## Supplementary Material 7 Table 13 for "Whole-Genome Sequencing and Comparative Genomic Analysis of Potential Biotechnological Strains of Trichoderma harzianum, Trichoderma atroviride*, and* Trichoderma reesei" (part 10 of 158)

### Sheet: Th3844 (continued)
#CHROM	POS	ID	REF	ALT	QUAL	FILTER	INFO	FORMAT	input.bam
NW_006711148.1	1273529	243	N	ACGGGGGTAAATCATGTTGTCTTTTGCAGTCCAATGTTGTCGGGGCAACAGCGGGCCAATATTGGTATGACTAAGCCGCAATCCTGTGCTGGGGCGGACCAAATCGTCTTAGGGGGTCTTAGGGGCTCCGGCCAATGGCAGGGATCAACTCAGCGACAATTTAACTCCCTTGCAGAGATTAGTAGTAGCCAACGACATGTTCATATAACAAGTGAGAATTTGAGTAAAATTGACGTGCATTGAGAGTATCAGTTTATAAAAGGAGTGCAAATCGCAGGTAACGATATTATGCGACATATAAACACTAGAGCTAGGAATGCTGTTTTAACCTCTGCTCTGTACAAGATTGATATCTCAATCGCAATCAAGTATACTCACTACATGCAAGGAATCCCCATTATAGATACGAGCCTCATTTTCAGTTGTCTATAAAAGATGCATGCCACCCTTTCTCATTGAGCAGTGCCCTTCTCCTTCGCTTCATCTGCGTTTCCTTACCTACCTTAGTAGGTACTAAATCTACCCTACATGTACCTGAGTAGCGCCCCAAATCTTTTGGTTGGGTTTGAGACAGTATAAAATCGGATTAAAACTTGATAGAGTGGTAAAATGCCCAGGCAGAATTAACGTTTTTGGTCTCTGCTATTAATAAACTTTTTGCCGTACCGGCATACTTAACTCAAAAGGATCGACATGCACTTAGAACCGTAGGGATTGGTGTATTGCAACTGTGAATGCTCTCTTAGCTTGTAAAACTCAACGGGCCTTTATTGTACTTGATTTTTCTCTTTCACTTACAAATAAATTGCTTTGGCTTAAAAATCGGATTAATCTCCTTGAAGAATTGGCATTTAAAGAGAATTGATCACGATTGGGCTGCAGAAAAGGTGGAATGACACTACTAATACAGATGATTGACTTACAAGCAAGACAAGGTTTGTTATGCATCTGTATTGCAAATCGCATCACCGCCAACTAATCTTCATTGAGAGTTCAAATTACTGCAAGCTGGAGGTTGATAAAATTTAATTTGAATATAAGAGAAAAAAAAAGGTCCGTATGGCATTGATGTTGTAACGTGTAACTGCGCAACAGCCTAGTCGTGAATATCCAT	.	PASS	IMPRECISE;SVMETHOD=Snifflesv1.0.12;CHR2=NW_006711148.1;END=1273529;ZMW=119;STD_quant_start=161.918686;STD_quant_stop=130.839014;Kurtosis_quant_start=-2.091997;Kurtosis_quant_stop=-2.088923;SVTYPE=INS;SUPTYPE=SR;SVLEN=1535;STRANDS=+-;STRANDS2=64,55,64,55;RE=119;REF_strand=0,0;Strandbias_pval=1;AF=1;ANN=ACGGGGGTAAATCATGTTGTCTTTTGCAGTCCAATGTTGTCGGGGCAACAGCGGGCCAATATTGGTATGACTAAGCCGCAATCCTGTGCTGGGGCGGACCAAATCGTCTTAGGGGGTCTTAGGGGCTCCGGCCAATGGCAGGGATCAACTCAGCGACAATTTAACTCCCTTGCAGAGATTAGTAGTAGCCAACGACATGTTCATATAACAAGTGAGAATTTGAGTAAAATTGACGTGCATTGAGAGTATCAGTTTATAAAAGGAGTGCAAATCGCAGGTAACGATATTATGCGACATATAAACACTAGAGCTAGGAATGCTGTTTTAACCTCTGCTCTGTACAAGATTGATATCTCAATCGCAATCAAGTATACTCACTACATGCAAGGAATCCCCATTATAGATACGAGCCTCATTTTCAGTTGTCTATAAAAGATGCATGCCACCCTTTCTCATTGAGCAGTGCCCTTCTCCTTCGCTTCATCTGCGTTTCCTTACCTACCTTAGTAGGTACTAAATCTACCCTACATGTACCTGAGTAGCGCCCCAAATCTTTTGGTTGGGTTTGAGACAGTATAAAATCGGATTAAAACTTGATAGAGTGGTAAAATGCCCAGGCAGAATTAACGTTTTTGGTCTCTGCTATTAATAAACTTTTTGCCGTACCGGCATACTTAACTCAAAAGGATCGACATGCACTTAGAACCGTAGGGATTGGTGTATTGCAACTGTGAATGCTCTCTTAGCTTGTAAAACTCAACGGGCCTTTATTGTACTTGATTTTTCTCTTTCACTTACAAATAAATTGCTTTGGCTTAAAAATCGGATTAATCTCCTTGAAGAATTGGCATTTAAAGAGAATTGATCACGATTGGGCTGCAGAAAAGGTGGAATGACACTACTAATACAGATGATTGACTTACAAGCAAGACAAGGTTTGTTATGCATCTGTATTGCAAATCGCATCACCGCCAACTAATCTTCATTGAGAGTTCAAATTACTGCAAGCTGGAGGTTGATAAAATTTAATTTGAATATAAGAGAAAAAAAAAGGTCCGTATGGCATTGATGTTGTAACGTGTAACTGCGCAACAGCCTAGTCGTGAATATCCAT|upstream_gene_variant|MODIFIER|exon-XM_006961585.1-1|GENE_exon-XM_006961585.1-1|transcript|rna-XM_006961585.1|protein_coding||c.-3428_-3427insATGGATATTCACGACTAGGCTGTTGCGCAGTTACACGTTACAACATCAATGCCATACGGACCTTTTTTTTTCTCTTATATTCAAATTAAATTTTATCAACCTCCAGCTTGCAGTAATTTGAACTCTCAATGAAGATTAGTTGGCGGTGATGCGATTTGCAATACAGATGCATAACAAACCTTGTCTTGCTTGTAAGTCAATCATCTGTATTAGTAGTGTCATTCCACCTTTTCTGCAGCCCAATCGTGATCAATTCTCTTTAAATGCCAATTCTTCAAGGAGATTAATCCGATTTTTAAGCCAAAGCAATTTATTTGTAAGTGAAAGAGAAAAATCAAGTACAATAAAGGCCCGTTGAGTTTTACAAGCTAAGAGAGCATTCACAGTTGCAATACACCAATCCCTACGGTTCTAAGTGCATGTCGATCCTTTTGAGTTAAGTATGCCGGTACGGCAAAAAGTTTATTAATAGCAGAGACCAAAAACGTTAATTCTGCCTGGGCATTTTACCACTCTATCAAGTTTTAATCCGATTTTATACTGTCTCAAACCCAACCAAAAGATTTGGGGCGCTACTCAGGTACATGTAGGGTAGATTTAGTACCTACTAAGGTAGGTAAGGAAACGCAGATGAAGCGAAGGAGAAGGGCACTGCTCAATGAGAAAGGGTGGCATGCATCTTTTATAGACAACTGAAAATGAGGCTCGTATCTATAATGGGGATTCCTTGCATGTAGTGAGTATACTTGATTGCGATTGAGATATCAATCTTGTACAGAGCAGAGGTTAAAACAGCATTCCTAGCTCTAGTGTTTATATGTCGCATAATATCGTTACCTGCGATTTGCACTCCTTTTATAAACTGATACTCTCAATGCACGTCAATTTTACTCAAATTCTCACTTGTTATATGAACATGTCGTTGGCTACTACTAATCTCTGCAAGGGAGTTAAATTGTCGCTGAGTTGATCCCTGCCATTGGCCGGAGCCCCTAAGACCCCCTAAGACGATTTGGTCCGCCCCAGCACAGGATTGCGGCTTAGTCATACCAATATTGGCCCGCTGTTGCCCCGACAACATTGGACTGCAAAAGACAACATGATTTACCCCCGT|||||3331|,ACGGGGGTAAATCATGTTGTCTTTTGCAGTCCAATGTTGTCGGGGCAACAGCGGGCCAATATTGGTATGACTAAGCCGCAATCCTGTGCTGGGGCGGACCAAATCGTCTTAGGGGGTCTTAGGGGCTCCGGCCAATGGCAGGGATCAACTCAGCGACAATTTAACTCCCTTGCAGAGATTAGTAGTAGCCAACGACATGTTCATATAACAAGTGAGAATTTGAGTAAAATTGACGTGCATTGAGAGTATCAGTTTATAAAAGGAGTGCAAATCGCAGGTAACGATATTATGCGACATATAAACACTAGAGCTAGGAATGCTGTTTTAACCTCTGCTCTGTACAAGATTGATATCTCAATCGCAATCAAGTATACTCACTACATGCAAGGAATCCCCATTATAGATACGAGCCTCATTTTCAGTTGTCTATAAAAGATGCATGCCACCCTTTCTCATTGAGCAGTGCCCTTCTCCTTCGCTTCATCTGCGTTTCCTTACCTACCTTAGTAGGTACTAAATCTACCCTACATGTACCTGAGTAGCGCCCCAAATCTTTTGGTTGGGTTTGAGACAGTATAAAATCGGATTAAAACTTGATAGAGTGGTAAAATGCCCAGGCAGAATTAACGTTTTTGGTCTCTGCTATTAATAAACTTTTTGCCGTACCGGCATACTTAACTCAAAAGGATCGACATGCACTTAGAACCGTAGGGATTGGTGTATTGCAACTGTGAATGCTCTCTTAGCTTGTAAAACTCAACGGGCCTTTATTGTACTTGATTTTTCTCTTTCACTTACAAATAAATTGCTTTGGCTTAAAAATCGGATTAATCTCCTTGAAGAATTGGCATTTAAAGAGAATTGATCACGATTGGGCTGCAGAAAAGGTGGAATGACACTACTAATACAGATGATTGACTTACAAGCAAGACAAGGTTTGTTATGCATCTGTATTGCAAATCGCATCACCGCCAACTAATCTTCATTGAGAGTTCAAATTACTGCAAGCTGGAGGTTGATAAAATTTAATTTGAATATAAGAGAAAAAAAAAGGTCCGTATGGCATTGATGTTGTAACGTGTAACTGCGCAACAGCCTAGTCGTGAATATCCAT|upstream_gene_variant|MODIFIER|exon-XM_006961585.1-1|GENE_exon-XM_006961585.1-1|transcript|rna-XM_006961585.1|protein_coding||c.-3428delGinsATGGATATTCACGACTAGGCTGTTGCGCAGTTACACGTTACAACATCAATGCCATACGGACCTTTTTTTTTCTCTTATATTCAAATTAAATTTTATCAACCTCCAGCTTGCAGTAATTTGAACTCTCAATGAAGATTAGTTGGCGGTGATGCGATTTGCAATACAGATGCATAACAAACCTTGTCTTGCTTGTAAGTCAATCATCTGTATTAGTAGTGTCATTCCACCTTTTCTGCAGCCCAATCGTGATCAATTCTCTTTAAATGCCAATTCTTCAAGGAGATTAATCCGATTTTTAAGCCAAAGCAATTTATTTGTAAGTGAAAGAGAAAAATCAAGTACAATAAAGGCCCGTTGAGTTTTACAAGCTAAGAGAGCATTCACAGTTGCAATACACCAATCCCTACGGTTCTAAGTGCATGTCGATCCTTTTGAGTTAAGTATGCCGGTACGGCAAAAAGTTTATTAATAGCAGAGACCAAAAACGTTAATTCTGCCTGGGCATTTTACCACTCTATCAAGTTTTAATCCGATTTTATACTGTCTCAAACCCAACCAAAAGATTTGGGGCGCTACTCAGGTACATGTAGGGTAGATTTAGTACCTACTAAGGTAGGTAAGGAAACGCAGATGAAGCGAAGGAGAAGGGCACTGCTCAATGAGAAAGGGTGGCATGCATCTTTTATAGACAACTGAAAATGAGGCTCGTATCTATAATGGGGATTCCTTGCATGTAGTGAGTATACTTGATTGCGATTGAGATATCAATCTTGTACAGAGCAGAGGTTAAAACAGCATTCCTAGCTCTAGTGTTTATATGTCGCATAATATCGTTACCTGCGATTTGCACTCCTTTTATAAACTGATACTCTCAATGCACGTCAATTTTACTCAAATTCTCACTTGTTATATGAACATGTCGTTGGCTACTACTAATCTCTGCAAGGGAGTTAAATTGTCGCTGAGTTGATCCCTGCCATTGGCCGGAGCCCCTAAGACCCCCTAAGACGATTTGGTCCGCCCCAGCACAGGATTGCGGCTTAGTCATACCAATATTGGCCCGCTGTTGCCCCGACAACATTGGACTGCAAAAGACAACATGATTTACCCCCGT|||||3331|,ACGGGGGTAAATCATGTTGTCTTTTGCAGTCCAATGTTGTCGGGGCAACAGCGGGCCAATATTGGTATGACTAAGCCGCAATCCTGTGCTGGGGCGGACCAAATCGTCTTAGGGGGTCTTAGGGGCTCCGGCCAATGGCAGGGATCAACTCAGCGACAATTTAACTCCCTTGCAGAGATTAGTAGTAGCCAACGACATGTTCATATAACAAGTGAGAATTTGAGTAAAATTGACGTGCATTGAGAGTATCAGTTTATAAAAGGAGTGCAAATCGCAGGTAACGATATTATGCGACATATAAACACTAGAGCTAGGAATGCTGTTTTAACCTCTGCTCTGTACAAGATTGATATCTCAATCGCAATCAAGTATACTCACTACATGCAAGGAATCCCCATTATAGATACGAGCCTCATTTTCAGTTGTCTATAAAAGATGCATGCCACCCTTTCTCATTGAGCAGTGCCCTTCTCCTTCGCTTCATCTGCGTTTCCTTACCTACCTTAGTAGGTACTAAATCTACCCTACATGTACCTGAGTAGCGCCCCAAATCTTTTGGTTGGGTTTGAGACAGTATAAAATCGGATTAAAACTTGATAGAGTGGTAAAATGCCCAGGCAGAATTAACGTTTTTGGTCTCTGCTATTAATAAACTTTTTGCCGTACCGGCATACTTAACTCAAAAGGATCGACATGCACTTAGAACCGTAGGGATTGGTGTATTGCAACTGTGAATGCTCTCTTAGCTTGTAAAACTCAACGGGCCTTTATTGTACTTGATTTTTCTCTTTCACTTACAAATAAATTGCTTTGGCTTAAAAATCGGATTAATCTCCTTGAAGAATTGGCATTTAAAGAGAATTGATCACGATTGGGCTGCAGAAAAGGTGGAATGACACTACTAATACAGATGATTGACTTACAAGCAAGACAAGGTTTGTTATGCATCTGTATTGCAAATCGCATCACCGCCAACTAATCTTCATTGAGAGTTCAAATTACTGCAAGCTGGAGGTTGATAAAATTTAATTTGAATATAAGAGAAAAAAAAAGGTCCGTATGGCATTGATGTTGTAACGTGTAACTGCGCAACAGCCTAGTCGTGAATATCCAT|upstream_gene_variant|MODIFIER|exon-XM_006961585.1-1|GENE_exon-XM_006961585.1-1|transcript|rna-XM_006961585.1|protein_coding||c.-3428delCinsATGGATATTCACGACTAGGCTGTTGCGCAGTTACACGTTACAACATCAATGCCATACGGACCTTTTTTTTTCTCTTATATTCAAATTAAATTTTATCAACCTCCAGCTTGCAGTAATTTGAACTCTCAATGAAGATTAGTTGGCGGTGATGCGATTTGCAATACAGATGCATAACAAACCTTGTCTTGCTTGTAAGTCAATCATCTGTATTAGTAGTGTCATTCCACCTTTTCTGCAGCCCAATCGTGATCAATTCTCTTTAAATGCCAATTCTTCAAGGAGATTAATCCGATTTTTAAGCCAAAGCAATTTATTTGTAAGTGAAAGAGAAAAATCAAGTACAATAAAGGCCCGTTGAGTTTTACAAGCTAAGAGAGCATTCACAGTTGCAATACACCAATCCCTACGGTTCTAAGTGCATGTCGATCCTTTTGAGTTAAGTATGCCGGTACGGCAAAAAGTTTATTAATAGCAGAGACCAAAAACGTTAATTCTGCCTGGGCATTTTACCACTCTATCAAGTTTTAATCCGATTTTATACTGTCTCAAACCCAACCAAAAGATTTGGGGCGCTACTCAGGTACATGTAGGGTAGATTTAGTACCTACTAAGGTAGGTAAGGAAACGCAGATGAAGCGAAGGAGAAGGGCACTGCTCAATGAGAAAGGGTGGCATGCATCTTTTATAGACAACTGAAAATGAGGCTCGTATCTATAATGGGGATTCCTTGCATGTAGTGAGTATACTTGATTGCGATTGAGATATCAATCTTGTACAGAGCAGAGGTTAAAACAGCATTCCTAGCTCTAGTGTTTATATGTCGCATAATATCGTTACCTGCGATTTGCACTCCTTTTATAAACTGATACTCTCAATGCACGTCAATTTTACTCAAATTCTCACTTGTTATATGAACATGTCGTTGGCTACTACTAATCTCTGCAAGGGAGTTAAATTGTCGCTGAGTTGATCCCTGCCATTGGCCGGAGCCCCTAAGACCCCCTAAGACGATTTGGTCCGCCCCAGCACAGGATTGCGGCTTAGTCATACCAATATTGGCCCGCTGTTGCCCCGACAACATTGGACTGCAAAAGACAACATGATTTACCCCCGT|||||3331|,ACGGGGGTAAATCATGTTGTCTTTTGCAGTCCAATGTTGTCGGGGCAACAGCGGGCCAATATTGGTATGACTAAGCCGCAATCCTGTGCTGGGGCGGACCAAATCGTCTTAGGGGGTCTTAGGGGCTCCGGCCAATGGCAGGGATCAACTCAGCGACAATTTAACTCCCTTGCAGAGATTAGTAGTAGCCAACGACATGTTCATATAACAAGTGAGAATTTGAGTAAAATTGACGTGCATTGAGAGTATCAGTTTATAAAAGGAGTGCAAATCGCAGGTAACGATATTATGCGACATATAAACACTAGAGCTAGGAATGCTGTTTTAACCTCTGCTCTGTACAAGATTGATATCTCAATCGCAATCAAGTATACTCACTACATGCAAGGAATCCCCATTATAGATACGAGCCTCATTTTCAGTTGTCTATAAAAGATGCATGCCACCCTTTCTCATTGAGCAGTGCCCTTCTCCTTCGCTTCATCTGCGTTTCCTTACCTACCTTAGTAGGTACTAAATCTACCCTACATGTACCTGAGTAGCGCCCCAAATCTTTTGGTTGGGTTTGAGACAGTATAAAATCGGATTAAAACTTGATAGAGTGGTAAAATGCCCAGGCAGAATTAACGTTTTTGGTCTCTGCTATTAATAAACTTTTTGCCGTACCGGCATACTTAACTCAAAAGGATCGACATGCACTTAGAACCGTAGGGATTGGTGTATTGCAACTGTGAATGCTCTCTTAGCTTGTAAAACTCAACGGGCCTTTATTGTACTTGATTTTTCTCTTTCACTTACAAATAAATTGCTTTGGCTTAAAAATCGGATTAATCTCCTTGAAGAATTGGCATTTAAAGAGAATTGATCACGATTGGGCTGCAGAAAAGGTGGAATGACACTACTAATACAGATGATTGACTTACAAGCAAGACAAGGTTTGTTATGCATCTGTATTGCAAATCGCATCACCGCCAACTAATCTTCATTGAGAGTTCAAATTACTGCAAGCTGGAGGTTGATAAAATTTAATTTGAATATAAGAGAAAAAAAAAGGTCCGTATGGCATTGATGTTGTAACGTGTAACTGCGCAACAGCCTAGTCGTGAATATCCAT|upstream_gene_variant|MODIFIER|exon-XM_006961585.1-1|GENE_exon-XM_006961585.1-1|transcript|rna-XM_006961585.1|protein_coding||c.-3428delAinsATGGATATTCACGACTAGGCTGTTGCGCAGTTACACGTTACAACATCAATGCCATACGGACCTTTTTTTTTCTCTTATATTCAAATTAAATTTTATCAACCTCCAGCTTGCAGTAATTTGAACTCTCAATGAAGATTAGTTGGCGGTGATGCGATTTGCAATACAGATGCATAACAAACCTTGTCTTGCTTGTAAGTCAATCATCTGTATTAGTAGTGTCATTCCACCTTTTCTGCAGCCCAATCGTGATCAATTCTCTTTAAATGCCAATTCTTCAAGGAGATTAATCCGATTTTTAAGCCAAAGCAATTTATTTGTAAGTGAAAGAGAAAAATCAAGTACAATAAAGGCCCGTTGAGTTTTACAAGCTAAGAGAGCATTCACAGTTGCAATACACCAATCCCTACGGTTCTAAGTGCATGTCGATCCTTTTGAGTTAAGTATGCCGGTACGGCAAAAAGTTTATTAATAGCAGAGACCAAAAACGTTAATTCTGCCTGGGCATTTTACCACTCTATCAAGTTTTAATCCGATTTTATACTGTCTCAAACCCAACCAAAAGATTTGGGGCGCTACTCAGGTACATGTAGGGTAGATTTAGTACCTACTAAGGTAGGTAAGGAAACGCAGATGAAGCGAAGGAGAAGGGCACTGCTCAATGAGAAAGGGTGGCATGCATCTTTTATAGACAACTGAAAATGAGGCTCGTATCTATAATGGGGATTCCTTGCATGTAGTGAGTATACTTGATTGCGATTGAGATATCAATCTTGTACAGAGCAGAGGTTAAAACAGCATTCCTAGCTCTAGTGTTTATATGTCGCATAATATCGTTACCTGCGATTTGCACTCCTTTTATAAACTGATACTCTCAATGCACGTCAATTTTACTCAAATTCTCACTTGTTATATGAACATGTCGTTGGCTACTACTAATCTCTGCAAGGGAGTTAAATTGTCGCTGAGTTGATCCCTGCCATTGGCCGGAGCCCCTAAGACCCCCTAAGACGATTTGGTCCGCCCCAGCACAGGATTGCGGCTTAGTCATACCAATATTGGCCCGCTGTTGCCCCGACAACATTGGACTGCAAAAGACAACATGATTTACCCCCGT|||||3331|,ACGGGGGTAAATCATGTTGTCTTTTGCAGTCCAATGTTGTCGGGGCAACAGCGGGCCAATATTGGTATGACTAAGCCGCAATCCTGTGCTGGGGCGGACCAAATCGTCTTAGGGGGTCTTAGGGGCTCCGGCCAATGGCAGGGATCAACTCAGCGACAATTTAACTCCCTTGCAGAGATTAGTAGTAGCCAACGACATGTTCATATAACAAGTGAGAATTTGAGTAAAATTGACGTGCATTGAGAGTATCAGTTTATAAAAGGAGTGCAAATCGCAGGTAACGATATTATGCGACATATAAACACTAGAGCTAGGAATGCTGTTTTAACCTCTGCTCTGTACAAGATTGATATCTCAATCGCAATCAAGTATACTCACTACATGCAAGGAATCCCCATTATAGATACGAGCCTCATTTTCAGTTGTCTATAAAAGATGCATGCCACCCTTTCTCATTGAGCAGTGCCCTTCTCCTTCGCTTCATCTGCGTTTCCTTACCTACCTTAGTAGGTACTAAATCTACCCTACATGTACCTGAGTAGCGCCCCAAATCTTTTGGTTGGGTTTGAGACAGTATAAAATCGGATTAAAACTTGATAGAGTGGTAAAATGCCCAGGCAGAATTAACGTTTTTGGTCTCTGCTATTAATAAACTTTTTGCCGTACCGGCATACTTAACTCAAAAGGATCGACATGCACTTAGAACCGTAGGGATTGGTGTATTGCAACTGTGAATGCTCTCTTAGCTTGTAAAACTCAACGGGCCTTTATTGTACTTGATTTTTCTCTTTCACTTACAAATAAATTGCTTTGGCTTAAAAATCGGATTAATCTCCTTGAAGAATTGGCATTTAAAGAGAATTGATCACGATTGGGCTGCAGAAAAGGTGGAATGACACTACTAATACAGATGATTGACTTACAAGCAAGACAAGGTTTGTTATGCATCTGTATTGCAAATCGCATCACCGCCAACTAATCTTCATTGAGAGTTCAAATTACTGCAAGCTGGAGGTTGATAAAATTTAATTTGAATATAAGAGAAAAAAAAAGGTCCGTATGGCATTGATGTTGTAACGTGTAACTGCGCAACAGCCTAGTCGTGAATATCCAT|upstream_gene_variant|MODIFIER|exon-XM_006961586.1-1|GENE_exon-XM_006961586.1-1|transcript|rna-XM_006961586.1|protein_coding||c.-142_-141insATGGATATTCACGACTAGGCTGTTGCGCAGTTACACGTTACAACATCAATGCCATACGGACCTTTTTTTTTCTCTTATATTCAAATTAAATTTTATCAACCTCCAGCTTGCAGTAATTTGAACTCTCAATGAAGATTAGTTGGCGGTGATGCGATTTGCAATACAGATGCATAACAAACCTTGTCTTGCTTGTAAGTCAATCATCTGTATTAGTAGTGTCATTCCACCTTTTCTGCAGCCCAATCGTGATCAATTCTCTTTAAATGCCAATTCTTCAAGGAGATTAATCCGATTTTTAAGCCAAAGCAATTTATTTGTAAGTGAAAGAGAAAAATCAAGTACAATAAAGGCCCGTTGAGTTTTACAAGCTAAGAGAGCATTCACAGTTGCAATACACCAATCCCTACGGTTCTAAGTGCATGTCGATCCTTTTGAGTTAAGTATGCCGGTACGGCAAAAAGTTTATTAATAGCAGAGACCAAAAACGTTAATTCTGCCTGGGCATTTTACCACTCTATCAAGTTTTAATCCGATTTTATACTGTCTCAAACCCAACCAAAAGATTTGGGGCGCTACTCAGGTACATGTAGGGTAGATTTAGTACCTACTAAGGTAGGTAAGGAAACGCAGATGAAGCGAAGGAGAAGGGCACTGCTCAATGAGAAAGGGTGGCATGCATCTTTTATAGACAACTGAAAATGAGGCTCGTATCTATAATGGGGATTCCTTGCATGTAGTGAGTATACTTGATTGCGATTGAGATATCAATCTTGTACAGAGCAGAGGTTAAAACAGCATTCCTAGCTCTAGTGTTTATATGTCGCATAATATCGTTACCTGCGATTTGCACTCCTTTTATAAACTGATACTCTCAATGCACGTCAATTTTACTCAAATTCTCACTTGTTATATGAACATGTCGTTGGCTACTACTAATCTCTGCAAGGGAGTTAAATTGTCGCTGAGTTGATCCCTGCCATTGGCCGGAGCCCCTAAGACCCCCTAAGACGATTTGGTCCGCCCCAGCACAGGATTGCGGCTTAGTCATACCAATATTGGCCCGCTGTTGCCCCGACAACATTGGACTGCAAAAGACAACATGATTTACCCCCGT|||||142|,ACGGGGGTAAATCATGTTGTCTTTTGCAGTCCAATGTTGTCGGGGCAACAGCGGGCCAATATTGGTATGACTAAGCCGCAATCCTGTGCTGGGGCGGACCAAATCGTCTTAGGGGGTCTTAGGGGCTCCGGCCAATGGCAGGGATCAACTCAGCGACAATTTAACTCCCTTGCAGAGATTAGTAGTAGCCAACGACATGTTCATATAACAAGTGAGAATTTGAGTAAAATTGACGTGCATTGAGAGTATCAGTTTATAAAAGGAGTGCAAATCGCAGGTAACGATATTATGCGACATATAAACACTAGAGCTAGGAATGCTGTTTTAACCTCTGCTCTGTACAAGATTGATATCTCAATCGCAATCAAGTATACTCACTACATGCAAGGAATCCCCATTATAGATACGAGCCTCATTTTCAGTTGTCTATAAAAGATGCATGCCACCCTTTCTCATTGAGCAGTGCCCTTCTCCTTCGCTTCATCTGCGTTTCCTTACCTACCTTAGTAGGTACTAAATCTACCCTACATGTACCTGAGTAGCGCCCCAAATCTTTTGGTTGGGTTTGAGACAGTATAAAATCGGATTAAAACTTGATAGAGTGGTAAAATGCCCAGGCAGAATTAACGTTTTTGGTCTCTGCTATTAATAAACTTTTTGCCGTACCGGCATACTTAACTCAAAAGGATCGACATGCACTTAGAACCGTAGGGATTGGTGTATTGCAACTGTGAATGCTCTCTTAGCTTGTAAAACTCAACGGGCCTTTATTGTACTTGATTTTTCTCTTTCACTTACAAATAAATTGCTTTGGCTTAAAAATCGGATTAATCTCCTTGAAGAATTGGCATTTAAAGAGAATTGATCACGATTGGGCTGCAGAAAAGGTGGAATGACACTACTAATACAGATGATTGACTTACAAGCAAGACAAGGTTTGTTATGCATCTGTATTGCAAATCGCATCACCGCCAACTAATCTTCATTGAGAGTTCAAATTACTGCAAGCTGGAGGTTGATAAAATTTAATTTGAATATAAGAGAAAAAAAAAGGTCCGTATGGCATTGATGTTGTAACGTGTAACTGCGCAACAGCCTAGTCGTGAATATCCAT|upstream_gene_variant|MODIFIER|exon-XM_006961586.1-1|GENE_exon-XM_006961586.1-1|transcript|rna-XM_006961586.1|protein_coding||c.-142delGinsATGGATATTCACGACTAGGCTGTTGCGCAGTTACACGTTACAACATCAATGCCATACGGACCTTTTTTTTTCTCTTATATTCAAATTAAATTTTATCAACCTCCAGCTTGCAGTAATTTGAACTCTCAATGAAGATTAGTTGGCGGTGATGCGATTTGCAATACAGATGCATAACAAACCTTGTCTTGCTTGTAAGTCAATCATCTGTATTAGTAGTGTCATTCCACCTTTTCTGCAGCCCAATCGTGATCAATTCTCTTTAAATGCCAATTCTTCAAGGAGATTAATCCGATTTTTAAGCCAAAGCAATTTATTTGTAAGTGAAAGAGAAAAATCAAGTACAATAAAGGCCCGTTGAGTTTTACAAGCTAAGAGAGCATTCACAGTTGCAATACACCAATCCCTACGGTTCTAAGTGCATGTCGATCCTTTTGAGTTAAGTATGCCGGTACGGCAAAAAGTTTATTAATAGCAGAGACCAAAAACGTTAATTCTGCCTGGGCATTTTACCACTCTATCAAGTTTTAATCCGATTTTATACTGTCTCAAACCCAACCAAAAGATTTGGGGCGCTACTCAGGTACATGTAGGGTAGATTTAGTACCTACTAAGGTAGGTAAGGAAACGCAGATGAAGCGAAGGAGAAGGGCACTGCTCAATGAGAAAGGGTGGCATGCATCTTTTATAGACAACTGAAAATGAGGCTCGTATCTATAATGGGGATTCCTTGCATGTAGTGAGTATACTTGATTGCGATTGAGATATCAATCTTGTACAGAGCAGAGGTTAAAACAGCATTCCTAGCTCTAGTGTTTATATGTCGCATAATATCGTTACCTGCGATTTGCACTCCTTTTATAAACTGATACTCTCAATGCACGTCAATTTTACTCAAATTCTCACTTGTTATATGAACATGTCGTTGGCTACTACTAATCTCTGCAAGGGAGTTAAATTGTCGCTGAGTTGATCCCTGCCATTGGCCGGAGCCCCTAAGACCCCCTAAGACGATTTGGTCCGCCCCAGCACAGGATTGCGGCTTAGTCATACCAATATTGGCCCGCTGTTGCCCCGACAACATTGGACTGCAAAAGACAACATGATTTACCCCCGT|||||142|,ACGGGGGTAAATCATGTTGTCTTTTGCAGTCCAATGTTGTCGGGGCAACAGCGGGCCAATATTGGTATGACTAAGCCGCAATCCTGTGCTGGGGCGGACCAAATCGTCTTAGGGGGTCTTAGGGGCTCCGGCCAATGGCAGGGATCAACTCAGCGACAATTTAACTCCCTTGCAGAGATTAGTAGTAGCCAACGACATGTTCATATAACAAGTGAGAATTTGAGTAAAATTGACGTGCATTGAGAGTATCAGTTTATAAAAGGAGTGCAAATCGCAGGTAACGATATTATGCGACATATAAACACTAGAGCTAGGAATGCTGTTTTAACCTCTGCTCTGTACAAGATTGATATCTCAATCGCAATCAAGTATACTCACTACATGCAAGGAATCCCCATTATAGATACGAGCCTCATTTTCAGTTGTCTATAAAAGATGCATGCCACCCTTTCTCATTGAGCAGTGCCCTTCTCCTTCGCTTCATCTGCGTTTCCTTACCTACCTTAGTAGGTACTAAATCTACCCTACATGTACCTGAGTAGCGCCCCAAATCTTTTGGTTGGGTTTGAGACAGTATAAAATCGGATTAAAACTTGATAGAGTGGTAAAATGCCCAGGCAGAATTAACGTTTTTGGTCTCTGCTATTAATAAACTTTTTGCCGTACCGGCATACTTAACTCAAAAGGATCGACATGCACTTAGAACCGTAGGGATTGGTGTATTGCAACTGTGAATGCTCTCTTAGCTTGTAAAACTCAACGGGCCTTTATTGTACTTGATTTTTCTCTTTCACTTACAAATAAATTGCTTTGGCTTAAAAATCGGATTAATCTCCTTGAAGAATTGGCATTTAAAGAGAATTGATCACGATTGGGCTGCAGAAAAGGTGGAATGACACTACTAATACAGATGATTGACTTACAAGCAAGACAAGGTTTGTTATGCATCTGTATTGCAAATCGCATCACCGCCAACTAATCTTCATTGAGAGTTCAAATTACTGCAAGCTGGAGGTTGATAAAATTTAATTTGAATATAAGAGAAAAAAAAAGGTCCGTATGGCATTGATGTTGTAACGTGTAACTGCGCAACAGCCTAGTCGTGAATATCCAT|upstream_gene_variant|MODIFIER|exon-XM_006961586.1-1|GENE_exon-XM_006961586.1-1|transcript|rna-XM_006961586.1|protein_coding||c.-142delCinsATGGATATTCACGACTAGGCTGTTGCGCAGTTACACGTTACAACATCAATGCCATACGGACCTTTTTTTTTCTCTTATATTCAAATTAAATTTTATCAACCTCCAGCTTGCAGTAATTTGAACTCTCAATGAAGATTAGTTGGCGGTGATGCGATTTGCAATACAGATGCATAACAAACCTTGTCTTGCTTGTAAGTCAATCATCTGTATTAGTAGTGTCATTCCACCTTTTCTGCAGCCCAATCGTGATCAATTCTCTTTAAATGCCAATTCTTCAAGGAGATTAATCCGATTTTTAAGCCAAAGCAATTTATTTGTAAGTGAAAGAGAAAAATCAAGTACAATAAAGGCCCGTTGAGTTTTACAAGCTAAGAGAGCATTCACAGTTGCAATACACCAATCCCTACGGTTCTAAGTGCATGTCGATCCTTTTGAGTTAAGTATGCCGGTACGGCAAAAAGTTTATTAATAGCAGAGACCAAAAACGTTAATTCTGCCTGGGCATTTTACCACTCTATCAAGTTTTAATCCGATTTTATACTGTCTCAAACCCAACCAAAAGATTTGGGGCGCTACTCAGGTACATGTAGGGTAGATTTAGTACCTACTAAGGTAGGTAAGGAAACGCAGATGAAGCGAAGGAGAAGGGCACTGCTCAATGAGAAAGGGTGGCATGCATCTTTTATAGACAACTGAAAATGAGGCTCGTATCTATAATGGGGATTCCTTGCATGTAGTGAGTATACTTGATTGCGATTGAGATATCAATCTTGTACAGAGCAGAGGTTAAAACAGCATTCCTAGCTCTAGTGTTTATATGTCGCATAATATCGTTACCTGCGATTTGCACTCCTTTTATAAACTGATACTCTCAATGCACGTCAATTTTACTCAAATTCTCACTTGTTATATGAACATGTCGTTGGCTACTACTAATCTCTGCAAGGGAGTTAAATTGTCGCTGAGTTGATCCCTGCCATTGGCCGGAGCCCCTAAGACCCCCTAAGACGATTTGGTCCGCCCCAGCACAGGATTGCGGCTTAGTCATACCAATATTGGCCCGCTGTTGCCCCGACAACATTGGACTGCAAAAGACAACATGATTTACCCCCGT|||||142|,ACGGGGGTAAATCATGTTGTCTTTTGCAGTCCAATGTTGTCGGGGCAACAGCGGGCCAATATTGGTATGACTAAGCCGCAATCCTGTGCTGGGGCGGACCAAATCGTCTTAGGGGGTCTTAGGGGCTCCGGCCAATGGCAGGGATCAACTCAGCGACAATTTAACTCCCTTGCAGAGATTAGTAGTAGCCAACGACATGTTCATATAACAAGTGAGAATTTGAGTAAAATTGACGTGCATTGAGAGTATCAGTTTATAAAAGGAGTGCAAATCGCAGGTAACGATATTATGCGACATATAAACACTAGAGCTAGGAATGCTGTTTTAACCTCTGCTCTGTACAAGATTGATATCTCAATCGCAATCAAGTATACTCACTACATGCAAGGAATCCCCATTATAGATACGAGCCTCATTTTCAGTTGTCTATAAAAGATGCATGCCACCCTTTCTCATTGAGCAGTGCCCTTCTCCTTCGCTTCATCTGCGTTTCCTTACCTACCTTAGTAGGTACTAAATCTACCCTACATGTACCTGAGTAGCGCCCCAAATCTTTTGGTTGGGTTTGAGACAGTATAAAATCGGATTAAAACTTGATAGAGTGGTAAAATGCCCAGGCAGAATTAACGTTTTTGGTCTCTGCTATTAATAAACTTTTTGCCGTACCGGCATACTTAACTCAAAAGGATCGACATGCACTTAGAACCGTAGGGATTGGTGTATTGCAACTGTGAATGCTCTCTTAGCTTGTAAAACTCAACGGGCCTTTATTGTACTTGATTTTTCTCTTTCACTTACAAATAAATTGCTTTGGCTTAAAAATCGGATTAATCTCCTTGAAGAATTGGCATTTAAAGAGAATTGATCACGATTGGGCTGCAGAAAAGGTGGAATGACACTACTAATACAGATGATTGACTTACAAGCAAGACAAGGTTTGTTATGCATCTGTATTGCAAATCGCATCACCGCCAACTAATCTTCATTGAGAGTTCAAATTACTGCAAGCTGGAGGTTGATAAAATTTAATTTGAATATAAGAGAAAAAAAAAGGTCCGTATGGCATTGATGTTGTAACGTGTAACTGCGCAACAGCCTAGTCGTGAATATCCAT|upstream_gene_variant|MODIFIER|exon-XM_006961586.1-1|GENE_exon-XM_006961586.1-1|transcript|rna-XM_006961586.1|protein_coding||c.-142delAinsATGGATATTCACGACTAGGCTGTTGCGCAGTTACACGTTACAACATCAATGCCATACGGACCTTTTTTTTTCTCTTATATTCAAATTAAATTTTATCAACCTCCAGCTTGCAGTAATTTGAACTCTCAATGAAGATTAGTTGGCGGTGATGCGATTTGCAATACAGATGCATAACAAACCTTGTCTTGCTTGTAAGTCAATCATCTGTATTAGTAGTGTCATTCCACCTTTTCTGCAGCCCAATCGTGATCAATTCTCTTTAAATGCCAATTCTTCAAGGAGATTAATCCGATTTTTAAGCCAAAGCAATTTATTTGTAAGTGAAAGAGAAAAATCAAGTACAATAAAGGCCCGTTGAGTTTTACAAGCTAAGAGAGCATTCACAGTTGCAATACACCAATCCCTACGGTTCTAAGTGCATGTCGATCCTTTTGAGTTAAGTATGCCGGTACGGCAAAAAGTTTATTAATAGCAGAGACCAAAAACGTTAATTCTGCCTGGGCATTTTACCACTCTATCAAGTTTTAATCCGATTTTATACTGTCTCAAACCCAACCAAAAGATTTGGGGCGCTACTCAGGTACATGTAGGGTAGATTTAGTACCTACTAAGGTAGGTAAGGAAACGCAGATGAAGCGAAGGAGAAGGGCACTGCTCAATGAGAAAGGGTGGCATGCATCTTTTATAGACAACTGAAAATGAGGCTCGTATCTATAATGGGGATTCCTTGCATGTAGTGAGTATACTTGATTGCGATTGAGATATCAATCTTGTACAGAGCAGAGGTTAAAACAGCATTCCTAGCTCTAGTGTTTATATGTCGCATAATATCGTTACCTGCGATTTGCACTCCTTTTATAAACTGATACTCTCAATGCACGTCAATTTTACTCAAATTCTCACTTGTTATATGAACATGTCGTTGGCTACTACTAATCTCTGCAAGGGAGTTAAATTGTCGCTGAGTTGATCCCTGCCATTGGCCGGAGCCCCTAAGACCCCCTAAGACGATTTGGTCCGCCCCAGCACAGGATTGCGGCTTAGTCATACCAATATTGGCCCGCTGTTGCCCCGACAACATTGGACTGCAAAAGACAACATGATTTACCCCCGT|||||142|,ACGGGGGTAAATCATGTTGTCTTTTGCAGTCCAATGTTGTCGGGGCAACAGCGGGCCAATATTGGTATGACTAAGCCGCAATCCTGTGCTGGGGCGGACCAAATCGTCTTAGGGGGTCTTAGGGGCTCCGGCCAATGGCAGGGATCAACTCAGCGACAATTTAACTCCCTTGCAGAGATTAGTAGTAGCCAACGACATGTTCATATAACAAGTGAGAATTTGAGTAAAATTGACGTGCATTGAGAGTATCAGTTTATAAAAGGAGTGCAAATCGCAGGTAACGATATTATGCGACATATAAACACTAGAGCTAGGAATGCTGTTTTAACCTCTGCTCTGTACAAGATTGATATCTCAATCGCAATCAAGTATACTCACTACATGCAAGGAATCCCCATTATAGATACGAGCCTCATTTTCAGTTGTCTATAAAAGATGCATGCCACCCTTTCTCATTGAGCAGTGCCCTTCTCCTTCGCTTCATCTGCGTTTCCTTACCTACCTTAGTAGGTACTAAATCTACCCTACATGTACCTGAGTAGCGCCCCAAATCTTTTGGTTGGGTTTGAGACAGTATAAAATCGGATTAAAACTTGATAGAGTGGTAAAATGCCCAGGCAGAATTAACGTTTTTGGTCTCTGCTATTAATAAACTTTTTGCCGTACCGGCATACTTAACTCAAAAGGATCGACATGCACTTAGAACCGTAGGGATTGGTGTATTGCAACTGTGAATGCTCTCTTAGCTTGTAAAACTCAACGGGCCTTTATTGTACTTGATTTTTCTCTTTCACTTACAAATAAATTGCTTTGGCTTAAAAATCGGATTAATCTCCTTGAAGAATTGGCATTTAAAGAGAATTGATCACGATTGGGCTGCAGAAAAGGTGGAATGACACTACTAATACAGATGATTGACTTACAAGCAAGACAAGGTTTGTTATGCATCTGTATTGCAAATCGCATCACCGCCAACTAATCTTCATTGAGAGTTCAAATTACTGCAAGCTGGAGGTTGATAAAATTTAATTTGAATATAAGAGAAAAAAAAAGGTCCGTATGGCATTGATGTTGTAACGTGTAACTGCGCAACAGCCTAGTCGTGAATATCCAT|upstream_gene_variant|MODIFIER|TRIREDRAFT_54589|gene-TRIREDRAFT_54589|transcript|XM_006961174.1|protein_coding||c.-1484_-1483insACGGGGGTAAATCATGTTGTCTTTTGCAGTCCAATGTTGTCGGGGCAACAGCGGGCCAATATTGGTATGACTAAGCCGCAATCCTGTGCTGGGGCGGACCAAATCGTCTTAGGGGGTCTTAGGGGCTCCGGCCAATGGCAGGGATCAACTCAGCGACAATTTAACTCCCTTGCAGAGATTAGTAGTAGCCAACGACATGTTCATATAACAAGTGAGAATTTGAGTAAAATTGACGTGCATTGAGAGTATCAGTTTATAAAAGGAGTGCAAATCGCAGGTAACGATATTATGCGACATATAAACACTAGAGCTAGGAATGCTGTTTTAACCTCTGCTCTGTACAAGATTGATATCTCAATCGCAATCAAGTATACTCACTACATGCAAGGAATCCCCATTATAGATACGAGCCTCATTTTCAGTTGTCTATAAAAGATGCATGCCACCCTTTCTCATTGAGCAGTGCCCTTCTCCTTCGCTTCATCTGCGTTTCCTTACCTACCTTAGTAGGTACTAAATCTACCCTACATGTACCTGAGTAGCGCCCCAAATCTTTTGGTTGGGTTTGAGACAGTATAAAATCGGATTAAAACTTGATAGAGTGGTAAAATGCCCAGGCAGAATTAACGTTTTTGGTCTCTGCTATTAATAAACTTTTTGCCGTACCGGCATACTTAACTCAAAAGGATCGACATGCACTTAGAACCGTAGGGATTGGTGTATTGCAACTGTGAATGCTCTCTTAGCTTGTAAAACTCAACGGGCCTTTATTGTACTTGATTTTTCTCTTTCACTTACAAATAAATTGCTTTGGCTTAAAAATCGGATTAATCTCCTTGAAGAATTGGCATTTAAAGAGAATTGATCACGATTGGGCTGCAGAAAAGGTGGAATGACACTACTAATACAGATGATTGACTTACAAGCAAGACAAGGTTTGTTATGCATCTGTATTGCAAATCGCATCACCGCCAACTAATCTTCATTGAGAGTTCAAATTACTGCAAGCTGGAGGTTGATAAAATTTAATTTGAATATAAGAGAAAAAAAAAGGTCCGTATGGCATTGATGTTGTAACGTGTAACTGCGCAACAGCCTAGTCGTGAATATCCAT|||||576|WARNING_TRANSCRIPT_NO_START_CODON,ACGGGGGTAAATCATGTTGTCTTTTGCAGTCCAATGTTGTCGGGGCAACAGCGGGCCAATATTGGTATGACTAAGCCGCAATCCTGTGCTGGGGCGGACCAAATCGTCTTAGGGGGTCTTAGGGGCTCCGGCCAATGGCAGGGATCAACTCAGCGACAATTTAACTCCCTTGCAGAGATTAGTAGTAGCCAACGACATGTTCATATAACAAGTGAGAATTTGAGTAAAATTGACGTGCATTGAGAGTATCAGTTTATAAAAGGAGTGCAAATCGCAGGTAACGATATTATGCGACATATAAACACTAGAGCTAGGAATGCTGTTTTAACCTCTGCTCTGTACAAGATTGATATCTCAATCGCAATCAAGTATACTCACTACATGCAAGGAATCCCCATTATAGATACGAGCCTCATTTTCAGTTGTCTATAAAAGATGCATGCCACCCTTTCTCATTGAGCAGTGCCCTTCTCCTTCGCTTCATCTGCGTTTCCTTACCTACCTTAGTAGGTACTAAATCTACCCTACATGTACCTGAGTAGCGCCCCAAATCTTTTGGTTGGGTTTGAGACAGTATAAAATCGGATTAAAACTTGATAGAGTGGTAAAATGCCCAGGCAGAATTAACGTTTTTGGTCTCTGCTATTAATAAACTTTTTGCCGTACCGGCATACTTAACTCAAAAGGATCGACATGCACTTAGAACCGTAGGGATTGGTGTATTGCAACTGTGAATGCTCTCTTAGCTTGTAAAACTCAACGGGCCTTTATTGTACTTGATTTTTCTCTTTCACTTACAAATAAATTGCTTTGGCTTAAAAATCGGATTAATCTCCTTGAAGAATTGGCATTTAAAGAGAATTGATCACGATTGGGCTGCAGAAAAGGTGGAATGACACTACTAATACAGATGATTGACTTACAAGCAAGACAAGGTTTGTTATGCATCTGTATTGCAAATCGCATCACCGCCAACTAATCTTCATTGAGAGTTCAAATTACTGCAAGCTGGAGGTTGATAAAATTTAATTTGAATATAAGAGAAAAAAAAAGGTCCGTATGGCATTGATGTTGTAACGTGTAACTGCGCAACAGCCTAGTCGTGAATATCCAT|upstream_gene_variant|MODIFIER|TRIREDRAFT_54589|gene-TRIREDRAFT_54589|transcript|XM_006961174.1|protein_coding||c.-1483delCinsACGGGGGTAAATCATGTTGTCTTTTGCAGTCCAATGTTGTCGGGGCAACAGCGGGCCAATATTGGTATGACTAAGCCGCAATCCTGTGCTGGGGCGGACCAAATCGTCTTAGGGGGTCTTAGGGGCTCCGGCCAATGGCAGGGATCAACTCAGCGACAATTTAACTCCCTTGCAGAGATTAGTAGTAGCCAACGACATGTTCATATAACAAGTGAGAATTTGAGTAAAATTGACGTGCATTGAGAGTATCAGTTTATAAAAGGAGTGCAAATCGCAGGTAACGATATTATGCGACATATAAACACTAGAGCTAGGAATGCTGTTTTAACCTCTGCTCTGTACAAGATTGATATCTCAATCGCAATCAAGTATACTCACTACATGCAAGGAATCCCCATTATAGATACGAGCCTCATTTTCAGTTGTCTATAAAAGATGCATGCCACCCTTTCTCATTGAGCAGTGCCCTTCTCCTTCGCTTCATCTGCGTTTCCTTACCTACCTTAGTAGGTACTAAATCTACCCTACATGTACCTGAGTAGCGCCCCAAATCTTTTGGTTGGGTTTGAGACAGTATAAAATCGGATTAAAACTTGATAGAGTGGTAAAATGCCCAGGCAGAATTAACGTTTTTGGTCTCTGCTATTAATAAACTTTTTGCCGTACCGGCATACTTAACTCAAAAGGATCGACATGCACTTAGAACCGTAGGGATTGGTGTATTGCAACTGTGAATGCTCTCTTAGCTTGTAAAACTCAACGGGCCTTTATTGTACTTGATTTTTCTCTTTCACTTACAAATAAATTGCTTTGGCTTAAAAATCGGATTAATCTCCTTGAAGAATTGGCATTTAAAGAGAATTGATCACGATTGGGCTGCAGAAAAGGTGGAATGACACTACTAATACAGATGATTGACTTACAAGCAAGACAAGGTTTGTTATGCATCTGTATTGCAAATCGCATCACCGCCAACTAATCTTCATTGAGAGTTCAAATTACTGCAAGCTGGAGGTTGATAAAATTTAATTTGAATATAAGAGAAAAAAAAAGGTCCGTATGGCATTGATGTTGTAACGTGTAACTGCGCAACAGCCTAGTCGTGAATATCCAT|||||576|WARNING_TRANSCRIPT_NO_START_CODON,ACGGGGGTAAATCATGTTGTCTTTTGCAGTCCAATGTTGTCGGGGCAACAGCGGGCCAATATTGGTATGACTAAGCCGCAATCCTGTGCTGGGGCGGACCAAATCGTCTTAGGGGGTCTTAGGGGCTCCGGCCAATGGCAGGGATCAACTCAGCGACAATTTAACTCCCTTGCAGAGATTAGTAGTAGCCAACGACATGTTCATATAACAAGTGAGAATTTGAGTAAAATTGACGTGCATTGAGAGTATCAGTTTATAAAAGGAGTGCAAATCGCAGGTAACGATATTATGCGACATATAAACACTAGAGCTAGGAATGCTGTTTTAACCTCTGCTCTGTACAAGATTGATATCTCAATCGCAATCAAGTATACTCACTACATGCAAGGAATCCCCATTATAGATACGAGCCTCATTTTCAGTTGTCTATAAAAGATGCATGCCACCCTTTCTCATTGAGCAGTGCCCTTCTCCTTCGCTTCATCTGCGTTTCCTTACCTACCTTAGTAGGTACTAAATCTACCCTACATGTACCTGAGTAGCGCCCCAAATCTTTTGGTTGGGTTTGAGACAGTATAAAATCGGATTAAAACTTGATAGAGTGGTAAAATGCCCAGGCAGAATTAACGTTTTTGGTCTCTGCTATTAATAAACTTTTTGCCGTACCGGCATACTTAACTCAAAAGGATCGACATGCACTTAGAACCGTAGGGATTGGTGTATTGCAACTGTGAATGCTCTCTTAGCTTGTAAAACTCAACGGGCCTTTATTGTACTTGATTTTTCTCTTTCACTTACAAATAAATTGCTTTGGCTTAAAAATCGGATTAATCTCCTTGAAGAATTGGCATTTAAAGAGAATTGATCACGATTGGGCTGCAGAAAAGGTGGAATGACACTACTAATACAGATGATTGACTTACAAGCAAGACAAGGTTTGTTATGCATCTGTATTGCAAATCGCATCACCGCCAACTAATCTTCATTGAGAGTTCAAATTACTGCAAGCTGGAGGTTGATAAAATTTAATTTGAATATAAGAGAAAAAAAAAGGTCCGTATGGCATTGATGTTGTAACGTGTAACTGCGCAACAGCCTAGTCGTGAATATCCAT|upstream_gene_variant|MODIFIER|TRIREDRAFT_54589|gene-TRIREDRAFT_54589|transcript|XM_006961174.1|protein_coding||c.-1483delGinsACGGGGGTAAATCATGTTGTCTTTTGCAGTCCAATGTTGTCGGGGCAACAGCGGGCCAATATTGGTATGACTAAGCCGCAATCCTGTGCTGGGGCGGACCAAATCGTCTTAGGGGGTCTTAGGGGCTCCGGCCAATGGCAGGGATCAACTCAGCGACAATTTAACTCCCTTGCAGAGATTAGTAGTAGCCAACGACATGTTCATATAACAAGTGAGAATTTGAGTAAAATTGACGTGCATTGAGAGTATCAGTTTATAAAAGGAGTGCAAATCGCAGGTAACGATATTATGCGACATATAAACACTAGAGCTAGGAATGCTGTTTTAACCTCTGCTCTGTACAAGATTGATATCTCAATCGCAATCAAGTATACTCACTACATGCAAGGAATCCCCATTATAGATACGAGCCTCATTTTCAGTTGTCTATAAAAGATGCATGCCACCCTTTCTCATTGAGCAGTGCCCTTCTCCTTCGCTTCATCTGCGTTTCCTTACCTACCTTAGTAGGTACTAAATCTACCCTACATGTACCTGAGTAGCGCCCCAAATCTTTTGGTTGGGTTTGAGACAGTATAAAATCGGATTAAAACTTGATAGAGTGGTAAAATGCCCAGGCAGAATTAACGTTTTTGGTCTCTGCTATTAATAAACTTTTTGCCGTACCGGCATACTTAACTCAAAAGGATCGACATGCACTTAGAACCGTAGGGATTGGTGTATTGCAACTGTGAATGCTCTCTTAGCTTGTAAAACTCAACGGGCCTTTATTGTACTTGATTTTTCTCTTTCACTTACAAATAAATTGCTTTGGCTTAAAAATCGGATTAATCTCCTTGAAGAATTGGCATTTAAAGAGAATTGATCACGATTGGGCTGCAGAAAAGGTGGAATGACACTACTAATACAGATGATTGACTTACAAGCAAGACAAGGTTTGTTATGCATCTGTATTGCAAATCGCATCACCGCCAACTAATCTTCATTGAGAGTTCAAATTACTGCAAGCTGGAGGTTGATAAAATTTAATTTGAATATAAGAGAAAAAAAAAGGTCCGTATGGCATTGATGTTGTAACGTGTAACTGCGCAACAGCCTAGTCGTGAATATCCAT|||||576|WARNING_TRANSCRIPT_NO_START_CODON,ACGGGGGTAAATCATGTTGTCTTTTGCAGTCCAATGTTGTCGGGGCAACAGCGGGCCAATATTGGTATGACTAAGCCGCAATCCTGTGCTGGGGCGGACCAAATCGTCTTAGGGGGTCTTAGGGGCTCCGGCCAATGGCAGGGATCAACTCAGCGACAATTTAACTCCCTTGCAGAGATTAGTAGTAGCCAACGACATGTTCATATAACAAGTGAGAATTTGAGTAAAATTGACGTGCATTGAGAGTATCAGTTTATAAAAGGAGTGCAAATCGCAGGTAACGATATTATGCGACATATAAACACTAGAGCTAGGAATGCTGTTTTAACCTCTGCTCTGTACAAGATTGATATCTCAATCGCAATCAAGTATACTCACTACATGCAAGGAATCCCCATTATAGATACGAGCCTCATTTTCAGTTGTCTATAAAAGATGCATGCCACCCTTTCTCATTGAGCAGTGCCCTTCTCCTTCGCTTCATCTGCGTTTCCTTACCTACCTTAGTAGGTACTAAATCTACCCTACATGTACCTGAGTAGCGCCCCAAATCTTTTGGTTGGGTTTGAGACAGTATAAAATCGGATTAAAACTTGATAGAGTGGTAAAATGCCCAGGCAGAATTAACGTTTTTGGTCTCTGCTATTAATAAACTTTTTGCCGTACCGGCATACTTAACTCAAAAGGATCGACATGCACTTAGAACCGTAGGGATTGGTGTATTGCAACTGTGAATGCTCTCTTAGCTTGTAAAACTCAACGGGCCTTTATTGTACTTGATTTTTCTCTTTCACTTACAAATAAATTGCTTTGGCTTAAAAATCGGATTAATCTCCTTGAAGAATTGGCATTTAAAGAGAATTGATCACGATTGGGCTGCAGAAAAGGTGGAATGACACTACTAATACAGATGATTGACTTACAAGCAAGACAAGGTTTGTTATGCATCTGTATTGCAAATCGCATCACCGCCAACTAATCTTCATTGAGAGTTCAAATTACTGCAAGCTGGAGGTTGATAAAATTTAATTTGAATATAAGAGAAAAAAAAAGGTCCGTATGGCATTGATGTTGTAACGTGTAACTGCGCAACAGCCTAGTCGTGAATATCCAT|upstream_gene_variant|MODIFIER|TRIREDRAFT_54589|gene-TRIREDRAFT_54589|transcript|XM_006961174.1|protein_coding||c.-1483delTinsACGGGGGTAAATCATGTTGTCTTTTGCAGTCCAATGTTGTCGGGGCAACAGCGGGCCAATATTGGTATGACTAAGCCGCAATCCTGTGCTGGGGCGGACCAAATCGTCTTAGGGGGTCTTAGGGGCTCCGGCCAATGGCAGGGATCAACTCAGCGACAATTTAACTCCCTTGCAGAGATTAGTAGTAGCCAACGACATGTTCATATAACAAGTGAGAATTTGAGTAAAATTGACGTGCATTGAGAGTATCAGTTTATAAAAGGAGTGCAAATCGCAGGTAACGATATTATGCGACATATAAACACTAGAGCTAGGAATGCTGTTTTAACCTCTGCTCTGTACAAGATTGATATCTCAATCGCAATCAAGTATACTCACTACATGCAAGGAATCCCCATTATAGATACGAGCCTCATTTTCAGTTGTCTATAAAAGATGCATGCCACCCTTTCTCATTGAGCAGTGCCCTTCTCCTTCGCTTCATCTGCGTTTCCTTACCTACCTTAGTAGGTACTAAATCTACCCTACATGTACCTGAGTAGCGCCCCAAATCTTTTGGTTGGGTTTGAGACAGTATAAAATCGGATTAAAACTTGATAGAGTGGTAAAATGCCCAGGCAGAATTAACGTTTTTGGTCTCTGCTATTAATAAACTTTTTGCCGTACCGGCATACTTAACTCAAAAGGATCGACATGCACTTAGAACCGTAGGGATTGGTGTATTGCAACTGTGAATGCTCTCTTAGCTTGTAAAACTCAACGGGCCTTTATTGTACTTGATTTTTCTCTTTCACTTACAAATAAATTGCTTTGGCTTAAAAATCGGATTAATCTCCTTGAAGAATTGGCATTTAAAGAGAATTGATCACGATTGGGCTGCAGAAAAGGTGGAATGACACTACTAATACAGATGATTGACTTACAAGCAAGACAAGGTTTGTTATGCATCTGTATTGCAAATCGCATCACCGCCAACTAATCTTCATTGAGAGTTCAAATTACTGCAAGCTGGAGGTTGATAAAATTTAATTTGAATATAAGAGAAAAAAAAAGGTCCGTATGGCATTGATGTTGTAACGTGTAACTGCGCAACAGCCTAGTCGTGAATATCCAT|||||576|WARNING_TRANSCRIPT_NO_START_CODON,ACGGGGGTAAATCATGTTGTCTTTTGCAGTCCAATGTTGTCGGGGCAACAGCGGGCCAATATTGGTATGACTAAGCCGCAATCCTGTGCTGGGGCGGACCAAATCGTCTTAGGGGGTCTTAGGGGCTCCGGCCAATGGCAGGGATCAACTCAGCGACAATTTAACTCCCTTGCAGAGATTAGTAGTAGCCAACGACATGTTCATATAACAAGTGAGAATTTGAGTAAAATTGACGTGCATTGAGAGTATCAGTTTATAAAAGGAGTGCAAATCGCAGGTAACGATATTATGCGACATATAAACACTAGAGCTAGGAATGCTGTTTTAACCTCTGCTCTGTACAAGATTGATATCTCAATCGCAATCAAGTATACTCACTACATGCAAGGAATCCCCATTATAGATACGAGCCTCATTTTCAGTTGTCTATAAAAGATGCATGCCACCCTTTCTCATTGAGCAGTGCCCTTCTCCTTCGCTTCATCTGCGTTTCCTTACCTACCTTAGTAGGTACTAAATCTACCCTACATGTACCTGAGTAGCGCCCCAAATCTTTTGGTTGGGTTTGAGACAGTATAAAATCGGATTAAAACTTGATAGAGTGGTAAAATGCCCAGGCAGAATTAACGTTTTTGGTCTCTGCTATTAATAAACTTTTTGCCGTACCGGCATACTTAACTCAAAAGGATCGACATGCACTTAGAACCGTAGGGATTGGTGTATTGCAACTGTGAATGCTCTCTTAGCTTGTAAAACTCAACGGGCCTTTATTGTACTTGATTTTTCTCTTTCACTTACAAATAAATTGCTTTGGCTTAAAAATCGGATTAATCTCCTTGAAGAATTGGCATTTAAAGAGAATTGATCACGATTGGGCTGCAGAAAAGGTGGAATGACACTACTAATACAGATGATTGACTTACAAGCAAGACAAGGTTTGTTATGCATCTGTATTGCAAATCGCATCACCGCCAACTAATCTTCATTGAGAGTTCAAATTACTGCAAGCTGGAGGTTGATAAAATTTAATTTGAATATAAGAGAAAAAAAAAGGTCCGTATGGCATTGATGTTGTAACGTGTAACTGCGCAACAGCCTAGTCGTGAATATCCAT|upstream_gene_variant|MODIFIER|exon-XM_006961174.1-1|GENE_exon-XM_006961174.1-1|transcript|rna-XM_006961174.1|protein_coding||c.-577_-576insACGGGGGTAAATCATGTTGTCTTTTGCAGTCCAATGTTGTCGGGGCAACAGCGGGCCAATATTGGTATGACTAAGCCGCAATCCTGTGCTGGGGCGGACCAAATCGTCTTAGGGGGTCTTAGGGGCTCCGGCCAATGGCAGGGATCAACTCAGCGACAATTTAACTCCCTTGCAGAGATTAGTAGTAGCCAACGACATGTTCATATAACAAGTGAGAATTTGAGTAAAATTGACGTGCATTGAGAGTATCAGTTTATAAAAGGAGTGCAAATCGCAGGTAACGATATTATGCGACATATAAACACTAGAGCTAGGAATGCTGTTTTAACCTCTGCTCTGTACAAGATTGATATCTCAATCGCAATCAAGTATACTCACTACATGCAAGGAATCCCCATTATAGATACGAGCCTCATTTTCAGTTGTCTATAAAAGATGCATGCCACCCTTTCTCATTGAGCAGTGCCCTTCTCCTTCGCTTCATCTGCGTTTCCTTACCTACCTTAGTAGGTACTAAATCTACCCTACATGTACCTGAGTAGCGCCCCAAATCTTTTGGTTGGGTTTGAGACAGTATAAAATCGGATTAAAACTTGATAGAGTGGTAAAATGCCCAGGCAGAATTAACGTTTTTGGTCTCTGCTATTAATAAACTTTTTGCCGTACCGGCATACTTAACTCAAAAGGATCGACATGCACTTAGAACCGTAGGGATTGGTGTATTGCAACTGTGAATGCTCTCTTAGCTTGTAAAACTCAACGGGCCTTTATTGTACTTGATTTTTCTCTTTCACTTACAAATAAATTGCTTTGGCTTAAAAATCGGATTAATCTCCTTGAAGAATTGGCATTTAAAGAGAATTGATCACGATTGGGCTGCAGAAAAGGTGGAATGACACTACTAATACAGATGATTGACTTACAAGCAAGACAAGGTTTGTTATGCATCTGTATTGCAAATCGCATCACCGCCAACTAATCTTCATTGAGAGTTCAAATTACTGCAAGCTGGAGGTTGATAAAATTTAATTTGAATATAAGAGAAAAAAAAAGGTCCGTATGGCATTGATGTTGTAACGTGTAACTGCGCAACAGCCTAGTCGTGAATATCCAT|||||576|,ACGGGGGTAAATCATGTTGTCTTTTGCAGTCCAATGTTGTCGGGGCAACAGCGGGCCAATATTGGTATGACTAAGCCGCAATCCTGTGCTGGGGCGGACCAAATCGTCTTAGGGGGTCTTAGGGGCTCCGGCCAATGGCAGGGATCAACTCAGCGACAATTTAACTCCCTTGCAGAGATTAGTAGTAGCCAACGACATGTTCATATAACAAGTGAGAATTTGAGTAAAATTGACGTGCATTGAGAGTATCAGTTTATAAAAGGAGTGCAAATCGCAGGTAACGATATTATGCGACATATAAACACTAGAGCTAGGAATGCTGTTTTAACCTCTGCTCTGTACAAGATTGATATCTCAATCGCAATCAAGTATACTCACTACATGCAAGGAATCCCCATTATAGATACGAGCCTCATTTTCAGTTGTCTATAAAAGATGCATGCCACCCTTTCTCATTGAGCAGTGCCCTTCTCCTTCGCTTCATCTGCGTTTCCTTACCTACCTTAGTAGGTACTAAATCTACCCTACATGTACCTGAGTAGCGCCCCAAATCTTTTGGTTGGGTTTGAGACAGTATAAAATCGGATTAAAACTTGATAGAGTGGTAAAATGCCCAGGCAGAATTAACGTTTTTGGTCTCTGCTATTAATAAACTTTTTGCCGTACCGGCATACTTAACTCAAAAGGATCGACATGCACTTAGAACCGTAGGGATTGGTGTATTGCAACTGTGAATGCTCTCTTAGCTTGTAAAACTCAACGGGCCTTTATTGTACTTGATTTTTCTCTTTCACTTACAAATAAATTGCTTTGGCTTAAAAATCGGATTAATCTCCTTGAAGAATTGGCATTTAAAGAGAATTGATCACGATTGGGCTGCAGAAAAGGTGGAATGACACTACTAATACAGATGATTGACTTACAAGCAAGACAAGGTTTGTTATGCATCTGTATTGCAAATCGCATCACCGCCAACTAATCTTCATTGAGAGTTCAAATTACTGCAAGCTGGAGGTTGATAAAATTTAATTTGAATATAAGAGAAAAAAAAAGGTCCGTATGGCATTGATGTTGTAACGTGTAACTGCGCAACAGCCTAGTCGTGAATATCCAT|upstream_gene_variant|MODIFIER|exon-XM_006961174.1-1|GENE_exon-XM_006961174.1-1|transcript|rna-XM_006961174.1|protein_coding||c.-576delCinsACGGGGGTAAATCATGTTGTCTTTTGCAGTCCAATGTTGTCGGGGCAACAGCGGGCCAATATTGGTATGACTAAGCCGCAATCCTGTGCTGGGGCGGACCAAATCGTCTTAGGGGGTCTTAGGGGCTCCGGCCAATGGCAGGGATCAACTCAGCGACAATTTAACTCCCTTGCAGAGATTAGTAGTAGCCAACG
CATGTTCATATAACAAGTGAGAATTTGAGTAAAATTGACGTGCATTGAGAGTATCAGTTTATAAAAGGAGTGCAAATCGCAGGTAACGATATTATGCGACATATAAACACTAGAGCTAGGAATGCTGTTTTAACCTCTGCTCTGTACAAGATTGATATCTCAATCGCAATCAAGTATACTCACTACATGCAAGGAATCCCCATTATAGATACGAGCCTCATTTTCAGTTGTCTATAAAAGATGCATGCCACCCTTTCTCATTGAGCAGTGCCCTTCTCCTTCGCTTCATCTGCGTTTCCTTACCTACCTTAGTAGGTACTAAATCTACCCTACATGTACCTGAGTAGCGCCCCAAATCTTTTGGTTGGGTTTGAGACAGTATAAAATCGGATTAAAACTTGATAGAGTGGTAAAATGCCCAGGCAGAATTAACGTTTTTGGTCTCTGCTATTAATAAACTTTTTGCCGTACCGGCATACTTAACTCAAAAGGATCGACATGCACTTAGAACCGTAGGGATTGGTGTATTGCAACTGTGAATGCTCTCTTAGCTTGTAAAACTCAACGGGCCTTTATTGTACTTGATTTTTCTCTTTCACTTACAAATAAATTGCTTTGGCTTAAAAATCGGATTAATCTCCTTGAAGAATTGGCATTTAAAGAGAATTGATCACGATTGGGCTGCAGAAAAGGTGGAATGACACTACTAATACAGATGATTGACTTACAAGCAAGACAAGGTTTGTTATGCATCTGTATTGCAAATCGCATCACCGCCAACTAATCTTCATTGAGAGTTCAAATTACTGCAAGCTGGAGGTTGATAAAATTTAATTTGAATATAAGAGAAAAAAAAAGGTCCGTATGGCATTGATGTTGTAACGTGTAACTGCGCAACAGCCTAGTCGTGAATATCCAT|||||576|,ACGGGGGTAAATCATGTTGTCTTTTGCAGTCCAATGTTGTCGGGGCAACAGCGGGCCAATATTGGTATGACTAAGCCGCAATCCTGTGCTGGGGCGGACCAAATCGTCTTAGGGGGTCTTAGGGGCTCCGGCCAATGGCAGGGATCAACTCAGCGACAATTTAACTCCCTTGCAGAGATTAGTAGTAGCCAACGACATGTTCATATAACAAGTGAGAATTTGAGTAAAATTGACGTGCATTGAGAGTATCAGTTTATAAAAGGAGTGCAAATCGCAGGTAACGATATTATGCGACATATAAACACTAGAGCTAGGAATGCTGTTTTAACCTCTGCTCTGTACAAGATTGATATCTCAATCGCAATCAAGTATACTCACTACATGCAAGGAATCCCCATTATAGATACGAGCCTCATTTTCAGTTGTCTATAAAAGATGCATGCCACCCTTTCTCATTGAGCAGTGCCCTTCTCCTTCGCTTCATCTGCGTTTCCTTACCTACCTTAGTAGGTACTAAATCTACCCTACATGTACCTGAGTAGCGCCCCAAATCTTTTGGTTGGGTTTGAGACAGTATAAAATCGGATTAAAACTTGATAGAGTGGTAAAATGCCCAGGCAGAATTAACGTTTTTGGTCTCTGCTATTAATAAACTTTTTGCCGTACCGGCATACTTAACTCAAAAGGATCGACATGCACTTAGAACCGTAGGGATTGGTGTATTGCAACTGTGAATGCTCTCTTAGCTTGTAAAACTCAACGGGCCTTTATTGTACTTGATTTTTCTCTTTCACTTACAAATAAATTGCTTTGGCTTAAAAATCGGATTAATCTCCTTGAAGAATTGGCATTTAAAGAGAATTGATCACGATTGGGCTGCAGAAAAGGTGGAATGACACTACTAATACAGATGATTGACTTACAAGCAAGACAAGGTTTGTTATGCATCTGTATTGCAAATCGCATCACCGCCAACTAATCTTCATTGAGAGTTCAAATTACTGCAAGCTGGAGGTTGATAAAATTTAATTTGAATATAAGAGAAAAAAAAAGGTCCGTATGGCATTGATGTTGTAACGTGTAACTGCGCAACAGCCTAGTCGTGAATATCCAT|upstream_gene_variant|MODIFIER|exon-XM_006961174.1-1|GENE_exon-XM_006961174.1-1|transcript|rna-XM_006961174.1|protein_coding||c.-576delGinsACGGGGGTAAATCATGTTGTCTTTTGCAGTCCAATGTTGTCGGGGCAACAGCGGGCCAATATTGGTATGACTAAGCCGCAATCCTGTGCTGGGGCGGACCAAATCGTCTTAGGGGGTCTTAGGGGCTCCGGCCAATGGCAGGGATCAACTCAGCGACAATTTAACTCCCTTGCAGAGATTAGTAGTAGCCAACGACATGTTCATATAACAAGTGAGAATTTGAGTAAAATTGACGTGCATTGAGAGTATCAGTTTATAAAAGGAGTGCAAATCGCAGGTAACGATATTATGCGACATATAAACACTAGAGCTAGGAATGCTGTTTTAACCTCTGCTCTGTACAAGATTGATATCTCAATCGCAATCAAGTATACTCACTACATGCAAGGAATCCCCATTATAGATACGAGCCTCATTTTCAGTTGTCTATAAAAGATGCATGCCACCCTTTCTCATTGAGCAGTGCCCTTCTCCTTCGCTTCATCTGCGTTTCCTTACCTACCTTAGTAGGTACTAAATCTACCCTACATGTACCTGAGTAGCGCCCCAAATCTTTTGGTTGGGTTTGAGACAGTATAAAATCGGATTAAAACTTGATAGAGTGGTAAAATGCCCAGGCAGAATTAACGTTTTTGGTCTCTGCTATTAATAAACTTTTTGCCGTACCGGCATACTTAACTCAAAAGGATCGACATGCACTTAGAACCGTAGGGATTGGTGTATTGCAACTGTGAATGCTCTCTTAGCTTGTAAAACTCAACGGGCCTTTATTGTACTTGATTTTTCTCTTTCACTTACAAATAAATTGCTTTGGCTTAAAAATCGGATTAATCTCCTTGAAGAATTGGCATTTAAAGAGAATTGATCACGATTGGGCTGCAGAAAAGGTGGAATGACACTACTAATACAGATGATTGACTTACAAGCAAGACAAGGTTTGTTATGCATCTGTATTGCAAATCGCATCACCGCCAACTAATCTTCATTGAGAGTTCAAATTACTGCAAGCTGGAGGTTGATAAAATTTAATTTGAATATAAGAGAAAAAAAAAGGTCCGTATGGCATTGATGTTGTAACGTGTAACTGCGCAACAGCCTAGTCGTGAATATCCAT|||||576|,ACGGGGGTAAATCATGTTGTCTTTTGCAGTCCAATGTTGTCGGGGCAACAGCGGGCCAATATTGGTATGACTAAGCCGCAATCCTGTGCTGGGGCGGACCAAATCGTCTTAGGGGGTCTTAGGGGCTCCGGCCAATGGCAGGGATCAACTCAGCGACAATTTAACTCCCTTGCAGAGATTAGTAGTAGCCAACGACATGTTCATATAACAAGTGAGAATTTGAGTAAAATTGACGTGCATTGAGAGTATCAGTTTATAAAAGGAGTGCAAATCGCAGGTAACGATATTATGCGACATATAAACACTAGAGCTAGGAATGCTGTTTTAACCTCTGCTCTGTACAAGATTGATATCTCAATCGCAATCAAGTATACTCACTACATGCAAGGAATCCCCATTATAGATACGAGCCTCATTTTCAGTTGTCTATAAAAGATGCATGCCACCCTTTCTCATTGAGCAGTGCCCTTCTCCTTCGCTTCATCTGCGTTTCCTTACCTACCTTAGTAGGTACTAAATCTACCCTACATGTACCTGAGTAGCGCCCCAAATCTTTTGGTTGGGTTTGAGACAGTATAAAATCGGATTAAAACTTGATAGAGTGGTAAAATGCCCAGGCAGAATTAACGTTTTTGGTCTCTGCTATTAATAAACTTTTTGCCGTACCGGCATACTTAACTCAAAAGGATCGACATGCACTTAGAACCGTAGGGATTGGTGTATTGCAACTGTGAATGCTCTCTTAGCTTGTAAAACTCAACGGGCCTTTATTGTACTTGATTTTTCTCTTTCACTTACAAATAAATTGCTTTGGCTTAAAAATCGGATTAATCTCCTTGAAGAATTGGCATTTAAAGAGAATTGATCACGATTGGGCTGCAGAAAAGGTGGAATGACACTACTAATACAGATGATTGACTTACAAGCAAGACAAGGTTTGTTATGCATCTGTATTGCAAATCGCATCACCGCCAACTAATCTTCATTGAGAGTTCAAATTACTGCAAGCTGGAGGTTGATAAAATTTAATTTGAATATAAGAGAAAAAAAAAGGTCCGTATGGCATTGATGTTGTAACGTGTAACTGCGCAACAGCCTAGTCGTGAATATCCAT|upstream_gene_variant|MODIFIER|exon-XM_006961174.1-1|GENE_exon-XM_006961174.1-1|transcript|rna-XM_006961174.1|protein_coding||c.-576delTinsACGGGGGTAAATCATGTTGTCTTTTGCAGTCCAATGTTGTCGGGGCAACAGCGGGCCAATATTGGTATGACTAAGCCGCAATCCTGTGCTGGGGCGGACCAAATCGTCTTAGGGGGTCTTAGGGGCTCCGGCCAATGGCAGGGATCAACTCAGCGACAATTTAACTCCCTTGCAGAGATTAGTAGTAGCCAACGACATGTTCATATAACAAGTGAGAATTTGAGTAAAATTGACGTGCATTGAGAGTATCAGTTTATAAAAGGAGTGCAAATCGCAGGTAACGATATTATGCGACATATAAACACTAGAGCTAGGAATGCTGTTTTAACCTCTGCTCTGTACAAGATTGATATCTCAATCGCAATCAAGTATACTCACTACATGCAAGGAATCCCCATTATAGATACGAGCCTCATTTTCAGTTGTCTATAAAAGATGCATGCCACCCTTTCTCATTGAGCAGTGCCCTTCTCCTTCGCTTCATCTGCGTTTCCTTACCTACCTTAGTAGGTACTAAATCTACCCTACATGTACCTGAGTAGCGCCCCAAATCTTTTGGTTGGGTTTGAGACAGTATAAAATCGGATTAAAACTTGATAGAGTGGTAAAATGCCCAGGCAGAATTAACGTTTTTGGTCTCTGCTATTAATAAACTTTTTGCCGTACCGGCATACTTAACTCAAAAGGATCGACATGCACTTAGAACCGTAGGGATTGGTGTATTGCAACTGTGAATGCTCTCTTAGCTTGTAAAACTCAACGGGCCTTTATTGTACTTGATTTTTCTCTTTCACTTACAAATAAATTGCTTTGGCTTAAAAATCGGATTAATCTCCTTGAAGAATTGGCATTTAAAGAGAATTGATCACGATTGGGCTGCAGAAAAGGTGGAATGACACTACTAATACAGATGATTGACTTACAAGCAAGACAAGGTTTGTTATGCATCTGTATTGCAAATCGCATCACCGCCAACTAATCTTCATTGAGAGTTCAAATTACTGCAAGCTGGAGGTTGATAAAATTTAATTTGAATATAAGAGAAAAAAAAAGGTCCGTATGGCATTGATGTTGTAACGTGTAACTGCGCAACAGCCTAGTCGTGAATATCCAT|||||576|,ACGGGGGTAAATCATGTTGTCTTTTGCAGTCCAATGTTGTCGGGGCAACAGCGGGCCAATATTGGTATGACTAAGCCGCAATCCTGTGCTGGGGCGGACCAAATCGTCTTAGGGGGTCTTAGGGGCTCCGGCCAATGGCAGGGATCAACTCAGCGACAATTTAACTCCCTTGCAGAGATTAGTAGTAGCCAACGACATGTTCATATAACAAGTGAGAATTTGAGTAAAATTGACGTGCATTGAGAGTATCAGTTTATAAAAGGAGTGCAAATCGCAGGTAACGATATTATGCGACATATAAACACTAGAGCTAGGAATGCTGTTTTAACCTCTGCTCTGTACAAGATTGATATCTCAATCGCAATCAAGTATACTCACTACATGCAAGGAATCCCCATTATAGATACGAGCCTCATTTTCAGTTGTCTATAAAAGATGCATGCCACCCTTTCTCATTGAGCAGTGCCCTTCTCCTTCGCTTCATCTGCGTTTCCTTACCTACCTTAGTAGGTACTAAATCTACCCTACATGTACCTGAGTAGCGCCCCAAATCTTTTGGTTGGGTTTGAGACAGTATAAAATCGGATTAAAACTTGATAGAGTGGTAAAATGCCCAGGCAGAATTAACGTTTTTGGTCTCTGCTATTAATAAACTTTTTGCCGTACCGGCATACTTAACTCAAAAGGATCGACATGCACTTAGAACCGTAGGGATTGGTGTATTGCAACTGTGAATGCTCTCTTAGCTTGTAAAACTCAACGGGCCTTTATTGTACTTGATTTTTCTCTTTCACTTACAAATAAATTGCTTTGGCTTAAAAATCGGATTAATCTCCTTGAAGAATTGGCATTTAAAGAGAATTGATCACGATTGGGCTGCAGAAAAGGTGGAATGACACTACTAATACAGATGATTGACTTACAAGCAAGACAAGGTTTGTTATGCATCTGTATTGCAAATCGCATCACCGCCAACTAATCTTCATTGAGAGTTCAAATTACTGCAAGCTGGAGGTTGATAAAATTTAATTTGAATATAAGAGAAAAAAAAAGGTCCGTATGGCATTGATGTTGTAACGTGTAACTGCGCAACAGCCTAGTCGTGAATATCCAT|upstream_gene_variant|MODIFIER|TRIREDRAFT_102705|gene-TRIREDRAFT_102705|transcript|XM_006961587.1|protein_coding||c.-3747_-3746insACGGGGGTAAATCATGTTGTCTTTTGCAGTCCAATGTTGTCGGGGCAACAGCGGGCCAATATTGGTATGACTAAGCCGCAATCCTGTGCTGGGGCGGACCAAATCGTCTTAGGGGGTCTTAGGGGCTCCGGCCAATGGCAGGGATCAACTCAGCGACAATTTAACTCCCTTGCAGAGATTAGTAGTAGCCAACGACATGTTCATATAACAAGTGAGAATTTGAGTAAAATTGACGTGCATTGAGAGTATCAGTTTATAAAAGGAGTGCAAATCGCAGGTAACGATATTATGCGACATATAAACACTAGAGCTAGGAATGCTGTTTTAACCTCTGCTCTGTACAAGATTGATATCTCAATCGCAATCAAGTATACTCACTACATGCAAGGAATCCCCATTATAGATACGAGCCTCATTTTCAGTTGTCTATAAAAGATGCATGCCACCCTTTCTCATTGAGCAGTGCCCTTCTCCTTCGCTTCATCTGCGTTTCCTTACCTACCTTAGTAGGTACTAAATCTACCCTACATGTACCTGAGTAGCGCCCCAAATCTTTTGGTTGGGTTTGAGACAGTATAAAATCGGATTAAAACTTGATAGAGTGGTAAAATGCCCAGGCAGAATTAACGTTTTTGGTCTCTGCTATTAATAAACTTTTTGCCGTACCGGCATACTTAACTCAAAAGGATCGACATGCACTTAGAACCGTAGGGATTGGTGTATTGCAACTGTGAATGCTCTCTTAGCTTGTAAAACTCAACGGGCCTTTATTGTACTTGATTTTTCTCTTTCACTTACAAATAAATTGCTTTGGCTTAAAAATCGGATTAATCTCCTTGAAGAATTGGCATTTAAAGAGAATTGATCACGATTGGGCTGCAGAAAAGGTGGAATGACACTACTAATACAGATGATTGACTTACAAGCAAGACAAGGTTTGTTATGCATCTGTATTGCAAATCGCATCACCGCCAACTAATCTTCATTGAGAGTTCAAATTACTGCAAGCTGGAGGTTGATAAAATTTAATTTGAATATAAGAGAAAAAAAAAGGTCCGTATGGCATTGATGTTGTAACGTGTAACTGCGCAACAGCCTAGTCGTGAATATCCAT|||||1977|WARNING_TRANSCRIPT_NO_START_CODON,ACGGGGGTAAATCATGTTGTCTTTTGCAGTCCAATGTTGTCGGGGCAACAGCGGGCCAATATTGGTATGACTAAGCCGCAATCCTGTGCTGGGGCGGACCAAATCGTCTTAGGGGGTCTTAGGGGCTCCGGCCAATGGCAGGGATCAACTCAGCGACAATTTAACTCCCTTGCAGAGATTAGTAGTAGCCAACGACATGTTCATATAACAAGTGAGAATTTGAGTAAAATTGACGTGCATTGAGAGTATCAGTTTATAAAAGGAGTGCAAATCGCAGGTAACGATATTATGCGACATATAAACACTAGAGCTAGGAATGCTGTTTTAACCTCTGCTCTGTACAAGATTGATATCTCAATCGCAATCAAGTATACTCACTACATGCAAGGAATCCCCATTATAGATACGAGCCTCATTTTCAGTTGTCTATAAAAGATGCATGCCACCCTTTCTCATTGAGCAGTGCCCTTCTCCTTCGCTTCATCTGCGTTTCCTTACCTACCTTAGTAGGTACTAAATCTACCCTACATGTACCTGAGTAGCGCCCCAAATCTTTTGGTTGGGTTTGAGACAGTATAAAATCGGATTAAAACTTGATAGAGTGGTAAAATGCCCAGGCAGAATTAACGTTTTTGGTCTCTGCTATTAATAAACTTTTTGCCGTACCGGCATACTTAACTCAAAAGGATCGACATGCACTTAGAACCGTAGGGATTGGTGTATTGCAACTGTGAATGCTCTCTTAGCTTGTAAAACTCAACGGGCCTTTATTGTACTTGATTTTTCTCTTTCACTTACAAATAAATTGCTTTGGCTTAAAAATCGGATTAATCTCCTTGAAGAATTGGCATTTAAAGAGAATTGATCACGATTGGGCTGCAGAAAAGGTGGAATGACACTACTAATACAGATGATTGACTTACAAGCAAGACAAGGTTTGTTATGCATCTGTATTGCAAATCGCATCACCGCCAACTAATCTTCATTGAGAGTTCAAATTACTGCAAGCTGGAGGTTGATAAAATTTAATTTGAATATAAGAGAAAAAAAAAGGTCCGTATGGCATTGATGTTGTAACGTGTAACTGCGCAACAGCCTAGTCGTGAATATCCAT|upstream_gene_variant|MODIFIER|TRIREDRAFT_102705|gene-TRIREDRAFT_102705|transcript|XM_006961587.1|protein_coding||c.-3746delCinsACGGGGGTAAATCATGTTGTCTTTTGCAGTCCAATGTTGTCGGGGCAACAGCGGGCCAATATTGGTATGACTAAGCCGCAATCCTGTGCTGGGGCGGACCAAATCGTCTTAGGGGGTCTTAGGGGCTCCGGCCAATGGCAGGGATCAACTCAGCGACAATTTAACTCCCTTGCAGAGATTAGTAGTAGCCAACGACATGTTCATATAACAAGTGAGAATTTGAGTAAAATTGACGTGCATTGAGAGTATCAGTTTATAAAAGGAGTGCAAATCGCAGGTAACGATATTATGCGACATATAAACACTAGAGCTAGGAATGCTGTTTTAACCTCTGCTCTGTACAAGATTGATATCTCAATCGCAATCAAGTATACTCACTACATGCAAGGAATCCCCATTATAGATACGAGCCTCATTTTCAGTTGTCTATAAAAGATGCATGCCACCCTTTCTCATTGAGCAGTGCCCTTCTCCTTCGCTTCATCTGCGTTTCCTTACCTACCTTAGTAGGTACTAAATCTACCCTACATGTACCTGAGTAGCGCCCCAAATCTTTTGGTTGGGTTTGAGACAGTATAAAATCGGATTAAAACTTGATAGAGTGGTAAAATGCCCAGGCAGAATTAACGTTTTTGGTCTCTGCTATTAATAAACTTTTTGCCGTACCGGCATACTTAACTCAAAAGGATCGACATGCACTTAGAACCGTAGGGATTGGTGTATTGCAACTGTGAATGCTCTCTTAGCTTGTAAAACTCAACGGGCCTTTATTGTACTTGATTTTTCTCTTTCACTTACAAATAAATTGCTTTGGCTTAAAAATCGGATTAATCTCCTTGAAGAATTGGCATTTAAAGAGAATTGATCACGATTGGGCTGCAGAAAAGGTGGAATGACACTACTAATACAGATGATTGACTTACAAGCAAGACAAGGTTTGTTATGCATCTGTATTGCAAATCGCATCACCGCCAACTAATCTTCATTGAGAGTTCAAATTACTGCAAGCTGGAGGTTGATAAAATTTAATTTGAATATAAGAGAAAAAAAAAGGTCCGTATGGCATTGATGTTGTAACGTGTAACTGCGCAACAGCCTAGTCGTGAATATCCAT|||||1977|WARNING_TRANSCRIPT_NO_START_CODON,ACGGGGGTAAATCATGTTGTCTTTTGCAGTCCAATGTTGTCGGGGCAACAGCGGGCCAATATTGGTATGACTAAGCCGCAATCCTGTGCTGGGGCGGACCAAATCGTCTTAGGGGGTCTTAGGGGCTCCGGCCAATGGCAGGGATCAACTCAGCGACAATTTAACTCCCTTGCAGAGATTAGTAGTAGCCAACGACATGTTCATATAACAAGTGAGAATTTGAGTAAAATTGACGTGCATTGAGAGTATCAGTTTATAAAAGGAGTGCAAATCGCAGGTAACGATATTATGCGACATATAAACACTAGAGCTAGGAATGCTGTTTTAACCTCTGCTCTGTACAAGATTGATATCTCAATCGCAATCAAGTATACTCACTACATGCAAGGAATCCCCATTATAGATACGAGCCTCATTTTCAGTTGTCTATAAAAGATGCATGCCACCCTTTCTCATTGAGCAGTGCCCTTCTCCTTCGCTTCATCTGCGTTTCCTTACCTACCTTAGTAGGTACTAAATCTACCCTACATGTACCTGAGTAGCGCCCCAAATCTTTTGGTTGGGTTTGAGACAGTATAAAATCGGATTAAAACTTGATAGAGTGGTAAAATGCCCAGGCAGAATTAACGTTTTTGGTCTCTGCTATTAATAAACTTTTTGCCGTACCGGCATACTTAACTCAAAAGGATCGACATGCACTTAGAACCGTAGGGATTGGTGTATTGCAACTGTGAATGCTCTCTTAGCTTGTAAAACTCAACGGGCCTTTATTGTACTTGATTTTTCTCTTTCACTTACAAATAAATTGCTTTGGCTTAAAAATCGGATTAATCTCCTTGAAGAATTGGCATTTAAAGAGAATTGATCACGATTGGGCTGCAGAAAAGGTGGAATGACACTACTAATACAGATGATTGACTTACAAGCAAGACAAGGTTTGTTATGCATCTGTATTGCAAATCGCATCACCGCCAACTAATCTTCATTGAGAGTTCAAATTACTGCAAGCTGGAGGTTGATAAAATTTAATTTGAATATAAGAGAAAAAAAAAGGTCCGTATGGCATTGATGTTGTAACGTGTAACTGCGCAACAGCCTAGTCGTGAATATCCAT|upstream_gene_variant|MODIFIER|TRIREDRAFT_102705|gene-TRIREDRAFT_102705|transcript|XM_006961587.1|protein_coding||c.-3746delGinsACGGGGGTAAATCATGTTGTCTTTTGCAGTCCAATGTTGTCGGGGCAACAGCGGGCCAATATTGGTATGACTAAGCCGCAATCCTGTGCTGGGGCGGACCAAATCGTCTTAGGGGGTCTTAGGGGCTCCGGCCAATGGCAGGGATCAACTCAGCGACAATTTAACTCCCTTGCAGAGATTAGTAGTAGCCAACGACATGTTCATATAACAAGTGAGAATTTGAGTAAAATTGACGTGCATTGAGAGTATCAGTTTATAAAAGGAGTGCAAATCGCAGGTAACGATATTATGCGACATATAAACACTAGAGCTAGGAATGCTGTTTTAACCTCTGCTCTGTACAAGATTGATATCTCAATCGCAATCAAGTATACTCACTACATGCAAGGAATCCCCATTATAGATACGAGCCTCATTTTCAGTTGTCTATAAAAGATGCATGCCACCCTTTCTCATTGAGCAGTGCCCTTCTCCTTCGCTTCATCTGCGTTTCCTTACCTACCTTAGTAGGTACTAAATCTACCCTACATGTACCTGAGTAGCGCCCCAAATCTTTTGGTTGGGTTTGAGACAGTATAAAATCGGATTAAAACTTGATAGAGTGGTAAAATGCCCAGGCAGAATTAACGTTTTTGGTCTCTGCTATTAATAAACTTTTTGCCGTACCGGCATACTTAACTCAAAAGGATCGACATGCACTTAGAACCGTAGGGATTGGTGTATTGCAACTGTGAATGCTCTCTTAGCTTGTAAAACTCAACGGGCCTTTATTGTACTTGATTTTTCTCTTTCACTTACAAATAAATTGCTTTGGCTTAAAAATCGGATTAATCTCCTTGAAGAATTGGCATTTAAAGAGAATTGATCACGATTGGGCTGCAGAAAAGGTGGAATGACACTACTAATACAGATGATTGACTTACAAGCAAGACAAGGTTTGTTATGCATCTGTATTGCAAATCGCATCACCGCCAACTAATCTTCATTGAGAGTTCAAATTACTGCAAGCTGGAGGTTGATAAAATTTAATTTGAATATAAGAGAAAAAAAAAGGTCCGTATGGCATTGATGTTGTAACGTGTAACTGCGCAACAGCCTAGTCGTGAATATCCAT|||||1977|WARNING_TRANSCRIPT_NO_START_CODON,ACGGGGGTAAATCATGTTGTCTTTTGCAGTCCAATGTTGTCGGGGCAACAGCGGGCCAATATTGGTATGACTAAGCCGCAATCCTGTGCTGGGGCGGACCAAATCGTCTTAGGGGGTCTTAGGGGCTCCGGCCAATGGCAGGGATCAACTCAGCGACAATTTAACTCCCTTGCAGAGATTAGTAGTAGCCAACGACATGTTCATATAACAAGTGAGAATTTGAGTAAAATTGACGTGCATTGAGAGTATCAGTTTATAAAAGGAGTGCAAATCGCAGGTAACGATATTATGCGACATATAAACACTAGAGCTAGGAATGCTGTTTTAACCTCTGCTCTGTACAAGATTGATATCTCAATCGCAATCAAGTATACTCACTACATGCAAGGAATCCCCATTATAGATACGAGCCTCATTTTCAGTTGTCTATAAAAGATGCATGCCACCCTTTCTCATTGAGCAGTGCCCTTCTCCTTCGCTTCATCTGCGTTTCCTTACCTACCTTAGTAGGTACTAAATCTACCCTACATGTACCTGAGTAGCGCCCCAAATCTTTTGGTTGGGTTTGAGACAGTATAAAATCGGATTAAAACTTGATAGAGTGGTAAAATGCCCAGGCAGAATTAACGTTTTTGGTCTCTGCTATTAATAAACTTTTTGCCGTACCGGCATACTTAACTCAAAAGGATCGACATGCACTTAGAACCGTAGGGATTGGTGTATTGCAACTGTGAATGCTCTCTTAGCTTGTAAAACTCAACGGGCCTTTATTGTACTTGATTTTTCTCTTTCACTTACAAATAAATTGCTTTGGCTTAAAAATCGGATTAATCTCCTTGAAGAATTGGCATTTAAAGAGAATTGATCACGATTGGGCTGCAGAAAAGGTGGAATGACACTACTAATACAGATGATTGACTTACAAGCAAGACAAGGTTTGTTATGCATCTGTATTGCAAATCGCATCACCGCCAACTAATCTTCATTGAGAGTTCAAATTACTGCAAGCTGGAGGTTGATAAAATTTAATTTGAATATAAGAGAAAAAAAAAGGTCCGTATGGCATTGATGTTGTAACGTGTAACTGCGCAACAGCCTAGTCGTGAATATCCAT|upstream_gene_variant|MODIFIER|TRIREDRAFT_102705|gene-TRIREDRAFT_102705|transcript|XM_006961587.1|protein_coding||c.-3746delTinsACGGGGGTAAATCATGTTGTCTTTTGCAGTCCAATGTTGTCGGGGCAACAGCGGGCCAATATTGGTATGACTAAGCCGCAATCCTGTGCTGGGGCGGACCAAATCGTCTTAGGGGGTCTTAGGGGCTCCGGCCAATGGCAGGGATCAACTCAGCGACAATTTAACTCCCTTGCAGAGATTAGTAGTAGCCAACGACATGTTCATATAACAAGTGAGAATTTGAGTAAAATTGACGTGCATTGAGAGTATCAGTTTATAAAAGGAGTGCAAATCGCAGGTAACGATATTATGCGACATATAAACACTAGAGCTAGGAATGCTGTTTTAACCTCTGCTCTGTACAAGATTGATATCTCAATCGCAATCAAGTATACTCACTACATGCAAGGAATCCCCATTATAGATACGAGCCTCATTTTCAGTTGTCTATAAAAGATGCATGCCACCCTTTCTCATTGAGCAGTGCCCTTCTCCTTCGCTTCATCTGCGTTTCCTTACCTACCTTAGTAGGTACTAAATCTACCCTACATGTACCTGAGTAGCGCCCCAAATCTTTTGGTTGGGTTTGAGACAGTATAAAATCGGATTAAAACTTGATAGAGTGGTAAAATGCCCAGGCAGAATTAACGTTTTTGGTCTCTGCTATTAATAAACTTTTTGCCGTACCGGCATACTTAACTCAAAAGGATCGACATGCACTTAGAACCGTAGGGATTGGTGTATTGCAACTGTGAATGCTCTCTTAGCTTGTAAAACTCAACGGGCCTTTATTGTACTTGATTTTTCTCTTTCACTTACAAATAAATTGCTTTGGCTTAAAAATCGGATTAATCTCCTTGAAGAATTGGCATTTAAAGAGAATTGATCACGATTGGGCTGCAGAAAAGGTGGAATGACACTACTAATACAGATGATTGACTTACAAGCAAGACAAGGTTTGTTATGCATCTGTATTGCAAATCGCATCACCGCCAACTAATCTTCATTGAGAGTTCAAATTACTGCAAGCTGGAGGTTGATAAAATTTAATTTGAATATAAGAGAAAAAAAAAGGTCCGTATGGCATTGATGTTGTAACGTGTAACTGCGCAACAGCCTAGTCGTGAATATCCAT|||||1977|WARNING_TRANSCRIPT_NO_START_CODON,ACGGGGGTAAATCATGTTGTCTTTTGCAGTCCAATGTTGTCGGGGCAACAGCGGGCCAATATTGGTATGACTAAGCCGCAATCCTGTGCTGGGGCGGACCAAATCGTCTTAGGGGGTCTTAGGGGCTCCGGCCAATGGCAGGGATCAACTCAGCGACAATTTAACTCCCTTGCAGAGATTAGTAGTAGCCAACGACATGTTCATATAACAAGTGAGAATTTGAGTAAAATTGACGTGCATTGAGAGTATCAGTTTATAAAAGGAGTGCAAATCGCAGGTAACGATATTATGCGACATATAAACACTAGAGCTAGGAATGCTGTTTTAACCTCTGCTCTGTACAAGATTGATATCTCAATCGCAATCAAGTATACTCACTACATGCAAGGAATCCCCATTATAGATACGAGCCTCATTTTCAGTTGTCTATAAAAGATGCATGCCACCCTTTCTCATTGAGCAGTGCCCTTCTCCTTCGCTTCATCTGCGTTTCCTTACCTACCTTAGTAGGTACTAAATCTACCCTACATGTACCTGAGTAGCGCCCCAAATCTTTTGGTTGGGTTTGAGACAGTATAAAATCGGATTAAAACTTGATAGAGTGGTAAAATGCCCAGGCAGAATTAACGTTTTTGGTCTCTGCTATTAATAAACTTTTTGCCGTACCGGCATACTTAACTCAAAAGGATCGACATGCACTTAGAACCGTAGGGATTGGTGTATTGCAACTGTGAATGCTCTCTTAGCTTGTAAAACTCAACGGGCCTTTATTGTACTTGATTTTTCTCTTTCACTTACAAATAAATTGCTTTGGCTTAAAAATCGGATTAATCTCCTTGAAGAATTGGCATTTAAAGAGAATTGATCACGATTGGGCTGCAGAAAAGGTGGAATGACACTACTAATACAGATGATTGACTTACAAGCAAGACAAGGTTTGTTATGCATCTGTATTGCAAATCGCATCACCGCCAACTAATCTTCATTGAGAGTTCAAATTACTGCAAGCTGGAGGTTGATAAAATTTAATTTGAATATAAGAGAAAAAAAAAGGTCCGTATGGCATTGATGTTGTAACGTGTAACTGCGCAACAGCCTAGTCGTGAATATCCAT|upstream_gene_variant|MODIFIER|TRIREDRAFT_54064|gene-TRIREDRAFT_54064|transcript|XM_006961588.1|protein_coding||c.-6206_-6205insACGGGGGTAAATCATGTTGTCTTTTGCAGTCCAATGTTGTCGGGGCAACAGCGGGCCAATATTGGTATGACTAAGCCGCAATCCTGTGCTGGGGCGGACCAAATCGTCTTAGGGGGTCTTAGGGGCTCCGGCCAATGGCAGGGATCAACTCAGCGACAATTTAACTCCCTTGCAGAGATTAGTAGTAGCCAACGACATGTTCATATAACAAGTGAGAATTTGAGTAAAATTGACGTGCATTGAGAGTATCAGTTTATAAAAGGAGTGCAAATCGCAGGTAACGATATTATGCGACATATAAACACTAGAGCTAGGAATGCTGTTTTAACCTCTGCTCTGTACAAGATTGATATCTCAATCGCAATCAAGTATACTCACTACATGCAAGGAATCCCCATTATAGATACGAGCCTCATTTTCAGTTGTCTATAAAAGATGCATGCCACCCTTTCTCATTGAGCAGTGCCCTTCTCCTTCGCTTCATCTGCGTTTCCTTACCTACCTTAGTAGGTACTAAATCTACCCTACATGTACCTGAGTAGCGCCCCAAATCTTTTGGTTGGGTTTGAGACAGTATAAAATCGGATTAAAACTTGATAGAGTGGTAAAATGCCCAGGCAGAATTAACGTTTTTGGTCTCTGCTATTAATAAACTTTTTGCCGTACCGGCATACTTAACTCAAAAGGATCGACATGCACTTAGAACCGTAGGGATTGGTGTATTGCAACTGTGAATGCTCTCTTAGCTTGTAAAACTCAACGGGCCTTTATTGTACTTGATTTTTCTCTTTCACTTACAAATAAATTGCTTTGGCTTAAAAATCGGATTAATCTCCTTGAAGAATTGGCATTTAAAGAGAATTGATCACGATTGGGCTGCAGAAAAGGTGGAATGACACTACTAATACAGATGATTGACTTACAAGCAAGACAAGGTTTGTTATGCATCTGTATTGCAAATCGCATCACCGCCAACTAATCTTCATTGAGAGTTCAAATTACTGCAAGCTGGAGGTTGATAAAATTTAATTTGAATATAAGAGAAAAAAAAAGGTCCGTATGGCATTGATGTTGTAACGTGTAACTGCGCAACAGCCTAGTCGTGAATATCCAT|||||4367|WARNING_TRANSCRIPT_NO_START_CODON,ACGGGGGTAAATCATGTTGTCTTTTGCAGTCCAATGTTGTCGGGGCAACAGCGGGCCAATATTGGTATGACTAAGCCGCAATCCTGTGCTGGGGCGGACCAAATCGTCTTAGGGGGTCTTAGGGGCTCCGGCCAATGGCAGGGATCAACTCAGCGACAATTTAACTCCCTTGCAGAGATTAGTAGTAGCCAACGACATGTTCATATAACAAGTGAGAATTTGAGTAAAATTGACGTGCATTGAGAGTATCAGTTTATAAAAGGAGTGCAAATCGCAGGTAACGATATTATGCGACATATAAACACTAGAGCTAGGAATGCTGTTTTAACCTCTGCTCTGTACAAGATTGATATCTCAATCGCAATCAAGTATACTCACTACATGCAAGGAATCCCCATTATAGATACGAGCCTCATTTTCAGTTGTCTATAAAAGATGCATGCCACCCTTTCTCATTGAGCAGTGCCCTTCTCCTTCGCTTCATCTGCGTTTCCTTACCTACCTTAGTAGGTACTAAATCTACCCTACATGTACCTGAGTAGCGCCCCAAATCTTTTGGTTGGGTTTGAGACAGTATAAAATCGGATTAAAACTTGATAGAGTGGTAAAATGCCCAGGCAGAATTAACGTTTTTGGTCTCTGCTATTAATAAACTTTTTGCCGTACCGGCATACTTAACTCAAAAGGATCGACATGCACTTAGAACCGTAGGGATTGGTGTATTGCAACTGTGAATGCTCTCTTAGCTTGTAAAACTCAACGGGCCTTTATTGTACTTGATTTTTCTCTTTCACTTACAAATAAATTGCTTTGGCTTAAAAATCGGATTAATCTCCTTGAAGAATTGGCATTTAAAGAGAATTGATCACGATTGGGCTGCAGAAAAGGTGGAATGACACTACTAATACAGATGATTGACTTACAAGCAAGACAAGGTTTGTTATGCATCTGTATTGCAAATCGCATCACCGCCAACTAATCTTCATTGAGAGTTCAAATTACTGCAAGCTGGAGGTTGATAAAATTTAATTTGAATATAAGAGAAAAAAAAAGGTCCGTATGGCATTGATGTTGTAACGTGTAACTGCGCAACAGCCTAGTCGTGAATATCCAT|upstream_gene_variant|MODIFIER|TRIREDRAFT_54064|gene-TRIREDRAFT_54064|transcript|XM_006961588.1|protein_coding||c.-6205delCinsACGGGGGTAAATCATGTTGTCTTTTGCAGTCCAATGTTGTCGGGGCAACAGCGGGCCAATATTGGTATGACTAAGCCGCAATCCTGTGCTGGGGCGGACCAAATCGTCTTAGGGGGTCTTAGGGGCTCCGGCCAATGGCAGGGATCAACTCAGCGACAATTTAACTCCCTTGCAGAGATTAGTAGTAGCCAACGACATGTTCATATAACAAGTGAGAATTTGAGTAAAATTGACGTGCATTGAGAGTATCAGTTTATAAAAGGAGTGCAAATCGCAGGTAACGATATTATGCGACATATAAACACTAGAGCTAGGAATGCTGTTTTAACCTCTGCTCTGTACAAGATTGATATCTCAATCGCAATCAAGTATACTCACTACATGCAAGGAATCCCCATTATAGATACGAGCCTCATTTTCAGTTGTCTATAAAAGATGCATGCCACCCTTTCTCATTGAGCAGTGCCCTTCTCCTTCGCTTCATCTGCGTTTCCTTACCTACCTTAGTAGGTACTAAATCTACCCTACATGTACCTGAGTAGCGCCCCAAATCTTTTGGTTGGGTTTGAGACAGTATAAAATCGGATTAAAACTTGATAGAGTGGTAAAATGCCCAGGCAGAATTAACGTTTTTGGTCTCTGCTATTAATAAACTTTTTGCCGTACCGGCATACTTAACTCAAAAGGATCGACATGCACTTAGAACCGTAGGGATTGGTGTATTGCAACTGTGAATGCTCTCTTAGCTTGTAAAACTCAACGGGCCTTTATTGTACTTGATTTTTCTCTTTCACTTACAAATAAATTGCTTTGGCTTAAAAATCGGATTAATCTCCTTGAAGAATTGGCATTTAAAGAGAATTGATCACGATTGGGCTGCAGAAAAGGTGGAATGACACTACTAATACAGATGATTGACTTACAAGCAAGACAAGGTTTGTTATGCATCTGTATTGCAAATCGCATCACCGCCAACTAATCTTCATTGAGAGTTCAAATTACTGCAAGCTGGAGGTTGATAAAATTTAATTTGAATATAAGAGAAAAAAAAAGGTCCGTATGGCATTGATGTTGTAACGTGTAACTGCGCAACAGCCTAGTCGTGAATATCCAT|||||4367|WARNING_TRANSCRIPT_NO_START_CODON,ACGGGGGTAAATCATGTTGTCTTTTGCAGTCCAATGTTGTCGGGGCAACAGCGGGCCAATATTGGTATGACTAAGCCGCAATCCTGTGCTGGGGCGGACCAAATCGTCTTAGGGGGTCTTAGGGGCTCCGGCCAATGGCAGGGATCAACTCAGCGACAATTTAACTCCCTTGCAGAGATTAGTAGTAGCCAACGACATGTTCATATAACAAGTGAGAATTTGAGTAAAATTGACGTGCATTGAGAGTATCAGTTTATAAAAGGAGTGCAAATCGCAGGTAACGATATTATGCGACATATAAACACTAGAGCTAGGAATGCTGTTTTAACCTCTGCTCTGTACAAGATTGATATCTCAATCGCAATCAAGTATACTCACTACATGCAAGGAATCCCCATTATAGATACGAGCCTCATTTTCAGTTGTCTATAAAAGATGCATGCCACCCTTTCTCATTGAGCAGTGCCCTTCTCCTTCGCTTCATCTGCGTTTCCTTACCTACCTTAGTAGGTACTAAATCTACCCTACATGTACCTGAGTAGCGCCCCAAATCTTTTGGTTGGGTTTGAGACAGTATAAAATCGGATTAAAACTTGATAGAGTGGTAAAATGCCCAGGCAGAATTAACGTTTTTGGTCTCTGCTATTAATAAACTTTTTGCCGTACCGGCATACTTAACTCAAAAGGATCGACATGCACTTAGAACCGTAGGGATTGGTGTATTGCAACTGTGAATGCTCTCTTAGCTTGTAAAACTCAACGGGCCTTTATTGTACTTGATTTTTCTCTTTCACTTACAAATAAATTGCTTTGGCTTAAAAATCGGATTAATCTCCTTGAAGAATTGGCATTTAAAGAGAATTGATCACGATTGGGCTGCAGAAAAGGTGGAATGACACTACTAATACAGATGATTGACTTACAAGCAAGACAAGGTTTGTTATGCATCTGTATTGCAAATCGCATCACCGCCAACTAATCTTCATTGAGAGTTCAAATTACTGCAAGCTGGAGGTTGATAAAATTTAATTTGAATATAAGAGAAAAAAAAAGGTCCGTATGGCATTGATGTTGTAACGTGTAACTGCGCAACAGCCTAGTCGTGAATATCCAT|upstream_gene_variant|MODIFIER|TRIREDRAFT_54064|gene-TRIREDRAFT_54064|transcript|XM_006961588.1|protein_coding||c.-6205delGinsACGGGGGTAAATCATGTTGTCTTTTGCAGTCCAATGTTGTCGGGGCAACAGCGGGCCAATATTGGTATGACTAAGCCGCAATCCTGTGCTGGGGCGGACCAAATCGTCTTAGGGGGTCTTAGGGGCTCCGGCCAATGGCAGGGATCAACTCAGCGACAATTTAACTCCCTTGCAGAGATTAGTAGTAGCCAACGACATGTTCATATAACAAGTGAGAATTTGAGTAAAATTGACGTGCATTGAGAGTATCAGTTTATAAAAGGAGTGCAAATCGCAGGTAACGATATTATGCGACATATAAACACTAGAGCTAGGAATGCTGTTTTAACCTCTGCTCTGTACAAGATTGATATCTCAATCGCAATCAAGTATACTCACTACATGCAAGGAATCCCCATTATAGATACGAGCCTCATTTTCAGTTGTCTATAAAAGATGCATGCCACCCTTTCTCATTGAGCAGTGCCCTTCTCCTTCGCTTCATCTGCGTTTCCTTACCTACCTTAGTAGGTACTAAATCTACCCTACATGTACCTGAGTAGCGCCCCAAATCTTTTGGTTGGGTTTGAGACAGTATAAAATCGGATTAAAACTTGATAGAGTGGTAAAATGCCCAGGCAGAATTAACGTTTTTGGTCTCTGCTATTAATAAACTTTTTGCCGTACCGGCATACTTAACTCAAAAGGATCGACATGCACTTAGAACCGTAGGGATTGGTGTATTGCAACTGTGAATGCTCTCTTAGCTTGTAAAACTCAACGGGCCTTTATTGTACTTGATTTTTCTCTTTCACTTACAAATAAATTGCTTTGGCTTAAAAATCGGATTAATCTCCTTGAAGAATTGGCATTTAAAGAGAATTGATCACGATTGGGCTGCAGAAAAGGTGGAATGACACTACTAATACAGATGATTGACTTACAAGCAAGACAAGGTTTGTTATGCATCTGTATTGCAAATCGCATCACCGCCAACTAATCTTCATTGAGAGTTCAAATTACTGCAAGCTGGAGGTTGATAAAATTTAATTTGAATATAAGAGAAAAAAAAAGGTCCGTATGGCATTGATGTTGTAACGTGTAACTGCGCAACAGCCTAGTCGTGAATATCCAT|||||4367|WARNING_TRANSCRIPT_NO_START_CODON,ACGGGGGTAAATCATGTTGTCTTTTGCAGTCCAATGTTGTCGGGGCAACAGCGGGCCAATATTGGTATGACTAAGCCGCAATCCTGTGCTGGGGCGGACCAAATCGTCTTAGGGGGTCTTAGGGGCTCCGGCCAATGGCAGGGATCAACTCAGCGACAATTTAACTCCCTTGCAGAGATTAGTAGTAGCCAACGACATGTTCATATAACAAGTGAGAATTTGAGTAAAATTGACGTGCATTGAGAGTATCAGTTTATAAAAGGAGTGCAAATCGCAGGTAACGATATTATGCGACATATAAACACTAGAGCTAGGAATGCTGTTTTAACCTCTGCTCTGTACAAGATTGATATCTCAATCGCAATCAAGTATACTCACTACATGCAAGGAATCCCCATTATAGATACGAGCCTCATTTTCAGTTGTCTATAAAAGATGCATGCCACCCTTTCTCATTGAGCAGTGCCCTTCTCCTTCGCTTCATCTGCGTTTCCTTACCTACCTTAGTAGGTACTAAATCTACCCTACATGTACCTGAGTAGCGCCCCAAATCTTTTGGTTGGGTTTGAGACAGTATAAAATCGGATTAAAACTTGATAGAGTGGTAAAATGCCCAGGCAGAATTAACGTTTTTGGTCTCTGCTATTAATAAACTTTTTGCCGTACCGGCATACTTAACTCAAAAGGATCGACATGCACTTAGAACCGTAGGGATTGGTGTATTGCAACTGTGAATGCTCTCTTAGCTTGTAAAACTCAACGGGCCTTTATTGTACTTGATTTTTCTCTTTCACTTACAAATAAATTGCTTTGGCTTAAAAATCGGATTAATCTCCTTGAAGAATTGGCATTTAAAGAGAATTGATCACGATTGGGCTGCAGAAAAGGTGGAATGACACTACTAATACAGATGATTGACTTACAAGCAAGACAAGGTTTGTTATGCATCTGTATTGCAAATCGCATCACCGCCAACTAATCTTCATTGAGAGTTCAAATTACTGCAAGCTGGAGGTTGATAAAATTTAATTTGAATATAAGAGAAAAAAAAAGGTCCGTATGGCATTGATGTTGTAACGTGTAACTGCGCAACAGCCTAGTCGTGAATATCCAT|upstream_gene_variant|MODIFIER|TRIREDRAFT_54064|gene-TRIREDRAFT_54064|transcript|XM_006961588.1|protein_coding||c.-6205delTinsACGGGGGTAAATCATGTTGTCTTTTGCAGTCCAATGTTGTCGGGGCAACAGCGGGCCAATATTGGTATGACTAAGCCGCAATCCTGTGCTGGGGCGGACCAAATCGTCTTAGGGGGTCTTAGGGGCTCCGGCCAATGGCAGGGATCAACTCAGCGACAATTTAACTCCCTTGCAGAGATTAGTAGTAGCCAACGACATGTTCATATAACAAGTGAGAATTTGAGTAAAATTGACGTGCATTGAGAGTATCAGTTTATAAAAGGAGTGCAAATCGCAGGTAACGATATTATGCGACATATAAACACTAGAGCTAGGAATGCTGTTTTAACCTCTGCTCTGTACAAGATTGATATCTCAATCGCAATCAAGTATACTCACTACATGCAAGGAATCCCCATTATAGATACGAGCCTCATTTTCAGTTGTCTATAAAAGATGCATGCCACCCTTTCTCATTGAGCAGTGCCCTTCTCCTTCGCTTCATCTGCGTTTCCTTACCTACCTTAGTAGGTACTAAATCTACCCTACATGTACCTGAGTAGCGCCCCAAATCTTTTGGTTGGGTTTGAGACAGTATAAAATCGGATTAAAACTTGATAGAGTGGTAAAATGCCCAGGCAGAATTAACGTTTTTGGTCTCTGCTATTAATAAACTTTTTGCCGTACCGGCATACTTAACTCAAAAGGATCGACATGCACTTAGAACCGTAGGGATTGGTGTATTGCAACTGTGAATGCTCTCTTAGCTTGTAAAACTCAACGGGCCTTTATTGTACTTGATTTTTCTCTTTCACTTACAAATAAATTGCTTTGGCTTAAAAATCGGATTAATCTCCTTGAAGAATTGGCATTTAAAGAGAATTGATCACGATTGGGCTGCAGAAAAGGTGGAATGACACTACTAATACAGATGATTGACTTACAAGCAAGACAAGGTTTGTTATGCATCTGTATTGCAAATCGCATCACCGCCAACTAATCTTCATTGAGAGTTCAAATTACTGCAAGCTGGAGGTTGATAAAATTTAATTTGAATATAAGAGAAAAAAAAAGGTCCGTATGGCATTGATGTTGTAACGTGTAACTGCGCAACAGCCTAGTCGTGAATATCCAT|||||4367|WARNING_TRANSCRIPT_NO_START_CODON,ACGGGGGTAAATCATGTTGTCTTTTGCAGTCCAATGTTGTCGGGGCAACAGCGGGCCAATATTGGTATGACTAAGCCGCAATCCTGTGCTGGGGCGGACCAAATCGTCTTAGGGGGTCTTAGGGGCTCCGGCCAATGGCAGGGATCAACTCAGCGACAATTTAACTCCCTTGCAGAGATTAGTAGTAGCCAACGACATGTTCATATAACAAGTGAGAATTTGAGTAAAATTGACGTGCATTGAGAGTATCAGTTTATAAAAGGAGTGCAAATCGCAGGTAACGATATTATGCGACATATAAACACTAGAGCTAGGAATGCTGTTTTAACCTCTGCTCTGTACAAGATTGATATCTCAATCGCAATCAAGTATACTCACTACATGCAAGGAATCCCCATTATAGATACGAGCCTCATTTTCAGTTGTCTATAAAAGATGCATGCCACCCTTTCTCATTGAGCAGTGCCCTTCTCCTTCGCTTCATCTGCGTTTCCTTACCTACCTTAGTAGGTACTAAATCTACCCTACATGTACCTGAGTAGCGCCCCAAATCTTTTGGTTGGGTTTGAGACAGTATAAAATCGGATTAAAACTTGATAGAGTGGTAAAATGCCCAGGCAGAATTAACGTTTTTGGTCTCTGCTATTAATAAACTTTTTGCCGTACCGGCATACTTAACTCAAAAGGATCGACATGCACTTAGAACCGTAGGGATTGGTGTATTGCAACTGTGAATGCTCTCTTAGCTTGTAAAACTCAACGGGCCTTTATTGTACTTGATTTTTCTCTTTCACTTACAAATAAATTGCTTTGGCTTAAAAATCGGATTAATCTCCTTGAAGAATTGGCATTTAAAGAGAATTGATCACGATTGGGCTGCAGAAAAGGTGGAATGACACTACTAATACAGATGATTGACTTACAAGCAAGACAAGGTTTGTTATGCATCTGTATTGCAAATCGCATCACCGCCAACTAATCTTCATTGAGAGTTCAAATTACTGCAAGCTGGAGGTTGATAAAATTTAATTTGAATATAAGAGAAAAAAAAAGGTCCGTATGGCATTGATGTTGTAACGTGTAACTGCGCAACAGCCTAGTCGTGAATATCCAT|downstream_gene_variant|MODIFIER|TRIREDRAFT_73873|gene-TRIREDRAFT_73873|transcript|XM_006961585.1|protein_coding||c.*5292_*5293insACGGGGGTAAATCATGTTGTCTTTTGCAGTCCAATGTTGTCGGGGCAACAGCGGGCCAATATTGGTATGACTAAGCCGCAATCCTGTGCTGGGGCGGACCAAATCGTCTTAGGGGGTCTTAGGGGCTCCGGCCAATGGCAGGGATCAACTCAGCGACAATTTAACTCCCTTGCAGAGATTAGTAGTAGCCAACGACATGTTCATATAACAAGTGAGAATTTGAGTAAAATTGACGTGCATTGAGAGTATCAGTTTATAAAAGGAGTGCAAATCGCAGGTAACGATATTATGCGACATATAAACACTAGAGCTAGGAATGCTGTTTTAACCTCTGCTCTGTACAAGATTGATATCTCAATCGCAATCAAGTATACTCACTACATGCAAGGAATCCCCATTATAGATACGAGCCTCATTTTCAGTTGTCTATAAAAGATGCATGCCACCCTTTCTCATTGAGCAGTGCCCTTCTCCTTCGCTTCATCTGCGTTTCCTTACCTACCTTAGTAGGTACTAAATCTACCCTACATGTACCTGAGTAGCGCCCCAAATCTTTTGGTTGGGTTTGAGACAGTATAAAATCGGATTAAAACTTGATAGAGTGGTAAAATGCCCAGGCAGAATTAACGTTTTTGGTCTCTGCTATTAATAAACTTTTTGCCGTACCGGCATACTTAACTCAAAAGGATCGACATGCACTTAGAACCGTAGGGATTGGTGTATTGCAACTGTGAATGCTCTCTTAGCTTGTAAAACTCAACGGGCCTTTATTGTACTTGATTTTTCTCTTTCACTTACAAATAAATTGCTTTGGCTTAAAAATCGGATTAATCTCCTTGAAGAATTGGCATTTAAAGAGAATTGATCACGATTGGGCTGCAGAAAAGGTGGAATGACACTACTAATACAGATGATTGACTTACAAGCAAGACAAGGTTTGTTATGCATCTGTATTGCAAATCGCATCACCGCCAACTAATCTTCATTGAGAGTTCAAATTACTGCAAGCTGGAGGTTGATAAAATTTAATTTGAATATAAGAGAAAAAAAAAGGTCCGTATGGCATTGATGTTGTAACGTGTAACTGCGCAACAGCCTAGTCGTGAATATCCAT|||||3331|WARNING_TRANSCRIPT_NO_START_CODON,ACGGGGGTAAATCATGTTGTCTTTTGCAGTCCAATGTTGTCGGGGCAACAGCGGGCCAATATTGGTATGACTAAGCCGCAATCCTGTGCTGGGGCGGACCAAATCGTCTTAGGGGGTCTTAGGGGCTCCGGCCAATGGCAGGGATCAACTCAGCGACAATTTAACTCCCTTGCAGAGATTAGTAGTAGCCAACGACATGTTCATATAACAAGTGAGAATTTGAGTAAAATTGACGTGCATTGAGAGTATCAGTTTATAAAAGGAGTGCAAATCGCAGGTAACGATATTATGCGACATATAAACACTAGAGCTAGGAATGCTGTTTTAACCTCTGCTCTGTACAAGATTGATATCTCAATCGCAATCAAGTATACTCACTACATGCAAGGAATCCCCATTATAGATACGAGCCTCATTTTCAGTTGTCTATAAAAGATGCATGCCACCCTTTCTCATTGAGCAGTGCCCTTCTCCTTCGCTTCATCTGCGTTTCCTTACCTACCTTAGTAGGTACTAAATCTACCCTACATGTACCTGAGTAGCGCCCCAAATCTTTTGGTTGGGTTTGAGACAGTATAAAATCGGATTAAAACTTGATAGAGTGGTAAAATGCCCAGGCAGAATTAACGTTTTTGGTCTCTGCTATTAATAAACTTTTTGCCGTACCGGCATACTTAACTCAAAAGGATCGACATGCACTTAGAACCGTAGGGATTGGTGTATTGCAACTGTGAATGCTCTCTTAGCTTGTAAAACTCAACGGGCCTTTATTGTACTTGATTTTTCTCTTTCACTTACAAATAAATTGCTTTGGCTTAAAAATCGGATTAATCTCCTTGAAGAATTGGCATTTAAAGAGAATTGATCACGATTGGGCTGCAGAAAAGGTGGAATGACACTACTAATACAGATGATTGACTTACAAGCAAGACAAGGTTTGTTATGCATCTGTATTGCAAATCGCATCACCGCCAACTAATCTTCATTGAGAGTTCAAATTACTGCAAGCTGGAGGTTGATAAAATTTAATTTGAATATAAGAGAAAAAAAAAGGTCCGTATGGCATTGATGTTGTAACGTGTAACTGCGCAACAGCCTAGTCGTGAATATCCAT|downstream_gene_variant|MODIFIER|TRIREDRAFT_73873|gene-TRIREDRAFT_73873|transcript|XM_006961585.1|protein_coding||c.*5293delCinsACGGGGGTAAATCATGTTGTCTTTTGCAGTCCAATGTTGTCGGGGCAACAGCGGGCCAATATTGGTATGACTAAGCCGCAATCCTGTGCTGGGGCGGACCAAATCGTCTTAGGGGGTCTTAGGGGCTCCGGCCAATGGCAGGGATCAACTCAGCGACAATTTAACTCCCTTGCAGAGATTAGTAGTAGCCAACGACATGTTCATATAACAAGTGAGAATTTGAGTAAAATTGACGTGCATTGAGAGTATCAGTTTATAAAAGGAGTGCAAATCGCAGGTAACGATATTATGCGACATATAAACACTAGAGCTAGGAATGCTGTTTTAACCTCTGCTCTGTACAAGATTGATATCTCAATCGCAATCAAGTATACTCACTACATGCAAGGAATCCCCATTATAGATACGAGCCTCATTTTCAGTTGTCTATAAAAGATGCATGCCACCCTTTCTCATTGAGCAGTGCCCTTCTCCTTCGCTTCATCTGCGTTTCCTTACCTACCTTAGTAGGTACTAAATCTACCCTACATGTACCTGAGTAGCGCCCCAAATCTTTTGGTTGGGTTTGAGACAGTATAAAATCGGATTAAAACTTGATAGAGTGGTAAAATGCCCAGGCAGAATTAACGTTTTTGGTCTCTGCTATTAATAAACTTTTTGCCGTACCGGCATACTTAACTCAAAAGGATCGACATGCACTTAGAACCGTAGGGATTGGTGTATTGCAACTGTGAATGCTCTCTTAGCTTGTAAAACTCAACGGGCCTTTATTGTACTTGATTTTTCTCTTTCACTTACAAATAAATTGCTTTGGCTTAAAAATCGGATTAATCTCCTTGAAGAATTGGCATTTAAAGAGAATTGATCACGATTGGGCTGCAGAAAAGGTGGAATGACACTACTAATACAGATGATTGACTTACAAGCAAGACAAGGTTTGTTATGCATCTGTATTGCAAATCGCATCACCGCCAACTAATCTTCATTGAGAGTTCAAATTACTGCAAGCTGGAGGTTGATAAAATTTAATTTGAATATAAGAGAAAAAAAAAGGTCCGTATGGCATTGATGTTGTAACGTGTAACTGCGCAACAGCCTAGTCGTGAATATCCAT|||||3331|WARNING_TRANSCRIPT_NO_START_CODON,ACGGGGGTAAATCATGTTGTCTTTTGCAGTCCAATGTTGTCGGGGCAACAGCGGGCCAATATTGGTATGACTAAGCCGCAATCCTGTGCTGGGGCGGACCAAATCGTCTTAGGGGGTCTTAGGGGCTCCGGCCAATGGCAGGGATCAACTCAGCGACAATTTAACTCCCTTGCAGAGATTAGTAGTAGCCAACGACATGTTCATATAACAAGTGAGAATTTGAGTAAAATTGACGTGCATTGAGAGTATCAGTTTATAAAAGGAGTGCAAATCGCAGGTAACGATATTATGCGACATATAAACACTAGAGCTAGGAATGCTGTTTTAACCTCTGCTCTGTACAAGATTGATATCTCAATCGCAATCAAGTATACTCACTACATGCAAGGAATCCCCATTATAGATACGAGCCTCATTTTCAGTTGTCTATAAAAGATGCATGCCACCCTTTCTCATTGAGCAGTGCCCTTCTCCTTCGCTTCATCTGCGTTTCCTTACCTACCTTAGTAGGTACTAAATCTACCCTACATGTACCTGAGTAGCGCCCCAAATCTTTTGGTTGGGTTTGAGACAGTATAAAATCGGATTAAAACTTGATAGAGTGGTAAAATGCCCAGGCAGAATTAACGTTTTTGGTCTCTGCTATTAATAAACTTTTTGCCGTACCGGCATACTTAACTCAAAAGGATCGACATGCACTTAGAACCGTAGGGATTGGTGTATTGCAACTGTGAATGCTCTCTTAGCTTGTAAAACTCAACGGGCCTTTATTGTACTTGATTTTTCTCTTTCACTTACAAATAAATTGCTTTGGCTTAAAAATCGGATTAATCTCCTTGAAGAATTGGCATTTAAAGAGAATTGATCACGATTGGGCTGCAGAAAAGGTGGAATGACACTACTAATACAGATGATTGACTTACAAGCAAGACAAGGTTTGTTATGCATCTGTATTGCAAATCGCATCACCGCCAACTAATCTTCATTGAGAGTTCAAATTACTGCAAGCTGGAGGTTGATAAAATTTAATTTGAATATAAGAGAAAAAAAAAGGTCCGTATGGCATTGATGTTGTAACGTGTAACTGCGCAACAGCCTAGTCGTGAATATCCAT|downstream_gene_variant|MODIFIER|TRIREDRAFT_73873|gene-TRIREDRAFT_73873|transcript|XM_006961585.1|protein_coding||c.*5293delGinsACGGGGGTAAATCATGTTGTCTTTTGCAGTCCAATGTTGTCGGGGCAACAGCGGGCCAATATTGGTATGACTAAGCCGCAATCCTGTGCTGGGGCGGACCAAATCGTCTTAGGGGGTCTTAGGGGCTCCGGCCAATGGCAGGGATCAACTCAGCGACAATTTAACTCCCTTGCAGAGATTAGTAGTAGCCAACGACATGTTCATATAACAAGTGAGAATTTGAGTAAAATTGACGTGCATTGAGAGTATCAGTTTATAAAAGGAGTGCAAATCGCAGGTAACGATATTATGCGACATATAAACACTAGAGCTAGGAATGCTGTTTTAACCTCTGCTCTGTACAAGATTGATATCTCAATCGCAATCAAGTATACTCACTACATGCAAGGAATCCCCATTATAGATACGAGCCTCATTTTCAGTTGTCTATAAAAGATGCATGCCACCCTTTCTCATTGAGCAGTGCCCTTCTCCTTCGCTTCATCTGCGTTTCCTTACCTACCTTAGTAGGTACTAAATCTACCCTACATGTACCTGAGTAGCGCCCCAAATCTTTTGGTTGGGTTTGAGACAGTATAAAATCGGATTAAAACTTGATAGAGTGGTAAAATGCCCAGGCAGAATTAACGTTTTTGGTCTCTGCTATTAATAAACTTTTTGCCGTACCGGCATACTTAACTCAAAAGGATCGACATGCACTTAGAACCGTAGGGATTGGTGTATTGCAACTGTGAATGCTCTCTTAGCTTGTAAAACTCAACGGGCCTTTATTGTACTTGATTTTTCTCTTTCACTTACAAATAAATTGCTTTGGCTTAAAAATCGGATTAATCTCCTTGAAGAATTGGCATTTAAAGAGAATTGATCACGATTGGGCTGCAGAAAAGGTGGAATGACACTACTAATACAGATGATTGACTTACAAGCAAGACAAGGTTTGTTATGCATCTGTATTGCAAATCGCATCACCGCCAACTAATCTTCATTGAGAGTTCAAATTACTGCAAGCTGGAGGTTGATAAAATTTAATTTGAATATAAGAGAAAAAAAAAGGTCCGTATGGCATTGATGTTGTAACGTGTAACTGCGCAACAGCCTAGTCGTGAATATCCAT|||||3331|WARNING_TRANSCRIPT_NO_START_CODON,ACGGGGGTAAATCATGTTGTCTTTTGCAGTCCAATGTTGTCGGGGCAACAGCGGGCCAATATTGGTATGACTAAGCCGCAATCCTGTGCTGGGGCGGACCAAATCGTCTTAGGGGGTCTTAGGGGCTCCGGCCAATGGCAGGGATCAACTCAGCGACAATTTAACTCCCTTGCAGAGATTAGTAGTAGCCAACGACATGTTCATATAACAAGTGAGAATTTGAGTAAAATTGACGTGCATTGAGAGTATCAGTTTATAAAAGGAGTGCAAATCGCAGGTAACGATATTATGCGACATATAAACACTAGAGCTAGGAATGCTGTTTTAACCTCTGCTCTGTACAAGATTGATATCTCAATCGCAATCAAGTATACTCACTACATGCAAGGAATCCCCATTATAGATACGAGCCTCATTTTCAGTTGTCTATAAAAGATGCATGCCACCCTTTCTCATTGAGCAGTGCCCTTCTCCTTCGCTTCATCTGCGTTTCCTTACCTACCTTAGTAGGTACTAAATCTACCCTACATGTACCTGAGTAGCGCCCCAAATCTTTTGGTTGGGTTTGAGACAGTATAAAATCGGATTAAAACTTGATAGAGTGGTAAAATGCCCAGGCAGAATTAACGTTTTTGGTCTCTGCTATTAATAAACTTTTTGCCGTA
CGGCATACTTAACTCAAAAGGATCGACATGCACTTAGAACCGTAGGGATTGGTGTATTGCAACTGTGAATGCTCTCTTAGCTTGTAAAACTCAACGGGCCTTTATTGTACTTGATTTTTCTCTTTCACTTACAAATAAATTGCTTTGGCTTAAAAATCGGATTAATCTCCTTGAAGAATTGGCATTTAAAGAGAATTGATCACGATTGGGCTGCAGAAAAGGTGGAATGACACTACTAATACAGATGATTGACTTACAAGCAAGACAAGGTTTGTTATGCATCTGTATTGCAAATCGCATCACCGCCAACTAATCTTCATTGAGAGTTCAAATTACTGCAAGCTGGAGGTTGATAAAATTTAATTTGAATATAAGAGAAAAAAAAAGGTCCGTATGGCATTGATGTTGTAACGTGTAACTGCGCAACAGCCTAGTCGTGAATATCCAT|downstream_gene_variant|MODIFIER|TRIREDRAFT_73873|gene-TRIREDRAFT_73873|transcript|XM_006961585.1|protein_coding||c.*5293delTinsACGGGGGTAAATCATGTTGTCTTTTGCAGTCCAATGTTGTCGGGGCAACAGCGGGCCAATATTGGTATGACTAAGCCGCAATCCTGTGCTGGGGCGGACCAAATCGTCTTAGGGGGTCTTAGGGGCTCCGGCCAATGGCAGGGATCAACTCAGCGACAATTTAACTCCCTTGCAGAGATTAGTAGTAGCCAACGACATGTTCATATAACAAGTGAGAATTTGAGTAAAATTGACGTGCATTGAGAGTATCAGTTTATAAAAGGAGTGCAAATCGCAGGTAACGATATTATGCGACATATAAACACTAGAGCTAGGAATGCTGTTTTAACCTCTGCTCTGTACAAGATTGATATCTCAATCGCAATCAAGTATACTCACTACATGCAAGGAATCCCCATTATAGATACGAGCCTCATTTTCAGTTGTCTATAAAAGATGCATGCCACCCTTTCTCATTGAGCAGTGCCCTTCTCCTTCGCTTCATCTGCGTTTCCTTACCTACCTTAGTAGGTACTAAATCTACCCTACATGTACCTGAGTAGCGCCCCAAATCTTTTGGTTGGGTTTGAGACAGTATAAAATCGGATTAAAACTTGATAGAGTGGTAAAATGCCCAGGCAGAATTAACGTTTTTGGTCTCTGCTATTAATAAACTTTTTGCCGTACCGGCATACTTAACTCAAAAGGATCGACATGCACTTAGAACCGTAGGGATTGGTGTATTGCAACTGTGAATGCTCTCTTAGCTTGTAAAACTCAACGGGCCTTTATTGTACTTGATTTTTCTCTTTCACTTACAAATAAATTGCTTTGGCTTAAAAATCGGATTAATCTCCTTGAAGAATTGGCATTTAAAGAGAATTGATCACGATTGGGCTGCAGAAAAGGTGGAATGACACTACTAATACAGATGATTGACTTACAAGCAAGACAAGGTTTGTTATGCATCTGTATTGCAAATCGCATCACCGCCAACTAATCTTCATTGAGAGTTCAAATTACTGCAAGCTGGAGGTTGATAAAATTTAATTTGAATATAAGAGAAAAAAAAAGGTCCGTATGGCATTGATGTTGTAACGTGTAACTGCGCAACAGCCTAGTCGTGAATATCCAT|||||3331|WARNING_TRANSCRIPT_NO_START_CODON,ACGGGGGTAAATCATGTTGTCTTTTGCAGTCCAATGTTGTCGGGGCAACAGCGGGCCAATATTGGTATGACTAAGCCGCAATCCTGTGCTGGGGCGGACCAAATCGTCTTAGGGGGTCTTAGGGGCTCCGGCCAATGGCAGGGATCAACTCAGCGACAATTTAACTCCCTTGCAGAGATTAGTAGTAGCCAACGACATGTTCATATAACAAGTGAGAATTTGAGTAAAATTGACGTGCATTGAGAGTATCAGTTTATAAAAGGAGTGCAAATCGCAGGTAACGATATTATGCGACATATAAACACTAGAGCTAGGAATGCTGTTTTAACCTCTGCTCTGTACAAGATTGATATCTCAATCGCAATCAAGTATACTCACTACATGCAAGGAATCCCCATTATAGATACGAGCCTCATTTTCAGTTGTCTATAAAAGATGCATGCCACCCTTTCTCATTGAGCAGTGCCCTTCTCCTTCGCTTCATCTGCGTTTCCTTACCTACCTTAGTAGGTACTAAATCTACCCTACATGTACCTGAGTAGCGCCCCAAATCTTTTGGTTGGGTTTGAGACAGTATAAAATCGGATTAAAACTTGATAGAGTGGTAAAATGCCCAGGCAGAATTAACGTTTTTGGTCTCTGCTATTAATAAACTTTTTGCCGTACCGGCATACTTAACTCAAAAGGATCGACATGCACTTAGAACCGTAGGGATTGGTGTATTGCAACTGTGAATGCTCTCTTAGCTTGTAAAACTCAACGGGCCTTTATTGTACTTGATTTTTCTCTTTCACTTACAAATAAATTGCTTTGGCTTAAAAATCGGATTAATCTCCTTGAAGAATTGGCATTTAAAGAGAATTGATCACGATTGGGCTGCAGAAAAGGTGGAATGACACTACTAATACAGATGATTGACTTACAAGCAAGACAAGGTTTGTTATGCATCTGTATTGCAAATCGCATCACCGCCAACTAATCTTCATTGAGAGTTCAAATTACTGCAAGCTGGAGGTTGATAAAATTTAATTTGAATATAAGAGAAAAAAAAAGGTCCGTATGGCATTGATGTTGTAACGTGTAACTGCGCAACAGCCTAGTCGTGAATATCCAT|downstream_gene_variant|MODIFIER|TRIREDRAFT_73876|gene-TRIREDRAFT_73876|transcript|XM_006961173.1|protein_coding||c.*2907_*2908insACGGGGGTAAATCATGTTGTCTTTTGCAGTCCAATGTTGTCGGGGCAACAGCGGGCCAATATTGGTATGACTAAGCCGCAATCCTGTGCTGGGGCGGACCAAATCGTCTTAGGGGGTCTTAGGGGCTCCGGCCAATGGCAGGGATCAACTCAGCGACAATTTAACTCCCTTGCAGAGATTAGTAGTAGCCAACGACATGTTCATATAACAAGTGAGAATTTGAGTAAAATTGACGTGCATTGAGAGTATCAGTTTATAAAAGGAGTGCAAATCGCAGGTAACGATATTATGCGACATATAAACACTAGAGCTAGGAATGCTGTTTTAACCTCTGCTCTGTACAAGATTGATATCTCAATCGCAATCAAGTATACTCACTACATGCAAGGAATCCCCATTATAGATACGAGCCTCATTTTCAGTTGTCTATAAAAGATGCATGCCACCCTTTCTCATTGAGCAGTGCCCTTCTCCTTCGCTTCATCTGCGTTTCCTTACCTACCTTAGTAGGTACTAAATCTACCCTACATGTACCTGAGTAGCGCCCCAAATCTTTTGGTTGGGTTTGAGACAGTATAAAATCGGATTAAAACTTGATAGAGTGGTAAAATGCCCAGGCAGAATTAACGTTTTTGGTCTCTGCTATTAATAAACTTTTTGCCGTACCGGCATACTTAACTCAAAAGGATCGACATGCACTTAGAACCGTAGGGATTGGTGTATTGCAACTGTGAATGCTCTCTTAGCTTGTAAAACTCAACGGGCCTTTATTGTACTTGATTTTTCTCTTTCACTTACAAATAAATTGCTTTGGCTTAAAAATCGGATTAATCTCCTTGAAGAATTGGCATTTAAAGAGAATTGATCACGATTGGGCTGCAGAAAAGGTGGAATGACACTACTAATACAGATGATTGACTTACAAGCAAGACAAGGTTTGTTATGCATCTGTATTGCAAATCGCATCACCGCCAACTAATCTTCATTGAGAGTTCAAATTACTGCAAGCTGGAGGTTGATAAAATTTAATTTGAATATAAGAGAAAAAAAAAGGTCCGTATGGCATTGATGTTGTAACGTGTAACTGCGCAACAGCCTAGTCGTGAATATCCAT|||||1888|WARNING_TRANSCRIPT_NO_START_CODON,ACGGGGGTAAATCATGTTGTCTTTTGCAGTCCAATGTTGTCGGGGCAACAGCGGGCCAATATTGGTATGACTAAGCCGCAATCCTGTGCTGGGGCGGACCAAATCGTCTTAGGGGGTCTTAGGGGCTCCGGCCAATGGCAGGGATCAACTCAGCGACAATTTAACTCCCTTGCAGAGATTAGTAGTAGCCAACGACATGTTCATATAACAAGTGAGAATTTGAGTAAAATTGACGTGCATTGAGAGTATCAGTTTATAAAAGGAGTGCAAATCGCAGGTAACGATATTATGCGACATATAAACACTAGAGCTAGGAATGCTGTTTTAACCTCTGCTCTGTACAAGATTGATATCTCAATCGCAATCAAGTATACTCACTACATGCAAGGAATCCCCATTATAGATACGAGCCTCATTTTCAGTTGTCTATAAAAGATGCATGCCACCCTTTCTCATTGAGCAGTGCCCTTCTCCTTCGCTTCATCTGCGTTTCCTTACCTACCTTAGTAGGTACTAAATCTACCCTACATGTACCTGAGTAGCGCCCCAAATCTTTTGGTTGGGTTTGAGACAGTATAAAATCGGATTAAAACTTGATAGAGTGGTAAAATGCCCAGGCAGAATTAACGTTTTTGGTCTCTGCTATTAATAAACTTTTTGCCGTACCGGCATACTTAACTCAAAAGGATCGACATGCACTTAGAACCGTAGGGATTGGTGTATTGCAACTGTGAATGCTCTCTTAGCTTGTAAAACTCAACGGGCCTTTATTGTACTTGATTTTTCTCTTTCACTTACAAATAAATTGCTTTGGCTTAAAAATCGGATTAATCTCCTTGAAGAATTGGCATTTAAAGAGAATTGATCACGATTGGGCTGCAGAAAAGGTGGAATGACACTACTAATACAGATGATTGACTTACAAGCAAGACAAGGTTTGTTATGCATCTGTATTGCAAATCGCATCACCGCCAACTAATCTTCATTGAGAGTTCAAATTACTGCAAGCTGGAGGTTGATAAAATTTAATTTGAATATAAGAGAAAAAAAAAGGTCCGTATGGCATTGATGTTGTAACGTGTAACTGCGCAACAGCCTAGTCGTGAATATCCAT|downstream_gene_variant|MODIFIER|TRIREDRAFT_73876|gene-TRIREDRAFT_73876|transcript|XM_006961173.1|protein_coding||c.*2908delCinsACGGGGGTAAATCATGTTGTCTTTTGCAGTCCAATGTTGTCGGGGCAACAGCGGGCCAATATTGGTATGACTAAGCCGCAATCCTGTGCTGGGGCGGACCAAATCGTCTTAGGGGGTCTTAGGGGCTCCGGCCAATGGCAGGGATCAACTCAGCGACAATTTAACTCCCTTGCAGAGATTAGTAGTAGCCAACGACATGTTCATATAACAAGTGAGAATTTGAGTAAAATTGACGTGCATTGAGAGTATCAGTTTATAAAAGGAGTGCAAATCGCAGGTAACGATATTATGCGACATATAAACACTAGAGCTAGGAATGCTGTTTTAACCTCTGCTCTGTACAAGATTGATATCTCAATCGCAATCAAGTATACTCACTACATGCAAGGAATCCCCATTATAGATACGAGCCTCATTTTCAGTTGTCTATAAAAGATGCATGCCACCCTTTCTCATTGAGCAGTGCCCTTCTCCTTCGCTTCATCTGCGTTTCCTTACCTACCTTAGTAGGTACTAAATCTACCCTACATGTACCTGAGTAGCGCCCCAAATCTTTTGGTTGGGTTTGAGACAGTATAAAATCGGATTAAAACTTGATAGAGTGGTAAAATGCCCAGGCAGAATTAACGTTTTTGGTCTCTGCTATTAATAAACTTTTTGCCGTACCGGCATACTTAACTCAAAAGGATCGACATGCACTTAGAACCGTAGGGATTGGTGTATTGCAACTGTGAATGCTCTCTTAGCTTGTAAAACTCAACGGGCCTTTATTGTACTTGATTTTTCTCTTTCACTTACAAATAAATTGCTTTGGCTTAAAAATCGGATTAATCTCCTTGAAGAATTGGCATTTAAAGAGAATTGATCACGATTGGGCTGCAGAAAAGGTGGAATGACACTACTAATACAGATGATTGACTTACAAGCAAGACAAGGTTTGTTATGCATCTGTATTGCAAATCGCATCACCGCCAACTAATCTTCATTGAGAGTTCAAATTACTGCAAGCTGGAGGTTGATAAAATTTAATTTGAATATAAGAGAAAAAAAAAGGTCCGTATGGCATTGATGTTGTAACGTGTAACTGCGCAACAGCCTAGTCGTGAATATCCAT|||||1888|WARNING_TRANSCRIPT_NO_START_CODON,ACGGGGGTAAATCATGTTGTCTTTTGCAGTCCAATGTTGTCGGGGCAACAGCGGGCCAATATTGGTATGACTAAGCCGCAATCCTGTGCTGGGGCGGACCAAATCGTCTTAGGGGGTCTTAGGGGCTCCGGCCAATGGCAGGGATCAACTCAGCGACAATTTAACTCCCTTGCAGAGATTAGTAGTAGCCAACGACATGTTCATATAACAAGTGAGAATTTGAGTAAAATTGACGTGCATTGAGAGTATCAGTTTATAAAAGGAGTGCAAATCGCAGGTAACGATATTATGCGACATATAAACACTAGAGCTAGGAATGCTGTTTTAACCTCTGCTCTGTACAAGATTGATATCTCAATCGCAATCAAGTATACTCACTACATGCAAGGAATCCCCATTATAGATACGAGCCTCATTTTCAGTTGTCTATAAAAGATGCATGCCACCCTTTCTCATTGAGCAGTGCCCTTCTCCTTCGCTTCATCTGCGTTTCCTTACCTACCTTAGTAGGTACTAAATCTACCCTACATGTACCTGAGTAGCGCCCCAAATCTTTTGGTTGGGTTTGAGACAGTATAAAATCGGATTAAAACTTGATAGAGTGGTAAAATGCCCAGGCAGAATTAACGTTTTTGGTCTCTGCTATTAATAAACTTTTTGCCGTACCGGCATACTTAACTCAAAAGGATCGACATGCACTTAGAACCGTAGGGATTGGTGTATTGCAACTGTGAATGCTCTCTTAGCTTGTAAAACTCAACGGGCCTTTATTGTACTTGATTTTTCTCTTTCACTTACAAATAAATTGCTTTGGCTTAAAAATCGGATTAATCTCCTTGAAGAATTGGCATTTAAAGAGAATTGATCACGATTGGGCTGCAGAAAAGGTGGAATGACACTACTAATACAGATGATTGACTTACAAGCAAGACAAGGTTTGTTATGCATCTGTATTGCAAATCGCATCACCGCCAACTAATCTTCATTGAGAGTTCAAATTACTGCAAGCTGGAGGTTGATAAAATTTAATTTGAATATAAGAGAAAAAAAAAGGTCCGTATGGCATTGATGTTGTAACGTGTAACTGCGCAACAGCCTAGTCGTGAATATCCAT|downstream_gene_variant|MODIFIER|TRIREDRAFT_73876|gene-TRIREDRAFT_73876|transcript|XM_006961173.1|protein_coding||c.*2908delGinsACGGGGGTAAATCATGTTGTCTTTTGCAGTCCAATGTTGTCGGGGCAACAGCGGGCCAATATTGGTATGACTAAGCCGCAATCCTGTGCTGGGGCGGACCAAATCGTCTTAGGGGGTCTTAGGGGCTCCGGCCAATGGCAGGGATCAACTCAGCGACAATTTAACTCCCTTGCAGAGATTAGTAGTAGCCAACGACATGTTCATATAACAAGTGAGAATTTGAGTAAAATTGACGTGCATTGAGAGTATCAGTTTATAAAAGGAGTGCAAATCGCAGGTAACGATATTATGCGACATATAAACACTAGAGCTAGGAATGCTGTTTTAACCTCTGCTCTGTACAAGATTGATATCTCAATCGCAATCAAGTATACTCACTACATGCAAGGAATCCCCATTATAGATACGAGCCTCATTTTCAGTTGTCTATAAAAGATGCATGCCACCCTTTCTCATTGAGCAGTGCCCTTCTCCTTCGCTTCATCTGCGTTTCCTTACCTACCTTAGTAGGTACTAAATCTACCCTACATGTACCTGAGTAGCGCCCCAAATCTTTTGGTTGGGTTTGAGACAGTATAAAATCGGATTAAAACTTGATAGAGTGGTAAAATGCCCAGGCAGAATTAACGTTTTTGGTCTCTGCTATTAATAAACTTTTTGCCGTACCGGCATACTTAACTCAAAAGGATCGACATGCACTTAGAACCGTAGGGATTGGTGTATTGCAACTGTGAATGCTCTCTTAGCTTGTAAAACTCAACGGGCCTTTATTGTACTTGATTTTTCTCTTTCACTTACAAATAAATTGCTTTGGCTTAAAAATCGGATTAATCTCCTTGAAGAATTGGCATTTAAAGAGAATTGATCACGATTGGGCTGCAGAAAAGGTGGAATGACACTACTAATACAGATGATTGACTTACAAGCAAGACAAGGTTTGTTATGCATCTGTATTGCAAATCGCATCACCGCCAACTAATCTTCATTGAGAGTTCAAATTACTGCAAGCTGGAGGTTGATAAAATTTAATTTGAATATAAGAGAAAAAAAAAGGTCCGTATGGCATTGATGTTGTAACGTGTAACTGCGCAACAGCCTAGTCGTGAATATCCAT|||||1888|WARNING_TRANSCRIPT_NO_START_CODON,ACGGGGGTAAATCATGTTGTCTTTTGCAGTCCAATGTTGTCGGGGCAACAGCGGGCCAATATTGGTATGACTAAGCCGCAATCCTGTGCTGGGGCGGACCAAATCGTCTTAGGGGGTCTTAGGGGCTCCGGCCAATGGCAGGGATCAACTCAGCGACAATTTAACTCCCTTGCAGAGATTAGTAGTAGCCAACGACATGTTCATATAACAAGTGAGAATTTGAGTAAAATTGACGTGCATTGAGAGTATCAGTTTATAAAAGGAGTGCAAATCGCAGGTAACGATATTATGCGACATATAAACACTAGAGCTAGGAATGCTGTTTTAACCTCTGCTCTGTACAAGATTGATATCTCAATCGCAATCAAGTATACTCACTACATGCAAGGAATCCCCATTATAGATACGAGCCTCATTTTCAGTTGTCTATAAAAGATGCATGCCACCCTTTCTCATTGAGCAGTGCCCTTCTCCTTCGCTTCATCTGCGTTTCCTTACCTACCTTAGTAGGTACTAAATCTACCCTACATGTACCTGAGTAGCGCCCCAAATCTTTTGGTTGGGTTTGAGACAGTATAAAATCGGATTAAAACTTGATAGAGTGGTAAAATGCCCAGGCAGAATTAACGTTTTTGGTCTCTGCTATTAATAAACTTTTTGCCGTACCGGCATACTTAACTCAAAAGGATCGACATGCACTTAGAACCGTAGGGATTGGTGTATTGCAACTGTGAATGCTCTCTTAGCTTGTAAAACTCAACGGGCCTTTATTGTACTTGATTTTTCTCTTTCACTTACAAATAAATTGCTTTGGCTTAAAAATCGGATTAATCTCCTTGAAGAATTGGCATTTAAAGAGAATTGATCACGATTGGGCTGCAGAAAAGGTGGAATGACACTACTAATACAGATGATTGACTTACAAGCAAGACAAGGTTTGTTATGCATCTGTATTGCAAATCGCATCACCGCCAACTAATCTTCATTGAGAGTTCAAATTACTGCAAGCTGGAGGTTGATAAAATTTAATTTGAATATAAGAGAAAAAAAAAGGTCCGTATGGCATTGATGTTGTAACGTGTAACTGCGCAACAGCCTAGTCGTGAATATCCAT|downstream_gene_variant|MODIFIER|TRIREDRAFT_73876|gene-TRIREDRAFT_73876|transcript|XM_006961173.1|protein_coding||c.*2908delTinsACGGGGGTAAATCATGTTGTCTTTTGCAGTCCAATGTTGTCGGGGCAACAGCGGGCCAATATTGGTATGACTAAGCCGCAATCCTGTGCTGGGGCGGACCAAATCGTCTTAGGGGGTCTTAGGGGCTCCGGCCAATGGCAGGGATCAACTCAGCGACAATTTAACTCCCTTGCAGAGATTAGTAGTAGCCAACGACATGTTCATATAACAAGTGAGAATTTGAGTAAAATTGACGTGCATTGAGAGTATCAGTTTATAAAAGGAGTGCAAATCGCAGGTAACGATATTATGCGACATATAAACACTAGAGCTAGGAATGCTGTTTTAACCTCTGCTCTGTACAAGATTGATATCTCAATCGCAATCAAGTATACTCACTACATGCAAGGAATCCCCATTATAGATACGAGCCTCATTTTCAGTTGTCTATAAAAGATGCATGCCACCCTTTCTCATTGAGCAGTGCCCTTCTCCTTCGCTTCATCTGCGTTTCCTTACCTACCTTAGTAGGTACTAAATCTACCCTACATGTACCTGAGTAGCGCCCCAAATCTTTTGGTTGGGTTTGAGACAGTATAAAATCGGATTAAAACTTGATAGAGTGGTAAAATGCCCAGGCAGAATTAACGTTTTTGGTCTCTGCTATTAATAAACTTTTTGCCGTACCGGCATACTTAACTCAAAAGGATCGACATGCACTTAGAACCGTAGGGATTGGTGTATTGCAACTGTGAATGCTCTCTTAGCTTGTAAAACTCAACGGGCCTTTATTGTACTTGATTTTTCTCTTTCACTTACAAATAAATTGCTTTGGCTTAAAAATCGGATTAATCTCCTTGAAGAATTGGCATTTAAAGAGAATTGATCACGATTGGGCTGCAGAAAAGGTGGAATGACACTACTAATACAGATGATTGACTTACAAGCAAGACAAGGTTTGTTATGCATCTGTATTGCAAATCGCATCACCGCCAACTAATCTTCATTGAGAGTTCAAATTACTGCAAGCTGGAGGTTGATAAAATTTAATTTGAATATAAGAGAAAAAAAAAGGTCCGTATGGCATTGATGTTGTAACGTGTAACTGCGCAACAGCCTAGTCGTGAATATCCAT|||||1888|WARNING_TRANSCRIPT_NO_START_CODON,ACGGGGGTAAATCATGTTGTCTTTTGCAGTCCAATGTTGTCGGGGCAACAGCGGGCCAATATTGGTATGACTAAGCCGCAATCCTGTGCTGGGGCGGACCAAATCGTCTTAGGGGGTCTTAGGGGCTCCGGCCAATGGCAGGGATCAACTCAGCGACAATTTAACTCCCTTGCAGAGATTAGTAGTAGCCAACGACATGTTCATATAACAAGTGAGAATTTGAGTAAAATTGACGTGCATTGAGAGTATCAGTTTATAAAAGGAGTGCAAATCGCAGGTAACGATATTATGCGACATATAAACACTAGAGCTAGGAATGCTGTTTTAACCTCTGCTCTGTACAAGATTGATATCTCAATCGCAATCAAGTATACTCACTACATGCAAGGAATCCCCATTATAGATACGAGCCTCATTTTCAGTTGTCTATAAAAGATGCATGCCACCCTTTCTCATTGAGCAGTGCCCTTCTCCTTCGCTTCATCTGCGTTTCCTTACCTACCTTAGTAGGTACTAAATCTACCCTACATGTACCTGAGTAGCGCCCCAAATCTTTTGGTTGGGTTTGAGACAGTATAAAATCGGATTAAAACTTGATAGAGTGGTAAAATGCCCAGGCAGAATTAACGTTTTTGGTCTCTGCTATTAATAAACTTTTTGCCGTACCGGCATACTTAACTCAAAAGGATCGACATGCACTTAGAACCGTAGGGATTGGTGTATTGCAACTGTGAATGCTCTCTTAGCTTGTAAAACTCAACGGGCCTTTATTGTACTTGATTTTTCTCTTTCACTTACAAATAAATTGCTTTGGCTTAAAAATCGGATTAATCTCCTTGAAGAATTGGCATTTAAAGAGAATTGATCACGATTGGGCTGCAGAAAAGGTGGAATGACACTACTAATACAGATGATTGACTTACAAGCAAGACAAGGTTTGTTATGCATCTGTATTGCAAATCGCATCACCGCCAACTAATCTTCATTGAGAGTTCAAATTACTGCAAGCTGGAGGTTGATAAAATTTAATTTGAATATAAGAGAAAAAAAAAGGTCCGTATGGCATTGATGTTGTAACGTGTAACTGCGCAACAGCCTAGTCGTGAATATCCAT|downstream_gene_variant|MODIFIER|exon-XM_006961173.1-1|GENE_exon-XM_006961173.1-1|transcript|rna-XM_006961173.1|protein_coding||c.*1946_*1947insACGGGGGTAAATCATGTTGTCTTTTGCAGTCCAATGTTGTCGGGGCAACAGCGGGCCAATATTGGTATGACTAAGCCGCAATCCTGTGCTGGGGCGGACCAAATCGTCTTAGGGGGTCTTAGGGGCTCCGGCCAATGGCAGGGATCAACTCAGCGACAATTTAACTCCCTTGCAGAGATTAGTAGTAGCCAACGACATGTTCATATAACAAGTGAGAATTTGAGTAAAATTGACGTGCATTGAGAGTATCAGTTTATAAAAGGAGTGCAAATCGCAGGTAACGATATTATGCGACATATAAACACTAGAGCTAGGAATGCTGTTTTAACCTCTGCTCTGTACAAGATTGATATCTCAATCGCAATCAAGTATACTCACTACATGCAAGGAATCCCCATTATAGATACGAGCCTCATTTTCAGTTGTCTATAAAAGATGCATGCCACCCTTTCTCATTGAGCAGTGCCCTTCTCCTTCGCTTCATCTGCGTTTCCTTACCTACCTTAGTAGGTACTAAATCTACCCTACATGTACCTGAGTAGCGCCCCAAATCTTTTGGTTGGGTTTGAGACAGTATAAAATCGGATTAAAACTTGATAGAGTGGTAAAATGCCCAGGCAGAATTAACGTTTTTGGTCTCTGCTATTAATAAACTTTTTGCCGTACCGGCATACTTAACTCAAAAGGATCGACATGCACTTAGAACCGTAGGGATTGGTGTATTGCAACTGTGAATGCTCTCTTAGCTTGTAAAACTCAACGGGCCTTTATTGTACTTGATTTTTCTCTTTCACTTACAAATAAATTGCTTTGGCTTAAAAATCGGATTAATCTCCTTGAAGAATTGGCATTTAAAGAGAATTGATCACGATTGGGCTGCAGAAAAGGTGGAATGACACTACTAATACAGATGATTGACTTACAAGCAAGACAAGGTTTGTTATGCATCTGTATTGCAAATCGCATCACCGCCAACTAATCTTCATTGAGAGTTCAAATTACTGCAAGCTGGAGGTTGATAAAATTTAATTTGAATATAAGAGAAAAAAAAAGGTCCGTATGGCATTGATGTTGTAACGTGTAACTGCGCAACAGCCTAGTCGTGAATATCCAT|||||1888|,ACGGGGGTAAATCATGTTGTCTTTTGCAGTCCAATGTTGTCGGGGCAACAGCGGGCCAATATTGGTATGACTAAGCCGCAATCCTGTGCTGGGGCGGACCAAATCGTCTTAGGGGGTCTTAGGGGCTCCGGCCAATGGCAGGGATCAACTCAGCGACAATTTAACTCCCTTGCAGAGATTAGTAGTAGCCAACGACATGTTCATATAACAAGTGAGAATTTGAGTAAAATTGACGTGCATTGAGAGTATCAGTTTATAAAAGGAGTGCAAATCGCAGGTAACGATATTATGCGACATATAAACACTAGAGCTAGGAATGCTGTTTTAACCTCTGCTCTGTACAAGATTGATATCTCAATCGCAATCAAGTATACTCACTACATGCAAGGAATCCCCATTATAGATACGAGCCTCATTTTCAGTTGTCTATAAAAGATGCATGCCACCCTTTCTCATTGAGCAGTGCCCTTCTCCTTCGCTTCATCTGCGTTTCCTTACCTACCTTAGTAGGTACTAAATCTACCCTACATGTACCTGAGTAGCGCCCCAAATCTTTTGGTTGGGTTTGAGACAGTATAAAATCGGATTAAAACTTGATAGAGTGGTAAAATGCCCAGGCAGAATTAACGTTTTTGGTCTCTGCTATTAATAAACTTTTTGCCGTACCGGCATACTTAACTCAAAAGGATCGACATGCACTTAGAACCGTAGGGATTGGTGTATTGCAACTGTGAATGCTCTCTTAGCTTGTAAAACTCAACGGGCCTTTATTGTACTTGATTTTTCTCTTTCACTTACAAATAAATTGCTTTGGCTTAAAAATCGGATTAATCTCCTTGAAGAATTGGCATTTAAAGAGAATTGATCACGATTGGGCTGCAGAAAAGGTGGAATGACACTACTAATACAGATGATTGACTTACAAGCAAGACAAGGTTTGTTATGCATCTGTATTGCAAATCGCATCACCGCCAACTAATCTTCATTGAGAGTTCAAATTACTGCAAGCTGGAGGTTGATAAAATTTAATTTGAATATAAGAGAAAAAAAAAGGTCCGTATGGCATTGATGTTGTAACGTGTAACTGCGCAACAGCCTAGTCGTGAATATCCAT|downstream_gene_variant|MODIFIER|exon-XM_006961173.1-1|GENE_exon-XM_006961173.1-1|transcript|rna-XM_006961173.1|protein_coding||c.*1947delCinsACGGGGGTAAATCATGTTGTCTTTTGCAGTCCAATGTTGTCGGGGCAACAGCGGGCCAATATTGGTATGACTAAGCCGCAATCCTGTGCTGGGGCGGACCAAATCGTCTTAGGGGGTCTTAGGGGCTCCGGCCAATGGCAGGGATCAACTCAGCGACAATTTAACTCCCTTGCAGAGATTAGTAGTAGCCAACGACATGTTCATATAACAAGTGAGAATTTGAGTAAAATTGACGTGCATTGAGAGTATCAGTTTATAAAAGGAGTGCAAATCGCAGGTAACGATATTATGCGACATATAAACACTAGAGCTAGGAATGCTGTTTTAACCTCTGCTCTGTACAAGATTGATATCTCAATCGCAATCAAGTATACTCACTACATGCAAGGAATCCCCATTATAGATACGAGCCTCATTTTCAGTTGTCTATAAAAGATGCATGCCACCCTTTCTCATTGAGCAGTGCCCTTCTCCTTCGCTTCATCTGCGTTTCCTTACCTACCTTAGTAGGTACTAAATCTACCCTACATGTACCTGAGTAGCGCCCCAAATCTTTTGGTTGGGTTTGAGACAGTATAAAATCGGATTAAAACTTGATAGAGTGGTAAAATGCCCAGGCAGAATTAACGTTTTTGGTCTCTGCTATTAATAAACTTTTTGCCGTACCGGCATACTTAACTCAAAAGGATCGACATGCACTTAGAACCGTAGGGATTGGTGTATTGCAACTGTGAATGCTCTCTTAGCTTGTAAAACTCAACGGGCCTTTATTGTACTTGATTTTTCTCTTTCACTTACAAATAAATTGCTTTGGCTTAAAAATCGGATTAATCTCCTTGAAGAATTGGCATTTAAAGAGAATTGATCACGATTGGGCTGCAGAAAAGGTGGAATGACACTACTAATACAGATGATTGACTTACAAGCAAGACAAGGTTTGTTATGCATCTGTATTGCAAATCGCATCACCGCCAACTAATCTTCATTGAGAGTTCAAATTACTGCAAGCTGGAGGTTGATAAAATTTAATTTGAATATAAGAGAAAAAAAAAGGTCCGTATGGCATTGATGTTGTAACGTGTAACTGCGCAACAGCCTAGTCGTGAATATCCAT|||||1888|,ACGGGGGTAAATCATGTTGTCTTTTGCAGTCCAATGTTGTCGGGGCAACAGCGGGCCAATATTGGTATGACTAAGCCGCAATCCTGTGCTGGGGCGGACCAAATCGTCTTAGGGGGTCTTAGGGGCTCCGGCCAATGGCAGGGATCAACTCAGCGACAATTTAACTCCCTTGCAGAGATTAGTAGTAGCCAACGACATGTTCATATAACAAGTGAGAATTTGAGTAAAATTGACGTGCATTGAGAGTATCAGTTTATAAAAGGAGTGCAAATCGCAGGTAACGATATTATGCGACATATAAACACTAGAGCTAGGAATGCTGTTTTAACCTCTGCTCTGTACAAGATTGATATCTCAATCGCAATCAAGTATACTCACTACATGCAAGGAATCCCCATTATAGATACGAGCCTCATTTTCAGTTGTCTATAAAAGATGCATGCCACCCTTTCTCATTGAGCAGTGCCCTTCTCCTTCGCTTCATCTGCGTTTCCTTACCTACCTTAGTAGGTACTAAATCTACCCTACATGTACCTGAGTAGCGCCCCAAATCTTTTGGTTGGGTTTGAGACAGTATAAAATCGGATTAAAACTTGATAGAGTGGTAAAATGCCCAGGCAGAATTAACGTTTTTGGTCTCTGCTATTAATAAACTTTTTGCCGTACCGGCATACTTAACTCAAAAGGATCGACATGCACTTAGAACCGTAGGGATTGGTGTATTGCAACTGTGAATGCTCTCTTAGCTTGTAAAACTCAACGGGCCTTTATTGTACTTGATTTTTCTCTTTCACTTACAAATAAATTGCTTTGGCTTAAAAATCGGATTAATCTCCTTGAAGAATTGGCATTTAAAGAGAATTGATCACGATTGGGCTGCAGAAAAGGTGGAATGACACTACTAATACAGATGATTGACTTACAAGCAAGACAAGGTTTGTTATGCATCTGTATTGCAAATCGCATCACCGCCAACTAATCTTCATTGAGAGTTCAAATTACTGCAAGCTGGAGGTTGATAAAATTTAATTTGAATATAAGAGAAAAAAAAAGGTCCGTATGGCATTGATGTTGTAACGTGTAACTGCGCAACAGCCTAGTCGTGAATATCCAT|downstream_gene_variant|MODIFIER|exon-XM_006961173.1-1|GENE_exon-XM_006961173.1-1|transcript|rna-XM_006961173.1|protein_coding||c.*1947delGinsACGGGGGTAAATCATGTTGTCTTTTGCAGTCCAATGTTGTCGGGGCAACAGCGGGCCAATATTGGTATGACTAAGCCGCAATCCTGTGCTGGGGCGGACCAAATCGTCTTAGGGGGTCTTAGGGGCTCCGGCCAATGGCAGGGATCAACTCAGCGACAATTTAACTCCCTTGCAGAGATTAGTAGTAGCCAACGACATGTTCATATAACAAGTGAGAATTTGAGTAAAATTGACGTGCATTGAGAGTATCAGTTTATAAAAGGAGTGCAAATCGCAGGTAACGATATTATGCGACATATAAACACTAGAGCTAGGAATGCTGTTTTAACCTCTGCTCTGTACAAGATTGATATCTCAATCGCAATCAAGTATACTCACTACATGCAAGGAATCCCCATTATAGATACGAGCCTCATTTTCAGTTGTCTATAAAAGATGCATGCCACCCTTTCTCATTGAGCAGTGCCCTTCTCCTTCGCTTCATCTGCGTTTCCTTACCTACCTTAGTAGGTACTAAATCTACCCTACATGTACCTGAGTAGCGCCCCAAATCTTTTGGTTGGGTTTGAGACAGTATAAAATCGGATTAAAACTTGATAGAGTGGTAAAATGCCCAGGCAGAATTAACGTTTTTGGTCTCTGCTATTAATAAACTTTTTGCCGTACCGGCATACTTAACTCAAAAGGATCGACATGCACTTAGAACCGTAGGGATTGGTGTATTGCAACTGTGAATGCTCTCTTAGCTTGTAAAACTCAACGGGCCTTTATTGTACTTGATTTTTCTCTTTCACTTACAAATAAATTGCTTTGGCTTAAAAATCGGATTAATCTCCTTGAAGAATTGGCATTTAAAGAGAATTGATCACGATTGGGCTGCAGAAAAGGTGGAATGACACTACTAATACAGATGATTGACTTACAAGCAAGACAAGGTTTGTTATGCATCTGTATTGCAAATCGCATCACCGCCAACTAATCTTCATTGAGAGTTCAAATTACTGCAAGCTGGAGGTTGATAAAATTTAATTTGAATATAAGAGAAAAAAAAAGGTCCGTATGGCATTGATGTTGTAACGTGTAACTGCGCAACAGCCTAGTCGTGAATATCCAT|||||1888|,ACGGGGGTAAATCATGTTGTCTTTTGCAGTCCAATGTTGTCGGGGCAACAGCGGGCCAATATTGGTATGACTAAGCCGCAATCCTGTGCTGGGGCGGACCAAATCGTCTTAGGGGGTCTTAGGGGCTCCGGCCAATGGCAGGGATCAACTCAGCGACAATTTAACTCCCTTGCAGAGATTAGTAGTAGCCAACGACATGTTCATATAACAAGTGAGAATTTGAGTAAAATTGACGTGCATTGAGAGTATCAGTTTATAAAAGGAGTGCAAATCGCAGGTAACGATATTATGCGACATATAAACACTAGAGCTAGGAATGCTGTTTTAACCTCTGCTCTGTACAAGATTGATATCTCAATCGCAATCAAGTATACTCACTACATGCAAGGAATCCCCATTATAGATACGAGCCTCATTTTCAGTTGTCTATAAAAGATGCATGCCACCCTTTCTCATTGAGCAGTGCCCTTCTCCTTCGCTTCATCTGCGTTTCCTTACCTACCTTAGTAGGTACTAAATCTACCCTACATGTACCTGAGTAGCGCCCCAAATCTTTTGGTTGGGTTTGAGACAGTATAAAATCGGATTAAAACTTGATAGAGTGGTAAAATGCCCAGGCAGAATTAACGTTTTTGGTCTCTGCTATTAATAAACTTTTTGCCGTACCGGCATACTTAACTCAAAAGGATCGACATGCACTTAGAACCGTAGGGATTGGTGTATTGCAACTGTGAATGCTCTCTTAGCTTGTAAAACTCAACGGGCCTTTATTGTACTTGATTTTTCTCTTTCACTTACAAATAAATTGCTTTGGCTTAAAAATCGGATTAATCTCCTTGAAGAATTGGCATTTAAAGAGAATTGATCACGATTGGGCTGCAGAAAAGGTGGAATGACACTACTAATACAGATGATTGACTTACAAGCAAGACAAGGTTTGTTATGCATCTGTATTGCAAATCGCATCACCGCCAACTAATCTTCATTGAGAGTTCAAATTACTGCAAGCTGGAGGTTGATAAAATTTAATTTGAATATAAGAGAAAAAAAAAGGTCCGTATGGCATTGATGTTGTAACGTGTAACTGCGCAACAGCCTAGTCGTGAATATCCAT|downstream_gene_variant|MODIFIER|exon-XM_006961173.1-1|GENE_exon-XM_006961173.1-1|transcript|rna-XM_006961173.1|protein_coding||c.*1947delTinsACGGGGGTAAATCATGTTGTCTTTTGCAGTCCAATGTTGTCGGGGCAACAGCGGGCCAATATTGGTATGACTAAGCCGCAATCCTGTGCTGGGGCGGACCAAATCGTCTTAGGGGGTCTTAGGGGCTCCGGCCAATGGCAGGGATCAACTCAGCGACAATTTAACTCCCTTGCAGAGATTAGTAGTAGCCAACGACATGTTCATATAACAAGTGAGAATTTGAGTAAAATTGACGTGCATTGAGAGTATCAGTTTATAAAAGGAGTGCAAATCGCAGGTAACGATATTATGCGACATATAAACACTAGAGCTAGGAATGCTGTTTTAACCTCTGCTCTGTACAAGATTGATATCTCAATCGCAATCAAGTATACTCACTACATGCAAGGAATCCCCATTATAGATACGAGCCTCATTTTCAGTTGTCTATAAAAGATGCATGCCACCCTTTCTCATTGAGCAGTGCCCTTCTCCTTCGCTTCATCTGCGTTTCCTTACCTACCTTAGTAGGTACTAAATCTACCCTACATGTACCTGAGTAGCGCCCCAAATCTTTTGGTTGGGTTTGAGACAGTATAAAATCGGATTAAAACTTGATAGAGTGGTAAAATGCCCAGGCAGAATTAACGTTTTTGGTCTCTGCTATTAATAAACTTTTTGCCGTACCGGCATACTTAACTCAAAAGGATCGACATGCACTTAGAACCGTAGGGATTGGTGTATTGCAACTGTGAATGCTCTCTTAGCTTGTAAAACTCAACGGGCCTTTATTGTACTTGATTTTTCTCTTTCACTTACAAATAAATTGCTTTGGCTTAAAAATCGGATTAATCTCCTTGAAGAATTGGCATTTAAAGAGAATTGATCACGATTGGGCTGCAGAAAAGGTGGAATGACACTACTAATACAGATGATTGACTTACAAGCAAGACAAGGTTTGTTATGCATCTGTATTGCAAATCGCATCACCGCCAACTAATCTTCATTGAGAGTTCAAATTACTGCAAGCTGGAGGTTGATAAAATTTAATTTGAATATAAGAGAAAAAAAAAGGTCCGTATGGCATTGATGTTGTAACGTGTAACTGCGCAACAGCCTAGTCGTGAATATCCAT|||||1888|,ACGGGGGTAAATCATGTTGTCTTTTGCAGTCCAATGTTGTCGGGGCAACAGCGGGCCAATATTGGTATGACTAAGCCGCAATCCTGTGCTGGGGCGGACCAAATCGTCTTAGGGGGTCTTAGGGGCTCCGGCCAATGGCAGGGATCAACTCAGCGACAATTTAACTCCCTTGCAGAGATTAGTAGTAGCCAACGACATGTTCATATAACAAGTGAGAATTTGAGTAAAATTGACGTGCATTGAGAGTATCAGTTTATAAAAGGAGTGCAAATCGCAGGTAACGATATTATGCGACATATAAACACTAGAGCTAGGAATGCTGTTTTAACCTCTGCTCTGTACAAGATTGATATCTCAATCGCAATCAAGTATACTCACTACATGCAAGGAATCCCCATTATAGATACGAGCCTCATTTTCAGTTGTCTATAAAAGATGCATGCCACCCTTTCTCATTGAGCAGTGCCCTTCTCCTTCGCTTCATCTGCGTTTCCTTACCTACCTTAGTAGGTACTAAATCTACCCTACATGTACCTGAGTAGCGCCCCAAATCTTTTGGTTGGGTTTGAGACAGTATAAAATCGGATTAAAACTTGATAGAGTGGTAAAATGCCCAGGCAGAATTAACGTTTTTGGTCTCTGCTATTAATAAACTTTTTGCCGTACCGGCATACTTAACTCAAAAGGATCGACATGCACTTAGAACCGTAGGGATTGGTGTATTGCAACTGTGAATGCTCTCTTAGCTTGTAAAACTCAACGGGCCTTTATTGTACTTGATTTTTCTCTTTCACTTACAAATAAATTGCTTTGGCTTAAAAATCGGATTAATCTCCTTGAAGAATTGGCATTTAAAGAGAATTGATCACGATTGGGCTGCAGAAAAGGTGGAATGACACTACTAATACAGATGATTGACTTACAAGCAAGACAAGGTTTGTTATGCATCTGTATTGCAAATCGCATCACCGCCAACTAATCTTCATTGAGAGTTCAAATTACTGCAAGCTGGAGGTTGATAAAATTTAATTTGAATATAAGAGAAAAAAAAAGGTCCGTATGGCATTGATGTTGTAACGTGTAACTGCGCAACAGCCTAGTCGTGAATATCCAT|downstream_gene_variant|MODIFIER|TRIREDRAFT_53402|gene-TRIREDRAFT_53402|transcript|XM_006961586.1|protein_coding||c.*1603_*1604insACGGGGGTAAATCATGTTGTCTTTTGCAGTCCAATGTTGTCGGGGCAACAGCGGGCCAATATTGGTATGACTAAGCCGCAATCCTGTGCTGGGGCGGACCAAATCGTCTTAGGGGGTCTTAGGGGCTCCGGCCAATGGCAGGGATCAACTCAGCGACAATTTAACTCCCTTGCAGAGATTAGTAGTAGCCAACGACATGTTCATATAACAAGTGAGAATTTGAGTAAAATTGACGTGCATTGAGAGTATCAGTTTATAAAAGGAGTGCAAATCGCAGGTAACGATATTATGCGACATATAAACACTAGAGCTAGGAATGCTGTTTTAACCTCTGCTCTGTACAAGATTGATATCTCAATCGCAATCAAGTATACTCACTACATGCAAGGAATCCCCATTATAGATACGAGCCTCATTTTCAGTTGTCTATAAAAGATGCATGCCACCCTTTCTCATTGAGCAGTGCCCTTCTCCTTCGCTTCATCTGCGTTTCCTTACCTACCTTAGTAGGTACTAAATCTACCCTACATGTACCTGAGTAGCGCCCCAAATCTTTTGGTTGGGTTTGAGACAGTATAAAATCGGATTAAAACTTGATAGAGTGGTAAAATGCCCAGGCAGAATTAACGTTTTTGGTCTCTGCTATTAATAAACTTTTTGCCGTACCGGCATACTTAACTCAAAAGGATCGACATGCACTTAGAACCGTAGGGATTGGTGTATTGCAACTGTGAATGCTCTCTTAGCTTGTAAAACTCAACGGGCCTTTATTGTACTTGATTTTTCTCTTTCACTTACAAATAAATTGCTTTGGCTTAAAAATCGGATTAATCTCCTTGAAGAATTGGCATTTAAAGAGAATTGATCACGATTGGGCTGCAGAAAAGGTGGAATGACACTACTAATACAGATGATTGACTTACAAGCAAGACAAGGTTTGTTATGCATCTGTATTGCAAATCGCATCACCGCCAACTAATCTTCATTGAGAGTTCAAATTACTGCAAGCTGGAGGTTGATAAAATTTAATTTGAATATAAGAGAAAAAAAAAGGTCCGTATGGCATTGATGTTGTAACGTGTAACTGCGCAACAGCCTAGTCGTGAATATCCAT|||||142|WARNING_TRANSCRIPT_NO_START_CODON,ACGGGGGTAAATCATGTTGTCTTTTGCAGTCCAATGTTGTCGGGGCAACAGCGGGCCAATATTGGTATGACTAAGCCGCAATCCTGTGCTGGGGCGGACCAAATCGTCTTAGGGGGTCTTAGGGGCTCCGGCCAATGGCAGGGATCAACTCAGCGACAATTTAACTCCCTTGCAGAGATTAGTAGTAGCCAACGACATGTTCATATAACAAGTGAGAATTTGAGTAAAATTGACGTGCATTGAGAGTATCAGTTTATAAAAGGAGTGCAAATCGCAGGTAACGATATTATGCGACATATAAACACTAGAGCTAGGAATGCTGTTTTAACCTCTGCTCTGTACAAGATTGATATCTCAATCGCAATCAAGTATACTCACTACATGCAAGGAATCCCCATTATAGATACGAGCCTCATTTTCAGTTGTCTATAAAAGATGCATGCCACCCTTTCTCATTGAGCAGTGCCCTTCTCCTTCGCTTCATCTGCGTTTCCTTACCTACCTTAGTAGGTACTAAATCTACCCTACATGTACCTGAGTAGCGCCCCAAATCTTTTGGTTGGGTTTGAGACAGTATAAAATCGGATTAAAACTTGATAGAGTGGTAAAATGCCCAGGCAGAATTAACGTTTTTGGTCTCTGCTATTAATAAACTTTTTGCCGTACCGGCATACTTAACTCAAAAGGATCGACATGCACTTAGAACCGTAGGGATTGGTGTATTGCAACTGTGAATGCTCTCTTAGCTTGTAAAACTCAACGGGCCTTTATTGTACTTGATTTTTCTCTTTCACTTACAAATAAATTGCTTTGGCTTAAAAATCGGATTAATCTCCTTGAAGAATTGGCATTTAAAGAGAATTGATCACGATTGGGCTGCAGAAAAGGTGGAATGACACTACTAATACAGATGATTGACTTACAAGCAAGACAAGGTTTGTTATGCATCTGTATTGCAAATCGCATCACCGCCAACTAATCTTCATTGAGAGTTCAAATTACTGCAAGCTGGAGGTTGATAAAATTTAATTTGAATATAAGAGAAAAAAAAAGGTCCGTATGGCATTGATGTTGTAACGTGTAACTGCGCAACAGCCTAGTCGTGAATATCCAT|downstream_gene_variant|MODIFIER|TRIREDRAFT_53402|gene-TRIREDRAFT_53402|transcript|XM_006961586.1|protein_coding||c.*1604delCinsACGGGGGTAAATCATGTTGTCTTTTGCAGTCCAATGTTGTCGGGGCAACAGCGGGCCAATATTGGTATGACTAAGCCGCAATCCTGTGCTGGGGCGGACCAAATCGTCTTAGGGGGTCTTAGGGGCTCCGGCCAATGGCAGGGATCAACTCAGCGACAATTTAACTCCCTTGCAGAGATTAGTAGTAGCCAACGACATGTTCATATAACAAGTGAGAATTTGAGTAAAATTGACGTGCATTGAGAGTATCAGTTTATAAAAGGAGTGCAAATCGCAGGTAACGATATTATGCGACATATAAACACTAGAGCTAGGAATGCTGTTTTAACCTCTGCTCTGTACAAGATTGATATCTCAATCGCAATCAAGTATACTCACTACATGCAAGGAATCCCCATTATAGATACGAGCCTCATTTTCAGTTGTCTATAAAAGATGCATGCCACCCTTTCTCATTGAGCAGTGCCCTTCTCCTTCGCTTCATCTGCGTTTCCTTACCTACCTTAGTAGGTACTAAATCTACCCTACATGTACCTGAGTAGCGCCCCAAATCTTTTGGTTGGGTTTGAGACAGTATAAAATCGGATTAAAACTTGATAGAGTGGTAAAATGCCCAGGCAGAATTAACGTTTTTGGTCTCTGCTATTAATAAACTTTTTGCCGTACCGGCATACTTAACTCAAAAGGATCGACATGCACTTAGAACCGTAGGGATTGGTGTATTGCAACTGTGAATGCTCTCTTAGCTTGTAAAACTCAACGGGCCTTTATTGTACTTGATTTTTCTCTTTCACTTACAAATAAATTGCTTTGGCTTAAAAATCGGATTAATCTCCTTGAAGAATTGGCATTTAAAGAGAATTGATCACGATTGGGCTGCAGAAAAGGTGGAATGACACTACTAATACAGATGATTGACTTACAAGCAAGACAAGGTTTGTTATGCATCTGTATTGCAAATCGCATCACCGCCAACTAATCTTCATTGAGAGTTCAAATTACTGCAAGCTGGAGGTTGATAAAATTTAATTTGAATATAAGAGAAAAAAAAAGGTCCGTATGGCATTGATGTTGTAACGTGTAACTGCGCAACAGCCTAGTCGTGAATATCCAT|||||142|WARNING_TRANSCRIPT_NO_START_CODON,ACGGGGGTAAATCATGTTGTCTTTTGCAGTCCAATGTTGTCGGGGCAACAGCGGGCCAATATTGGTATGACTAAGCCGCAATCCTGTGCTGGGGCGGACCAAATCGTCTTAGGGGGTCTTAGGGGCTCCGGCCAATGGCAGGGATCAACTCAGCGACAATTTAACTCCCTTGCAGAGATTAGTAGTAGCCAACGACATGTTCATATAACAAGTGAGAATTTGAGTAAAATTGACGTGCATTGAGAGTATCAGTTTATAAAAGGAGTGCAAATCGCAGGTAACGATATTATGCGACATATAAACACTAGAGCTAGGAATGCTGTTTTAACCTCTGCTCTGTACAAGATTGATATCTCAATCGCAATCAAGTATACTCACTACATGCAAGGAATCCCCATTATAGATACGAGCCTCATTTTCAGTTGTCTATAAAAGATGCATGCCACCCTTTCTCATTGAGCAGTGCCCTTCTCCTTCGCTTCATCTGCGTTTCCTTACCTACCTTAGTAGGTACTAAATCTACCCTACATGTACCTGAGTAGCGCCCCAAATCTTTTGGTTGGGTTTGAGACAGTATAAAATCGGATTAAAACTTGATAGAGTGGTAAAATGCCCAGGCAGAATTAACGTTTTTGGTCTCTGCTATTAATAAACTTTTTGCCGTACCGGCATACTTAACTCAAAAGGATCGACATGCACTTAGAACCGTAGGGATTGGTGTATTGCAACTGTGAATGCTCTCTTAGCTTGTAAAACTCAACGGGCCTTTATTGTACTTGATTTTTCTCTTTCACTTACAAATAAATTGCTTTGGCTTAAAAATCGGATTAATCTCCTTGAAGAATTGGCATTTAAAGAGAATTGATCACGATTGGGCTGCAGAAAAGGTGGAATGACACTACTAATACAGATGATTGACTTACAAGCAAGACAAGGTTTGTTATGCATCTGTATTGCAAATCGCATCACCGCCAACTAATCTTCATTGAGAGTTCAAATTACTGCAAGCTGGAGGTTGATAAAATTTAATTTGAATATAAGAGAAAAAAAAAGGTCCGTATGGCATTGATGTTGTAACGTGTAACTGCGCAACAGCCTAGTCGTGAATATCCAT|downstream_gene_variant|MODIFIER|TRIREDRAFT_53402|gene-TRIREDRAFT_53402|transcript|XM_006961586.1|protein_coding||c.*1604delGinsACGGGGGTAAATCATGTTGTCTTTTGCAGTCCAATGTTGTCGGGGCAACAGCGGGCCAATATTGGTATGACTAAGCCGCAATCCTGTGCTGGGGCGGACCAAATCGTCTTAGGGGGTCTTAGGGGCTCCGGCCAATGGCAGGGATCAACTCAGCGACAATTTAACTCCCTTGCAGAGATTAGTAGTAGCCAACGACATGTTCATATAACAAGTGAGAATTTGAGTAAAATTGACGTGCATTGAGAGTATCAGTTTATAAAAGGAGTGCAAATCGCAGGTAACGATATTATGCGACATATAAACACTAGAGCTAGGAATGCTGTTTTAACCTCTGCTCTGTACAAGATTGATATCTCAATCGCAATCAAGTATACTCACTACATGCAAGGAATCCCCATTATAGATACGAGCCTCATTTTCAGTTGTCTATAAAAGATGCATGCCACCCTTTCTCATTGAGCAGTGCCCTTCTCCTTCGCTTCATCTGCGTTTCCTTACCTACCTTAGTAGGTACTAAATCTACCCTACATGTACCTGAGTAGCGCCCCAAATCTTTTGGTTGGGTTTGAGACAGTATAAAATCGGATTAAAACTTGATAGAGTGGTAAAATGCCCAGGCAGAATTAACGTTTTTGGTCTCTGCTATTAATAAACTTTTTGCCGTACCGGCATACTTAACTCAAAAGGATCGACATGCACTTAGAACCGTAGGGATTGGTGTATTGCAACTGTGAATGCTCTCTTAGCTTGTAAAACTCAACGGGCCTTTATTGTACTTGATTTTTCTCTTTCACTTACAAATAAATTGCTTTGGCTTAAAAATCGGATTAATCTCCTTGAAGAATTGGCATTTAAAGAGAATTGATCACGATTGGGCTGCAGAAAAGGTGGAATGACACTACTAATACAGATGATTGACTTACAAGCAAGACAAGGTTTGTTATGCATCTGTATTGCAAATCGCATCACCGCCAACTAATCTTCATTGAGAGTTCAAATTACTGCAAGCTGGAGGTTGATAAAATTTAATTTGAATATAAGAGAAAAAAAAAGGTCCGTATGGCATTGATGTTGTAACGTGTAACTGCGCAACAGCCTAGTCGTGAATATCCAT|||||142|WARNING_TRANSCRIPT_NO_START_CODON,ACGGGGGTAAATCATGTTGTCTTTTGCAGTCCAATGTTGTCGGGGCAACAGCGGGCCAATATTGGTATGACTAAGCCGCAATCCTGTGCTGGGGCGGACCAAATCGTCTTAGGGGGTCTTAGGGGCTCCGGCCAATGGCAGGGATCAACTCAGCGACAATTTAACTCCCTTGCAGAGATTAGTAGTAGCCAACGACATGTTCATATAACAAGTGAGAATTTGAGTAAAATTGACGTGCATTGAGAGTATCAGTTTATAAAAGGAGTGCAAATCGCAGGTAACGATATTATGCGACATATAAACACTAGAGCTAGGAATGCTGTTTTAACCTCTGCTCTGTACAAGATTGATATCTCAATCGCAATCAAGTATACTCACTACATGCAAGGAATCCCCATTATAGATACGAGCCTCATTTTCAGTTGTCTATAAAAGATGCATGCCACCCTTTCTCATTGAGCAGTGCCCTTCTCCTTCGCTTCATCTGCGTTTCCTTACCTACCTTAGTAGGTACTAAATCTACCCTACATGTACCTGAGTAGCGCCCCAAATCTTTTGGTTGGGTTTGAGACAGTATAAAATCGGATTAAAACTTGATAGAGTGGTAAAATGCCCAGGCAGAATTAACGTTTTTGGTCTCTGCTATTAATAAACTTTTTGCCGTACCGGCATACTTAACTCAAAAGGATCGACATGCACTTAGAACCGTAGGGATTGGTGTATTGCAACTGTGAATGCTCTCTTAGCTTGTAAAACTCAACGGGCCTTTATTGTACTTGATTTTTCTCTTTCACTTACAAATAAATTGCTTTGGCTTAAAAATCGGATTAATCTCCTTGAAGAATTGGCATTTAAAGAGAATTGATCACGATTGGGCTGCAGAAAAGGTGGAATGACACTACTAATACAGATGATTGACTTACAAGCAAGACAAGGTTTGTTATGCATCTGTATTGCAAATCGCATCACCGCCAACTAATCTTCATTGAGAGTTCAAATTACTGCAAGCTGGAGGTTGATAAAATTTAATTTGAATATAAGAGAAAAAAAAAGGTCCGTATGGCATTGATGTTGTAACGTGTAACTGCGCAACAGCCTAGTCGTGAATATCCAT|downstream_gene_variant|MODIFIER|TRIREDRAFT_53402|gene-TRIREDRAFT_53402|transcript|XM_006961586.1|protein_coding||c.*1604delTinsACGGGGGTAAATCATGTTGTCTTTTGCAGTCCAATGTTGTCGGGGCAACAGCGGGCCAATATTGGTATGACTAAGCCGCAATCCTGTGCTGGGGCGGACCAAATCGTCTTAGGGGGTCTTAGGGGCTCCGGCCAATGGCAGGGATCAACTCAGCGACAATTTAACTCCCTTGCAGAGATTAGTAGTAGCCAACGACATGTTCATATAACAAGTGAGAATTTGAGTAAAATTGACGTGCATTGAGAGTATCAGTTTATAAAAGGAGTGCAAATCGCAGGTAACGATATTATGCGACATATAAACACTAGAGCTAGGAATGCTGTTTTAACCTCTGCTCTGTACAAGATTGATATCTCAATCGCAATCAAGTATACTCACTACATGCAAGGAATCCCCATTATAGATACGAGCCTCATTTTCAGTTGTCTATAAAAGATGCATGCCACCCTTTCTCATTGAGCAGTGCCCTTCTCCTTCGCTTCATCTGCGTTTCCTTACCTACCTTAGTAGGTACTAAATCTACCCTACATGTACCTGAGTAGCGCCCCAAATCTTTTGGTTGGGTTTGAGACAGTATAAAATCGGATTAAAACTTGATAGAGTGGTAAAATGCCCAGGCAGAATTAACGTTTTTGGTCTCTGCTATTAATAAACTTTTTGCCGTACCGGCATACTTAACTCAAAAGGATCGACATGCACTTAGAACCGTAGGGATTGGTGTATTGCAACTGTGAATGCTCTCTTAGCTTGTAAAACTCAACGGGCCTTTATTGTACTTGATTTTTCTCTTTCACTTACAAATAAATTGCTTTGGCTTAAAAATCGGATTAATCTCCTTGAAGAATTGGCATTTAAAGAGAATTGATCACGATTGGGCTGCAGAAAAGGTGGAATGACACTACTAATACAGATGATTGACTTACAAGCAAGACAAGGTTTGTTATGCATCTGTATTGCAAATCGCATCACCGCCAACTAATCTTCATTGAGAGTTCAAATTACTGCAAGCTGGAGGTTGATAAAATTTAATTTGAATATAAGAGAAAAAAAAAGGTCCGTATGGCATTGATGTTGTAACGTGTAACTGCGCAACAGCCTAGTCGTGAATATCCAT|||||142|WARNING_TRANSCRIPT_NO_START_CODON,ACGGGGGTAAATCATGTTGTCTTTTGCAGTCCAATGTTGTCGGGGCAACAGCGGGCCAATATTGGTATGACTAAGCCGCAATCCTGTGCTGGGGCGGACCAAATCGTCTTAGGGGGTCTTAGGGGCTCCGGCCAATGGCAGGGATCAACTCAGCGACAATTTAACTCCCTTGCAGAGATTAGTAGTAGCCAACGACATGTTCATATAACAAGTGAGAATTTGAGTAAAATTGACGTGCATTGAGAGTATCAGTTTATAAAAGGAGTGCAAATCGCAGGTAACGATATTATGCGACATATAAACACTAGAGCTAGGAATGCTGTTTTAACCTCTGCTCTGTACAAGATTGATATCTCAATCGCAATCAAGTATACTCACTACATGCAAGGAATCCCCATTATAGATACGAGCCTCATTTTCAGTTGTCTATAAAAGATGCATGCCACCCTTTCTCATTGAGCAGTGCCCTTCTCCTTCGCTTCATCTGCGTTTCCTTACCTACCTTAGTAGGTACTAAATCTACCCTACATGTACCTGAGTAGCGCCCCAAATCTTTTGGTTGGGTTTGAGACAGTATAAAATCGGATTAAAACTTGATAGAGTGGTAAAATGCCCAGGCAGAATTAACGTTTTTGGTCTCTGCTATTAATAAACTTTTTGCCGTACCGGCATACTTAACTCAAAAGGATCGACATGCACTTAGAACCGTAGGGATTGGTGTATTGCAACTGTGAATGCTCTCTTAGCTTGTAAAACTCAACGGGCCTTTATTGTACTTGATTTTTCTCTTTCACTTACAAATAAATTGCTTTGGCTTAAAAATCGGATTAATCTCCTTGAAGAATTGGCATTTAAAGAGAATTGATCACGATTGGGCTGCAGAAAAGGTGGAATGACACTACTAATACAGATGATTGACTTACAAGCAAGACAAGGTTTGTTATGCATCTGTATTGCAAATCGCATCACCGCCAACTAATCTTCATTGAGAGTTCAAATTACTGCAAGCTGGAGGTTGATAAAATTTAATTTGAATATAAGAGAAAAAAAAAGGTCCGTATGGCATTGATGTTGTAACGTGTAACTGCGCAACAGCCTAGTCGTGAATATCCAT|downstream_gene_variant|MODIFIER|exon-XM_006961587.1-1|GENE_exon-XM_006961587.1-1|transcript|rna-XM_006961587.1|protein_coding||c.*1977_*1978insATGGATATTCACGACTAGGCTGTTGCGCAGTTACACGTTACAACATCAATGCCATACGGACCTTTTTTTTTCTCTTATATTCAAATTAAATTTTATCAACCTCCAGCTTGCAGTAATTTGAACTCTCAATGAAGATTAGTTGGCGGTGATGCGATTTGCAATACAGATGCATAACAAACCTTGTCTTGCTTGTAAGTCAATCATCTGTATTAGTAGTGTCATTCCACCTTTTCTGCAGCCCAATCGTGATCAATTCTCTTTAAATGCCAATTCTTCAAGGAGATTAATCCGATTTTTAAGCCAAAGCAATTTATTTGTAAGTGAAAGAGAAAAATCAAGTACAATAAAGGCCCGTTGAGTTTTACAAGCTAAGAGAGCATTCACAGTTGCAATACACCAATCCCTACGGTTCTAAGTGCATGTCGATCCTTTTGAGTTAAGTATGCCGGTACGGCAAAAAGTTTATTAATAGCAGAGACCAAAAACGTTAATTCTGCCTGGGCATTTTACCACTCTATCAAGTTTTAATCCGATTTTATACTGTCTCAAACCCAACCAAAAGATTTGGGGCGCTACTCAGGTACATGTAGGGTAGATTTAGTACCTACTAAGGTAGGTAAGGAAACGCAGATGAAGCGAAGGAGAAGGGCACTGCTCAATGAGAAAGGGTGGCATGCATCTTTTATAGACAACTGAAAATGAGGCTCGTATCTATAATGGGGATTCCTTGCATGTAGTGAGTATACTTGATTGCGATTGAGATATCAATCTTGTACAGAGCAGAGGTTAAAACAGCATTCCTAGCTCTAGTGTTTATATGTCGCATAATATCGTTACCTGCGATTTGCACTCCTTTTATAAACTGATACTCTCAATGCACGTCAATTTTACTCAAATTCTCACTTGTTATATGAACATGTCGTTGGCTACTACTAATCTCTGCAAGGGAGTTAAATTGTCGCTGAGTTGATCCCTGCCATTGGCCGGAGCCCCTAAGACCCCCTAAGACGATTTGGTCCGCCCCAGC
CAGGATTGCGGCTTAGTCATACCAATATTGGCCCGCTGTTGCCCCGACAACATTGGACTGCAAAAGACAACATGATTTACCCCCGT|||||1977|,ACGGGGGTAAATCATGTTGTCTTTTGCAGTCCAATGTTGTCGGGGCAACAGCGGGCCAATATTGGTATGACTAAGCCGCAATCCTGTGCTGGGGCGGACCAAATCGTCTTAGGGGGTCTTAGGGGCTCCGGCCAATGGCAGGGATCAACTCAGCGACAATTTAACTCCCTTGCAGAGATTAGTAGTAGCCAACGACATGTTCATATAACAAGTGAGAATTTGAGTAAAATTGACGTGCATTGAGAGTATCAGTTTATAAAAGGAGTGCAAATCGCAGGTAACGATATTATGCGACATATAAACACTAGAGCTAGGAATGCTGTTTTAACCTCTGCTCTGTACAAGATTGATATCTCAATCGCAATCAAGTATACTCACTACATGCAAGGAATCCCCATTATAGATACGAGCCTCATTTTCAGTTGTCTATAAAAGATGCATGCCACCCTTTCTCATTGAGCAGTGCCCTTCTCCTTCGCTTCATCTGCGTTTCCTTACCTACCTTAGTAGGTACTAAATCTACCCTACATGTACCTGAGTAGCGCCCCAAATCTTTTGGTTGGGTTTGAGACAGTATAAAATCGGATTAAAACTTGATAGAGTGGTAAAATGCCCAGGCAGAATTAACGTTTTTGGTCTCTGCTATTAATAAACTTTTTGCCGTACCGGCATACTTAACTCAAAAGGATCGACATGCACTTAGAACCGTAGGGATTGGTGTATTGCAACTGTGAATGCTCTCTTAGCTTGTAAAACTCAACGGGCCTTTATTGTACTTGATTTTTCTCTTTCACTTACAAATAAATTGCTTTGGCTTAAAAATCGGATTAATCTCCTTGAAGAATTGGCATTTAAAGAGAATTGATCACGATTGGGCTGCAGAAAAGGTGGAATGACACTACTAATACAGATGATTGACTTACAAGCAAGACAAGGTTTGTTATGCATCTGTATTGCAAATCGCATCACCGCCAACTAATCTTCATTGAGAGTTCAAATTACTGCAAGCTGGAGGTTGATAAAATTTAATTTGAATATAAGAGAAAAAAAAAGGTCCGTATGGCATTGATGTTGTAACGTGTAACTGCGCAACAGCCTAGTCGTGAATATCCAT|downstream_gene_variant|MODIFIER|exon-XM_006961587.1-1|GENE_exon-XM_006961587.1-1|transcript|rna-XM_006961587.1|protein_coding||c.*1977delGinsATGGATATTCACGACTAGGCTGTTGCGCAGTTACACGTTACAACATCAATGCCATACGGACCTTTTTTTTTCTCTTATATTCAAATTAAATTTTATCAACCTCCAGCTTGCAGTAATTTGAACTCTCAATGAAGATTAGTTGGCGGTGATGCGATTTGCAATACAGATGCATAACAAACCTTGTCTTGCTTGTAAGTCAATCATCTGTATTAGTAGTGTCATTCCACCTTTTCTGCAGCCCAATCGTGATCAATTCTCTTTAAATGCCAATTCTTCAAGGAGATTAATCCGATTTTTAAGCCAAAGCAATTTATTTGTAAGTGAAAGAGAAAAATCAAGTACAATAAAGGCCCGTTGAGTTTTACAAGCTAAGAGAGCATTCACAGTTGCAATACACCAATCCCTACGGTTCTAAGTGCATGTCGATCCTTTTGAGTTAAGTATGCCGGTACGGCAAAAAGTTTATTAATAGCAGAGACCAAAAACGTTAATTCTGCCTGGGCATTTTACCACTCTATCAAGTTTTAATCCGATTTTATACTGTCTCAAACCCAACCAAAAGATTTGGGGCGCTACTCAGGTACATGTAGGGTAGATTTAGTACCTACTAAGGTAGGTAAGGAAACGCAGATGAAGCGAAGGAGAAGGGCACTGCTCAATGAGAAAGGGTGGCATGCATCTTTTATAGACAACTGAAAATGAGGCTCGTATCTATAATGGGGATTCCTTGCATGTAGTGAGTATACTTGATTGCGATTGAGATATCAATCTTGTACAGAGCAGAGGTTAAAACAGCATTCCTAGCTCTAGTGTTTATATGTCGCATAATATCGTTACCTGCGATTTGCACTCCTTTTATAAACTGATACTCTCAATGCACGTCAATTTTACTCAAATTCTCACTTGTTATATGAACATGTCGTTGGCTACTACTAATCTCTGCAAGGGAGTTAAATTGTCGCTGAGTTGATCCCTGCCATTGGCCGGAGCCCCTAAGACCCCCTAAGACGATTTGGTCCGCCCCAGCACAGGATTGCGGCTTAGTCATACCAATATTGGCCCGCTGTTGCCCCGACAACATTGGACTGCAAAAGACAACATGATTTACCCCCGT|||||1977|,ACGGGGGTAAATCATGTTGTCTTTTGCAGTCCAATGTTGTCGGGGCAACAGCGGGCCAATATTGGTATGACTAAGCCGCAATCCTGTGCTGGGGCGGACCAAATCGTCTTAGGGGGTCTTAGGGGCTCCGGCCAATGGCAGGGATCAACTCAGCGACAATTTAACTCCCTTGCAGAGATTAGTAGTAGCCAACGACATGTTCATATAACAAGTGAGAATTTGAGTAAAATTGACGTGCATTGAGAGTATCAGTTTATAAAAGGAGTGCAAATCGCAGGTAACGATATTATGCGACATATAAACACTAGAGCTAGGAATGCTGTTTTAACCTCTGCTCTGTACAAGATTGATATCTCAATCGCAATCAAGTATACTCACTACATGCAAGGAATCCCCATTATAGATACGAGCCTCATTTTCAGTTGTCTATAAAAGATGCATGCCACCCTTTCTCATTGAGCAGTGCCCTTCTCCTTCGCTTCATCTGCGTTTCCTTACCTACCTTAGTAGGTACTAAATCTACCCTACATGTACCTGAGTAGCGCCCCAAATCTTTTGGTTGGGTTTGAGACAGTATAAAATCGGATTAAAACTTGATAGAGTGGTAAAATGCCCAGGCAGAATTAACGTTTTTGGTCTCTGCTATTAATAAACTTTTTGCCGTACCGGCATACTTAACTCAAAAGGATCGACATGCACTTAGAACCGTAGGGATTGGTGTATTGCAACTGTGAATGCTCTCTTAGCTTGTAAAACTCAACGGGCCTTTATTGTACTTGATTTTTCTCTTTCACTTACAAATAAATTGCTTTGGCTTAAAAATCGGATTAATCTCCTTGAAGAATTGGCATTTAAAGAGAATTGATCACGATTGGGCTGCAGAAAAGGTGGAATGACACTACTAATACAGATGATTGACTTACAAGCAAGACAAGGTTTGTTATGCATCTGTATTGCAAATCGCATCACCGCCAACTAATCTTCATTGAGAGTTCAAATTACTGCAAGCTGGAGGTTGATAAAATTTAATTTGAATATAAGAGAAAAAAAAAGGTCCGTATGGCATTGATGTTGTAACGTGTAACTGCGCAACAGCCTAGTCGTGAATATCCAT|downstream_gene_variant|MODIFIER|exon-XM_006961587.1-1|GENE_exon-XM_006961587.1-1|transcript|rna-XM_006961587.1|protein_coding||c.*1977delCinsATGGATATTCACGACTAGGCTGTTGCGCAGTTACACGTTACAACATCAATGCCATACGGACCTTTTTTTTTCTCTTATATTCAAATTAAATTTTATCAACCTCCAGCTTGCAGTAATTTGAACTCTCAATGAAGATTAGTTGGCGGTGATGCGATTTGCAATACAGATGCATAACAAACCTTGTCTTGCTTGTAAGTCAATCATCTGTATTAGTAGTGTCATTCCACCTTTTCTGCAGCCCAATCGTGATCAATTCTCTTTAAATGCCAATTCTTCAAGGAGATTAATCCGATTTTTAAGCCAAAGCAATTTATTTGTAAGTGAAAGAGAAAAATCAAGTACAATAAAGGCCCGTTGAGTTTTACAAGCTAAGAGAGCATTCACAGTTGCAATACACCAATCCCTACGGTTCTAAGTGCATGTCGATCCTTTTGAGTTAAGTATGCCGGTACGGCAAAAAGTTTATTAATAGCAGAGACCAAAAACGTTAATTCTGCCTGGGCATTTTACCACTCTATCAAGTTTTAATCCGATTTTATACTGTCTCAAACCCAACCAAAAGATTTGGGGCGCTACTCAGGTACATGTAGGGTAGATTTAGTACCTACTAAGGTAGGTAAGGAAACGCAGATGAAGCGAAGGAGAAGGGCACTGCTCAATGAGAAAGGGTGGCATGCATCTTTTATAGACAACTGAAAATGAGGCTCGTATCTATAATGGGGATTCCTTGCATGTAGTGAGTATACTTGATTGCGATTGAGATATCAATCTTGTACAGAGCAGAGGTTAAAACAGCATTCCTAGCTCTAGTGTTTATATGTCGCATAATATCGTTACCTGCGATTTGCACTCCTTTTATAAACTGATACTCTCAATGCACGTCAATTTTACTCAAATTCTCACTTGTTATATGAACATGTCGTTGGCTACTACTAATCTCTGCAAGGGAGTTAAATTGTCGCTGAGTTGATCCCTGCCATTGGCCGGAGCCCCTAAGACCCCCTAAGACGATTTGGTCCGCCCCAGCACAGGATTGCGGCTTAGTCATACCAATATTGGCCCGCTGTTGCCCCGACAACATTGGACTGCAAAAGACAACATGATTTACCCCCGT|||||1977|,ACGGGGGTAAATCATGTTGTCTTTTGCAGTCCAATGTTGTCGGGGCAACAGCGGGCCAATATTGGTATGACTAAGCCGCAATCCTGTGCTGGGGCGGACCAAATCGTCTTAGGGGGTCTTAGGGGCTCCGGCCAATGGCAGGGATCAACTCAGCGACAATTTAACTCCCTTGCAGAGATTAGTAGTAGCCAACGACATGTTCATATAACAAGTGAGAATTTGAGTAAAATTGACGTGCATTGAGAGTATCAGTTTATAAAAGGAGTGCAAATCGCAGGTAACGATATTATGCGACATATAAACACTAGAGCTAGGAATGCTGTTTTAACCTCTGCTCTGTACAAGATTGATATCTCAATCGCAATCAAGTATACTCACTACATGCAAGGAATCCCCATTATAGATACGAGCCTCATTTTCAGTTGTCTATAAAAGATGCATGCCACCCTTTCTCATTGAGCAGTGCCCTTCTCCTTCGCTTCATCTGCGTTTCCTTACCTACCTTAGTAGGTACTAAATCTACCCTACATGTACCTGAGTAGCGCCCCAAATCTTTTGGTTGGGTTTGAGACAGTATAAAATCGGATTAAAACTTGATAGAGTGGTAAAATGCCCAGGCAGAATTAACGTTTTTGGTCTCTGCTATTAATAAACTTTTTGCCGTACCGGCATACTTAACTCAAAAGGATCGACATGCACTTAGAACCGTAGGGATTGGTGTATTGCAACTGTGAATGCTCTCTTAGCTTGTAAAACTCAACGGGCCTTTATTGTACTTGATTTTTCTCTTTCACTTACAAATAAATTGCTTTGGCTTAAAAATCGGATTAATCTCCTTGAAGAATTGGCATTTAAAGAGAATTGATCACGATTGGGCTGCAGAAAAGGTGGAATGACACTACTAATACAGATGATTGACTTACAAGCAAGACAAGGTTTGTTATGCATCTGTATTGCAAATCGCATCACCGCCAACTAATCTTCATTGAGAGTTCAAATTACTGCAAGCTGGAGGTTGATAAAATTTAATTTGAATATAAGAGAAAAAAAAAGGTCCGTATGGCATTGATGTTGTAACGTGTAACTGCGCAACAGCCTAGTCGTGAATATCCAT|downstream_gene_variant|MODIFIER|exon-XM_006961587.1-1|GENE_exon-XM_006961587.1-1|transcript|rna-XM_006961587.1|protein_coding||c.*1977delAinsATGGATATTCACGACTAGGCTGTTGCGCAGTTACACGTTACAACATCAATGCCATACGGACCTTTTTTTTTCTCTTATATTCAAATTAAATTTTATCAACCTCCAGCTTGCAGTAATTTGAACTCTCAATGAAGATTAGTTGGCGGTGATGCGATTTGCAATACAGATGCATAACAAACCTTGTCTTGCTTGTAAGTCAATCATCTGTATTAGTAGTGTCATTCCACCTTTTCTGCAGCCCAATCGTGATCAATTCTCTTTAAATGCCAATTCTTCAAGGAGATTAATCCGATTTTTAAGCCAAAGCAATTTATTTGTAAGTGAAAGAGAAAAATCAAGTACAATAAAGGCCCGTTGAGTTTTACAAGCTAAGAGAGCATTCACAGTTGCAATACACCAATCCCTACGGTTCTAAGTGCATGTCGATCCTTTTGAGTTAAGTATGCCGGTACGGCAAAAAGTTTATTAATAGCAGAGACCAAAAACGTTAATTCTGCCTGGGCATTTTACCACTCTATCAAGTTTTAATCCGATTTTATACTGTCTCAAACCCAACCAAAAGATTTGGGGCGCTACTCAGGTACATGTAGGGTAGATTTAGTACCTACTAAGGTAGGTAAGGAAACGCAGATGAAGCGAAGGAGAAGGGCACTGCTCAATGAGAAAGGGTGGCATGCATCTTTTATAGACAACTGAAAATGAGGCTCGTATCTATAATGGGGATTCCTTGCATGTAGTGAGTATACTTGATTGCGATTGAGATATCAATCTTGTACAGAGCAGAGGTTAAAACAGCATTCCTAGCTCTAGTGTTTATATGTCGCATAATATCGTTACCTGCGATTTGCACTCCTTTTATAAACTGATACTCTCAATGCACGTCAATTTTACTCAAATTCTCACTTGTTATATGAACATGTCGTTGGCTACTACTAATCTCTGCAAGGGAGTTAAATTGTCGCTGAGTTGATCCCTGCCATTGGCCGGAGCCCCTAAGACCCCCTAAGACGATTTGGTCCGCCCCAGCACAGGATTGCGGCTTAGTCATACCAATATTGGCCCGCTGTTGCCCCGACAACATTGGACTGCAAAAGACAACATGATTTACCCCCGT|||||1977|,ACGGGGGTAAATCATGTTGTCTTTTGCAGTCCAATGTTGTCGGGGCAACAGCGGGCCAATATTGGTATGACTAAGCCGCAATCCTGTGCTGGGGCGGACCAAATCGTCTTAGGGGGTCTTAGGGGCTCCGGCCAATGGCAGGGATCAACTCAGCGACAATTTAACTCCCTTGCAGAGATTAGTAGTAGCCAACGACATGTTCATATAACAAGTGAGAATTTGAGTAAAATTGACGTGCATTGAGAGTATCAGTTTATAAAAGGAGTGCAAATCGCAGGTAACGATATTATGCGACATATAAACACTAGAGCTAGGAATGCTGTTTTAACCTCTGCTCTGTACAAGATTGATATCTCAATCGCAATCAAGTATACTCACTACATGCAAGGAATCCCCATTATAGATACGAGCCTCATTTTCAGTTGTCTATAAAAGATGCATGCCACCCTTTCTCATTGAGCAGTGCCCTTCTCCTTCGCTTCATCTGCGTTTCCTTACCTACCTTAGTAGGTACTAAATCTACCCTACATGTACCTGAGTAGCGCCCCAAATCTTTTGGTTGGGTTTGAGACAGTATAAAATCGGATTAAAACTTGATAGAGTGGTAAAATGCCCAGGCAGAATTAACGTTTTTGGTCTCTGCTATTAATAAACTTTTTGCCGTACCGGCATACTTAACTCAAAAGGATCGACATGCACTTAGAACCGTAGGGATTGGTGTATTGCAACTGTGAATGCTCTCTTAGCTTGTAAAACTCAACGGGCCTTTATTGTACTTGATTTTTCTCTTTCACTTACAAATAAATTGCTTTGGCTTAAAAATCGGATTAATCTCCTTGAAGAATTGGCATTTAAAGAGAATTGATCACGATTGGGCTGCAGAAAAGGTGGAATGACACTACTAATACAGATGATTGACTTACAAGCAAGACAAGGTTTGTTATGCATCTGTATTGCAAATCGCATCACCGCCAACTAATCTTCATTGAGAGTTCAAATTACTGCAAGCTGGAGGTTGATAAAATTTAATTTGAATATAAGAGAAAAAAAAAGGTCCGTATGGCATTGATGTTGTAACGTGTAACTGCGCAACAGCCTAGTCGTGAATATCCAT|downstream_gene_variant|MODIFIER|exon-XM_006961588.1-1|GENE_exon-XM_006961588.1-1|transcript|rna-XM_006961588.1|protein_coding||c.*4367_*4368insATGGATATTCACGACTAGGCTGTTGCGCAGTTACACGTTACAACATCAATGCCATACGGACCTTTTTTTTTCTCTTATATTCAAATTAAATTTTATCAACCTCCAGCTTGCAGTAATTTGAACTCTCAATGAAGATTAGTTGGCGGTGATGCGATTTGCAATACAGATGCATAACAAACCTTGTCTTGCTTGTAAGTCAATCATCTGTATTAGTAGTGTCATTCCACCTTTTCTGCAGCCCAATCGTGATCAATTCTCTTTAAATGCCAATTCTTCAAGGAGATTAATCCGATTTTTAAGCCAAAGCAATTTATTTGTAAGTGAAAGAGAAAAATCAAGTACAATAAAGGCCCGTTGAGTTTTACAAGCTAAGAGAGCATTCACAGTTGCAATACACCAATCCCTACGGTTCTAAGTGCATGTCGATCCTTTTGAGTTAAGTATGCCGGTACGGCAAAAAGTTTATTAATAGCAGAGACCAAAAACGTTAATTCTGCCTGGGCATTTTACCACTCTATCAAGTTTTAATCCGATTTTATACTGTCTCAAACCCAACCAAAAGATTTGGGGCGCTACTCAGGTACATGTAGGGTAGATTTAGTACCTACTAAGGTAGGTAAGGAAACGCAGATGAAGCGAAGGAGAAGGGCACTGCTCAATGAGAAAGGGTGGCATGCATCTTTTATAGACAACTGAAAATGAGGCTCGTATCTATAATGGGGATTCCTTGCATGTAGTGAGTATACTTGATTGCGATTGAGATATCAATCTTGTACAGAGCAGAGGTTAAAACAGCATTCCTAGCTCTAGTGTTTATATGTCGCATAATATCGTTACCTGCGATTTGCACTCCTTTTATAAACTGATACTCTCAATGCACGTCAATTTTACTCAAATTCTCACTTGTTATATGAACATGTCGTTGGCTACTACTAATCTCTGCAAGGGAGTTAAATTGTCGCTGAGTTGATCCCTGCCATTGGCCGGAGCCCCTAAGACCCCCTAAGACGATTTGGTCCGCCCCAGCACAGGATTGCGGCTTAGTCATACCAATATTGGCCCGCTGTTGCCCCGACAACATTGGACTGCAAAAGACAACATGATTTACCCCCGT|||||4367|,ACGGGGGTAAATCATGTTGTCTTTTGCAGTCCAATGTTGTCGGGGCAACAGCGGGCCAATATTGGTATGACTAAGCCGCAATCCTGTGCTGGGGCGGACCAAATCGTCTTAGGGGGTCTTAGGGGCTCCGGCCAATGGCAGGGATCAACTCAGCGACAATTTAACTCCCTTGCAGAGATTAGTAGTAGCCAACGACATGTTCATATAACAAGTGAGAATTTGAGTAAAATTGACGTGCATTGAGAGTATCAGTTTATAAAAGGAGTGCAAATCGCAGGTAACGATATTATGCGACATATAAACACTAGAGCTAGGAATGCTGTTTTAACCTCTGCTCTGTACAAGATTGATATCTCAATCGCAATCAAGTATACTCACTACATGCAAGGAATCCCCATTATAGATACGAGCCTCATTTTCAGTTGTCTATAAAAGATGCATGCCACCCTTTCTCATTGAGCAGTGCCCTTCTCCTTCGCTTCATCTGCGTTTCCTTACCTACCTTAGTAGGTACTAAATCTACCCTACATGTACCTGAGTAGCGCCCCAAATCTTTTGGTTGGGTTTGAGACAGTATAAAATCGGATTAAAACTTGATAGAGTGGTAAAATGCCCAGGCAGAATTAACGTTTTTGGTCTCTGCTATTAATAAACTTTTTGCCGTACCGGCATACTTAACTCAAAAGGATCGACATGCACTTAGAACCGTAGGGATTGGTGTATTGCAACTGTGAATGCTCTCTTAGCTTGTAAAACTCAACGGGCCTTTATTGTACTTGATTTTTCTCTTTCACTTACAAATAAATTGCTTTGGCTTAAAAATCGGATTAATCTCCTTGAAGAATTGGCATTTAAAGAGAATTGATCACGATTGGGCTGCAGAAAAGGTGGAATGACACTACTAATACAGATGATTGACTTACAAGCAAGACAAGGTTTGTTATGCATCTGTATTGCAAATCGCATCACCGCCAACTAATCTTCATTGAGAGTTCAAATTACTGCAAGCTGGAGGTTGATAAAATTTAATTTGAATATAAGAGAAAAAAAAAGGTCCGTATGGCATTGATGTTGTAACGTGTAACTGCGCAACAGCCTAGTCGTGAATATCCAT|downstream_gene_variant|MODIFIER|exon-XM_006961588.1-1|GENE_exon-XM_006961588.1-1|transcript|rna-XM_006961588.1|protein_coding||c.*4367delGinsATGGATATTCACGACTAGGCTGTTGCGCAGTTACACGTTACAACATCAATGCCATACGGACCTTTTTTTTTCTCTTATATTCAAATTAAATTTTATCAACCTCCAGCTTGCAGTAATTTGAACTCTCAATGAAGATTAGTTGGCGGTGATGCGATTTGCAATACAGATGCATAACAAACCTTGTCTTGCTTGTAAGTCAATCATCTGTATTAGTAGTGTCATTCCACCTTTTCTGCAGCCCAATCGTGATCAATTCTCTTTAAATGCCAATTCTTCAAGGAGATTAATCCGATTTTTAAGCCAAAGCAATTTATTTGTAAGTGAAAGAGAAAAATCAAGTACAATAAAGGCCCGTTGAGTTTTACAAGCTAAGAGAGCATTCACAGTTGCAATACACCAATCCCTACGGTTCTAAGTGCATGTCGATCCTTTTGAGTTAAGTATGCCGGTACGGCAAAAAGTTTATTAATAGCAGAGACCAAAAACGTTAATTCTGCCTGGGCATTTTACCACTCTATCAAGTTTTAATCCGATTTTATACTGTCTCAAACCCAACCAAAAGATTTGGGGCGCTACTCAGGTACATGTAGGGTAGATTTAGTACCTACTAAGGTAGGTAAGGAAACGCAGATGAAGCGAAGGAGAAGGGCACTGCTCAATGAGAAAGGGTGGCATGCATCTTTTATAGACAACTGAAAATGAGGCTCGTATCTATAATGGGGATTCCTTGCATGTAGTGAGTATACTTGATTGCGATTGAGATATCAATCTTGTACAGAGCAGAGGTTAAAACAGCATTCCTAGCTCTAGTGTTTATATGTCGCATAATATCGTTACCTGCGATTTGCACTCCTTTTATAAACTGATACTCTCAATGCACGTCAATTTTACTCAAATTCTCACTTGTTATATGAACATGTCGTTGGCTACTACTAATCTCTGCAAGGGAGTTAAATTGTCGCTGAGTTGATCCCTGCCATTGGCCGGAGCCCCTAAGACCCCCTAAGACGATTTGGTCCGCCCCAGCACAGGATTGCGGCTTAGTCATACCAATATTGGCCCGCTGTTGCCCCGACAACATTGGACTGCAAAAGACAACATGATTTACCCCCGT|||||4367|,ACGGGGGTAAATCATGTTGTCTTTTGCAGTCCAATGTTGTCGGGGCAACAGCGGGCCAATATTGGTATGACTAAGCCGCAATCCTGTGCTGGGGCGGACCAAATCGTCTTAGGGGGTCTTAGGGGCTCCGGCCAATGGCAGGGATCAACTCAGCGACAATTTAACTCCCTTGCAGAGATTAGTAGTAGCCAACGACATGTTCATATAACAAGTGAGAATTTGAGTAAAATTGACGTGCATTGAGAGTATCAGTTTATAAAAGGAGTGCAAATCGCAGGTAACGATATTATGCGACATATAAACACTAGAGCTAGGAATGCTGTTTTAACCTCTGCTCTGTACAAGATTGATATCTCAATCGCAATCAAGTATACTCACTACATGCAAGGAATCCCCATTATAGATACGAGCCTCATTTTCAGTTGTCTATAAAAGATGCATGCCACCCTTTCTCATTGAGCAGTGCCCTTCTCCTTCGCTTCATCTGCGTTTCCTTACCTACCTTAGTAGGTACTAAATCTACCCTACATGTACCTGAGTAGCGCCCCAAATCTTTTGGTTGGGTTTGAGACAGTATAAAATCGGATTAAAACTTGATAGAGTGGTAAAATGCCCAGGCAGAATTAACGTTTTTGGTCTCTGCTATTAATAAACTTTTTGCCGTACCGGCATACTTAACTCAAAAGGATCGACATGCACTTAGAACCGTAGGGATTGGTGTATTGCAACTGTGAATGCTCTCTTAGCTTGTAAAACTCAACGGGCCTTTATTGTACTTGATTTTTCTCTTTCACTTACAAATAAATTGCTTTGGCTTAAAAATCGGATTAATCTCCTTGAAGAATTGGCATTTAAAGAGAATTGATCACGATTGGGCTGCAGAAAAGGTGGAATGACACTACTAATACAGATGATTGACTTACAAGCAAGACAAGGTTTGTTATGCATCTGTATTGCAAATCGCATCACCGCCAACTAATCTTCATTGAGAGTTCAAATTACTGCAAGCTGGAGGTTGATAAAATTTAATTTGAATATAAGAGAAAAAAAAAGGTCCGTATGGCATTGATGTTGTAACGTGTAACTGCGCAACAGCCTAGTCGTGAATATCCAT|downstream_gene_variant|MODIFIER|exon-XM_006961588.1-1|GENE_exon-XM_006961588.1-1|transcript|rna-XM_006961588.1|protein_coding||c.*4367delCinsATGGATATTCACGACTAGGCTGTTGCGCAGTTACACGTTACAACATCAATGCCATACGGACCTTTTTTTTTCTCTTATATTCAAATTAAATTTTATCAACCTCCAGCTTGCAGTAATTTGAACTCTCAATGAAGATTAGTTGGCGGTGATGCGATTTGCAATACAGATGCATAACAAACCTTGTCTTGCTTGTAAGTCAATCATCTGTATTAGTAGTGTCATTCCACCTTTTCTGCAGCCCAATCGTGATCAATTCTCTTTAAATGCCAATTCTTCAAGGAGATTAATCCGATTTTTAAGCCAAAGCAATTTATTTGTAAGTGAAAGAGAAAAATCAAGTACAATAAAGGCCCGTTGAGTTTTACAAGCTAAGAGAGCATTCACAGTTGCAATACACCAATCCCTACGGTTCTAAGTGCATGTCGATCCTTTTGAGTTAAGTATGCCGGTACGGCAAAAAGTTTATTAATAGCAGAGACCAAAAACGTTAATTCTGCCTGGGCATTTTACCACTCTATCAAGTTTTAATCCGATTTTATACTGTCTCAAACCCAACCAAAAGATTTGGGGCGCTACTCAGGTACATGTAGGGTAGATTTAGTACCTACTAAGGTAGGTAAGGAAACGCAGATGAAGCGAAGGAGAAGGGCACTGCTCAATGAGAAAGGGTGGCATGCATCTTTTATAGACAACTGAAAATGAGGCTCGTATCTATAATGGGGATTCCTTGCATGTAGTGAGTATACTTGATTGCGATTGAGATATCAATCTTGTACAGAGCAGAGGTTAAAACAGCATTCCTAGCTCTAGTGTTTATATGTCGCATAATATCGTTACCTGCGATTTGCACTCCTTTTATAAACTGATACTCTCAATGCACGTCAATTTTACTCAAATTCTCACTTGTTATATGAACATGTCGTTGGCTACTACTAATCTCTGCAAGGGAGTTAAATTGTCGCTGAGTTGATCCCTGCCATTGGCCGGAGCCCCTAAGACCCCCTAAGACGATTTGGTCCGCCCCAGCACAGGATTGCGGCTTAGTCATACCAATATTGGCCCGCTGTTGCCCCGACAACATTGGACTGCAAAAGACAACATGATTTACCCCCGT|||||4367|,ACGGGGGTAAATCATGTTGTCTTTTGCAGTCCAATGTTGTCGGGGCAACAGCGGGCCAATATTGGTATGACTAAGCCGCAATCCTGTGCTGGGGCGGACCAAATCGTCTTAGGGGGTCTTAGGGGCTCCGGCCAATGGCAGGGATCAACTCAGCGACAATTTAACTCCCTTGCAGAGATTAGTAGTAGCCAACGACATGTTCATATAACAAGTGAGAATTTGAGTAAAATTGACGTGCATTGAGAGTATCAGTTTATAAAAGGAGTGCAAATCGCAGGTAACGATATTATGCGACATATAAACACTAGAGCTAGGAATGCTGTTTTAACCTCTGCTCTGTACAAGATTGATATCTCAATCGCAATCAAGTATACTCACTACATGCAAGGAATCCCCATTATAGATACGAGCCTCATTTTCAGTTGTCTATAAAAGATGCATGCCACCCTTTCTCATTGAGCAGTGCCCTTCTCCTTCGCTTCATCTGCGTTTCCTTACCTACCTTAGTAGGTACTAAATCTACCCTACATGTACCTGAGTAGCGCCCCAAATCTTTTGGTTGGGTTTGAGACAGTATAAAATCGGATTAAAACTTGATAGAGTGGTAAAATGCCCAGGCAGAATTAACGTTTTTGGTCTCTGCTATTAATAAACTTTTTGCCGTACCGGCATACTTAACTCAAAAGGATCGACATGCACTTAGAACCGTAGGGATTGGTGTATTGCAACTGTGAATGCTCTCTTAGCTTGTAAAACTCAACGGGCCTTTATTGTACTTGATTTTTCTCTTTCACTTACAAATAAATTGCTTTGGCTTAAAAATCGGATTAATCTCCTTGAAGAATTGGCATTTAAAGAGAATTGATCACGATTGGGCTGCAGAAAAGGTGGAATGACACTACTAATACAGATGATTGACTTACAAGCAAGACAAGGTTTGTTATGCATCTGTATTGCAAATCGCATCACCGCCAACTAATCTTCATTGAGAGTTCAAATTACTGCAAGCTGGAGGTTGATAAAATTTAATTTGAATATAAGAGAAAAAAAAAGGTCCGTATGGCATTGATGTTGTAACGTGTAACTGCGCAACAGCCTAGTCGTGAATATCCAT|downstream_gene_variant|MODIFIER|exon-XM_006961588.1-1|GENE_exon-XM_006961588.1-1|transcript|rna-XM_006961588.1|protein_coding||c.*4367delAinsATGGATATTCACGACTAGGCTGTTGCGCAGTTACACGTTACAACATCAATGCCATACGGACCTTTTTTTTTCTCTTATATTCAAATTAAATTTTATCAACCTCCAGCTTGCAGTAATTTGAACTCTCAATGAAGATTAGTTGGCGGTGATGCGATTTGCAATACAGATGCATAACAAACCTTGTCTTGCTTGTAAGTCAATCATCTGTATTAGTAGTGTCATTCCACCTTTTCTGCAGCCCAATCGTGATCAATTCTCTTTAAATGCCAATTCTTCAAGGAGATTAATCCGATTTTTAAGCCAAAGCAATTTATTTGTAAGTGAAAGAGAAAAATCAAGTACAATAAAGGCCCGTTGAGTTTTACAAGCTAAGAGAGCATTCACAGTTGCAATACACCAATCCCTACGGTTCTAAGTGCATGTCGATCCTTTTGAGTTAAGTATGCCGGTACGGCAAAAAGTTTATTAATAGCAGAGACCAAAAACGTTAATTCTGCCTGGGCATTTTACCACTCTATCAAGTTTTAATCCGATTTTATACTGTCTCAAACCCAACCAAAAGATTTGGGGCGCTACTCAGGTACATGTAGGGTAGATTTAGTACCTACTAAGGTAGGTAAGGAAACGCAGATGAAGCGAAGGAGAAGGGCACTGCTCAATGAGAAAGGGTGGCATGCATCTTTTATAGACAACTGAAAATGAGGCTCGTATCTATAATGGGGATTCCTTGCATGTAGTGAGTATACTTGATTGCGATTGAGATATCAATCTTGTACAGAGCAGAGGTTAAAACAGCATTCCTAGCTCTAGTGTTTATATGTCGCATAATATCGTTACCTGCGATTTGCACTCCTTTTATAAACTGATACTCTCAATGCACGTCAATTTTACTCAAATTCTCACTTGTTATATGAACATGTCGTTGGCTACTACTAATCTCTGCAAGGGAGTTAAATTGTCGCTGAGTTGATCCCTGCCATTGGCCGGAGCCCCTAAGACCCCCTAAGACGATTTGGTCCGCCCCAGCACAGGATTGCGGCTTAGTCATACCAATATTGGCCCGCTGTTGCCCCGACAACATTGGACTGCAAAAGACAACATGATTTACCCCCGT|||||4367|,ACGGGGGTAAATCATGTTGTCTTTTGCAGTCCAATGTTGTCGGGGCAACAGCGGGCCAATATTGGTATGACTAAGCCGCAATCCTGTGCTGGGGCGGACCAAATCGTCTTAGGGGGTCTTAGGGGCTCCGGCCAATGGCAGGGATCAACTCAGCGACAATTTAACTCCCTTGCAGAGATTAGTAGTAGCCAACGACATGTTCATATAACAAGTGAGAATTTGAGTAAAATTGACGTGCATTGAGAGTATCAGTTTATAAAAGGAGTGCAAATCGCAGGTAACGATATTATGCGACATATAAACACTAGAGCTAGGAATGCTGTTTTAACCTCTGCTCTGTACAAGATTGATATCTCAATCGCAATCAAGTATACTCACTACATGCAAGGAATCCCCATTATAGATACGAGCCTCATTTTCAGTTGTCTATAAAAGATGCATGCCACCCTTTCTCATTGAGCAGTGCCCTTCTCCTTCGCTTCATCTGCGTTTCCTTACCTACCTTAGTAGGTACTAAATCTACCCTACATGTACCTGAGTAGCGCCCCAAATCTTTTGGTTGGGTTTGAGACAGTATAAAATCGGATTAAAACTTGATAGAGTGGTAAAATGCCCAGGCAGAATTAACGTTTTTGGTCTCTGCTATTAATAAACTTTTTGCCGTACCGGCATACTTAACTCAAAAGGATCGACATGCACTTAGAACCGTAGGGATTGGTGTATTGCAACTGTGAATGCTCTCTTAGCTTGTAAAACTCAACGGGCCTTTATTGTACTTGATTTTTCTCTTTCACTTACAAATAAATTGCTTTGGCTTAAAAATCGGATTAATCTCCTTGAAGAATTGGCATTTAAAGAGAATTGATCACGATTGGGCTGCAGAAAAGGTGGAATGACACTACTAATACAGATGATTGACTTACAAGCAAGACAAGGTTTGTTATGCATCTGTATTGCAAATCGCATCACCGCCAACTAATCTTCATTGAGAGTTCAAATTACTGCAAGCTGGAGGTTGATAAAATTTAATTTGAATATAAGAGAAAAAAAAAGGTCCGTATGGCATTGATGTTGTAACGTGTAACTGCGCAACAGCCTAGTCGTGAATATCCAT|intergenic_region|MODIFIER|exon-XM_006961586.1-1-exon-XM_006961174.1-1|GENE_exon-XM_006961586.1-1-GENE_exon-XM_006961174.1-1|intergenic_region|GENE_exon-XM_006961586.1-1-GENE_exon-XM_006961174.1-1|||n.1273528_1273529insACGGGGGTAAATCATGTTGTCTTTTGCAGTCCAATGTTGTCGGGGCAACAGCGGGCCAATATTGGTATGACTAAGCCGCAATCCTGTGCTGGGGCGGACCAAATCGTCTTAGGGGGTCTTAGGGGCTCCGGCCAATGGCAGGGATCAACTCAGCGACAATTTAACTCCCTTGCAGAGATTAGTAGTAGCCAACGACATGTTCATATAACAAGTGAGAATTTGAGTAAAATTGACGTGCATTGAGAGTATCAGTTTATAAAAGGAGTGCAAATCGCAGGTAACGATATTATGCGACATATAAACACTAGAGCTAGGAATGCTGTTTTAACCTCTGCTCTGTACAAGATTGATATCTCAATCGCAATCAAGTATACTCACTACATGCAAGGAATCCCCATTATAGATACGAGCCTCATTTTCAGTTGTCTATAAAAGATGCATGCCACCCTTTCTCATTGAGCAGTGCCCTTCTCCTTCGCTTCATCTGCGTTTCCTTACCTACCTTAGTAGGTACTAAATCTACCCTACATGTACCTGAGTAGCGCCCCAAATCTTTTGGTTGGGTTTGAGACAGTATAAAATCGGATTAAAACTTGATAGAGTGGTAAAATGCCCAGGCAGAATTAACGTTTTTGGTCTCTGCTATTAATAAACTTTTTGCCGTACCGGCATACTTAACTCAAAAGGATCGACATGCACTTAGAACCGTAGGGATTGGTGTATTGCAACTGTGAATGCTCTCTTAGCTTGTAAAACTCAACGGGCCTTTATTGTACTTGATTTTTCTCTTTCACTTACAAATAAATTGCTTTGGCTTAAAAATCGGATTAATCTCCTTGAAGAATTGGCATTTAAAGAGAATTGATCACGATTGGGCTGCAGAAAAGGTGGAATGACACTACTAATACAGATGATTGACTTACAAGCAAGACAAGGTTTGTTATGCATCTGTATTGCAAATCGCATCACCGCCAACTAATCTTCATTGAGAGTTCAAATTACTGCAAGCTGGAGGTTGATAAAATTTAATTTGAATATAAGAGAAAAAAAAAGGTCCGTATGGCATTGATGTTGTAACGTGTAACTGCGCAACAGCCTAGTCGTGAATATCCAT||||||,ACGGGGGTAAATCATGTTGTCTTTTGCAGTCCAATGTTGTCGGGGCAACAGCGGGCCAATATTGGTATGACTAAGCCGCAATCCTGTGCTGGGGCGGACCAAATCGTCTTAGGGGGTCTTAGGGGCTCCGGCCAATGGCAGGGATCAACTCAGCGACAATTTAACTCCCTTGCAGAGATTAGTAGTAGCCAACGACATGTTCATATAACAAGTGAGAATTTGAGTAAAATTGACGTGCATTGAGAGTATCAGTTTATAAAAGGAGTGCAAATCGCAGGTAACGATATTATGCGACATATAAACACTAGAGCTAGGAATGCTGTTTTAACCTCTGCTCTGTACAAGATTGATATCTCAATCGCAATCAAGTATACTCACTACATGCAAGGAATCCCCATTATAGATACGAGCCTCATTTTCAGTTGTCTATAAAAGATGCATGCCACCCTTTCTCATTGAGCAGTGCCCTTCTCCTTCGCTTCATCTGCGTTTCCTTACCTACCTTAGTAGGTACTAAATCTACCCTACATGTACCTGAGTAGCGCCCCAAATCTTTTGGTTGGGTTTGAGACAGTATAAAATCGGATTAAAACTTGATAGAGTGGTAAAATGCCCAGGCAGAATTAACGTTTTTGGTCTCTGCTATTAATAAACTTTTTGCCGTACCGGCATACTTAACTCAAAAGGATCGACATGCACTTAGAACCGTAGGGATTGGTGTATTGCAACTGTGAATGCTCTCTTAGCTTGTAAAACTCAACGGGCCTTTATTGTACTTGATTTTTCTCTTTCACTTACAAATAAATTGCTTTGGCTTAAAAATCGGATTAATCTCCTTGAAGAATTGGCATTTAAAGAGAATTGATCACGATTGGGCTGCAGAAAAGGTGGAATGACACTACTAATACAGATGATTGACTTACAAGCAAGACAAGGTTTGTTATGCATCTGTATTGCAAATCGCATCACCGCCAACTAATCTTCATTGAGAGTTCAAATTACTGCAAGCTGGAGGTTGATAAAATTTAATTTGAATATAAGAGAAAAAAAAAGGTCCGTATGGCATTGATGTTGTAACGTGTAACTGCGCAACAGCCTAGTCGTGAATATCCAT|intergenic_region|MODIFIER|exon-XM_006961586.1-1-exon-XM_006961174.1-1|GENE_exon-XM_006961586.1-1-GENE_exon-XM_006961174.1-1|intergenic_region|GENE_exon-XM_006961586.1-1-GENE_exon-XM_006961174.1-1|||n.1273529delCinsACGGGGGTAAATCATGTTGTCTTTTGCAGTCCAATGTTGTCGGGGCAACAGCGGGCCAATATTGGTATGACTAAGCCGCAATCCTGTGCTGGGGCGGACCAAATCGTCTTAGGGGGTCTTAGGGGCTCCGGCCAATGGCAGGGATCAACTCAGCGACAATTTAACTCCCTTGCAGAGATTAGTAGTAGCCAACGACATGTTCATATAACAAGTGAGAATTTGAGTAAAATTGACGTGCATTGAGAGTATCAGTTTATAAAAGGAGTGCAAATCGCAGGTAACGATATTATGCGACATATAAACACTAGAGCTAGGAATGCTGTTTTAACCTCTGCTCTGTACAAGATTGATATCTCAATCGCAATCAAGTATACTCACTACATGCAAGGAATCCCCATTATAGATACGAGCCTCATTTTCAGTTGTCTATAAAAGATGCATGCCACCCTTTCTCATTGAGCAGTGCCCTTCTCCTTCGCTTCATCTGCGTTTCCTTACCTACCTTAGTAGGTACTAAATCTACCCTACATGTACCTGAGTAGCGCCCCAAATCTTTTGGTTGGGTTTGAGACAGTATAAAATCGGATTAAAACTTGATAGAGTGGTAAAATGCCCAGGCAGAATTAACGTTTTTGGTCTCTGCTATTAATAAACTTTTTGCCGTACCGGCATACTTAACTCAAAAGGATCGACATGCACTTAGAACCGTAGGGATTGGTGTATTGCAACTGTGAATGCTCTCTTAGCTTGTAAAACTCAACGGGCCTTTATTGTACTTGATTTTTCTCTTTCACTTACAAATAAATTGCTTTGGCTTAAAAATCGGATTAATCTCCTTGAAGAATTGGCATTTAAAGAGAATTGATCACGATTGGGCTGCAGAAAAGGTGGAATGACACTACTAATACAGATGATTGACTTACAAGCAAGACAAGGTTTGTTATGCATCTGTATTGCAAATCGCATCACCGCCAACTAATCTTCATTGAGAGTTCAAATTACTGCAAGCTGGAGGTTGATAAAATTTAATTTGAATATAAGAGAAAAAAAAAGGTCCGTATGGCATTGATGTTGTAACGTGTAACTGCGCAACAGCCTAGTCGTGAATATCCAT||||||,ACGGGGGTAAATCATGTTGTCTTTTGCAGTCCAATGTTGTCGGGGCAACAGCGGGCCAATATTGGTATGACTAAGCCGCAATCCTGTGCTGGGGCGGACCAAATCGTCTTAGGGGGTCTTAGGGGCTCCGGCCAATGGCAGGGATCAACTCAGCGACAATTTAACTCCCTTGCAGAGATTAGTAGTAGCCAACGACATGTTCATATAACAAGTGAGAATTTGAGTAAAATTGACGTGCATTGAGAGTATCAGTTTATAAAAGGAGTGCAAATCGCAGGTAACGATATTATGCGACATATAAACACTAGAGCTAGGAATGCTGTTTTAACCTCTGCTCTGTACAAGATTGATATCTCAATCGCAATCAAGTATACTCACTACATGCAAGGAATCCCCATTATAGATACGAGCCTCATTTTCAGTTGTCTATAAAAGATGCATGCCACCCTTTCTCATTGAGCAGTGCCCTTCTCCTTCGCTTCATCTGCGTTTCCTTACCTACCTTAGTAGGTACTAAATCTACCCTACATGTACCTGAGTAGCGCCCCAAATCTTTTGGTTGGGTTTGAGACAGTATAAAATCGGATTAAAACTTGATAGAGTGGTAAAATGCCCAGGCAGAATTAACGTTTTTGGTCTCTGCTATTAATAAACTTTTTGCCGTACCGGCATACTTAACTCAAAAGGATCGACATGCACTTAGAACCGTAGGGATTGGTGTATTGCAACTGTGAATGCTCTCTTAGCTTGTAAAACTCAACGGGCCTTTATTGTACTTGATTTTTCTCTTTCACTTACAAATAAATTGCTTTGGCTTAAAAATCGGATTAATCTCCTTGAAGAATTGGCATTTAAAGAGAATTGATCACGATTGGGCTGCAGAAAAGGTGGAATGACACTACTAATACAGATGATTGACTTACAAGCAAGACAAGGTTTGTTATGCATCTGTATTGCAAATCGCATCACCGCCAACTAATCTTCATTGAGAGTTCAAATTACTGCAAGCTGGAGGTTGATAAAATTTAATTTGAATATAAGAGAAAAAAAAAGGTCCGTATGGCATTGATGTTGTAACGTGTAACTGCGCAACAGCCTAGTCGTGAATATCCAT|intergenic_region|MODIFIER|exon-XM_006961586.1-1-exon-XM_006961174.1-1|GENE_exon-XM_006961586.1-1-GENE_exon-XM_006961174.1-1|intergenic_region|GENE_exon-XM_006961586.1-1-GENE_exon-XM_006961174.1-1|||n.1273529delGinsACGGGGGTAAATCATGTTGTCTTTTGCAGTCCAATGTTGTCGGGGCAACAGCGGGCCAATATTGGTATGACTAAGCCGCAATCCTGTGCTGGGGCGGACCAAATCGTCTTAGGGGGTCTTAGGGGCTCCGGCCAATGGCAGGGATCAACTCAGCGACAATTTAACTCCCTTGCAGAGATTAGTAGTAGCCAACGACATGTTCATATAACAAGTGAGAATTTGAGTAAAATTGACGTGCATTGAGAGTATCAGTTTATAAAAGGAGTGCAAATCGCAGGTAACGATATTATGCGACATATAAACACTAGAGCTAGGAATGCTGTTTTAACCTCTGCTCTGTACAAGATTGATATCTCAATCGCAATCAAGTATACTCACTACATGCAAGGAATCCCCATTATAGATACGAGCCTCATTTTCAGTTGTCTATAAAAGATGCATGCCACCCTTTCTCATTGAGCAGTGCCCTTCTCCTTCGCTTCATCTGCGTTTCCTTACCTACCTTAGTAGGTACTAAATCTACCCTACATGTACCTGAGTAGCGCCCCAAATCTTTTGGTTGGGTTTGAGACAGTATAAAATCGGATTAAAACTTGATAGAGTGGTAAAATGCCCAGGCAGAATTAACGTTTTTGGTCTCTGCTATTAATAAACTTTTTGCCGTACCGGCATACTTAACTCAAAAGGATCGACATGCACTTAGAACCGTAGGGATTGGTGTATTGCAACTGTGAATGCTCTCTTAGCTTGTAAAACTCAACGGGCCTTTATTGTACTTGATTTTTCTCTTTCACTTACAAATAAATTGCTTTGGCTTAAAAATCGGATTAATCTCCTTGAAGAATTGGCATTTAAAGAGAATTGATCACGATTGGGCTGCAGAAAAGGTGGAATGACACTACTAATACAGATGATTGACTTACAAGCAAGACAAGGTTTGTTATGCATCTGTATTGCAAATCGCATCACCGCCAACTAATCTTCATTGAGAGTTCAAATTACTGCAAGCTGGAGGTTGATAAAATTTAATTTGAATATAAGAGAAAAAAAAAGGTCCGTATGGCATTGATGTTGTAACGTGTAACTGCGCAACAGCCTAGTCGTGAATATCCAT||||||,ACGGGGGTAAATCATGTTGTCTTTTGCAGTCCAATGTTGTCGGGGCAACAGCGGGCCAATATTGGTATGACTAAGCCGCAATCCTGTGCTGGGGCGGACCAAATCGTCTTAGGGGGTCTTAGGGGCTCCGGCCAATGGCAGGGATCAACTCAGCGACAATTTAACTCCCTTGCAGAGATTAGTAGTAGCCAACGACATGTTCATATAACAAGTGAGAATTTGAGTAAAATTGACGTGCATTGAGAGTATCAGTTTATAAAAGGAGTGCAAATCGCAGGTAACGATATTATGCGACATATAAACACTAGAGCTAGGAATGCTGTTTTAACCTCTGCTCTGTACAAGATTGATATCTCAATCGCAATCAAGTATACTCACTACATGCAAGGAATCCCCATTATAGATACGAGCCTCATTTTCAGTTGTCTATAAAAGATGCATGCCACCCTTTCTCATTGAGCAGTGCCCTTCTCCTTCGCTTCATCTGCGTTTCCTTACCTACCTTAGTAGGTACTAAATCTACCCTACATGTACCTGAGTAGCGCCCCAAATCTTTTGGTTGGGTTTGAGACAGTATAAAATCGGATTAAAACTTGATAGAGTGGTAAAATGCCCAGGCAGAATTAACGTTTTTGGTCTCTGCTATTAATAAACTTTTTGCCGTACCGGCATACTTAACTCAAAAGGATCGACATGCACTTAGAACCGTAGGGATTGGTGTATTGCAACTGTGAATGCTCTCTTAGCTTGTAAAACTCAACGGGCCTTTATTGTACTTGATTTTTCTCTTTCACTTACAAATAAATTGCTTTGGCTTAAAAATCGGATTAATCTCCTTGAAGAATTGGCATTTAAAGAGAATTGATCACGATTGGGCTGCAGAAAAGGTGGAATGACACTACTAATACAGATGATTGACTTACAAGCAAGACAAGGTTTGTTATGCATCTGTATTGCAAATCGCATCACCGCCAACTAATCTTCATTGAGAGTTCAAATTACTGCAAGCTGGAGGTTGATAAAATTTAATTTGAATATAAGAGAAAAAAAAAGGTCCGTATGGCATTGATGTTGTAACGTGTAACTGCGCAACAGCCTAGTCGTGAATATCCAT|intergenic_region|MODIFIER|exon-XM_006961586.1-1-exon-XM_006961174.1-1|GENE_exon-XM_006961586.1-1-GENE_exon-XM_006961174.1-1|intergenic_region|GENE_exon-XM_006961586.1-1-GENE_exon-XM_006961174.1-1|||n.1273529delTinsACGGGGGTAAATCATGTTGTCTTTTGCAGTCCAATGTTGTCGGGGCAACAGCGGGCCAATATTGGTATGACTAAGCCGCAATCCTGTGCTGGGGCGGACCAAATCGTCTTAGGGGGTCTTAGGGGCTCCGGCCAATGGCAGGGATCAACTCAGCGACAATTTAACTCCCTTGCAGAGATTAGTAGTAGCCAACGACATGTTCATATAACAAGTGAGAATTTGAGTAAAATTGACGTGCATTGAGAGTATCAGTTTATAAAAGGAGTGCAAATCGCAGGTAACGATATTATGCGACATATAAACACTAGAGCTAGGAATGCTGTTTTAACCTCTGCTCTGTACAAGATTGATATCTCAATCGCAATCAAGTATACTCACTACATGCAAGGAATCCCCATTATAGATACGAGCCTCATTTTCAGTTGTCTATAAAAGATGCATGCCACCCTTTCTCATTGAGCAGTGCCCTTCTCCTTCGCTTCATCTGCGTTTCCTTACCTACCTTAGTAGGTACTAAATCTACCCTACATGTACCTGAGTAGCGCCCCAAATCTTTTGGTTGGGTTTGAGACAGTATAAAATCGGATTAAAACTTGATAGAGTGGTAAAATGCCCAGGCAGAATTAACGTTTTTGGTCTCTGCTATTAATAAACTTTTTGCCGTACCGGCATACTTAACTCAAAAGGATCGACATGCACTTAGAACCGTAGGGATTGGTGTATTGCAACTGTGAATGCTCTCTTAGCTTGTAAAACTCAACGGGCCTTTATTGTACTTGATTTTTCTCTTTCACTTACAAATAAATTGCTTTGGCTTAAAAATCGGATTAATCTCCTTGAAGAATTGGCATTTAAAGAGAATTGATCACGATTGGGCTGCAGAAAAGGTGGAATGACACTACTAATACAGATGATTGACTTACAAGCAAGACAAGGTTTGTTATGCATCTGTATTGCAAATCGCATCACCGCCAACTAATCTTCATTGAGAGTTCAAATTACTGCAAGCTGGAGGTTGATAAAATTTAATTTGAATATAAGAGAAAAAAAAAGGTCCGTATGGCATTGATGTTGTAACGTGTAACTGCGCAACAGCCTAGTCGTGAATATCCAT||||||	GT:DR:DV	1/1:0:119
NW_006711148.1	1281597	244	N	<DEL>	.	PASS	PRECISE;SVMETHOD=Snifflesv1.0.12;CHR2=NW_006711148.1;END=1282033;ZMW=18;STD_quant_start=0.000000;STD_quant_stop=0.000000;Kurtosis_quant_start=-nan;Kurtosis_quant_stop=-nan;SVTYPE=DEL;SUPTYPE=SR;SVLEN=-436;STRANDS=+-;STRANDS2=10,8,10,8;RE=18;REF_strand=0,0;Strandbias_pval=1;AF=1;ANN=<DEL>|5_prime_UTR_variant|MODIFIER|exon-XM_006961589.1-1|GENE_exon-XM_006961589.1-1|transcript|rna-XM_006961589.1|protein_coding|1/3|c.-500_-65del|||||65|,<DEL>|upstream_gene_variant|MODIFIER|exon-XM_006961587.1-1|GENE_exon-XM_006961587.1-1|transcript|rna-XM_006961587.1|protein_coding||c.-4758_-4323del|||||4323|,<DEL>|upstream_gene_variant|MODIFIER|exon-XM_006961588.1-1|GENE_exon-XM_006961588.1-1|transcript|rna-XM_006961588.1|protein_coding||c.-2299_-1864del|||||1864|,<DEL>|upstream_gene_variant|MODIFIER|exon-XM_006961589.1-1|GENE_exon-XM_006961589.1-1|transcript|rna-XM_006961589.1|protein_coding|1/3|c.-500_-65del|||||0|,<DEL>|upstream_gene_variant|MODIFIER|TRIREDRAFT_1857|gene-TRIREDRAFT_1857|transcript|XM_006960861.1|protein_coding||c.-10131_-9696del|||||1572|WARNING_TRANSCRIPT_NO_START_CODON,<DEL>|upstream_gene_variant|MODIFIER|exon-XM_006960861.1-1|GENE_exon-XM_006960861.1-1|transcript|rna-XM_006960861.1|protein_coding||c.-1572_-1137del|||||1572|,<DEL>|downstream_gene_variant|MODIFIER|TRIREDRAFT_102705|gene-TRIREDRAFT_102705|transcript|XM_006961587.1|protein_coding||c.*6092_*6527del|||||4323|WARNING_TRANSCRIPT_NO_START_CODON,<DEL>|downstream_gene_variant|MODIFIER|TRIREDRAFT_54064|gene-TRIREDRAFT_54064|transcript|XM_006961588.1|protein_coding||c.*3702_*4137del|||||1864|WARNING_TRANSCRIPT_NO_START_CODON,<DEL>|downstream_gene_variant|MODIFIER|TRIREDRAFT_119690|gene-TRIREDRAFT_119690|transcript|XM_006961589.1|protein_coding|||||||0|WARNING_TRANSCRIPT_NO_START_CODON,<DEL>|intergenic_region|MODIFIER|exon-XM_006961589.1-1-exon-XM_006960861.1-1|GENE_exon-XM_006961589.1-1-GENE_exon-XM_006960861.1-1|intergenic_region|GENE_exon-XM_006961589.1-1-GENE_exon-XM_006960861.1-1|||n.1281598_1282033del||||||,<DEL>|non_coding_transcript_variant|MODIFIER|TRIREDRAFT_119690|gene-TRIREDRAFT_119690|transcript|XM_006961589.1|protein_coding||||||||WARNING_TRANSCRIPT_NO_START_CODON,<DEL>|non_coding_transcript_variant|MODIFIER|exon-XM_006961589.1-1|GENE_exon-XM_006961589.1-1|transcript|rna-XM_006961589.1|protein_coding|1/3|c.-500_-65del||||||	GT:DR:DV	1/1:0:18
NW_006711148.1	1284676	245	N	<DEL>	.	PASS	PRECISE;SVMETHOD=Snifflesv1.0.12;CHR2=NW_006711148.1;END=1286251;ZMW=152;STD_quant_start=0.550120;STD_quant_stop=0.280976;Kurtosis_quant_start=-1.672429;Kurtosis_quant_stop=-0.144421;SVTYPE=DEL;SUPTYPE=SR;SVLEN=-1575;STRANDS=+-;STRANDS2=85,67,85,67;RE=152;REF_strand=0,0;Strandbias_pval=1;AF=1;ANN=<DEL>|upstream_gene_variant|MODIFIER|exon-XM_006961588.1-1|GENE_exon-XM_006961588.1-1|transcript|rna-XM_006961588.1|protein_coding||c.-6517_-4943del|||||4943|,<DEL>|upstream_gene_variant|MODIFIER|exon-XM_006961589.1-1|GENE_exon-XM_006961589.1-1|transcript|rna-XM_006961589.1|protein_coding||c.-4718_-3144del|||||2956|,<DEL>|downstream_gene_variant|MODIFIER|TRIREDRAFT_54064|gene-TRIREDRAFT_54064|transcript|XM_006961588.1|protein_coding||c.*6781_*8355del|||||4943|WARNING_TRANSCRIPT_NO_START_CODON,<DEL>|downstream_gene_variant|MODIFIER|TRIREDRAFT_119690|gene-TRIREDRAFT_119690|transcript|XM_006961589.1|protein_coding||c.*4545_*6119del|||||2956|WARNING_TRANSCRIPT_NO_START_CODON,<DEL>|intron_variant|MODIFIER|exon-XM_006960861.1-1|GENE_exon-XM_006960861.1-1|transcript|rna-XM_006960861.1|protein_coding|3/4|c.1243+139_1243+1713del||||||,<DEL>|non_coding_transcript_variant|MODIFIER|TRIREDRAFT_1857|gene-TRIREDRAFT_1857|transcript|XM_006960861.1|protein_coding||||||||WARNING_TRANSCRIPT_NO_START_CODON	GT:DR:DV	1/1:0:152
NW_006711148.1	1291029	246	N	<DEL>	.	PASS	PRECISE;SVMETHOD=Snifflesv1.0.12;CHR2=NW_006711148.1;END=1291787;ZMW=146;STD_quant_start=0.000000;STD_quant_stop=0.000000;Kurtosis_quant_start=21.047442;Kurtosis_quant_stop=70.000000;SVTYPE=DEL;SUPTYPE=SR;SVLEN=-758;STRANDS=+-;STRANDS2=78,68,78,68;RE=146;REF_strand=0,0;Strandbias_pval=1;AF=1;ANN=<DEL>|exon_loss_variant|HIGH|exon-XM_006960861.1-1|GENE_exon-XM_006960861.1-1|transcript|rna-XM_006960861.1|protein_coding|4/5|c.1244-239_*58del||||||,<DEL>|exon_loss_variant|HIGH|exon-XM_006960861.1-1|GENE_exon-XM_006960861.1-1|transcript|rna-XM_006960861.1|protein_coding|5/5|c.1244-239_*58del||||||,<DEL>|upstream_gene_variant|MODIFIER|TRIREDRAFT_43961|gene-TRIREDRAFT_43961|transcript|XM_006961013.1|protein_coding||c.-5479_-4722del|||||4276|WARNING_TRANSCRIPT_NO_START_CODON,<DEL>|downstream_gene_variant|MODIFIER|TRIREDRAFT_1857|gene-TRIREDRAFT_1857|transcript|XM_006960861.1|protein_coding|||||||0|WARNING_TRANSCRIPT_NO_START_CODON,<DEL>|downstream_gene_variant|MODIFIER|exon-XM_006960861.1-1|GENE_exon-XM_006960861.1-1|transcript|rna-XM_006960861.1|protein_coding|4/5|c.1244-239_*58del|||||0|,<DEL>|downstream_gene_variant|MODIFIER|exon-XM_006961013.1-1|GENE_exon-XM_006961013.1-1|transcript|rna-XM_006961013.1|protein_coding||c.*3634_*4391del|||||4276|,<DEL>|intergenic_region|MODIFIER|exon-XM_006960861.1-1-exon-XM_006961013.1-1|GENE_exon-XM_006960861.1-1-GENE_exon-XM_006961013.1-1|intergenic_region|GENE_exon-XM_006960861.1-1-GENE_exon-XM_006961013.1-1|||n.1291030_1291787del||||||,<DEL>|non_coding_transcript_variant|MODIFIER|TRIREDRAFT_1857|gene-TRIREDRAFT_1857|transcript|XM_006960861.1|protein_coding||||||||WARNING_TRANSCRIPT_NO_START_CODON	GT:DR:DV	1/1:0:146
NW_006711148.1	1291967	247	N	<DEL>	.	PASS	PRECISE;SVMETHOD=Snifflesv1.0.12;CHR2=NW_006711148.1;END=1294214;ZMW=141;STD_quant_start=0.000000;STD_quant_stop=0.000000;Kurtosis_quant_start=1.999721;Kurtosis_quant_stop=2.072651;SVTYPE=DEL;SUPTYPE=SR;SVLEN=-2247;STRANDS=+-;STRANDS2=79,62,79,62;RE=141;REF_strand=0,0;Strandbias_pval=1;AF=1;ANN=<DEL>|upstream_gene_variant|MODIFIER|TRIREDRAFT_43961|gene-TRIREDRAFT_43961|transcript|XM_006961013.1|protein_coding||c.-4541_-2295del|||||3338|WARNING_TRANSCRIPT_NO_START_CODON,<DEL>|downstream_gene_variant|MODIFIER|TRIREDRAFT_1857|gene-TRIREDRAFT_1857|transcript|XM_006960861.1|protein_coding||c.*8798_*11044del|||||239|WARNING_TRANSCRIPT_NO_START_CODON,<DEL>|downstream_gene_variant|MODIFIER|exon-XM_006960861.1-1|GENE_exon-XM_006960861.1-1|transcript|rna-XM_006960861.1|protein_coding||c.*239_*2485del|||||239|,<DEL>|downstream_gene_variant|MODIFIER|exon-XM_006961013.1-1|GENE_exon-XM_006961013.1-1|transcript|rna-XM_006961013.1|protein_coding||c.*1207_*3453del|||||3338|,<DEL>|intergenic_region|MODIFIER|exon-XM_006960861.1-1-exon-XM_006961013.1-1|GENE_exon-XM_006960861.1-1-GENE_exon-XM_006961013.1-1|intergenic_region|GENE_exon-XM_006960861.1-1-GENE_exon-XM_006961013.1-1|||n.1291968_1294214del||||||	GT:DR:DV	1/1:0:141
NW_006711148.1	1296907	248	N	<DEL>	.	PASS	PRECISE;SVMETHOD=Snifflesv1.0.12;CHR2=NW_006711148.1;END=1300139;ZMW=132;STD_quant_start=0.000000;STD_quant_stop=0.000000;Kurtosis_quant_start=30.000000;Kurtosis_quant_stop=57.965779;SVTYPE=DEL;SUPTYPE=SR;SVLEN=-3232;STRANDS=+-;STRANDS2=79,53,79,53;RE=132;REF_strand=0,0;Strandbias_pval=1;AF=1;ANN=<DEL>|upstream_gene_variant|MODIFIER|exon-XM_006961013.1-1|GENE_exon-XM_006961013.1-1|transcript|rna-XM_006961013.1|protein_coding||c.-3630_-399del|||||399|,<DEL>|upstream_gene_variant|MODIFIER|TRIREDRAFT_73881|gene-TRIREDRAFT_73881|transcript|XM_006961590.1|protein_coding||c.-5959_-2728del|||||3908|WARNING_TRANSCRIPT_NO_START_CODON,<DEL>|downstream_gene_variant|MODIFIER|TRIREDRAFT_43961|gene-TRIREDRAFT_43961|transcript|XM_006961013.1|protein_coding||c.*1602_*4833del|||||399|WARNING_TRANSCRIPT_NO_START_CODON,<DEL>|downstream_gene_variant|MODIFIER|exon-XM_006961590.1-1|GENE_exon-XM_006961590.1-1|transcript|rna-XM_006961590.1|protein_coding||c.*677_*3908del|||||3908|,<DEL>|intergenic_region|MODIFIER|exon-XM_006961013.1-1-exon-XM_006961590.1-1|GENE_exon-XM_006961013.1-1-GENE_exon-XM_006961590.1-1|intergenic_region|GENE_exon-XM_006961013.1-1-GENE_exon-XM_006961590.1-1|||n.1296908_1300139del||||||	GT:DR:DV	1/1:0:132
NW_006711148.1	1304000	249	N	<DEL>	.	PASS	PRECISE;SVMETHOD=Snifflesv1.0.12;CHR2=NW_006711148.1;END=1307061;ZMW=148;STD_quant_start=0.000000;STD_quant_stop=0.000000;Kurtosis_quant_start=-0.686914;Kurtosis_quant_stop=30.252894;SVTYPE=DEL;SUPTYPE=SR;SVLEN=-3061;STRANDS=+-;STRANDS2=79,69,79,69;RE=148;REF_strand=0,0;Strandbias_pval=1;AF=1;ANN=<DEL>|upstream_gene_variant|MODIFIER|exon-XM_006961590.1-1|GENE_exon-XM_006961590.1-1|transcript|rna-XM_006961590.1|protein_coding||c.-4194_-1134del|||||1134|,<DEL>|upstream_gene_variant|MODIFIER|TRIREDRAFT_102711|gene-TRIREDRAFT_102711|transcript|XM_006961175.1|protein_coding||c.-7580_-4520del|||||3693|WARNING_TRANSCRIPT_NO_START_CODON,<DEL>|upstream_gene_variant|MODIFIER|exon-XM_006961175.1-1|GENE_exon-XM_006961175.1-1|transcript|rna-XM_006961175.1|protein_coding||c.-3693_-633del|||||3693|,<DEL>|downstream_gene_variant|MODIFIER|TRIREDRAFT_73881|gene-TRIREDRAFT_73881|transcript|XM_006961590.1|protein_coding||c.*3185_*6245del|||||1134|WARNING_TRANSCRIPT_NO_START_CODON,<DEL>|intergenic_region|MODIFIER|exon-XM_006961590.1-1-exon-XM_006961175.1-1|GENE_exon-XM_006961590.1-1-GENE_exon-XM_006961175.1-1|intergenic_region|GENE_exon-XM_006961590.1-1-GENE_exon-XM_006961175.1-1|||n.1304001_1307061del||||||	GT:DR:DV	1/1:0:148
NW_006711148.1	1311953	250	N	TTGGGTGGTTATTGGGGGGTGCATGGTTCAATGGGGTGAGAGTTTTATTTTCTTGTTCATCATGCGATCTGTTTGGGAAGGCGGACGAGATTTGGTGCTGTCTCTTTACTTTGTCCTTCCTATTTCCCTTCTTTTTTCACTATTTTTCTGATTTAAAAAAGAATGGCCGGTTTCATGTTATTTGGCATTCAAGAGCGCGAATCATAGCAATAAACTAAATAAAGCAAATTTGAATATTATATATTATACATACACACCCGAATACAACGAACGCCTGTGCCTTACTACCTGCATGGCCCCTTTCCAGAGCGGAAATTGGTGGAATTTTTGGAGAGCCCATGATGGTATCGGTCGACTTGGTATGGTAATTGGCAATGCTAGTTGCGACATACGAGTCCTTCCAACCGTGTTATCGAGGCACCAACTGATAGTCAT	.	PASS	PRECISE;SVMETHOD=Snifflesv1.0.12;CHR2=NW_006711148.1;END=1311953;ZMW=41;STD_quant_start=0.000000;STD_quant_stop=0.000000;Kurtosis_quant_start=15.328192;Kurtosis_quant_stop=12.354598;SVTYPE=INS;SUPTYPE=SR;SVLEN=628;STRANDS=+-;STRANDS2=14,27,14,27;RE=41;REF_strand=0,0;Strandbias_pval=1;AF=1;ANN=TTGGGTGGTTATTGGGGGGTGCATGGTTCAATGGGGTGAGAGTTTTATTTTCTTGTTCATCATGCGATCTGTTTGGGAAGGCGGACGAGATTTGGTGCTGTCTCTTTACTTTGTCCTTCCTATTTCCCTTCTTTTTTCACTATTTTTCTGATTTAAAAAAGAATGGCCGGTTTCATGTTATTTGGCATTCAAGAGCGCGAATCATAGCAATAAACTAAATAAAGCAAATTTGAATATTATATATTATACATACACACCCGAATACAACGAACGCCTGTGCCTTACTACCTGCATGGCCCCTTTCCAGAGCGGAAATTGGTGGAATTTTTGGAGAGCCCATGATGGTATCGGTCGACTTGGTATGGTAATTGGCAATGCTAGTTGCGACATACGAGTCCTTCCAACCGTGTTATCGAGGCACCAACTGATAGTCAT|upstream_gene_variant|MODIFIER|TRIREDRAFT_21221|gene-TRIREDRAFT_21221|transcript|XM_006960920.1|protein_coding||c.-3967delAinsTTGGGTGGTTATTGGGGGGTGCATGGTTCAATGGGGTGAGAGTTTTATTTTCTTGTTCATCATGCGATCTGTTTGGGAAGGCGGACGAGATTTGGTGCTGTCTCTTTACTTTGTCCTTCCTATTTCCCTTCTTTTTTCACTATTTTTCTGATTTAAAAAAGAATGGCCGGTTTCATGTTATTTGGCATTCAAGAGCGCGAATCATAGCAATAAACTAAATAAAGCAAATTTGAATATTATATATTATACATACACACCCGAATACAACGAACGCCTGTGCCTTACTACCTGCATGGCCCCTTTCCAGAGCGGAAATTGGTGGAATTTTTGGAGAGCCCATGATGGTATCGGTCGACTTGGTATGGTAATTGGCAATGCTAGTTGCGACATACGAGTCCTTCCAACCGTGTTATCGAGGCACCAACTGATAGTCAT|||||199|WARNING_TRANSCRIPT_NO_START_CODON,TTGGGTGGTTATTGGGGGGTGCATGGTTCAATGGGGTGAGAGTTTTATTTTCTTGTTCATCATGCGATCTGTTTGGGAAGGCGGACGAGATTTGGTGCTGTCTCTTTACTTTGTCCTTCCTATTTCCCTTCTTTTTTCACTATTTTTCTGATTTAAAAAAGAATGGCCGGTTTCATGTTATTTGGCATTCAAGAGCGCGAATCATAGCAATAAACTAAATAAAGCAAATTTGAATATTATATATTATACATACACACCCGAATACAACGAACGCCTGTGCCTTACTACCTGCATGGCCCCTTTCCAGAGCGGAAATTGGTGGAATTTTTGGAGAGCCCATGATGGTATCGGTCGACTTGGTATGGTAATTGGCAATGCTAGTTGCGACATACGAGTCCTTCCAACCGTGTTATCGAGGCACCAACTGATAGTCAT|upstream_gene_variant|MODIFIER|TRIREDRAFT_21221|gene-TRIREDRAFT_21221|transcript|XM_006960920.1|protein_coding||c.-3967delCinsTTGGGTGGTTATTGGGGGGTGCATGGTTCAATGGGGTGAGAGTTTTATTTTCTTGTTCATCATGCGATCTGTTTGGGAAGGCGGACGAGATTTGGTGCTGTCTCTTTACTTTGTCCTTCCTATTTCCCTTCTTTTTTCACTATTTTTCTGATTTAAAAAAGAATGGCCGGTTTCATGTTATTTGGCATTCAAGAGCGCGAATCATAGCAATAAACTAAATAAAGCAAATTTGAATATTATATATTATACATACACACCCGAATACAACGAACGCCTGTGCCTTACTACCTGCATGGCCCCTTTCCAGAGCGGAAATTGGTGGAATTTTTGGAGAGCCCATGATGGTATCGGTCGACTTGGTATGGTAATTGGCAATGCTAGTTGCGACATACGAGTCCTTCCAACCGTGTTATCGAGGCACCAACTGATAGTCAT|||||199|WARNING_TRANSCRIPT_NO_START_CODON,TTGGGTGGTTATTGGGGGGTGCATGGTTCAATGGGGTGAGAGTTTTATTTTCTTGTTCATCATGCGATCTGTTTGGGAAGGCGGACGAGATTTGGTGCTGTCTCTTTACTTTGTCCTTCCTATTTCCCTTCTTTTTTCACTATTTTTCTGATTTAAAAAAGAATGGCCGGTTTCATGTTATTTGGCATTCAAGAGCGCGAATCATAGCAATAAACTAAATAAAGCAAATTTGAATATTATATATTATACATACACACCCGAATACAACGAACGCCTGTGCCTTACTACCTGCATGGCCCCTTTCCAGAGCGGAAATTGGTGGAATTTTTGGAGAGCCCATGATGGTATCGGTCGACTTGGTATGGTAATTGGCAATGCTAGTTGCGACATACGAGTCCTTCCAACCGTGTTATCGAGGCACCAACTGATAGTCAT|upstream_gene_variant|MODIFIER|TRIREDRAFT_21221|gene-TRIREDRAFT_21221|transcript|XM_006960920.1|protein_coding||c.-3967delGinsTTGGGTGGTTATTGGGGGGTGCATGGTTCAATGGGGTGAGAGTTTTATTTTCTTGTTCATCATGCGATCTGTTTGGGAAGGCGGACGAGATTTGGTGCTGTCTCTTTACTTTGTCCTTCCTATTTCCCTTCTTTTTTCACTATTTTTCTGATTTAAAAAAGAATGGCCGGTTTCATGTTATTTGGCATTCAAGAGCGCGAATCATAGCAATAAACTAAATAAAGCAAATTTGAATATTATATATTATACATACACACCCGAATACAACGAACGCCTGTGCCTTACTACCTGCATGGCCCCTTTCCAGAGCGGAAATTGGTGGAATTTTTGGAGAGCCCATGATGGTATCGGTCGACTTGGTATGGTAATTGGCAATGCTAGTTGCGACATACGAGTCCTTCCAACCGTGTTATCGAGGCACCAACTGATAGTCAT|||||199|WARNING_TRANSCRIPT_NO_START_CODON,TTGGGTGGTTATTGGGGGGTGCATGGTTCAATGGGGTGAGAGTTTTATTTTCTTGTTCATCATGCGATCTGTTTGGGAAGGCGGACGAGATTTGGTGCTGTCTCTTTACTTTGTCCTTCCTATTTCCCTTCTTTTTTCACTATTTTTCTGATTTAAAAAAGAATGGCCGGTTTCATGTTATTTGGCATTCAAGAGCGCGAATCATAGCAATAAACTAAATAAAGCAAATTTGAATATTATATATTATACATACACACCCGAATACAACGAACGCCTGTGCCTTACTACCTGCATGGCCCCTTTCCAGAGCGGAAATTGGTGGAATTTTTGGAGAGCCCATGATGGTATCGGTCGACTTGGTATGGTAATTGGCAATGCTAGTTGCGACATACGAGTCCTTCCAACCGTGTTATCGAGGCACCAACTGATAGTCAT|upstream_gene_variant|MODIFIER|TRIREDRAFT_21221|gene-TRIREDRAFT_21221|transcript|XM_006960920.1|protein_coding||c.-3968_-3967insTTGGGTGGTTATTGGGGGGTGCATGGTTCAATGGGGTGAGAGTTTTATTTTCTTGTTCATCATGCGATCTGTTTGGGAAGGCGGACGAGATTTGGTGCTGTCTCTTTACTTTGTCCTTCCTATTTCCCTTCTTTTTTCACTATTTTTCTGATTTAAAAAAGAATGGCCGGTTTCATGTTATTTGGCATTCAAGAGCGCGAATCATAGCAATAAACTAAATAAAGCAAATTTGAATATTATATATTATACATACACACCCGAATACAACGAACGCCTGTGCCTTACTACCTGCATGGCCCCTTTCCAGAGCGGAAATTGGTGGAATTTTTGGAGAGCCCATGATGGTATCGGTCGACTTGGTATGGTAATTGGCAATGCTAGTTGCGACATACGAGTCCTTCCAACCGTGTTATCGAGGCACCAACTGATAGTCAT|||||199|WARNING_TRANSCRIPT_NO_START_CODON,TTGGGTGGTTATTGGGGGGTGCATGGTTCAATGGGGTGAGAGTTTTATTTTCTTGTTCATCATGCGATCTGTTTGGGAAGGCGGACGAGATTTGGTGCTGTCTCTTTACTTTGTCCTTCCTATTTCCCTTCTTTTTTCACTATTTTTCTGATTTAAAAAAGAATGGCCGGTTTCATGTTATTTGGCATTCAAGAGCGCGAATCATAGCAATAAACTAAATAAAGCAAATTTGAATATTATATATTATACATACACACCCGAATACAACGAACGCCTGTGCCTTACTACCTGCATGGCCCCTTTCCAGAGCGGAAATTGGTGGAATTTTTGGAGAGCCCATGATGGTATCGGTCGACTTGGTATGGTAATTGGCAATGCTAGTTGCGACATACGAGTCCTTCCAACCGTGTTATCGAGGCACCAACTGATAGTCAT|upstream_gene_variant|MODIFIER|TRIREDRAFT_53395|gene-TRIREDRAFT_53395|transcript|XM_006961176.1|protein_coding||c.-5095delAinsTTGGGTGGTTATTGGGGGGTGCATGGTTCAATGGGGTGAGAGTTTTATTTTCTTGTTCATCATGCGATCTGTTTGGGAAGGCGGACGAGATTTGGTGCTGTCTCTTTACTTTGTCCTTCCTATTTCCCTTCTTTTTTCACTATTTTTCTGATTTAAAAAAGAATGGCCGGTTTCATGTTATTTGGCATTCAAGAGCGCGAATCATAGCAATAAACTAAATAAAGCAAATTTGAATATTATATATTATACATACACACCCGAATACAACGAACGCCTGTGCCTTACTACCTGCATGGCCCCTTTCCAGAGCGGAAATTGGTGGAATTTTTGGAGAGCCCATGATGGTATCGGTCGACTTGGTATGGTAATTGGCAATGCTAGTTGCGACATACGAGTCCTTCCAACCGTGTTATCGAGGCACCAACTGATAGTCAT|||||4390|WARNING_TRANSCRIPT_NO_START_CODON,TTGGGTGGTTATTGGGGGGTGCATGGTTCAATGGGGTGAGAGTTTTATTTTCTTGTTCATCATGCGATCTGTTTGGGAAGGCGGACGAGATTTGGTGCTGTCTCTTTACTTTGTCCTTCCTATTTCCCTTCTTTTTTCACTATTTTTCTGATTTAAAAAAGAATGGCCGGTTTCATGTTATTTGGCATTCAAGAGCGCGAATCATAGCAATAAACTAAATAAAGCAAATTTGAATATTATATATTATACATACACACCCGAATACAACGAACGCCTGTGCCTTACTACCTGCATGGCCCCTTTCCAGAGCGGAAATTGGTGGAATTTTTGGAGAGCCCATGATGGTATCGGTCGACTTGGTATGGTAATTGGCAATGCTAGTTGCGACATACGAGTCCTTCCAACCGTGTTATCGAGGCACCAACTGATAGTCAT|upstream_gene_variant|MODIFIER|TRIREDRAFT_53395|gene-TRIREDRAFT_53395|transcript|XM_006961176.1|protein_coding||c.-5095delCinsTTGGGTGGTTATTGGGGGGTGCATGGTTCAATGGGGTGAGAGTTTTATTTTCTTGTTCATCATGCGATCTGTTTGGGAAGGCGGACGAGATTTGGTGCTGTCTCTTTACTTTGTCCTTCCTATTTCCCTTCTTTTTTCACTATTTTTCTGATTTAAAAAAGAATGGCCGGTTTCATGTTATTTGGCATTCAAGAGCGCGAATCATAGCAATAAACTAAATAAAGCAAATTTGAATATTATATATTATACATACACACCCGAATACAACGAACGCCTGTGCCTTACTACCTGCATGGCCCCTTTCCAGAGCGGAAATTGGTGGAATTTTTGGAGAGCCCATGATGGTATCGGTCGACTTGGTATGGTAATTGGCAATGCTAGTTGCGACATACGAGTCCTTCCAACCGTGTTATCGAGGCACCAACTGATAGTCAT|||||4390|WARNING_TRANSCRIPT_NO_START_CODON,TTGGGTGGTTATTGGGGGGTGCATGGTTCAATGGGGTGAGAGTTTTATTTTCTTGTTCATCATGCGATCTGTTTGGGAAGGCGGACGAGATTTGGTGCTGTCTCTTTACTTTGTCCTTCCTATTTCCCTTCTTTTTTCACTATTTTTCTGATTTAAAAAAGAATGGCCGGTTTCATGTTATTTGGCATTCAAGAGCGCGAATCATAGCAATAAACTAAATAAAGCAAATTTGAATATTATATATTATACATACACACCCGAATACAACGAACGCCTGTGCCTTACTACCTGCATGGCCCCTTTCCAGAGCGGAAATTGGTGGAATTTTTGGAGAGCCCATGATGGTATCGGTCGACTTGGTATGGTAATTGGCAATGCTAGTTGCGACATACGAGTCCTTCCAACCGTGTTATCGAGGCACCAACTGATAGTCAT|upstream_gene_variant|MODIFIER|TRIREDRAFT_53395|gene-TRIREDRAFT_53395|transcript|XM_006961176.1|protein_coding||c.-5095delGinsTTGGGTGGTTATTGGGGGGTGCATGGTTCAATGGGGTGAGAGTTTTATTTTCTTGTTCATCATGCGATCTGTTTGGGAAGGCGGACGAGATTTGGTGCTGTCTCTTTACTTTGTCCTTCCTATTTCCCTTCTTTTTTCACTATTTTTCTGATTTAAAAAAGAATGGCCGGTTTCATGTTATTTGGCATTCAAGAGCGCGAATCATAGCAATAAACTAAATAAAGCAAATTTGAATATTATATATTATACATACACACCCGAATACAACGAACGCCTGTGCCTTACTACCTGCATGGCCCCTTTCCAGAGCGGAAATTGGTGGAATTTTTGGAGAGCCCATGATGGTATCGGTCGACTTGGTATGGTAATTGGCAATGCTAGTTGCGACATACGAGTCCTTCCAACCGTGTTATCGAGGCACCAACTGATAGTCAT|||||4390|WARNING_TRANSCRIPT_NO_START_CODON,TTGGGTGGTTATTGGGGGGTGCATGGTTCAATGGGGTGAGAGTTTTATTTTCTTGTTCATCATGCGATCTGTTTGGGAAGGCGGACGAGATTTGGTGCTGTCTCTTTACTTTGTCCTTCCTATTTCCCTTCTTTTTTCACTATTTTTCTGATTTAAAAAAGAATGGCCGGTTTCATGTTATTTGGCATTCAAGAGCGCGAATCATAGCAATAAACTAAATAAAGCAAATTTGAATATTATATATTATACATACACACCCGAATACAACGAACGCCTGTGCCTTACTACCTGCATGGCCCCTTTCCAGAGCGGAAATTGGTGGAATTTTTGGAGAGCCCATGATGGTATCGGTCGACTTGGTATGGTAATTGGCAATGCTAGTTGCGACATACGAGTCCTTCCAACCGTGTTATCGAGGCACCAACTGATAGTCAT|upstream_gene_variant|MODIFIER|TRIREDRAFT_53395|gene-TRIREDRAFT_53395|transcript|XM_006961176.1|protein_coding||c.-5096_-5095insTTGGGTGGTTATTGGGGGGTGCATGGTTCAATGGGGTGAGAGTTTTATTTTCTTGTTCATCATGCGATCTGTTTGGGAAGGCGGACGAGATTTGGTGCTGTCTCTTTACTTTGTCCTTCCTATTTCCCTTCTTTTTTCACTATTTTTCTGATTTAAAAAAGAATGGCCGGTTTCATGTTATTTGGCATTCAAGAGCGCGAATCATAGCAATAAACTAAATAAAGCAAATTTGAATATTATATATTATACATACACACCCGAATACAACGAACGCCTGTGCCTTACTACCTGCATGGCCCCTTTCCAGAGCGGAAATTGGTGGAATTTTTGGAGAGCCCATGATGGTATCGGTCGACTTGGTATGGTAATTGGCAATGCTAGTTGCGACATACGAGTCCTTCCAACCGTGTTATCGAGGCACCAACTGATAGTCAT|||||4390|WARNING_TRANSCRIPT_NO_START_CODON,TTGGGTGGTTATTGGGGGGTGCATGGTTCAATGGGGTGAGAGTTTTATTTTCTTGTTCATCATGCGATCTGTTTGGGAAGGCGGACGAGATTTGGTGCTGTCTCTTTACTTTGTCCTTCCTATTTCCCTTCTTTTTTCACTATTTTTCTGATTTAAAAAAGAATGGCCGGTTTCATGTTATTTGGCATTCAAGAGCGCGAATCATAGCAATAAACTAAATAAAGCAAATTTGAATATTATATATTATACATACACACCCGAATACAACGAACGCCTGTGCCTTACTACCTGCATGGCCCCTTTCCAGAGCGGAAATTGGTGGAATTTTTGGAGAGCCCATGATGGTATCGGTCGACTTGGTATGGTAATTGGCAATGCTAGTTGCGACATACGAGTCCTTCCAACCGTGTTATCGAGGCACCAACTGATAGTCAT|upstream_gene_variant|MODIFIER|exon-XM_006961176.1-1|GENE_exon-XM_006961176.1-1|transcript|rna-XM_006961176.1|protein_coding||c.-4390delAinsTTGGGTGGTTATTGGGGGGTGCATGGTTCAATGGGGTGAGAGTTTTATTTTCTTGTTCATCATGCGATCTGTTTGGGAAGGCGGACGAGATTTGGTGCTGTCTCTTTACTTTGTCCTTCCTATTTCCCTTCTTTTTTCACTATTTTTCTGATTTAAAAAAGAATGGCCGGTTTCATGTTATTTGGCATTCAAGAGCGCGAATCATAGCAATAAACTAAATAAAGCAAATTTGAATATTATATATTATACATACACACCCGAATACAACGAACGCCTGTGCCTTACTACCTGCATGGCCCCTTTCCAGAGCGGAAATTGGTGGAATTTTTGGAGAGCCCATGATGGTATCGGTCGACTTGGTATGGTAATTGGCAATGCTAGTTGCGACATACGAGTCCTTCCAACCGTGTTATCGAGGCACCAACTGATAGTCAT|||||4390|WARNING_TRANSCRIPT_NO_STOP_CODON,TTGGGTGGTTATTGGGGGGTGCATGGTTCAATGGGGTGAGAGTTTTATTTTCTTGTTCATCATGCGATCTGTTTGGGAAGGCGGACGAGATTTGGTGCTGTCTCTTTACTTTGTCCTTCCTATTTCCCTTCTTTTTTCACTATTTTTCTGATTTAAAAAAGAATGGCCGGTTTCATGTTATTTGGCATTCAAGAGCGCGAATCATAGCAATAAACTAAATAAAGCAAATTTGAATATTATATATTATACATACACACCCGAATACAACGAACGCCTGTGCCTTACTACCTGCATGGCCCCTTTCCAGAGCGGAAATTGGTGGAATTTTTGGAGAGCCCATGATGGTATCGGTCGACTTGGTATGGTAATTGGCAATGCTAGTTGCGACATACGAGTCCTTCCAACCGTGTTATCGAGGCACCAACTGATAGTCAT|upstream_gene_variant|MODIFIER|exon-XM_006961176.1-1|GENE_exon-XM_006961176.1-1|transcript|rna-XM_006961176.1|protein_coding||c.-4390delCinsTTGGGTGGTTATTGGGGGGTGCATGGTTCAATGGGGTGAGAGTTTTATTTTCTTGTTCATCATGCGATCTGTTTGGGAAGGCGGACGAGATTTGGTGCTGTCTCTTTACTTTGTCCTTCCTATTTCCCTTCTTTTTTCACTATTTTTCTGATTTAAAAAAGAATGGCCGGTTTCATGTTATTTGGCATTCAAGAGCGCGAATCATAGCAATAAACTAAATAAAGCAAATTTGAATATTATATATTATACATACACACCCGAATACAACGAACGCCTGTGCCTTACTACCTGCATGGCCCCTTTCCAGAGCGGAAATTGGTGGAATTTTTGGAGAGCCCATGATGGTATCGGTCGACTTGGTATGGTAATTGGCAATGCTAGTTGCGACATACGAGTCCTTCCAACCGTGTTATCGAGGCACCAACTGATAGTCAT|||||4390|WARNING_TRANSCRIPT_NO_STOP_CODON,TTGGGTGGTTATTGGGGGGTGCATGGTTCAATGGGGTGAGAGTTTTATTTTCTTGTTCATCATGCGATCTGTTTGGGAAGGCGGACGAGATTTGGTGCTGTCTCTTTACTTTGTCCTTCCTATTTCCCTTCTTTTTTCACTATTTTTCTGATTTAAAAAAGAATGGCCGGTTTCATGTTATTTGGCATTCAAGAGCGCGAATCATAGCAATAAACTAAATAAAGCAAATTTGAATATTATATATTATACATACACACCCGAATACAACGAACGCCTGTGCCTTACTACCTGCATGGCCCCTTTCCAGAGCGGAAATTGGTGGAATTTTTGGAGAGCCCATGATGGTATCGGTCGACTTGGTATGGTAATTGGCAATGCTAGTTGCGACATACGAGTCCTTCCAACCGTGTTATCGAGGCACCAACTGATAGTCAT|upstream_gene_variant|MODIFIER|exon-XM_006961176.1-1|GENE_exon-XM_006961176.1-1|transcript|rna-XM_006961176.1|protein_coding||c.-4390delGinsTTGGGTGGTTATTGGGGGGTGCATGGTTCAATGGGGTGAGAGTTTTATTTTCTTGTTCATCATGCGATCTGTTTGGGAAGGCGGACGAGATTTGGTGCTGTCTCTTTACTTTGTCCTTCCTATTTCCCTTCTTTTTTCACTATTTTTCTGATTTAAAAAAGAATGGCCGGTTTCATGTTATTTGGCATTCAAGAGCGCGAATCATAGCAATAAACTAAATAAAGCAAATTTGAATATTATATATTATACATACACACCCGAATACAACGAACGCCTGTGCCTTACTACCTGCATGGCCCCTTTCCAGAGCGGAAATTGGTGGAATTTTTGGAGAGCCCATGATGGTATCGGTCGACTTGGTATGGTAATTGGCAATGCTAGTTGCGACATACGAGTCCTTCCAACCGTGTTATCGAGGCACCAACTGATAGTCAT|||||4390|WARNING_TRANSCRIPT_NO_STOP_CODON,TTGGGTGGTTATTGGGGGGTGCATGGTTCAATGGGGTGAGAGTTTTATTTTCTTGTTCATCATGCGATCTGTTTGGGAAGGCGGACGAGATTTGGTGCTGTCTCTTTACTTTGTCCTTCCTATTTCCCTTCTTTTTTCACTATTTTTCTGATTTAAAAAAGAATGGCCGGTTTCATGTTATTTGGCATTCAAGAGCGCGAATCATAGCAATAAACTAAATAAAGCAAATTTGAATATTATATATTATACATACACACCCGAATACAACGAACGCCTGTGCCTTACTACCTGCATGGCCCCTTTCCAGAGCGGAAATTGGTGGAATTTTTGGAGAGCCCATGATGGTATCGGTCGACTTGGTATGGTAATTGGCAATGCTAGTTGCGACATACGAGTCCTTCCAACCGTGTTATCGAGGCACCAACTGATAGTCAT|upstream_gene_variant|MODIFIER|exon-XM_006961176.1-1|GENE_exon-XM_006961176.1-1|transcript|rna-XM_006961176.1|protein_coding||c.-4391_-4390insTTGGGTGGTTATTGGGGGGTGCATGGTTCAATGGGGTGAGAGTTTTATTTTCTTGTTCATCATGCGATCTGTTTGGGAAGGCGGACGAGATTTGGTGCTGTCTCTTTACTTTGTCCTTCCTATTTCCCTTCTTTTTTCACTATTTTTCTGATTTAAAAAAGAATGGCCGGTTTCATGTTATTTGGCATTCAAGAGCGCGAATCATAGCAATAAACTAAATAAAGCAAATTTGAATATTATATATTATACATACACACCCGAATACAACGAACGCCTGTGCCTTACTACCTGCATGGCCCCTTTCCAGAGCGGAAATTGGTGGAATTTTTGGAGAGCCCATGATGGTATCGGTCGACTTGGTATGGTAATTGGCAATGCTAGTTGCGACATACGAGTCCTTCCAACCGTGTTATCGAGGCACCAACTGATAGTCAT|||||4390|WARNING_TRANSCRIPT_NO_STOP_CODON,TTGGGTGGTTATTGGGGGGTGCATGGTTCAATGGGGTGAGAGTTTTATTTTCTTGTTCATCATGCGATCTGTTTGGGAAGGCGGACGAGATTTGGTGCTGTCTCTTTACTTTGTCCTTCCTATTTCCCTTCTTTTTTCACTATTTTTCTGATTTAAAAAAGAATGGCCGGTTTCATGTTATTTGGCATTCAAGAGCGCGAATCATAGCAATAAACTAAATAAAGCAAATTTGAATATTATATATTATACATACACACCCGAATACAACGAACGCCTGTGCCTTACTACCTGCATGGCCCCTTTCCAGAGCGGAAATTGGTGGAATTTTTGGAGAGCCCATGATGGTATCGGTCGACTTGGTATGGTAATTGGCAATGCTAGTTGCGACATACGAGTCCTTCCAACCGTGTTATCGAGGCACCAACTGATAGTCAT|downstream_gene_variant|MODIFIER|TRIREDRAFT_102711|gene-TRIREDRAFT_102711|transcript|XM_006961175.1|protein_coding||c.*4259delAinsTTGGGTGGTTATTGGGGGGTGCATGGTTCAATGGGGTGAGAGTTTTATTTTCTTGTTCATCATGCGATCTGTTTGGGAAGGCGGACGAGATTTGGTGCTGTCTCTTTACTTTGTCCTTCCTATTTCCCTTCTTTTTTCACTATTTTTCTGATTTAAAAAAGAATGGCCGGTTTCATGTTATTTGGCATTCAAGAGCGCGAATCATAGCAATAAACTAAATAAAGCAAATTTGAATATTATATATTATACATACACACCCGAATACAACGAACGCCTGTGCCTTACTACCTGCATGGCCCCTTTCCAGAGCGGAAATTGGTGGAATTTTTGGAGAGCCCATGATGGTATCGGTCGACTTGGTATGGTAATTGGCAATGCTAGTTGCGACATACGAGTCCTTCCAACCGTGTTATCGAGGCACCAACTGATAGTCAT|||||372|WARNING_TRANSCRIPT_NO_START_CODON,TTGGGTGGTTATTGGGGGGTGCATGGTTCAATGGGGTGAGAGTTTTATTTTCTTGTTCATCATGCGATCTGTTTGGGAAGGCGGACGAGATTTGGTGCTGTCTCTTTACTTTGTCCTTCCTATTTCCCTTCTTTTTTCACTATTTTTCTGATTTAAAAAAGAATGGCCGGTTTCATGTTATTTGGCATTCAAGAGCGCGAATCATAGCAATAAACTAAATAAAGCAAATTTGAATATTATATATTATACATACACACCCGAATACAACGAACGCCTGTGCCTTACTACCTGCATGGCCCCTTTCCAGAGCGGAAATTGGTGGAATTTTTGGAGAGCCCATGATGGTATCGGTCGACTTGGTATGGTAATTGGCAATGCTAGTTGCGACATACGAGTCCTTCCAACCGTGTTATCGAGGCACCAACTGATAGTCAT|downstream_gene_variant|MODIFIER|TRIREDRAFT_102711|gene-TRIREDRAFT_102711|transcript|XM_006961175.1|protein_coding||c.*4259delCinsTTGGGTGGTTATTGGGGGGTGCATGGTTCAATGGGGTGAGAGTTTTATTTTCTTGTTCATCATGCGATCTGTTTGGGAAGGCGGACGAGATTTGGTGCTGTCTCTTTACTTTGTCCTTCCTATTTCCCTTCTTTTTTCACTATTTTTCTGATTTAAAAAAGAATGGCCGGTTTCATGTTATTTGGCATTCAAGAGCGCGAATCATAGCAATAAACTAAATAAAGCAAATTTGAATATTATATATTATACATACACACCCGAATACAACGAACGCCTGTGCCTTACTACCTGCATGGCCCCTTTCCAGAGCGGAAATTGGTGGAATTTTTGGAGAGCCCATGATGGTATCGGTCGACTTGGTATGGTAATTGGCAATGCTAGTTGCGACATACGAGTCCTTCCAACCGTGTTATCGAGGCACCAACTGATAGTCAT|||||372|WARNING_TRANSCRIPT_NO_START_CODON,TTGGGTGGTTATTGGGGGGTGCATGGTTCAATGGGGTGAGAGTTTTATTTTCTTGTTCATCATGCGATCTGTTTGGGAAGGCGGACGAGATTTGGTGCTGTCTCTTTACTTTGTCCTTCCTATTTCCCTTCTTTTTTCACTATTTTTCTGATTTAAAAAAGAATGGCCGGTTTCATGTTATTTGGCATTCAAGAGCGCGAATCATAGCAATAAACTAAATAAAGCAAATTTGAATATTATATATTATACATACACACCCGAATACAACGAACGCCTGTGCCTTACTACCTGCATGGCCCCTTTCCAGAGCGGAAATTGGTGGAATTTTTGGAGAGCCCATGATGGTATCGGTCGACTTGGTATGGTAATTGGCAATGCTAGTTGCGACATACGAGTCCTTCCAACCGTGTTATCGAGGCACCAACTGATAGTCAT|downstream_gene_variant|MODIFIER|TRIREDRAFT_102711|gene-TRIREDRAFT_102711|transcript|XM_006961175.1|protein_coding||c.*4259delGinsTTGGGTGGTTATTGGGGGGTGCATGGTTCAATGGGGTGAGAGTTTTATTTTCTTGTTCATCATGCGATCTGTTTGGGAAGGCGGACGAGATTTGGTGCTGTCTCTTTACTTTGTCCTTCCTATTTCCCTTCTTTTTTCACTATTTTTCTGATTTAAAAAAGAATGGCCGGTTTCATGTTATTTGGCATTCAAGAGCGCGAATCATAGCAATAAACTAAATAAAGCAAATTTGAATATTATATATTATACATACACACCCGAATACAACGAACGCCTGTGCCTTACTACCTGCATGGCCCCTTTCCAGAGCGGAAATTGGTGGAATTTTTGGAGAGCCCATGATGGTATCGGTCGACTTGGTATGGTAATTGGCAATGCTAGTTGCGACATACGAGTCCTTCCAACCGTGTTATCGAGGCACCAACTGATAGTCAT|||||372|WARNING_TRANSCRIPT_NO_START_CODON,TTGGGTGGTTATTGGGGGGTGCATGGTTCAATGGGGTGAGAGTTTTATTTTCTTGTTCATCATGCGATCTGTTTGGGAAGGCGGACGAGATTTGGTGCTGTCTCTTTACTTTGTCCTTCCTATTTCCCTTCTTTTTTCACTATTTTTCTGATTTAAAAAAGAATGGCCGGTTTCATGTTATTTGGCATTCAAGAGCGCGAATCATAGCAATAAACTAAATAAAGCAAATTTGAATATTATATATTATACATACACACCCGAATACAACGAACGCCTGTGCCTTACTACCTGCATGGCCCCTTTCCAGAGCGGAAATTGGTGGAATTTTTGGAGAGCCCATGATGGTATCGGTCGACTTGGTATGGTAATTGGCAATGCTAGTTGCGACATACGAGTCCTTCCAACCGTGTTATCGAGGCACCAACTGATAGTCAT|downstream_gene_variant|MODIFIER|TRIREDRAFT_102711|gene-TRIREDRAFT_102711|transcript|XM_006961175.1|protein_coding||c.*4258_*4259insTTGGGTGGTTATTGGGGGGTGCATGGTTCAATGGGGTGAGAGTTTTATTTTCTTGTTCATCATGCGATCTGTTTGGGAAGGCGGACGAGATTTGGTGCTGTCTCTTTACTTTGTCCTTCCTATTTCCCTTCTTTTTTCACTATTTTTCTGATTTAAAAAAGAATGGCCGGTTTCATGTTATTTGGCATTCAAGAGCGCGAATCATAGCAATAAACTAAATAAAGCAAATTTGAATATTATATATTATACATACACACCCGAATACAACGAACGCCTGTGCCTTACTACCTGCATGGCCCCTTTCCAGAGCGGAAATTGGTGGAATTTTTGGAGAGCCCATGATGGTATCGGTCGACTTGGTATGGTAATTGGCAATGCTAGTTGCGACATACGAGTCCTTCCAACCGTGTTATCGAGGCACCAACTGATAGTCAT|||||372|WARNING_TRANSCRIPT_NO_START_CODON,TTGGGTGGTTATTGGGGGGTGCATGGTTCAATGGGGTGAGAGTTTTATTTTCTTGTTCATCATGCGATCTGTTTGGGAAGGCGGACGAGATTTGGTGCTGTCTCTTTACTTTGTCCTTCCTATTTCCCTTCTTTTTTCACTATTTTTCTGATTTAAAAAAGAATGGCCGGTTTCATGTTATTTGGCATTCAAGAGCGCGAATCATAGCAATAAACTAAATAAAGCAAATTTGAATATTATATATTATACATACACACCCGAATACAACGAACGCCTGTGCCTTACTACCTGCATGGCCCCTTTCCAGAGCGGAAATTGGTGGAATTTTTGGAGAGCCCATGATGGTATCGGTCGACTTGGTATGGTAATTGGCAATGCTAGTTGCGACATACGAGTCCTTCCAACCGTGTTATCGAGGCACCAACTGATAGTCAT|downstream_gene_variant|MODIFIER|exon-XM_006961175.1-1|GENE_exon-XM_006961175.1-1|transcript|rna-XM_006961175.1|protein_coding||c.*372delAinsTTGGGTGGTTATTGGGGGGTGCATGGTTCAATGGGGTGAGAGTTTTATTTTCTTGTTCATCATGCGATCTGTTTGGGAAGGCGGACGAGATTTGGTGCTGTCTCTTTACTTTGTCCTTCCTATTTCCCTTCTTTTTTCACTATTTTTCTGATTTAAAAAAGAATGGCCGGTTTCATGTTATTTGGCATTCAAGAGCGCGAATCATAGCAATAAACTAAATAAAGCAAATTTGAATATTATATATTATACATACACACCCGAATACAACGAACGCCTGTGCCTTACTACCTGCATGGCCCCTTTCCAGAGCGGAAATTGGTGGAATTTTTGGAGAGCCCATGATGGTATCGGTCGACTTGGTATGGTAATTGGCAATGCTAGTTGCGACATACGAGTCCTTCCAACCGTGTTATCGAGGCACCAACTGATAGTCAT|||||372|,TTGGGTGGTTATTGGGGGGTGCATGGTTCAATGGGGTGAGAGTTTTATTTTCTTGTTCATCATGCGATCTGTTTGGGAAGGCGGACGAGATTTGGTGCTGTCTCTTTACTTTGTCCTTCCTATTTCCCTTCTTTTTTCACTATTTTTCTGATTTAAAAAAGAATGGCCGGTTTCATGTTATTTGGCATTCAAGAGCGCGAATCATAGCAATAAACTAAATAAAGCAAATTTGAATATTATATATTATACATACACACCCGAATACAACGAACGCCTGTGCCTTACTACCTGCATGGCCCCTTTCCAGAGCGGAAATTGGTGGAATTTTTGGAGAGCCCATGATGGTATCGGTCGACTTGGTATGGTAATTGGCAATGCTAGTTGCGACATACGAGTCCTTCCAACCGTGTTATCGAGGCACCAACTGATAGTCAT|downstream_gene_variant|MODIFIER|exon-XM_006961175.1-1|GENE_exon-XM_006961175.1-1|transcript|rna-XM_006961175.1|protein_coding||c.*372delCinsTTGGGTGGTTATTGGGGGGTGCATGGTTCAATGGGGTGAGAGTTTTATTTTCTTGTTCATCATGCGATCTGTTTGGGAAGGCGGACGAGATTTGGTGCTGTCTCTTTACTTTGTCCTTCCTATTTCCCTTCTTTTTTCACTATTTTTCTGATTTAAAAAAGAATGGCCGGTTTCATGTTATTTGGCATTCAAGAGCGCGAATCATAGCAATAAACTAAATAAAGCAAATTTGAATATTATATATTATACATACACACCCGAATACAACGAACGCCTGTGCCTTACTACCTGCATGGCCCCTTTCCAGAGCGGAAATTGGTGGAATTTTTGGAGAGCCCATGATGGTATCGGTCGACTTGGTATGGTAATTGGCAATGCTAGTTGCGACATACGAGTCCTTCCAACCGTGTTATCGAGGCACCAACTGATAGTCAT|||||372|,TTGGGTGGTTATTGGGGGGTGCATGGTTCAATGGGGTGAGAGTTTTATTTTCTTGTTCATCATGCGATCTGTTTGGGAAGGCGGACGAGATTTGGTGCTGTCTCTTTACTTTGTCCTTCCTATTTCCCTTCTTTTTTCACTATTTTTCTGATTTAAAAAAGAATGGCCGGTTTCATGTTATTTGGCATTCAAGAGCGCGAATCATAGCAATAAACTAAATAAAGCAAATTTGAATATTATATATTATACATACACACCCGAATACAACGAACGCCTGTGCCTTACTACCTGCATGGCCCCTTTCCAGAGCGGAAATTGGTGGAATTTTTGGAGAGCCCATGATGGTATCGGTCGACTTGGTATGGTAATTGGCAATGCTAGTTGCGACATACGAGTCCTTCCAACCGTGTTATCGAGGCACCAACTGATAGTCAT|downstream_gene_variant|MODIFIER|exon-XM_006961175.1-1|GENE_exon-XM_006961175.1-1|transcript|rna-XM_006961175.1|protein_coding||c.*372delGinsTTGGGTGGTTATTGGGGGGTGCATGGTTCAATGGGGTGAGAGTTTTATTTTCTTGTTCATCATGCGATCTGTTTGGGAAGGCGGACGAGATTTGGTGCTGTCTCTTTACTTTGTCCTTCCTATTTCCCTTCTTTTTTCACTATTTTTCTGATTTAAAAAAGAATGGCCGGTTTCATGTTATTTGGCATTCAAGAGCGCGAATCATAGCAATAAACTAAATAAAGCAAATTTGAATATTATATATTATACATACACACCCGAATACAACGAACGCCTGTGCCTTACTACCTGCATGGCCCCTTTCCAGAGCGGAAATTGGTGGAATTTTTGGAGAGCCCATGATGGTATCGGTCGACTTGGTATGGTAATTGGCAATGCTAGTTGCGACATACGAGTCCTTCCAACCGTGTTATCGAGGCACCAACTGATAGTCAT|||||372|,TTGGGTGGTTATTGGGGGGTGCATGGTTCAATGGGGTGAGAGTTTTATTTTCTTGTTCATCATGCGATCTGTTTGGGAAGGCGGACGAGATTTGGTGCTGTCTCTTTACTTTGTCCTTCCTATTTCCCTTCTTTTTTCACTATTTTTCTGATTTAAAAAAGAATGGCCGGTTTCATGTTATTTGGCATTCAAGAGCGCGAATCATAGCAATAAACTAAATAAAGCAAATTTGAATATTATATATTATACATACACACCCGAATACAACGAACGCCTGTGCCTTACTACCTGCATGGCCCCTTTCCAGAGCGGAAATTGGTGGAATTTTTGGAGAGCCCATGATGGTATCGGTCGACTTGGTATGGTAATTGGCAATGCTAGTTGCGACATACGAGTCCTTCCAACCGTGTTATCGAGGCACCAACTGATAGTCAT|downstream_gene_variant|MODIFIER|exon-XM_006961175.1-1|GENE_exon-XM_006961175.1-1|transcript|rna-XM_006961175.1|protein_coding||c.*371_*372insTTGGGTGGTTATTGGGGGGTGCATGGTTCAATGGGGTGAGAGTTTTATTTTCTTGTTCATCATGCGATCTGTTTGGGAAGGCGGACGAGATTTGGTGCTGTCTCTTTACTTTGTCCTTCCTATTTCCCTTCTTTTTTCACTATTTTTCTGATTTAAAAAAGAATGGCCGGTTTCATGTTATTTGGCATTCAAGAGCGCGAATCATAGCAATAAACTAAATAAAGCAAATTTGAATATTATATATTATACATACACACCCGAATACAACGAACGCCTGTGCCTTACTACCTGCATGGCCCCTTTCCAGAGCGGAAATTGGTGGAATTTTTGGAGAGCCCATGATGGTATCGGTCGACTTGGTATGGTAATTGGCAATGCTAGTTGCGACATACGAGTCCTTCCAACCGTGTTATCGAGGCACCAACTGATAGTCAT|||||372|,TTGGGTGGTTATTGGGGGGTGCATGGTTCAATGGGGTGAGAGTTTTATTTTCTTGTTCATCATGCGATCTGTTTGGGAAGGCGGACGAGATTTGGTGCTGTCTCTTTACTTTGTCCTTCCTATTTCCCTTCTTTTTTCACTATTTTTCTGATTTAAAAAAGAATGGCCGGTTTCATGTTATTTGGCATTCAAGAGCGCGAATCATAGCAATAAACTAAATAAAGCAAATTTGAATATTATATATTATACATACACACCCGAATACAACGAACGCCTGTGCCTTACTACCTGCATGGCCCCTTTCCAGAGCGGAAATTGGTGGAATTTTTGGAGAGCCCATGATGGTATCGGTCGACTTGGTATGGTAATTGGCAATGCTAGTTGCGACATACGAGTCCTTCCAACCGTGTTATCGAGGCACCAACTGATAGTCAT|downstream_gene_variant|MODIFIER|exon-XM_006960920.1-1|GENE_exon-XM_006960920.1-1|transcript|rna-XM_006960920.1|protein_coding||c.*199delTinsATGACTATCAGTTGGTGCCTCGATAACACGGTTGGAAGGACTCGTATGTCGCAACTAGCATTGCCAATTACCATACCAAGTCGACCGATACCATCATGGGCTCTCCAAAAATTCCACCAATTTCCGCTCTGGAAAGGGGCCATGCAGGTAGTAAGGCACAGGCGTTCGTTGTATTCGGGTGTGTATGTATAATATATAATATTCAAATTTGCTTTATTTAGTTTATTGCTATGATTCGCGCTCTTGAATGCCAAATAACATGAAACCGGCCATTCTTTTTTAAATCAGAAAAATAGTGAAAAAAGAAGGGAAATAGGAAGGACAAAGTAAAGAGACAGCACCAAATCTCGTCCGCCTTCCCAAACAGATCGCATGATGAACAAGAAAATAAAACTCTCACCCCATTGAACCATGCACCCCCCAATAACCACCCAA|||||199|,TTGGGTGGTTATTGGGGGGTGCATGGTTCAATGGGGTGAGAGTTTTATTTTCTTGTTCATCATGCGATCTGTTTGGGAAGGCGGACGAGATTTGGTGCTGTCTCTTTACTTTGTCCTTCCTATTTCCCTTCTTTTTTCACTATTTTTCTGATTTAAAAAAGAATGGCCGGTTTCATGTTATTTGGCATTCAAGAGCGCGAATCATAGCAATAAACTAAATAAAGCAAATTTGAATATTATATATTATACATACACACCCGAATACAACGAACGCCTGTGCCTTACTACCTGCATGGCCCCTTTCCAGAGCGGAAATTGGTGGAATTTTTGGAGAGCCCATGATGGTATCGGTCGACTTGGTATGGTAATTGGCAATGCTAGTTGCGACATACGAGTCCTTCCAACCGTGTTATCGAGGCACCAACTGATAGTCAT|downstream_gene_variant|MODIFIER|exon-XM_006960920.1-1|GENE_exon-XM_006960920.1-1|transcript|rna-XM_006960920.1|protein_coding||c.*199delGinsATGACTATCAGTTGGTGCCTCGATAACACGGTTGGAAGGACTCGTATGTCGCAACTAGCATTGCCAATTACCATACCAAGTCGACCGATACCATCATGGGCTCTCCAAAAATTCCACCAATTTCCGCTCTGGAAAGGGGCCATGCAGGTAGTAAGGCACAGGCGTTCGTTGTATTCGGGTGTGTATGTATAATATATAATATTCAAATTTGCTTTATTTAGTTTATTGCTATGATTCGCGCTCTTGAATGCCAAATAACATGAAACCGGCCATTCTTTTTTAAATCAGAAAAATAGTGAAAAAAGAAGGGAAATAGGAAGGACAAAGTAAAGAGACAGCACCAAATCTCGTCCGCCTTCCCAAACAGATCGCATGATGAACAAGAAAATAAAACTCTCACCCCATTGAACCATGCACCCCCCAATAACCACCCAA|||||199|,TTGGGTGGTTATTGGGGGGTGCATGGTTCAATGGGGTGAGAGTTTTATTTTCTTGTTCATCATGCGATCTGTTTGGGAAGGCGGACGAGATTTGGTGCTGTCTCTTTACTTTGTCCTTCCTATTTCCCTTCTTTTTTCACTATTTTTCTGATTTAAAAAAGAATGGCCGGTTTCATGTTATTTGGCATTCAAGAGCGCGAATCATAGCAATAAACTAAATAAAGCAAATTTGAATATTATATATTATACATACACACCCGAATACAACGAACGCCTGTGCCTTACTACCTGCATGGCCCCTTTCCAGAGCGGAAATTGGTGGAATTTTTGGAGAGCCCATGATGGTATCGGTCGACTTGGTATGGTAATTGGCAATGCTAGTTGCGACATACGAGTCCTTCCAACCGTGTTATCGAGGCACCAACTGATAGTCAT|downstream_gene_variant|MODIFIER|exon-XM_006960920.1-1|GENE_exon-XM_006960920.1-1|transcript|rna-XM_006960920.1|protein_coding||c.*199delCinsATGACTATCAGTTGGTGCCTCGATAACACGGTTGGAAGGACTCGTATGTCGCAACTAGCATTGCCAATTACCATACCAAGTCGACCGATACCATCATGGGCTCTCCAAAAATTCCACCAATTTCCGCTCTGGAAAGGGGCCATGCAGGTAGTAAGGCACAGGCGTTCGTTGTATTCGGGTGTGTATGTATAATATATAATATTCAAATTTGCTTTATTTAGTTTATTGCTATGATTCGCGCTCTTGAATGCCAAATAACATGAAACCGGCCATTCTTTTTTAAATCAGAAAAATAGTGAAAAAAGAAGGGAAATAGGAAGGACAAAGTAAAGAGACAGCACCAAATCTCGTCCGCCTTCCCAAACAGATCGCATGATGAACAAGAAAATAAAACTCTCACCCCATTGAACCATGCACCCCCCAATAACCACCCAA|||||199|,TTGGGTGGTTATTGGGGGGTGCATGGTTCAATGGGGTGAGAGTTTTATTTTCTTGTTCATCATGCGATCTGTTTGGGAAGGCGGACGAGATTTGGTGCTGTCTCTTTACTTTGTCCTTCCTATTTCCCTTCTTTTTTCACTATTTTTCTGATTTAAAAAAGAATGGCCGGTTTCATGTTATTTGGCATTCAAGAGCGCGAATCATAGCAATAAACTAAATAAAGCAAATTTGAATATTATATATTATACATACACACCCGAATACAACGAACGCCTGTGCCTTACTACCTGCATGGCCCCTTTCCAGAGCGGAAATTGGTGGAATTTTTGGAGAGCCCATGATGGTATCGGTCGACTTGGTATGGTAATTGGCAATGCTAGTTGCGACATACGAGTCCTTCCAACCGTGTTATCGAGGCACCAACTGATAGTCAT|downstream_gene_variant|MODIFIER|exon-XM_006960920.1-1|GENE_exon-XM_006960920.1-1|transcript|rna-XM_006960920.1|protein_coding||c.*199_*200insATGACTATCAGTTGGTGCCTCGATAACACGGTTGGAAGGACTCGTATGTCGCAACTAGCATTGCCAATTACCATACCAAGTCGACCGATACCATCATGGGCTCTCCAAAAATTCCACCAATTTCCGCTCTGGAAAGGGGCCATGCAGGTAGTAAGGCACAGGCGTTCGTTGTATTCGGGTGTGTATGTATAATATATAATATTCAAATTTGCTTTATTTAGTTTATTGCTATGATTCGCGCTCTTGAATGCCAAATAACATGAAACCGGCCATTCTTTTTTAAATCAGAAAAATAGTGAAAAAAGAAGGGAAATAGGAAGGACAAAGTAAAGAGACAGCACCAAATCTCGTCCGCCTTCCCAAACAGATCGCATGATGAACAAGAAAATAAAACTCTCACCCCATTGAACCATGCACCCCCCAATAACCACCCAA|||||199|,TTGGGTGGTTATTGGGGGGTGCATGGTTCAATGGGGTGAGAGTTTTATTTTCTTGTTCATCATGCGATCTGTTTGGGAAGGCGGACGAGATTTGGTGCTGTCTCTTTACTTTGTCCTTCCTATTTCCCTTCTTTTTTCACTATTTTTCTGATTTAAAAAAGAATGGCCGGTTTCATGTTATTTGGCATTCAAGAGCGCGAATCATAGCAATAAACTAAATAAAGCAAATTTGAATATTATATATTATACATACACACCCGAATACAACGAACGCCTGTGCCTTACTACCTGCATGGCCCCTTTCCAGAGCGGAAATTGGTGGAATTTTTGGAGAGCCCATGATGGTATCGGTCGACTTGGTATGGTAATTGGCAATGCTAGTTGCGACATACGAGTCCTTCCAACCGTGTTATCGAGGCACCAACTGATAGTCAT|intergenic_region|MODIFIER|exon-XM_006961175.1-1-exon-XM_006960920.1-1|GENE_exon-XM_006961175.1-1-GENE_exon-XM_006960920.1-1|intergenic_region|GENE_exon-XM_006961175.1-1-GENE_exon-XM_006960920.1-1|||n.1311953delAinsTTGGGTGGTTATTGGGGGGTGCATGGTTCAATGGGGTGAGAGTTTTATTTTCTTGTTCATCATGCGATCTGTTTGGGAAGGCGGACGAGATTTGGTGCTGTCTCTTTACTTTGTCCTTCCTATTTCCCTTCTTTTTTCACTATTTTTCTGATTTAAAAAAGAATGGCCGGTTTCATGTTATTTGGCATTCAAGAGCGCGAATCATAGCAATAAACTAAATAAAGCAAATTTGAATATTATATATTATACATACACACCCGAATACAACGAACGCCTGTGCCTTACTACCTGCATGGCCCCTTTCCAGAGCGGAAATTGGTGGAATTTTTGGAGAGCCCATGATGGTATCGGTCGACTTGGTATGGTAATTGGCAATGCTAGTTGCGACATACGAGTCCTTCCAACCGTGTTATCGAGGCACCAACTGATAGTCAT||||||,TTGGGTGGTTATTGGGGGGTGCATGGTTCAATGGGGTGAGAGTTTTATTTTCTTGTTCATCATGCGATCTGTTTGGGAAGGCGGACGAGATTTGGTGCTGTCTCTTTACTTTGTCCTTCCTATTTCCCTTCTTTTTTCACTATTTTTCTGATTTAAAAAAGAATGGCCGGTTTCATGTTATTTGGCATTCAAGAGCGCGAATCATAGCAATAAACTAAATAAAGCAAATTTGAATATTATATATTATACATACACACCCGAATACAACGAACGCCTGTGCCTTACTACCTGCATGGCCCCTTTCCAGAGCGGAAATTGGTGGAATTTTTGGAGAGCCCATGATGGTATCGGTCGACTTGGTATGGTAATTGGCAATGCTAGTTGCGACATACGAGTCCTTCCAACCGTGTTATCGAGGCACCAACTGATAGTCAT|intergenic_region|MODIFIER|exon-XM_006961175.1-1-exon-XM_006960920.1-1|GENE_exon-XM_006961175.1-1-GENE_exon-XM_006960920.1-1|intergenic_region|GENE_exon-XM_006961175.1-1-GENE_exon-XM_006960920.1-1|||n.1311953delCinsTTGGGTGGTTATTGGGGGGTGCATGGTTCAATGGGGTGAGAGTTTTATTTTCTTGTTCATCATGCGATCTGTTTGGGAAGGCGGACGAGATTTGGTGCTGTCTCTTTACTTTGTCCTTCCTATTTCCCTTCTTTTTTCACTATTTTTCTGATTTAAAAAAGAATGGCCGGTTTCATGTTATTTGGCATTCAAGAGCGCGAATCATAGCAATAAACTAAATAAAGCAAATTTGAATATTATATATTATACATACACACCCGAATACAACGAACGCCTGTGCCTTACTACCTGCATGGCCCCTTTCCAGAGCGGAAATTGGTGGAATTTTTGGAGAGCCCATGATGGTATCGGTCGACTTGGTATGGTAATTGGCAATGCTAGTTGCGACATACGAGTCCTTCCAACCGTGTTATCGAGGCACCAACTGATAGTCAT||||||,TTGGGTGGTTATTGGGGGGTGCATGGTTCAATGGGGTGAGAGTTTTATTTTCTTGTTCATCATGCGATCTGTTTGGGAAGGCGGACGAGATTTGGTGCTGTCTCTTTACTTTGTCCTTCCTATTTCCCTTCTTTTTTCACTATTTTTCTGATTTAAAAAAGAATGGCCGGTTTCATGTTATTTGGCATTCAAGAGCGCGAATCATAGCAATAAACTAAATAAAGCAAATTTGAATATTATATATTATACATACACACCCGAATACAACGAACGCCTGTGCCTTACTACCTGCATGGCCCCTTTCCAGAGCGGAAATTGGTGGAATTTTTGGAGAGCCCATGATGGTATCGGTCGACTTGGTATGGTAATTGGCAATGCTAGTTGCGACATACGAGTCCTTCCAACCGTGTTATCGAGGCACCAACTGATAGTCAT|intergenic_region|MODIFIER|exon-XM_006961175.1-1-exon-XM_006960920.1-1|GENE_exon-XM_006961175.1-1-GENE_exon-XM_006960920.1-1|intergenic_region|GENE_exon-XM_006961175.1-1-GENE_exon-XM_006960920.1-1|||n.1311953delGinsTTGGGTGGTTATTGGGGGGTGCATGGTTCAATGGGGTGAGAGTTTTATTTTCTTGTTCATCATGCGATCTGTTTGGGAAGGCGGACGAGATTTGGTGCTGTCTCTTTACTTTGTCCTTCCTATTTCCCTTCTTTTTTCACTATTTTTCTGATTTAAAAAAGAATGGCCGGTTTCATGTTATTTGGCATTCAAGAGCGCGAATCATAGCAATAAACTAAATAAAGCAAATTTGAATATTATATATTATACATACACACCCGAATACAACGAACGCCTGTGCCTTACTACCTGCATGGCCCCTTTCCAGAGCGGAAATTGGTGGAATTTTTGGAGAGCCCATGATGGTATCGGTCGACTTGGTATGGTAATTGGCAATGCTAGTTGCGACATACGAGTCCTTCCAACCGTGTTATCGAGGCACCAACTGATAGTCAT||||||,TTGGGTGGTTATTGGGGGGTGCATGGTTCAATGGGGTGAGAGTTTTATTTTCTTGTTCATCATGCGATCTGTTTGGGAAGGCGGACGAGATTTGGTGCTGTCTCTTTACTTTGTCCTTCCTATTTCCCTTCTTTTTTCACTATTTTTCTGATTTAAAAAAGAATGGCCGGTTTCATGTTATTTGGCATTCAAGAGCGCGAATCATAGCAATAAACTAAATAAAGCAAATTTGAATATTATATATTATACATACACACCCGAATACAACGAACGCCTGTGCCTTACTACCTGCATGGCCCCTTTCCAGAGCGGAAATTGGTGGAATTTTTGGAGAGCCCATGATGGTATCGGTCGACTTGGTATGGTAATTGGCAATGCTAGTTGCGACATACGAGTCCTTCCAACCGTGTTATCGAGGCACCAACTGATAGTCAT|intergenic_region|MODIFIER|exon-XM_006961175.1-1-exon-XM_006960920.1-1|GENE_exon-XM_006961175.1-1-GENE_exon-XM_006960920.1-1|intergenic_region|GENE_exon-XM_006961175.1-1-GENE_exon-XM_006960920.1-1|||n.1311952_1311953insTTGGGTGGTTATTGGGGGGTGCATGGTTCAATGGGGTGAGAGTTTTATTTTCTTGTTCATCATGCGATCTGTTTGGGAAGGCGGACGAGATTTGGTGCTGTCTCTTTACTTTGTCCTTCCTATTTCCCTTCTTTTTTCACTATTTTTCTGATTTAAAAAAGAATGGCCGGTTTCATGTTATTTGGCATTCAAGAGCGCGAATCATAGCAATAAACTAAATAAAGCAAATTTGAATATTATATATTATACATACACACCCGAATACAACGAACGCCTGTGCCTTACTACCTGCATGGCCCCTTTCCAGAGCGGAAATTGGTGGAATTTTTGGAGAGCCCATGATGGTATCGGTCGACTTGGTATGGTAATTGGCAATGCTAGTTGCGACATACGAGTCCTTCCAACCGTGTTATCGAGGCACCAACTGATAGTCAT||||||	GT:DR:DV	1/1:0:41
NW_006711148.1	1321083	251	N	TTTACCTGTTAGCATACCTAATCTTATGTTTTGTGAACAGTTATGTCAAAGCGTTGCACTGTTGATCATAAGTCTATGCCAGCAAGATGTAATTTCACACCCGATGTTATATTCATGGGAAATACTTGCAAGCATCCCGTGTCTCAAATTCAAAGCTACATTAAAGGCGGTGAGTACATGTAATTAAGCCAGTAAAATAAAGCAGCCTTTCATCCATATCCTGTTCCGACACGCGAACCTCATGCAGCCGCTGGGGTGCTGGCCATATGTAGTATTTCCCATATTCTTTAGAACACAGGCT	.	PASS	PRECISE;SVMETHOD=Snifflesv1.0.12;CHR2=NW_006711148.1;END=1321083;ZMW=20;STD_quant_start=0.000000;STD_quant_stop=0.000000;Kurtosis_quant_start=-nan;Kurtosis_quant_stop=-0.800000;SVTYPE=INS;SUPTYPE=SR;SVLEN=481;STRANDS=+-;STRANDS2=7,13,7,13;RE=20;REF_strand=0,0;Strandbias_pval=1;AF=1;ANN=TTTACCTGTTAGCATACCTAATCTTATGTTTTGTGAACAGTTATGTCAAAGCGTTGCACTGTTGATCATAAGTCTATGCCAGCAAGATGTAATTTCACACCCGATGTTATATTCATGGGAAATACTTGCAAGCATCCCGTGTCTCAAATTCAAAGCTACATTAAAGGCGGTGAGTACATGTAATTAAGCCAGTAAAATAAAGCAGCCTTTCATCCATATCCTGTTCCGACACGCGAACCTCATGCAGCCGCTGGGGTGCTGGCCATATGTAGTATTTCCCATATTCTTTAGAACACAGGCT|upstream_gene_variant|MODIFIER|exon-XM_006961591.1-1|GENE_exon-XM_006961591.1-1|transcript|rna-XM_006961591.1|protein_coding||c.-451delTinsAGCCTGTGTTCTAAAGAATATGGGAAATACTACATATGGCCAGCACCCCAGCGGCTGCATGAGGTTCGCGTGTCGGAACAGGATATGGATGAAAGGCTGCTTTATTTTACTGGCTTAATTACATGTACTCACCGCCTTTAATGTAGCTTTGAATTTGAGACACGGGATGCTTGCAAGTATTTCCCATGAATATAACATCGGGTGTGAAATTACATCTTGCTGGCATAGACTTATGATCAACAGTGCAACGCTTTGACATAACTGTTCACAAAACATAAGATTAGGTATGCTAACAGGTAAA|||||276|,TTTACCTGTTAGCATACCTAATCTTATGTTTTGTGAACAGTTATGTCAAAGCGTTGCACTGTTGATCATAAGTCTATGCCAGCAAGATGTAATTTCACACCCGATGTTATATTCATGGGAAATACTTGCAAGCATCCCGTGTCTCAAATTCAAAGCTACATTAAAGGCGGTGAGTACATGTAATTAAGCCAGTAAAATAAAGCAGCCTTTCATCCATATCCTGTTCCGACACGCGAACCTCATGCAGCCGCTGGGGTGCTGGCCATATGTAGTATTTCCCATATTCTTTAGAACACAGGCT|upstream_gene_variant|MODIFIER|exon-XM_006961591.1-1|GENE_exon-XM_006961591.1-1|transcript|rna-XM_006961591.1|protein_coding||c.-451delGinsAGCCTGTGTTCTAAAGAATATGGGAAATACTACATATGGCCAGCACCCCAGCGGCTGCATGAGGTTCGCGTGTCGGAACAGGATATGGATGAAAGGCTGCTTTATTTTACTGGCTTAATTACATGTACTCACCGCCTTTAATGTAGCTTTGAATTTGAGACACGGGATGCTTGCAAGTATTTCCCATGAATATAACATCGGGTGTGAAATTACATCTTGCTGGCATAGACTTATGATCAACAGTGCAACGCTTTGACATAACTGTTCACAAAACATAAGATTAGGTATGCTAACAGGTAAA|||||276|,TTTACCTGTTAGCATACCTAATCTTATGTTTTGTGAACAGTTATGTCAAAGCGTTGCACTGTTGATCATAAGTCTATGCCAGCAAGATGTAATTTCACACCCGATGTTATATTCATGGGAAATACTTGCAAGCATCCCGTGTCTCAAATTCAAAGCTACATTAAAGGCGGTGAGTACATGTAATTAAGCCAGTAAAATAAAGCAGCCTTTCATCCATATCCTGTTCCGACACGCGAACCTCATGCAGCCGCTGGGGTGCTGGCCATATGTAGTATTTCCCATATTCTTTAGAACACAGGCT|upstream_gene_variant|MODIFIER|exon-XM_006961591.1-1|GENE_exon-XM_006961591.1-1|transcript|rna-XM_006961591.1|protein_coding||c.-451delCinsAGCCTGTGTTCTAAAGAATATGGGAAATACTACATATGGCCAGCACCCCAGCGGCTGCATGAGGTTCGCGTGTCGGAACAGGATATGGATGAAAGGCTGCTTTATTTTACTGGCTTAATTACATGTACTCACCGCCTTTAATGTAGCTTTGAATTTGAGACACGGGATGCTTGCAAGTATTTCCCATGAATATAACATCGGGTGTGAAATTACATCTTGCTGGCATAGACTTATGATCAACAGTGCAACGCTTTGACATAACTGTTCACAAAACATAAGATTAGGTATGCTAACAGGTAAA|||||276|,TTTACCTGTTAGCATACCTAATCTTATGTTTTGTGAACAGTTATGTCAAAGCGTTGCACTGTTGATCATAAGTCTATGCCAGCAAGATGTAATTTCACACCCGATGTTATATTCATGGGAAATACTTGCAAGCATCCCGTGTCTCAAATTCAAAGCTACATTAAAGGCGGTGAGTACATGTAATTAAGCCAGTAAAATAAAGCAGCCTTTCATCCATATCCTGTTCCGACACGCGAACCTCATGCAGCCGCTGGGGTGCTGGCCATATGTAGTATTTCCCATATTCTTTAGAACACAGGCT|upstream_gene_variant|MODIFIER|exon-XM_006961591.1-1|GENE_exon-XM_006961591.1-1|transcript|rna-XM_006961591.1|protein_coding||c.-451_-450insAGCCTGTGTTCTAAAGAATATGGGAAATACTACATATGGCCAGCACCCCAGCGGCTGCATGAGGTTCGCGTGTCGGAACAGGATATGGATGAAAGGCTGCTTTATTTTACTGGCTTAATTACATGTACTCACCGCCTTTAATGTAGCTTTGAATTTGAGACACGGGATGCTTGCAAGTATTTCCCATGAATATAACATCGGGTGTGAAATTACATCTTGCTGGCATAGACTTATGATCAACAGTGCAACGCTTTGACATAACTGTTCACAAAACATAAGATTAGGTATGCTAACAGGTAAA|||||276|,TTTACCTGTTAGCATACCTAATCTTATGTTTTGTGAACAGTTATGTCAAAGCGTTGCACTGTTGATCATAAGTCTATGCCAGCAAGATGTAATTTCACACCCGATGTTATATTCATGGGAAATACTTGCAAGCATCCCGTGTCTCAAATTCAAAGCTACATTAAAGGCGGTGAGTACATGTAATTAAGCCAGTAAAATAAAGCAGCCTTTCATCCATATCCTGTTCCGACACGCGAACCTCATGCAGCCGCTGGGGTGCTGGCCATATGTAGTATTTCCCATATTCTTTAGAACACAGGCT|upstream_gene_variant|MODIFIER|TRIREDRAFT_119696|gene-TRIREDRAFT_119696|transcript|XM_006961592.1|protein_coding||c.-8643delAinsTTTACCTGTTAGCATACCTAATCTTATGTTTTGTGAACAGTTATGTCAAAGCGTTGCACTGTTGATCATAAGTCTATGCCAGCAAGATGTAATTTCACACCCGATGTTATATTCATGGGAAATACTTGCAAGCATCCCGTGTCTCAAATTCAAAGCTACATTAAAGGCGGTGAGTACATGTAATTAAGCCAGTAAAATAAAGCAGCCTTTCATCCATATCCTGTTCCGACACGCGAACCTCATGCAGCCGCTGGGGTGCTGGCCATATGTAGTATTTCCCATATTCTTTAGAACACAGGCT|||||179|WARNING_TRANSCRIPT_NO_START_CODON,TTTACCTGTTAGCATACCTAATCTTATGTTTTGTGAACAGTTATGTCAAAGCGTTGCACTGTTGATCATAAGTCTATGCCAGCAAGATGTAATTTCACACCCGATGTTATATTCATGGGAAATACTTGCAAGCATCCCGTGTCTCAAATTCAAAGCTACATTAAAGGCGGTGAGTACATGTAATTAAGCCAGTAAAATAAAGCAGCCTTTCATCCATATCCTGTTCCGACACGCGAACCTCATGCAGCCGCTGGGGTGCTGGCCATATGTAGTATTTCCCATATTCTTTAGAACACAGGCT|upstream_gene_variant|MODIFIER|TRIREDRAFT_119696|gene-TRIREDRAFT_119696|transcript|XM_006961592.1|protein_coding||c.-8643delCinsTTTACCTGTTAGCATACCTAATCTTATGTTTTGTGAACAGTTATGTCAAAGCGTTGCACTGTTGATCATAAGTCTATGCCAGCAAGATGTAATTTCACACCCGATGTTATATTCATGGGAAATACTTGCAAGCATCCCGTGTCTCAAATTCAAAGCTACATTAAAGGCGGTGAGTACATGTAATTAAGCCAGTAAAATAAAGCAGCCTTTCATCCATATCCTGTTCCGACACGCGAACCTCATGCAGCCGCTGGGGTGCTGGCCATATGTAGTATTTCCCATATTCTTTAGAACACAGGCT|||||179|WARNING_TRANSCRIPT_NO_START_CODON,TTTACCTGTTAGCATACCTAATCTTATGTTTTGTGAACAGTTATGTCAAAGCGTTGCACTGTTGATCATAAGTCTATGCCAGCAAGATGTAATTTCACACCCGATGTTATATTCATGGGAAATACTTGCAAGCATCCCGTGTCTCAAATTCAAAGCTACATTAAAGGCGGTGAGTACATGTAATTAAGCCAGTAAAATAAAGCAGCCTTTCATCCATATCCTGTTCCGACACGCGAACCTCATGCAGCCGCTGGGGTGCTGGCCATATGTAGTATTTCCCATATTCTTTAGAACACAGGCT|upstream_gene_variant|MODIFIER|TRIREDRAFT_119696|gene-TRIREDRAFT_119696|transcript|XM_006961592.1|protein_coding||c.-8643delGinsTTTACCTGTTAGCATACCTAATCTTATGTTTTGTGAACAGTTATGTCAAAGCGTTGCACTGTTGATCATAAGTCTATGCCAGCAAGATGTAATTTCACACCCGATGTTATATTCATGGGAAATACTTGCAAGCATCCCGTGTCTCAAATTCAAAGCTACATTAAAGGCGGTGAGTACATGTAATTAAGCCAGTAAAATAAAGCAGCCTTTCATCCATATCCTGTTCCGACACGCGAACCTCATGCAGCCGCTGGGGTGCTGGCCATATGTAGTATTTCCCATATTCTTTAGAACACAGGCT|||||179|WARNING_TRANSCRIPT_NO_START_CODON,TTTACCTGTTAGCATACCTAATCTTATGTTTTGTGAACAGTTATGTCAAAGCGTTGCACTGTTGATCATAAGTCTATGCCAGCAAGATGTAATTTCACACCCGATGTTATATTCATGGGAAATACTTGCAAGCATCCCGTGTCTCAAATTCAAAGCTACATTAAAGGCGGTGAGTACATGTAATTAAGCCAGTAAAATAAAGCAGCCTTTCATCCATATCCTGTTCCGACACGCGAACCTCATGCAGCCGCTGGGGTGCTGGCCATATGTAGTATTTCCCATATTCTTTAGAACACAGGCT|upstream_gene_variant|MODIFIER|TRIREDRAFT_119696|gene-TRIREDRAFT_119696|transcript|XM_006961592.1|protein_coding||c.-8644_-8643insTTTACCTGTTAGCATACCTAATCTTATGTTTTGTGAACAGTTATGTCAAAGCGTTGCACTGTTGATCATAAGTCTATGCCAGCAAGATGTAATTTCACACCCGATGTTATATTCATGGGAAATACTTGCAAGCATCCCGTGTCTCAAATTCAAAGCTACATTAAAGGCGGTGAGTACATGTAATTAAGCCAGTAAAATAAAGCAGCCTTTCATCCATATCCTGTTCCGACACGCGAACCTCATGCAGCCGCTGGGGTGCTGGCCATATGTAGTATTTCCCATATTCTTTAGAACACAGGCT|||||179|WARNING_TRANSCRIPT_NO_START_CODON,TTTACCTGTTAGCATACCTAATCTTATGTTTTGTGAACAGTTATGTCAAAGCGTTGCACTGTTGATCATAAGTCTATGCCAGCAAGATGTAATTTCACACCCGATGTTATATTCATGGGAAATACTTGCAAGCATCCCGTGTCTCAAATTCAAAGCTACATTAAAGGCGGTGAGTACATGTAATTAAGCCAGTAAAATAAAGCAGCCTTTCATCCATATCCTGTTCCGACACGCGAACCTCATGCAGCCGCTGGGGTGCTGGCCATATGTAGTATTTCCCATATTCTTTAGAACACAGGCT|downstream_gene_variant|MODIFIER|TRIREDRAFT_53395|gene-TRIREDRAFT_53395|transcript|XM_006961176.1|protein_coding||c.*4740delAinsTTTACCTGTTAGCATACCTAATCTTATGTTTTGTGAACAGTTATGTCAAAGCGTTGCACTGTTGATCATAAGTCTATGCCAGCAAGATGTAATTTCACACCCGATGTTATATTCATGGGAAATACTTGCAAGCATCCCGTGTCTCAAATTCAAAGCTACATTAAAGGCGGTGAGTACATGTAATTAAGCCAGTAAAATAAAGCAGCCTTTCATCCATATCCTGTTCCGACACGCGAACCTCATGCAGCCGCTGGGGTGCTGGCCATATGTAGTATTTCCCATATTCTTTAGAACACAGGCT|||||4035|WARNING_TRANSCRIPT_NO_START_CODON,TTTACCTGTTAGCATACCTAATCTTATGTTTTGTGAACAGTTATGTCAAAGCGTTGCACTGTTGATCATAAGTCTATGCCAGCAAGATGTAATTTCACACCCGATGTTATATTCATGGGAAATACTTGCAAGCATCCCGTGTCTCAAATTCAAAGCTACATTAAAGGCGGTGAGTACATGTAATTAAGCCAGTAAAATAAAGCAGCCTTTCATCCATATCCTGTTCCGACACGCGAACCTCATGCAGCCGCTGGGGTGCTGGCCATATGTAGTATTTCCCATATTCTTTAGAACACAGGCT|downstream_gene_variant|MODIFIER|TRIREDRAFT_53395|gene-TRIREDRAFT_53395|transcript|XM_006961176.1|protein_coding||c.*4740delCinsTTTACCTGTTAGCATACCTAATCTTATGTTTTGTGAACAGTTATGTCAAAGCGTTGCACTGTTGATCATAAGTCTATGCCAGCAAGATGTAATTTCACACCCGATGTTATATTCATGGGAAATACTTGCAAGCATCCCGTGTCTCAAATTCAAAGCTACATTAAAGGCGGTGAGTACATGTAATTAAGCCAGTAAAATAAAGCAGCCTTTCATCCATATCCTGTTCCGACACGCGAACCTCATGCAGCCGCTGGGGTGCTGGCCATATGTAGTATTTCCCATATTCTTTAGAACACAGGCT|||||4035|WARNING_TRANSCRIPT_NO_START_CODON,TTTACCTGTTAGCATACCTAATCTTATGTTTTGTGAACAGTTATGTCAAAGCGTTGCACTGTTGATCATAAGTCTATGCCAGCAAGATGTAATTTCACACCCGATGTTATATTCATGGGAAATACTTGCAAGCATCCCGTGTCTCAAATTCAAAGCTACATTAAAGGCGGTGAGTACATGTAATTAAGCCAGTAAAATAAAGCAGCCTTTCATCCATATCCTGTTCCGACACGCGAACCTCATGCAGCCGCTGGGGTGCTGGCCATATGTAGTATTTCCCATATTCTTTAGAACACAGGCT|downstream_gene_variant|MODIFIER|TRIREDRAFT_53395|gene-TRIREDRAFT_53395|transcript|XM_006961176.1|protein_coding||c.*4740delGinsTTTACCTGTTAGCATACCTAATCTTATGTTTTGTGAACAGTTATGTCAAAGCGTTGCACTGTTGATCATAAGTCTATGCCAGCAAGATGTAATTTCACACCCGATGTTATATTCATGGGAAATACTTGCAAGCATCCCGTGTCTCAAATTCAAAGCTACATTAAAGGCGGTGAGTACATGTAATTAAGCCAGTAAAATAAAGCAGCCTTTCATCCATATCCTGTTCCGACACGCGAACCTCATGCAGCCGCTGGGGTGCTGGCCATATGTAGTATTTCCCATATTCTTTAGAACACAGGCT|||||4035|WARNING_TRANSCRIPT_NO_START_CODON,TTTACCTGTTAGCATACCTAATCTTATGTTTTGTGAACAGTTATGTCAAAGCGTTGCACTGTTGATCATAAGTCTATGCCAGCAAGATGTAATTTCACACCCGATGTTATATTCATGGGAAATACTTGCAAGCATCCCGTGTCTCAAATTCAAAGCTACATTAAAGGCGGTGAGTACATGTAATTAAGCCAGTAAAATAAAGCAGCCTTTCATCCATATCCTGTTCCGACACGCGAACCTCATGCAGCCGCTGGGGTGCTGGCCATATGTAGTATTTCCCATATTCTTTAGAACACAGGCT|downstream_gene_variant|MODIFIER|TRIREDRAFT_53395|gene-TRIREDRAFT_53395|transcript|XM_006961176.1|protein_coding||c.*4739_*4740insTTTACCTGTTAGCATACCTAATCTTATGTTTTGTGAACAGTTATGTCAAAGCGTTGCACTGTTGATCATAAGTCTATGCCAGCAAGATGTAATTTCACACCCGATGTTATATTCATGGGAAATACTTGCAAGCATCCCGTGTCTCAAATTCAAAGCTACATTAAAGGCGGTGAGTACATGTAATTAAGCCAGTAAAATAAAGCAGCCTTTCATCCATATCCTGTTCCGACACGCGAACCTCATGCAGCCGCTGGGGTGCTGGCCATATGTAGTATTTCCCATATTCTTTAGAACACAGGCT|||||4035|WARNING_TRANSCRIPT_NO_START_CODON,TTTACCTGTTAGCATACCTAATCTTATGTTTTGTGAACAGTTATGTCAAAGCGTTGCACTGTTGATCATAAGTCTATGCCAGCAAGATGTAATTTCACACCCGATGTTATATTCATGGGAAATACTTGCAAGCATCCCGTGTCTCAAATTCAAAGCTACATTAAAGGCGGTGAGTACATGTAATTAAGCCAGTAAAATAAAGCAGCCTTTCATCCATATCCTGTTCCGACACGCGAACCTCATGCAGCCGCTGGGGTGCTGGCCATATGTAGTATTTCCCATATTCTTTAGAACACAGGCT|downstream_gene_variant|MODIFIER|exon-XM_006961176.1-1|GENE_exon-XM_006961176.1-1|transcript|rna-XM_006961176.1|protein_coding||c.*4035delAinsTTTACCTGTTAGCATACCTAATCTTATGTTTTGTGAACAGTTATGTCAAAGCGTTGCACTGTTGATCATAAGTCTATGCCAGCAAGATGTAATTTCACACCCGATGTTATATTCATGGGAAATACTTGCAAGCATCCCGTGTCTCAAATTCAAAGCTACATTAAAGGCGGTGAGTACATGTAATTAAGCCAGTAAAATAAAGCAGCCTTTCATCCATATCCTGTTCCGACACGCGAACCTCATGCAGCCGCTGGGGTGCTGGCCATATGTAGTATTTCCCATATTCTTTAGAACACAGGCT|||||4035|WARNING_TRANSCRIPT_NO_STOP_CODON,TTTACCTGTTAGCATACCTAATCTTATGTTTTGTGAACAGTTATGTCAAAGCGTTGCACTGTTGATCATAAGTCTATGCCAGCAAGATGTAATTTCACACCCGATGTTATATTCATGGGAAATACTTGCAAGCATCCCGTGTCTCAAATTCAAAGCTACATTAAAGGCGGTGAGTACATGTAATTAAGCCAGTAAAATAAAGCAGCCTTTCATCCATATCCTGTTCCGACACGCGAACCTCATGCAGCCGCTGGGGTGCTGGCCATATGTAGTATTTCCCATATTCTTTAGAACACAGGCT|downstream_gene_variant|MODIFIER|exon-XM_006961176.1-1|GENE_exon-XM_006961176.1-1|transcript|rna-XM_006961176.1|protein_coding||c.*4035delCinsTTTACCTGTTAGCATACCTAATCTTATGTTTTGTGAACAGTTATGTCAAAGCGTTGCACTGTTGATCATAAGTCTATGCCAGCAAGATGTAATTTCACACCCGATGTTATATTCATGGGAAATACTTGCAAGCATCCCGTGTCTCAAATTCAAAGCTACATTAAAGGCGGTGAGTACATGTAATTAAGCCAGTAAAATAAAGCAGCCTTTCATCCATATCCTGTTCCGACACGCGAACCTCATGCAGCCGCTGGGGTGCTGGCCATATGTAGTATTTCCCATATTCTTTAGAACACAGGCT|||||4035|WARNING_TRANSCRIPT_NO_STOP_CODON,TTTACCTGTTAGCATACCTAATCTTATGTTTTGTGAACAGTTATGTCAAAGCGTTGCACTGTTGATCATAAGTCTATGCCAGCAAGATGTAATTTCACACCCGATGTTATATTCATGGGAAATACTTGCAAGCATCCCGTGTCTCAAATTCAAAGCTACATTAAAGGCGGTGAGTACATGTAATTAAGCCAGTAAAATAAAGCAGCCTTTCATCCATATCCTGTTCCGACACGCGAACCTCATGCAGCCGCTGGGGTGCTGGCCATATGTAGTATTTCCCATATTCTTTAGAACACAGGCT|downstream_gene_variant|MODIFIER|exon-XM_006961176.1-1|GENE_exon-XM_006961176.1-1|transcript|rna-XM_006961176.1|protein_coding||c.*4035delGinsTTTACCTGTTAGCATACCTAATCTTATGTTTTGTGAACAGTTATGTCAAAGCGTTGCACTGTTGATCATAAGTCTATGCCAGCAAGATGTAATTTCACACCCGATGTTATATTCATGGGAAATACTTGCAAGCATCCCGTGTCTCAAATTCAAAGCTACATTAAAGGCGGTGAGTACATGTAATTAAGCCAGTAAAATAAAGCAGCCTTTCATCCATATCCTGTTCCGACACGCGAACCTCATGCAGCCGCTGGGGTGCTGGCCATATGTAGTATTTCCCATATTCTTTAGAACACAGGCT|||||4035|WARNING_TRANSCRIPT_NO_STOP_CODON,TTTACCTGTTAGCATACCTAATCTTATGTTTTGTGAACAGTTATGTCAAAGCGTTGCACTGTTGATCATAAGTCTATGCCAGCAAGATGTAATTTCACACCCGATGTTATATTCATGGGAAATACTTGCAAGCATCCCGTGTCTCAAATTCAAAGCTACATTAAAGGCGGTGAGTACATGTAATTAAGCCAGTAAAATAAAGCAGCCTTTCATCCATATCCTGTTCCGACACGCGAACCTCATGCAGCCGCTGGGGTGCTGGCCATATGTAGTATTTCCCATATTCTTTAGAACACAGGCT|downstream_gene_variant|MODIFIER|exon-XM_006961176.1-1|GENE_exon-XM_006961176.1-1|transcript|rna-XM_006961176.1|protein_coding||c.*4034_*4035insTTTACCTGTTAGCATACCTAATCTTATGTTTTGTGAACAGTTATGTCAAAGCGTTGCACTGTTGATCATAAGTCTATGCCAGCAAGATGTAATTTCACACCCGATGTTATATTCATGGGAAATACTTGCAAGCATCCCGTGTCTCAAATTCAAAGCTACATTAAAGGCGGTGAGTACATGTAATTAAGCCAGTAAAATAAAGCAGCCTTTCATCCATATCCTGTTCCGACACGCGAACCTCATGCAGCCGCTGGGGTGCTGGCCATATGTAGTATTTCCCATATTCTTTAGAACACAGGCT|||||4035|WARNING_TRANSCRIPT_NO_STOP_CODON,TTTACCTGTTAGCATACCTAATCTTATGTTTTGTGAACAGTTATGTCAAAGCGTTGCACTGTTGATCATAAGTCTATGCCAGCAAGATGTAATTTCACACCCGATGTTATATTCATGGGAAATACTTGCAAGCATCCCGTGTCTCAAATTCAAAGCTACATTAAAGGCGGTGAGTACATGTAATTAAGCCAGTAAAATAAAGCAGCCTTTCATCCATATCCTGTTCCGACACGCGAACCTCATGCAGCCGCTGGGGTGCTGGCCATATGTAGTATTTCCCATATTCTTTAGAACACAGGCT|downstream_gene_variant|MODIFIER|TRIREDRAFT_119694|gene-TRIREDRAFT_119694|transcript|XM_006961177.1|protein_coding||c.*3114delAinsTTTACCTGTTAGCATACCTAATCTTATGTTTTGTGAACAGTTATGTCAAAGCGTTGCACTGTTGATCATAAGTCTATGCCAGCAAGATGTAATTTCACACCCGATGTTATATTCATGGGAAATACTTGCAAGCATCCCGTGTCTCAAATTCAAAGCTACATTAAAGGCGGTGAGTACATGTAATTAAGCCAGTAAAATAAAGCAGCCTTTCATCCATATCCTGTTCCGACACGCGAACCTCATGCAGCCGCTGGGGTGCTGGCCATATGTAGTATTTCCCATATTCTTTAGAACACAGGCT|||||1613|WARNING_TRANSCRIPT_NO_START_CODON,TTTACCTGTTAGCATACCTAATCTTATGTTTTGTGAACAGTTATGTCAAAGCGTTGCACTGTTGATCATAAGTCTATGCCAGCAAGATGTAATTTCACACCCGATGTTATATTCATGGGAAATACTTGCAAGCATCCCGTGTCTCAAATTCAAAGCTACATTAAAGGCGGTGAGTACATGTAATTAAGCCAGTAAAATAAAGCAGCCTTTCATCCATATCCTGTTCCGACACGCGAACCTCATGCAGCCGCTGGGGTGCTGGCCATATGTAGTATTTCCCATATTCTTTAGAACACAGGCT|downstream_gene_variant|MODIFIER|TRIREDRAFT_119694|gene-TRIREDRAFT_119694|transcript|XM_006961177.1|protein_coding||c.*3114delCinsTTTACCTGTTAGCATACCTAATCTTATGTTTTGTGAACAGTTATGTCAAAGCGTTGCACTGTTGATCATAAGTCTATGCCAGCAAGATGTAATTTCACACCCGATGTTATATTCATGGGAAATACTTGCAAGCATCCCGTGTCTCAAATTCAAAGCTACATTAAAGGCGGTGAGTACATGTAATTAAGCCAGTAAAATAAAGCAGCCTTTCATCCATATCCTGTTCCGACACGCGAACCTCATGCAGCCGCTGGGGTGCTGGCCATATGTAGTATTTCCCATATTCTTTAGAACACAGGCT|||||1613|WARNING_TRANSCRIPT_NO_START_CODON,TTTACCTGTTAGCATACCTAATCTTATGTTTTGTGAACAGTTATGTCAAAGCGTTGCACTGTTGATCATAAGTCTATGCCAGCAAGATGTAATTTCACACCCGATGTTATATTCATGGGAAATACTTGCAAGCATCCCGTGTCTCAAATTCAAAGCTACATTAAAGGCGGTGAGTACATGTAATTAAGCCAGTAAAATAAAGCAGCCTTTCATCCATATCCTGTTCCGACACGCGAACCTCATGCAGCCGCTGGGGTGCTGGCCATATGTAGTATTTCCCATATTCTTTAGAACACAGGCT|downstream_gene_variant|MODIFIER|TRIREDRAFT_119694|gene-TRIREDRAFT_119694|transcript|XM_006961177.1|protein_coding||c.*3114delGinsTTTACCTGTTAGCATACCTAATCTTATGTTTTGTGAACAGTTATGTCAAAGCGTTGCACTGTTGATCATAAGTCTATGCCAGCAAGATGTAATTTCACACCCGATGTTATATTCATGGGAAATACTTGCAAGCATCCCGTGTCTCAAATTCAAAGCTACATTAAAGGCGGTGAGTACATGTAATTAAGCCAGTAAAATAAAGCAGCCTTTCATCCATATCCTGTTCCGACACGCGAACCTCATGCAGCCGCTGGGGTGCTGGCCATATGTAGTATTTCCCATATTCTTTAGAACACAGGCT|||||1613|WARNING_TRANSCRIPT_NO_START_CODON,TTTACCTGTTAGCATACCTAATCTTATGTTTTGTGAACAGTTATGTCAAAGCGTTGCACTGTTGATCATAAGTCTATGCCAGCAAGATGTAATTTCACACCCGATGTTATATTCATGGGAAATACTTGCAAGCATCCCGTGTCTCAAATTCAAAGCTACATTAAAGGCGGTGAGTACATGTAATTAAGCCAGTAAAATAAAGCAGCCTTTCATCCATATCCTGTTCCGACACGCGAACCTCATGCAGCCGCTGGGGTGCTGGCCATATGTAGTATTTCCCATATTCTTTAGAACACAGGCT|downstream_gene_variant|MODIFIER|TRIREDRAFT_119694|gene-TRIREDRAFT_119694|transcript|XM_006961177.1|protein_coding||c.*3113_*3114insTTTACCTGTTAGCATACCTAATCTTATGTTTTGTGAACAGTTATGTCAAAGCGTTGCACTGTTGATCATAAGTCTATGCCAGCAAGATGTAATTTCACACCCGATGTTATATTCATGGGAAATACTTGCAAGCATCCCGTGTCTCAAATTCAAAGCTACATTAAAGGCGGTGAGTACATGTAATTAAGCCAGTAAAATAAAGCAGCCTTTCATCCATATCCTGTTCCGACACGCGAACCTCATGCAGCCGCTGGGGTGCTGGCCATATGTAGTATTTCCCATATTCTTTAGAACACAGGCT|||||1613|WARNING_TRANSCRIPT_NO_START_CODON,TTTACCTGTTAGCATACCTAATCTTATGTTTTGTGAACAGTTATGTCAAAGCGTTGCACTGTTGATCATAAGTCTATGCCAGCAAGATGTAATTTCACACCCGATGTTATATTCATGGGAAATACTTGCAAGCATCCCGTGTCTCAAATTCAAAGCTACATTAAAGGCGGTGAGTACATGTAATTAAGCCAGTAAAATAAAGCAGCCTTTCATCCATATCCTGTTCCGACACGCGAACCTCATGCAGCCGCTGGGGTGCTGGCCATATGTAGTATTTCCCATATTCTTTAGAACACAGGCT|downstream_gene_variant|MODIFIER|exon-XM_006961177.1-1|GENE_exon-XM_006961177.1-1|transcript|rna-XM_006961177.1|protein_coding||c.*1613delAinsTTTACCTGTTAGCATACCTAATCTTATGTTTTGTGAACAGTTATGTCAAAGCGTTGCACTGTTGATCATAAGTCTATGCCAGCAAGATGTAATTTCACACCCGATGTTATATTCATGGGAAATACTTGCAAGCATCCCGTGTCTCAAATTCAAAGCTACATTAAAGGCGGTGAGTACATGTAATTAAGCCAGTAAAATAAAGCAGCCTTTCATCCATATCCTGTTCCGACACGCGAACCTCATGCAGCCGCTGGGGTGCTGGCCATATGTAGTATTTCCCATATTCTTTAGAACACAGGCT|||||1613|,TTTACCTGTTAGCATACCTAATCTTATGTTTTGTGAACAGTTATGTCAAAGCGTTGCACTGTTGATCATAAGTCTATGCCAGCAAGATGTAATTTCACACCCGATGTTATATTCATGGGAAATACTTGCAAGCATCCCGTGTCTCAAATTCAAAGCTACATTAAAGGCGGTGAGTACATGTAATTAAGCCAGTAAAATAAAGCAGCCTTTCATCCATATCCTGTTCCGACACGCGAACCTCATGCAGCCGCTGGGGTGCTGGCCATATGTAGTATTTCCCATATTCTTTAGAACACAGGCT|downstream_gene_variant|MODIFIER|exon-XM_006961177.1-1|GENE_exon-XM_006961177.1-1|transcript|rna-XM_006961177.1|protein_coding||c.*1613delCinsTTTACCTGTTAGCATACCTAATCTTATGTTTTGTGAACAGTTATGTCAAAGCGTTGCACTGTTGATCATAAGTCTATGCCAGCAAGATGTAATTTCACACCCGATGTTATATTCATGGGAAATACTTGCAAGCATCCCGTGTCTCAAATTCAAAGCTACATTAAAGGCGGTGAGTACATGTAATTAAGCCAGTAAAATAAAGCAGCCTTTCATCCATATCCTGTTCCGACACGCGAACCTCATGCAGCCGCTGGGGTGCTGGCCATATGTAGTATTTCCCATATTCTTTAGAACACAGGCT|||||1613|,TTTACCTGTTAGCATACCTAATCTTATGTTTTGTGAACAGTTATGTCAAAGCGTTGCACTGTTGATCATAAGTCTATGCCAGCAAGATGTAATTTCACACCCGATGTTATATTCATGGGAAATACTTGCAAGCATCCCGTGTCTCAAATTCAAAGCTACATTAAAGGCGGTGAGTACATGTAATTAAGCCAGTAAAATAAAGCAGCCTTTCATCCATATCCTGTTCCGACACGCGAACCTCATGCAGCCGCTGGGGTGCTGGCCATATGTAGTATTTCCCATATTCTTTAGAACACAGGCT|downstream_gene_variant|MODIFIER|exon-XM_006961177.1-1|GENE_exon-XM_006961177.1-1|transcript|rna-XM_006961177.1|protein_coding||c.*1613delGinsTTTACCTGTTAGCATACCTAATCTTATGTTTTGTGAACAGTTATGTCAAAGCGTTGCACTGTTGATCATAAGTCTATGCCAGCAAGATGTAATTTCACACCCGATGTTATATTCATGGGAAATACTTGCAAGCATCCCGTGTCTCAAATTCAAAGCTACATTAAAGGCGGTGAGTACATGTAATTAAGCCAGTAAAATAAAGCAGCCTTTCATCCATATCCTGTTCCGACACGCGAACCTCATGCAGCCGCTGGGGTGCTGGCCATATGTAGTATTTCCCATATTCTTTAGAACACAGGCT|||||1613|,TTTACCTGTTAGCATACCTAATCTTATGTTTTGTGAACAGTTATGTCAAAGCGTTGCACTGTTGATCATAAGTCTATGCCAGCAAGATGTAATTTCACACCCGATGTTATATTCATGGGAAATACTTGCAAGCATCCCGTGTCTCAAATTCAAAGCTACATTAAAGGCGGTGAGTACATGTAATTAAGCCAGTAAAATAAAGCAGCCTTTCATCCATATCCTGTTCCGACACGCGAACCTCATGCAGCCGCTGGGGTGCTGGCCATATGTAGTATTTCCCATATTCTTTAGAACACAGGCT|downstream_gene_variant|MODIFIER|exon-XM_006961177.1-1|GENE_exon-XM_006961177.1-1|transcript|rna-XM_006961177.1|protein_coding||c.*1612_*1613insTTTACCTGTTAGCATACCTAATCTTATGTTTTGTGAACAGTTATGTCAAAGCGTTGCACTGTTGATCATAAGTCTATGCCAGCAAGATGTAATTTCACACCCGATGTTATATTCATGGGAAATACTTGCAAGCATCCCGTGTCTCAAATTCAAAGCTACATTAAAGGCGGTGAGTACATGTAATTAAGCCAGTAAAATAAAGCAGCCTTTCATCCATATCCTGTTCCGACACGCGAACCTCATGCAGCCGCTGGGGTGCTGGCCATATGTAGTATTTCCCATATTCTTTAGAACACAGGCT|||||1613|,TTTACCTGTTAGCATACCTAATCTTATGTTTTGTGAACAGTTATGTCAAAGCGTTGCACTGTTGATCATAAGTCTATGCCAGCAAGATGTAATTTCACACCCGATGTTATATTCATGGGAAATACTTGCAAGCATCCCGTGTCTCAAATTCAAAGCTACATTAAAGGCGGTGAGTACATGTAATTAAGCCAGTAAAATAAAGCAGCCTTTCATCCATATCCTGTTCCGACACGCGAACCTCATGCAGCCGCTGGGGTGCTGGCCATATGTAGTATTTCCCATATTCTTTAGAACACAGGCT|downstream_gene_variant|MODIFIER|TRIREDRAFT_119695|gene-TRIREDRAFT_119695|transcript|XM_006961591.1|protein_coding||c.*1471delAinsTTTACCTGTTAGCATACCTAATCTTATGTTTTGTGAACAGTTATGTCAAAGCGTTGCACTGTTGATCATAAGTCTATGCCAGCAAGATGTAATTTCACACCCGATGTTATATTCATGGGAAATACTTGCAAGCATCCCGTGTCTCAAATTCAAAGCTACATTAAAGGCGGTGAGTACATGTAATTAAGCCAGTAAAATAAAGCAGCCTTTCATCCATATCCTGTTCCGACACGCGAACCTCATGCAGCCGCTGGGGTGCTGGCCATATGTAGTATTTCCCATATTCTTTAGAACACAGGCT|||||276|WARNING_TRANSCRIPT_NO_START_CODON,TTTACCTGTTAGCATACCTAATCTTATGTTTTGTGAACAGTTATGTCAAAGCGTTGCACTGTTGATCATAAGTCTATGCCAGCAAGATGTAATTTCACACCCGATGTTATATTCATGGGAAATACTTGCAAGCATCCCGTGTCTCAAATTCAAAGCTACATTAAAGGCGGTGAGTACATGTAATTAAGCCAGTAAAATAAAGCAGCCTTTCATCCATATCCTGTTCCGACACGCGAACCTCATGCAGCCGCTGGGGTGCTGGCCATATGTAGTATTTCCCATATTCTTTAGAACACAGGCT|downstream_gene_variant|MODIFIER|TRIREDRAFT_119695|gene-TRIREDRAFT_119695|transcript|XM_006961591.1|protein_coding||c.*1471delCinsTTTACCTGTTAGCATACCTAATCTTATGTTTTGTGAACAGTTATGTCAAAGCGTTGCACTGTTGATCATAAGTCTATGCCAGCAAGATGTAATTTCACACCCGATGTTATATTCATGGGAAATACTTGCAAGCATCCCGTGTCTCAAATTCAAAGCTACATTAAAGGCGGTGAGTACATGTAATTAAGCCAGTAAAATAAAGCAGCCTTTCATCCATATCCTGTTCCGACACGCGAACCTCATGCAGCCGCTGGGGTGCTGGCCATATGTAGTATTTCCCATATTCTTTAGAACACAGGCT|||||276|WARNING_TRANSCRIPT_NO_START_CODON,TTTACCTGTTAGCATACCTAATCTTATGTTTTGTGAACAGTTATGTCAAAGCGTTGCACTGTTGATCATAAGTCTATGCCAGCAAGATGTAATTTCACACCCGATGTTATATTCATGGGAAATACTTGCAAGCATCCCGTGTCTCAAATTCAAAGCTACATTAAAGGCGGTGAGTACATGTAATTAAGCCAGTAAAATAAAGCAGCCTTTCATCCATATCCTGTTCCGACACGCGAACCTCATGCAGCCGCTGGGGTGCTGGCCATATGTAGTATTTCCCATATTCTTTAGAACACAGGCT|downstream_gene_variant|MODIFIER|TRIREDRAFT_119695|gene-TRIREDRAFT_119695|transcript|XM_006961591.1|protein_coding||c.*1471delGinsTTTACCTGTTAGCATACCTAATCTTATGTTTTGTGAACAGTTATGTCAAAGCGTTGCACTGTTGATCATAAGTCTATGCCAGCAAGATGTAATTTCACACCCGATGTTATATTCATGGGAAATACTTGCAAGCATCCCGTGTCTCAAATTCAAAGCTACATTAAAGGCGGTGAGTACATGTAATTAAGCCAGTAAAATAAAGCAGCCTTTCATCCATATCCTGTTCCGACACGCGAACCTCATGCAGCCGCTGGGGTGCTGGCCATATGTAGTATTTCCCATATTCTTTAGAACACAGGCT|||||276|WARNING_TRANSCRIPT_NO_START_CODON,TTTACCTGTTAGCATACCTAATCTTATGTTTTGTGAACAGTTATGTCAAAGCGTTGCACTGTTGATCATAAGTCTATGCCAGCAAGATGTAATTTCACACCCGATGTTATATTCATGGGAAATACTTGCAAGCATCCCGTGTCTCAAATTCAAAGCTACATTAAAGGCGGTGAGTACATGTAATTAAGCCAGTAAAATAAAGCAGCCTTTCATCCATATCCTGTTCCGACACGCGAACCTCATGCAGCCGCTGGGGTGCTGGCCATATGTAGTATTTCCCATATTCTTTAGAACACAGGCT|downstream_gene_variant|MODIFIER|TRIREDRAFT_119695|gene-TRIREDRAFT_119695|transcript|XM_006961591.1|protein_coding||c.*1470_*1471insTTTACCTGTTAGCATACCTAATCTTATGTTTTGTGAACAGTTATGTCAAAGCGTTGCACTGTTGATCATAAGTCTATGCCAGCAAGATGTAATTTCACACCCGATGTTATATTCATGGGAAATACTTGCAAGCATCCCGTGTCTCAAATTCAAAGCTACATTAAAGGCGGTGAGTACATGTAATTAAGCCAGTAAAATAAAGCAGCCTTTCATCCATATCCTGTTCCGACACGCGAACCTCATGCAGCCGCTGGGGTGCTGGCCATATGTAGTATTTCCCATATTCTTTAGAACACAGGCT|||||276|WARNING_TRANSCRIPT_NO_START_CODON,TTTACCTGTTAGCATACCTAATCTTATGTTTTGTGAACAGTTATGTCAAAGCGTTGCACTGTTGATCATAAGTCTATGCCAGCAAGATGTAATTTCACACCCGATGTTATATTCATGGGAAATACTTGCAAGCATCCCGTGTCTCAAATTCAAAGCTACATTAAAGGCGGTGAGTACATGTAATTAAGCCAGTAAAATAAAGCAGCCTTTCATCCATATCCTGTTCCGACACGCGAACCTCATGCAGCCGCTGGGGTGCTGGCCATATGTAGTATTTCCCATATTCTTTAGAACACAGGCT|downstream_gene_variant|MODIFIER|exon-XM_006961592.1-1|GENE_exon-XM_006961592.1-1|transcript|rna-XM_006961592.1|protein_coding||c.*179delTinsAGCCTGTGTTCTAAAGAATATGGGAAATACTACATATGGCCAGCACCCCAGCGGCTGCATGAGGTTCGCGTGTCGGAACAGGATATGGATGAAAGGCTGCTTTATTTTACTGGCTTAATTACATGTACTCACCGCCTTTAATGTAGCTTTGAATTTGAGACACGGGATGCTTGCAAGTATTTCCCATGAATATAACATCGGGTGTGAAATTACATCTTGCTGGCATAGACTTATGATCAACAGTGCAACGCTTTGACATAACTGTTCACAAAACATAAGATTAGGTATGCTAACAGGTAAA|||||179|,TTTACCTGTTAGCATACCTAATCTTATGTTTTGTGAACAGTTATGTCAAAGCGTTGCACTGTTGATCATAAGTCTATGCCAGCAAGATGTAATTTCACACCCGATGTTATATTCATGGGAAATACTTGCAAGCATCCCGTGTCTCAAATTCAAAGCTACATTAAAGGCGGTGAGTACATGTAATTAAGCCAGTAAAATAAAGCAGCCTTTCATCCATATCCTGTTCCGACACGCGAACCTCATGCAGCCGCTGGGGTGCTGGCCATATGTAGTATTTCCCATATTCTTTAGAACACAGGCT|downstream_gene_variant|MODIFIER|exon-XM_006961592.1-1|GENE_exon-XM_006961592.1-1|transcript|rna-XM_006961592.1|protein_coding||c.*179delGinsAGCCTGTGTTCTAAAGAATATGGGAAATACTACATATGGCCAGCACCCCAGCGGCTGCATGAGGTTCGCGTGTCGGAACAGGATATGGATGAAAGGCTGCTTTATTTTACTGGCTTAATTACATGTACTCACCGCCTTTAATGTAGCTTTGAATTTGAGACACGGGATGCTTGCAAGTATTTCCCATGAATATAACATCGGGTGTGAAATTACATCTTGCTGGCATAGACTTATGATCAACAGTGCAACGCTTTGACATAACTGTTCACAAAACATAAGATTAGGTATGCTAACAGGTAAA|||||179|,TTTACCTGTTAGCATACCTAATCTTATGTTTTGTGAACAGTTATGTCAAAGCGTTGCACTGTTGATCATAAGTCTATGCCAGCAAGATGTAATTTCACACCCGATGTTATATTCATGGGAAATACTTGCAAGCATCCCGTGTCTCAAATTCAAAGCTACATTAAAGGCGGTGAGTACATGTAATTAAGCCAGTAAAATAAAGCAGCCTTTCATCCATATCCTGTTCCGACACGCGAACCTCATGCAGCCGCTGGGGTGCTGGCCATATGTAGTATTTCCCATATTCTTTAGAACACAGGCT|downstream_gene_variant|MODIFIER|exon-XM_006961592.1-1|GENE_exon-XM_006961592.1-1|transcript|rna-XM_006961592.1|protein_coding||c.*179delCinsAGCCTGTGTTCTAAAGAATATGGGAAATACTACATATGGCCAGCACCCCAGCGGCTGCATGAGGTTCGCGTGTCGGAACAGGATATGGATGAAAGGCTGCTTTATTTTACTGGCTTAATTACATGTACTCACCGCCTTTAATGTAGCTTTGAATTTGAGACACGGGATGCTTGCAAGTATTTCCCATGAATATAACATCGGGTGTGAAATTACATCTTGCTGGCATAGACTTATGATCAACAGTGCAACGCTTTGACATAACTGTTCACAAAACATAAGATTAGGTATGCTAACAGGTAAA|||||179|,TTTACCTGTTAGCATACCTAATCTTATGTTTTGTGAACAGTTATGTCAAAGCGTTGCACTGTTGATCATAAGTCTATGCCAGCAAGATGTAATTTCACACCCGATGTTATATTCATGGGAAATACTTGCAAGCATCCCGTGTCTCAAATTCAAAGCTACATTAAAGGCGGTGAGTACATGTAATTAAGCCAGTAAAATAAAGCAGCCTTTCATCCATATCCTGTTCCGACACGCGAACCTCATGCAGCCGCTGGGGTGCTGGCCATATGTAGTATTTCCCATATTCTTTAGAACACAGGCT|downstream_gene_variant|MODIFIER|exon-XM_006961592.1-1|GENE_exon-XM_006961592.1-1|transcript|rna-XM_006961592.1|protein_coding||c.*179_*180insAGCCTGTGTTCTAAAGAATATGGGAAATACTACATATGGCCAGCACCCCAGCGGCTGCATGAGGTTCGCGTGTCGGAACAGGATATGGATGAAAGGCTGCTTTATTTTACTGGCTTAATTACATGTACTCACCGCCTTTAATGTAGCTTTGAATTTGAGACACGGGATGCTTGCAAGTATTTCCCATGAATATAACATCGGGTGTGAAATTACATCTTGCTGGCATAGACTTATGATCAACAGTGCAACGCTTTGACATAACTGTTCACAAAACATAAGATTAGGTATGCTAACAGGTAAA|||||179|,TTTACCTGTTAGCATACCTAATCTTATGTTTTGTGAACAGTTATGTCAAAGCGTTGCACTGTTGATCATAAGTCTATGCCAGCAAGATGTAATTTCACACCCGATGTTATATTCATGGGAAATACTTGCAAGCATCCCGTGTCTCAAATTCAAAGCTACATTAAAGGCGGTGAGTACATGTAATTAAGCCAGTAAAATAAAGCAGCCTTTCATCCATATCCTGTTCCGACACGCGAACCTCATGCAGCCGCTGGGGTGCTGGCCATATGTAGTATTTCCCATATTCTTTAGAACACAGGCT|intergenic_region|MODIFIER|exon-XM_006961591.1-1-exon-XM_006961592.1-1|GENE_exon-XM_006961591.1-1-GENE_exon-XM_006961592.1-1|intergenic_region|GENE_exon-XM_006961591.1-1-GENE_exon-XM_006961592.1-1|||n.1321083delAinsTTTACCTGTTAGCATACCTAATCTTATGTTTTGTGAACAGTTATGTCAAAGCGTTGCACTGTTGATCATAAGTCTATGCCAGCAAGATGTAATTTCACACCCGATGTTATATTCATGGGAAATACTTGCAAGCATCCCGTGTCTCAAATTCAAAGCTACATTAAAGGCGGTGAGTACATGTAATTAAGCCAGTAAAATAAAGCAGCCTTTCATCCATATCCTGTTCCGACACGCGAACCTCATGCAGCCGCTGGGGTGCTGGCCATATGTAGTATTTCCCATATTCTTTAGAACACAGGCT||||||,TTTACCTGTTAGCATACCTAATCTTATGTTTTGTGAACAGTTATGTCAAAGCGTTGCACTGTTGATCATAAGTCTATGCCAGCAAGATGTAATTTCACACCCGATGTTATATTCATGGGAAATACTTGCAAGCATCCCGTGTCTCAAATTCAAAGCTACATTAAAGGCGGTGAGTACATGTAATTAAGCCAGTAAAATAAAGCAGCCTTTCATCCATATCCTGTTCCGACACGCGAACCTCATGCAGCCGCTGGGGTGCTGGCCATATGTAGTATTTCCCATATTCTTTAGAACACAGGCT|intergenic_region|MODIFIER|exon-XM_006961591.1-1-exon-XM_006961592.1-1|GENE_exon-XM_006961591.1-1-GENE_exon-XM_006961592.1-1|intergenic_region|GENE_exon-XM_006961591.1-1-GENE_exon-XM_006961592.1-1|||n.1321083delCinsTTTACCTGTTAGCATACCTAATCTTATGTTTTGTGAACAGTTATGTCAAAGCGTTGCACTGTTGATCATAAGTCTATGCCAGCAAGATGTAATTTCACACCCGATGTTATATTCATGGGAAATACTTGCAAGCATCCCGTGTCTCAAATTCAAAGCTACATTAAAGGCGGTGAGTACATGTAATTAAGCCAGTAAAATAAAGCAGCCTTTCATCCATATCCTGTTCCGACACGCGAACCTCATGCAGCCGCTGGGGTGCTGGCCATATGTAGTATTTCCCATATTCTTTAGAACACAGGCT||||||,TTTACCTGTTAGCATACCTAATCTTATGTTTTGTGAACAGTTATGTCAAAGCGTTGCACTGTTGATCATAAGTCTATGCCAGCAAGATGTAATTTCACACCCGATGTTATATTCATGGGAAATACTTGCAAGCATCCCGTGTCTCAAATTCAAAGCTACATTAAAGGCGGTGAGTACATGTAATTAAGCCAGTAAAATAAAGCAGCCTTTCATCCATATCCTGTTCCGACACGCGAACCTCATGCAGCCGCTGGGGTGCTGGCCATATGTAGTATTTCCCATATTCTTTAGAACACAGGCT|intergenic_region|MODIFIER|exon-XM_006961591.1-1-exon-XM_006961592.1-1|GENE_exon-XM_006961591.1-1-GENE_exon-XM_006961592.1-1|intergenic_region|GENE_exon-XM_006961591.1-1-GENE_exon-XM_006961592.1-1|||n.1321083delGinsTTTACCTGTTAGCATACCTAATCTTATGTTTTGTGAACAGTTATGTCAAAGCGTTGCACTGTTGATCATAAGTCTATGCCAGCAAGATGTAATTTCACACCCGATGTTATATTCATGGGAAATACTTGCAAGCATCCCGTGTCTCAAATTCAAAGCTACATTAAAGGCGGTGAGTACATGTAATTAAGCCAGTAAAATAAAGCAGCCTTTCATCCATATCCTGTTCCGACACGCGAACCTCATGCAGCCGCTGGGGTGCTGGCCATATGTAGTATTTCCCATATTCTTTAGAACACAGGCT||||||,TTTACCTGTTAGCATACCTAATCTTATGTTTTGTGAACAGTTATGTCAAAGCGTTGCACTGTTGATCATAAGTCTATGCCAGCAAGATGTAATTTCACACCCGATGTTATATTCATGGGAAATACTTGCAAGCATCCCGTGTCTCAAATTCAAAGCTACATTAAAGGCGGTGAGTACATGTAATTAAGCCAGTAAAATAAAGCAGCCTTTCATCCATATCCTGTTCCGACACGCGAACCTCATGCAGCCGCTGGGGTGCTGGCCATATGTAGTATTTCCCATATTCTTTAGAACACAGGCT|intergenic_region|MODIFIER|exon-XM_006961591.1-1-exon-XM_006961592.1-1|GENE_exon-XM_006961591.1-1-GENE_exon-XM_006961592.1-1|intergenic_region|GENE_exon-XM_006961591.1-1-GENE_exon-XM_006961592.1-1|||n.1321082_1321083insTTTACCTGTTAGCATACCTAATCTTATGTTTTGTGAACAGTTATGTCAAAGCGTTGCACTGTTGATCATAAGTCTATGCCAGCAAGATGTAATTTCACACCCGATGTTATATTCATGGGAAATACTTGCAAGCATCCCGTGTCTCAAATTCAAAGCTACATTAAAGGCGGTGAGTACATGTAATTAAGCCAGTAAAATAAAGCAGCCTTTCATCCATATCCTGTTCCGACACGCGAACCTCATGCAGCCGCTGGGGTGCTGGCCATATGTAGTATTTCCCATATTCTTTAGAACACAGGCT||||||	GT:DR:DV	1/1:0:20
NW_006711148.1	1323130	252	N	<DEL>	.	PASS	PRECISE;SVMETHOD=Snifflesv1.0.12;CHR2=NW_006711148.1;END=1323863;ZMW=120;STD_quant_start=0.000000;STD_quant_stop=0.000000;Kurtosis_quant_start=-1.823529;Kurtosis_quant_stop=-1.378378;SVTYPE=DEL;SUPTYPE=SR;SVLEN=-733;STRANDS=+-;STRANDS2=56,64,56,64;RE=120;REF_strand=0,0;Strandbias_pval=1;AF=1;ANN=<DEL>|upstream_gene_variant|MODIFIER|exon-XM_006961591.1-1|GENE_exon-XM_006961591.1-1|transcript|rna-XM_006961591.1|protein_coding||c.-3231_-2499del|||||2324|,<DEL>|downstream_gene_variant|MODIFIER|TRIREDRAFT_119694|gene-TRIREDRAFT_119694|transcript|XM_006961177.1|protein_coding||c.*5162_*5894del|||||3661|WARNING_TRANSCRIPT_NO_START_CODON,<DEL>|downstream_gene_variant|MODIFIER|exon-XM_006961177.1-1|GENE_exon-XM_006961177.1-1|transcript|rna-XM_006961177.1|protein_coding||c.*3661_*4393del|||||3661|,<DEL>|downstream_gene_variant|MODIFIER|TRIREDRAFT_119695|gene-TRIREDRAFT_119695|transcript|XM_006961591.1|protein_coding||c.*3519_*4251del|||||2324|WARNING_TRANSCRIPT_NO_START_CODON,<DEL>|intron_variant|MODIFIER|exon-XM_006961592.1-1|GENE_exon-XM_006961592.1-1|transcript|rna-XM_006961592.1|protein_coding|2/2|c.53-1001_53-269del||||||,<DEL>|non_coding_transcript_variant|MODIFIER|TRIREDRAFT_119696|gene-TRIREDRAFT_119696|transcript|XM_006961592.1|protein_coding||||||||WARNING_TRANSCRIPT_NO_START_CODON	GT:DR:DV	1/1:0:120
NW_006711148.1	1326700	253	N	<DEL>	.	PASS	PRECISE;SVMETHOD=Snifflesv1.0.12;CHR2=NW_006711148.1;END=1326920;ZMW=14;STD_quant_start=0.000000;STD_quant_stop=0.000000;Kurtosis_quant_start=-nan;Kurtosis_quant_stop=-nan;SVTYPE=DEL;SUPTYPE=SR;SVLEN=-220;STRANDS=+-;STRANDS2=6,8,6,8;RE=14;REF_strand=0,0;Strandbias_pval=1;AF=1;ANN=<DEL>|intron_variant|MODIFIER|exon-XM_006961592.1-1|GENE_exon-XM_006961592.1-1|transcript|rna-XM_006961592.1|protein_coding|2/2|c.52+2369_52+2588del||||||,<DEL>|non_coding_transcript_variant|MODIFIER|TRIREDRAFT_119696|gene-TRIREDRAFT_119696|transcript|XM_006961592.1|protein_coding||||||||WARNING_TRANSCRIPT_NO_START_CODON	GT:DR:DV	1/1:0:14
NW_006711148.1	1329379	254	N	<DEL>	.	PASS	PRECISE;SVMETHOD=Snifflesv1.0.12;CHR2=NW_006711148.1;END=1331234;ZMW=138;STD_quant_start=0.000000;STD_quant_stop=0.000000;Kurtosis_quant_start=2.306208;Kurtosis_quant_stop=66.000000;SVTYPE=DEL;SUPTYPE=SR;SVLEN=-1855;STRANDS=+-;STRANDS2=62,76,62,76;RE=138;REF_strand=0,0;Strandbias_pval=1;AF=1;ANN=<DEL>|exon_loss_variant&splice_donor_variant&splice_region_variant&intron_variant|HIGH|exon-XM_006961592.1-1|GENE_exon-XM_006961592.1-1|transcript|rna-XM_006961592.1|protein_coding|1/3|c.-1508_49-88del||||||,<DEL>|upstream_gene_variant|MODIFIER|exon-XM_006961592.1-1|GENE_exon-XM_006961592.1-1|transcript|rna-XM_006961592.1|protein_coding|1/3|c.-1508_49-88del|||||0|,<DEL>|downstream_gene_variant|MODIFIER|TRIREDRAFT_119696|gene-TRIREDRAFT_119696|transcript|XM_006961592.1|protein_coding|||||||0|WARNING_TRANSCRIPT_NO_START_CODON,<DEL>|intergenic_region|MODIFIER|exon-XM_006961592.1-1-exon-XM_006961178.1-1|GENE_exon-XM_006961592.1-1-GENE_exon-XM_006961178.1-1|intergenic_region|GENE_exon-XM_006961592.1-1-GENE_exon-XM_006961178.1-1|||n.1329380_1331234del||||||,<DEL>|non_coding_transcript_variant|MODIFIER|TRIREDRAFT_119696|gene-TRIREDRAFT_119696|transcript|XM_006961592.1|protein_coding||||||||WARNING_TRANSCRIPT_NO_START_CODON;LOF=(exon-XM_006961592.1-1|GENE_exon-XM_006961592.1-1|1|1.00)	GT:DR:DV	1/1:0:138
NW_006711148.1	1331433	255	N	<DEL>	.	PASS	PRECISE;SVMETHOD=Snifflesv1.0.12;CHR2=NW_006711148.1;END=1331605;ZMW=139;STD_quant_start=0.000000;STD_quant_stop=0.000000;Kurtosis_quant_start=66.000000;Kurtosis_quant_stop=8.715264;SVTYPE=DEL;SUPTYPE=SR;SVLEN=-172;STRANDS=+-;STRANDS2=60,79,60,79;RE=139;REF_strand=0,0;Strandbias_pval=1;AF=1;ANN=<DEL>|upstream_gene_variant|MODIFIER|exon-XM_006961592.1-1|GENE_exon-XM_006961592.1-1|transcript|rna-XM_006961592.1|protein_coding||c.-1879_-1708del|||||1708|,<DEL>|upstream_gene_variant|MODIFIER|TRIREDRAFT_119697|gene-TRIREDRAFT_119697|transcript|XM_006961178.1|protein_coding||c.-7779_-7608del|||||4853|WARNING_TRANSCRIPT_NO_START_CODON,<DEL>|upstream_gene_variant|MODIFIER|exon-XM_006961178.1-1|GENE_exon-XM_006961178.1-1|transcript|rna-XM_006961178.1|protein_coding||c.-5296_-5125del|||||4853|,<DEL>|downstream_gene_variant|MODIFIER|TRIREDRAFT_119696|gene-TRIREDRAFT_119696|transcript|XM_006961592.1|protein_coding||c.*10172_*10343del|||||1708|WARNING_TRANSCRIPT_NO_START_CODON,<DEL>|intergenic_region|MODIFIER|exon-XM_006961592.1-1-exon-XM_006961178.1-1|GENE_exon-XM_006961592.1-1-GENE_exon-XM_006961178.1-1|intergenic_region|GENE_exon-XM_006961592.1-1-GENE_exon-XM_006961178.1-1|||n.1331434_1331605del||||||	GT:DR:DV	1/1:0:139
NW_006711148.1	1335100	256	N	<DEL>	.	PASS	PRECISE;SVMETHOD=Snifflesv1.0.12;CHR2=NW_006711148.1;END=1335669;ZMW=159;STD_quant_start=0.000000;STD_quant_stop=0.000000;Kurtosis_quant_start=39.576397;Kurtosis_quant_stop=6.840764;SVTYPE=DEL;SUPTYPE=SR;SVLEN=-569;STRANDS=+-;STRANDS2=74,85,74,85;RE=159;REF_strand=0,0;Strandbias_pval=1;AF=1;ANN=<DEL>|upstream_gene_variant|MODIFIER|TRIREDRAFT_119697|gene-TRIREDRAFT_119697|transcript|XM_006961178.1|protein_coding||c.-4112_-3544del|||||1186|WARNING_TRANSCRIPT_NO_START_CODON,<DEL>|upstream_gene_variant|MODIFIER|exon-XM_006961178.1-1|GENE_exon-XM_006961178.1-1|transcript|rna-XM_006961178.1|protein_coding||c.-1629_-1061del|||||1186|,<DEL>|upstream_gene_variant|MODIFIER|TRIREDRAFT_43974|gene-TRIREDRAFT_43974|transcript|XM_006961014.1|protein_coding||c.-6936_-6368del|||||5418|WARNING_TRANSCRIPT_NO_START_CODON,<DEL>|downstream_gene_variant|MODIFIER|exon-XM_006961014.1-1|GENE_exon-XM_006961014.1-1|transcript|rna-XM_006961014.1|protein_coding||c.*4850_*5418del|||||5418|WARNING_TRANSCRIPT_NO_STOP_CODON,<DEL>|intergenic_region|MODIFIER|exon-XM_006961592.1-1-exon-XM_006961178.1-1|GENE_exon-XM_006961592.1-1-GENE_exon-XM_006961178.1-1|intergenic_region|GENE_exon-XM_006961592.1-1-GENE_exon-XM_006961178.1-1|||n.1335101_1335669del||||||	GT:DR:DV	1/1:0:159
NW_006711148.1	1353786	257	N	<DEL>	.	PASS	PRECISE;SVMETHOD=Snifflesv1.0.12;CHR2=NW_006711148.1;END=1355891;ZMW=138;STD_quant_start=0.000000;STD_quant_stop=0.000000;Kurtosis_quant_start=65.820684;Kurtosis_quant_stop=5.378034;SVTYPE=DEL;SUPTYPE=SR;SVLEN=-2105;STRANDS=+-;STRANDS2=66,72,66,72;RE=138;REF_strand=0,0;Strandbias_pval=1;AF=1;ANN=<DEL>|upstream_gene_variant|MODIFIER|exon-XM_006960921.1-1|GENE_exon-XM_006960921.1-1|transcript|rna-XM_006960921.1|protein_coding||c.-6866_-4762del|||||4762|,<DEL>|upstream_gene_variant|MODIFIER|exon-XM_006961594.1-1|GENE_exon-XM_006961594.1-1|transcript|rna-XM_006961594.1|protein_coding||c.-2432_-328del|||||281|,<DEL>|upstream_gene_variant|MODIFIER|TRIREDRAFT_53475|gene-TRIREDRAFT_53475|transcript|XM_006961595.1|protein_coding||c.-4934_-2830del|||||3066|WARNING_TRANSCRIPT_NO_START_CODON,<DEL>|downstream_gene_variant|MODIFIER|TRIREDRAFT_21226|gene-TRIREDRAFT_21226|transcript|XM_006960921.1|protein_coding||c.*6594_*8698del|||||4762|WARNING_TRANSCRIPT_NO_START_CODON,<DEL>|downstream_gene_variant|MODIFIER|TRIREDRAFT_102723|gene-TRIREDRAFT_102723|transcript|XM_006961179.1|protein_coding||c.*4198_*6302del|||||1702|WARNING_TRANSCRIPT_NO_START_CODON,<DEL>|downstream_gene_variant|MODIFIER|exon-XM_006961179.1-1|GENE_exon-XM_006961179.1-1|transcript|rna-XM_006961179.1|protein_coding||c.*1702_*3806del|||||1702|,<DEL>|downstream_gene_variant|MODIFIER|TRIREDRAFT_73897|gene-TRIREDRAFT_73897|transcript|XM_006961594.1|protein_coding||c.*1389_*3493del|||||281|WARNING_TRANSCRIPT_NO_START_CODON,<DEL>|downstream_gene_variant|MODIFIER|exon-XM_006961595.1-1|GENE_exon-XM_006961595.1-1|transcript|rna-XM_006961595.1|protein_coding||c.*962_*3066del|||||3066|,<DEL>|intergenic_region|MODIFIER|exon-XM_006961594.1-1-exon-XM_006961595.1-1|GENE_exon-XM_006961594.1-1-GENE_exon-XM_006961595.1-1|intergenic_region|GENE_exon-XM_006961594.1-1-GENE_exon-XM_006961595.1-1|||n.1353787_1355891del||||||	GT:DR:DV	1/1:0:138
NW_006711148.1	1353591	258	N	GGCAGTGTCTTGAAGACATCAATTGATATCATCATGAATATACGAATTGTTACCGATTTGTACTAGCAGCTTGGTTCTTCGGTAATCACATTATAGGCAGGATGAAAAAGTTCCTAAGATCTCCTTCCCAAAATAACCTCCGAAGTTCAACGCTCTCTTAACTAGAAACGGAAGGTAGCAACATTACCTTTATTTTAAGGTAGAAGTCTCCCACGAAGTCTATTCAAAACCCCTCATCGTGATGGAGTCACAACTACTATAAAAATAACATATAGTCTTAATTAGTAGGCTTAACTTTAGCTTACCTTTAAGCCTAATCCTTCAACACTATCTTTCAGCGTGAAAAAAGCTGGACAATTGTTGTTGTTTGGAACAATCTGTACGACTAAAAATATCAACCCCACATACAAAATAGGCAATCGATGTATGCCAAGCAATTGAGTCCCAATGCCAAGGGATCTTTTGATCGCATTATCGCTGATTTATGCGCCGAGAGACTTAGTCAATGTGACTATCATGTGCAATTGCCGATTCACTCAGCCACTCGTTGTCGTGTTTGTCTATCTTTGTTGATAAACACGGAACACGGCTGTTGTCCTTTTGCAGCTAGATCGCCGCGTTTGACCCGCTAATCGTAGCTGTCAAAGCTTGTGCGACCTTCCATATTAAGGAGCTAAGTATTGCAATCTGGGATCGGTAATCTCTTCTAAGTAAGTAGATTAATAGGGAAGTTAAGTAAAGACAGCTTTCCACTTGAATACAACTGTGAGGAGGGGAAATGTTGCTATCCTATCAGGATTGTAAACCTATGAGTAGCAAAACAGCCGAGGCTGGTAGCGCTGCGGCTATTATGCCTTCTTAAGATCCCAACTCACGCACGGAGCTCTCCGTTTGACAATTTAATGAACGTACGGAGTACTCCGTATGAGGATTGCATCATTCTATCATGACGCAAATGGAACCTTTGTAAACTTTCTGCCTGAAGAAAGTGTCTATGAA	.	UNRESOLVED	PRECISE;SVMETHOD=Snifflesv1.0.12;CHR2=NW_006711148.1;END=1353591;ZMW=162;STD_quant_start=0.000000;STD_quant_stop=0.000000;Kurtosis_quant_start=5.999527;Kurtosis_quant_stop=5.999527;SVTYPE=INS;SUPTYPE=AL;SVLEN=999;STRANDS=+-;STRANDS2=84,78,84,78;RE=162;REF_strand=0,0;Strandbias_pval=1;AF=1;ANN=GGCAGTGTCTTGAAGACATCAATTGATATCATCATGAATATACGAATTGTTACCGATTTGTACTAGCAGCTTGGTTCTTCGGTAATCACATTATAGGCAGGATGAAAAAGTTCCTAAGATCTCCTTCCCAAAATAACCTCCGAAGTTCAACGCTCTCTTAACTAGAAACGGAAGGTAGCAACATTACCTTTATTTTAAGGTAGAAGTCTCCCACGAAGTCTATTCAAAACCCCTCATCGTGATGGAGTCACAACTACTATAAAAATAACATATAGTCTTAATTAGTAGGCTTAACTTTAGCTTACCTTTAAGCCTAATCCTTCAACACTATCTTTCAGCGTGAAAAAAGCTGGACAATTGTTGTTGTTTGGAACAATCTGTACGACTAAAAATATCAACCCCACATACAAAATAGGCAATCGATGTATGCCAAGCAATTGAGTCCCAATGCCAAGGGATCTTTTGATCGCATTATCGCTGATTTATGCGCCGAGAGACTTAGTCAATGTGACTATCATGTGCAATTGCCGATTCACTCAGCCACTCGTTGTCGTGTTTGTCTATCTTTGTTGATAAACACGGAACACGGCTGTTGTCCTTTTGCAGCTAGATCGCCGCGTTTGACCCGCTAATCGTAGCTGTCAAAGCTTGTGCGACCTTCCATATTAAGGAGCTAAGTATTGCAATCTGGGATCGGTAATCTCTTCTAAGTAAGTAGATTAATAGGGAAGTTAAGTAAAGACAGCTTTCCACTTGAATACAACTGTGAGGAGGGGAAATGTTGCTATCCTATCAGGATTGTAAACCTATGAGTAGCAAAACAGCCGAGGCTGGTAGCGCTGCGGCTATTATGCCTTCTTAAGATCCCAACTCACGCACGGAGCTCTCCGTTTGACAATTTAATGAACGTACGGAGTACTCCGTATGAGGATTGCATCATTCTATCATGACGCAAATGGAACCTTTGTAAACTTTCTGCCTGAAGAAAGTGTCTATGAA|upstream_gene_variant|MODIFIER|exon-XM_006960921.1-1|GENE_exon-XM_006960921.1-1|transcript|rna-XM_006960921.1|protein_coding||c.-4566delTinsTTCATAGACACTTTCTTCAGGCAGAAAGTTTACAAAGGTTCCATTTGCGTCATGATAGAATGATGCAATCCTCATACGGAGTACTCCGTACGTTCATTAAATTGTCAAACGGAGAGCTCCGTGCGTGAGTTGGGATCTTAAGAAGGCATAATAGCCGCAGCGCTACCAGCCTCGGCTGTTTTGCTACTCATAGGTTTACAATCCTGATAGGATAGCAACATTTCCCCTCCTCACAGTTGTATTCAAGTGGAAAGCTGTCTTTACTTAACTTCCCTATTAATCTACTTACTTAGAAGAGATTACCGATCCCAGATTGCAATACTTAGCTCCTTAATATGGAAGGTCGCACAAGCTTTGACAGCTACGATTAGCGGGTCAAACGCGGCGATCTAGCTGCAAAAGGACAACAGCCGTGTTCCGTGTTTATCAACAAAGATAGACAAACACGACAACGAGTGGCTGAGTGAATCGGCAATTGCACATGATAGTCACATTGACTAAGTCTCTCGGCGCATAAATCAGCGATAATGCGATCAAAAGATCCCTTGGCATTGGGACTCAATTGCTTGGCATACATCGATTGCCTATTTTGTATGTGGGGTTGATATTTTTAGTCGTACAGATTGTTCCAAACAACAACAATTGTCCAGCTTTTTTCACGCTGAAAGATAGTGTTGAAGGATTAGGCTTAAAGGTAAGCTAAAGTTAAGCCTACTAATTAAGACTATATGTTATTTTTATAGTAGTTGTGACTCCATCACGATGAGGGGTTTTGAATAGACTTCGTGGGAGACTTCTACCTTAAAATAAAGGTAATGTTGCTACCTTCCGTTTCTAGTTAAGAGAGCGTTGAACTTCGGAGGTTATTTTGGGAAGGAGATCTTAGGAACTTTTTCATCCTGCCTATAATGTGATTACCGAAGAACCAAGCTGCTAGTACAAATCGGTAACAATTCGTATATTCATGATGATATCAATTGATGTCTTCAAGACACTGCC|||||4566|,GGCAGTGTCTTGAAGACATCAATTGATATCATCATGAATATACGAATTGTTACCGATTTGTACTAGCAGCTTGGTTCTTCGGTAATCACATTATAGGCAGGATGAAAAAGTTCCTAAGATCTCCTTCCCAAAATAACCTCCGAAGTTCAACGCTCTCTTAACTAGAAACGGAAGGTAGCAACATTACCTTTATTTTAAGGTAGAAGTCTCCCACGAAGTCTATTCAAAACCCCTCATCGTGATGGAGTCACAACTACTATAAAAATAACATATAGTCTTAATTAGTAGGCTTAACTTTAGCTTACCTTTAAGCCTAATCCTTCAACACTATCTTTCAGCGTGAAAAAAGCTGGACAATTGTTGTTGTTTGGAACAATCTGTACGACTAAAAATATCAACCCCACATACAAAATAGGCAATCGATGTATGCCAAGCAATTGAGTCCCAATGCCAAGGGATCTTTTGATCGCATTATCGCTGATTTATGCGCCGAGAGACTTAGTCAATGTGACTATCATGTGCAATTGCCGATTCACTCAGCCACTCGTTGTCGTGTTTGTCTATCTTTGTTGATAAACACGGAACACGGCTGTTGTCCTTTTGCAGCTAGATCGCCGCGTTTGACCCGCTAATCGTAGCTGTCAAAGCTTGTGCGACCTTCCATATTAAGGAGCTAAGTATTGCAATCTGGGATCGGTAATCTCTTCTAAGTAAGTAGATTAATAGGGAAGTTAAGTAAAGACAGCTTTCCACTTGAATACAACTGTGAGGAGGGGAAATGTTGCTATCCTATCAGGATTGTAAACCTATGAGTAGCAAAACAGCCGAGGCTGGTAGCGCTGCGGCTATTATGCCTTCTTAAGATCCCAACTCACGCACGGAGCTCTCCGTTTGACAATTTAATGAACGTACGGAGTACTCCGTATGAGGATTGCATCATTCTATCATGACGCAAATGGAACCTTTGTAAACTTTCTGCCTGAAGAAAGTGTCTATGAA|upstream_gene_variant|MODIFIER|exon-XM_006960921.1-1|GENE_exon-XM_006960921.1-1|transcript|rna-XM_006960921.1|protein_coding||c.-4566delGinsTTCATAGACACTTTCTTCAGGCAGAAAGTTTACAAAGGTTCCATTTGCGTCATGATAGAATGATGCAATCCTCATACGGAGTACTCCGTACGTTCATTAAATTGTCAAACGGAGAGCTCCGTGCGTGAGTTGGGATCTTAAGAAGGCATAATAGCCGCAGCGCTACCAGCCTCGGCTGTTTTGCTACTCATAGGTTTACAATCCTGATAGGATAGCAACATTTCCCCTCCTCACAGTTGTATTCAAGTGGAAAGCTGTCTTTACTTAACTTCCCTATTAATCTACTTACTTAGAAGAGATTACCGATCCCAGATTGCAATACTTAGCTCCTTAATATGGAAGGTCGCACAAGCTTTGACAGCTACGATTAGCGGGTCAAACGCGGCGATCTAGCTGCAAAAGGACAACAGCCGTGTTCCGTGTTTATCAACAAAGATAGACAAACACGACAACGAGTGGCTGAGTGAATCGGCAATTGCACATGATAGTCACATTGACTAAGTCTCTCGGCGCATAAATCAGCGATAATGCGATCAAAAGATCCCTTGGCATTGGGACTCAATTGCTTGGCATACATCGATTGCCTATTTTGTATGTGGGGTTGATATTTTTAGTCGTACAGATTGTTCCAAACAACAACAATTGTCCAGCTTTTTTCACGCTGAAAGATAGTGTTGAAGGATTAGGCTTAAAGGTAAGCTAAAGTTAAGCCTACTAATTAAGACTATATGTTATTTTTATAGTAGTTGTGACTCCATCACGATGAGGGGTTTTGAATAGACTTCGTGGGAGACTTCTACCTTAAAATAAAGGTAATGTTGCTACCTTCCGTTTCTAGTTAAGAGAGCGTTGAACTTCGGAGGTTATTTTGGGAAGGAGATCTTAGGAACTTTTTCATCCTGCCTATAATGTGATTACCGAAGAACCAAGCTGCTAGTACAAATCGGTAACAATTCGTATATTCATGATGATATCAATTGATGTCTTCAAGACACTGCC|||||4566|,GGCAGTGTCTTGAAGACATCAATTGATATCATCATGAATATACGAATTGTTACCGATTTGTACTAGCAGCTTGGTTCTTCGGTAATCACATTATAGGCAGGATGAAAAAGTTCCTAAGATCTCCTTCCCAAAATAACCTCCGAAGTTCAACGCTCTCTTAACTAGAAACGGAAGGTAGCAACATTACCTTTATTTTAAGGTAGAAGTCTCCCACGAAGTCTATTCAAAACCCCTCATCGTGATGGAGTCACAACTACTATAAAAATAACATATAGTCTTAATTAGTAGGCTTAACTTTAGCTTACCTTTAAGCCTAATCCTTCAACACTATCTTTCAGCGTGAAAAAAGCTGGACAATTGTTGTTGTTTGGAACAATCTGTACGACTAAAAATATCAACCCCACATACAAAATAGGCAATCGATGTATGCCAAGCAATTGAGTCCCAATGCCAAGGGATCTTTTGATCGCATTATCGCTGATTTATGCGCCGAGAGACTTAGTCAATGTGACTATCATGTGCAATTGCCGATTCACTCAGCCACTCGTTGTCGTGTTTGTCTATCTTTGTTGATAAACACGGAACACGGCTGTTGTCCTTTTGCAGCTAGATCGCCGCGTTTGACCCGCTAATCGTAGCTGTCAAAGCTTGTGCGACCTTCCATATTAAGGAGCTAAGTATTGCAATCTGGGATCGGTAATCTCTTCTAAGTAAGTAGATTAATAGGGAAGTTAAGTAAAGACAGCTTTCCACTTGAATACAACTGTGAGGAGGGGAAATGTTGCTATCCTATCAGGATTGTAAACCTATGAGTAGCAAAACAGCCGAGGCTGGTAGCGCTGCGGCTATTATGCCTTCTTAAGATCCCAACTCACGCACGGAGCTCTCCGTTTGACAATTTAATGAACGTACGGAGTACTCCGTATGAGGATTGCATCATTCTATCATGACGCAAATGGAACCTTTGTAAACTTTCTGCCTGAAGAAAGTGTCTATGAA|upstream_gene_variant|MODIFIER|exon-XM_006960921.1-1|GENE_exon-XM_006960921.1-1|transcript|rna-XM_006960921.1|protein_coding||c.-4566_-4565insTTCATAGACACTTTCTTCAGGCAGAAAGTTTACAAAGGTTCCATTTGCGTCATGATAGAATGATGCAATCCTCATACGGAGTACTCCGTACGTTCATTAAATTGTCAAACGGAGAGCTCCGTGCGTGAGTTGGGATCTTAAGAAGGCATAATAGCCGCAGCGCTACCAGCCTCGGCTGTTTTGCTACTCATAGGTTTACAATCCTGATAGGATAGCAACATTTCCCCTCCTCACAGTTGTATTCAAGTGGAAAGCTGTCTTTACTTAACTTCCCTATTAATCTACTTACTTAGAAGAGATTACCGATCCCAGATTGCAATACTTAGCTCCTTAATATGGAAGGTCGCACAAGCTTTGACAGCTACGATTAGCGGGTCAAACGCGGCGATCTAGCTGCAAAAGGACAACAGCCGTGTTCCGTGTTTATCAACAAAGATAGACAAACACGACAACGAGTGGCTGAGTGAATCGGCAATTGCACATGATAGTCACATTGACTAAGTCTCTCGGCGCATAAATCAGCGATAATGCGATCAAAAGATCCCTTGGCATTGGGACTCAATTGCTTGGCATACATCGATTGCCTATTTTGTATGTGGGGTTGATATTTTTAGTCGTACAGATTGTTCCAAACAACAACAATTGTCCAGCTTTTTTCACGCTGAAAGATAGTGTTGAAGGATTAGGCTTAAAGGTAAGCTAAAGTTAAGCCTACTAATTAAGACTATATGTTATTTTTATAGTAGTTGTGACTCCATCACGATGAGGGGTTTTGAATAGACTTCGTGGGAGACTTCTACCTTAAAATAAAGGTAATGTTGCTACCTTCCGTTTCTAGTTAAGAGAGCGTTGAACTTCGGAGGTTATTTTGGGAAGGAGATCTTAGGAACTTTTTCATCCTGCCTATAATGTGATTACCGAAGAACCAAGCTGCTAGTACAAATCGGTAACAATTCGTATATTCATGATGATATCAATTGATGTCTTCAAGACACTGCC|||||4566|,GGCAGTGTCTTGAAGACATCAATTGATATCATCATGAATATACGAATTGTTACCGATTTGTACTAGCAGCTTGGTTCTTCGGTAATCACATTATAGGCAGGATGAAAAAGTTCCTAAGATCTCCTTCCCAAAATAACCTCCGAAGTTCAACGCTCTCTTAACTAGAAACGGAAGGTAGCAACATTACCTTTATTTTAAGGTAGAAGTCTCCCACGAAGTCTATTCAAAACCCCTCATCGTGATGGAGTCACAACTACTATAAAAATAACATATAGTCTTAATTAGTAGGCTTAACTTTAGCTTACCTTTAAGCCTAATCCTTCAACACTATCTTTCAGCGTGAAAAAAGCTGGACAATTGTTGTTGTTTGGAACAATCTGTACGACTAAAAATATCAACCCCACATACAAAATAGGCAATCGATGTATGCCAAGCAATTGAGTCCCAATGCCAAGGGATCTTTTGATCGCATTATCGCTGATTTATGCGCCGAGAGACTTAGTCAATGTGACTATCATGTGCAATTGCCGATTCACTCAGCCACTCGTTGTCGTGTTTGTCTATCTTTGTTGATAAACACGGAACACGGCTGTTGTCCTTTTGCAGCTAGATCGCCGCGTTTGACCCGCTAATCGTAGCTGTCAAAGCTTGTGCGACCTTCCATATTAAGGAGCTAAGTATTGCAATCTGGGATCGGTAATCTCTTCTAAGTAAGTAGATTAATAGGGAAGTTAAGTAAAGACAGCTTTCCACTTGAATACAACTGTGAGGAGGGGAAATGTTGCTATCCTATCAGGATTGTAAACCTATGAGTAGCAAAACAGCCGAGGCTGGTAGCGCTGCGGCTATTATGCCTTCTTAAGATCCCAACTCACGCACGGAGCTCTCCGTTTGACAATTTAATGAACGTACGGAGTACTCCGTATGAGGATTGCATCATTCTATCATGACGCAAATGGAACCTTTGTAAACTTTCTGCCTGAAGAAAGTGTCTATGAA|upstream_gene_variant|MODIFIER|exon-XM_006960921.1-1|GENE_exon-XM_006960921.1-1|transcript|rna-XM_006960921.1|protein_coding||c.-4566delAinsTTCATAGACACTTTCTTCAGGCAGAAAGTTTACAAAGGTTCCATTTGCGTCATGATAGAATGATGCAATCCTCATACGGAGTACTCCGTACGTTCATTAAATTGTCAAACGGAGAGCTCCGTGCGTGAGTTGGGATCTTAAGAAGGCATAATAGCCGCAGCGCTACCAGCCTCGGCTGTTTTGCTACTCATAGGTTTACAATCCTGATAGGATAGCAACATTTCCCCTCCTCACAGTTGTATTCAAGTGGAAAGCTGTCTTTACTTAACTTCCCTATTAATCTACTTACTTAGAAGAGATTACCGATCCCAGATTGCAATACTTAGCTCCTTAATATGGAAGGTCGCACAAGCTTTGACAGCTACGATTAGCGGGTCAAACGCGGCGATCTAGCTGCAAAAGGACAACAGCCGTGTTCCGTGTTTATCAACAAAGATAGACAAACACGACAACGAGTGGCTGAGTGAATCGGCAATTGCACATGATAGTCACATTGACTAAGTCTCTCGGCGCATAAATCAGCGATAATGCGATCAAAAGATCCCTTGGCATTGGGACTCAATTGCTTGGCATACATCGATTGCCTATTTTGTATGTGGGGTTGATATTTTTAGTCGTACAGATTGTTCCAAACAACAACAATTGTCCAGCTTTTTTCACGCTGAAAGATAGTGTTGAAGGATTAGGCTTAAAGGTAAGCTAAAGTTAAGCCTACTAATTAAGACTATATGTTATTTTTATAGTAGTTGTGACTCCATCACGATGAGGGGTTTTGAATAGACTTCGTGGGAGACTTCTACCTTAAAATAAAGGTAATGTTGCTACCTTCCGTTTCTAGTTAAGAGAGCGTTGAACTTCGGAGGTTATTTTGGGAAGGAGATCTTAGGAACTTTTTCATCCTGCCTATAATGTGATTACCGAAGAACCAAGCTGCTAGTACAAATCGGTAACAATTCGTATATTCATGATGATATCAATTGATGTCTTCAAGACACTGCC|||||4566|,GGCAGTGTCTTGAAGACATCAATTGATATCATCATGAATATACGAATTGTTACCGATTTGTACTAGCAGCTTGGTTCTTCGGTAATCACATTATAGGCAGGATGAAAAAGTTCCTAAGATCTCCTTCCCAAAATAACCTCCGAAGTTCAACGCTCTCTTAACTAGAAACGGAAGGTAGCAACATTACCTTTATTTTAAGGTAGAAGTCTCCCACGAAGTCTATTCAAAACCCCTCATCGTGATGGAGTCACAACTACTATAAAAATAACATATAGTCTTAATTAGTAGGCTTAACTTTAGCTTACCTTTAAGCCTAATCCTTCAACACTATCTTTCAGCGTGAAAAAAGCTGGACAATTGTTGTTGTTTGGAACAATCTGTACGACTAAAAATATCAACCCCACATACAAAATAGGCAATCGATGTATGCCAAGCAATTGAGTCCCAATGCCAAGGGATCTTTTGATCGCATTATCGCTGATTTATGCGCCGAGAGACTTAGTCAATGTGACTATCATGTGCAATTGCCGATTCACTCAGCCACTCGTTGTCGTGTTTGTCTATCTTTGTTGATAAACACGGAACACGGCTGTTGTCCTTTTGCAGCTAGATCGCCGCGTTTGACCCGCTAATCGTAGCTGTCAAAGCTTGTGCGACCTTCCATATTAAGGAGCTAAGTATTGCAATCTGGGATCGGTAATCTCTTCTAAGTAAGTAGATTAATAGGGAAGTTAAGTAAAGACAGCTTTCCACTTGAATACAACTGTGAGGAGGGGAAATGTTGCTATCCTATCAGGATTGTAAACCTATGAGTAGCAAAACAGCCGAGGCTGGTAGCGCTGCGGCTATTATGCCTTCTTAAGATCCCAACTCACGCACGGAGCTCTCCGTTTGACAATTTAATGAACGTACGGAGTACTCCGTATGAGGATTGCATCATTCTATCATGACGCAAATGGAACCTTTGTAAACTTTCTGCCTGAAGAAAGTGTCTATGAA|upstream_gene_variant|MODIFIER|exon-XM_006961594.1-1|GENE_exon-XM_006961594.1-1|transcript|rna-XM_006961594.1|protein_coding||c.-132delTinsTTCATAGACACTTTCTTCAGGCAGAAAGTTTACAAAGGTTCCATTTGCGTCATGATAGAATGATGCAATCCTCATACGGAGTACTCCGTACGTTCATTAAATTGTCAAACGGAGAGCTCCGTGCGTGAGTTGGGATCTTAAGAAGGCATAATAGCCGCAGCGCTACCAGCCTCGGCTGTTTTGCTACTCATAGGTTTACAATCCTGATAGGATAGCAACATTTCCCCTCCTCACAGTTGTATTCAAGTGGAAAGCTGTCTTTACTTAACTTCCCTATTAATCTACTTACTTAGAAGAGATTACCGATCCCAGATTGCAATACTTAGCTCCTTAATATGGAAGGTCGCACAAGCTTTGACAGCTACGATTAGCGGGTCAAACGCGGCGATCTAGCTGCAAAAGGACAACAGCCGTGTTCCGTGTTTATCAACAAAGATAGACAAACACGACAACGAGTGGCTGAGTGAATCGGCAATTGCACATGATAGTCACATTGACTAAGTCTCTCGGCGCATAAATCAGCGATAATGCGATCAAAAGATCCCTTGGCATTGGGACTCAATTGCTTGGCATACATCGATTGCCTATTTTGTATGTGGGGTTGATATTTTTAGTCGTACAGATTGTTCCAAACAACAACAATTGTCCAGCTTTTTTCACGCTGAAAGATAGTGTTGAAGGATTAGGCTTAAAGGTAAGCTAAAGTTAAGCCTACTAATTAAGACTATATGTTATTTTTATAGTAGTTGTGACTCCATCACGATGAGGGGTTTTGAATAGACTTCGTGGGAGACTTCTACCTTAAAATAAAGGTAATGTTGCTACCTTCCGTTTCTAGTTAAGAGAGCGTTGAACTTCGGAGGTTATTTTGGGAAGGAGATCTTAGGAACTTTTTCATCCTGCCTATAATGTGATTACCGAAGAACCAAGCTGCTAGTACAAATCGGTAACAATTCGTATATTCATGATGATATCAATTGATGTCTTCAAGACACTGCC|||||85|,GGCAGTGTCTTGAAGACATCAATTGATATCATCATGAATATACGAATTGTTACCGATTTGTACTAGCAGCTTGGTTCTTCGGTAATCACATTATAGGCAGGATGAAAAAGTTCCTAAGATCTCCTTCCCAAAATAACCTCCGAAGTTCAACGCTCTCTTAACTAGAAACGGAAGGTAGCAACATTACCTTTATTTTAAGGTAGAAGTCTCCCACGAAGTCTATTCAAAACCCCTCATCGTGATGGAGTCACAACTACTATAAAAATAACATATAGTCTTAATTAGTAGGCTTAACTTTAGCTTACCTTTAAGCCTAATCCTTCAACACTATCTTTCAGCGTGAAAAAAGCTGGACAATTGTTGTTGTTTGGAACAATCTGTACGACTAAAAATATCAACCCCACATACAAAATAGGCAATCGATGTATGCCAAGCAATTGAGTCCCAATGCCAAGGGATCTTTTGATCGCATTATCGCTGATTTATGCGCCGAGAGACTTAGTCAATGTGACTATCATGTGCAATTGCCGATTCACTCAGCCACTCGTTGTCGTGTTTGTCTATCTTTGTTGATAAACACGGAACACGGCTGTTGTCCTTTTGCAGCTAGATCGCCGCGTTTGACCCGCTAATCGTAGCTGTCAAAGCTTGTGCGACCTTCCATATTAAGGAGCTAAGTATTGCAATCTGGGATCGGTAATCTCTTCTAAGTAAGTAGATTAATAGGGAAGTTAAGTAAAGACAGCTTTCCACTTGAATACAACTGTGAGGAGGGGAAATGTTGCTATCCTATCAGGATTGTAAACCTATGAGTAGCAAAACAGCCGAGGCTGGTAGCGCTGCGGCTATTATGCCTTCTTAAGATCCCAACTCACGCACGGAGCTCTCCGTTTGACAATTTAATGAACGTACGGAGTACTCCGTATGAGGATTGCATCATTCTATCATGACGCAAATGGAACCTTTGTAAACTTTCTGCCTGAAGAAAGTGTCTATGAA|upstream_gene_variant|MODIFIER|exon-XM_006961594.1-1|GENE_exon-XM_006961594.1-1|transcript|rna-XM_006961594.1|protein_coding||c.-132delGinsTTCATAGACACTTTCTTCAGGCAGAAAGTTTACAAAGGTTCCATTTGCGTCATGATAGAATGATGCAATCCTCATACGGAGTACTCCGTACGTTCATTAAATTGTCAAACGGAGAGCTCCGTGCGTGAGTTGGGATCTTAAGAAGGCATAATAGCCGCAGCGCTACCAGCCTCGGCTGTTTTGCTACTCATAGGTTTACAATCCTGATAGGATAGCAACATTTCCCCTCCTCACAGTTGTATTCAAGTGGAAAGCTGTCTTTACTTAACTTCCCTATTAATCTACTTACTTAGAAGAGATTACCGATCCCAGATTGCAATACTTAGCTCCTTAATATGGAAGGTCGCACAAGCTTTGACAGCTACGATTAGCGGGTCAAACGCGGCGATCTAGCTGCAAAAGGACAACAGCCGTGTTCCGTGTTTATCAACAAAGATAGACAAACACGACAACGAGTGGCTGAGTGAATCGGCAATTGCACATGATAGTCACATTGACTAAGTCTCTCGGCGCATAAATCAGCGATAATGCGATCAAAAGATCCCTTGGCATTGGGACTCAATTGCTTGGCATACATCGATTGCCTATTTTGTATGTGGGGTTGATATTTTTAGTCGTACAGATTGTTCCAAACAACAACAATTGTCCAGCTTTTTTCACGCTGAAAGATAGTGTTGAAGGATTAGGCTTAAAGGTAAGCTAAAGTTAAGCCTACTAATTAAGACTATATGTTATTTTTATAGTAGTTGTGACTCCATCACGATGAGGGGTTTTGAATAGACTTCGTGGGAGACTTCTACCTTAAAATAAAGGTAATGTTGCTACCTTCCGTTTCTAGTTAAGAGAGCGTTGAACTTCGGAGGTTATTTTGGGAAGGAGATCTTAGGAACTTTTTCATCCTGCCTATAATGTGATTACCGAAGAACCAAGCTGCTAGTACAAATCGGTAACAATTCGTATATTCATGATGATATCAATTGATGTCTTCAAGACACTGCC|||||85|,GGCAGTGTCTTGAAGACATCAATTGATATCATCATGAATATACGAATTGTTACCGATTTGTACTAGCAGCTTGGTTCTTCGGTAATCACATTATAGGCAGGATGAAAAAGTTCCTAAGATCTCCTTCCCAAAATAACCTCCGAAGTTCAACGCTCTCTTAACTAGAAACGGAAGGTAGCAACATTACCTTTATTTTAAGGTAGAAGTCTCCCACGAAGTCTATTCAAAACCCCTCATCGTGATGGAGTCACAACTACTATAAAAATAACATATAGTCTTAATTAGTAGGCTTAACTTTAGCTTACCTTTAAGCCTAATCCTTCAACACTATCTTTCAGCGTGAAAAAAGCTGGACAATTGTTGTTGTTTGGAACAATCTGTACGACTAAAAATATCAACCCCACATACAAAATAGGCAATCGATGTATGCCAAGCAATTGAGTCCCAATGCCAAGGGATCTTTTGATCGCATTATCGCTGATTTATGCGCCGAGAGACTTAGTCAATGTGACTATCATGTGCAATTGCCGATTCACTCAGCCACTCGTTGTCGTGTTTGTCTATCTTTGTTGATAAACACGGAACACGGCTGTTGTCCTTTTGCAGCTAGATCGCCGCGTTTGACCCGCTAATCGTAGCTGTCAAAGCTTGTGCGACCTTCCATATTAAGGAGCTAAGTATTGCAATCTGGGATCGGTAATCTCTTCTAAGTAAGTAGATTAATAGGGAAGTTAAGTAAAGACAGCTTTCCACTTGAATACAACTGTGAGGAGGGGAAATGTTGCTATCCTATCAGGATTGTAAACCTATGAGTAGCAAAACAGCCGAGGCTGGTAGCGCTGCGGCTATTATGCCTTCTTAAGATCCCAACTCACGCACGGAGCTCTCCGTTTGACAATTTAATGAACGTACGGAGTACTCCGTATGAGGATTGCATCATTCTATCATGACGCAAATGGAACCTTTGTAAACTTTCTGCCTGAAGAAAGTGTCTATGAA|upstream_gene_variant|MODIFIER|exon-XM_006961594.1-1|GENE_exon-XM_006961594.1-1|transcript|rna-XM_006961594.1|protein_coding||c.-132_-131insTTCATAGACACTTTCTTCAGGCAGAAAGTTTACAAAGGTTCCATTTGCGTCATGATAGAATGATGCAATCCTCATACGGAGTACTCCGTACGTTCATTAAATTGTCAAACGGAGAGCTCCGTGCGTGAGTTGGGATCTTAAGAAGGCATAATAGCCGCAGCGCTACCAGCCTCGGCTGTTTTGCTACTCATAGGTTTACAATCCTGATAGGATAGCAACATTTCCCCTCCTCACAGTTGTATTCAAGTGGAAAGCTGTCTTTACTTAACTTCCCTATTAATCTACTTACTTAGAAGAGATTACCGATCCCAGATTGCAATACTTAGCTCCTTAATATGGAAGGTCGCACAAGCTTTGACAGCTACGATTAGCGGGTCAAACGCGGCGATCTAGCTGCAAAAGGACAACAGCCGTGTTCCGTGTTTATCAACAAAGATAGACAAACACGACAACGAGTGGCTGAGTGAATCGGCAATTGCACATGATAGTCACATTGACTAAGTCTCTCGGCGCATAAATCAGCGATAATGCGATCAAAAGATCCCTTGGCATTGGGACTCAATTGCTTGGCATACATCGATTGCCTATTTTGTATGTGGGGTTGATATTTTTAGTCGTACAGATTGTTCCAAACAACAACAATTGTCCAGCTTTTTTCACGCTGAAAGATAGTGTTGAAGGATTAGGCTTAAAGGTAAGCTAAAGTTAAGCCTACTAATTAAGACTATATGTTATTTTTATAGTAGTTGTGACTCCATCACGATGAGGGGTTTTGAATAGACTTCGTGGGAGACTTCTACCTTAAAATAAAGGTAATGTTGCTACCTTCCGTTTCTAGTTAAGAGAGCGTTGAACTTCGGAGGTTATTTTGGGAAGGAGATCTTAGGAACTTTTTCATCCTGCCTATAATGTGATTACCGAAGAACCAAGCTGCTAGTACAAATCGGTAACAATTCGTATATTCATGATGATATCAATTGATGTCTTCAAGACACTGCC|||||85|,GGCAGTGTCTTGAAGACATCAATTGATATCATCATGAATATACGAATTGTTACCGATTTGTACTAGCAGCTTGGTTCTTCGGTAATCACATTATAGGCAGGATGAAAAAGTTCCTAAGATCTCCTTCCCAAAATAACCTCCGAAGTTCAACGCTCTCTTAACTAGAAACGGAAGGTAGCAACATTACCTTTATTTTAAGGTAGAAGTCTCCCACGAAGTCTATTCAAAACCCCTCATCGTGATGGAGTCACAACTACTATAAAAATAACATATAGTCTTAATTAGTAGGCTTAACTTTAGCTTACCTTTAAGCCTAATCCTTCAACACTATCTTTCAGCGTGAAAAAAGCTGGACAATTGTTGTTGTTTGGAACAATCTGTACGACTAAAAATATCAACCCCACATACAAAATAGGCAATCGATGTATGCCAAGCAATTGAGTCCCAATGCCAAGGGATCTTTTGATCGCATTATCGCTGATTTATGCGCCGAGAGACTTAGTCAATGTGACTATCATGTGCAATTGCCGATTCACTCAGCCACTCGTTGTCGTGTTTGTCTATCTTTGTTGATAAACACGGAACACGGCTGTTGTCCTTTTGCAGCTAGATCGCCGCGTTTGACCCGCTAATCGTAGCTGTCAAAGCTTGTGCGACCTTCCATATTAAGGAGCTAAGTATTGCAATCTGGGATCGGTAATCTCTTCTAAGTAAGTAGATTAATAGGGAAGTTAAGTAAAGACAGCTTTCCACTTGAATACAACTGTGAGGAGGGGAAATGTTGCTATCCTATCAGGATTGTAAACCTATGAGTAGCAAAACAGCCGAGGCTGGTAGCGCTGCGGCTATTATGCCTTCTTAAGATCCCAACTCACGCACGGAGCTCTCCGTTTGACAATTTAATGAACGTACGGAGTACTCCGTATGAGGATTGCATCATTCTATCATGACGCAAATGGAACCTTTGTAAACTTTCTGCCTGAAGAAAGTGTCTATGAA|upstream_gene_variant|MODIFIER|exon-XM_006961594.1-1|GENE_exon-XM_006961594.1-1|transcript|rna-XM_006961594.1|protein_coding||c.-132delAinsTTCATAGACACTTTCTTCAGGCAGAAAGTTTACAAAGGTTCCATTTGCGTCATGATAGAATGATGCAATCCTCATACGGAGTACTCCGTACGTTCATTAAATTGTCAAACGGAGAGCTCCGTGCGTGAGTTGGGATCTTAAGAAGGCATAATAGCCGCAGCGCTACCAGCCTCGGCTGTTTTGCTACTCATAGGTTTACAATCCTGATAGGATAGCAACATTTCCCCTCCTCACAGTTGTATTCAAGTGGAAAGCTGTCTTTACTTAACTTCCCTATTAATCTACTTACTTAGAAGAGATTACCGATCCCAGATTGCAATACTTAGCTCCTTAATATGGAAGGTCGCACAAGCTTTGACAGCTACGATTAGCGGGTCAAACGCGGCGATCTAGCTGCAAAAGGACAACAGCCGTGTTCCGTGTTTATCAACAAAGATAGACAAACACGACAACGAGTGGCTGAGTGAATCGGCAATTGCACATGATAGTCACATTGACTAAGTCTCTCGGCGCATAAATCAGCGATAATGCGATCAAAAGATCCCTTGGCATTGGGACTCAATTGCTTGGCATACATCGATTGCCTATTTTGTATGTGGGGTTGATATTTTTAGTCGTACAGATTGTTCCAAACAACAACAATTGTCCAGCTTTTTTCACGCTGAAAGATAGTGTTGAAGGATTAGGCTTAAAGGTAAGCTAAAGTTAAGCCTACTAATTAAGACTATATGTTATTTTTATAGTAGTTGTGACTCCATCACGATGAGGGGTTTTGAATAGACTTCGTGGGAGACTTCTACCTTAAAATAAAGGTAATGTTGCTACCTTCCGTTTCTAGTTAAGAGAGCGTTGAACTTCGGAGGTTATTTTGGGAAGGAGATCTTAGGAACTTTTTCATCCTGCCTATAATGTGATTACCGAAGAACCAAGCTGCTAGTACAAATCGGTAACAATTCGTATATTCATGATGATATCAATTGATGTCTTCAAGACACTGCC|||||85|,GGCAGTGTCTTGAAGACATCAATTGATATCATCATGAATATACGAATTGTTACCGATTTGTACTAGCAGCTTGGTTCTTCGGTAATCACATTATAGGCAGGATGAAAAAGTTCCTAAGATCTCCTTCCCAAAATAACCTCCGAAGTTCAACGCTCTCTTAACTAGAAACGGAAGGTAGCAACATTACCTTTATTTTAAGGTAGAAGTCTCCCACGAAGTCTATTCAAAACCCCTCATCGTGATGGAGTCACAACTACTATAAAAATAACATATAGTCTTAATTAGTAGGCTTAACTTTAGCTTACCTTTAAGCCTAATCCTTCAACACTATCTTTCAGCGTGAAAAAAGCTGGACAATTGTTGTTGTTTGGAACAATCTGTACGACTAAAAATATCAACCCCACATACAAAATAGGCAATCGATGTATGCCAAGCAATTGAGTCCCAATGCCAAGGGATCTTTTGATCGCATTATCGCTGATTTATGCGCCGAGAGACTTAGTCAATGTGACTATCATGTGCAATTGCCGATTCACTCAGCCACTCGTTGTCGTGTTTGTCTATCTTTGTTGATAAACACGGAACACGGCTGTTGTCCTTTTGCAGCTAGATCGCCGCGTTTGACCCGCTAATCGTAGCTGTCAAAGCTTGTGCGACCTTCCATATTAAGGAGCTAAGTATTGCAATCTGGGATCGGTAATCTCTTCTAAGTAAGTAGATTAATAGGGAAGTTAAGTAAAGACAGCTTTCCACTTGAATACAACTGTGAGGAGGGGAAATGTTGCTATCCTATCAGGATTGTAAACCTATGAGTAGCAAAACAGCCGAGGCTGGTAGCGCTGCGGCTATTATGCCTTCTTAAGATCCCAACTCACGCACGGAGCTCTCCGTTTGACAATTTAATGAACGTACGGAGTACTCCGTATGAGGATTGCATCATTCTATCATGACGCAAATGGAACCTTTGTAAACTTTCTGCCTGAAGAAAGTGTCTATGAA|upstream_gene_variant|MODIFIER|TRIREDRAFT_53475|gene-TRIREDRAFT_53475|transcript|XM_006961595.1|protein_coding||c.-5130delAinsGGCAGTGTCTTGAAGACATCAATTGATATCATCATGAATATACGAATTGTTACCGATTTGTACTAGCAGCTTGGTTCTTCGGTAATCACATTATAGGCAGGATGAAAAAGTTCCTAAGATCTCCTTCCCAAAATAACCTCCGAAGTTCAACGCTCTCTTAACTAGAAACGGAAGGTAGCAACATTACCTTTATTTTAAGGTAGAAGTCTCCCACGAAGTCTATTCAAAACCCCTCATCGTGATGGAGTCACAACTACTATAAAAATAACATATAGTCTTAATTAGTAGGCTTAACTTTAGCTTACCTTTAAGCCTAATCCTTCAACACTATCTTTCAGCGTGAAAAAAGCTGGACAATTGTTGTTGTTTGGAACAATCTGTACGACTAAAAATATCAACCCCACATACAAAATAGGCAATCGATGTATGCCAAGCAATTGAGTCCCAATGCCAAGGGATCTTTTGATCGCATTATCGCTGATTTATGCGCCGAGAGACTTAGTCAATGTGACTATCATGTGCAATTGCCGATTCACTCAGCCACTCGTTGTCGTGTTTGTCTATCTTTGTTGATAAACACGGAACACGGCTGTTGTCCTTTTGCAGCTAGATCGCCGCGTTTGACCCGCTAATCGTAGCTGTCAAAGCTTGTGCGACCTTCCATATTAAGGAGCTAAGTATTGCAATCTGGGATCGGTAATCTCTTCTAAGTAAGTAGATTAATAGGGAAGTTAAGTAAAGACAGCTTTCCACTTGAATACAACTGTGAGGAGGGGAAATGTTGCTATCCTATCAGGATTGTAAACCTATGAGTAGCAAAACAGCCGAGGCTGGTAGCGCTGCGGCTATTATGCCTTCTTAAGATCCCAACTCACGCACGGAGCTCTCCGTTTGACAATTTAATGAACGTACGGAGTACTCCGTATGAGGATTGCATCATTCTATCATGACGCAAATGGAACCTTTGTAAACTTTCTGCCTGAAGAAAGTGTCTATGAA|||||3262|WARNING_TRANSCRIPT_NO_START_CODON,GGCAGTGTCTTGAAGACATCAATTGATATCATCATGAATATACGAATTGTTACCGATTTGTACTAGCAGCTTGGTTCTTCGGTAATCACATTATAGGCAGGATGAAAAAGTTCCTAAGATCTCCTTCCCAAAATAACCTCCGAAGTTCAACGCTCTCTTAACTAGAAACGGAAGGTAGCAACATTACCTTTATTTTAAGGTAGAAGTCTCCCACGAAGTCTATTCAAAACCCCTCATCGTGATGGAGTCACAACTACTATAAAAATAACATATAGTCTTAATTAGTAGGCTTAACTTTAGCTTACCTTTAAGCCTAATCCTTCAACACTATCTTTCAGCGTGAAAAAAGCTGGACAATTGTTGTTGTTTGGAACAATCTGTACGACTAAAAATATCAACCCCACATACAAAATAGGCAATCGATGTATGCCAAGCAATTGAGTCCCAATGCCAAGGGATCTTTTGATCGCATTATCGCTGATTTATGCGCCGAGAGACTTAGTCAATGTGACTATCATGTGCAATTGCCGATTCACTCAGCCACTCGTTGTCGTGTTTGTCTATCTTTGTTGATAAACACGGAACACGGCTGTTGTCCTTTTGCAGCTAGATCGCCGCGTTTGACCCGCTAATCGTAGCTGTCAAAGCTTGTGCGACCTTCCATATTAAGGAGCTAAGTATTGCAATCTGGGATCGGTAATCTCTTCTAAGTAAGTAGATTAATAGGGAAGTTAAGTAAAGACAGCTTTCCACTTGAATACAACTGTGAGGAGGGGAAATGTTGCTATCCTATCAGGATTGTAAACCTATGAGTAGCAAAACAGCCGAGGCTGGTAGCGCTGCGGCTATTATGCCTTCTTAAGATCCCAACTCACGCACGGAGCTCTCCGTTTGACAATTTAATGAACGTACGGAGTACTCCGTATGAGGATTGCATCATTCTATCATGACGCAAATGGAACCTTTGTAAACTTTCTGCCTGAAGAAAGTGTCTATGAA|upstream_gene_variant|MODIFIER|TRIREDRAFT_53475|gene-TRIREDRAFT_53475|transcript|XM_006961595.1|protein_coding||c.-5130delCinsGGCAGTGTCTTGAAGACATCAATTGATATCATCATGAATATACGAATTGTTACCGATTTGTACTAGCAGCTTGGTTCTTCGGTAATCACATTATAGGCAGGATGAAAAAGTTCCTAAGATCTCCTTCCCAAAATAACCTCCGAAGTTCAACGCTCTCTTAACTAGAAACGGAAGGTAGCAACATTACCTTTATTTTAAGGTAGAAGTCTCCCACGAAGTCTATTCAAAACCCCTCATCGTGATGGAGTCACAACTACTATAAAAATAACATATAGTCTTAATTAGTAGGCTTAACTTTAGCTTACCTTTAAGCCTAATCCTTCAACACTATCTTTCAGCGTGAAAAAAGCTGGACAATTGTTGTTGTTTGGAACAATCTGTACGACTAAAAATATCAACCCCACATACAAAATAGGCAATCGATGTATGCCAAGCAATTGAGTCCCAATGCCAAGGGATCTTTTGATCGCATTATCGCTGATTTATGCGCCGAGAGACTTAGTCAATGTGACTATCATGTGCAATTGCCGATTCACTCAGCCACTCGTTGTCGTGTTTGTCTATCTTTGTTGATAAACACGGAACACGGCTGTTGTCCTTTTGCAGCTAGATCGCCGCGTTTGACCCGCTAATCGTAGCTGTCAAAGCTTGTGCGACCTTCCATATTAAGGAGCTAAGTATTGCAATCTGGGATCGGTAATCTCTTCTAAGTAAGTAGATTAATAGGGAAGTTAAGTAAAGACAGCTTTCCACTTGAATACAACTGTGAGGAGGGGAAATGTTGCTATCCTATCAGGATTGTAAACCTATGAGTAGCAAAACAGCCGAGGCTGGTAGCGCTGCGGCTATTATGCCTTCTTAAGATCCCAACTCACGCACGGAGCTCTCCGTTTGACAATTTAATGAACGTACGGAGTACTCCGTATGAGGATTGCATCATTCTATCATGACGCAAATGGAACCTTTGTAAACTTTCTGCCTGAAGAAAGTGTCTATGAA|||||3262|WARNING_TRANSCRIPT_NO_START_CODON,GGCAGTGTCTTGAAGACATCAATTGATATCATCATGAATATACGAATTGTTACCGATTTGTACTAGCAGCTTGGTTCTTCGGTAATCACATTATAGGCAGGATGAAAAAGTTCCTAAGATCTCCTTCCCAAAATAACCTCCGAAGTTCAACGCTCTCTTAACTAGAAACGGAAGGTAGCAACATTACCTTTATTTTAAGGTAGAAGTCTCCCACGAAGTCTATTCAAAACCCCTCATCGTGATGGAGTCACAACTACTATAAAAATAACATATAGTCTTAATTAGTAGGCTTAACTTTAGCTTACCTTTAAGCCTAATCCTTCAACACTATCTTTCAGCGTGAAAAAAGCTGGACAATTGTTGTTGTTTGGAACAATCTGTACGACTAAAAATATCAACCCCACATACAAAATAGGCAATCGATGTATGCCAAGCAATTGAGTCCCAATGCCAAGGGATCTTTTGATCGCATTATCGCTGATTTATGCGCCGAGAGACTTAGTCAATGTGACTATCATGTGCAATTGCCGATTCACTCAGCCACTCGTTGTCGTGTTTGTCTATCTTTGTTGATAAACACGGAACACGGCTGTTGTCCTTTTGCAGCTAGATCGCCGCGTTTGACCCGCTAATCGTAGCTGTCAAAGCTTGTGCGACCTTCCATATTAAGGAGCTAAGTATTGCAATCTGGGATCGGTAATCTCTTCTAAGTAAGTAGATTAATAGGGAAGTTAAGTAAAGACAGCTTTCCACTTGAATACAACTGTGAGGAGGGGAAATGTTGCTATCCTATCAGGATTGTAAACCTATGAGTAGCAAAACAGCCGAGGCTGGTAGCGCTGCGGCTATTATGCCTTCTTAAGATCCCAACTCACGCACGGAGCTCTCCGTTTGACAATTTAATGAACGTACGGAGTACTCCGTATGAGGATTGCATCATTCTATCATGACGCAAATGGAACCTTTGTAAACTTTCTGCCTGAAGAAAGTGTCTATGAA|upstream_gene_variant|MODIFIER|TRIREDRAFT_53475|gene-TRIREDRAFT_53475|transcript|XM_006961595.1|protein_coding||c.-5131_-5130insGGCAGTGTCTTGAAGACATCAATTGATATCATCATGAATATACGAATTGTTACCGATTTGTACTAGCAGCTTGGTTCTTCGGTAATCACATTATAGGCAGGATGAAAAAGTTCCTAAGATCTCCTTCCCAAAATAACCTCCGAAGTTCAACGCTCTCTTAACTAGAAACGGAAGGTAGCAACATTACCTTTATTTTAAGGTAGAAGTCTCCCACGAAGTCTATTCAAAACCCCTCATCGTGATGGAGTCACAACTACTATAAAAATAACATATAGTCTTAATTAGTAGGCTTAACTTTAGCTTACCTTTAAGCCTAATCCTTCAACACTATCTTTCAGCGTGAAAAAAGCTGGACAATTGTTGTTGTTTGGAACAATCTGTACGACTAAAAATATCAACCCCACATACAAAATAGGCAATCGATGTATGCCAAGCAATTGAGTCCCAATGCCAAGGGATCTTTTGATCGCATTATCGCTGATTTATGCGCCGAGAGACTTAGTCAATGTGACTATCATGTGCAATTGCCGATTCACTCAGCCACTCGTTGTCGTGTTTGTCTATCTTTGTTGATAAACACGGAACACGGCTGTTGTCCTTTTGCAGCTAGATCGCCGCGTTTGACCCGCTAATCGTAGCTGTCAAAGCTTGTGCGACCTTCCATATTAAGGAGCTAAGTATTGCAATCTGGGATCGGTAATCTCTTCTAAGTAAGTAGATTAATAGGGAAGTTAAGTAAAGACAGCTTTCCACTTGAATACAACTGTGAGGAGGGGAAATGTTGCTATCCTATCAGGATTGTAAACCTATGAGTAGCAAAACAGCCGAGGCTGGTAGCGCTGCGGCTATTATGCCTTCTTAAGATCCCAACTCACGCACGGAGCTCTCCGTTTGACAATTTAATGAACGTACGGAGTACTCCGTATGAGGATTGCATCATTCTATCATGACGCAAATGGAACCTTTGTAAACTTTCTGCCTGAAGAAAGTGTCTATGAA|||||3262|WARNING_TRANSCRIPT_NO_START_CODON,GGCAGTGTCTTGAAGACATCAATTGATATCATCATGAATATACGAATTGTTACCGATTTGTACTAGCAGCTTGGTTCTTCGGTAATCACATTATAGGCAGGATGAAAAAGTTCCTAAGATCTCCTTCCCAAAATAACCTCCGAAGTTCAACGCTCTCTTAACTAGAAACGGAAGGTAGCAACATTACCTTTATTTTAAGGTAGAAGTCTCCCACGAAGTCTATTCAAAACCCCTCATCGTGATGGAGTCACAACTACTATAAAAATAACATATAGTCTTAATTAGTAGGCTTAACTTTAGCTTACCTTTAAGCCTAATCCTTCAACACTATCTTTCAGCGTGAAAAAAGCTGGACAATTGTTGTTGTTTGGAACAATCTGTACGACTAAAAATATCAACCCCACATACAAAATAGGCAATCGATGTATGCCAAGCAATTGAGTCCCAATGCCAAGGGATCTTTTGATCGCATTATCGCTGATTTATGCGCCGAGAGACTTAGTCAATGTGACTATCATGTGCAATTGCCGATTCACTCAGCCACTCGTTGTCGTGTTTGTCTATCTTTGTTGATAAACACGGAACACGGCTGTTGTCCTTTTGCAGCTAGATCGCCGCGTTTGACCCGCTAATCGTAGCTGTCAAAGCTTGTGCGACCTTCCATATTAAGGAGCTAAGTATTGCAATCTGGGATCGGTAATCTCTTCTAAGTAAGTAGATTAATAGGGAAGTTAAGTAAAGACAGCTTTCCACTTGAATACAACTGTGAGGAGGGGAAATGTTGCTATCCTATCAGGATTGTAAACCTATGAGTAGCAAAACAGCCGAGGCTGGTAGCGCTGCGGCTATTATGCCTTCTTAAGATCCCAACTCACGCACGGAGCTCTCCGTTTGACAATTTAATGAACGTACGGAGTACTCCGTATGAGGATTGCATCATTCTATCATGACGCAAATGGAACCTTTGTAAACTTTCTGCCTGAAGAAAGTGTCTATGAA|upstream_gene_variant|MODIFIER|TRIREDRAFT_53475|gene-TRIREDRAFT_53475|transcript|XM_006961595.1|protein_coding||c.-5130delTinsGGCAGTGTCTTGAAGACATCAATTGATATCATCATGAATATACGAATTGTTACCGATTTGTACTAGCAGCTTGGTTCTTCGGTAATCACATTATAGGCAGGATGAAAAAGTTCCTAAGATCTCCTTCCCAAAATAACCTCCGAAGTTCAACGCTCTCTTAACTAGAAACGGAAGGTAGCAACATTACCTTTATTTTAAGGTAGAAGTCTCCCACGAAGTCTATTCAAAACCCCTCATCGTGATGGAGTCACAACTACTATAAAAATAACATATAGTCTTAATTAGTAGGCTTAACTTTAGCTTACCTTTAAGCCTAATCCTTCAACACTATCTTTCAGCGTGAAAAAAGCTGGACAATTGTTGTTGTTTGGAACAATCTGTACGACTAAAAATATCAACCCCACATACAAAATAGGCAATCGATGTATGCCAAGCAATTGAGTCCCAATGCCAAGGGATCTTTTGATCGCATTATCGCTGATTTATGCGCCGAGAGACTTAGTCAATGTGACTATCATGTGCAATTGCCGATTCACTCAGCCACTCGTTGTCGTGTTTGTCTATCTTTGTTGATAAACACGGAACACGGCTGTTGTCCTTTTGCAGCTAGATCGCCGCGTTTGACCCGCTAATCGTAGCTGTCAAAGCTTGTGCGACCTTCCATATTAAGGAGCTAAGTATTGCAATCTGGGATCGGTAATCTCTTCTAAGTAAGTAGATTAATAGGGAAGTTAAGTAAAGACAGCTTTCCACTTGAATACAACTGTGAGGAGGGGAAATGTTGCTATCCTATCAGGATTGTAAACCTATGAGTAGCAAAACAGCCGAGGCTGGTAGCGCTGCGGCTATTATGCCTTCTTAAGATCCCAACTCACGCACGGAGCTCTCCGTTTGACAATTTAATGAACGTACGGAGTACTCCGTATGAGGATTGCATCATTCTATCATGACGCAAATGGAACCTTTGTAAACTTTCTGCCTGAAGAAAGTGTCTATGAA|||||3262|WARNING_TRANSCRIPT_NO_START_CODON,GGCAGTGTCTTGAAGACATCAATTGATATCATCATGAATATACGAATTGTTACCGATTTGTACTAGCAGCTTGGTTCTTCGGTAATCACATTATAGGCAGGATGAAAAAGTTCCTAAGATCTCCTTCCCAAAATAACCTCCGAAGTTCAACGCTCTCTTAACTAGAAACGGAAGGTAGCAACATTACCTTTATTTTAAGGTAGAAGTCTCCCACGAAGTCTATTCAAAACCCCTCATCGTGATGGAGTCACAACTACTATAAAAATAACATATAGTCTTAATTAGTAGGCTTAACTTTAGCTTACCTTTAAGCCTAATCCTTCAACACTATCTTTCAGCGTGAAAAAAGCTGGACAATTGTTGTTGTTTGGAACAATCTGTACGACTAAAAATATCAACCCCACATACAAAATAGGCAATCGATGTATGCCAAGCAATTGAGTCCCAATGCCAAGGGATCTTTTGATCGCATTATCGCTGATTTATGCGCCGAGAGACTTAGTCAATGTGACTATCATGTGCAATTGCCGATTCACTCAGCCACTCGTTGTCGTGTTTGTCTATCTTTGTTGATAAACACGGAACACGGCTGTTGTCCTTTTGCAGCTAGATCGCCGCGTTTGACCCGCTAATCGTAGCTGTCAAAGCTTGTGCGACCTTCCATATTAAGGAGCTAAGTATTGCAATCTGGGATCGGTAATCTCTTCTAAGTAAGTAGATTAATAGGGAAGTTAAGTAAAGACAGCTTTCCACTTGAATACAACTGTGAGGAGGGGAAATGTTGCTATCCTATCAGGATTGTAAACCTATGAGTAGCAAAACAGCCGAGGCTGGTAGCGCTGCGGCTATTATGCCTTCTTAAGATCCCAACTCACGCACGGAGCTCTCCGTTTGACAATTTAATGAACGTACGGAGTACTCCGTATGAGGATTGCATCATTCTATCATGACGCAAATGGAACCTTTGTAAACTTTCTGCCTGAAGAAAGTGTCTATGAA|downstream_gene_variant|MODIFIER|TRIREDRAFT_21226|gene-TRIREDRAFT_21226|transcript|XM_006960921.1|protein_coding||c.*6398delAinsGGCAGTGTCTTGAAGACATCAATTGATATCATCATGAATATACGAATTGTTACCGATTTGTACTAGCAGCTTGGTTCTTCGGTAATCACATTATAGGCAGGATGAAAAAGTTCCTAAGATCTCCTTCCCAAAATAACCTCCGAAGTTCAACGCTCTCTTAACTAGAAACGGAAGGTAGCAACATTACCTTTATTTTAAGGTAGAAGTCTCCCACGAAGTCTATTCAAAACCCCTCATCGTGATGGAGTCACAACTACTATAAAAATAACATATAGTCTTAATTAGTAGGCTTAACTTTAGCTTACCTTTAAGCCTAATCCTTCAACACTATCTTTCAGCGTGAAAAAAGCTGGACAATTGTTGTTGTTTGGAACAATCTGTACGACTAAAAATATCAACCCCACATACAAAATAGGCAATCGATGTATGCCAAGCAATTGAGTCCCAATGCCAAGGGATCTTTTGATCGCATTATCGCTGATTTATGCGCCGAGAGACTTAGTCAATGTGACTATCATGTGCAATTGCCGATTCACTCAGCCACTCGTTGTCGTGTTTGTCTATCTTTGTTGATAAACACGGAACACGGCTGTTGTCCTTTTGCAGCTAGATCGCCGCGTTTGACCCGCTAATCGTAGCTGTCAAAGCTTGTGCGACCTTCCATATTAAGGAGCTAAGTATTGCAATCTGGGATCGGTAATCTCTTCTAAGTAAGTAGATTAATAGGGAAGTTAAGTAAAGACAGCTTTCCACTTGAATACAACTGTGAGGAGGGGAAATGTTGCTATCCTATCAGGATTGTAAACCTATGAGTAGCAAAACAGCCGAGGCTGGTAGCGCTGCGGCTATTATGCCTTCTTAAGATCCCAACTCACGCACGGAGCTCTCCGTTTGACAATTTAATGAACGTACGGAGTACTCCGTATGAGGATTGCATCATTCTATCATGACGCAAATGGAACCTTTGTAAACTTTCTGCCTGAAGAAAGTGTCTATGAA|||||4566|WARNING_TRANSCRIPT_NO_START_CODON,GGCAGTGTCTTGAAGACATCAATTGATATCATCATGAATATACGAATTGTTACCGATTTGTACTAGCAGCTTGGTTCTTCGGTAATCACATTATAGGCAGGATGAAAAAGTTCCTAAGATCTCCTTCCCAAAATAACCTCCGAAGTTCAACGCTCTCTTAACTAGAAACGGAAGGTAGCAACATTACCTTTATTTTAAGGTAGAAGTCTCCCACGAAGTCTATTCAAAACCCCTCATCGTGATGGAGTCACAACTACTATAAAAATAACATATAGTCTTAATTAGTAGGCTTAACTTTAGCTTACCTTTAAGCCTAATCCTTCAACACTATCTTTCAGCGTGAAAAAAGCTGGACAATTGTTGTTGTTTGGAACAATCTGTACGACTAAAAATATCAACCCCACATACAAAATAGGCAATCGATGTATGCCAAGCAATTGAGTCCCAATGCCAAGGGATCTTTTGATCGCATTATCGCTGATTTATGCGCCGAGAGACTTAGTCAATGTGACTATCATGTGCAATTGCCGATTCACTCAGCCACTCGTTGTCGTGTTTGTCTATCTTTGTTGATAAACACGGAACACGGCTGTTGTCCTTTTGCAGCTAGATCGCCGCGTTTGACCCGCTAATCGTAGCTGTCAAAGCTTGTGCGACCTTCCATATTAAGGAGCTAAGTATTGCAATCTGGGATCGGTAATCTCTTCTAAGTAAGTAGATTAATAGGGAAGTTAAGTAAAGACAGCTTTCCACTTGAATACAACTGTGAGGAGGGGAAATGTTGCTATCCTATCAGGATTGTAAACCTATGAGTAGCAAAACAGCCGAGGCTGGTAGCGCTGCGGCTATTATGCCTTCTTAAGATCCCAACTCACGCACGGAGCTCTCCGTTTGACAATTTAATGAACGTACGGAGTACTCCGTATGAGGATTGCATCATTCTATCATGACGCAAATGGAACCTTTGTAAACTTTCTGCCTGAAGAAAGTGTCTATGAA|downstream_gene_variant|MODIFIER|TRIREDRAFT_21226|gene-TRIREDRAFT_21226|transcript|XM_006960921.1|protein_coding||c.*6398delCinsGGCAGTGTCTTGAAGACATCAATTGATATCATCATGAATATACGAATTGTTACCGATTTGTACTAGCAGCTTGGTTCTTCGGTAATCACATTATAGGCAGGATGAAAAAGTTCCTAAGATCTCCTTCCCAAAATAACCTCCGAAGTTCAACGCTCTCTTAACTAGAAACGGAAGGTAGCAACATTACCTTTATTTTAAGGTAGAAGTCTCCCACGAAGTCTATTCAAAACCCCTCATCGTGATGGAGTCACAACTACTATAAAAATAACATATAGTCTTAATTAGTAGGCTTAACTTTAGCTTACCTTTAAGCCTAATCCTTCAACACTATCTTTCAGCGTGAAAAAAGCTGGACAATTGTTGTTGTTTGGAACAATCTGTACGACTAAAAATATCAACCCCACATACAAAATAGGCAATCGATGTATGCCAAGCAATTGAGTCCCAATGCCAAGGGATCTTTTGATCGCATTATCGCTGATTTATGCGCCGAGAGACTTAGTCAATGTGACTATCATGTGCAATTGCCGATTCACTCAGCCACTCGTTGTCGTGTTTGTCTATCTTTGTTGATAAACACGGAACACGGCTGTTGTCCTTTTGCAGCTAGATCGCCGCGTTTGACCCGCTAATCGTAGCTGTCAAAGCTTGTGCGACCTTCCATATTAAGGAGCTAAGTATTGCAATCTGGGATCGGTAATCTCTTCTAAGTAAGTAGATTAATAGGGAAGTTAAGTAAAGACAGCTTTCCACTTGAATACAACTGTGAGGAGGGGAAATGTTGCTATCCTATCAGGATTGTAAACCTATGAGTAGCAAAACAGCCGAGGCTGGTAGCGCTGCGGCTATTATGCCTTCTTAAGATCCCAACTCACGCACGGAGCTCTCCGTTTGACAATTTAATGAACGTACGGAGTACTCCGTATGAGGATTGCATCATTCTATCATGACGCAAATGGAACCTTTGTAAACTTTCTGCCTGAAGAAAGTGTCTATGAA|||||4566|WARNING_TRANSCRIPT_NO_START_CODON,GGCAGTGTCTTGAAGACATCAATTGATATCATCATGAATATACGAATTGTTACCGATTTGTACTAGCAGCTTGGTTCTTCGGTAATCACATTATAGGCAGGATGAAAAAGTTCCTAAGATCTCCTTCCCAAAATAACCTCCGAAGTTCAACGCTCTCTTAACTAGAAACGGAAGGTAGCAACATTACCTTTATTTTAAGGTAGAAGTCTCCCACGAAGTCTATTCAAAACCCCTCATCGTGATGGAGTCACAACTACTATAAAAATAACATATAGTCTTAATTAGTAGGCTTAACTTTAGCTTACCTTTAAGCCTAATCCTTCAACACTATCTTTCAGCGTGAAAAAAGCTGGACAATTGTTGTTGTTTGGAACAATCTGTACGACTAAAAATATCAACCCCACATACAAAATAGGCAATCGATGTATGCCAAGCAATTGAGTCCCAATGCCAAGGGATCTTTTGATCGCATTATCGCTGATTTATGCGCCGAGAGACTTAGTCAATGTGACTATCATGTGCAATTGCCGATTCACTCAGCCACTCGTTGTCGTGTTTGTCTATCTTTGTTGATAAACACGGAACACGGCTGTTGTCCTTTTGCAGCTAGATCGCCGCGTTTGACCCGCTAATCGTAGCTGTCAAAGCTTGTGCGACCTTCCATATTAAGGAGCTAAGTATTGCAATCTGGGATCGGTAATCTCTTCTAAGTAAGTAGATTAATAGGGAAGTTAAGTAAAGACAGCTTTCCACTTGAATACAACTGTGAGGAGGGGAAATGTTGCTATCCTATCAGGATTGTAAACCTATGAGTAGCAAAACAGCCGAGGCTGGTAGCGCTGCGGCTATTATGCCTTCTTAAGATCCCAACTCACGCACGGAGCTCTCCGTTTGACAATTTAATGAACGTACGGAGTACTCCGTATGAGGATTGCATCATTCTATCATGACGCAAATGGAACCTTTGTAAACTTTCTGCCTGAAGAAAGTGTCTATGAA|downstream_gene_variant|MODIFIER|TRIREDRAFT_21226|gene-TRIREDRAFT_21226|transcript|XM_006960921.1|protein_coding||c.*6397_*6398insGGCAGTGTCTTGAAGACATCAATTGATATCATCATGAATATACGAATTGTTACCGATTTGTACTAGCAGCTTGGTTCTTCGGTAATCACATTATAGGCAGGATGAAAAAGTTCCTAAGATCTCCTTCCCAAAATAACCTCCGAAGTTCAACGCTCTCTTAACTAGAAACGGAAGGTAGCAACATTACCTTTATTTTAAGGTAGAAGTCTCCCACGAAGTCTATTCAAAACCCCTCATCGTGATGGAGTCACAACTACTATAAAAATAACATATAGTCTTAATTAGTAGGCTTAACTTTAGCTTACCTTTAAGCCTAATCCTTCAACACTATCTTTCAGCGTGAAAAAAGCTGGACAATTGTTGTTGTTTGGAACAATCTGTACGACTAAAAATATCAACCCCACATACAAAATAGGCAATCGATGTATGCCAAGCAATTGAGTCCCAATGCCAAGGGATCTTTTGATCGCATTATCGCTGATTTATGCGCCGAGAGACTTAGTCAATGTGACTATCATGTGCAATTGCCGATTCACTCAGCCACTCGTTGTCGTGTTTGTCTATCTTTGTTGATAAACACGGAACACGGCTGTTGTCCTTTTGCAGCTAGATCGCCGCGTTTGACCCGCTAATCGTAGCTGTCAAAGCTTGTGCGACCTTCCATATTAAGGAGCTAAGTATTGCAATCTGGGATCGGTAATCTCTTCTAAGTAAGTAGATTAATAGGGAAGTTAAGTAAAGACAGCTTTCCACTTGAATACAACTGTGAGGAGGGGAAATGTTGCTATCCTATCAGGATTGTAAACCTATGAGTAGCAAAACAGCCGAGGCTGGTAGCGCTGCGGCTATTATGCCTTCTTAAGATCCCAACTCACGCACGGAGCTCTCCGTTTGACAATTTAATGAACGTACGGAGTACTCCGTATGAGGATTGCATCATTCTATCATGACGCAAATGGAACCTTTGTAAACTTTCTGCCTGAAGAAAGTGTCTATGAA|||||4566|WARNING_TRANSCRIPT_NO_START_CODON,GGCAGTGTCTTGAAGACATCAATTGATATCATCATGAATATACGAATTGTTACCGATTTGTACTAGCAGCTTGGTTCTTCG
TAATCACATTATAGGCAGGATGAAAAAGTTCCTAAGATCTCCTTCCCAAAATAACCTCCGAAGTTCAACGCTCTCTTAACTAGAAACGGAAGGTAGCAACATTACCTTTATTTTAAGGTAGAAGTCTCCCACGAAGTCTATTCAAAACCCCTCATCGTGATGGAGTCACAACTACTATAAAAATAACATATAGTCTTAATTAGTAGGCTTAACTTTAGCTTACCTTTAAGCCTAATCCTTCAACACTATCTTTCAGCGTGAAAAAAGCTGGACAATTGTTGTTGTTTGGAACAATCTGTACGACTAAAAATATCAACCCCACATACAAAATAGGCAATCGATGTATGCCAAGCAATTGAGTCCCAATGCCAAGGGATCTTTTGATCGCATTATCGCTGATTTATGCGCCGAGAGACTTAGTCAATGTGACTATCATGTGCAATTGCCGATTCACTCAGCCACTCGTTGTCGTGTTTGTCTATCTTTGTTGATAAACACGGAACACGGCTGTTGTCCTTTTGCAGCTAGATCGCCGCGTTTGACCCGCTAATCGTAGCTGTCAAAGCTTGTGCGACCTTCCATATTAAGGAGCTAAGTATTGCAATCTGGGATCGGTAATCTCTTCTAAGTAAGTAGATTAATAGGGAAGTTAAGTAAAGACAGCTTTCCACTTGAATACAACTGTGAGGAGGGGAAATGTTGCTATCCTATCAGGATTGTAAACCTATGAGTAGCAAAACAGCCGAGGCTGGTAGCGCTGCGGCTATTATGCCTTCTTAAGATCCCAACTCACGCACGGAGCTCTCCGTTTGACAATTTAATGAACGTACGGAGTACTCCGTATGAGGATTGCATCATTCTATCATGACGCAAATGGAACCTTTGTAAACTTTCTGCCTGAAGAAAGTGTCTATGAA|downstream_gene_variant|MODIFIER|TRIREDRAFT_21226|gene-TRIREDRAFT_21226|transcript|XM_006960921.1|protein_coding||c.*6398delTinsGGCAGTGTCTTGAAGACATCAATTGATATCATCATGAATATACGAATTGTTACCGATTTGTACTAGCAGCTTGGTTCTTCGGTAATCACATTATAGGCAGGATGAAAAAGTTCCTAAGATCTCCTTCCCAAAATAACCTCCGAAGTTCAACGCTCTCTTAACTAGAAACGGAAGGTAGCAACATTACCTTTATTTTAAGGTAGAAGTCTCCCACGAAGTCTATTCAAAACCCCTCATCGTGATGGAGTCACAACTACTATAAAAATAACATATAGTCTTAATTAGTAGGCTTAACTTTAGCTTACCTTTAAGCCTAATCCTTCAACACTATCTTTCAGCGTGAAAAAAGCTGGACAATTGTTGTTGTTTGGAACAATCTGTACGACTAAAAATATCAACCCCACATACAAAATAGGCAATCGATGTATGCCAAGCAATTGAGTCCCAATGCCAAGGGATCTTTTGATCGCATTATCGCTGATTTATGCGCCGAGAGACTTAGTCAATGTGACTATCATGTGCAATTGCCGATTCACTCAGCCACTCGTTGTCGTGTTTGTCTATCTTTGTTGATAAACACGGAACACGGCTGTTGTCCTTTTGCAGCTAGATCGCCGCGTTTGACCCGCTAATCGTAGCTGTCAAAGCTTGTGCGACCTTCCATATTAAGGAGCTAAGTATTGCAATCTGGGATCGGTAATCTCTTCTAAGTAAGTAGATTAATAGGGAAGTTAAGTAAAGACAGCTTTCCACTTGAATACAACTGTGAGGAGGGGAAATGTTGCTATCCTATCAGGATTGTAAACCTATGAGTAGCAAAACAGCCGAGGCTGGTAGCGCTGCGGCTATTATGCCTTCTTAAGATCCCAACTCACGCACGGAGCTCTCCGTTTGACAATTTAATGAACGTACGGAGTACTCCGTATGAGGATTGCATCATTCTATCATGACGCAAATGGAACCTTTGTAAACTTTCTGCCTGAAGAAAGTGTCTATGAA|||||4566|WARNING_TRANSCRIPT_NO_START_CODON,GGCAGTGTCTTGAAGACATCAATTGATATCATCATGAATATACGAATTGTTACCGATTTGTACTAGCAGCTTGGTTCTTCGGTAATCACATTATAGGCAGGATGAAAAAGTTCCTAAGATCTCCTTCCCAAAATAACCTCCGAAGTTCAACGCTCTCTTAACTAGAAACGGAAGGTAGCAACATTACCTTTATTTTAAGGTAGAAGTCTCCCACGAAGTCTATTCAAAACCCCTCATCGTGATGGAGTCACAACTACTATAAAAATAACATATAGTCTTAATTAGTAGGCTTAACTTTAGCTTACCTTTAAGCCTAATCCTTCAACACTATCTTTCAGCGTGAAAAAAGCTGGACAATTGTTGTTGTTTGGAACAATCTGTACGACTAAAAATATCAACCCCACATACAAAATAGGCAATCGATGTATGCCAAGCAATTGAGTCCCAATGCCAAGGGATCTTTTGATCGCATTATCGCTGATTTATGCGCCGAGAGACTTAGTCAATGTGACTATCATGTGCAATTGCCGATTCACTCAGCCACTCGTTGTCGTGTTTGTCTATCTTTGTTGATAAACACGGAACACGGCTGTTGTCCTTTTGCAGCTAGATCGCCGCGTTTGACCCGCTAATCGTAGCTGTCAAAGCTTGTGCGACCTTCCATATTAAGGAGCTAAGTATTGCAATCTGGGATCGGTAATCTCTTCTAAGTAAGTAGATTAATAGGGAAGTTAAGTAAAGACAGCTTTCCACTTGAATACAACTGTGAGGAGGGGAAATGTTGCTATCCTATCAGGATTGTAAACCTATGAGTAGCAAAACAGCCGAGGCTGGTAGCGCTGCGGCTATTATGCCTTCTTAAGATCCCAACTCACGCACGGAGCTCTCCGTTTGACAATTTAATGAACGTACGGAGTACTCCGTATGAGGATTGCATCATTCTATCATGACGCAAATGGAACCTTTGTAAACTTTCTGCCTGAAGAAAGTGTCTATGAA|downstream_gene_variant|MODIFIER|TRIREDRAFT_102723|gene-TRIREDRAFT_102723|transcript|XM_006961179.1|protein_coding||c.*4002delAinsGGCAGTGTCTTGAAGACATCAATTGATATCATCATGAATATACGAATTGTTACCGATTTGTACTAGCAGCTTGGTTCTTCGGTAATCACATTATAGGCAGGATGAAAAAGTTCCTAAGATCTCCTTCCCAAAATAACCTCCGAAGTTCAACGCTCTCTTAACTAGAAACGGAAGGTAGCAACATTACCTTTATTTTAAGGTAGAAGTCTCCCACGAAGTCTATTCAAAACCCCTCATCGTGATGGAGTCACAACTACTATAAAAATAACATATAGTCTTAATTAGTAGGCTTAACTTTAGCTTACCTTTAAGCCTAATCCTTCAACACTATCTTTCAGCGTGAAAAAAGCTGGACAATTGTTGTTGTTTGGAACAATCTGTACGACTAAAAATATCAACCCCACATACAAAATAGGCAATCGATGTATGCCAAGCAATTGAGTCCCAATGCCAAGGGATCTTTTGATCGCATTATCGCTGATTTATGCGCCGAGAGACTTAGTCAATGTGACTATCATGTGCAATTGCCGATTCACTCAGCCACTCGTTGTCGTGTTTGTCTATCTTTGTTGATAAACACGGAACACGGCTGTTGTCCTTTTGCAGCTAGATCGCCGCGTTTGACCCGCTAATCGTAGCTGTCAAAGCTTGTGCGACCTTCCATATTAAGGAGCTAAGTATTGCAATCTGGGATCGGTAATCTCTTCTAAGTAAGTAGATTAATAGGGAAGTTAAGTAAAGACAGCTTTCCACTTGAATACAACTGTGAGGAGGGGAAATGTTGCTATCCTATCAGGATTGTAAACCTATGAGTAGCAAAACAGCCGAGGCTGGTAGCGCTGCGGCTATTATGCCTTCTTAAGATCCCAACTCACGCACGGAGCTCTCCGTTTGACAATTTAATGAACGTACGGAGTACTCCGTATGAGGATTGCATCATTCTATCATGACGCAAATGGAACCTTTGTAAACTTTCTGCCTGAAGAAAGTGTCTATGAA|||||1506|WARNING_TRANSCRIPT_NO_START_CODON,GGCAGTGTCTTGAAGACATCAATTGATATCATCATGAATATACGAATTGTTACCGATTTGTACTAGCAGCTTGGTTCTTCGGTAATCACATTATAGGCAGGATGAAAAAGTTCCTAAGATCTCCTTCCCAAAATAACCTCCGAAGTTCAACGCTCTCTTAACTAGAAACGGAAGGTAGCAACATTACCTTTATTTTAAGGTAGAAGTCTCCCACGAAGTCTATTCAAAACCCCTCATCGTGATGGAGTCACAACTACTATAAAAATAACATATAGTCTTAATTAGTAGGCTTAACTTTAGCTTACCTTTAAGCCTAATCCTTCAACACTATCTTTCAGCGTGAAAAAAGCTGGACAATTGTTGTTGTTTGGAACAATCTGTACGACTAAAAATATCAACCCCACATACAAAATAGGCAATCGATGTATGCCAAGCAATTGAGTCCCAATGCCAAGGGATCTTTTGATCGCATTATCGCTGATTTATGCGCCGAGAGACTTAGTCAATGTGACTATCATGTGCAATTGCCGATTCACTCAGCCACTCGTTGTCGTGTTTGTCTATCTTTGTTGATAAACACGGAACACGGCTGTTGTCCTTTTGCAGCTAGATCGCCGCGTTTGACCCGCTAATCGTAGCTGTCAAAGCTTGTGCGACCTTCCATATTAAGGAGCTAAGTATTGCAATCTGGGATCGGTAATCTCTTCTAAGTAAGTAGATTAATAGGGAAGTTAAGTAAAGACAGCTTTCCACTTGAATACAACTGTGAGGAGGGGAAATGTTGCTATCCTATCAGGATTGTAAACCTATGAGTAGCAAAACAGCCGAGGCTGGTAGCGCTGCGGCTATTATGCCTTCTTAAGATCCCAACTCACGCACGGAGCTCTCCGTTTGACAATTTAATGAACGTACGGAGTACTCCGTATGAGGATTGCATCATTCTATCATGACGCAAATGGAACCTTTGTAAACTTTCTGCCTGAAGAAAGTGTCTATGAA|downstream_gene_variant|MODIFIER|TRIREDRAFT_102723|gene-TRIREDRAFT_102723|transcript|XM_006961179.1|protein_coding||c.*4002delCinsGGCAGTGTCTTGAAGACATCAATTGATATCATCATGAATATACGAATTGTTACCGATTTGTACTAGCAGCTTGGTTCTTCGGTAATCACATTATAGGCAGGATGAAAAAGTTCCTAAGATCTCCTTCCCAAAATAACCTCCGAAGTTCAACGCTCTCTTAACTAGAAACGGAAGGTAGCAACATTACCTTTATTTTAAGGTAGAAGTCTCCCACGAAGTCTATTCAAAACCCCTCATCGTGATGGAGTCACAACTACTATAAAAATAACATATAGTCTTAATTAGTAGGCTTAACTTTAGCTTACCTTTAAGCCTAATCCTTCAACACTATCTTTCAGCGTGAAAAAAGCTGGACAATTGTTGTTGTTTGGAACAATCTGTACGACTAAAAATATCAACCCCACATACAAAATAGGCAATCGATGTATGCCAAGCAATTGAGTCCCAATGCCAAGGGATCTTTTGATCGCATTATCGCTGATTTATGCGCCGAGAGACTTAGTCAATGTGACTATCATGTGCAATTGCCGATTCACTCAGCCACTCGTTGTCGTGTTTGTCTATCTTTGTTGATAAACACGGAACACGGCTGTTGTCCTTTTGCAGCTAGATCGCCGCGTTTGACCCGCTAATCGTAGCTGTCAAAGCTTGTGCGACCTTCCATATTAAGGAGCTAAGTATTGCAATCTGGGATCGGTAATCTCTTCTAAGTAAGTAGATTAATAGGGAAGTTAAGTAAAGACAGCTTTCCACTTGAATACAACTGTGAGGAGGGGAAATGTTGCTATCCTATCAGGATTGTAAACCTATGAGTAGCAAAACAGCCGAGGCTGGTAGCGCTGCGGCTATTATGCCTTCTTAAGATCCCAACTCACGCACGGAGCTCTCCGTTTGACAATTTAATGAACGTACGGAGTACTCCGTATGAGGATTGCATCATTCTATCATGACGCAAATGGAACCTTTGTAAACTTTCTGCCTGAAGAAAGTGTCTATGAA|||||1506|WARNING_TRANSCRIPT_NO_START_CODON,GGCAGTGTCTTGAAGACATCAATTGATATCATCATGAATATACGAATTGTTACCGATTTGTACTAGCAGCTTGGTTCTTCGGTAATCACATTATAGGCAGGATGAAAAAGTTCCTAAGATCTCCTTCCCAAAATAACCTCCGAAGTTCAACGCTCTCTTAACTAGAAACGGAAGGTAGCAACATTACCTTTATTTTAAGGTAGAAGTCTCCCACGAAGTCTATTCAAAACCCCTCATCGTGATGGAGTCACAACTACTATAAAAATAACATATAGTCTTAATTAGTAGGCTTAACTTTAGCTTACCTTTAAGCCTAATCCTTCAACACTATCTTTCAGCGTGAAAAAAGCTGGACAATTGTTGTTGTTTGGAACAATCTGTACGACTAAAAATATCAACCCCACATACAAAATAGGCAATCGATGTATGCCAAGCAATTGAGTCCCAATGCCAAGGGATCTTTTGATCGCATTATCGCTGATTTATGCGCCGAGAGACTTAGTCAATGTGACTATCATGTGCAATTGCCGATTCACTCAGCCACTCGTTGTCGTGTTTGTCTATCTTTGTTGATAAACACGGAACACGGCTGTTGTCCTTTTGCAGCTAGATCGCCGCGTTTGACCCGCTAATCGTAGCTGTCAAAGCTTGTGCGACCTTCCATATTAAGGAGCTAAGTATTGCAATCTGGGATCGGTAATCTCTTCTAAGTAAGTAGATTAATAGGGAAGTTAAGTAAAGACAGCTTTCCACTTGAATACAACTGTGAGGAGGGGAAATGTTGCTATCCTATCAGGATTGTAAACCTATGAGTAGCAAAACAGCCGAGGCTGGTAGCGCTGCGGCTATTATGCCTTCTTAAGATCCCAACTCACGCACGGAGCTCTCCGTTTGACAATTTAATGAACGTACGGAGTACTCCGTATGAGGATTGCATCATTCTATCATGACGCAAATGGAACCTTTGTAAACTTTCTGCCTGAAGAAAGTGTCTATGAA|downstream_gene_variant|MODIFIER|TRIREDRAFT_102723|gene-TRIREDRAFT_102723|transcript|XM_006961179.1|protein_coding||c.*4001_*4002insGGCAGTGTCTTGAAGACATCAATTGATATCATCATGAATATACGAATTGTTACCGATTTGTACTAGCAGCTTGGTTCTTCGGTAATCACATTATAGGCAGGATGAAAAAGTTCCTAAGATCTCCTTCCCAAAATAACCTCCGAAGTTCAACGCTCTCTTAACTAGAAACGGAAGGTAGCAACATTACCTTTATTTTAAGGTAGAAGTCTCCCACGAAGTCTATTCAAAACCCCTCATCGTGATGGAGTCACAACTACTATAAAAATAACATATAGTCTTAATTAGTAGGCTTAACTTTAGCTTACCTTTAAGCCTAATCCTTCAACACTATCTTTCAGCGTGAAAAAAGCTGGACAATTGTTGTTGTTTGGAACAATCTGTACGACTAAAAATATCAACCCCACATACAAAATAGGCAATCGATGTATGCCAAGCAATTGAGTCCCAATGCCAAGGGATCTTTTGATCGCATTATCGCTGATTTATGCGCCGAGAGACTTAGTCAATGTGACTATCATGTGCAATTGCCGATTCACTCAGCCACTCGTTGTCGTGTTTGTCTATCTTTGTTGATAAACACGGAACACGGCTGTTGTCCTTTTGCAGCTAGATCGCCGCGTTTGACCCGCTAATCGTAGCTGTCAAAGCTTGTGCGACCTTCCATATTAAGGAGCTAAGTATTGCAATCTGGGATCGGTAATCTCTTCTAAGTAAGTAGATTAATAGGGAAGTTAAGTAAAGACAGCTTTCCACTTGAATACAACTGTGAGGAGGGGAAATGTTGCTATCCTATCAGGATTGTAAACCTATGAGTAGCAAAACAGCCGAGGCTGGTAGCGCTGCGGCTATTATGCCTTCTTAAGATCCCAACTCACGCACGGAGCTCTCCGTTTGACAATTTAATGAACGTACGGAGTACTCCGTATGAGGATTGCATCATTCTATCATGACGCAAATGGAACCTTTGTAAACTTTCTGCCTGAAGAAAGTGTCTATGAA|||||1506|WARNING_TRANSCRIPT_NO_START_CODON,GGCAGTGTCTTGAAGACATCAATTGATATCATCATGAATATACGAATTGTTACCGATTTGTACTAGCAGCTTGGTTCTTCGGTAATCACATTATAGGCAGGATGAAAAAGTTCCTAAGATCTCCTTCCCAAAATAACCTCCGAAGTTCAACGCTCTCTTAACTAGAAACGGAAGGTAGCAACATTACCTTTATTTTAAGGTAGAAGTCTCCCACGAAGTCTATTCAAAACCCCTCATCGTGATGGAGTCACAACTACTATAAAAATAACATATAGTCTTAATTAGTAGGCTTAACTTTAGCTTACCTTTAAGCCTAATCCTTCAACACTATCTTTCAGCGTGAAAAAAGCTGGACAATTGTTGTTGTTTGGAACAATCTGTACGACTAAAAATATCAACCCCACATACAAAATAGGCAATCGATGTATGCCAAGCAATTGAGTCCCAATGCCAAGGGATCTTTTGATCGCATTATCGCTGATTTATGCGCCGAGAGACTTAGTCAATGTGACTATCATGTGCAATTGCCGATTCACTCAGCCACTCGTTGTCGTGTTTGTCTATCTTTGTTGATAAACACGGAACACGGCTGTTGTCCTTTTGCAGCTAGATCGCCGCGTTTGACCCGCTAATCGTAGCTGTCAAAGCTTGTGCGACCTTCCATATTAAGGAGCTAAGTATTGCAATCTGGGATCGGTAATCTCTTCTAAGTAAGTAGATTAATAGGGAAGTTAAGTAAAGACAGCTTTCCACTTGAATACAACTGTGAGGAGGGGAAATGTTGCTATCCTATCAGGATTGTAAACCTATGAGTAGCAAAACAGCCGAGGCTGGTAGCGCTGCGGCTATTATGCCTTCTTAAGATCCCAACTCACGCACGGAGCTCTCCGTTTGACAATTTAATGAACGTACGGAGTACTCCGTATGAGGATTGCATCATTCTATCATGACGCAAATGGAACCTTTGTAAACTTTCTGCCTGAAGAAAGTGTCTATGAA|downstream_gene_variant|MODIFIER|TRIREDRAFT_102723|gene-TRIREDRAFT_102723|transcript|XM_006961179.1|protein_coding||c.*4002delTinsGGCAGTGTCTTGAAGACATCAATTGATATCATCATGAATATACGAATTGTTACCGATTTGTACTAGCAGCTTGGTTCTTCGGTAATCACATTATAGGCAGGATGAAAAAGTTCCTAAGATCTCCTTCCCAAAATAACCTCCGAAGTTCAACGCTCTCTTAACTAGAAACGGAAGGTAGCAACATTACCTTTATTTTAAGGTAGAAGTCTCCCACGAAGTCTATTCAAAACCCCTCATCGTGATGGAGTCACAACTACTATAAAAATAACATATAGTCTTAATTAGTAGGCTTAACTTTAGCTTACCTTTAAGCCTAATCCTTCAACACTATCTTTCAGCGTGAAAAAAGCTGGACAATTGTTGTTGTTTGGAACAATCTGTACGACTAAAAATATCAACCCCACATACAAAATAGGCAATCGATGTATGCCAAGCAATTGAGTCCCAATGCCAAGGGATCTTTTGATCGCATTATCGCTGATTTATGCGCCGAGAGACTTAGTCAATGTGACTATCATGTGCAATTGCCGATTCACTCAGCCACTCGTTGTCGTGTTTGTCTATCTTTGTTGATAAACACGGAACACGGCTGTTGTCCTTTTGCAGCTAGATCGCCGCGTTTGACCCGCTAATCGTAGCTGTCAAAGCTTGTGCGACCTTCCATATTAAGGAGCTAAGTATTGCAATCTGGGATCGGTAATCTCTTCTAAGTAAGTAGATTAATAGGGAAGTTAAGTAAAGACAGCTTTCCACTTGAATACAACTGTGAGGAGGGGAAATGTTGCTATCCTATCAGGATTGTAAACCTATGAGTAGCAAAACAGCCGAGGCTGGTAGCGCTGCGGCTATTATGCCTTCTTAAGATCCCAACTCACGCACGGAGCTCTCCGTTTGACAATTTAATGAACGTACGGAGTACTCCGTATGAGGATTGCATCATTCTATCATGACGCAAATGGAACCTTTGTAAACTTTCTGCCTGAAGAAAGTGTCTATGAA|||||1506|WARNING_TRANSCRIPT_NO_START_CODON,GGCAGTGTCTTGAAGACATCAATTGATATCATCATGAATATACGAATTGTTACCGATTTGTACTAGCAGCTTGGTTCTTCGGTAATCACATTATAGGCAGGATGAAAAAGTTCCTAAGATCTCCTTCCCAAAATAACCTCCGAAGTTCAACGCTCTCTTAACTAGAAACGGAAGGTAGCAACATTACCTTTATTTTAAGGTAGAAGTCTCCCACGAAGTCTATTCAAAACCCCTCATCGTGATGGAGTCACAACTACTATAAAAATAACATATAGTCTTAATTAGTAGGCTTAACTTTAGCTTACCTTTAAGCCTAATCCTTCAACACTATCTTTCAGCGTGAAAAAAGCTGGACAATTGTTGTTGTTTGGAACAATCTGTACGACTAAAAATATCAACCCCACATACAAAATAGGCAATCGATGTATGCCAAGCAATTGAGTCCCAATGCCAAGGGATCTTTTGATCGCATTATCGCTGATTTATGCGCCGAGAGACTTAGTCAATGTGACTATCATGTGCAATTGCCGATTCACTCAGCCACTCGTTGTCGTGTTTGTCTATCTTTGTTGATAAACACGGAACACGGCTGTTGTCCTTTTGCAGCTAGATCGCCGCGTTTGACCCGCTAATCGTAGCTGTCAAAGCTTGTGCGACCTTCCATATTAAGGAGCTAAGTATTGCAATCTGGGATCGGTAATCTCTTCTAAGTAAGTAGATTAATAGGGAAGTTAAGTAAAGACAGCTTTCCACTTGAATACAACTGTGAGGAGGGGAAATGTTGCTATCCTATCAGGATTGTAAACCTATGAGTAGCAAAACAGCCGAGGCTGGTAGCGCTGCGGCTATTATGCCTTCTTAAGATCCCAACTCACGCACGGAGCTCTCCGTTTGACAATTTAATGAACGTACGGAGTACTCCGTATGAGGATTGCATCATTCTATCATGACGCAAATGGAACCTTTGTAAACTTTCTGCCTGAAGAAAGTGTCTATGAA|downstream_gene_variant|MODIFIER|exon-XM_006961179.1-1|GENE_exon-XM_006961179.1-1|transcript|rna-XM_006961179.1|protein_coding||c.*1506delAinsGGCAGTGTCTTGAAGACATCAATTGATATCATCATGAATATACGAATTGTTACCGATTTGTACTAGCAGCTTGGTTCTTCGGTAATCACATTATAGGCAGGATGAAAAAGTTCCTAAGATCTCCTTCCCAAAATAACCTCCGAAGTTCAACGCTCTCTTAACTAGAAACGGAAGGTAGCAACATTACCTTTATTTTAAGGTAGAAGTCTCCCACGAAGTCTATTCAAAACCCCTCATCGTGATGGAGTCACAACTACTATAAAAATAACATATAGTCTTAATTAGTAGGCTTAACTTTAGCTTACCTTTAAGCCTAATCCTTCAACACTATCTTTCAGCGTGAAAAAAGCTGGACAATTGTTGTTGTTTGGAACAATCTGTACGACTAAAAATATCAACCCCACATACAAAATAGGCAATCGATGTATGCCAAGCAATTGAGTCCCAATGCCAAGGGATCTTTTGATCGCATTATCGCTGATTTATGCGCCGAGAGACTTAGTCAATGTGACTATCATGTGCAATTGCCGATTCACTCAGCCACTCGTTGTCGTGTTTGTCTATCTTTGTTGATAAACACGGAACACGGCTGTTGTCCTTTTGCAGCTAGATCGCCGCGTTTGACCCGCTAATCGTAGCTGTCAAAGCTTGTGCGACCTTCCATATTAAGGAGCTAAGTATTGCAATCTGGGATCGGTAATCTCTTCTAAGTAAGTAGATTAATAGGGAAGTTAAGTAAAGACAGCTTTCCACTTGAATACAACTGTGAGGAGGGGAAATGTTGCTATCCTATCAGGATTGTAAACCTATGAGTAGCAAAACAGCCGAGGCTGGTAGCGCTGCGGCTATTATGCCTTCTTAAGATCCCAACTCACGCACGGAGCTCTCCGTTTGACAATTTAATGAACGTACGGAGTACTCCGTATGAGGATTGCATCATTCTATCATGACGCAAATGGAACCTTTGTAAACTTTCTGCCTGAAGAAAGTGTCTATGAA|||||1506|,GGCAGTGTCTTGAAGACATCAATTGATATCATCATGAATATACGAATTGTTACCGATTTGTACTAGCAGCTTGGTTCTTCGGTAATCACATTATAGGCAGGATGAAAAAGTTCCTAAGATCTCCTTCCCAAAATAACCTCCGAAGTTCAACGCTCTCTTAACTAGAAACGGAAGGTAGCAACATTACCTTTATTTTAAGGTAGAAGTCTCCCACGAAGTCTATTCAAAACCCCTCATCGTGATGGAGTCACAACTACTATAAAAATAACATATAGTCTTAATTAGTAGGCTTAACTTTAGCTTACCTTTAAGCCTAATCCTTCAACACTATCTTTCAGCGTGAAAAAAGCTGGACAATTGTTGTTGTTTGGAACAATCTGTACGACTAAAAATATCAACCCCACATACAAAATAGGCAATCGATGTATGCCAAGCAATTGAGTCCCAATGCCAAGGGATCTTTTGATCGCATTATCGCTGATTTATGCGCCGAGAGACTTAGTCAATGTGACTATCATGTGCAATTGCCGATTCACTCAGCCACTCGTTGTCGTGTTTGTCTATCTTTGTTGATAAACACGGAACACGGCTGTTGTCCTTTTGCAGCTAGATCGCCGCGTTTGACCCGCTAATCGTAGCTGTCAAAGCTTGTGCGACCTTCCATATTAAGGAGCTAAGTATTGCAATCTGGGATCGGTAATCTCTTCTAAGTAAGTAGATTAATAGGGAAGTTAAGTAAAGACAGCTTTCCACTTGAATACAACTGTGAGGAGGGGAAATGTTGCTATCCTATCAGGATTGTAAACCTATGAGTAGCAAAACAGCCGAGGCTGGTAGCGCTGCGGCTATTATGCCTTCTTAAGATCCCAACTCACGCACGGAGCTCTCCGTTTGACAATTTAATGAACGTACGGAGTACTCCGTATGAGGATTGCATCATTCTATCATGACGCAAATGGAACCTTTGTAAACTTTCTGCCTGAAGAAAGTGTCTATGAA|downstream_gene_variant|MODIFIER|exon-XM_006961179.1-1|GENE_exon-XM_006961179.1-1|transcript|rna-XM_006961179.1|protein_coding||c.*1506delCinsGGCAGTGTCTTGAAGACATCAATTGATATCATCATGAATATACGAATTGTTACCGATTTGTACTAGCAGCTTGGTTCTTCGGTAATCACATTATAGGCAGGATGAAAAAGTTCCTAAGATCTCCTTCCCAAAATAACCTCCGAAGTTCAACGCTCTCTTAACTAGAAACGGAAGGTAGCAACATTACCTTTATTTTAAGGTAGAAGTCTCCCACGAAGTCTATTCAAAACCCCTCATCGTGATGGAGTCACAACTACTATAAAAATAACATATAGTCTTAATTAGTAGGCTTAACTTTAGCTTACCTTTAAGCCTAATCCTTCAACACTATCTTTCAGCGTGAAAAAAGCTGGACAATTGTTGTTGTTTGGAACAATCTGTACGACTAAAAATATCAACCCCACATACAAAATAGGCAATCGATGTATGCCAAGCAATTGAGTCCCAATGCCAAGGGATCTTTTGATCGCATTATCGCTGATTTATGCGCCGAGAGACTTAGTCAATGTGACTATCATGTGCAATTGCCGATTCACTCAGCCACTCGTTGTCGTGTTTGTCTATCTTTGTTGATAAACACGGAACACGGCTGTTGTCCTTTTGCAGCTAGATCGCCGCGTTTGACCCGCTAATCGTAGCTGTCAAAGCTTGTGCGACCTTCCATATTAAGGAGCTAAGTATTGCAATCTGGGATCGGTAATCTCTTCTAAGTAAGTAGATTAATAGGGAAGTTAAGTAAAGACAGCTTTCCACTTGAATACAACTGTGAGGAGGGGAAATGTTGCTATCCTATCAGGATTGTAAACCTATGAGTAGCAAAACAGCCGAGGCTGGTAGCGCTGCGGCTATTATGCCTTCTTAAGATCCCAACTCACGCACGGAGCTCTCCGTTTGACAATTTAATGAACGTACGGAGTACTCCGTATGAGGATTGCATCATTCTATCATGACGCAAATGGAACCTTTGTAAACTTTCTGCCTGAAGAAAGTGTCTATGAA|||||1506|,GGCAGTGTCTTGAAGACATCAATTGATATCATCATGAATATACGAATTGTTACCGATTTGTACTAGCAGCTTGGTTCTTCGGTAATCACATTATAGGCAGGATGAAAAAGTTCCTAAGATCTCCTTCCCAAAATAACCTCCGAAGTTCAACGCTCTCTTAACTAGAAACGGAAGGTAGCAACATTACCTTTATTTTAAGGTAGAAGTCTCCCACGAAGTCTATTCAAAACCCCTCATCGTGATGGAGTCACAACTACTATAAAAATAACATATAGTCTTAATTAGTAGGCTTAACTTTAGCTTACCTTTAAGCCTAATCCTTCAACACTATCTTTCAGCGTGAAAAAAGCTGGACAATTGTTGTTGTTTGGAACAATCTGTACGACTAAAAATATCAACCCCACATACAAAATAGGCAATCGATGTATGCCAAGCAATTGAGTCCCAATGCCAAGGGATCTTTTGATCGCATTATCGCTGATTTATGCGCCGAGAGACTTAGTCAATGTGACTATCATGTGCAATTGCCGATTCACTCAGCCACTCGTTGTCGTGTTTGTCTATCTTTGTTGATAAACACGGAACACGGCTGTTGTCCTTTTGCAGCTAGATCGCCGCGTTTGACCCGCTAATCGTAGCTGTCAAAGCTTGTGCGACCTTCCATATTAAGGAGCTAAGTATTGCAATCTGGGATCGGTAATCTCTTCTAAGTAAGTAGATTAATAGGGAAGTTAAGTAAAGACAGCTTTCCACTTGAATACAACTGTGAGGAGGGGAAATGTTGCTATCCTATCAGGATTGTAAACCTATGAGTAGCAAAACAGCCGAGGCTGGTAGCGCTGCGGCTATTATGCCTTCTTAAGATCCCAACTCACGCACGGAGCTCTCCGTTTGACAATTTAATGAACGTACGGAGTACTCCGTATGAGGATTGCATCATTCTATCATGACGCAAATGGAACCTTTGTAAACTTTCTGCCTGAAGAAAGTGTCTATGAA|downstream_gene_variant|MODIFIER|exon-XM_006961179.1-1|GENE_exon-XM_006961179.1-1|transcript|rna-XM_006961179.1|protein_coding||c.*1505_*1506insGGCAGTGTCTTGAAGACATCAATTGATATCATCATGAATATACGAATTGTTACCGATTTGTACTAGCAGCTTGGTTCTTCGGTAATCACATTATAGGCAGGATGAAAAAGTTCCTAAGATCTCCTTCCCAAAATAACCTCCGAAGTTCAACGCTCTCTTAACTAGAAACGGAAGGTAGCAACATTACCTTTATTTTAAGGTAGAAGTCTCCCACGAAGTCTATTCAAAACCCCTCATCGTGATGGAGTCACAACTACTATAAAAATAACATATAGTCTTAATTAGTAGGCTTAACTTTAGCTTACCTTTAAGCCTAATCCTTCAACACTATCTTTCAGCGTGAAAAAAGCTGGACAATTGTTGTTGTTTGGAACAATCTGTACGACTAAAAATATCAACCCCACATACAAAATAGGCAATCGATGTATGCCAAGCAATTGAGTCCCAATGCCAAGGGATCTTTTGATCGCATTATCGCTGATTTATGCGCCGAGAGACTTAGTCAATGTGACTATCATGTGCAATTGCCGATTCACTCAGCCACTCGTTGTCGTGTTTGTCTATCTTTGTTGATAAACACGGAACACGGCTGTTGTCCTTTTGCAGCTAGATCGCCGCGTTTGACCCGCTAATCGTAGCTGTCAAAGCTTGTGCGACCTTCCATATTAAGGAGCTAAGTATTGCAATCTGGGATCGGTAATCTCTTCTAAGTAAGTAGATTAATAGGGAAGTTAAGTAAAGACAGCTTTCCACTTGAATACAACTGTGAGGAGGGGAAATGTTGCTATCCTATCAGGATTGTAAACCTATGAGTAGCAAAACAGCCGAGGCTGGTAGCGCTGCGGCTATTATGCCTTCTTAAGATCCCAACTCACGCACGGAGCTCTCCGTTTGACAATTTAATGAACGTACGGAGTACTCCGTATGAGGATTGCATCATTCTATCATGACGCAAATGGAACCTTTGTAAACTTTCTGCCTGAAGAAAGTGTCTATGAA|||||1506|,GGCAGTGTCTTGAAGACATCAATTGATATCATCATGAATATACGAATTGTTACCGATTTGTACTAGCAGCTTGGTTCTTCGGTAATCACATTATAGGCAGGATGAAAAAGTTCCTAAGATCTCCTTCCCAAAATAACCTCCGAAGTTCAACGCTCTCTTAACTAGAAACGGAAGGTAGCAACATTACCTTTATTTTAAGGTAGAAGTCTCCCACGAAGTCTATTCAAAACCCCTCATCGTGATGGAGTCACAACTACTATAAAAATAACATATAGTCTTAATTAGTAGGCTTAACTTTAGCTTACCTTTAAGCCTAATCCTTCAACACTATCTTTCAGCGTGAAAAAAGCTGGACAATTGTTGTTGTTTGGAACAATCTGTACGACTAAAAATATCAACCCCACATACAAAATAGGCAATCGATGTATGCCAAGCAATTGAGTCCCAATGCCAAGGGATCTTTTGATCGCATTATCGCTGATTTATGCGCCGAGAGACTTAGTCAATGTGACTATCATGTGCAATTGCCGATTCACTCAGCCACTCGTTGTCGTGTTTGTCTATCTTTGTTGATAAACACGGAACACGGCTGTTGTCCTTTTGCAGCTAGATCGCCGCGTTTGACCCGCTAATCGTAGCTGTCAAAGCTTGTGCGACCTTCCATATTAAGGAGCTAAGTATTGCAATCTGGGATCGGTAATCTCTTCTAAGTAAGTAGATTAATAGGGAAGTTAAGTAAAGACAGCTTTCCACTTGAATACAACTGTGAGGAGGGGAAATGTTGCTATCCTATCAGGATTGTAAACCTATGAGTAGCAAAACAGCCGAGGCTGGTAGCGCTGCGGCTATTATGCCTTCTTAAGATCCCAACTCACGCACGGAGCTCTCCGTTTGACAATTTAATGAACGTACGGAGTACTCCGTATGAGGATTGCATCATTCTATCATGACGCAAATGGAACCTTTGTAAACTTTCTGCCTGAAGAAAGTGTCTATGAA|downstream_gene_variant|MODIFIER|exon-XM_006961179.1-1|GENE_exon-XM_006961179.1-1|transcript|rna-XM_006961179.1|protein_coding||c.*1506delTinsGGCAGTGTCTTGAAGACATCAATTGATATCATCATGAATATACGAATTGTTACCGATTTGTACTAGCAGCTTGGTTCTTCGGTAATCACATTATAGGCAGGATGAAAAAGTTCCTAAGATCTCCTTCCCAAAATAACCTCCGAAGTTCAACGCTCTCTTAACTAGAAACGGAAGGTAGCAACATTACCTTTATTTTAAGGTAGAAGTCTCCCACGAAGTCTATTCAAAACCCCTCATCGTGATGGAGTCACAACTACTATAAAAATAACATATAGTCTTAATTAGTAGGCTTAACTTTAGCTTACCTTTAAGCCTAATCCTTCAACACTATCTTTCAGCGTGAAAAAAGCTGGACAATTGTTGTTGTTTGGAACAATCTGTACGACTAAAAATATCAACCCCACATACAAAATAGGCAATCGATGTATGCCAAGCAATTGAGTCCCAATGCCAAGGGATCTTTTGATCGCATTATCGCTGATTTATGCGCCGAGAGACTTAGTCAATGTGACTATCATGTGCAATTGCCGATTCACTCAGCCACTCGTTGTCGTGTTTGTCTATCTTTGTTGATAAACACGGAACACGGCTGTTGTCCTTTTGCAGCTAGATCGCCGCGTTTGACCCGCTAATCGTAGCTGTCAAAGCTTGTGCGACCTTCCATATTAAGGAGCTAAGTATTGCAATCTGGGATCGGTAATCTCTTCTAAGTAAGTAGATTAATAGGGAAGTTAAGTAAAGACAGCTTTCCACTTGAATACAACTGTGAGGAGGGGAAATGTTGCTATCCTATCAGGATTGTAAACCTATGAGTAGCAAAACAGCCGAGGCTGGTAGCGCTGCGGCTATTATGCCTTCTTAAGATCCCAACTCACGCACGGAGCTCTCCGTTTGACAATTTAATGAACGTACGGAGTACTCCGTATGAGGATTGCATCATTCTATCATGACGCAAATGGAACCTTTGTAAACTTTCTGCCTGAAGAAAGTGTCTATGAA|||||1506|,GGCAGTGTCTTGAAGACATCAATTGATATCATCATGAATATACGAATTGTTACCGATTTGTACTAGCAGCTTGGTTCTTCGGTAATCACATTATAGGCAGGATGAAAAAGTTCCTAAGATCTCCTTCCCAAAATAACCTCCGAAGTTCAACGCTCTCTTAACTAGAAACGGAAGGTAGCAACATTACCTTTATTTTAAGGTAGAAGTCTCCCACGAAGTCTATTCAAAACCCCTCATCGTGATGGAGTCACAACTACTATAAAAATAACATATAGTCTTAATTAGTAGGCTTAACTTTAGCTTACCTTTAAGCCTAATCCTTCAACACTATCTTTCAGCGTGAAAAAAGCTGGACAATTGTTGTTGTTTGGAACAATCTGTACGACTAAAAATATCAACCCCACATACAAAATAGGCAATCGATGTATGCCAAGCAATTGAGTCCCAATGCCAAGGGATCTTTTGATCGCATTATCGCTGATTTATGCGCCGAGAGACTTAGTCAATGTGACTATCATGTGCAATTGCCGATTCACTCAGCCACTCGTTGTCGTGTTTGTCTATCTTTGTTGATAAACACGGAACACGGCTGTTGTCCTTTTGCAGCTAGATCGCCGCGTTTGACCCGCTAATCGTAGCTGTCAAAGCTTGTGCGACCTTCCATATTAAGGAGCTAAGTATTGCAATCTGGGATCGGTAATCTCTTCTAAGTAAGTAGATTAATAGGGAAGTTAAGTAAAGACAGCTTTCCACTTGAATACAACTGTGAGGAGGGGAAATGTTGCTATCCTATCAGGATTGTAAACCTATGAGTAGCAAAACAGCCGAGGCTGGTAGCGCTGCGGCTATTATGCCTTCTTAAGATCCCAACTCACGCACGGAGCTCTCCGTTTGACAATTTAATGAACGTACGGAGTACTCCGTATGAGGATTGCATCATTCTATCATGACGCAAATGGAACCTTTGTAAACTTTCTGCCTGAAGAAAGTGTCTATGAA|downstream_gene_variant|MODIFIER|TRIREDRAFT_73897|gene-TRIREDRAFT_73897|transcript|XM_006961594.1|protein_coding||c.*1193delAinsGGCAGTGTCTTGAAGACATCAATTGATATCATCATGAATATACGAATTGTTACCGATTTGTACTAGCAGCTTGGTTCTTCGGTAATCACATTATAGGCAGGATGAAAAAGTTCCTAAGATCTCCTTCCCAAAATAACCTCCGAAGTTCAACGCTCTCTTAACTAGAAACGGAAGGTAGCAACATTACCTTTATTTTAAGGTAGAAGTCTCCCACGAAGTCTATTCAAAACCCCTCATCGTGATGGAGTCACAACTACTATAAAAATAACATATAGTCTTAATTAGTAGGCTTAACTTTAGCTTACCTTTAAGCCTAATCCTTCAACACTATCTTTCAGCGTGAAAAAAGCTGGACAATTGTTGTTGTTTGGAACAATCTGTACGACTAAAAATATCAACCCCACATACAAAATAGGCAATCGATGTATGCCAAGCAATTGAGTCCCAATGCCAAGGGATCTTTTGATCGCATTATCGCTGATTTATGCGCCGAGAGACTTAGTCAATGTGACTATCATGTGCAATTGCCGATTCACTCAGCCACTCGTTGTCGTGTTTGTCTATCTTTGTTGATAAACACGGAACACGGCTGTTGTCCTTTTGCAGCTAGATCGCCGCGTTTGACCCGCTAATCGTAGCTGTCAAAGCTTGTGCGACCTTCCATATTAAGGAGCTAAGTATTGCAATCTGGGATCGGTAATCTCTTCTAAGTAAGTAGATTAATAGGGAAGTTAAGTAAAGACAGCTTTCCACTTGAATACAACTGTGAGGAGGGGAAATGTTGCTATCCTATCAGGATTGTAAACCTATGAGTAGCAAAACAGCCGAGGCTGGTAGCGCTGCGGCTATTATGCCTTCTTAAGATCCCAACTCACGCACGGAGCTCTCCGTTTGACAATTTAATGAACGTACGGAGTACTCCGTATGAGGATTGCATCATTCTATCATGACGCAAATGGAACCTTTGTAAACTTTCTGCCTGAAGAAAGTGTCTATGAA|||||85|WARNING_TRANSCRIPT_NO_START_CODON,GGCAGTGTCTTGAAGACATCAATTGATATCATCATGAATATACGAATTGTTACCGATTTGTACTAGCAGCTTGGTTCTTCGGTAATCACATTATAGGCAGGATGAAAAAGTTCCTAAGATCTCCTTCCCAAAATAACCTCCGAAGTTCAACGCTCTCTTAACTAGAAACGGAAGGTAGCAACATTACCTTTATTTTAAGGTAGAAGTCTCCCACGAAGTCTATTCAAAACCCCTCATCGTGATGGAGTCACAACTACTATAAAAATAACATATAGTCTTAATTAGTAGGCTTAACTTTAGCTTACCTTTAAGCCTAATCCTTCAACACTATCTTTCAGCGTGAAAAAAGCTGGACAATTGTTGTTGTTTGGAACAATCTGTACGACTAAAAATATCAACCCCACATACAAAATAGGCAATCGATGTATGCCAAGCAATTGAGTCCCAATGCCAAGGGATCTTTTGATCGCATTATCGCTGATTTATGCGCCGAGAGACTTAGTCAATGTGACTATCATGTGCAATTGCCGATTCACTCAGCCACTCGTTGTCGTGTTTGTCTATCTTTGTTGATAAACACGGAACACGGCTGTTGTCCTTTTGCAGCTAGATCGCCGCGTTTGACCCGCTAATCGTAGCTGTCAAAGCTTGTGCGACCTTCCATATTAAGGAGCTAAGTATTGCAATCTGGGATCGGTAATCTCTTCTAAGTAAGTAGATTAATAGGGAAGTTAAGTAAAGACAGCTTTCCACTTGAATACAACTGTGAGGAGGGGAAATGTTGCTATCCTATCAGGATTGTAAACCTATGAGTAGCAAAACAGCCGAGGCTGGTAGCGCTGCGGCTATTATGCCTTCTTAAGATCCCAACTCACGCACGGAGCTCTCCGTTTGACAATTTAATGAACGTACGGAGTACTCCGTATGAGGATTGCATCATTCTATCATGACGCAAATGGAACCTTTGTAAACTTTCTGCCTGAAGAAAGTGTCTATGAA|downstream_gene_variant|MODIFIER|TRIREDRAFT_73897|gene-TRIREDRAFT_73897|transcript|XM_006961594.1|protein_coding||c.*1193delCinsGGCAGTGTCTTGAAGACATCAATTGATATCATCATGAATATACGAATTGTTACCGATTTGTACTAGCAGCTTGGTTCTTCGGTAATCACATTATAGGCAGGATGAAAAAGTTCCTAAGATCTCCTTCCCAAAATAACCTCCGAAGTTCAACGCTCTCTTAACTAGAAACGGAAGGTAGCAACATTACCTTTATTTTAAGGTAGAAGTCTCCCACGAAGTCTATTCAAAACCCCTCATCGTGATGGAGTCACAACTACTATAAAAATAACATATAGTCTTAATTAGTAGGCTTAACTTTAGCTTACCTTTAAGCCTAATCCTTCAACACTATCTTTCAGCGTGAAAAAAGCTGGACAATTGTTGTTGTTTGGAACAATCTGTACGACTAAAAATATCAACCCCACATACAAAATAGGCAATCGATGTATGCCAAGCAATTGAGTCCCAATGCCAAGGGATCTTTTGATCGCATTATCGCTGATTTATGCGCCGAGAGACTTAGTCAATGTGACTATCATGTGCAATTGCCGATTCACTCAGCCACTCGTTGTCGTGTTTGTCTATCTTTGTTGATAAACACGGAACACGGCTGTTGTCCTTTTGCAGCTAGATCGCCGCGTTTGACCCGCTAATCGTAGCTGTCAAAGCTTGTGCGACCTTCCATATTAAGGAGCTAAGTATTGCAATCTGGGATCGGTAATCTCTTCTAAGTAAGTAGATTAATAGGGAAGTTAAGTAAAGACAGCTTTCCACTTGAATACAACTGTGAGGAGGGGAAATGTTGCTATCCTATCAGGATTGTAAACCTATGAGTAGCAAAACAGCCGAGGCTGGTAGCGCTGCGGCTATTATGCCTTCTTAAGATCCCAACTCACGCACGGAGCTCTCCGTTTGACAATTTAATGAACGTACGGAGTACTCCGTATGAGGATTGCATCATTCTATCATGACGCAAATGGAACCTTTGTAAACTTTCTGCCTGAAGAAAGTGTCTATGAA|||||85|WARNING_TRANSCRIPT_NO_START_CODON,GGCAGTGTCTTGAAGACATCAATTGATATCATCATGAATATACGAATTGTTACCGATTTGTACTAGCAGCTTGGTTCTTCGGTAATCACATTATAGGCAGGATGAAAAAGTTCCTAAGATCTCCTTCCCAAAATAACCTCCGAAGTTCAACGCTCTCTTAACTAGAAACGGAAGGTAGCAACATTACCTTTATTTTAAGGTAGAAGTCTCCCACGAAGTCTATTCAAAACCCCTCATCGTGATGGAGTCACAACTACTATAAAAATAACATATAGTCTTAATTAGTAGGCTTAACTTTAGCTTACCTTTAAGCCTAATCCTTCAACACTATCTTTCAGCGTGAAAAAAGCTGGACAATTGTTGTTGTTTGGAACAATCTGTACGACTAAAAATATCAACCCCACATACAAAATAGGCAATCGATGTATGCCAAGCAATTGAGTCCCAATGCCAAGGGATCTTTTGATCGCATTATCGCTGATTTATGCGCCGAGAGACTTAGTCAATGTGACTATCATGTGCAATTGCCGATTCACTCAGCCACTCGTTGTCGTGTTTGTCTATCTTTGTTGATAAACACGGAACACGGCTGTTGTCCTTTTGCAGCTAGATCGCCGCGTTTGACCCGCTAATCGTAGCTGTCAAAGCTTGTGCGACCTTCCATATTAAGGAGCTAAGTATTGCAATCTGGGATCGGTAATCTCTTCTAAGTAAGTAGATTAATAGGGAAGTTAAGTAAAGACAGCTTTCCACTTGAATACAACTGTGAGGAGGGGAAATGTTGCTATCCTATCAGGATTGTAAACCTATGAGTAGCAAAACAGCCGAGGCTGGTAGCGCTGCGGCTATTATGCCTTCTTAAGATCCCAACTCACGCACGGAGCTCTCCGTTTGACAATTTAATGAACGTACGGAGTACTCCGTATGAGGATTGCATCATTCTATCATGACGCAAATGGAACCTTTGTAAACTTTCTGCCTGAAGAAAGTGTCTATGAA|downstream_gene_variant|MODIFIER|TRIREDRAFT_73897|gene-TRIREDRAFT_73897|transcript|XM_006961594.1|protein_coding||c.*1192_*1193insGGCAGTGTCTTGAAGACATCAATTGATATCATCATGAATATACGAATTGTTACCGATTTGTACTAGCAGCTTGGTTCTTCGGTAATCACATTATAGGCAGGATGAAAAAGTTCCTAAGATCTCCTTCCCAAAATAACCTCCGAAGTTCAACGCTCTCTTAACTAGAAACGGAAGGTAGCAACATTACCTTTATTTTAAGGTAGAAGTCTCCCACGAAGTCTATTCAAAACCCCTCATCGTGATGGAGTCACAACTACTATAAAAATAACATATAGTCTTAATTAGTAGGCTTAACTTTAGCTTACCTTTAAGCCTAATCCTTCAACACTATCTTTCAGCGTGAAAAAAGCTGGACAATTGTTGTTGTTTGGAACAATCTGTACGACTAAAAATATCAACCCCACATACAAAATAGGCAATCGATGTATGCCAAGCAATTGAGTCCCAATGCCAAGGGATCTTTTGATCGCATTATCGCTGATTTATGCGCCGAGAGACTTAGTCAATGTGACTATCATGTGCAATTGCCGATTCACTCAGCCACTCGTTGTCGTGTTTGTCTATCTTTGTTGATAAACACGGAACACGGCTGTTGTCCTTTTGCAGCTAGATCGCCGCGTTTGACCCGCTAATCGTAGCTGTCAAAGCTTGTGCGACCTTCCATATTAAGGAGCTAAGTATTGCAATCTGGGATCGGTAATCTCTTCTAAGTAAGTAGATTAATAGGGAAGTTAAGTAAAGACAGCTTTCCACTTGAATACAACTGTGAGGAGGGGAAATGTTGCTATCCTATCAGGATTGTAAACCTATGAGTAGCAAAACAGCCGAGGCTGGTAGCGCTGCGGCTATTATGCCTTCTTAAGATCCCAACTCACGCACGGAGCTCTCCGTTTGACAATTTAATGAACGTACGGAGTACTCCGTATGAGGATTGCATCATTCTATCATGACGCAAATGGAACCTTTGTAAACTTTCTGCCTGAAGAAAGTGTCTATGAA|||||85|WARNING_TRANSCRIPT_NO_START_CODON,GGCAGTGTCTTGAAGACATCAATTGATATCATCATGAATATACGAATTGTTACCGATTTGTACTAGCAGCTTGGTTCTTCGGTAATCACATTATAGGCAGGATGAAAAAGTTCCTAAGATCTCCTTCCCAAAATAACCTCCGAAGTTCAACGCTCTCTTAACTAGAAACGGAAGGTAGCAACATTACCTTTATTTTAAGGTAGAAGTCTCCCACGAAGTCTATTCAAAACCCCTCATCGTGATGGAGTCACAACTACTATAAAAATAACATATAGTCTTAATTAGTAGGCTTAACTTTAGCTTACCTTTAAGCCTAATCCTTCAACACTATCTTTCAGCGTGAAAAAAGCTGGACAATTGTTGTTGTTTGGAACAATCTGTACGACTAAAAATATCAACCCCACATACAAAATAGGCAATCGATGTATGCCAAGCAATTGAGTCCCAATGCCAAGGGATCTTTTGATCGCATTATCGCTGATTTATGCGCCGAGAGACTTAGTCAATGTGACTATCATGTGCAATTGCCGATTCACTCAGCCACTCGTTGTCGTGTTTGTCTATCTTTGTTGATAAACACGGAACACGGCTGTTGTCCTTTTGCAGCTAGATCGCCGCGTTTGACCCGCTAATCGTAGCTGTCAAAGCTTGTGCGACCTTCCATATTAAGGAGCTAAGTATTGCAATCTGGGATCGGTAATCTCTTCTAAGTAAGTAGATTAATAGGGAAGTTAAGTAAAGACAGCTTTCCACTTGAATACAACTGTGAGGAGGGGAAATGTTGCTATCCTATCAGGATTGTAAACCTATGAGTAGCAAAACAGCCGAGGCTGGTAGCGCTGCGGCTATTATGCCTTCTTAAGATCCCAACTCACGCACGGAGCTCTCCGTTTGACAATTTAATGAACGTACGGAGTACTCCGTATGAGGATTGCATCATTCTATCATGACGCAAATGGAACCTTTGTAAACTTTCTGCCTGAAGAAAGTGTCTATGAA|downstream_gene_variant|MODIFIER|TRIREDRAFT_73897|gene-TRIREDRAFT_73897|transcript|XM_006961594.1|protein_coding||c.*1193delTinsGGCAGTGTCTTGAAGACATCAATTGATATCATCATGAATATACGAATTGTTACCGATTTGTACTAGCAGCTTGGTTCTTCGGTAATCACATTATAGGCAGGATGAAAAAGTTCCTAAGATCTCCTTCCCAAAATAACCTCCGAAGTTCAACGCTCTCTTAACTAGAAACGGAAGGTAGCAACATTACCTTTATTTTAAGGTAGAAGTCTCCCACGAAGTCTATTCAAAACCCCTCATCGTGATGGAGTCACAACTACTATAAAAATAACATATAGTCTTAATTAGTAGGCTTAACTTTAGCTTACCTTTAAGCCTAATCCTTCAACACTATCTTTCAGCGTGAAAAAAGCTGGACAATTGTTGTTGTTTGGAACAATCTGTACGACTAAAAATATCAACCCCACATACAAAATAGGCAATCGATGTATGCCAAGCAATTGAGTCCCAATGCCAAGGGATCTTTTGATCGCATTATCGCTGATTTATGCGCCGAGAGACTTAGTCAATGTGACTATCATGTGCAATTGCCGATTCACTCAGCCACTCGTTGTCGTGTTTGTCTATCTTTGTTGATAAACACGGAACACGGCTGTTGTCCTTTTGCAGCTAGATCGCCGCGTTTGACCCGCTAATCGTAGCTGTCAAAGCTTGTGCGACCTTCCATATTAAGGAGCTAAGTATTGCAATCTGGGATCGGTAATCTCTTCTAAGTAAGTAGATTAATAGGGAAGTTAAGTAAAGACAGCTTTCCACTTGAATACAACTGTGAGGAGGGGAAATGTTGCTATCCTATCAGGATTGTAAACCTATGAGTAGCAAAACAGCCGAGGCTGGTAGCGCTGCGGCTATTATGCCTTCTTAAGATCCCAACTCACGCACGGAGCTCTCCGTTTGACAATTTAATGAACGTACGGAGTACTCCGTATGAGGATTGCATCATTCTATCATGACGCAAATGGAACCTTTGTAAACTTTCTGCCTGAAGAAAGTGTCTATGAA|||||85|WARNING_TRANSCRIPT_NO_START_CODON,GGCAGTGTCTTGAAGACATCAATTGATATCATCATGAATATACGAATTGTTACCGATTTGTACTAGCAGCTTGGTTCTTCGGTAATCACATTATAGGCAGGATGAAAAAGTTCCTAAGATCTCCTTCCCAAAATAACCTCCGAAGTTCAACGCTCTCTTAACTAGAAACGGAAGGTAGCAACATTACCTTTATTTTAAGGTAGAAGTCTCCCACGAAGTCTATTCAAAACCCCTCATCGTGATGGAGTCACAACTACTATAAAAATAACATATAGTCTTAATTAGTAGGCTTAACTTTAGCTTACCTTTAAGCCTAATCCTTCAACACTATCTTTCAGCGTGAAAAAAGCTGGACAATTGTTGTTGTTTGGAACAATCTGTACGACTAAAAATATCAACCCCACATACAAAATAGGCAATCGATGTATGCCAAGCAATTGAGTCCCAATGCCAAGGGATCTTTTGATCGCATTATCGCTGATTTATGCGCCGAGAGACTTAGTCAATGTGACTATCATGTGCAATTGCCGATTCACTCAGCCACTCGTTGTCGTGTTTGTCTATCTTTGTTGATAAACACGGAACACGGCTGTTGTCCTTTTGCAGCTAGATCGCCGCGTTTGACCCGCTAATCGTAGCTGTCAAAGCTTGTGCGACCTTCCATATTAAGGAGCTAAGTATTGCAATCTGGGATCGGTAATCTCTTCTAAGTAAGTAGATTAATAGGGAAGTTAAGTAAAGACAGCTTTCCACTTGAATACAACTGTGAGGAGGGGAAATGTTGCTATCCTATCAGGATTGTAAACCTATGAGTAGCAAAACAGCCGAGGCTGGTAGCGCTGCGGCTATTATGCCTTCTTAAGATCCCAACTCACGCACGGAGCTCTCCGTTTGACAATTTAATGAACGTACGGAGTACTCCGTATGAGGATTGCATCATTCTATCATGACGCAAATGGAACCTTTGTAAACTTTCTGCCTGAAGAAAGTGTCTATGAA|downstream_gene_variant|MODIFIER|exon-XM_006961595.1-1|GENE_exon-XM_006961595.1-1|transcript|rna-XM_006961595.1|protein_coding||c.*3262delTinsTTCATAGACACTTTCTTCAGGCAGAAAGTTTACAAAGGTTCCATTTGCGTCATGATAGAATGATGCAATCCTCATACGGAGTACTCCGTACGTTCATTAAATTGTCAAACGGAGAGCTCCGTGCGTGAGTTGGGATCTTAAGAAGGCATAATAGCCGCAGCGCTACCAGCCTCGGCTGTTTTGCTACTCATAGGTTTACAATCCTGATAGGATAGCAACATTTCCCCTCCTCACAGTTGTATTCAAGTGGAAAGCTGTCTTTACTTAACTTCCCTATTAATCTACTTACTTAGAAGAGATTACCGATCCCAGATTGCAATACTTAGCTCCTTAATATGGAAGGTCGCACAAGCTTTGACAGCTACGATTAGCGGGTCAAACGCGGCGATCTAGCTGCAAAAGGACAACAGCCGTGTTCCGTGTTTATCAACAAAGATAGACAAACACGACAACGAGTGGCTGAGTGAATCGGCAATTGCACATGATAGTCACATTGACTAAGTCTCTCGGCGCATAAATCAGCGATAATGCGATCAAAAGATCCCTTGGCATTGGGACTCAATTGCTTGGCATACATCGATTGCCTATTTTGTATGTGGGGTTGATATTTTTAGTCGTACAGATTGTTCCAAACAACAACAATTGTCCAGCTTTTTTCACGCTGAAAGATAGTGTTGAAGGATTAGGCTTAAAGGTAAGCTAAAGTTAAGCCTACTAATTAAGACTATATGTTATTTTTATAGTAGTTGTGACTCCATCACGATGAGGGGTTTTGAATAGACTTCGTGGGAGACTTCTACCTTAAAATAAAGGTAATGTTGCTACCTTCCGTTTCTAGTTAAGAGAGCGTTGAACTTCGGAGGTTATTTTGGGAAGGAGATCTTAGGAACTTTTTCATCCTGCCTATAATGTGATTACCGAAGAACCAAGCTGCTAGTACAAATCGGTAACAATTCGTATATTCATGATGATATCAATTGATGTCTTCAAGACACTGCC|||||3262|,GGCAGTGTCTTGAAGACATCAATTGATATCATCATGAATATACGAATTGTTACCGATTTGTACTAGCAGCTTGGTTCTTCGGTAATCACATTATAGGCAGGATGAAAAAGTTCCTAAGATCTCCTTCCCAAAATAACCTCCGAAGTTCAACGCTCTCTTAACTAGAAACGGAAGGTAGCAACATTACCTTTATTTTAAGGTAGAAGTCTCCCACGAAGTCTATTCAAAACCCCTCATCGTGATGGAGTCACAACTACTATAAAAATAACATATAGTCTTAATTAGTAGGCTTAACTTTAGCTTACCTTTAAGCCTAATCCTTCAACACTATCTTTCAGCGTGAAAAAAGCTGGACAATTGTTGTTGTTTGGAACAATCTGTACGACTAAAAATATCAACCCCACATACAAAATAGGCAATCGATGTATGCCAAGCAATTGAGTCCCAATGCCAAGGGATCTTTTGATCGCATTATCGCTGATTTATGCGCCGAGAGACTTAGTCAATGTGACTATCATGTGCAATTGCCGATTCACTCAGCCACTCGTTGTCGTGTTTGTCTATCTTTGTTGATAAACACGGAACACGGCTGTTGTCCTTTTGCAGCTAGATCGCCGCGTTTGACCCGCTAATCGTAGCTGTCAAAGCTTGTGCGACCTTCCATATTAAGGAGCTAAGTATTGCAATCTGGGATCGGTAATCTCTTCTAAGTAAGTAGATTAATAGGGAAGTTAAGTAAAGACAGCTTTCCACTTGAATACAACTGTGAGGAGGGGAAATGTTGCTATCCTATCAGGATTGTAAACCTATGAGTAGCAAAACAGCCGAGGCTGGTAGCGCTGCGGCTATTATGCCTTCTTAAGATCCCAACTCACGCACGGAGCTCTCCGTTTGACAATTTAATGAACGTACGGAGTACTCCGTATGAGGATTGCATCATTCTATCATGACGCAAATGGAACCTTTGTAAACTTTCTGCCTGAAGAAAGTGTCTATGAA|downstream_gene_variant|MODIFIER|exon-XM_006961595.1-1|GENE_exon-XM_006961595.1-1|transcript|rna-XM_006961595.1|protein_coding||c.*3262delGinsTTCATAGACACTTTCTTCAGGCAGAAAGTTTACAAAGGTTCCATTTGCGTCATGATAGAATGATGCAATCCTCATACGGAGTACTCCGTACGTTCATTAAATTGTCAAACGGAGAGCTCCGTGCGTGAGTTGGGATCTTAAGAAGGCATAATAGCCGCAGCGCTACCAGCCTCGGCTGTTTTGCTACTCATAGGTTTACAATCCTGATAGGATAGCAACATTTCCCCTCCTCACAGTTGTATTCAAGTGGAAAGCTGTCTTTACTTAACTTCCCTATTAATCTACTTACTTAGAAGAGATTACCGATCCCAGATTGCAATACTTAGCTCCTTAATATGGAAGGTCGCACAAGCTTTGACAGCTACGATTAGCGGGTCAAACGCGGCGATCTAGCTGCAAAAGGACAACAGCCGTGTTCCGTGTTTATCAACAAAGATAGACAAACACGACAACGAGTGGCTGAGTGAATCGGCAATTGCACATGATAGTCACATTGACTAAGTCTCTCGGCGCATAAATCAGCGATAATGCGATCAAAAGATCCCTTGGCATTGGGACTCAATTGCTTGGCATACATCGATTGCCTATTTTGTATGTGGGGTTGATATTTTTAGTCGTACAGATTGTTCCAAACAACAACAATTGTCCAGCTTTTTTCACGCTGAAAGATAGTGTTGAAGGATTAGGCTTAAAGGTAAGCTAAAGTTAAGCCTACTAATTAAGACTATATGTTATTTTTATAGTAGTTGTGACTCCATCACGATGAGGGGTTTTGAATAGACTTCGTGGGAGACTTCTACCTTAAAATAAAGGTAATGTTGCTACCTTCCGTTTCTAGTTAAGAGAGCGTTGAACTTCGGAGGTTATTTTGGGAAGGAGATCTTAGGAACTTTTTCATCCTGCCTATAATGTGATTACCGAAGAACCAAGCTGCTAGTACAAATCGGTAACAATTCGTATATTCATGATGATATCAATTGATGTCTTCAAGACACTGCC|||||3262|,GGCAGTGTCTTGAAGACATCAATTGATATCATCATGAATATACGAATTGTTACCGATTTGTACTAGCAGCTTGGTTCTTCGGTAATCACATTATAGGCAGGATGAAAAAGTTCCTAAGATCTCCTTCCCAAAATAACCTCCGAAGTTCAACGCTCTCTTAACTAGAAACGGAAGGTAGCAACATTACCTTTATTTTAAGGTAGAAGTCTCCCACGAAGTCTATTCAAAACCCCTCATCGTGATGGAGTCACAACTACTATAAAAATAACATATAGTCTTAATTAGTAGGCTTAACTTTAGCTTACCTTTAAGCCTAATCCTTCAACACTATCTTTCAGCGTGAAAAAAGCTGGACAATTGTTGTTGTTTGGAACAATCTGTACG
CTAAAAATATCAACCCCACATACAAAATAGGCAATCGATGTATGCCAAGCAATTGAGTCCCAATGCCAAGGGATCTTTTGATCGCATTATCGCTGATTTATGCGCCGAGAGACTTAGTCAATGTGACTATCATGTGCAATTGCCGATTCACTCAGCCACTCGTTGTCGTGTTTGTCTATCTTTGTTGATAAACACGGAACACGGCTGTTGTCCTTTTGCAGCTAGATCGCCGCGTTTGACCCGCTAATCGTAGCTGTCAAAGCTTGTGCGACCTTCCATATTAAGGAGCTAAGTATTGCAATCTGGGATCGGTAATCTCTTCTAAGTAAGTAGATTAATAGGGAAGTTAAGTAAAGACAGCTTTCCACTTGAATACAACTGTGAGGAGGGGAAATGTTGCTATCCTATCAGGATTGTAAACCTATGAGTAGCAAAACAGCCGAGGCTGGTAGCGCTGCGGCTATTATGCCTTCTTAAGATCCCAACTCACGCACGGAGCTCTCCGTTTGACAATTTAATGAACGTACGGAGTACTCCGTATGAGGATTGCATCATTCTATCATGACGCAAATGGAACCTTTGTAAACTTTCTGCCTGAAGAAAGTGTCTATGAA|downstream_gene_variant|MODIFIER|exon-XM_006961595.1-1|GENE_exon-XM_006961595.1-1|transcript|rna-XM_006961595.1|protein_coding||c.*3262_*3263insTTCATAGACACTTTCTTCAGGCAGAAAGTTTACAAAGGTTCCATTTGCGTCATGATAGAATGATGCAATCCTCATACGGAGTACTCCGTACGTTCATTAAATTGTCAAACGGAGAGCTCCGTGCGTGAGTTGGGATCTTAAGAAGGCATAATAGCCGCAGCGCTACCAGCCTCGGCTGTTTTGCTACTCATAGGTTTACAATCCTGATAGGATAGCAACATTTCCCCTCCTCACAGTTGTATTCAAGTGGAAAGCTGTCTTTACTTAACTTCCCTATTAATCTACTTACTTAGAAGAGATTACCGATCCCAGATTGCAATACTTAGCTCCTTAATATGGAAGGTCGCACAAGCTTTGACAGCTACGATTAGCGGGTCAAACGCGGCGATCTAGCTGCAAAAGGACAACAGCCGTGTTCCGTGTTTATCAACAAAGATAGACAAACACGACAACGAGTGGCTGAGTGAATCGGCAATTGCACATGATAGTCACATTGACTAAGTCTCTCGGCGCATAAATCAGCGATAATGCGATCAAAAGATCCCTTGGCATTGGGACTCAATTGCTTGGCATACATCGATTGCCTATTTTGTATGTGGGGTTGATATTTTTAGTCGTACAGATTGTTCCAAACAACAACAATTGTCCAGCTTTTTTCACGCTGAAAGATAGTGTTGAAGGATTAGGCTTAAAGGTAAGCTAAAGTTAAGCCTACTAATTAAGACTATATGTTATTTTTATAGTAGTTGTGACTCCATCACGATGAGGGGTTTTGAATAGACTTCGTGGGAGACTTCTACCTTAAAATAAAGGTAATGTTGCTACCTTCCGTTTCTAGTTAAGAGAGCGTTGAACTTCGGAGGTTATTTTGGGAAGGAGATCTTAGGAACTTTTTCATCCTGCCTATAATGTGATTACCGAAGAACCAAGCTGCTAGTACAAATCGGTAACAATTCGTATATTCATGATGATATCAATTGATGTCTTCAAGACACTGCC|||||3262|,GGCAGTGTCTTGAAGACATCAATTGATATCATCATGAATATACGAATTGTTACCGATTTGTACTAGCAGCTTGGTTCTTCGGTAATCACATTATAGGCAGGATGAAAAAGTTCCTAAGATCTCCTTCCCAAAATAACCTCCGAAGTTCAACGCTCTCTTAACTAGAAACGGAAGGTAGCAACATTACCTTTATTTTAAGGTAGAAGTCTCCCACGAAGTCTATTCAAAACCCCTCATCGTGATGGAGTCACAACTACTATAAAAATAACATATAGTCTTAATTAGTAGGCTTAACTTTAGCTTACCTTTAAGCCTAATCCTTCAACACTATCTTTCAGCGTGAAAAAAGCTGGACAATTGTTGTTGTTTGGAACAATCTGTACGACTAAAAATATCAACCCCACATACAAAATAGGCAATCGATGTATGCCAAGCAATTGAGTCCCAATGCCAAGGGATCTTTTGATCGCATTATCGCTGATTTATGCGCCGAGAGACTTAGTCAATGTGACTATCATGTGCAATTGCCGATTCACTCAGCCACTCGTTGTCGTGTTTGTCTATCTTTGTTGATAAACACGGAACACGGCTGTTGTCCTTTTGCAGCTAGATCGCCGCGTTTGACCCGCTAATCGTAGCTGTCAAAGCTTGTGCGACCTTCCATATTAAGGAGCTAAGTATTGCAATCTGGGATCGGTAATCTCTTCTAAGTAAGTAGATTAATAGGGAAGTTAAGTAAAGACAGCTTTCCACTTGAATACAACTGTGAGGAGGGGAAATGTTGCTATCCTATCAGGATTGTAAACCTATGAGTAGCAAAACAGCCGAGGCTGGTAGCGCTGCGGCTATTATGCCTTCTTAAGATCCCAACTCACGCACGGAGCTCTCCGTTTGACAATTTAATGAACGTACGGAGTACTCCGTATGAGGATTGCATCATTCTATCATGACGCAAATGGAACCTTTGTAAACTTTCTGCCTGAAGAAAGTGTCTATGAA|downstream_gene_variant|MODIFIER|exon-XM_006961595.1-1|GENE_exon-XM_006961595.1-1|transcript|rna-XM_006961595.1|protein_coding||c.*3262delAinsTTCATAGACACTTTCTTCAGGCAGAAAGTTTACAAAGGTTCCATTTGCGTCATGATAGAATGATGCAATCCTCATACGGAGTACTCCGTACGTTCATTAAATTGTCAAACGGAGAGCTCCGTGCGTGAGTTGGGATCTTAAGAAGGCATAATAGCCGCAGCGCTACCAGCCTCGGCTGTTTTGCTACTCATAGGTTTACAATCCTGATAGGATAGCAACATTTCCCCTCCTCACAGTTGTATTCAAGTGGAAAGCTGTCTTTACTTAACTTCCCTATTAATCTACTTACTTAGAAGAGATTACCGATCCCAGATTGCAATACTTAGCTCCTTAATATGGAAGGTCGCACAAGCTTTGACAGCTACGATTAGCGGGTCAAACGCGGCGATCTAGCTGCAAAAGGACAACAGCCGTGTTCCGTGTTTATCAACAAAGATAGACAAACACGACAACGAGTGGCTGAGTGAATCGGCAATTGCACATGATAGTCACATTGACTAAGTCTCTCGGCGCATAAATCAGCGATAATGCGATCAAAAGATCCCTTGGCATTGGGACTCAATTGCTTGGCATACATCGATTGCCTATTTTGTATGTGGGGTTGATATTTTTAGTCGTACAGATTGTTCCAAACAACAACAATTGTCCAGCTTTTTTCACGCTGAAAGATAGTGTTGAAGGATTAGGCTTAAAGGTAAGCTAAAGTTAAGCCTACTAATTAAGACTATATGTTATTTTTATAGTAGTTGTGACTCCATCACGATGAGGGGTTTTGAATAGACTTCGTGGGAGACTTCTACCTTAAAATAAAGGTAATGTTGCTACCTTCCGTTTCTAGTTAAGAGAGCGTTGAACTTCGGAGGTTATTTTGGGAAGGAGATCTTAGGAACTTTTTCATCCTGCCTATAATGTGATTACCGAAGAACCAAGCTGCTAGTACAAATCGGTAACAATTCGTATATTCATGATGATATCAATTGATGTCTTCAAGACACTGCC|||||3262|,GGCAGTGTCTTGAAGACATCAATTGATATCATCATGAATATACGAATTGTTACCGATTTGTACTAGCAGCTTGGTTCTTCGGTAATCACATTATAGGCAGGATGAAAAAGTTCCTAAGATCTCCTTCCCAAAATAACCTCCGAAGTTCAACGCTCTCTTAACTAGAAACGGAAGGTAGCAACATTACCTTTATTTTAAGGTAGAAGTCTCCCACGAAGTCTATTCAAAACCCCTCATCGTGATGGAGTCACAACTACTATAAAAATAACATATAGTCTTAATTAGTAGGCTTAACTTTAGCTTACCTTTAAGCCTAATCCTTCAACACTATCTTTCAGCGTGAAAAAAGCTGGACAATTGTTGTTGTTTGGAACAATCTGTACGACTAAAAATATCAACCCCACATACAAAATAGGCAATCGATGTATGCCAAGCAATTGAGTCCCAATGCCAAGGGATCTTTTGATCGCATTATCGCTGATTTATGCGCCGAGAGACTTAGTCAATGTGACTATCATGTGCAATTGCCGATTCACTCAGCCACTCGTTGTCGTGTTTGTCTATCTTTGTTGATAAACACGGAACACGGCTGTTGTCCTTTTGCAGCTAGATCGCCGCGTTTGACCCGCTAATCGTAGCTGTCAAAGCTTGTGCGACCTTCCATATTAAGGAGCTAAGTATTGCAATCTGGGATCGGTAATCTCTTCTAAGTAAGTAGATTAATAGGGAAGTTAAGTAAAGACAGCTTTCCACTTGAATACAACTGTGAGGAGGGGAAATGTTGCTATCCTATCAGGATTGTAAACCTATGAGTAGCAAAACAGCCGAGGCTGGTAGCGCTGCGGCTATTATGCCTTCTTAAGATCCCAACTCACGCACGGAGCTCTCCGTTTGACAATTTAATGAACGTACGGAGTACTCCGTATGAGGATTGCATCATTCTATCATGACGCAAATGGAACCTTTGTAAACTTTCTGCCTGAAGAAAGTGTCTATGAA|intergenic_region|MODIFIER|exon-XM_006961594.1-1-exon-XM_006961595.1-1|GENE_exon-XM_006961594.1-1-GENE_exon-XM_006961595.1-1|intergenic_region|GENE_exon-XM_006961594.1-1-GENE_exon-XM_006961595.1-1|||n.1353591delAinsGGCAGTGTCTTGAAGACATCAATTGATATCATCATGAATATACGAATTGTTACCGATTTGTACTAGCAGCTTGGTTCTTCGGTAATCACATTATAGGCAGGATGAAAAAGTTCCTAAGATCTCCTTCCCAAAATAACCTCCGAAGTTCAACGCTCTCTTAACTAGAAACGGAAGGTAGCAACATTACCTTTATTTTAAGGTAGAAGTCTCCCACGAAGTCTATTCAAAACCCCTCATCGTGATGGAGTCACAACTACTATAAAAATAACATATAGTCTTAATTAGTAGGCTTAACTTTAGCTTACCTTTAAGCCTAATCCTTCAACACTATCTTTCAGCGTGAAAAAAGCTGGACAATTGTTGTTGTTTGGAACAATCTGTACGACTAAAAATATCAACCCCACATACAAAATAGGCAATCGATGTATGCCAAGCAATTGAGTCCCAATGCCAAGGGATCTTTTGATCGCATTATCGCTGATTTATGCGCCGAGAGACTTAGTCAATGTGACTATCATGTGCAATTGCCGATTCACTCAGCCACTCGTTGTCGTGTTTGTCTATCTTTGTTGATAAACACGGAACACGGCTGTTGTCCTTTTGCAGCTAGATCGCCGCGTTTGACCCGCTAATCGTAGCTGTCAAAGCTTGTGCGACCTTCCATATTAAGGAGCTAAGTATTGCAATCTGGGATCGGTAATCTCTTCTAAGTAAGTAGATTAATAGGGAAGTTAAGTAAAGACAGCTTTCCACTTGAATACAACTGTGAGGAGGGGAAATGTTGCTATCCTATCAGGATTGTAAACCTATGAGTAGCAAAACAGCCGAGGCTGGTAGCGCTGCGGCTATTATGCCTTCTTAAGATCCCAACTCACGCACGGAGCTCTCCGTTTGACAATTTAATGAACGTACGGAGTACTCCGTATGAGGATTGCATCATTCTATCATGACGCAAATGGAACCTTTGTAAACTTTCTGCCTGAAGAAAGTGTCTATGAA||||||,GGCAGTGTCTTGAAGACATCAATTGATATCATCATGAATATACGAATTGTTACCGATTTGTACTAGCAGCTTGGTTCTTCGGTAATCACATTATAGGCAGGATGAAAAAGTTCCTAAGATCTCCTTCCCAAAATAACCTCCGAAGTTCAACGCTCTCTTAACTAGAAACGGAAGGTAGCAACATTACCTTTATTTTAAGGTAGAAGTCTCCCACGAAGTCTATTCAAAACCCCTCATCGTGATGGAGTCACAACTACTATAAAAATAACATATAGTCTTAATTAGTAGGCTTAACTTTAGCTTACCTTTAAGCCTAATCCTTCAACACTATCTTTCAGCGTGAAAAAAGCTGGACAATTGTTGTTGTTTGGAACAATCTGTACGACTAAAAATATCAACCCCACATACAAAATAGGCAATCGATGTATGCCAAGCAATTGAGTCCCAATGCCAAGGGATCTTTTGATCGCATTATCGCTGATTTATGCGCCGAGAGACTTAGTCAATGTGACTATCATGTGCAATTGCCGATTCACTCAGCCACTCGTTGTCGTGTTTGTCTATCTTTGTTGATAAACACGGAACACGGCTGTTGTCCTTTTGCAGCTAGATCGCCGCGTTTGACCCGCTAATCGTAGCTGTCAAAGCTTGTGCGACCTTCCATATTAAGGAGCTAAGTATTGCAATCTGGGATCGGTAATCTCTTCTAAGTAAGTAGATTAATAGGGAAGTTAAGTAAAGACAGCTTTCCACTTGAATACAACTGTGAGGAGGGGAAATGTTGCTATCCTATCAGGATTGTAAACCTATGAGTAGCAAAACAGCCGAGGCTGGTAGCGCTGCGGCTATTATGCCTTCTTAAGATCCCAACTCACGCACGGAGCTCTCCGTTTGACAATTTAATGAACGTACGGAGTACTCCGTATGAGGATTGCATCATTCTATCATGACGCAAATGGAACCTTTGTAAACTTTCTGCCTGAAGAAAGTGTCTATGAA|intergenic_region|MODIFIER|exon-XM_006961594.1-1-exon-XM_006961595.1-1|GENE_exon-XM_006961594.1-1-GENE_exon-XM_006961595.1-1|intergenic_region|GENE_exon-XM_006961594.1-1-GENE_exon-XM_006961595.1-1|||n.1353591delCinsGGCAGTGTCTTGAAGACATCAATTGATATCATCATGAATATACGAATTGTTACCGATTTGTACTAGCAGCTTGGTTCTTCGGTAATCACATTATAGGCAGGATGAAAAAGTTCCTAAGATCTCCTTCCCAAAATAACCTCCGAAGTTCAACGCTCTCTTAACTAGAAACGGAAGGTAGCAACATTACCTTTATTTTAAGGTAGAAGTCTCCCACGAAGTCTATTCAAAACCCCTCATCGTGATGGAGTCACAACTACTATAAAAATAACATATAGTCTTAATTAGTAGGCTTAACTTTAGCTTACCTTTAAGCCTAATCCTTCAACACTATCTTTCAGCGTGAAAAAAGCTGGACAATTGTTGTTGTTTGGAACAATCTGTACGACTAAAAATATCAACCCCACATACAAAATAGGCAATCGATGTATGCCAAGCAATTGAGTCCCAATGCCAAGGGATCTTTTGATCGCATTATCGCTGATTTATGCGCCGAGAGACTTAGTCAATGTGACTATCATGTGCAATTGCCGATTCACTCAGCCACTCGTTGTCGTGTTTGTCTATCTTTGTTGATAAACACGGAACACGGCTGTTGTCCTTTTGCAGCTAGATCGCCGCGTTTGACCCGCTAATCGTAGCTGTCAAAGCTTGTGCGACCTTCCATATTAAGGAGCTAAGTATTGCAATCTGGGATCGGTAATCTCTTCTAAGTAAGTAGATTAATAGGGAAGTTAAGTAAAGACAGCTTTCCACTTGAATACAACTGTGAGGAGGGGAAATGTTGCTATCCTATCAGGATTGTAAACCTATGAGTAGCAAAACAGCCGAGGCTGGTAGCGCTGCGGCTATTATGCCTTCTTAAGATCCCAACTCACGCACGGAGCTCTCCGTTTGACAATTTAATGAACGTACGGAGTACTCCGTATGAGGATTGCATCATTCTATCATGACGCAAATGGAACCTTTGTAAACTTTCTGCCTGAAGAAAGTGTCTATGAA||||||,GGCAGTGTCTTGAAGACATCAATTGATATCATCATGAATATACGAATTGTTACCGATTTGTACTAGCAGCTTGGTTCTTCGGTAATCACATTATAGGCAGGATGAAAAAGTTCCTAAGATCTCCTTCCCAAAATAACCTCCGAAGTTCAACGCTCTCTTAACTAGAAACGGAAGGTAGCAACATTACCTTTATTTTAAGGTAGAAGTCTCCCACGAAGTCTATTCAAAACCCCTCATCGTGATGGAGTCACAACTACTATAAAAATAACATATAGTCTTAATTAGTAGGCTTAACTTTAGCTTACCTTTAAGCCTAATCCTTCAACACTATCTTTCAGCGTGAAAAAAGCTGGACAATTGTTGTTGTTTGGAACAATCTGTACGACTAAAAATATCAACCCCACATACAAAATAGGCAATCGATGTATGCCAAGCAATTGAGTCCCAATGCCAAGGGATCTTTTGATCGCATTATCGCTGATTTATGCGCCGAGAGACTTAGTCAATGTGACTATCATGTGCAATTGCCGATTCACTCAGCCACTCGTTGTCGTGTTTGTCTATCTTTGTTGATAAACACGGAACACGGCTGTTGTCCTTTTGCAGCTAGATCGCCGCGTTTGACCCGCTAATCGTAGCTGTCAAAGCTTGTGCGACCTTCCATATTAAGGAGCTAAGTATTGCAATCTGGGATCGGTAATCTCTTCTAAGTAAGTAGATTAATAGGGAAGTTAAGTAAAGACAGCTTTCCACTTGAATACAACTGTGAGGAGGGGAAATGTTGCTATCCTATCAGGATTGTAAACCTATGAGTAGCAAAACAGCCGAGGCTGGTAGCGCTGCGGCTATTATGCCTTCTTAAGATCCCAACTCACGCACGGAGCTCTCCGTTTGACAATTTAATGAACGTACGGAGTACTCCGTATGAGGATTGCATCATTCTATCATGACGCAAATGGAACCTTTGTAAACTTTCTGCCTGAAGAAAGTGTCTATGAA|intergenic_region|MODIFIER|exon-XM_006961594.1-1-exon-XM_006961595.1-1|GENE_exon-XM_006961594.1-1-GENE_exon-XM_006961595.1-1|intergenic_region|GENE_exon-XM_006961594.1-1-GENE_exon-XM_006961595.1-1|||n.1353590_1353591insGGCAGTGTCTTGAAGACATCAATTGATATCATCATGAATATACGAATTGTTACCGATTTGTACTAGCAGCTTGGTTCTTCGGTAATCACATTATAGGCAGGATGAAAAAGTTCCTAAGATCTCCTTCCCAAAATAACCTCCGAAGTTCAACGCTCTCTTAACTAGAAACGGAAGGTAGCAACATTACCTTTATTTTAAGGTAGAAGTCTCCCACGAAGTCTATTCAAAACCCCTCATCGTGATGGAGTCACAACTACTATAAAAATAACATATAGTCTTAATTAGTAGGCTTAACTTTAGCTTACCTTTAAGCCTAATCCTTCAACACTATCTTTCAGCGTGAAAAAAGCTGGACAATTGTTGTTGTTTGGAACAATCTGTACGACTAAAAATATCAACCCCACATACAAAATAGGCAATCGATGTATGCCAAGCAATTGAGTCCCAATGCCAAGGGATCTTTTGATCGCATTATCGCTGATTTATGCGCCGAGAGACTTAGTCAATGTGACTATCATGTGCAATTGCCGATTCACTCAGCCACTCGTTGTCGTGTTTGTCTATCTTTGTTGATAAACACGGAACACGGCTGTTGTCCTTTTGCAGCTAGATCGCCGCGTTTGACCCGCTAATCGTAGCTGTCAAAGCTTGTGCGACCTTCCATATTAAGGAGCTAAGTATTGCAATCTGGGATCGGTAATCTCTTCTAAGTAAGTAGATTAATAGGGAAGTTAAGTAAAGACAGCTTTCCACTTGAATACAACTGTGAGGAGGGGAAATGTTGCTATCCTATCAGGATTGTAAACCTATGAGTAGCAAAACAGCCGAGGCTGGTAGCGCTGCGGCTATTATGCCTTCTTAAGATCCCAACTCACGCACGGAGCTCTCCGTTTGACAATTTAATGAACGTACGGAGTACTCCGTATGAGGATTGCATCATTCTATCATGACGCAAATGGAACCTTTGTAAACTTTCTGCCTGAAGAAAGTGTCTATGAA||||||,GGCAGTGTCTTGAAGACATCAATTGATATCATCATGAATATACGAATTGTTACCGATTTGTACTAGCAGCTTGGTTCTTCGGTAATCACATTATAGGCAGGATGAAAAAGTTCCTAAGATCTCCTTCCCAAAATAACCTCCGAAGTTCAACGCTCTCTTAACTAGAAACGGAAGGTAGCAACATTACCTTTATTTTAAGGTAGAAGTCTCCCACGAAGTCTATTCAAAACCCCTCATCGTGATGGAGTCACAACTACTATAAAAATAACATATAGTCTTAATTAGTAGGCTTAACTTTAGCTTACCTTTAAGCCTAATCCTTCAACACTATCTTTCAGCGTGAAAAAAGCTGGACAATTGTTGTTGTTTGGAACAATCTGTACGACTAAAAATATCAACCCCACATACAAAATAGGCAATCGATGTATGCCAAGCAATTGAGTCCCAATGCCAAGGGATCTTTTGATCGCATTATCGCTGATTTATGCGCCGAGAGACTTAGTCAATGTGACTATCATGTGCAATTGCCGATTCACTCAGCCACTCGTTGTCGTGTTTGTCTATCTTTGTTGATAAACACGGAACACGGCTGTTGTCCTTTTGCAGCTAGATCGCCGCGTTTGACCCGCTAATCGTAGCTGTCAAAGCTTGTGCGACCTTCCATATTAAGGAGCTAAGTATTGCAATCTGGGATCGGTAATCTCTTCTAAGTAAGTAGATTAATAGGGAAGTTAAGTAAAGACAGCTTTCCACTTGAATACAACTGTGAGGAGGGGAAATGTTGCTATCCTATCAGGATTGTAAACCTATGAGTAGCAAAACAGCCGAGGCTGGTAGCGCTGCGGCTATTATGCCTTCTTAAGATCCCAACTCACGCACGGAGCTCTCCGTTTGACAATTTAATGAACGTACGGAGTACTCCGTATGAGGATTGCATCATTCTATCATGACGCAAATGGAACCTTTGTAAACTTTCTGCCTGAAGAAAGTGTCTATGAA|intergenic_region|MODIFIER|exon-XM_006961594.1-1-exon-XM_006961595.1-1|GENE_exon-XM_006961594.1-1-GENE_exon-XM_006961595.1-1|intergenic_region|GENE_exon-XM_006961594.1-1-GENE_exon-XM_006961595.1-1|||n.1353591delTinsGGCAGTGTCTTGAAGACATCAATTGATATCATCATGAATATACGAATTGTTACCGATTTGTACTAGCAGCTTGGTTCTTCGGTAATCACATTATAGGCAGGATGAAAAAGTTCCTAAGATCTCCTTCCCAAAATAACCTCCGAAGTTCAACGCTCTCTTAACTAGAAACGGAAGGTAGCAACATTACCTTTATTTTAAGGTAGAAGTCTCCCACGAAGTCTATTCAAAACCCCTCATCGTGATGGAGTCACAACTACTATAAAAATAACATATAGTCTTAATTAGTAGGCTTAACTTTAGCTTACCTTTAAGCCTAATCCTTCAACACTATCTTTCAGCGTGAAAAAAGCTGGACAATTGTTGTTGTTTGGAACAATCTGTACGACTAAAAATATCAACCCCACATACAAAATAGGCAATCGATGTATGCCAAGCAATTGAGTCCCAATGCCAAGGGATCTTTTGATCGCATTATCGCTGATTTATGCGCCGAGAGACTTAGTCAATGTGACTATCATGTGCAATTGCCGATTCACTCAGCCACTCGTTGTCGTGTTTGTCTATCTTTGTTGATAAACACGGAACACGGCTGTTGTCCTTTTGCAGCTAGATCGCCGCGTTTGACCCGCTAATCGTAGCTGTCAAAGCTTGTGCGACCTTCCATATTAAGGAGCTAAGTATTGCAATCTGGGATCGGTAATCTCTTCTAAGTAAGTAGATTAATAGGGAAGTTAAGTAAAGACAGCTTTCCACTTGAATACAACTGTGAGGAGGGGAAATGTTGCTATCCTATCAGGATTGTAAACCTATGAGTAGCAAAACAGCCGAGGCTGGTAGCGCTGCGGCTATTATGCCTTCTTAAGATCCCAACTCACGCACGGAGCTCTCCGTTTGACAATTTAATGAACGTACGGAGTACTCCGTATGAGGATTGCATCATTCTATCATGACGCAAATGGAACCTTTGTAAACTTTCTGCCTGAAGAAAGTGTCTATGAA||||||	GT:DR:DV	1/1:0:162
NW_006711148.1	1359283	259	N	<DEL>	.	PASS	PRECISE;SVMETHOD=Snifflesv1.0.12;CHR2=NW_006711148.1;END=1360913;ZMW=27;STD_quant_start=0.000000;STD_quant_stop=0.000000;Kurtosis_quant_start=10.000000;Kurtosis_quant_stop=-1.916667;SVTYPE=DEL;SUPTYPE=SR;SVLEN=-1630;STRANDS=+-;STRANDS2=27,0,27,0;RE=27;REF_strand=0,0;Strandbias_pval=1;AF=1;ANN=<DEL>|upstream_gene_variant|MODIFIER|exon-XM_006961595.1-1|GENE_exon-XM_006961595.1-1|transcript|rna-XM_006961595.1|protein_coding||c.-2192_-563del|||||563|,<DEL>|upstream_gene_variant|MODIFIER|TRIREDRAFT_119704|gene-TRIREDRAFT_119704|transcript|XM_006961180.1|protein_coding||c.-4798_-3169del|||||2206|WARNING_TRANSCRIPT_NO_START_CODON,<DEL>|upstream_gene_variant|MODIFIER|exon-XM_006961180.1-1|GENE_exon-XM_006961180.1-1|transcript|rna-XM_006961180.1|protein_coding||c.-2279_-650del|||||2206|,<DEL>|upstream_gene_variant|MODIFIER|TRIREDRAFT_53334|gene-TRIREDRAFT_53334|transcript|XM_006961181.1|protein_coding||c.-7719_-6090del|||||6139|WARNING_TRANSCRIPT_NO_START_CODON,<DEL>|upstream_gene_variant|MODIFIER|exon-XM_006961181.1-1|GENE_exon-XM_006961181.1-1|transcript|rna-XM_006961181.1|protein_coding||c.-6139_-4510del|||||6139|,<DEL>|downstream_gene_variant|MODIFIER|TRIREDRAFT_53475|gene-TRIREDRAFT_53475|transcript|XM_006961595.1|protein_coding||c.*2431_*4060del|||||563|WARNING_TRANSCRIPT_NO_START_CODON,<DEL>|intergenic_region|MODIFIER|exon-XM_006961595.1-1-exon-XM_006961180.1-1|GENE_exon-XM_006961595.1-1-GENE_exon-XM_006961180.1-1|intergenic_region|GENE_exon-XM_006961595.1-1-GENE_exon-XM_006961180.1-1|||n.1359284_1360913del||||||	GT:DR:DV	1/1:0:27
NW_006711148.1	1360525	260	N	<DEL/INV>	.	PASS	PRECISE;SVMETHOD=Snifflesv1.0.12;CHR2=NW_006711148.1;END=1360635;ZMW=44;STD_quant_start=0.000000;STD_quant_stop=0.000000;Kurtosis_quant_start=2.500000;Kurtosis_quant_stop=-nan;SVTYPE=DEL/INV;SUPTYPE=NR;SVLEN=-110;STRANDS=+-;STRANDS2=10,34,10,34;RE=44;REF_strand=0,0;Strandbias_pval=1;AF=1;ANN=<DEL/INV>|upstream_gene_variant|MODIFIER|exon-XM_006961595.1-1|GENE_exon-XM_006961595.1-1|transcript|rna-XM_006961595.1|protein_coding||c.-1914_-1805del|||||1805|,<DEL/INV>|upstream_gene_variant|MODIFIER|TRIREDRAFT_119704|gene-TRIREDRAFT_119704|transcript|XM_006961180.1|protein_coding||c.-3556_-3447del|||||964|WARNING_TRANSCRIPT_NO_START_CODON,<DEL/INV>|upstream_gene_variant|MODIFIER|exon-XM_006961180.1-1|GENE_exon-XM_006961180.1-1|transcript|rna-XM_006961180.1|protein_coding||c.-1037_-928del|||||964|,<DEL/INV>|upstream_gene_variant|MODIFIER|TRIREDRAFT_53334|gene-TRIREDRAFT_53334|transcript|XM_006961181.1|protein_coding||c.-6477_-6368del|||||4897|WARNING_TRANSCRIPT_NO_START_CODON,<DEL/INV>|upstream_gene_variant|MODIFIER|exon-XM_006961181.1-1|GENE_exon-XM_006961181.1-1|transcript|rna-XM_006961181.1|protein_coding||c.-4897_-4788del|||||4897|,<DEL/INV>|downstream_gene_variant|MODIFIER|TRIREDRAFT_53475|gene-TRIREDRAFT_53475|transcript|XM_006961595.1|protein_coding||c.*3673_*3782del|||||1805|WARNING_TRANSCRIPT_NO_START_CODON,<DEL/INV>|intergenic_region|MODIFIER|exon-XM_006961595.1-1-exon-XM_006961180.1-1|GENE_exon-XM_006961595.1-1-GENE_exon-XM_006961180.1-1|intergenic_region|GENE_exon-XM_006961595.1-1-GENE_exon-XM_006961180.1-1|||n.1360526_1360635del||||||	GT:DR:DV	1/1:0:44
NW_006711148.1	1362817	261	N	<DEL>	.	PASS	PRECISE;SVMETHOD=Snifflesv1.0.12;CHR2=NW_006711148.1;END=1362863;ZMW=127;STD_quant_start=0.000000;STD_quant_stop=0.000000;Kurtosis_quant_start=-0.331825;Kurtosis_quant_stop=-1.161065;SVTYPE=DEL;SUPTYPE=AL,SR;SVLEN=-46;STRANDS=+-;STRANDS2=61,66,61,66;RE=127;REF_strand=0,0;Strandbias_pval=1;AF=1;ANN=<DEL>|frameshift_variant|HIGH|exon-XM_006961180.1-1|GENE_exon-XM_006961180.1-1|transcript|rna-XM_006961180.1|protein_coding|1/1|c.1256_1301delNNNNNNNNNNNNNNNNNNNNNNNNNNNNNNNNNNNNNNNNNNNNNN|p.Glu419fs|1329/2593|1256/2520|419/839||,<DEL>|upstream_gene_variant|MODIFIER|exon-XM_006961595.1-1|GENE_exon-XM_006961595.1-1|transcript|rna-XM_006961595.1|protein_coding||c.-4142_-4097delNNNNNNNNNNNNNNNNNNNNNNNNNNNNNNNNNNNNNNNNNNNNNN|||||4097|,<DEL>|upstream_gene_variant|MODIFIER|TRIREDRAFT_53334|gene-TRIREDRAFT_53334|transcript|XM_006961181.1|protein_coding||c.-4185_-4140delNNNNNNNNNNNNNNNNNNNNNNNNNNNNNNNNNNNNNNNNNNNNNN|||||2605|WARNING_TRANSCRIPT_NO_START_CODON,<DEL>|upstream_gene_variant|MODIFIER|exon-XM_006961181.1-1|GENE_exon-XM_006961181.1-1|transcript|rna-XM_006961181.1|protein_coding||c.-2605_-2560delNNNNNNNNNNNNNNNNNNNNNNNNNNNNNNNNNNNNNNNNNNNNNN|||||2605|,<DEL>|upstream_gene_variant|MODIFIER|TRIREDRAFT_73903|gene-TRIREDRAFT_73903|transcript|XM_006961596.1|protein_coding||c.-6008_-5963delNNNNNNNNNNNNNNNNNNNNNNNNNNNNNNNNNNNNNNNNNNNNNN|||||4978|WARNING_TRANSCRIPT_NO_START_CODON,<DEL>|downstream_gene_variant|MODIFIER|TRIREDRAFT_53475|gene-TRIREDRAFT_53475|transcript|XM_006961595.1|protein_coding||c.*5965_*6010delNNNNNNNNNNNNNNNNNNNNNNNNNNNNNNNNNNNNNNNNNNNNNN|||||4097|WARNING_TRANSCRIPT_NO_START_CODON,<DEL>|downstream_gene_variant|MODIFIER|exon-XM_006961596.1-1|GENE_exon-XM_006961596.1-1|transcript|rna-XM_006961596.1|protein_coding||c.*4933_*4978delNNNNNNNNNNNNNNNNNNNNNNNNNNNNNNNNNNNNNNNNNNNNNN|||||4978|,<DEL>|non_coding_transcript_variant|MODIFIER|TRIREDRAFT_119704|gene-TRIREDRAFT_119704|transcript|XM_006961180.1|protein_coding||||||||WARNING_TRANSCRIPT_NO_START_CODON;LOF=(exon-XM_006961180.1-1|GENE_exon-XM_006961180.1-1|1|1.00)	GT:DR:DV	1/1:0:127
NW_006711148.1	1368618	262	N	GAAGCACGGAACTGTTTCGACTTTTGGTCTGATGTAAAGGAGGGCGGTGTGTGGACCGTATATCGGGAAAGGCTCGTTCAGTCTATGTTTGATATTGTGGTGTTCTCGCTTTTTTTTTTTCTTCTCTGCTTGGAGCTGTACAAATCAACTTTAGAGGTCCGGGTGTGGATGGCGGGGTTGCTCTATTTTTCCCATTTGGGGGAGTTGAAGGTTGCGCCAAGTTCGAAGGAAACGGAGCTGCGTGCGCGCGGGGGTTATGTCAGAGGCGCGTGGGAAGATAAGATAAGGCCGGGCTGAGTTCAGGCGGGCGTTGCCACTACGATCAAGGTTAAAAAACGTATCCAGCGGGTTGGGCAGCTTTCAACGAACTACGAGATGGTTCTAGAAAAGGAGAATTACTCCTTAACTCATGCACGGAGAAGAAAACCGAGCGGGGTGTTTGGTTGGAGAAGGGACAAACGCTGGAGGTCCAAAATGGTCATGCAACCGCATCGTTATGTACAATTTGCGCATTGCAAGCACGATCTGCAGGGATGCCGCGGTCTGCATGCCGCTTGGAACGTCGGAATTGGAGAAGCATCACGTCAACGTCAGGACTCGAGGCCGGAATTCGGCACTGCTTTTAGTGTCGCTGCTACGCGATGCTAGACCGAGCGAGGTAGGTAGCATGTAGATTTTTATGCCGCTCAGCTGGGTAGCGTTGAGGTTTTTGTTTTATTTTAACGATTCTGCCATGTGAGAGGACCGTTTGATCCGGGCGGTTCGTTTGCGCTTCTCGTTAGAGTTAGAGCTGGTGCGATGGATCGCTGAGCGAGATGGCATCGGATGAACATGGTAGAATCGGGTGTGTTGGCGTTGATATGCGGATGCTATATTTATATTGAGATCAACATGTATGGATGGAAAGGATGGATTTCATGGGTAGTGAGTGGTTTGGAGTTGCGCATGAGCTAACAAGTTGAATACGAACTTGCGCTGGGGAGCTACCAAACCTCTGGTTCATAGGCTGAAAGCTGCAGCAGCAGGACTTGGCCTGGCTTGGTGCTGTCGGGTGCTCTTAAAAGCGCTACGGTGCTCAAAACTCGCCAAGACCCGATGCGAGACAGGCCCCCGGCCGCCGCGCATCGAAGCGAAACTTCGCTTGTTAGTTGAAGAAACGGACGTGCTTGCTTTTCACATGATTGCCGAGCCAATGTCTCAGATCGGTAGGCAGGCCGTATGCCAGTTGAGGTTTACGCTGCTTTTATAGCGCGCCGTTGTGATGTTGGTCGCCCCCTGTGCAGTGCTGATGCTAGGACGTACATACATGCACCTACATGGGCTATATTGGCGAGCGAACGAGCGAGAGCCGTTGCTAGTATGATTGGGCACGGAGGGTGCCTCCGAGCCTCGTACCTGAAAATGCACCCGGAGAGACTGTCCATATTGCTGGATGGTACCTATGCCTTGCAGGTAGGCATTTATGGGAAATAATTATGTAACGCTCTCTGTAAACACATGTATATTCTGTCTCGACCCTCGGCATGTAACCAGGATTGAGTGCATCCTACCGAGTGTCTTAGGTTAGTAGGGATTCATCCATGGATCCATCTACCAACTTGACACTTACAGCCACAAAAGAGGCGTGCAGAATAGCCTCGGTGGCGGTCCCAATGCTGCAGCTGGGATTGGAAGACGCTCAAAAGACTATTTGACAACAATGACGTAACGGTGAAGTTGCCAATCACAACAAACTTGTTGGGTTATTCACCATTCACATGGGCGGGTTTGCAAATCGTTCAGCCTCACGAAGAAGCATCTGAGCCATCACTTCATGCCTCCATAAGCGAGTATTGAGAATATGACCGTGATGTTAGTGCTGCTGCACGCAATTCCTGATGGGTCTGGCGGGAATATGCTGGTGACCCTTCATGGCCCATGTTATTCCCCGCCGCGGCGTGCCGACGGTTGCCACATTCCCAACGTCCGCCTCTTGGTCTGCTGTGTGTGTATGCCACACTGAGATAGCAGTGCGAGAAAGCTCTCGATAGGGGGCCGGCCTGAATGCCCTCCAAGTCGTCACCAGCACAATCGCCGGCGGGTCTGTCTTGGTGGAGATGGCCAAGCCAGCAGCTTTGGGGCAAAAAAAGCTGGGCACCCCGCCATGTGAACAGCAAGGCAGAAAAACTTGGTGTGCTCCTGTCACCAAGCCAAGGGCGCATGTGAACCCGGCATCTGAAAGAGGGGGCCAGTATCTCTGCATTAGCTTTGTATTAAACGGGGGGTTTTCTCTTCTCTGTGTCTGTCGGTGTCTGTCTGTCGAGAATTGGTTTGGATCAACATCGTATTTGAAGCAGGAGGTATCGCCCCCCGACTTGGAACTGTTCCCCAAGCCATCAAGTGCCAAACGGGTCAAAGAACTGTACAACATAACAGCAAAGCCACTACCTAGTAGACTATTGACTAGATTAGTGGATGACAGGCAAACTGCTTGTTGGCTGCTGTACAGTTTAGAGGCGAGTTTT	.	PASS	PRECISE;SVMETHOD=Snifflesv1.0.12;CHR2=NW_006711148.1;END=1370159;ZMW=83;STD_quant_start=0.000000;STD_quant_stop=2.946681;Kurtosis_quant_start=-1.794073;Kurtosis_quant_stop=2.757790;SVTYPE=INS;SUPTYPE=AL,SR;SVLEN=3112;STRANDS=+-;STRANDS2=38,45,38,45;RE=83;REF_strand=0,0;Strandbias_pval=1;AF=1;ANN=GAAGCACGGAACTGTTTCGACTTTTGGTCTGATGTAAAGGAGGGCGGTGTGTGGACCGTATATCGGGAAAGGCTCGTTCAGTCTATGTTTGATATTGTGGTGTTCTCGCTTTTTTTTTTTCTTCTCTGCTTGGAGCTGTACAAATCAACTTTAGAGGTCCGGGTGTGGATGGCGGGGTTGCTCTATTTTTCCCATTTGGGGGAGTTGAAGGTTGCGCCAAGTTCGAAGGAAACGGAGCTGCGTGCGCGCGGGGGTTATGTCAGAGGCGCGTGGGAAGATAAGATAAGGCCGGGCTGAGTTCAGGCGGGCGTTGCCACTACGATCAAGGTTAAAAAACGTATCCAGCGGGTTGGGCAGCTTTCAACGAACTACGAGATGGTTCTAGAAAAGGAGAATTACTCCTTAACTCATGCACGGAGAAGAAAACCGAGCGGGGTGTTTGGTTGGAGAAGGGACAAACGCTGGAGGTCCAAAATGGTCATGCAACCGCATCGTTATGTACAATTTGCGCATTGCAAGCACGATCTGCAGGGATGCCGCGGTCTGCATGCCGCTTGGAACGTCGGAATTGGAGAAGCATCACGTCAACGTCAGGACTCGAGGCCGGAATTCGGCACTGCTTTTAGTGTCGCTGCTACGCGATGCTAGACCGAGCGAGGTAGGTAGCATGTAGATTTTTATGCCGCTCAGCTGGGTAGCGTTGAGGTTTTTGTTTTATTTTAACGATTCTGCCATGTGAGAGGACCGTTTGATCCGGGCGGTTCGTTTGCGCTTCTCGTTAGAGTTAGAGCTGGTGCGATGGATCGCTGAGCGAGATGGCATCGGATGAACATGGTAGAATCGGGTGTGTTGGCGTTGATATGCGGATGCTATATTTATATTGAGATCAACATGTATGGATGGAAAGGATGGATTTCATGGGTAGTGAGTGGTTTGGAGTTGCGCATGAGCTAACAAGTTGAATACGAACTTGCGCTGGGGAGCTACCAAACCTCTGGTTCATAGGCTGAAAGCTGCAGCAGCAGGACTTGGCCTGGCTTGGTGCTGTCGGGTGCTCTTAAAAGCGCTACGGTGCTCAAAACTCGCCAAGACCCGATGCGAGACAGGCCCCCGGCCGCCGCGCATCGAAGCGAAACTTCGCTTGTTAGTTGAAGAAACGGACGTGCTTGCTTTTCACATGATTGCCGAGCCAATGTCTCAGATCGGTAGGCAGGCCGTATGCCAGTTGAGGTTTACGCTGCTTTTATAGCGCGCCGTTGTGATGTTGGTCGCCCCCTGTGCAGTGCTGATGCTAGGACGTACATACATGCACCTACATGGGCTATATTGGCGAGCGAACGAGCGAGAGCCGTTGCTAGTATGATTGGGCACGGAGGGTGCCTCCGAGCCTCGTACCTGAAAATGCACCCGGAGAGACTGTCCATATTGCTGGATGGTACCTATGCCTTGCAGGTAGGCATTTATGGGAAATAATTATGTAACGCTCTCTGTAAACACATGTATATTCTGTCTCGACCCTCGGCATGTAACCAGGATTGAGTGCATCCTACCGAGTGTCTTAGGTTAGTAGGGATTCATCCATGGATCCATCTACCAACTTGACACTTACAGCCACAAAAGAGGCGTGCAGAATAGCCTCGGTGGCGGTCCCAATGCTGCAGCTGGGATTGGAAGACGCTCAAAAGACTATTTGACAACAATGACGTAACGGTGAAGTTGCCAATCACAACAAACTTGTTGGGTTATTCACCATTCACATGGGCGGGTTTGCAAATCGTTCAGCCTCACGAAGAAGCATCTGAGCCATCACTTCATGCCTCCATAAGCGAGTATTGAGAATATGACCGTGATGTTAGTGCTGCTGCACGCAATTCCTGATGGGTCTGGCGGGAATATGCTGGTGACCCTTCATGGCCCATGTTATTCCCCGCCGCGGCGTGCCGACGGTTGCCACATTCCCAACGTCCGCCTCTTGGTCTGCTGTGTGTGTATGCCACACTGAGATAGCAGTGCGAGAAAGCTCTCGATAGGGGGCCGGCCTGAATGCCCTCCAAGTCGTCACCAGCACAATCGCCGGCGGGTCTGTCTTGGTGGAGATGGCCAAGCCAGCAGCTTTGGGGCAAAAAAAGCTGGGCACCCCGCCATGTGAACAGCAAGGCAGAAAAACTTGGTGTGCTCCTGTCACCAAGCCAAGGGCGCATGTGAACCCGGCATCTGAAAGAGGGGGCCAGTATCTCTGCATTAGCTTTGTATTAAACGGGGGGTTTTCTCTTCTCTGTGTCTGTCGGTGTCTGTCTGTCGAGAATTGGTTTGGATCAACATCGTATTTGAAGCAGGAGGTATCGCCCCCCGACTTGGAACTGTTCCCCAAGCCATCAAGTGCCAAACGGGTCAAAGAACTGTACAACATAACAGCAAAGCCACTACCTAGTAGACTATTGACTAGATTAGTGGATGACAGGCAAACTGCTTGTTGGCTGCTGTACAGTTTAGAGGCGAGTTTT|5_prime_UTR_variant|MODIFIER|exon-XM_006961596.1-1|GENE_exon-XM_006961596.1-1|transcript|rna-XM_006961596.1|protein_coding|1/1|c.-37delTinsAAAACTCGCCTCTAAACTGTACAGCAGCCAACAAGCAGTTTGCCTGTCATCCACTAATCTAGTCAATAGTCTACTAGGTAGTGGCTTTGCTGTTATGTTGTACAGTTCTTTGACCCGTTTGGCACTTGATGGCTTGGGGAACAGTTCCAAGTCGGGGGGCGATACCTCCTGCTTCAAATACGATGTTGATCCAAACCAATTCTCGACAGACAGACACCGACAGACACAGAGAAGAGAAAACCCCCCGTTTAATACAAAGCTAATGCAGAGATACTGGCCCCCTCTTTCAGATGCCGGGTTCACATGCGCCCTTGGCTTGGTGACAGGAGCACACCAAGTTTTTCTGCCTTGCTGTTCACATGGCGGGGTGCCCAGCTTTTTTTGCCCCAAAGCTGCTGGCTTGGCCATCTCCACCAAGACAGACCCGCCGGCGATTGTGCTGGTGACGACTTGGAGGGCATTCAGGCCGGCCCCCTATCGAGAGCTTTCTCGCACTGCTATCTCAGTGTGGCATACACACACAGCAGACCAAGAGGCGGACGTTGGGAATGTGGCAACCGTCGGCACGCCGCGGCGGGGAATAACATGGGCCATGAAGGGTCACCAGCATATTCCCGCCAGACCCATCAGGAATTGCGTGCAGCAGCACTAACATCACGGTCATATTCTCAATACTCGCTTATGGAGGCATGAAGTGATGGCTCAGATGCTTCTTCGTGAGGCTGAACGATTTGCAAACCCGCCCATGTGAATGGTGAATAACCCAACAAGTTTGTTGTGATTGGCAACTTCACCGTTACGTCATTGTTGTCAAATAGTCTTTTGAGCGTCTTCCAATCCCAGCTGCAGCATTGGGACCGCCACCGAGGCTATTCTGCACGCCTCTTTTGTGGCTGTAAGTGTCAAGTTGGTAGATGGATCCATGGATGAATCCCTACTAACCTAAGACACTCGGTAGGATGCACTCAATCCTGGTTACATGCCGAGGGTCGAGACAGAATATACATGTGTTTACAGAGAGCGTTACATAATTATTTCCCATAAATGCCTACCTGCAAGGCATAGGTACCATCCAGCAATATGGACAGTCTCTCCGGGTGCATTTTCAGGTACGAGGCTCGGAGGCACCCTCCGTGCCCAATCATACTAGCAACGGCTCTCGCTCGTTCGCTCGCCAATATAGCCCATGTAGGTGCATGTATGTACGTCCTAGCATCAGCACTGCACAGGGGGCGACCAACATCACAACGGCGCGCTATAAAAGCAGCGTAAACCTCAACTGGCATACGGCCTGCCTACCGATCTGAGACATTGGCTCGGCAATCATGTGAAAAGCAAGCACGTCCGTTTCTTCAACTAACAAGCGAAGTTTCGCTTCGATGCGCGGCGGCCGGGGGCCTGTCTCGCATCGGGTCTTGGCGAGTTTTGAGCACCGTAGCGCTTTTAAGAGCACCCGACAGCACCAAGCCAGGCCAAGTCCTGCTGCTGCAGCTTTCAGCCTATGAACCAGAGGTTTGGTAGCTCCCCAGCGCAAGTTCGTATTCAACTTGTTAGCTCATGCGCAACTCCAAACCACTCACTACCCATGAAATCCATCCTTTCCATCCATACATGTTGATCTCAATATAAATATAGCATCCGCATATCAACGCCAACACACCCGATTCTACCATGTTCATCCGATGCCATCTCGCTCAGCGATCCATCGCACCAGCTCTAACTCTAACGAGAAGCGCAAACGAACCGCCCGGATCAAACGGTCCTCTCACATGGCAGAATCGTTAAAATAAAACAAAAACCTCAACGCTACCCAGCTGAGCGGCATAAAAATCTACATGCTACCTACCTCGCTCGGTCTAGCATCGCGTAGCAGCGACACTAAAAGCAGTGCCGAATTCCGGCCTCGAGTCCTGACGTTGACGTGATGCTTCTCCAATTCCGACGTTCCAAGCGGCATGCAGACCGCGGCATCCCTGCAGATCGTGCTTGCAATGCGCAAATTGTACATAACGATGCGGTTGCATGACCATTTTGGACCTCCAGCGTTTGTCCCTTCTCCAACCAAACACCCCGCTCGGTTTTCTTCTCCGTGCATGAGTTAAGGAGTAATTCTCCTTTTCTAGAACCATCTCGTAGTTCGTTGAAAGCTGCCCAACCCGCTGGATACGTTTTTTAACCTTGATCGTAGTGGCAACGCCCGCCTGAACTCAGCCCGGCCTTATCTTATCTTCCCACGCGCCTCTGACATAACCCCCGCGCGCACGCAGCTCCGTTTCCTTCGAACTTGGCGCAACCTTCAACTCCCCCAAATGGGAAAAATAGAGCAACCCCGCCATCCACACCCGGACCTCTAAAGTTGATTTGTACAGCTCCAAGCAGAGAAGAAAAAAAAAAAGCGAGAACACCACAATATCAAACATAGACTGAACGAGCCTTTCCCGATATACGGTCCACACACCGCCCTCCTTTACATCAGACCAAAAGTCGAAACAGTTCCGTGCTTC|||||37|,GAAGCACGGAACTGTTTCGACTTTTGGTCTGATGTAAAGGAGGGCGGTGTGTGGACCGTATATCGGGAAAGGCTCGTTCAGTCTATGTTTGATATTGTGGTGTTCTCGCTTTTTTTTTTTCTTCTCTGCTTGGAGCTGTACAAATCAACTTTAGAGGTCCGGGTGTGGATGGCGGGGTTGCTCTATTTTTCCCATTTGGGGGAGTTGAAGGTTGCGCCAAGTTCGAAGGAAACGGAGCTGCGTGCGCGCGGGGGTTATGTCAGAGGCGCGTGGGAAGATAAGATAAGGCCGGGCTGAGTTCAGGCGGGCGTTGCCACTACGATCAAGGTTAAAAAACGTATCCAGCGGGTTGGGCAGCTTTCAACGAACTACGAGATGGTTCTAGAAAAGGAGAATTACTCCTTAACTCATGCACGGAGAAGAAAACCGAGCGGGGTGTTTGGTTGGAGAAGGGACAAACGCTGGAGGTCCAAAATGGTCATGCAACCGCATCGTTATGTACAATTTGCGCATTGCAAGCACGATCTGCAGGGATGCCGCGGTCTGCATGCCGCTTGGAACGTCGGAATTGGAGAAGCATCACGTCAACGTCAGGACTCGAGGCCGGAATTCGGCACTGCTTTTAGTGTCGCTGCTACGCGATGCTAGACCGAGCGAGGTAGGTAGCATGTAGATTTTTATGCCGCTCAGCTGGGTAGCGTTGAGGTTTTTGTTTTATTTTAACGATTCTGCCATGTGAGAGGACCGTTTGATCCGGGCGGTTCGTTTGCGCTTCTCGTTAGAGTTAGAGCTGGTGCGATGGATCGCTGAGCGAGATGGCATCGGATGAACATGGTAGAATCGGGTGTGTTGGCGTTGATATGCGGATGCTATATTTATATTGAGATCAACATGTATGGATGGAAAGGATGGATTTCATGGGTAGTGAGTGGTTTGGAGTTGCGCATGAGCTAACAAGTTGAATACGAACTTGCGCTGGGGAGCTACCAAACCTCTGGTTCATAGGCTGAAAGCTGCAGCAGCAGGACTTGGCCTGGCTTGGTGCTGTCGGGTGCTCTTAAAAGCGCTACGGTGCTCAAAACTCGCCAAGACCCGATGCGAGACAGGCCCCCGGCCGCCGCGCATCGAAGCGAAACTTCGCTTGTTAGTTGAAGAAACGGACGTGCTTGCTTTTCACATGATTGCCGAGCCAATGTCTCAGATCGGTAGGCAGGCCGTATGCCAGTTGAGGTTTACGCTGCTTTTATAGCGCGCCGTTGTGATGTTGGTCGCCCCCTGTGCAGTGCTGATGCTAGGACGTACATACATGCACCTACATGGGCTATATTGGCGAGCGAACGAGCGAGAGCCGTTGCTAGTATGATTGGGCACGGAGGGTGCCTCCGAGCCTCGTACCTGAAAATGCACCCGGAGAGACTGTCCATATTGCTGGATGGTACCTATGCCTTGCAGGTAGGCATTTATGGGAAATAATTATGTAACGCTCTCTGTAAACACATGTATATTCTGTCTCGACCCTCGGCATGTAACCAGGATTGAGTGCATCCTACCGAGTGTCTTAGGTTAGTAGGGATTCATCCATGGATCCATCTACCAACTTGACACTTACAGCCACAAAAGAGGCGTGCAGAATAGCCTCGGTGGCGGTCCCAATGCTGCAGCTGGGATTGGAAGACGCTCAAAAGACTATTTGACAACAATGACGTAACGGTGAAGTTGCCAATCACAACAAACTTGTTGGGTTATTCACCATTCACATGGGCGGGTTTGCAAATCGTTCAGCCTCACGAAGAAGCATCTGAGCCATCACTTCATGCCTCCATAAGCGAGTATTGAGAATATGACCGTGATGTTAGTGCTGCTGCACGCAATTCCTGATGGGTCTGGCGGGAATATGCTGGTGACCCTTCATGGCCCATGTTATTCCCCGCCGCGGCGTGCCGACGGTTGCCACATTCCCAACGTCCGCCTCTTGGTCTGCTGTGTGTGTATGCCACACTGAGATAGCAGTGCGAGAAAGCTCTCGATAGGGGGCCGGCCTGAATGCCCTCCAAGTCGTCACCAGCACAATCGCCGGCGGGTCTGTCTTGGTGGAGATGGCCAAGCCAGCAGCTTTGGGGCAAAAAAAGCTGGGCACCCCGCCATGTGAACAGCAAGGCAGAAAAACTTGGTGTGCTCCTGTCACCAAGCCAAGGGCGCATGTGAACCCGGCATCTGAAAGAGGGGGCCAGTATCTCTGCATTAGCTTTGTATTAAACGGGGGGTTTTCTCTTCTCTGTGTCTGTCGGTGTCTGTCTGTCGAGAATTGGTTTGGATCAACATCGTATTTGAAGCAGGAGGTATCGCCCCCCGACTTGGAACTGTTCCCCAAGCCATCAAGTGCCAAACGGGTCAAAGAACTGTACAACATAACAGCAAAGCCACTACCTAGTAGACTATTGACTAGATTAGTGGATGACAGGCAAACTGCTTGTTGGCTGCTGTACAGTTTAGAGGCGAGTTTT|5_prime_UTR_variant|MODIFIER|exon-XM_006961596.1-1|GENE_exon-XM_006961596.1-1|transcript|rna-XM_006961596.1|protein_coding|1/1|c.-37delGinsAAAACTCGCCTCTAAACTGTACAGCAGCCAACAAGCAGTTTGCCTGTCATCCACTAATCTAGTCAATAGTCTACTAGGTAGTGGCTTTGCTGTTATGTTGTACAGTTCTTTGACCCGTTTGGCACTTGATGGCTTGGGGAACAGTTCCAAGTCGGGGGGCGATACCTCCTGCTTCAAATACGATGTTGATCCAAACCAATTCTCGACAGACAGACACCGACAGACACAGAGAAGAGAAAACCCCCCGTTTAATACAAAGCTAATGCAGAGATACTGGCCCCCTCTTTCAGATGCCGGGTTCACATGCGCCCTTGGCTTGGTGACAGGAGCACACCAAGTTTTTCTGCCTTGCTGTTCACATGGCGGGGTGCCCAGCTTTTTTTGCCCCAAAGCTGCTGGCTTGGCCATCTCCACCAAGACAGACCCGCCGGCGATTGTGCTGGTGACGACTTGGAGGGCATTCAGGCCGGCCCCCTATCGAGAGCTTTCTCGCACTGCTATCTCAGTGTGGCATACACACACAGCAGACCAAGAGGCGGACGTTGGGAATGTGGCAACCGTCGGCACGCCGCGGCGGGGAATAACATGGGCCATGAAGGGTCACCAGCATATTCCCGCCAGACCCATCAGGAATTGCGTGCAGCAGCACTAACATCACGGTCATATTCTCAATACTCGCTTATGGAGGCATGAAGTGATGGCTCAGATGCTTCTTCGTGAGGCTGAACGATTTGCAAACCCGCCCATGTGAATGGTGAATAACCCAACAAGTTTGTTGTGATTGGCAACTTCACCGTTACGTCATTGTTGTCAAATAGTCTTTTGAGCGTCTTCCAATCCCAGCTGCAGCATTGGGACCGCCACCGAGGCTATTCTGCACGCCTCTTTTGTGGCTGTAAGTGTCAAGTTGGTAGATGGATCCATGGATGAATCCCTACTAACCTAAGACACTCGGTAGGATGCACTCAATCCTGGTTACATGCCGAGGGTCGAGACAGAATATACATGTGTTTACAGAGAGCGTTACATAATTATTTCCCATAAATGCCTACCTGCAAGGCATAGGTACCATCCAGCAATATGGACAGTCTCTCCGGGTGCATTTTCAGGTACGAGGCTCGGAGGCACCCTCCGTGCCCAATCATACTAGCAACGGCTCTCGCTCGTTCGCTCGCCAATATAGCCCATGTAGGTGCATGTATGTACGTCCTAGCATCAGCACTGCACAGGGGGCGACCAACATCACAACGGCGCGCTATAAAAGCAGCGTAAACCTCAACTGGCATACGGCCTGCCTACCGATCTGAGACATTGGCTCGGCAATCATGTGAAAAGCAAGCACGTCCGTTTCTTCAACTAACAAGCGAAGTTTCGCTTCGATGCGCGGCGGCCGGGGGCCTGTCTCGCATCGGGTCTTGGCGAGTTTTGAGCACCGTAGCGCTTTTAAGAGCACCCGACAGCACCAAGCCAGGCCAAGTCCTGCTGCTGCAGCTTTCAGCCTATGAACCAGAGGTTTGGTAGCTCCCCAGCGCAAGTTCGTATTCAACTTGTTAGCTCATGCGCAACTCCAAACCACTCACTACCCATGAAATCCATCCTTTCCATCCATACATGTTGATCTCAATATAAATATAGCATCCGCATATCAACGCCAACACACCCGATTCTACCATGTTCATCCGATGCCATCTCGCTCAGCGATCCATCGCACCAGCTCTAACTCTAACGAGAAGCGCAAACGAACCGCCCGGATCAAACGGTCCTCTCACATGGCAGAATCGTTAAAATAAAACAAAAACCTCAACGCTACCCAGCTGAGCGGCATAAAAATCTACATGCTACCTACCTCGCTCGGTCTAGCATCGCGTAGCAGCGACACTAAAAGCAGTGCCGAATTCCGGCCTCGAGTCCTGACGTTGACGTGATGCTTCTCCAATTCCGACGTTCCAAGCGGCATGCAGACCGCGGCATCCCTGCAGATCGTGCTTGCAATGCGCAAATTGTACATAACGATGCGGTTGCATGACCATTTTGGACCTCCAGCGTTTGTCCCTTCTCCAACCAAACACCCCGCTCGGTTTTCTTCTCCGTGCATGAGTTAAGGAGTAATTCTCCTTTTCTAGAACCATCTCGTAGTTCGTTGAAAGCTGCCCAACCCGCTGGATACGTTTTTTAACCTTGATCGTAGTGGCAACGCCCGCCTGAACTCAGCCCGGCCTTATCTTATCTTCCCACGCGCCTCTGACATAACCCCCGCGCGCACGCAGCTCCGTTTCCTTCGAACTTGGCGCAACCTTCAACTCCCCCAAATGGGAAAAATAGAGCAACCCCGCCATCCACACCCGGACCTCTAAAGTTGATTTGTACAGCTCCAAGCAGAGAAGAAAAAAAAAAAGCGAGAACACCACAATATCAAACATAGACTGAACGAGCCTTTCCCGATATACGGTCCACACACCGCCCTCCTTTACATCAGACCAAAAGTCGAAACAGTTCCGTGCTTC|||||37|,GAAGCACGGAACTGTTTCGACTTTTGGTCTGATGTAAAGGAGGGCGGTGTGTGGACCGTATATCGGGAAAGGCTCGTTCAGTCTATGTTTGATATTGTGGTGTTCTCGCTTTTTTTTTTTCTTCTCTGCTTGGAGCTGTACAAATCAACTTTAGAGGTCCGGGTGTGGATGGCGGGGTTGCTCTATTTTTCCCATTTGGGGGAGTTGAAGGTTGCGCCAAGTTCGAAGGAAACGGAGCTGCGTGCGCGCGGGGGTTATGTCAGAGGCGCGTGGGAAGATAAGATAAGGCCGGGCTGAGTTCAGGCGGGCGTTGCCACTACGATCAAGGTTAAAAAACGTATCCAGCGGGTTGGGCAGCTTTCAACGAACTACGAGATGGTTCTAGAAAAGGAGAATTACTCCTTAACTCATGCACGGAGAAGAAAACCGAGCGGGGTGTTTGGTTGGAGAAGGGACAAACGCTGGAGGTCCAAAATGGTCATGCAACCGCATCGTTATGTACAATTTGCGCATTGCAAGCACGATCTGCAGGGATGCCGCGGTCTGCATGCCGCTTGGAACGTCGGAATTGGAGAAGCATCACGTCAACGTCAGGACTCGAGGCCGGAATTCGGCACTGCTTTTAGTGTCGCTGCTACGCGATGCTAGACCGAGCGAGGTAGGTAGCATGTAGATTTTTATGCCGCTCAGCTGGGTAGCGTTGAGGTTTTTGTTTTATTTTAACGATTCTGCCATGTGAGAGGACCGTTTGATCCGGGCGGTTCGTTTGCGCTTCTCGTTAGAGTTAGAGCTGGTGCGATGGATCGCTGAGCGAGATGGCATCGGATGAACATGGTAGAATCGGGTGTGTTGGCGTTGATATGCGGATGCTATATTTATATTGAGATCAACATGTATGGATGGAAAGGATGGATTTCATGGGTAGTGAGTGGTTTGGAGTTGCGCATGAGCTAACAAGTTGAATACGAACTTGCGCTGGGGAGCTACCAAACCTCTGGTTCATAGGCTGAAAGCTGCAGCAGCAGGACTTGGCCTGGCTTGGTGCTGTCGGGTGCTCTTAAAAGCGCTACGGTGCTCAAAACTCGCCAAGACCCGATGCGAGACAGGCCCCCGGCCGCCGCGCATCGAAGCGAAACTTCGCTTGTTAGTTGAAGAAACGGACGTGCTTGCTTTTCACATGATTGCCGAGCCAATGTCTCAGATCGGTAGGCAGGCCGTATGCCAGTTGAGGTTTACGCTGCTTTTATAGCGCGCCGTTGTGATGTTGGTCGCCCCCTGTGCAGTGCTGATGCTAGGACGTACATACATGCACCTACATGGGCTATATTGGCGAGCGAACGAGCGAGAGCCGTTGCTAGTATGATTGGGCACGGAGGGTGCCTCCGAGCCTCGTACCTGAAAATGCACCCGGAGAGACTGTCCATATTGCTGGATGGTACCTATGCCTTGCAGGTAGGCATTTATGGGAAATAATTATGTAACGCTCTCTGTAAACACATGTATATTCTGTCTCGACCCTCGGCATGTAACCAGGATTGAGTGCATCCTACCGAGTGTCTTAGGTTAGTAGGGATTCATCCATGGATCCATCTACCAACTTGACACTTACAGCCACAAAAGAGGCGTGCAGAATAGCCTCGGTGGCGGTCCCAATGCTGCAGCTGGGATTGGAAGACGCTCAAAAGACTATTTGACAACAATGACGTAACGGTGAAGTTGCCAATCACAACAAACTTGTTGGGTTATTCACCATTCACATGGGCGGGTTTGCAAATCGTTCAGCCTCACGAAGAAGCATCTGAGCCATCACTTCATGCCTCCATAAGCGAGTATTGAGAATATGACCGTGATGTTAGTGCTGCTGCACGCAATTCCTGATGGGTCTGGCGGGAATATGCTGGTGACCCTTCATGGCCCATGTTATTCCCCGCCGCGGCGTGCCGACGGTTGCCACATTCCCAACGTCCGCCTCTTGGTCTGCTGTGTGTGTATGCCACACTGAGATAGCAGTGCGAGAAAGCTCTCGATAGGGGGCCGGCCTGAATGCCCTCCAAGTCGTCACCAGCACAATCGCCGGCGGGTCTGTCTTGGTGGAGATGGCCAAGCCAGCAGCTTTGGGGCAAAAAAAGCTGGGCACCCCGCCATGTGAACAGCAAGGCAGAAAAACTTGGTGTGCTCCTGTCACCAAGCCAAGGGCGCATGTGAACCCGGCATCTGAAAGAGGGGGCCAGTATCTCTGCATTAGCTTTGTATTAAACGGGGGGTTTTCTCTTCTCTGTGTCTGTCGGTGTCTGTCTGTCGAGAATTGGTTTGGATCAACATCGTATTTGAAGCAGGAGGTATCGCCCCCCGACTTGGAACTGTTCCCCAAGCCATCAAGTGCCAAACGGGTCAAAGAACTGTACAACATAACAGCAAAGCCACTACCTAGTAGACTATTGACTAGATTAGTGGATGACAGGCAAACTGCTTGTTGGCTGCTGTACAGTTTAGAGGCGAGTTTT|5_prime_UTR_variant|MODIFIER|exon-XM_006961596.1-1|GENE_exon-XM_006961596.1-1|transcript|rna-XM_006961596.1|protein_coding|1/1|c.-37_-36insAAAACTCGCCTCTAAACTGTACAGCAGCCAACAAGCAGTTTGCCTGTCATCCACTAATCTAGTCAATAGTCTACTAGGTAGTGGCTTTGCTGTTATGTTGTACAGTTCTTTGACCCGTTTGGCACTTGATGGCTTGGGGAACAGTTCCAAGTCGGGGGGCGATACCTCCTGCTTCAAATACGATGTTGATCCAAACCAATTCTCGACAGACAGACACCGACAGACACAGAGAAGAGAAAACCCCCCGTTTAATACAAAGCTAATGCAGAGATACTGGCCCCCTCTTTCAGATGCCGGGTTCACATGCGCCCTTGGCTTGGTGACAGGAGCACACCAAGTTTTTCTGCCTTGCTGTTCACATGGCGGGGTGCCCAGCTTTTTTTGCCCCAAAGCTGCTGGCTTGGCCATCTCCACCAAGACAGACCCGCCGGCGATTGTGCTGGTGACGACTTGGAGGGCATTCAGGCCGGCCCCCTATCGAGAGCTTTCTCGCACTGCTATCTCAGTGTGGCATACACACACAGCAGACCAAGAGGCGGACGTTGGGAATGTGGCAACCGTCGGCACGCCGCGGCGGGGAATAACATGGGCCATGAAGGGTCACCAGCATATTCCCGCCAGACCCATCAGGAATTGCGTGCAGCAGCACTAACATCACGGTCATATTCTCAATACTCGCTTATGGAGGCATGAAGTGATGGCTCAGATGCTTCTTCGTGAGGCTGAACGATTTGCAAACCCGCCCATGTGAATGGTGAATAACCCAACAAGTTTGTTGTGATTGGCAACTTCACCGTTACGTCATTGTTGTCAAATAGTCTTTTGAGCGTCTTCCAATCCCAGCTGCAGCATTGGGACCGCCACCGAGGCTATTCTGCACGCCTCTTTTGTGGCTGTAAGTGTCAAGTTGGTAGATGGATCCATGGATGAATCCCTACTAACCTAAGACACTCGGTAGGATGCACTCAATCCTGGTTACATGCCGAGGGTCGAGACAGAATATACATGTGTTTACAGAGAGCGTTACATAATTATTTCCCATAAATGCCTACCTGCAAGGCATAGGTACCATCCAGCAATATGGACAGTCTCTCCGGGTGCATTTTCAGGTACGAGGCTCGGAGGCACCCTCCGTGCCCAATCATACTAGCAACGGCTCTCGCTCGTTCGCTCGCCAATATAGCCCATGTAGGTGCATGTATGTACGTCCTAGCATCAGCACTGCACAGGGGGCGACCAACATCACAACGGCGCGCTATAAAAGCAGCGTAAACCTCAACTGGCATACGGCCTGCCTACCGATCTGAGACATTGGCTCGGCAATCATGTGAAAAGCAAGCACGTCCGTTTCTTCAACTAACAAGCGAAGTTTCGCTTCGATGCGCGGCGGCCGGGGGCCTGTCTCGCATCGGGTCTTGGCGAGTTTTGAGCACCGTAGCGCTTTTAAGAGCACCCGACAGCACCAAGCCAGGCCAAGTCCTGCTGCTGCAGCTTTCAGCCTATGAACCAGAGGTTTGGTAGCTCCCCAGCGCAAGTTCGTATTCAACTTGTTAGCTCATGCGCAACTCCAAACCACTCACTACCCATGAAATCCATCCTTTCCATCCATACATGTTGATCTCAATATAAATATAGCATCCGCATATCAACGCCAACACACCCGATTCTACCATGTTCATCCGATGCCATCTCGCTCAGCGATCCATCGCACCAGCTCTAACTCTAACGAGAAGCGCAAACGAACCGCCCGGATCAAACGGTCCTCTCACATGGCAGAATCGTTAAAATAAAACAAAAACCTCAACGCTACCCAGCTGAGCGGCATAAAAATCTACATGCTACCTACCTCGCTCGGTCTAGCATCGCGTAGCAGCGACACTAAAAGCAGTGCCGAATTCCGGCCTCGAGTCCTGACGTTGACGTGATGCTTCTCCAATTCCGACGTTCCAAGCGGCATGCAGACCGCGGCATCCCTGCAGATCGTGCTTGCAATGCGCAAATTGTACATAACGATGCGGTTGCATGACCATTTTGGACCTCCAGCGTTTGTCCCTTCTCCAACCAAACACCCCGCTCGGTTTTCTTCTCCGTGCATGAGTTAAGGAGTAATTCTCCTTTTCTAGAACCATCTCGTAGTTCGTTGAAAGCTGCCCAACCCGCTGGATACGTTTTTTAACCTTGATCGTAGTGGCAACGCCCGCCTGAACTCAGCCCGGCCTTATCTTATCTTCCCACGCGCCTCTGACATAACCCCCGCGCGCACGCAGCTCCGTTTCCTTCGAACTTGGCGCAACCTTCAACTCCCCCAAATGGGAAAAATAGAGCAACCCCGCCATCCACACCCGGACCTCTAAAGTTGATTTGTACAGCTCCAAGCAGAGAAGAAAAAAAAAAAGCGAGAACACCACAATATCAAACATAGACTGAACGAGCCTTTCCCGATATACGGTCCACACACCGCCCTCCTTTACATCAGACCAAAAGTCGAAACAGTTCCGTGCTTC|||||37|,GAAGCACGGAACTGTTTCGACTTTTGGTCTGATGTAAAGGAGGGCGGTGTGTGGACCGTATATCGGGAAAGGCTCGTTCAGTCTATGTTTGATATTGTGGTGTTCTCGCTTTTTTTTTTTCTTCTCTGCTTGGAGCTGTACAAATCAACTTTAGAGGTCCGGGTGTGGATGGCGGGGTTGCTCTATTTTTCCCATTTGGGGGAGTTGAAGGTTGCGCCAAGTTCGAAGGAAACGGAGCTGCGTGCGCGCGGGGGTTATGTCAGAGGCGCGTGGGAAGATAAGATAAGGCCGGGCTGAGTTCAGGCGGGCGTTGCCACTACGATCAAGGTTAAAAAACGTATCCAGCGGGTTGGGCAGCTTTCAACGAACTACGAGATGGTTCTAGAAAAGGAGAATTACTCCTTAACTCATGCACGGAGAAGAAAACCGAGCGGGGTGTTTGGTTGGAGAAGGGACAAACGCTGGAGGTCCAAAATGGTCATGCAACCGCATCGTTATGTACAATTTGCGCATTGCAAGCACGATCTGCAGGGATGCCGCGGTCTGCATGCCGCTTGGAACGTCGGAATTGGAGAAGCATCACGTCAACGTCAGGACTCGAGGCCGGAATTCGGCACTGCTTTTAGTGTCGCTGCTACGCGATGCTAGACCGAGCGAGGTAGGTAGCATGTAGATTTTTATGCCGCTCAGCTGGGTAGCGTTGAGGTTTTTGTTTTATTTTAACGATTCTGCCATGTGAGAGGACCGTTTGATCCGGGCGGTTCGTTTGCGCTTCTCGTTAGAGTTAGAGCTGGTGCGATGGATCGCTGAGCGAGATGGCATCGGATGAACATGGTAGAATCGGGTGTGTTGGCGTTGATATGCGGATGCTATATTTATATTGAGATCAACATGTATGGATGGAAAGGATGGATTTCATGGGTAGTGAGTGGTTTGGAGTTGCGCATGAGCTAACAAGTTGAATACGAACTTGCGCTGGGGAGCTACCAAACCTCTGGTTCATAGGCTGAAAGCTGCAGCAGCAGGACTTGGCCTGGCTTGGTGCTGTCGGGTGCTCTTAAAAGCGCTACGGTGCTCAAAACTCGCCAAGACCCGATGCGAGACAGGCCCCCGGCCGCCGCGCATCGAAGCGAAACTTCGCTTGTTAGTTGAAGAAACGGACGTGCTTGCTTTTCACATGATTGCCGAGCCAATGTCTCAGATCGGTAGGCAGGCCGTATGCCAGTTGAGGTTTACGCTGCTTTTATAGCGCGCCGTTGTGATGTTGGTCGCCCCCTGTGCAGTGCTGATGCTAGGACGTACATACATGCACCTACATGGGCTATATTGGCGAGCGAACGAGCGAGAGCCGTTGCTAGTATGATTGGGCACGGAGGGTGCCTCCGAGCCTCGTACCTGAAAATGCACCCGGAGAGACTGTCCATATTGCTGGATGGTACCTATGCCTTGCAGGTAGGCATTTATGGGAAATAATTATGTAACGCTCTCTGTAAACACATGTATATTCTGTCTCGACCCTCGGCATGTAACCAGGATTGAGTGCATCCTACCGAGTGTCTTAGGTTAGTAGGGATTCATCCATGGATCCATCTACCAACTTGACACTTACAGCCACAAAAGAGGCGTGCAGAATAGCCTCGGTGGCGGTCCCAATGCTGCAGCTGGGATTGGAAGACGCTCAAAAGACTATTTGACAACAATGACGTAACGGTGAAGTTGCCAATCACAACAAACTTGTTGGGTTATTCACCATTCACATGGGCGGGTTTGCAAATCGTTCAGCCTCACGAAGAAGCATCTGAGCCATCACTTCATGCCTCCATAAGCGAGTATTGAGAATATGACCGTGATGTTAGTGCTGCTGCACGCAATTCCTGATGGGTCTGGCGGGAATATGCTGGTGACCCTTCATGGCCCATGTTATTCCCCGCCGCGGCGTGCCGACGGTTGCCACATTCCCAACGTCCGCCTCTTGGTCTGCTGTGTGTGTATGCCACACTGAGATAGCAGTGCGAGAAAGCTCTCGATAGGGGGCCGGCCTGAATGCCCTCCAAGTCGTCACCAGCACAATCGCCGGCGGGTCTGTCTTGGTGGAGATGGCCAAGCCAGCAGCTTTGGGGCAAAAAAAGCTGGGCACCCCGCCATGTGAACAGCAAGGCAGAAAAACTTGGTGTGCTCCTGTCACCAAGCCAAGGGCGCATGTGAACCCGGCATCTGAAAGAGGGGGCCAGTATCTCTGCATTAGCTTTGTATTAAACGGGGGGTTTTCTCTTCTCTGTGTCTGTCGGTGTCTGTCTGTCGAGAATTGGTTTGGATCAACATCGTATTTGAAGCAGGAGGTATCGCCCCCCGACTTGGAACTGTTCCCCAAGCCATCAAGTGCCAAACGGGTCAAAGAACTGTACAACATAACAGCAAAGCCACTACCTAGTAGACTATTGACTAGATTAGTGGATGACAGGCAAACTGCTTGTTGGCTGCTGTACAGTTTAGAGGCGAGTTTT|5_prime_UTR_variant|MODIFIER|exon-XM_006961596.1-1|GENE_exon-XM_006961596.1-1|transcript|rna-XM_006961596.1|protein_coding|1/1|c.-37delAinsAAAACTCGCCTCTAAACTGTACAGCAGCCAACAAGCAGTTTGCCTGTCATCCACTAATCTAGTCAATAGTCTACTAGGTAGTGGCTTTGCTGTTATGTTGTACAGTTCTTTGACCCGTTTGGCACTTGATGGCTTGGGGAACAGTTCCAAGTCGGGGGGCGATACCTCCTGCTTCAAATACGATGTTGATCCAAACCAATTCTCGACAGACAGACACCGACAGACACAGAGAAGAGAAAACCCCCCGTTTAATACAAAGCTAATGCAGAGATACTGGCCCCCTCTTTCAGATGCCGGGTTCACATGCGCCCTTGGCTTGGTGACAGGAGCACACCAAGTTTTTCTGCCTTGCTGTTCACATGGCGGGGTGCCCAGCTTTTTTTGCCCCAAAGCTGCTGGCTTGGCCATCTCCACCAAGACAGACCCGCCGGCGATTGTGCTGGTGACGACTTGGAGGGCATTCAGGCCGGCCCCCTATCGAGAGCTTTCTCGCACTGCTATCTCAGTGTGGCATACACACACAGCAGACCAAGAGGCGGACGTTGGGAATGTGGCAACCGTCGGCACGCCGCGGCGGGGAATAACATGGGCCATGAAGGGTCACCAGCATATTCCCGCCAGACCCATCAGGAATTGCGTGCAGCAGCACTAACATCACGGTCATATTCTCAATACTCGCTTATGGAGGCATGAAGTGATGGCTCAGATGCTTCTTCGTGAGGCTGAACGATTTGCAAACCCGCCCATGTGAATGGTGAATAACCCAACAAGTTTGTTGTGATTGGCAACTTCACCGTTACGTCATTGTTGTCAAATAGTCTTTTGAGCGTCTTCCAATCCCAGCTGCAGCATTGGGACCGCCACCGAGGCTATTCTGCACGCCTCTTTTGTGGCTGTAAGTGTCAAGTTGGTAGATGGATCCATGGATGAATCCCTACTAACCTAAGACACTCGGTAGGATGCACTCAATCCTGGTTACATGCCGAGGGTCGAGACAGAATATACATGTGTTTACAGAGAGCGTTACATAATTATTTCCCATAAATGCCTACCTGCAAGGCATAGGTACCATCCAGCAATATGGACAGTCTCTCCGGGTGCATTTTCAGGTACGAGGCTCGGAGGCACCCTCCGTGCCCAATCATACTAGCAACGGCTCTCGCTCGTTCGCTCGCCAATATAGCCCATGTAGGTGCATGTATGTACGTCCTAGCATCAGCACTGCACAGGGGGCGACCAACATCACAACGGCGCGCTATAAAAGCAGCGTAAACCTCAACTGGCATACGGCCTGCCTACCGATCTGAGACATTGGCTCGGCAATCATGTGAAAAGCAAGCACGTCCGTTTCTTCAACTAACAAGCGAAGTTTCGCTTCGATGCGCGGCGGCCGGGGGCCTGTCTCGCATCGGGTCTTGGCGAGTTTTGAGCACCGTAGCGCTTTTAAGAGCACCCGACAGCACCAAGCCAGGCCAAGTCCTGCTGCTGCAGCTTTCAGCCTATGAACCAGAGGTTTGGTAGCTCCCCAGCGCAAGTTCGTATTCAACTTGTTAGCTCATGCGCAACTCCAAACCACTCACTACCCATGAAATCCATCCTTTCCATCCATACATGTTGATCTCAATATAAATATAGCATCCGCATATCAACGCCAACACACCCGATTCTACCATGTTCATCCGATGCCATCTCGCTCAGCGATCCATCGCACCAGCTCTAACTCTAACGAGAAGCGCAAACGAACCGCCCGGATCAAACGGTCCTCTCACATGGCAGAATCGTTAAAATAAAACAAAAACCTCAACGCTACCCAGCTGAGCGGCATAAAAATCTACATGCTACCTACCTCGCTCGGTCTAGCATCGCGTAGCAGCGACACTAAAAGCAGTGCCGAATTCCGGCCTCGAGTCCTGACGTTGACGTGATGCTTCTCCAATTCCGACGTTCCAAGCGGCATGCAGACCGCGGCATCCCTGCAGATCGTGCTTGCAATGCGCAAATTGTACATAACGATGCGGTTGCATGACCATTTTGGACCTCCAGCGTTTGTCCCTTCTCCAACCAAACACCCCGCTCGGTTTTCTTCTCCGTGCATGAGTTAAGGAGTAATTCTCCTTTTCTAGAACCATCTCGTAGTTCGTTGAAAGCTGCCCAACCCGCTGGATACGTTTTTTAACCTTGATCGTAGTGGCAACGCCCGCCTGAACTCAGCCCGGCCTTATCTTATCTTCCCACGCGCCTCTGACATAACCCCCGCGCGCACGCAGCTCCGTTTCCTTCGAACTTGGCGCAACCTTCAACTCCCCCAAATGGGAAAAATAGAGCAACCCCGCCATCCACACCCGGACCTCTAAAGTTGATTTGTACAGCTCCAAGCAGAGAAGAAAAAAAAAAAGCGAGAACACCACAATATCAAACATAGACTGAACGAGCCTTTCCCGATATACGGTCCACACACCGCCCTCCTTTACATCAGACCAAAAGTCGAAACAGTTCCGTGCTTC|||||37|,GAAGCACGGAACTGTTTCGACTTTTGGTCTGATGTAAAGGAGGGCGGTGTGTGGACCGTATATCGGGAAAGGCTCGTTCAGTCTATGTTTGATATTGTGGTGTTCTCGCTTTTTTTTTTTCTTCTCTGCTTGGAGCTGTACAAATCAACTTTAGAGGTCCGGGTGTGGATGGCGGGGTTGCTCTATTTTTCCCATTTGGGGGAGTTGAAGGTTGCGCCAAGTTCGAAGGAAACGGAGCTGCGTGCGCGCGGGGGTTATGTCAGAGGCGCGTGGGAAGATAAGATAAGGCCGGGCTGAGTTCAGGCGGGCGTTGCCACTACGATCAAGGTTAAAAAACGTATCCAGCGGGTTGGGCAGCTTTCAACGAACTACGAGATGGTTCTAGAAAAGGAGAATTACTCCTTAACTCATGCACGGAGAAGAAAACCGAGCGGGGTGTTTGGTTGGAGAAGGGACAAACGCTGGAGGTCCAAAATGGTCATGCAACCGCATCGTTATGTACAATTTGCGCATTGCAAGCACGATCTGCAGGGATGCCGCGGTCTGCATGCCGCTTGGAACGTCGGAATTGGAGAAGCATCACGTCAACGTCAGGACTCGAGGCCGGAATTCGGCACTGCTTTTAGTGTCGCTGCTACGCGATGCTAGACCGAGCGAGGTAGGTAGCATGTAGATTTTTATGCCGCTCAGCTGGGTAGCGTTGAGGTTTTTGTTTTATTTTAACGATTCTGCCATGTGAGAGGACCGTTTGATCCGGGCGGTTCGTTTGCGCTTCTCGTTAGAGTTAGAGCTGGTGCGATGGATCGCTGAGCGAGATGGCATCGGATGAACATGGTAGAATCGGGTGTGTTGGCGTTGATATGCGGATGCTATATTTATATTGAGATCAACATGTATGGATGGAAAGGATGGATTTCATGGGTAGTGAGTGGTTTGGAGTTGCGCATGAGCTAACAAGTTGAATACGAACTTGCGCTGGGGAGCTACCAAACCTCTGGTTCATAGGCTGAAAGCTGCAGCAGCAGGACTTGGCCTGGCTTGGTGCTGTCGGGTGCTCTTAAAAGCGCTACGGTGCTCAAAACTCGCCAAGACCCGATGCGAGACAGGCCCCCGGCCGCCGCGCATCGAAGCGAAACTTCGCTTGTTAGTTGAAGAAACGGACGTGCTTGCTTTTCACATGATTGCCGAGCCAATGTCTCAGATCGGTAGGCAGGCCGTATGCCAGTTGAGGTTTACGCTGCTTTTATAGCGCGCCGTTGTGATGTTGGTCGCCCCCTGTGCAGTGCTGATGCTAGGACGTACATACATGCACCTACATGGGCTATATTGGCGAGCGAACGAGCGAGAGCCGTTGCTAGTATGATTGGGCACGGAGGGTGCCTCCGAGCCTCGTACCTGAAAATGCACCCGGAGAGACTGTCCATATTGCTGGATGGTACCTATGCCTTGCAGGTAGGCATTTATGGGAAATAATTATGTAACGCTCTCTGTAAACACATGTATATTCTGTCTCGACCCTCGGCATGTAACCAGGATTGAGTGCATCCTACCGAGTGTCTTAGGTTAGTAGGGATTCATCCATGGATCCATCTACCAACTTGACACTTACAGCCACAAAAGAGGCGTGCAGAATAGCCTCGGTGGCGGTCCCAATGCTGCAGCTGGGATTGGAAGACGCTCAAAAGACTATTTGACAACAATGACGTAACGGTGAAGTTGCCAATCACAACAAACTTGTTGGGTTATTCACCATTCACATGGGCGGGTTTGCAAATCGTTCAGCCTCACGAAGAAGCATCTGAGCCATCACTTCATGCCTCCATAAGCGAGTATTGAGAATATGACCGTGATGTTAGTGCTGCTGCACGCAATTCCTGATGGGTCTGGCGGGAATATGCTGGTGACCCTTCATGGCCCATGTTATTCCCCGCCGCGGCGTGCCGACGGTTGCCACATTCCCAACGTCCGCCTCTTGGTCTGCTGTGTGTGTATGCCACACTGAGATAGCAGTGCGAGAAAGCTCTCGATAGGGGGCCGGCCTGAATGCCCTCCAAGTCGTCACCAGCACAATCGCCGGCGGGTCTGTCTTGGTGGAGATGGCCAAGCCAGCAGCTTTGGGGCAAAAAAAGCTGGGCACCCCGCCATGTGAACAGCAAGGCAGAAAAACTTGGTGTGCTCCTGTCACCAAGCCAAGGGCGCATGTGAACCCGGCATCTGAAAGAGGGGGCCAGTATCTCTGCATTAGCTTTGTATTAAACGGGGGGTTTTCTCTTCTCTGTGTCTGTCGGTGTCTGTCTGTCGAGAATTGGTTTGGATCAACATCGTATTTGAAGCAGGAGGTATCGCCCCCCGACTTGGAACTGTTCCCCAAGCCATCAAGTGCCAAACGGGTCAAAGAACTGTACAACATAACAGCAAAGCCACTACCTAGTAGACTATTGACTAGATTAGTGGATGACAGGCAAACTGCTTGTTGGCTGCTGTACAGTTTAGAGGCGAGTTTT|upstream_gene_variant|MODIFIER|TRIREDRAFT_73904|gene-TRIREDRAFT_73904|transcript|XM_006961182.1|protein_coding||c.-6102delAinsGAAGCACGGAACTGTTTCGACTTTTGGTCTGATGTAAAGGAGGGCGGTGTGTGGACCGTATATCGGGAAAGGCTCGTTCAGTCTATGTTTGATATTGTGGTGTTCTCGCTTTTTTTTTTTCTTCTCTGCTTGGAGCTGTACAAATCAACTTTAGAGGTCCGGGTGTGGATGGCGGGGTTGCTCTATTTTTCCCATTTGGGGGAGTTGAAGGTTGCGCCAAGTTCGAAGGAAACGGAGCTGCGTGCGCGCGGGGGTTATGTCAGAGGCGCGTGGGAAGATAAGATAAGGCCGGGCTGAGTTCAGGCGGGCGTTGCCACTACGATCAAGGTTAAAAAACGTATCCAGCGGGTTGGGCAGCTTTCAACGAACTACGAGATGGTTCTAGAAAAGGAGAATTACTCCTTAACTCATGCACGGAGAAGAAAACCGAGCGGGGTGTTTGGTTGGAGAAGGGACAAACGCTGGAGGTCCAAAATGGTCATGCAACCGCATCGTTATGTACAATTTGCGCATTGCAAGCACGATCTGCAGGGATGCCGCGGTCTGCATGCCGCTTGGAACGTCGGAATTGGAGAAGCATCACGTCAACGTCAGGACTCGAGGCCGGAATTCGGCACTGCTTTTAGTGTCGCTGCTACGCGATGCTAGACCGAGCGAGGTAGGTAGCATGTAGATTTTTATGCCGCTCAGCTGGGTAGCGTTGAGGTTTTTGTTTTATTTTAACGATTCTGCCATGTGAGAGGACCGTTTGATCCGGGCGGTTCGTTTGCGCTTCTCGTTAGAGTTAGAGCTGGTGCGATGGATCGCTGAGCGAGATGGCATCGGATGAACATGGTAGAATCGGGTGTGTTGGCGTTGATATGCGGATGCTATATTTATATTGAGATCAACATGTATGGATGGAAAGGATGGATTTCATGGGTAGTGAGTGGTTTGGAGTTGCGCATGAGCTAACAAGTTGAATACGAACTTGCGCTGGGGAGCTACCAAACCTCTGGTTCATAGGCTGAAAGCTGCAGCAGCAGGACTTGGCCTGGCTTGGTGCTGTCGGGTGCTCTTAAAAGCGCTACGGTGCTCAAAACTCGCCAAGACCCGATGCGAGACAGGCCCCCGGCCGCCGCGCATCGAAGCGAAACTTCGCTTGTTAGTTGAAGAAACGGACGTGCTTGCTTTTCACATGATTGCCGAGCCAATGTCTCAGATCGGTAGGCAGGCCGTATGCCAGTTGAGGTTTACGCTGCTTTTATAGCGCGCCGTTGTGATGTTGGTCGCCCCCTGTGCAGTGCTGATGCTAGGACGTACATACATGCACCTACATGGGCTATATTGGCGAGCGAACGAGCGAGAGCCGTTGCTAGTATGATTGGGCACGGAGGGTGCCTCCGAGCCTCGTACCTGAAAATGCACCCGGAGAGACTGTCCATATTGCTGGATGGTACCTATGCCTTGCAGGTAGGCATTTATGGGAAATAATTATGTAACGCTCTCTGTAAACACATGTATATTCTGTCTCGACCCTCGGCATGTAACCAGGATTGAGTGCATCCTACCGAGTGTCTTAGGTTAGTAGGGATTCATCCATGGATCCATCTACCAACTTGACACTTACAGCCACAAAAGAGGCGTGCAGAATAGCCTCGGTGGCGGTCCCAATGCTGCAGCTGGGATTGGAAGACGCTCAAAAGACTATTTGACAACAATGACGTAACGGTGAAGTTGCCAATCACAACAAACTTGTTGGGTTATTCACCATTCACATGGGCGGGTTTGCAAATCGTTCAGCCTCACGAAGAAGCATCTGAGCCATCACTTCATGCCTCCATAAGCGAGTATTGAGAATATGACCGTGATGTTAGTGCTGCTGCACGCAATTCCTGATGGGTCTGGCGGGAATATGCTGGTGACCCTTCATGGCCCATGTTATTCCCCGCCGCGGCGTGCCGACGGTTGCCACATTCCCAACGTCCGCCTCTTGGTCTGCTGTGTGTGTATGCCACACTGAGATAGCAGTGCGAGAAAGCTCTCGATAGGGGGCCGGCCTGAATGCCCTCCAAGTCGTCACCAGCACAATCGCCGGCGGGTCTGTCTTGGTGGAGATGGCCAAGCCAGCAGCTTTGGGGCAAAAAAAGCTGGGCACCCCGCCATGTGAACAGCAAGGCAGAAAAACTTGGTGTGCTCCTGTCACCAAGCCAAGGGCGCATGTGAACCCGGCATCTGAAAGAGGGGGCCAGTATCTCTGCATTAGCTTTGTATTAAACGGGGGGTTTTCTCTTCTCTGTGTCTGTCGGTGTCTGTCTGTCGAGAATTGGTTTGGATCAACATCGTATTTGAAGCAGGAGGTATCGCCCCCCGACTTGGAACTGTTCCCCAAGCCATCAAGTGCCAAACGGGTCAAAGAACTGTACAACATAACAGCAAAGCCACTACCTAGTAGACTATTGACTAGATTAGTGGATGACAGGCAAACTGCTTGTTGGCTGCTGTACAGTTTAGAGGCGAGTTTT|||||3963|WARNING_TRANSCRIPT_NO_START_CODON,GAAGCACGGAACTGTTTCGACTTTTGGTCTGATGTAAAGGAGGGCGGTGTGTGGACCGTATATCGGGAAAGGCTCGTTCAGTCTATGTTTGATATTGTGGTGTTCTCGCTTTTTTTTTTTCTTCTCTGCTTGGAGCTGTACAAATCAACTTTAGAGGTCCGGGTGTGGATGGCGGGGTTGCTCTATTTTTCCCATTTGGGGGAGTTGAAGGTTGCGCCAAGTTCGAAGGAAACGGAGCTGCGTGCGCGCGGGGGTTATGTCAGAGGCGCGTGGGAAGATAAGATAAGGCCGGGCTGAGTTCAGGCGGGCGTTGCCACTACGATCAAGGTTAAAAAACGTATCCAGCGGGTTGGGCAGCTTTCAACGAACTACGAGATGGTTCTAGAAAAGGAGAATTACTCCTTAACTCATGCACGGAGAAGAAAACCGAGCGGGGTGTTTGGTTGGAGAAGGGACAAACGCTGGAGGTCCAAAATGGTCATGCAACCGCATCGTTATGTACAATTTGCGCATTGCAAGCACGATCTGCAGGGATGCCGCGGTCTGCATGCCGCTTGGAACGTCGGAATTGGAGAAGCATCACGTCAACGTCAGGACTCGAGGCCGGAATTCGGCACTGCTTTTAGTGTCGCTGCTACGCGATGCTAGACCGAGCGAGGTAGGTAGCATGTAGATTTTTATGCCGCTCAGCTGGGTAGCGTTGAGGTTTTTGTTTTATTTTAACGATTCTGCCATGTGAGAGGACCGTTTGATCCGGGCGGTTCGTTTGCGCTTCTCGTTAGAGTTAGAGCTGGTGCGATGGATCGCTGAGCGAGATGGCATCGGATGAACATGGTAGAATCGGGTGTGTTGGCGTTGATATGCGGATGCTATATTTATATTGAGATCAACATGTATGGATGGAAAGGATGGATTTCATGGGTAGTGAGTGGTTTGGAGTTGCGCATGAGCTAACAAGTTGAATACGAACTTGCGCTGGGGAGCTACCAAACCTCTGGTTCATAGGCTGAAAGCTGCAGCAGCAGGACTTGGCCTGGCTTGGTGCTGTCGGGTGCTCTTAAAAGCGCTACGGTGCTCAAAACTCGCCAAGACCCGATGCGAGACAGGCCCCCGGCCGCCGCGCATCGAAGCGAAACTTCGCTTGTTAGTTGAAGAAACGGACGTGCTTGCTTTTCACATGATTGCCGAGCCAATGTCTCAGATCGGTAGGCAGGCCGTATGCCAGTTGAGGTTTACGCTGCTTTTATAGCGCGCCGTTGTGATGTTGGTCGCCCCCTGTGCAGTGCTGATGCTAGGACGTACATACATGCACCTACATGGGCTATATTGGCGAGCGAACGAGCGAGAGCCGTTGCTAGTATGATTGGGCACGGAGGGTGCCTCCGAGCCTCGTACCTGAAAATGCACCCGGAGAGACTGTCCATATTGCTGGATGGTACCTATGCCTTGCAGGTAGGCATTTATGGGAAATAATTATGTAACGCTCTCTGTAAACACATGTATATTCTGTCTCGACCCTCGGCATGTAACCAGGATTGAGTGCATCCTACCGAGTGTCTTAGGTTAGTAGGGATTCATCCATGGATCCATCTACCAACTTGACACTTACAGCCACAAAAGAGGCGTGCAGAATAGCCTCGGTGGCGGTCCCAATGCTGCAGCTGGGATTGGAAGACGCTCAAAAGACTATTTGACAACAATGACGTAACGGTGAAGTTGCCAATCACAACAAACTTGTTGGGTTATTCACCATTCACATGGGCGGGTTTGCAAATCGTTCAGCCTCACGAAGAAGCATCTGAGCCATCACTTCATGCCTCCATAAGCGAGTATTGAGAATATGACCGTGATGTTAGTGCTGCTGCACGCAATTCCTGATGGGTCTGGCGGGAATATGCTGGTGACCCTTCATGGCCCATGTTATTCCCCGCCGCGGCGTGCCGACGGTTGCCACATTCCCAACGTCCGCCTCTTGGTCTGCTGTGTGTGTATGCCACACTGAGATAGCAGTGCGAGAAAGCTCTCGATAGGGGGCCGGCCTGAATGCCCTCCAAGTCGTCACCAGCACAATCGCCGGCGGGTCTGTCTTGGTGGAGATGGCCAAGCCAGCAGCTTTGGGGCAAAAAAAGCTGGGCACCCCGCCATGTGAACAGCAAGGCAGAAAAACTTGGTGTGCTCCTGTCACCAAGCCAAGGGCGCATGTGAACCCGGCATCTGAAAGAGGGGGCCAGTATCTCTGCATTAGCTTTGTATTAAACGGGGGGTTTTCTCTTCTCTGTGTCTGTCGGTGTCTGTCTGTCGAGAATTGGTTTGGATCAACATCGTATTTGAAGCAGGAGGTATCGCCCCCCGACTTGGAACTGTTCCCCAAGCCATCAAGTGCCAAACGGGTCAAAGAACTGTACAACATAACAGCAAAGCCACTACCTAGTAGACTATTGACTAGATTAGTGGATGACAGGCAAACTGCTTGTTGGCTGCTGTACAGTTTAGAGGCGAGTTTT|upstream_gene_variant|MODIFIER|TRIREDRAFT_73904|gene-TRIREDRAFT_73904|transcript|XM_006961182.1|protein_coding||c.-6102delCinsGAAGCACGGAACTGTTTCGACTTTTGGTCTGATGTAAAGGAGGGCGGTGTGTGGACCGTATATCGGGAAAGGCTCGTTCAGTCTATGTTTGATATTGTGGTGTTCTCGCTTTTTTTTTTTCTTCTCTGCTTGGAGCTGTACAAATCAACTTTAGAGGTCCGGGTGTGGATGGCGGGGTTGCTCTATTTTTCCCATTTGGGGGAGTTGAAGGTTGCGCCAAGTTCGAAGGAAACGGAGCTGCGTGCGCGCGGGGGTTATGTCAGAGGCGCGTGGGAAGATAAGATAAGGCCGGGCTGAGTTCAGGCGGGCGTTGCCACTACGATCAAGGTTAAAAAACGTATCCAGCGGGTTGGGCAGCTTTCAACGAACTACGAGATGGTTCTAGAAAAGGAGAATTACTCCTTAACTCATGCACGGAGAAGAAAACCGAGCGGGGTGTTTGGTTGGAGAAGGGACAAACGCTGGAGGTCCAAAATGGTCATGCAACCGCATCGTTATGTACAATTTGCGCATTGCAAGCACGATCTGCAGGGATGCCGCGGTCTGCATGCCGCTTGGAACGTCGGAATTGGAGAAGCATCACGTCAACGTCAGGACTCGAGGCCGGAATTCGGCACTGCTTTTAGTGTCGCTGCTACGCGATGCTAGACCGAGCGAGGTAGGTAGCATGTAGATTTTTATGCCGCTCAGCTGGGTAGCGTTGAGGTTTTTGTTTTATTTTAACGATTCTGCCATGTGAGAGGACCGTTTGATCCGGGCGGTTCGTTTGCGCTTCTCGTTAGAGTTAGAGCTGGTGCGATGGATCGCTGAGCGAGATGGCATCGGATGAACATGGTAGAATCGGGTGTGTTGGCGTTGATATGCGGATGCTATATTTATATTGAGATCAACATGTATGGATGGAAAGGATGGATTTCATGGGTAGTGAGTGGTTTGGAGTTGCGCATGAGCTAACAAGTTGAATACGAACTTGCGCTGGGGAGCTACCAAACCTCTGGTTCATAGGCTGAAAGCTGCAGCAGCAGGACTTGGCCTGGCTTGGTGCTGTCGGGTGCTCTTAAAAGCGCTACGGTGCTCAAAACTCGCCAAGACCCGATGCGAGACAGGCCCCCGGCCGCCGCGCATCGAAGCGAAACTTCGCTTGTTAGTTGAAGAAACGGACGTGCTTGCTTTTCACATGATTGCCGAGCCAATGTCTCAGATCGGTAGGCAGGCCGTATGCCAGTTGAGGTTTACGCTGCTTTTATAGCGCGCCGTTGTGATGTTGGTCGCCCCCTGTGCAGTGCTGATGCTAGGACGTACATACATGCACCTACATGGGCTATATTGGCGAGCGAACGAGCGAGAGCCGTTGCTAGTATGATTGGGCACGGAGGGTGCCTCCGAGCCTCGTACCTGAAAATGCACCCGGAGAGACTGTCCATATTGCTGGATGGTACCTATGCCTTGCAGGTAGGCATTTATGGGAAATAATTATGTAACGCTCTCTGTAAACACATGTATATTCTGTCTCGACCCTCGGCATGTAACCAGGATTGAGTGCATCCTACCGAGTGTCTTAGGTTAGTAGGGATTCATCCATGGATCCATCTACCAACTTGACACTTACAGCCACAAAAGAGGCGTGCAGAATAGCCTCGGTGGCGGTCCCAATGCTGCAGCTGGGATTGGAAGACGCTCAAAAGACTATTTGACAACAATGACGTAACGGTGAAGTTGCCAATCACAACAAACTTGTTGGGTTATTCACCATTCACATGGGCGGGTTTGCAAATCGTTCAGCCTCACGAAGAAGCATCTGAGCCATCACTTCATGCCTCCATAAGCGAGTATTGAGAATATGACCGTGATGTTAGTGCTGCTGCACGCAATTCCTGATGGGTCTGGCGGGAATATGCTGGTGACCCTTCATGGCCCATGTTATTCCCCGCCGCGGCGTGCCGACGGTTGCCACATTCCCAACGTCCGCCTCTTGGTCTGCTGTGTGTGTATGCCACACTGAGATAGCAGTGCGAGAAAGCTCTCGATAGGGGGCCGGCCTGAATGCCCTCCAAGTCGTCACCAGCACAATCGCCGGCGGGTCTGTCTTGGTGGAGATGGCCAAGCCAGCAGCTTTGGGGCAAAAAAAGCTGGGCACCCCGCCATGTGAACAGCAAGGCAGAAAAACTTGGTGTGCTCCTGTCACCAAGCCAAGGGCGCATGTGAACCCGGCATCTGAAAGAGGGGGCCAGTATCTCTGCATTAGCTTTGTATTAAACGGGGGGTTTTCTCTTCTCTGTGTCTGTCGGTGTCTGTCTGTCGAGAATTGGTTTGGATCAACATCGTATTTGAAGCAGGAGGTATCGCCCCCCGACTTGGAACTGTTCCCCAAGCCATCAAGTGCCAAACGGGTCAAAGAACTGTACAACATAACAGCAAAGCCACTACCTAGTAGACTATTGACTAGATTAGTGGATGACAGGCAAACTGCTTGTTGGCTGCTGTACAGTTTAGAGGCGAGTTTT|||||3963|WARNING_TRANSCRIPT_NO_START_CODON,GAAGCACGGAACTGTTTCGACTTTTGGTCTGATGTAAAGGAGGGCGGTGTGTGGACCGTATATCGGGAAAGGCTCGTTCAGTCTATGTTTGATATTGTGGTGTTCTCGCTTTTTTTTTTTCTTCTCTGCTTGGAGCTGTACAAATCAACTTTAGAGGTCCGGGTGTGGATGGCGGGGTTGCTCTATTTTTCCCATTTGGGGGAGTTGAAGGTTGCGCCAAGTTCGAAGGAAACGGAGCTGCGTGCGCGCGGGGGTTATGTCAGAGGCGCGTGGGAAGATAAGATAAGGCCGGGCTGAGTTCAGGCGGGCGTTGCCACTACGATCAAGGTTAAAAAACGTATCCAGCGGGTTGGGCAGCTTTCAACGAACTACGAGATGGTTCTAGAAAAGGAGAATTACTCCTTAACTCATGCACGGAGAAGAAAACCGAGCGGGGTGTTTGGTTGGAGAAGGGACAAACGCTGGAGGTCCAAAATGGTCATGCAACCGCATCGTTATGTACAATTTGCGCATTGCAAGCACGATCTGCAGGGATGCCGCGGTCTGCATGCCGCTTGGAACGTCGGAATTGGAGAAGCATCACGTCAACGTCAGGACTCGAGGCCGGAATTCGGCACTGCTTTTAGTGTCGCTGCTACGCGATGCTAGACCGAGCGAGGTAGGTAGCATGTAGATTTTTATGCCGCTCAGCTGGGTAGCGTTGAGGTTTTTGTTTTATTTTAACGATTCTGCCATGTGAGAGGACCGTTTGATCCGGGCGGTTCGTTTGCGCTTCTCGTTAGAGTTAGAGCTGGTGCGATGGATCGCTGAGCGAGATGGCATCGGATGAACATGGTAGAATCGGGTGTGTTGGCGTTGATATGCGGATGCTATATTTATATTGAGATCAACATGTATGGATGGAAAGGATGGATTTCATGGGTAGTGAGTGGTTTGGAGTTGCGCATGAGCTAACAAGTTGAATACGAACTTGCGCTGGGGAGCTACCAAACCTCTGGTTCATAGGCTGAAAGCTGCAGCAGCAGGACTTGGCCTGGCTTGGTGCTGTCGGGTGCTCTTAAAAGCGCTACGGTGCTCAAAACTCGCCAAGACCCGATGCGAGACAGGCCCCCGGCCGCCGCGCATCGAAGCGAAACTTCGCTTGTTAGTTGAAGAAACGGACGTGCTTGCTTTTCACATGATTGCCGAGCCAATGTCTCAGATCGGTAGGCAGGCCGTATGCCAGTTGAGGTTTACGCTGCTTTTATAGCGCGCCGTTGTGATGTTGGTCGCCCCCTGTGCAGTGCTGATGCTAGGACGTACATACATGCACCTACATGGGCTATATTGGCGAGCGAACGAGCGAGAGCCGTTGCTAGTATGATTGGGCACGGAGGGTGCCTCCGAGCCTCGTACCTGAAAATGCACCCGGAGAGACTGTCCATATTGCTGGATGGTACCTATGCCTTGCAGGTAGGCATTTATGGGAAATAATTA
GTAACGCTCTCTGTAAACACATGTATATTCTGTCTCGACCCTCGGCATGTAACCAGGATTGAGTGCATCCTACCGAGTGTCTTAGGTTAGTAGGGATTCATCCATGGATCCATCTACCAACTTGACACTTACAGCCACAAAAGAGGCGTGCAGAATAGCCTCGGTGGCGGTCCCAATGCTGCAGCTGGGATTGGAAGACGCTCAAAAGACTATTTGACAACAATGACGTAACGGTGAAGTTGCCAATCACAACAAACTTGTTGGGTTATTCACCATTCACATGGGCGGGTTTGCAAATCGTTCAGCCTCACGAAGAAGCATCTGAGCCATCACTTCATGCCTCCATAAGCGAGTATTGAGAATATGACCGTGATGTTAGTGCTGCTGCACGCAATTCCTGATGGGTCTGGCGGGAATATGCTGGTGACCCTTCATGGCCCATGTTATTCCCCGCCGCGGCGTGCCGACGGTTGCCACATTCCCAACGTCCGCCTCTTGGTCTGCTGTGTGTGTATGCCACACTGAGATAGCAGTGCGAGAAAGCTCTCGATAGGGGGCCGGCCTGAATGCCCTCCAAGTCGTCACCAGCACAATCGCCGGCGGGTCTGTCTTGGTGGAGATGGCCAAGCCAGCAGCTTTGGGGCAAAAAAAGCTGGGCACCCCGCCATGTGAACAGCAAGGCAGAAAAACTTGGTGTGCTCCTGTCACCAAGCCAAGGGCGCATGTGAACCCGGCATCTGAAAGAGGGGGCCAGTATCTCTGCATTAGCTTTGTATTAAACGGGGGGTTTTCTCTTCTCTGTGTCTGTCGGTGTCTGTCTGTCGAGAATTGGTTTGGATCAACATCGTATTTGAAGCAGGAGGTATCGCCCCCCGACTTGGAACTGTTCCCCAAGCCATCAAGTGCCAAACGGGTCAAAGAACTGTACAACATAACAGCAAAGCCACTACCTAGTAGACTATTGACTAGATTAGTGGATGACAGGCAAACTGCTTGTTGGCTGCTGTACAGTTTAGAGGCGAGTTTT|upstream_gene_variant|MODIFIER|TRIREDRAFT_73904|gene-TRIREDRAFT_73904|transcript|XM_006961182.1|protein_coding||c.-6103_-6102insGAAGCACGGAACTGTTTCGACTTTTGGTCTGATGTAAAGGAGGGCGGTGTGTGGACCGTATATCGGGAAAGGCTCGTTCAGTCTATGTTTGATATTGTGGTGTTCTCGCTTTTTTTTTTTCTTCTCTGCTTGGAGCTGTACAAATCAACTTTAGAGGTCCGGGTGTGGATGGCGGGGTTGCTCTATTTTTCCCATTTGGGGGAGTTGAAGGTTGCGCCAAGTTCGAAGGAAACGGAGCTGCGTGCGCGCGGGGGTTATGTCAGAGGCGCGTGGGAAGATAAGATAAGGCCGGGCTGAGTTCAGGCGGGCGTTGCCACTACGATCAAGGTTAAAAAACGTATCCAGCGGGTTGGGCAGCTTTCAACGAACTACGAGATGGTTCTAGAAAAGGAGAATTACTCCTTAACTCATGCACGGAGAAGAAAACCGAGCGGGGTGTTTGGTTGGAGAAGGGACAAACGCTGGAGGTCCAAAATGGTCATGCAACCGCATCGTTATGTACAATTTGCGCATTGCAAGCACGATCTGCAGGGATGCCGCGGTCTGCATGCCGCTTGGAACGTCGGAATTGGAGAAGCATCACGTCAACGTCAGGACTCGAGGCCGGAATTCGGCACTGCTTTTAGTGTCGCTGCTACGCGATGCTAGACCGAGCGAGGTAGGTAGCATGTAGATTTTTATGCCGCTCAGCTGGGTAGCGTTGAGGTTTTTGTTTTATTTTAACGATTCTGCCATGTGAGAGGACCGTTTGATCCGGGCGGTTCGTTTGCGCTTCTCGTTAGAGTTAGAGCTGGTGCGATGGATCGCTGAGCGAGATGGCATCGGATGAACATGGTAGAATCGGGTGTGTTGGCGTTGATATGCGGATGCTATATTTATATTGAGATCAACATGTATGGATGGAAAGGATGGATTTCATGGGTAGTGAGTGGTTTGGAGTTGCGCATGAGCTAACAAGTTGAATACGAACTTGCGCTGGGGAGCTACCAAACCTCTGGTTCATAGGCTGAAAGCTGCAGCAGCAGGACTTGGCCTGGCTTGGTGCTGTCGGGTGCTCTTAAAAGCGCTACGGTGCTCAAAACTCGCCAAGACCCGATGCGAGACAGGCCCCCGGCCGCCGCGCATCGAAGCGAAACTTCGCTTGTTAGTTGAAGAAACGGACGTGCTTGCTTTTCACATGATTGCCGAGCCAATGTCTCAGATCGGTAGGCAGGCCGTATGCCAGTTGAGGTTTACGCTGCTTTTATAGCGCGCCGTTGTGATGTTGGTCGCCCCCTGTGCAGTGCTGATGCTAGGACGTACATACATGCACCTACATGGGCTATATTGGCGAGCGAACGAGCGAGAGCCGTTGCTAGTATGATTGGGCACGGAGGGTGCCTCCGAGCCTCGTACCTGAAAATGCACCCGGAGAGACTGTCCATATTGCTGGATGGTACCTATGCCTTGCAGGTAGGCATTTATGGGAAATAATTATGTAACGCTCTCTGTAAACACATGTATATTCTGTCTCGACCCTCGGCATGTAACCAGGATTGAGTGCATCCTACCGAGTGTCTTAGGTTAGTAGGGATTCATCCATGGATCCATCTACCAACTTGACACTTACAGCCACAAAAGAGGCGTGCAGAATAGCCTCGGTGGCGGTCCCAATGCTGCAGCTGGGATTGGAAGACGCTCAAAAGACTATTTGACAACAATGACGTAACGGTGAAGTTGCCAATCACAACAAACTTGTTGGGTTATTCACCATTCACATGGGCGGGTTTGCAAATCGTTCAGCCTCACGAAGAAGCATCTGAGCCATCACTTCATGCCTCCATAAGCGAGTATTGAGAATATGACCGTGATGTTAGTGCTGCTGCACGCAATTCCTGATGGGTCTGGCGGGAATATGCTGGTGACCCTTCATGGCCCATGTTATTCCCCGCCGCGGCGTGCCGACGGTTGCCACATTCCCAACGTCCGCCTCTTGGTCTGCTGTGTGTGTATGCCACACTGAGATAGCAGTGCGAGAAAGCTCTCGATAGGGGGCCGGCCTGAATGCCCTCCAAGTCGTCACCAGCACAATCGCCGGCGGGTCTGTCTTGGTGGAGATGGCCAAGCCAGCAGCTTTGGGGCAAAAAAAGCTGGGCACCCCGCCATGTGAACAGCAAGGCAGAAAAACTTGGTGTGCTCCTGTCACCAAGCCAAGGGCGCATGTGAACCCGGCATCTGAAAGAGGGGGCCAGTATCTCTGCATTAGCTTTGTATTAAACGGGGGGTTTTCTCTTCTCTGTGTCTGTCGGTGTCTGTCTGTCGAGAATTGGTTTGGATCAACATCGTATTTGAAGCAGGAGGTATCGCCCCCCGACTTGGAACTGTTCCCCAAGCCATCAAGTGCCAAACGGGTCAAAGAACTGTACAACATAACAGCAAAGCCACTACCTAGTAGACTATTGACTAGATTAGTGGATGACAGGCAAACTGCTTGTTGGCTGCTGTACAGTTTAGAGGCGAGTTTT|||||3963|WARNING_TRANSCRIPT_NO_START_CODON,GAAGCACGGAACTGTTTCGACTTTTGGTCTGATGTAAAGGAGGGCGGTGTGTGGACCGTATATCGGGAAAGGCTCGTTCAGTCTATGTTTGATATTGTGGTGTTCTCGCTTTTTTTTTTTCTTCTCTGCTTGGAGCTGTACAAATCAACTTTAGAGGTCCGGGTGTGGATGGCGGGGTTGCTCTATTTTTCCCATTTGGGGGAGTTGAAGGTTGCGCCAAGTTCGAAGGAAACGGAGCTGCGTGCGCGCGGGGGTTATGTCAGAGGCGCGTGGGAAGATAAGATAAGGCCGGGCTGAGTTCAGGCGGGCGTTGCCACTACGATCAAGGTTAAAAAACGTATCCAGCGGGTTGGGCAGCTTTCAACGAACTACGAGATGGTTCTAGAAAAGGAGAATTACTCCTTAACTCATGCACGGAGAAGAAAACCGAGCGGGGTGTTTGGTTGGAGAAGGGACAAACGCTGGAGGTCCAAAATGGTCATGCAACCGCATCGTTATGTACAATTTGCGCATTGCAAGCACGATCTGCAGGGATGCCGCGGTCTGCATGCCGCTTGGAACGTCGGAATTGGAGAAGCATCACGTCAACGTCAGGACTCGAGGCCGGAATTCGGCACTGCTTTTAGTGTCGCTGCTACGCGATGCTAGACCGAGCGAGGTAGGTAGCATGTAGATTTTTATGCCGCTCAGCTGGGTAGCGTTGAGGTTTTTGTTTTATTTTAACGATTCTGCCATGTGAGAGGACCGTTTGATCCGGGCGGTTCGTTTGCGCTTCTCGTTAGAGTTAGAGCTGGTGCGATGGATCGCTGAGCGAGATGGCATCGGATGAACATGGTAGAATCGGGTGTGTTGGCGTTGATATGCGGATGCTATATTTATATTGAGATCAACATGTATGGATGGAAAGGATGGATTTCATGGGTAGTGAGTGGTTTGGAGTTGCGCATGAGCTAACAAGTTGAATACGAACTTGCGCTGGGGAGCTACCAAACCTCTGGTTCATAGGCTGAAAGCTGCAGCAGCAGGACTTGGCCTGGCTTGGTGCTGTCGGGTGCTCTTAAAAGCGCTACGGTGCTCAAAACTCGCCAAGACCCGATGCGAGACAGGCCCCCGGCCGCCGCGCATCGAAGCGAAACTTCGCTTGTTAGTTGAAGAAACGGACGTGCTTGCTTTTCACATGATTGCCGAGCCAATGTCTCAGATCGGTAGGCAGGCCGTATGCCAGTTGAGGTTTACGCTGCTTTTATAGCGCGCCGTTGTGATGTTGGTCGCCCCCTGTGCAGTGCTGATGCTAGGACGTACATACATGCACCTACATGGGCTATATTGGCGAGCGAACGAGCGAGAGCCGTTGCTAGTATGATTGGGCACGGAGGGTGCCTCCGAGCCTCGTACCTGAAAATGCACCCGGAGAGACTGTCCATATTGCTGGATGGTACCTATGCCTTGCAGGTAGGCATTTATGGGAAATAATTATGTAACGCTCTCTGTAAACACATGTATATTCTGTCTCGACCCTCGGCATGTAACCAGGATTGAGTGCATCCTACCGAGTGTCTTAGGTTAGTAGGGATTCATCCATGGATCCATCTACCAACTTGACACTTACAGCCACAAAAGAGGCGTGCAGAATAGCCTCGGTGGCGGTCCCAATGCTGCAGCTGGGATTGGAAGACGCTCAAAAGACTATTTGACAACAATGACGTAACGGTGAAGTTGCCAATCACAACAAACTTGTTGGGTTATTCACCATTCACATGGGCGGGTTTGCAAATCGTTCAGCCTCACGAAGAAGCATCTGAGCCATCACTTCATGCCTCCATAAGCGAGTATTGAGAATATGACCGTGATGTTAGTGCTGCTGCACGCAATTCCTGATGGGTCTGGCGGGAATATGCTGGTGACCCTTCATGGCCCATGTTATTCCCCGCCGCGGCGTGCCGACGGTTGCCACATTCCCAACGTCCGCCTCTTGGTCTGCTGTGTGTGTATGCCACACTGAGATAGCAGTGCGAGAAAGCTCTCGATAGGGGGCCGGCCTGAATGCCCTCCAAGTCGTCACCAGCACAATCGCCGGCGGGTCTGTCTTGGTGGAGATGGCCAAGCCAGCAGCTTTGGGGCAAAAAAAGCTGGGCACCCCGCCATGTGAACAGCAAGGCAGAAAAACTTGGTGTGCTCCTGTCACCAAGCCAAGGGCGCATGTGAACCCGGCATCTGAAAGAGGGGGCCAGTATCTCTGCATTAGCTTTGTATTAAACGGGGGGTTTTCTCTTCTCTGTGTCTGTCGGTGTCTGTCTGTCGAGAATTGGTTTGGATCAACATCGTATTTGAAGCAGGAGGTATCGCCCCCCGACTTGGAACTGTTCCCCAAGCCATCAAGTGCCAAACGGGTCAAAGAACTGTACAACATAACAGCAAAGCCACTACCTAGTAGACTATTGACTAGATTAGTGGATGACAGGCAAACTGCTTGTTGGCTGCTGTACAGTTTAGAGGCGAGTTTT|upstream_gene_variant|MODIFIER|TRIREDRAFT_73904|gene-TRIREDRAFT_73904|transcript|XM_006961182.1|protein_coding||c.-6102delTinsGAAGCACGGAACTGTTTCGACTTTTGGTCTGATGTAAAGGAGGGCGGTGTGTGGACCGTATATCGGGAAAGGCTCGTTCAGTCTATGTTTGATATTGTGGTGTTCTCGCTTTTTTTTTTTCTTCTCTGCTTGGAGCTGTACAAATCAACTTTAGAGGTCCGGGTGTGGATGGCGGGGTTGCTCTATTTTTCCCATTTGGGGGAGTTGAAGGTTGCGCCAAGTTCGAAGGAAACGGAGCTGCGTGCGCGCGGGGGTTATGTCAGAGGCGCGTGGGAAGATAAGATAAGGCCGGGCTGAGTTCAGGCGGGCGTTGCCACTACGATCAAGGTTAAAAAACGTATCCAGCGGGTTGGGCAGCTTTCAACGAACTACGAGATGGTTCTAGAAAAGGAGAATTACTCCTTAACTCATGCACGGAGAAGAAAACCGAGCGGGGTGTTTGGTTGGAGAAGGGACAAACGCTGGAGGTCCAAAATGGTCATGCAACCGCATCGTTATGTACAATTTGCGCATTGCAAGCACGATCTGCAGGGATGCCGCGGTCTGCATGCCGCTTGGAACGTCGGAATTGGAGAAGCATCACGTCAACGTCAGGACTCGAGGCCGGAATTCGGCACTGCTTTTAGTGTCGCTGCTACGCGATGCTAGACCGAGCGAGGTAGGTAGCATGTAGATTTTTATGCCGCTCAGCTGGGTAGCGTTGAGGTTTTTGTTTTATTTTAACGATTCTGCCATGTGAGAGGACCGTTTGATCCGGGCGGTTCGTTTGCGCTTCTCGTTAGAGTTAGAGCTGGTGCGATGGATCGCTGAGCGAGATGGCATCGGATGAACATGGTAGAATCGGGTGTGTTGGCGTTGATATGCGGATGCTATATTTATATTGAGATCAACATGTATGGATGGAAAGGATGGATTTCATGGGTAGTGAGTGGTTTGGAGTTGCGCATGAGCTAACAAGTTGAATACGAACTTGCGCTGGGGAGCTACCAAACCTCTGGTTCATAGGCTGAAAGCTGCAGCAGCAGGACTTGGCCTGGCTTGGTGCTGTCGGGTGCTCTTAAAAGCGCTACGGTGCTCAAAACTCGCCAAGACCCGATGCGAGACAGGCCCCCGGCCGCCGCGCATCGAAGCGAAACTTCGCTTGTTAGTTGAAGAAACGGACGTGCTTGCTTTTCACATGATTGCCGAGCCAATGTCTCAGATCGGTAGGCAGGCCGTATGCCAGTTGAGGTTTACGCTGCTTTTATAGCGCGCCGTTGTGATGTTGGTCGCCCCCTGTGCAGTGCTGATGCTAGGACGTACATACATGCACCTACATGGGCTATATTGGCGAGCGAACGAGCGAGAGCCGTTGCTAGTATGATTGGGCACGGAGGGTGCCTCCGAGCCTCGTACCTGAAAATGCACCCGGAGAGACTGTCCATATTGCTGGATGGTACCTATGCCTTGCAGGTAGGCATTTATGGGAAATAATTATGTAACGCTCTCTGTAAACACATGTATATTCTGTCTCGACCCTCGGCATGTAACCAGGATTGAGTGCATCCTACCGAGTGTCTTAGGTTAGTAGGGATTCATCCATGGATCCATCTACCAACTTGACACTTACAGCCACAAAAGAGGCGTGCAGAATAGCCTCGGTGGCGGTCCCAATGCTGCAGCTGGGATTGGAAGACGCTCAAAAGACTATTTGACAACAATGACGTAACGGTGAAGTTGCCAATCACAACAAACTTGTTGGGTTATTCACCATTCACATGGGCGGGTTTGCAAATCGTTCAGCCTCACGAAGAAGCATCTGAGCCATCACTTCATGCCTCCATAAGCGAGTATTGAGAATATGACCGTGATGTTAGTGCTGCTGCACGCAATTCCTGATGGGTCTGGCGGGAATATGCTGGTGACCCTTCATGGCCCATGTTATTCCCCGCCGCGGCGTGCCGACGGTTGCCACATTCCCAACGTCCGCCTCTTGGTCTGCTGTGTGTGTATGCCACACTGAGATAGCAGTGCGAGAAAGCTCTCGATAGGGGGCCGGCCTGAATGCCCTCCAAGTCGTCACCAGCACAATCGCCGGCGGGTCTGTCTTGGTGGAGATGGCCAAGCCAGCAGCTTTGGGGCAAAAAAAGCTGGGCACCCCGCCATGTGAACAGCAAGGCAGAAAAACTTGGTGTGCTCCTGTCACCAAGCCAAGGGCGCATGTGAACCCGGCATCTGAAAGAGGGGGCCAGTATCTCTGCATTAGCTTTGTATTAAACGGGGGGTTTTCTCTTCTCTGTGTCTGTCGGTGTCTGTCTGTCGAGAATTGGTTTGGATCAACATCGTATTTGAAGCAGGAGGTATCGCCCCCCGACTTGGAACTGTTCCCCAAGCCATCAAGTGCCAAACGGGTCAAAGAACTGTACAACATAACAGCAAAGCCACTACCTAGTAGACTATTGACTAGATTAGTGGATGACAGGCAAACTGCTTGTTGGCTGCTGTACAGTTTAGAGGCGAGTTTT|||||3963|WARNING_TRANSCRIPT_NO_START_CODON,GAAGCACGGAACTGTTTCGACTTTTGGTCTGATGTAAAGGAGGGCGGTGTGTGGACCGTATATCGGGAAAGGCTCGTTCAGTCTATGTTTGATATTGTGGTGTTCTCGCTTTTTTTTTTTCTTCTCTGCTTGGAGCTGTACAAATCAACTTTAGAGGTCCGGGTGTGGATGGCGGGGTTGCTCTATTTTTCCCATTTGGGGGAGTTGAAGGTTGCGCCAAGTTCGAAGGAAACGGAGCTGCGTGCGCGCGGGGGTTATGTCAGAGGCGCGTGGGAAGATAAGATAAGGCCGGGCTGAGTTCAGGCGGGCGTTGCCACTACGATCAAGGTTAAAAAACGTATCCAGCGGGTTGGGCAGCTTTCAACGAACTACGAGATGGTTCTAGAAAAGGAGAATTACTCCTTAACTCATGCACGGAGAAGAAAACCGAGCGGGGTGTTTGGTTGGAGAAGGGACAAACGCTGGAGGTCCAAAATGGTCATGCAACCGCATCGTTATGTACAATTTGCGCATTGCAAGCACGATCTGCAGGGATGCCGCGGTCTGCATGCCGCTTGGAACGTCGGAATTGGAGAAGCATCACGTCAACGTCAGGACTCGAGGCCGGAATTCGGCACTGCTTTTAGTGTCGCTGCTACGCGATGCTAGACCGAGCGAGGTAGGTAGCATGTAGATTTTTATGCCGCTCAGCTGGGTAGCGTTGAGGTTTTTGTTTTATTTTAACGATTCTGCCATGTGAGAGGACCGTTTGATCCGGGCGGTTCGTTTGCGCTTCTCGTTAGAGTTAGAGCTGGTGCGATGGATCGCTGAGCGAGATGGCATCGGATGAACATGGTAGAATCGGGTGTGTTGGCGTTGATATGCGGATGCTATATTTATATTGAGATCAACATGTATGGATGGAAAGGATGGATTTCATGGGTAGTGAGTGGTTTGGAGTTGCGCATGAGCTAACAAGTTGAATACGAACTTGCGCTGGGGAGCTACCAAACCTCTGGTTCATAGGCTGAAAGCTGCAGCAGCAGGACTTGGCCTGGCTTGGTGCTGTCGGGTGCTCTTAAAAGCGCTACGGTGCTCAAAACTCGCCAAGACCCGATGCGAGACAGGCCCCCGGCCGCCGCGCATCGAAGCGAAACTTCGCTTGTTAGTTGAAGAAACGGACGTGCTTGCTTTTCACATGATTGCCGAGCCAATGTCTCAGATCGGTAGGCAGGCCGTATGCCAGTTGAGGTTTACGCTGCTTTTATAGCGCGCCGTTGTGATGTTGGTCGCCCCCTGTGCAGTGCTGATGCTAGGACGTACATACATGCACCTACATGGGCTATATTGGCGAGCGAACGAGCGAGAGCCGTTGCTAGTATGATTGGGCACGGAGGGTGCCTCCGAGCCTCGTACCTGAAAATGCACCCGGAGAGACTGTCCATATTGCTGGATGGTACCTATGCCTTGCAGGTAGGCATTTATGGGAAATAATTATGTAACGCTCTCTGTAAACACATGTATATTCTGTCTCGACCCTCGGCATGTAACCAGGATTGAGTGCATCCTACCGAGTGTCTTAGGTTAGTAGGGATTCATCCATGGATCCATCTACCAACTTGACACTTACAGCCACAAAAGAGGCGTGCAGAATAGCCTCGGTGGCGGTCCCAATGCTGCAGCTGGGATTGGAAGACGCTCAAAAGACTATTTGACAACAATGACGTAACGGTGAAGTTGCCAATCACAACAAACTTGTTGGGTTATTCACCATTCACATGGGCGGGTTTGCAAATCGTTCAGCCTCACGAAGAAGCATCTGAGCCATCACTTCATGCCTCCATAAGCGAGTATTGAGAATATGACCGTGATGTTAGTGCTGCTGCACGCAATTCCTGATGGGTCTGGCGGGAATATGCTGGTGACCCTTCATGGCCCATGTTATTCCCCGCCGCGGCGTGCCGACGGTTGCCACATTCCCAACGTCCGCCTCTTGGTCTGCTGTGTGTGTATGCCACACTGAGATAGCAGTGCGAGAAAGCTCTCGATAGGGGGCCGGCCTGAATGCCCTCCAAGTCGTCACCAGCACAATCGCCGGCGGGTCTGTCTTGGTGGAGATGGCCAAGCCAGCAGCTTTGGGGCAAAAAAAGCTGGGCACCCCGCCATGTGAACAGCAAGGCAGAAAAACTTGGTGTGCTCCTGTCACCAAGCCAAGGGCGCATGTGAACCCGGCATCTGAAAGAGGGGGCCAGTATCTCTGCATTAGCTTTGTATTAAACGGGGGGTTTTCTCTTCTCTGTGTCTGTCGGTGTCTGTCTGTCGAGAATTGGTTTGGATCAACATCGTATTTGAAGCAGGAGGTATCGCCCCCCGACTTGGAACTGTTCCCCAAGCCATCAAGTGCCAAACGGGTCAAAGAACTGTACAACATAACAGCAAAGCCACTACCTAGTAGACTATTGACTAGATTAGTGGATGACAGGCAAACTGCTTGTTGGCTGCTGTACAGTTTAGAGGCGAGTTTT|upstream_gene_variant|MODIFIER|exon-XM_006961182.1-1|GENE_exon-XM_006961182.1-1|transcript|rna-XM_006961182.1|protein_coding||c.-3963delAinsGAAGCACGGAACTGTTTCGACTTTTGGTCTGATGTAAAGGAGGGCGGTGTGTGGACCGTATATCGGGAAAGGCTCGTTCAGTCTATGTTTGATATTGTGGTGTTCTCGCTTTTTTTTTTTCTTCTCTGCTTGGAGCTGTACAAATCAACTTTAGAGGTCCGGGTGTGGATGGCGGGGTTGCTCTATTTTTCCCATTTGGGGGAGTTGAAGGTTGCGCCAAGTTCGAAGGAAACGGAGCTGCGTGCGCGCGGGGGTTATGTCAGAGGCGCGTGGGAAGATAAGATAAGGCCGGGCTGAGTTCAGGCGGGCGTTGCCACTACGATCAAGGTTAAAAAACGTATCCAGCGGGTTGGGCAGCTTTCAACGAACTACGAGATGGTTCTAGAAAAGGAGAATTACTCCTTAACTCATGCACGGAGAAGAAAACCGAGCGGGGTGTTTGGTTGGAGAAGGGACAAACGCTGGAGGTCCAAAATGGTCATGCAACCGCATCGTTATGTACAATTTGCGCATTGCAAGCACGATCTGCAGGGATGCCGCGGTCTGCATGCCGCTTGGAACGTCGGAATTGGAGAAGCATCACGTCAACGTCAGGACTCGAGGCCGGAATTCGGCACTGCTTTTAGTGTCGCTGCTACGCGATGCTAGACCGAGCGAGGTAGGTAGCATGTAGATTTTTATGCCGCTCAGCTGGGTAGCGTTGAGGTTTTTGTTTTATTTTAACGATTCTGCCATGTGAGAGGACCGTTTGATCCGGGCGGTTCGTTTGCGCTTCTCGTTAGAGTTAGAGCTGGTGCGATGGATCGCTGAGCGAGATGGCATCGGATGAACATGGTAGAATCGGGTGTGTTGGCGTTGATATGCGGATGCTATATTTATATTGAGATCAACATGTATGGATGGAAAGGATGGATTTCATGGGTAGTGAGTGGTTTGGAGTTGCGCATGAGCTAACAAGTTGAATACGAACTTGCGCTGGGGAGCTACCAAACCTCTGGTTCATAGGCTGAAAGCTGCAGCAGCAGGACTTGGCCTGGCTTGGTGCTGTCGGGTGCTCTTAAAAGCGCTACGGTGCTCAAAACTCGCCAAGACCCGATGCGAGACAGGCCCCCGGCCGCCGCGCATCGAAGCGAAACTTCGCTTGTTAGTTGAAGAAACGGACGTGCTTGCTTTTCACATGATTGCCGAGCCAATGTCTCAGATCGGTAGGCAGGCCGTATGCCAGTTGAGGTTTACGCTGCTTTTATAGCGCGCCGTTGTGATGTTGGTCGCCCCCTGTGCAGTGCTGATGCTAGGACGTACATACATGCACCTACATGGGCTATATTGGCGAGCGAACGAGCGAGAGCCGTTGCTAGTATGATTGGGCACGGAGGGTGCCTCCGAGCCTCGTACCTGAAAATGCACCCGGAGAGACTGTCCATATTGCTGGATGGTACCTATGCCTTGCAGGTAGGCATTTATGGGAAATAATTATGTAACGCTCTCTGTAAACACATGTATATTCTGTCTCGACCCTCGGCATGTAACCAGGATTGAGTGCATCCTACCGAGTGTCTTAGGTTAGTAGGGATTCATCCATGGATCCATCTACCAACTTGACACTTACAGCCACAAAAGAGGCGTGCAGAATAGCCTCGGTGGCGGTCCCAATGCTGCAGCTGGGATTGGAAGACGCTCAAAAGACTATTTGACAACAATGACGTAACGGTGAAGTTGCCAATCACAACAAACTTGTTGGGTTATTCACCATTCACATGGGCGGGTTTGCAAATCGTTCAGCCTCACGAAGAAGCATCTGAGCCATCACTTCATGCCTCCATAAGCGAGTATTGAGAATATGACCGTGATGTTAGTGCTGCTGCACGCAATTCCTGATGGGTCTGGCGGGAATATGCTGGTGACCCTTCATGGCCCATGTTATTCCCCGCCGCGGCGTGCCGACGGTTGCCACATTCCCAACGTCCGCCTCTTGGTCTGCTGTGTGTGTATGCCACACTGAGATAGCAGTGCGAGAAAGCTCTCGATAGGGGGCCGGCCTGAATGCCCTCCAAGTCGTCACCAGCACAATCGCCGGCGGGTCTGTCTTGGTGGAGATGGCCAAGCCAGCAGCTTTGGGGCAAAAAAAGCTGGGCACCCCGCCATGTGAACAGCAAGGCAGAAAAACTTGGTGTGCTCCTGTCACCAAGCCAAGGGCGCATGTGAACCCGGCATCTGAAAGAGGGGGCCAGTATCTCTGCATTAGCTTTGTATTAAACGGGGGGTTTTCTCTTCTCTGTGTCTGTCGGTGTCTGTCTGTCGAGAATTGGTTTGGATCAACATCGTATTTGAAGCAGGAGGTATCGCCCCCCGACTTGGAACTGTTCCCCAAGCCATCAAGTGCCAAACGGGTCAAAGAACTGTACAACATAACAGCAAAGCCACTACCTAGTAGACTATTGACTAGATTAGTGGATGACAGGCAAACTGCTTGTTGGCTGCTGTACAGTTTAGAGGCGAGTTTT|||||3963|,GAAGCACGGAACTGTTTCGACTTTTGGTCTGATGTAAAGGAGGGCGGTGTGTGGACCGTATATCGGGAAAGGCTCGTTCAGTCTATGTTTGATATTGTGGTGTTCTCGCTTTTTTTTTTTCTTCTCTGCTTGGAGCTGTACAAATCAACTTTAGAGGTCCGGGTGTGGATGGCGGGGTTGCTCTATTTTTCCCATTTGGGGGAGTTGAAGGTTGCGCCAAGTTCGAAGGAAACGGAGCTGCGTGCGCGCGGGGGTTATGTCAGAGGCGCGTGGGAAGATAAGATAAGGCCGGGCTGAGTTCAGGCGGGCGTTGCCACTACGATCAAGGTTAAAAAACGTATCCAGCGGGTTGGGCAGCTTTCAACGAACTACGAGATGGTTCTAGAAAAGGAGAATTACTCCTTAACTCATGCACGGAGAAGAAAACCGAGCGGGGTGTTTGGTTGGAGAAGGGACAAACGCTGGAGGTCCAAAATGGTCATGCAACCGCATCGTTATGTACAATTTGCGCATTGCAAGCACGATCTGCAGGGATGCCGCGGTCTGCATGCCGCTTGGAACGTCGGAATTGGAGAAGCATCACGTCAACGTCAGGACTCGAGGCCGGAATTCGGCACTGCTTTTAGTGTCGCTGCTACGCGATGCTAGACCGAGCGAGGTAGGTAGCATGTAGATTTTTATGCCGCTCAGCTGGGTAGCGTTGAGGTTTTTGTTTTATTTTAACGATTCTGCCATGTGAGAGGACCGTTTGATCCGGGCGGTTCGTTTGCGCTTCTCGTTAGAGTTAGAGCTGGTGCGATGGATCGCTGAGCGAGATGGCATCGGATGAACATGGTAGAATCGGGTGTGTTGGCGTTGATATGCGGATGCTATATTTATATTGAGATCAACATGTATGGATGGAAAGGATGGATTTCATGGGTAGTGAGTGGTTTGGAGTTGCGCATGAGCTAACAAGTTGAATACGAACTTGCGCTGGGGAGCTACCAAACCTCTGGTTCATAGGCTGAAAGCTGCAGCAGCAGGACTTGGCCTGGCTTGGTGCTGTCGGGTGCTCTTAAAAGCGCTACGGTGCTCAAAACTCGCCAAGACCCGATGCGAGACAGGCCCCCGGCCGCCGCGCATCGAAGCGAAACTTCGCTTGTTAGTTGAAGAAACGGACGTGCTTGCTTTTCACATGATTGCCGAGCCAATGTCTCAGATCGGTAGGCAGGCCGTATGCCAGTTGAGGTTTACGCTGCTTTTATAGCGCGCCGTTGTGATGTTGGTCGCCCCCTGTGCAGTGCTGATGCTAGGACGTACATACATGCACCTACATGGGCTATATTGGCGAGCGAACGAGCGAGAGCCGTTGCTAGTATGATTGGGCACGGAGGGTGCCTCCGAGCCTCGTACCTGAAAATGCACCCGGAGAGACTGTCCATATTGCTGGATGGTACCTATGCCTTGCAGGTAGGCATTTATGGGAAATAATTATGTAACGCTCTCTGTAAACACATGTATATTCTGTCTCGACCCTCGGCATGTAACCAGGATTGAGTGCATCCTACCGAGTGTCTTAGGTTAGTAGGGATTCATCCATGGATCCATCTACCAACTTGACACTTACAGCCACAAAAGAGGCGTGCAGAATAGCCTCGGTGGCGGTCCCAATGCTGCAGCTGGGATTGGAAGACGCTCAAAAGACTATTTGACAACAATGACGTAACGGTGAAGTTGCCAATCACAACAAACTTGTTGGGTTATTCACCATTCACATGGGCGGGTTTGCAAATCGTTCAGCCTCACGAAGAAGCATCTGAGCCATCACTTCATGCCTCCATAAGCGAGTATTGAGAATATGACCGTGATGTTAGTGCTGCTGCACGCAATTCCTGATGGGTCTGGCGGGAATATGCTGGTGACCCTTCATGGCCCATGTTATTCCCCGCCGCGGCGTGCCGACGGTTGCCACATTCCCAACGTCCGCCTCTTGGTCTGCTGTGTGTGTATGCCACACTGAGATAGCAGTGCGAGAAAGCTCTCGATAGGGGGCCGGCCTGAATGCCCTCCAAGTCGTCACCAGCACAATCGCCGGCGGGTCTGTCTTGGTGGAGATGGCCAAGCCAGCAGCTTTGGGGCAAAAAAAGCTGGGCACCCCGCCATGTGAACAGCAAGGCAGAAAAACTTGGTGTGCTCCTGTCACCAAGCCAAGGGCGCATGTGAACCCGGCATCTGAAAGAGGGGGCCAGTATCTCTGCATTAGCTTTGTATTAAACGGGGGGTTTTCTCTTCTCTGTGTCTGTCGGTGTCTGTCTGTCGAGAATTGGTTTGGATCAACATCGTATTTGAAGCAGGAGGTATCGCCCCCCGACTTGGAACTGTTCCCCAAGCCATCAAGTGCCAAACGGGTCAAAGAACTGTACAACATAACAGCAAAGCCACTACCTAGTAGACTATTGACTAGATTAGTGGATGACAGGCAAACTGCTTGTTGGCTGCTGTACAGTTTAGAGGCGAGTTTT|upstream_gene_variant|MODIFIER|exon-XM_006961182.1-1|GENE_exon-XM_006961182.1-1|transcript|rna-XM_006961182.1|protein_coding||c.-3963delCinsGAAGCACGGAACTGTTTCGACTTTTGGTCTGATGTAAAGGAGGGCGGTGTGTGGACCGTATATCGGGAAAGGCTCGTTCAGTCTATGTTTGATATTGTGGTGTTCTCGCTTTTTTTTTTTCTTCTCTGCTTGGAGCTGTACAAATCAACTTTAGAGGTCCGGGTGTGGATGGCGGGGTTGCTCTATTTTTCCCATTTGGGGGAGTTGAAGGTTGCGCCAAGTTCGAAGGAAACGGAGCTGCGTGCGCGCGGGGGTTATGTCAGAGGCGCGTGGGAAGATAAGATAAGGCCGGGCTGAGTTCAGGCGGGCGTTGCCACTACGATCAAGGTTAAAAAACGTATCCAGCGGGTTGGGCAGCTTTCAACGAACTACGAGATGGTTCTAGAAAAGGAGAATTACTCCTTAACTCATGCACGGAGAAGAAAACCGAGCGGGGTGTTTGGTTGGAGAAGGGACAAACGCTGGAGGTCCAAAATGGTCATGCAACCGCATCGTTATGTACAATTTGCGCATTGCAAGCACGATCTGCAGGGATGCCGCGGTCTGCATGCCGCTTGGAACGTCGGAATTGGAGAAGCATCACGTCAACGTCAGGACTCGAGGCCGGAATTCGGCACTGCTTTTAGTGTCGCTGCTACGCGATGCTAGACCGAGCGAGGTAGGTAGCATGTAGATTTTTATGCCGCTCAGCTGGGTAGCGTTGAGGTTTTTGTTTTATTTTAACGATTCTGCCATGTGAGAGGACCGTTTGATCCGGGCGGTTCGTTTGCGCTTCTCGTTAGAGTTAGAGCTGGTGCGATGGATCGCTGAGCGAGATGGCATCGGATGAACATGGTAGAATCGGGTGTGTTGGCGTTGATATGCGGATGCTATATTTATATTGAGATCAACATGTATGGATGGAAAGGATGGATTTCATGGGTAGTGAGTGGTTTGGAGTTGCGCATGAGCTAACAAGTTGAATACGAACTTGCGCTGGGGAGCTACCAAACCTCTGGTTCATAGGCTGAAAGCTGCAGCAGCAGGACTTGGCCTGGCTTGGTGCTGTCGGGTGCTCTTAAAAGCGCTACGGTGCTCAAAACTCGCCAAGACCCGATGCGAGACAGGCCCCCGGCCGCCGCGCATCGAAGCGAAACTTCGCTTGTTAGTTGAAGAAACGGACGTGCTTGCTTTTCACATGATTGCCGAGCCAATGTCTCAGATCGGTAGGCAGGCCGTATGCCAGTTGAGGTTTACGCTGCTTTTATAGCGCGCCGTTGTGATGTTGGTCGCCCCCTGTGCAGTGCTGATGCTAGGACGTACATACATGCACCTACATGGGCTATATTGGCGAGCGAACGAGCGAGAGCCGTTGCTAGTATGATTGGGCACGGAGGGTGCCTCCGAGCCTCGTACCTGAAAATGCACCCGGAGAGACTGTCCATATTGCTGGATGGTACCTATGCCTTGCAGGTAGGCATTTATGGGAAATAATTATGTAACGCTCTCTGTAAACACATGTATATTCTGTCTCGACCCTCGGCATGTAACCAGGATTGAGTGCATCCTACCGAGTGTCTTAGGTTAGTAGGGATTCATCCATGGATCCATCTACCAACTTGACACTTACAGCCACAAAAGAGGCGTGCAGAATAGCCTCGGTGGCGGTCCCAATGCTGCAGCTGGGATTGGAAGACGCTCAAAAGACTATTTGACAACAATGACGTAACGGTGAAGTTGCCAATCACAACAAACTTGTTGGGTTATTCACCATTCACATGGGCGGGTTTGCAAATCGTTCAGCCTCACGAAGAAGCATCTGAGCCATCACTTCATGCCTCCATAAGCGAGTATTGAGAATATGACCGTGATGTTAGTGCTGCTGCACGCAATTCCTGATGGGTCTGGCGGGAATATGCTGGTGACCCTTCATGGCCCATGTTATTCCCCGCCGCGGCGTGCCGACGGTTGCCACATTCCCAACGTCCGCCTCTTGGTCTGCTGTGTGTGTATGCCACACTGAGATAGCAGTGCGAGAAAGCTCTCGATAGGGGGCCGGCCTGAATGCCCTCCAAGTCGTCACCAGCACAATCGCCGGCGGGTCTGTCTTGGTGGAGATGGCCAAGCCAGCAGCTTTGGGGCAAAAAAAGCTGGGCACCCCGCCATGTGAACAGCAAGGCAGAAAAACTTGGTGTGCTCCTGTCACCAAGCCAAGGGCGCATGTGAACCCGGCATCTGAAAGAGGGGGCCAGTATCTCTGCATTAGCTTTGTATTAAACGGGGGGTTTTCTCTTCTCTGTGTCTGTCGGTGTCTGTCTGTCGAGAATTGGTTTGGATCAACATCGTATTTGAAGCAGGAGGTATCGCCCCCCGACTTGGAACTGTTCCCCAAGCCATCAAGTGCCAAACGGGTCAAAGAACTGTACAACATAACAGCAAAGCCACTACCTAGTAGACTATTGACTAGATTAGTGGATGACAGGCAAACTGCTTGTTGGCTGCTGTACAGTTTAGAGGCGAGTTTT|||||3963|,GAAGCACGGAACTGTTTCGACTTTTGGTCTGATGTAAAGGAGGGCGGTGTGTGGACCGTATATCGGGAAAGGCTCGTTCAGTCTATGTTTGATATTGTGGTGTTCTCGCTTTTTTTTTTTCTTCTCTGCTTGGAGCTGTACAAATCAACTTTAGAGGTCCGGGTGTGGATGGCGGGGTTGCTCTATTTTTCCCATTTGGGGGAGTTGAAGGTTGCGCCAAGTTCGAAGGAAACGGAGCTGCGTGCGCGCGGGGGTTATGTCAGAGGCGCGTGGGAAGATAAGATAAGGCCGGGCTGAGTTCAGGCGGGCGTTGCCACTACGATCAAGGTTAAAAAACGTATCCAGCGGGTTGGGCAGCTTTCAACGAACTACGAGATGGTTCTAGAAAAGGAGAATTACTCCTTAACTCATGCACGGAGAAGAAAACCGAGCGGGGTGTTTGGTTGGAGAAGGGACAAACGCTGGAGGTCCAAAATGGTCATGCAACCGCATCGTTATGTACAATTTGCGCATTGCAAGCACGATCTGCAGGGATGCCGCGGTCTGCATGCCGCTTGGAACGTCGGAATTGGAGAAGCATCACGTCAACGTCAGGACTCGAGGCCGGAATTCGGCACTGCTTTTAGTGTCGCTGCTACGCGATGCTAGACCGAGCGAGGTAGGTAGCATGTAGATTTTTATGCCGCTCAGCTGGGTAGCGTTGAGGTTTTTGTTTTATTTTAACGATTCTGCCATGTGAGAGGACCGTTTGATCCGGGCGGTTCGTTTGCGCTTCTCGTTAGAGTTAGAGCTGGTGCGATGGATCGCTGAGCGAGATGGCATCGGATGAACATGGTAGAATCGGGTGTGTTGGCGTTGATATGCGGATGCTATATTTATATTGAGATCAACATGTATGGATGGAAAGGATGGATTTCATGGGTAGTGAGTGGTTTGGAGTTGCGCATGAGCTAACAAGTTGAATACGAACTTGCGCTGGGGAGCTACCAAACCTCTGGTTCATAGGCTGAAAGCTGCAGCAGCAGGACTTGGCCTGGCTTGGTGCTGTCGGGTGCTCTTAAAAGCGCTACGGTGCTCAAAACTCGCCAAGACCCGATGCGAGACAGGCCCCCGGCCGCCGCGCATCGAAGCGAAACTTCGCTTGTTAGTTGAAGAAACGGACGTGCTTGCTTTTCACATGATTGCCGAGCCAATGTCTCAGATCGGTAGGCAGGCCGTATGCCAGTTGAGGTTTACGCTGCTTTTATAGCGCGCCGTTGTGATGTTGGTCGCCCCCTGTGCAGTGCTGATGCTAGGACGTACATACATGCACCTACATGGGCTATATTGGCGAGCGAACGAGCGAGAGCCGTTGCTAGTATGATTGGGCACGGAGGGTGCCTCCGAGCCTCGTACCTGAAAATGCACCCGGAGAGACTGTCCATATTGCTGGATGGTACCTATGCCTTGCAGGTAGGCATTTATGGGAAATAATTATGTAACGCTCTCTGTAAACACATGTATATTCTGTCTCGACCCTCGGCATGTAACCAGGATTGAGTGCATCCTACCGAGTGTCTTAGGTTAGTAGGGATTCATCCATGGATCCATCTACCAACTTGACACTTACAGCCACAAAAGAGGCGTGCAGAATAGCCTCGGTGGCGGTCCCAATGCTGCAGCTGGGATTGGAAGACGCTCAAAAGACTATTTGACAACAATGACGTAACGGTGAAGTTGCCAATCACAACAAACTTGTTGGGTTATTCACCATTCACATGGGCGGGTTTGCAAATCGTTCAGCCTCACGAAGAAGCATCTGAGCCATCACTTCATGCCTCCATAAGCGAGTATTGAGAATATGACCGTGATGTTAGTGCTGCTGCACGCAATTCCTGATGGGTCTGGCGGGAATATGCTGGTGACCCTTCATGGCCCATGTTATTCCCCGCCGCGGCGTGCCGACGGTTGCCACATTCCCAACGTCCGCCTCTTGGTCTGCTGTGTGTGTATGCCACACTGAGATAGCAGTGCGAGAAAGCTCTCGATAGGGGGCCGGCCTGAATGCCCTCCAAGTCGTCACCAGCACAATCGCCGGCGGGTCTGTCTTGGTGGAGATGGCCAAGCCAGCAGCTTTGGGGCAAAAAAAGCTGGGCACCCCGCCATGTGAACAGCAAGGCAGAAAAACTTGGTGTGCTCCTGTCACCAAGCCAAGGGCGCATGTGAACCCGGCATCTGAAAGAGGGGGCCAGTATCTCTGCATTAGCTTTGTATTAAACGGGGGGTTTTCTCTTCTCTGTGTCTGTCGGTGTCTGTCTGTCGAGAATTGGTTTGGATCAACATCGTATTTGAAGCAGGAGGTATCGCCCCCCGACTTGGAACTGTTCCCCAAGCCATCAAGTGCCAAACGGGTCAAAGAACTGTACAACATAACAGCAAAGCCACTACCTAGTAGACTATTGACTAGATTAGTGGATGACAGGCAAACTGCTTGTTGGCTGCTGTACAGTTTAGAGGCGAGTTTT|upstream_gene_variant|MODIFIER|exon-XM_006961182.1-1|GENE_exon-XM_006961182.1-1|transcript|rna-XM_006961182.1|protein_coding||c.-3964_-3963insGAAGCACGGAACTGTTTCGACTTTTGGTCTGATGTAAAGGAGGGCGGTGTGTGGACCGTATATCGGGAAAGGCTCGTTCAGTCTATGTTTGATATTGTGGTGTTCTCGCTTTTTTTTTTTCTTCTCTGCTTGGAGCTGTACAAATCAACTTTAGAGGTCCGGGTGTGGATGGCGGGGTTGCTCTATTTTTCCCATTTGGGGGAGTTGAAGGTTGCGCCAAGTTCGAAGGAAACGGAGCTGCGTGCGCGCGGGGGTTATGTCAGAGGCGCGTGGGAAGATAAGATAAGGCCGGGCTGAGTTCAGGCGGGCGTTGCCACTACGATCAAGGTTAAAAAACGTATCCAGCGGGTTGGGCAGCTTTCAACGAACTACGAGATGGTTCTAGAAAAGGAGAATTACTCCTTAACTCATGCACGGAGAAGAAAACCGAGCGGGGTGTTTGGTTGGAGAAGGGACAAACGCTGGAGGTCCAAAATGGTCATGCAACCGCATCGTTATGTACAATTTGCGCATTGCAAGCACGATCTGCAGGGATGCCGCGGTCTGCATGCCGCTTGGAACGTCGGAATTGGAGAAGCATCACGTCAACGTCAGGACTCGAGGCCGGAATTCGGCACTGCTTTTAGTGTCGCTGCTACGCGATGCTAGACCGAGCGAGGTAGGTAGCATGTAGATTTTTATGCCGCTCAGCTGGGTAGCGTTGAGGTTTTTGTTTTATTTTAACGATTCTGCCATGTGAGAGGACCGTTTGATCCGGGCGGTTCGTTTGCGCTTCTCGTTAGAGTTAGAGCTGGTGCGATGGATCGCTGAGCGAGATGGCATCGGATGAACATGGTAGAATCGGGTGTGTTGGCGTTGATATGCGGATGCTATATTTATATTGAGATCAACATGTATGGATGGAAAGGATGGATTTCATGGGTAGTGAGTGGTTTGGAGTTGCGCATGAGCTAACAAGTTGAATACGAACTTGCGCTGGGGAGCTACCAAACCTCTGGTTCATAGGCTGAAAGCTGCAGCAGCAGGACTTGGCCTGGCTTGGTGCTGTCGGGTGCTCTTAAAAGCGCTACGGTGCTCAAAACTCGCCAAGACCCGATGCGAGACAGGCCCCCGGCCGCCGCGCATCGAAGCGAAACTTCGCTTGTTAGTTGAAGAAACGGACGTGCTTGCTTTTCACATGATTGCCGAGCCAATGTCTCAGATCGGTAGGCAGGCCGTATGCCAGTTGAGGTTTACGCTGCTTTTATAGCGCGCCGTTGTGATGTTGGTCGCCCCCTGTGCAGTGCTGATGCTAGGACGTACATACATGCACCTACATGGGCTATATTGGCGAGCGAACGAGCGAGAGCCGTTGCTAGTATGATTGGGCACGGAGGGTGCCTCCGAGCCTCGTACCTGAAAATGCACCCGGAGAGACTGTCCATATTGCTGGATGGTACCTATGCCTTGCAGGTAGGCATTTATGGGAAATAATTATGTAACGCTCTCTGTAAACACATGTATATTCTGTCTCGACCCTCGGCATGTAACCAGGATTGAGTGCATCCTACCGAGTGTCTTAGGTTAGTAGGGATTCATCCATGGATCCATCTACCAACTTGACACTTACAGCCACAAAAGAGGCGTGCAGAATAGCCTCGGTGGCGGTCCCAATGCTGCAGCTGGGATTGGAAGACGCTCAAAAGACTATTTGACAACAATGACGTAACGGTGAAGTTGCCAATCACAACAAACTTGTTGGGTTATTCACCATTCACATGGGCGGGTTTGCAAATCGTTCAGCCTCACGAAGAAGCATCTGAGCCATCACTTCATGCCTCCATAAGCGAGTATTGAGAATATGACCGTGATGTTAGTGCTGCTGCACGCAATTCCTGATGGGTCTGGCGGGAATATGCTGGTGACCCTTCATGGCCCATGTTATTCCCCGCCGCGGCGTGCCGACGGTTGCCACATTCCCAACGTCCGCCTCTTGGTCTGCTGTGTGTGTATGCCACACTGAGATAGCAGTGCGAGAAAGCTCTCGATAGGGGGCCGGCCTGAATGCCCTCCAAGTCGTCACCAGCACAATCGCCGGCGGGTCTGTCTTGGTGGAGATGGCCAAGCCAGCAGCTTTGGGGCAAAAAAAGCTGGGCACCCCGCCATGTGAACAGCAAGGCAGAAAAACTTGGTGTGCTCCTGTCACCAAGCCAAGGGCGCATGTGAACCCGGCATCTGAAAGAGGGGGCCAGTATCTCTGCATTAGCTTTGTATTAAACGGGGGGTTTTCTCTTCTCTGTGTCTGTCGGTGTCTGTCTGTCGAGAATTGGTTTGGATCAACATCGTATTTGAAGCAGGAGGTATCGCCCCCCGACTTGGAACTGTTCCCCAAGCCATCAAGTGCCAAACGGGTCAAAGAACTGTACAACATAACAGCAAAGCCACTACCTAGTAGACTATTGACTAGATTAGTGGATGACAGGCAAACTGCTTGTTGGCTGCTGTACAGTTTAGAGGCGAGTTTT|||||3963|,GAAGCACGGAACTGTTTCGACTTTTGGTCTGATGTAAAGGAGGGCGGTGTGTGGACCGTATATCGGGAAAGGCTCGTTCAGTCTATGTTTGATATTGTGGTGTTCTCGCTTTTTTTTTTTCTTCTCTGCTTGGAGCTGTACAAATCAACTTTAGAGGTCCGGGTGTGGATGGCGGGGTTGCTCTATTTTTCCCATTTGGGGGAGTTGAAGGTTGCGCCAAGTTCGAAGGAAACGGAGCTGCGTGCGCGCGGGGGTTATGTCAGAGGCGCGTGGGAAGATAAGATAAGGCCGGGCTGAGTTCAGGCGGGCGTTGCCACTACGATCAAGGTTAAAAAACGTATCCAGCGGGTTGGGCAGCTTTCAACGAACTACGAGATGGTTCTAGAAAAGGAGAATTACTCCTTAACTCATGCACGGAGAAGAAAACCGAGCGGGGTGTTTGGTTGGAGAAGGGACAAACGCTGGAGGTCCAAAATGGTCATGCAACCGCATCGTTATGTACAATTTGCGCATTGCAAGCACGATCTGCAGGGATGCCGCGGTCTGCATGCCGCTTGGAACGTCGGAATTGGAGAAGCATCACGTCAACGTCAGGACTCGAGGCCGGAATTCGGCACTGCTTTTAGTGTCGCTGCTACGCGATGCTAGACCGAGCGAGGTAGGTAGCATGTAGATTTTTATGCCGCTCAGCTGGGTAGCGTTGAGGTTTTTGTTTTATTTTAACGATTCTGCCATGTGAGAGGACCGTTTGATCCGGGCGGTTCGTTTGCGCTTCTCGTTAGAGTTAGAGCTGGTGCGATGGATCGCTGAGCGAGATGGCATCGGATGAACATGGTAGAATCGGGTGTGTTGGCGTTGATATGCGGATGCTATATTTATATTGAGATCAACATGTATGGATGGAAAGGATGGATTTCATGGGTAGTGAGTGGTTTGGAGTTGCGCATGAGCTAACAAGTTGAATACGAACTTGCGCTGGGGAGCTACCAAACCTCTGGTTCATAGGCTGAAAGCTGCAGCAGCAGGACTTGGCCTGGCTTGGTGCTGTCGGGTGCTCTTAAAAGCGCTACGGTGCTCAAAACTCGCCAAGACCCGATGCGAGACAGGCCCCCGGCCGCCGCGCATCGAAGCGAAACTTCGCTTGTTAGTTGAAGAAACGGACGTGCTTGCTTTTCACATGATTGCCGAGCCAATGTCTCAGATCGGTAGGCAGGCCGTATGCCAGTTGAGGTTTACGCTGCTTTTATAGCGCGCCGTTGTGATGTTGGTCGCCCCCTGTGCAGTGCTGATGCTAGGACGTACATACATGCACCTACATGGGCTATATTGGCGAGCGAACGAGCGAGAGCCGTTGCTAGTATGATTGGGCACGGAGGGTGCCTCCGAGCCTCGTACCTGAAAATGCACCCGGAGAGACTGTCCATATTGCTGGATGGTACCTATGCCTTGCAGGTAGGCATTTATGGGAAATAATTATGTAACGCTCTCTGTAAACACATGTATATTCTGTCTCGACCCTCGGCATGTAACCAGGATTGAGTGCATCCTACCGAGTGTCTTAGGTTAGTAGGGATTCATCCATGGATCCATCTACCAACTTGACACTTACAGCCACAAAAGAGGCGTGCAGAATAGCCTCGGTGGCGGTCCCAATGCTGCAGCTGGGATTGGAAGACGCTCAAAAGACTATTTGACAACAATGACGTAACGGTGAAGTTGCCAATCACAACAAACTTGTTGGGTTATTCACCATTCACATGGGCGGGTTTGCAAATCGTTCAGCCTCACGAAGAAGCATCTGAGCCATCACTTCATGCCTCCATAAGCGAGTATTGAGAATATGACCGTGATGTTAGTGCTGCTGCACGCAATTCCTGATGGGTCTGGCGGGAATATGCTGGTGACCCTTCATGGCCCATGTTATTCCCCGCCGCGGCGTGCCGACGGTTGCCACATTCCCAACGTCCGCCTCTTGGTCTGCTGTGTGTGTATGCCACACTGAGATAGCAGTGCGAGAAAGCTCTCGATAGGGGGCCGGCCTGAATGCCCTCCAAGTCGTCACCAGCACAATCGCCGGCGGGTCTGTCTTGGTGGAGATGGCCAAGCCAGCAGCTTTGGGGCAAAAAAAGCTGGGCACCCCGCCATGTGAACAGCAAGGCAGAAAAACTTGGTGTGCTCCTGTCACCAAGCCAAGGGCGCATGTGAACCCGGCATCTGAAAGAGGGGGCCAGTATCTCTGCATTAGCTTTGTATTAAACGGGGGGTTTTCTCTTCTCTGTGTCTGTCGGTGTCTGTCTGTCGAGAATTGGTTTGGATCAACATCGTATTTGAAGCAGGAGGTATCGCCCCCCGACTTGGAACTGTTCCCCAAGCCATCAAGTGCCAAACGGGTCAAAGAACTGTACAACATAACAGCAAAGCCACTACCTAGTAGACTATTGACTAGATTAGTGGATGACAGGCAAACTGCTTGTTGGCTGCTGTACAGTTTAGAGGCGAGTTTT|upstream_gene_variant|MODIFIER|exon-XM_006961182.1-1|GENE_exon-XM_006961182.1-1|transcript|rna-XM_006961182.1|protein_coding||c.-3963delTinsGAAGCACGGAACTGTTTCGACTTTTGGTCTGATGTAAAGGAGGGCGGTGTGTGGACCGTATATCGGGAAAGGCTCGTTCAGTCTATGTTTGATATTGTGGTGTTCTCGCTTTTTTTTTTTCTTCTCTGCTTGGAGCTGTACAAATCAACTTTAGAGGTCCGGGTGTGGATGGCGGGGTTGCTCTATTTTTCCCATTTGGGGGAGTTGAAGGTTGCGCCAAGTTCGAAGGAAACGGAGCTGCGTGCGCGCGGGGGTTATGTCAGAGGCGCGTGGGAAGATAAGATAAGGCCGGGCTGAGTTCAGGCGGGCGTTGCCACTACGATCAAGGTTAAAAAACGTATCCAGCGGGTTGGGCAGCTTTCAACGAACTACGAGATGGTTCTAGAAAAGGAGAATTACTCCTTAACTCATGCACGGAGAAGAAAACCGAGCGGGGTGTTTGGTTGGAGAAGGGACAAACGCTGGAGGTCCAAAATGGTCATGCAACCGCATCGTTATGTACAATTTGCGCATTGCAAGCACGATCTGCAGGGATGCCGCGGTCTGCATGCCGCTTGGAACGTCGGAATTGGAGAAGCATCACGTCAACGTCAGGACTCGAGGCCGGAATTCGGCACTGCTTTTAGTGTCGCTGCTACGCGATGCTAGACCGAGCGAGGTAGGTAGCATGTAGATTTTTATGCCGCTCAGCTGGGTAGCGTTGAGGTTTTTGTTTTATTTTAACGATTCTGCCATGTGAGAGGACCGTTTGATCCGGGCGGTTCGTTTGCGCTTCTCGTTAGAGTTAGAGCTGGTGCGATGGATCGCTGAGCGAGATGGCATCGGATGAACATGGTAGAATCGGGTGTGTTGGCGTTGATATGCGGATGCTATATTTATATTGAGATCAACATGTATGGATGGAAAGGATGGATTTCATGGGTAGTGAGTGGTTTGGAGTTGCGCATGAGCTAACAAGTTGAATACGAACTTGCGCTGGGGAGCTACCAAACCTCTGGTTCATAGGCTGAAAGCTGCAGCAGCAGGACTTGGCCTGGCTTGGTGCTGTCGGGTGCTCTTAAAAGCGCTACGGTGCTCAAAACTCGCCAAGACCCGATGCGAGACAGGCCCCCGGCCGCCGCGCATCGAAGCGAAACTTCGCTTGTTAGTTGAAGAAACGGACGTGCTTGCTTTTCACATGATTGCCGAGCCAATGTCTCAGATCGGTAGGCAGGCCGTATGCCAGTTGAGGTTTACGCTGCTTTTATAGCGCGCCGTTGTGATGTTGGTCGCCCCCTGTGCAGTGCTGATGCTAGGACGTACATACATGCACCTACATGGGCTATATTGGCGAGCGAACGAGCGAGAGCCGTTGCTAGTATGATTGGGCACGGAGGGTGCCTCCGAGCCTCGTACCTGAAAATGCACCCGGAGAGACTGTCCATATTGCTGGATGGTACCTATGCCTTGCAGGTAGGCATTTATGGGAAATAATTATGTAACGCTCTCTGTAAACACATGTATATTCTGTCTCGACCCTCGGCATGTAACCAGGATTGAGTGCATCCTACCGAGTGTCTTAGGTTAGTAGGGATTCATCCATGGATCCATCTACCAACTTGACACTTACAGCCACAAAAGAGGCGTGCAGAATAGCCTCGGTGGCGGTCCCAATGCTGCAGCTGGGATTGGAAGACGCTCAAAAGACTATTTGACAACAATGACGTAACGGTGAAGTTGCCAATCACAACAAACTTGTTGGGTTATTCACCATTCACATGGGCGGGTTTGCAAATCGTTCAGCCTCACGAAGAAGCATCTGAGCCATCACTTCATGCCTCCATAAGCGAGTATTGAGAATATGACCGTGATGTTAGTGCTGCTGCACGCAATTCCTGATGGGTCTGGCGGGAATATGCTGGTGACCCTTCATGGCCCATGTTATTCCCCGCCGCGGCGTGCCGACGGTTGCCACATTCCCAACGTCCGCCTCTTGGTCTGCTGTGTGTGTATGCCACACTGAGATAGCAGTGCGAGAAAGCTCTCGATAGGGGGCCGGCCTGAATGCCCTCCAAGTCGTCACCAGCACAATCGCCGGCGGGTCTGTCTTGGTGGAGATGGCCAAGCCAGCAGCTTTGGGGCAAAAAAAGCTGGGCACCCCGCCATGTGAACAGCAAGGCAGAAAAACTTGGTGTGCTCCTGTCACCAAGCCAAGGGCGCATGTGAACCCGGCATCTGAAAGAGGGGGCCAGTATCTCTGCATTAGCTTTGTATTAAACGGGGGGTTTTCTCTTCTCTGTGTCTGTCGGTGTCTGTCTGTCGAGAATTGGTTTGGATCAACATCGTATTTGAAGCAGGAGGTATCGCCCCCCGACTTGGAACTGTTCCCCAAGCCATCAAGTGCCAAACGGGTCAAAGAACTGTACAACATAACAGCAAAGCCACTACCTAGTAGACTATTGACTAGATTAGTGGATGACAGGCAAACTGCTTGTTGGCTGCTGTACAGTTTAGAGGCGAGTTTT|||||3963|,GAAGCACGGAACTGTTTCGACTTTTGGTCTGATGTAAAGGAGGGCGGTGTGTGGACCGTATATCGGGAAAGGCTCGTTCAGTCTATGTTTGATATTGTGGTGTTCTCGCTTTTTTTTTTTCTTCTCTGCTTGGAGCTGTACAAATCAACTTTAGAGGTCCGGGTGTGGATGGCGGGGTTGCTCTATTTTTCCCATTTGGGGGAGTTGAAGGTTGCGCCAAGTTCGAAGGAAACGGAGCTGCGTGCGCGCGGGGGTTATGTCAGAGGCGCGTGGGAAGATAAGATAAGGCCGGGCTGAGTTCAGGCGGGCGTTGCCACTACGATCAAGGTTAAAAAACGTATCCAGCGGGTTGGGCAGCTTTCAACGAACTACGAGATGGTTCTAGAAAAGGAGAATTACTCCTTAACTCATGCACGGAGAAGAAAACCGAGCGGGGTGTTTGGTTGGAGAAGGGACAAACGCTGGAGGTCCAAAATGGTCATGCAACCGCATCGTTATGTACAATTTGCGCATTGCAAGCACGATCTGCAGGGATGCCGCGGTCTGCATGCCGCTTGGAACGTCGGAATTGGAGAAGCATCACGTCAACGTCAGGACTCGAGGCCGGAATTCGGCACTGCTTTTAGTGTCGCTGCTACGCGATGCTAGACCGAGCGAGGTAGGTAGCATGTAGATTTTTATGCCGCTCAGCTGGGTAGCGTTGAGGTTTTTGTTTTATTTTAACGATTCTGCCATGTGAGAGGACCGTTTGATCCGGGCGGTTCGTTTGCGCTTCTCGTTAGAGTTAGAGCTGGTGCGATGGATCGCTGAGCGAGATGGCATCGGATGAACATGGTAGAATCGGGTGTGTTGGCGTTGATATGCGGATGCTATATTTATATTGAGATCAACATGTATGGATGGAAAGGATGGATTTCATGGGTAGTGAGTGGTTTGGAGTTGCGCATGAGCTAACAAGTTGAATACGAACTTGCGCTGGGGAGCTACCAAACCTCTGGTTCATAGGCTGAAAGCTGCAGCAGCAGGACTTGGCCTGGCTTGGTGCTGTCGGGTGCTCTTAAAAGCGCTACGGTGCTCAAAACTCGCCAAGACCCGATGCGAGACAGGCCCCCGGCCGCCGCGCATCGAAGCGAAACTTCGCTTGTTAGTTGAAGAAACGGACGTGCTTGCTTTTCACATGATTGCCGAGCCAATGTCTCAGATCGGTAGGCAGGCCGTATGCCAGTTGAGGTTTACGCTGCTTTTATAGCGCGCCGTTGTGATGTTGGTCGCCCCCTGTGCAGTGCTGATGCTAGGACGTACATACATGCACCTACATGGGCTATATTGGCGAGCGAACGAGCGAGAGCCGTTGCTAGTATGATTGGGCACGGAGGGTGCCTCCGAGCCTCGTACCTGAAAATGCACCCGGAGAGACTGTCCATATTGCTGGATGGTACCTATGCCTTGCAGGTAGGCATTTATGGGAAATAATTATGTAACGCTCTCTGTAAACACATGTATATTCTGTCTCGACCCTCGGCATGTAACCAGGATTGAGTGCATCCTACCGAGTGTCTTAGGTTAGTAGGGATTCATCCATGGATCCATCTACCAACTTGACACTTACAGCCACAAAAGAGGCGTGCAGAATAGCCTCGGTGGCGGTCCCAATGCTGCAGCTGGGATTGGAAGACGCTCAAAAGACTATTTGACAACAATGACGTAACGGTGAAGTTGCCAATCACAACAAACTTGTTGGGTTATTCACCATTCACATGGGCGGGTTTGCAAATCGTTCAGCCTCACGAAGAAGCATCTGAGCCATCACTTCATGCCTCCATAAGCGAGTATTGAGAATATGACCGTGATGTTAGTGCTGCTGCACGCAATTCCTGATGGGTCTGGCGGGAATATGCTGGTGACCCTTCATGGCCCATGTTATTCCCCGCCGCGGCGTGCCGACGGTTGCCACATTCCCAACGTCCGCCTCTTGGTCTGCTGTGTGTGTATGCCACACTGAGATAGCAGTGCGAGAAAGCTCTCGATAGGGGGCCGGCCTGAATGCCCTCCAAGTCGTCACCAGCACAATCGCCGGCGGGTCTGTCTTGGTGGAGATGGCCAAGCCAGCAGCTTTGGGGCAAAAAAAGCTGGGCACCCCGCCATGTGAACAGCAAGGCAGAAAAACTTGGTGTGCTCCTGTCACCAAGCCAAGGGCGCATGTGAACCCGGCATCTGAAAGAGGGGGCCAGTATCTCTGCATTAGCTTTGTATTAAACGGGGGGTTTTCTCTTCTCTGTGTCTGTCGGTGTCTGTCTGTCGAGAATTGGTTTGGATCAACATCGTATTTGAAGCAGGAGGTATCGCCCCCCGACTTGGAACTGTTCCCCAAGCCATCAAGTGCCAAACGGGTCAAAGAACTGTACAACATAACAGCAAAGCCACTACCTAGTAGACTATTGACTAGATTAGTGGATGACAGGCAAACTGCTTGTTGGCTGCTGTACAGTTTAGAGGCGAGTTTT|downstream_gene_variant|MODIFIER|TRIREDRAFT_119704|gene-TRIREDRAFT_119704|transcript|XM_006961180.1|protein_coding||c.*7128delAinsGAAGCACGGAACTGTTTCGACTTTTGGTCTGATGTAAAGGAGGGCGGTGTGTGGACCGTATATCGGGAAAGGCTCGTTCAGTCTATGTTTGATATTGTGGTGTTCTCGCTTTTTTTTTTTCTTCTCTGCTTGGAGCTGTACAAATCAACTTTAGAGGTCCGGGTGTGGATGGCGGGGTTGCTCTATTTTTCCCATTTGGGGGAGTTGAAGGTTGCGCCAAGTTCGAAGGAAACGGAGCTGCGTGCGCGCGGGGGTTATGTCAGAGGCGCGTGGGAAGATAAGATAAGGCCGGGCTGAGTTCAGGCGGGCGTTGCCACTACGATCAAGGTTAAAAAACGTATCCAGCGGGTTGGGCAGCTTTCAACGAACTACGAGATGGTTCTAGAAAAGGAGAATTACTCCTTAACTCATGCACGGAGAAGAAAACCGAGCGGGGTGTTTGGTTGGAGAAGGGACAAACGCTGGAGGTCCAAAATGGTCATGCAACCGCATCGTTATGTACAATTTGCGCATTGCAAGCACGATCTGCAGGGATGCCGCGGTCTGCATGCCGCTTGGAACGTCGGAATTGGAGAAGCATCACGTCAACGTCAGGACTC
AGGCCGGAATTCGGCACTGCTTTTAGTGTCGCTGCTACGCGATGCTAGACCGAGCGAGGTAGGTAGCATGTAGATTTTTATGCCGCTCAGCTGGGTAGCGTTGAGGTTTTTGTTTTATTTTAACGATTCTGCCATGTGAGAGGACCGTTTGATCCGGGCGGTTCGTTTGCGCTTCTCGTTAGAGTTAGAGCTGGTGCGATGGATCGCTGAGCGAGATGGCATCGGATGAACATGGTAGAATCGGGTGTGTTGGCGTTGATATGCGGATGCTATATTTATATTGAGATCAACATGTATGGATGGAAAGGATGGATTTCATGGGTAGTGAGTGGTTTGGAGTTGCGCATGAGCTAACAAGTTGAATACGAACTTGCGCTGGGGAGCTACCAAACCTCTGGTTCATAGGCTGAAAGCTGCAGCAGCAGGACTTGGCCTGGCTTGGTGCTGTCGGGTGCTCTTAAAAGCGCTACGGTGCTCAAAACTCGCCAAGACCCGATGCGAGACAGGCCCCCGGCCGCCGCGCATCGAAGCGAAACTTCGCTTGTTAGTTGAAGAAACGGACGTGCTTGCTTTTCACATGATTGCCGAGCCAATGTCTCAGATCGGTAGGCAGGCCGTATGCCAGTTGAGGTTTACGCTGCTTTTATAGCGCGCCGTTGTGATGTTGGTCGCCCCCTGTGCAGTGCTGATGCTAGGACGTACATACATGCACCTACATGGGCTATATTGGCGAGCGAACGAGCGAGAGCCGTTGCTAGTATGATTGGGCACGGAGGGTGCCTCCGAGCCTCGTACCTGAAAATGCACCCGGAGAGACTGTCCATATTGCTGGATGGTACCTATGCCTTGCAGGTAGGCATTTATGGGAAATAATTATGTAACGCTCTCTGTAAACACATGTATATTCTGTCTCGACCCTCGGCATGTAACCAGGATTGAGTGCATCCTACCGAGTGTCTTAGGTTAGTAGGGATTCATCCATGGATCCATCTACCAACTTGACACTTACAGCCACAAAAGAGGCGTGCAGAATAGCCTCGGTGGCGGTCCCAATGCTGCAGCTGGGATTGGAAGACGCTCAAAAGACTATTTGACAACAATGACGTAACGGTGAAGTTGCCAATCACAACAAACTTGTTGGGTTATTCACCATTCACATGGGCGGGTTTGCAAATCGTTCAGCCTCACGAAGAAGCATCTGAGCCATCACTTCATGCCTCCATAAGCGAGTATTGAGAATATGACCGTGATGTTAGTGCTGCTGCACGCAATTCCTGATGGGTCTGGCGGGAATATGCTGGTGACCCTTCATGGCCCATGTTATTCCCCGCCGCGGCGTGCCGACGGTTGCCACATTCCCAACGTCCGCCTCTTGGTCTGCTGTGTGTGTATGCCACACTGAGATAGCAGTGCGAGAAAGCTCTCGATAGGGGGCCGGCCTGAATGCCCTCCAAGTCGTCACCAGCACAATCGCCGGCGGGTCTGTCTTGGTGGAGATGGCCAAGCCAGCAGCTTTGGGGCAAAAAAAGCTGGGCACCCCGCCATGTGAACAGCAAGGCAGAAAAACTTGGTGTGCTCCTGTCACCAAGCCAAGGGCGCATGTGAACCCGGCATCTGAAAGAGGGGGCCAGTATCTCTGCATTAGCTTTGTATTAAACGGGGGGTTTTCTCTTCTCTGTGTCTGTCGGTGTCTGTCTGTCGAGAATTGGTTTGGATCAACATCGTATTTGAAGCAGGAGGTATCGCCCCCCGACTTGGAACTGTTCCCCAAGCCATCAAGTGCCAAACGGGTCAAAGAACTGTACAACATAACAGCAAAGCCACTACCTAGTAGACTATTGACTAGATTAGTGGATGACAGGCAAACTGCTTGTTGGCTGCTGTACAGTTTAGAGGCGAGTTTT|||||4536|WARNING_TRANSCRIPT_NO_START_CODON,GAAGCACGGAACTGTTTCGACTTTTGGTCTGATGTAAAGGAGGGCGGTGTGTGGACCGTATATCGGGAAAGGCTCGTTCAGTCTATGTTTGATATTGTGGTGTTCTCGCTTTTTTTTTTTCTTCTCTGCTTGGAGCTGTACAAATCAACTTTAGAGGTCCGGGTGTGGATGGCGGGGTTGCTCTATTTTTCCCATTTGGGGGAGTTGAAGGTTGCGCCAAGTTCGAAGGAAACGGAGCTGCGTGCGCGCGGGGGTTATGTCAGAGGCGCGTGGGAAGATAAGATAAGGCCGGGCTGAGTTCAGGCGGGCGTTGCCACTACGATCAAGGTTAAAAAACGTATCCAGCGGGTTGGGCAGCTTTCAACGAACTACGAGATGGTTCTAGAAAAGGAGAATTACTCCTTAACTCATGCACGGAGAAGAAAACCGAGCGGGGTGTTTGGTTGGAGAAGGGACAAACGCTGGAGGTCCAAAATGGTCATGCAACCGCATCGTTATGTACAATTTGCGCATTGCAAGCACGATCTGCAGGGATGCCGCGGTCTGCATGCCGCTTGGAACGTCGGAATTGGAGAAGCATCACGTCAACGTCAGGACTCGAGGCCGGAATTCGGCACTGCTTTTAGTGTCGCTGCTACGCGATGCTAGACCGAGCGAGGTAGGTAGCATGTAGATTTTTATGCCGCTCAGCTGGGTAGCGTTGAGGTTTTTGTTTTATTTTAACGATTCTGCCATGTGAGAGGACCGTTTGATCCGGGCGGTTCGTTTGCGCTTCTCGTTAGAGTTAGAGCTGGTGCGATGGATCGCTGAGCGAGATGGCATCGGATGAACATGGTAGAATCGGGTGTGTTGGCGTTGATATGCGGATGCTATATTTATATTGAGATCAACATGTATGGATGGAAAGGATGGATTTCATGGGTAGTGAGTGGTTTGGAGTTGCGCATGAGCTAACAAGTTGAATACGAACTTGCGCTGGGGAGCTACCAAACCTCTGGTTCATAGGCTGAAAGCTGCAGCAGCAGGACTTGGCCTGGCTTGGTGCTGTCGGGTGCTCTTAAAAGCGCTACGGTGCTCAAAACTCGCCAAGACCCGATGCGAGACAGGCCCCCGGCCGCCGCGCATCGAAGCGAAACTTCGCTTGTTAGTTGAAGAAACGGACGTGCTTGCTTTTCACATGATTGCCGAGCCAATGTCTCAGATCGGTAGGCAGGCCGTATGCCAGTTGAGGTTTACGCTGCTTTTATAGCGCGCCGTTGTGATGTTGGTCGCCCCCTGTGCAGTGCTGATGCTAGGACGTACATACATGCACCTACATGGGCTATATTGGCGAGCGAACGAGCGAGAGCCGTTGCTAGTATGATTGGGCACGGAGGGTGCCTCCGAGCCTCGTACCTGAAAATGCACCCGGAGAGACTGTCCATATTGCTGGATGGTACCTATGCCTTGCAGGTAGGCATTTATGGGAAATAATTATGTAACGCTCTCTGTAAACACATGTATATTCTGTCTCGACCCTCGGCATGTAACCAGGATTGAGTGCATCCTACCGAGTGTCTTAGGTTAGTAGGGATTCATCCATGGATCCATCTACCAACTTGACACTTACAGCCACAAAAGAGGCGTGCAGAATAGCCTCGGTGGCGGTCCCAATGCTGCAGCTGGGATTGGAAGACGCTCAAAAGACTATTTGACAACAATGACGTAACGGTGAAGTTGCCAATCACAACAAACTTGTTGGGTTATTCACCATTCACATGGGCGGGTTTGCAAATCGTTCAGCCTCACGAAGAAGCATCTGAGCCATCACTTCATGCCTCCATAAGCGAGTATTGAGAATATGACCGTGATGTTAGTGCTGCTGCACGCAATTCCTGATGGGTCTGGCGGGAATATGCTGGTGACCCTTCATGGCCCATGTTATTCCCCGCCGCGGCGTGCCGACGGTTGCCACATTCCCAACGTCCGCCTCTTGGTCTGCTGTGTGTGTATGCCACACTGAGATAGCAGTGCGAGAAAGCTCTCGATAGGGGGCCGGCCTGAATGCCCTCCAAGTCGTCACCAGCACAATCGCCGGCGGGTCTGTCTTGGTGGAGATGGCCAAGCCAGCAGCTTTGGGGCAAAAAAAGCTGGGCACCCCGCCATGTGAACAGCAAGGCAGAAAAACTTGGTGTGCTCCTGTCACCAAGCCAAGGGCGCATGTGAACCCGGCATCTGAAAGAGGGGGCCAGTATCTCTGCATTAGCTTTGTATTAAACGGGGGGTTTTCTCTTCTCTGTGTCTGTCGGTGTCTGTCTGTCGAGAATTGGTTTGGATCAACATCGTATTTGAAGCAGGAGGTATCGCCCCCCGACTTGGAACTGTTCCCCAAGCCATCAAGTGCCAAACGGGTCAAAGAACTGTACAACATAACAGCAAAGCCACTACCTAGTAGACTATTGACTAGATTAGTGGATGACAGGCAAACTGCTTGTTGGCTGCTGTACAGTTTAGAGGCGAGTTTT|downstream_gene_variant|MODIFIER|TRIREDRAFT_119704|gene-TRIREDRAFT_119704|transcript|XM_006961180.1|protein_coding||c.*7128delCinsGAAGCACGGAACTGTTTCGACTTTTGGTCTGATGTAAAGGAGGGCGGTGTGTGGACCGTATATCGGGAAAGGCTCGTTCAGTCTATGTTTGATATTGTGGTGTTCTCGCTTTTTTTTTTTCTTCTCTGCTTGGAGCTGTACAAATCAACTTTAGAGGTCCGGGTGTGGATGGCGGGGTTGCTCTATTTTTCCCATTTGGGGGAGTTGAAGGTTGCGCCAAGTTCGAAGGAAACGGAGCTGCGTGCGCGCGGGGGTTATGTCAGAGGCGCGTGGGAAGATAAGATAAGGCCGGGCTGAGTTCAGGCGGGCGTTGCCACTACGATCAAGGTTAAAAAACGTATCCAGCGGGTTGGGCAGCTTTCAACGAACTACGAGATGGTTCTAGAAAAGGAGAATTACTCCTTAACTCATGCACGGAGAAGAAAACCGAGCGGGGTGTTTGGTTGGAGAAGGGACAAACGCTGGAGGTCCAAAATGGTCATGCAACCGCATCGTTATGTACAATTTGCGCATTGCAAGCACGATCTGCAGGGATGCCGCGGTCTGCATGCCGCTTGGAACGTCGGAATTGGAGAAGCATCACGTCAACGTCAGGACTCGAGGCCGGAATTCGGCACTGCTTTTAGTGTCGCTGCTACGCGATGCTAGACCGAGCGAGGTAGGTAGCATGTAGATTTTTATGCCGCTCAGCTGGGTAGCGTTGAGGTTTTTGTTTTATTTTAACGATTCTGCCATGTGAGAGGACCGTTTGATCCGGGCGGTTCGTTTGCGCTTCTCGTTAGAGTTAGAGCTGGTGCGATGGATCGCTGAGCGAGATGGCATCGGATGAACATGGTAGAATCGGGTGTGTTGGCGTTGATATGCGGATGCTATATTTATATTGAGATCAACATGTATGGATGGAAAGGATGGATTTCATGGGTAGTGAGTGGTTTGGAGTTGCGCATGAGCTAACAAGTTGAATACGAACTTGCGCTGGGGAGCTACCAAACCTCTGGTTCATAGGCTGAAAGCTGCAGCAGCAGGACTTGGCCTGGCTTGGTGCTGTCGGGTGCTCTTAAAAGCGCTACGGTGCTCAAAACTCGCCAAGACCCGATGCGAGACAGGCCCCCGGCCGCCGCGCATCGAAGCGAAACTTCGCTTGTTAGTTGAAGAAACGGACGTGCTTGCTTTTCACATGATTGCCGAGCCAATGTCTCAGATCGGTAGGCAGGCCGTATGCCAGTTGAGGTTTACGCTGCTTTTATAGCGCGCCGTTGTGATGTTGGTCGCCCCCTGTGCAGTGCTGATGCTAGGACGTACATACATGCACCTACATGGGCTATATTGGCGAGCGAACGAGCGAGAGCCGTTGCTAGTATGATTGGGCACGGAGGGTGCCTCCGAGCCTCGTACCTGAAAATGCACCCGGAGAGACTGTCCATATTGCTGGATGGTACCTATGCCTTGCAGGTAGGCATTTATGGGAAATAATTATGTAACGCTCTCTGTAAACACATGTATATTCTGTCTCGACCCTCGGCATGTAACCAGGATTGAGTGCATCCTACCGAGTGTCTTAGGTTAGTAGGGATTCATCCATGGATCCATCTACCAACTTGACACTTACAGCCACAAAAGAGGCGTGCAGAATAGCCTCGGTGGCGGTCCCAATGCTGCAGCTGGGATTGGAAGACGCTCAAAAGACTATTTGACAACAATGACGTAACGGTGAAGTTGCCAATCACAACAAACTTGTTGGGTTATTCACCATTCACATGGGCGGGTTTGCAAATCGTTCAGCCTCACGAAGAAGCATCTGAGCCATCACTTCATGCCTCCATAAGCGAGTATTGAGAATATGACCGTGATGTTAGTGCTGCTGCACGCAATTCCTGATGGGTCTGGCGGGAATATGCTGGTGACCCTTCATGGCCCATGTTATTCCCCGCCGCGGCGTGCCGACGGTTGCCACATTCCCAACGTCCGCCTCTTGGTCTGCTGTGTGTGTATGCCACACTGAGATAGCAGTGCGAGAAAGCTCTCGATAGGGGGCCGGCCTGAATGCCCTCCAAGTCGTCACCAGCACAATCGCCGGCGGGTCTGTCTTGGTGGAGATGGCCAAGCCAGCAGCTTTGGGGCAAAAAAAGCTGGGCACCCCGCCATGTGAACAGCAAGGCAGAAAAACTTGGTGTGCTCCTGTCACCAAGCCAAGGGCGCATGTGAACCCGGCATCTGAAAGAGGGGGCCAGTATCTCTGCATTAGCTTTGTATTAAACGGGGGGTTTTCTCTTCTCTGTGTCTGTCGGTGTCTGTCTGTCGAGAATTGGTTTGGATCAACATCGTATTTGAAGCAGGAGGTATCGCCCCCCGACTTGGAACTGTTCCCCAAGCCATCAAGTGCCAAACGGGTCAAAGAACTGTACAACATAACAGCAAAGCCACTACCTAGTAGACTATTGACTAGATTAGTGGATGACAGGCAAACTGCTTGTTGGCTGCTGTACAGTTTAGAGGCGAGTTTT|||||4536|WARNING_TRANSCRIPT_NO_START_CODON,GAAGCACGGAACTGTTTCGACTTTTGGTCTGATGTAAAGGAGGGCGGTGTGTGGACCGTATATCGGGAAAGGCTCGTTCAGTCTATGTTTGATATTGTGGTGTTCTCGCTTTTTTTTTTTCTTCTCTGCTTGGAGCTGTACAAATCAACTTTAGAGGTCCGGGTGTGGATGGCGGGGTTGCTCTATTTTTCCCATTTGGGGGAGTTGAAGGTTGCGCCAAGTTCGAAGGAAACGGAGCTGCGTGCGCGCGGGGGTTATGTCAGAGGCGCGTGGGAAGATAAGATAAGGCCGGGCTGAGTTCAGGCGGGCGTTGCCACTACGATCAAGGTTAAAAAACGTATCCAGCGGGTTGGGCAGCTTTCAACGAACTACGAGATGGTTCTAGAAAAGGAGAATTACTCCTTAACTCATGCACGGAGAAGAAAACCGAGCGGGGTGTTTGGTTGGAGAAGGGACAAACGCTGGAGGTCCAAAATGGTCATGCAACCGCATCGTTATGTACAATTTGCGCATTGCAAGCACGATCTGCAGGGATGCCGCGGTCTGCATGCCGCTTGGAACGTCGGAATTGGAGAAGCATCACGTCAACGTCAGGACTCGAGGCCGGAATTCGGCACTGCTTTTAGTGTCGCTGCTACGCGATGCTAGACCGAGCGAGGTAGGTAGCATGTAGATTTTTATGCCGCTCAGCTGGGTAGCGTTGAGGTTTTTGTTTTATTTTAACGATTCTGCCATGTGAGAGGACCGTTTGATCCGGGCGGTTCGTTTGCGCTTCTCGTTAGAGTTAGAGCTGGTGCGATGGATCGCTGAGCGAGATGGCATCGGATGAACATGGTAGAATCGGGTGTGTTGGCGTTGATATGCGGATGCTATATTTATATTGAGATCAACATGTATGGATGGAAAGGATGGATTTCATGGGTAGTGAGTGGTTTGGAGTTGCGCATGAGCTAACAAGTTGAATACGAACTTGCGCTGGGGAGCTACCAAACCTCTGGTTCATAGGCTGAAAGCTGCAGCAGCAGGACTTGGCCTGGCTTGGTGCTGTCGGGTGCTCTTAAAAGCGCTACGGTGCTCAAAACTCGCCAAGACCCGATGCGAGACAGGCCCCCGGCCGCCGCGCATCGAAGCGAAACTTCGCTTGTTAGTTGAAGAAACGGACGTGCTTGCTTTTCACATGATTGCCGAGCCAATGTCTCAGATCGGTAGGCAGGCCGTATGCCAGTTGAGGTTTACGCTGCTTTTATAGCGCGCCGTTGTGATGTTGGTCGCCCCCTGTGCAGTGCTGATGCTAGGACGTACATACATGCACCTACATGGGCTATATTGGCGAGCGAACGAGCGAGAGCCGTTGCTAGTATGATTGGGCACGGAGGGTGCCTCCGAGCCTCGTACCTGAAAATGCACCCGGAGAGACTGTCCATATTGCTGGATGGTACCTATGCCTTGCAGGTAGGCATTTATGGGAAATAATTATGTAACGCTCTCTGTAAACACATGTATATTCTGTCTCGACCCTCGGCATGTAACCAGGATTGAGTGCATCCTACCGAGTGTCTTAGGTTAGTAGGGATTCATCCATGGATCCATCTACCAACTTGACACTTACAGCCACAAAAGAGGCGTGCAGAATAGCCTCGGTGGCGGTCCCAATGCTGCAGCTGGGATTGGAAGACGCTCAAAAGACTATTTGACAACAATGACGTAACGGTGAAGTTGCCAATCACAACAAACTTGTTGGGTTATTCACCATTCACATGGGCGGGTTTGCAAATCGTTCAGCCTCACGAAGAAGCATCTGAGCCATCACTTCATGCCTCCATAAGCGAGTATTGAGAATATGACCGTGATGTTAGTGCTGCTGCACGCAATTCCTGATGGGTCTGGCGGGAATATGCTGGTGACCCTTCATGGCCCATGTTATTCCCCGCCGCGGCGTGCCGACGGTTGCCACATTCCCAACGTCCGCCTCTTGGTCTGCTGTGTGTGTATGCCACACTGAGATAGCAGTGCGAGAAAGCTCTCGATAGGGGGCCGGCCTGAATGCCCTCCAAGTCGTCACCAGCACAATCGCCGGCGGGTCTGTCTTGGTGGAGATGGCCAAGCCAGCAGCTTTGGGGCAAAAAAAGCTGGGCACCCCGCCATGTGAACAGCAAGGCAGAAAAACTTGGTGTGCTCCTGTCACCAAGCCAAGGGCGCATGTGAACCCGGCATCTGAAAGAGGGGGCCAGTATCTCTGCATTAGCTTTGTATTAAACGGGGGGTTTTCTCTTCTCTGTGTCTGTCGGTGTCTGTCTGTCGAGAATTGGTTTGGATCAACATCGTATTTGAAGCAGGAGGTATCGCCCCCCGACTTGGAACTGTTCCCCAAGCCATCAAGTGCCAAACGGGTCAAAGAACTGTACAACATAACAGCAAAGCCACTACCTAGTAGACTATTGACTAGATTAGTGGATGACAGGCAAACTGCTTGTTGGCTGCTGTACAGTTTAGAGGCGAGTTTT|downstream_gene_variant|MODIFIER|TRIREDRAFT_119704|gene-TRIREDRAFT_119704|transcript|XM_006961180.1|protein_coding||c.*7127_*7128insGAAGCACGGAACTGTTTCGACTTTTGGTCTGATGTAAAGGAGGGCGGTGTGTGGACCGTATATCGGGAAAGGCTCGTTCAGTCTATGTTTGATATTGTGGTGTTCTCGCTTTTTTTTTTTCTTCTCTGCTTGGAGCTGTACAAATCAACTTTAGAGGTCCGGGTGTGGATGGCGGGGTTGCTCTATTTTTCCCATTTGGGGGAGTTGAAGGTTGCGCCAAGTTCGAAGGAAACGGAGCTGCGTGCGCGCGGGGGTTATGTCAGAGGCGCGTGGGAAGATAAGATAAGGCCGGGCTGAGTTCAGGCGGGCGTTGCCACTACGATCAAGGTTAAAAAACGTATCCAGCGGGTTGGGCAGCTTTCAACGAACTACGAGATGGTTCTAGAAAAGGAGAATTACTCCTTAACTCATGCACGGAGAAGAAAACCGAGCGGGGTGTTTGGTTGGAGAAGGGACAAACGCTGGAGGTCCAAAATGGTCATGCAACCGCATCGTTATGTACAATTTGCGCATTGCAAGCACGATCTGCAGGGATGCCGCGGTCTGCATGCCGCTTGGAACGTCGGAATTGGAGAAGCATCACGTCAACGTCAGGACTCGAGGCCGGAATTCGGCACTGCTTTTAGTGTCGCTGCTACGCGATGCTAGACCGAGCGAGGTAGGTAGCATGTAGATTTTTATGCCGCTCAGCTGGGTAGCGTTGAGGTTTTTGTTTTATTTTAACGATTCTGCCATGTGAGAGGACCGTTTGATCCGGGCGGTTCGTTTGCGCTTCTCGTTAGAGTTAGAGCTGGTGCGATGGATCGCTGAGCGAGATGGCATCGGATGAACATGGTAGAATCGGGTGTGTTGGCGTTGATATGCGGATGCTATATTTATATTGAGATCAACATGTATGGATGGAAAGGATGGATTTCATGGGTAGTGAGTGGTTTGGAGTTGCGCATGAGCTAACAAGTTGAATACGAACTTGCGCTGGGGAGCTACCAAACCTCTGGTTCATAGGCTGAAAGCTGCAGCAGCAGGACTTGGCCTGGCTTGGTGCTGTCGGGTGCTCTTAAAAGCGCTACGGTGCTCAAAACTCGCCAAGACCCGATGCGAGACAGGCCCCCGGCCGCCGCGCATCGAAGCGAAACTTCGCTTGTTAGTTGAAGAAACGGACGTGCTTGCTTTTCACATGATTGCCGAGCCAATGTCTCAGATCGGTAGGCAGGCCGTATGCCAGTTGAGGTTTACGCTGCTTTTATAGCGCGCCGTTGTGATGTTGGTCGCCCCCTGTGCAGTGCTGATGCTAGGACGTACATACATGCACCTACATGGGCTATATTGGCGAGCGAACGAGCGAGAGCCGTTGCTAGTATGATTGGGCACGGAGGGTGCCTCCGAGCCTCGTACCTGAAAATGCACCCGGAGAGACTGTCCATATTGCTGGATGGTACCTATGCCTTGCAGGTAGGCATTTATGGGAAATAATTATGTAACGCTCTCTGTAAACACATGTATATTCTGTCTCGACCCTCGGCATGTAACCAGGATTGAGTGCATCCTACCGAGTGTCTTAGGTTAGTAGGGATTCATCCATGGATCCATCTACCAACTTGACACTTACAGCCACAAAAGAGGCGTGCAGAATAGCCTCGGTGGCGGTCCCAATGCTGCAGCTGGGATTGGAAGACGCTCAAAAGACTATTTGACAACAATGACGTAACGGTGAAGTTGCCAATCACAACAAACTTGTTGGGTTATTCACCATTCACATGGGCGGGTTTGCAAATCGTTCAGCCTCACGAAGAAGCATCTGAGCCATCACTTCATGCCTCCATAAGCGAGTATTGAGAATATGACCGTGATGTTAGTGCTGCTGCACGCAATTCCTGATGGGTCTGGCGGGAATATGCTGGTGACCCTTCATGGCCCATGTTATTCCCCGCCGCGGCGTGCCGACGGTTGCCACATTCCCAACGTCCGCCTCTTGGTCTGCTGTGTGTGTATGCCACACTGAGATAGCAGTGCGAGAAAGCTCTCGATAGGGGGCCGGCCTGAATGCCCTCCAAGTCGTCACCAGCACAATCGCCGGCGGGTCTGTCTTGGTGGAGATGGCCAAGCCAGCAGCTTTGGGGCAAAAAAAGCTGGGCACCCCGCCATGTGAACAGCAAGGCAGAAAAACTTGGTGTGCTCCTGTCACCAAGCCAAGGGCGCATGTGAACCCGGCATCTGAAAGAGGGGGCCAGTATCTCTGCATTAGCTTTGTATTAAACGGGGGGTTTTCTCTTCTCTGTGTCTGTCGGTGTCTGTCTGTCGAGAATTGGTTTGGATCAACATCGTATTTGAAGCAGGAGGTATCGCCCCCCGACTTGGAACTGTTCCCCAAGCCATCAAGTGCCAAACGGGTCAAAGAACTGTACAACATAACAGCAAAGCCACTACCTAGTAGACTATTGACTAGATTAGTGGATGACAGGCAAACTGCTTGTTGGCTGCTGTACAGTTTAGAGGCGAGTTTT|||||4536|WARNING_TRANSCRIPT_NO_START_CODON,GAAGCACGGAACTGTTTCGACTTTTGGTCTGATGTAAAGGAGGGCGGTGTGTGGACCGTATATCGGGAAAGGCTCGTTCAGTCTATGTTTGATATTGTGGTGTTCTCGCTTTTTTTTTTTCTTCTCTGCTTGGAGCTGTACAAATCAACTTTAGAGGTCCGGGTGTGGATGGCGGGGTTGCTCTATTTTTCCCATTTGGGGGAGTTGAAGGTTGCGCCAAGTTCGAAGGAAACGGAGCTGCGTGCGCGCGGGGGTTATGTCAGAGGCGCGTGGGAAGATAAGATAAGGCCGGGCTGAGTTCAGGCGGGCGTTGCCACTACGATCAAGGTTAAAAAACGTATCCAGCGGGTTGGGCAGCTTTCAACGAACTACGAGATGGTTCTAGAAAAGGAGAATTACTCCTTAACTCATGCACGGAGAAGAAAACCGAGCGGGGTGTTTGGTTGGAGAAGGGACAAACGCTGGAGGTCCAAAATGGTCATGCAACCGCATCGTTATGTACAATTTGCGCATTGCAAGCACGATCTGCAGGGATGCCGCGGTCTGCATGCCGCTTGGAACGTCGGAATTGGAGAAGCATCACGTCAACGTCAGGACTCGAGGCCGGAATTCGGCACTGCTTTTAGTGTCGCTGCTACGCGATGCTAGACCGAGCGAGGTAGGTAGCATGTAGATTTTTATGCCGCTCAGCTGGGTAGCGTTGAGGTTTTTGTTTTATTTTAACGATTCTGCCATGTGAGAGGACCGTTTGATCCGGGCGGTTCGTTTGCGCTTCTCGTTAGAGTTAGAGCTGGTGCGATGGATCGCTGAGCGAGATGGCATCGGATGAACATGGTAGAATCGGGTGTGTTGGCGTTGATATGCGGATGCTATATTTATATTGAGATCAACATGTATGGATGGAAAGGATGGATTTCATGGGTAGTGAGTGGTTTGGAGTTGCGCATGAGCTAACAAGTTGAATACGAACTTGCGCTGGGGAGCTACCAAACCTCTGGTTCATAGGCTGAAAGCTGCAGCAGCAGGACTTGGCCTGGCTTGGTGCTGTCGGGTGCTCTTAAAAGCGCTACGGTGCTCAAAACTCGCCAAGACCCGATGCGAGACAGGCCCCCGGCCGCCGCGCATCGAAGCGAAACTTCGCTTGTTAGTTGAAGAAACGGACGTGCTTGCTTTTCACATGATTGCCGAGCCAATGTCTCAGATCGGTAGGCAGGCCGTATGCCAGTTGAGGTTTACGCTGCTTTTATAGCGCGCCGTTGTGATGTTGGTCGCCCCCTGTGCAGTGCTGATGCTAGGACGTACATACATGCACCTACATGGGCTATATTGGCGAGCGAACGAGCGAGAGCCGTTGCTAGTATGATTGGGCACGGAGGGTGCCTCCGAGCCTCGTACCTGAAAATGCACCCGGAGAGACTGTCCATATTGCTGGATGGTACCTATGCCTTGCAGGTAGGCATTTATGGGAAATAATTATGTAACGCTCTCTGTAAACACATGTATATTCTGTCTCGACCCTCGGCATGTAACCAGGATTGAGTGCATCCTACCGAGTGTCTTAGGTTAGTAGGGATTCATCCATGGATCCATCTACCAACTTGACACTTACAGCCACAAAAGAGGCGTGCAGAATAGCCTCGGTGGCGGTCCCAATGCTGCAGCTGGGATTGGAAGACGCTCAAAAGACTATTTGACAACAATGACGTAACGGTGAAGTTGCCAATCACAACAAACTTGTTGGGTTATTCACCATTCACATGGGCGGGTTTGCAAATCGTTCAGCCTCACGAAGAAGCATCTGAGCCATCACTTCATGCCTCCATAAGCGAGTATTGAGAATATGACCGTGATGTTAGTGCTGCTGCACGCAATTCCTGATGGGTCTGGCGGGAATATGCTGGTGACCCTTCATGGCCCATGTTATTCCCCGCCGCGGCGTGCCGACGGTTGCCACATTCCCAACGTCCGCCTCTTGGTCTGCTGTGTGTGTATGCCACACTGAGATAGCAGTGCGAGAAAGCTCTCGATAGGGGGCCGGCCTGAATGCCCTCCAAGTCGTCACCAGCACAATCGCCGGCGGGTCTGTCTTGGTGGAGATGGCCAAGCCAGCAGCTTTGGGGCAAAAAAAGCTGGGCACCCCGCCATGTGAACAGCAAGGCAGAAAAACTTGGTGTGCTCCTGTCACCAAGCCAAGGGCGCATGTGAACCCGGCATCTGAAAGAGGGGGCCAGTATCTCTGCATTAGCTTTGTATTAAACGGGGGGTTTTCTCTTCTCTGTGTCTGTCGGTGTCTGTCTGTCGAGAATTGGTTTGGATCAACATCGTATTTGAAGCAGGAGGTATCGCCCCCCGACTTGGAACTGTTCCCCAAGCCATCAAGTGCCAAACGGGTCAAAGAACTGTACAACATAACAGCAAAGCCACTACCTAGTAGACTATTGACTAGATTAGTGGATGACAGGCAAACTGCTTGTTGGCTGCTGTACAGTTTAGAGGCGAGTTTT|downstream_gene_variant|MODIFIER|TRIREDRAFT_119704|gene-TRIREDRAFT_119704|transcript|XM_006961180.1|protein_coding||c.*7128delTinsGAAGCACGGAACTGTTTCGACTTTTGGTCTGATGTAAAGGAGGGCGGTGTGTGGACCGTATATCGGGAAAGGCTCGTTCAGTCTATGTTTGATATTGTGGTGTTCTCGCTTTTTTTTTTTCTTCTCTGCTTGGAGCTGTACAAATCAACTTTAGAGGTCCGGGTGTGGATGGCGGGGTTGCTCTATTTTTCCCATTTGGGGGAGTTGAAGGTTGCGCCAAGTTCGAAGGAAACGGAGCTGCGTGCGCGCGGGGGTTATGTCAGAGGCGCGTGGGAAGATAAGATAAGGCCGGGCTGAGTTCAGGCGGGCGTTGCCACTACGATCAAGGTTAAAAAACGTATCCAGCGGGTTGGGCAGCTTTCAACGAACTACGAGATGGTTCTAGAAAAGGAGAATTACTCCTTAACTCATGCACGGAGAAGAAAACCGAGCGGGGTGTTTGGTTGGAGAAGGGACAAACGCTGGAGGTCCAAAATGGTCATGCAACCGCATCGTTATGTACAATTTGCGCATTGCAAGCACGATCTGCAGGGATGCCGCGGTCTGCATGCCGCTTGGAACGTCGGAATTGGAGAAGCATCACGTCAACGTCAGGACTCGAGGCCGGAATTCGGCACTGCTTTTAGTGTCGCTGCTACGCGATGCTAGACCGAGCGAGGTAGGTAGCATGTAGATTTTTATGCCGCTCAGCTGGGTAGCGTTGAGGTTTTTGTTTTATTTTAACGATTCTGCCATGTGAGAGGACCGTTTGATCCGGGCGGTTCGTTTGCGCTTCTCGTTAGAGTTAGAGCTGGTGCGATGGATCGCTGAGCGAGATGGCATCGGATGAACATGGTAGAATCGGGTGTGTTGGCGTTGATATGCGGATGCTATATTTATATTGAGATCAACATGTATGGATGGAAAGGATGGATTTCATGGGTAGTGAGTGGTTTGGAGTTGCGCATGAGCTAACAAGTTGAATACGAACTTGCGCTGGGGAGCTACCAAACCTCTGGTTCATAGGCTGAAAGCTGCAGCAGCAGGACTTGGCCTGGCTTGGTGCTGTCGGGTGCTCTTAAAAGCGCTACGGTGCTCAAAACTCGCCAAGACCCGATGCGAGACAGGCCCCCGGCCGCCGCGCATCGAAGCGAAACTTCGCTTGTTAGTTGAAGAAACGGACGTGCTTGCTTTTCACATGATTGCCGAGCCAATGTCTCAGATCGGTAGGCAGGCCGTATGCCAGTTGAGGTTTACGCTGCTTTTATAGCGCGCCGTTGTGATGTTGGTCGCCCCCTGTGCAGTGCTGATGCTAGGACGTACATACATGCACCTACATGGGCTATATTGGCGAGCGAACGAGCGAGAGCCGTTGCTAGTATGATTGGGCACGGAGGGTGCCTCCGAGCCTCGTACCTGAAAATGCACCCGGAGAGACTGTCCATATTGCTGGATGGTACCTATGCCTTGCAGGTAGGCATTTATGGGAAATAATTATGTAACGCTCTCTGTAAACACATGTATATTCTGTCTCGACCCTCGGCATGTAACCAGGATTGAGTGCATCCTACCGAGTGTCTTAGGTTAGTAGGGATTCATCCATGGATCCATCTACCAACTTGACACTTACAGCCACAAAAGAGGCGTGCAGAATAGCCTCGGTGGCGGTCCCAATGCTGCAGCTGGGATTGGAAGACGCTCAAAAGACTATTTGACAACAATGACGTAACGGTGAAGTTGCCAATCACAACAAACTTGTTGGGTTATTCACCATTCACATGGGCGGGTTTGCAAATCGTTCAGCCTCACGAAGAAGCATCTGAGCCATCACTTCATGCCTCCATAAGCGAGTATTGAGAATATGACCGTGATGTTAGTGCTGCTGCACGCAATTCCTGATGGGTCTGGCGGGAATATGCTGGTGACCCTTCATGGCCCATGTTATTCCCCGCCGCGGCGTGCCGACGGTTGCCACATTCCCAACGTCCGCCTCTTGGTCTGCTGTGTGTGTATGCCACACTGAGATAGCAGTGCGAGAAAGCTCTCGATAGGGGGCCGGCCTGAATGCCCTCCAAGTCGTCACCAGCACAATCGCCGGCGGGTCTGTCTTGGTGGAGATGGCCAAGCCAGCAGCTTTGGGGCAAAAAAAGCTGGGCACCCCGCCATGTGAACAGCAAGGCAGAAAAACTTGGTGTGCTCCTGTCACCAAGCCAAGGGCGCATGTGAACCCGGCATCTGAAAGAGGGGGCCAGTATCTCTGCATTAGCTTTGTATTAAACGGGGGGTTTTCTCTTCTCTGTGTCTGTCGGTGTCTGTCTGTCGAGAATTGGTTTGGATCAACATCGTATTTGAAGCAGGAGGTATCGCCCCCCGACTTGGAACTGTTCCCCAAGCCATCAAGTGCCAAACGGGTCAAAGAACTGTACAACATAACAGCAAAGCCACTACCTAGTAGACTATTGACTAGATTAGTGGATGACAGGCAAACTGCTTGTTGGCTGCTGTACAGTTTAGAGGCGAGTTTT|||||4536|WARNING_TRANSCRIPT_NO_START_CODON,GAAGCACGGAACTGTTTCGACTTTTGGTCTGATGTAAAGGAGGGCGGTGTGTGGACCGTATATCGGGAAAGGCTCGTTCAGTCTATGTTTGATATTGTGGTGTTCTCGCTTTTTTTTTTTCTTCTCTGCTTGGAGCTGTACAAATCAACTTTAGAGGTCCGGGTGTGGATGGCGGGGTTGCTCTATTTTTCCCATTTGGGGGAGTTGAAGGTTGCGCCAAGTTCGAAGGAAACGGAGCTGCGTGCGCGCGGGGGTTATGTCAGAGGCGCGTGGGAAGATAAGATAAGGCCGGGCTGAGTTCAGGCGGGCGTTGCCACTACGATCAAGGTTAAAAAACGTATCCAGCGGGTTGGGCAGCTTTCAACGAACTACGAGATGGTTCTAGAAAAGGAGAATTACTCCTTAACTCATGCACGGAGAAGAAAACCGAGCGGGGTGTTTGGTTGGAGAAGGGACAAACGCTGGAGGTCCAAAATGGTCATGCAACCGCATCGTTATGTACAATTTGCGCATTGCAAGCACGATCTGCAGGGATGCCGCGGTCTGCATGCCGCTTGGAACGTCGGAATTGGAGAAGCATCACGTCAACGTCAGGACTCGAGGCCGGAATTCGGCACTGCTTTTAGTGTCGCTGCTACGCGATGCTAGACCGAGCGAGGTAGGTAGCATGTAGATTTTTATGCCGCTCAGCTGGGTAGCGTTGAGGTTTTTGTTTTATTTTAACGATTCTGCCATGTGAGAGGACCGTTTGATCCGGGCGGTTCGTTTGCGCTTCTCGTTAGAGTTAGAGCTGGTGCGATGGATCGCTGAGCGAGATGGCATCGGATGAACATGGTAGAATCGGGTGTGTTGGCGTTGATATGCGGATGCTATATTTATATTGAGATCAACATGTATGGATGGAAAGGATGGATTTCATGGGTAGTGAGTGGTTTGGAGTTGCGCATGAGCTAACAAGTTGAATACGAACTTGCGCTGGGGAGCTACCAAACCTCTGGTTCATAGGCTGAAAGCTGCAGCAGCAGGACTTGGCCTGGCTTGGTGCTGTCGGGTGCTCTTAAAAGCGCTACGGTGCTCAAAACTCGCCAAGACCCGATGCGAGACAGGCCCCCGGCCGCCGCGCATCGAAGCGAAACTTCGCTTGTTAGTTGAAGAAACGGACGTGCTTGCTTTTCACATGATTGCCGAGCCAATGTCTCAGATCGGTAGGCAGGCCGTATGCCAGTTGAGGTTTACGCTGCTTTTATAGCGCGCCGTTGTGATGTTGGTCGCCCCCTGTGCAGTGCTGATGCTAGGACGTACATACATGCACCTACATGGGCTATATTGGCGAGCGAACGAGCGAGAGCCGTTGCTAGTATGATTGGGCACGGAGGGTGCCTCCGAGCCTCGTACCTGAAAATGCACCCGGAGAGACTGTCCATATTGCTGGATGGTACCTATGCCTTGCAGGTAGGCATTTATGGGAAATAATTATGTAACGCTCTCTGTAAACACATGTATATTCTGTCTCGACCCTCGGCATGTAACCAGGATTGAGTGCATCCTACCGAGTGTCTTAGGTTAGTAGGGATTCATCCATGGATCCATCTACCAACTTGACACTTACAGCCACAAAAGAGGCGTGCAGAATAGCCTCGGTGGCGGTCCCAATGCTGCAGCTGGGATTGGAAGACGCTCAAAAGACTATTTGACAACAATGACGTAACGGTGAAGTTGCCAATCACAACAAACTTGTTGGGTTATTCACCATTCACATGGGCGGGTTTGCAAATCGTTCAGCCTCACGAAGAAGCATCTGAGCCATCACTTCATGCCTCCATAAGCGAGTATTGAGAATATGACCGTGATGTTAGTGCTGCTGCACGCAATTCCTGATGGGTCTGGCGGGAATATGCTGGTGACCCTTCATGGCCCATGTTATTCCCCGCCGCGGCGTGCCGACGGTTGCCACATTCCCAACGTCCGCCTCTTGGTCTGCTGTGTGTGTATGCCACACTGAGATAGCAGTGCGAGAAAGCTCTCGATAGGGGGCCGGCCTGAATGCCCTCCAAGTCGTCACCAGCACAATCGCCGGCGGGTCTGTCTTGGTGGAGATGGCCAAGCCAGCAGCTTTGGGGCAAAAAAAGCTGGGCACCCCGCCATGTGAACAGCAAGGCAGAAAAACTTGGTGTGCTCCTGTCACCAAGCCAAGGGCGCATGTGAACCCGGCATCTGAAAGAGGGGGCCAGTATCTCTGCATTAGCTTTGTATTAAACGGGGGGTTTTCTCTTCTCTGTGTCTGTCGGTGTCTGTCTGTCGAGAATTGGTTTGGATCAACATCGTATTTGAAGCAGGAGGTATCGCCCCCCGACTTGGAACTGTTCCCCAAGCCATCAAGTGCCAAACGGGTCAAAGAACTGTACAACATAACAGCAAAGCCACTACCTAGTAGACTATTGACTAGATTAGTGGATGACAGGCAAACTGCTTGTTGGCTGCTGTACAGTTTAGAGGCGAGTTTT|downstream_gene_variant|MODIFIER|exon-XM_006961180.1-1|GENE_exon-XM_006961180.1-1|transcript|rna-XM_006961180.1|protein_coding||c.*4536delAinsGAAGCACGGAACTGTTTCGACTTTTGGTCTGATGTAAAGGAGGGCGGTGTGTGGACCGTATATCGGGAAAGGCTCGTTCAGTCTATGTTTGATATTGTGGTGTTCTCGCTTTTTTTTTTTCTTCTCTGCTTGGAGCTGTACAAATCAACTTTAGAGGTCCGGGTGTGGATGGCGGGGTTGCTCTATTTTTCCCATTTGGGGGAGTTGAAGGTTGCGCCAAGTTCGAAGGAAACGGAGCTGCGTGCGCGCGGGGGTTATGTCAGAGGCGCGTGGGAAGATAAGATAAGGCCGGGCTGAGTTCAGGCGGGCGTTGCCACTACGATCAAGGTTAAAAAACGTATCCAGCGGGTTGGGCAGCTTTCAACGAACTACGAGATGGTTCTAGAAAAGGAGAATTACTCCTTAACTCATGCACGGAGAAGAAAACCGAGCGGGGTGTTTGGTTGGAGAAGGGACAAACGCTGGAGGTCCAAAATGGTCATGCAACCGCATCGTTATGTACAATTTGCGCATTGCAAGCACGATCTGCAGGGATGCCGCGGTCTGCATGCCGCTTGGAACGTCGGAATTGGAGAAGCATCACGTCAACGTCAGGACTCGAGGCCGGAATTCGGCACTGCTTTTAGTGTCGCTGCTACGCGATGCTAGACCGAGCGAGGTAGGTAGCATGTAGATTTTTATGCCGCTCAGCTGGGTAGCGTTGAGGTTTTTGTTTTATTTTAACGATTCTGCCATGTGAGAGGACCGTTTGATCCGGGCGGTTCGTTTGCGCTTCTCGTTAGAGTTAGAGCTGGTGCGATGGATCGCTGAGCGAGATGGCATCGGATGAACATGGTAGAATCGGGTGTGTTGGCGTTGATATGCGGATGCTATATTTATATTGAGATCAACATGTATGGATGGAAAGGATGGATTTCATGGGTAGTGAGTGGTTTGGAGTTGCGCATGAGCTAACAAGTTGAATACGAACTTGCGCTGGGGAGCTACCAAACCTCTGGTTCATAGGCTGAAAGCTGCAGCAGCAGGACTTGGCCTGGCTTGGTGCTGTCGGGTGCTCTTAAAAGCGCTACGGTGCTCAAAACTCGCCAAGACCCGATGCGAGACAGGCCCCCGGCCGCCGCGCATCGAAGCGAAACTTCGCTTGTTAGTTGAAGAAACGGACGTGCTTGCTTTTCACATGATTGCCGAGCCAATGTCTCAGATCGGTAGGCAGGCCGTATGCCAGTTGAGGTTTACGCTGCTTTTATAGCGCGCCGTTGTGATGTTGGTCGCCCCCTGTGCAGTGCTGATGCTAGGACGTACATACATGCACCTACATGGGCTATATTGGCGAGCGAACGAGCGAGAGCCGTTGCTAGTATGATTGGGCACGGAGGGTGCCTCCGAGCCTCGTACCTGAAAATGCACCCGGAGAGACTGTCCATATTGCTGGATGGTACCTATGCCTTGCAGGTAGGCATTTATGGGAAATAATTATGTAACGCTCTCTGTAAACACATGTATATTCTGTCTCGACCCTCGGCATGTAACCAGGATTGAGTGCATCCTACCGAGTGTCTTAGGTTAGTAGGGATTCATCCATGGATCCATCTACCAACTTGACACTTACAGCCACAAAAGAGGCGTGCAGAATAGCCTCGGTGGCGGTCCCAATGCTGCAGCTGGGATTGGAAGACGCTCAAAAGACTATTTGACAACAATGACGTAACGGTGAAGTTGCCAATCACAACAAACTTGTTGGGTTATTCACCATTCACATGGGCGGGTTTGCAAATCGTTCAGCCTCACGAAGAAGCATCTGAGCCATCACTTCATGCCTCCATAAGCGAGTATTGAGAATATGACCGTGATGTTAGTGCTGCTGCACGCAATTCCTGATGGGTCTGGCGGGAATATGCTGGTGACCCTTCATGGCCCATGTTATTCCCCGCCGCGGCGTGCCGACGGTTGCCACATTCCCAACGTCCGCCTCTTGGTCTGCTGTGTGTGTATGCCACACTGAGATAGCAGTGCGAGAAAGCTCTCGATAGGGGGCCGGCCTGAATGCCCTCCAAGTCGTCACCAGCACAATCGCCGGCGGGTCTGTCTTGGTGGAGATGGCCAAGCCAGCAGCTTTGGGGCAAAAAAAGCTGGGCACCCCGCCATGTGAACAGCAAGGCAGAAAAACTTGGTGTGCTCCTGTCACCAAGCCAAGGGCGCATGTGAACCCGGCATCTGAAAGAGGGGGCCAGTATCTCTGCATTAGCTTTGTATTAAACGGGGGGTTTTCTCTTCTCTGTGTCTGTCGGTGTCTGTCTGTCGAGAATTGGTTTGGATCAACATCGTATTTGAAGCAGGAGGTATCGCCCCCCGACTTGGAACTGTTCCCCAAGCCATCAAGTGCCAAACGGGTCAAAGAACTGTACAACATAACAGCAAAGCCACTACCTAGTAGACTATTGACTAGATTAGTGGATGACAGGCAAACTGCTTGTTGGCTGCTGTACAGTTTAGAGGCGAGTTTT|||||4536|,GAAGCACGGAACTGTTTCGACTTTTGGTCTGATGTAAAGGAGGGCGGTGTGTGGACCGTATATCGGGAAAGGCTCGTTCAGTCTATGTTTGATATTGTGGTGTTCTCGCTTTTTTTTTTTCTTCTCTGCTTGGAGCTGTACAAATCAACTTTAGAGGTCCGGGTGTGGATGGCGGGGTTGCTCTATTTTTCCCATTTGGGGGAGTTGAAGGTTGCGCCAAGTTCGAAGGAAACGGAGCTGCGTGCGCGCGGGGGTTATGTCAGAGGCGCGTGGGAAGATAAGATAAGGCCGGGCTGAGTTCAGGCGGGCGTTGCCACTACGATCAAGGTTAAAAAACGTATCCAGCGGGTTGGGCAGCTTTCAACGAACTACGAGATGGTTCTAGAAAAGGAGAATTACTCCTTAACTCATGCACGGAGAAGAAAACCGAGCGGGGTGTTTGGTTGGAGAAGGGACAAACGCTGGAGGTCCAAAATGGTCATGCAACCGCATCGTTATGTACAATTTGCGCATTGCAAGCACGATCTGCAGGGATGCCGCGGTCTGCATGCCGCTTGGAACGTCGGAATTGGAGAAGCATCACGTCAACGTCAGGACTCGAGGCCGGAATTCGGCACTGCTTTTAGTGTCGCTGCTACGCGATGCTAGACCGAGCGAGGTAGGTAGCATGTAGATTTTTATGCCGCTCAGCTGGGTAGCGTTGAGGTTTTTGTTTTATTTTAACGATTCTGCCATGTGAGAGGACCGTTTGATCCGGGCGGTTCGTTTGCGCTTCTCGTTAGAGTTAGAGCTGGTGCGATGGATCGCTGAGCGAGATGGCATCGGATGAACATGGTAGAATCGGGTGTGTTGGCGTTGATATGCGGATGCTATATTTATATTGAGATCAACATGTATGGATGGAAAGGATGGATTTCATGGGTAGTGAGTGGTTTGGAGTTGCGCATGAGCTAACAAGTTGAATACGAACTTGCGCTGGGGAGCTACCAAACCTCTGGTTCATAGGCTGAAAGCTGCAGCAGCAGGACTTGGCCTGGCTTGGTGCTGTCGGGTGCTCTTAAAAGCGCTACGGTGCTCAAAACTCGCCAAGACCCGATGCGAGACAGGCCCCCGGCCGCCGCGCATCGAAGCGAAACTTCGCTTGTTAGTTGAAGAAACGGACGTGCTTGCTTTTCACATGATTGCCGAGCCAATGTCTCAGATCGGTAGGCAGGCCGTATGCCAGTTGAGGTTTACGCTGCTTTTATAGCGCGCCGTTGTGATGTTGGTCGCCCCCTGTGCAGTGCTGATGCTAGGACGTACATACATGCACCTACATGGGCTATATTGGCGAGCGAACGAGCGAGAGCCGTTGCTAGTATGATTGGGCACGGAGGGTGCCTCCGAGCCTCGTACCTGAAAATGCACCCGGAGAGACTGTCCATATTGCTGGATGGTACCTATGCCTTGCAGGTAGGCATTTATGGGAAATAATTATGTAACGCTCTCTGTAAACACATGTATATTCTGTCTCGACCCTCGGCATGTAACCAGGATTGAGTGCATCCTACCGAGTGTCTTAGGTTAGTAGGGATTCATCCATGGATCCATCTACCAACTTGACACTTACAGCCACAAAAGAGGCGTGCAGAATAGCCTCGGTGGCGGTCCCAATGCTGCAGCTGGGATTGGAAGACGCTCAAAAGACTATTTGACAACAATGACGTAACGGTGAAGTTGCCAATCACAACAAACTTGTTGGGTTATTCACCATTCACATGGGCGGGTTTGCAAATCGTTCAGCCTCACGAAGAAGCATCTGAGCCATCACTTCATGCCTCCATAAGCGAGTATTGAGAATATGACCGTGATGTTAGTGCTGCTGCACGCAATTCCTGATGGGTCTGGCGGGAATATGCTGGTGACCCTTCATGGCCCATGTTATTCCCCGCCGCGGCGTGCCGACGGTTGCCACATTCCCAACGTCCGCCTCTTGGTCTGCTGTGTGTGTATGCCACACTGAGATAGCAGTGCGAGAAAGCTCTCGATAGGGGGCCGGCCTGAATGCCCTCCAAGTCGTCACCAGCACAATCGCCGGCGGGTCTGTCTTGGTGGAGATGGCCAAGCCAGCAGCTTTGGGGCAAAAAAAGCTGGGCACCCCGCCATGTGAACAGCAAGGCAGAAAAACTTGGTGTGCTCCTGTCACCAAGCCAAGGGCGCATGTGAACCCGGCATCTGAAAGAGGGGGCCAGTATCTCTGCATTAGCTTTGTATTAAACGGGGGGTTTTCTCTTCTCTGTGTCTGTCGGTGTCTGTCTGTCGAGAATTGGTTTGGATCAACATCGTATTTGAAGCAGGAGGTATCGCCCCCCGACTTGGAACTGTTCCCCAAGCCATCAAGTGCCAAACGGGTCAAAGAACTGTACAACATAACAGCAAAGCCACTACCTAGTAGACTATTGACTAGATTAGTGGATGACAGGCAAACTGCTTGTTGGCTGCTGTACAGTTTAGAGGCGAGTTTT|downstream_gene_variant|MODIFIER|exon-XM_006961180.1-1|GENE_exon-XM_006961180.1-1|transcript|rna-XM_006961180.1|protein_coding||c.*4536delCinsGAAGCACGGAACTGTTTCGACTTTTGGTCTGATGTAAAGGAGGGCGGTGTGTGGACCGTATATCGGGAAAGGCTCGTTCAGTCTATGTTTGATATTGTGGTGTTCTCGCTTTTTTTTTTTCTTCTCTGCTTGGAGCTGTACAAATCAACTTTAGAGGTCCGGGTGTGGATGGCGGGGTTGCTCTATTTTTCCCATTTGGGGGAGTTGAAGGTTGCGCCAAGTTCGAAGGAAACGGAGCTGCGTGCGCGCGGGGGTTATGTCAGAGGCGCGTGGGAAGATAAGATAAGGCCGGGCTGAGTTCAGGCGGGCGTTGCCACTACGATCAAGGTTAAAAAACGTATCCAGCGGGTTGGGCAGCTTTCAACGAACTACGAGATGGTTCTAGAAAAGGAGAATTACTCCTTAACTCATGCACGGAGAAGAAAACCGAGCGGGGTGTTTGGTTGGAGAAGGGACAAACGCTGGAGGTCCAAAATGGTCATGCAACCGCATCGTTATGTACAATTTGCGCATTGCAAGCACGATCTGCAGGGATGCCGCGGTCTGCATGCCGCTTGGAACGTCGGAATTGGAGAAGCATCACGTCAACGTCAGGACTCGAGGCCGGAATTCGGCACTGCTTTTAGTGTCGCTGCTACGCGATGCTAGACCGAGCGAGGTAGGTAGCATGTAGATTTTTATGCCGCTCAGCTGGGTAGCGTTGAGGTTTTTGTTTTATTTTAACGATTCTGCCATGTGAGAGGACCGTTTGATCCGGGCGGTTCGTTTGCGCTTCTCGTTAGAGTTAGAGCTGGTGCGATGGATCGCTGAGCGAGATGGCATCGGATGAACATGGTAGAATCGGGTGTGTTGGCGTTGATATGCGGATGCTATATTTATATTGAGATCAACATGTATGGATGGAAAGGATGGATTTCATGGGTAGTGAGTGGTTTGGAGTTGCGCATGAGCTAACAAGTTGAATACGAACTTGCGCTGGGGAGCTACCAAACCTCTGGTTCATAGGCTGAAAGCTGCAGCAGCAGGACTTGGCCTGGCTTGGTGCTGTCGGGTGCTCTTAAAAGCGCTACGGTGCTCAAAACTCGCCAAGACCCGATGCGAGACAGGCCCCCGGCCGCCGCGCATCGAAGCGAAACTTCGCTTGTTAGTTGAAGAAACGGACGTGCTTGCTTTTCACATGATTGCCGAGCCAATGTCTCAGATCGGTAGGCAGGCCGTATGCCAGTTGAGGTTTACGCTGCTTTTATAGCGCGCCGTTGTGATGTTGGTCGCCCCCTGTGCAGTGCTGATGCTAGGACGTACATACATGCACCTACATGGGCTATATTGGCGAGCGAACGAGCGAGAGCCGTTGCTAGTATGATTGGGCACGGAGGGTGCCTCCGAGCCTCGTACCTGAAAATGCACCCGGAGAGACTGTCCATATTGCTGGATGGTACCTATGCCTTGCAGGTAGGCATTTATGGGAAATAATTATGTAACGCTCTCTGTAAACACATGTATATTCTGTCTCGACCCTCGGCATGTAACCAGGATTGAGTGCATCCTACCGAGTGTCTTAGGTTAGTAGGGATTCATCCATGGATCCATCTACCAACTTGACACTTACAGCCACAAAAGAGGCGTGCAGAATAGCCTCGGTGGCGGTCCCAATGCTGCAGCTGGGATTGGAAGACGCTCAAAAGACTATTTGACAACAATGACGTAACGGTGAAGTTGCCAATCACAACAAACTTGTTGGGTTATTCACCATTCACATGGGCGGGTTTGCAAATCGTTCAGCCTCACGAAGAAGCATCTGAGCCATCACTTCATGCCTCCATAAGCGAGTATTGAGAATATGACCGTGATGTTAGTGCTGCTGCACGCAATTCCTGATGGGTCTGGCGGGAATATGCTGGTGACCCTTCATGGCCCATGTTATTCCCCGCCGCGGCGTGCCGACGGTTGCCACATTCCCAACGTCCGCCTCTTGGTCTGCTGTGTGTGTATGCCACACTGAGATAGCAGTGCGAGAAAGCTCTCGATAGGGGGCCGGCCTGAATGCCCTCCAAGTCGTCACCAGCACAATCGCCGGCGGGTCTGTCTTGGTGGAGATGGCCAAGCCAGCAGCTTTGGGGCAAAAAAAGCTGGGCACCCCGCCATGTGAACAGCAAGGCAGAAAAACTTGGTGTGCTCCTGTCACCAAGCCAAGGGCGCATGTGAACCCGGCATCTGAAAGAGGGGGCCAGTATCTCTGCATTAGCTTTGTATTAAACGGGGGGTTTTCTCTTCTCTGTGTCTGTCGGTGTCTGTCTGTCGAGAATTGGTTTGGATCAACATCGTATTTGAAGCAGGAGGTATCGCCCCCCGACTTGGAACTGTTCCCCAAGCCATCAAGTGCCAAACGGGTCAAAGAACTGTACAACATAACAGCAAAGCCACTACCTAGTAGACTATTGACTAGATTAGTGGATGACAGGCAAACTGCTTGTTGGCTGCTGTACAGTTTAGAGGCGAGTTTT|||||4536|,GAAGCACGGAACTGTTTCGACTTTTGGTCTGATGTAAAGGAGGGCGGTGTGTGGACCGTATATCGGGAAAGGCTCGTTCAGTCTATGTTTGATATTGTGGTGTTCTCGCTTTTTTTTTTTCTTCTCTGCTTGGAGCTGTACAAATCAACTTTAGAGGTCCGGGTGTGGATGGCGGGGTTGCTCTATTTTTCCCATTTGGGGGAGTTGAAGGTTGCGCCAAGTTCGAAGGAAACGGAGCTGCGTGCGCGCGGGGGTTATGTCAGAGGCGCGTGGGAAGATAAGATAAGGCCGGGCTGAGTTCAGGCGGGCGTTGCCACTACGATCAAGGTTAAAAAACGTATCCAGCGGGTTGGGCAGCTTTCAACGAACTACGAGATGGTTCTAGAAAAGGAGAATTACTCCTTAACTCATGCACGGAGAAGAAAACCGAGCGGGGTGTTTGGTTGGAGAAGGGACAAACGCTGGAGGTCCAAAATGGTCATGCAACCGCATCGTTATGTACAATTTGCGCATTGCAAGCACGATCTGCAGGGATGCCGCGGTCTGCATGCCGCTTGGAACGTCGGAATTGGAGAAGCATCACGTCAACGTCAGGACTCGAGGCCGGAATTCGGCACTGCTTTTAGTGTCGCTGCTACGCGATGCTAGACCGAGCGAGGTAGGTAGCATGTAGATTTTTATGCCGCTCAGCTGGGTAGCGTTGAGGTTTTTGTTTTATTTTAACGATTCTGCCATGTGAGAGGACCGTTTGATCCGGGCGGTTCGTTTGCGCTTCTCGTTAGAGTTAGAGCTGGTGCGATGGATCGCTGAGCGAGATGGCATCGGATGAACATGGTAGAATCGGGTGTGTTGGCGTTGATATGCGGATGCTATATTTATATTGAGATCAACATGTATGGATGGAAAGGATGGATTTCATGGGTAGTGAGTGGTTTGGAGTTGCGCATGAGCTAACAAGTTGAATACGAACTTGCGCTGGGGAGCTACCAAACCTCTGGTTCATAGGCTGAAAGCTGCAGCAGCAGGACTTGGCCTGGCTTGGTGCTGTCGGGTGCTCTTAAAAGCGCTACGGTGCTCAAAACTCGCCAAGACCCGATGCGAGACAGGCCCCCGGCCGCCGCGCATCGAAGCGAAACTTCGCTTGTTAGTTGAAGAAACGGACGTGCTTGCTTTTCACATGATTGCCGAGCCAATGTCTCAGATCGGTAGGCAGGCCGTATGCCAGTTGAGGTTTACGCTGCTTTTATAGCGCGCCGTTGTGATGTTGGTCGCCCCCTGTGCAGTGCTGATGCTAGGACGTACATACATGCACCTACATGGGCTATATTGGCGAGCGAACGAGCGAGAGCCGTTGCTAGTATGATTGGGCACGGAGGGTGCCTCCGAGCCTCGTACCTGAAAATGCACCCGGAGAGACTGTCCATATTGCTGGATGGTACCTATGCCTTGCAGGTAGGCATTTATGGGAAATAATTATGTAACGCTCTCTGTAAACACATGTATATTCTGTCTCGACCCTCGGCATGTAACCAGGATTGAGTGCATCCTACCGAGTGTCTTAGGTTAGTAGGGATTCATCCATGGATCCATCTACCAACTTGACACTTACAGCCACAAAAGAGGCGTGCAGAATAGCCTCGGTGGCGGTCCCAATGCTGCAGCTGGGATTGGAAGACGCTCAAAAGACTATTTGACAACAATGACGTAACGGTGAAGTTGCCAATCACAACAAACTTGTTGGGTTATTCACCATTCACATGGGCGGGTTTGCAAATCGTTCAGCCTCACGAAGAAGCATCTGAGCCATCACTTCATGCCTCCATAAGCGAGTATTGAGAATATGACCGTGATGTTAGTGCTGCTGCACGCAATTCCTGATGGGTCTGGCGGGAATATGCTGGTGACCCTTCATGGCCCATGTTATTCCCCGCCGCGGCGTGCCGACGGTTGCCACATTCCCAACGTCCGCCTCTTGGTCTGCTGTGTGTGTATGCCACACTGAGATAGCAGTGCGAGAAAGCTCTCGATAGGGGGCCGGCCTGAATGCCCTCCAAGTCGTCACCAGCACAATCGCCGGCGGGTCTGTCTTGGTGGAGATGGCCAAGCCAGCAGCTTTGGGGCAAAAAAAGCTGGGCACCCCGCCATGTGAACAGCAAGGCAGAAAAACTTGGTGTGCTCCTGTCACCAAGCCAAGGGCGCATGTGAACCCGGCATCTGAAAGAGGGGGCCAGTATCTCTGCATTAGCTTTGTATTAAACGGGGGGTTTTCTCTTCTCTGTGTCTGTCGGTGTCTGTCTGTCGAGAATTGGTTTGGATCAACATCGTATTTGAAGCAGGAGGTATCGCCCCCCGACTTGGAACTGTTCCCCAAGCCATCAAGTGCCAAACGGGTCAAAGAACTGTACAACATAACAGCAAAGCCACTACCTAGTAGACTATTGACTAGATTAGTGGATGACAGGCAAACTGCTTGTTGGCTGCTGTACAGTTTAGAGGCGAGTTTT|downstream_gene_variant|MODIFIER|exon-XM_006961180.1-1|GENE_exon-XM_006961180.1-1|transcript|rna-XM_006961180.1|protein_coding||c.*4535_*4536insGAAGCACGGAACTGTTTCGACTTTTGGTCTGATGTAAAGGAGGGCGGTGTGTGGACCGTATATCGGGAAAGGCTCGTTCAGTCTATGTTTGATATTGTGGTGTTCTCGCTTTTTTTTTTTCTTCTCTGCTTGGAGCTGTACAAATCAACTTTAGAGGTCCGGGTGTGGATGGCGGGGTTGCTCTATTTTTCCCATTTGGGGGAGTTGAAGGTTGCGCCAAGTTCGAAGGAAACGGAGCTGCGTGCGCGCGGGGGTTATGTCAGAGGCGCGTGGGAAGATAAGATAAGGCCGGGCTGAGTTCAGGCGGGCGTTGCCACTACGATCAAGGTTAAAAAACGTATCCAGCGGGTTGGGCAGCTTTCAACGAACTACGAGATGGTTCTAGAAAAGGAGAATTACTCCTTAACTCATGCACGGAGAAGAAAACCGAGCGGGGTGTTTGGTTGGAGAAGGGACAAACGCTGGAGGTCCAAAATGGTCATGCAACCGCATCGTTATGTACAATTTGCGCATTGCAAGCACGATCTGCAGGGATGCCGCGGTCTGCATGCCGCTTGGAACGTCGGAATTGGAGAAGCATCACGTCAACGTCAGGACTCGAGGCCGGAATTCGGCACTGCTTTTAGTGTCGCTGCTACGCGATGCTAGACCGAGCGAGGTAGGTAGCATGTAGATTTTTATGCCGCTCAGCTGGGTAGCGTTGAGGTTTTTGTTTTATTTTAACGATTCTGCCATGTGAGAGGACCGTTTGATCCGGGCGGTTCGTTTGCGCTTCTCGTTAGAGTTAGAGCTGGTGCGATGGATCGCTGAGCGAGATGGCATCGGATGAACATGGTAGAATCGGGTGTGTTGGCGTTGATATGCGGATGCTATATTTATATTGAGATCAACATGTATGGATGGAAAGGATGGATTTCATGGGTAGTGAGTGGTTTGGAGTTGCGCATGAGCTAACAAGTTGAATACGAACTTGCGCTGGGGAGCTACCAAACCTCTGGTTCATAGGCTGAAAGCTGCAGCAGCAGGACTTGGCCTGGCTTGGTGCTGTCGGGTGCTCTTAAAAGCGCTACGGTGCTCAAAACTCGCCAAGACCCGATGCGAGACAGGCCCCCGGCCGCCGCGCATCGAAGCGAAACTTCGCTTGTTAGTTGAAGAAACGGACGTGCTTGCTTTTCACATGATTGCCGAGCCAATGTCTCAGATCGGTAGGCAGGCCGTATGCCAGTTGAGGTTTACGCTGCTTTTATAGCGCGCCGTTGTGATGTTGGTCGCCCCCTGTGCAGTGCTGATGCTAGGACGTACATACATGCACCTACATGGGCTATATTGGCGAGCGAACGAGCGAGAGCCGTTGCTAGTATGATTGGGCACGGAGGGTGCCTCCGAGCCTCGTACCTGAAAATGCACCCGGAGAGACTGTCCATATTGCTGGATGGTACCTATGCCTTGCAGGTAGGCATTTATGGGAAATAATTATGTAACGCTCTCTGTAAACACATGTATATTCTGTCTCGACCCTCGGCATGTAACCAGGATTGAGTGCATCCTACCGAGTGTCTTAGGTTAGTAGGGATTCATCCATGGATCCATCTACCAACTTGACACTTACAGCCACAAAAGAGGCGTGCAGAATAGCCTCGGTGGCGGTCCCAATGCTGCAGCTGGGATTGGAAGACGCTCAAAAGACTATTTGACAACAATGACGTAACGGTGAAGTTGCCAATCACAACAAACTTGTTGGGTTATTCACCATTCACATGGGCGGGTTTGCAAATCGTTCAGCCTCACGAAGAAGCATCTGAGCCATCACTTCATGCCTCCATAAGCGAGTATTGAGAATATGACCGTGATGTTAGTGCTGCTGCACGCAATTCCTGATGGGTCTGGCGGGAATATGCTGGTGACCCTTCATGGCCCATGTTATTCCCCGCCGCGGCGTGCCGACGGTTGCCACATTCCCAACGTCCGCCTCTTGGTCTGCTGTGTGTGTATGCCACACTGAGATAGCAGTGCGAGAAAGCTCTCGATAGGGGGCCGGCCTGAATGCCCTCCAAGTCGTCACCAGCACAATCGCCGGCGGGTCTGTCTTGGTGGAGATGGCCAAGCCAGCAGCTTTGGGGCAAAAAAAGCTGGGCACCCCGCCATGTGAACAGCAAGGCAGAAAAACTTGGTGTGCTCCTGTCACCAAGCCAAGGGCGCATGTGAACCCGGCATCTGAAAGAGGGGGCCAGTATCTCTGCATTAGCTTTGTATTAAACGGGGGGTTTTCTCTTCTCTGTGTCTGTCG
TGTCTGTCTGTCGAGAATTGGTTTGGATCAACATCGTATTTGAAGCAGGAGGTATCGCCCCCCGACTTGGAACTGTTCCCCAAGCCATCAAGTGCCAAACGGGTCAAAGAACTGTACAACATAACAGCAAAGCCACTACCTAGTAGACTATTGACTAGATTAGTGGATGACAGGCAAACTGCTTGTTGGCTGCTGTACAGTTTAGAGGCGAGTTTT|||||4536|,GAAGCACGGAACTGTTTCGACTTTTGGTCTGATGTAAAGGAGGGCGGTGTGTGGACCGTATATCGGGAAAGGCTCGTTCAGTCTATGTTTGATATTGTGGTGTTCTCGCTTTTTTTTTTTCTTCTCTGCTTGGAGCTGTACAAATCAACTTTAGAGGTCCGGGTGTGGATGGCGGGGTTGCTCTATTTTTCCCATTTGGGGGAGTTGAAGGTTGCGCCAAGTTCGAAGGAAACGGAGCTGCGTGCGCGCGGGGGTTATGTCAGAGGCGCGTGGGAAGATAAGATAAGGCCGGGCTGAGTTCAGGCGGGCGTTGCCACTACGATCAAGGTTAAAAAACGTATCCAGCGGGTTGGGCAGCTTTCAACGAACTACGAGATGGTTCTAGAAAAGGAGAATTACTCCTTAACTCATGCACGGAGAAGAAAACCGAGCGGGGTGTTTGGTTGGAGAAGGGACAAACGCTGGAGGTCCAAAATGGTCATGCAACCGCATCGTTATGTACAATTTGCGCATTGCAAGCACGATCTGCAGGGATGCCGCGGTCTGCATGCCGCTTGGAACGTCGGAATTGGAGAAGCATCACGTCAACGTCAGGACTCGAGGCCGGAATTCGGCACTGCTTTTAGTGTCGCTGCTACGCGATGCTAGACCGAGCGAGGTAGGTAGCATGTAGATTTTTATGCCGCTCAGCTGGGTAGCGTTGAGGTTTTTGTTTTATTTTAACGATTCTGCCATGTGAGAGGACCGTTTGATCCGGGCGGTTCGTTTGCGCTTCTCGTTAGAGTTAGAGCTGGTGCGATGGATCGCTGAGCGAGATGGCATCGGATGAACATGGTAGAATCGGGTGTGTTGGCGTTGATATGCGGATGCTATATTTATATTGAGATCAACATGTATGGATGGAAAGGATGGATTTCATGGGTAGTGAGTGGTTTGGAGTTGCGCATGAGCTAACAAGTTGAATACGAACTTGCGCTGGGGAGCTACCAAACCTCTGGTTCATAGGCTGAAAGCTGCAGCAGCAGGACTTGGCCTGGCTTGGTGCTGTCGGGTGCTCTTAAAAGCGCTACGGTGCTCAAAACTCGCCAAGACCCGATGCGAGACAGGCCCCCGGCCGCCGCGCATCGAAGCGAAACTTCGCTTGTTAGTTGAAGAAACGGACGTGCTTGCTTTTCACATGATTGCCGAGCCAATGTCTCAGATCGGTAGGCAGGCCGTATGCCAGTTGAGGTTTACGCTGCTTTTATAGCGCGCCGTTGTGATGTTGGTCGCCCCCTGTGCAGTGCTGATGCTAGGACGTACATACATGCACCTACATGGGCTATATTGGCGAGCGAACGAGCGAGAGCCGTTGCTAGTATGATTGGGCACGGAGGGTGCCTCCGAGCCTCGTACCTGAAAATGCACCCGGAGAGACTGTCCATATTGCTGGATGGTACCTATGCCTTGCAGGTAGGCATTTATGGGAAATAATTATGTAACGCTCTCTGTAAACACATGTATATTCTGTCTCGACCCTCGGCATGTAACCAGGATTGAGTGCATCCTACCGAGTGTCTTAGGTTAGTAGGGATTCATCCATGGATCCATCTACCAACTTGACACTTACAGCCACAAAAGAGGCGTGCAGAATAGCCTCGGTGGCGGTCCCAATGCTGCAGCTGGGATTGGAAGACGCTCAAAAGACTATTTGACAACAATGACGTAACGGTGAAGTTGCCAATCACAACAAACTTGTTGGGTTATTCACCATTCACATGGGCGGGTTTGCAAATCGTTCAGCCTCACGAAGAAGCATCTGAGCCATCACTTCATGCCTCCATAAGCGAGTATTGAGAATATGACCGTGATGTTAGTGCTGCTGCACGCAATTCCTGATGGGTCTGGCGGGAATATGCTGGTGACCCTTCATGGCCCATGTTATTCCCCGCCGCGGCGTGCCGACGGTTGCCACATTCCCAACGTCCGCCTCTTGGTCTGCTGTGTGTGTATGCCACACTGAGATAGCAGTGCGAGAAAGCTCTCGATAGGGGGCCGGCCTGAATGCCCTCCAAGTCGTCACCAGCACAATCGCCGGCGGGTCTGTCTTGGTGGAGATGGCCAAGCCAGCAGCTTTGGGGCAAAAAAAGCTGGGCACCCCGCCATGTGAACAGCAAGGCAGAAAAACTTGGTGTGCTCCTGTCACCAAGCCAAGGGCGCATGTGAACCCGGCATCTGAAAGAGGGGGCCAGTATCTCTGCATTAGCTTTGTATTAAACGGGGGGTTTTCTCTTCTCTGTGTCTGTCGGTGTCTGTCTGTCGAGAATTGGTTTGGATCAACATCGTATTTGAAGCAGGAGGTATCGCCCCCCGACTTGGAACTGTTCCCCAAGCCATCAAGTGCCAAACGGGTCAAAGAACTGTACAACATAACAGCAAAGCCACTACCTAGTAGACTATTGACTAGATTAGTGGATGACAGGCAAACTGCTTGTTGGCTGCTGTACAGTTTAGAGGCGAGTTTT|downstream_gene_variant|MODIFIER|exon-XM_006961180.1-1|GENE_exon-XM_006961180.1-1|transcript|rna-XM_006961180.1|protein_coding||c.*4536delTinsGAAGCACGGAACTGTTTCGACTTTTGGTCTGATGTAAAGGAGGGCGGTGTGTGGACCGTATATCGGGAAAGGCTCGTTCAGTCTATGTTTGATATTGTGGTGTTCTCGCTTTTTTTTTTTCTTCTCTGCTTGGAGCTGTACAAATCAACTTTAGAGGTCCGGGTGTGGATGGCGGGGTTGCTCTATTTTTCCCATTTGGGGGAGTTGAAGGTTGCGCCAAGTTCGAAGGAAACGGAGCTGCGTGCGCGCGGGGGTTATGTCAGAGGCGCGTGGGAAGATAAGATAAGGCCGGGCTGAGTTCAGGCGGGCGTTGCCACTACGATCAAGGTTAAAAAACGTATCCAGCGGGTTGGGCAGCTTTCAACGAACTACGAGATGGTTCTAGAAAAGGAGAATTACTCCTTAACTCATGCACGGAGAAGAAAACCGAGCGGGGTGTTTGGTTGGAGAAGGGACAAACGCTGGAGGTCCAAAATGGTCATGCAACCGCATCGTTATGTACAATTTGCGCATTGCAAGCACGATCTGCAGGGATGCCGCGGTCTGCATGCCGCTTGGAACGTCGGAATTGGAGAAGCATCACGTCAACGTCAGGACTCGAGGCCGGAATTCGGCACTGCTTTTAGTGTCGCTGCTACGCGATGCTAGACCGAGCGAGGTAGGTAGCATGTAGATTTTTATGCCGCTCAGCTGGGTAGCGTTGAGGTTTTTGTTTTATTTTAACGATTCTGCCATGTGAGAGGACCGTTTGATCCGGGCGGTTCGTTTGCGCTTCTCGTTAGAGTTAGAGCTGGTGCGATGGATCGCTGAGCGAGATGGCATCGGATGAACATGGTAGAATCGGGTGTGTTGGCGTTGATATGCGGATGCTATATTTATATTGAGATCAACATGTATGGATGGAAAGGATGGATTTCATGGGTAGTGAGTGGTTTGGAGTTGCGCATGAGCTAACAAGTTGAATACGAACTTGCGCTGGGGAGCTACCAAACCTCTGGTTCATAGGCTGAAAGCTGCAGCAGCAGGACTTGGCCTGGCTTGGTGCTGTCGGGTGCTCTTAAAAGCGCTACGGTGCTCAAAACTCGCCAAGACCCGATGCGAGACAGGCCCCCGGCCGCCGCGCATCGAAGCGAAACTTCGCTTGTTAGTTGAAGAAACGGACGTGCTTGCTTTTCACATGATTGCCGAGCCAATGTCTCAGATCGGTAGGCAGGCCGTATGCCAGTTGAGGTTTACGCTGCTTTTATAGCGCGCCGTTGTGATGTTGGTCGCCCCCTGTGCAGTGCTGATGCTAGGACGTACATACATGCACCTACATGGGCTATATTGGCGAGCGAACGAGCGAGAGCCGTTGCTAGTATGATTGGGCACGGAGGGTGCCTCCGAGCCTCGTACCTGAAAATGCACCCGGAGAGACTGTCCATATTGCTGGATGGTACCTATGCCTTGCAGGTAGGCATTTATGGGAAATAATTATGTAACGCTCTCTGTAAACACATGTATATTCTGTCTCGACCCTCGGCATGTAACCAGGATTGAGTGCATCCTACCGAGTGTCTTAGGTTAGTAGGGATTCATCCATGGATCCATCTACCAACTTGACACTTACAGCCACAAAAGAGGCGTGCAGAATAGCCTCGGTGGCGGTCCCAATGCTGCAGCTGGGATTGGAAGACGCTCAAAAGACTATTTGACAACAATGACGTAACGGTGAAGTTGCCAATCACAACAAACTTGTTGGGTTATTCACCATTCACATGGGCGGGTTTGCAAATCGTTCAGCCTCACGAAGAAGCATCTGAGCCATCACTTCATGCCTCCATAAGCGAGTATTGAGAATATGACCGTGATGTTAGTGCTGCTGCACGCAATTCCTGATGGGTCTGGCGGGAATATGCTGGTGACCCTTCATGGCCCATGTTATTCCCCGCCGCGGCGTGCCGACGGTTGCCACATTCCCAACGTCCGCCTCTTGGTCTGCTGTGTGTGTATGCCACACTGAGATAGCAGTGCGAGAAAGCTCTCGATAGGGGGCCGGCCTGAATGCCCTCCAAGTCGTCACCAGCACAATCGCCGGCGGGTCTGTCTTGGTGGAGATGGCCAAGCCAGCAGCTTTGGGGCAAAAAAAGCTGGGCACCCCGCCATGTGAACAGCAAGGCAGAAAAACTTGGTGTGCTCCTGTCACCAAGCCAAGGGCGCATGTGAACCCGGCATCTGAAAGAGGGGGCCAGTATCTCTGCATTAGCTTTGTATTAAACGGGGGGTTTTCTCTTCTCTGTGTCTGTCGGTGTCTGTCTGTCGAGAATTGGTTTGGATCAACATCGTATTTGAAGCAGGAGGTATCGCCCCCCGACTTGGAACTGTTCCCCAAGCCATCAAGTGCCAAACGGGTCAAAGAACTGTACAACATAACAGCAAAGCCACTACCTAGTAGACTATTGACTAGATTAGTGGATGACAGGCAAACTGCTTGTTGGCTGCTGTACAGTTTAGAGGCGAGTTTT|||||4536|,GAAGCACGGAACTGTTTCGACTTTTGGTCTGATGTAAAGGAGGGCGGTGTGTGGACCGTATATCGGGAAAGGCTCGTTCAGTCTATGTTTGATATTGTGGTGTTCTCGCTTTTTTTTTTTCTTCTCTGCTTGGAGCTGTACAAATCAACTTTAGAGGTCCGGGTGTGGATGGCGGGGTTGCTCTATTTTTCCCATTTGGGGGAGTTGAAGGTTGCGCCAAGTTCGAAGGAAACGGAGCTGCGTGCGCGCGGGGGTTATGTCAGAGGCGCGTGGGAAGATAAGATAAGGCCGGGCTGAGTTCAGGCGGGCGTTGCCACTACGATCAAGGTTAAAAAACGTATCCAGCGGGTTGGGCAGCTTTCAACGAACTACGAGATGGTTCTAGAAAAGGAGAATTACTCCTTAACTCATGCACGGAGAAGAAAACCGAGCGGGGTGTTTGGTTGGAGAAGGGACAAACGCTGGAGGTCCAAAATGGTCATGCAACCGCATCGTTATGTACAATTTGCGCATTGCAAGCACGATCTGCAGGGATGCCGCGGTCTGCATGCCGCTTGGAACGTCGGAATTGGAGAAGCATCACGTCAACGTCAGGACTCGAGGCCGGAATTCGGCACTGCTTTTAGTGTCGCTGCTACGCGATGCTAGACCGAGCGAGGTAGGTAGCATGTAGATTTTTATGCCGCTCAGCTGGGTAGCGTTGAGGTTTTTGTTTTATTTTAACGATTCTGCCATGTGAGAGGACCGTTTGATCCGGGCGGTTCGTTTGCGCTTCTCGTTAGAGTTAGAGCTGGTGCGATGGATCGCTGAGCGAGATGGCATCGGATGAACATGGTAGAATCGGGTGTGTTGGCGTTGATATGCGGATGCTATATTTATATTGAGATCAACATGTATGGATGGAAAGGATGGATTTCATGGGTAGTGAGTGGTTTGGAGTTGCGCATGAGCTAACAAGTTGAATACGAACTTGCGCTGGGGAGCTACCAAACCTCTGGTTCATAGGCTGAAAGCTGCAGCAGCAGGACTTGGCCTGGCTTGGTGCTGTCGGGTGCTCTTAAAAGCGCTACGGTGCTCAAAACTCGCCAAGACCCGATGCGAGACAGGCCCCCGGCCGCCGCGCATCGAAGCGAAACTTCGCTTGTTAGTTGAAGAAACGGACGTGCTTGCTTTTCACATGATTGCCGAGCCAATGTCTCAGATCGGTAGGCAGGCCGTATGCCAGTTGAGGTTTACGCTGCTTTTATAGCGCGCCGTTGTGATGTTGGTCGCCCCCTGTGCAGTGCTGATGCTAGGACGTACATACATGCACCTACATGGGCTATATTGGCGAGCGAACGAGCGAGAGCCGTTGCTAGTATGATTGGGCACGGAGGGTGCCTCCGAGCCTCGTACCTGAAAATGCACCCGGAGAGACTGTCCATATTGCTGGATGGTACCTATGCCTTGCAGGTAGGCATTTATGGGAAATAATTATGTAACGCTCTCTGTAAACACATGTATATTCTGTCTCGACCCTCGGCATGTAACCAGGATTGAGTGCATCCTACCGAGTGTCTTAGGTTAGTAGGGATTCATCCATGGATCCATCTACCAACTTGACACTTACAGCCACAAAAGAGGCGTGCAGAATAGCCTCGGTGGCGGTCCCAATGCTGCAGCTGGGATTGGAAGACGCTCAAAAGACTATTTGACAACAATGACGTAACGGTGAAGTTGCCAATCACAACAAACTTGTTGGGTTATTCACCATTCACATGGGCGGGTTTGCAAATCGTTCAGCCTCACGAAGAAGCATCTGAGCCATCACTTCATGCCTCCATAAGCGAGTATTGAGAATATGACCGTGATGTTAGTGCTGCTGCACGCAATTCCTGATGGGTCTGGCGGGAATATGCTGGTGACCCTTCATGGCCCATGTTATTCCCCGCCGCGGCGTGCCGACGGTTGCCACATTCCCAACGTCCGCCTCTTGGTCTGCTGTGTGTGTATGCCACACTGAGATAGCAGTGCGAGAAAGCTCTCGATAGGGGGCCGGCCTGAATGCCCTCCAAGTCGTCACCAGCACAATCGCCGGCGGGTCTGTCTTGGTGGAGATGGCCAAGCCAGCAGCTTTGGGGCAAAAAAAGCTGGGCACCCCGCCATGTGAACAGCAAGGCAGAAAAACTTGGTGTGCTCCTGTCACCAAGCCAAGGGCGCATGTGAACCCGGCATCTGAAAGAGGGGGCCAGTATCTCTGCATTAGCTTTGTATTAAACGGGGGGTTTTCTCTTCTCTGTGTCTGTCGGTGTCTGTCTGTCGAGAATTGGTTTGGATCAACATCGTATTTGAAGCAGGAGGTATCGCCCCCCGACTTGGAACTGTTCCCCAAGCCATCAAGTGCCAAACGGGTCAAAGAACTGTACAACATAACAGCAAAGCCACTACCTAGTAGACTATTGACTAGATTAGTGGATGACAGGCAAACTGCTTGTTGGCTGCTGTACAGTTTAGAGGCGAGTTTT|downstream_gene_variant|MODIFIER|TRIREDRAFT_53334|gene-TRIREDRAFT_53334|transcript|XM_006961181.1|protein_coding||c.*3195delAinsGAAGCACGGAACTGTTTCGACTTTTGGTCTGATGTAAAGGAGGGCGGTGTGTGGACCGTATATCGGGAAAGGCTCGTTCAGTCTATGTTTGATATTGTGGTGTTCTCGCTTTTTTTTTTTCTTCTCTGCTTGGAGCTGTACAAATCAACTTTAGAGGTCCGGGTGTGGATGGCGGGGTTGCTCTATTTTTCCCATTTGGGGGAGTTGAAGGTTGCGCCAAGTTCGAAGGAAACGGAGCTGCGTGCGCGCGGGGGTTATGTCAGAGGCGCGTGGGAAGATAAGATAAGGCCGGGCTGAGTTCAGGCGGGCGTTGCCACTACGATCAAGGTTAAAAAACGTATCCAGCGGGTTGGGCAGCTTTCAACGAACTACGAGATGGTTCTAGAAAAGGAGAATTACTCCTTAACTCATGCACGGAGAAGAAAACCGAGCGGGGTGTTTGGTTGGAGAAGGGACAAACGCTGGAGGTCCAAAATGGTCATGCAACCGCATCGTTATGTACAATTTGCGCATTGCAAGCACGATCTGCAGGGATGCCGCGGTCTGCATGCCGCTTGGAACGTCGGAATTGGAGAAGCATCACGTCAACGTCAGGACTCGAGGCCGGAATTCGGCACTGCTTTTAGTGTCGCTGCTACGCGATGCTAGACCGAGCGAGGTAGGTAGCATGTAGATTTTTATGCCGCTCAGCTGGGTAGCGTTGAGGTTTTTGTTTTATTTTAACGATTCTGCCATGTGAGAGGACCGTTTGATCCGGGCGGTTCGTTTGCGCTTCTCGTTAGAGTTAGAGCTGGTGCGATGGATCGCTGAGCGAGATGGCATCGGATGAACATGGTAGAATCGGGTGTGTTGGCGTTGATATGCGGATGCTATATTTATATTGAGATCAACATGTATGGATGGAAAGGATGGATTTCATGGGTAGTGAGTGGTTTGGAGTTGCGCATGAGCTAACAAGTTGAATACGAACTTGCGCTGGGGAGCTACCAAACCTCTGGTTCATAGGCTGAAAGCTGCAGCAGCAGGACTTGGCCTGGCTTGGTGCTGTCGGGTGCTCTTAAAAGCGCTACGGTGCTCAAAACTCGCCAAGACCCGATGCGAGACAGGCCCCCGGCCGCCGCGCATCGAAGCGAAACTTCGCTTGTTAGTTGAAGAAACGGACGTGCTTGCTTTTCACATGATTGCCGAGCCAATGTCTCAGATCGGTAGGCAGGCCGTATGCCAGTTGAGGTTTACGCTGCTTTTATAGCGCGCCGTTGTGATGTTGGTCGCCCCCTGTGCAGTGCTGATGCTAGGACGTACATACATGCACCTACATGGGCTATATTGGCGAGCGAACGAGCGAGAGCCGTTGCTAGTATGATTGGGCACGGAGGGTGCCTCCGAGCCTCGTACCTGAAAATGCACCCGGAGAGACTGTCCATATTGCTGGATGGTACCTATGCCTTGCAGGTAGGCATTTATGGGAAATAATTATGTAACGCTCTCTGTAAACACATGTATATTCTGTCTCGACCCTCGGCATGTAACCAGGATTGAGTGCATCCTACCGAGTGTCTTAGGTTAGTAGGGATTCATCCATGGATCCATCTACCAACTTGACACTTACAGCCACAAAAGAGGCGTGCAGAATAGCCTCGGTGGCGGTCCCAATGCTGCAGCTGGGATTGGAAGACGCTCAAAAGACTATTTGACAACAATGACGTAACGGTGAAGTTGCCAATCACAACAAACTTGTTGGGTTATTCACCATTCACATGGGCGGGTTTGCAAATCGTTCAGCCTCACGAAGAAGCATCTGAGCCATCACTTCATGCCTCCATAAGCGAGTATTGAGAATATGACCGTGATGTTAGTGCTGCTGCACGCAATTCCTGATGGGTCTGGCGGGAATATGCTGGTGACCCTTCATGGCCCATGTTATTCCCCGCCGCGGCGTGCCGACGGTTGCCACATTCCCAACGTCCGCCTCTTGGTCTGCTGTGTGTGTATGCCACACTGAGATAGCAGTGCGAGAAAGCTCTCGATAGGGGGCCGGCCTGAATGCCCTCCAAGTCGTCACCAGCACAATCGCCGGCGGGTCTGTCTTGGTGGAGATGGCCAAGCCAGCAGCTTTGGGGCAAAAAAAGCTGGGCACCCCGCCATGTGAACAGCAAGGCAGAAAAACTTGGTGTGCTCCTGTCACCAAGCCAAGGGCGCATGTGAACCCGGCATCTGAAAGAGGGGGCCAGTATCTCTGCATTAGCTTTGTATTAAACGGGGGGTTTTCTCTTCTCTGTGTCTGTCGGTGTCTGTCTGTCGAGAATTGGTTTGGATCAACATCGTATTTGAAGCAGGAGGTATCGCCCCCCGACTTGGAACTGTTCCCCAAGCCATCAAGTGCCAAACGGGTCAAAGAACTGTACAACATAACAGCAAAGCCACTACCTAGTAGACTATTGACTAGATTAGTGGATGACAGGCAAACTGCTTGTTGGCTGCTGTACAGTTTAGAGGCGAGTTTT|||||1615|WARNING_TRANSCRIPT_NO_START_CODON,GAAGCACGGAACTGTTTCGACTTTTGGTCTGATGTAAAGGAGGGCGGTGTGTGGACCGTATATCGGGAAAGGCTCGTTCAGTCTATGTTTGATATTGTGGTGTTCTCGCTTTTTTTTTTTCTTCTCTGCTTGGAGCTGTACAAATCAACTTTAGAGGTCCGGGTGTGGATGGCGGGGTTGCTCTATTTTTCCCATTTGGGGGAGTTGAAGGTTGCGCCAAGTTCGAAGGAAACGGAGCTGCGTGCGCGCGGGGGTTATGTCAGAGGCGCGTGGGAAGATAAGATAAGGCCGGGCTGAGTTCAGGCGGGCGTTGCCACTACGATCAAGGTTAAAAAACGTATCCAGCGGGTTGGGCAGCTTTCAACGAACTACGAGATGGTTCTAGAAAAGGAGAATTACTCCTTAACTCATGCACGGAGAAGAAAACCGAGCGGGGTGTTTGGTTGGAGAAGGGACAAACGCTGGAGGTCCAAAATGGTCATGCAACCGCATCGTTATGTACAATTTGCGCATTGCAAGCACGATCTGCAGGGATGCCGCGGTCTGCATGCCGCTTGGAACGTCGGAATTGGAGAAGCATCACGTCAACGTCAGGACTCGAGGCCGGAATTCGGCACTGCTTTTAGTGTCGCTGCTACGCGATGCTAGACCGAGCGAGGTAGGTAGCATGTAGATTTTTATGCCGCTCAGCTGGGTAGCGTTGAGGTTTTTGTTTTATTTTAACGATTCTGCCATGTGAGAGGACCGTTTGATCCGGGCGGTTCGTTTGCGCTTCTCGTTAGAGTTAGAGCTGGTGCGATGGATCGCTGAGCGAGATGGCATCGGATGAACATGGTAGAATCGGGTGTGTTGGCGTTGATATGCGGATGCTATATTTATATTGAGATCAACATGTATGGATGGAAAGGATGGATTTCATGGGTAGTGAGTGGTTTGGAGTTGCGCATGAGCTAACAAGTTGAATACGAACTTGCGCTGGGGAGCTACCAAACCTCTGGTTCATAGGCTGAAAGCTGCAGCAGCAGGACTTGGCCTGGCTTGGTGCTGTCGGGTGCTCTTAAAAGCGCTACGGTGCTCAAAACTCGCCAAGACCCGATGCGAGACAGGCCCCCGGCCGCCGCGCATCGAAGCGAAACTTCGCTTGTTAGTTGAAGAAACGGACGTGCTTGCTTTTCACATGATTGCCGAGCCAATGTCTCAGATCGGTAGGCAGGCCGTATGCCAGTTGAGGTTTACGCTGCTTTTATAGCGCGCCGTTGTGATGTTGGTCGCCCCCTGTGCAGTGCTGATGCTAGGACGTACATACATGCACCTACATGGGCTATATTGGCGAGCGAACGAGCGAGAGCCGTTGCTAGTATGATTGGGCACGGAGGGTGCCTCCGAGCCTCGTACCTGAAAATGCACCCGGAGAGACTGTCCATATTGCTGGATGGTACCTATGCCTTGCAGGTAGGCATTTATGGGAAATAATTATGTAACGCTCTCTGTAAACACATGTATATTCTGTCTCGACCCTCGGCATGTAACCAGGATTGAGTGCATCCTACCGAGTGTCTTAGGTTAGTAGGGATTCATCCATGGATCCATCTACCAACTTGACACTTACAGCCACAAAAGAGGCGTGCAGAATAGCCTCGGTGGCGGTCCCAATGCTGCAGCTGGGATTGGAAGACGCTCAAAAGACTATTTGACAACAATGACGTAACGGTGAAGTTGCCAATCACAACAAACTTGTTGGGTTATTCACCATTCACATGGGCGGGTTTGCAAATCGTTCAGCCTCACGAAGAAGCATCTGAGCCATCACTTCATGCCTCCATAAGCGAGTATTGAGAATATGACCGTGATGTTAGTGCTGCTGCACGCAATTCCTGATGGGTCTGGCGGGAATATGCTGGTGACCCTTCATGGCCCATGTTATTCCCCGCCGCGGCGTGCCGACGGTTGCCACATTCCCAACGTCCGCCTCTTGGTCTGCTGTGTGTGTATGCCACACTGAGATAGCAGTGCGAGAAAGCTCTCGATAGGGGGCCGGCCTGAATGCCCTCCAAGTCGTCACCAGCACAATCGCCGGCGGGTCTGTCTTGGTGGAGATGGCCAAGCCAGCAGCTTTGGGGCAAAAAAAGCTGGGCACCCCGCCATGTGAACAGCAAGGCAGAAAAACTTGGTGTGCTCCTGTCACCAAGCCAAGGGCGCATGTGAACCCGGCATCTGAAAGAGGGGGCCAGTATCTCTGCATTAGCTTTGTATTAAACGGGGGGTTTTCTCTTCTCTGTGTCTGTCGGTGTCTGTCTGTCGAGAATTGGTTTGGATCAACATCGTATTTGAAGCAGGAGGTATCGCCCCCCGACTTGGAACTGTTCCCCAAGCCATCAAGTGCCAAACGGGTCAAAGAACTGTACAACATAACAGCAAAGCCACTACCTAGTAGACTATTGACTAGATTAGTGGATGACAGGCAAACTGCTTGTTGGCTGCTGTACAGTTTAGAGGCGAGTTTT|downstream_gene_variant|MODIFIER|TRIREDRAFT_53334|gene-TRIREDRAFT_53334|transcript|XM_006961181.1|protein_coding||c.*3195delCinsGAAGCACGGAACTGTTTCGACTTTTGGTCTGATGTAAAGGAGGGCGGTGTGTGGACCGTATATCGGGAAAGGCTCGTTCAGTCTATGTTTGATATTGTGGTGTTCTCGCTTTTTTTTTTTCTTCTCTGCTTGGAGCTGTACAAATCAACTTTAGAGGTCCGGGTGTGGATGGCGGGGTTGCTCTATTTTTCCCATTTGGGGGAGTTGAAGGTTGCGCCAAGTTCGAAGGAAACGGAGCTGCGTGCGCGCGGGGGTTATGTCAGAGGCGCGTGGGAAGATAAGATAAGGCCGGGCTGAGTTCAGGCGGGCGTTGCCACTACGATCAAGGTTAAAAAACGTATCCAGCGGGTTGGGCAGCTTTCAACGAACTACGAGATGGTTCTAGAAAAGGAGAATTACTCCTTAACTCATGCACGGAGAAGAAAACCGAGCGGGGTGTTTGGTTGGAGAAGGGACAAACGCTGGAGGTCCAAAATGGTCATGCAACCGCATCGTTATGTACAATTTGCGCATTGCAAGCACGATCTGCAGGGATGCCGCGGTCTGCATGCCGCTTGGAACGTCGGAATTGGAGAAGCATCACGTCAACGTCAGGACTCGAGGCCGGAATTCGGCACTGCTTTTAGTGTCGCTGCTACGCGATGCTAGACCGAGCGAGGTAGGTAGCATGTAGATTTTTATGCCGCTCAGCTGGGTAGCGTTGAGGTTTTTGTTTTATTTTAACGATTCTGCCATGTGAGAGGACCGTTTGATCCGGGCGGTTCGTTTGCGCTTCTCGTTAGAGTTAGAGCTGGTGCGATGGATCGCTGAGCGAGATGGCATCGGATGAACATGGTAGAATCGGGTGTGTTGGCGTTGATATGCGGATGCTATATTTATATTGAGATCAACATGTATGGATGGAAAGGATGGATTTCATGGGTAGTGAGTGGTTTGGAGTTGCGCATGAGCTAACAAGTTGAATACGAACTTGCGCTGGGGAGCTACCAAACCTCTGGTTCATAGGCTGAAAGCTGCAGCAGCAGGACTTGGCCTGGCTTGGTGCTGTCGGGTGCTCTTAAAAGCGCTACGGTGCTCAAAACTCGCCAAGACCCGATGCGAGACAGGCCCCCGGCCGCCGCGCATCGAAGCGAAACTTCGCTTGTTAGTTGAAGAAACGGACGTGCTTGCTTTTCACATGATTGCCGAGCCAATGTCTCAGATCGGTAGGCAGGCCGTATGCCAGTTGAGGTTTACGCTGCTTTTATAGCGCGCCGTTGTGATGTTGGTCGCCCCCTGTGCAGTGCTGATGCTAGGACGTACATACATGCACCTACATGGGCTATATTGGCGAGCGAACGAGCGAGAGCCGTTGCTAGTATGATTGGGCACGGAGGGTGCCTCCGAGCCTCGTACCTGAAAATGCACCCGGAGAGACTGTCCATATTGCTGGATGGTACCTATGCCTTGCAGGTAGGCATTTATGGGAAATAATTATGTAACGCTCTCTGTAAACACATGTATATTCTGTCTCGACCCTCGGCATGTAACCAGGATTGAGTGCATCCTACCGAGTGTCTTAGGTTAGTAGGGATTCATCCATGGATCCATCTACCAACTTGACACTTACAGCCACAAAAGAGGCGTGCAGAATAGCCTCGGTGGCGGTCCCAATGCTGCAGCTGGGATTGGAAGACGCTCAAAAGACTATTTGACAACAATGACGTAACGGTGAAGTTGCCAATCACAACAAACTTGTTGGGTTATTCACCATTCACATGGGCGGGTTTGCAAATCGTTCAGCCTCACGAAGAAGCATCTGAGCCATCACTTCATGCCTCCATAAGCGAGTATTGAGAATATGACCGTGATGTTAGTGCTGCTGCACGCAATTCCTGATGGGTCTGGCGGGAATATGCTGGTGACCCTTCATGGCCCATGTTATTCCCCGCCGCGGCGTGCCGACGGTTGCCACATTCCCAACGTCCGCCTCTTGGTCTGCTGTGTGTGTATGCCACACTGAGATAGCAGTGCGAGAAAGCTCTCGATAGGGGGCCGGCCTGAATGCCCTCCAAGTCGTCACCAGCACAATCGCCGGCGGGTCTGTCTTGGTGGAGATGGCCAAGCCAGCAGCTTTGGGGCAAAAAAAGCTGGGCACCCCGCCATGTGAACAGCAAGGCAGAAAAACTTGGTGTGCTCCTGTCACCAAGCCAAGGGCGCATGTGAACCCGGCATCTGAAAGAGGGGGCCAGTATCTCTGCATTAGCTTTGTATTAAACGGGGGGTTTTCTCTTCTCTGTGTCTGTCGGTGTCTGTCTGTCGAGAATTGGTTTGGATCAACATCGTATTTGAAGCAGGAGGTATCGCCCCCCGACTTGGAACTGTTCCCCAAGCCATCAAGTGCCAAACGGGTCAAAGAACTGTACAACATAACAGCAAAGCCACTACCTAGTAGACTATTGACTAGATTAGTGGATGACAGGCAAACTGCTTGTTGGCTGCTGTACAGTTTAGAGGCGAGTTTT|||||1615|WARNING_TRANSCRIPT_NO_START_CODON,GAAGCACGGAACTGTTTCGACTTTTGGTCTGATGTAAAGGAGGGCGGTGTGTGGACCGTATATCGGGAAAGGCTCGTTCAGTCTATGTTTGATATTGTGGTGTTCTCGCTTTTTTTTTTTCTTCTCTGCTTGGAGCTGTACAAATCAACTTTAGAGGTCCGGGTGTGGATGGCGGGGTTGCTCTATTTTTCCCATTTGGGGGAGTTGAAGGTTGCGCCAAGTTCGAAGGAAACGGAGCTGCGTGCGCGCGGGGGTTATGTCAGAGGCGCGTGGGAAGATAAGATAAGGCCGGGCTGAGTTCAGGCGGGCGTTGCCACTACGATCAAGGTTAAAAAACGTATCCAGCGGGTTGGGCAGCTTTCAACGAACTACGAGATGGTTCTAGAAAAGGAGAATTACTCCTTAACTCATGCACGGAGAAGAAAACCGAGCGGGGTGTTTGGTTGGAGAAGGGACAAACGCTGGAGGTCCAAAATGGTCATGCAACCGCATCGTTATGTACAATTTGCGCATTGCAAGCACGATCTGCAGGGATGCCGCGGTCTGCATGCCGCTTGGAACGTCGGAATTGGAGAAGCATCACGTCAACGTCAGGACTCGAGGCCGGAATTCGGCACTGCTTTTAGTGTCGCTGCTACGCGATGCTAGACCGAGCGAGGTAGGTAGCATGTAGATTTTTATGCCGCTCAGCTGGGTAGCGTTGAGGTTTTTGTTTTATTTTAACGATTCTGCCATGTGAGAGGACCGTTTGATCCGGGCGGTTCGTTTGCGCTTCTCGTTAGAGTTAGAGCTGGTGCGATGGATCGCTGAGCGAGATGGCATCGGATGAACATGGTAGAATCGGGTGTGTTGGCGTTGATATGCGGATGCTATATTTATATTGAGATCAACATGTATGGATGGAAAGGATGGATTTCATGGGTAGTGAGTGGTTTGGAGTTGCGCATGAGCTAACAAGTTGAATACGAACTTGCGCTGGGGAGCTACCAAACCTCTGGTTCATAGGCTGAAAGCTGCAGCAGCAGGACTTGGCCTGGCTTGGTGCTGTCGGGTGCTCTTAAAAGCGCTACGGTGCTCAAAACTCGCCAAGACCCGATGCGAGACAGGCCCCCGGCCGCCGCGCATCGAAGCGAAACTTCGCTTGTTAGTTGAAGAAACGGACGTGCTTGCTTTTCACATGATTGCCGAGCCAATGTCTCAGATCGGTAGGCAGGCCGTATGCCAGTTGAGGTTTACGCTGCTTTTATAGCGCGCCGTTGTGATGTTGGTCGCCCCCTGTGCAGTGCTGATGCTAGGACGTACATACATGCACCTACATGGGCTATATTGGCGAGCGAACGAGCGAGAGCCGTTGCTAGTATGATTGGGCACGGAGGGTGCCTCCGAGCCTCGTACCTGAAAATGCACCCGGAGAGACTGTCCATATTGCTGGATGGTACCTATGCCTTGCAGGTAGGCATTTATGGGAAATAATTATGTAACGCTCTCTGTAAACACATGTATATTCTGTCTCGACCCTCGGCATGTAACCAGGATTGAGTGCATCCTACCGAGTGTCTTAGGTTAGTAGGGATTCATCCATGGATCCATCTACCAACTTGACACTTACAGCCACAAAAGAGGCGTGCAGAATAGCCTCGGTGGCGGTCCCAATGCTGCAGCTGGGATTGGAAGACGCTCAAAAGACTATTTGACAACAATGACGTAACGGTGAAGTTGCCAATCACAACAAACTTGTTGGGTTATTCACCATTCACATGGGCGGGTTTGCAAATCGTTCAGCCTCACGAAGAAGCATCTGAGCCATCACTTCATGCCTCCATAAGCGAGTATTGAGAATATGACCGTGATGTTAGTGCTGCTGCACGCAATTCCTGATGGGTCTGGCGGGAATATGCTGGTGACCCTTCATGGCCCATGTTATTCCCCGCCGCGGCGTGCCGACGGTTGCCACATTCCCAACGTCCGCCTCTTGGTCTGCTGTGTGTGTATGCCACACTGAGATAGCAGTGCGAGAAAGCTCTCGATAGGGGGCCGGCCTGAATGCCCTCCAAGTCGTCACCAGCACAATCGCCGGCGGGTCTGTCTTGGTGGAGATGGCCAAGCCAGCAGCTTTGGGGCAAAAAAAGCTGGGCACCCCGCCATGTGAACAGCAAGGCAGAAAAACTTGGTGTGCTCCTGTCACCAAGCCAAGGGCGCATGTGAACCCGGCATCTGAAAGAGGGGGCCAGTATCTCTGCATTAGCTTTGTATTAAACGGGGGGTTTTCTCTTCTCTGTGTCTGTCGGTGTCTGTCTGTCGAGAATTGGTTTGGATCAACATCGTATTTGAAGCAGGAGGTATCGCCCCCCGACTTGGAACTGTTCCCCAAGCCATCAAGTGCCAAACGGGTCAAAGAACTGTACAACATAACAGCAAAGCCACTACCTAGTAGACTATTGACTAGATTAGTGGATGACAGGCAAACTGCTTGTTGGCTGCTGTACAGTTTAGAGGCGAGTTTT|downstream_gene_variant|MODIFIER|TRIREDRAFT_53334|gene-TRIREDRAFT_53334|transcript|XM_006961181.1|protein_coding||c.*3194_*3195insGAAGCACGGAACTGTTTCGACTTTTGGTCTGATGTAAAGGAGGGCGGTGTGTGGACCGTATATCGGGAAAGGCTCGTTCAGTCTATGTTTGATATTGTGGTGTTCTCGCTTTTTTTTTTTCTTCTCTGCTTGGAGCTGTACAAATCAACTTTAGAGGTCCGGGTGTGGATGGCGGGGTTGCTCTATTTTTCCCATTTGGGGGAGTTGAAGGTTGCGCCAAGTTCGAAGGAAACGGAGCTGCGTGCGCGCGGGGGTTATGTCAGAGGCGCGTGGGAAGATAAGATAAGGCCGGGCTGAGTTCAGGCGGGCGTTGCCACTACGATCAAGGTTAAAAAACGTATCCAGCGGGTTGGGCAGCTTTCAACGAACTACGAGATGGTTCTAGAAAAGGAGAATTACTCCTTAACTCATGCACGGAGAAGAAAACCGAGCGGGGTGTTTGGTTGGAGAAGGGACAAACGCTGGAGGTCCAAAATGGTCATGCAACCGCATCGTTATGTACAATTTGCGCATTGCAAGCACGATCTGCAGGGATGCCGCGGTCTGCATGCCGCTTGGAACGTCGGAATTGGAGAAGCATCACGTCAACGTCAGGACTCGAGGCCGGAATTCGGCACTGCTTTTAGTGTCGCTGCTACGCGATGCTAGACCGAGCGAGGTAGGTAGCATGTAGATTTTTATGCCGCTCAGCTGGGTAGCGTTGAGGTTTTTGTTTTATTTTAACGATTCTGCCATGTGAGAGGACCGTTTGATCCGGGCGGTTCGTTTGCGCTTCTCGTTAGAGTTAGAGCTGGTGCGATGGATCGCTGAGCGAGATGGCATCGGATGAACATGGTAGAATCGGGTGTGTTGGCGTTGATATGCGGATGCTATATTTATATTGAGATCAACATGTATGGATGGAAAGGATGGATTTCATGGGTAGTGAGTGGTTTGGAGTTGCGCATGAGCTAACAAGTTGAATACGAACTTGCGCTGGGGAGCTACCAAACCTCTGGTTCATAGGCTGAAAGCTGCAGCAGCAGGACTTGGCCTGGCTTGGTGCTGTCGGGTGCTCTTAAAAGCGCTACGGTGCTCAAAACTCGCCAAGACCCGATGCGAGACAGGCCCCCGGCCGCCGCGCATCGAAGCGAAACTTCGCTTGTTAGTTGAAGAAACGGACGTGCTTGCTTTTCACATGATTGCCGAGCCAATGTCTCAGATCGGTAGGCAGGCCGTATGCCAGTTGAGGTTTACGCTGCTTTTATAGCGCGCCGTTGTGATGTTGGTCGCCCCCTGTGCAGTGCTGATGCTAGGACGTACATACATGCACCTACATGGGCTATATTGGCGAGCGAACGAGCGAGAGCCGTTGCTAGTATGATTGGGCACGGAGGGTGCCTCCGAGCCTCGTACCTGAAAATGCACCCGGAGAGACTGTCCATATTGCTGGATGGTACCTATGCCTTGCAGGTAGGCATTTATGGGAAATAATTATGTAACGCTCTCTGTAAACACATGTATATTCTGTCTCGACCCTCGGCATGTAACCAGGATTGAGTGCATCCTACCGAGTGTCTTAGGTTAGTAGGGATTCATCCATGGATCCATCTACCAACTTGACACTTACAGCCACAAAAGAGGCGTGCAGAATAGCCTCGGTGGCGGTCCCAATGCTGCAGCTGGGATTGGAAGACGCTCAAAAGACTATTTGACAACAATGACGTAACGGTGAAGTTGCCAATCACAACAAACTTGTTGGGTTATTCACCATTCACATGGGCGGGTTTGCAAATCGTTCAGCCTCACGAAGAAGCATCTGAGCCATCACTTCATGCCTCCATAAGCGAGTATTGAGAATATGACCGTGATGTTAGTGCTGCTGCACGCAATTCCTGATGGGTCTGGCGGGAATATGCTGGTGACCCTTCATGGCCCATGTTATTCCCCGCCGCGGCGTGCCGACGGTTGCCACATTCCCAACGTCCGCCTCTTGGTCTGCTGTGTGTGTATGCCACACTGAGATAGCAGTGCGAGAAAGCTCTCGATAGGGGGCCGGCCTGAATGCCCTCCAAGTCGTCACCAGCACAATCGCCGGCGGGTCTGTCTTGGTGGAGATGGCCAAGCCAGCAGCTTTGGGGCAAAAAAAGCTGGGCACCCCGCCATGTGAACAGCAAGGCAGAAAAACTTGGTGTGCTCCTGTCACCAAGCCAAGGGCGCATGTGAACCCGGCATCTGAAAGAGGGGGCCAGTATCTCTGCATTAGCTTTGTATTAAACGGGGGGTTTTCTCTTCTCTGTGTCTGTCGGTGTCTGTCTGTCGAGAATTGGTTTGGATCAACATCGTATTTGAAGCAGGAGGTATCGCCCCCCGACTTGGAACTGTTCCCCAAGCCATCAAGTGCCAAACGGGTCAAAGAACTGTACAACATAACAGCAAAGCCACTACCTAGTAGACTATTGACTAGATTAGTGGATGACAGGCAAACTGCTTGTTGGCTGCTGTACAGTTTAGAGGCGAGTTTT|||||1615|WARNING_TRANSCRIPT_NO_START_CODON,GAAGCACGGAACTGTTTCGACTTTTGGTCTGATGTAAAGGAGGGCGGTGTGTGGACCGTATATCGGGAAAGGCTCGTTCAGTCTATGTTTGATATTGTGGTGTTCTCGCTTTTTTTTTTTCTTCTCTGCTTGGAGCTGTACAAATCAACTTTAGAGGTCCGGGTGTGGATGGCGGGGTTGCTCTATTTTTCCCATTTGGGGGAGTTGAAGGTTGCGCCAAGTTCGAAGGAAACGGAGCTGCGTGCGCGCGGGGGTTATGTCAGAGGCGCGTGGGAAGATAAGATAAGGCCGGGCTGAGTTCAGGCGGGCGTTGCCACTACGATCAAGGTTAAAAAACGTATCCAGCGGGTTGGGCAGCTTTCAACGAACTACGAGATGGTTCTAGAAAAGGAGAATTACTCCTTAACTCATGCACGGAGAAGAAAACCGAGCGGGGTGTTTGGTTGGAGAAGGGACAAACGCTGGAGGTCCAAAATGGTCATGCAACCGCATCGTTATGTACAATTTGCGCATTGCAAGCACGATCTGCAGGGATGCCGCGGTCTGCATGCCGCTTGGAACGTCGGAATTGGAGAAGCATCACGTCAACGTCAGGACTCGAGGCCGGAATTCGGCACTGCTTTTAGTGTCGCTGCTACGCGATGCTAGACCGAGCGAGGTAGGTAGCATGTAGATTTTTATGCCGCTCAGCTGGGTAGCGTTGAGGTTTTTGTTTTATTTTAACGATTCTGCCATGTGAGAGGACCGTTTGATCCGGGCGGTTCGTTTGCGCTTCTCGTTAGAGTTAGAGCTGGTGCGATGGATCGCTGAGCGAGATGGCATCGGATGAACATGGTAGAATCGGGTGTGTTGGCGTTGATATGCGGATGCTATATTTATATTGAGATCAACATGTATGGATGGAAAGGATGGATTTCATGGGTAGTGAGTGGTTTGGAGTTGCGCATGAGCTAACAAGTTGAATACGAACTTGCGCTGGGGAGCTACCAAACCTCTGGTTCATAGGCTGAAAGCTGCAGCAGCAGGACTTGGCCTGGCTTGGTGCTGTCGGGTGCTCTTAAAAGCGCTACGGTGCTCAAAACTCGCCAAGACCCGATGCGAGACAGGCCCCCGGCCGCCGCGCATCGAAGCGAAACTTCGCTTGTTAGTTGAAGAAACGGACGTGCTTGCTTTTCACATGATTGCCGAGCCAATGTCTCAGATCGGTAGGCAGGCCGTATGCCAGTTGAGGTTTACGCTGCTTTTATAGCGCGCCGTTGTGATGTTGGTCGCCCCCTGTGCAGTGCTGATGCTAGGACGTACATACATGCACCTACATGGGCTATATTGGCGAGCGAACGAGCGAGAGCCGTTGCTAGTATGATTGGGCACGGAGGGTGCCTCCGAGCCTCGTACCTGAAAATGCACCCGGAGAGACTGTCCATATTGCTGGATGGTACCTATGCCTTGCAGGTAGGCATTTATGGGAAATAATTATGTAACGCTCTCTGTAAACACATGTATATTCTGTCTCGACCCTCGGCATGTAACCAGGATTGAGTGCATCCTACCGAGTGTCTTAGGTTAGTAGGGATTCATCCATGGATCCATCTACCAACTTGACACTTACAGCCACAAAAGAGGCGTGCAGAATAGCCTCGGTGGCGGTCCCAATGCTGCAGCTGGGATTGGAAGACGCTCAAAAGACTATTTGACAACAATGACGTAACGGTGAAGTTGCCAATCACAACAAACTTGTTGGGTTATTCACCATTCACATGGGCGGGTTTGCAAATCGTTCAGCCTCACGAAGAAGCATCTGAGCCATCACTTCATGCCTCCATAAGCGAGTATTGAGAATATGACCGTGATGTTAGTGCTGCTGCACGCAATTCCTGATGGGTCTGGCGGGAATATGCTGGTGACCCTTCATGGCCCATGTTATTCCCCGCCGCGGCGTGCCGACGGTTGCCACATTCCCAACGTCCGCCTCTTGGTCTGCTGTGTGTGTATGCCACACTGAGATAGCAGTGCGAGAAAGCTCTCGATAGGGGGCCGGCCTGAATGCCCTCCAAGTCGTCACCAGCACAATCGCCGGCGGGTCTGTCTTGGTGGAGATGGCCAAGCCAGCAGCTTTGGGGCAAAAAAAGCTGGGCACCCCGCCATGTGAACAGCAAGGCAGAAAAACTTGGTGTGCTCCTGTCACCAAGCCAAGGGCGCATGTGAACCCGGCATCTGAAAGAGGGGGCCAGTATCTCTGCATTAGCTTTGTATTAAACGGGGGGTTTTCTCTTCTCTGTGTCTGTCGGTGTCTGTCTGTCGAGAATTGGTTTGGATCAACATCGTATTTGAAGCAGGAGGTATCGCCCCCCGACTTGGAACTGTTCCCCAAGCCATCAAGTGCCAAACGGGTCAAAGAACTGTACAACATAACAGCAAAGCCACTACCTAGTAGACTATTGACTAGATTAGTGGATGACAGGCAAACTGCTTGTTGGCTGCTGTACAGTTTAGAGGCGAGTTTT|downstream_gene_variant|MODIFIER|TRIREDRAFT_53334|gene-TRIREDRAFT_53334|transcript|XM_006961181.1|protein_coding||c.*3195delTinsGAAGCACGGAACTGTTTCGACTTTTGGTCTGATGTAAAGGAGGGCGGTGTGTGGACCGTATATCGGGAAAGGCTCGTTCAGTCTATGTTTGATATTGTGGTGTTCTCGCTTTTTTTTTTTCTTCTCTGCTTGGAGCTGTACAAATCAACTTTAGAGGTCCGGGTGTGGATGGCGGGGTTGCTCTATTTTTCCCATTTGGGGGAGTTGAAGGTTGCGCCAAGTTCGAAGGAAACGGAGCTGCGTGCGCGCGGGGGTTATGTCAGAGGCGCGTGGGAAGATAAGATAAGGCCGGGCTGAGTTCAGGCGGGCGTTGCCACTACGATCAAGGTTAAAAAACGTATCCAGCGGGTTGGGCAGCTTTCAACGAACTACGAGATGGTTCTAGAAAAGGAGAATTACTCCTTAACTCATGCACGGAGAAGAAAACCGAGCGGGGTGTTTGGTTGGAGAAGGGACAAACGCTGGAGGTCCAAAATGGTCATGCAACCGCATCGTTATGTACAATTTGCGCATTGCAAGCACGATCTGCAGGGATGCCGCGGTCTGCATGCCGCTTGGAACGTCGGAATTGGAGAAGCATCACGTCAACGTCAGGACTCGAGGCCGGAATTCGGCACTGCTTTTAGTGTCGCTGCTACGCGATGCTAGACCGAGCGAGGTAGGTAGCATGTAGATTTTTATGCCGCTCAGCTGGGTAGCGTTGAGGTTTTTGTTTTATTTTAACGATTCTGCCATGTGAGAGGACCGTTTGATCCGGGCGGTTCGTTTGCGCTTCTCGTTAGAGTTAGAGCTGGTGCGATGGATCGCTGAGCGAGATGGCATCGGATGAACATGGTAGAATCGGGTGTGTTGGCGTTGATATGCGGATGCTATATTTATATTGAGATCAACATGTATGGATGGAAAGGATGGATTTCATGGGTAGTGAGTGGTTTGGAGTTGCGCATGAGCTAACAAGTTGAATACGAACTTGCGCTGGGGAGCTACCAAACCTCTGGTTCATAGGCTGAAAGCTGCAGCAGCAGGACTTGGCCTGGCTTGGTGCTGTCGGGTGCTCTTAAAAGCGCTACGGTGCTCAAAACTCGCCAAGACCCGATGCGAGACAGGCCCCCGGCCGCCGCGCATCGAAGCGAAACTTCGCTTGTTAGTTGAAGAAACGGACGTGCTTGCTTTTCACATGATTGCCGAGCCAATGTCTCAGATCGGTAGGCAGGCCGTATGCCAGTTGAGGTTTACGCTGCTTTTATAGCGCGCCGTTGTGATGTTGGTCGCCCCCTGTGCAGTGCTGATGCTAGGACGTACATACATGCACCTACATGGGCTATATTGGCGAGCGAACGAGCGAGAGCCGTTGCTAGTATGATTGGGCACGGAGGGTGCCTCCGAGCCTCGTACCTGAAAATGCACCCGGAGAGACTGTCCATATTGCTGGATGGTACCTATGCCTTGCAGGTAGGCATTTATGGGAAATAATTATGTAACGCTCTCTGTAAACACATGTATATTCTGTCTCGACCCTCGGCATGTAACCAGGATTGAGTGCATCCTACCGAGTGTCTTAGGTTAGTAGGGATTCATCCATGGATCCATCTACCAACTTGACACTTACAGCCACAAAAGAGGCGTGCAGAATAGCCTCGGTGGCGGTCCCAATGCTGCAGCTGGGATTGGAAGACGCTCAAAAGACTATTTGACAACAATGACGTAACGGTGAAGTTGCCAATCACAACAAACTTGTTGGGTTATTCACCATTCACATGGGCGGGTTTGCAAATCGTTCAGCCTCACGAAGAAGCATCTGAGCCATCACTTCATGCCTCCATAAGCGAGTATTGAGAATATGACCGTGATGTTAGTGCTGCTGCACGCAATTCCTGATGGGTCTGGCGGGAATATGCTGGTGACCCTTCATGGCCCATGTTATTCCCCGCCGCGGCGTGCCGACGGTTGCCACATTCCCAACGTCCGCCTCTTGGTCTGCTGTGTGTGTATGCCACACTGAGATAGCAGTGCGAGAAAGCTCTCGATAGGGGGCCGGCCTGAATGCCCTCCAAGTCGTCACCAGCACAATCGCCGGCGGGTCTGTCTTGGTGGAGATGGCCAAGCCAGCAGCTTTGGGGCAAAAAAAGCTGGGCACCCCGCCATGTGAACAGCAAGGCAGAAAAACTTGGTGTGCTCCTGTCACCAAGCCAAGGGCGCATGTGAACCCGGCATCTGAAAGAGGGGGCCAGTATCTCTGCATTAGCTTTGTATTAAACGGGGGGTTTTCTCTTCTCTGTGTCTGTCGGTGTCTGTCTGTCGAGAATTGGTTTGGATCAACATCGTATTTGAAGCAGGAGGTATCGCCCCCCGACTTGGAACTGTTCCCCAAGCCATCAAGTGCCAAACGGGTCAAAGAACTGTACAACATAACAGCAAAGCCACTACCTAGTAGACTATTGACTAGATTAGTGGATGACAGGCAAACTGCTTGTTGGCTGCTGTACAGTTTAGAGGCGAGTTTT|||||1615|WARNING_TRANSCRIPT_NO_START_CODON,GAAGCACGGAACTGTTTCGACTTTTGGTCTGATGTAAAGGAGGGCGGTGTGTGGACCGTATATCGGGAAAGGCTCGTTCAGTCTATGTTTGATATTGTGGTGTTCTCGCTTTTTTTTTTTCTTCTCTGCTTGGAGCTGTACAAATCAACTTTAGAGGTCCGGGTGTGGATGGCGGGGTTGCTCTATTTTTCCCATTTGGGGGAGTTGAAGGTTGCGCCAAGTTCGAAGGAAACGGAGCTGCGTGCGCGCGGGGGTTATGTCAGAGGCGCGTGGGAAGATAAGATAAGGCCGGGCTGAGTTCAGGCGGGCGTTGCCACTACGATCAAGGTTAAAAAACGTATCCAGCGGGTTGGGCAGCTTTCAACGAACTACGAGATGGTTCTAGAAAAGGAGAATTACTCCTTAACTCATGCACGGAGAAGAAAACCGAGCGGGGTGTTTGGTTGGAGAAGGGACAAACGCTGGAGGTCCAAAATGGTCATGCAACCGCATCGTTATGTACAATTTGCGCATTGCAAGCACGATCTGCAGGGATGCCGCGGTCTGCATGCCGCTTGGAACGTCGGAATTGGAGAAGCATCACGTCAACGTCAGGACTCGAGGCCGGAATTCGGCACTGCTTTTAGTGTCGCTGCTACGCGATGCTAGACCGAGCGAGGTAGGTAGCATGTAGATTTTTATGCCGCTCAGCTGGGTAGCGTTGAGGTTTTTGTTTTATTTTAACGATTCTGCCATGTGAGAGGACCGTTTGATCCGGGCGGTTCGTTTGCGCTTCTCGTTAGAGTTAGAGCTGGTGCGATGGATCGCTGAGCGAGATGGCATCGGATGAACATGGTAGAATCGGGTGTGTTGGCGTTGATATGCGGATGCTATATTTATATTGAGATCAACATGTATGGATGGAAAGGATGGATTTCATGGGTAGTGAGTGGTTTGGAGTTGCGCATGAGCTAACAAGTTGAATACGAACTTGCGCTGGGGAGCTACCAAACCTCTGGTTCATAGGCTGAAAGCTGCAGCAGCAGGACTTGGCCTGGCTTGGTGCTGTCGGGTGCTCTTAAAAGCGCTACGGTGCTCAAAACTCGCCAAGACCCGATGCGAGACAGGCCCCCGGCCGCCGCGCATCGAAGCGAAACTTCGCTTGTTAGTTGAAGAAACGGACGTGCTTGCTTTTCACATGATTGCCGAGCCAATGTCTCAGATCGGTAGGCAGGCCGTATGCCAGTTGAGGTTTACGCTGCTTTTATAGCGCGCCGTTGTGATGTTGGTCGCCCCCTGTGCAGTGCTGATGCTAGGACGTACATACATGCACCTACATGGGCTATATTGGCGAGCGAACGAGCGAGAGCCGTTGCTAGTATGATTGGGCACGGAGGGTGCCTCCGAGCCTCGTACCTGAAAATGCACCCGGAGAGACTGTCCATATTGCTGGATGGTACCTATGCCTTGCAGGTAGGCATTTATGGGAAATAATTATGTAACGCTCTCTGTAAACACATGTATATTCTGTCTCGACCCTCGGCATGTAACCAGGATTGAGTGCATCCTACCGAGTGTCTTAGGTTAGTAGGGATTCATCCATGGATCCATCTACCAACTTGACACTTACAGCCACAAAAGAGGCGTGCAGAATAGCCTCGGTGGCGGTCCCAATGCTGCAGCTGGGATTGGAAGACGCTCAAAAGACTATTTGACAACAATGACGTAACGGTGAAGTTGCCAATCACAACAAACTTGTTGGGTTATTCACCATTCACATGGGCGGGTTTGCAAATCGTTCAGCCTCACGAAGAAGCATCTGAGCCATCACTTCATGCCTCCATAAGCGAGTATTGAGAATATGACCGTGATGTTAGTGCTGCTGCACGCAATTCCTGATGGGTCTGGCGGGAATATGCTGGTGACCCTTCATGGCCCATGTTATTCCCCGCCGCGGCGTGCCGACGGTTGCCACATTCCCAACGTCCGCCTCTTGGTCTGCTGTGTGTGTATGCCACACTGAGATAGCAGTGCGAGAAAGCTCTCGATAGGGGGCCGGCCTGAATGCCCTCCAAGTCGTCACCAGCACAATCGCCGGCGGGTCTGTCTTGGTGGAGATGGCCAAGCCAGCAGCTTTGGGGCAAAAAAAGCTGGGCACCCCGCCATGTGAACAGCAAGGCAGAAAAACTTGGTGTGCTCCTGTCACCAAGCCAAGGGCGCATGTGAACCCGGCATCTGAAAGAGGGGGCCAGTATCTCTGCATTAGCTTTGTATTAAACGGGGGGTTTTCTCTTCTCTGTGTCTGTCGGTGTCTGTCTGTCGAGAATTGGTTTGGATCAACATCGTATTTGAAGCAGGAGGTATCGCCCCCCGACTTGGAACTGTTCCCCAAGCCATCAAGTGCCAAACGGGTCAAAGAACTGTACAACATAACAGCAAAGCCACTACCTAGTAGACTATTGACTAGATTAGTGGATGACAGGCAAACTGCTTGTTGGCTGCTGTACAGTTTAGAGGCGAGTTTT|downstream_gene_variant|MODIFIER|exon-XM_006961181.1-1|GENE_exon-XM_006961181.1-1|transcript|rna-XM_006961181.1|protein_coding||c.*1615delAinsGAAGCACGGAACTGTTTCGACTTTTGGTCTGATGTAAAGGAGGGCGGTGTGTGGACCGTATATCGGGAAAGGCTCGTTCAGTCTATGTTTGATATTGTGGTGTTCTCGCTTTTTTTTTTTCTTCTCTGCTTGGAGCTGTACAAATCAACTTTAGAGGTCCGGGTGTGGATGGCGGGGTTGCTCTATTTTTCCCATTTGGGGGAGTTGAAGGTTGCGCCAAGTTCGAAGGAAACGGAGCTGCGTGCGCGCGGGGGTTATGTCAGAGGCGCGTGGGAAGATAAGATAAGGCCGGGCTGAGTTCAGGCGGGCGTTGCCACTACGATCAAGGTTAAAAAACGTATCCAGCGGGTTGGGCAGCTTTCAACGAACTACGAGATGGTTCTAGAAAAGGAGAATTACTCCTTAACTCATGCACGGAGAAGAAAACCGAGCGGGGTGTTTGGTTGGAGAAGGGACAAACGCTGGAGGTCCAAAATGGTCATGCAACCGCATCGTTATGTACAATTTGCGCATTGCAAGCACGATCTGCAGGGATGCCGCGGTCTGCATGCCGCTTGGAACGTCGGAATTGGAGAAGCATCACGTCAACGTCAGGACTCGAGGCCGGAATTCGGCACTGCTTTTAGTGTCGCTGCTACGCGATGCTAGACCGAGCGAGGTAGGTAGCATGTAGATTTTTATGCCGCTCAGCTGGGTAGCGTTGAGGTTTTTGTTTTATTTTAACGATTCTGCCATGTGAGAGGACCGTTTGATCCGGGCGGTTCGTTTGCGCTTCTCGTTAGAGTTAGAGCTGGTGCGATGGATCGCTGAGCGAGATGGCATCGGATGAACATGGTAGAATCGGGTGTGTTGGCGTTGATATGCGGATGCTATATTTATATTGAGATCAACATGTATGGATGGAAAGGATGGATTTCATGGGTAGTGAGTGGTTTGGAGTTGCGCATGAGCTAACAAGTTGAATACGAACTTGCGCTGGGGAGCTACCAAACCTCTGGTTCATAGGCTGAAAGCTGCAGCAGCAGGACTTGGCCTGGCTTGGTGCTGTCGGGTGCTCTTAAAAGCGCTACGGTGCTCAAAACTCGCCAAGACCCGATGCGAGACAGGCCCCCGGCCGCCGCGCATCGAAGCGAAACTTCGCTTGTTAGTTGAAGAAACGGACGTGCTTGCTTTTCACATGATTGCCGAGCCAATGTCTCAGATCGGTAGGCAGGCCGTATGCCAGTTGAGGTTTACGCTGCTTTTATAGCGCGCCGTTGTGATGTTGGTCGCCCCCTGTGCAGTGCTGATGCTAGGACGTACATACATGCACCTACATGGGCTATATTGGCGAGCGAACGAGCGAGAGCCGTTGCTAGTATGATTGGGCACGGAGGGTGCCTCCGAGCCTCGTACCTGAAAATGCACCCGGAGAGACTGTCCATATTGCTGGATGGTACCTATGCCTTGCAGGTAGGCATTTATGGGAAATAATTATGTAACGCTCTCTGTAAACACATGTATATTCTGTCTCGACCCTCGGCATGTAACCAGGATTGAGTGCATCCTACCGAGTGTCTTAGGTTAGTAGGGATTCATCCATGGATCCATCTACCAACTTGACACTTACAGCCACAAAAGAGGCGTGCAGAATAGCCTCGGTGGCGGTCCCAATGCTGCAGCTGGGATTGGAAGACGCTCAAAAGACTATTTGACAACAATGACGTAACGGTGAAGTTGCCAATCACAACAAACTTGTTGGGTTATTCACCATTCACATGGGCGGGTTTGCAAATCGTTCAGCCTCACGAAGAAGCATCTGAGCCATCACTTCATGCCTCCATAAGCGAGTATTGAGAATATGACCGTGATGTTAGTGCTGCTGCACGCAATTCCTGATGGGTCTGGCGGGAATATGCTGGTGACCCTTCATGGCCCATGTTATTCCCCGCCGCGGCGTGCCGACGGTTGCCACATTCCCAACGTCCGCCTCTTGGTCTGCTGTGTGTGTATGCCACACTGAGATAGCAGTGCGAGAAAGCTCTCGATAGGGGGCCGGCCTGAATGCCCTCCAAGTCGTCACCAGCACAATCGCCGGCGGGTCTGTCTTGGTGGAGATGGCCAAGCCAGCAGCTTTGGGGCAAAAAAAGCTGGGCACCCCGCCATGTGAACAGCAAGGCAGAAAAACTTGGTGTGCTCCTGTCACCAAGCCAAGGGCGCATGTGAACCCGGCATCTGAAAGAGGGGGCCAGTATCTCTGCATTAGCTTTGTATTAAACGGGGGGTTTTCTCTTCTCTGTGTCTGTCGGTGTCTGTCTGTCGAGAATTGGTTTGGATCAACATCGTATTTGAAGCAGGAGGTATCGCCCCCCGACTTGGAACTGTTCCCCAAGCCATCAAGTGCCAAACGGGTCAAAGAACTGTACAACATAACAGCAAAGCCACTACCTAGTAGACTATTGACTAGATTAGTGGATGACAGGCAAACTGCTTGTTGGCTGCTGTACAGTTTAGAGGCGAGTTTT|||||1615|,GAAGCACGGAACTGTTTCGACTTTTGGTCTGATGTAAAGGAGGGCGGTGTGTGGACCGTATATCGGGAAAGGCTCGTTCAGTCTATGTTTGATATTGTGGTGTTCTCGCTTTTTTTTTTTCTTCTCTGCTTGGAGCTGTACAAATCAACTTTAGAGGTCCGGGTGTGGATGGCGGGGTTGCTCTATTTTTCCCATTTGGGGGAGTTGAAGGTTGCGCCAAGTTCGAAGGAAACGGAGCTGCGTGCGCGCGGGGGTTATGTCAGAGGCGCGTGGGAAGATAAGATAAGGCCGGGCTGAGTTCAGGCGGGCGTTGCCACTACGATCAAGGTTAAAAAACGTATCCAGCGGGTTGGGCAGCTTTCAACGAACTACGAGATGGTTCTAGAAAAGGAGAATTACTCCTTAACTCATGCACGGAGAAGAAAACCGAGCGGGGTGTTTGGTTGGAGAAGGGACAAACGCTGGAGGTCCAAAATGGTCATGCAACCGCATCGTTATGTACAATTTGCGCATTGCAAGCACGATCTGCAGGGATGCCGCGGTCTGCATGCCGCTTGGAACGTCGGAATTGGAGAAGCATCACGTCAACGTCAGGACTCGAGGCCGGAATTCGGCACTGCTTTTAGTGTCGCTGCTACGCGATGCTAGACCGAGCGAGGTAGGTAGCATGTAGATTTTTATGCCGCTCAGCTGGGTAGCGTTGAGGTTTTTGTTTTATTTTAACGATTCTGCCATGTGAGAGGACCGTTTGATCCGGGCGGTTCGTTTGCGCTTCTCGTTAGAGTTAGAGCTGGTGCGATGGATCGCTGAGCGAGATGGCATCGGATGAACATGGTAGAATCGGGTGTGTTGGCGTTGATATGCGGATGCTATATTTATATTGAGATCAACATGTATGGATGGAAAGGATGGATTTCATGGGTAGTGAGTGGTTTGGAGTTGCGCATGAGCTAACAAGTTGAATACGAACTTGCGCTGGGGAGCTACCAAACCTCTGGTTCATAGGCTGAAAGCTGCAGCAGCAGGACTTGGCCTGGCTTGGTGCTGTCGGGTGCTCTTAAAAGCGCTACGGTGCTCAAAACTCGCCAAGACCCGATGCGAGACAGGCCCCCGGCCGCCGCGCATCGAAGCGAAACTTCGCTTGTTAGTTGAAGAAACGGACGTGCTTGCTTTTCACATGATTGCCGAGCCAATGTCTCAGATCGGTAGGCAGGCCGTATGCCAGTTGAGGTTTACGCTGCTTTTATAGCGCGCCGTTGTGATGTTGGTCGCCCCCTGTGCAGTGCTGATGCTAGGACGTACATACATGCACCTACATGGGCTATATTGGCGAGCGAACGAGCGAGAGCCGTTGCTAGTATGATTGGGCACGGAGGGTGCCTCCGAGCCTCGTACCTGAAAATGCACCCGGAGAGACTGTCCATATTGCTGGATGGTACCTATGCCTTGCAGGTAGGCATTTATGGGAAATAATTATGTAAC
CTCTCTGTAAACACATGTATATTCTGTCTCGACCCTCGGCATGTAACCAGGATTGAGTGCATCCTACCGAGTGTCTTAGGTTAGTAGGGATTCATCCATGGATCCATCTACCAACTTGACACTTACAGCCACAAAAGAGGCGTGCAGAATAGCCTCGGTGGCGGTCCCAATGCTGCAGCTGGGATTGGAAGACGCTCAAAAGACTATTTGACAACAATGACGTAACGGTGAAGTTGCCAATCACAACAAACTTGTTGGGTTATTCACCATTCACATGGGCGGGTTTGCAAATCGTTCAGCCTCACGAAGAAGCATCTGAGCCATCACTTCATGCCTCCATAAGCGAGTATTGAGAATATGACCGTGATGTTAGTGCTGCTGCACGCAATTCCTGATGGGTCTGGCGGGAATATGCTGGTGACCCTTCATGGCCCATGTTATTCCCCGCCGCGGCGTGCCGACGGTTGCCACATTCCCAACGTCCGCCTCTTGGTCTGCTGTGTGTGTATGCCACACTGAGATAGCAGTGCGAGAAAGCTCTCGATAGGGGGCCGGCCTGAATGCCCTCCAAGTCGTCACCAGCACAATCGCCGGCGGGTCTGTCTTGGTGGAGATGGCCAAGCCAGCAGCTTTGGGGCAAAAAAAGCTGGGCACCCCGCCATGTGAACAGCAAGGCAGAAAAACTTGGTGTGCTCCTGTCACCAAGCCAAGGGCGCATGTGAACCCGGCATCTGAAAGAGGGGGCCAGTATCTCTGCATTAGCTTTGTATTAAACGGGGGGTTTTCTCTTCTCTGTGTCTGTCGGTGTCTGTCTGTCGAGAATTGGTTTGGATCAACATCGTATTTGAAGCAGGAGGTATCGCCCCCCGACTTGGAACTGTTCCCCAAGCCATCAAGTGCCAAACGGGTCAAAGAACTGTACAACATAACAGCAAAGCCACTACCTAGTAGACTATTGACTAGATTAGTGGATGACAGGCAAACTGCTTGTTGGCTGCTGTACAGTTTAGAGGCGAGTTTT|downstream_gene_variant|MODIFIER|exon-XM_006961181.1-1|GENE_exon-XM_006961181.1-1|transcript|rna-XM_006961181.1|protein_coding||c.*1615delCinsGAAGCACGGAACTGTTTCGACTTTTGGTCTGATGTAAAGGAGGGCGGTGTGTGGACCGTATATCGGGAAAGGCTCGTTCAGTCTATGTTTGATATTGTGGTGTTCTCGCTTTTTTTTTTTCTTCTCTGCTTGGAGCTGTACAAATCAACTTTAGAGGTCCGGGTGTGGATGGCGGGGTTGCTCTATTTTTCCCATTTGGGGGAGTTGAAGGTTGCGCCAAGTTCGAAGGAAACGGAGCTGCGTGCGCGCGGGGGTTATGTCAGAGGCGCGTGGGAAGATAAGATAAGGCCGGGCTGAGTTCAGGCGGGCGTTGCCACTACGATCAAGGTTAAAAAACGTATCCAGCGGGTTGGGCAGCTTTCAACGAACTACGAGATGGTTCTAGAAAAGGAGAATTACTCCTTAACTCATGCACGGAGAAGAAAACCGAGCGGGGTGTTTGGTTGGAGAAGGGACAAACGCTGGAGGTCCAAAATGGTCATGCAACCGCATCGTTATGTACAATTTGCGCATTGCAAGCACGATCTGCAGGGATGCCGCGGTCTGCATGCCGCTTGGAACGTCGGAATTGGAGAAGCATCACGTCAACGTCAGGACTCGAGGCCGGAATTCGGCACTGCTTTTAGTGTCGCTGCTACGCGATGCTAGACCGAGCGAGGTAGGTAGCATGTAGATTTTTATGCCGCTCAGCTGGGTAGCGTTGAGGTTTTTGTTTTATTTTAACGATTCTGCCATGTGAGAGGACCGTTTGATCCGGGCGGTTCGTTTGCGCTTCTCGTTAGAGTTAGAGCTGGTGCGATGGATCGCTGAGCGAGATGGCATCGGATGAACATGGTAGAATCGGGTGTGTTGGCGTTGATATGCGGATGCTATATTTATATTGAGATCAACATGTATGGATGGAAAGGATGGATTTCATGGGTAGTGAGTGGTTTGGAGTTGCGCATGAGCTAACAAGTTGAATACGAACTTGCGCTGGGGAGCTACCAAACCTCTGGTTCATAGGCTGAAAGCTGCAGCAGCAGGACTTGGCCTGGCTTGGTGCTGTCGGGTGCTCTTAAAAGCGCTACGGTGCTCAAAACTCGCCAAGACCCGATGCGAGACAGGCCCCCGGCCGCCGCGCATCGAAGCGAAACTTCGCTTGTTAGTTGAAGAAACGGACGTGCTTGCTTTTCACATGATTGCCGAGCCAATGTCTCAGATCGGTAGGCAGGCCGTATGCCAGTTGAGGTTTACGCTGCTTTTATAGCGCGCCGTTGTGATGTTGGTCGCCCCCTGTGCAGTGCTGATGCTAGGACGTACATACATGCACCTACATGGGCTATATTGGCGAGCGAACGAGCGAGAGCCGTTGCTAGTATGATTGGGCACGGAGGGTGCCTCCGAGCCTCGTACCTGAAAATGCACCCGGAGAGACTGTCCATATTGCTGGATGGTACCTATGCCTTGCAGGTAGGCATTTATGGGAAATAATTATGTAACGCTCTCTGTAAACACATGTATATTCTGTCTCGACCCTCGGCATGTAACCAGGATTGAGTGCATCCTACCGAGTGTCTTAGGTTAGTAGGGATTCATCCATGGATCCATCTACCAACTTGACACTTACAGCCACAAAAGAGGCGTGCAGAATAGCCTCGGTGGCGGTCCCAATGCTGCAGCTGGGATTGGAAGACGCTCAAAAGACTATTTGACAACAATGACGTAACGGTGAAGTTGCCAATCACAACAAACTTGTTGGGTTATTCACCATTCACATGGGCGGGTTTGCAAATCGTTCAGCCTCACGAAGAAGCATCTGAGCCATCACTTCATGCCTCCATAAGCGAGTATTGAGAATATGACCGTGATGTTAGTGCTGCTGCACGCAATTCCTGATGGGTCTGGCGGGAATATGCTGGTGACCCTTCATGGCCCATGTTATTCCCCGCCGCGGCGTGCCGACGGTTGCCACATTCCCAACGTCCGCCTCTTGGTCTGCTGTGTGTGTATGCCACACTGAGATAGCAGTGCGAGAAAGCTCTCGATAGGGGGCCGGCCTGAATGCCCTCCAAGTCGTCACCAGCACAATCGCCGGCGGGTCTGTCTTGGTGGAGATGGCCAAGCCAGCAGCTTTGGGGCAAAAAAAGCTGGGCACCCCGCCATGTGAACAGCAAGGCAGAAAAACTTGGTGTGCTCCTGTCACCAAGCCAAGGGCGCATGTGAACCCGGCATCTGAAAGAGGGGGCCAGTATCTCTGCATTAGCTTTGTATTAAACGGGGGGTTTTCTCTTCTCTGTGTCTGTCGGTGTCTGTCTGTCGAGAATTGGTTTGGATCAACATCGTATTTGAAGCAGGAGGTATCGCCCCCCGACTTGGAACTGTTCCCCAAGCCATCAAGTGCCAAACGGGTCAAAGAACTGTACAACATAACAGCAAAGCCACTACCTAGTAGACTATTGACTAGATTAGTGGATGACAGGCAAACTGCTTGTTGGCTGCTGTACAGTTTAGAGGCGAGTTTT|||||1615|,GAAGCACGGAACTGTTTCGACTTTTGGTCTGATGTAAAGGAGGGCGGTGTGTGGACCGTATATCGGGAAAGGCTCGTTCAGTCTATGTTTGATATTGTGGTGTTCTCGCTTTTTTTTTTTCTTCTCTGCTTGGAGCTGTACAAATCAACTTTAGAGGTCCGGGTGTGGATGGCGGGGTTGCTCTATTTTTCCCATTTGGGGGAGTTGAAGGTTGCGCCAAGTTCGAAGGAAACGGAGCTGCGTGCGCGCGGGGGTTATGTCAGAGGCGCGTGGGAAGATAAGATAAGGCCGGGCTGAGTTCAGGCGGGCGTTGCCACTACGATCAAGGTTAAAAAACGTATCCAGCGGGTTGGGCAGCTTTCAACGAACTACGAGATGGTTCTAGAAAAGGAGAATTACTCCTTAACTCATGCACGGAGAAGAAAACCGAGCGGGGTGTTTGGTTGGAGAAGGGACAAACGCTGGAGGTCCAAAATGGTCATGCAACCGCATCGTTATGTACAATTTGCGCATTGCAAGCACGATCTGCAGGGATGCCGCGGTCTGCATGCCGCTTGGAACGTCGGAATTGGAGAAGCATCACGTCAACGTCAGGACTCGAGGCCGGAATTCGGCACTGCTTTTAGTGTCGCTGCTACGCGATGCTAGACCGAGCGAGGTAGGTAGCATGTAGATTTTTATGCCGCTCAGCTGGGTAGCGTTGAGGTTTTTGTTTTATTTTAACGATTCTGCCATGTGAGAGGACCGTTTGATCCGGGCGGTTCGTTTGCGCTTCTCGTTAGAGTTAGAGCTGGTGCGATGGATCGCTGAGCGAGATGGCATCGGATGAACATGGTAGAATCGGGTGTGTTGGCGTTGATATGCGGATGCTATATTTATATTGAGATCAACATGTATGGATGGAAAGGATGGATTTCATGGGTAGTGAGTGGTTTGGAGTTGCGCATGAGCTAACAAGTTGAATACGAACTTGCGCTGGGGAGCTACCAAACCTCTGGTTCATAGGCTGAAAGCTGCAGCAGCAGGACTTGGCCTGGCTTGGTGCTGTCGGGTGCTCTTAAAAGCGCTACGGTGCTCAAAACTCGCCAAGACCCGATGCGAGACAGGCCCCCGGCCGCCGCGCATCGAAGCGAAACTTCGCTTGTTAGTTGAAGAAACGGACGTGCTTGCTTTTCACATGATTGCCGAGCCAATGTCTCAGATCGGTAGGCAGGCCGTATGCCAGTTGAGGTTTACGCTGCTTTTATAGCGCGCCGTTGTGATGTTGGTCGCCCCCTGTGCAGTGCTGATGCTAGGACGTACATACATGCACCTACATGGGCTATATTGGCGAGCGAACGAGCGAGAGCCGTTGCTAGTATGATTGGGCACGGAGGGTGCCTCCGAGCCTCGTACCTGAAAATGCACCCGGAGAGACTGTCCATATTGCTGGATGGTACCTATGCCTTGCAGGTAGGCATTTATGGGAAATAATTATGTAACGCTCTCTGTAAACACATGTATATTCTGTCTCGACCCTCGGCATGTAACCAGGATTGAGTGCATCCTACCGAGTGTCTTAGGTTAGTAGGGATTCATCCATGGATCCATCTACCAACTTGACACTTACAGCCACAAAAGAGGCGTGCAGAATAGCCTCGGTGGCGGTCCCAATGCTGCAGCTGGGATTGGAAGACGCTCAAAAGACTATTTGACAACAATGACGTAACGGTGAAGTTGCCAATCACAACAAACTTGTTGGGTTATTCACCATTCACATGGGCGGGTTTGCAAATCGTTCAGCCTCACGAAGAAGCATCTGAGCCATCACTTCATGCCTCCATAAGCGAGTATTGAGAATATGACCGTGATGTTAGTGCTGCTGCACGCAATTCCTGATGGGTCTGGCGGGAATATGCTGGTGACCCTTCATGGCCCATGTTATTCCCCGCCGCGGCGTGCCGACGGTTGCCACATTCCCAACGTCCGCCTCTTGGTCTGCTGTGTGTGTATGCCACACTGAGATAGCAGTGCGAGAAAGCTCTCGATAGGGGGCCGGCCTGAATGCCCTCCAAGTCGTCACCAGCACAATCGCCGGCGGGTCTGTCTTGGTGGAGATGGCCAAGCCAGCAGCTTTGGGGCAAAAAAAGCTGGGCACCCCGCCATGTGAACAGCAAGGCAGAAAAACTTGGTGTGCTCCTGTCACCAAGCCAAGGGCGCATGTGAACCCGGCATCTGAAAGAGGGGGCCAGTATCTCTGCATTAGCTTTGTATTAAACGGGGGGTTTTCTCTTCTCTGTGTCTGTCGGTGTCTGTCTGTCGAGAATTGGTTTGGATCAACATCGTATTTGAAGCAGGAGGTATCGCCCCCCGACTTGGAACTGTTCCCCAAGCCATCAAGTGCCAAACGGGTCAAAGAACTGTACAACATAACAGCAAAGCCACTACCTAGTAGACTATTGACTAGATTAGTGGATGACAGGCAAACTGCTTGTTGGCTGCTGTACAGTTTAGAGGCGAGTTTT|downstream_gene_variant|MODIFIER|exon-XM_006961181.1-1|GENE_exon-XM_006961181.1-1|transcript|rna-XM_006961181.1|protein_coding||c.*1614_*1615insGAAGCACGGAACTGTTTCGACTTTTGGTCTGATGTAAAGGAGGGCGGTGTGTGGACCGTATATCGGGAAAGGCTCGTTCAGTCTATGTTTGATATTGTGGTGTTCTCGCTTTTTTTTTTTCTTCTCTGCTTGGAGCTGTACAAATCAACTTTAGAGGTCCGGGTGTGGATGGCGGGGTTGCTCTATTTTTCCCATTTGGGGGAGTTGAAGGTTGCGCCAAGTTCGAAGGAAACGGAGCTGCGTGCGCGCGGGGGTTATGTCAGAGGCGCGTGGGAAGATAAGATAAGGCCGGGCTGAGTTCAGGCGGGCGTTGCCACTACGATCAAGGTTAAAAAACGTATCCAGCGGGTTGGGCAGCTTTCAACGAACTACGAGATGGTTCTAGAAAAGGAGAATTACTCCTTAACTCATGCACGGAGAAGAAAACCGAGCGGGGTGTTTGGTTGGAGAAGGGACAAACGCTGGAGGTCCAAAATGGTCATGCAACCGCATCGTTATGTACAATTTGCGCATTGCAAGCACGATCTGCAGGGATGCCGCGGTCTGCATGCCGCTTGGAACGTCGGAATTGGAGAAGCATCACGTCAACGTCAGGACTCGAGGCCGGAATTCGGCACTGCTTTTAGTGTCGCTGCTACGCGATGCTAGACCGAGCGAGGTAGGTAGCATGTAGATTTTTATGCCGCTCAGCTGGGTAGCGTTGAGGTTTTTGTTTTATTTTAACGATTCTGCCATGTGAGAGGACCGTTTGATCCGGGCGGTTCGTTTGCGCTTCTCGTTAGAGTTAGAGCTGGTGCGATGGATCGCTGAGCGAGATGGCATCGGATGAACATGGTAGAATCGGGTGTGTTGGCGTTGATATGCGGATGCTATATTTATATTGAGATCAACATGTATGGATGGAAAGGATGGATTTCATGGGTAGTGAGTGGTTTGGAGTTGCGCATGAGCTAACAAGTTGAATACGAACTTGCGCTGGGGAGCTACCAAACCTCTGGTTCATAGGCTGAAAGCTGCAGCAGCAGGACTTGGCCTGGCTTGGTGCTGTCGGGTGCTCTTAAAAGCGCTACGGTGCTCAAAACTCGCCAAGACCCGATGCGAGACAGGCCCCCGGCCGCCGCGCATCGAAGCGAAACTTCGCTTGTTAGTTGAAGAAACGGACGTGCTTGCTTTTCACATGATTGCCGAGCCAATGTCTCAGATCGGTAGGCAGGCCGTATGCCAGTTGAGGTTTACGCTGCTTTTATAGCGCGCCGTTGTGATGTTGGTCGCCCCCTGTGCAGTGCTGATGCTAGGACGTACATACATGCACCTACATGGGCTATATTGGCGAGCGAACGAGCGAGAGCCGTTGCTAGTATGATTGGGCACGGAGGGTGCCTCCGAGCCTCGTACCTGAAAATGCACCCGGAGAGACTGTCCATATTGCTGGATGGTACCTATGCCTTGCAGGTAGGCATTTATGGGAAATAATTATGTAACGCTCTCTGTAAACACATGTATATTCTGTCTCGACCCTCGGCATGTAACCAGGATTGAGTGCATCCTACCGAGTGTCTTAGGTTAGTAGGGATTCATCCATGGATCCATCTACCAACTTGACACTTACAGCCACAAAAGAGGCGTGCAGAATAGCCTCGGTGGCGGTCCCAATGCTGCAGCTGGGATTGGAAGACGCTCAAAAGACTATTTGACAACAATGACGTAACGGTGAAGTTGCCAATCACAACAAACTTGTTGGGTTATTCACCATTCACATGGGCGGGTTTGCAAATCGTTCAGCCTCACGAAGAAGCATCTGAGCCATCACTTCATGCCTCCATAAGCGAGTATTGAGAATATGACCGTGATGTTAGTGCTGCTGCACGCAATTCCTGATGGGTCTGGCGGGAATATGCTGGTGACCCTTCATGGCCCATGTTATTCCCCGCCGCGGCGTGCCGACGGTTGCCACATTCCCAACGTCCGCCTCTTGGTCTGCTGTGTGTGTATGCCACACTGAGATAGCAGTGCGAGAAAGCTCTCGATAGGGGGCCGGCCTGAATGCCCTCCAAGTCGTCACCAGCACAATCGCCGGCGGGTCTGTCTTGGTGGAGATGGCCAAGCCAGCAGCTTTGGGGCAAAAAAAGCTGGGCACCCCGCCATGTGAACAGCAAGGCAGAAAAACTTGGTGTGCTCCTGTCACCAAGCCAAGGGCGCATGTGAACCCGGCATCTGAAAGAGGGGGCCAGTATCTCTGCATTAGCTTTGTATTAAACGGGGGGTTTTCTCTTCTCTGTGTCTGTCGGTGTCTGTCTGTCGAGAATTGGTTTGGATCAACATCGTATTTGAAGCAGGAGGTATCGCCCCCCGACTTGGAACTGTTCCCCAAGCCATCAAGTGCCAAACGGGTCAAAGAACTGTACAACATAACAGCAAAGCCACTACCTAGTAGACTATTGACTAGATTAGTGGATGACAGGCAAACTGCTTGTTGGCTGCTGTACAGTTTAGAGGCGAGTTTT|||||1615|,GAAGCACGGAACTGTTTCGACTTTTGGTCTGATGTAAAGGAGGGCGGTGTGTGGACCGTATATCGGGAAAGGCTCGTTCAGTCTATGTTTGATATTGTGGTGTTCTCGCTTTTTTTTTTTCTTCTCTGCTTGGAGCTGTACAAATCAACTTTAGAGGTCCGGGTGTGGATGGCGGGGTTGCTCTATTTTTCCCATTTGGGGGAGTTGAAGGTTGCGCCAAGTTCGAAGGAAACGGAGCTGCGTGCGCGCGGGGGTTATGTCAGAGGCGCGTGGGAAGATAAGATAAGGCCGGGCTGAGTTCAGGCGGGCGTTGCCACTACGATCAAGGTTAAAAAACGTATCCAGCGGGTTGGGCAGCTTTCAACGAACTACGAGATGGTTCTAGAAAAGGAGAATTACTCCTTAACTCATGCACGGAGAAGAAAACCGAGCGGGGTGTTTGGTTGGAGAAGGGACAAACGCTGGAGGTCCAAAATGGTCATGCAACCGCATCGTTATGTACAATTTGCGCATTGCAAGCACGATCTGCAGGGATGCCGCGGTCTGCATGCCGCTTGGAACGTCGGAATTGGAGAAGCATCACGTCAACGTCAGGACTCGAGGCCGGAATTCGGCACTGCTTTTAGTGTCGCTGCTACGCGATGCTAGACCGAGCGAGGTAGGTAGCATGTAGATTTTTATGCCGCTCAGCTGGGTAGCGTTGAGGTTTTTGTTTTATTTTAACGATTCTGCCATGTGAGAGGACCGTTTGATCCGGGCGGTTCGTTTGCGCTTCTCGTTAGAGTTAGAGCTGGTGCGATGGATCGCTGAGCGAGATGGCATCGGATGAACATGGTAGAATCGGGTGTGTTGGCGTTGATATGCGGATGCTATATTTATATTGAGATCAACATGTATGGATGGAAAGGATGGATTTCATGGGTAGTGAGTGGTTTGGAGTTGCGCATGAGCTAACAAGTTGAATACGAACTTGCGCTGGGGAGCTACCAAACCTCTGGTTCATAGGCTGAAAGCTGCAGCAGCAGGACTTGGCCTGGCTTGGTGCTGTCGGGTGCTCTTAAAAGCGCTACGGTGCTCAAAACTCGCCAAGACCCGATGCGAGACAGGCCCCCGGCCGCCGCGCATCGAAGCGAAACTTCGCTTGTTAGTTGAAGAAACGGACGTGCTTGCTTTTCACATGATTGCCGAGCCAATGTCTCAGATCGGTAGGCAGGCCGTATGCCAGTTGAGGTTTACGCTGCTTTTATAGCGCGCCGTTGTGATGTTGGTCGCCCCCTGTGCAGTGCTGATGCTAGGACGTACATACATGCACCTACATGGGCTATATTGGCGAGCGAACGAGCGAGAGCCGTTGCTAGTATGATTGGGCACGGAGGGTGCCTCCGAGCCTCGTACCTGAAAATGCACCCGGAGAGACTGTCCATATTGCTGGATGGTACCTATGCCTTGCAGGTAGGCATTTATGGGAAATAATTATGTAACGCTCTCTGTAAACACATGTATATTCTGTCTCGACCCTCGGCATGTAACCAGGATTGAGTGCATCCTACCGAGTGTCTTAGGTTAGTAGGGATTCATCCATGGATCCATCTACCAACTTGACACTTACAGCCACAAAAGAGGCGTGCAGAATAGCCTCGGTGGCGGTCCCAATGCTGCAGCTGGGATTGGAAGACGCTCAAAAGACTATTTGACAACAATGACGTAACGGTGAAGTTGCCAATCACAACAAACTTGTTGGGTTATTCACCATTCACATGGGCGGGTTTGCAAATCGTTCAGCCTCACGAAGAAGCATCTGAGCCATCACTTCATGCCTCCATAAGCGAGTATTGAGAATATGACCGTGATGTTAGTGCTGCTGCACGCAATTCCTGATGGGTCTGGCGGGAATATGCTGGTGACCCTTCATGGCCCATGTTATTCCCCGCCGCGGCGTGCCGACGGTTGCCACATTCCCAACGTCCGCCTCTTGGTCTGCTGTGTGTGTATGCCACACTGAGATAGCAGTGCGAGAAAGCTCTCGATAGGGGGCCGGCCTGAATGCCCTCCAAGTCGTCACCAGCACAATCGCCGGCGGGTCTGTCTTGGTGGAGATGGCCAAGCCAGCAGCTTTGGGGCAAAAAAAGCTGGGCACCCCGCCATGTGAACAGCAAGGCAGAAAAACTTGGTGTGCTCCTGTCACCAAGCCAAGGGCGCATGTGAACCCGGCATCTGAAAGAGGGGGCCAGTATCTCTGCATTAGCTTTGTATTAAACGGGGGGTTTTCTCTTCTCTGTGTCTGTCGGTGTCTGTCTGTCGAGAATTGGTTTGGATCAACATCGTATTTGAAGCAGGAGGTATCGCCCCCCGACTTGGAACTGTTCCCCAAGCCATCAAGTGCCAAACGGGTCAAAGAACTGTACAACATAACAGCAAAGCCACTACCTAGTAGACTATTGACTAGATTAGTGGATGACAGGCAAACTGCTTGTTGGCTGCTGTACAGTTTAGAGGCGAGTTTT|downstream_gene_variant|MODIFIER|exon-XM_006961181.1-1|GENE_exon-XM_006961181.1-1|transcript|rna-XM_006961181.1|protein_coding||c.*1615delTinsGAAGCACGGAACTGTTTCGACTTTTGGTCTGATGTAAAGGAGGGCGGTGTGTGGACCGTATATCGGGAAAGGCTCGTTCAGTCTATGTTTGATATTGTGGTGTTCTCGCTTTTTTTTTTTCTTCTCTGCTTGGAGCTGTACAAATCAACTTTAGAGGTCCGGGTGTGGATGGCGGGGTTGCTCTATTTTTCCCATTTGGGGGAGTTGAAGGTTGCGCCAAGTTCGAAGGAAACGGAGCTGCGTGCGCGCGGGGGTTATGTCAGAGGCGCGTGGGAAGATAAGATAAGGCCGGGCTGAGTTCAGGCGGGCGTTGCCACTACGATCAAGGTTAAAAAACGTATCCAGCGGGTTGGGCAGCTTTCAACGAACTACGAGATGGTTCTAGAAAAGGAGAATTACTCCTTAACTCATGCACGGAGAAGAAAACCGAGCGGGGTGTTTGGTTGGAGAAGGGACAAACGCTGGAGGTCCAAAATGGTCATGCAACCGCATCGTTATGTACAATTTGCGCATTGCAAGCACGATCTGCAGGGATGCCGCGGTCTGCATGCCGCTTGGAACGTCGGAATTGGAGAAGCATCACGTCAACGTCAGGACTCGAGGCCGGAATTCGGCACTGCTTTTAGTGTCGCTGCTACGCGATGCTAGACCGAGCGAGGTAGGTAGCATGTAGATTTTTATGCCGCTCAGCTGGGTAGCGTTGAGGTTTTTGTTTTATTTTAACGATTCTGCCATGTGAGAGGACCGTTTGATCCGGGCGGTTCGTTTGCGCTTCTCGTTAGAGTTAGAGCTGGTGCGATGGATCGCTGAGCGAGATGGCATCGGATGAACATGGTAGAATCGGGTGTGTTGGCGTTGATATGCGGATGCTATATTTATATTGAGATCAACATGTATGGATGGAAAGGATGGATTTCATGGGTAGTGAGTGGTTTGGAGTTGCGCATGAGCTAACAAGTTGAATACGAACTTGCGCTGGGGAGCTACCAAACCTCTGGTTCATAGGCTGAAAGCTGCAGCAGCAGGACTTGGCCTGGCTTGGTGCTGTCGGGTGCTCTTAAAAGCGCTACGGTGCTCAAAACTCGCCAAGACCCGATGCGAGACAGGCCCCCGGCCGCCGCGCATCGAAGCGAAACTTCGCTTGTTAGTTGAAGAAACGGACGTGCTTGCTTTTCACATGATTGCCGAGCCAATGTCTCAGATCGGTAGGCAGGCCGTATGCCAGTTGAGGTTTACGCTGCTTTTATAGCGCGCCGTTGTGATGTTGGTCGCCCCCTGTGCAGTGCTGATGCTAGGACGTACATACATGCACCTACATGGGCTATATTGGCGAGCGAACGAGCGAGAGCCGTTGCTAGTATGATTGGGCACGGAGGGTGCCTCCGAGCCTCGTACCTGAAAATGCACCCGGAGAGACTGTCCATATTGCTGGATGGTACCTATGCCTTGCAGGTAGGCATTTATGGGAAATAATTATGTAACGCTCTCTGTAAACACATGTATATTCTGTCTCGACCCTCGGCATGTAACCAGGATTGAGTGCATCCTACCGAGTGTCTTAGGTTAGTAGGGATTCATCCATGGATCCATCTACCAACTTGACACTTACAGCCACAAAAGAGGCGTGCAGAATAGCCTCGGTGGCGGTCCCAATGCTGCAGCTGGGATTGGAAGACGCTCAAAAGACTATTTGACAACAATGACGTAACGGTGAAGTTGCCAATCACAACAAACTTGTTGGGTTATTCACCATTCACATGGGCGGGTTTGCAAATCGTTCAGCCTCACGAAGAAGCATCTGAGCCATCACTTCATGCCTCCATAAGCGAGTATTGAGAATATGACCGTGATGTTAGTGCTGCTGCACGCAATTCCTGATGGGTCTGGCGGGAATATGCTGGTGACCCTTCATGGCCCATGTTATTCCCCGCCGCGGCGTGCCGACGGTTGCCACATTCCCAACGTCCGCCTCTTGGTCTGCTGTGTGTGTATGCCACACTGAGATAGCAGTGCGAGAAAGCTCTCGATAGGGGGCCGGCCTGAATGCCCTCCAAGTCGTCACCAGCACAATCGCCGGCGGGTCTGTCTTGGTGGAGATGGCCAAGCCAGCAGCTTTGGGGCAAAAAAAGCTGGGCACCCCGCCATGTGAACAGCAAGGCAGAAAAACTTGGTGTGCTCCTGTCACCAAGCCAAGGGCGCATGTGAACCCGGCATCTGAAAGAGGGGGCCAGTATCTCTGCATTAGCTTTGTATTAAACGGGGGGTTTTCTCTTCTCTGTGTCTGTCGGTGTCTGTCTGTCGAGAATTGGTTTGGATCAACATCGTATTTGAAGCAGGAGGTATCGCCCCCCGACTTGGAACTGTTCCCCAAGCCATCAAGTGCCAAACGGGTCAAAGAACTGTACAACATAACAGCAAAGCCACTACCTAGTAGACTATTGACTAGATTAGTGGATGACAGGCAAACTGCTTGTTGGCTGCTGTACAGTTTAGAGGCGAGTTTT|||||1615|,GAAGCACGGAACTGTTTCGACTTTTGGTCTGATGTAAAGGAGGGCGGTGTGTGGACCGTATATCGGGAAAGGCTCGTTCAGTCTATGTTTGATATTGTGGTGTTCTCGCTTTTTTTTTTTCTTCTCTGCTTGGAGCTGTACAAATCAACTTTAGAGGTCCGGGTGTGGATGGCGGGGTTGCTCTATTTTTCCCATTTGGGGGAGTTGAAGGTTGCGCCAAGTTCGAAGGAAACGGAGCTGCGTGCGCGCGGGGGTTATGTCAGAGGCGCGTGGGAAGATAAGATAAGGCCGGGCTGAGTTCAGGCGGGCGTTGCCACTACGATCAAGGTTAAAAAACGTATCCAGCGGGTTGGGCAGCTTTCAACGAACTACGAGATGGTTCTAGAAAAGGAGAATTACTCCTTAACTCATGCACGGAGAAGAAAACCGAGCGGGGTGTTTGGTTGGAGAAGGGACAAACGCTGGAGGTCCAAAATGGTCATGCAACCGCATCGTTATGTACAATTTGCGCATTGCAAGCACGATCTGCAGGGATGCCGCGGTCTGCATGCCGCTTGGAACGTCGGAATTGGAGAAGCATCACGTCAACGTCAGGACTCGAGGCCGGAATTCGGCACTGCTTTTAGTGTCGCTGCTACGCGATGCTAGACCGAGCGAGGTAGGTAGCATGTAGATTTTTATGCCGCTCAGCTGGGTAGCGTTGAGGTTTTTGTTTTATTTTAACGATTCTGCCATGTGAGAGGACCGTTTGATCCGGGCGGTTCGTTTGCGCTTCTCGTTAGAGTTAGAGCTGGTGCGATGGATCGCTGAGCGAGATGGCATCGGATGAACATGGTAGAATCGGGTGTGTTGGCGTTGATATGCGGATGCTATATTTATATTGAGATCAACATGTATGGATGGAAAGGATGGATTTCATGGGTAGTGAGTGGTTTGGAGTTGCGCATGAGCTAACAAGTTGAATACGAACTTGCGCTGGGGAGCTACCAAACCTCTGGTTCATAGGCTGAAAGCTGCAGCAGCAGGACTTGGCCTGGCTTGGTGCTGTCGGGTGCTCTTAAAAGCGCTACGGTGCTCAAAACTCGCCAAGACCCGATGCGAGACAGGCCCCCGGCCGCCGCGCATCGAAGCGAAACTTCGCTTGTTAGTTGAAGAAACGGACGTGCTTGCTTTTCACATGATTGCCGAGCCAATGTCTCAGATCGGTAGGCAGGCCGTATGCCAGTTGAGGTTTACGCTGCTTTTATAGCGCGCCGTTGTGATGTTGGTCGCCCCCTGTGCAGTGCTGATGCTAGGACGTACATACATGCACCTACATGGGCTATATTGGCGAGCGAACGAGCGAGAGCCGTTGCTAGTATGATTGGGCACGGAGGGTGCCTCCGAGCCTCGTACCTGAAAATGCACCCGGAGAGACTGTCCATATTGCTGGATGGTACCTATGCCTTGCAGGTAGGCATTTATGGGAAATAATTATGTAACGCTCTCTGTAAACACATGTATATTCTGTCTCGACCCTCGGCATGTAACCAGGATTGAGTGCATCCTACCGAGTGTCTTAGGTTAGTAGGGATTCATCCATGGATCCATCTACCAACTTGACACTTACAGCCACAAAAGAGGCGTGCAGAATAGCCTCGGTGGCGGTCCCAATGCTGCAGCTGGGATTGGAAGACGCTCAAAAGACTATTTGACAACAATGACGTAACGGTGAAGTTGCCAATCACAACAAACTTGTTGGGTTATTCACCATTCACATGGGCGGGTTTGCAAATCGTTCAGCCTCACGAAGAAGCATCTGAGCCATCACTTCATGCCTCCATAAGCGAGTATTGAGAATATGACCGTGATGTTAGTGCTGCTGCACGCAATTCCTGATGGGTCTGGCGGGAATATGCTGGTGACCCTTCATGGCCCATGTTATTCCCCGCCGCGGCGTGCCGACGGTTGCCACATTCCCAACGTCCGCCTCTTGGTCTGCTGTGTGTGTATGCCACACTGAGATAGCAGTGCGAGAAAGCTCTCGATAGGGGGCCGGCCTGAATGCCCTCCAAGTCGTCACCAGCACAATCGCCGGCGGGTCTGTCTTGGTGGAGATGGCCAAGCCAGCAGCTTTGGGGCAAAAAAAGCTGGGCACCCCGCCATGTGAACAGCAAGGCAGAAAAACTTGGTGTGCTCCTGTCACCAAGCCAAGGGCGCATGTGAACCCGGCATCTGAAAGAGGGGGCCAGTATCTCTGCATTAGCTTTGTATTAAACGGGGGGTTTTCTCTTCTCTGTGTCTGTCGGTGTCTGTCTGTCGAGAATTGGTTTGGATCAACATCGTATTTGAAGCAGGAGGTATCGCCCCCCGACTTGGAACTGTTCCCCAAGCCATCAAGTGCCAAACGGGTCAAAGAACTGTACAACATAACAGCAAAGCCACTACCTAGTAGACTATTGACTAGATTAGTGGATGACAGGCAAACTGCTTGTTGGCTGCTGTACAGTTTAGAGGCGAGTTTT|non_coding_transcript_variant|MODIFIER|TRIREDRAFT_73903|gene-TRIREDRAFT_73903|transcript|XM_006961596.1|protein_coding||||||||WARNING_TRANSCRIPT_NO_START_CODON,GAAGCACGGAACTGTTTCGACTTTTGGTCTGATGTAAAGGAGGGCGGTGTGTGGACCGTATATCGGGAAAGGCTCGTTCAGTCTATGTTTGATATTGTGGTGTTCTCGCTTTTTTTTTTTCTTCTCTGCTTGGAGCTGTACAAATCAACTTTAGAGGTCCGGGTGTGGATGGCGGGGTTGCTCTATTTTTCCCATTTGGGGGAGTTGAAGGTTGCGCCAAGTTCGAAGGAAACGGAGCTGCGTGCGCGCGGGGGTTATGTCAGAGGCGCGTGGGAAGATAAGATAAGGCCGGGCTGAGTTCAGGCGGGCGTTGCCACTACGATCAAGGTTAAAAAACGTATCCAGCGGGTTGGGCAGCTTTCAACGAACTACGAGATGGTTCTAGAAAAGGAGAATTACTCCTTAACTCATGCACGGAGAAGAAAACCGAGCGGGGTGTTTGGTTGGAGAAGGGACAAACGCTGGAGGTCCAAAATGGTCATGCAACCGCATCGTTATGTACAATTTGCGCATTGCAAGCACGATCTGCAGGGATGCCGCGGTCTGCATGCCGCTTGGAACGTCGGAATTGGAGAAGCATCACGTCAACGTCAGGACTCGAGGCCGGAATTCGGCACTGCTTTTAGTGTCGCTGCTACGCGATGCTAGACCGAGCGAGGTAGGTAGCATGTAGATTTTTATGCCGCTCAGCTGGGTAGCGTTGAGGTTTTTGTTTTATTTTAACGATTCTGCCATGTGAGAGGACCGTTTGATCCGGGCGGTTCGTTTGCGCTTCTCGTTAGAGTTAGAGCTGGTGCGATGGATCGCTGAGCGAGATGGCATCGGATGAACATGGTAGAATCGGGTGTGTTGGCGTTGATATGCGGATGCTATATTTATATTGAGATCAACATGTATGGATGGAAAGGATGGATTTCATGGGTAGTGAGTGGTTTGGAGTTGCGCATGAGCTAACAAGTTGAATACGAACTTGCGCTGGGGAGCTACCAAACCTCTGGTTCATAGGCTGAAAGCTGCAGCAGCAGGACTTGGCCTGGCTTGGTGCTGTCGGGTGCTCTTAAAAGCGCTACGGTGCTCAAAACTCGCCAAGACCCGATGCGAGACAGGCCCCCGGCCGCCGCGCATCGAAGCGAAACTTCGCTTGTTAGTTGAAGAAACGGACGTGCTTGCTTTTCACATGATTGCCGAGCCAATGTCTCAGATCGGTAGGCAGGCCGTATGCCAGTTGAGGTTTACGCTGCTTTTATAGCGCGCCGTTGTGATGTTGGTCGCCCCCTGTGCAGTGCTGATGCTAGGACGTACATACATGCACCTACATGGGCTATATTGGCGAGCGAACGAGCGAGAGCCGTTGCTAGTATGATTGGGCACGGAGGGTGCCTCCGAGCCTCGTACCTGAAAATGCACCCGGAGAGACTGTCCATATTGCTGGATGGTACCTATGCCTTGCAGGTAGGCATTTATGGGAAATAATTATGTAACGCTCTCTGTAAACACATGTATATTCTGTCTCGACCCTCGGCATGTAACCAGGATTGAGTGCATCCTACCGAGTGTCTTAGGTTAGTAGGGATTCATCCATGGATCCATCTACCAACTTGACACTTACAGCCACAAAAGAGGCGTGCAGAATAGCCTCGGTGGCGGTCCCAATGCTGCAGCTGGGATTGGAAGACGCTCAAAAGACTATTTGACAACAATGACGTAACGGTGAAGTTGCCAATCACAACAAACTTGTTGGGTTATTCACCATTCACATGGGCGGGTTTGCAAATCGTTCAGCCTCACGAAGAAGCATCTGAGCCATCACTTCATGCCTCCATAAGCGAGTATTGAGAATATGACCGTGATGTTAGTGCTGCTGCACGCAATTCCTGATGGGTCTGGCGGGAATATGCTGGTGACCCTTCATGGCCCATGTTATTCCCCGCCGCGGCGTGCCGACGGTTGCCACATTCCCAACGTCCGCCTCTTGGTCTGCTGTGTGTGTATGCCACACTGAGATAGCAGTGCGAGAAAGCTCTCGATAGGGGGCCGGCCTGAATGCCCTCCAAGTCGTCACCAGCACAATCGCCGGCGGGTCTGTCTTGGTGGAGATGGCCAAGCCAGCAGCTTTGGGGCAAAAAAAGCTGGGCACCCCGCCATGTGAACAGCAAGGCAGAAAAACTTGGTGTGCTCCTGTCACCAAGCCAAGGGCGCATGTGAACCCGGCATCTGAAAGAGGGGGCCAGTATCTCTGCATTAGCTTTGTATTAAACGGGGGGTTTTCTCTTCTCTGTGTCTGTCGGTGTCTGTCTGTCGAGAATTGGTTTGGATCAACATCGTATTTGAAGCAGGAGGTATCGCCCCCCGACTTGGAACTGTTCCCCAAGCCATCAAGTGCCAAACGGGTCAAAGAACTGTACAACATAACAGCAAAGCCACTACCTAGTAGACTATTGACTAGATTAGTGGATGACAGGCAAACTGCTTGTTGGCTGCTGTACAGTTTAGAGGCGAGTTTT|non_coding_transcript_variant|MODIFIER|TRIREDRAFT_73903|gene-TRIREDRAFT_73903|transcript|XM_006961596.1|protein_coding||||||||WARNING_TRANSCRIPT_NO_START_CODON&INFO_REALIGN_3_PRIME	GT:DR:DV	1/1:0:83
NW_006711148.1	1369485	263	N	TATGCCGCTCAGCTGGGTAGCGTTGAGGTTTTTGTTTTATTTTAACGATTCTGCCATGTGAGAGGACCGTTTGATCCGGGCGGTTCGTTTGCGCTTCTCGTTAGAGTTAGAGCTGGTGCGATGGATCGCTTGAGCGAGATGGCATCGGATGAACATGGTAGAATCGGGTGTGTTGGCGTTGATATGCGGATGCTATATTTATATTGAGATCAACATGTATGGATGGAAAGGATGGATTTCATGGGTAGTGAGTGGTTGGAGTTGCGCATGAGCTAACAAGTTGAATACGAACTTGCGCTGGGGAGCTACCAAACCTCTGGTTCATAGGCTGAAAGCTGCAGCAGCAGGACTTGGCCTGGCTTGGTGCTGTCGGGTGCTCTTAAAAGCGCTACGGTGCTCAAAACTCGCCAAGACCCGATGCGAGACAGGCCCCCGGCCGCCGCGCATCGAAGCGAAACTTCGCTTGTTAGTTGAAGAAACGACGTGCTTGCTTTTCACATGATTGCCGAGCCAATGTCTCAGATCGGTAGGCAGGCCGTATGCCAGTTGAGGTTTACGCTGCTTTTATAGCGCGCCGTTGTGATGTTGGTCGCCCCCTGTGCAGTGCTGATGCTAGGACGTACATACATGCACCTACATGGGCTATATTGGCGAGCGAACGAGCGAGAGCCGTTGCTAGTATGATTGGGCACGGAGGTGCCTCCGAGCCTCGTACCTGAAAATGCACCCGGAGAGACTGTCCATATTGCTGGATGGTACCTATGCCTTGCAGGTAGGCATTTATGGGAAATAATTATGTAACGCTCTCTGTAAACACATGTATATTCTGTCTCGACCCTCGGCATGTAACCAGGATTGAGTGCATCCTACCGAGTGTCTTAGGTTAGTAGGGATTCATCCATGGATCCATCTACCAACTTGACACTTACAGCCACAAAAGAGGCGTGCAGAATAGCCTCGGTGGCGGTCCCAATGCTGCAGCTGGGATTGGAAGACGCTCAAAAGACTATTTGACAACAATGACGTAACGGTGAAGTTGCCAATCACAACAAACTTGTTGGGTTATTCACCATTCACATGGGCGGGTTTGCAAATCGTTCAGCCTCACGAAGAAGCATCTGAGCCATCACTTCATGCCTCCATAAGCGAGTATTGAGATATGACCGTGATGTTAGTGCTGCTGCACGCAATTCCTGATGGGTCTGGCGGGAATATGCTGGTGACCCTTCATGGCCCATGTTATTCCCCGCCGCGGCGTGCCGACGGTTGCCACATTCCCAACGTCCGCCTCTTGGTCTGCTGTGTGTGTATGCCACACTGAGATAGCAGTGCGAGAAAGCTCTCGATAGGGGGCCGGCCTGAATGCCCTCCAAGTCGTCACCAGCACAATCGCCGGCGGGTCTGTCTTGGTGGAGATGGCCAAGCCAGCAGCTTTGGGGCAAAAAAAGCTGGGCACCCCGCCATGTGAACAGCAAGGCAGAAAAACTTGGTGTGCTCCTGTCACCAAGCCAAGGGCGCATGTGAACCCGGCATCTGAAAGAGGGGGCCAGTATCTCTGCATTAGCTTTGTATTAAACGGGGGGTTTTCTCTTCTCTGTGTCTGTCGGTGTCTGTCTGTCGAGAATTGGTTTGGATCAACATCGTATTTGAAGCAGGAGGTATCGCCCCCGACTTGGAACTGTTCCCCAAGCCATCAAGTGCCAAACGGGTCAAAGAACTGTACAACATAACAGCAAAGCCACTACCTAGTAGACTATTGACTAGATTAGTGGATGACAGGCAAACTGCTTGTTGGCTGCTGTACAGTTTAGAGGCGAGTTTTCGCTACGTTACTGCCGGCTCCGGGAGCCTCCAGCCCAAATGCGACTCTAGTGTGGCCAGACCCTGAAATCCCCTTGGCTGCCACAATGTCCCACCCGGAATTCAGGGTCCAGCTGGGTCAGGCGGAAAGCATGCTAAACCACCCTAATCCCACACAGTTGCTTGCCTGCTAGCCCATTCGCTGTATCGTCTTAGGCCTCATTAAATTTTTATTCTGCCTTGTTCCCTTCTCCCACTCCCTGCGGCTCTCCTCCCAACCCTCGACCTCAGCCCAGGTCTTCTTTTGCCTCCCCTCCATCTCCCCCTCCTCTCCATTCCTCAGCCCTCGGCCCTTGTTTATTAACACTTTGACTTGCCCAATTCGCAATCAGGGCCGTTTGCTGCAGGTTGTGGCCATAGTTCGGCGCGGATAGCGAATCATTGGCTCTTGGTCATCCGCCAGCCAGTAGGGGTGCCAGACTGCAAAAAAGGGCTCCAGCGTGTGCCGCCATTCGGGCCTGTCCTGGTCGCGTCCCTTCCCCCAGTTGTTCACCGATTGCAAGGAAAGAGCCCCGTTGAGCTGCCCCTCCCCTTCTTGACAAGTTTGGAGATATCAAATAAGTC	.	PASS	PRECISE;SVMETHOD=Snifflesv1.0.12;CHR2=NW_006711148.1;END=1369485;ZMW=45;STD_quant_start=0.000000;STD_quant_stop=1.066004;Kurtosis_quant_start=0.666668;Kurtosis_quant_stop=1.026914;SVTYPE=INS;SUPTYPE=AL,SR;SVLEN=4513;STRANDS=+-;STRANDS2=22,23,22,23;RE=45;REF_strand=0,0;Strandbias_pval=1;AF=1;ANN=TATGCCGCTCAGCTGGGTAGCGTTGAGGTTTTTGTTTTATTTTAACGATTCTGCCATGTGAGAGGACCGTTTGATCCGGGCGGTTCGTTTGCGCTTCTCGTTAGAGTTAGAGCTGGTGCGATGGATCGCTTGAGCGAGATGGCATCGGATGAACATGGTAGAATCGGGTGTGTTGGCGTTGATATGCGGATGCTATATTTATATTGAGATCAACATGTATGGATGGAAAGGATGGATTTCATGGGTAGTGAGTGGTTGGAGTTGCGCATGAGCTAACAAGTTGAATACGAACTTGCGCTGGGGAGCTACCAAACCTCTGGTTCATAGGCTGAAAGCTGCAGCAGCAGGACTTGGCCTGGCTTGGTGCTGTCGGGTGCTCTTAAAAGCGCTACGGTGCTCAAAACTCGCCAAGACCCGATGCGAGACAGGCCCCCGGCCGCCGCGCATCGAAGCGAAACTTCGCTTGTTAGTTGAAGAAACGACGTGCTTGCTTTTCACATGATTGCCGAGCCAATGTCTCAGATCGGTAGGCAGGCCGTATGCCAGTTGAGGTTTACGCTGCTTTTATAGCGCGCCGTTGTGATGTTGGTCGCCCCCTGTGCAGTGCTGATGCTAGGACGTACATACATGCACCTACATGGGCTATATTGGCGAGCGAACGAGCGAGAGCCGTTGCTAGTATGATTGGGCACGGAGGTGCCTCCGAGCCTCGTACCTGAAAATGCACCCGGAGAGACTGTCCATATTGCTGGATGGTACCTATGCCTTGCAGGTAGGCATTTATGGGAAATAATTATGTAACGCTCTCTGTAAACACATGTATATTCTGTCTCGACCCTCGGCATGTAACCAGGATTGAGTGCATCCTACCGAGTGTCTTAGGTTAGTAGGGATTCATCCATGGATCCATCTACCAACTTGACACTTACAGCCACAAAAGAGGCGTGCAGAATAGCCTCGGTGGCGGTCCCAATGCTGCAGCTGGGATTGGAAGACGCTCAAAAGACTATTTGACAACAATGACGTAACGGTGAAGTTGCCAATCACAACAAACTTGTTGGGTTATTCACCATTCACATGGGCGGGTTTGCAAATCGTTCAGCCTCACGAAGAAGCATCTGAGCCATCACTTCATGCCTCCATAAGCGAGTATTGAGATATGACCGTGATGTTAGTGCTGCTGCACGCAATTCCTGATGGGTCTGGCGGGAATATGCTGGTGACCCTTCATGGCCCATGTTATTCCCCGCCGCGGCGTGCCGACGGTTGCCACATTCCCAACGTCCGCCTCTTGGTCTGCTGTGTGTGTATGCCACACTGAGATAGCAGTGCGAGAAAGCTCTCGATAGGGGGCCGGCCTGAATGCCCTCCAAGTCGTCACCAGCACAATCGCCGGCGGGTCTGTCTTGGTGGAGATGGCCAAGCCAGCAGCTTTGGGGCAAAAAAAGCTGGGCACCCCGCCATGTGAACAGCAAGGCAGAAAAACTTGGTGTGCTCCTGTCACCAAGCCAAGGGCGCATGTGAACCCGGCATCTGAAAGAGGGGGCCAGTATCTCTGCATTAGCTTTGTATTAAACGGGGGGTTTTCTCTTCTCTGTGTCTGTCGGTGTCTGTCTGTCGAGAATTGGTTTGGATCAACATCGTATTTGAAGCAGGAGGTATCGCCCCCGACTTGGAACTGTTCCCCAAGCCATCAAGTGCCAAACGGGTCAAAGAACTGTACAACATAACAGCAAAGCCACTACCTAGTAGACTATTGACTAGATTAGTGGATGACAGGCAAACTGCTTGTTGGCTGCTGTACAGTTTAGAGGCGAGTTTTCGCTACGTTACTGCCGGCTCCGGGAGCCTCCAGCCCAAATGCGACTCTAGTGTGGCCAGACCCTGAAATCCCCTTGGCTGCCACAATGTCCCACCCGGAATTCAGGGTCCAGCTGGGTCAGGCGGAAAGCATGCTAAACCACCCTAATCCCACACAGTTGCTTGCCTGCTAGCCCATTCGCTGTATCGTCTTAGGCCTCATTAAATTTTTATTCTGCCTTGTTCCCTTCTCCCACTCCCTGCGGCTCTCCTCCCAACCCTCGACCTCAGCCCAGGTCTTCTTTTGCCTCCCCTCCATCTCCCCCTCCTCTCCATTCCTCAGCCCTCGGCCCTTGTTTATTAACACTTTGACTTGCCCAATTCGCAATCAGGGCCGTTTGCTGCAGGTTGTGGCCATAGTTCGGCGCGGATAGCGAATCATTGGCTCTTGGTCATCCGCCAGCCAGTAGGGGTGCCAGACTGCAAAAAAGGGCTCCAGCGTGTGCCGCCATTCGGGCCTGTCCTGGTCGCGTCCCTTCCCCCAGTTGTTCACCGATTGCAAGGAAAGAGCCCCGTTGAGCTGCCCCTCCCCTTCTTGACAAGTTTGGAGATATCAAATAAGTC|upstream_gene_variant|MODIFIER|exon-XM_006961596.1-1|GENE_exon-XM_006961596.1-1|transcript|rna-XM_006961596.1|protein_coding||c.-904delTinsGACTTATTTGATATCTCCAAACTTGTCAAGAAGGGGAGGGGCAGCTCAACGGGGCTCTTTCCTTGCAATCGGTGAACAACTGGGGGAAGGGACGCGACCAGGACAGGCCCGAATGGCGGCACACGCTGGAGCCCTTTTTTGCAGTCTGGCACCCCTACTGGCTGGCGGATGACCAAGAGCCAATGATTCGCTATCCGCGCCGAACTATGGCCACAACCTGCAGCAAACGGCCCTGATTGCGAATTGGGCAAGTCAAAGTGTTAATAAACAAGGGCCGAGGGCTGAGGAATGGAGAGGAGGGGGAGATGGAGGGGAGGCAAAAGAAGACCTGGGCTGAGGTCGAGGGTTGGGAGGAGAGCCGCAGGGAGTGGGAGAAGGGAACAAGGCAGAATAAAAATTTAATGAGGCCTAAGACGATACAGCGAATGGGCTAGCAGGCAAGCAACTGTGTGGGATTAGGGTGGTTTAGCATGCTTTCCGCCTGACCCAGCTGGACCCTGAATTCCGGGTGGGACATTGTGGCAGCCAAGGGGATTTCAGGGTCTGGCCACACTAGAGTCGCATTTGGGCTGGAGGCTCCCGGAGCCGGCAGTAACGTAGCGAAAACTCGCCTCTAAACTGTACAGCAGCCAACAAGCAGTTTGCCTGTCATCCACTAATCTAGTCAATAGTCTACTAGGTAGTGGCTTTGCTGTTATGTTGTACAGTTCTTTGACCCGTTTGGCACTTGATGGCTTGGGGAACAGTTCCAAGTCGGGGGCGATACCTCCTGCTTCAAATACGATGTTGATCCAAACCAATTCTCGACAGACAGACACCGACAGACACAGAGAAGAGAAAACCCCCCGTTTAATACAAAGCTAATGCAGAGATACTGGCCCCCTCTTTCAGATGCCGGGTTCACATGCGCCCTTGGCTTGGTGACAGGAGCACACCAAGTTTTTCTGCCTTGCTGTTCACATGGCGGGGTGCCCAGCTTTTTTTGCCCCAAAGCTGCTGGCTTGGCCATCTCCACCAAGACAGACCCGCCGGCGATTGTGCTGGTGACGACTTGGAGGGCATTCAGGCCGGCCCCCTATCGAGAGCTTTCTCGCACTGCTATCTCAGTGTGGCATACACACACAGCAGACCAAGAGGCGGACGTTGGGAATGTGGCAACCGTCGGCACGCCGCGGCGGGGAATAACATGGGCCATGAAGGGTCACCAGCATATTCCCGCCAGACCCATCAGGAATTGCGTGCAGCAGCACTAACATCACGGTCATATCTCAATACTCGCTTATGGAGGCATGAAGTGATGGCTCAGATGCTTCTTCGTGAGGCTGAACGATTTGCAAACCCGCCCATGTGAATGGTGAATAACCCAACAAGTTTGTTGTGATTGGCAACTTCACCGTTACGTCATTGTTGTCAAATAGTCTTTTGAGCGTCTTCCAATCCCAGCTGCAGCATTGGGACCGCCACCGAGGCTATTCTGCACGCCTCTTTTGTGGCTGTAAGTGTCAAGTTGGTAGATGGATCCATGGATGAATCCCTACTAACCTAAGACACTCGGTAGGATGCACTCAATCCTGGTTACATGCCGAGGGTCGAGACAGAATATACATGTGTTTACAGAGAGCGTTACATAATTATTTCCCATAAATGCCTACCTGCAAGGCATAGGTACCATCCAGCAATATGGACAGTCTCTCCGGGTGCATTTTCAGGTACGAGGCTCGGAGGCACCTCCGTGCCCAATCATACTAGCAACGGCTCTCGCTCGTTCGCTCGCCAATATAGCCCATGTAGGTGCATGTATGTACGTCCTAGCATCAGCACTGCACAGGGGGCGACCAACATCACAACGGCGCGCTATAAAAGCAGCGTAAACCTCAACTGGCATACGGCCTGCCTACCGATCTGAGACATTGGCTCGGCAATCATGTGAAAAGCAAGCACGTCGTTTCTTCAACTAACAAGCGAAGTTTCGCTTCGATGCGCGGCGGCCGGGGGCCTGTCTCGCATCGGGTCTTGGCGAGTTTTGAGCACCGTAGCGCTTTTAAGAGCACCCGACAGCACCAAGCCAGGCCAAGTCCTGCTGCTGCAGCTTTCAGCCTATGAACCAGAGGTTTGGTAGCTCCCCAGCGCAAGTTCGTATTCAACTTGTTAGCTCATGCGCAACTCCAACCACTCACTACCCATGAAATCCATCCTTTCCATCCATACATGTTGATCTCAATATAAATATAGCATCCGCATATCAACGCCAACACACCCGATTCTACCATGTTCATCCGATGCCATCTCGCTCAAGCGATCCATCGCACCAGCTCTAACTCTAACGAGAAGCGCAAACGAACCGCCCGGATCAAACGGTCCTCTCACATGGCAGAATCGTTAAAATAAAACAAAAACCTCAACGCTACCCAGCTGAGCGGCATA|||||659|,TATGCCGCTCAGCTGGGTAGCGTTGAGGTTTTTGTTTTATTTTAACGATTCTGCCATGTGAGAGGACCGTTTGATCCGGGCGGTTCGTTTGCGCTTCTCGTTAGAGTTAGAGCTGGTGCGATGGATCGCTTGAGCGAGATGGCATCGGATGAACATGGTAGAATCGGGTGTGTTGGCGTTGATATGCGGATGCTATATTTATATTGAGATCAACATGTATGGATGGAAAGGATGGATTTCATGGGTAGTGAGTGGTTGGAGTTGCGCATGAGCTAACAAGTTGAATACGAACTTGCGCTGGGGAGCTACCAAACCTCTGGTTCATAGGCTGAAAGCTGCAGCAGCAGGACTTGGCCTGGCTTGGTGCTGTCGGGTGCTCTTAAAAGCGCTACGGTGCTCAAAACTCGCCAAGACCCGATGCGAGACAGGCCCCCGGCCGCCGCGCATCGAAGCGAAACTTCGCTTGTTAGTTGAAGAAACGACGTGCTTGCTTTTCACATGATTGCCGAGCCAATGTCTCAGATCGGTAGGCAGGCCGTATGCCAGTTGAGGTTTACGCTGCTTTTATAGCGCGCCGTTGTGATGTTGGTCGCCCCCTGTGCAGTGCTGATGCTAGGACGTACATACATGCACCTACATGGGCTATATTGGCGAGCGAACGAGCGAGAGCCGTTGCTAGTATGATTGGGCACGGAGGTGCCTCCGAGCCTCGTACCTGAAAATGCACCCGGAGAGACTGTCCATATTGCTGGATGGTACCTATGCCTTGCAGGTAGGCATTTATGGGAAATAATTATGTAACGCTCTCTGTAAACACATGTATATTCTGTCTCGACCCTCGGCATGTAACCAGGATTGAGTGCATCCTACCGAGTGTCTTAGGTTAGTAGGGATTCATCCATGGATCCATCTACCAACTTGACACTTACAGCCACAAAAGAGGCGTGCAGAATAGCCTCGGTGGCGGTCCCAATGCTGCAGCTGGGATTGGAAGACGCTCAAAAGACTATTTGACAACAATGACGTAACGGTGAAGTTGCCAATCACAACAAACTTGTTGGGTTATTCACCATTCACATGGGCGGGTTTGCAAATCGTTCAGCCTCACGAAGAAGCATCTGAGCCATCACTTCATGCCTCCATAAGCGAGTATTGAGATATGACCGTGATGTTAGTGCTGCTGCACGCAATTCCTGATGGGTCTGGCGGGAATATGCTGGTGACCCTTCATGGCCCATGTTATTCCCCGCCGCGGCGTGCCGACGGTTGCCACATTCCCAACGTCCGCCTCTTGGTCTGCTGTGTGTGTATGCCACACTGAGATAGCAGTGCGAGAAAGCTCTCGATAGGGGGCCGGCCTGAATGCCCTCCAAGTCGTCACCAGCACAATCGCCGGCGGGTCTGTCTTGGTGGAGATGGCCAAGCCAGCAGCTTTGGGGCAAAAAAAGCTGGGCACCCCGCCATGTGAACAGCAAGGCAGAAAAACTTGGTGTGCTCCTGTCACCAAGCCAAGGGCGCATGTGAACCCGGCATCTGAAAGAGGGGGCCAGTATCTCTGCATTAGCTTTGTATTAAACGGGGGGTTTTCTCTTCTCTGTGTCTGTCGGTGTCTGTCTGTCGAGAATTGGTTTGGATCAACATCGTATTTGAAGCAGGAGGTATCGCCCCCGACTTGGAACTGTTCCCCAAGCCATCAAGTGCCAAACGGGTCAAAGAACTGTACAACATAACAGCAAAGCCACTACCTAGTAGACTATTGACTAGATTAGTGGATGACAGGCAAACTGCTTGTTGGCTGCTGTACAGTTTAGAGGCGAGTTTTCGCTACGTTACTGCCGGCTCCGGGAGCCTCCAGCCCAAATGCGACTCTAGTGTGGCCAGACCCTGAAATCCCCTTGGCTGCCACAATGTCCCACCCGGAATTCAGGGTCCAGCTGGGTCAGGCGGAAAGCATGCTAAACCACCCTAATCCCACACAGTTGCTTGCCTGCTAGCCCATTCGCTGTATCGTCTTAGGCCTCATTAAATTTTTATTCTGCCTTGTTCCCTTCTCCCACTCCCTGCGGCTCTCCTCCCAACCCTCGACCTCAGCCCAGGTCTTCTTTTGCCTCCCCTCCATCTCCCCCTCCTCTCCATTCCTCAGCCCTCGGCCCTTGTTTATTAACACTTTGACTTGCCCAATTCGCAATCAGGGCCGTTTGCTGCAGGTTGTGGCCATAGTTCGGCGCGGATAGCGAATCATTGGCTCTTGGTCATCCGCCAGCCAGTAGGGGTGCCAGACTGCAAAAAAGGGCTCCAGCGTGTGCCGCCATTCGGGCCTGTCCTGGTCGCGTCCCTTCCCCCAGTTGTTCACCGATTGCAAGGAAAGAGCCCCGTTGAGCTGCCCCTCCCCTTCTTGACAAGTTTGGAGATATCAAATAAGTC|upstream_gene_variant|MODIFIER|exon-XM_006961596.1-1|GENE_exon-XM_006961596.1-1|transcript|rna-XM_006961596.1|protein_coding||c.-904delGinsGACTTATTTGATATCTCCAAACTTGTCAAGAAGGGGAGGGGCAGCTCAACGGGGCTCTTTCCTTGCAATCGGTGAACAACTGGGGGAAGGGACGCGACCAGGACAGGCCCGAATGGCGGCACACGCTGGAGCCCTTTTTTGCAGTCTGGCACCCCTACTGGCTGGCGGATGACCAAGAGCCAATGATTCGCTATCCGCGCCGAACTATGGCCACAACCTGCAGCAAACGGCCCTGATTGCGAATTGGGCAAGTCAAAGTGTTAATAAACAAGGGCCGAGGGCTGAGGAATGGAGAGGAGGGGGAGATGGAGGGGAGGCAAAAGAAGACCTGGGCTGAGGTCGAGGGTTGGGAGGAGAGCCGCAGGGAGTGGGAGAAGGGAACAAGGCAGAATAAAAATTTAATGAGGCCTAAGACGATACAGCGAATGGGCTAGCAGGCAAGCAACTGTGTGGGATTAGGGTGGTTTAGCATGCTTTCCGCCTGACCCAGCTGGACCCTGAATTCCGGGTGGGACATTGTGGCAGCCAAGGGGATTTCAGGGTCTGGCCACACTAGAGTCGCATTTGGGCTGGAGGCTCCCGGAGCCGGCAGTAACGTAGCGAAAACTCGCCTCTAAACTGTACAGCAGCCAACAAGCAGTTTGCCTGTCATCCACTAATCTAGTCAATAGTCTACTAGGTAGTGGCTTTGCTGTTATGTTGTACAGTTCTTTGACCCGTTTGGCACTTGATGGCTTGGGGAACAGTTCCAAGTCGGGGGCGATACCTCCTGCTTCAAATACGATGTTGATCCAAACCAATTCTCGACAGACAGACACCGACAGACACAGAGAAGAGAAAACCCCCCGTTTAATACAAAGCTAATGCAGAGATACTGGCCCCCTCTTTCAGATGCCGGGTTCACATGCGCCCTTGGCTTGGTGACAGGAGCACACCAAGTTTTTCTGCCTTGCTGTTCACATGGCGGGGTGCCCAGCTTTTTTTGCCCCAAAGCTGCTGGCTTGGCCATCTCCACCAAGACAGACCCGCCGGCGATTGTGCTGGTGACGACTTGGAGGGCATTCAGGCCGGCCCCCTATCGAGAGCTTTCTCGCACTGCTATCTCAGTGTGGCATACACACACAGCAGACCAAGAGGCGGACGTTGGGAATGTGGCAACCGTCGGCACGCCGCGGCGGGGAATAACATGGGCCATGAAGGGTCACCAGCATATTCCCGCCAGACCCATCAGGAATTGCGTGCAGCAGCACTAACATCACGGTCATATCTCAATACTCGCTTATGGAGGCATGAAGTGATGGCTCAGATGCTTCTTCGTGAGGCTGAACGATTTGCAAACCCGCCCATGTGAATGGTGAATAACCCAACAAGTTTGTTGTGATTGGCAACTTCACCGTTACGTCATTGTTGTCAAATAGTCTTTTGAGCGTCTTCCAATCCCAGCTGCAGCATTGGGACCGCCACCGAGGCTATTCTGCACGCCTCTTTTGTGGCTGTAAGTGTCAAGTTGGTAGATGGATCCATGGATGAATCCCTACTAACCTAAGACACTCGGTAGGATGCACTCAATCCTGGTTACATGCCGAGGGTCGAGACAGAATATACATGTGTTTACAGAGAGCGTTACATAATTATTTCCCATAAATGCCTACCTGCAAGGCATAGGTACCATCCAGCAATATGGACAGTCTCTCCGGGTGCATTTTCAGGTACGAGGCTCGGAGGCACCTCCGTGCCCAATCATACTAGCAACGGCTCTCGCTCGTTCGCTCGCCAATATAGCCCATGTAGGTGCATGTATGTACGTCCTAGCATCAGCACTGCACAGGGGGCGACCAACATCACAACGGCGCGCTATAAAAGCAGCGTAAACCTCAACTGGCATACGGCCTGCCTACCGATCTGAGACATTGGCTCGGCAATCATGTGAAAAGCAAGCACGTCGTTTCTTCAACTAACAAGCGAAGTTTCGCTTCGATGCGCGGCGGCCGGGGGCCTGTCTCGCATCGGGTCTTGGCGAGTTTTGAGCACCGTAGCGCTTTTAAGAGCACCCGACAGCACCAAGCCAGGCCAAGTCCTGCTGCTGCAGCTTTCAGCCTATGAACCAGAGGTTTGGTAGCTCCCCAGCGCAAGTTCGTATTCAACTTGTTAGCTCATGCGCAACTCCAACCACTCACTACCCATGAAATCCATCCTTTCCATCCATACATGTTGATCTCAATATAAATATAGCATCCGCATATCAACGCCAACACACCCGATTCTACCATGTTCATCCGATGCCATCTCGCTCAAGCGATCCATCGCACCAGCTCTAACTCTAACGAGAAGCGCAAACGAACCGCCCGGATCAAACGGTCCTCTCACATGGCAGAATCGTTAAAATAAAACAAAAACCTCAACGCTACCCAGCTGAGCGGCATA|||||659|,TATGCCGCTCAGCTGGGTAGCGTTGAGGTTTTTGTTTTATTTTAACGATTCTGCCATGTGAGAGGACCGTTTGATCCGGGCGGTTCGTTTGCGCTTCTCGTTAGAGTTAGAGCTGGTGCGATGGATCGCTTGAGCGAGATGGCATCGGATGAACATGGTAGAATCGGGTGTGTTGGCGTTGATATGCGGATGCTATATTTATATTGAGATCAACATGTATGGATGGAAAGGATGGATTTCATGGGTAGTGAGTGGTTGGAGTTGCGCATGAGCTAACAAGTTGAATACGAACTTGCGCTGGGGAGCTACCAAACCTCTGGTTCATAGGCTGAAAGCTGCAGCAGCAGGACTTGGCCTGGCTTGGTGCTGTCGGGTGCTCTTAAAAGCGCTACGGTGCTCAAAACTCGCCAAGACCCGATGCGAGACAGGCCCCCGGCCGCCGCGCATCGAAGCGAAACTTCGCTTGTTAGTTGAAGAAACGACGTGCTTGCTTTTCACATGATTGCCGAGCCAATGTCTCAGATCGGTAGGCAGGCCGTATGCCAGTTGAGGTTTACGCTGCTTTTATAGCGCGCCGTTGTGATGTTGGTCGCCCCCTGTGCAGTGCTGATGCTAGGACGTACATACATGCACCTACATGGGCTATATTGGCGAGCGAACGAGCGAGAGCCGTTGCTAGTATGATTGGGCACGGAGGTGCCTCCGAGCCTCGTACCTGAAAATGCACCCGGAGAGACTGTCCATATTGCTGGATGGTACCTATGCCTTGCAGGTAGGCATTTATGGGAAATAATTATGTAACGCTCTCTGTAAACACATGTATATTCTGTCTCGACCCTCGGCATGTAACCAGGATTGAGTGCATCCTACCGAGTGTCTTAGGTTAGTAGGGATTCATCCATGGATCCATCTACCAACTTGACACTTACAGCCACAAAAGAGGCGTGCAGAATAGCCTCGGTGGCGGTCCCAATGCTGCAGCTGGGATTGGAAGACGCTCAAAAGACTATTTGACAACAATGACGTAACGGTGAAGTTGCCAATCACAACAAACTTGTTGGGTTATTCACCATTCACATGGGCGGGTTTGCAAATCGTTCAGCCTCACGAAGAAGCATCTGAGCCATCACTTCATGCCTCCATAAGCGAGTATTGAGATATGACCGTGATGTTAGTGCTGCTGCACGCAATTCCTGATGGGTCTGGCGGGAATATGCTGGTGACCCTTCATGGCCCATGTTATTCCCCGCCGCGGCGTGCCGACGGTTGCCACATTCCCAACGTCCGCCTCTTGGTCTGCTGTGTGTGTATGCCACACTGAGATAGCAGTGCGAGAAAGCTCTCGATAGGGGGCCGGCCTGAATGCCCTCCAAGTCGTCACCAGCACAATCGCCGGCGGGTCTGTCTTGGTGGAGATGGCCAAGCCAGCAGCTTTGGGGCAAAAAAAGCTGGGCACCCCGCCATGTGAACAGCAAGGCAGAAAAACTTGGTGTGCTCCTGTCACCAAGCCAAGGGCGCATGTGAACCCGGCATCTGAAAGAGGGGGCCAGTATCTCTGCATTAGCTTTGTATTAAACGGGGGGTTTTCTCTTCTCTGTGTCTGTCGGTGTCTGTCTGTCGAGAATTGGTTTGGATCAACATCGTATTTGAAGCAGGAGGTATCGCCCCCGACTTGGAACTGTTCCCCAAGCCATCAAGTGCCAAACGGGTCAAAGAACTGTACAACATAACAGCAAAGCCACTACCTAGTAGACTATTGACTAGATTAGTGGATGACAGGCAAACTGCTTGTTGGCTGCTGTACAGTTTAGAGGCGAGTTTTCGCTACGTTACTGCCGGCTCCGGGAGCCTCCAGCCCAAATGCGACTCTAGTGTGGCCAGACCCTGAAATCCCCTTGGCTGCCACAATGTCCCACCCGGAATTCAGGGTCCAGCTGGGTCAGGCGGAAAGCATGCTAAACCACCCTAATCCCACACAGTTGCTTGCCTGCTAGCCCATTCGCTGTATCGTCTTAGGCCTCATTAAATTTTTATTCTGCCTTGTTCCCTTCTCCCACTCCCTGCGGCTCTCCTCCCAACCCTCGACCTCAGCCCAGGTCTTCTTTTGCCTCCCCTCCATCTCCCCCTCCTCTCCATTCCTCAGCCCTCGGCCCTTGTTTATTAACACTTTGACTTGCCCAATTCGCAATCAGGGCCGTTTGCTGCAGGTTGTGGCCATAGTTCGGCGCGGATAGCGAATCATTGGCTCTTGGTCATCCGCCAGCCAGTAGGGGTGCCAGACTGCAAAAAAGGGCTCCAGCGTGTGCCGCCATTCGGGCCTGTCCTGGTCGCGTCCCTTCCCCCAGTTGTTCACCGATTGCAAGGAAAGAGCCCCGTTGAGCTGCCCCTCCCCTTCTTGACAAGTTTGGAGATATCAAATAAGTC|upstream_gene_variant|MODIFIER|exon-XM_006961596.1-1|GENE_exon-XM_006961596.1-1|transcript|rna-XM_006961596.1|protein_coding||c.-904delCinsGACTTATTTGATATCTCCAAACTTGTCAAGAAGGGGAGGGGCAGCTCAACGGGGCTCTTTCCTTGCAATCGGTGAACAACTGGGGGAAGGGACGCGACCAGGACAGGCCCGAATGGCGGCACACGCTGGAGCCCTTTTTTGCAGTCTGGCACCCCTACTGGCTGGCGGATGACCAAGAGCCAATGATTCGCTATCCGCGCCGAACTATGGCCACAACCTGCAGCAAACGGCCCTGATTGCGAATTGGGCAAGTCAAAGTGTTAATAAACAAGGGCCGAGGGCTGAGGAATGGAGAGGAGGGGGAGATGGAGGGGAGGCAAAAGAAGACCTGGGCTGAGGTCGAGGGTTGGGAGGAGAGCCGCAGGGAGTGGGAGAAGGGAACAAGGCAGAATAAAAATTTAATGAGGCCTAAGACGATACAGCGAATGGGCTAGCAGGCAAGCAACTGTGTGGGATTAGGGTGGTTTAGCATGCTTTCCGCCTGACCCAGCTGGACCCTGAATTCCGGGTGGGACATTGTGGCAGCCAAGGGGATTTCAGGGTCTGGCCACACTAGAGTCGCATTTGGGCTGGAGGCTCCCGGAGCCGGCAGTAACGTAGCGAAAACTCGCCTCTAAACTGTACAGCAGCCAACAAGCAGTTTGCCTGTCATCCACTAATCTAGTCAATAGTCTACTAGGTAGTGGCTTTGCTGTTATGTTGTACAGTTCTTTGACCCGTTTGGCACTTGATGGCTTGGGGAACAGTTCCAAGTCGGGGGCGATACCTCCTGCTTCAAATACGATGTTGATCCAAACCAATTCTCGACAGACAGACACCGACAGACACAGAGAAGAGAAAACCCCCCGTTTAATACAAAGCTAATGCAGAGATACTGGCCCCCTCTTTCAGATGCCGGGTTCACATGCGCCCTTGGCTTGGTGACAGGAGCACACCAAGTTTTTCTGCCTTGCTGTTCACATGGCGGGGTGCCCAGCTTTTTTTGCCCCAAAGCTGCTGGCTTGGCCATCTCCACCAAGACAGACCCGCCGGCGATTGTGCTGGTGACGACTTGGAGGGCATTCAGGCCGGCCCCCTATCGAGAGCTTTCTCGCACTGCTATCTCAGTGTGGCATACACACACAGCAGACCAAGAGGCGGACGTTGGGAATGTGGCAACCGTCGGCACGCCGCGGCGGGGAATAACATGGGCCATGAAGGGTCACCAGCATATTCCCGCCAGACCCATCAGGAATTGCGTGCAGCAGCACTAACATCACGGTCATATCTCAATACTCGCTTATGGAGGCATGAAGTGATGGCTCAGATGCTTCTTCGTGAGGCTGAACGATTTGCAAACCCGCCCATGTGAATGGTGAATAACCCAACAAGTTTGTTGTGATTGGCAACTTCACCGTTACGTCATTGTTGTCAAATAGTCTTTTGAGCGTCTTCCAATCCCAGCTGCAGCATTGGGACCGCCACCGAGGCTATTCTGCACGCCTCTTTTGTGGCTGTAAGTGTCAAGTTGGTAGATGGATCCATGGATGAATCCCTACTAACCTAAGACACTCGGTAGGATGCACTCAATCCTGGTTACATGCCGAGGGTCGAGACAGAATATACATGTGTTTACAGAGAGCGTTACATAATTATTTCCCATAAATGCCTACCTGCAAGGCATAGGTACCATCCAGCAATATGGACAGTCTCTCCGGGTGCATTTTCAGGTACGAGGCTCGGAGGCACCTCCGTGCCCAATCATACTAGCAACGGCTCTCGCTCGTTCGCTCGCCAATATAGCCCATGTAGGTGCATGTATGTACGTCCTAGCATCAGCACTGCACAGGGGGCGACCAACATCACAACGGCGCGCTATAAAAGCAGCGTAAACCTCAACTGGCATACGGCCTGCCTACCGATCTGAGACATTGGCTCGGCAATCATGTGAAAAGCAAGCACGTCGTTTCTTCAACTAACAAGCGAAGTTTCGCTTCGATGCGCGGCGGCCGGGGGCCTGTCTCGCATCGGGTCTTGGCGAGTTTTGAGCACCGTAGCGCTTTTAAGAGCACCCGACAGCACCAAGCCAGGCCAAGTCCTGCTGCTGCAGCTTTCAGCCTATGAACCAGAGGTTTGGTAGCTCCCCAGCGCAAGTTCGTATTCAACTTGTTAGCTCATGCGCAACTCCAACCACTCACTACCCATGAAATCCATCCTTTCCATCCATACATGTTGATCTCAATATAAATATAGCATCCGCATATCAACGCCAACACACCCGATTCTACCATGTTCATCCGATGCCATCTCGCTCAAGCGATCCATCGCACCAGCTCTAACTCTAACGAGAAGCGCAAACGAACCGCCCGGATCAAACGGTCCTCTCACATGGCAGAATCGTTAAAATAAAACAAAAACCTCAACGCTACCCAGCTGAGCGGCATA|||||659|,TATGCCGCTCAGCTGGGTAGCGTTGAGGTTTTTGTTTTATTTTAACGATTCTGCCATGTGAGAGGACCGTTTGATCCGGGCGGTTCGTTTGCGCTTCTCGTTAGAGTTAGAGCTGGTGCGATGGATCGCTTGAGCGAGATGGCATCGGATGAACATGGTAGAATCGGGTGTGTTGGCGTTGATATGCGGATGCTATATTTATATTGAGATCAACATGTATGGATGGAAAGGATGGATTTCATGGGTAGTGAGTGGTTGGAGTTGCGCATGAGCTAACAAGTTGAATACGAACTTGCGCTGGGGAGCTACCAAACCTCTGGTTCATAGGCTGAAAGCTGCAGCAGCAGGACTTGGCCTGGCTTGGTGCTGTCGGGTGCTCTTAAAAGCGCTACGGTGCTCAAAACTCGCCAAGACCCGATGCGAGACAGGCCCCCGGCCGCCGCGCATCGAAGCGAAACTTCGCTTGTTAGTTGAAGAAACGACGTGCTTGCTTTTCACATGATTGCCGAGCCAATGTCTCAGATCGGTAGGCAGGCCGTATGCCAGTTGAGGTTTACGCTGCTTTTATAGCGCGCCGTTGTGATGTTGGTCGCCCCCTGTGCAGTGCTGATGCTAGGACGTACATACATGCACCTACATGGGCTATATTGGCGAGCGAACGAGCGAGAGCCGTTGCTAGTATGATTGGGCACGGAGGTGCCTCCGAGCCTCGTACCTGAAAATGCACCCGGAGAGACTGTCCATATTGCTGGATGGTACCTATGCCTTGCAGGTAGGCATTTATGGGAAATAATTATGTAACGCTCTCTGTAAACACATGTATATTCTGTCTCGACCCTCGGCATGTAACCAGGATTGAGTGCATCCTACCGAGTGTCTTAGGTTAGTAGGGATTCATCCATGGATCCATCTACCAACTTGACACTTACAGCCACAAAAGAGGCGTGCAGAATAGCCTCGGTGGCGGTCCCAATGCTGCAGCTGGGATTGGAAGACGCTCAAAAGACTATTTGACAACAATGACGTAACGGTGAAGTTGCCAATCACAACAAACTTGTTGGGTTATTCACCATTCACATGGGCGGGTTTGCAAATCGTTCAGCCTCACGAAGAAGCATCTGAGCCATCACTTCATGCCTCCATAAGCGAGTATTGAGATATGACCGTGATGTTAGTGCTGCTGCACGCAATTCCTGATGGGTCTGGCGGGAATATGCTGGTGACCCTTCATGGCCCATGTTATTCCCCGCCGCGGCGTGCCGACGGTTGCCACATTCCCAACGTCCGCCTCTTGGTCTGCTGTGTGTGTATGCCACACTGAGATAGCAGTGCGAGAAAGCTCTCGATAGGGGGCCGGCCTGAATGCCCTCCAAGTCGTCACCAGCACAATCGCCGGCGGGTCTGTCTTGGTGGAGATGGCCAAGCCAGCAGCTTTGGGGCAAAAAAAGCTGGGCACCCCGCCATGTGAACAGCAAGGCAGAAAAACTTGGTGTGCTCCTGTCACCAAGCCAAGGGCGCATGTGAACCCGGCATCTGAAAGAGGGGGCCAGTATCTCTGCATTAGCTTTGTATTAAACGGGGGGTTTTCTCTTCTCTGTGTCTGTCGGTGTCTGTCTGTCGAGAATTGGTTTGGATCAACATCGTATTTGAAGCAGGAGGTATCGCCCCCGACTTGGAACTGTTCCCCAAGCCATCAAGTGCCAAACGGGTCAAAGAACTGTACAACATAACAGCAAAGCCACTACCTAGTAGACTATTGACTAGATTAGTGGATGACAGGCAAACTGCTTGTTGGCTGCTGTACAGTTTAGAGGCGAGTTTTCGCTACGTTACTGCCGGCTCCGGGAGCCTCCAGCCCAAATGCGACTCTAGTGTGGCCAGACCCTGAAATCCCCTTGGCTGCCACAATGTCCCACCCGGAATTCAGGGTCCAGCTGGGTCAGGCGGAAAGCATGCTAAACCACCCTAATCCCACACAGTTGCTTGCCTGCTAGCCCATTCGCTGTATCGTCTTAGGCCTCATTAAATTTTTATTCTGCCTTGTTCCCTTCTCCCACTCCCTGCGGCTCTCCTCCCAACCCTCGACCTCAGCCCAGGTCTTCTTTTGCCTCCCCTCCATCTCCCCCTCCTCTCCATTCCTCAGCCCTCGGCCCTTGTTTATTAACACTTTGACTTGCCCAATTCGCAATCAGGGCCGTTTGCTGCAGGTTGTGGCCATAGTTCGGCGCGGATAGCGAATCATTGGCTCTTGGTCATCCGCCAGCCAGTAGGGGTGCCAGACTGCAAAAAAGGGCTCCAGCGTGTGCCGCCATTCGGGCCTGTCCTGGTCGCGTCCCTTCCCCCAGTTGTTCACCGATTGCAAGGAAAGAGCCCCGTTGAGCTGCCCCTCCCCTTCTTGACAAGTTTGGAGATATCAAATAAGTC|upstream_gene_variant|MODIFIER|exon-XM_006961596.1-1|GENE_exon-XM_006961596.1-1|transcript|rna-XM_006961596.1|protein_coding||c.-904_-903insGACTTATTTGATATCTCCAAACTTGTCAAGAAGGGGAGGGGCAGCTCAACGGGGCTCTTTCCTTGCAATCGGTGAACAACTGGGGGAAGGGACGCGACCAGGACAGGCCCGAATGGCGGCACACGCTGGAGCCCTTTTTTGCAGTCTGGCACCCCTACTGGCTGGCGGATGACCAAGAGCCAATGATTCGCTATCCGCGCCGAACTATGGCCACAACCTGCAGCAAACGGCCCTGATTGCGAATTGGGCAAGTCAAAGTGTTAATAAACAAGGGCCGAGGGCTGAGGAATGGAGAGGAGGGGGAGATGGAGGGGAGGCAAAAGAAGACCTGGGCTGAGGTCGAGGGTTGGGAGGAGAGCCGCAGGGAGTGGGAGAAGGGAACAAGGCAGAATAAAAATTTAATGAGGCCTAAGACGATACAGCGAATGGGCTAGCAGGCAAGCAACTGTGTGGGATTAGGGTGGTTTAGCATGCTTTCCGCCTGACCCAGCTGGACCCTGAATTCCGGGTGGGACATTGTGGCAGCCAAGGGGATTTCAGGGTCTGGCCACACTAGAGTCGCATTTGGGCTGGAGGCTCCCGGAGCCGGCAGTAACGTAGCGAAAACTCGCCTCTAAACTGTACAGCAGCCAACAAGCAGTTTGCCTGTCATCCACTAATCTAGTCAATAGTCTACTAGGTAGTGGCTTTGCTGTTATGTTGTACAGTTCTTTGACCCGTTTGGCACTTGATGGCTTGGGGAACAGTTCCAAGTCGGGGGCGATACCTCCTGCTTCAAATACGATGTTGATCCAAACCAATTCTCGACAGACAGACACCGACAGACACAGAGAAGAGAAAACCCCCCGTTTAATACAAAGCTAATGCAGAGATACTGGCCCCCTCTTTCAGATGCCGGGTTCACATGCGCCCTTGGCTTGGTGACAGGAGCACACCAAGTTTTTCTGCCTTGCTGTTCACATGGCGGGGTGCCCAGCTTTTTTTGCCCCAAAGCTGCTGGCTTGGCCATCTCCACCAAGACAGACCCGCCGGCGATTGTGCTGGTGACGACTTGGAGGGCATTCAGGCCGGCCCCCTATCGAGAGCTTTCTCGCACTGCTATCTCAGTGTGGCATACACACACAGCAGACCAAGAGGCGGACGTTGGGAATGTGGCAACCGTCGGCACGCCGCGGCGGGGAATAACATGGGCCATGAAGGGTCACCAGCATATTCCCGCCAGACCCATCAGGAATTGCGTGCAGCAGCACTAACATCACGGTCATATCTCAATACTCGCTTATGGAGGCATGAAGTGATGGCTCAGATGCTTCTTCGTGAGGCTGAACGATTTGCAAACCCGCCCATGTGAATGGTGAATAACCCAACAAGTTTGTTGTGATTGGCAACTTCACCGTTACGTCATTGTTGTCAAATAGTCTTTTGAGCGTCTTCCAATCCCAGCTGCAGCATTGGGACCGCCACCGAGGCTATTCTGCACGCCTCTTTTGTGGCTGTAAGTGTCAAGTTGGTAGATGGATCCATGGATGAATCCCTACTAACCTAAGACACTCGGTAGGATGCACTCAATCCTGGTTACATGCCGAGGGTCGAGACAGAATATACATGTGTTTACAGAGAGCGTTACATAATTATTTCCCATAAATGCCTACCTGCAAGGCATAGGTACCATCCAGCAATATGGACAGTCTCTCCGGGTGCATTTTCAGGTACGAGGCTCGGAGGCACCTCCGTGCCCAATCATACTAGCAACGGCTCTCGCTCGTTCGCTCGCCAATATAGCCCATGTAGGTGCATGTATGTACGTCCTAGCATCAGCACTGCACAGGGGGCGACCAACATCACAACGGCGCGCTATAAAAGCAGCGTAAACCTCAACTGGCATACGGCCTGCCTACCGATCTGAGACATTGGCTCGGCAATCATGTGAAAAGCAAGCACGTCGTTTCTTCAACTAACAAGCGAAGTTTCGCTTCGATGCGCGGCGGCCGGGGGCCTGTCTCGCATCGGGTCTTGGCGAGTTTTGAGCACCGTAGCGCTTTTAAGAGCACCCGACAGCACCAAGCCAGGCCAAGTCCTGCTGCTGCAGCTTTCAGCCTATGAACCAGAGGTTTGGTAGCTCCCCAGCGCAAGTTCGTATTCAACTTGTTAGCTCATGCGCAACTCCAACCACTCACTACCCATGAAATCCATCCTTTCCATCCATACATGTTGATCTCAATATAAATATAGCATCCGCATATCAACGCCAACACACCCGATTCTACCATGTTCATCCGATGCCATCTCGCTCAAGCGATCCATCGCACCAGCTCTAACTCTAACGAGAAGCGCAAACGAACCGCCCGGATCAAACGGTCCTCTCACATGGCAGAATCGTTAAAATAAAACAAAAACCTCAACGCTACCCAGCTGAGCGGCATA|||||659|,TATGCCGCTCAGCTGGGTAGCGTTGAGGTTTTTGTTTTATTTTAACGATTCTGCCATGTGAGAGGACCGTTTGATCCGGGCGGTTCGTTTGCGCTTCTCGTTAGAGTTAGAGCTGGTGCGATGGATCGCTTGAGCGAGATGGCATCGGATGAACATGGTAGAATCGGGTGTGTTGGCGTTGATATGCGGATGCTATATTTATATTGAGATCAACATGTATGGATGGAAAGGATGGATTTCATGGGTAGTGAGTGGTTGGAGTTGCGCATGAGCTAACAAGTTGAATACGAACTTGCGCTGGGGAGCTACCAAACCTCTGGTTCATAGGCTGAAAGCTGCAGCAGCAGGACTTGGCCTGGCTTGGTGCTGTCGGGTGCTCTTAAAAGCGCTACGGTGCTCAAAACTCGCCAAGACCCGATGCGAGACAGGCCCCCGGCCGCCGCGCATCGAAGCGAAACTTCGCTTGTTAGTTGAAGAAACGACGTGCTTGCTTTTCACATGATTGCCGAGCCAATGTCTCAGATCGGTAGGCAGGCCGTATGCCAGTTGAGGTTTACGCTGCTTTTATAGCGCGCCGTTGTGATGTTGGTCGCCCCCTGTGCAGTGCTGATGCTAGGACGTACATACATGCACCTACATGGGCTATATTGGCGAGCGAACGAGCGAGAGCCGTTGCTAGTATGATTGGGCACGGAGGTGCCTCCGAGCCTCGTACCTGAAAATGCACCCGGAGAGACTGTCCATATTGCTGGATGGTACCTATGCCTTGCAGGTAGGCATTTATGGGAAATAATTATGTAACGCTCTCTGTAAACACATGTATATTCTGTCTCGACCCTCGGCATGTAACCAGGATTGAGTGCATCCTACCGAGTGTCTTAGGTTAGTAGGGATTCATCCATGGATCCATCTACCAACTTGACACTTACAGCCACAAAAGAGGCGTGCAGAATAGCCTCGGTGGCGGTCCCAATGCTGCAGCTGGGATTGGAAGACGCTCAAAAGACTATTTGACAACAATGACGTAACGGTGAAGTTGCCAATCACAACAAACTTGTTGGGTTATTCACCATTCACATGGGCGGGTTTGCAAATCGTTCAGCCTCACGAAGAAGCATCTGAGCCATCACTTCATGCCTCCATAAGCGAGTATTGAGATATGACCGTGATGTTAGTGCTGCTGCACGCAATTCCTGATGGGTCTGGCGGGAATATGCTGGTGACCCTTCATGGCCCATGTTATTCCCCGCCGCGGCGTGCCGACGGTTGCCACATTCCCAACGTCCGCCTCTTGGTCTGCTGTGTGTGTATGCCACACTGAGATAGCAGTGCGAGAAAGCTCTCGATAGGGGGCCGGCCTGAATGCCCTCCAAGTCGTCACCAGCACAATCGCCGGCGGGTCTGTCTTGGTGGAGATGGCCAAGCCAGCAGCTTTGGGGCAAAAAAAGCTGGGCACCCCGCCATGTGAACAGCAAGGCAGAAAAACTTGGTGTGCTCCTGTCACCAAGCCAAGGGCGCATGTGAACCCGGCATCTGAAAGAGGGGGCCAGTATCTCTGCATTAGCTTTGTATTAAACGGGGGGTTTTCTCTTCTCTGTGTCTGTCGGTGTCTGTCTGTCGAGAATTGGTTTGGATCAACATCGTATTTGAAGCAGGAGGTATCGCCCCCGACTTGGAACTGTTCCCCAAGCCATCAAGTGCCAAACGGGTCAAAGAACTGTACAACATAACAGCAAAGCCACTACCTAGTAGACTATTGACTAGATTAGTGGATGACAGGCAAACTGCTTGTTGGCTGCTGTACAGTTTAGAGGCGAGTTTTCGCTACGTTACTGCCGGCTCCGGGAGCCTCCAGCCCAAATGCGACTCTAGTGTGGCCAGACCCTGAAATCCCCTTGGCTGCCACAATGTCCCACCCGGAATTCAGGGTCCAGCTGGGTCAGGCGGAAAGCATGCTAAACCACCCTAATCCCACACAGTTGCTTGCCTGCTAGCCCATTCGCTGTATCGTCTTAGGCCTCATTAAATTTTTATTCTGCCTTGTTCCCTTCTCCCACTCCCTGCGGCTCTCCTCCCAACCCTCGACCTCAGCCCAGGTCTTCTTTTGCCTCCCCTCCATCTCCCCCTCCTCTCCATTCCTCAGCCCTCGGCCCTTGTTTATTAACACTTTGACTTGCCCAATTCGCAATCAGGGCCGTTTGCTGCAGGTTGTGGCCATAGTTCGGCGCGGATAGCGAATCATTGGCTCTTGGTCATCCGCCAGCCAGTAGGGGTGCCAGACTGCAAAAAAGGGCTCCAGCGTGTGCCGCCATTCGGGCCTGTCCTGGTCGCGTCCCTTCCCCCAGTTGTTCACCGATTGCAAGGAAAGAGCCCCGTTGAGCTGCCCCTCCCCTTCTTGACAAGTTTGGAGATATCAAATAAGTC|upstream_gene_variant|MODIFIER|TRIREDRAFT_73904|gene-TRIREDRAFT_73904|transcript|XM_006961182.1|protein_coding||c.-5235delAinsTATGCCGCTCAGCTGGGTAGCGTTGAGGTTTTTGTTTTATTTTAACGATTCTGCCATGTGAGAGGACCGTTTGATCCGGGCGGTTCGTTTGCGCTTCTCGTTAGAGTTAGAGCTGGTGCGATGGATCGCTTGAGCGAGATGGCATCGGATGAACATGGTAGAATCGGGTGTGTTGGCGTTGATATGCGGATGCTATATTTATATTGAGATCAACATGTATGGATGGAAAGGATGGATTTCATGGGTAGTGAGTGGTTGGAGTTGCGCATGAGCTAACAAGTTGAATACGAACTTGCGCTGGGGAGCTACCAAACCTCTGGTTCATAGGCTGAAAGCTGCAGCAGCAGGACTTGGCCTGGCTTGGTGCTGTCGGGTGCTCTTAAAAGCGCTACGGTGCTCAAAACTCGCCAAGACCCGATGCGAGACAGGCCCCCGGCCGCCGCGCATCGAAGCGAAACTTCGCTTGTTAGTTGAAGAAACGACGTGCTTGCTTTTCACATGATTGCCGAGCCAATGTCTCAGATCGGTAGGCAGGCCGTATGCCAGTTGAGGTTTACGCTGCTTTTATAGCGCGCCGTTGTGATGTTGGTCGCCCCCTGTGCAGTGCTGATGCTAGGACGTACATACATGCACCTACATGGGCTATATTGGCGAGCGAACGAGCGAGAGCCGTTGCTAGTATGATTGGGCACGGAGGTGCCTCCGAGCCTCGTACCTGAAAATGCACCCGGAGAGACTGTCCATATTGCTGGATGGTACCTATGCCTTGCAGGTAGGCATTTATGGGAAATAATTATGTAACGCTCTCTGTAAACACATGTATATTCTGTCTCGACCCTCGGCATGTAACCAGGATTGAGTGCATCCTACCGAGTGTCTTAGGTTAGTAGGGATTCATCCATGGATCCATCTACCAACTTGACACTTACAGCCACAAAAGAGGCGTGCAGAATAGCCTCGGTGGCGGTCCCAATGCTGCAGCTGGGATTGGAAGACGCTCAAAAGACTATTTGACAACAATGACGTAACGGTGAAGTTGCCAATCACAACAAACTTGTTGGGTTATTCACCATTCACATGGGCGGGTTTGCAAATCGTTCAGCCTCACGAAGAAGCATCTGAGCCATCACTTCATGCCTCCATAAGCGAGTATTGAGATATGACCGTGATGTTAGTGCTGCTGCACGCAATTCCTGATGGGTCTGGCGGGAATATGCTGGTGACCCTTCATGGCCCATGTTATTCCCCGCCGCGGCGTGCCGACGGTTGCCACATTCCCAACGTCCGCCTCTTGGTCTGCTGTGTGTGTATGCCACACTGAGATAGCAGTGCGAGAAAGCTCTCGATAGGGGGCCGGCCTGAATGCCCTCCAAGTCGTCACCAGCACAATCGCCGGCGGGTCTGTCTTGGTGGAGATGGCCAAGCCAGCAGCTTTGGGGCAAAAAAAGCTGGGCACCCCGCCATGTGAACAGCAAGGCAGAAAAACTTGGTGTGCTCCTGTCACCAAGCCAAGGGCGCATGTGAACCCGGCATCTGAAAGAGGGGGCCAGTATCTCTGCATTAGCTTTGTATTAAACGGGGGGTTTTCTCTTCTCTGTGTCTGTCGGTGTCTGTCTGTCGAGAATTGGTTTGGATCAACATCGTATTTGAAGCAGGAGGTATCGCCCCCGACTTGGAACTGTTCCCCAAGCCATCAAGTGCCAAACGGGTCAAAGAACTGTACAACATAACAGCAAAGCCACTACCTAGTAGACTATTGACTAGATTAGTGGATGACAGGCAAACTGCTTGTTGGCTGCTGTACAGTTTAGAGGCGAGTTTTCGCTACGTTACTGCCGGCTCCGGGAGCCTCCAGCCCAAATGCGACTCTAGTGTGGCCAGACCCTGAAATCCCCTTGGCTGCCACAATGTCCCACCCGGAATTCAGGGTCCAGCTGGGTCAGGCGGAAAGCATGCTAAACCACCCTAATCCCACACAGTTGCTTGCCTGCTAGCCCATTCGCTGTATCGTCTTAGGCCTCATTAAATTTTTATTCTGCCTTGTTCCCTTCTCCCACTCCCTGCGGCTCTCCTCCCAACCCTCGACCTCAGCCCAGGTCTTCTTTTGCCTCCCCTCCATCTCCCCCTCCTCTCCATTCCTCAGCCCTCGGCCCTTGTTTATTAACACTTTGACTTGCCCAATTCGCAATCAGGGCCGTTTGCTGCAGGTTGTGGCCATAGTTCGGCGCGGATAGCGAATCATTGGCTCTTGGTCATCCGCCAGCCAGTAGGGGTGCCAGACTGCAAAAAAGGGCTCCAGCGTGTGCCGCCATTCGGGCCTGTCCTGGTCGCGTCCCTTCCCCCAGTTGTTCACCGATTGCAAGGAAAGAGCCCCGTTGAGCTGCCCCTCCCCTTCTTGACAAGTTTGGAGATATCAAATAAGTC|||||3096|WARNING_TRANSCRIPT_NO_START_CODON,TATGCCGCTCAGCTGGGTAGCGTTGAGGTTTTTGTTTTATTTTAACGATTCTGCCATGTGAGAGGACCGTTTGATCCGGGCGGTTCGTTTGCGCTTCTCGTTAGAGTTAGAGCTGGTGCGATGGATCGCTTGAGCGAGATGGCATCGGATGAACATGGTAGAATCGGGTGTGTTGGCGTTGATATGCGGATGCTATATTTATATTGAGATCAACATGTATGGATGGAAAGGATGGATTTCATGGGTAGTGAGTGGTTGGAGTTGCGCATGAGCTAACAAGTTGAATACGAACTTGCGCTGGGGAGCTACCAAACCTCTGGTTCATAGGCTGAAAGCTGCAGCAGCAGGACTTGGCCTGGCTTGGTGCTGTCGGGTGCTCTTAAAAGCGCTACGGTGCTCAAAACTCGCCAAGACCCGATGCGAGACAGGCCCCCGGCCGCCGCGCATCGAAGCGAAACTTCGCTTGTTAGTTGAAGAAACGACGTGCTTGCTTTTCACATGATTGCCGAGCCAATGTCTCAGATCGGTAGGCAGGCCGTATGCCAGTTGAGGTTTACGCTGCTTTTATAGCGCGCCGTTGTGATGTTGGTCGCCCCCTGTGCAGTGCTGATGCTAGGACGTACATACATGCACCTACATGGGCTATATTGGCGAGCGAACGAGCGAGAGCCGTTGCTAGTATGATTGGGCACGGAGGTGCCTCCGAGCCTCGTACCTGAAAATGCACCCGGAGAGACTGTCCATATTGCTGGATGGTACCTATGCCTTGCAGGTAGGCATTTATGGGAAATAATTATGTAACGCTCTCTGTAAACACATGTATATTCTGTCTCGACCCTCGGCATGTAACCAGGATTGAGTGCATCCTACCGAGTGTCTTAGGTTAGTAGGGATTCATCCATGGATCCATCTACCAACTTGACACTTACAGCCACAAAAGAGGCGTGCAGAATAGCCTCGGTGGCGGTCCCAATGCTGCAGCTGGGATTGGAAGACGCTCAAAAGACTATTTGACAACAATGACGTAACGGTGAAGTTGCCAATCACAACAAACTTGTTGGGTTATTCACCATTCACATGGGCGGGTTTGCAAATCGTTCAGCCTCACGAAGAAGCATCTGAGCCATCACTTCATGCCTCCATAAGCGAGTATTGAGATATGACCGTGATGTTAGTGCTGCTGCACGCAATTCCTGATGGGTCTGGCGGGAATATGCTGGTGACCCTTCATGGCCCATGTTATTCCCCGCCGCGGCGTGCCGACGGTTGCCACATTCCCAACGTCCGCCTCTTGGTCTGCTGTGTGTGTATGCCACACTGAGATAGCAGTGCGAGAAAGCTCTCGATAGGGGGCCGGCCTGAATGCCCTCCAAGTCGTCACCAGCACAATCGCCGGCGGGTCTGTCTTGGTGGAGATGGCCAAGCCAGCAGCTTTGGGGCAAAAAAAGCTGGGCACCCCGCCATGTGAACAGCAAGGCAGAAAAACTTGGTGTGCTCCTGTCACCAAGCCAAGGGCGCATGTGAACCCGGCATCTGAAAGAGGGGGCCAGTATCTCTGCATTAGCTTTGTATTAAACGGGGGGTTTTCTCTTCTCTGTGTCTGTCGGTGTCTGTCTGTCGAGAATTGGTTTGGATCAACATCGTATTTGAAGCAGGAGGTATCGCCCCCGACTTGGAACTGTTCCCCAAGCCATCAAGTGCCAAACGGGTCAAAGAACTGTACAACATAACAGCAAAGCCACTACCTAGTAGACTATTGACTAGATTAGTGGATGACAGGCAAACTGCTTGTTGGCTGCTGTACAGTTTAGAGGCGAGTTTTCGCTACGTTACTGCCGGCTCCGGGAGCCTCCAGCCCAAATGCGACTCTAGTGTGGCCAGACCCTGAAATCCCCTTGGCTGCCACAATGTCCCACCCGGAATTCAGGGTCCAGCTGGGTCAGGCGGAAAGCATGCTAAACCACCCTAATCCCACACAGTTGCTTGCCTGCTAGCCCATTCGCTGTATCGTCTTAGGCCTCATTAAATTTTTATTCTGCCTTGTTCCCTTCTCCCACTCCCTGCGGCTCTCCTCCCAACCCTCGACCTCAGCCCAGGTCTTCTTTTGCCTCCCCTCCATCTCCCCCTCCTCTCCATTCCTCAGCCCTCGGCCCTTGTTTATTAACACTTTGACTTGCCCAATTCGCAATCAGGGCCGTTTGCTGCAGGTTGTGGCCATAGTTCGGCGCGGATAGCGAATCATTGGCTCTTGGTCATCCGCCAGCCAGTAGGGGTGCCAGACTGCAAAAAAGGGCTCCAGCGTGTGCCGCCATTCGGGCCTGTCCTGGTCGCGTCCCTTCCCCCAGTTGTTCACCGATTGCAAGGAAAGAGCCCCGTTGAGCTGCCCCTCCCCTTCTTGACAAGTTTGGAGATATCAAATAAGTC|upstream_gene_variant|MODIFIER|TRIREDRAFT_73904|gene-TRIREDRAFT_73904|transcript|XM_006961182.1|protein_coding||c.-5235delCinsTATGCCGCTCAGCTGGGTAGCGTTGAGGTTTTTGTTTTATTTTAACGATTCTGCCATGTGAGAGGACCGTTTGATCCGGGCGGTTCGTTTGCGCTTCTCGTTAGAGTTAGAGCTGGTGCGATGGATCGCTTGAGCGAGATGGCATCGGATGAACATGGTAGAATCGGGTGTGTTGGCGTTGATATGCGGATGCTATATTTATATTGAGATCAACATGTATGGATGGAAAGGATGGATTTCATGGGTAGTGAGTGGTTGGAGTTGCGCATGAGCTAACAAGTTGAATACGAACTTGCGCTGGGGAGCTACCAAACCTCTGGTTCATAGGCTGAAAGCTGCAGCAGCAGGACTTGGCCTGGCTTGGTGCTGTCGGGTGCTCTTAAAAGCGCTACGGTGCTCAAAACTCGCCAAGACCCGATGCGAGACAGGCCCCCGGCCGCCGCGCATCGAAGCGAAACTTCGCTTGTTAGTTGAAGAAACGACGTGCTTGCTTTTCACATGATTGCCGAGCCAATGTCTCAGATCGGTAGGCAGGCCGTATGCCAGTTGAGGTTTACGCTGCTTTTATAGCGCGCCGTTGTGATGTTGGTCGCCCCCTGTGCAGTGCTGATGCTAGGACGTACATACATGCACCTACATGGGCTATATTGGCGAGCGAACGAGCGAGAGCCGTTGCTAGTATGATTGGGCACGGAGGTGCCTCCGAGCCTCGTACCTGAAAATGCACCCGGAGAGACTGTCCATATTGCTGGATGGTACCTATGCCTTGCAGGTAGGCATTTATGGGAAATAATTATGTAACGCTCTCTGTAAACACATGTATATTCTGTCTCGACCCTCGGCATGTAACCAGGATTGAGTGCATCCTACCGAGTGTCTTAGGTTAGTAGGGATTCATCCATGGATCCATCTACCAACTTGACACTTACAGCCACAAAAGAGGCGTGCAGAATAGCCTCGGTGGCGGTCCCAATGCTGCAGCTGGGATTGGAAGACGCTCAAAAGACTATTTGACAACAATGACGTAACGGTGAAGTTGCCAATCACAACAAACTTGTTGGGTTATTCACCATTCACATGGGCGGGTTTGCAAATCGTTCAGCCTCACGAAGAAGCATCTGAGCCATCACTTCATGCCTCCATAAGCGAGTATTGAGATATGACCGTGATGTTAGTGCTGCTGCACGCAATTCCTGATGGGTCTGGCGGGAATATGCTGGTGACCCTTCATGGCCCATGTTATTCCCCGCCGCGGCGTGCCGACGGTTGCCACATTCCCAACGTCCGCCTCTTGGTCTGCTGTGTGTGTATGCCACACTGAGATAGCAGTGCGAGAAAGCTCTCGATAGGGGGCCGGCCTGAATGCCCTCCAAGTCGTCACCAGCACAATCGCCGGCGGGTCTGTCTTGGTGGAGATGGCCAAGCCAGCAGCTTTGGGGCAAAAAAAGCTGGGCACCCCGCCATGTGAACAGCAAGGCAGAAAAACTTGGTGTGCTCCTGTCACCAAGCCAAGGGCGCATGTGAACCCGGCATCTGAAAGAGGGGGCCAGTATCTCTGCATTAGCTTTGTATTAAACGGGGGGTTTTCTCTTCTCTGTGTCTGTCGGTGTCTGTCTGTCGAGAATTGGTTTGGATCAACATCGTATTTGAAGCAGGAGGTATCGCCCCCGACTTGGAACTGTTCCCCAAGCCATCAAGTGCCAAACGGGTCAAAGAACTGTACAACATAACAGCAAAGCCACTACCTAGTAGACTATTGACTAGATTAGTGGATGACAGGCAAACTGCTTGTTGGCTGCTGTACAGTTTAGAGGCGAGTTTTCGCTACGTTACTGCCGGCTCCGGGAGCCTCCAGCCCAAATGCGACTCTAGTGTGGCCAGACCCTGAAATCCCCTTGGCTGCCACAATGTCCCACCCGGAATTCAGGGTCCAGCTGGGTCAGGCGGAAAGCATGCTAAACCACCCTAATCCCACACAGTTGCTTGCCTGCTAGCCCATTCGCTGTATCGTCTTAGGCCTCATTAAATTTTTATTCTGCCTTGTTCCCTTCTCCCACTCCCTGCGGCTCTCCTCCCAACCCTCGACCTCAGCCCAGGTCTTCTTTTGCCTCCCCTCCATCTCCCCCTCCTCTCCATTCCTCAGCCCTCGGCCCTTGTTTATTAACACTTTGACTTGCCCAATTCGCAATCAGGGCCGTTTGCTGCAGGTTGTGGCCATAGTTCGGCGCGGATAGCGAATCATTGGCTCTTGGTCATCCGCCAGCCAGTAGGGGTGCCAGACTGCAAAAAAGGGCTCCAGCGTGTGCCGCCATTCGGGCCTGTCCTGGTCGCGTCCCTTCCCCCAGTTGTTCACCGATTGCAAGGAAAGAGCCCCGTTGAGCTGCCCCTCCCCTTCTTGACAAGTTTGGAGATATCAAATAAGTC|||||3096|WARNING_TRANSCRIPT_NO_START_CODON,TATGCCGCTCAGCTGGGTAGCGTTGAGGTTTTTGTTTTATTTTAACGATTCTGCCATGTGAGAGGACCGTTTGATCCGGGCGGTTCGTTTGCGCTTCTCGTTAGAGTTAGAGCTGGTGCGATGGATCGCTTGAGCGAGATGGCATCGGATGAACATGGTAGAATCGGGTGTGTTGGCGTTGATATGCGGATGCTATATTTATATTGAGATCAACATGTATGGATGGAAAGGATGGATTTCATGGGTAGTGAGTGGTTGGAGTTGCGCATGAGCTAACAAGTTGAATACGAACTTGCGCTGGGGAGCTACCAAACCTCTGGTTCATAGGCTGAAAGCTGCAGCAGCAGGACTTGGCCTGGCTTGGTGCTGTCGGGTGCTCTTAAAAGCGCTACGGTGCTCAAAACTCGCCAAGACCCGATGCGAGACAGGCCCCCGGCCGCCGCGCATCGAAGCGAAACTTCGCTTGTTAGTTGAAGAAACGACGTGCTTGCTTTTCACATGATTGCCGAGCCAATGTCTCAGATCGGTAGGCAGGCCGTATGCCAGTTGAGGTTTACGCTGCTTTTATAGCGCGCCGTTGTGATGTTGGTCGCCCCCTGTGCAGTGCTGATGCTAGGACGTACATACATGCACCTACATGGGCTATATTGGCGAGCGAACGAGCGAGAGCCGTTGCTAGTATGATTGGGCACGGAGGTGCCTCCGAGCCTCGTACCTGAAAATGCACCCGGAGAGACTGTCCATATTGCTGGATGGTACCTATGCCTTGCAGGTAGGCATTTATGGGAAATAATTATGTAACGCTCTCTGTAAACACATGTATATTCTGTCTCGACCCTCGGCATGTAACCAGGATTGAGTGCATCCTACCGAGTGTCTTAGGTTAGTAGGGATTCATCCATGGATCCATCTACCAACTTGACACTTACAGCCACAAAAGAGGCGTGCAGAATAGCCTCGGTGGCGGTCCCAATGCTGCAGCTGGGATTGGAAGACGCTCAAAAGACTATTTGACAACAATGACGTAACGGTGAAGTTGCCAATCACAACAAACTTGTTGGGTTATTCACCATTCACATGGGCGGGTTTGCAAATCGTTCAGCCTCACGAAGAAGCATCTGAGCCATCACTTCATGCCTCCATAAGCGAGTATTGAGATATGACCGTGATGTTAGTGCTGCTGCACGCAATTCCTGATGGGTCTGGCGGGAATATGCTGGTGACCCTTCATGGCCCATGTTATTCCCCGCCGCGGCGTGCCGACGGTTGCCACATTCCCAACGTCCGCCTCTTGGTCTGCTGTGTGTGTATGCCACACTGAGATAGCAGTGCGAGAAAGCTCTCGATAGGGGGCCGGCCTGAATGCCCTCCAAGTCGTCACCAGCACAATCGCCGGCGGGTCTGTCTTGGTGGAGATGGCCAAGCCAGCAGCTTTGGGGCAAAAAAAGCTGGGCACCCCGCCATGTGAACAGCAAGGCAGAAAAACTTGGTGTGCTCCTGTCACCAAGCCAAGGGCGCATGTGAACCCGGCATCTGAAAGAGGGGGCCAGTATCTCTGCATTAGCTTTGTATTAAACGGGGGGTTTTCTCTTCTCTGTGTCTGTCGGTGTCTGTCTGTCGAGAATTGGTTTGGATCAACATCGTATTTGAAGCAGGAGGTATCGCCCCCGACTTGGAACTGTTCCCCAAGCCATCAAGTGCCAAACGGGTCAAAGAACTGTACAACATAACAGCAAAGCCACTACCTAGTAGACTATTGACTAGATTAGTGGATGACAGGCAAACTGCTTGTTGGCTGCTGTACAGTTTAGAGGCGAGTTTTCGCTACGTTACTGCCGGCTCCGGGAGCCTCCAGCCCAAATGCGACTCTAGTGTGGCCAGACCCTGAAATCCCCTTGGCTGCCACAATGTCCCACCCGGAATTCAGGGTCCAGCTGGGTCAGGCGGAAAGCATGCTAAACCACCCTAATCCCACACAGTTGCTTGCCTGCTAGCCCATTCGCTGTATCGTCTTAGGCCTCATTAAATTTTTATTCTGCCTTGTTCCCTTCTCCCACTCCCTGCGGCTCTCCTCCCAACCCTCGACCTCAGCCCAGGTCTTCTTTTGCCTCCCCTCCATCTCCCCCTCCTCTCCATTCCTCAGCCCTCGGCCCTTGTTTATTAACACTTTGACTTGCCCAATTCGCAATCAGGGCCGTTTGCTGCAGGTTGTGGCCATAGTTCGGCGCGGATAGCGAATCATTGGCTCTTGGTCATCCGCCAGCCAGTAGGGGTGCCAGACTGCAAAAAAGGGCTCCAGCGTGTGCCGCCATTCGGGCCTGTCCTGGTCGCGTCCCTTCCCCCAGTTGTTCACCGATTGCAAGGAAAGAGCCCCGTTGAGCTGCCCCTCCCCTTCTTGACAAGTTTGGAGATATCAAATAAGTC|upstrea
_gene_variant|MODIFIER|TRIREDRAFT_73904|gene-TRIREDRAFT_73904|transcript|XM_006961182.1|protein_coding||c.-5235delGinsTATGCCGCTCAGCTGGGTAGCGTTGAGGTTTTTGTTTTATTTTAACGATTCTGCCATGTGAGAGGACCGTTTGATCCGGGCGGTTCGTTTGCGCTTCTCGTTAGAGTTAGAGCTGGTGCGATGGATCGCTTGAGCGAGATGGCATCGGATGAACATGGTAGAATCGGGTGTGTTGGCGTTGATATGCGGATGCTATATTTATATTGAGATCAACATGTATGGATGGAAAGGATGGATTTCATGGGTAGTGAGTGGTTGGAGTTGCGCATGAGCTAACAAGTTGAATACGAACTTGCGCTGGGGAGCTACCAAACCTCTGGTTCATAGGCTGAAAGCTGCAGCAGCAGGACTTGGCCTGGCTTGGTGCTGTCGGGTGCTCTTAAAAGCGCTACGGTGCTCAAAACTCGCCAAGACCCGATGCGAGACAGGCCCCCGGCCGCCGCGCATCGAAGCGAAACTTCGCTTGTTAGTTGAAGAAACGACGTGCTTGCTTTTCACATGATTGCCGAGCCAATGTCTCAGATCGGTAGGCAGGCCGTATGCCAGTTGAGGTTTACGCTGCTTTTATAGCGCGCCGTTGTGATGTTGGTCGCCCCCTGTGCAGTGCTGATGCTAGGACGTACATACATGCACCTACATGGGCTATATTGGCGAGCGAACGAGCGAGAGCCGTTGCTAGTATGATTGGGCACGGAGGTGCCTCCGAGCCTCGTACCTGAAAATGCACCCGGAGAGACTGTCCATATTGCTGGATGGTACCTATGCCTTGCAGGTAGGCATTTATGGGAAATAATTATGTAACGCTCTCTGTAAACACATGTATATTCTGTCTCGACCCTCGGCATGTAACCAGGATTGAGTGCATCCTACCGAGTGTCTTAGGTTAGTAGGGATTCATCCATGGATCCATCTACCAACTTGACACTTACAGCCACAAAAGAGGCGTGCAGAATAGCCTCGGTGGCGGTCCCAATGCTGCAGCTGGGATTGGAAGACGCTCAAAAGACTATTTGACAACAATGACGTAACGGTGAAGTTGCCAATCACAACAAACTTGTTGGGTTATTCACCATTCACATGGGCGGGTTTGCAAATCGTTCAGCCTCACGAAGAAGCATCTGAGCCATCACTTCATGCCTCCATAAGCGAGTATTGAGATATGACCGTGATGTTAGTGCTGCTGCACGCAATTCCTGATGGGTCTGGCGGGAATATGCTGGTGACCCTTCATGGCCCATGTTATTCCCCGCCGCGGCGTGCCGACGGTTGCCACATTCCCAACGTCCGCCTCTTGGTCTGCTGTGTGTGTATGCCACACTGAGATAGCAGTGCGAGAAAGCTCTCGATAGGGGGCCGGCCTGAATGCCCTCCAAGTCGTCACCAGCACAATCGCCGGCGGGTCTGTCTTGGTGGAGATGGCCAAGCCAGCAGCTTTGGGGCAAAAAAAGCTGGGCACCCCGCCATGTGAACAGCAAGGCAGAAAAACTTGGTGTGCTCCTGTCACCAAGCCAAGGGCGCATGTGAACCCGGCATCTGAAAGAGGGGGCCAGTATCTCTGCATTAGCTTTGTATTAAACGGGGGGTTTTCTCTTCTCTGTGTCTGTCGGTGTCTGTCTGTCGAGAATTGGTTTGGATCAACATCGTATTTGAAGCAGGAGGTATCGCCCCCGACTTGGAACTGTTCCCCAAGCCATCAAGTGCCAAACGGGTCAAAGAACTGTACAACATAACAGCAAAGCCACTACCTAGTAGACTATTGACTAGATTAGTGGATGACAGGCAAACTGCTTGTTGGCTGCTGTACAGTTTAGAGGCGAGTTTTCGCTACGTTACTGCCGGCTCCGGGAGCCTCCAGCCCAAATGCGACTCTAGTGTGGCCAGACCCTGAAATCCCCTTGGCTGCCACAATGTCCCACCCGGAATTCAGGGTCCAGCTGGGTCAGGCGGAAAGCATGCTAAACCACCCTAATCCCACACAGTTGCTTGCCTGCTAGCCCATTCGCTGTATCGTCTTAGGCCTCATTAAATTTTTATTCTGCCTTGTTCCCTTCTCCCACTCCCTGCGGCTCTCCTCCCAACCCTCGACCTCAGCCCAGGTCTTCTTTTGCCTCCCCTCCATCTCCCCCTCCTCTCCATTCCTCAGCCCTCGGCCCTTGTTTATTAACACTTTGACTTGCCCAATTCGCAATCAGGGCCGTTTGCTGCAGGTTGTGGCCATAGTTCGGCGCGGATAGCGAATCATTGGCTCTTGGTCATCCGCCAGCCAGTAGGGGTGCCAGACTGCAAAAAAGGGCTCCAGCGTGTGCCGCCATTCGGGCCTGTCCTGGTCGCGTCCCTTCCCCCAGTTGTTCACCGATTGCAAGGAAAGAGCCCCGTTGAGCTGCCCCTCCCCTTCTTGACAAGTTTGGAGATATCAAATAAGTC|||||3096|WARNING_TRANSCRIPT_NO_START_CODON,TATGCCGCTCAGCTGGGTAGCGTTGAGGTTTTTGTTTTATTTTAACGATTCTGCCATGTGAGAGGACCGTTTGATCCGGGCGGTTCGTTTGCGCTTCTCGTTAGAGTTAGAGCTGGTGCGATGGATCGCTTGAGCGAGATGGCATCGGATGAACATGGTAGAATCGGGTGTGTTGGCGTTGATATGCGGATGCTATATTTATATTGAGATCAACATGTATGGATGGAAAGGATGGATTTCATGGGTAGTGAGTGGTTGGAGTTGCGCATGAGCTAACAAGTTGAATACGAACTTGCGCTGGGGAGCTACCAAACCTCTGGTTCATAGGCTGAAAGCTGCAGCAGCAGGACTTGGCCTGGCTTGGTGCTGTCGGGTGCTCTTAAAAGCGCTACGGTGCTCAAAACTCGCCAAGACCCGATGCGAGACAGGCCCCCGGCCGCCGCGCATCGAAGCGAAACTTCGCTTGTTAGTTGAAGAAACGACGTGCTTGCTTTTCACATGATTGCCGAGCCAATGTCTCAGATCGGTAGGCAGGCCGTATGCCAGTTGAGGTTTACGCTGCTTTTATAGCGCGCCGTTGTGATGTTGGTCGCCCCCTGTGCAGTGCTGATGCTAGGACGTACATACATGCACCTACATGGGCTATATTGGCGAGCGAACGAGCGAGAGCCGTTGCTAGTATGATTGGGCACGGAGGTGCCTCCGAGCCTCGTACCTGAAAATGCACCCGGAGAGACTGTCCATATTGCTGGATGGTACCTATGCCTTGCAGGTAGGCATTTATGGGAAATAATTATGTAACGCTCTCTGTAAACACATGTATATTCTGTCTCGACCCTCGGCATGTAACCAGGATTGAGTGCATCCTACCGAGTGTCTTAGGTTAGTAGGGATTCATCCATGGATCCATCTACCAACTTGACACTTACAGCCACAAAAGAGGCGTGCAGAATAGCCTCGGTGGCGGTCCCAATGCTGCAGCTGGGATTGGAAGACGCTCAAAAGACTATTTGACAACAATGACGTAACGGTGAAGTTGCCAATCACAACAAACTTGTTGGGTTATTCACCATTCACATGGGCGGGTTTGCAAATCGTTCAGCCTCACGAAGAAGCATCTGAGCCATCACTTCATGCCTCCATAAGCGAGTATTGAGATATGACCGTGATGTTAGTGCTGCTGCACGCAATTCCTGATGGGTCTGGCGGGAATATGCTGGTGACCCTTCATGGCCCATGTTATTCCCCGCCGCGGCGTGCCGACGGTTGCCACATTCCCAACGTCCGCCTCTTGGTCTGCTGTGTGTGTATGCCACACTGAGATAGCAGTGCGAGAAAGCTCTCGATAGGGGGCCGGCCTGAATGCCCTCCAAGTCGTCACCAGCACAATCGCCGGCGGGTCTGTCTTGGTGGAGATGGCCAAGCCAGCAGCTTTGGGGCAAAAAAAGCTGGGCACCCCGCCATGTGAACAGCAAGGCAGAAAAACTTGGTGTGCTCCTGTCACCAAGCCAAGGGCGCATGTGAACCCGGCATCTGAAAGAGGGGGCCAGTATCTCTGCATTAGCTTTGTATTAAACGGGGGGTTTTCTCTTCTCTGTGTCTGTCGGTGTCTGTCTGTCGAGAATTGGTTTGGATCAACATCGTATTTGAAGCAGGAGGTATCGCCCCCGACTTGGAACTGTTCCCCAAGCCATCAAGTGCCAAACGGGTCAAAGAACTGTACAACATAACAGCAAAGCCACTACCTAGTAGACTATTGACTAGATTAGTGGATGACAGGCAAACTGCTTGTTGGCTGCTGTACAGTTTAGAGGCGAGTTTTCGCTACGTTACTGCCGGCTCCGGGAGCCTCCAGCCCAAATGCGACTCTAGTGTGGCCAGACCCTGAAATCCCCTTGGCTGCCACAATGTCCCACCCGGAATTCAGGGTCCAGCTGGGTCAGGCGGAAAGCATGCTAAACCACCCTAATCCCACACAGTTGCTTGCCTGCTAGCCCATTCGCTGTATCGTCTTAGGCCTCATTAAATTTTTATTCTGCCTTGTTCCCTTCTCCCACTCCCTGCGGCTCTCCTCCCAACCCTCGACCTCAGCCCAGGTCTTCTTTTGCCTCCCCTCCATCTCCCCCTCCTCTCCATTCCTCAGCCCTCGGCCCTTGTTTATTAACACTTTGACTTGCCCAATTCGCAATCAGGGCCGTTTGCTGCAGGTTGTGGCCATAGTTCGGCGCGGATAGCGAATCATTGGCTCTTGGTCATCCGCCAGCCAGTAGGGGTGCCAGACTGCAAAAAAGGGCTCCAGCGTGTGCCGCCATTCGGGCCTGTCCTGGTCGCGTCCCTTCCCCCAGTTGTTCACCGATTGCAAGGAAAGAGCCCCGTTGAGCTGCCCCTCCCCTTCTTGACAAGTTTGGAGATATCAAATAAGTC|upstream_gene_variant|MODIFIER|TRIREDRAFT_73904|gene-TRIREDRAFT_73904|transcript|XM_006961182.1|protein_coding||c.-5236_-5235insTATGCCGCTCAGCTGGGTAGCGTTGAGGTTTTTGTTTTATTTTAACGATTCTGCCATGTGAGAGGACCGTTTGATCCGGGCGGTTCGTTTGCGCTTCTCGTTAGAGTTAGAGCTGGTGCGATGGATCGCTTGAGCGAGATGGCATCGGATGAACATGGTAGAATCGGGTGTGTTGGCGTTGATATGCGGATGCTATATTTATATTGAGATCAACATGTATGGATGGAAAGGATGGATTTCATGGGTAGTGAGTGGTTGGAGTTGCGCATGAGCTAACAAGTTGAATACGAACTTGCGCTGGGGAGCTACCAAACCTCTGGTTCATAGGCTGAAAGCTGCAGCAGCAGGACTTGGCCTGGCTTGGTGCTGTCGGGTGCTCTTAAAAGCGCTACGGTGCTCAAAACTCGCCAAGACCCGATGCGAGACAGGCCCCCGGCCGCCGCGCATCGAAGCGAAACTTCGCTTGTTAGTTGAAGAAACGACGTGCTTGCTTTTCACATGATTGCCGAGCCAATGTCTCAGATCGGTAGGCAGGCCGTATGCCAGTTGAGGTTTACGCTGCTTTTATAGCGCGCCGTTGTGATGTTGGTCGCCCCCTGTGCAGTGCTGATGCTAGGACGTACATACATGCACCTACATGGGCTATATTGGCGAGCGAACGAGCGAGAGCCGTTGCTAGTATGATTGGGCACGGAGGTGCCTCCGAGCCTCGTACCTGAAAATGCACCCGGAGAGACTGTCCATATTGCTGGATGGTACCTATGCCTTGCAGGTAGGCATTTATGGGAAATAATTATGTAACGCTCTCTGTAAACACATGTATATTCTGTCTCGACCCTCGGCATGTAACCAGGATTGAGTGCATCCTACCGAGTGTCTTAGGTTAGTAGGGATTCATCCATGGATCCATCTACCAACTTGACACTTACAGCCACAAAAGAGGCGTGCAGAATAGCCTCGGTGGCGGTCCCAATGCTGCAGCTGGGATTGGAAGACGCTCAAAAGACTATTTGACAACAATGACGTAACGGTGAAGTTGCCAATCACAACAAACTTGTTGGGTTATTCACCATTCACATGGGCGGGTTTGCAAATCGTTCAGCCTCACGAAGAAGCATCTGAGCCATCACTTCATGCCTCCATAAGCGAGTATTGAGATATGACCGTGATGTTAGTGCTGCTGCACGCAATTCCTGATGGGTCTGGCGGGAATATGCTGGTGACCCTTCATGGCCCATGTTATTCCCCGCCGCGGCGTGCCGACGGTTGCCACATTCCCAACGTCCGCCTCTTGGTCTGCTGTGTGTGTATGCCACACTGAGATAGCAGTGCGAGAAAGCTCTCGATAGGGGGCCGGCCTGAATGCCCTCCAAGTCGTCACCAGCACAATCGCCGGCGGGTCTGTCTTGGTGGAGATGGCCAAGCCAGCAGCTTTGGGGCAAAAAAAGCTGGGCACCCCGCCATGTGAACAGCAAGGCAGAAAAACTTGGTGTGCTCCTGTCACCAAGCCAAGGGCGCATGTGAACCCGGCATCTGAAAGAGGGGGCCAGTATCTCTGCATTAGCTTTGTATTAAACGGGGGGTTTTCTCTTCTCTGTGTCTGTCGGTGTCTGTCTGTCGAGAATTGGTTTGGATCAACATCGTATTTGAAGCAGGAGGTATCGCCCCCGACTTGGAACTGTTCCCCAAGCCATCAAGTGCCAAACGGGTCAAAGAACTGTACAACATAACAGCAAAGCCACTACCTAGTAGACTATTGACTAGATTAGTGGATGACAGGCAAACTGCTTGTTGGCTGCTGTACAGTTTAGAGGCGAGTTTTCGCTACGTTACTGCCGGCTCCGGGAGCCTCCAGCCCAAATGCGACTCTAGTGTGGCCAGACCCTGAAATCCCCTTGGCTGCCACAATGTCCCACCCGGAATTCAGGGTCCAGCTGGGTCAGGCGGAAAGCATGCTAAACCACCCTAATCCCACACAGTTGCTTGCCTGCTAGCCCATTCGCTGTATCGTCTTAGGCCTCATTAAATTTTTATTCTGCCTTGTTCCCTTCTCCCACTCCCTGCGGCTCTCCTCCCAACCCTCGACCTCAGCCCAGGTCTTCTTTTGCCTCCCCTCCATCTCCCCCTCCTCTCCATTCCTCAGCCCTCGGCCCTTGTTTATTAACACTTTGACTTGCCCAATTCGCAATCAGGGCCGTTTGCTGCAGGTTGTGGCCATAGTTCGGCGCGGATAGCGAATCATTGGCTCTTGGTCATCCGCCAGCCAGTAGGGGTGCCAGACTGCAAAAAAGGGCTCCAGCGTGTGCCGCCATTCGGGCCTGTCCTGGTCGCGTCCCTTCCCCCAGTTGTTCACCGATTGCAAGGAAAGAGCCCCGTTGAGCTGCCCCTCCCCTTCTTGACAAGTTTGGAGATATCAAATAAGTC|||||3096|WARNING_TRANSCRIPT_NO_START_CODON,TATGCCGCTCAGCTGGGTAGCGTTGAGGTTTTTGTTTTATTTTAACGATTCTGCCATGTGAGAGGACCGTTTGATCCGGGCGGTTCGTTTGCGCTTCTCGTTAGAGTTAGAGCTGGTGCGATGGATCGCTTGAGCGAGATGGCATCGGATGAACATGGTAGAATCGGGTGTGTTGGCGTTGATATGCGGATGCTATATTTATATTGAGATCAACATGTATGGATGGAAAGGATGGATTTCATGGGTAGTGAGTGGTTGGAGTTGCGCATGAGCTAACAAGTTGAATACGAACTTGCGCTGGGGAGCTACCAAACCTCTGGTTCATAGGCTGAAAGCTGCAGCAGCAGGACTTGGCCTGGCTTGGTGCTGTCGGGTGCTCTTAAAAGCGCTACGGTGCTCAAAACTCGCCAAGACCCGATGCGAGACAGGCCCCCGGCCGCCGCGCATCGAAGCGAAACTTCGCTTGTTAGTTGAAGAAACGACGTGCTTGCTTTTCACATGATTGCCGAGCCAATGTCTCAGATCGGTAGGCAGGCCGTATGCCAGTTGAGGTTTACGCTGCTTTTATAGCGCGCCGTTGTGATGTTGGTCGCCCCCTGTGCAGTGCTGATGCTAGGACGTACATACATGCACCTACATGGGCTATATTGGCGAGCGAACGAGCGAGAGCCGTTGCTAGTATGATTGGGCACGGAGGTGCCTCCGAGCCTCGTACCTGAAAATGCACCCGGAGAGACTGTCCATATTGCTGGATGGTACCTATGCCTTGCAGGTAGGCATTTATGGGAAATAATTATGTAACGCTCTCTGTAAACACATGTATATTCTGTCTCGACCCTCGGCATGTAACCAGGATTGAGTGCATCCTACCGAGTGTCTTAGGTTAGTAGGGATTCATCCATGGATCCATCTACCAACTTGACACTTACAGCCACAAAAGAGGCGTGCAGAATAGCCTCGGTGGCGGTCCCAATGCTGCAGCTGGGATTGGAAGACGCTCAAAAGACTATTTGACAACAATGACGTAACGGTGAAGTTGCCAATCACAACAAACTTGTTGGGTTATTCACCATTCACATGGGCGGGTTTGCAAATCGTTCAGCCTCACGAAGAAGCATCTGAGCCATCACTTCATGCCTCCATAAGCGAGTATTGAGATATGACCGTGATGTTAGTGCTGCTGCACGCAATTCCTGATGGGTCTGGCGGGAATATGCTGGTGACCCTTCATGGCCCATGTTATTCCCCGCCGCGGCGTGCCGACGGTTGCCACATTCCCAACGTCCGCCTCTTGGTCTGCTGTGTGTGTATGCCACACTGAGATAGCAGTGCGAGAAAGCTCTCGATAGGGGGCCGGCCTGAATGCCCTCCAAGTCGTCACCAGCACAATCGCCGGCGGGTCTGTCTTGGTGGAGATGGCCAAGCCAGCAGCTTTGGGGCAAAAAAAGCTGGGCACCCCGCCATGTGAACAGCAAGGCAGAAAAACTTGGTGTGCTCCTGTCACCAAGCCAAGGGCGCATGTGAACCCGGCATCTGAAAGAGGGGGCCAGTATCTCTGCATTAGCTTTGTATTAAACGGGGGGTTTTCTCTTCTCTGTGTCTGTCGGTGTCTGTCTGTCGAGAATTGGTTTGGATCAACATCGTATTTGAAGCAGGAGGTATCGCCCCCGACTTGGAACTGTTCCCCAAGCCATCAAGTGCCAAACGGGTCAAAGAACTGTACAACATAACAGCAAAGCCACTACCTAGTAGACTATTGACTAGATTAGTGGATGACAGGCAAACTGCTTGTTGGCTGCTGTACAGTTTAGAGGCGAGTTTTCGCTACGTTACTGCCGGCTCCGGGAGCCTCCAGCCCAAATGCGACTCTAGTGTGGCCAGACCCTGAAATCCCCTTGGCTGCCACAATGTCCCACCCGGAATTCAGGGTCCAGCTGGGTCAGGCGGAAAGCATGCTAAACCACCCTAATCCCACACAGTTGCTTGCCTGCTAGCCCATTCGCTGTATCGTCTTAGGCCTCATTAAATTTTTATTCTGCCTTGTTCCCTTCTCCCACTCCCTGCGGCTCTCCTCCCAACCCTCGACCTCAGCCCAGGTCTTCTTTTGCCTCCCCTCCATCTCCCCCTCCTCTCCATTCCTCAGCCCTCGGCCCTTGTTTATTAACACTTTGACTTGCCCAATTCGCAATCAGGGCCGTTTGCTGCAGGTTGTGGCCATAGTTCGGCGCGGATAGCGAATCATTGGCTCTTGGTCATCCGCCAGCCAGTAGGGGTGCCAGACTGCAAAAAAGGGCTCCAGCGTGTGCCGCCATTCGGGCCTGTCCTGGTCGCGTCCCTTCCCCCAGTTGTTCACCGATTGCAAGGAAAGAGCCCCGTTGAGCTGCCCCTCCCCTTCTTGACAAGTTTGGAGATATCAAATAAGTC|upstream_gene_variant|MODIFIER|exon-XM_006961182.1-1|GENE_exon-XM_006961182.1-1|transcript|rna-XM_006961182.1|protein_coding||c.-3096delAinsTATGCCGCTCAGCTGGGTAGCGTTGAGGTTTTTGTTTTATTTTAACGATTCTGCCATGTGAGAGGACCGTTTGATCCGGGCGGTTCGTTTGCGCTTCTCGTTAGAGTTAGAGCTGGTGCGATGGATCGCTTGAGCGAGATGGCATCGGATGAACATGGTAGAATCGGGTGTGTTGGCGTTGATATGCGGATGCTATATTTATATTGAGATCAACATGTATGGATGGAAAGGATGGATTTCATGGGTAGTGAGTGGTTGGAGTTGCGCATGAGCTAACAAGTTGAATACGAACTTGCGCTGGGGAGCTACCAAACCTCTGGTTCATAGGCTGAAAGCTGCAGCAGCAGGACTTGGCCTGGCTTGGTGCTGTCGGGTGCTCTTAAAAGCGCTACGGTGCTCAAAACTCGCCAAGACCCGATGCGAGACAGGCCCCCGGCCGCCGCGCATCGAAGCGAAACTTCGCTTGTTAGTTGAAGAAACGACGTGCTTGCTTTTCACATGATTGCCGAGCCAATGTCTCAGATCGGTAGGCAGGCCGTATGCCAGTTGAGGTTTACGCTGCTTTTATAGCGCGCCGTTGTGATGTTGGTCGCCCCCTGTGCAGTGCTGATGCTAGGACGTACATACATGCACCTACATGGGCTATATTGGCGAGCGAACGAGCGAGAGCCGTTGCTAGTATGATTGGGCACGGAGGTGCCTCCGAGCCTCGTACCTGAAAATGCACCCGGAGAGACTGTCCATATTGCTGGATGGTACCTATGCCTTGCAGGTAGGCATTTATGGGAAATAATTATGTAACGCTCTCTGTAAACACATGTATATTCTGTCTCGACCCTCGGCATGTAACCAGGATTGAGTGCATCCTACCGAGTGTCTTAGGTTAGTAGGGATTCATCCATGGATCCATCTACCAACTTGACACTTACAGCCACAAAAGAGGCGTGCAGAATAGCCTCGGTGGCGGTCCCAATGCTGCAGCTGGGATTGGAAGACGCTCAAAAGACTATTTGACAACAATGACGTAACGGTGAAGTTGCCAATCACAACAAACTTGTTGGGTTATTCACCATTCACATGGGCGGGTTTGCAAATCGTTCAGCCTCACGAAGAAGCATCTGAGCCATCACTTCATGCCTCCATAAGCGAGTATTGAGATATGACCGTGATGTTAGTGCTGCTGCACGCAATTCCTGATGGGTCTGGCGGGAATATGCTGGTGACCCTTCATGGCCCATGTTATTCCCCGCCGCGGCGTGCCGACGGTTGCCACATTCCCAACGTCCGCCTCTTGGTCTGCTGTGTGTGTATGCCACACTGAGATAGCAGTGCGAGAAAGCTCTCGATAGGGGGCCGGCCTGAATGCCCTCCAAGTCGTCACCAGCACAATCGCCGGCGGGTCTGTCTTGGTGGAGATGGCCAAGCCAGCAGCTTTGGGGCAAAAAAAGCTGGGCACCCCGCCATGTGAACAGCAAGGCAGAAAAACTTGGTGTGCTCCTGTCACCAAGCCAAGGGCGCATGTGAACCCGGCATCTGAAAGAGGGGGCCAGTATCTCTGCATTAGCTTTGTATTAAACGGGGGGTTTTCTCTTCTCTGTGTCTGTCGGTGTCTGTCTGTCGAGAATTGGTTTGGATCAACATCGTATTTGAAGCAGGAGGTATCGCCCCCGACTTGGAACTGTTCCCCAAGCCATCAAGTGCCAAACGGGTCAAAGAACTGTACAACATAACAGCAAAGCCACTACCTAGTAGACTATTGACTAGATTAGTGGATGACAGGCAAACTGCTTGTTGGCTGCTGTACAGTTTAGAGGCGAGTTTTCGCTACGTTACTGCCGGCTCCGGGAGCCTCCAGCCCAAATGCGACTCTAGTGTGGCCAGACCCTGAAATCCCCTTGGCTGCCACAATGTCCCACCCGGAATTCAGGGTCCAGCTGGGTCAGGCGGAAAGCATGCTAAACCACCCTAATCCCACACAGTTGCTTGCCTGCTAGCCCATTCGCTGTATCGTCTTAGGCCTCATTAAATTTTTATTCTGCCTTGTTCCCTTCTCCCACTCCCTGCGGCTCTCCTCCCAACCCTCGACCTCAGCCCAGGTCTTCTTTTGCCTCCCCTCCATCTCCCCCTCCTCTCCATTCCTCAGCCCTCGGCCCTTGTTTATTAACACTTTGACTTGCCCAATTCGCAATCAGGGCCGTTTGCTGCAGGTTGTGGCCATAGTTCGGCGCGGATAGCGAATCATTGGCTCTTGGTCATCCGCCAGCCAGTAGGGGTGCCAGACTGCAAAAAAGGGCTCCAGCGTGTGCCGCCATTCGGGCCTGTCCTGGTCGCGTCCCTTCCCCCAGTTGTTCACCGATTGCAAGGAAAGAGCCCCGTTGAGCTGCCCCTCCCCTTCTTGACAAGTTTGGAGATATCAAATAAGTC|||||3096|,TATGCCGCTCAGCTGGGTAGCGTTGAGGTTTTTGTTTTATTTTAACGATTCTGCCATGTGAGAGGACCGTTTGATCCGGGCGGTTCGTTTGCGCTTCTCGTTAGAGTTAGAGCTGGTGCGATGGATCGCTTGAGCGAGATGGCATCGGATGAACATGGTAGAATCGGGTGTGTTGGCGTTGATATGCGGATGCTATATTTATATTGAGATCAACATGTATGGATGGAAAGGATGGATTTCATGGGTAGTGAGTGGTTGGAGTTGCGCATGAGCTAACAAGTTGAATACGAACTTGCGCTGGGGAGCTACCAAACCTCTGGTTCATAGGCTGAAAGCTGCAGCAGCAGGACTTGGCCTGGCTTGGTGCTGTCGGGTGCTCTTAAAAGCGCTACGGTGCTCAAAACTCGCCAAGACCCGATGCGAGACAGGCCCCCGGCCGCCGCGCATCGAAGCGAAACTTCGCTTGTTAGTTGAAGAAACGACGTGCTTGCTTTTCACATGATTGCCGAGCCAATGTCTCAGATCGGTAGGCAGGCCGTATGCCAGTTGAGGTTTACGCTGCTTTTATAGCGCGCCGTTGTGATGTTGGTCGCCCCCTGTGCAGTGCTGATGCTAGGACGTACATACATGCACCTACATGGGCTATATTGGCGAGCGAACGAGCGAGAGCCGTTGCTAGTATGATTGGGCACGGAGGTGCCTCCGAGCCTCGTACCTGAAAATGCACCCGGAGAGACTGTCCATATTGCTGGATGGTACCTATGCCTTGCAGGTAGGCATTTATGGGAAATAATTATGTAACGCTCTCTGTAAACACATGTATATTCTGTCTCGACCCTCGGCATGTAACCAGGATTGAGTGCATCCTACCGAGTGTCTTAGGTTAGTAGGGATTCATCCATGGATCCATCTACCAACTTGACACTTACAGCCACAAAAGAGGCGTGCAGAATAGCCTCGGTGGCGGTCCCAATGCTGCAGCTGGGATTGGAAGACGCTCAAAAGACTATTTGACAACAATGACGTAACGGTGAAGTTGCCAATCACAACAAACTTGTTGGGTTATTCACCATTCACATGGGCGGGTTTGCAAATCGTTCAGCCTCACGAAGAAGCATCTGAGCCATCACTTCATGCCTCCATAAGCGAGTATTGAGATATGACCGTGATGTTAGTGCTGCTGCACGCAATTCCTGATGGGTCTGGCGGGAATATGCTGGTGACCCTTCATGGCCCATGTTATTCCCCGCCGCGGCGTGCCGACGGTTGCCACATTCCCAACGTCCGCCTCTTGGTCTGCTGTGTGTGTATGCCACACTGAGATAGCAGTGCGAGAAAGCTCTCGATAGGGGGCCGGCCTGAATGCCCTCCAAGTCGTCACCAGCACAATCGCCGGCGGGTCTGTCTTGGTGGAGATGGCCAAGCCAGCAGCTTTGGGGCAAAAAAAGCTGGGCACCCCGCCATGTGAACAGCAAGGCAGAAAAACTTGGTGTGCTCCTGTCACCAAGCCAAGGGCGCATGTGAACCCGGCATCTGAAAGAGGGGGCCAGTATCTCTGCATTAGCTTTGTATTAAACGGGGGGTTTTCTCTTCTCTGTGTCTGTCGGTGTCTGTCTGTCGAGAATTGGTTTGGATCAACATCGTATTTGAAGCAGGAGGTATCGCCCCCGACTTGGAACTGTTCCCCAAGCCATCAAGTGCCAAACGGGTCAAAGAACTGTACAACATAACAGCAAAGCCACTACCTAGTAGACTATTGACTAGATTAGTGGATGACAGGCAAACTGCTTGTTGGCTGCTGTACAGTTTAGAGGCGAGTTTTCGCTACGTTACTGCCGGCTCCGGGAGCCTCCAGCCCAAATGCGACTCTAGTGTGGCCAGACCCTGAAATCCCCTTGGCTGCCACAATGTCCCACCCGGAATTCAGGGTCCAGCTGGGTCAGGCGGAAAGCATGCTAAACCACCCTAATCCCACACAGTTGCTTGCCTGCTAGCCCATTCGCTGTATCGTCTTAGGCCTCATTAAATTTTTATTCTGCCTTGTTCCCTTCTCCCACTCCCTGCGGCTCTCCTCCCAACCCTCGACCTCAGCCCAGGTCTTCTTTTGCCTCCCCTCCATCTCCCCCTCCTCTCCATTCCTCAGCCCTCGGCCCTTGTTTATTAACACTTTGACTTGCCCAATTCGCAATCAGGGCCGTTTGCTGCAGGTTGTGGCCATAGTTCGGCGCGGATAGCGAATCATTGGCTCTTGGTCATCCGCCAGCCAGTAGGGGTGCCAGACTGCAAAAAAGGGCTCCAGCGTGTGCCGCCATTCGGGCCTGTCCTGGTCGCGTCCCTTCCCCCAGTTGTTCACCGATTGCAAGGAAAGAGCCCCGTTGAGCTGCCCCTCCCCTTCTTGACAAGTTTGGAGATATCAAATAAGTC|upstream_gene_variant|MODIFIER|exon-XM_006961182.1-1|GENE_exon-XM_006961182.1-1|transcript|rna-XM_006961182.1|protein_coding||c.-3096delCinsTATGCCGCTCAGCTGGGTAGCGTTGAGGTTTTTGTTTTATTTTAACGATTCTGCCATGTGAGAGGACCGTTTGATCCGGGCGGTTCGTTTGCGCTTCTCGTTAGAGTTAGAGCTGGTGCGATGGATCGCTTGAGCGAGATGGCATCGGATGAACATGGTAGAATCGGGTGTGTTGGCGTTGATATGCGGATGCTATATTTATATTGAGATCAACATGTATGGATGGAAAGGATGGATTTCATGGGTAGTGAGTGGTTGGAGTTGCGCATGAGCTAACAAGTTGAATACGAACTTGCGCTGGGGAGCTACCAAACCTCTGGTTCATAGGCTGAAAGCTGCAGCAGCAGGACTTGGCCTGGCTTGGTGCTGTCGGGTGCTCTTAAAAGCGCTACGGTGCTCAAAACTCGCCAAGACCCGATGCGAGACAGGCCCCCGGCCGCCGCGCATCGAAGCGAAACTTCGCTTGTTAGTTGAAGAAACGACGTGCTTGCTTTTCACATGATTGCCGAGCCAATGTCTCAGATCGGTAGGCAGGCCGTATGCCAGTTGAGGTTTACGCTGCTTTTATAGCGCGCCGTTGTGATGTTGGTCGCCCCCTGTGCAGTGCTGATGCTAGGACGTACATACATGCACCTACATGGGCTATATTGGCGAGCGAACGAGCGAGAGCCGTTGCTAGTATGATTGGGCACGGAGGTGCCTCCGAGCCTCGTACCTGAAAATGCACCCGGAGAGACTGTCCATATTGCTGGATGGTACCTATGCCTTGCAGGTAGGCATTTATGGGAAATAATTATGTAACGCTCTCTGTAAACACATGTATATTCTGTCTCGACCCTCGGCATGTAACCAGGATTGAGTGCATCCTACCGAGTGTCTTAGGTTAGTAGGGATTCATCCATGGATCCATCTACCAACTTGACACTTACAGCCACAAAAGAGGCGTGCAGAATAGCCTCGGTGGCGGTCCCAATGCTGCAGCTGGGATTGGAAGACGCTCAAAAGACTATTTGACAACAATGACGTAACGGTGAAGTTGCCAATCACAACAAACTTGTTGGGTTATTCACCATTCACATGGGCGGGTTTGCAAATCGTTCAGCCTCACGAAGAAGCATCTGAGCCATCACTTCATGCCTCCATAAGCGAGTATTGAGATATGACCGTGATGTTAGTGCTGCTGCACGCAATTCCTGATGGGTCTGGCGGGAATATGCTGGTGACCCTTCATGGCCCATGTTATTCCCCGCCGCGGCGTGCCGACGGTTGCCACATTCCCAACGTCCGCCTCTTGGTCTGCTGTGTGTGTATGCCACACTGAGATAGCAGTGCGAGAAAGCTCTCGATAGGGGGCCGGCCTGAATGCCCTCCAAGTCGTCACCAGCACAATCGCCGGCGGGTCTGTCTTGGTGGAGATGGCCAAGCCAGCAGCTTTGGGGCAAAAAAAGCTGGGCACCCCGCCATGTGAACAGCAAGGCAGAAAAACTTGGTGTGCTCCTGTCACCAAGCCAAGGGCGCATGTGAACCCGGCATCTGAAAGAGGGGGCCAGTATCTCTGCATTAGCTTTGTATTAAACGGGGGGTTTTCTCTTCTCTGTGTCTGTCGGTGTCTGTCTGTCGAGAATTGGTTTGGATCAACATCGTATTTGAAGCAGGAGGTATCGCCCCCGACTTGGAACTGTTCCCCAAGCCATCAAGTGCCAAACGGGTCAAAGAACTGTACAACATAACAGCAAAGCCACTACCTAGTAGACTATTGACTAGATTAGTGGATGACAGGCAAACTGCTTGTTGGCTGCTGTACAGTTTAGAGGCGAGTTTTCGCTACGTTACTGCCGGCTCCGGGAGCCTCCAGCCCAAATGCGACTCTAGTGTGGCCAGACCCTGAAATCCCCTTGGCTGCCACAATGTCCCACCCGGAATTCAGGGTCCAGCTGGGTCAGGCGGAAAGCATGCTAAACCACCCTAATCCCACACAGTTGCTTGCCTGCTAGCCCATTCGCTGTATCGTCTTAGGCCTCATTAAATTTTTATTCTGCCTTGTTCCCTTCTCCCACTCCCTGCGGCTCTCCTCCCAACCCTCGACCTCAGCCCAGGTCTTCTTTTGCCTCCCCTCCATCTCCCCCTCCTCTCCATTCCTCAGCCCTCGGCCCTTGTTTATTAACACTTTGACTTGCCCAATTCGCAATCAGGGCCGTTTGCTGCAGGTTGTGGCCATAGTTCGGCGCGGATAGCGAATCATTGGCTCTTGGTCATCCGCCAGCCAGTAGGGGTGCCAGACTGCAAAAAAGGGCTCCAGCGTGTGCCGCCATTCGGGCCTGTCCTGGTCGCGTCCCTTCCCCCAGTTGTTCACCGATTGCAAGGAAAGAGCCCCGTTGAGCTGCCCCTCCCCTTCTTGACAAGTTTGGAGATATCAAATAAGTC|||||3096|,TATGCCGCTCAGCTGGGTAGCGTTGAGGTTTTTGTTTTATTTTAACGATTCTGCCATGTGAGAGGACCGTTTGATCCGGGCGGTTCGTTTGCGCTTCTCGTTAGAGTTAGAGCTGGTGCGATGGATCGCTTGAGCGAGATGGCATCGGATGAACATGGTAGAATCGGGTGTGTTGGCGTTGATATGCGGATGCTATATTTATATTGAGATCAACATGTATGGATGGAAAGGATGGATTTCATGGGTAGTGAGTGGTTGGAGTTGCGCATGAGCTAACAAGTTGAATACGAACTTGCGCTGGGGAGCTACCAAACCTCTGGTTCATAGGCTGAAAGCTGCAGCAGCAGGACTTGGCCTGGCTTGGTGCTGTCGGGTGCTCTTAAAAGCGCTACGGTGCTCAAAACTCGCCAAGACCCGATGCGAGACAGGCCCCCGGCCGCCGCGCATCGAAGCGAAACTTCGCTTGTTAGTTGAAGAAACGACGTGCTTGCTTTTCACATGATTGCCGAGCCAATGTCTCAGATCGGTAGGCAGGCCGTATGCCAGTTGAGGTTTACGCTGCTTTTATAGCGCGCCGTTGTGATGTTGGTCGCCCCCTGTGCAGTGCTGATGCTAGGACGTACATACATGCACCTACATGGGCTATATTGGCGAGCGAACGAGCGAGAGCCGTTGCTAGTATGATTGGGCACGGAGGTGCCTCCGAGCCTCGTACCTGAAAATGCACCCGGAGAGACTGTCCATATTGCTGGATGGTACCTATGCCTTGCAGGTAGGCATTTATGGGAAATAATTATGTAACGCTCTCTGTAAACACATGTATATTCTGTCTCGACCCTCGGCATGTAACCAGGATTGAGTGCATCCTACCGAGTGTCTTAGGTTAGTAGGGATTCATCCATGGATCCATCTACCAACTTGACACTTACAGCCACAAAAGAGGCGTGCAGAATAGCCTCGGTGGCGGTCCCAATGCTGCAGCTGGGATTGGAAGACGCTCAAAAGACTATTTGACAACAATGACGTAACGGTGAAGTTGCCAATCACAACAAACTTGTTGGGTTATTCACCATTCACATGGGCGGGTTTGCAAATCGTTCAGCCTCACGAAGAAGCATCTGAGCCATCACTTCATGCCTCCATAAGCGAGTATTGAGATATGACCGTGATGTTAGTGCTGCTGCACGCAATTCCTGATGGGTCTGGCGGGAATATGCTGGTGACCCTTCATGGCCCATGTTATTCCCCGCCGCGGCGTGCCGACGGTTGCCACATTCCCAACGTCCGCCTCTTGGTCTGCTGTGTGTGTATGCCACACTGAGATAGCAGTGCGAGAAAGCTCTCGATAGGGGGCCGGCCTGAATGCCCTCCAAGTCGTCACCAGCACAATCGCCGGCGGGTCTGTCTTGGTGGAGATGGCCAAGCCAGCAGCTTTGGGGCAAAAAAAGCTGGGCACCCCGCCATGTGAACAGCAAGGCAGAAAAACTTGGTGTGCTCCTGTCACCAAGCCAAGGGCGCATGTGAACCCGGCATCTGAAAGAGGGGGCCAGTATCTCTGCATTAGCTTTGTATTAAACGGGGGGTTTTCTCTTCTCTGTGTCTGTCGGTGTCTGTCTGTCGAGAATTGGTTTGGATCAACATCGTATTTGAAGCAGGAGGTATCGCCCCCGACTTGGAACTGTTCCCCAAGCCATCAAGTGCCAAACGGGTCAAAGAACTGTACAACATAACAGCAAAGCCACTACCTAGTAGACTATTGACTAGATTAGTGGATGACAGGCAAACTGCTTGTTGGCTGCTGTACAGTTTAGAGGCGAGTTTTCGCTACGTTACTGCCGGCTCCGGGAGCCTCCAGCCCAAATGCGACTCTAGTGTGGCCAGACCCTGAAATCCCCTTGGCTGCCACAATGTCCCACCCGGAATTCAGGGTCCAGCTGGGTCAGGCGGAAAGCATGCTAAACCACCCTAATCCCACACAGTTGCTTGCCTGCTAGCCCATTCGCTGTATCGTCTTAGGCCTCATTAAATTTTTATTCTGCCTTGTTCCCTTCTCCCACTCCCTGCGGCTCTCCTCCCAACCCTCGACCTCAGCCCAGGTCTTCTTTTGCCTCCCCTCCATCTCCCCCTCCTCTCCATTCCTCAGCCCTCGGCCCTTGTTTATTAACACTTTGACTTGCCCAATTCGCAATCAGGGCCGTTTGCTGCAGGTTGTGGCCATAGTTCGGCGCGGATAGCGAATCATTGGCTCTTGGTCATCCGCCAGCCAGTAGGGGTGCCAGACTGCAAAAAAGGGCTCCAGCGTGTGCCGCCATTCGGGCCTGTCCTGGTCGCGTCCCTTCCCCCAGTTGTTCACCGATTGCAAGGAAAGAGCCCCGTTGAGCTGCCCCTCCCCTTCTTGACAAGTTTGGAGATATCAAATAAGTC|upstream_gene_variant|MODIFIER|exon-XM_006961182.1-1|GENE_exon-XM_006961182.1-1|transcript|rna-XM_006961182.1|protein_coding||c.-3096delGinsTATGCCGCTCAGCTGGGTAGCGTTGAGGTTTTTGTTTTATTTTAACGATTCTGCCATGTGAGAGGACCGTTTGATCCGGGCGGTTCGTTTGCGCTTCTCGTTAGAGTTAGAGCTGGTGCGATGGATCGCTTGAGCGAGATGGCATCGGATGAACATGGTAGAATCGGGTGTGTTGGCGTTGATATGCGGATGCTATATTTATATTGAGATCAACATGTATGGATGGAAAGGATGGATTTCATGGGTAGTGAGTGGTTGGAGTTGCGCATGAGCTAACAAGTTGAATACGAACTTGCGCTGGGGAGCTACCAAACCTCTGGTTCATAGGCTGAAAGCTGCAGCAGCAGGACTTGGCCTGGCTTGGTGCTGTCGGGTGCTCTTAAAAGCGCTACGGTGCTCAAAACTCGCCAAGACCCGATGCGAGACAGGCCCCCGGCCGCCGCGCATCGAAGCGAAACTTCGCTTGTTAGTTGAAGAAACGACGTGCTTGCTTTTCACATGATTGCCGAGCCAATGTCTCAGATCGGTAGGCAGGCCGTATGCCAGTTGAGGTTTACGCTGCTTTTATAGCGCGCCGTTGTGATGTTGGTCGCCCCCTGTGCAGTGCTGATGCTAGGACGTACATACATGCACCTACATGGGCTATATTGGCGAGCGAACGAGCGAGAGCCGTTGCTAGTATGATTGGGCACGGAGGTGCCTCCGAGCCTCGTACCTGAAAATGCACCCGGAGAGACTGTCCATATTGCTGGATGGTACCTATGCCTTGCAGGTAGGCATTTATGGGAAATAATTATGTAACGCTCTCTGTAAACACATGTATATTCTGTCTCGACCCTCGGCATGTAACCAGGATTGAGTGCATCCTACCGAGTGTCTTAGGTTAGTAGGGATTCATCCATGGATCCATCTACCAACTTGACACTTACAGCCACAAAAGAGGCGTGCAGAATAGCCTCGGTGGCGGTCCCAATGCTGCAGCTGGGATTGGAAGACGCTCAAAAGACTATTTGACAACAATGACGTAACGGTGAAGTTGCCAATCACAACAAACTTGTTGGGTTATTCACCATTCACATGGGCGGGTTTGCAAATCGTTCAGCCTCACGAAGAAGCATCTGAGCCATCACTTCATGCCTCCATAAGCGAGTATTGAGATATGACCGTGATGTTAGTGCTGCTGCACGCAATTCCTGATGGGTCTGGCGGGAATATGCTGGTGACCCTTCATGGCCCATGTTATTCCCCGCCGCGGCGTGCCGACGGTTGCCACATTCCCAACGTCCGCCTCTTGGTCTGCTGTGTGTGTATGCCACACTGAGATAGCAGTGCGAGAAAGCTCTCGATAGGGGGCCGGCCTGAATGCCCTCCAAGTCGTCACCAGCACAATCGCCGGCGGGTCTGTCTTGGTGGAGATGGCCAAGCCAGCAGCTTTGGGGCAAAAAAAGCTGGGCACCCCGCCATGTGAACAGCAAGGCAGAAAAACTTGGTGTGCTCCTGTCACCAAGCCAAGGGCGCATGTGAACCCGGCATCTGAAAGAGGGGGCCAGTATCTCTGCATTAGCTTTGTATTAAACGGGGGGTTTTCTCTTCTCTGTGTCTGTCGGTGTCTGTCTGTCGAGAATTGGTTTGGATCAACATCGTATTTGAAGCAGGAGGTATCGCCCCCGACTTGGAACTGTTCCCCAAGCCATCAAGTGCCAAACGGGTCAAAGAACTGTACAACATAACAGCAAAGCCACTACCTAGTAGACTATTGACTAGATTAGTGGATGACAGGCAAACTGCTTGTTGGCTGCTGTACAGTTTAGAGGCGAGTTTTCGCTACGTTACTGCCGGCTCCGGGAGCCTCCAGCCCAAATGCGACTCTAGTGTGGCCAGACCCTGAAATCCCCTTGGCTGCCACAATGTCCCACCCGGAATTCAGGGTCCAGCTGGGTCAGGCGGAAAGCATGCTAAACCACCCTAATCCCACACAGTTGCTTGCCTGCTAGCCCATTCGCTGTATCGTCTTAGGCCTCATTAAATTTTTATTCTGCCTTGTTCCCTTCTCCCACTCCCTGCGGCTCTCCTCCCAACCCTCGACCTCAGCCCAGGTCTTCTTTTGCCTCCCCTCCATCTCCCCCTCCTCTCCATTCCTCAGCCCTCGGCCCTTGTTTATTAACACTTTGACTTGCCCAATTCGCAATCAGGGCCGTTTGCTGCAGGTTGTGGCCATAGTTCGGCGCGGATAGCGAATCATTGGCTCTTGGTCATCCGCCAGCCAGTAGGGGTGCCAGACTGCAAAAAAGGGCTCCAGCGTGTGCCGCCATTCGGGCCTGTCCTGGTCGCGTCCCTTCCCCCAGTTGTTCACCGATTGCAAGGAAAGAGCCCCGTTGAGCTGCCCCTCCCCTTCTTGACAAGTTTGGAGATATCAAATAAGTC|||||3096|,TATGCCGCTCAGCTGGGTAGCGTTGAGGTTTTTGTTTTATTTTAACGATTCTGCCATGTGAGAGGACCGTTTGATCCGGGCGGTTCGTTTGCGCTTCTCGTTAGAGTTAGAGCTGGTGCGATGGATCGCTTGAGCGAGATGGCATCGGATGAACATGGTAGAATCGGGTGTGTTGGCGTTGATATGCGGATGCTATATTTATATTGAGATCAACATGTATGGATGGAAAGGATGGATTTCATGGGTAGTGAGTGGTTGGAGTTGCGCATGAGCTAACAAGTTGAATACGAACTTGCGCTGGGGAGCTACCAAACCTCTGGTTCATAGGCTGAAAGCTGCAGCAGCAGGACTTGGCCTGGCTTGGTGCTGTCGGGTGCTCTTAAAAGCGCTACGGTGCTCAAAACTCGCCAAGACCCGATGCGAGACAGGCCCCCGGCCGCCGCGCATCGAAGCGAAACTTCGCTTGTTAGTTGAAGAAACGACGTGCTTGCTTTTCACATGATTGCCGAGCCAATGTCTCAGATCGGTAGGCAGGCCGTATGCCAGTTGAGGTTTACGCTGCTTTTATAGCGCGCCGTTGTGATGTTGGTCGCCCCCTGTGCAGTGCTGATGCTAGGACGTACATACATGCACCTACATGGGCTATATTGGCGAGCGAACGAGCGAGAGCCGTTGCTAGTATGATTGGGCACGGAGGTGCCTCCGAGCCTCGTACCTGAAAATGCACCCGGAGAGACTGTCCATATTGCTGGATGGTACCTATGCCTTGCAGGTAGGCATTTATGGGAAATAATTATGTAACGCTCTCTGTAAACACATGTATATTCTGTCTCGACCCTCGGCATGTAACCAGGATTGAGTGCATCCTACCGAGTGTCTTAGGTTAGTAGGGATTCATCCATGGATCCATCTACCAACTTGACACTTACAGCCACAAAAGAGGCGTGCAGAATAGCCTCGGTGGCGGTCCCAATGCTGCAGCTGGGATTGGAAGACGCTCAAAAGACTATTTGACAACAATGACGTAACGGTGAAGTTGCCAATCACAACAAACTTGTTGGGTTATTCACCATTCACATGGGCGGGTTTGCAAATCGTTCAGCCTCACGAAGAAGCATCTGAGCCATCACTTCATGCCTCCATAAGCGAGTATTGAGATATGACCGTGATGTTAGTGCTGCTGCACGCAATTCCTGATGGGTCTGGCGGGAATATGCTGGTGACCCTTCATGGCCCATGTTATTCCCCGCCGCGGCGTGCCGACGGTTGCCACATTCCCAACGTCCGCCTCTTGGTCTGCTGTGTGTGTATGCCACACTGAGATAGCAGTGCGAGAAAGCTCTCGATAGGGGGCCGGCCTGAATGCCCTCCAAGTCGTCACCAGCACAATCGCCGGCGGGTCTGTCTTGGTGGAGATGGCCAAGCCAGCAGCTTTGGGGCAAAAAAAGCTGGGCACCCCGCCATGTGAACAGCAAGGCAGAAAAACTTGGTGTGCTCCTGTCACCAAGCCAAGGGCGCATGTGAACCCGGCATCTGAAAGAGGGGGCCAGTATCTCTGCATTAGCTTTGTATTAAACGGGGGGTTTTCTCTTCTCTGTGTCTGTCGGTGTCTGTCTGTCGAGAATTGGTTTGGATCAACATCGTATTTGAAGCAGGAGGTATCGCCCCCGACTTGGAACTGTTCCCCAAGCCATCAAGTGCCAAACGGGTCAAAGAACTGTACAACATAACAGCAAAGCCACTACCTAGTAGACTATTGACTAGATTAGTGGATGACAGGCAAACTGCTTGTTGGCTGCTGTACAGTTTAGAGGCGAGTTTTCGCTACGTTACTGCCGGCTCCGGGAGCCTCCAGCCCAAATGCGACTCTAGTGTGGCCAGACCCTGAAATCCCCTTGGCTGCCACAATGTCCCACCCGGAATTCAGGGTCCAGCTGGGTCAGGCGGAAAGCATGCTAAACCACCCTAATCCCACACAGTTGCTTGCCTGCTAGCCCATTCGCTGTATCGTCTTAGGCCTCATTAAATTTTTATTCTGCCTTGTTCCCTTCTCCCACTCCCTGCGGCTCTCCTCCCAACCCTCGACCTCAGCCCAGGTCTTCTTTTGCCTCCCCTCCATCTCCCCCTCCTCTCCATTCCTCAGCCCTCGGCCCTTGTTTATTAACACTTTGACTTGCCCAATTCGCAATCAGGGCCGTTTGCTGCAGGTTGTGGCCATAGTTCGGCGCGGATAGCGAATCATTGGCTCTTGGTCATCCGCCAGCCAGTAGGGGTGCCAGACTGCAAAAAAGGGCTCCAGCGTGTGCCGCCATTCGGGCCTGTCCTGGTCGCGTCCCTTCCCCCAGTTGTTCACCGATTGCAAGGAAAGAGCCCCGTTGAGCTGCCCCTCCCCTTCTTGACAAGTTTGGAGATATCAAATAAGTC|upstream_gene_variant|MODIFIER|exon-XM_006961182.1-1|GENE_exon-XM_006961182.1-1|transcript|rna-XM_006961182.1|protein_coding||c.-3097_-3096insTATGCCGCTCAGCTGGGTAGCGTTGAGGTTTTTGTTTTATTTTAACGATTCTGCCATGTGAGAGGACCGTTTGATCCGGGCGGTTCGTTTGCGCTTCTCGTTAGAGTTAGAGCTGGTGCGATGGATCGCTTGAGCGAGATGGCATCGGATGAACATGGTAGAATCGGGTGTGTTGGCGTTGATATGCGGATGCTATATTTATATTGAGATCAACATGTATGGATGGAAAGGATGGATTTCATGGGTAGTGAGTGGTTGGAGTTGCGCATGAGCTAACAAGTTGAATACGAACTTGCGCTGGGGAGCTACCAAACCTCTGGTTCATAGGCTGAAAGCTGCAGCAGCAGGACTTGGCCTGGCTTGGTGCTGTCGGGTGCTCTTAAAAGCGCTACGGTGCTCAAAACTCGCCAAGACCCGATGCGAGACAGGCCCCCGGCCGCCGCGCATCGAAGCGAAACTTCGCTTGTTAGTTGAAGAAACGACGTGCTTGCTTTTCACATGATTGCCGAGCCAATGTCTCAGATCGGTAGGCAGGCCGTATGCCAGTTGAGGTTTACGCTGCTTTTATAGCGCGCCGTTGTGATGTTGGTCGCCCCCTGTGCAGTGCTGATGCTAGGACGTACATACATGCACCTACATGGGCTATATTGGCGAGCGAACGAGCGAGAGCCGTTGCTAGTATGATTGGGCACGGAGGTGCCTCCGAGCCTCGTACCTGAAAATGCACCCGGAGAGACTGTCCATATTGCTGGATGGTACCTATGCCTTGCAGGTAGGCATTTATGGGAAATAATTATGTAACGCTCTCTGTAAACACATGTATATTCTGTCTCGACCCTCGGCATGTAACCAGGATTGAGTGCATCCTACCGAGTGTCTTAGGTTAGTAGGGATTCATCCATGGATCCATCTACCAACTTGACACTTACAGCCACAAAAGAGGCGTGCAGAATAGCCTCGGTGGCGGTCCCAATGCTGCAGCTGGGATTGGAAGACGCTCAAAAGACTATTTGACAACAATGACGTAACGGTGAAGTTGCCAATCACAACAAACTTGTTGGGTTATTCACCATTCACATGGGCGGGTTTGCAAATCGTTCAGCCTCACGAAGAAGCATCTGAGCCATCACTTCATGCCTCCATAAGCGAGTATTGAGATATGACCGTGATGTTAGTGCTGCTGCACGCAATTCCTGATGGGTCTGGCGGGAATATGCTGGTGACCCTTCATGGCCCATGTTATTCCCCGCCGCGGCGTGCCGACGGTTGCCACATTCCCAACGTCCGCCTCTTGGTCTGCTGTGTGTGTATGCCACACTGAGATAGCAGTGCGAGAAAGCTCTCGATAGGGGGCCGGCCTGAATGCCCTCCAAGTCGTCACCAGCACAATCGCCGGCGGGTCTGTCTTGGTGGAGATGGCCAAGCCAGCAGCTTTGGGGCAAAAAAAGCTGGGCACCCCGCCATGTGAACAGCAAGGCAGAAAAACTTGGTGTGCTCCTGTCACCAAGCCAAGGGCGCATGTGAACCCGGCATCTGAAAGAGGGGGCCAGTATCTCTGCATTAGCTTTGTATTAAACGGGGGGTTTTCTCTTCTCTGTGTCTGTCGGTGTCTGTCTGTCGAGAATTGGTTTGGATCAACATCGTATTTGAAGCAGGAGGTATCGCCCCCGACTTGGAACTGTTCCCCAAGCCATCAAGTGCCAAACGGGTCAAAGAACTGTACAACATAACAGCAAAGCCACTACCTAGTAGACTATTGACTAGATTAGTGGATGACAGGCAAACTGCTTGTTGGCTGCTGTACAGTTTAGAGGCGAGTTTTCGCTACGTTACTGCCGGCTCCGGGAGCCTCCAGCCCAAATGCGACTCTAGTGTGGCCAGACCCTGAAATCCCCTTGGCTGCCACAATGTCCCACCCGGAATTCAGGGTCCAGCTGGGTCAGGCGGAAAGCATGCTAAACCACCCTAATCCCACACAGTTGCTTGCCTGCTAGCCCATTCGCTGTATCGTCTTAGGCCTCATTAAATTTTTATTCTGCCTTGTTCCCTTCTCCCACTCCCTGCGGCTCTCCTCCCAACCCTCGACCTCAGCCCAGGTCTTCTTTTGCCTCCCCTCCATCTCCCCCTCCTCTCCATTCCTCAGCCCTCGGCCCTTGTTTATTAACACTTTGACTTGCCCAATTCGCAATCAGGGCCGTTTGCTGCAGGTTGTGGCCATAGTTCGGCGCGGATAGCGAATCATTGGCTCTTGGTCATCCGCCAGCCAGTAGGGGTGCCAGACTGCAAAAAAGGGCTCCAGCGTGTGCCGCCATTCGGGCCTGTCCTGGTCGCGTCCCTTCCCCCAGTTGTTCACCGATTGCAAGGAAAGAGCCCCGTTGAGCTGCCCCTCCCCTTCTTGACAAGTTTGGAGATATCAAATAAGTC|||||3096|,TATGCCGCTCAGCTGGGTAGCGTTGAGGTTTTTGTTTTATTTTAACGATTCTGCCATGTGAGAGGACCGTTTGATCCGGGCGGTTCGTTTGCGCTTCTCGTTAGAGTTAGAGCTGGTGCGATGGATCGCTTGAGCGAGATGGCATCGGATGAACATGGTAGAATCGGGTGTGTTGGCGTTGATATGCGGATGCTATATTTATATTGAGATCAACATGTATGGATGGAAAGGATGGATTTCATGGGTAGTGAGTGGTTGGAGTTGCGCATGAGCTAACAAGTTGAATACGAACTTGCGCTGGGGAGCTACCAAACCTCTGGTTCATAGGCTGAAAGCTGCAGCAGCAGGACTTGGCCTGGCTTGGTGCTGTCGGGTGCTCTTAAAAGCGCTACGGTGCTCAAAACTCGCCAAGACCCGATGCGAGACAGGCCCCCGGCCGCCGCGCATCGAAGCGAAACTTCGCTTGTTAGTTGAAGAAACGACGTGCTTGCTTTTCACATGATTGCCGAGCCAATGTCTCAGATCGGTAGGCAGGCCGTATGCCAGTTGAGGTTTACGCTGCTTTTATAGCGCGCCGTTGTGATGTTGGTCGCCCCCTGTGCAGTGCTGATGCTAGGACGTACATACATGCACCTACATGGGCTATATTGGCGAGCGAACGAGCGAGAGCCGTTGCTAGTATGATTGGGCACGGAGGTGCCTCCGAGCCTCGTACCTGAAAATGCACCCGGAGAGACTGTCCATATTGCTGGATGGTACCTATGCCTTGCAGGTAGGCATTTATGGGAAATAATTATGTAACGCTCTCTGTAAACACATGTATATTCTGTCTCGACCCTCGGCATGTAACCAGGATTGAGTGCATCCTACCGAGTGTCTTAGGTTAGTAGGGATTCATCCATGGATCCATCTACCAACTTGACACTTACAGCCACAAAAGAGGCGTGCAGAATAGCCTCGGTGGCGGTCCCAATGCTGCAGCTGGGATTGGAAGACGCTCAAAAGACTATTTGACAACAATGACGTAACGGTGAAGTTGCCAATCACAACAAACTTGTTGGGTTATTCACCATTCACATGGGCGGGTTTGCAAATCGTTCAGCCTCACGAAGAAGCATCTGAGCCATCACTTCATGCCTCCATAAGCGAGTATTGAGATATGACCGTGATGTTAGTGCTGCTGCACGCAATTCCTGATGGGTCTGGCGGGAATATGCTGGTGACCCTTCATGGCCCATGTTATTCCCCGCCGCGGCGTGCCGACGGTTGCCACATTCCCAACGTCCGCCTCTTGGTCTGCTGTGTGTGTATGCCACACTGAGATAGCAGTGCGAGAAAGCTCTCGATAGGGGGCCGGCCTGAATGCCCTCCAAGTCGTCACCAGCACAATCGCCGGCGGGTCTGTCTTGGTGGAGATGGCCAAGCCAGCAGCTTTGGGGCAAAAAAAGCTGGGCACCCCGCCATGTGAACAGCAAGGCAGAAAAACTTGGTGTGCTCCTGTCACCAAGCCAAGGGCGCATGTGAACCCGGCATCTGAAAGAGGGGGCCAGTATCTCTGCATTAGCTTTGTATTAAACGGGGGGTTTTCTCTTCTCTGTGTCTGTCGGTGTCTGTCTGTCGAGAATTGGTTTGGATCAACATCGTATTTGAAGCAGGAGGTATCGCCCCCGACTTGGAACTGTTCCCCAAGCCATCAAGTGCCAAACGGGTCAAAGAACTGTACAACATAACAGCAAAGCCACTACCTAGTAGACTATTGACTAGATTAGTGGATGACAGGCAAACTGCTTGTTGGCTGCTGTACAGTTTAGAGGCGAGTTTTCGCTACGTTACTGCCGGCTCCGGGAGCCTCCAGCCCAAATGCGACTCTAGTGTGGCCAGACCCTGAAATCCCCTTGGCTGCCACAATGTCCCACCCGGAATTCAGGGTCCAGCTGGGTCAGGCGGAAAGCATGCTAAACCACCCTAATCCCACACAGTTGCTTGCCTGCTAGCCCATTCGCTGTATCGTCTTAGGCCTCATTAAATTTTTATTCTGCCTTGTTCCCTTCTCCCACTCCCTGCGGCTCTCCTCCCAACCCTCGACCTCAGCCCAGGTCTTCTTTTGCCTCCCCTCCATCTCCCCCTCCTCTCCATTCCTCAGCCCTCGGCCCTTGTTTATTAACACTTTGACTTGCCCAATTCGCAATCAGGGCCGTTTGCTGCAGGTTGTGGCCATAGTTCGGCGCGGATAGCGAATCATTGGCTCTTGGTCATCCGCCAGCCAGTAGGGGTGCCAGACTGCAAAAAAGGGCTCCAGCGTGTGCCGCCATTCGGGCCTGTCCTGGTCGCGTCCCTTCCCCCAGTTGTTCACCGATTGCAAGGAAAGAGCCCCGTTGAGCTGCCCCTCCCCTTCTTGACAAGTTTGGAGATATCAAATAAGTC|downstream_gene_variant|MODIFIER|TRIREDRAFT_53334|gene-TRIREDRAFT_53334|transcript|XM_006961181.1|protein_coding||c.*4062delAinsTATGCCGCTCAGCTGGGTAGCGTTGAGGTTTTTGTTTTATTTTAACGATTCTGCCATGTGAGAGGACCGTTTGATCCGGGCGGTTCGTTTGCGCTTCTCGTTAGAGTTAGAGCTGGTGCGATGGATCGCTTGAGCGAGATGGCATCGGATGAACATGGTAGAATCGGGTGTGTTGGCGTTGATATGCGGATGCTATATTTATATTGAGATCAACATGTATGGATGGAAAGGATGGATTTCATGGGTAGTGAGTGGTTGGAGTTGCGCATGAGCTAACAAGTTGAATACGAACTTGCGCTGGGGAGCTACCAAACCTCTGGTTCATAGGCTGAAAGCTGCAGCAGCAGGACTTGGCCTGGCTTGGTGCTGTCGGGTGCTCTTAAAAGCGCTACGGTGCTCAAAACTCGCCAAGACCCGATGCGAGACAGGCCCCCGGCCGCCGCGCATCGAAGCGAAACTTCGCTTGTTAGTTGAAGAAACGACGTGCTTGCTTTTCACATGATTGCCGAGCCAATGTCTCAGATCGGTAGGCAGGCCGTATGCCAGTTGAGGTTTACGCTGCTTTTATAGCGCGCCGTTGTGATGTTGGTCGCCCCCTGTGCAGTGCTGATGCTAGGACGTACATACATGCACCTACATGGGCTATATTGGCGAGCGAACGAGCGAGAGCCGTTGCTAGTATGATTGGGCACGGAGGTGCCTCCGAGCCTCGTACCTGAAAATGCACCCGGAGAGACTGTCCATATTGCTGGATGGTACCTATGCCTTGCAGGTAGGCATTTATGGGAAATAATTATGTAACGCTCTCTGTAAACACATGTATATTCTGTCTCGACCCTCGGCATGTAACCAGGATTGAGTGCATCCTACCGAGTGTCTTAGGTTAGTAGGGATTCATCCATGGATCCATCTACCAACTTGACACTTACAGCCACAAAAGAGGCGTGCAGAATAGCCTCGGTGGCGGTCCCAATGCTGCAGCTGGGATTGGAAGACGCTCAAAAGACTATTTGACAACAATGACGTAACGGTGAAGTTGCCAATCACAACAAACTTGTTGGGTTATTCACCATTCACATGGGCGGGTTTGCAAATCGTTCAGCCTCACGAAGAAGCATCTGAGCCATCACTTCATGCCTCCATAAGCGAGTATTGAGATATGACCGTGATGTTAGTGCTGCTGCACGCAATTCCTGATGGGTCTGGCGGGAATATGCTGGTGACCCTTCATGGCCCATGTTATTCCCCGCCGCGGCGTGCCGACGGTTGCCACATTCCCAACGTCCGCCTCTTGGTCTGCTGTGTGTGTATGCCACACTGAGATAGCAGTGCGAGAAAGCTCTCGATAGGGGGCCGGCCTGAATGCCCTCCAAGTCGTCACCAGCACAATCGCCGGCGGGTCTGTCTTGGTGGAGATGGCCAAGCCAGCAGCTTTGGGGCAAAAAAAGCTGGGCACCCCGCCATGTGAACAGCAAGGCAGAAAAACTTGGTGTGCTCCTGTCACCAAGCCAAGGGCGCATGTGAACCCGGCATCTGAAAGAGGGGGCCAGTATCTCTGCATTAGCTTTGTATTAAACGGGGGGTTTTCTCTTCTCTGTGTCTGTCGGTGTCTGTCTGTCGAGAATTGGTTTGGATCAACATCGTATTTGAAGCAGGAGGTATCGCCCCCGACTTGGAACTGTTCCCCAAGCCATCAAGTGCCAAACGGGTCAAAGAACTGTACAACATAACAGCAAAGCCACTACCTAGTAGACTATTGACTAGATTAGTGGATGACAGGCAAACTGCTTGTTGGCTGCTGTACAGTTTAGAGGCGAGTTTTCGCTACGTTACTGCCGGCTCCGGGAGCCTCCAGCCCAAATGCGACTCTAGTGTGGCCAGACCCTGAAATCCCCTTGGCTGCCACAATGTCCCACCCGGAATTCAGGGTCCAGCTGGGTCAGGCGGAAAGCATGCTAAACCACCCTAATCCCACACAGTTGCTTGCCTGCTAGCCCATTCGCTGTATCGTCTTAGGCCTCATTAAATTTTTATTCTGCCTTGTTCCCTTCTCCCACTCCCTGCGGCTCTCCTCCCAACCCTCGACCTCAGCCCAGGTCTTCTTTTGCCTCCCCTCCATCTCCCCCTCCTCTCCATTCCTCAGCCCTCGGCCCTTGTTTATTAACACTTTGACTTGCCCAATTCGCAATCAGGGCCGTTTGCTGCAGGTTGTGGCCATAGTTCGGCGCGGATAGCGAATCATTGGCTCTTGGTCATCCGCCAGCCAGTAGGGGTGCCAGACTGCAAAAAAGGGCTCCAGCGTGTGCCGCCATTCGGGCCTGTCCTGGTCGCGTCCCTTCCCCCAGTTGTTCACCGATTGCAAGGAAAGAGCCCCGTTGAGCTGCCCCTCCCCTTCTTGACAAGTTTGGAGATATCAAATAAGTC|||||2482|WARNING_TRANSCRIPT_NO_START_CODON,TATGCCGCTCAGCTGGGTAGCGTTGAGGTTTTTGTTTTATTTTAACGATTCTGCCATGTGAGAGGACCGTTTGATCCGGGCGGTTCGTTTGCGCTTCTCGTTAGAGTTAGAGCTGGTGCGATGGATCGC
TGAGCGAGATGGCATCGGATGAACATGGTAGAATCGGGTGTGTTGGCGTTGATATGCGGATGCTATATTTATATTGAGATCAACATGTATGGATGGAAAGGATGGATTTCATGGGTAGTGAGTGGTTGGAGTTGCGCATGAGCTAACAAGTTGAATACGAACTTGCGCTGGGGAGCTACCAAACCTCTGGTTCATAGGCTGAAAGCTGCAGCAGCAGGACTTGGCCTGGCTTGGTGCTGTCGGGTGCTCTTAAAAGCGCTACGGTGCTCAAAACTCGCCAAGACCCGATGCGAGACAGGCCCCCGGCCGCCGCGCATCGAAGCGAAACTTCGCTTGTTAGTTGAAGAAACGACGTGCTTGCTTTTCACATGATTGCCGAGCCAATGTCTCAGATCGGTAGGCAGGCCGTATGCCAGTTGAGGTTTACGCTGCTTTTATAGCGCGCCGTTGTGATGTTGGTCGCCCCCTGTGCAGTGCTGATGCTAGGACGTACATACATGCACCTACATGGGCTATATTGGCGAGCGAACGAGCGAGAGCCGTTGCTAGTATGATTGGGCACGGAGGTGCCTCCGAGCCTCGTACCTGAAAATGCACCCGGAGAGACTGTCCATATTGCTGGATGGTACCTATGCCTTGCAGGTAGGCATTTATGGGAAATAATTATGTAACGCTCTCTGTAAACACATGTATATTCTGTCTCGACCCTCGGCATGTAACCAGGATTGAGTGCATCCTACCGAGTGTCTTAGGTTAGTAGGGATTCATCCATGGATCCATCTACCAACTTGACACTTACAGCCACAAAAGAGGCGTGCAGAATAGCCTCGGTGGCGGTCCCAATGCTGCAGCTGGGATTGGAAGACGCTCAAAAGACTATTTGACAACAATGACGTAACGGTGAAGTTGCCAATCACAACAAACTTGTTGGGTTATTCACCATTCACATGGGCGGGTTTGCAAATCGTTCAGCCTCACGAAGAAGCATCTGAGCCATCACTTCATGCCTCCATAAGCGAGTATTGAGATATGACCGTGATGTTAGTGCTGCTGCACGCAATTCCTGATGGGTCTGGCGGGAATATGCTGGTGACCCTTCATGGCCCATGTTATTCCCCGCCGCGGCGTGCCGACGGTTGCCACATTCCCAACGTCCGCCTCTTGGTCTGCTGTGTGTGTATGCCACACTGAGATAGCAGTGCGAGAAAGCTCTCGATAGGGGGCCGGCCTGAATGCCCTCCAAGTCGTCACCAGCACAATCGCCGGCGGGTCTGTCTTGGTGGAGATGGCCAAGCCAGCAGCTTTGGGGCAAAAAAAGCTGGGCACCCCGCCATGTGAACAGCAAGGCAGAAAAACTTGGTGTGCTCCTGTCACCAAGCCAAGGGCGCATGTGAACCCGGCATCTGAAAGAGGGGGCCAGTATCTCTGCATTAGCTTTGTATTAAACGGGGGGTTTTCTCTTCTCTGTGTCTGTCGGTGTCTGTCTGTCGAGAATTGGTTTGGATCAACATCGTATTTGAAGCAGGAGGTATCGCCCCCGACTTGGAACTGTTCCCCAAGCCATCAAGTGCCAAACGGGTCAAAGAACTGTACAACATAACAGCAAAGCCACTACCTAGTAGACTATTGACTAGATTAGTGGATGACAGGCAAACTGCTTGTTGGCTGCTGTACAGTTTAGAGGCGAGTTTTCGCTACGTTACTGCCGGCTCCGGGAGCCTCCAGCCCAAATGCGACTCTAGTGTGGCCAGACCCTGAAATCCCCTTGGCTGCCACAATGTCCCACCCGGAATTCAGGGTCCAGCTGGGTCAGGCGGAAAGCATGCTAAACCACCCTAATCCCACACAGTTGCTTGCCTGCTAGCCCATTCGCTGTATCGTCTTAGGCCTCATTAAATTTTTATTCTGCCTTGTTCCCTTCTCCCACTCCCTGCGGCTCTCCTCCCAACCCTCGACCTCAGCCCAGGTCTTCTTTTGCCTCCCCTCCATCTCCCCCTCCTCTCCATTCCTCAGCCCTCGGCCCTTGTTTATTAACACTTTGACTTGCCCAATTCGCAATCAGGGCCGTTTGCTGCAGGTTGTGGCCATAGTTCGGCGCGGATAGCGAATCATTGGCTCTTGGTCATCCGCCAGCCAGTAGGGGTGCCAGACTGCAAAAAAGGGCTCCAGCGTGTGCCGCCATTCGGGCCTGTCCTGGTCGCGTCCCTTCCCCCAGTTGTTCACCGATTGCAAGGAAAGAGCCCCGTTGAGCTGCCCCTCCCCTTCTTGACAAGTTTGGAGATATCAAATAAGTC|downstream_gene_variant|MODIFIER|TRIREDRAFT_53334|gene-TRIREDRAFT_53334|transcript|XM_006961181.1|protein_coding||c.*4062delCinsTATGCCGCTCAGCTGGGTAGCGTTGAGGTTTTTGTTTTATTTTAACGATTCTGCCATGTGAGAGGACCGTTTGATCCGGGCGGTTCGTTTGCGCTTCTCGTTAGAGTTAGAGCTGGTGCGATGGATCGCTTGAGCGAGATGGCATCGGATGAACATGGTAGAATCGGGTGTGTTGGCGTTGATATGCGGATGCTATATTTATATTGAGATCAACATGTATGGATGGAAAGGATGGATTTCATGGGTAGTGAGTGGTTGGAGTTGCGCATGAGCTAACAAGTTGAATACGAACTTGCGCTGGGGAGCTACCAAACCTCTGGTTCATAGGCTGAAAGCTGCAGCAGCAGGACTTGGCCTGGCTTGGTGCTGTCGGGTGCTCTTAAAAGCGCTACGGTGCTCAAAACTCGCCAAGACCCGATGCGAGACAGGCCCCCGGCCGCCGCGCATCGAAGCGAAACTTCGCTTGTTAGTTGAAGAAACGACGTGCTTGCTTTTCACATGATTGCCGAGCCAATGTCTCAGATCGGTAGGCAGGCCGTATGCCAGTTGAGGTTTACGCTGCTTTTATAGCGCGCCGTTGTGATGTTGGTCGCCCCCTGTGCAGTGCTGATGCTAGGACGTACATACATGCACCTACATGGGCTATATTGGCGAGCGAACGAGCGAGAGCCGTTGCTAGTATGATTGGGCACGGAGGTGCCTCCGAGCCTCGTACCTGAAAATGCACCCGGAGAGACTGTCCATATTGCTGGATGGTACCTATGCCTTGCAGGTAGGCATTTATGGGAAATAATTATGTAACGCTCTCTGTAAACACATGTATATTCTGTCTCGACCCTCGGCATGTAACCAGGATTGAGTGCATCCTACCGAGTGTCTTAGGTTAGTAGGGATTCATCCATGGATCCATCTACCAACTTGACACTTACAGCCACAAAAGAGGCGTGCAGAATAGCCTCGGTGGCGGTCCCAATGCTGCAGCTGGGATTGGAAGACGCTCAAAAGACTATTTGACAACAATGACGTAACGGTGAAGTTGCCAATCACAACAAACTTGTTGGGTTATTCACCATTCACATGGGCGGGTTTGCAAATCGTTCAGCCTCACGAAGAAGCATCTGAGCCATCACTTCATGCCTCCATAAGCGAGTATTGAGATATGACCGTGATGTTAGTGCTGCTGCACGCAATTCCTGATGGGTCTGGCGGGAATATGCTGGTGACCCTTCATGGCCCATGTTATTCCCCGCCGCGGCGTGCCGACGGTTGCCACATTCCCAACGTCCGCCTCTTGGTCTGCTGTGTGTGTATGCCACACTGAGATAGCAGTGCGAGAAAGCTCTCGATAGGGGGCCGGCCTGAATGCCCTCCAAGTCGTCACCAGCACAATCGCCGGCGGGTCTGTCTTGGTGGAGATGGCCAAGCCAGCAGCTTTGGGGCAAAAAAAGCTGGGCACCCCGCCATGTGAACAGCAAGGCAGAAAAACTTGGTGTGCTCCTGTCACCAAGCCAAGGGCGCATGTGAACCCGGCATCTGAAAGAGGGGGCCAGTATCTCTGCATTAGCTTTGTATTAAACGGGGGGTTTTCTCTTCTCTGTGTCTGTCGGTGTCTGTCTGTCGAGAATTGGTTTGGATCAACATCGTATTTGAAGCAGGAGGTATCGCCCCCGACTTGGAACTGTTCCCCAAGCCATCAAGTGCCAAACGGGTCAAAGAACTGTACAACATAACAGCAAAGCCACTACCTAGTAGACTATTGACTAGATTAGTGGATGACAGGCAAACTGCTTGTTGGCTGCTGTACAGTTTAGAGGCGAGTTTTCGCTACGTTACTGCCGGCTCCGGGAGCCTCCAGCCCAAATGCGACTCTAGTGTGGCCAGACCCTGAAATCCCCTTGGCTGCCACAATGTCCCACCCGGAATTCAGGGTCCAGCTGGGTCAGGCGGAAAGCATGCTAAACCACCCTAATCCCACACAGTTGCTTGCCTGCTAGCCCATTCGCTGTATCGTCTTAGGCCTCATTAAATTTTTATTCTGCCTTGTTCCCTTCTCCCACTCCCTGCGGCTCTCCTCCCAACCCTCGACCTCAGCCCAGGTCTTCTTTTGCCTCCCCTCCATCTCCCCCTCCTCTCCATTCCTCAGCCCTCGGCCCTTGTTTATTAACACTTTGACTTGCCCAATTCGCAATCAGGGCCGTTTGCTGCAGGTTGTGGCCATAGTTCGGCGCGGATAGCGAATCATTGGCTCTTGGTCATCCGCCAGCCAGTAGGGGTGCCAGACTGCAAAAAAGGGCTCCAGCGTGTGCCGCCATTCGGGCCTGTCCTGGTCGCGTCCCTTCCCCCAGTTGTTCACCGATTGCAAGGAAAGAGCCCCGTTGAGCTGCCCCTCCCCTTCTTGACAAGTTTGGAGATATCAAATAAGTC|||||2482|WARNING_TRANSCRIPT_NO_START_CODON,TATGCCGCTCAGCTGGGTAGCGTTGAGGTTTTTGTTTTATTTTAACGATTCTGCCATGTGAGAGGACCGTTTGATCCGGGCGGTTCGTTTGCGCTTCTCGTTAGAGTTAGAGCTGGTGCGATGGATCGCTTGAGCGAGATGGCATCGGATGAACATGGTAGAATCGGGTGTGTTGGCGTTGATATGCGGATGCTATATTTATATTGAGATCAACATGTATGGATGGAAAGGATGGATTTCATGGGTAGTGAGTGGTTGGAGTTGCGCATGAGCTAACAAGTTGAATACGAACTTGCGCTGGGGAGCTACCAAACCTCTGGTTCATAGGCTGAAAGCTGCAGCAGCAGGACTTGGCCTGGCTTGGTGCTGTCGGGTGCTCTTAAAAGCGCTACGGTGCTCAAAACTCGCCAAGACCCGATGCGAGACAGGCCCCCGGCCGCCGCGCATCGAAGCGAAACTTCGCTTGTTAGTTGAAGAAACGACGTGCTTGCTTTTCACATGATTGCCGAGCCAATGTCTCAGATCGGTAGGCAGGCCGTATGCCAGTTGAGGTTTACGCTGCTTTTATAGCGCGCCGTTGTGATGTTGGTCGCCCCCTGTGCAGTGCTGATGCTAGGACGTACATACATGCACCTACATGGGCTATATTGGCGAGCGAACGAGCGAGAGCCGTTGCTAGTATGATTGGGCACGGAGGTGCCTCCGAGCCTCGTACCTGAAAATGCACCCGGAGAGACTGTCCATATTGCTGGATGGTACCTATGCCTTGCAGGTAGGCATTTATGGGAAATAATTATGTAACGCTCTCTGTAAACACATGTATATTCTGTCTCGACCCTCGGCATGTAACCAGGATTGAGTGCATCCTACCGAGTGTCTTAGGTTAGTAGGGATTCATCCATGGATCCATCTACCAACTTGACACTTACAGCCACAAAAGAGGCGTGCAGAATAGCCTCGGTGGCGGTCCCAATGCTGCAGCTGGGATTGGAAGACGCTCAAAAGACTATTTGACAACAATGACGTAACGGTGAAGTTGCCAATCACAACAAACTTGTTGGGTTATTCACCATTCACATGGGCGGGTTTGCAAATCGTTCAGCCTCACGAAGAAGCATCTGAGCCATCACTTCATGCCTCCATAAGCGAGTATTGAGATATGACCGTGATGTTAGTGCTGCTGCACGCAATTCCTGATGGGTCTGGCGGGAATATGCTGGTGACCCTTCATGGCCCATGTTATTCCCCGCCGCGGCGTGCCGACGGTTGCCACATTCCCAACGTCCGCCTCTTGGTCTGCTGTGTGTGTATGCCACACTGAGATAGCAGTGCGAGAAAGCTCTCGATAGGGGGCCGGCCTGAATGCCCTCCAAGTCGTCACCAGCACAATCGCCGGCGGGTCTGTCTTGGTGGAGATGGCCAAGCCAGCAGCTTTGGGGCAAAAAAAGCTGGGCACCCCGCCATGTGAACAGCAAGGCAGAAAAACTTGGTGTGCTCCTGTCACCAAGCCAAGGGCGCATGTGAACCCGGCATCTGAAAGAGGGGGCCAGTATCTCTGCATTAGCTTTGTATTAAACGGGGGGTTTTCTCTTCTCTGTGTCTGTCGGTGTCTGTCTGTCGAGAATTGGTTTGGATCAACATCGTATTTGAAGCAGGAGGTATCGCCCCCGACTTGGAACTGTTCCCCAAGCCATCAAGTGCCAAACGGGTCAAAGAACTGTACAACATAACAGCAAAGCCACTACCTAGTAGACTATTGACTAGATTAGTGGATGACAGGCAAACTGCTTGTTGGCTGCTGTACAGTTTAGAGGCGAGTTTTCGCTACGTTACTGCCGGCTCCGGGAGCCTCCAGCCCAAATGCGACTCTAGTGTGGCCAGACCCTGAAATCCCCTTGGCTGCCACAATGTCCCACCCGGAATTCAGGGTCCAGCTGGGTCAGGCGGAAAGCATGCTAAACCACCCTAATCCCACACAGTTGCTTGCCTGCTAGCCCATTCGCTGTATCGTCTTAGGCCTCATTAAATTTTTATTCTGCCTTGTTCCCTTCTCCCACTCCCTGCGGCTCTCCTCCCAACCCTCGACCTCAGCCCAGGTCTTCTTTTGCCTCCCCTCCATCTCCCCCTCCTCTCCATTCCTCAGCCCTCGGCCCTTGTTTATTAACACTTTGACTTGCCCAATTCGCAATCAGGGCCGTTTGCTGCAGGTTGTGGCCATAGTTCGGCGCGGATAGCGAATCATTGGCTCTTGGTCATCCGCCAGCCAGTAGGGGTGCCAGACTGCAAAAAAGGGCTCCAGCGTGTGCCGCCATTCGGGCCTGTCCTGGTCGCGTCCCTTCCCCCAGTTGTTCACCGATTGCAAGGAAAGAGCCCCGTTGAGCTGCCCCTCCCCTTCTTGACAAGTTTGGAGATATCAAATAAGTC|downstream_gene_variant|MODIFIER|TRIREDRAFT_53334|gene-TRIREDRAFT_53334|transcript|XM_006961181.1|protein_coding||c.*4062delGinsTATGCCGCTCAGCTGGGTAGCGTTGAGGTTTTTGTTTTATTTTAACGATTCTGCCATGTGAGAGGACCGTTTGATCCGGGCGGTTCGTTTGCGCTTCTCGTTAGAGTTAGAGCTGGTGCGATGGATCGCTTGAGCGAGATGGCATCGGATGAACATGGTAGAATCGGGTGTGTTGGCGTTGATATGCGGATGCTATATTTATATTGAGATCAACATGTATGGATGGAAAGGATGGATTTCATGGGTAGTGAGTGGTTGGAGTTGCGCATGAGCTAACAAGTTGAATACGAACTTGCGCTGGGGAGCTACCAAACCTCTGGTTCATAGGCTGAAAGCTGCAGCAGCAGGACTTGGCCTGGCTTGGTGCTGTCGGGTGCTCTTAAAAGCGCTACGGTGCTCAAAACTCGCCAAGACCCGATGCGAGACAGGCCCCCGGCCGCCGCGCATCGAAGCGAAACTTCGCTTGTTAGTTGAAGAAACGACGTGCTTGCTTTTCACATGATTGCCGAGCCAATGTCTCAGATCGGTAGGCAGGCCGTATGCCAGTTGAGGTTTACGCTGCTTTTATAGCGCGCCGTTGTGATGTTGGTCGCCCCCTGTGCAGTGCTGATGCTAGGACGTACATACATGCACCTACATGGGCTATATTGGCGAGCGAACGAGCGAGAGCCGTTGCTAGTATGATTGGGCACGGAGGTGCCTCCGAGCCTCGTACCTGAAAATGCACCCGGAGAGACTGTCCATATTGCTGGATGGTACCTATGCCTTGCAGGTAGGCATTTATGGGAAATAATTATGTAACGCTCTCTGTAAACACATGTATATTCTGTCTCGACCCTCGGCATGTAACCAGGATTGAGTGCATCCTACCGAGTGTCTTAGGTTAGTAGGGATTCATCCATGGATCCATCTACCAACTTGACACTTACAGCCACAAAAGAGGCGTGCAGAATAGCCTCGGTGGCGGTCCCAATGCTGCAGCTGGGATTGGAAGACGCTCAAAAGACTATTTGACAACAATGACGTAACGGTGAAGTTGCCAATCACAACAAACTTGTTGGGTTATTCACCATTCACATGGGCGGGTTTGCAAATCGTTCAGCCTCACGAAGAAGCATCTGAGCCATCACTTCATGCCTCCATAAGCGAGTATTGAGATATGACCGTGATGTTAGTGCTGCTGCACGCAATTCCTGATGGGTCTGGCGGGAATATGCTGGTGACCCTTCATGGCCCATGTTATTCCCCGCCGCGGCGTGCCGACGGTTGCCACATTCCCAACGTCCGCCTCTTGGTCTGCTGTGTGTGTATGCCACACTGAGATAGCAGTGCGAGAAAGCTCTCGATAGGGGGCCGGCCTGAATGCCCTCCAAGTCGTCACCAGCACAATCGCCGGCGGGTCTGTCTTGGTGGAGATGGCCAAGCCAGCAGCTTTGGGGCAAAAAAAGCTGGGCACCCCGCCATGTGAACAGCAAGGCAGAAAAACTTGGTGTGCTCCTGTCACCAAGCCAAGGGCGCATGTGAACCCGGCATCTGAAAGAGGGGGCCAGTATCTCTGCATTAGCTTTGTATTAAACGGGGGGTTTTCTCTTCTCTGTGTCTGTCGGTGTCTGTCTGTCGAGAATTGGTTTGGATCAACATCGTATTTGAAGCAGGAGGTATCGCCCCCGACTTGGAACTGTTCCCCAAGCCATCAAGTGCCAAACGGGTCAAAGAACTGTACAACATAACAGCAAAGCCACTACCTAGTAGACTATTGACTAGATTAGTGGATGACAGGCAAACTGCTTGTTGGCTGCTGTACAGTTTAGAGGCGAGTTTTCGCTACGTTACTGCCGGCTCCGGGAGCCTCCAGCCCAAATGCGACTCTAGTGTGGCCAGACCCTGAAATCCCCTTGGCTGCCACAATGTCCCACCCGGAATTCAGGGTCCAGCTGGGTCAGGCGGAAAGCATGCTAAACCACCCTAATCCCACACAGTTGCTTGCCTGCTAGCCCATTCGCTGTATCGTCTTAGGCCTCATTAAATTTTTATTCTGCCTTGTTCCCTTCTCCCACTCCCTGCGGCTCTCCTCCCAACCCTCGACCTCAGCCCAGGTCTTCTTTTGCCTCCCCTCCATCTCCCCCTCCTCTCCATTCCTCAGCCCTCGGCCCTTGTTTATTAACACTTTGACTTGCCCAATTCGCAATCAGGGCCGTTTGCTGCAGGTTGTGGCCATAGTTCGGCGCGGATAGCGAATCATTGGCTCTTGGTCATCCGCCAGCCAGTAGGGGTGCCAGACTGCAAAAAAGGGCTCCAGCGTGTGCCGCCATTCGGGCCTGTCCTGGTCGCGTCCCTTCCCCCAGTTGTTCACCGATTGCAAGGAAAGAGCCCCGTTGAGCTGCCCCTCCCCTTCTTGACAAGTTTGGAGATATCAAATAAGTC|||||2482|WARNING_TRANSCRIPT_NO_START_CODON,TATGCCGCTCAGCTGGGTAGCGTTGAGGTTTTTGTTTTATTTTAACGATTCTGCCATGTGAGAGGACCGTTTGATCCGGGCGGTTCGTTTGCGCTTCTCGTTAGAGTTAGAGCTGGTGCGATGGATCGCTTGAGCGAGATGGCATCGGATGAACATGGTAGAATCGGGTGTGTTGGCGTTGATATGCGGATGCTATATTTATATTGAGATCAACATGTATGGATGGAAAGGATGGATTTCATGGGTAGTGAGTGGTTGGAGTTGCGCATGAGCTAACAAGTTGAATACGAACTTGCGCTGGGGAGCTACCAAACCTCTGGTTCATAGGCTGAAAGCTGCAGCAGCAGGACTTGGCCTGGCTTGGTGCTGTCGGGTGCTCTTAAAAGCGCTACGGTGCTCAAAACTCGCCAAGACCCGATGCGAGACAGGCCCCCGGCCGCCGCGCATCGAAGCGAAACTTCGCTTGTTAGTTGAAGAAACGACGTGCTTGCTTTTCACATGATTGCCGAGCCAATGTCTCAGATCGGTAGGCAGGCCGTATGCCAGTTGAGGTTTACGCTGCTTTTATAGCGCGCCGTTGTGATGTTGGTCGCCCCCTGTGCAGTGCTGATGCTAGGACGTACATACATGCACCTACATGGGCTATATTGGCGAGCGAACGAGCGAGAGCCGTTGCTAGTATGATTGGGCACGGAGGTGCCTCCGAGCCTCGTACCTGAAAATGCACCCGGAGAGACTGTCCATATTGCTGGATGGTACCTATGCCTTGCAGGTAGGCATTTATGGGAAATAATTATGTAACGCTCTCTGTAAACACATGTATATTCTGTCTCGACCCTCGGCATGTAACCAGGATTGAGTGCATCCTACCGAGTGTCTTAGGTTAGTAGGGATTCATCCATGGATCCATCTACCAACTTGACACTTACAGCCACAAAAGAGGCGTGCAGAATAGCCTCGGTGGCGGTCCCAATGCTGCAGCTGGGATTGGAAGACGCTCAAAAGACTATTTGACAACAATGACGTAACGGTGAAGTTGCCAATCACAACAAACTTGTTGGGTTATTCACCATTCACATGGGCGGGTTTGCAAATCGTTCAGCCTCACGAAGAAGCATCTGAGCCATCACTTCATGCCTCCATAAGCGAGTATTGAGATATGACCGTGATGTTAGTGCTGCTGCACGCAATTCCTGATGGGTCTGGCGGGAATATGCTGGTGACCCTTCATGGCCCATGTTATTCCCCGCCGCGGCGTGCCGACGGTTGCCACATTCCCAACGTCCGCCTCTTGGTCTGCTGTGTGTGTATGCCACACTGAGATAGCAGTGCGAGAAAGCTCTCGATAGGGGGCCGGCCTGAATGCCCTCCAAGTCGTCACCAGCACAATCGCCGGCGGGTCTGTCTTGGTGGAGATGGCCAAGCCAGCAGCTTTGGGGCAAAAAAAGCTGGGCACCCCGCCATGTGAACAGCAAGGCAGAAAAACTTGGTGTGCTCCTGTCACCAAGCCAAGGGCGCATGTGAACCCGGCATCTGAAAGAGGGGGCCAGTATCTCTGCATTAGCTTTGTATTAAACGGGGGGTTTTCTCTTCTCTGTGTCTGTCGGTGTCTGTCTGTCGAGAATTGGTTTGGATCAACATCGTATTTGAAGCAGGAGGTATCGCCCCCGACTTGGAACTGTTCCCCAAGCCATCAAGTGCCAAACGGGTCAAAGAACTGTACAACATAACAGCAAAGCCACTACCTAGTAGACTATTGACTAGATTAGTGGATGACAGGCAAACTGCTTGTTGGCTGCTGTACAGTTTAGAGGCGAGTTTTCGCTACGTTACTGCCGGCTCCGGGAGCCTCCAGCCCAAATGCGACTCTAGTGTGGCCAGACCCTGAAATCCCCTTGGCTGCCACAATGTCCCACCCGGAATTCAGGGTCCAGCTGGGTCAGGCGGAAAGCATGCTAAACCACCCTAATCCCACACAGTTGCTTGCCTGCTAGCCCATTCGCTGTATCGTCTTAGGCCTCATTAAATTTTTATTCTGCCTTGTTCCCTTCTCCCACTCCCTGCGGCTCTCCTCCCAACCCTCGACCTCAGCCCAGGTCTTCTTTTGCCTCCCCTCCATCTCCCCCTCCTCTCCATTCCTCAGCCCTCGGCCCTTGTTTATTAACACTTTGACTTGCCCAATTCGCAATCAGGGCCGTTTGCTGCAGGTTGTGGCCATAGTTCGGCGCGGATAGCGAATCATTGGCTCTTGGTCATCCGCCAGCCAGTAGGGGTGCCAGACTGCAAAAAAGGGCTCCAGCGTGTGCCGCCATTCGGGCCTGTCCTGGTCGCGTCCCTTCCCCCAGTTGTTCACCGATTGCAAGGAAAGAGCCCCGTTGAGCTGCCCCTCCCCTTCTTGACAAGTTTGGAGATATCAAATAAGTC|downstream_gene_variant|MODIFIER|TRIREDRAFT_53334|gene-TRIREDRAFT_53334|transcript|XM_006961181.1|protein_coding||c.*4061_*4062insTATGCCGCTCAGCTGGGTAGCGTTGAGGTTTTTGTTTTATTTTAACGATTCTGCCATGTGAGAGGACCGTTTGATCCGGGCGGTTCGTTTGCGCTTCTCGTTAGAGTTAGAGCTGGTGCGATGGATCGCTTGAGCGAGATGGCATCGGATGAACATGGTAGAATCGGGTGTGTTGGCGTTGATATGCGGATGCTATATTTATATTGAGATCAACATGTATGGATGGAAAGGATGGATTTCATGGGTAGTGAGTGGTTGGAGTTGCGCATGAGCTAACAAGTTGAATACGAACTTGCGCTGGGGAGCTACCAAACCTCTGGTTCATAGGCTGAAAGCTGCAGCAGCAGGACTTGGCCTGGCTTGGTGCTGTCGGGTGCTCTTAAAAGCGCTACGGTGCTCAAAACTCGCCAAGACCCGATGCGAGACAGGCCCCCGGCCGCCGCGCATCGAAGCGAAACTTCGCTTGTTAGTTGAAGAAACGACGTGCTTGCTTTTCACATGATTGCCGAGCCAATGTCTCAGATCGGTAGGCAGGCCGTATGCCAGTTGAGGTTTACGCTGCTTTTATAGCGCGCCGTTGTGATGTTGGTCGCCCCCTGTGCAGTGCTGATGCTAGGACGTACATACATGCACCTACATGGGCTATATTGGCGAGCGAACGAGCGAGAGCCGTTGCTAGTATGATTGGGCACGGAGGTGCCTCCGAGCCTCGTACCTGAAAATGCACCCGGAGAGACTGTCCATATTGCTGGATGGTACCTATGCCTTGCAGGTAGGCATTTATGGGAAATAATTATGTAACGCTCTCTGTAAACACATGTATATTCTGTCTCGACCCTCGGCATGTAACCAGGATTGAGTGCATCCTACCGAGTGTCTTAGGTTAGTAGGGATTCATCCATGGATCCATCTACCAACTTGACACTTACAGCCACAAAAGAGGCGTGCAGAATAGCCTCGGTGGCGGTCCCAATGCTGCAGCTGGGATTGGAAGACGCTCAAAAGACTATTTGACAACAATGACGTAACGGTGAAGTTGCCAATCACAACAAACTTGTTGGGTTATTCACCATTCACATGGGCGGGTTTGCAAATCGTTCAGCCTCACGAAGAAGCATCTGAGCCATCACTTCATGCCTCCATAAGCGAGTATTGAGATATGACCGTGATGTTAGTGCTGCTGCACGCAATTCCTGATGGGTCTGGCGGGAATATGCTGGTGACCCTTCATGGCCCATGTTATTCCCCGCCGCGGCGTGCCGACGGTTGCCACATTCCCAACGTCCGCCTCTTGGTCTGCTGTGTGTGTATGCCACACTGAGATAGCAGTGCGAGAAAGCTCTCGATAGGGGGCCGGCCTGAATGCCCTCCAAGTCGTCACCAGCACAATCGCCGGCGGGTCTGTCTTGGTGGAGATGGCCAAGCCAGCAGCTTTGGGGCAAAAAAAGCTGGGCACCCCGCCATGTGAACAGCAAGGCAGAAAAACTTGGTGTGCTCCTGTCACCAAGCCAAGGGCGCATGTGAACCCGGCATCTGAAAGAGGGGGCCAGTATCTCTGCATTAGCTTTGTATTAAACGGGGGGTTTTCTCTTCTCTGTGTCTGTCGGTGTCTGTCTGTCGAGAATTGGTTTGGATCAACATCGTATTTGAAGCAGGAGGTATCGCCCCCGACTTGGAACTGTTCCCCAAGCCATCAAGTGCCAAACGGGTCAAAGAACTGTACAACATAACAGCAAAGCCACTACCTAGTAGACTATTGACTAGATTAGTGGATGACAGGCAAACTGCTTGTTGGCTGCTGTACAGTTTAGAGGCGAGTTTTCGCTACGTTACTGCCGGCTCCGGGAGCCTCCAGCCCAAATGCGACTCTAGTGTGGCCAGACCCTGAAATCCCCTTGGCTGCCACAATGTCCCACCCGGAATTCAGGGTCCAGCTGGGTCAGGCGGAAAGCATGCTAAACCACCCTAATCCCACACAGTTGCTTGCCTGCTAGCCCATTCGCTGTATCGTCTTAGGCCTCATTAAATTTTTATTCTGCCTTGTTCCCTTCTCCCACTCCCTGCGGCTCTCCTCCCAACCCTCGACCTCAGCCCAGGTCTTCTTTTGCCTCCCCTCCATCTCCCCCTCCTCTCCATTCCTCAGCCCTCGGCCCTTGTTTATTAACACTTTGACTTGCCCAATTCGCAATCAGGGCCGTTTGCTGCAGGTTGTGGCCATAGTTCGGCGCGGATAGCGAATCATTGGCTCTTGGTCATCCGCCAGCCAGTAGGGGTGCCAGACTGCAAAAAAGGGCTCCAGCGTGTGCCGCCATTCGGGCCTGTCCTGGTCGCGTCCCTTCCCCCAGTTGTTCACCGATTGCAAGGAAAGAGCCCCGTTGAGCTGCCCCTCCCCTTCTTGACAAGTTTGGAGATATCAAATAAGTC|||||2482|WARNING_TRANSCRIPT_NO_START_CODON,TATGCCGCTCAGCTGGGTAGCGTTGAGGTTTTTGTTTTATTTTAACGATTCTGCCATGTGAGAGGACCGTTTGATCCGGGCGGTTCGTTTGCGCTTCTCGTTAGAGTTAGAGCTGGTGCGATGGATCGCTTGAGCGAGATGGCATCGGATGAACATGGTAGAATCGGGTGTGTTGGCGTTGATATGCGGATGCTATATTTATATTGAGATCAACATGTATGGATGGAAAGGATGGATTTCATGGGTAGTGAGTGGTTGGAGTTGCGCATGAGCTAACAAGTTGAATACGAACTTGCGCTGGGGAGCTACCAAACCTCTGGTTCATAGGCTGAAAGCTGCAGCAGCAGGACTTGGCCTGGCTTGGTGCTGTCGGGTGCTCTTAAAAGCGCTACGGTGCTCAAAACTCGCCAAGACCCGATGCGAGACAGGCCCCCGGCCGCCGCGCATCGAAGCGAAACTTCGCTTGTTAGTTGAAGAAACGACGTGCTTGCTTTTCACATGATTGCCGAGCCAATGTCTCAGATCGGTAGGCAGGCCGTATGCCAGTTGAGGTTTACGCTGCTTTTATAGCGCGCCGTTGTGATGTTGGTCGCCCCCTGTGCAGTGCTGATGCTAGGACGTACATACATGCACCTACATGGGCTATATTGGCGAGCGAACGAGCGAGAGCCGTTGCTAGTATGATTGGGCACGGAGGTGCCTCCGAGCCTCGTACCTGAAAATGCACCCGGAGAGACTGTCCATATTGCTGGATGGTACCTATGCCTTGCAGGTAGGCATTTATGGGAAATAATTATGTAACGCTCTCTGTAAACACATGTATATTCTGTCTCGACCCTCGGCATGTAACCAGGATTGAGTGCATCCTACCGAGTGTCTTAGGTTAGTAGGGATTCATCCATGGATCCATCTACCAACTTGACACTTACAGCCACAAAAGAGGCGTGCAGAATAGCCTCGGTGGCGGTCCCAATGCTGCAGCTGGGATTGGAAGACGCTCAAAAGACTATTTGACAACAATGACGTAACGGTGAAGTTGCCAATCACAACAAACTTGTTGGGTTATTCACCATTCACATGGGCGGGTTTGCAAATCGTTCAGCCTCACGAAGAAGCATCTGAGCCATCACTTCATGCCTCCATAAGCGAGTATTGAGATATGACCGTGATGTTAGTGCTGCTGCACGCAATTCCTGATGGGTCTGGCGGGAATATGCTGGTGACCCTTCATGGCCCATGTTATTCCCCGCCGCGGCGTGCCGACGGTTGCCACATTCCCAACGTCCGCCTCTTGGTCTGCTGTGTGTGTATGCCACACTGAGATAGCAGTGCGAGAAAGCTCTCGATAGGGGGCCGGCCTGAATGCCCTCCAAGTCGTCACCAGCACAATCGCCGGCGGGTCTGTCTTGGTGGAGATGGCCAAGCCAGCAGCTTTGGGGCAAAAAAAGCTGGGCACCCCGCCATGTGAACAGCAAGGCAGAAAAACTTGGTGTGCTCCTGTCACCAAGCCAAGGGCGCATGTGAACCCGGCATCTGAAAGAGGGGGCCAGTATCTCTGCATTAGCTTTGTATTAAACGGGGGGTTTTCTCTTCTCTGTGTCTGTCGGTGTCTGTCTGTCGAGAATTGGTTTGGATCAACATCGTATTTGAAGCAGGAGGTATCGCCCCCGACTTGGAACTGTTCCCCAAGCCATCAAGTGCCAAACGGGTCAAAGAACTGTACAACATAACAGCAAAGCCACTACCTAGTAGACTATTGACTAGATTAGTGGATGACAGGCAAACTGCTTGTTGGCTGCTGTACAGTTTAGAGGCGAGTTTTCGCTACGTTACTGCCGGCTCCGGGAGCCTCCAGCCCAAATGCGACTCTAGTGTGGCCAGACCCTGAAATCCCCTTGGCTGCCACAATGTCCCACCCGGAATTCAGGGTCCAGCTGGGTCAGGCGGAAAGCATGCTAAACCACCCTAATCCCACACAGTTGCTTGCCTGCTAGCCCATTCGCTGTATCGTCTTAGGCCTCATTAAATTTTTATTCTGCCTTGTTCCCTTCTCCCACTCCCTGCGGCTCTCCTCCCAACCCTCGACCTCAGCCCAGGTCTTCTTTTGCCTCCCCTCCATCTCCCCCTCCTCTCCATTCCTCAGCCCTCGGCCCTTGTTTATTAACACTTTGACTTGCCCAATTCGCAATCAGGGCCGTTTGCTGCAGGTTGTGGCCATAGTTCGGCGCGGATAGCGAATCATTGGCTCTTGGTCATCCGCCAGCCAGTAGGGGTGCCAGACTGCAAAAAAGGGCTCCAGCGTGTGCCGCCATTCGGGCCTGTCCTGGTCGCGTCCCTTCCCCCAGTTGTTCACCGATTGCAAGGAAAGAGCCCCGTTGAGCTGCCCCTCCCCTTCTTGACAAGTTTGGAGATATCAAATAAGTC|downstream_gene_variant|MODIFIER|exon-XM_006961181.1-1|GENE_exon-XM_006961181.1-1|transcript|rna-XM_006961181.1|protein_coding||c.*2482delAinsTATGCCGCTCAGCTGGGTAGCGTTGAGGTTTTTGTTTTATTTTAACGATTCTGCCATGTGAGAGGACCGTTTGATCCGGGCGGTTCGTTTGCGCTTCTCGTTAGAGTTAGAGCTGGTGCGATGGATCGCTTGAGCGAGATGGCATCGGATGAACATGGTAGAATCGGGTGTGTTGGCGTTGATATGCGGATGCTATATTTATATTGAGATCAACATGTATGGATGGAAAGGATGGATTTCATGGGTAGTGAGTGGTTGGAGTTGCGCATGAGCTAACAAGTTGAATACGAACTTGCGCTGGGGAGCTACCAAACCTCTGGTTCATAGGCTGAAAGCTGCAGCAGCAGGACTTGGCCTGGCTTGGTGCTGTCGGGTGCTCTTAAAAGCGCTACGGTGCTCAAAACTCGCCAAGACCCGATGCGAGACAGGCCCCCGGCCGCCGCGCATCGAAGCGAAACTTCGCTTGTTAGTTGAAGAAACGACGTGCTTGCTTTTCACATGATTGCCGAGCCAATGTCTCAGATCGGTAGGCAGGCCGTATGCCAGTTGAGGTTTACGCTGCTTTTATAGCGCGCCGTTGTGATGTTGGTCGCCCCCTGTGCAGTGCTGATGCTAGGACGTACATACATGCACCTACATGGGCTATATTGGCGAGCGAACGAGCGAGAGCCGTTGCTAGTATGATTGGGCACGGAGGTGCCTCCGAGCCTCGTACCTGAAAATGCACCCGGAGAGACTGTCCATATTGCTGGATGGTACCTATGCCTTGCAGGTAGGCATTTATGGGAAATAATTATGTAACGCTCTCTGTAAACACATGTATATTCTGTCTCGACCCTCGGCATGTAACCAGGATTGAGTGCATCCTACCGAGTGTCTTAGGTTAGTAGGGATTCATCCATGGATCCATCTACCAACTTGACACTTACAGCCACAAAAGAGGCGTGCAGAATAGCCTCGGTGGCGGTCCCAATGCTGCAGCTGGGATTGGAAGACGCTCAAAAGACTATTTGACAACAATGACGTAACGGTGAAGTTGCCAATCACAACAAACTTGTTGGGTTATTCACCATTCACATGGGCGGGTTTGCAAATCGTTCAGCCTCACGAAGAAGCATCTGAGCCATCACTTCATGCCTCCATAAGCGAGTATTGAGATATGACCGTGATGTTAGTGCTGCTGCACGCAATTCCTGATGGGTCTGGCGGGAATATGCTGGTGACCCTTCATGGCCCATGTTATTCCCCGCCGCGGCGTGCCGACGGTTGCCACATTCCCAACGTCCGCCTCTTGGTCTGCTGTGTGTGTATGCCACACTGAGATAGCAGTGCGAGAAAGCTCTCGATAGGGGGCCGGCCTGAATGCCCTCCAAGTCGTCACCAGCACAATCGCCGGCGGGTCTGTCTTGGTGGAGATGGCCAAGCCAGCAGCTTTGGGGCAAAAAAAGCTGGGCACCCCGCCATGTGAACAGCAAGGCAGAAAAACTTGGTGTGCTCCTGTCACCAAGCCAAGGGCGCATGTGAACCCGGCATCTGAAAGAGGGGGCCAGTATCTCTGCATTAGCTTTGTATTAAACGGGGGGTTTTCTCTTCTCTGTGTCTGTCGGTGTCTGTCTGTCGAGAATTGGTTTGGATCAACATCGTATTTGAAGCAGGAGGTATCGCCCCCGACTTGGAACTGTTCCCCAAGCCATCAAGTGCCAAACGGGTCAAAGAACTGTACAACATAACAGCAAAGCCACTACCTAGTAGACTATTGACTAGATTAGTGGATGACAGGCAAACTGCTTGTTGGCTGCTGTACAGTTTAGAGGCGAGTTTTCGCTACGTTACTGCCGGCTCCGGGAGCCTCCAGCCCAAATGCGACTCTAGTGTGGCCAGACCCTGAAATCCCCTTGGCTGCCACAATGTCCCACCCGGAATTCAGGGTCCAGCTGGGTCAGGCGGAAAGCATGCTAAACCACCCTAATCCCACACAGTTGCTTGCCTGCTAGCCCATTCGCTGTATCGTCTTAGGCCTCATTAAATTTTTATTCTGCCTTGTTCCCTTCTCCCACTCCCTGCGGCTCTCCTCCCAACCCTCGACCTCAGCCCAGGTCTTCTTTTGCCTCCCCTCCATCTCCCCCTCCTCTCCATTCCTCAGCCCTCGGCCCTTGTTTATTAACACTTTGACTTGCCCAATTCGCAATCAGGGCCGTTTGCTGCAGGTTGTGGCCATAGTTCGGCGCGGATAGCGAATCATTGGCTCTTGGTCATCCGCCAGCCAGTAGGGGTGCCAGACTGCAAAAAAGGGCTCCAGCGTGTGCCGCCATTCGGGCCTGTCCTGGTCGCGTCCCTTCCCCCAGTTGTTCACCGATTGCAAGGAAAGAGCCCCGTTGAGCTGCCCCTCCCCTTCTTGACAAGTTTGGAGATATCAAATAAGTC|||||2482|,TATGCCGCTCAGCTGGGTAGCGTTGAGGTTTTTGTTTTATTTTAACGATTCTGCCATGTGAGAGGACCGTTTGATCCGGGCGGTTCGTTTGCGCTTCTCGTTAGAGTTAGAGCTGGTGCGATGGATCGCTTGAGCGAGATGGCATCGGATGAACATGGTAGAATCGGGTGTGTTGGCGTTGATATGCGGATGCTATATTTATATTGAGATCAACATGTATGGATGGAAAGGATGGATTTCATGGGTAGTGAGTGGTTGGAGTTGCGCATGAGCTAACAAGTTGAATACGAACTTGCGCTGGGGAGCTACCAAACCTCTGGTTCATAGGCTGAAAGCTGCAGCAGCAGGACTTGGCCTGGCTTGGTGCTGTCGGGTGCTCTTAAAAGCGCTACGGTGCTCAAAACTCGCCAAGACCCGATGCGAGACAGGCCCCCGGCCGCCGCGCATCGAAGCGAAACTTCGCTTGTTAGTTGAAGAAACGACGTGCTTGCTTTTCACATGATTGCCGAGCCAATGTCTCAGATCGGTAGGCAGGCCGTATGCCAGTTGAGGTTTACGCTGCTTTTATAGCGCGCCGTTGTGATGTTGGTCGCCCCCTGTGCAGTGCTGATGCTAGGACGTACATACATGCACCTACATGGGCTATATTGGCGAGCGAACGAGCGAGAGCCGTTGCTAGTATGATTGGGCACGGAGGTGCCTCCGAGCCTCGTACCTGAAAATGCACCCGGAGAGACTGTCCATATTGCTGGATGGTACCTATGCCTTGCAGGTAGGCATTTATGGGAAATAATTATGTAACGCTCTCTGTAAACACATGTATATTCTGTCTCGACCCTCGGCATGTAACCAGGATTGAGTGCATCCTACCGAGTGTCTTAGGTTAGTAGGGATTCATCCATGGATCCATCTACCAACTTGACACTTACAGCCACAAAAGAGGCGTGCAGAATAGCCTCGGTGGCGGTCCCAATGCTGCAGCTGGGATTGGAAGACGCTCAAAAGACTATTTGACAACAATGACGTAACGGTGAAGTTGCCAATCACAACAAACTTGTTGGGTTATTCACCATTCACATGGGCGGGTTTGCAAATCGTTCAGCCTCACGAAGAAGCATCTGAGCCATCACTTCATGCCTCCATAAGCGAGTATTGAGATATGACCGTGATGTTAGTGCTGCTGCACGCAATTCCTGATGGGTCTGGCGGGAATATGCTGGTGACCCTTCATGGCCCATGTTATTCCCCGCCGCGGCGTGCCGACGGTTGCCACATTCCCAACGTCCGCCTCTTGGTCTGCTGTGTGTGTATGCCACACTGAGATAGCAGTGCGAGAAAGCTCTCGATAGGGGGCCGGCCTGAATGCCCTCCAAGTCGTCACCAGCACAATCGCCGGCGGGTCTGTCTTGGTGGAGATGGCCAAGCCAGCAGCTTTGGGGCAAAAAAAGCTGGGCACCCCGCCATGTGAACAGCAAGGCAGAAAAACTTGGTGTGCTCCTGTCACCAAGCCAAGGGCGCATGTGAACCCGGCATCTGAAAGAGGGGGCCAGTATCTCTGCATTAGCTTTGTATTAAACGGGGGGTTTTCTCTTCTCTGTGTCTGTCGGTGTCTGTCTGTCGAGAATTGGTTTGGATCAACATCGTATTTGAAGCAGGAGGTATCGCCCCCGACTTGGAACTGTTCCCCAAGCCATCAAGTGCCAAACGGGTCAAAGAACTGTACAACATAACAGCAAAGCCACTACCTAGTAGACTATTGACTAGATTAGTGGATGACAGGCAAACTGCTTGTTGGCTGCTGTACAGTTTAGAGGCGAGTTTTCGCTACGTTACTGCCGGCTCCGGGAGCCTCCAGCCCAAATGCGACTCTAGTGTGGCCAGACCCTGAAATCCCCTTGGCTGCCACAATGTCCCACCCGGAATTCAGGGTCCAGCTGGGTCAGGCGGAAAGCATGCTAAACCACCCTAATCCCACACAGTTGCTTGCCTGCTAGCCCATTCGCTGTATCGTCTTAGGCCTCATTAAATTTTTATTCTGCCTTGTTCCCTTCTCCCACTCCCTGCGGCTCTCCTCCCAACCCTCGACCTCAGCCCAGGTCTTCTTTTGCCTCCCCTCCATCTCCCCCTCCTCTCCATTCCTCAGCCCTCGGCCCTTGTTTATTAACACTTTGACTTGCCCAATTCGCAATCAGGGCCGTTTGCTGCAGGTTGTGGCCATAGTTCGGCGCGGATAGCGAATCATTGGCTCTTGGTCATCCGCCAGCCAGTAGGGGTGCCAGACTGCAAAAAAGGGCTCCAGCGTGTGCCGCCATTCGGGCCTGTCCTGGTCGCGTCCCTTCCCCCAGTTGTTCACCGATTGCAAGGAAAGAGCCCCGTTGAGCTGCCCCTCCCCTTCTTGACAAGTTTGGAGATATCAAATAAGTC|downstream_gene_variant|MODIFIER|exon-XM_006961181.1-1|GENE_exon-XM_006961181.1-1|transcript|rna-XM_006961181.1|protein_coding||c.*2482delCinsTATGCCGCTCAGCTGGGTAGCGTTGAGGTTTTTGTTTTATTTTAACGATTCTGCCATGTGAGAGGACCGTTTGATCCGGGCGGTTCGTTTGCGCTTCTCGTTAGAGTTAGAGCTGGTGCGATGGATCGCTTGAGCGAGATGGCATCGGATGAACATGGTAGAATCGGGTGTGTTGGCGTTGATATGCGGATGCTATATTTATATTGAGATCAACATGTATGGATGGAAAGGATGGATTTCATGGGTAGTGAGTGGTTGGAGTTGCGCATGAGCTAACAAGTTGAATACGAACTTGCGCTGGGGAGCTACCAAACCTCTGGTTCATAGGCTGAAAGCTGCAGCAGCAGGACTTGGCCTGGCTTGGTGCTGTCGGGTGCTCTTAAAAGCGCTACGGTGCTCAAAACTCGCCAAGACCCGATGCGAGACAGGCCCCCGGCCGCCGCGCATCGAAGCGAAACTTCGCTTGTTAGTTGAAGAAACGACGTGCTTGCTTTTCACATGATTGCCGAGCCAATGTCTCAGATCGGTAGGCAGGCCGTATGCCAGTTGAGGTTTACGCTGCTTTTATAGCGCGCCGTTGTGATGTTGGTCGCCCCCTGTGCAGTGCTGATGCTAGGACGTACATACATGCACCTACATGGGCTATATTGGCGAGCGAACGAGCGAGAGCCGTTGCTAGTATGATTGGGCACGGAGGTGCCTCCGAGCCTCGTACCTGAAAATGCACCCGGAGAGACTGTCCATATTGCTGGATGGTACCTATGCCTTGCAGGTAGGCATTTATGGGAAATAATTATGTAACGCTCTCTGTAAACACATGTATATTCTGTCTCGACCCTCGGCATGTAACCAGGATTGAGTGCATCCTACCGAGTGTCTTAGGTTAGTAGGGATTCATCCATGGATCCATCTACCAACTTGACACTTACAGCCACAAAAGAGGCGTGCAGAATAGCCTCGGTGGCGGTCCCAATGCTGCAGCTGGGATTGGAAGACGCTCAAAAGACTATTTGACAACAATGACGTAACGGTGAAGTTGCCAATCACAACAAACTTGTTGGGTTATTCACCATTCACATGGGCGGGTTTGCAAATCGTTCAGCCTCACGAAGAAGCATCTGAGCCATCACTTCATGCCTCCATAAGCGAGTATTGAGATATGACCGTGATGTTAGTGCTGCTGCACGCAATTCCTGATGGGTCTGGCGGGAATATGCTGGTGACCCTTCATGGCCCATGTTATTCCCCGCCGCGGCGTGCCGACGGTTGCCACATTCCCAACGTCCGCCTCTTGGTCTGCTGTGTGTGTATGCCACACTGAGATAGCAGTGCGAGAAAGCTCTCGATAGGGGGCCGGCCTGAATGCCCTCCAAGTCGTCACCAGCACAATCGCCGGCGGGTCTGTCTTGGTGGAGATGGCCAAGCCAGCAGCTTTGGGGCAAAAAAAGCTGGGCACCCCGCCATGTGAACAGCAAGGCAGAAAAACTTGGTGTGCTCCTGTCACCAAGCCAAGGGCGCATGTGAACCCGGCATCTGAAAGAGGGGGCCAGTATCTCTGCATTAGCTTTGTATTAAACGGGGGGTTTTCTCTTCTCTGTGTCTGTCGGTGTCTGTCTGTCGAGAATTGGTTTGGATCAACATCGTATTTGAAGCAGGAGGTATCGCCCCCGACTTGGAACTGTTCCCCAAGCCATCAAGTGCCAAACGGGTCAAAGAACTGTACAACATAACAGCAAAGCCACTACCTAGTAGACTATTGACTAGATTAGTGGATGACAGGCAAACTGCTTGTTGGCTGCTGTACAGTTTAGAGGCGAGTTTTCGCTACGTTACTGCCGGCTCCGGGAGCCTCCAGCCCAAATGCGACTCTAGTGTGGCCAGACCCTGAAATCCCCTTGGCTGCCACAATGTCCCACCCGGAATTCAGGGTCCAGCTGGGTCAGGCGGAAAGCATGCTAAACCACCCTAATCCCACACAGTTGCTTGCCTGCTAGCCCATTCGCTGTATCGTCTTAGGCCTCATTAAATTTTTATTCTGCCTTGTTCCCTTCTCCCACTCCCTGCGGCTCTCCTCCCAACCCTCGACCTCAGCCCAGGTCTTCTTTTGCCTCCCCTCCATCTCCCCCTCCTCTCCATTCCTCAGCCCTCGGCCCTTGTTTATTAACACTTTGACTTGCCCAATTCGCAATCAGGGCCGTTTGCTGCAGGTTGTGGCCATAGTTCGGCGCGGATAGCGAATCATTGGCTCTTGGTCATCCGCCAGCCAGTAGGGGTGCCAGACTGCAAAAAAGGGCTCCAGCGTGTGCCGCCATTCGGGCCTGTCCTGGTCGCGTCCCTTCCCCCAGTTGTTCACCGATTGCAAGGAAAGAGCCCCGTTGAGCTGCCCCTCCCCTTCTTGACAAGTTTGGAGATATCAAATAAGTC|||||2482|,TATGCCGCTCAGCTGGGTAGCGTTGAGGTTTTTGTTTTATTTTAACGATTCTGCCATGTGAGAGGACCGTTTGATCCGGGCGGTTCGTTTGCGCTTCTCGTTAGAGTTAGAGCTGGTGCGATGGATCGCTTGAGCGAGATGGCATCGGATGAACATGGTAGAATCGGGTGTGTTGGCGTTGATATGCGGATGCTATATTTATATTGAGATCAACATGTATGGATGGAAAGGATGGATTTCATGGGTAGTGAGTGGTTGGAGTTGCGCATGAGCTAACAAGTTGAATACGAACTTGCGCTGGGGAGCTACCAAACCTCTGGTTCATAGGCTGAAAGCTGCAGCAGCAGGACTTGGCCTGGCTTGGTGCTGTCGGGTGCTCTTAAAAGCGCTACGGTGCTCAAAACTCGCCAAGACCCGATGCGAGACAGGCCCCCGGCCGCCGCGCATCGAAGCGAAACTTCGCTTGTTAGTTGAAGAAACGACGTGCTTGCTTTTCACATGATTGCCGAGCCAATGTCTCAGATCGGTAGGCAGGCCGTATGCCAGTTGAGGTTTACGCTGCTTTTATAGCGCGCCGTTGTGATGTTGGTCGCCCCCTGTGCAGTGCTGATGCTAGGACGTACATACATGCACCTACATGGGCTATATTGGCGAGCGAACGAGCGAGAGCCGTTGCTAGTATGATTGGGCACGGAGGTGCCTCCGAGCCTCGTACCTGAAAATGCACCCGGAGAGACTGTCCATATTGCTGGATGGTACCTATGCCTTGCAGGTAGGCATTTATGGGAAATAATTATGTAACGCTCTCTGTAAACACATGTATATTCTGTCTCGACCCTCGGCATGTAACCAGGATTGAGTGCATCCTACCGAGTGTCTTAGGTTAGTAGGGATTCATCCATGGATCCATCTACCAACTTGACACTTACAGCCACAAAAGAGGCGTGCAGAATAGCCTCGGTGGCGGTCCCAATGCTGCAGCTGGGATTGGAAGACGCTCAAAAGACTATTTGACAACAATGACGTAACGGTGAAGTTGCCAATCACAACAAACTTGTTGGGTTATTCACCATTCACATGGGCGGGTTTGCAAATCGTTCAGCCTCACGAAGAAGCATCTGAGCCATCACTTCATGCCTCCATAAGCGAGTATTGAGATATGACCGTGATGTTAGTGCTGCTGCACGCAATTCCTGATGGGTCTGGCGGGAATATGCTGGTGACCCTTCATGGCCCATGTTATTCCCCGCCGCGGCGTGCCGACGGTTGCCACATTCCCAACGTCCGCCTCTTGGTCTGCTGTGTGTGTATGCCACACTGAGATAGCAGTGCGAGAAAGCTCTCGATAGGGGGCCGGCCTGAATGCCCTCCAAGTCGTCACCAGCACAATCGCCGGCGGGTCTGTCTTGGTGGAGATGGCCAAGCCAGCAGCTTTGGGGCAAAAAAAGCTGGGCACCCCGCCATGTGAACAGCAAGGCAGAAAAACTTGGTGTGCTCCTGTCACCAAGCCAAGGGCGCATGTGAACCCGGCATCTGAAAGAGGGGGCCAGTATCTCTGCATTAGCTTTGTATTAAACGGGGGGTTTTCTCTTCTCTGTGTCTGTCGGTGTCTGTCTGTCGAGAATTGGTTTGGATCAACATCGTATTTGAAGCAGGAGGTATCGCCCCCGACTTGGAACTGTTCCCCAAGCCATCAAGTGCCAAACGGGTCAAAGAACTGTACAACATAACAGCAAAGCCACTACCTAGTAGACTATTGACTAGATTAGTGGATGACAGGCAAACTGCTTGTTGGCTGCTGTACAGTTTAGAGGCGAGTTTTCGCTACGTTACTGCCGGCTCCGGGAGCCTCCAGCCCAAATGCGACTCTAGTGTGGCCAGACCCTGAAATCCCCTTGGCTGCCACAATGTCCCACCCGGAATTCAGGGTCCAGCTGGGTCAGGCGGAAAGCATGCTAAACCACCCTAATCCCACACAGTTGCTTGCCTGCTAGCCCATTCGCTGTATCGTCTTAGGCCTCATTAAATTTTTATTCTGCCTTGTTCCCTTCTCCCACTCCCTGCGGCTCTCCTCCCAACCCTCGACCTCAGCCCAGGTCTTCTTTTGCCTCCCCTCCATCTCCCCCTCCTCTCCATTCCTCAGCCCTCGGCCCTTGTTTATTAACACTTTGACTTGCCCAATTCGCAATCAGGGCCGTTTGCTGCAGGTTGTGGCCATAGTTCGGCGCGGATAGCGAATCATTGGCTCTTGGTCATCCGCCAGCCAGTAGGGGTGCCAGACTGCAAAAAAGGGCTCCAGCGTGTGCCGCCATTCGGGCCTGTCCTGGTCGCGTCCCTTCCCCCAGTTGTTCACCGATTGCAAGGAAAGAGCCCCGTTGAGCTGCCCCTCCCCTTCTTGACAAGTTTGGAGATATCAAATAAGTC|downstream_gene_variant|MODIFIER|exon-XM_006961181.1-1|GENE_exon-XM_006961181.1-1|transcript|rna-XM_006961181.1|protein_coding||c.*2482delGinsTATGCCGCTCAGCTGGGTAGCGTTGAGGTTTTTGTTTTATTTTAACGATTCTGCCATGTGAGAGGACCGTTTGATCCGGGCGGTTCGTTTGCGCTTCTCGTTAGAGTTAGAGCTGGTGCGATGGATCGCTTGAGCGAGATGGCATCGGATGAACATGGTAGAATCGGGTGTGTTGGCGTTGATATGCGGATGCTATATTTATATTGAGATCAACATGTATGGATGGAAAGGATGGATTTCATGGGTAGTGAGTGGTTGGAGTTGCGCATGAGCTAACAAGTTGAATACGAACTTGCGCTGGGGAGCTACCAAACCTCTGGTTCATAGGCTGAAAGCTGCAGCAGCAGGACTTGGCCTGGCTTGGTGCTGTCGGGTGCTCTTAAAAGCGCTACGGTGCTCAAAACTCGCCAAGACCCGATGCGAGACAGGCCCCCGGCCGCCGCGCATCGAAGCGAAACTTCGCTTGTTAGTTGAAGAAACGACGTGCTTGCTTTTCACATGATTGCCGAGCCAATGTCTCAGATCGGTAGGCAGGCCGTATGCCAGTTGAGGTTTACGCTGCTTTTATAGCGCGCCGTTGTGATGTTGGTCGCCCCCTGTGCAGTGCTGATGCTAGGACGTACATACATGCACCTACATGGGCTATATTGGCGAGCGAACGAGCGAGAGCCGTTGCTAGTATGATTGGGCACGGAGGTGCCTCCGAGCCTCGTACCTGAAAATGCACCCGGAGAGACTGTCCATATTGCTGGATGGTACCTATGCCTTGCAGGTAGGCATTTATGGGAAATAATTATGTAACGCTCTCTGTAAACACATGTATATTCTGTCTCGACCCTCGGCATGTAACCAGGATTGAGTGCATCCTACCGAGTGTCTTAGGTTAGTAGGGATTCATCCATGGATCCATCTACCAACTTGACACTTACAGCCACAAAAGAGGCGTGCAGAATAGCCTCGGTGGCGGTCCCAATGCTGCAGCTGGGATTGGAAGACGCTCAAAAGACTATTTGACAACAATGACGTAACGGTGAAGTTGCCAATCACAACAAACTTGTTGGGTTATTCACCATTCACATGGGCGGGTTTGCAAATCGTTCAGCCTCACGAAGAAGCATCTGAGCCATCACTTCATGCCTCCATAAGCGAGTATTGAGATATGACCGTGATGTTAGTGCTGCTGCACGCAATTCCTGATGGGTCTGGCGGGAATATGCTGGTGACCCTTCATGGCCCATGTTATTCCCCGCCGCGGCGTGCCGACGGTTGCCACATTCCCAACGTCCGCCTCTTGGTCTGCTGTGTGTGTATGCCACACTGAGATAGCAGTGCGAGAAAGCTCTCGATAGGGGGCCGGCCTGAATGCCCTCCAAGTCGTCACCAGCACAATCGCCGGCGGGTCTGTCTTGGTGGAGATGGCCAAGCCAGCAGCTTTGGGGCAAAAAAAGCTGGGCACCCCGCCATGTGAACAGCAAGGCAGAAAAACTTGGTGTGCTCCTGTCACCAAGCCAAGGGCGCATGTGAACCCGGCATCTGAAAGAGGGGGCCAGTATCTCTGCATTAGCTTTGTATTAAACGGGGGGTTTTCTCTTCTCTGTGTCTGTCGGTGTCTGTCTGTCGAGAATTGGTTTGGATCAACATCGTATTTGAAGCAGGAGGTATCGCCCCCGACTTGGAACTGTTCCCCAAGCCATCAAGTGCCAAACGGGTCAAAGAACTGTACAACATAACAGCAAAGCCACTACCTAGTAGACTATTGACTAGATTAGTGGATGACAGGCAAACTGCTTGTTGGCTGCTGTACAGTTTAGAGGCGAGTTTTCGCTACGTTACTGCCGGCTCCGGGAGCCTCCAGCCCAAATGCGACTCTAGTGTGGCCAGACCCTGAAATCCCCTTGGCTGCCACAATGTCCCACCCGGAATTCAGGGTCCAGCTGGGTCAGGCGGAAAGCATGCTAAACCACCCTAATCCCACACAGTTGCTTGCCTGCTAGCCCATTCGCTGTATCGTCTTAGGCCTCATTAAATTTTTATTCTGCCTTGTTCCCTTCTCCCACTCCCTGCGGCTCTCCTCCCAACCCTCGACCTCAGCCCAGGTCTTCTTTTGCCTCCCCTCCATCTCCCCCTCCTCTCCATTCCTCAGCCCTCGGCCCTTGTTTATTAACACTTTGACTTGCCCAATTCGCAATCAGGGCCGTTTGCTGCAGGTTGTGGCCATAGTTCGGCGCGGATAGCGAATCATTGGCTCTTGGTCATCCGCCAGCCAGTAGGGGTGCCAGACTGCAAAAAAGGGCTCCAGCGTGTGCCGCCATTCGGGCCTGTCCTGGTCGCGTCCCTTCCCCCAGTTGTTCACCGATTGCAAGGAAAGAGCCCCGTTGAGCTGCCCCTCCCCTTCTTGACAAGTTTGGAGATATCAAATAAGTC|||||2482|,TATGCCGCTCAGCTGGGTAGCGTTGAGGTTTTTGTTTTATTTTAACGATTCTGCCATGTGAGAGGACCGTTTGATCCGGGCGGTTCGTTTGCGCTTCTCGTTAGAGTTAGAGCTGGTGCGATGGATCGCTTGAGCGAGATGGCATCGGATGAACATGGTAGAATCGGGTGTGTTGGCGTTGATATGCGGATGCTATATTTATATTGAGATCAACATGTATGGATGGAAAGGATGGATTTCATGGGTAGTGAGTGGTTGGAGTTGCGCATGAGCTAACAAGTTGAATACGAACTTGCGCTGGGGAGCTACCAAACCTCTGGTTCATAGGCTGAAAGCTGCAGCAGCAGGACTTGGCCTGGCTTGGTGCTGTCGGGTGCTCTTAAAAGCGCTACGGTGCTCAAAACTCGCCAAGACCCGATGCGAGACAGGCCCCCGGCCGCCGCGCATCGAAGCGAAACTTCGCTTGTTAGTTGAAGAAACGACGTGCTTGCTTTTCACATGATTGCCGAGCCAATGTCTCAGATCGGTAGGCAGGCCGTATGCCAGTTGAGGTTTACGCTGCTTTTATAGCGCGCCGTTGTGATGTTGGTCGCCCCCTGTGCAGTGCTGATGCTAGGACGTACATACATGCACCTACATGGGCTATATTGGCGAGCGAACGAGCGAGAGCCGTTGCTAGTATGATTGGGCACGGAGGTGCCTCCGAGCCTCGTACCTGAAAATGCACCCGGAGAGACTGTCCATATTGCTGGATGGTACCTATGCCTTGCAGGTAGGCATTTATGGGAAATAATTATGTAACGCTCTCTGTAAACACATGTATATTCTGTCTCGACCCTCGGCATGTAACCAGGATTGAGTGCATCCTACCGAGTGTCTTAGGTTAGTAGGGATTCATCCATGGATCCATCTACCAACTTGACACTTACAGCCACAAAAGAGGCGTGCAGAATAGCCTCGGTGGCGGTCCCAATGCTGCAGCTGGGATTGGAAGACGCTCAAAAGACTATTTGACAACAATGACGTAACGGTGAAGTTGCCAATCACAACAAACTTGTTGGGTTATTCACCATTCACATGGGCGGGTTTGCAAATCGTTCAGCCTCACGAAGAAGCATCTGAGCCATCACTTCATGCCTCCATAAGCGAGTATTGAGATATGACCGTGATGTTAGTGCTGCTGCACGCAATTCCTGATGGGTCTGGCGGGAATATGCTGGTGACCCTTCATGGCCCATGTTATTCCCCGCCGCGGCGTGCCGACGGTTGCCACATTCCCAACGTCCGCCTCTTGGTCTGCTGTGTGTGTATGCCACACTGAGATAGCAGTGCGAGAAAGCTCTCGATAGGGGGCCGGCCTGAATGCCCTCCAAGTCGTCACCAGCACAATCGCCGGCGGGTCTGTCTTGGTGGAGATGGCCAAGCCAGCAGCTTTGGGGCAAAAAAAGCTGGGCACCCCGCCATGTGAACAGCAAGGCAGAAAAACTTGGTGTGCTCCTGTCACCAAGCCAAGGGCGCATGTGAACCCGGCATCTGAAAGAGGGGGCCAGTATCTCTGCATTAGCTTTGTATTAAACGGGGGGTTTTCTCTTCTCTGTGTCTGTCGGTGTCTGTCTGTCGAGAATTGGTTTGGATCAACATCGTATTTGAAGCAGGAGGTATCGCCCCCGACTTGGAACTGTTCCCCAAGCCATCAAGTGCCAAACGGGTCAAAGAACTGTACAACATAACAGCAAAGCCACTACCTAGTAGACTATTGACTAGATTAGTGGATGACAGGCAAACTGCTTGTTGGCTGCTGTACAGTTTAGAGGCGAGTTTTCGCTACGTTACTGCCGGCTCCGGGAGCCTCCAGCCCAAATGCGACTCTAGTGTGGCCAGACCCTGAAATCCCCTTGGCTGCCACAATGTCCCACCCGGAATTCAGGGTCCAGCTGGGTCAGGCGGAAAGCATGCTAAACCACCCTAATCCCACACAGTTGCTTGCCTGCTAGCCCATTCGCTGTATCGTCTTAGGCCTCATTAAATTTTTATTCTGCCTTGTTCCCTTCTCCCACTCCCTGCGGCTCTCCTCCCAACCCTCGACCTCAGCCCAGGTCTTCTTTTGCCTCCCCTCCATCTCCCCCTCCTCTCCATTCCTCAGCCCTCGGCCCTTGTTTATTAACACTTTGACTTGCCCAATTCGCAATCAGGGCCGTTTGCTGCAGGTTGTGGCCATAGTTCGGCGCGGATAGCGAATCATTGGCTCTTGGTCATCCGCCAGCCAGTAGGGGTGCCAGACTGCAAAAAAGGGCTCCAGCGTGTGCCGCCATTCGGGCCTGTCCTGGTCGCGTCCCTTCCCCCAGTTGTTCACCGATTGCAAGGAAAGAGCCCCGTTGAGCTGCCCCTCCCCTTCTTGACAAGTTTGGAGATATCAAATAAGTC|downstream_gene_variant|MODIFIER|exon-XM_006961181.1-1|GENE_exon-XM_006961181.1-1|transcript|rna-XM_006961181.1|protein_coding||c.*2481_*2482insTATGCCGCTCAGCTGGGTAGCGTTGAGGTTTTTGTTTTATTTTAACGATTCTGCCATGTGAGAGGACCGTTTGATCCGGGCGGTTCGTTTGCGCTTCTCGTTAGAGTTAGAGCTGGTGCGATGGATCGCTTGAGCGAGATGGCATCGGATGAACATGGTAGAATCGGGTGTGTTGGCGTTGATATGCGGATGCTATATTTATATTGAGATCAACATGTATGGATGGAAAGGATGGATTTCATGGGTAGT
AGTGGTTGGAGTTGCGCATGAGCTAACAAGTTGAATACGAACTTGCGCTGGGGAGCTACCAAACCTCTGGTTCATAGGCTGAAAGCTGCAGCAGCAGGACTTGGCCTGGCTTGGTGCTGTCGGGTGCTCTTAAAAGCGCTACGGTGCTCAAAACTCGCCAAGACCCGATGCGAGACAGGCCCCCGGCCGCCGCGCATCGAAGCGAAACTTCGCTTGTTAGTTGAAGAAACGACGTGCTTGCTTTTCACATGATTGCCGAGCCAATGTCTCAGATCGGTAGGCAGGCCGTATGCCAGTTGAGGTTTACGCTGCTTTTATAGCGCGCCGTTGTGATGTTGGTCGCCCCCTGTGCAGTGCTGATGCTAGGACGTACATACATGCACCTACATGGGCTATATTGGCGAGCGAACGAGCGAGAGCCGTTGCTAGTATGATTGGGCACGGAGGTGCCTCCGAGCCTCGTACCTGAAAATGCACCCGGAGAGACTGTCCATATTGCTGGATGGTACCTATGCCTTGCAGGTAGGCATTTATGGGAAATAATTATGTAACGCTCTCTGTAAACACATGTATATTCTGTCTCGACCCTCGGCATGTAACCAGGATTGAGTGCATCCTACCGAGTGTCTTAGGTTAGTAGGGATTCATCCATGGATCCATCTACCAACTTGACACTTACAGCCACAAAAGAGGCGTGCAGAATAGCCTCGGTGGCGGTCCCAATGCTGCAGCTGGGATTGGAAGACGCTCAAAAGACTATTTGACAACAATGACGTAACGGTGAAGTTGCCAATCACAACAAACTTGTTGGGTTATTCACCATTCACATGGGCGGGTTTGCAAATCGTTCAGCCTCACGAAGAAGCATCTGAGCCATCACTTCATGCCTCCATAAGCGAGTATTGAGATATGACCGTGATGTTAGTGCTGCTGCACGCAATTCCTGATGGGTCTGGCGGGAATATGCTGGTGACCCTTCATGGCCCATGTTATTCCCCGCCGCGGCGTGCCGACGGTTGCCACATTCCCAACGTCCGCCTCTTGGTCTGCTGTGTGTGTATGCCACACTGAGATAGCAGTGCGAGAAAGCTCTCGATAGGGGGCCGGCCTGAATGCCCTCCAAGTCGTCACCAGCACAATCGCCGGCGGGTCTGTCTTGGTGGAGATGGCCAAGCCAGCAGCTTTGGGGCAAAAAAAGCTGGGCACCCCGCCATGTGAACAGCAAGGCAGAAAAACTTGGTGTGCTCCTGTCACCAAGCCAAGGGCGCATGTGAACCCGGCATCTGAAAGAGGGGGCCAGTATCTCTGCATTAGCTTTGTATTAAACGGGGGGTTTTCTCTTCTCTGTGTCTGTCGGTGTCTGTCTGTCGAGAATTGGTTTGGATCAACATCGTATTTGAAGCAGGAGGTATCGCCCCCGACTTGGAACTGTTCCCCAAGCCATCAAGTGCCAAACGGGTCAAAGAACTGTACAACATAACAGCAAAGCCACTACCTAGTAGACTATTGACTAGATTAGTGGATGACAGGCAAACTGCTTGTTGGCTGCTGTACAGTTTAGAGGCGAGTTTTCGCTACGTTACTGCCGGCTCCGGGAGCCTCCAGCCCAAATGCGACTCTAGTGTGGCCAGACCCTGAAATCCCCTTGGCTGCCACAATGTCCCACCCGGAATTCAGGGTCCAGCTGGGTCAGGCGGAAAGCATGCTAAACCACCCTAATCCCACACAGTTGCTTGCCTGCTAGCCCATTCGCTGTATCGTCTTAGGCCTCATTAAATTTTTATTCTGCCTTGTTCCCTTCTCCCACTCCCTGCGGCTCTCCTCCCAACCCTCGACCTCAGCCCAGGTCTTCTTTTGCCTCCCCTCCATCTCCCCCTCCTCTCCATTCCTCAGCCCTCGGCCCTTGTTTATTAACACTTTGACTTGCCCAATTCGCAATCAGGGCCGTTTGCTGCAGGTTGTGGCCATAGTTCGGCGCGGATAGCGAATCATTGGCTCTTGGTCATCCGCCAGCCAGTAGGGGTGCCAGACTGCAAAAAAGGGCTCCAGCGTGTGCCGCCATTCGGGCCTGTCCTGGTCGCGTCCCTTCCCCCAGTTGTTCACCGATTGCAAGGAAAGAGCCCCGTTGAGCTGCCCCTCCCCTTCTTGACAAGTTTGGAGATATCAAATAAGTC|||||2482|,TATGCCGCTCAGCTGGGTAGCGTTGAGGTTTTTGTTTTATTTTAACGATTCTGCCATGTGAGAGGACCGTTTGATCCGGGCGGTTCGTTTGCGCTTCTCGTTAGAGTTAGAGCTGGTGCGATGGATCGCTTGAGCGAGATGGCATCGGATGAACATGGTAGAATCGGGTGTGTTGGCGTTGATATGCGGATGCTATATTTATATTGAGATCAACATGTATGGATGGAAAGGATGGATTTCATGGGTAGTGAGTGGTTGGAGTTGCGCATGAGCTAACAAGTTGAATACGAACTTGCGCTGGGGAGCTACCAAACCTCTGGTTCATAGGCTGAAAGCTGCAGCAGCAGGACTTGGCCTGGCTTGGTGCTGTCGGGTGCTCTTAAAAGCGCTACGGTGCTCAAAACTCGCCAAGACCCGATGCGAGACAGGCCCCCGGCCGCCGCGCATCGAAGCGAAACTTCGCTTGTTAGTTGAAGAAACGACGTGCTTGCTTTTCACATGATTGCCGAGCCAATGTCTCAGATCGGTAGGCAGGCCGTATGCCAGTTGAGGTTTACGCTGCTTTTATAGCGCGCCGTTGTGATGTTGGTCGCCCCCTGTGCAGTGCTGATGCTAGGACGTACATACATGCACCTACATGGGCTATATTGGCGAGCGAACGAGCGAGAGCCGTTGCTAGTATGATTGGGCACGGAGGTGCCTCCGAGCCTCGTACCTGAAAATGCACCCGGAGAGACTGTCCATATTGCTGGATGGTACCTATGCCTTGCAGGTAGGCATTTATGGGAAATAATTATGTAACGCTCTCTGTAAACACATGTATATTCTGTCTCGACCCTCGGCATGTAACCAGGATTGAGTGCATCCTACCGAGTGTCTTAGGTTAGTAGGGATTCATCCATGGATCCATCTACCAACTTGACACTTACAGCCACAAAAGAGGCGTGCAGAATAGCCTCGGTGGCGGTCCCAATGCTGCAGCTGGGATTGGAAGACGCTCAAAAGACTATTTGACAACAATGACGTAACGGTGAAGTTGCCAATCACAACAAACTTGTTGGGTTATTCACCATTCACATGGGCGGGTTTGCAAATCGTTCAGCCTCACGAAGAAGCATCTGAGCCATCACTTCATGCCTCCATAAGCGAGTATTGAGATATGACCGTGATGTTAGTGCTGCTGCACGCAATTCCTGATGGGTCTGGCGGGAATATGCTGGTGACCCTTCATGGCCCATGTTATTCCCCGCCGCGGCGTGCCGACGGTTGCCACATTCCCAACGTCCGCCTCTTGGTCTGCTGTGTGTGTATGCCACACTGAGATAGCAGTGCGAGAAAGCTCTCGATAGGGGGCCGGCCTGAATGCCCTCCAAGTCGTCACCAGCACAATCGCCGGCGGGTCTGTCTTGGTGGAGATGGCCAAGCCAGCAGCTTTGGGGCAAAAAAAGCTGGGCACCCCGCCATGTGAACAGCAAGGCAGAAAAACTTGGTGTGCTCCTGTCACCAAGCCAAGGGCGCATGTGAACCCGGCATCTGAAAGAGGGGGCCAGTATCTCTGCATTAGCTTTGTATTAAACGGGGGGTTTTCTCTTCTCTGTGTCTGTCGGTGTCTGTCTGTCGAGAATTGGTTTGGATCAACATCGTATTTGAAGCAGGAGGTATCGCCCCCGACTTGGAACTGTTCCCCAAGCCATCAAGTGCCAAACGGGTCAAAGAACTGTACAACATAACAGCAAAGCCACTACCTAGTAGACTATTGACTAGATTAGTGGATGACAGGCAAACTGCTTGTTGGCTGCTGTACAGTTTAGAGGCGAGTTTTCGCTACGTTACTGCCGGCTCCGGGAGCCTCCAGCCCAAATGCGACTCTAGTGTGGCCAGACCCTGAAATCCCCTTGGCTGCCACAATGTCCCACCCGGAATTCAGGGTCCAGCTGGGTCAGGCGGAAAGCATGCTAAACCACCCTAATCCCACACAGTTGCTTGCCTGCTAGCCCATTCGCTGTATCGTCTTAGGCCTCATTAAATTTTTATTCTGCCTTGTTCCCTTCTCCCACTCCCTGCGGCTCTCCTCCCAACCCTCGACCTCAGCCCAGGTCTTCTTTTGCCTCCCCTCCATCTCCCCCTCCTCTCCATTCCTCAGCCCTCGGCCCTTGTTTATTAACACTTTGACTTGCCCAATTCGCAATCAGGGCCGTTTGCTGCAGGTTGTGGCCATAGTTCGGCGCGGATAGCGAATCATTGGCTCTTGGTCATCCGCCAGCCAGTAGGGGTGCCAGACTGCAAAAAAGGGCTCCAGCGTGTGCCGCCATTCGGGCCTGTCCTGGTCGCGTCCCTTCCCCCAGTTGTTCACCGATTGCAAGGAAAGAGCCCCGTTGAGCTGCCCCTCCCCTTCTTGACAAGTTTGGAGATATCAAATAAGTC|downstream_gene_variant|MODIFIER|TRIREDRAFT_73903|gene-TRIREDRAFT_73903|transcript|XM_006961596.1|protein_coding||c.*1689delAinsTATGCCGCTCAGCTGGGTAGCGTTGAGGTTTTTGTTTTATTTTAACGATTCTGCCATGTGAGAGGACCGTTTGATCCGGGCGGTTCGTTTGCGCTTCTCGTTAGAGTTAGAGCTGGTGCGATGGATCGCTTGAGCGAGATGGCATCGGATGAACATGGTAGAATCGGGTGTGTTGGCGTTGATATGCGGATGCTATATTTATATTGAGATCAACATGTATGGATGGAAAGGATGGATTTCATGGGTAGTGAGTGGTTGGAGTTGCGCATGAGCTAACAAGTTGAATACGAACTTGCGCTGGGGAGCTACCAAACCTCTGGTTCATAGGCTGAAAGCTGCAGCAGCAGGACTTGGCCTGGCTTGGTGCTGTCGGGTGCTCTTAAAAGCGCTACGGTGCTCAAAACTCGCCAAGACCCGATGCGAGACAGGCCCCCGGCCGCCGCGCATCGAAGCGAAACTTCGCTTGTTAGTTGAAGAAACGACGTGCTTGCTTTTCACATGATTGCCGAGCCAATGTCTCAGATCGGTAGGCAGGCCGTATGCCAGTTGAGGTTTACGCTGCTTTTATAGCGCGCCGTTGTGATGTTGGTCGCCCCCTGTGCAGTGCTGATGCTAGGACGTACATACATGCACCTACATGGGCTATATTGGCGAGCGAACGAGCGAGAGCCGTTGCTAGTATGATTGGGCACGGAGGTGCCTCCGAGCCTCGTACCTGAAAATGCACCCGGAGAGACTGTCCATATTGCTGGATGGTACCTATGCCTTGCAGGTAGGCATTTATGGGAAATAATTATGTAACGCTCTCTGTAAACACATGTATATTCTGTCTCGACCCTCGGCATGTAACCAGGATTGAGTGCATCCTACCGAGTGTCTTAGGTTAGTAGGGATTCATCCATGGATCCATCTACCAACTTGACACTTACAGCCACAAAAGAGGCGTGCAGAATAGCCTCGGTGGCGGTCCCAATGCTGCAGCTGGGATTGGAAGACGCTCAAAAGACTATTTGACAACAATGACGTAACGGTGAAGTTGCCAATCACAACAAACTTGTTGGGTTATTCACCATTCACATGGGCGGGTTTGCAAATCGTTCAGCCTCACGAAGAAGCATCTGAGCCATCACTTCATGCCTCCATAAGCGAGTATTGAGATATGACCGTGATGTTAGTGCTGCTGCACGCAATTCCTGATGGGTCTGGCGGGAATATGCTGGTGACCCTTCATGGCCCATGTTATTCCCCGCCGCGGCGTGCCGACGGTTGCCACATTCCCAACGTCCGCCTCTTGGTCTGCTGTGTGTGTATGCCACACTGAGATAGCAGTGCGAGAAAGCTCTCGATAGGGGGCCGGCCTGAATGCCCTCCAAGTCGTCACCAGCACAATCGCCGGCGGGTCTGTCTTGGTGGAGATGGCCAAGCCAGCAGCTTTGGGGCAAAAAAAGCTGGGCACCCCGCCATGTGAACAGCAAGGCAGAAAAACTTGGTGTGCTCCTGTCACCAAGCCAAGGGCGCATGTGAACCCGGCATCTGAAAGAGGGGGCCAGTATCTCTGCATTAGCTTTGTATTAAACGGGGGGTTTTCTCTTCTCTGTGTCTGTCGGTGTCTGTCTGTCGAGAATTGGTTTGGATCAACATCGTATTTGAAGCAGGAGGTATCGCCCCCGACTTGGAACTGTTCCCCAAGCCATCAAGTGCCAAACGGGTCAAAGAACTGTACAACATAACAGCAAAGCCACTACCTAGTAGACTATTGACTAGATTAGTGGATGACAGGCAAACTGCTTGTTGGCTGCTGTACAGTTTAGAGGCGAGTTTTCGCTACGTTACTGCCGGCTCCGGGAGCCTCCAGCCCAAATGCGACTCTAGTGTGGCCAGACCCTGAAATCCCCTTGGCTGCCACAATGTCCCACCCGGAATTCAGGGTCCAGCTGGGTCAGGCGGAAAGCATGCTAAACCACCCTAATCCCACACAGTTGCTTGCCTGCTAGCCCATTCGCTGTATCGTCTTAGGCCTCATTAAATTTTTATTCTGCCTTGTTCCCTTCTCCCACTCCCTGCGGCTCTCCTCCCAACCCTCGACCTCAGCCCAGGTCTTCTTTTGCCTCCCCTCCATCTCCCCCTCCTCTCCATTCCTCAGCCCTCGGCCCTTGTTTATTAACACTTTGACTTGCCCAATTCGCAATCAGGGCCGTTTGCTGCAGGTTGTGGCCATAGTTCGGCGCGGATAGCGAATCATTGGCTCTTGGTCATCCGCCAGCCAGTAGGGGTGCCAGACTGCAAAAAAGGGCTCCAGCGTGTGCCGCCATTCGGGCCTGTCCTGGTCGCGTCCCTTCCCCCAGTTGTTCACCGATTGCAAGGAAAGAGCCCCGTTGAGCTGCCCCTCCCCTTCTTGACAAGTTTGGAGATATCAAATAAGTC|||||659|WARNING_TRANSCRIPT_NO_START_CODON,TATGCCGCTCAGCTGGGTAGCGTTGAGGTTTTTGTTTTATTTTAACGATTCTGCCATGTGAGAGGACCGTTTGATCCGGGCGGTTCGTTTGCGCTTCTCGTTAGAGTTAGAGCTGGTGCGATGGATCGCTTGAGCGAGATGGCATCGGATGAACATGGTAGAATCGGGTGTGTTGGCGTTGATATGCGGATGCTATATTTATATTGAGATCAACATGTATGGATGGAAAGGATGGATTTCATGGGTAGTGAGTGGTTGGAGTTGCGCATGAGCTAACAAGTTGAATACGAACTTGCGCTGGGGAGCTACCAAACCTCTGGTTCATAGGCTGAAAGCTGCAGCAGCAGGACTTGGCCTGGCTTGGTGCTGTCGGGTGCTCTTAAAAGCGCTACGGTGCTCAAAACTCGCCAAGACCCGATGCGAGACAGGCCCCCGGCCGCCGCGCATCGAAGCGAAACTTCGCTTGTTAGTTGAAGAAACGACGTGCTTGCTTTTCACATGATTGCCGAGCCAATGTCTCAGATCGGTAGGCAGGCCGTATGCCAGTTGAGGTTTACGCTGCTTTTATAGCGCGCCGTTGTGATGTTGGTCGCCCCCTGTGCAGTGCTGATGCTAGGACGTACATACATGCACCTACATGGGCTATATTGGCGAGCGAACGAGCGAGAGCCGTTGCTAGTATGATTGGGCACGGAGGTGCCTCCGAGCCTCGTACCTGAAAATGCACCCGGAGAGACTGTCCATATTGCTGGATGGTACCTATGCCTTGCAGGTAGGCATTTATGGGAAATAATTATGTAACGCTCTCTGTAAACACATGTATATTCTGTCTCGACCCTCGGCATGTAACCAGGATTGAGTGCATCCTACCGAGTGTCTTAGGTTAGTAGGGATTCATCCATGGATCCATCTACCAACTTGACACTTACAGCCACAAAAGAGGCGTGCAGAATAGCCTCGGTGGCGGTCCCAATGCTGCAGCTGGGATTGGAAGACGCTCAAAAGACTATTTGACAACAATGACGTAACGGTGAAGTTGCCAATCACAACAAACTTGTTGGGTTATTCACCATTCACATGGGCGGGTTTGCAAATCGTTCAGCCTCACGAAGAAGCATCTGAGCCATCACTTCATGCCTCCATAAGCGAGTATTGAGATATGACCGTGATGTTAGTGCTGCTGCACGCAATTCCTGATGGGTCTGGCGGGAATATGCTGGTGACCCTTCATGGCCCATGTTATTCCCCGCCGCGGCGTGCCGACGGTTGCCACATTCCCAACGTCCGCCTCTTGGTCTGCTGTGTGTGTATGCCACACTGAGATAGCAGTGCGAGAAAGCTCTCGATAGGGGGCCGGCCTGAATGCCCTCCAAGTCGTCACCAGCACAATCGCCGGCGGGTCTGTCTTGGTGGAGATGGCCAAGCCAGCAGCTTTGGGGCAAAAAAAGCTGGGCACCCCGCCATGTGAACAGCAAGGCAGAAAAACTTGGTGTGCTCCTGTCACCAAGCCAAGGGCGCATGTGAACCCGGCATCTGAAAGAGGGGGCCAGTATCTCTGCATTAGCTTTGTATTAAACGGGGGGTTTTCTCTTCTCTGTGTCTGTCGGTGTCTGTCTGTCGAGAATTGGTTTGGATCAACATCGTATTTGAAGCAGGAGGTATCGCCCCCGACTTGGAACTGTTCCCCAAGCCATCAAGTGCCAAACGGGTCAAAGAACTGTACAACATAACAGCAAAGCCACTACCTAGTAGACTATTGACTAGATTAGTGGATGACAGGCAAACTGCTTGTTGGCTGCTGTACAGTTTAGAGGCGAGTTTTCGCTACGTTACTGCCGGCTCCGGGAGCCTCCAGCCCAAATGCGACTCTAGTGTGGCCAGACCCTGAAATCCCCTTGGCTGCCACAATGTCCCACCCGGAATTCAGGGTCCAGCTGGGTCAGGCGGAAAGCATGCTAAACCACCCTAATCCCACACAGTTGCTTGCCTGCTAGCCCATTCGCTGTATCGTCTTAGGCCTCATTAAATTTTTATTCTGCCTTGTTCCCTTCTCCCACTCCCTGCGGCTCTCCTCCCAACCCTCGACCTCAGCCCAGGTCTTCTTTTGCCTCCCCTCCATCTCCCCCTCCTCTCCATTCCTCAGCCCTCGGCCCTTGTTTATTAACACTTTGACTTGCCCAATTCGCAATCAGGGCCGTTTGCTGCAGGTTGTGGCCATAGTTCGGCGCGGATAGCGAATCATTGGCTCTTGGTCATCCGCCAGCCAGTAGGGGTGCCAGACTGCAAAAAAGGGCTCCAGCGTGTGCCGCCATTCGGGCCTGTCCTGGTCGCGTCCCTTCCCCCAGTTGTTCACCGATTGCAAGGAAAGAGCCCCGTTGAGCTGCCCCTCCCCTTCTTGACAAGTTTGGAGATATCAAATAAGTC|downstream_gene_variant|MODIFIER|TRIREDRAFT_73903|gene-TRIREDRAFT_73903|transcript|XM_006961596.1|protein_coding||c.*1689delCinsTATGCCGCTCAGCTGGGTAGCGTTGAGGTTTTTGTTTTATTTTAACGATTCTGCCATGTGAGAGGACCGTTTGATCCGGGCGGTTCGTTTGCGCTTCTCGTTAGAGTTAGAGCTGGTGCGATGGATCGCTTGAGCGAGATGGCATCGGATGAACATGGTAGAATCGGGTGTGTTGGCGTTGATATGCGGATGCTATATTTATATTGAGATCAACATGTATGGATGGAAAGGATGGATTTCATGGGTAGTGAGTGGTTGGAGTTGCGCATGAGCTAACAAGTTGAATACGAACTTGCGCTGGGGAGCTACCAAACCTCTGGTTCATAGGCTGAAAGCTGCAGCAGCAGGACTTGGCCTGGCTTGGTGCTGTCGGGTGCTCTTAAAAGCGCTACGGTGCTCAAAACTCGCCAAGACCCGATGCGAGACAGGCCCCCGGCCGCCGCGCATCGAAGCGAAACTTCGCTTGTTAGTTGAAGAAACGACGTGCTTGCTTTTCACATGATTGCCGAGCCAATGTCTCAGATCGGTAGGCAGGCCGTATGCCAGTTGAGGTTTACGCTGCTTTTATAGCGCGCCGTTGTGATGTTGGTCGCCCCCTGTGCAGTGCTGATGCTAGGACGTACATACATGCACCTACATGGGCTATATTGGCGAGCGAACGAGCGAGAGCCGTTGCTAGTATGATTGGGCACGGAGGTGCCTCCGAGCCTCGTACCTGAAAATGCACCCGGAGAGACTGTCCATATTGCTGGATGGTACCTATGCCTTGCAGGTAGGCATTTATGGGAAATAATTATGTAACGCTCTCTGTAAACACATGTATATTCTGTCTCGACCCTCGGCATGTAACCAGGATTGAGTGCATCCTACCGAGTGTCTTAGGTTAGTAGGGATTCATCCATGGATCCATCTACCAACTTGACACTTACAGCCACAAAAGAGGCGTGCAGAATAGCCTCGGTGGCGGTCCCAATGCTGCAGCTGGGATTGGAAGACGCTCAAAAGACTATTTGACAACAATGACGTAACGGTGAAGTTGCCAATCACAACAAACTTGTTGGGTTATTCACCATTCACATGGGCGGGTTTGCAAATCGTTCAGCCTCACGAAGAAGCATCTGAGCCATCACTTCATGCCTCCATAAGCGAGTATTGAGATATGACCGTGATGTTAGTGCTGCTGCACGCAATTCCTGATGGGTCTGGCGGGAATATGCTGGTGACCCTTCATGGCCCATGTTATTCCCCGCCGCGGCGTGCCGACGGTTGCCACATTCCCAACGTCCGCCTCTTGGTCTGCTGTGTGTGTATGCCACACTGAGATAGCAGTGCGAGAAAGCTCTCGATAGGGGGCCGGCCTGAATGCCCTCCAAGTCGTCACCAGCACAATCGCCGGCGGGTCTGTCTTGGTGGAGATGGCCAAGCCAGCAGCTTTGGGGCAAAAAAAGCTGGGCACCCCGCCATGTGAACAGCAAGGCAGAAAAACTTGGTGTGCTCCTGTCACCAAGCCAAGGGCGCATGTGAACCCGGCATCTGAAAGAGGGGGCCAGTATCTCTGCATTAGCTTTGTATTAAACGGGGGGTTTTCTCTTCTCTGTGTCTGTCGGTGTCTGTCTGTCGAGAATTGGTTTGGATCAACATCGTATTTGAAGCAGGAGGTATCGCCCCCGACTTGGAACTGTTCCCCAAGCCATCAAGTGCCAAACGGGTCAAAGAACTGTACAACATAACAGCAAAGCCACTACCTAGTAGACTATTGACTAGATTAGTGGATGACAGGCAAACTGCTTGTTGGCTGCTGTACAGTTTAGAGGCGAGTTTTCGCTACGTTACTGCCGGCTCCGGGAGCCTCCAGCCCAAATGCGACTCTAGTGTGGCCAGACCCTGAAATCCCCTTGGCTGCCACAATGTCCCACCCGGAATTCAGGGTCCAGCTGGGTCAGGCGGAAAGCATGCTAAACCACCCTAATCCCACACAGTTGCTTGCCTGCTAGCCCATTCGCTGTATCGTCTTAGGCCTCATTAAATTTTTATTCTGCCTTGTTCCCTTCTCCCACTCCCTGCGGCTCTCCTCCCAACCCTCGACCTCAGCCCAGGTCTTCTTTTGCCTCCCCTCCATCTCCCCCTCCTCTCCATTCCTCAGCCCTCGGCCCTTGTTTATTAACACTTTGACTTGCCCAATTCGCAATCAGGGCCGTTTGCTGCAGGTTGTGGCCATAGTTCGGCGCGGATAGCGAATCATTGGCTCTTGGTCATCCGCCAGCCAGTAGGGGTGCCAGACTGCAAAAAAGGGCTCCAGCGTGTGCCGCCATTCGGGCCTGTCCTGGTCGCGTCCCTTCCCCCAGTTGTTCACCGATTGCAAGGAAAGAGCCCCGTTGAGCTGCCCCTCCCCTTCTTGACAAGTTTGGAGATATCAAATAAGTC|||||659|WARNING_TRANSCRIPT_NO_START_CODON,TATGCCGCTCAGCTGGGTAGCGTTGAGGTTTTTGTTTTATTTTAACGATTCTGCCATGTGAGAGGACCGTTTGATCCGGGCGGTTCGTTTGCGCTTCTCGTTAGAGTTAGAGCTGGTGCGATGGATCGCTTGAGCGAGATGGCATCGGATGAACATGGTAGAATCGGGTGTGTTGGCGTTGATATGCGGATGCTATATTTATATTGAGATCAACATGTATGGATGGAAAGGATGGATTTCATGGGTAGTGAGTGGTTGGAGTTGCGCATGAGCTAACAAGTTGAATACGAACTTGCGCTGGGGAGCTACCAAACCTCTGGTTCATAGGCTGAAAGCTGCAGCAGCAGGACTTGGCCTGGCTTGGTGCTGTCGGGTGCTCTTAAAAGCGCTACGGTGCTCAAAACTCGCCAAGACCCGATGCGAGACAGGCCCCCGGCCGCCGCGCATCGAAGCGAAACTTCGCTTGTTAGTTGAAGAAACGACGTGCTTGCTTTTCACATGATTGCCGAGCCAATGTCTCAGATCGGTAGGCAGGCCGTATGCCAGTTGAGGTTTACGCTGCTTTTATAGCGCGCCGTTGTGATGTTGGTCGCCCCCTGTGCAGTGCTGATGCTAGGACGTACATACATGCACCTACATGGGCTATATTGGCGAGCGAACGAGCGAGAGCCGTTGCTAGTATGATTGGGCACGGAGGTGCCTCCGAGCCTCGTACCTGAAAATGCACCCGGAGAGACTGTCCATATTGCTGGATGGTACCTATGCCTTGCAGGTAGGCATTTATGGGAAATAATTATGTAACGCTCTCTGTAAACACATGTATATTCTGTCTCGACCCTCGGCATGTAACCAGGATTGAGTGCATCCTACCGAGTGTCTTAGGTTAGTAGGGATTCATCCATGGATCCATCTACCAACTTGACACTTACAGCCACAAAAGAGGCGTGCAGAATAGCCTCGGTGGCGGTCCCAATGCTGCAGCTGGGATTGGAAGACGCTCAAAAGACTATTTGACAACAATGACGTAACGGTGAAGTTGCCAATCACAACAAACTTGTTGGGTTATTCACCATTCACATGGGCGGGTTTGCAAATCGTTCAGCCTCACGAAGAAGCATCTGAGCCATCACTTCATGCCTCCATAAGCGAGTATTGAGATATGACCGTGATGTTAGTGCTGCTGCACGCAATTCCTGATGGGTCTGGCGGGAATATGCTGGTGACCCTTCATGGCCCATGTTATTCCCCGCCGCGGCGTGCCGACGGTTGCCACATTCCCAACGTCCGCCTCTTGGTCTGCTGTGTGTGTATGCCACACTGAGATAGCAGTGCGAGAAAGCTCTCGATAGGGGGCCGGCCTGAATGCCCTCCAAGTCGTCACCAGCACAATCGCCGGCGGGTCTGTCTTGGTGGAGATGGCCAAGCCAGCAGCTTTGGGGCAAAAAAAGCTGGGCACCCCGCCATGTGAACAGCAAGGCAGAAAAACTTGGTGTGCTCCTGTCACCAAGCCAAGGGCGCATGTGAACCCGGCATCTGAAAGAGGGGGCCAGTATCTCTGCATTAGCTTTGTATTAAACGGGGGGTTTTCTCTTCTCTGTGTCTGTCGGTGTCTGTCTGTCGAGAATTGGTTTGGATCAACATCGTATTTGAAGCAGGAGGTATCGCCCCCGACTTGGAACTGTTCCCCAAGCCATCAAGTGCCAAACGGGTCAAAGAACTGTACAACATAACAGCAAAGCCACTACCTAGTAGACTATTGACTAGATTAGTGGATGACAGGCAAACTGCTTGTTGGCTGCTGTACAGTTTAGAGGCGAGTTTTCGCTACGTTACTGCCGGCTCCGGGAGCCTCCAGCCCAAATGCGACTCTAGTGTGGCCAGACCCTGAAATCCCCTTGGCTGCCACAATGTCCCACCCGGAATTCAGGGTCCAGCTGGGTCAGGCGGAAAGCATGCTAAACCACCCTAATCCCACACAGTTGCTTGCCTGCTAGCCCATTCGCTGTATCGTCTTAGGCCTCATTAAATTTTTATTCTGCCTTGTTCCCTTCTCCCACTCCCTGCGGCTCTCCTCCCAACCCTCGACCTCAGCCCAGGTCTTCTTTTGCCTCCCCTCCATCTCCCCCTCCTCTCCATTCCTCAGCCCTCGGCCCTTGTTTATTAACACTTTGACTTGCCCAATTCGCAATCAGGGCCGTTTGCTGCAGGTTGTGGCCATAGTTCGGCGCGGATAGCGAATCATTGGCTCTTGGTCATCCGCCAGCCAGTAGGGGTGCCAGACTGCAAAAAAGGGCTCCAGCGTGTGCCGCCATTCGGGCCTGTCCTGGTCGCGTCCCTTCCCCCAGTTGTTCACCGATTGCAAGGAAAGAGCCCCGTTGAGCTGCCCCTCCCCTTCTTGACAAGTTTGGAGATATCAAATAAGTC|downstream_gene_variant|MODIFIER|TRIREDRAFT_73903|gene-TRIREDRAFT_73903|transcript|XM_006961596.1|protein_coding||c.*1689delGinsTATGCCGCTCAGCTGGGTAGCGTTGAGGTTTTTGTTTTATTTTAACGATTCTGCCATGTGAGAGGACCGTTTGATCCGGGCGGTTCGTTTGCGCTTCTCGTTAGAGTTAGAGCTGGTGCGATGGATCGCTTGAGCGAGATGGCATCGGATGAACATGGTAGAATCGGGTGTGTTGGCGTTGATATGCGGATGCTATATTTATATTGAGATCAACATGTATGGATGGAAAGGATGGATTTCATGGGTAGTGAGTGGTTGGAGTTGCGCATGAGCTAACAAGTTGAATACGAACTTGCGCTGGGGAGCTACCAAACCTCTGGTTCATAGGCTGAAAGCTGCAGCAGCAGGACTTGGCCTGGCTTGGTGCTGTCGGGTGCTCTTAAAAGCGCTACGGTGCTCAAAACTCGCCAAGACCCGATGCGAGACAGGCCCCCGGCCGCCGCGCATCGAAGCGAAACTTCGCTTGTTAGTTGAAGAAACGACGTGCTTGCTTTTCACATGATTGCCGAGCCAATGTCTCAGATCGGTAGGCAGGCCGTATGCCAGTTGAGGTTTACGCTGCTTTTATAGCGCGCCGTTGTGATGTTGGTCGCCCCCTGTGCAGTGCTGATGCTAGGACGTACATACATGCACCTACATGGGCTATATTGGCGAGCGAACGAGCGAGAGCCGTTGCTAGTATGATTGGGCACGGAGGTGCCTCCGAGCCTCGTACCTGAAAATGCACCCGGAGAGACTGTCCATATTGCTGGATGGTACCTATGCCTTGCAGGTAGGCATTTATGGGAAATAATTATGTAACGCTCTCTGTAAACACATGTATATTCTGTCTCGACCCTCGGCATGTAACCAGGATTGAGTGCATCCTACCGAGTGTCTTAGGTTAGTAGGGATTCATCCATGGATCCATCTACCAACTTGACACTTACAGCCACAAAAGAGGCGTGCAGAATAGCCTCGGTGGCGGTCCCAATGCTGCAGCTGGGATTGGAAGACGCTCAAAAGACTATTTGACAACAATGACGTAACGGTGAAGTTGCCAATCACAACAAACTTGTTGGGTTATTCACCATTCACATGGGCGGGTTTGCAAATCGTTCAGCCTCACGAAGAAGCATCTGAGCCATCACTTCATGCCTCCATAAGCGAGTATTGAGATATGACCGTGATGTTAGTGCTGCTGCACGCAATTCCTGATGGGTCTGGCGGGAATATGCTGGTGACCCTTCATGGCCCATGTTATTCCCCGCCGCGGCGTGCCGACGGTTGCCACATTCCCAACGTCCGCCTCTTGGTCTGCTGTGTGTGTATGCCACACTGAGATAGCAGTGCGAGAAAGCTCTCGATAGGGGGCCGGCCTGAATGCCCTCCAAGTCGTCACCAGCACAATCGCCGGCGGGTCTGTCTTGGTGGAGATGGCCAAGCCAGCAGCTTTGGGGCAAAAAAAGCTGGGCACCCCGCCATGTGAACAGCAAGGCAGAAAAACTTGGTGTGCTCCTGTCACCAAGCCAAGGGCGCATGTGAACCCGGCATCTGAAAGAGGGGGCCAGTATCTCTGCATTAGCTTTGTATTAAACGGGGGGTTTTCTCTTCTCTGTGTCTGTCGGTGTCTGTCTGTCGAGAATTGGTTTGGATCAACATCGTATTTGAAGCAGGAGGTATCGCCCCCGACTTGGAACTGTTCCCCAAGCCATCAAGTGCCAAACGGGTCAAAGAACTGTACAACATAACAGCAAAGCCACTACCTAGTAGACTATTGACTAGATTAGTGGATGACAGGCAAACTGCTTGTTGGCTGCTGTACAGTTTAGAGGCGAGTTTTCGCTACGTTACTGCCGGCTCCGGGAGCCTCCAGCCCAAATGCGACTCTAGTGTGGCCAGACCCTGAAATCCCCTTGGCTGCCACAATGTCCCACCCGGAATTCAGGGTCCAGCTGGGTCAGGCGGAAAGCATGCTAAACCACCCTAATCCCACACAGTTGCTTGCCTGCTAGCCCATTCGCTGTATCGTCTTAGGCCTCATTAAATTTTTATTCTGCCTTGTTCCCTTCTCCCACTCCCTGCGGCTCTCCTCCCAACCCTCGACCTCAGCCCAGGTCTTCTTTTGCCTCCCCTCCATCTCCCCCTCCTCTCCATTCCTCAGCCCTCGGCCCTTGTTTATTAACACTTTGACTTGCCCAATTCGCAATCAGGGCCGTTTGCTGCAGGTTGTGGCCATAGTTCGGCGCGGATAGCGAATCATTGGCTCTTGGTCATCCGCCAGCCAGTAGGGGTGCCAGACTGCAAAAAAGGGCTCCAGCGTGTGCCGCCATTCGGGCCTGTCCTGGTCGCGTCCCTTCCCCCAGTTGTTCACCGATTGCAAGGAAAGAGCCCCGTTGAGCTGCCCCTCCCCTTCTTGACAAGTTTGGAGATATCAAATAAGTC|||||659|WARNING_TRANSCRIPT_NO_START_CODON,TATGCCGCTCAGCTGGGTAGCGTTGAGGTTTTTGTTTTATTTTAACGATTCTGCCATGTGAGAGGACCGTTTGATCCGGGCGGTTCGTTTGCGCTTCTCGTTAGAGTTAGAGCTGGTGCGATGGATCGCTTGAGCGAGATGGCATCGGATGAACATGGTAGAATCGGGTGTGTTGGCGTTGATATGCGGATGCTATATTTATATTGAGATCAACATGTATGGATGGAAAGGATGGATTTCATGGGTAGTGAGTGGTTGGAGTTGCGCATGAGCTAACAAGTTGAATACGAACTTGCGCTGGGGAGCTACCAAACCTCTGGTTCATAGGCTGAAAGCTGCAGCAGCAGGACTTGGCCTGGCTTGGTGCTGTCGGGTGCTCTTAAAAGCGCTACGGTGCTCAAAACTCGCCAAGACCCGATGCGAGACAGGCCCCCGGCCGCCGCGCATCGAAGCGAAACTTCGCTTGTTAGTTGAAGAAACGACGTGCTTGCTTTTCACATGATTGCCGAGCCAATGTCTCAGATCGGTAGGCAGGCCGTATGCCAGTTGAGGTTTACGCTGCTTTTATAGCGCGCCGTTGTGATGTTGGTCGCCCCCTGTGCAGTGCTGATGCTAGGACGTACATACATGCACCTACATGGGCTATATTGGCGAGCGAACGAGCGAGAGCCGTTGCTAGTATGATTGGGCACGGAGGTGCCTCCGAGCCTCGTACCTGAAAATGCACCCGGAGAGACTGTCCATATTGCTGGATGGTACCTATGCCTTGCAGGTAGGCATTTATGGGAAATAATTATGTAACGCTCTCTGTAAACACATGTATATTCTGTCTCGACCCTCGGCATGTAACCAGGATTGAGTGCATCCTACCGAGTGTCTTAGGTTAGTAGGGATTCATCCATGGATCCATCTACCAACTTGACACTTACAGCCACAAAAGAGGCGTGCAGAATAGCCTCGGTGGCGGTCCCAATGCTGCAGCTGGGATTGGAAGACGCTCAAAAGACTATTTGACAACAATGACGTAACGGTGAAGTTGCCAATCACAACAAACTTGTTGGGTTATTCACCATTCACATGGGCGGGTTTGCAAATCGTTCAGCCTCACGAAGAAGCATCTGAGCCATCACTTCATGCCTCCATAAGCGAGTATTGAGATATGACCGTGATGTTAGTGCTGCTGCACGCAATTCCTGATGGGTCTGGCGGGAATATGCTGGTGACCCTTCATGGCCCATGTTATTCCCCGCCGCGGCGTGCCGACGGTTGCCACATTCCCAACGTCCGCCTCTTGGTCTGCTGTGTGTGTATGCCACACTGAGATAGCAGTGCGAGAAAGCTCTCGATAGGGGGCCGGCCTGAATGCCCTCCAAGTCGTCACCAGCACAATCGCCGGCGGGTCTGTCTTGGTGGAGATGGCCAAGCCAGCAGCTTTGGGGCAAAAAAAGCTGGGCACCCCGCCATGTGAACAGCAAGGCAGAAAAACTTGGTGTGCTCCTGTCACCAAGCCAAGGGCGCATGTGAACCCGGCATCTGAAAGAGGGGGCCAGTATCTCTGCATTAGCTTTGTATTAAACGGGGGGTTTTCTCTTCTCTGTGTCTGTCGGTGTCTGTCTGTCGAGAATTGGTTTGGATCAACATCGTATTTGAAGCAGGAGGTATCGCCCCCGACTTGGAACTGTTCCCCAAGCCATCAAGTGCCAAACGGGTCAAAGAACTGTACAACATAACAGCAAAGCCACTACCTAGTAGACTATTGACTAGATTAGTGGATGACAGGCAAACTGCTTGTTGGCTGCTGTACAGTTTAGAGGCGAGTTTTCGCTACGTTACTGCCGGCTCCGGGAGCCTCCAGCCCAAATGCGACTCTAGTGTGGCCAGACCCTGAAATCCCCTTGGCTGCCACAATGTCCCACCCGGAATTCAGGGTCCAGCTGGGTCAGGCGGAAAGCATGCTAAACCACCCTAATCCCACACAGTTGCTTGCCTGCTAGCCCATTCGCTGTATCGTCTTAGGCCTCATTAAATTTTTATTCTGCCTTGTTCCCTTCTCCCACTCCCTGCGGCTCTCCTCCCAACCCTCGACCTCAGCCCAGGTCTTCTTTTGCCTCCCCTCCATCTCCCCCTCCTCTCCATTCCTCAGCCCTCGGCCCTTGTTTATTAACACTTTGACTTGCCCAATTCGCAATCAGGGCCGTTTGCTGCAGGTTGTGGCCATAGTTCGGCGCGGATAGCGAATCATTGGCTCTTGGTCATCCGCCAGCCAGTAGGGGTGCCAGACTGCAAAAAAGGGCTCCAGCGTGTGCCGCCATTCGGGCCTGTCCTGGTCGCGTCCCTTCCCCCAGTTGTTCACCGATTGCAAGGAAAGAGCCCCGTTGAGCTGCCCCTCCCCTTCTTGACAAGTTTGGAGATATCAAATAAGTC|downstream_gene_variant|MODIFIER|TRIREDRAFT_73903|gene-TRIREDRAFT_73903|transcript|XM_006961596.1|protein_coding||c.*1688_*1689insTATGCCGCTCAGCTGGGTAGCGTTGAGGTTTTTGTTTTATTTTAACGATTCTGCCATGTGAGAGGACCGTTTGATCCGGGCGGTTCGTTTGCGCTTCTCGTTAGAGTTAGAGCTGGTGCGATGGATCGCTTGAGCGAGATGGCATCGGATGAACATGGTAGAATCGGGTGTGTTGGCGTTGATATGCGGATGCTATATTTATATTGAGATCAACATGTATGGATGGAAAGGATGGATTTCATGGGTAGTGAGTGGTTGGAGTTGCGCATGAGCTAACAAGTTGAATACGAACTTGCGCTGGGGAGCTACCAAACCTCTGGTTCATAGGCTGAAAGCTGCAGCAGCAGGACTTGGCCTGGCTTGGTGCTGTCGGGTGCTCTTAAAAGCGCTACGGTGCTCAAAACTCGCCAAGACCCGATGCGAGACAGGCCCCCGGCCGCCGCGCATCGAAGCGAAACTTCGCTTGTTAGTTGAAGAAACGACGTGCTTGCTTTTCACATGATTGCCGAGCCAATGTCTCAGATCGGTAGGCAGGCCGTATGCCAGTTGAGGTTTACGCTGCTTTTATAGCGCGCCGTTGTGATGTTGGTCGCCCCCTGTGCAGTGCTGATGCTAGGACGTACATACATGCACCTACATGGGCTATATTGGCGAGCGAACGAGCGAGAGCCGTTGCTAGTATGATTGGGCACGGAGGTGCCTCCGAGCCTCGTACCTGAAAATGCACCCGGAGAGACTGTCCATATTGCTGGATGGTACCTATGCCTTGCAGGTAGGCATTTATGGGAAATAATTATGTAACGCTCTCTGTAAACACATGTATATTCTGTCTCGACCCTCGGCATGTAACCAGGATTGAGTGCATCCTACCGAGTGTCTTAGGTTAGTAGGGATTCATCCATGGATCCATCTACCAACTTGACACTTACAGCCACAAAAGAGGCGTGCAGAATAGCCTCGGTGGCGGTCCCAATGCTGCAGCTGGGATTGGAAGACGCTCAAAAGACTATTTGACAACAATGACGTAACGGTGAAGTTGCCAATCACAACAAACTTGTTGGGTTATTCACCATTCACATGGGCGGGTTTGCAAATCGTTCAGCCTCACGAAGAAGCATCTGAGCCATCACTTCATGCCTCCATAAGCGAGTATTGAGATATGACCGTGATGTTAGTGCTGCTGCACGCAATTCCTGATGGGTCTGGCGGGAATATGCTGGTGACCCTTCATGGCCCATGTTATTCCCCGCCGCGGCGTGCCGACGGTTGCCACATTCCCAACGTCCGCCTCTTGGTCTGCTGTGTGTGTATGCCACACTGAGATAGCAGTGCGAGAAAGCTCTCGATAGGGGGCCGGCCTGAATGCCCTCCAAGTCGTCACCAGCACAATCGCCGGCGGGTCTGTCTTGGTGGAGATGGCCAAGCCAGCAGCTTTGGGGCAAAAAAAGCTGGGCACCCCGCCATGTGAACAGCAAGGCAGAAAAACTTGGTGTGCTCCTGTCACCAAGCCAAGGGCGCATGTGAACCCGGCATCTGAAAGAGGGGGCCAGTATCTCTGCATTAGCTTTGTATTAAACGGGGGGTTTTCTCTTCTCTGTGTCTGTCGGTGTCTGTCTGTCGAGAATTGGTTTGGATCAACATCGTATTTGAAGCAGGAGGTATCGCCCCCGACTTGGAACTGTTCCCCAAGCCATCAAGTGCCAAACGGGTCAAAGAACTGTACAACATAACAGCAAAGCCACTACCTAGTAGACTATTGACTAGATTAGTGGATGACAGGCAAACTGCTTGTTGGCTGCTGTACAGTTTAGAGGCGAGTTTTCGCTACGTTACTGCCGGCTCCGGGAGCCTCCAGCCCAAATGCGACTCTAGTGTGGCCAGACCCTGAAATCCCCTTGGCTGCCACAATGTCCCACCCGGAATTCAGGGTCCAGCTGGGTCAGGCGGAAAGCATGCTAAACCACCCTAATCCCACACAGTTGCTTGCCTGCTAGCCCATTCGCTGTATCGTCTTAGGCCTCATTAAATTTTTATTCTGCCTTGTTCCCTTCTCCCACTCCCTGCGGCTCTCCTCCCAACCCTCGACCTCAGCCCAGGTCTTCTTTTGCCTCCCCTCCATCTCCCCCTCCTCTCCATTCCTCAGCCCTCGGCCCTTGTTTATTAACACTTTGACTTGCCCAATTCGCAATCAGGGCCGTTTGCTGCAGGTTGTGGCCATAGTTCGGCGCGGATAGCGAATCATTGGCTCTTGGTCATCCGCCAGCCAGTAGGGGTGCCAGACTGCAAAAAAGGGCTCCAGCGTGTGCCGCCATTCGGGCCTGTCCTGGTCGCGTCCCTTCCCCCAGTTGTTCACCGATTGCAAGGAAAGAGCCCCGTTGAGCTGCCCCTCCCCTTCTTGACAAGTTTGGAGATATCAAATAAGTC|||||659|WARNING_TRANSCRIPT_NO_START_CODON,TATGCCGCTCAGCTGGGTAGCGTTGAGGTTTTTGTTTTATTTTAACGATTCTGCCATGTGAGAGGACCGTTTGATCCGGGCGGTTCGTTTGCGCTTCTCGTTAGAGTTAGAGCTGGTGCGATGGATCGCTTGAGCGAGATGGCATCGGATGAACATGGTAGAATCGGGTGTGTTGGCGTTGATATGCGGATGCTATATTTATATTGAGATCAACATGTATGGATGGAAAGGATGGATTTCATGGGTAGTGAGTGGTTGGAGTTGCGCATGAGCTAACAAGTTGAATACGAACTTGCGCTGGGGAGCTACCAAACCTCTGGTTCATAGGCTGAAAGCTGCAGCAGCAGGACTTGGCCTGGCTTGGTGCTGTCGGGTGCTCTTAAAAGCGCTACGGTGCTCAAAACTCGCCAAGACCCGATGCGAGACAGGCCCCCGGCCGCCGCGCATCGAAGCGAAACTTCGCTTGTTAGTTGAAGAAACGACGTGCTTGCTTTTCACATGATTGCCGAGCCAATGTCTCAGATCGGTAGGCAGGCCGTATGCCAGTTGAGGTTTACGCTGCTTTTATAGCGCGCCGTTGTGATGTTGGTCGCCCCCTGTGCAGTGCTGATGCTAGGACGTACATACATGCACCTACATGGGCTATATTGGCGAGCGAACGAGCGAGAGCCGTTGCTAGTATGATTGGGCACGGAGGTGCCTCCGAGCCTCGTACCTGAAAATGCACCCGGAGAGACTGTCCATATTGCTGGATGGTACCTATGCCTTGCAGGTAGGCATTTATGGGAAATAATTATGTAACGCTCTCTGTAAACACATGTATATTCTGTCTCGACCCTCGGCATGTAACCAGGATTGAGTGCATCCTACCGAGTGTCTTAGGTTAGTAGGGATTCATCCATGGATCCATCTACCAACTTGACACTTACAGCCACAAAAGAGGCGTGCAGAATAGCCTCGGTGGCGGTCCCAATGCTGCAGCTGGGATTGGAAGACGCTCAAAAGACTATTTGACAACAATGACGTAACGGTGAAGTTGCCAATCACAACAAACTTGTTGGGTTATTCACCATTCACATGGGCGGGTTTGCAAATCGTTCAGCCTCACGAAGAAGCATCTGAGCCATCACTTCATGCCTCCATAAGCGAGTATTGAGATATGACCGTGATGTTAGTGCTGCTGCACGCAATTCCTGATGGGTCTGGCGGGAATATGCTGGTGACCCTTCATGGCCCATGTTATTCCCCGCCGCGGCGTGCCGACGGTTGCCACATTCCCAACGTCCGCCTCTTGGTCTGCTGTGTGTGTATGCCACACTGAGATAGCAGTGCGAGAAAGCTCTCGATAGGGGGCCGGCCTGAATGCCCTCCAAGTCGTCACCAGCACAATCGCCGGCGGGTCTGTCTTGGTGGAGATGGCCAAGCCAGCAGCTTTGGGGCAAAAAAAGCTGGGCACCCCGCCATGTGAACAGCAAGGCAGAAAAACTTGGTGTGCTCCTGTCACCAAGCCAAGGGCGCATGTGAACCCGGCATCTGAAAGAGGGGGCCAGTATCTCTGCATTAGCTTTGTATTAAACGGGGGGTTTTCTCTTCTCTGTGTCTGTCGGTGTCTGTCTGTCGAGAATTGGTTTGGATCAACATCGTATTTGAAGCAGGAGGTATCGCCCCCGACTTGGAACTGTTCCCCAAGCCATCAAGTGCCAAACGGGTCAAAGAACTGTACAACATAACAGCAAAGCCACTACCTAGTAGACTATTGACTAGATTAGTGGATGACAGGCAAACTGCTTGTTGGCTGCTGTACAGTTTAGAGGCGAGTTTTCGCTACGTTACTGCCGGCTCCGGGAGCCTCCAGCCCAAATGCGACTCTAGTGTGGCCAGACCCTGAAATCCCCTTGGCTGCCACAATGTCCCACCCGGAATTCAGGGTCCAGCTGGGTCAGGCGGAAAGCATGCTAAACCACCCTAATCCCACACAGTTGCTTGCCTGCTAGCCCATTCGCTGTATCGTCTTAGGCCTCATTAAATTTTTATTCTGCCTTGTTCCCTTCTCCCACTCCCTGCGGCTCTCCTCCCAACCCTCGACCTCAGCCCAGGTCTTCTTTTGCCTCCCCTCCATCTCCCCCTCCTCTCCATTCCTCAGCCCTCGGCCCTTGTTTATTAACACTTTGACTTGCCCAATTCGCAATCAGGGCCGTTTGCTGCAGGTTGTGGCCATAGTTCGGCGCGGATAGCGAATCATTGGCTCTTGGTCATCCGCCAGCCAGTAGGGGTGCCAGACTGCAAAAAAGGGCTCCAGCGTGTGCCGCCATTCGGGCCTGTCCTGGTCGCGTCCCTTCCCCCAGTTGTTCACCGATTGCAAGGAAAGAGCCCCGTTGAGCTGCCCCTCCCCTTCTTGACAAGTTTGGAGATATCAAATAAGTC|intergenic_region|MODIFIER|exon-XM_006961596.1-1-exon-XM_006961182.1-1|GENE_exon-XM_006961596.1-1-GENE_exon-XM_006961182.1-1|intergenic_region|GENE_exon-XM_006961596.1-1-GENE_exon-XM_006961182.1-1|||n.1369485delAinsTATGCCGCTCAGCTGGGTAGCGTTGAGGTTTTTGTTTTATTTTAACGATTCTGCCATGTGAGAGGACCGTTTGATCCGGGCGGTTCGTTTGCGCTTCTCGTTAGAGTTAGAGCTGGTGCGATGGATCGCTTGAGCGAGATGGCATCGGATGAACATGGTAGAATCGGGTGTGTTGGCGTTGATATGCGGATGCTATATTTATATTGAGATCAACATGTATGGATGGAAAGGATGGATTTCATGGGTAGTGAGTGGTTGGAGTTGCGCATGAGCTAACAAGTTGAATACGAACTTGCGCTGGGGAGCTACCAAACCTCTGGTTCATAGGCTGAAAGCTGCAGCAGCAGGACTTGGCCTGGCTTGGTGCTGTCGGGTGCTCTTAAAAGCGCTACGGTGCTCAAAACTCGCCAAGACCCGATGCGAGACAGGCCCCCGGCCGCCGCGCATCGAAGCGAAACTTCGCTTGTTAGTTGAAGAAACGACGTGCTTGCTTTTCACATGATTGCCGAGCCAATGTCTCAGATCGGTAGGCAGGCCGTATGCCAGTTGAGGTTTACGCTGCTTTTATAGCGCGCCGTTGTGATGTTGGTCGCCCCCTGTGCAGTGCTGATGCTAGGACGTACATACATGCACCTACATGGGCTATATTGGCGAGCGAACGAGCGAGAGCCGTTGCTAGTATGATTGGGCACGGAGGTGCCTCCGAGCCTCGTACCTGAAAATGCACCCGGAGAGACTGTCCATATTGCTGGATGGTACCTATGCCTTGCAGGTAGGCATTTATGGGAAATAATTATGTAACGCTCTCTGTAAACACATGTATATTCTGTCTCGACCCTCGGCATGTAACCAGGATTGAGTGCATCCTACCGAGTGTCTTAGGTTAGTAGGGATTCATCCATGGATCCATCTACCAACTTGACACTTACAGCCACAAAAGAGGCGTGCAGAATAGCCTCGGTGGCGGTCCCAATGCTGCAGCTGGGATTGGAAGACGCTCAAAAGACTATTTGACAACAATGACGTAACGGTGAAGTTGCCAATCACAACAAACTTGTTGGGTTATTCACCATTCACATGGGCGGGTTTGCAAATCGTTCAGCCTCACGAAGAAGCATCTGAGCCATCACTTCATGCCTCCATAAGCGAGTATTGAGATATGACCGTGATGTTAGTGCTGCTGCACGCAATTCCTGATGGGTCTGGCGGGAATATGCTGGTGACCCTTCATGGCCCATGTTATTCCCCGCCGCGGCGTGCCGACGGTTGCCACATTCCCAACGTCCGCCTCTTGGTCTGCTGTGTGTGTATGCCACACTGAGATAGCAGTGCGAGAAAGCTCTCGATAGGGGGCCGGCCTGAATGCCCTCCAAGTCGTCACCAGCACAATCGCCGGCGGGTCTGTCTTGGTGGAGATGGCCAAGCCAGCAGCTTTGGGGCAAAAAAAGCTGGGCACCCCGCCATGTGAACAGCAAGGCAGAAAAACTTGGTGTGCTCCTGTCACCAAGCCAAGGGCGCATGTGAACCCGGCATCTGAAAGAGGGGGCCAGTATCTCTGCATTAGCTTTGTATTAAACGGGGGGTTTTCTCTTCTCTGTGTCTGTCGGTGTCTGTCTGTCGAGAATTGGTTTGGATCAACATCGTATTTGAAGCAGGAGGTATCGCCCCCGACTTGGAACTGTTCCCCAAGCCATCAAGTGCCAAACGGGTCAAAGAACTGTACAACATAACAGCAAAGCCACTACCTAGTAGACTATTGACTAGATTAGTGGATGACAGGCAAACTGCTTGTTGGCTGCTGTACAGTTTAGAGGCGAGTTTTCGCTACGTTACTGCCGGCTCCGGGAGCCTCCAGCCCAAATGCGACTCTAGTGTGGCCAGACCCTGAAATCCCCTTGGCTGCCACAATGTCCCACCCGGAATTCAGGGTCCAGCTGGGTCAGGCGGAAAGCATGCTAAACCACCCTAATCCCACACAGTTGCTTGCCTGCTAGCCCATTCGCTGTATCGTCTTAGGCCTCATTAAATTTTTATTCTGCCTTGTTCCCTTCTCCCACTCCCTGCGGCTCTCCTCCCAACCCTCGACCTCAGCCCAGGTCTTCTTTTGCCTCCCCTCCATCTCCCCCTCCTCTCCATTCCTCAGCCCTCGGCCCTTGTTTATTAACACTTTGACTTGCCCAATTCGCAATCAGGGCCGTTTGCTGCAGGTTGTGGCCATAGTTCGGCGCGGATAGCGAATCATTGGCTCTTGGTCATCCGCCAGCCAGTAGGGGTGCCAGACTGCAAAAAAGGGCTCCAGCGTGTGCCGCCATTCGGGCCTGTCCTGGTCGCGTCCCTTCCCCCAGTTGTTCACCGATTGCAAGGAAAGAGCCCCGTTGAGCTGCCCCTCCCCTTCTTGACAAGTTTGGAGATATCAAATAAGTC||||||,TATGCCGCTCAGCTGGGTAGCGTTGAGGTTTTTGTTTTATTTTAACGATTCTGCCATGTGAGAGGACCGTTTGATCCGGGCGGTTCGTTTGCGCTTCTCGTTAGAGTTAGAGCTGGTGCGATGGATCGCTTGAGCGAGATGGCATCGGATGAACATGGTAGAATCGGGTGTGTTGGCGTTGATATGCGGATGCTATATTTATATTGAGATCAACATGTATGGATGGAAAGGATGGATTTCATGGGTAGTGAGTGGTTGGAGTTGCGCATGAGCTAACAAGTTGAATACGAACTTGCGCTGGGGAGCTACCAAACCTCTGGTTCATAGGCTGAAAGCTGCAGCAGCAGGACTTGGCCTGGCTTGGTGCTGTCGGGTGCTCTTAAAAGCGCTACGGTGCTCAAAACTCGCCAAGACCCGATGCGAGACAGGCCCCCGGCCGCCGCGCATCGAAGCGAAACTTCGCTTGTTAGTTGAAGAAACGACGTGCTTGCTTTTCACATGATTGCCGAGCCAATGTCTCAGATCGGTAGGCAGGCCGTATGCCAGTTGAGGTTTACGCTGCTTTTATAGCGCGCCGTTGTGATGTTGGTCGCCCCCTGTGCAGTGCTGATGCTAGGACGTACATACATGCACCTACATGGGCTATATTGGCGAGCGAACGAGCGAGAGCCGTTGCTAGTATGATTGGGCACGGAGGTGCCTCCGAGCCTCGTACCTGAAAATGCACCCGGAGAGACTGTCCATATTGCTGGATGGTACCTATGCCTTGCAGGTAGGCATTTATGGGAAATAATTATGTAACGCTCTCTGTAAACACATGTATATTCTGTCTCGACCCTCGGCATGTAACCAGGATTGAGTGCATCCTACCGAGTGTCTTAGGTTAGTAGGGATTCATCCATGGATCCATCTACCAACTTGACACTTACAGCCACAAAAGAGGCGTGCAGAATAGCCTCGGTGGCGGTCCCAATGCTGCAGCTGGGATTGGAAGACGCTCAAAAGACTATTTGACAACAATGACGTAACGGTGAAGTTGCCAATCACAACAAACTTGTTGGGTTATTCACCATTCACATGGGCGGGTTTGCAAATCGTTCAGCCTCACGAAGAAGCATCTGAGCCATCACTTCATGCCTCCATAAGCGAGTATTGAGATATGACCGTGATGTTAGTGCTGCTGCACGCAATTCCTGATGGGTCTGGCGGGAATATGCTGGTGACCCTTCATGGCCCATGTTATTCCCCGCCGCGGCGTGCCGACGGTTGCCACATTCCCAACGTCCGCCTCTTGGTCTGCTGTGTGTGTATGCCACACTGAGATAGCAGTGCGAGAAAGCTCTCGATAGGGGGCCGGCCTGAATGCCCTCCAAGTCGTCACCAGCACAATCGCCGGCGGGTCTGTCTTGGTGGAGATGGCCAAGCCAGCAGCTTTGGGGCAAAAAAAGCTGGGCACCCCGCCATGTGAACAGCAAGGCAGAAAAACTTGGTGTGCTCCTGTCACCAAGCCAAGGGCGCATGTGAACCCGGCATCTGAAAGAGGGGGCCAGTATCTCTGCATTAGCTTTGTATTAAACGGGGGGTTTTCTCTTCTCTGTGTCTGTCGGTGTCTGTCTGTCGAGAATTGGTTTGGATCAACATCGTATTTGAAGCAGGAGGTATCGCCCCCGACTTGGAACTGTTCCCCAAGCCATCAAGTGCCAAACGGGTCAAAGAACTGTACAACATAACAGCAAAGCCACTACCTAGTAGACTATTGACTAGATTAGTGGATGACAGGCAAACTGCTTGTTGGCTGCTGTACAGTTTAGAGGCGAGTTTTCGCTACGTTACTGCCGGCTCCGGGAGCCTCCAGCCCAAATGCGACTCTAGTGTGGCCAGACCCTGAAATCCCCTTGGCTGCCACAATGTCCCACCCGGAATTCAGGGTCCAGCTGGGTCAGGCGGAAAGCATGCTAAACCACCCTAATCCCACACAGTTGCTTGCCTGCTAGCCCATTCGCTGTATCGTCTTAGGCCTCATTAAATTTTTATTCTGCCTTGTTCCCTTCTCCCACTCCCTGCGGCTCTCCTCCCAACCCTCGACCTCAGCCCAGGTCTTCTTTTGCCTCCCCTCCATCTCCCCCTCCTCTCCATTCCTCAGCCCTCGGCCCTTGTTTATTAACACTTTGACTTGCCCAATTCGCAATCAGGGCCGTTTGCTGCAGGTTGTGGCCATAGTTCGGCGCGGATAGCGAATCATTGGCTCTTGGTCATCCGCCAGCCAGTAGGGGTGCCAGACTGCAAAAAAGGGCTCCAGCGTGTGCCGCCATTCGGGCCTGTCCTGGTCGCGTCCCTTCCCCCAGTTGTTCACCGATTGCAAGGAAAGAGCCCCGTTGAGCTGCCCCTCCCCTTCTTGACAAGTTTGGAGATATCAAATAAGTC|intergenic_region|MODIFIER|exon-XM_006961596.1-1-exon-XM_006961182.1-1|GENE_exon-XM_006961596.1-1-GENE_exon-XM_006961182.1-1|intergenic_region|GENE_exon-XM_006961596.1-1-GENE_exon-XM_006961182.1-1|||n.1369485delCinsTATGCCGCTCAGCTGGGTAGCGTTGAGGTTTTTGTTTTATTTTAACGATTCTGCCATGTGAGAGGACCGTTTGATCCGGGCGGTTCGTTTGCGCTTCTCGTTAGAGTTAGAGCTGGTGCGATGGATCGCTTGAGCGAGATGGCATCGGATGAACATGGTAGAATCGGGTGTGTTGGCGTTGATATGCGGATGCTATATTTATATTGAGATCAACATGTATGGATGGAAAGGATGGATTTCATGGGTAGTGAGTGGTTGGAGTTGCGCATGAGCTAACAAGTTGAATACGAACTTGCGCTGGGGAGCTACCAAACCTCTGGTTCATAGGCTGAAAGCTGCAGCAGCAGGACTTGGCCTGGCTTGGTGCTGTCGGGTGCTCTTAAAAGCGCTACGGTGCTCAAAACTCGCCAAGACCCGATGCGAGACAGGCCCCCGGCCGCCGCGCATCGAAGCGAAACTTCGCTTGTTAGTTGAAGAAACGACGTGCTTGCTTTTCACATGATTGCCGAGCCAATGTCTCAGATCGGTAGGCAGGCCGTATGCCAGTTGAGGTTTACGCTGCTTTTATAGCGCGCCGTTGTGATGTTGGTCGCCCCCTGTGCAGTGCTGATGCTAGGACGTACATACATGCACCTACATGGGCTATATTGGCGAGCGAACGAGCGAGAGCCGTTGCTAGTATGATTGGGCACGGAGGTGCCTCCGAGCCTCGTACCTGAAAATGCACCCGGAGAGACTGTCCATATTGCTGGATGGTACCTATGCCTTGCAGGTAGGCATTTATGGGAAATAATTATGTAACGCTCTCTGTAAACACATGTATATTCTGTCTCGACCCTCGGCATGTAACCAGGATTGAGTGCATCCTACCGAGTGTCTTAGGTTAGTAGGGATTCATCCATGGATCCATCTACCAACTTGACACTTACAGCCACAAAAGAGGCGTGCAGAATAGCCTCGGTGGCGGTCCCAATGCTGCAGCTGGGATTGGAAGACGCTCAAAAGACTATTTGACAACAATGACGTAACGGTGAAGTTGCCAATCACAACAAACTTGTTGGGTTATTCACCATTCACATGGGCGGGTTTGCAAATCGTTCAGCCTCACGAAGAAGCATCTGAGCCATCACTTCATGCCTCCATAAGCGAGTATTGAGATATGACCGTGATGTTAGTGCTGCTGCACGCAATTCCTGATGGGTCTGGCGGGAATATGCTGGTGACCCTTCATGGCCCATGTTATTCCCCGCCGCGGCGTGCCGACGGTTGCCACATTCCCAACGTCCGCCTCTTGGTCTGCTGTGTGTGTATGCCACACTGAGATAGCAGTGCGAGAAAGCTCTCGATAGGGGGCCGGCCTGAATGCCCTCCAAGTCGTCACCAGCACAATCGCCGGCGGGTCTGTCTTGGTGGAGATGGCCAAGCCAGCAGCTTTGGGGCAAAAAAAGCTGGGCACCCCGCCATGTGAACAGCAAGGCAGAAAAACTTGGTGTGCTCCTGTCACCAAGCCAAGGGCGCATGTGAACCCGGCATCTGAAAGAGGGGGCCAGTATCTCTGCATTAGCTTTGTATTAAACGGGGGGTTTTCTCTTCTCTGTGTCTGTCGGTGTCTGTCTGTCGAGAATTGGTTTGGATCAACATCGTATTTGAAGCAGGAGGTATCGCCCCCGACTTGGAACTGTTCCCCAAGCCATCAAGTGCCAAACGGGTCAAAGAACTGTACAACATAACAGCAAAGCCACTACCTAGTAGACTATTGACTAGATTAGTGGATGACAGGCAAACTGCTTGTTGGCTGCTGTACAGTTTAGAGGCGAGTTTTCGCTACGTTACTGCCGGCTCCGGGAGCCTCCAGCCCAAATGCGACTCTAGTGTGGCCAGACCCTGAAATCCCCTTGGCTGCCACAATGTCCCACCCGGAATTCAGGGTCCAGCTGGGTCAGGCGGAAAGCATGCTAAACCACCCTAATCCCACACAGTTGCTTGCCTGCTAGCCCATTCGCTGTATCGTCTTAGGCCTCATTAAATTTTTATTCTGCCTTGTTCCCTTCTCCCACTCCCTGCGGCTCTCCTCCCAACCCTCGACCTCAGCCCAGGTCTTCTTTTGCCTCCCCTCCATCTCCCCCTCCTCTCCATTCCTCAGCCCTCGGCCCTTGTTTATTAACACTTTGACTTGCCCAATTCGCAATCAGGGCCGTTTGCTGCAGGTTGTGGCCATAGTTCGGCGCGGATAGCGAATCATTGGCTCTTGGTCATCCGCCAGCCAGTAGGGGTGCCAGACTGCAAAAAAGGGCTCCAGCGTGTGCCGCCATTCGGGCCTGTCCTGGTCGCGTCCCTTCCCCCAGTTGTTCACCGATTGCAAGGAAAGAGCCCCGTTGAGCTGCCCCTCCCCTTCTTGACAAGTTTGGAGATATCAAATAAGTC||||||,TATGCCGCTCAGCTGGGTAGCGTTGAGGTTTTTGTTTTATTTTAACGATTCTGCCATGTGAGAGGACCGTTTGATCCGGGCGGTTCGTTTGCGCTTCTCGTTAGAGTTAGAGCTGGTGCGATGGATCGCTTGAGCGAGATGGCATCGGATGAACATGGTAGAATCGGGTGTGTTGGCGTTGATATGCGGATGCTATATTTATATTGAGATCAACATGTATGGATGGAAAGGATGGATTTCATGGGTAGTGAGTGGTTGGAGTTGCGCATGAGCTAACAAGTTGAATACGAACTTGCGCTGGGGAGCTACCAAACCTCTGGTTCATAGGCTGAAAGCTGCAGCAGCAGGAC
TGGCCTGGCTTGGTGCTGTCGGGTGCTCTTAAAAGCGCTACGGTGCTCAAAACTCGCCAAGACCCGATGCGAGACAGGCCCCCGGCCGCCGCGCATCGAAGCGAAACTTCGCTTGTTAGTTGAAGAAACGACGTGCTTGCTTTTCACATGATTGCCGAGCCAATGTCTCAGATCGGTAGGCAGGCCGTATGCCAGTTGAGGTTTACGCTGCTTTTATAGCGCGCCGTTGTGATGTTGGTCGCCCCCTGTGCAGTGCTGATGCTAGGACGTACATACATGCACCTACATGGGCTATATTGGCGAGCGAACGAGCGAGAGCCGTTGCTAGTATGATTGGGCACGGAGGTGCCTCCGAGCCTCGTACCTGAAAATGCACCCGGAGAGACTGTCCATATTGCTGGATGGTACCTATGCCTTGCAGGTAGGCATTTATGGGAAATAATTATGTAACGCTCTCTGTAAACACATGTATATTCTGTCTCGACCCTCGGCATGTAACCAGGATTGAGTGCATCCTACCGAGTGTCTTAGGTTAGTAGGGATTCATCCATGGATCCATCTACCAACTTGACACTTACAGCCACAAAAGAGGCGTGCAGAATAGCCTCGGTGGCGGTCCCAATGCTGCAGCTGGGATTGGAAGACGCTCAAAAGACTATTTGACAACAATGACGTAACGGTGAAGTTGCCAATCACAACAAACTTGTTGGGTTATTCACCATTCACATGGGCGGGTTTGCAAATCGTTCAGCCTCACGAAGAAGCATCTGAGCCATCACTTCATGCCTCCATAAGCGAGTATTGAGATATGACCGTGATGTTAGTGCTGCTGCACGCAATTCCTGATGGGTCTGGCGGGAATATGCTGGTGACCCTTCATGGCCCATGTTATTCCCCGCCGCGGCGTGCCGACGGTTGCCACATTCCCAACGTCCGCCTCTTGGTCTGCTGTGTGTGTATGCCACACTGAGATAGCAGTGCGAGAAAGCTCTCGATAGGGGGCCGGCCTGAATGCCCTCCAAGTCGTCACCAGCACAATCGCCGGCGGGTCTGTCTTGGTGGAGATGGCCAAGCCAGCAGCTTTGGGGCAAAAAAAGCTGGGCACCCCGCCATGTGAACAGCAAGGCAGAAAAACTTGGTGTGCTCCTGTCACCAAGCCAAGGGCGCATGTGAACCCGGCATCTGAAAGAGGGGGCCAGTATCTCTGCATTAGCTTTGTATTAAACGGGGGGTTTTCTCTTCTCTGTGTCTGTCGGTGTCTGTCTGTCGAGAATTGGTTTGGATCAACATCGTATTTGAAGCAGGAGGTATCGCCCCCGACTTGGAACTGTTCCCCAAGCCATCAAGTGCCAAACGGGTCAAAGAACTGTACAACATAACAGCAAAGCCACTACCTAGTAGACTATTGACTAGATTAGTGGATGACAGGCAAACTGCTTGTTGGCTGCTGTACAGTTTAGAGGCGAGTTTTCGCTACGTTACTGCCGGCTCCGGGAGCCTCCAGCCCAAATGCGACTCTAGTGTGGCCAGACCCTGAAATCCCCTTGGCTGCCACAATGTCCCACCCGGAATTCAGGGTCCAGCTGGGTCAGGCGGAAAGCATGCTAAACCACCCTAATCCCACACAGTTGCTTGCCTGCTAGCCCATTCGCTGTATCGTCTTAGGCCTCATTAAATTTTTATTCTGCCTTGTTCCCTTCTCCCACTCCCTGCGGCTCTCCTCCCAACCCTCGACCTCAGCCCAGGTCTTCTTTTGCCTCCCCTCCATCTCCCCCTCCTCTCCATTCCTCAGCCCTCGGCCCTTGTTTATTAACACTTTGACTTGCCCAATTCGCAATCAGGGCCGTTTGCTGCAGGTTGTGGCCATAGTTCGGCGCGGATAGCGAATCATTGGCTCTTGGTCATCCGCCAGCCAGTAGGGGTGCCAGACTGCAAAAAAGGGCTCCAGCGTGTGCCGCCATTCGGGCCTGTCCTGGTCGCGTCCCTTCCCCCAGTTGTTCACCGATTGCAAGGAAAGAGCCCCGTTGAGCTGCCCCTCCCCTTCTTGACAAGTTTGGAGATATCAAATAAGTC|intergenic_region|MODIFIER|exon-XM_006961596.1-1-exon-XM_006961182.1-1|GENE_exon-XM_006961596.1-1-GENE_exon-XM_006961182.1-1|intergenic_region|GENE_exon-XM_006961596.1-1-GENE_exon-XM_006961182.1-1|||n.1369485delGinsTATGCCGCTCAGCTGGGTAGCGTTGAGGTTTTTGTTTTATTTTAACGATTCTGCCATGTGAGAGGACCGTTTGATCCGGGCGGTTCGTTTGCGCTTCTCGTTAGAGTTAGAGCTGGTGCGATGGATCGCTTGAGCGAGATGGCATCGGATGAACATGGTAGAATCGGGTGTGTTGGCGTTGATATGCGGATGCTATATTTATATTGAGATCAACATGTATGGATGGAAAGGATGGATTTCATGGGTAGTGAGTGGTTGGAGTTGCGCATGAGCTAACAAGTTGAATACGAACTTGCGCTGGGGAGCTACCAAACCTCTGGTTCATAGGCTGAAAGCTGCAGCAGCAGGACTTGGCCTGGCTTGGTGCTGTCGGGTGCTCTTAAAAGCGCTACGGTGCTCAAAACTCGCCAAGACCCGATGCGAGACAGGCCCCCGGCCGCCGCGCATCGAAGCGAAACTTCGCTTGTTAGTTGAAGAAACGACGTGCTTGCTTTTCACATGATTGCCGAGCCAATGTCTCAGATCGGTAGGCAGGCCGTATGCCAGTTGAGGTTTACGCTGCTTTTATAGCGCGCCGTTGTGATGTTGGTCGCCCCCTGTGCAGTGCTGATGCTAGGACGTACATACATGCACCTACATGGGCTATATTGGCGAGCGAACGAGCGAGAGCCGTTGCTAGTATGATTGGGCACGGAGGTGCCTCCGAGCCTCGTACCTGAAAATGCACCCGGAGAGACTGTCCATATTGCTGGATGGTACCTATGCCTTGCAGGTAGGCATTTATGGGAAATAATTATGTAACGCTCTCTGTAAACACATGTATATTCTGTCTCGACCCTCGGCATGTAACCAGGATTGAGTGCATCCTACCGAGTGTCTTAGGTTAGTAGGGATTCATCCATGGATCCATCTACCAACTTGACACTTACAGCCACAAAAGAGGCGTGCAGAATAGCCTCGGTGGCGGTCCCAATGCTGCAGCTGGGATTGGAAGACGCTCAAAAGACTATTTGACAACAATGACGTAACGGTGAAGTTGCCAATCACAACAAACTTGTTGGGTTATTCACCATTCACATGGGCGGGTTTGCAAATCGTTCAGCCTCACGAAGAAGCATCTGAGCCATCACTTCATGCCTCCATAAGCGAGTATTGAGATATGACCGTGATGTTAGTGCTGCTGCACGCAATTCCTGATGGGTCTGGCGGGAATATGCTGGTGACCCTTCATGGCCCATGTTATTCCCCGCCGCGGCGTGCCGACGGTTGCCACATTCCCAACGTCCGCCTCTTGGTCTGCTGTGTGTGTATGCCACACTGAGATAGCAGTGCGAGAAAGCTCTCGATAGGGGGCCGGCCTGAATGCCCTCCAAGTCGTCACCAGCACAATCGCCGGCGGGTCTGTCTTGGTGGAGATGGCCAAGCCAGCAGCTTTGGGGCAAAAAAAGCTGGGCACCCCGCCATGTGAACAGCAAGGCAGAAAAACTTGGTGTGCTCCTGTCACCAAGCCAAGGGCGCATGTGAACCCGGCATCTGAAAGAGGGGGCCAGTATCTCTGCATTAGCTTTGTATTAAACGGGGGGTTTTCTCTTCTCTGTGTCTGTCGGTGTCTGTCTGTCGAGAATTGGTTTGGATCAACATCGTATTTGAAGCAGGAGGTATCGCCCCCGACTTGGAACTGTTCCCCAAGCCATCAAGTGCCAAACGGGTCAAAGAACTGTACAACATAACAGCAAAGCCACTACCTAGTAGACTATTGACTAGATTAGTGGATGACAGGCAAACTGCTTGTTGGCTGCTGTACAGTTTAGAGGCGAGTTTTCGCTACGTTACTGCCGGCTCCGGGAGCCTCCAGCCCAAATGCGACTCTAGTGTGGCCAGACCCTGAAATCCCCTTGGCTGCCACAATGTCCCACCCGGAATTCAGGGTCCAGCTGGGTCAGGCGGAAAGCATGCTAAACCACCCTAATCCCACACAGTTGCTTGCCTGCTAGCCCATTCGCTGTATCGTCTTAGGCCTCATTAAATTTTTATTCTGCCTTGTTCCCTTCTCCCACTCCCTGCGGCTCTCCTCCCAACCCTCGACCTCAGCCCAGGTCTTCTTTTGCCTCCCCTCCATCTCCCCCTCCTCTCCATTCCTCAGCCCTCGGCCCTTGTTTATTAACACTTTGACTTGCCCAATTCGCAATCAGGGCCGTTTGCTGCAGGTTGTGGCCATAGTTCGGCGCGGATAGCGAATCATTGGCTCTTGGTCATCCGCCAGCCAGTAGGGGTGCCAGACTGCAAAAAAGGGCTCCAGCGTGTGCCGCCATTCGGGCCTGTCCTGGTCGCGTCCCTTCCCCCAGTTGTTCACCGATTGCAAGGAAAGAGCCCCGTTGAGCTGCCCCTCCCCTTCTTGACAAGTTTGGAGATATCAAATAAGTC||||||,TATGCCGCTCAGCTGGGTAGCGTTGAGGTTTTTGTTTTATTTTAACGATTCTGCCATGTGAGAGGACCGTTTGATCCGGGCGGTTCGTTTGCGCTTCTCGTTAGAGTTAGAGCTGGTGCGATGGATCGCTTGAGCGAGATGGCATCGGATGAACATGGTAGAATCGGGTGTGTTGGCGTTGATATGCGGATGCTATATTTATATTGAGATCAACATGTATGGATGGAAAGGATGGATTTCATGGGTAGTGAGTGGTTGGAGTTGCGCATGAGCTAACAAGTTGAATACGAACTTGCGCTGGGGAGCTACCAAACCTCTGGTTCATAGGCTGAAAGCTGCAGCAGCAGGACTTGGCCTGGCTTGGTGCTGTCGGGTGCTCTTAAAAGCGCTACGGTGCTCAAAACTCGCCAAGACCCGATGCGAGACAGGCCCCCGGCCGCCGCGCATCGAAGCGAAACTTCGCTTGTTAGTTGAAGAAACGACGTGCTTGCTTTTCACATGATTGCCGAGCCAATGTCTCAGATCGGTAGGCAGGCCGTATGCCAGTTGAGGTTTACGCTGCTTTTATAGCGCGCCGTTGTGATGTTGGTCGCCCCCTGTGCAGTGCTGATGCTAGGACGTACATACATGCACCTACATGGGCTATATTGGCGAGCGAACGAGCGAGAGCCGTTGCTAGTATGATTGGGCACGGAGGTGCCTCCGAGCCTCGTACCTGAAAATGCACCCGGAGAGACTGTCCATATTGCTGGATGGTACCTATGCCTTGCAGGTAGGCATTTATGGGAAATAATTATGTAACGCTCTCTGTAAACACATGTATATTCTGTCTCGACCCTCGGCATGTAACCAGGATTGAGTGCATCCTACCGAGTGTCTTAGGTTAGTAGGGATTCATCCATGGATCCATCTACCAACTTGACACTTACAGCCACAAAAGAGGCGTGCAGAATAGCCTCGGTGGCGGTCCCAATGCTGCAGCTGGGATTGGAAGACGCTCAAAAGACTATTTGACAACAATGACGTAACGGTGAAGTTGCCAATCACAACAAACTTGTTGGGTTATTCACCATTCACATGGGCGGGTTTGCAAATCGTTCAGCCTCACGAAGAAGCATCTGAGCCATCACTTCATGCCTCCATAAGCGAGTATTGAGATATGACCGTGATGTTAGTGCTGCTGCACGCAATTCCTGATGGGTCTGGCGGGAATATGCTGGTGACCCTTCATGGCCCATGTTATTCCCCGCCGCGGCGTGCCGACGGTTGCCACATTCCCAACGTCCGCCTCTTGGTCTGCTGTGTGTGTATGCCACACTGAGATAGCAGTGCGAGAAAGCTCTCGATAGGGGGCCGGCCTGAATGCCCTCCAAGTCGTCACCAGCACAATCGCCGGCGGGTCTGTCTTGGTGGAGATGGCCAAGCCAGCAGCTTTGGGGCAAAAAAAGCTGGGCACCCCGCCATGTGAACAGCAAGGCAGAAAAACTTGGTGTGCTCCTGTCACCAAGCCAAGGGCGCATGTGAACCCGGCATCTGAAAGAGGGGGCCAGTATCTCTGCATTAGCTTTGTATTAAACGGGGGGTTTTCTCTTCTCTGTGTCTGTCGGTGTCTGTCTGTCGAGAATTGGTTTGGATCAACATCGTATTTGAAGCAGGAGGTATCGCCCCCGACTTGGAACTGTTCCCCAAGCCATCAAGTGCCAAACGGGTCAAAGAACTGTACAACATAACAGCAAAGCCACTACCTAGTAGACTATTGACTAGATTAGTGGATGACAGGCAAACTGCTTGTTGGCTGCTGTACAGTTTAGAGGCGAGTTTTCGCTACGTTACTGCCGGCTCCGGGAGCCTCCAGCCCAAATGCGACTCTAGTGTGGCCAGACCCTGAAATCCCCTTGGCTGCCACAATGTCCCACCCGGAATTCAGGGTCCAGCTGGGTCAGGCGGAAAGCATGCTAAACCACCCTAATCCCACACAGTTGCTTGCCTGCTAGCCCATTCGCTGTATCGTCTTAGGCCTCATTAAATTTTTATTCTGCCTTGTTCCCTTCTCCCACTCCCTGCGGCTCTCCTCCCAACCCTCGACCTCAGCCCAGGTCTTCTTTTGCCTCCCCTCCATCTCCCCCTCCTCTCCATTCCTCAGCCCTCGGCCCTTGTTTATTAACACTTTGACTTGCCCAATTCGCAATCAGGGCCGTTTGCTGCAGGTTGTGGCCATAGTTCGGCGCGGATAGCGAATCATTGGCTCTTGGTCATCCGCCAGCCAGTAGGGGTGCCAGACTGCAAAAAAGGGCTCCAGCGTGTGCCGCCATTCGGGCCTGTCCTGGTCGCGTCCCTTCCCCCAGTTGTTCACCGATTGCAAGGAAAGAGCCCCGTTGAGCTGCCCCTCCCCTTCTTGACAAGTTTGGAGATATCAAATAAGTC|intergenic_region|MODIFIER|exon-XM_006961596.1-1-exon-XM_006961182.1-1|GENE_exon-XM_006961596.1-1-GENE_exon-XM_006961182.1-1|intergenic_region|GENE_exon-XM_006961596.1-1-GENE_exon-XM_006961182.1-1|||n.1369484_1369485insTATGCCGCTCAGCTGGGTAGCGTTGAGGTTTTTGTTTTATTTTAACGATTCTGCCATGTGAGAGGACCGTTTGATCCGGGCGGTTCGTTTGCGCTTCTCGTTAGAGTTAGAGCTGGTGCGATGGATCGCTTGAGCGAGATGGCATCGGATGAACATGGTAGAATCGGGTGTGTTGGCGTTGATATGCGGATGCTATATTTATATTGAGATCAACATGTATGGATGGAAAGGATGGATTTCATGGGTAGTGAGTGGTTGGAGTTGCGCATGAGCTAACAAGTTGAATACGAACTTGCGCTGGGGAGCTACCAAACCTCTGGTTCATAGGCTGAAAGCTGCAGCAGCAGGACTTGGCCTGGCTTGGTGCTGTCGGGTGCTCTTAAAAGCGCTACGGTGCTCAAAACTCGCCAAGACCCGATGCGAGACAGGCCCCCGGCCGCCGCGCATCGAAGCGAAACTTCGCTTGTTAGTTGAAGAAACGACGTGCTTGCTTTTCACATGATTGCCGAGCCAATGTCTCAGATCGGTAGGCAGGCCGTATGCCAGTTGAGGTTTACGCTGCTTTTATAGCGCGCCGTTGTGATGTTGGTCGCCCCCTGTGCAGTGCTGATGCTAGGACGTACATACATGCACCTACATGGGCTATATTGGCGAGCGAACGAGCGAGAGCCGTTGCTAGTATGATTGGGCACGGAGGTGCCTCCGAGCCTCGTACCTGAAAATGCACCCGGAGAGACTGTCCATATTGCTGGATGGTACCTATGCCTTGCAGGTAGGCATTTATGGGAAATAATTATGTAACGCTCTCTGTAAACACATGTATATTCTGTCTCGACCCTCGGCATGTAACCAGGATTGAGTGCATCCTACCGAGTGTCTTAGGTTAGTAGGGATTCATCCATGGATCCATCTACCAACTTGACACTTACAGCCACAAAAGAGGCGTGCAGAATAGCCTCGGTGGCGGTCCCAATGCTGCAGCTGGGATTGGAAGACGCTCAAAAGACTATTTGACAACAATGACGTAACGGTGAAGTTGCCAATCACAACAAACTTGTTGGGTTATTCACCATTCACATGGGCGGGTTTGCAAATCGTTCAGCCTCACGAAGAAGCATCTGAGCCATCACTTCATGCCTCCATAAGCGAGTATTGAGATATGACCGTGATGTTAGTGCTGCTGCACGCAATTCCTGATGGGTCTGGCGGGAATATGCTGGTGACCCTTCATGGCCCATGTTATTCCCCGCCGCGGCGTGCCGACGGTTGCCACATTCCCAACGTCCGCCTCTTGGTCTGCTGTGTGTGTATGCCACACTGAGATAGCAGTGCGAGAAAGCTCTCGATAGGGGGCCGGCCTGAATGCCCTCCAAGTCGTCACCAGCACAATCGCCGGCGGGTCTGTCTTGGTGGAGATGGCCAAGCCAGCAGCTTTGGGGCAAAAAAAGCTGGGCACCCCGCCATGTGAACAGCAAGGCAGAAAAACTTGGTGTGCTCCTGTCACCAAGCCAAGGGCGCATGTGAACCCGGCATCTGAAAGAGGGGGCCAGTATCTCTGCATTAGCTTTGTATTAAACGGGGGGTTTTCTCTTCTCTGTGTCTGTCGGTGTCTGTCTGTCGAGAATTGGTTTGGATCAACATCGTATTTGAAGCAGGAGGTATCGCCCCCGACTTGGAACTGTTCCCCAAGCCATCAAGTGCCAAACGGGTCAAAGAACTGTACAACATAACAGCAAAGCCACTACCTAGTAGACTATTGACTAGATTAGTGGATGACAGGCAAACTGCTTGTTGGCTGCTGTACAGTTTAGAGGCGAGTTTTCGCTACGTTACTGCCGGCTCCGGGAGCCTCCAGCCCAAATGCGACTCTAGTGTGGCCAGACCCTGAAATCCCCTTGGCTGCCACAATGTCCCACCCGGAATTCAGGGTCCAGCTGGGTCAGGCGGAAAGCATGCTAAACCACCCTAATCCCACACAGTTGCTTGCCTGCTAGCCCATTCGCTGTATCGTCTTAGGCCTCATTAAATTTTTATTCTGCCTTGTTCCCTTCTCCCACTCCCTGCGGCTCTCCTCCCAACCCTCGACCTCAGCCCAGGTCTTCTTTTGCCTCCCCTCCATCTCCCCCTCCTCTCCATTCCTCAGCCCTCGGCCCTTGTTTATTAACACTTTGACTTGCCCAATTCGCAATCAGGGCCGTTTGCTGCAGGTTGTGGCCATAGTTCGGCGCGGATAGCGAATCATTGGCTCTTGGTCATCCGCCAGCCAGTAGGGGTGCCAGACTGCAAAAAAGGGCTCCAGCGTGTGCCGCCATTCGGGCCTGTCCTGGTCGCGTCCCTTCCCCCAGTTGTTCACCGATTGCAAGGAAAGAGCCCCGTTGAGCTGCCCCTCCCCTTCTTGACAAGTTTGGAGATATCAAATAAGTC||||||	GT:DR:DV	1/1:0:45
NW_006711148.1	1374404	264	N	ACAGCCGCCCTCCAAAAAGAGCAGAAAGAGAAGAGAAGACGCCTTCTTGTTACT	.	PASS	PRECISE;SVMETHOD=Snifflesv1.0.12;CHR2=NW_006711148.1;END=1374404;ZMW=17;STD_quant_start=0.000000;STD_quant_stop=0.000000;Kurtosis_quant_start=-1.333333;Kurtosis_quant_stop=-1.329338;SVTYPE=INS;SUPTYPE=AL,SR;SVLEN=54;STRANDS=+-;STRANDS2=7,10,7,10;RE=17;REF_strand=0,0;Strandbias_pval=1;AF=1;ANN=ACAGCCGCCCTCCAAAAAGAGCAGAAAGAGAAGAGAAGACGCCTTCTTGTTACT|3_prime_UTR_variant|MODIFIER|exon-XM_006961182.1-1|GENE_exon-XM_006961182.1-1|transcript|rna-XM_006961182.1|protein_coding|1/1|c.*134_*135insACAGCCGCCCTCCAAAAAGAGCAGAAAGAGAAGAGAAGACGCCTTCTTGTTACT|||||135|,ACAGCCGCCCTCCAAAAAGAGCAGAAAGAGAAGAGAAGACGCCTTCTTGTTACT|3_prime_UTR_variant|MODIFIER|exon-XM_006961182.1-1|GENE_exon-XM_006961182.1-1|transcript|rna-XM_006961182.1|protein_coding|1/1|c.*135delCinsACAGCCGCCCTCCAAAAAGAGCAGAAAGAGAAGAGAAGACGCCTTCTTGTTACT|||||135|,ACAGCCGCCCTCCAAAAAGAGCAGAAAGAGAAGAGAAGACGCCTTCTTGTTACT|3_prime_UTR_variant|MODIFIER|exon-XM_006961182.1-1|GENE_exon-XM_006961182.1-1|transcript|rna-XM_006961182.1|protein_coding|1/1|c.*135delGinsACAGCCGCCCTCCAAAAAGAGCAGAAAGAGAAGAGAAGACGCCTTCTTGTTACT|||||135|,ACAGCCGCCCTCCAAAAAGAGCAGAAAGAGAAGAGAAGACGCCTTCTTGTTACT|3_prime_UTR_variant|MODIFIER|exon-XM_006961182.1-1|GENE_exon-XM_006961182.1-1|transcript|rna-XM_006961182.1|protein_coding|1/1|c.*135delTinsACAGCCGCCCTCCAAAAAGAGCAGAAAGAGAAGAGAAGACGCCTTCTTGTTACT|||||135|,ACAGCCGCCCTCCAAAAAGAGCAGAAAGAGAAGAGAAGACGCCTTCTTGTTACT|upstream_gene_variant|MODIFIER|TRIREDRAFT_119707|gene-TRIREDRAFT_119707|transcript|XM_006961597.1|protein_coding||c.-3234_-3233insACAGCCGCCCTCCAAAAAGAGCAGAAAGAGAAGAGAAGACGCCTTCTTGTTACT|||||1250|WARNING_TRANSCRIPT_NO_START_CODON,ACAGCCGCCCTCCAAAAAGAGCAGAAAGAGAAGAGAAGACGCCTTCTTGTTACT|upstream_gene_variant|MODIFIER|TRIREDRAFT_119707|gene-TRIREDRAFT_119707|transcript|XM_006961597.1|protein_coding||c.-3233delCinsACAGCCGCCCTCCAAAAAGAGCAGAAAGAGAAGAGAAGACGCCTTCTTGTTACT|||||1250|WARNING_TRANSCRIPT_NO_START_CODON,ACAGCCGCCCTCCAAAAAGAGCAGAAAGAGAAGAGAAGACGCCTTCTTGTTACT|upstream_gene_variant|MODIFIER|TRIREDRAFT_119707|gene-TRIREDRAFT_119707|transcript|XM_006961597.1|protein_coding||c.-3233delGinsACAGCCGCCCTCCAAAAAGAGCAGAAAGAGAAGAGAAGACGCCTTCTTGTTACT|||||1250|WARNING_TRANSCRIPT_NO_START_CODON,ACAGCCGCCCTCCAAAAAGAGCAGAAAGAGAAGAGAAGACGCCTTCTTGTTACT|upstream_gene_variant|MODIFIER|TRIREDRAFT_119707|gene-TRIREDRAFT_119707|transcript|XM_006961597.1|protein_coding||c.-3233delTinsACAGCCGCCCTCCAAAAAGAGCAGAAAGAGAAGAGAAGACGCCTTCTTGTTACT|||||1250|WARNING_TRANSCRIPT_NO_START_CODON,ACAGCCGCCCTCCAAAAAGAGCAGAAAGAGAAGAGAAGACGCCTTCTTGTTACT|upstream_gene_variant|MODIFIER|TRIREDRAFT_73912|gene-TRIREDRAFT_73912|transcript|XM_006961183.1|protein_coding||c.-5285_-5284insACAGCCGCCCTCCAAAAAGAGCAGAAAGAGAAGAGAAGACGCCTTCTTGTTACT|||||4474|WARNING_TRANSCRIPT_NO_START_CODON,ACAGCCGCCCTCCAAAAAGAGCAGAAAGAGAAGAGAAGACGCCTTCTTGTTACT|upstream_gene_variant|MODIFIER|TRIREDRAFT_73912|gene-TRIREDRAFT_73912|transcript|XM_006961183.1|protein_coding||c.-5284delCinsACAGCCGCCCTCCAAAAAGAGCAGAAAGAGAAGAGAAGACGCCTTCTTGTTACT|||||4474|WARNING_TRANSCRIPT_NO_START_CODON,ACAGCCGCCCTCCAAAAAGAGCAGAAAGAGAAGAGAAGACGCCTTCTTGTTACT|upstream_gene_variant|MODIFIER|TRIREDRAFT_73912|gene-TRIREDRAFT_73912|transcript|XM_006961183.1|protein_coding||c.-5284delGinsACAGCCGCCCTCCAAAAAGAGCAGAAAGAGAAGAGAAGACGCCTTCTTGTTACT|||||4474|WARNING_TRANSCRIPT_NO_START_CODON,ACAGCCGCCCTCCAAAAAGAGCAGAAAGAGAAGAGAAGACGCCTTCTTGTTACT|upstream_gene_variant|MODIFIER|TRIREDRAFT_73912|gene-TRIREDRAFT_73912|transcript|XM_006961183.1|protein_coding||c.-5284delTinsACAGCCGCCCTCCAAAAAGAGCAGAAAGAGAAGAGAAGACGCCTTCTTGTTACT|||||4474|WARNING_TRANSCRIPT_NO_START_CODON,ACAGCCGCCCTCCAAAAAGAGCAGAAAGAGAAGAGAAGACGCCTTCTTGTTACT|upstream_gene_variant|MODIFIER|exon-XM_006961183.1-1|GENE_exon-XM_006961183.1-1|transcript|rna-XM_006961183.1|protein_coding||c.-4475_-4474insACAGCCGCCCTCCAAAAAGAGCAGAAAGAGAAGAGAAGACGCCTTCTTGTTACT|||||4474|,ACAGCCGCCCTCCAAAAAGAGCAGAAAGAGAAGAGAAGACGCCTTCTTGTTACT|upstream_gene_variant|MODIFIER|exon-XM_006961183.1-1|GENE_exon-XM_006961183.1-1|transcript|rna-XM_006961183.1|protein_coding||c.-4474delCinsACAGCCGCCCTCCAAAAAGAGCAGAAAGAGAAGAGAAGACGCCTTCTTGTTACT|||||4474|,ACAGCCGCCCTCCAAAAAGAGCAGAAAGAGAAGAGAAGACGCCTTCTTGTTACT|upstream_gene_variant|MODIFIER|exon-XM_006961183.1-1|GENE_exon-XM_006961183.1-1|transcript|rna-XM_006961183.1|protein_coding||c.-4474delGinsACAGCCGCCCTCCAAAAAGAGCAGAAAGAGAAGAGAAGACGCCTTCTTGTTACT|||||4474|,ACAGCCGCCCTCCAAAAAGAGCAGAAAGAGAAGAGAAGACGCCTTCTTGTTACT|upstream_gene_variant|MODIFIER|exon-XM_006961183.1-1|GENE_exon-XM_006961183.1-1|transcript|rna-XM_006961183.1|protein_coding||c.-4474delTinsACAGCCGCCCTCCAAAAAGAGCAGAAAGAGAAGAGAAGACGCCTTCTTGTTACT|||||4474|,ACAGCCGCCCTCCAAAAAGAGCAGAAAGAGAAGAGAAGACGCCTTCTTGTTACT|downstream_gene_variant|MODIFIER|exon-XM_006961597.1-1|GENE_exon-XM_006961597.1-1|transcript|rna-XM_006961597.1|protein_coding||c.*1250_*1251insAGTAACAAGAAGGCGTCTTCTCTTCTCTTTCTGCTCTTTTTGGAGGGCGGCTGT|||||1250|,ACAGCCGCCCTCCAAAAAGAGCAGAAAGAGAAGAGAAGACGCCTTCTTGTTACT|downstream_gene_variant|MODIFIER|exon-XM_006961597.1-1|GENE_exon-XM_006961597.1-1|transcript|rna-XM_006961597.1|protein_coding||c.*1250delGinsAGTAACAAGAAGGCGTCTTCTCTTCTCTTTCTGCTCTTTTTGGAGGGCGGCTGT|||||1250|,ACAGCCGCCCTCCAAAAAGAGCAGAAAGAGAAGAGAAGACGCCTTCTTGTTACT|downstream_gene_variant|MODIFIER|exon-XM_006961597.1-1|GENE_exon-XM_006961597.1-1|transcript|rna-XM_006961597.1|protein_coding||c.*1250delCinsAGTAACAAGAAGGCGTCTTCTCTTCTCTTTCTGCTCTTTTTGGAGGGCGGCTGT|||||1250|,ACAGCCGCCCTCCAAAAAGAGCAGAAAGAGAAGAGAAGACGCCTTCTTGTTACT|downstream_gene_variant|MODIFIER|exon-XM_006961597.1-1|GENE_exon-XM_006961597.1-1|transcript|rna-XM_006961597.1|protein_coding||c.*1250delAinsAGTAACAAGAAGGCGTCTTCTCTTCTCTTTCTGCTCTTTTTGGAGGGCGGCTGT|||||1250|,ACAGCCGCCCTCCAAAAAGAGCAGAAAGAGAAGAGAAGACGCCTTCTTGTTACT|non_coding_transcript_variant|MODIFIER|TRIREDRAFT_73904|gene-TRIREDRAFT_73904|transcript|XM_006961182.1|protein_coding||||||||WARNING_TRANSCRIPT_NO_START_CODON	GT:DR:DV	1/1:0:17
NW_006711148.1	1386393	265	N	<DEL>	.	PASS	PRECISE;SVMETHOD=Snifflesv1.0.12;CHR2=NW_006711148.1;END=1390793;ZMW=111;STD_quant_start=0.000000;STD_quant_stop=0.000000;Kurtosis_quant_start=2.104497;Kurtosis_quant_stop=0.177778;SVTYPE=DEL;SUPTYPE=SR;SVLEN=-4400;STRANDS=+-;STRANDS2=53,58,53,58;RE=111;REF_strand=0,0;Strandbias_pval=1;AF=1;ANN=<DEL>|upstream_gene_variant|MODIFIER|exon-XM_006961598.1-1|GENE_exon-XM_006961598.1-1|transcript|rna-XM_006961598.1|protein_coding||c.-8885_-4486del|||||4486|WARNING_TRANSCRIPT_NO_START_CODON,<DEL>|upstream_gene_variant|MODIFIER|exon-XM_006961599.1-1|GENE_exon-XM_006961599.1-1|transcript|rna-XM_006961599.1|protein_coding||c.-5800_-1401del|||||1401|,<DEL>|upstream_gene_variant|MODIFIER|TRIREDRAFT_73918|gene-TRIREDRAFT_73918|transcript|XM_006961600.1|protein_coding||c.-6473_-2074del|||||4483|WARNING_TRANSCRIPT_NO_START_CODON,<DEL>|upstream_gene_variant|MODIFIER|TRIREDRAFT_102735|gene-TRIREDRAFT_102735|transcript|XM_006961601.1|protein_coding||c.-9080_-4681del|||||7269|WARNING_TRANSCRIPT_NO_START_CODON,<DEL>|downstream_gene_variant|MODIFIER|TRIREDRAFT_53870|gene-TRIREDRAFT_53870|transcript|XM_006961598.1|protein_coding||c.*6325_*10724del|||||4486|WARNING_TRANSCRIPT_NO_START_CODON,<DEL>|downstream_gene_variant|MODIFIER|TRIREDRAFT_119710|gene-TRIREDRAFT_119710|transcript|XM_006961599.1|protein_coding||c.*3331_*7730del|||||1401|WARNING_TRANSCRIPT_NO_START_CODON,<DEL>|downstream_gene_variant|MODIFIER|exon-XM_006961600.1-1|GENE_exon-XM_006961600.1-1|transcript|rna-XM_006961600.1|protein_coding||c.*84_*4483del|||||4483|,<DEL>|downstream_gene_variant|MODIFIER|exon-XM_006961601.1-1|GENE_exon-XM_006961601.1-1|transcript|rna-XM_006961601.1|protein_coding||c.*2870_*7269del|||||7269|,<DEL>|intergenic_region|MODIFIER|exon-XM_006961599.1-1-exon-XM_006961600.1-1|GENE_exon-XM_006961599.1-1-GENE_exon-XM_006961600.1-1|intergenic_region|GENE_exon-XM_006961599.1-1-GENE_exon-XM_006961600.1-1|||n.1386394_1390793del||||||	GT:DR:DV	1/1:0:111
NW_006711148.1	1385605	266	N	GTTATATTCCGAAAAGAGGAGCACGGAATAATTGGATACTTGAAACAGTAGTGCCGGATGTTTTTCTTGTAAACAAGCAGAAGGAAGCAGACAATGGGACAAGCCAGGCCAGGGACTCGATGCTAAGCGGACCTGATCTAGCGGCCCATGCTCCTAGAGCTGGGACGAAGTCTGCAGACGGCTGCATGATCAGATCAGCAACAACACAAGAGTGGAACTGGGTAAGGGGATTCGGGCTTGACTAGGATTGCGCCCAGTGGTAGAGATAGCAGCGGTTATTTGCGATGAGGAAGTGGGAAATGCTCAACGAGGTGCGCAATCTGTAGCTGCAAGGCGTTAGTACCTAGTCAGGACTAGCCGCAGTATTACGCTAGGCCTCTTATAGCTAGCCCGGAAAACTCAAGGCCCTACTATCTCCATTCTCCAGCCGCTAAATCCCCTGTTTCTACGCGTATAGGACAGGCACCACTATAACTGCCCTACAAGTGCGAAAGGTCTATAGATATAGACAGCGCTTAGATGGCGCCTTAGAGCCACGCTGTGGTTTTGCTTCGGCCGAATGCAGGATTCACTTTATGCACGGCATAACGTATGTACACATCTACACTCGTACAATTCGTTTTGATACCTAACTTTACAATAAGCAACCATCTTTTGCATGCGAATGACCCGTTTATGAGTCCTTGTTGCAACTCTGGCTGGGCCAAGCTGGATAAGTATTACAGCTTGACAGACAGATCGCCGGTCTATATTGCAGCACTGGTGTTGTCTCCACAATGGAAATGGGACTATATTGACAACAATTGGCCTTCAGACTGGCGGGAACCCTGTCGGAAACAAATGCCGGATATCTGGACTAAAGAATATAAATCCACTGCAGTTATAGTCCCTACGCAGACGTCAGAACCACGCGATGGGGTCAAGAACTCCTTCCACAAATGGGCACAGCAGAGGAGAGGGACTTATCTCGATCAGGACGAATACACAAAGCATCTTCTT	.	UNRESOLVED	PRECISE;SVMETHOD=Snifflesv1.0.12;CHR2=NW_006711148.1;END=1385605;ZMW=98;STD_quant_start=0.000000;STD_quant_stop=0.000000;Kurtosis_quant_start=-1.095635;Kurtosis_quant_stop=-1.095635;SVTYPE=INS;SUPTYPE=AL;SVLEN=999;STRANDS=+-;STRANDS2=51,47,51,47;RE=98;REF_strand=0,0;Strandbias_pval=1;AF=1;ANN=GTTATATTCCGAAAAGAGGAGCACGGAATAATTGGATACTTGAAACAGTAGTGCCGGATGTTTTTCTTGTAAACAAGCAGAAGGAAGCAGACAATGGGACAAGCCAGGCCAGGGACTCGATGCTAAGCGGACCTGATCTAGCGGCCCATGCTCCTAGAGCTGGGACGAAGTCTGCAGACGGCTGCATGATCAGATCAGCAACAACACAAGAGTGGAACTGGGTAAGGGGATTCGGGCTTGACTAGGATTGCGCCCAGTGGTAGAGATAGCAGCGGTTATTTGCGATGAGGAAGTGGGAAATGCTCAACGAGGTGCGCAATCTGTAGCTGCAAGGCGTTAGTACCTAGTCAGGACTAGCCGCAGTATTACGCTAGGCCTCTTATAGCTAGCCCGGAAAACTCAAGGCCCTACTATCTCCATTCTCCAGCCGCTAAATCCCCTGTTTCTACGCGTATAGGACAGGCACCACTATAACTGCCCTACAAGTGCGAAAGGTCTATAGATATAGACAGCGCTTAGATGGCGCCTTAGAGCCACGCTGTGGTTTTGCTTCGGCCGAATGCAGGATTCACTTTATGCACGGCATAACGTATGTACACATCTACACTCGTACAATTCGTTTTGATACCTAACTTTACAATAAGCAACCATCTTTTGCATGCGAATGACCCGTTTATGAGTCCTTGTTGCAACTCTGGCTGGGCCAAGCTGGATAAGTATTACAGCTTGACAGACAGATCGCCGGTCTATATTGCAGCACTGGTGTTGTCTCCACAATGGAAATGGGACTATATTGACAACAATTGGCCTTCAGACTGGCGGGAACCCTGTCGGAAACAAATGCCGGATATCTGGACTAAAGAATATAAATCCACTGCAGTTATAGTCCCTACGCAGACGTCAGAACCACGCGATGGGGTCAAGAACTCCTTCCACAAATGGGCACAGCAGAGGAGAGGGACTTATCTCGATCAGGACGAATACACAAAGCATCTTCTT|upstream_gene_variant|MODIFIER|exon-XM_006961598.1-1|GENE_exon-XM_006961598.1-1|transcript|rna-XM_006961598.1|protein_coding||c.-3697delTinsAAGAAGATGCTTTGTGTATTCGTCCTGATCGAGATAAGTCCCTCTCCTCTGCTGTGCCCATTTGTGGAAGGAGTTCTTGACCCCATCGCGTGGTTCTGACGTCTGCGTAGGGACTATAACTGCAGTGGATTTATATTCTTTAGTCCAGATATCCGGCATTTGTTTCCGACAGGGTTCCCGCCAGTCTGAAGGCCAATTGTTGTCAATATAGTCCCATTTCCATTGTGGAGACAACACCAGTGCTGCAATATAGACCGGCGATCTGTCTGTCAAGCTGTAATACTTATCCAGCTTGGCCCAGCCAGAGTTGCAACAAGGACTCATAAACGGGTCATTCGCATGCAAAAGATGGTTGCTTATTGTAAAGTTAGGTATCAAAACGAATTGTACGAGTGTAGATGTGTACATACGTTATGCCGTGCATAAAGTGAATCCTGCATTCGGCCGAAGCAAAACCACAGCGTGGCTCTAAGGCGCCATCTAAGCGCTGTCTATATCTATAGACCTTTCGCACTTGTAGGGCAGTTATAGTGGTGCCTGTCCTATACGCGTAGAAACAGGGGATTTAGCGGCTGGAGAATGGAGATAGTAGGGCCTTGAGTTTTCCGGGCTAGCTATAAGAGGCCTAGCGTAATACTGCGGCTAGTCCTGACTAGGTACTAACGCCTTGCAGCTACAGATTGCGCACCTCGTTGAGCATTTCCCACTTCCTCATCGCAAATAACCGCTGCTATCTCTACCACTGGGCGCAATCCTAGTCAAGCCCGAATCCCCTTACCCAGTTCCACTCTTGTGTTGTTGCTGATCTGATCATGCAGCCGTCTGCAGACTTCGTCCCAGCTCTAGGAGCATGGGCCGCTAGATCAGGTCCGCTTAGCATCGAGTCCCTGGCCTGGCTTGTCCCATTGTCTGCTTCCTTCTGCTTGTTTACAAGAAAAACATCCGGCACTACTGTTTCAAGTATCCAATTATTCCGTGCTCCTCTTTTCGGAATATAAC|||||3697|WARNING_TRANSCRIPT_NO_START_CODON,GTTATATTCCGAAAAGAGGAGCACGGAATAATTGGATACTTGAAACAGTAGTGCCGGATGTTTTTCTTGTAAACAAGCAGAAGGAAGCAGACAATGGGACAAGCCAGGCCAGGGACTCGATGCTAAGCGGACCTGATCTAGCGGCCCATGCTCCTAGAGCTGGGACGAAGTCTGCAGACGGCTGCATGATCAGATCAGCAACAACACAAGAGTGGAACTGGGTAAGGGGATTCGGGCTTGACTAGGATTGCGCCCAGTGGTAGAGATAGCAGCGGTTATTTGCGATGAGGAAGTGGGAAATGCTCAACGAGGTGCGCAATCTGTAGCTGCAAGGCGTTAGTACCTAGTCAGGACTAGCCGCAGTATTACGCTAGGCCTCTTATAGCTAGCCCGGAAAACTCAAGGCCCTACTATCTCCATTCTCCAGCCGCTAAATCCCCTGTTTCTACGCGTATAGGACAGGCACCACTATAACTGCCCTACAAGTGCGAAAGGTCTATAGATATAGACAGCGCTTAGATGGCGCCTTAGAGCCACGCTGTGGTTTTGCTTCGGCCGAATGCAGGATTCACTTTATGCACGGCATAACGTATGTACACATCTACACTCGTACAATTCGTTTTGATACCTAACTTTACAATAAGCAACCATCTTTTGCATGCGAATGACCCGTTTATGAGTCCTTGTTGCAACTCTGGCTGGGCCAAGCTGGATAAGTATTACAGCTTGACAGACAGATCGCCGGTCTATATTGCAGCACTGGTGTTGTCTCCACAATGGAAATGGGACTATATTGACAACAATTGGCCTTCAGACTGGCGGGAACCCTGTCGGAAACAAATGCCGGATATCTGGACTAAAGAATATAAATCCACTGCAGTTATAGTCCCTACGCAGACGTCAGAACCACGCGATGGGGTCAAGAACTCCTTCCACAAATGGGCACAGCAGAGGAGAGGGACTTATCTCGATCAGGACGAATACACAAAGCATCTTCTT|upstream_gene_variant|MODIFIER|exon-XM_006961598.1-1|GENE_exon-XM_006961598.1-1|transcript|rna-XM_006961598.1|protein_coding||c.-3697delGinsAAGAAGATGCTTTGTGTATTCGTCCTGATCGAGATAAGTCCCTCTCCTCTGCTGTGCCCATTTGTGGAAGGAGTTCTTGACCCCATCGCGTGGTTCTGACGTCTGCGTAGGGACTATAACTGCAGTGGATTTATATTCTTTAGTCCAGATATCCGGCATTTGTTTCCGACAGGGTTCCCGCCAGTCTGAAGGCCAATTGTTGTCAATATAGTCCCATTTCCATTGTGGAGACAACACCAGTGCTGCAATATAGACCGGCGATCTGTCTGTCAAGCTGTAATACTTATCCAGCTTGGCCCAGCCAGAGTTGCAACAAGGACTCATAAACGGGTCATTCGCATGCAAAAGATGGTTGCTTATTGTAAAGTTAGGTATCAAAACGAATTGTACGAGTGTAGATGTGTACATACGTTATGCCGTGCATAAAGTGAATCCTGCATTCGGCCGAAGCAAAACCACAGCGTGGCTCTAAGGCGCCATCTAAGCGCTGTCTATATCTATAGACCTTTCGCACTTGTAGGGCAGTTATAGTGGTGCCTGTCCTATACGCGTAGAAACAGGGGATTTAGCGGCTGGAGAATGGAGATAGTAGGGCCTTGAGTTTTCCGGGCTAGCTATAAGAGGCCTAGCGTAATACTGCGGCTAGTCCTGACTAGGTACTAACGCCTTGCAGCTACAGATTGCGCACCTCGTTGAGCATTTCCCACTTCCTCATCGCAAATAACCGCTGCTATCTCTACCACTGGGCGCAATCCTAGTCAAGCCCGAATCCCCTTACCCAGTTCCACTCTTGTGTTGTTGCTGATCTGATCATGCAGCCGTCTGCAGACTTCGTCCCAGCTCTAGGAGCATGGGCCGCTAGATCAGGTCCGCTTAGCATCGAGTCCCTGGCCTGGCTTGTCCCATTGTCTGCTTCCTTCTGCTTGTTTACAAGAAAAACATCCGGCACTACTGTTTCAAGTATCCAATTATTCCGTGCTCCTCTTTTCGGAATATAAC|||||3697|WARNING_TRANSCRIPT_NO_START_CODON,GTTATATTCCGAAAAGAGGAGCACGGAATAATTGGATACTTGAAACAGTAGTGCCGGATGTTTTTCTTGTAAACAAGCAGAAGGAAGCAGACAATGGGACAAGCCAGGCCAGGGACTCGATGCTAAGCGGACCTGATCTAGCGGCCCATGCTCCTAGAGCTGGGACGAAGTCTGCAGACGGCTGCATGATCAGATCAGCAACAACACAAGAGTGGAACTGGGTAAGGGGATTCGGGCTTGACTAGGATTGCGCCCAGTGGTAGAGATAGCAGCGGTTATTTGCGATGAGGAAGTGGGAAATGCTCAACGAGGTGCGCAATCTGTAGCTGCAAGGCGTTAGTACCTAGTCAGGACTAGCCGCAGTATTACGCTAGGCCTCTTATAGCTAGCCCGGAAAACTCAAGGCCCTACTATCTCCATTCTCCAGCCGCTAAATCCCCTGTTTCTACGCGTATAGGACAGGCACCACTATAACTGCCCTACAAGTGCGAAAGGTCTATAGATATAGACAGCGCTTAGATGGCGCCTTAGAGCCACGCTGTGGTTTTGCTTCGGCCGAATGCAGGATTCACTTTATGCACGGCATAACGTATGTACACATCTACACTCGTACAATTCGTTTTGATACCTAACTTTACAATAAGCAACCATCTTTTGCATGCGAATGACCCGTTTATGAGTCCTTGTTGCAACTCTGGCTGGGCCAAGCTGGATAAGTATTACAGCTTGACAGACAGATCGCCGGTCTATATTGCAGCACTGGTGTTGTCTCCACAATGGAAATGGGACTATATTGACAACAATTGGCCTTCAGACTGGCGGGAACCCTGTCGGAAACAAATGCCGGATATCTGGACTAAAGAATATAAATCCACTGCAGTTATAGTCCCTACGCAGACGTCAGAACCACGCGATGGGGTCAAGAACTCCTTCCACAAATGGGCACAGCAGAGGAGAGGGACTTATCTCGATCAGGACGAATACACAAAGCATCTTCTT|upstream_gene_variant|MODIFIER|exon-XM_006961598.1-1|GENE_exon-XM_006961598.1-1|transcript|rna-XM_006961598.1|protein_coding||c.-3697_-3696insAAGAAGATGCTTTGTGTATTCGTCCTGATCGAGATAAGTCCCTCTCCTCTGCTGTGCCCATTTGTGGAAGGAGTTCTTGACCCCATCGCGTGGTTCTGACGTCTGCGTAGGGACTATAACTGCAGTGGATTTATATTCTTTAGTCCAGATATCCGGCATTTGTTTCCGACAGGGTTCCCGCCAGTCTGAAGGCCAATTGTTGTCAATATAGTCCCATTTCCATTGTGGAGACAACACCAGTGCTGCAATATAGACCGGCGATCTGTCTGTCAAGCTGTAATACTTATCCAGCTTGGCCCAGCCAGAGTTGCAACAAGGACTCATAAACGGGTCATTCGCATGCAAAAGATGGTTGCTTATTGTAAAGTTAGGTATCAAAACGAATTGTACGAGTGTAGATGTGTACATACGTTATGCCGTGCATAAAGTGAATCCTGCATTCGGCCGAAGCAAAACCACAGCGTGGCTCTAAGGCGCCATCTAAGCGCTGTCTATATCTATAGACCTTTCGCACTTGTAGGGCAGTTATAGTGGTGCCTGTCCTATACGCGTAGAAACAGGGGATTTAGCGGCTGGAGAATGGAGATAGTAGGGCCTTGAGTTTTCCGGGCTAGCTATAAGAGGCCTAGCGTAATACTGCGGCTAGTCCTGACTAGGTACTAACGCCTTGCAGCTACAGATTGCGCACCTCGTTGAGCATTTCCCACTTCCTCATCGCAAATAACCGCTGCTATCTCTACCACTGGGCGCAATCCTAGTCAAGCCCGAATCCCCTTACCCAGTTCCACTCTTGTGTTGTTGCTGATCTGATCATGCAGCCGTCTGCAGACTTCGTCCCAGCTCTAGGAGCATGGGCCGCTAGATCAGGTCCGCTTAGCATCGAGTCCCTGGCCTGGCTTGTCCCATTGTCTGCTTCCTTCTGCTTGTTTACAAGAAAAACATCCGGCACTACTGTTTCAAGTATCCAATTATTCCGTGCTCCTCTTTTCGGAATATAAC|||||3697|WARNING_TRANSCRIPT_NO_START_CODON,GTTATATTCCGAAAAGAGGAGCACGGAATAATTGGATACTTGAAACAGTAGTGCCGGATGTTTTTCTTGTAAACAAGCAGAAGGAAGCAGACAATGGGACAAGCCAGGCCAGGGACTCGATGCTAAGCGGACCTGATCTAGCGGCCCATGCTCCTAGAGCTGGGACGAAGTCTGCAGACGGCTGCATGATCAGATCAGCAACAACACAAGAGTGGAACTGGGTAAGGGGATTCGGGCTTGACTAGGATTGCGCCCAGTGGTAGAGATAGCAGCGGTTATTTGCGATGAGGAAGTGGGAAATGCTCAACGAGGTGCGCAATCTGTAGCTGCAAGGCGTTAGTACCTAGTCAGGACTAGCCGCAGTATTACGCTAGGCCTCTTATAGCTAGCCCGGAAAACTCAAGGCCCTACTATCTCCATTCTCCAGCCGCTAAATCCCCTGTTTCTACGCGTATAGGACAGGCACCACTATAACTGCCCTACAAGTGCGAAAGGTCTATAGATATAGACAGCGCTTAGATGGCGCCTTAGAGCCACGCTGTGGTTTTGCTTCGGCCGAATGCAGGATTCACTTTATGCACGGCATAACGTATGTACACATCTACACTCGTACAATTCGTTTTGATACCTAACTTTACAATAAGCAACCATCTTTTGCATGCGAATGACCCGTTTATGAGTCCTTGTTGCAACTCTGGCTGGGCCAAGCTGGATAAGTATTACAGCTTGACAGACAGATCGCCGGTCTATATTGCAGCACTGGTGTTGTCTCCACAATGGAAATGGGACTATATTGACAACAATTGGCCTTCAGACTGGCGGGAACCCTGTCGGAAACAAATGCCGGATATCTGGACTAAAGAATATAAATCCACTGCAGTTATAGTCCCTACGCAGACGTCAGAACCACGCGATGGGGTCAAGAACTCCTTCCACAAATGGGCACAGCAGAGGAGAGGGACTTATCTCGATCAGGACGAATACACAAAGCATCTTCTT|upstream_gene_variant|MODIFIER|exon-XM_006961598.1-1|GENE_exon-XM_006961598.1-1|transcript|rna-XM_006961598.1|protein_coding||c.-3697delAinsAAGAAGATGCTTTGTGTATTCGTCCTGATCGAGATAAGTCCCTCTCCTCTGCTGTGCCCATTTGTGGAAGGAGTTCTTGACCCCATCGCGTGGTTCTGACGTCTGCGTAGGGACTATAACTGCAGTGGATTTATATTCTTTAGTCCAGATATCCGGCATTTGTTTCCGACAGGGTTCCCGCCAGTCTGAAGGCCAATTGTTGTCAATATAGTCCCATTTCCATTGTGGAGACAACACCAGTGCTGCAATATAGACCGGCGATCTGTCTGTCAAGCTGTAATACTTATCCAGCTTGGCCCAGCCAGAGTTGCAACAAGGACTCATAAACGGGTCATTCGCATGCAAAAGATGGTTGCTTATTGTAAAGTTAGGTATCAAAACGAATTGTACGAGTGTAGATGTGTACATACGTTATGCCGTGCATAAAGTGAATCCTGCATTCGGCCGAAGCAAAACCACAGCGTGGCTCTAAGGCGCCATCTAAGCGCTGTCTATATCTATAGACCTTTCGCACTTGTAGGGCAGTTATAGTGGTGCCTGTCCTATACGCGTAGAAACAGGGGATTTAGCGGCTGGAGAATGGAGATAGTAGGGCCTTGAGTTTTCCGGGCTAGCTATAAGAGGCCTAGCGTAATACTGCGGCTAGTCCTGACTAGGTACTAACGCCTTGCAGCTACAGATTGCGCACCTCGTTGAGCATTTCCCACTTCCTCATCGCAAATAACCGCTGCTATCTCTACCACTGGGCGCAATCCTAGTCAAGCCCGAATCCCCTTACCCAGTTCCACTCTTGTGTTGTTGCTGATCTGATCATGCAGCCGTCTGCAGACTTCGTCCCAGCTCTAGGAGCATGGGCCGCTAGATCAGGTCCGCTTAGCATCGAGTCCCTGGCCTGGCTTGTCCCATTGTCTGCTTCCTTCTGCTTGTTTACAAGAAAAACATCCGGCACTACTGTTTCAAGTATCCAATTATTCCGTGCTCCTCTTTTCGGAATATAAC|||||3697|WARNING_TRANSCRIPT_NO_START_CODON,GTTATATTCCGAAAAGAGGAGCACGGAATAATTGGATACTTGAAACAGTAGTGCCGGATGTTTTTCTTGTAAACAAGCAGAAGGAAGCAGACAATGGGACAAGCCAGGCCAGGGACTCGATGCTAAGCGGACCTGATCTAGCGGCCCATGCTCCTAGAGCTGGGACGAAGTCTGCAGACGGCTGCATGATCAGATCAGCAACAACACAAGAGTGGAACTGGGTAAGGGGATTCGGGCTTGACTAGGATTGCGCCCAGTGGTAGAGATAGCAGCGGTTATTTGCGATGAGGAAGTGGGAAATGCTCAACGAGGTGCGCAATCTGTAGCTGCAAGGCGTTAGTACCTAGTCAGGACTAGCCGCAGTATTACGCTAGGCCTCTTATAGCTAGCCCGGAAAACTCAAGGCCCTACTATCTCCATTCTCCAGCCGCTAAATCCCCTGTTTCTACGCGTATAGGACAGGCACCACTATAACTGCCCTACAAGTGCGAAAGGTCTATAGATATAGACAGCGCTTAGATGGCGCCTTAGAGCCACGCTGTGGTTTTGCTTCGGCCGAATGCAGGATTCACTTTATGCACGGCATAACGTATGTACACATCTACACTCGTACAATTCGTTTTGATACCTAACTTTACAATAAGCAACCATCTTTTGCATGCGAATGACCCGTTTATGAGTCCTTGTTGCAACTCTGGCTGGGCCAAGCTGGATAAGTATTACAGCTTGACAGACAGATCGCCGGTCTATATTGCAGCACTGGTGTTGTCTCCACAATGGAAATGGGACTATATTGACAACAATTGGCCTTCAGACTGGCGGGAACCCTGTCGGAAACAAATGCCGGATATCTGGACTAAAGAATATAAATCCACTGCAGTTATAGTCCCTACGCAGACGTCAGAACCACGCGATGGGGTCAAGAACTCCTTCCACAAATGGGCACAGCAGAGGAGAGGGACTTATCTCGATCAGGACGAATACACAAAGCATCTTCTT|upstream_gene_variant|MODIFIER|exon-XM_006961599.1-1|GENE_exon-XM_006961599.1-1|transcript|rna-XM_006961599.1|protein_coding||c.-612delTinsAAGAAGATGCTTTGTGTATTCGTCCTGATCGAGATAAGTCCCTCTCCTCTGCTGTGCCCATTTGTGGAAGGAGTTCTTGACCCCATCGCGTGGTTCTGACGTCTGCGTAGGGACTATAACTGCAGTGGATTTATATTCTTTAGTCCAGATATCCGGCATTTGTTTCCGACAGGGTTCCCGCCAGTCTGAAGGCCAATTGTTGTCAATATAGTCCCATTTCCATTGTGGAGACAACACCAGTGCTGCAATATAGACCGGCGATCTGTCTGTCAAGCTGTAATACTTATCCAGCTTGGCCCAGCCAGAGTTGCAACAAGGACTCATAAACGGGTCATTCGCATGCAAAAGATGGTTGCTTATTGTAAAGTTAGGTATCAAAACGAATTGTACGAGTGTAGATGTGTACATACGTTATGCCGTGCATAAAGTGAATCCTGCATTCGGCCGAAGCAAAACCACAGCGTGGCTCTAAGGCGCCATCTAAGCGCTGTCTATATCTATAGACCTTTCGCACTTGTAGGGCAGTTATAGTGGTGCCTGTCCTATACGCGTAGAAACAGGGGATTTAGCGGCTGGAGAATGGAGATAGTAGGGCCTTGAGTTTTCCGGGCTAGCTATAAGAGGCCTAGCGTAATACTGCGGCTAGTCCTGACTAGGTACTAACGCCTTGCAGCTACAGATTGCGCACCTCGTTGAGCATTTCCCACTTCCTCATCGCAAATAACCGCTGCTATCTCTACCACTGGGCGCAATCCTAGTCAAGCCCGAATCCCCTTACCCAGTTCCACTCTTGTGTTGTTGCTGATCTGATCATGCAGCCGTCTGCAGACTTCGTCCCAGCTCTAGGAGCATGGGCCGCTAGATCAGGTCCGCTTAGCATCGAGTCCCTGGCCTGGCTTGTCCCATTGTCTGCTTCCTTCTGCTTGTTTACAAGAAAAACATCCGGCACTACTGTTTCAAGTATCCAATTATTCCGTGCTCCTCTTTTCGGAATATAAC|||||612|,GTTATATTCCGAAAAGAGGAGCACGGAATAATTGGATACTTGAAACAGTAGTGCCGGATGTTTTTCTTGTAAACAAGCAGAAGGAAGCAGACAATGGGACAAGCCAGGCCAGGGACTCGATGCTAAGCGGACCTGATCTAGCGGCCCATGCTCCTAGAGCTGGGACGAAGTCTGCAGACGGCTGCATGATCAGATCAGCAACAACACAAGAGTGGAACTGGGTAAGGGGATTCGGGCTTGACTAGGATTGCGCCCAGTGGTAGAGATAGCAGCGGTTATTTGCGATGAGGAAGTGGGAAATGCTCAACGAGGTGCGCAATCTGTAGCTGCAAGGCGTTAGTACCTAGTCAGGACTAGCCGCAGTATTACGCTAGGCCTCTTATAGCTAGCCCGGAAAACTCAAGGCCCTACTATCTCCATTCTCCAGCCGCTAAATCCCCTGTTTCTACGCGTATAGGACAGGCACCACTATAACTGCCCTACAAGTGCGAAAGGTCTATAGATATAGACAGCGCTTAGATGGCGCCTTAGAGCCACGCTGTGGTTTTGCTTCGGCCGAATGCAGGATTCACTTTATGCACGGCATAACGTATGTACACATCTACACTCGTACAATTCGTTTTGATACCTAACTTTACAATAAGCAACCATCTTTTGCATGCGAATGACCCGTTTATGAGTCCTTGTTGCAACTCTGGCTGGGCCAAGCTGGATAAGTATTACAGCTTGACAGACAGATCGCCGGTCTATATTGCAGCACTGGTGTTGTCTCCACAATGGAAATGGGACTATATTGACAACAATTGGCCTTCAGACTGGCGGGAACCCTGTCGGAAACAAATGCCGGATATCTGGACTAAAGAATATAAATCCACTGCAGTTATAGTCCCTACGCAGACGTCAGAACCACGCGATGGGGTCAAGAACTCCTTCCACAAATGGGCACAGCAGAGGAGAGGGACTTATCTCGATCAGGACGAATACACAAAGCATCTTCTT|upstream_gene_variant|MODIFIER|exon-XM_006961599.1-1|GENE_exon-XM_006961599.1-1|transcript|rna-XM_006961599.1|protein_coding||c.-612delGinsAAGAAGATGCTTTGTGTATTCGTCCTGATCGAGATAAGTCCCTCTCCTCTGCTGTGCCCATTTGTGGAAGGAGTTCTTGACCCCATCGCGTGGTTCTGACGTCTGCGTAGGGACTATAACTGCAGTGGATTTATATTCTTTAGTCCAGATATCCGGCATTTGTTTCCGACAGGGTTCCCGCCAGTCTGAAGGCCAATTGTTGTCAATATAGTCCCATTTCCATTGTGGAGACAACACCAGTGCTGCAATATAGACCGGCGATCTGTCTGTCAAGCTGTAATACTTATCCAGCTTGGCCCAGCCAGAGTTGCAACAAGGACTCATAAACGGGTCATTCGCATGCAAAAGATGGTTGCTTATTGTAAAGTTAGGTATCAAAACGAATTGTACGAGTGTAGATGTGTACATACGTTATGCCGTGCATAAAGTGAATCCTGCATTCGGCCGAAGCAAAACCACAGCGTGGCTCTAAGGCGCCATCTAAGCGCTGTCTATATCTATAGACCTTTCGCACTTGTAGGGCAGTTATAGTGGTGCCTGTCCTATACGCGTAGAAACAGGGGATTTAGCGGCTGGAGAATGGAGATAGTAGGGCCTTGAGTTTTCCGGGCTAGCTATAAGAGGCCTAGCGTAATACTGCGGCTAGTCCTGACTAGGTACTAACGCCTTGCAGCTACAGATTGCGCACCTCGTTGAGCATTTCCCACTTCCTCATCGCAAATAACCGCTGCTATCTCTACCACTGGGCGCAATCCTAGTCAAGCCCGAATCCCCTTACCCAGTTCCACTCTTGTGTTGTTGCTGATCTGATCATGCAGCCGTCTGCAGACTTCGTCCCAGCTCTAGGAGCATGGGCCGCTAGATCAGGTCCGCTTAGCATCGAGTCCCTGGCCTGGCTTGTCCCATTGTCTGCTTCCTTCTGCTTGTTTACAAGAAAAACATCCGGCACTACTGTTTCAAGTATCCAATTATTCCGTGCTCCTCTTTTCGGAATATAAC|||||612|,GTTATATTCCGAAAAGAGGAGCACGGAATAATTGGATACTTGAAACAGTAGTGCCGGATGTTTTTCTTGTAAACAAGCAGAAGGAAGCAGACAATGGGACAAGCCAGGCCAGGGACTCGATGCTAAGCGGACCTGATCTAGCGGCCCATGCTCCTAGAGCTGGGACGAAGTCTGCAGACGGCTGCATGATCAGATCAGCAACAACACAAGAGTGGAACTGGGTAAGGGGATTCGGGCTTGACTAGGATTGCGCCCAGTGGTAGAGATAGCAGCGGTTATTTGCGATGAGGAAGTGGGAAATGCTCAACGAGGTGCGCAATCTGTAGCTGCAAGGCGTTAGTACCTAGTCAGGACTAGCCGCAGTATTACGCTAGGCCTCTTATAGCTAGCCCGGAAAACTCAAGGCCCTACTATCTCCATTCTCCAGCCGCTAAATCCCCTGTTTCTACGCGTATAGGACAGGCACCACTATAACTGCCCTACAAGTGCGAAAGGTCTATAGATATAGACAGCGCTTAGATGGCGCCTTAGAGCCACGCTGTGGTTTTGCTTCGGCCGAATGCAGGATTCACTTTATGCACGGCATAACGTATGTACACATCTACACTCGTACAATTCGTTTTGATACCTAACTTTACAATAAGCAACCATCTTTTGCATGCGAATGACCCGTTTATGAGTCCTTGTTGCAACTCTGGCTGGGCCAAGCTGGATAAGTATTACAGCTTGACAGACAGATCGCCGGTCTATATTGCAGCACTGGTGTTGTCTCCACAATGGAAATGGGACTATATTGACAACAATTGGCCTTCAGACTGGCGGGAACCCTGTCGGAAACAAATGCCGGATATCTGGACTAAAGAATATAAATCCACTGCAGTTATAGTCCCTACGCAGACGTCAGAACCACGCGATGGGGTCAAGAACTCCTTCCACAAATGGGCACAGCAGAGGAGAGGGACTTATCTCGATCAGGACGAATACACAAAGCATCTTCTT|upstream_gene_variant|MODIFIER|exon-XM_006961599.1-1|GENE_exon-XM_006961599.1-1|transcript|rna-XM_006961599.1|protein_coding||c.-612_-611insAAGAAGATGCTTTGTGTATTCGTCCTGATCGAGATAAGTCCCTCTCCTCTGCTGTGCCCATTTGTGGAAGGAGTTCTTGACCCCATCGCGTGGTTCTGACGTCTGCGTAGGGACTATAACTGCAGTGGATTTATATTCTTTAGTCCAGATATCCGGCATTTGTTTCCGACAGGGTTCCCGCCAGTCTGAAGGCCAATTGTTGTCAATATAGTCCCATTTCCATTGTGGAGACAACACCAGTGCTGCAATATAGACCGGCGATCTGTCTGTCAAGCTGTAATACTTATCCAGCTTGGCCCAGCCAGAGTTGCAACAAGGACTCATAAACGGGTCATTCGCATGCAAAAGATGGTTGCTTATTGTAAAGTTAGGTATCAAAACGAATTGTACGAGTGTAGATGTGTACATACGTTATGCCGTGCATAAAGTGAATCCTGCATTCGGCCGAAGCAAAACCACAGCGTGGCTCTAAGGCGCCATCTAAGCGCTGTCTATATCTATAGACCTTTCGCACTTGTAGGGCAGTTATAGTGGTGCCTGTCCTATACGCGTAGAAACAGGGGATTTAGCGGCTGGAGAATGGAGATAGTAGGGCCTTGAGTTTTCCGGGCTAGCTATAAGAGGCCTAGCGTAATACTGCGGCTAGTCCTGACTAGGTACTAACGCCTTGCAGCTACAGATTGCGCACCTCGTTGAGCATTTCCCACTTCCTCATCGCAAATAACCGCTGCTATCTCTACCACTGGGCGCAATCCTAGTCAAGCCCGAATCCCCTTACCCAGTTCCACTCTTGTGTTGTTGCTGATCTGATCATGCAGCCGTCTGCAGACTTCGTCCCAGCTCTAGGAGCATGGGCCGCTAGATCAGGTCCGCTTAGCATCGAGTCCCTGGCCTGGCTTGTCCCATTGTCTGCTTCCTTCTGCTTGTTTACAAGAAAAACATCCGGCACTACTGTTTCAAGTATCCAATTATTCCGTGCTCCTCTTTTCGGAATATAAC|||||612|,GTTATATTCCGAAAAGAGGAGCACGGAATAATTGGATACTTGAAACAGTAGTGCCGGATGTTTTTCTTGTAAACAAGCAGAAGGAAGCAGACAATGGGACAAGCCAGGCCAGGGACTCGATGCTAAGCGGACCTGATCTAGCGGCCCATGCTCCTAGAGCTGGGACGAAGTCTGCAGACGGCTGCATGATCAGATCAGCAACAACACAAGAGTGGAACTGGGTAAGGGGATTCGGGCTTGACTAGGATTGCGCCCAGTGGTAGAGATAGCAGCGGTTATTTGCGATGAGGAAGTGGGAAATGCTCAACGAGGTGCGCAATCTGTAGCTGCAAGGCGTTAGTACCTAGTCAGGACTAGCCGCAGTATTACGCTAGGCCTCTTATAGCTAGCCCGGAAAACTCAAGGCCCTACTATCTCCATTCTCCAGCCGCTAAATCCCCTGTTTCTACGCGTATAGGACAGGCACCACTATAACTGCCCTACAAGTGCGAAAGGTCTATAGATATAGACAGCGCTTAGATGGCGCCTTAGAGCCACGCTGTGGTTTTGCTTCGGCCGAATGCAGGATTCACTTTATGCACGGCATAACGTATGTACACATCTACACTCGTACAATTCGTTTTGATACCTAACTTTACAATAAGCAACCATCTTTTGCATGCGAATGACCCGTTTATGAGTCCTTGTTGCAACTCTGGCTGGGCCAAGCTGGATAAGTATTACAGCTTGACAGACAGATCGCCGGTCTATATTGCAGCACTGGTGTTGTCTCCACAATGGAAATGGGACTATATTGACAACAATTGGCCTTCAGACTGGCGGGAACCCTGTCGGAAACAAATGCCGGATATCTGGACTAAAGAATATAAATCCACTGCAGTTATAGTCCCTACGCAGACGTCAGAACCACGCGATGGGGTCAAGAACTCCTTCCACAAATGGGCACAGCAGAGGAGAGGGACTTATCTCGATCAGGACGAATACACAAAGCATCTTCTT|upstream_gene_variant|MODIFIER|exon-XM_006961599.1-1|GENE_exon-XM_006961599.1-1|transcript|rna-XM_006961599.1|protein_coding||c.-612delAinsAAGAAGATGCTTTGTGTATTCGTCCTGATCGAGATAAGTCCCTCTCCTCTGCTGTGCCCATTTGTGGAAGGAGTTCTTGACCCCATCGCGTGGTTCTGACGTCTGCGTAGGGACTATAACTGCAGTGGATTTATATTCTTTAGTCCAGATATCCGGCATTTGTTTCCGACAGGGTTCCCGCCAGTCTGAAGGCCAATTGTTGTCAATATAGTCCCATTTCCATTGTGGAGACAACACCAGTGCTGCAATATAGACCGGCGATCTGTCTGTCAAGCTGTAATACTTATCCAGCTTGGCCCAGCCAGAGTTGCAACAAGGACTCATAAACGGGTCATTCGCATGCAAAAGATGGTTGCTTATTGTAAAGTTAGGTATCAAAACGAATTGTACGAGTGTAGATGTGTACATACGTTATGCCGTGCATAAAGTGAATCCTGCATTCGGCCGAAGCAAAACCACAGCGTGGCTCTAAGGCGCCATCTAAGCGCTGTCTATATCTATAGACCTTTCGCACTTGTAGGGCAGTTATAGTGGTGCCTGTCCTATACGCGTAGAAACAGGGGATTTAGCGGCTGGAGAATGGAGATAGTAGGGCCTTGAGTTTTCCGGGCTAGCTATAAGAGGCCTAGCGTAATACTGCGGCTAGTCCTGACTAGGTACTAACGCCTTGCAGCTACAGATTGCGCACCTCGTTGAGCATTTCCCACTTCCTCATCGCAAATAACCGCTGCTATCTCTACCACTGGGCGCAATCCTAGTCAAGCCCGAATCCCCTTACCCAGTTCCACTCTTGTGTTGTTGCTGATCTGATCATGCAGCCGTCTGCAGACTTCGTCCCAGCTCTAGGAGCATGGGCCGCTAGATCAGGTCCGCTTAGCATCGAGTCCCTGGCCTGGCTTGTCCCATTGTCTGCTTCCTTCTGCTTGTTTACAAGAAAAACATCCGGCACTACTGTTTCAAGTATCCAATTATTCCGTGCTCCTCTTTTCGGAATATAAC|||||612|,GTTATATTCCGAAAAGAGGAGCACGGAATAATTGGATACTTGAAACAGTAGTGCCGGATGTTTTTCTTGTAAACAAGCAGAAGGAAGCAGACAATGGGACAAGCCAGGCCAGGGACTCGATGCTAAGCGGACCTGATCTAGCGGCCCATGCTCCTAGAGCTGGGACGAAGTCTGCAGACGGCTGCATGATCAGATCAGCAACAACACAAGAGTGGAACTGGGTAAGGGGATTCGGGCTTGACTAGGATTGCGCCCAGTGGTAGAGATAGCAGCGGTTATTTGCGATGAGGAAGTGGGAAATGCTCAACGAGGTGCGCAATCTGTAGCTGCAAGGCGTTAGTACCTAGTCAGGACTAGCCGCAGTATTACGCTAGGCCTCTTATAGCTAGCCCGGAAAACTCAAGGCCCTACTATCTCCATTCTCCAGCCGCTAAATCCCCTGTTTCTACGCGTATAGGACAGGCACCACTATAACTGCCCTACAAGTGCGAAAGGTCTATAGATATAGACAGCGCTTAGATGGCGCCTTAGAGCCACGCTGTGGTTTTGCTTCGGCCGAATGCAGGATTCACTTTATGCACGGCATAACGTATGTACACATCTACACTCGTACAATTCGTTTTGATACCTAACTTTACAATAAGCAACCATCTTTTGCATGCGAATGACCCGTTTATGAGTCCTTGTTGCAACTCTGGCTGGGCCAAGCTGGATAAGTATTACAGCTTGACAGACAGATCGCCGGTCTATATTGCAGCACTGGTGTTGTCTCCACAATGGAAATGGGACTATATTGACAACAATTGGCCTTCAGACTGGCGGGAACCCTGTCGGAAACAAATGCCGGATATCTGGACTAAAGAATATAAATCCACTGCAGTTATAGTCCCTACGCAGACGTCAGAACCACGCGATGGGGTCAAGAACTCCTTCCACAAATGGGCACAGCAGAGGAGAGGGACTTATCTCGATCAGGACGAATACACAAAGCATCTTCTT|downstream_gene_variant|MODIFIER|TRIREDRAFT_53870|gene-TRIREDRAFT_53870|transcript|XM_006961598.1|protein_coding||c.*5536delAinsGTTATATTCCGAAAAGAGGAGCACGGAATAATTGGATACTTGAAACAGTAGTGCCGGATGTTTTTCTTGTAAACAAGCAGAAGGAAGCAGACAATGGGACAAGCCAGGCCAGGGACTCGATGCTAAGCGGACCTGATCTAGCGGCCCATGCTCCTAGAGCTGGGACGAAGTCTGCAGACGGCTGCATGATCAGATCAGCAACAACACAAGAGTGGAACTGGGTAAGGGGATTCGGGCTTGACTAGGATTGCGCCCAGTGGTAGAGATAGCAGCGGTTATTTGCGATGAGGAAGTGGGAAATGCTCAACGAGGTGCGCAATCTGTAGCTGCAAGGCGTTAGTACCTAGTCAGGACTAGCCGCAGTATTACGCTAGGCCTCTTATAGCTAGCCCGGAAAACTCAAGGCCCTACTATCTCCATTCTCCAGCCGCTAAATCCCCTGTTTCTACGCGTATAGGACAGGCACCACTATAACTGCCCTACAAGTGCGAAAGGTCTATAGATATAGACAGCGCTTAGATGGCGCCTTAGAGCCACGCTGTGGTTTTGCTTCGGCCGAATGCAGGATTCACTTTATGCACGGCATAACGTATGTACACATCTACACTCGTACAATTCGTTTTGATACCTAACTTTACAATAAGCAACCATCTTTTGCATGCGAATGACCCGTTTATGAGTCCTTGTTGCAACTCTGGCTGGGCCAAGCTGGATAAGTATTACAGCTTGACAGACAGATCGCCGGTCTATATTGCAGCACTGGTGTTGTCTCCACAATGGAAATGGGACTATATTGACAACAATTGGCCTTCAGACTGGCGGGAACCCTGTCGGAAACAAATGCCGGATATCTGGACTAAAGAATATAAATCCACTGCAGTTATAGTCCCTACGCAGACGTCAGAACCACGCGATGGGGTCAAGAACTCCTTCCACAAATGGGCACAGCAGAGGAGAGGGACTTATCTCGATCAGGACGAATACACAAAGCATCTTCTT|||||3697|WARNING_TRANSCRIPT_NO_START_CODON,GTTATATTCCGAAAAGAGGAGCACGGAATAATTGGATACTTGAAACAGTAGTGCCGGATGTTTTTCTTGTAAACAAGCAGAAGGAAGCAGACAATGGGACAAGCCAGGCCAGGGACTCGATGCTAAGCGGACCTGATCTAGCGGCCCATGCTCCTAGAGCTGGGACGAAGTCTGCAGACGGCTGCATGATCAGATCAGCAACAACACAAGAGTGGAACTGGGTAAGGGGATTCGGGCTTGACTAGGATTGCGCCCAGTGGTAGAGATAGCAGCGGTTATTTGCGATGAGGAAGTGGGAAATGCTCAACGAGGTGCGCAATCTGTAGCTGCAAGGCGTTAGTACCTAGTCAGGACTAGCCGCAGTATTACGCTAGGCCTCTTATAGCTAGCCCGGAAAACTCAAGGCCCTACTATCTCCATTCTCCAGCCGCTAAATCCCCTGTTTCTACGCGTATAGGACAGGCACCACTATAACTGCCCTACAAGTGCGAAAGGTCTATAGATATAGACAGCGCTTAGATGGCGCCTTAGAGCCACGCTGTGGTTTTGCTTCGGCCGAATGCAGGATTCACTTTATGCACGGCATAACGTATGTACACATCTACACTCGTACAATTCGTTTTGATACCTAACTTTACAATAAGCAACCATCTTTTGCATGCGAATGACCCGTTTATGAGTCCTTGTTGCAACTCTGGCTGGGCCAAGCTGGATAAGTATTACAGCTTGACAGACAGATCGCCGGTCTATATTGCAGCACTGGTGTTGTCTCCACAATGGAAATGGGACTATATTGACAACAATTGGCCTTCAGACTGGCGGGAACCCTGTCGGAAACAAATGCCGGATATCTGGACTAAAGAATATAAATCCACTGCAGTTATAGTCCCTACGCAGACGTCAGAACCACGCGATGGGGTCAAGAACTCCTTCCACAAATGGGCACAGCAGAGGAGAGGGACTTATCTCGATCAGGACGAATACACAAAGCATCTTCTT|downstream_gene_variant|MODIFIER|TRIREDRAFT_53870|gene-TRIREDRAFT_53870|transcript|XM_006961598.1|protein_coding||c.*5536delCinsGTTATATTCCGAAAAGAGGAGCACGGAATAATTGGATACTTGAAACAGTAGTGCCGGATGTTTTTCTTGTAAACAAGCAGAAGGAAGCAGACAATGGGACAAGCCAGGCCAGGGACTCGATGCTAAGCGGACCTGATCTAGCGGCCCATGCTCCTAGAGCTGGGACGAAGTCTGCAGACGGCTGCATGATCAGATCAGCAACAACACAAGAGTGGAACTGGGTAAGGGGATTCGGGCTTGACTAGGATTGCGCCCAGTGGTAGAGATAGCAGCGGTTATTTGCGATGAGGAAGTGGGAAATGCTCAACGAGGTGCGCAATCTGTAGCTGCAAGGCGTTAGTACCTAGTCAGGACTAGCCGCAGTATTACGCTAGGCCTCTTATAGCTAGCCCGGAAAACTCAAGGCCCTACTATCTCCATTCTCCAGCCGCTAAATCCCCTGTTTCTACGCGTATAGGACAGGCACCACTATAACTGCCCTACAAGTGCGAAAGGTCTATAGATATAGACAGCGCTTAGATGGCGCCTTAGAGCCACGCTGTGGTTTTGCTTCGGCCGAATGCAGGATTCACTTTATGCACGGCATAACGTATGTACACATCTACACTCGTACAATTCGTTTTGATACCTAACTTTACAATAAGCAACCATCTTTTGCATGCGAATGACCCGTTTATGAGTCCTTGTTGCAACTCTGGCTGGGCCAAGCTGGATAAGTATTACAGCTTGACAGACAGATCGCCGGTCTATATTGCAGCACTGGTGTTGTCTCCACAATGGAAATGGGACTATATTGACAACAATTGGCCTTCAGACTGGCGGGAACCCTGTCGGAAACAAATGCCGGATATCTGGACTAAAGAATATAAATCCACTGCAGTTATAGTCCCTACGCAGACGTCAGAACCACGCGATGGGGTCAAGAACTCCTTCCACAAATGGGCACAGCAGAGGAGAGGGACTTATCTCGATCAGGACGAATACACAAAGCATCTTCTT|||||3697|WARNING_TRANSCRIPT_NO_START_CODON,GTTATATTCCGAAAAGAGGAGCACGGAATAATTGGATACTTGAAACAGTAGTGCCGGATGTTTTTCTTGTAAACAAGCAGAAGGAAGCAGACAATGGGACAAGCCAGGCCAGGGACTCGATGCTAAGCGGACCTGATCTAGCGGCCCATGCTCCTAGAGCTGGGACGAAGTCTGCAGACGGCTGCATGATCAGATCAGCAACAACACAAGAGTGGAACTGGGTAAGGGGATTCGGGCTTGACTAGGATTGCGCCCAGTGGTAGAGATAGCAGCGGTTATTTGCGATGAGGAAGTGGGAAATGCTCAACGAGGTGCGCAATCTGTAGCTGCAAGGCGTTAGTACCTAGTCAGGACTAGCCGCAGTATTACGCTAGGCCTCTTATAGCTAGCCCGGAAAACTCAAGGCCCTACTATCTCCATTCTCCAGCCGCTAAATCCCCTGTTTCTACGCGTATAGGACAGGCACCACTATAACTGCCCTACAAGTGCGAAAGGTCTATAGATATAGACAGCGCTTAGATGGCGCCTTAGAGCCACGCTGTGGTTTTGCTTCGGCCGAATGCAGGATTCACTTTATGCACGGCATAACGTATGTACACATCTACACTCGTACAATTCGTTTTGATACCTAACTTTACAATAAGCAACCATCTTTTGCATGCGAATGACCCGTTTATGAGTCCTTGTTGCAACTCTGGCTGGGCCAAGCTGGATAAGTATTACAGCTTGACAGACAGATCGCCGGTCTATATTGCAGCACTGGTGTTGTCTCCACAATGGAAATGGGACTATATTGACAACAATTGGCCTTCAGACTGGCGGGAACCCTGTCGGAAACAAATGCCGGATATCTGGACTAAAGAATATAAATCCACTGCAGTTATAGTCCCTACGCAGACGTCAGAACCACGCGATGGGGTCAAGAACTCCTTCCACAAATGGGCACAGCAGAGGAGAGGGACTTATCTCGATCAGGACGAATACACAAAGCATCTTCTT|downstream_gene_variant|MODIFIER|TRIREDRAFT_53870|gene-TRIREDRAFT_53870|transcript|XM_006961598.1|protein_coding||c.*5535_*5536insGTTATATTCCGAAAAGAGGAGCACGGAATAATTGGATACTTGAAACAGTAGTGCCGGATGTTTTTCTTGTAAACAAGCAGAAGGAAGCAGACAATGGGACAAGCCAGGCCAGGGACTCGATGCTAAGCGGACCTGATCTAGCGGCCCATGCTCCTAGAGCTGGGACGAAGTCTGCAGACGGCTGCATGATCAGATCAGCAACAACACAAGAGTGGAACTGGGTAAGGGGATTCGGGCTTGACTAGGATTGCGCCCAGTGGTAGAGATAGCAGCGGTTATTTGCGATGAGGAAGTGGGAAATGCTCAACGAGGTGCGCAATCTGTAGCTGCAAGGCGTTAGTACCTAGTCAGGACTAGCCGCAGTATTACGCTAGGCCTCTTATAGCTAGCCCGGAAAACTCAAGGCCCTACTATCTCCATTCTCCAGCCGCTAAATCCCCTGTTTCTACGCGTATAGGACAGGCACCACTATAACTGCCCTACAAGTGCGAAAGGTCTATAGATATAGACAGCGCTTAGATGGCGCCTTAGAGCCACGCTGTGGTTTTGCTTCGGCCGAATGCAGGATTCACTTTATGCACGGCATAACGTATGTACACATCTACACTCGTACAATTCGTTTTGATACCTAACTTTACAATAAGCAACCATCTTTTGCATGCGAATGACCCGTTTATGAGTCCTTGTTGCAACTCTGGCTGGGCCAAGCTGGATAAGTATTACAGCTTGACAGACAGATCGCCGGTCTATATTGCAGCACTGGTGTTGTCTCCACAATGGAAATGGGACTATATTGACAACAATTGGCCTTCAGACTGGCGGGAACCCTGTCGGAAACAAATGCCGGATATCTGGACTAAAGAATATAAATCCACTGCAGTTATAGTCCCTACGCAGACGTCAGAACCACGCGATGGGGTCAAGAACTCCTTCCACAAATGGGCACAGCAGAGGAGAGGGACTTATCTCGATCAGGACGAATACACAAAGCATCTTCTT|||||3697|WARNING_TRANSCRIPT_NO_START_CODON,GTTATATTCCGAAAAGAGGAGCACGGAATAATTGGATACTTGAAACAGTAGTGCCGGATGTTTTTCTTGTAAACAAGCAGAAGGAAGCAGACAATGGGACAAGCCAGGCCAGGGACTCGATGCTAAGCGGACCTGATCTAGCGGCCCATGCTCCTAGAGCTGGGACGAAGTCTGCAGACGGCTGCATGATCAGATCAGCAACAACACAAGAGTGGAACTGGGTAAGGGGATTCGGGCTTGACTAGGATTGCGCCCAGTGGTAGAGATAGCAGCGGTTATTTGCGATGAGGAAGTGGGAAATGCTCAACGAGGTGCGCAATCTGTAGCTGCAAGGCGTTAGTACCTAGTCAGGACTAGCCGCAGTATTACGCTAGGCCTCTTATAGCTAGCCCGGAAAACTCAAGGCCCTACTATCTCCATTCTCCAGCCGCTAAATCCCCTGTTTCTACGCGTATAGGACAGGCACCACTATAACTGCCCTACAAGTGCGAAAGGTCTATAGATATAGACAGCGCTTAGATGGCGCCTTAGAGCCACGCTGTGGTTTTGCTTCGGCCGAATGCAGGATTCACTTTATGCACGGCATAACGTATGTACACATCTACACTCGTACAATTCGTTTTGATACCTAACTTTACAATAAGCAACCATCTTTTGCATGCGAATGACCCGTTTATGAGTCCTTGTTGCAACTCTGGCTGGGCCAAGCTGGATAAGTATTACAGCTTGACAGACAGATCGCCGGTCTATATTGCAGCACTGGTGTTGTCTCCACAATGGAAATGGGACTATATTGACAACAATTGGCCTTCAGACTGGCGGGAACCCTGTCGGAAACAAATGCCGGATATCTGGACTAAAGAATATAAATCCACTGCAGTTATAGTCCCTACGCAGACGTCAGAACCACGCGATGGGGTCAAGAACTCCTTCCACAAATGGGCACAGCAGAGGAGAGGGACTTATCTCGATCAGGACGAATACACAAAGCATCTTCTT|downstream_gene_variant|MODIFIER|TRIREDRAFT_53870|gene-TRIREDRAFT_53870|transcript|XM_006961598.1|protein_coding||c.*5536delTinsGTTATATTCCGAAAAGAGGAGCACGGAATAATTGGATACTTGAAACAGTAGTGCCGGATGTTTTTCTTGTAAACAAGCAGAAGGAAGCAGACAATGGGACAAGCCAGGCCAGGGACTCGATGCTAAGCGGACCTGATCTAGCGGCCCATGCTCCTAGAGCTGGGACGAAGTCTGCAGACGGCTGCATGATCAGATCAGCAACAACACAAGAGTGGAACTGGGTAAGGGGATTCGGGCTTGACTAGGATTGCGCCCAGTGGTAGAGATAGCAGCGGTTATTTGCGATGAGGAAGTGGGAAATGCTCAACGAGGTGCGCAATCTGTAGCTGCAAGGCGTTAGTACCTAGTCAGGACTAGCCGCAGTATTACGCTAGGCCTCTTATAGCTAGCCCGGAAAACTCAAGGCCCTACTATCTCCATTCTCCAGCCGCTAAATCCCCTGTTTCTACGCGTATAGGACAGGCACCACTATAACTGCCCTACAAGTGCGAAAGGTCTATAGATATAGACAGCGCTTAGATGGCGCCTTAGAGCCACGCTGTGGTTTTGCTTCGGCCGAATGCAGGATTCACTTTATGCACGGCATAACGTATGTACACATCTACACTCGTACAATTCGTTTTGATACCTAACTTTACAATAAGCAACCATCTTTTGCATGCGAATGACCCGTTTATGAGTCCTTGTTGCAACTCTGGCTGGGCCAAGCTGGATAAGTATTACAGCTTGACAGACAGATCGCCGGTCTATATTGCAGCACTGGTGTTGTCTCCACAATGGAAATGGGACTATATTGACAACAATTGGCCTTCAGACTGGCGGGAACCCTGTCGGAAACAAATGCCGGATATCTGGACTAAAGAATATAAATCCACTGCAGTTATAGTCCCTACGCAGACGTCAGAACCACGCGATGGGGTCAAGAACTCCTTCCACAAATGGGCACAGCAGAGGAGAGGGACTTATCTCGATCAGGACGAATACACAAAGCATCTTCTT|||||3697|WARNING_TRANSCRIPT_NO_START_CODON,GTTATATTCCGAAAAGAGGAGCACGGAATAATTGGATACTTGAAACAGTAGTGCCGGATGTTTTTCTTGTAAACAAGCAGAAGGAAGCAGACAATGGGACAAGCCAGGCCAGGGACTCGATGCTAAGCGGACCTGATCTAGCGGCCCATGCTCCTAGAGCTGGGACGAAGTCTGCAGACGGCTGCATGATCAGATCAGCAACAACACAAGAGTGGAACTGGGTAAGGGGATTCGGGCTTGACTAGGATTGCGCCCAGTGGTAGAGATAGCAGCGGTTATTTGCGATGAGGAAGTGGGAAATGCTCAACGAGGTGCGCAATCTGTAGCTGCAAGGCGTTAGTACCTAGTCAGGACTAGCCGCAGTATTACGCTAGGCCTCTTATAGCTAGCCCGGAAAACTCAAGGCCCTACTATCTCCATTCTCCAGCCGCTAAATCCCCTGTTTCTACGCGTATAGGACAGGCACCACTATAACTGCCCTACAAGTGCGAAAGGTCTATAGATATAGACAGCGCTTAGATGGCGCCTTAGAGCCACGCTGTGGTTTTGCTTCGGCCGAATGCAGGATTCACTTTATGCACGGCATAACGTATGTACACATCTACACTCGTACAATTCGTTTTGATACCTAACTTTACAATAAGCAACCATCTTTTGCATGCGAATGACCCGTTTATGAGTCCTTGTTGCAACTCTGGCTGGGCCAAGCTGGATAAGTATTACAGCTTGACAGACAGATCGCCGGTCTATATTGCAGCACTGGTGTTGTCTCCACAATGGAAATGGGACTATATTGACAACAATTGGCCTTCAGACTGGCGGGAACCCTGTCGGAAACAAATGCCGGATATCTGGACTAAAGAATATAAATCCACTGCAGTTATAGTCCCTACGCAGACGTCAGAACCACGCGATGGGGTCAAGAACTCCTTCCACAAATGGGCACAGCAGAGGAGAGGGACTTATCTCGATCAGGACGAATACACAAAGCATCTTCTT|downstream_gene_variant|MODIFIER|TRIREDRAFT_119710|gene-TRIREDRAFT_119710|transcript|XM_006961599.1|protein_coding||c.*2542delAinsGTTATATTCCGAAAAGAGGAGCACGGAATAATTGGATACTTGAAACAGTAGTGCCGGATGTTTTTCTTGTAAACAAGCAGAAGGAAGCAGACAATGGGACAAGCCAGGCCAGGGACTCGATGCTAAGCGGACCTGATCTAGCGGCCCATGCTCCTAGAGCTGGGACGAAGTCTGCAGACGGCTGCATGATCAGATCAGCAACAACACAAGAGTGGAACTGGGTAAGGGGATTCGGGCTTGACTAGGATTGCGCCCAGTGGTAGAGATAGCAGCGGTTATTTGCGATGAGGAAGTGGGAAATGCTCAACGAGGTGCGCAATCTGTAGCTGCAAGGCGTTAGTACCTAGTCAGGACTAGCCGCAGTATTACGCTAGGCCTCTTATAGCTAGCCCGGAAAACTCAAGGCCCTACTATCTCCATTCTCCAGCCGCTAAATCCCCTGTTTCTACGCGTATAGGACAGGCACCACTATAACTGCCCTACAAGTGCGAAAGGTCTATAGATATAGACAGCGCTTAGATGGCGCCTTAGAGCCACGCTGTGGTTTTGCTTCGGCCGAATGCAGGATTCACTTTATGCACGGCATAACGTATGTACACATCTACACTCGTACAATTCGTTTTGATACCTAACTTTACAATAAGCAACCATCTTTTGCATGCGAATGACCCGTTTATGAGTCCTTGTTGCAACTCTGGCTGGGCCAAGCTGGATAAGTATTACAGCTTGACAGACAGATCGCCGGTCTATATTGCAGCACTGGTGTTGTCTCCACAATGGAAATGGGACTATATTGACAACAATTGGCCTTCAGACTGGCGGGAACCCTGTCGGAAACAAATGCCGGATATCTGGACTAAAGAATATAAATCCACTGCAGTTATAGTCCCTACGCAGACGTCAGAACCACGCGATGGGGTCAAGAACTCCTTCCACAAATGGGCACAGCAGAGGAGAGGGACTTATCTCGATCAGGACGAATACACAAAGCATCTTCTT|||||612|WARNING_TRANSCRIPT_NO_START_CODON,GTTATATTCCGAAAAGAGGAGCACGGAATAATTGGATACTTGAAACAGTAGTGCCGGATGTTTTTCTTGTAAACAAGCAGAAGGAAGCAGACAATGGGACAAGCCAGGCCAGGGACTCGATGCTAAGCGGACCTGATCTAGCGGCCCATGCTCCTAGAGCTGGGACGAAGTCTGCAGACGGCTGCATGATCAGATCAGCAACAACACAAGAGTGGAACTGGGTAAGGGGATTCGGGCTTGACTAGGATTGCGCCCAGTGGTAGAGATAGCAGCGGTTATTTGCGATGAGGAAGTGGGAAATGCTCAACGAGGTGCGCAATCTGTAGCTGCAAGGCGTTAGTACCTAGTCAGGACTAGCCGCAGTATTACGCTAGGCCTCTTATAGCTAGCCCGGAAAACTCAAGGCCCTACTATCTCCATTCTCCAGCCGCTAAATCCCCTGTTTCTACGCGTATAGGACAGGCACCACTATAACTGCCCTACAAGTGCGAAAGGTCTATAGATATAGACAGCGCTTAGATGGCGCCTTAGAGCCACGCTGTGGTTTTGCTTCGGCCGAATGCAGGATTCACTTTATGCACGGCATAACGTATGTACACATCTACACTCGTACAATTCGTTTTGATACCTAACTTTACAATAAGCAACCATCTTTTGCATGCGAATGACCCGTTTATGAGTCCTTGTTGCAACTCTGGCTGGGCCAAGCTGGATAAGTATTACAGCTTGACAGACAGATCGCCGGTCTATATTGCAGCACTGGTGTTGTCTCCACAATGGAAATGGGACTATATTGACAACAATTGGCCTTCAGACTGGCGGGAACCCTGTCGGAAACAAATGCCGGATATCTGGACTAAAGAATATAAATCCACTGCAGTTATAGTCCCTACGCAGACGTCAGAACCACGCGATGGGGTCAAGAACTCCTTCCACAAATGGGCACAGCAGAGGAGAGGGACTTATCTCGATCAGGACGAATACACAAAGCATCTTCTT|downstream_gene_variant|MODIFIER|TRIREDRAFT_119710|gene-TRIREDRAFT_119710|transcript|XM_006961599.1|protein_coding||c.*2542delCinsGTTATATTCCGAAAAGAGGAGCACGGAATAATTGGATACTTGAAACAGTAGTGCCGGATGTTTTTCTTGTAAACAAGCAGAAGGAAGCAGACAATGGGACAAGCCAGGCCAGGGACTCGATGCTAAGCGGACCTGATCTAGCGGCCCATGCTCCTAGAGCTGGGACGAAGTCTGCAGACGGCTGCATGATCAGATCAGCAACAACACAAGAGTGGAACTGGGTAAGGGGATTCGGGCTTGACTAGGATTGCGCCCAGTGGTAGAGATAGCAGCGGTTATTTGCGATGAGGAAGTGGGAAATGCTCAACGAGGTGCGCAATCTGTAGCTGCAAGGCGTTAGTACCTAGTCAGGACTAGCCGCAGTATTACGCTAGGCCTCTTATAGCTAGCCCGGAAAACTCAAGGCCCTACTATCTCCATTCTCCAGCCGCTAAATCCCCTGTTTCTACGCGTATAGGACAGGCACCACTATAACTGCCCTACAAGTGCGAAAGGTCTATAGATATAGACAGCGCTTAGATGGCGCCTTAGAGCCACGCTGTGGTTTTGCTTCGGCCGAATGCAGGATTCACTTTATGCACGGCATAACGTATGTACACATCTACACTCGTACAATTCGTTTTGATACCTAACTTTACAATAAGCAACCATCTTTTGCATGCGAATGACCCGTTTATGAGTCCTTGTTGCAACTCTGGCTGGGCCAAGCTGGATAAGTATTACAGCTTGACAGACAGATCGCCGGTCTATATTGCAGCACTGGTGTTGTCTCCACAATGGAAATGGGACTATATTGACAACAATTGGCCTTCAGACTGGCGGGAACCCTGTCGGAAACAAATGCCGGATATCTGGACTAAAGAATATAAATCCACTGCAGTTATAGTCCCTACGCAGACGTCAGAACCACGCGATGGGGTCAAGAACTCCTTCCACAAATGGGCACAGCAGAGGAGAGGGACTTATCTCGATCAGGACGAATACACAAAGCATCTTCTT|||||612|WARNING_TRANSCRIPT_NO_START_CODON,GTTATATTCCGAAAAGAGGAGCACGGAATAATTGGATACTTGAAACAGTAGTGCCGGATGTTTTTCTTGTAAACAAGCAGAAGGAAGCAGACAATGGGACAAGCCAGGCCAGGGACTCGATGCTAAGCGGACCTGATCTAGCGGCCCATGCTCCTAGAGCTGGGACGAAGTCTGCAGACGGCTGCATGATCAGATCAGCAACAACACAAGAGTGGAACTGGGTAAGGGGATTCGGGCTTGACTAGGATTGCGCCCAGTGGTAGAGATAGCAGCGGTTATTTGCGATGAGGAAGTGGGAAATGCTCAACGAGGTGCGCAATCTGTAGCTGCAAGGCGTTAGTACCTAGTCAGGACTAGCCGCAGTATTACGCTAGGCCTCTTATAGCTAGCCCGGAAAACTCAAGGCCCTACTATCTCCATTCTCCAGCCGCTAAATCCCCTGTTTCTACGCGTATAGGACAGGCACCACTATAACTGCCCTACAAGTGCGAAAGGTCTATAGATATAGACAGCGCTTAGATGGCGCCTTAGAGCCACGCTGTGGTTTTGCTTCGGCCGAATGCAGGATTCACTTTATGCACGGCATAACGTATGTACACATCTACACTCGTACAATTCGTTTTGATACCTAACTTTACAATAAGCAACCATCTTTTGCATGCGAATGACCCGTTTATGAGTCCTTGTTGCAACTCTGGCTGGGCCAAGCTGGATAAGTATTACAGCTTGACAGACAGATCGCCGGTCTATATTGCAGCACTGGTGTTGTCTCCACAATGGAAATGGGACTATATTGACAACAATTGGCCTTCAGACTGGCGGGAACCCTGTCGGAAACAAATGCCGGATATCTGGACTAAAGAATATAAATCCACTGCAGTTATAGTCCCTACGCAGACGTCAGAACCACGCGATGGGGTCAAGAACTCCTTCCACAAATGGGCACAGCAGAGGAGAGGGACTTATCTCGATCAGGACGAATACACAAAGCATCTTCTT|downstream_gene_variant|MODIFIER|TRIREDRAFT_119710|gene-TRIREDRAFT_119710|transcript|XM_006961599.1|protein_coding||c.*2541_*2542insGTTATATTCCGAAAAGAGGAGCACGGAATAATTGGATACTTGAAACAGTAGTGCCGGATGTTTTTCTTGTAAACAAGCAGAAGGAAGCAGACAATGGGACAAGCCAGGCCAGGGACTCGATGCTAAGCGGACCTGATCTAGCGGCCCATGCTCCTAGAGCTGGGACGAAGTCTGCAGACGGCTGCATGATCAGATCAGCAACAACACAAGAGTGGAACTGGGTAAGGGGATTCGGGCTTGACTAGGATTGCGCCCAGTGGTAGAGATAGCAGCGGTTATTTGCGATGAGGAAGTGGGAAATGCTCAACGAGGTGCGCAATCTGTAGCTGCAAGGCGTTAGTACCTAGTCAGGACTAGCCGCAGTATTACGCTAGGCCTCTTATAGCTAGCCCGGAAAACTCAAGGCCCTACTATCTCCATTCTCCAGCCGCTAAATCCCCTGTTTCTACGCGTATAGGACAGGCACCACTATAACTGCCCTACAAGTGCGAAAGGTCTATAGATATAGACAGCGCTTAGATGGCGCCTTAGAGCCACGCTGTGGTTTTGCTTCGGCCGAATGCAGGATTCACTTTATGCACGGCATAACGTATGTACACATCTACACTCGTACAATTCGTTTTGATACCTAACTTTACAATAAGCAACCATCTTTTGCATGCGAATGACCCGTTTATGAGTCCTTGTTGCAACTCTGGCTGGGCCAAGCTGGATAAGTATTACAGCTTGACAGACAGATCGCCGGTCTATATTGCAGCACTGGTGTTGTCTCCACAATGGAAATGGGACTATATTGACAACAATTGGCCTTCAGACTGGCGGGAACCCTGTCGGAAACAAATGCCGGATATCTGGACTAAAGAATATAAATCCACTGCAGTTATAGTCCCTACGCAGACGTCAGAACCACGCGATGGGGTCAAGAACTCCTTCCACAAATGGGCACAGCAGAGGAGAGGGACTTATCTCGATCAGG
CGAATACACAAAGCATCTTCTT|||||612|WARNING_TRANSCRIPT_NO_START_CODON,GTTATATTCCGAAAAGAGGAGCACGGAATAATTGGATACTTGAAACAGTAGTGCCGGATGTTTTTCTTGTAAACAAGCAGAAGGAAGCAGACAATGGGACAAGCCAGGCCAGGGACTCGATGCTAAGCGGACCTGATCTAGCGGCCCATGCTCCTAGAGCTGGGACGAAGTCTGCAGACGGCTGCATGATCAGATCAGCAACAACACAAGAGTGGAACTGGGTAAGGGGATTCGGGCTTGACTAGGATTGCGCCCAGTGGTAGAGATAGCAGCGGTTATTTGCGATGAGGAAGTGGGAAATGCTCAACGAGGTGCGCAATCTGTAGCTGCAAGGCGTTAGTACCTAGTCAGGACTAGCCGCAGTATTACGCTAGGCCTCTTATAGCTAGCCCGGAAAACTCAAGGCCCTACTATCTCCATTCTCCAGCCGCTAAATCCCCTGTTTCTACGCGTATAGGACAGGCACCACTATAACTGCCCTACAAGTGCGAAAGGTCTATAGATATAGACAGCGCTTAGATGGCGCCTTAGAGCCACGCTGTGGTTTTGCTTCGGCCGAATGCAGGATTCACTTTATGCACGGCATAACGTATGTACACATCTACACTCGTACAATTCGTTTTGATACCTAACTTTACAATAAGCAACCATCTTTTGCATGCGAATGACCCGTTTATGAGTCCTTGTTGCAACTCTGGCTGGGCCAAGCTGGATAAGTATTACAGCTTGACAGACAGATCGCCGGTCTATATTGCAGCACTGGTGTTGTCTCCACAATGGAAATGGGACTATATTGACAACAATTGGCCTTCAGACTGGCGGGAACCCTGTCGGAAACAAATGCCGGATATCTGGACTAAAGAATATAAATCCACTGCAGTTATAGTCCCTACGCAGACGTCAGAACCACGCGATGGGGTCAAGAACTCCTTCCACAAATGGGCACAGCAGAGGAGAGGGACTTATCTCGATCAGGACGAATACACAAAGCATCTTCTT|downstream_gene_variant|MODIFIER|TRIREDRAFT_119710|gene-TRIREDRAFT_119710|transcript|XM_006961599.1|protein_coding||c.*2542delTinsGTTATATTCCGAAAAGAGGAGCACGGAATAATTGGATACTTGAAACAGTAGTGCCGGATGTTTTTCTTGTAAACAAGCAGAAGGAAGCAGACAATGGGACAAGCCAGGCCAGGGACTCGATGCTAAGCGGACCTGATCTAGCGGCCCATGCTCCTAGAGCTGGGACGAAGTCTGCAGACGGCTGCATGATCAGATCAGCAACAACACAAGAGTGGAACTGGGTAAGGGGATTCGGGCTTGACTAGGATTGCGCCCAGTGGTAGAGATAGCAGCGGTTATTTGCGATGAGGAAGTGGGAAATGCTCAACGAGGTGCGCAATCTGTAGCTGCAAGGCGTTAGTACCTAGTCAGGACTAGCCGCAGTATTACGCTAGGCCTCTTATAGCTAGCCCGGAAAACTCAAGGCCCTACTATCTCCATTCTCCAGCCGCTAAATCCCCTGTTTCTACGCGTATAGGACAGGCACCACTATAACTGCCCTACAAGTGCGAAAGGTCTATAGATATAGACAGCGCTTAGATGGCGCCTTAGAGCCACGCTGTGGTTTTGCTTCGGCCGAATGCAGGATTCACTTTATGCACGGCATAACGTATGTACACATCTACACTCGTACAATTCGTTTTGATACCTAACTTTACAATAAGCAACCATCTTTTGCATGCGAATGACCCGTTTATGAGTCCTTGTTGCAACTCTGGCTGGGCCAAGCTGGATAAGTATTACAGCTTGACAGACAGATCGCCGGTCTATATTGCAGCACTGGTGTTGTCTCCACAATGGAAATGGGACTATATTGACAACAATTGGCCTTCAGACTGGCGGGAACCCTGTCGGAAACAAATGCCGGATATCTGGACTAAAGAATATAAATCCACTGCAGTTATAGTCCCTACGCAGACGTCAGAACCACGCGATGGGGTCAAGAACTCCTTCCACAAATGGGCACAGCAGAGGAGAGGGACTTATCTCGATCAGGACGAATACACAAAGCATCTTCTT|||||612|WARNING_TRANSCRIPT_NO_START_CODON,GTTATATTCCGAAAAGAGGAGCACGGAATAATTGGATACTTGAAACAGTAGTGCCGGATGTTTTTCTTGTAAACAAGCAGAAGGAAGCAGACAATGGGACAAGCCAGGCCAGGGACTCGATGCTAAGCGGACCTGATCTAGCGGCCCATGCTCCTAGAGCTGGGACGAAGTCTGCAGACGGCTGCATGATCAGATCAGCAACAACACAAGAGTGGAACTGGGTAAGGGGATTCGGGCTTGACTAGGATTGCGCCCAGTGGTAGAGATAGCAGCGGTTATTTGCGATGAGGAAGTGGGAAATGCTCAACGAGGTGCGCAATCTGTAGCTGCAAGGCGTTAGTACCTAGTCAGGACTAGCCGCAGTATTACGCTAGGCCTCTTATAGCTAGCCCGGAAAACTCAAGGCCCTACTATCTCCATTCTCCAGCCGCTAAATCCCCTGTTTCTACGCGTATAGGACAGGCACCACTATAACTGCCCTACAAGTGCGAAAGGTCTATAGATATAGACAGCGCTTAGATGGCGCCTTAGAGCCACGCTGTGGTTTTGCTTCGGCCGAATGCAGGATTCACTTTATGCACGGCATAACGTATGTACACATCTACACTCGTACAATTCGTTTTGATACCTAACTTTACAATAAGCAACCATCTTTTGCATGCGAATGACCCGTTTATGAGTCCTTGTTGCAACTCTGGCTGGGCCAAGCTGGATAAGTATTACAGCTTGACAGACAGATCGCCGGTCTATATTGCAGCACTGGTGTTGTCTCCACAATGGAAATGGGACTATATTGACAACAATTGGCCTTCAGACTGGCGGGAACCCTGTCGGAAACAAATGCCGGATATCTGGACTAAAGAATATAAATCCACTGCAGTTATAGTCCCTACGCAGACGTCAGAACCACGCGATGGGGTCAAGAACTCCTTCCACAAATGGGCACAGCAGAGGAGAGGGACTTATCTCGATCAGGACGAATACACAAAGCATCTTCTT|intergenic_region|MODIFIER|exon-XM_006961599.1-1-exon-XM_006961600.1-1|GENE_exon-XM_006961599.1-1-GENE_exon-XM_006961600.1-1|intergenic_region|GENE_exon-XM_006961599.1-1-GENE_exon-XM_006961600.1-1|||n.1385605delAinsGTTATATTCCGAAAAGAGGAGCACGGAATAATTGGATACTTGAAACAGTAGTGCCGGATGTTTTTCTTGTAAACAAGCAGAAGGAAGCAGACAATGGGACAAGCCAGGCCAGGGACTCGATGCTAAGCGGACCTGATCTAGCGGCCCATGCTCCTAGAGCTGGGACGAAGTCTGCAGACGGCTGCATGATCAGATCAGCAACAACACAAGAGTGGAACTGGGTAAGGGGATTCGGGCTTGACTAGGATTGCGCCCAGTGGTAGAGATAGCAGCGGTTATTTGCGATGAGGAAGTGGGAAATGCTCAACGAGGTGCGCAATCTGTAGCTGCAAGGCGTTAGTACCTAGTCAGGACTAGCCGCAGTATTACGCTAGGCCTCTTATAGCTAGCCCGGAAAACTCAAGGCCCTACTATCTCCATTCTCCAGCCGCTAAATCCCCTGTTTCTACGCGTATAGGACAGGCACCACTATAACTGCCCTACAAGTGCGAAAGGTCTATAGATATAGACAGCGCTTAGATGGCGCCTTAGAGCCACGCTGTGGTTTTGCTTCGGCCGAATGCAGGATTCACTTTATGCACGGCATAACGTATGTACACATCTACACTCGTACAATTCGTTTTGATACCTAACTTTACAATAAGCAACCATCTTTTGCATGCGAATGACCCGTTTATGAGTCCTTGTTGCAACTCTGGCTGGGCCAAGCTGGATAAGTATTACAGCTTGACAGACAGATCGCCGGTCTATATTGCAGCACTGGTGTTGTCTCCACAATGGAAATGGGACTATATTGACAACAATTGGCCTTCAGACTGGCGGGAACCCTGTCGGAAACAAATGCCGGATATCTGGACTAAAGAATATAAATCCACTGCAGTTATAGTCCCTACGCAGACGTCAGAACCACGCGATGGGGTCAAGAACTCCTTCCACAAATGGGCACAGCAGAGGAGAGGGACTTATCTCGATCAGGACGAATACACAAAGCATCTTCTT||||||,GTTATATTCCGAAAAGAGGAGCACGGAATAATTGGATACTTGAAACAGTAGTGCCGGATGTTTTTCTTGTAAACAAGCAGAAGGAAGCAGACAATGGGACAAGCCAGGCCAGGGACTCGATGCTAAGCGGACCTGATCTAGCGGCCCATGCTCCTAGAGCTGGGACGAAGTCTGCAGACGGCTGCATGATCAGATCAGCAACAACACAAGAGTGGAACTGGGTAAGGGGATTCGGGCTTGACTAGGATTGCGCCCAGTGGTAGAGATAGCAGCGGTTATTTGCGATGAGGAAGTGGGAAATGCTCAACGAGGTGCGCAATCTGTAGCTGCAAGGCGTTAGTACCTAGTCAGGACTAGCCGCAGTATTACGCTAGGCCTCTTATAGCTAGCCCGGAAAACTCAAGGCCCTACTATCTCCATTCTCCAGCCGCTAAATCCCCTGTTTCTACGCGTATAGGACAGGCACCACTATAACTGCCCTACAAGTGCGAAAGGTCTATAGATATAGACAGCGCTTAGATGGCGCCTTAGAGCCACGCTGTGGTTTTGCTTCGGCCGAATGCAGGATTCACTTTATGCACGGCATAACGTATGTACACATCTACACTCGTACAATTCGTTTTGATACCTAACTTTACAATAAGCAACCATCTTTTGCATGCGAATGACCCGTTTATGAGTCCTTGTTGCAACTCTGGCTGGGCCAAGCTGGATAAGTATTACAGCTTGACAGACAGATCGCCGGTCTATATTGCAGCACTGGTGTTGTCTCCACAATGGAAATGGGACTATATTGACAACAATTGGCCTTCAGACTGGCGGGAACCCTGTCGGAAACAAATGCCGGATATCTGGACTAAAGAATATAAATCCACTGCAGTTATAGTCCCTACGCAGACGTCAGAACCACGCGATGGGGTCAAGAACTCCTTCCACAAATGGGCACAGCAGAGGAGAGGGACTTATCTCGATCAGGACGAATACACAAAGCATCTTCTT|intergenic_region|MODIFIER|exon-XM_006961599.1-1-exon-XM_006961600.1-1|GENE_exon-XM_006961599.1-1-GENE_exon-XM_006961600.1-1|intergenic_region|GENE_exon-XM_006961599.1-1-GENE_exon-XM_006961600.1-1|||n.1385605delCinsGTTATATTCCGAAAAGAGGAGCACGGAATAATTGGATACTTGAAACAGTAGTGCCGGATGTTTTTCTTGTAAACAAGCAGAAGGAAGCAGACAATGGGACAAGCCAGGCCAGGGACTCGATGCTAAGCGGACCTGATCTAGCGGCCCATGCTCCTAGAGCTGGGACGAAGTCTGCAGACGGCTGCATGATCAGATCAGCAACAACACAAGAGTGGAACTGGGTAAGGGGATTCGGGCTTGACTAGGATTGCGCCCAGTGGTAGAGATAGCAGCGGTTATTTGCGATGAGGAAGTGGGAAATGCTCAACGAGGTGCGCAATCTGTAGCTGCAAGGCGTTAGTACCTAGTCAGGACTAGCCGCAGTATTACGCTAGGCCTCTTATAGCTAGCCCGGAAAACTCAAGGCCCTACTATCTCCATTCTCCAGCCGCTAAATCCCCTGTTTCTACGCGTATAGGACAGGCACCACTATAACTGCCCTACAAGTGCGAAAGGTCTATAGATATAGACAGCGCTTAGATGGCGCCTTAGAGCCACGCTGTGGTTTTGCTTCGGCCGAATGCAGGATTCACTTTATGCACGGCATAACGTATGTACACATCTACACTCGTACAATTCGTTTTGATACCTAACTTTACAATAAGCAACCATCTTTTGCATGCGAATGACCCGTTTATGAGTCCTTGTTGCAACTCTGGCTGGGCCAAGCTGGATAAGTATTACAGCTTGACAGACAGATCGCCGGTCTATATTGCAGCACTGGTGTTGTCTCCACAATGGAAATGGGACTATATTGACAACAATTGGCCTTCAGACTGGCGGGAACCCTGTCGGAAACAAATGCCGGATATCTGGACTAAAGAATATAAATCCACTGCAGTTATAGTCCCTACGCAGACGTCAGAACCACGCGATGGGGTCAAGAACTCCTTCCACAAATGGGCACAGCAGAGGAGAGGGACTTATCTCGATCAGGACGAATACACAAAGCATCTTCTT||||||,GTTATATTCCGAAAAGAGGAGCACGGAATAATTGGATACTTGAAACAGTAGTGCCGGATGTTTTTCTTGTAAACAAGCAGAAGGAAGCAGACAATGGGACAAGCCAGGCCAGGGACTCGATGCTAAGCGGACCTGATCTAGCGGCCCATGCTCCTAGAGCTGGGACGAAGTCTGCAGACGGCTGCATGATCAGATCAGCAACAACACAAGAGTGGAACTGGGTAAGGGGATTCGGGCTTGACTAGGATTGCGCCCAGTGGTAGAGATAGCAGCGGTTATTTGCGATGAGGAAGTGGGAAATGCTCAACGAGGTGCGCAATCTGTAGCTGCAAGGCGTTAGTACCTAGTCAGGACTAGCCGCAGTATTACGCTAGGCCTCTTATAGCTAGCCCGGAAAACTCAAGGCCCTACTATCTCCATTCTCCAGCCGCTAAATCCCCTGTTTCTACGCGTATAGGACAGGCACCACTATAACTGCCCTACAAGTGCGAAAGGTCTATAGATATAGACAGCGCTTAGATGGCGCCTTAGAGCCACGCTGTGGTTTTGCTTCGGCCGAATGCAGGATTCACTTTATGCACGGCATAACGTATGTACACATCTACACTCGTACAATTCGTTTTGATACCTAACTTTACAATAAGCAACCATCTTTTGCATGCGAATGACCCGTTTATGAGTCCTTGTTGCAACTCTGGCTGGGCCAAGCTGGATAAGTATTACAGCTTGACAGACAGATCGCCGGTCTATATTGCAGCACTGGTGTTGTCTCCACAATGGAAATGGGACTATATTGACAACAATTGGCCTTCAGACTGGCGGGAACCCTGTCGGAAACAAATGCCGGATATCTGGACTAAAGAATATAAATCCACTGCAGTTATAGTCCCTACGCAGACGTCAGAACCACGCGATGGGGTCAAGAACTCCTTCCACAAATGGGCACAGCAGAGGAGAGGGACTTATCTCGATCAGGACGAATACACAAAGCATCTTCTT|intergenic_region|MODIFIER|exon-XM_006961599.1-1-exon-XM_006961600.1-1|GENE_exon-XM_006961599.1-1-GENE_exon-XM_006961600.1-1|intergenic_region|GENE_exon-XM_006961599.1-1-GENE_exon-XM_006961600.1-1|||n.1385604_1385605insGTTATATTCCGAAAAGAGGAGCACGGAATAATTGGATACTTGAAACAGTAGTGCCGGATGTTTTTCTTGTAAACAAGCAGAAGGAAGCAGACAATGGGACAAGCCAGGCCAGGGACTCGATGCTAAGCGGACCTGATCTAGCGGCCCATGCTCCTAGAGCTGGGACGAAGTCTGCAGACGGCTGCATGATCAGATCAGCAACAACACAAGAGTGGAACTGGGTAAGGGGATTCGGGCTTGACTAGGATTGCGCCCAGTGGTAGAGATAGCAGCGGTTATTTGCGATGAGGAAGTGGGAAATGCTCAACGAGGTGCGCAATCTGTAGCTGCAAGGCGTTAGTACCTAGTCAGGACTAGCCGCAGTATTACGCTAGGCCTCTTATAGCTAGCCCGGAAAACTCAAGGCCCTACTATCTCCATTCTCCAGCCGCTAAATCCCCTGTTTCTACGCGTATAGGACAGGCACCACTATAACTGCCCTACAAGTGCGAAAGGTCTATAGATATAGACAGCGCTTAGATGGCGCCTTAGAGCCACGCTGTGGTTTTGCTTCGGCCGAATGCAGGATTCACTTTATGCACGGCATAACGTATGTACACATCTACACTCGTACAATTCGTTTTGATACCTAACTTTACAATAAGCAACCATCTTTTGCATGCGAATGACCCGTTTATGAGTCCTTGTTGCAACTCTGGCTGGGCCAAGCTGGATAAGTATTACAGCTTGACAGACAGATCGCCGGTCTATATTGCAGCACTGGTGTTGTCTCCACAATGGAAATGGGACTATATTGACAACAATTGGCCTTCAGACTGGCGGGAACCCTGTCGGAAACAAATGCCGGATATCTGGACTAAAGAATATAAATCCACTGCAGTTATAGTCCCTACGCAGACGTCAGAACCACGCGATGGGGTCAAGAACTCCTTCCACAAATGGGCACAGCAGAGGAGAGGGACTTATCTCGATCAGGACGAATACACAAAGCATCTTCTT||||||,GTTATATTCCGAAAAGAGGAGCACGGAATAATTGGATACTTGAAACAGTAGTGCCGGATGTTTTTCTTGTAAACAAGCAGAAGGAAGCAGACAATGGGACAAGCCAGGCCAGGGACTCGATGCTAAGCGGACCTGATCTAGCGGCCCATGCTCCTAGAGCTGGGACGAAGTCTGCAGACGGCTGCATGATCAGATCAGCAACAACACAAGAGTGGAACTGGGTAAGGGGATTCGGGCTTGACTAGGATTGCGCCCAGTGGTAGAGATAGCAGCGGTTATTTGCGATGAGGAAGTGGGAAATGCTCAACGAGGTGCGCAATCTGTAGCTGCAAGGCGTTAGTACCTAGTCAGGACTAGCCGCAGTATTACGCTAGGCCTCTTATAGCTAGCCCGGAAAACTCAAGGCCCTACTATCTCCATTCTCCAGCCGCTAAATCCCCTGTTTCTACGCGTATAGGACAGGCACCACTATAACTGCCCTACAAGTGCGAAAGGTCTATAGATATAGACAGCGCTTAGATGGCGCCTTAGAGCCACGCTGTGGTTTTGCTTCGGCCGAATGCAGGATTCACTTTATGCACGGCATAACGTATGTACACATCTACACTCGTACAATTCGTTTTGATACCTAACTTTACAATAAGCAACCATCTTTTGCATGCGAATGACCCGTTTATGAGTCCTTGTTGCAACTCTGGCTGGGCCAAGCTGGATAAGTATTACAGCTTGACAGACAGATCGCCGGTCTATATTGCAGCACTGGTGTTGTCTCCACAATGGAAATGGGACTATATTGACAACAATTGGCCTTCAGACTGGCGGGAACCCTGTCGGAAACAAATGCCGGATATCTGGACTAAAGAATATAAATCCACTGCAGTTATAGTCCCTACGCAGACGTCAGAACCACGCGATGGGGTCAAGAACTCCTTCCACAAATGGGCACAGCAGAGGAGAGGGACTTATCTCGATCAGGACGAATACACAAAGCATCTTCTT|intergenic_region|MODIFIER|exon-XM_006961599.1-1-exon-XM_006961600.1-1|GENE_exon-XM_006961599.1-1-GENE_exon-XM_006961600.1-1|intergenic_region|GENE_exon-XM_006961599.1-1-GENE_exon-XM_006961600.1-1|||n.1385605delTinsGTTATATTCCGAAAAGAGGAGCACGGAATAATTGGATACTTGAAACAGTAGTGCCGGATGTTTTTCTTGTAAACAAGCAGAAGGAAGCAGACAATGGGACAAGCCAGGCCAGGGACTCGATGCTAAGCGGACCTGATCTAGCGGCCCATGCTCCTAGAGCTGGGACGAAGTCTGCAGACGGCTGCATGATCAGATCAGCAACAACACAAGAGTGGAACTGGGTAAGGGGATTCGGGCTTGACTAGGATTGCGCCCAGTGGTAGAGATAGCAGCGGTTATTTGCGATGAGGAAGTGGGAAATGCTCAACGAGGTGCGCAATCTGTAGCTGCAAGGCGTTAGTACCTAGTCAGGACTAGCCGCAGTATTACGCTAGGCCTCTTATAGCTAGCCCGGAAAACTCAAGGCCCTACTATCTCCATTCTCCAGCCGCTAAATCCCCTGTTTCTACGCGTATAGGACAGGCACCACTATAACTGCCCTACAAGTGCGAAAGGTCTATAGATATAGACAGCGCTTAGATGGCGCCTTAGAGCCACGCTGTGGTTTTGCTTCGGCCGAATGCAGGATTCACTTTATGCACGGCATAACGTATGTACACATCTACACTCGTACAATTCGTTTTGATACCTAACTTTACAATAAGCAACCATCTTTTGCATGCGAATGACCCGTTTATGAGTCCTTGTTGCAACTCTGGCTGGGCCAAGCTGGATAAGTATTACAGCTTGACAGACAGATCGCCGGTCTATATTGCAGCACTGGTGTTGTCTCCACAATGGAAATGGGACTATATTGACAACAATTGGCCTTCAGACTGGCGGGAACCCTGTCGGAAACAAATGCCGGATATCTGGACTAAAGAATATAAATCCACTGCAGTTATAGTCCCTACGCAGACGTCAGAACCACGCGATGGGGTCAAGAACTCCTTCCACAAATGGGCACAGCAGAGGAGAGGGACTTATCTCGATCAGGACGAATACACAAAGCATCTTCTT||||||	GT:DR:DV	1/1:0:98
NW_006711148.1	1395922	267	N	ATATGTAACTTGAGAGCGTGGGGACGATTATACGCAGTGGGGCCGAAAGAGTTCCTGTTCTGGCAGCCTGCTTACAGAGTGGACAATGGCCTGCTAAAAGAAATCACAGCAAGATTTCACATCGAGTCTAGCCTATGCGATGGCGAATAACCAGGCACAAGTACAAGTAAACAATTCTTTGTACTCTTGTAGTTCTTTTCGGTAGCCCAGTAAGCTGGGCGATTTGTTCAAGGAGAAACTATTTCAGAGACCTCACAGGGACGTATCAGATAACTGAGGCTGAGATGAACGCACAAGCAGGAATTTTTACGAGATTACACGAACTGTTCAGTCAAGTAAACAGAGGCCAGATACAAAGTGGCGAGTACGGGGATAGGCCAAGAAAGAGGTTCCATCTCAAGCTCCATCTAATGACCTGAGACGCGGCTCTTACTCTGTACCTGTGAGAGGGCTTAGAACCTCTTCCGTCAAACGCCGCCCGTAGTTGGGGGCCGGCTAAAGTGTGTTTCATGTTTCAAGCTCGCAGGGCCACAAAAGAAGAAAATTGTGACTCGAGTGGGAAAATTTATGTAGCTGCATGTGCGGATAACGAAATAGTCGATCACGAGGCTATCCCGCCGGCGGCTGGCTGCGCCTTGGAAATTTCAGTCTAGCATCTGTGAGCTGTTATCTACTTCAGGCTATCGGTTGCACGTTAGAATTGACATCTCAGGGGGCAGTTCGGCCAGTGCTTCGCCTTTGTCCAAGATTCTTCACTTAGACGCCCAGTGGCCAGGGATCGGATCATTGCCCAGATTCTCTAGTGGTCGATGGCCACTCTTCCTGCATGGGTGAGCTCAGAAACGCCAACCCAAACAAGAGCGCCGCATTCATGAGCTACTCGACGACTAGCCAGTCTACGAAGTGATGTCGAGAGCATCTTCAAAACTTTTGCAGCATCTTTCTTTATGGATGCTATATGAATACCAACCATATACCTTGTCAAGGAGCCGCTTGCCG	.	UNRESOLVED	PRECISE;SVMETHOD=Snifflesv1.0.12;CHR2=NW_006711148.1;END=1395922;ZMW=20;STD_quant_start=0.000000;STD_quant_stop=0.000000;Kurtosis_quant_start=6.999704;Kurtosis_quant_stop=6.999704;SVTYPE=INS;SUPTYPE=AL;SVLEN=999;STRANDS=+-;STRANDS2=14,6,14,6;RE=20;REF_strand=9,11;Strandbias_pval=0.200287;AF=0.5;ANN=ATATGTAACTTGAGAGCGTGGGGACGATTATACGCAGTGGGGCCGAAAGAGTTCCTGTTCTGGCAGCCTGCTTACAGAGTGGACAATGGCCTGCTAAAAGAAATCACAGCAAGATTTCACATCGAGTCTAGCCTATGCGATGGCGAATAACCAGGCACAAGTACAAGTAAACAATTCTTTGTACTCTTGTAGTTCTTTTCGGTAGCCCAGTAAGCTGGGCGATTTGTTCAAGGAGAAACTATTTCAGAGACCTCACAGGGACGTATCAGATAACTGAGGCTGAGATGAACGCACAAGCAGGAATTTTTACGAGATTACACGAACTGTTCAGTCAAGTAAACAGAGGCCAGATACAAAGTGGCGAGTACGGGGATAGGCCAAGAAAGAGGTTCCATCTCAAGCTCCATCTAATGACCTGAGACGCGGCTCTTACTCTGTACCTGTGAGAGGGCTTAGAACCTCTTCCGTCAAACGCCGCCCGTAGTTGGGGGCCGGCTAAAGTGTGTTTCATGTTTCAAGCTCGCAGGGCCACAAAAGAAGAAAATTGTGACTCGAGTGGGAAAATTTATGTAGCTGCATGTGCGGATAACGAAATAGTCGATCACGAGGCTATCCCGCCGGCGGCTGGCTGCGCCTTGGAAATTTCAGTCTAGCATCTGTGAGCTGTTATCTACTTCAGGCTATCGGTTGCACGTTAGAATTGACATCTCAGGGGGCAGTTCGGCCAGTGCTTCGCCTTTGTCCAAGATTCTTCACTTAGACGCCCAGTGGCCAGGGATCGGATCATTGCCCAGATTCTCTAGTGGTCGATGGCCACTCTTCCTGCATGGGTGAGCTCAGAAACGCCAACCCAAACAAGAGCGCCGCATTCATGAGCTACTCGACGACTAGCCAGTCTACGAAGTGATGTCGAGAGCATCTTCAAAACTTTTGCAGCATCTTTCTTTATGGATGCTATATGAATACCAACCATATACCTTGTCAAGGAGCCGCTTGCCG|upstream_gene_variant|MODIFIER|exon-XM_006961600.1-1|GENE_exon-XM_006961600.1-1|transcript|rna-XM_006961600.1|protein_coding||c.-3060_-3059insCGGCAAGCGGCTCCTTGACAAGGTATATGGTTGGTATTCATATAGCATCCATAAAGAAAGATGCTGCAAAAGTTTTGAAGATGCTCTCGACATCACTTCGTAGACTGGCTAGTCGTCGAGTAGCTCATGAATGCGGCGCTCTTGTTTGGGTTGGCGTTTCTGAGCTCACCCATGCAGGAAGAGTGGCCATCGACCACTAGAGAATCTGGGCAATGATCCGATCCCTGGCCACTGGGCGTCTAAGTGAAGAATCTTGGACAAAGGCGAAGCACTGGCCGAACTGCCCCCTGAGATGTCAATTCTAACGTGCAACCGATAGCCTGAAGTAGATAACAGCTCACAGATGCTAGACTGAAATTTCCAAGGCGCAGCCAGCCGCCGGCGGGATAGCCTCGTGATCGACTATTTCGTTATCCGCACATGCAGCTACATAAATTTTCCCACTCGAGTCACAATTTTCTTCTTTTGTGGCCCTGCGAGCTTGAAACATGAAACACACTTTAGCCGGCCCCCAACTACGGGCGGCGTTTGACGGAAGAGGTTCTAAGCCCTCTCACAGGTACAGAGTAAGAGCCGCGTCTCAGGTCATTAGATGGAGCTTGAGATGGAACCTCTTTCTTGGCCTATCCCCGTACTCGCCACTTTGTATCTGGCCTCTGTTTACTTGACTGAACAGTTCGTGTAATCTCGTAAAAATTCCTGCTTGTGCGTTCATCTCAGCCTCAGTTATCTGATACGTCCCTGTGAGGTCTCTGAAATAGTTTCTCCTTGAACAAATCGCCCAGCTTACTGGGCTACCGAAAAGAACTACAAGAGTACAAAGAATTGTTTACTTGTACTTGTGCCTGGTTATTCGCCATCGCATAGGCTAGACTCGATGTGAAATCTTGCTGTGATTTCTTTTAGCAGGCCATTGTCCACTCTGTAAGCAGGCTGCCAGAACAGGAACTCTTTCGGCCCCACTGCGTATAATCGTCCCCACGCTCTCAAGTTACATAT|||||3055|,ATATGTAACTTGAGAGCGTGGGGACGATTATACGCAGTGGGGCCGAAAGAGTTCCTGTTCTGGCAGCCTGCTTACAGAGTGGACAATGGCCTGCTAAAAGAAATCACAGCAAGATTTCACATCGAGTCTAGCCTATGCGATGGCGAATAACCAGGCACAAGTACAAGTAAACAATTCTTTGTACTCTTGTAGTTCTTTTCGGTAGCCCAGTAAGCTGGGCGATTTGTTCAAGGAGAAACTATTTCAGAGACCTCACAGGGACGTATCAGATAACTGAGGCTGAGATGAACGCACAAGCAGGAATTTTTACGAGATTACACGAACTGTTCAGTCAAGTAAACAGAGGCCAGATACAAAGTGGCGAGTACGGGGATAGGCCAAGAAAGAGGTTCCATCTCAAGCTCCATCTAATGACCTGAGACGCGGCTCTTACTCTGTACCTGTGAGAGGGCTTAGAACCTCTTCCGTCAAACGCCGCCCGTAGTTGGGGGCCGGCTAAAGTGTGTTTCATGTTTCAAGCTCGCAGGGCCACAAAAGAAGAAAATTGTGACTCGAGTGGGAAAATTTATGTAGCTGCATGTGCGGATAACGAAATAGTCGATCACGAGGCTATCCCGCCGGCGGCTGGCTGCGCCTTGGAAATTTCAGTCTAGCATCTGTGAGCTGTTATCTACTTCAGGCTATCGGTTGCACGTTAGAATTGACATCTCAGGGGGCAGTTCGGCCAGTGCTTCGCCTTTGTCCAAGATTCTTCACTTAGACGCCCAGTGGCCAGGGATCGGATCATTGCCCAGATTCTCTAGTGGTCGATGGCCACTCTTCCTGCATGGGTGAGCTCAGAAACGCCAACCCAAACAAGAGCGCCGCATTCATGAGCTACTCGACGACTAGCCAGTCTACGAAGTGATGTCGAGAGCATCTTCAAAACTTTTGCAGCATCTTTCTTTATGGATGCTATATGAATACCAACCATATACCTTGTCAAGGAGCCGCTTGCCG|upstream_gene_variant|MODIFIER|exon-XM_006961600.1-1|GENE_exon-XM_006961600.1-1|transcript|rna-XM_006961600.1|protein_coding||c.-3060delGinsCGGCAAGCGGCTCCTTGACAAGGTATATGGTTGGTATTCATATAGCATCCATAAAGAAAGATGCTGCAAAAGTTTTGAAGATGCTCTCGACATCACTTCGTAGACTGGCTAGTCGTCGAGTAGCTCATGAATGCGGCGCTCTTGTTTGGGTTGGCGTTTCTGAGCTCACCCATGCAGGAAGAGTGGCCATCGACCACTAGAGAATCTGGGCAATGATCCGATCCCTGGCCACTGGGCGTCTAAGTGAAGAATCTTGGACAAAGGCGAAGCACTGGCCGAACTGCCCCCTGAGATGTCAATTCTAACGTGCAACCGATAGCCTGAAGTAGATAACAGCTCACAGATGCTAGACTGAAATTTCCAAGGCGCAGCCAGCCGCCGGCGGGATAGCCTCGTGATCGACTATTTCGTTATCCGCACATGCAGCTACATAAATTTTCCCACTCGAGTCACAATTTTCTTCTTTTGTGGCCCTGCGAGCTTGAAACATGAAACACACTTTAGCCGGCCCCCAACTACGGGCGGCGTTTGACGGAAGAGGTTCTAAGCCCTCTCACAGGTACAGAGTAAGAGCCGCGTCTCAGGTCATTAGATGGAGCTTGAGATGGAACCTCTTTCTTGGCCTATCCCCGTACTCGCCACTTTGTATCTGGCCTCTGTTTACTTGACTGAACAGTTCGTGTAATCTCGTAAAAATTCCTGCTTGTGCGTTCATCTCAGCCTCAGTTATCTGATACGTCCCTGTGAGGTCTCTGAAATAGTTTCTCCTTGAACAAATCGCCCAGCTTACTGGGCTACCGAAAAGAACTACAAGAGTACAAAGAATTGTTTACTTGTACTTGTGCCTGGTTATTCGCCATCGCATAGGCTAGACTCGATGTGAAATCTTGCTGTGATTTCTTTTAGCAGGCCATTGTCCACTCTGTAAGCAGGCTGCCAGAACAGGAACTCTTTCGGCCCCACTGCGTATAATCGTCCCCACGCTCTCAAGTTACATAT|||||3055|,ATATGTAACTTGAGAGCGTGGGGACGATTATACGCAGTGGGGCCGAAAGAGTTCCTGTTCTGGCAGCCTGCTTACAGAGTGGACAATGGCCTGCTAAAAGAAATCACAGCAAGATTTCACATCGAGTCTAGCCTATGCGATGGCGAATAACCAGGCACAAGTACAAGTAAACAATTCTTTGTACTCTTGTAGTTCTTTTCGGTAGCCCAGTAAGCTGGGCGATTTGTTCAAGGAGAAACTATTTCAGAGACCTCACAGGGACGTATCAGATAACTGAGGCTGAGATGAACGCACAAGCAGGAATTTTTACGAGATTACACGAACTGTTCAGTCAAGTAAACAGAGGCCAGATACAAAGTGGCGAGTACGGGGATAGGCCAAGAAAGAGGTTCCATCTCAAGCTCCATCTAATGACCTGAGACGCGGCTCTTACTCTGTACCTGTGAGAGGGCTTAGAACCTCTTCCGTCAAACGCCGCCCGTAGTTGGGGGCCGGCTAAAGTGTGTTTCATGTTTCAAGCTCGCAGGGCCACAAAAGAAGAAAATTGTGACTCGAGTGGGAAAATTTATGTAGCTGCATGTGCGGATAACGAAATAGTCGATCACGAGGCTATCCCGCCGGCGGCTGGCTGCGCCTTGGAAATTTCAGTCTAGCATCTGTGAGCTGTTATCTACTTCAGGCTATCGGTTGCACGTTAGAATTGACATCTCAGGGGGCAGTTCGGCCAGTGCTTCGCCTTTGTCCAAGATTCTTCACTTAGACGCCCAGTGGCCAGGGATCGGATCATTGCCCAGATTCTCTAGTGGTCGATGGCCACTCTTCCTGCATGGGTGAGCTCAGAAACGCCAACCCAAACAAGAGCGCCGCATTCATGAGCTACTCGACGACTAGCCAGTCTACGAAGTGATGTCGAGAGCATCTTCAAAACTTTTGCAGCATCTTTCTTTATGGATGCTATATGAATACCAACCATATACCTTGTCAAGGAGCCGCTTGCCG|upstream_gene_variant|MODIFIER|exon-XM_006961600.1-1|GENE_exon-XM_006961600.1-1|transcript|rna-XM_006961600.1|protein_coding||c.-3060delCinsCGGCAAGCGGCTCCTTGACAAGGTATATGGTTGGTATTCATATAGCATCCATAAAGAAAGATGCTGCAAAAGTTTTGAAGATGCTCTCGACATCACTTCGTAGACTGGCTAGTCGTCGAGTAGCTCATGAATGCGGCGCTCTTGTTTGGGTTGGCGTTTCTGAGCTCACCCATGCAGGAAGAGTGGCCATCGACCACTAGAGAATCTGGGCAATGATCCGATCCCTGGCCACTGGGCGTCTAAGTGAAGAATCTTGGACAAAGGCGAAGCACTGGCCGAACTGCCCCCTGAGATGTCAATTCTAACGTGCAACCGATAGCCTGAAGTAGATAACAGCTCACAGATGCTAGACTGAAATTTCCAAGGCGCAGCCAGCCGCCGGCGGGATAGCCTCGTGATCGACTATTTCGTTATCCGCACATGCAGCTACATAAATTTTCCCACTCGAGTCACAATTTTCTTCTTTTGTGGCCCTGCGAGCTTGAAACATGAAACACACTTTAGCCGGCCCCCAACTACGGGCGGCGTTTGACGGAAGAGGTTCTAAGCCCTCTCACAGGTACAGAGTAAGAGCCGCGTCTCAGGTCATTAGATGGAGCTTGAGATGGAACCTCTTTCTTGGCCTATCCCCGTACTCGCCACTTTGTATCTGGCCTCTGTTTACTTGACTGAACAGTTCGTGTAATCTCGTAAAAATTCCTGCTTGTGCGTTCATCTCAGCCTCAGTTATCTGATACGTCCCTGTGAGGTCTCTGAAATAGTTTCTCCTTGAACAAATCGCCCAGCTTACTGGGCTACCGAAAAGAACTACAAGAGTACAAAGAATTGTTTACTTGTACTTGTGCCTGGTTATTCGCCATCGCATAGGCTAGACTCGATGTGAAATCTTGCTGTGATTTCTTTTAGCAGGCCATTGTCCACTCTGTAAGCAGGCTGCCAGAACAGGAACTCTTTCGGCCCCACTGCGTATAATCGTCCCCACGCTCTCAAGTTACATAT|||||3055|,ATATGTAACTTGAGAGCGTGGGGACGATTATACGCAGTGGGGCCGAAAGAGTTCCTGTTCTGGCAGCCTGCTTACAGAGTGGACAATGGCCTGCTAAAAGAAATCACAGCAAGATTTCACATCGAGTCTAGCCTATGCGATGGCGAATAACCAGGCACAAGTACAAGTAAACAATTCTTTGTACTCTTGTAGTTCTTTTCGGTAGCCCAGTAAGCTGGGCGATTTGTTCAAGGAGAAACTATTTCAGAGACCTCACAGGGACGTATCAGATAACTGAGGCTGAGATGAACGCACAAGCAGGAATTTTTACGAGATTACACGAACTGTTCAGTCAAGTAAACAGAGGCCAGATACAAAGTGGCGAGTACGGGGATAGGCCAAGAAAGAGGTTCCATCTCAAGCTCCATCTAATGACCTGAGACGCGGCTCTTACTCTGTACCTGTGAGAGGGCTTAGAACCTCTTCCGTCAAACGCCGCCCGTAGTTGGGGGCCGGCTAAAGTGTGTTTCATGTTTCAAGCTCGCAGGGCCACAAAAGAAGAAAATTGTGACTCGAGTGGGAAAATTTATGTAGCTGCATGTGCGGATAACGAAATAGTCGATCACGAGGCTATCCCGCCGGCGGCTGGCTGCGCCTTGGAAATTTCAGTCTAGCATCTGTGAGCTGTTATCTACTTCAGGCTATCGGTTGCACGTTAGAATTGACATCTCAGGGGGCAGTTCGGCCAGTGCTTCGCCTTTGTCCAAGATTCTTCACTTAGACGCCCAGTGGCCAGGGATCGGATCATTGCCCAGATTCTCTAGTGGTCGATGGCCACTCTTCCTGCATGGGTGAGCTCAGAAACGCCAACCCAAACAAGAGCGCCGCATTCATGAGCTACTCGACGACTAGCCAGTCTACGAAGTGATGTCGAGAGCATCTTCAAAACTTTTGCAGCATCTTTCTTTATGGATGCTATATGAATACCAACCATATACCTTGTCAAGGAGCCGCTTGCCG|upstream_gene_variant|MODIFIER|exon-XM_006961600.1-1|GENE_exon-XM_006961600.1-1|transcript|rna-XM_006961600.1|protein_coding||c.-3060delAinsCGGCAAGCGGCTCCTTGACAAGGTATATGGTTGGTATTCATATAGCATCCATAAAGAAAGATGCTGCAAAAGTTTTGAAGATGCTCTCGACATCACTTCGTAGACTGGCTAGTCGTCGAGTAGCTCATGAATGCGGCGCTCTTGTTTGGGTTGGCGTTTCTGAGCTCACCCATGCAGGAAGAGTGGCCATCGACCACTAGAGAATCTGGGCAATGATCCGATCCCTGGCCACTGGGCGTCTAAGTGAAGAATCTTGGACAAAGGCGAAGCACTGGCCGAACTGCCCCCTGAGATGTCAATTCTAACGTGCAACCGATAGCCTGAAGTAGATAACAGCTCACAGATGCTAGACTGAAATTTCCAAGGCGCAGCCAGCCGCCGGCGGGATAGCCTCGTGATCGACTATTTCGTTATCCGCACATGCAGCTACATAAATTTTCCCACTCGAGTCACAATTTTCTTCTTTTGTGGCCCTGCGAGCTTGAAACATGAAACACACTTTAGCCGGCCCCCAACTACGGGCGGCGTTTGACGGAAGAGGTTCTAAGCCCTCTCACAGGTACAGAGTAAGAGCCGCGTCTCAGGTCATTAGATGGAGCTTGAGATGGAACCTCTTTCTTGGCCTATCCCCGTACTCGCCACTTTGTATCTGGCCTCTGTTTACTTGACTGAACAGTTCGTGTAATCTCGTAAAAATTCCTGCTTGTGCGTTCATCTCAGCCTCAGTTATCTGATACGTCCCTGTGAGGTCTCTGAAATAGTTTCTCCTTGAACAAATCGCCCAGCTTACTGGGCTACCGAAAAGAACTACAAGAGTACAAAGAATTGTTTACTTGTACTTGTGCCTGGTTATTCGCCATCGCATAGGCTAGACTCGATGTGAAATCTTGCTGTGATTTCTTTTAGCAGGCCATTGTCCACTCTGTAAGCAGGCTGCCAGAACAGGAACTCTTTCGGCCCCACTGCGTATAATCGTCCCCACGCTCTCAAGTTACATAT|||||3055|,ATATGTAACTTGAGAGCGTGGGGACGATTATACGCAGTGGGGCCGAAAGAGTTCCTGTTCTGGCAGCCTGCTTACAGAGTGGACAATGGCCTGCTAAAAGAAATCACAGCAAGATTTCACATCGAGTCTAGCCTATGCGATGGCGAATAACCAGGCACAAGTACAAGTAAACAATTCTTTGTACTCTTGTAGTTCTTTTCGGTAGCCCAGTAAGCTGGGCGATTTGTTCAAGGAGAAACTATTTCAGAGACCTCACAGGGACGTATCAGATAACTGAGGCTGAGATGAACGCACAAGCAGGAATTTTTACGAGATTACACGAACTGTTCAGTCAAGTAAACAGAGGCCAGATACAAAGTGGCGAGTACGGGGATAGGCCAAGAAAGAGGTTCCATCTCAAGCTCCATCTAATGACCTGAGACGCGGCTCTTACTCTGTACCTGTGAGAGGGCTTAGAACCTCTTCCGTCAAACGCCGCCCGTAGTTGGGGGCCGGCTAAAGTGTGTTTCATGTTTCAAGCTCGCAGGGCCACAAAAGAAGAAAATTGTGACTCGAGTGGGAAAATTTATGTAGCTGCATGTGCGGATAACGAAATAGTCGATCACGAGGCTATCCCGCCGGCGGCTGGCTGCGCCTTGGAAATTTCAGTCTAGCATCTGTGAGCTGTTATCTACTTCAGGCTATCGGTTGCACGTTAGAATTGACATCTCAGGGGGCAGTTCGGCCAGTGCTTCGCCTTTGTCCAAGATTCTTCACTTAGACGCCCAGTGGCCAGGGATCGGATCATTGCCCAGATTCTCTAGTGGTCGATGGCCACTCTTCCTGCATGGGTGAGCTCAGAAACGCCAACCCAAACAAGAGCGCCGCATTCATGAGCTACTCGACGACTAGCCAGTCTACGAAGTGATGTCGAGAGCATCTTCAAAACTTTTGCAGCATCTTTCTTTATGGATGCTATATGAATACCAACCATATACCTTGTCAAGGAGCCGCTTGCCG|upstream_gene_variant|MODIFIER|exon-XM_006961601.1-1|GENE_exon-XM_006961601.1-1|transcript|rna-XM_006961601.1|protein_coding||c.-448_-447insCGGCAAGCGGCTCCTTGACAAGGTATATGGTTGGTATTCATATAGCATCCATAAAGAAAGATGCTGCAAAAGTTTTGAAGATGCTCTCGACATCACTTCGTAGACTGGCTAGTCGTCGAGTAGCTCATGAATGCGGCGCTCTTGTTTGGGTTGGCGTTTCTGAGCTCACCCATGCAGGAAGAGTGGCCATCGACCACTAGAGAATCTGGGCAATGATCCGATCCCTGGCCACTGGGCGTCTAAGTGAAGAATCTTGGACAAAGGCGAAGCACTGGCCGAACTGCCCCCTGAGATGTCAATTCTAACGTGCAACCGATAGCCTGAAGTAGATAACAGCTCACAGATGCTAGACTGAAATTTCCAAGGCGCAGCCAGCCGCCGGCGGGATAGCCTCGTGATCGACTATTTCGTTATCCGCACATGCAGCTACATAAATTTTCCCACTCGAGTCACAATTTTCTTCTTTTGTGGCCCTGCGAGCTTGAAACATGAAACACACTTTAGCCGGCCCCCAACTACGGGCGGCGTTTGACGGAAGAGGTTCTAAGCCCTCTCACAGGTACAGAGTAAGAGCCGCGTCTCAGGTCATTAGATGGAGCTTGAGATGGAACCTCTTTCTTGGCCTATCCCCGTACTCGCCACTTTGTATCTGGCCTCTGTTTACTTGACTGAACAGTTCGTGTAATCTCGTAAAAATTCCTGCTTGTGCGTTCATCTCAGCCTCAGTTATCTGATACGTCCCTGTGAGGTCTCTGAAATAGTTTCTCCTTGAACAAATCGCCCAGCTTACTGGGCTACCGAAAAGAACTACAAGAGTACAAAGAATTGTTTACTTGTACTTGTGCCTGGTTATTCGCCATCGCATAGGCTAGACTCGATGTGAAATCTTGCTGTGATTTCTTTTAGCAGGCCATTGTCCACTCTGTAAGCAGGCTGCCAGAACAGGAACTCTTTCGGCCCCACTGCGTATAATCGTCCCCACGCTCTCAAGTTACATAT|||||448|,ATATGTAACTTGAGAGCGTGGGGACGATTATACGCAGTGGGGCCGAAAGAGTTCCTGTTCTGGCAGCCTGCTTACAGAGTGGACAATGGCCTGCTAAAAGAAATCACAGCAAGATTTCACATCGAGTCTAGCCTATGCGATGGCGAATAACCAGGCACAAGTACAAGTAAACAATTCTTTGTACTCTTGTAGTTCTTTTCGGTAGCCCAGTAAGCTGGGCGATTTGTTCAAGGAGAAACTATTTCAGAGACCTCACAGGGACGTATCAGATAACTGAGGCTGAGATGAACGCACAAGCAGGAATTTTTACGAGATTACACGAACTGTTCAGTCAAGTAAACAGAGGCCAGATACAAAGTGGCGAGTACGGGGATAGGCCAAGAAAGAGGTTCCATCTCAAGCTCCATCTAATGACCTGAGACGCGGCTCTTACTCTGTACCTGTGAGAGGGCTTAGAACCTCTTCCGTCAAACGCCGCCCGTAGTTGGGGGCCGGCTAAAGTGTGTTTCATGTTTCAAGCTCGCAGGGCCACAAAAGAAGAAAATTGTGACTCGAGTGGGAAAATTTATGTAGCTGCATGTGCGGATAACGAAATAGTCGATCACGAGGCTATCCCGCCGGCGGCTGGCTGCGCCTTGGAAATTTCAGTCTAGCATCTGTGAGCTGTTATCTACTTCAGGCTATCGGTTGCACGTTAGAATTGACATCTCAGGGGGCAGTTCGGCCAGTGCTTCGCCTTTGTCCAAGATTCTTCACTTAGACGCCCAGTGGCCAGGGATCGGATCATTGCCCAGATTCTCTAGTGGTCGATGGCCACTCTTCCTGCATGGGTGAGCTCAGAAACGCCAACCCAAACAAGAGCGCCGCATTCATGAGCTACTCGACGACTAGCCAGTCTACGAAGTGATGTCGAGAGCATCTTCAAAACTTTTGCAGCATCTTTCTTTATGGATGCTATATGAATACCAACCATATACCTTGTCAAGGAGCCGCTTGCCG|upstream_gene_variant|MODIFIER|exon-XM_006961601.1-1|GENE_exon-XM_006961601.1-1|transcript|rna-XM_006961601.1|protein_coding||c.-448delGinsCGGCAAGCGGCTCCTTGACAAGGTATATGGTTGGTATTCATATAGCATCCATAAAGAAAGATGCTGCAAAAGTTTTGAAGATGCTCTCGACATCACTTCGTAGACTGGCTAGTCGTCGAGTAGCTCATGAATGCGGCGCTCTTGTTTGGGTTGGCGTTTCTGAGCTCACCCATGCAGGAAGAGTGGCCATCGACCACTAGAGAATCTGGGCAATGATCCGATCCCTGGCCACTGGGCGTCTAAGTGAAGAATCTTGGACAAAGGCGAAGCACTGGCCGAACTGCCCCCTGAGATGTCAATTCTAACGTGCAACCGATAGCCTGAAGTAGATAACAGCTCACAGATGCTAGACTGAAATTTCCAAGGCGCAGCCAGCCGCCGGCGGGATAGCCTCGTGATCGACTATTTCGTTATCCGCACATGCAGCTACATAAATTTTCCCACTCGAGTCACAATTTTCTTCTTTTGTGGCCCTGCGAGCTTGAAACATGAAACACACTTTAGCCGGCCCCCAACTACGGGCGGCGTTTGACGGAAGAGGTTCTAAGCCCTCTCACAGGTACAGAGTAAGAGCCGCGTCTCAGGTCATTAGATGGAGCTTGAGATGGAACCTCTTTCTTGGCCTATCCCCGTACTCGCCACTTTGTATCTGGCCTCTGTTTACTTGACTGAACAGTTCGTGTAATCTCGTAAAAATTCCTGCTTGTGCGTTCATCTCAGCCTCAGTTATCTGATACGTCCCTGTGAGGTCTCTGAAATAGTTTCTCCTTGAACAAATCGCCCAGCTTACTGGGCTACCGAAAAGAACTACAAGAGTACAAAGAATTGTTTACTTGTACTTGTGCCTGGTTATTCGCCATCGCATAGGCTAGACTCGATGTGAAATCTTGCTGTGATTTCTTTTAGCAGGCCATTGTCCACTCTGTAAGCAGGCTGCCAGAACAGGAACTCTTTCGGCCCCACTGCGTATAATCGTCCCCACGCTCTCAAGTTACATAT|||||448|,ATATGTAACTTGAGAGCGTGGGGACGATTATACGCAGTGGGGCCGAAAGAGTTCCTGTTCTGGCAGCCTGCTTACAGAGTGGACAATGGCCTGCTAAAAGAAATCACAGCAAGATTTCACATCGAGTCTAGCCTATGCGATGGCGAATAACCAGGCACAAGTACAAGTAAACAATTCTTTGTACTCTTGTAGTTCTTTTCGGTAGCCCAGTAAGCTGGGCGATTTGTTCAAGGAGAAACTATTTCAGAGACCTCACAGGGACGTATCAGATAACTGAGGCTGAGATGAACGCACAAGCAGGAATTTTTACGAGATTACACGAACTGTTCAGTCAAGTAAACAGAGGCCAGATACAAAGTGGCGAGTACGGGGATAGGCCAAGAAAGAGGTTCCATCTCAAGCTCCATCTAATGACCTGAGACGCGGCTCTTACTCTGTACCTGTGAGAGGGCTTAGAACCTCTTCCGTCAAACGCCGCCCGTAGTTGGGGGCCGGCTAAAGTGTGTTTCATGTTTCAAGCTCGCAGGGCCACAAAAGAAGAAAATTGTGACTCGAGTGGGAAAATTTATGTAGCTGCATGTGCGGATAACGAAATAGTCGATCACGAGGCTATCCCGCCGGCGGCTGGCTGCGCCTTGGAAATTTCAGTCTAGCATCTGTGAGCTGTTATCTACTTCAGGCTATCGGTTGCACGTTAGAATTGACATCTCAGGGGGCAGTTCGGCCAGTGCTTCGCCTTTGTCCAAGATTCTTCACTTAGACGCCCAGTGGCCAGGGATCGGATCATTGCCCAGATTCTCTAGTGGTCGATGGCCACTCTTCCTGCATGGGTGAGCTCAGAAACGCCAACCCAAACAAGAGCGCCGCATTCATGAGCTACTCGACGACTAGCCAGTCTACGAAGTGATGTCGAGAGCATCTTCAAAACTTTTGCAGCATCTTTCTTTATGGATGCTATATGAATACCAACCATATACCTTGTCAAGGAGCCGCTTGCCG|upstream_gene_variant|MODIFIER|exon-XM_006961601.1-1|GENE_exon-XM_006961601.1-1|transcript|rna-XM_006961601.1|protein_coding||c.-448delCinsCGGCAAGCGGCTCCTTGACAAGGTATATGGTTGGTATTCATATAGCATCCATAAAGAAAGATGCTGCAAAAGTTTTGAAGATGCTCTCGACATCACTTCGTAGACTGGCTAGTCGTCGAGTAGCTCATGAATGCGGCGCTCTTGTTTGGGTTGGCGTTTCTGAGCTCACCCATGCAGGAAGAGTGGCCATCGACCACTAGAGAATCTGGGCAATGATCCGATCCCTGGCCACTGGGCGTCTAAGTGAAGAATCTTGGACAAAGGCGAAGCACTGGCCGAACTGCCCCCTGAGATGTCAATTCTAACGTGCAACCGATAGCCTGAAGTAGATAACAGCTCACAGATGCTAGACTGAAATTTCCAAGGCGCAGCCAGCCGCCGGCGGGATAGCCTCGTGATCGACTATTTCGTTATCCGCACATGCAGCTACATAAATTTTCCCACTCGAGTCACAATTTTCTTCTTTTGTGGCCCTGCGAGCTTGAAACATGAAACACACTTTAGCCGGCCCCCAACTACGGGCGGCGTTTGACGGAAGAGGTTCTAAGCCCTCTCACAGGTACAGAGTAAGAGCCGCGTCTCAGGTCATTAGATGGAGCTTGAGATGGAACCTCTTTCTTGGCCTATCCCCGTACTCGCCACTTTGTATCTGGCCTCTGTTTACTTGACTGAACAGTTCGTGTAATCTCGTAAAAATTCCTGCTTGTGCGTTCATCTCAGCCTCAGTTATCTGATACGTCCCTGTGAGGTCTCTGAAATAGTTTCTCCTTGAACAAATCGCCCAGCTTACTGGGCTACCGAAAAGAACTACAAGAGTACAAAGAATTGTTTACTTGTACTTGTGCCTGGTTATTCGCCATCGCATAGGCTAGACTCGATGTGAAATCTTGCTGTGATTTCTTTTAGCAGGCCATTGTCCACTCTGTAAGCAGGCTGCCAGAACAGGAACTCTTTCGGCCCCACTGCGTATAATCGTCCCCACGCTCTCAAGTTACATAT|||||448|,ATATGTAACTTGAGAGCGTGGGGACGATTATACGCAGTGGGGCCGAAAGAGTTCCTGTTCTGGCAGCCTGCTTACAGAGTGGACAATGGCCTGCTAAAAGAAATCACAGCAAGATTTCACATCGAGTCTAGCCTATGCGATGGCGAATAACCAGGCACAAGTACAAGTAAACAATTCTTTGTACTCTTGTAGTTCTTTTCGGTAGCCCAGTAAGCTGGGCGATTTGTTCAAGGAGAAACTATTTCAGAGACCTCACAGGGACGTATCAGATAACTGAGGCTGAGATGAACGCACAAGCAGGAATTTTTACGAGATTACACGAACTGTTCAGTCAAGTAAACAGAGGCCAGATACAAAGTGGCGAGTACGGGGATAGGCCAAGAAAGAGGTTCCATCTCAAGCTCCATCTAATGACCTGAGACGCGGCTCTTACTCTGTACCTGTGAGAGGGCTTAGAACCTCTTCCGTCAAACGCCGCCCGTAGTTGGGGGCCGGCTAAAGTGTGTTTCATGTTTCAAGCTCGCAGGGCCACAAAAGAAGAAAATTGTGACTCGAGTGGGAAAATTTATGTAGCTGCATGTGCGGATAACGAAATAGTCGATCACGAGGCTATCCCGCCGGCGGCTGGCTGCGCCTTGGAAATTTCAGTCTAGCATCTGTGAGCTGTTATCTACTTCAGGCTATCGGTTGCACGTTAGAATTGACATCTCAGGGGGCAGTTCGGCCAGTGCTTCGCCTTTGTCCAAGATTCTTCACTTAGACGCCCAGTGGCCAGGGATCGGATCATTGCCCAGATTCTCTAGTGGTCGATGGCCACTCTTCCTGCATGGGTGAGCTCAGAAACGCCAACCCAAACAAGAGCGCCGCATTCATGAGCTACTCGACGACTAGCCAGTCTACGAAGTGATGTCGAGAGCATCTTCAAAACTTTTGCAGCATCTTTCTTTATGGATGCTATATGAATACCAACCATATACCTTGTCAAGGAGCCGCTTGCCG|upstream_gene_variant|MODIFIER|exon-XM_006961601.1-1|GENE_exon-XM_006961601.1-1|transcript|rna-XM_006961601.1|protein_coding||c.-448delAinsCGGCAAGCGGCTCCTTGACAAGGTATATGGTTGGTATTCATATAGCATCCATAAAGAAAGATGCTGCAAAAGTTTTGAAGATGCTCTCGACATCACTTCGTAGACTGGCTAGTCGTCGAGTAGCTCATGAATGCGGCGCTCTTGTTTGGGTTGGCGTTTCTGAGCTCACCCATGCAGGAAGAGTGGCCATCGACCACTAGAGAATCTGGGCAATGATCCGATCCCTGGCCACTGGGCGTCTAAGTGAAGAATCTTGGACAAAGGCGAAGCACTGGCCGAACTGCCCCCTGAGATGTCAATTCTAACGTGCAACCGATAGCCTGAAGTAGATAACAGCTCACAGATGCTAGACTGAAATTTCCAAGGCGCAGCCAGCCGCCGGCGGGATAGCCTCGTGATCGACTATTTCGTTATCCGCACATGCAGCTACATAAATTTTCCCACTCGAGTCACAATTTTCTTCTTTTGTGGCCCTGCGAGCTTGAAACATGAAACACACTTTAGCCGGCCCCCAACTACGGGCGGCGTTTGACGGAAGAGGTTCTAAGCCCTCTCACAGGTACAGAGTAAGAGCCGCGTCTCAGGTCATTAGATGGAGCTTGAGATGGAACCTCTTTCTTGGCCTATCCCCGTACTCGCCACTTTGTATCTGGCCTCTGTTTACTTGACTGAACAGTTCGTGTAATCTCGTAAAAATTCCTGCTTGTGCGTTCATCTCAGCCTCAGTTATCTGATACGTCCCTGTGAGGTCTCTGAAATAGTTTCTCCTTGAACAAATCGCCCAGCTTACTGGGCTACCGAAAAGAACTACAAGAGTACAAAGAATTGTTTACTTGTACTTGTGCCTGGTTATTCGCCATCGCATAGGCTAGACTCGATGTGAAATCTTGCTGTGATTTCTTTTAGCAGGCCATTGTCCACTCTGTAAGCAGGCTGCCAGAACAGGAACTCTTTCGGCCCCACTGCGTATAATCGTCCCCACGCTCTCAAGTTACATAT|||||448|,ATATGTAACTTGAGAGCGTGGGGACGATTATACGCAGTGGGGCCGAAAGAGTTCCTGTTCTGGCAGCCTGCTTACAGAGTGGACAATGGCCTGCTAAAAGAAATCACAGCAAGATTTCACATCGAGTCTAGCCTATGCGATGGCGAATAACCAGGCACAAGTACAAGTAAACAATTCTTTGTACTCTTGTAGTTCTTTTCGGTAGCCCAGTAAGCTGGGCGATTTGTTCAAGGAGAAACTATTTCAGAGACCTCACAGGGACGTATCAGATAACTGAGGCTGAGATGAACGCACAAGCAGGAATTTTTACGAGATTACACGAACTGTTCAGTCAAGTAAACAGAGGCCAGATACAAAGTGGCGAGTACGGGGATAGGCCAAGAAAGAGGTTCCATCTCAAGCTCCATCTAATGACCTGAGACGCGGCTCTTACTCTGTACCTGTGAGAGGGCTTAGAACCTCTTCCGTCAAACGCCGCCCGTAGTTGGGGGCCGGCTAAAGTGTGTTTCATGTTTCAAGCTCGCAGGGCCACAAAAGAAGAAAATTGTGACTCGAGTGGGAAAATTTATGTAGCTGCATGTGCGGATAACGAAATAGTCGATCACGAGGCTATCCCGCCGGCGGCTGGCTGCGCCTTGGAAATTTCAGTCTAGCATCTGTGAGCTGTTATCTACTTCAGGCTATCGGTTGCACGTTAGAATTGACATCTCAGGGGGCAGTTCGGCCAGTGCTTCGCCTTTGTCCAAGATTCTTCACTTAGACGCCCAGTGGCCAGGGATCGGATCATTGCCCAGATTCTCTAGTGGTCGATGGCCACTCTTCCTGCATGGGTGAGCTCAGAAACGCCAACCCAAACAAGAGCGCCGCATTCATGAGCTACTCGACGACTAGCCAGTCTACGAAGTGATGTCGAGAGCATCTTCAAAACTTTTGCAGCATCTTTCTTTATGGATGCTATATGAATACCAACCATATACCTTGTCAAGGAGCCGCTTGCCG|downstream_gene_variant|MODIFIER|TRIREDRAFT_73918|gene-TRIREDRAFT_73918|transcript|XM_006961600.1|protein_coding||c.*5044_*5045insATATGTAACTTGAGAGCGTGGGGACGATTATACGCAGTGGGGCCGAAAGAGTTCCTGTTCTGGCAGCCTGCTTACAGAGTGGACAATGGCCTGCTAAAAGAAATCACAGCAAGATTTCACATCGAGTCTAGCCTATGCGATGGCGAATAACCAGGCACAAGTACAAGTAAACAATTCTTTGTACTCTTGTAGTTCTTTTCGGTAGCCCAGTAAGCTGGGCGATTTGTTCAAGGAGAAACTATTTCAGAGACCTCACAGGGACGTATCAGATAACTGAGGCTGAGATGAACGCACAAGCAGGAATTTTTACGAGATTACACGAACTGTTCAGTCAAGTAAACAGAGGCCAGATACAAAGTGGCGAGTACGGGGATAGGCCAAGAAAGAGGTTCCATCTCAAGCTCCATCTAATGACCTGAGACGCGGCTCTTACTCTGTACCTGTGAGAGGGCTTAGAACCTCTTCCGTCAAACGCCGCCCGTAGTTGGGGGCCGGCTAAAGTGTGTTTCATGTTTCAAGCTCGCAGGGCCACAAAAGAAGAAAATTGTGACTCGAGTGGGAAAATTTATGTAGCTGCATGTGCGGATAACGAAATAGTCGATCACGAGGCTATCCCGCCGGCGGCTGGCTGCGCCTTGGAAATTTCAGTCTAGCATCTGTGAGCTGTTATCTACTTCAGGCTATCGGTTGCACGTTAGAATTGACATCTCAGGGGGCAGTTCGGCCAGTGCTTCGCCTTTGTCCAAGATTCTTCACTTAGACGCCCAGTGGCCAGGGATCGGATCATTGCCCAGATTCTCTAGTGGTCGATGGCCACTCTTCCTGCATGGGTGAGCTCAGAAACGCCAACCCAAACAAGAGCGCCGCATTCATGAGCTACTCGACGACTAGCCAGTCTACGAAGTGATGTCGAGAGCATCTTCAAAACTTTTGCAGCATCTTTCTTTATGGATGCTATATGAATACCAACCATATACCTTGTCAAGGAGCCGCTTGCCG|||||3055|WARNING_TRANSCRIPT_NO_START_CODON,ATATGTAACTTGAGAGCGTGGGGACGATTATACGCAGTGGGGCCGAAAGAGTTCCTGTTCTGGCAGCCTGCTTACAGAGTGGACAATGGCCTGCTAAAAGAAATCACAGCAAGATTTCACATCGAGTCTAGCCTATGCGATGGCGAATAACCAGGCACAAGTACAAGTAAACAATTCTTTGTACTCTTGTAGTTCTTTTCGGTAGCCCAGTAAGCTGGGCGATTTGTTCAAGGAGAAACTATTTCAGAGACCTCACAGGGACGTATCAGATAACTGAGGCTGAGATGAACGCACAAGCAGGAATTTTTACGAGATTACACGAACTGTTCAGTCAAGTAAACAGAGGCCAGATACAAAGTGGCGAGTACGGGGATAGGCCAAGAAAGAGGTTCCATCTCAAGCTCCATCTAATGACCTGAGACGCGGCTCTTACTCTGTACCTGTGAGAGGGCTTAGAACCTCTTCCGTCAAACGCCGCCCGTAGTTGGGGGCCGGCTAAAGTGTGTTTCATGTTTCAAGCTCGCAGGGCCACAAAAGAAGAAAATTGTGACTCGAGTGGGAAAATTTATGTAGCTGCATGTGCGGATAACGAAATAGTCGATCACGAGGCTATCCCGCCGGCGGCTGGCTGCGCCTTGGAAATTTCAGTCTAGCATCTGTGAGCTGTTATCTACTTCAGGCTATCGGTTGCACGTTAGAATTGACATCTCAGGGGGCAGTTCGGCCAGTGCTTCGCCTTTGTCCAAGATTCTTCACTTAGACGCCCAGTGGCCAGGGATCGGATCATTGCCCAGATTCTCTAGTGGTCGATGGCCACTCTTCCTGCATGGGTGAGCTCAGAAACGCCAACCCAAACAAGAGCGCCGCATTCATGAGCTACTCGACGACTAGCCAGTCTACGAAGTGATGTCGAGAGCATCTTCAAAACTTTTGCAGCATCTTTCTTTATGGATGCTATATGAATACCAACCATATACCTTGTCAAGGAGCCGCTTGCCG|downstream_gene_variant|MODIFIER|TRIREDRAFT_73918|gene-TRIREDRAFT_73918|transcript|XM_006961600.1|protein_coding||c.*5045delCinsATATGTAACTTGAGAGCGTGGGGACGATTATACGCAGTGGGGCCGAAAGAGTTCCTGTTCTGGCAGCCTGCTTACAGAGTGGACAATGGCCTGCTAAAAGAAATCACAGCAAGATTTCACATCGAGTCTAGCCTATGCGATGGCGAATAACCAGGCACAAGTACAAGTAAACAATTCTTTGTACTCTTGTAGTTCTTTTCGGTAGCCCAGTAAGCTGGGCGATTTGTTCAAGGAGAAACTATTTCAGAGACCTCACAGGGACGTATCAGATAACTGAGGCTGAGATGAACGCACAAGCAGGAATTTTTACGAGATTACACGAACTGTTCAGTCAAGTAAACAGAGGCCAGATACAAAGTGGCGAGTACGGGGATAGGCCAAGAAAGAGGTTCCATCTCAAGCTCCATCTAATGACCTGAGACGCGGCTCTTACTCTGTACCTGTGAGAGGGCTTAGAACCTCTTCCGTCAAACGCCGCCCGTAGTTGGGGGCCGGCTAAAGTGTGTTTCATGTTTCAAGCTCGCAGGGCCACAAAAGAAGAAAATTGTGACTCGAGTGGGAAAATTTATGTAGCTGCATGTGCGGATAACGAAATAGTCGATCACGAGGCTATCCCGCCGGCGGCTGGCTGCGCCTTGGAAATTTCAGTCTAGCATCTGTGAGCTGTTATCTACTTCAGGCTATCGGTTGCACGTTAGAATTGACATCTCAGGGGGCAGTTCGGCCAGTGCTTCGCCTTTGTCCAAGATTCTTCACTTAGACGCCCAGTGGCCAGGGATCGGATCATTGCCCAGATTCTCTAGTGGTCGATGGCCACTCTTCCTGCATGGGTGAGCTCAGAAACGCCAACCCAAACAAGAGCGCCGCATTCATGAGCTACTCGACGACTAGCCAGTCTACGAAGTGATGTCGAGAGCATCTTCAAAACTTTTGCAGCATCTTTCTTTATGGATGCTATATGAATACCAACCATATACCTTGTCAAGGAGCCGCTTGCCG|||||3055|WARNING_TRANSCRIPT_NO_START_CODON,ATATGTAACTTGAGAGCGTGGGGACGATTATACGCAGTGGGGCCGAAAGAGTTCCTGTTCTGGCAGCCTGCTTACAGAGTGGACAATGGCCTGCTAAAAGAAATCACAGCAAGATTTCACATCGAGTCTAGCCTATGCGATGGCGAATAACCAGGCACAAGTACAAGTAAACAATTCTTTGTACTCTTGTAGTTCTTTTCGGTAGCCCAGTAAGCTGGGCGATTTGTTCAAGGAGAAACTATTTCAGAGACCTCACAGGGACGTATCAGATAACTGAGGCTGAGATGAACGCACAAGCAGGAATTTTTACGAGATTACACGAACTGTTCAGTCAAGTAAACAGAGGCCAGATACAAAGTGGCGAGTACGGGGATAGGCCAAGAAAGAGGTTCCATCTCAAGCTCCATCTAATGACCTGAGACGCGGCTCTTACTCTGTACCTGTGAGAGGGCTTAGAACCTCTTCCGTCAAACGCCGCCCGTAGTTGGGGGCCGGCTAAAGTGTGTTTCATGTTTCAAGCTCGCAGGGCCACAAAAGAAGAAAATTGTGACTCGAGTGGGAAAATTTATGTAGCTGCATGTGCGGATAACGAAATAGTCGATCACGAGGCTATCCCGCCGGCGGCTGGCTGCGCCTTGGAAATTTCAGTCTAGCATCTGTGAGCTGTTATCTACTTCAGGCTATCGGTTGCACGTTAGAATTGACATCTCAGGGGGCAGTTCGGCCAGTGCTTCGCCTTTGTCCAAGATTCTTCACTTAGACGCCCAGTGGCCAGGGATCGGATCATTGCCCAGATTCTCTAGTGGTCGATGGCCACTCTTCCTGCATGGGTGAGCTCAGAAACGCCAACCCAAACAAGAGCGCCGCATTCATGAGCTACTCGACGACTAGCCAGTCTACGAAGTGATGTCGAGAGCATCTTCAAAACTTTTGCAGCATCTTTCTTTATGGATGCTATATGAATACCAACCATATACCTTGTCAAGGAGCCGCTTGCCG|downstream_gene_variant|MODIFIER|TRIREDRAFT_73918|gene-TRIREDRAFT_73918|transcript|XM_006961600.1|protein_coding||c.*5045delGinsATATGTAACTTGAGAGCGTGGGGACGATTATACGCAGTGGGGCCGAAAGAGTTCCTGTTCTGGCAGCCTGCTTACAGAGTGGACAATGGCCTGCTAAAAGAAATCACAGCAAGATTTCACATCGAGTCTAGCCTATGCGATGGCGAATAACCAGGCACAAGTACAAGTAAACAATTCTTTGTACTCTTGTAGTTCTTTTCGGTAGCCCAGTAAGCTGGGCGATTTGTTCAAGGAGAAACTATTTCAGAGACCTCACAGGGACGTATCAGATAACTGAGGCTGAGATGAACGCACAAGCAGGAATTTTTACGAGATTACACGAACTGTTCAGTCAAGTAAACAGAGGCCAGATACAAAGTGGCGAGTACGGGGATAGGCCAAGAAAGAGGTTCCATCTCAAGCTCCATCTAATGACCTGAGACGCGGCTCTTACTCTGTACCTGTGAGAGGGCTTAGAACCTCTTCCGTCAAACGCCGCCCGTAGTTGGGGGCCGGCTAAAGTGTGTTTCATGTTTCAAGCTCGCAGGGCCACAAAAGAAGAAAATTGTGACTCGAGTGGGAAAATTTATGTAGCTGCATGTGCGGATAACGAAATAGTCGATCACGAGGCTATCCCGCCGGCGGCTGGCTGCGCCTTGGAAATTTCAGTCTAGCATCTGTGAGCTGTTATCTACTTCAGGCTATCGGTTGCACGTTAGAATTGACATCTCAGGGGGCAGTTCGGCCAGTGCTTCGCCTTTGTCCAAGATTCTTCACTTAGACGCCCAGTGGCCAGGGATCGGATCATTGCCCAGATTCTCTAGTGGTCGATGGCCACTCTTCCTGCATGGGTGAGCTCAGAAACGCCAACCCAAACAAGAGCGCCGCATTCATGAGCTACTCGACGACTAGCCAGTCTACGAAGTGATGTCGAGAGCATCTTCAAAACTTTTGCAGCATCTTTCTTTATGGATGCTATATGAATACCAACCATATACCTTGTCAAGGAGCCGCTTGCCG|||||3055|WARNING_TRANSCRIPT_NO_START_CODON,ATATGTAACTTGAGAGCGTGGGGACGATTATACGCAGTGGGGCCGAAAGAGTTCCTGTTCTGGCAGCCTGCTTACAGAGTGGACAATGGCCTGCTAAAAGAAATCACAGCAAGATTTCACATCGAGTCTAGCCTATGCGATGGCGAATAACCAGGCACAAGTACAAGTAAACAATTCTTTGTACTCTTGTAGTTCTTTTCGGTAGCCCAGTAAGCTGGGCGATTTGTTCAAGGAGAAACTATTTCAGAGACCTCACAGGGACGTATCAGATAACTGAGGCTGAGATGAACGCACAAGCAGGAATTTTTACGAGATTACACGAACTGTTCAGTCAAGTAAACAGAGGCCAGATACAAAGTGGCGAGTACGGGGATAGGCCAAGAAAGAGGTTCCATCTCAAGCTCCATCTAATGACCTGAGACGCGGCTCTTACTCTGTACCTGTGAGAGGGCTTAGAACCTCTTCCGTCAAACGCCGCCCGTAGTTGGGGGCCGGCTAAAGTGTGTTTCATGTTTCAAGCTCGCAGGGCCACAAAAGAAGAAAATTGTGACTCGAGTGGGAAAATTTATGTAGCTGCATGTGCGGATAACGAAATAGTCGATCACGAGGCTATCCCGCCGGCGGCTGGCTGCGCCTTGGAAATTTCAGTCTAGCATCTGTGAGCTGTTATCTACTTCAGGCTATCGGTTGCACGTTAGAATTGACATCTCAGGGGGCAGTTCGGCCAGTGCTTCGCCTTTGTCCAAGATTCTTCACTTAGACGCCCAGTGGCCAGGGATCGGATCATTGCCCAGATTCTCTAGTGGTCGATGGCCACTCTTCCTGCATGGGTGAGCTCAGAAACGCCAACCCAAACAAGAGCGCCGCATTCATGAGCTACTCGACGACTAGCCAGTCTACGAAGTGATGTCGAGAGCATCTTCAAAACTTTTGCAGCATCTTTCTTTATGGATGCTATATGAATACCAACCATATACCTTGTCAAGGAGCCGCTTGCCG|downstream_gene_variant|MODIFIER|TRIREDRAFT_73918|gene-TRIREDRAFT_73918|transcript|XM_006961600.1|protein_coding||c.*5045delTinsATATGTAACTTGAGAGCGTGGGGACGATTATACGCAGTGGGGCCGAAAGAGTTCCTGTTCTGGCAGCCTGCTTACAGAGTGGACAATGGCCTGCTAAAAGAAATCACAGCAAGATTTCACATCGAGTCTAGCCTATGCGATGGCGAATAACCAGGCACAAGTACAAGTAAACAATTCTTTGTACTCTTGTAGTTCTTTTCGGTAGCCCAGTAAGCTGGGCGATTTGTTCAAGGAGAAACTATTTCAGAGACCTCACAGGGACGTATCAGATAACTGAGGCTGAGATGAACGCACAAGCAGGAATTTTTACGAGATTACACGAACTGTTCAGTCAAGTAAACAGAGGCCAGATACAAAGTGGCGAGTACGGGGATAGGCCAAGAAAGAGGTTCCATCTCAAGCTCCATCTAATGACCTGAGACGCGGCTCTTACTCTGTACCTGTGAGAGGGCTTAGAACCTCTTCCGTCAAACGCCGCCCGTAGTTGGGGGCCGGCTAAAGTGTGTTTCATGTTTCAAGCTCGCAGGGCCACAAAAGAAGAAAATTGTGACTCGAGTGGGAAAATTTATGTAGCTGCATGTGCGGATAACGAAATAGTCGATCACGAGGCTATCCCGCCGGCGGCTGGCTGCGCCTTGGAAATTTCAGTCTAGCATCTGTGAGCTGTTATCTACTTCAGGCTATCGGTTGCACGTTAGAATTGACATCTCAGGGGGCAGTTCGGCCAGTGCTTCGCCTTTGTCCAAGATTCTTCACTTAGACGCCCAGTGGCCAGGGATCGGATCATTGCCCAGATTCTCTAGTGGTCGATGGCCACTCTTCCTGCATGGGTGAGCTCAGAAACGCCAACCCAAACAAGAGCGCCGCATTCATGAGCTACTCGACGACTAGCCAGTCTACGAAGTGATGTCGAGAGCATCTTCAAAACTTTTGCAGCATCTTTCTTTATGGATGCTATATGAATACCAACCATATACCTTGTCAAGGAGCCGCTTGCCG|||||3055|WARNING_TRANSCRIPT_NO_START_CODON,ATATGTAACTTGAGAGCGTGGGGACGATTATACGCAGTGGGGCCGAAAGAGTTCCTGTTCTGGCAGCCTGCTTACAGAGTGGACAATGGCCTGCTAAAAGAAATCACAGCAAGATTTCACATCGAGTCTAGCCTATGCGATGGCGAATAACCAGGCACAAGTACAAGTAAACAATTCTTTGTACTCTTGTAGTTCTTTTCGGTAGCCCAGTAAGCTGGGCGATTTGTTCAAGGAGAAACTATTTCAGAGACCTCACAGGGACGTATCAGATAACTGAGGCTGAGATGAACGCACAAGCAGGAATTTTTACGAGATTACACGAACTGTTCAGTCAAGTAAACAGAGGCCAGATACAAAGTGGCGAGTACGGGGATAGGCCAAGAAAGAGGTTCCATCTCAAGCTCCATCTAATGACCTGAGACGCGGCTCTTACTCTGTACCTGTGAGAGGGCTTAGAACCTCTTCCGTCAAACGCCGCCCGTAGTTGGGGGCCGGCTAAAGTGTGTTTCATGTTTCAAGCTCGCAGGGCCACAAAAGAAGAAAATTGTGACTCGAGTGGGAAAATTTATGTAGCTGCATGTGCGGATAACGAAATAGTCGATCACGAGGCTATCCCGCCGGCGGCTGGCTGCGCCTTGGAAATTTCAGTCTAGCATCTGTGAGCTGTTATCTACTTCAGGCTATCGGTTGCACGTTAGAATTGACATCTCAGGGGGCAGTTCGGCCAGTGCTTCGCCTTTGTCCAAGATTCTTCACTTAGACGCCCAGTGGCCAGGGATCGGATCATTGCCCAGATTCTCTAGTGGTCGATGGCCACTCTTCCTGCATGGGTGAGCTCAGAAACGCCAACCCAAACAAGAGCGCCGCATTCATGAGCTACTCGACGACTAGCCAGTCTACGAAGTGATGTCGAGAGCATCTTCAAAACTTTTGCAGCATCTTTCTTTATGGATGCTATATGAATACCAACCATATACCTTGTCAAGGAGCCGCTTGCCG|downstream_gene_variant|MODIFIER|TRIREDRAFT_102735|gene-TRIREDRAFT_102735|transcript|XM_006961601.1|protein_coding||c.*2258_*2259insATATGTAACTTGAGAGCGTGGGGACGATTATACGCAGTGGGGCCGAAAGAGTTCCTGTTCTGGCAGCCTGCTTACAGAGTGGACAATGGCCTGCTAAAAGAAATCACAGCAAGATTTCACATCGAGTCTAGCCTATGCGATGGCGAATAACCAGGCACAAGTACAAGTAAACAATTCTTTGTACTCTTGTAGTTCTTTTCGGTAGCCCAGTAAGCTGGGCGATTTGTTCAAGGAGAAACTATTTCAGAGACCTCACAGGGACGTATCAGATAACTGAGGCTGAGATGAACGCACAAGCAGGAATTTTTACGAGATTACACGAACTGTTCAGTCAAGTAAACAGAGGCCAGATACAAAGTGGCGAGTACGGGGATAGGCCAAGAAAGAGGTTCCATCTCAAGCTCCATCTAATGACCTGAGACGCGGCTCTTACTCTGTACCTGTGAGAGGGCTTAGAACCTCTTCCGTCAAACGCCGCCCGTAGTTGGGGGCCGGCTAAAGTGTGTTTCATGTTTCAAGCTCGCAGGGCCACAAAAGAAGAAAATTGTGACTCGAGTGGGAAAATTTATGTAGCTGCATGTGCGGATAACGAAATAGTCGATCACGAGGCTATCCCGCCGGCGGCTGGCTGCGCCTTGGAAATTTCAGTCTAGCATCTGTGAGCTGTTATCTACTTCAGGCTATCGGTTGCACGTTAGAATTGACATCTCAGGGGGCAGTTCGGCCAGTGCTTCGCCTTTGTCCAAGATTCTTCACTTAGACGCCCAGTGGCCAGGGATCGGATCATTGCCCAGATTCTCTAGTGGTCGATGGCCACTCTTCCTGCATGGGTGAGCTCAGAAACGCCAACCCAAACAAGAGCGCCGCATTCATGAGCTACTCGACGACTAGCCAGTCTACGAAGTGATGTCGAGAGCATCTTCAAAACTTTTGCAGCATCTTTCTTTATGGATGCTATATGAATACCAACCATATACCTTGTCAAGGAGCCGCTTGCCG|||||448|WARNING_TRANSCRIPT_NO_START_CODON,ATATGTAACTTGAGAGCGTGGGGACGATTATACGCAGTGGGGCCGAAAGAGTTCCTGTTCTGGCAGCCTGCTTACAGAGTGGACAATGGCCTGCTAAAAGAAATCACAGCAAGATTTCACATCGAGTCTAGCCTATGCGATGGCGAATAACCAGGCACAAGTACAAGTAAACAATTCTTTGTACTCTTGTAGTTCTTTTCGGTAGCCCAGTAAGCTGGGCGATTTGTTCAAGGAGAAACTATTTCAGAGACCTCACAGGGACGTATCAGATAACTGAGGCTGAGATGAACGCACAAGCAGGAATTTTTACGAGATTACACGAACTGTTCAGTCAAGTAAACAGAGGCCAGATACAAAGTGGCGAGTACGGGGATAGGCCAAGAAAGAGGTTCCATCTCAAGCTCCATCTAATGACCTGAGACGCGGCTCTTACTCTGTACCTGTGAGAGGGCTTAGAACCTCTTCCGTCAAACGCCGCCCGTAGTTGGGGGCCGGCTAAAGTGTGTTTCATGTTTCAAGCTCGCAGGGCCACAAAAGAAGAAAATTGTGACTCGAGTGGGAAAATTTATGTAGCTGCATGTGCGGATAACGAAATAGTCGATCACGAGGCTATCCCGCCGGCGGCTGGCTGCGCCTTGGAAATTTCAGTCTAGCATCTGTGAGCTGTTATCTACTTCAGGCTATCGGTTGCACGTTAGAATTGACATCTCAGGGGGCAGTTCGGCCAGTGCTTCGCCTTTGTCCAAGATTCTTCACTTAGACGCCCAGTGGCCAGGGATCGGATCATTGCCCAGATTCTCTAGTGGTCGATGGCCACTCTTCCTGCATGGGTGAGCTCAGAAACGCCAACCCAAACAAGAGCGCCGCATTCATGAGCTACTCGACGACTAGCCAGTCTACGAAGTGATGTCGAGAGCATCTTCAAAACTTTTGCAGCATCTTTCTTTATGGATGCTATATGAATACCAACCATATACCTTGTCAAGGAGCCGCTTGCCG|downstream_gene_variant|MODIFIER|TRIREDRAFT_102735|gene-TRIREDRAFT_102735|transcript|XM_006961601.1|protein_coding||c.*2259delCinsATATGTAACTTGAGAGCGTGGGGACGATTATACGCAGTGGGGCCGAAAGAGTTCCTGTTCTGGCAGCCTGCTTACAGAGTGGACAATGGCCTGCTAAAAGAAATCACAGCAAGATTTCACATCGAGTCTAGCCTATGCGATGGCGAATAACCAGGCACAAGTACAAGTAAACAATTCTTTGTACTCTTGTAGTTCTTTTCGGTAGCCCAGTAAGCTGGGCGATTTGTTCAAGGAGAAACTATTTCAGAGACCTCACAGGGACGTATCAGATAACTGAGGCTGAGATGAACGCACAAGCAGGAATTTTTACGAGATTACACGAACTGTTCAGTCAAGTAAACAGAGGCCAGATACAAAGTGGCGAGTACGGGGATAGGCCAAGAAAGAGGTTCCATCTCAAGCTCCATCTAATGACCTGAGACGCGGCTCTTACTCTGTACCTGTGAGAGGGCTTAGAACCTCTTCCGTCAAACGCCGCCCGTAGTTGGGGGCCGGCTAAAGTGTGTTTCATGTTTCAAGCTCGCAGGGCCACAAAAGAAGAAAATTGTGACTCGAGTGGGAAAATTTATGTAGCTGCATGTGCGGATAACGAAATAGTCGATCACGAGGCTATCCCGCCGGCGGCTGGCTGCGCCTTGGAAATTTCAGTCTAGCATCTGTGAGCTGTTATCTACTTCAGGCTATCGGTTGCACGTTAGAATTGACATCTCAGGGGGCAGTTCGGCCAGTGCTTCGCCTTTGTCCAAGATTCTTCACTTAGACGCCCAGTGGCCAGGGATCGGATCATTGCCCAGATTCTCTAGTGGTCGATGGCCACTCTTCCTGCATGGGTGAGCTCAGAAACGCCAACCCAAACAAGAGCGCCGCATTCATGAGCTACTCGACGACTAGCCAGTCTACGAAGTGATGTCGAGAGCATCTTCAAAACTTTTGCAGCATCTTTCTTTATGGATGCTATATGAATACCAACCATATACCTTGTCAAGGAGCCGCTTGCCG|||||448|WARNING_TRANSCRIPT_NO_START_CODON,ATATGTAACTTGAGAGCGTGGGGACGATTATACGCAGTGGGGCCGAAAGAGTTCCTGTTCTGGCAGCCTGCTTACAGAGTGGACAATGGCCTGCTAAAAGAAATCACAGCAAGATTTCACATCGAGTCTAGCCTATGCGATGGCGAATAACCAGGCACAAGTACAAGTAAACAATTCTTTGTACTCTTGTAGTTCTTTTCGGTAGCCCAGTAAGCTGGGCGATTTGTTCAAGGAGAAACTATTTCAGAGACCTCACAGGGACGTATCAGATAACTGAGGCTGAGATGAACGCACAAGCAGGAATTTTTACGAGATTACACGAACTGTTCAGTCAAGTAAACAGAGGCCAGATACAAAGTGGCGAGTACGGGGATAGGCCAAGAAAGAGGTTCCATCTCAAGCTCCATCTAATGACCTGAGACGCGGCTCTTACTCTGTACCTGTGAGAGGGCTTAGAACCTCTTCCGTCAAACGCCGCCCGTAGTTGGGGGCCGGCTAAAGTGTGTTTCATGTTTCAAGCTCGCAGGGCCACAAAAGAAGAAAATTGTGACTCGAGTGGGAAAATTTATGTAGCTGCATGTGCGGATAACGAAATAGTCGATCACGAGGCTATCCCGCCGGCGGCTGGCTGCGCCTTGGAAATTTCAGTCTAGCATCTGTGAGCTGTTATCTACTTCAGGCTATCGGTTGCACGTTAGAATTGACATCTCAGGGGGCAGTTCGGCCAGTGCTTCGCCTTTGTCCAAGATTCTTCACTTAGACGCCCAGTGGCCAGGGATCGGATCATTGCCCAGATTCTCTAGTGGTCGATGGCCACTCTTCCTGCATGGGTGAGCTCAGAAACGCCAACCCAAACAAGAGCGCCGCATTCATGAGCTACTCGACGACTAGCCAGTCTACGAAGTGATGTCGAGAGCATCTTCAAAACTTTTGCAGCATCTTTCTTTATGGATGCTATATGAATACCAACCATATACCTTGTCAAGGAGCCGCTTGCCG|downstream_gene_variant|MODIFIER|TRIREDRAFT_102735|gene-TRIREDRAFT_102735|transcript|XM_006961601.1|protein_coding||c.*2259delGinsATATGTAACTTGAGAGCGTGGGGACGATTATACGCAGTGGGGCCGAAAGAGTTCCTGTTCTGGCAGCCTGCTTACAGAGTGGACAATGGCCTGCTAAAAGAAATCACAGCAAGATTTCACATCGAGTCTAGCCTATGCGATGGCGAATAACCAGGCACAAGTACAAGTAAACAATTCTTTGTACTCTTGTAGTTCTTTTCGGTAGCCCAGTAAGCTGGGCGATTTGTTCAAGGAGAAACTATTTCAGAGACCTCACAGGGACGTATCAGATAACTGAGGCTGAGATGAACGCACAAGCAGGAATTTTTACGAGATTACACGAACTGTTCAGTCAAGTAAACAGAGGCCAGATACAAAGTGGCGAGTACGGGGATAGGCCAAGAAAGAGGTTCCATCTCAAGCTCCATCTAATGACCTGAGACGCGGCTCTTACTCTGTACCTGTGAGAGGGCTTAGAACCTCTTCCGTCAAACGCCGCCCGTAGTTGGGGGCCGGCTAAAGTGTGTTTCATGTTTCAAGCTCGCAGGGCCACAAAAGAAGAAAATTGTGACTCGAGTGGGAAAATTTATGTAGCTGCATGTGCGGATAACGAAATAGTCGATCACGAGGCTATCCCGCCGGCGGCTGGCTGCGCCTTGGAAATTTCAGTCTAGCATCTGTGAGCTGTTATCTACTTCAGGCTATCGGTTGCACGTTAGAATTGACATCTCAGGGGGCAGTTCGGCCAGTGCTTCGCCTTTGTCCAAGATTCTTCACTTAGACGCCCAGTGGCCAGGGATCGGATCATTGCCCAGATTCTCTAGTGGTCGATGGCCACTCTTCCTGCATGGGTGAGCTCAGAAACGCCAACCCAAACAAGAGCGCCGCATTCATGAGCTACTCGACGACTAGCCAGTCTACGAAGTGATGTCGAGAGCATCTTCAAAACTTTTGCAGCATCTTTCTTTATGGATGCTATATGAATACCAACCATATACCTTGTCAAGGAGCCGCTTGCCG|||||448|WARNING_TRANSCRIPT_NO_START_CODON,ATATGTAACTTGAGAGCGTGGGGACGATTATACGCAGTGGGGCCGAAAGAGTTCCTGTTC
GGCAGCCTGCTTACAGAGTGGACAATGGCCTGCTAAAAGAAATCACAGCAAGATTTCACATCGAGTCTAGCCTATGCGATGGCGAATAACCAGGCACAAGTACAAGTAAACAATTCTTTGTACTCTTGTAGTTCTTTTCGGTAGCCCAGTAAGCTGGGCGATTTGTTCAAGGAGAAACTATTTCAGAGACCTCACAGGGACGTATCAGATAACTGAGGCTGAGATGAACGCACAAGCAGGAATTTTTACGAGATTACACGAACTGTTCAGTCAAGTAAACAGAGGCCAGATACAAAGTGGCGAGTACGGGGATAGGCCAAGAAAGAGGTTCCATCTCAAGCTCCATCTAATGACCTGAGACGCGGCTCTTACTCTGTACCTGTGAGAGGGCTTAGAACCTCTTCCGTCAAACGCCGCCCGTAGTTGGGGGCCGGCTAAAGTGTGTTTCATGTTTCAAGCTCGCAGGGCCACAAAAGAAGAAAATTGTGACTCGAGTGGGAAAATTTATGTAGCTGCATGTGCGGATAACGAAATAGTCGATCACGAGGCTATCCCGCCGGCGGCTGGCTGCGCCTTGGAAATTTCAGTCTAGCATCTGTGAGCTGTTATCTACTTCAGGCTATCGGTTGCACGTTAGAATTGACATCTCAGGGGGCAGTTCGGCCAGTGCTTCGCCTTTGTCCAAGATTCTTCACTTAGACGCCCAGTGGCCAGGGATCGGATCATTGCCCAGATTCTCTAGTGGTCGATGGCCACTCTTCCTGCATGGGTGAGCTCAGAAACGCCAACCCAAACAAGAGCGCCGCATTCATGAGCTACTCGACGACTAGCCAGTCTACGAAGTGATGTCGAGAGCATCTTCAAAACTTTTGCAGCATCTTTCTTTATGGATGCTATATGAATACCAACCATATACCTTGTCAAGGAGCCGCTTGCCG|downstream_gene_variant|MODIFIER|TRIREDRAFT_102735|gene-TRIREDRAFT_102735|transcript|XM_006961601.1|protein_coding||c.*2259delTinsATATGTAACTTGAGAGCGTGGGGACGATTATACGCAGTGGGGCCGAAAGAGTTCCTGTTCTGGCAGCCTGCTTACAGAGTGGACAATGGCCTGCTAAAAGAAATCACAGCAAGATTTCACATCGAGTCTAGCCTATGCGATGGCGAATAACCAGGCACAAGTACAAGTAAACAATTCTTTGTACTCTTGTAGTTCTTTTCGGTAGCCCAGTAAGCTGGGCGATTTGTTCAAGGAGAAACTATTTCAGAGACCTCACAGGGACGTATCAGATAACTGAGGCTGAGATGAACGCACAAGCAGGAATTTTTACGAGATTACACGAACTGTTCAGTCAAGTAAACAGAGGCCAGATACAAAGTGGCGAGTACGGGGATAGGCCAAGAAAGAGGTTCCATCTCAAGCTCCATCTAATGACCTGAGACGCGGCTCTTACTCTGTACCTGTGAGAGGGCTTAGAACCTCTTCCGTCAAACGCCGCCCGTAGTTGGGGGCCGGCTAAAGTGTGTTTCATGTTTCAAGCTCGCAGGGCCACAAAAGAAGAAAATTGTGACTCGAGTGGGAAAATTTATGTAGCTGCATGTGCGGATAACGAAATAGTCGATCACGAGGCTATCCCGCCGGCGGCTGGCTGCGCCTTGGAAATTTCAGTCTAGCATCTGTGAGCTGTTATCTACTTCAGGCTATCGGTTGCACGTTAGAATTGACATCTCAGGGGGCAGTTCGGCCAGTGCTTCGCCTTTGTCCAAGATTCTTCACTTAGACGCCCAGTGGCCAGGGATCGGATCATTGCCCAGATTCTCTAGTGGTCGATGGCCACTCTTCCTGCATGGGTGAGCTCAGAAACGCCAACCCAAACAAGAGCGCCGCATTCATGAGCTACTCGACGACTAGCCAGTCTACGAAGTGATGTCGAGAGCATCTTCAAAACTTTTGCAGCATCTTTCTTTATGGATGCTATATGAATACCAACCATATACCTTGTCAAGGAGCCGCTTGCCG|||||448|WARNING_TRANSCRIPT_NO_START_CODON,ATATGTAACTTGAGAGCGTGGGGACGATTATACGCAGTGGGGCCGAAAGAGTTCCTGTTCTGGCAGCCTGCTTACAGAGTGGACAATGGCCTGCTAAAAGAAATCACAGCAAGATTTCACATCGAGTCTAGCCTATGCGATGGCGAATAACCAGGCACAAGTACAAGTAAACAATTCTTTGTACTCTTGTAGTTCTTTTCGGTAGCCCAGTAAGCTGGGCGATTTGTTCAAGGAGAAACTATTTCAGAGACCTCACAGGGACGTATCAGATAACTGAGGCTGAGATGAACGCACAAGCAGGAATTTTTACGAGATTACACGAACTGTTCAGTCAAGTAAACAGAGGCCAGATACAAAGTGGCGAGTACGGGGATAGGCCAAGAAAGAGGTTCCATCTCAAGCTCCATCTAATGACCTGAGACGCGGCTCTTACTCTGTACCTGTGAGAGGGCTTAGAACCTCTTCCGTCAAACGCCGCCCGTAGTTGGGGGCCGGCTAAAGTGTGTTTCATGTTTCAAGCTCGCAGGGCCACAAAAGAAGAAAATTGTGACTCGAGTGGGAAAATTTATGTAGCTGCATGTGCGGATAACGAAATAGTCGATCACGAGGCTATCCCGCCGGCGGCTGGCTGCGCCTTGGAAATTTCAGTCTAGCATCTGTGAGCTGTTATCTACTTCAGGCTATCGGTTGCACGTTAGAATTGACATCTCAGGGGGCAGTTCGGCCAGTGCTTCGCCTTTGTCCAAGATTCTTCACTTAGACGCCCAGTGGCCAGGGATCGGATCATTGCCCAGATTCTCTAGTGGTCGATGGCCACTCTTCCTGCATGGGTGAGCTCAGAAACGCCAACCCAAACAAGAGCGCCGCATTCATGAGCTACTCGACGACTAGCCAGTCTACGAAGTGATGTCGAGAGCATCTTCAAAACTTTTGCAGCATCTTTCTTTATGGATGCTATATGAATACCAACCATATACCTTGTCAAGGAGCCGCTTGCCG|intergenic_region|MODIFIER|exon-XM_006961601.1-1-exon-XM_006961602.1-1|GENE_exon-XM_006961601.1-1-GENE_exon-XM_006961602.1-1|intergenic_region|GENE_exon-XM_006961601.1-1-GENE_exon-XM_006961602.1-1|||n.1395921_1395922insATATGTAACTTGAGAGCGTGGGGACGATTATACGCAGTGGGGCCGAAAGAGTTCCTGTTCTGGCAGCCTGCTTACAGAGTGGACAATGGCCTGCTAAAAGAAATCACAGCAAGATTTCACATCGAGTCTAGCCTATGCGATGGCGAATAACCAGGCACAAGTACAAGTAAACAATTCTTTGTACTCTTGTAGTTCTTTTCGGTAGCCCAGTAAGCTGGGCGATTTGTTCAAGGAGAAACTATTTCAGAGACCTCACAGGGACGTATCAGATAACTGAGGCTGAGATGAACGCACAAGCAGGAATTTTTACGAGATTACACGAACTGTTCAGTCAAGTAAACAGAGGCCAGATACAAAGTGGCGAGTACGGGGATAGGCCAAGAAAGAGGTTCCATCTCAAGCTCCATCTAATGACCTGAGACGCGGCTCTTACTCTGTACCTGTGAGAGGGCTTAGAACCTCTTCCGTCAAACGCCGCCCGTAGTTGGGGGCCGGCTAAAGTGTGTTTCATGTTTCAAGCTCGCAGGGCCACAAAAGAAGAAAATTGTGACTCGAGTGGGAAAATTTATGTAGCTGCATGTGCGGATAACGAAATAGTCGATCACGAGGCTATCCCGCCGGCGGCTGGCTGCGCCTTGGAAATTTCAGTCTAGCATCTGTGAGCTGTTATCTACTTCAGGCTATCGGTTGCACGTTAGAATTGACATCTCAGGGGGCAGTTCGGCCAGTGCTTCGCCTTTGTCCAAGATTCTTCACTTAGACGCCCAGTGGCCAGGGATCGGATCATTGCCCAGATTCTCTAGTGGTCGATGGCCACTCTTCCTGCATGGGTGAGCTCAGAAACGCCAACCCAAACAAGAGCGCCGCATTCATGAGCTACTCGACGACTAGCCAGTCTACGAAGTGATGTCGAGAGCATCTTCAAAACTTTTGCAGCATCTTTCTTTATGGATGCTATATGAATACCAACCATATACCTTGTCAAGGAGCCGCTTGCCG||||||,ATATGTAACTTGAGAGCGTGGGGACGATTATACGCAGTGGGGCCGAAAGAGTTCCTGTTCTGGCAGCCTGCTTACAGAGTGGACAATGGCCTGCTAAAAGAAATCACAGCAAGATTTCACATCGAGTCTAGCCTATGCGATGGCGAATAACCAGGCACAAGTACAAGTAAACAATTCTTTGTACTCTTGTAGTTCTTTTCGGTAGCCCAGTAAGCTGGGCGATTTGTTCAAGGAGAAACTATTTCAGAGACCTCACAGGGACGTATCAGATAACTGAGGCTGAGATGAACGCACAAGCAGGAATTTTTACGAGATTACACGAACTGTTCAGTCAAGTAAACAGAGGCCAGATACAAAGTGGCGAGTACGGGGATAGGCCAAGAAAGAGGTTCCATCTCAAGCTCCATCTAATGACCTGAGACGCGGCTCTTACTCTGTACCTGTGAGAGGGCTTAGAACCTCTTCCGTCAAACGCCGCCCGTAGTTGGGGGCCGGCTAAAGTGTGTTTCATGTTTCAAGCTCGCAGGGCCACAAAAGAAGAAAATTGTGACTCGAGTGGGAAAATTTATGTAGCTGCATGTGCGGATAACGAAATAGTCGATCACGAGGCTATCCCGCCGGCGGCTGGCTGCGCCTTGGAAATTTCAGTCTAGCATCTGTGAGCTGTTATCTACTTCAGGCTATCGGTTGCACGTTAGAATTGACATCTCAGGGGGCAGTTCGGCCAGTGCTTCGCCTTTGTCCAAGATTCTTCACTTAGACGCCCAGTGGCCAGGGATCGGATCATTGCCCAGATTCTCTAGTGGTCGATGGCCACTCTTCCTGCATGGGTGAGCTCAGAAACGCCAACCCAAACAAGAGCGCCGCATTCATGAGCTACTCGACGACTAGCCAGTCTACGAAGTGATGTCGAGAGCATCTTCAAAACTTTTGCAGCATCTTTCTTTATGGATGCTATATGAATACCAACCATATACCTTGTCAAGGAGCCGCTTGCCG|intergenic_region|MODIFIER|exon-XM_006961601.1-1-exon-XM_006961602.1-1|GENE_exon-XM_006961601.1-1-GENE_exon-XM_006961602.1-1|intergenic_region|GENE_exon-XM_006961601.1-1-GENE_exon-XM_006961602.1-1|||n.1395922delCinsATATGTAACTTGAGAGCGTGGGGACGATTATACGCAGTGGGGCCGAAAGAGTTCCTGTTCTGGCAGCCTGCTTACAGAGTGGACAATGGCCTGCTAAAAGAAATCACAGCAAGATTTCACATCGAGTCTAGCCTATGCGATGGCGAATAACCAGGCACAAGTACAAGTAAACAATTCTTTGTACTCTTGTAGTTCTTTTCGGTAGCCCAGTAAGCTGGGCGATTTGTTCAAGGAGAAACTATTTCAGAGACCTCACAGGGACGTATCAGATAACTGAGGCTGAGATGAACGCACAAGCAGGAATTTTTACGAGATTACACGAACTGTTCAGTCAAGTAAACAGAGGCCAGATACAAAGTGGCGAGTACGGGGATAGGCCAAGAAAGAGGTTCCATCTCAAGCTCCATCTAATGACCTGAGACGCGGCTCTTACTCTGTACCTGTGAGAGGGCTTAGAACCTCTTCCGTCAAACGCCGCCCGTAGTTGGGGGCCGGCTAAAGTGTGTTTCATGTTTCAAGCTCGCAGGGCCACAAAAGAAGAAAATTGTGACTCGAGTGGGAAAATTTATGTAGCTGCATGTGCGGATAACGAAATAGTCGATCACGAGGCTATCCCGCCGGCGGCTGGCTGCGCCTTGGAAATTTCAGTCTAGCATCTGTGAGCTGTTATCTACTTCAGGCTATCGGTTGCACGTTAGAATTGACATCTCAGGGGGCAGTTCGGCCAGTGCTTCGCCTTTGTCCAAGATTCTTCACTTAGACGCCCAGTGGCCAGGGATCGGATCATTGCCCAGATTCTCTAGTGGTCGATGGCCACTCTTCCTGCATGGGTGAGCTCAGAAACGCCAACCCAAACAAGAGCGCCGCATTCATGAGCTACTCGACGACTAGCCAGTCTACGAAGTGATGTCGAGAGCATCTTCAAAACTTTTGCAGCATCTTTCTTTATGGATGCTATATGAATACCAACCATATACCTTGTCAAGGAGCCGCTTGCCG||||||,ATATGTAACTTGAGAGCGTGGGGACGATTATACGCAGTGGGGCCGAAAGAGTTCCTGTTCTGGCAGCCTGCTTACAGAGTGGACAATGGCCTGCTAAAAGAAATCACAGCAAGATTTCACATCGAGTCTAGCCTATGCGATGGCGAATAACCAGGCACAAGTACAAGTAAACAATTCTTTGTACTCTTGTAGTTCTTTTCGGTAGCCCAGTAAGCTGGGCGATTTGTTCAAGGAGAAACTATTTCAGAGACCTCACAGGGACGTATCAGATAACTGAGGCTGAGATGAACGCACAAGCAGGAATTTTTACGAGATTACACGAACTGTTCAGTCAAGTAAACAGAGGCCAGATACAAAGTGGCGAGTACGGGGATAGGCCAAGAAAGAGGTTCCATCTCAAGCTCCATCTAATGACCTGAGACGCGGCTCTTACTCTGTACCTGTGAGAGGGCTTAGAACCTCTTCCGTCAAACGCCGCCCGTAGTTGGGGGCCGGCTAAAGTGTGTTTCATGTTTCAAGCTCGCAGGGCCACAAAAGAAGAAAATTGTGACTCGAGTGGGAAAATTTATGTAGCTGCATGTGCGGATAACGAAATAGTCGATCACGAGGCTATCCCGCCGGCGGCTGGCTGCGCCTTGGAAATTTCAGTCTAGCATCTGTGAGCTGTTATCTACTTCAGGCTATCGGTTGCACGTTAGAATTGACATCTCAGGGGGCAGTTCGGCCAGTGCTTCGCCTTTGTCCAAGATTCTTCACTTAGACGCCCAGTGGCCAGGGATCGGATCATTGCCCAGATTCTCTAGTGGTCGATGGCCACTCTTCCTGCATGGGTGAGCTCAGAAACGCCAACCCAAACAAGAGCGCCGCATTCATGAGCTACTCGACGACTAGCCAGTCTACGAAGTGATGTCGAGAGCATCTTCAAAACTTTTGCAGCATCTTTCTTTATGGATGCTATATGAATACCAACCATATACCTTGTCAAGGAGCCGCTTGCCG|intergenic_region|MODIFIER|exon-XM_006961601.1-1-exon-XM_006961602.1-1|GENE_exon-XM_006961601.1-1-GENE_exon-XM_006961602.1-1|intergenic_region|GENE_exon-XM_006961601.1-1-GENE_exon-XM_006961602.1-1|||n.1395922delGinsATATGTAACTTGAGAGCGTGGGGACGATTATACGCAGTGGGGCCGAAAGAGTTCCTGTTCTGGCAGCCTGCTTACAGAGTGGACAATGGCCTGCTAAAAGAAATCACAGCAAGATTTCACATCGAGTCTAGCCTATGCGATGGCGAATAACCAGGCACAAGTACAAGTAAACAATTCTTTGTACTCTTGTAGTTCTTTTCGGTAGCCCAGTAAGCTGGGCGATTTGTTCAAGGAGAAACTATTTCAGAGACCTCACAGGGACGTATCAGATAACTGAGGCTGAGATGAACGCACAAGCAGGAATTTTTACGAGATTACACGAACTGTTCAGTCAAGTAAACAGAGGCCAGATACAAAGTGGCGAGTACGGGGATAGGCCAAGAAAGAGGTTCCATCTCAAGCTCCATCTAATGACCTGAGACGCGGCTCTTACTCTGTACCTGTGAGAGGGCTTAGAACCTCTTCCGTCAAACGCCGCCCGTAGTTGGGGGCCGGCTAAAGTGTGTTTCATGTTTCAAGCTCGCAGGGCCACAAAAGAAGAAAATTGTGACTCGAGTGGGAAAATTTATGTAGCTGCATGTGCGGATAACGAAATAGTCGATCACGAGGCTATCCCGCCGGCGGCTGGCTGCGCCTTGGAAATTTCAGTCTAGCATCTGTGAGCTGTTATCTACTTCAGGCTATCGGTTGCACGTTAGAATTGACATCTCAGGGGGCAGTTCGGCCAGTGCTTCGCCTTTGTCCAAGATTCTTCACTTAGACGCCCAGTGGCCAGGGATCGGATCATTGCCCAGATTCTCTAGTGGTCGATGGCCACTCTTCCTGCATGGGTGAGCTCAGAAACGCCAACCCAAACAAGAGCGCCGCATTCATGAGCTACTCGACGACTAGCCAGTCTACGAAGTGATGTCGAGAGCATCTTCAAAACTTTTGCAGCATCTTTCTTTATGGATGCTATATGAATACCAACCATATACCTTGTCAAGGAGCCGCTTGCCG||||||,ATATGTAACTTGAGAGCGTGGGGACGATTATACGCAGTGGGGCCGAAAGAGTTCCTGTTCTGGCAGCCTGCTTACAGAGTGGACAATGGCCTGCTAAAAGAAATCACAGCAAGATTTCACATCGAGTCTAGCCTATGCGATGGCGAATAACCAGGCACAAGTACAAGTAAACAATTCTTTGTACTCTTGTAGTTCTTTTCGGTAGCCCAGTAAGCTGGGCGATTTGTTCAAGGAGAAACTATTTCAGAGACCTCACAGGGACGTATCAGATAACTGAGGCTGAGATGAACGCACAAGCAGGAATTTTTACGAGATTACACGAACTGTTCAGTCAAGTAAACAGAGGCCAGATACAAAGTGGCGAGTACGGGGATAGGCCAAGAAAGAGGTTCCATCTCAAGCTCCATCTAATGACCTGAGACGCGGCTCTTACTCTGTACCTGTGAGAGGGCTTAGAACCTCTTCCGTCAAACGCCGCCCGTAGTTGGGGGCCGGCTAAAGTGTGTTTCATGTTTCAAGCTCGCAGGGCCACAAAAGAAGAAAATTGTGACTCGAGTGGGAAAATTTATGTAGCTGCATGTGCGGATAACGAAATAGTCGATCACGAGGCTATCCCGCCGGCGGCTGGCTGCGCCTTGGAAATTTCAGTCTAGCATCTGTGAGCTGTTATCTACTTCAGGCTATCGGTTGCACGTTAGAATTGACATCTCAGGGGGCAGTTCGGCCAGTGCTTCGCCTTTGTCCAAGATTCTTCACTTAGACGCCCAGTGGCCAGGGATCGGATCATTGCCCAGATTCTCTAGTGGTCGATGGCCACTCTTCCTGCATGGGTGAGCTCAGAAACGCCAACCCAAACAAGAGCGCCGCATTCATGAGCTACTCGACGACTAGCCAGTCTACGAAGTGATGTCGAGAGCATCTTCAAAACTTTTGCAGCATCTTTCTTTATGGATGCTATATGAATACCAACCATATACCTTGTCAAGGAGCCGCTTGCCG|intergenic_region|MODIFIER|exon-XM_006961601.1-1-exon-XM_006961602.1-1|GENE_exon-XM_006961601.1-1-GENE_exon-XM_006961602.1-1|intergenic_region|GENE_exon-XM_006961601.1-1-GENE_exon-XM_006961602.1-1|||n.1395922delTinsATATGTAACTTGAGAGCGTGGGGACGATTATACGCAGTGGGGCCGAAAGAGTTCCTGTTCTGGCAGCCTGCTTACAGAGTGGACAATGGCCTGCTAAAAGAAATCACAGCAAGATTTCACATCGAGTCTAGCCTATGCGATGGCGAATAACCAGGCACAAGTACAAGTAAACAATTCTTTGTACTCTTGTAGTTCTTTTCGGTAGCCCAGTAAGCTGGGCGATTTGTTCAAGGAGAAACTATTTCAGAGACCTCACAGGGACGTATCAGATAACTGAGGCTGAGATGAACGCACAAGCAGGAATTTTTACGAGATTACACGAACTGTTCAGTCAAGTAAACAGAGGCCAGATACAAAGTGGCGAGTACGGGGATAGGCCAAGAAAGAGGTTCCATCTCAAGCTCCATCTAATGACCTGAGACGCGGCTCTTACTCTGTACCTGTGAGAGGGCTTAGAACCTCTTCCGTCAAACGCCGCCCGTAGTTGGGGGCCGGCTAAAGTGTGTTTCATGTTTCAAGCTCGCAGGGCCACAAAAGAAGAAAATTGTGACTCGAGTGGGAAAATTTATGTAGCTGCATGTGCGGATAACGAAATAGTCGATCACGAGGCTATCCCGCCGGCGGCTGGCTGCGCCTTGGAAATTTCAGTCTAGCATCTGTGAGCTGTTATCTACTTCAGGCTATCGGTTGCACGTTAGAATTGACATCTCAGGGGGCAGTTCGGCCAGTGCTTCGCCTTTGTCCAAGATTCTTCACTTAGACGCCCAGTGGCCAGGGATCGGATCATTGCCCAGATTCTCTAGTGGTCGATGGCCACTCTTCCTGCATGGGTGAGCTCAGAAACGCCAACCCAAACAAGAGCGCCGCATTCATGAGCTACTCGACGACTAGCCAGTCTACGAAGTGATGTCGAGAGCATCTTCAAAACTTTTGCAGCATCTTTCTTTATGGATGCTATATGAATACCAACCATATACCTTGTCAAGGAGCCGCTTGCCG||||||	GT:DR:DV	0/1:20:20
NW_006711148.1	1395922	268	N	<DEL>	.	PASS	PRECISE;SVMETHOD=Snifflesv1.0.12;CHR2=NW_006711148.1;END=1402346;ZMW=111;STD_quant_start=0.000000;STD_quant_stop=0.000000;Kurtosis_quant_start=51.340186;Kurtosis_quant_stop=-1.750000;SVTYPE=DEL;SUPTYPE=SR;SVLEN=-6424;STRANDS=+-;STRANDS2=54,57,54,57;RE=111;REF_strand=9,11;Strandbias_pval=0.811863;AF=0.847328;ANN=<DEL>|stop_lost&conservative_inframe_deletion&splice_region_variant|HIGH|exon-XM_006961602.1-1|GENE_exon-XM_006961602.1-1|transcript|rna-XM_006961602.1|protein_coding|5/5|c.3181_*6421del|p.Ter1061del||3181/3183|1061/1060||,<DEL>|upstream_gene_variant|MODIFIER|exon-XM_006961600.1-1|GENE_exon-XM_006961600.1-1|transcript|rna-XM_006961600.1|protein_coding||c.-9484_-3061del|||||3056|,<DEL>|upstream_gene_variant|MODIFIER|exon-XM_006961601.1-1|GENE_exon-XM_006961601.1-1|transcript|rna-XM_006961601.1|protein_coding||c.-6872_-449del|||||449|,<DEL>|upstream_gene_variant|MODIFIER|TRIREDRAFT_71326|gene-TRIREDRAFT_71326|transcript|XM_006961602.1|protein_coding|||||||6421|WARNING_TRANSCRIPT_NO_START_CODON,<DEL>|downstream_gene_variant|MODIFIER|TRIREDRAFT_73918|gene-TRIREDRAFT_73918|transcript|XM_006961600.1|protein_coding||c.*5046_*11469del|||||3056|WARNING_TRANSCRIPT_NO_START_CODON,<DEL>|downstream_gene_variant|MODIFIER|TRIREDRAFT_102735|gene-TRIREDRAFT_102735|transcript|XM_006961601.1|protein_coding||c.*2260_*8683del|||||449|WARNING_TRANSCRIPT_NO_START_CODON,<DEL>|downstream_gene_variant|MODIFIER|exon-XM_006961602.1-1|GENE_exon-XM_006961602.1-1|transcript|rna-XM_006961602.1|protein_coding|5/5|c.3181_*6421del|||||6421|,<DEL>|intergenic_region|MODIFIER|exon-XM_006961601.1-1-exon-XM_006961602.1-1|GENE_exon-XM_006961601.1-1-GENE_exon-XM_006961602.1-1|intergenic_region|GENE_exon-XM_006961601.1-1-GENE_exon-XM_006961602.1-1|||n.1395923_1402346del||||||,<DEL>|non_coding_transcript_variant|MODIFIER|TRIREDRAFT_71326|gene-TRIREDRAFT_71326|transcript|XM_006961602.1|protein_coding||||||||WARNING_TRANSCRIPT_NO_START_CODON	GT:DR:DV	1/1:20:111
NW_006711148.1	1411758	269	N	<DEL>	.	PASS	PRECISE;SVMETHOD=Snifflesv1.0.12;CHR2=NW_006711148.1;END=1416129;ZMW=129;STD_quant_start=0.000000;STD_quant_stop=0.000000;Kurtosis_quant_start=-1.117647;Kurtosis_quant_stop=-0.320880;SVTYPE=DEL;SUPTYPE=SR;SVLEN=-4371;STRANDS=+-;STRANDS2=67,62,67,62;RE=129;REF_strand=0,0;Strandbias_pval=1;AF=1;ANN=<DEL>|upstream_gene_variant|MODIFIER|exon-XM_006961603.1-1|GENE_exon-XM_006961603.1-1|transcript|rna-XM_006961603.1|protein_coding||c.-5343_-973del|||||973|,<DEL>|upstream_gene_variant|MODIFIER|TRIREDRAFT_102738|gene-TRIREDRAFT_102738|transcript|XM_006961604.1|protein_coding||c.-10582_-6212del|||||9364|WARNING_TRANSCRIPT_NO_START_CODON,<DEL>|downstream_gene_variant|MODIFIER|TRIREDRAFT_102737|gene-TRIREDRAFT_102737|transcript|XM_006961603.1|protein_coding||c.*4155_*8525del|||||973|WARNING_TRANSCRIPT_NO_START_CODON,<DEL>|downstream_gene_variant|MODIFIER|exon-XM_006961604.1-1|GENE_exon-XM_006961604.1-1|transcript|rna-XM_006961604.1|protein_coding||c.*4994_*9364del|||||9364|,<DEL>|intergenic_region|MODIFIER|exon-XM_006961603.1-1-exon-XM_006961604.1-1|GENE_exon-XM_006961603.1-1-GENE_exon-XM_006961604.1-1|intergenic_region|GENE_exon-XM_006961603.1-1-GENE_exon-XM_006961604.1-1|||n.1411759_1416129del||||||	GT:DR:DV	1/1:0:129
NW_006711148.1	1419250	270	N	<DEL>	.	PASS	PRECISE;SVMETHOD=Snifflesv1.0.12;CHR2=NW_006711148.1;END=1420533;ZMW=151;STD_quant_start=0.000000;STD_quant_stop=0.000000;Kurtosis_quant_start=0.260870;Kurtosis_quant_stop=66.489399;SVTYPE=DEL;SUPTYPE=SR;SVLEN=-1283;STRANDS=+-;STRANDS2=73,78,73,78;RE=151;REF_strand=0,0;Strandbias_pval=1;AF=1;ANN=<DEL>|upstream_gene_variant|MODIFIER|TRIREDRAFT_102738|gene-TRIREDRAFT_102738|transcript|XM_006961604.1|protein_coding||c.-3090_-1808del|||||1872|WARNING_TRANSCRIPT_NO_START_CODON,<DEL>|downstream_gene_variant|MODIFIER|exon-XM_006961604.1-1|GENE_exon-XM_006961604.1-1|transcript|rna-XM_006961604.1|protein_coding||c.*590_*1872del|||||1872|,<DEL>|intergenic_region|MODIFIER|exon-XM_006961603.1-1-exon-XM_006961604.1-1|GENE_exon-XM_006961603.1-1-GENE_exon-XM_006961604.1-1|intergenic_region|GENE_exon-XM_006961603.1-1-GENE_exon-XM_006961604.1-1|||n.1419251_1420533del||||||	GT:DR:DV	1/1:0:151
NW_006711148.1	1422976	271	N	<DEL>	.	PASS	PRECISE;SVMETHOD=Snifflesv1.0.12;CHR2=NW_006711148.1;END=1423066;ZMW=14;STD_quant_start=0.000000;STD_quant_stop=0.000000;Kurtosis_quant_start=7.000000;Kurtosis_quant_stop=-nan;SVTYPE=DEL;SUPTYPE=SR;SVLEN=-90;STRANDS=+-;STRANDS2=5,9,5,9;RE=14;REF_strand=0,0;Strandbias_pval=1;AF=1;ANN=<DEL>|upstream_gene_variant|MODIFIER|exon-XM_006961604.1-1|GENE_exon-XM_006961604.1-1|transcript|rna-XM_006961604.1|protein_coding||c.-725_-636delNNNNNNNNNNNNNNNNNNNNNNNNNNNNNNNNNNNNNNNNNNNNNNNNNNNNNNNNNNNNNNNNNNNNNNNNNNNNNNNNNNNNNNNNNN|||||636|,<DEL>|upstream_gene_variant|MODIFIER|TRIREDRAFT_73924|gene-TRIREDRAFT_73924|transcript|XM_006961605.1|protein_coding||c.-7498_-7409delNNNNNNNNNNNNNNNNNNNNNNNNNNNNNNNNNNNNNNNNNNNNNNNNNNNNNNNNNNNNNNNNNNNNNNNNNNNNNNNNNNNNNNNNNN|||||3022|WARNING_TRANSCRIPT_NO_START_CODON,<DEL>|downstream_gene_variant|MODIFIER|TRIREDRAFT_102738|gene-TRIREDRAFT_102738|transcript|XM_006961604.1|protein_coding||c.*1854_*1943delNNNNNNNNNNNNNNNNNNNNNNNNNNNNNNNNNNNNNNNNNNNNNNNNNNNNNNNNNNNNNNNNNNNNNNNNNNNNNNNNNNNNNNNNNN|||||636|WARNING_TRANSCRIPT_NO_START_CODON,<DEL>|downstream_gene_variant|MODIFIER|exon-XM_006961605.1-1|GENE_exon-XM_006961605.1-1|transcript|rna-XM_006961605.1|protein_coding||c.*3319_*3408delNNNNNNNNNNNNNNNNNNNNNNNNNNNNNNNNNNNNNNNNNNNNNNNNNNNNNNNNNNNNNNNNNNNNNNNNNNNNNNNNNNNNNNNNNN|||||3022|,<DEL>|intergenic_region|MODIFIER|exon-XM_006961604.1-1-exon-XM_006961605.1-1|GENE_exon-XM_006961604.1-1-GENE_exon-XM_006961605.1-1|intergenic_region|GENE_exon-XM_006961604.1-1-GENE_exon-XM_006961605.1-1|||n.1422977_1423066delNNNNNNNNNNNNNNNNNNNNNNNNNNNNNNNNNNNNNNNNNNNNNNNNNNNNNNNNNNNNNNNNNNNNNNNNNNNNNNNNNNNNNNNNNN||||||	GT:DR:DV	1/1:0:14
NW_006711148.1	1425065	272	N	<DEL>	.	PASS	PRECISE;SVMETHOD=Snifflesv1.0.12;CHR2=NW_006711148.1;END=1426383;ZMW=134;STD_quant_start=0.000000;STD_quant_stop=0.000000;Kurtosis_quant_start=19.323314;Kurtosis_quant_stop=58.032265;SVTYPE=DEL;SUPTYPE=SR;SVLEN=-1318;STRANDS=+-;STRANDS2=56,78,56,78;RE=134;REF_strand=0,0;Strandbias_pval=1;AF=1;ANN=<DEL>|splice_region_variant|LOW|exon-XM_006961605.1-1|GENE_exon-XM_006961605.1-1|transcript|rna-XM_006961605.1|protein_coding|3/3|c.*2_*1319del||||||,<DEL>|3_prime_UTR_variant|MODIFIER|exon-XM_006961605.1-1|GENE_exon-XM_006961605.1-1|transcript|rna-XM_006961605.1|protein_coding|3/3|c.*2_*1319del|||||2|,<DEL>|upstream_gene_variant|MODIFIER|exon-XM_006961604.1-1|GENE_exon-XM_006961604.1-1|transcript|rna-XM_006961604.1|protein_coding||c.-4042_-2725del|||||2725|,<DEL>|upstream_gene_variant|MODIFIER|TRIREDRAFT_73924|gene-TRIREDRAFT_73924|transcript|XM_006961605.1|protein_coding|||||||933|WARNING_TRANSCRIPT_NO_START_CODON,<DEL>|downstream_gene_variant|MODIFIER|TRIREDRAFT_102738|gene-TRIREDRAFT_102738|transcript|XM_006961604.1|protein_coding||c.*3943_*5260del|||||2725|WARNING_TRANSCRIPT_NO_START_CODON,<DEL>|downstream_gene_variant|MODIFIER|exon-XM_006961605.1-1|GENE_exon-XM_006961605.1-1|transcript|rna-XM_006961605.1|protein_coding|3/3|c.*2_*1319del|||||933|,<DEL>|intergenic_region|MODIFIER|exon-XM_006961604.1-1-exon-XM_006961605.1-1|GENE_exon-XM_006961604.1-1-GENE_exon-XM_006961605.1-1|intergenic_region|GENE_exon-XM_006961604.1-1-GENE_exon-XM_006961605.1-1|||n.1425066_1426383del||||||,<DEL>|non_coding_transcript_variant|MODIFIER|TRIREDRAFT_73924|gene-TRIREDRAFT_73924|transcript|XM_006961605.1|protein_coding||||||||WARNING_TRANSCRIPT_NO_START_CODON,<DEL>|non_coding_transcript_variant|MODIFIER|exon-XM_006961605.1-1|GENE_exon-XM_006961605.1-1|transcript|rna-XM_006961605.1|protein_coding|3/3|c.*2_*1319del||||||	GT:DR:DV	1/1:0:134
NW_006711148.1	1430710	273	N	GATTTCTCAAAATCCGATTTTTCAACACCTAATTTTTCGGGGTCTTCCTTTTCTGAACCACCTTCTCCTGCTTTGTCGGCATCTACCTTCATCAGATCTGGTTTCTCAGGCTCCATCAGTCCATGTTCGTCTGTTTTCTCTGACTCTGCATTGTTGGTATCAGTAGAATCAGCCTTTGGAGGAGTGGTTTCTGTGACAGCCGAGTCATTGACAATGTTGGCATCGCCAGGGCCCGTGGAGTGCTTCGAGGTTCCTCCTCCGGCCGGCTTCTCAGGTATTTCAGCAGCCATGATGGCTGATGAGAGTGAGGTCGCCAGAAGGCGATAACCGCCGTGTTGGTTCAGCAGTCAGTCGTCTAGTCGATATCGTTGACGGTCAATTCTTTCGTAAATGATGTTCCTCGAACCAAAGCTATCCGTAGCGCGACACGGGCAAGCCAACGACGATCAGGGCATGTAGAAAACAGAATGGCAATGTAGGATGTAAGGGGAGAGAACCAGCAAGAGACGAGCTGCAGACGACCTAGCCCTCCGTGTACAAGCTGCAAGTATACCTGTAGCCTCGGGATCCTCCATTAGAGGTAAAGTACGGGCAGGTAAGTACAGTAATACCTTCAGTGCTGCTGTAAGAAACATCTGTCGGAGGAAGAGCCGCCGCACAGACACACGCCCCCTCGAGAGAGCACGCGTACCAAGACTTCACTTCCAGTGTAGCTCCTTAACAAAGACAGAGGCACTCAAGAGACGCGCCATGGGCCGAGCTGCCTTGTTGCCCAGCTGCGGTGCTACATTGCTTTGTTTTGGCGGGAACTCGAGACTTGGGACTCTCTGGACAGGGATAAAGGAATGGTAAAATTCCAGTTATACAGACTTGCACAGCCATGCAGTGTGCCGCCCTCCATCCCGCCAGCCTAGCAAATGCGCACTGTGCTTGACTTTGAGCTGGTTGGCCGTTATGGGTATGATGCCATACCCACATTCTCTTTGTTTCTTATTACTTATGTGATTTTTTCCAAGAGAATAATGGCAGATGAGATGCTATTTTTGCACTACGTGGCAGTTTTGCTATCGAAAAGATCAGGGGATTGTACGTTGATATACCTTCGAGCGCAATTGAAGTGCTTGTACTCCGTACGCAAAGCTACCTCCGGCTTGGCGGCCATTTTATCTAAGACACTGAGAGCTCTTGAATCCGCTATGGCCCTCAACTGCCACTCACAAGGTTTGGCTTTGAGACATGCGGAATAGTAGTTGAGACTAAGCATTGGTCAATCTCAGAAGACCACGTCAAGCCCGCCAATTCACATACAATATTGTTCCCACATATTCTACATCCTGTACTTCATCATCAGCGTTGTCCGGTATCCTGACTTTGTGTGCTGTCTGCAGCCACAGATCACAGATCAAGATTATCGTGGAACCAGCCCGTTGATTGCCGCTCAAGCTAATGACCGGTAGAGATCTTGGCCCGTTTGTCTTGATGCACTTCTAATTCTGCTCCTCCTTGCCTCTCTCATCTCGGATGACCGAGACATGCGACGTGGGTACGGCTCACTGGACCGTTTCCCGCTCTTTTCCTTTATGTTTGCTTTCCCACTTGGGCTACTTTTCAGAAGCTAACCACGCCATGTTACCCTTCATATTTTTTTTTCTTCATGCATGAGCCCACAGCTACTGATGCAGATGAATCTTTCGTAAGGAGCGCCACGTATTGCCTCTTTGAGAAACAAGGACAGTCAGACAAGTGACAGCCGTTGCCTTGGCGCGCTTTTGCTGCCGGGGTTGCCAGACTCAGACCACGACAAAGGACGCCCATGGTGAAAGGATCATGTGTACTGTAGATGTGACGTTCTCCATCTTTGTCTATGAGTTCCTTTTCCTCTTTTCAACCATCTTCTCAGAATCAGCTCATTTTCTGCACTTTTTACTGCTGTTTCTTCTGGCCGGCTTCCGGCTTCTCTCCCTTGGTAGATCTGAATTAAGCTTGCCTTAGCGCGTAATACTACGACTAATATCTCCCGCGGCTGACTCGAGCATCCCTTGCCATATTACGGCCGTACCGTGCGTCGCGCACTGGCTGTTGATATCAACTACATGTATGTACAGTCTTGGTCTGTCTCAATCATCTACAATCCCTACTTAGACAGCAAGATGTAATGCTTTAATTCTACGGCAAATAATTGTCTAAGATTGAGATTGGATGAAAGAGAGAGGGAACCATTAGGTACAGATGAGACTAGGTAAATACCACGCAAATATGGCGGCGAGCTGCTTGTAGGCCTCCCGGCTCATCAAAGCCTTATATTGCCCAACCGAATTCAGACCGCACCAGAGCGATTCTTCTCTCGTCATTACCATCTTCATGCCCATCTTGGGTCAGCTTCTACAATGTTCGCCTCAATGTGGTCATTCTTAGGCTGGAAAGAAGAAGAGCCAGTAATACAAAGTTACCCACCCGTTACCATTGTTGGTGCCAGGATCCCAGCCGACGGCACTCCCGCCCACCTCCTCCCGCTTACCACAATAAGTGACTCCTCAGCTCCAGACAGCTTCCTCCTCCACGTTCCTGACCTGCGCTCCTATTGGATGTCGGAACAAGCATGGCGATTACGTGACCTCCATAGATTTCACCTACAGAAAGATGGTTGTGTCCCGCTCTCGCAGCATTGCATGCAAACGGATGACTTCAAAAGCCTTCTTTGTATGTCACAACGCCTTAGTCGCGAGCAGATACTTCATCTCCGGCAACGATATCTTCTTCCTCAGCAGCGCTTCTTTGTACAACAACATAACACTTATCATTACTGTCTGGGGACCTATTACGTCTTCTGTTCTTTTGCAGTCGACGATCTGCCAGTCAACAAATTCGTCCCTCGTTGGATTGAGGAAGATGCTCACTCCCCCTACCGTTATTTTGGAGATGTTTTTGTGGTGAAAATCAGTCCGGATGAGGTTGGGCAGGACGGCGGGCTGTTTATGAAGACGTAGATCCGCTGTTTCTGGATTTCCTGGTTGATGATGCTGCCTGTTCAAAGACACTCATTCCCTTGCTTCACCGACGAGAGGGACAGAAGATGATTGGAAGTCTCAACATTTTTTAAATACACAGAGGACAGTGAAATTACATGAGTATTGCGGAGTGTTCATCAAGTCAGTAGTCTGATTGTTATGTAGTGTGCCATAGTTCGGCAGTTTCAATATACAGCTTTAGCTCTCAGTACCTAGATCTACATCTTGTAAGTCTCAAATCCCCTTGGCTCTATTTGATCCTCTCACCTTAGTACCTACCCACTAATATTTTAGGGAGACACACATATTCTATACTATTCACCGCCTAATCTATACTAGGTAAGTAATTGCCGGGCCCTCGCTCAAAGTCTTGTATATCAGAAAAAATTAATGTCAAGTCG	.	PASS	PRECISE;SVMETHOD=Snifflesv1.0.12;CHR2=NW_006711148.1;END=1430710;ZMW=139;STD_quant_start=0.000000;STD_quant_stop=0.992727;Kurtosis_quant_start=24.041576;Kurtosis_quant_stop=12.579319;SVTYPE=INS;SUPTYPE=SR;SVLEN=5766;STRANDS=+-;STRANDS2=58,81,58,81;RE=139;REF_strand=0,0;Strandbias_pval=1;AF=1;ANN=GATTTCTCAAAATCCGATTTTTCAACACCTAATTTTTCGGGGTCTTCCTTTTCTGAACCACCTTCTCCTGCTTTGTCGGCATCTACCTTCATCAGATCTGGTTTCTCAGGCTCCATCAGTCCATGTTCGTCTGTTTTCTCTGACTCTGCATTGTTGGTATCAGTAGAATCAGCCTTTGGAGGAGTGGTTTCTGTGACAGCCGAGTCATTGACAATGTTGGCATCGCCAGGGCCCGTGGAGTGCTTCGAGGTTCCTCCTCCGGCCGGCTTCTCAGGTATTTCAGCAGCCATGATGGCTGATGAGAGTGAGGTCGCCAGAAGGCGATAACCGCCGTGTTGGTTCAGCAGTCAGTCGTCTAGTCGATATCGTTGACGGTCAATTCTTTCGTAAATGATGTTCCTCGAACCAAAGCTATCCGTAGCGCGACACGGGCAAGCCAACGACGATCAGGGCATGTAGAAAACAGAATGGCAATGTAGGATGTAAGGGGAGAGAACCAGCAAGAGACGAGCTGCAGACGACCTAGCCCTCCGTGTACAAGCTGCAAGTATACCTGTAGCCTCGGGATCCTCCATTAGAGGTAAAGTACGGGCAGGTAAGTACAGTAATACCTTCAGTGCTGCTGTAAGAAACATCTGTCGGAGGAAGAGCCGCCGCACAGACACACGCCCCCTCGAGAGAGCACGCGTACCAAGACTTCACTTCCAGTGTAGCTCCTTAACAAAGACAGAGGCACTCAAGAGACGCGCCATGGGCCGAGCTGCCTTGTTGCCCAGCTGCGGTGCTACATTGCTTTGTTTTGGCGGGAACTCGAGACTTGGGACTCTCTGGACAGGGATAAAGGAATGGTAAAATTCCAGTTATACAGACTTGCACAGCCATGCAGTGTGCCGCCCTCCATCCCGCCAGCCTAGCAAATGCGCACTGTGCTTGACTTTGAGCTGGTTGGCCGTTATGGGTATGATGCCATACCCACATTCTCTTTGTTTCTTATTACTTATGTGATTTTTTCCAAGAGAATAATGGCAGATGAGATGCTATTTTTGCACTACGTGGCAGTTTTGCTATCGAAAAGATCAGGGGATTGTACGTTGATATACCTTCGAGCGCAATTGAAGTGCTTGTACTCCGTACGCAAAGCTACCTCCGGCTTGGCGGCCATTTTATCTAAGACACTGAGAGCTCTTGAATCCGCTATGGCCCTCAACTGCCACTCACAAGGTTTGGCTTTGAGACATGCGGAATAGTAGTTGAGACTAAGCATTGGTCAATCTCAGAAGACCACGTCAAGCCCGCCAATTCACATACAATATTGTTCCCACATATTCTACATCCTGTACTTCATCATCAGCGTTGTCCGGTATCCTGACTTTGTGTGCTGTCTGCAGCCACAGATCACAGATCAAGATTATCGTGGAACCAGCCCGTTGATTGCCGCTCAAGCTAATGACCGGTAGAGATCTTGGCCCGTTTGTCTTGATGCACTTCTAATTCTGCTCCTCCTTGCCTCTCTCATCTCGGATGACCGAGACATGCGACGTGGGTACGGCTCACTGGACCGTTTCCCGCTCTTTTCCTTTATGTTTGCTTTCCCACTTGGGCTACTTTTCAGAAGCTAACCACGCCATGTTACCCTTCATATTTTTTTTTCTTCATGCATGAGCCCACAGCTACTGATGCAGATGAATCTTTCGTAAGGAGCGCCACGTATTGCCTCTTTGAGAAACAAGGACAGTCAGACAAGTGACAGCCGTTGCCTTGGCGCGCTTTTGCTGCCGGGGTTGCCAGACTCAGACCACGACAAAGGACGCCCATGGTGAAAGGATCATGTGTACTGTAGATGTGACGTTCTCCATCTTTGTCTATGAGTTCCTTTTCCTCTTTTCAACCATCTTCTCAGAATCAGCTCATTTTCTGCACTTTTTACTGCTGTTTCTTCTGGCCGGCTTCCGGCTTCTCTCCCTTGGTAGATCTGAATTAAGCTTGCCTTAGCGCGTAATACTACGACTAATATCTCCCGCGGCTGACTCGAGCATCCCTTGCCATATTACGGCCGTACCGTGCGTCGCGCACTGGCTGTTGATATCAACTACATGTATGTACAGTCTTGGTCTGTCTCAATCATCTACAATCCCTACTTAGACAGCAAGATGTAATGCTTTAATTCTACGGCAAATAATTGTCTAAGATTGAGATTGGATGAAAGAGAGAGGGAACCATTAGGTACAGATGAGACTAGGTAAATACCACGCAAATATGGCGGCGAGCTGCTTGTAGGCCTCCCGGCTCATCAAAGCCTTATATTGCCCAACCGAATTCAGACCGCACCAGAGCGATTCTTCTCTCGTCATTACCATCTTCATGCCCATCTTGGGTCAGCTTCTACAATGTTCGCCTCAATGTGGTCATTCTTAGGCTGGAAAGAAGAAGAGCCAGTAATACAAAGTTACCCACCCGTTACCATTGTTGGTGCCAGGATCCCAGCCGACGGCACTCCCGCCCACCTCCTCCCGCTTACCACAATAAGTGACTCCTCAGCTCCAGACAGCTTCCTCCTCCACGTTCCTGACCTGCGCTCCTATTGGATGTCGGAACAAGCATGGCGATTACGTGACCTCCATAGATTTCACCTACAGAAAGATGGTTGTGTCCCGCTCTCGCAGCATTGCATGCAAACGGATGACTTCAAAAGCCTTCTTTGTATGTCACAACGCCTTAGTCGCGAGCAGATACTTCATCTCCGGCAACGATATCTTCTTCCTCAGCAGCGCTTCTTTGTACAACAACATAACACTTATCATTACTGTCTGGGGACCTATTACGTCTTCTGTTCTTTTGCAGTCGACGATCTGCCAGTCAACAAATTCGTCCCTCGTTGGATTGAGGAAGATGCTCACTCCCCCTACCGTTATTTTGGAGATGTTTTTGTGGTGAAAATCAGTCCGGATGAGGTTGGGCAGGACGGCGGGCTGTTTATGAAGACGTAGATCCGCTGTTTCTGGATTTCCTGGTTGATGATGCTGCCTGTTCAAAGACACTCATTCCCTTGCTTCACCGACGAGAGGGACAGAAGATGATTGGAAGTCTCAACATTTTTTAAATACACAGAGGACAGTGAAATTACATGAGTATTGCGGAGTGTTCATCAAGTCAGTAGTCTGATTGTTATGTAGTGTGCCATAGTTCGGCAGTTTCAATATACAGCTTTAGCTCTCAGTACCTAGATCTACATCTTGTAAGTCTCAAATCCCCTTGGCTCTATTTGATCCTCTCACCTTAGTACCTACCCACTAATATTTTAGGGAGACACACATATTCTATACTATTCACCGCCTAATCTATACTAGGTAAGTAATTGCCGGGCCCTCGCTCAAAGTCTTGTATATCAGAAAAAATTAATGTCAAGTCG|upstream_gene_variant|MODIFIER|exon-XM_006961605.1-1|GENE_exon-XM_006961605.1-1|transcript|rna-XM_006961605.1|protein_coding||c.-421delTinsCGACTTGACATTAATTTTTTCTGATATACAAGACTTTGAGCGAGGGCCCGGCAATTACTTACCTAGTATAGATTAGGCGGTGAATAGTATAGAATATGTGTGTCTCCCTAAAATATTAGTGGGTAGGTACTAAGGTGAGAGGATCAAATAGAGCCAAGGGGATTTGAGACTTACAAGATGTAGATCTAGGTACTGAGAGCTAAAGCTGTATATTGAAACTGCCGAACTATGGCACACTACATAACAATCAGACTACTGACTTGATGAACACTCCGCAATACTCATGTAATTTCACTGTCCTCTGTGTATTTAAAAAATGTTGAGACTTCCAATCATCTTCTGTCCCTCTCGTCGGTGAAGCAAGGGAATGAGTGTCTTTGAACAGGCAGCATCATCAACCAGGAAATCCAGAAACAGCGGATCTACGTCTTCATAAACAGCCCGCCGTCCTGCCCAACCTCATCCGGACTGATTTTCACCACAAAAACATCTCCAAAATAACGGTAGGGGGAGTGAGCATCTTCCTCAATCCAACGAGGGACGAATTTGTTGACTGGCAGATCGTCGACTGCAAAAGAACAGAAGACGTAATAGGTCCCCAGACAGTAATGATAAGTGTTATGTTGTTGTACAAAGAAGCGCTGCTGAGGAAGAAGATATCGTTGCCGGAGATGAAGTATCTGCTCGCGACTAAGGCGTTGTGACATACAAAGAAGGCTTTTGAAGTCATCCGTTTGCATGCAATGCTGCGAGAGCGGGACACAACCATCTTTCTGTAGGTGAAATCTATGGAGGTCACGTAATCGCCATGCTTGTTCCGACATCCAATAGGAGCGCAGGTCAGGAACGTGGAGGAGGAAGCTGTCTGGAGCTGAGGAGTCACTTATTGTGGTAAGCGGGAGGAGGTGGGCGGGAGTGCCGTCGGCTGGGATCCTGGCACCAACAATGGTAACGGGTGGGTAACTTTGTATTACTGGCTCTTCTTCTTTCCAGCCTAAGAATGACCACATTGAGGCGAACATTGTAGAAGCTGACCCAAGATGGGCATGAAGATGGTAATGACGAGAGAAGAATCGCTCTGGTGCGGTCTGAATTCGGTTGGGCAATATAAGGCTTTGATGAGCCGGGAGGCCTACAAGCAGCTCGCCGCCATATTTGCGTGGTATTTACCTAGTCTCATCTGTACCTAATGGTTCCCTCTCTCTTTCATCCAATCTCAATCTTAGACAATTATTTGCCGTAGAATTAAAGCATTACATCTTGCTGTCTAAGTAGGGATTGTAGATGATTGAGACAGACCAAGACTGTACATACATGTAGTTGATATCAACAGCCAGTGCGCGACGCACGGTACGGCCGTAATATGGCAAGGGATGCTCGAGTCAGCCGCGGGAGATATTAGTCGTAGTATTACGCGCTAAGGCAAGCTTAATTCAGATCTACCAAGGGAGAGAAGCCGGAAGCCGGCCAGAAGAAACAGCAGTAAAAAGTGCAGAAAATGAGCTGATTCTGAGAAGATGGTTGAAAAGAGGAAAAGGAACTCATAGACAAAGATGGAGAACGTCACATCTACAGTACACATGATCCTTTCACCATGGGCGTCCTTTGTCGTGGTCTGAGTCTGGCAACCCCGGCAGCAAAAGCGCGCCAAGGCAACGGCTGTCACTTGTCTGACTGTCCTTGTTTCTCAAAGAGGCAATACGTGGCGCTCCTTACGAAAGATTCATCTGCATCAGTAGCTGTGGGCTCATGCATGAAGAAAAAAAAATATGAAGGGTAACATGGCGTGGTTAGCTTCTGAAAAGTAGCCCAAGTGGGAAAGCAAACATAAAGGAAAAGAGCGGGAAACGGTCCAGTGAGCCGTACCCACGTCGCATGTCTCGGTCATCCGAGATGAGAGAGGCAAGGAGGAGCAGAATTAGAAGTGCATCAAGACAAACGGGCCAAGATCTCTACCGGTCATTAGCTTGAGCGGCAATCAACGGGCTGGTTCCACGATAATCTTGATCTGTGATCTGTGGCTGCAGACAGCACACAAAGTCAGGATACCGGACAACGCTGATGATGAAGTACAGGATGTAGAATATGTGGGAACAATATTGTATGTGAATTGGCGGGCTTGACGTGGTCTTCTGAGATTGACCAATGCTTAGTCTCAACTACTATTCCGCATGTCTCAAAGCCAAACCTTGTGAGTGGCAGTTGAGGGCCATAGCGGATTCAAGAGCTCTCAGTGTCTTAGATAAAATGGCCGCCAAGCCGGAGGTAGCTTTGCGTACGGAGTACAAGCACTTCAATTGCGCTCGAAGGTATATCAACGTACAATCCCCTGATCTTTTCGATAGCAAAACTGCCACGTAGTGCAAAAATAGCATCTCATCTGCCATTATTCTCTTGGAAAAAATCACATAAGTAATAAGAAACAAAGAGAATGTGGGTATGGCATCATACCCATAACGGCCAACCAGCTCAAAGTCAAGCACAGTGCGCATTTGCTAGGCTGGCGGGATGGAGGGCGGCACACTGCATGGCTGTGCAAGTCTGTATAACTGGAATTTTACCATTCCTTTATCCCTGTCCAGAGAGTCCCAAGTCTCGAGTTCCCGCCAAAACAAAGCAATGTAGCACCGCAGCTGGGCAACAAGGCAGCTCGGCCCATGGCGCGTCTCTTGAGTGCCTCTGTCTTTGTTAAGGAGCTACACTGGAAGTGAAGTCTTGGTACGCGTGCTCTCTCGAGGGGGCGTGTGTCTGTGCGGCGGCTCTTCCTCCGACAGATGTTTCTTACAGCAGCACTGAAGGTATTACTGTACTTACCTGCCCGTACTTTACCTCTAATGGAGGATCCCGAGGCTACAGGTATACTTGCAGCTTGTACACGGAGGGCTAGGTCGTCTGCAGCTCGTCTCTTGCTGGTTCTCTCCCCTTACATCCTACATTGCCATTCTGTTTTCTACATGCCCTGATCGTCGTTGGCTTGCCCGTGTCGCGCTACGGATAGCTTTGGTTCGAGGAACATCATTTACGAAAGAATTGACCGTCAACGATATCGACTAGACGACTGACTGCTGAACCAACACGGCGGTTATCGCCTTCTGGCGACCTCACTCTCATCAGCCATCATGGCTGCTGAAATACCTGAGAAGCCGGCCGGAGGAGGAACCTCGAAGCACTCCACGGGCCCTGGCGATGCCAACATTGTCAATGACTCGGCTGTCACAGAAACCACTCCTCCAAAGGCTGATTCTACTGATACCAACAATGCAGAGTCAGAGAAAACAGACGAACATGGACTGATGGAGCCTGAGAAACCAGATCTGATGAAGGTAGATGCCGACAAAGCAGGAGAAGGTGGTTCAGAAAAGGAAGACCCCGAAAAATTAGGTGTTGAAAAATCGGATTTTGAGAAATC|||||235|,GATTTCTCAAAATCCGATTTTTCAACACCTAATTTTTCGGGGTCTTCCTTTTCTGAACCACCTTCTCCTGCTTTGTCGGCATCTACCTTCATCAGATCTGGTTTCTCAGGCTCCATCAGTCCATGTTCGTCTGTTTTCTCTGACTCTGCATTGTTGGTATCAGTAGAATCAGCCTTTGGAGGAGTGGTTTCTGTGACAGCCGAGTCATTGACAATGTTGGCATCGCCAGGGCCCGTGGAGTGCTTCGAGGTTCCTCCTCCGGCCGGCTTCTCAGGTATTTCAGCAGCCATGATGGCTGATGAGAGTGAGGTCGCCAGAAGGCGATAACCGCCGTGTTGGTTCAGCAGTCAGTCGTCTAGTCGATATCGTTGACGGTCAATTCTTTCGTAAATGATGTTCCTCGAACCAAAGCTATCCGTAGCGCGACACGGGCAAGCCAACGACGATCAGGGCATGTAGAAAACAGAATGGCAATGTAGGATGTAAGGGGAGAGAACCAGCAAGAGACGAGCTGCAGACGACCTAGCCCTCCGTGTACAAGCTGCAAGTATACCTGTAGCCTCGGGATCCTCCATTAGAGGTAAAGTACGGGCAGGTAAGTACAGTAATACCTTCAGTGCTGCTGTAAGAAACATCTGTCGGAGGAAGAGCCGCCGCACAGACACACGCCCCCTCGAGAGAGCACGCGTACCAAGACTTCACTTCCAGTGTAGCTCCTTAACAAAGACAGAGGCACTCAAGAGACGCGCCATGGGCCGAGCTGCCTTGTTGCCCAGCTGCGGTGCTACATTGCTTTGTTTTGGCGGGAACTCGAGACTTGGGACTCTCTGGACAGGGATAAAGGAATGGTAAAATTCCAGTTATACAGACTTGCACAGCCATGCAGTGTGCCGCCCTCCATCCCGCCAGCCTAGCAAATGCGCACTGTGCTTGACTTTGAGCTGGTTGGCCGTTATGGGTATGATGCCATACCCACATTCTCTTTGTTTCTTATTACTTATGTGATTTTTTCCAAGAGAATAATGGCAGATGAGATGCTATTTTTGCACTACGTGGCAGTTTTGCTATCGAAAAGATCAGGGGATTGTACGTTGATATACCTTCGAGCGCAATTGAAGTGCTTGTACTCCGTACGCAAAGCTACCTCCGGCTTGGCGGCCATTTTATCTAAGACACTGAGAGCTCTTGAATCCGCTATGGCCCTCAACTGCCACTCACAAGGTTTGGCTTTGAGACATGCGGAATAGTAGTTGAGACTAAGCATTGGTCAATCTCAGAAGACCACGTCAAGCCCGCCAATTCACATACAATATTGTTCCCACATATTCTACATCCTGTACTTCATCATCAGCGTTGTCCGGTATCCTGACTTTGTGTGCTGTCTGCAGCCACAGATCACAGATCAAGATTATCGTGGAACCAGCCCGTTGATTGCCGCTCAAGCTAATGACCGGTAGAGATCTTGGCCCGTTTGTCTTGATGCACTTCTAATTCTGCTCCTCCTTGCCTCTCTCATCTCGGATGACCGAGACATGCGACGTGGGTACGGCTCACTGGACCGTTTCCCGCTCTTTTCCTTTATGTTTGCTTTCCCACTTGGGCTACTTTTCAGAAGCTAACCACGCCATGTTACCCTTCATATTTTTTTTTCTTCATGCATGAGCCCACAGCTACTGATGCAGATGAATCTTTCGTAAGGAGCGCCACGTATTGCCTCTTTGAGAAACAAGGACAGTCAGACAAGTGACAGCCGTTGCCTTGGCGCGCTTTTGCTGCCGGGGTTGCCAGACTCAGACCACGACAAAGGACGCCCATGGTGAAAGGATCATGTGTACTGTAGATGTGACGTTCTCCATCTTTGTCTATGAGTTCCTTTTCCTCTTTTCAACCATCTTCTCAGAATCAGCTCATTTTCTGCACTTTTTACTGCTGTTTCTTCTGGCCGGCTTCCGGCTTCTCTCCCTTGGTAGATCTGAATTAAGCTTGCCTTAGCGCGTAATACTACGACTAATATCTCCCGCGGCTGACTCGAGCATCCCTTGCCATATTACGGCCGTACCGTGCGTCGCGCACTGGCTGTTGATATCAACTACATGTATGTACAGTCTTGGTCTGTCTCAATCATCTACAATCCCTACTTAGACAGCAAGATGTAATGCTTTAATTCTACGGCAAATAATTGTCTAAGATTGAGATTGGATGAAAGAGAGAGGGAACCATTAGGTACAGATGAGACTAGGTAAATACCACGCAAATATGGCGGCGAGCTGCTTGTAGGCCTCCCGGCTCATCAAAGCCTTATATTGCCCAACCGAATTCAGACCGCACCAGAGCGATTCTTCTCTCGTCATTACCATCTTCATGCCCATCTTGGGTCAGCTTCTACAATGTTCGCCTCAATGTGGTCATTCTTAGGCTGGAAAGAAGAAGAGCCAGTAATACAAAGTTACCCACCCGTTACCATTGTTGGTGCCAGGATCCCAGCCGACGGCACTCCCGCCCACCTCCTCCCGCTTACCACAATAAGTGACTCCTCAGCTCCAGACAGCTTCCTCCTCCACGTTCCTGACCTGCGCTCCTATTGGATGTCGGAACAAGCATGGCGATTACGTGACCTCCATAGATTTCACCTACAGAAAGATGGTTGTGTCCCGCTCTCGCAGCATTGCATGCAAACGGATGACTTCAAAAGCCTTCTTTGTATGTCACAACGCCTTAGTCGCGAGCAGATACTTCATCTCCGGCAACGATATCTTCTTCCTCAGCAGCGCTTCTTTGTACAACAACATAACACTTATCATTACTGTCTGGGGACCTATTACGTCTTCTGTTCTTTTGCAGTCGACGATCTGCCAGTCAACAAATTCGTCCCTCGTTGGATTGAGGAAGATGCTCACTCCCCCTACCGTTATTTTGGAGATGTTTTTGTGGTGAAAATCAGTCCGGATGAGGTTGGGCAGGACGGCGGGCTGTTTATGAAGACGTAGATCCGCTGTTTCTGGATTTCCTGGTTGATGATGCTGCCTGTTCAAAGACACTCATTCCCTTGCTTCACCGACGAGAGGGACAGAAGATGATTGGAAGTCTCAACATTTTTTAAATACACAGAGGACAGTGAAATTACATGAGTATTGCGGAGTGTTCATCAAGTCAGTAGTCTGATTGTTATGTAGTGTGCCATAGTTCGGCAGTTTCAATATACAGCTTTAGCTCTCAGTACCTAGATCTACATCTTGTAAGTCTCAAATCCCCTTGGCTCTATTTGATCCTCTCACCTTAGTACCTACCCACTAATATTTTAGGGAGACACACATATTCTATACTATTCACCGCCTAATCTATACTAGGTAAGTAATTGCCGGGCCCTCGCTCAAAGTCTTGTATATCAGAAAAAATTAATGTCAAGTCG|upstream_gene_variant|MODIFIER|exon-XM_006961605.1-1|GENE_exon-XM_006961605.1-1|transcript|rna-XM_006961605.1|protein_coding||c.-421delGinsCGACTTGACATTAATTTTTTCTGATATACAAGACTTTGAGCGAGGGCCCGGCAATTACTTACCTAGTATAGATTAGGCGGTGAATAGTATAGAATATGTGTGTCTCCCTAAAATATTAGTGGGTAGGTACTAAGGTGAGAGGATCAAATAGAGCCAAGGGGATTTGAGACTTACAAGATGTAGATCTAGGTACTGAGAGCTAAAGCTGTATATTGAAACTGCCGAACTATGGCACACTACATAACAATCAGACTACTGACTTGATGAACACTCCGCAATACTCATGTAATTTCACTGTCCTCTGTGTATTTAAAAAATGTTGAGACTTCCAATCATCTTCTGTCCCTCTCGTCGGTGAAGCAAGGGAATGAGTGTCTTTGAACAGGCAGCATCATCAACCAGGAAATCCAGAAACAGCGGATCTACGTCTTCATAAACAGCCCGCCGTCCTGCCCAACCTCATCCGGACTGATTTTCACCACAAAAACATCTCCAAAATAACGGTAGGGGGAGTGAGCATCTTCCTCAATCCAACGAGGGACGAATTTGTTGACTGGCAGATCGTCGACTGCAAAAGAACAGAAGACGTAATAGGTCCCCAGACAGTAATGATAAGTGTTATGTTGTTGTACAAAGAAGCGCTGCTGAGGAAGAAGATATCGTTGCCGGAGATGAAGTATCTGCTCGCGACTAAGGCGTTGTGACATACAAAGAAGGCTTTTGAAGTCATCCGTTTGCATGCAATGCTGCGAGAGCGGGACACAACCATCTTTCTGTAGGTGAAATCTATGGAGGTCACGTAATCGCCATGCTTGTTCCGACATCCAATAGGAGCGCAGGTCAGGAACGTGGAGGAGGAAGCTGTCTGGAGCTGAGGAGTCACTTATTGTGGTAAGCGGGAGGAGGTGGGCGGGAGTGCCGTCGGCTGGGATCCTGGCACCAACAATGGTAACGGGTGGGTAACTTTGTATTACTGGCTCTTCTTCTTTCCAGCCTAAGAATGACCACATTGAGGCGAACATTGTAGAAGCTGACCCAAGATGGGCATGAAGATGGTAATGACGAGAGAAGAATCGCTCTGGTGCGGTCTGAATTCGGTTGGGCAATATAAGGCTTTGATGAGCCGGGAGGCCTACAAGCAGCTCGCCGCCATATTTGCGTGGTATTTACCTAGTCTCATCTGTACCTAATGGTTCCCTCTCTCTTTCATCCAATCTCAATCTTAGACAATTATTTGCCGTAGAATTAAAGCATTACATCTTGCTGTCTAAGTAGGGATTGTAGATGATTGAGACAGACCAAGACTGTACATACATGTAGTTGATATCAACAGCCAGTGCGCGACGCACGGTACGGCCGTAATATGGCAAGGGATGCTCGAGTCAGCCGCGGGAGATATTAGTCGTAGTATTACGCGCTAAGGCAAGCTTAATTCAGATCTACCAAGGGAGAGAAGCCGGAAGCCGGCCAGAAGAAACAGCAGTAAAAAGTGCAGAAAATGAGCTGATTCTGAGAAGATGGTTGAAAAGAGGAAAAGGAACTCATAGACAAAGATGGAGAACGTCACATCTACAGTACACATGATCCTTTCACCATGGGCGTCCTTTGTCGTGGTCTGAGTCTGGCAACCCCGGCAGCAAAAGCGCGCCAAGGCAACGGCTGTCACTTGTCTGACTGTCCTTGTTTCTCAAAGAGGCAATACGTGGCGCTCCTTACGAAAGATTCATCTGCATCAGTAGCTGTGGGCTCATGCATGAAGAAAAAAAAATATGAAGGGTAACATGGCGTGGTTAGCTTCTGAAAAGTAGCCCAAGTGGGAAAGCAAACATAAAGGAAAAGAGCGGGAAACGGTCCAGTGAGCCGTACCCACGTCGCATGTCTCGGTCATCCGAGATGAGAGAGGCAAGGAGGAGCAGAATTAGAAGTGCATCAAGACAAACGGGCCAAGATCTCTACCGGTCATTAGCTTGAGCGGCAATCAACGGGCTGGTTCCACGATAATCTTGATCTGTGATCTGTGGCTGCAGACAGCACACAAAGTCAGGATACCGGACAACGCTGATGATGAAGTACAGGATGTAGAATATGTGGGAACAATATTGTATGTGAATTGGCGGGCTTGACGTGGTCTTCTGAGATTGACCAATGCTTAGTCTCAACTACTATTCCGCATGTCTCAAAGCCAAACCTTGTGAGTGGCAGTTGAGGGCCATAGCGGATTCAAGAGCTCTCAGTGTCTTAGATAAAATGGCCGCCAAGCCGGAGGTAGCTTTGCGTACGGAGTACAAGCACTTCAATTGCGCTCGAAGGTATATCAACGTACAATCCCCTGATCTTTTCGATAGCAAAACTGCCACGTAGTGCAAAAATAGCATCTCATCTGCCATTATTCTCTTGGAAAAAATCACATAAGTAATAAGAAACAAAGAGAATGTGGGTATGGCATCATACCCATAACGGCCAACCAGCTCAAAGTCAAGCACAGTGCGCATTTGCTAGGCTGGCGGGATGGAGGGCGGCACACTGCATGGCTGTGCAAGTCTGTATAACTGGAATTTTACCATTCCTTTATCCCTGTCCAGAGAGTCCCAAGTCTCGAGTTCCCGCCAAAACAAAGCAATGTAGCACCGCAGCTGGGCAACAAGGCAGCTCGGCCCATGGCGCGTCTCTTGAGTGCCTCTGTCTTTGTTAAGGAGCTACACTGGAAGTGAAGTCTTGGTACGCGTGCTCTCTCGAGGGGGCGTGTGTCTGTGCGGCGGCTCTTCCTCCGACAGATGTTTCTTACAGCAGCACTGAAGGTATTACTGTACTTACCTGCCCGTACTTTACCTCTAATGGAGGATCCCGAGGCTACAGGTATACTTGCAGCTTGTACACGGAGGGCTAGGTCGTCTGCAGCTCGTCTCTTGCTGGTTCTCTCCCCTTACATCCTACATTGCCATTCTGTTTTCTACATGCCCTGATCGTCGTTGGCTTGCCCGTGTCGCGCTACGGATAGCTTTGGTTCGAGGAACATCATTTACGAAAGAATTGACCGTCAACGATATCGACTAGACGACTGACTGCTGAACCAACACGGCGGTTATCGCCTTCTGGCGACCTCACTCTCATCAGCCATCATGGCTGCTGAAATACCTGAGAAGCCGGCCGGAGGAGGAACCTCGAAGCACTCCACGGGCCCTGGCGATGCCAACATTGTCAATGACTCGGCTGTCACAGAAACCACTCCTCCAAAGGCTGATTCTACTGATACCAACAATGCAGAGTCAGAGAAAACAGACGAACATGGACTGATGGAGCCTGAGAAACCAGATCTGATGAAGGTAGATGCCGACAAAGCAGGAGAAGGTGGTTCAGAAAAGGAAGACCCCGAAAAATTAGGTGTTGAAAAATCGGATTTTGAGAAATC|||||235|,GATTTCTCAAAATCCGATTTTTCAACACCTAATTTTTCGGGGTCTTCCTTTTCTGAACCACCTTCTCCTGCTTTGTCGGCATCTACCTTCATCAGATCTGGTTTCTCAGGCTCCATCAGTCCATGTTCGTCTGTTTTCTCTGACTCTGCATTGTTGGTATCAGTAGAATCAGCCTTTGGAGGAGTGGTTTCTGTGACAGCCGAGTCATTGACAATGTTGGCATCGCCAGGGCCCGTGGAGTGCTTCGAGGTTCCTCCTCCGGCCGGCTTCTCAGGTATTTCAGCAGCCATGATGGCTGATGAGAGTGAGGTCGCCAGAAGGCGATAACCGCCGTGTTGGTTCAGCAGTCAGTCGTCTAGTCGATATCGTTGACGGTCAATTCTTTCGTAAATGATGTTCCTCGAACCAAAGCTATCCGTAGCGCGACACGGGCAAGCCAACGACGATCAGGGCATGTAGAAAACAGAATGGCAATGTAGGATGTAAGGGGAGAGAACCAGCAAGAGACGAGCTGCAGACGACCTAGCCCTCCGTGTACAAGCTGCAAGTATACCTGTAGCCTCGGGATCCTCCATTAGAGGTAAAGTACGGGCAGGTAAGTACAGTAATACCTTCAGTGCTGCTGTAAGAAACATCTGTCGGAGGAAGAGCCGCCGCACAGACACACGCCCCCTCGAGAGAGCACGCGTACCAAGACTTCACTTCCAGTGTAGCTCCTTAACAAAGACAGAGGCACTCAAGAGACGCGCCATGGGCCGAGCTGCCTTGTTGCCCAGCTGCGGTGCTACATTGCTTTGTTTTGGCGGGAACTCGAGACTTGGGACTCTCTGGACAGGGATAAAGGAATGGTAAAATTCCAGTTATACAGACTTGCACAGCCATGCAGTGTGCCGCCCTCCATCCCGCCAGCCTAGCAAATGCGCACTGTGCTTGACTTTGAGCTGGTTGGCCGTTATGGGTATGATGCCATACCCACATTCTCTTTGTTTCTTATTACTTATGTGATTTTTTCCAAGAGAATAATGGCAGATGAGATGCTATTTTTGCACTACGTGGCAGTTTTGCTATCGAAAAGATCAGGGGATTGTACGTTGATATACCTTCGAGCGCAATTGAAGTGCTTGTACTCCGTACGCAAAGCTACCTCCGGCTTGGCGGCCATTTTATCTAAGACACTGAGAGCTCTTGAATCCGCTATGGCCCTCAACTGCCACTCACAAGGTTTGGCTTTGAGACATGCGGAATAGTAGTTGAGACTAAGCATTGGTCAATCTCAGAAGACCACGTCAAGCCCGCCAATTCACATACAATATTGTTCCCACATATTCTACATCCTGTACTTCATCATCAGCGTTGTCCGGTATCCTGACTTTGTGTGCTGTCTGCAGCCACAGATCACAGATCAAGATTATCGTGGAACCAGCCCGTTGATTGCCGCTCAAGCTAATGACCGGTAGAGATCTTGGCCCGTTTGTCTTGATGCACTTCTAATTCTGCTCCTCCTTGCCTCTCTCATCTCGGATGACCGAGACATGCGACGTGGGTACGGCTCACTGGACCGTTTCCCGCTCTTTTCCTTTATGTTTGCTTTCCCACTTGGGCTACTTTTCAGAAGCTAACCACGCCATGTTACCCTTCATATTTTTTTTTCTTCATGCATGAGCCCACAGCTACTGATGCAGATGAATCTTTCGTAAGGAGCGCCACGTATTGCCTCTTTGAGAAACAAGGACAGTCAGACAAGTGACAGCCGTTGCCTTGGCGCGCTTTTGCTGCCGGGGTTGCCAGACTCAGACCACGACAAAGGACGCCCATGGTGAAAGGATCATGTGTACTGTAGATGTGACGTTCTCCATCTTTGTCTATGAGTTCCTTTTCCTCTTTTCAACCATCTTCTCAGAATCAGCTCATTTTCTGCACTTTTTACTGCTGTTTCTTCTGGCCGGCTTCCGGCTTCTCTCCCTTGGTAGATCTGAATTAAGCTTGCCTTAGCGCGTAATACTACGACTAATATCTCCCGCGGCTGACTCGAGCATCCCTTGCCATATTACGGCCGTACCGTGCGTCGCGCACTGGCTGTTGATATCAACTACATGTATGTACAGTCTTGGTCTGTCTCAATCATCTACAATCCCTACTTAGACAGCAAGATGTAATGCTTTAATTCTACGGCAAATAATTGTCTAAGATTGAGATTGGATGAAAGAGAGAGGGAACCATTAGGTACAGATGAGACTAGGTAAATACCACGCAAATATGGCGGCGAGCTGCTTGTAGGCCTCCCGGCTCATCAAAGCCTTATATTGCCCAACCGAATTCAGACCGCACCAGAGCGATTCTTCTCTCGTCATTACCATCTTCATGCCCATCTTGGGTCAGCTTCTACAATGTTCGCCTCAATGTGGTCATTCTTAGGCTGGAAAGAAGAAGAGCCAGTAATACAAAGTTACCCACCCGTTACCATTGTTGGTGCCAGGATCCCAGCCGACGGCACTCCCGCCCACCTCCTCCCGCTTACCACAATAAGTGACTCCTCAGCTCCAGACAGCTTCCTCCTCCACGTTCCTGACCTGCGCTCCTATTGGATGTCGGAACAAGCATGGCGATTACGTGACCTCCATAGATTTCACCTACAGAAAGATGGTTGTGTCCCGCTCTCGCAGCATTGCATGCAAACGGATGACTTCAAAAGCCTTCTTTGTATGTCACAACGCCTTAGTCGCGAGCAGATACTTCATCTCCGGCAACGATATCTTCTTCCTCAGCAGCGCTTCTTTGTACAACAACATAACACTTATCATTACTGTCTGGGGACCTATTACGTCTTCTGTTCTTTTGCAGTCGACGATCTGCCAGTCAACAAATTCGTCCCTCGTTGGATTGAGGAAGATGCTCACTCCCCCTACCGTTATTTTGGAGATGTTTTTGTGGTGAAAATCAGTCCGGATGAGGTTGGGCAGGACGGCGGGCTGTTTATGAAGACGTAGATCCGCTGTTTCTGGATTTCCTGGTTGATGATGCTGCCTGTTCAAAGACACTCATTCCCTTGCTTCACCGACGAGAGGGACAGAAGATGATTGGAAGTCTCAACATTTTTTAAATACACAGAGGACAGTGAAATTACATGAGTATTGCGGAGTGTTCATCAAGTCAGTAGTCTGATTGTTATGTAGTGTGCCATAGTTCGGCAGTTTCAATATACAGCTTTAGCTCTCAGTACCTAGATCTACATCTTGTAAGTCTCAAATCCCCTTGGCTCTATTTGATCCTCTCACCTTAGTACCTACCCACTAATATTTTAGGGAGACACACATATTCTATACTATTCACCGCCTAATCTATACTAGGTAAGTAATTGCCGGGCCCTCGCTCAAAGTCTTGTATATCAGAAAAAATTAATGTCAAGTCG|upstream_gene_variant|MODIFIER|exon-XM_006961605.1-1|GENE_exon-XM_006961605.1-1|transcript|rna-XM_006961605.1|protein_coding||c.-421_-420insCGACTTGACATTAATTTTTTCTGATATACAAGACTTTGAGCGAGGGCCCGGCAATTACTTACCTAGTATAGATTAGGCGGTGAATAGTATAGAATATGTGTGTCTCCCTAAAATATTAGTGGGTAGGTACTAAGGTGAGAGGATCAAATAGAGCCAAGGGGATTTGAGACTTACAAGATGTAGATCTAGGTACTGAGAGCTAAAGCTGTATATTGAAACTGCCGAACTATGGCACACTACATAACAATCAGACTACTGACTTGATGAACACTCCGCAATACTCATGTAATTTCACTGTCCTCTGTGTATTTAAAAAATGTTGAGACTTCCAATCATCTTCTGTCCCTCTCGTCGGTGAAGCAAGGGAATGAGTGTCTTTGAACAGGCAGCATCATCAACCAGGAAATCCAGAAACAGCGGATCTACGTCTTCATAAACAGCCCGCCGTCCTGCCCAACCTCATCCGGACTGATTTTCACCACAAAAACATCTCCAAAATAACGGTAGGGGGAGTGAGCATCTTCCTCAATCCAACGAGGGACGAATTTGTTGACTGGCAGATCGTCGACTGCAAAAGAACAGAAGACGTAATAGGTCCCCAGACAGTAATGATAAGTGTTATGTTGTTGTACAAAGAAGCGCTGCTGAGGAAGAAGATATCGTTGCCGGAGATGAAGTATCTGCTCGCGACTAAGGCGTTGTGACATACAAAGAAGGCTTTTGAAGTCATCCGTTTGCATGCAATGCTGCGAGAGCGGGACACAACCATCTTTCTGTAGGTGAAATCTATGGAGGTCACGTAATCGCCATGCTTGTTCCGACATCCAATAGGAGCGCAGGTCAGGAACGTGGAGGAGGAAGCTGTCTGGAGCTGAGGAGTCACTTATTGTGGTAAGCGGGAGGAGGTGGGCGGGAGTGCCGTCGGCTGGGATCCTGGCACCAACAATGGTAACGGGTGGGTAACTTTGTATTACTGGCTCTTCTTCTTTCCAGCCTAAGAATGACCACATTGAGGCGAACATTGTAGAAGCTGACCCAAGATGGGCATGAAGATGGTAATGACGAGAGAAGAATCGCTCTGGTGCGGTCTGAATTCGGTTGGGCAATATAAGGCTTTGATGAGCCGGGAGGCCTACAAGCAGCTCGCCGCCATATTTGCGTGGTATTTACCTAGTCTCATCTGTACCTAATGGTTCCCTCTCTCTTTCATCCAATCTCAATCTTAGACAATTATTTGCCGTAGAATTAAAGCATTACATCTTGCTGTCTAAGTAGGGATTGTAGATGATTGAGACAGACCAAGACTGTACATACATGTAGTTGATATCAACAGCCAGTGCGCGACGCACGGTACGGCCGTAATATGGCAAGGGATGCTCGAGTCAGCCGCGGGAGATATTAGTCGTAGTATTACGCGCTAAGGCAAGCTTAATTCAGATCTACCAAGGGAGAGAAGCCGGAAGCCGGCCAGAAGAAACAGCAGTAAAAAGTGCAGAAAATGAGCTGATTCTGAGAAGATGGTTGAAAAGAGGAAAAGGAACTCATAGACAAAGATGGAGAACGTCACATCTACAGTACACATGATCCTTTCACCATGGGCGTCCTTTGTCGTGGTCTGAGTCTGGCAACCCCGGCAGCAAAAGCGCGCCAAGGCAACGGCTGTCACTTGTCTGACTGTCCTTGTTTCTCAAAGAGGCAATACGTGGCGCTCCTTACGAAAGATTCATCTGCATCAGTAGCTGTGGGCTCATGCATGAAGAAAAAAAAATATGAAGGGTAACATGGCGTGGTTAGCTTCTGAAAAGTAGCCCAAGTGGGAAAGCAAACATAAAGGAAAAGAGCGGGAAACGGTCCAGTGAGCCGTACCCACGTCGCATGTCTCGGTCATCCGAGATGAGAGAGGCAAGGAGGAGCAGAATTAGAAGTGCATCAAGACAAACGGGCCAAGATCTCTACCGGTCATTAGCTTGAGCGGCAATCAACGGGCTGGTTCCACGATAATCTTGATCTGTGATCTGTGGCTGCAGACAGCACACAAAGTCAGGATACCGGACAACGCTGATGATGAAGTACAGGATGTAGAATATGTGGGAACAATATTGTATGTGAATTGGCGGGCTTGACGTGGTCTTCTGAGATTGACCAATGCTTAGTCTCAACTACTATTCCGCATGTCTCAAAGCCAAACCTTGTGAGTGGCAGTTGAGGGCCATAGCGGATTCAAGAGCTCTCAGTGTCTTAGATAAAATGGCCGCCAAGCCGGAGGTAGCTTTGCGTACGGAGTACAAGCACTTCAATTGCGCTCGAAGGTATATCAACGTACAATCCCCTGATCTTTTCGATAGCAAAACTGCCACGTAGTGCAAAAATAGCATCTCATCTGCCATTATTCTCTTGGAAAAAATCACATAAGTAATAAGAAACAAAGAGAATGTGGGTATGGCATCATACCCATAACGGCCAACCAGCTCAAAGTCAAGCACAGTGCGCATTTGCTAGGCTGGCGGGATGGAGGGCGGCACACTGCATGGCTGTGCAAGTCTGTATAACTGGAATTTTACCATTCCTTTATCCCTGTCCAGAGAGTCCCAAGTCTCGAGTTCCCGCCAAAACAAAGCAATGTAGCACCGCAGCTGGGCAACAAGGCAGCTCGGCCCATGGCGCGTCTCTTGAGTGCCTCTGTCTTTGTTAAGGAGCTACACTGGAAGTGAAGTCTTGGTACGCGTGCTCTCTCGAGGGGGCGTGTGTCTGTGCGGCGGCTCTTCCTCCGACAGATGTTTCTTACAGCAGCACTGAAGGTATTACTGTACTTACCTGCCCGTACTTTACCTCTAATGGAGGATCCCGAGGCTACAGGTATACTTGCAGCTTGTACACGGAGGGCTAGGTCGTCTGCAGCTCGTCTCTTGCTGGTTCTCTCCCCTTACATCCTACATTGCCATTCTGTTTTCTACATGCCCTGATCGTCGTTGGCTTGCCCGTGTCGCGCTACGGATAGCTTTGGTTCGAGGAACATCATTTACGAAAGAATTGACCGTCAACGATATCGACTAGACGACTGACTGCTGAACCAACACGGCGGTTATCGCCTTCTGGCGACCTCACTCTCATCAGCCATCATGGCTGCTGAAATACCTGAGAAGCCGGCCGGAGGAGGAACCTCGAAGCACTCCACGGGCCCTGGCGATGCCAACATTGTCAATGACTCGGCTGTCACAGAAACCACTCCTCCAAAGGCTGATTCTACTGATACCAACAATGCAGAGTCAGAGAAAACAGACGAACATGGACTGATGGAGCCTGAGAAACCAGATCTGATGAAGGTAGATGCCGACAAAGCAGGAGAAGGTGGTTCAGAAAAGGAAGACCCCGAAAAATTAGGTGTTGAAAAATCGGATTTTGAGAAATC|||||235|,GATTTCTCAAAATCCGATTTTTCAACACCTAATTTTTCGGGGTCTTCCTTTTCTGAACCACCTTCTCCTGCTTTGTCGGCATCTACCTTCATCAGATCTGGTTTCTCAGGCTCCATCAGTCCATGTTCGTCTGTTTTCTCTGACTCTGCATTGTTGGTATCAGTAGAATCAGCCTTTGGAGGAGTGGTTTCTGTGACAGCCGAGTCATTGACAATGTTGGCATCGCCAGGGCCCGTGGAGTGCTTCGAGGTTCCTCCTCCGGCCGGCTTCTCAGGTATTTCAGCAGCCATGATGGCTGATGAGAGTGAGGTCGCCAGAAGGCGATAACCGCCGTGTTGGTTCAGCAGTCAGTCGTCTAGTCGATATCGTTGACGGTCAATTCTTTCGTAAATGATGTTCCTCGAACCAAAGCTATCCGTAGCGCGACACGGGCAAGCCAACGACGATCAGGGCATGTAGAAAACAGAATGGCAATGTAGGATGTAAGGGGAGAGAACCAGCAAGAGACGAGCTGCAGACGACCTAGCCCTCCGTGTACAAGCTGCAAGTATACCTGTAGCCTCGGGATCCTCCATTAGAGGTAAAGTACGGGCAGGTAAGTACAGTAATACCTTCAGTGCTGCTGTAAGAAACATCTGTCGGAGGAAGAGCCGCCGCACAGACACACGCCCCCTCGAGAGAGCACGCGTACCAAGACTTCACTTCCAGTGTAGCTCCTTAACAAAGACAGAGGCACTCAAGAGACGCGCCATGGGCCGAGCTGCCTTGTTGCCCAGCTGCGGTGCTACATTGCTTTGTTTTGGCGGGAACTCGAGACTTGGGACTCTCTGGACAGGGATAAAGGAATGGTAAAATTCCAGTTATACAGACTTGCACAGCCATGCAGTGTGCCGCCCTCCATCCCGCCAGCCTAGCAAATGCGCACTGTGCTTGACTTTGAGCTGGTTGGCCGTTATGGGTATGATGCCATACCCACATTCTCTTTGTTTCTTATTACTTATGTGATTTTTTCCAAGAGAATAATGGCAGATGAGATGCTATTTTTGCACTACGTGGCAGTTTTGCTATCGAAAAGATCAGGGGATTGTACGTTGATATACCTTCGAGCGCAATTGAAGTGCTTGTACTCCGTACGCAAAGCTACCTCCGGCTTGGCGGCCATTTTATCTAAGACACTGAGAGCTCTTGAATCCGCTATGGCCCTCAACTGCCACTCACAAGGTTTGGCTTTGAGACATGCGGAATAGTAGTTGAGACTAAGCATTGGTCAATCTCAGAAGACCACGTCAAGCCCGCCAATTCACATACAATATTGTTCCCACATATTCTACATCCTGTACTTCATCATCAGCGTTGTCCGGTATCCTGACTTTGTGTGCTGTCTGCAGCCACAGATCACAGATCAAGATTATCGTGGAACCAGCCCGTTGATTGCCGCTCAAGCTAATGACCGGTAGAGATCTTGGCCCGTTTGTCTTGATGCACTTCTAATTCTGCTCCTCCTTGCCTCTCTCATCTCGGATGACCGAGACATGCGACGTGGGTACGGCTCACTGGACCGTTTCCCGCTCTTTTCCTTTATGTTTGCTTTCCCACTTGGGCTACTTTTCAGAAGCTAACCACGCCATGTTACCCTTCATATTTTTTTTTCTTCATGCATGAGCCCACAGCTACTGATGCAGATGAATCTTTCGTAAGGAGCGCCACGTATTGCCTCTTTGAGAAACAAGGACAGTCAGACAAGTGACAGCCGTTGCCTTGGCGCGCTTTTGCTGCCGGGGTTGCCAGACTCAGACCACGACAAAGGACGCCCATGGTGAAAGGATCATGTGTACTGTAGATGTGACGTTCTCCATCTTTGTCTATGAGTTCCTTTTCCTCTTTTCAACCATCTTCTCAGAATCAGCTCATTTTCTGCACTTTTTACTGCTGTTTCTTCTGGCCGGCTTCCGGCTTCTCTCCCTTGGTAGATCTGAATTAAGCTTGCCTTAGCGCGTAATACTACGACTAATATCTCCCGCGGCTGACTCGAGCATCCCTTGCCATATTACGGCCGTACCGTGCGTCGCGCACTGGCTGTTGATATCAACTACATGTATGTACAGTCTTGGTCTGTCTCAATCATCTACAATCCCTACTTAGACAGCAAGATGTAATGCTTTAATTCTACGGCAAATAATTGTCTAAGATTGAGATTGGATGAAAGAGAGAGGGAACCATTAGGTACAGATGAGACTAGGTAAATACCACGCAAATATGGCGGCGAGCTGCTTGTAGGCCTCCCGGCTCATCAAAGCCTTATATTGCCCAACCGAATTCAGACCGCACCAGAGCGATTCTTCTCTCGTCATTACCATCTTCATGCCCATCTTGGGTCAGCTTCTACAATGTTCGCCTCAATGTGGTCATTCTTAGGCTGGAAAGAAGAAGAGCCAGTAATACAAAGTTACCCACCCGTTACCATTGTTGGTGCCAGGATCCCAGCCGACGGCACTCCCGCCCACCTCCTCCCGCTTACCACAATAAGTGACTCCTCAGCTCCAGACAGCTTCCTCCTCCACGTTCCTGACCTGCGCTCCTATTGGATGTCGGAACAAGCATGGCGATTACGTGACCTCCATAGATTTCACCTACAGAAAGATGGTTGTGTCCCGCTCTCGCAGCATTGCATGCAAACGGATGACTTCAAAAGCCTTCTTTGTATGTCACAACGCCTTAGTCGCGAGCAGATACTTCATCTCCGGCAACGATATCTTCTTCCTCAGCAGCGCTTCTTTGTACAACAACATAACACTTATCATTACTGTCTGGGGACCTATTACGTCTTCTGTTCTTTTGCAGTCGACGATCTGCCAGTCAACAAATTCGTCCCTCGTTGGATTGAGGAAGATGCTCACTCCCCCTACCGTTATTTTGGAGATGTTTTTGTGGTGAAAATCAGTCCGGATGAGGTTGGGCAGGACGGCGGGCTGTTTATGAAGACGTAGATCCGCTGTTTCTGGATTTCCTGGTTGATGATGCTGCCTGTTCAAAGACACTCATTCCCTTGCTTCACCGACGAGAGGGACAGAAGATGATTGGAAGTCTCAACATTTTTTAAATACACAGAGGACAGTGAAATTACATGAGTATTGCGGAGTGTTCATCAAGTCAGTAGTCTGATTGTTATGTAGTGTGCCATAGTTCGGCAGTTTCAATATACAGCTTTAGCTCTCAGTACCTAGATCTACATCTTGTAAGTCTCAAATCCCCTTGGCTCTATTTGATCCTCTCACCTTAGTACCTACCCACTAATATTTTAGGGAGACACACATATTCTATACTATTCACCGCCTAATCTATACTAGGTAAGTAATTGCCGGGCCCTCGCTCAAAGTCTTGTATATCAGAAAAAATTAATGTCAAGTCG|upstream_gene_variant|MODIFIER|exon-XM_006961605.1-1|GENE_exon-XM_006961605.1-1|transcript|rna-XM_006961605.1|protein_coding||c.-421delAinsCGACTTGACATTAATTTTTTCTGATATACAAGACTTTGAGCGAGGGCCCGGCAATTACTTACCTAGTATAGATTAGGCGGTGAATAGTATAGAATATGTGTGTCTCCCTAAAATATTAGTGGGTAGGTACTAAGGTGAGAGGATCAAATAGAGCCAAGGGGATTTGAGACTTACAAGATGTAGATCTAGGTACTGAGAGCTAAAGCTGTATATTGAAACTGCCGAACTATGGCACACTACATAACAATCAGACTACTGACTTGATGAACACTCCGCAATACTCATGTAATTTCACTGTCCTCTGTGTATTTAAAAAATGTTGAGACTTCCAATCATCTTCTGTCCCTCTCGTCGGTGAAGCAAGGGAATGAGTGTCTTTGAACAGGCAGCATCATCAACCAGGAAATCCAGAAACAGCGGATCTACGTCTTCATAAACAGCCCGCCGTCCTGCCCAACCTCATCCGGACTGATTTTCACCACAAAAACATCTCCAAAATAACGGTAGGGGGAGTGAGCATCTTCCTCAATCCAACGAGGGACGAATTTGTTGACTGGCAGATCGTCGACTGCAAAAGAACAGAAGACGTAATAGGTCCCCAGACAGTAATGATAAGTGTTATGTTGTTGTACAAAGAAGCGCTGCTGAGGAAGAAGATATCGTTGCCGGAGATGAAGTATCTGCTCGCGACTAAGGCGTTGTGACATACAAAGAAGGCTTTTGAAGTCATCCGTTTGCATGCAATGCTGCGAGAGCGGGACACAACCATCTTTCTGTAGGTGAAATCTATGGAGGTCACGTAATCGCCATGCTTGTTCCGACATCCAATAGGAGCGCAGGTCAGGAACGTGGAGGAGGAAGCTGTCTGGAGCTGAGGAGTCACTTATTGTGGTAAGCGGGAGGAGGTGGGCGGGAGTGCCGTCGGCTGGGATCCTGGCACCAACAATGGTAACGGGTGGGTAACTTTGTATTACTGGCTCTTCTTCTTTCCAGCCTAAGAATGACCACATTGAGGCGAACATTGTAGAAGCTGACCCAAGATGGGCATGAAGATGGTAATGACGAGAGAAGAATCGCTCTGGTGCGGTCTGAATTCGGTTGGGCAATATAAGGCTTTGATGAGCCGGGAGGCCTACAAGCAGCTCGCCGCCATATTTGCGTGGTATTTACCTAGTCTCATCTGTACCTAATGGTTCCCTCTCTCTTTCATCCAATCTCAATCTTAGACAATTATTTGCCGTAGAATTAAAGCATTACATCTTGCTGTCTAAGTAGGGATTGTAGATGATTGAGACAGACCAAGACTGTACATACATGTAGTTGATATCAACAGCCAGTGCGCGACGCACGGTACGGCCGTAATATGGCAAGGGATGCTCGAGTCAGCCGCGGGAGATATTAGTCGTAGTATTACGCGCTAAGGCAAGCTTAATTCAGATCTACCAAGGGAGAGAAGCCGGAAGCCGGCCAGAAGAAACAGCAGTAAAAAGTGCAGAAAATGAGCTGATTCTGAGAAGATGGTTGAAAAGAGGAAAAGGAACTCATAGACAAAGATGGAGAACGTCACATCTACAGTACACATGATCCTTTCACCATGGGCGTCCTTTGTCGTGGTCTGAGTCTGGCAACCCCGGCAGCAAAAGCGCGCCAAGGCAACGGCTGTCACTTGTCTGACTGTCCTTGTTTCTCAAAGAGGCAATACGTGGCGCTCCTTACGAAAGATTCATCTGCATCAGTAGCTGTGGGCTCATGCATGAAGAAAAAAAAATATGAAGGGTAACATGGCGTGGTTAGCTTCTGAAAAGTAGCCCAAGTGGGAAAGCAAACATAAAGGAAAAGAGCGGGAAACGGTCCAGTGAGCCGTACCCACGTCGCATGTCTCGGTCATCCGAGATGAGAGAGGCAAGGAGGAGCAGAATTAGAAGTGCATCAAGACAAACGGGCCAAGATCTCTACCGGTCATTAGCTTGAGCGGCAATCAACGGGCTGGTTCCACGATAATCTTGATCTGTGATCTGTGGCTGCAGACAGCACACAAAGTCAGGATACCGGACAACGCTGATGATGAAGTACAGGATGTAGAATATGTGGGAACAATATTGTATGTGAATTGGCGGGCTTGACGTGGTCTTCTGAGATTGACCAATGCTTAGTCTCAACTACTATTCCGCATGTCTCAAAGCCAAACCTTGTGAGTGGCAGTTGAGGGCCATAGCGGATTCAAGAGCTCTCAGTGTCTTAGATAAAATGGCCGCCAAGCCGGAGGTAGCTTTGCGTACGGAGTACAAGCACTTCAATTGCGCTCGAAGGTATATCAACGTACAATCCCCTGATCTTTTCGATAGCAAAACTGCCACGTAGTGCAAAAATAGCATCTCATCTGCCATTATTCTCTTGGAAAAAATCACATAAGTAATAAGAAACAAAGAGAATGTGGGTATGGCATCATACCCATAACGGCCAACCAGCTCAAAGTCAAGCACAGTGCGCATTTGCTAGGCTGGCGGGATGGAGGGCGGCACACTGCATGGCTGTGCAAGTCTGTATAACTGGAATTTTACCATTCCTTTATCCCTGTCCAGAGAGTCCCAAGTCTCGAGTTCCCGCCAAAACAAAGCAATGTAGCACCGCAGCTGGGCAACAAGGCAGCTCGGCCCATGGCGCGTCTCTTGAGTGCCTCTGTCTTTGTTAAGGAGCTACACTGGAAGTGAAGTCTTGGTACGCGTGCTCTCTCGAGGGGGCGTGTGTCTGTGCGGCGGCTCTTCCTCCGACAGATGTTTCTTACAGCAGCACTGAAGGTATTACTGTACTTACCTGCCCGTACTTTACCTCTAATGGAGGATCCCGAGGCTACAGGTATACTTGCAGCTTGTACACGGAGGGCTAGGTCGTCTGCAGCTCGTCTCTTGCTGGTTCTCTCCCCTTACATCCTACATTGCCATTCTGTTTTCTACATGCCCTGATCGTCGTTGGCTTGCCCGTGTCGCGCTACGGATAGCTTTGGTTCGAGGAACATCATTTACGAAAGAATTGACCGTCAACGATATCGACTAGACGACTGACTGCTGAACCAACACGGCGGTTATCGCCTTCTGGCGACCTCACTCTCATCAGCCATCATGGCTGCTGAAATACCTGAGAAGCCGGCCGGAGGAGGAACCTCGAAGCACTCCACGGGCCCTGGCGATGCCAACATTGTCAATGACTCGGCTGTCACAGAAACCACTCCTCCAAAGGCTGATTCTACTGATACCAACAATGCAGAGTCAGAGAAAACAGACGAACATGGACTGATGGAGCCTGAGAAACCAGATCTGATGAAGGTAGATGCCGACAAAGCAGGAGAAGGTGGTTCAGAAAAGGAAGACCCCGAAAAATTAGGTGTTGAAAAATCGGATTTTGAGAAATC|||||235|,GATTTCTCAAAATCCGATTTTTCAACACCTAATTTTTCGGGGTCTTCCTTTTCTGAACCACCTTCTCCTGCTTTGTCGGCATCTACCTTCATCAGATCTGGTTTCTCAGGCTCCATCAGTCCATGTTCGTCTGTTTTCTCTGACTCTGCATTGTTGGTATCAGTAGAATCAGCCTTTGGAGGAGTGGTTTCTGTGACAGCCGAGTCATTGACAATGTTGGCATCGCCAGGGCCCGTGGAGTGCTTCGAGGTTCCTCCTCCGGCCGGCTTCTCAGGTATTTCAGCAGCCATGATGGCTGATGAGAGTGAGGTCGCCAGAAGGCGATAACCGCCGTGTTGGTTCAGCAGTCAGTCGTCTAGTCGATATCGTTGACGGTCAATTCTTTCGTAAATGATGTTCCTCGAACCAAAGCTATCCGTAGCGCGACACGGGCAAGCCAACGACGATCAGGGCATGTAGAAAACAGAATGGCAATGTAGGATGTAAGGGGAGAGAACCAGCAAGAGACGAGCTGCAGACGACCTAGCCCTCCGTGTACAAGCTGCAAGTATACCTGTAGCCTCGGGATCCTCCATTAGAGGTAAAGTACGGGCAGGTAAGTACAGTAATACCTTCAGTGCTGCTGTAAGAAACATCTGTCGGAGGAAGAGCCGCCGCACAGACACACGCCCCCTCGAGAGAGCACGCGTACCAAGACTTCACTTCCAGTGTAGCTCCTTAACAAAGACAGAGGCACTCAAGAGACGCGCCATGGGCCGAGCTGCCTTGTTGCCCAGCTGCGGTGCTACATTGCTTTGTTTTGGCGGGAACTCGAGACTTGGGACTCTCTGGACAGGGATAAAGGAATGGTAAAATTCCAGTTATACAGACTTGCACAGCCATGCAGTGTGCCGCCCTCCATCCCGCCAGCCTAGCAAATGCGCACTGTGCTTGACTTTGAGCTGGTTGGCCGTTATGGGTATGATGCCATACCCACATTCTCTTTGTTTCTTATTACTTATGTGATTTTTTCCAAGAGAATAATGGCAGATGAGATGCTATTTTTGCACTACGTGGCAGTTTTGCTATCGAAAAGATCAGGGGATTGTACGTTGATATACCTTCGAGCGCAATTGAAGTGCTTGTACTCCGTACGCAAAGCTACCTCCGGCTTGGCGGCCATTTTATCTAAGACACTGAGAGCTCTTGAATCCGCTATGGCCCTCAACTGCCACTCACAAGGTTTGGCTTTGAGACATGCGGAATAGTAGTTGAGACTAAGCATTGGTCAATCTCAGAAGACCACGTCAAGCCCGCCAATTCACATACAATATTGTTCCCACATATTCTACATCCTGTACTTCATCATCAGCGTTGTCCGGTATCCTGACTTTGTGTGCTGTCTGCAGCCACAGATCACAGATCAAGATTATCGTGGAACCAGCCCGTTGATTGCCGCTCAAGCTAATGACCGGTAGAGATCTTGGCCCGTTTGTCTTGATGCACTTCTAATTCTGCTCCTCCTTGCCTCTCTCATCTCGGATGACCGAGACATGCGACGTGGGTACGGCTCACTGGACCGTTTCCCGCTCTTTTCCTTTATGTTTGCTTTCCCACTTGGGCTACTTTTCAGAAGCTAACCACGCCATGTTACCCTTCATATTTTTTTTTCTTCATGCATGAGCCCACAGCTACTGATGCAGATGAATCTTTCGTAAGGAGCGCCACGTATTGCCTCTTTGAGAAACAAGGACAGTCAGACAAGTGACAGCCGTTGCCTTGGCGCGCTTTTGCTGCCGGGGTTGCCAGACTCAGACCACGACAAAGGACGCCCATGGTGAAAGGATCATGTGTACTGTAGATGTGACGTTCTCCATCTTTGTCTATGAGTTCCTTTTCCTCTTTTCAACCATCTTCTCAGAATCAGCTCATTTTCTGCACTTTTTACTGCTGTTTCTTCTGGCCGGCTTCCGGCTTCTCTCCCTTGGTAGATCTGAATTAAGCTTGCCTTAGCGCGTAATACTACGACTAATATCTCCCGCGGCTGACTCGAGCATCCCTTGCCATATTACGGCCGTACCGTGCGTCGCGCACTGGCTGTTGATATCAACTACATGTATGTACAGTCTTGGTCTGTCTCAATCATCTACAATCCCTACTTAGACAGCAAGATGTAATGCTTTAATTCTACGGCAAATAATTGTCTAAGATTGAGATTGGATGAAAGAGAGAGGGAACCATTAGGTACAGATGAGACTAGGTAAATACCACGCAAATATGGCGGCGAGCTGCTTGTAGGCCTCCCGGCTCATCAAAGCCTTATATTGCCCAACCGAATTCAGACCGCACCAGAGCGATTCTTCTCTCGTCATTACCATCTTCATGCCCATCTTGGGTCAGCTTCTACAATGTTCGCCTCAATGTGGTCATTCTTAGGCTGGAAAGAAGAAGAGCCAGTAATACAAAGTTACCCACCCGTTACCATTGTTGGTGCCAGGATCCCAGCCGACGGCACTCCCGCCCACCTCCTCCCGCTTACCACAATAAGTGACTCCTCAGCTCCAGACAGCTTCCTCCTCCACGTTCCTGACCTGCGCTCCTATTGGATGTCGGAACAAGCATGGCGATTACGTGACCTCCATAGATTTCACCTACAGAAAGATGGTTGTGTCCCGCTCTCGCAGCATTGCATGCAAACGGATGACTTCAAAAGCCTTCTTTGTATGTCACAACGCCTTAGTCGCGAGCAGATACTTCATCTCCGGCAACGATATCTTCTTCCTCAGCAGCGCTTCTTTGTACAACAACATAACACTTATCATTACTGTCTGGGGACCTATTACGTCTTCTGTTCTTTTGCAGTCGACGATCTGCCAGTCAACAAATTCGTCCCTCGTTGGATTGAGGAAGATGCTCACTCCCCCTACCGTTATTTTGGAGATGTTTTTGTGGTGAAAATCAGTCCGGATGAGGTTGGGCAGGACGGCGGGCTGTTTATGAAGACGTAGATCCGCTGTTTCTGGATTTCCTGGTTGATGATGCTGCCTGTTCAAAGACACTCATTCCCTTGCTTCACCGACGAGAGGGACAGAAGATGATTGGAAGTCTCAACATTTTTTAAATACACAGAGGACAGTGAAATTACATGAGTATTGCGGAGTGTTCATCAAGTCAGTAGTCTGATTGTTATGTAGTGTGCCATAGTTCGGCAGTTTCAATATACAGCTTTAGCTCTCAGTACCTAGATCTACATCTTGTAAGTCTCAAATCCCCTTGGCTCTATTTGATCCTCTCACCTTAGTACCTACCCACTAATATTTTAGGGAGACACACATATTCTATACTATTCACCGCCTAATCTATACTAGGTAAGTAATTGCCGGGCCCTCGCTCAAAGTCTTGTATATCAGAAAAAATTAATGTCAAGTCG|upstream_gene_variant|MODIFIER|TRIREDRAFT_54858|gene-TRIREDRAFT_54858|transcript|XM_006961184.1|protein_coding||c.-3721delAinsGATTTCTCAAAATCCGATTTTTCAACACCTAATTTTTCGGGGTCTTCCTTTTCTGAACCACCTTCTCCTGCTTTGTCGGCATCTACCTTCATCAGATCTGGTTTCTCAGGCTCCATCAGTCCATGTTCGTCTGTTTTCTCTGACTCTGCATTGTTGGTATCAGTAGAATCAGCCTTTGGAGGAGTGGTTTCTGTGACAGCCGAGTCATTGACAATGTTGGCATCGCCAGGGCCCGTGGAGTGCTTCGAGGTTCCTCCTCCGGCCGGCTTCTCAGGTATTTCAGCAGCCATGATGGCTGATGAGAGTGAGGTCGCCAGAAGGCGATAACCGCCGTGTTGGTTCAGCAGTCAGTCGTCTAGTCGATATCGTTGACGGTCAATTCTTTCGTAAATGATGTTCCTCGAACCAAAGCTATCCGTAGCGCGACACGGGCAAGCCAACGACGATCAGGGCATGTAGAAAACAGAATGGCAATGTAGGATGTAAGGGGAGAGAACCAGCAAGAGACGAGCTGCAGACGACCTAGCCCTCCGTGTACAAGCTGCAAGTATACCTGTAGCCTCGGGATCCTCCATTAGAGGTAAAGTACGGGCAGGTAAGTACAGTAATACCTTCAGTGCTGCTGTAAGAAACATCTGTCGGAGGAAGAGCCGCCGCACAGACACACGCCCCCTCGAGAGAGCACGCGTACCAAGACTTCACTTCCAGTGTAGCTCCTTAACAAAGACAGAGGCACTCAAGAGACGCGCCATGGGCCGAGCTGCCTTGTTGCCCAGCTGCGGTGCTACATTGCTTTGTTTTGGCGGGAACTCGAGACTTGGGACTCTCTGGACAGGGATAAAGGAATGGTAAAATTCCAGTTATACAGACTTGCACAGCCATGCAGTGTGCCGCCCTCCATCCCGCCAGCCTAGCAAATGCGCACTGTGCTTGACTTTGAGCTGGTTGGCCGTTATGGGTATGATGCCATACCCACATTCTCTTTGTTTCTTATTACTTATGTGATTTTTTCCAAGAGAATAATGGCAGATGAGATGCTATTTTTGCACTACG
GGCAGTTTTGCTATCGAAAAGATCAGGGGATTGTACGTTGATATACCTTCGAGCGCAATTGAAGTGCTTGTACTCCGTACGCAAAGCTACCTCCGGCTTGGCGGCCATTTTATCTAAGACACTGAGAGCTCTTGAATCCGCTATGGCCCTCAACTGCCACTCACAAGGTTTGGCTTTGAGACATGCGGAATAGTAGTTGAGACTAAGCATTGGTCAATCTCAGAAGACCACGTCAAGCCCGCCAATTCACATACAATATTGTTCCCACATATTCTACATCCTGTACTTCATCATCAGCGTTGTCCGGTATCCTGACTTTGTGTGCTGTCTGCAGCCACAGATCACAGATCAAGATTATCGTGGAACCAGCCCGTTGATTGCCGCTCAAGCTAATGACCGGTAGAGATCTTGGCCCGTTTGTCTTGATGCACTTCTAATTCTGCTCCTCCTTGCCTCTCTCATCTCGGATGACCGAGACATGCGACGTGGGTACGGCTCACTGGACCGTTTCCCGCTCTTTTCCTTTATGTTTGCTTTCCCACTTGGGCTACTTTTCAGAAGCTAACCACGCCATGTTACCCTTCATATTTTTTTTTCTTCATGCATGAGCCCACAGCTACTGATGCAGATGAATCTTTCGTAAGGAGCGCCACGTATTGCCTCTTTGAGAAACAAGGACAGTCAGACAAGTGACAGCCGTTGCCTTGGCGCGCTTTTGCTGCCGGGGTTGCCAGACTCAGACCACGACAAAGGACGCCCATGGTGAAAGGATCATGTGTACTGTAGATGTGACGTTCTCCATCTTTGTCTATGAGTTCCTTTTCCTCTTTTCAACCATCTTCTCAGAATCAGCTCATTTTCTGCACTTTTTACTGCTGTTTCTTCTGGCCGGCTTCCGGCTTCTCTCCCTTGGTAGATCTGAATTAAGCTTGCCTTAGCGCGTAATACTACGACTAATATCTCCCGCGGCTGACTCGAGCATCCCTTGCCATATTACGGCCGTACCGTGCGTCGCGCACTGGCTGTTGATATCAACTACATGTATGTACAGTCTTGGTCTGTCTCAATCATCTACAATCCCTACTTAGACAGCAAGATGTAATGCTTTAATTCTACGGCAAATAATTGTCTAAGATTGAGATTGGATGAAAGAGAGAGGGAACCATTAGGTACAGATGAGACTAGGTAAATACCACGCAAATATGGCGGCGAGCTGCTTGTAGGCCTCCCGGCTCATCAAAGCCTTATATTGCCCAACCGAATTCAGACCGCACCAGAGCGATTCTTCTCTCGTCATTACCATCTTCATGCCCATCTTGGGTCAGCTTCTACAATGTTCGCCTCAATGTGGTCATTCTTAGGCTGGAAAGAAGAAGAGCCAGTAATACAAAGTTACCCACCCGTTACCATTGTTGGTGCCAGGATCCCAGCCGACGGCACTCCCGCCCACCTCCTCCCGCTTACCACAATAAGTGACTCCTCAGCTCCAGACAGCTTCCTCCTCCACGTTCCTGACCTGCGCTCCTATTGGATGTCGGAACAAGCATGGCGATTACGTGACCTCCATAGATTTCACCTACAGAAAGATGGTTGTGTCCCGCTCTCGCAGCATTGCATGCAAACGGATGACTTCAAAAGCCTTCTTTGTATGTCACAACGCCTTAGTCGCGAGCAGATACTTCATCTCCGGCAACGATATCTTCTTCCTCAGCAGCGCTTCTTTGTACAACAACATAACACTTATCATTACTGTCTGGGGACCTATTACGTCTTCTGTTCTTTTGCAGTCGACGATCTGCCAGTCAACAAATTCGTCCCTCGTTGGATTGAGGAAGATGCTCACTCCCCCTACCGTTATTTTGGAGATGTTTTTGTGGTGAAAATCAGTCCGGATGAGGTTGGGCAGGACGGCGGGCTGTTTATGAAGACGTAGATCCGCTGTTTCTGGATTTCCTGGTTGATGATGCTGCCTGTTCAAAGACACTCATTCCCTTGCTTCACCGACGAGAGGGACAGAAGATGATTGGAAGTCTCAACATTTTTTAAATACACAGAGGACAGTGAAATTACATGAGTATTGCGGAGTGTTCATCAAGTCAGTAGTCTGATTGTTATGTAGTGTGCCATAGTTCGGCAGTTTCAATATACAGCTTTAGCTCTCAGTACCTAGATCTACATCTTGTAAGTCTCAAATCCCCTTGGCTCTATTTGATCCTCTCACCTTAGTACCTACCCACTAATATTTTAGGGAGACACACATATTCTATACTATTCACCGCCTAATCTATACTAGGTAAGTAATTGCCGGGCCCTCGCTCAAAGTCTTGTATATCAGAAAAAATTAATGTCAAGTCG|||||2819|WARNING_TRANSCRIPT_NO_START_CODON,GATTTCTCAAAATCCGATTTTTCAACACCTAATTTTTCGGGGTCTTCCTTTTCTGAACCACCTTCTCCTGCTTTGTCGGCATCTACCTTCATCAGATCTGGTTTCTCAGGCTCCATCAGTCCATGTTCGTCTGTTTTCTCTGACTCTGCATTGTTGGTATCAGTAGAATCAGCCTTTGGAGGAGTGGTTTCTGTGACAGCCGAGTCATTGACAATGTTGGCATCGCCAGGGCCCGTGGAGTGCTTCGAGGTTCCTCCTCCGGCCGGCTTCTCAGGTATTTCAGCAGCCATGATGGCTGATGAGAGTGAGGTCGCCAGAAGGCGATAACCGCCGTGTTGGTTCAGCAGTCAGTCGTCTAGTCGATATCGTTGACGGTCAATTCTTTCGTAAATGATGTTCCTCGAACCAAAGCTATCCGTAGCGCGACACGGGCAAGCCAACGACGATCAGGGCATGTAGAAAACAGAATGGCAATGTAGGATGTAAGGGGAGAGAACCAGCAAGAGACGAGCTGCAGACGACCTAGCCCTCCGTGTACAAGCTGCAAGTATACCTGTAGCCTCGGGATCCTCCATTAGAGGTAAAGTACGGGCAGGTAAGTACAGTAATACCTTCAGTGCTGCTGTAAGAAACATCTGTCGGAGGAAGAGCCGCCGCACAGACACACGCCCCCTCGAGAGAGCACGCGTACCAAGACTTCACTTCCAGTGTAGCTCCTTAACAAAGACAGAGGCACTCAAGAGACGCGCCATGGGCCGAGCTGCCTTGTTGCCCAGCTGCGGTGCTACATTGCTTTGTTTTGGCGGGAACTCGAGACTTGGGACTCTCTGGACAGGGATAAAGGAATGGTAAAATTCCAGTTATACAGACTTGCACAGCCATGCAGTGTGCCGCCCTCCATCCCGCCAGCCTAGCAAATGCGCACTGTGCTTGACTTTGAGCTGGTTGGCCGTTATGGGTATGATGCCATACCCACATTCTCTTTGTTTCTTATTACTTATGTGATTTTTTCCAAGAGAATAATGGCAGATGAGATGCTATTTTTGCACTACGTGGCAGTTTTGCTATCGAAAAGATCAGGGGATTGTACGTTGATATACCTTCGAGCGCAATTGAAGTGCTTGTACTCCGTACGCAAAGCTACCTCCGGCTTGGCGGCCATTTTATCTAAGACACTGAGAGCTCTTGAATCCGCTATGGCCCTCAACTGCCACTCACAAGGTTTGGCTTTGAGACATGCGGAATAGTAGTTGAGACTAAGCATTGGTCAATCTCAGAAGACCACGTCAAGCCCGCCAATTCACATACAATATTGTTCCCACATATTCTACATCCTGTACTTCATCATCAGCGTTGTCCGGTATCCTGACTTTGTGTGCTGTCTGCAGCCACAGATCACAGATCAAGATTATCGTGGAACCAGCCCGTTGATTGCCGCTCAAGCTAATGACCGGTAGAGATCTTGGCCCGTTTGTCTTGATGCACTTCTAATTCTGCTCCTCCTTGCCTCTCTCATCTCGGATGACCGAGACATGCGACGTGGGTACGGCTCACTGGACCGTTTCCCGCTCTTTTCCTTTATGTTTGCTTTCCCACTTGGGCTACTTTTCAGAAGCTAACCACGCCATGTTACCCTTCATATTTTTTTTTCTTCATGCATGAGCCCACAGCTACTGATGCAGATGAATCTTTCGTAAGGAGCGCCACGTATTGCCTCTTTGAGAAACAAGGACAGTCAGACAAGTGACAGCCGTTGCCTTGGCGCGCTTTTGCTGCCGGGGTTGCCAGACTCAGACCACGACAAAGGACGCCCATGGTGAAAGGATCATGTGTACTGTAGATGTGACGTTCTCCATCTTTGTCTATGAGTTCCTTTTCCTCTTTTCAACCATCTTCTCAGAATCAGCTCATTTTCTGCACTTTTTACTGCTGTTTCTTCTGGCCGGCTTCCGGCTTCTCTCCCTTGGTAGATCTGAATTAAGCTTGCCTTAGCGCGTAATACTACGACTAATATCTCCCGCGGCTGACTCGAGCATCCCTTGCCATATTACGGCCGTACCGTGCGTCGCGCACTGGCTGTTGATATCAACTACATGTATGTACAGTCTTGGTCTGTCTCAATCATCTACAATCCCTACTTAGACAGCAAGATGTAATGCTTTAATTCTACGGCAAATAATTGTCTAAGATTGAGATTGGATGAAAGAGAGAGGGAACCATTAGGTACAGATGAGACTAGGTAAATACCACGCAAATATGGCGGCGAGCTGCTTGTAGGCCTCCCGGCTCATCAAAGCCTTATATTGCCCAACCGAATTCAGACCGCACCAGAGCGATTCTTCTCTCGTCATTACCATCTTCATGCCCATCTTGGGTCAGCTTCTACAATGTTCGCCTCAATGTGGTCATTCTTAGGCTGGAAAGAAGAAGAGCCAGTAATACAAAGTTACCCACCCGTTACCATTGTTGGTGCCAGGATCCCAGCCGACGGCACTCCCGCCCACCTCCTCCCGCTTACCACAATAAGTGACTCCTCAGCTCCAGACAGCTTCCTCCTCCACGTTCCTGACCTGCGCTCCTATTGGATGTCGGAACAAGCATGGCGATTACGTGACCTCCATAGATTTCACCTACAGAAAGATGGTTGTGTCCCGCTCTCGCAGCATTGCATGCAAACGGATGACTTCAAAAGCCTTCTTTGTATGTCACAACGCCTTAGTCGCGAGCAGATACTTCATCTCCGGCAACGATATCTTCTTCCTCAGCAGCGCTTCTTTGTACAACAACATAACACTTATCATTACTGTCTGGGGACCTATTACGTCTTCTGTTCTTTTGCAGTCGACGATCTGCCAGTCAACAAATTCGTCCCTCGTTGGATTGAGGAAGATGCTCACTCCCCCTACCGTTATTTTGGAGATGTTTTTGTGGTGAAAATCAGTCCGGATGAGGTTGGGCAGGACGGCGGGCTGTTTATGAAGACGTAGATCCGCTGTTTCTGGATTTCCTGGTTGATGATGCTGCCTGTTCAAAGACACTCATTCCCTTGCTTCACCGACGAGAGGGACAGAAGATGATTGGAAGTCTCAACATTTTTTAAATACACAGAGGACAGTGAAATTACATGAGTATTGCGGAGTGTTCATCAAGTCAGTAGTCTGATTGTTATGTAGTGTGCCATAGTTCGGCAGTTTCAATATACAGCTTTAGCTCTCAGTACCTAGATCTACATCTTGTAAGTCTCAAATCCCCTTGGCTCTATTTGATCCTCTCACCTTAGTACCTACCCACTAATATTTTAGGGAGACACACATATTCTATACTATTCACCGCCTAATCTATACTAGGTAAGTAATTGCCGGGCCCTCGCTCAAAGTCTTGTATATCAGAAAAAATTAATGTCAAGTCG|upstream_gene_variant|MODIFIER|TRIREDRAFT_54858|gene-TRIREDRAFT_54858|transcript|XM_006961184.1|protein_coding||c.-3721delCinsGATTTCTCAAAATCCGATTTTTCAACACCTAATTTTTCGGGGTCTTCCTTTTCTGAACCACCTTCTCCTGCTTTGTCGGCATCTACCTTCATCAGATCTGGTTTCTCAGGCTCCATCAGTCCATGTTCGTCTGTTTTCTCTGACTCTGCATTGTTGGTATCAGTAGAATCAGCCTTTGGAGGAGTGGTTTCTGTGACAGCCGAGTCATTGACAATGTTGGCATCGCCAGGGCCCGTGGAGTGCTTCGAGGTTCCTCCTCCGGCCGGCTTCTCAGGTATTTCAGCAGCCATGATGGCTGATGAGAGTGAGGTCGCCAGAAGGCGATAACCGCCGTGTTGGTTCAGCAGTCAGTCGTCTAGTCGATATCGTTGACGGTCAATTCTTTCGTAAATGATGTTCCTCGAACCAAAGCTATCCGTAGCGCGACACGGGCAAGCCAACGACGATCAGGGCATGTAGAAAACAGAATGGCAATGTAGGATGTAAGGGGAGAGAACCAGCAAGAGACGAGCTGCAGACGACCTAGCCCTCCGTGTACAAGCTGCAAGTATACCTGTAGCCTCGGGATCCTCCATTAGAGGTAAAGTACGGGCAGGTAAGTACAGTAATACCTTCAGTGCTGCTGTAAGAAACATCTGTCGGAGGAAGAGCCGCCGCACAGACACACGCCCCCTCGAGAGAGCACGCGTACCAAGACTTCACTTCCAGTGTAGCTCCTTAACAAAGACAGAGGCACTCAAGAGACGCGCCATGGGCCGAGCTGCCTTGTTGCCCAGCTGCGGTGCTACATTGCTTTGTTTTGGCGGGAACTCGAGACTTGGGACTCTCTGGACAGGGATAAAGGAATGGTAAAATTCCAGTTATACAGACTTGCACAGCCATGCAGTGTGCCGCCCTCCATCCCGCCAGCCTAGCAAATGCGCACTGTGCTTGACTTTGAGCTGGTTGGCCGTTATGGGTATGATGCCATACCCACATTCTCTTTGTTTCTTATTACTTATGTGATTTTTTCCAAGAGAATAATGGCAGATGAGATGCTATTTTTGCACTACGTGGCAGTTTTGCTATCGAAAAGATCAGGGGATTGTACGTTGATATACCTTCGAGCGCAATTGAAGTGCTTGTACTCCGTACGCAAAGCTACCTCCGGCTTGGCGGCCATTTTATCTAAGACACTGAGAGCTCTTGAATCCGCTATGGCCCTCAACTGCCACTCACAAGGTTTGGCTTTGAGACATGCGGAATAGTAGTTGAGACTAAGCATTGGTCAATCTCAGAAGACCACGTCAAGCCCGCCAATTCACATACAATATTGTTCCCACATATTCTACATCCTGTACTTCATCATCAGCGTTGTCCGGTATCCTGACTTTGTGTGCTGTCTGCAGCCACAGATCACAGATCAAGATTATCGTGGAACCAGCCCGTTGATTGCCGCTCAAGCTAATGACCGGTAGAGATCTTGGCCCGTTTGTCTTGATGCACTTCTAATTCTGCTCCTCCTTGCCTCTCTCATCTCGGATGACCGAGACATGCGACGTGGGTACGGCTCACTGGACCGTTTCCCGCTCTTTTCCTTTATGTTTGCTTTCCCACTTGGGCTACTTTTCAGAAGCTAACCACGCCATGTTACCCTTCATATTTTTTTTTCTTCATGCATGAGCCCACAGCTACTGATGCAGATGAATCTTTCGTAAGGAGCGCCACGTATTGCCTCTTTGAGAAACAAGGACAGTCAGACAAGTGACAGCCGTTGCCTTGGCGCGCTTTTGCTGCCGGGGTTGCCAGACTCAGACCACGACAAAGGACGCCCATGGTGAAAGGATCATGTGTACTGTAGATGTGACGTTCTCCATCTTTGTCTATGAGTTCCTTTTCCTCTTTTCAACCATCTTCTCAGAATCAGCTCATTTTCTGCACTTTTTACTGCTGTTTCTTCTGGCCGGCTTCCGGCTTCTCTCCCTTGGTAGATCTGAATTAAGCTTGCCTTAGCGCGTAATACTACGACTAATATCTCCCGCGGCTGACTCGAGCATCCCTTGCCATATTACGGCCGTACCGTGCGTCGCGCACTGGCTGTTGATATCAACTACATGTATGTACAGTCTTGGTCTGTCTCAATCATCTACAATCCCTACTTAGACAGCAAGATGTAATGCTTTAATTCTACGGCAAATAATTGTCTAAGATTGAGATTGGATGAAAGAGAGAGGGAACCATTAGGTACAGATGAGACTAGGTAAATACCACGCAAATATGGCGGCGAGCTGCTTGTAGGCCTCCCGGCTCATCAAAGCCTTATATTGCCCAACCGAATTCAGACCGCACCAGAGCGATTCTTCTCTCGTCATTACCATCTTCATGCCCATCTTGGGTCAGCTTCTACAATGTTCGCCTCAATGTGGTCATTCTTAGGCTGGAAAGAAGAAGAGCCAGTAATACAAAGTTACCCACCCGTTACCATTGTTGGTGCCAGGATCCCAGCCGACGGCACTCCCGCCCACCTCCTCCCGCTTACCACAATAAGTGACTCCTCAGCTCCAGACAGCTTCCTCCTCCACGTTCCTGACCTGCGCTCCTATTGGATGTCGGAACAAGCATGGCGATTACGTGACCTCCATAGATTTCACCTACAGAAAGATGGTTGTGTCCCGCTCTCGCAGCATTGCATGCAAACGGATGACTTCAAAAGCCTTCTTTGTATGTCACAACGCCTTAGTCGCGAGCAGATACTTCATCTCCGGCAACGATATCTTCTTCCTCAGCAGCGCTTCTTTGTACAACAACATAACACTTATCATTACTGTCTGGGGACCTATTACGTCTTCTGTTCTTTTGCAGTCGACGATCTGCCAGTCAACAAATTCGTCCCTCGTTGGATTGAGGAAGATGCTCACTCCCCCTACCGTTATTTTGGAGATGTTTTTGTGGTGAAAATCAGTCCGGATGAGGTTGGGCAGGACGGCGGGCTGTTTATGAAGACGTAGATCCGCTGTTTCTGGATTTCCTGGTTGATGATGCTGCCTGTTCAAAGACACTCATTCCCTTGCTTCACCGACGAGAGGGACAGAAGATGATTGGAAGTCTCAACATTTTTTAAATACACAGAGGACAGTGAAATTACATGAGTATTGCGGAGTGTTCATCAAGTCAGTAGTCTGATTGTTATGTAGTGTGCCATAGTTCGGCAGTTTCAATATACAGCTTTAGCTCTCAGTACCTAGATCTACATCTTGTAAGTCTCAAATCCCCTTGGCTCTATTTGATCCTCTCACCTTAGTACCTACCCACTAATATTTTAGGGAGACACACATATTCTATACTATTCACCGCCTAATCTATACTAGGTAAGTAATTGCCGGGCCCTCGCTCAAAGTCTTGTATATCAGAAAAAATTAATGTCAAGTCG|||||2819|WARNING_TRANSCRIPT_NO_START_CODON,GATTTCTCAAAATCCGATTTTTCAACACCTAATTTTTCGGGGTCTTCCTTTTCTGAACCACCTTCTCCTGCTTTGTCGGCATCTACCTTCATCAGATCTGGTTTCTCAGGCTCCATCAGTCCATGTTCGTCTGTTTTCTCTGACTCTGCATTGTTGGTATCAGTAGAATCAGCCTTTGGAGGAGTGGTTTCTGTGACAGCCGAGTCATTGACAATGTTGGCATCGCCAGGGCCCGTGGAGTGCTTCGAGGTTCCTCCTCCGGCCGGCTTCTCAGGTATTTCAGCAGCCATGATGGCTGATGAGAGTGAGGTCGCCAGAAGGCGATAACCGCCGTGTTGGTTCAGCAGTCAGTCGTCTAGTCGATATCGTTGACGGTCAATTCTTTCGTAAATGATGTTCCTCGAACCAAAGCTATCCGTAGCGCGACACGGGCAAGCCAACGACGATCAGGGCATGTAGAAAACAGAATGGCAATGTAGGATGTAAGGGGAGAGAACCAGCAAGAGACGAGCTGCAGACGACCTAGCCCTCCGTGTACAAGCTGCAAGTATACCTGTAGCCTCGGGATCCTCCATTAGAGGTAAAGTACGGGCAGGTAAGTACAGTAATACCTTCAGTGCTGCTGTAAGAAACATCTGTCGGAGGAAGAGCCGCCGCACAGACACACGCCCCCTCGAGAGAGCACGCGTACCAAGACTTCACTTCCAGTGTAGCTCCTTAACAAAGACAGAGGCACTCAAGAGACGCGCCATGGGCCGAGCTGCCTTGTTGCCCAGCTGCGGTGCTACATTGCTTTGTTTTGGCGGGAACTCGAGACTTGGGACTCTCTGGACAGGGATAAAGGAATGGTAAAATTCCAGTTATACAGACTTGCACAGCCATGCAGTGTGCCGCCCTCCATCCCGCCAGCCTAGCAAATGCGCACTGTGCTTGACTTTGAGCTGGTTGGCCGTTATGGGTATGATGCCATACCCACATTCTCTTTGTTTCTTATTACTTATGTGATTTTTTCCAAGAGAATAATGGCAGATGAGATGCTATTTTTGCACTACGTGGCAGTTTTGCTATCGAAAAGATCAGGGGATTGTACGTTGATATACCTTCGAGCGCAATTGAAGTGCTTGTACTCCGTACGCAAAGCTACCTCCGGCTTGGCGGCCATTTTATCTAAGACACTGAGAGCTCTTGAATCCGCTATGGCCCTCAACTGCCACTCACAAGGTTTGGCTTTGAGACATGCGGAATAGTAGTTGAGACTAAGCATTGGTCAATCTCAGAAGACCACGTCAAGCCCGCCAATTCACATACAATATTGTTCCCACATATTCTACATCCTGTACTTCATCATCAGCGTTGTCCGGTATCCTGACTTTGTGTGCTGTCTGCAGCCACAGATCACAGATCAAGATTATCGTGGAACCAGCCCGTTGATTGCCGCTCAAGCTAATGACCGGTAGAGATCTTGGCCCGTTTGTCTTGATGCACTTCTAATTCTGCTCCTCCTTGCCTCTCTCATCTCGGATGACCGAGACATGCGACGTGGGTACGGCTCACTGGACCGTTTCCCGCTCTTTTCCTTTATGTTTGCTTTCCCACTTGGGCTACTTTTCAGAAGCTAACCACGCCATGTTACCCTTCATATTTTTTTTTCTTCATGCATGAGCCCACAGCTACTGATGCAGATGAATCTTTCGTAAGGAGCGCCACGTATTGCCTCTTTGAGAAACAAGGACAGTCAGACAAGTGACAGCCGTTGCCTTGGCGCGCTTTTGCTGCCGGGGTTGCCAGACTCAGACCACGACAAAGGACGCCCATGGTGAAAGGATCATGTGTACTGTAGATGTGACGTTCTCCATCTTTGTCTATGAGTTCCTTTTCCTCTTTTCAACCATCTTCTCAGAATCAGCTCATTTTCTGCACTTTTTACTGCTGTTTCTTCTGGCCGGCTTCCGGCTTCTCTCCCTTGGTAGATCTGAATTAAGCTTGCCTTAGCGCGTAATACTACGACTAATATCTCCCGCGGCTGACTCGAGCATCCCTTGCCATATTACGGCCGTACCGTGCGTCGCGCACTGGCTGTTGATATCAACTACATGTATGTACAGTCTTGGTCTGTCTCAATCATCTACAATCCCTACTTAGACAGCAAGATGTAATGCTTTAATTCTACGGCAAATAATTGTCTAAGATTGAGATTGGATGAAAGAGAGAGGGAACCATTAGGTACAGATGAGACTAGGTAAATACCACGCAAATATGGCGGCGAGCTGCTTGTAGGCCTCCCGGCTCATCAAAGCCTTATATTGCCCAACCGAATTCAGACCGCACCAGAGCGATTCTTCTCTCGTCATTACCATCTTCATGCCCATCTTGGGTCAGCTTCTACAATGTTCGCCTCAATGTGGTCATTCTTAGGCTGGAAAGAAGAAGAGCCAGTAATACAAAGTTACCCACCCGTTACCATTGTTGGTGCCAGGATCCCAGCCGACGGCACTCCCGCCCACCTCCTCCCGCTTACCACAATAAGTGACTCCTCAGCTCCAGACAGCTTCCTCCTCCACGTTCCTGACCTGCGCTCCTATTGGATGTCGGAACAAGCATGGCGATTACGTGACCTCCATAGATTTCACCTACAGAAAGATGGTTGTGTCCCGCTCTCGCAGCATTGCATGCAAACGGATGACTTCAAAAGCCTTCTTTGTATGTCACAACGCCTTAGTCGCGAGCAGATACTTCATCTCCGGCAACGATATCTTCTTCCTCAGCAGCGCTTCTTTGTACAACAACATAACACTTATCATTACTGTCTGGGGACCTATTACGTCTTCTGTTCTTTTGCAGTCGACGATCTGCCAGTCAACAAATTCGTCCCTCGTTGGATTGAGGAAGATGCTCACTCCCCCTACCGTTATTTTGGAGATGTTTTTGTGGTGAAAATCAGTCCGGATGAGGTTGGGCAGGACGGCGGGCTGTTTATGAAGACGTAGATCCGCTGTTTCTGGATTTCCTGGTTGATGATGCTGCCTGTTCAAAGACACTCATTCCCTTGCTTCACCGACGAGAGGGACAGAAGATGATTGGAAGTCTCAACATTTTTTAAATACACAGAGGACAGTGAAATTACATGAGTATTGCGGAGTGTTCATCAAGTCAGTAGTCTGATTGTTATGTAGTGTGCCATAGTTCGGCAGTTTCAATATACAGCTTTAGCTCTCAGTACCTAGATCTACATCTTGTAAGTCTCAAATCCCCTTGGCTCTATTTGATCCTCTCACCTTAGTACCTACCCACTAATATTTTAGGGAGACACACATATTCTATACTATTCACCGCCTAATCTATACTAGGTAAGTAATTGCCGGGCCCTCGCTCAAAGTCTTGTATATCAGAAAAAATTAATGTCAAGTCG|upstream_gene_variant|MODIFIER|TRIREDRAFT_54858|gene-TRIREDRAFT_54858|transcript|XM_006961184.1|protein_coding||c.-3722_-3721insGATTTCTCAAAATCCGATTTTTCAACACCTAATTTTTCGGGGTCTTCCTTTTCTGAACCACCTTCTCCTGCTTTGTCGGCATCTACCTTCATCAGATCTGGTTTCTCAGGCTCCATCAGTCCATGTTCGTCTGTTTTCTCTGACTCTGCATTGTTGGTATCAGTAGAATCAGCCTTTGGAGGAGTGGTTTCTGTGACAGCCGAGTCATTGACAATGTTGGCATCGCCAGGGCCCGTGGAGTGCTTCGAGGTTCCTCCTCCGGCCGGCTTCTCAGGTATTTCAGCAGCCATGATGGCTGATGAGAGTGAGGTCGCCAGAAGGCGATAACCGCCGTGTTGGTTCAGCAGTCAGTCGTCTAGTCGATATCGTTGACGGTCAATTCTTTCGTAAATGATGTTCCTCGAACCAAAGCTATCCGTAGCGCGACACGGGCAAGCCAACGACGATCAGGGCATGTAGAAAACAGAATGGCAATGTAGGATGTAAGGGGAGAGAACCAGCAAGAGACGAGCTGCAGACGACCTAGCCCTCCGTGTACAAGCTGCAAGTATACCTGTAGCCTCGGGATCCTCCATTAGAGGTAAAGTACGGGCAGGTAAGTACAGTAATACCTTCAGTGCTGCTGTAAGAAACATCTGTCGGAGGAAGAGCCGCCGCACAGACACACGCCCCCTCGAGAGAGCACGCGTACCAAGACTTCACTTCCAGTGTAGCTCCTTAACAAAGACAGAGGCACTCAAGAGACGCGCCATGGGCCGAGCTGCCTTGTTGCCCAGCTGCGGTGCTACATTGCTTTGTTTTGGCGGGAACTCGAGACTTGGGACTCTCTGGACAGGGATAAAGGAATGGTAAAATTCCAGTTATACAGACTTGCACAGCCATGCAGTGTGCCGCCCTCCATCCCGCCAGCCTAGCAAATGCGCACTGTGCTTGACTTTGAGCTGGTTGGCCGTTATGGGTATGATGCCATACCCACATTCTCTTTGTTTCTTATTACTTATGTGATTTTTTCCAAGAGAATAATGGCAGATGAGATGCTATTTTTGCACTACGTGGCAGTTTTGCTATCGAAAAGATCAGGGGATTGTACGTTGATATACCTTCGAGCGCAATTGAAGTGCTTGTACTCCGTACGCAAAGCTACCTCCGGCTTGGCGGCCATTTTATCTAAGACACTGAGAGCTCTTGAATCCGCTATGGCCCTCAACTGCCACTCACAAGGTTTGGCTTTGAGACATGCGGAATAGTAGTTGAGACTAAGCATTGGTCAATCTCAGAAGACCACGTCAAGCCCGCCAATTCACATACAATATTGTTCCCACATATTCTACATCCTGTACTTCATCATCAGCGTTGTCCGGTATCCTGACTTTGTGTGCTGTCTGCAGCCACAGATCACAGATCAAGATTATCGTGGAACCAGCCCGTTGATTGCCGCTCAAGCTAATGACCGGTAGAGATCTTGGCCCGTTTGTCTTGATGCACTTCTAATTCTGCTCCTCCTTGCCTCTCTCATCTCGGATGACCGAGACATGCGACGTGGGTACGGCTCACTGGACCGTTTCCCGCTCTTTTCCTTTATGTTTGCTTTCCCACTTGGGCTACTTTTCAGAAGCTAACCACGCCATGTTACCCTTCATATTTTTTTTTCTTCATGCATGAGCCCACAGCTACTGATGCAGATGAATCTTTCGTAAGGAGCGCCACGTATTGCCTCTTTGAGAAACAAGGACAGTCAGACAAGTGACAGCCGTTGCCTTGGCGCGCTTTTGCTGCCGGGGTTGCCAGACTCAGACCACGACAAAGGACGCCCATGGTGAAAGGATCATGTGTACTGTAGATGTGACGTTCTCCATCTTTGTCTATGAGTTCCTTTTCCTCTTTTCAACCATCTTCTCAGAATCAGCTCATTTTCTGCACTTTTTACTGCTGTTTCTTCTGGCCGGCTTCCGGCTTCTCTCCCTTGGTAGATCTGAATTAAGCTTGCCTTAGCGCGTAATACTACGACTAATATCTCCCGCGGCTGACTCGAGCATCCCTTGCCATATTACGGCCGTACCGTGCGTCGCGCACTGGCTGTTGATATCAACTACATGTATGTACAGTCTTGGTCTGTCTCAATCATCTACAATCCCTACTTAGACAGCAAGATGTAATGCTTTAATTCTACGGCAAATAATTGTCTAAGATTGAGATTGGATGAAAGAGAGAGGGAACCATTAGGTACAGATGAGACTAGGTAAATACCACGCAAATATGGCGGCGAGCTGCTTGTAGGCCTCCCGGCTCATCAAAGCCTTATATTGCCCAACCGAATTCAGACCGCACCAGAGCGATTCTTCTCTCGTCATTACCATCTTCATGCCCATCTTGGGTCAGCTTCTACAATGTTCGCCTCAATGTGGTCATTCTTAGGCTGGAAAGAAGAAGAGCCAGTAATACAAAGTTACCCACCCGTTACCATTGTTGGTGCCAGGATCCCAGCCGACGGCACTCCCGCCCACCTCCTCCCGCTTACCACAATAAGTGACTCCTCAGCTCCAGACAGCTTCCTCCTCCACGTTCCTGACCTGCGCTCCTATTGGATGTCGGAACAAGCATGGCGATTACGTGACCTCCATAGATTTCACCTACAGAAAGATGGTTGTGTCCCGCTCTCGCAGCATTGCATGCAAACGGATGACTTCAAAAGCCTTCTTTGTATGTCACAACGCCTTAGTCGCGAGCAGATACTTCATCTCCGGCAACGATATCTTCTTCCTCAGCAGCGCTTCTTTGTACAACAACATAACACTTATCATTACTGTCTGGGGACCTATTACGTCTTCTGTTCTTTTGCAGTCGACGATCTGCCAGTCAACAAATTCGTCCCTCGTTGGATTGAGGAAGATGCTCACTCCCCCTACCGTTATTTTGGAGATGTTTTTGTGGTGAAAATCAGTCCGGATGAGGTTGGGCAGGACGGCGGGCTGTTTATGAAGACGTAGATCCGCTGTTTCTGGATTTCCTGGTTGATGATGCTGCCTGTTCAAAGACACTCATTCCCTTGCTTCACCGACGAGAGGGACAGAAGATGATTGGAAGTCTCAACATTTTTTAAATACACAGAGGACAGTGAAATTACATGAGTATTGCGGAGTGTTCATCAAGTCAGTAGTCTGATTGTTATGTAGTGTGCCATAGTTCGGCAGTTTCAATATACAGCTTTAGCTCTCAGTACCTAGATCTACATCTTGTAAGTCTCAAATCCCCTTGGCTCTATTTGATCCTCTCACCTTAGTACCTACCCACTAATATTTTAGGGAGACACACATATTCTATACTATTCACCGCCTAATCTATACTAGGTAAGTAATTGCCGGGCCCTCGCTCAAAGTCTTGTATATCAGAAAAAATTAATGTCAAGTCG|||||2819|WARNING_TRANSCRIPT_NO_START_CODON,GATTTCTCAAAATCCGATTTTTCAACACCTAATTTTTCGGGGTCTTCCTTTTCTGAACCACCTTCTCCTGCTTTGTCGGCATCTACCTTCATCAGATCTGGTTTCTCAGGCTCCATCAGTCCATGTTCGTCTGTTTTCTCTGACTCTGCATTGTTGGTATCAGTAGAATCAGCCTTTGGAGGAGTGGTTTCTGTGACAGCCGAGTCATTGACAATGTTGGCATCGCCAGGGCCCGTGGAGTGCTTCGAGGTTCCTCCTCCGGCCGGCTTCTCAGGTATTTCAGCAGCCATGATGGCTGATGAGAGTGAGGTCGCCAGAAGGCGATAACCGCCGTGTTGGTTCAGCAGTCAGTCGTCTAGTCGATATCGTTGACGGTCAATTCTTTCGTAAATGATGTTCCTCGAACCAAAGCTATCCGTAGCGCGACACGGGCAAGCCAACGACGATCAGGGCATGTAGAAAACAGAATGGCAATGTAGGATGTAAGGGGAGAGAACCAGCAAGAGACGAGCTGCAGACGACCTAGCCCTCCGTGTACAAGCTGCAAGTATACCTGTAGCCTCGGGATCCTCCATTAGAGGTAAAGTACGGGCAGGTAAGTACAGTAATACCTTCAGTGCTGCTGTAAGAAACATCTGTCGGAGGAAGAGCCGCCGCACAGACACACGCCCCCTCGAGAGAGCACGCGTACCAAGACTTCACTTCCAGTGTAGCTCCTTAACAAAGACAGAGGCACTCAAGAGACGCGCCATGGGCCGAGCTGCCTTGTTGCCCAGCTGCGGTGCTACATTGCTTTGTTTTGGCGGGAACTCGAGACTTGGGACTCTCTGGACAGGGATAAAGGAATGGTAAAATTCCAGTTATACAGACTTGCACAGCCATGCAGTGTGCCGCCCTCCATCCCGCCAGCCTAGCAAATGCGCACTGTGCTTGACTTTGAGCTGGTTGGCCGTTATGGGTATGATGCCATACCCACATTCTCTTTGTTTCTTATTACTTATGTGATTTTTTCCAAGAGAATAATGGCAGATGAGATGCTATTTTTGCACTACGTGGCAGTTTTGCTATCGAAAAGATCAGGGGATTGTACGTTGATATACCTTCGAGCGCAATTGAAGTGCTTGTACTCCGTACGCAAAGCTACCTCCGGCTTGGCGGCCATTTTATCTAAGACACTGAGAGCTCTTGAATCCGCTATGGCCCTCAACTGCCACTCACAAGGTTTGGCTTTGAGACATGCGGAATAGTAGTTGAGACTAAGCATTGGTCAATCTCAGAAGACCACGTCAAGCCCGCCAATTCACATACAATATTGTTCCCACATATTCTACATCCTGTACTTCATCATCAGCGTTGTCCGGTATCCTGACTTTGTGTGCTGTCTGCAGCCACAGATCACAGATCAAGATTATCGTGGAACCAGCCCGTTGATTGCCGCTCAAGCTAATGACCGGTAGAGATCTTGGCCCGTTTGTCTTGATGCACTTCTAATTCTGCTCCTCCTTGCCTCTCTCATCTCGGATGACCGAGACATGCGACGTGGGTACGGCTCACTGGACCGTTTCCCGCTCTTTTCCTTTATGTTTGCTTTCCCACTTGGGCTACTTTTCAGAAGCTAACCACGCCATGTTACCCTTCATATTTTTTTTTCTTCATGCATGAGCCCACAGCTACTGATGCAGATGAATCTTTCGTAAGGAGCGCCACGTATTGCCTCTTTGAGAAACAAGGACAGTCAGACAAGTGACAGCCGTTGCCTTGGCGCGCTTTTGCTGCCGGGGTTGCCAGACTCAGACCACGACAAAGGACGCCCATGGTGAAAGGATCATGTGTACTGTAGATGTGACGTTCTCCATCTTTGTCTATGAGTTCCTTTTCCTCTTTTCAACCATCTTCTCAGAATCAGCTCATTTTCTGCACTTTTTACTGCTGTTTCTTCTGGCCGGCTTCCGGCTTCTCTCCCTTGGTAGATCTGAATTAAGCTTGCCTTAGCGCGTAATACTACGACTAATATCTCCCGCGGCTGACTCGAGCATCCCTTGCCATATTACGGCCGTACCGTGCGTCGCGCACTGGCTGTTGATATCAACTACATGTATGTACAGTCTTGGTCTGTCTCAATCATCTACAATCCCTACTTAGACAGCAAGATGTAATGCTTTAATTCTACGGCAAATAATTGTCTAAGATTGAGATTGGATGAAAGAGAGAGGGAACCATTAGGTACAGATGAGACTAGGTAAATACCACGCAAATATGGCGGCGAGCTGCTTGTAGGCCTCCCGGCTCATCAAAGCCTTATATTGCCCAACCGAATTCAGACCGCACCAGAGCGATTCTTCTCTCGTCATTACCATCTTCATGCCCATCTTGGGTCAGCTTCTACAATGTTCGCCTCAATGTGGTCATTCTTAGGCTGGAAAGAAGAAGAGCCAGTAATACAAAGTTACCCACCCGTTACCATTGTTGGTGCCAGGATCCCAGCCGACGGCACTCCCGCCCACCTCCTCCCGCTTACCACAATAAGTGACTCCTCAGCTCCAGACAGCTTCCTCCTCCACGTTCCTGACCTGCGCTCCTATTGGATGTCGGAACAAGCATGGCGATTACGTGACCTCCATAGATTTCACCTACAGAAAGATGGTTGTGTCCCGCTCTCGCAGCATTGCATGCAAACGGATGACTTCAAAAGCCTTCTTTGTATGTCACAACGCCTTAGTCGCGAGCAGATACTTCATCTCCGGCAACGATATCTTCTTCCTCAGCAGCGCTTCTTTGTACAACAACATAACACTTATCATTACTGTCTGGGGACCTATTACGTCTTCTGTTCTTTTGCAGTCGACGATCTGCCAGTCAACAAATTCGTCCCTCGTTGGATTGAGGAAGATGCTCACTCCCCCTACCGTTATTTTGGAGATGTTTTTGTGGTGAAAATCAGTCCGGATGAGGTTGGGCAGGACGGCGGGCTGTTTATGAAGACGTAGATCCGCTGTTTCTGGATTTCCTGGTTGATGATGCTGCCTGTTCAAAGACACTCATTCCCTTGCTTCACCGACGAGAGGGACAGAAGATGATTGGAAGTCTCAACATTTTTTAAATACACAGAGGACAGTGAAATTACATGAGTATTGCGGAGTGTTCATCAAGTCAGTAGTCTGATTGTTATGTAGTGTGCCATAGTTCGGCAGTTTCAATATACAGCTTTAGCTCTCAGTACCTAGATCTACATCTTGTAAGTCTCAAATCCCCTTGGCTCTATTTGATCCTCTCACCTTAGTACCTACCCACTAATATTTTAGGGAGACACACATATTCTATACTATTCACCGCCTAATCTATACTAGGTAAGTAATTGCCGGGCCCTCGCTCAAAGTCTTGTATATCAGAAAAAATTAATGTCAAGTCG|upstream_gene_variant|MODIFIER|TRIREDRAFT_54858|gene-TRIREDRAFT_54858|transcript|XM_006961184.1|protein_coding||c.-3721delTinsGATTTCTCAAAATCCGATTTTTCAACACCTAATTTTTCGGGGTCTTCCTTTTCTGAACCACCTTCTCCTGCTTTGTCGGCATCTACCTTCATCAGATCTGGTTTCTCAGGCTCCATCAGTCCATGTTCGTCTGTTTTCTCTGACTCTGCATTGTTGGTATCAGTAGAATCAGCCTTTGGAGGAGTGGTTTCTGTGACAGCCGAGTCATTGACAATGTTGGCATCGCCAGGGCCCGTGGAGTGCTTCGAGGTTCCTCCTCCGGCCGGCTTCTCAGGTATTTCAGCAGCCATGATGGCTGATGAGAGTGAGGTCGCCAGAAGGCGATAACCGCCGTGTTGGTTCAGCAGTCAGTCGTCTAGTCGATATCGTTGACGGTCAATTCTTTCGTAAATGATGTTCCTCGAACCAAAGCTATCCGTAGCGCGACACGGGCAAGCCAACGACGATCAGGGCATGTAGAAAACAGAATGGCAATGTAGGATGTAAGGGGAGAGAACCAGCAAGAGACGAGCTGCAGACGACCTAGCCCTCCGTGTACAAGCTGCAAGTATACCTGTAGCCTCGGGATCCTCCATTAGAGGTAAAGTACGGGCAGGTAAGTACAGTAATACCTTCAGTGCTGCTGTAAGAAACATCTGTCGGAGGAAGAGCCGCCGCACAGACACACGCCCCCTCGAGAGAGCACGCGTACCAAGACTTCACTTCCAGTGTAGCTCCTTAACAAAGACAGAGGCACTCAAGAGACGCGCCATGGGCCGAGCTGCCTTGTTGCCCAGCTGCGGTGCTACATTGCTTTGTTTTGGCGGGAACTCGAGACTTGGGACTCTCTGGACAGGGATAAAGGAATGGTAAAATTCCAGTTATACAGACTTGCACAGCCATGCAGTGTGCCGCCCTCCATCCCGCCAGCCTAGCAAATGCGCACTGTGCTTGACTTTGAGCTGGTTGGCCGTTATGGGTATGATGCCATACCCACATTCTCTTTGTTTCTTATTACTTATGTGATTTTTTCCAAGAGAATAATGGCAGATGAGATGCTATTTTTGCACTACGTGGCAGTTTTGCTATCGAAAAGATCAGGGGATTGTACGTTGATATACCTTCGAGCGCAATTGAAGTGCTTGTACTCCGTACGCAAAGCTACCTCCGGCTTGGCGGCCATTTTATCTAAGACACTGAGAGCTCTTGAATCCGCTATGGCCCTCAACTGCCACTCACAAGGTTTGGCTTTGAGACATGCGGAATAGTAGTTGAGACTAAGCATTGGTCAATCTCAGAAGACCACGTCAAGCCCGCCAATTCACATACAATATTGTTCCCACATATTCTACATCCTGTACTTCATCATCAGCGTTGTCCGGTATCCTGACTTTGTGTGCTGTCTGCAGCCACAGATCACAGATCAAGATTATCGTGGAACCAGCCCGTTGATTGCCGCTCAAGCTAATGACCGGTAGAGATCTTGGCCCGTTTGTCTTGATGCACTTCTAATTCTGCTCCTCCTTGCCTCTCTCATCTCGGATGACCGAGACATGCGACGTGGGTACGGCTCACTGGACCGTTTCCCGCTCTTTTCCTTTATGTTTGCTTTCCCACTTGGGCTACTTTTCAGAAGCTAACCACGCCATGTTACCCTTCATATTTTTTTTTCTTCATGCATGAGCCCACAGCTACTGATGCAGATGAATCTTTCGTAAGGAGCGCCACGTATTGCCTCTTTGAGAAACAAGGACAGTCAGACAAGTGACAGCCGTTGCCTTGGCGCGCTTTTGCTGCCGGGGTTGCCAGACTCAGACCACGACAAAGGACGCCCATGGTGAAAGGATCATGTGTACTGTAGATGTGACGTTCTCCATCTTTGTCTATGAGTTCCTTTTCCTCTTTTCAACCATCTTCTCAGAATCAGCTCATTTTCTGCACTTTTTACTGCTGTTTCTTCTGGCCGGCTTCCGGCTTCTCTCCCTTGGTAGATCTGAATTAAGCTTGCCTTAGCGCGTAATACTACGACTAATATCTCCCGCGGCTGACTCGAGCATCCCTTGCCATATTACGGCCGTACCGTGCGTCGCGCACTGGCTGTTGATATCAACTACATGTATGTACAGTCTTGGTCTGTCTCAATCATCTACAATCCCTACTTAGACAGCAAGATGTAATGCTTTAATTCTACGGCAAATAATTGTCTAAGATTGAGATTGGATGAAAGAGAGAGGGAACCATTAGGTACAGATGAGACTAGGTAAATACCACGCAAATATGGCGGCGAGCTGCTTGTAGGCCTCCCGGCTCATCAAAGCCTTATATTGCCCAACCGAATTCAGACCGCACCAGAGCGATTCTTCTCTCGTCATTACCATCTTCATGCCCATCTTGGGTCAGCTTCTACAATGTTCGCCTCAATGTGGTCATTCTTAGGCTGGAAAGAAGAAGAGCCAGTAATACAAAGTTACCCACCCGTTACCATTGTTGGTGCCAGGATCCCAGCCGACGGCACTCCCGCCCACCTCCTCCCGCTTACCACAATAAGTGACTCCTCAGCTCCAGACAGCTTCCTCCTCCACGTTCCTGACCTGCGCTCCTATTGGATGTCGGAACAAGCATGGCGATTACGTGACCTCCATAGATTTCACCTACAGAAAGATGGTTGTGTCCCGCTCTCGCAGCATTGCATGCAAACGGATGACTTCAAAAGCCTTCTTTGTATGTCACAACGCCTTAGTCGCGAGCAGATACTTCATCTCCGGCAACGATATCTTCTTCCTCAGCAGCGCTTCTTTGTACAACAACATAACACTTATCATTACTGTCTGGGGACCTATTACGTCTTCTGTTCTTTTGCAGTCGACGATCTGCCAGTCAACAAATTCGTCCCTCGTTGGATTGAGGAAGATGCTCACTCCCCCTACCGTTATTTTGGAGATGTTTTTGTGGTGAAAATCAGTCCGGATGAGGTTGGGCAGGACGGCGGGCTGTTTATGAAGACGTAGATCCGCTGTTTCTGGATTTCCTGGTTGATGATGCTGCCTGTTCAAAGACACTCATTCCCTTGCTTCACCGACGAGAGGGACAGAAGATGATTGGAAGTCTCAACATTTTTTAAATACACAGAGGACAGTGAAATTACATGAGTATTGCGGAGTGTTCATCAAGTCAGTAGTCTGATTGTTATGTAGTGTGCCATAGTTCGGCAGTTTCAATATACAGCTTTAGCTCTCAGTACCTAGATCTACATCTTGTAAGTCTCAAATCCCCTTGGCTCTATTTGATCCTCTCACCTTAGTACCTACCCACTAATATTTTAGGGAGACACACATATTCTATACTATTCACCGCCTAATCTATACTAGGTAAGTAATTGCCGGGCCCTCGCTCAAAGTCTTGTATATCAGAAAAAATTAATGTCAAGTCG|||||2819|WARNING_TRANSCRIPT_NO_START_CODON,GATTTCTCAAAATCCGATTTTTCAACACCTAATTTTTCGGGGTCTTCCTTTTCTGAACCACCTTCTCCTGCTTTGTCGGCATCTACCTTCATCAGATCTGGTTTCTCAGGCTCCATCAGTCCATGTTCGTCTGTTTTCTCTGACTCTGCATTGTTGGTATCAGTAGAATCAGCCTTTGGAGGAGTGGTTTCTGTGACAGCCGAGTCATTGACAATGTTGGCATCGCCAGGGCCCGTGGAGTGCTTCGAGGTTCCTCCTCCGGCCGGCTTCTCAGGTATTTCAGCAGCCATGATGGCTGATGAGAGTGAGGTCGCCAGAAGGCGATAACCGCCGTGTTGGTTCAGCAGTCAGTCGTCTAGTCGATATCGTTGACGGTCAATTCTTTCGTAAATGATGTTCCTCGAACCAAAGCTATCCGTAGCGCGACACGGGCAAGCCAACGACGATCAGGGCATGTAGAAAACAGAATGGCAATGTAGGATGTAAGGGGAGAGAACCAGCAAGAGACGAGCTGCAGACGACCTAGCCCTCCGTGTACAAGCTGCAAGTATACCTGTAGCCTCGGGATCCTCCATTAGAGGTAAAGTACGGGCAGGTAAGTACAGTAATACCTTCAGTGCTGCTGTAAGAAACATCTGTCGGAGGAAGAGCCGCCGCACAGACACACGCCCCCTCGAGAGAGCACGCGTACCAAGACTTCACTTCCAGTGTAGCTCCTTAACAAAGACAGAGGCACTCAAGAGACGCGCCATGGGCCGAGCTGCCTTGTTGCCCAGCTGCGGTGCTACATTGCTTTGTTTTGGCGGGAACTCGAGACTTGGGACTCTCTGGACAGGGATAAAGGAATGGTAAAATTCCAGTTATACAGACTTGCACAGCCATGCAGTGTGCCGCCCTCCATCCCGCCAGCCTAGCAAATGCGCACTGTGCTTGACTTTGAGCTGGTTGGCCGTTATGGGTATGATGCCATACCCACATTCTCTTTGTTTCTTATTACTTATGTGATTTTTTCCAAGAGAATAATGGCAGATGAGATGCTATTTTTGCACTACGTGGCAGTTTTGCTATCGAAAAGATCAGGGGATTGTACGTTGATATACCTTCGAGCGCAATTGAAGTGCTTGTACTCCGTACGCAAAGCTACCTCCGGCTTGGCGGCCATTTTATCTAAGACACTGAGAGCTCTTGAATCCGCTATGGCCCTCAACTGCCACTCACAAGGTTTGGCTTTGAGACATGCGGAATAGTAGTTGAGACTAAGCATTGGTCAATCTCAGAAGACCACGTCAAGCCCGCCAATTCACATACAATATTGTTCCCACATATTCTACATCCTGTACTTCATCATCAGCGTTGTCCGGTATCCTGACTTTGTGTGCTGTCTGCAGCCACAGATCACAGATCAAGATTATCGTGGAACCAGCCCGTTGATTGCCGCTCAAGCTAATGACCGGTAGAGATCTTGGCCCGTTTGTCTTGATGCACTTCTAATTCTGCTCCTCCTTGCCTCTCTCATCTCGGATGACCGAGACATGCGACGTGGGTACGGCTCACTGGACCGTTTCCCGCTCTTTTCCTTTATGTTTGCTTTCCCACTTGGGCTACTTTTCAGAAGCTAACCACGCCATGTTACCCTTCATATTTTTTTTTCTTCATGCATGAGCCCACAGCTACTGATGCAGATGAATCTTTCGTAAGGAGCGCCACGTATTGCCTCTTTGAGAAACAAGGACAGTCAGACAAGTGACAGCCGTTGCCTTGGCGCGCTTTTGCTGCCGGGGTTGCCAGACTCAGACCACGACAAAGGACGCCCATGGTGAAAGGATCATGTGTACTGTAGATGTGACGTTCTCCATCTTTGTCTATGAGTTCCTTTTCCTCTTTTCAACCATCTTCTCAGAATCAGCTCATTTTCTGCACTTTTTACTGCTGTTTCTTCTGGCCGGCTTCCGGCTTCTCTCCCTTGGTAGATCTGAATTAAGCTTGCCTTAGCGCGTAATACTACGACTAATATCTCCCGCGGCTGACTCGAGCATCCCTTGCCATATTACGGCCGTACCGTGCGTCGCGCACTGGCTGTTGATATCAACTACATGTATGTACAGTCTTGGTCTGTCTCAATCATCTACAATCCCTACTTAGACAGCAAGATGTAATGCTTTAATTCTACGGCAAATAATTGTCTAAGATTGAGATTGGATGAAAGAGAGAGGGAACCATTAGGTACAGATGAGACTAGGTAAATACCACGCAAATATGGCGGCGAGCTGCTTGTAGGCCTCCCGGCTCATCAAAGCCTTATATTGCCCAACCGAATTCAGACCGCACCAGAGCGATTCTTCTCTCGTCATTACCATCTTCATGCCCATCTTGGGTCAGCTTCTACAATGTTCGCCTCAATGTGGTCATTCTTAGGCTGGAAAGAAGAAGAGCCAGTAATACAAAGTTACCCACCCGTTACCATTGTTGGTGCCAGGATCCCAGCCGACGGCACTCCCGCCCACCTCCTCCCGCTTACCACAATAAGTGACTCCTCAGCTCCAGACAGCTTCCTCCTCCACGTTCCTGACCTGCGCTCCTATTGGATGTCGGAACAAGCATGGCGATTACGTGACCTCCATAGATTTCACCTACAGAAAGATGGTTGTGTCCCGCTCTCGCAGCATTGCATGCAAACGGATGACTTCAAAAGCCTTCTTTGTATGTCACAACGCCTTAGTCGCGAGCAGATACTTCATCTCCGGCAACGATATCTTCTTCCTCAGCAGCGCTTCTTTGTACAACAACATAACACTTATCATTACTGTCTGGGGACCTATTACGTCTTCTGTTCTTTTGCAGTCGACGATCTGCCAGTCAACAAATTCGTCCCTCGTTGGATTGAGGAAGATGCTCACTCCCCCTACCGTTATTTTGGAGATGTTTTTGTGGTGAAAATCAGTCCGGATGAGGTTGGGCAGGACGGCGGGCTGTTTATGAAGACGTAGATCCGCTGTTTCTGGATTTCCTGGTTGATGATGCTGCCTGTTCAAAGACACTCATTCCCTTGCTTCACCGACGAGAGGGACAGAAGATGATTGGAAGTCTCAACATTTTTTAAATACACAGAGGACAGTGAAATTACATGAGTATTGCGGAGTGTTCATCAAGTCAGTAGTCTGATTGTTATGTAGTGTGCCATAGTTCGGCAGTTTCAATATACAGCTTTAGCTCTCAGTACCTAGATCTACATCTTGTAAGTCTCAAATCCCCTTGGCTCTATTTGATCCTCTCACCTTAGTACCTACCCACTAATATTTTAGGGAGACACACATATTCTATACTATTCACCGCCTAATCTATACTAGGTAAGTAATTGCCGGGCCCTCGCTCAAAGTCTTGTATATCAGAAAAAATTAATGTCAAGTCG|upstream_gene_variant|MODIFIER|exon-XM_006961184.1-1|GENE_exon-XM_006961184.1-1|transcript|rna-XM_006961184.1|protein_coding||c.-2819delAinsGATTTCTCAAAATCCGATTTTTCAACACCTAATTTTTCGGGGTCTTCCTTTTCTGAACCACCTTCTCCTGCTTTGTCGGCATCTACCTTCATCAGATCTGGTTTCTCAGGCTCCATCAGTCCATGTTCGTCTGTTTTCTCTGACTCTGCATTGTTGGTATCAGTAGAATCAGCCTTTGGAGGAGTGGTTTCTGTGACAGCCGAGTCATTGACAATGTTGGCATCGCCAGGGCCCGTGGAGTGCTTCGAGGTTCCTCCTCCGGCCGGCTTCTCAGGTATTTCAGCAGCCATGATGGCTGATGAGAGTGAGGTCGCCAGAAGGCGATAACCGCCGTGTTGGTTCAGCAGTCAGTCGTCTAGTCGATATCGTTGACGGTCAATTCTTTCGTAAATGATGTTCCTCGAACCAAAGCTATCCGTAGCGCGACACGGGCAAGCCAACGACGATCAGGGCATGTAGAAAACAGAATGGCAATGTAGGATGTAAGGGGAGAGAACCAGCAAGAGACGAGCTGCAGACGACCTAGCCCTCCGTGTACAAGCTGCAAGTATACCTGTAGCCTCGGGATCCTCCATTAGAGGTAAAGTACGGGCAGGTAAGTACAGTAATACCTTCAGTGCTGCTGTAAGAAACATCTGTCGGAGGAAGAGCCGCCGCACAGACACACGCCCCCTCGAGAGAGCACGCGTACCAAGACTTCACTTCCAGTGTAGCTCCTTAACAAAGACAGAGGCACTCAAGAGACGCGCCATGGGCCGAGCTGCCTTGTTGCCCAGCTGCGGTGCTACATTGCTTTGTTTTGGCGGGAACTCGAGACTTGGGACTCTCTGGACAGGGATAAAGGAATGGTAAAATTCCAGTTATACAGACTTGCACAGCCATGCAGTGTGCCGCCCTCCATCCCGCCAGCCTAGCAAATGCGCACTGTGCTTGACTTTGAGCTGGTTGGCCGTTATGGGTATGATGCCATACCCACATTCTCTTTGTTTCTTATTACTTATGTGATTTTTTCCAAGAGAATAATGGCAGATGAGATGCTATTTTTGCACTACGTGGCAGTTTTGCTATCGAAAAGATCAGGGGATTGTACGTTGATATACCTTCGAGCGCAATTGAAGTGCTTGTACTCCGTACGCAAAGCTACCTCCGGCTTGGCGGCCATTTTATCTAAGACACTGAGAGCTCTTGAATCCGCTATGGCCCTCAACTGCCACTCACAAGGTTTGGCTTTGAGACATGCGGAATAGTAGTTGAGACTAAGCATTGGTCAATCTCAGAAGACCACGTCAAGCCCGCCAATTCACATACAATATTGTTCCCACATATTCTACATCCTGTACTTCATCATCAGCGTTGTCCGGTATCCTGACTTTGTGTGCTGTCTGCAGCCACAGATCACAGATCAAGATTATCGTGGAACCAGCCCGTTGATTGCCGCTCAAGCTAATGACCGGTAGAGATCTTGGCCCGTTTGTCTTGATGCACTTCTAATTCTGCTCCTCCTTGCCTCTCTCATCTCGGATGACCGAGACATGCGACGTGGGTACGGCTCACTGGACCGTTTCCCGCTCTTTTCCTTTATGTTTGCTTTCCCACTTGGGCTACTTTTCAGAAGCTAACCACGCCATGTTACCCTTCATATTTTTTTTTCTTCATGCATGAGCCCACAGCTACTGATGCAGATGAATCTTTCGTAAGGAGCGCCACGTATTGCCTCTTTGAGAAACAAGGACAGTCAGACAAGTGACAGCCGTTGCCTTGGCGCGCTTTTGCTGCCGGGGTTGCCAGACTCAGACCACGACAAAGGACGCCCATGGTGAAAGGATCATGTGTACTGTAGATGTGACGTTCTCCATCTTTGTCTATGAGTTCCTTTTCCTCTTTTCAACCATCTTCTCAGAATCAGCTCATTTTCTGCACTTTTTACTGCTGTTTCTTCTGGCCGGCTTCCGGCTTCTCTCCCTTGGTAGATCTGAATTAAGCTTGCCTTAGCGCGTAATACTACGACTAATATCTCCCGCGGCTGACTCGAGCATCCCTTGCCATATTACGGCCGTACCGTGCGTCGCGCACTGGCTGTTGATATCAACTACATGTATGTACAGTCTTGGTCTGTCTCAATCATCTACAATCCCTACTTAGACAGCAAGATGTAATGCTTTAATTCTACGGCAAATAATTGTCTAAGATTGAGATTGGATGAAAGAGAGAGGGAACCATTAGGTACAGATGAGACTAGGTAAATACCACGCAAATATGGCGGCGAGCTGCTTGTAGGCCTCCCGGCTCATCAAAGCCTTATATTGCCCAACCGAATTCAGACCGCACCAGAGCGATTCTTCTCTCGTCATTACCATCTTCATGCCCATCTTGGGTCAGCTTCTACAATGTTCGCCTCAATGTGGTCATTCTTAGGCTGGAAAGAAGAAGAGCCAGTAATACAAAGTTACCCACCCGTTACCATTGTTGGTGCCAGGATCCCAGCCGACGGCACTCCCGCCCACCTCCTCCCGCTTACCACAATAAGTGACTCCTCAGCTCCAGACAGCTTCCTCCTCCACGTTCCTGACCTGCGCTCCTATTGGATGTCGGAACAAGCATGGCGATTACGTGACCTCCATAGATTTCACCTACAGAAAGATGGTTGTGTCCCGCTCTCGCAGCATTGCATGCAAACGGATGACTTCAAAAGCCTTCTTTGTATGTCACAACGCCTTAGTCGCGAGCAGATACTTCATCTCCGGCAACGATATCTTCTTCCTCAGCAGCGCTTCTTTGTACAACAACATAACACTTATCATTACTGTCTGGGGACCTATTACGTCTTCTGTTCTTTTGCAGTCGACGATCTGCCAGTCAACAAATTCGTCCCTCGTTGGATTGAGGAAGATGCTCACTCCCCCTACCGTTATTTTGGAGATGTTTTTGTGGTGAAAATCAGTCCGGATGAGGTTGGGCAGGACGGCGGGCTGTTTATGAAGACGTAGATCCGCTGTTTCTGGATTTCCTGGTTGATGATGCTGCCTGTTCAAAGACACTCATTCCCTTGCTTCACCGACGAGAGGGACAGAAGATGATTGGAAGTCTCAACATTTTTTAAATACACAGAGGACAGTGAAATTACATGAGTATTGCGGAGTGTTCATCAAGTCAGTAGTCTGATTGTTATGTAGTGTGCCATAGTTCGGCAGTTTCAATATACAGCTTTAGCTCTCAGTACCTAGATCTACATCTTGTAAGTCTCAAATCCCCTTGGCTCTATTTGATCCTCTCACCTTAGTACCTACCCACTAATATTTTAGGGAGACACACATATTCTATACTATTCACCGCCTAATCTATACTAGGTAAGTAATTGCCGGGCCCTCGCTCAAAGTCTTGTATATCAGAAAAAATTAATGTCAAGTCG|||||2819|,GATTTCTCAAAATCCGATTTTTCAACACCTAATTTTTCGGGGTCTTCCTTTTCTGAACCACCTTCTCCTGCTTTGTCGGCATCTACCTTCATCAGATCTGGTTTCTCAGGCTCCATCAGTCCATGTTCGTCTGTTTTCTCTGACTCTGCATTGTTGGTATCAGTAGAATCAGCCTTTGGAGGAGTGGTTTCTGTGACAGCCGAGTCATTGACAATGTTGGCATCGCCAGGGCCCGTGGAGTGCTTCGAGGTTCCTCCTCCGGCCGGCTTCTCAGGTATTTCAGCAGCCATGATGGCTGATGAGAGTGAGGTCGCCAGAAGGCGATAACCGCCGTGTTGGTTCAGCAGTCAGTCGTCTAGTCGATATCGTTGACGGTCAATTCTTTCGTAAATGATGTTCCTCGAACCAAAGCTATCCGTAGCGCGACACGGGCAAGCCAACGACGATCAGGGCATGTAGAAAACAGAATGGCAATGTAGGATGTAAGGGGAGAGAACCAGCAAGAGACGAGCTGCAGACGACCTAGCCCTCCGTGTACAAGCTGCAAGTATACCTGTAGCCTCGGGATCCTCCATTAGAGGTAAAGTACGGGCAGGTAAGTACAGTAATACCTTCAGTGCTGCTGTAAGAAACATCTGTCGGAGGAAGAGCCGCCGCACAGACACACGCCCCCTCGAGAGAGCACGCGTACCAAGACTTCACTTCCAGTGTAGCTCCTTAACAAAGACAGAGGCACTCAAGAGACGCGCCATGGGCCGAGCTGCCTTGTTGCCCAGCTGCGGTGCTACATTGCTTTGTTTTGGCGGGAACTCGAGACTTGGGACTCTCTGGACAGGGATAAAGGAATGGTAAAATTCCAGTTATACAGACTTGCACAGCCATGCAGTGTGCCGCCCTCCATCCCGCCAGCCTAGCAAATGCGCACTGTGCTTGACTTTGAGCTGGTTGGCCGTTATGGGTATGATGCCATACCCACATTCTCTTTGTTTCTTATTACTTATGTGATTTTTTCCAAGAGAATAATGGCAGATGAGATGCTATTTTTGCACTACGTGGCAGTTTTGCTATCGAAAAGATCAGGGGATTGTACGTTGATATACCTTCGAGCGCAATTGAAGTGCTTGTACTCCGTACGCAAAGCTACCTCCGGCTTGGCGGCCATTTTATCTAAGACACTGAGAGCTCTTGAATCCGCTATGGCCCTCAACTGCCACTCACAAGGTTTGGCTTTGAGACATGCGGAATAGTAGTTGAGACTAAGCATTGGTCAATCTCAGAAGACCACGTCAAGCCCGCCAATTCACATACAATATTGTTCCCACATATTCTACATCCTGTACTTCATCATCAGCGTTGTCCGGTATCCTGACTTTGTGTGCTGTCTGCAGCCACAGATCACAGATCAAGATTATCGTGGAACCAGCCCGTTGATTGCCGCTCAAGCTAATGACCGGTAGAGATCTTGGCCCGTTTGTCTTGATGCACTTCTAATTCTGCTCCTCCTTGCCTCTCTCATCTCGGATGACCGAGACATGCGACGTGGGTACGGCTCACTGGACCGTTTCCCGCTCTTTTCCTTTATGTTTGCTTTCCCACTTGGGCTACTTTTCAGAAGCTAACCACGCCATGTTACCCTTCATATTTTTTTTTCTTCATGCATGAGCCCACAGCTACTGATGCAGATGAATCTTTCGTAAGGAGCGCCACGTATTGCCTCTTTGAGAAACAAGGACAGTCAGACAAGTGACAGCCGTTGCCTTGGCGCGCTTTTGCTGCCGGGGTTGCCAGACTCAGACCACGACAAAGGACGCCCATGGTGAAAGGATCATGTGTACTGTAGATGTGACGTTCTCCATCTTTGTCTATGAGTTCCTTTTCCTCTTTTCAACCATCTTCTCAGAATCAGCTCATTTTCTGCACTTTTTACTGCTGTTTCTTCTGGCCGGCTTCCGGCTTCTCTCCCTTGGTAGATCTGAATTAAGCTTGCCTTAGCGCGTAATACTACGACTAATATCTCCCGCGGCTGACTCGAGCATCCCTTGCCATATTACGGCCGTACCGTGCGTCGCGCACTGGCTGTTGATATCAACTACATGTATGTACAGTCTTGGTCTGTCTCAATCATCTACAATCCCTACTTAGACAGCAAGATGTAATGCTTTAATTCTACGGCAAATAATTGTCTAAGATTGAGATTGGATGAAAGAGAGAGGGAACCATTAGGTACAGATGAGACTAGGTAAATACCACGCAAATATGGCGGCGAGCTGCTTGTAGGCCTCCCGGCTCATCAAAGCCTTATATTGCCCAACCGAATTCAGACCGCACCAGAGCGATTCTTCTCTCGTCATTACCATCTTCATGCCCATCTTGGGTCAGCTTCTACAATGTTCGCCTCAATGTGGTCATTCTTAGGCTGGA
AGAAGAAGAGCCAGTAATACAAAGTTACCCACCCGTTACCATTGTTGGTGCCAGGATCCCAGCCGACGGCACTCCCGCCCACCTCCTCCCGCTTACCACAATAAGTGACTCCTCAGCTCCAGACAGCTTCCTCCTCCACGTTCCTGACCTGCGCTCCTATTGGATGTCGGAACAAGCATGGCGATTACGTGACCTCCATAGATTTCACCTACAGAAAGATGGTTGTGTCCCGCTCTCGCAGCATTGCATGCAAACGGATGACTTCAAAAGCCTTCTTTGTATGTCACAACGCCTTAGTCGCGAGCAGATACTTCATCTCCGGCAACGATATCTTCTTCCTCAGCAGCGCTTCTTTGTACAACAACATAACACTTATCATTACTGTCTGGGGACCTATTACGTCTTCTGTTCTTTTGCAGTCGACGATCTGCCAGTCAACAAATTCGTCCCTCGTTGGATTGAGGAAGATGCTCACTCCCCCTACCGTTATTTTGGAGATGTTTTTGTGGTGAAAATCAGTCCGGATGAGGTTGGGCAGGACGGCGGGCTGTTTATGAAGACGTAGATCCGCTGTTTCTGGATTTCCTGGTTGATGATGCTGCCTGTTCAAAGACACTCATTCCCTTGCTTCACCGACGAGAGGGACAGAAGATGATTGGAAGTCTCAACATTTTTTAAATACACAGAGGACAGTGAAATTACATGAGTATTGCGGAGTGTTCATCAAGTCAGTAGTCTGATTGTTATGTAGTGTGCCATAGTTCGGCAGTTTCAATATACAGCTTTAGCTCTCAGTACCTAGATCTACATCTTGTAAGTCTCAAATCCCCTTGGCTCTATTTGATCCTCTCACCTTAGTACCTACCCACTAATATTTTAGGGAGACACACATATTCTATACTATTCACCGCCTAATCTATACTAGGTAAGTAATTGCCGGGCCCTCGCTCAAAGTCTTGTATATCAGAAAAAATTAATGTCAAGTCG|upstream_gene_variant|MODIFIER|exon-XM_006961184.1-1|GENE_exon-XM_006961184.1-1|transcript|rna-XM_006961184.1|protein_coding||c.-2819delCinsGATTTCTCAAAATCCGATTTTTCAACACCTAATTTTTCGGGGTCTTCCTTTTCTGAACCACCTTCTCCTGCTTTGTCGGCATCTACCTTCATCAGATCTGGTTTCTCAGGCTCCATCAGTCCATGTTCGTCTGTTTTCTCTGACTCTGCATTGTTGGTATCAGTAGAATCAGCCTTTGGAGGAGTGGTTTCTGTGACAGCCGAGTCATTGACAATGTTGGCATCGCCAGGGCCCGTGGAGTGCTTCGAGGTTCCTCCTCCGGCCGGCTTCTCAGGTATTTCAGCAGCCATGATGGCTGATGAGAGTGAGGTCGCCAGAAGGCGATAACCGCCGTGTTGGTTCAGCAGTCAGTCGTCTAGTCGATATCGTTGACGGTCAATTCTTTCGTAAATGATGTTCCTCGAACCAAAGCTATCCGTAGCGCGACACGGGCAAGCCAACGACGATCAGGGCATGTAGAAAACAGAATGGCAATGTAGGATGTAAGGGGAGAGAACCAGCAAGAGACGAGCTGCAGACGACCTAGCCCTCCGTGTACAAGCTGCAAGTATACCTGTAGCCTCGGGATCCTCCATTAGAGGTAAAGTACGGGCAGGTAAGTACAGTAATACCTTCAGTGCTGCTGTAAGAAACATCTGTCGGAGGAAGAGCCGCCGCACAGACACACGCCCCCTCGAGAGAGCACGCGTACCAAGACTTCACTTCCAGTGTAGCTCCTTAACAAAGACAGAGGCACTCAAGAGACGCGCCATGGGCCGAGCTGCCTTGTTGCCCAGCTGCGGTGCTACATTGCTTTGTTTTGGCGGGAACTCGAGACTTGGGACTCTCTGGACAGGGATAAAGGAATGGTAAAATTCCAGTTATACAGACTTGCACAGCCATGCAGTGTGCCGCCCTCCATCCCGCCAGCCTAGCAAATGCGCACTGTGCTTGACTTTGAGCTGGTTGGCCGTTATGGGTATGATGCCATACCCACATTCTCTTTGTTTCTTATTACTTATGTGATTTTTTCCAAGAGAATAATGGCAGATGAGATGCTATTTTTGCACTACGTGGCAGTTTTGCTATCGAAAAGATCAGGGGATTGTACGTTGATATACCTTCGAGCGCAATTGAAGTGCTTGTACTCCGTACGCAAAGCTACCTCCGGCTTGGCGGCCATTTTATCTAAGACACTGAGAGCTCTTGAATCCGCTATGGCCCTCAACTGCCACTCACAAGGTTTGGCTTTGAGACATGCGGAATAGTAGTTGAGACTAAGCATTGGTCAATCTCAGAAGACCACGTCAAGCCCGCCAATTCACATACAATATTGTTCCCACATATTCTACATCCTGTACTTCATCATCAGCGTTGTCCGGTATCCTGACTTTGTGTGCTGTCTGCAGCCACAGATCACAGATCAAGATTATCGTGGAACCAGCCCGTTGATTGCCGCTCAAGCTAATGACCGGTAGAGATCTTGGCCCGTTTGTCTTGATGCACTTCTAATTCTGCTCCTCCTTGCCTCTCTCATCTCGGATGACCGAGACATGCGACGTGGGTACGGCTCACTGGACCGTTTCCCGCTCTTTTCCTTTATGTTTGCTTTCCCACTTGGGCTACTTTTCAGAAGCTAACCACGCCATGTTACCCTTCATATTTTTTTTTCTTCATGCATGAGCCCACAGCTACTGATGCAGATGAATCTTTCGTAAGGAGCGCCACGTATTGCCTCTTTGAGAAACAAGGACAGTCAGACAAGTGACAGCCGTTGCCTTGGCGCGCTTTTGCTGCCGGGGTTGCCAGACTCAGACCACGACAAAGGACGCCCATGGTGAAAGGATCATGTGTACTGTAGATGTGACGTTCTCCATCTTTGTCTATGAGTTCCTTTTCCTCTTTTCAACCATCTTCTCAGAATCAGCTCATTTTCTGCACTTTTTACTGCTGTTTCTTCTGGCCGGCTTCCGGCTTCTCTCCCTTGGTAGATCTGAATTAAGCTTGCCTTAGCGCGTAATACTACGACTAATATCTCCCGCGGCTGACTCGAGCATCCCTTGCCATATTACGGCCGTACCGTGCGTCGCGCACTGGCTGTTGATATCAACTACATGTATGTACAGTCTTGGTCTGTCTCAATCATCTACAATCCCTACTTAGACAGCAAGATGTAATGCTTTAATTCTACGGCAAATAATTGTCTAAGATTGAGATTGGATGAAAGAGAGAGGGAACCATTAGGTACAGATGAGACTAGGTAAATACCACGCAAATATGGCGGCGAGCTGCTTGTAGGCCTCCCGGCTCATCAAAGCCTTATATTGCCCAACCGAATTCAGACCGCACCAGAGCGATTCTTCTCTCGTCATTACCATCTTCATGCCCATCTTGGGTCAGCTTCTACAATGTTCGCCTCAATGTGGTCATTCTTAGGCTGGAAAGAAGAAGAGCCAGTAATACAAAGTTACCCACCCGTTACCATTGTTGGTGCCAGGATCCCAGCCGACGGCACTCCCGCCCACCTCCTCCCGCTTACCACAATAAGTGACTCCTCAGCTCCAGACAGCTTCCTCCTCCACGTTCCTGACCTGCGCTCCTATTGGATGTCGGAACAAGCATGGCGATTACGTGACCTCCATAGATTTCACCTACAGAAAGATGGTTGTGTCCCGCTCTCGCAGCATTGCATGCAAACGGATGACTTCAAAAGCCTTCTTTGTATGTCACAACGCCTTAGTCGCGAGCAGATACTTCATCTCCGGCAACGATATCTTCTTCCTCAGCAGCGCTTCTTTGTACAACAACATAACACTTATCATTACTGTCTGGGGACCTATTACGTCTTCTGTTCTTTTGCAGTCGACGATCTGCCAGTCAACAAATTCGTCCCTCGTTGGATTGAGGAAGATGCTCACTCCCCCTACCGTTATTTTGGAGATGTTTTTGTGGTGAAAATCAGTCCGGATGAGGTTGGGCAGGACGGCGGGCTGTTTATGAAGACGTAGATCCGCTGTTTCTGGATTTCCTGGTTGATGATGCTGCCTGTTCAAAGACACTCATTCCCTTGCTTCACCGACGAGAGGGACAGAAGATGATTGGAAGTCTCAACATTTTTTAAATACACAGAGGACAGTGAAATTACATGAGTATTGCGGAGTGTTCATCAAGTCAGTAGTCTGATTGTTATGTAGTGTGCCATAGTTCGGCAGTTTCAATATACAGCTTTAGCTCTCAGTACCTAGATCTACATCTTGTAAGTCTCAAATCCCCTTGGCTCTATTTGATCCTCTCACCTTAGTACCTACCCACTAATATTTTAGGGAGACACACATATTCTATACTATTCACCGCCTAATCTATACTAGGTAAGTAATTGCCGGGCCCTCGCTCAAAGTCTTGTATATCAGAAAAAATTAATGTCAAGTCG|||||2819|,GATTTCTCAAAATCCGATTTTTCAACACCTAATTTTTCGGGGTCTTCCTTTTCTGAACCACCTTCTCCTGCTTTGTCGGCATCTACCTTCATCAGATCTGGTTTCTCAGGCTCCATCAGTCCATGTTCGTCTGTTTTCTCTGACTCTGCATTGTTGGTATCAGTAGAATCAGCCTTTGGAGGAGTGGTTTCTGTGACAGCCGAGTCATTGACAATGTTGGCATCGCCAGGGCCCGTGGAGTGCTTCGAGGTTCCTCCTCCGGCCGGCTTCTCAGGTATTTCAGCAGCCATGATGGCTGATGAGAGTGAGGTCGCCAGAAGGCGATAACCGCCGTGTTGGTTCAGCAGTCAGTCGTCTAGTCGATATCGTTGACGGTCAATTCTTTCGTAAATGATGTTCCTCGAACCAAAGCTATCCGTAGCGCGACACGGGCAAGCCAACGACGATCAGGGCATGTAGAAAACAGAATGGCAATGTAGGATGTAAGGGGAGAGAACCAGCAAGAGACGAGCTGCAGACGACCTAGCCCTCCGTGTACAAGCTGCAAGTATACCTGTAGCCTCGGGATCCTCCATTAGAGGTAAAGTACGGGCAGGTAAGTACAGTAATACCTTCAGTGCTGCTGTAAGAAACATCTGTCGGAGGAAGAGCCGCCGCACAGACACACGCCCCCTCGAGAGAGCACGCGTACCAAGACTTCACTTCCAGTGTAGCTCCTTAACAAAGACAGAGGCACTCAAGAGACGCGCCATGGGCCGAGCTGCCTTGTTGCCCAGCTGCGGTGCTACATTGCTTTGTTTTGGCGGGAACTCGAGACTTGGGACTCTCTGGACAGGGATAAAGGAATGGTAAAATTCCAGTTATACAGACTTGCACAGCCATGCAGTGTGCCGCCCTCCATCCCGCCAGCCTAGCAAATGCGCACTGTGCTTGACTTTGAGCTGGTTGGCCGTTATGGGTATGATGCCATACCCACATTCTCTTTGTTTCTTATTACTTATGTGATTTTTTCCAAGAGAATAATGGCAGATGAGATGCTATTTTTGCACTACGTGGCAGTTTTGCTATCGAAAAGATCAGGGGATTGTACGTTGATATACCTTCGAGCGCAATTGAAGTGCTTGTACTCCGTACGCAAAGCTACCTCCGGCTTGGCGGCCATTTTATCTAAGACACTGAGAGCTCTTGAATCCGCTATGGCCCTCAACTGCCACTCACAAGGTTTGGCTTTGAGACATGCGGAATAGTAGTTGAGACTAAGCATTGGTCAATCTCAGAAGACCACGTCAAGCCCGCCAATTCACATACAATATTGTTCCCACATATTCTACATCCTGTACTTCATCATCAGCGTTGTCCGGTATCCTGACTTTGTGTGCTGTCTGCAGCCACAGATCACAGATCAAGATTATCGTGGAACCAGCCCGTTGATTGCCGCTCAAGCTAATGACCGGTAGAGATCTTGGCCCGTTTGTCTTGATGCACTTCTAATTCTGCTCCTCCTTGCCTCTCTCATCTCGGATGACCGAGACATGCGACGTGGGTACGGCTCACTGGACCGTTTCCCGCTCTTTTCCTTTATGTTTGCTTTCCCACTTGGGCTACTTTTCAGAAGCTAACCACGCCATGTTACCCTTCATATTTTTTTTTCTTCATGCATGAGCCCACAGCTACTGATGCAGATGAATCTTTCGTAAGGAGCGCCACGTATTGCCTCTTTGAGAAACAAGGACAGTCAGACAAGTGACAGCCGTTGCCTTGGCGCGCTTTTGCTGCCGGGGTTGCCAGACTCAGACCACGACAAAGGACGCCCATGGTGAAAGGATCATGTGTACTGTAGATGTGACGTTCTCCATCTTTGTCTATGAGTTCCTTTTCCTCTTTTCAACCATCTTCTCAGAATCAGCTCATTTTCTGCACTTTTTACTGCTGTTTCTTCTGGCCGGCTTCCGGCTTCTCTCCCTTGGTAGATCTGAATTAAGCTTGCCTTAGCGCGTAATACTACGACTAATATCTCCCGCGGCTGACTCGAGCATCCCTTGCCATATTACGGCCGTACCGTGCGTCGCGCACTGGCTGTTGATATCAACTACATGTATGTACAGTCTTGGTCTGTCTCAATCATCTACAATCCCTACTTAGACAGCAAGATGTAATGCTTTAATTCTACGGCAAATAATTGTCTAAGATTGAGATTGGATGAAAGAGAGAGGGAACCATTAGGTACAGATGAGACTAGGTAAATACCACGCAAATATGGCGGCGAGCTGCTTGTAGGCCTCCCGGCTCATCAAAGCCTTATATTGCCCAACCGAATTCAGACCGCACCAGAGCGATTCTTCTCTCGTCATTACCATCTTCATGCCCATCTTGGGTCAGCTTCTACAATGTTCGCCTCAATGTGGTCATTCTTAGGCTGGAAAGAAGAAGAGCCAGTAATACAAAGTTACCCACCCGTTACCATTGTTGGTGCCAGGATCCCAGCCGACGGCACTCCCGCCCACCTCCTCCCGCTTACCACAATAAGTGACTCCTCAGCTCCAGACAGCTTCCTCCTCCACGTTCCTGACCTGCGCTCCTATTGGATGTCGGAACAAGCATGGCGATTACGTGACCTCCATAGATTTCACCTACAGAAAGATGGTTGTGTCCCGCTCTCGCAGCATTGCATGCAAACGGATGACTTCAAAAGCCTTCTTTGTATGTCACAACGCCTTAGTCGCGAGCAGATACTTCATCTCCGGCAACGATATCTTCTTCCTCAGCAGCGCTTCTTTGTACAACAACATAACACTTATCATTACTGTCTGGGGACCTATTACGTCTTCTGTTCTTTTGCAGTCGACGATCTGCCAGTCAACAAATTCGTCCCTCGTTGGATTGAGGAAGATGCTCACTCCCCCTACCGTTATTTTGGAGATGTTTTTGTGGTGAAAATCAGTCCGGATGAGGTTGGGCAGGACGGCGGGCTGTTTATGAAGACGTAGATCCGCTGTTTCTGGATTTCCTGGTTGATGATGCTGCCTGTTCAAAGACACTCATTCCCTTGCTTCACCGACGAGAGGGACAGAAGATGATTGGAAGTCTCAACATTTTTTAAATACACAGAGGACAGTGAAATTACATGAGTATTGCGGAGTGTTCATCAAGTCAGTAGTCTGATTGTTATGTAGTGTGCCATAGTTCGGCAGTTTCAATATACAGCTTTAGCTCTCAGTACCTAGATCTACATCTTGTAAGTCTCAAATCCCCTTGGCTCTATTTGATCCTCTCACCTTAGTACCTACCCACTAATATTTTAGGGAGACACACATATTCTATACTATTCACCGCCTAATCTATACTAGGTAAGTAATTGCCGGGCCCTCGCTCAAAGTCTTGTATATCAGAAAAAATTAATGTCAAGTCG|upstream_gene_variant|MODIFIER|exon-XM_006961184.1-1|GENE_exon-XM_006961184.1-1|transcript|rna-XM_006961184.1|protein_coding||c.-2820_-2819insGATTTCTCAAAATCCGATTTTTCAACACCTAATTTTTCGGGGTCTTCCTTTTCTGAACCACCTTCTCCTGCTTTGTCGGCATCTACCTTCATCAGATCTGGTTTCTCAGGCTCCATCAGTCCATGTTCGTCTGTTTTCTCTGACTCTGCATTGTTGGTATCAGTAGAATCAGCCTTTGGAGGAGTGGTTTCTGTGACAGCCGAGTCATTGACAATGTTGGCATCGCCAGGGCCCGTGGAGTGCTTCGAGGTTCCTCCTCCGGCCGGCTTCTCAGGTATTTCAGCAGCCATGATGGCTGATGAGAGTGAGGTCGCCAGAAGGCGATAACCGCCGTGTTGGTTCAGCAGTCAGTCGTCTAGTCGATATCGTTGACGGTCAATTCTTTCGTAAATGATGTTCCTCGAACCAAAGCTATCCGTAGCGCGACACGGGCAAGCCAACGACGATCAGGGCATGTAGAAAACAGAATGGCAATGTAGGATGTAAGGGGAGAGAACCAGCAAGAGACGAGCTGCAGACGACCTAGCCCTCCGTGTACAAGCTGCAAGTATACCTGTAGCCTCGGGATCCTCCATTAGAGGTAAAGTACGGGCAGGTAAGTACAGTAATACCTTCAGTGCTGCTGTAAGAAACATCTGTCGGAGGAAGAGCCGCCGCACAGACACACGCCCCCTCGAGAGAGCACGCGTACCAAGACTTCACTTCCAGTGTAGCTCCTTAACAAAGACAGAGGCACTCAAGAGACGCGCCATGGGCCGAGCTGCCTTGTTGCCCAGCTGCGGTGCTACATTGCTTTGTTTTGGCGGGAACTCGAGACTTGGGACTCTCTGGACAGGGATAAAGGAATGGTAAAATTCCAGTTATACAGACTTGCACAGCCATGCAGTGTGCCGCCCTCCATCCCGCCAGCCTAGCAAATGCGCACTGTGCTTGACTTTGAGCTGGTTGGCCGTTATGGGTATGATGCCATACCCACATTCTCTTTGTTTCTTATTACTTATGTGATTTTTTCCAAGAGAATAATGGCAGATGAGATGCTATTTTTGCACTACGTGGCAGTTTTGCTATCGAAAAGATCAGGGGATTGTACGTTGATATACCTTCGAGCGCAATTGAAGTGCTTGTACTCCGTACGCAAAGCTACCTCCGGCTTGGCGGCCATTTTATCTAAGACACTGAGAGCTCTTGAATCCGCTATGGCCCTCAACTGCCACTCACAAGGTTTGGCTTTGAGACATGCGGAATAGTAGTTGAGACTAAGCATTGGTCAATCTCAGAAGACCACGTCAAGCCCGCCAATTCACATACAATATTGTTCCCACATATTCTACATCCTGTACTTCATCATCAGCGTTGTCCGGTATCCTGACTTTGTGTGCTGTCTGCAGCCACAGATCACAGATCAAGATTATCGTGGAACCAGCCCGTTGATTGCCGCTCAAGCTAATGACCGGTAGAGATCTTGGCCCGTTTGTCTTGATGCACTTCTAATTCTGCTCCTCCTTGCCTCTCTCATCTCGGATGACCGAGACATGCGACGTGGGTACGGCTCACTGGACCGTTTCCCGCTCTTTTCCTTTATGTTTGCTTTCCCACTTGGGCTACTTTTCAGAAGCTAACCACGCCATGTTACCCTTCATATTTTTTTTTCTTCATGCATGAGCCCACAGCTACTGATGCAGATGAATCTTTCGTAAGGAGCGCCACGTATTGCCTCTTTGAGAAACAAGGACAGTCAGACAAGTGACAGCCGTTGCCTTGGCGCGCTTTTGCTGCCGGGGTTGCCAGACTCAGACCACGACAAAGGACGCCCATGGTGAAAGGATCATGTGTACTGTAGATGTGACGTTCTCCATCTTTGTCTATGAGTTCCTTTTCCTCTTTTCAACCATCTTCTCAGAATCAGCTCATTTTCTGCACTTTTTACTGCTGTTTCTTCTGGCCGGCTTCCGGCTTCTCTCCCTTGGTAGATCTGAATTAAGCTTGCCTTAGCGCGTAATACTACGACTAATATCTCCCGCGGCTGACTCGAGCATCCCTTGCCATATTACGGCCGTACCGTGCGTCGCGCACTGGCTGTTGATATCAACTACATGTATGTACAGTCTTGGTCTGTCTCAATCATCTACAATCCCTACTTAGACAGCAAGATGTAATGCTTTAATTCTACGGCAAATAATTGTCTAAGATTGAGATTGGATGAAAGAGAGAGGGAACCATTAGGTACAGATGAGACTAGGTAAATACCACGCAAATATGGCGGCGAGCTGCTTGTAGGCCTCCCGGCTCATCAAAGCCTTATATTGCCCAACCGAATTCAGACCGCACCAGAGCGATTCTTCTCTCGTCATTACCATCTTCATGCCCATCTTGGGTCAGCTTCTACAATGTTCGCCTCAATGTGGTCATTCTTAGGCTGGAAAGAAGAAGAGCCAGTAATACAAAGTTACCCACCCGTTACCATTGTTGGTGCCAGGATCCCAGCCGACGGCACTCCCGCCCACCTCCTCCCGCTTACCACAATAAGTGACTCCTCAGCTCCAGACAGCTTCCTCCTCCACGTTCCTGACCTGCGCTCCTATTGGATGTCGGAACAAGCATGGCGATTACGTGACCTCCATAGATTTCACCTACAGAAAGATGGTTGTGTCCCGCTCTCGCAGCATTGCATGCAAACGGATGACTTCAAAAGCCTTCTTTGTATGTCACAACGCCTTAGTCGCGAGCAGATACTTCATCTCCGGCAACGATATCTTCTTCCTCAGCAGCGCTTCTTTGTACAACAACATAACACTTATCATTACTGTCTGGGGACCTATTACGTCTTCTGTTCTTTTGCAGTCGACGATCTGCCAGTCAACAAATTCGTCCCTCGTTGGATTGAGGAAGATGCTCACTCCCCCTACCGTTATTTTGGAGATGTTTTTGTGGTGAAAATCAGTCCGGATGAGGTTGGGCAGGACGGCGGGCTGTTTATGAAGACGTAGATCCGCTGTTTCTGGATTTCCTGGTTGATGATGCTGCCTGTTCAAAGACACTCATTCCCTTGCTTCACCGACGAGAGGGACAGAAGATGATTGGAAGTCTCAACATTTTTTAAATACACAGAGGACAGTGAAATTACATGAGTATTGCGGAGTGTTCATCAAGTCAGTAGTCTGATTGTTATGTAGTGTGCCATAGTTCGGCAGTTTCAATATACAGCTTTAGCTCTCAGTACCTAGATCTACATCTTGTAAGTCTCAAATCCCCTTGGCTCTATTTGATCCTCTCACCTTAGTACCTACCCACTAATATTTTAGGGAGACACACATATTCTATACTATTCACCGCCTAATCTATACTAGGTAAGTAATTGCCGGGCCCTCGCTCAAAGTCTTGTATATCAGAAAAAATTAATGTCAAGTCG|||||2819|,GATTTCTCAAAATCCGATTTTTCAACACCTAATTTTTCGGGGTCTTCCTTTTCTGAACCACCTTCTCCTGCTTTGTCGGCATCTACCTTCATCAGATCTGGTTTCTCAGGCTCCATCAGTCCATGTTCGTCTGTTTTCTCTGACTCTGCATTGTTGGTATCAGTAGAATCAGCCTTTGGAGGAGTGGTTTCTGTGACAGCCGAGTCATTGACAATGTTGGCATCGCCAGGGCCCGTGGAGTGCTTCGAGGTTCCTCCTCCGGCCGGCTTCTCAGGTATTTCAGCAGCCATGATGGCTGATGAGAGTGAGGTCGCCAGAAGGCGATAACCGCCGTGTTGGTTCAGCAGTCAGTCGTCTAGTCGATATCGTTGACGGTCAATTCTTTCGTAAATGATGTTCCTCGAACCAAAGCTATCCGTAGCGCGACACGGGCAAGCCAACGACGATCAGGGCATGTAGAAAACAGAATGGCAATGTAGGATGTAAGGGGAGAGAACCAGCAAGAGACGAGCTGCAGACGACCTAGCCCTCCGTGTACAAGCTGCAAGTATACCTGTAGCCTCGGGATCCTCCATTAGAGGTAAAGTACGGGCAGGTAAGTACAGTAATACCTTCAGTGCTGCTGTAAGAAACATCTGTCGGAGGAAGAGCCGCCGCACAGACACACGCCCCCTCGAGAGAGCACGCGTACCAAGACTTCACTTCCAGTGTAGCTCCTTAACAAAGACAGAGGCACTCAAGAGACGCGCCATGGGCCGAGCTGCCTTGTTGCCCAGCTGCGGTGCTACATTGCTTTGTTTTGGCGGGAACTCGAGACTTGGGACTCTCTGGACAGGGATAAAGGAATGGTAAAATTCCAGTTATACAGACTTGCACAGCCATGCAGTGTGCCGCCCTCCATCCCGCCAGCCTAGCAAATGCGCACTGTGCTTGACTTTGAGCTGGTTGGCCGTTATGGGTATGATGCCATACCCACATTCTCTTTGTTTCTTATTACTTATGTGATTTTTTCCAAGAGAATAATGGCAGATGAGATGCTATTTTTGCACTACGTGGCAGTTTTGCTATCGAAAAGATCAGGGGATTGTACGTTGATATACCTTCGAGCGCAATTGAAGTGCTTGTACTCCGTACGCAAAGCTACCTCCGGCTTGGCGGCCATTTTATCTAAGACACTGAGAGCTCTTGAATCCGCTATGGCCCTCAACTGCCACTCACAAGGTTTGGCTTTGAGACATGCGGAATAGTAGTTGAGACTAAGCATTGGTCAATCTCAGAAGACCACGTCAAGCCCGCCAATTCACATACAATATTGTTCCCACATATTCTACATCCTGTACTTCATCATCAGCGTTGTCCGGTATCCTGACTTTGTGTGCTGTCTGCAGCCACAGATCACAGATCAAGATTATCGTGGAACCAGCCCGTTGATTGCCGCTCAAGCTAATGACCGGTAGAGATCTTGGCCCGTTTGTCTTGATGCACTTCTAATTCTGCTCCTCCTTGCCTCTCTCATCTCGGATGACCGAGACATGCGACGTGGGTACGGCTCACTGGACCGTTTCCCGCTCTTTTCCTTTATGTTTGCTTTCCCACTTGGGCTACTTTTCAGAAGCTAACCACGCCATGTTACCCTTCATATTTTTTTTTCTTCATGCATGAGCCCACAGCTACTGATGCAGATGAATCTTTCGTAAGGAGCGCCACGTATTGCCTCTTTGAGAAACAAGGACAGTCAGACAAGTGACAGCCGTTGCCTTGGCGCGCTTTTGCTGCCGGGGTTGCCAGACTCAGACCACGACAAAGGACGCCCATGGTGAAAGGATCATGTGTACTGTAGATGTGACGTTCTCCATCTTTGTCTATGAGTTCCTTTTCCTCTTTTCAACCATCTTCTCAGAATCAGCTCATTTTCTGCACTTTTTACTGCTGTTTCTTCTGGCCGGCTTCCGGCTTCTCTCCCTTGGTAGATCTGAATTAAGCTTGCCTTAGCGCGTAATACTACGACTAATATCTCCCGCGGCTGACTCGAGCATCCCTTGCCATATTACGGCCGTACCGTGCGTCGCGCACTGGCTGTTGATATCAACTACATGTATGTACAGTCTTGGTCTGTCTCAATCATCTACAATCCCTACTTAGACAGCAAGATGTAATGCTTTAATTCTACGGCAAATAATTGTCTAAGATTGAGATTGGATGAAAGAGAGAGGGAACCATTAGGTACAGATGAGACTAGGTAAATACCACGCAAATATGGCGGCGAGCTGCTTGTAGGCCTCCCGGCTCATCAAAGCCTTATATTGCCCAACCGAATTCAGACCGCACCAGAGCGATTCTTCTCTCGTCATTACCATCTTCATGCCCATCTTGGGTCAGCTTCTACAATGTTCGCCTCAATGTGGTCATTCTTAGGCTGGAAAGAAGAAGAGCCAGTAATACAAAGTTACCCACCCGTTACCATTGTTGGTGCCAGGATCCCAGCCGACGGCACTCCCGCCCACCTCCTCCCGCTTACCACAATAAGTGACTCCTCAGCTCCAGACAGCTTCCTCCTCCACGTTCCTGACCTGCGCTCCTATTGGATGTCGGAACAAGCATGGCGATTACGTGACCTCCATAGATTTCACCTACAGAAAGATGGTTGTGTCCCGCTCTCGCAGCATTGCATGCAAACGGATGACTTCAAAAGCCTTCTTTGTATGTCACAACGCCTTAGTCGCGAGCAGATACTTCATCTCCGGCAACGATATCTTCTTCCTCAGCAGCGCTTCTTTGTACAACAACATAACACTTATCATTACTGTCTGGGGACCTATTACGTCTTCTGTTCTTTTGCAGTCGACGATCTGCCAGTCAACAAATTCGTCCCTCGTTGGATTGAGGAAGATGCTCACTCCCCCTACCGTTATTTTGGAGATGTTTTTGTGGTGAAAATCAGTCCGGATGAGGTTGGGCAGGACGGCGGGCTGTTTATGAAGACGTAGATCCGCTGTTTCTGGATTTCCTGGTTGATGATGCTGCCTGTTCAAAGACACTCATTCCCTTGCTTCACCGACGAGAGGGACAGAAGATGATTGGAAGTCTCAACATTTTTTAAATACACAGAGGACAGTGAAATTACATGAGTATTGCGGAGTGTTCATCAAGTCAGTAGTCTGATTGTTATGTAGTGTGCCATAGTTCGGCAGTTTCAATATACAGCTTTAGCTCTCAGTACCTAGATCTACATCTTGTAAGTCTCAAATCCCCTTGGCTCTATTTGATCCTCTCACCTTAGTACCTACCCACTAATATTTTAGGGAGACACACATATTCTATACTATTCACCGCCTAATCTATACTAGGTAAGTAATTGCCGGGCCCTCGCTCAAAGTCTTGTATATCAGAAAAAATTAATGTCAAGTCG|upstream_gene_variant|MODIFIER|exon-XM_006961184.1-1|GENE_exon-XM_006961184.1-1|transcript|rna-XM_006961184.1|protein_coding||c.-2819delTinsGATTTCTCAAAATCCGATTTTTCAACACCTAATTTTTCGGGGTCTTCCTTTTCTGAACCACCTTCTCCTGCTTTGTCGGCATCTACCTTCATCAGATCTGGTTTCTCAGGCTCCATCAGTCCATGTTCGTCTGTTTTCTCTGACTCTGCATTGTTGGTATCAGTAGAATCAGCCTTTGGAGGAGTGGTTTCTGTGACAGCCGAGTCATTGACAATGTTGGCATCGCCAGGGCCCGTGGAGTGCTTCGAGGTTCCTCCTCCGGCCGGCTTCTCAGGTATTTCAGCAGCCATGATGGCTGATGAGAGTGAGGTCGCCAGAAGGCGATAACCGCCGTGTTGGTTCAGCAGTCAGTCGTCTAGTCGATATCGTTGACGGTCAATTCTTTCGTAAATGATGTTCCTCGAACCAAAGCTATCCGTAGCGCGACACGGGCAAGCCAACGACGATCAGGGCATGTAGAAAACAGAATGGCAATGTAGGATGTAAGGGGAGAGAACCAGCAAGAGACGAGCTGCAGACGACCTAGCCCTCCGTGTACAAGCTGCAAGTATACCTGTAGCCTCGGGATCCTCCATTAGAGGTAAAGTACGGGCAGGTAAGTACAGTAATACCTTCAGTGCTGCTGTAAGAAACATCTGTCGGAGGAAGAGCCGCCGCACAGACACACGCCCCCTCGAGAGAGCACGCGTACCAAGACTTCACTTCCAGTGTAGCTCCTTAACAAAGACAGAGGCACTCAAGAGACGCGCCATGGGCCGAGCTGCCTTGTTGCCCAGCTGCGGTGCTACATTGCTTTGTTTTGGCGGGAACTCGAGACTTGGGACTCTCTGGACAGGGATAAAGGAATGGTAAAATTCCAGTTATACAGACTTGCACAGCCATGCAGTGTGCCGCCCTCCATCCCGCCAGCCTAGCAAATGCGCACTGTGCTTGACTTTGAGCTGGTTGGCCGTTATGGGTATGATGCCATACCCACATTCTCTTTGTTTCTTATTACTTATGTGATTTTTTCCAAGAGAATAATGGCAGATGAGATGCTATTTTTGCACTACGTGGCAGTTTTGCTATCGAAAAGATCAGGGGATTGTACGTTGATATACCTTCGAGCGCAATTGAAGTGCTTGTACTCCGTACGCAAAGCTACCTCCGGCTTGGCGGCCATTTTATCTAAGACACTGAGAGCTCTTGAATCCGCTATGGCCCTCAACTGCCACTCACAAGGTTTGGCTTTGAGACATGCGGAATAGTAGTTGAGACTAAGCATTGGTCAATCTCAGAAGACCACGTCAAGCCCGCCAATTCACATACAATATTGTTCCCACATATTCTACATCCTGTACTTCATCATCAGCGTTGTCCGGTATCCTGACTTTGTGTGCTGTCTGCAGCCACAGATCACAGATCAAGATTATCGTGGAACCAGCCCGTTGATTGCCGCTCAAGCTAATGACCGGTAGAGATCTTGGCCCGTTTGTCTTGATGCACTTCTAATTCTGCTCCTCCTTGCCTCTCTCATCTCGGATGACCGAGACATGCGACGTGGGTACGGCTCACTGGACCGTTTCCCGCTCTTTTCCTTTATGTTTGCTTTCCCACTTGGGCTACTTTTCAGAAGCTAACCACGCCATGTTACCCTTCATATTTTTTTTTCTTCATGCATGAGCCCACAGCTACTGATGCAGATGAATCTTTCGTAAGGAGCGCCACGTATTGCCTCTTTGAGAAACAAGGACAGTCAGACAAGTGACAGCCGTTGCCTTGGCGCGCTTTTGCTGCCGGGGTTGCCAGACTCAGACCACGACAAAGGACGCCCATGGTGAAAGGATCATGTGTACTGTAGATGTGACGTTCTCCATCTTTGTCTATGAGTTCCTTTTCCTCTTTTCAACCATCTTCTCAGAATCAGCTCATTTTCTGCACTTTTTACTGCTGTTTCTTCTGGCCGGCTTCCGGCTTCTCTCCCTTGGTAGATCTGAATTAAGCTTGCCTTAGCGCGTAATACTACGACTAATATCTCCCGCGGCTGACTCGAGCATCCCTTGCCATATTACGGCCGTACCGTGCGTCGCGCACTGGCTGTTGATATCAACTACATGTATGTACAGTCTTGGTCTGTCTCAATCATCTACAATCCCTACTTAGACAGCAAGATGTAATGCTTTAATTCTACGGCAAATAATTGTCTAAGATTGAGATTGGATGAAAGAGAGAGGGAACCATTAGGTACAGATGAGACTAGGTAAATACCACGCAAATATGGCGGCGAGCTGCTTGTAGGCCTCCCGGCTCATCAAAGCCTTATATTGCCCAACCGAATTCAGACCGCACCAGAGCGATTCTTCTCTCGTCATTACCATCTTCATGCCCATCTTGGGTCAGCTTCTACAATGTTCGCCTCAATGTGGTCATTCTTAGGCTGGAAAGAAGAAGAGCCAGTAATACAAAGTTACCCACCCGTTACCATTGTTGGTGCCAGGATCCCAGCCGACGGCACTCCCGCCCACCTCCTCCCGCTTACCACAATAAGTGACTCCTCAGCTCCAGACAGCTTCCTCCTCCACGTTCCTGACCTGCGCTCCTATTGGATGTCGGAACAAGCATGGCGATTACGTGACCTCCATAGATTTCACCTACAGAAAGATGGTTGTGTCCCGCTCTCGCAGCATTGCATGCAAACGGATGACTTCAAAAGCCTTCTTTGTATGTCACAACGCCTTAGTCGCGAGCAGATACTTCATCTCCGGCAACGATATCTTCTTCCTCAGCAGCGCTTCTTTGTACAACAACATAACACTTATCATTACTGTCTGGGGACCTATTACGTCTTCTGTTCTTTTGCAGTCGACGATCTGCCAGTCAACAAATTCGTCCCTCGTTGGATTGAGGAAGATGCTCACTCCCCCTACCGTTATTTTGGAGATGTTTTTGTGGTGAAAATCAGTCCGGATGAGGTTGGGCAGGACGGCGGGCTGTTTATGAAGACGTAGATCCGCTGTTTCTGGATTTCCTGGTTGATGATGCTGCCTGTTCAAAGACACTCATTCCCTTGCTTCACCGACGAGAGGGACAGAAGATGATTGGAAGTCTCAACATTTTTTAAATACACAGAGGACAGTGAAATTACATGAGTATTGCGGAGTGTTCATCAAGTCAGTAGTCTGATTGTTATGTAGTGTGCCATAGTTCGGCAGTTTCAATATACAGCTTTAGCTCTCAGTACCTAGATCTACATCTTGTAAGTCTCAAATCCCCTTGGCTCTATTTGATCCTCTCACCTTAGTACCTACCCACTAATATTTTAGGGAGACACACATATTCTATACTATTCACCGCCTAATCTATACTAGGTAAGTAATTGCCGGGCCCTCGCTCAAAGTCTTGTATATCAGAAAAAATTAATGTCAAGTCG|||||2819|,GATTTCTCAAAATCCGATTTTTCAACACCTAATTTTTCGGGGTCTTCCTTTTCTGAACCACCTTCTCCTGCTTTGTCGGCATCTACCTTCATCAGATCTGGTTTCTCAGGCTCCATCAGTCCATGTTCGTCTGTTTTCTCTGACTCTGCATTGTTGGTATCAGTAGAATCAGCCTTTGGAGGAGTGGTTTCTGTGACAGCCGAGTCATTGACAATGTTGGCATCGCCAGGGCCCGTGGAGTGCTTCGAGGTTCCTCCTCCGGCCGGCTTCTCAGGTATTTCAGCAGCCATGATGGCTGATGAGAGTGAGGTCGCCAGAAGGCGATAACCGCCGTGTTGGTTCAGCAGTCAGTCGTCTAGTCGATATCGTTGACGGTCAATTCTTTCGTAAATGATGTTCCTCGAACCAAAGCTATCCGTAGCGCGACACGGGCAAGCCAACGACGATCAGGGCATGTAGAAAACAGAATGGCAATGTAGGATGTAAGGGGAGAGAACCAGCAAGAGACGAGCTGCAGACGACCTAGCCCTCCGTGTACAAGCTGCAAGTATACCTGTAGCCTCGGGATCCTCCATTAGAGGTAAAGTACGGGCAGGTAAGTACAGTAATACCTTCAGTGCTGCTGTAAGAAACATCTGTCGGAGGAAGAGCCGCCGCACAGACACACGCCCCCTCGAGAGAGCACGCGTACCAAGACTTCACTTCCAGTGTAGCTCCTTAACAAAGACAGAGGCACTCAAGAGACGCGCCATGGGCCGAGCTGCCTTGTTGCCCAGCTGCGGTGCTACATTGCTTTGTTTTGGCGGGAACTCGAGACTTGGGACTCTCTGGACAGGGATAAAGGAATGGTAAAATTCCAGTTATACAGACTTGCACAGCCATGCAGTGTGCCGCCCTCCATCCCGCCAGCCTAGCAAATGCGCACTGTGCTTGACTTTGAGCTGGTTGGCCGTTATGGGTATGATGCCATACCCACATTCTCTTTGTTTCTTATTACTTATGTGATTTTTTCCAAGAGAATAATGGCAGATGAGATGCTATTTTTGCACTACGTGGCAGTTTTGCTATCGAAAAGATCAGGGGATTGTACGTTGATATACCTTCGAGCGCAATTGAAGTGCTTGTACTCCGTACGCAAAGCTACCTCCGGCTTGGCGGCCATTTTATCTAAGACACTGAGAGCTCTTGAATCCGCTATGGCCCTCAACTGCCACTCACAAGGTTTGGCTTTGAGACATGCGGAATAGTAGTTGAGACTAAGCATTGGTCAATCTCAGAAGACCACGTCAAGCCCGCCAATTCACATACAATATTGTTCCCACATATTCTACATCCTGTACTTCATCATCAGCGTTGTCCGGTATCCTGACTTTGTGTGCTGTCTGCAGCCACAGATCACAGATCAAGATTATCGTGGAACCAGCCCGTTGATTGCCGCTCAAGCTAATGACCGGTAGAGATCTTGGCCCGTTTGTCTTGATGCACTTCTAATTCTGCTCCTCCTTGCCTCTCTCATCTCGGATGACCGAGACATGCGACGTGGGTACGGCTCACTGGACCGTTTCCCGCTCTTTTCCTTTATGTTTGCTTTCCCACTTGGGCTACTTTTCAGAAGCTAACCACGCCATGTTACCCTTCATATTTTTTTTTCTTCATGCATGAGCCCACAGCTACTGATGCAGATGAATCTTTCGTAAGGAGCGCCACGTATTGCCTCTTTGAGAAACAAGGACAGTCAGACAAGTGACAGCCGTTGCCTTGGCGCGCTTTTGCTGCCGGGGTTGCCAGACTCAGACCACGACAAAGGACGCCCATGGTGAAAGGATCATGTGTACTGTAGATGTGACGTTCTCCATCTTTGTCTATGAGTTCCTTTTCCTCTTTTCAACCATCTTCTCAGAATCAGCTCATTTTCTGCACTTTTTACTGCTGTTTCTTCTGGCCGGCTTCCGGCTTCTCTCCCTTGGTAGATCTGAATTAAGCTTGCCTTAGCGCGTAATACTACGACTAATATCTCCCGCGGCTGACTCGAGCATCCCTTGCCATATTACGGCCGTACCGTGCGTCGCGCACTGGCTGTTGATATCAACTACATGTATGTACAGTCTTGGTCTGTCTCAATCATCTACAATCCCTACTTAGACAGCAAGATGTAATGCTTTAATTCTACGGCAAATAATTGTCTAAGATTGAGATTGGATGAAAGAGAGAGGGAACCATTAGGTACAGATGAGACTAGGTAAATACCACGCAAATATGGCGGCGAGCTGCTTGTAGGCCTCCCGGCTCATCAAAGCCTTATATTGCCCAACCGAATTCAGACCGCACCAGAGCGATTCTTCTCTCGTCATTACCATCTTCATGCCCATCTTGGGTCAGCTTCTACAATGTTCGCCTCAATGTGGTCATTCTTAGGCTGGAAAGAAGAAGAGCCAGTAATACAAAGTTACCCACCCGTTACCATTGTTGGTGCCAGGATCCCAGCCGACGGCACTCCCGCCCACCTCCTCCCGCTTACCACAATAAGTGACTCCTCAGCTCCAGACAGCTTCCTCCTCCACGTTCCTGACCTGCGCTCCTATTGGATGTCGGAACAAGCATGGCGATTACGTGACCTCCATAGATTTCACCTACAGAAAGATGGTTGTGTCCCGCTCTCGCAGCATTGCATGCAAACGGATGACTTCAAAAGCCTTCTTTGTATGTCACAACGCCTTAGTCGCGAGCAGATACTTCATCTCCGGCAACGATATCTTCTTCCTCAGCAGCGCTTCTTTGTACAACAACATAACACTTATCATTACTGTCTGGGGACCTATTACGTCTTCTGTTCTTTTGCAGTCGACGATCTGCCAGTCAACAAATTCGTCCCTCGTTGGATTGAGGAAGATGCTCACTCCCCCTACCGTTATTTTGGAGATGTTTTTGTGGTGAAAATCAGTCCGGATGAGGTTGGGCAGGACGGCGGGCTGTTTATGAAGACGTAGATCCGCTGTTTCTGGATTTCCTGGTTGATGATGCTGCCTGTTCAAAGACACTCATTCCCTTGCTTCACCGACGAGAGGGACAGAAGATGATTGGAAGTCTCAACATTTTTTAAATACACAGAGGACAGTGAAATTACATGAGTATTGCGGAGTGTTCATCAAGTCAGTAGTCTGATTGTTATGTAGTGTGCCATAGTTCGGCAGTTTCAATATACAGCTTTAGCTCTCAGTACCTAGATCTACATCTTGTAAGTCTCAAATCCCCTTGGCTCTATTTGATCCTCTCACCTTAGTACCTACCCACTAATATTTTAGGGAGACACACATATTCTATACTATTCACCGCCTAATCTATACTAGGTAAGTAATTGCCGGGCCCTCGCTCAAAGTCTTGTATATCAGAAAAAATTAATGTCAAGTCG|downstream_gene_variant|MODIFIER|TRIREDRAFT_73924|gene-TRIREDRAFT_73924|transcript|XM_006961605.1|protein_coding||c.*4711delAinsGATTTCTCAAAATCCGATTTTTCAACACCTAATTTTTCGGGGTCTTCCTTTTCTGAACCACCTTCTCCTGCTTTGTCGGCATCTACCTTCATCAGATCTGGTTTCTCAGGCTCCATCAGTCCATGTTCGTCTGTTTTCTCTGACTCTGCATTGTTGGTATCAGTAGAATCAGCCTTTGGAGGAGTGGTTTCTGTGACAGCCGAGTCATTGACAATGTTGGCATCGCCAGGGCCCGTGGAGTGCTTCGAGGTTCCTCCTCCGGCCGGCTTCTCAGGTATTTCAGCAGCCATGATGGCTGATGAGAGTGAGGTCGCCAGAAGGCGATAACCGCCGTGTTGGTTCAGCAGTCAGTCGTCTAGTCGATATCGTTGACGGTCAATTCTTTCGTAAATGATGTTCCTCGAACCAAAGCTATCCGTAGCGCGACACGGGCAAGCCAACGACGATCAGGGCATGTAGAAAACAGAATGGCAATGTAGGATGTAAGGGGAGAGAACCAGCAAGAGACGAGCTGCAGACGACCTAGCCCTCCGTGTACAAGCTGCAAGTATACCTGTAGCCTCGGGATCCTCCATTAGAGGTAAAGTACGGGCAGGTAAGTACAGTAATACCTTCAGTGCTGCTGTAAGAAACATCTGTCGGAGGAAGAGCCGCCGCACAGACACACGCCCCCTCGAGAGAGCACGCGTACCAAGACTTCACTTCCAGTGTAGCTCCTTAACAAAGACAGAGGCACTCAAGAGACGCGCCATGGGCCGAGCTGCCTTGTTGCCCAGCTGCGGTGCTACATTGCTTTGTTTTGGCGGGAACTCGAGACTTGGGACTCTCTGGACAGGGATAAAGGAATGGTAAAATTCCAGTTATACAGACTTGCACAGCCATGCAGTGTGCCGCCCTCCATCCCGCCAGCCTAGCAAATGCGCACTGTGCTTGACTTTGAGCTGGTTGGCCGTTATGGGTATGATGCCATACCCACATTCTCTTTGTTTCTTATTACTTATGTGATTTTTTCCAAGAGAATAATGGCAGATGAGATGCTATTTTTGCACTACGTGGCAGTTTTGCTATCGAAAAGATCAGGGGATTGTACGTTGATATACCTTCGAGCGCAATTGAAGTGCTTGTACTCCGTACGCAAAGCTACCTCCGGCTTGGCGGCCATTTTATCTAAGACACTGAGAGCTCTTGAATCCGCTATGGCCCTCAACTGCCACTCACAAGGTTTGGCTTTGAGACATGCGGAATAGTAGTTGAGACTAAGCATTGGTCAATCTCAGAAGACCACGTCAAGCCCGCCAATTCACATACAATATTGTTCCCACATATTCTACATCCTGTACTTCATCATCAGCGTTGTCCGGTATCCTGACTTTGTGTGCTGTCTGCAGCCACAGATCACAGATCAAGATTATCGTGGAACCAGCCCGTTGATTGCCGCTCAAGCTAATGACCGGTAGAGATCTTGGCCCGTTTGTCTTGATGCACTTCTAATTCTGCTCCTCCTTGCCTCTCTCATCTCGGATGACCGAGACATGCGACGTGGGTACGGCTCACTGGACCGTTTCCCGCTCTTTTCCTTTATGTTTGCTTTCCCACTTGGGCTACTTTTCAGAAGCTAACCACGCCATGTTACCCTTCATATTTTTTTTTCTTCATGCATGAGCCCACAGCTACTGATGCAGATGAATCTTTCGTAAGGAGCGCCACGTATTGCCTCTTTGAGAAACAAGGACAGTCAGACAAGTGACAGCCGTTGCCTTGGCGCGCTTTTGCTGCCGGGGTTGCCAGACTCAGACCACGACAAAGGACGCCCATGGTGAAAGGATCATGTGTACTGTAGATGTGACGTTCTCCATCTTTGTCTATGAGTTCCTTTTCCTCTTTTCAACCATCTTCTCAGAATCAGCTCATTTTCTGCACTTTTTACTGCTGTTTCTTCTGGCCGGCTTCCGGCTTCTCTCCCTTGGTAGATCTGAATTAAGCTTGCCTTAGCGCGTAATACTACGACTAATATCTCCCGCGGCTGACTCGAGCATCCCTTGCCATATTACGGCCGTACCGTGCGTCGCGCACTGGCTGTTGATATCAACTACATGTATGTACAGTCTTGGTCTGTCTCAATCATCTACAATCCCTACTTAGACAGCAAGATGTAATGCTTTAATTCTACGGCAAATAATTGTCTAAGATTGAGATTGGATGAAAGAGAGAGGGAACCATTAGGTACAGATGAGACTAGGTAAATACCACGCAAATATGGCGGCGAGCTGCTTGTAGGCCTCCCGGCTCATCAAAGCCTTATATTGCCCAACCGAATTCAGACCGCACCAGAGCGATTCTTCTCTCGTCATTACCATCTTCATGCCCATCTTGGGTCAGCTTCTACAATGTTCGCCTCAATGTGGTCATTCTTAGGCTGGAAAGAAGAAGAGCCAGTAATACAAAGTTACCCACCCGTTACCATTGTTGGTGCCAGGATCCCAGCCGACGGCACTCCCGCCCACCTCCTCCCGCTTACCACAATAAGTGACTCCTCAGCTCCAGACAGCTTCCTCCTCCACGTTCCTGACCTGCGCTCCTATTGGATGTCGGAACAAGCATGGCGATTACGTGACCTCCATAGATTTCACCTACAGAAAGATGGTTGTGTCCCGCTCTCGCAGCATTGCATGCAAACGGATGACTTCAAAAGCCTTCTTTGTATGTCACAACGCCTTAGTCGCGAGCAGATACTTCATCTCCGGCAACGATATCTTCTTCCTCAGCAGCGCTTCTTTGTACAACAACATAACACTTATCATTACTGTCTGGGGACCTATTACGTCTTCTGTTCTTTTGCAGTCGACGATCTGCCAGTCAACAAATTCGTCCCTCGTTGGATTGAGGAAGATGCTCACTCCCCCTACCGTTATTTTGGAGATGTTTTTGTGGTGAAAATCAGTCCGGATGAGGTTGGGCAGGACGGCGGGCTGTTTATGAAGACGTAGATCCGCTGTTTCTGGATTTCCTGGTTGATGATGCTGCCTGTTCAAAGACACTCATTCCCTTGCTTCACCGACGAGAGGGACAGAAGATGATTGGAAGTCTCAACATTTTTTAAATACACAGAGGACAGTGAAATTACATGAGTATTGCGGAGTGTTCATCAAGTCAGTAGTCTGATTGTTATGTAGTGTGCCATAGTTCGGCAGTTTCAATATACAGCTTTAGCTCTCAGTACCTAGATCTACATCTTGTAAGTCTCAAATCCCCTTGGCTCTATTTGATCCTCTCACCTTAGTACCTACCCACTAATATTTTAGGGAGACACACATATTCTATACTATTCACCGCCTAATCTATACTAGGTAAGTAATTGCCGGGCCCTCGCTCAAAGTCTTGTATATCAGAAAAAATTAATGTCAAGTCG|||||235|WARNING_TRANSCRIPT_NO_START_CODON,GATTTCTCAAAATCCGATTTTTCAACACCTAATTTTTCGGGGTCTTCCTTTTCTGAACCACCTTCTCCTGCTTTGTCGGCATCTACCTTCATCAGATCTGGTTTCTCAGGCTCCATCAGTCCATGTTCGTCTGTTTTCTCTGACTCTGCATTGTTGGTATCAGTAGAATCAGCCTTTGGAGGAGTGGTTTCTGTGACAGCCGAGTCATTGACAATGTTGGCATCGCCAGGGCCCGTGGAGTGCTTCGAGGTTCCTCCTCCGGCCGGCTTCTCAGGTATTTCAGCAGCCATGATGGCTGATGAGAGTGAGGTCGCCAGAAGGCGATAACCGCCGTGTTGGTTCAGCAGTCAGTCGTCTAGTCGATATCGTTGACGGTCAATTCTTTCGTAAATGATGTTCCTCGAACCAAAGCTATCCGTAGCGCGACACGGGCAAGCCAACGACGATCAGGGCATGTAGAAAACAGAATGGCAATGTAGGATGTAAGGGGAGAGAACCAGCAAGAGACGAGCTGCAGACGACCTAGCCCTCCGTGTACAAGCTGCAAGTATACCTGTAGCCTCGGGATCCTCCATTAGAGGTAAAGTACGGGCAGGTAAGTACAGTAATACCTTCAGTGCTGCTGTAAGAAACATCTGTCGGAGGAAGAGCCGCCGCACAGACACACGCCCCCTCGAGAGAGCACGCGTACCAAGACTTCACTTCCAGTGTAGCTCCTTAACAAAGACAGAGGCACTCAAGAGACGCGCCATGGGCCGAGCTGCCTTGTTGCCCAGCTGCGGTGCTACATTGCTTTGTTTTGGCGGGAACTCGAGACTTGGGACTCTCTGGACAGGGATAAAGGAATGGTAAAATTCCAGTTATACAGACTTGCACAGCCATGCAGTGTGCCGCCCTCCATCCCGCCAGCCTAGCAAATGCGCACTGTGCTTGACTTTGAGCTGGTTGGCCGTTATGGGTATGATGCCATACCCACATTCTCTTTGTTTCTTATTACTTATGTGATTTTTTCCAAGAGAATAATGGCAGATGAGATGCTATTTTTGCACTACGTGGCAGTTTTGCTATCGAAAAGATCAGGGGATTGTACGTTGATATACCTTCGAGCGCAATTGAAGTGCTTGTACTCCGTACGCAAAGCTACCTCCGGCTTGGCGGCCATTTTATCTAAGACACTGAGAGCTCTTGAATCCGCTATGGCCCTCAACTGCCACTCACAAGGTTTGGCTTTGAGACATGCGGAATAGTAGTTGAGACTAAGCATTGGTCAATCTCAGAAGACCACGTCAAGCCCGCCAATTCACATACAATATTGTTCCCACATATTCTACATCCTGTACTTCATCATCAGCGTTGTCCGGTATCCTGACTTTGTGTGCTGTCTGCAGCCACAGATCACAGATCAAGATTATCGTGGAACCAGCCCGTTGATTGCCGCTCAAGCTAATGACCGGTAGAGATCTTGGCCCGTTTGTCTTGATGCACTTCTAATTCTGCTCCTCCTTGCCTCTCTCATCTCGGATGACCGAGACATGCGACGTGGGTACGGCTCACTGGACCGTTTCCCGCTCTTTTCCTTTATGTTTGCTTTCCCACTTGGGCTACTTTTCAGAAGCTAACCACGCCATGTTACCCTTCATATTTTTTTTTCTTCATGCATGAGCCCACAGCTACTGATGCAGATGAATCTTTCGTAAGGAGCGCCACGTATTGCCTCTTTGAGAAACAAGGACAGTCAGACAAGTGACAGCCGTTGCCTTGGCGCGCTTTTGCTGCCGGGGTTGCCAGACTCAGACCACGACAAAGGACGCCCATGGTGAAAGGATCATGTGTACTGTAGATGTGACGTTCTCCATCTTTGTCTATGAGTTCCTTTTCCTCTTTTCAACCATCTTCTCAGAATCAGCTCATTTTCTGCACTTTTTACTGCTGTTTCTTCTGGCCGGCTTCCGGCTTCTCTCCCTTGGTAGATCTGAATTAAGCTTGCCTTAGCGCGTAATACTACGACTAATATCTCCCGCGGCTGACTCGAGCATCCCTTGCCATATTACGGCCGTACCGTGCGTCGCGCACTGGCTGTTGATATCAACTACATGTATGTACAGTCTTGGTCTGTCTCAATCATCTACAATCCCTACTTAGACAGCAAGATGTAATGCTTTAATTCTACGGCAAATAATTGTCTAAGATTGAGATTGGATGAAAGAGAGAGGGAACCATTAGGTACAGATGAGACTAGGTAAATACCACGCAAATATGGCGGCGAGCTGCTTGTAGGCCTCCCGGCTCATCAAAGCCTTATATTGCCCAACCGAATTCAGACCGCACCAGAGCGATTCTTCTCTCGTCATTACCATCTTCATGCCCATCTTGGGTCAGCTTCTACAATGTTCGCCTCAATGTGGTCATTCTTAGGCTGGAAAGAAGAAGAGCCAGTAATACAAAGTTACCCACCCGTTACCATTGTTGGTGCCAGGATCCCAGCCGACGGCACTCCCGCCCACCTCCTCCCGCTTACCACAATAAGTGACTCCTCAGCTCCAGACAGCTTCCTCCTCCACGTTCCTGACCTGCGCTCCTATTGGATGTCGGAACAAGCATGGCGATTACGTGACCTCCATAGATTTCACCTACAGAAAGATGGTTGTGTCCCGCTCTCGCAGCATTGCATGCAAACGGATGACTTCAAAAGCCTTCTTTGTATGTCACAACGCCTTAGTCGCGAGCAGATACTTCATCTCCGGCAACGATATCTTCTTCCTCAGCAGCGCTTCTTTGTACAACAACATAACACTTATCATTACTGTCTGGGGACCTATTACGTCTTCTGTTCTTTTGCAGTCGACGATCTGCCAGTCAACAAATTCGTCCCTCGTTGGATTGAGGAAGATGCTCACTCCCCCTACCGTTATTTTGGAGATGTTTTTGTGGTGAAAATCAGTCCGGATGAGGTTGGGCAGGACGGCGGGCTGTTTATGAAGACGTAGATCCGCTGTTTCTGGATTTCCTGGTTGATGATGCTGCCTGTTCAAAGACACTCATTCCCTTGCTTCACCGACGAGAGGGACAGAAGATGATTGGAAGTCTCAACATTTTTTAAATACACAGAGGACAGTGAAATTACATGAGTATTGCGGAGTGTTCATCAAGTCAGTAGTCTGATTGTTATGTAGTGTGCCATAGTTCGGCAGTTTCAATATACAGCTTTAGCTCTCAGTACCTAGATCTACATCTTGTAAGTCTCAAATCCCCTTGGCTCTATTTGATCCTCTCACCTTAGTACCTACCCACTAATATTTTAGGGAGACACACATATTCTATACTATTCACCGCCTAATCTATACTAGGTAAGTAATTGCCGGGCCCTCGCTCAAAGTCTTGTATATCAGAAAAAATTAATGTCAAGTCG|downstream_gene_variant|MODIFIER|TRIREDRAFT_73924|gene-TRIREDRAFT_73924|transcript|XM_006961605.1|protein_coding||c.*4711delCinsGATTTCTCAAAATCCGATTTTTCAACACCTAATTTTTCGGGGTCTTCCTTTTCTGAACCACCTTCTCCTGCTTTGTCGGCATCTACCTTCATCAGATCTGGTTTCTCAGGCTCCATCAGTCCATGTTCGTCTGTTTTCTCTGACTCTGCATTGTTGGTATCAGTAGAATCAGCCTTTGGAGGAGTGGTTTCTGTGACAGCCGAGTCATTGACAATGTTGGCATCGCCAGGGCCCGTGGAGTGCTTCGAGGTTCCTCCTCCGGCCGGCTTCTCAGGTATTTCAGCAGCCATGATGGCTGATGAGAGTGAGGTCGCCAGAAGGCGATAACCGCCGTGTTGGTTCAGCAGTCAGTCGTCTAGTCGATATCGTTGACGGTCAATTCTTTCGTAAATGATGTTCCTCGAACCAAAGCTATCCGTAGCGCGACACGGGCAAGCCAACGACGATCAGGGCATGTAGAAAACAGAATGGCAATGTAGGATGTAAGGGGAGAGAACCAGCAAGAGACGAGCTGCAGACGACCTAGCCCTCCGTGTACAAGCTGCAAGTATACCTGTAGCCTCGGGATCCTCCATTAGAGGTAAAGTACGGGCAGGTAAGTACAGTAATACCTTCAGTGCTGCTGTAAGAAACATCTGTCGGAGGAAGAGCCGCCGCACAGACACACGCCCCCTCGAGAGAGCACGCGTACCAAGACTTCACTTCCAGTGTAGCTCCTTAACAAAGACAGAGGCACTCAAGAGACGCGCCATGGGCCGAGCTGCCTTGTTGCCCAGCTGCGGTGCTACATTGCTTTGTTTTGGCGGGAACTCGAGACTTGGGACTCTCTGGACAGGGATAAAGGAATGGTAAAATTCCAGTTATACAGACTTGCACAGCCATGCAGTGTGCCGCCCTCCATCCCGCCAGCCTAGCAAATGCGCACTGTGCTTGACTTTGAGCTGGTTGGCCGTTATGGGTATGATGCCATACCCACATTCTCTTTGTTTCTTATTACTTATGTGATTTTTTCCAAGAGAATAATGGCAGATGAGATGCTATTTTTGCACTACGTGGCAGTTTTGCTATCGAAAAGATCAGGGGATTGTACGTTGATATACCTTCGAGCGCAATTGAAGTGCTTGTACTCCGTACGCAAAGCTACCTCCGGCTTGGCGGCCATTTTATCTAAGACACTGAGAGCTCTTGAATCCGCTATGGCCCTCAACTGCCACTCACAAGGTTTGGCTTTGAGACATGCGGAATAGTAGTTGAGACTAAGCATTGGTCAATCTCAGAAGACCACGTCAAGCCCGCCAATTCACATACAATATTGTTCCCACATATTCTACATCCTGTACTTCATCATCAGCGTTGTCCGGTATCCTGACTTTGTGTGCTGTCTGCAGCCACAGATCACAGATCAAGATTATCGTGGAACCAGCCCGTTGATTGCCGCTCAAGCTAATGACCGGTAGAGATCTTGGCCCGTTTGTCTTGATGCACTTCTAATTCTGCTCCTCCTTGCCTCTCTCATCTCGGATGACCGAGACATGCGACGTGGGTACGGCTCACTGGACCGTTTCCCGCTCTTTTCCTTTATGTTTGCTTTCCCACTTGGGCTACTTTTCAGAAGCTAACCACGCCATGTTACCCTTCATATTTTTTTTTCTTCATGCATGAGCCCACAGCTACTGATGCAGATGAATCTTTCGTAAGGAGCGCCACGTATTGCCTCTTTGAGAAACAAGGACAGTCAGACAAGTGACAGCCGTTGCCTTGGCGCGCTTTTGCTGCCGGGGTTGCCAGACTCAGACCACGACAAAGGACGCCCATGGTGAAAGGATCATGTGTACTGTAGATGTGACGTTCTCCATCTTTGTCTATGAGTTCCTTTTCCTCTTTTCAACCATCTTCTCAGAATCAGCTCATTTTCTGCACTTTTTACTGCTGTTTCTTCTGGCCGGCTTCCGGCTTCTCTCCCTTGGTAGATCTGAATTAAGCTTGCCTTAGCGCGTAATACTACGACTAATATCTCCCGCGGCTGACTCGAGCATCCCTTGCCATATTACGGCCGTACCGTGCGTCGCGCACTGGCTGTTGATATCAACTACATGTATGTACAGTCTTGGTCTGTCTCAATCATCTACAATCCCTACTTAGACAGCAAGATGTAATGCTTTAATTCTACGGCAAATAATTGTCTAAGATTGAGATTGGATGAAAGAGAGAGGGAACCATTAGGTACAGATGAGACTAGGTAAATACCACGCAAATATGGCGGCGAGCTGCTTGTAGGCCTCCCGGCTCATCAAAGCCTTATATTGCCCAACCGAATTCAGACCGCACCAGAGCGATTCTTCTCTCGTCATTACCATCTTCATGCCCATCTTGGGTCAGCTTCTACAATGTTCGCCTCAATGTGGTCATTCTTAGGCTGGAAAGAAGAAGAGCCAGTAATACAAAGTTACCCACCCGTTACCATTGTTGGTGCCAGGATCCCAGCCGACGGCACTCCCGCCCACCTCCTCCCGCTTACCACAATAAGTGACTCCTCAGCTCCAGACAGCTTCCTCCTCCACGTTCCTGACCTGCGCTCCTATTGGATGTCGGAACAAGCATGGCGATTACGTGACCTCCATAGATTTCACCTACAGAAAGATGGTTGTGTCCCGCTCTCGCAGCATTGCATGCAAACGGATGACTTCAAAAGCCTTCTTTGTATGTCACAACGCCTTAGTCGCGAGCAGATACTTCATCTCCGGCAACGATATCTTCTTCCTCAGCAGCGCTTCTTTGTACAACAACATAACACTTATCATTACTGTCTGGGGACCTATTACGTCTTCTGTTCTTTTGCAGTCGACGATCTGCCAGTCAACAAATTCGTCCCTCGTTGGATTGAGGAAGATGCTCACTCCCCCTACCGTTATTTTGGAGATGTTTTTGTGGTGAAAATCAGTCCGGATGAGGTTGGGCAGGACGGCGGGCTGTTTATGAAGACGTAGATCCGCTGTTTCTGGATTTCCTGGTTGATGATGCTGCCTGTTCAAAGACACTCATTCCCTTGCTTCACCGACGAGAGGGACAGAAGATGATTGGAAGTCTCAACATTTTTTAAATACACAGAGGACAGTGAAATTACATGAGTATTGCGGAGTGTTCATCAAGTCAGTAGTCTGATTGTTATGTAGTGTGCCATAGTTCGGCAGTTTCAATATACAGCTTTAGCTCTCAGTACCTAGATCTACATCTTGTAAGTCTCAAATCCCCTTGGCTCTATTTGATCCTCTCACCTTAGTACCTACCCACTAATATTTTAGGGAGACACACATATTCTATACTATTCACCGCCTAATCTATACTAGGTAAGTAATTGCCGGGCCCTCGCTCAAAGTCTTGTATATCAGAAAAAATTAATGTCAAGTCG|||||235|WARNING_TRANSCRIPT_NO_START_CODON,GATTTCTCAAAATCCGATTTTTCAACACCTAATTTTTCGGGGTCTTCCTTTTCTGAACCACCTTCTCCTGCTTTGTCGGCATCTACCTTCATCAGATCTGGTTTCTCAGGCTCCATCAGTCCATGTTCGTCTGTTTTCTCTGACTCTGCATTGTTGGTATCAGTAGAATCAGCCTTTGGAGGAGTGGTTTCTGTGACAGCCGAGTCATTGACAATGTTGGCATCGCCAGGGCCCGTGGAGTGCTTCGAGGTTCCTCCTCCGGCCGGCTTCTCAGGTATTTCAGCAGCCA
GATGGCTGATGAGAGTGAGGTCGCCAGAAGGCGATAACCGCCGTGTTGGTTCAGCAGTCAGTCGTCTAGTCGATATCGTTGACGGTCAATTCTTTCGTAAATGATGTTCCTCGAACCAAAGCTATCCGTAGCGCGACACGGGCAAGCCAACGACGATCAGGGCATGTAGAAAACAGAATGGCAATGTAGGATGTAAGGGGAGAGAACCAGCAAGAGACGAGCTGCAGACGACCTAGCCCTCCGTGTACAAGCTGCAAGTATACCTGTAGCCTCGGGATCCTCCATTAGAGGTAAAGTACGGGCAGGTAAGTACAGTAATACCTTCAGTGCTGCTGTAAGAAACATCTGTCGGAGGAAGAGCCGCCGCACAGACACACGCCCCCTCGAGAGAGCACGCGTACCAAGACTTCACTTCCAGTGTAGCTCCTTAACAAAGACAGAGGCACTCAAGAGACGCGCCATGGGCCGAGCTGCCTTGTTGCCCAGCTGCGGTGCTACATTGCTTTGTTTTGGCGGGAACTCGAGACTTGGGACTCTCTGGACAGGGATAAAGGAATGGTAAAATTCCAGTTATACAGACTTGCACAGCCATGCAGTGTGCCGCCCTCCATCCCGCCAGCCTAGCAAATGCGCACTGTGCTTGACTTTGAGCTGGTTGGCCGTTATGGGTATGATGCCATACCCACATTCTCTTTGTTTCTTATTACTTATGTGATTTTTTCCAAGAGAATAATGGCAGATGAGATGCTATTTTTGCACTACGTGGCAGTTTTGCTATCGAAAAGATCAGGGGATTGTACGTTGATATACCTTCGAGCGCAATTGAAGTGCTTGTACTCCGTACGCAAAGCTACCTCCGGCTTGGCGGCCATTTTATCTAAGACACTGAGAGCTCTTGAATCCGCTATGGCCCTCAACTGCCACTCACAAGGTTTGGCTTTGAGACATGCGGAATAGTAGTTGAGACTAAGCATTGGTCAATCTCAGAAGACCACGTCAAGCCCGCCAATTCACATACAATATTGTTCCCACATATTCTACATCCTGTACTTCATCATCAGCGTTGTCCGGTATCCTGACTTTGTGTGCTGTCTGCAGCCACAGATCACAGATCAAGATTATCGTGGAACCAGCCCGTTGATTGCCGCTCAAGCTAATGACCGGTAGAGATCTTGGCCCGTTTGTCTTGATGCACTTCTAATTCTGCTCCTCCTTGCCTCTCTCATCTCGGATGACCGAGACATGCGACGTGGGTACGGCTCACTGGACCGTTTCCCGCTCTTTTCCTTTATGTTTGCTTTCCCACTTGGGCTACTTTTCAGAAGCTAACCACGCCATGTTACCCTTCATATTTTTTTTTCTTCATGCATGAGCCCACAGCTACTGATGCAGATGAATCTTTCGTAAGGAGCGCCACGTATTGCCTCTTTGAGAAACAAGGACAGTCAGACAAGTGACAGCCGTTGCCTTGGCGCGCTTTTGCTGCCGGGGTTGCCAGACTCAGACCACGACAAAGGACGCCCATGGTGAAAGGATCATGTGTACTGTAGATGTGACGTTCTCCATCTTTGTCTATGAGTTCCTTTTCCTCTTTTCAACCATCTTCTCAGAATCAGCTCATTTTCTGCACTTTTTACTGCTGTTTCTTCTGGCCGGCTTCCGGCTTCTCTCCCTTGGTAGATCTGAATTAAGCTTGCCTTAGCGCGTAATACTACGACTAATATCTCCCGCGGCTGACTCGAGCATCCCTTGCCATATTACGGCCGTACCGTGCGTCGCGCACTGGCTGTTGATATCAACTACATGTATGTACAGTCTTGGTCTGTCTCAATCATCTACAATCCCTACTTAGACAGCAAGATGTAATGCTTTAATTCTACGGCAAATAATTGTCTAAGATTGAGATTGGATGAAAGAGAGAGGGAACCATTAGGTACAGATGAGACTAGGTAAATACCACGCAAATATGGCGGCGAGCTGCTTGTAGGCCTCCCGGCTCATCAAAGCCTTATATTGCCCAACCGAATTCAGACCGCACCAGAGCGATTCTTCTCTCGTCATTACCATCTTCATGCCCATCTTGGGTCAGCTTCTACAATGTTCGCCTCAATGTGGTCATTCTTAGGCTGGAAAGAAGAAGAGCCAGTAATACAAAGTTACCCACCCGTTACCATTGTTGGTGCCAGGATCCCAGCCGACGGCACTCCCGCCCACCTCCTCCCGCTTACCACAATAAGTGACTCCTCAGCTCCAGACAGCTTCCTCCTCCACGTTCCTGACCTGCGCTCCTATTGGATGTCGGAACAAGCATGGCGATTACGTGACCTCCATAGATTTCACCTACAGAAAGATGGTTGTGTCCCGCTCTCGCAGCATTGCATGCAAACGGATGACTTCAAAAGCCTTCTTTGTATGTCACAACGCCTTAGTCGCGAGCAGATACTTCATCTCCGGCAACGATATCTTCTTCCTCAGCAGCGCTTCTTTGTACAACAACATAACACTTATCATTACTGTCTGGGGACCTATTACGTCTTCTGTTCTTTTGCAGTCGACGATCTGCCAGTCAACAAATTCGTCCCTCGTTGGATTGAGGAAGATGCTCACTCCCCCTACCGTTATTTTGGAGATGTTTTTGTGGTGAAAATCAGTCCGGATGAGGTTGGGCAGGACGGCGGGCTGTTTATGAAGACGTAGATCCGCTGTTTCTGGATTTCCTGGTTGATGATGCTGCCTGTTCAAAGACACTCATTCCCTTGCTTCACCGACGAGAGGGACAGAAGATGATTGGAAGTCTCAACATTTTTTAAATACACAGAGGACAGTGAAATTACATGAGTATTGCGGAGTGTTCATCAAGTCAGTAGTCTGATTGTTATGTAGTGTGCCATAGTTCGGCAGTTTCAATATACAGCTTTAGCTCTCAGTACCTAGATCTACATCTTGTAAGTCTCAAATCCCCTTGGCTCTATTTGATCCTCTCACCTTAGTACCTACCCACTAATATTTTAGGGAGACACACATATTCTATACTATTCACCGCCTAATCTATACTAGGTAAGTAATTGCCGGGCCCTCGCTCAAAGTCTTGTATATCAGAAAAAATTAATGTCAAGTCG|downstream_gene_variant|MODIFIER|TRIREDRAFT_73924|gene-TRIREDRAFT_73924|transcript|XM_006961605.1|protein_coding||c.*4710_*4711insGATTTCTCAAAATCCGATTTTTCAACACCTAATTTTTCGGGGTCTTCCTTTTCTGAACCACCTTCTCCTGCTTTGTCGGCATCTACCTTCATCAGATCTGGTTTCTCAGGCTCCATCAGTCCATGTTCGTCTGTTTTCTCTGACTCTGCATTGTTGGTATCAGTAGAATCAGCCTTTGGAGGAGTGGTTTCTGTGACAGCCGAGTCATTGACAATGTTGGCATCGCCAGGGCCCGTGGAGTGCTTCGAGGTTCCTCCTCCGGCCGGCTTCTCAGGTATTTCAGCAGCCATGATGGCTGATGAGAGTGAGGTCGCCAGAAGGCGATAACCGCCGTGTTGGTTCAGCAGTCAGTCGTCTAGTCGATATCGTTGACGGTCAATTCTTTCGTAAATGATGTTCCTCGAACCAAAGCTATCCGTAGCGCGACACGGGCAAGCCAACGACGATCAGGGCATGTAGAAAACAGAATGGCAATGTAGGATGTAAGGGGAGAGAACCAGCAAGAGACGAGCTGCAGACGACCTAGCCCTCCGTGTACAAGCTGCAAGTATACCTGTAGCCTCGGGATCCTCCATTAGAGGTAAAGTACGGGCAGGTAAGTACAGTAATACCTTCAGTGCTGCTGTAAGAAACATCTGTCGGAGGAAGAGCCGCCGCACAGACACACGCCCCCTCGAGAGAGCACGCGTACCAAGACTTCACTTCCAGTGTAGCTCCTTAACAAAGACAGAGGCACTCAAGAGACGCGCCATGGGCCGAGCTGCCTTGTTGCCCAGCTGCGGTGCTACATTGCTTTGTTTTGGCGGGAACTCGAGACTTGGGACTCTCTGGACAGGGATAAAGGAATGGTAAAATTCCAGTTATACAGACTTGCACAGCCATGCAGTGTGCCGCCCTCCATCCCGCCAGCCTAGCAAATGCGCACTGTGCTTGACTTTGAGCTGGTTGGCCGTTATGGGTATGATGCCATACCCACATTCTCTTTGTTTCTTATTACTTATGTGATTTTTTCCAAGAGAATAATGGCAGATGAGATGCTATTTTTGCACTACGTGGCAGTTTTGCTATCGAAAAGATCAGGGGATTGTACGTTGATATACCTTCGAGCGCAATTGAAGTGCTTGTACTCCGTACGCAAAGCTACCTCCGGCTTGGCGGCCATTTTATCTAAGACACTGAGAGCTCTTGAATCCGCTATGGCCCTCAACTGCCACTCACAAGGTTTGGCTTTGAGACATGCGGAATAGTAGTTGAGACTAAGCATTGGTCAATCTCAGAAGACCACGTCAAGCCCGCCAATTCACATACAATATTGTTCCCACATATTCTACATCCTGTACTTCATCATCAGCGTTGTCCGGTATCCTGACTTTGTGTGCTGTCTGCAGCCACAGATCACAGATCAAGATTATCGTGGAACCAGCCCGTTGATTGCCGCTCAAGCTAATGACCGGTAGAGATCTTGGCCCGTTTGTCTTGATGCACTTCTAATTCTGCTCCTCCTTGCCTCTCTCATCTCGGATGACCGAGACATGCGACGTGGGTACGGCTCACTGGACCGTTTCCCGCTCTTTTCCTTTATGTTTGCTTTCCCACTTGGGCTACTTTTCAGAAGCTAACCACGCCATGTTACCCTTCATATTTTTTTTTCTTCATGCATGAGCCCACAGCTACTGATGCAGATGAATCTTTCGTAAGGAGCGCCACGTATTGCCTCTTTGAGAAACAAGGACAGTCAGACAAGTGACAGCCGTTGCCTTGGCGCGCTTTTGCTGCCGGGGTTGCCAGACTCAGACCACGACAAAGGACGCCCATGGTGAAAGGATCATGTGTACTGTAGATGTGACGTTCTCCATCTTTGTCTATGAGTTCCTTTTCCTCTTTTCAACCATCTTCTCAGAATCAGCTCATTTTCTGCACTTTTTACTGCTGTTTCTTCTGGCCGGCTTCCGGCTTCTCTCCCTTGGTAGATCTGAATTAAGCTTGCCTTAGCGCGTAATACTACGACTAATATCTCCCGCGGCTGACTCGAGCATCCCTTGCCATATTACGGCCGTACCGTGCGTCGCGCACTGGCTGTTGATATCAACTACATGTATGTACAGTCTTGGTCTGTCTCAATCATCTACAATCCCTACTTAGACAGCAAGATGTAATGCTTTAATTCTACGGCAAATAATTGTCTAAGATTGAGATTGGATGAAAGAGAGAGGGAACCATTAGGTACAGATGAGACTAGGTAAATACCACGCAAATATGGCGGCGAGCTGCTTGTAGGCCTCCCGGCTCATCAAAGCCTTATATTGCCCAACCGAATTCAGACCGCACCAGAGCGATTCTTCTCTCGTCATTACCATCTTCATGCCCATCTTGGGTCAGCTTCTACAATGTTCGCCTCAATGTGGTCATTCTTAGGCTGGAAAGAAGAAGAGCCAGTAATACAAAGTTACCCACCCGTTACCATTGTTGGTGCCAGGATCCCAGCCGACGGCACTCCCGCCCACCTCCTCCCGCTTACCACAATAAGTGACTCCTCAGCTCCAGACAGCTTCCTCCTCCACGTTCCTGACCTGCGCTCCTATTGGATGTCGGAACAAGCATGGCGATTACGTGACCTCCATAGATTTCACCTACAGAAAGATGGTTGTGTCCCGCTCTCGCAGCATTGCATGCAAACGGATGACTTCAAAAGCCTTCTTTGTATGTCACAACGCCTTAGTCGCGAGCAGATACTTCATCTCCGGCAACGATATCTTCTTCCTCAGCAGCGCTTCTTTGTACAACAACATAACACTTATCATTACTGTCTGGGGACCTATTACGTCTTCTGTTCTTTTGCAGTCGACGATCTGCCAGTCAACAAATTCGTCCCTCGTTGGATTGAGGAAGATGCTCACTCCCCCTACCGTTATTTTGGAGATGTTTTTGTGGTGAAAATCAGTCCGGATGAGGTTGGGCAGGACGGCGGGCTGTTTATGAAGACGTAGATCCGCTGTTTCTGGATTTCCTGGTTGATGATGCTGCCTGTTCAAAGACACTCATTCCCTTGCTTCACCGACGAGAGGGACAGAAGATGATTGGAAGTCTCAACATTTTTTAAATACACAGAGGACAGTGAAATTACATGAGTATTGCGGAGTGTTCATCAAGTCAGTAGTCTGATTGTTATGTAGTGTGCCATAGTTCGGCAGTTTCAATATACAGCTTTAGCTCTCAGTACCTAGATCTACATCTTGTAAGTCTCAAATCCCCTTGGCTCTATTTGATCCTCTCACCTTAGTACCTACCCACTAATATTTTAGGGAGACACACATATTCTATACTATTCACCGCCTAATCTATACTAGGTAAGTAATTGCCGGGCCCTCGCTCAAAGTCTTGTATATCAGAAAAAATTAATGTCAAGTCG|||||235|WARNING_TRANSCRIPT_NO_START_CODON,GATTTCTCAAAATCCGATTTTTCAACACCTAATTTTTCGGGGTCTTCCTTTTCTGAACCACCTTCTCCTGCTTTGTCGGCATCTACCTTCATCAGATCTGGTTTCTCAGGCTCCATCAGTCCATGTTCGTCTGTTTTCTCTGACTCTGCATTGTTGGTATCAGTAGAATCAGCCTTTGGAGGAGTGGTTTCTGTGACAGCCGAGTCATTGACAATGTTGGCATCGCCAGGGCCCGTGGAGTGCTTCGAGGTTCCTCCTCCGGCCGGCTTCTCAGGTATTTCAGCAGCCATGATGGCTGATGAGAGTGAGGTCGCCAGAAGGCGATAACCGCCGTGTTGGTTCAGCAGTCAGTCGTCTAGTCGATATCGTTGACGGTCAATTCTTTCGTAAATGATGTTCCTCGAACCAAAGCTATCCGTAGCGCGACACGGGCAAGCCAACGACGATCAGGGCATGTAGAAAACAGAATGGCAATGTAGGATGTAAGGGGAGAGAACCAGCAAGAGACGAGCTGCAGACGACCTAGCCCTCCGTGTACAAGCTGCAAGTATACCTGTAGCCTCGGGATCCTCCATTAGAGGTAAAGTACGGGCAGGTAAGTACAGTAATACCTTCAGTGCTGCTGTAAGAAACATCTGTCGGAGGAAGAGCCGCCGCACAGACACACGCCCCCTCGAGAGAGCACGCGTACCAAGACTTCACTTCCAGTGTAGCTCCTTAACAAAGACAGAGGCACTCAAGAGACGCGCCATGGGCCGAGCTGCCTTGTTGCCCAGCTGCGGTGCTACATTGCTTTGTTTTGGCGGGAACTCGAGACTTGGGACTCTCTGGACAGGGATAAAGGAATGGTAAAATTCCAGTTATACAGACTTGCACAGCCATGCAGTGTGCCGCCCTCCATCCCGCCAGCCTAGCAAATGCGCACTGTGCTTGACTTTGAGCTGGTTGGCCGTTATGGGTATGATGCCATACCCACATTCTCTTTGTTTCTTATTACTTATGTGATTTTTTCCAAGAGAATAATGGCAGATGAGATGCTATTTTTGCACTACGTGGCAGTTTTGCTATCGAAAAGATCAGGGGATTGTACGTTGATATACCTTCGAGCGCAATTGAAGTGCTTGTACTCCGTACGCAAAGCTACCTCCGGCTTGGCGGCCATTTTATCTAAGACACTGAGAGCTCTTGAATCCGCTATGGCCCTCAACTGCCACTCACAAGGTTTGGCTTTGAGACATGCGGAATAGTAGTTGAGACTAAGCATTGGTCAATCTCAGAAGACCACGTCAAGCCCGCCAATTCACATACAATATTGTTCCCACATATTCTACATCCTGTACTTCATCATCAGCGTTGTCCGGTATCCTGACTTTGTGTGCTGTCTGCAGCCACAGATCACAGATCAAGATTATCGTGGAACCAGCCCGTTGATTGCCGCTCAAGCTAATGACCGGTAGAGATCTTGGCCCGTTTGTCTTGATGCACTTCTAATTCTGCTCCTCCTTGCCTCTCTCATCTCGGATGACCGAGACATGCGACGTGGGTACGGCTCACTGGACCGTTTCCCGCTCTTTTCCTTTATGTTTGCTTTCCCACTTGGGCTACTTTTCAGAAGCTAACCACGCCATGTTACCCTTCATATTTTTTTTTCTTCATGCATGAGCCCACAGCTACTGATGCAGATGAATCTTTCGTAAGGAGCGCCACGTATTGCCTCTTTGAGAAACAAGGACAGTCAGACAAGTGACAGCCGTTGCCTTGGCGCGCTTTTGCTGCCGGGGTTGCCAGACTCAGACCACGACAAAGGACGCCCATGGTGAAAGGATCATGTGTACTGTAGATGTGACGTTCTCCATCTTTGTCTATGAGTTCCTTTTCCTCTTTTCAACCATCTTCTCAGAATCAGCTCATTTTCTGCACTTTTTACTGCTGTTTCTTCTGGCCGGCTTCCGGCTTCTCTCCCTTGGTAGATCTGAATTAAGCTTGCCTTAGCGCGTAATACTACGACTAATATCTCCCGCGGCTGACTCGAGCATCCCTTGCCATATTACGGCCGTACCGTGCGTCGCGCACTGGCTGTTGATATCAACTACATGTATGTACAGTCTTGGTCTGTCTCAATCATCTACAATCCCTACTTAGACAGCAAGATGTAATGCTTTAATTCTACGGCAAATAATTGTCTAAGATTGAGATTGGATGAAAGAGAGAGGGAACCATTAGGTACAGATGAGACTAGGTAAATACCACGCAAATATGGCGGCGAGCTGCTTGTAGGCCTCCCGGCTCATCAAAGCCTTATATTGCCCAACCGAATTCAGACCGCACCAGAGCGATTCTTCTCTCGTCATTACCATCTTCATGCCCATCTTGGGTCAGCTTCTACAATGTTCGCCTCAATGTGGTCATTCTTAGGCTGGAAAGAAGAAGAGCCAGTAATACAAAGTTACCCACCCGTTACCATTGTTGGTGCCAGGATCCCAGCCGACGGCACTCCCGCCCACCTCCTCCCGCTTACCACAATAAGTGACTCCTCAGCTCCAGACAGCTTCCTCCTCCACGTTCCTGACCTGCGCTCCTATTGGATGTCGGAACAAGCATGGCGATTACGTGACCTCCATAGATTTCACCTACAGAAAGATGGTTGTGTCCCGCTCTCGCAGCATTGCATGCAAACGGATGACTTCAAAAGCCTTCTTTGTATGTCACAACGCCTTAGTCGCGAGCAGATACTTCATCTCCGGCAACGATATCTTCTTCCTCAGCAGCGCTTCTTTGTACAACAACATAACACTTATCATTACTGTCTGGGGACCTATTACGTCTTCTGTTCTTTTGCAGTCGACGATCTGCCAGTCAACAAATTCGTCCCTCGTTGGATTGAGGAAGATGCTCACTCCCCCTACCGTTATTTTGGAGATGTTTTTGTGGTGAAAATCAGTCCGGATGAGGTTGGGCAGGACGGCGGGCTGTTTATGAAGACGTAGATCCGCTGTTTCTGGATTTCCTGGTTGATGATGCTGCCTGTTCAAAGACACTCATTCCCTTGCTTCACCGACGAGAGGGACAGAAGATGATTGGAAGTCTCAACATTTTTTAAATACACAGAGGACAGTGAAATTACATGAGTATTGCGGAGTGTTCATCAAGTCAGTAGTCTGATTGTTATGTAGTGTGCCATAGTTCGGCAGTTTCAATATACAGCTTTAGCTCTCAGTACCTAGATCTACATCTTGTAAGTCTCAAATCCCCTTGGCTCTATTTGATCCTCTCACCTTAGTACCTACCCACTAATATTTTAGGGAGACACACATATTCTATACTATTCACCGCCTAATCTATACTAGGTAAGTAATTGCCGGGCCCTCGCTCAAAGTCTTGTATATCAGAAAAAATTAATGTCAAGTCG|downstream_gene_variant|MODIFIER|TRIREDRAFT_73924|gene-TRIREDRAFT_73924|transcript|XM_006961605.1|protein_coding||c.*4711delTinsGATTTCTCAAAATCCGATTTTTCAACACCTAATTTTTCGGGGTCTTCCTTTTCTGAACCACCTTCTCCTGCTTTGTCGGCATCTACCTTCATCAGATCTGGTTTCTCAGGCTCCATCAGTCCATGTTCGTCTGTTTTCTCTGACTCTGCATTGTTGGTATCAGTAGAATCAGCCTTTGGAGGAGTGGTTTCTGTGACAGCCGAGTCATTGACAATGTTGGCATCGCCAGGGCCCGTGGAGTGCTTCGAGGTTCCTCCTCCGGCCGGCTTCTCAGGTATTTCAGCAGCCATGATGGCTGATGAGAGTGAGGTCGCCAGAAGGCGATAACCGCCGTGTTGGTTCAGCAGTCAGTCGTCTAGTCGATATCGTTGACGGTCAATTCTTTCGTAAATGATGTTCCTCGAACCAAAGCTATCCGTAGCGCGACACGGGCAAGCCAACGACGATCAGGGCATGTAGAAAACAGAATGGCAATGTAGGATGTAAGGGGAGAGAACCAGCAAGAGACGAGCTGCAGACGACCTAGCCCTCCGTGTACAAGCTGCAAGTATACCTGTAGCCTCGGGATCCTCCATTAGAGGTAAAGTACGGGCAGGTAAGTACAGTAATACCTTCAGTGCTGCTGTAAGAAACATCTGTCGGAGGAAGAGCCGCCGCACAGACACACGCCCCCTCGAGAGAGCACGCGTACCAAGACTTCACTTCCAGTGTAGCTCCTTAACAAAGACAGAGGCACTCAAGAGACGCGCCATGGGCCGAGCTGCCTTGTTGCCCAGCTGCGGTGCTACATTGCTTTGTTTTGGCGGGAACTCGAGACTTGGGACTCTCTGGACAGGGATAAAGGAATGGTAAAATTCCAGTTATACAGACTTGCACAGCCATGCAGTGTGCCGCCCTCCATCCCGCCAGCCTAGCAAATGCGCACTGTGCTTGACTTTGAGCTGGTTGGCCGTTATGGGTATGATGCCATACCCACATTCTCTTTGTTTCTTATTACTTATGTGATTTTTTCCAAGAGAATAATGGCAGATGAGATGCTATTTTTGCACTACGTGGCAGTTTTGCTATCGAAAAGATCAGGGGATTGTACGTTGATATACCTTCGAGCGCAATTGAAGTGCTTGTACTCCGTACGCAAAGCTACCTCCGGCTTGGCGGCCATTTTATCTAAGACACTGAGAGCTCTTGAATCCGCTATGGCCCTCAACTGCCACTCACAAGGTTTGGCTTTGAGACATGCGGAATAGTAGTTGAGACTAAGCATTGGTCAATCTCAGAAGACCACGTCAAGCCCGCCAATTCACATACAATATTGTTCCCACATATTCTACATCCTGTACTTCATCATCAGCGTTGTCCGGTATCCTGACTTTGTGTGCTGTCTGCAGCCACAGATCACAGATCAAGATTATCGTGGAACCAGCCCGTTGATTGCCGCTCAAGCTAATGACCGGTAGAGATCTTGGCCCGTTTGTCTTGATGCACTTCTAATTCTGCTCCTCCTTGCCTCTCTCATCTCGGATGACCGAGACATGCGACGTGGGTACGGCTCACTGGACCGTTTCCCGCTCTTTTCCTTTATGTTTGCTTTCCCACTTGGGCTACTTTTCAGAAGCTAACCACGCCATGTTACCCTTCATATTTTTTTTTCTTCATGCATGAGCCCACAGCTACTGATGCAGATGAATCTTTCGTAAGGAGCGCCACGTATTGCCTCTTTGAGAAACAAGGACAGTCAGACAAGTGACAGCCGTTGCCTTGGCGCGCTTTTGCTGCCGGGGTTGCCAGACTCAGACCACGACAAAGGACGCCCATGGTGAAAGGATCATGTGTACTGTAGATGTGACGTTCTCCATCTTTGTCTATGAGTTCCTTTTCCTCTTTTCAACCATCTTCTCAGAATCAGCTCATTTTCTGCACTTTTTACTGCTGTTTCTTCTGGCCGGCTTCCGGCTTCTCTCCCTTGGTAGATCTGAATTAAGCTTGCCTTAGCGCGTAATACTACGACTAATATCTCCCGCGGCTGACTCGAGCATCCCTTGCCATATTACGGCCGTACCGTGCGTCGCGCACTGGCTGTTGATATCAACTACATGTATGTACAGTCTTGGTCTGTCTCAATCATCTACAATCCCTACTTAGACAGCAAGATGTAATGCTTTAATTCTACGGCAAATAATTGTCTAAGATTGAGATTGGATGAAAGAGAGAGGGAACCATTAGGTACAGATGAGACTAGGTAAATACCACGCAAATATGGCGGCGAGCTGCTTGTAGGCCTCCCGGCTCATCAAAGCCTTATATTGCCCAACCGAATTCAGACCGCACCAGAGCGATTCTTCTCTCGTCATTACCATCTTCATGCCCATCTTGGGTCAGCTTCTACAATGTTCGCCTCAATGTGGTCATTCTTAGGCTGGAAAGAAGAAGAGCCAGTAATACAAAGTTACCCACCCGTTACCATTGTTGGTGCCAGGATCCCAGCCGACGGCACTCCCGCCCACCTCCTCCCGCTTACCACAATAAGTGACTCCTCAGCTCCAGACAGCTTCCTCCTCCACGTTCCTGACCTGCGCTCCTATTGGATGTCGGAACAAGCATGGCGATTACGTGACCTCCATAGATTTCACCTACAGAAAGATGGTTGTGTCCCGCTCTCGCAGCATTGCATGCAAACGGATGACTTCAAAAGCCTTCTTTGTATGTCACAACGCCTTAGTCGCGAGCAGATACTTCATCTCCGGCAACGATATCTTCTTCCTCAGCAGCGCTTCTTTGTACAACAACATAACACTTATCATTACTGTCTGGGGACCTATTACGTCTTCTGTTCTTTTGCAGTCGACGATCTGCCAGTCAACAAATTCGTCCCTCGTTGGATTGAGGAAGATGCTCACTCCCCCTACCGTTATTTTGGAGATGTTTTTGTGGTGAAAATCAGTCCGGATGAGGTTGGGCAGGACGGCGGGCTGTTTATGAAGACGTAGATCCGCTGTTTCTGGATTTCCTGGTTGATGATGCTGCCTGTTCAAAGACACTCATTCCCTTGCTTCACCGACGAGAGGGACAGAAGATGATTGGAAGTCTCAACATTTTTTAAATACACAGAGGACAGTGAAATTACATGAGTATTGCGGAGTGTTCATCAAGTCAGTAGTCTGATTGTTATGTAGTGTGCCATAGTTCGGCAGTTTCAATATACAGCTTTAGCTCTCAGTACCTAGATCTACATCTTGTAAGTCTCAAATCCCCTTGGCTCTATTTGATCCTCTCACCTTAGTACCTACCCACTAATATTTTAGGGAGACACACATATTCTATACTATTCACCGCCTAATCTATACTAGGTAAGTAATTGCCGGGCCCTCGCTCAAAGTCTTGTATATCAGAAAAAATTAATGTCAAGTCG|||||235|WARNING_TRANSCRIPT_NO_START_CODON,GATTTCTCAAAATCCGATTTTTCAACACCTAATTTTTCGGGGTCTTCCTTTTCTGAACCACCTTCTCCTGCTTTGTCGGCATCTACCTTCATCAGATCTGGTTTCTCAGGCTCCATCAGTCCATGTTCGTCTGTTTTCTCTGACTCTGCATTGTTGGTATCAGTAGAATCAGCCTTTGGAGGAGTGGTTTCTGTGACAGCCGAGTCATTGACAATGTTGGCATCGCCAGGGCCCGTGGAGTGCTTCGAGGTTCCTCCTCCGGCCGGCTTCTCAGGTATTTCAGCAGCCATGATGGCTGATGAGAGTGAGGTCGCCAGAAGGCGATAACCGCCGTGTTGGTTCAGCAGTCAGTCGTCTAGTCGATATCGTTGACGGTCAATTCTTTCGTAAATGATGTTCCTCGAACCAAAGCTATCCGTAGCGCGACACGGGCAAGCCAACGACGATCAGGGCATGTAGAAAACAGAATGGCAATGTAGGATGTAAGGGGAGAGAACCAGCAAGAGACGAGCTGCAGACGACCTAGCCCTCCGTGTACAAGCTGCAAGTATACCTGTAGCCTCGGGATCCTCCATTAGAGGTAAAGTACGGGCAGGTAAGTACAGTAATACCTTCAGTGCTGCTGTAAGAAACATCTGTCGGAGGAAGAGCCGCCGCACAGACACACGCCCCCTCGAGAGAGCACGCGTACCAAGACTTCACTTCCAGTGTAGCTCCTTAACAAAGACAGAGGCACTCAAGAGACGCGCCATGGGCCGAGCTGCCTTGTTGCCCAGCTGCGGTGCTACATTGCTTTGTTTTGGCGGGAACTCGAGACTTGGGACTCTCTGGACAGGGATAAAGGAATGGTAAAATTCCAGTTATACAGACTTGCACAGCCATGCAGTGTGCCGCCCTCCATCCCGCCAGCCTAGCAAATGCGCACTGTGCTTGACTTTGAGCTGGTTGGCCGTTATGGGTATGATGCCATACCCACATTCTCTTTGTTTCTTATTACTTATGTGATTTTTTCCAAGAGAATAATGGCAGATGAGATGCTATTTTTGCACTACGTGGCAGTTTTGCTATCGAAAAGATCAGGGGATTGTACGTTGATATACCTTCGAGCGCAATTGAAGTGCTTGTACTCCGTACGCAAAGCTACCTCCGGCTTGGCGGCCATTTTATCTAAGACACTGAGAGCTCTTGAATCCGCTATGGCCCTCAACTGCCACTCACAAGGTTTGGCTTTGAGACATGCGGAATAGTAGTTGAGACTAAGCATTGGTCAATCTCAGAAGACCACGTCAAGCCCGCCAATTCACATACAATATTGTTCCCACATATTCTACATCCTGTACTTCATCATCAGCGTTGTCCGGTATCCTGACTTTGTGTGCTGTCTGCAGCCACAGATCACAGATCAAGATTATCGTGGAACCAGCCCGTTGATTGCCGCTCAAGCTAATGACCGGTAGAGATCTTGGCCCGTTTGTCTTGATGCACTTCTAATTCTGCTCCTCCTTGCCTCTCTCATCTCGGATGACCGAGACATGCGACGTGGGTACGGCTCACTGGACCGTTTCCCGCTCTTTTCCTTTATGTTTGCTTTCCCACTTGGGCTACTTTTCAGAAGCTAACCACGCCATGTTACCCTTCATATTTTTTTTTCTTCATGCATGAGCCCACAGCTACTGATGCAGATGAATCTTTCGTAAGGAGCGCCACGTATTGCCTCTTTGAGAAACAAGGACAGTCAGACAAGTGACAGCCGTTGCCTTGGCGCGCTTTTGCTGCCGGGGTTGCCAGACTCAGACCACGACAAAGGACGCCCATGGTGAAAGGATCATGTGTACTGTAGATGTGACGTTCTCCATCTTTGTCTATGAGTTCCTTTTCCTCTTTTCAACCATCTTCTCAGAATCAGCTCATTTTCTGCACTTTTTACTGCTGTTTCTTCTGGCCGGCTTCCGGCTTCTCTCCCTTGGTAGATCTGAATTAAGCTTGCCTTAGCGCGTAATACTACGACTAATATCTCCCGCGGCTGACTCGAGCATCCCTTGCCATATTACGGCCGTACCGTGCGTCGCGCACTGGCTGTTGATATCAACTACATGTATGTACAGTCTTGGTCTGTCTCAATCATCTACAATCCCTACTTAGACAGCAAGATGTAATGCTTTAATTCTACGGCAAATAATTGTCTAAGATTGAGATTGGATGAAAGAGAGAGGGAACCATTAGGTACAGATGAGACTAGGTAAATACCACGCAAATATGGCGGCGAGCTGCTTGTAGGCCTCCCGGCTCATCAAAGCCTTATATTGCCCAACCGAATTCAGACCGCACCAGAGCGATTCTTCTCTCGTCATTACCATCTTCATGCCCATCTTGGGTCAGCTTCTACAATGTTCGCCTCAATGTGGTCATTCTTAGGCTGGAAAGAAGAAGAGCCAGTAATACAAAGTTACCCACCCGTTACCATTGTTGGTGCCAGGATCCCAGCCGACGGCACTCCCGCCCACCTCCTCCCGCTTACCACAATAAGTGACTCCTCAGCTCCAGACAGCTTCCTCCTCCACGTTCCTGACCTGCGCTCCTATTGGATGTCGGAACAAGCATGGCGATTACGTGACCTCCATAGATTTCACCTACAGAAAGATGGTTGTGTCCCGCTCTCGCAGCATTGCATGCAAACGGATGACTTCAAAAGCCTTCTTTGTATGTCACAACGCCTTAGTCGCGAGCAGATACTTCATCTCCGGCAACGATATCTTCTTCCTCAGCAGCGCTTCTTTGTACAACAACATAACACTTATCATTACTGTCTGGGGACCTATTACGTCTTCTGTTCTTTTGCAGTCGACGATCTGCCAGTCAACAAATTCGTCCCTCGTTGGATTGAGGAAGATGCTCACTCCCCCTACCGTTATTTTGGAGATGTTTTTGTGGTGAAAATCAGTCCGGATGAGGTTGGGCAGGACGGCGGGCTGTTTATGAAGACGTAGATCCGCTGTTTCTGGATTTCCTGGTTGATGATGCTGCCTGTTCAAAGACACTCATTCCCTTGCTTCACCGACGAGAGGGACAGAAGATGATTGGAAGTCTCAACATTTTTTAAATACACAGAGGACAGTGAAATTACATGAGTATTGCGGAGTGTTCATCAAGTCAGTAGTCTGATTGTTATGTAGTGTGCCATAGTTCGGCAGTTTCAATATACAGCTTTAGCTCTCAGTACCTAGATCTACATCTTGTAAGTCTCAAATCCCCTTGGCTCTATTTGATCCTCTCACCTTAGTACCTACCCACTAATATTTTAGGGAGACACACATATTCTATACTATTCACCGCCTAATCTATACTAGGTAAGTAATTGCCGGGCCCTCGCTCAAAGTCTTGTATATCAGAAAAAATTAATGTCAAGTCG|intergenic_region|MODIFIER|exon-XM_006961605.1-1-exon-XM_006961184.1-1|GENE_exon-XM_006961605.1-1-GENE_exon-XM_006961184.1-1|intergenic_region|GENE_exon-XM_006961605.1-1-GENE_exon-XM_006961184.1-1|||n.1430710delAinsGATTTCTCAAAATCCGATTTTTCAACACCTAATTTTTCGGGGTCTTCCTTTTCTGAACCACCTTCTCCTGCTTTGTCGGCATCTACCTTCATCAGATCTGGTTTCTCAGGCTCCATCAGTCCATGTTCGTCTGTTTTCTCTGACTCTGCATTGTTGGTATCAGTAGAATCAGCCTTTGGAGGAGTGGTTTCTGTGACAGCCGAGTCATTGACAATGTTGGCATCGCCAGGGCCCGTGGAGTGCTTCGAGGTTCCTCCTCCGGCCGGCTTCTCAGGTATTTCAGCAGCCATGATGGCTGATGAGAGTGAGGTCGCCAGAAGGCGATAACCGCCGTGTTGGTTCAGCAGTCAGTCGTCTAGTCGATATCGTTGACGGTCAATTCTTTCGTAAATGATGTTCCTCGAACCAAAGCTATCCGTAGCGCGACACGGGCAAGCCAACGACGATCAGGGCATGTAGAAAACAGAATGGCAATGTAGGATGTAAGGGGAGAGAACCAGCAAGAGACGAGCTGCAGACGACCTAGCCCTCCGTGTACAAGCTGCAAGTATACCTGTAGCCTCGGGATCCTCCATTAGAGGTAAAGTACGGGCAGGTAAGTACAGTAATACCTTCAGTGCTGCTGTAAGAAACATCTGTCGGAGGAAGAGCCGCCGCACAGACACACGCCCCCTCGAGAGAGCACGCGTACCAAGACTTCACTTCCAGTGTAGCTCCTTAACAAAGACAGAGGCACTCAAGAGACGCGCCATGGGCCGAGCTGCCTTGTTGCCCAGCTGCGGTGCTACATTGCTTTGTTTTGGCGGGAACTCGAGACTTGGGACTCTCTGGACAGGGATAAAGGAATGGTAAAATTCCAGTTATACAGACTTGCACAGCCATGCAGTGTGCCGCCCTCCATCCCGCCAGCCTAGCAAATGCGCACTGTGCTTGACTTTGAGCTGGTTGGCCGTTATGGGTATGATGCCATACCCACATTCTCTTTGTTTCTTATTACTTATGTGATTTTTTCCAAGAGAATAATGGCAGATGAGATGCTATTTTTGCACTACGTGGCAGTTTTGCTATCGAAAAGATCAGGGGATTGTACGTTGATATACCTTCGAGCGCAATTGAAGTGCTTGTACTCCGTACGCAAAGCTACCTCCGGCTTGGCGGCCATTTTATCTAAGACACTGAGAGCTCTTGAATCCGCTATGGCCCTCAACTGCCACTCACAAGGTTTGGCTTTGAGACATGCGGAATAGTAGTTGAGACTAAGCATTGGTCAATCTCAGAAGACCACGTCAAGCCCGCCAATTCACATACAATATTGTTCCCACATATTCTACATCCTGTACTTCATCATCAGCGTTGTCCGGTATCCTGACTTTGTGTGCTGTCTGCAGCCACAGATCACAGATCAAGATTATCGTGGAACCAGCCCGTTGATTGCCGCTCAAGCTAATGACCGGTAGAGATCTTGGCCCGTTTGTCTTGATGCACTTCTAATTCTGCTCCTCCTTGCCTCTCTCATCTCGGATGACCGAGACATGCGACGTGGGTACGGCTCACTGGACCGTTTCCCGCTCTTTTCCTTTATGTTTGCTTTCCCACTTGGGCTACTTTTCAGAAGCTAACCACGCCATGTTACCCTTCATATTTTTTTTTCTTCATGCATGAGCCCACAGCTACTGATGCAGATGAATCTTTCGTAAGGAGCGCCACGTATTGCCTCTTTGAGAAACAAGGACAGTCAGACAAGTGACAGCCGTTGCCTTGGCGCGCTTTTGCTGCCGGGGTTGCCAGACTCAGACCACGACAAAGGACGCCCATGGTGAAAGGATCATGTGTACTGTAGATGTGACGTTCTCCATCTTTGTCTATGAGTTCCTTTTCCTCTTTTCAACCATCTTCTCAGAATCAGCTCATTTTCTGCACTTTTTACTGCTGTTTCTTCTGGCCGGCTTCCGGCTTCTCTCCCTTGGTAGATCTGAATTAAGCTTGCCTTAGCGCGTAATACTACGACTAATATCTCCCGCGGCTGACTCGAGCATCCCTTGCCATATTACGGCCGTACCGTGCGTCGCGCACTGGCTGTTGATATCAACTACATGTATGTACAGTCTTGGTCTGTCTCAATCATCTACAATCCCTACTTAGACAGCAAGATGTAATGCTTTAATTCTACGGCAAATAATTGTCTAAGATTGAGATTGGATGAAAGAGAGAGGGAACCATTAGGTACAGATGAGACTAGGTAAATACCACGCAAATATGGCGGCGAGCTGCTTGTAGGCCTCCCGGCTCATCAAAGCCTTATATTGCCCAACCGAATTCAGACCGCACCAGAGCGATTCTTCTCTCGTCATTACCATCTTCATGCCCATCTTGGGTCAGCTTCTACAATGTTCGCCTCAATGTGGTCATTCTTAGGCTGGAAAGAAGAAGAGCCAGTAATACAAAGTTACCCACCCGTTACCATTGTTGGTGCCAGGATCCCAGCCGACGGCACTCCCGCCCACCTCCTCCCGCTTACCACAATAAGTGACTCCTCAGCTCCAGACAGCTTCCTCCTCCACGTTCCTGACCTGCGCTCCTATTGGATGTCGGAACAAGCATGGCGATTACGTGACCTCCATAGATTTCACCTACAGAAAGATGGTTGTGTCCCGCTCTCGCAGCATTGCATGCAAACGGATGACTTCAAAAGCCTTCTTTGTATGTCACAACGCCTTAGTCGCGAGCAGATACTTCATCTCCGGCAACGATATCTTCTTCCTCAGCAGCGCTTCTTTGTACAACAACATAACACTTATCATTACTGTCTGGGGACCTATTACGTCTTCTGTTCTTTTGCAGTCGACGATCTGCCAGTCAACAAATTCGTCCCTCGTTGGATTGAGGAAGATGCTCACTCCCCCTACCGTTATTTTGGAGATGTTTTTGTGGTGAAAATCAGTCCGGATGAGGTTGGGCAGGACGGCGGGCTGTTTATGAAGACGTAGATCCGCTGTTTCTGGATTTCCTGGTTGATGATGCTGCCTGTTCAAAGACACTCATTCCCTTGCTTCACCGACGAGAGGGACAGAAGATGATTGGAAGTCTCAACATTTTTTAAATACACAGAGGACAGTGAAATTACATGAGTATTGCGGAGTGTTCATCAAGTCAGTAGTCTGATTGTTATGTAGTGTGCCATAGTTCGGCAGTTTCAATATACAGCTTTAGCTCTCAGTACCTAGATCTACATCTTGTAAGTCTCAAATCCCCTTGGCTCTATTTGATCCTCTCACCTTAGTACCTACCCACTAATATTTTAGGGAGACACACATATTCTATACTATTCACCGCCTAATCTATACTAGGTAAGTAATTGCCGGGCCCTCGCTCAAAGTCTTGTATATCAGAAAAAATTAATGTCAAGTCG||||||,GATTTCTCAAAATCCGATTTTTCAACACCTAATTTTTCGGGGTCTTCCTTTTCTGAACCACCTTCTCCTGCTTTGTCGGCATCTACCTTCATCAGATCTGGTTTCTCAGGCTCCATCAGTCCATGTTCGTCTGTTTTCTCTGACTCTGCATTGTTGGTATCAGTAGAATCAGCCTTTGGAGGAGTGGTTTCTGTGACAGCCGAGTCATTGACAATGTTGGCATCGCCAGGGCCCGTGGAGTGCTTCGAGGTTCCTCCTCCGGCCGGCTTCTCAGGTATTTCAGCAGCCATGATGGCTGATGAGAGTGAGGTCGCCAGAAGGCGATAACCGCCGTGTTGGTTCAGCAGTCAGTCGTCTAGTCGATATCGTTGACGGTCAATTCTTTCGTAAATGATGTTCCTCGAACCAAAGCTATCCGTAGCGCGACACGGGCAAGCCAACGACGATCAGGGCATGTAGAAAACAGAATGGCAATGTAGGATGTAAGGGGAGAGAACCAGCAAGAGACGAGCTGCAGACGACCTAGCCCTCCGTGTACAAGCTGCAAGTATACCTGTAGCCTCGGGATCCTCCATTAGAGGTAAAGTACGGGCAGGTAAGTACAGTAATACCTTCAGTGCTGCTGTAAGAAACATCTGTCGGAGGAAGAGCCGCCGCACAGACACACGCCCCCTCGAGAGAGCACGCGTACCAAGACTTCACTTCCAGTGTAGCTCCTTAACAAAGACAGAGGCACTCAAGAGACGCGCCATGGGCCGAGCTGCCTTGTTGCCCAGCTGCGGTGCTACATTGCTTTGTTTTGGCGGGAACTCGAGACTTGGGACTCTCTGGACAGGGATAAAGGAATGGTAAAATTCCAGTTATACAGACTTGCACAGCCATGCAGTGTGCCGCCCTCCATCCCGCCAGCCTAGCAAATGCGCACTGTGCTTGACTTTGAGCTGGTTGGCCGTTATGGGTATGATGCCATACCCACATTCTCTTTGTTTCTTATTACTTATGTGATTTTTTCCAAGAGAATAATGGCAGATGAGATGCTATTTTTGCACTACGTGGCAGTTTTGCTATCGAAAAGATCAGGGGATTGTACGTTGATATACCTTCGAGCGCAATTGAAGTGCTTGTACTCCGTACGCAAAGCTACCTCCGGCTTGGCGGCCATTTTATCTAAGACACTGAGAGCTCTTGAATCCGCTATGGCCCTCAACTGCCACTCACAAGGTTTGGCTTTGAGACATGCGGAATAGTAGTTGAGACTAAGCATTGGTCAATCTCAGAAGACCACGTCAAGCCCGCCAATTCACATACAATATTGTTCCCACATATTCTACATCCTGTACTTCATCATCAGCGTTGTCCGGTATCCTGACTTTGTGTGCTGTCTGCAGCCACAGATCACAGATCAAGATTATCGTGGAACCAGCCCGTTGATTGCCGCTCAAGCTAATGACCGGTAGAGATCTTGGCCCGTTTGTCTTGATGCACTTCTAATTCTGCTCCTCCTTGCCTCTCTCATCTCGGATGACCGAGACATGCGACGTGGGTACGGCTCACTGGACCGTTTCCCGCTCTTTTCCTTTATGTTTGCTTTCCCACTTGGGCTACTTTTCAGAAGCTAACCACGCCATGTTACCCTTCATATTTTTTTTTCTTCATGCATGAGCCCACAGCTACTGATGCAGATGAATCTTTCGTAAGGAGCGCCACGTATTGCCTCTTTGAGAAACAAGGACAGTCAGACAAGTGACAGCCGTTGCCTTGGCGCGCTTTTGCTGCCGGGGTTGCCAGACTCAGACCACGACAAAGGACGCCCATGGTGAAAGGATCATGTGTACTGTAGATGTGACGTTCTCCATCTTTGTCTATGAGTTCCTTTTCCTCTTTTCAACCATCTTCTCAGAATCAGCTCATTTTCTGCACTTTTTACTGCTGTTTCTTCTGGCCGGCTTCCGGCTTCTCTCCCTTGGTAGATCTGAATTAAGCTTGCCTTAGCGCGTAATACTACGACTAATATCTCCCGCGGCTGACTCGAGCATCCCTTGCCATATTACGGCCGTACCGTGCGTCGCGCACTGGCTGTTGATATCAACTACATGTATGTACAGTCTTGGTCTGTCTCAATCATCTACAATCCCTACTTAGACAGCAAGATGTAATGCTTTAATTCTACGGCAAATAATTGTCTAAGATTGAGATTGGATGAAAGAGAGAGGGAACCATTAGGTACAGATGAGACTAGGTAAATACCACGCAAATATGGCGGCGAGCTGCTTGTAGGCCTCCCGGCTCATCAAAGCCTTATATTGCCCAACCGAATTCAGACCGCACCAGAGCGATTCTTCTCTCGTCATTACCATCTTCATGCCCATCTTGGGTCAGCTTCTACAATGTTCGCCTCAATGTGGTCATTCTTAGGCTGGAAAGAAGAAGAGCCAGTAATACAAAGTTACCCACCCGTTACCATTGTTGGTGCCAGGATCCCAGCCGACGGCACTCCCGCCCACCTCCTCCCGCTTACCACAATAAGTGACTCCTCAGCTCCAGACAGCTTCCTCCTCCACGTTCCTGACCTGCGCTCCTATTGGATGTCGGAACAAGCATGGCGATTACGTGACCTCCATAGATTTCACCTACAGAAAGATGGTTGTGTCCCGCTCTCGCAGCATTGCATGCAAACGGATGACTTCAAAAGCCTTCTTTGTATGTCACAACGCCTTAGTCGCGAGCAGATACTTCATCTCCGGCAACGATATCTTCTTCCTCAGCAGCGCTTCTTTGTACAACAACATAACACTTATCATTACTGTCTGGGGACCTATTACGTCTTCTGTTCTTTTGCAGTCGACGATCTGCCAGTCAACAAATTCGTCCCTCGTTGGATTGAGGAAGATGCTCACTCCCCCTACCGTTATTTTGGAGATGTTTTTGTGGTGAAAATCAGTCCGGATGAGGTTGGGCAGGACGGCGGGCTGTTTATGAAGACGTAGATCCGCTGTTTCTGGATTTCCTGGTTGATGATGCTGCCTGTTCAAAGACACTCATTCCCTTGCTTCACCGACGAGAGGGACAGAAGATGATTGGAAGTCTCAACATTTTTTAAATACACAGAGGACAGTGAAATTACATGAGTATTGCGGAGTGTTCATCAAGTCAGTAGTCTGATTGTTATGTAGTGTGCCATAGTTCGGCAGTTTCAATATACAGCTTTAGCTCTCAGTACCTAGATCTACATCTTGTAAGTCTCAAATCCCCTTGGCTCTATTTGATCCTCTCACCTTAGTACCTACCCACTAATATTTTAGGGAGACACACATATTCTATACTATTCACCGCCTAATCTATACTAGGTAAGTAATTGCCGGGCCCTCGCTCAAAGTCTTGTATATCAGAAAAAATTAATGTCAAGTCG|intergenic_region|MODIFIER|exon-XM_006961605.1-1-exon-XM_006961184.1-1|GENE_exon-XM_006961605.1-1-GENE_exon-XM_006961184.1-1|intergenic_region|GENE_exon-XM_006961605.1-1-GENE_exon-XM_006961184.1-1|||n.1430710delCinsGATTTCTCAAAATCCGATTTTTCAACACCTAATTTTTCGGGGTCTTCCTTTTCTGAACCACCTTCTCCTGCTTTGTCGGCATCTACCTTCATCAGATCTGGTTTCTCAGGCTCCATCAGTCCATGTTCGTCTGTTTTCTCTGACTCTGCATTGTTGGTATCAGTAGAATCAGCCTTTGGAGGAGTGGTTTCTGTGACAGCCGAGTCATTGACAATGTTGGCATCGCCAGGGCCCGTGGAGTGCTTCGAGGTTCCTCCTCCGGCCGGCTTCTCAGGTATTTCAGCAGCCATGATGGCTGATGAGAGTGAGGTCGCCAGAAGGCGATAACCGCCGTGTTGGTTCAGCAGTCAGTCGTCTAGTCGATATCGTTGACGGTCAATTCTTTCGTAAATGATGTTCCTCGAACCAAAGCTATCCGTAGCGCGACACGGGCAAGCCAACGACGATCAGGGCATGTAGAAAACAGAATGGCAATGTAGGATGTAAGGGGAGAGAACCAGCAAGAGACGAGCTGCAGACGACCTAGCCCTCCGTGTACAAGCTGCAAGTATACCTGTAGCCTCGGGATCCTCCATTAGAGGTAAAGTACGGGCAGGTAAGTACAGTAATACCTTCAGTGCTGCTGTAAGAAACATCTGTCGGAGGAAGAGCCGCCGCACAGACACACGCCCCCTCGAGAGAGCACGCGTACCAAGACTTCACTTCCAGTGTAGCTCCTTAACAAAGACAGAGGCACTCAAGAGACGCGCCATGGGCCGAGCTGCCTTGTTGCCCAGCTGCGGTGCTACATTGCTTTGTTTTGGCGGGAACTCGAGACTTGGGACTCTCTGGACAGGGATAAAGGAATGGTAAAATTCCAGTTATACAGACTTGCACAGCCATGCAGTGTGCCGCCCTCCATCCCGCCAGCCTAGCAAATGCGCACTGTGCTTGACTTTGAGCTGGTTGGCCGTTATGGGTATGATGCCATACCCACATTCTCTTTGTTTCTTATTACTTATGTGATTTTTTCCAAGAGAATAATGGCAGATGAGATGCTATTTTTGCACTACGTGGCAGTTTTGCTATCGAAAAGATCAGGGGATTGTACGTTGATATACCTTCGAGCGCAATTGAAGTGCTTGTACTCCGTACGCAAAGCTACCTCCGGCTTGGCGGCCATTTTATCTAAGACACTGAGAGCTCTTGAATCCGCTATGGCCCTCAACTGCCACTCACAAGGTTTGGCTTTGAGACATGCGGAATAGTAGTTGAGACTAAGCATTGGTCAATCTCAGAAGACCACGTCAAGCCCGCCAATTCACATACAATATTGTTCCCACATATTCTACATCCTGTACTTCATCATCAGCGTTGTCCGGTATCCTGACTTTGTGTGCTGTCTGCAGCCACAGATCACAGATCAAGATTATCGTGGAACCAGCCCGTTGATTGCCGCTCAAGCTAATGACCGGTAGAGATCTTGGCCCGTTTGTCTTGATGCACTTCTAATTCTGCTCCTCCTTGCCTCTCTCATCTCGGATGACCGAGACATGCGACGTGGGTACGGCTCACTGGACCGTTTCCCGCTCTTTTCCTTTATGTTTGCTTTCCCACTTGGGCTACTTTTCAGAAGCTAACCACGCCATGTTACCCTTCATATTTTTTTTTCTTCATGCATGAGCCCACAGCTACTGATGCAGATGAATCTTTCGTAAGGAGCGCCACGTATTGCCTCTTTGAGAAACAAGGACAGTCAGACAAGTGACAGCCGTTGCCTTGGCGCGCTTTTGCTGCCGGGGTTGCCAGACTCAGACCACGACAAAGGACGCCCATGGTGAAAGGATCATGTGTACTGTAGATGTGACGTTCTCCATCTTTGTCTATGAGTTCCTTTTCCTCTTTTCAACCATCTTCTCAGAATCAGCTCATTTTCTGCACTTTTTACTGCTGTTTCTTCTGGCCGGCTTCCGGCTTCTCTCCCTTGGTAGATCTGAATTAAGCTTGCCTTAGCGCGTAATACTACGACTAATATCTCCCGCGGCTGACTCGAGCATCCCTTGCCATATTACGGCCGTACCGTGCGTCGCGCACTGGCTGTTGATATCAACTACATGTATGTACAGTCTTGGTCTGTCTCAATCATCTACAATCCCTACTTAGACAGCAAGATGTAATGCTTTAATTCTACGGCAAATAATTGTCTAAGATTGAGATTGGATGAAAGAGAGAGGGAACCATTAGGTACAGATGAGACTAGGTAAATACCACGCAAATATGGCGGCGAGCTGCTTGTAGGCCTCCCGGCTCATCAAAGCCTTATATTGCCCAACCGAATTCAGACCGCACCAGAGCGATTCTTCTCTCGTCATTACCATCTTCATGCCCATCTTGGGTCAGCTTCTACAATGTTCGCCTCAATGTGGTCATTCTTAGGCTGGAAAGAAGAAGAGCCAGTAATACAAAGTTACCCACCCGTTACCATTGTTGGTGCCAGGATCCCAGCCGACGGCACTCCCGCCCACCTCCTCCCGCTTACCACAATAAGTGACTCCTCAGCTCCAGACAGCTTCCTCCTCCACGTTCCTGACCTGCGCTCCTATTGGATGTCGGAACAAGCATGGCGATTACGTGACCTCCATAGATTTCACCTACAGAAAGATGGTTGTGTCCCGCTCTCGCAGCATTGCATGCAAACGGATGACTTCAAAAGCCTTCTTTGTATGTCACAACGCCTTAGTCGCGAGCAGATACTTCATCTCCGGCAACGATATCTTCTTCCTCAGCAGCGCTTCTTTGTACAACAACATAACACTTATCATTACTGTCTGGGGACCTATTACGTCTTCTGTTCTTTTGCAGTCGACGATCTGCCAGTCAACAAATTCGTCCCTCGTTGGATTGAGGAAGATGCTCACTCCCCCTACCGTTATTTTGGAGATGTTTTTGTGGTGAAAATCAGTCCGGATGAGGTTGGGCAGGACGGCGGGCTGTTTATGAAGACGTAGATCCGCTGTTTCTGGATTTCCTGGTTGATGATGCTGCCTGTTCAAAGACACTCATTCCCTTGCTTCACCGACGAGAGGGACAGAAGATGATTGGAAGTCTCAACATTTTTTAAATACACAGAGGACAGTGAAATTACATGAGTATTGCGGAGTGTTCATCAAGTCAGTAGTCTGATTGTTATGTAGTGTGCCATAGTTCGGCAGTTTCAATATACAGCTTTAGCTCTCAGTACCTAGATCTACATCTTGTAAGTCTCAAATCCCCTTGGCTCTATTTGATCCTCTCACCTTAGTACCTACCCACTAATATTTTAGGGAGACACACATATTCTATACTATTCACCGCCTAATCTATACTAGGTAAGTAATTGCCGGGCCCTCGCTCAAAGTCTTGTATATCAGAAAAAATTAATGTCAAGTCG||||||,GATTTCTCAAAATCCGATTTTTCAACACCTAATTTTTCGGGGTCTTCCTTTTCTGAACCACCTTCTCCTGCTTTGTCGGCATCTACCTTCATCAGATCTGGTTTCTCAGGCTCCATCAGTCCATGTTCGTCTGTTTTCTCTGACTCTGCATTGTTGGTATCAGTAGAATCAGCCTTTGGAGGAGTGGTTTCTGTGACAGCCGAGTCATTGACAATGTTGGCATCGCCAGGGCCCGTGGAGTGCTTCGAGGTTCCTCCTCCGGCCGGCTTCTCAGGTATTTCAGCAGCCATGATGGCTGATGAGAGTGAGGTCGCCAGAAGGCGATAACCGCCGTGTTGGTTCAGCAGTCAGTCGTCTAGTCGATATCGTTGACGGTCAATTCTTTCGTAAATGATGTTCCTCGAACCAAAGCTATCCGTAGCGCGACACGGGCAAGCCAACGACGATCAGGGCATGTAGAAAACAGAATGGCAATGTAGGATGTAAGGGGAGAGAACCAGCAAGAGACGAGCTGCAGACGACCTAGCCCTCCGTGTACAAGCTGCAAGTATACCTGTAGCCTCGGGATCCTCCATTAGAGGTAAAGTACGGGCAGGTAAGTACAGTAATACCTTCAGTGCTGCTGTAAGAAACATCTGTCGGAGGAAGAGCCGCCGCACAGACACACGCCCCCTCGAGAGAGCACGCGTACCAAGACTTCACTTCCAGTGTAGCTCCTTAACAAAGACAGAGGCACTCAAGAGACGCGCCATGGGCCGAGCTGCCTTGTTGCCCAGCTGCGGTGCTACATTGCTTTGTTTTGGCGGGAACTCGAGACTTGGGACTCTCTGGACAGGGATAAAGGAATGGTAAAATTCCAGTTATACAGACTTGCACAGCCATGCAGTGTGCCGCCCTCCATCCCGCCAGCCTAGCAAATGCGCACTGTGCTTGACTTTGAGCTGGTTGGCCGTTATGGGTATGATGCCATACCCACATTCTCTTTGTTTCTTATTACTTATGTGATTTTTTCCAAGAGAATAATGGCAGATGAGATGCTATTTTTGCACTACGTGGCAGTTTTGCTATCGAAAAGATCAGGGGATTGTACGTTGATATACCTTCGAGCGCAATTGAAGTGCTTGTACTCCGTACGCAAAGCTACCTCCGGCTTGGCGGCCATTTTATCTAAGACACTGAGAGCTCTTGAATCCGCTATGGCCCTCAACTGCCACTCACAAGGTTTGGCTTTGAGACATGCGGAATAGTAGTTGAGACTAAGCATTGGTCAATCTCAGAAGACCACGTCAAGCCCGCCAATTCACATACAATATTGTTCCCACATATTCTACATCCTGTACTTCATCATCAGCGTTGTCCGGTATCCTGACTTTGTGTGCTGTCTGCAGCCACAGATCACAGATCAAGATTATCGTGGAACCAGCCCGTTGATTGCCGCTCAAGCTAATGACCGGTAGAGATCTTGGCCCGTTTGTCTTGATGCACTTCTAATTCTGCTCCTCCTTGCCTCTCTCATCTCGGATGACCGAGACATGCGACGTGGGTACGGCTCACTGGACCGTTTCCCGCTCTTTTCCTTTATGTTTGCTTTCCCACTTGGGCTACTTTTCAGAAGCTAACCACGCCATGTTACCCTTCATATTTTTTTTTCTTCATGCATGAGCCCACAGCTACTGATGCAGATGAATCTTTCGTAAGGAGCGCCACGTATTGCCTCTTTGAGAAACAAGGACAGTCAGACAAGTGACAGCCGTTGCCTTGGCGCGCTTTTGCTGCCGGGGTTGCCAGACTCAGACCACGACAAAGGACGCCCATGGTGAAAGGATCATGTGTACTGTAGATGTGACGTTCTCCATCTTTGTCTATGAGTTCCTTTTCCTCTTTTCAACCATCTTCTCAGAATCAGCTCATTTTCTGCACTTTTTACTGCTGTTTCTTCTGGCCGGCTTCCGGCTTCTCTCCCTTGGTAGATCTGAATTAAGCTTGCCTTAGCGCGTAATACTACGACTAATATCTCCCGCGGCTGACTCGAGCATCCCTTGCCATATTACGGCCGTACCGTGCGTCGCGCACTGGCTGTTGATATCAACTACATGTATGTACAGTCTTGGTCTGTCTCAATCATCTACAATCCCTACTTAGACAGCAAGATGTAATGCTTTAATTCTACGGCAAATAATTGTCTAAGATTGAGATTGGATGAAAGAGAGAGGGAACCATTAGGTACAGATGAGACTAGGTAAATACCACGCAAATATGGCGGCGAGCTGCTTGTAGGCCTCCCGGCTCATCAAAGCCTTATATTGCCCAACCGAATTCAGACCGCACCAGAGCGATTCTTCTCTCGTCATTACCATCTTCATGCCCATCTTGGGTCAGCTTCTACAATGTTCGCCTCAATGTGGTCATTCTTAGGCTGGAAAGAAGAAGAGCCAGTAATACAAAGTTACCCACCCGTTACCATTGTTGGTGCCAGGATCCCAGCCGACGGCACTCCCGCCCACCTCCTCCCGCTTACCACAATAAGTGACTCCTCAGCTCCAGACAGCTTCCTCCTCCACGTTCCTGACCTGCGCTCCTATTGGATGTCGGAACAAGCATGGCGATTACGTGACCTCCATAGATTTCACCTACAGAAAGATGGTTGTGTCCCGCTCTCGCAGCATTGCATGCAAACGGATGACTTCAAAAGCCTTCTTTGTATGTCACAACGCCTTAGTCGCGAGCAGATACTTCATCTCCGGCAACGATATCTTCTTCCTCAGCAGCGCTTCTTTGTACAACAACATAACACTTATCATTACTGTCTGGGGACCTATTACGTCTTCTGTTCTTTTGCAGTCGACGATCTGCCAGTCAACAAATTCGTCCCTCGTTGGATTGAGGAAGATGCTCACTCCCCCTACCGTTATTTTGGAGATGTTTTTGTGGTGAAAATCAGTCCGGATGAGGTTGGGCAGGACGGCGGGCTGTTTATGAAGACGTAGATCCGCTGTTTCTGGATTTCCTGGTTGATGATGCTGCCTGTTCAAAGACACTCATTCCCTTGCTTCACCGACGAGAGGGACAGAAGATGATTGGAAGTCTCAACATTTTTTAAATACACAGAGGACAGTGAAATTACATGAGTATTGCGGAGTGTTCATCAAGTCAGTAGTCTGATTGTTATGTAGTGTGCCATAGTTCGGCAGTTTCAATATACAGCTTTAGCTCTCAGTACCTAGATCTACATCTTGTAAGTCTCAAATCCCCTTGGCTCTATTTGATCCTCTCACCTTAGTACCTACCCACTAATATTTTAGGGAGACACACATATTCTATACTATTCACCGCCTAATCTATACTAGGTAAGTAATTGCCGGGCCCTCGCTCAAAGTCTTGTATATCAGAAAAAATTAATGTCAAGTCG|intergenic_region|MODIFIER|exon-XM_006961605.1-1-exon-XM_006961184.1-1|GENE_exon-XM_006961605.1-1-GENE_exon-XM_006961184.1-1|intergenic_region|GENE_exon-XM_006961605.1-1-GENE_exon-XM_006961184.1-1|||n.1430709_1430710insGATTTCTCAAAATCCGATTTTTCAACACCTAATTTTTCGGGGTCTTCCTTTTCTGAACCACCTTCTCCTGCTTTGTCGGCATCTACCTTCATCAGATCTGGTTTCTCAGGCTCCATCAGTCCATGTTCGTCTGTTTTCTCTGACTCTGCATTGTTGGTATCAGTAGAATCAGCCTTTGGAGGAGTGGTTTCTGTGACAGCCGAGTCATTGACAATGTTGGCATCGCCAGGGCCCGTGGAGTGCTTCGAGGTTCCTCCTCCGGCCGGCTTCTCAGGTATTTCAGCAGCCATGATGGCTGATGAGAGTGAGGTCGCCAGAAGGCGATAACCGCCGTGTTGGTTCAGCAGTCAGTCGTCTAGTCGATATCGTTGACGGTCAATTCTTTCGTAAATGATGTTCCTCGAACCAAAGCTATCCGTAGCGCGACACGGGCAAGCCAACGACGATCAGGGCATGTAGAAAACAGAATGGCAATGTAGGATGTAAGGGGAGAGAACCAGCAAGAGACGAGCTGCAGACGACCTAGCCCTCCGTGTACAAGCTGCAAGTATACCTGTAGCCTCGGGATCCTCCATTAGAGGTAAAGTACGGGCAGGTAAGTACAGTAATACCTTCAGTGCTGCTGTAAGAAACATCTGTCGGAGGAAGAGCCGCCGCACAGACACACGCCCCCTCGAGAGAGCACGCGTACCAAGACTTCACTTCCAGTGTAGCTCCTTAACAAAGACAGAGGCACTCAAGAGACGCGCCATGGGCCGAGCTGCCTTGTTGCCCAGCTGCGGTGCTACATTGCTTTGTTTTGGCGGGAACTCGAGACTTGGGACTCTCTGGACAGGGATAAAGGAATGGTAAAATTCCAGTTATACAGACTTGCACAGCCATGCAGTGTGCCGCCCTCCATCCCGCCAGCCTAGCAAATGCGCACTGTGCTTGACTTTGAGCTGGTTGGCCGTTATGGGTATGATGCCATACCCACATTCTCTTTGTTTCTTATTACTTATGTGATTTTTTCCAAGAGAATAATGGCAGATGAGATGCTATTTTTGCACTACGTGGCAGTTTTGCTATCGAAAAGATCAGGGGATTGTACGTTGATATACCTTCGAGCGCAATTGAAGTGCTTGTACTCCGTACGCAAAGCTACCTCCGGCTTGGCGGCCATTTTATCTAAGACACTGAGAGCTCTTGAATCCGCTATGGCCCTCAACTGCCACTCACAAGGTTTGGCTTTGAGACATGCGGAATAGTAGTTGAGACTAAGCATTGGTCAATCTCAGAAGACCACGTCAAGCCCGCCAATTCACATACAATATTGTTCCCACATATTCTACATCCTGTACTTCATCATCAGCGTTG
CCGGTATCCTGACTTTGTGTGCTGTCTGCAGCCACAGATCACAGATCAAGATTATCGTGGAACCAGCCCGTTGATTGCCGCTCAAGCTAATGACCGGTAGAGATCTTGGCCCGTTTGTCTTGATGCACTTCTAATTCTGCTCCTCCTTGCCTCTCTCATCTCGGATGACCGAGACATGCGACGTGGGTACGGCTCACTGGACCGTTTCCCGCTCTTTTCCTTTATGTTTGCTTTCCCACTTGGGCTACTTTTCAGAAGCTAACCACGCCATGTTACCCTTCATATTTTTTTTTCTTCATGCATGAGCCCACAGCTACTGATGCAGATGAATCTTTCGTAAGGAGCGCCACGTATTGCCTCTTTGAGAAACAAGGACAGTCAGACAAGTGACAGCCGTTGCCTTGGCGCGCTTTTGCTGCCGGGGTTGCCAGACTCAGACCACGACAAAGGACGCCCATGGTGAAAGGATCATGTGTACTGTAGATGTGACGTTCTCCATCTTTGTCTATGAGTTCCTTTTCCTCTTTTCAACCATCTTCTCAGAATCAGCTCATTTTCTGCACTTTTTACTGCTGTTTCTTCTGGCCGGCTTCCGGCTTCTCTCCCTTGGTAGATCTGAATTAAGCTTGCCTTAGCGCGTAATACTACGACTAATATCTCCCGCGGCTGACTCGAGCATCCCTTGCCATATTACGGCCGTACCGTGCGTCGCGCACTGGCTGTTGATATCAACTACATGTATGTACAGTCTTGGTCTGTCTCAATCATCTACAATCCCTACTTAGACAGCAAGATGTAATGCTTTAATTCTACGGCAAATAATTGTCTAAGATTGAGATTGGATGAAAGAGAGAGGGAACCATTAGGTACAGATGAGACTAGGTAAATACCACGCAAATATGGCGGCGAGCTGCTTGTAGGCCTCCCGGCTCATCAAAGCCTTATATTGCCCAACCGAATTCAGACCGCACCAGAGCGATTCTTCTCTCGTCATTACCATCTTCATGCCCATCTTGGGTCAGCTTCTACAATGTTCGCCTCAATGTGGTCATTCTTAGGCTGGAAAGAAGAAGAGCCAGTAATACAAAGTTACCCACCCGTTACCATTGTTGGTGCCAGGATCCCAGCCGACGGCACTCCCGCCCACCTCCTCCCGCTTACCACAATAAGTGACTCCTCAGCTCCAGACAGCTTCCTCCTCCACGTTCCTGACCTGCGCTCCTATTGGATGTCGGAACAAGCATGGCGATTACGTGACCTCCATAGATTTCACCTACAGAAAGATGGTTGTGTCCCGCTCTCGCAGCATTGCATGCAAACGGATGACTTCAAAAGCCTTCTTTGTATGTCACAACGCCTTAGTCGCGAGCAGATACTTCATCTCCGGCAACGATATCTTCTTCCTCAGCAGCGCTTCTTTGTACAACAACATAACACTTATCATTACTGTCTGGGGACCTATTACGTCTTCTGTTCTTTTGCAGTCGACGATCTGCCAGTCAACAAATTCGTCCCTCGTTGGATTGAGGAAGATGCTCACTCCCCCTACCGTTATTTTGGAGATGTTTTTGTGGTGAAAATCAGTCCGGATGAGGTTGGGCAGGACGGCGGGCTGTTTATGAAGACGTAGATCCGCTGTTTCTGGATTTCCTGGTTGATGATGCTGCCTGTTCAAAGACACTCATTCCCTTGCTTCACCGACGAGAGGGACAGAAGATGATTGGAAGTCTCAACATTTTTTAAATACACAGAGGACAGTGAAATTACATGAGTATTGCGGAGTGTTCATCAAGTCAGTAGTCTGATTGTTATGTAGTGTGCCATAGTTCGGCAGTTTCAATATACAGCTTTAGCTCTCAGTACCTAGATCTACATCTTGTAAGTCTCAAATCCCCTTGGCTCTATTTGATCCTCTCACCTTAGTACCTACCCACTAATATTTTAGGGAGACACACATATTCTATACTATTCACCGCCTAATCTATACTAGGTAAGTAATTGCCGGGCCCTCGCTCAAAGTCTTGTATATCAGAAAAAATTAATGTCAAGTCG||||||,GATTTCTCAAAATCCGATTTTTCAACACCTAATTTTTCGGGGTCTTCCTTTTCTGAACCACCTTCTCCTGCTTTGTCGGCATCTACCTTCATCAGATCTGGTTTCTCAGGCTCCATCAGTCCATGTTCGTCTGTTTTCTCTGACTCTGCATTGTTGGTATCAGTAGAATCAGCCTTTGGAGGAGTGGTTTCTGTGACAGCCGAGTCATTGACAATGTTGGCATCGCCAGGGCCCGTGGAGTGCTTCGAGGTTCCTCCTCCGGCCGGCTTCTCAGGTATTTCAGCAGCCATGATGGCTGATGAGAGTGAGGTCGCCAGAAGGCGATAACCGCCGTGTTGGTTCAGCAGTCAGTCGTCTAGTCGATATCGTTGACGGTCAATTCTTTCGTAAATGATGTTCCTCGAACCAAAGCTATCCGTAGCGCGACACGGGCAAGCCAACGACGATCAGGGCATGTAGAAAACAGAATGGCAATGTAGGATGTAAGGGGAGAGAACCAGCAAGAGACGAGCTGCAGACGACCTAGCCCTCCGTGTACAAGCTGCAAGTATACCTGTAGCCTCGGGATCCTCCATTAGAGGTAAAGTACGGGCAGGTAAGTACAGTAATACCTTCAGTGCTGCTGTAAGAAACATCTGTCGGAGGAAGAGCCGCCGCACAGACACACGCCCCCTCGAGAGAGCACGCGTACCAAGACTTCACTTCCAGTGTAGCTCCTTAACAAAGACAGAGGCACTCAAGAGACGCGCCATGGGCCGAGCTGCCTTGTTGCCCAGCTGCGGTGCTACATTGCTTTGTTTTGGCGGGAACTCGAGACTTGGGACTCTCTGGACAGGGATAAAGGAATGGTAAAATTCCAGTTATACAGACTTGCACAGCCATGCAGTGTGCCGCCCTCCATCCCGCCAGCCTAGCAAATGCGCACTGTGCTTGACTTTGAGCTGGTTGGCCGTTATGGGTATGATGCCATACCCACATTCTCTTTGTTTCTTATTACTTATGTGATTTTTTCCAAGAGAATAATGGCAGATGAGATGCTATTTTTGCACTACGTGGCAGTTTTGCTATCGAAAAGATCAGGGGATTGTACGTTGATATACCTTCGAGCGCAATTGAAGTGCTTGTACTCCGTACGCAAAGCTACCTCCGGCTTGGCGGCCATTTTATCTAAGACACTGAGAGCTCTTGAATCCGCTATGGCCCTCAACTGCCACTCACAAGGTTTGGCTTTGAGACATGCGGAATAGTAGTTGAGACTAAGCATTGGTCAATCTCAGAAGACCACGTCAAGCCCGCCAATTCACATACAATATTGTTCCCACATATTCTACATCCTGTACTTCATCATCAGCGTTGTCCGGTATCCTGACTTTGTGTGCTGTCTGCAGCCACAGATCACAGATCAAGATTATCGTGGAACCAGCCCGTTGATTGCCGCTCAAGCTAATGACCGGTAGAGATCTTGGCCCGTTTGTCTTGATGCACTTCTAATTCTGCTCCTCCTTGCCTCTCTCATCTCGGATGACCGAGACATGCGACGTGGGTACGGCTCACTGGACCGTTTCCCGCTCTTTTCCTTTATGTTTGCTTTCCCACTTGGGCTACTTTTCAGAAGCTAACCACGCCATGTTACCCTTCATATTTTTTTTTCTTCATGCATGAGCCCACAGCTACTGATGCAGATGAATCTTTCGTAAGGAGCGCCACGTATTGCCTCTTTGAGAAACAAGGACAGTCAGACAAGTGACAGCCGTTGCCTTGGCGCGCTTTTGCTGCCGGGGTTGCCAGACTCAGACCACGACAAAGGACGCCCATGGTGAAAGGATCATGTGTACTGTAGATGTGACGTTCTCCATCTTTGTCTATGAGTTCCTTTTCCTCTTTTCAACCATCTTCTCAGAATCAGCTCATTTTCTGCACTTTTTACTGCTGTTTCTTCTGGCCGGCTTCCGGCTTCTCTCCCTTGGTAGATCTGAATTAAGCTTGCCTTAGCGCGTAATACTACGACTAATATCTCCCGCGGCTGACTCGAGCATCCCTTGCCATATTACGGCCGTACCGTGCGTCGCGCACTGGCTGTTGATATCAACTACATGTATGTACAGTCTTGGTCTGTCTCAATCATCTACAATCCCTACTTAGACAGCAAGATGTAATGCTTTAATTCTACGGCAAATAATTGTCTAAGATTGAGATTGGATGAAAGAGAGAGGGAACCATTAGGTACAGATGAGACTAGGTAAATACCACGCAAATATGGCGGCGAGCTGCTTGTAGGCCTCCCGGCTCATCAAAGCCTTATATTGCCCAACCGAATTCAGACCGCACCAGAGCGATTCTTCTCTCGTCATTACCATCTTCATGCCCATCTTGGGTCAGCTTCTACAATGTTCGCCTCAATGTGGTCATTCTTAGGCTGGAAAGAAGAAGAGCCAGTAATACAAAGTTACCCACCCGTTACCATTGTTGGTGCCAGGATCCCAGCCGACGGCACTCCCGCCCACCTCCTCCCGCTTACCACAATAAGTGACTCCTCAGCTCCAGACAGCTTCCTCCTCCACGTTCCTGACCTGCGCTCCTATTGGATGTCGGAACAAGCATGGCGATTACGTGACCTCCATAGATTTCACCTACAGAAAGATGGTTGTGTCCCGCTCTCGCAGCATTGCATGCAAACGGATGACTTCAAAAGCCTTCTTTGTATGTCACAACGCCTTAGTCGCGAGCAGATACTTCATCTCCGGCAACGATATCTTCTTCCTCAGCAGCGCTTCTTTGTACAACAACATAACACTTATCATTACTGTCTGGGGACCTATTACGTCTTCTGTTCTTTTGCAGTCGACGATCTGCCAGTCAACAAATTCGTCCCTCGTTGGATTGAGGAAGATGCTCACTCCCCCTACCGTTATTTTGGAGATGTTTTTGTGGTGAAAATCAGTCCGGATGAGGTTGGGCAGGACGGCGGGCTGTTTATGAAGACGTAGATCCGCTGTTTCTGGATTTCCTGGTTGATGATGCTGCCTGTTCAAAGACACTCATTCCCTTGCTTCACCGACGAGAGGGACAGAAGATGATTGGAAGTCTCAACATTTTTTAAATACACAGAGGACAGTGAAATTACATGAGTATTGCGGAGTGTTCATCAAGTCAGTAGTCTGATTGTTATGTAGTGTGCCATAGTTCGGCAGTTTCAATATACAGCTTTAGCTCTCAGTACCTAGATCTACATCTTGTAAGTCTCAAATCCCCTTGGCTCTATTTGATCCTCTCACCTTAGTACCTACCCACTAATATTTTAGGGAGACACACATATTCTATACTATTCACCGCCTAATCTATACTAGGTAAGTAATTGCCGGGCCCTCGCTCAAAGTCTTGTATATCAGAAAAAATTAATGTCAAGTCG|intergenic_region|MODIFIER|exon-XM_006961605.1-1-exon-XM_006961184.1-1|GENE_exon-XM_006961605.1-1-GENE_exon-XM_006961184.1-1|intergenic_region|GENE_exon-XM_006961605.1-1-GENE_exon-XM_006961184.1-1|||n.1430710delTinsGATTTCTCAAAATCCGATTTTTCAACACCTAATTTTTCGGGGTCTTCCTTTTCTGAACCACCTTCTCCTGCTTTGTCGGCATCTACCTTCATCAGATCTGGTTTCTCAGGCTCCATCAGTCCATGTTCGTCTGTTTTCTCTGACTCTGCATTGTTGGTATCAGTAGAATCAGCCTTTGGAGGAGTGGTTTCTGTGACAGCCGAGTCATTGACAATGTTGGCATCGCCAGGGCCCGTGGAGTGCTTCGAGGTTCCTCCTCCGGCCGGCTTCTCAGGTATTTCAGCAGCCATGATGGCTGATGAGAGTGAGGTCGCCAGAAGGCGATAACCGCCGTGTTGGTTCAGCAGTCAGTCGTCTAGTCGATATCGTTGACGGTCAATTCTTTCGTAAATGATGTTCCTCGAACCAAAGCTATCCGTAGCGCGACACGGGCAAGCCAACGACGATCAGGGCATGTAGAAAACAGAATGGCAATGTAGGATGTAAGGGGAGAGAACCAGCAAGAGACGAGCTGCAGACGACCTAGCCCTCCGTGTACAAGCTGCAAGTATACCTGTAGCCTCGGGATCCTCCATTAGAGGTAAAGTACGGGCAGGTAAGTACAGTAATACCTTCAGTGCTGCTGTAAGAAACATCTGTCGGAGGAAGAGCCGCCGCACAGACACACGCCCCCTCGAGAGAGCACGCGTACCAAGACTTCACTTCCAGTGTAGCTCCTTAACAAAGACAGAGGCACTCAAGAGACGCGCCATGGGCCGAGCTGCCTTGTTGCCCAGCTGCGGTGCTACATTGCTTTGTTTTGGCGGGAACTCGAGACTTGGGACTCTCTGGACAGGGATAAAGGAATGGTAAAATTCCAGTTATACAGACTTGCACAGCCATGCAGTGTGCCGCCCTCCATCCCGCCAGCCTAGCAAATGCGCACTGTGCTTGACTTTGAGCTGGTTGGCCGTTATGGGTATGATGCCATACCCACATTCTCTTTGTTTCTTATTACTTATGTGATTTTTTCCAAGAGAATAATGGCAGATGAGATGCTATTTTTGCACTACGTGGCAGTTTTGCTATCGAAAAGATCAGGGGATTGTACGTTGATATACCTTCGAGCGCAATTGAAGTGCTTGTACTCCGTACGCAAAGCTACCTCCGGCTTGGCGGCCATTTTATCTAAGACACTGAGAGCTCTTGAATCCGCTATGGCCCTCAACTGCCACTCACAAGGTTTGGCTTTGAGACATGCGGAATAGTAGTTGAGACTAAGCATTGGTCAATCTCAGAAGACCACGTCAAGCCCGCCAATTCACATACAATATTGTTCCCACATATTCTACATCCTGTACTTCATCATCAGCGTTGTCCGGTATCCTGACTTTGTGTGCTGTCTGCAGCCACAGATCACAGATCAAGATTATCGTGGAACCAGCCCGTTGATTGCCGCTCAAGCTAATGACCGGTAGAGATCTTGGCCCGTTTGTCTTGATGCACTTCTAATTCTGCTCCTCCTTGCCTCTCTCATCTCGGATGACCGAGACATGCGACGTGGGTACGGCTCACTGGACCGTTTCCCGCTCTTTTCCTTTATGTTTGCTTTCCCACTTGGGCTACTTTTCAGAAGCTAACCACGCCATGTTACCCTTCATATTTTTTTTTCTTCATGCATGAGCCCACAGCTACTGATGCAGATGAATCTTTCGTAAGGAGCGCCACGTATTGCCTCTTTGAGAAACAAGGACAGTCAGACAAGTGACAGCCGTTGCCTTGGCGCGCTTTTGCTGCCGGGGTTGCCAGACTCAGACCACGACAAAGGACGCCCATGGTGAAAGGATCATGTGTACTGTAGATGTGACGTTCTCCATCTTTGTCTATGAGTTCCTTTTCCTCTTTTCAACCATCTTCTCAGAATCAGCTCATTTTCTGCACTTTTTACTGCTGTTTCTTCTGGCCGGCTTCCGGCTTCTCTCCCTTGGTAGATCTGAATTAAGCTTGCCTTAGCGCGTAATACTACGACTAATATCTCCCGCGGCTGACTCGAGCATCCCTTGCCATATTACGGCCGTACCGTGCGTCGCGCACTGGCTGTTGATATCAACTACATGTATGTACAGTCTTGGTCTGTCTCAATCATCTACAATCCCTACTTAGACAGCAAGATGTAATGCTTTAATTCTACGGCAAATAATTGTCTAAGATTGAGATTGGATGAAAGAGAGAGGGAACCATTAGGTACAGATGAGACTAGGTAAATACCACGCAAATATGGCGGCGAGCTGCTTGTAGGCCTCCCGGCTCATCAAAGCCTTATATTGCCCAACCGAATTCAGACCGCACCAGAGCGATTCTTCTCTCGTCATTACCATCTTCATGCCCATCTTGGGTCAGCTTCTACAATGTTCGCCTCAATGTGGTCATTCTTAGGCTGGAAAGAAGAAGAGCCAGTAATACAAAGTTACCCACCCGTTACCATTGTTGGTGCCAGGATCCCAGCCGACGGCACTCCCGCCCACCTCCTCCCGCTTACCACAATAAGTGACTCCTCAGCTCCAGACAGCTTCCTCCTCCACGTTCCTGACCTGCGCTCCTATTGGATGTCGGAACAAGCATGGCGATTACGTGACCTCCATAGATTTCACCTACAGAAAGATGGTTGTGTCCCGCTCTCGCAGCATTGCATGCAAACGGATGACTTCAAAAGCCTTCTTTGTATGTCACAACGCCTTAGTCGCGAGCAGATACTTCATCTCCGGCAACGATATCTTCTTCCTCAGCAGCGCTTCTTTGTACAACAACATAACACTTATCATTACTGTCTGGGGACCTATTACGTCTTCTGTTCTTTTGCAGTCGACGATCTGCCAGTCAACAAATTCGTCCCTCGTTGGATTGAGGAAGATGCTCACTCCCCCTACCGTTATTTTGGAGATGTTTTTGTGGTGAAAATCAGTCCGGATGAGGTTGGGCAGGACGGCGGGCTGTTTATGAAGACGTAGATCCGCTGTTTCTGGATTTCCTGGTTGATGATGCTGCCTGTTCAAAGACACTCATTCCCTTGCTTCACCGACGAGAGGGACAGAAGATGATTGGAAGTCTCAACATTTTTTAAATACACAGAGGACAGTGAAATTACATGAGTATTGCGGAGTGTTCATCAAGTCAGTAGTCTGATTGTTATGTAGTGTGCCATAGTTCGGCAGTTTCAATATACAGCTTTAGCTCTCAGTACCTAGATCTACATCTTGTAAGTCTCAAATCCCCTTGGCTCTATTTGATCCTCTCACCTTAGTACCTACCCACTAATATTTTAGGGAGACACACATATTCTATACTATTCACCGCCTAATCTATACTAGGTAAGTAATTGCCGGGCCCTCGCTCAAAGTCTTGTATATCAGAAAAAATTAATGTCAAGTCG||||||	GT:DR:DV	1/1:0:139
NW_006711148.1	1441902	274	N	<DEL>	.	PASS	PRECISE;SVMETHOD=Snifflesv1.0.12;CHR2=NW_006711148.1;END=1445958;ZMW=131;STD_quant_start=0.000000;STD_quant_stop=0.000000;Kurtosis_quant_start=39.986779;Kurtosis_quant_stop=8.114017;SVTYPE=DEL;SUPTYPE=SR;SVLEN=-4056;STRANDS=+-;STRANDS2=66,65,66,65;RE=131;REF_strand=0,0;Strandbias_pval=1;AF=1;ANN=<DEL>|upstream_gene_variant|MODIFIER|TRIREDRAFT_102743|gene-TRIREDRAFT_102743|transcript|XM_006961186.1|protein_coding||c.-5671_-1616del|||||4163|WARNING_TRANSCRIPT_NO_START_CODON,<DEL>|upstream_gene_variant|MODIFIER|exon-XM_006961186.1-1|GENE_exon-XM_006961186.1-1|transcript|rna-XM_006961186.1|protein_coding||c.-4163_-108del|||||4163|,<DEL>|upstream_gene_variant|MODIFIER|TRIREDRAFT_102744|gene-TRIREDRAFT_102744|transcript|XM_006961606.1|protein_coding||c.-8143_-4088del|||||6317|WARNING_TRANSCRIPT_NO_START_CODON,<DEL>|upstream_gene_variant|MODIFIER|TRIREDRAFT_53939|gene-TRIREDRAFT_53939|transcript|XM_006961187.1|protein_coding||c.-10740_-6685del|||||8877|WARNING_TRANSCRIPT_NO_START_CODON,<DEL>|upstream_gene_variant|MODIFIER|exon-XM_006961187.1-1|GENE_exon-XM_006961187.1-1|transcript|rna-XM_006961187.1|protein_coding||c.-8877_-4822del|||||8877|,<DEL>|downstream_gene_variant|MODIFIER|TRIREDRAFT_53349|gene-TRIREDRAFT_53349|transcript|XM_006961185.1|protein_coding||c.*4089_*8144del|||||482|WARNING_TRANSCRIPT_NO_START_CODON,<DEL>|downstream_gene_variant|MODIFIER|exon-XM_006961185.1-1|GENE_exon-XM_006961185.1-1|transcript|rna-XM_006961185.1|protein_coding||c.*482_*4537del|||||482|WARNING_TRANSCRIPT_NO_START_CODON,<DEL>|downstream_gene_variant|MODIFIER|exon-XM_006961606.1-1|GENE_exon-XM_006961606.1-1|transcript|rna-XM_006961606.1|protein_coding||c.*2262_*6317del|||||6317|,<DEL>|intergenic_region|MODIFIER|exon-XM_006961185.1-1-exon-XM_006961186.1-1|GENE_exon-XM_006961185.1-1-GENE_exon-XM_006961186.1-1|intergenic_region|GENE_exon-XM_006961185.1-1-GENE_exon-XM_006961186.1-1|||n.1441903_1445958del||||||	GT:DR:DV	1/1:0:131
NW_006711148.1	1462593	275	N	<DEL>	.	PASS	PRECISE;SVMETHOD=Snifflesv1.0.12;CHR2=NW_006711148.1;END=1466460;ZMW=130;STD_quant_start=0.000000;STD_quant_stop=0.000000;Kurtosis_quant_start=11.962599;Kurtosis_quant_stop=-nan;SVTYPE=DEL;SUPTYPE=SR;SVLEN=-3867;STRANDS=+-;STRANDS2=63,67,63,67;RE=130;REF_strand=0,0;Strandbias_pval=1;AF=1;ANN=<DEL>|upstream_gene_variant|MODIFIER|exon-XM_006960862.1-1|GENE_exon-XM_006960862.1-1|transcript|rna-XM_006960862.1|protein_coding||c.-4780_-914del|||||914|,<DEL>|upstream_gene_variant|MODIFIER|TRIREDRAFT_73933|gene-TRIREDRAFT_73933|transcript|XM_006961607.1|protein_coding||c.-11462_-7596del|||||5935|WARNING_TRANSCRIPT_NO_START_CODON,<DEL>|downstream_gene_variant|MODIFIER|TRIREDRAFT_1879|gene-TRIREDRAFT_1879|transcript|XM_006960862.1|protein_coding||c.*4503_*8369del|||||914|WARNING_TRANSCRIPT_NO_START_CODON,<DEL>|downstream_gene_variant|MODIFIER|exon-XM_006961607.1-1|GENE_exon-XM_006961607.1-1|transcript|rna-XM_006961607.1|protein_coding||c.*2069_*5935del|||||5935|,<DEL>|intergenic_region|MODIFIER|exon-XM_006960862.1-1-exon-XM_006961607.1-1|GENE_exon-XM_006960862.1-1-GENE_exon-XM_006961607.1-1|intergenic_region|GENE_exon-XM_006960862.1-1-GENE_exon-XM_006961607.1-1|||n.1462594_1466460del||||||	GT:DR:DV	1/1:0:130
NW_006711148.1	1462593	276	N	GTCCATACAGGCACTACAGTGGGCTTGTAGGGACTGGCCTGGGGGAGTTTGGGGGCGCCAGCCGGTTTGGCACCGATCTGCGCCGGCGCTTGTTGCAGCCATCGACAAGCGAAAAAAGGTGCAGCCAGGGAATCGCAGGTACCGCTACCTTGCGTCCAGTGCAGCAGCTGCCCCGTGCAAGCCAGAAACAACAGGACTTTCAAGCTCCCTTCGTTTATGGCTGTGCTTTGCTCAGTAAATAATATCGCATCCCACCCGTTTCATGCCAGAGCCAATGGAGGGCTATCACTGGACATCGCTGGCTTTAGCCGCATCAAATGGCTGCCATCCTTTTTACGATCCCAAGCAACAAACGATTCTTCAAGCACCTGTAATCTGTAAAGGTGCGAGGCTTGCAGGGGTCTGGCTTAAGGTACAGGTACAGTTACGGAGTGCTGGATCCAAACGGTACTAAAATGGCAAAACCTGTAAGGTACCAGGTACTAGCCGTAGCGTTGCGAGTTGCGGAAGCAAGCCACCCCGTCGAGCCGTATAGCAGCCAACACTTCAAGGGAATCAACGGCTCTCCAAGGCGCTGGGTAGTCTCTACATCGGCGAAAAGTACAAGATATGGGACTGCAAAGAATGATGGCTGCATTCATGGCACTAAACTCCAGCCCGGCTTGAGAGACGAAAACTTGCATCCCAAGTATTCAAGTACCAGTACAGATGGAAGGAATGCTTGCAGGTCGCGTTCCGCTGCCCTCGCTCACCTACTAGTTTGGGCTTCCACGCACGGGTCACGCATCTCGCAGAAGCAGCGGCAGAAATAGCATTGATGGAGCAGCCACAGGGATTAAGCAAACATTAGCACTTGTAAGCATTATAATTGGGTGCTGCCGGGTTTGGCAGTAGGAGGTACTGTACTTGGTCGAGAGGAGGCTGATTCTCTCGCTGGTAGGGGTAGGTACCTGCATGTTGGTTCTTGTACACCCAACTCCGTTATTCGTACTGGTGCTG	.	UNRESOLVED	PRECISE;SVMETHOD=Snifflesv1.0.12;CHR2=NW_006711148.1;END=1462593;ZMW=15;STD_quant_start=0.000000;STD_quant_stop=0.000000;Kurtosis_quant_start=1.263301;Kurtosis_quant_stop=1.263301;SVTYPE=INS;SUPTYPE=AL;SVLEN=999;STRANDS=+-;STRANDS2=6,9,6,9;RE=15;REF_strand=0,0;Strandbias_pval=1;AF=1;ANN=GTCCATACAGGCACTACAGTGGGCTTGTAGGGACTGGCCTGGGGGAGTTTGGGGGCGCCAGCCGGTTTGGCACCGATCTGCGCCGGCGCTTGTTGCAGCCATCGACAAGCGAAAAAAGGTGCAGCCAGGGAATCGCAGGTACCGCTACCTTGCGTCCAGTGCAGCAGCTGCCCCGTGCAAGCCAGAAACAACAGGACTTTCAAGCTCCCTTCGTTTATGGCTGTGCTTTGCTCAGTAAATAATATCGCATCCCACCCGTTTCATGCCAGAGCCAATGGAGGGCTATCACTGGACATCGCTGGCTTTAGCCGCATCAAATGGCTGCCATCCTTTTTACGATCCCAAGCAACAAACGATTCTTCAAGCACCTGTAATCTGTAAAGGTGCGAGGCTTGCAGGGGTCTGGCTTAAGGTACAGGTACAGTTACGGAGTGCTGGATCCAAACGGTACTAAAATGGCAAAACCTGTAAGGTACCAGGTACTAGCCGTAGCGTTGCGAGTTGCGGAAGCAAGCCACCCCGTCGAGCCGTATAGCAGCCAACACTTCAAGGGAATCAACGGCTCTCCAAGGCGCTGGGTAGTCTCTACATCGGCGAAAAGTACAAGATATGGGACTGCAAAGAATGATGGCTGCATTCATGGCACTAAACTCCAGCCCGGCTTGAGAGACGAAAACTTGCATCCCAAGTATTCAAGTACCAGTACAGATGGAAGGAATGCTTGCAGGTCGCGTTCCGCTGCCCTCGCTCACCTACTAGTTTGGGCTTCCACGCACGGGTCACGCATCTCGCAGAAGCAGCGGCAGAAATAGCATTGATGGAGCAGCCACAGGGATTAAGCAAACATTAGCACTTGTAAGCATTATAATTGGGTGCTGCCGGGTTTGGCAGTAGGAGGTACTGTACTTGGTCGAGAGGAGGCTGATTCTCTCGCTGGTAGGGGTAGGTACCTGCATGTTGGTTCTTGTACACCCAACTCCGTTATTCGTACTGGTGCTG|upstream_gene_variant|MODIFIER|exon-XM_006960862.1-1|GENE_exon-XM_006960862.1-1|transcript|rna-XM_006960862.1|protein_coding||c.-913delTinsCAGCACCAGTACGAATAACGGAGTTGGGTGTACAAGAACCAACATGCAGGTACCTACCCCTACCAGCGAGAGAATCAGCCTCCTCTCGACCAAGTACAGTACCTCCTACTGCCAAACCCGGCAGCACCCAATTATAATGCTTACAAGTGCTAATGTTTGCTTAATCCCTGTGGCTGCTCCATCAATGCTATTTCTGCCGCTGCTTCTGCGAGATGCGTGACCCGTGCGTGGAAGCCCAAACTAGTAGGTGAGCGAGGGCAGCGGAACGCGACCTGCAAGCATTCCTTCCATCTGTACTGGTACTTGAATACTTGGGATGCAAGTTTTCGTCTCTCAAGCCGGGCTGGAGTTTAGTGCCATGAATGCAGCCATCATTCTTTGCAGTCCCATATCTTGTACTTTTCGCCGATGTAGAGACTACCCAGCGCCTTGGAGAGCCGTTGATTCCCTTGAAGTGTTGGCTGCTATACGGCTCGACGGGGTGGCTTGCTTCCGCAACTCGCAACGCTACGGCTAGTACCTGGTACCTTACAGGTTTTGCCATTTTAGTACCGTTTGGATCCAGCACTCCGTAACTGTACCTGTACCTTAAGCCAGACCCCTGCAAGCCTCGCACCTTTACAGATTACAGGTGCTTGAAGAATCGTTTGTTGCTTGGGATCGTAAAAAGGATGGCAGCCATTTGATGCGGCTAAAGCCAGCGATGTCCAGTGATAGCCCTCCATTGGCTCTGGCATGAAACGGGTGGGATGCGATATTATTTACTGAGCAAAGCACAGCCATAAACGAAGGGAGCTTGAAAGTCCTGTTGTTTCTGGCTTGCACGGGGCAGCTGCTGCACTGGACGCAAGGTAGCGGTACCTGCGATTCCCTGGCTGCACCTTTTTTCGCTTGTCGATGGCTGCAACAAGCGCCGGCGCAGATCGGTGCCAAACCGGCTGGCGCCCCCAAACTCCCCCAGGCCAGTCCCTACAAGCCCACTGTAGTGCCTGTATGGAC|||||913|,GTCCATACAGGCACTACAGTGGGCTTGTAGGGACTGGCCTGGGGGAGTTTGGGGGCGCCAGCCGGTTTGGCACCGATCTGCGCCGGCGCTTGTTGCAGCCATCGACAAGCGAAAAAAGGTGCAGCCAGGGAATCGCAGGTACCGCTACCTTGCGTCCAGTGCAGCAGCTGCCCCGTGCAAGCCAGAAACAACAGGACTTTCAAGCTCCCTTCGTTTATGGCTGTGCTTTGCTCAGTAAATAATATCGCATCCCACCCGTTTCATGCCAGAGCCAATGGAGGGCTATCACTGGACATCGCTGGCTTTAGCCGCATCAAATGGCTGCCATCCTTTTTACGATCCCAAGCAACAAACGATTCTTCAAGCACCTGTAATCTGTAAAGGTGCGAGGCTTGCAGGGGTCTGGCTTAAGGTACAGGTACAGTTACGGAGTGCTGGATCCAAACGGTACTAAAATGGCAAAACCTGTAAGGTACCAGGTACTAGCCGTAGCGTTGCGAGTTGCGGAAGCAAGCCACCCCGTCGAGCCGTATAGCAGCCAACACTTCAAGGGAATCAACGGCTCTCCAAGGCGCTGGGTAGTCTCTACATCGGCGAAAAGTACAAGATATGGGACTGCAAAGAATGATGGCTGCATTCATGGCACTAAACTCCAGCCCGGCTTGAGAGACGAAAACTTGCATCCCAAGTATTCAAGTACCAGTACAGATGGAAGGAATGCTTGCAGGTCGCGTTCCGCTGCCCTCGCTCACCTACTAGTTTGGGCTTCCACGCACGGGTCACGCATCTCGCAGAAGCAGCGGCAGAAATAGCATTGATGGAGCAGCCACAGGGATTAAGCAAACATTAGCACTTGTAAGCATTATAATTGGGTGCTGCCGGGTTTGGCAGTAGGAGGTACTGTACTTGGTCGAGAGGAGGCTGATTCTCTCGCTGGTAGGGGTAGGTACCTGCATGTTGGTTCTTGTACACCCAACTCCGTTATTCGTACTGGTGCTG|upstream_gene_variant|MODIFIER|exon-XM_006960862.1-1|GENE_exon-XM_006960862.1-1|transcript|rna-XM_006960862.1|protein_coding||c.-913delGinsCAGCACCAGTACGAATAACGGAGTTGGGTGTACAAGAACCAACATGCAGGTACCTACCCCTACCAGCGAGAGAATCAGCCTCCTCTCGACCAAGTACAGTACCTCCTACTGCCAAACCCGGCAGCACCCAATTATAATGCTTACAAGTGCTAATGTTTGCTTAATCCCTGTGGCTGCTCCATCAATGCTATTTCTGCCGCTGCTTCTGCGAGATGCGTGACCCGTGCGTGGAAGCCCAAACTAGTAGGTGAGCGAGGGCAGCGGAACGCGACCTGCAAGCATTCCTTCCATCTGTACTGGTACTTGAATACTTGGGATGCAAGTTTTCGTCTCTCAAGCCGGGCTGGAGTTTAGTGCCATGAATGCAGCCATCATTCTTTGCAGTCCCATATCTTGTACTTTTCGCCGATGTAGAGACTACCCAGCGCCTTGGAGAGCCGTTGATTCCCTTGAAGTGTTGGCTGCTATACGGCTCGACGGGGTGGCTTGCTTCCGCAACTCGCAACGCTACGGCTAGTACCTGGTACCTTACAGGTTTTGCCATTTTAGTACCGTTTGGATCCAGCACTCCGTAACTGTACCTGTACCTTAAGCCAGACCCCTGCAAGCCTCGCACCTTTACAGATTACAGGTGCTTGAAGAATCGTTTGTTGCTTGGGATCGTAAAAAGGATGGCAGCCATTTGATGCGGCTAAAGCCAGCGATGTCCAGTGATAGCCCTCCATTGGCTCTGGCATGAAACGGGTGGGATGCGATATTATTTACTGAGCAAAGCACAGCCATAAACGAAGGGAGCTTGAAAGTCCTGTTGTTTCTGGCTTGCACGGGGCAGCTGCTGCACTGGACGCAAGGTAGCGGTACCTGCGATTCCCTGGCTGCACCTTTTTTCGCTTGTCGATGGCTGCAACAAGCGCCGGCGCAGATCGGTGCCAAACCGGCTGGCGCCCCCAAACTCCCCCAGGCCAGTCCCTACAAGCCCACTGTAGTGCCTGTATGGAC|||||913|,GTCCATACAGGCACTACAGTGGGCTTGTAGGGACTGGCCTGGGGGAGTTTGGGGGCGCCAGCCGGTTTGGCACCGATCTGCGCCGGCGCTTGTTGCAGCCATCGACAAGCGAAAAAAGGTGCAGCCAGGGAATCGCAGGTACCGCTACCTTGCGTCCAGTGCAGCAGCTGCCCCGTGCAAGCCAGAAACAACAGGACTTTCAAGCTCCCTTCGTTTATGGCTGTGCTTTGCTCAGTAAATAATATCGCATCCCACCCGTTTCATGCCAGAGCCAATGGAGGGCTATCACTGGACATCGCTGGCTTTAGCCGCATCAAATGGCTGCCATCCTTTTTACGATCCCAAGCAACAAACGATTCTTCAAGCACCTGTAATCTGTAAAGGTGCGAGGCTTGCAGGGGTCTGGCTTAAGGTACAGGTACAGTTACGGAGTGCTGGATCCAAACGGTACTAAAATGGCAAAACCTGTAAGGTACCAGGTACTAGCCGTAGCGTTGCGAGTTGCGGAAGCAAGCCACCCCGTCGAGCCGTATAGCAGCCAACACTTCAAGGGAATCAACGGCTCTCCAAGGCGCTGGGTAGTCTCTACATCGGCGAAAAGTACAAGATATGGGACTGCAAAGAATGATGGCTGCATTCATGGCACTAAACTCCAGCCCGGCTTGAGAGACGAAAACTTGCATCCCAAGTATTCAAGTACCAGTACAGATGGAAGGAATGCTTGCAGGTCGCGTTCCGCTGCCCTCGCTCACCTACTAGTTTGGGCTTCCACGCACGGGTCACGCATCTCGCAGAAGCAGCGGCAGAAATAGCATTGATGGAGCAGCCACAGGGATTAAGCAAACATTAGCACTTGTAAGCATTATAATTGGGTGCTGCCGGGTTTGGCAGTAGGAGGTACTGTACTTGGTCGAGAGGAGGCTGATTCTCTCGCTGGTAGGGGTAGGTACCTGCATGTTGGTTCTTGTACACCCAACTCCGTTATTCGTACTGGTGCTG|upstream_gene_variant|MODIFIER|exon-XM_006960862.1-1|GENE_exon-XM_006960862.1-1|transcript|rna-XM_006960862.1|protein_coding||c.-913_-912insCAGCACCAGTACGAATAACGGAGTTGGGTGTACAAGAACCAACATGCAGGTACCTACCCCTACCAGCGAGAGAATCAGCCTCCTCTCGACCAAGTACAGTACCTCCTACTGCCAAACCCGGCAGCACCCAATTATAATGCTTACAAGTGCTAATGTTTGCTTAATCCCTGTGGCTGCTCCATCAATGCTATTTCTGCCGCTGCTTCTGCGAGATGCGTGACCCGTGCGTGGAAGCCCAAACTAGTAGGTGAGCGAGGGCAGCGGAACGCGACCTGCAAGCATTCCTTCCATCTGTACTGGTACTTGAATACTTGGGATGCAAGTTTTCGTCTCTCAAGCCGGGCTGGAGTTTAGTGCCATGAATGCAGCCATCATTCTTTGCAGTCCCATATCTTGTACTTTTCGCCGATGTAGAGACTACCCAGCGCCTTGGAGAGCCGTTGATTCCCTTGAAGTGTTGGCTGCTATACGGCTCGACGGGGTGGCTTGCTTCCGCAACTCGCAACGCTACGGCTAGTACCTGGTACCTTACAGGTTTTGCCATTTTAGTACCGTTTGGATCCAGCACTCCGTAACTGTACCTGTACCTTAAGCCAGACCCCTGCAAGCCTCGCACCTTTACAGATTACAGGTGCTTGAAGAATCGTTTGTTGCTTGGGATCGTAAAAAGGATGGCAGCCATTTGATGCGGCTAAAGCCAGCGATGTCCAGTGATAGCCCTCCATTGGCTCTGGCATGAAACGGGTGGGATGCGATATTATTTACTGAGCAAAGCACAGCCATAAACGAAGGGAGCTTGAAAGTCCTGTTGTTTCTGGCTTGCACGGGGCAGCTGCTGCACTGGACGCAAGGTAGCGGTACCTGCGATTCCCTGGCTGCACCTTTTTTCGCTTGTCGATGGCTGCAACAAGCGCCGGCGCAGATCGGTGCCAAACCGGCTGGCGCCCCCAAACTCCCCCAGGCCAGTCCCTACAAGCCCACTGTAGTGCCTGTATGGAC|||||913|,GTCCATACAGGCACTACAGTGGGCTTGTAGGGACTGGCCTGGGGGAGTTTGGGGGCGCCAGCCGGTTTGGCACCGATCTGCGCCGGCGCTTGTTGCAGCCATCGACAAGCGAAAAAAGGTGCAGCCAGGGAATCGCAGGTACCGCTACCTTGCGTCCAGTGCAGCAGCTGCCCCGTGCAAGCCAGAAACAACAGGACTTTCAAGCTCCCTTCGTTTATGGCTGTGCTTTGCTCAGTAAATAATATCGCATCCCACCCGTTTCATGCCAGAGCCAATGGAGGGCTATCACTGGACATCGCTGGCTTTAGCCGCATCAAATGGCTGCCATCCTTTTTACGATCCCAAGCAACAAACGATTCTTCAAGCACCTGTAATCTGTAAAGGTGCGAGGCTTGCAGGGGTCTGGCTTAAGGTACAGGTACAGTTACGGAGTGCTGGATCCAAACGGTACTAAAATGGCAAAACCTGTAAGGTACCAGGTACTAGCCGTAGCGTTGCGAGTTGCGGAAGCAAGCCACCCCGTCGAGCCGTATAGCAGCCAACACTTCAAGGGAATCAACGGCTCTCCAAGGCGCTGGGTAGTCTCTACATCGGCGAAAAGTACAAGATATGGGACTGCAAAGAATGATGGCTGCATTCATGGCACTAAACTCCAGCCCGGCTTGAGAGACGAAAACTTGCATCCCAAGTATTCAAGTACCAGTACAGATGGAAGGAATGCTTGCAGGTCGCGTTCCGCTGCCCTCGCTCACCTACTAGTTTGGGCTTCCACGCACGGGTCACGCATCTCGCAGAAGCAGCGGCAGAAATAGCATTGATGGAGCAGCCACAGGGATTAAGCAAACATTAGCACTTGTAAGCATTATAATTGGGTGCTGCCGGGTTTGGCAGTAGGAGGTACTGTACTTGGTCGAGAGGAGGCTGATTCTCTCGCTGGTAGGGGTAGGTACCTGCATGTTGGTTCTTGTACACCCAACTCCGTTATTCGTACTGGTGCTG|upstream_gene_variant|MODIFIER|exon-XM_006960862.1-1|GENE_exon-XM_006960862.1-1|transcript|rna-XM_006960862.1|protein_coding||c.-913delAinsCAGCACCAGTACGAATAACGGAGTTGGGTGTACAAGAACCAACATGCAGGTACCTACCCCTACCAGCGAGAGAATCAGCCTCCTCTCGACCAAGTACAGTACCTCCTACTGCCAAACCCGGCAGCACCCAATTATAATGCTTACAAGTGCTAATGTTTGCTTAATCCCTGTGGCTGCTCCATCAATGCTATTTCTGCCGCTGCTTCTGCGAGATGCGTGACCCGTGCGTGGAAGCCCAAACTAGTAGGTGAGCGAGGGCAGCGGAACGCGACCTGCAAGCATTCCTTCCATCTGTACTGGTACTTGAATACTTGGGATGCAAGTTTTCGTCTCTCAAGCCGGGCTGGAGTTTAGTGCCATGAATGCAGCCATCATTCTTTGCAGTCCCATATCTTGTACTTTTCGCCGATGTAGAGACTACCCAGCGCCTTGGAGAGCCGTTGATTCCCTTGAAGTGTTGGCTGCTATACGGCTCGACGGGGTGGCTTGCTTCCGCAACTCGCAACGCTACGGCTAGTACCTGGTACCTTACAGGTTTTGCCATTTTAGTACCGTTTGGATCCAGCACTCCGTAACTGTACCTGTACCTTAAGCCAGACCCCTGCAAGCCTCGCACCTTTACAGATTACAGGTGCTTGAAGAATCGTTTGTTGCTTGGGATCGTAAAAAGGATGGCAGCCATTTGATGCGGCTAAAGCCAGCGATGTCCAGTGATAGCCCTCCATTGGCTCTGGCATGAAACGGGTGGGATGCGATATTATTTACTGAGCAAAGCACAGCCATAAACGAAGGGAGCTTGAAAGTCCTGTTGTTTCTGGCTTGCACGGGGCAGCTGCTGCACTGGACGCAAGGTAGCGGTACCTGCGATTCCCTGGCTGCACCTTTTTTCGCTTGTCGATGGCTGCAACAAGCGCCGGCGCAGATCGGTGCCAAACCGGCTGGCGCCCCCAAACTCCCCCAGGCCAGTCCCTACAAGCCCACTGTAGTGCCTGTATGGAC|||||913|,GTCCATACAGGCACTACAGTGGGCTTGTAGGGACTGGCCTGGGGGAGTTTGGGGGCGCCAGCCGGTTTGGCACCGATCTGCGCCGGCGCTTGTTGCAGCCATCGACAAGCGAAAAAAGGTGCAGCCAGGGAATCGCAGGTACCGCTACCTTGCGTCCAGTGCAGCAGCTGCCCCGTGCAAGCCAGAAACAACAGGACTTTCAAGCTCCCTTCGTTTATGGCTGTGCTTTGCTCAGTAAATAATATCGCATCCCACCCGTTTCATGCCAGAGCCAATGGAGGGCTATCACTGGACATCGCTGGCTTTAGCCGCATCAAATGGCTGCCATCCTTTTTACGATCCCAAGCAACAAACGATTCTTCAAGCACCTGTAATCTGTAAAGGTGCGAGGCTTGCAGGGGTCTGGCTTAAGGTACAGGTACAGTTACGGAGTGCTGGATCCAAACGGTACTAAAATGGCAAAACCTGTAAGGTACCAGGTACTAGCCGTAGCGTTGCGAGTTGCGGAAGCAAGCCACCCCGTCGAGCCGTATAGCAGCCAACACTTCAAGGGAATCAACGGCTCTCCAAGGCGCTGGGTAGTCTCTACATCGGCGAAAAGTACAAGATATGGGACTGCAAAGAATGATGGCTGCATTCATGGCACTAAACTCCAGCCCGGCTTGAGAGACGAAAACTTGCATCCCAAGTATTCAAGTACCAGTACAGATGGAAGGAATGCTTGCAGGTCGCGTTCCGCTGCCCTCGCTCACCTACTAGTTTGGGCTTCCACGCACGGGTCACGCATCTCGCAGAAGCAGCGGCAGAAATAGCATTGATGGAGCAGCCACAGGGATTAAGCAAACATTAGCACTTGTAAGCATTATAATTGGGTGCTGCCGGGTTTGGCAGTAGGAGGTACTGTACTTGGTCGAGAGGAGGCTGATTCTCTCGCTGGTAGGGGTAGGTACCTGCATGTTGGTTCTTGTACACCCAACTCCGTTATTCGTACTGGTGCTG|downstream_gene_variant|MODIFIER|TRIREDRAFT_1879|gene-TRIREDRAFT_1879|transcript|XM_006960862.1|protein_coding||c.*4502delAinsGTCCATACAGGCACTACAGTGGGCTTGTAGGGACTGGCCTGGGGGAGTTTGGGGGCGCCAGCCGGTTTGGCACCGATCTGCGCCGGCGCTTGTTGCAGCCATCGACAAGCGAAAAAAGGTGCAGCCAGGGAATCGCAGGTACCGCTACCTTGCGTCCAGTGCAGCAGCTGCCCCGTGCAAGCCAGAAACAACAGGACTTTCAAGCTCCCTTCGTTTATGGCTGTGCTTTGCTCAGTAAATAATATCGCATCCCACCCGTTTCATGCCAGAGCCAATGGAGGGCTATCACTGGACATCGCTGGCTTTAGCCGCATCAAATGGCTGCCATCCTTTTTACGATCCCAAGCAACAAACGATTCTTCAAGCACCTGTAATCTGTAAAGGTGCGAGGCTTGCAGGGGTCTGGCTTAAGGTACAGGTACAGTTACGGAGTGCTGGATCCAAACGGTACTAAAATGGCAAAACCTGTAAGGTACCAGGTACTAGCCGTAGCGTTGCGAGTTGCGGAAGCAAGCCACCCCGTCGAGCCGTATAGCAGCCAACACTTCAAGGGAATCAACGGCTCTCCAAGGCGCTGGGTAGTCTCTACATCGGCGAAAAGTACAAGATATGGGACTGCAAAGAATGATGGCTGCATTCATGGCACTAAACTCCAGCCCGGCTTGAGAGACGAAAACTTGCATCCCAAGTATTCAAGTACCAGTACAGATGGAAGGAATGCTTGCAGGTCGCGTTCCGCTGCCCTCGCTCACCTACTAGTTTGGGCTTCCACGCACGGGTCACGCATCTCGCAGAAGCAGCGGCAGAAATAGCATTGATGGAGCAGCCACAGGGATTAAGCAAACATTAGCACTTGTAAGCATTATAATTGGGTGCTGCCGGGTTTGGCAGTAGGAGGTACTGTACTTGGTCGAGAGGAGGCTGATTCTCTCGCTGGTAGGGGTAGGTACCTGCATGTTGGTTCTTGTACACCCAACTCCGTTATTCGTACTGGTGCTG|||||913|WARNING_TRANSCRIPT_NO_START_CODON,GTCCATACAGGCACTACAGTGGGCTTGTAGGGACTGGCCTGGGGGAGTTTGGGGGCGCCAGCCGGTTTGGCACCGATCTGCGCCGGCGCTTGTTGCAGCCATCGACAAGCGAAAAAAGGTGCAGCCAGGGAATCGCAGGTACCGCTACCTTGCGTCCAGTGCAGCAGCTGCCCCGTGCAAGCCAGAAACAACAGGACTTTCAAGCTCCCTTCGTTTATGGCTGTGCTTTGCTCAGTAAATAATATCGCATCCCACCCGTTTCATGCCAGAGCCAATGGAGGGCTATCACTGGACATCGCTGGCTTTAGCCGCATCAAATGGCTGCCATCCTTTTTACGATCCCAAGCAACAAACGATTCTTCAAGCACCTGTAATCTGTAAAGGTGCGAGGCTTGCAGGGGTCTGGCTTAAGGTACAGGTACAGTTACGGAGTGCTGGATCCAAACGGTACTAAAATGGCAAAACCTGTAAGGTACCAGGTACTAGCCGTAGCGTTGCGAGTTGCGGAAGCAAGCCACCCCGTCGAGCCGTATAGCAGCCAACACTTCAAGGGAATCAACGGCTCTCCAAGGCGCTGGGTAGTCTCTACATCGGCGAAAAGTACAAGATATGGGACTGCAAAGAATGATGGCTGCATTCATGGCACTAAACTCCAGCCCGGCTTGAGAGACGAAAACTTGCATCCCAAGTATTCAAGTACCAGTACAGATGGAAGGAATGCTTGCAGGTCGCGTTCCGCTGCCCTCGCTCACCTACTAGTTTGGGCTTCCACGCACGGGTCACGCATCTCGCAGAAGCAGCGGCAGAAATAGCATTGATGGAGCAGCCACAGGGATTAAGCAAACATTAGCACTTGTAAGCATTATAATTGGGTGCTGCCGGGTTTGGCAGTAGGAGGTACTGTACTTGGTCGAGAGGAGGCTGATTCTCTCGCTGGTAGGGGTAGGTACCTGCATGTTGGTTCTTGTACACCCAACTCCGTTATTCGTACTGGTGCTG|downstream_gene_variant|MODIFIER|TRIREDRAFT_1879|gene-TRIREDRAFT_1879|transcript|XM_006960862.1|protein_coding||c.*4502delCinsGTCCATACAGGCACTACAGTGGGCTTGTAGGGACTGGCCTGGGGGAGTTTGGGGGCGCCAGCCGGTTTGGCACCGATCTGCGCCGGCGCTTGTTGCAGCCATCGACAAGCGAAAAAAGGTGCAGCCAGGGAATCGCAGGTACCGCTACCTTGCGTCCAGTGCAGCAGCTGCCCCGTGCAAGCCAGAAACAACAGGACTTTCAAGCTCCCTTCGTTTATGGCTGTGCTTTGCTCAGTAAATAATATCGCATCCCACCCGTTTCATGCCAGAGCCAATGGAGGGCTATCACTGGACATCGCTGGCTTTAGCCGCATCAAATGGCTGCCATCCTTTTTACGATCCCAAGCAACAAACGATTCTTCAAGCACCTGTAATCTGTAAAGGTGCGAGGCTTGCAGGGGTCTGGCTTAAGGTACAGGTACAGTTACGGAGTGCTGGATCCAAACGGTACTAAAATGGCAAAACCTGTAAGGTACCAGGTACTAGCCGTAGCGTTGCGAGTTGCGGAAGCAAGCCACCCCGTCGAGCCGTATAGCAGCCAACACTTCAAGGGAATCAACGGCTCTCCAAGGCGCTGGGTAGTCTCTACATCGGCGAAAAGTACAAGATATGGGACTGCAAAGAATGATGGCTGCATTCATGGCACTAAACTCCAGCCCGGCTTGAGAGACGAAAACTTGCATCCCAAGTATTCAAGTACCAGTACAGATGGAAGGAATGCTTGCAGGTCGCGTTCCGCTGCCCTCGCTCACCTACTAGTTTGGGCTTCCACGCACGGGTCACGCATCTCGCAGAAGCAGCGGCAGAAATAGCATTGATGGAGCAGCCACAGGGATTAAGCAAACATTAGCACTTGTAAGCATTATAATTGGGTGCTGCCGGGTTTGGCAGTAGGAGGTACTGTACTTGGTCGAGAGGAGGCTGATTCTCTCGCTGGTAGGGGTAGGTACCTGCATGTTGGTTCTTGTACACCCAACTCCGTTATTCGTACTGGTGCTG|||||913|WARNING_TRANSCRIPT_NO_START_CODON,GTCCATACAGGCACTACAGTGGGCTTGTAGGGACTGGCCTGGGGGAGTTTGGGGGCGCCAGCCGGTTTGGCACCGATCTGCGCCGGCGCTTGTTGCAGCCATCGACAAGCGAAAAAAGGTGCAGCCAGGGAATCGCAGGTACCGCTACCTTGCGTCCAGTGCAGCAGCTGCCCCGTGCAAGCCAGAAACAACAGGACTTTCAAGCTCCCTTCGTTTATGGCTGTGCTTTGCTCAGTAAATAATATCGCATCCCACCCGTTTCATGCCAGAGCCAATGGAGGGCTATCACTGGACATCGCTGGCTTTAGCCGCATCAAATGGCTGCCATCCTTTTTACGATCCCAAGCAACAAACGATTCTTCAAGCACCTGTAATCTGTAAAGGTGCGAGGCTTGCAGGGGTCTGGCTTAAGGTACAGGTACAGTTACGGAGTGCTGGATCCAAACGGTACTAAAATGGCAAAACCTGTAAGGTACCAGGTACTAGCCGTAGCGTTGCGAGTTGCGGAAGCAAGCCACCCCGTCGAGCCGTATAGCAGCCAACACTTCAAGGGAATCAACGGCTCTCCAAGGCGCTGGGTAGTCTCTACATCGGCGAAAAGTACAAGATATGGGACTGCAAAGAATGATGGCTGCATTCATGGCACTAAACTCCAGCCCGGCTTGAGAGACGAAAACTTGCATCCCAAGTATTCAAGTACCAGTACAGATGGAAGGAATGCTTGCAGGTCGCGTTCCGCTGCCCTCGCTCACCTACTAGTTTGGGCTTCCACGCACGGGTCACGCATCTCGCAGAAGCAGCGGCAGAAATAGCATTGATGGAGCAGCCACAGGGATTAAGCAAACATTAGCACTTGTAAGCATTATAATTGGGTGCTGCCGGGTTTGGCAGTAGGAGGTACTGTACTTGGTCGAGAGGAGGCTGATTCTCTCGCTGGTAGGGGTAGGTACCTGCATGTTGGTTCTTGTACACCCAACTCCGTTATTCGTACTGGTGCTG|downstream_gene_variant|MODIFIER|TRIREDRAFT_1879|gene-TRIREDRAFT_1879|transcript|XM_006960862.1|protein_coding||c.*4501_*4502insGTCCATACAGGCACTACAGTGGGCTTGTAGGGACTGGCCTGGGGGAGTTTGGGGGCGCCAGCCGGTTTGGCACCGATCTGCGCCGGCGCTTGTTGCAGCCATCGACAAGCGAAAAAAGGTGCAGCCAGGGAATCGCAGGTACCGCTACCTTGCGTCCAGTGCAGCAGCTGCCCCGTGCAAGCCAGAAACAACAGGACTTTCAAGCTCCCTTCGTTTATGGCTGTGCTTTGCTCAGTAAATAATATCGCATCCCACCCGTTTCATGCCAGAGCCAATGGAGGGCTATCACTGGACATCGCTGGCTTTAGCCGCATCAAATGGCTGCCATCCTTTTTACGATCCCAAGCAACAAACGATTCTTCAAGCACCTGTAATCTGTAAAGGTGCGAGGCTTGCAGGGGTCTGGCTTAAGGTACAGGTACAGTTACGGAGTGCTGGATCCAAACGGTACTAAAATGGCAAAACCTGTAAGGTACCAGGTACTAGCCGTAGCGTTGCGAGTTGCGGAAGCAAGCCACCCCGTCGAGCCGTATAGCAGCCAACACTTCAAGGGAATCAACGGCTCTCCAAGGCGCTGGGTAGTCTCTACATCGGCGAAAAGTACAAGATATGGGACTGCAAAGAATGATGGCTGCATTCATGGCACTAAACTCCAGCCCGGCTTGAGAGACGAAAACTTGCATCCCAAGTATTCAAGTACCAGTACAGATGGAAGGAATGCTTGCAGGTCGCGTTCCGCTGCCCTCGCTCACCTACTAGTTTGGGCTTCCACGCACGGGTCACGCATCTCGCAGAAGCAGCGGCAGAAATAGCATTGATGGAGCAGCCACAGGGATTAAGCAAACATTAGCACTTGTAAGCATTATAATTGGGTGCTGCCGGGTTTGGCAGTAGGAGGTACTGTACTTGGTCGAGAGGAGGCTGATTCTCTCGCTGGTAGGGGTAGGTACCTGCATGTTGGTTCTTGTACACCCAACTCCGTTATTCGTACTGGTGCTG|||||913|WARNING_TRANSCRIPT_NO_START_CODON,GTCCATACAGGCACTACAGTGGGCTTGTAGGGACTGGCCTGGGGGAGTTTGGGGGCGCCAGCCGGTTTGGCACCGATCTGCGCCGGCGCTTGTTGCAGCCATCGACAAGCGAAAAAAGGTGCAGCCAGGGAATCGCAGGTACCGCTACCTTGCGTCCAGTGCAGCAGCTGCCCCGTGCAAGCCAGAAACAACAGGACTTTCAAGCTCCCTTCGTTTATGGCTGTGCTTTGCTCAGTAAATAATATCGCATCCCACCCGTTTCATGCCAGAGCCAATGGAGGGCTATCACTGGACATCGCTGGCTTTAGCCGCATCAAATGGCTGCCATCCTTTTTACGATCCCAAGCAACAAACGATTCTTCAAGCACCTGTAATCTGTAAAGGTGCGAGGCTTGCAGGGGTCTGGCTTAAGGTACAGGTACAGTTACGGAGTGCTGGATCCAAACGGTACTAAAATGGCAAAACCTGTAAGGTACCAGGTACTAGCCGTAGCGTTGCGAGTTGCGGAAGCAAGCCACCCCGTCGAGCCGTATAGCAGCCAACACTTCAAGGGAATCAACGGCTCTCCAAGGCGCTGGGTAGTCTCTACATCGGCGAAAAGTACAAGATATGGGACTGCAAAGAATGATGGCTGCATTCATGGCACTAAACTCCAGCCCGGCTTGAGAGACGAAAACTTGCATCCCAAGTATTCAAGTACCAGTACAGATGGAAGGAATGCTTGCAGGTCGCGTTCCGCTGCCCTCGCTCACCTACTAGTTTGGGCTTCCACGCACGGGTCACGCATCTCGCAGAAGCAGCGGCAGAAATAGCATTGATGGAGCAGCCACAGGGATTAAGCAAACATTAGCACTTGTAAGCATTATAATTGGGTGCTGCCGGGTTTGGCAGTAGGAGGTACTGTACTTGGTCGAGAGGAGGCTGATTCTCTCGCTGGTAGGGGTAGGTACCTGCATGTTGGTTCTTGTACACCCAACTCCGTTATTCGTACTGGTGCTG|downstream_gene_variant|MODIFIER|TRIREDRAFT_1879|gene-TRIREDRAFT_1879|transcript|XM_006960862.1|protein_coding||c.*4502delTinsGTCCATACAGGCACTACAGTGGGCTTGTAGGGACTGGCCTGGGGGAGTTTGGGGGCGCCAGCCGGTTTGGCACCGATCTGCGCCGGCGCTTGTTGCAGCCATCGACAAGCGAAAAAAGGTGCAGCCAGGGAATCGCAGGTACCGCTACCTTGCGTCCAGTGCAGCAGCTGCCCCGTGCAAGCCAGAAACAACAGGACTTTCAAGCTCCCTTCGTTTATGGCTGTGCTTTGCTCAGTAAATAATATCGCATCCCACCCGTTTCATGCCAGAGCCAATGGAGGGCTATCACTGGACATCGCTGGCTTTAGCCGCATCAAATGGCTGCCATCCTTTTTACGATCCCAAGCAACAAACGATTCTTCAAGCACCTGTAATCTGTAAAGGTGCGAGGCTTGCAGGGGTCTGGCTTAAGGTACAGGTACAGTTACGGAGTGCTGGATCCAAACGGTACTAAAATGGCAAAACCTGTAAGGTACCAGGTACTAGCCGTAGCGTTGCGAGTTGCGGAAGCAAGCCACCCCGTCGAGCCGTATAGCAGCCAACACTTCAAGGGAATCAACGGCTCTCCAAGGCGCTGGGTAGTCTCTACATCGGCGAAAAGTACAAGATATGGGACTGCAAAGAATGATGGCTGCATTCATGGCACTAAACTCCAGCCCGGCTTGAGAGACGAAAACTTGCATCCCAAGTATTCAAGTACCAGTACAGATGGAAGGAATGCTTGCAGGTCGCGTTCCGCTGCCCTCGCTCACCTACTAGTTTGGGCTTCCACGCACGGGTCACGCATCTCGCAGAAGCAGCGGCAGAAATAGCATTGATGGAGCAGCCACAGGGATTAAGCAAACATTAGCACTTGTAAGCATTATAATTGGGTGCTGCCGGGTTTGGCAGTAGGAGGTACTGTACTTGGTCGAGAGGAGGCTGATTCTCTCGCTGGTAGGGGTAGGTACCTGCATGTTGGTTCTTGTACACCCAACTCCGTTATTCGTACTGGTGCTG|||||913|WARNING_TRANSCRIPT_NO_START_CODON,GTCCATACAGGCACTACAGTGGGCTTGTAGGGACTGGCCTGGGGGAGTTTGGGGGCGCCAGCCGGTTTGGCACCGATCTGCGCCGGCGCTTGTTGCAGCCATCGACAAGCGAAAAAAGGTGCAGCCAGGGAATCGCAGGTACCGCTACCTTGCGTCCAGTGCAGCAGCTGCCCCGTGCAAGCCAGAAACAACAGGACTTTCAAGCTCCCTTCGTTTATGGCTGTGCTTTGCTCAGTAAATAATATCGCATCCCACCCGTTTCATGCCAGAGCCAATGGAGGGCTATCACTGGACATCGCTGGCTTTAGCCGCATCAAATGGCTGCCATCCTTTTTACGATCCCAAGCAACAAACGATTCTTCAAGCACCTGTAATCTGTAAAGGTGCGAGGCTTGCAGGGGTCTGGCTTAAGGTACAGGTACAGTTACGGAGTGCTGGATCCAAACGGTACTAAAATGGCAAAACCTGTAAGGTACCAGGTACTAGCCGTAGCGTTGCGAGTTGCGGAAGCAAGCCACCCCGTCGAGCCGTATAGCAGCCAACACTTCAAGGGAATCAACGGCTCTCCAAGGCGCTGGGTAGTCTCTACATCGGCGAAAAGTACAAGATATGGGACTGCAAAGAATGATGGCTGCATTCATGGCACTAAACTCCAGCCCGGCTTGAGAGACGAAAACTTGCATCCCAAGTATTCAAGTACCAGTACAGATGGAAGGAATGCTTGCAGGTCGCGTTCCGCTGCCCTCGCTCACCTACTAGTTTGGGCTTCCACGCACGGGTCACGCATCTCGCAGAAGCAGCGGCAGAAATAGCATTGATGGAGCAGCCACAGGGATTAAGCAAACATTAGCACTTGTAAGCATTATAATTGGGTGCTGCCGGGTTTGGCAGTAGGAGGTACTGTACTTGGTCGAGAGGAGGCTGATTCTCTCGCTGGTAGGGGTAGGTACCTGCATGTTGGTTCTTGTACACCCAACTCCGTTATTCGTACTGGTGCTG|intergenic_region|MODIFIER|exon-XM_006960862.1-1-exon-XM_006961607.1-1|GENE_exon-XM_006960862.1-1-GENE_exon-XM_006961607.1-1|intergenic_region|GENE_exon-XM_006960862.1-1-GENE_exon-XM_006961607.1-1|||n.1462593delAinsGTCCATACAGGCACTACAGTGGGCTTGTAGGGACTGGCCTGGGGGAGTTTGGGGGCGCCAGCCGGTTTGGCACCGATCTGCGCCGGCGCTTGTTGCAGCCATCGACAAGCGAAAAAAGGTGCAGCCAGGGAATCGCAGGTACCGCTACCTTGCGTCCAGTGCAGCAGCTGCCCCGTGCAAGCCAGAAACAACAGGACTTTCAAGCTCCCTTCGTTTATGGCTGTGCTTTGCTCAGTAAATAATATCGCATCCCACCCGTTTCATGCCAGAGCCAATGGAGGGCTATCACTGGACATCGCTGGCTTTAGCCGCATCAAATGGCTGCCATCCTTTTTACGATCCCAAGCAACAAACGATTCTTCAAGCACCTGTAATCTGTAAAGGTGCGAGGCTTGCAGGGGTCTGGCTTAAGGTACAGGTACAGTTACGGAGTGCTGGATCCAAACGGTACTAAAATGGCAAAACCTGTAAGGTACCAGGTACTAGCCGTAGCGTTGCGAGTTGCGGAAGCAAGCCACCCCGTCGAGCCGTATAGCAGCCAACACTTCAAGGGAATCAACGGCTCTCCAAGGCGCTGGGTAGTCTCTACATCGGCGAAAAGTACAAGATATGGGACTGCAAAGAATGATGGCTGCATTCATGGCACTAAACTCCAGCCCGGCTTGAGAGACGAAAACTTGCATCCCAAGTATTCAAGTACCAGTACAGATGGAAGGAATGCTTGCAGGTCGCGTTCCGCTGCCCTCGCTCACCTACTAGTTTGGGCTTCCACGCACGGGTCACGCATCTCGCAGAAGCAGCGGCAGAAATAGCATTGATGGAGCAGCCACAGGGATTAAGCAAACATTAGCACTTGTAAGCATTATAATTGGGTGCTGCCGGGTTTGGCAGTAGGAGGTACTGTACTTGGTCGAGAGGAGGCTGATTCTCTCGCTGGTAGGGGTAGGTACCTGCATGTTGGTTCTTGTACACCCAACTCCGTTATTCGTACTGGTGCTG||||||,GTCCATACAGGCACTACAGTGGGCTTGTAGGGACTGGCCTGGGGGAGTTTGGGGGCGCCAGCCGGTTTGGCACCGATCTGCGCCGGCGCTTGTTGCAGCCATCGACAAGCGAAAAAAGGTGCAGCCAGGGAATCGCAGGTACCGCTACCTTGCGTCCAGTGCAGCAGCTGCCCCGTGCAAGCCAGAAACAACAGGACTTTCAAGCTCCCTTCGTTTATGGCTGTGCTTTGCTCAGTAAATAATATCGCATCCCACCCGTTTCATGCCAGAGCCAATGGAGGGCTATCACTGGACATCGCTGGCTTTAGCCGCATCAAATGGCTGCCATCCTTTTTACGATCCCAAGCAACAAACGATTCTTCAAGCACCTGTAATCTGTAAAGGTGCGAGGCTTGCAGGGGTCTGGCTTAAGGTACAGGTACAGTTACGGAGTGCTGGATCCAAACGGTACTAAAATGGCAAAACCTGTAAGGTACCAGGTACTAGCCGTAGCGTTGCGAGTTGCGGAAGCAAGCCACCCCGTCGAGCCGTATAGCAGCCAACACTTCAAGGGAATCAACGGCTCTCCAAGGCGCTGGGTAGTCTCTACATCGGCGAAAAGTACAAGATATGGGACTGCAAAGAATGATGGCTGCATTCATGGCACTAAACTCCAGCCCGGCTTGAGAGACGAAAACTTGCATCCCAAGTATTCAAGTACCAGTACAGATGGAAGGAATGCTTGCAGGTCGCGTTCCGCTGCCCTCGCTCACCTACTAGTTTGGGCTTCCACGCACGGGTCACGCATCTCGCAGAAGCAGCGGCAGAAATAGCATTGATGGAGCAGCCACAGGGATTAAGCAAACATTAGCACTTGTAAGCATTATAATTGGGTGCTGCCGGGTTTGGCAGTAGGAGGTACTGTACTTGGTCGAGAGGAGGCTGATTCTCTCGCTGGTAGGGGTAGGTACCTGCATGTTGGTTCTTGTACACCCAACTCCGTTATTCGTACTGGTGCTG|intergenic_region|MODIFIER|exon-XM_006960862.1-1-exon-XM_006961607.1-1|GENE_exon-XM_006960862.1-1-GENE_exon-XM_006961607.1-1|intergenic_region|GENE_exon-XM_006960862.1-1-GENE_exon-XM_006961607.1-1|||n.1462593delCinsGTCCATACAGGCACTACAGTGGGCTTGTAGGGACTGGCCTGGGGGAGTTTGGGGGCGCCAGCCGGTTTGGCACCGATCTGCGCCGGCGCTTGTTGCAGCCATCGACAAGCGAAAAAAGGTGCAGCCAGGGAATCGCAGGTACCGCTACCTTGCGTCCAGTGCAGCAGCTGCCCCGTGCAAGCCAGAAACAACAGGACTTTCAAGCTCCCTTCGTTTATGGCTGTGCTTTGCTCAGTAAATAATATCGCATCCCACCCGTTTCATGCCAGAGCCAATGGAGGGCTATCACTGGACATCGCTGGCTTTAGCCGCATCAAATGGCTGCCATCCTTTTTACGATCCCAAGCAACAAACGATTCTTCAAGCACCTGTAATCTGTAAAGGTGCGAGGCTTGCAGGGGTCTGGCTTAAGGTACAGGTACAGTTACGGAGTGCTGGATCCAAACGGTACTAAAATGGCAAAACCTGTAAGGTACCAGGTACTAGCCGTAGCGTTGCGAGTTGCGGAAGCAAGCCACCCCGTCGAGCCGTATAGCAGCCAACACTTCAAGGGAATCAACGGCTCTCCAAGGCGCTGGGTAGTCTCTACATCGGCGAAAAGTACAAGATATGGGACTGCAAAGAATGATGGCTGCATTCATGGCACTAAACTCCAGCCCGGCTTGAGAGACGAAAACTTGCATCCCAAGTATTCAAGTACCAGTACAGATGGAAGGAATGCTTGCAGGTCGCGTTCCGCTGCCCTCGCTCACCTACTAGTTTGGGCTTCCACGCACGGGTCACGCATCTCGCAGAAGCAGCGGCAGAAATAGCATTGATGGAGCAGCCACAGGGATTAAGCAAACATTAGCACTTGTAAGCATTATAATTGGGTGCTGCCGGGTTTGGCAGTAGGAGGTACTGTACTTGGTCGAGAGGAGGCTGATTCTCTCGCTGGTAGGGGTAGGTACCTGCATGTTGGTTCTTGTACACCCAACTCCGTTATTCGTACTGGTGCTG||||||,GTCCATACAGGCACTACAGTGGGCTTGTAGGGACTGGCCTGGGGGAGTTTGGGGGCGCCAGCCGGTTTGGCACCGATCTGCGCCGGCGCTTGTTGCAGCCATCGACAAGCGAAAAAAGGTGCAGCCAGGGAATCGCAGGTACCGCTACCTTGCGTCCAGTGCAGCAGCTGCCCCGTGCAAGCCAGAAACAACAGGACTTTCAAGCTCCCTTCGTTTATGGCTGTGCTTTGCTCAGTAAATAATATCGCATCCCACCCGTTTCATGCCAGAGCCAATGGAGGGCTATCACTGGACATCGCTGGCTTTAGCCGCATCAAATGGCTGCCATCCTTTTTACGATCCCAAGCAACAAACGATTCTTCAAGCACCTGTAATCTGTAAAGGTGCGAGGCTTGCAGGGGTCTGGCTTAAGGTACAGGTACAGTTACGGAGTGCTGGATCCAAACGGTACTAAAATGGCAAAACCTGTAAGGTACCAGGTACTAGCCGTAGCGTTGCGAGTTGCGGAAGCAAGCCACCCCGTCGAGCCGTATAGCAGCCAACACTTCAAGGGAATCAACGGCTCTCCAAGGCGCTGGGTAGTCTCTACATCGGCGAAAAGTACAAGATATGGGACTGCAAAGAATGATGGCTGCATTCATGGCACTAAACTCCAGCCCGGCTTGAGAGACGAAAACTTGCATCCCAAGTATTCAAGTACCAGTACAGATGGAAGGAATGCTTGCAGGTCGCGTTCCGCTGCCCTCGCTCACCTACTAGTTTGGGCTTCCACGCACGGGTCACGCATCTCGCAGAAGCAGCGGCAGAAATAGCATTGATGGAGCAGCCACAGGGATTAAGCAAACATTAGCACTTGTAAGCATTATAATTGGGTGCTGCCGGGTTTGGCAGTAGGAGGTACTGTACTTGGTCGAGAGGAGGCTGATTCTCTCGCTGGTAGGGGTAGGTACCTGCATGTTGGTTCTTGTACACCCAACTCCGTTATTCGTACTGGTGCTG|intergenic_region|MODIFIER|exon-XM_006960862.1-1-exon-XM_006961607.1-1|GENE_exon-XM_006960862.1-1-GENE_exon-XM_006961607.1-1|intergenic_region|GENE_exon-XM_006960862.1-1-GENE_exon-XM_006961607.1-1|||n.1462592_1462593insGTCCATACAGGCACTACAGTGGGCTTGTAGGGACTGGCCTGGGGGAGTTTGGGGGCGCCAGCCGGTTTGGCACCGATCTGCGCCGGCGCTTGTTGCAGCCATCGACAAGCGAAAAAAGGTGCAGCCAGGGAATCGCAGGTACCGCTACCTTGCGTCCAGTGCAGCAGCTGCCCCGTGCAAGCCAGAAACAACAGGACTTTCAAGCTCCCTTCGTTTATGGCTGTGCTTTGCTCAGTAAATAATATCGCATCCCACCCGTTTCATGCCAGAGCCAATGGAGGGCTATCACTGGACATCGCTGGCTTTAGCCGCATCAAATGGCTGCCATCCTTTTTACGATCCCAAGCAACAAACGATTCTTCAAGCACCTGTAATCTGTAAAGGTGCGAGGCTTGCAGGGGTCTGGCTTAAGGTACAGGTACAGTTACGGAGTGCTGGATCCAAACGGTACTAAAATGGCAAAACCTGTAAGGTACCAGGTACTAGCCGTAGCGTTGCGAGTTGCGGAAGCAAGCCACCCCGTCGAGCCGTATAGCAGCCAACACTTCAAGGGAATCAACGGCTCTCCAAGGCGCTGGGTAGTCTCTACATCGGCGAAAAGTACAAGATATGGGACTGCAAAGAATGATGGCTGCATTCATGGCACTAAACTCCAGCCCGGCTTGAGAGACGAAAACTTGCATCCCAAGTATTCAAGTACCAGTACAGATGGAAGGAATGCTTGCAGGTCGCGTTCCGCTGCCCTCGCTCACCTACTAGTTTGGGCTTCCACGCACGGGTCACGCATCTCGCAGAAGCAGCGGCAGAAATAGCATTGATGGAGCAGCCACAGGGATTAAGCAAACATTAGCACTTGTAAGCATTATAATTGGGTGCTGCCGGGTTTGGCAGTAGGAGGTACTGTACTTGGTCGAGAGGAGGCTGATTCTCTCGCTGGTAGGGGTAGGTACCTGCATGTTGGTTCTTGTACACCCAACTCCGTTATTCGTACTGGTGCTG||||||,GTCCATACAGGCACTACAGTGGGCTTGTAGGGACTGGCCTGGGGGAGTTTGGGGGCGCCAGCCGGTTTGGCACCGATCTGCGCCGGCGCTTGTTGCAGCCATCGACAAGCGAAAAAAGGTGCAGCCAGGGAATCGCAGGTACCGCTACCTTGCGTCCAGTGCAGCAGCTGCCCCGTGCAAGCCAGAAACAACAGGACTTTCAAGCTCCCTTCGTTTATGGCTGTGCTTTGCTCAGTAAATAATATCGCATCCCACCCGTTTCATGCCAGAGCCAATGGAGGGCTATCACTGGACATCGCTGGCTTTAGCCGCATCAAATGGCTGCCATCCTTTTTACGATCCCAAGCAACAAACGATTCTTCAAGCACCTGTAATCTGTAAAGGTGCGAGGCTTGCAGGGGTCTGGCTTAAGGTACAGGTACAGTTACGGAGTGCTGGATCCAAACGGTACTAAAATGGCAAAACCTGTAAGGTACCAGGTACTAGCCGTAGCGTTGCGAGTTGCGGAAGCAAGCCACCCCGTCGAGCCGTATAGCAGCCAACACTTCAAGGGAATCAACGGCTCTCCAAGGCGCTGGGTAGTCTCTACATCGGCGAAAAGTACAAGATATGGGACTGCAAAGAATGATGGCTGCATTCATGGCACTAAACTCCAGCCCGGCTTGAGAGACGAAAACTTGCATCCCAAGTATTCAAGTACCAGTACAGATGGAAGGAATGCTTGCAGGTCGCGTTCCGCTGCCCTCGCTCACCTACTAGTTTGGGCTTCCACGCACGGGTCACGCATCTCGCAGAAGCAGCGGCAGAAATAGCATTGATGGAGCAGCCACAGGGATTAAGCAAACATTAGCACTTGTAAGCATTATAATTGGGTGCTGCCGGGTTTGGCAGTAGGAGGTACTGTACTTGGTCGAGAGGAGGCTGATTCTCTCGCTGGTAGGGGTAGGTACCTGCATGTTGGTTCTTGTACACCCAACTCCGTTATTCGTACTGGTGCTG|intergenic_region|MODIFIER|exon-XM_006960862.1-1-exon-XM_006961607.1-1|GENE_exon-XM_006960862.1-1-GENE_exon-XM_006961607.1-1|intergenic_region|GENE_exon-XM_006960862.1-1-GENE_exon-XM_006961607.1-1|||n.1462593delTinsGTCCATACAGGCACTACAGTGGGCTTGTAGGGACTGGCCTGGGGGAGTTTGGGGGCGCCAGCCGGTTTGGCACCGATCTGCGCCGGCGCTTGTTGCAGCCATCGACAAGCGAAAAAAGGTGCAGCCAGGGAATCGCAGGTACCGCTACCTTGCGTCCAGTGCAGCAGCTGCCCCGTGCAAGCCAGAAACAACAGGACTTTCAAGCTCCCTTCGTTTATGGCTGTGCTTTGCTCAGTAAATAATATCGCATCCCACCCGTTTCATGCCAGAGCCAATGGAGGGCTATCACTGGACATCGCTGGCTTTAGCCGCATCAAATGGCTGCCATCCTTTTTACGATCCCAAGCAACAAACGATTCTTCAAGCACCTGTAATCTGTAAAGGTGCGAGGCTTGCAGGGGTCTGGCTTAAGGTACAGGTACAGTTACGGAGTGCTGGATCCAAACGGTACTAAAATGGCAAAACCTGTAAGGTACCAGGTACTAGCCGTAGCGTTGCGAGTTGCGGAAGCAAGCCACCCCGTCGAGCCGTATAGCAGCCAACACTTCAAGGGAATCAACGGCTCTCCAAGGCGCTGGGTAGTCTCTACATCGGCGAAAAGTACAAGATATGGGACTGCAAAGAATGATGGCTGCATTCATGGCACTAAACTCCAGCCCGGCTTGAGAGACGAAAACTTGCATCCCAAGTATTCAAGTACCAGTACAGATGGAAGGAATGCTTGCAGGTCGCGTTCCGCTGCCCTCGCTCACCTACTAGTTTGGGCTTCCACGCACGGGTCACGCATCTCGCAGAAGCAGCGGCAGAAATAGCATTGATGGAGCAGCCACAGGGATTAAGCAAACATTAGCACTTGTAAGCATTATAATTGGGTGCTGCCGGGTTTGGCAGTAGGAGGTACTGTACTTGGTCGAGAGGAGGCTGATTCTCTCGCTGGTAGGGGTAGGTACCTGCATGTTGGTTCTTGTACACCCAACTCCGTTATTCGTACTGGTGCTG||||||	GT:DR:DV	1/1:0:15
NW_006711148.1	1466565	277	N	<DEL>	.	PASS	PRECISE;SVMETHOD=Snifflesv1.0.12;CHR2=NW_006711148.1;END=1467650;ZMW=132;STD_quant_start=0.000000;STD_quant_stop=0.000000;Kurtosis_quant_start=63.000000;Kurtosis_quant_stop=-1.968750;SVTYPE=DEL;SUPTYPE=SR;SVLEN=-1085;STRANDS=+-;STRANDS2=66,66,66,66;RE=132;REF_strand=0,0;Strandbias_pval=1;AF=1;ANN=<DEL>|upstream_gene_variant|MODIFIER|exon-XM_006960862.1-1|GENE_exon-XM_006960862.1-1|transcript|rna-XM_006960862.1|protein_coding||c.-5970_-4886del|||||4886|,<DEL>|upstream_gene_variant|MODIFIER|TRIREDRAFT_73933|gene-TRIREDRAFT_73933|transcript|XM_006961607.1|protein_coding||c.-7490_-6406del|||||1963|WARNING_TRANSCRIPT_NO_START_CODON,<DEL>|downstream_gene_variant|MODIFIER|TRIREDRAFT_1879|gene-TRIREDRAFT_1879|transcript|XM_006960862.1|protein_coding||c.*8475_*9559del|||||4886|WARNING_TRANSCRIPT_NO_START_CODON,<DEL>|downstream_gene_variant|MODIFIER|exon-XM_006961607.1-1|GENE_exon-XM_006961607.1-1|transcript|rna-XM_006961607.1|protein_coding||c.*879_*1963del|||||1963|,<DEL>|intergenic_region|MODIFIER|exon-XM_006960862.1-1-exon-XM_006961607.1-1|GENE_exon-XM_006960862.1-1-GENE_exon-XM_006961607.1-1|intergenic_region|GENE_exon-XM_006960862.1-1-GENE_exon-XM_006961607.1-1|||n.1466566_1467650del||||||	GT:DR:DV	1/1:0:132
NW_006711148.1	1485301	278	N	<INV>	.	PASS	PRECISE;SVMETHOD=Snifflesv1.0.12;CHR2=NW_006711148.1;END=1518895;ZMW=155;STD_quant_start=0.000000;STD_quant_stop=0.197386;Kurtosis_quant_start=35.395849;Kurtosis_quant_stop=-1.312973;SVTYPE=INV;SUPTYPE=SR;SVLEN=33594;STRANDS=++;STRANDS2=155,0,0,155;RE=155;REF_strand=0,0;Strandbias_pval=1;AF=1;ANN=<INV>|inversion|MODERATE|TRIREDRAFT_102763&TRIREDRAFT_102766&TRIREDRAFT_119721&TRIREDRAFT_119723&TRIREDRAFT_119724&TRIREDRAFT_1885&TRIREDRAFT_32714&TRIREDRAFT_44035&TRIREDRAFT_44038&TRIREDRAFT_44041&TRIREDRAFT_54441&TRIREDRAFT_54686&TRIREDRAFT_73961&exon-XM_006960863.1-1&exon-XM_006960967.1-1&exon-XM_006961015.1-1&exon-XM_006961016.2-1&exon-XM_006961017.1-1&exon-XM_006961191.1-1&exon-XM_006961192.1-1&exon-XM_006961193.1-1&exon-XM_006961610.1-1&exon-XM_006961611.1-1&exon-XM_006961612.1-1&exon-XM_006961613.1-1&exon-XM_006961614.1-1|gene-TRIREDRAFT_102763&gene-TRIREDRAFT_102766&gene-TRIREDRAFT_119721&gene-TRIREDRAFT_119723&gene-TRIREDRAFT_119724&gene-TRIREDRAFT_1885&gene-TRIREDRAFT_32714&gene-TRIREDRAFT_44035&gene-TRIREDRAFT_44038&gene-TRIREDRAFT_44041&gene-TRIREDRAFT_54441&gene-TRIREDRAFT_54686&gene-TRIREDRAFT_73961&GENE_exon-XM_006960863.1-1&GENE_exon-XM_006960967.1-1&GENE_exon-XM_006961015.1-1&GENE_exon-XM_006961016.2-1&GENE_exon-XM_006961017.1-1&GENE_exon-XM_006961191.1-1&GENE_exon-XM_006961192.1-1&GENE_exon-XM_006961193.1-1&GENE_exon-XM_006961610.1-1&GENE_exon-XM_006961611.1-1&GENE_exon-XM_006961612.1-1&GENE_exon-XM_006961613.1-1&GENE_exon-XM_006961614.1-1|||||||||||	GT:DR:DV	1/1:0:155
NW_006711148.1	1485388	279	N	<INV>	.	PASS	PRECISE;SVMETHOD=Snifflesv1.0.12;CHR2=NW_006711148.1;END=1774569;ZMW=46;STD_quant_start=0.000000;STD_quant_stop=0.000000;Kurtosis_quant_start=2.820988;Kurtosis_quant_stop=0.833333;SVTYPE=INV;SUPTYPE=SR;SVLEN=289181;STRANDS=--;STRANDS2=0,46,46,0;RE=46;REF_strand=0,0;Strandbias_pval=1;AF=1;ANN=<INV>|inversion|HIGH|||chromosome|NW_006711148.1|||n.1485389_1774569inv||||||,<INV>|inversion|MODERATE|exon-XM_006961610.1-1|GENE_exon-XM_006961610.1-1|gene_variant|GENE_exon-XM_006961610.1-1|||n.1774569_1485389inv||||||,<INV>|inversion|MODERATE|TRIREDRAFT_119721|gene-TRIREDRAFT_119721|gene_variant|gene-TRIREDRAFT_119721|||n.1485389_1774569inv||||||,<INV>|inversion|MODERATE|exon-XM_006960863.1-1|GENE_exon-XM_006960863.1-1|gene_variant|GENE_exon-XM_006960863.1-1|||n.1485389_1774569inv||||||,<INV>|inversion|MODERATE|TRIREDRAFT_1885|gene-TRIREDRAFT_1885|gene_variant|gene-TRIREDRAFT_1885|||n.1485389_1774569inv||||||,<INV>|inversion|MODERATE|exon-XM_006961611.1-1|GENE_exon-XM_006961611.1-1|gene_variant|GENE_exon-XM_006961611.1-1|||n.1774569_1485389inv||||||,<INV>|inversion|MODERATE|TRIREDRAFT_119723|gene-TRIREDRAFT_119723|gene_variant|gene-TRIREDRAFT_119723|||n.1485389_1774569inv||||||,<INV>|inversion|MODERATE|exon-XM_006960967.1-1|GENE_exon-XM_006960967.1-1|gene_variant|GENE_exon-XM_006960967.1-1|||n.1485389_1774569inv||||||,<INV>|inversion|MODERATE|TRIREDRAFT_32714|gene-TRIREDRAFT_32714|gene_variant|gene-TRIREDRAFT_32714|||n.1485389_1774569inv||||||,<INV>|inversion|MODERATE|exon-XM_006961612.1-1|GENE_exon-XM_006961612.1-1|gene_variant|GENE_exon-XM_006961612.1-1|||n.1774569_1485389inv||||||,<INV>|inversion|MODERATE|TRIREDRAFT_119724|gene-TRIREDRAFT_119724|gene_variant|gene-TRIREDRAFT_119724|||n.1485389_1774569inv||||||,<INV>|inversion|MODERATE|exon-XM_006961015.1-1|GENE_exon-XM_006961015.1-1|gene_variant|GENE_exon-XM_006961015.1-1|||n.1774569_1485389inv||||||,<INV>|inversion|MODERATE|TRIREDRAFT_44035|gene-TRIREDRAFT_44035|gene_variant|gene-TRIREDRAFT_44035|||n.1485389_1774569inv||||||,<INV>|inversion|MODERATE|exon-XM_006961191.1-1|GENE_exon-XM_006961191.1-1|gene_variant|GENE_exon-XM_006961191.1-1|||n.1485389_1774569inv||||||,<INV>|inversion|MODERATE|TRIREDRAFT_54686|gene-TRIREDRAFT_54686|gene_variant|gene-TRIREDRAFT_54686|||n.1485389_1774569inv||||||,<INV>|inversion|MODERATE|exon-XM_006961613.1-1|GENE_exon-XM_006961613.1-1|gene_variant|GENE_exon-XM_006961613.1-1|||n.1774569_1485389inv||||||,<INV>|inversion|MODERATE|TRIREDRAFT_54441|gene-TRIREDRAFT_54441|gene_variant|gene-TRIREDRAFT_54441|||n.1485389_1774569inv||||||,<INV>|inversion|MODERATE|exon-XM_006961016.2-1|GENE_exon-XM_006961016.2-1|gene_variant|GENE_exon-XM_006961016.2-1|||n.1774569_1485389inv||||||,<INV>|inversion|MODERATE|TRIREDRAFT_44038|gene-TRIREDRAFT_44038|gene_variant|gene-TRIREDRAFT_44038|||n.1485389_1774569inv||||||,<INV>|inversion|MODERATE|exon-XM_006961192.1-1|GENE_exon-XM_006961192.1-1|gene_variant|GENE_exon-XM_006961192.1-1|||n.1485389_1774569inv||||||,<INV>|inversion|MODERATE|TRIREDRAFT_102763|gene-TRIREDRAFT_102763|gene_variant|gene-TRIREDRAFT_102763|||n.1485389_1774569inv||||||,<INV>|inversion|MODERATE|exon-XM_006961017.1-1|GENE_exon-XM_006961017.1-1|gene_variant|GENE_exon-XM_006961017.1-1|||n.1774569_1485389inv||||||,<INV>|inversion|MODERATE|TRIREDRAFT_44041|gene-TRIREDRAFT_44041|gene_variant|gene-TRIREDRAFT_44041|||n.1485389_1774569inv||||||,<INV>|inversion|MODERATE|exon-XM_006961614.1-1|GENE_exon-XM_006961614.1-1|gene_variant|GENE_exon-XM_006961614.1-1|||n.1774569_1485389inv||||||,<INV>|inversion|MODERATE|TRIREDRAFT_73961|gene-TRIREDRAFT_73961|gene_variant|gene-TRIREDRAFT_73961|||n.1485389_1774569inv||||||,<INV>|inversion|MODERATE|exon-XM_006961193.1-1|GENE_exon-XM_006961193.1-1|gene_variant|GENE_exon-XM_006961193.1-1|||n.1485389_1774569inv||||||,<INV>|inversion|MODERATE|TRIREDRAFT_102766|gene-TRIREDRAFT_102766|gene_variant|gene-TRIREDRAFT_102766|||n.1485389_1774569inv||||||,<INV>|inversion|MODERATE|exon-XM_006961615.1-1|GENE_exon-XM_006961615.1-1|gene_variant|GENE_exon-XM_006961615.1-1|||n.1774569_1485389inv||||||,<INV>|inversion|MODERATE|TRIREDRAFT_53468|gene-TRIREDRAFT_53468|gene_variant|gene-TRIREDRAFT_53468|||n.1485389_1774569inv||||||,<INV>|inversion|MODERATE|exon-XM_006961194.1-1|GENE_exon-XM_006961194.1-1|gene_variant|GENE_exon-XM_006961194.1-1|||n.1485389_1774569inv||||||,<INV>|inversion|MODERATE|TRIREDRAFT_73963|gene-TRIREDRAFT_73963|gene_variant|gene-TRIREDRAFT_73963|||n.1485389_1774569inv||||||,<INV>|inversion|MODERATE|exon-XM_006961195.1-1|GENE_exon-XM_006961195.1-1|gene_variant|GENE_exon-XM_006961195.1-1|||n.1485389_1774569inv||||||,<INV>|inversion|MODERATE|TRIREDRAFT_102769|gene-TRIREDRAFT_102769|gene_variant|gene-TRIREDRAFT_102769|||n.1485389_1774569inv||||||,<INV>|inversion|MODERATE|exon-XM_006961616.1-1|GENE_exon-XM_006961616.1-1|gene_variant|GENE_exon-XM_006961616.1-1|||n.1774569_1485389inv||||||,<INV>|inversion|MODERATE|TRIREDRAFT_73967|gene-TRIREDRAFT_73967|gene_variant|gene-TRIREDRAFT_73967|||n.1485389_1774569inv||||||,<INV>|inversion|MODERATE|exon-XM_006961617.1-1|GENE_exon-XM_006961617.1-1|gene_variant|GENE_exon-XM_006961617.1-1|||n.1774569_1485389inv||||||,<INV>|inversion|MODERATE|TRIREDRAFT_119731|gene-TRIREDRAFT_119731|gene_variant|gene-TRIREDRAFT_119731|||n.1485389_1774569inv||||||,<INV>|inversion|MODERATE|exon-XM_006961618.1-1|GENE_exon-XM_006961618.1-1|gene_variant|GENE_exon-XM_006961618.1-1|||n.1774569_1485389inv||||||,<INV>|inversion|MODERATE|TRIREDRAFT_102772|gene-TRIREDRAFT_102772|gene_variant|gene-TRIREDRAFT_102772|||n.1485389_1774569inv||||||,<INV>|inversion|MODERATE|exon-XM_006961619.1-1|GENE_exon-XM_006961619.1-1|gene_variant|GENE_exon-XM_006961619.1-1|||n.1774569_1485389inv||||||,<INV>|inversion|MODERATE|TRIREDRAFT_102773|gene-TRIREDRAFT_102773|gene_variant|gene-TRIREDRAFT_102773|||n.1485389_1774569inv||||||,<INV>|inversion|MODERATE|exon-XM_006961620.1-1|GENE_exon-XM_006961620.1-1|gene_variant|GENE_exon-XM_006961620.1-1|||n.1774569_1485389inv||||||,<INV>|inversion|MODERATE|TRIREDRAFT_102774|gene-TRIREDRAFT_102774|gene_variant|gene-TRIREDRAFT_102774|||n.1485389_1774569inv||||||,<INV>|inversion|MODERATE|exon-XM_006961621.1-1|GENE_exon-XM_006961621.1-1|gene_variant|GENE_exon-XM_006961621.1-1|||n.1774569_1485389inv||||||,<INV>|inversion|MODERATE|TRIREDRAFT_102775|gene-TRIREDRAFT_102775|gene_variant|gene-TRIREDRAFT_102775|||n.1485389_1774569inv||||||,<INV>|inversion|MODERATE|exon-XM_006961622.1-1|GENE_exon-XM_006961622.1-1|gene_variant|GENE_exon-XM_006961622.1-1|||n.1774569_1485389inv||||||,<INV>|inversion|MODERATE|TRIREDRAFT_102776|gene-TRIREDRAFT_102776|gene_variant|gene-TRIREDRAFT_102776|||n.1485389_1774569inv||||||,<INV>|inversion|MODERATE|exon-XM_006961196.1-1|GENE_exon-XM_006961196.1-1|gene_variant|GENE_exon-XM_006961196.1-1|||n.1485389_1774569inv||||||,<INV>|inversion|MODERATE|TRIREDRAFT_119732|gene-TRIREDRAFT_119732|gene_variant|gene-TRIREDRAFT_119732|||n.1485389_1774569inv||||||,<INV>|inversion|MODERATE|exon-XM_006961197.1-1|GENE_exon-XM_006961197.1-1|gene_variant|GENE_exon-XM_006961197.1-1|||n.1485389_1774569inv||||||,<INV>|inversion|MODERATE|TRIREDRAFT_102778|gene-TRIREDRAFT_102778|gene_variant|gene-TRIREDRAFT_102778|||n.1485389_1774569inv||||||,<INV>|inversion|MODERATE|exon-XM_006961198.1-1|GENE_exon-XM_006961198.1-1|gene_variant|GENE_exon-XM_006961198.1-1|||n.1485389_1774569inv||||||,<INV>|inversion|MODERATE|TRIREDRAFT_102779|gene-TRIREDRAFT_102779|gene_variant|gene-TRIREDRAFT_102779|||n.1485389_1774569inv||||||,<INV>|inversion|MODERATE|exon-XM_006961199.1-1|GENE_exon-XM_006961199.1-1|gene_variant|GENE_exon-XM_006961199.1-1|||n.1485389_1774569inv||||||,<INV>|inversion|MODERATE|TRIREDRAFT_102780|gene-TRIREDRAFT_102780|gene_variant|gene-TRIREDRAFT_102780|||n.1485389_1774569inv||||||,<INV>|inversion|MODERATE|exon-XM_006960922.1-1|GENE_exon-XM_006960922.1-1|gene_variant|GENE_exon-XM_006960922.1-1|||n.1774569_1485389inv||||||,<INV>|inversion|MODERATE|TRIREDRAFT_21246|gene-TRIREDRAFT_21246|gene_variant|gene-TRIREDRAFT_21246|||n.1485389_1774569inv||||||,<INV>|inversion|MODERATE|exon-XM_006961200.1-1|GENE_exon-XM_006961200.1-1|gene_variant|GENE_exon-XM_006961200.1-1|||n.1485389_1774569inv||||||,<INV>|inversion|MODERATE|TRIREDRAFT_73975|gene-TRIREDRAFT_73975|gene_variant|gene-TRIREDRAFT_73975|||n.1485389_1774569inv||||||,<INV>|inversion|MODERATE|exon-XM_006961201.1-1|GENE_exon-XM_006961201.1-1|gene_variant|GENE_exon-XM_006961201.1-1|||n.1485389_1774569inv||||||,<INV>|inversion|MODERATE|gpd1|gene-TRIREDRAFT_119735|gene_variant|gene-TRIREDRAFT_119735|||n.1485389_1774569inv||||||,<INV>|inversion|MODERATE|exon-XM_006960923.1-1|GENE_exon-XM_006960923.1-1|gene_variant|GENE_exon-XM_006960923.1-1|||n.1774569_1485389inv||||||,<INV>|inversion|MODERATE|TRIREDRAFT_21249|gene-TRIREDRAFT_21249|gene_variant|gene-TRIREDRAFT_21249|||n.1485389_1774569inv||||||,<INV>|inversion|MODERATE|exon-XM_006961623.1-1|GENE_exon-XM_006961623.1-1|gene_variant|GENE_exon-XM_006961623.1-1|||n.1774569_1485389inv||||||,<INV>|inversion|MODERATE|TRIREDRAFT_102785|gene-TRIREDRAFT_102785|gene_variant|gene-TRIREDRAFT_102785|||n.1485389_1774569inv||||||,<INV>|inversion|MODERATE|exon-XM_006960924.1-1|GENE_exon-XM_006960924.1-1|gene_variant|GENE_exon-XM_006960924.1-1|||n.1485389_1774569inv||||||,<INV>|inversion|MODERATE|TRIREDRAFT_21250|gene-TRIREDRAFT_21250|gene_variant|gene-TRIREDRAFT_21250|||n.1485389_1774569inv||||||,<INV>|inversion|MODERATE|exon-XM_006961624.1-1|GENE_exon-XM_006961624.1-1|gene_variant|GENE_exon-XM_006961624.1-1|||n.1774569_1485389inv||||||,<INV>|inversion|MODERATE|TRIREDRAFT_102787|gene-TRIREDRAFT_102787|gene_variant|gene-TRIREDRAFT_102787|||n.1485389_1774569inv||||||,<INV>|inversion|MODERATE|exon-XM_006961625.1-1|GENE_exon-XM_006961625.1-1|gene_variant|GENE_exon-XM_006961625.1-1|||n.1774569_1485389inv||||||,<INV>|inversion|MODERATE|TRIREDRAFT_102788|gene-TRIREDRAFT_102788|gene_variant|gene-TRIREDRAFT_102788|||n.1485389_1774569inv||||||,<INV>|inversion|MODERATE|exon-XM_006961626.1-1|GENE_exon-XM_006961626.1-1|gene_variant|GENE_exon-XM_006961626.1-1|||n.1774569_1485389inv||||||,<INV>|inversion|MODERATE|TRIREDRAFT_102789|gene-TRIREDRAFT_102789|gene_variant|gene-TRIREDRAFT_102789|||n.1485389_1774569inv||||||,<INV>|inversion|MODERATE|exon-XM_006961627.1-1|GENE_exon-XM_006961627.1-1|gene_variant|GENE_exon-XM_006961627.1-1|||n.1774569_1485389inv||||||,<INV>|inversion|MODERATE|TRIREDRAFT_73985|gene-TRIREDRAFT_73985|gene_variant|gene-TRIREDRAFT_73985|||n.1485389_1774569inv||||||,<INV>|inversion|MODERATE|exon-XM_006961202.1-1|GENE_exon-XM_006961202.1-1|gene_variant|GENE_exon-XM_006961202.1-1|||n.1485389_1774569inv||||||,<INV>|inversion|MODERATE|TRIREDRAFT_119739|gene-TRIREDRAFT_119739|gene_variant|gene-TRIREDRAFT_119739|||n.1485389_1774569inv||||||,<INV>|inversion|MODERATE|exon-XM_006961628.1-1|GENE_exon-XM_006961628.1-1|gene_variant|GENE_exon-XM_006961628.1-1|||n.1774569_1485389inv||||||,<INV>|inversion|MODERATE|TRIREDRAFT_71343|gene-TRIREDRAFT_71343|gene_variant|gene-TRIREDRAFT_71343|||n.1485389_1774569inv||||||,<INV>|inversion|MODERATE|exon-XM_006961203.1-1|GENE_exon-XM_006961203.1-1|gene_variant|GENE_exon-XM_006961203.1-1|||n.1485389_1774569inv||||||,<INV>|inversion|MODERATE|TRIREDRAFT_71344|gene-TRIREDRAFT_71344|gene_variant|gene-TRIREDRAFT_71344|||n.1485389_1774569inv||||||,<INV>|inversion|MODERATE|exon-XM_006961629.1-1|GENE_exon-XM_006961629.1-1|gene_variant|GENE_exon-XM_006961629.1-1|||n.1774569_1485389inv||||||,<INV>|inversion|MODERATE|TRIREDRAFT_102794|gene-TRIREDRAFT_102794|gene_variant|gene-TRIREDRAFT_102794|||n.1485389_1774569inv||||||,<INV>|inversion|MODERATE|exon-XM_006961630.1-1|GENE_exon-XM_006961630.1-1|gene_variant|GENE_exon-XM_006961630.1-1|||n.1774569_1485389inv||||||,<INV>|inversion|MODERATE|TRIREDRAFT_119742|gene-TRIREDRAFT_119742|gene_variant|gene-TRIREDRAFT_119742|||n.1485389_1774569inv||||||,<INV>|inversion|MODERATE|exon-XM_006961631.1-1|GENE_exon-XM_006961631.1-1|gene_variant|GENE_exon-XM_006961631.1-1|||n.1774569_1485389inv||||||,<INV>|inversion|MODERATE|TRIREDRAFT_73997|gene-TRIREDRAFT_73997|gene_variant|gene-TRIREDRAFT_73997|||n.1485389_1774569inv||||||,<INV>|inversion|MODERATE|exon-XM_006961632.1-1|GENE_exon-XM_006961632.1-1|gene_variant|GENE_exon-XM_006961632.1-1|||n.1774569_1485389inv||||||,<INV>|inversion|MODERATE|TRIREDRAFT_54419|gene-TRIREDRAFT_54419|gene_variant|gene-TRIREDRAFT_54419|||n.1485389_1774569inv||||||,<INV>|inversion|MODERATE|exon-XM_006961204.1-1|GENE_exon-XM_006961204.1-1|gene_variant|GENE_exon-XM_006961204.1-1|||n.1485389_1774569inv||||||,<INV>|inversion|MODERATE|TRIREDRAFT_53314|gene-TRIREDRAFT_53314|gene_variant|gene-TRIREDRAFT_53314|||n.1485389_1774569inv||||||,<INV>|inversion|MODERATE|exon-XM_006961633.1-1|GENE_exon-XM_006961633.1-1|gene_variant|GENE_exon-XM_006961633.1-1|||n.1774569_1485389inv||||||,<INV>|inversion|MODERATE|TRIREDRAFT_102799|gene-TRIREDRAFT_102799|gene_variant|gene-TRIREDRAFT_102799|||n.1485389_1774569inv||||||,<INV>|inversion|MODERATE|exon-XM_006960925.1-1|GENE_exon-XM_006960925.1-1|gene_variant|GENE_exon-XM_006960925.1-1|||n.1774569_1485389inv||||||,<INV>|inversion|MODERATE|TRIREDRAFT_21255|gene-TRIREDRAFT_21255|gene_variant|gene-TRIREDRAFT_21255|||n.1485389_1774569inv||||||,<INV>|inversion|MODERATE|exon-XM_006961205.1-1|GENE_exon-XM_006961205.1-1|gene_variant|GENE_exon-XM_006961205.1-1|||n.1485389_1774569inv||||||,<INV>|inversion|MODERATE|TRIREDRAFT_53569|gene-TRIREDRAFT_53569|gene_variant|gene-TRIREDRAFT_53569|||n.1485389_1774569inv||||||,<INV>|inversion|MODERATE|exon-XM_006961634.1-1|GENE_exon-XM_006961634.1-1|gene_variant|GENE_exon-XM_006961634.1-1|||n.1774569_1485389inv||||||,<INV>|inversion|MODERATE|TRIREDRAFT_54514|gene-TRIREDRAFT_54514|gene_variant|gene-TRIREDRAFT_54514|||n.1485389_1774569inv||||||,<INV>|inversion|MODERATE|exon-XM_006960926.1-1|GENE_exon-XM_006960926.1-1|gene_variant|GENE_exon-XM_006960926.1-1|||n.1485389_1774569inv||||||,<INV>|inversion|MODERATE|TRIREDRAFT_21256|gene-TRIREDRAFT_21256|gene_variant|gene-TRIREDRAFT_21256|||n.1485389_1774569inv||||||,<INV>|inversion|MODERATE|exon-XM_006961635.1-1|GENE_exon-XM_006961635.1-1|gene_variant|GENE_exon-XM_006961635.1-1|||n.1774569_1485389inv||||||,<INV>|inversion|MODERATE|TRIREDRAFT_54391|gene-TRIREDRAFT_54391|gene_variant|gene-TRIREDRAFT_54391|||n.1485389_1774569inv||||||,<INV>|inversion|MODERATE|exon-XM_006960864.1-1|GENE_exon-XM_006960864.1-1|gene_variant|GENE_exon-XM_006960864.1-1|||n.1485389_1774569inv||||||,<INV>|inversion|MODERATE|TRIREDRAFT_1912|gene-TRIREDRAFT_1912|gene_variant|gene-TRIREDRAFT_1912|||n.1485389_1774569inv||||||,<INV>|inversion|MODERATE|exon-XM_006961018.1-1|GENE_exon-XM_006961018.1-1|gene_variant|GENE_exon-XM_006961018.1-1|||n.1485389_1774569inv||||||,<INV>|inversion|MODERATE|TRIREDRAFT_44088|gene-TRIREDRAFT_44088|gene_variant|gene-TRIREDRAFT_44088|||n.1485389_1774569inv||||||,<INV>|inversion|MODERATE|exon-XM_006960952.1-1|GENE_exon-XM_006960952.1-1|gene_variant|GENE_exon-XM_006960952.1-1|||n.1774569_1485389inv||||||,<INV>|inversion|MODERATE|TRIREDRAFT_26462|gene-TRIREDRAFT_26462|gene_variant|gene-TRIREDRAFT_26462|||n.1485389_1774569inv||||||,<INV>|inversion|MODERATE|exon-XM_006961636.1-1|GENE_exon-XM_006961636.1-1|gene_variant|GENE_exon-XM_006961636.1-1|||n.1774569_1485389inv||||||,<INV>|inversion|MODERATE|TRIREDRAFT_54407|gene-TRIREDRAFT_54407|gene_variant|gene-TRIREDRAFT_54407|||n.1485389_1774569inv||||||,<INV>|inversion|MODERATE|exon-XM_006961206.1-1|GENE_exon-XM_006961206.1-1|gene_variant|GENE_exon-XM_006961206.1-1|||n.1485389_1774569inv||||||,<INV>|inversion|MODERATE|taf19|gene-TRIREDRAFT_53585|gene_variant|gene-TRIREDRAFT_53585|||n.1485389_1774569inv||||||,<INV>|inversion|MODERATE|exon-XM_006961207.1-1|GENE_exon-XM_006961207.1-1|gene_variant|GENE_exon-XM_006961207.1-1|||n.1485389_1774569inv||||||,<INV>|inversion|MODERATE|TRIREDRAFT_53501|gene-TRIREDRAFT_53501|gene_variant|gene-TRIREDRAFT_53501|||n.1485389_1774569inv||||||,<INV>|inversion|MODERATE|exon-XM_006961019.1-1|GENE_exon-XM_006961019.1-1|gene_variant|GENE_exon-XM_006961019.1-1|||n.1485389_1774569inv||||||,<INV>|inversion|MODERATE|TRIREDRAFT_44097|gene-TRIREDRAFT_44097|gene_variant|gene-TRIREDRAFT_44097|||n.1485389_1774569inv||||||,<INV>|inversion|MODERATE|exon-XM_006961208.1-1|GENE_exon-XM_006961208.1-1|gene_variant|GENE_exon-XM_006961208.1-1|||n.1485389_1774569inv||||||,<INV>|inversion|MODERATE|TRIREDRAFT_54007|gene-TRIREDRAFT_54007|gene_variant|gene-TRIREDRAFT_54007|||n.1485389_1774569inv||||||,<INV>|inversion|MODERATE|exon-XM_006961209.1-1|GENE_exon-XM_006961209.1-1|gene_variant|GENE_exon-XM_006961209.1-1|||n.1485389_1774569inv||||||,<INV>|inversion|MODERATE|TRIREDRAFT_102813|gene-TRIREDRAFT_102813|gene_variant|gene-TRIREDRAFT_102813|||n.1485389_1774569inv||||||,<INV>|inversion|MODERATE|exon-XM_006961637.1-1|GENE_exon-XM_006961637.1-1|gene_variant|GENE_exon-XM_006961637.1-1|||n.1774569_1485389inv||||||,<INV>|inversion|MODERATE|TRIREDRAFT_119749|gene-TRIREDRAFT_119749|gene_variant|gene-TRIREDRAFT_119749|||n.1485389_1774569inv||||||,<INV>|inversion|MODERATE|exon-XM_006961638.1-1|GENE_exon-XM_006961638.1-1|gene_variant|GENE_exon-XM_006961638.1-1|||n.1774569_1485389inv||||||,<INV>|inversion|MODERATE|TRIREDRAFT_74017|gene-TRIREDRAFT_74017|gene_variant|gene-TRIREDRAFT_74017|||n.1485389_1774569inv||||||,<INV>|inversion|MODERATE|exon-XM_006961639.1-1|GENE_exon-XM_006961639.1-1|gene_variant|GENE_exon-XM_006961639.1-1|||n.1774569_1485389inv||||||,<INV>|inversion|MODERATE|TRIREDRAFT_102816|gene-TRIREDRAFT_102816|gene_variant|gene-TRIREDRAFT_102816|||n.1485389_1774569inv||||||,<INV>|inversion|MODERATE|exon-XM_006961640.1-1|GENE_exon-XM_006961640.1-1|gene_variant|GENE_exon-XM_006961640.1-1|||n.1774569_1485389inv||||||,<INV>|inversion|MODERATE|TRIREDRAFT_74020|gene-TRIREDRAFT_74020|gene_variant|gene-TRIREDRAFT_74020|||n.1485389_1774569inv||||||,<INV>|inversion|MODERATE|exon-XM_006961641.1-1|GENE_exon-XM_006961641.1-1|gene_variant|GENE_exon-XM_006961641.1-1|||n.1774569_1485389inv||||||,<INV>|inversion|MODERATE|TRIREDRAFT_54071|gene-TRIREDRAFT_54071|gene_variant|gene-TRIREDRAFT_54071|||n.1485389_1774569inv||||||,<INV>|inversion|MODERATE|exon-XM_006961210.1-1|GENE_exon-XM_006961210.1-1|gene_variant|GENE_exon-XM_006961210.1-1|||n.1485389_1774569inv||||||,<INV>|inversion|MODERATE|TRIREDRAFT_74026|gene-TRIREDRAFT_74026|gene_variant|gene-TRIREDRAFT_74026|||n.1485389_1774569inv||||||,<INV>|inversion|MODERATE|exon-XM_006961642.1-1|GENE_exon-XM_006961642.1-1|gene_variant|GENE_exon-XM_006961642.1-1|||n.1774569_1485389inv||||||,<INV>|inversion|MODERATE|TRIREDRAFT_102820|gene-TRIREDRAFT_102820|gene_variant|gene-TRIREDRAFT_102820|||n.1485389_1774569inv||||||,<INV>|inversion|MODERATE|exon-XM_006961211.1-1|GENE_exon-XM_006961211.1-1|gene_variant|GENE_exon-XM_006961211.1-1|||n.1485389_1774569inv||||||,<INV>|inversion|MODERATE|TRIREDRAFT_54962|gene-TRIREDRAFT_54962|gene_variant|gene-TRIREDRAFT_54962|||n.1485389_1774569inv||||||,<INV>|inversion|MODERATE|exon-XM_006961643.1-1|GENE_exon-XM_006961643.1-1|gene_variant|GENE_exon-XM_006961643.1-1|||n.1774569_1485389inv||||||,<INV>|inversion|MODERATE|TRIREDRAFT_53605|gene-TRIREDRAFT_53605|gene_variant|gene-TRIREDRAFT_53605|||n.1485389_1774569inv||||||,<INV>|inversion|MODERATE|exon-XM_006961212.1-1|GENE_exon-XM_006961212.1-1|gene_variant|GENE_exon-XM_006961212.1-1|||n.1485389_1774569inv||||||,<INV>|inversion|MODERATE|TRIREDRAFT_74030|gene-TRIREDRAFT_74030|gene_variant|gene-TRIREDRAFT_74030|||n.1485389_1774569inv||||||,<INV>|inversion|MODERATE|exon-XM_006961020.1-1|GENE_exon-XM_006961020.1-1|gene_variant|GENE_exon-XM_006961020.1-1|||n.1774569_1485389inv||||||,<INV>|inversion|MODERATE|TRIREDRAFT_44117|gene-TRIREDRAFT_44117|gene_variant|gene-TRIREDRAFT_44117|||n.1485389_1774569inv||||||,<INV>|inversion|MODERATE|exon-XM_006960865.1-1|GENE_exon-XM_006960865.1-1|gene_variant|GENE_exon-XM_006960865.1-1|||n.1485389_1774569inv||||||,<INV>|inversion|MODERATE|TRIREDRAFT_1925|gene-TRIREDRAFT_1925|gene_variant|gene-TRIREDRAFT_1925|||n.1485389_1774569inv||||||,<INV>|inversion|MODERATE|exon-XM_006961213.1-1|GENE_exon-XM_006961213.1-1|gene_variant|GENE_exon-XM_006961213.1-1|||n.1485389_1774569inv||||||,<INV>|inversion|MODERATE|TRIREDRAFT_119757|gene-TRIREDRAFT_119757|gene_variant|gene-TRIREDRAFT_119757|||n.1485389_1774569inv||||||,<INV>|inversion|MODERATE|exon-XM_006961214.1-1|GENE_exon-XM_006961214.1-1|gene_variant|GENE_exon-XM_006961214.1-1|||n.1485389_1774569inv||||||,<INV>|inversion|MODERATE|TRIREDRAFT_53239|gene-TRIREDRAFT_53239|gene_variant|gene-TRIREDRAFT_53239|||n.1485389_1774569inv||||||,<INV>|inversion|MODERATE|exon-XM_006960866.1-1|GENE_exon-XM_006960866.1-1|gene_variant|GENE_exon-XM_006960866.1-1|||n.1774569_1485389inv||||||,<INV>|inversion|MODERATE|TRIREDRAFT_1927|gene-TRIREDRAFT_1927|gene_variant|gene-TRIREDRAFT_1927|||n.1485389_1774569inv||||||,<INV>|inversion|MODERATE|exon-XM_006961644.1-1|GENE_exon-XM_006961644.1-1|gene_variant|GENE_exon-XM_006961644.1-1|||n.1774569_1485389inv||||||,<INV>|inversion|MODERATE|TRIREDRAFT_74041|gene-TRIREDRAFT_74041|gene_variant|gene-TRIREDRAFT_74041|||n.1485389_1774569inv||||||,<INV>|inversion|MODERATE|exon-XM_006961215.1-1|GENE_exon-XM_006961215.1-1|gene_variant|GENE_exon-XM_006961215.1-1|||n.1485389_1774569inv||||||,<INV>|inversion|MODERATE|TRIREDRAFT_102830|gene-TRIREDRAFT_102830|gene_variant|gene-TRIREDRAFT_102830|||n.1485389_1774569inv||||||,<INV>|inversion|MODERATE|exon-XM_006961645.1-1|GENE_exon-XM_006961645.1-1|gene_variant|GENE_exon-XM_006961645.1-1|||n.1774569_1485389inv||||||,<INV>|inversion|MODERATE|TRIREDRAFT_119759|gene-TRIREDRAFT_119759|gene_variant|gene-TRIREDRAFT_119759|||n.1485389_1774569inv||||||,<INV>|inversion|MODERATE|exon-XM_006961646.1-1|GENE_exon-XM_006961646.1-1|gene_variant|GENE_exon-XM_006961646.1-1|||n.1774569_1485389inv||||||,<INV>|inversion|MODERATE|TRIREDRAFT_54426|gene-TRIREDRAFT_54426|gene_variant|gene-TRIREDRAFT_54426|||n.1485389_1774569inv||||||,<INV>|inversion|MODERATE|exon-XM_006961216.1-1|GENE_exon-XM_006961216.1-1|gene_variant|GENE_exon-XM_006961216.1-1|||n.1485389_1774569inv||||||,<INV>|inversion|MODERATE|TRIREDRAFT_53684|gene-TRIREDRAFT_53684|gene_variant|gene-TRIREDRAFT_53684|||n.1485389_1774569inv||||||,<INV>|inversion|MODERATE|exon-XM_006961647.1-1|GENE_exon-XM_006961647.1-1|gene_variant|GENE_exon-XM_006961647.1-1|||n.1774569_1485389inv||||||,<INV>|inversion|MODERATE|TRIREDRAFT_53986|gene-TRIREDRAFT_53986|gene_variant|gene-TRIREDRAFT_53986|||n.1485389_1774569inv||||||,<INV>|inversion|MODERATE|exon-XM_006961217.1-1|GENE_exon-XM_006961217.1-1|gene_variant|GENE_exon-XM_006961217.1-1|||n.1485389_1774569inv||||||,<INV>|inversion|MODERATE|TRIREDRAFT_74047|gene-TRIREDRAFT_74047|gene_variant|gene-TRIREDRAFT_74047|||n.1485389_1774569inv||||||,<INV>|inversion|MODERATE|exon-XM_006961648.1-1|GENE_exon-XM_006961648.1-1|gene_variant|GENE_exon-XM_006961648.1-1|||n.1774569_1485389inv||||||,<INV>|inversion|MODERATE|TRIREDRAFT_102836|gene-TRIREDRAFT_102836|gene_variant|gene-TRIREDRAFT_102836|||n.1485389_1774569inv||||||,<INV>|inversion|MODERATE|exon-XM_006961218.1-1|GENE_exon-XM_006961218.1-1|gene_variant|GENE_exon-XM_006961218.1-1|||n.1485389_1774569inv||||||,<INV>|inversion|MODERATE|TRIREDRAFT_102837|gene-TRIREDRAFT_102837|gene_variant|gene-TRIREDRAFT_102837|||n.1485389_1774569inv||||||,<INV>|inversion|MODERATE|exon-XM_006961649.1-1|GENE_exon-XM_006961649.1-1|gene_variant|GENE_exon-XM_006961649.1-1|||n.1774569_1485389inv||||||,<INV>|inversion|MODERATE|TRIREDRAFT_53888|gene-TRIREDRAFT_53888|gene_variant|gene-TRIREDRAFT_53888|||n.1485389_1774569inv||||||,<INV>|inversion|MODERATE|exon-XM_006960927.1-1|GENE_exon-XM_006960927.1-1|gene_variant|GENE_exon-XM_006960927.1-1|||n.1774569_1485389inv||||||,<INV>|inversion|MODERATE|TRIREDRAFT_21270|gene-TRIREDRAFT_21270|gene_variant|gene-TRIREDRAFT_21270|||n.1485389_1774569inv||||||,<INV>|inversion|MODERATE|exon-XM_006960867.1-1|GENE_exon-XM_006960867.1-1|gene_variant|GENE_exon-XM_006960867.1-1|||n.1485389_1774569inv||||||,<INV>|inversion|MODERATE|TRIREDRAFT_1935|gene-TRIREDRAFT_1935|gene_variant|gene-TRIREDRAFT_1935|||n.1485389_1774569inv||||||,<INV>|inversion|MODERATE|exon-XM_006961219.1-1|GENE_exon-XM_006961219.1-1|gene_variant|GENE_exon-XM_006961219.1-1|||n.1485389_1774569inv||||||,<INV>|inversion|MODERATE|TRIREDRAFT_54596|gene-TRIREDRAFT_54596|gene_variant|gene-TRIREDRAFT_54596|||n.1485389_1774569inv||||||,<INV>|inversion|MODERATE|exon-XM_006961220.1-1|GENE_exon-XM_006961220.1-1|gene_variant|GENE_exon-XM_006961220.1-1|||n.1485389_1774569inv||||||,<INV>|inversion|MODERATE|TRIREDRAFT_53567|gene-TRIREDRAFT_53567|gene_variant|gene-TRIREDRAFT_53567|||n.1485389_1774569inv||||||,<INV>|inversion|MODERATE|exon-XM_006961221.1-1|GENE_exon-XM_006961221.1-1|gene_variant|GENE_exon-XM_006961221.1-1|||n.1485389_1774569inv||||||,<INV>|inversion|MODERATE|TRIREDRAFT_119762|gene-TRIREDRAFT_119762|gene_variant|gene-TRIREDRAFT_119762|||n.1485389_1774569inv||||||,<INV>|inversion|MODERATE|exon-XM_006961650.1-1|GENE_exon-XM_006961650.1-1|gene_variant|GENE_exon-XM_006961650.1-1|||n.1774569_1485389inv||||||,<INV>|inversion|MODERATE|TRIREDRAFT_74054|gene-TRIREDRAFT_74054|gene_variant|gene-TRIREDRAFT_74054|||n.1485389_1774569inv||||||,<INV>|inversion|MODERATE|exon-XM_006961222.1-1|GENE_exon-XM_006961222.1-1|gene_variant|GENE_exon-XM_006961222.1-1|||n.1485389_1774569inv||||||,<INV>|inversion|MODERATE|TRIREDRAFT_119764|gene-TRIREDRAFT_119764|gene_variant|gene-TRIREDRAFT_119764|||n.1485389_1774569inv||||||,<INV>|inversion|MODERATE|TRIREDRAFT_102763&TRIREDRAFT_102766&TRIREDRAFT_102769&TRIREDRAFT_102772&TRIREDRAFT_102773&TRIREDRAFT_102774&TRIREDRAFT_102775&TRIREDRAFT_102776&TRIREDRAFT_102778&TRIREDRAFT_102779&TRIREDRAFT_102780&TRIREDRAFT_102785&TRIREDRAFT_102787&TRIREDRAFT_102788&TRIREDRAFT_102789&TRIREDRAFT_102794&TRIREDRAFT_102799&TRIREDRAFT_102813&TRIREDRAFT_102816&TRIREDRAFT_102820&TRIREDRAFT_102830&TRIREDRAFT_102836&TRIREDRAFT_102837&TRIREDRAFT_119721&TRIREDRAFT_119723&TRIREDRAFT_119724&TRIREDRAFT_119731&TRIREDRAFT_119732&TRIREDRAFT_119739&TRIREDRAFT_119742&TRIREDRAFT_119749&TRIREDRAFT_119757&TRIREDRAFT_119759&TRIREDRAFT_119762&TRIREDRAFT_119764&TRIREDRAFT_1885&TRIREDRAFT_1912&TRIREDRAFT_1925&TRIREDRAFT_1927&TRIREDRAFT_1935&TRIREDRAFT_21246&TRIREDRAFT_21249&TRIREDRAFT_21250&TRIREDRAFT_21255&TRIREDRAFT_21256&TRIREDRAFT_21270&TRIREDRAFT_26462&TRIREDRAFT_32714&TRIREDRAFT_44035&TRIREDRAFT_44038&TRIREDRAFT_44041&TRIREDRAFT_44088&TRIREDRAFT_44097&TRIREDRAFT_44117&TRIREDRAFT_53239&TRIREDRAFT_53314&TRIREDRAFT_53468&TRIREDRAFT_53501&TRIREDRAFT_53567&TRIREDRAFT_53569&TRIREDRAFT_53605&TRIREDRAFT_53684&TRIREDRAFT_53888&TRIREDRAFT_53986&TRIREDRAFT_54007&TRIREDRAFT_54071&TRIREDRAFT_54391&TRIREDRAFT_54407&TRIREDRAFT_54419&TRIREDRAFT_54426&TRIREDRAFT_54441&TRIREDRAFT_54514&TRIREDRAFT_54596&TRIREDRAFT_54686&TRIREDRAFT_54962&TRIREDRAFT_71343&TRIREDRAFT_71344&TRIREDRAFT_73961&TRIREDRAFT_73963&TRIREDRAFT_73967&TRIREDRAFT_73975&TRIREDRAFT_73985&TRIREDRAFT_73997&TRIREDRAFT_74017&TRIREDRAFT_74020&TRIREDRAFT_74026&TRIREDRAFT_74030&TRIREDRAFT_74041&TRIREDRAFT_74047&TRIREDRAFT_74054&exon-XM_006960863.1-1&exon-XM_006960864.1-1&exon-XM_006960865.1-1&exon-XM_006960866.1-1&exon-XM_006960867.1-1&exon-XM_006960922.1-1&exon-XM_006960923.1-1&exon-XM_006960924.1-1&exon-XM_006960925.1-1&exon-XM_006960926.1-1&exon-XM_006960927.1-1&exon-XM_006960952.1-1&exon-XM_006960967.1-1&exon-XM_006961015.1-1&exon-XM_006961016.2-1&exon-XM_006961017.1-1&exon-XM_006961018.1-1&exon-XM_006961019.1-1&exon-XM_006961020.1-1&exon-XM_006961191.1-1&exon-XM_006961192.1-1&exon-XM_006961193.1-1&exon-XM_006961194.1-1&exon-XM_006961195.1-1&exon-XM_006961196.1-1&exon-XM_006961197.1-1&exon-XM_006961198.1-1&exon-XM_006961199.1-1&exon-XM_006961200.1-1&exon-XM_006961201.1-1&exon-XM_006961202.1-1&exon-XM_006961203.1-1&exon-XM_006961204.1-1&exon-XM_006961205.1-1&exon-XM_006961206.1-1&exon-XM_006961207.1-1&exon-XM_006961208.1-1&exon-XM_006961209.1-1&exon-XM_006961210.1-1&exon-XM_006961211.1-1&exon-XM_006961212.1-1&exon-XM_006961213.1-1&exon-XM_006961214.1-1&exon-XM_006961215.1-1&exon-XM_006961216.1-1&exon-XM_006961217.1-1&exon-XM_006961218.1-1&exon-XM_006961219.1-1&exon-XM_006961220.1-1&exon-XM_006961221.1-1&exon-XM_006961222.1-1&exon-XM_006961610.1-1&exon-XM_006961611.1-1&exon-XM_006961612.1-1&exon-XM_006961613.1-1&exon-XM_006961614.1-1&exon-XM_006961615.1-1&exon-XM_006961616.1-1&exon-XM_006961617.1-1&exon-XM_006961618.1-1&exon-XM_006961619.1-1&exon-XM_006961620.1-1&exon-XM_006961621.1-1&exon-XM_006961622.1-1&exon-XM_006961623.1-1&exon-XM_006961624.1-1&exon-XM_006961625.1-1&exon-XM_006961626.1-1&exon-XM_006961627.1-1&exon-XM_006961628.1-1&exon-XM_006961629.1-1&exon-XM_006961630.1-1&exon-XM_006961631.1-1&exon-XM_006961632.1-1&exon-XM_006961633.1-1&exon-XM_006961634.1-1&exon-XM_006961635.1-1&exon-XM_006961636.1-1&exon-XM_006961637.1-1&exon-XM_006961638.1-1&exon-XM_006961639.1-1&exon-XM_006961640.1-1&exon-XM_006961641.1-1&exon-XM_006961642.1-1&exon-XM_006961643.1-1&exon-XM_006961644.1-1&exon-XM_006961645.1-1&exon-XM_006961646.1-1&exon-XM_006961647.1-1&exon-XM_006961648.1-1&exon-XM_006961649.1-1&exon-XM_006961650.1-1&gpd1&taf19|gene-TRIREDRAFT_102763&gene-TRIREDRAFT_102766&gene-TRIREDRAFT_102769&gene-TRIREDRAFT_102772&gene-TRIREDRAFT_102773&gene-TRIREDRAFT_102774&gene-TRIREDRAFT_102775&gene-TRIREDRAFT_102776&gene-TRIREDRAFT_102778&gene-TRIREDRAFT_102779&gene-TRIREDRAFT_102780&gene-TRIREDRAFT_102785&gene-TRIREDRAFT_102787&gene-TRIREDRAFT_102788&gene-TRIREDRAFT_102789&gene-TRIREDRAFT_102794&gene-TRIREDRAFT_102799&gene-TRIREDRAFT_102813&gene-TRIREDRAFT_102816&gene-TRIREDRAFT_102820&gene-TRIREDRAFT_102830&gene-TRIREDRAFT_102836&gene-TRIREDRAFT_102837&gene-TRIREDRAFT_119721&gene-TRIREDRAFT_119723&gene-TRIREDRAFT_119724&gene-TRIREDRAFT_119731&gene-TRIREDRAFT_119732&gene-TRIREDRAFT_119739&gene-TRIREDRAFT_119742&gene-TRIREDRAFT_119749&gene-TRIREDRAFT_119757&gene-TRIREDRAFT_119759&gene-TRIREDRAFT_119762&gene-TRIREDRAFT_119764&gene-TRIREDRAFT_1885&gene-TRIREDRAFT_1912&gene-TRIREDRAFT_1925&gene-TRIREDRAFT_1927&gene-TRIREDRAFT_1935&gene-TRIREDRAFT_21246&gene-TRIREDRAFT_21249&gene-TRIREDRAFT_21250&gene-TRIREDRAFT_21255&gene-TRIREDRAFT_21256&gene-TRIREDRAFT_21270&gene-TRIREDRAFT_26462&gene-TRIREDRAFT_32714&gene-TRIREDRAFT_44035&gene-TRIREDRAFT_44038&gene-TRIREDRAFT_44041&gene-TRIREDRAFT_44088&gene-TRIREDRAFT_44097&gene-TRIREDRAFT_44117&gene-TRIREDRAFT_53239&gene-TRIREDRAFT_53314&gene-TRIREDRAFT_53468&gene-TRIREDRAFT_53501&gene-TRIREDRAFT_53567&gene-TRIREDRAFT_53569&gene-TRIREDRAFT_53605&gene-TRIREDRAFT_53684&gene-TRIREDRAFT_53888&gene-TRIREDRAFT_53986&gene-TRIREDRAFT_54007&gene-TRIREDRAFT_54071&gene-TRIREDRAFT_54391&gene-TRIREDRAFT_54407&gene-TRIREDRAFT_54419&gene-TRIREDRAFT_54426&gene-TRIREDRAFT_54441&gene-TRIREDRAFT_54514&gene-TRIREDRAFT_54596&gene-TRIREDRAFT_54686&gene-TRIREDRAFT_54962&gene-TRIREDRAFT_71343&gene-TRIREDRAFT_71344&gene-TRIREDRAFT_73961&gene-TRIREDRAFT_73963&gene-TRIREDRAFT_73967&gene-TRIREDRAFT_73975&gene-TRIREDRAFT_73985&gene-TRIREDRAFT_73997&gene-TRIREDRAFT_74017&gene-TRIREDRAFT_74020&gene-TRIREDRAFT_74026&gene-TRIREDRAFT_74030&gene-TRIREDRAFT_74041&gene-TRIREDRAFT_74047&gene-TRIREDRAFT_74054&GENE_exon-XM_006960863.1-1&GENE_exon-XM_006960864.1-1&GENE_exon-XM_006960865.1-1&GENE_exon-XM_006960866.1-1&GENE_exon-XM_006960867.1-1&GENE_exon-XM_006960922.1-1&GENE_exon-XM_006960923.1-1&GENE_exon-XM_006960924.1-1&GENE_exon-XM_006960925.1-1&GENE_exon-XM_006960926.1-1&GENE_exon-XM_006960927.1-1&GENE_exon-XM_006960952.1-1&GENE_exon-XM_006960967.1-1&GENE_exon-XM_006961015.1-1&GENE_exon-XM_006961016.2-1&GENE_exon-XM_006961017.1-1&GENE_exon-XM_006961018.1-1&GENE_exon-XM_006961019.1-1&GENE_exon-XM_006961020.1-1&GENE_exon-XM_006961191.1-1&GENE_exon-XM_006961192.1-1&GENE_exon-XM_006961193.1-1&GENE_exon-XM_006961194.1-1&GENE_exon-XM_006961195.1-1&GENE_exon-XM_006961196.1-1&GENE_exon-XM_006961197.1-1&GENE_exon-XM_006961198.1-1&GENE_exon-XM_006961199.1-1&GENE_exon-XM_006961200.1-1&GENE_exon-XM_006961201.1-1&GENE_exon-XM_006961202.1-1&GENE_exon-XM_006961203.1-1&GENE_exon-XM_006961204.1-1&GENE_exon-XM_006961205.1-1&GENE_exon-XM_006961206.1-1&GENE_exon-XM_006961207.1-1&GENE_exon-XM_006961208.1-1&GENE_exon-XM_006961209.1-1&GENE_exon-XM_006961210.1-1&GENE_exon-XM_006961211.1-1&GENE_exon-XM_006961212.1-1&GENE_exon-XM_006961213.1-1&GENE_exon-XM_006961214.1-1&GENE_exon-XM_006961215.1-1&GENE_exon-XM_006961216.1-1&GENE_exon-XM_006961217.1-1&GENE_exon-XM_006961218.1-1&GENE_exon-XM_006961219.1-1&GENE_exon-XM_006961220.1-1&GENE_exon-XM_006961221.1-1&GENE_exon-XM_006961222.1-1&GENE_exon-XM_006961610.1-1&GENE_exon-XM_006961611.1-1&GENE_exon-XM_006961612.1-1&GENE_exon-XM_006961613.1-1&GENE_exon-XM_006961614.1-1&GENE_exon-XM_006961615.1-1&GENE_exon-XM_006961616.1-1&GENE_exon-XM_006961617.1-1&GENE_exon-XM_006961618.1-1&GENE_exon-XM_006961619.1-1&GENE_exon-XM_006961620.1-1&GENE_exon-XM_006961621.1-1&GENE_exon-XM_006961622.1-1&GENE_exon-XM_006961623.1-1&GE
E_exon-XM_006961624.1-1&GENE_exon-XM_006961625.1-1&GENE_exon-XM_006961626.1-1&GENE_exon-XM_006961627.1-1&GENE_exon-XM_006961628.1-1&GENE_exon-XM_006961629.1-1&GENE_exon-XM_006961630.1-1&GENE_exon-XM_006961631.1-1&GENE_exon-XM_006961632.1-1&GENE_exon-XM_006961633.1-1&GENE_exon-XM_006961634.1-1&GENE_exon-XM_006961635.1-1&GENE_exon-XM_006961636.1-1&GENE_exon-XM_006961637.1-1&GENE_exon-XM_006961638.1-1&GENE_exon-XM_006961639.1-1&GENE_exon-XM_006961640.1-1&GENE_exon-XM_006961641.1-1&GENE_exon-XM_006961642.1-1&GENE_exon-XM_006961643.1-1&GENE_exon-XM_006961644.1-1&GENE_exon-XM_006961645.1-1&GENE_exon-XM_006961646.1-1&GENE_exon-XM_006961647.1-1&GENE_exon-XM_006961648.1-1&GENE_exon-XM_006961649.1-1&GENE_exon-XM_006961650.1-1&gene-TRIREDRAFT_119735&gene-TRIREDRAFT_53585|||||||||||,<INV>|inversion|MODERATE|TRIREDRAFT_119721|gene-TRIREDRAFT_119721|transcript|XM_006961610.1|protein_coding||c.-2467_*288840inv||||||WARNING_TRANSCRIPT_NO_START_CODON,<INV>|inversion|MODERATE|exon-XM_006961610.1-1|GENE_exon-XM_006961610.1-1|transcript|rna-XM_006961610.1|protein_coding|1/3|c.-286801_*340inv||||||,<INV>|inversion|MODERATE|TRIREDRAFT_1885|gene-TRIREDRAFT_1885|transcript|XM_006960863.1|protein_coding||c.-7425_*283903inv||||||WARNING_TRANSCRIPT_NO_START_CODON,<INV>|inversion|MODERATE|exon-XM_006960863.1-1|GENE_exon-XM_006960863.1-1|transcript|rna-XM_006960863.1|protein_coding|1/5|c.-5277_*281755inv||||||,<INV>|inversion|MODERATE|TRIREDRAFT_119723|gene-TRIREDRAFT_119723|transcript|XM_006961611.1|protein_coding||c.-9267_*281455inv||||||WARNING_TRANSCRIPT_NO_START_CODON,<INV>|inversion|MODERATE|exon-XM_006961611.1-1|GENE_exon-XM_006961611.1-1|transcript|rna-XM_006961611.1|protein_coding|2/4|c.-279913_*8010inv||||||,<INV>|inversion|MODERATE|TRIREDRAFT_32714|gene-TRIREDRAFT_32714|transcript|XM_006960967.1|protein_coding||c.-10400_*279238inv||||||WARNING_TRANSCRIPT_NO_START_CODON,<INV>|inversion|MODERATE|exon-XM_006960967.1-1|GENE_exon-XM_006960967.1-1|transcript|rna-XM_006960967.1|protein_coding|1/1|c.-9942_*278780inv||||||WARNING_TRANSCRIPT_NO_START_CODON,<INV>|inversion|MODERATE|TRIREDRAFT_119724|gene-TRIREDRAFT_119724|transcript|XM_006961612.1|protein_coding||c.-11595_*278412inv||||||WARNING_TRANSCRIPT_NO_START_CODON,<INV>|inversion|MODERATE|exon-XM_006961612.1-1|GENE_exon-XM_006961612.1-1|transcript|rna-XM_006961612.1|protein_coding|2/2|c.-277801_*10768inv||||||,<INV>|inversion|MODERATE|TRIREDRAFT_44035|gene-TRIREDRAFT_44035|transcript|XM_006961015.1|protein_coding||c.-14400_*277244inv||||||WARNING_TRANSCRIPT_NO_START_CODON,<INV>|inversion|MODERATE|exon-XM_006961015.1-1|GENE_exon-XM_006961015.1-1|transcript|rna-XM_006961015.1|protein_coding|1/2|c.-274887_*12056inv||||||,<INV>|inversion|MODERATE|TRIREDRAFT_54686|gene-TRIREDRAFT_54686|transcript|XM_006961191.1|protein_coding||c.-15589_*274091inv||||||WARNING_TRANSCRIPT_NO_START_CODON,<INV>|inversion|MODERATE|exon-XM_006961191.1-1|GENE_exon-XM_006961191.1-1|transcript|rna-XM_006961191.1|protein_coding|1/1|c.-15089_*273591inv||||||WARNING_TRANSCRIPT_NO_START_CODON,<INV>|inversion|MODERATE|TRIREDRAFT_54441|gene-TRIREDRAFT_54441|transcript|XM_006961613.1|protein_coding||c.-19605_*273208inv||||||WARNING_TRANSCRIPT_NO_START_CODON,<INV>|inversion|MODERATE|exon-XM_006961613.1-1|GENE_exon-XM_006961613.1-1|transcript|rna-XM_006961613.1|protein_coding|3/3|c.-269575_*15972inv||||||,<INV>|inversion|MODERATE|TRIREDRAFT_44038|gene-TRIREDRAFT_44038|transcript|XM_006961016.2|protein_coding||c.-22264_*268335inv||||||WARNING_TRANSCRIPT_NO_START_CODON,<INV>|inversion|MODERATE|exon-XM_006961016.2-1|GENE_exon-XM_006961016.2-1|transcript|rna-XM_006961016.2|protein_coding|1/2|c.-266955_*20845inv||||||,<INV>|inversion|MODERATE|TRIREDRAFT_102763|gene-TRIREDRAFT_102763|transcript|XM_006961192.1|protein_coding||c.-25420_*264890inv||||||WARNING_TRANSCRIPT_NO_START_CODON,<INV>|inversion|MODERATE|exon-XM_006961192.1-1|GENE_exon-XM_006961192.1-1|transcript|rna-XM_006961192.1|protein_coding|1/1|c.-24290_*263760inv||||||,<INV>|inversion|MODERATE|TRIREDRAFT_44041|gene-TRIREDRAFT_44041|transcript|XM_006961017.1|protein_coding||c.-28636_*263396inv||||||WARNING_TRANSCRIPT_NO_START_CODON,<INV>|inversion|MODERATE|exon-XM_006961017.1-1|GENE_exon-XM_006961017.1-1|transcript|rna-XM_006961017.1|protein_coding|1/6|c.-260578_*25935inv||||||,<INV>|inversion|MODERATE|TRIREDRAFT_73961|gene-TRIREDRAFT_73961|transcript|XM_006961614.1|protein_coding||c.-31165_*259977inv||||||WARNING_TRANSCRIPT_NO_START_CODON,<INV>|inversion|MODERATE|exon-XM_006961614.1-1|GENE_exon-XM_006961614.1-1|transcript|rna-XM_006961614.1|protein_coding|1/2|c.-258015_*29203inv||||||,<INV>|inversion|MODERATE|TRIREDRAFT_102766|gene-TRIREDRAFT_102766|transcript|XM_006961193.1|protein_coding||c.-33398_*256801inv||||||WARNING_TRANSCRIPT_NO_START_CODON,<INV>|inversion|MODERATE|exon-XM_006961193.1-1|GENE_exon-XM_006961193.1-1|transcript|rna-XM_006961193.1|protein_coding|1/3|c.-32379_*255782inv||||||,<INV>|inversion|MODERATE|TRIREDRAFT_53468|gene-TRIREDRAFT_53468|transcript|XM_006961615.1|protein_coding||c.-35004_*255407inv||||||WARNING_TRANSCRIPT_NO_START_CODON,<INV>|inversion|MODERATE|exon-XM_006961615.1-1|GENE_exon-XM_006961615.1-1|transcript|rna-XM_006961615.1|protein_coding|2/4|c.-254176_*33773inv||||||,<INV>|inversion|MODERATE|TRIREDRAFT_73963|gene-TRIREDRAFT_73963|transcript|XM_006961194.1|protein_coding||c.-41739_*250931inv||||||WARNING_TRANSCRIPT_NO_START_CODON,<INV>|inversion|MODERATE|exon-XM_006961194.1-1|GENE_exon-XM_006961194.1-1|transcript|rna-XM_006961194.1|protein_coding|2/2|c.-38249_*247849inv||||||,<INV>|inversion|MODERATE|TRIREDRAFT_102769|gene-TRIREDRAFT_102769|transcript|XM_006961195.1|protein_coding||c.-43545_*246413inv||||||WARNING_TRANSCRIPT_NO_START_CODON,<INV>|inversion|MODERATE|exon-XM_006961195.1-1|GENE_exon-XM_006961195.1-1|transcript|rna-XM_006961195.1|protein_coding|3/3|c.-42767_*245635inv||||||,<INV>|inversion|MODERATE|TRIREDRAFT_73967|gene-TRIREDRAFT_73967|transcript|XM_006961616.1|protein_coding||c.-45086_*245485inv||||||WARNING_TRANSCRIPT_NO_START_CODON,<INV>|inversion|MODERATE|exon-XM_006961616.1-1|GENE_exon-XM_006961616.1-1|transcript|rna-XM_006961616.1|protein_coding|6/6|c.-244164_*43938inv||||||,<INV>|inversion|MODERATE|TRIREDRAFT_119731|gene-TRIREDRAFT_119731|transcript|XM_006961617.1|protein_coding||c.-48581_*242856inv||||||WARNING_TRANSCRIPT_NO_START_CODON,<INV>|inversion|MODERATE|exon-XM_006961617.1-1|GENE_exon-XM_006961617.1-1|transcript|rna-XM_006961617.1|protein_coding|3/3|c.-240715_*46571inv||||||,<INV>|inversion|MODERATE|TRIREDRAFT_102772|gene-TRIREDRAFT_102772|transcript|XM_006961618.1|protein_coding||c.-53202_*239765inv||||||WARNING_TRANSCRIPT_NO_START_CODON,<INV>|inversion|MODERATE|exon-XM_006961618.1-1|GENE_exon-XM_006961618.1-1|transcript|rna-XM_006961618.1|protein_coding|4/4|c.-235978_*49415inv||||||,<INV>|inversion|MODERATE|TRIREDRAFT_102773|gene-TRIREDRAFT_102773|transcript|XM_006961619.1|protein_coding||c.-55332_*234740inv||||||WARNING_TRANSCRIPT_NO_START_CODON,<INV>|inversion|MODERATE|exon-XM_006961619.1-1|GENE_exon-XM_006961619.1-1|transcript|rna-XM_006961619.1|protein_coding|2/4|c.-233848_*54440inv||||||,<INV>|inversion|MODERATE|TRIREDRAFT_102774|gene-TRIREDRAFT_102774|transcript|XM_006961620.1|protein_coding||c.-57392_*232228inv||||||WARNING_TRANSCRIPT_NO_START_CODON,<INV>|inversion|MODERATE|exon-XM_006961620.1-1|GENE_exon-XM_006961620.1-1|transcript|rna-XM_006961620.1|protein_coding|1/1|c.-231788_*56952inv||||||,<INV>|inversion|MODERATE|TRIREDRAFT_102775|gene-TRIREDRAFT_102775|transcript|XM_006961621.1|protein_coding||c.-58701_*231019inv||||||WARNING_TRANSCRIPT_NO_START_CODON,<INV>|inversion|MODERATE|exon-XM_006961621.1-1|GENE_exon-XM_006961621.1-1|transcript|rna-XM_006961621.1|protein_coding|1/2|c.-230479_*58161inv||||||,<INV>|inversion|MODERATE|TRIREDRAFT_102776|gene-TRIREDRAFT_102776|transcript|XM_006961622.1|protein_coding||c.-60806_*229180inv||||||WARNING_TRANSCRIPT_NO_START_CODON,<INV>|inversion|MODERATE|exon-XM_006961622.1-1|GENE_exon-XM_006961622.1-1|transcript|rna-XM_006961622.1|protein_coding|1/3|c.-228374_*60000inv||||||,<INV>|inversion|MODERATE|TRIREDRAFT_119732|gene-TRIREDRAFT_119732|transcript|XM_006961196.1|protein_coding||c.-66397_*226207inv||||||WARNING_TRANSCRIPT_NO_START_CODON,<INV>|inversion|MODERATE|exon-XM_006961196.1-1|GENE_exon-XM_006961196.1-1|transcript|rna-XM_006961196.1|protein_coding|8/8|c.-62973_*223082inv||||||,<INV>|inversion|MODERATE|TRIREDRAFT_102778|gene-TRIREDRAFT_102778|transcript|XM_006961197.1|protein_coding||c.-67100_*222283inv||||||WARNING_TRANSCRIPT_NO_START_CODON,<INV>|inversion|MODERATE|exon-XM_006961197.1-1|GENE_exon-XM_006961197.1-1|transcript|rna-XM_006961197.1|protein_coding|1/1|c.-66897_*222080inv||||||,<INV>|inversion|MODERATE|TRIREDRAFT_102779|gene-TRIREDRAFT_102779|transcript|XM_006961198.1|protein_coding||c.-68660_*221198inv||||||WARNING_TRANSCRIPT_NO_START_CODON,<INV>|inversion|MODERATE|exon-XM_006961198.1-1|GENE_exon-XM_006961198.1-1|transcript|rna-XM_006961198.1|protein_coding|2/3|c.-67982_*220520inv||||||,<INV>|inversion|MODERATE|TRIREDRAFT_102780|gene-TRIREDRAFT_102780|transcript|XM_006961199.1|protein_coding||c.-70649_*219335inv||||||WARNING_TRANSCRIPT_NO_START_CODON,<INV>|inversion|MODERATE|exon-XM_006961199.1-1|GENE_exon-XM_006961199.1-1|transcript|rna-XM_006961199.1|protein_coding|1/3|c.-69845_*218531inv||||||,<INV>|inversion|MODERATE|TRIREDRAFT_21246|gene-TRIREDRAFT_21246|transcript|XM_006960922.1|protein_coding||c.-72599_*217935inv||||||WARNING_TRANSCRIPT_NO_START_CODON,<INV>|inversion|MODERATE|exon-XM_006960922.1-1|GENE_exon-XM_006960922.1-1|transcript|rna-XM_006960922.1|protein_coding|2/3|c.-216692_*71245inv||||||,<INV>|inversion|MODERATE|TRIREDRAFT_73975|gene-TRIREDRAFT_73975|transcript|XM_006961200.1|protein_coding||c.-74468_*216288inv||||||WARNING_TRANSCRIPT_NO_START_CODON,<INV>|inversion|MODERATE|exon-XM_006961200.1-1|GENE_exon-XM_006961200.1-1|transcript|rna-XM_006961200.1|protein_coding|2/2|c.-73041_*214712inv||||||,<INV>|inversion|MODERATE|gpd1|gene-TRIREDRAFT_119735|transcript|XM_006961201.1|protein_coding||c.-78812_*212090inv||||||WARNING_TRANSCRIPT_NO_START_CODON,<INV>|inversion|MODERATE|exon-XM_006961201.1-1|GENE_exon-XM_006961201.1-1|transcript|rna-XM_006961201.1|protein_coding|3/4|c.-77371_*210483inv||||||,<INV>|inversion|MODERATE|TRIREDRAFT_21249|gene-TRIREDRAFT_21249|transcript|XM_006960923.1|protein_coding||c.-83314_*208807inv||||||WARNING_TRANSCRIPT_NO_START_CODON,<INV>|inversion|MODERATE|exon-XM_006960923.1-1|GENE_exon-XM_006960923.1-1|transcript|rna-XM_006960923.1|protein_coding|3/3|c.-206268_*80373inv||||||,<INV>|inversion|MODERATE|TRIREDRAFT_102785|gene-TRIREDRAFT_102785|transcript|XM_006961623.1|protein_coding||c.-87330_*203913inv||||||WARNING_TRANSCRIPT_NO_START_CODON,<INV>|inversion|MODERATE|exon-XM_006961623.1-1|GENE_exon-XM_006961623.1-1|transcript|rna-XM_006961623.1|protein_coding|2/2|c.-201850_*85267inv||||||,<INV>|inversion|MODERATE|TRIREDRAFT_21250|gene-TRIREDRAFT_21250|transcript|XM_006960924.1|protein_coding||c.-90795_*200031inv||||||WARNING_TRANSCRIPT_NO_START_CODON,<INV>|inversion|MODERATE|exon-XM_006960924.1-1|GENE_exon-XM_006960924.1-1|transcript|rna-XM_006960924.1|protein_coding|3/3|c.-89149_*198459inv||||||,<INV>|inversion|MODERATE|TRIREDRAFT_102787|gene-TRIREDRAFT_102787|transcript|XM_006961624.1|protein_coding||c.-92048_*198038inv||||||WARNING_TRANSCRIPT_NO_START_CODON,<INV>|inversion|MODERATE|exon-XM_006961624.1-1|GENE_exon-XM_006961624.1-1|transcript|rna-XM_006961624.1|protein_coding|1/2|c.-197132_*91142inv||||||,<INV>|inversion|MODERATE|TRIREDRAFT_102788|gene-TRIREDRAFT_102788|transcript|XM_006961625.1|protein_coding||c.-93391_*196580inv||||||WARNING_TRANSCRIPT_NO_START_CODON,<INV>|inversion|MODERATE|exon-XM_006961625.1-1|GENE_exon-XM_006961625.1-1|transcript|rna-XM_006961625.1|protein_coding|2/3|c.-195789_*92600inv||||||,<INV>|inversion|MODERATE|TRIREDRAFT_102789|gene-TRIREDRAFT_102789|transcript|XM_006961626.1|protein_coding||c.-94789_*195142inv||||||WARNING_TRANSCRIPT_NO_START_CODON,<INV>|inversion|MODERATE|exon-XM_006961626.1-1|GENE_exon-XM_006961626.1-1|transcript|rna-XM_006961626.1|protein_coding|1/2|c.-194391_*94038inv||||||,<INV>|inversion|MODERATE|TRIREDRAFT_73985|gene-TRIREDRAFT_73985|transcript|XM_006961627.1|protein_coding||c.-96597_*193579inv||||||WARNING_TRANSCRIPT_NO_START_CODON,<INV>|inversion|MODERATE|exon-XM_006961627.1-1|GENE_exon-XM_006961627.1-1|transcript|rna-XM_006961627.1|protein_coding|2/3|c.-192634_*95782inv||||||,<INV>|inversion|MODERATE|TRIREDRAFT_119739|gene-TRIREDRAFT_119739|transcript|XM_006961202.1|protein_coding||c.-98089_*192056inv||||||WARNING_TRANSCRIPT_NO_START_CODON,<INV>|inversion|MODERATE|exon-XM_006961202.1-1|GENE_exon-XM_006961202.1-1|transcript|rna-XM_006961202.1|protein_coding|1/1|c.-97124_*191205inv||||||,<INV>|inversion|MODERATE|TRIREDRAFT_71343|gene-TRIREDRAFT_71343|transcript|XM_006961628.1|protein_coding||c.-99279_*190872inv||||||WARNING_TRANSCRIPT_NO_START_CODON,<INV>|inversion|MODERATE|exon-XM_006961628.1-1|GENE_exon-XM_006961628.1-1|transcript|rna-XM_006961628.1|protein_coding|1/4|c.-189947_*98427inv||||||,<INV>|inversion|MODERATE|TRIREDRAFT_71344|gene-TRIREDRAFT_71344|transcript|XM_006961203.1|protein_coding||c.-100350_*189490inv||||||WARNING_TRANSCRIPT_NO_START_CODON,<INV>|inversion|MODERATE|exon-XM_006961203.1-1|GENE_exon-XM_006961203.1-1|transcript|rna-XM_006961203.1|protein_coding|4/4|c.-99706_*188997inv||||||,<INV>|inversion|MODERATE|TRIREDRAFT_102794|gene-TRIREDRAFT_102794|transcript|XM_006961629.1|protein_coding||c.-101074_*188641inv||||||WARNING_TRANSCRIPT_NO_START_CODON,<INV>|inversion|MODERATE|exon-XM_006961629.1-1|GENE_exon-XM_006961629.1-1|transcript|rna-XM_006961629.1|protein_coding|2/2|c.-188106_*100539inv||||||,<INV>|inversion|MODERATE|TRIREDRAFT_119742|gene-TRIREDRAFT_119742|transcript|XM_006961630.1|protein_coding||c.-106870_*186260inv||||||WARNING_TRANSCRIPT_NO_START_CODON,<INV>|inversion|MODERATE|exon-XM_006961630.1-1|GENE_exon-XM_006961630.1-1|transcript|rna-XM_006961630.1|protein_coding|1/3|c.-182310_*102970inv||||||,<INV>|inversion|MODERATE|TRIREDRAFT_73997|gene-TRIREDRAFT_73997|transcript|XM_006961631.1|protein_coding||c.-109316_*181226inv||||||WARNING_TRANSCRIPT_NO_START_CODON,<INV>|inversion|MODERATE|exon-XM_006961631.1-1|GENE_exon-XM_006961631.1-1|transcript|rna-XM_006961631.1|protein_coding|3/3|c.-180186_*107954inv||||||,<INV>|inversion|MODERATE|TRIREDRAFT_54419|gene-TRIREDRAFT_54419|transcript|XM_006961632.1|protein_coding||c.-111042_*178998inv||||||WARNING_TRANSCRIPT_NO_START_CODON,<INV>|inversion|MODERATE|exon-XM_006961632.1-1|GENE_exon-XM_006961632.1-1|transcript|rna-XM_006961632.1|protein_coding|1/1|c.-178138_*110182inv||||||WARNING_TRANSCRIPT_NO_START_CODON,<INV>|inversion|MODERATE|TRIREDRAFT_53314|gene-TRIREDRAFT_53314|transcript|XM_006961204.1|protein_coding||c.-116098_*175429inv||||||WARNING_TRANSCRIPT_NO_START_CODON,<INV>|inversion|MODERATE|exon-XM_006961204.1-1|GENE_exon-XM_006961204.1-1|transcript|rna-XM_006961204.1|protein_coding|2/3|c.-113751_*173082inv||||||,<INV>|inversion|MODERATE|TRIREDRAFT_102799|gene-TRIREDRAFT_102799|transcript|XM_006961633.1|protein_coding||c.-118184_*172139inv||||||WARNING_TRANSCRIPT_NO_START_CODON,<INV>|inversion|MODERATE|exon-XM_006961633.1-1|GENE_exon-XM_006961633.1-1|transcript|rna-XM_006961633.1|protein_coding|4/4|c.-170996_*117041inv||||||,<INV>|inversion|MODERATE|TRIREDRAFT_21255|gene-TRIREDRAFT_21255|transcript|XM_006960925.1|protein_coding||c.-120642_*170191inv||||||WARNING_TRANSCRIPT_NO_START_CODON,<INV>|inversion|MODERATE|exon-XM_006960925.1-1|GENE_exon-XM_006960925.1-1|transcript|rna-XM_006960925.1|protein_coding|1/2|c.-168703_*118989inv||||||,<INV>|inversion|MODERATE|TRIREDRAFT_53569|gene-TRIREDRAFT_53569|transcript|XM_006961205.1|protein_coding||c.-125867_*165353inv||||||WARNING_TRANSCRIPT_NO_START_CODON,<INV>|inversion|MODERATE|exon-XM_006961205.1-1|GENE_exon-XM_006961205.1-1|transcript|rna-XM_006961205.1|protein_coding|3/3|c.-123827_*163313inv||||||,<INV>|inversion|MODERATE|TRIREDRAFT_54514|gene-TRIREDRAFT_54514|transcript|XM_006961634.1|protein_coding||c.-127101_*163190inv||||||WARNING_TRANSCRIPT_NO_START_CODON,<INV>|inversion|MODERATE|exon-XM_006961634.1-1|GENE_exon-XM_006961634.1-1|transcript|rna-XM_006961634.1|protein_coding|1/2|c.-162079_*125990inv||||||,<INV>|inversion|MODERATE|TRIREDRAFT_21256|gene-TRIREDRAFT_21256|transcript|XM_006960926.1|protein_coding||c.-130479_*160769inv||||||WARNING_TRANSCRIPT_NO_START_CODON,<INV>|inversion|MODERATE|exon-XM_006960926.1-1|GENE_exon-XM_006960926.1-1|transcript|rna-XM_006960926.1|protein_coding|3/3|c.-128469_*158701inv||||||,<INV>|inversion|MODERATE|TRIREDRAFT_54391|gene-TRIREDRAFT_54391|transcript|XM_006961635.1|protein_coding||c.-133738_*157443inv||||||WARNING_TRANSCRIPT_NO_START_CODON,<INV>|inversion|MODERATE|exon-XM_006961635.1-1|GENE_exon-XM_006961635.1-1|transcript|rna-XM_006961635.1|protein_coding|7/7|c.-155442_*131737inv||||||,<INV>|inversion|MODERATE|TRIREDRAFT_1912|gene-TRIREDRAFT_1912|transcript|XM_006960864.1|protein_coding||c.-136121_*153944inv||||||WARNING_TRANSCRIPT_NO_START_CODON,<INV>|inversion|MODERATE|exon-XM_006960864.1-1|GENE_exon-XM_006960864.1-1|transcript|rna-XM_006960864.1|protein_coding|2/2|c.-135236_*153059inv||||||,<INV>|inversion|MODERATE|TRIREDRAFT_44088|gene-TRIREDRAFT_44088|transcript|XM_006961018.1|protein_coding||c.-140773_*151745inv||||||WARNING_TRANSCRIPT_NO_START_CODON,<INV>|inversion|MODERATE|exon-XM_006961018.1-1|GENE_exon-XM_006961018.1-1|transcript|rna-XM_006961018.1|protein_coding|2/3|c.-137820_*148407inv||||||WARNING_TRANSCRIPT_NO_STOP_CODON,<INV>|inversion|MODERATE|TRIREDRAFT_26462|gene-TRIREDRAFT_26462|transcript|XM_006960952.1|protein_coding||c.-144793_*146303inv||||||WARNING_TRANSCRIPT_NO_START_CODON,<INV>|inversion|MODERATE|exon-XM_006960952.1-1|GENE_exon-XM_006960952.1-1|transcript|rna-XM_006960952.1|protein_coding|1/1|c.-144387_*142877inv||||||WARNING_TRANSCRIPT_NO_START_CODON,<INV>|inversion|MODERATE|TRIREDRAFT_54407|gene-TRIREDRAFT_54407|transcript|XM_006961636.1|protein_coding||c.-158446_*131058inv||||||WARNING_TRANSCRIPT_NO_START_CODON,<INV>|inversion|MODERATE|exon-XM_006961636.1-1|GENE_exon-XM_006961636.1-1|transcript|rna-XM_006961636.1|protein_coding|1/2|c.-130734_*158122inv||||||WARNING_TRANSCRIPT_NO_START_CODON,<INV>|inversion|MODERATE|taf19|gene-TRIREDRAFT_53585|transcript|XM_006961206.1|protein_coding||c.-159567_*130213inv||||||WARNING_TRANSCRIPT_NO_START_CODON,<INV>|inversion|MODERATE|exon-XM_006961206.1-1|GENE_exon-XM_006961206.1-1|transcript|rna-XM_006961206.1|protein_coding|2/2|c.-158967_*129613inv||||||,<INV>|inversion|MODERATE|TRIREDRAFT_53501|gene-TRIREDRAFT_53501|transcript|XM_006961207.1|protein_coding||c.-162178_*128363inv||||||WARNING_TRANSCRIPT_NO_START_CODON,<INV>|inversion|MODERATE|exon-XM_006961207.1-1|GENE_exon-XM_006961207.1-1|transcript|rna-XM_006961207.1|protein_coding|1/1|c.-160817_*127002inv||||||,<INV>|inversion|MODERATE|TRIREDRAFT_44097|gene-TRIREDRAFT_44097|transcript|XM_006961019.1|protein_coding||c.-164435_*126495inv||||||WARNING_TRANSCRIPT_NO_START_CODON,<INV>|inversion|MODERATE|exon-XM_006961019.1-1|GENE_exon-XM_006961019.1-1|transcript|rna-XM_006961019.1|protein_coding|3/4|c.-162710_*124826inv||||||,<INV>|inversion|MODERATE|TRIREDRAFT_54007|gene-TRIREDRAFT_54007|transcript|XM_006961208.1|protein_coding||c.-167625_*121812inv||||||WARNING_TRANSCRIPT_NO_START_CODON,<INV>|inversion|MODERATE|exon-XM_006961208.1-1|GENE_exon-XM_006961208.1-1|transcript|rna-XM_006961208.1|protein_coding|1/1|c.-167368_*121555inv||||||WARNING_TRANSCRIPT_NO_STOP_CODON,<INV>|inversion|MODERATE|TRIREDRAFT_102813|gene-TRIREDRAFT_102813|transcript|XM_006961209.1|protein_coding||c.-173612_*119696inv||||||WARNING_TRANSCRIPT_NO_START_CODON,<INV>|inversion|MODERATE|exon-XM_006961209.1-1|GENE_exon-XM_006961209.1-1|transcript|rna-XM_006961209.1|protein_coding|1/2|c.-169484_*115568inv||||||,<INV>|inversion|MODERATE|TRIREDRAFT_119749|gene-TRIREDRAFT_119749|transcript|XM_006961637.1|protein_coding||c.-175325_*114790inv||||||WARNING_TRANSCRIPT_NO_START_CODON,<INV>|inversion|MODERATE|exon-XM_006961637.1-1|GENE_exon-XM_006961637.1-1|transcript|rna-XM_006961637.1|protein_coding|2/2|c.-113855_*174390inv||||||,<INV>|inversion|MODERATE|TRIREDRAFT_74017|gene-TRIREDRAFT_74017|transcript|XM_006961638.1|protein_coding||c.-178037_*113117inv||||||WARNING_TRANSCRIPT_NO_START_CODON,<INV>|inversion|MODERATE|exon-XM_006961638.1-1|GENE_exon-XM_006961638.1-1|transcript|rna-XM_006961638.1|protein_coding|1/5|c.-111243_*176063inv||||||,<INV>|inversion|MODERATE|TRIREDRAFT_102816|gene-TRIREDRAFT_102816|transcript|XM_006961639.1|protein_coding||c.-182512_*109229inv||||||WARNING_TRANSCRIPT_NO_START_CODON,<INV>|inversion|MODERATE|exon-XM_006961639.1-1|GENE_exon-XM_006961639.1-1|transcript|rna-XM_006961639.1|protein_coding|2/5|c.-106668_*179951inv||||||,<INV>|inversion|MODERATE|TRIREDRAFT_74020|gene-TRIREDRAFT_74020|transcript|XM_006961640.1|protein_coding||c.-185278_*105414inv||||||WARNING_TRANSCRIPT_NO_START_CODON,<INV>|inversion|MODERATE|exon-XM_006961640.1-1|GENE_exon-XM_006961640.1-1|transcript|rna-XM_006961640.1|protein_coding|1/1|c.-104269_*183766inv||||||,<INV>|inversion|MODERATE|TRIREDRAFT_54071|gene-TRIREDRAFT_54071|transcript|XM_006961641.1|protein_coding||c.-195035_*97121inv||||||WARNING_TRANSCRIPT_NO_START_CODON,<INV>|inversion|MODERATE|exon-XM_006961641.1-1|GENE_exon-XM_006961641.1-1|transcript|rna-XM_006961641.1|protein_coding|9/11|c.-94145_*192059inv||||||,<INV>|inversion|MODERATE|TRIREDRAFT_74026|gene-TRIREDRAFT_74026|transcript|XM_006961210.1|protein_coding||c.-197864_*92686inv||||||WARNING_TRANSCRIPT_NO_START_CODON,<INV>|inversion|MODERATE|exon-XM_006961210.1-1|GENE_exon-XM_006961210.1-1|transcript|rna-XM_006961210.1|protein_coding|1/3|c.-196762_*91316inv||||||,<INV>|inversion|MODERATE|TRIREDRAFT_102820|gene-TRIREDRAFT_102820|transcript|XM_006961642.1|protein_coding||c.-201165_*90239inv||||||WARNING_TRANSCRIPT_NO_START_CODON,<INV>|inversion|MODERATE|exon-XM_006961642.1-1|GENE_exon-XM_006961642.1-1|transcript|rna-XM_006961642.1|protein_coding|4/5|c.-88015_*198941inv||||||,<INV>|inversion|MODERATE|TRIREDRAFT_54962|gene-TRIREDRAFT_54962|transcript|XM_006961211.1|protein_coding||c.-204981_*85594inv||||||WARNING_TRANSCRIPT_NO_START_CODON,<INV>|inversion|MODERATE|exon-XM_006961211.1-1|GENE_exon-XM_006961211.1-1|transcript|rna-XM_006961211.1|protein_coding|1/4|c.-203586_*84199inv||||||,<INV>|inversion|MODERATE|TRIREDRAFT_53605|gene-TRIREDRAFT_53605|transcript|XM_006961643.1|protein_coding||c.-206947_*83735inv||||||WARNING_TRANSCRIPT_NO_START_CODON,<INV>|inversion|MODERATE|exon-XM_006961643.1-1|GENE_exon-XM_006961643.1-1|transcript|rna-XM_006961643.1|protein_coding|2/2|c.-82233_*205445inv||||||,<INV>|inversion|MODERATE|TRIREDRAFT_74030|gene-TRIREDRAFT_74030|transcript|XM_006961212.1|protein_coding||c.-210591_*80524inv||||||WARNING_TRANSCRIPT_NO_START_CODON,<INV>|inversion|MODERATE|exon-XM_006961212.1-1|GENE_exon-XM_006961212.1-1|transcript|rna-XM_006961212.1|protein_coding|1/1|c.-208656_*78836inv||||||,<INV>|inversion|MODERATE|TRIREDRAFT_44117|gene-TRIREDRAFT_44117|transcript|XM_006961020.1|protein_coding||c.-213429_*78490inv||||||WARNING_TRANSCRIPT_NO_START_CODON,<INV>|inversion|MODERATE|exon-XM_006961020.1-1|GENE_exon-XM_006961020.1-1|transcript|rna-XM_006961020.1|protein_coding|3/5|c.-75751_*210877inv||||||,<INV>|inversion|MODERATE|TRIREDRAFT_1925|gene-TRIREDRAFT_1925|transcript|XM_006960865.1|protein_coding||c.-216164_*74183inv||||||WARNING_TRANSCRIPT_NO_START_CODON,<INV>|inversion|MODERATE|exon-XM_006960865.1-1|GENE_exon-XM_006960865.1-1|transcript|rna-XM_006960865.1|protein_coding|2/2|c.-214997_*73016inv||||||,<INV>|inversion|MODERATE|TRIREDRAFT_119757|gene-TRIREDRAFT_119757|transcript|XM_006961213.1|protein_coding||c.-219326_*72358inv||||||WARNING_TRANSCRIPT_NO_START_CODON,<INV>|inversion|MODERATE|exon-XM_006961213.1-1|GENE_exon-XM_006961213.1-1|transcript|rna-XM_006961213.1|protein_coding|1/5|c.-216986_*70286inv||||||,<INV>|inversion|MODERATE|TRIREDRAFT_53239|gene-TRIREDRAFT_53239|transcript|XM_006961214.1|protein_coding||c.-223162_*68327inv||||||WARNING_TRANSCRIPT_NO_START_CODON,<INV>|inversion|MODERATE|exon-XM_006961214.1-1|GENE_exon-XM_006961214.1-1|transcript|rna-XM_006961214.1|protein_coding|1/4|c.-220853_*66018inv||||||,<INV>|inversion|MODERATE|TRIREDRAFT_1927|gene-TRIREDRAFT_1927|transcript|XM_006960866.1|protein_coding||c.-224711_*65107inv||||||WARNING_TRANSCRIPT_NO_START_CODON,<INV>|inversion|MODERATE|exon-XM_006960866.1-1|GENE_exon-XM_006960866.1-1|transcript|rna-XM_006960866.1|protein_coding|1/1|c.-64469_*224073inv||||||,<INV>|inversion|MODERATE|TRIREDRAFT_74041|gene-TRIREDRAFT_74041|transcript|XM_006961644.1|protein_coding||c.-229509_*62043inv||||||WARNING_TRANSCRIPT_NO_START_CODON,<INV>|inversion|MODERATE|exon-XM_006961644.1-1|GENE_exon-XM_006961644.1-1|transcript|rna-XM_006961644.1|protein_coding|3/7|c.-59925_*227137inv||||||,<INV>|inversion|MODERATE|TRIREDRAFT_102830|gene-TRIREDRAFT_102830|transcript|XM_006961215.1|protein_coding||c.-232321_*57356inv||||||WARNING_TRANSCRIPT_NO_START_CODON,<INV>|inversion|MODERATE|exon-XM_006961215.1-1|GENE_exon-XM_006961215.1-1|transcript|rna-XM_006961215.1|protein_coding|1/1|c.-231824_*56859inv||||||,<INV>|inversion|MODERATE|TRIREDRAFT_119759|gene-TRIREDRAFT_119759|transcript|XM_006961645.1|protein_coding||c.-234563_*56411inv||||||WARNING_TRANSCRIPT_NO_START_CODON,<INV>|inversion|MODERATE|exon-XM_006961645.1-1|GENE_exon-XM_006961645.1-1|transcript|rna-XM_006961645.1|protein_coding|1/2|c.-54916_*232769inv||||||,<INV>|inversion|MODERATE|TRIREDRAFT_54426|gene-TRIREDRAFT_54426|transcript|XM_006961646.1|protein_coding||c.-238445_*52022inv||||||WARNING_TRANSCRIPT_NO_START_CODON,<INV>|inversion|MODERATE|exon-XM_006961646.1-1|GENE_exon-XM_006961646.1-1|transcript|rna-XM_006961646.1|protein_coding|1/2|c.-50735_*237158inv||||||,<INV>|inversion|MODERATE|TRIREDRAFT_53684|gene-TRIREDRAFT_53684|transcript|XM_006961216.1|protein_coding||c.-243149_*47551inv||||||WARNING_TRANSCRIPT_NO_START_CODON,<INV>|inversion|MODERATE|exon-XM_006961216.1-1|GENE_exon-XM_006961216.1-1|transcript|rna-XM_006961216.1|protein_coding|1/1|c.-241629_*46031inv||||||,<INV>|inversion|MODERATE|TRIREDRAFT_53986|gene-TRIREDRAFT_53986|transcript|XM_006961647.1|protein_coding||c.-244572_*45931inv||||||WARNING_TRANSCRIPT_NO_START_CODON,<INV>|inversion|MODERATE|exon-XM_006961647.1-1|GENE_exon-XM_006961647.1-1|transcript|rna-XM_006961647.1|protein_coding|2/3|c.-44608_*243249inv||||||,<INV>|inversion|MODERATE|TRIREDRAFT_74047|gene-TRIREDRAFT_74047|transcript|XM_006961217.1|protein_coding||c.-248360_*43709inv||||||WARNING_TRANSCRIPT_NO_START_CODON,<INV>|inversion|MODERATE|exon-XM_006961217.1-1|GENE_exon-XM_006961217.1-1|transcript|rna-XM_006961217.1|protein_coding|3/3|c.-245471_*40820inv||||||,<INV>|inversion|MODERATE|TRIREDRAFT_102836|gene-TRIREDRAFT_102836|transcript|XM_006961648.1|protein_coding||c.-249823_*39778inv||||||WARNING_TRANSCRIPT_NO_START_CODON,<INV>|inversion|MODERATE|exon-XM_006961648.1-1|GENE_exon-XM_006961648.1-1|transcript|rna-XM_006961648.1|protein_coding|1/2|c.-39357_*249402inv||||||,<INV>|inversion|MODERATE|TRIREDRAFT_102837|gene-TRIREDRAFT_102837|transcript|XM_006961218.1|protein_coding||c.-255928_*34353inv||||||WARNING_TRANSCRIPT_NO_START_CODON,<INV>|inversion|MODERATE|exon-XM_006961218.1-1|GENE_exon-XM_006961218.1-1|transcript|rna-XM_006961218.1|protein_coding|1/5|c.-254827_*33252inv||||||,<INV>|inversion|MODERATE|TRIREDRAFT_53888|gene-TRIREDRAFT_53888|transcript|XM_006961649.1|protein_coding||c.-257703_*32534inv||||||WARNING_TRANSCRIPT_NO_START_CODON,<INV>|inversion|MODERATE|exon-XM_006961649.1-1|GENE_exon-XM_006961649.1-1|transcript|rna-XM_006961649.1|protein_coding|1/3|c.-31477_*256646inv||||||,<INV>|inversion|MODERATE|TRIREDRAFT_21270|gene-TRIREDRAFT_21270|transcript|XM_006960927.1|protein_coding||c.-259773_*30744inv||||||WARNING_TRANSCRIPT_NO_START_CODON,<INV>|inversion|MODERATE|exon-XM_006960927.1-1|GENE_exon-XM_006960927.1-1|transcript|rna-XM_006960927.1|protein_coding|1/2|c.-29595_*258929inv||||||,<INV>|inversion|MODERATE|TRIREDRAFT_1935|gene-TRIREDRAFT_1935|transcript|XM_006960867.1|protein_coding||c.-270732_*21208inv||||||WARNING_TRANSCRIPT_NO_START_CODON,<INV>|inversion|MODERATE|exon-XM_006960867.1-1|GENE_exon-XM_006960867.1-1|transcript|rna-XM_006960867.1|protein_coding|2/2|c.-267972_*18448inv||||||,<INV>|inversion|MODERATE|TRIREDRAFT_54596|gene-TRIREDRAFT_54596|transcript|XM_006961219.1|protein_coding||c.-273205_*17273inv||||||WARNING_TRANSCRIPT_NO_START_CODON,<INV>|inversion|MODERATE|exon-XM_006961219.1-1|GENE_exon-XM_006961219.1-1|transcript|rna-XM_006961219.1|protein_coding|1/1|c.-271907_*15975inv||||||,<INV>|inversion|MODERATE|TRIREDRAFT_53567|gene-TRIREDRAFT_53567|transcript|XM_006961220.1|protein_coding||c.-276789_*13909inv||||||WARNING_TRANSCRIPT_NO_START_CODON,<INV>|inversion|MODERATE|exon-XM_006961220.1-1|GENE_exon-XM_006961220.1-1|transcript|rna-XM_006961220.1|protein_coding|2/2|c.-275271_*12391inv||||||,<INV>|inversion|MODERATE|TRIREDRAFT_119762|gene-TRIREDRAFT_119762|transcript|XM_006961221.1|protein_coding||c.-283352_*10383inv||||||WARNING_TRANSCRIPT_NO_START_CODON,<INV>|inversion|MODERATE|exon-XM_006961221.1-1|GENE_exon-XM_006961221.1-1|transcript|rna-XM_006961221.1|protein_coding|3/5|c.-278797_*6091inv||||||,<INV>|inversion|MODERATE|TRIREDRAFT_74054|gene-TRIREDRAFT_74054|transcript|XM_006961650.1|protein_coding||c.-286579_*5221inv||||||WARNING_TRANSCRIPT_NO_START_CODON,<INV>|inversion|MODERATE|exon-XM_006961650.1-1|GENE_exon-XM_006961650.1-1|transcript|rna-XM_006961650.1|protein_coding|1/1|c.-2601_*284321inv||||||,<INV>|inversion|MODERATE|TRIREDRAFT_119764|gene-TRIREDRAFT_119764|transcript|XM_006961222.1|protein_coding||c.-289159_*1286inv||||||WARNING_TRANSCRIPT_NO_START_CODON,<INV>|inversion|MODERATE|exon-XM_006961222.1-1|GENE_exon-XM_006961222.1-1|transcript|rna-XM_006961222.1|protein_coding|3/3|c.-287894_*21inv||||||	GT:DR:DV	1/1:0:46
NW_006711148.1	1485388	280	N	<DUP>	.	PASS	PRECISE;SVMETHOD=Snifflesv1.0.12;CHR2=NW_006711148.1;END=1777738;ZMW=64;STD_quant_start=0.176777;STD_quant_stop=0.000000;Kurtosis_quant_start=-1.674556;Kurtosis_quant_stop=29.000000;SVTYPE=DUP;SUPTYPE=SR;SVLEN=292350;STRANDS=-+;STRANDS2=32,32,32,32;RE=64;REF_strand=0,0;Strandbias_pval=1;AF=1;ANN=<DUP>|duplication|HIGH|||chromosome|NW_006711148.1|||n.1485389_1777738dup||||||,<DUP>|frameshift_variant&splice_donor_variant&splice_region_variant&intron_variant|HIGH|exon-XM_006961223.1-1|GENE_exon-XM_006961223.1-1|transcript|rna-XM_006961223.1|protein_coding|1/2|c.-291300_1015+35dup|p.Ala339fs||1016/1044|339/347||,<DUP>|duplication|HIGH|exon-XM_006961223.1-1|GENE_exon-XM_006961223.1-1|transcript|rna-XM_006961223.1|protein_coding|1/2|c.-291300_1015+35dup||||||,<DUP>|duplication|HIGH|exon-XM_006961223.1-1|GENE_exon-XM_006961223.1-1|transcript|rna-XM_006961223.1|protein_coding|1/2|c.-291300_1015+35dup|p.Ala339_Ter348delinsAspGlySerIleHisHisValSerLeuArgProLeuGlnCysSerAlaTerLeuValAlaGlnGlyGlnTyrHisArgArgHisGlyAlaPheGluMetLeuGlyGlnLeuTerCysThrTrpAlaCysArgHisGlyArgValCysAlaAspLeuGlnGlySerIleAlaArgTyrGlyHisGlnGlnSerSerCysArgArgAlaLeuGlnGlyAspGluAspArgAspArgSerArgGlnGlnGlyHisCysPheAlaAlaGlyValArgGlyTerSerArgProGlnArgArgArgGlnArgLeuLeuHisGluValTyrSerGlySerValAspGlyHisAlaGluProLeuSerAlaThrValGlyPheGlyProArgLeuGlyGlyArgGluGlnGlySerTrpTerGlnLeuTrpGlnCysAlaAspArgSerGlyMetGlnArgGlnAlaProSerGlyProAsnSerAlaArgTerArgGlyArgCysGluCysArgArgGlyValArgGlnLeuArgLysCysSerCysArgCysCysTyrLysGlyArgArgTerProAlaTerAsnHisAlaThrAlaCysArgLeuTrpCysArgCysArgAlaAlaProGluGluArgSerIleArgTerProSerGlyGlyAlaValCysPheLeuProGlyAspGlyAlaTyrAlaGluArgHisGlnArgGlyAlaGlyValProAlaGlnGlyArgCysGlySerCysArgAspAlaTerArgGlyProSerArgGlnCysSerGlyGlyArgArgMetAlaArgSerGlnGlyLeuAlaGlySerAspGlyTerCysSerGlyGluGlyAlaGlySerArgValSerSerAlaGluGlnAlaSerArgValGlyGluLeuPheGlnTerArgGlyLeuGlyIleLeuGluAlaAlaGlyGluGlyAspAspSerIleSerGluArgArgCysGlySerGlyArgGlyAspSerValGlnGlyTrpAlaValAlaCysPheSerTyrGlnProGlySerAsnMet???||1016/1044|339/347||,<DUP>|duplication|MODERATE|exon-XM_006961610.1-1|GENE_exon-XM_006961610.1-1|gene_variant|GENE_exon-XM_006961610.1-1|||n.1777738_1485389dup||||||,<DUP>|duplication|MODERATE|TRIREDRAFT_119721|gene-TRIREDRAFT_119721|gene_variant|gene-TRIREDRAFT_119721|||n.1485389_1777738dup||||||,<DUP>|duplication|MODERATE|exon-XM_006960863.1-1|GENE_exon-XM_006960863.1-1|gene_variant|GENE_exon-XM_006960863.1-1|||n.1485389_1777738dup||||||,<DUP>|duplication|MODERATE|TRIREDRAFT_1885|gene-TRIREDRAFT_1885|gene_variant|gene-TRIREDRAFT_1885|||n.1485389_1777738dup||||||,<DUP>|duplication|MODERATE|exon-XM_006961611.1-1|GENE_exon-XM_006961611.1-1|gene_variant|GENE_exon-XM_006961611.1-1|||n.1777738_1485389dup||||||,<DUP>|duplication|MODERATE|TRIREDRAFT_119723|gene-TRIREDRAFT_119723|gene_variant|gene-TRIREDRAFT_119723|||n.1485389_1777738dup||||||,<DUP>|duplication|MODERATE|exon-XM_006960967.1-1|GENE_exon-XM_006960967.1-1|gene_variant|GENE_exon-XM_006960967.1-1|||n.1485389_1777738dup||||||,<DUP>|duplication|MODERATE|TRIREDRAFT_32714|gene-TRIREDRAFT_32714|gene_variant|gene-TRIREDRAFT_32714|||n.1485389_1777738dup||||||,<DUP>|duplication|MODERATE|exon-XM_006961612.1-1|GENE_exon-XM_006961612.1-1|gene_variant|GENE_exon-XM_006961612.1-1|||n.1777738_1485389dup||||||,<DUP>|duplication|MODERATE|TRIREDRAFT_119724|gene-TRIREDRAFT_119724|gene_variant|gene-TRIREDRAFT_119724|||n.1485389_1777738dup||||||,<DUP>|duplication|MODERATE|exon-XM_006961015.1-1|GENE_exon-XM_006961015.1-1|gene_variant|GENE_exon-XM_006961015.1-1|||n.1777738_1485389dup||||||,<DUP>|duplication|MODERATE|TRIREDRAFT_44035|gene-TRIREDRAFT_44035|gene_variant|gene-TRIREDRAFT_44035|||n.1485389_1777738dup||||||,<DUP>|duplication|MODERATE|exon-XM_006961191.1-1|GENE_exon-XM_006961191.1-1|gene_variant|GENE_exon-XM_006961191.1-1|||n.1485389_1777738dup||||||,<DUP>|duplication|MODERATE|TRIREDRAFT_54686|gene-TRIREDRAFT_54686|gene_variant|gene-TRIREDRAFT_54686|||n.1485389_1777738dup||||||,<DUP>|duplication|MODERATE|exon-XM_006961613.1-1|GENE_exon-XM_006961613.1-1|gene_variant|GENE_exon-XM_006961613.1-1|||n.1777738_1485389dup||||||,<DUP>|duplication|MODERATE|TRIREDRAFT_54441|gene-TRIREDRAFT_54441|gene_variant|gene-TRIREDRAFT_54441|||n.1485389_1777738dup||||||,<DUP>|duplication|MODERATE|exon-XM_006961016.2-1|GENE_exon-XM_006961016.2-1|gene_variant|GENE_exon-XM_006961016.2-1|||n.1777738_1485389dup||||||,<DUP>|duplication|MODERATE|TRIREDRAFT_44038|gene-TRIREDRAFT_44038|gene_variant|gene-TRIREDRAFT_44038|||n.1485389_1777738dup||||||,<DUP>|duplication|MODERATE|exon-XM_006961192.1-1|GENE_exon-XM_006961192.1-1|gene_variant|GENE_exon-XM_006961192.1-1|||n.1485389_1777738dup||||||,<DUP>|duplication|MODERATE|TRIREDRAFT_102763|gene-TRIREDRAFT_102763|gene_variant|gene-TRIREDRAFT_102763|||n.1485389_1777738dup||||||,<DUP>|duplication|MODERATE|exon-XM_006961017.1-1|GENE_exon-XM_006961017.1-1|gene_variant|GENE_exon-XM_006961017.1-1|||n.1777738_1485389dup||||||,<DUP>|duplication|MODERATE|TRIREDRAFT_44041|gene-TRIREDRAFT_44041|gene_variant|gene-TRIREDRAFT_44041|||n.1485389_1777738dup||||||,<DUP>|duplication|MODERATE|exon-XM_006961614.1-1|GENE_exon-XM_006961614.1-1|gene_variant|GENE_exon-XM_006961614.1-1|||n.1777738_1485389dup||||||,<DUP>|duplication|MODERATE|TRIREDRAFT_73961|gene-TRIREDRAFT_73961|gene_variant|gene-TRIREDRAFT_73961|||n.1485389_1777738dup||||||,<DUP>|duplication|MODERATE|exon-XM_006961193.1-1|GENE_exon-XM_006961193.1-1|gene_variant|GENE_exon-XM_006961193.1-1|||n.1485389_1777738dup||||||,<DUP>|duplication|MODERATE|TRIREDRAFT_102766|gene-TRIREDRAFT_102766|gene_variant|gene-TRIREDRAFT_102766|||n.1485389_1777738dup||||||,<DUP>|duplication|MODERATE|exon-XM_006961615.1-1|GENE_exon-XM_006961615.1-1|gene_variant|GENE_exon-XM_006961615.1-1|||n.1777738_1485389dup||||||,<DUP>|duplication|MODERATE|TRIREDRAFT_53468|gene-TRIREDRAFT_53468|gene_variant|gene-TRIREDRAFT_53468|||n.1485389_1777738dup||||||,<DUP>|duplication|MODERATE|exon-XM_006961194.1-1|GENE_exon-XM_006961194.1-1|gene_variant|GENE_exon-XM_006961194.1-1|||n.1485389_1777738dup||||||,<DUP>|duplication|MODERATE|TRIREDRAFT_73963|gene-TRIREDRAFT_73963|gene_variant|gene-TRIREDRAFT_73963|||n.1485389_1777738dup||||||,<DUP>|duplication|MODERATE|exon-XM_006961195.1-1|GENE_exon-XM_006961195.1-1|gene_variant|GENE_exon-XM_006961195.1-1|||n.1485389_1777738dup||||||,<DUP>|duplication|MODERATE|TRIREDRAFT_102769|gene-TRIREDRAFT_102769|gene_variant|gene-TRIREDRAFT_102769|||n.1485389_1777738dup||||||,<DUP>|duplication|MODERATE|exon-XM_006961616.1-1|GENE_exon-XM_006961616.1-1|gene_variant|GENE_exon-XM_006961616.1-1|||n.1777738_1485389dup||||||,<DUP>|duplication|MODERATE|TRIREDRAFT_73967|gene-TRIREDRAFT_73967|gene_variant|gene-TRIREDRAFT_73967|||n.1485389_1777738dup||||||,<DUP>|duplication|MODERATE|exon-XM_006961617.1-1|GENE_exon-XM_006961617.1-1|gene_variant|GENE_exon-XM_006961617.1-1|||n.1777738_1485389dup||||||,<DUP>|duplication|MODERATE|TRIREDRAFT_119731|gene-TRIREDRAFT_119731|gene_variant|gene-TRIREDRAFT_119731|||n.1485389_1777738dup||||||,<DUP>|duplication|MODERATE|exon-XM_006961618.1-1|GENE_exon-XM_006961618.1-1|gene_variant|GENE_exon-XM_006961618.1-1|||n.1777738_1485389dup||||||,<DUP>|duplication|MODERATE|TRIREDRAFT_102772|gene-TRIREDRAFT_102772|gene_variant|gene-TRIREDRAFT_102772|||n.1485389_1777738dup||||||,<DUP>|duplication|MODERATE|exon-XM_006961619.1-1|GENE_exon-XM_006961619.1-1|gene_variant|GENE_exon-XM_006961619.1-1|||n.1777738_1485389dup||||||,<DUP>|duplication|MODERATE|TRIREDRAFT_102773|gene-TRIREDRAFT_102773|gene_variant|gene-TRIREDRAFT_102773|||n.1485389_1777738dup||||||,<DUP>|duplication|MODERATE|exon-XM_006961620.1-1|GENE_exon-XM_006961620.1-1|gene_variant|GENE_exon-XM_006961620.1-1|||n.1777738_1485389dup||||||,<DUP>|duplication|MODERATE|TRIREDRAFT_102774|gene-TRIREDRAFT_102774|gene_variant|gene-TRIREDRAFT_102774|||n.1485389_1777738dup||||||,<DUP>|duplication|MODERATE|exon-XM_006961621.1-1|GENE_exon-XM_006961621.1-1|gene_variant|GENE_exon-XM_006961621.1-1|||n.1777738_1485389dup||||||,<DUP>|duplication|MODERATE|TRIREDRAFT_102775|gene-TRIREDRAFT_102775|gene_variant|gene-TRIREDRAFT_102775|||n.1485389_1777738dup||||||,<DUP>|duplication|MODERATE|exon-XM_006961622.1-1|GENE_exon-XM_006961622.1-1|gene_variant|GENE_exon-XM_006961622.1-1|||n.1777738_1485389dup||||||,<DUP>|duplication|MODERATE|TRIREDRAFT_102776|gene-TRIREDRAFT_102776|gene_variant|gene-TRIREDRAFT_102776|||n.1485389_1777738dup||||||,<DUP>|duplication|MODERATE|exon-XM_006961196.1-1|GENE_exon-XM_006961196.1-1|gene_variant|GENE_exon-XM_006961196.1-1|||n.1485389_1777738dup||||||,<DUP>|duplication|MODERATE|TRIREDRAFT_119732|gene-TRIREDRAFT_119732|gene_variant|gene-TRIREDRAFT_119732|||n.1485389_1777738dup||||||,<DUP>|duplication|MODERATE|exon-XM_006961197.1-1|GENE_exon-XM_006961197.1-1|gene_variant|GENE_exon-XM_006961197.1-1|||n.1485389_1777738dup||||||,<DUP>|duplication|MODERATE|TRIREDRAFT_102778|gene-TRIREDRAFT_102778|gene_variant|gene-TRIREDRAFT_102778|||n.1485389_1777738dup||||||,<DUP>|duplication|MODERATE|exon-XM_006961198.1-1|GENE_exon-XM_006961198.1-1|gene_variant|GENE_exon-XM_006961198.1-1|||n.1485389_1777738dup||||||,<DUP>|duplication|MODERATE|TRIREDRAFT_102779|gene-TRIREDRAFT_102779|gene_variant|gene-TRIREDRAFT_102779|||n.1485389_1777738dup||||||,<DUP>|duplication|MODERATE|exon-XM_006961199.1-1|GENE_exon-XM_006961199.1-1|gene_variant|GENE_exon-XM_006961199.1-1|||n.1485389_1777738dup||||||,<DUP>|duplication|MODERATE|TRIREDRAFT_102780|gene-TRIREDRAFT_102780|gene_variant|gene-TRIREDRAFT_102780|||n.1485389_1777738dup||||||,<DUP>|duplication|MODERATE|exon-XM_006960922.1-1|GENE_exon-XM_006960922.1-1|gene_variant|GENE_exon-XM_006960922.1-1|||n.1777738_1485389dup||||||,<DUP>|duplication|MODERATE|TRIREDRAFT_21246|gene-TRIREDRAFT_21246|gene_variant|gene-TRIREDRAFT_21246|||n.1485389_1777738dup||||||,<DUP>|duplication|MODERATE|exon-XM_006961200.1-1|GENE_exon-XM_006961200.1-1|gene_variant|GENE_exon-XM_006961200.1-1|||n.1485389_1777738dup||||||,<DUP>|duplication|MODERATE|TRIREDRAFT_73975|gene-TRIREDRAFT_73975|gene_variant|gene-TRIREDRAFT_73975|||n.1485389_1777738dup||||||,<DUP>|duplication|MODERATE|exon-XM_006961201.1-1|GENE_exon-XM_006961201.1-1|gene_variant|GENE_exon-XM_006961201.1-1|||n.1485389_1777738dup||||||,<DUP>|duplication|MODERATE|gpd1|gene-TRIREDRAFT_119735|gene_variant|gene-TRIREDRAFT_119735|||n.1485389_1777738dup||||||,<DUP>|duplication|MODERATE|exon-XM_006960923.1-1|GENE_exon-XM_006960923.1-1|gene_variant|GENE_exon-XM_006960923.1-1|||n.1777738_1485389dup||||||,<DUP>|duplication|MODERATE|TRIREDRAFT_21249|gene-TRIREDRAFT_21249|gene_variant|gene-TRIREDRAFT_21249|||n.1485389_1777738dup||||||,<DUP>|duplication|MODERATE|exon-XM_006961623.1-1|GENE_exon-XM_006961623.1-1|gene_variant|GENE_exon-XM_006961623.1-1|||n.1777738_1485389dup||||||,<DUP>|duplication|MODERATE|TRIREDRAFT_102785|gene-TRIREDRAFT_102785|gene_variant|gene-TRIREDRAFT_102785|||n.1485389_1777738dup||||||,<DUP>|duplication|MODERATE|exon-XM_006960924.1-1|GENE_exon-XM_006960924.1-1|gene_variant|GENE_exon-XM_006960924.1-1|||n.1485389_1777738dup||||||,<DUP>|duplication|MODERATE|TRIREDRAFT_21250|gene-TRIREDRAFT_21250|gene_variant|gene-TRIREDRAFT_21250|||n.1485389_1777738dup||||||,<DUP>|duplication|MODERATE|exon-XM_006961624.1-1|GENE_exon-XM_006961624.1-1|gene_variant|GENE_exon-XM_006961624.1-1|||n.1777738_1485389dup||||||,<DUP>|duplication|MODERATE|TRIREDRAFT_102787|gene-TRIREDRAFT_102787|gene_variant|gene-TRIREDRAFT_102787|||n.1485389_1777738dup||||||,<DUP>|duplication|MODERATE|exon-XM_006961625.1-1|GENE_exon-XM_006961625.1-1|gene_variant|GENE_exon-XM_006961625.1-1|||n.1777738_1485389dup||||||,<DUP>|duplication|MODERATE|TRIREDRAFT_102788|gene-TRIREDRAFT_102788|gene_variant|gene-TRIREDRAFT_102788|||n.1485389_1777738dup||||||,<DUP>|duplication|MODERATE|exon-XM_006961626.1-1|GENE_exon-XM_006961626.1-1|gene_variant|GENE_exon-XM_006961626.1-1|||n.1777738_1485389dup||||||,<DUP>|duplication|MODERATE|TRIREDRAFT_102789|gene-TRIREDRAFT_102789|gene_variant|gene-TRIREDRAFT_102789|||n.1485389_1777738dup||||||,<DUP>|duplication|MODERATE|exon-XM_006961627.1-1|GENE_exon-XM_006961627.1-1|gene_variant|GENE_exon-XM_006961627.1-1|||n.1777738_1485389dup||||||,<DUP>|duplication|MODERATE|TRIREDRAFT_73985|gene-TRIREDRAFT_73985|gene_variant|gene-TRIREDRAFT_73985|||n.1485389_1777738dup||||||,<DUP>|duplication|MODERATE|exon-XM_006961202.1-1|GENE_exon-XM_006961202.1-1|gene_variant|GENE_exon-XM_006961202.1-1|||n.1485389_1777738dup||||||,<DUP>|duplication|MODERATE|TRIREDRAFT_119739|gene-TRIREDRAFT_119739|gene_variant|gene-TRIREDRAFT_119739|||n.1485389_1777738dup||||||,<DUP>|duplication|MODERATE|exon-XM_006961628.1-1|GENE_exon-XM_006961628.1-1|gene_variant|GENE_exon-XM_006961628.1-1|||n.1777738_1485389dup||||||,<DUP>|duplication|MODERATE|TRIREDRAFT_71343|gene-TRIREDRAFT_71343|gene_variant|gene-TRIREDRAFT_71343|||n.1485389_1777738dup||||||,<DUP>|duplication|MODERATE|exon-XM_006961203.1-1|GENE_exon-XM_006961203.1-1|gene_variant|GENE_exon-XM_006961203.1-1|||n.1485389_1777738dup||||||,<DUP>|duplication|MODERATE|TRIREDRAFT_71344|gene-TRIREDRAFT_71344|gene_variant|gene-TRIREDRAFT_71344|||n.1485389_1777738dup||||||,<DUP>|duplication|MODERATE|exon-XM_006961629.1-1|GENE_exon-XM_006961629.1-1|gene_variant|GENE_exon-XM_006961629.1-1|||n.1777738_1485389dup||||||,<DUP>|duplication|MODERATE|TRIREDRAFT_102794|gene-TRIREDRAFT_102794|gene_variant|gene-TRIREDRAFT_102794|||n.1485389_1777738dup||||||,<DUP>|duplication|MODERATE|exon-XM_006961630.1-1|GENE_exon-XM_006961630.1-1|gene_variant|GENE_exon-XM_006961630.1-1|||n.1777738_1485389dup||||||,<DUP>|duplication|MODERATE|TRIREDRAFT_119742|gene-TRIREDRAFT_119742|gene_variant|gene-TRIREDRAFT_119742|||n.1485389_1777738dup||||||,<DUP>|duplication|MODERATE|exon-XM_006961631.1-1|GENE_exon-XM_006961631.1-1|gene_variant|GENE_exon-XM_006961631.1-1|||n.1777738_1485389dup||||||,<DUP>|duplication|MODERATE|TRIREDRAFT_73997|gene-TRIREDRAFT_73997|gene_variant|gene-TRIREDRAFT_73997|||n.1485389_1777738dup||||||,<DUP>|duplication|MODERATE|exon-XM_006961632.1-1|GENE_exon-XM_006961632.1-1|gene_variant|GENE_exon-XM_006961632.1-1|||n.1777738_1485389dup||||||,<DUP>|duplication|MODERATE|TRIREDRAFT_54419|gene-TRIREDRAFT_54419|gene_variant|gene-TRIREDRAFT_54419|||n.1485389_1777738dup||||||,<DUP>|duplication|MODERATE|exon-XM_006961204.1-1|GENE_exon-XM_006961204.1-1|gene_variant|GENE_exon-XM_006961204.1-1|||n.1485389_1777738dup||||||,<DUP>|duplication|MODERATE|TRIREDRAFT_53314|gene-TRIREDRAFT_53314|gene_variant|gene-TRIREDRAFT_53314|||n.1485389_1777738dup||||||,<DUP>|duplication|MODERATE|exon-XM_006961633.1-1|GENE_exon-XM_006961633.1-1|gene_variant|GENE_exon-XM_006961633.1-1|||n.1777738_1485389dup||||||,<DUP>|duplication|MODERATE|TRIREDRAFT_102799|gene-TRIREDRAFT_102799|gene_variant|gene-TRIREDRAFT_102799|||n.1485389_1777738dup||||||,<DUP>|duplication|MODERATE|exon-XM_006960925.1-1|GENE_exon-XM_006960925.1-1|gene_variant|GENE_exon-XM_006960925.1-1|||n.1777738_1485389dup||||||,<DUP>|duplication|MODERATE|TRIREDRAFT_21255|gene-TRIREDRAFT_21255|gene_variant|gene-TRIREDRAFT_21255|||n.1485389_1777738dup||||||,<DUP>|duplication|MODERATE|exon-XM_006961205.1-1|GENE_exon-XM_006961205.1-1|gene_variant|GENE_exon-XM_006961205.1-1|||n.1485389_1777738dup||||||,<DUP>|duplication|MODERATE|TRIREDRAFT_53569|gene-TRIREDRAFT_53569|gene_variant|gene-TRIREDRAFT_53569|||n.1485389_1777738dup||||||,<DUP>|duplication|MODERATE|exon-XM_006961634.1-1|GENE_exon-XM_006961634.1-1|gene_variant|GENE_exon-XM_006961634.1-1|||n.1777738_1485389dup||||||,<DUP>|duplication|MODERATE|TRIREDRAFT_54514|gene-TRIREDRAFT_54514|gene_variant|gene-TRIREDRAFT_54514|||n.1485389_1777738dup||||||,<DUP>|duplication|MODERATE|exon-XM_006960926.1-1|GENE_exon-XM_006960926.1-1|gene_variant|GENE_exon-XM_006960926.1-1|||n.1485389_1777738dup||||||,<DUP>|duplication|MODERATE|TRIREDRAFT_21256|gene-TRIREDRAFT_21256|gene_variant|gene-TRIREDRAFT_21256|||n.1485389_1777738dup||||||,<DUP>|duplication|MODERATE|exon-XM_006961635.1-1|GENE_exon-XM_006961635.1-1|gene_variant|GENE_exon-XM_006961635.1-1|||n.1777738_1485389dup||||||,<DUP>|duplication|MODERATE|TRIREDRAFT_54391|gene-TRIREDRAFT_54391|gene_variant|gene-TRIREDRAFT_54391|||n.1485389_1777738dup||||||,<DUP>|duplication|MODERATE|exon-XM_006960864.1-1|GENE_exon-XM_006960864.1-1|gene_variant|GENE_exon-XM_006960864.1-1|||n.1485389_1777738dup||||||,<DUP>|duplication|MODERATE|TRIREDRAFT_1912|gene-TRIREDRAFT_1912|gene_variant|gene-TRIREDRAFT_1912|||n.1485389_1777738dup||||||,<DUP>|duplication|MODERATE|exon-XM_006961018.1-1|GENE_exon-XM_006961018.1-1|gene_variant|GENE_exon-XM_006961018.1-1|||n.1485389_1777738dup||||||,<DUP>|duplication|MODERATE|TRIREDRAFT_44088|gene-TRIREDRAFT_44088|gene_variant|gene-TRIREDRAFT_44088|||n.1485389_1777738dup||||||,<DUP>|duplication|MODERATE|exon-XM_006960952.1-1|GENE_exon-XM_006960952.1-1|gene_variant|GENE_exon-XM_006960952.1-1|||n.1777738_1485389dup||||||,<DUP>|duplication|MODERATE|TRIREDRAFT_26462|gene-TRIREDRAFT_26462|gene_variant|gene-TRIREDRAFT_26462|||n.1485389_1777738dup||||||,<DUP>|duplication|MODERATE|exon-XM_006961636.1-1|GENE_exon-XM_006961636.1-1|gene_variant|GENE_exon-XM_006961636.1-1|||n.1777738_1485389dup||||||,<DUP>|duplication|MODERATE|TRIREDRAFT_54407|gene-TRIREDRAFT_54407|gene_variant|gene-TRIREDRAFT_54407|||n.1485389_1777738dup||||||,<DUP>|duplication|MODERATE|exon-XM_006961206.1-1|GENE_exon-XM_006961206.1-1|gene_variant|GENE_exon-XM_006961206.1-1|||n.1485389_1777738dup||||||,<DUP>|duplication|MODERATE|taf19|gene-TRIREDRAFT_53585|gene_variant|gene-TRIREDRAFT_53585|||n.1485389_1777738dup||||||,<DUP>|duplication|MODERATE|exon-XM_006961207.1-1|GENE_exon-XM_006961207.1-1|gene_variant|GENE_exon-XM_006961207.1-1|||n.1485389_1777738dup||||||,<DUP>|duplication|MODERATE|TRIREDRAFT_53501|gene-TRIREDRAFT_53501|gene_variant|gene-TRIREDRAFT_53501|||n.1485389_1777738dup||||||,<DUP>|duplication|MODERATE|exon-XM_006961019.1-1|GENE_exon-XM_006961019.1-1|gene_variant|GENE_exon-XM_006961019.1-1|||n.1485389_1777738dup||||||,<DUP>|duplication|MODERATE|TRIREDRAFT_44097|gene-TRIREDRAFT_44097|gene_variant|gene-TRIREDRAFT_44097|||n.1485389_1777738dup||||||,<DUP>|duplication|MODERATE|exon-XM_006961208.1-1|GENE_exon-XM_006961208.1-1|gene_variant|GENE_exon-XM_006961208.1-1|||n.1485389_1777738dup||||||,<DUP>|duplication|MODERATE|TRIREDRAFT_54007|gene-TRIREDRAFT_54007|gene_variant|gene-TRIREDRAFT_54007|||n.1485389_1777738dup||||||,<DUP>|duplication|MODERATE|exon-XM_006961209.1-1|GENE_exon-XM_006961209.1-1|gene_variant|GENE_exon-XM_006961209.1-1|||n.1485389_1777738dup||||||,<DUP>|duplication|MODERATE|TRIREDRAFT_102813|gene-TRIREDRAFT_102813|gene_variant|gene-TRIREDRAFT_102813|||n.1485389_1777738dup||||||,<DUP>|duplication|MODERATE|exon-XM_006961637.1-1|GENE_exon-XM_006961637.1-1|gene_variant|GENE_exon-XM_006961637.1-1|||n.1777738_1485389dup||||||,<DUP>|duplication|MODERATE|TRIREDRAFT_119749|gene-TRIREDRAFT_119749|gene_variant|gene-TRIREDRAFT_119749|||n.1485389_1777738dup||||||,<DUP>|duplication|MODERATE|exon-XM_006961638.1-1|GENE_exon-XM_006961638.1-1|gene_variant|GENE_exon-XM_006961638.1-1|||n.1777738_1485389dup||||||,<DUP>|duplication|MODERATE|TRIREDRAFT_74017|gene-TRIREDRAFT_74017|gene_variant|gene-TRIREDRAFT_74017|||n.1485389_1777738dup||||||,<DUP>|duplication|MODERATE|exon-XM_006961639.1-1|GENE_exon-XM_006961639.1-1|gene_variant|GENE_exon-XM_006961639.1-1|||n.1777738_1485389dup||||||,<DUP>|duplication|MODERATE|TRIREDRAFT_102816|gene-TRIREDRAFT_102816|gene_variant|gene-TRIREDRAFT_102816|||n.1485389_1777738dup||||||,<DUP>|duplication|MODERATE|exon-XM_006961640.1-1|GENE_exon-XM_006961640.1-1|gene_variant|GENE_exon-XM_006961640.1-1|||n.1777738_1485389dup||||||,<DUP>|duplication|MODERATE|TRIREDRAFT_74020|gene-TRIREDRAFT_74020|gene_variant|gene-TRIREDRAFT_74020|||n.1485389_1777738dup||||||,<DUP>|duplication|MODERATE|exon-XM_006961641.1-1|GENE_exon-XM_006961641.1-1|gene_variant|GENE_exon-XM_006961641.1-1|||n.1777738_1485389dup||||||,<DUP>|duplication|MODERATE|TRIREDRAFT_54071|gene-TRIREDRAFT_54071|gene_variant|gene-TRIREDRAFT_54071|||n.1485389_1777738dup||||||,<DUP>|duplication|MODERATE|exon-XM_006961210.1-1|GENE_exon-XM_006961210.1-1|gene_variant|GENE_exon-XM_006961210.1-1|||n.1485389_1777738dup||||||,<DUP>|duplication|MODERATE|TRIREDRAFT_74026|gene-TRIREDRAFT_74026|gene_variant|gene-TRIREDRAFT_74026|||n.1485389_1777738dup||||||,<DUP>|duplication|MODERATE|exon-XM_006961642.1-1|GENE_exon-XM_006961642.1-1|gene_variant|GENE_exon-XM_006961642.1-1|||n.1777738_1485389dup||||||,<DUP>|duplication|MODERATE|TRIREDRAFT_102820|gene-TRIREDRAFT_102820|gene_variant|gene-TRIREDRAFT_102820|||n.1485389_1777738dup||||||,<DUP>|duplication|MODERATE|exon-XM_006961211.1-1|GENE_exon-XM_006961211.1-1|gene_variant|GENE_exon-XM_006961211.1-1|||n.1485389_1777738dup||||||,<DUP>|duplication|MODERATE|TRIREDRAFT_54962|gene-TRIREDRAFT_54962|gene_variant|gene-TRIREDRAFT_54962|||n.1485389_1777738dup||||||,<DUP>|duplication|MODERATE|exon-XM_006961643.1-1|GENE_exon-XM_006961643.1-1|gene_variant|GENE_exon-XM_006961643.1-1|||n.1777738_1485389dup||||||,<DUP>|duplication|MODERATE|TRIREDRAFT_53605|gene-TRIREDRAFT_53605|gene_variant|gene-TRIREDRAFT_53605|||n.1485389_1777738dup||||||,<DUP>|duplication|MODERATE|exon-XM_006961212.1-1|GENE_exon-XM_006961212.1-1|gene_variant|GENE_exon-XM_006961212.1-1|||n.1485389_1777738dup||||||,<DUP>|duplication|MODERATE|TRIREDRAFT_74030|gene-TRIREDRAFT_74030|gene_variant|gene-TRIREDRAFT_74030|||n.1485389_1777738dup||||||,<DUP>|duplication|MODERATE|exon-XM_006961020.1-1|GENE_exon-XM_006961020.1-1|gene_variant|GENE_exon-XM_006961020.1-1|||n.1777738_1485389dup||||||,<DUP>|duplication|MODERATE|TRIREDRAFT_44117|gene-TRIREDRAFT_44117|gene_variant|gene-TRIREDRAFT_44117|||n.1485389_1777738dup||||||,<DUP>|duplication|MODERATE|exon-XM_006960865.1-1|GENE_exon-XM_006960865.1-1|gene_variant|GENE_exon-XM_006960865.1-1|||n.1485389_1777738dup||||||,<DUP>|duplication|MODERATE|TRIREDRAFT_1925|gene-TRIREDRAFT_1925|gene_variant|gene-TRIREDRAFT_1925|||n.1485389_1777738dup||||||,<DUP>|duplication|MODERATE|exon-XM_006961213.1-1|GENE_exon-XM_006961213.1-1|gene_variant|GENE_exon-XM_006961213.1-1|||n.1485389_1777738dup||||||,<DUP>|duplication|MODERATE|TRIREDRAFT_119757|gene-TRIREDRAFT_119757|gene_variant|gene-TRIREDRAFT_119757|||n.1485389_1777738dup||||||,<DUP>|duplication|MODERATE|exon-XM_006961214.1-1|GENE_exon-XM_006961214.1-1|gene_variant|GENE_exon-XM_006961214.1-1|||n.1485389_1777738dup||||||,<DUP>|duplication|MODERATE|TRIREDRAFT_53239|gene-TRIREDRAFT_53239|gene_variant|gene-TRIREDRAFT_53239|||n.1485389_1777738dup||||||,<DUP>|duplication|MODERATE|exon-XM_006960866.1-1|GENE_exon-XM_006960866.1-1|gene_variant|GENE_exon-XM_006960866.1-1|||n.1777738_1485389dup||||||,<DUP>|duplication|MODERATE|TRIREDRAFT_1927|gene-TRIREDRAFT_1927|gene_variant|gene-TRIREDRAFT_1927|||n.1485389_1777738dup||||||,<DUP>|duplication|MODERATE|exon-XM_006961644.1-1|GENE_exon-XM_006961644.1-1|gene_variant|GENE_exon-XM_006961644.1-1|||n.1777738_1485389dup||||||,<DUP>|duplication|MODERATE|TRIREDRAFT_74041|gene-TRIREDRAFT_74041|gene_variant|gene-TRIREDRAFT_74041|||n.1485389_1777738dup||||||,<DUP>|duplication|MODERATE|exon-XM_006961215.1-1|GENE_exon-XM_006961215.1-1|gene_variant|GENE_exon-XM_006961215.1-1|||n.1485389_1777738dup||||||,<DUP>|duplication|MODERATE|TRIREDRAFT_102830|gene-TRIREDRAFT_102830|gene_variant|gene-TRIREDRAFT_102830|||n.1485389_1777738dup||||||,<DUP>|duplication|MODERATE|exon-XM_006961645.1-1|GENE_exon-XM_006961645.1-1|gene_variant|GENE_exon-XM_006961645.1-1|||n.1777738_1485389dup||||||,<DUP>|duplication|MODERATE|TRIREDRAFT_119759|gene-TRIREDRAFT_119759|gene_variant|gene-TRIREDRAFT_119759|||n.1485389_1777738dup||||||,<DUP>|duplication|MODERATE|exon-XM_006961646.1-1|GENE_exon-XM_006961646.1-1|gene_variant|GENE_exon-XM_006961646.1-1|||n.1777738_1485389dup||||||,<DUP>|duplication|MODERATE|TRIREDRAFT_54426|gene-TRIREDRAFT_54426|gene_variant|gene-TRIREDRAFT_54426|||n.1485389_1777738dup||||||,<DUP>|duplication|MODERATE|exon-XM_006961216.1-1|GENE_exon-XM_006961216.1-1|gene_variant|GENE_exon-XM_006961216.1-1|||n.1485389_1777738dup||||||,<DUP>|duplication|MODERATE|TRIREDRAFT_53684|gene-TRIREDRAFT_53684|gene_variant|gene-TRIREDRAFT_53684|||n.1485389_1777738dup||||||,<DUP>|duplication|MODERATE|exon-XM_006961647.1-1|GENE_exon-XM_006961647.1-1|gene_variant|GENE_exon-XM_006961647.1-1|||n.1777738_1485389dup||||||,<DUP>|duplication|MODERATE|TRIREDRAFT_53986|gene-TRIREDRAFT_53986|gene_variant|gene-TRIREDRAFT_53986|||n.1485389_1777738dup||||||,<DUP>|duplication|MODERATE|exon-XM_006961217.1-1|GENE_exon-XM_006961217.1-1|gene_variant|GENE_exon-XM_006961217.1-1|||n.1485389_1777738dup||||||,<DUP>|duplication|MODERATE|TRIREDRAFT_74047|gene-TRIREDRAFT_74047|gene_variant|gene-TRIREDRAFT_74047|||n.1485389_1777738dup||||||,<DUP>|duplication|MODERATE|exon-XM_006961648.1-1|GENE_exon-XM_006961648.1-1|gene_variant|GENE_exon-XM_006961648.1-1|||n.1777738_1485389dup||||||,<DUP>|duplication|MODERATE|TRIREDRAFT_102836|gene-TRIREDRAFT_102836|gene_variant|gene-TRIREDRAFT_102836|||n.1485389_1777738dup||||||,<DUP>|duplication|MODERATE|exon-XM_006961218.1-1|GENE_exon-XM_006961218.1-1|gene_variant|GENE_exon-XM_006961218.1-1|||n.1485389_1777738dup||||||,<DUP>|duplication|MODERATE|TRIREDRAFT_102837|gene-TRIREDRAFT_102837|gene_variant|gene-TRIREDRAFT_102837|||n.1485389_1777738dup||||||,<DUP>|duplication|MODERATE|exon-XM_006961649.1-1|GENE_exon-XM_006961649.1-1|gene_variant|GENE_exon-XM_006961649.1-1|||n.1777738_1485389dup||||||,<DUP>|duplication|MODERATE|TRIREDRAFT_53888|gene-TRIREDRAFT_53888|gene_variant|gene-TRIREDRAFT_53888|||n.1485389_1777738dup||||||,<DUP>|duplication|MODERATE|exon-XM_006960927.1-1|GENE_exon-XM_006960927.1-1|gene_variant|GENE_exon-XM_006960927.1-1|||n.1777738_1485389dup||||||,<DUP>|duplication|MODERATE|TRIREDRAFT_21270|gene-TRIREDRAFT_21270|gene_variant|gene-TRIREDRAFT_21270|||n.1485389_1777738dup||||||,<DUP>|duplication|MODERATE|exon-XM_006960867.1-1|GENE_exon-XM_006960867.1-1|gene_variant|GENE_exon-XM_006960867.1-1|||n.1485389_1777738dup||||||,<DUP>|duplication|MODERATE|TRIREDRAFT_1935|gene-TRIREDRAFT_1935|gene_variant|gene-TRIREDRAFT_1935|||n.1485389_1777738dup||||||,<DUP>|duplication|MODERATE|exon-XM_006961219.1-1|GENE_exon-XM_006961219.1-1|gene_variant|GENE_exon-XM_006961219.1-1|||n.1485389_1777738dup||||||,<DUP>|duplication|MODERATE|TRIREDRAFT_54596|gene-TRIREDRAFT_54596|gene_variant|gene-TRIREDRAFT_54596|||n.1485389_1777738dup||||||,<DUP>|duplication|MODERATE|exon-XM_006961220.1-1|GENE_exon-XM_006961220.1-1|gene_variant|GENE_exon-XM_006961220.1-1|||n.1485389_1777738dup||||||,<DUP>|duplication|MODERATE|TRIREDRAFT_53567|gene-TRIREDRAFT_53567|gene_variant|gene-TRIREDRAFT_53567|||n.1485389_1777738dup||||||,<DUP>|duplication|MODERATE|exon-XM_006961221.1-1|GENE_exon-XM_006961221.1-1|gene_variant|GENE_exon-XM_006961221.1-1|||n.1485389_1777738dup||||||,<DUP>|duplication|MODERATE|TRIREDRAFT_119762|gene-TRIREDRAFT_119762|gene_variant|gene-TRIREDRAFT_119762|||n.1485389_1777738dup||||||,<DUP>|duplication|MODERATE|exon-XM_006961650.1-1|GENE_exon-XM_006961650.1-1|gene_variant|GENE_exon-XM_006961650.1-1|||n.1777738_1485389dup||||||,<DUP>|duplication|MODERATE|TRIREDRAFT_74054|gene-TRIREDRAFT_74054|gene_variant|gene-TRIREDRAFT_74054|||n.1485389_1777738dup||||||,<DUP>|duplication|MODERATE|exon-XM_006961222.1-1|GENE_exon-XM_006961222.1-1|gene_variant|GENE_exon-XM_006961222.1-1|||n.1485389_1777738dup||||||,<DUP>|duplication|MODERATE|TRIREDRAFT_119764|gene-TRIREDRAFT_119764|gene_variant|gene-TRIREDRAFT_119764|||n.1485389_1777738dup||||||,<DUP>|duplication|MODERATE|exon-XM_006961223.1-1|GENE_exon-XM_006961223.1-1|gene_variant|GENE_exon-XM_006961223.1-1|||n.1485389_1777738dup||||||,<DUP>|duplication|MODERATE|TRIREDRAFT_102763&TRIREDRAFT_102766&TRIREDRAFT_102769&TRIREDRAFT_102772&TRIREDRAFT_102773&TRIREDRAFT_102774&TRIREDRAFT_102775&TRIREDRAFT_102776&TRIREDRAFT_102778&TRIREDRAFT_102779&TRIREDRAFT_102780&TRIREDRAFT_102785&TRIREDRAFT_102787&TRIREDRAFT_102788&TRIREDRAFT_102789&TRIREDRAFT_102794&TRIREDRAFT_102799&TRIREDRAFT_102813&TRIREDRAFT_102816&TRIREDRAFT_102820&TRIREDRAFT_102830&TRIREDRAFT_102836&TRIREDRAFT_102837&TRIREDRAFT_102846&TRIREDRAFT_119721&TRIREDRAFT_119723&TRIREDRAFT_119724&TRIREDRAFT_119731&TRIREDRAFT_119732&TRIREDRAFT_119739&TRIREDRAFT_119742&TRIREDRAFT_119749&TRIREDRAFT_119757&TRIREDRAFT_119759&TRIREDRAFT_119762&TRIREDRAFT_119764&TRIREDRAFT_1885&TRIREDRAFT_1912&TRIREDRAFT_1925&TRIREDRAFT_1927&TRIREDRAFT_1935&TRIREDRAFT_21246&TRIREDRAFT_21249&TRIREDRAFT_21250&TRIREDRAFT_21255&TRIREDRAFT_21256&TRIREDRAFT_21270&TRIREDRAFT_26462&TRIREDRAFT_32714&TRIREDRAFT_44035&TRIREDRAFT_44038&TRIREDRAFT_44041&TRIREDRAFT_44088&TRIREDRAFT_44097&TRIREDRAFT_44117&TRIREDRAFT_53239&TRIREDRAFT_53314&TRIREDRAFT_53468&TRIREDRAFT_53501&TRIREDRAFT_53567&TRIREDRAFT_53569&TRIREDRAFT_53605&TRIREDRAFT_53684&TRIREDRAFT_53888&TRIREDRAFT_53986&TRIREDRAFT_54007&TRIREDRAFT_54071&TRIREDRAFT_54391&TRIREDRAFT_54407&TRIREDRAFT_54419&TRIREDRAFT_54426&TRIREDRAFT_54441&TRIREDRAFT_54514&TRIREDRAFT_54596&TRIREDRAFT_54686&TRIREDRAFT_54962&TRIREDRAFT_71343&TRIREDRAFT_71344&TRIREDRAFT_73961&TRIREDRAFT_73963&TRIREDRAFT_73967&TRIREDRAFT_73975&TRIREDRAFT_73985&TRIREDRAFT_73997&TRIREDRAFT_74017&TRIREDRAFT_74020&TRIREDRAFT_74026&TRIREDRAFT_74030&TRIREDRAFT_74041&TRIREDRAFT_74047&TRIREDRAFT_74054&exon-XM_006960863.1-1&exon-XM_006960864.1-1&exon-XM_006960865.1-1&exon-XM_006960866.1-1&exon-XM_006960867.1-1&exon-XM_006960922.1-1&exon-XM_006960923.1-1&exon-XM_006960924.1-1&exon-XM_006960925.1-1&exon-XM_006960926.1-1&exon-XM_006960927.1-1&exon-XM_006960952.1-1&exon-XM_006960967.1-1&exon-XM_006961015.1-1&exon-XM_006961016.2-1&exon-XM_006961017.1-1&exon-XM_006961018.1-1&exon-XM_006961019.1-1&exon-XM_006961020.1-1&exon-XM_006961191.1-1&exon-XM_006961192.1-1&exon-XM_006961193.1-1&exon-XM_006961194.1-1&exon-XM_006961195.1-1&exon-XM_006961196.1-1&exon-XM_006961197.1-1&exon-XM_006961198.1-1&exon-XM_006961199.1-1&exon-XM_006961200.1-1&exon-XM_006961201.1-1&exon-XM_006961202.1-1&exon-XM_006961203.1-1&exon-XM_006961204.1-1&exon-XM_006961205.1-1&exon-XM_006961206.1-1&exon-XM_006961207.1-1&exon-XM_006961208.1-1&exon-XM_006961209.1-1&exon-XM_006961210.1-1&exon-XM_006961211.1-1&exon-XM_006961212.1-1&exon-XM_006961213.1-1&exon-XM_006961214.1-1&exon-XM_006961215.1-1&exon-XM_006961216.1-1&exon-XM_006961217.1-1&exon-XM_006961218.1-1&exon-XM_006961219.1-1&exon-XM_006961220.1-1&exon-XM_006961221.1-1&exon-XM_006961222.1-1&exon-XM_006961223.1-1&exon-XM_006961610.1-1&exon-XM_006961611.1-1&exon-XM_006961612.1-1&exon-XM_006961613.1-1&exon-XM_006961614.1-1&exon-XM_006961615.1-1&exon-XM_006961616.1-1&exon-XM_006961617.1-1&exon-XM_006961618.1-1&exon-XM_006961619.1-1&exon-XM_006961620.1-1&exon-XM_006961621.1-1&exon-XM_006961622.1-1&exon-XM_006961623.1-1&exon-XM_006961624.1-1&exon-XM_006961625.1-1&exon-XM_006961626.1-1&exon-XM_006961627.1-1&exon-XM_006961628.1-1&exon-XM_006961629.1-1&exon-XM_006961630.1-1&exon-XM_006961631.1-1&exon-XM_006961632.1-1&exon-XM_006961633.1-1&exon-XM_006961634.1-1&exon-XM_006961635.1-1&exon-XM_006961636.1-1&exon-XM_006961637.1-1&exon-XM_006961638.1-1&exon-XM_006961639.1-1&exon-XM_006961640.1-1&exon-XM_006961641.1-1&exon-XM_006961642.1-1&exon-XM_006961643.1-1&exon-XM_006961644.1-1&exon-XM_006961645.1-1&exon-XM_006961646.1-1&exon-XM_006961647.1-1&exon-XM_006961648.1-1&exon-XM_006961649.1-1&exon-XM_006961650.1-1&gpd1&taf19|gene-TRIREDRAFT_102763&gene-TRIREDRAFT_102766&gene-TRIREDRAFT_102769&gene-TRIREDRAFT_102772&gene-TRIREDRAFT_102773&gene-TRIREDRAFT_102774&gene-TRIREDRAFT_102775&gene-TRIREDRAFT_102776&gene-TRIREDRAFT_102778&gene-TRIREDRAFT_102779&gene-TRIREDRAFT_102780&gene-TRIREDRAFT_102785&gene-TRIREDRAFT_102787&gene-TRIREDRAFT_102788&gene-TRIREDRAFT_102789&gene-TRIREDRAFT_102794&gene-TRIREDRAFT_102799&gene-TRIREDRAFT_102813&gene-TRIREDRAFT_102816&gene-TRIREDRAFT_102820&gene-TRIREDRAFT_102830&gene-TRIREDRAFT_102836&gene-TRIREDRAFT_102837&gene-TRIREDRAFT_102846&gene-TRIREDRAFT_119721&gene-TRIREDRAFT_119723&gene-TRIREDRAFT_119724&gene-TRIREDRAFT_119731&gene-TRIREDRAFT_119732&gene-TRIREDRAFT_119739&gene-TRIREDRAFT_119742&gene-TRIREDRAFT_119749&gene-TRIREDRAFT_119757&gene-TRIREDRAFT_119759&gene-TRIREDRAFT_119762&gene-TRIREDRAFT_119764&gene-TRIREDRAFT_1885&gene-TRIREDRAFT_1912&gene-TRIREDRAFT_1925&gene-TRIREDRAFT_1927&gene-TRIREDRAFT_1935&gene-TRIREDRAFT_21246&gene-TRIREDRAFT_21249&gene-TRIREDRAFT_21250&gene-TRIREDRAFT_21255&gene-TRIREDRAFT_21256&gene-TRIREDRAFT_21270&gene-TRIREDRAFT_26462&gene-TRIREDRAFT_32714&gene-TRIREDRAFT_44035&gene-TRIREDRAFT_44038&gene-TRIREDRAFT_44041&gene-TRIREDRAFT_44088&gene-TRIREDRAFT_44097&gene-TRIREDRAFT_44117&gene-TRIREDRAFT_53239&gene-TRIREDRAFT_53314&gene-TRIREDRAFT_53468&gene-TRIREDRAFT_53501&gene-TRIREDRAFT_53567&gene-TRIREDRAFT_53569&gene-TRIREDRAFT_53605&gene-TRIREDRAFT_53684&gene-TRIREDRAFT_53888&gene-TRIREDRAFT_53986&gene-TRIREDRAFT_54007&gene-TRIREDRAFT_54071&gene-TRIREDRAFT_54391&gene-TRIREDRAFT_54407&gene-TRIREDRAFT_54419&gene-TRIREDRAFT_
4426&gene-TRIREDRAFT_54441&gene-TRIREDRAFT_54514&gene-TRIREDRAFT_54596&gene-TRIREDRAFT_54686&gene-TRIREDRAFT_54962&gene-TRIREDRAFT_71343&gene-TRIREDRAFT_71344&gene-TRIREDRAFT_73961&gene-TRIREDRAFT_73963&gene-TRIREDRAFT_73967&gene-TRIREDRAFT_73975&gene-TRIREDRAFT_73985&gene-TRIREDRAFT_73997&gene-TRIREDRAFT_74017&gene-TRIREDRAFT_74020&gene-TRIREDRAFT_74026&gene-TRIREDRAFT_74030&gene-TRIREDRAFT_74041&gene-TRIREDRAFT_74047&gene-TRIREDRAFT_74054&GENE_exon-XM_006960863.1-1&GENE_exon-XM_006960864.1-1&GENE_exon-XM_006960865.1-1&GENE_exon-XM_006960866.1-1&GENE_exon-XM_006960867.1-1&GENE_exon-XM_006960922.1-1&GENE_exon-XM_006960923.1-1&GENE_exon-XM_006960924.1-1&GENE_exon-XM_006960925.1-1&GENE_exon-XM_006960926.1-1&GENE_exon-XM_006960927.1-1&GENE_exon-XM_006960952.1-1&GENE_exon-XM_006960967.1-1&GENE_exon-XM_006961015.1-1&GENE_exon-XM_006961016.2-1&GENE_exon-XM_006961017.1-1&GENE_exon-XM_006961018.1-1&GENE_exon-XM_006961019.1-1&GENE_exon-XM_006961020.1-1&GENE_exon-XM_006961191.1-1&GENE_exon-XM_006961192.1-1&GENE_exon-XM_006961193.1-1&GENE_exon-XM_006961194.1-1&GENE_exon-XM_006961195.1-1&GENE_exon-XM_006961196.1-1&GENE_exon-XM_006961197.1-1&GENE_exon-XM_006961198.1-1&GENE_exon-XM_006961199.1-1&GENE_exon-XM_006961200.1-1&GENE_exon-XM_006961201.1-1&GENE_exon-XM_006961202.1-1&GENE_exon-XM_006961203.1-1&GENE_exon-XM_006961204.1-1&GENE_exon-XM_006961205.1-1&GENE_exon-XM_006961206.1-1&GENE_exon-XM_006961207.1-1&GENE_exon-XM_006961208.1-1&GENE_exon-XM_006961209.1-1&GENE_exon-XM_006961210.1-1&GENE_exon-XM_006961211.1-1&GENE_exon-XM_006961212.1-1&GENE_exon-XM_006961213.1-1&GENE_exon-XM_006961214.1-1&GENE_exon-XM_006961215.1-1&GENE_exon-XM_006961216.1-1&GENE_exon-XM_006961217.1-1&GENE_exon-XM_006961218.1-1&GENE_exon-XM_006961219.1-1&GENE_exon-XM_006961220.1-1&GENE_exon-XM_006961221.1-1&GENE_exon-XM_006961222.1-1&GENE_exon-XM_006961223.1-1&GENE_exon-XM_006961610.1-1&GENE_exon-XM_006961611.1-1&GENE_exon-XM_006961612.1-1&GENE_exon-XM_006961613.1-1&GENE_exon-XM_006961614.1-1&GENE_exon-XM_006961615.1-1&GENE_exon-XM_006961616.1-1&GENE_exon-XM_006961617.1-1&GENE_exon-XM_006961618.1-1&GENE_exon-XM_006961619.1-1&GENE_exon-XM_006961620.1-1&GENE_exon-XM_006961621.1-1&GENE_exon-XM_006961622.1-1&GENE_exon-XM_006961623.1-1&GENE_exon-XM_006961624.1-1&GENE_exon-XM_006961625.1-1&GENE_exon-XM_006961626.1-1&GENE_exon-XM_006961627.1-1&GENE_exon-XM_006961628.1-1&GENE_exon-XM_006961629.1-1&GENE_exon-XM_006961630.1-1&GENE_exon-XM_006961631.1-1&GENE_exon-XM_006961632.1-1&GENE_exon-XM_006961633.1-1&GENE_exon-XM_006961634.1-1&GENE_exon-XM_006961635.1-1&GENE_exon-XM_006961636.1-1&GENE_exon-XM_006961637.1-1&GENE_exon-XM_006961638.1-1&GENE_exon-XM_006961639.1-1&GENE_exon-XM_006961640.1-1&GENE_exon-XM_006961641.1-1&GENE_exon-XM_006961642.1-1&GENE_exon-XM_006961643.1-1&GENE_exon-XM_006961644.1-1&GENE_exon-XM_006961645.1-1&GENE_exon-XM_006961646.1-1&GENE_exon-XM_006961647.1-1&GENE_exon-XM_006961648.1-1&GENE_exon-XM_006961649.1-1&GENE_exon-XM_006961650.1-1&gene-TRIREDRAFT_119735&gene-TRIREDRAFT_53585|gene_variant|GENE_exon-XM_006961223.1-1|||n.1485389_1777738dup||||||,<DUP>|duplication|MODERATE|TRIREDRAFT_102846|gene-TRIREDRAFT_102846|gene_variant|gene-TRIREDRAFT_102846|||n.1485389_1777738dup||||||,<DUP>|duplication|MODERATE|TRIREDRAFT_119721|gene-TRIREDRAFT_119721|transcript|XM_006961610.1|protein_coding||c.-2467_*292009dup||||||WARNING_TRANSCRIPT_NO_START_CODON,<DUP>|duplication|MODERATE|exon-XM_006961610.1-1|GENE_exon-XM_006961610.1-1|transcript|rna-XM_006961610.1|protein_coding|1/3|c.-289970_*340dup||||||,<DUP>|duplication|MODERATE|TRIREDRAFT_1885|gene-TRIREDRAFT_1885|transcript|XM_006960863.1|protein_coding||c.-7425_*287072dup||||||WARNING_TRANSCRIPT_NO_START_CODON,<DUP>|duplication|MODERATE|exon-XM_006960863.1-1|GENE_exon-XM_006960863.1-1|transcript|rna-XM_006960863.1|protein_coding|1/5|c.-5277_*284924dup||||||,<DUP>|duplication|MODERATE|TRIREDRAFT_119723|gene-TRIREDRAFT_119723|transcript|XM_006961611.1|protein_coding||c.-9267_*284624dup||||||WARNING_TRANSCRIPT_NO_START_CODON,<DUP>|duplication|MODERATE|exon-XM_006961611.1-1|GENE_exon-XM_006961611.1-1|transcript|rna-XM_006961611.1|protein_coding|2/4|c.-283082_*8010dup||||||,<DUP>|duplication|MODERATE|TRIREDRAFT_32714|gene-TRIREDRAFT_32714|transcript|XM_006960967.1|protein_coding||c.-10400_*282407dup||||||WARNING_TRANSCRIPT_NO_START_CODON,<DUP>|duplication|MODERATE|exon-XM_006960967.1-1|GENE_exon-XM_006960967.1-1|transcript|rna-XM_006960967.1|protein_coding|1/1|c.-9942_*281949dup||||||WARNING_TRANSCRIPT_NO_START_CODON,<DUP>|duplication|MODERATE|TRIREDRAFT_119724|gene-TRIREDRAFT_119724|transcript|XM_006961612.1|protein_coding||c.-11595_*281581dup||||||WARNING_TRANSCRIPT_NO_START_CODON,<DUP>|duplication|MODERATE|exon-XM_006961612.1-1|GENE_exon-XM_006961612.1-1|transcript|rna-XM_006961612.1|protein_coding|2/2|c.-280970_*10768dup||||||,<DUP>|duplication|MODERATE|TRIREDRAFT_44035|gene-TRIREDRAFT_44035|transcript|XM_006961015.1|protein_coding||c.-14400_*280413dup||||||WARNING_TRANSCRIPT_NO_START_CODON,<DUP>|duplication|MODERATE|exon-XM_006961015.1-1|GENE_exon-XM_006961015.1-1|transcript|rna-XM_006961015.1|protein_coding|1/2|c.-278056_*12056dup||||||,<DUP>|duplication|MODERATE|TRIREDRAFT_54686|gene-TRIREDRAFT_54686|transcript|XM_006961191.1|protein_coding||c.-15589_*277260dup||||||WARNING_TRANSCRIPT_NO_START_CODON,<DUP>|duplication|MODERATE|exon-XM_006961191.1-1|GENE_exon-XM_006961191.1-1|transcript|rna-XM_006961191.1|protein_coding|1/1|c.-15089_*276760dup||||||WARNING_TRANSCRIPT_NO_START_CODON,<DUP>|duplication|MODERATE|TRIREDRAFT_54441|gene-TRIREDRAFT_54441|transcript|XM_006961613.1|protein_coding||c.-19605_*276377dup||||||WARNING_TRANSCRIPT_NO_START_CODON,<DUP>|duplication|MODERATE|exon-XM_006961613.1-1|GENE_exon-XM_006961613.1-1|transcript|rna-XM_006961613.1|protein_coding|3/3|c.-272744_*15972dup||||||,<DUP>|duplication|MODERATE|TRIREDRAFT_44038|gene-TRIREDRAFT_44038|transcript|XM_006961016.2|protein_coding||c.-22264_*271504dup||||||WARNING_TRANSCRIPT_NO_START_CODON,<DUP>|duplication|MODERATE|exon-XM_006961016.2-1|GENE_exon-XM_006961016.2-1|transcript|rna-XM_006961016.2|protein_coding|1/2|c.-270124_*20845dup||||||,<DUP>|duplication|MODERATE|TRIREDRAFT_102763|gene-TRIREDRAFT_102763|transcript|XM_006961192.1|protein_coding||c.-25420_*268059dup||||||WARNING_TRANSCRIPT_NO_START_CODON,<DUP>|duplication|MODERATE|exon-XM_006961192.1-1|GENE_exon-XM_006961192.1-1|transcript|rna-XM_006961192.1|protein_coding|1/1|c.-24290_*266929dup||||||,<DUP>|duplication|MODERATE|TRIREDRAFT_44041|gene-TRIREDRAFT_44041|transcript|XM_006961017.1|protein_coding||c.-28636_*266565dup||||||WARNING_TRANSCRIPT_NO_START_CODON,<DUP>|duplication|MODERATE|exon-XM_006961017.1-1|GENE_exon-XM_006961017.1-1|transcript|rna-XM_006961017.1|protein_coding|1/6|c.-263747_*25935dup||||||,<DUP>|duplication|MODERATE|TRIREDRAFT_73961|gene-TRIREDRAFT_73961|transcript|XM_006961614.1|protein_coding||c.-31165_*263146dup||||||WARNING_TRANSCRIPT_NO_START_CODON,<DUP>|duplication|MODERATE|exon-XM_006961614.1-1|GENE_exon-XM_006961614.1-1|transcript|rna-XM_006961614.1|protein_coding|1/2|c.-261184_*29203dup||||||,<DUP>|duplication|MODERATE|TRIREDRAFT_102766|gene-TRIREDRAFT_102766|transcript|XM_006961193.1|protein_coding||c.-33398_*259970dup||||||WARNING_TRANSCRIPT_NO_START_CODON,<DUP>|duplication|MODERATE|exon-XM_006961193.1-1|GENE_exon-XM_006961193.1-1|transcript|rna-XM_006961193.1|protein_coding|1/3|c.-32379_*258951dup||||||,<DUP>|duplication|MODERATE|TRIREDRAFT_53468|gene-TRIREDRAFT_53468|transcript|XM_006961615.1|protein_coding||c.-35004_*258576dup||||||WARNING_TRANSCRIPT_NO_START_CODON,<DUP>|duplication|MODERATE|exon-XM_006961615.1-1|GENE_exon-XM_006961615.1-1|transcript|rna-XM_006961615.1|protein_coding|2/4|c.-257345_*33773dup||||||,<DUP>|duplication|MODERATE|TRIREDRAFT_73963|gene-TRIREDRAFT_73963|transcript|XM_006961194.1|protein_coding||c.-41739_*254100dup||||||WARNING_TRANSCRIPT_NO_START_CODON,<DUP>|duplication|MODERATE|exon-XM_006961194.1-1|GENE_exon-XM_006961194.1-1|transcript|rna-XM_006961194.1|protein_coding|2/2|c.-38249_*251018dup||||||,<DUP>|duplication|MODERATE|TRIREDRAFT_102769|gene-TRIREDRAFT_102769|transcript|XM_006961195.1|protein_coding||c.-43545_*249582dup||||||WARNING_TRANSCRIPT_NO_START_CODON,<DUP>|duplication|MODERATE|exon-XM_006961195.1-1|GENE_exon-XM_006961195.1-1|transcript|rna-XM_006961195.1|protein_coding|3/3|c.-42767_*248804dup||||||,<DUP>|duplication|MODERATE|TRIREDRAFT_73967|gene-TRIREDRAFT_73967|transcript|XM_006961616.1|protein_coding||c.-45086_*248654dup||||||WARNING_TRANSCRIPT_NO_START_CODON,<DUP>|duplication|MODERATE|exon-XM_006961616.1-1|GENE_exon-XM_006961616.1-1|transcript|rna-XM_006961616.1|protein_coding|6/6|c.-247333_*43938dup||||||,<DUP>|duplication|MODERATE|TRIREDRAFT_119731|gene-TRIREDRAFT_119731|transcript|XM_006961617.1|protein_coding||c.-48581_*246025dup||||||WARNING_TRANSCRIPT_NO_START_CODON,<DUP>|duplication|MODERATE|exon-XM_006961617.1-1|GENE_exon-XM_006961617.1-1|transcript|rna-XM_006961617.1|protein_coding|3/3|c.-243884_*46571dup||||||,<DUP>|duplication|MODERATE|TRIREDRAFT_102772|gene-TRIREDRAFT_102772|transcript|XM_006961618.1|protein_coding||c.-53202_*242934dup||||||WARNING_TRANSCRIPT_NO_START_CODON,<DUP>|duplication|MODERATE|exon-XM_006961618.1-1|GENE_exon-XM_006961618.1-1|transcript|rna-XM_006961618.1|protein_coding|4/4|c.-239147_*49415dup||||||,<DUP>|duplication|MODERATE|TRIREDRAFT_102773|gene-TRIREDRAFT_102773|transcript|XM_006961619.1|protein_coding||c.-55332_*237909dup||||||WARNING_TRANSCRIPT_NO_START_CODON,<DUP>|duplication|MODERATE|exon-XM_006961619.1-1|GENE_exon-XM_006961619.1-1|transcript|rna-XM_006961619.1|protein_coding|2/4|c.-237017_*54440dup||||||,<DUP>|duplication|MODERATE|TRIREDRAFT_102774|gene-TRIREDRAFT_102774|transcript|XM_006961620.1|protein_coding||c.-57392_*235397dup||||||WARNING_TRANSCRIPT_NO_START_CODON,<DUP>|duplication|MODERATE|exon-XM_006961620.1-1|GENE_exon-XM_006961620.1-1|transcript|rna-XM_006961620.1|protein_coding|1/1|c.-234957_*56952dup||||||,<DUP>|duplication|MODERATE|TRIREDRAFT_102775|gene-TRIREDRAFT_102775|transcript|XM_006961621.1|protein_coding||c.-58701_*234188dup||||||WARNING_TRANSCRIPT_NO_START_CODON,<DUP>|duplication|MODERATE|exon-XM_006961621.1-1|GENE_exon-XM_006961621.1-1|transcript|rna-XM_006961621.1|protein_coding|1/2|c.-233648_*58161dup||||||,<DUP>|duplication|MODERATE|TRIREDRAFT_102776|gene-TRIREDRAFT_102776|transcript|XM_006961622.1|protein_coding||c.-60806_*232349dup||||||WARNING_TRANSCRIPT_NO_START_CODON,<DUP>|duplication|MODERATE|exon-XM_006961622.1-1|GENE_exon-XM_006961622.1-1|transcript|rna-XM_006961622.1|protein_coding|1/3|c.-231543_*60000dup||||||,<DUP>|duplication|MODERATE|TRIREDRAFT_119732|gene-TRIREDRAFT_119732|transcript|XM_006961196.1|protein_coding||c.-66397_*229376dup||||||WARNING_TRANSCRIPT_NO_START_CODON,<DUP>|duplication|MODERATE|exon-XM_006961196.1-1|GENE_exon-XM_006961196.1-1|transcript|rna-XM_006961196.1|protein_coding|8/8|c.-62973_*226251dup||||||,<DUP>|duplication|MODERATE|TRIREDRAFT_102778|gene-TRIREDRAFT_102778|transcript|XM_006961197.1|protein_coding||c.-67100_*225452dup||||||WARNING_TRANSCRIPT_NO_START_CODON,<DUP>|duplication|MODERATE|exon-XM_006961197.1-1|GENE_exon-XM_006961197.1-1|transcript|rna-XM_006961197.1|protein_coding|1/1|c.-66897_*225249dup||||||,<DUP>|duplication|MODERATE|TRIREDRAFT_102779|gene-TRIREDRAFT_102779|transcript|XM_006961198.1|protein_coding||c.-68660_*224367dup||||||WARNING_TRANSCRIPT_NO_START_CODON,<DUP>|duplication|MODERATE|exon-XM_006961198.1-1|GENE_exon-XM_006961198.1-1|transcript|rna-XM_006961198.1|protein_coding|2/3|c.-67982_*223689dup||||||,<DUP>|duplication|MODERATE|TRIREDRAFT_102780|gene-TRIREDRAFT_102780|transcript|XM_006961199.1|protein_coding||c.-70649_*222504dup||||||WARNING_TRANSCRIPT_NO_START_CODON,<DUP>|duplication|MODERATE|exon-XM_006961199.1-1|GENE_exon-XM_006961199.1-1|transcript|rna-XM_006961199.1|protein_coding|1/3|c.-69845_*221700dup||||||,<DUP>|duplication|MODERATE|TRIREDRAFT_21246|gene-TRIREDRAFT_21246|transcript|XM_006960922.1|protein_coding||c.-72599_*221104dup||||||WARNING_TRANSCRIPT_NO_START_CODON,<DUP>|duplication|MODERATE|exon-XM_006960922.1-1|GENE_exon-XM_006960922.1-1|transcript|rna-XM_006960922.1|protein_coding|2/3|c.-219861_*71245dup||||||,<DUP>|duplication|MODERATE|TRIREDRAFT_73975|gene-TRIREDRAFT_73975|transcript|XM_006961200.1|protein_coding||c.-74468_*219457dup||||||WARNING_TRANSCRIPT_NO_START_CODON,<DUP>|duplication|MODERATE|exon-XM_006961200.1-1|GENE_exon-XM_006961200.1-1|transcript|rna-XM_006961200.1|protein_coding|2/2|c.-73041_*217881dup||||||,<DUP>|duplication|MODERATE|gpd1|gene-TRIREDRAFT_119735|transcript|XM_006961201.1|protein_coding||c.-78812_*215259dup||||||WARNING_TRANSCRIPT_NO_START_CODON,<DUP>|duplication|MODERATE|exon-XM_006961201.1-1|GENE_exon-XM_006961201.1-1|transcript|rna-XM_006961201.1|protein_coding|3/4|c.-77371_*213652dup||||||,<DUP>|duplication|MODERATE|TRIREDRAFT_21249|gene-TRIREDRAFT_21249|transcript|XM_006960923.1|protein_coding||c.-83314_*211976dup||||||WARNING_TRANSCRIPT_NO_START_CODON,<DUP>|duplication|MODERATE|exon-XM_006960923.1-1|GENE_exon-XM_006960923.1-1|transcript|rna-XM_006960923.1|protein_coding|3/3|c.-209437_*80373dup||||||,<DUP>|duplication|MODERATE|TRIREDRAFT_102785|gene-TRIREDRAFT_102785|transcript|XM_006961623.1|protein_coding||c.-87330_*207082dup||||||WARNING_TRANSCRIPT_NO_START_CODON,<DUP>|duplication|MODERATE|exon-XM_006961623.1-1|GENE_exon-XM_006961623.1-1|transcript|rna-XM_006961623.1|protein_coding|2/2|c.-205019_*85267dup||||||,<DUP>|duplication|MODERATE|TRIREDRAFT_21250|gene-TRIREDRAFT_21250|transcript|XM_006960924.1|protein_coding||c.-90795_*203200dup||||||WARNING_TRANSCRIPT_NO_START_CODON,<DUP>|duplication|MODERATE|exon-XM_006960924.1-1|GENE_exon-XM_006960924.1-1|transcript|rna-XM_006960924.1|protein_coding|3/3|c.-89149_*201628dup||||||,<DUP>|duplication|MODERATE|TRIREDRAFT_102787|gene-TRIREDRAFT_102787|transcript|XM_006961624.1|protein_coding||c.-92048_*201207dup||||||WARNING_TRANSCRIPT_NO_START_CODON,<DUP>|duplication|MODERATE|exon-XM_006961624.1-1|GENE_exon-XM_006961624.1-1|transcript|rna-XM_006961624.1|protein_coding|1/2|c.-200301_*91142dup||||||,<DUP>|duplication|MODERATE|TRIREDRAFT_102788|gene-TRIREDRAFT_102788|transcript|XM_006961625.1|protein_coding||c.-93391_*199749dup||||||WARNING_TRANSCRIPT_NO_START_CODON,<DUP>|duplication|MODERATE|exon-XM_006961625.1-1|GENE_exon-XM_006961625.1-1|transcript|rna-XM_006961625.1|protein_coding|2/3|c.-198958_*92600dup||||||,<DUP>|duplication|MODERATE|TRIREDRAFT_102789|gene-TRIREDRAFT_102789|transcript|XM_006961626.1|protein_coding||c.-94789_*198311dup||||||WARNING_TRANSCRIPT_NO_START_CODON,<DUP>|duplication|MODERATE|exon-XM_006961626.1-1|GENE_exon-XM_006961626.1-1|transcript|rna-XM_006961626.1|protein_coding|1/2|c.-197560_*94038dup||||||,<DUP>|duplication|MODERATE|TRIREDRAFT_73985|gene-TRIREDRAFT_73985|transcript|XM_006961627.1|protein_coding||c.-96597_*196748dup||||||WARNING_TRANSCRIPT_NO_START_CODON,<DUP>|duplication|MODERATE|exon-XM_006961627.1-1|GENE_exon-XM_006961627.1-1|transcript|rna-XM_006961627.1|protein_coding|2/3|c.-195803_*95782dup||||||,<DUP>|duplication|MODERATE|TRIREDRAFT_119739|gene-TRIREDRAFT_119739|transcript|XM_006961202.1|protein_coding||c.-98089_*195225dup||||||WARNING_TRANSCRIPT_NO_START_CODON,<DUP>|duplication|MODERATE|exon-XM_006961202.1-1|GENE_exon-XM_006961202.1-1|transcript|rna-XM_006961202.1|protein_coding|1/1|c.-97124_*194374dup||||||,<DUP>|duplication|MODERATE|TRIREDRAFT_71343|gene-TRIREDRAFT_71343|transcript|XM_006961628.1|protein_coding||c.-99279_*194041dup||||||WARNING_TRANSCRIPT_NO_START_CODON,<DUP>|duplication|MODERATE|exon-XM_006961628.1-1|GENE_exon-XM_006961628.1-1|transcript|rna-XM_006961628.1|protein_coding|1/4|c.-193116_*98427dup||||||,<DUP>|duplication|MODERATE|TRIREDRAFT_71344|gene-TRIREDRAFT_71344|transcript|XM_006961203.1|protein_coding||c.-100350_*192659dup||||||WARNING_TRANSCRIPT_NO_START_CODON,<DUP>|duplication|MODERATE|exon-XM_006961203.1-1|GENE_exon-XM_006961203.1-1|transcript|rna-XM_006961203.1|protein_coding|4/4|c.-99706_*192166dup||||||,<DUP>|duplication|MODERATE|TRIREDRAFT_102794|gene-TRIREDRAFT_102794|transcript|XM_006961629.1|protein_coding||c.-101074_*191810dup||||||WARNING_TRANSCRIPT_NO_START_CODON,<DUP>|duplication|MODERATE|exon-XM_006961629.1-1|GENE_exon-XM_006961629.1-1|transcript|rna-XM_006961629.1|protein_coding|2/2|c.-191275_*100539dup||||||,<DUP>|duplication|MODERATE|TRIREDRAFT_119742|gene-TRIREDRAFT_119742|transcript|XM_006961630.1|protein_coding||c.-106870_*189429dup||||||WARNING_TRANSCRIPT_NO_START_CODON,<DUP>|duplication|MODERATE|exon-XM_006961630.1-1|GENE_exon-XM_006961630.1-1|transcript|rna-XM_006961630.1|protein_coding|1/3|c.-185479_*102970dup||||||,<DUP>|duplication|MODERATE|TRIREDRAFT_73997|gene-TRIREDRAFT_73997|transcript|XM_006961631.1|protein_coding||c.-109316_*184395dup||||||WARNING_TRANSCRIPT_NO_START_CODON,<DUP>|duplication|MODERATE|exon-XM_006961631.1-1|GENE_exon-XM_006961631.1-1|transcript|rna-XM_006961631.1|protein_coding|3/3|c.-183355_*107954dup||||||,<DUP>|duplication|MODERATE|TRIREDRAFT_54419|gene-TRIREDRAFT_54419|transcript|XM_006961632.1|protein_coding||c.-111042_*182167dup||||||WARNING_TRANSCRIPT_NO_START_CODON,<DUP>|duplication|MODERATE|exon-XM_006961632.1-1|GENE_exon-XM_006961632.1-1|transcript|rna-XM_006961632.1|protein_coding|1/1|c.-181307_*110182dup||||||WARNING_TRANSCRIPT_NO_START_CODON,<DUP>|duplication|MODERATE|TRIREDRAFT_53314|gene-TRIREDRAFT_53314|transcript|XM_006961204.1|protein_coding||c.-116098_*178598dup||||||WARNING_TRANSCRIPT_NO_START_CODON,<DUP>|duplication|MODERATE|exon-XM_006961204.1-1|GENE_exon-XM_006961204.1-1|transcript|rna-XM_006961204.1|protein_coding|2/3|c.-113751_*176251dup||||||,<DUP>|duplication|MODERATE|TRIREDRAFT_102799|gene-TRIREDRAFT_102799|transcript|XM_006961633.1|protein_coding||c.-118184_*175308dup||||||WARNING_TRANSCRIPT_NO_START_CODON,<DUP>|duplication|MODERATE|exon-XM_006961633.1-1|GENE_exon-XM_006961633.1-1|transcript|rna-XM_006961633.1|protein_coding|4/4|c.-174165_*117041dup||||||,<DUP>|duplication|MODERATE|TRIREDRAFT_21255|gene-TRIREDRAFT_21255|transcript|XM_006960925.1|protein_coding||c.-120642_*173360dup||||||WARNING_TRANSCRIPT_NO_START_CODON,<DUP>|duplication|MODERATE|exon-XM_006960925.1-1|GENE_exon-XM_006960925.1-1|transcript|rna-XM_006960925.1|protein_coding|1/2|c.-171872_*118989dup||||||,<DUP>|duplication|MODERATE|TRIREDRAFT_53569|gene-TRIREDRAFT_53569|transcript|XM_006961205.1|protein_coding||c.-125867_*168522dup||||||WARNING_TRANSCRIPT_NO_START_CODON,<DUP>|duplication|MODERATE|exon-XM_006961205.1-1|GENE_exon-XM_006961205.1-1|transcript|rna-XM_006961205.1|protein_coding|3/3|c.-123827_*166482dup||||||,<DUP>|duplication|MODERATE|TRIREDRAFT_54514|gene-TRIREDRAFT_54514|transcript|XM_006961634.1|protein_coding||c.-127101_*166359dup||||||WARNING_TRANSCRIPT_NO_START_CODON,<DUP>|duplication|MODERATE|exon-XM_006961634.1-1|GENE_exon-XM_006961634.1-1|transcript|rna-XM_006961634.1|protein_coding|1/2|c.-165248_*125990dup||||||,<DUP>|duplication|MODERATE|TRIREDRAFT_21256|gene-TRIREDRAFT_21256|transcript|XM_006960926.1|protein_coding||c.-130479_*163938dup||||||WARNING_TRANSCRIPT_NO_START_CODON,<DUP>|duplication|MODERATE|exon-XM_006960926.1-1|GENE_exon-XM_006960926.1-1|transcript|rna-XM_006960926.1|protein_coding|3/3|c.-128469_*161870dup||||||,<DUP>|duplication|MODERATE|TRIREDRAFT_54391|gene-TRIREDRAFT_54391|transcript|XM_006961635.1|protein_coding||c.-133738_*160612dup||||||WARNING_TRANSCRIPT_NO_START_CODON,<DUP>|duplication|MODERATE|exon-XM_006961635.1-1|GENE_exon-XM_006961635.1-1|transcript|rna-XM_006961635.1|protein_coding|7/7|c.-158611_*131737dup||||||,<DUP>|duplication|MODERATE|TRIREDRAFT_1912|gene-TRIREDRAFT_1912|transcript|XM_006960864.1|protein_coding||c.-136121_*157113dup||||||WARNING_TRANSCRIPT_NO_START_CODON,<DUP>|duplication|MODERATE|exon-XM_006960864.1-1|GENE_exon-XM_006960864.1-1|transcript|rna-XM_006960864.1|protein_coding|2/2|c.-135236_*156228dup||||||,<DUP>|duplication|MODERATE|TRIREDRAFT_44088|gene-TRIREDRAFT_44088|transcript|XM_006961018.1|protein_coding||c.-140773_*154914dup||||||WARNING_TRANSCRIPT_NO_START_CODON,<DUP>|duplication|MODERATE|exon-XM_006961018.1-1|GENE_exon-XM_006961018.1-1|transcript|rna-XM_006961018.1|protein_coding|2/3|c.-137820_*151576dup||||||WARNING_TRANSCRIPT_NO_STOP_CODON,<DUP>|duplication|MODERATE|TRIREDRAFT_26462|gene-TRIREDRAFT_26462|transcript|XM_006960952.1|protein_coding||c.-144793_*149472dup||||||WARNING_TRANSCRIPT_NO_START_CODON,<DUP>|duplication|MODERATE|exon-XM_006960952.1-1|GENE_exon-XM_006960952.1-1|transcript|rna-XM_006960952.1|protein_coding|1/1|c.-147556_*142877dup||||||WARNING_TRANSCRIPT_NO_START_CODON,<DUP>|duplication|MODERATE|TRIREDRAFT_54407|gene-TRIREDRAFT_54407|transcript|XM_006961636.1|protein_coding||c.-158446_*134227dup||||||WARNING_TRANSCRIPT_NO_START_CODON,<DUP>|duplication|MODERATE|exon-XM_006961636.1-1|GENE_exon-XM_006961636.1-1|transcript|rna-XM_006961636.1|protein_coding|1/2|c.-133903_*158122dup||||||WARNING_TRANSCRIPT_NO_START_CODON,<DUP>|duplication|MODERATE|taf19|gene-TRIREDRAFT_53585|transcript|XM_006961206.1|protein_coding||c.-159567_*133382dup||||||WARNING_TRANSCRIPT_NO_START_CODON,<DUP>|duplication|MODERATE|exon-XM_006961206.1-1|GENE_exon-XM_006961206.1-1|transcript|rna-XM_006961206.1|protein_coding|2/2|c.-158967_*132782dup||||||,<DUP>|duplication|MODERATE|TRIREDRAFT_53501|gene-TRIREDRAFT_53501|transcript|XM_006961207.1|protein_coding||c.-162178_*131532dup||||||WARNING_TRANSCRIPT_NO_START_CODON,<DUP>|duplication|MODERATE|exon-XM_006961207.1-1|GENE_exon-XM_006961207.1-1|transcript|rna-XM_006961207.1|protein_coding|1/1|c.-160817_*130171dup||||||,<DUP>|duplication|MODERATE|TRIREDRAFT_44097|gene-TRIREDRAFT_44097|transcript|XM_006961019.1|protein_coding||c.-164435_*129664dup||||||WARNING_TRANSCRIPT_NO_START_CODON,<DUP>|duplication|MODERATE|exon-XM_006961019.1-1|GENE_exon-XM_006961019.1-1|transcript|rna-XM_006961019.1|protein_coding|3/4|c.-162710_*127995dup||||||,<DUP>|duplication|MODERATE|TRIREDRAFT_54007|gene-TRIREDRAFT_54007|transcript|XM_006961208.1|protein_coding||c.-167625_*124981dup||||||WARNING_TRANSCRIPT_NO_START_CODON,<DUP>|duplication|MODERATE|exon-XM_006961208.1-1|GENE_exon-XM_006961208.1-1|transcript|rna-XM_006961208.1|protein_coding|1/1|c.-167368_*124724dup||||||WARNING_TRANSCRIPT_NO_STOP_CODON,<DUP>|duplication|MODERATE|TRIREDRAFT_102813|gene-TRIREDRAFT_102813|transcript|XM_006961209.1|protein_coding||c.-173612_*122865dup||||||WARNING_TRANSCRIPT_NO_START_CODON,<DUP>|duplication|MODERATE|exon-XM_006961209.1-1|GENE_exon-XM_006961209.1-1|transcript|rna-XM_006961209.1|protein_coding|1/2|c.-169484_*118737dup||||||,<DUP>|duplication|MODERATE|TRIREDRAFT_119749|gene-TRIREDRAFT_119749|transcript|XM_006961637.1|protein_coding||c.-175325_*117959dup||||||WARNING_TRANSCRIPT_NO_START_CODON,<DUP>|duplication|MODERATE|exon-XM_006961637.1-1|GENE_exon-XM_006961637.1-1|transcript|rna-XM_006961637.1|protein_coding|2/2|c.-117024_*174390dup||||||,<DUP>|duplication|MODERATE|TRIREDRAFT_74017|gene-TRIREDRAFT_74017|transcript|XM_006961638.1|protein_coding||c.-178037_*116286dup||||||WARNING_TRANSCRIPT_NO_START_CODON,<DUP>|duplication|MODERATE|exon-XM_006961638.1-1|GENE_exon-XM_006961638.1-1|transcript|rna-XM_006961638.1|protein_coding|1/5|c.-114412_*176063dup||||||,<DUP>|duplication|MODERATE|TRIREDRAFT_102816|gene-TRIREDRAFT_102816|transcript|XM_006961639.1|protein_coding||c.-182512_*112398dup||||||WARNING_TRANSCRIPT_NO_START_CODON,<DUP>|duplication|MODERATE|exon-XM_006961639.1-1|GENE_exon-XM_006961639.1-1|transcript|rna-XM_006961639.1|protein_coding|2/5|c.-109837_*179951dup||||||,<DUP>|duplication|MODERATE|TRIREDRAFT_74020|gene-TRIREDRAFT_74020|transcript|XM_006961640.1|protein_coding||c.-185278_*108583dup||||||WARNING_TRANSCRIPT_NO_START_CODON,<DUP>|duplication|MODERATE|exon-XM_006961640.1-1|GENE_exon-XM_006961640.1-1|transcript|rna-XM_006961640.1|protein_coding|1/1|c.-107438_*183766dup||||||,<DUP>|duplication|MODERATE|TRIREDRAFT_54071|gene-TRIREDRAFT_54071|transcript|XM_006961641.1|protein_coding||c.-195035_*100290dup||||||WARNING_TRANSCRIPT_NO_START_CODON,<DUP>|duplication|MODERATE|exon-XM_006961641.1-1|GENE_exon-XM_006961641.1-1|transcript|rna-XM_006961641.1|protein_coding|9/11|c.-97314_*192059dup||||||,<DUP>|duplication|MODERATE|TRIREDRAFT_74026|gene-TRIREDRAFT_74026|transcript|XM_006961210.1|protein_coding||c.-197864_*95855dup||||||WARNING_TRANSCRIPT_NO_START_CODON,<DUP>|duplication|MODERATE|exon-XM_006961210.1-1|GENE_exon-XM_006961210.1-1|transcript|rna-XM_006961210.1|protein_coding|1/3|c.-196762_*94485dup||||||,<DUP>|duplication|MODERATE|TRIREDRAFT_102820|gene-TRIREDRAFT_102820|transcript|XM_006961642.1|protein_coding||c.-201165_*93408dup||||||WARNING_TRANSCRIPT_NO_START_CODON,<DUP>|duplication|MODERATE|exon-XM_006961642.1-1|GENE_exon-XM_006961642.1-1|transcript|rna-XM_006961642.1|protein_coding|4/5|c.-91184_*198941dup||||||,<DUP>|duplication|MODERATE|TRIREDRAFT_54962|gene-TRIREDRAFT_54962|transcript|XM_006961211.1|protein_coding||c.-204981_*88763dup||||||WARNING_TRANSCRIPT_NO_START_CODON,<DUP>|duplication|MODERATE|exon-XM_006961211.1-1|GENE_exon-XM_006961211.1-1|transcript|rna-XM_006961211.1|protein_coding|1/4|c.-203586_*87368dup||||||,<DUP>|duplication|MODERATE|TRIREDRAFT_53605|gene-TRIREDRAFT_53605|transcript|XM_006961643.1|protein_coding||c.-206947_*86904dup||||||WARNING_TRANSCRIPT_NO_START_CODON,<DUP>|duplication|MODERATE|exon-XM_006961643.1-1|GENE_exon-XM_006961643.1-1|transcript|rna-XM_006961643.1|protein_coding|2/2|c.-85402_*205445dup||||||,<DUP>|duplication|MODERATE|TRIREDRAFT_74030|gene-TRIREDRAFT_74030|transcript|XM_006961212.1|protein_coding||c.-210591_*83693dup||||||WARNING_TRANSCRIPT_NO_START_CODON,<DUP>|duplication|MODERATE|exon-XM_006961212.1-1|GENE_exon-XM_006961212.1-1|transcript|rna-XM_006961212.1|protein_coding|1/1|c.-208656_*82005dup||||||,<DUP>|duplication|MODERATE|TRIREDRAFT_44117|gene-TRIREDRAFT_44117|transcript|XM_006961020.1|protein_coding||c.-213429_*81659dup||||||WARNING_TRANSCRIPT_NO_START_CODON,<DUP>|duplication|MODERATE|exon-XM_006961020.1-1|GENE_exon-XM_006961020.1-1|transcript|rna-XM_006961020.1|protein_coding|3/5|c.-78920_*210877dup||||||,<DUP>|duplication|MODERATE|TRIREDRAFT_1925|gene-TRIREDRAFT_1925|transcript|XM_006960865.1|protein_coding||c.-216164_*77352dup||||||WARNING_TRANSCRIPT_NO_START_CODON,<DUP>|duplication|MODERATE|exon-XM_006960865.1-1|GENE_exon-XM_006960865.1-1|transcript|rna-XM_006960865.1|protein_coding|2/2|c.-214997_*76185dup||||||,<DUP>|duplication|MODERATE|TRIREDRAFT_119757|gene-TRIREDRAFT_119757|transcript|XM_006961213.1|protein_coding||c.-219326_*75527dup||||||WARNING_TRANSCRIPT_NO_START_CODON,<DUP>|duplication|MODERATE|exon-XM_006961213.1-1|GENE_exon-XM_006961213.1-1|transcript|rna-XM_006961213.1|protein_coding|1/5|c.-216986_*73455dup||||||,<DUP>|duplication|MODERATE|TRIREDRAFT_53239|gene-TRIREDRAFT_53239|transcript|XM_006961214.1|protein_coding||c.-223162_*71496dup||||||WARNING_TRANSCRIPT_NO_START_CODON,<DUP>|duplication|MODERATE|exon-XM_006961214.1-1|GENE_exon-XM_006961214.1-1|transcript|rna-XM_006961214.1|protein_coding|1/4|c.-220853_*69187dup||||||,<DUP>|duplication|MODERATE|TRIREDRAFT_1927|gene-TRIREDRAFT_1927|transcript|XM_006960866.1|protein_coding||c.-224711_*68276dup||||||WARNING_TRANSCRIPT_NO_START_CODON,<DUP>|duplication|MODERATE|exon-XM_006960866.1-1|GENE_exon-XM_006960866.1-1|transcript|rna-XM_006960866.1|protein_coding|1/1|c.-67638_*224073dup||||||,<DUP>|duplication|MODERATE|TRIREDRAFT_74041|gene-TRIREDRAFT_74041|transcript|XM_006961644.1|protein_coding||c.-229509_*65212dup||||||WARNING_TRANSCRIPT_NO_START_CODON,<DUP>|duplication|MODERATE|exon-XM_006961644.1-1|GENE_exon-XM_006961644.1-1|transcript|rna-XM_006961644.1|protein_coding|3/7|c.-63094_*227137dup||||||,<DUP>|duplication|MODERATE|TRIREDRAFT_102830|gene-TRIREDRAFT_102830|transcript|XM_006961215.1|protein_coding||c.-232321_*60525dup||||||WARNING_TRANSCRIPT_NO_START_CODON,<DUP>|duplication|MODERATE|exon-XM_006961215.1-1|GENE_exon-XM_006961215.1-1|transcript|rna-XM_006961215.1|protein_coding|1/1|c.-231824_*60028dup||||||,<DUP>|duplication|MODERATE|TRIREDRAFT_119759|gene-TRIREDRAFT_119759|transcript|XM_006961645.1|protein_coding||c.-234563_*59580dup||||||WARNING_TRANSCRIPT_NO_START_CODON,<DUP>|duplication|MODERATE|exon-XM_006961645.1-1|GENE_exon-XM_006961645.1-1|transcript|rna-XM_006961645.1|protein_coding|1/2|c.-58085_*232769dup||||||,<DUP>|duplication|MODERATE|TRIREDRAFT_54426|gene-TRIREDRAFT_54426|transcript|XM_006961646.1|protein_coding||c.-238445_*55191dup||||||WARNING_TRANSCRIPT_NO_START_CODON,<DUP>|duplication|MODERATE|exon-XM_006961646.1-1|GENE_exon-XM_006961646.1-1|transcript|rna-XM_006961646.1|protein_coding|1/2|c.-53904_*237158dup||||||,<DUP>|duplication|MODERATE|TRIREDRAFT_53684|gene-TRIREDRAFT_53684|transcript|XM_006961216.1|protein_coding||c.-243149_*50720dup||||||WARNING_TRANSCRIPT_NO_START_CODON,<DUP>|duplication|MODERATE|exon-XM_006961216.1-1|GENE_exon-XM_006961216.1-1|transcript|rna-XM_006961216.1|protein_coding|1/1|c.-241629_*49200dup||||||,<DUP>|duplication|MODERATE|TRIREDRAFT_53986|gene-TRIREDRAFT_53986|transcript|XM_006961647.1|protein_coding||c.-244572_*49100dup||||||WARNING_TRANSCRIPT_NO_START_CODON,<DUP>|duplication|MODERATE|exon-XM_006961647.1-1|GENE_exon-XM_006961647.1-1|transcript|rna-XM_006961647.1|protein_coding|2/3|c.-47777_*243249dup||||||,<DUP>|duplication|MODERATE|TRIREDRAFT_74047|gene-TRIREDRAFT_74047|transcript|XM_006961217.1|protein_coding||c.-248360_*46878dup||||||WARNING_TRANSCRIPT_NO_START_CODON,<DUP>|duplication|MODERATE|exon-XM_006961217.1-1|GENE_exon-XM_006961217.1-1|transcript|rna-XM_006961217.1|protein_coding|3/3|c.-245471_*43989dup||||||,<DUP>|duplication|MODERATE|TRIREDRAFT_102836|gene-TRIREDRAFT_102836|transcript|XM_006961648.1|protein_coding||c.-249823_*42947dup||||||WARNING_TRANSCRIPT_NO_START_CODON,<DUP>|duplication|MODERATE|exon-XM_006961648.1-1|GENE_exon-XM_006961648.1-1|transcript|rna-XM_006961648.1|protein_coding|1/2|c.-42526_*249402dup||||||,<DUP>|duplication|MODERATE|TRIREDRAFT_102837|gene-TRIREDRAFT_102837|transcript|XM_006961218.1|protein_coding||c.-255928_*37522dup||||||WARNING_TRANSCRIPT_NO_START_CODON,<DUP>|duplication|MODERATE|exon-XM_006961218.1-1|GENE_exon-XM_006961218.1-1|transcript|rna-XM_006961218.1|protein_coding|1/5|c.-254827_*36421dup||||||,<DUP>|duplication|MODERATE|TRIREDRAFT_53888|gene-TRIREDRAFT_53888|transcript|XM_006961649.1|protein_coding||c.-257703_*35703dup||||||WARNING_TRANSCRIPT_NO_START_CODON,<DUP>|duplication|MODERATE|exon-XM_006961649.1-1|GENE_exon-XM_006961649.1-1|transcript|rna-XM_006961649.1|protein_coding|1/3|c.-34646_*256646dup||||||,<DUP>|duplication|MODERATE|TRIREDRAFT_21270|gene-TRIREDRAFT_21270|transcript|XM_006960927.1|protein_coding||c.-259773_*33913dup||||||WARNING_TRANSCRIPT_NO_START_CODON,<DUP>|duplication|MODERATE|exon-XM_006960927.1-1|GENE_exon-XM_006960927.1-1|transcript|rna-XM_006960927.1|protein_coding|1/2|c.-32764_*258929dup||||||,<DUP>|duplication|MODERATE|TRIREDRAFT_1935|gene-TRIREDRAFT_1935|transcript|XM_006960867.1|protein_coding||c.-270732_*24377dup||||||WARNING_TRANSCRIPT_NO_START_CODON,<DUP>|duplication|MODERATE|exon-XM_006960867.1-1|GENE_exon-XM_006960867.1-1|transcript|rna-XM_006960867.1|protein_coding|2/2|c.-267972_*21617dup||||||,<DUP>|duplication|MODERATE|TRIREDRAFT_54596|gene-TRIREDRAFT_54596|transcript|XM_006961219.1|protein_coding||c.-273205_*20442dup||||||WARNING_TRANSCRIPT_NO_START_CODON,<DUP>|duplication|MODERATE|exon-XM_006961219.1-1|GENE_exon-XM_006961219.1-1|transcript|rna-XM_006961219.1|protein_coding|1/1|c.-271907_*19144dup||||||,<DUP>|duplication|MODERATE|TRIREDRAFT_53567|gene-TRIREDRAFT_53567|transcript|XM_006961220.1|protein_coding||c.-276789_*17078dup||||||WARNING_TRANSCRIPT_NO_START_CODON,<DUP>|duplication|MODERATE|exon-XM_006961220.1-1|GENE_exon-XM_006961220.1-1|transcript|rna-XM_006961220.1|protein_coding|2/2|c.-275271_*15560dup||||||,<DUP>|duplication|MODERATE|TRIREDRAFT_119762|gene-TRIREDRAFT_119762|transcript|XM_006961221.1|protein_coding||c.-283352_*13552dup||||||WARNING_TRANSCRIPT_NO_START_CODON,<DUP>|duplication|MODERATE|exon-XM_006961221.1-1|GENE_exon-XM_006961221.1-1|transcript|rna-XM_006961221.1|protein_coding|3/5|c.-278797_*9260dup||||||,<DUP>|duplication|MODERATE|TRIREDRAFT_74054|gene-TRIREDRAFT_74054|transcript|XM_006961650.1|protein_coding||c.-286579_*8390dup||||||WARNING_TRANSCRIPT_NO_START_CODON,<DUP>|duplication|MODERATE|exon-XM_006961650.1-1|GENE_exon-XM_006961650.1-1|transcript|rna-XM_006961650.1|protein_coding|1/1|c.-5770_*284321dup||||||,<DUP>|duplication|MODERATE|TRIREDRAFT_119764|gene-TRIREDRAFT_119764|transcript|XM_006961222.1|protein_coding||c.-289159_*4455dup||||||WARNING_TRANSCRIPT_NO_START_CODON,<DUP>|duplication|MODERATE|exon-XM_006961222.1-1|GENE_exon-XM_006961222.1-1|transcript|rna-XM_006961222.1|protein_coding|3/3|c.-287894_*3190dup||
|||,<DUP>|duplication|MODERATE|exon-XM_006961222.1-1|GENE_exon-XM_006961222.1-1|transcript|rna-XM_006961222.1|protein_coding|3/3|c.-287894_*3190dup||||||ERROR_OUT_OF_CHROMOSOME_RANGE,<DUP>|non_coding_transcript_variant|MODIFIER|TRIREDRAFT_102846|gene-TRIREDRAFT_102846|transcript|XM_006961223.1|protein_coding||||||||WARNING_TRANSCRIPT_NO_START_CODON	GT:DR:DV	1/1:0:64
NW_006711148.1	1488865	281	N	<DEL>	.	PASS	PRECISE;SVMETHOD=Snifflesv1.0.12;CHR2=NW_006711148.1;END=1489059;ZMW=26;STD_quant_start=0.000000;STD_quant_stop=0.000000;Kurtosis_quant_start=9.685344;Kurtosis_quant_stop=9.830805;SVTYPE=DEL;SUPTYPE=SR;SVLEN=-194;STRANDS=+-;STRANDS2=19,7,19,7;RE=26;REF_strand=0,0;Strandbias_pval=1;AF=1;ANN=<DEL>|upstream_gene_variant|MODIFIER|exon-XM_006961610.1-1|GENE_exon-XM_006961610.1-1|transcript|rna-XM_006961610.1|protein_coding||c.-1291_-1098del|||||1010|,<DEL>|upstream_gene_variant|MODIFIER|TRIREDRAFT_1885|gene-TRIREDRAFT_1885|transcript|XM_006960863.1|protein_coding||c.-3948_-3755del|||||1800|WARNING_TRANSCRIPT_NO_START_CODON,<DEL>|upstream_gene_variant|MODIFIER|exon-XM_006960863.1-1|GENE_exon-XM_006960863.1-1|transcript|rna-XM_006960863.1|protein_coding||c.-1800_-1607del|||||1800|,<DEL>|upstream_gene_variant|MODIFIER|TRIREDRAFT_119723|gene-TRIREDRAFT_119723|transcript|XM_006961611.1|protein_coding||c.-5790_-5597del|||||4248|WARNING_TRANSCRIPT_NO_START_CODON,<DEL>|downstream_gene_variant|MODIFIER|TRIREDRAFT_73940|gene-TRIREDRAFT_73940|transcript|XM_006961190.1|protein_coding||c.*6631_*6824del|||||3704|WARNING_TRANSCRIPT_NO_START_CODON,<DEL>|downstream_gene_variant|MODIFIER|exon-XM_006961190.1-1|GENE_exon-XM_006961190.1-1|transcript|rna-XM_006961190.1|protein_coding||c.*3704_*3897del|||||3704|,<DEL>|downstream_gene_variant|MODIFIER|TRIREDRAFT_119721|gene-TRIREDRAFT_119721|transcript|XM_006961610.1|protein_coding||c.*3137_*3330del|||||1010|WARNING_TRANSCRIPT_NO_START_CODON,<DEL>|downstream_gene_variant|MODIFIER|exon-XM_006961611.1-1|GENE_exon-XM_006961611.1-1|transcript|rna-XM_006961611.1|protein_coding||c.*4340_*4533del|||||4248|,<DEL>|intergenic_region|MODIFIER|exon-XM_006961610.1-1-exon-XM_006960863.1-1|GENE_exon-XM_006961610.1-1-GENE_exon-XM_006960863.1-1|intergenic_region|GENE_exon-XM_006961610.1-1-GENE_exon-XM_006960863.1-1|||n.1488866_1489059del||||||	GT:DR:DV	1/1:0:26
NW_006711148.1	1493237	282	N	<DEL/INV>	.	PASS	PRECISE;SVMETHOD=Snifflesv1.0.12;CHR2=NW_006711148.1;END=1493317;ZMW=10;STD_quant_start=0.000000;STD_quant_stop=0.000000;Kurtosis_quant_start=-nan;Kurtosis_quant_stop=-nan;SVTYPE=DEL/INV;SUPTYPE=NR;SVLEN=-80;STRANDS=+-;STRANDS2=3,7,3,7;RE=10;REF_strand=0,0;Strandbias_pval=1;AF=1;ANN=<DEL/INV>|3_prime_UTR_variant|MODIFIER|exon-XM_006961611.1-1|GENE_exon-XM_006961611.1-1|transcript|rna-XM_006961611.1|protein_coding|4/4|c.*82_*161delNNNNNNNNNNNNNNNNNNNNNNNNNNNNNNNNNNNNNNNNNNNNNNNNNNNNNNNNNNNNNNNNNNNNNNNNNNNNNNNN|||||82|,<DEL/INV>|upstream_gene_variant|MODIFIER|TRIREDRAFT_32714|gene-TRIREDRAFT_32714|transcript|XM_006960967.1|protein_coding||c.-2551_-2472delNNNNNNNNNNNNNNNNNNNNNNNNNNNNNNNNNNNNNNNNNNNNNNNNNNNNNNNNNNNNNNNNNNNNNNNNNNNNNNNN|||||2093|WARNING_TRANSCRIPT_NO_START_CODON,<DEL/INV>|upstream_gene_variant|MODIFIER|exon-XM_006960967.1-1|GENE_exon-XM_006960967.1-1|transcript|rna-XM_006960967.1|protein_coding||c.-2093_-2014delNNNNNNNNNNNNNNNNNNNNNNNNNNNNNNNNNNNNNNNNNNNNNNNNNNNNNNNNNNNNNNNNNNNNNNNNNNNNNNNN|||||2093|WARNING_TRANSCRIPT_NO_START_CODON,<DEL/INV>|upstream_gene_variant|MODIFIER|TRIREDRAFT_119724|gene-TRIREDRAFT_119724|transcript|XM_006961612.1|protein_coding||c.-3746_-3667delNNNNNNNNNNNNNNNNNNNNNNNNNNNNNNNNNNNNNNNNNNNNNNNNNNNNNNNNNNNNNNNNNNNNNNNNNNNNNNNN|||||2919|WARNING_TRANSCRIPT_NO_START_CODON,<DEL/INV>|upstream_gene_variant|MODIFIER|TRIREDRAFT_44035|gene-TRIREDRAFT_44035|transcript|XM_006961015.1|protein_coding||c.-6551_-6472delNNNNNNNNNNNNNNNNNNNNNNNNNNNNNNNNNNNNNNNNNNNNNNNNNNNNNNNNNNNNNNNNNNNNNNNNNNNNNNNN|||||4087|WARNING_TRANSCRIPT_NO_START_CODON,<DEL/INV>|downstream_gene_variant|MODIFIER|TRIREDRAFT_1885|gene-TRIREDRAFT_1885|transcript|XM_006960863.1|protein_coding||c.*2572_*2651delNNNNNNNNNNNNNNNNNNNNNNNNNNNNNNNNNNNNNNNNNNNNNNNNNNNNNNNNNNNNNNNNNNNNNNNNNNNNNNNN|||||424|WARNING_TRANSCRIPT_NO_START_CODON,<DEL/INV>|downstream_gene_variant|MODIFIER|exon-XM_006960863.1-1|GENE_exon-XM_006960863.1-1|transcript|rna-XM_006960863.1|protein_coding||c.*424_*503delNNNNNNNNNNNNNNNNNNNNNNNNNNNNNNNNNNNNNNNNNNNNNNNNNNNNNNNNNNNNNNNNNNNNNNNNNNNNNNNN|||||424|,<DEL/INV>|downstream_gene_variant|MODIFIER|exon-XM_006961612.1-1|GENE_exon-XM_006961612.1-1|transcript|rna-XM_006961612.1|protein_coding||c.*2840_*2919delNNNNNNNNNNNNNNNNNNNNNNNNNNNNNNNNNNNNNNNNNNNNNNNNNNNNNNNNNNNNNNNNNNNNNNNNNNNNNNNN|||||2919|,<DEL/INV>|downstream_gene_variant|MODIFIER|exon-XM_006961015.1-1|GENE_exon-XM_006961015.1-1|transcript|rna-XM_006961015.1|protein_coding||c.*4128_*4207delNNNNNNNNNNNNNNNNNNNNNNNNNNNNNNNNNNNNNNNNNNNNNNNNNNNNNNNNNNNNNNNNNNNNNNNNNNNNNNNN|||||4087|,<DEL/INV>|non_coding_transcript_variant|MODIFIER|TRIREDRAFT_119723|gene-TRIREDRAFT_119723|transcript|XM_006961611.1|protein_coding||||||||WARNING_TRANSCRIPT_NO_START_CODON	GT:DR:DV	1/1:0:10
