## Supplementary Material 7 Table 13 for "Whole-Genome Sequencing and Comparative Genomic Analysis of Potential Biotechnological Strains of Trichoderma harzianum, Trichoderma atroviride*, and* Trichoderma reesei" (part 11 of 158)

### Sheet: Th3844 (continued)
#CHROM	POS	ID	REF	ALT	QUAL	FILTER	INFO	FORMAT	input.bam
NW_006711148.1	1507337	283	AGACTGGAAGGGAAAGAAAAAAAATAAAAAGAAAAA	N	.	PASS	PRECISE;SVMETHOD=Snifflesv1.0.12;CHR2=NW_006711148.1;END=1507373;ZMW=115;STD_quant_start=0.000000;STD_quant_stop=0.000000;Kurtosis_quant_start=-nan;Kurtosis_quant_stop=-nan;SVTYPE=DEL;SUPTYPE=AL;SVLEN=-36;STRANDS=+-;STRANDS2=46,69,46,69;RE=115;REF_strand=0,0;Strandbias_pval=1;AF=1;ANN=C|upstream_gene_variant|MODIFIER|exon-XM_006961613.1-1|GENE_exon-XM_006961613.1-1|transcript|rna-XM_006961613.1|protein_coding||c.-2378_-2343delTTTTTCTTTTTATTTTTTTTCTTTCCCTTCCAGTCTinsG|||||2343|,G|upstream_gene_variant|MODIFIER|exon-XM_006961613.1-1|GENE_exon-XM_006961613.1-1|transcript|rna-XM_006961613.1|protein_coding||c.-2378_-2343delTTTTTCTTTTTATTTTTTTTCTTTCCCTTCCAGTCTinsC|||||2343|,T|upstream_gene_variant|MODIFIER|exon-XM_006961613.1-1|GENE_exon-XM_006961613.1-1|transcript|rna-XM_006961613.1|protein_coding||c.-2378_-2343delTTTTTCTTTTTATTTTTTTTCTTTCCCTTCCAGTCTinsA|||||2343|,A|upstream_gene_variant|MODIFIER|exon-XM_006961613.1-1|GENE_exon-XM_006961613.1-1|transcript|rna-XM_006961613.1|protein_coding||c.-2378_-2344delTTTTTCTTTTTATTTTTTTTCTTTCCCTTCCAGTC|||||2344|,C|upstream_gene_variant|MODIFIER|TRIREDRAFT_102763|gene-TRIREDRAFT_102763|transcript|XM_006961192.1|protein_coding||c.-3472_-3437delAGACTGGAAGGGAAAGAAAAAAAATAAAAAGAAAAAinsC|||||2342|WARNING_TRANSCRIPT_NO_START_CODON,G|upstream_gene_variant|MODIFIER|TRIREDRAFT_102763|gene-TRIREDRAFT_102763|transcript|XM_006961192.1|protein_coding||c.-3472_-3437delAGACTGGAAGGGAAAGAAAAAAAATAAAAAGAAAAAinsG|||||2342|WARNING_TRANSCRIPT_NO_START_CODON,T|upstream_gene_variant|MODIFIER|TRIREDRAFT_102763|gene-TRIREDRAFT_102763|transcript|XM_006961192.1|protein_coding||c.-3472_-3437delAGACTGGAAGGGAAAGAAAAAAAATAAAAAGAAAAAinsT|||||2342|WARNING_TRANSCRIPT_NO_START_CODON,A|upstream_gene_variant|MODIFIER|TRIREDRAFT_102763|gene-TRIREDRAFT_102763|transcript|XM_006961192.1|protein_coding||c.-3471_-3437delGACTGGAAGGGAAAGAAAAAAAATAAAAAGAAAAA|||||2341|WARNING_TRANSCRIPT_NO_START_CODON,C|upstream_gene_variant|MODIFIER|exon-XM_006961192.1-1|GENE_exon-XM_006961192.1-1|transcript|rna-XM_006961192.1|protein_coding||c.-2342_-2307delAGACTGGAAGGGAAAGAAAAAAAATAAAAAGAAAAAinsC|||||2342|,G|upstream_gene_variant|MODIFIER|exon-XM_006961192.1-1|GENE_exon-XM_006961192.1-1|transcript|rna-XM_006961192.1|protein_coding||c.-2342_-2307delAGACTGGAAGGGAAAGAAAAAAAATAAAAAGAAAAAinsG|||||2342|,T|upstream_gene_variant|MODIFIER|exon-XM_006961192.1-1|GENE_exon-XM_006961192.1-1|transcript|rna-XM_006961192.1|protein_coding||c.-2342_-2307delAGACTGGAAGGGAAAGAAAAAAAATAAAAAGAAAAAinsT|||||2342|,A|upstream_gene_variant|MODIFIER|exon-XM_006961192.1-1|GENE_exon-XM_006961192.1-1|transcript|rna-XM_006961192.1|protein_coding||c.-2341_-2307delGACTGGAAGGGAAAGAAAAAAAATAAAAAGAAAAA|||||2341|,C|upstream_gene_variant|MODIFIER|TRIREDRAFT_44041|gene-TRIREDRAFT_44041|transcript|XM_006961017.1|protein_coding||c.-6688_-6653delAGACTGGAAGGGAAAGAAAAAAAATAAAAAGAAAAAinsC|||||3836|WARNING_TRANSCRIPT_NO_START_CODON,G|upstream_gene_variant|MODIFIER|TRIREDRAFT_44041|gene-TRIREDRAFT_44041|transcript|XM_006961017.1|protein_coding||c.-6688_-6653delAGACTGGAAGGGAAAGAAAAAAAATAAAAAGAAAAAinsG|||||3836|WARNING_TRANSCRIPT_NO_START_CODON,T|upstream_gene_variant|MODIFIER|TRIREDRAFT_44041|gene-TRIREDRAFT_44041|transcript|XM_006961017.1|protein_coding||c.-6688_-6653delAGACTGGAAGGGAAAGAAAAAAAATAAAAAGAAAAAinsT|||||3836|WARNING_TRANSCRIPT_NO_START_CODON,A|upstream_gene_variant|MODIFIER|TRIREDRAFT_44041|gene-TRIREDRAFT_44041|transcript|XM_006961017.1|protein_coding||c.-6687_-6653delGACTGGAAGGGAAAGAAAAAAAATAAAAAGAAAAA|||||3835|WARNING_TRANSCRIPT_NO_START_CODON,C|downstream_gene_variant|MODIFIER|TRIREDRAFT_54441|gene-TRIREDRAFT_54441|transcript|XM_006961613.1|protein_coding||c.*5976_*6011delAGACTGGAAGGGAAAGAAAAAAAATAAAAAGAAAAAinsC|||||2343|WARNING_TRANSCRIPT_NO_START_CODON,G|downstream_gene_variant|MODIFIER|TRIREDRAFT_54441|gene-TRIREDRAFT_54441|transcript|XM_006961613.1|protein_coding||c.*5976_*6011delAGACTGGAAGGGAAAGAAAAAAAATAAAAAGAAAAAinsG|||||2343|WARNING_TRANSCRIPT_NO_START_CODON,T|downstream_gene_variant|MODIFIER|TRIREDRAFT_54441|gene-TRIREDRAFT_54441|transcript|XM_006961613.1|protein_coding||c.*5976_*6011delAGACTGGAAGGGAAAGAAAAAAAATAAAAAGAAAAAinsT|||||2343|WARNING_TRANSCRIPT_NO_START_CODON,A|downstream_gene_variant|MODIFIER|TRIREDRAFT_54441|gene-TRIREDRAFT_54441|transcript|XM_006961613.1|protein_coding||c.*5977_*6011delGACTGGAAGGGAAAGAAAAAAAATAAAAAGAAAAA|||||2344|WARNING_TRANSCRIPT_NO_START_CODON,C|downstream_gene_variant|MODIFIER|exon-XM_006961017.1-1|GENE_exon-XM_006961017.1-1|transcript|rna-XM_006961017.1|protein_coding||c.*3952_*3987delTTTTTCTTTTTATTTTTTTTCTTTCCCTTCCAGTCTinsG|||||3836|,G|downstream_gene_variant|MODIFIER|exon-XM_006961017.1-1|GENE_exon-XM_006961017.1-1|transcript|rna-XM_006961017.1|protein_coding||c.*3952_*3987delTTTTTCTTTTTATTTTTTTTCTTTCCCTTCCAGTCTinsC|||||3836|,T|downstream_gene_variant|MODIFIER|exon-XM_006961017.1-1|GENE_exon-XM_006961017.1-1|transcript|rna-XM_006961017.1|protein_coding||c.*3952_*3987delTTTTTCTTTTTATTTTTTTTCTTTCCCTTCCAGTCTinsA|||||3836|,A|downstream_gene_variant|MODIFIER|exon-XM_006961017.1-1|GENE_exon-XM_006961017.1-1|transcript|rna-XM_006961017.1|protein_coding||c.*3952_*3986delTTTTTCTTTTTATTTTTTTTCTTTCCCTTCCAGTC|||||3835|,C|intron_variant|MODIFIER|exon-XM_006961016.2-1|GENE_exon-XM_006961016.2-1|transcript|rna-XM_006961016.2|protein_coding|1/1|c.198+45_199-45delTTTTTCTTTTTATTTTTTTTCTTTCCCTTCCAGTCTinsG||||||,G|intron_variant|MODIFIER|exon-XM_006961016.2-1|GENE_exon-XM_006961016.2-1|transcript|rna-XM_006961016.2|protein_coding|1/1|c.198+45_199-45delTTTTTCTTTTTATTTTTTTTCTTTCCCTTCCAGTCTinsC||||||,T|intron_variant|MODIFIER|exon-XM_006961016.2-1|GENE_exon-XM_006961016.2-1|transcript|rna-XM_006961016.2|protein_coding|1/1|c.198+45_199-45delTTTTTCTTTTTATTTTTTTTCTTTCCCTTCCAGTCTinsA||||||,A|intron_variant|MODIFIER|exon-XM_006961016.2-1|GENE_exon-XM_006961016.2-1|transcript|rna-XM_006961016.2|protein_coding|1/1|c.198+45_199-46delTTTTTCTTTTTATTTTTTTTCTTTCCCTTCCAGTC||||||,C|non_coding_transcript_variant|MODIFIER|TRIREDRAFT_44038|gene-TRIREDRAFT_44038|transcript|XM_006961016.2|protein_coding||||||||WARNING_TRANSCRIPT_NO_START_CODON,G|non_coding_transcript_variant|MODIFIER|TRIREDRAFT_44038|gene-TRIREDRAFT_44038|transcript|XM_006961016.2|protein_coding||||||||WARNING_TRANSCRIPT_NO_START_CODON,T|non_coding_transcript_variant|MODIFIER|TRIREDRAFT_44038|gene-TRIREDRAFT_44038|transcript|XM_006961016.2|protein_coding||||||||WARNING_TRANSCRIPT_NO_START_CODON,A|non_coding_transcript_variant|MODIFIER|TRIREDRAFT_44038|gene-TRIREDRAFT_44038|transcript|XM_006961016.2|protein_coding||||||||WARNING_TRANSCRIPT_NO_START_CODON	GT:DR:DV	1/1:0:115
NW_006711148.1	1508054	284	N	ATAAAAAAGGCCCTGTTTTGCGTCCATATCAGATAATGGATCAACTCTGCTGTGGTATTTATTAGTGCTCCATACTAACGGTAATGAAGAGTAAGCGGGAGGATTCCCATGCATGTTCCACCAAGGGCGCCATTTTCTGGGCTCGGCGAGATGAGTTTGCGGACAGTATCCAATGGGTCAAGAGGTGAACCTGGCCAAGAGATGATTGTTTTTTCCCTCTGTTTTAATTGTATCAATTGGGCCCTACGATTGAGCAAATTGACATCAATTGAAACCTTTTCAGCCAGTGGGCTACTTGGTGCAACACACATGTACTCTGTAGGTACATTTACTCCATAACGAAACACGTAAAAATACGCCGGAACTTAATCACCGATCGTACCTTAATATCCAGGTGCAGTGATAGGAGGAGAGTGGCCTTTGACATCAAGACAGTAATCGCGATGATTGCTAAGTTCTTGTCTATCATCATCACTCAAGCTCGAGGTTATCTTGCAATATCATCATCTCTCCGCCCTTTCAACAGATCCTTCCGCAACAAGAGACCCAAGTTTCGCCAGGCCGTTGATATGATCGCCGTTGCCGTAGCCATGACTCCTAAGCAGGAGGAAACGTCGTATTCAACGTACTTACATGTACCAGCAGATATCTGTCAATTAGCCCCTCTGCCGGATGGACTCAGCAGTCTTTTTGATCTCTGTGGTGAGCTTTGGACGGCTCTTGGGTCAGAATGGCTAGAAATCGCATCCTAGACCAAAGTCGTAAAGCACCATGATGAAATCCAACCAGAGAAGTACCAGATAAACAAAAAGTATTGCAATAGAAGATCAAAAGAGTGCAGATTCGAATCAGAAGTTAAAGTTTGATGTTCTGGTGCCTACGCACCTACCTCTTGATAGTGTTGATGCCATCTGCCTCTCAACTTTAAACTCTTCCTTCTCTATCTTCACCTTTGTTTCCTCCCTTTTCCTTTCTTTTCTATACGCACATTTTCTAAACCATCCAGGTCATCGTCTTCCTTCTGAACTACTTCCGATTATCGATCTCGCTCTCCAGCCACCGAGTTTCGCTCATTCTTCCTCCCGTTGTAACAAAATGTGGGAAACAGTCAAACATAAGAAGCAGGGGAATCAGGGGATAGACAAACAAGAGAGGGAGAAGGGAGGGAGAAGCAAGCAATACTGGCAGAAGCAACGCCGGGAGAAGCAAGAGAAAAAGAGGCAGGAAAAAGAGAAGCAAGAGAAAGAGGAGCAAGAGAAAGAGGAGCAGGACAGGGAGAATAAGGACAAGGAGAATAAGGACAAGGAGGAGCAAGAGAAAAACACGCACGAGAAGCACGAGAAAGACACGCACGAGAAGCACGAGAAAGACACGCACGAGAAGCACGAAAAGCACAAGAATGAGGAGCAAGAGAAGCACAAGAAGCAAAATGAGACTGCCCTTGATTGGCTCCAGCAACAGGTTCAGGCCCTCAAACAAAAGTACCAAGCATTGGAACAAGGCATCCAAACGGTCAAGGGAAATAATCAGAAATTCGGTGAAGAGATCGACCAACTACGAGAGGAGGCGCGGAAAGCCTTTGAAGAGCTTCAGATATTTTACACAGAGGCAGTAACTGGAGAGCTCATGAGATGACGCAGGAAATGCGCGATCAGGTACGAGAAGATGAGGACTTCTTTGAGGAGCTCATTCAAGAGGAGATGCGATCAATTGCGAGAAGATGAGATGCTCCCCGAGGAGTAGACGCAGGCAGCCAGTGAGGGAGAAAAGTCGATGCAGTTTTTATTGATATGGGGAGACCGCCTCACACGACAAATACTCATTGTCGTGCGTCCCCCGGTCATTTCGCAGATTACATATTGGAGAAGCTGACAAGATTCAGGATGGAATATCTTCTCCACAGAGTTTTCCTTGCCGCCATGTTCCATCTTAACCCAACGACCCGCAACATCTATATTCCAAGGTTCCTCACGTCCATGTCGTTTATGCAGACCATGAACGGTAAGCGCAATCTCTCCTTCATCCGTCATTGAGGTTACTGACTATCGATGCCAGTGTTGAAGCTGTGCGAAGTCTTGTACATTCTTTTACATTCTACTTAATGAGGTCTGGATAGTTATACAATACTGATAACAGCCCCCTTTGACAGCTCTCCTTTGTGATATTCGGATCCCTCGTGTACTTGATGTCTCTCAGCGCCTTAGGCTCTTCAAGTTACTTCAGATATCCCAAATTTGTATTGACATCTACCGAAATTCCTCTTGACTCTCTGCTACCGTAGCAATCCTGGCAAGATATCAAGCGAGAAGTCCTGCACACTCATTCGCAGCGACATTGATGATATGGACAAGAATATCAACCAATGATATGGACGATAAATCCACTTCGTAAAATTATAAAAAGCCGAAGAGTTCTGATTCATGTACTATGCGTTTAGCCGCCTTGACATATGCACTCAGTCAGCACCCTTTTTATCCATTTCCGTGTTGGGCTTTTTTTCGGCACCTTGCGTGCAAATGAATGTCGATGCCCGGCAATAACAAATGACAGCCAGAGCTTGACTCGACCTTGATTCACACGACCAACAAACATTTGCCAAGTCAAAGCGACCTTGTCACTTTAAGCCGGACATGCATAACGTAATCCGAATCCCGCATCGCTTGGCTTGCACGACCCAAGCGAGCTTGACAAACAAAGAAAAAATAAAATAAAAAATCTAAGCAAAACAATAAGAGGTCGGGTATAAACTCGAGTCAGGTGCCATGGCCGAGAATGCATATGGCAGCCAGGAATCGGCATCGGAGCTGCCTCCGCTGGAAGAGCTGCTTCGCGAATATTCCGGCAGCAAAGGCGAGCAGACGATCAGAAAACAGGGGGATCGTGGTGATGATGTTTACAATGATAAAAACACCAGAGATGAGG	.	PASS	PRECISE;SVMETHOD=Snifflesv1.0.12;CHR2=NW_006711148.1;END=1508054;ZMW=151;STD_quant_start=0.000000;STD_quant_stop=0.930949;Kurtosis_quant_start=-1.529412;Kurtosis_quant_stop=-0.125963;SVTYPE=INS;SUPTYPE=AL,SR;SVLEN=4825;STRANDS=+-;STRANDS2=71,80,71,80;RE=151;REF_strand=0,0;Strandbias_pval=1;AF=1;ANN=ATAAAAAAGGCCCTGTTTTGCGTCCATATCAGATAATGGATCAACTCTGCTGTGGTATTTATTAGTGCTCCATACTAACGGTAATGAAGAGTAAGCGGGAGGATTCCCATGCATGTTCCACCAAGGGCGCCATTTTCTGGGCTCGGCGAGATGAGTTTGCGGACAGTATCCAATGGGTCAAGAGGTGAACCTGGCCAAGAGATGATTGTTTTTTCCCTCTGTTTTAATTGTATCAATTGGGCCCTACGATTGAGCAAATTGACATCAATTGAAACCTTTTCAGCCAGTGGGCTACTTGGTGCAACACACATGTACTCTGTAGGTACATTTACTCCATAACGAAACACGTAAAAATACGCCGGAACTTAATCACCGATCGTACCTTAATATCCAGGTGCAGTGATAGGAGGAGAGTGGCCTTTGACATCAAGACAGTAATCGCGATGATTGCTAAGTTCTTGTCTATCATCATCACTCAAGCTCGAGGTTATCTTGCAATATCATCATCTCTCCGCCCTTTCAACAGATCCTTCCGCAACAAGAGACCCAAGTTTCGCCAGGCCGTTGATATGATCGCCGTTGCCGTAGCCATGACTCCTAAGCAGGAGGAAACGTCGTATTCAACGTACTTACATGTACCAGCAGATATCTGTCAATTAGCCCCTCTGCCGGATGGACTCAGCAGTCTTTTTGATCTCTGTGGTGAGCTTTGGACGGCTCTTGGGTCAGAATGGCTAGAAATCGCATCCTAGACCAAAGTCGTAAAGCACCATGATGAAATCCAACCAGAGAAGTACCAGATAAACAAAAAGTATTGCAATAGAAGATCAAAAGAGTGCAGATTCGAATCAGAAGTTAAAGTTTGATGTTCTGGTGCCTACGCACCTACCTCTTGATAGTGTTGATGCCATCTGCCTCTCAACTTTAAACTCTTCCTTCTCTATCTTCACCTTTGTTTCCTCCCTTTTCCTTTCTTTTCTATACGCACATTTTCTAAACCATCCAGGTCATCGTCTTCCTTCTGAACTACTTCCGATTATCGATCTCGCTCTCCAGCCACCGAGTTTCGCTCATTCTTCCTCCCGTTGTAACAAAATGTGGGAAACAGTCAAACATAAGAAGCAGGGGAATCAGGGGATAGACAAACAAGAGAGGGAGAAGGGAGGGAGAAGCAAGCAATACTGGCAGAAGCAACGCCGGGAGAAGCAAGAGAAAAAGAGGCAGGAAAAAGAGAAGCAAGAGAAAGAGGAGCAAGAGAAAGAGGAGCAGGACAGGGAGAATAAGGACAAGGAGAATAAGGACAAGGAGGAGCAAGAGAAAAACACGCACGAGAAGCACGAGAAAGACACGCACGAGAAGCACGAGAAAGACACGCACGAGAAGCACGAAAAGCACAAGAATGAGGAGCAAGAGAAGCACAAGAAGCAAAATGAGACTGCCCTTGATTGGCTCCAGCAACAGGTTCAGGCCCTCAAACAAAAGTACCAAGCATTGGAACAAGGCATCCAAACGGTCAAGGGAAATAATCAGAAATTCGGTGAAGAGATCGACCAACTACGAGAGGAGGCGCGGAAAGCCTTTGAAGAGCTTCAGATATTTTACACAGAGGCAGTAACTGGAGAGCTCATGAGATGACGCAGGAAATGCGCGATCAGGTACGAGAAGATGAGGACTTCTTTGAGGAGCTCATTCAAGAGGAGATGCGATCAATTGCGAGAAGATGAGATGCTCCCCGAGGAGTAGACGCAGGCAGCCAGTGAGGGAGAAAAGTCGATGCAGTTTTTATTGATATGGGGAGACCGCCTCACACGACAAATACTCATTGTCGTGCGTCCCCCGGTCATTTCGCAGATTACATATTGGAGAAGCTGACAAGATTCAGGATGGAATATCTTCTCCACAGAGTTTTCCTTGCCGCCATGTTCCATCTTAACCCAACGACCCGCAACATCTATATTCCAAGGTTCCTCACGTCCATGTCGTTTATGCAGACCATGAACGGTAAGCGCAATCTCTCCTTCATCCGTCATTGAGGTTACTGACTATCGATGCCAGTGTTGAAGCTGTGCGAAGTCTTGTACATTCTTTTACATTCTACTTAATGAGGTCTGGATAGTTATACAATACTGATAACAGCCCCCTTTGACAGCTCTCCTTTGTGATATTCGGATCCCTCGTGTACTTGATGTCTCTCAGCGCCTTAGGCTCTTCAAGTTACTTCAGATATCCCAAATTTGTATTGACATCTACCGAAATTCCTCTTGACTCTCTGCTACCGTAGCAATCCTGGCAAGATATCAAGCGAGAAGTCCTGCACACTCATTCGCAGCGACATTGATGATATGGACAAGAATATCAACCAATGATATGGACGATAAATCCACTTCGTAAAATTATAAAAAGCCGAAGAGTTCTGATTCATGTACTATGCGTTTAGCCGCCTTGACATATGCACTCAGTCAGCACCCTTTTTATCCATTTCCGTGTTGGGCTTTTTTTCGGCACCTTGCGTGCAAATGAATGTCGATGCCCGGCAATAACAAATGACAGCCAGAGCTTGACTCGACCTTGATTCACACGACCAACAAACATTTGCCAAGTCAAAGCGACCTTGTCACTTTAAGCCGGACATGCATAACGTAATCCGAATCCCGCATCGCTTGGCTTGCACGACCCAAGCGAGCTTGACAAACAAAGAAAAAATAAAATAAAAAATCTAAGCAAAACAATAAGAGGTCGGGTATAAACTCGAGTCAGGTGCCATGGCCGAGAATGCATATGGCAGCCAGGAATCGGCATCGGAGCTGCCTCCGCTGGAAGAGCTGCTTCGCGAATATTCCGGCAGCAAAGGCGAGCAGACGATCAGAAAACAGGGGGATCGTGGTGATGATGTTTACAATGATAAAAACACCAGAGATGAGG|upstream_gene_variant|MODIFIER|exon-XM_006961613.1-1|GENE_exon-XM_006961613.1-1|transcript|rna-XM_006961613.1|protein_coding||c.-3060_-3059insCCTCATCTCTGGTGTTTTTATCATTGTAAACATCATCACCACGATCCCCCTGTTTTCTGATCGTCTGCTCGCCTTTGCTGCCGGAATATTCGCGAAGCAGCTCTTCCAGCGGAGGCAGCTCCGATGCCGATTCCTGGCTGCCATATGCATTCTCGGCCATGGCACCTGACTCGAGTTTATACCCGACCTCTTATTGTTTTGCTTAGATTTTTTATTTTATTTTTTCTTTGTTTGTCAAGCTCGCTTGGGTCGTGCAAGCCAAGCGATGCGGGATTCGGATTACGTTATGCATGTCCGGCTTAAAGTGACAAGGTCGCTTTGACTTGGCAAATGTTTGTTGGTCGTGTGAATCAAGGTCGAGTCAAGCTCTGGCTGTCATTTGTTATTGCCGGGCATCGACATTCATTTGCACGCAAGGTGCCGAAAAAAAGCCCAACACGGAAATGGATAAAAAGGGTGCTGACTGAGTGCATATGTCAAGGCGGCTAAACGCATAGTACATGAATCAGAACTCTTCGGCTTTTTATAATTTTACGAAGTGGATTTATCGTCCATATCATTGGTTGATATTCTTGTCCATATCATCAATGTCGCTGCGAATGAGTGTGCAGGACTTCTCGCTTGATATCTTGCCAGGATTGCTACGGTAGCAGAGAGTCAAGAGGAATTTCGGTAGATGTCAATACAAATTTGGGATATCTGAAGTAACTTGAAGAGCCTAAGGCGCTGAGAGACATCAAGTACACGAGGGATCCGAATATCACAAAGGAGAGCTGTCAAAGGGGGCTGTTATCAGTATTGTATAACTATCCAGACCTCATTAAGTAGAATGTAAAAGAATGTACAAGACTTCGCACAGCTTCAACACTGGCATCGATAGTCAGTAACCTCAATGACGGATGAAGGAGAGATTGCGCTTACCGTTCATGGTCTGCATAAACGACATGGACGTGAGGAACCTTGGAATATAGATGTTGCGGGTCGTTGGGTTAAGATGGAACATGGCGGCAAGGAAAACTCTGTGGAGAAGATATTCCATCCTGAATCTTGTCAGCTTCTCCAATATGTAATCTGCGAAATGACCGGGGGACGCACGACAATGAGTATTTGTCGTGTGAGGCGGTCTCCCCATATCAATAAAAACTGCATCGACTTTTCTCCCTCACTGGCTGCCTGCGTCTACTCCTCGGGGAGCATCTCATCTTCTCGCAATTGATCGCATCTCCTCTTGAATGAGCTCCTCAAAGAAGTCCTCATCTTCTCGTACCTGATCGCGCATTTCCTGCGTCATCTCATGAGCTCTCCAGTTACTGCCTCTGTGTAAAATATCTGAAGCTCTTCAAAGGCTTTCCGCGCCTCCTCTCGTAGTTGGTCGATCTCTTCACCGAATTTCTGATTATTTCCCTTGACCGTTTGGATGCCTTGTTCCAATGCTTGGTACTTTTGTTTGAGGGCCTGAACCTGTTGCTGGAGCCAATCAAGGGCAGTCTCATTTTGCTTCTTGTGCTTCTCTTGCTCCTCATTCTTGTGCTTTTCGTGCTTCTCGTGCGTGTCTTTCTCGTGCTTCTCGTGCGTGTCTTTCTCGTGCTTCTCGTGCGTGTTTTTCTCTTGCTCCTCCTTGTCCTTATTCTCCTTGTCCTTATTCTCCCTGTCCTGCTCCTCTTTCTCTTGCTCCTCTTTCTCTTGCTTCTCTTTTTCCTGCCTCTTTTTCTCTTGCTTCTCCCGGCGTTGCTTCTGCCAGTATTGCTTGCTTCTCCCTCCCTTCTCCCTCTCTTGTTTGTCTATCCCCTGATTCCCCTGCTTCTTATGTTTGACTGTTTCCCACATTTTGTTACAACGGGAGGAAGAATGAGCGAAACTCGGTGGCTGGAGAGCGAGATCGATAATCGGAAGTAGTTCAGAAGGAAGACGATGACCTGGATGGTTTAGAAAATGTGCGTATAGAAAAGAAAGGAAAAGGGAGGAAACAAAGGTGAAGATAGAGAAGGAAGAGTTTAAAGTTGAGAGGCAGATGGCATCAACACTATCAAGAGGTAGGTGCGTAGGCACCAGAACATCAAACTTTAACTTCTGATTCGAATCTGCACTCTTTTGATCTTCTATTGCAATACTTTTTGTTTATCTGGTACTTCTCTGGTTGGATTTCATCATGGTGCTTTACGACTTTGGTCTAGGATGCGATTTCTAGCCATTCTGACCCAAGAGCCGTCCAAAGCTCACCACAGAGATCAAAAAGACTGCTGAGTCCATCCGGCAGAGGGGCTAATTGACAGATATCTGCTGGTACATGTAAGTACGTTGAATACGACGTTTCCTCCTGCTTAGGAGTCATGGCTACGGCAACGGCGATCATATCAACGGCCTGGCGAAACTTGGGTCTCTTGTTGCGGAAGGATCTGTTGAAAGGGCGGAGAGATGATGATATTGCAAGATAACCTCGAGCTTGAGTGATGATGATAGACAAGAACTTAGCAATCATCGCGATTACTGTCTTGATGTCAAAGGCCACTCTCCTCCTATCACTGCACCTGGATATTAAGGTACGATCGGTGATTAAGTTCCGGCGTATTTTTACGTGTTTCGTTATGGAGTAAATGTACCTACAGAGTACATGTGTGTTGCACCAAGTAGCCCACTGGCTGAAAAGGTTTCAATTGATGTCAATTTGCTCAATCGTAGGGCCCAATTGATACAATTAAAACAGAGGGAAAAAACAATCATCTCTTGGCCAGGTTCACCTCTTGACCCATTGGATACTGTCCGCAAACTCATCTCGCCGAGCCCAGAAAATGGCGCCCTTGGTGGAACATGCATGGGAATCCTCCCGCTTACTCTTCATTACCGTTAGTATGGAGCACTAATAAATACCACAGCAGAGTTGATCCATTATCTGATATGGACGCAAAACAGGGCCTTTTTTAT|||||3060|,ATAAAAAAGGCCCTGTTTTGCGTCCATATCAGATAATGGATCAACTCTGCTGTGGTATTTATTAGTGCTCCATACTAACGGTAATGAAGAGTAAGCGGGAGGATTCCCATGCATGTTCCACCAAGGGCGCCATTTTCTGGGCTCGGCGAGATGAGTTTGCGGACAGTATCCAATGGGTCAAGAGGTGAACCTGGCCAAGAGATGATTGTTTTTTCCCTCTGTTTTAATTGTATCAATTGGGCCCTACGATTGAGCAAATTGACATCAATTGAAACCTTTTCAGCCAGTGGGCTACTTGGTGCAACACACATGTACTCTGTAGGTACATTTACTCCATAACGAAACACGTAAAAATACGCCGGAACTTAATCACCGATCGTACCTTAATATCCAGGTGCAGTGATAGGAGGAGAGTGGCCTTTGACATCAAGACAGTAATCGCGATGATTGCTAAGTTCTTGTCTATCATCATCACTCAAGCTCGAGGTTATCTTGCAATATCATCATCTCTCCGCCCTTTCAACAGATCCTTCCGCAACAAGAGACCCAAGTTTCGCCAGGCCGTTGATATGATCGCCGTTGCCGTAGCCATGACTCCTAAGCAGGAGGAAACGTCGTATTCAACGTACTTACATGTACCAGCAGATATCTGTCAATTAGCCCCTCTGCCGGATGGACTCAGCAGTCTTTTTGATCTCTGTGGTGAGCTTTGGACGGCTCTTGGGTCAGAATGGCTAGAAATCGCATCCTAGACCAAAGTCGTAAAGCACCATGATGAAATCCAACCAGAGAAGTACCAGATAAACAAAAAGTATTGCAATAGAAGATCAAAAGAGTGCAGATTCGAATCAGAAGTTAAAGTTTGATGTTCTGGTGCCTACGCACCTACCTCTTGATAGTGTTGATGCCATCTGCCTCTCAACTTTAAACTCTTCCTTCTCTATCTTCACCTTTGTTTCCTCCCTTTTCCTTTCTTTTCTATACGCACATTTTCTAAACCATCCAGGTCATCGTCTTCCTTCTGAACTACTTCCGATTATCGATCTCGCTCTCCAGCCACCGAGTTTCGCTCATTCTTCCTCCCGTTGTAACAAAATGTGGGAAACAGTCAAACATAAGAAGCAGGGGAATCAGGGGATAGACAAACAAGAGAGGGAGAAGGGAGGGAGAAGCAAGCAATACTGGCAGAAGCAACGCCGGGAGAAGCAAGAGAAAAAGAGGCAGGAAAAAGAGAAGCAAGAGAAAGAGGAGCAAGAGAAAGAGGAGCAGGACAGGGAGAATAAGGACAAGGAGAATAAGGACAAGGAGGAGCAAGAGAAAAACACGCACGAGAAGCACGAGAAAGACACGCACGAGAAGCACGAGAAAGACACGCACGAGAAGCACGAAAAGCACAAGAATGAGGAGCAAGAGAAGCACAAGAAGCAAAATGAGACTGCCCTTGATTGGCTCCAGCAACAGGTTCAGGCCCTCAAACAAAAGTACCAAGCATTGGAACAAGGCATCCAAACGGTCAAGGGAAATAATCAGAAATTCGGTGAAGAGATCGACCAACTACGAGAGGAGGCGCGGAAAGCCTTTGAAGAGCTTCAGATATTTTACACAGAGGCAGTAACTGGAGAGCTCATGAGATGACGCAGGAAATGCGCGATCAGGTACGAGAAGATGAGGACTTCTTTGAGGAGCTCATTCAAGAGGAGATGCGATCAATTGCGAGAAGATGAGATGCTCCCCGAGGAGTAGACGCAGGCAGCCAGTGAGGGAGAAAAGTCGATGCAGTTTTTATTGATATGGGGAGACCGCCTCACACGACAAATACTCATTGTCGTGCGTCCCCCGGTCATTTCGCAGATTACATATTGGAGAAGCTGACAAGATTCAGGATGGAATATCTTCTCCACAGAGTTTTCCTTGCCGCCATGTTCCATCTTAACCCAACGACCCGCAACATCTATATTCCAAGGTTCCTCACGTCCATGTCGTTTATGCAGACCATGAACGGTAAGCGCAATCTCTCCTTCATCCGTCATTGAGGTTACTGACTATCGATGCCAGTGTTGAAGCTGTGCGAAGTCTTGTACATTCTTTTACATTCTACTTAATGAGGTCTGGATAGTTATACAATACTGATAACAGCCCCCTTTGACAGCTCTCCTTTGTGATATTCGGATCCCTCGTGTACTTGATGTCTCTCAGCGCCTTAGGCTCTTCAAGTTACTTCAGATATCCCAAATTTGTATTGACATCTACCGAAATTCCTCTTGACTCTCTGCTACCGTAGCAATCCTGGCAAGATATCAAGCGAGAAGTCCTGCACACTCATTCGCAGCGACATTGATGATATGGACAAGAATATCAACCAATGATATGGACGATAAATCCACTTCGTAAAATTATAAAAAGCCGAAGAGTTCTGATTCATGTACTATGCGTTTAGCCGCCTTGACATATGCACTCAGTCAGCACCCTTTTTATCCATTTCCGTGTTGGGCTTTTTTTCGGCACCTTGCGTGCAAATGAATGTCGATGCCCGGCAATAACAAATGACAGCCAGAGCTTGACTCGACCTTGATTCACACGACCAACAAACATTTGCCAAGTCAAAGCGACCTTGTCACTTTAAGCCGGACATGCATAACGTAATCCGAATCCCGCATCGCTTGGCTTGCACGACCCAAGCGAGCTTGACAAACAAAGAAAAAATAAAATAAAAAATCTAAGCAAAACAATAAGAGGTCGGGTATAAACTCGAGTCAGGTGCCATGGCCGAGAATGCATATGGCAGCCAGGAATCGGCATCGGAGCTGCCTCCGCTGGAAGAGCTGCTTCGCGAATATTCCGGCAGCAAAGGCGAGCAGACGATCAGAAAACAGGGGGATCGTGGTGATGATGTTTACAATGATAAAAACACCAGAGATGAGG|upstream_gene_variant|MODIFIER|exon-XM_006961613.1-1|GENE_exon-XM_006961613.1-1|transcript|rna-XM_006961613.1|protein_coding||c.-3060delGinsCCTCATCTCTGGTGTTTTTATCATTGTAAACATCATCACCACGATCCCCCTGTTTTCTGATCGTCTGCTCGCCTTTGCTGCCGGAATATTCGCGAAGCAGCTCTTCCAGCGGAGGCAGCTCCGATGCCGATTCCTGGCTGCCATATGCATTCTCGGCCATGGCACCTGACTCGAGTTTATACCCGACCTCTTATTGTTTTGCTTAGATTTTTTATTTTATTTTTTCTTTGTTTGTCAAGCTCGCTTGGGTCGTGCAAGCCAAGCGATGCGGGATTCGGATTACGTTATGCATGTCCGGCTTAAAGTGACAAGGTCGCTTTGACTTGGCAAATGTTTGTTGGTCGTGTGAATCAAGGTCGAGTCAAGCTCTGGCTGTCATTTGTTATTGCCGGGCATCGACATTCATTTGCACGCAAGGTGCCGAAAAAAAGCCCAACACGGAAATGGATAAAAAGGGTGCTGACTGAGTGCATATGTCAAGGCGGCTAAACGCATAGTACATGAATCAGAACTCTTCGGCTTTTTATAATTTTACGAAGTGGATTTATCGTCCATATCATTGGTTGATATTCTTGTCCATATCATCAATGTCGCTGCGAATGAGTGTGCAGGACTTCTCGCTTGATATCTTGCCAGGATTGCTACGGTAGCAGAGAGTCAAGAGGAATTTCGGTAGATGTCAATACAAATTTGGGATATCTGAAGTAACTTGAAGAGCCTAAGGCGCTGAGAGACATCAAGTACACGAGGGATCCGAATATCACAAAGGAGAGCTGTCAAAGGGGGCTGTTATCAGTATTGTATAACTATCCAGACCTCATTAAGTAGAATGTAAAAGAATGTACAAGACTTCGCACAGCTTCAACACTGGCATCGATAGTCAGTAACCTCAATGACGGATGAAGGAGAGATTGCGCTTACCGTTCATGGTCTGCATAAACGACATGGACGTGAGGAACCTTGGAATATAGATGTTGCGGGTCGTTGGGTTAAGATGGAACATGGCGGCAAGGAAAACTCTGTGGAGAAGATATTCCATCCTGAATCTTGTCAGCTTCTCCAATATGTAATCTGCGAAATGACCGGGGGACGCACGACAATGAGTATTTGTCGTGTGAGGCGGTCTCCCCATATCAATAAAAACTGCATCGACTTTTCTCCCTCACTGGCTGCCTGCGTCTACTCCTCGGGGAGCATCTCATCTTCTCGCAATTGATCGCATCTCCTCTTGAATGAGCTCCTCAAAGAAGTCCTCATCTTCTCGTACCTGATCGCGCATTTCCTGCGTCATCTCATGAGCTCTCCAGTTACTGCCTCTGTGTAAAATATCTGAAGCTCTTCAAAGGCTTTCCGCGCCTCCTCTCGTAGTTGGTCGATCTCTTCACCGAATTTCTGATTATTTCCCTTGACCGTTTGGATGCCTTGTTCCAATGCTTGGTACTTTTGTTTGAGGGCCTGAACCTGTTGCTGGAGCCAATCAAGGGCAGTCTCATTTTGCTTCTTGTGCTTCTCTTGCTCCTCATTCTTGTGCTTTTCGTGCTTCTCGTGCGTGTCTTTCTCGTGCTTCTCGTGCGTGTCTTTCTCGTGCTTCTCGTGCGTGTTTTTCTCTTGCTCCTCCTTGTCCTTATTCTCCTTGTCCTTATTCTCCCTGTCCTGCTCCTCTTTCTCTTGCTCCTCTTTCTCTTGCTTCTCTTTTTCCTGCCTCTTTTTCTCTTGCTTCTCCCGGCGTTGCTTCTGCCAGTATTGCTTGCTTCTCCCTCCCTTCTCCCTCTCTTGTTTGTCTATCCCCTGATTCCCCTGCTTCTTATGTTTGACTGTTTCCCACATTTTGTTACAACGGGAGGAAGAATGAGCGAAACTCGGTGGCTGGAGAGCGAGATCGATAATCGGAAGTAGTTCAGAAGGAAGACGATGACCTGGATGGTTTAGAAAATGTGCGTATAGAAAAGAAAGGAAAAGGGAGGAAACAAAGGTGAAGATAGAGAAGGAAGAGTTTAAAGTTGAGAGGCAGATGGCATCAACACTATCAAGAGGTAGGTGCGTAGGCACCAGAACATCAAACTTTAACTTCTGATTCGAATCTGCACTCTTTTGATCTTCTATTGCAATACTTTTTGTTTATCTGGTACTTCTCTGGTTGGATTTCATCATGGTGCTTTACGACTTTGGTCTAGGATGCGATTTCTAGCCATTCTGACCCAAGAGCCGTCCAAAGCTCACCACAGAGATCAAAAAGACTGCTGAGTCCATCCGGCAGAGGGGCTAATTGACAGATATCTGCTGGTACATGTAAGTACGTTGAATACGACGTTTCCTCCTGCTTAGGAGTCATGGCTACGGCAACGGCGATCATATCAACGGCCTGGCGAAACTTGGGTCTCTTGTTGCGGAAGGATCTGTTGAAAGGGCGGAGAGATGATGATATTGCAAGATAACCTCGAGCTTGAGTGATGATGATAGACAAGAACTTAGCAATCATCGCGATTACTGTCTTGATGTCAAAGGCCACTCTCCTCCTATCACTGCACCTGGATATTAAGGTACGATCGGTGATTAAGTTCCGGCGTATTTTTACGTGTTTCGTTATGGAGTAAATGTACCTACAGAGTACATGTGTGTTGCACCAAGTAGCCCACTGGCTGAAAAGGTTTCAATTGATGTCAATTTGCTCAATCGTAGGGCCCAATTGATACAATTAAAACAGAGGGAAAAAACAATCATCTCTTGGCCAGGTTCACCTCTTGACCCATTGGATACTGTCCGCAAACTCATCTCGCCGAGCCCAGAAAATGGCGCCCTTGGTGGAACATGCATGGGAATCCTCCCGCTTACTCTTCATTACCGTTAGTATGGAGCACTAATAAATACCACAGCAGAGTTGATCCATTATCTGATATGGACGCAAAACAGGGCCTTTTTTAT|||||3060|,ATAAAAAAGGCCCTGTTTTGCGTCCATATCAGATAATGGATCAACTCTGCTGTGGTATTTATTAGTGCTCCATACTAACGGTAATGAAGAGTAAGCGGGAGGATTCCCATGCATGTTCCACCAAGGGCGCCATTTTCTGGGCTCGGCGAGATGAGTTTGCGGACAGTATCCAATGGGTCAAGAGGTGAACCTGGCCAAGAGATGATTGTTTTTTCCCTCTGTTTTAATTGTATCAATTGGGCCCTACGATTGAGCAAATTGACATCAATTGAAACCTTTTCAGCCAGTGGGCTACTTGGTGCAACACACATGTACTCTGTAGGTACATTTACTCCATAACGAAACACGTAAAAATACGCCGGAACTTAATCACCGATCGTACCTTAATATCCAGGTGCAGTGATAGGAGGAGAGTGGCCTTTGACATCAAGACAGTAATCGCGATGATTGCTAAGTTCTTGTCTATCATCATCACTCAAGCTCGAGGTTATCTTGCAATATCATCATCTCTCCGCCCTTTCAACAGATCCTTCCGCAACAAGAGACCCAAGTTTCGCCAGGCCGTTGATATGATCGCCGTTGCCGTAGCCATGACTCCTAAGCAGGAGGAAACGTCGTATTCAACGTACTTACATGTACCAGCAGATATCTGTCAATTAGCCCCTCTGCCGGATGGACTCAGCAGTCTTTTTGATCTCTGTGGTGAGCTTTGGACGGCTCTTGGGTCAGAATGGCTAGAAATCGCATCCTAGACCAAAGTCGTAAAGCACCATGATGAAATCCAACCAGAGAAGTACCAGATAAACAAAAAGTATTGCAATAGAAGATCAAAAGAGTGCAGATTCGAATCAGAAGTTAAAGTTTGATGTTCTGGTGCCTACGCACCTACCTCTTGATAGTGTTGATGCCATCTGCCTCTCAACTTTAAACTCTTCCTTCTCTATCTTCACCTTTGTTTCCTCCCTTTTCCTTTCTTTTCTATACGCACATTTTCTAAACCATCCAGGTCATCGTCTTCCTTCTGAACTACTTCCGATTATCGATCTCGCTCTCCAGCCACCGAGTTTCGCTCATTCTTCCTCCCGTTGTAACAAAATGTGGGAAACAGTCAAACATAAGAAGCAGGGGAATCAGGGGATAGACAAACAAGAGAGGGAGAAGGGAGGGAGAAGCAAGCAATACTGGCAGAAGCAACGCCGGGAGAAGCAAGAGAAAAAGAGGCAGGAAAAAGAGAAGCAAGAGAAAGAGGAGCAAGAGAAAGAGGAGCAGGACAGGGAGAATAAGGACAAGGAGAATAAGGACAAGGAGGAGCAAGAGAAAAACACGCACGAGAAGCACGAGAAAGACACGCACGAGAAGCACGAGAAAGACACGCACGAGAAGCACGAAAAGCACAAGAATGAGGAGCAAGAGAAGCACAAGAAGCAAAATGAGACTGCCCTTGATTGGCTCCAGCAACAGGTTCAGGCCCTCAAACAAAAGTACCAAGCATTGGAACAAGGCATCCAAACGGTCAAGGGAAATAATCAGAAATTCGGTGAAGAGATCGACCAACTACGAGAGGAGGCGCGGAAAGCCTTTGAAGAGCTTCAGATATTTTACACAGAGGCAGTAACTGGAGAGCTCATGAGATGACGCAGGAAATGCGCGATCAGGTACGAGAAGATGAGGACTTCTTTGAGGAGCTCATTCAAGAGGAGATGCGATCAATTGCGAGAAGATGAGATGCTCCCCGAGGAGTAGACGCAGGCAGCCAGTGAGGGAGAAAAGTCGATGCAGTTTTTATTGATATGGGGAGACCGCCTCACACGACAAATACTCATTGTCGTGCGTCCCCCGGTCATTTCGCAGATTACATATTGGAGAAGCTGACAAGATTCAGGATGGAATATCTTCTCCACAGAGTTTTCCTTGCCGCCATGTTCCATCTTAACCCAACGACCCGCAACATCTATATTCCAAGGTTCCTCACGTCCATGTCGTTTATGCAGACCATGAACGGTAAGCGCAATCTCTCCTTCATCCGTCATTGAGGTTACTGACTATCGATGCCAGTGTTGAAGCTGTGCGAAGTCTTGTACATTCTTTTACATTCTACTTAATGAGGTCTGGATAGTTATACAATACTGATAACAGCCCCCTTTGACAGCTCTCCTTTGTGATATTCGGATCCCTCGTGTACTTGATGTCTCTCAGCGCCTTAGGCTCTTCAAGTTACTTCAGATATCCCAAATTTGTATTGACATCTACCGAAATTCCTCTTGACTCTCTGCTACCGTAGCAATCCTGGCAAGATATCAAGCGAGAAGTCCTGCACACTCATTCGCAGCGACATTGATGATATGGACAAGAATATCAACCAATGATATGGACGATAAATCCACTTCGTAAAATTATAAAAAGCCGAAGAGTTCTGATTCATGTACTATGCGTTTAGCCGCCTTGACATATGCACTCAGTCAGCACCCTTTTTATCCATTTCCGTGTTGGGCTTTTTTTCGGCACCTTGCGTGCAAATGAATGTCGATGCCCGGCAATAACAAATGACAGCCAGAGCTTGACTCGACCTTGATTCACACGACCAACAAACATTTGCCAAGTCAAAGCGACCTTGTCACTTTAAGCCGGACATGCATAACGTAATCCGAATCCCGCATCGCTTGGCTTGCACGACCCAAGCGAGCTTGACAAACAAAGAAAAAATAAAATAAAAAATCTAAGCAAAACAATAAGAGGTCGGGTATAAACTCGAGTCAGGTGCCATGGCCGAGAATGCATATGGCAGCCAGGAATCGGCATCGGAGCTGCCTCCGCTGGAAGAGCTGCTTCGCGAATATTCCGGCAGCAAAGGCGAGCAGACGATCAGAAAACAGGGGGATCGTGGTGATGATGTTTACAATGATAAAAACACCAGAGATGAGG|upstream_gene_variant|MODIFIER|exon-XM_006961613.1-1|GENE_exon-XM_006961613.1-1|transcript|rna-XM_006961613.1|protein_coding||c.-3060delCinsCCTCATCTCTGGTGTTTTTATCATTGTAAACATCATCACCACGATCCCCCTGTTTTCTGATCGTCTGCTCGCCTTTGCTGCCGGAATATTCGCGAAGCAGCTCTTCCAGCGGAGGCAGCTCCGATGCCGATTCCTGGCTGCCATATGCATTCTCGGCCATGGCACCTGACTCGAGTTTATACCCGACCTCTTATTGTTTTGCTTAGATTTTTTATTTTATTTTTTCTTTGTTTGTCAAGCTCGCTTGGGTCGTGCAAGCCAAGCGATGCGGGATTCGGATTACGTTATGCATGTCCGGCTTAAAGTGACAAGGTCGCTTTGACTTGGCAAATGTTTGTTGGTCGTGTGAATCAAGGTCGAGTCAAGCTCTGGCTGTCATTTGTTATTGCCGGGCATCGACATTCATTTGCACGCAAGGTGCCGAAAAAAAGCCCAACACGGAAATGGATAAAAAGGGTGCTGACTGAGTGCATATGTCAAGGCGGCTAAACGCATAGTACATGAATCAGAACTCTTCGGCTTTTTATAATTTTACGAAGTGGATTTATCGTCCATATCATTGGTTGATATTCTTGTCCATATCATCAATGTCGCTGCGAATGAGTGTGCAGGACTTCTCGCTTGATATCTTGCCAGGATTGCTACGGTAGCAGAGAGTCAAGAGGAATTTCGGTAGATGTCAATACAAATTTGGGATATCTGAAGTAACTTGAAGAGCCTAAGGCGCTGAGAGACATCAAGTACACGAGGGATCCGAATATCACAAAGGAGAGCTGTCAAAGGGGGCTGTTATCAGTATTGTATAACTATCCAGACCTCATTAAGTAGAATGTAAAAGAATGTACAAGACTTCGCACAGCTTCAACACTGGCATCGATAGTCAGTAACCTCAATGACGGATGAAGGAGAGATTGCGCTTACCGTTCATGGTCTGCATAAACGACATGGACGTGAGGAACCTTGGAATATAGATGTTGCGGGTCGTTGGGTTAAGATGGAACATGGCGGCAAGGAAAACTCTGTGGAGAAGATATTCCATCCTGAATCTTGTCAGCTTCTCCAATATGTAATCTGCGAAATGACCGGGGGACGCACGACAATGAGTATTTGTCGTGTGAGGCGGTCTCCCCATATCAATAAAAACTGCATCGACTTTTCTCCCTCACTGGCTGCCTGCGTCTACTCCTCGGGGAGCATCTCATCTTCTCGCAATTGATCGCATCTCCTCTTGAATGAGCTCCTCAAAGAAGTCCTCATCTTCTCGTACCTGATCGCGCATTTCCTGCGTCATCTCATGAGCTCTCCAGTTACTGCCTCTGTGTAAAATATCTGAAGCTCTTCAAAGGCTTTCCGCGCCTCCTCTCGTAGTTGGTCGATCTCTTCACCGAATTTCTGATTATTTCCCTTGACCGTTTGGATGCCTTGTTCCAATGCTTGGTACTTTTGTTTGAGGGCCTGAACCTGTTGCTGGAGCCAATCAAGGGCAGTCTCATTTTGCTTCTTGTGCTTCTCTTGCTCCTCATTCTTGTGCTTTTCGTGCTTCTCGTGCGTGTCTTTCTCGTGCTTCTCGTGCGTGTCTTTCTCGTGCTTCTCGTGCGTGTTTTTCTCTTGCTCCTCCTTGTCCTTATTCTCCTTGTCCTTATTCTCCCTGTCCTGCTCCTCTTTCTCTTGCTCCTCTTTCTCTTGCTTCTCTTTTTCCTGCCTCTTTTTCTCTTGCTTCTCCCGGCGTTGCTTCTGCCAGTATTGCTTGCTTCTCCCTCCCTTCTCCCTCTCTTGTTTGTCTATCCCCTGATTCCCCTGCTTCTTATGTTTGACTGTTTCCCACATTTTGTTACAACGGGAGGAAGAATGAGCGAAACTCGGTGGCTGGAGAGCGAGATCGATAATCGGAAGTAGTTCAGAAGGAAGACGATGACCTGGATGGTTTAGAAAATGTGCGTATAGAAAAGAAAGGAAAAGGGAGGAAACAAAGGTGAAGATAGAGAAGGAAGAGTTTAAAGTTGAGAGGCAGATGGCATCAACACTATCAAGAGGTAGGTGCGTAGGCACCAGAACATCAAACTTTAACTTCTGATTCGAATCTGCACTCTTTTGATCTTCTATTGCAATACTTTTTGTTTATCTGGTACTTCTCTGGTTGGATTTCATCATGGTGCTTTACGACTTTGGTCTAGGATGCGATTTCTAGCCATTCTGACCCAAGAGCCGTCCAAAGCTCACCACAGAGATCAAAAAGACTGCTGAGTCCATCCGGCAGAGGGGCTAATTGACAGATATCTGCTGGTACATGTAAGTACGTTGAATACGACGTTTCCTCCTGCTTAGGAGTCATGGCTACGGCAACGGCGATCATATCAACGGCCTGGCGAAACTTGGGTCTCTTGTTGCGGAAGGATCTGTTGAAAGGGCGGAGAGATGATGATATTGCAAGATAACCTCGAGCTTGAGTGATGATGATAGACAAGAACTTAGCAATCATCGCGATTACTGTCTTGATGTCAAAGGCCACTCTCCTCCTATCACTGCACCTGGATATTAAGGTACGATCGGTGATTAAGTTCCGGCGTATTTTTACGTGTTTCGTTATGGAGTAAATGTACCTACAGAGTACATGTGTGTTGCACCAAGTAGCCCACTGGCTGAAAAGGTTTCAATTGATGTCAATTTGCTCAATCGTAGGGCCCAATTGATACAATTAAAACAGAGGGAAAAAACAATCATCTCTTGGCCAGGTTCACCTCTTGACCCATTGGATACTGTCCGCAAACTCATCTCGCCGAGCCCAGAAAATGGCGCCCTTGGTGGAACATGCATGGGAATCCTCCCGCTTACTCTTCATTACCGTTAGTATGGAGCACTAATAAATACCACAGCAGAGTTGATCCATTATCTGATATGGACGCAAAACAGGGCCTTTTTTAT|||||3060|,ATAAAAAAGGCCCTGTTTTGCGTCCATATCAGATAATGGATCAACTCTGCTGTGGTATTTATTAGTGCTCCATACTAACGGTAATGAAGAGTAAGCGGGAGGATTCCCATGCATGTTCCACCAAGGGCGCCATTTTCTGGGCTCGGCGAGATGAGTTTGCGGACAGTATCCAATGGGTCAAGAGGTGAACCTGGCCAAGAGATGATTGTTTTTTCCCTCTGTTTTAATTGTATCAATTGGGCCCTACGATTGAGCAAATTGACATCAATTGAAACCTTTTCAGCCAGTGGGCTACTTGGTGCAACACACATGTACTCTGTAGGTACATTTACTCCATAACGAAACACGTAAAAATACGCCGGAACTTAATCACCGATCGTACCTTAATATCCAGGTGCAGTGATAGGAGGAGAGTGGCCTTTGACATCAAGACAGTAATCGCGATGATTGCTAAGTTCTTGTCTATCATCATCACTCAAGCTCGAGGTTATCTTGCAATATCATCATCTCTCCGCCCTTTCAACAGATCCTTCCGCAACAAGAGACCCAAGTTTCGCCAGGCCGTTGATATGATCGCCGTTGCCGTAGCCATGACTCCTAAGCAGGAGGAAACGTCGTATTCAACGTACTTACATGTACCAGCAGATATCTGTCAATTAGCCCCTCTGCCGGATGGACTCAGCAGTCTTTTTGATCTCTGTGGTGAGCTTTGGACGGCTCTTGGGTCAGAATGGCTAGAAATCGCATCCTAGACCAAAGTCGTAAAGCACCATGATGAAATCCAACCAGAGAAGTACCAGATAAACAAAAAGTATTGCAATAGAAGATCAAAAGAGTGCAGATTCGAATCAGAAGTTAAAGTTTGATGTTCTGGTGCCTACGCACCTACCTCTTGATAGTGTTGATGCCATCTGCCTCTCAACTTTAAACTCTTCCTTCTCTATCTTCACCTTTGTTTCCTCCCTTTTCCTTTCTTTTCTATACGCACATTTTCTAAACCATCCAGGTCATCGTCTTCCTTCTGAACTACTTCCGATTATCGATCTCGCTCTCCAGCCACCGAGTTTCGCTCATTCTTCCTCCCGTTGTAACAAAATGTGGGAAACAGTCAAACATAAGAAGCAGGGGAATCAGGGGATAGACAAACAAGAGAGGGAGAAGGGAGGGAGAAGCAAGCAATACTGGCAGAAGCAACGCCGGGAGAAGCAAGAGAAAAAGAGGCAGGAAAAAGAGAAGCAAGAGAAAGAGGAGCAAGAGAAAGAGGAGCAGGACAGGGAGAATAAGGACAAGGAGAATAAGGACAAGGAGGAGCAAGAGAAAAACACGCACGAGAAGCACGAGAAAGACACGCACGAGAAGCACGAGAAAGACACGCACGAGAAGCACGAAAAGCACAAGAATGAGGAGCAAGAGAAGCACAAGAAGCAAAATGAGACTGCCCTTGATTGGCTCCAGCAACAGGTTCAGGCCCTCAAACAAAAGTACCAAGCATTGGAACAAGGCATCCAAACGGTCAAGGGAAATAATCAGAAATTCGGTGAAGAGATCGACCAACTACGAGAGGAGGCGCGGAAAGCCTTTGAAGAGCTTCAGATATTTTACACAGAGGCAGTAACTGGAGAGCTCATGAGATGACGCAGGAAATGCGCGATCAGGTACGAGAAGATGAGGACTTCTTTGAGGAGCTCATTCAAGAGGAGATGCGATCAATTGCGAGAAGATGAGATGCTCCCCGAGGAGTAGACGCAGGCAGCCAGTGAGGGAGAAAAGTCGATGCAGTTTTTATTGATATGGGGAGACCGCCTCACACGACAAATACTCATTGTCGTGCGTCCCCCGGTCATTTCGCAGATTACATATTGGAGAAGCTGACAAGATTCAGGATGGAATATCTTCTCCACAGAGTTTTCCTTGCCGCCATGTTCCATCTTAACCCAACGACCCGCAACATCTATATTCCAAGGTTCCTCACGTCCATGTCGTTTATGCAGACCATGAACGGTAAGCGCAATCTCTCCTTCATCCGTCATTGAGGTTACTGACTATCGATGCCAGTGTTGAAGCTGTGCGAAGTCTTGTACATTCTTTTACATTCTACTTAATGAGGTCTGGATAGTTATACAATACTGATAACAGCCCCCTTTGACAGCTCTCCTTTGTGATATTCGGATCCCTCGTGTACTTGATGTCTCTCAGCGCCTTAGGCTCTTCAAGTTACTTCAGATATCCCAAATTTGTATTGACATCTACCGAAATTCCTCTTGACTCTCTGCTACCGTAGCAATCCTGGCAAGATATCAAGCGAGAAGTCCTGCACACTCATTCGCAGCGACATTGATGATATGGACAAGAATATCAACCAATGATATGGACGATAAATCCACTTCGTAAAATTATAAAAAGCCGAAGAGTTCTGATTCATGTACTATGCGTTTAGCCGCCTTGACATATGCACTCAGTCAGCACCCTTTTTATCCATTTCCGTGTTGGGCTTTTTTTCGGCACCTTGCGTGCAAATGAATGTCGATGCCCGGCAATAACAAATGACAGCCAGAGCTTGACTCGACCTTGATTCACACGACCAACAAACATTTGCCAAGTCAAAGCGACCTTGTCACTTTAAGCCGGACATGCATAACGTAATCCGAATCCCGCATCGCTTGGCTTGCACGACCCAAGCGAGCTTGACAAACAAAGAAAAAATAAAATAAAAAATCTAAGCAAAACAATAAGAGGTCGGGTATAAACTCGAGTCAGGTGCCATGGCCGAGAATGCATATGGCAGCCAGGAATCGGCATCGGAGCTGCCTCCGCTGGAAGAGCTGCTTCGCGAATATTCCGGCAGCAAAGGCGAGCAGACGATCAGAAAACAGGGGGATCGTGGTGATGATGTTTACAATGATAAAAACACCAGAGATGAGG|upstream_gene_variant|MODIFIER|exon-XM_006961613.1-1|GENE_exon-XM_006961613.1-1|transcript|rna-XM_006961613.1|protein_coding||c.-3060delAinsCCTCATCTCTGGTGTTTTTATCATTGTAAACATCATCACCACGATCCCCCTGTTTTCTGATCGTCTGCTCGCCTTTGCTGCCGGAATATTCGCGAAGCAGCTCTTCCAGCGGAGGCAGCTCCGATGCCGATTCCTGGCTGCCATATGCATTCTCGGCCATGGCACCTGACTCGAGTTTATACCCGACCTCTTATTGTTTTGCTTAGATTTTTTATTTTATTTTTTCTTTGTTTGTCAAGCTCGCTTGGGTCGTGCAAGCCAAGCGATGCGGGATTCGGATTACGTTATGCATGTCCGGCTTAAAGTGACAAGGTCGCTTTGACTTGGCAAATGTTTGTTGGTCGTGTGAATCAAGGTCGAGTCAAGCTCTGGCTGTCATTTGTTATTGCCGGGCATCGACATTCATTTGCACGCAAGGTGCCGAAAAAAAGCCCAACACGGAAATGGATAAAAAGGGTGCTGACTGAGTGCATATGTCAAGGCGGCTAAACGCATAGTACATGAATCAGAACTCTTCGGCTTTTTATAATTTTACGAAGTGGATTTATCGTCCATATCATTGGTTGATATTCTTGTCCATATCATCAATGTCGCTGCGAATGAGTGTGCAGGACTTCTCGCTTGATATCTTGCCAGGATTGCTACGGTAGCAGAGAGTCAAGAGGAATTTCGGTAGATGTCAATACAAATTTGGGATATCTGAAGTAACTTGAAGAGCCTAAGGCGCTGAGAGACATCAAGTACACGAGGGATCCGAATATCACAAAGGAGAGCTGTCAAAGGGGGCTGTTATCAGTATTGTATAACTATCCAGACCTCATTAAGTAGAATGTAAAAGAATGTACAAGACTTCGCACAGCTTCAACACTGGCATCGATAGTCAGTAACCTCAATGACGGATGAAGGAGAGATTGCGCTTACCGTTCATGGTCTGCATAAACGACATGGACGTGAGGAACCTTGGAATATAGATGTTGCGGGTCGTTGGGTTAAGATGGAACATGGCGGCAAGGAAAACTCTGTGGAGAAGATATTCCATCCTGAATCTTGTCAGCTTCTCCAATATGTAATCTGCGAAATGACCGGGGGACGCACGACAATGAGTATTTGTCGTGTGAGGCGGTCTCCCCATATCAATAAAAACTGCATCGACTTTTCTCCCTCACTGGCTGCCTGCGTCTACTCCTCGGGGAGCATCTCATCTTCTCGCAATTGATCGCATCTCCTCTTGAATGAGCTCCTCAAAGAAGTCCTCATCTTCTCGTACCTGATCGCGCATTTCCTGCGTCATCTCATGAGCTCTCCAGTTACTGCCTCTGTGTAAAATATCTGAAGCTCTTCAAAGGCTTTCCGCGCCTCCTCTCGTAGTTGGTCGATCTCTTCACCGAATTTCTGATTATTTCCCTTGACCGTTTGGATGCCTTGTTCCAATGCTTGGTACTTTTGTTTGAGGGCCTGAACCTGTTGCTGGAGCCAATCAAGGGCAGTCTCATTTTGCTTCTTGTGCTTCTCTTGCTCCTCATTCTTGTGCTTTTCGTGCTTCTCGTGCGTGTCTTTCTCGTGCTTCTCGTGCGTGTCTTTCTCGTGCTTCTCGTGCGTGTTTTTCTCTTGCTCCTCCTTGTCCTTATTCTCCTTGTCCTTATTCTCCCTGTCCTGCTCCTCTTTCTCTTGCTCCTCTTTCTCTTGCTTCTCTTTTTCCTGCCTCTTTTTCTCTTGCTTCTCCCGGCGTTGCTTCTGCCAGTATTGCTTGCTTCTCCCTCCCTTCTCCCTCTCTTGTTTGTCTATCCCCTGATTCCCCTGCTTCTTATGTTTGACTGTTTCCCACATTTTGTTACAACGGGAGGAAGAATGAGCGAAACTCGGTGGCTGGAGAGCGAGATCGATAATCGGAAGTAGTTCAGAAGGAAGACGATGACCTGGATGGTTTAGAAAATGTGCGTATAGAAAAGAAAGGAAAAGGGAGGAAACAAAGGTGAAGATAGAGAAGGAAGAGTTTAAAGTTGAGAGGCAGATGGCATCAACACTATCAAGAGGTAGGTGCGTAGGCACCAGAACATCAAACTTTAACTTCTGATTCGAATCTGCACTCTTTTGATCTTCTATTGCAATACTTTTTGTTTATCTGGTACTTCTCTGGTTGGATTTCATCATGGTGCTTTACGACTTTGGTCTAGGATGCGATTTCTAGCCATTCTGACCCAAGAGCCGTCCAAAGCTCACCACAGAGATCAAAAAGACTGCTGAGTCCATCCGGCAGAGGGGCTAATTGACAGATATCTGCTGGTACATGTAAGTACGTTGAATACGACGTTTCCTCCTGCTTAGGAGTCATGGCTACGGCAACGGCGATCATATCAACGGCCTGGCGAAACTTGGGTCTCTTGTTGCGGAAGGATCTGTTGAAAGGGCGGAGAGATGATGATATTGCAAGATAACCTCGAGCTTGAGTGATGATGATAGACAAGAACTTAGCAATCATCGCGATTACTGTCTTGATGTCAAAGGCCACTCTCCTCCTATCACTGCACCTGGATATTAAGGTACGATCGGTGATTAAGTTCCGGCGTATTTTTACGTGTTTCGTTATGGAGTAAATGTACCTACAGAGTACATGTGTGTTGCACCAAGTAGCCCACTGGCTGAAAAGGTTTCAATTGATGTCAATTTGCTCAATCGTAGGGCCCAATTGATACAATTAAAACAGAGGGAAAAAACAATCATCTCTTGGCCAGGTTCACCTCTTGACCCATTGGATACTGTCCGCAAACTCATCTCGCCGAGCCCAGAAAATGGCGCCCTTGGTGGAACATGCATGGGAATCCTCCCGCTTACTCTTCATTACCGTTAGTATGGAGCACTAATAAATACCACAGCAGAGTTGATCCATTATCTGATATGGACGCAAAACAGGGCCTTTTTTAT|||||3060|,ATAAAAAAGGCCCTGTTTTGCGTCCATATCAGATAATGGATCAACTCTGCTGTGGTATTTATTAGTGCTCCATACTAACGGTAATGAAGAGTAAGCGGGAGGATTCCCATGCATGTTCCACCAAGGGCGCCATTTTCTGGGCTCGGCGAGATGAGTTTGCGGACAGTATCCAATGGGTCAAGAGGTGAACCTGGCCAAGAGATGATTGTTTTTTCCCTCTGTTTTAATTGTATCAATTGGGCCCTACGATTGAGCAAATTGACATCAATTGAAACCTTTTCAGCCAGTGGGCTACTTGGTGCAACACACATGTACTCTGTAGGTACATTTACTCCATAACGAAACACGTAAAAATACGCCGGAACTTAATCACCGATCGTACCTTAATATCCAGGTGCAGTGATAGGAGGAGAGTGGCCTTTGACATCAAGACAGTAATCGCGATGATTGCTAAGTTCTTGTCTATCATCATCACTCAAGCTCGAGGTTATCTTGCAATATCATCATCTCTCCGCCCTTTCAACAGATCCTTCCGCAACAAGAGACCCAAGTTTCGCCAGGCCGTTGATATGATCGCCGTTGCCGTAGCCATGACTCCTAAGCAGGAGGAAACGTCGTATTCAACGTACTTACATGTACCAGCAGATATCTGTCAATTAGCCCCTCTGCCGGATGGACTCAGCAGTCTTTTTGATCTCTGTGGTGAGCTTTGGACGGCTCTTGGGTCAGAATGGCTAGAAATCGCATCCTAGACCAAAGTCGTAAAGCACCATGATGAAATCCAACCAGAGAAGTACCAGATAAACAAAAAGTATTGCAATAGAAGATCAAAAGAGTGCAGATTCGAATCAGAAGTTAAAGTTTGATGTTCTGGTGCCTACGCACCTACCTCTTGATAGTGTTGATGCCATCTGCCTCTCAACTTTAAACTCTTCCTTCTCTATCTTCACCTTTGTTTCCTCCCTTTTCCTTTCTTTTCTATACGCACATTTTCTAAACCATCCAGGTCATCGTCTTCCTTCTGAACTACTTCCGATTATCGATCTCGCTCTCCAGCCACCGAGTTTCGCTCATTCTTCCTCCCGTTGTAACAAAATGTGGGAAACAGTCAAACATAAGAAGCAGGGGAATCAGGGGATAGACAAACAAGAGAGGGAGAAGGGAGGGAGAAGCAAGCAATACTGGCAGAAGCAACGCCGGGAGAAGCAAGAGAAAAAGAGGCAGGAAAAAGAGAAGCAAGAGAAAGAGGAGCAAGAGAAAGAGGAGCAGGACAGGGAGAATAAGGACAAGGAGAATAAGGACAAGGAGGAGCAAGAGAAAAACACGCACGAGAAGCACGAGAAAGACACGCACGAGAAGCACGAGAAAGACACGCACGAGAAGCACGAAAAGCACAAGAATGAGGAGCAAGAGAAGCACAAGAAGCAAAATGAGACTGCCCTTGATTGGCTCCAGCAACAGGTTCAGGCCCTCAAACAAAAGTACCAAGCATTGGAACAAGGCATCCAAACGGTCAAGGGAAATAATCAGAAATTCGGTGAAGAGATCGACCAACTACGAGAGGAGGCGCGGAAAGCCTTTGAAGAGCTTCAGATATTTTACACAGAGGCAGTAACTGGAGAGCTCATGAGATGACGCAGGAAATGCGCGATCAGGTACGAGAAGATGAGGACTTCTTTGAGGAGCTCATTCAAGAGGAGATGCGATCAATTGCGAGAAGATGAGATGCTCCCCGAGGAGTAGACGCAGGCAGCCAGTGAGGGAGAAAAGTCGATGCAGTTTTTATTGATATGGGGAGACCGCCTCACACGACAAATACTCATTGTCGTGCGTCCCCCGGTCATTTCGCAGATTACATATTGGAGAAGCTGACAAGATTCAGGATGGAATATCTTCTCCACAGAGTTTTCCTTGCCGCCATGTTCCATCTTAACCCAACGACCCGCAACATCTATATTCCAAGGTTCCTCACGTCCATGTCGTTTATGCAGACCATGAACGGTAAGCGCAATCTCTCCTTCATCCGTCATTGAGGTTACTGACTATCGATGCCAGTGTTGAAGCTGTGCGAAGTCTTGTACATTCTTTTACATTCTACTTAATGAGGTCTGGATAGTTATACAATACTGATAACAGCCCCCTTTGACAGCTCTCCTTTGTGATATTCGGATCCCTCGTGTACTTGATGTCTCTCAGCGCCTTAGGCTCTTCAAGTTACTTCAGATATCCCAAATTTGTATTGACATCTACCGAAATTCCTCTTGACTCTCTGCTACCGTAGCAATCCTGGCAAGATATCAAGCGAGAAGTCCTGCACACTCATTCGCAGCGACATTGATGATATGGACAAGAATATCAACCAATGATATGGACGATAAATCCACTTCGTAAAATTATAAAAAGCCGAAGAGTTCTGATTCATGTACTATGCGTTTAGCCGCCTTGACATATGCACTCAGTCAGCACCCTTTTTATCCATTTCCGTGTTGGGCTTTTTTTCGGCACCTTGCGTGCAAATGAATGTCGATGCCCGGCAATAACAAATGACAGCCAGAGCTTGACTCGACCTTGATTCACACGACCAACAAACATTTGCCAAGTCAAAGCGACCTTGTCACTTTAAGCCGGACATGCATAACGTAATCCGAATCCCGCATCGCTTGGCTTGCACGACCCAAGCGAGCTTGACAAACAAAGAAAAAATAAAATAAAAAATCTAAGCAAAACAATAAGAGGTCGGGTATAAACTCGAGTCAGGTGCCATGGCCGAGAATGCATATGGCAGCCAGGAATCGGCATCGGAGCTGCCTCCGCTGGAAGAGCTGCTTCGCGAATATTCCGGCAGCAAAGGCGAGCAGACGATCAGAAAACAGGGGGATCGTGGTGATGATGTTTACAATGATAAAAACACCAGAGATGAGG|upstream_gene_variant|MODIFIER|exon-XM_006961016.2-1|GENE_exon-XM_006961016.2-1|transcript|rna-XM_006961016.2|protein_coding||c.-440_-439insCCTCATCTCTGGTGTTTTTATCATTGTAAACATCATCACCACGATCCCCCTGTTTTCTGATCGTCTGCTCGCCTTTGCTGCCGGAATATTCGCGAAGCAGCTCTTCCAGCGGAGGCAGCTCCGATGCCGATTCCTGGCTGCCATATGCATTCTCGGCCATGGCACCTGACTCGAGTTTATACCCGACCTCTTATTGTTTTGCTTAGATTTTTTATTTTATTTTTTCTTTGTTTGTCAAGCTCGCTTGGGTCGTGCAAGCCAAGCGATGCGGGATTCGGATTACGTTATGCATGTCCGGCTTAAAGTGACAAGGTCGCTTTGACTTGGCAAATGTTTGTTGGTCGTGTGAATCAAGGTCGAGTCAAGCTCTGGCTGTCATTTGTTATTGCCGGGCATCGACATTCATTTGCACGCAAGGTGCCGAAAAAAAGCCCAACACGGAAATGGATAAAAAGGGTGCTGACTGAGTGCATATGTCAAGGCGGCTAAACGCATAGTACATGAATCAGAACTCTTCGGCTTTTTATAATTTTACGAAGTGGATTTATCGTCCATATCATTGGTTGATATTCTTGTCCATATCATCAATGTCGCTGCGAATGAGTGTGCAGGACTTCTCGCTTGATATCTTGCCAGGATTGCTACGGTAGCAGAGAGTCAAGAGGAATTTCGGTAGATGTCAATACAAATTTGGGATATCTGAAGTAACTTGAAGAGCCTAAGGCGCTGAGAGACATCAAGTACACGAGGGATCCGAATATCACAAAGGAGAGCTGTCAAAGGGGGCTGTTATCAGTATTGTATAACTATCCAGACCTCATTAAGTAGAATGTAAAAGAATGTACAAGACTTCGCACAGCTTCAACACTGGCATCGATAGTCAGTAACCTCAATGACGGATGAAGGAGAGATTGCGCTTACCGTTCATGGTCTGCATAAACGACATGGACGTGAGGAACCTTGGAATATAGATGTTGCGGGTCGTTGGGTTAAGATGGAACATGGCGGCAAGGAAAACTCTGTGGAGAAGATATTCCATCCTGAATCTTGTCAGCTTCTCCAATATGTAATCTGCGAAATGACCGGGGGACGCACGACAATGAGTATTTGTCGTGTGAGGCGGTCTCCCCATATCAATAAAAACTGCATCGACTTTTCTCCCTCACTGGCTGCCTGCGTCTACTCCTCGGGGAGCATCTCATCTTCTCGCAATTGATCGCATCTCCTCTTGAATGAGCTCCTCAAAGAAGTCCTCATCTTCTCGTACCTGATCGCGCATTTCCTGCGTCATCTCATGAGCTCTCCAGTTACTGCCTCTGTGTAAAATATCTGAAGCTCTTCAAAGGCTTTCCGCGCCTCCTCTCGTAGTTGGTCGATCTCTTCACCGAATTTCTGATTATTTCCCTTGACCGTTTGGATGCCTTGTTCCAATGCTTGGTACTTTTGTTTGAGGGCCTGAACCTGTTGCTGGAGCCAATCAAGGGCAGTCTCATTTTGCTTCTTGTGCTTCTCTTGCTCCTCATTCTTGTGCTTTTCGTGCTTCTCGTGCGTGTCTTTCTCGTGCTTCTCGTGCGTGTCTTTCTCGTGCTTCTCGTGCGTGTTTTTCTCTTGCTCCTCCTTGTCCTTATTCTCCTTGTCCTTATTCTCCCTGTCCTGCTCCTCTTTCTCTTGCTCCTCTTTCTCTTGCTTCTCTTTTTCCTGCCTCTTTTTCTCTTGCTTCTCCCGGCGTTGCTTCTGCCAGTATTGCTTGCTTCTCCCTCCCTTCTCCCTCTCTTGTTTGTCTATCCCCTGATTCCCCTGCTTCTTATGTTTGACTGTTTCCCACATTTTGTTACAACGGGAGGAAGAATGAGCGAAACTCGGTGGCTGGAGAGCGAGATCGATAATCGGAAGTAGTTCAGAAGGAAGACGATGACCTGGATGGTTTAGAAAATGTGCGTATAGAAAAGAAAGGAAAAGGGAGGAAACAAAGGTGAAGATAGAGAAGGAAGAGTTTAAAGTTGAGAGGCAGATGGCATCAACACTATCAAGAGGTAGGTGCGTAGGCACCAGAACATCAAACTTTAACTTCTGATTCGAATCTGCACTCTTTTGATCTTCTATTGCAATACTTTTTGTTTATCTGGTACTTCTCTGGTTGGATTTCATCATGGTGCTTTACGACTTTGGTCTAGGATGCGATTTCTAGCCATTCTGACCCAAGAGCCGTCCAAAGCTCACCACAGAGATCAAAAAGACTGCTGAGTCCATCCGGCAGAGGGGCTAATTGACAGATATCTGCTGGTACATGTAAGTACGTTGAATACGACGTTTCCTCCTGCTTAGGAGTCATGGCTACGGCAACGGCGATCATATCAACGGCCTGGCGAAACTTGGGTCTCTTGTTGCGGAAGGATCTGTTGAAAGGGCGGAGAGATGATGATATTGCAAGATAACCTCGAGCTTGAGTGATGATGATAGACAAGAACTTAGCAATCATCGCGATTACTGTCTTGATGTCAAAGGCCACTCTCCTCCTATCACTGCACCTGGATATTAAGGTACGATCGGTGATTAAGTTCCGGCGTATTTTTACGTGTTTCGTTATGGAGTAAATGTACCTACAGAGTACATGTGTGTTGCACCAAGTAGCCCACTGGCTGAAAAGGTTTCAATTGATGTCAATTTGCTCAATCGTAGGGCCCAATTGATACAATTAAAACAGAGGGAAAAAACAATCATCTCTTGGCCAGGTTCACCTCTTGACCCATTGGATACTGTCCGCAAACTCATCTCGCCGAGCCCAGAAAATGGCGCCCTTGGTGGAACATGCATGGGAATCCTCCCGCTTACTCTTCATTACCGTTAGTATGGAGCACTAATAAATACCACAGCAGAGTTGATCCATTATCTGATATGGACGCAAAACAGGGCCTTTTTTAT|||||401|,ATAAAAAAGGCCCTGTTTTGCGTCCATATCAGATAATGGATCAACTCTGCTGTGGTATTTATTAGTGCTCCATACTAACGGTAATGAAGAGTAAGCGGGAGGATTCCCATGCATGTTCCACCAAGGGCGCCATTTTCTGGGCTCGGCGAGATGAGTTTGCGGACAGTATCCAATGGGTCAAGAGGTGAACCTGGCCAAGAGATGATTGTTTTTTCCCTCTGTTTTAATTGTATCAATTGGGCCCTACGATTGAGCAAATTGACATCAATTGAAACCTTTTCAGCCAGTGGGCTACTTGGTGCAACACACATGTACTCTGTAGGTACATTTACTCCATAACGAAACACGTAAAAATACGCCGGAACTTAATCACCGATCGTACCTTAATATCCAGGTGCAGTGATAGGAGGAGAGTGGCCTTTGACATCAAGACAGTAATCGCGATGATTGCTAAGTTCTTGTCTATCATCATCACTCAAGCTCGAGGTTATCTTGCAATATCATCATCTCTCCGCCCTTTCAACAGATCCTTCCGCAACAAGAGACCCAAGTTTCGCCAGGCCGTTGATATGATCGCCGTTGCCGTAGCCATGACTCCTAAGCAGGAGGAAACGTCGTATTCAACGTACTTACATGTACCAGCAGATATCTGTCAATTAGCCCCTCTGCCGGATGGACTCAGCAGTCTTTTTGATCTCTGTGGTGAGCTTTGGACGGCTCTTGGGTCAGAATGGCTAGAAATCGCATCCTAGACCAAAGTCGTAAAGCACCATGATGAAATCCAACCAGAGAAGTACCAGATAAACAAAAAGTATTGCAATAGAAGATCAAAAGAGTGCAGATTCGAATCAGAAGTTAAAGTTTGATGTTCTGGTGCCTACGCACCTACCTCTTGATAGTGTTGATGCCATCTGCCTCTCAACTTTAAACTCTTCCTTCTCTATCTTCACCTTTGTTTCCTCCCTTTTCCTTTCTTTTCTATACGCACATTTTCTAAACCATCCAGGTCATCGTCTTCCTTCTGAACTACTTCCGATTATCGATCTCGCTCTCCAGCCACCGAGTTTCGCTCATTCTTCCTCCCGTTGTAACAAAATGTGGGAAACAGTCAAACATAAGAAGCAGGGGAATCAGGGGATAGACAAACAAGAGAGGGAGAAGGGAGGGAGAAGCAAGCAATACTGGCAGAAGCAACGCCGGGAGAAGCAAGAGAAAAAGAGGCAGGAAAAAGAGAAGCAAGAGAAAGAGGAGCAAGAGAAAGAGGAGCAGGACAGGGAGAATAAGGACAAGGAGAATAAGGACAAGGAGGAGCAAGAGAAAAACACGCACGAGAAGCACGAGAAAGACACGCACGAGAAGCACGAGAAAGACACGCACGAGAAGCACGAAAAGCACAAGAATGAGGAGCAAGAGAAGCACAAGAAGCAAAATGAGACTGCCCTTGATTGGCTCCAGCAACAGGTTCAGGCCCTCAAACAAAAGTACCAAGCATTGGAACAAGGCATCCAAACGGTCAAGGGAAATAATCAGAAATTCGGTGAAGAGATCGACCAACTACGAGAGGAGGCGCGGAAAGCCTTTGAAGAGCTTCAGATATTTTACACAGAGGCAGTAACTGGAGAGCTCATGAGATGACGCAGGAAATGCGCGATCAGGTACGAGAAGATGAGGACTTCTTTGAGGAGCTCATTCAAGAGGAGATGCGATCAATTGCGAGAAGATGAGATGCTCCCCGAGGAGTAGACGCAGGCAGCCAGTGAGGGAGAAAAGTCGATGCAGTTTTTATTGATATGGGGAGACCGCCTCACACGACAAATACTCATTGTCGTGCGTCCCCCGGTCATTTCGCAGATTACATATTGGAGAAGCTGACAAGATTCAGGATGGAATATCTTCTCCACAGAGTTTTCCTTGCCGCCATGTTCCATCTTAACCCAACGACCCGCAACATCTATATTCCAAGGTTCCTCACGTCCATGTCGTTTATGCAGACCATGAACGGTAAGCGCAATCTCTCCTTCATCCGTCATTGAGGTTACTGACTATCGATGCCAGTGTTGAAGCTGTGCGAAGTCTTGTACATTCTTTTACATTCTACTTAATGAGGTCTGGATAGTTATACAATACTGATAACAGCCCCCTTTGACAGCTCTCCTTTGTGATATTCGGATCCCTCGTGTACTTGATGTCTCTCAGCGCCTTAGGCTCTTCAAGTTACTTCAGATATCCCAAATTTGTATTGACATCTACCGAAATTCCTCTTGACTCTCTGCTACCGTAGCAATCCTGGCAAGATATCAAGCGAGAAGTCCTGCACACTCATTCGCAGCGACATTGATGATATGGACAAGAATATCAACCAATGATATGGACGATAAATCCACTTCGTAAAATTATAAAAAGCCGAAGAGTTCTGATTCATGTACTATGCGTTTAGCCGCCTTGACATATGCACTCAGTCAGCACCCTTTTTATCCA
TTCCGTGTTGGGCTTTTTTTCGGCACCTTGCGTGCAAATGAATGTCGATGCCCGGCAATAACAAATGACAGCCAGAGCTTGACTCGACCTTGATTCACACGACCAACAAACATTTGCCAAGTCAAAGCGACCTTGTCACTTTAAGCCGGACATGCATAACGTAATCCGAATCCCGCATCGCTTGGCTTGCACGACCCAAGCGAGCTTGACAAACAAAGAAAAAATAAAATAAAAAATCTAAGCAAAACAATAAGAGGTCGGGTATAAACTCGAGTCAGGTGCCATGGCCGAGAATGCATATGGCAGCCAGGAATCGGCATCGGAGCTGCCTCCGCTGGAAGAGCTGCTTCGCGAATATTCCGGCAGCAAAGGCGAGCAGACGATCAGAAAACAGGGGGATCGTGGTGATGATGTTTACAATGATAAAAACACCAGAGATGAGG|upstream_gene_variant|MODIFIER|exon-XM_006961016.2-1|GENE_exon-XM_006961016.2-1|transcript|rna-XM_006961016.2|protein_coding||c.-440delGinsCCTCATCTCTGGTGTTTTTATCATTGTAAACATCATCACCACGATCCCCCTGTTTTCTGATCGTCTGCTCGCCTTTGCTGCCGGAATATTCGCGAAGCAGCTCTTCCAGCGGAGGCAGCTCCGATGCCGATTCCTGGCTGCCATATGCATTCTCGGCCATGGCACCTGACTCGAGTTTATACCCGACCTCTTATTGTTTTGCTTAGATTTTTTATTTTATTTTTTCTTTGTTTGTCAAGCTCGCTTGGGTCGTGCAAGCCAAGCGATGCGGGATTCGGATTACGTTATGCATGTCCGGCTTAAAGTGACAAGGTCGCTTTGACTTGGCAAATGTTTGTTGGTCGTGTGAATCAAGGTCGAGTCAAGCTCTGGCTGTCATTTGTTATTGCCGGGCATCGACATTCATTTGCACGCAAGGTGCCGAAAAAAAGCCCAACACGGAAATGGATAAAAAGGGTGCTGACTGAGTGCATATGTCAAGGCGGCTAAACGCATAGTACATGAATCAGAACTCTTCGGCTTTTTATAATTTTACGAAGTGGATTTATCGTCCATATCATTGGTTGATATTCTTGTCCATATCATCAATGTCGCTGCGAATGAGTGTGCAGGACTTCTCGCTTGATATCTTGCCAGGATTGCTACGGTAGCAGAGAGTCAAGAGGAATTTCGGTAGATGTCAATACAAATTTGGGATATCTGAAGTAACTTGAAGAGCCTAAGGCGCTGAGAGACATCAAGTACACGAGGGATCCGAATATCACAAAGGAGAGCTGTCAAAGGGGGCTGTTATCAGTATTGTATAACTATCCAGACCTCATTAAGTAGAATGTAAAAGAATGTACAAGACTTCGCACAGCTTCAACACTGGCATCGATAGTCAGTAACCTCAATGACGGATGAAGGAGAGATTGCGCTTACCGTTCATGGTCTGCATAAACGACATGGACGTGAGGAACCTTGGAATATAGATGTTGCGGGTCGTTGGGTTAAGATGGAACATGGCGGCAAGGAAAACTCTGTGGAGAAGATATTCCATCCTGAATCTTGTCAGCTTCTCCAATATGTAATCTGCGAAATGACCGGGGGACGCACGACAATGAGTATTTGTCGTGTGAGGCGGTCTCCCCATATCAATAAAAACTGCATCGACTTTTCTCCCTCACTGGCTGCCTGCGTCTACTCCTCGGGGAGCATCTCATCTTCTCGCAATTGATCGCATCTCCTCTTGAATGAGCTCCTCAAAGAAGTCCTCATCTTCTCGTACCTGATCGCGCATTTCCTGCGTCATCTCATGAGCTCTCCAGTTACTGCCTCTGTGTAAAATATCTGAAGCTCTTCAAAGGCTTTCCGCGCCTCCTCTCGTAGTTGGTCGATCTCTTCACCGAATTTCTGATTATTTCCCTTGACCGTTTGGATGCCTTGTTCCAATGCTTGGTACTTTTGTTTGAGGGCCTGAACCTGTTGCTGGAGCCAATCAAGGGCAGTCTCATTTTGCTTCTTGTGCTTCTCTTGCTCCTCATTCTTGTGCTTTTCGTGCTTCTCGTGCGTGTCTTTCTCGTGCTTCTCGTGCGTGTCTTTCTCGTGCTTCTCGTGCGTGTTTTTCTCTTGCTCCTCCTTGTCCTTATTCTCCTTGTCCTTATTCTCCCTGTCCTGCTCCTCTTTCTCTTGCTCCTCTTTCTCTTGCTTCTCTTTTTCCTGCCTCTTTTTCTCTTGCTTCTCCCGGCGTTGCTTCTGCCAGTATTGCTTGCTTCTCCCTCCCTTCTCCCTCTCTTGTTTGTCTATCCCCTGATTCCCCTGCTTCTTATGTTTGACTGTTTCCCACATTTTGTTACAACGGGAGGAAGAATGAGCGAAACTCGGTGGCTGGAGAGCGAGATCGATAATCGGAAGTAGTTCAGAAGGAAGACGATGACCTGGATGGTTTAGAAAATGTGCGTATAGAAAAGAAAGGAAAAGGGAGGAAACAAAGGTGAAGATAGAGAAGGAAGAGTTTAAAGTTGAGAGGCAGATGGCATCAACACTATCAAGAGGTAGGTGCGTAGGCACCAGAACATCAAACTTTAACTTCTGATTCGAATCTGCACTCTTTTGATCTTCTATTGCAATACTTTTTGTTTATCTGGTACTTCTCTGGTTGGATTTCATCATGGTGCTTTACGACTTTGGTCTAGGATGCGATTTCTAGCCATTCTGACCCAAGAGCCGTCCAAAGCTCACCACAGAGATCAAAAAGACTGCTGAGTCCATCCGGCAGAGGGGCTAATTGACAGATATCTGCTGGTACATGTAAGTACGTTGAATACGACGTTTCCTCCTGCTTAGGAGTCATGGCTACGGCAACGGCGATCATATCAACGGCCTGGCGAAACTTGGGTCTCTTGTTGCGGAAGGATCTGTTGAAAGGGCGGAGAGATGATGATATTGCAAGATAACCTCGAGCTTGAGTGATGATGATAGACAAGAACTTAGCAATCATCGCGATTACTGTCTTGATGTCAAAGGCCACTCTCCTCCTATCACTGCACCTGGATATTAAGGTACGATCGGTGATTAAGTTCCGGCGTATTTTTACGTGTTTCGTTATGGAGTAAATGTACCTACAGAGTACATGTGTGTTGCACCAAGTAGCCCACTGGCTGAAAAGGTTTCAATTGATGTCAATTTGCTCAATCGTAGGGCCCAATTGATACAATTAAAACAGAGGGAAAAAACAATCATCTCTTGGCCAGGTTCACCTCTTGACCCATTGGATACTGTCCGCAAACTCATCTCGCCGAGCCCAGAAAATGGCGCCCTTGGTGGAACATGCATGGGAATCCTCCCGCTTACTCTTCATTACCGTTAGTATGGAGCACTAATAAATACCACAGCAGAGTTGATCCATTATCTGATATGGACGCAAAACAGGGCCTTTTTTAT|||||401|,ATAAAAAAGGCCCTGTTTTGCGTCCATATCAGATAATGGATCAACTCTGCTGTGGTATTTATTAGTGCTCCATACTAACGGTAATGAAGAGTAAGCGGGAGGATTCCCATGCATGTTCCACCAAGGGCGCCATTTTCTGGGCTCGGCGAGATGAGTTTGCGGACAGTATCCAATGGGTCAAGAGGTGAACCTGGCCAAGAGATGATTGTTTTTTCCCTCTGTTTTAATTGTATCAATTGGGCCCTACGATTGAGCAAATTGACATCAATTGAAACCTTTTCAGCCAGTGGGCTACTTGGTGCAACACACATGTACTCTGTAGGTACATTTACTCCATAACGAAACACGTAAAAATACGCCGGAACTTAATCACCGATCGTACCTTAATATCCAGGTGCAGTGATAGGAGGAGAGTGGCCTTTGACATCAAGACAGTAATCGCGATGATTGCTAAGTTCTTGTCTATCATCATCACTCAAGCTCGAGGTTATCTTGCAATATCATCATCTCTCCGCCCTTTCAACAGATCCTTCCGCAACAAGAGACCCAAGTTTCGCCAGGCCGTTGATATGATCGCCGTTGCCGTAGCCATGACTCCTAAGCAGGAGGAAACGTCGTATTCAACGTACTTACATGTACCAGCAGATATCTGTCAATTAGCCCCTCTGCCGGATGGACTCAGCAGTCTTTTTGATCTCTGTGGTGAGCTTTGGACGGCTCTTGGGTCAGAATGGCTAGAAATCGCATCCTAGACCAAAGTCGTAAAGCACCATGATGAAATCCAACCAGAGAAGTACCAGATAAACAAAAAGTATTGCAATAGAAGATCAAAAGAGTGCAGATTCGAATCAGAAGTTAAAGTTTGATGTTCTGGTGCCTACGCACCTACCTCTTGATAGTGTTGATGCCATCTGCCTCTCAACTTTAAACTCTTCCTTCTCTATCTTCACCTTTGTTTCCTCCCTTTTCCTTTCTTTTCTATACGCACATTTTCTAAACCATCCAGGTCATCGTCTTCCTTCTGAACTACTTCCGATTATCGATCTCGCTCTCCAGCCACCGAGTTTCGCTCATTCTTCCTCCCGTTGTAACAAAATGTGGGAAACAGTCAAACATAAGAAGCAGGGGAATCAGGGGATAGACAAACAAGAGAGGGAGAAGGGAGGGAGAAGCAAGCAATACTGGCAGAAGCAACGCCGGGAGAAGCAAGAGAAAAAGAGGCAGGAAAAAGAGAAGCAAGAGAAAGAGGAGCAAGAGAAAGAGGAGCAGGACAGGGAGAATAAGGACAAGGAGAATAAGGACAAGGAGGAGCAAGAGAAAAACACGCACGAGAAGCACGAGAAAGACACGCACGAGAAGCACGAGAAAGACACGCACGAGAAGCACGAAAAGCACAAGAATGAGGAGCAAGAGAAGCACAAGAAGCAAAATGAGACTGCCCTTGATTGGCTCCAGCAACAGGTTCAGGCCCTCAAACAAAAGTACCAAGCATTGGAACAAGGCATCCAAACGGTCAAGGGAAATAATCAGAAATTCGGTGAAGAGATCGACCAACTACGAGAGGAGGCGCGGAAAGCCTTTGAAGAGCTTCAGATATTTTACACAGAGGCAGTAACTGGAGAGCTCATGAGATGACGCAGGAAATGCGCGATCAGGTACGAGAAGATGAGGACTTCTTTGAGGAGCTCATTCAAGAGGAGATGCGATCAATTGCGAGAAGATGAGATGCTCCCCGAGGAGTAGACGCAGGCAGCCAGTGAGGGAGAAAAGTCGATGCAGTTTTTATTGATATGGGGAGACCGCCTCACACGACAAATACTCATTGTCGTGCGTCCCCCGGTCATTTCGCAGATTACATATTGGAGAAGCTGACAAGATTCAGGATGGAATATCTTCTCCACAGAGTTTTCCTTGCCGCCATGTTCCATCTTAACCCAACGACCCGCAACATCTATATTCCAAGGTTCCTCACGTCCATGTCGTTTATGCAGACCATGAACGGTAAGCGCAATCTCTCCTTCATCCGTCATTGAGGTTACTGACTATCGATGCCAGTGTTGAAGCTGTGCGAAGTCTTGTACATTCTTTTACATTCTACTTAATGAGGTCTGGATAGTTATACAATACTGATAACAGCCCCCTTTGACAGCTCTCCTTTGTGATATTCGGATCCCTCGTGTACTTGATGTCTCTCAGCGCCTTAGGCTCTTCAAGTTACTTCAGATATCCCAAATTTGTATTGACATCTACCGAAATTCCTCTTGACTCTCTGCTACCGTAGCAATCCTGGCAAGATATCAAGCGAGAAGTCCTGCACACTCATTCGCAGCGACATTGATGATATGGACAAGAATATCAACCAATGATATGGACGATAAATCCACTTCGTAAAATTATAAAAAGCCGAAGAGTTCTGATTCATGTACTATGCGTTTAGCCGCCTTGACATATGCACTCAGTCAGCACCCTTTTTATCCATTTCCGTGTTGGGCTTTTTTTCGGCACCTTGCGTGCAAATGAATGTCGATGCCCGGCAATAACAAATGACAGCCAGAGCTTGACTCGACCTTGATTCACACGACCAACAAACATTTGCCAAGTCAAAGCGACCTTGTCACTTTAAGCCGGACATGCATAACGTAATCCGAATCCCGCATCGCTTGGCTTGCACGACCCAAGCGAGCTTGACAAACAAAGAAAAAATAAAATAAAAAATCTAAGCAAAACAATAAGAGGTCGGGTATAAACTCGAGTCAGGTGCCATGGCCGAGAATGCATATGGCAGCCAGGAATCGGCATCGGAGCTGCCTCCGCTGGAAGAGCTGCTTCGCGAATATTCCGGCAGCAAAGGCGAGCAGACGATCAGAAAACAGGGGGATCGTGGTGATGATGTTTACAATGATAAAAACACCAGAGATGAGG|upstream_gene_variant|MODIFIER|exon-XM_006961016.2-1|GENE_exon-XM_006961016.2-1|transcript|rna-XM_006961016.2|protein_coding||c.-440delCinsCCTCATCTCTGGTGTTTTTATCATTGTAAACATCATCACCACGATCCCCCTGTTTTCTGATCGTCTGCTCGCCTTTGCTGCCGGAATATTCGCGAAGCAGCTCTTCCAGCGGAGGCAGCTCCGATGCCGATTCCTGGCTGCCATATGCATTCTCGGCCATGGCACCTGACTCGAGTTTATACCCGACCTCTTATTGTTTTGCTTAGATTTTTTATTTTATTTTTTCTTTGTTTGTCAAGCTCGCTTGGGTCGTGCAAGCCAAGCGATGCGGGATTCGGATTACGTTATGCATGTCCGGCTTAAAGTGACAAGGTCGCTTTGACTTGGCAAATGTTTGTTGGTCGTGTGAATCAAGGTCGAGTCAAGCTCTGGCTGTCATTTGTTATTGCCGGGCATCGACATTCATTTGCACGCAAGGTGCCGAAAAAAAGCCCAACACGGAAATGGATAAAAAGGGTGCTGACTGAGTGCATATGTCAAGGCGGCTAAACGCATAGTACATGAATCAGAACTCTTCGGCTTTTTATAATTTTACGAAGTGGATTTATCGTCCATATCATTGGTTGATATTCTTGTCCATATCATCAATGTCGCTGCGAATGAGTGTGCAGGACTTCTCGCTTGATATCTTGCCAGGATTGCTACGGTAGCAGAGAGTCAAGAGGAATTTCGGTAGATGTCAATACAAATTTGGGATATCTGAAGTAACTTGAAGAGCCTAAGGCGCTGAGAGACATCAAGTACACGAGGGATCCGAATATCACAAAGGAGAGCTGTCAAAGGGGGCTGTTATCAGTATTGTATAACTATCCAGACCTCATTAAGTAGAATGTAAAAGAATGTACAAGACTTCGCACAGCTTCAACACTGGCATCGATAGTCAGTAACCTCAATGACGGATGAAGGAGAGATTGCGCTTACCGTTCATGGTCTGCATAAACGACATGGACGTGAGGAACCTTGGAATATAGATGTTGCGGGTCGTTGGGTTAAGATGGAACATGGCGGCAAGGAAAACTCTGTGGAGAAGATATTCCATCCTGAATCTTGTCAGCTTCTCCAATATGTAATCTGCGAAATGACCGGGGGACGCACGACAATGAGTATTTGTCGTGTGAGGCGGTCTCCCCATATCAATAAAAACTGCATCGACTTTTCTCCCTCACTGGCTGCCTGCGTCTACTCCTCGGGGAGCATCTCATCTTCTCGCAATTGATCGCATCTCCTCTTGAATGAGCTCCTCAAAGAAGTCCTCATCTTCTCGTACCTGATCGCGCATTTCCTGCGTCATCTCATGAGCTCTCCAGTTACTGCCTCTGTGTAAAATATCTGAAGCTCTTCAAAGGCTTTCCGCGCCTCCTCTCGTAGTTGGTCGATCTCTTCACCGAATTTCTGATTATTTCCCTTGACCGTTTGGATGCCTTGTTCCAATGCTTGGTACTTTTGTTTGAGGGCCTGAACCTGTTGCTGGAGCCAATCAAGGGCAGTCTCATTTTGCTTCTTGTGCTTCTCTTGCTCCTCATTCTTGTGCTTTTCGTGCTTCTCGTGCGTGTCTTTCTCGTGCTTCTCGTGCGTGTCTTTCTCGTGCTTCTCGTGCGTGTTTTTCTCTTGCTCCTCCTTGTCCTTATTCTCCTTGTCCTTATTCTCCCTGTCCTGCTCCTCTTTCTCTTGCTCCTCTTTCTCTTGCTTCTCTTTTTCCTGCCTCTTTTTCTCTTGCTTCTCCCGGCGTTGCTTCTGCCAGTATTGCTTGCTTCTCCCTCCCTTCTCCCTCTCTTGTTTGTCTATCCCCTGATTCCCCTGCTTCTTATGTTTGACTGTTTCCCACATTTTGTTACAACGGGAGGAAGAATGAGCGAAACTCGGTGGCTGGAGAGCGAGATCGATAATCGGAAGTAGTTCAGAAGGAAGACGATGACCTGGATGGTTTAGAAAATGTGCGTATAGAAAAGAAAGGAAAAGGGAGGAAACAAAGGTGAAGATAGAGAAGGAAGAGTTTAAAGTTGAGAGGCAGATGGCATCAACACTATCAAGAGGTAGGTGCGTAGGCACCAGAACATCAAACTTTAACTTCTGATTCGAATCTGCACTCTTTTGATCTTCTATTGCAATACTTTTTGTTTATCTGGTACTTCTCTGGTTGGATTTCATCATGGTGCTTTACGACTTTGGTCTAGGATGCGATTTCTAGCCATTCTGACCCAAGAGCCGTCCAAAGCTCACCACAGAGATCAAAAAGACTGCTGAGTCCATCCGGCAGAGGGGCTAATTGACAGATATCTGCTGGTACATGTAAGTACGTTGAATACGACGTTTCCTCCTGCTTAGGAGTCATGGCTACGGCAACGGCGATCATATCAACGGCCTGGCGAAACTTGGGTCTCTTGTTGCGGAAGGATCTGTTGAAAGGGCGGAGAGATGATGATATTGCAAGATAACCTCGAGCTTGAGTGATGATGATAGACAAGAACTTAGCAATCATCGCGATTACTGTCTTGATGTCAAAGGCCACTCTCCTCCTATCACTGCACCTGGATATTAAGGTACGATCGGTGATTAAGTTCCGGCGTATTTTTACGTGTTTCGTTATGGAGTAAATGTACCTACAGAGTACATGTGTGTTGCACCAAGTAGCCCACTGGCTGAAAAGGTTTCAATTGATGTCAATTTGCTCAATCGTAGGGCCCAATTGATACAATTAAAACAGAGGGAAAAAACAATCATCTCTTGGCCAGGTTCACCTCTTGACCCATTGGATACTGTCCGCAAACTCATCTCGCCGAGCCCAGAAAATGGCGCCCTTGGTGGAACATGCATGGGAATCCTCCCGCTTACTCTTCATTACCGTTAGTATGGAGCACTAATAAATACCACAGCAGAGTTGATCCATTATCTGATATGGACGCAAAACAGGGCCTTTTTTAT|||||401|,ATAAAAAAGGCCCTGTTTTGCGTCCATATCAGATAATGGATCAACTCTGCTGTGGTATTTATTAGTGCTCCATACTAACGGTAATGAAGAGTAAGCGGGAGGATTCCCATGCATGTTCCACCAAGGGCGCCATTTTCTGGGCTCGGCGAGATGAGTTTGCGGACAGTATCCAATGGGTCAAGAGGTGAACCTGGCCAAGAGATGATTGTTTTTTCCCTCTGTTTTAATTGTATCAATTGGGCCCTACGATTGAGCAAATTGACATCAATTGAAACCTTTTCAGCCAGTGGGCTACTTGGTGCAACACACATGTACTCTGTAGGTACATTTACTCCATAACGAAACACGTAAAAATACGCCGGAACTTAATCACCGATCGTACCTTAATATCCAGGTGCAGTGATAGGAGGAGAGTGGCCTTTGACATCAAGACAGTAATCGCGATGATTGCTAAGTTCTTGTCTATCATCATCACTCAAGCTCGAGGTTATCTTGCAATATCATCATCTCTCCGCCCTTTCAACAGATCCTTCCGCAACAAGAGACCCAAGTTTCGCCAGGCCGTTGATATGATCGCCGTTGCCGTAGCCATGACTCCTAAGCAGGAGGAAACGTCGTATTCAACGTACTTACATGTACCAGCAGATATCTGTCAATTAGCCCCTCTGCCGGATGGACTCAGCAGTCTTTTTGATCTCTGTGGTGAGCTTTGGACGGCTCTTGGGTCAGAATGGCTAGAAATCGCATCCTAGACCAAAGTCGTAAAGCACCATGATGAAATCCAACCAGAGAAGTACCAGATAAACAAAAAGTATTGCAATAGAAGATCAAAAGAGTGCAGATTCGAATCAGAAGTTAAAGTTTGATGTTCTGGTGCCTACGCACCTACCTCTTGATAGTGTTGATGCCATCTGCCTCTCAACTTTAAACTCTTCCTTCTCTATCTTCACCTTTGTTTCCTCCCTTTTCCTTTCTTTTCTATACGCACATTTTCTAAACCATCCAGGTCATCGTCTTCCTTCTGAACTACTTCCGATTATCGATCTCGCTCTCCAGCCACCGAGTTTCGCTCATTCTTCCTCCCGTTGTAACAAAATGTGGGAAACAGTCAAACATAAGAAGCAGGGGAATCAGGGGATAGACAAACAAGAGAGGGAGAAGGGAGGGAGAAGCAAGCAATACTGGCAGAAGCAACGCCGGGAGAAGCAAGAGAAAAAGAGGCAGGAAAAAGAGAAGCAAGAGAAAGAGGAGCAAGAGAAAGAGGAGCAGGACAGGGAGAATAAGGACAAGGAGAATAAGGACAAGGAGGAGCAAGAGAAAAACACGCACGAGAAGCACGAGAAAGACACGCACGAGAAGCACGAGAAAGACACGCACGAGAAGCACGAAAAGCACAAGAATGAGGAGCAAGAGAAGCACAAGAAGCAAAATGAGACTGCCCTTGATTGGCTCCAGCAACAGGTTCAGGCCCTCAAACAAAAGTACCAAGCATTGGAACAAGGCATCCAAACGGTCAAGGGAAATAATCAGAAATTCGGTGAAGAGATCGACCAACTACGAGAGGAGGCGCGGAAAGCCTTTGAAGAGCTTCAGATATTTTACACAGAGGCAGTAACTGGAGAGCTCATGAGATGACGCAGGAAATGCGCGATCAGGTACGAGAAGATGAGGACTTCTTTGAGGAGCTCATTCAAGAGGAGATGCGATCAATTGCGAGAAGATGAGATGCTCCCCGAGGAGTAGACGCAGGCAGCCAGTGAGGGAGAAAAGTCGATGCAGTTTTTATTGATATGGGGAGACCGCCTCACACGACAAATACTCATTGTCGTGCGTCCCCCGGTCATTTCGCAGATTACATATTGGAGAAGCTGACAAGATTCAGGATGGAATATCTTCTCCACAGAGTTTTCCTTGCCGCCATGTTCCATCTTAACCCAACGACCCGCAACATCTATATTCCAAGGTTCCTCACGTCCATGTCGTTTATGCAGACCATGAACGGTAAGCGCAATCTCTCCTTCATCCGTCATTGAGGTTACTGACTATCGATGCCAGTGTTGAAGCTGTGCGAAGTCTTGTACATTCTTTTACATTCTACTTAATGAGGTCTGGATAGTTATACAATACTGATAACAGCCCCCTTTGACAGCTCTCCTTTGTGATATTCGGATCCCTCGTGTACTTGATGTCTCTCAGCGCCTTAGGCTCTTCAAGTTACTTCAGATATCCCAAATTTGTATTGACATCTACCGAAATTCCTCTTGACTCTCTGCTACCGTAGCAATCCTGGCAAGATATCAAGCGAGAAGTCCTGCACACTCATTCGCAGCGACATTGATGATATGGACAAGAATATCAACCAATGATATGGACGATAAATCCACTTCGTAAAATTATAAAAAGCCGAAGAGTTCTGATTCATGTACTATGCGTTTAGCCGCCTTGACATATGCACTCAGTCAGCACCCTTTTTATCCATTTCCGTGTTGGGCTTTTTTTCGGCACCTTGCGTGCAAATGAATGTCGATGCCCGGCAATAACAAATGACAGCCAGAGCTTGACTCGACCTTGATTCACACGACCAACAAACATTTGCCAAGTCAAAGCGACCTTGTCACTTTAAGCCGGACATGCATAACGTAATCCGAATCCCGCATCGCTTGGCTTGCACGACCCAAGCGAGCTTGACAAACAAAGAAAAAATAAAATAAAAAATCTAAGCAAAACAATAAGAGGTCGGGTATAAACTCGAGTCAGGTGCCATGGCCGAGAATGCATATGGCAGCCAGGAATCGGCATCGGAGCTGCCTCCGCTGGAAGAGCTGCTTCGCGAATATTCCGGCAGCAAAGGCGAGCAGACGATCAGAAAACAGGGGGATCGTGGTGATGATGTTTACAATGATAAAAACACCAGAGATGAGG|upstream_gene_variant|MODIFIER|exon-XM_006961016.2-1|GENE_exon-XM_006961016.2-1|transcript|rna-XM_006961016.2|protein_coding||c.-440delAinsCCTCATCTCTGGTGTTTTTATCATTGTAAACATCATCACCACGATCCCCCTGTTTTCTGATCGTCTGCTCGCCTTTGCTGCCGGAATATTCGCGAAGCAGCTCTTCCAGCGGAGGCAGCTCCGATGCCGATTCCTGGCTGCCATATGCATTCTCGGCCATGGCACCTGACTCGAGTTTATACCCGACCTCTTATTGTTTTGCTTAGATTTTTTATTTTATTTTTTCTTTGTTTGTCAAGCTCGCTTGGGTCGTGCAAGCCAAGCGATGCGGGATTCGGATTACGTTATGCATGTCCGGCTTAAAGTGACAAGGTCGCTTTGACTTGGCAAATGTTTGTTGGTCGTGTGAATCAAGGTCGAGTCAAGCTCTGGCTGTCATTTGTTATTGCCGGGCATCGACATTCATTTGCACGCAAGGTGCCGAAAAAAAGCCCAACACGGAAATGGATAAAAAGGGTGCTGACTGAGTGCATATGTCAAGGCGGCTAAACGCATAGTACATGAATCAGAACTCTTCGGCTTTTTATAATTTTACGAAGTGGATTTATCGTCCATATCATTGGTTGATATTCTTGTCCATATCATCAATGTCGCTGCGAATGAGTGTGCAGGACTTCTCGCTTGATATCTTGCCAGGATTGCTACGGTAGCAGAGAGTCAAGAGGAATTTCGGTAGATGTCAATACAAATTTGGGATATCTGAAGTAACTTGAAGAGCCTAAGGCGCTGAGAGACATCAAGTACACGAGGGATCCGAATATCACAAAGGAGAGCTGTCAAAGGGGGCTGTTATCAGTATTGTATAACTATCCAGACCTCATTAAGTAGAATGTAAAAGAATGTACAAGACTTCGCACAGCTTCAACACTGGCATCGATAGTCAGTAACCTCAATGACGGATGAAGGAGAGATTGCGCTTACCGTTCATGGTCTGCATAAACGACATGGACGTGAGGAACCTTGGAATATAGATGTTGCGGGTCGTTGGGTTAAGATGGAACATGGCGGCAAGGAAAACTCTGTGGAGAAGATATTCCATCCTGAATCTTGTCAGCTTCTCCAATATGTAATCTGCGAAATGACCGGGGGACGCACGACAATGAGTATTTGTCGTGTGAGGCGGTCTCCCCATATCAATAAAAACTGCATCGACTTTTCTCCCTCACTGGCTGCCTGCGTCTACTCCTCGGGGAGCATCTCATCTTCTCGCAATTGATCGCATCTCCTCTTGAATGAGCTCCTCAAAGAAGTCCTCATCTTCTCGTACCTGATCGCGCATTTCCTGCGTCATCTCATGAGCTCTCCAGTTACTGCCTCTGTGTAAAATATCTGAAGCTCTTCAAAGGCTTTCCGCGCCTCCTCTCGTAGTTGGTCGATCTCTTCACCGAATTTCTGATTATTTCCCTTGACCGTTTGGATGCCTTGTTCCAATGCTTGGTACTTTTGTTTGAGGGCCTGAACCTGTTGCTGGAGCCAATCAAGGGCAGTCTCATTTTGCTTCTTGTGCTTCTCTTGCTCCTCATTCTTGTGCTTTTCGTGCTTCTCGTGCGTGTCTTTCTCGTGCTTCTCGTGCGTGTCTTTCTCGTGCTTCTCGTGCGTGTTTTTCTCTTGCTCCTCCTTGTCCTTATTCTCCTTGTCCTTATTCTCCCTGTCCTGCTCCTCTTTCTCTTGCTCCTCTTTCTCTTGCTTCTCTTTTTCCTGCCTCTTTTTCTCTTGCTTCTCCCGGCGTTGCTTCTGCCAGTATTGCTTGCTTCTCCCTCCCTTCTCCCTCTCTTGTTTGTCTATCCCCTGATTCCCCTGCTTCTTATGTTTGACTGTTTCCCACATTTTGTTACAACGGGAGGAAGAATGAGCGAAACTCGGTGGCTGGAGAGCGAGATCGATAATCGGAAGTAGTTCAGAAGGAAGACGATGACCTGGATGGTTTAGAAAATGTGCGTATAGAAAAGAAAGGAAAAGGGAGGAAACAAAGGTGAAGATAGAGAAGGAAGAGTTTAAAGTTGAGAGGCAGATGGCATCAACACTATCAAGAGGTAGGTGCGTAGGCACCAGAACATCAAACTTTAACTTCTGATTCGAATCTGCACTCTTTTGATCTTCTATTGCAATACTTTTTGTTTATCTGGTACTTCTCTGGTTGGATTTCATCATGGTGCTTTACGACTTTGGTCTAGGATGCGATTTCTAGCCATTCTGACCCAAGAGCCGTCCAAAGCTCACCACAGAGATCAAAAAGACTGCTGAGTCCATCCGGCAGAGGGGCTAATTGACAGATATCTGCTGGTACATGTAAGTACGTTGAATACGACGTTTCCTCCTGCTTAGGAGTCATGGCTACGGCAACGGCGATCATATCAACGGCCTGGCGAAACTTGGGTCTCTTGTTGCGGAAGGATCTGTTGAAAGGGCGGAGAGATGATGATATTGCAAGATAACCTCGAGCTTGAGTGATGATGATAGACAAGAACTTAGCAATCATCGCGATTACTGTCTTGATGTCAAAGGCCACTCTCCTCCTATCACTGCACCTGGATATTAAGGTACGATCGGTGATTAAGTTCCGGCGTATTTTTACGTGTTTCGTTATGGAGTAAATGTACCTACAGAGTACATGTGTGTTGCACCAAGTAGCCCACTGGCTGAAAAGGTTTCAATTGATGTCAATTTGCTCAATCGTAGGGCCCAATTGATACAATTAAAACAGAGGGAAAAAACAATCATCTCTTGGCCAGGTTCACCTCTTGACCCATTGGATACTGTCCGCAAACTCATCTCGCCGAGCCCAGAAAATGGCGCCCTTGGTGGAACATGCATGGGAATCCTCCCGCTTACTCTTCATTACCGTTAGTATGGAGCACTAATAAATACCACAGCAGAGTTGATCCATTATCTGATATGGACGCAAAACAGGGCCTTTTTTAT|||||401|,ATAAAAAAGGCCCTGTTTTGCGTCCATATCAGATAATGGATCAACTCTGCTGTGGTATTTATTAGTGCTCCATACTAACGGTAATGAAGAGTAAGCGGGAGGATTCCCATGCATGTTCCACCAAGGGCGCCATTTTCTGGGCTCGGCGAGATGAGTTTGCGGACAGTATCCAATGGGTCAAGAGGTGAACCTGGCCAAGAGATGATTGTTTTTTCCCTCTGTTTTAATTGTATCAATTGGGCCCTACGATTGAGCAAATTGACATCAATTGAAACCTTTTCAGCCAGTGGGCTACTTGGTGCAACACACATGTACTCTGTAGGTACATTTACTCCATAACGAAACACGTAAAAATACGCCGGAACTTAATCACCGATCGTACCTTAATATCCAGGTGCAGTGATAGGAGGAGAGTGGCCTTTGACATCAAGACAGTAATCGCGATGATTGCTAAGTTCTTGTCTATCATCATCACTCAAGCTCGAGGTTATCTTGCAATATCATCATCTCTCCGCCCTTTCAACAGATCCTTCCGCAACAAGAGACCCAAGTTTCGCCAGGCCGTTGATATGATCGCCGTTGCCGTAGCCATGACTCCTAAGCAGGAGGAAACGTCGTATTCAACGTACTTACATGTACCAGCAGATATCTGTCAATTAGCCCCTCTGCCGGATGGACTCAGCAGTCTTTTTGATCTCTGTGGTGAGCTTTGGACGGCTCTTGGGTCAGAATGGCTAGAAATCGCATCCTAGACCAAAGTCGTAAAGCACCATGATGAAATCCAACCAGAGAAGTACCAGATAAACAAAAAGTATTGCAATAGAAGATCAAAAGAGTGCAGATTCGAATCAGAAGTTAAAGTTTGATGTTCTGGTGCCTACGCACCTACCTCTTGATAGTGTTGATGCCATCTGCCTCTCAACTTTAAACTCTTCCTTCTCTATCTTCACCTTTGTTTCCTCCCTTTTCCTTTCTTTTCTATACGCACATTTTCTAAACCATCCAGGTCATCGTCTTCCTTCTGAACTACTTCCGATTATCGATCTCGCTCTCCAGCCACCGAGTTTCGCTCATTCTTCCTCCCGTTGTAACAAAATGTGGGAAACAGTCAAACATAAGAAGCAGGGGAATCAGGGGATAGACAAACAAGAGAGGGAGAAGGGAGGGAGAAGCAAGCAATACTGGCAGAAGCAACGCCGGGAGAAGCAAGAGAAAAAGAGGCAGGAAAAAGAGAAGCAAGAGAAAGAGGAGCAAGAGAAAGAGGAGCAGGACAGGGAGAATAAGGACAAGGAGAATAAGGACAAGGAGGAGCAAGAGAAAAACACGCACGAGAAGCACGAGAAAGACACGCACGAGAAGCACGAGAAAGACACGCACGAGAAGCACGAAAAGCACAAGAATGAGGAGCAAGAGAAGCACAAGAAGCAAAATGAGACTGCCCTTGATTGGCTCCAGCAACAGGTTCAGGCCCTCAAACAAAAGTACCAAGCATTGGAACAAGGCATCCAAACGGTCAAGGGAAATAATCAGAAATTCGGTGAAGAGATCGACCAACTACGAGAGGAGGCGCGGAAAGCCTTTGAAGAGCTTCAGATATTTTACACAGAGGCAGTAACTGGAGAGCTCATGAGATGACGCAGGAAATGCGCGATCAGGTACGAGAAGATGAGGACTTCTTTGAGGAGCTCATTCAAGAGGAGATGCGATCAATTGCGAGAAGATGAGATGCTCCCCGAGGAGTAGACGCAGGCAGCCAGTGAGGGAGAAAAGTCGATGCAGTTTTTATTGATATGGGGAGACCGCCTCACACGACAAATACTCATTGTCGTGCGTCCCCCGGTCATTTCGCAGATTACATATTGGAGAAGCTGACAAGATTCAGGATGGAATATCTTCTCCACAGAGTTTTCCTTGCCGCCATGTTCCATCTTAACCCAACGACCCGCAACATCTATATTCCAAGGTTCCTCACGTCCATGTCGTTTATGCAGACCATGAACGGTAAGCGCAATCTCTCCTTCATCCGTCATTGAGGTTACTGACTATCGATGCCAGTGTTGAAGCTGTGCGAAGTCTTGTACATTCTTTTACATTCTACTTAATGAGGTCTGGATAGTTATACAATACTGATAACAGCCCCCTTTGACAGCTCTCCTTTGTGATATTCGGATCCCTCGTGTACTTGATGTCTCTCAGCGCCTTAGGCTCTTCAAGTTACTTCAGATATCCCAAATTTGTATTGACATCTACCGAAATTCCTCTTGACTCTCTGCTACCGTAGCAATCCTGGCAAGATATCAAGCGAGAAGTCCTGCACACTCATTCGCAGCGACATTGATGATATGGACAAGAATATCAACCAATGATATGGACGATAAATCCACTTCGTAAAATTATAAAAAGCCGAAGAGTTCTGATTCATGTACTATGCGTTTAGCCGCCTTGACATATGCACTCAGTCAGCACCCTTTTTATCCATTTCCGTGTTGGGCTTTTTTTCGGCACCTTGCGTGCAAATGAATGTCGATGCCCGGCAATAACAAATGACAGCCAGAGCTTGACTCGACCTTGATTCACACGACCAACAAACATTTGCCAAGTCAAAGCGACCTTGTCACTTTAAGCCGGACATGCATAACGTAATCCGAATCCCGCATCGCTTGGCTTGCACGACCCAAGCGAGCTTGACAAACAAAGAAAAAATAAAATAAAAAATCTAAGCAAAACAATAAGAGGTCGGGTATAAACTCGAGTCAGGTGCCATGGCCGAGAATGCATATGGCAGCCAGGAATCGGCATCGGAGCTGCCTCCGCTGGAAGAGCTGCTTCGCGAATATTCCGGCAGCAAAGGCGAGCAGACGATCAGAAAACAGGGGGATCGTGGTGATGATGTTTACAATGATAAAAACACCAGAGATGAGG|upstream_gene_variant|MODIFIER|TRIREDRAFT_102763|gene-TRIREDRAFT_102763|transcript|XM_006961192.1|protein_coding||c.-2756_-2755insATAAAAAAGGCCCTGTTTTGCGTCCATATCAGATAATGGATCAACTCTGCTGTGGTATTTATTAGTGCTCCATACTAACGGTAATGAAGAGTAAGCGGGAGGATTCCCATGCATGTTCCACCAAGGGCGCCATTTTCTGGGCTCGGCGAGATGAGTTTGCGGACAGTATCCAATGGGTCAAGAGGTGAACCTGGCCAAGAGATGATTGTTTTTTCCCTCTGTTTTAATTGTATCAATTGGGCCCTACGATTGAGCAAATTGACATCAATTGAAACCTTTTCAGCCAGTGGGCTACTTGGTGCAACACACATGTACTCTGTAGGTACATTTACTCCATAACGAAACACGTAAAAATACGCCGGAACTTAATCACCGATCGTACCTTAATATCCAGGTGCAGTGATAGGAGGAGAGTGGCCTTTGACATCAAGACAGTAATCGCGATGATTGCTAAGTTCTTGTCTATCATCATCACTCAAGCTCGAGGTTATCTTGCAATATCATCATCTCTCCGCCCTTTCAACAGATCCTTCCGCAACAAGAGACCCAAGTTTCGCCAGGCCGTTGATATGATCGCCGTTGCCGTAGCCATGACTCCTAAGCAGGAGGAAACGTCGTATTCAACGTACTTACATGTACCAGCAGATATCTGTCAATTAGCCCCTCTGCCGGATGGACTCAGCAGTCTTTTTGATCTCTGTGGTGAGCTTTGGACGGCTCTTGGGTCAGAATGGCTAGAAATCGCATCCTAGACCAAAGTCGTAAAGCACCATGATGAAATCCAACCAGAGAAGTACCAGATAAACAAAAAGTATTGCAATAGAAGATCAAAAGAGTGCAGATTCGAATCAGAAGTTAAAGTTTGATGTTCTGGTGCCTACGCACCTACCTCTTGATAGTGTTGATGCCATCTGCCTCTCAACTTTAAACTCTTCCTTCTCTATCTTCACCTTTGTTTCCTCCCTTTTCCTTTCTTTTCTATACGCACATTTTCTAAACCATCCAGGTCATCGTCTTCCTTCTGAACTACTTCCGATTATCGATCTCGCTCTCCAGCCACCGAGTTTCGCTCATTCTTCCTCCCGTTGTAACAAAATGTGGGAAACAGTCAAACATAAGAAGCAGGGGAATCAGGGGATAGACAAACAAGAGAGGGAGAAGGGAGGGAGAAGCAAGCAATACTGGCAGAAGCAACGCCGGGAGAAGCAAGAGAAAAAGAGGCAGGAAAAAGAGAAGCAAGAGAAAGAGGAGCAAGAGAAAGAGGAGCAGGACAGGGAGAATAAGGACAAGGAGAATAAGGACAAGGAGGAGCAAGAGAAAAACACGCACGAGAAGCACGAGAAAGACACGCACGAGAAGCACGAGAAAGACACGCACGAGAAGCACGAAAAGCACAAGAATGAGGAGCAAGAGAAGCACAAGAAGCAAAATGAGACTGCCCTTGATTGGCTCCAGCAACAGGTTCAGGCCCTCAAACAAAAGTACCAAGCATTGGAACAAGGCATCCAAACGGTCAAGGGAAATAATCAGAAATTCGGTGAAGAGATCGACCAACTACGAGAGGAGGCGCGGAAAGCCTTTGAAGAGCTTCAGATATTTTACACAGAGGCAGTAACTGGAGAGCTCATGAGATGACGCAGGAAATGCGCGATCAGGTACGAGAAGATGAGGACTTCTTTGAGGAGCTCATTCAAGAGGAGATGCGATCAATTGCGAGAAGATGAGATGCTCCCCGAGGAGTAGACGCAGGCAGCCAGTGAGGGAGAAAAGTCGATGCAGTTTTTATTGATATGGGGAGACCGCCTCACACGACAAATACTCATTGTCGTGCGTCCCCCGGTCATTTCGCAGATTACATATTGGAGAAGCTGACAAGATTCAGGATGGAATATCTTCTCCACAGAGTTTTCCTTGCCGCCATGTTCCATCTTAACCCAACGACCCGCAACATCTATATTCCAAGGTTCCTCACGTCCATGTCGTTTATGCAGACCATGAACGGTAAGCGCAATCTCTCCTTCATCCGTCATTGAGGTTACTGACTATCGATGCCAGTGTTGAAGCTGTGCGAAGTCTTGTACATTCTTTTACATTCTACTTAATGAGGTCTGGATAGTTATACAATACTGATAACAGCCCCCTTTGACAGCTCTCCTTTGTGATATTCGGATCCCTCGTGTACTTGATGTCTCTCAGCGCCTTAGGCTCTTCAAGTTACTTCAGATATCCCAAATTTGTATTGACATCTACCGAAATTCCTCTTGACTCTCTGCTACCGTAGCAATCCTGGCAAGATATCAAGCGAGAAGTCCTGCACACTCATTCGCAGCGACATTGATGATATGGACAAGAATATCAACCAATGATATGGACGATAAATCCACTTCGTAAAATTATAAAAAGCCGAAGAGTTCTGATTCATGTACTATGCGTTTAGCCGCCTTGACATATGCACTCAGTCAGCACCCTTTTTATCCATTTCCGTGTTGGGCTTTTTTTCGGCACCTTGCGTGCAAATGAATGTCGATGCCCGGCAATAACAAATGACAGCCAGAGCTTGACTCGACCTTGATTCACACGACCAACAAACATTTGCCAAGTCAAAGCGACCTTGTCACTTTAAGCCGGACATGCATAACGTAATCCGAATCCCGCATCGCTTGGCTTGCACGACCCAAGCGAGCTTGACAAACAAAGAAAAAATAAAATAAAAAATCTAAGCAAAACAATAAGAGGTCGGGTATAAACTCGAGTCAGGTGCCATGGCCGAGAATGCATATGGCAGCCAGGAATCGGCATCGGAGCTGCCTCCGCTGGAAGAGCTGCTTCGCGAATATTCCGGCAGCAAAGGCGAGCAGACGATCAGAAAACAGGGGGATCGTGGTGATGATGTTTACAATGATAAAAACACCAGAGATGAGG|||||1625|WARNING_TRANSCRIPT_NO_START_CODON,ATAAAAAAGGCCCTGTTTTGCGTCCATATCAGATAATGGATCAACTCTGCTGTGGTATTTATTAGTGCTCCATACTAACGGTAATGAAGAGTAAGCGGGAGGATTCCCATGCATGTTCCACCAAGGGCGCCATTTTCTGGGCTCGGCGAGATGAGTTTGCGGACAGTATCCAATGGGTCAAGAGGTGAACCTGGCCAAGAGATGATTGTTTTTTCCCTCTGTTTTAATTGTATCAATTGGGCCCTACGATTGAGCAAATTGACATCAATTGAAACCTTTTCAGCCAGTGGGCTACTTGGTGCAACACACATGTACTCTGTAGGTACATTTACTCCATAACGAAACACGTAAAAATACGCCGGAACTTAATCACCGATCGTACCTTAATATCCAGGTGCAGTGATAGGAGGAGAGTGGCCTTTGACATCAAGACAGTAATCGCGATGATTGCTAAGTTCTTGTCTATCATCATCACTCAAGCTCGAGGTTATCTTGCAATATCATCATCTCTCCGCCCTTTCAACAGATCCTTCCGCAACAAGAGACCCAAGTTTCGCCAGGCCGTTGATATGATCGCCGTTGCCGTAGCCATGACTCCTAAGCAGGAGGAAACGTCGTATTCAACGTACTTACATGTACCAGCAGATATCTGTCAATTAGCCCCTCTGCCGGATGGACTCAGCAGTCTTTTTGATCTCTGTGGTGAGCTTTGGACGGCTCTTGGGTCAGAATGGCTAGAAATCGCATCCTAGACCAAAGTCGTAAAGCACCATGATGAAATCCAACCAGAGAAGTACCAGATAAACAAAAAGTATTGCAATAGAAGATCAAAAGAGTGCAGATTCGAATCAGAAGTTAAAGTTTGATGTTCTGGTGCCTACGCACCTACCTCTTGATAGTGTTGATGCCATCTGCCTCTCAACTTTAAACTCTTCCTTCTCTATCTTCACCTTTGTTTCCTCCCTTTTCCTTTCTTTTCTATACGCACATTTTCTAAACCATCCAGGTCATCGTCTTCCTTCTGAACTACTTCCGATTATCGATCTCGCTCTCCAGCCACCGAGTTTCGCTCATTCTTCCTCCCGTTGTAACAAAATGTGGGAAACAGTCAAACATAAGAAGCAGGGGAATCAGGGGATAGACAAACAAGAGAGGGAGAAGGGAGGGAGAAGCAAGCAATACTGGCAGAAGCAACGCCGGGAGAAGCAAGAGAAAAAGAGGCAGGAAAAAGAGAAGCAAGAGAAAGAGGAGCAAGAGAAAGAGGAGCAGGACAGGGAGAATAAGGACAAGGAGAATAAGGACAAGGAGGAGCAAGAGAAAAACACGCACGAGAAGCACGAGAAAGACACGCACGAGAAGCACGAGAAAGACACGCACGAGAAGCACGAAAAGCACAAGAATGAGGAGCAAGAGAAGCACAAGAAGCAAAATGAGACTGCCCTTGATTGGCTCCAGCAACAGGTTCAGGCCCTCAAACAAAAGTACCAAGCATTGGAACAAGGCATCCAAACGGTCAAGGGAAATAATCAGAAATTCGGTGAAGAGATCGACCAACTACGAGAGGAGGCGCGGAAAGCCTTTGAAGAGCTTCAGATATTTTACACAGAGGCAGTAACTGGAGAGCTCATGAGATGACGCAGGAAATGCGCGATCAGGTACGAGAAGATGAGGACTTCTTTGAGGAGCTCATTCAAGAGGAGATGCGATCAATTGCGAGAAGATGAGATGCTCCCCGAGGAGTAGACGCAGGCAGCCAGTGAGGGAGAAAAGTCGATGCAGTTTTTATTGATATGGGGAGACCGCCTCACACGACAAATACTCATTGTCGTGCGTCCCCCGGTCATTTCGCAGATTACATATTGGAGAAGCTGACAAGATTCAGGATGGAATATCTTCTCCACAGAGTTTTCCTTGCCGCCATGTTCCATCTTAACCCAACGACCCGCAACATCTATATTCCAAGGTTCCTCACGTCCATGTCGTTTATGCAGACCATGAACGGTAAGCGCAATCTCTCCTTCATCCGTCATTGAGGTTACTGACTATCGATGCCAGTGTTGAAGCTGTGCGAAGTCTTGTACATTCTTTTACATTCTACTTAATGAGGTCTGGATAGTTATACAATACTGATAACAGCCCCCTTTGACAGCTCTCCTTTGTGATATTCGGATCCCTCGTGTACTTGATGTCTCTCAGCGCCTTAGGCTCTTCAAGTTACTTCAGATATCCCAAATTTGTATTGACATCTACCGAAATTCCTCTTGACTCTCTGCTACCGTAGCAATCCTGGCAAGATATCAAGCGAGAAGTCCTGCACACTCATTCGCAGCGACATTGATGATATGGACAAGAATATCAACCAATGATATGGACGATAAATCCACTTCGTAAAATTATAAAAAGCCGAAGAGTTCTGATTCATGTACTATGCGTTTAGCCGCCTTGACATATGCACTCAGTCAGCACCCTTTTTATCCATTTCCGTGTTGGGCTTTTTTTCGGCACCTTGCGTGCAAATGAATGTCGATGCCCGGCAATAACAAATGACAGCCAGAGCTTGACTCGACCTTGATTCACACGACCAACAAACATTTGCCAAGTCAAAGCGACCTTGTCACTTTAAGCCGGACATGCATAACGTAATCCGAATCCCGCATCGCTTGGCTTGCACGACCCAAGCGAGCTTGACAAACAAAGAAAAAATAAAATAAAAAATCTAAGCAAAACAATAAGAGGTCGGGTATAAACTCGAGTCAGGTGCCATGGCCGAGAATGCATATGGCAGCCAGGAATCGGCATCGGAGCTGCCTCCGCTGGAAGAGCTGCTTCGCGAATATTCCGGCAGCAAAGGCGAGCAGACGATCAGAAAACAGGGGGATCGTGGTGATGATGTTTACAATGATAAAAACACCAGAGATGAGG|upstream_gene_variant|MODIFIER|TRIREDRAFT_102763|gene-TRIREDRAFT_102763|transcript|XM_006961192.1|protein_coding||c.-2755delCinsATAAAAAAGGCCCTGTTTTGCGTCCATATCAGATAATGGATCAACTCTGCTGTGGTATTTATTAGTGCTCCATACTAACGGTAATGAAGAGTAAGCGGGAGGATTCCCATGCATGTTCCACCAAGGGCGCCATTTTCTGGGCTCGGCGAGATGAGTTTGCGGACAGTATCCAATGGGTCAAGAGGTGAACCTGGCCAAGAGATGATTGTTTTTTCCCTCTGTTTTAATTGTATCAATTGGGCCCTACGATTGAGCAAATTGACATCAATTGAAACCTTTTCAGCCAGTGGGCTACTTGGTGCAACACACATGTACTCTGTAGGTACATTTACTCCATAACGAAACACGTAAAAATACGCCGGAACTTAATCACCGATCGTACCTTAATATCCAGGTGCAGTGATAGGAGGAGAGTGGCCTTTGACATCAAGACAGTAATCGCGATGATTGCTAAGTTCTTGTCTATCATCATCACTCAAGCTCGAGGTTATCTTGCAATATCATCATCTCTCCGCCCTTTCAACAGATCCTTCCGCAACAAGAGACCCAAGTTTCGCCAGGCCGTTGATATGATCGCCGTTGCCGTAGCCATGACTCCTAAGCAGGAGGAAACGTCGTATTCAACGTACTTACATGTACCAGCAGATATCTGTCAATTAGCCCCTCTGCCGGATGGACTCAGCAGTCTTTTTGATCTCTGTGGTGAGCTTTGGACGGCTCTTGGGTCAGAATGGCTAGAAATCGCATCCTAGACCAAAGTCGTAAAGCACCATGATGAAATCCAACCAGAGAAGTACCAGATAAACAAAAAGTATTGCAATAGAAGATCAAAAGAGTGCAGATTCGAATCAGAAGTTAAAGTTTGATGTTCTGGTGCCTACGCACCTACCTCTTGATAGTGTTGATGCCATCTGCCTCTCAACTTTAAACTCTTCCTTCTCTATCTTCACCTTTGTTTCCTCCCTTTTCCTTTCTTTTCTATACGCACATTTTCTAAACCATCCAGGTCATCGTCTTCCTTCTGAACTACTTCCGATTATCGATCTCGCTCTCCAGCCACCGAGTTTCGCTCATTCTTCCTCCCGTTGTAACAAAATGTGGGAAACAGTCAAACATAAGAAGCAGGGGAATCAGGGGATAGACAAACAAGAGAGGGAGAAGGGAGGGAGAAGCAAGCAATACTGGCAGAAGCAACGCCGGGAGAAGCAAGAGAAAAAGAGGCAGGAAAAAGAGAAGCAAGAGAAAGAGGAGCAAGAGAAAGAGGAGCAGGACAGGGAGAATAAGGACAAGGAGAATAAGGACAAGGAGGAGCAAGAGAAAAACACGCACGAGAAGCACGAGAAAGACACGCACGAGAAGCACGAGAAAGACACGCACGAGAAGCACGAAAAGCACAAGAATGAGGAGCAAGAGAAGCACAAGAAGCAAAATGAGACTGCCCTTGATTGGCTCCAGCAACAGGTTCAGGCCCTCAAACAAAAGTACCAAGCATTGGAACAAGGCATCCAAACGGTCAAGGGAAATAATCAGAAATTCGGTGAAGAGATCGACCAACTACGAGAGGAGGCGCGGAAAGCCTTTGAAGAGCTTCAGATATTTTACACAGAGGCAGTAACTGGAGAGCTCATGAGATGACGCAGGAAATGCGCGATCAGGTACGAGAAGATGAGGACTTCTTTGAGGAGCTCATTCAAGAGGAGATGCGATCAATTGCGAGAAGATGAGATGCTCCCCGAGGAGTAGACGCAGGCAGCCAGTGAGGGAGAAAAGTCGATGCAGTTTTTATTGATATGGGGAGACCGCCTCACACGACAAATACTCATTGTCGTGCGTCCCCCGGTCATTTCGCAGATTACATATTGGAGAAGCTGACAAGATTCAGGATGGAATATCTTCTCCACAGAGTTTTCCTTGCCGCCATGTTCCATCTTAACCCAACGACCCGCAACATCTATATTCCAAGGTTCCTCACGTCCATGTCGTTTATGCAGACCATGAACGGTAAGCGCAATCTCTCCTTCATCCGTCATTGAGGTTACTGACTATCGATGCCAGTGTTGAAGCTGTGCGAAGTCTTGTACATTCTTTTACATTCTACTTAATGAGGTCTGGATAGTTATACAATACTGATAACAGCCCCCTTTGACAGCTCTCCTTTGTGATATTCGGATCCCTCGTGTACTTGATGTCTCTCAGCGCCTTAGGCTCTTCAAGTTACTTCAGATATCCCAAATTTGTATTGACATCTACCGAAATTCCTCTTGACTCTCTGCTACCGTAGCAATCCTGGCAAGATATCAAGCGAGAAGTCCTGCACACTCATTCGCAGCGACATTGATGATATGGACAAGAATATCAACCAATGATATGGACGATAAATCCACTTCGTAAAATTATAAAAAGCCGAAGAGTTCTGATTCATGTACTATGCGTTTAGCCGCCTTGACATATGCACTCAGTCAGCACCCTTTTTATCCATTTCCGTGTTGGGCTTTTTTTCGGCACCTTGCGTGCAAATGAATGTCGATGCCCGGCAATAACAAATGACAGCCAGAGCTTGACTCGACCTTGATTCACACGACCAACAAACATTTGCCAAGTCAAAGCGACCTTGTCACTTTAAGCCGGACATGCATAACGTAATCCGAATCCCGCATCGCTTGGCTTGCACGACCCAAGCGAGCTTGACAAACAAAGAAAAAATAAAATAAAAAATCTAAGCAAAACAATAAGAGGTCGGGTATAAACTCGAGTCAGGTGCCATGGCCGAGAATGCATATGGCAGCCAGGAATCGGCATCGGAGCTGCCTCCGCTGGAAGAGCTGCTTCGCGAATATTCCGGCAGCAAAGGCGAGCAGACGATCAGAAAACAGGGGGATCGTGGTGATGATGTTTACAATGATAAAAACACCAGAGATGAGG|||||1625|WARNING_TRANSCRIPT_NO_START_CODON,ATAAAAAAGGCCCTGTTTTGCGTCCATATCAGATAATGGATCAACTCTGCTGTGGTATTTATTAGTGCTCCATACTAACGGTAATGAAGAGTAAGCGGGAGGATTCCCATGCATGTTCCACCAAGGGCGCCATTTTCTGGGCTCGGCGAGATGAGTTTGCGGACAGTATCCAATGGGTCAAGAGGTGAACCTGGCCAAGAGATGATTGTTTTTTCCCTCTGTTTTAATTGTATCAATTGGGCCCTACGATTGAGCAAATTGACATCAATTGAAACCTTTTCAGCCAGTGGGCTACTTGGTGCAACACACATGTACTCTGTAGGTACATTTACTCCATAACGAAACACGTAAAAATACGCCGGAACTTAATCACCGATCGTACCTTAATATCCAGGTGCAGTGATAGGAGGAGAGTGGCCTTTGACATCAAGACAGTAATCGCGATGATTGCTAAGTTCTTGTCTATCATCATCACTCAAGCTCGAGGTTATCTTGCAATATCATCATCTCTCCGCCCTTTCAACAGATCCTTCCGCAACAAGAGACCCAAGTTTCGCCAGGCCGTTGATATGATCGCCGTTGCCGTAGCCATGACTCCTAAGCAGGAGGAAACGTCGTATTCAACGTACTTACATGTACCAGCAGATATCTGTCAATTAGCCCCTCTGCCGGATGGACTCAGCAGTCTTTTTGATCTCTGTGGTGAGCTTTGGACGGCTCTTGGGTCAGAATGGCTAGAAATCGCATCCTAGACCAAAGTCGTAAAGCACCATGATGAAATCCAACCAGAGAAGTACCAGATAAACAAAAAGTATTGCAATAGAAGATCAAAAGAGTGCAGATTCGAATCAGAAGTTAAAGTTTGATGTTCTGGTGCCTACGCACCTACCTCTTGATAGTGTTGATGCCATCTGCCTCTCAACTTTAAACTCTTCCTTCTCTATCTTCACCTTTGTTTCCTCCCTTTTCCTTTCTTTTCTATACGCACATTTTCTAAACCATCCAGGTCATCGTCTTCCTTCTGAACTACTTCCGATTATCGATCTCGCTCTCCAGCCACCGAGTTTCGCTCATTCTTCCTCCCGTTGTAACAAAATGTGGGAAACAGTCAAACATAAGAAGCAGGGGAATCAGGGGATAGACAAACAAGAGAGGGAGAAGGGAGGGAGAAGCAAGCAATACTGGCAGAAGCAACGCCGGGAGAAGCAAGAGAAAAAGAGGCAGGAAAAAGAGAAGCAAGAGAAAGAGGAGCAAGAGAAAGAGGAGCAGGACAGGGAGAATAAGGACAAGGAGAATAAGGACAAGGAGGAGCAAGAGAAAAACACGCACGAGAAGCACGAGAAAGACACGCACGAGAAGCACGAGAAAGACACGCACGAGAAGCACGAAAAGCACAAGAATGAGGAGCAAGAGAAGCACAAGAAGCAAAATGAGACTGCCCTTGATTGGCTCCAGCAACAGGTTCAGGCCCTCAAACAAAAGTACCAAGCATTGGAACAAGGCATCCAAACGGTCAAGGGAAATAATCAGAAATTCGGTGAAGAGATCGACCAACTACGAGAGGAGGCGCGGAAAGCCTTTGAAGAGCTTCAGATATTTTACACAGAGGCAGTAACTGGAGAGCTCATGAGATGACGCAGGAAATGCGCGATCAGGTACGAGAAGATGAGGACTTCTTTGAGGAGCTCATTCAAGAGGAGATGCGATCAATTGCGAGAAGATGAGATGCTCCCCGAGGAGTAGACGCAGGCAGCCAGTGAGGGAGAAAAGTCGATGCAGTTTTTATTGATATGGGGAGACCGCCTCACACGACAAATACTCATTGTCGTGCGTCCCCCGGTCATTTCGCAGATTACATATTGGAGAAGCTGACAAGATTCAGGATGGAATATCTTCTCCACAGAGTTTTCCTTGCCGCCATGTTCCATCTTAACCCAACGACCCGCAACATCTATATTCCAAGGTTCCTCACGTCCATGTCGTTTATGCAGACCATGAACGGTAAGCGCAATCTCTCCTTCATCCGTCATTGAGGTTACTGACTATCGATGCCAGTGTTGAAGCTGTGCGAAGTCTTGTACATTCTTTTACATTCTACTTAATGAGGTCTGGATAGTTATACAATACTGATAACAGCCCCCTTTGACAGCTCTCCTTTGTGATATTCGGATCCCTCGTGTACTTGATGTCTCTCAGCGCCTTAGGCTCTTCAAGTTACTTCAGATATCCCAAATTTGTATTGACATCTACCGAAATTCCTCTTGACTCTCTGCTACCGTAGCAATCCTGGCAAGATATCAAGCGAGAAGTCCTGCACACTCATTCGCAGCGACATTGATGATATGGACAAGAATATCAACCAATGATATGGACGATAAATCCACTTCGTAAAATTATAAAAAGCCGAAGAGTTCTGATTCATGTACTATGCGTTTAGCCGCCTTGACATATGCACTCAGTCAGCACCCTTTTTATCCATTTCCGTGTTGGGCTTTTTTTCGGCACCTTGCGTGCAAATGAATGTCGATGCCCGGCAATAACAAATGACAGCCAGAGCTTGACTCGACCTTGATTCACACGACCAACAAACATTTGCCAAGTCAAAGCGACCTTGTCACTTTAAGCCGGACATGCATAACGTAATCCGAATCCCGCATCGCTTGGCTTGCACGACCCAAGCGAGCTTGACAAACAAAGAAAAAATAAAATAAAAAATCTAAGCAAAACAATAAGAGGTCGGGTATAAACTCGAGTCAGGTGCCATGGCCGAGAATGCATATGGCAGCCAGGAATCGGCATCGGAGCTGCCTCCGCTGGAAGAGCTGCTTCGCGAATATTCCGGCAGCAAAGGCGAGCAGACGATCAGAAAACAGGGGGATCGTGGTGATGATGTTTACAATGATAAAAACACCAGAGATGAGG|upstream_gene_variant|MODIFIER|TRIREDRAFT_102763|gene-TRIREDRAFT_102763|transcript|XM_006961192.1|protein_coding||c.-2755delGinsATAAAAAAGGCCCTGTTTTGCGTCCATATCAGATAATGGATCAACTCTGCTGTGGTATTTATTAGTGCTCCATACTAACGGTAATGAAGAGTAAGCGGGAGGATTCCCATGCATGTTCCACCAAGGGCGCCATTTTCTGGGCTCGGCGAGATGAGTTTGCGGACAGTATCCAATGGGTCAAGAGGTGAACCTGGCCAAGAGATGATTGTTTTTTCCCTCTGTTTTAATTGTATCAATTGGGCCCTACGATTGAGCAAATTGACATCAATTGAAACCTTTTCAGCCAGTGGGCTACTTGGTGCAACACACATGTACTCTGTAGGTACATTTACTCCATAACGAAACACGTAAAAATACGCCGGAACTTAATCACCGATCGTACCTTAATATCCAGGTGCAGTGATAGGAGGAGAGTGGCCTTTGACATCAAGACAGTAATCGCGATGATTGCTAAGTTCTTGTCTATCATCATCACTCAAGCTCGAGGTTATCTTGCAATATCATCATCTCTCCGCCCTTTCAACAGATCCTTCCGCAACAAGAGACCCAAGTTTCGCCAGGCCGTTGATATGATCGCCGTTGCCGTAGCCATGACTCCTAAGCAGGAGGAAACGTCGTATTCAACGTACTTACATGTACCAGCAGATATCTGTCAATTAGCCCCTCTGCCGGATGGACTCAGCAGTCTTTTTGATCTCTGTGGTGAGCTTTGGACGGCTCTTGGGTCAGAATGGCTAGAAATCGCATCCTAGACCAAAGTCGTAAAGCACCATGATGAAATCCAACCAGAGAAGTACCAGATAAACAAAAAGTATTGCAATAGAAGATCAAAAGAGTGCAGATTCGAATCAGAAGTTAAAGTTTGATGTTCTGGTGCCTACGCACCTACCTCTTGATAGTGTTGATGCCATCTGCCTCTCAACTTTAAACTCTTCCTTCTCTATCTTCACCTTTGTTTCCTCCCTTTTCCTTTCTTTTCTATACGCACATTTTCTAAACCATCCAGGTCATCGTCTTCCTTCTGAACTACTTCCGATTATCGATCTCGCTCTCCAGCCACCGAGTTTCGCTCATTCTTCCTCCCGTTGTAACAAAATGTGGGAAACAGTCAAACATAAGAAGCAGGGGAATCAGGGGATAGACAAACAAGAGAGGGAGAAGGGAGGGAGAAGCAAGCAATACTGGCAGAAGCAACGCCGGGAGAAGCAAGAGAAAAAGAGGCAGGAAAAAGAGAAGCAAGAGAAAGAGGAGCAAGAGAAAGAGGAGCAGGACAGGGAGAATAAGGACAAGGAGAATAAGGACAAGGAGGAGCAAGAGAAAAACACGCACGAGAAGCACGAGAAAGACACGCACGAGAAGCACGAGAAAGACACGCACGAGAAGCACGAAAAGCACAAGAATGAGGAGCAAGAGAAGCACAAGAAGCAAAATGAGACTGCCCTTGATTGGCTCCAGCAACAGGTTCAGGCCCTCAAACAAAAGTACCAAGCATTGGAACAAGGCATCCAAACGGTCAAGGGAAATAATCAGAAATTCGGTGAAGAGATCGACCAACTACGAGAGGAGGCGCGGAAAGCCTTTGAAGAGCTTCAGATATTTTACACAGAGGCAGTAACTGGAGAGCTCATGAGATGACGCAGGAAATGCGCGATCAGGTACGAGAAGATGAGGACTTCTTTGAGGAGCTCATTCAAGAGGAGATGCGATCAATTGCGAGAAGATGAGATGCTCCCCGAGGAGTAGACGCAGGCAGCCAGTGAGGGAGAAAAGTCGATGCAGTTTTTATTGATATGGGGAGACCGCCTCACACGACAAATACTCATTGTCGTGCGTCCCCCGGTCATTTCGCAGATTACATATTGGAGAAGCTGACAAGATTCAGGATGGAATATCTTCTCCACAGAGTTTTCCTTGCCGCCATGTTCCATCTTAACCCAACGACCCGCAACATCTATATTCCAAGGTTCCTCACGTCCATGTCGTTTATGCAGACCATGAACGGTAAGCGCAATCTCTCCTTCATCCGTCATTGAGGTTACTGACTATCGATGCCAGTGTTGAAGCTGTGCGAAGTCTTGTACATTCTTTTACATTCTACTTAATGAGGTCTGGATAGTTATACAATACTGATAACAGCCCCCTTTGACAGCTCTCCTTTGTGATATTCGG
TCCCTCGTGTACTTGATGTCTCTCAGCGCCTTAGGCTCTTCAAGTTACTTCAGATATCCCAAATTTGTATTGACATCTACCGAAATTCCTCTTGACTCTCTGCTACCGTAGCAATCCTGGCAAGATATCAAGCGAGAAGTCCTGCACACTCATTCGCAGCGACATTGATGATATGGACAAGAATATCAACCAATGATATGGACGATAAATCCACTTCGTAAAATTATAAAAAGCCGAAGAGTTCTGATTCATGTACTATGCGTTTAGCCGCCTTGACATATGCACTCAGTCAGCACCCTTTTTATCCATTTCCGTGTTGGGCTTTTTTTCGGCACCTTGCGTGCAAATGAATGTCGATGCCCGGCAATAACAAATGACAGCCAGAGCTTGACTCGACCTTGATTCACACGACCAACAAACATTTGCCAAGTCAAAGCGACCTTGTCACTTTAAGCCGGACATGCATAACGTAATCCGAATCCCGCATCGCTTGGCTTGCACGACCCAAGCGAGCTTGACAAACAAAGAAAAAATAAAATAAAAAATCTAAGCAAAACAATAAGAGGTCGGGTATAAACTCGAGTCAGGTGCCATGGCCGAGAATGCATATGGCAGCCAGGAATCGGCATCGGAGCTGCCTCCGCTGGAAGAGCTGCTTCGCGAATATTCCGGCAGCAAAGGCGAGCAGACGATCAGAAAACAGGGGGATCGTGGTGATGATGTTTACAATGATAAAAACACCAGAGATGAGG|||||1625|WARNING_TRANSCRIPT_NO_START_CODON,ATAAAAAAGGCCCTGTTTTGCGTCCATATCAGATAATGGATCAACTCTGCTGTGGTATTTATTAGTGCTCCATACTAACGGTAATGAAGAGTAAGCGGGAGGATTCCCATGCATGTTCCACCAAGGGCGCCATTTTCTGGGCTCGGCGAGATGAGTTTGCGGACAGTATCCAATGGGTCAAGAGGTGAACCTGGCCAAGAGATGATTGTTTTTTCCCTCTGTTTTAATTGTATCAATTGGGCCCTACGATTGAGCAAATTGACATCAATTGAAACCTTTTCAGCCAGTGGGCTACTTGGTGCAACACACATGTACTCTGTAGGTACATTTACTCCATAACGAAACACGTAAAAATACGCCGGAACTTAATCACCGATCGTACCTTAATATCCAGGTGCAGTGATAGGAGGAGAGTGGCCTTTGACATCAAGACAGTAATCGCGATGATTGCTAAGTTCTTGTCTATCATCATCACTCAAGCTCGAGGTTATCTTGCAATATCATCATCTCTCCGCCCTTTCAACAGATCCTTCCGCAACAAGAGACCCAAGTTTCGCCAGGCCGTTGATATGATCGCCGTTGCCGTAGCCATGACTCCTAAGCAGGAGGAAACGTCGTATTCAACGTACTTACATGTACCAGCAGATATCTGTCAATTAGCCCCTCTGCCGGATGGACTCAGCAGTCTTTTTGATCTCTGTGGTGAGCTTTGGACGGCTCTTGGGTCAGAATGGCTAGAAATCGCATCCTAGACCAAAGTCGTAAAGCACCATGATGAAATCCAACCAGAGAAGTACCAGATAAACAAAAAGTATTGCAATAGAAGATCAAAAGAGTGCAGATTCGAATCAGAAGTTAAAGTTTGATGTTCTGGTGCCTACGCACCTACCTCTTGATAGTGTTGATGCCATCTGCCTCTCAACTTTAAACTCTTCCTTCTCTATCTTCACCTTTGTTTCCTCCCTTTTCCTTTCTTTTCTATACGCACATTTTCTAAACCATCCAGGTCATCGTCTTCCTTCTGAACTACTTCCGATTATCGATCTCGCTCTCCAGCCACCGAGTTTCGCTCATTCTTCCTCCCGTTGTAACAAAATGTGGGAAACAGTCAAACATAAGAAGCAGGGGAATCAGGGGATAGACAAACAAGAGAGGGAGAAGGGAGGGAGAAGCAAGCAATACTGGCAGAAGCAACGCCGGGAGAAGCAAGAGAAAAAGAGGCAGGAAAAAGAGAAGCAAGAGAAAGAGGAGCAAGAGAAAGAGGAGCAGGACAGGGAGAATAAGGACAAGGAGAATAAGGACAAGGAGGAGCAAGAGAAAAACACGCACGAGAAGCACGAGAAAGACACGCACGAGAAGCACGAGAAAGACACGCACGAGAAGCACGAAAAGCACAAGAATGAGGAGCAAGAGAAGCACAAGAAGCAAAATGAGACTGCCCTTGATTGGCTCCAGCAACAGGTTCAGGCCCTCAAACAAAAGTACCAAGCATTGGAACAAGGCATCCAAACGGTCAAGGGAAATAATCAGAAATTCGGTGAAGAGATCGACCAACTACGAGAGGAGGCGCGGAAAGCCTTTGAAGAGCTTCAGATATTTTACACAGAGGCAGTAACTGGAGAGCTCATGAGATGACGCAGGAAATGCGCGATCAGGTACGAGAAGATGAGGACTTCTTTGAGGAGCTCATTCAAGAGGAGATGCGATCAATTGCGAGAAGATGAGATGCTCCCCGAGGAGTAGACGCAGGCAGCCAGTGAGGGAGAAAAGTCGATGCAGTTTTTATTGATATGGGGAGACCGCCTCACACGACAAATACTCATTGTCGTGCGTCCCCCGGTCATTTCGCAGATTACATATTGGAGAAGCTGACAAGATTCAGGATGGAATATCTTCTCCACAGAGTTTTCCTTGCCGCCATGTTCCATCTTAACCCAACGACCCGCAACATCTATATTCCAAGGTTCCTCACGTCCATGTCGTTTATGCAGACCATGAACGGTAAGCGCAATCTCTCCTTCATCCGTCATTGAGGTTACTGACTATCGATGCCAGTGTTGAAGCTGTGCGAAGTCTTGTACATTCTTTTACATTCTACTTAATGAGGTCTGGATAGTTATACAATACTGATAACAGCCCCCTTTGACAGCTCTCCTTTGTGATATTCGGATCCCTCGTGTACTTGATGTCTCTCAGCGCCTTAGGCTCTTCAAGTTACTTCAGATATCCCAAATTTGTATTGACATCTACCGAAATTCCTCTTGACTCTCTGCTACCGTAGCAATCCTGGCAAGATATCAAGCGAGAAGTCCTGCACACTCATTCGCAGCGACATTGATGATATGGACAAGAATATCAACCAATGATATGGACGATAAATCCACTTCGTAAAATTATAAAAAGCCGAAGAGTTCTGATTCATGTACTATGCGTTTAGCCGCCTTGACATATGCACTCAGTCAGCACCCTTTTTATCCATTTCCGTGTTGGGCTTTTTTTCGGCACCTTGCGTGCAAATGAATGTCGATGCCCGGCAATAACAAATGACAGCCAGAGCTTGACTCGACCTTGATTCACACGACCAACAAACATTTGCCAAGTCAAAGCGACCTTGTCACTTTAAGCCGGACATGCATAACGTAATCCGAATCCCGCATCGCTTGGCTTGCACGACCCAAGCGAGCTTGACAAACAAAGAAAAAATAAAATAAAAAATCTAAGCAAAACAATAAGAGGTCGGGTATAAACTCGAGTCAGGTGCCATGGCCGAGAATGCATATGGCAGCCAGGAATCGGCATCGGAGCTGCCTCCGCTGGAAGAGCTGCTTCGCGAATATTCCGGCAGCAAAGGCGAGCAGACGATCAGAAAACAGGGGGATCGTGGTGATGATGTTTACAATGATAAAAACACCAGAGATGAGG|upstream_gene_variant|MODIFIER|TRIREDRAFT_102763|gene-TRIREDRAFT_102763|transcript|XM_006961192.1|protein_coding||c.-2755delTinsATAAAAAAGGCCCTGTTTTGCGTCCATATCAGATAATGGATCAACTCTGCTGTGGTATTTATTAGTGCTCCATACTAACGGTAATGAAGAGTAAGCGGGAGGATTCCCATGCATGTTCCACCAAGGGCGCCATTTTCTGGGCTCGGCGAGATGAGTTTGCGGACAGTATCCAATGGGTCAAGAGGTGAACCTGGCCAAGAGATGATTGTTTTTTCCCTCTGTTTTAATTGTATCAATTGGGCCCTACGATTGAGCAAATTGACATCAATTGAAACCTTTTCAGCCAGTGGGCTACTTGGTGCAACACACATGTACTCTGTAGGTACATTTACTCCATAACGAAACACGTAAAAATACGCCGGAACTTAATCACCGATCGTACCTTAATATCCAGGTGCAGTGATAGGAGGAGAGTGGCCTTTGACATCAAGACAGTAATCGCGATGATTGCTAAGTTCTTGTCTATCATCATCACTCAAGCTCGAGGTTATCTTGCAATATCATCATCTCTCCGCCCTTTCAACAGATCCTTCCGCAACAAGAGACCCAAGTTTCGCCAGGCCGTTGATATGATCGCCGTTGCCGTAGCCATGACTCCTAAGCAGGAGGAAACGTCGTATTCAACGTACTTACATGTACCAGCAGATATCTGTCAATTAGCCCCTCTGCCGGATGGACTCAGCAGTCTTTTTGATCTCTGTGGTGAGCTTTGGACGGCTCTTGGGTCAGAATGGCTAGAAATCGCATCCTAGACCAAAGTCGTAAAGCACCATGATGAAATCCAACCAGAGAAGTACCAGATAAACAAAAAGTATTGCAATAGAAGATCAAAAGAGTGCAGATTCGAATCAGAAGTTAAAGTTTGATGTTCTGGTGCCTACGCACCTACCTCTTGATAGTGTTGATGCCATCTGCCTCTCAACTTTAAACTCTTCCTTCTCTATCTTCACCTTTGTTTCCTCCCTTTTCCTTTCTTTTCTATACGCACATTTTCTAAACCATCCAGGTCATCGTCTTCCTTCTGAACTACTTCCGATTATCGATCTCGCTCTCCAGCCACCGAGTTTCGCTCATTCTTCCTCCCGTTGTAACAAAATGTGGGAAACAGTCAAACATAAGAAGCAGGGGAATCAGGGGATAGACAAACAAGAGAGGGAGAAGGGAGGGAGAAGCAAGCAATACTGGCAGAAGCAACGCCGGGAGAAGCAAGAGAAAAAGAGGCAGGAAAAAGAGAAGCAAGAGAAAGAGGAGCAAGAGAAAGAGGAGCAGGACAGGGAGAATAAGGACAAGGAGAATAAGGACAAGGAGGAGCAAGAGAAAAACACGCACGAGAAGCACGAGAAAGACACGCACGAGAAGCACGAGAAAGACACGCACGAGAAGCACGAAAAGCACAAGAATGAGGAGCAAGAGAAGCACAAGAAGCAAAATGAGACTGCCCTTGATTGGCTCCAGCAACAGGTTCAGGCCCTCAAACAAAAGTACCAAGCATTGGAACAAGGCATCCAAACGGTCAAGGGAAATAATCAGAAATTCGGTGAAGAGATCGACCAACTACGAGAGGAGGCGCGGAAAGCCTTTGAAGAGCTTCAGATATTTTACACAGAGGCAGTAACTGGAGAGCTCATGAGATGACGCAGGAAATGCGCGATCAGGTACGAGAAGATGAGGACTTCTTTGAGGAGCTCATTCAAGAGGAGATGCGATCAATTGCGAGAAGATGAGATGCTCCCCGAGGAGTAGACGCAGGCAGCCAGTGAGGGAGAAAAGTCGATGCAGTTTTTATTGATATGGGGAGACCGCCTCACACGACAAATACTCATTGTCGTGCGTCCCCCGGTCATTTCGCAGATTACATATTGGAGAAGCTGACAAGATTCAGGATGGAATATCTTCTCCACAGAGTTTTCCTTGCCGCCATGTTCCATCTTAACCCAACGACCCGCAACATCTATATTCCAAGGTTCCTCACGTCCATGTCGTTTATGCAGACCATGAACGGTAAGCGCAATCTCTCCTTCATCCGTCATTGAGGTTACTGACTATCGATGCCAGTGTTGAAGCTGTGCGAAGTCTTGTACATTCTTTTACATTCTACTTAATGAGGTCTGGATAGTTATACAATACTGATAACAGCCCCCTTTGACAGCTCTCCTTTGTGATATTCGGATCCCTCGTGTACTTGATGTCTCTCAGCGCCTTAGGCTCTTCAAGTTACTTCAGATATCCCAAATTTGTATTGACATCTACCGAAATTCCTCTTGACTCTCTGCTACCGTAGCAATCCTGGCAAGATATCAAGCGAGAAGTCCTGCACACTCATTCGCAGCGACATTGATGATATGGACAAGAATATCAACCAATGATATGGACGATAAATCCACTTCGTAAAATTATAAAAAGCCGAAGAGTTCTGATTCATGTACTATGCGTTTAGCCGCCTTGACATATGCACTCAGTCAGCACCCTTTTTATCCATTTCCGTGTTGGGCTTTTTTTCGGCACCTTGCGTGCAAATGAATGTCGATGCCCGGCAATAACAAATGACAGCCAGAGCTTGACTCGACCTTGATTCACACGACCAACAAACATTTGCCAAGTCAAAGCGACCTTGTCACTTTAAGCCGGACATGCATAACGTAATCCGAATCCCGCATCGCTTGGCTTGCACGACCCAAGCGAGCTTGACAAACAAAGAAAAAATAAAATAAAAAATCTAAGCAAAACAATAAGAGGTCGGGTATAAACTCGAGTCAGGTGCCATGGCCGAGAATGCATATGGCAGCCAGGAATCGGCATCGGAGCTGCCTCCGCTGGAAGAGCTGCTTCGCGAATATTCCGGCAGCAAAGGCGAGCAGACGATCAGAAAACAGGGGGATCGTGGTGATGATGTTTACAATGATAAAAACACCAGAGATGAGG|||||1625|WARNING_TRANSCRIPT_NO_START_CODON,ATAAAAAAGGCCCTGTTTTGCGTCCATATCAGATAATGGATCAACTCTGCTGTGGTATTTATTAGTGCTCCATACTAACGGTAATGAAGAGTAAGCGGGAGGATTCCCATGCATGTTCCACCAAGGGCGCCATTTTCTGGGCTCGGCGAGATGAGTTTGCGGACAGTATCCAATGGGTCAAGAGGTGAACCTGGCCAAGAGATGATTGTTTTTTCCCTCTGTTTTAATTGTATCAATTGGGCCCTACGATTGAGCAAATTGACATCAATTGAAACCTTTTCAGCCAGTGGGCTACTTGGTGCAACACACATGTACTCTGTAGGTACATTTACTCCATAACGAAACACGTAAAAATACGCCGGAACTTAATCACCGATCGTACCTTAATATCCAGGTGCAGTGATAGGAGGAGAGTGGCCTTTGACATCAAGACAGTAATCGCGATGATTGCTAAGTTCTTGTCTATCATCATCACTCAAGCTCGAGGTTATCTTGCAATATCATCATCTCTCCGCCCTTTCAACAGATCCTTCCGCAACAAGAGACCCAAGTTTCGCCAGGCCGTTGATATGATCGCCGTTGCCGTAGCCATGACTCCTAAGCAGGAGGAAACGTCGTATTCAACGTACTTACATGTACCAGCAGATATCTGTCAATTAGCCCCTCTGCCGGATGGACTCAGCAGTCTTTTTGATCTCTGTGGTGAGCTTTGGACGGCTCTTGGGTCAGAATGGCTAGAAATCGCATCCTAGACCAAAGTCGTAAAGCACCATGATGAAATCCAACCAGAGAAGTACCAGATAAACAAAAAGTATTGCAATAGAAGATCAAAAGAGTGCAGATTCGAATCAGAAGTTAAAGTTTGATGTTCTGGTGCCTACGCACCTACCTCTTGATAGTGTTGATGCCATCTGCCTCTCAACTTTAAACTCTTCCTTCTCTATCTTCACCTTTGTTTCCTCCCTTTTCCTTTCTTTTCTATACGCACATTTTCTAAACCATCCAGGTCATCGTCTTCCTTCTGAACTACTTCCGATTATCGATCTCGCTCTCCAGCCACCGAGTTTCGCTCATTCTTCCTCCCGTTGTAACAAAATGTGGGAAACAGTCAAACATAAGAAGCAGGGGAATCAGGGGATAGACAAACAAGAGAGGGAGAAGGGAGGGAGAAGCAAGCAATACTGGCAGAAGCAACGCCGGGAGAAGCAAGAGAAAAAGAGGCAGGAAAAAGAGAAGCAAGAGAAAGAGGAGCAAGAGAAAGAGGAGCAGGACAGGGAGAATAAGGACAAGGAGAATAAGGACAAGGAGGAGCAAGAGAAAAACACGCACGAGAAGCACGAGAAAGACACGCACGAGAAGCACGAGAAAGACACGCACGAGAAGCACGAAAAGCACAAGAATGAGGAGCAAGAGAAGCACAAGAAGCAAAATGAGACTGCCCTTGATTGGCTCCAGCAACAGGTTCAGGCCCTCAAACAAAAGTACCAAGCATTGGAACAAGGCATCCAAACGGTCAAGGGAAATAATCAGAAATTCGGTGAAGAGATCGACCAACTACGAGAGGAGGCGCGGAAAGCCTTTGAAGAGCTTCAGATATTTTACACAGAGGCAGTAACTGGAGAGCTCATGAGATGACGCAGGAAATGCGCGATCAGGTACGAGAAGATGAGGACTTCTTTGAGGAGCTCATTCAAGAGGAGATGCGATCAATTGCGAGAAGATGAGATGCTCCCCGAGGAGTAGACGCAGGCAGCCAGTGAGGGAGAAAAGTCGATGCAGTTTTTATTGATATGGGGAGACCGCCTCACACGACAAATACTCATTGTCGTGCGTCCCCCGGTCATTTCGCAGATTACATATTGGAGAAGCTGACAAGATTCAGGATGGAATATCTTCTCCACAGAGTTTTCCTTGCCGCCATGTTCCATCTTAACCCAACGACCCGCAACATCTATATTCCAAGGTTCCTCACGTCCATGTCGTTTATGCAGACCATGAACGGTAAGCGCAATCTCTCCTTCATCCGTCATTGAGGTTACTGACTATCGATGCCAGTGTTGAAGCTGTGCGAAGTCTTGTACATTCTTTTACATTCTACTTAATGAGGTCTGGATAGTTATACAATACTGATAACAGCCCCCTTTGACAGCTCTCCTTTGTGATATTCGGATCCCTCGTGTACTTGATGTCTCTCAGCGCCTTAGGCTCTTCAAGTTACTTCAGATATCCCAAATTTGTATTGACATCTACCGAAATTCCTCTTGACTCTCTGCTACCGTAGCAATCCTGGCAAGATATCAAGCGAGAAGTCCTGCACACTCATTCGCAGCGACATTGATGATATGGACAAGAATATCAACCAATGATATGGACGATAAATCCACTTCGTAAAATTATAAAAAGCCGAAGAGTTCTGATTCATGTACTATGCGTTTAGCCGCCTTGACATATGCACTCAGTCAGCACCCTTTTTATCCATTTCCGTGTTGGGCTTTTTTTCGGCACCTTGCGTGCAAATGAATGTCGATGCCCGGCAATAACAAATGACAGCCAGAGCTTGACTCGACCTTGATTCACACGACCAACAAACATTTGCCAAGTCAAAGCGACCTTGTCACTTTAAGCCGGACATGCATAACGTAATCCGAATCCCGCATCGCTTGGCTTGCACGACCCAAGCGAGCTTGACAAACAAAGAAAAAATAAAATAAAAAATCTAAGCAAAACAATAAGAGGTCGGGTATAAACTCGAGTCAGGTGCCATGGCCGAGAATGCATATGGCAGCCAGGAATCGGCATCGGAGCTGCCTCCGCTGGAAGAGCTGCTTCGCGAATATTCCGGCAGCAAAGGCGAGCAGACGATCAGAAAACAGGGGGATCGTGGTGATGATGTTTACAATGATAAAAACACCAGAGATGAGG|upstream_gene_variant|MODIFIER|exon-XM_006961192.1-1|GENE_exon-XM_006961192.1-1|transcript|rna-XM_006961192.1|protein_coding||c.-1626_-1625insATAAAAAAGGCCCTGTTTTGCGTCCATATCAGATAATGGATCAACTCTGCTGTGGTATTTATTAGTGCTCCATACTAACGGTAATGAAGAGTAAGCGGGAGGATTCCCATGCATGTTCCACCAAGGGCGCCATTTTCTGGGCTCGGCGAGATGAGTTTGCGGACAGTATCCAATGGGTCAAGAGGTGAACCTGGCCAAGAGATGATTGTTTTTTCCCTCTGTTTTAATTGTATCAATTGGGCCCTACGATTGAGCAAATTGACATCAATTGAAACCTTTTCAGCCAGTGGGCTACTTGGTGCAACACACATGTACTCTGTAGGTACATTTACTCCATAACGAAACACGTAAAAATACGCCGGAACTTAATCACCGATCGTACCTTAATATCCAGGTGCAGTGATAGGAGGAGAGTGGCCTTTGACATCAAGACAGTAATCGCGATGATTGCTAAGTTCTTGTCTATCATCATCACTCAAGCTCGAGGTTATCTTGCAATATCATCATCTCTCCGCCCTTTCAACAGATCCTTCCGCAACAAGAGACCCAAGTTTCGCCAGGCCGTTGATATGATCGCCGTTGCCGTAGCCATGACTCCTAAGCAGGAGGAAACGTCGTATTCAACGTACTTACATGTACCAGCAGATATCTGTCAATTAGCCCCTCTGCCGGATGGACTCAGCAGTCTTTTTGATCTCTGTGGTGAGCTTTGGACGGCTCTTGGGTCAGAATGGCTAGAAATCGCATCCTAGACCAAAGTCGTAAAGCACCATGATGAAATCCAACCAGAGAAGTACCAGATAAACAAAAAGTATTGCAATAGAAGATCAAAAGAGTGCAGATTCGAATCAGAAGTTAAAGTTTGATGTTCTGGTGCCTACGCACCTACCTCTTGATAGTGTTGATGCCATCTGCCTCTCAACTTTAAACTCTTCCTTCTCTATCTTCACCTTTGTTTCCTCCCTTTTCCTTTCTTTTCTATACGCACATTTTCTAAACCATCCAGGTCATCGTCTTCCTTCTGAACTACTTCCGATTATCGATCTCGCTCTCCAGCCACCGAGTTTCGCTCATTCTTCCTCCCGTTGTAACAAAATGTGGGAAACAGTCAAACATAAGAAGCAGGGGAATCAGGGGATAGACAAACAAGAGAGGGAGAAGGGAGGGAGAAGCAAGCAATACTGGCAGAAGCAACGCCGGGAGAAGCAAGAGAAAAAGAGGCAGGAAAAAGAGAAGCAAGAGAAAGAGGAGCAAGAGAAAGAGGAGCAGGACAGGGAGAATAAGGACAAGGAGAATAAGGACAAGGAGGAGCAAGAGAAAAACACGCACGAGAAGCACGAGAAAGACACGCACGAGAAGCACGAGAAAGACACGCACGAGAAGCACGAAAAGCACAAGAATGAGGAGCAAGAGAAGCACAAGAAGCAAAATGAGACTGCCCTTGATTGGCTCCAGCAACAGGTTCAGGCCCTCAAACAAAAGTACCAAGCATTGGAACAAGGCATCCAAACGGTCAAGGGAAATAATCAGAAATTCGGTGAAGAGATCGACCAACTACGAGAGGAGGCGCGGAAAGCCTTTGAAGAGCTTCAGATATTTTACACAGAGGCAGTAACTGGAGAGCTCATGAGATGACGCAGGAAATGCGCGATCAGGTACGAGAAGATGAGGACTTCTTTGAGGAGCTCATTCAAGAGGAGATGCGATCAATTGCGAGAAGATGAGATGCTCCCCGAGGAGTAGACGCAGGCAGCCAGTGAGGGAGAAAAGTCGATGCAGTTTTTATTGATATGGGGAGACCGCCTCACACGACAAATACTCATTGTCGTGCGTCCCCCGGTCATTTCGCAGATTACATATTGGAGAAGCTGACAAGATTCAGGATGGAATATCTTCTCCACAGAGTTTTCCTTGCCGCCATGTTCCATCTTAACCCAACGACCCGCAACATCTATATTCCAAGGTTCCTCACGTCCATGTCGTTTATGCAGACCATGAACGGTAAGCGCAATCTCTCCTTCATCCGTCATTGAGGTTACTGACTATCGATGCCAGTGTTGAAGCTGTGCGAAGTCTTGTACATTCTTTTACATTCTACTTAATGAGGTCTGGATAGTTATACAATACTGATAACAGCCCCCTTTGACAGCTCTCCTTTGTGATATTCGGATCCCTCGTGTACTTGATGTCTCTCAGCGCCTTAGGCTCTTCAAGTTACTTCAGATATCCCAAATTTGTATTGACATCTACCGAAATTCCTCTTGACTCTCTGCTACCGTAGCAATCCTGGCAAGATATCAAGCGAGAAGTCCTGCACACTCATTCGCAGCGACATTGATGATATGGACAAGAATATCAACCAATGATATGGACGATAAATCCACTTCGTAAAATTATAAAAAGCCGAAGAGTTCTGATTCATGTACTATGCGTTTAGCCGCCTTGACATATGCACTCAGTCAGCACCCTTTTTATCCATTTCCGTGTTGGGCTTTTTTTCGGCACCTTGCGTGCAAATGAATGTCGATGCCCGGCAATAACAAATGACAGCCAGAGCTTGACTCGACCTTGATTCACACGACCAACAAACATTTGCCAAGTCAAAGCGACCTTGTCACTTTAAGCCGGACATGCATAACGTAATCCGAATCCCGCATCGCTTGGCTTGCACGACCCAAGCGAGCTTGACAAACAAAGAAAAAATAAAATAAAAAATCTAAGCAAAACAATAAGAGGTCGGGTATAAACTCGAGTCAGGTGCCATGGCCGAGAATGCATATGGCAGCCAGGAATCGGCATCGGAGCTGCCTCCGCTGGAAGAGCTGCTTCGCGAATATTCCGGCAGCAAAGGCGAGCAGACGATCAGAAAACAGGGGGATCGTGGTGATGATGTTTACAATGATAAAAACACCAGAGATGAGG|||||1625|,ATAAAAAAGGCCCTGTTTTGCGTCCATATCAGATAATGGATCAACTCTGCTGTGGTATTTATTAGTGCTCCATACTAACGGTAATGAAGAGTAAGCGGGAGGATTCCCATGCATGTTCCACCAAGGGCGCCATTTTCTGGGCTCGGCGAGATGAGTTTGCGGACAGTATCCAATGGGTCAAGAGGTGAACCTGGCCAAGAGATGATTGTTTTTTCCCTCTGTTTTAATTGTATCAATTGGGCCCTACGATTGAGCAAATTGACATCAATTGAAACCTTTTCAGCCAGTGGGCTACTTGGTGCAACACACATGTACTCTGTAGGTACATTTACTCCATAACGAAACACGTAAAAATACGCCGGAACTTAATCACCGATCGTACCTTAATATCCAGGTGCAGTGATAGGAGGAGAGTGGCCTTTGACATCAAGACAGTAATCGCGATGATTGCTAAGTTCTTGTCTATCATCATCACTCAAGCTCGAGGTTATCTTGCAATATCATCATCTCTCCGCCCTTTCAACAGATCCTTCCGCAACAAGAGACCCAAGTTTCGCCAGGCCGTTGATATGATCGCCGTTGCCGTAGCCATGACTCCTAAGCAGGAGGAAACGTCGTATTCAACGTACTTACATGTACCAGCAGATATCTGTCAATTAGCCCCTCTGCCGGATGGACTCAGCAGTCTTTTTGATCTCTGTGGTGAGCTTTGGACGGCTCTTGGGTCAGAATGGCTAGAAATCGCATCCTAGACCAAAGTCGTAAAGCACCATGATGAAATCCAACCAGAGAAGTACCAGATAAACAAAAAGTATTGCAATAGAAGATCAAAAGAGTGCAGATTCGAATCAGAAGTTAAAGTTTGATGTTCTGGTGCCTACGCACCTACCTCTTGATAGTGTTGATGCCATCTGCCTCTCAACTTTAAACTCTTCCTTCTCTATCTTCACCTTTGTTTCCTCCCTTTTCCTTTCTTTTCTATACGCACATTTTCTAAACCATCCAGGTCATCGTCTTCCTTCTGAACTACTTCCGATTATCGATCTCGCTCTCCAGCCACCGAGTTTCGCTCATTCTTCCTCCCGTTGTAACAAAATGTGGGAAACAGTCAAACATAAGAAGCAGGGGAATCAGGGGATAGACAAACAAGAGAGGGAGAAGGGAGGGAGAAGCAAGCAATACTGGCAGAAGCAACGCCGGGAGAAGCAAGAGAAAAAGAGGCAGGAAAAAGAGAAGCAAGAGAAAGAGGAGCAAGAGAAAGAGGAGCAGGACAGGGAGAATAAGGACAAGGAGAATAAGGACAAGGAGGAGCAAGAGAAAAACACGCACGAGAAGCACGAGAAAGACACGCACGAGAAGCACGAGAAAGACACGCACGAGAAGCACGAAAAGCACAAGAATGAGGAGCAAGAGAAGCACAAGAAGCAAAATGAGACTGCCCTTGATTGGCTCCAGCAACAGGTTCAGGCCCTCAAACAAAAGTACCAAGCATTGGAACAAGGCATCCAAACGGTCAAGGGAAATAATCAGAAATTCGGTGAAGAGATCGACCAACTACGAGAGGAGGCGCGGAAAGCCTTTGAAGAGCTTCAGATATTTTACACAGAGGCAGTAACTGGAGAGCTCATGAGATGACGCAGGAAATGCGCGATCAGGTACGAGAAGATGAGGACTTCTTTGAGGAGCTCATTCAAGAGGAGATGCGATCAATTGCGAGAAGATGAGATGCTCCCCGAGGAGTAGACGCAGGCAGCCAGTGAGGGAGAAAAGTCGATGCAGTTTTTATTGATATGGGGAGACCGCCTCACACGACAAATACTCATTGTCGTGCGTCCCCCGGTCATTTCGCAGATTACATATTGGAGAAGCTGACAAGATTCAGGATGGAATATCTTCTCCACAGAGTTTTCCTTGCCGCCATGTTCCATCTTAACCCAACGACCCGCAACATCTATATTCCAAGGTTCCTCACGTCCATGTCGTTTATGCAGACCATGAACGGTAAGCGCAATCTCTCCTTCATCCGTCATTGAGGTTACTGACTATCGATGCCAGTGTTGAAGCTGTGCGAAGTCTTGTACATTCTTTTACATTCTACTTAATGAGGTCTGGATAGTTATACAATACTGATAACAGCCCCCTTTGACAGCTCTCCTTTGTGATATTCGGATCCCTCGTGTACTTGATGTCTCTCAGCGCCTTAGGCTCTTCAAGTTACTTCAGATATCCCAAATTTGTATTGACATCTACCGAAATTCCTCTTGACTCTCTGCTACCGTAGCAATCCTGGCAAGATATCAAGCGAGAAGTCCTGCACACTCATTCGCAGCGACATTGATGATATGGACAAGAATATCAACCAATGATATGGACGATAAATCCACTTCGTAAAATTATAAAAAGCCGAAGAGTTCTGATTCATGTACTATGCGTTTAGCCGCCTTGACATATGCACTCAGTCAGCACCCTTTTTATCCATTTCCGTGTTGGGCTTTTTTTCGGCACCTTGCGTGCAAATGAATGTCGATGCCCGGCAATAACAAATGACAGCCAGAGCTTGACTCGACCTTGATTCACACGACCAACAAACATTTGCCAAGTCAAAGCGACCTTGTCACTTTAAGCCGGACATGCATAACGTAATCCGAATCCCGCATCGCTTGGCTTGCACGACCCAAGCGAGCTTGACAAACAAAGAAAAAATAAAATAAAAAATCTAAGCAAAACAATAAGAGGTCGGGTATAAACTCGAGTCAGGTGCCATGGCCGAGAATGCATATGGCAGCCAGGAATCGGCATCGGAGCTGCCTCCGCTGGAAGAGCTGCTTCGCGAATATTCCGGCAGCAAAGGCGAGCAGACGATCAGAAAACAGGGGGATCGTGGTGATGATGTTTACAATGATAAAAACACCAGAGATGAGG|upstream_gene_variant|MODIFIER|exon-XM_006961192.1-1|GENE_exon-XM_006961192.1-1|transcript|rna-XM_006961192.1|protein_coding||c.-1625delCinsATAAAAAAGGCCCTGTTTTGCGTCCATATCAGATAATGGATCAACTCTGCTGTGGTATTTATTAGTGCTCCATACTAACGGTAATGAAGAGTAAGCGGGAGGATTCCCATGCATGTTCCACCAAGGGCGCCATTTTCTGGGCTCGGCGAGATGAGTTTGCGGACAGTATCCAATGGGTCAAGAGGTGAACCTGGCCAAGAGATGATTGTTTTTTCCCTCTGTTTTAATTGTATCAATTGGGCCCTACGATTGAGCAAATTGACATCAATTGAAACCTTTTCAGCCAGTGGGCTACTTGGTGCAACACACATGTACTCTGTAGGTACATTTACTCCATAACGAAACACGTAAAAATACGCCGGAACTTAATCACCGATCGTACCTTAATATCCAGGTGCAGTGATAGGAGGAGAGTGGCCTTTGACATCAAGACAGTAATCGCGATGATTGCTAAGTTCTTGTCTATCATCATCACTCAAGCTCGAGGTTATCTTGCAATATCATCATCTCTCCGCCCTTTCAACAGATCCTTCCGCAACAAGAGACCCAAGTTTCGCCAGGCCGTTGATATGATCGCCGTTGCCGTAGCCATGACTCCTAAGCAGGAGGAAACGTCGTATTCAACGTACTTACATGTACCAGCAGATATCTGTCAATTAGCCCCTCTGCCGGATGGACTCAGCAGTCTTTTTGATCTCTGTGGTGAGCTTTGGACGGCTCTTGGGTCAGAATGGCTAGAAATCGCATCCTAGACCAAAGTCGTAAAGCACCATGATGAAATCCAACCAGAGAAGTACCAGATAAACAAAAAGTATTGCAATAGAAGATCAAAAGAGTGCAGATTCGAATCAGAAGTTAAAGTTTGATGTTCTGGTGCCTACGCACCTACCTCTTGATAGTGTTGATGCCATCTGCCTCTCAACTTTAAACTCTTCCTTCTCTATCTTCACCTTTGTTTCCTCCCTTTTCCTTTCTTTTCTATACGCACATTTTCTAAACCATCCAGGTCATCGTCTTCCTTCTGAACTACTTCCGATTATCGATCTCGCTCTCCAGCCACCGAGTTTCGCTCATTCTTCCTCCCGTTGTAACAAAATGTGGGAAACAGTCAAACATAAGAAGCAGGGGAATCAGGGGATAGACAAACAAGAGAGGGAGAAGGGAGGGAGAAGCAAGCAATACTGGCAGAAGCAACGCCGGGAGAAGCAAGAGAAAAAGAGGCAGGAAAAAGAGAAGCAAGAGAAAGAGGAGCAAGAGAAAGAGGAGCAGGACAGGGAGAATAAGGACAAGGAGAATAAGGACAAGGAGGAGCAAGAGAAAAACACGCACGAGAAGCACGAGAAAGACACGCACGAGAAGCACGAGAAAGACACGCACGAGAAGCACGAAAAGCACAAGAATGAGGAGCAAGAGAAGCACAAGAAGCAAAATGAGACTGCCCTTGATTGGCTCCAGCAACAGGTTCAGGCCCTCAAACAAAAGTACCAAGCATTGGAACAAGGCATCCAAACGGTCAAGGGAAATAATCAGAAATTCGGTGAAGAGATCGACCAACTACGAGAGGAGGCGCGGAAAGCCTTTGAAGAGCTTCAGATATTTTACACAGAGGCAGTAACTGGAGAGCTCATGAGATGACGCAGGAAATGCGCGATCAGGTACGAGAAGATGAGGACTTCTTTGAGGAGCTCATTCAAGAGGAGATGCGATCAATTGCGAGAAGATGAGATGCTCCCCGAGGAGTAGACGCAGGCAGCCAGTGAGGGAGAAAAGTCGATGCAGTTTTTATTGATATGGGGAGACCGCCTCACACGACAAATACTCATTGTCGTGCGTCCCCCGGTCATTTCGCAGATTACATATTGGAGAAGCTGACAAGATTCAGGATGGAATATCTTCTCCACAGAGTTTTCCTTGCCGCCATGTTCCATCTTAACCCAACGACCCGCAACATCTATATTCCAAGGTTCCTCACGTCCATGTCGTTTATGCAGACCATGAACGGTAAGCGCAATCTCTCCTTCATCCGTCATTGAGGTTACTGACTATCGATGCCAGTGTTGAAGCTGTGCGAAGTCTTGTACATTCTTTTACATTCTACTTAATGAGGTCTGGATAGTTATACAATACTGATAACAGCCCCCTTTGACAGCTCTCCTTTGTGATATTCGGATCCCTCGTGTACTTGATGTCTCTCAGCGCCTTAGGCTCTTCAAGTTACTTCAGATATCCCAAATTTGTATTGACATCTACCGAAATTCCTCTTGACTCTCTGCTACCGTAGCAATCCTGGCAAGATATCAAGCGAGAAGTCCTGCACACTCATTCGCAGCGACATTGATGATATGGACAAGAATATCAACCAATGATATGGACGATAAATCCACTTCGTAAAATTATAAAAAGCCGAAGAGTTCTGATTCATGTACTATGCGTTTAGCCGCCTTGACATATGCACTCAGTCAGCACCCTTTTTATCCATTTCCGTGTTGGGCTTTTTTTCGGCACCTTGCGTGCAAATGAATGTCGATGCCCGGCAATAACAAATGACAGCCAGAGCTTGACTCGACCTTGATTCACACGACCAACAAACATTTGCCAAGTCAAAGCGACCTTGTCACTTTAAGCCGGACATGCATAACGTAATCCGAATCCCGCATCGCTTGGCTTGCACGACCCAAGCGAGCTTGACAAACAAAGAAAAAATAAAATAAAAAATCTAAGCAAAACAATAAGAGGTCGGGTATAAACTCGAGTCAGGTGCCATGGCCGAGAATGCATATGGCAGCCAGGAATCGGCATCGGAGCTGCCTCCGCTGGAAGAGCTGCTTCGCGAATATTCCGGCAGCAAAGGCGAGCAGACGATCAGAAAACAGGGGGATCGTGGTGATGATGTTTACAATGATAAAAACACCAGAGATGAGG|||||1625|,ATAAAAAAGGCCCTGTTTTGCGTCCATATCAGATAATGGATCAACTCTGCTGTGGTATTTATTAGTGCTCCATACTAACGGTAATGAAGAGTAAGCGGGAGGATTCCCATGCATGTTCCACCAAGGGCGCCATTTTCTGGGCTCGGCGAGATGAGTTTGCGGACAGTATCCAATGGGTCAAGAGGTGAACCTGGCCAAGAGATGATTGTTTTTTCCCTCTGTTTTAATTGTATCAATTGGGCCCTACGATTGAGCAAATTGACATCAATTGAAACCTTTTCAGCCAGTGGGCTACTTGGTGCAACACACATGTACTCTGTAGGTACATTTACTCCATAACGAAACACGTAAAAATACGCCGGAACTTAATCACCGATCGTACCTTAATATCCAGGTGCAGTGATAGGAGGAGAGTGGCCTTTGACATCAAGACAGTAATCGCGATGATTGCTAAGTTCTTGTCTATCATCATCACTCAAGCTCGAGGTTATCTTGCAATATCATCATCTCTCCGCCCTTTCAACAGATCCTTCCGCAACAAGAGACCCAAGTTTCGCCAGGCCGTTGATATGATCGCCGTTGCCGTAGCCATGACTCCTAAGCAGGAGGAAACGTCGTATTCAACGTACTTACATGTACCAGCAGATATCTGTCAATTAGCCCCTCTGCCGGATGGACTCAGCAGTCTTTTTGATCTCTGTGGTGAGCTTTGGACGGCTCTTGGGTCAGAATGGCTAGAAATCGCATCCTAGACCAAAGTCGTAAAGCACCATGATGAAATCCAACCAGAGAAGTACCAGATAAACAAAAAGTATTGCAATAGAAGATCAAAAGAGTGCAGATTCGAATCAGAAGTTAAAGTTTGATGTTCTGGTGCCTACGCACCTACCTCTTGATAGTGTTGATGCCATCTGCCTCTCAACTTTAAACTCTTCCTTCTCTATCTTCACCTTTGTTTCCTCCCTTTTCCTTTCTTTTCTATACGCACATTTTCTAAACCATCCAGGTCATCGTCTTCCTTCTGAACTACTTCCGATTATCGATCTCGCTCTCCAGCCACCGAGTTTCGCTCATTCTTCCTCCCGTTGTAACAAAATGTGGGAAACAGTCAAACATAAGAAGCAGGGGAATCAGGGGATAGACAAACAAGAGAGGGAGAAGGGAGGGAGAAGCAAGCAATACTGGCAGAAGCAACGCCGGGAGAAGCAAGAGAAAAAGAGGCAGGAAAAAGAGAAGCAAGAGAAAGAGGAGCAAGAGAAAGAGGAGCAGGACAGGGAGAATAAGGACAAGGAGAATAAGGACAAGGAGGAGCAAGAGAAAAACACGCACGAGAAGCACGAGAAAGACACGCACGAGAAGCACGAGAAAGACACGCACGAGAAGCACGAAAAGCACAAGAATGAGGAGCAAGAGAAGCACAAGAAGCAAAATGAGACTGCCCTTGATTGGCTCCAGCAACAGGTTCAGGCCCTCAAACAAAAGTACCAAGCATTGGAACAAGGCATCCAAACGGTCAAGGGAAATAATCAGAAATTCGGTGAAGAGATCGACCAACTACGAGAGGAGGCGCGGAAAGCCTTTGAAGAGCTTCAGATATTTTACACAGAGGCAGTAACTGGAGAGCTCATGAGATGACGCAGGAAATGCGCGATCAGGTACGAGAAGATGAGGACTTCTTTGAGGAGCTCATTCAAGAGGAGATGCGATCAATTGCGAGAAGATGAGATGCTCCCCGAGGAGTAGACGCAGGCAGCCAGTGAGGGAGAAAAGTCGATGCAGTTTTTATTGATATGGGGAGACCGCCTCACACGACAAATACTCATTGTCGTGCGTCCCCCGGTCATTTCGCAGATTACATATTGGAGAAGCTGACAAGATTCAGGATGGAATATCTTCTCCACAGAGTTTTCCTTGCCGCCATGTTCCATCTTAACCCAACGACCCGCAACATCTATATTCCAAGGTTCCTCACGTCCATGTCGTTTATGCAGACCATGAACGGTAAGCGCAATCTCTCCTTCATCCGTCATTGAGGTTACTGACTATCGATGCCAGTGTTGAAGCTGTGCGAAGTCTTGTACATTCTTTTACATTCTACTTAATGAGGTCTGGATAGTTATACAATACTGATAACAGCCCCCTTTGACAGCTCTCCTTTGTGATATTCGGATCCCTCGTGTACTTGATGTCTCTCAGCGCCTTAGGCTCTTCAAGTTACTTCAGATATCCCAAATTTGTATTGACATCTACCGAAATTCCTCTTGACTCTCTGCTACCGTAGCAATCCTGGCAAGATATCAAGCGAGAAGTCCTGCACACTCATTCGCAGCGACATTGATGATATGGACAAGAATATCAACCAATGATATGGACGATAAATCCACTTCGTAAAATTATAAAAAGCCGAAGAGTTCTGATTCATGTACTATGCGTTTAGCCGCCTTGACATATGCACTCAGTCAGCACCCTTTTTATCCATTTCCGTGTTGGGCTTTTTTTCGGCACCTTGCGTGCAAATGAATGTCGATGCCCGGCAATAACAAATGACAGCCAGAGCTTGACTCGACCTTGATTCACACGACCAACAAACATTTGCCAAGTCAAAGCGACCTTGTCACTTTAAGCCGGACATGCATAACGTAATCCGAATCCCGCATCGCTTGGCTTGCACGACCCAAGCGAGCTTGACAAACAAAGAAAAAATAAAATAAAAAATCTAAGCAAAACAATAAGAGGTCGGGTATAAACTCGAGTCAGGTGCCATGGCCGAGAATGCATATGGCAGCCAGGAATCGGCATCGGAGCTGCCTCCGCTGGAAGAGCTGCTTCGCGAATATTCCGGCAGCAAAGGCGAGCAGACGATCAGAAAACAGGGGGATCGTGGTGATGATGTTTACAATGATAAAAACACCAGAGATGAGG|upstream_gene_variant|MODIFIER|exon-XM_006961192.1-1|GENE_exon-XM_006961192.1-1|transcript|rna-XM_006961192.1|protein_coding||c.-1625delGinsATAAAAAAGGCCCTGTTTTGCGTCCATATCAGATAATGGATCAACTCTGCTGTGGTATTTATTAGTGCTCCATACTAACGGTAATGAAGAGTAAGCGGGAGGATTCCCATGCATGTTCCACCAAGGGCGCCATTTTCTGGGCTCGGCGAGATGAGTTTGCGGACAGTATCCAATGGGTCAAGAGGTGAACCTGGCCAAGAGATGATTGTTTTTTCCCTCTGTTTTAATTGTATCAATTGGGCCCTACGATTGAGCAAATTGACATCAATTGAAACCTTTTCAGCCAGTGGGCTACTTGGTGCAACACACATGTACTCTGTAGGTACATTTACTCCATAACGAAACACGTAAAAATACGCCGGAACTTAATCACCGATCGTACCTTAATATCCAGGTGCAGTGATAGGAGGAGAGTGGCCTTTGACATCAAGACAGTAATCGCGATGATTGCTAAGTTCTTGTCTATCATCATCACTCAAGCTCGAGGTTATCTTGCAATATCATCATCTCTCCGCCCTTTCAACAGATCCTTCCGCAACAAGAGACCCAAGTTTCGCCAGGCCGTTGATATGATCGCCGTTGCCGTAGCCATGACTCCTAAGCAGGAGGAAACGTCGTATTCAACGTACTTACATGTACCAGCAGATATCTGTCAATTAGCCCCTCTGCCGGATGGACTCAGCAGTCTTTTTGATCTCTGTGGTGAGCTTTGGACGGCTCTTGGGTCAGAATGGCTAGAAATCGCATCCTAGACCAAAGTCGTAAAGCACCATGATGAAATCCAACCAGAGAAGTACCAGATAAACAAAAAGTATTGCAATAGAAGATCAAAAGAGTGCAGATTCGAATCAGAAGTTAAAGTTTGATGTTCTGGTGCCTACGCACCTACCTCTTGATAGTGTTGATGCCATCTGCCTCTCAACTTTAAACTCTTCCTTCTCTATCTTCACCTTTGTTTCCTCCCTTTTCCTTTCTTTTCTATACGCACATTTTCTAAACCATCCAGGTCATCGTCTTCCTTCTGAACTACTTCCGATTATCGATCTCGCTCTCCAGCCACCGAGTTTCGCTCATTCTTCCTCCCGTTGTAACAAAATGTGGGAAACAGTCAAACATAAGAAGCAGGGGAATCAGGGGATAGACAAACAAGAGAGGGAGAAGGGAGGGAGAAGCAAGCAATACTGGCAGAAGCAACGCCGGGAGAAGCAAGAGAAAAAGAGGCAGGAAAAAGAGAAGCAAGAGAAAGAGGAGCAAGAGAAAGAGGAGCAGGACAGGGAGAATAAGGACAAGGAGAATAAGGACAAGGAGGAGCAAGAGAAAAACACGCACGAGAAGCACGAGAAAGACACGCACGAGAAGCACGAGAAAGACACGCACGAGAAGCACGAAAAGCACAAGAATGAGGAGCAAGAGAAGCACAAGAAGCAAAATGAGACTGCCCTTGATTGGCTCCAGCAACAGGTTCAGGCCCTCAAACAAAAGTACCAAGCATTGGAACAAGGCATCCAAACGGTCAAGGGAAATAATCAGAAATTCGGTGAAGAGATCGACCAACTACGAGAGGAGGCGCGGAAAGCCTTTGAAGAGCTTCAGATATTTTACACAGAGGCAGTAACTGGAGAGCTCATGAGATGACGCAGGAAATGCGCGATCAGGTACGAGAAGATGAGGACTTCTTTGAGGAGCTCATTCAAGAGGAGATGCGATCAATTGCGAGAAGATGAGATGCTCCCCGAGGAGTAGACGCAGGCAGCCAGTGAGGGAGAAAAGTCGATGCAGTTTTTATTGATATGGGGAGACCGCCTCACACGACAAATACTCATTGTCGTGCGTCCCCCGGTCATTTCGCAGATTACATATTGGAGAAGCTGACAAGATTCAGGATGGAATATCTTCTCCACAGAGTTTTCCTTGCCGCCATGTTCCATCTTAACCCAACGACCCGCAACATCTATATTCCAAGGTTCCTCACGTCCATGTCGTTTATGCAGACCATGAACGGTAAGCGCAATCTCTCCTTCATCCGTCATTGAGGTTACTGACTATCGATGCCAGTGTTGAAGCTGTGCGAAGTCTTGTACATTCTTTTACATTCTACTTAATGAGGTCTGGATAGTTATACAATACTGATAACAGCCCCCTTTGACAGCTCTCCTTTGTGATATTCGGATCCCTCGTGTACTTGATGTCTCTCAGCGCCTTAGGCTCTTCAAGTTACTTCAGATATCCCAAATTTGTATTGACATCTACCGAAATTCCTCTTGACTCTCTGCTACCGTAGCAATCCTGGCAAGATATCAAGCGAGAAGTCCTGCACACTCATTCGCAGCGACATTGATGATATGGACAAGAATATCAACCAATGATATGGACGATAAATCCACTTCGTAAAATTATAAAAAGCCGAAGAGTTCTGATTCATGTACTATGCGTTTAGCCGCCTTGACATATGCACTCAGTCAGCACCCTTTTTATCCATTTCCGTGTTGGGCTTTTTTTCGGCACCTTGCGTGCAAATGAATGTCGATGCCCGGCAATAACAAATGACAGCCAGAGCTTGACTCGACCTTGATTCACACGACCAACAAACATTTGCCAAGTCAAAGCGACCTTGTCACTTTAAGCCGGACATGCATAACGTAATCCGAATCCCGCATCGCTTGGCTTGCACGACCCAAGCGAGCTTGACAAACAAAGAAAAAATAAAATAAAAAATCTAAGCAAAACAATAAGAGGTCGGGTATAAACTCGAGTCAGGTGCCATGGCCGAGAATGCATATGGCAGCCAGGAATCGGCATCGGAGCTGCCTCCGCTGGAAGAGCTGCTTCGCGAATATTCCGGCAGCAAAGGCGAGCAGACGATCAGAAAACAGGGGGATCGTGGTGATGATGTTTACAATGATAAAAACACCAGAGATGAGG|||||1625|,ATAAAAAAGGCCCTGTTTTGCGTCCATATCAGATAATGGATCAACTCTGCTGTGGTATTTATTAGTGCTCCATACTAACGGTAATGAAGAGTAAGCGGGAGGATTCCCATGCATGTTCCACCAAGGGCGCCATTTTCTGGGCTCGGCGAGATGAGTTTGCGGACAGTATCCAATGGGTCAAGAGGTGAACCTGGCCAAGAGATGATTGTTTTTTCCCTCTGTTTTAATTGTATCAATTGGGCCCTACGATTGAGCAAATTGACATCAATTGAAACCTTTTCAGCCAGTGGGCTACTTGGTGCAACACACATGTACTCTGTAGGTACATTTACTCCATAACGAAACACGTAAAAATACGCCGGAACTTAATCACCGATCGTACCTTAATATCCAGGTGCAGTGATAGGAGGAGAGTGGCCTTTGACATCAAGACAGTAATCGCGATGATTGCTAAGTTCTTGTCTATCATCATCACTCAAGCTCGAGGTTATCTTGCAATATCATCATCTCTCCGCCCTTTCAACAGATCCTTCCGCAACAAGAGACCCAAGTTTCGCCAGGCCGTTGATATGATCGCCGTTGCCGTAGCCATGACTCCTAAGCAGGAGGAAACGTCGTATTCAACGTACTTACATGTACCAGCAGATATCTGTCAATTAGCCCCTCTGCCGGATGGACTCAGCAGTCTTTTTGATCTCTGTGGTGAGCTTTGGACGGCTCTTGGGTCAGAATGGCTAGAAATCGCATCCTAGACCAAAGTCGTAAAGCACCATGATGAAATCCAACCAGAGAAGTACCAGATAAACAAAAAGTATTGCAATAGAAGATCAAAAGAGTGCAGATTCGAATCAGAAGTTAAAGTTTGATGTTCTGGTGCCTACGCACCTACCTCTTGATAGTGTTGATGCCATCTGCCTCTCAACTTTAAACTCTTCCTTCTCTATCTTCACCTTTGTTTCCTCCCTTTTCCTTTCTTTTCTATACGCACATTTTCTAAACCATCCAGGTCATCGTCTTCCTTCTGAACTACTTCCGATTATCGATCTCGCTCTCCAGCCACCGAGTTTCGCTCATTCTTCCTCCCGTTGTAACAAAATGTGGGAAACAGTCAAACATAAGAAGCAGGGGAATCAGGGGATAGACAAACAAGAGAGGGAGAAGGGAGGGAGAAGCAAGCAATACTGGCAGAAGCAACGCCGGGAGAAGCAAGAGAAAAAGAGGCAGGAAAAAGAGAAGCAAGAGAAAGAGGAGCAAGAGAAAGAGGAGCAGGACAGGGAGAATAAGGACAAGGAGAATAAGGACAAGGAGGAGCAAGAGAAAAACACGCACGAGAAGCACGAGAAAGACACGCACGAGAAGCACGAGAAAGACACGCACGAGAAGCACGAAAAGCACAAGAATGAGGAGCAAGAGAAGCACAAGAAGCAAAATGAGACTGCCCTTGATTGGCTCCAGCAACAGGTTCAGGCCCTCAAACAAAAGTACCAAGCATTGGAACAAGGCATCCAAACGGTCAAGGGAAATAATCAGAAATTCGGTGAAGAGATCGACCAACTACGAGAGGAGGCGCGGAAAGCCTTTGAAGAGCTTCAGATATTTTACACAGAGGCAGTAACTGGAGAGCTCATGAGATGACGCAGGAAATGCGCGATCAGGTACGAGAAGATGAGGACTTCTTTGAGGAGCTCATTCAAGAGGAGATGCGATCAATTGCGAGAAGATGAGATGCTCCCCGAGGAGTAGACGCAGGCAGCCAGTGAGGGAGAAAAGTCGATGCAGTTTTTATTGATATGGGGAGACCGCCTCACACGACAAATACTCATTGTCGTGCGTCCCCCGGTCATTTCGCAGATTACATATTGGAGAAGCTGACAAGATTCAGGATGGAATATCTTCTCCACAGAGTTTTCCTTGCCGCCATGTTCCATCTTAACCCAACGACCCGCAACATCTATATTCCAAGGTTCCTCACGTCCATGTCGTTTATGCAGACCATGAACGGTAAGCGCAATCTCTCCTTCATCCGTCATTGAGGTTACTGACTATCGATGCCAGTGTTGAAGCTGTGCGAAGTCTTGTACATTCTTTTACATTCTACTTAATGAGGTCTGGATAGTTATACAATACTGATAACAGCCCCCTTTGACAGCTCTCCTTTGTGATATTCGGATCCCTCGTGTACTTGATGTCTCTCAGCGCCTTAGGCTCTTCAAGTTACTTCAGATATCCCAAATTTGTATTGACATCTACCGAAATTCCTCTTGACTCTCTGCTACCGTAGCAATCCTGGCAAGATATCAAGCGAGAAGTCCTGCACACTCATTCGCAGCGACATTGATGATATGGACAAGAATATCAACCAATGATATGGACGATAAATCCACTTCGTAAAATTATAAAAAGCCGAAGAGTTCTGATTCATGTACTATGCGTTTAGCCGCCTTGACATATGCACTCAGTCAGCACCCTTTTTATCCATTTCCGTGTTGGGCTTTTTTTCGGCACCTTGCGTGCAAATGAATGTCGATGCCCGGCAATAACAAATGACAGCCAGAGCTTGACTCGACCTTGATTCACACGACCAACAAACATTTGCCAAGTCAAAGCGACCTTGTCACTTTAAGCCGGACATGCATAACGTAATCCGAATCCCGCATCGCTTGGCTTGCACGACCCAAGCGAGCTTGACAAACAAAGAAAAAATAAAATAAAAAATCTAAGCAAAACAATAAGAGGTCGGGTATAAACTCGAGTCAGGTGCCATGGCCGAGAATGCATATGGCAGCCAGGAATCGGCATCGGAGCTGCCTCCGCTGGAAGAGCTGCTTCGCGAATATTCCGGCAGCAAAGGCGAGCAGACGATCAGAAAACAGGGGGATCGTGGTGATGATGTTTACAATGATAAAAACACCAGAGATGAGG|upstream_gene_variant|MODIFIER|exon-XM_006961192.1-1|GENE_exon-XM_006961192.1-1|transcript|rna-XM_006961192.1|protein_coding||c.-1625delTinsATAAAAAAGGCCCTGTTTTGCGTCCATATCAGATAATGGATCAACTCTGCTGTGGTATTTATTAGTGCTCCATACTAACGGTAATGAAGAGTAAGCGGGAGGATTCCCATGCATGTTCCACCAAGGGCGCCATTTTCTGGGCTCGGCGAGATGAGTTTGCGGACAGTATCCAATGGGTCAAGAGGTGAACCTGGCCAAGAGATGATTGTTTTTTCCCTCTGTTTTAATTGTATCAATTGGGCCCTACGATTGAGCAAATTGACATCAATTGAAACCTTTTCAGCCAGTGGGCTACTTGGTGCAACACACATGTACTCTGTAGGTACATTTACTCCATAACGAAACACGTAAAAATACGCCGGAACTTAATCACCGATCGTACCTTAATATCCAGGTGCAGTGATAGGAGGAGAGTGGCCTTTGACATCAAGACAGTAATCGCGATGATTGCTAAGTTCTTGTCTATCATCATCACTCAAGCTCGAGGTTATCTTGCAATATCATCATCTCTCCGCCCTTTCAACAGATCCTTCCGCAACAAGAGACCCAAGTTTCGCCAGGCCGTTGATATGATCGCCGTTGCCGTAGCCATGACTCCTAAGCAGGAGGAAACGTCGTATTCAACGTACTTACATGTACCAGCAGATATCTGTCAATTAGCCCCTCTGCCGGATGGACTCAGCAGTCTTTTTGATCTCTGTGGTGAGCTTTGGACGGCTCTTGGGTCAGAATGGCTAGAAATCGCATCCTAGACCAAAGTCGTAAAGCACCATGATGAAATCCAACCAGAGAAGTACCAGATAAACAAAAAGTATTGCAATAGAAGATCAAAAGAGTGCAGATTCGAATCAGAAGTTAAAGTTTGATGTTCTGGTGCCTACGCACCTACCTCTTGATAGTGTTGATGCCATCTGCCTCTCAACTTTAAACTCTTCCTTCTCTATCTTCACCTTTGTTTCCTCCCTTTTCCTTTCTTTTCTATACGCACATTTTCTAAACCATCCAGGTCATCGTCTTCCTTCTGAACTACTTCCGATTATCGATCTCGCTCTCCAGCCACCGAGTTTCGCTCATTCTTCCTCCCGTTGTAACAAAATGTGGGAAACAGTCAAACATAAGAAGCAGGGGAATCAGGGGATAGACAAACAAGAGAGGGAGAAGGGAGGGAGAAGCAAGCAATACTGGCAGAAGCAACGCCGGGAGAAGCAAGAGAAAAAGAGGCAGGAAAAAGAGAAGCAAGAGAAAGAGGAGCAAGAGAAAGAGGAGCAGGACAGGGAGAATAAGGACAAGGAGAATAAGGACAAGGAGGAGCAAGAGAAAAACACGCACGAGAAGCACGAGAAAGACACGCACGAGAAGCACGAGAAAGACACGCACGAGAAGCACGAAAAGCACAAGAATGAGGAGCAAGAGAAGCACAAGAAGCAAAATGAGACTGCCCTTGATTGGCTCCAGCAACAGGTTCAGGCCCTCAAACAAAAGTACCAAGCATTGGAACAAGGCATCCAAACGGTCAAGGGAAATAATCAGAAATTCGGTGAAGAGATCGACCAACTACGAGAGGAGGCGCGGAAAGCCTTTGAAGAGCTTCAGATATTTTACACAGAGGCAGTAACTGGAGAGCTCATGAGATGACGCAGGAAATGCGCGATCAGGTACGAGAAGATGAGGACTTCTTTGAGGAGCTCATTCAAGAGGAGATGCGATCAATTGCGAGAAGATGAGATGCTCCCCGAGGAGTAGACGCAGGCAGCCAGTGAGGGAGAAAAGTCGATGCAGTTTTTATTGATATGGGGAGACCGCCTCACACGACAAATACTCATTGTCGTGCGTCCCCCGGTCATTTCGCAGATTACATATTGGAGAAGCTGACAAGATTCAGGATGGAATATCTTCTCCACAGAGTTTTCCTTGCCGCCATGTTCCATCTTAACCCAACGACCCGCAACATCTATATTCCAAGGTTCCTCACGTCCATGTCGTTTATGCAGACCATGAACGGTAAGCGCAATCTCTCCTTCATCCGTCATTGAGGTTACTGACTATCGATGCCAGTGTTGAAGCTGTGCGAAGTCTTGTACATTCTTTTACATTCTACTTAATGAGGTCTGGATAGTTATACAATACTGATAACAGCCCCCTTTGACAGCTCTCCTTTGTGATATTCGGATCCCTCGTGTACTTGATGTCTCTCAGCGCCTTAGGCTCTTCAAGTTACTTCAGATATCCCAAATTTGTATTGACATCTACCGAAATTCCTCTTGACTCTCTGCTACCGTAGCAATCCTGGCAAGATATCAAGCGAGAAGTCCTGCACACTCATTCGCAGCGACATTGATGATATGGACAAGAATATCAACCAATGATATGGACGATAAATCCACTTCGTAAAATTATAAAAAGCCGAAGAGTTCTGATTCATGTACTATGCGTTTAGCCGCCTTGACATATGCACTCAGTCAGCACCCTTTTTATCCATTTCCGTGTTGGGCTTTTTTTCGGCACCTTGCGTGCAAATGAATGTCGATGCCCGGCAATAACAAATGACAGCCAGAGCTTGACTCGACCTTGATTCACACGACCAACAAACATTTGCCAAGTCAAAGCGACCTTGTCACTTTAAGCCGGACATGCATAACGTAATCCGAATCCCGCATCGCTTGGCTTGCACGACCCAAGCGAGCTTGACAAACAAAGAAAAAATAAAATAAAAAATCTAAGCAAAACAATAAGAGGTCGGGTATAAACTCGAGTCAGGTGCCATGGCCGAGAATGCATATGGCAGCCAGGAATCGGCATCGGAGCTGCCTCCGCTGGAAGAGCTGCTTCGCGAATATTCCGGCAGCAAAGGCGAGCAGACGATCAGAAAACAGGGGGATCGTGGTGATGATGTTTACAATGATAAAAACACCAGAGATGAGG|||||1625|,ATAAAAAAGGCCCTGTTTTGCGTCCATATCAGATAATGGATCAACTCTGCTGTGGTATTTATTAGTGCTCCATACTAACGGTAATGAAGAGTAAGCGGGAGGATTCCCATGCATGTTCCACCAAGGGCGCCATTTTCTGGGCTCGGCGAGATGAGTTTGCGGACAGTATCCAATGGGTCAAGAGGTGAACCTGGCCAAGAGATGATTGTTTTTTCCCTCTGTTTTAATTGTATCAATTGGGCCCTACGATTGAGCAAATTGACATCAATTGAAACCTTTTCAGCCAGTGGGCTACTTGGTGCAACACACATGTACTCTGTAGGTACATTTACTCCATAACGAAACACGTAAAAATACGCCGGAACTTAATCACCGATCGTACCTTAATATCCAGGTGCAGTGATAGGAGGAGAGTGGCCTTTGACATCAAGACAGTAATCGCGATGATTGCTAAGTTCTTGTCTATCATCATCACTCAAGCTCGAGGTTATCTTGCAATATCATCATCTCTCCGCCCTTTCAACAGATCCTTCCGCAACAAGAGACCCAAGTTTCGCCAGGCCGTTGATATGATCGCCGTTGCCGTAGCCATGACTCCTAAGCAGGAGGAAACGTCGTATTCAACGTACTTACATGTACCAGCAGATATCTGTCAATTAGCCCCTCTGCCGGATGGACTCAGCAGTCTTTTTGATCTCTGTGGTGAGCTTTGGACGGCTCTTGGGTCAGAATGGCTAGAAATCGCATCCTAGACCAAAGTCGTAAAGCACCATGATGAAATCCAACCAGAGAAGTACCAGATAAACAAAAAGTATTGCAATAGAAGATCAAAAGAGTGCAGATTCGAATCAGAAGTTAAAGTTTGATGTTCTGGTGCCTACGCACCTACCTCTTGATAGTGTTGATGCCATCTGCCTCTCAACTTTAAACTCTTCCTTCTCTATCTTCACCTTTGTTTCCTCCCTTTTCCTTTCTTTTCTATACGCACATTTTCTAAACCATCCAGGTCATCGTCTTCCTTCTGAACTACTTCCGATTATCGATCTCGCTCTCCAGCCACCGAGTTTCGCTCATTCTTCCTCCCGTTGTAACAAAATGTGGGAAACAGTCAAACATAAGAAGCAGGGGAATCAGGGGATAGACAAACAAGAGAGGGAGAAGGGAGGGAGAAGCAAGCAATACTGGCAGAAGCAACGCCGGGAGAAGCAAGAGAAAAAGAGGCAGGAAAAAGAGAAGCAAGAGAAAGAGGAGCAAGAGAAAGAGGAGCAGGACAGGGAGAATAAGGACAAGGAGAATAAGGACAAGGAGGAGCAAGAGAAAAACACGCACGAGAAGCACGAGAAAGACACGCACGAGAAGCACGAGAAAGACACGCACGAGAAGCACGAAAAGCACAAGAATGAGGAGCAAGAGAAGCACAAGAAGCAAAATGAGACTGCCCTTGATTGGCTCCAGCAACAGGTTCAGGCCCTCAAACAAAAGTACCAAGCATTGGAACAAGGCATCCAAACGGTCAAGGGAAATAATCAGAAATTCGGTGAAGAGATCGACCAACTACGAGAGGAGGCGCGGAAAGCCTTTGAAGAGCTTCAGATATTTTACACAGAGGCAGTAACTGGAGAGCTCATGAGATGACGCAGGAAATGCGCGATCAGGTACGAGAAGATGAGGACTTCTTTGAGGAGCTCATTCAAGAGGAGATGCGATCAATTGCGAGAAGATGAGATGCTCCCCGAGGAGTAGACGCAGGCAGCCAGTGAGGGAGAAAAGTCGATGCAGTTTTTATTGATATGGGGAGACCGCCTCACACGACAAATACTCATTGTCGTGCGTCCCCCGGTCATTTCGCAGATTACATATTGGAGAAGCTGACAAGATTCAGGATGGAATATCTTCTCCACAGAGTTTTCCTTGCCGCCATGTTCCATCTTAACCCAACGACCCGCAACATCTATATTCC
AGGTTCCTCACGTCCATGTCGTTTATGCAGACCATGAACGGTAAGCGCAATCTCTCCTTCATCCGTCATTGAGGTTACTGACTATCGATGCCAGTGTTGAAGCTGTGCGAAGTCTTGTACATTCTTTTACATTCTACTTAATGAGGTCTGGATAGTTATACAATACTGATAACAGCCCCCTTTGACAGCTCTCCTTTGTGATATTCGGATCCCTCGTGTACTTGATGTCTCTCAGCGCCTTAGGCTCTTCAAGTTACTTCAGATATCCCAAATTTGTATTGACATCTACCGAAATTCCTCTTGACTCTCTGCTACCGTAGCAATCCTGGCAAGATATCAAGCGAGAAGTCCTGCACACTCATTCGCAGCGACATTGATGATATGGACAAGAATATCAACCAATGATATGGACGATAAATCCACTTCGTAAAATTATAAAAAGCCGAAGAGTTCTGATTCATGTACTATGCGTTTAGCCGCCTTGACATATGCACTCAGTCAGCACCCTTTTTATCCATTTCCGTGTTGGGCTTTTTTTCGGCACCTTGCGTGCAAATGAATGTCGATGCCCGGCAATAACAAATGACAGCCAGAGCTTGACTCGACCTTGATTCACACGACCAACAAACATTTGCCAAGTCAAAGCGACCTTGTCACTTTAAGCCGGACATGCATAACGTAATCCGAATCCCGCATCGCTTGGCTTGCACGACCCAAGCGAGCTTGACAAACAAAGAAAAAATAAAATAAAAAATCTAAGCAAAACAATAAGAGGTCGGGTATAAACTCGAGTCAGGTGCCATGGCCGAGAATGCATATGGCAGCCAGGAATCGGCATCGGAGCTGCCTCCGCTGGAAGAGCTGCTTCGCGAATATTCCGGCAGCAAAGGCGAGCAGACGATCAGAAAACAGGGGGATCGTGGTGATGATGTTTACAATGATAAAAACACCAGAGATGAGG|upstream_gene_variant|MODIFIER|TRIREDRAFT_44041|gene-TRIREDRAFT_44041|transcript|XM_006961017.1|protein_coding||c.-5972_-5971insATAAAAAAGGCCCTGTTTTGCGTCCATATCAGATAATGGATCAACTCTGCTGTGGTATTTATTAGTGCTCCATACTAACGGTAATGAAGAGTAAGCGGGAGGATTCCCATGCATGTTCCACCAAGGGCGCCATTTTCTGGGCTCGGCGAGATGAGTTTGCGGACAGTATCCAATGGGTCAAGAGGTGAACCTGGCCAAGAGATGATTGTTTTTTCCCTCTGTTTTAATTGTATCAATTGGGCCCTACGATTGAGCAAATTGACATCAATTGAAACCTTTTCAGCCAGTGGGCTACTTGGTGCAACACACATGTACTCTGTAGGTACATTTACTCCATAACGAAACACGTAAAAATACGCCGGAACTTAATCACCGATCGTACCTTAATATCCAGGTGCAGTGATAGGAGGAGAGTGGCCTTTGACATCAAGACAGTAATCGCGATGATTGCTAAGTTCTTGTCTATCATCATCACTCAAGCTCGAGGTTATCTTGCAATATCATCATCTCTCCGCCCTTTCAACAGATCCTTCCGCAACAAGAGACCCAAGTTTCGCCAGGCCGTTGATATGATCGCCGTTGCCGTAGCCATGACTCCTAAGCAGGAGGAAACGTCGTATTCAACGTACTTACATGTACCAGCAGATATCTGTCAATTAGCCCCTCTGCCGGATGGACTCAGCAGTCTTTTTGATCTCTGTGGTGAGCTTTGGACGGCTCTTGGGTCAGAATGGCTAGAAATCGCATCCTAGACCAAAGTCGTAAAGCACCATGATGAAATCCAACCAGAGAAGTACCAGATAAACAAAAAGTATTGCAATAGAAGATCAAAAGAGTGCAGATTCGAATCAGAAGTTAAAGTTTGATGTTCTGGTGCCTACGCACCTACCTCTTGATAGTGTTGATGCCATCTGCCTCTCAACTTTAAACTCTTCCTTCTCTATCTTCACCTTTGTTTCCTCCCTTTTCCTTTCTTTTCTATACGCACATTTTCTAAACCATCCAGGTCATCGTCTTCCTTCTGAACTACTTCCGATTATCGATCTCGCTCTCCAGCCACCGAGTTTCGCTCATTCTTCCTCCCGTTGTAACAAAATGTGGGAAACAGTCAAACATAAGAAGCAGGGGAATCAGGGGATAGACAAACAAGAGAGGGAGAAGGGAGGGAGAAGCAAGCAATACTGGCAGAAGCAACGCCGGGAGAAGCAAGAGAAAAAGAGGCAGGAAAAAGAGAAGCAAGAGAAAGAGGAGCAAGAGAAAGAGGAGCAGGACAGGGAGAATAAGGACAAGGAGAATAAGGACAAGGAGGAGCAAGAGAAAAACACGCACGAGAAGCACGAGAAAGACACGCACGAGAAGCACGAGAAAGACACGCACGAGAAGCACGAAAAGCACAAGAATGAGGAGCAAGAGAAGCACAAGAAGCAAAATGAGACTGCCCTTGATTGGCTCCAGCAACAGGTTCAGGCCCTCAAACAAAAGTACCAAGCATTGGAACAAGGCATCCAAACGGTCAAGGGAAATAATCAGAAATTCGGTGAAGAGATCGACCAACTACGAGAGGAGGCGCGGAAAGCCTTTGAAGAGCTTCAGATATTTTACACAGAGGCAGTAACTGGAGAGCTCATGAGATGACGCAGGAAATGCGCGATCAGGTACGAGAAGATGAGGACTTCTTTGAGGAGCTCATTCAAGAGGAGATGCGATCAATTGCGAGAAGATGAGATGCTCCCCGAGGAGTAGACGCAGGCAGCCAGTGAGGGAGAAAAGTCGATGCAGTTTTTATTGATATGGGGAGACCGCCTCACACGACAAATACTCATTGTCGTGCGTCCCCCGGTCATTTCGCAGATTACATATTGGAGAAGCTGACAAGATTCAGGATGGAATATCTTCTCCACAGAGTTTTCCTTGCCGCCATGTTCCATCTTAACCCAACGACCCGCAACATCTATATTCCAAGGTTCCTCACGTCCATGTCGTTTATGCAGACCATGAACGGTAAGCGCAATCTCTCCTTCATCCGTCATTGAGGTTACTGACTATCGATGCCAGTGTTGAAGCTGTGCGAAGTCTTGTACATTCTTTTACATTCTACTTAATGAGGTCTGGATAGTTATACAATACTGATAACAGCCCCCTTTGACAGCTCTCCTTTGTGATATTCGGATCCCTCGTGTACTTGATGTCTCTCAGCGCCTTAGGCTCTTCAAGTTACTTCAGATATCCCAAATTTGTATTGACATCTACCGAAATTCCTCTTGACTCTCTGCTACCGTAGCAATCCTGGCAAGATATCAAGCGAGAAGTCCTGCACACTCATTCGCAGCGACATTGATGATATGGACAAGAATATCAACCAATGATATGGACGATAAATCCACTTCGTAAAATTATAAAAAGCCGAAGAGTTCTGATTCATGTACTATGCGTTTAGCCGCCTTGACATATGCACTCAGTCAGCACCCTTTTTATCCATTTCCGTGTTGGGCTTTTTTTCGGCACCTTGCGTGCAAATGAATGTCGATGCCCGGCAATAACAAATGACAGCCAGAGCTTGACTCGACCTTGATTCACACGACCAACAAACATTTGCCAAGTCAAAGCGACCTTGTCACTTTAAGCCGGACATGCATAACGTAATCCGAATCCCGCATCGCTTGGCTTGCACGACCCAAGCGAGCTTGACAAACAAAGAAAAAATAAAATAAAAAATCTAAGCAAAACAATAAGAGGTCGGGTATAAACTCGAGTCAGGTGCCATGGCCGAGAATGCATATGGCAGCCAGGAATCGGCATCGGAGCTGCCTCCGCTGGAAGAGCTGCTTCGCGAATATTCCGGCAGCAAAGGCGAGCAGACGATCAGAAAACAGGGGGATCGTGGTGATGATGTTTACAATGATAAAAACACCAGAGATGAGG|||||3119|WARNING_TRANSCRIPT_NO_START_CODON,ATAAAAAAGGCCCTGTTTTGCGTCCATATCAGATAATGGATCAACTCTGCTGTGGTATTTATTAGTGCTCCATACTAACGGTAATGAAGAGTAAGCGGGAGGATTCCCATGCATGTTCCACCAAGGGCGCCATTTTCTGGGCTCGGCGAGATGAGTTTGCGGACAGTATCCAATGGGTCAAGAGGTGAACCTGGCCAAGAGATGATTGTTTTTTCCCTCTGTTTTAATTGTATCAATTGGGCCCTACGATTGAGCAAATTGACATCAATTGAAACCTTTTCAGCCAGTGGGCTACTTGGTGCAACACACATGTACTCTGTAGGTACATTTACTCCATAACGAAACACGTAAAAATACGCCGGAACTTAATCACCGATCGTACCTTAATATCCAGGTGCAGTGATAGGAGGAGAGTGGCCTTTGACATCAAGACAGTAATCGCGATGATTGCTAAGTTCTTGTCTATCATCATCACTCAAGCTCGAGGTTATCTTGCAATATCATCATCTCTCCGCCCTTTCAACAGATCCTTCCGCAACAAGAGACCCAAGTTTCGCCAGGCCGTTGATATGATCGCCGTTGCCGTAGCCATGACTCCTAAGCAGGAGGAAACGTCGTATTCAACGTACTTACATGTACCAGCAGATATCTGTCAATTAGCCCCTCTGCCGGATGGACTCAGCAGTCTTTTTGATCTCTGTGGTGAGCTTTGGACGGCTCTTGGGTCAGAATGGCTAGAAATCGCATCCTAGACCAAAGTCGTAAAGCACCATGATGAAATCCAACCAGAGAAGTACCAGATAAACAAAAAGTATTGCAATAGAAGATCAAAAGAGTGCAGATTCGAATCAGAAGTTAAAGTTTGATGTTCTGGTGCCTACGCACCTACCTCTTGATAGTGTTGATGCCATCTGCCTCTCAACTTTAAACTCTTCCTTCTCTATCTTCACCTTTGTTTCCTCCCTTTTCCTTTCTTTTCTATACGCACATTTTCTAAACCATCCAGGTCATCGTCTTCCTTCTGAACTACTTCCGATTATCGATCTCGCTCTCCAGCCACCGAGTTTCGCTCATTCTTCCTCCCGTTGTAACAAAATGTGGGAAACAGTCAAACATAAGAAGCAGGGGAATCAGGGGATAGACAAACAAGAGAGGGAGAAGGGAGGGAGAAGCAAGCAATACTGGCAGAAGCAACGCCGGGAGAAGCAAGAGAAAAAGAGGCAGGAAAAAGAGAAGCAAGAGAAAGAGGAGCAAGAGAAAGAGGAGCAGGACAGGGAGAATAAGGACAAGGAGAATAAGGACAAGGAGGAGCAAGAGAAAAACACGCACGAGAAGCACGAGAAAGACACGCACGAGAAGCACGAGAAAGACACGCACGAGAAGCACGAAAAGCACAAGAATGAGGAGCAAGAGAAGCACAAGAAGCAAAATGAGACTGCCCTTGATTGGCTCCAGCAACAGGTTCAGGCCCTCAAACAAAAGTACCAAGCATTGGAACAAGGCATCCAAACGGTCAAGGGAAATAATCAGAAATTCGGTGAAGAGATCGACCAACTACGAGAGGAGGCGCGGAAAGCCTTTGAAGAGCTTCAGATATTTTACACAGAGGCAGTAACTGGAGAGCTCATGAGATGACGCAGGAAATGCGCGATCAGGTACGAGAAGATGAGGACTTCTTTGAGGAGCTCATTCAAGAGGAGATGCGATCAATTGCGAGAAGATGAGATGCTCCCCGAGGAGTAGACGCAGGCAGCCAGTGAGGGAGAAAAGTCGATGCAGTTTTTATTGATATGGGGAGACCGCCTCACACGACAAATACTCATTGTCGTGCGTCCCCCGGTCATTTCGCAGATTACATATTGGAGAAGCTGACAAGATTCAGGATGGAATATCTTCTCCACAGAGTTTTCCTTGCCGCCATGTTCCATCTTAACCCAACGACCCGCAACATCTATATTCCAAGGTTCCTCACGTCCATGTCGTTTATGCAGACCATGAACGGTAAGCGCAATCTCTCCTTCATCCGTCATTGAGGTTACTGACTATCGATGCCAGTGTTGAAGCTGTGCGAAGTCTTGTACATTCTTTTACATTCTACTTAATGAGGTCTGGATAGTTATACAATACTGATAACAGCCCCCTTTGACAGCTCTCCTTTGTGATATTCGGATCCCTCGTGTACTTGATGTCTCTCAGCGCCTTAGGCTCTTCAAGTTACTTCAGATATCCCAAATTTGTATTGACATCTACCGAAATTCCTCTTGACTCTCTGCTACCGTAGCAATCCTGGCAAGATATCAAGCGAGAAGTCCTGCACACTCATTCGCAGCGACATTGATGATATGGACAAGAATATCAACCAATGATATGGACGATAAATCCACTTCGTAAAATTATAAAAAGCCGAAGAGTTCTGATTCATGTACTATGCGTTTAGCCGCCTTGACATATGCACTCAGTCAGCACCCTTTTTATCCATTTCCGTGTTGGGCTTTTTTTCGGCACCTTGCGTGCAAATGAATGTCGATGCCCGGCAATAACAAATGACAGCCAGAGCTTGACTCGACCTTGATTCACACGACCAACAAACATTTGCCAAGTCAAAGCGACCTTGTCACTTTAAGCCGGACATGCATAACGTAATCCGAATCCCGCATCGCTTGGCTTGCACGACCCAAGCGAGCTTGACAAACAAAGAAAAAATAAAATAAAAAATCTAAGCAAAACAATAAGAGGTCGGGTATAAACTCGAGTCAGGTGCCATGGCCGAGAATGCATATGGCAGCCAGGAATCGGCATCGGAGCTGCCTCCGCTGGAAGAGCTGCTTCGCGAATATTCCGGCAGCAAAGGCGAGCAGACGATCAGAAAACAGGGGGATCGTGGTGATGATGTTTACAATGATAAAAACACCAGAGATGAGG|upstream_gene_variant|MODIFIER|TRIREDRAFT_44041|gene-TRIREDRAFT_44041|transcript|XM_006961017.1|protein_coding||c.-5971delCinsATAAAAAAGGCCCTGTTTTGCGTCCATATCAGATAATGGATCAACTCTGCTGTGGTATTTATTAGTGCTCCATACTAACGGTAATGAAGAGTAAGCGGGAGGATTCCCATGCATGTTCCACCAAGGGCGCCATTTTCTGGGCTCGGCGAGATGAGTTTGCGGACAGTATCCAATGGGTCAAGAGGTGAACCTGGCCAAGAGATGATTGTTTTTTCCCTCTGTTTTAATTGTATCAATTGGGCCCTACGATTGAGCAAATTGACATCAATTGAAACCTTTTCAGCCAGTGGGCTACTTGGTGCAACACACATGTACTCTGTAGGTACATTTACTCCATAACGAAACACGTAAAAATACGCCGGAACTTAATCACCGATCGTACCTTAATATCCAGGTGCAGTGATAGGAGGAGAGTGGCCTTTGACATCAAGACAGTAATCGCGATGATTGCTAAGTTCTTGTCTATCATCATCACTCAAGCTCGAGGTTATCTTGCAATATCATCATCTCTCCGCCCTTTCAACAGATCCTTCCGCAACAAGAGACCCAAGTTTCGCCAGGCCGTTGATATGATCGCCGTTGCCGTAGCCATGACTCCTAAGCAGGAGGAAACGTCGTATTCAACGTACTTACATGTACCAGCAGATATCTGTCAATTAGCCCCTCTGCCGGATGGACTCAGCAGTCTTTTTGATCTCTGTGGTGAGCTTTGGACGGCTCTTGGGTCAGAATGGCTAGAAATCGCATCCTAGACCAAAGTCGTAAAGCACCATGATGAAATCCAACCAGAGAAGTACCAGATAAACAAAAAGTATTGCAATAGAAGATCAAAAGAGTGCAGATTCGAATCAGAAGTTAAAGTTTGATGTTCTGGTGCCTACGCACCTACCTCTTGATAGTGTTGATGCCATCTGCCTCTCAACTTTAAACTCTTCCTTCTCTATCTTCACCTTTGTTTCCTCCCTTTTCCTTTCTTTTCTATACGCACATTTTCTAAACCATCCAGGTCATCGTCTTCCTTCTGAACTACTTCCGATTATCGATCTCGCTCTCCAGCCACCGAGTTTCGCTCATTCTTCCTCCCGTTGTAACAAAATGTGGGAAACAGTCAAACATAAGAAGCAGGGGAATCAGGGGATAGACAAACAAGAGAGGGAGAAGGGAGGGAGAAGCAAGCAATACTGGCAGAAGCAACGCCGGGAGAAGCAAGAGAAAAAGAGGCAGGAAAAAGAGAAGCAAGAGAAAGAGGAGCAAGAGAAAGAGGAGCAGGACAGGGAGAATAAGGACAAGGAGAATAAGGACAAGGAGGAGCAAGAGAAAAACACGCACGAGAAGCACGAGAAAGACACGCACGAGAAGCACGAGAAAGACACGCACGAGAAGCACGAAAAGCACAAGAATGAGGAGCAAGAGAAGCACAAGAAGCAAAATGAGACTGCCCTTGATTGGCTCCAGCAACAGGTTCAGGCCCTCAAACAAAAGTACCAAGCATTGGAACAAGGCATCCAAACGGTCAAGGGAAATAATCAGAAATTCGGTGAAGAGATCGACCAACTACGAGAGGAGGCGCGGAAAGCCTTTGAAGAGCTTCAGATATTTTACACAGAGGCAGTAACTGGAGAGCTCATGAGATGACGCAGGAAATGCGCGATCAGGTACGAGAAGATGAGGACTTCTTTGAGGAGCTCATTCAAGAGGAGATGCGATCAATTGCGAGAAGATGAGATGCTCCCCGAGGAGTAGACGCAGGCAGCCAGTGAGGGAGAAAAGTCGATGCAGTTTTTATTGATATGGGGAGACCGCCTCACACGACAAATACTCATTGTCGTGCGTCCCCCGGTCATTTCGCAGATTACATATTGGAGAAGCTGACAAGATTCAGGATGGAATATCTTCTCCACAGAGTTTTCCTTGCCGCCATGTTCCATCTTAACCCAACGACCCGCAACATCTATATTCCAAGGTTCCTCACGTCCATGTCGTTTATGCAGACCATGAACGGTAAGCGCAATCTCTCCTTCATCCGTCATTGAGGTTACTGACTATCGATGCCAGTGTTGAAGCTGTGCGAAGTCTTGTACATTCTTTTACATTCTACTTAATGAGGTCTGGATAGTTATACAATACTGATAACAGCCCCCTTTGACAGCTCTCCTTTGTGATATTCGGATCCCTCGTGTACTTGATGTCTCTCAGCGCCTTAGGCTCTTCAAGTTACTTCAGATATCCCAAATTTGTATTGACATCTACCGAAATTCCTCTTGACTCTCTGCTACCGTAGCAATCCTGGCAAGATATCAAGCGAGAAGTCCTGCACACTCATTCGCAGCGACATTGATGATATGGACAAGAATATCAACCAATGATATGGACGATAAATCCACTTCGTAAAATTATAAAAAGCCGAAGAGTTCTGATTCATGTACTATGCGTTTAGCCGCCTTGACATATGCACTCAGTCAGCACCCTTTTTATCCATTTCCGTGTTGGGCTTTTTTTCGGCACCTTGCGTGCAAATGAATGTCGATGCCCGGCAATAACAAATGACAGCCAGAGCTTGACTCGACCTTGATTCACACGACCAACAAACATTTGCCAAGTCAAAGCGACCTTGTCACTTTAAGCCGGACATGCATAACGTAATCCGAATCCCGCATCGCTTGGCTTGCACGACCCAAGCGAGCTTGACAAACAAAGAAAAAATAAAATAAAAAATCTAAGCAAAACAATAAGAGGTCGGGTATAAACTCGAGTCAGGTGCCATGGCCGAGAATGCATATGGCAGCCAGGAATCGGCATCGGAGCTGCCTCCGCTGGAAGAGCTGCTTCGCGAATATTCCGGCAGCAAAGGCGAGCAGACGATCAGAAAACAGGGGGATCGTGGTGATGATGTTTACAATGATAAAAACACCAGAGATGAGG|||||3119|WARNING_TRANSCRIPT_NO_START_CODON,ATAAAAAAGGCCCTGTTTTGCGTCCATATCAGATAATGGATCAACTCTGCTGTGGTATTTATTAGTGCTCCATACTAACGGTAATGAAGAGTAAGCGGGAGGATTCCCATGCATGTTCCACCAAGGGCGCCATTTTCTGGGCTCGGCGAGATGAGTTTGCGGACAGTATCCAATGGGTCAAGAGGTGAACCTGGCCAAGAGATGATTGTTTTTTCCCTCTGTTTTAATTGTATCAATTGGGCCCTACGATTGAGCAAATTGACATCAATTGAAACCTTTTCAGCCAGTGGGCTACTTGGTGCAACACACATGTACTCTGTAGGTACATTTACTCCATAACGAAACACGTAAAAATACGCCGGAACTTAATCACCGATCGTACCTTAATATCCAGGTGCAGTGATAGGAGGAGAGTGGCCTTTGACATCAAGACAGTAATCGCGATGATTGCTAAGTTCTTGTCTATCATCATCACTCAAGCTCGAGGTTATCTTGCAATATCATCATCTCTCCGCCCTTTCAACAGATCCTTCCGCAACAAGAGACCCAAGTTTCGCCAGGCCGTTGATATGATCGCCGTTGCCGTAGCCATGACTCCTAAGCAGGAGGAAACGTCGTATTCAACGTACTTACATGTACCAGCAGATATCTGTCAATTAGCCCCTCTGCCGGATGGACTCAGCAGTCTTTTTGATCTCTGTGGTGAGCTTTGGACGGCTCTTGGGTCAGAATGGCTAGAAATCGCATCCTAGACCAAAGTCGTAAAGCACCATGATGAAATCCAACCAGAGAAGTACCAGATAAACAAAAAGTATTGCAATAGAAGATCAAAAGAGTGCAGATTCGAATCAGAAGTTAAAGTTTGATGTTCTGGTGCCTACGCACCTACCTCTTGATAGTGTTGATGCCATCTGCCTCTCAACTTTAAACTCTTCCTTCTCTATCTTCACCTTTGTTTCCTCCCTTTTCCTTTCTTTTCTATACGCACATTTTCTAAACCATCCAGGTCATCGTCTTCCTTCTGAACTACTTCCGATTATCGATCTCGCTCTCCAGCCACCGAGTTTCGCTCATTCTTCCTCCCGTTGTAACAAAATGTGGGAAACAGTCAAACATAAGAAGCAGGGGAATCAGGGGATAGACAAACAAGAGAGGGAGAAGGGAGGGAGAAGCAAGCAATACTGGCAGAAGCAACGCCGGGAGAAGCAAGAGAAAAAGAGGCAGGAAAAAGAGAAGCAAGAGAAAGAGGAGCAAGAGAAAGAGGAGCAGGACAGGGAGAATAAGGACAAGGAGAATAAGGACAAGGAGGAGCAAGAGAAAAACACGCACGAGAAGCACGAGAAAGACACGCACGAGAAGCACGAGAAAGACACGCACGAGAAGCACGAAAAGCACAAGAATGAGGAGCAAGAGAAGCACAAGAAGCAAAATGAGACTGCCCTTGATTGGCTCCAGCAACAGGTTCAGGCCCTCAAACAAAAGTACCAAGCATTGGAACAAGGCATCCAAACGGTCAAGGGAAATAATCAGAAATTCGGTGAAGAGATCGACCAACTACGAGAGGAGGCGCGGAAAGCCTTTGAAGAGCTTCAGATATTTTACACAGAGGCAGTAACTGGAGAGCTCATGAGATGACGCAGGAAATGCGCGATCAGGTACGAGAAGATGAGGACTTCTTTGAGGAGCTCATTCAAGAGGAGATGCGATCAATTGCGAGAAGATGAGATGCTCCCCGAGGAGTAGACGCAGGCAGCCAGTGAGGGAGAAAAGTCGATGCAGTTTTTATTGATATGGGGAGACCGCCTCACACGACAAATACTCATTGTCGTGCGTCCCCCGGTCATTTCGCAGATTACATATTGGAGAAGCTGACAAGATTCAGGATGGAATATCTTCTCCACAGAGTTTTCCTTGCCGCCATGTTCCATCTTAACCCAACGACCCGCAACATCTATATTCCAAGGTTCCTCACGTCCATGTCGTTTATGCAGACCATGAACGGTAAGCGCAATCTCTCCTTCATCCGTCATTGAGGTTACTGACTATCGATGCCAGTGTTGAAGCTGTGCGAAGTCTTGTACATTCTTTTACATTCTACTTAATGAGGTCTGGATAGTTATACAATACTGATAACAGCCCCCTTTGACAGCTCTCCTTTGTGATATTCGGATCCCTCGTGTACTTGATGTCTCTCAGCGCCTTAGGCTCTTCAAGTTACTTCAGATATCCCAAATTTGTATTGACATCTACCGAAATTCCTCTTGACTCTCTGCTACCGTAGCAATCCTGGCAAGATATCAAGCGAGAAGTCCTGCACACTCATTCGCAGCGACATTGATGATATGGACAAGAATATCAACCAATGATATGGACGATAAATCCACTTCGTAAAATTATAAAAAGCCGAAGAGTTCTGATTCATGTACTATGCGTTTAGCCGCCTTGACATATGCACTCAGTCAGCACCCTTTTTATCCATTTCCGTGTTGGGCTTTTTTTCGGCACCTTGCGTGCAAATGAATGTCGATGCCCGGCAATAACAAATGACAGCCAGAGCTTGACTCGACCTTGATTCACACGACCAACAAACATTTGCCAAGTCAAAGCGACCTTGTCACTTTAAGCCGGACATGCATAACGTAATCCGAATCCCGCATCGCTTGGCTTGCACGACCCAAGCGAGCTTGACAAACAAAGAAAAAATAAAATAAAAAATCTAAGCAAAACAATAAGAGGTCGGGTATAAACTCGAGTCAGGTGCCATGGCCGAGAATGCATATGGCAGCCAGGAATCGGCATCGGAGCTGCCTCCGCTGGAAGAGCTGCTTCGCGAATATTCCGGCAGCAAAGGCGAGCAGACGATCAGAAAACAGGGGGATCGTGGTGATGATGTTTACAATGATAAAAACACCAGAGATGAGG|upstream_gene_variant|MODIFIER|TRIREDRAFT_44041|gene-TRIREDRAFT_44041|transcript|XM_006961017.1|protein_coding||c.-5971delGinsATAAAAAAGGCCCTGTTTTGCGTCCATATCAGATAATGGATCAACTCTGCTGTGGTATTTATTAGTGCTCCATACTAACGGTAATGAAGAGTAAGCGGGAGGATTCCCATGCATGTTCCACCAAGGGCGCCATTTTCTGGGCTCGGCGAGATGAGTTTGCGGACAGTATCCAATGGGTCAAGAGGTGAACCTGGCCAAGAGATGATTGTTTTTTCCCTCTGTTTTAATTGTATCAATTGGGCCCTACGATTGAGCAAATTGACATCAATTGAAACCTTTTCAGCCAGTGGGCTACTTGGTGCAACACACATGTACTCTGTAGGTACATTTACTCCATAACGAAACACGTAAAAATACGCCGGAACTTAATCACCGATCGTACCTTAATATCCAGGTGCAGTGATAGGAGGAGAGTGGCCTTTGACATCAAGACAGTAATCGCGATGATTGCTAAGTTCTTGTCTATCATCATCACTCAAGCTCGAGGTTATCTTGCAATATCATCATCTCTCCGCCCTTTCAACAGATCCTTCCGCAACAAGAGACCCAAGTTTCGCCAGGCCGTTGATATGATCGCCGTTGCCGTAGCCATGACTCCTAAGCAGGAGGAAACGTCGTATTCAACGTACTTACATGTACCAGCAGATATCTGTCAATTAGCCCCTCTGCCGGATGGACTCAGCAGTCTTTTTGATCTCTGTGGTGAGCTTTGGACGGCTCTTGGGTCAGAATGGCTAGAAATCGCATCCTAGACCAAAGTCGTAAAGCACCATGATGAAATCCAACCAGAGAAGTACCAGATAAACAAAAAGTATTGCAATAGAAGATCAAAAGAGTGCAGATTCGAATCAGAAGTTAAAGTTTGATGTTCTGGTGCCTACGCACCTACCTCTTGATAGTGTTGATGCCATCTGCCTCTCAACTTTAAACTCTTCCTTCTCTATCTTCACCTTTGTTTCCTCCCTTTTCCTTTCTTTTCTATACGCACATTTTCTAAACCATCCAGGTCATCGTCTTCCTTCTGAACTACTTCCGATTATCGATCTCGCTCTCCAGCCACCGAGTTTCGCTCATTCTTCCTCCCGTTGTAACAAAATGTGGGAAACAGTCAAACATAAGAAGCAGGGGAATCAGGGGATAGACAAACAAGAGAGGGAGAAGGGAGGGAGAAGCAAGCAATACTGGCAGAAGCAACGCCGGGAGAAGCAAGAGAAAAAGAGGCAGGAAAAAGAGAAGCAAGAGAAAGAGGAGCAAGAGAAAGAGGAGCAGGACAGGGAGAATAAGGACAAGGAGAATAAGGACAAGGAGGAGCAAGAGAAAAACACGCACGAGAAGCACGAGAAAGACACGCACGAGAAGCACGAGAAAGACACGCACGAGAAGCACGAAAAGCACAAGAATGAGGAGCAAGAGAAGCACAAGAAGCAAAATGAGACTGCCCTTGATTGGCTCCAGCAACAGGTTCAGGCCCTCAAACAAAAGTACCAAGCATTGGAACAAGGCATCCAAACGGTCAAGGGAAATAATCAGAAATTCGGTGAAGAGATCGACCAACTACGAGAGGAGGCGCGGAAAGCCTTTGAAGAGCTTCAGATATTTTACACAGAGGCAGTAACTGGAGAGCTCATGAGATGACGCAGGAAATGCGCGATCAGGTACGAGAAGATGAGGACTTCTTTGAGGAGCTCATTCAAGAGGAGATGCGATCAATTGCGAGAAGATGAGATGCTCCCCGAGGAGTAGACGCAGGCAGCCAGTGAGGGAGAAAAGTCGATGCAGTTTTTATTGATATGGGGAGACCGCCTCACACGACAAATACTCATTGTCGTGCGTCCCCCGGTCATTTCGCAGATTACATATTGGAGAAGCTGACAAGATTCAGGATGGAATATCTTCTCCACAGAGTTTTCCTTGCCGCCATGTTCCATCTTAACCCAACGACCCGCAACATCTATATTCCAAGGTTCCTCACGTCCATGTCGTTTATGCAGACCATGAACGGTAAGCGCAATCTCTCCTTCATCCGTCATTGAGGTTACTGACTATCGATGCCAGTGTTGAAGCTGTGCGAAGTCTTGTACATTCTTTTACATTCTACTTAATGAGGTCTGGATAGTTATACAATACTGATAACAGCCCCCTTTGACAGCTCTCCTTTGTGATATTCGGATCCCTCGTGTACTTGATGTCTCTCAGCGCCTTAGGCTCTTCAAGTTACTTCAGATATCCCAAATTTGTATTGACATCTACCGAAATTCCTCTTGACTCTCTGCTACCGTAGCAATCCTGGCAAGATATCAAGCGAGAAGTCCTGCACACTCATTCGCAGCGACATTGATGATATGGACAAGAATATCAACCAATGATATGGACGATAAATCCACTTCGTAAAATTATAAAAAGCCGAAGAGTTCTGATTCATGTACTATGCGTTTAGCCGCCTTGACATATGCACTCAGTCAGCACCCTTTTTATCCATTTCCGTGTTGGGCTTTTTTTCGGCACCTTGCGTGCAAATGAATGTCGATGCCCGGCAATAACAAATGACAGCCAGAGCTTGACTCGACCTTGATTCACACGACCAACAAACATTTGCCAAGTCAAAGCGACCTTGTCACTTTAAGCCGGACATGCATAACGTAATCCGAATCCCGCATCGCTTGGCTTGCACGACCCAAGCGAGCTTGACAAACAAAGAAAAAATAAAATAAAAAATCTAAGCAAAACAATAAGAGGTCGGGTATAAACTCGAGTCAGGTGCCATGGCCGAGAATGCATATGGCAGCCAGGAATCGGCATCGGAGCTGCCTCCGCTGGAAGAGCTGCTTCGCGAATATTCCGGCAGCAAAGGCGAGCAGACGATCAGAAAACAGGGGGATCGTGGTGATGATGTTTACAATGATAAAAACACCAGAGATGAGG|||||3119|WARNING_TRANSCRIPT_NO_START_CODON,ATAAAAAAGGCCCTGTTTTGCGTCCATATCAGATAATGGATCAACTCTGCTGTGGTATTTATTAGTGCTCCATACTAACGGTAATGAAGAGTAAGCGGGAGGATTCCCATGCATGTTCCACCAAGGGCGCCATTTTCTGGGCTCGGCGAGATGAGTTTGCGGACAGTATCCAATGGGTCAAGAGGTGAACCTGGCCAAGAGATGATTGTTTTTTCCCTCTGTTTTAATTGTATCAATTGGGCCCTACGATTGAGCAAATTGACATCAATTGAAACCTTTTCAGCCAGTGGGCTACTTGGTGCAACACACATGTACTCTGTAGGTACATTTACTCCATAACGAAACACGTAAAAATACGCCGGAACTTAATCACCGATCGTACCTTAATATCCAGGTGCAGTGATAGGAGGAGAGTGGCCTTTGACATCAAGACAGTAATCGCGATGATTGCTAAGTTCTTGTCTATCATCATCACTCAAGCTCGAGGTTATCTTGCAATATCATCATCTCTCCGCCCTTTCAACAGATCCTTCCGCAACAAGAGACCCAAGTTTCGCCAGGCCGTTGATATGATCGCCGTTGCCGTAGCCATGACTCCTAAGCAGGAGGAAACGTCGTATTCAACGTACTTACATGTACCAGCAGATATCTGTCAATTAGCCCCTCTGCCGGATGGACTCAGCAGTCTTTTTGATCTCTGTGGTGAGCTTTGGACGGCTCTTGGGTCAGAATGGCTAGAAATCGCATCCTAGACCAAAGTCGTAAAGCACCATGATGAAATCCAACCAGAGAAGTACCAGATAAACAAAAAGTATTGCAATAGAAGATCAAAAGAGTGCAGATTCGAATCAGAAGTTAAAGTTTGATGTTCTGGTGCCTACGCACCTACCTCTTGATAGTGTTGATGCCATCTGCCTCTCAACTTTAAACTCTTCCTTCTCTATCTTCACCTTTGTTTCCTCCCTTTTCCTTTCTTTTCTATACGCACATTTTCTAAACCATCCAGGTCATCGTCTTCCTTCTGAACTACTTCCGATTATCGATCTCGCTCTCCAGCCACCGAGTTTCGCTCATTCTTCCTCCCGTTGTAACAAAATGTGGGAAACAGTCAAACATAAGAAGCAGGGGAATCAGGGGATAGACAAACAAGAGAGGGAGAAGGGAGGGAGAAGCAAGCAATACTGGCAGAAGCAACGCCGGGAGAAGCAAGAGAAAAAGAGGCAGGAAAAAGAGAAGCAAGAGAAAGAGGAGCAAGAGAAAGAGGAGCAGGACAGGGAGAATAAGGACAAGGAGAATAAGGACAAGGAGGAGCAAGAGAAAAACACGCACGAGAAGCACGAGAAAGACACGCACGAGAAGCACGAGAAAGACACGCACGAGAAGCACGAAAAGCACAAGAATGAGGAGCAAGAGAAGCACAAGAAGCAAAATGAGACTGCCCTTGATTGGCTCCAGCAACAGGTTCAGGCCCTCAAACAAAAGTACCAAGCATTGGAACAAGGCATCCAAACGGTCAAGGGAAATAATCAGAAATTCGGTGAAGAGATCGACCAACTACGAGAGGAGGCGCGGAAAGCCTTTGAAGAGCTTCAGATATTTTACACAGAGGCAGTAACTGGAGAGCTCATGAGATGACGCAGGAAATGCGCGATCAGGTACGAGAAGATGAGGACTTCTTTGAGGAGCTCATTCAAGAGGAGATGCGATCAATTGCGAGAAGATGAGATGCTCCCCGAGGAGTAGACGCAGGCAGCCAGTGAGGGAGAAAAGTCGATGCAGTTTTTATTGATATGGGGAGACCGCCTCACACGACAAATACTCATTGTCGTGCGTCCCCCGGTCATTTCGCAGATTACATATTGGAGAAGCTGACAAGATTCAGGATGGAATATCTTCTCCACAGAGTTTTCCTTGCCGCCATGTTCCATCTTAACCCAACGACCCGCAACATCTATATTCCAAGGTTCCTCACGTCCATGTCGTTTATGCAGACCATGAACGGTAAGCGCAATCTCTCCTTCATCCGTCATTGAGGTTACTGACTATCGATGCCAGTGTTGAAGCTGTGCGAAGTCTTGTACATTCTTTTACATTCTACTTAATGAGGTCTGGATAGTTATACAATACTGATAACAGCCCCCTTTGACAGCTCTCCTTTGTGATATTCGGATCCCTCGTGTACTTGATGTCTCTCAGCGCCTTAGGCTCTTCAAGTTACTTCAGATATCCCAAATTTGTATTGACATCTACCGAAATTCCTCTTGACTCTCTGCTACCGTAGCAATCCTGGCAAGATATCAAGCGAGAAGTCCTGCACACTCATTCGCAGCGACATTGATGATATGGACAAGAATATCAACCAATGATATGGACGATAAATCCACTTCGTAAAATTATAAAAAGCCGAAGAGTTCTGATTCATGTACTATGCGTTTAGCCGCCTTGACATATGCACTCAGTCAGCACCCTTTTTATCCATTTCCGTGTTGGGCTTTTTTTCGGCACCTTGCGTGCAAATGAATGTCGATGCCCGGCAATAACAAATGACAGCCAGAGCTTGACTCGACCTTGATTCACACGACCAACAAACATTTGCCAAGTCAAAGCGACCTTGTCACTTTAAGCCGGACATGCATAACGTAATCCGAATCCCGCATCGCTTGGCTTGCACGACCCAAGCGAGCTTGACAAACAAAGAAAAAATAAAATAAAAAATCTAAGCAAAACAATAAGAGGTCGGGTATAAACTCGAGTCAGGTGCCATGGCCGAGAATGCATATGGCAGCCAGGAATCGGCATCGGAGCTGCCTCCGCTGGAAGAGCTGCTTCGCGAATATTCCGGCAGCAAAGGCGAGCAGACGATCAGAAAACAGGGGGATCGTGGTGATGATGTTTACAATGATAAAAACACCAGAGATGAGG|upstream_gene_variant|MODIFIER|TRIREDRAFT_44041|gene-TRIREDRAFT_44041|transcript|XM_006961017.1|protein_coding||c.-5971delTinsATAAAAAAGGCCCTGTTTTGCGTCCATATCAGATAATGGATCAACTCTGCTGTGGTATTTATTAGTGCTCCATACTAACGGTAATGAAGAGTAAGCGGGAGGATTCCCATGCATGTTCCACCAAGGGCGCCATTTTCTGGGCTCGGCGAGATGAGTTTGCGGACAGTATCCAATGGGTCAAGAGGTGAACCTGGCCAAGAGATGATTGTTTTTTCCCTCTGTTTTAATTGTATCAATTGGGCCCTACGATTGAGCAAATTGACATCAATTGAAACCTTTTCAGCCAGTGGGCTACTTGGTGCAACACACATGTACTCTGTAGGTACATTTACTCCATAACGAAACACGTAAAAATACGCCGGAACTTAATCACCGATCGTACCTTAATATCCAGGTGCAGTGATAGGAGGAGAGTGGCCTTTGACATCAAGACAGTAATCGCGATGATTGCTAAGTTCTTGTCTATCATCATCACTCAAGCTCGAGGTTATCTTGCAATATCATCATCTCTCCGCCCTTTCAACAGATCCTTCCGCAACAAGAGACCCAAGTTTCGCCAGGCCGTTGATATGATCGCCGTTGCCGTAGCCATGACTCCTAAGCAGGAGGAAACGTCGTATTCAACGTACTTACATGTACCAGCAGATATCTGTCAATTAGCCCCTCTGCCGGATGGACTCAGCAGTCTTTTTGATCTCTGTGGTGAGCTTTGGACGGCTCTTGGGTCAGAATGGCTAGAAATCGCATCCTAGACCAAAGTCGTAAAGCACCATGATGAAATCCAACCAGAGAAGTACCAGATAAACAAAAAGTATTGCAATAGAAGATCAAAAGAGTGCAGATTCGAATCAGAAGTTAAAGTTTGATGTTCTGGTGCCTACGCACCTACCTCTTGATAGTGTTGATGCCATCTGCCTCTCAACTTTAAACTCTTCCTTCTCTATCTTCACCTTTGTTTCCTCCCTTTTCCTTTCTTTTCTATACGCACATTTTCTAAACCATCCAGGTCATCGTCTTCCTTCTGAACTACTTCCGATTATCGATCTCGCTCTCCAGCCACCGAGTTTCGCTCATTCTTCCTCCCGTTGTAACAAAATGTGGGAAACAGTCAAACATAAGAAGCAGGGGAATCAGGGGATAGACAAACAAGAGAGGGAGAAGGGAGGGAGAAGCAAGCAATACTGGCAGAAGCAACGCCGGGAGAAGCAAGAGAAAAAGAGGCAGGAAAAAGAGAAGCAAGAGAAAGAGGAGCAAGAGAAAGAGGAGCAGGACAGGGAGAATAAGGACAAGGAGAATAAGGACAAGGAGGAGCAAGAGAAAAACACGCACGAGAAGCACGAGAAAGACACGCACGAGAAGCACGAGAAAGACACGCACGAGAAGCACGAAAAGCACAAGAATGAGGAGCAAGAGAAGCACAAGAAGCAAAATGAGACTGCCCTTGATTGGCTCCAGCAACAGGTTCAGGCCCTCAAACAAAAGTACCAAGCATTGGAACAAGGCATCCAAACGGTCAAGGGAAATAATCAGAAATTCGGTGAAGAGATCGACCAACTACGAGAGGAGGCGCGGAAAGCCTTTGAAGAGCTTCAGATATTTTACACAGAGGCAGTAACTGGAGAGCTCATGAGATGACGCAGGAAATGCGCGATCAGGTACGAGAAGATGAGGACTTCTTTGAGGAGCTCATTCAAGAGGAGATGCGATCAATTGCGAGAAGATGAGATGCTCCCCGAGGAGTAGACGCAGGCAGCCAGTGAGGGAGAAAAGTCGATGCAGTTTTTATTGATATGGGGAGACCGCCTCACACGACAAATACTCATTGTCGTGCGTCCCCCGGTCATTTCGCAGATTACATATTGGAGAAGCTGACAAGATTCAGGATGGAATATCTTCTCCACAGAGTTTTCCTTGCCGCCATGTTCCATCTTAACCCAACGACCCGCAACATCTATATTCCAAGGTTCCTCACGTCCATGTCGTTTATGCAGACCATGAACGGTAAGCGCAATCTCTCCTTCATCCGTCATTGAGGTTACTGACTATCGATGCCAGTGTTGAAGCTGTGCGAAGTCTTGTACATTCTTTTACATTCTACTTAATGAGGTCTGGATAGTTATACAATACTGATAACAGCCCCCTTTGACAGCTCTCCTTTGTGATATTCGGATCCCTCGTGTACTTGATGTCTCTCAGCGCCTTAGGCTCTTCAAGTTACTTCAGATATCCCAAATTTGTATTGACATCTACCGAAATTCCTCTTGACTCTCTGCTACCGTAGCAATCCTGGCAAGATATCAAGCGAGAAGTCCTGCACACTCATTCGCAGCGACATTGATGATATGGACAAGAATATCAACCAATGATATGGACGATAAATCCACTTCGTAAAATTATAAAAAGCCGAAGAGTTCTGATTCATGTACTATGCGTTTAGCCGCCTTGACATATGCACTCAGTCAGCACCCTTTTTATCCATTTCCGTGTTGGGCTTTTTTTCGGCACCTTGCGTGCAAATGAATGTCGATGCCCGGCAATAACAAATGACAGCCAGAGCTTGACTCGACCTTGATTCACACGACCAACAAACATTTGCCAAGTCAAAGCGACCTTGTCACTTTAAGCCGGACATGCATAACGTAATCCGAATCCCGCATCGCTTGGCTTGCACGACCCAAGCGAGCTTGACAAACAAAGAAAAAATAAAATAAAAAATCTAAGCAAAACAATAAGAGGTCGGGTATAAACTCGAGTCAGGTGCCATGGCCGAGAATGCATATGGCAGCCAGGAATCGGCATCGGAGCTGCCTCCGCTGGAAGAGCTGCTTCGCGAATATTCCGGCAGCAAAGGCGAGCAGACGATCAGAAAACAGGGGGATCGTGGTGATGATGTTTACAATGATAAAAACACCAGAGATGAGG|||||3119|WARNING_TRANSCRIPT_NO_START_CODON,ATAAAAAAGGCCCTGTTTTGCGTCCATATCAGATAATGGATCAACTCTGCTGTGGTATTTATTAGTGCTCCATACTAACGGTAATGAAGAGTAAGCGGGAGGATTCCCATGCATGTTCCACCAAGGGCGCCATTTTCTGGGCTCGGCGAGATGAGTTTGCGGACAGTATCCAATGGGTCAAGAGGTGAACCTGGCCAAGAGATGATTGTTTTTTCCCTCTGTTTTAATTGTATCAATTGGGCCCTACGATTGAGCAAATTGACATCAATTGAAACCTTTTCAGCCAGTGGGCTACTTGGTGCAACACACATGTACTCTGTAGGTACATTTACTCCATAACGAAACACGTAAAAATACGCCGGAACTTAATCACCGATCGTACCTTAATATCCAGGTGCAGTGATAGGAGGAGAGTGGCCTTTGACATCAAGACAGTAATCGCGATGATTGCTAAGTTCTTGTCTATCATCATCACTCAAGCTCGAGGTTATCTTGCAATATCATCATCTCTCCGCCCTTTCAACAGATCCTTCCGCAACAAGAGACCCAAGTTTCGCCAGGCCGTTGATATGATCGCCGTTGCCGTAGCCATGACTCCTAAGCAGGAGGAAACGTCGTATTCAACGTACTTACATGTACCAGCAGATATCTGTCAATTAGCCCCTCTGCCGGATGGACTCAGCAGTCTTTTTGATCTCTGTGGTGAGCTTTGGACGGCTCTTGGGTCAGAATGGCTAGAAATCGCATCCTAGACCAAAGTCGTAAAGCACCATGATGAAATCCAACCAGAGAAGTACCAGATAAACAAAAAGTATTGCAATAGAAGATCAAAAGAGTGCAGATTCGAATCAGAAGTTAAAGTTTGATGTTCTGGTGCCTACGCACCTACCTCTTGATAGTGTTGATGCCATCTGCCTCTCAACTTTAAACTCTTCCTTCTCTATCTTCACCTTTGTTTCCTCCCTTTTCCTTTCTTTTCTATACGCACATTTTCTAAACCATCCAGGTCATCGTCTTCCTTCTGAACTACTTCCGATTATCGATCTCGCTCTCCAGCCACCGAGTTTCGCTCATTCTTCCTCCCGTTGTAACAAAATGTGGGAAACAGTCAAACATAAGAAGCAGGGGAATCAGGGGATAGACAAACAAGAGAGGGAGAAGGGAGGGAGAAGCAAGCAATACTGGCAGAAGCAACGCCGGGAGAAGCAAGAGAAAAAGAGGCAGGAAAAAGAGAAGCAAGAGAAAGAGGAGCAAGAGAAAGAGGAGCAGGACAGGGAGAATAAGGACAAGGAGAATAAGGACAAGGAGGAGCAAGAGAAAAACACGCACGAGAAGCACGAGAAAGACACGCACGAGAAGCACGAGAAAGACACGCACGAGAAGCACGAAAAGCACAAGAATGAGGAGCAAGAGAAGCACAAGAAGCAAAATGAGACTGCCCTTGATTGGCTCCAGCAACAGGTTCAGGCCCTCAAACAAAAGTACCAAGCATTGGAACAAGGCATCCAAACGGTCAAGGGAAATAATCAGAAATTCGGTGAAGAGATCGACCAACTACGAGAGGAGGCGCGGAAAGCCTTTGAAGAGCTTCAGATATTTTACACAGAGGCAGTAACTGGAGAGCTCATGAGATGACGCAGGAAATGCGCGATCAGGTACGAGAAGATGAGGACTTCTTTGAGGAGCTCATTCAAGAGGAGATGCGATCAATTGCGAGAAGATGAGATGCTCCCCGAGGAGTAGACGCAGGCAGCCAGTGAGGGAGAAAAGTCGATGCAGTTTTTATTGATATGGGGAGACCGCCTCACACGACAAATACTCATTGTCGTGCGTCCCCCGGTCATTTCGCAGATTACATATTGGAGAAGCTGACAAGATTCAGGATGGAATATCTTCTCCACAGAGTTTTCCTTGCCGCCATGTTCCATCTTAACCCAACGACCCGCAACATCTATATTCCAAGGTTCCTCACGTCCATGTCGTTTATGCAGACCATGAACGGTAAGCGCAATCTCTCCTTCATCCGTCATTGAGGTTACTGACTATCGATGCCAGTGTTGAAGCTGTGCGAAGTCTTGTACATTCTTTTACATTCTACTTAATGAGGTCTGGATAGTTATACAATACTGATAACAGCCCCCTTTGACAGCTCTCCTTTGTGATATTCGGATCCCTCGTGTACTTGATGTCTCTCAGCGCCTTAGGCTCTTCAAGTTACTTCAGATATCCCAAATTTGTATTGACATCTACCGAAATTCCTCTTGACTCTCTGCTACCGTAGCAATCCTGGCAAGATATCAAGCGAGAAGTCCTGCACACTCATTCGCAGCGACATTGATGATATGGACAAGAATATCAACCAATGATATGGACGATAAATCCACTTCGTAAAATTATAAAAAGCCGAAGAGTTCTGATTCATGTACTATGCGTTTAGCCGCCTTGACATATGCACTCAGTCAGCACCCTTTTTATCCATTTCCGTGTTGGGCTTTTTTTCGGCACCTTGCGTGCAAATGAATGTCGATGCCCGGCAATAACAAATGACAGCCAGAGCTTGACTCGACCTTGATTCACACGACCAACAAACATTTGCCAAGTCAAAGCGACCTTGTCACTTTAAGCCGGACATGCATAACGTAATCCGAATCCCGCATCGCTTGGCTTGCACGACCCAAGCGAGCTTGACAAACAAAGAAAAAATAAAATAAAAAATCTAAGCAAAACAATAAGAGGTCGGGTATAAACTCGAGTCAGGTGCCATGGCCGAGAATGCATATGGCAGCCAGGAATCGGCATCGGAGCTGCCTCCGCTGGAAGAGCTGCTTCGCGAATATTCCGGCAGCAAAGGCGAGCAGACGATCAGAAAACAGGGGGATCGTGGTGATGATGTTTACAATGATAAAAACACCAGAGATGAGG|downstream_gene_variant|MODIFIER|TRIREDRAFT_54441|gene-TRIREDRAFT_54441|transcript|XM_006961613.1|protein_coding||c.*6692_*6693insATAAAAAAGGCCCTGTTTTGCGTCCATATCAGATAATGGATCAACTCTGCTGTGGTATTTATTAGTGCTCCATACTAACGGTAATGAAGAGTAAGCGGGAGGATTCCCATGCATGTTCCACCAAGGGCGCCATTTTCTGGGCTCGGCGAGATGAGTTTGCGGACAGTATCCAATGGGTCAAGAGGTGAACCTGGCCAAGAGATGATTGTTTTTTCCCTCTGTTTTAATTGTATCAATTGGGCCCTACGATTGAGCAAATTGACATCAATTGAAACCTTTTCAGCCAGTGGGCTACTTGGTGCAACACACATGTACTCTGTAGGTACATTTACTCCATAACGAAACACGTAAAAATACGCCGGAACTTAATCACCGATCGTACCTTAATATCCAGGTGCAGTGATAGGAGGAGAGTGGCCTTTGACATCAAGACAGTAATCGCGATGATTGCTAAGTTCTTGTCTATCATCATCACTCAAGCTCGAGGTTATCTTGCAATATCATCATCTCTCCGCCCTTTCAACAGATCCTTCCGCAACAAGAGACCCAAGTTTCGCCAGGCCGTTGATATGATCGCCGTTGCCGTAGCCATGACTCCTAAGCAGGAGGAAACGTCGTATTCAACGTACTTACATGTACCAGCAGATATCTGTCAATTAGCCCCTCTGCCGGATGGACTCAGCAGTCTTTTTGATCTCTGTGGTGAGCTTTGGACGGCTCTTGGGTCAGAATGGCTAGAAATCGCATCCTAGACCAAAGTCGTAAAGCACCATGATGAAATCCAACCAGAGAAGTACCAGATAAACAAAAAGTATTGCAATAGAAGATCAAAAGAGTGCAGATTCGAATCAGAAGTTAAAGTTTGATGTTCTGGTGCCTACGCACCTACCTCTTGATAGTGTTGATGCCATCTGCCTCTCAACTTTAAACTCTTCCTTCTCTATCTTCACCTTTGTTTCCTCCCTTTTCCTTTCTTTTCTATACGCACATTTTCTAAACCATCCAGGTCATCGTCTTCCTTCTGAACTACTTCCGATTATCGATCTCGCTCTCCAGCCACCGAGTTTCGCTCATTCTTCCTCCCGTTGTAACAAAATGTGGGAAACAGTCAAACATAAGAAGCAGGGGAATCAGGGGATAGACAAACAAGAGAGGGAGAAGGGAGGGAGAAGCAAGCAATACTGGCAGAAGCAACGCCGGGAGAAGCAAGAGAAAAAGAGGCAGGAAAAAGAGAAGCAAGAGAAAGAGGAGCAAGAGAAAGAGGAGCAGGACAGGGAGAATAAGGACAAGGAGAATAAGGACAAGGAGGAGCAAGAGAAAAACACGCACGAGAAGCACGAGAAAGACACGCACGAGAAGCACGAGAAAGACACGCACGAGAAGCACGAAAAGCACAAGAATGAGGAGCAAGAGAAGCACAAGAAGCAAAATGAGACTGCCCTTGATTGGCTCCAGCAACAGGTTCAGGCCCTCAAACAAAAGTACCAAGCATTGGAACAAGGCATCCAAACGGTCAAGGGAAATAATCAGAAATTCGGTGAAGAGATCGACCAACTACGAGAGGAGGCGCGGAAAGCCTTTGAAGAGCTTCAGATATTTTACACAGAGGCAGTAACTGGAGAGCTCATGAGATGACGCAGGAAATGCGCGATCAGGTACGAGAAGATGAGGACTTCTTTGAGGAGCTCATTCAAGAGGAGATGCGATCAATTGCGAGAAGATGAGATGCTCCCCGAGGAGTAGACGCAGGCAGCCAGTGAGGGAGAAAAGTCGATGCAGTTTTTATTGATATGGGGAGACCGCCTCACACGACAAATACTCATTGTCGTGCGTCCCCCGGTCATTTCGCAGATTACATATTGGAGAAGCTGACAAGATTCAGGATGGAATATCTTCTCCACAGAGTTTTCCTTGCCGCCATGTTCCATCTTAACCCAACGACCCGCAACATCTATATTCCAAGGTTCCTCACGTCCATGTCGTTTATGCAGACCATGAACGGTAAGCGCAATCTCTCCTTCATCCGTCATTGAGGTTACTGACTATCGATGCCAGTGTTGAAGCTGTGCGAAGTCTTGTACATTCTTTTACATTCTACTTAATGAGGTCTGGATAGTTATACAATACTGATAACAGCCCCCTTTGACAGCTCTCCTTTGTGATATTCGGATCCCTCGTGTACTTGATGTCTCTCAGCGCCTTAGGCTCTTCAAGTTACTTCAGATATCCCAAATTTGTATTGACATCTACCGAAATTCCTCTTGACTCTCTGCTACCGTAGCAATCCTGGCAAGATATCAAGCGAGAAGTCCTGCACACTCATTCGCAGCGACATTGATGATATGGACAAGAATATCAACCAATGATATGGACGATAAATCCACTTCGTAAAATTATAAAAAGCCGAAGAGTTCTGATTCATGTACTATGCGTTTAGCCGCCTTGACATATGCACTCAGTCAGCACCCTTTTTATCCATTTCCGTGTTGGGCTTTTTTTCGGCACCTTGCGTGCAAATGAATGTCGATGCCCGGCAATAACAAATGACAGCCAGAGCTTGACTCGACCTTGATTCACACGACCAACAAACATTTGCCAAGTCAAAGCGACCTTGTCACTTTAAGCCGGACATGCATAACGTAATCCGAATCCCGCATCGCTTGGCTTGCACGACCCAAGCGAGCTTGACAAACAAAGAAAAAATAAAATAAAAAATCTAAGCAAAACAATAAGAGGTCGGGTATAAACTCGAGTCAGGTGCCATGGCCGAGAATGCATATGGCAGCCAGGAATCGGCATCGGAGCTGCCTCCGCTGGAAGAGCTGCTTCGCGAATATTCCGGCAGCAAAGGCGAGCAGACGATCAGAAAACAGGGGGATCGTGGTGATGATGTTTACAATGATAAAAACACCAGAGATGAGG|||||3060|WARNING_TRANSCRIPT_NO_START_CODON,ATAAAAAAGGCCCTGTTTTGCGTCCATATCAGATAATGGATCAACTCTGCTGTGGTATTTATTAGTGCTCCATACTAACGGTAATGAAGAGTAAGCGGGAGGATTCCCATGCATGTTCCACCAAGGGCGCCATTTTCTGGGCTCGGCGAGATGAGTTTGCGGACAGTATCCAATGGGTCAAGAGGTGAACCTGGCCAAGAGATGATTGTTTTTTCCCTCTGTTTTAATTGTATCAATTGGGCCCTACGATTGAGCAAATTGACATCAATTGAAACCTTTTCAGCCAGTGGGCTACTTGGTGCAACACACATGTACTCTGTAGGTACATTTACTCCATAACGAAACACGTAAAAATACGCCGGAACTTAATCACCGATCGTACCTTAATATCCAGGTGCAGTGATAGGAGGAGAGTGGCCTTTGACATCAAGACAGTAATCGCGATGATTGCTAAGTTCTTGTCTATCATCATCACTCAAGCTCGAGGTTATCTTGCAATATCATCATCTCTCCGCCCTTTCAACAGATCCTTCCGCAACAAGAGACCCAAGTTTCGCCAGGCCGTTGATATGATCGCCGTTGCCGTAGCCATGACTCCTAAGCAGGAGGAAACGTCGTATTCAACGTACTTACATGTACCAGCAGATATCTGTCAATTAGCCCCTCTGCCGGATGGACTCAGCAGTCTTTTTGATCTCTGTGGTGAGCTTTGGACGGCTCTTGGGTCAGAATGGCTAGAAATCGCATCCTAGACCAAAGTCGTAAAGCACCATGATGAAATCCAACCAGAGAAGTACCAGATAAACAAAAAGTATTGCAATAGAAGATCAAAAGAGTGCAGATTCGAATCAGAAGTTAAAGTTTGATGTTCTGGTGCCTACGCACCTACCTCTTGATAGTGTTGATGCCATCTGCCTCTCAACTTTAAACTCTTCCTTCTCTATCTTCACCTTTGTTTCCTCCCTTTTCCTTTCTTTTCTATACGCACATTTTCTAAACCATCCAGGTCATCGTCTTCCTTCTGAACTACTTCCGATTATCGATCTCGCTCTCCAGCCACCGAGTTTCGCTCATTCTTCCTCCCGTTGTAACAAAATGTGGGAAACAGTCAAACATAAGAAGCAGGGGAATCAGGGGATAGACAAACAAGAGAGGGAGAAGGGAGGGAGAAGCAAGCAATACTGGCAGAAGCAACGCCGGGAGAAGCAAGAGAAAAAGAGGCAGGAAAAAGAGAAGCAAGAGAAAGAGGAGCAAGAGAAAGAGGAGCAGGACAGGGAGAATAAGGACAAGGAGAATAAGGACAAGGAGGAGCAAGAGAAAAACACGCACGAGAAGCACGAGAAAGACACGCACGAGAAGCACGAGAAAGACACGCACGAGAAGCACGAAAAGCACAAGAATGAGGAGCAAGAGAAGCACAAGAAGCAAAATGAGACTGCCCTTGATTGGCTCCAGCAACAGGTTCAGGCCCTCAAACAAAAGTACCAAGCATTGGAACAAGGCATCCAAACGGTCAAGGGAAATAATCAGAAATTCGGTGAAGAGATCGACCAACTACGAGAGGAGGCGCGGAAAGCCTTTGAAGAGCTTCAGATATTTTACACAGAGGCAGTAACTGGAGAGCTCATGAGATGACGCAGGAAATGCGCGATCAGGTACGAGAAGATGAGGACTTCTTTGAGGAGCTCATTCAAGAGGAGATGCGATCAATTGCGAGAAGATGAGATGCTCCCCGAGGAGTAGACGCAGGCAGCCAGTGAGGGAGAAAAGTCGATGCAGTTTTTATTGATATGGGGAGACCGCCTCACACGACAAATACTCATTGTCGTGCGTCCCCCGGTCATTTCGCAGATTACATATTGGAGAAGCTGACAAGATTCAGGATGGAATATCTTCTCCACAGAGTTTTCCTTGCCGCCATGTTCCATCTTAACCCAACGACCCGCAACATCTATATTCCAAGGTTCCTCACGTCCATGTCGTTTATGCAGACCATGAACGGTAAGCGCAATCTCTCCTTCATCCGTCATTGAGGTTACTGACTATCGATGCCAGTGTTGAAGCTGTGCGAAGTCTTGTACATTCTTTTACATTCTACTTAATGAGGTCTGGATAGTTATACAATACTGATAACAGCCCCCTTTGACAGCTCTCCTTTGTGATATTCGGATCCCTCGTGTACTTGATGTCTCTCAGCGCCTTAGGCTCTTCAAGTTACTTCAGATATCCCAAATTTGTATTGACATCTACCGAAATTCCTCTTGACTCTCTGCTACCGTAGCAATCCTGGCAAGATATCAAGCGAGAAGTCCTGCACACTCATTCGCAGCGACATTGATGATATGGACAAGAATATCAACCAATGATATGGACGATAAATCCACTTCGTAAAATTATAAAAAGCCGAAGAGTTCTGATTCATGTACTATGCGTTTAGCCGCCTTGACATATGCACTCAGTCAGCACCCTTTTTATCCATTTCCGTGTTGGGCTTTTTTTCGGCACCTTGCGTGCAAATGAATGTCGATGCCCGGCAATAACAAATGACAGCCAGAGCTTGACTCGACCTTGATTCACACGACCAACAAACATTTGCCAAGTCAAAGCGACCTTGTCACTTTAAGCCGGACATGCATAACGTAATCCGAATCCCGCATCGCTTGGCTTGCACGACCCAAGCGAGCTTGACAAACAAAGAAAAAATAAAATAAAAAATCTAAGCAAAACAATAAGAGGTCGGGTATAAACTCGAGTCAGGTGCCATGGCCGAGAATGCATATGGCAGCCAGGAATCGGCATCGGAGCTGCCTCCGCTGGAAGAGCTGCTTCGCGAATATTCCGGCAGCAAAGGCGAGCAGACGATCAGAAAACAGGGGGATCGTGGTGATGATGTTTACAATGATAAAAACACCAGAGATGAGG|downstream_gene_variant|MODIFIER|TRIREDRAFT_54441|gene-TRIREDRAFT_54441|transcript|XM_006961613.1|protein_coding||c.*6693delCinsATAAAAAAGGCCCTGTTTTGCGTCCATATCAGATAATGGATCAACTCTGCTGTGGTATTTATTAGTGCTCCATACTAACGGTAATGAAGAGTAAGCGGGAGGATTCCCATGCATGTTCCACCAAGGGCGCCATTTTCTGGGCTCGGCGAGATGAGTTTGCGGACAGTATCCAATGGGTCAAGAGGTGAACCTGGCCAAGAGATGATTGTTTTTTCCCTCTGTTTTAATTGTATCAATTGGGCCCTACGATTGAGCAAATTGACATCAATTGAAACCTTTTCAGCCAGTGGGCTACTTGGTGCAACACACATGTACTCTGTAGGTACATTTACTCCATAACGAAACACGTAAAAATACGCCGGAACTTAATCACCGATCGTACCTTAATATCCAGGTGCAGTGATAGGAGGAGAGTGGCCTTTGACATCAAGACAGTAATCGCGATGATTGCTAAGTTCTTGTCTATCATCATCACTCAAGCTCGAGGTTATCTTGCAATATCATCATCTCTCCGCCCTTTCAACAGATCCTTCCGCAACAAGAGACCCAAGTTTCGCCAGGCCGTTGATATGATCGCCGTTGCCGTAGCCATGACTCCTAAGCAGGAGGAAACGTCGTATTCAACGTACTTACATGTACCAGCAGATATCTGTCAATTAGCCCCTCTGCCGGATGGACTCAGCAGTCTTTTTGATCTCTGTGGTGAGCTTTGGACGGCTCTTGGGTCAGAATGGCTAGAAATCGCATCCTAGACCAAAGTCGTAAAGCACCATGATGAAATCCAACCAGAGAAGTACCAGATAAACAAAAAGTATTGCAATAGAAGATCAAAAGAGTGCAGATTCGAATCAGAAGTTAAAGTTTGATGTTCTGGTGCCTACGCACCTACCTCTTGATAGTGTTGATGCCATCTGCCTCTCAACTTTAAACTCTTCCTTCTCTATCTTCACCTTTGTTTCCTCCCTTTTCCTTTCTTTTCTATACGCACATTTTCTAAACCATCCAGGTCATCGTCTTCCTTCTGAACTACTTCCGATTATCGATCTCGCTCTCCAGCCACCGAGTTTCGCTCATTCTTCCTCCCGTTGTAACAAAATGTGGGAAACAGTCAAACATAAGAAGCAGGGGAATCAGGGGATAGACAAACAAGAGAGGGAGAAGGGAGGGAGAAGCAAGCAATACTGGCAGAAGCAACGCCGGGAGAAGCAAGAGAAAAAGAGGCAGGAAAAAGAGAAGCAAGAGAAAGAGGAGCAAGAGAAAGAGGAGCAGGACAGGGAGAATAAGGACAAGGAGAATAAGGACAAGGAGGAGCAAGAGAAAAACACGCACGAGAAGCACGAGAAAGACACGCACGAGAAGCACGAGAAAGACACGCACGAGAAGCACGAAAAGCACAAGAATGAGGAGCAAGAGAAGCACAAGAAGCAAAATGAGACTGCCCTTGATTGGCTCCAGCAACAGGTTCAGGCCCTCAAACAAAAGTACCAAGCATTGGAACAAGGCATCCAAACGGTCAAGGGAAATAATCAGAAATTCGGTGAAGAGATCGACCAACTACGAGAGGAGGCGCGGAAAGCCTTTGAAGAGC
TCAGATATTTTACACAGAGGCAGTAACTGGAGAGCTCATGAGATGACGCAGGAAATGCGCGATCAGGTACGAGAAGATGAGGACTTCTTTGAGGAGCTCATTCAAGAGGAGATGCGATCAATTGCGAGAAGATGAGATGCTCCCCGAGGAGTAGACGCAGGCAGCCAGTGAGGGAGAAAAGTCGATGCAGTTTTTATTGATATGGGGAGACCGCCTCACACGACAAATACTCATTGTCGTGCGTCCCCCGGTCATTTCGCAGATTACATATTGGAGAAGCTGACAAGATTCAGGATGGAATATCTTCTCCACAGAGTTTTCCTTGCCGCCATGTTCCATCTTAACCCAACGACCCGCAACATCTATATTCCAAGGTTCCTCACGTCCATGTCGTTTATGCAGACCATGAACGGTAAGCGCAATCTCTCCTTCATCCGTCATTGAGGTTACTGACTATCGATGCCAGTGTTGAAGCTGTGCGAAGTCTTGTACATTCTTTTACATTCTACTTAATGAGGTCTGGATAGTTATACAATACTGATAACAGCCCCCTTTGACAGCTCTCCTTTGTGATATTCGGATCCCTCGTGTACTTGATGTCTCTCAGCGCCTTAGGCTCTTCAAGTTACTTCAGATATCCCAAATTTGTATTGACATCTACCGAAATTCCTCTTGACTCTCTGCTACCGTAGCAATCCTGGCAAGATATCAAGCGAGAAGTCCTGCACACTCATTCGCAGCGACATTGATGATATGGACAAGAATATCAACCAATGATATGGACGATAAATCCACTTCGTAAAATTATAAAAAGCCGAAGAGTTCTGATTCATGTACTATGCGTTTAGCCGCCTTGACATATGCACTCAGTCAGCACCCTTTTTATCCATTTCCGTGTTGGGCTTTTTTTCGGCACCTTGCGTGCAAATGAATGTCGATGCCCGGCAATAACAAATGACAGCCAGAGCTTGACTCGACCTTGATTCACACGACCAACAAACATTTGCCAAGTCAAAGCGACCTTGTCACTTTAAGCCGGACATGCATAACGTAATCCGAATCCCGCATCGCTTGGCTTGCACGACCCAAGCGAGCTTGACAAACAAAGAAAAAATAAAATAAAAAATCTAAGCAAAACAATAAGAGGTCGGGTATAAACTCGAGTCAGGTGCCATGGCCGAGAATGCATATGGCAGCCAGGAATCGGCATCGGAGCTGCCTCCGCTGGAAGAGCTGCTTCGCGAATATTCCGGCAGCAAAGGCGAGCAGACGATCAGAAAACAGGGGGATCGTGGTGATGATGTTTACAATGATAAAAACACCAGAGATGAGG|||||3060|WARNING_TRANSCRIPT_NO_START_CODON,ATAAAAAAGGCCCTGTTTTGCGTCCATATCAGATAATGGATCAACTCTGCTGTGGTATTTATTAGTGCTCCATACTAACGGTAATGAAGAGTAAGCGGGAGGATTCCCATGCATGTTCCACCAAGGGCGCCATTTTCTGGGCTCGGCGAGATGAGTTTGCGGACAGTATCCAATGGGTCAAGAGGTGAACCTGGCCAAGAGATGATTGTTTTTTCCCTCTGTTTTAATTGTATCAATTGGGCCCTACGATTGAGCAAATTGACATCAATTGAAACCTTTTCAGCCAGTGGGCTACTTGGTGCAACACACATGTACTCTGTAGGTACATTTACTCCATAACGAAACACGTAAAAATACGCCGGAACTTAATCACCGATCGTACCTTAATATCCAGGTGCAGTGATAGGAGGAGAGTGGCCTTTGACATCAAGACAGTAATCGCGATGATTGCTAAGTTCTTGTCTATCATCATCACTCAAGCTCGAGGTTATCTTGCAATATCATCATCTCTCCGCCCTTTCAACAGATCCTTCCGCAACAAGAGACCCAAGTTTCGCCAGGCCGTTGATATGATCGCCGTTGCCGTAGCCATGACTCCTAAGCAGGAGGAAACGTCGTATTCAACGTACTTACATGTACCAGCAGATATCTGTCAATTAGCCCCTCTGCCGGATGGACTCAGCAGTCTTTTTGATCTCTGTGGTGAGCTTTGGACGGCTCTTGGGTCAGAATGGCTAGAAATCGCATCCTAGACCAAAGTCGTAAAGCACCATGATGAAATCCAACCAGAGAAGTACCAGATAAACAAAAAGTATTGCAATAGAAGATCAAAAGAGTGCAGATTCGAATCAGAAGTTAAAGTTTGATGTTCTGGTGCCTACGCACCTACCTCTTGATAGTGTTGATGCCATCTGCCTCTCAACTTTAAACTCTTCCTTCTCTATCTTCACCTTTGTTTCCTCCCTTTTCCTTTCTTTTCTATACGCACATTTTCTAAACCATCCAGGTCATCGTCTTCCTTCTGAACTACTTCCGATTATCGATCTCGCTCTCCAGCCACCGAGTTTCGCTCATTCTTCCTCCCGTTGTAACAAAATGTGGGAAACAGTCAAACATAAGAAGCAGGGGAATCAGGGGATAGACAAACAAGAGAGGGAGAAGGGAGGGAGAAGCAAGCAATACTGGCAGAAGCAACGCCGGGAGAAGCAAGAGAAAAAGAGGCAGGAAAAAGAGAAGCAAGAGAAAGAGGAGCAAGAGAAAGAGGAGCAGGACAGGGAGAATAAGGACAAGGAGAATAAGGACAAGGAGGAGCAAGAGAAAAACACGCACGAGAAGCACGAGAAAGACACGCACGAGAAGCACGAGAAAGACACGCACGAGAAGCACGAAAAGCACAAGAATGAGGAGCAAGAGAAGCACAAGAAGCAAAATGAGACTGCCCTTGATTGGCTCCAGCAACAGGTTCAGGCCCTCAAACAAAAGTACCAAGCATTGGAACAAGGCATCCAAACGGTCAAGGGAAATAATCAGAAATTCGGTGAAGAGATCGACCAACTACGAGAGGAGGCGCGGAAAGCCTTTGAAGAGCTTCAGATATTTTACACAGAGGCAGTAACTGGAGAGCTCATGAGATGACGCAGGAAATGCGCGATCAGGTACGAGAAGATGAGGACTTCTTTGAGGAGCTCATTCAAGAGGAGATGCGATCAATTGCGAGAAGATGAGATGCTCCCCGAGGAGTAGACGCAGGCAGCCAGTGAGGGAGAAAAGTCGATGCAGTTTTTATTGATATGGGGAGACCGCCTCACACGACAAATACTCATTGTCGTGCGTCCCCCGGTCATTTCGCAGATTACATATTGGAGAAGCTGACAAGATTCAGGATGGAATATCTTCTCCACAGAGTTTTCCTTGCCGCCATGTTCCATCTTAACCCAACGACCCGCAACATCTATATTCCAAGGTTCCTCACGTCCATGTCGTTTATGCAGACCATGAACGGTAAGCGCAATCTCTCCTTCATCCGTCATTGAGGTTACTGACTATCGATGCCAGTGTTGAAGCTGTGCGAAGTCTTGTACATTCTTTTACATTCTACTTAATGAGGTCTGGATAGTTATACAATACTGATAACAGCCCCCTTTGACAGCTCTCCTTTGTGATATTCGGATCCCTCGTGTACTTGATGTCTCTCAGCGCCTTAGGCTCTTCAAGTTACTTCAGATATCCCAAATTTGTATTGACATCTACCGAAATTCCTCTTGACTCTCTGCTACCGTAGCAATCCTGGCAAGATATCAAGCGAGAAGTCCTGCACACTCATTCGCAGCGACATTGATGATATGGACAAGAATATCAACCAATGATATGGACGATAAATCCACTTCGTAAAATTATAAAAAGCCGAAGAGTTCTGATTCATGTACTATGCGTTTAGCCGCCTTGACATATGCACTCAGTCAGCACCCTTTTTATCCATTTCCGTGTTGGGCTTTTTTTCGGCACCTTGCGTGCAAATGAATGTCGATGCCCGGCAATAACAAATGACAGCCAGAGCTTGACTCGACCTTGATTCACACGACCAACAAACATTTGCCAAGTCAAAGCGACCTTGTCACTTTAAGCCGGACATGCATAACGTAATCCGAATCCCGCATCGCTTGGCTTGCACGACCCAAGCGAGCTTGACAAACAAAGAAAAAATAAAATAAAAAATCTAAGCAAAACAATAAGAGGTCGGGTATAAACTCGAGTCAGGTGCCATGGCCGAGAATGCATATGGCAGCCAGGAATCGGCATCGGAGCTGCCTCCGCTGGAAGAGCTGCTTCGCGAATATTCCGGCAGCAAAGGCGAGCAGACGATCAGAAAACAGGGGGATCGTGGTGATGATGTTTACAATGATAAAAACACCAGAGATGAGG|downstream_gene_variant|MODIFIER|TRIREDRAFT_54441|gene-TRIREDRAFT_54441|transcript|XM_006961613.1|protein_coding||c.*6693delGinsATAAAAAAGGCCCTGTTTTGCGTCCATATCAGATAATGGATCAACTCTGCTGTGGTATTTATTAGTGCTCCATACTAACGGTAATGAAGAGTAAGCGGGAGGATTCCCATGCATGTTCCACCAAGGGCGCCATTTTCTGGGCTCGGCGAGATGAGTTTGCGGACAGTATCCAATGGGTCAAGAGGTGAACCTGGCCAAGAGATGATTGTTTTTTCCCTCTGTTTTAATTGTATCAATTGGGCCCTACGATTGAGCAAATTGACATCAATTGAAACCTTTTCAGCCAGTGGGCTACTTGGTGCAACACACATGTACTCTGTAGGTACATTTACTCCATAACGAAACACGTAAAAATACGCCGGAACTTAATCACCGATCGTACCTTAATATCCAGGTGCAGTGATAGGAGGAGAGTGGCCTTTGACATCAAGACAGTAATCGCGATGATTGCTAAGTTCTTGTCTATCATCATCACTCAAGCTCGAGGTTATCTTGCAATATCATCATCTCTCCGCCCTTTCAACAGATCCTTCCGCAACAAGAGACCCAAGTTTCGCCAGGCCGTTGATATGATCGCCGTTGCCGTAGCCATGACTCCTAAGCAGGAGGAAACGTCGTATTCAACGTACTTACATGTACCAGCAGATATCTGTCAATTAGCCCCTCTGCCGGATGGACTCAGCAGTCTTTTTGATCTCTGTGGTGAGCTTTGGACGGCTCTTGGGTCAGAATGGCTAGAAATCGCATCCTAGACCAAAGTCGTAAAGCACCATGATGAAATCCAACCAGAGAAGTACCAGATAAACAAAAAGTATTGCAATAGAAGATCAAAAGAGTGCAGATTCGAATCAGAAGTTAAAGTTTGATGTTCTGGTGCCTACGCACCTACCTCTTGATAGTGTTGATGCCATCTGCCTCTCAACTTTAAACTCTTCCTTCTCTATCTTCACCTTTGTTTCCTCCCTTTTCCTTTCTTTTCTATACGCACATTTTCTAAACCATCCAGGTCATCGTCTTCCTTCTGAACTACTTCCGATTATCGATCTCGCTCTCCAGCCACCGAGTTTCGCTCATTCTTCCTCCCGTTGTAACAAAATGTGGGAAACAGTCAAACATAAGAAGCAGGGGAATCAGGGGATAGACAAACAAGAGAGGGAGAAGGGAGGGAGAAGCAAGCAATACTGGCAGAAGCAACGCCGGGAGAAGCAAGAGAAAAAGAGGCAGGAAAAAGAGAAGCAAGAGAAAGAGGAGCAAGAGAAAGAGGAGCAGGACAGGGAGAATAAGGACAAGGAGAATAAGGACAAGGAGGAGCAAGAGAAAAACACGCACGAGAAGCACGAGAAAGACACGCACGAGAAGCACGAGAAAGACACGCACGAGAAGCACGAAAAGCACAAGAATGAGGAGCAAGAGAAGCACAAGAAGCAAAATGAGACTGCCCTTGATTGGCTCCAGCAACAGGTTCAGGCCCTCAAACAAAAGTACCAAGCATTGGAACAAGGCATCCAAACGGTCAAGGGAAATAATCAGAAATTCGGTGAAGAGATCGACCAACTACGAGAGGAGGCGCGGAAAGCCTTTGAAGAGCTTCAGATATTTTACACAGAGGCAGTAACTGGAGAGCTCATGAGATGACGCAGGAAATGCGCGATCAGGTACGAGAAGATGAGGACTTCTTTGAGGAGCTCATTCAAGAGGAGATGCGATCAATTGCGAGAAGATGAGATGCTCCCCGAGGAGTAGACGCAGGCAGCCAGTGAGGGAGAAAAGTCGATGCAGTTTTTATTGATATGGGGAGACCGCCTCACACGACAAATACTCATTGTCGTGCGTCCCCCGGTCATTTCGCAGATTACATATTGGAGAAGCTGACAAGATTCAGGATGGAATATCTTCTCCACAGAGTTTTCCTTGCCGCCATGTTCCATCTTAACCCAACGACCCGCAACATCTATATTCCAAGGTTCCTCACGTCCATGTCGTTTATGCAGACCATGAACGGTAAGCGCAATCTCTCCTTCATCCGTCATTGAGGTTACTGACTATCGATGCCAGTGTTGAAGCTGTGCGAAGTCTTGTACATTCTTTTACATTCTACTTAATGAGGTCTGGATAGTTATACAATACTGATAACAGCCCCCTTTGACAGCTCTCCTTTGTGATATTCGGATCCCTCGTGTACTTGATGTCTCTCAGCGCCTTAGGCTCTTCAAGTTACTTCAGATATCCCAAATTTGTATTGACATCTACCGAAATTCCTCTTGACTCTCTGCTACCGTAGCAATCCTGGCAAGATATCAAGCGAGAAGTCCTGCACACTCATTCGCAGCGACATTGATGATATGGACAAGAATATCAACCAATGATATGGACGATAAATCCACTTCGTAAAATTATAAAAAGCCGAAGAGTTCTGATTCATGTACTATGCGTTTAGCCGCCTTGACATATGCACTCAGTCAGCACCCTTTTTATCCATTTCCGTGTTGGGCTTTTTTTCGGCACCTTGCGTGCAAATGAATGTCGATGCCCGGCAATAACAAATGACAGCCAGAGCTTGACTCGACCTTGATTCACACGACCAACAAACATTTGCCAAGTCAAAGCGACCTTGTCACTTTAAGCCGGACATGCATAACGTAATCCGAATCCCGCATCGCTTGGCTTGCACGACCCAAGCGAGCTTGACAAACAAAGAAAAAATAAAATAAAAAATCTAAGCAAAACAATAAGAGGTCGGGTATAAACTCGAGTCAGGTGCCATGGCCGAGAATGCATATGGCAGCCAGGAATCGGCATCGGAGCTGCCTCCGCTGGAAGAGCTGCTTCGCGAATATTCCGGCAGCAAAGGCGAGCAGACGATCAGAAAACAGGGGGATCGTGGTGATGATGTTTACAATGATAAAAACACCAGAGATGAGG|||||3060|WARNING_TRANSCRIPT_NO_START_CODON,ATAAAAAAGGCCCTGTTTTGCGTCCATATCAGATAATGGATCAACTCTGCTGTGGTATTTATTAGTGCTCCATACTAACGGTAATGAAGAGTAAGCGGGAGGATTCCCATGCATGTTCCACCAAGGGCGCCATTTTCTGGGCTCGGCGAGATGAGTTTGCGGACAGTATCCAATGGGTCAAGAGGTGAACCTGGCCAAGAGATGATTGTTTTTTCCCTCTGTTTTAATTGTATCAATTGGGCCCTACGATTGAGCAAATTGACATCAATTGAAACCTTTTCAGCCAGTGGGCTACTTGGTGCAACACACATGTACTCTGTAGGTACATTTACTCCATAACGAAACACGTAAAAATACGCCGGAACTTAATCACCGATCGTACCTTAATATCCAGGTGCAGTGATAGGAGGAGAGTGGCCTTTGACATCAAGACAGTAATCGCGATGATTGCTAAGTTCTTGTCTATCATCATCACTCAAGCTCGAGGTTATCTTGCAATATCATCATCTCTCCGCCCTTTCAACAGATCCTTCCGCAACAAGAGACCCAAGTTTCGCCAGGCCGTTGATATGATCGCCGTTGCCGTAGCCATGACTCCTAAGCAGGAGGAAACGTCGTATTCAACGTACTTACATGTACCAGCAGATATCTGTCAATTAGCCCCTCTGCCGGATGGACTCAGCAGTCTTTTTGATCTCTGTGGTGAGCTTTGGACGGCTCTTGGGTCAGAATGGCTAGAAATCGCATCCTAGACCAAAGTCGTAAAGCACCATGATGAAATCCAACCAGAGAAGTACCAGATAAACAAAAAGTATTGCAATAGAAGATCAAAAGAGTGCAGATTCGAATCAGAAGTTAAAGTTTGATGTTCTGGTGCCTACGCACCTACCTCTTGATAGTGTTGATGCCATCTGCCTCTCAACTTTAAACTCTTCCTTCTCTATCTTCACCTTTGTTTCCTCCCTTTTCCTTTCTTTTCTATACGCACATTTTCTAAACCATCCAGGTCATCGTCTTCCTTCTGAACTACTTCCGATTATCGATCTCGCTCTCCAGCCACCGAGTTTCGCTCATTCTTCCTCCCGTTGTAACAAAATGTGGGAAACAGTCAAACATAAGAAGCAGGGGAATCAGGGGATAGACAAACAAGAGAGGGAGAAGGGAGGGAGAAGCAAGCAATACTGGCAGAAGCAACGCCGGGAGAAGCAAGAGAAAAAGAGGCAGGAAAAAGAGAAGCAAGAGAAAGAGGAGCAAGAGAAAGAGGAGCAGGACAGGGAGAATAAGGACAAGGAGAATAAGGACAAGGAGGAGCAAGAGAAAAACACGCACGAGAAGCACGAGAAAGACACGCACGAGAAGCACGAGAAAGACACGCACGAGAAGCACGAAAAGCACAAGAATGAGGAGCAAGAGAAGCACAAGAAGCAAAATGAGACTGCCCTTGATTGGCTCCAGCAACAGGTTCAGGCCCTCAAACAAAAGTACCAAGCATTGGAACAAGGCATCCAAACGGTCAAGGGAAATAATCAGAAATTCGGTGAAGAGATCGACCAACTACGAGAGGAGGCGCGGAAAGCCTTTGAAGAGCTTCAGATATTTTACACAGAGGCAGTAACTGGAGAGCTCATGAGATGACGCAGGAAATGCGCGATCAGGTACGAGAAGATGAGGACTTCTTTGAGGAGCTCATTCAAGAGGAGATGCGATCAATTGCGAGAAGATGAGATGCTCCCCGAGGAGTAGACGCAGGCAGCCAGTGAGGGAGAAAAGTCGATGCAGTTTTTATTGATATGGGGAGACCGCCTCACACGACAAATACTCATTGTCGTGCGTCCCCCGGTCATTTCGCAGATTACATATTGGAGAAGCTGACAAGATTCAGGATGGAATATCTTCTCCACAGAGTTTTCCTTGCCGCCATGTTCCATCTTAACCCAACGACCCGCAACATCTATATTCCAAGGTTCCTCACGTCCATGTCGTTTATGCAGACCATGAACGGTAAGCGCAATCTCTCCTTCATCCGTCATTGAGGTTACTGACTATCGATGCCAGTGTTGAAGCTGTGCGAAGTCTTGTACATTCTTTTACATTCTACTTAATGAGGTCTGGATAGTTATACAATACTGATAACAGCCCCCTTTGACAGCTCTCCTTTGTGATATTCGGATCCCTCGTGTACTTGATGTCTCTCAGCGCCTTAGGCTCTTCAAGTTACTTCAGATATCCCAAATTTGTATTGACATCTACCGAAATTCCTCTTGACTCTCTGCTACCGTAGCAATCCTGGCAAGATATCAAGCGAGAAGTCCTGCACACTCATTCGCAGCGACATTGATGATATGGACAAGAATATCAACCAATGATATGGACGATAAATCCACTTCGTAAAATTATAAAAAGCCGAAGAGTTCTGATTCATGTACTATGCGTTTAGCCGCCTTGACATATGCACTCAGTCAGCACCCTTTTTATCCATTTCCGTGTTGGGCTTTTTTTCGGCACCTTGCGTGCAAATGAATGTCGATGCCCGGCAATAACAAATGACAGCCAGAGCTTGACTCGACCTTGATTCACACGACCAACAAACATTTGCCAAGTCAAAGCGACCTTGTCACTTTAAGCCGGACATGCATAACGTAATCCGAATCCCGCATCGCTTGGCTTGCACGACCCAAGCGAGCTTGACAAACAAAGAAAAAATAAAATAAAAAATCTAAGCAAAACAATAAGAGGTCGGGTATAAACTCGAGTCAGGTGCCATGGCCGAGAATGCATATGGCAGCCAGGAATCGGCATCGGAGCTGCCTCCGCTGGAAGAGCTGCTTCGCGAATATTCCGGCAGCAAAGGCGAGCAGACGATCAGAAAACAGGGGGATCGTGGTGATGATGTTTACAATGATAAAAACACCAGAGATGAGG|downstream_gene_variant|MODIFIER|TRIREDRAFT_54441|gene-TRIREDRAFT_54441|transcript|XM_006961613.1|protein_coding||c.*6693delTinsATAAAAAAGGCCCTGTTTTGCGTCCATATCAGATAATGGATCAACTCTGCTGTGGTATTTATTAGTGCTCCATACTAACGGTAATGAAGAGTAAGCGGGAGGATTCCCATGCATGTTCCACCAAGGGCGCCATTTTCTGGGCTCGGCGAGATGAGTTTGCGGACAGTATCCAATGGGTCAAGAGGTGAACCTGGCCAAGAGATGATTGTTTTTTCCCTCTGTTTTAATTGTATCAATTGGGCCCTACGATTGAGCAAATTGACATCAATTGAAACCTTTTCAGCCAGTGGGCTACTTGGTGCAACACACATGTACTCTGTAGGTACATTTACTCCATAACGAAACACGTAAAAATACGCCGGAACTTAATCACCGATCGTACCTTAATATCCAGGTGCAGTGATAGGAGGAGAGTGGCCTTTGACATCAAGACAGTAATCGCGATGATTGCTAAGTTCTTGTCTATCATCATCACTCAAGCTCGAGGTTATCTTGCAATATCATCATCTCTCCGCCCTTTCAACAGATCCTTCCGCAACAAGAGACCCAAGTTTCGCCAGGCCGTTGATATGATCGCCGTTGCCGTAGCCATGACTCCTAAGCAGGAGGAAACGTCGTATTCAACGTACTTACATGTACCAGCAGATATCTGTCAATTAGCCCCTCTGCCGGATGGACTCAGCAGTCTTTTTGATCTCTGTGGTGAGCTTTGGACGGCTCTTGGGTCAGAATGGCTAGAAATCGCATCCTAGACCAAAGTCGTAAAGCACCATGATGAAATCCAACCAGAGAAGTACCAGATAAACAAAAAGTATTGCAATAGAAGATCAAAAGAGTGCAGATTCGAATCAGAAGTTAAAGTTTGATGTTCTGGTGCCTACGCACCTACCTCTTGATAGTGTTGATGCCATCTGCCTCTCAACTTTAAACTCTTCCTTCTCTATCTTCACCTTTGTTTCCTCCCTTTTCCTTTCTTTTCTATACGCACATTTTCTAAACCATCCAGGTCATCGTCTTCCTTCTGAACTACTTCCGATTATCGATCTCGCTCTCCAGCCACCGAGTTTCGCTCATTCTTCCTCCCGTTGTAACAAAATGTGGGAAACAGTCAAACATAAGAAGCAGGGGAATCAGGGGATAGACAAACAAGAGAGGGAGAAGGGAGGGAGAAGCAAGCAATACTGGCAGAAGCAACGCCGGGAGAAGCAAGAGAAAAAGAGGCAGGAAAAAGAGAAGCAAGAGAAAGAGGAGCAAGAGAAAGAGGAGCAGGACAGGGAGAATAAGGACAAGGAGAATAAGGACAAGGAGGAGCAAGAGAAAAACACGCACGAGAAGCACGAGAAAGACACGCACGAGAAGCACGAGAAAGACACGCACGAGAAGCACGAAAAGCACAAGAATGAGGAGCAAGAGAAGCACAAGAAGCAAAATGAGACTGCCCTTGATTGGCTCCAGCAACAGGTTCAGGCCCTCAAACAAAAGTACCAAGCATTGGAACAAGGCATCCAAACGGTCAAGGGAAATAATCAGAAATTCGGTGAAGAGATCGACCAACTACGAGAGGAGGCGCGGAAAGCCTTTGAAGAGCTTCAGATATTTTACACAGAGGCAGTAACTGGAGAGCTCATGAGATGACGCAGGAAATGCGCGATCAGGTACGAGAAGATGAGGACTTCTTTGAGGAGCTCATTCAAGAGGAGATGCGATCAATTGCGAGAAGATGAGATGCTCCCCGAGGAGTAGACGCAGGCAGCCAGTGAGGGAGAAAAGTCGATGCAGTTTTTATTGATATGGGGAGACCGCCTCACACGACAAATACTCATTGTCGTGCGTCCCCCGGTCATTTCGCAGATTACATATTGGAGAAGCTGACAAGATTCAGGATGGAATATCTTCTCCACAGAGTTTTCCTTGCCGCCATGTTCCATCTTAACCCAACGACCCGCAACATCTATATTCCAAGGTTCCTCACGTCCATGTCGTTTATGCAGACCATGAACGGTAAGCGCAATCTCTCCTTCATCCGTCATTGAGGTTACTGACTATCGATGCCAGTGTTGAAGCTGTGCGAAGTCTTGTACATTCTTTTACATTCTACTTAATGAGGTCTGGATAGTTATACAATACTGATAACAGCCCCCTTTGACAGCTCTCCTTTGTGATATTCGGATCCCTCGTGTACTTGATGTCTCTCAGCGCCTTAGGCTCTTCAAGTTACTTCAGATATCCCAAATTTGTATTGACATCTACCGAAATTCCTCTTGACTCTCTGCTACCGTAGCAATCCTGGCAAGATATCAAGCGAGAAGTCCTGCACACTCATTCGCAGCGACATTGATGATATGGACAAGAATATCAACCAATGATATGGACGATAAATCCACTTCGTAAAATTATAAAAAGCCGAAGAGTTCTGATTCATGTACTATGCGTTTAGCCGCCTTGACATATGCACTCAGTCAGCACCCTTTTTATCCATTTCCGTGTTGGGCTTTTTTTCGGCACCTTGCGTGCAAATGAATGTCGATGCCCGGCAATAACAAATGACAGCCAGAGCTTGACTCGACCTTGATTCACACGACCAACAAACATTTGCCAAGTCAAAGCGACCTTGTCACTTTAAGCCGGACATGCATAACGTAATCCGAATCCCGCATCGCTTGGCTTGCACGACCCAAGCGAGCTTGACAAACAAAGAAAAAATAAAATAAAAAATCTAAGCAAAACAATAAGAGGTCGGGTATAAACTCGAGTCAGGTGCCATGGCCGAGAATGCATATGGCAGCCAGGAATCGGCATCGGAGCTGCCTCCGCTGGAAGAGCTGCTTCGCGAATATTCCGGCAGCAAAGGCGAGCAGACGATCAGAAAACAGGGGGATCGTGGTGATGATGTTTACAATGATAAAAACACCAGAGATGAGG|||||3060|WARNING_TRANSCRIPT_NO_START_CODON,ATAAAAAAGGCCCTGTTTTGCGTCCATATCAGATAATGGATCAACTCTGCTGTGGTATTTATTAGTGCTCCATACTAACGGTAATGAAGAGTAAGCGGGAGGATTCCCATGCATGTTCCACCAAGGGCGCCATTTTCTGGGCTCGGCGAGATGAGTTTGCGGACAGTATCCAATGGGTCAAGAGGTGAACCTGGCCAAGAGATGATTGTTTTTTCCCTCTGTTTTAATTGTATCAATTGGGCCCTACGATTGAGCAAATTGACATCAATTGAAACCTTTTCAGCCAGTGGGCTACTTGGTGCAACACACATGTACTCTGTAGGTACATTTACTCCATAACGAAACACGTAAAAATACGCCGGAACTTAATCACCGATCGTACCTTAATATCCAGGTGCAGTGATAGGAGGAGAGTGGCCTTTGACATCAAGACAGTAATCGCGATGATTGCTAAGTTCTTGTCTATCATCATCACTCAAGCTCGAGGTTATCTTGCAATATCATCATCTCTCCGCCCTTTCAACAGATCCTTCCGCAACAAGAGACCCAAGTTTCGCCAGGCCGTTGATATGATCGCCGTTGCCGTAGCCATGACTCCTAAGCAGGAGGAAACGTCGTATTCAACGTACTTACATGTACCAGCAGATATCTGTCAATTAGCCCCTCTGCCGGATGGACTCAGCAGTCTTTTTGATCTCTGTGGTGAGCTTTGGACGGCTCTTGGGTCAGAATGGCTAGAAATCGCATCCTAGACCAAAGTCGTAAAGCACCATGATGAAATCCAACCAGAGAAGTACCAGATAAACAAAAAGTATTGCAATAGAAGATCAAAAGAGTGCAGATTCGAATCAGAAGTTAAAGTTTGATGTTCTGGTGCCTACGCACCTACCTCTTGATAGTGTTGATGCCATCTGCCTCTCAACTTTAAACTCTTCCTTCTCTATCTTCACCTTTGTTTCCTCCCTTTTCCTTTCTTTTCTATACGCACATTTTCTAAACCATCCAGGTCATCGTCTTCCTTCTGAACTACTTCCGATTATCGATCTCGCTCTCCAGCCACCGAGTTTCGCTCATTCTTCCTCCCGTTGTAACAAAATGTGGGAAACAGTCAAACATAAGAAGCAGGGGAATCAGGGGATAGACAAACAAGAGAGGGAGAAGGGAGGGAGAAGCAAGCAATACTGGCAGAAGCAACGCCGGGAGAAGCAAGAGAAAAAGAGGCAGGAAAAAGAGAAGCAAGAGAAAGAGGAGCAAGAGAAAGAGGAGCAGGACAGGGAGAATAAGGACAAGGAGAATAAGGACAAGGAGGAGCAAGAGAAAAACACGCACGAGAAGCACGAGAAAGACACGCACGAGAAGCACGAGAAAGACACGCACGAGAAGCACGAAAAGCACAAGAATGAGGAGCAAGAGAAGCACAAGAAGCAAAATGAGACTGCCCTTGATTGGCTCCAGCAACAGGTTCAGGCCCTCAAACAAAAGTACCAAGCATTGGAACAAGGCATCCAAACGGTCAAGGGAAATAATCAGAAATTCGGTGAAGAGATCGACCAACTACGAGAGGAGGCGCGGAAAGCCTTTGAAGAGCTTCAGATATTTTACACAGAGGCAGTAACTGGAGAGCTCATGAGATGACGCAGGAAATGCGCGATCAGGTACGAGAAGATGAGGACTTCTTTGAGGAGCTCATTCAAGAGGAGATGCGATCAATTGCGAGAAGATGAGATGCTCCCCGAGGAGTAGACGCAGGCAGCCAGTGAGGGAGAAAAGTCGATGCAGTTTTTATTGATATGGGGAGACCGCCTCACACGACAAATACTCATTGTCGTGCGTCCCCCGGTCATTTCGCAGATTACATATTGGAGAAGCTGACAAGATTCAGGATGGAATATCTTCTCCACAGAGTTTTCCTTGCCGCCATGTTCCATCTTAACCCAACGACCCGCAACATCTATATTCCAAGGTTCCTCACGTCCATGTCGTTTATGCAGACCATGAACGGTAAGCGCAATCTCTCCTTCATCCGTCATTGAGGTTACTGACTATCGATGCCAGTGTTGAAGCTGTGCGAAGTCTTGTACATTCTTTTACATTCTACTTAATGAGGTCTGGATAGTTATACAATACTGATAACAGCCCCCTTTGACAGCTCTCCTTTGTGATATTCGGATCCCTCGTGTACTTGATGTCTCTCAGCGCCTTAGGCTCTTCAAGTTACTTCAGATATCCCAAATTTGTATTGACATCTACCGAAATTCCTCTTGACTCTCTGCTACCGTAGCAATCCTGGCAAGATATCAAGCGAGAAGTCCTGCACACTCATTCGCAGCGACATTGATGATATGGACAAGAATATCAACCAATGATATGGACGATAAATCCACTTCGTAAAATTATAAAAAGCCGAAGAGTTCTGATTCATGTACTATGCGTTTAGCCGCCTTGACATATGCACTCAGTCAGCACCCTTTTTATCCATTTCCGTGTTGGGCTTTTTTTCGGCACCTTGCGTGCAAATGAATGTCGATGCCCGGCAATAACAAATGACAGCCAGAGCTTGACTCGACCTTGATTCACACGACCAACAAACATTTGCCAAGTCAAAGCGACCTTGTCACTTTAAGCCGGACATGCATAACGTAATCCGAATCCCGCATCGCTTGGCTTGCACGACCCAAGCGAGCTTGACAAACAAAGAAAAAATAAAATAAAAAATCTAAGCAAAACAATAAGAGGTCGGGTATAAACTCGAGTCAGGTGCCATGGCCGAGAATGCATATGGCAGCCAGGAATCGGCATCGGAGCTGCCTCCGCTGGAAGAGCTGCTTCGCGAATATTCCGGCAGCAAAGGCGAGCAGACGATCAGAAAACAGGGGGATCGTGGTGATGATGTTTACAATGATAAAAACACCAGAGATGAGG|downstream_gene_variant|MODIFIER|TRIREDRAFT_44038|gene-TRIREDRAFT_44038|transcript|XM_006961016.2|protein_coding||c.*1819_*1820insATAAAAAAGGCCCTGTTTTGCGTCCATATCAGATAATGGATCAACTCTGCTGTGGTATTTATTAGTGCTCCATACTAACGGTAATGAAGAGTAAGCGGGAGGATTCCCATGCATGTTCCACCAAGGGCGCCATTTTCTGGGCTCGGCGAGATGAGTTTGCGGACAGTATCCAATGGGTCAAGAGGTGAACCTGGCCAAGAGATGATTGTTTTTTCCCTCTGTTTTAATTGTATCAATTGGGCCCTACGATTGAGCAAATTGACATCAATTGAAACCTTTTCAGCCAGTGGGCTACTTGGTGCAACACACATGTACTCTGTAGGTACATTTACTCCATAACGAAACACGTAAAAATACGCCGGAACTTAATCACCGATCGTACCTTAATATCCAGGTGCAGTGATAGGAGGAGAGTGGCCTTTGACATCAAGACAGTAATCGCGATGATTGCTAAGTTCTTGTCTATCATCATCACTCAAGCTCGAGGTTATCTTGCAATATCATCATCTCTCCGCCCTTTCAACAGATCCTTCCGCAACAAGAGACCCAAGTTTCGCCAGGCCGTTGATATGATCGCCGTTGCCGTAGCCATGACTCCTAAGCAGGAGGAAACGTCGTATTCAACGTACTTACATGTACCAGCAGATATCTGTCAATTAGCCCCTCTGCCGGATGGACTCAGCAGTCTTTTTGATCTCTGTGGTGAGCTTTGGACGGCTCTTGGGTCAGAATGGCTAGAAATCGCATCCTAGACCAAAGTCGTAAAGCACCATGATGAAATCCAACCAGAGAAGTACCAGATAAACAAAAAGTATTGCAATAGAAGATCAAAAGAGTGCAGATTCGAATCAGAAGTTAAAGTTTGATGTTCTGGTGCCTACGCACCTACCTCTTGATAGTGTTGATGCCATCTGCCTCTCAACTTTAAACTCTTCCTTCTCTATCTTCACCTTTGTTTCCTCCCTTTTCCTTTCTTTTCTATACGCACATTTTCTAAACCATCCAGGTCATCGTCTTCCTTCTGAACTACTTCCGATTATCGATCTCGCTCTCCAGCCACCGAGTTTCGCTCATTCTTCCTCCCGTTGTAACAAAATGTGGGAAACAGTCAAACATAAGAAGCAGGGGAATCAGGGGATAGACAAACAAGAGAGGGAGAAGGGAGGGAGAAGCAAGCAATACTGGCAGAAGCAACGCCGGGAGAAGCAAGAGAAAAAGAGGCAGGAAAAAGAGAAGCAAGAGAAAGAGGAGCAAGAGAAAGAGGAGCAGGACAGGGAGAATAAGGACAAGGAGAATAAGGACAAGGAGGAGCAAGAGAAAAACACGCACGAGAAGCACGAGAAAGACACGCACGAGAAGCACGAGAAAGACACGCACGAGAAGCACGAAAAGCACAAGAATGAGGAGCAAGAGAAGCACAAGAAGCAAAATGAGACTGCCCTTGATTGGCTCCAGCAACAGGTTCAGGCCCTCAAACAAAAGTACCAAGCATTGGAACAAGGCATCCAAACGGTCAAGGGAAATAATCAGAAATTCGGTGAAGAGATCGACCAACTACGAGAGGAGGCGCGGAAAGCCTTTGAAGAGCTTCAGATATTTTACACAGAGGCAGTAACTGGAGAGCTCATGAGATGACGCAGGAAATGCGCGATCAGGTACGAGAAGATGAGGACTTCTTTGAGGAGCTCATTCAAGAGGAGATGCGATCAATTGCGAGAAGATGAGATGCTCCCCGAGGAGTAGACGCAGGCAGCCAGTGAGGGAGAAAAGTCGATGCAGTTTTTATTGATATGGGGAGACCGCCTCACACGACAAATACTCATTGTCGTGCGTCCCCCGGTCATTTCGCAGATTACATATTGGAGAAGCTGACAAGATTCAGGATGGAATATCTTCTCCACAGAGTTTTCCTTGCCGCCATGTTCCATCTTAACCCAACGACCCGCAACATCTATATTCCAAGGTTCCTCACGTCCATGTCGTTTATGCAGACCATGAACGGTAAGCGCAATCTCTCCTTCATCCGTCATTGAGGTTACTGACTATCGATGCCAGTGTTGAAGCTGTGCGAAGTCTTGTACATTCTTTTACATTCTACTTAATGAGGTCTGGATAGTTATACAATACTGATAACAGCCCCCTTTGACAGCTCTCCTTTGTGATATTCGGATCCCTCGTGTACTTGATGTCTCTCAGCGCCTTAGGCTCTTCAAGTTACTTCAGATATCCCAAATTTGTATTGACATCTACCGAAATTCCTCTTGACTCTCTGCTACCGTAGCAATCCTGGCAAGATATCAAGCGAGAAGTCCTGCACACTCATTCGCAGCGACATTGATGATATGGACAAGAATATCAACCAATGATATGGACGATAAATCCACTTCGTAAAATTATAAAAAGCCGAAGAGTTCTGATTCATGTACTATGCGTTTAGCCGCCTTGACATATGCACTCAGTCAGCACCCTTTTTATCCATTTCCGTGTTGGGCTTTTTTTCGGCACCTTGCGTGCAAATGAATGTCGATGCCCGGCAATAACAAATGACAGCCAGAGCTTGACTCGACCTTGATTCACACGACCAACAAACATTTGCCAAGTCAAAGCGACCTTGTCACTTTAAGCCGGACATGCATAACGTAATCCGAATCCCGCATCGCTTGGCTTGCACGACCCAAGCGAGCTTGACAAACAAAGAAAAAATAAAATAAAAAATCTAAGCAAAACAATAAGAGGTCGGGTATAAACTCGAGTCAGGTGCCATGGCCGAGAATGCATATGGCAGCCAGGAATCGGCATCGGAGCTGCCTCCGCTGGAAGAGCTGCTTCGCGAATATTCCGGCAGCAAAGGCGAGCAGACGATCAGAAAACAGGGGGATCGTGGTGATGATGTTTACAATGATAAAAACACCAGAGATGAGG|||||401|WARNING_TRANSCRIPT_NO_START_CODON,ATAAAAAAGGCCCTGTTTTGCGTCCATATCAGATAATGGATCAACTCTGCTGTGGTATTTATTAGTGCTCCATACTAACGGTAATGAAGAGTAAGCGGGAGGATTCCCATGCATGTTCCACCAAGGGCGCCATTTTCTGGGCTCGGCGAGATGAGTTTGCGGACAGTATCCAATGGGTCAAGAGGTGAACCTGGCCAAGAGATGATTGTTTTTTCCCTCTGTTTTAATTGTATCAATTGGGCCCTACGATTGAGCAAATTGACATCAATTGAAACCTTTTCAGCCAGTGGGCTACTTGGTGCAACACACATGTACTCTGTAGGTACATTTACTCCATAACGAAACACGTAAAAATACGCCGGAACTTAATCACCGATCGTACCTTAATATCCAGGTGCAGTGATAGGAGGAGAGTGGCCTTTGACATCAAGACAGTAATCGCGATGATTGCTAAGTTCTTGTCTATCATCATCACTCAAGCTCGAGGTTATCTTGCAATATCATCATCTCTCCGCCCTTTCAACAGATCCTTCCGCAACAAGAGACCCAAGTTTCGCCAGGCCGTTGATATGATCGCCGTTGCCGTAGCCATGACTCCTAAGCAGGAGGAAACGTCGTATTCAACGTACTTACATGTACCAGCAGATATCTGTCAATTAGCCCCTCTGCCGGATGGACTCAGCAGTCTTTTTGATCTCTGTGGTGAGCTTTGGACGGCTCTTGGGTCAGAATGGCTAGAAATCGCATCCTAGACCAAAGTCGTAAAGCACCATGATGAAATCCAACCAGAGAAGTACCAGATAAACAAAAAGTATTGCAATAGAAGATCAAAAGAGTGCAGATTCGAATCAGAAGTTAAAGTTTGATGTTCTGGTGCCTACGCACCTACCTCTTGATAGTGTTGATGCCATCTGCCTCTCAACTTTAAACTCTTCCTTCTCTATCTTCACCTTTGTTTCCTCCCTTTTCCTTTCTTTTCTATACGCACATTTTCTAAACCATCCAGGTCATCGTCTTCCTTCTGAACTACTTCCGATTATCGATCTCGCTCTCCAGCCACCGAGTTTCGCTCATTCTTCCTCCCGTTGTAACAAAATGTGGGAAACAGTCAAACATAAGAAGCAGGGGAATCAGGGGATAGACAAACAAGAGAGGGAGAAGGGAGGGAGAAGCAAGCAATACTGGCAGAAGCAACGCCGGGAGAAGCAAGAGAAAAAGAGGCAGGAAAAAGAGAAGCAAGAGAAAGAGGAGCAAGAGAAAGAGGAGCAGGACAGGGAGAATAAGGACAAGGAGAATAAGGACAAGGAGGAGCAAGAGAAAAACACGCACGAGAAGCACGAGAAAGACACGCACGAGAAGCACGAGAAAGACACGCACGAGAAGCACGAAAAGCACAAGAATGAGGAGCAAGAGAAGCACAAGAAGCAAAATGAGACTGCCCTTGATTGGCTCCAGCAACAGGTTCAGGCCCTCAAACAAAAGTACCAAGCATTGGAACAAGGCATCCAAACGGTCAAGGGAAATAATCAGAAATTCGGTGAAGAGATCGACCAACTACGAGAGGAGGCGCGGAAAGCCTTTGAAGAGCTTCAGATATTTTACACAGAGGCAGTAACTGGAGAGCTCATGAGATGACGCAGGAAATGCGCGATCAGGTACGAGAAGATGAGGACTTCTTTGAGGAGCTCATTCAAGAGGAGATGCGATCAATTGCGAGAAGATGAGATGCTCCCCGAGGAGTAGACGCAGGCAGCCAGTGAGGGAGAAAAGTCGATGCAGTTTTTATTGATATGGGGAGACCGCCTCACACGACAAATACTCATTGTCGTGCGTCCCCCGGTCATTTCGCAGATTACATATTGGAGAAGCTGACAAGATTCAGGATGGAATATCTTCTCCACAGAGTTTTCCTTGCCGCCATGTTCCATCTTAACCCAACGACCCGCAACATCTATATTCCAAGGTTCCTCACGTCCATGTCGTTTATGCAGACCATGAACGGTAAGCGCAATCTCTCCTTCATCCGTCATTGAGGTTACTGACTATCGATGCCAGTGTTGAAGCTGTGCGAAGTCTTGTACATTCTTTTACATTCTACTTAATGAGGTCTGGATAGTTATACAATACTGATAACAGCCCCCTTTGACAGCTCTCCTTTGTGATATTCGGATCCCTCGTGTACTTGATGTCTCTCAGCGCCTTAGGCTCTTCAAGTTACTTCAGATATCCCAAATTTGTATTGACATCTACCGAAATTCCTCTTGACTCTCTGCTACCGTAGCAATCCTGGCAAGATATCAAGCGAGAAGTCCTGCACACTCATTCGCAGCGACATTGATGATATGGACAAGAATATCAACCAATGATATGGACGATAAATCCACTTCGTAAAATTATAAAAAGCCGAAGAGTTCTGATTCATGTACTATGCGTTTAGCCGCCTTGACATATGCACTCAGTCAGCACCCTTTTTATCCATTTCCGTGTTGGGCTTTTTTTCGGCACCTTGCGTGCAAATGAATGTCGATGCCCGGCAATAACAAATGACAGCCAGAGCTTGACTCGACCTTGATTCACACGACCAACAAACATTTGCCAAGTCAAAGCGACCTTGTCACTTTAAGCCGGACATGCATAACGTAATCCGAATCCCGCATCGCTTGGCTTGCACGACCCAAGCGAGCTTGACAAACAAAGAAAAAATAAAATAAAAAATCTAAGCAAAACAATAAGAGGTCGGGTATAAACTCGAGTCAGGTGCCATGGCCGAGAATGCATATGGCAGCCAGGAATCGGCATCGGAGCTGCCTCCGCTGGAAGAGCTGCTTCGCGAATATTCCGGCAGCAAAGGCGAGCAGACGATCAGAAAACAGGGGGATCGTGGTGATGATGTTTACAATGATAAAAACACCAGAGATGAGG|downstream_gene_variant|MODIFIER|TRIREDRAFT_44038|gene-TRIREDRAFT_44038|transcript|XM_006961016.2|protein_coding||c.*1820delCinsATAAAAAAGGCCCTGTTTTGCGTCCATATCAGATAATGGATCAACTCTGCTGTGGTATTTATTAGTGCTCCATACTAACGGTAATGAAGAGTAAGCGGGAGGATTCCCATGCATGTTCCACCAAGGGCGCCATTTTCTGGGCTCGGCGAGATGAGTTTGCGGACAGTATCCAATGGGTCAAGAGGTGAACCTGGCCAAGAGATGATTGTTTTTTCCCTCTGTTTTAATTGTATCAATTGGGCCCTACGATTGAGCAAATTGACATCAATTGAAACCTTTTCAGCCAGTGGGCTACTTGGTGCAACACACATGTACTCTGTAGGTACATTTACTCCATAACGAAACACGTAAAAATACGCCGGAACTTAATCACCGATCGTACCTTAATATCCAGGTGCAGTGATAGGAGGAGAGTGGCCTTTGACATCAAGACAGTAATCGCGATGATTGCTAAGTTCTTGTCTATCATCATCACTCAAGCTCGAGGTTATCTTGCAATATCATCATCTCTCCGCCCTTTCAACAGATCCTTCCGCAACAAGAGACCCAAGTTTCGCCAGGCCGTTGATATGATCGCCGTTGCCGTAGCCATGACTCCTAAGCAGGAGGAAACGTCGTATTCAACGTACTTACATGTACCAGCAGATATCTGTCAATTAGCCCCTCTGCCGGATGGACTCAGCAGTCTTTTTGATCTCTGTGGTGAGCTTTGGACGGCTCTTGGGTCAGAATGGCTAGAAATCGCATCCTAGACCAAAGTCGTAAAGCACCATGATGAAATCCAACCAGAGAAGTACCAGATAAACAAAAAGTATTGCAATAGAAGATCAAAAGAGTGCAGATTCGAATCAGAAGTTAAAGTTTGATGTTCTGGTGCCTACGCACCTACCTCTTGATAGTGTTGATGCCATCTGCCTCTCAACTTTAAACTCTTCCTTCTCTATCTTCACCTTTGTTTCCTCCCTTTTCCTTTCTTTTCTATACGCACATTTTCTAAACCATCCAGGTCATCGTCTTCCTTCTGAACTACTTCCGATTATCGATCTCGCTCTCCAGCCACCGAGTTTCGCTCATTCTTCCTCCCGTTGTAACAAAATGTGGGAAACAGTCAAACATAAGAAGCAGGGGAATCAGGGGATAGACAAACAAGAGAGGGAGAAGGGAGGGAGAAGCAAGCAATACTGGCAGAAGCAACGCCGGGAGAAGCAAGAGAAAAAGAGGCAGGAAAAAGAGAAGCAAGAGAAAGAGGAGCAAGAGAAAGAGGAGCAGGACAGGGAGAATAAGGACAAGGAGAATAAGGACAAGGAGGAGCAAGAGAAAAACACGCACGAGAAGCACGAGAAAGACACGCACGAGAAGCACGAGAAAGACACGCACGAGAAGCACGAAAAGCACAAGAATGAGGAGCAAGAGAAGCACAAGAAGCAAAATGAGACTGCCCTTGATTGGCTCCAGCAACAGGTTCAGGCCCTCAAACAAAAGTACCAAGCATTGGAACAAGGCATCCAAACGGTCAAGGGAAATAATCAGAAATTCGGTGAAGAGATCGACCAACTACGAGAGGAGGCGCGGAAAGCCTTTGAAGAGCTTCAGATATTTTACACAGAGGCAGTAACTGGAGAGCTCATGAGATGACGCAGGAAATGCGCGATCAGGTACGAGAAGATGAGGACTTCTTTGAGGAGCTCATTCAAGAGGAGATGCGATCAATTGCGAGAAGATGAGATGCTCCCCGAGGAGTAGACGCAGGCAGCCAGTGAGGGAGAAAAGTCGATGCAGTTTTTATTGATATGGGGAGACCGCCTCACACGACAAATACTCATTGTCGTGCGTCCCCCGGTCATTTCGCAGATTACATATTGGAGAAGCTGACAAGATTCAGGATGGAATATCTTCTCCACAGAGTTTTCCTTGCCGCCATGTTCCATCTTAACCCAACGACCCGCAACATCTATATTCCAAGGTTCCTCACGTCCATGTCGTTTATGCAGACCATGAACGGTAAGCGCAATCTCTCCTTCATCCGTCATTGAGGTTACTGACTATCGATGCCAGTGTTGAAGCTGTGCGAAGTCTTGTACATTCTTTTACATTCTACTTAATGAGGTCTGGATAGTTATACAATACTGATAACAGCCCCCTTTGACAGCTCTCCTTTGTGATATTCGGATCCCTCGTGTACTTGATGTCTCTCAGCGCCTTAGGCTCTTCAAGTTACTTCAGATATCCCAAATTTGTATTGACATCTACCGAAATTCCTCTTGACTCTCTGCTACCGTAGCAATCCTGGCAAGATATCAAGCGAGAAGTCCTGCACACTCATTCGCAGCGACATTGATGATATGGACAAGAATATCAACCAATGATATGGACGATAAATCCACTTCGTAAAATTATAAAAAGCCGAAGAGTTCTGATTCATGTACTATGCGTTTAGCCGCCTTGACATATGCACTCAGTCAGCACCCTTTTTATCCATTTCCGTGTTGGGCTTTTTTTCGGCACCTTGCGTGCAAATGAATGTCGATGCCCGGCAATAACAAATGACAGCCAGAGCTTGACTCGACCTTGATTCACACGACCAACAAACATTTGCCAAGTCAAAGCGACCTTGTCACTTTAAGCCGGACATGCATAACGTAATCCGAATCCCGCATCGCTTGGCTTGCACGACCCAAGCGAGCTTGACAAACAAAGAAAAAATAAAATAAAAAATCTAAGCAAAACAATAAGAGGTCGGGTATAAACTCGAGTCAGGTGCCATGGCCGAGAATGCATATGGCAGCCAGGAATCGGCATCGGAGCTGCCTCCGCTGGAAGAGCTGCTTCGCGAATATTCCGGCAGCAAAGGCGAGCAGACGATCAGAAAACAGGGGGATCGTGGTGATGATGTTTACAATGATAAAAACACCAGAGATGAGG|||||401|WARNING_TRANSCRIPT_NO_START_CODON,ATAAAAAAGGCCCTGTTTTGCGTCCATATCAGATAATGGATCAACTCTGCTGTGGTATTTATTAGTGCTCCATACTAACGGTAATGAAGAGTAAGCGGGAGGATTCCCATGCATGTTCCACCAAGGGCGCCATTTTCTGGGCTCGGCGAGATGAGTTTGCGGACAGTATCCAATGGGTCAAGAGGTGAACCTGGCCAAGAGATGATTGTTTTTTCCCTCTGTTTTAATTGTATCAATTGGGCCCTACGATTGAGCAAATTGACATCAATTGAAACCTTTTCAGCCAGTGGGCTACTTGGTGCAACACACATGTACTCTGTAGGTACATTTACTCCATAACGAAACACGTAAAAATACGCCGGAACTTAATCACCGATCGTACCTTAATATCCAGGTGCAGTGATAGGAGGAGAGTGGCCTTTGACATCAAGACAGTAATCGCGATGATTGCTAAGTTCTTGTCTATCATCATCACTCAAGCTCGAGGTTATCTTGCAATATCATCATCTCTCCGCCCTTTCAACAGATCCTTCCGCAACAAGAGACCCAAGTTTCGCCAGGCCGTTGATATGATCGCCGTTGCCGTAGCCATGACTCCTAAGCAGGAGGAAACGTCGTATTCAACGTACTTACATGTACCAGCAGATATCTGTCAATTAGCCCCTCTGCCGGATGGACTCAGCAGTCTTTTTGATCTCTGTGGTGAGCTTTGGACGGCTCTTGGGTCAGAATGGCTAGAAATCGCATCCTAGACCAAAGTCGTAAAGCACCATGATGAAATCCAACCAGAGAAGTACCAGATAAACAAAAAGTATTGCAATAGAAGATCAAAAGAGTGCAGATTCGAATCAGAAGTTAAAGTTTGATGTTCTGGTGCCTACGCACCTACCTCTTGATAGTGTTGATGCCATCTGCCTCTCAACTTTAAACTCTTCCTTCTCTATCTTCACCTTTGTTTCCTCCCTTTTCCTTTCTTTTCTATACGCACATTTTCTAAACCATCCAGGTCATCGTCTTCCTTCTGAACTACTTCCGATTATCGATCTCGCTCTCCAGCCACCGAGTTTCGCTCATTCTTCCTCCCGTTGTAACAAAATGTGGGAAACAGTCAAACATAAGAAGCAGGGGAATCAGGGGATAGACAAACAAGAGAGGGAGAAGGGAGGGAGAAGCAAGCAATACTGGCAGAAGCAACGCCGGGAGAAGCAAGAGAAAAAGAGGCAGGAAAAAGAGAAGCAAGAGAAAGAGGAGCAAGAGAAAGAGGAGCAGGACAGGGAGAATAAGGACAAGGAGAATAAGGACAAGGAGGAGCAAGAGAAAAACACGCACGAGAAGCACGAGAAAGACACGCACGAGAAGCACGAGAAAGACACGCACGAGAAGCACGAAAAGCACAAGAATGAGGAGCAAGAGAAGCACAAGAAGCAAAATGAGACTGCCCTTGATTGGCTCCAGCAACAGGTTCAGGCCCTCAAACAAAAGTACCAAGCATTGGAACAAGGCATCCAAACGGTCAAGGGAAATAATCAGAAATTCGGTGAAGAGATCGACCAACTACGAGAGGAGGCGCGGAAAGCCTTTGAAGAGCTTCAGATATTTTACACAGAGGCAGTAACTGGAGAGCTCATGAGATGACGCAGGAAATGCGCGATCAGGTACGAGAAGATGAGGACTTCTTTGAGGAGCTCATTCAAGAGGAGATGCGATCAATTGCGAGAAGATGAGATGCTCCCCGAGGAGTAGACGCAGGCAGCCAGTGAGGGAGAAAAGTCGATGCAGTTTTTATTGATATGGGGAGACCGCCTCACACGACAAATACTCATTGTCGTGCGTCCCCCGGTCATTTCGCAGATTACATATTGGAGAAGCTGACAAGATTCAGGATGGAATATCTTCTCCACAGAGTTTTCCTTGCCGCCATGTTCCATCTTAACCCAACGACCCGCAACATCTATATTCCAAGGTTCCTCACGTCCATGTCGTTTATGCAGACCATGAACGGTAAGCGCAATCTCTCCTTCATCCGTCATTGAGGTTACTGACTATCGATGCCAGTGTTGAAGCTGTGCGAAGTCTTGTACATTCTTTTACATTCTACTTAATGAGGTCTGGATAGTTATACAATACTGATAACAGCCCCCTTTGACAGCTCTCCTTTGTGATATTCGGATCCCTCGTGTACTTGATGTCTCTCAGCGCCTTAGGCTCTTCAAGTTACTTCAGATATCCCAAATTTGTATTGACATCTACCGAAATTCCTCTTGACTCTCTGCTACCGTAGCAATCCTGGCAAGATATCAAGCGAGAAGTCCTGCACACTCATTCGCAGCGACATTGATGATATGGACAAGAATATCAACCAATGATATGGACGATAAATCCACTTCGTAAAATTATAAAAAGCCGAAGAGTTCTGATTCATGTACTATGCGTTTAGCCGCCTTGACATATGCACTCAGTCAGCACCCTTTTTATCCATTTCCGTGTTGGGCTTTTTTTCGGCACCTTGCGTGCAAATGAATGTCGATGCCCGGCAATAACAAATGACAGCCAGAGCTTGACTCGACCTTGATTCACACGACCAACAAACATTTGCCAAGTCAAAGCGACCTTGTCACTTTAAGCCGGACATGCATAACGTAATCCGAATCCCGCATCGCTTGGCTTGCACGACCCAAGCGAGCTTGACAAACAAAGAAAAAATAAAATAAAAAATCTAAGCAAAACAATAAGAGGTCGGGTATAAACTCGAGTCAGGTGCCATGGCCGAGAATGCATATGGCAGCCAGGAATCGGCATCGGAGCTGCCTCCGCTGGAAGAGCTGCTTCGCGAATATTCCGGCAGCAAAGGCGAGCAGACGATCAGAAAACAGGGGGATCGTGGTGATGATGTTTACAATGATAAAAACACCAGAGATGAGG|downstream_gene_variant|MODIFIER|TRIREDRAFT_44038|gene-TRIREDRAFT_44038|transcript|XM_006961016.2|protein_coding||c.*1820delGinsATAAAAAAGGCCCTGTTTTGCGTCCATATCAGATAATGGATCAACTCTGCTGTGGTATTTATTAGTGCTCCATACTAACGGTAATGAAGAGTAAGCGGGAGGATTCCCATGCATGTTCCACCAAGGGCGCCATTTTCTGGGCTCGGCGAGATGAGTTTGCGGACAGTATCCAATGGGTCAAGAGGTGAACCTGGCCAAGAGATGATTGTTTTTTCCCTCTGTTTTAATTGTATCAATTGGGCCCTACGATTGAGCAAATTGACATCAATTGAAACCTTTTCAGCCAGTGGGCTACTTGGTGCAACACACATGTACTCTGTAGGTACATTTACTCCATAACGAAACACGTAAAAATACGCCGGAACTTAATCACCGATCGTACCTTAATATCCAGGTGCAGTGATAGGAGGAGAGTGGCCTTTGACATCAAGACAGTAATCGCGATGATTGCTAAGTTCTTGTCTATCATCATCACTCAAGCTCGAGGTTATCTTGCAATATCATCATCTCTCCGCCCTTTCAACAGATCCTTCCGCAACAAGAGACCCAAGTTTCGCCAGGCCGTTGATATGATCGCCGTTGCCGTAGCCATGACTCCTAAGCAGGAGGAAACGTCGTATTCAACGTACTTACATGTACCAGCAGATATCTGTCAATTAGCCCCTCTGCCGGATGGACTCAGCAGTCTTTTTGATCTCTGTGGTGAGCTTTGGACGGCTCTTGGGTCAGAATGGCTAGAAATCGCATCCTAGACCAAAGTCGTAAAGCACCATGATGAAATCCAACCAGAGAAGTACCAGATAAACAAAAAGTATTGCAATAGAAGATCAAAAGAGTGCAGATTCGAATCAGAAGTTAAAGTTTGATGTTCTGGTGCCTACGCACCTACCTCTTGATAGTGTTGATGCCATCTGCCTCTCAACTTTAAACTCTTCCTTCTCTATCTTCACCTTTGTTTCCTCCCTTTTCCTTTCTTTTCTATACGCACATTTTCTAAACCATCCAGGTCATCGTCTTCCTTCTGAACTACTTCCGATTATCGATCTCGCTCTCCAGCCACCGAGTTTCGCTCATTCTTCCTCCCGTTGTAACAAAATGTGGGAAACAGTCAAACATAAGAAGCAGGGGAATCAGGGGATAGACAAACAAGAGAGGGAGAAGGGAGGGAGAAGCAAGCAATACTGGCAGAAGCAACGCCGGGAGAAGCAAGAGAAAAAGAGGCAGGAAAAAGAGAAGCAAGAGAAAGAGGAGCAAGAGAAAGAGGAGCAGGACAGGGAGAATAAGGACAAGGAGAATAAGGACAAGGAGGAGCAAGAGAAAAACACGCACGAGAAGCACGAGAAAGACACGCACGAGAAGCACGAGAAAGACACGCACGAGAAGCACGAAAAGCACAAGAATGAGGAGCAAGAGAAGCACAAGAAGCAAAATGAGACTGCCCTTGATTGGCTCCAGCAACAGGTTCAGGCCCTCAAACAAAAGTACCAAGCATTGGAACAAGGCATCCAAACGGTCAAGGGAAATAATCAGAAATTCGGTGAAGAGATCGACCAACTACGAGAGGAGGCGCGGAAAGCCTTTGAAGAGCTTCAGATATTTTACACAGAGGCAGTAACTGGAGAGCTCATGAGATGACGCAGGAAATGCGCGATCAGGTACGAGAAGATGAGGACTTCTTTGAGGAGCTCATTCAAGAGGAGATGCGATCAATTGCGAGAAGATGAGATGCTCCCCGAGGAGTAGACGCAGGCAGCCAGTGAGGGAGAAAAGTCGATGCAGTTTTTATTGATATGGGGAGACCGCCTCACACGACAAATACTCATTGTCGTGCGTCCCCCGGTCATTTCGCAGATTACATATTGGAGAAGCTGACAAGATTCAGGATGGAATATCTTCTCCACAGAGTTTTCCTTGCCGCCATGTTCCATCTTAACCCAACGACCCGCAACATCTATATTCCAAGGTTCCTCACGTCCATGTCGTTTATGCAGACCATGAACGGTAAGCGCAATCTCTCCTTCATCCGTCATTGAGGTTACTGACTATCGATGCCAGTGTTGAAGCTGTGCGAAGTCTTGTACATTCTTTTACATTCTACTTAATGAGGTCTGGATAGTTATACAATACTGATAACAGCCCCCTTTGACAGCTCTCCTTTGTGATATTCGGATCCCTCGTGTACTTGATGTCTCTCAGCGCCTTAGGCTCTTCAAGTTACTTCAGATATCCCAAATTTGTATTGACATCTACCGAAATTCCTCTTGACTCTCTGCTACCGTAGCAATCCTGGCAAGATATCAAGCGAGAAGTCCTGCACACTCATTCGCAGCGACATTGATGATATGGACAAGAATATCAACCAATGATATGGACGATAAATCCACTTCGTAAAATTATAAAAAGCCGAAGAGTTCTGATTCATGTACTATGCGTTTAGCCGCCTTGACATATGCACTCAGTCAGCACCCTTTTTATCCATTTCCGTGTTGGGCTTTTTTTCGGCACCTTGCGTGCAAATGAATGTCGATGCCCGGCAATAACAAATGACAGCCAGAGCTTGACTCGACCTTGATTCACACGACCAACAAACATTTGCCAAGTCAAAGCGACCTTGTCACTTTAAGCCGGACATGCATAACGTAATCCGAATCCCGCATCGCTTGGCTTGCACGACCCAAGCGAGCTTGACAAACAAAGAAAAAATAAAATAAAAAATCTAAGCAAAACAATAAGAGGTCGGGTATAAACTCGAGTCAGGTGCCATGGCCGAGAATGCATATGGCAGCCAGGAATCGGCATCGGAGCTGCCTCCGCTGGAAGAGCTGCTTCGCGAATATTCCGGCAGCAAAGGCGAGCAGACGATCAGAAAACAGGGGGATCGTGGTGATGATGTTTACAATGATAAAAACACCAGAGATGAGG|||||401|WARNING_TRANSCRIPT_NO_START_CODON,ATAAAAAAGGCCCTGTTTTGCGTCCATATCAGATAATGGATCAACTCTGCTGTGGTATTTATTAGTGCTCCATACTAACGGTAATGAAGAGTAAGCGGGAGGATTCCCATGCATGTTCCACCAAGGGCGCCATTTTCTGGGCTCGGCGAGATGAGTTTGCGGACAGTATCCAATGGGTCAAGAGGTGAACCTGGCCAAGAGATGATTGTTTTTTCCCTCTGTTTTAATTGTATCAATTGGGCCCTACGATTGAGCAAATTGACATCAATTGAAACCTTTTCAGCCAGTGGGCTACTTGGTGCAACACACATGTACTCTGTAGGTACATTTACTCCATAACGAAACACGTAAAAATACGCCGGAACTTAATCACCGATCGTACCTTAATATCCAGGTGCAGTGATAGGAGGAGAGTGGCCTTTGACATCAAGACAGTAATCGCGATGATTGCTAAGTTCTTGTCTATCATCATCACTCAAGCTCGAGGTTATCTTGCAATATCATCATCTCTCCGCCCTTTCAACAGATCCTTCCGCAACAAGAGACCCAAGTTTCGCCAGGCCGTTGATATGATCGCCGTTGCCGTAGCCATGACTCCTAAGCAGGAGGAAACGTCGTATTCAACGTACTTACATGTACCAGCAGATATCTGTCAATTAGCCCCTCTGCCGGATGGACTCAGCAGTCTTTTTGATCTCTGTGGTGAGCTTTGGACGGCTCTTGGGTCAGAATGGCTAGAAATCGCATCCTAGACCAAAGTCGTAAAGCACCATGATGAAATCCAACCAGAGAAGTACCAGATAAACAAAAAGTATTGCAATAGAAGATCAAAAGAGTGCAGATTCGAATCAGAAGTTAAAGTTTGATGTTCTGGTGCCTACGCACCTACCTCTTGATAGTGTTGATGCCATCTGCCTCTCAACTTTAAACTCTTCCTTCTCTATCTTCACCTTTGTTTCCTCCCTTTTCCTTTCTTTTCTATACGCACATTTTCTAAACCATCCAGGTCATCGTCTTCCTTCTGAACTACTTCCGATTATCGATCTCGCTCTCCAGCCACCGAGTTTCGCTCATTCTTCCTCCCGTTGTAACAAAATGTGGGAAACAGTCAAACATAAGAAGCAGGGGAATCAGGGGATAGACAAACAAGAGAGGGAGAAGGGAGGGAGAAGCAAGCAATACTGGCAGAAGCAACGCCGGGAGAAGCAAGAGAAAAAGAGGCAGGAAAAAGAGAAGCAAGAGAAAGAGGAGCAAGAGAAAGAGGAGCAGGACAGGGAGAATAAGGACAAGGAGAATAA
GACAAGGAGGAGCAAGAGAAAAACACGCACGAGAAGCACGAGAAAGACACGCACGAGAAGCACGAGAAAGACACGCACGAGAAGCACGAAAAGCACAAGAATGAGGAGCAAGAGAAGCACAAGAAGCAAAATGAGACTGCCCTTGATTGGCTCCAGCAACAGGTTCAGGCCCTCAAACAAAAGTACCAAGCATTGGAACAAGGCATCCAAACGGTCAAGGGAAATAATCAGAAATTCGGTGAAGAGATCGACCAACTACGAGAGGAGGCGCGGAAAGCCTTTGAAGAGCTTCAGATATTTTACACAGAGGCAGTAACTGGAGAGCTCATGAGATGACGCAGGAAATGCGCGATCAGGTACGAGAAGATGAGGACTTCTTTGAGGAGCTCATTCAAGAGGAGATGCGATCAATTGCGAGAAGATGAGATGCTCCCCGAGGAGTAGACGCAGGCAGCCAGTGAGGGAGAAAAGTCGATGCAGTTTTTATTGATATGGGGAGACCGCCTCACACGACAAATACTCATTGTCGTGCGTCCCCCGGTCATTTCGCAGATTACATATTGGAGAAGCTGACAAGATTCAGGATGGAATATCTTCTCCACAGAGTTTTCCTTGCCGCCATGTTCCATCTTAACCCAACGACCCGCAACATCTATATTCCAAGGTTCCTCACGTCCATGTCGTTTATGCAGACCATGAACGGTAAGCGCAATCTCTCCTTCATCCGTCATTGAGGTTACTGACTATCGATGCCAGTGTTGAAGCTGTGCGAAGTCTTGTACATTCTTTTACATTCTACTTAATGAGGTCTGGATAGTTATACAATACTGATAACAGCCCCCTTTGACAGCTCTCCTTTGTGATATTCGGATCCCTCGTGTACTTGATGTCTCTCAGCGCCTTAGGCTCTTCAAGTTACTTCAGATATCCCAAATTTGTATTGACATCTACCGAAATTCCTCTTGACTCTCTGCTACCGTAGCAATCCTGGCAAGATATCAAGCGAGAAGTCCTGCACACTCATTCGCAGCGACATTGATGATATGGACAAGAATATCAACCAATGATATGGACGATAAATCCACTTCGTAAAATTATAAAAAGCCGAAGAGTTCTGATTCATGTACTATGCGTTTAGCCGCCTTGACATATGCACTCAGTCAGCACCCTTTTTATCCATTTCCGTGTTGGGCTTTTTTTCGGCACCTTGCGTGCAAATGAATGTCGATGCCCGGCAATAACAAATGACAGCCAGAGCTTGACTCGACCTTGATTCACACGACCAACAAACATTTGCCAAGTCAAAGCGACCTTGTCACTTTAAGCCGGACATGCATAACGTAATCCGAATCCCGCATCGCTTGGCTTGCACGACCCAAGCGAGCTTGACAAACAAAGAAAAAATAAAATAAAAAATCTAAGCAAAACAATAAGAGGTCGGGTATAAACTCGAGTCAGGTGCCATGGCCGAGAATGCATATGGCAGCCAGGAATCGGCATCGGAGCTGCCTCCGCTGGAAGAGCTGCTTCGCGAATATTCCGGCAGCAAAGGCGAGCAGACGATCAGAAAACAGGGGGATCGTGGTGATGATGTTTACAATGATAAAAACACCAGAGATGAGG|downstream_gene_variant|MODIFIER|TRIREDRAFT_44038|gene-TRIREDRAFT_44038|transcript|XM_006961016.2|protein_coding||c.*1820delTinsATAAAAAAGGCCCTGTTTTGCGTCCATATCAGATAATGGATCAACTCTGCTGTGGTATTTATTAGTGCTCCATACTAACGGTAATGAAGAGTAAGCGGGAGGATTCCCATGCATGTTCCACCAAGGGCGCCATTTTCTGGGCTCGGCGAGATGAGTTTGCGGACAGTATCCAATGGGTCAAGAGGTGAACCTGGCCAAGAGATGATTGTTTTTTCCCTCTGTTTTAATTGTATCAATTGGGCCCTACGATTGAGCAAATTGACATCAATTGAAACCTTTTCAGCCAGTGGGCTACTTGGTGCAACACACATGTACTCTGTAGGTACATTTACTCCATAACGAAACACGTAAAAATACGCCGGAACTTAATCACCGATCGTACCTTAATATCCAGGTGCAGTGATAGGAGGAGAGTGGCCTTTGACATCAAGACAGTAATCGCGATGATTGCTAAGTTCTTGTCTATCATCATCACTCAAGCTCGAGGTTATCTTGCAATATCATCATCTCTCCGCCCTTTCAACAGATCCTTCCGCAACAAGAGACCCAAGTTTCGCCAGGCCGTTGATATGATCGCCGTTGCCGTAGCCATGACTCCTAAGCAGGAGGAAACGTCGTATTCAACGTACTTACATGTACCAGCAGATATCTGTCAATTAGCCCCTCTGCCGGATGGACTCAGCAGTCTTTTTGATCTCTGTGGTGAGCTTTGGACGGCTCTTGGGTCAGAATGGCTAGAAATCGCATCCTAGACCAAAGTCGTAAAGCACCATGATGAAATCCAACCAGAGAAGTACCAGATAAACAAAAAGTATTGCAATAGAAGATCAAAAGAGTGCAGATTCGAATCAGAAGTTAAAGTTTGATGTTCTGGTGCCTACGCACCTACCTCTTGATAGTGTTGATGCCATCTGCCTCTCAACTTTAAACTCTTCCTTCTCTATCTTCACCTTTGTTTCCTCCCTTTTCCTTTCTTTTCTATACGCACATTTTCTAAACCATCCAGGTCATCGTCTTCCTTCTGAACTACTTCCGATTATCGATCTCGCTCTCCAGCCACCGAGTTTCGCTCATTCTTCCTCCCGTTGTAACAAAATGTGGGAAACAGTCAAACATAAGAAGCAGGGGAATCAGGGGATAGACAAACAAGAGAGGGAGAAGGGAGGGAGAAGCAAGCAATACTGGCAGAAGCAACGCCGGGAGAAGCAAGAGAAAAAGAGGCAGGAAAAAGAGAAGCAAGAGAAAGAGGAGCAAGAGAAAGAGGAGCAGGACAGGGAGAATAAGGACAAGGAGAATAAGGACAAGGAGGAGCAAGAGAAAAACACGCACGAGAAGCACGAGAAAGACACGCACGAGAAGCACGAGAAAGACACGCACGAGAAGCACGAAAAGCACAAGAATGAGGAGCAAGAGAAGCACAAGAAGCAAAATGAGACTGCCCTTGATTGGCTCCAGCAACAGGTTCAGGCCCTCAAACAAAAGTACCAAGCATTGGAACAAGGCATCCAAACGGTCAAGGGAAATAATCAGAAATTCGGTGAAGAGATCGACCAACTACGAGAGGAGGCGCGGAAAGCCTTTGAAGAGCTTCAGATATTTTACACAGAGGCAGTAACTGGAGAGCTCATGAGATGACGCAGGAAATGCGCGATCAGGTACGAGAAGATGAGGACTTCTTTGAGGAGCTCATTCAAGAGGAGATGCGATCAATTGCGAGAAGATGAGATGCTCCCCGAGGAGTAGACGCAGGCAGCCAGTGAGGGAGAAAAGTCGATGCAGTTTTTATTGATATGGGGAGACCGCCTCACACGACAAATACTCATTGTCGTGCGTCCCCCGGTCATTTCGCAGATTACATATTGGAGAAGCTGACAAGATTCAGGATGGAATATCTTCTCCACAGAGTTTTCCTTGCCGCCATGTTCCATCTTAACCCAACGACCCGCAACATCTATATTCCAAGGTTCCTCACGTCCATGTCGTTTATGCAGACCATGAACGGTAAGCGCAATCTCTCCTTCATCCGTCATTGAGGTTACTGACTATCGATGCCAGTGTTGAAGCTGTGCGAAGTCTTGTACATTCTTTTACATTCTACTTAATGAGGTCTGGATAGTTATACAATACTGATAACAGCCCCCTTTGACAGCTCTCCTTTGTGATATTCGGATCCCTCGTGTACTTGATGTCTCTCAGCGCCTTAGGCTCTTCAAGTTACTTCAGATATCCCAAATTTGTATTGACATCTACCGAAATTCCTCTTGACTCTCTGCTACCGTAGCAATCCTGGCAAGATATCAAGCGAGAAGTCCTGCACACTCATTCGCAGCGACATTGATGATATGGACAAGAATATCAACCAATGATATGGACGATAAATCCACTTCGTAAAATTATAAAAAGCCGAAGAGTTCTGATTCATGTACTATGCGTTTAGCCGCCTTGACATATGCACTCAGTCAGCACCCTTTTTATCCATTTCCGTGTTGGGCTTTTTTTCGGCACCTTGCGTGCAAATGAATGTCGATGCCCGGCAATAACAAATGACAGCCAGAGCTTGACTCGACCTTGATTCACACGACCAACAAACATTTGCCAAGTCAAAGCGACCTTGTCACTTTAAGCCGGACATGCATAACGTAATCCGAATCCCGCATCGCTTGGCTTGCACGACCCAAGCGAGCTTGACAAACAAAGAAAAAATAAAATAAAAAATCTAAGCAAAACAATAAGAGGTCGGGTATAAACTCGAGTCAGGTGCCATGGCCGAGAATGCATATGGCAGCCAGGAATCGGCATCGGAGCTGCCTCCGCTGGAAGAGCTGCTTCGCGAATATTCCGGCAGCAAAGGCGAGCAGACGATCAGAAAACAGGGGGATCGTGGTGATGATGTTTACAATGATAAAAACACCAGAGATGAGG|||||401|WARNING_TRANSCRIPT_NO_START_CODON,ATAAAAAAGGCCCTGTTTTGCGTCCATATCAGATAATGGATCAACTCTGCTGTGGTATTTATTAGTGCTCCATACTAACGGTAATGAAGAGTAAGCGGGAGGATTCCCATGCATGTTCCACCAAGGGCGCCATTTTCTGGGCTCGGCGAGATGAGTTTGCGGACAGTATCCAATGGGTCAAGAGGTGAACCTGGCCAAGAGATGATTGTTTTTTCCCTCTGTTTTAATTGTATCAATTGGGCCCTACGATTGAGCAAATTGACATCAATTGAAACCTTTTCAGCCAGTGGGCTACTTGGTGCAACACACATGTACTCTGTAGGTACATTTACTCCATAACGAAACACGTAAAAATACGCCGGAACTTAATCACCGATCGTACCTTAATATCCAGGTGCAGTGATAGGAGGAGAGTGGCCTTTGACATCAAGACAGTAATCGCGATGATTGCTAAGTTCTTGTCTATCATCATCACTCAAGCTCGAGGTTATCTTGCAATATCATCATCTCTCCGCCCTTTCAACAGATCCTTCCGCAACAAGAGACCCAAGTTTCGCCAGGCCGTTGATATGATCGCCGTTGCCGTAGCCATGACTCCTAAGCAGGAGGAAACGTCGTATTCAACGTACTTACATGTACCAGCAGATATCTGTCAATTAGCCCCTCTGCCGGATGGACTCAGCAGTCTTTTTGATCTCTGTGGTGAGCTTTGGACGGCTCTTGGGTCAGAATGGCTAGAAATCGCATCCTAGACCAAAGTCGTAAAGCACCATGATGAAATCCAACCAGAGAAGTACCAGATAAACAAAAAGTATTGCAATAGAAGATCAAAAGAGTGCAGATTCGAATCAGAAGTTAAAGTTTGATGTTCTGGTGCCTACGCACCTACCTCTTGATAGTGTTGATGCCATCTGCCTCTCAACTTTAAACTCTTCCTTCTCTATCTTCACCTTTGTTTCCTCCCTTTTCCTTTCTTTTCTATACGCACATTTTCTAAACCATCCAGGTCATCGTCTTCCTTCTGAACTACTTCCGATTATCGATCTCGCTCTCCAGCCACCGAGTTTCGCTCATTCTTCCTCCCGTTGTAACAAAATGTGGGAAACAGTCAAACATAAGAAGCAGGGGAATCAGGGGATAGACAAACAAGAGAGGGAGAAGGGAGGGAGAAGCAAGCAATACTGGCAGAAGCAACGCCGGGAGAAGCAAGAGAAAAAGAGGCAGGAAAAAGAGAAGCAAGAGAAAGAGGAGCAAGAGAAAGAGGAGCAGGACAGGGAGAATAAGGACAAGGAGAATAAGGACAAGGAGGAGCAAGAGAAAAACACGCACGAGAAGCACGAGAAAGACACGCACGAGAAGCACGAGAAAGACACGCACGAGAAGCACGAAAAGCACAAGAATGAGGAGCAAGAGAAGCACAAGAAGCAAAATGAGACTGCCCTTGATTGGCTCCAGCAACAGGTTCAGGCCCTCAAACAAAAGTACCAAGCATTGGAACAAGGCATCCAAACGGTCAAGGGAAATAATCAGAAATTCGGTGAAGAGATCGACCAACTACGAGAGGAGGCGCGGAAAGCCTTTGAAGAGCTTCAGATATTTTACACAGAGGCAGTAACTGGAGAGCTCATGAGATGACGCAGGAAATGCGCGATCAGGTACGAGAAGATGAGGACTTCTTTGAGGAGCTCATTCAAGAGGAGATGCGATCAATTGCGAGAAGATGAGATGCTCCCCGAGGAGTAGACGCAGGCAGCCAGTGAGGGAGAAAAGTCGATGCAGTTTTTATTGATATGGGGAGACCGCCTCACACGACAAATACTCATTGTCGTGCGTCCCCCGGTCATTTCGCAGATTACATATTGGAGAAGCTGACAAGATTCAGGATGGAATATCTTCTCCACAGAGTTTTCCTTGCCGCCATGTTCCATCTTAACCCAACGACCCGCAACATCTATATTCCAAGGTTCCTCACGTCCATGTCGTTTATGCAGACCATGAACGGTAAGCGCAATCTCTCCTTCATCCGTCATTGAGGTTACTGACTATCGATGCCAGTGTTGAAGCTGTGCGAAGTCTTGTACATTCTTTTACATTCTACTTAATGAGGTCTGGATAGTTATACAATACTGATAACAGCCCCCTTTGACAGCTCTCCTTTGTGATATTCGGATCCCTCGTGTACTTGATGTCTCTCAGCGCCTTAGGCTCTTCAAGTTACTTCAGATATCCCAAATTTGTATTGACATCTACCGAAATTCCTCTTGACTCTCTGCTACCGTAGCAATCCTGGCAAGATATCAAGCGAGAAGTCCTGCACACTCATTCGCAGCGACATTGATGATATGGACAAGAATATCAACCAATGATATGGACGATAAATCCACTTCGTAAAATTATAAAAAGCCGAAGAGTTCTGATTCATGTACTATGCGTTTAGCCGCCTTGACATATGCACTCAGTCAGCACCCTTTTTATCCATTTCCGTGTTGGGCTTTTTTTCGGCACCTTGCGTGCAAATGAATGTCGATGCCCGGCAATAACAAATGACAGCCAGAGCTTGACTCGACCTTGATTCACACGACCAACAAACATTTGCCAAGTCAAAGCGACCTTGTCACTTTAAGCCGGACATGCATAACGTAATCCGAATCCCGCATCGCTTGGCTTGCACGACCCAAGCGAGCTTGACAAACAAAGAAAAAATAAAATAAAAAATCTAAGCAAAACAATAAGAGGTCGGGTATAAACTCGAGTCAGGTGCCATGGCCGAGAATGCATATGGCAGCCAGGAATCGGCATCGGAGCTGCCTCCGCTGGAAGAGCTGCTTCGCGAATATTCCGGCAGCAAAGGCGAGCAGACGATCAGAAAACAGGGGGATCGTGGTGATGATGTTTACAATGATAAAAACACCAGAGATGAGG|downstream_gene_variant|MODIFIER|exon-XM_006961017.1-1|GENE_exon-XM_006961017.1-1|transcript|rna-XM_006961017.1|protein_coding||c.*3270_*3271insCCTCATCTCTGGTGTTTTTATCATTGTAAACATCATCACCACGATCCCCCTGTTTTCTGATCGTCTGCTCGCCTTTGCTGCCGGAATATTCGCGAAGCAGCTCTTCCAGCGGAGGCAGCTCCGATGCCGATTCCTGGCTGCCATATGCATTCTCGGCCATGGCACCTGACTCGAGTTTATACCCGACCTCTTATTGTTTTGCTTAGATTTTTTATTTTATTTTTTCTTTGTTTGTCAAGCTCGCTTGGGTCGTGCAAGCCAAGCGATGCGGGATTCGGATTACGTTATGCATGTCCGGCTTAAAGTGACAAGGTCGCTTTGACTTGGCAAATGTTTGTTGGTCGTGTGAATCAAGGTCGAGTCAAGCTCTGGCTGTCATTTGTTATTGCCGGGCATCGACATTCATTTGCACGCAAGGTGCCGAAAAAAAGCCCAACACGGAAATGGATAAAAAGGGTGCTGACTGAGTGCATATGTCAAGGCGGCTAAACGCATAGTACATGAATCAGAACTCTTCGGCTTTTTATAATTTTACGAAGTGGATTTATCGTCCATATCATTGGTTGATATTCTTGTCCATATCATCAATGTCGCTGCGAATGAGTGTGCAGGACTTCTCGCTTGATATCTTGCCAGGATTGCTACGGTAGCAGAGAGTCAAGAGGAATTTCGGTAGATGTCAATACAAATTTGGGATATCTGAAGTAACTTGAAGAGCCTAAGGCGCTGAGAGACATCAAGTACACGAGGGATCCGAATATCACAAAGGAGAGCTGTCAAAGGGGGCTGTTATCAGTATTGTATAACTATCCAGACCTCATTAAGTAGAATGTAAAAGAATGTACAAGACTTCGCACAGCTTCAACACTGGCATCGATAGTCAGTAACCTCAATGACGGATGAAGGAGAGATTGCGCTTACCGTTCATGGTCTGCATAAACGACATGGACGTGAGGAACCTTGGAATATAGATGTTGCGGGTCGTTGGGTTAAGATGGAACATGGCGGCAAGGAAAACTCTGTGGAGAAGATATTCCATCCTGAATCTTGTCAGCTTCTCCAATATGTAATCTGCGAAATGACCGGGGGACGCACGACAATGAGTATTTGTCGTGTGAGGCGGTCTCCCCATATCAATAAAAACTGCATCGACTTTTCTCCCTCACTGGCTGCCTGCGTCTACTCCTCGGGGAGCATCTCATCTTCTCGCAATTGATCGCATCTCCTCTTGAATGAGCTCCTCAAAGAAGTCCTCATCTTCTCGTACCTGATCGCGCATTTCCTGCGTCATCTCATGAGCTCTCCAGTTACTGCCTCTGTGTAAAATATCTGAAGCTCTTCAAAGGCTTTCCGCGCCTCCTCTCGTAGTTGGTCGATCTCTTCACCGAATTTCTGATTATTTCCCTTGACCGTTTGGATGCCTTGTTCCAATGCTTGGTACTTTTGTTTGAGGGCCTGAACCTGTTGCTGGAGCCAATCAAGGGCAGTCTCATTTTGCTTCTTGTGCTTCTCTTGCTCCTCATTCTTGTGCTTTTCGTGCTTCTCGTGCGTGTCTTTCTCGTGCTTCTCGTGCGTGTCTTTCTCGTGCTTCTCGTGCGTGTTTTTCTCTTGCTCCTCCTTGTCCTTATTCTCCTTGTCCTTATTCTCCCTGTCCTGCTCCTCTTTCTCTTGCTCCTCTTTCTCTTGCTTCTCTTTTTCCTGCCTCTTTTTCTCTTGCTTCTCCCGGCGTTGCTTCTGCCAGTATTGCTTGCTTCTCCCTCCCTTCTCCCTCTCTTGTTTGTCTATCCCCTGATTCCCCTGCTTCTTATGTTTGACTGTTTCCCACATTTTGTTACAACGGGAGGAAGAATGAGCGAAACTCGGTGGCTGGAGAGCGAGATCGATAATCGGAAGTAGTTCAGAAGGAAGACGATGACCTGGATGGTTTAGAAAATGTGCGTATAGAAAAGAAAGGAAAAGGGAGGAAACAAAGGTGAAGATAGAGAAGGAAGAGTTTAAAGTTGAGAGGCAGATGGCATCAACACTATCAAGAGGTAGGTGCGTAGGCACCAGAACATCAAACTTTAACTTCTGATTCGAATCTGCACTCTTTTGATCTTCTATTGCAATACTTTTTGTTTATCTGGTACTTCTCTGGTTGGATTTCATCATGGTGCTTTACGACTTTGGTCTAGGATGCGATTTCTAGCCATTCTGACCCAAGAGCCGTCCAAAGCTCACCACAGAGATCAAAAAGACTGCTGAGTCCATCCGGCAGAGGGGCTAATTGACAGATATCTGCTGGTACATGTAAGTACGTTGAATACGACGTTTCCTCCTGCTTAGGAGTCATGGCTACGGCAACGGCGATCATATCAACGGCCTGGCGAAACTTGGGTCTCTTGTTGCGGAAGGATCTGTTGAAAGGGCGGAGAGATGATGATATTGCAAGATAACCTCGAGCTTGAGTGATGATGATAGACAAGAACTTAGCAATCATCGCGATTACTGTCTTGATGTCAAAGGCCACTCTCCTCCTATCACTGCACCTGGATATTAAGGTACGATCGGTGATTAAGTTCCGGCGTATTTTTACGTGTTTCGTTATGGAGTAAATGTACCTACAGAGTACATGTGTGTTGCACCAAGTAGCCCACTGGCTGAAAAGGTTTCAATTGATGTCAATTTGCTCAATCGTAGGGCCCAATTGATACAATTAAAACAGAGGGAAAAAACAATCATCTCTTGGCCAGGTTCACCTCTTGACCCATTGGATACTGTCCGCAAACTCATCTCGCCGAGCCCAGAAAATGGCGCCCTTGGTGGAACATGCATGGGAATCCTCCCGCTTACTCTTCATTACCGTTAGTATGGAGCACTAATAAATACCACAGCAGAGTTGATCCATTATCTGATATGGACGCAAAACAGGGCCTTTTTTAT|||||3119|,ATAAAAAAGGCCCTGTTTTGCGTCCATATCAGATAATGGATCAACTCTGCTGTGGTATTTATTAGTGCTCCATACTAACGGTAATGAAGAGTAAGCGGGAGGATTCCCATGCATGTTCCACCAAGGGCGCCATTTTCTGGGCTCGGCGAGATGAGTTTGCGGACAGTATCCAATGGGTCAAGAGGTGAACCTGGCCAAGAGATGATTGTTTTTTCCCTCTGTTTTAATTGTATCAATTGGGCCCTACGATTGAGCAAATTGACATCAATTGAAACCTTTTCAGCCAGTGGGCTACTTGGTGCAACACACATGTACTCTGTAGGTACATTTACTCCATAACGAAACACGTAAAAATACGCCGGAACTTAATCACCGATCGTACCTTAATATCCAGGTGCAGTGATAGGAGGAGAGTGGCCTTTGACATCAAGACAGTAATCGCGATGATTGCTAAGTTCTTGTCTATCATCATCACTCAAGCTCGAGGTTATCTTGCAATATCATCATCTCTCCGCCCTTTCAACAGATCCTTCCGCAACAAGAGACCCAAGTTTCGCCAGGCCGTTGATATGATCGCCGTTGCCGTAGCCATGACTCCTAAGCAGGAGGAAACGTCGTATTCAACGTACTTACATGTACCAGCAGATATCTGTCAATTAGCCCCTCTGCCGGATGGACTCAGCAGTCTTTTTGATCTCTGTGGTGAGCTTTGGACGGCTCTTGGGTCAGAATGGCTAGAAATCGCATCCTAGACCAAAGTCGTAAAGCACCATGATGAAATCCAACCAGAGAAGTACCAGATAAACAAAAAGTATTGCAATAGAAGATCAAAAGAGTGCAGATTCGAATCAGAAGTTAAAGTTTGATGTTCTGGTGCCTACGCACCTACCTCTTGATAGTGTTGATGCCATCTGCCTCTCAACTTTAAACTCTTCCTTCTCTATCTTCACCTTTGTTTCCTCCCTTTTCCTTTCTTTTCTATACGCACATTTTCTAAACCATCCAGGTCATCGTCTTCCTTCTGAACTACTTCCGATTATCGATCTCGCTCTCCAGCCACCGAGTTTCGCTCATTCTTCCTCCCGTTGTAACAAAATGTGGGAAACAGTCAAACATAAGAAGCAGGGGAATCAGGGGATAGACAAACAAGAGAGGGAGAAGGGAGGGAGAAGCAAGCAATACTGGCAGAAGCAACGCCGGGAGAAGCAAGAGAAAAAGAGGCAGGAAAAAGAGAAGCAAGAGAAAGAGGAGCAAGAGAAAGAGGAGCAGGACAGGGAGAATAAGGACAAGGAGAATAAGGACAAGGAGGAGCAAGAGAAAAACACGCACGAGAAGCACGAGAAAGACACGCACGAGAAGCACGAGAAAGACACGCACGAGAAGCACGAAAAGCACAAGAATGAGGAGCAAGAGAAGCACAAGAAGCAAAATGAGACTGCCCTTGATTGGCTCCAGCAACAGGTTCAGGCCCTCAAACAAAAGTACCAAGCATTGGAACAAGGCATCCAAACGGTCAAGGGAAATAATCAGAAATTCGGTGAAGAGATCGACCAACTACGAGAGGAGGCGCGGAAAGCCTTTGAAGAGCTTCAGATATTTTACACAGAGGCAGTAACTGGAGAGCTCATGAGATGACGCAGGAAATGCGCGATCAGGTACGAGAAGATGAGGACTTCTTTGAGGAGCTCATTCAAGAGGAGATGCGATCAATTGCGAGAAGATGAGATGCTCCCCGAGGAGTAGACGCAGGCAGCCAGTGAGGGAGAAAAGTCGATGCAGTTTTTATTGATATGGGGAGACCGCCTCACACGACAAATACTCATTGTCGTGCGTCCCCCGGTCATTTCGCAGATTACATATTGGAGAAGCTGACAAGATTCAGGATGGAATATCTTCTCCACAGAGTTTTCCTTGCCGCCATGTTCCATCTTAACCCAACGACCCGCAACATCTATATTCCAAGGTTCCTCACGTCCATGTCGTTTATGCAGACCATGAACGGTAAGCGCAATCTCTCCTTCATCCGTCATTGAGGTTACTGACTATCGATGCCAGTGTTGAAGCTGTGCGAAGTCTTGTACATTCTTTTACATTCTACTTAATGAGGTCTGGATAGTTATACAATACTGATAACAGCCCCCTTTGACAGCTCTCCTTTGTGATATTCGGATCCCTCGTGTACTTGATGTCTCTCAGCGCCTTAGGCTCTTCAAGTTACTTCAGATATCCCAAATTTGTATTGACATCTACCGAAATTCCTCTTGACTCTCTGCTACCGTAGCAATCCTGGCAAGATATCAAGCGAGAAGTCCTGCACACTCATTCGCAGCGACATTGATGATATGGACAAGAATATCAACCAATGATATGGACGATAAATCCACTTCGTAAAATTATAAAAAGCCGAAGAGTTCTGATTCATGTACTATGCGTTTAGCCGCCTTGACATATGCACTCAGTCAGCACCCTTTTTATCCATTTCCGTGTTGGGCTTTTTTTCGGCACCTTGCGTGCAAATGAATGTCGATGCCCGGCAATAACAAATGACAGCCAGAGCTTGACTCGACCTTGATTCACACGACCAACAAACATTTGCCAAGTCAAAGCGACCTTGTCACTTTAAGCCGGACATGCATAACGTAATCCGAATCCCGCATCGCTTGGCTTGCACGACCCAAGCGAGCTTGACAAACAAAGAAAAAATAAAATAAAAAATCTAAGCAAAACAATAAGAGGTCGGGTATAAACTCGAGTCAGGTGCCATGGCCGAGAATGCATATGGCAGCCAGGAATCGGCATCGGAGCTGCCTCCGCTGGAAGAGCTGCTTCGCGAATATTCCGGCAGCAAAGGCGAGCAGACGATCAGAAAACAGGGGGATCGTGGTGATGATGTTTACAATGATAAAAACACCAGAGATGAGG|downstream_gene_variant|MODIFIER|exon-XM_006961017.1-1|GENE_exon-XM_006961017.1-1|transcript|rna-XM_006961017.1|protein_coding||c.*3270delGinsCCTCATCTCTGGTGTTTTTATCATTGTAAACATCATCACCACGATCCCCCTGTTTTCTGATCGTCTGCTCGCCTTTGCTGCCGGAATATTCGCGAAGCAGCTCTTCCAGCGGAGGCAGCTCCGATGCCGATTCCTGGCTGCCATATGCATTCTCGGCCATGGCACCTGACTCGAGTTTATACCCGACCTCTTATTGTTTTGCTTAGATTTTTTATTTTATTTTTTCTTTGTTTGTCAAGCTCGCTTGGGTCGTGCAAGCCAAGCGATGCGGGATTCGGATTACGTTATGCATGTCCGGCTTAAAGTGACAAGGTCGCTTTGACTTGGCAAATGTTTGTTGGTCGTGTGAATCAAGGTCGAGTCAAGCTCTGGCTGTCATTTGTTATTGCCGGGCATCGACATTCATTTGCACGCAAGGTGCCGAAAAAAAGCCCAACACGGAAATGGATAAAAAGGGTGCTGACTGAGTGCATATGTCAAGGCGGCTAAACGCATAGTACATGAATCAGAACTCTTCGGCTTTTTATAATTTTACGAAGTGGATTTATCGTCCATATCATTGGTTGATATTCTTGTCCATATCATCAATGTCGCTGCGAATGAGTGTGCAGGACTTCTCGCTTGATATCTTGCCAGGATTGCTACGGTAGCAGAGAGTCAAGAGGAATTTCGGTAGATGTCAATACAAATTTGGGATATCTGAAGTAACTTGAAGAGCCTAAGGCGCTGAGAGACATCAAGTACACGAGGGATCCGAATATCACAAAGGAGAGCTGTCAAAGGGGGCTGTTATCAGTATTGTATAACTATCCAGACCTCATTAAGTAGAATGTAAAAGAATGTACAAGACTTCGCACAGCTTCAACACTGGCATCGATAGTCAGTAACCTCAATGACGGATGAAGGAGAGATTGCGCTTACCGTTCATGGTCTGCATAAACGACATGGACGTGAGGAACCTTGGAATATAGATGTTGCGGGTCGTTGGGTTAAGATGGAACATGGCGGCAAGGAAAACTCTGTGGAGAAGATATTCCATCCTGAATCTTGTCAGCTTCTCCAATATGTAATCTGCGAAATGACCGGGGGACGCACGACAATGAGTATTTGTCGTGTGAGGCGGTCTCCCCATATCAATAAAAACTGCATCGACTTTTCTCCCTCACTGGCTGCCTGCGTCTACTCCTCGGGGAGCATCTCATCTTCTCGCAATTGATCGCATCTCCTCTTGAATGAGCTCCTCAAAGAAGTCCTCATCTTCTCGTACCTGATCGCGCATTTCCTGCGTCATCTCATGAGCTCTCCAGTTACTGCCTCTGTGTAAAATATCTGAAGCTCTTCAAAGGCTTTCCGCGCCTCCTCTCGTAGTTGGTCGATCTCTTCACCGAATTTCTGATTATTTCCCTTGACCGTTTGGATGCCTTGTTCCAATGCTTGGTACTTTTGTTTGAGGGCCTGAACCTGTTGCTGGAGCCAATCAAGGGCAGTCTCATTTTGCTTCTTGTGCTTCTCTTGCTCCTCATTCTTGTGCTTTTCGTGCTTCTCGTGCGTGTCTTTCTCGTGCTTCTCGTGCGTGTCTTTCTCGTGCTTCTCGTGCGTGTTTTTCTCTTGCTCCTCCTTGTCCTTATTCTCCTTGTCCTTATTCTCCCTGTCCTGCTCCTCTTTCTCTTGCTCCTCTTTCTCTTGCTTCTCTTTTTCCTGCCTCTTTTTCTCTTGCTTCTCCCGGCGTTGCTTCTGCCAGTATTGCTTGCTTCTCCCTCCCTTCTCCCTCTCTTGTTTGTCTATCCCCTGATTCCCCTGCTTCTTATGTTTGACTGTTTCCCACATTTTGTTACAACGGGAGGAAGAATGAGCGAAACTCGGTGGCTGGAGAGCGAGATCGATAATCGGAAGTAGTTCAGAAGGAAGACGATGACCTGGATGGTTTAGAAAATGTGCGTATAGAAAAGAAAGGAAAAGGGAGGAAACAAAGGTGAAGATAGAGAAGGAAGAGTTTAAAGTTGAGAGGCAGATGGCATCAACACTATCAAGAGGTAGGTGCGTAGGCACCAGAACATCAAACTTTAACTTCTGATTCGAATCTGCACTCTTTTGATCTTCTATTGCAATACTTTTTGTTTATCTGGTACTTCTCTGGTTGGATTTCATCATGGTGCTTTACGACTTTGGTCTAGGATGCGATTTCTAGCCATTCTGACCCAAGAGCCGTCCAAAGCTCACCACAGAGATCAAAAAGACTGCTGAGTCCATCCGGCAGAGGGGCTAATTGACAGATATCTGCTGGTACATGTAAGTACGTTGAATACGACGTTTCCTCCTGCTTAGGAGTCATGGCTACGGCAACGGCGATCATATCAACGGCCTGGCGAAACTTGGGTCTCTTGTTGCGGAAGGATCTGTTGAAAGGGCGGAGAGATGATGATATTGCAAGATAACCTCGAGCTTGAGTGATGATGATAGACAAGAACTTAGCAATCATCGCGATTACTGTCTTGATGTCAAAGGCCACTCTCCTCCTATCACTGCACCTGGATATTAAGGTACGATCGGTGATTAAGTTCCGGCGTATTTTTACGTGTTTCGTTATGGAGTAAATGTACCTACAGAGTACATGTGTGTTGCACCAAGTAGCCCACTGGCTGAAAAGGTTTCAATTGATGTCAATTTGCTCAATCGTAGGGCCCAATTGATACAATTAAAACAGAGGGAAAAAACAATCATCTCTTGGCCAGGTTCACCTCTTGACCCATTGGATACTGTCCGCAAACTCATCTCGCCGAGCCCAGAAAATGGCGCCCTTGGTGGAACATGCATGGGAATCCTCCCGCTTACTCTTCATTACCGTTAGTATGGAGCACTAATAAATACCACAGCAGAGTTGATCCATTATCTGATATGGACGCAAAACAGGGCCTTTTTTAT|||||3119|,ATAAAAAAGGCCCTGTTTTGCGTCCATATCAGATAATGGATCAACTCTGCTGTGGTATTTATTAGTGCTCCATACTAACGGTAATGAAGAGTAAGCGGGAGGATTCCCATGCATGTTCCACCAAGGGCGCCATTTTCTGGGCTCGGCGAGATGAGTTTGCGGACAGTATCCAATGGGTCAAGAGGTGAACCTGGCCAAGAGATGATTGTTTTTTCCCTCTGTTTTAATTGTATCAATTGGGCCCTACGATTGAGCAAATTGACATCAATTGAAACCTTTTCAGCCAGTGGGCTACTTGGTGCAACACACATGTACTCTGTAGGTACATTTACTCCATAACGAAACACGTAAAAATACGCCGGAACTTAATCACCGATCGTACCTTAATATCCAGGTGCAGTGATAGGAGGAGAGTGGCCTTTGACATCAAGACAGTAATCGCGATGATTGCTAAGTTCTTGTCTATCATCATCACTCAAGCTCGAGGTTATCTTGCAATATCATCATCTCTCCGCCCTTTCAACAGATCCTTCCGCAACAAGAGACCCAAGTTTCGCCAGGCCGTTGATATGATCGCCGTTGCCGTAGCCATGACTCCTAAGCAGGAGGAAACGTCGTATTCAACGTACTTACATGTACCAGCAGATATCTGTCAATTAGCCCCTCTGCCGGATGGACTCAGCAGTCTTTTTGATCTCTGTGGTGAGCTTTGGACGGCTCTTGGGTCAGAATGGCTAGAAATCGCATCCTAGACCAAAGTCGTAAAGCACCATGATGAAATCCAACCAGAGAAGTACCAGATAAACAAAAAGTATTGCAATAGAAGATCAAAAGAGTGCAGATTCGAATCAGAAGTTAAAGTTTGATGTTCTGGTGCCTACGCACCTACCTCTTGATAGTGTTGATGCCATCTGCCTCTCAACTTTAAACTCTTCCTTCTCTATCTTCACCTTTGTTTCCTCCCTTTTCCTTTCTTTTCTATACGCACATTTTCTAAACCATCCAGGTCATCGTCTTCCTTCTGAACTACTTCCGATTATCGATCTCGCTCTCCAGCCACCGAGTTTCGCTCATTCTTCCTCCCGTTGTAACAAAATGTGGGAAACAGTCAAACATAAGAAGCAGGGGAATCAGGGGATAGACAAACAAGAGAGGGAGAAGGGAGGGAGAAGCAAGCAATACTGGCAGAAGCAACGCCGGGAGAAGCAAGAGAAAAAGAGGCAGGAAAAAGAGAAGCAAGAGAAAGAGGAGCAAGAGAAAGAGGAGCAGGACAGGGAGAATAAGGACAAGGAGAATAAGGACAAGGAGGAGCAAGAGAAAAACACGCACGAGAAGCACGAGAAAGACACGCACGAGAAGCACGAGAAAGACACGCACGAGAAGCACGAAAAGCACAAGAATGAGGAGCAAGAGAAGCACAAGAAGCAAAATGAGACTGCCCTTGATTGGCTCCAGCAACAGGTTCAGGCCCTCAAACAAAAGTACCAAGCATTGGAACAAGGCATCCAAACGGTCAAGGGAAATAATCAGAAATTCGGTGAAGAGATCGACCAACTACGAGAGGAGGCGCGGAAAGCCTTTGAAGAGCTTCAGATATTTTACACAGAGGCAGTAACTGGAGAGCTCATGAGATGACGCAGGAAATGCGCGATCAGGTACGAGAAGATGAGGACTTCTTTGAGGAGCTCATTCAAGAGGAGATGCGATCAATTGCGAGAAGATGAGATGCTCCCCGAGGAGTAGACGCAGGCAGCCAGTGAGGGAGAAAAGTCGATGCAGTTTTTATTGATATGGGGAGACCGCCTCACACGACAAATACTCATTGTCGTGCGTCCCCCGGTCATTTCGCAGATTACATATTGGAGAAGCTGACAAGATTCAGGATGGAATATCTTCTCCACAGAGTTTTCCTTGCCGCCATGTTCCATCTTAACCCAACGACCCGCAACATCTATATTCCAAGGTTCCTCACGTCCATGTCGTTTATGCAGACCATGAACGGTAAGCGCAATCTCTCCTTCATCCGTCATTGAGGTTACTGACTATCGATGCCAGTGTTGAAGCTGTGCGAAGTCTTGTACATTCTTTTACATTCTACTTAATGAGGTCTGGATAGTTATACAATACTGATAACAGCCCCCTTTGACAGCTCTCCTTTGTGATATTCGGATCCCTCGTGTACTTGATGTCTCTCAGCGCCTTAGGCTCTTCAAGTTACTTCAGATATCCCAAATTTGTATTGACATCTACCGAAATTCCTCTTGACTCTCTGCTACCGTAGCAATCCTGGCAAGATATCAAGCGAGAAGTCCTGCACACTCATTCGCAGCGACATTGATGATATGGACAAGAATATCAACCAATGATATGGACGATAAATCCACTTCGTAAAATTATAAAAAGCCGAAGAGTTCTGATTCATGTACTATGCGTTTAGCCGCCTTGACATATGCACTCAGTCAGCACCCTTTTTATCCATTTCCGTGTTGGGCTTTTTTTCGGCACCTTGCGTGCAAATGAATGTCGATGCCCGGCAATAACAAATGACAGCCAGAGCTTGACTCGACCTTGATTCACACGACCAACAAACATTTGCCAAGTCAAAGCGACCTTGTCACTTTAAGCCGGACATGCATAACGTAATCCGAATCCCGCATCGCTTGGCTTGCACGACCCAAGCGAGCTTGACAAACAAAGAAAAAATAAAATAAAAAATCTAAGCAAAACAATAAGAGGTCGGGTATAAACTCGAGTCAGGTGCCATGGCCGAGAATGCATATGGCAGCCAGGAATCGGCATCGGAGCTGCCTCCGCTGGAAGAGCTGCTTCGCGAATATTCCGGCAGCAAAGGCGAGCAGACGATCAGAAAACAGGGGGATCGTGGTGATGATGTTTACAATGATAAAAACACCAGAGATGAGG|downstream_gene_variant|MODIFIER|exon-XM_006961017.1-1|GENE_exon-XM_006961017.1-1|transcript|rna-XM_006961017.1|protein_coding||c.*3270delCinsCCTCATCTCTGGTGTTTTTATCATTGTAAACATCATCACCACGATCCCCCTGTTTTCTGATCGTCTGCTCGCCTTTGCTGCCGGAATATTCGCGAAGCAGCTCTTCCAGCGGAGGCAGCTCCGATGCCGATTCCTGGCTGCCATATGCATTCTCGGCCATGGCACCTGACTCGAGTTTATACCCGACCTCTTATTGTTTTGCTTAGATTTTTTATTTTATTTTTTCTTTGTTTGTCAAGCTCGCTTGGGTCGTGCAAGCCAAGCGATGCGGGATTCGGATTACGTTATGCATGTCCGGCTTAAAGTGACAAGGTCGCTTTGACTTGGCAAATGTTTGTTGGTCGTGTGAATCAAGGTCGAGTCAAGCTCTGGCTGTCATTTGTTATTGCCGGGCATCGACATTCATTTGCACGCAAGGTGCCGAAAAAAAGCCCAACACGGAAATGGATAAAAAGGGTGCTGACTGAGTGCATATGTCAAGGCGGCTAAACGCATAGTACATGAATCAGAACTCTTCGGCTTTTTATAATTTTACGAAGTGGATTTATCGTCCATATCATTGGTTGATATTCTTGTCCATATCATCAATGTCGCTGCGAATGAGTGTGCAGGACTTCTCGCTTGATATCTTGCCAGGATTGCTACGGTAGCAGAGAGTCAAGAGGAATTTCGGTAGATGTCAATACAAATTTGGGATATCTGAAGTAACTTGAAGAGCCTAAGGCGCTGAGAGACATCAAGTACACGAGGGATCCGAATATCACAAAGGAGAGCTGTCAAAGGGGGCTGTTATCAGTATTGTATAACTATCCAGACCTCATTAAGTAGAATGTAAAAGAATGTACAAGACTTCGCACAGCTTCAACACTGGCATCGATAGTCAGTAACCTCAATGACGGATGAAGGAGAGATTGCGCTTACCGTTCATGGTCTGCATAAACGACATGGACGTGAGGAACCTTGGAATATAGATGTTGCGGGTCGTTGGGTTAAGATGGAACATGGCGGCAAGGAAAACTCTGTGGAGAAGATATTCCATCCTGAATCTTGTCAGCTTCTCCAATATGTAATCTGCGAAATGACCGGGGGACGCACGACAATGAGTATTTGTCGTGTGAGGCGGTCTCCCCATATCAATAAAAACTGCATCGACTTTTCTCCCTCACTGGCTGCCTGCGTCTACTCCTCGGGGAGCATCTCATCTTCTCGCAATTGATCGCATCTCCTCTTGAATGAGCTCCTCAAAGAAGTCCTCATCTTCTCGTACCTGATCGCGCATTTCCTGCGTCATCTCATGAGCTCTCCAGTTACTGCCTCTGTGTAAAATATCTGAAGCTCTTCAAAGGCTTTCCGCGCCTCCTCTCGTAGTTGGTCGATCTCTTCACCGAATTTCTGATTATTTCCCTTGACCGTTTGGATGCCTTGTTCCAATGCTTGGTACTTTTGTTTGAGGGCCTGAACCTGTTGCTGGAGCCAATCAAGGGCAGTCTCATTTTGCTTCTTGTGCTTCTCTTGCTCCTCATTCTTGTGCTTTTCGTGCTTCTCGTGCGTGTCTTTCTCGTGCTTCTCGTGCGTGTCTTTCTCGTGCTTCTCGTGCGTGTTTTTCTCTTGCTCCTCCTTGTCCTTATTCTCCTTGTCCTTATTCTCCCTGTCCTGCTCCTCTTTCTCTTGCTCCTCTTTCTCTTGCTTCTCTTTTTCCTGCCTCTTTTTCTCTTGCTTCTCCCGGCGTTGCTTCTGCCAGTATTGCTTGCTTCTCCCTCCCTTCTCCCTCTCTTGTTTGTCTATCCCCTGATTCCCCTGCTTCTTATGTTTGACTGTTTCCCACATTTTGTTACAACGGGAGGAAGAATGAGCGAAACTCGGTGGCTGGAGAGCGAGATCGATAATCGGAAGTAGTTCAGAAGGAAGACGATGACCTGGATGGTTTAGAAAATGTGCGTATAGAAAAGAAAGGAAAAGGGAGGAAACAAAGGTGAAGATAGAGAAGGAAGAGTTTAAAGTTGAGAGGCAGATGGCATCAACACTATCAAGAGGTAGGTGCGTAGGCACCAGAACATCAAACTTTAACTTCTGATTCGAATCTGCACTCTTTTGATCTTCTATTGCAATACTTTTTGTTTATCTGGTACTTCTCTGGTTGGATTTCATCATGGTGCTTTACGACTTTGGTCTAGGATGCGATTTCTAGCCATTCTGACCCAAGAGCCGTCCAAAGCTCACCACAGAGATCAAAAAGACTGCTGAGTCCATCCGGCAGAGGGGCTAATTGACAGATATCTGCTGGTACATGTAAGTACGTTGAATACGACGTTTCCTCCTGCTTAGGAGTCATGGCTACGGCAACGGCGATCATATCAACGGCCTGGCGAAACTTGGGTCTCTTGTTGCGGAAGGATCTGTTGAAAGGGCGGAGAGATGATGATATTGCAAGATAACCTCGAGCTTGAGTGATGATGATAGACAAGAACTTAGCAATCATCGCGATTACTGTCTTGATGTCAAAGGCCACTCTCCTCCTATCACTGCACCTGGATATTAAGGTACGATCGGTGATTAAGTTCCGGCGTATTTTTACGTGTTTCGTTATGGAGTAAATGTACCTACAGAGTACATGTGTGTTGCACCAAGTAGCCCACTGGCTGAAAAGGTTTCAATTGATGTCAATTTGCTCAATCGTAGGGCCCAATTGATACAATTAAAACAGAGGGAAAAAACAATCATCTCTTGGCCAGGTTCACCTCTTGACCCATTGGATACTGTCCGCAAACTCATCTCGCCGAGCCCAGAAAATGGCGCCCTTGGTGGAACATGCATGGGAATCCTCCCGCTTACTCTTCATTACCGTTAGTATGGAGCACTAATAAATACCACAGCAGAGTTGATCCATTATCTGATATGGACGCAAAACAGGGCCTTTTTTAT|||||3119|,ATAAAAAAGGCCCTGTTTTGCGTCCATATCAGATAATGGATCAACTCTGCTGTGGTATTTATTAGTGCTCCATACTAACGGTAATGAAGAGTAAGCGGGAGGATTCCCATGCATGTTCCACCAAGGGCGCCATTTTCTGGGCTCGGCGAGATGAGTTTGCGGACAGTATCCAATGGGTCAAGAGGTGAACCTGGCCAAGAGATGATTGTTTTTTCCCTCTGTTTTAATTGTATCAATTGGGCCCTACGATTGAGCAAATTGACATCAATTGAAACCTTTTCAGCCAGTGGGCTACTTGGTGCAACACACATGTACTCTGTAGGTACATTTACTCCATAACGAAACACGTAAAAATACGCCGGAACTTAATCACCGATCGTACCTTAATATCCAGGTGCAGTGATAGGAGGAGAGTGGCCTTTGACATCAAGACAGTAATCGCGATGATTGCTAAGTTCTTGTCTATCATCATCACTCAAGCTCGAGGTTATCTTGCAATATCATCATCTCTCCGCCCTTTCAACAGATCCTTCCGCAACAAGAGACCCAAGTTTCGCCAGGCCGTTGATATGATCGCCGTTGCCGTAGCCATGACTCCTAAGCAGGAGGAAACGTCGTATTCAACGTACTTACATGTACCAGCAGATATCTGTCAATTAGCCCCTCTGCCGGATGGACTCAGCAGTCTTTTTGATCTCTGTGGTGAGCTTTGGACGGCTCTTGGGTCAGAATGGCTAGAAATCGCATCCTAGACCAAAGTCGTAAAGCACCATGATGAAATCCAACCAGAGAAGTACCAGATAAACAAAAAGTATTGCAATAGAAGATCAAAAGAGTGCAGATTCGAATCAGAAGTTAAAGTTTGATGTTCTGGTGCCTACGCACCTACCTCTTGATAGTGTTGATGCCATCTGCCTCTCAACTTTAAACTCTTCCTTCTCTATCTTCACCTTTGTTTCCTCCCTTTTCCTTTCTTTTCTATACGCACATTTTCTAAACCATCCAGGTCATCGTCTTCCTTCTGAACTACTTCCGATTATCGATCTCGCTCTCCAGCCACCGAGTTTCGCTCATTCTTCCTCCCGTTGTAACAAAATGTGGGAAACAGTCAAACATAAGAAGCAGGGGAATCAGGGGATAGACAAACAAGAGAGGGAGAAGGGAGGGAGAAGCAAGCAATACTGGCAGAAGCAACGCCGGGAGAAGCAAGAGAAAAAGAGGCAGGAAAAAGAGAAGCAAGAGAAAGAGGAGCAAGAGAAAGAGGAGCAGGACAGGGAGAATAAGGACAAGGAGAATAAGGACAAGGAGGAGCAAGAGAAAAACACGCACGAGAAGCACGAGAAAGACACGCACGAGAAGCACGAGAAAGACACGCACGAGAAGCACGAAAAGCACAAGAATGAGGAGCAAGAGAAGCACAAGAAGCAAAATGAGACTGCCCTTGATTGGCTCCAGCAACAGGTTCAGGCCCTCAAACAAAAGTACCAAGCATTGGAACAAGGCATCCAAACGGTCAAGGGAAATAATCAGAAATTCGGTGAAGAGATCGACCAACTACGAGAGGAGGCGCGGAAAGCCTTTGAAGAGCTTCAGATATTTTACACAGAGGCAGTAACTGGAGAGCTCATGAGATGACGCAGGAAATGCGCGATCAGGTACGAGAAGATGAGGACTTCTTTGAGGAGCTCATTCAAGAGGAGATGCGATCAATTGCGAGAAGATGAGATGCTCCCCGAGGAGTAGACGCAGGCAGCCAGTGAGGGAGAAAAGTCGATGCAGTTTTTATTGATATGGGGAGACCGCCTCACACGACAAATACTCATTGTCGTGCGTCCCCCGGTCATTTCGCAGATTACATATTGGAGAAGCTGACAAGATTCAGGATGGAATATCTTCTCCACAGAGTTTTCCTTGCCGCCATGTTCCATCTTAACCCAACGACCCGCAACATCTATATTCCAAGGTTCCTCACGTCCATGTCGTTTATGCAGACCATGAACGGTAAGCGCAATCTCTCCTTCATCCGTCATTGAGGTTACTGACTATCGATGCCAGTGTTGAAGCTGTGCGAAGTCTTGTACATTCTTTTACATTCTACTTAATGAGGTCTGGATAGTTATACAATACTGATAACAGCCCCCTTTGACAGCTCTCCTTTGTGATATTCGGATCCCTCGTGTACTTGATGTCTCTCAGCGCCTTAGGCTCTTCAAGTTACTTCAGATATCCCAAATTTGTATTGACATCTACCGAAATTCCTCTTGACTCTCTGCTACCGTAGCAATCCTGGCAAGATATCAAGCGAGAAGTCCTGCACACTCATTCGCAGCGACATTGATGATATGGACAAGAATATCAACCAATGATATGGACGATAAATCCACTTCGTAAAATTATAAAAAGCCGAAGAGTTCTGATTCATGTACTATGCGTTTAGCCGCCTTGACATATGCACTCAGTCAGCACCCTTTTTATCCATTTCCGTGTTGGGCTTTTTTTCGGCACCTTGCGTGCAAATGAATGTCGATGCCCGGCAATAACAAATGACAGCCAGAGCTTGACTCGACCTTGATTCACACGACCAACAAACATTTGCCAAGTCAAAGCGACCTTGTCACTTTAAGCCGGACATGCATAACGTAATCCGAATCCCGCATCGCTTGGCTTGCACGACCCAAGCGAGCTTGACAAACAAAGAAAAAATAAAATAAAAAATCTAAGCAAAACAATAAGAGGTCGGGTATAAACTCGAGTCAGGTGCCATGGCCGAGAATGCATATGGCAGCCAGGAATCGGCATCGGAGCTGCCTCCGCTGGAAGAGCTGCTTCGCGAATATTCCGGCAGCAAAGGCGAGCAGACGATCAGAAAACAGGGGGATCGTGGTGATGATGTTTACAATGATAAAAACACCAGAGATGAGG|downstream_gene_variant|MODIFIER|exon-XM_006961017.1-1|GENE_exon-XM_006961017.1-1|transcript|rna-XM_006961017.1|protein_coding||c.*3270delAinsCCTCATCTCTGGTGTTTTTATCATTGTAAACATCATCACCACGATCCCCCTGTTTTCTGATCGTCTGCTCGCCTTTGCTGCCGGAATATTCGCGAAGCAGCTCTTCCAGCGGAGGCAGCTCCGATGCCGATTCCTGGCTGCCATATGCATTCTCGGCCATGGCACCTGACTCGAGTTTATACCCGACCTCTTATTGTTTTGCTTAGATTTTTTATTTTATTTTTTCTTTGTTTGTCAAGCTCGCTTGGGTCGTGCAAGCCAAGCGATGCGGGATTCGGATTACGTTATGCATGTCCGGCTTAAAGTGACAAGGTCGCTTTGACTTGGCAAATGTTTGTTGGTCGTGTGAATCAAGGTCGAGTCAAGCTCTGGCTGTCATTTGTTATTGCCGGGCATCGACATTCATTTGCACGCAAGGTGCCGAAAAAAAGCCCAACACGGAAATGGATAAAAAGGGTGCTGACTGAGTGCATATGTCAAGGCGGCTAAACGCATAGTACATGAATCAGAACTCTTCGGCTTTTTATAATTTTACGAAGTGGATTTATCGTCCATATCATTGGTTGATATTCTTGTCCATATCATCAATGTCGCTGCGAATGAGTGTGCAGGACTTCTCGCTTGATATCTTGCCAGGATTGCTACGGTAGCAGAGAGTCAAGAGGAATTTCGGTAGATGTCAATACAAATTTGGGATATCTGAAGTAACTTGAAGAGCCTAAGGCGCTGAGAGACATCAAGTACACGAGGGATCCGAATATCACAAAGGAGAGCTGTCAAAGGGGGCTGTTATCAGTATTGTATAACTATCCAGACCTCATTAAGTAGAATGTAAAAGAATGTACAAGACTTCGCACAGCTTCAACACTGGCATCGATAGTCAGTAACCTCAATGACGGATGAAGGAGAGATTGCGCTTACCGTTCATGGTCTGCATAAACGACATGGACGTGAGGAACCTTGGAATATAGATGTTGCGGGTCGTTGGGTTAAGATGGAACATGGCGGCAAGGAAAACTCTGTGGAGAAGATATTCCATCCTGAATCTTGTCAGCTTCTCCAATATGTAATCTGCGAAATGACCGGGGGACGCACGACAATGAGTATTTGTCGTGTGAGGCGGTCTCCCCATATCAATAAAAACTGCATCGACTTTTCTCCCTCACTGGCTGCCTGCGTCTACTCCTCGGGGAGCATCTCATCTTCTCGCAATTGATCGCATCTCCTCTTGAATGAGCTCCTCAAAGAAGTCCTCATCTTCTCGTACCTGATCGCGCATTTCCTGCGTCATCTCATGAGCTCTCCAGTTACTGCCTCTGTGTAAAATATCTGAAGCTCTTCAAAGGCTTTCCGCGCCTCCTCTCGTAGTTGGTCGATCTCTTCACCGAATTTCTGATTATTTCCCTTGACCGTTTGGATGCCTTGTTCCAATGCTTGGTACTTTTGTTTGAGGGCCTGAACCTGTTGCTGGAGCCAATCAAGGGCAGTCTCATTTTGCTTCTTGTGCTTCTCTTGCTCCTCATTCTTGTGCTTTTCGTGCTTCTCGTGCGTGTCTTTCTCGTGCTTCTCGTGCGTGTCTTTCTCGTGCTTCTCGTGCGTGTTTTTCTCTTGCTCCTCCTTGTCCTTATTCTCCTTGTCCTTATTCTCCCTGTCCTGCTCCTCTTTCTCTTGCTCCTCTTTCTCTTGCTTCTCTTTTTCCTGCCTCTTTTTCTCTTGCTTCTCCCGGCGTTGCTTCTGCCAGTATTGCTTGCTTCTCCCTCCCTTCTCCCTCTCTTGTTTGTCTATCCCCTGATTCCCCTGCTTCTTATGTTTGACTGTTTCCCACATTTTGTTACAACGGGAGGAAGAATGAGCGAAACTCGGTGGCTGGAGAGCGAGATCGATAATCGGAAGTAGTTCAGAAGGAAGACGATGACCTGGATGGTTTAGAAAATGTGCGTATAGAAAAGAAAGGAAAAGGGAGGAAACAAAGGTGAAGATAGAGAAGGAAGAGTTTAAAGTTGAGAGGCAGATGGCATCAACACTATCAAGAGGTAGGTGCGTAGGCACCAGAACATCAAACTTTAACTTCTGATTCGAATCTGCACTCTTTTGATCTTCTATTGCAATACTTTTTGTTTATCTGGTACTTCTCTGGTTGGATTTCATCATGGTGCTTTACGACTTTGGTCTAGGATGCGATTTCTAGCCATTCTGACCCAAGAGCCGTCCAAAGCTCACCACAGAGATCAAAAAGACTGCTGAGTCCATCCGGCAGAGGGGCTAATTGACAGATATCTGCTGGTACATGTAAGTACGTTGAATACGACGTTTCCTCCTGCTTAGGAGTCATGGCTACGGCAACGGCGATCATATCAACGGCCTGGCGAAACTTGGGTCTCTTGTTGCGGAAGGATCTGTTGAAAGGGCGGAGAGATGATGATATTGCAAGATAACCTCGAGCTTGAGTGATGATGATAGACAAGAACTTAGCAATCATCGCGATTACTGTCTTGATGTCAAAGGCCACTCTCCTCCTATCACTGCACCTGGATATTAAGGTACGATCGGTGATTAAGTTCCGGCGTATTTTTACGTGTTTCGTTATGGAGTAAATGTACCTACAGAGTACATGTGTGTTGCACCAAGTAGCCCACTGGCTGAAAAGGTTTCAATTGATGTCAATTTGCTCAATCGTAGGGCCCAATTGATACAATTAAAACAGAGGGAAAAAACAATCATCTCTTGGCCAGGTTCACCTCTTGACCCATTGGATACTGTCCGCAAACTCATCTCGCCGAGCCCAGAAAATGGCGCCCTTGGTGGAACATGCATGGGAATCCTCCCGCTTACTCTTCATTACCGTTAGTATGGAGCACTAATAAATACCACAGCAGAGTTGATCCATTATCTGATATGGACGCAAAACAGGGCCTTTTTTAT|||||3119|,ATAAAAAAGGCCCTGTTTTGCGTCCATATCAGATAATGGATCAACTCTGCTGTGGTATTTATTAGTGCTCCATACTAACGGTAATGAAGAGTAAGCGGGAGGATTCCCATGCATGTTCCACCAAGGGCGCCATTTTCTGGGCTCGGCGAGATGAGTTTGCGGACAGTATCCAATGGGTCAAGAGGTGAACCTGGCCAAGAGATGATTGTTTTTTCCCTCTGTTTTAATTGTATCAATTGGGCCCTACGATTGAGCAAATTGACATCAATTGAAACCTTTTCAGCCAGTGGGCTACTTGGTGCAACACACATGTACTCTGTAGGTACATTTACTCCATAACGAAACACGTAAAAATACGCCGGAACTTAATCACCGATCGTACCTTAATATCCAGGTGCAGTGATAGGAGGAGAGTGGCCTTTGACATCAAGACAGTAATCGCGATGATTGCTAAGTTCTTGTCTATCATCATCACTCAAGCTCGAGGTTATCTTGCAATATCATCATCTCTCCGCCCTTTCAACAGATCCTTCCGCAACAAGAGACCCAAGTTTCGCCAGGCCGTTGATATGATCGCCGTTGCCGTAGCCATGACTCCTAAGCAGGAGGAAACGTCGTATTCAACGTACTTACATGTACCAGCAGATATCTGTCAATTAGCCCCTCTGCCGGATGGACTCAGCAGTCTTTTTGATCTCTGTGGTGAGCTTTGGACGGCTCTTGGGTCAGAATGGCTAGAAATCGCATCCTAGACCAAAGTCGTAAAGCACCATGATGAAATCCAACCAGAGAAGTACCAGATAAACAAAAAGTATTGCAATAGAAGATCAAAAGAGTGCAGATTCGAATCAGAAGTTAAAGTTTGATGTTCTGGTGCCTACGCACCTACCTCTTGATAGTGTTGATGCCATCTGCCTCTCAACTTTAAACTCTTCCTTCTCTATCTTCACCTTTGTTTCCTCCCTTTTCCTTTCTTTTCTATACGCACATTTTCTAAACCATCCAGGTCATCGTCTTCCTTCTGAACTACTTCCGATTATCGATCTCGCTCTCCAGCCACCGAGTTTCGCTCATTCTTCCTCCCGTTGTAACAAAATGTGGGAAACAGTCAAACATAAGAAGCAGGGGAATCAGGGGATAGACAAACAAGAGAGGGAGAAGGGAGGGAGAAGCAAGCAATACTGGCAGAAGCAACGCCGGGAGAAGCAAGAGAAAAAGAGGCAGGAAAAAGAGAAGCAAGAGAAAGAGGAGCAAGAGAAAGAGGAGCAGGACAGGGAGAATAAGGACAAGGAGAATAAGGACAAGGAGGAGCAAGAGAAAAACACGCACGAGAAGCACGAGAAAGACACGCACGAGAAGCACGAGAAAGACACGCACGAGAAGCACGAAAAGCACAAGAATGAGGAGCAAGAGAAGCACAAGAAGCAAAATGAGACTGCCCTTGATTGGCTCCAGCAACAGGTTCAGGCCCTCAAACAAAAGTACCAAGCATTGGAACAAGGCATCCAAACGGTCAAGGGAAATAATCAGAAATTCGGTGAAGAGATCGACCAACTACGAGAGGAGGCGCGGAAAGCCTTTGAAGAGCTTCAGATATTTTACACAGAGGCAGTAACTGGAGAGCTCATGAGATGACGCAGGAAATGCGCGATCAGGTACGAGAAGATGAGGACTTCTTTGAGGAGCTCATTCAAGAGGAGATGCGATCAATTGCGAGAAGATGAGATGCTCCCCGAGGAGTAGACGCAGGCAGCCAGTGAGGGAGAAAAGTCGATGCAGTTTTTATTGATATGGGGAGACCGCCTCACACGACAAATACTCATTGTCGTGCGTCCCCCGGTCATTTCGCAGATTACATATTGGAGAAGCTGACAAGATTCAGGATGGAATATCTTCTCCACAGAGTTTTCCTTGCCGCCATGTTCCATCTTAACCCAACGACCCGCAACATCTATATTCCAAGGTTCCTCACGTCCATGTCGTTTATGCAGACCATGAACGGTAAGCGCAATCTCTCCTTCATCCGTCATTGAGGTTACTGACTATCGATGCCAGTGTTGAAGCTGTGCGAAGTCTTGTACATTCTTTTACATTCTACTTAATGAGGTCTGGATAGTTATACAATACTGATAACAGCCCCCTTTGACAGCTCTCCTTTGTGATATTCGGATCCCTCGTGTACTTGATGTCTCTCAGCGCCTTAGGCTCTTCAAGTTACTTCAGATATCCCAAATTTGTATTGACATCTACCGAAATTCCTCTTGACTCTCTGCTACCGTAGCAATCCTGGCAAGATATCAAGCGAGAAGTCCTGCACACTCATTCGCAGCGACATTGATGATATGGACAAGAATATCAACCAATGATATGGACGATAAATCCACTTCGTAAAATTATAAAAAGCCGAAGAGTTCTGATTCATGTACTATGCGTTTAGCCGCCTTGACATATGCACTCAGTCAGCACCCTTTTTATCCATTTCCGTGTTGGGCTTTTTTTCGGCACCTTGCGTGCAAATGAATGTCGATGCCCGGCAATAACAAATGACAGCCAGAGCTTGACTCGACCTTGATTCACACGACCAACAAACATTTGCCAAGTCAAAGCGACCTTGTCACTTTAAGCCGGACATGCATAACGTAATCCGAATCCCGCATCGCTTGGCTTGCACGACCCAAGCGAGCTTGACAAACAAAGAAAAAATAAAATAAAAAATCTAAGCAAAACAATAAGAGGTCGGGTATAAACTCGAGTCAGGTGCCATGGCCGAGAATGCATATGGCAGCCAGGAATCGGCATCGGAGCTGCCTCCGCTGGAAGAGCTGCTTCGCGAATATTCCGGCAGCAAAGGCGAGCAGACGATCAGAAAACAGGGGGATCGTGGTGATGATGTTTACAATGATAAAAACACCAGAGATGAGG|intergenic_region|MODIFIER|exon-XM_006961016.2-1-exon-XM_006961192.1-1|GENE_exon-XM_006961016.2-1-GENE_exon-XM_006961192.1-1|intergenic_region|GENE_exon-XM_006961016.2-1-GENE_exon-XM_006961192.1-1|||n.1508053_1508054insATAAAAAAGGCCCTGTTTTGCGTCCATATCAGATAATGGATCAACTCTGCTGTGGTATTTATTAGTGCTCCATACTAACGGTAATGAAGAGTAAGCGGGAGGATTCCCATGCATGTTCCACCAAGGGCGCCATTTTCTGGGCTCGGCGAGATGAGTTTGCGGACAGTATCCAATGGGTCAAGAGGTGAACCTGGCCAAGAGATGATTGTTTTTTCCCTCTGTTTTAATTGTATCAATTGGGCCCTACGATTGAGCAAATTGACATCAATTGAAACCTTTTCAGCCAGTGGGCTACTTGGTGCAACACACATGTACTCTGTAGGTACATTTACTCCATAACGAAACACGTAAAAATACGCCGGAACTTAATCACCGATCGTACCTTAATATCCAGGTGCAGTGATAGGAGGAGAGTGGCCTTTGACATCAAGACAGTAATCGCGATGATTGCTAAGTTCTTGTCTATCATCATCACTCAAGCTCGAGGTTATCTTGCAATATCATCATCTCTCCGCCCTTTCAACAGATCCTTCCGCAACAAGAGACCCAAGTTTCGCCAGGCCGTTGATATGATCGCCGTTGCCGTAGCCATGACTCCTAAGCAGGAGGAAACGTCGTATTCAACGTACTTACATGTACCAGCAGATATCTGTCAATTAGCCCCTCTGCCGGATGGACTCAGCAGTCTTTTTGATCTCTGTGGTGAGCTTTGGACGGCTCTTGGGTCAGAATGGCTAGAAATCGCATCCTAGACCAAAGTCGTAAAGCACCATGATGAAATCCAACCAGAGAAGTACCAGATAAACAAAAAGTATTGCAATAGAAGATCAAAAGAGTGCAGATTCGAATCAGAAGTTAAAGTTTGATGTTCTGGTGCCTACGCACCTACCTCTTGATAGTGTTGAT
CCATCTGCCTCTCAACTTTAAACTCTTCCTTCTCTATCTTCACCTTTGTTTCCTCCCTTTTCCTTTCTTTTCTATACGCACATTTTCTAAACCATCCAGGTCATCGTCTTCCTTCTGAACTACTTCCGATTATCGATCTCGCTCTCCAGCCACCGAGTTTCGCTCATTCTTCCTCCCGTTGTAACAAAATGTGGGAAACAGTCAAACATAAGAAGCAGGGGAATCAGGGGATAGACAAACAAGAGAGGGAGAAGGGAGGGAGAAGCAAGCAATACTGGCAGAAGCAACGCCGGGAGAAGCAAGAGAAAAAGAGGCAGGAAAAAGAGAAGCAAGAGAAAGAGGAGCAAGAGAAAGAGGAGCAGGACAGGGAGAATAAGGACAAGGAGAATAAGGACAAGGAGGAGCAAGAGAAAAACACGCACGAGAAGCACGAGAAAGACACGCACGAGAAGCACGAGAAAGACACGCACGAGAAGCACGAAAAGCACAAGAATGAGGAGCAAGAGAAGCACAAGAAGCAAAATGAGACTGCCCTTGATTGGCTCCAGCAACAGGTTCAGGCCCTCAAACAAAAGTACCAAGCATTGGAACAAGGCATCCAAACGGTCAAGGGAAATAATCAGAAATTCGGTGAAGAGATCGACCAACTACGAGAGGAGGCGCGGAAAGCCTTTGAAGAGCTTCAGATATTTTACACAGAGGCAGTAACTGGAGAGCTCATGAGATGACGCAGGAAATGCGCGATCAGGTACGAGAAGATGAGGACTTCTTTGAGGAGCTCATTCAAGAGGAGATGCGATCAATTGCGAGAAGATGAGATGCTCCCCGAGGAGTAGACGCAGGCAGCCAGTGAGGGAGAAAAGTCGATGCAGTTTTTATTGATATGGGGAGACCGCCTCACACGACAAATACTCATTGTCGTGCGTCCCCCGGTCATTTCGCAGATTACATATTGGAGAAGCTGACAAGATTCAGGATGGAATATCTTCTCCACAGAGTTTTCCTTGCCGCCATGTTCCATCTTAACCCAACGACCCGCAACATCTATATTCCAAGGTTCCTCACGTCCATGTCGTTTATGCAGACCATGAACGGTAAGCGCAATCTCTCCTTCATCCGTCATTGAGGTTACTGACTATCGATGCCAGTGTTGAAGCTGTGCGAAGTCTTGTACATTCTTTTACATTCTACTTAATGAGGTCTGGATAGTTATACAATACTGATAACAGCCCCCTTTGACAGCTCTCCTTTGTGATATTCGGATCCCTCGTGTACTTGATGTCTCTCAGCGCCTTAGGCTCTTCAAGTTACTTCAGATATCCCAAATTTGTATTGACATCTACCGAAATTCCTCTTGACTCTCTGCTACCGTAGCAATCCTGGCAAGATATCAAGCGAGAAGTCCTGCACACTCATTCGCAGCGACATTGATGATATGGACAAGAATATCAACCAATGATATGGACGATAAATCCACTTCGTAAAATTATAAAAAGCCGAAGAGTTCTGATTCATGTACTATGCGTTTAGCCGCCTTGACATATGCACTCAGTCAGCACCCTTTTTATCCATTTCCGTGTTGGGCTTTTTTTCGGCACCTTGCGTGCAAATGAATGTCGATGCCCGGCAATAACAAATGACAGCCAGAGCTTGACTCGACCTTGATTCACACGACCAACAAACATTTGCCAAGTCAAAGCGACCTTGTCACTTTAAGCCGGACATGCATAACGTAATCCGAATCCCGCATCGCTTGGCTTGCACGACCCAAGCGAGCTTGACAAACAAAGAAAAAATAAAATAAAAAATCTAAGCAAAACAATAAGAGGTCGGGTATAAACTCGAGTCAGGTGCCATGGCCGAGAATGCATATGGCAGCCAGGAATCGGCATCGGAGCTGCCTCCGCTGGAAGAGCTGCTTCGCGAATATTCCGGCAGCAAAGGCGAGCAGACGATCAGAAAACAGGGGGATCGTGGTGATGATGTTTACAATGATAAAAACACCAGAGATGAGG||||||,ATAAAAAAGGCCCTGTTTTGCGTCCATATCAGATAATGGATCAACTCTGCTGTGGTATTTATTAGTGCTCCATACTAACGGTAATGAAGAGTAAGCGGGAGGATTCCCATGCATGTTCCACCAAGGGCGCCATTTTCTGGGCTCGGCGAGATGAGTTTGCGGACAGTATCCAATGGGTCAAGAGGTGAACCTGGCCAAGAGATGATTGTTTTTTCCCTCTGTTTTAATTGTATCAATTGGGCCCTACGATTGAGCAAATTGACATCAATTGAAACCTTTTCAGCCAGTGGGCTACTTGGTGCAACACACATGTACTCTGTAGGTACATTTACTCCATAACGAAACACGTAAAAATACGCCGGAACTTAATCACCGATCGTACCTTAATATCCAGGTGCAGTGATAGGAGGAGAGTGGCCTTTGACATCAAGACAGTAATCGCGATGATTGCTAAGTTCTTGTCTATCATCATCACTCAAGCTCGAGGTTATCTTGCAATATCATCATCTCTCCGCCCTTTCAACAGATCCTTCCGCAACAAGAGACCCAAGTTTCGCCAGGCCGTTGATATGATCGCCGTTGCCGTAGCCATGACTCCTAAGCAGGAGGAAACGTCGTATTCAACGTACTTACATGTACCAGCAGATATCTGTCAATTAGCCCCTCTGCCGGATGGACTCAGCAGTCTTTTTGATCTCTGTGGTGAGCTTTGGACGGCTCTTGGGTCAGAATGGCTAGAAATCGCATCCTAGACCAAAGTCGTAAAGCACCATGATGAAATCCAACCAGAGAAGTACCAGATAAACAAAAAGTATTGCAATAGAAGATCAAAAGAGTGCAGATTCGAATCAGAAGTTAAAGTTTGATGTTCTGGTGCCTACGCACCTACCTCTTGATAGTGTTGATGCCATCTGCCTCTCAACTTTAAACTCTTCCTTCTCTATCTTCACCTTTGTTTCCTCCCTTTTCCTTTCTTTTCTATACGCACATTTTCTAAACCATCCAGGTCATCGTCTTCCTTCTGAACTACTTCCGATTATCGATCTCGCTCTCCAGCCACCGAGTTTCGCTCATTCTTCCTCCCGTTGTAACAAAATGTGGGAAACAGTCAAACATAAGAAGCAGGGGAATCAGGGGATAGACAAACAAGAGAGGGAGAAGGGAGGGAGAAGCAAGCAATACTGGCAGAAGCAACGCCGGGAGAAGCAAGAGAAAAAGAGGCAGGAAAAAGAGAAGCAAGAGAAAGAGGAGCAAGAGAAAGAGGAGCAGGACAGGGAGAATAAGGACAAGGAGAATAAGGACAAGGAGGAGCAAGAGAAAAACACGCACGAGAAGCACGAGAAAGACACGCACGAGAAGCACGAGAAAGACACGCACGAGAAGCACGAAAAGCACAAGAATGAGGAGCAAGAGAAGCACAAGAAGCAAAATGAGACTGCCCTTGATTGGCTCCAGCAACAGGTTCAGGCCCTCAAACAAAAGTACCAAGCATTGGAACAAGGCATCCAAACGGTCAAGGGAAATAATCAGAAATTCGGTGAAGAGATCGACCAACTACGAGAGGAGGCGCGGAAAGCCTTTGAAGAGCTTCAGATATTTTACACAGAGGCAGTAACTGGAGAGCTCATGAGATGACGCAGGAAATGCGCGATCAGGTACGAGAAGATGAGGACTTCTTTGAGGAGCTCATTCAAGAGGAGATGCGATCAATTGCGAGAAGATGAGATGCTCCCCGAGGAGTAGACGCAGGCAGCCAGTGAGGGAGAAAAGTCGATGCAGTTTTTATTGATATGGGGAGACCGCCTCACACGACAAATACTCATTGTCGTGCGTCCCCCGGTCATTTCGCAGATTACATATTGGAGAAGCTGACAAGATTCAGGATGGAATATCTTCTCCACAGAGTTTTCCTTGCCGCCATGTTCCATCTTAACCCAACGACCCGCAACATCTATATTCCAAGGTTCCTCACGTCCATGTCGTTTATGCAGACCATGAACGGTAAGCGCAATCTCTCCTTCATCCGTCATTGAGGTTACTGACTATCGATGCCAGTGTTGAAGCTGTGCGAAGTCTTGTACATTCTTTTACATTCTACTTAATGAGGTCTGGATAGTTATACAATACTGATAACAGCCCCCTTTGACAGCTCTCCTTTGTGATATTCGGATCCCTCGTGTACTTGATGTCTCTCAGCGCCTTAGGCTCTTCAAGTTACTTCAGATATCCCAAATTTGTATTGACATCTACCGAAATTCCTCTTGACTCTCTGCTACCGTAGCAATCCTGGCAAGATATCAAGCGAGAAGTCCTGCACACTCATTCGCAGCGACATTGATGATATGGACAAGAATATCAACCAATGATATGGACGATAAATCCACTTCGTAAAATTATAAAAAGCCGAAGAGTTCTGATTCATGTACTATGCGTTTAGCCGCCTTGACATATGCACTCAGTCAGCACCCTTTTTATCCATTTCCGTGTTGGGCTTTTTTTCGGCACCTTGCGTGCAAATGAATGTCGATGCCCGGCAATAACAAATGACAGCCAGAGCTTGACTCGACCTTGATTCACACGACCAACAAACATTTGCCAAGTCAAAGCGACCTTGTCACTTTAAGCCGGACATGCATAACGTAATCCGAATCCCGCATCGCTTGGCTTGCACGACCCAAGCGAGCTTGACAAACAAAGAAAAAATAAAATAAAAAATCTAAGCAAAACAATAAGAGGTCGGGTATAAACTCGAGTCAGGTGCCATGGCCGAGAATGCATATGGCAGCCAGGAATCGGCATCGGAGCTGCCTCCGCTGGAAGAGCTGCTTCGCGAATATTCCGGCAGCAAAGGCGAGCAGACGATCAGAAAACAGGGGGATCGTGGTGATGATGTTTACAATGATAAAAACACCAGAGATGAGG|intergenic_region|MODIFIER|exon-XM_006961016.2-1-exon-XM_006961192.1-1|GENE_exon-XM_006961016.2-1-GENE_exon-XM_006961192.1-1|intergenic_region|GENE_exon-XM_006961016.2-1-GENE_exon-XM_006961192.1-1|||n.1508054delCinsATAAAAAAGGCCCTGTTTTGCGTCCATATCAGATAATGGATCAACTCTGCTGTGGTATTTATTAGTGCTCCATACTAACGGTAATGAAGAGTAAGCGGGAGGATTCCCATGCATGTTCCACCAAGGGCGCCATTTTCTGGGCTCGGCGAGATGAGTTTGCGGACAGTATCCAATGGGTCAAGAGGTGAACCTGGCCAAGAGATGATTGTTTTTTCCCTCTGTTTTAATTGTATCAATTGGGCCCTACGATTGAGCAAATTGACATCAATTGAAACCTTTTCAGCCAGTGGGCTACTTGGTGCAACACACATGTACTCTGTAGGTACATTTACTCCATAACGAAACACGTAAAAATACGCCGGAACTTAATCACCGATCGTACCTTAATATCCAGGTGCAGTGATAGGAGGAGAGTGGCCTTTGACATCAAGACAGTAATCGCGATGATTGCTAAGTTCTTGTCTATCATCATCACTCAAGCTCGAGGTTATCTTGCAATATCATCATCTCTCCGCCCTTTCAACAGATCCTTCCGCAACAAGAGACCCAAGTTTCGCCAGGCCGTTGATATGATCGCCGTTGCCGTAGCCATGACTCCTAAGCAGGAGGAAACGTCGTATTCAACGTACTTACATGTACCAGCAGATATCTGTCAATTAGCCCCTCTGCCGGATGGACTCAGCAGTCTTTTTGATCTCTGTGGTGAGCTTTGGACGGCTCTTGGGTCAGAATGGCTAGAAATCGCATCCTAGACCAAAGTCGTAAAGCACCATGATGAAATCCAACCAGAGAAGTACCAGATAAACAAAAAGTATTGCAATAGAAGATCAAAAGAGTGCAGATTCGAATCAGAAGTTAAAGTTTGATGTTCTGGTGCCTACGCACCTACCTCTTGATAGTGTTGATGCCATCTGCCTCTCAACTTTAAACTCTTCCTTCTCTATCTTCACCTTTGTTTCCTCCCTTTTCCTTTCTTTTCTATACGCACATTTTCTAAACCATCCAGGTCATCGTCTTCCTTCTGAACTACTTCCGATTATCGATCTCGCTCTCCAGCCACCGAGTTTCGCTCATTCTTCCTCCCGTTGTAACAAAATGTGGGAAACAGTCAAACATAAGAAGCAGGGGAATCAGGGGATAGACAAACAAGAGAGGGAGAAGGGAGGGAGAAGCAAGCAATACTGGCAGAAGCAACGCCGGGAGAAGCAAGAGAAAAAGAGGCAGGAAAAAGAGAAGCAAGAGAAAGAGGAGCAAGAGAAAGAGGAGCAGGACAGGGAGAATAAGGACAAGGAGAATAAGGACAAGGAGGAGCAAGAGAAAAACACGCACGAGAAGCACGAGAAAGACACGCACGAGAAGCACGAGAAAGACACGCACGAGAAGCACGAAAAGCACAAGAATGAGGAGCAAGAGAAGCACAAGAAGCAAAATGAGACTGCCCTTGATTGGCTCCAGCAACAGGTTCAGGCCCTCAAACAAAAGTACCAAGCATTGGAACAAGGCATCCAAACGGTCAAGGGAAATAATCAGAAATTCGGTGAAGAGATCGACCAACTACGAGAGGAGGCGCGGAAAGCCTTTGAAGAGCTTCAGATATTTTACACAGAGGCAGTAACTGGAGAGCTCATGAGATGACGCAGGAAATGCGCGATCAGGTACGAGAAGATGAGGACTTCTTTGAGGAGCTCATTCAAGAGGAGATGCGATCAATTGCGAGAAGATGAGATGCTCCCCGAGGAGTAGACGCAGGCAGCCAGTGAGGGAGAAAAGTCGATGCAGTTTTTATTGATATGGGGAGACCGCCTCACACGACAAATACTCATTGTCGTGCGTCCCCCGGTCATTTCGCAGATTACATATTGGAGAAGCTGACAAGATTCAGGATGGAATATCTTCTCCACAGAGTTTTCCTTGCCGCCATGTTCCATCTTAACCCAACGACCCGCAACATCTATATTCCAAGGTTCCTCACGTCCATGTCGTTTATGCAGACCATGAACGGTAAGCGCAATCTCTCCTTCATCCGTCATTGAGGTTACTGACTATCGATGCCAGTGTTGAAGCTGTGCGAAGTCTTGTACATTCTTTTACATTCTACTTAATGAGGTCTGGATAGTTATACAATACTGATAACAGCCCCCTTTGACAGCTCTCCTTTGTGATATTCGGATCCCTCGTGTACTTGATGTCTCTCAGCGCCTTAGGCTCTTCAAGTTACTTCAGATATCCCAAATTTGTATTGACATCTACCGAAATTCCTCTTGACTCTCTGCTACCGTAGCAATCCTGGCAAGATATCAAGCGAGAAGTCCTGCACACTCATTCGCAGCGACATTGATGATATGGACAAGAATATCAACCAATGATATGGACGATAAATCCACTTCGTAAAATTATAAAAAGCCGAAGAGTTCTGATTCATGTACTATGCGTTTAGCCGCCTTGACATATGCACTCAGTCAGCACCCTTTTTATCCATTTCCGTGTTGGGCTTTTTTTCGGCACCTTGCGTGCAAATGAATGTCGATGCCCGGCAATAACAAATGACAGCCAGAGCTTGACTCGACCTTGATTCACACGACCAACAAACATTTGCCAAGTCAAAGCGACCTTGTCACTTTAAGCCGGACATGCATAACGTAATCCGAATCCCGCATCGCTTGGCTTGCACGACCCAAGCGAGCTTGACAAACAAAGAAAAAATAAAATAAAAAATCTAAGCAAAACAATAAGAGGTCGGGTATAAACTCGAGTCAGGTGCCATGGCCGAGAATGCATATGGCAGCCAGGAATCGGCATCGGAGCTGCCTCCGCTGGAAGAGCTGCTTCGCGAATATTCCGGCAGCAAAGGCGAGCAGACGATCAGAAAACAGGGGGATCGTGGTGATGATGTTTACAATGATAAAAACACCAGAGATGAGG||||||,ATAAAAAAGGCCCTGTTTTGCGTCCATATCAGATAATGGATCAACTCTGCTGTGGTATTTATTAGTGCTCCATACTAACGGTAATGAAGAGTAAGCGGGAGGATTCCCATGCATGTTCCACCAAGGGCGCCATTTTCTGGGCTCGGCGAGATGAGTTTGCGGACAGTATCCAATGGGTCAAGAGGTGAACCTGGCCAAGAGATGATTGTTTTTTCCCTCTGTTTTAATTGTATCAATTGGGCCCTACGATTGAGCAAATTGACATCAATTGAAACCTTTTCAGCCAGTGGGCTACTTGGTGCAACACACATGTACTCTGTAGGTACATTTACTCCATAACGAAACACGTAAAAATACGCCGGAACTTAATCACCGATCGTACCTTAATATCCAGGTGCAGTGATAGGAGGAGAGTGGCCTTTGACATCAAGACAGTAATCGCGATGATTGCTAAGTTCTTGTCTATCATCATCACTCAAGCTCGAGGTTATCTTGCAATATCATCATCTCTCCGCCCTTTCAACAGATCCTTCCGCAACAAGAGACCCAAGTTTCGCCAGGCCGTTGATATGATCGCCGTTGCCGTAGCCATGACTCCTAAGCAGGAGGAAACGTCGTATTCAACGTACTTACATGTACCAGCAGATATCTGTCAATTAGCCCCTCTGCCGGATGGACTCAGCAGTCTTTTTGATCTCTGTGGTGAGCTTTGGACGGCTCTTGGGTCAGAATGGCTAGAAATCGCATCCTAGACCAAAGTCGTAAAGCACCATGATGAAATCCAACCAGAGAAGTACCAGATAAACAAAAAGTATTGCAATAGAAGATCAAAAGAGTGCAGATTCGAATCAGAAGTTAAAGTTTGATGTTCTGGTGCCTACGCACCTACCTCTTGATAGTGTTGATGCCATCTGCCTCTCAACTTTAAACTCTTCCTTCTCTATCTTCACCTTTGTTTCCTCCCTTTTCCTTTCTTTTCTATACGCACATTTTCTAAACCATCCAGGTCATCGTCTTCCTTCTGAACTACTTCCGATTATCGATCTCGCTCTCCAGCCACCGAGTTTCGCTCATTCTTCCTCCCGTTGTAACAAAATGTGGGAAACAGTCAAACATAAGAAGCAGGGGAATCAGGGGATAGACAAACAAGAGAGGGAGAAGGGAGGGAGAAGCAAGCAATACTGGCAGAAGCAACGCCGGGAGAAGCAAGAGAAAAAGAGGCAGGAAAAAGAGAAGCAAGAGAAAGAGGAGCAAGAGAAAGAGGAGCAGGACAGGGAGAATAAGGACAAGGAGAATAAGGACAAGGAGGAGCAAGAGAAAAACACGCACGAGAAGCACGAGAAAGACACGCACGAGAAGCACGAGAAAGACACGCACGAGAAGCACGAAAAGCACAAGAATGAGGAGCAAGAGAAGCACAAGAAGCAAAATGAGACTGCCCTTGATTGGCTCCAGCAACAGGTTCAGGCCCTCAAACAAAAGTACCAAGCATTGGAACAAGGCATCCAAACGGTCAAGGGAAATAATCAGAAATTCGGTGAAGAGATCGACCAACTACGAGAGGAGGCGCGGAAAGCCTTTGAAGAGCTTCAGATATTTTACACAGAGGCAGTAACTGGAGAGCTCATGAGATGACGCAGGAAATGCGCGATCAGGTACGAGAAGATGAGGACTTCTTTGAGGAGCTCATTCAAGAGGAGATGCGATCAATTGCGAGAAGATGAGATGCTCCCCGAGGAGTAGACGCAGGCAGCCAGTGAGGGAGAAAAGTCGATGCAGTTTTTATTGATATGGGGAGACCGCCTCACACGACAAATACTCATTGTCGTGCGTCCCCCGGTCATTTCGCAGATTACATATTGGAGAAGCTGACAAGATTCAGGATGGAATATCTTCTCCACAGAGTTTTCCTTGCCGCCATGTTCCATCTTAACCCAACGACCCGCAACATCTATATTCCAAGGTTCCTCACGTCCATGTCGTTTATGCAGACCATGAACGGTAAGCGCAATCTCTCCTTCATCCGTCATTGAGGTTACTGACTATCGATGCCAGTGTTGAAGCTGTGCGAAGTCTTGTACATTCTTTTACATTCTACTTAATGAGGTCTGGATAGTTATACAATACTGATAACAGCCCCCTTTGACAGCTCTCCTTTGTGATATTCGGATCCCTCGTGTACTTGATGTCTCTCAGCGCCTTAGGCTCTTCAAGTTACTTCAGATATCCCAAATTTGTATTGACATCTACCGAAATTCCTCTTGACTCTCTGCTACCGTAGCAATCCTGGCAAGATATCAAGCGAGAAGTCCTGCACACTCATTCGCAGCGACATTGATGATATGGACAAGAATATCAACCAATGATATGGACGATAAATCCACTTCGTAAAATTATAAAAAGCCGAAGAGTTCTGATTCATGTACTATGCGTTTAGCCGCCTTGACATATGCACTCAGTCAGCACCCTTTTTATCCATTTCCGTGTTGGGCTTTTTTTCGGCACCTTGCGTGCAAATGAATGTCGATGCCCGGCAATAACAAATGACAGCCAGAGCTTGACTCGACCTTGATTCACACGACCAACAAACATTTGCCAAGTCAAAGCGACCTTGTCACTTTAAGCCGGACATGCATAACGTAATCCGAATCCCGCATCGCTTGGCTTGCACGACCCAAGCGAGCTTGACAAACAAAGAAAAAATAAAATAAAAAATCTAAGCAAAACAATAAGAGGTCGGGTATAAACTCGAGTCAGGTGCCATGGCCGAGAATGCATATGGCAGCCAGGAATCGGCATCGGAGCTGCCTCCGCTGGAAGAGCTGCTTCGCGAATATTCCGGCAGCAAAGGCGAGCAGACGATCAGAAAACAGGGGGATCGTGGTGATGATGTTTACAATGATAAAAACACCAGAGATGAGG|intergenic_region|MODIFIER|exon-XM_006961016.2-1-exon-XM_006961192.1-1|GENE_exon-XM_006961016.2-1-GENE_exon-XM_006961192.1-1|intergenic_region|GENE_exon-XM_006961016.2-1-GENE_exon-XM_006961192.1-1|||n.1508054delGinsATAAAAAAGGCCCTGTTTTGCGTCCATATCAGATAATGGATCAACTCTGCTGTGGTATTTATTAGTGCTCCATACTAACGGTAATGAAGAGTAAGCGGGAGGATTCCCATGCATGTTCCACCAAGGGCGCCATTTTCTGGGCTCGGCGAGATGAGTTTGCGGACAGTATCCAATGGGTCAAGAGGTGAACCTGGCCAAGAGATGATTGTTTTTTCCCTCTGTTTTAATTGTATCAATTGGGCCCTACGATTGAGCAAATTGACATCAATTGAAACCTTTTCAGCCAGTGGGCTACTTGGTGCAACACACATGTACTCTGTAGGTACATTTACTCCATAACGAAACACGTAAAAATACGCCGGAACTTAATCACCGATCGTACCTTAATATCCAGGTGCAGTGATAGGAGGAGAGTGGCCTTTGACATCAAGACAGTAATCGCGATGATTGCTAAGTTCTTGTCTATCATCATCACTCAAGCTCGAGGTTATCTTGCAATATCATCATCTCTCCGCCCTTTCAACAGATCCTTCCGCAACAAGAGACCCAAGTTTCGCCAGGCCGTTGATATGATCGCCGTTGCCGTAGCCATGACTCCTAAGCAGGAGGAAACGTCGTATTCAACGTACTTACATGTACCAGCAGATATCTGTCAATTAGCCCCTCTGCCGGATGGACTCAGCAGTCTTTTTGATCTCTGTGGTGAGCTTTGGACGGCTCTTGGGTCAGAATGGCTAGAAATCGCATCCTAGACCAAAGTCGTAAAGCACCATGATGAAATCCAACCAGAGAAGTACCAGATAAACAAAAAGTATTGCAATAGAAGATCAAAAGAGTGCAGATTCGAATCAGAAGTTAAAGTTTGATGTTCTGGTGCCTACGCACCTACCTCTTGATAGTGTTGATGCCATCTGCCTCTCAACTTTAAACTCTTCCTTCTCTATCTTCACCTTTGTTTCCTCCCTTTTCCTTTCTTTTCTATACGCACATTTTCTAAACCATCCAGGTCATCGTCTTCCTTCTGAACTACTTCCGATTATCGATCTCGCTCTCCAGCCACCGAGTTTCGCTCATTCTTCCTCCCGTTGTAACAAAATGTGGGAAACAGTCAAACATAAGAAGCAGGGGAATCAGGGGATAGACAAACAAGAGAGGGAGAAGGGAGGGAGAAGCAAGCAATACTGGCAGAAGCAACGCCGGGAGAAGCAAGAGAAAAAGAGGCAGGAAAAAGAGAAGCAAGAGAAAGAGGAGCAAGAGAAAGAGGAGCAGGACAGGGAGAATAAGGACAAGGAGAATAAGGACAAGGAGGAGCAAGAGAAAAACACGCACGAGAAGCACGAGAAAGACACGCACGAGAAGCACGAGAAAGACACGCACGAGAAGCACGAAAAGCACAAGAATGAGGAGCAAGAGAAGCACAAGAAGCAAAATGAGACTGCCCTTGATTGGCTCCAGCAACAGGTTCAGGCCCTCAAACAAAAGTACCAAGCATTGGAACAAGGCATCCAAACGGTCAAGGGAAATAATCAGAAATTCGGTGAAGAGATCGACCAACTACGAGAGGAGGCGCGGAAAGCCTTTGAAGAGCTTCAGATATTTTACACAGAGGCAGTAACTGGAGAGCTCATGAGATGACGCAGGAAATGCGCGATCAGGTACGAGAAGATGAGGACTTCTTTGAGGAGCTCATTCAAGAGGAGATGCGATCAATTGCGAGAAGATGAGATGCTCCCCGAGGAGTAGACGCAGGCAGCCAGTGAGGGAGAAAAGTCGATGCAGTTTTTATTGATATGGGGAGACCGCCTCACACGACAAATACTCATTGTCGTGCGTCCCCCGGTCATTTCGCAGATTACATATTGGAGAAGCTGACAAGATTCAGGATGGAATATCTTCTCCACAGAGTTTTCCTTGCCGCCATGTTCCATCTTAACCCAACGACCCGCAACATCTATATTCCAAGGTTCCTCACGTCCATGTCGTTTATGCAGACCATGAACGGTAAGCGCAATCTCTCCTTCATCCGTCATTGAGGTTACTGACTATCGATGCCAGTGTTGAAGCTGTGCGAAGTCTTGTACATTCTTTTACATTCTACTTAATGAGGTCTGGATAGTTATACAATACTGATAACAGCCCCCTTTGACAGCTCTCCTTTGTGATATTCGGATCCCTCGTGTACTTGATGTCTCTCAGCGCCTTAGGCTCTTCAAGTTACTTCAGATATCCCAAATTTGTATTGACATCTACCGAAATTCCTCTTGACTCTCTGCTACCGTAGCAATCCTGGCAAGATATCAAGCGAGAAGTCCTGCACACTCATTCGCAGCGACATTGATGATATGGACAAGAATATCAACCAATGATATGGACGATAAATCCACTTCGTAAAATTATAAAAAGCCGAAGAGTTCTGATTCATGTACTATGCGTTTAGCCGCCTTGACATATGCACTCAGTCAGCACCCTTTTTATCCATTTCCGTGTTGGGCTTTTTTTCGGCACCTTGCGTGCAAATGAATGTCGATGCCCGGCAATAACAAATGACAGCCAGAGCTTGACTCGACCTTGATTCACACGACCAACAAACATTTGCCAAGTCAAAGCGACCTTGTCACTTTAAGCCGGACATGCATAACGTAATCCGAATCCCGCATCGCTTGGCTTGCACGACCCAAGCGAGCTTGACAAACAAAGAAAAAATAAAATAAAAAATCTAAGCAAAACAATAAGAGGTCGGGTATAAACTCGAGTCAGGTGCCATGGCCGAGAATGCATATGGCAGCCAGGAATCGGCATCGGAGCTGCCTCCGCTGGAAGAGCTGCTTCGCGAATATTCCGGCAGCAAAGGCGAGCAGACGATCAGAAAACAGGGGGATCGTGGTGATGATGTTTACAATGATAAAAACACCAGAGATGAGG||||||,ATAAAAAAGGCCCTGTTTTGCGTCCATATCAGATAATGGATCAACTCTGCTGTGGTATTTATTAGTGCTCCATACTAACGGTAATGAAGAGTAAGCGGGAGGATTCCCATGCATGTTCCACCAAGGGCGCCATTTTCTGGGCTCGGCGAGATGAGTTTGCGGACAGTATCCAATGGGTCAAGAGGTGAACCTGGCCAAGAGATGATTGTTTTTTCCCTCTGTTTTAATTGTATCAATTGGGCCCTACGATTGAGCAAATTGACATCAATTGAAACCTTTTCAGCCAGTGGGCTACTTGGTGCAACACACATGTACTCTGTAGGTACATTTACTCCATAACGAAACACGTAAAAATACGCCGGAACTTAATCACCGATCGTACCTTAATATCCAGGTGCAGTGATAGGAGGAGAGTGGCCTTTGACATCAAGACAGTAATCGCGATGATTGCTAAGTTCTTGTCTATCATCATCACTCAAGCTCGAGGTTATCTTGCAATATCATCATCTCTCCGCCCTTTCAACAGATCCTTCCGCAACAAGAGACCCAAGTTTCGCCAGGCCGTTGATATGATCGCCGTTGCCGTAGCCATGACTCCTAAGCAGGAGGAAACGTCGTATTCAACGTACTTACATGTACCAGCAGATATCTGTCAATTAGCCCCTCTGCCGGATGGACTCAGCAGTCTTTTTGATCTCTGTGGTGAGCTTTGGACGGCTCTTGGGTCAGAATGGCTAGAAATCGCATCCTAGACCAAAGTCGTAAAGCACCATGATGAAATCCAACCAGAGAAGTACCAGATAAACAAAAAGTATTGCAATAGAAGATCAAAAGAGTGCAGATTCGAATCAGAAGTTAAAGTTTGATGTTCTGGTGCCTACGCACCTACCTCTTGATAGTGTTGATGCCATCTGCCTCTCAACTTTAAACTCTTCCTTCTCTATCTTCACCTTTGTTTCCTCCCTTTTCCTTTCTTTTCTATACGCACATTTTCTAAACCATCCAGGTCATCGTCTTCCTTCTGAACTACTTCCGATTATCGATCTCGCTCTCCAGCCACCGAGTTTCGCTCATTCTTCCTCCCGTTGTAACAAAATGTGGGAAACAGTCAAACATAAGAAGCAGGGGAATCAGGGGATAGACAAACAAGAGAGGGAGAAGGGAGGGAGAAGCAAGCAATACTGGCAGAAGCAACGCCGGGAGAAGCAAGAGAAAAAGAGGCAGGAAAAAGAGAAGCAAGAGAAAGAGGAGCAAGAGAAAGAGGAGCAGGACAGGGAGAATAAGGACAAGGAGAATAAGGACAAGGAGGAGCAAGAGAAAAACACGCACGAGAAGCACGAGAAAGACACGCACGAGAAGCACGAGAAAGACACGCACGAGAAGCACGAAAAGCACAAGAATGAGGAGCAAGAGAAGCACAAGAAGCAAAATGAGACTGCCCTTGATTGGCTCCAGCAACAGGTTCAGGCCCTCAAACAAAAGTACCAAGCATTGGAACAAGGCATCCAAACGGTCAAGGGAAATAATCAGAAATTCGGTGAAGAGATCGACCAACTACGAGAGGAGGCGCGGAAAGCCTTTGAAGAGCTTCAGATATTTTACACAGAGGCAGTAACTGGAGAGCTCATGAGATGACGCAGGAAATGCGCGATCAGGTACGAGAAGATGAGGACTTCTTTGAGGAGCTCATTCAAGAGGAGATGCGATCAATTGCGAGAAGATGAGATGCTCCCCGAGGAGTAGACGCAGGCAGCCAGTGAGGGAGAAAAGTCGATGCAGTTTTTATTGATATGGGGAGACCGCCTCACACGACAAATACTCATTGTCGTGCGTCCCCCGGTCATTTCGCAGATTACATATTGGAGAAGCTGACAAGATTCAGGATGGAATATCTTCTCCACAGAGTTTTCCTTGCCGCCATGTTCCATCTTAACCCAACGACCCGCAACATCTATATTCCAAGGTTCCTCACGTCCATGTCGTTTATGCAGACCATGAACGGTAAGCGCAATCTCTCCTTCATCCGTCATTGAGGTTACTGACTATCGATGCCAGTGTTGAAGCTGTGCGAAGTCTTGTACATTCTTTTACATTCTACTTAATGAGGTCTGGATAGTTATACAATACTGATAACAGCCCCCTTTGACAGCTCTCCTTTGTGATATTCGGATCCCTCGTGTACTTGATGTCTCTCAGCGCCTTAGGCTCTTCAAGTTACTTCAGATATCCCAAATTTGTATTGACATCTACCGAAATTCCTCTTGACTCTCTGCTACCGTAGCAATCCTGGCAAGATATCAAGCGAGAAGTCCTGCACACTCATTCGCAGCGACATTGATGATATGGACAAGAATATCAACCAATGATATGGACGATAAATCCACTTCGTAAAATTATAAAAAGCCGAAGAGTTCTGATTCATGTACTATGCGTTTAGCCGCCTTGACATATGCACTCAGTCAGCACCCTTTTTATCCATTTCCGTGTTGGGCTTTTTTTCGGCACCTTGCGTGCAAATGAATGTCGATGCCCGGCAATAACAAATGACAGCCAGAGCTTGACTCGACCTTGATTCACACGACCAACAAACATTTGCCAAGTCAAAGCGACCTTGTCACTTTAAGCCGGACATGCATAACGTAATCCGAATCCCGCATCGCTTGGCTTGCACGACCCAAGCGAGCTTGACAAACAAAGAAAAAATAAAATAAAAAATCTAAGCAAAACAATAAGAGGTCGGGTATAAACTCGAGTCAGGTGCCATGGCCGAGAATGCATATGGCAGCCAGGAATCGGCATCGGAGCTGCCTCCGCTGGAAGAGCTGCTTCGCGAATATTCCGGCAGCAAAGGCGAGCAGACGATCAGAAAACAGGGGGATCGTGGTGATGATGTTTACAATGATAAAAACACCAGAGATGAGG|intergenic_region|MODIFIER|exon-XM_006961016.2-1-exon-XM_006961192.1-1|GENE_exon-XM_006961016.2-1-GENE_exon-XM_006961192.1-1|intergenic_region|GENE_exon-XM_006961016.2-1-GENE_exon-XM_006961192.1-1|||n.1508054delTinsATAAAAAAGGCCCTGTTTTGCGTCCATATCAGATAATGGATCAACTCTGCTGTGGTATTTATTAGTGCTCCATACTAACGGTAATGAAGAGTAAGCGGGAGGATTCCCATGCATGTTCCACCAAGGGCGCCATTTTCTGGGCTCGGCGAGATGAGTTTGCGGACAGTATCCAATGGGTCAAGAGGTGAACCTGGCCAAGAGATGATTGTTTTTTCCCTCTGTTTTAATTGTATCAATTGGGCCCTACGATTGAGCAAATTGACATCAATTGAAACCTTTTCAGCCAGTGGGCTACTTGGTGCAACACACATGTACTCTGTAGGTACATTTACTCCATAACGAAACACGTAAAAATACGCCGGAACTTAATCACCGATCGTACCTTAATATCCAGGTGCAGTGATAGGAGGAGAGTGGCCTTTGACATCAAGACAGTAATCGCGATGATTGCTAAGTTCTTGTCTATCATCATCACTCAAGCTCGAGGTTATCTTGCAATATCATCATCTCTCCGCCCTTTCAACAGATCCTTCCGCAACAAGAGACCCAAGTTTCGCCAGGCCGTTGATATGATCGCCGTTGCCGTAGCCATGACTCCTAAGCAGGAGGAAACGTCGTATTCAACGTACTTACATGTACCAGCAGATATCTGTCAATTAGCCCCTCTGCCGGATGGACTCAGCAGTCTTTTTGATCTCTGTGGTGAGCTTTGGACGGCTCTTGGGTCAGAATGGCTAGAAATCGCATCCTAGACCAAAGTCGTAAAGCACCATGATGAAATCCAACCAGAGAAGTACCAGATAAACAAAAAGTATTGCAATAGAAGATCAAAAGAGTGCAGATTCGAATCAGAAGTTAAAGTTTGATGTTCTGGTGCCTACGCACCTACCTCTTGATAGTGTTGATGCCATCTGCCTCTCAACTTTAAACTCTTCCTTCTCTATCTTCACCTTTGTTTCCTCCCTTTTCCTTTCTTTTCTATACGCACATTTTCTAAACCATCCAGGTCATCGTCTTCCTTCTGAACTACTTCCGATTATCGATCTCGCTCTCCAGCCACCGAGTTTCGCTCATTCTTCCTCCCGTTGTAACAAAATGTGGGAAACAGTCAAACATAAGAAGCAGGGGAATCAGGGGATAGACAAACAAGAGAGGGAGAAGGGAGGGAGAAGCAAGCAATACTGGCAGAAGCAACGCCGGGAGAAGCAAGAGAAAAAGAGGCAGGAAAAAGAGAAGCAAGAGAAAGAGGAGCAAGAGAAAGAGGAGCAGGACAGGGAGAATAAGGACAAGGAGAATAAGGACAAGGAGGAGCAAGAGAAAAACACGCACGAGAAGCACGAGAAAGACACGCACGAGAAGCACGAGAAAGACACGCACGAGAAGCACGAAAAGCACAAGAATGAGGAGCAAGAGAAGCACAAGAAGCAAAATGAGACTGCCCTTGATTGGCTCCAGCAACAGGTTCAGGCCCTCAAACAAAAGTACCAAGCATTGGAACAAGGCATCCAAACGGTCAAGGGAAATAATCAGAAATTCGGTGAAGAGATCGACCAACTACGAGAGGAGGCGCGGAAAGCCTTTGAAGAGCTTCAGATATTTTACACAGAGGCAGTAACTGGAGAGCTCATGAGATGACGCAGGAAATGCGCGATCAGGTACGAGAAGATGAGGACTTCTTTGAGGAGCTCATTCAAGAGGAGATGCGATCAATTGCGAGAAGATGAGATGCTCCCCGAGGAGTAGACGCAGGCAGCCAGTGAGGGAGAAAAGTCGATGCAGTTTTTATTGATATGGGGAGACCGCCTCACACGACAAATACTCATTGTCGTGCGTCCCCCGGTCATTTCGCAGATTACATATTGGAGAAGCTGACAAGATTCAGGATGGAATATCTTCTCCACAGAGTTTTCCTTGCCGCCATGTTCCATCTTAACCCAACGACCCGCAACATCTATATTCCAAGGTTCCTCACGTCCATGTCGTTTATGCAGACCATGAACGGTAAGCGCAATCTCTCCTTCATCCGTCATTGAGGTTACTGACTATCGATGCCAGTGTTGAAGCTGTGCGAAGTCTTGTACATTCTTTTACATTCTACTTAATGAGGTCTGGATAGTTATACAATACTGATAACAGCCCCCTTTGACAGCTCTCCTTTGTGATATTCGGATCCCTCGTGTACTTGATGTCTCTCAGCGCCTTAGGCTCTTCAAGTTACTTCAGATATCCCAAATTTGTATTGACATCTACCGAAATTCCTCTTGACTCTCTGCTACCGTAGCAATCCTGGCAAGATATCAAGCGAGAAGTCCTGCACACTCATTCGCAGCGACATTGATGATATGGACAAGAATATCAACCAATGATATGGACGATAAATCCACTTCGTAAAATTATAAAAAGCCGAAGAGTTCTGATTCATGTACTATGCGTTTAGCCGCCTTGACATATGCACTCAGTCAGCACCCTTTTTATCCATTTCCGTGTTGGGCTTTTTTTCGGCACCTTGCGTGCAAATGAATGTCGATGCCCGGCAATAACAAATGACAGCCAGAGCTTGACTCGACCTTGATTCACACGACCAACAAACATTTGCCAAGTCAAAGCGACCTTGTCACTTTAAGCCGGACATGCATAACGTAATCCGAATCCCGCATCGCTTGGCTTGCACGACCCAAGCGAGCTTGACAAACAAAGAAAAAATAAAATAAAAAATCTAAGCAAAACAATAAGAGGTCGGGTATAAACTCGAGTCAGGTGCCATGGCCGAGAATGCATATGGCAGCCAGGAATCGGCATCGGAGCTGCCTCCGCTGGAAGAGCTGCTTCGCGAATATTCCGGCAGCAAAGGCGAGCAGACGATCAGAAAACAGGGGGATCGTGGTGATGATGTTTACAATGATAAAAACACCAGAGATGAGG||||||	GT:DR:DV	1/1:0:151
NW_006711148.1	1522422	285	N	<DEL>	.	PASS	PRECISE;SVMETHOD=Snifflesv1.0.12;CHR2=NW_006711148.1;END=1522820;ZMW=28;STD_quant_start=0.000000;STD_quant_stop=0.000000;Kurtosis_quant_start=-nan;Kurtosis_quant_stop=11.000000;SVTYPE=DEL;SUPTYPE=SR;SVLEN=-398;STRANDS=+-;STRANDS2=14,14,14,14;RE=28;REF_strand=0,0;Strandbias_pval=1;AF=1;ANN=<DEL>|upstream_gene_variant|MODIFIER|exon-XM_006961615.1-1|GENE_exon-XM_006961615.1-1|transcript|rna-XM_006961615.1|protein_coding||c.-2427_-2030del|||||2030|,<DEL>|upstream_gene_variant|MODIFIER|TRIREDRAFT_73963|gene-TRIREDRAFT_73963|transcript|XM_006961194.1|protein_coding||c.-4705_-4308del|||||1215|WARNING_TRANSCRIPT_NO_START_CODON,<DEL>|upstream_gene_variant|MODIFIER|exon-XM_006961194.1-1|GENE_exon-XM_006961194.1-1|transcript|rna-XM_006961194.1|protein_coding||c.-1215_-818del|||||1215|,<DEL>|downstream_gene_variant|MODIFIER|TRIREDRAFT_102766|gene-TRIREDRAFT_102766|transcript|XM_006961193.1|protein_coding||c.*4655_*5052del|||||3636|WARNING_TRANSCRIPT_NO_START_CODON,<DEL>|downstream_gene_variant|MODIFIER|exon-XM_006961193.1-1|GENE_exon-XM_006961193.1-1|transcript|rna-XM_006961193.1|protein_coding||c.*3636_*4033del|||||3636|,<DEL>|downstream_gene_variant|MODIFIER|TRIREDRAFT_53468|gene-TRIREDRAFT_53468|transcript|XM_006961615.1|protein_coding||c.*3261_*3658del|||||2030|WARNING_TRANSCRIPT_NO_START_CODON,<DEL>|intergenic_region|MODIFIER|exon-XM_006961615.1-1-exon-XM_006961194.1-1|GENE_exon-XM_006961615.1-1-GENE_exon-XM_006961194.1-1|intergenic_region|GENE_exon-XM_006961615.1-1-GENE_exon-XM_006961194.1-1|||n.1522423_1522820del||||||	GT:DR:DV	1/1:0:28
NW_006711148.1	1522831	286	CACCAGCACCAGCACCAGCACCAGCACCAGCACCAGC	N	.	PASS	PRECISE;SVMETHOD=Snifflesv1.0.12;CHR2=NW_006711148.1;END=1522868;ZMW=122;STD_quant_start=0.000000;STD_quant_stop=0.000000;Kurtosis_quant_start=58.000000;Kurtosis_quant_stop=32.011834;SVTYPE=DEL;SUPTYPE=AL;SVLEN=-37;STRANDS=+-;STRANDS2=55,67,55,67;RE=122;REF_strand=0,0;Strandbias_pval=1;AF=1;ANN=A|upstream_gene_variant|MODIFIER|exon-XM_006961615.1-1|GENE_exon-XM_006961615.1-1|transcript|rna-XM_006961615.1|protein_coding||c.-2474_-2438delGCTGGTGCTGGTGCTGGTGCTGGTGCTGGTGCTGGTGinsT|||||2438|,G|upstream_gene_variant|MODIFIER|exon-XM_006961615.1-1|GENE_exon-XM_006961615.1-1|transcript|rna-XM_006961615.1|protein_coding||c.-2474_-2438delGCTGGTGCTGGTGCTGGTGCTGGTGCTGGTGCTGGTGinsC|||||2438|,T|upstream_gene_variant|MODIFIER|exon-XM_006961615.1-1|GENE_exon-XM_006961615.1-1|transcript|rna-XM_006961615.1|protein_coding||c.-2474_-2438delGCTGGTGCTGGTGCTGGTGCTGGTGCTGGTGCTGGTGinsA|||||2438|,C|upstream_gene_variant|MODIFIER|exon-XM_006961615.1-1|GENE_exon-XM_006961615.1-1|transcript|rna-XM_006961615.1|protein_coding||c.-2474_-2439delGCTGGTGCTGGTGCTGGTGCTGGTGCTGGTGCTGGT|||||2439|,A|upstream_gene_variant|MODIFIER|TRIREDRAFT_73963|gene-TRIREDRAFT_73963|transcript|XM_006961194.1|protein_coding||c.-4297_-4261delCACCAGCACCAGCACCAGCACCAGCACCAGCACCAGCinsA|||||807|WARNING_TRANSCRIPT_NO_START_CODON,G|upstream_gene_variant|MODIFIER|TRIREDRAFT_73963|gene-TRIREDRAFT_73963|transcript|XM_006961194.1|protein_coding||c.-4297_-4261delCACCAGCACCAGCACCAGCACCAGCACCAGCACCAGCinsG|||||807|WARNING_TRANSCRIPT_NO_START_CODON,T|upstream_gene_variant|MODIFIER|TRIREDRAFT_73963|gene-TRIREDRAFT_73963|transcript|XM_006961194.1|protein_coding||c.-4297_-4261delCACCAGCACCAGCACCAGCACCAGCACCAGCACCAGCinsT|||||807|WARNING_TRANSCRIPT_NO_START_CODON,C|upstream_gene_variant|MODIFIER|TRIREDRAFT_73963|gene-TRIREDRAFT_73963|transcript|XM_006961194.1|protein_coding||c.-4296_-4261delACCAGCACCAGCACCAGCACCAGCACCAGCACCAGC|||||806|WARNING_TRANSCRIPT_NO_START_CODON,A|upstream_gene_variant|MODIFIER|exon-XM_006961194.1-1|GENE_exon-XM_006961194.1-1|transcript|rna-XM_006961194.1|protein_coding||c.-807_-771delCACCAGCACCAGCACCAGCACCAGCACCAGCACCAGCinsA|||||807|,G|upstream_gene_variant|MODIFIER|exon-XM_006961194.1-1|GENE_exon-XM_006961194.1-1|transcript|rna-XM_006961194.1|protein_coding||c.-807_-771delCACCAGCACCAGCACCAGCACCAGCACCAGCACCAGCinsG|||||807|,T|upstream_gene_variant|MODIFIER|exon-XM_006961194.1-1|GENE_exon-XM_006961194.1-1|transcript|rna-XM_006961194.1|protein_coding||c.-807_-771delCACCAGCACCAGCACCAGCACCAGCACCAGCACCAGCinsT|||||807|,C|upstream_gene_variant|MODIFIER|exon-XM_006961194.1-1|GENE_exon-XM_006961194.1-1|transcript|rna-XM_006961194.1|protein_coding||c.-806_-771delACCAGCACCAGCACCAGCACCAGCACCAGCACCAGC|||||806|,A|downstream_gene_variant|MODIFIER|TRIREDRAFT_102766|gene-TRIREDRAFT_102766|transcript|XM_006961193.1|protein_coding||c.*5063_*5099delCACCAGCACCAGCACCAGCACCAGCACCAGCACCAGCinsA|||||4044|WARNING_TRANSCRIPT_NO_START_CODON,G|downstream_gene_variant|MODIFIER|TRIREDRAFT_102766|gene-TRIREDRAFT_102766|transcript|XM_006961193.1|protein_coding||c.*5063_*5099delCACCAGCACCAGCACCAGCACCAGCACCAGCACCAGCinsG|||||4044|WARNING_TRANSCRIPT_NO_START_CODON,T|downstream_gene_variant|MODIFIER|TRIREDRAFT_102766|gene-TRIREDRAFT_102766|transcript|XM_006961193.1|protein_coding||c.*5063_*5099delCACCAGCACCAGCACCAGCACCAGCACCAGCACCAGCinsT|||||4044|WARNING_TRANSCRIPT_NO_START_CODON,C|downstream_gene_variant|MODIFIER|TRIREDRAFT_102766|gene-TRIREDRAFT_102766|transcript|XM_006961193.1|protein_coding||c.*5064_*5099delACCAGCACCAGCACCAGCACCAGCACCAGCACCAGC|||||4045|WARNING_TRANSCRIPT_NO_START_CODON,A|downstream_gene_variant|MODIFIER|exon-XM_006961193.1-1|GENE_exon-XM_006961193.1-1|transcript|rna-XM_006961193.1|protein_coding||c.*4044_*4080delCACCAGCACCAGCACCAGCACCAGCACCAGCACCAGCinsA|||||4044|,G|downstream_gene_variant|MODIFIER|exon-XM_006961193.1-1|GENE_exon-XM_006961193.1-1|transcript|rna-XM_006961193.1|protein_coding||c.*4044_*4080delCACCAGCACCAGCACCAGCACCAGCACCAGCACCAGCinsG|||||4044|,T|downstream_gene_variant|MODIFIER|exon-XM_006961193.1-1|GENE_exon-XM_006961193.1-1|transcript|rna-XM_006961193.1|protein_coding||c.*4044_*4080delCACCAGCACCAGCACCAGCACCAGCACCAGCACCAGCinsT|||||4044|,C|downstream_gene_variant|MODIFIER|exon-XM_006961193.1-1|GENE_exon-XM_006961193.1-1|transcript|rna-XM_006961193.1|protein_coding||c.*4045_*4080delACCAGCACCAGCACCAGCACCAGCACCAGCACCAGC|||||4045|,A|downstream_gene_variant|MODIFIER|TRIREDRAFT_53468|gene-TRIREDRAFT_53468|transcript|XM_006961615.1|protein_coding||c.*3669_*3705delCACCAGCACCAGCACCAGCACCAGCACCAGCACCAGCinsA|||||2438|WARNING_TRANSCRIPT_NO_START_CODON,G|downstream_gene_variant|MODIFIER|TRIREDRAFT_53468|gene-TRIREDRAFT_53468|transcript|XM_006961615.1|protein_coding||c.*3669_*3705delCACCAGCACCAGCACCAGCACCAGCACCAGCACCAGCinsG|||||2438|WARNING_TRANSCRIPT_NO_START_CODON,T|downstream_gene_variant|MODIFIER|TRIREDRAFT_53468|gene-TRIREDRAFT_53468|transcript|XM_006961615.1|protein_coding||c.*3669_*3705delCACCAGCACCAGCACCAGCACCAGCACCAGCACCAGCinsT|||||2438|WARNING_TRANSCRIPT_NO_START_CODON,C|downstream_gene_variant|MODIFIER|TRIREDRAFT_53468|gene-TRIREDRAFT_53468|transcript|XM_006961615.1|protein_coding||c.*3670_*3705delACCAGCACCAGCACCAGCACCAGCACCAGCACCAGC|||||2439|WARNING_TRANSCRIPT_NO_START_CODON,A|intergenic_region|MODIFIER|exon-XM_006961615.1-1-exon-XM_006961194.1-1|GENE_exon-XM_006961615.1-1-GENE_exon-XM_006961194.1-1|intergenic_region|GENE_exon-XM_006961615.1-1-GENE_exon-XM_006961194.1-1|||n.1522831_1522867delCACCAGCACCAGCACCAGCACCAGCACCAGCACCAGCinsA||||||,G|intergenic_region|MODIFIER|exon-XM_006961615.1-1-exon-XM_006961194.1-1|GENE_exon-XM_006961615.1-1-GENE_exon-XM_006961194.1-1|intergenic_region|GENE_exon-XM_006961615.1-1-GENE_exon-XM_006961194.1-1|||n.1522831_1522867delCACCAGCACCAGCACCAGCACCAGCACCAGCACCAGCinsG||||||,T|intergenic_region|MODIFIER|exon-XM_006961615.1-1-exon-XM_006961194.1-1|GENE_exon-XM_006961615.1-1-GENE_exon-XM_006961194.1-1|intergenic_region|GENE_exon-XM_006961615.1-1-GENE_exon-XM_006961194.1-1|||n.1522831_1522867delCACCAGCACCAGCACCAGCACCAGCACCAGCACCAGCinsT||||||,C|intergenic_region|MODIFIER|exon-XM_006961615.1-1-exon-XM_006961194.1-1|GENE_exon-XM_006961615.1-1-GENE_exon-XM_006961194.1-1|intergenic_region|GENE_exon-XM_006961615.1-1-GENE_exon-XM_006961194.1-1|||n.1522832_1522867delACCAGCACCAGCACCAGCACCAGCACCAGCACCAGC||||||	GT:DR:DV	1/1:0:122
NW_006711148.1	1534270	287	N	GCTGCGATTTAAAAAGCTAACTGTGGAAGTGCCAGAGTGGCCTTGTAGCTAGATACTGGCAGCTTGTGATCCTCAAAACACGTTAAAAGATTCAATGCCCTGTTTGACCCGAGACAAAGCTAGGGATAGACTACATAGAAGCGAATCAAGTCCTGCATCTCGGCCAGAGTACAATCGTGGGCACTGATCTCGAGATCTGTAAGGATTCTTCGTGCATCATTCTCTACAGATATAAGTTAATACTTGATCATTTTTACCAATAAATAAACAAATACTTACCATCAAGCAGACCAATATCACCATAAGTCCGAGGAAATCTTTCAATATCCGCCCCAGTAGTCTGGCTACAGAGTGGAACCAGATGAGTTATGAATAGCTTGCGGCAACAGAGCCAGGTCGATGTATTCTGAGCTCTCCGTTGTTGATTAATGACCCTGGATGAAAACATATTAGCATATATTAAAATAATAAAAGCGGATAGACAAACAAAGCTGTCGTGCGGCGTTGCTGCTGCTCAGCCCTAGCCGTGCGATCCAGAGCCATATTGATTTGCTGCAGGGACGCATTCATTTGTTGCCTAAACAGTTGCATTCTTTCCTCTGCTCGCTCCTCAGCAGCGGTCATTCGGTTCTCAAGTCTTTGAAGCTGTTCCATCATAATGGCGAATTGAGCCATTGCCGCCTGATTCCAGTCATGTTGGGTGCCGTGTATGGTACCTGGCAGCGGATTCATCTTGATTTCAGAAGAGAGTAACTAAAAAATTTCTTTAGTCGCAGAGTATTGACAGATGTTGATGAAAAAGGCATTAAGTAGGAGGTAAGTGAAGAAAAGAAAGAATAAGAATAGATAGGTAGGCTTGCGCACTTGCTTAAAGTTTTGCTACTGTGGCAGGCGCGGGCTTTCCCAGTGGCAGTTGAGAGCTTTTCGCTATTGGAAAAAAAGTACCTGTACCGTCCATTGTGCCTTTCCCTCGAACTCCAGCGTACCGTGTTGCCATGCAGTCAGTAAAAGAAAACTCGCCTCTCGATGCTTCTTGTTTTTTGGAGTCTTTTTTGTTTTCCGATTTTTTTGCTTCCTCTGTTTTCTGAGTTTTTTTGATCTGGTTTTCTAAAGTTGAAATCGTTATCTTCGTGGCGTAGTAGCTGAAAAGCTTGTGCCTTGCGTTGCAGTGTCCCGTTCCCTGGATGAGATGCGGGACGGGTATCTTTGACAGAAAAGGAAAAACAAATAAAAGGAACCATATTGTAAGGAAACATTGGAACTGTTGTGTGTACGGGACACACCGTTCCTTGCTGCGAGTCAGTCTATCTTCTCAATTTTTTTGTTGTTTTCTCAATGATGATCATGAGTGGGCATGTATGTCCTGTTGGTCAAAGCCCTGTACTCTTGTGACGCGATGTCTGGGTTACTCCGAGTT	.	PASS	PRECISE;SVMETHOD=Snifflesv1.0.12;CHR2=NW_006711148.1;END=1534270;ZMW=126;STD_quant_start=0.000000;STD_quant_stop=1.168366;Kurtosis_quant_start=18.751474;Kurtosis_quant_stop=-1.688466;SVTYPE=INS;SUPTYPE=AL,SR;SVLEN=2130;STRANDS=+-;STRANDS2=57,69,57,69;RE=126;REF_strand=0,0;Strandbias_pval=1;AF=1;ANN=GCTGCGATTTAAAAAGCTAACTGTGGAAGTGCCAGAGTGGCCTTGTAGCTAGATACTGGCAGCTTGTGATCCTCAAAACACGTTAAAAGATTCAATGCCCTGTTTGACCCGAGACAAAGCTAGGGATAGACTACATAGAAGCGAATCAAGTCCTGCATCTCGGCCAGAGTACAATCGTGGGCACTGATCTCGAGATCTGTAAGGATTCTTCGTGCATCATTCTCTACAGATATAAGTTAATACTTGATCATTTTTACCAATAAATAAACAAATACTTACCATCAAGCAGACCAATATCACCATAAGTCCGAGGAAATCTTTCAATATCCGCCCCAGTAGTCTGGCTACAGAGTGGAACCAGATGAGTTATGAATAGCTTGCGGCAACAGAGCCAGGTCGATGTATTCTGAGCTCTCCGTTGTTGATTAATGACCCTGGATGAAAACATATTAGCATATATTAAAATAATAAAAGCGGATAGACAAACAAAGCTGTCGTGCGGCGTTGCTGCTGCTCAGCCCTAGCCGTGCGATCCAGAGCCATATTGATTTGCTGCAGGGACGCATTCATTTGTTGCCTAAACAGTTGCATTCTTTCCTCTGCTCGCTCCTCAGCAGCGGTCATTCGGTTCTCAAGTCTTTGAAGCTGTTCCATCATAATGGCGAATTGAGCCATTGCCGCCTGATTCCAGTCATGTTGGGTGCCGTGTATGGTACCTGGCAGCGGATTCATCTTGATTTCAGAAGAGAGTAACTAAAAAATTTCTTTAGTCGCAGAGTATTGACAGATGTTGATGAAAAAGGCATTAAGTAGGAGGTAAGTGAAGAAAAGAAAGAATAAGAATAGATAGGTAGGCTTGCGCACTTGCTTAAAGTTTTGCTACTGTGGCAGGCGCGGGCTTTCCCAGTGGCAGTTGAGAGCTTTTCGCTATTGGAAAAAAAGTACCTGTACCGTCCATTGTGCCTTTCCCTCGAACTCCAGCGTACCGTGTTGCCATGCAGTCAGTAAAAGAAAACTCGCCTCTCGATGCTTCTTGTTTTTTGGAGTCTTTTTTGTTTTCCGATTTTTTTGCTTCCTCTGTTTTCTGAGTTTTTTTGATCTGGTTTTCTAAAGTTGAAATCGTTATCTTCGTGGCGTAGTAGCTGAAAAGCTTGTGCCTTGCGTTGCAGTGTCCCGTTCCCTGGATGAGATGCGGGACGGGTATCTTTGACAGAAAAGGAAAAACAAATAAAAGGAACCATATTGTAAGGAAACATTGGAACTGTTGTGTGTACGGGACACACCGTTCCTTGCTGCGAGTCAGTCTATCTTCTCAATTTTTTTGTTGTTTTCTCAATGATGATCATGAGTGGGCATGTATGTCCTGTTGGTCAAAGCCCTGTACTCTTGTGACGCGATGTCTGGGTTACTCCGAGTT|upstream_gene_variant|MODIFIER|exon-XM_006961616.1-1|GENE_exon-XM_006961616.1-1|transcript|rna-XM_006961616.1|protein_coding||c.-3865delTinsAACTCGGAGTAACCCAGACATCGCGTCACAAGAGTACAGGGCTTTGACCAACAGGACATACATGCCCACTCATGATCATCATTGAGAAAACAACAAAAAAATTGAGAAGATAGACTGACTCGCAGCAAGGAACGGTGTGTCCCGTACACACAACAGTTCCAATGTTTCCTTACAATATGGTTCCTTTTATTTGTTTTTCCTTTTCTGTCAAAGATACCCGTCCCGCATCTCATCCAGGGAACGGGACACTGCAACGCAAGGCACAAGCTTTTCAGCTACTACGCCACGAAGATAACGATTTCAACTTTAGAAAACCAGATCAAAAAAACTCAGAAAACAGAGGAAGCAAAAAAATCGGAAAACAAAAAAGACTCCAAAAAACAAGAAGCATCGAGAGGCGAGTTTTCTTTTACTGACTGCATGGCAACACGGTACGCTGGAGTTCGAGGGAAAGGCACAATGGACGGTACAGGTACTTTTTTTCCAATAGCGAAAAGCTCTCAACTGCCACTGGGAAAGCCCGCGCCTGCCACAGTAGCAAAACTTTAAGCAAGTGCGCAAGCCTACCTATCTATTCTTATTCTTTCTTTTCTTCACTTACCTCCTACTTAATGCCTTTTTCATCAACATCTGTCAATACTCTGCGACTAAAGAAATTTTTTAGTTACTCTCTTCTGAAATCAAGATGAATCCGCTGCCAGGTACCATACACGGCACCCAACATGACTGGAATCAGGCGGCAATGGCTCAATTCGCCATTATGATGGAACAGCTTCAAAGACTTGAGAACCGAATGACCGCTGCTGAGGAGCGAGCAGAGGAAAGAATGCAACTGTTTAGGCAACAAATGAATGCGTCCCTGCAGCAAATCAATATGGCTCTGGATCGCACGGCTAGGGCTGAGCAGCAGCAACGCCGCACGACAGCTTTGTTTGTCTATCCGCTTTTATTATTTTAATATATGCTAATATGTTTTCATCCAGGGTCATTAATCAACAACGGAGAGCTCAGAATACATCGACCTGGCTCTGTTGCCGCAAGCTATTCATAACTCATCTGGTTCCACTCTGTAGCCAGACTACTGGGGCGGATATTGAAAGATTTCCTCGGACTTATGGTGATATTGGTCTGCTTGATGGTAAGTATTTGTTTATTTATTGGTAAAAATGATCAAGTATTAACTTATATCTGTAGAGAATGATGCACGAAGAATCCTTACAGATCTCGAGATCAGTGCCCACGATTGTACTCTGGCCGAGATGCAGGACTTGATTCGCTTCTATGTAGTCTATCCCTAGCTTTGTCTCGGGTCAAACAGGGCATTGAATCTTTTAACGTGTTTTGAGGATCACAAGCTGCCAGTATCTAGCTACAAGGCCACTCTGGCACTTCCACAGTTAGCTTTTTAAATCGCAGC|||||3795|,GCTGCGATTTAAAAAGCTAACTGTGGAAGTGCCAGAGTGGCCTTGTAGCTAGATACTGGCAGCTTGTGATCCTCAAAACACGTTAAAAGATTCAATGCCCTGTTTGACCCGAGACAAAGCTAGGGATAGACTACATAGAAGCGAATCAAGTCCTGCATCTCGGCCAGAGTACAATCGTGGGCACTGATCTCGAGATCTGTAAGGATTCTTCGTGCATCATTCTCTACAGATATAAGTTAATACTTGATCATTTTTACCAATAAATAAACAAATACTTACCATCAAGCAGACCAATATCACCATAAGTCCGAGGAAATCTTTCAATATCCGCCCCAGTAGTCTGGCTACAGAGTGGAACCAGATGAGTTATGAATAGCTTGCGGCAACAGAGCCAGGTCGATGTATTCTGAGCTCTCCGTTGTTGATTAATGACCCTGGATGAAAACATATTAGCATATATTAAAATAATAAAAGCGGATAGACAAACAAAGCTGTCGTGCGGCGTTGCTGCTGCTCAGCCCTAGCCGTGCGATCCAGAGCCATATTGATTTGCTGCAGGGACGCATTCATTTGTTGCCTAAACAGTTGCATTCTTTCCTCTGCTCGCTCCTCAGCAGCGGTCATTCGGTTCTCAAGTCTTTGAAGCTGTTCCATCATAATGGCGAATTGAGCCATTGCCGCCTGATTCCAGTCATGTTGGGTGCCGTGTATGGTACCTGGCAGCGGATTCATCTTGATTTCAGAAGAGAGTAACTAAAAAATTTCTTTAGTCGCAGAGTATTGACAGATGTTGATGAAAAAGGCATTAAGTAGGAGGTAAGTGAAGAAAAGAAAGAATAAGAATAGATAGGTAGGCTTGCGCACTTGCTTAAAGTTTTGCTACTGTGGCAGGCGCGGGCTTTCCCAGTGGCAGTTGAGAGCTTTTCGCTATTGGAAAAAAAGTACCTGTACCGTCCATTGTGCCTTTCCCTCGAACTCCAGCGTACCGTGTTGCCATGCAGTCAGTAAAAGAAAACTCGCCTCTCGATGCTTCTTGTTTTTTGGAGTCTTTTTTGTTTTCCGATTTTTTTGCTTCCTCTGTTTTCTGAGTTTTTTTGATCTGGTTTTCTAAAGTTGAAATCGTTATCTTCGTGGCGTAGTAGCTGAAAAGCTTGTGCCTTGCGTTGCAGTGTCCCGTTCCCTGGATGAGATGCGGGACGGGTATCTTTGACAGAAAAGGAAAAACAAATAAAAGGAACCATATTGTAAGGAAACATTGGAACTGTTGTGTGTACGGGACACACCGTTCCTTGCTGCGAGTCAGTCTATCTTCTCAATTTTTTTGTTGTTTTCTCAATGATGATCATGAGTGGGCATGTATGTCCTGTTGGTCAAAGCCCTGTACTCTTGTGACGCGATGTCTGGGTTACTCCGAGTT|upstream_gene_variant|MODIFIER|exon-XM_006961616.1-1|GENE_exon-XM_006961616.1-1|transcript|rna-XM_006961616.1|protein_coding||c.-3865delGinsAACTCGGAGTAACCCAGACATCGCGTCACAAGAGTACAGGGCTTTGACCAACAGGACATACATGCCCACTCATGATCATCATTGAGAAAACAACAAAAAAATTGAGAAGATAGACTGACTCGCAGCAAGGAACGGTGTGTCCCGTACACACAACAGTTCCAATGTTTCCTTACAATATGGTTCCTTTTATTTGTTTTTCCTTTTCTGTCAAAGATACCCGTCCCGCATCTCATCCAGGGAACGGGACACTGCAACGCAAGGCACAAGCTTTTCAGCTACTACGCCACGAAGATAACGATTTCAACTTTAGAAAACCAGATCAAAAAAACTCAGAAAACAGAGGAAGCAAAAAAATCGGAAAACAAAAAAGACTCCAAAAAACAAGAAGCATCGAGAGGCGAGTTTTCTTTTACTGACTGCATGGCAACACGGTACGCTGGAGTTCGAGGGAAAGGCACAATGGACGGTACAGGTACTTTTTTTCCAATAGCGAAAAGCTCTCAACTGCCACTGGGAAAGCCCGCGCCTGCCACAGTAGCAAAACTTTAAGCAAGTGCGCAAGCCTACCTATCTATTCTTATTCTTTCTTTTCTTCACTTACCTCCTACTTAATGCCTTTTTCATCAACATCTGTCAATACTCTGCGACTAAAGAAATTTTTTAGTTACTCTCTTCTGAAATCAAGATGAATCCGCTGCCAGGTACCATACACGGCACCCAACATGACTGGAATCAGGCGGCAATGGCTCAATTCGCCATTATGATGGAACAGCTTCAAAGACTTGAGAACCGAATGACCGCTGCTGAGGAGCGAGCAGAGGAAAGAATGCAACTGTTTAGGCAACAAATGAATGCGTCCCTGCAGCAAATCAATATGGCTCTGGATCGCACGGCTAGGGCTGAGCAGCAGCAACGCCGCACGACAGCTTTGTTTGTCTATCCGCTTTTATTATTTTAATATATGCTAATATGTTTTCATCCAGGGTCATTAATCAACAACGGAGAGCTCAGAATACATCGACCTGGCTCTGTTGCCGCAAGCTATTCATAACTCATCTGGTTCCACTCTGTAGCCAGACTACTGGGGCGGATATTGAAAGATTTCCTCGGACTTATGGTGATATTGGTCTGCTTGATGGTAAGTATTTGTTTATTTATTGGTAAAAATGATCAAGTATTAACTTATATCTGTAGAGAATGATGCACGAAGAATCCTTACAGATCTCGAGATCAGTGCCCACGATTGTACTCTGGCCGAGATGCAGGACTTGATTCGCTTCTATGTAGTCTATCCCTAGCTTTGTCTCGGGTCAAACAGGGCATTGAATCTTTTAACGTGTTTTGAGGATCACAAGCTGCCAGTATCTAGCTACAAGGCCACTCTGGCACTTCCACAGTTAGCTTTTTAAATCGCAGC|||||3795|,GCTGCGATTTAAAAAGCTAACTGTGGAAGTGCCAGAGTGGCCTTGTAGCTAGATACTGGCAGCTTGTGATCCTCAAAACACGTTAAAAGATTCAATGCCCTGTTTGACCCGAGACAAAGCTAGGGATAGACTACATAGAAGCGAATCAAGTCCTGCATCTCGGCCAGAGTACAATCGTGGGCACTGATCTCGAGATCTGTAAGGATTCTTCGTGCATCATTCTCTACAGATATAAGTTAATACTTGATCATTTTTACCAATAAATAAACAAATACTTACCATCAAGCAGACCAATATCACCATAAGTCCGAGGAAATCTTTCAATATCCGCCCCAGTAGTCTGGCTACAGAGTGGAACCAGATGAGTTATGAATAGCTTGCGGCAACAGAGCCAGGTCGATGTATTCTGAGCTCTCCGTTGTTGATTAATGACCCTGGATGAAAACATATTAGCATATATTAAAATAATAAAAGCGGATAGACAAACAAAGCTGTCGTGCGGCGTTGCTGCTGCTCAGCCCTAGCCGTGCGATCCAGAGCCATATTGATTTGCTGCAGGGACGCATTCATTTGTTGCCTAAACAGTTGCATTCTTTCCTCTGCTCGCTCCTCAGCAGCGGTCATTCGGTTCTCAAGTCTTTGAAGCTGTTCCATCATAATGGCGAATTGAGCCATTGCCGCCTGATTCCAGTCATGTTGGGTGCCGTGTATGGTACCTGGCAGCGGATTCATCTTGATTTCAGAAGAGAGTAACTAAAAAATTTCTTTAGTCGCAGAGTATTGACAGATGTTGATGAAAAAGGCATTAAGTAGGAGGTAAGTGAAGAAAAGAAAGAATAAGAATAGATAGGTAGGCTTGCGCACTTGCTTAAAGTTTTGCTACTGTGGCAGGCGCGGGCTTTCCCAGTGGCAGTTGAGAGCTTTTCGCTATTGGAAAAAAAGTACCTGTACCGTCCATTGTGCCTTTCCCTCGAACTCCAGCGTACCGTGTTGCCATGCAGTCAGTAAAAGAAAACTCGCCTCTCGATGCTTCTTGTTTTTTGGAGTCTTTTTTGTTTTCCGATTTTTTTGCTTCCTCTGTTTTCTGAGTTTTTTTGATCTGGTTTTCTAAAGTTGAAATCGTTATCTTCGTGGCGTAGTAGCTGAAAAGCTTGTGCCTTGCGTTGCAGTGTCCCGTTCCCTGGATGAGATGCGGGACGGGTATCTTTGACAGAAAAGGAAAAACAAATAAAAGGAACCATATTGTAAGGAAACATTGGAACTGTTGTGTGTACGGGACACACCGTTCCTTGCTGCGAGTCAGTCTATCTTCTCAATTTTTTTGTTGTTTTCTCAATGATGATCATGAGTGGGCATGTATGTCCTGTTGGTCAAAGCCCTGTACTCTTGTGACGCGATGTCTGGGTTACTCCGAGTT|upstream_gene_variant|MODIFIER|exon-XM_006961616.1-1|GENE_exon-XM_006961616.1-1|transcript|rna-XM_006961616.1|protein_coding||c.-3865_-3864insAACTCGGAGTAACCCAGACATCGCGTCACAAGAGTACAGGGCTTTGACCAACAGGACATACATGCCCACTCATGATCATCATTGAGAAAACAACAAAAAAATTGAGAAGATAGACTGACTCGCAGCAAGGAACGGTGTGTCCCGTACACACAACAGTTCCAATGTTTCCTTACAATATGGTTCCTTTTATTTGTTTTTCCTTTTCTGTCAAAGATACCCGTCCCGCATCTCATCCAGGGAACGGGACACTGCAACGCAAGGCACAAGCTTTTCAGCTACTACGCCACGAAGATAACGATTTCAACTTTAGAAAACCAGATCAAAAAAACTCAGAAAACAGAGGAAGCAAAAAAATCGGAAAACAAAAAAGACTCCAAAAAACAAGAAGCATCGAGAGGCGAGTTTTCTTTTACTGACTGCATGGCAACACGGTACGCTGGAGTTCGAGGGAAAGGCACAATGGACGGTACAGGTACTTTTTTTCCAATAGCGAAAAGCTCTCAACTGCCACTGGGAAAGCCCGCGCCTGCCACAGTAGCAAAACTTTAAGCAAGTGCGCAAGCCTACCTATCTATTCTTATTCTTTCTTTTCTTCACTTACCTCCTACTTAATGCCTTTTTCATCAACATCTGTCAATACTCTGCGACTAAAGAAATTTTTTAGTTACTCTCTTCTGAAATCAAGATGAATCCGCTGCCAGGTACCATACACGGCACCCAACATGACTGGAATCAGGCGGCAATGGCTCAATTCGCCATTATGATGGAACAGCTTCAAAGACTTGAGAACCGAATGACCGCTGCTGAGGAGCGAGCAGAGGAAAGAATGCAACTGTTTAGGCAACAAATGAATGCGTCCCTGCAGCAAATCAATATGGCTCTGGATCGCACGGCTAGGGCTGAGCAGCAGCAACGCCGCACGACAGCTTTGTTTGTCTATCCGCTTTTATTATTTTAATATATGCTAATATGTTTTCATCCAGGGTCATTAATCAACAACGGAGAGCTCAGAATACATCGACCTGGCTCTGTTGCCGCAAGCTATTCATAACTCATCTGGTTCCACTCTGTAGCCAGACTACTGGGGCGGATATTGAAAGATTTCCTCGGACTTATGGTGATATTGGTCTGCTTGATGGTAAGTATTTGTTTATTTATTGGTAAAAATGATCAAGTATTAACTTATATCTGTAGAGAATGATGCACGAAGAATCCTTACAGATCTCGAGATCAGTGCCCACGATTGTACTCTGGCCGAGATGCAGGACTTGATTCGCTTCTATGTAGTCTATCCCTAGCTTTGTCTCGGGTCAAACAGGGCATTGAATCTTTTAACGTGTTTTGAGGATCACAAGCTGCCAGTATCTAGCTACAAGGCCACTCTGGCACTTCCACAGTTAGCTTTTTAAATCGCAGC|||||3795|,GCTGCGATTTAAAAAGCTAACTGTGGAAGTGCCAGAGTGGCCTTGTAGCTAGATACTGGCAGCTTGTGATCCTCAAAACACGTTAAAAGATTCAATGCCCTGTTTGACCCGAGACAAAGCTAGGGATAGACTACATAGAAGCGAATCAAGTCCTGCATCTCGGCCAGAGTACAATCGTGGGCACTGATCTCGAGATCTGTAAGGATTCTTCGTGCATCATTCTCTACAGATATAAGTTAATACTTGATCATTTTTACCAATAAATAAACAAATACTTACCATCAAGCAGACCAATATCACCATAAGTCCGAGGAAATCTTTCAATATCCGCCCCAGTAGTCTGGCTACAGAGTGGAACCAGATGAGTTATGAATAGCTTGCGGCAACAGAGCCAGGTCGATGTATTCTGAGCTCTCCGTTGTTGATTAATGACCCTGGATGAAAACATATTAGCATATATTAAAATAATAAAAGCGGATAGACAAACAAAGCTGTCGTGCGGCGTTGCTGCTGCTCAGCCCTAGCCGTGCGATCCAGAGCCATATTGATTTGCTGCAGGGACGCATTCATTTGTTGCCTAAACAGTTGCATTCTTTCCTCTGCTCGCTCCTCAGCAGCGGTCATTCGGTTCTCAAGTCTTTGAAGCTGTTCCATCATAATGGCGAATTGAGCCATTGCCGCCTGATTCCAGTCATGTTGGGTGCCGTGTATGGTACCTGGCAGCGGATTCATCTTGATTTCAGAAGAGAGTAACTAAAAAATTTCTTTAGTCGCAGAGTATTGACAGATGTTGATGAAAAAGGCATTAAGTAGGAGGTAAGTGAAGAAAAGAAAGAATAAGAATAGATAGGTAGGCTTGCGCACTTGCTTAAAGTTTTGCTACTGTGGCAGGCGCGGGCTTTCCCAGTGGCAGTTGAGAGCTTTTCGCTATTGGAAAAAAAGTACCTGTACCGTCCATTGTGCCTTTCCCTCGAACTCCAGCGTACCGTGTTGCCATGCAGTCAGTAAAAGAAAACTCGCCTCTCGATGCTTCTTGTTTTTTGGAGTCTTTTTTGTTTTCCGATTTTTTTGCTTCCTCTGTTTTCTGAGTTTTTTTGATCTGGTTTTCTAAAGTTGAAATCGTTATCTTCGTGGCGTAGTAGCTGAAAAGCTTGTGCCTTGCGTTGCAGTGTCCCGTTCCCTGGATGAGATGCGGGACGGGTATCTTTGACAGAAAAGGAAAAACAAATAAAAGGAACCATATTGTAAGGAAACATTGGAACTGTTGTGTGTACGGGACACACCGTTCCTTGCTGCGAGTCAGTCTATCTTCTCAATTTTTTTGTTGTTTTCTCAATGATGATCATGAGTGGGCATGTATGTCCTGTTGGTCAAAGCCCTGTACTCTTGTGACGCGATGTCTGGGTTACTCCGAGTT|upstream_gene_variant|MODIFIER|exon-XM_006961616.1-1|GENE_exon-XM_006961616.1-1|transcript|rna-XM_006961616.1|protein_coding||c.-3865delAinsAACTCGGAGTAACCCAGACATCGCGTCACAAGAGTACAGGGCTTTGACCAACAGGACATACATGCCCACTCATGATCATCATTGAGAAAACAACAAAAAAATTGAGAAGATAGACTGACTCGCAGCAAGGAACGGTGTGTCCCGTACACACAACAGTTCCAATGTTTCCTTACAATATGGTTCCTTTTATTTGTTTTTCCTTTTCTGTCAAAGATACCCGTCCCGCATCTCATCCAGGGAACGGGACACTGCAACGCAAGGCACAAGCTTTTCAGCTACTACGCCACGAAGATAACGATTTCAACTTTAGAAAACCAGATCAAAAAAACTCAGAAAACAGAGGAAGCAAAAAAATCGGAAAACAAAAAAGACTCCAAAAAACAAGAAGCATCGAGAGGCGAGTTTTCTTTTACTGACTGCATGGCAACACGGTACGCTGGAGTTCGAGGGAAAGGCACAATGGACGGTACAGGTACTTTTTTTCCAATAGCGAAAAGCTCTCAACTGCCACTGGGAAAGCCCGCGCCTGCCACAGTAGCAAAACTTTAAGCAAGTGCGCAAGCCTACCTATCTATTCTTATTCTTTCTTTTCTTCACTTACCTCCTACTTAATGCCTTTTTCATCAACATCTGTCAATACTCTGCGACTAAAGAAATTTTTTAGTTACTCTCTTCTGAAATCAAGATGAATCCGCTGCCAGGTACCATACACGGCACCCAACATGACTGGAATCAGGCGGCAATGGCTCAATTCGCCATTATGATGGAACAGCTTCAAAGACTTGAGAACCGAATGACCGCTGCTGAGGAGCGAGCAGAGGAAAGAATGCAACTGTTTAGGCAACAAATGAATGCGTCCCTGCAGCAAATCAATATGGCTCTGGATCGCACGGCTAGGGCTGAGCAGCAGCAACGCCGCACGACAGCTTTGTTTGTCTATCCGCTTTTATTATTTTAATATATGCTAATATGTTTTCATCCAGGGTCATTAATCAACAACGGAGAGCTCAGAATACATCGACCTGGCTCTGTTGCCGCAAGCTATTCATAACTCATCTGGTTCCACTCTGTAGCCAGACTACTGGGGCGGATATTGAAAGATTTCCTCGGACTTATGGTGATATTGGTCTGCTTGATGGTAAGTATTTGTTTATTTATTGGTAAAAATGATCAAGTATTAACTTATATCTGTAGAGAATGATGCACGAAGAATCCTTACAGATCTCGAGATCAGTGCCCACGATTGTACTCTGGCCGAGATGCAGGACTTGATTCGCTTCTATGTAGTCTATCCCTAGCTTTGTCTCGGGTCAAACAGGGCATTGAATCTTTTAACGTGTTTTGAGGATCACAAGCTGCCAGTATCTAGCTACAAGGCCACTCTGGCACTTCCACAGTTAGCTTTTTAAATCGCAGC|||||3795|,GCTGCGATTTAAAAAGCTAACTGTGGAAGTGCCAGAGTGGCCTTGTAGCTAGATACTGGCAGCTTGTGATCCTCAAAACACGTTAAAAGATTCAATGCCCTGTTTGACCCGAGACAAAGCTAGGGATAGACTACATAGAAGCGAATCAAGTCCTGCATCTCGGCCAGAGTACAATCGTGGGCACTGATCTCGAGATCTGTAAGGATTCTTCGTGCATCATTCTCTACAGATATAAGTTAATACTTGATCATTTTTACCAATAAATAAACAAATACTTACCATCAAGCAGACCAATATCACCATAAGTCCGAGGAAATCTTTCAATATCCGCCCCAGTAGTCTGGCTACAGAGTGGAACCAGATGAGTTATGAATAGCTTGCGGCAACAGAGCCAGGTCGATGTATTCTGAGCTCTCCGTTGTTGATTAATGACCCTGGATGAAAACATATTAGCATATATTAAAATAATAAAAGCGGATAGACAAACAAAGCTGTCGTGCGGCGTTGCTGCTGCTCAGCCCTAGCCGTGCGATCCAGAGCCATATTGATTTGCTGCAGGGACGCATTCATTTGTTGCCTAAACAGTTGCATTCTTTCCTCTGCTCGCTCCTCAGCAGCGGTCATTCGGTTCTCAAGTCTTTGAAGCTGTTCCATCATAATGGCGAATTGAGCCATTGCCGCCTGATTCCAGTCATGTTGGGTGCCGTGTATGGTACCTGGCAGCGGATTCATCTTGATTTCAGAAGAGAGTAACTAAAAAATTTCTTTAGTCGCAGAGTATTGACAGATGTTGATGAAAAAGGCATTAAGTAGGAGGTAAGTGAAGAAAAGAAAGAATAAGAATAGATAGGTAGGCTTGCGCACTTGCTTAAAGTTTTGCTACTGTGGCAGGCGCGGGCTTTCCCAGTGGCAGTTGAGAGCTTTTCGCTATTGGAAAAAAAGTACCTGTACCGTCCATTGTGCCTTTCCCTCGAACTCCAGCGTACCGTGTTGCCATGCAGTCAGTAAAAGAAAACTCGCCTCTCGATGCTTCTTGTTTTTTGGAGTCTTTTTTGTTTTCCGATTTTTTTGCTTCCTCTGTTTTCTGAGTTTTTTTGATCTGGTTTTCTAAAGTTGAAATCGTTATCTTCGTGGCGTAGTAGCTGAAAAGCTTGTGCCTTGCGTTGCAGTGTCCCGTTCCCTGGATGAGATGCGGGACGGGTATCTTTGACAGAAAAGGAAAAACAAATAAAAGGAACCATATTGTAAGGAAACATTGGAACTGTTGTGTGTACGGGACACACCGTTCCTTGCTGCGAGTCAGTCTATCTTCTCAATTTTTTTGTTGTTTTCTCAATGATGATCATGAGTGGGCATGTATGTCCTGTTGGTCAAAGCCCTGTACTCTTGTGACGCGATGTCTGGGTTACTCCGAGTT|upstream_gene_variant|MODIFIER|exon-XM_006961617.1-1|GENE_exon-XM_006961617.1-1|transcript|rna-XM_006961617.1|protein_coding||c.-416delTinsAACTCGGAGTAACCCAGACATCGCGTCACAAGAGTACAGGGCTTTGACCAACAGGACATACATGCCCACTCATGATCATCATTGAGAAAACAACAAAAAAATTGAGAAGATAGACTGACTCGCAGCAAGGAACGGTGTGTCCCGTACACACAACAGTTCCAATGTTTCCTTACAATATGGTTCCTTTTATTTGTTTTTCCTTTTCTGTCAAAGATACCCGTCCCGCATCTCATCCAGGGAACGGGACACTGCAACGCAAGGCACAAGCTTTTCAGCTACTACGCCACGAAGATAACGATTTCAACTTTAGAAAACCAGATCAAAAAAACTCAGAAAACAGAGGAAGCAAAAAAATCGGAAAACAAAAAAGACTCCAAAAAACAAGAAGCATCGAGAGGCGAGTTTTCTTTTACTGACTGCATGGCAACACGGTACGCTGGAGTTCGAGGGAAAGGCACAATGGACGGTACAGGTACTTTTTTTCCAATAGCGAAAAGCTCTCAACTGCCACTGGGAAAGCCCGCGCCTGCCACAGTAGCAAAACTTTAAGCAAGTGCGCAAGCCTACCTATCTATTCTTATTCTTTCTTTTCTTCACTTACCTCCTACTTAATGCCTTTTTCATCAACATCTGTCAATACTCTGCGACTAAAGAAATTTTTTAGTTACTCTCTTCTGAAATCAAGATGAATCCGCTGCCAGGTACCATACACGGCACCCAACATGACTGGAATCAGGCGGCAATGGCTCAATTCGCCATTATGATGGAACAGCTTCAAAGACTTGAGAACCGAATGACCGCTGCTGAGGAGCGAGCAGAGGAAAGAATGCAACTGTTTAGGCAACAAATGAATGCGTCCCTGCAGCAAATCAATATGGCTCTGGATCGCACGGCTAGGGCTGAGCAGCAGCAACGCCGCACGACAGCTTTGTTTGTCTATCCGCTTTTATTATTTTAATATATGCTAATATGTTTTCATCCAGGGTCATTAATCAACAACGGAGAGCTCAGAATACATCGACCTGGCTCTGTTGCCGCAAGCTATTCATAACTCATCTGGTTCCACTCTGTAGCCAGACTACTGGGGCGGATATTGAAAGATTTCCTCGGACTTATGGTGATATTGGTCTGCTTGATGGTAAGTATTTGTTTATTTATTGGTAAAAATGATCAAGTATTAACTTATATCTGTAGAGAATGATGCACGAAGAATCCTTACAGATCTCGAGATCAGTGCCCACGATTGTACTCTGGCCGAGATGCAGGACTTGATTCGCTTCTATGTAGTCTATCCCTAGCTTTGTCTCGGGTCAAACAGGGCATTGAATCTTTTAACGTGTTTTGAGGATCACAAGCTGCCAGTATCTAGCTACAAGGCCACTCTGGCACTTCCACAGTTAGCTTTTTAAATCGCAGC|||||300|,GCTGCGATTTAAAAAGCTAACTGTGGAAGTGCCAGAGTGGCCTTGTAGCTAGATACTGGCAGCTTGTGATCCTCAAAACACGTTAAAAGATTCAATGCCCTGTTTGACCCGAGACAAAGCTAGGGATAGACTACATAGAAGCGAATCAAGTCCTGCATCTCGGCCAGAGTACAATCGTGGGCACTGATCTCGAGATCTGTAAGGATTCTTCGTGCATCATTCTCTACAGATATAAGTTAATACTTGATCATTTTTACCAATAAATAAACAAATACTTACCATCAAGCAGACCAATATCACCATAAGTCCGAGGAAATCTTTCAATATCCGCCCCAGTAGTCTGGCTACAGAGTGGAACCAGATGAGTTATGAATAGCTTGCGGCAACAGAGCCAGGTCGATGTATTCTGAGCTCTCCGTTGTTGATTAATGACCCTGGATGAAAACATATTAGCATATATTAAAATAATAAAAGCGGATAGACAAACAAAGCTGTCGTGCGGCGTTGCTGCTGCTCAGCCCTAGCCGTGCGATCCAGAGCCATATTGATTTGCTGCAGGGACGCATTCATTTGTTGCCTAAACAGTTGCATTCTTTCCTCTGCTCGCTCCTCAGCAGCGGTCATTCGGTTCTCAAGTCTTTGAAGCTGTTCCATCATAATGGCGAATTGAGCCATTGCCGCCTGATTCCAGTCATGTTGGGTGCCGTGTATGGTACCTGGCAGCGGATTCATCTTGATTTCAGAAGAGAGTAACTAAAAAATTTCTTTAGTCGCAGAGTATTGACAGATGTTGATGAAAAAGGCATTAAGTAGGAGGTAAGTGAAGAAAAGAAAGAATAAGAATAGATAGGTAGGCTTGCGCACTTGCTTAAAGTTTTGCTACTGTGGCAGGCGCGGGCTTTCCCAGTGGCAGTTGAGAGCTTTTCGCTATTGGAAAAAAAGTACCTGTACCGTCCATTGTGCCTTTCCCTCGAACTCCAGCGTACCGTGTTGCCATGCAGTCAGTAAAAGAAAACTCGCCTCTCGATGCTTCTTGTTTTTTGGAGTCTTTTTTGTTTTCCGATTTTTTTGCTTCCTCTGTTTTCTGAGTTTTTTTGATCTGGTTTTCTAAAGTTGAAATCGTTATCTTCGTGGCGTAGTAGCTGAAAAGCTTGTGCCTTGCGTTGCAGTGTCCCGTTCCCTGGATGAGATGCGGGACGGGTATCTTTGACAGAAAAGGAAAAACAAATAAAAGGAACCATATTGTAAGGAAACATTGGAACTGTTGTGTGTACGGGACACACCGTTCCTTGCTGCGAGTCAGTCTATCTTCTCAATTTTTTTGTTGTTTTCTCAATGATGATCATGAGTGGGCATGTATGTCCTGTTGGTCAAAGCCCTGTACTCTTGTGACGCGATGTCTGGGTTACTCCGAGTT|upstream_gene_variant|MODIFIER|exon-XM_006961617.1-1|GENE_exon-XM_006961617.1-1|transcript|rna-XM_006961617.1|protein_coding||c.-416delGinsAACTCGGAGTAACCCAGACATCGCGTCACAAGAGTACAGGGCTTTGACCAACAGGACATACATGCCCACTCATGATCATCATTGAGAAAACAACAAAAAAATTGAGAAGATAGACTGACTCGCAGCAAGGAACGGTGTGTCCCGTACACACAACAGTTCCAATGTTTCCTTACAATATGGTTCCTTTTATTTGTTTTTCCTTTTCTGTCAAAGATACCCGTCCCGCATCTCATCCAGGGAACGGGACACTGCAACGCAAGGCACAAGCTTTTCAGCTACTACGCCACGAAGATAACGATTTCAACTTTAGAAAACCAGATCAAAAAAACTCAGAAAACAGAGGAAGCAAAAAAATCGGAAAACAAAAAAGACTCCAAAAAACAAGAAGCATCGAGAGGCGAGTTTTCTTTTACTGACTGCATGGCAACACGGTACGCTGGAGTTCGAGGGAAAGGCACAATGGACGGTACAGGTACTTTTTTTCCAATAGCGAAAAGCTCTCAACTGCCACTGGGAAAGCCCGCGCCTGCCACAGTAGCAAAACTTTAAGCAAGTGCGCAAGCCTACCTATCTATTCTTATTCTTTCTTTTCTTCACTTACCTCCTACTTAATGCCTTTTTCATCAACATCTGTCAATACTCTGCGACTAAAGAAATTTTTTAGTTACTCTCTTCTGAAATCAAGATGAATCCGCTGCCAGGTACCATACACGGCACCCAACATGACTGGAATCAGGCGGCAATGGCTCAATTCGCCATTATGATGGAACAGCTTCAAAGACTTGAGAACCGAATGACCGCTGCTGAGGAGCGAGCAGAGGAAAGAATGCAACTGTTTAGGCAACAAATGAATGCGTCCCTGCAGCAAATCAATATGGCTCTGGATCGCACGGCTAGGGCTGAGCAGCAGCAACGCCGCACGACAGCTTTGTTTGTCTATCCGCTTTTATTATTTTAATATATGCTAATATGTTTTCATCCAGGGTCATTAATCAACAACGGAGAGCTCAGAATACATCGACCTGGCTCTGTTGCCGCAAGCTATTCATAACTCATCTGGTTCCACTCTGTAGCCAGACTACTGGGGCGGATATTGAAAGATTTCCTCGGACTTATGGTGATATTGGTCTGCTTGATGGTAAGTATTTGTTTATTTATTGGTAAAAATGATCAAGTATTAACTTATATCTGTAGAGAATGATGCACGAAGAATCCTTACAGATCTCGAGATCAGTGCCCACGATTGTACTCTGGCCGAGATGCAGGACTTGATTCGCTTCTATGTAGTCTATCCCTAGCTTTGTCTCGGGTCAAACAGGGCATTGAATCTTTTAACGTGTTTTGAGGATCACAAGCTGCCAGTATCTAGCTACAAGGCCACTCTGGCACTTCCACAGTTAGCTTTTTAAATCGCAGC|||||300|,GCTGCGATTTAAAAAGCTAACTGTGGAAGTGCCAGAGTGGCCTTGTAGCTAGATACTGGCAGCTTGTGATCCTCAAAACACGTTAAAAGATTCAATGCCCTGTTTGACCCGAGACAAAGCTAGGGATAGACTACATAGAAGCGAATCAAGTCCTGCATCTCGGCCAGAGTACAATCGTGGGCACTGATCTCGAGATCTGTAAGGATTCTTCGTGCATCATTCTCTACAGATATAAGTTAATACTTGATCATTTTTACCAATAAATAAACAAATACTTACCATCAAGCAGACCAATATCACCATAAGTCCGAGGAAATCTTTCAATATCCGCCCCAGTAGTCTGGCTACAGAGTGGAACCAGATGAGTTATGAATAGCTTGCGGCAACAGAGCCAGGTCGATGTATTCTGAGCTCTCCGTTGTTGATTAATGACCCTGGATGAAAACATATTAGCATATATTAAAATAATAAAAGCGGATAGACAAACAAAGCTGTCGTGCGGCGTTGCTGCTGCTCAGCCCTAGCCGTGCGATCCAGAGCCATATTGATTTGCTGCAGGGACGCATTCATTTGTTGCCTAAACAGTTGCATTCTTTCCTCTGCTCGCTCCTCAGCAGCGGTCATTCGGTTCTCAAGTCTTTGAAGCTGTTCCATCATAATGGCGAATTGAGCCATTGCCGCCTGATTCCAGTCATGTTGGGTGCCGTGTATGGTACCTGGCAGCGGATTCATCTTGATTTCAGAAGAGAGTAACTAAAAAATTTCTTTAGTCGCAGAGTATTGACAGATGTTGATGAAAAAGGCATTAAGTAGGAGGTAAGTGAAGAAAAGAAAGAATAAGAATAGATAGGTAGGCTTGCGCACTTGCTTAAAGTTTTGCTACTGTGGCAGGCGCGGGCTTTCCCAGTGGCAGTTGAGAGCTTTTCGCTATTGGAAAAAAAGTACCTGTACCGTCCATTGTGCCTTTCCCTCGAACTCCAGCGTACCGTGTTGCCATGCAGTCAGTAAAAGAAAACTCGCCTCTCGATGCTTCTTGTTTTTTGGAGTCTTTTTTGTTTTCCGATTTTTTTGCTTCCTCTGTTTTCTGAGTTTTTTTGATCTGGTTTTCTAAAGTTGAAATCGTTATCTTCGTGGCGTAGTAGCTGAAAAGCTTGTGCCTTGCGTTGCAGTGTCCCGTTCCCTGGATGAGATGCGGGACGGGTATCTTTGACAGAAAAGGAAAAACAAATAAAAGGAACCATATTGTAAGGAAACATTGGAACTGTTGTGTGTACGGGACACACCGTTCCTTGCTGCGAGTCAGTCTATCTTCTCAATTTTTTTGTTGTTTTCTCAATGATGATCATGAGTGGGCATGTATGTCCTGTTGGTCAAAGCCCTGTACTCTTGTGACGCGATGTCTGGGTTACTCCGAGTT|upstream_gene_variant|MODIFIER|exon-XM_006961617.1-1|GENE_exon-XM_006961617.1-1|transcript|rna-XM_006961617.1|protein_coding||c.-416_-415insAACTCGGAGTAACCCAGACATCGCGTCACAAGAGTACAGGGCTTTGACCAACAGGACATACATGCCCACTCATGATCATCATTGAGAAAACAACAAAAAAATTGAGAAGATAGACTGACTCGCAGCAAGGAACGGTGTGTCCCGTACACACAACAGTTCCAATGTTTCCTTACAATATGGTTCCTTTTATTTGTTTTTCCTTTTCTGTCAAAGATACCCGTCCCGCATCTCATCCAGGGAACGGGACACTGCAACGCAAGGCACAAGCTTTTCAGCTACTACGCCACGAAGATAACGATTTCAACTTTAGAAAACCAGATCAAAAAAACTCAGAAAACAGAGGAAGCAAAAAAATCGGAAAACAAAAAAGACTCCAAAAAACAAGAAGCATCGAGAGGCGAGTTTTCTTTTACTGACTGCATGGCAACACGGTACGCTGGAGTTCGAGGGAAAGGCACAATGGACGGTACAGGTACTTTTTTTCCAATAGCGAAAAGCTCTCAACTGCCACTGGGAAAGCCCGCGCCTGCCACAGTAGCAAAACTTTAAGCAAGTGCGCAAGCCTACCTATCTATTCTTATTCTTTCTTTTCTTCACTTACCTCCTACTTAATGCCTTTTTCATCAACATCTGTCAATACTCTGCGACTAAAGAAATTTTTTAGTTACTCTCTTCTGAAATCAAGATGAATCCGCTGCCAGGTACCATACACGGCACCCAACATGACTGGAATCAGGCGGCAATGGCTCAATTCGCCATTATGATGGAACAGCTTCAAAGACTTGAGAACCGAATGACCGCTGCTGAGGAGCGAGCAGAGGAAAGAATGCAACTGTTTAGGCAACAAATGAATGCGTCCCTGCAGCAAATCAATATGGCTCTGGATCGCACGGCTAGGGCTGAGCAGCAGCAACGCCGCACGACAGCTTTGTTTGTCTATCCGCTTTTATTATTTTAATATATGCTAATATGTTTTCATCCAGGGTCATTAATCAACAACGGAGAGCTCAGAATACATCGACCTGGCTCTGTTGCCGCAAGCTATTCATAACTCATCTGGTTCCACTCTGTAGCCAGACTACTGGGGCGGATATTGAAAGATTTCCTCGGACTTATGGTGATATTGGTCTGCTTGATGGTAAGTATTTGTTTATTTATTGGTAAAAATGATCAAGTATTAACTTATATCTGTAGAGAATGATGCACGAAGAATCCTTACAGATCTCGAGATCAGTGCCCACGATTGTACTCTGGCCGAGATGCAGGACTTGATTCGCTTCTATGTAGTCTATCCCTAGCTTTGTCTCGGGTCAAACAGGGCATTGAATCTTTTAACGTGTTTTGAGGATCACAAGCTGCCAGTATCTAGCTACAAGGCCACTCTGGCACTTCCACAGTTAGCTTTTTAAATCGCAGC|||||300|,GCTGCGATTTAAAAAGCTAACTGTGGAAGTGCCAGAGTGGCCTTGTAGCTAGATACTGGCAGCTTGTGATCCTCAAAACACGTTAAAAGATTCAATGCCCTGTTTGACCCGAGACAAAGCTAGGGATAGACTACATAGAAGCGAATCAAGTCCTGCATCTCGGCCAGAGTACAATCGTGGGCACTGATCTCGAGATCTGTAAGGATTCTTCGTGCATCATTCTCTACAGATATAAGTTAATACTTGATCATTTTTACCAATAAATAAACAAATACTTACCATCAAGCAGACCAATATCACCATAAGTCCGAGGAAATCTTTCAATATCCGCCCCAGTAGTCTGGCTACAGAGTGGAACCAGATGAGTTATGAATAGCTTGCGGCAACAGAGCCAGGTCGATGTATTCTGAGCTCTCCGTTGTTGATTAATGACCCTGGATGAAAACATATTAGCATATATTAAAATAATAAAAGCGGATAGACAAACAAAGCTGTCGTGCGGCGTTGCTGCTGCTCAGCCCTAGCCGTGCGATCCAGAGCCATATTGATTTGCTGCAGGGACGCATTCATTTGTTGCCTAAACAGTTGCATTCTTTCCTCTGCTCGCTCCTCAGCAGCGGTCATTCGGTTCTCAAGTCTTTGAAGCTGTTCCATCATAATGGCGAATTGAGCCATTGCCGCCTGATTCCAGTCATGTTGGGTGCCGTGTATGGTACCTGGCAGCGGATTCATCTTGATTTCAGAAGAGAGTAACTAAAAAATTTCTTTAGTCGCAGAGTATTGACAGATGTTGATGAAAAAGGCATTAAGTAGGAGGTAAGTGAAGAAAAGAAAGAATAAGAATAGATAGGTAGGCTTGCGCACTTGCTTAAAGTTTTGCTACTGTGGCAGGCGCGGGCTTTCCCAGTGGCAGTTGAGAGCTTTTCGCTATTGGAAAAAAAGTACCTGTACCGTCCATTGTGCCTTTCCCTCGAACTCCAGCGTACCGTGTTGCCATGCAGTCAGTAAAAGAAAACTCGCCTCTCGATGCTTCTTGTTTTTTGGAGTCTTTTTTGTTTTCCGATTTTTTTGCTTCCTCTGTTTTCTGAGTTTTTTTGATCTGGTTTTCTAAAGTTGAAATCGTTATCTTCGTGGCGTAGTAGCTGAAAAGCTTGTGCCTTGCGTTGCAGTGTCCCGTTCCCTGGATGAGATGCGGGACGGGTATCTTTGACAGAAAAGGAAAAACAAATAAAAGGAACCATATTGTAAGGAAACATTGGAACTGTTGTGTGTACGGGACACACCGTTCCTTGCTGCGAGTCAGTCTATCTTCTCAATTTTTTTGTTGTTTTCTCAATGATGATCATGAGTGGGCATGTATGTCCTGTTGGTCAAAGCCCTGTACTCTTGTGACGCGATGTCTGGGTTACTCCGAGTT|upstream_gene_variant|MODIFIER|exon-XM_006961617.1-1|GENE_exon-XM_006961617.1-1|transcript|rna-XM_006961617.1|protein_coding||c.-416delAinsAACTCGGAGTAACCCAGACATCGCGTCACAAGAGTACAGGGCTTTGACCAACAGGACATACATGCCCACTCATGATCATCATTGAGAAAACAACAAAAAAATTGAGAAGATAGACTGACTCGCAGCAAGGAACGGTGTGTCCCGTACACACAACAGTTCCAATGTTTCCTTACAATATGGTTCCTTTTATTTGTTTTTCCTTTTCTGTCAAAGATACCCGTCCCGCATCTCATCCAGGGAACGGGACACTGCAACGCAAGGCACAAGCTTTTCAGCTACTACGCCACGAAGATAACGATTTCAACTTTAGAAAACCAGATCAAAAAAACTCAGAAAACAGAGGAAGCAAAAAAATCGGAAAACAAAAAAGACTCCAAAAAACAAGAAGCATCGAGAGGCGAGTTTTCTTTTACTGACTGCATGGCAACACGGTACGCTGGAGTTCGAGGGAAAGGCACAATGGACGGTACAGGTACTTTTTTTCCAATAGCGAAAAGCTCTCAACTGCCACTGGGAAAGCCCGCGCCTGCCACAGTAGCAAAACTTTAAGCAAGTGCGCAAGCCTACCTATCTATTCTTATTCTTTCTTTTCTTCACTTACCTCCTACTTAATGCCTTTTTCATCAACATCTGTCAATACTCTGCGACTAAAGAAATTTTTTAGTTACTCTCTTCTGAAATCAAGATGAATCCGCTGCCAGGTACCATACACGGCACCCAACATGACTGGAATCAGGCGGCAATGGCTCAATTCGCCATTATGATGGAACAGCTTCAAAGACTTGAGAACCGAATGACCGCTGCTGAGGAGCGAGCAGAGGAAAGAATGCAACTGTTTAGGCAACAAATGAATGCGTCCCTGCAGCAAATCAATATGGCTCTGGATCGCACGGCTAGGGCTGAGCAGCAGCAACGCCGCACGACAGCTTTGTTTGTCTATCCGCTTTTATTATTTTAATATATGCTAATATGTTTTCATCCAGGGTCATTAATCAACAACGGAGAGCTCAGAATACATCGACCTGGCTCTGTTGCCGCAAGCTATTCATAACTCATCTGGTTCCACTCTGTAGCCAGACTACTGGGGCGGATATTGAAAGATTTCCTCGGACTTATGGTGATATTGGTCTGCTTGATGGTAAGTATTTGTTTATTTATTGGTAAAAATGATCAAGTATTAACTTATATCTGTAGAGAATGATGCACGAAGAATCCTTACAGATCTCGAGATCAGTGCCCACGATTGTACTCTGGCCGAGATGCAGGACTTGATTCGCTTCTATGTAGTCTATCCCTAGCTTTGTCTCGGGTCAAACAGGGCATTGAATCTTTTAACGTGTTTTGAGGATCACAAGCTGCCAGTATCTAGCTACAAGGCCACTCTGGCACTTCCACAGTTAGCTTTTTAAATCGCAGC|||||300|,GCTGCGATTTAAAAAGCTAACTGTGGAAGTGCCAGAGTGGCCTTGTAGCTAGATACTGGCAGCTTGTGATCCTCAAAACACGTTAAAAGATTCAATGCCCTGTTTGACCCGAGACAAAGCTAGGGATAGACTACATAGAAGCGAATCAAGTCCTGCATCTCGGCCAGAGTACAATCGTGGGCACTGATCTCGAGATCTGTAAGGATTCTTCGTGCATCATTCTCTACAGATATAAGTTAATACTTGATCATTTTTACCAATAAATAAACAAATACTTACCATCAAGCAGACCAATATCACCATAAGTCCGAGGAAATCTTTCAATATCCGCCCCAGTAGTCTGGCTACAGAGTGGAACCAGATGAGTTATGAATAGCTTGCGGCAACAGAGCCAGGTCGATGTATTCTGAGCTCTCCGTTGTTGATTAATGACCCTGGATGAAAACATATTAGCATATATTAAAATAATAAAAGCGGATAGACAAACAAAGCTGTCGTGCGGCGTTGCTGCTGCTCAGCCCTAGCCGTGCGATCCAGAGCCATATTGATTTGCTGCAGGGACGCATTCATTTGTTGCCTAAACAGTTGCATTCTTTCCTCTGCTCGCTCCTCAGCAGCGGTCATTCGGTTCTCAAGTCTTTGAAGCTGTTCCATCATAATGGCGAATTGAGCCATTGCCGCCTGATTCCAGTCATGTTGGGTGCCGTGTATGGTACCTGGCAGCGGATTCATCTTGATTTCAGAAGAGAGTAACTAAAAAATTTCTTTAGTCGCAGAGTATTGACAGATGTTGATGAAAAAGGCATTAAGTAGGAGGTAAGTGAAGAAAAGAAAGAATAAGAATAGATAGGTAGGCTTGCGCACTTGCTTAAAGTTTTGCTACTGTGGCAGGCGCGGGCTTTCCCAGTGGCAGTTGAGAGCTTTTCGCTATTGGAAAAAAAGTACCTGTACCGTCCATTGTGCCTTTCCCTCGAACTCCAGCGTACCGTGTTGCCATGCAGTCAGTAAAAGAAAACTCGCCTCTCGATGCTTCTTGTTTTTTGGAGTCTTTTTTGTTTTCCGATTTTTTTGCTTCCTCTGTTTTCTGAGTTTTTTTGATCTGGTTTTCTAAAGTTGAAATCGTTATCTTCGTGGCGTAGTAGCTGAAAAGCTTGTGCCTTGCGTTGCAGTGTCCCGTTCCCTGGATGAGATGCGGGACGGGTATCTTTGACAGAAAAGGAAAAACAAATAAAAGGAACCATATTGTAAGGAAACATTGGAACTGTTGTGTGTACGGGACACACCGTTCCTTGCTGCGAGTCAGTCTATCTTCTCAATTTTTTTGTTGTTTTCTCAATGATGATCATGAGTGGGCATGTATGTCCTGTTGGTCAAAGCCCTGTACTCTTGTGACGCGATGTCTGGGTTACTCCGAGTT|upstream_gene_variant|MODIFIER|TRIREDRAFT_102772|gene-TRIREDRAFT_102772|transcript|XM_006961618.1|protein_coding||c.-4321delAinsGCTGCGATTTAAAAAGCTAACTGTGGAAGTGCCAGAGTGGCCTTGTAGCTAGATACTGGCAGCTTGTGATCCTCAAAACACGTTAAAAGATTCAATGCCCTGTTTGACCCGAGACAAAGCTAGGGATAGACTACATAGAAGCGAATCAAGTCCTGCATCTCGGCCAGAGTACAATCGTGGGCACTGATCTCGAGATCTGTAAGGATTCTTCGTGCATCATTCTCTACAGATATAAGTTAATACTTGATCATTTTTACCAATAAATAAACAAATACTTACCATCAAGCAGACCAATATCACCATAAGTCCGAGGAAATCTTTCAATATCCGCCCCAGTAGTCTGGCTACAGAGTGGAACCAGATGAGTTATGAATAGCTTGCGGCAACAGAGCCAGGTCGATGTATTCTGAGCTCTCCGTTGTTGATTAATGACCCTGGATGAAAACATATTAGCATATATTAAAATAATAAAAGCGGATAGACAAACAAAGCTGTCGTGCGGCGTTGCTGCTGCTCAGCCCTAGCCGTGCGATCCAGAGCCATATTGATTTGCTGCAGGGACGCATTCATTTGTTGCCTAAACAGTTGCATTCTTTCCTCTGCTCGCTCCTCAGCAGCGGTCATTCGGTTCTCAAGTCTTTGAAGCTGTTCCATCATAATGGCGAATTGAGCCATTGCCGCCTGATTCCAGTCATGTTGGGTGCCGTGTATGGTACCTGGCAGCGGATTCATCTTGATTTCAGAAGAGAGTAACTAAAAAATTTCTTTAGTCGCAGAGTATTGACAGATGTTGATGAAAAAGGCATTAAGTAGGAGGTAAGTGAAGAAAAGAAAGAATAAGAATAGATAGGTAGGCTTGCGCACTTGCTTAAAGTTTTGCTACTGTGGCAGGCGCGGGCTTTCCCAGTGGCAGTTGAGAGCTTTTCGCTATTGGAAAAAAAGTACCTGTACCGTCCATTGTGCCTTTCCCTCGAACTCCAGCGTACCGTGTTGCCATGCAGTCAGTAAAAGAAAACTCGCCTCTCGATGCTTCTTGTTTTTTGGAGTCTTTTTTGTTTTCCGATTTTTTTGCTTCCTCTGTTTTCTGAGTTTTTTTGATCTGGTTTTCTAAAGTTGAAATCGTTATCTTCGTGGCGTAGTAGCTGAAAAGCTTGTGCCTTGCGTTGCAGTGTCCCGTTCCCTGGATGAGATGCGGGACGGGTATCTTTGACAGAAAAGGAAAAACAAATAAAAGGAACCATATTGTAAGGAAACATTGGAACTGTTGTGTGTACGGGACACACCGTTCCTTGCTGCGAGTCAGTCTATCTTCTCAATTTTTTTGTTGTTTTCTCAATGATGATCATGAGTGGGCATGTATGTCCTGTTGGTCAAAGCCCTGTACTCTTGTGACGCGATGTCTGGGTTACTCCGAGTT|||||534|WARNING_TRANSCRIPT_NO_START_CODON,GCTGCGATTTAAAAAGCTAACTGTGGAAGTGCCAGAGTGGCCTTGTAGCTAGATACTGGCAGCTTGTGATCCTCAAAACACGTTAAAAGATTCAATGCCCTGTTTGACCCGAGACAAAGCTAGGGATAGACTACATAGAAGCGAATCAAGTCCTGCATCTCGGCCAGAGTACAATCGTGGGCACTGATCTCGAGATCTGTAAGGATTCTTCGTGCATCATTCTCTACAGATATAAGTTAATACTTGATCATTTTTACCAATAAATAAACAAATACTTACCATCAAGCAGACCAATATCACCATAAGTCCGAGGAAATCTTTCAATATCCGCCCCAGTAGTCTGGCTACAGAGTGGAACCAGATGAGTTATGAATAGCTTGCGGCAACAGAGCCAGGTCGATGTATTCTGAGCTCTCCGTTGTTGATTAATGACCCTGGATGAAAACATATTAGCATATATTAAAATAATAAAAGCGGATAGACAAACAAAGCTGTCGTGCGGCGTTGCTGCTGCTCAGCCCTAGCCGTGCGATCCAGAGCCATATTGATTTGCTGCAGGGACGCATTCATTTGTTGCCTAAACAGTTGCATTCTTTCCTCTGCTCGCTCCTCAGCAGCGGTCATTCGGTTCTCAAGTCTTTGAAGCTGTTCCATCATAATGGCGAATTGAGCCATTGCCGCCTGATTCCAGTCATGTTGGGTGCCGTGTATGGTACCTGGCAGCGGATTCATCTTGATTTCAGAAGAGAGTAACTAAAAAATTTCTTTAGTCGCAGAGTATTGACAGATGTTGATGAAAAAGGCATTAAGTAGGAGGTAAGTGAAGAAAAGAAAGAATAAGAATAGATAGGTAGGCTTGCGCACTTGCTTAAAGTTTTGCTACTGTGGCAGGCGCGGGCTTTCCCAGTGGCAGTTGAGAGCTTTTCGCTATTGGAAAAAAAGTACCTGTACCGTCCATTGTGCCTTTCCCTCGAACTCCAGCGTACCGTGTTGCCATGCAGTCAGTAAAAGAAAACTCGCCTCTCGATGCTTCTTGTTTTTTGGAGTCTTTTTTGTTTTCCGATTTTTTTGCTTCCTCTGTTTTCTGAGTTTTTTTGATCTGGTTTTCTAAAGTTGAAATCGTTATCTTCGTGGCGTAGTAGCTGAAAAGCTTGTGCCTTGCGTTGCAGTGTCCCGTTCCCTGGATGAGATGCGGGACGGGTATCTTTGACAGAAAAGGAAAAACAAATAAAAGGAACCATATTGTAAGGAAACATTGGAACTGTTGTGTGTACGGGACACACCGTTCCTTGCTGCGAGTCAGTCTATCTTCTCAATTTTTTTGTTGTTTTCTCAATGATGATCATGAGTGGGCATGTATGTCCTGTTGGTCAAAGCCCTGTACTCTTGTGACGCGATGTCTGGGTTACTCCGAGTT|upstream_gene_variant|MODIFIER|TRIREDRAFT_102772|gene-TRIREDRAFT_102772|transcript|XM_006961618.1|protein_coding||c.-4321delCinsGCTGCGATTTAAAAAGCTAACTGTGGAAGTGCCAGAGTGGCCTTGTAGCTAGATACTGGCAGCTTGTGATCCTCAAAACACGTTAAAAGATTCAATGCCCTGTTTGACCCGAGACAAAGCTAGGGATAGACTACATAGAAGCGAATCAAGTCCTGCATCTCGGCCAGAGTACAATCGTGGGCACTGATCTCGAGATCTGTAAGGATTCTTCGTGCATCATTCTCTACAGATATAAGTTAATACTTGATCATTTTTACCAATAAATAAACAAATACTTACCATCAAGCAGACCAATATCACCATAAGTCCGAGGAAATCTTTCAATATCCGCCCCAGTAGTCTGGCTACAGAGTGGAACCAGATGAGTTATGAATAGCTTGCGGCAACAGAGCCAGGTCGATGTATTCTGAGCTCTCCGTTGTTGATTAATGACCCTGGATGAAAACATATTAGCATATATTAAAATAATAAAAGCGGATAGACAAACAAAGCTGTCGTGCGGCGTTGCTGCTGCTCAGCCCTAGCCGTGCGATCCAGAGCCATATTGATTTGCTGCAGGGACGCATTCATTTGTTGCCTAAACAGTTGCATTCTTTCCTCTGCTCGCTCCTCAGCAGCGGTCATTCGGTTCTCAAGTCTTTGAAGCTGTTCCATCATAATGGCGAATTGAGCCATTGCCGCCTGATTCCAGTCATGTTGGGTGCCGTGTATGGTACCTGGCAGCGGATTCATCTTGATTTCAGAAGAGAGTAACTAAAAAATTTCTTTAGTCGCAGAGTATTGACAGATGTTGATGAAAAAGGCATTAAGTAGGAGGTAAGTGAAGAAAAGAAAGAATAAGAATAGATAGGTAGGCTTGCGCACTTGCTTAAAGTTTTGCTACTGTGGCAGGCGCGGGCTTTCCCAGTGGCAGTTGAGAGCTTTTCGCTATTGGAAAAAAAGTACCTGTACCGTCCATTGTGCCTTTCCCTCGAACTCCAGCGTACCGTGTTGCCATGCAGTCAGTAAAAGAAAACTCGCCTCTCGATGCTTCTTGTTTTTTGGAGTCTTTTTTGTTTTCCGATTTTTTTGCTTCCTCTGTTTTCTGAGTTTTTTTGATCTGGTTTTCTAAAGTTGAAATCGTTATCTTCGTGGCGTAGTAGCTGAAAAGCTTGTGCCTTGCGTTGCAGTGTCCCGTTCCCTGGATGAGATGCGGGACGGGTATCTTTGACAGAAAAGGAAAAACAAATAAAAGGAACCATATTGTAAGGAAACATTGGAACTGTTGTGTGTACGGGACACACCGTTCCTTGCTGCGAGTCAGTCTATCTTCTCAATTTTTTTGTTGTTTTCTCAATGATGATCATGAGTGGGCATGTATGTCCTGTTGGTCAAAGCCCTGTACTCTTGTGACGCGATGTCTGGGTTACTCCGAGTT|||||534|WARNING_TRANSCRIPT_NO_START_CODON,GCTGCGATTTAAAAAGCTAACTGTGGAAGTGCCAGAGTGGCCTTGTAGCTAGATACTGGCAGCTTGTGATCCTCAAAACACGTTAAAAGATTCAATGCCCTGTTTGACCCGAGACAAAGCTAGGGATAGACTACATAGAAGCGAATCAAGTCCTGCATCTCGGCCAGAGTACAATCGTGGGCACTGATCTCGAGATCTGTAAGGATTCTTCGTGCATCATTCTCTACAGATATAAGTTAATACTTGATCATTTTTACCAATAAATAAACAAATACTTACCATCAAGCAGACCAATATCACCATAAGTCCGAGGAAATCTTTCAATATCCGCCCCAGTAGTCTGGCTACAGAGTGGAACCAGATGAGTTATGAATAGCTTGCGGCAACAGAGCCAGGTCGATGTATTCTGAGCTCTCCGTTGTTGATTAATGACCCTGGATGAAAACATATTAGCATATATTAAAATAATAAAAGCGGATAGACAAACAAAGCTGTCGTGCGGCGTTGCTGCTGCTCAGCCCTAGCCGTGCGATCCAGAGCCATATTGATTTGCTGCAGGGACGCATTCATTTGTTGCCTAAACAGTTGCATTCTTTCCTCTGCTCGCTCCTCAGCAGCGGTCATTCGGTTCTCAAGTCTTTGAAGCTGTTCCATCATAATGGCGAATTGAGCCATTGCCGCCTGATTCCAGTCATGTTGGGTGCCGTGTATGGTACCTGGCAGCGGATTCATCTTGATTTCAGAAGAGAGTAACTAAAAAATTTCTTTAGTCGCAGAGTATTGACAGATGTTGATGAAAAAGGCATTAAGTAGGAGGTAAGTGAAGAAAAGAAAGAATAAGAATAGATAGGTAGGCTTGCGCACTTGCTTAAAGTTTTGCTACTGTGGCAGGCGCGGGCTTTCCCAGTGGCAGTTGAGAGCTTTTCGCTATTGGAAAAAAAGTACCTGTACCGTCCATTGTGCCTTTCCCTCGAACTCCAGCGTACCGTGTTGCCATGCAGTCAGTAAAAGAAAACTCGCCTCTCGATGCTTCTTGTTTTTTGGAGTCTTTTTTGTTTTCCGATTTTTTTGCTTCCTCTGTTTTCTGAGTTTTTTTGATCTGGTTTTCTAAAGTTGAAATCGTTATCTTCGTGGCGTAGTAGCTGAAAAGCTTGTGCCTTGCGTTGCAGTGTCCCGTTCCCTGGATGAGATGCGGGACGGGTATCTTTGACAGAAAAGGAAAAACAAATAAAAGGAACCATATTGTAAGGAAACATTGGAACTGTTGTGTGTACGGGACACACCGTTCCTTGCTGCGAGTCAGTCTATCTTCTCAATTTTTTTGTTGTTTTCTCAATGATGATCATGAGTGGGCATGTATGTCCTGTTGGTCAAAGCCCTGTACTCTTGTGACGCGATGTCTGGGTTACTCCGAGTT|upstream_gene_variant|MODIFIER|TRIREDRAFT_102772|gene-TRIREDRAFT_102772|transcript|XM_006961618.1|protein_coding||c.-4322_-4321insGCTGCGATTTAAAAAGCTAACTGTGGAAGTGCCAGAGTGGCCTTGTAGCTAGATACTGGCAGCTTGTGATCCTCAAAACACGTTAAAAGATTCAATGCCCTGTTTGACCCGAGACAAAGCTAGGGATAGACTACATAGAAGCGAATCAAGTCCTGCATCTCGGCCAGAGTACAATCGTGGGCACTGATCTCGAGATCTGTAAGGATTCTTCGTGCATCATTCTCTACAGATATAAGTTAATACTTGATCATTTTTACCAATAAATAAACAAATACTTACCATCAAGCAGACCAATATCACCATAAGTCCGAGGAAATCTTTCAATATCCGCCCCAGTAGTCTGGCTACAGAGTGGAACCAGATGAGTTATGAATAGCTTGCGGCAACAGAGCCAGGTCGATGTATTCTGAGCTCTCCGTTGTTGATTAATGACCCTGGATGAAAACATATTAGCATATATTAAAATAATAAAAGCGGATAGACAAACAAAGCTGTCGTGCGGCGTTGCTGCTGCTCAGCCCTAGCCGTGCGATCCAGAGCCATATTGATTTGCTGCAGGGACGCATTCATTTGTTGCCTAAACAGTTGCATTCTTTCCTCTGCTCGCTCCTCAGCAGCGGTCATTCGGTTCTCAAGTCTTTGAAGCTGTTCCATCATAATGGCGAATTGAGCCATTGCCGCCTGATTCCAGTCATGTTGGGTGCCGTGTATGGTACCTGGCAGCGGATTCATCTTGATTTCAGAAGAGAGTAACTAAAAAATTTCTTTAGTCGCAGAGTATTGACAGATGTTGATGAAAAAGGCATTAAGTAGGAGGTAAGTGAAGAAAAGAAAGAATAAGAATAGATAGGTAGGCTTGCGCACTTGCTTAAAGTTTTGCTACTGTGGCAGGCGCGGGCTTTCCCAGTGGCAGTTGAGAGCTTTTCGCTATTGGAAAAAAAGTACCTGTACCGTCCATTGTGCCTTTCCCTCGAACTCCAGCGTACCGTGTTGCCATGCAGTCAGTAAAAGAAAAC
CGCCTCTCGATGCTTCTTGTTTTTTGGAGTCTTTTTTGTTTTCCGATTTTTTTGCTTCCTCTGTTTTCTGAGTTTTTTTGATCTGGTTTTCTAAAGTTGAAATCGTTATCTTCGTGGCGTAGTAGCTGAAAAGCTTGTGCCTTGCGTTGCAGTGTCCCGTTCCCTGGATGAGATGCGGGACGGGTATCTTTGACAGAAAAGGAAAAACAAATAAAAGGAACCATATTGTAAGGAAACATTGGAACTGTTGTGTGTACGGGACACACCGTTCCTTGCTGCGAGTCAGTCTATCTTCTCAATTTTTTTGTTGTTTTCTCAATGATGATCATGAGTGGGCATGTATGTCCTGTTGGTCAAAGCCCTGTACTCTTGTGACGCGATGTCTGGGTTACTCCGAGTT|||||534|WARNING_TRANSCRIPT_NO_START_CODON,GCTGCGATTTAAAAAGCTAACTGTGGAAGTGCCAGAGTGGCCTTGTAGCTAGATACTGGCAGCTTGTGATCCTCAAAACACGTTAAAAGATTCAATGCCCTGTTTGACCCGAGACAAAGCTAGGGATAGACTACATAGAAGCGAATCAAGTCCTGCATCTCGGCCAGAGTACAATCGTGGGCACTGATCTCGAGATCTGTAAGGATTCTTCGTGCATCATTCTCTACAGATATAAGTTAATACTTGATCATTTTTACCAATAAATAAACAAATACTTACCATCAAGCAGACCAATATCACCATAAGTCCGAGGAAATCTTTCAATATCCGCCCCAGTAGTCTGGCTACAGAGTGGAACCAGATGAGTTATGAATAGCTTGCGGCAACAGAGCCAGGTCGATGTATTCTGAGCTCTCCGTTGTTGATTAATGACCCTGGATGAAAACATATTAGCATATATTAAAATAATAAAAGCGGATAGACAAACAAAGCTGTCGTGCGGCGTTGCTGCTGCTCAGCCCTAGCCGTGCGATCCAGAGCCATATTGATTTGCTGCAGGGACGCATTCATTTGTTGCCTAAACAGTTGCATTCTTTCCTCTGCTCGCTCCTCAGCAGCGGTCATTCGGTTCTCAAGTCTTTGAAGCTGTTCCATCATAATGGCGAATTGAGCCATTGCCGCCTGATTCCAGTCATGTTGGGTGCCGTGTATGGTACCTGGCAGCGGATTCATCTTGATTTCAGAAGAGAGTAACTAAAAAATTTCTTTAGTCGCAGAGTATTGACAGATGTTGATGAAAAAGGCATTAAGTAGGAGGTAAGTGAAGAAAAGAAAGAATAAGAATAGATAGGTAGGCTTGCGCACTTGCTTAAAGTTTTGCTACTGTGGCAGGCGCGGGCTTTCCCAGTGGCAGTTGAGAGCTTTTCGCTATTGGAAAAAAAGTACCTGTACCGTCCATTGTGCCTTTCCCTCGAACTCCAGCGTACCGTGTTGCCATGCAGTCAGTAAAAGAAAACTCGCCTCTCGATGCTTCTTGTTTTTTGGAGTCTTTTTTGTTTTCCGATTTTTTTGCTTCCTCTGTTTTCTGAGTTTTTTTGATCTGGTTTTCTAAAGTTGAAATCGTTATCTTCGTGGCGTAGTAGCTGAAAAGCTTGTGCCTTGCGTTGCAGTGTCCCGTTCCCTGGATGAGATGCGGGACGGGTATCTTTGACAGAAAAGGAAAAACAAATAAAAGGAACCATATTGTAAGGAAACATTGGAACTGTTGTGTGTACGGGACACACCGTTCCTTGCTGCGAGTCAGTCTATCTTCTCAATTTTTTTGTTGTTTTCTCAATGATGATCATGAGTGGGCATGTATGTCCTGTTGGTCAAAGCCCTGTACTCTTGTGACGCGATGTCTGGGTTACTCCGAGTT|upstream_gene_variant|MODIFIER|TRIREDRAFT_102772|gene-TRIREDRAFT_102772|transcript|XM_006961618.1|protein_coding||c.-4321delTinsGCTGCGATTTAAAAAGCTAACTGTGGAAGTGCCAGAGTGGCCTTGTAGCTAGATACTGGCAGCTTGTGATCCTCAAAACACGTTAAAAGATTCAATGCCCTGTTTGACCCGAGACAAAGCTAGGGATAGACTACATAGAAGCGAATCAAGTCCTGCATCTCGGCCAGAGTACAATCGTGGGCACTGATCTCGAGATCTGTAAGGATTCTTCGTGCATCATTCTCTACAGATATAAGTTAATACTTGATCATTTTTACCAATAAATAAACAAATACTTACCATCAAGCAGACCAATATCACCATAAGTCCGAGGAAATCTTTCAATATCCGCCCCAGTAGTCTGGCTACAGAGTGGAACCAGATGAGTTATGAATAGCTTGCGGCAACAGAGCCAGGTCGATGTATTCTGAGCTCTCCGTTGTTGATTAATGACCCTGGATGAAAACATATTAGCATATATTAAAATAATAAAAGCGGATAGACAAACAAAGCTGTCGTGCGGCGTTGCTGCTGCTCAGCCCTAGCCGTGCGATCCAGAGCCATATTGATTTGCTGCAGGGACGCATTCATTTGTTGCCTAAACAGTTGCATTCTTTCCTCTGCTCGCTCCTCAGCAGCGGTCATTCGGTTCTCAAGTCTTTGAAGCTGTTCCATCATAATGGCGAATTGAGCCATTGCCGCCTGATTCCAGTCATGTTGGGTGCCGTGTATGGTACCTGGCAGCGGATTCATCTTGATTTCAGAAGAGAGTAACTAAAAAATTTCTTTAGTCGCAGAGTATTGACAGATGTTGATGAAAAAGGCATTAAGTAGGAGGTAAGTGAAGAAAAGAAAGAATAAGAATAGATAGGTAGGCTTGCGCACTTGCTTAAAGTTTTGCTACTGTGGCAGGCGCGGGCTTTCCCAGTGGCAGTTGAGAGCTTTTCGCTATTGGAAAAAAAGTACCTGTACCGTCCATTGTGCCTTTCCCTCGAACTCCAGCGTACCGTGTTGCCATGCAGTCAGTAAAAGAAAACTCGCCTCTCGATGCTTCTTGTTTTTTGGAGTCTTTTTTGTTTTCCGATTTTTTTGCTTCCTCTGTTTTCTGAGTTTTTTTGATCTGGTTTTCTAAAGTTGAAATCGTTATCTTCGTGGCGTAGTAGCTGAAAAGCTTGTGCCTTGCGTTGCAGTGTCCCGTTCCCTGGATGAGATGCGGGACGGGTATCTTTGACAGAAAAGGAAAAACAAATAAAAGGAACCATATTGTAAGGAAACATTGGAACTGTTGTGTGTACGGGACACACCGTTCCTTGCTGCGAGTCAGTCTATCTTCTCAATTTTTTTGTTGTTTTCTCAATGATGATCATGAGTGGGCATGTATGTCCTGTTGGTCAAAGCCCTGTACTCTTGTGACGCGATGTCTGGGTTACTCCGAGTT|||||534|WARNING_TRANSCRIPT_NO_START_CODON,GCTGCGATTTAAAAAGCTAACTGTGGAAGTGCCAGAGTGGCCTTGTAGCTAGATACTGGCAGCTTGTGATCCTCAAAACACGTTAAAAGATTCAATGCCCTGTTTGACCCGAGACAAAGCTAGGGATAGACTACATAGAAGCGAATCAAGTCCTGCATCTCGGCCAGAGTACAATCGTGGGCACTGATCTCGAGATCTGTAAGGATTCTTCGTGCATCATTCTCTACAGATATAAGTTAATACTTGATCATTTTTACCAATAAATAAACAAATACTTACCATCAAGCAGACCAATATCACCATAAGTCCGAGGAAATCTTTCAATATCCGCCCCAGTAGTCTGGCTACAGAGTGGAACCAGATGAGTTATGAATAGCTTGCGGCAACAGAGCCAGGTCGATGTATTCTGAGCTCTCCGTTGTTGATTAATGACCCTGGATGAAAACATATTAGCATATATTAAAATAATAAAAGCGGATAGACAAACAAAGCTGTCGTGCGGCGTTGCTGCTGCTCAGCCCTAGCCGTGCGATCCAGAGCCATATTGATTTGCTGCAGGGACGCATTCATTTGTTGCCTAAACAGTTGCATTCTTTCCTCTGCTCGCTCCTCAGCAGCGGTCATTCGGTTCTCAAGTCTTTGAAGCTGTTCCATCATAATGGCGAATTGAGCCATTGCCGCCTGATTCCAGTCATGTTGGGTGCCGTGTATGGTACCTGGCAGCGGATTCATCTTGATTTCAGAAGAGAGTAACTAAAAAATTTCTTTAGTCGCAGAGTATTGACAGATGTTGATGAAAAAGGCATTAAGTAGGAGGTAAGTGAAGAAAAGAAAGAATAAGAATAGATAGGTAGGCTTGCGCACTTGCTTAAAGTTTTGCTACTGTGGCAGGCGCGGGCTTTCCCAGTGGCAGTTGAGAGCTTTTCGCTATTGGAAAAAAAGTACCTGTACCGTCCATTGTGCCTTTCCCTCGAACTCCAGCGTACCGTGTTGCCATGCAGTCAGTAAAAGAAAACTCGCCTCTCGATGCTTCTTGTTTTTTGGAGTCTTTTTTGTTTTCCGATTTTTTTGCTTCCTCTGTTTTCTGAGTTTTTTTGATCTGGTTTTCTAAAGTTGAAATCGTTATCTTCGTGGCGTAGTAGCTGAAAAGCTTGTGCCTTGCGTTGCAGTGTCCCGTTCCCTGGATGAGATGCGGGACGGGTATCTTTGACAGAAAAGGAAAAACAAATAAAAGGAACCATATTGTAAGGAAACATTGGAACTGTTGTGTGTACGGGACACACCGTTCCTTGCTGCGAGTCAGTCTATCTTCTCAATTTTTTTGTTGTTTTCTCAATGATGATCATGAGTGGGCATGTATGTCCTGTTGGTCAAAGCCCTGTACTCTTGTGACGCGATGTCTGGGTTACTCCGAGTT|downstream_gene_variant|MODIFIER|TRIREDRAFT_73967|gene-TRIREDRAFT_73967|transcript|XM_006961616.1|protein_coding||c.*5186delAinsGCTGCGATTTAAAAAGCTAACTGTGGAAGTGCCAGAGTGGCCTTGTAGCTAGATACTGGCAGCTTGTGATCCTCAAAACACGTTAAAAGATTCAATGCCCTGTTTGACCCGAGACAAAGCTAGGGATAGACTACATAGAAGCGAATCAAGTCCTGCATCTCGGCCAGAGTACAATCGTGGGCACTGATCTCGAGATCTGTAAGGATTCTTCGTGCATCATTCTCTACAGATATAAGTTAATACTTGATCATTTTTACCAATAAATAAACAAATACTTACCATCAAGCAGACCAATATCACCATAAGTCCGAGGAAATCTTTCAATATCCGCCCCAGTAGTCTGGCTACAGAGTGGAACCAGATGAGTTATGAATAGCTTGCGGCAACAGAGCCAGGTCGATGTATTCTGAGCTCTCCGTTGTTGATTAATGACCCTGGATGAAAACATATTAGCATATATTAAAATAATAAAAGCGGATAGACAAACAAAGCTGTCGTGCGGCGTTGCTGCTGCTCAGCCCTAGCCGTGCGATCCAGAGCCATATTGATTTGCTGCAGGGACGCATTCATTTGTTGCCTAAACAGTTGCATTCTTTCCTCTGCTCGCTCCTCAGCAGCGGTCATTCGGTTCTCAAGTCTTTGAAGCTGTTCCATCATAATGGCGAATTGAGCCATTGCCGCCTGATTCCAGTCATGTTGGGTGCCGTGTATGGTACCTGGCAGCGGATTCATCTTGATTTCAGAAGAGAGTAACTAAAAAATTTCTTTAGTCGCAGAGTATTGACAGATGTTGATGAAAAAGGCATTAAGTAGGAGGTAAGTGAAGAAAAGAAAGAATAAGAATAGATAGGTAGGCTTGCGCACTTGCTTAAAGTTTTGCTACTGTGGCAGGCGCGGGCTTTCCCAGTGGCAGTTGAGAGCTTTTCGCTATTGGAAAAAAAGTACCTGTACCGTCCATTGTGCCTTTCCCTCGAACTCCAGCGTACCGTGTTGCCATGCAGTCAGTAAAAGAAAACTCGCCTCTCGATGCTTCTTGTTTTTTGGAGTCTTTTTTGTTTTCCGATTTTTTTGCTTCCTCTGTTTTCTGAGTTTTTTTGATCTGGTTTTCTAAAGTTGAAATCGTTATCTTCGTGGCGTAGTAGCTGAAAAGCTTGTGCCTTGCGTTGCAGTGTCCCGTTCCCTGGATGAGATGCGGGACGGGTATCTTTGACAGAAAAGGAAAAACAAATAAAAGGAACCATATTGTAAGGAAACATTGGAACTGTTGTGTGTACGGGACACACCGTTCCTTGCTGCGAGTCAGTCTATCTTCTCAATTTTTTTGTTGTTTTCTCAATGATGATCATGAGTGGGCATGTATGTCCTGTTGGTCAAAGCCCTGTACTCTTGTGACGCGATGTCTGGGTTACTCCGAGTT|||||3795|WARNING_TRANSCRIPT_NO_START_CODON,GCTGCGATTTAAAAAGCTAACTGTGGAAGTGCCAGAGTGGCCTTGTAGCTAGATACTGGCAGCTTGTGATCCTCAAAACACGTTAAAAGATTCAATGCCCTGTTTGACCCGAGACAAAGCTAGGGATAGACTACATAGAAGCGAATCAAGTCCTGCATCTCGGCCAGAGTACAATCGTGGGCACTGATCTCGAGATCTGTAAGGATTCTTCGTGCATCATTCTCTACAGATATAAGTTAATACTTGATCATTTTTACCAATAAATAAACAAATACTTACCATCAAGCAGACCAATATCACCATAAGTCCGAGGAAATCTTTCAATATCCGCCCCAGTAGTCTGGCTACAGAGTGGAACCAGATGAGTTATGAATAGCTTGCGGCAACAGAGCCAGGTCGATGTATTCTGAGCTCTCCGTTGTTGATTAATGACCCTGGATGAAAACATATTAGCATATATTAAAATAATAAAAGCGGATAGACAAACAAAGCTGTCGTGCGGCGTTGCTGCTGCTCAGCCCTAGCCGTGCGATCCAGAGCCATATTGATTTGCTGCAGGGACGCATTCATTTGTTGCCTAAACAGTTGCATTCTTTCCTCTGCTCGCTCCTCAGCAGCGGTCATTCGGTTCTCAAGTCTTTGAAGCTGTTCCATCATAATGGCGAATTGAGCCATTGCCGCCTGATTCCAGTCATGTTGGGTGCCGTGTATGGTACCTGGCAGCGGATTCATCTTGATTTCAGAAGAGAGTAACTAAAAAATTTCTTTAGTCGCAGAGTATTGACAGATGTTGATGAAAAAGGCATTAAGTAGGAGGTAAGTGAAGAAAAGAAAGAATAAGAATAGATAGGTAGGCTTGCGCACTTGCTTAAAGTTTTGCTACTGTGGCAGGCGCGGGCTTTCCCAGTGGCAGTTGAGAGCTTTTCGCTATTGGAAAAAAAGTACCTGTACCGTCCATTGTGCCTTTCCCTCGAACTCCAGCGTACCGTGTTGCCATGCAGTCAGTAAAAGAAAACTCGCCTCTCGATGCTTCTTGTTTTTTGGAGTCTTTTTTGTTTTCCGATTTTTTTGCTTCCTCTGTTTTCTGAGTTTTTTTGATCTGGTTTTCTAAAGTTGAAATCGTTATCTTCGTGGCGTAGTAGCTGAAAAGCTTGTGCCTTGCGTTGCAGTGTCCCGTTCCCTGGATGAGATGCGGGACGGGTATCTTTGACAGAAAAGGAAAAACAAATAAAAGGAACCATATTGTAAGGAAACATTGGAACTGTTGTGTGTACGGGACACACCGTTCCTTGCTGCGAGTCAGTCTATCTTCTCAATTTTTTTGTTGTTTTCTCAATGATGATCATGAGTGGGCATGTATGTCCTGTTGGTCAAAGCCCTGTACTCTTGTGACGCGATGTCTGGGTTACTCCGAGTT|downstream_gene_variant|MODIFIER|TRIREDRAFT_73967|gene-TRIREDRAFT_73967|transcript|XM_006961616.1|protein_coding||c.*5186delCinsGCTGCGATTTAAAAAGCTAACTGTGGAAGTGCCAGAGTGGCCTTGTAGCTAGATACTGGCAGCTTGTGATCCTCAAAACACGTTAAAAGATTCAATGCCCTGTTTGACCCGAGACAAAGCTAGGGATAGACTACATAGAAGCGAATCAAGTCCTGCATCTCGGCCAGAGTACAATCGTGGGCACTGATCTCGAGATCTGTAAGGATTCTTCGTGCATCATTCTCTACAGATATAAGTTAATACTTGATCATTTTTACCAATAAATAAACAAATACTTACCATCAAGCAGACCAATATCACCATAAGTCCGAGGAAATCTTTCAATATCCGCCCCAGTAGTCTGGCTACAGAGTGGAACCAGATGAGTTATGAATAGCTTGCGGCAACAGAGCCAGGTCGATGTATTCTGAGCTCTCCGTTGTTGATTAATGACCCTGGATGAAAACATATTAGCATATATTAAAATAATAAAAGCGGATAGACAAACAAAGCTGTCGTGCGGCGTTGCTGCTGCTCAGCCCTAGCCGTGCGATCCAGAGCCATATTGATTTGCTGCAGGGACGCATTCATTTGTTGCCTAAACAGTTGCATTCTTTCCTCTGCTCGCTCCTCAGCAGCGGTCATTCGGTTCTCAAGTCTTTGAAGCTGTTCCATCATAATGGCGAATTGAGCCATTGCCGCCTGATTCCAGTCATGTTGGGTGCCGTGTATGGTACCTGGCAGCGGATTCATCTTGATTTCAGAAGAGAGTAACTAAAAAATTTCTTTAGTCGCAGAGTATTGACAGATGTTGATGAAAAAGGCATTAAGTAGGAGGTAAGTGAAGAAAAGAAAGAATAAGAATAGATAGGTAGGCTTGCGCACTTGCTTAAAGTTTTGCTACTGTGGCAGGCGCGGGCTTTCCCAGTGGCAGTTGAGAGCTTTTCGCTATTGGAAAAAAAGTACCTGTACCGTCCATTGTGCCTTTCCCTCGAACTCCAGCGTACCGTGTTGCCATGCAGTCAGTAAAAGAAAACTCGCCTCTCGATGCTTCTTGTTTTTTGGAGTCTTTTTTGTTTTCCGATTTTTTTGCTTCCTCTGTTTTCTGAGTTTTTTTGATCTGGTTTTCTAAAGTTGAAATCGTTATCTTCGTGGCGTAGTAGCTGAAAAGCTTGTGCCTTGCGTTGCAGTGTCCCGTTCCCTGGATGAGATGCGGGACGGGTATCTTTGACAGAAAAGGAAAAACAAATAAAAGGAACCATATTGTAAGGAAACATTGGAACTGTTGTGTGTACGGGACACACCGTTCCTTGCTGCGAGTCAGTCTATCTTCTCAATTTTTTTGTTGTTTTCTCAATGATGATCATGAGTGGGCATGTATGTCCTGTTGGTCAAAGCCCTGTACTCTTGTGACGCGATGTCTGGGTTACTCCGAGTT|||||3795|WARNING_TRANSCRIPT_NO_START_CODON,GCTGCGATTTAAAAAGCTAACTGTGGAAGTGCCAGAGTGGCCTTGTAGCTAGATACTGGCAGCTTGTGATCCTCAAAACACGTTAAAAGATTCAATGCCCTGTTTGACCCGAGACAAAGCTAGGGATAGACTACATAGAAGCGAATCAAGTCCTGCATCTCGGCCAGAGTACAATCGTGGGCACTGATCTCGAGATCTGTAAGGATTCTTCGTGCATCATTCTCTACAGATATAAGTTAATACTTGATCATTTTTACCAATAAATAAACAAATACTTACCATCAAGCAGACCAATATCACCATAAGTCCGAGGAAATCTTTCAATATCCGCCCCAGTAGTCTGGCTACAGAGTGGAACCAGATGAGTTATGAATAGCTTGCGGCAACAGAGCCAGGTCGATGTATTCTGAGCTCTCCGTTGTTGATTAATGACCCTGGATGAAAACATATTAGCATATATTAAAATAATAAAAGCGGATAGACAAACAAAGCTGTCGTGCGGCGTTGCTGCTGCTCAGCCCTAGCCGTGCGATCCAGAGCCATATTGATTTGCTGCAGGGACGCATTCATTTGTTGCCTAAACAGTTGCATTCTTTCCTCTGCTCGCTCCTCAGCAGCGGTCATTCGGTTCTCAAGTCTTTGAAGCTGTTCCATCATAATGGCGAATTGAGCCATTGCCGCCTGATTCCAGTCATGTTGGGTGCCGTGTATGGTACCTGGCAGCGGATTCATCTTGATTTCAGAAGAGAGTAACTAAAAAATTTCTTTAGTCGCAGAGTATTGACAGATGTTGATGAAAAAGGCATTAAGTAGGAGGTAAGTGAAGAAAAGAAAGAATAAGAATAGATAGGTAGGCTTGCGCACTTGCTTAAAGTTTTGCTACTGTGGCAGGCGCGGGCTTTCCCAGTGGCAGTTGAGAGCTTTTCGCTATTGGAAAAAAAGTACCTGTACCGTCCATTGTGCCTTTCCCTCGAACTCCAGCGTACCGTGTTGCCATGCAGTCAGTAAAAGAAAACTCGCCTCTCGATGCTTCTTGTTTTTTGGAGTCTTTTTTGTTTTCCGATTTTTTTGCTTCCTCTGTTTTCTGAGTTTTTTTGATCTGGTTTTCTAAAGTTGAAATCGTTATCTTCGTGGCGTAGTAGCTGAAAAGCTTGTGCCTTGCGTTGCAGTGTCCCGTTCCCTGGATGAGATGCGGGACGGGTATCTTTGACAGAAAAGGAAAAACAAATAAAAGGAACCATATTGTAAGGAAACATTGGAACTGTTGTGTGTACGGGACACACCGTTCCTTGCTGCGAGTCAGTCTATCTTCTCAATTTTTTTGTTGTTTTCTCAATGATGATCATGAGTGGGCATGTATGTCCTGTTGGTCAAAGCCCTGTACTCTTGTGACGCGATGTCTGGGTTACTCCGAGTT|downstream_gene_variant|MODIFIER|TRIREDRAFT_73967|gene-TRIREDRAFT_73967|transcript|XM_006961616.1|protein_coding||c.*5185_*5186insGCTGCGATTTAAAAAGCTAACTGTGGAAGTGCCAGAGTGGCCTTGTAGCTAGATACTGGCAGCTTGTGATCCTCAAAACACGTTAAAAGATTCAATGCCCTGTTTGACCCGAGACAAAGCTAGGGATAGACTACATAGAAGCGAATCAAGTCCTGCATCTCGGCCAGAGTACAATCGTGGGCACTGATCTCGAGATCTGTAAGGATTCTTCGTGCATCATTCTCTACAGATATAAGTTAATACTTGATCATTTTTACCAATAAATAAACAAATACTTACCATCAAGCAGACCAATATCACCATAAGTCCGAGGAAATCTTTCAATATCCGCCCCAGTAGTCTGGCTACAGAGTGGAACCAGATGAGTTATGAATAGCTTGCGGCAACAGAGCCAGGTCGATGTATTCTGAGCTCTCCGTTGTTGATTAATGACCCTGGATGAAAACATATTAGCATATATTAAAATAATAAAAGCGGATAGACAAACAAAGCTGTCGTGCGGCGTTGCTGCTGCTCAGCCCTAGCCGTGCGATCCAGAGCCATATTGATTTGCTGCAGGGACGCATTCATTTGTTGCCTAAACAGTTGCATTCTTTCCTCTGCTCGCTCCTCAGCAGCGGTCATTCGGTTCTCAAGTCTTTGAAGCTGTTCCATCATAATGGCGAATTGAGCCATTGCCGCCTGATTCCAGTCATGTTGGGTGCCGTGTATGGTACCTGGCAGCGGATTCATCTTGATTTCAGAAGAGAGTAACTAAAAAATTTCTTTAGTCGCAGAGTATTGACAGATGTTGATGAAAAAGGCATTAAGTAGGAGGTAAGTGAAGAAAAGAAAGAATAAGAATAGATAGGTAGGCTTGCGCACTTGCTTAAAGTTTTGCTACTGTGGCAGGCGCGGGCTTTCCCAGTGGCAGTTGAGAGCTTTTCGCTATTGGAAAAAAAGTACCTGTACCGTCCATTGTGCCTTTCCCTCGAACTCCAGCGTACCGTGTTGCCATGCAGTCAGTAAAAGAAAACTCGCCTCTCGATGCTTCTTGTTTTTTGGAGTCTTTTTTGTTTTCCGATTTTTTTGCTTCCTCTGTTTTCTGAGTTTTTTTGATCTGGTTTTCTAAAGTTGAAATCGTTATCTTCGTGGCGTAGTAGCTGAAAAGCTTGTGCCTTGCGTTGCAGTGTCCCGTTCCCTGGATGAGATGCGGGACGGGTATCTTTGACAGAAAAGGAAAAACAAATAAAAGGAACCATATTGTAAGGAAACATTGGAACTGTTGTGTGTACGGGACACACCGTTCCTTGCTGCGAGTCAGTCTATCTTCTCAATTTTTTTGTTGTTTTCTCAATGATGATCATGAGTGGGCATGTATGTCCTGTTGGTCAAAGCCCTGTACTCTTGTGACGCGATGTCTGGGTTACTCCGAGTT|||||3795|WARNING_TRANSCRIPT_NO_START_CODON,GCTGCGATTTAAAAAGCTAACTGTGGAAGTGCCAGAGTGGCCTTGTAGCTAGATACTGGCAGCTTGTGATCCTCAAAACACGTTAAAAGATTCAATGCCCTGTTTGACCCGAGACAAAGCTAGGGATAGACTACATAGAAGCGAATCAAGTCCTGCATCTCGGCCAGAGTACAATCGTGGGCACTGATCTCGAGATCTGTAAGGATTCTTCGTGCATCATTCTCTACAGATATAAGTTAATACTTGATCATTTTTACCAATAAATAAACAAATACTTACCATCAAGCAGACCAATATCACCATAAGTCCGAGGAAATCTTTCAATATCCGCCCCAGTAGTCTGGCTACAGAGTGGAACCAGATGAGTTATGAATAGCTTGCGGCAACAGAGCCAGGTCGATGTATTCTGAGCTCTCCGTTGTTGATTAATGACCCTGGATGAAAACATATTAGCATATATTAAAATAATAAAAGCGGATAGACAAACAAAGCTGTCGTGCGGCGTTGCTGCTGCTCAGCCCTAGCCGTGCGATCCAGAGCCATATTGATTTGCTGCAGGGACGCATTCATTTGTTGCCTAAACAGTTGCATTCTTTCCTCTGCTCGCTCCTCAGCAGCGGTCATTCGGTTCTCAAGTCTTTGAAGCTGTTCCATCATAATGGCGAATTGAGCCATTGCCGCCTGATTCCAGTCATGTTGGGTGCCGTGTATGGTACCTGGCAGCGGATTCATCTTGATTTCAGAAGAGAGTAACTAAAAAATTTCTTTAGTCGCAGAGTATTGACAGATGTTGATGAAAAAGGCATTAAGTAGGAGGTAAGTGAAGAAAAGAAAGAATAAGAATAGATAGGTAGGCTTGCGCACTTGCTTAAAGTTTTGCTACTGTGGCAGGCGCGGGCTTTCCCAGTGGCAGTTGAGAGCTTTTCGCTATTGGAAAAAAAGTACCTGTACCGTCCATTGTGCCTTTCCCTCGAACTCCAGCGTACCGTGTTGCCATGCAGTCAGTAAAAGAAAACTCGCCTCTCGATGCTTCTTGTTTTTTGGAGTCTTTTTTGTTTTCCGATTTTTTTGCTTCCTCTGTTTTCTGAGTTTTTTTGATCTGGTTTTCTAAAGTTGAAATCGTTATCTTCGTGGCGTAGTAGCTGAAAAGCTTGTGCCTTGCGTTGCAGTGTCCCGTTCCCTGGATGAGATGCGGGACGGGTATCTTTGACAGAAAAGGAAAAACAAATAAAAGGAACCATATTGTAAGGAAACATTGGAACTGTTGTGTGTACGGGACACACCGTTCCTTGCTGCGAGTCAGTCTATCTTCTCAATTTTTTTGTTGTTTTCTCAATGATGATCATGAGTGGGCATGTATGTCCTGTTGGTCAAAGCCCTGTACTCTTGTGACGCGATGTCTGGGTTACTCCGAGTT|downstream_gene_variant|MODIFIER|TRIREDRAFT_73967|gene-TRIREDRAFT_73967|transcript|XM_006961616.1|protein_coding||c.*5186delTinsGCTGCGATTTAAAAAGCTAACTGTGGAAGTGCCAGAGTGGCCTTGTAGCTAGATACTGGCAGCTTGTGATCCTCAAAACACGTTAAAAGATTCAATGCCCTGTTTGACCCGAGACAAAGCTAGGGATAGACTACATAGAAGCGAATCAAGTCCTGCATCTCGGCCAGAGTACAATCGTGGGCACTGATCTCGAGATCTGTAAGGATTCTTCGTGCATCATTCTCTACAGATATAAGTTAATACTTGATCATTTTTACCAATAAATAAACAAATACTTACCATCAAGCAGACCAATATCACCATAAGTCCGAGGAAATCTTTCAATATCCGCCCCAGTAGTCTGGCTACAGAGTGGAACCAGATGAGTTATGAATAGCTTGCGGCAACAGAGCCAGGTCGATGTATTCTGAGCTCTCCGTTGTTGATTAATGACCCTGGATGAAAACATATTAGCATATATTAAAATAATAAAAGCGGATAGACAAACAAAGCTGTCGTGCGGCGTTGCTGCTGCTCAGCCCTAGCCGTGCGATCCAGAGCCATATTGATTTGCTGCAGGGACGCATTCATTTGTTGCCTAAACAGTTGCATTCTTTCCTCTGCTCGCTCCTCAGCAGCGGTCATTCGGTTCTCAAGTCTTTGAAGCTGTTCCATCATAATGGCGAATTGAGCCATTGCCGCCTGATTCCAGTCATGTTGGGTGCCGTGTATGGTACCTGGCAGCGGATTCATCTTGATTTCAGAAGAGAGTAACTAAAAAATTTCTTTAGTCGCAGAGTATTGACAGATGTTGATGAAAAAGGCATTAAGTAGGAGGTAAGTGAAGAAAAGAAAGAATAAGAATAGATAGGTAGGCTTGCGCACTTGCTTAAAGTTTTGCTACTGTGGCAGGCGCGGGCTTTCCCAGTGGCAGTTGAGAGCTTTTCGCTATTGGAAAAAAAGTACCTGTACCGTCCATTGTGCCTTTCCCTCGAACTCCAGCGTACCGTGTTGCCATGCAGTCAGTAAAAGAAAACTCGCCTCTCGATGCTTCTTGTTTTTTGGAGTCTTTTTTGTTTTCCGATTTTTTTGCTTCCTCTGTTTTCTGAGTTTTTTTGATCTGGTTTTCTAAAGTTGAAATCGTTATCTTCGTGGCGTAGTAGCTGAAAAGCTTGTGCCTTGCGTTGCAGTGTCCCGTTCCCTGGATGAGATGCGGGACGGGTATCTTTGACAGAAAAGGAAAAACAAATAAAAGGAACCATATTGTAAGGAAACATTGGAACTGTTGTGTGTACGGGACACACCGTTCCTTGCTGCGAGTCAGTCTATCTTCTCAATTTTTTTGTTGTTTTCTCAATGATGATCATGAGTGGGCATGTATGTCCTGTTGGTCAAAGCCCTGTACTCTTGTGACGCGATGTCTGGGTTACTCCGAGTT|||||3795|WARNING_TRANSCRIPT_NO_START_CODON,GCTGCGATTTAAAAAGCTAACTGTGGAAGTGCCAGAGTGGCCTTGTAGCTAGATACTGGCAGCTTGTGATCCTCAAAACACGTTAAAAGATTCAATGCCCTGTTTGACCCGAGACAAAGCTAGGGATAGACTACATAGAAGCGAATCAAGTCCTGCATCTCGGCCAGAGTACAATCGTGGGCACTGATCTCGAGATCTGTAAGGATTCTTCGTGCATCATTCTCTACAGATATAAGTTAATACTTGATCATTTTTACCAATAAATAAACAAATACTTACCATCAAGCAGACCAATATCACCATAAGTCCGAGGAAATCTTTCAATATCCGCCCCAGTAGTCTGGCTACAGAGTGGAACCAGATGAGTTATGAATAGCTTGCGGCAACAGAGCCAGGTCGATGTATTCTGAGCTCTCCGTTGTTGATTAATGACCCTGGATGAAAACATATTAGCATATATTAAAATAATAAAAGCGGATAGACAAACAAAGCTGTCGTGCGGCGTTGCTGCTGCTCAGCCCTAGCCGTGCGATCCAGAGCCATATTGATTTGCTGCAGGGACGCATTCATTTGTTGCCTAAACAGTTGCATTCTTTCCTCTGCTCGCTCCTCAGCAGCGGTCATTCGGTTCTCAAGTCTTTGAAGCTGTTCCATCATAATGGCGAATTGAGCCATTGCCGCCTGATTCCAGTCATGTTGGGTGCCGTGTATGGTACCTGGCAGCGGATTCATCTTGATTTCAGAAGAGAGTAACTAAAAAATTTCTTTAGTCGCAGAGTATTGACAGATGTTGATGAAAAAGGCATTAAGTAGGAGGTAAGTGAAGAAAAGAAAGAATAAGAATAGATAGGTAGGCTTGCGCACTTGCTTAAAGTTTTGCTACTGTGGCAGGCGCGGGCTTTCCCAGTGGCAGTTGAGAGCTTTTCGCTATTGGAAAAAAAGTACCTGTACCGTCCATTGTGCCTTTCCCTCGAACTCCAGCGTACCGTGTTGCCATGCAGTCAGTAAAAGAAAACTCGCCTCTCGATGCTTCTTGTTTTTTGGAGTCTTTTTTGTTTTCCGATTTTTTTGCTTCCTCTGTTTTCTGAGTTTTTTTGATCTGGTTTTCTAAAGTTGAAATCGTTATCTTCGTGGCGTAGTAGCTGAAAAGCTTGTGCCTTGCGTTGCAGTGTCCCGTTCCCTGGATGAGATGCGGGACGGGTATCTTTGACAGAAAAGGAAAAACAAATAAAAGGAACCATATTGTAAGGAAACATTGGAACTGTTGTGTGTACGGGACACACCGTTCCTTGCTGCGAGTCAGTCTATCTTCTCAATTTTTTTGTTGTTTTCTCAATGATGATCATGAGTGGGCATGTATGTCCTGTTGGTCAAAGCCCTGTACTCTTGTGACGCGATGTCTGGGTTACTCCGAGTT|downstream_gene_variant|MODIFIER|TRIREDRAFT_119731|gene-TRIREDRAFT_119731|transcript|XM_006961617.1|protein_coding||c.*2557delAinsGCTGCGATTTAAAAAGCTAACTGTGGAAGTGCCAGAGTGGCCTTGTAGCTAGATACTGGCAGCTTGTGATCCTCAAAACACGTTAAAAGATTCAATGCCCTGTTTGACCCGAGACAAAGCTAGGGATAGACTACATAGAAGCGAATCAAGTCCTGCATCTCGGCCAGAGTACAATCGTGGGCACTGATCTCGAGATCTGTAAGGATTCTTCGTGCATCATTCTCTACAGATATAAGTTAATACTTGATCATTTTTACCAATAAATAAACAAATACTTACCATCAAGCAGACCAATATCACCATAAGTCCGAGGAAATCTTTCAATATCCGCCCCAGTAGTCTGGCTACAGAGTGGAACCAGATGAGTTATGAATAGCTTGCGGCAACAGAGCCAGGTCGATGTATTCTGAGCTCTCCGTTGTTGATTAATGACCCTGGATGAAAACATATTAGCATATATTAAAATAATAAAAGCGGATAGACAAACAAAGCTGTCGTGCGGCGTTGCTGCTGCTCAGCCCTAGCCGTGCGATCCAGAGCCATATTGATTTGCTGCAGGGACGCATTCATTTGTTGCCTAAACAGTTGCATTCTTTCCTCTGCTCGCTCCTCAGCAGCGGTCATTCGGTTCTCAAGTCTTTGAAGCTGTTCCATCATAATGGCGAATTGAGCCATTGCCGCCTGATTCCAGTCATGTTGGGTGCCGTGTATGGTACCTGGCAGCGGATTCATCTTGATTTCAGAAGAGAGTAACTAAAAAATTTCTTTAGTCGCAGAGTATTGACAGATGTTGATGAAAAAGGCATTAAGTAGGAGGTAAGTGAAGAAAAGAAAGAATAAGAATAGATAGGTAGGCTTGCGCACTTGCTTAAAGTTTTGCTACTGTGGCAGGCGCGGGCTTTCCCAGTGGCAGTTGAGAGCTTTTCGCTATTGGAAAAAAAGTACCTGTACCGTCCATTGTGCCTTTCCCTCGAACTCCAGCGTACCGTGTTGCCATGCAGTCAGTAAAAGAAAACTCGCCTCTCGATGCTTCTTGTTTTTTGGAGTCTTTTTTGTTTTCCGATTTTTTTGCTTCCTCTGTTTTCTGAGTTTTTTTGATCTGGTTTTCTAAAGTTGAAATCGTTATCTTCGTGGCGTAGTAGCTGAAAAGCTTGTGCCTTGCGTTGCAGTGTCCCGTTCCCTGGATGAGATGCGGGACGGGTATCTTTGACAGAAAAGGAAAAACAAATAAAAGGAACCATATTGTAAGGAAACATTGGAACTGTTGTGTGTACGGGACACACCGTTCCTTGCTGCGAGTCAGTCTATCTTCTCAATTTTTTTGTTGTTTTCTCAATGATGATCATGAGTGGGCATGTATGTCCTGTTGGTCAAAGCCCTGTACTCTTGTGACGCGATGTCTGGGTTACTCCGAGTT|||||300|WARNING_TRANSCRIPT_NO_START_CODON,GCTGCGATTTAAAAAGCTAACTGTGGAAGTGCCAGAGTGGCCTTGTAGCTAGATACTGGCAGCTTGTGATCCTCAAAACACGTTAAAAGATTCAATGCCCTGTTTGACCCGAGACAAAGCTAGGGATAGACTACATAGAAGCGAATCAAGTCCTGCATCTCGGCCAGAGTACAATCGTGGGCACTGATCTCGAGATCTGTAAGGATTCTTCGTGCATCATTCTCTACAGATATAAGTTAATACTTGATCATTTTTACCAATAAATAAACAAATACTTACCATCAAGCAGACCAATATCACCATAAGTCCGAGGAAATCTTTCAATATCCGCCCCAGTAGTCTGGCTACAGAGTGGAACCAGATGAGTTATGAATAGCTTGCGGCAACAGAGCCAGGTCGATGTATTCTGAGCTCTCCGTTGTTGATTAATGACCCTGGATGAAAACATATTAGCATATATTAAAATAATAAAAGCGGATAGACAAACAAAGCTGTCGTGCGGCGTTGCTGCTGCTCAGCCCTAGCCGTGCGATCCAGAGCCATATTGATTTGCTGCAGGGACGCATTCATTTGTTGCCTAAACAGTTGCATTCTTTCCTCTGCTCGCTCCTCAGCAGCGGTCATTCGGTTCTCAAGTCTTTGAAGCTGTTCCATCATAATGGCGAATTGAGCCATTGCCGCCTGATTCCAGTCATGTTGGGTGCCGTGTATGGTACCTGGCAGCGGATTCATCTTGATTTCAGAAGAGAGTAACTAAAAAATTTCTTTAGTCGCAGAGTATTGACAGATGTTGATGAAAAAGGCATTAAGTAGGAGGTAAGTGAAGAAAAGAAAGAATAAGAATAGATAGGTAGGCTTGCGCACTTGCTTAAAGTTTTGCTACTGTGGCAGGCGCGGGCTTTCCCAGTGGCAGTTGAGAGCTTTTCGCTATTGGAAAAAAAGTACCTGTACCGTCCATTGTGCCTTTCCCTCGAACTCCAGCGTACCGTGTTGCCATGCAGTCAGTAAAAGAAAACTCGCCTCTCGATGCTTCTTGTTTTTTGGAGTCTTTTTTGTTTTCCGATTTTTTTGCTTCCTCTGTTTTCTGAGTTTTTTTGATCTGGTTTTCTAAAGTTGAAATCGTTATCTTCGTGGCGTAGTAGCTGAAAAGCTTGTGCCTTGCGTTGCAGTGTCCCGTTCCCTGGATGAGATGCGGGACGGGTATCTTTGACAGAAAAGGAAAAACAAATAAAAGGAACCATATTGTAAGGAAACATTGGAACTGTTGTGTGTACGGGACACACCGTTCCTTGCTGCGAGTCAGTCTATCTTCTCAATTTTTTTGTTGTTTTCTCAATGATGATCATGAGTGGGCATGTATGTCCTGTTGGTCAAAGCCCTGTACTCTTGTGACGCGATGTCTGGGTTACTCCGAGTT|downstream_gene_variant|MODIFIER|TRIREDRAFT_119731|gene-TRIREDRAFT_119731|transcript|XM_006961617.1|protein_coding||c.*2557delCinsGCTGCGATTTAAAAAGCTAACTGTGGAAGTGCCAGAGTGGCCTTGTAGCTAGATACTGGCAGCTTGTGATCCTCAAAACACGTTAAAAGATTCAATGCCCTGTTTGACCCGAGACAAAGCTAGGGATAGACTACATAGAAGCGAATCAAGTCCTGCATCTCGGCCAGAGTACAATCGTGGGCACTGATCTCGAGATCTGTAAGGATTCTTCGTGCATCATTCTCTACAGATATAAGTTAATACTTGATCATTTTTACCAATAAATAAACAAATACTTACCATCAAGCAGACCAATATCACCATAAGTCCGAGGAAATCTTTCAATATCCGCCCCAGTAGTCTGGCTACAGAGTGGAACCAGATGAGTTATGAATAGCTTGCGGCAACAGAGCCAGGTCGATGTATTCTGAGCTCTCCGTTGTTGATTAATGACCCTGGATGAAAACATATTAGCATATATTAAAATAATAAAAGCGGATAGACAAACAAAGCTGTCGTGCGGCGTTGCTGCTGCTCAGCCCTAGCCGTGCGATCCAGAGCCATATTGATTTGCTGCAGGGACGCATTCATTTGTTGCCTAAACAGTTGCATTCTTTCCTCTGCTCGCTCCTCAGCAGCGGTCATTCGGTTCTCAAGTCTTTGAAGCTGTTCCATCATAATGGCGAATTGAGCCATTGCCGCCTGATTCCAGTCATGTTGGGTGCCGTGTATGGTACCTGGCAGCGGATTCATCTTGATTTCAGAAGAGAGTAACTAAAAAATTTCTTTAGTCGCAGAGTATTGACAGATGTTGATGAAAAAGGCATTAAGTAGGAGGTAAGTGAAGAAAAGAAAGAATAAGAATAGATAGGTAGGCTTGCGCACTTGCTTAAAGTTTTGCTACTGTGGCAGGCGCGGGCTTTCCCAGTGGCAGTTGAGAGCTTTTCGCTATTGGAAAAAAAGTACCTGTACCGTCCATTGTGCCTTTCCCTCGAACTCCAGCGTACCGTGTTGCCATGCAGTCAGTAAAAGAAAACTCGCCTCTCGATGCTTCTTGTTTTTTGGAGTCTTTTTTGTTTTCCGATTTTTTTGCTTCCTCTGTTTTCTGAGTTTTTTTGATCTGGTTTTCTAAAGTTGAAATCGTTATCTTCGTGGCGTAGTAGCTGAAAAGCTTGTGCCTTGCGTTGCAGTGTCCCGTTCCCTGGATGAGATGCGGGACGGGTATCTTTGACAGAAAAGGAAAAACAAATAAAAGGAACCATATTGTAAGGAAACATTGGAACTGTTGTGTGTACGGGACACACCGTTCCTTGCTGCGAGTCAGTCTATCTTCTCAATTTTTTTGTTGTTTTCTCAATGATGATCATGAGTGGGCATGTATGTCCTGTTGGTCAAAGCCCTGTACTCTTGTGACGCGATGTCTGGGTTACTCCGAGTT|||||300|WARNING_TRANSCRIPT_NO_START_CODON,GCTGCGATTTAAAAAGCTAACTGTGGAAGTGCCAGAGTGGCCTTGTAGCTAGATACTGGCAGCTTGTGATCCTCAAAACACGTTAAAAGATTCAATGCCCTGTTTGACCCGAGACAAAGCTAGGGATAGACTACATAGAAGCGAATCAAGTCCTGCATCTCGGCCAGAGTACAATCGTGGGCACTGATCTCGAGATCTGTAAGGATTCTTCGTGCATCATTCTCTACAGATATAAGTTAATACTTGATCATTTTTACCAATAAATAAACAAATACTTACCATCAAGCAGACCAATATCACCATAAGTCCGAGGAAATCTTTCAATATCCGCCCCAGTAGTCTGGCTACAGAGTGGAACCAGATGAGTTATGAATAGCTTGCGGCAACAGAGCCAGGTCGATGTATTCTGAGCTCTCCGTTGTTGATTAATGACCCTGGATGAAAACATATTAGCATATATTAAAATAATAAAAGCGGATAGACAAACAAAGCTGTCGTGCGGCGTTGCTGCTGCTCAGCCCTAGCCGTGCGATCCAGAGCCATATTGATTTGCTGCAGGGACGCATTCATTTGTTGCCTAAACAGTTGCATTCTTTCCTCTGCTCGCTCCTCAGCAGCGGTCATTCGGTTCTCAAGTCTTTGAAGCTGTTCCATCATAATGGCGAATTGAGCCATTGCCGCCTGATTCCAGTCATGTTGGGTGCCGTGTATGGTACCTGGCAGCGGATTCATCTTGATTTCAGAAGAGAGTAACTAAAAAATTTCTTTAGTCGCAGAGTATTGACAGATGTTGATGAAAAAGGCATTAAGTAGGAGGTAAGTGAAGAAAAGAAAGAATAAGAATAGATAGGTAGGCTTGCGCACTTGCTTAAAGTTTTGCTACTGTGGCAGGCGCGGGCTTTCCCAGTGGCAGTTGAGAGCTTTTCGCTATTGGAAAAAAAGTACCTGTACCGTCCATTGTGCCTTTCCCTCGAACTCCAGCGTACCGTGTTGCCATGCAGTCAGTAAAAGAAAACTCGCCTCTCGATGCTTCTTGTTTTTTGGAGTCTTTTTTGTTTTCCGATTTTTTTGCTTCCTCTGTTTTCTGAGTTTTTTTGATCTGGTTTTCTAAAGTTGAAATCGTTATCTTCGTGGCGTAGTAGCTGAAAAGCTTGTGCCTTGCGTTGCAGTGTCCCGTTCCCTGGATGAGATGCGGGACGGGTATCTTTGACAGAAAAGGAAAAACAAATAAAAGGAACCATATTGTAAGGAAACATTGGAACTGTTGTGTGTACGGGACACACCGTTCCTTGCTGCGAGTCAGTCTATCTTCTCAATTTTTTTGTTGTTTTCTCAATGATGATCATGAGTGGGCATGTATGTCCTGTTGGTCAAAGCCCTGTACTCTTGTGACGCGATGTCTGGGTTACTCCGAGTT|downstream_gene_variant|MODIFIER|TRIREDRAFT_119731|gene-TRIREDRAFT_119731|transcript|XM_006961617.1|protein_coding||c.*2556_*2557insGCTGCGATTTAAAAAGCTAACTGTGGAAGTGCCAGAGTGGCCTTGTAGCTAGATACTGGCAGCTTGTGATCCTCAAAACACGTTAAAAGATTCAATGCCCTGTTTGACCCGAGACAAAGCTAGGGATAGACTACATAGAAGCGAATCAAGTCCTGCATCTCGGCCAGAGTACAATCGTGGGCACTGATCTCGAGATCTGTAAGGATTCTTCGTGCATCATTCTCTACAGATATAAGTTAATACTTGATCATTTTTACCAATAAATAAACAAATACTTACCATCAAGCAGACCAATATCACCATAAGTCCGAGGAAATCTTTCAATATCCGCCCCAGTAGTCTGGCTACAGAGTGGAACCAGATGAGTTATGAATAGCTTGCGGCAACAGAGCCAGGTCGATGTATTCTGAGCTCTCCGTTGTTGATTAATGACCCTGGATGAAAACATATTAGCATATATTAAAATAATAAAAGCGGATAGACAAACAAAGCTGTCGTGCGGCGTTGCTGCTGCTCAGCCCTAGCCGTGCGATCCAGAGCCATATTGATTTGCTGCAGGGACGCATTCATTTGTTGCCTAAACAGTTGCATTCTTTCCTCTGCTCGCTCCTCAGCAGCGGTCATTCGGTTCTCAAGTCTTTGAAGCTGTTCCATCATAATGGCGAATTGAGCCATTGCCGCCTGATTCCAGTCATGTTGGGTGCCGTGTATGGTACCTGGCAGCGGATTCATCTTGATTTCAGAAGAGAGTAACTAAAAAATTTCTTTAGTCGCAGAGTATTGACAGATGTTGATGAAAAAGGCATTAAGTAGGAGGTAAGTGAAGAAAAGAAAGAATAAGAATAGATAGGTAGGCTTGCGCACTTGCTTAAAGTTTTGCTACTGTGGCAGGCGCGGGCTTTCCCAGTGGCAGTTGAGAGCTTTTCGCTATTGGAAAAAAAGTACCTGTACCGTCCATTGTGCCTTTCCCTCGAACTCCAGCGTACCGTGTTGCCATGCAGTCAGTAAAAGAAAACTCGCCTCTCGATGCTTCTTGTTTTTTGGAGTCTTTTTTGTTTTCCGATTTTTTTGCTTCCTCTGTTTTCTGAGTTTTTTTGATCTGGTTTTCTAAAGTTGAAATCGTTATCTTCGTGGCGTAGTAGCTGAAAAGCTTGTGCCTTGCGTTGCAGTGTCCCGTTCCCTGGATGAGATGCGGGACGGGTATCTTTGACAGAAAAGGAAAAACAAATAAAAGGAACCATATTGTAAGGAAACATTGGAACTGTTGTGTGTACGGGACACACCGTTCCTTGCTGCGAGTCAGTCTATCTTCTCAATTTTTTTGTTGTTTTCTCAATGATGATCATGAGTGGGCATGTATGTCCTGTTGGTCAAAGCCCTGTACTCTTGTGACGCGATGTCTGGGTTACTCCGAGTT|||||300|WARNING_TRANSCRIPT_NO_START_CODON,GCTGCGATTTAAAAAGCTAACTGTGGAAGTGCCAGAGTGGCCTTGTAGCTAGATACTGGCAGCTTGTGATCCTCAAAACACGTTAAAAGATTCAATGCCCTGTTTGACCCGAGACAAAGCTAGGGATAGACTACATAGAAGCGAATCAAGTCCTGCATCTCGGCCAGAGTACAATCGTGGGCACTGATCTCGAGATCTGTAAGGATTCTTCGTGCATCATTCTCTACAGATATAAGTTAATACTTGATCATTTTTACCAATAAATAAACAAATACTTACCATCAAGCAGACCAATATCACCATAAGTCCGAGGAAATCTTTCAATATCCGCCCCAGTAGTCTGGCTACAGAGTGGAACCAGATGAGTTATGAATAGCTTGCGGCAACAGAGCCAGGTCGATGTATTCTGAGCTCTCCGTTGTTGATTAATGACCCTGGATGAAAACATATTAGCATATATTAAAATAATAAAAGCGGATAGACAAACAAAGCTGTCGTGCGGCGTTGCTGCTGCTCAGCCCTAGCCGTGCGATCCAGAGCCATATTGATTTGCTGCAGGGACGCATTCATTTGTTGCCTAAACAGTTGCATTCTTTCCTCTGCTCGCTCCTCAGCAGCGGTCATTCGGTTCTCAAGTCTTTGAAGCTGTTCCATCATAATGGCGAATTGAGCCATTGCCGCCTGATTCCAGTCATGTTGGGTGCCGTGTATGGTACCTGGCAGCGGATTCATCTTGATTTCAGAAGAGAGTAACTAAAAAATTTCTTTAGTCGCAGAGTATTGACAGATGTTGATGAAAAAGGCATTAAGTAGGAGGTAAGTGAAGAAAAGAAAGAATAAGAATAGATAGGTAGGCTTGCGCACTTGCTTAAAGTTTTGCTACTGTGGCAGGCGCGGGCTTTCCCAGTGGCAGTTGAGAGCTTTTCGCTATTGGAAAAAAAGTACCTGTACCGTCCATTGTGCCTTTCCCTCGAACTCCAGCGTACCGTGTTGCCATGCAGTCAGTAAAAGAAAACTCGCCTCTCGATGCTTCTTGTTTTTTGGAGTCTTTTTTGTTTTCCGATTTTTTTGCTTCCTCTGTTTTCTGAGTTTTTTTGATCTGGTTTTCTAAAGTTGAAATCGTTATCTTCGTGGCGTAGTAGCTGAAAAGCTTGTGCCTTGCGTTGCAGTGTCCCGTTCCCTGGATGAGATGCGGGACGGGTATCTTTGACAGAAAAGGAAAAACAAATAAAAGGAACCATATTGTAAGGAAACATTGGAACTGTTGTGTGTACGGGACACACCGTTCCTTGCTGCGAGTCAGTCTATCTTCTCAATTTTTTTGTTGTTTTCTCAATGATGATCATGAGTGGGCATGTATGTCCTGTTGGTCAAAGCCCTGTACTCTTGTGACGCGATGTCTGGGTTACTCCGAGTT|downstream_gene_variant|MODIFIER|TRIREDRAFT_119731|gene-TRIREDRAFT_119731|transcript|XM_006961617.1|protein_coding||c.*2557delTinsGCTGCGATTTAAAAAGCTAACTGTGGAAGTGCCAGAGTGGCCTTGTAGCTAGATACTGGCAGCTTGTGATCCTCAAAACACGTTAAAAGATTCAATGCCCTGTTTGACCCGAGACAAAGCTAGGGATAGACTACATAGAAGCGAATCAAGTCCTGCATCTCGGCCAGAGTACAATCGTGGGCACTGATCTCGAGATCTGTAAGGATTCTTCGTGCATCATTCTCTACAGATATAAGTTAATACTTGATCATTTTTACCAATAAATAAACAAATACTTACCATCAAGCAGACCAATATCACCATAAGTCCGAGGAAATCTTTCAATATCCGCCCCAGTAGTCTGGCTACAGAGTGGAACCAGATGAGTTATGAATAGCTTGCGGCAACAGAGCCAGGTCGATGTATTCTGAGCTCTCCGTTGTTGATTAATGACCCTGGATGAAAACATATTAGCATATATTAAAATAATAAAAGCGGATAGACAAACAAAGCTGTCGTGCGGCGTTGCTGCTGCTCAGCCCTAGCCGTGCGATCCAGAGCCATATTGATTTGCTGCAGGGACGCATTCATTTGTTGCCTAAACAGTTGCATTCTTTCCTCTGCTCGCTCCTCAGCAGCGGTCATTCGGTTCTCAAGTCTTTGAAGCTGTTCCATCATAATGGCGAATTGAGCCATTGCCGCCTGATTCCAGTCATGTTGGGTGCCGTGTATGGTACCTGGCAGCGGATTCATCTTGATTTCAGAAGAGAGTAACTAAAAAATTTCTTTAGTCGCAGAGTATTGACAGATGTTGATGAAAAAGGCATTAAGTAGGAGGTAAGTGAAGAAAAGAAAGAATAAGAATAGATAGGTAGGCTTGCGCACTTGCTTAAAGTTTTGCTACTGTGGCAGGCGCGGGCTTTCCCAGTGGCAGTTGAGAGCTTTTCGCTATTGGAAAAAAAGTACCTGTACCGTCCATTGTGCCTTTCCCTCGAACTCCAGCGTACCGTGTTGCCATGCAGTCAGTAAAAGAAAACTCGCCTCTCGATGCTTCTTGTTTTTTGGAGTCTTTTTTGTTTTCCGATTTTTTTGCTTCCTCTGTTTTCTGAGTTTTTTTGATCTGGTTTTCTAAAGTTGAAATCGTTATCTTCGTGGCGTAGTAGCTGAAAAGCTTGTGCCTTGCGTTGCAGTGTCCCGTTCCCTGGATGAGATGCGGGACGGGTATCTTTGACAGAAAAGGAAAAACAAATAAAAGGAACCATATTGTAAGGAAACATTGGAACTGTTGTGTGTACGGGACACACCGTTCCTTGCTGCGAGTCAGTCTATCTTCTCAATTTTTTTGTTGTTTTCTCAATGATGATCATGAGTGGGCATGTATGTCCTGTTGGTCAAAGCCCTGTACTCTTGTGACGCGATGTCTGGGTTACTCCGAGTT|||||300|WARNING_TRANSCRIPT_NO_START_CODON,GCTGCGATTTAAAAAGCTAACTGTGGAAGTGCCAGAGTGGCCTTGTAGCTAGATACTGGCAGCTTGTGATCCTCAAAACACGTTAAAAGATTCAATGCCCTGTTTGACCCGAGACAAAGCTAGGGATAGACTACATAGAAGCGAATCAAGTCCTGCATCTCGGCCAGAGTACAATCGTGGGCACTGATCTCGAGATCTGTAAGGATTCTTCGTGCATCATTCTCTACAGATATAAGTTAATACTTGATCATTTTTACCAATAAATAAACAAATACTTACCATCAAGCAGACCAATATCACCATAAGTCCGAGGAAATCTTTCAATATCCGCCCCAGTAGTCTGGCTACAGAGTGGAACCAGATGAGTTATGAATAGCTTGCGGCAACAGAGCCAGGTCGATGTATTCTGAGCTCTCCGTTGTTGATTAATGACCCTGGATGAAAACATATTAGCATATATTAAAATAATAAAAGCGGATAGACAAACAAAGCTGTCGTGCGGCGTTGCTGCTGCTCAGCCCTAGCCGTGCGATCCAGAGCCATATTGATTTGCTGCAGGGACGCATTCATTTGTTGCCTAAACAGTTGCATTCTTTCCTCTGCTCGCTCCTCAGCAGCGGTCATTCGGTTCTCAAGTCTTTGAAGCTGTTCCATCATAATGGCGAATTGAGCCATTGCCGCCTGATTCCAGTCATGTTGGGTGCCGTGTATGGTACCTGGCAGCGGATTCATCTTGATTTCAGAAGAGAGTAACTAAAAAATTTCTTTAGTCGCAGAGTATTGACAGATGTTGATGAAAAAGGCATTAAGTAGGAGGTAAGTGAAGAAAAGAAAGAATAAGAATAGATAGGTAGGCTTGCGCACTTGCTTAAAGTTTTGCTACTGTGGCAGGCGCGGGCTTTCCCAGTGGCAGTTGAGAGCTTTTCGCTATTGGAAAAAAAGTACCTGTACCGTCCATTGTGCCTTTCCCTCGAACTCCAGCGTACCGTGTTGCCATGCAGTCAGTAAAAGAAAACTCGCCTCTCGATGCTTCTTGTTTTTTGGAGTCTTTTTTGTTTTCCGATTTTTTTGCTTCCTCTGTTTTCTGAGTTTTTTTGATCTGGTTTTCTAAAGTTGAAATCGTTATCTTCGTGGCGTAGTAGCTGAAAAGCTTGTGCCTTGCGTTGCAGTGTCCCGTTCCCTGGATGAGATGCGGGACGGGTATCTTTGACAGAAAAGGAAAAACAAATAAAAGGAACCATATTGTAAGGAAACATTGGAACTGTTGTGTGTACGGGACACACCGTTCCTTGCTGCGAGTCAGTCTATCTTCTCAATTTTTTTGTTGTTTTCTCAATGATGATCATGAGTGGGCATGTATGTCCTGTTGGTCAAAGCCCTGTACTCTTGTGACGCGATGTCTGGGTTACTCCGAGTT|downstream_gene_variant|MODIFIER|exon-XM_006961618.1-1|GENE_exon-XM_006961618.1-1|transcript|rna-XM_006961618.1|protein_coding||c.*534delTinsAACTCGGAGTAACCCAGACATCGCGTCACAAGAGTACAGGGCTTTGACCAACAGGACATACATGCCCACTCATGATCATCATTGAGAAAACAACAAAAAAATTGAGAAGATAGACTGACTCGCAGCAAGGAACGGTGTGTCCCGTACACACAACAGTTCCAATGTTTCCTTACAATATGGTTCCTTTTATTTGTTTTTCCTTTTCTGTCAAAGATACCCGTCCCGCATCTCATCCAGGGAACGGGACACTGCAACGCAAGGCACAAGCTTTTCAGCTACTACGCCACGAAGATAACGATTTCAACTTTAGAAAACCAGATCAAAAAAACTCAGAAAACAGAGGAAGCAAAAAAATCGGAAAACAAAAAAGACTCCAAAAAACAAGAAGCATCGAGAGGCGAGTTTTCTTTTACTGACTGCATGGCAACACGGTACGCTGGAGTTCGAGGGAAAGGCACAATGGACGGTACAGGTACTTTTTTTCCAATAGCGAAAAGCTCTCAACTGCCACTGGGAAAGCCCGCGCCTGCCACAGTAGCAAAACTTTAAGCAAGTGCGCAAGCCTACCTATCTATTCTTATTCTTTCTTTTCTTCACTTACCTCCTACTTAATGCCTTTTTCATCAACATCTGTCAATACTCTGCGACTAAAGAAATTTTTTAGTTACTCTCTTCTGAAATCAAGATGAATCCGCTGCCAGGTACCATACACGGCACCCAACATGACTGGAATCAGGCGGCAATGGCTCAATTCGCCATTATGATGGAACAGCTTCAAAGACTTGAGAACCGAATGACCGCTGCTGAGGAGCGAGCAGAGGAAAGAATGCAACTGTTTAGGCAACAAATGAATGCGTCCCTGCAGCAAATCAATATGGCTCTGGATCGCACGGCTAGGGCTGAGCAGCAGCAACGCCGCACGACAGCTTTGTTTGTCTATCCGCTTTTATTATTTTAATATATGCTAATATGTTTTCATCCAGGGTCATTAATCAACAACGGAGAGCTCAGAATACATCGACCTGGCTCTGTTGCCGCAAGCTATTCATAACTCATCTGGTTCCACTCTGTAGCCAGACTACTGGGGCGGATATTGAAAGATTTCCTCGGACTTATGGTGATATTGGTCTGCTTGATGGTAAGTATTTGTTTATTTATTGGTAAAAATGATCAAGTATTAACTTATATCTGTAGAGAATGATGCACGAAGAATCCTTACAGATCTCGAGATCAGTGCCCACGATTGTACTCTGGCCGAGATGCAGGACTTGATTCGCTTCTATGTAGTCTATCCCTAGCTTTGTCTCGGGTCAAACAGGGCATTGAATCTTTTAACGTGTTTTGAGGATCACAAGCTGCCAGTATCTAGCTACAAGGCCACTCTGGCACTTCCACAGTTAGCTTTTTAAATCGCAGC|||||534|,GCTGCGATTTAAAAAGCTAACTGTGGAAGTGCCAGAGTGGCCTTGTAGCTAGATACTGGCAGCTTGTGATCCTCAAAACACGTTAAAAGATTCAATGCCCTGTTTGACCCGAGACAAAGCTAGGGATAGACTACATAGAAGCGAATCAAGTCCTGCATCTCGGCCAGAGTACAATCGTGGGCACTGATCTCGAGATCTGTAAGGATTCTTCGTGCATCATTCTCTACAGATATAAGTTAATACTTGATCATTTTTACCAATAAATAAACAAATACTTACCATCAAGCAGACCAATATCACCATAAGTCCGAGGAAATCTTTCAATATCCGCCCCAGTAGTCTGGCTACAGAGTGGAACCAGATGAGTTATGAATAGCTTGCGGCAACAGAGCCAGGTCGATGTATTCTGAGCTCTCCGTTGTTGATTAATGACCCTGGATGAAAACATATTAGCATATATTAAAATAATAAAAGCGGATAGACAAACAAAGCTGTCGTGCGGCGTTGCTGCTGCTCAGCCCTAGCCGTGCGATCCAGAGCCATATTGATTTGCTGCAGGGACGCATTCATTTGTTGCCTAAACAGTTGCATTCTTTCCTCTGCTCGCTCCTCAGCAGCGGTCATTCGGTTCTCAAGTCTTTGAAGCTGTTCCATCATAATGGCGAATTGAGCCATTGCCGCCTGATTCCAGTCATGTTGGGTGCCGTGTATGGTACCTGGCAGCGGATTCATCTTGATTTCAGAAGAGAGTAACTAAAAAATTTCTTTAGTCGCAGAGTATTGACAGATGTTGATGAAAAAGGCATTAAGTAGGAGGTAAGTGAAGAAAAGAAAGAATAAGAATAGATAGGTAGGCTTGCGCACTTGCTTAAAGTTTTGCTACTGTGGCAGGCGCGGGCTTTCCCAGTGGCAGTTGAGAGCTTTTCGCTATTGGAAAAAAAGTACCTGTACCGTCCATTGTGCCTTTCCCTCGAACTCCAGCGTACCGTGTTGCCATGCAGTCAGTAAAAGAAAACTCGCCTCTCGATGCTTCTTGTTTTTTGGAGTCTTTTTTGTTTTCCGATTTTTTTGCTTCCTCTGTTTTCTGAGTTTTTTTGATCTGGTTTTCTAAAGTTGAAATCGTTATCTTCGTGGCGTAGTAGCTGAAAAGCTTGTGCCTTGCGTTGCAGTGTCCCGTTCCCTGGATGAGATGCGGGACGGGTATCTTTGACAGAAAAGGAAAAACAAATAAAAGGAACCATATTGTAAGGAAACATTGGAACTGTTGTGTGTACGGGACACACCGTTCCTTGCTGCGAGTCAGTCTATCTTCTCAATTTTTTTGTTGTTTTCTCAATGATGATCATGAGTGGGCATGTATGTCCTGTTGGTCAAAGCCCTGTACTCTTGTGACGCGATGTCTGGGTTACTCCGAGTT|downstream_gene_variant|MODIFIER|exon-XM_006961618.1-1|GENE_exon-XM_006961618.1-1|transcript|rna-XM_006961618.1|protein_coding||c.*534delGinsAACTCGGAGTAACCCAGACATCGCGTCACAAGAGTACAGGGCTTTGACCAACAGGACATACATGCCCACTCATGATCATCATTGAGAAAACAACAAAAAAATTGAGAAGATAGACTGACTCGCAGCAAGGAACGGTGTGTCCCGTACACACAACAGTTCCAATGTTTCCTTACAATATGGTTCCTTTTATTTGTTTTTCCTTTTCTGTCAAAGATACCCGTCCCGCATCTCATCCAGGGAACGGGACACTGCAACGCAAGGCACAAGCTTTTCAGCTACTACGCCACGAAGATAACGATTTCAACTTTAGAAAACCAGATCAAAAAAACTCAGAAAACAGAGGAAGCAAAAAAATCGGAAAACAAAAAAGACTCCAAAAAACAAGAAGCATCGAGAGGCGAGTTTTCTTTTACTGACTGCATGGCAACACGGTACGCTGGAGTTCGAGGGAAAGGCACAATGGACGGTACAGGTACTTTTTTTCCAATAGCGAAAAGCTCTCAACTGCCACTGGGAAAGCCCGCGCCTGCCACAGTAGCAAAACTTTAAGCAAGTGCGCAAGCCTACCTATCTATTCTTATTCTTTCTTTTCTTCACTTACCTCCTACTTAATGCCTTTTTCATCAACATCTGTCAATACTCTGCGACTAAAGAAATTTTTTAGTTACTCTCTTCTGAAATCAAGATGAATCCGCTGCCAG
TACCATACACGGCACCCAACATGACTGGAATCAGGCGGCAATGGCTCAATTCGCCATTATGATGGAACAGCTTCAAAGACTTGAGAACCGAATGACCGCTGCTGAGGAGCGAGCAGAGGAAAGAATGCAACTGTTTAGGCAACAAATGAATGCGTCCCTGCAGCAAATCAATATGGCTCTGGATCGCACGGCTAGGGCTGAGCAGCAGCAACGCCGCACGACAGCTTTGTTTGTCTATCCGCTTTTATTATTTTAATATATGCTAATATGTTTTCATCCAGGGTCATTAATCAACAACGGAGAGCTCAGAATACATCGACCTGGCTCTGTTGCCGCAAGCTATTCATAACTCATCTGGTTCCACTCTGTAGCCAGACTACTGGGGCGGATATTGAAAGATTTCCTCGGACTTATGGTGATATTGGTCTGCTTGATGGTAAGTATTTGTTTATTTATTGGTAAAAATGATCAAGTATTAACTTATATCTGTAGAGAATGATGCACGAAGAATCCTTACAGATCTCGAGATCAGTGCCCACGATTGTACTCTGGCCGAGATGCAGGACTTGATTCGCTTCTATGTAGTCTATCCCTAGCTTTGTCTCGGGTCAAACAGGGCATTGAATCTTTTAACGTGTTTTGAGGATCACAAGCTGCCAGTATCTAGCTACAAGGCCACTCTGGCACTTCCACAGTTAGCTTTTTAAATCGCAGC|||||534|,GCTGCGATTTAAAAAGCTAACTGTGGAAGTGCCAGAGTGGCCTTGTAGCTAGATACTGGCAGCTTGTGATCCTCAAAACACGTTAAAAGATTCAATGCCCTGTTTGACCCGAGACAAAGCTAGGGATAGACTACATAGAAGCGAATCAAGTCCTGCATCTCGGCCAGAGTACAATCGTGGGCACTGATCTCGAGATCTGTAAGGATTCTTCGTGCATCATTCTCTACAGATATAAGTTAATACTTGATCATTTTTACCAATAAATAAACAAATACTTACCATCAAGCAGACCAATATCACCATAAGTCCGAGGAAATCTTTCAATATCCGCCCCAGTAGTCTGGCTACAGAGTGGAACCAGATGAGTTATGAATAGCTTGCGGCAACAGAGCCAGGTCGATGTATTCTGAGCTCTCCGTTGTTGATTAATGACCCTGGATGAAAACATATTAGCATATATTAAAATAATAAAAGCGGATAGACAAACAAAGCTGTCGTGCGGCGTTGCTGCTGCTCAGCCCTAGCCGTGCGATCCAGAGCCATATTGATTTGCTGCAGGGACGCATTCATTTGTTGCCTAAACAGTTGCATTCTTTCCTCTGCTCGCTCCTCAGCAGCGGTCATTCGGTTCTCAAGTCTTTGAAGCTGTTCCATCATAATGGCGAATTGAGCCATTGCCGCCTGATTCCAGTCATGTTGGGTGCCGTGTATGGTACCTGGCAGCGGATTCATCTTGATTTCAGAAGAGAGTAACTAAAAAATTTCTTTAGTCGCAGAGTATTGACAGATGTTGATGAAAAAGGCATTAAGTAGGAGGTAAGTGAAGAAAAGAAAGAATAAGAATAGATAGGTAGGCTTGCGCACTTGCTTAAAGTTTTGCTACTGTGGCAGGCGCGGGCTTTCCCAGTGGCAGTTGAGAGCTTTTCGCTATTGGAAAAAAAGTACCTGTACCGTCCATTGTGCCTTTCCCTCGAACTCCAGCGTACCGTGTTGCCATGCAGTCAGTAAAAGAAAACTCGCCTCTCGATGCTTCTTGTTTTTTGGAGTCTTTTTTGTTTTCCGATTTTTTTGCTTCCTCTGTTTTCTGAGTTTTTTTGATCTGGTTTTCTAAAGTTGAAATCGTTATCTTCGTGGCGTAGTAGCTGAAAAGCTTGTGCCTTGCGTTGCAGTGTCCCGTTCCCTGGATGAGATGCGGGACGGGTATCTTTGACAGAAAAGGAAAAACAAATAAAAGGAACCATATTGTAAGGAAACATTGGAACTGTTGTGTGTACGGGACACACCGTTCCTTGCTGCGAGTCAGTCTATCTTCTCAATTTTTTTGTTGTTTTCTCAATGATGATCATGAGTGGGCATGTATGTCCTGTTGGTCAAAGCCCTGTACTCTTGTGACGCGATGTCTGGGTTACTCCGAGTT|downstream_gene_variant|MODIFIER|exon-XM_006961618.1-1|GENE_exon-XM_006961618.1-1|transcript|rna-XM_006961618.1|protein_coding||c.*534_*535insAACTCGGAGTAACCCAGACATCGCGTCACAAGAGTACAGGGCTTTGACCAACAGGACATACATGCCCACTCATGATCATCATTGAGAAAACAACAAAAAAATTGAGAAGATAGACTGACTCGCAGCAAGGAACGGTGTGTCCCGTACACACAACAGTTCCAATGTTTCCTTACAATATGGTTCCTTTTATTTGTTTTTCCTTTTCTGTCAAAGATACCCGTCCCGCATCTCATCCAGGGAACGGGACACTGCAACGCAAGGCACAAGCTTTTCAGCTACTACGCCACGAAGATAACGATTTCAACTTTAGAAAACCAGATCAAAAAAACTCAGAAAACAGAGGAAGCAAAAAAATCGGAAAACAAAAAAGACTCCAAAAAACAAGAAGCATCGAGAGGCGAGTTTTCTTTTACTGACTGCATGGCAACACGGTACGCTGGAGTTCGAGGGAAAGGCACAATGGACGGTACAGGTACTTTTTTTCCAATAGCGAAAAGCTCTCAACTGCCACTGGGAAAGCCCGCGCCTGCCACAGTAGCAAAACTTTAAGCAAGTGCGCAAGCCTACCTATCTATTCTTATTCTTTCTTTTCTTCACTTACCTCCTACTTAATGCCTTTTTCATCAACATCTGTCAATACTCTGCGACTAAAGAAATTTTTTAGTTACTCTCTTCTGAAATCAAGATGAATCCGCTGCCAGGTACCATACACGGCACCCAACATGACTGGAATCAGGCGGCAATGGCTCAATTCGCCATTATGATGGAACAGCTTCAAAGACTTGAGAACCGAATGACCGCTGCTGAGGAGCGAGCAGAGGAAAGAATGCAACTGTTTAGGCAACAAATGAATGCGTCCCTGCAGCAAATCAATATGGCTCTGGATCGCACGGCTAGGGCTGAGCAGCAGCAACGCCGCACGACAGCTTTGTTTGTCTATCCGCTTTTATTATTTTAATATATGCTAATATGTTTTCATCCAGGGTCATTAATCAACAACGGAGAGCTCAGAATACATCGACCTGGCTCTGTTGCCGCAAGCTATTCATAACTCATCTGGTTCCACTCTGTAGCCAGACTACTGGGGCGGATATTGAAAGATTTCCTCGGACTTATGGTGATATTGGTCTGCTTGATGGTAAGTATTTGTTTATTTATTGGTAAAAATGATCAAGTATTAACTTATATCTGTAGAGAATGATGCACGAAGAATCCTTACAGATCTCGAGATCAGTGCCCACGATTGTACTCTGGCCGAGATGCAGGACTTGATTCGCTTCTATGTAGTCTATCCCTAGCTTTGTCTCGGGTCAAACAGGGCATTGAATCTTTTAACGTGTTTTGAGGATCACAAGCTGCCAGTATCTAGCTACAAGGCCACTCTGGCACTTCCACAGTTAGCTTTTTAAATCGCAGC|||||534|,GCTGCGATTTAAAAAGCTAACTGTGGAAGTGCCAGAGTGGCCTTGTAGCTAGATACTGGCAGCTTGTGATCCTCAAAACACGTTAAAAGATTCAATGCCCTGTTTGACCCGAGACAAAGCTAGGGATAGACTACATAGAAGCGAATCAAGTCCTGCATCTCGGCCAGAGTACAATCGTGGGCACTGATCTCGAGATCTGTAAGGATTCTTCGTGCATCATTCTCTACAGATATAAGTTAATACTTGATCATTTTTACCAATAAATAAACAAATACTTACCATCAAGCAGACCAATATCACCATAAGTCCGAGGAAATCTTTCAATATCCGCCCCAGTAGTCTGGCTACAGAGTGGAACCAGATGAGTTATGAATAGCTTGCGGCAACAGAGCCAGGTCGATGTATTCTGAGCTCTCCGTTGTTGATTAATGACCCTGGATGAAAACATATTAGCATATATTAAAATAATAAAAGCGGATAGACAAACAAAGCTGTCGTGCGGCGTTGCTGCTGCTCAGCCCTAGCCGTGCGATCCAGAGCCATATTGATTTGCTGCAGGGACGCATTCATTTGTTGCCTAAACAGTTGCATTCTTTCCTCTGCTCGCTCCTCAGCAGCGGTCATTCGGTTCTCAAGTCTTTGAAGCTGTTCCATCATAATGGCGAATTGAGCCATTGCCGCCTGATTCCAGTCATGTTGGGTGCCGTGTATGGTACCTGGCAGCGGATTCATCTTGATTTCAGAAGAGAGTAACTAAAAAATTTCTTTAGTCGCAGAGTATTGACAGATGTTGATGAAAAAGGCATTAAGTAGGAGGTAAGTGAAGAAAAGAAAGAATAAGAATAGATAGGTAGGCTTGCGCACTTGCTTAAAGTTTTGCTACTGTGGCAGGCGCGGGCTTTCCCAGTGGCAGTTGAGAGCTTTTCGCTATTGGAAAAAAAGTACCTGTACCGTCCATTGTGCCTTTCCCTCGAACTCCAGCGTACCGTGTTGCCATGCAGTCAGTAAAAGAAAACTCGCCTCTCGATGCTTCTTGTTTTTTGGAGTCTTTTTTGTTTTCCGATTTTTTTGCTTCCTCTGTTTTCTGAGTTTTTTTGATCTGGTTTTCTAAAGTTGAAATCGTTATCTTCGTGGCGTAGTAGCTGAAAAGCTTGTGCCTTGCGTTGCAGTGTCCCGTTCCCTGGATGAGATGCGGGACGGGTATCTTTGACAGAAAAGGAAAAACAAATAAAAGGAACCATATTGTAAGGAAACATTGGAACTGTTGTGTGTACGGGACACACCGTTCCTTGCTGCGAGTCAGTCTATCTTCTCAATTTTTTTGTTGTTTTCTCAATGATGATCATGAGTGGGCATGTATGTCCTGTTGGTCAAAGCCCTGTACTCTTGTGACGCGATGTCTGGGTTACTCCGAGTT|downstream_gene_variant|MODIFIER|exon-XM_006961618.1-1|GENE_exon-XM_006961618.1-1|transcript|rna-XM_006961618.1|protein_coding||c.*534delAinsAACTCGGAGTAACCCAGACATCGCGTCACAAGAGTACAGGGCTTTGACCAACAGGACATACATGCCCACTCATGATCATCATTGAGAAAACAACAAAAAAATTGAGAAGATAGACTGACTCGCAGCAAGGAACGGTGTGTCCCGTACACACAACAGTTCCAATGTTTCCTTACAATATGGTTCCTTTTATTTGTTTTTCCTTTTCTGTCAAAGATACCCGTCCCGCATCTCATCCAGGGAACGGGACACTGCAACGCAAGGCACAAGCTTTTCAGCTACTACGCCACGAAGATAACGATTTCAACTTTAGAAAACCAGATCAAAAAAACTCAGAAAACAGAGGAAGCAAAAAAATCGGAAAACAAAAAAGACTCCAAAAAACAAGAAGCATCGAGAGGCGAGTTTTCTTTTACTGACTGCATGGCAACACGGTACGCTGGAGTTCGAGGGAAAGGCACAATGGACGGTACAGGTACTTTTTTTCCAATAGCGAAAAGCTCTCAACTGCCACTGGGAAAGCCCGCGCCTGCCACAGTAGCAAAACTTTAAGCAAGTGCGCAAGCCTACCTATCTATTCTTATTCTTTCTTTTCTTCACTTACCTCCTACTTAATGCCTTTTTCATCAACATCTGTCAATACTCTGCGACTAAAGAAATTTTTTAGTTACTCTCTTCTGAAATCAAGATGAATCCGCTGCCAGGTACCATACACGGCACCCAACATGACTGGAATCAGGCGGCAATGGCTCAATTCGCCATTATGATGGAACAGCTTCAAAGACTTGAGAACCGAATGACCGCTGCTGAGGAGCGAGCAGAGGAAAGAATGCAACTGTTTAGGCAACAAATGAATGCGTCCCTGCAGCAAATCAATATGGCTCTGGATCGCACGGCTAGGGCTGAGCAGCAGCAACGCCGCACGACAGCTTTGTTTGTCTATCCGCTTTTATTATTTTAATATATGCTAATATGTTTTCATCCAGGGTCATTAATCAACAACGGAGAGCTCAGAATACATCGACCTGGCTCTGTTGCCGCAAGCTATTCATAACTCATCTGGTTCCACTCTGTAGCCAGACTACTGGGGCGGATATTGAAAGATTTCCTCGGACTTATGGTGATATTGGTCTGCTTGATGGTAAGTATTTGTTTATTTATTGGTAAAAATGATCAAGTATTAACTTATATCTGTAGAGAATGATGCACGAAGAATCCTTACAGATCTCGAGATCAGTGCCCACGATTGTACTCTGGCCGAGATGCAGGACTTGATTCGCTTCTATGTAGTCTATCCCTAGCTTTGTCTCGGGTCAAACAGGGCATTGAATCTTTTAACGTGTTTTGAGGATCACAAGCTGCCAGTATCTAGCTACAAGGCCACTCTGGCACTTCCACAGTTAGCTTTTTAAATCGCAGC|||||534|,GCTGCGATTTAAAAAGCTAACTGTGGAAGTGCCAGAGTGGCCTTGTAGCTAGATACTGGCAGCTTGTGATCCTCAAAACACGTTAAAAGATTCAATGCCCTGTTTGACCCGAGACAAAGCTAGGGATAGACTACATAGAAGCGAATCAAGTCCTGCATCTCGGCCAGAGTACAATCGTGGGCACTGATCTCGAGATCTGTAAGGATTCTTCGTGCATCATTCTCTACAGATATAAGTTAATACTTGATCATTTTTACCAATAAATAAACAAATACTTACCATCAAGCAGACCAATATCACCATAAGTCCGAGGAAATCTTTCAATATCCGCCCCAGTAGTCTGGCTACAGAGTGGAACCAGATGAGTTATGAATAGCTTGCGGCAACAGAGCCAGGTCGATGTATTCTGAGCTCTCCGTTGTTGATTAATGACCCTGGATGAAAACATATTAGCATATATTAAAATAATAAAAGCGGATAGACAAACAAAGCTGTCGTGCGGCGTTGCTGCTGCTCAGCCCTAGCCGTGCGATCCAGAGCCATATTGATTTGCTGCAGGGACGCATTCATTTGTTGCCTAAACAGTTGCATTCTTTCCTCTGCTCGCTCCTCAGCAGCGGTCATTCGGTTCTCAAGTCTTTGAAGCTGTTCCATCATAATGGCGAATTGAGCCATTGCCGCCTGATTCCAGTCATGTTGGGTGCCGTGTATGGTACCTGGCAGCGGATTCATCTTGATTTCAGAAGAGAGTAACTAAAAAATTTCTTTAGTCGCAGAGTATTGACAGATGTTGATGAAAAAGGCATTAAGTAGGAGGTAAGTGAAGAAAAGAAAGAATAAGAATAGATAGGTAGGCTTGCGCACTTGCTTAAAGTTTTGCTACTGTGGCAGGCGCGGGCTTTCCCAGTGGCAGTTGAGAGCTTTTCGCTATTGGAAAAAAAGTACCTGTACCGTCCATTGTGCCTTTCCCTCGAACTCCAGCGTACCGTGTTGCCATGCAGTCAGTAAAAGAAAACTCGCCTCTCGATGCTTCTTGTTTTTTGGAGTCTTTTTTGTTTTCCGATTTTTTTGCTTCCTCTGTTTTCTGAGTTTTTTTGATCTGGTTTTCTAAAGTTGAAATCGTTATCTTCGTGGCGTAGTAGCTGAAAAGCTTGTGCCTTGCGTTGCAGTGTCCCGTTCCCTGGATGAGATGCGGGACGGGTATCTTTGACAGAAAAGGAAAAACAAATAAAAGGAACCATATTGTAAGGAAACATTGGAACTGTTGTGTGTACGGGACACACCGTTCCTTGCTGCGAGTCAGTCTATCTTCTCAATTTTTTTGTTGTTTTCTCAATGATGATCATGAGTGGGCATGTATGTCCTGTTGGTCAAAGCCCTGTACTCTTGTGACGCGATGTCTGGGTTACTCCGAGTT|intergenic_region|MODIFIER|exon-XM_006961617.1-1-exon-XM_006961618.1-1|GENE_exon-XM_006961617.1-1-GENE_exon-XM_006961618.1-1|intergenic_region|GENE_exon-XM_006961617.1-1-GENE_exon-XM_006961618.1-1|||n.1534270delAinsGCTGCGATTTAAAAAGCTAACTGTGGAAGTGCCAGAGTGGCCTTGTAGCTAGATACTGGCAGCTTGTGATCCTCAAAACACGTTAAAAGATTCAATGCCCTGTTTGACCCGAGACAAAGCTAGGGATAGACTACATAGAAGCGAATCAAGTCCTGCATCTCGGCCAGAGTACAATCGTGGGCACTGATCTCGAGATCTGTAAGGATTCTTCGTGCATCATTCTCTACAGATATAAGTTAATACTTGATCATTTTTACCAATAAATAAACAAATACTTACCATCAAGCAGACCAATATCACCATAAGTCCGAGGAAATCTTTCAATATCCGCCCCAGTAGTCTGGCTACAGAGTGGAACCAGATGAGTTATGAATAGCTTGCGGCAACAGAGCCAGGTCGATGTATTCTGAGCTCTCCGTTGTTGATTAATGACCCTGGATGAAAACATATTAGCATATATTAAAATAATAAAAGCGGATAGACAAACAAAGCTGTCGTGCGGCGTTGCTGCTGCTCAGCCCTAGCCGTGCGATCCAGAGCCATATTGATTTGCTGCAGGGACGCATTCATTTGTTGCCTAAACAGTTGCATTCTTTCCTCTGCTCGCTCCTCAGCAGCGGTCATTCGGTTCTCAAGTCTTTGAAGCTGTTCCATCATAATGGCGAATTGAGCCATTGCCGCCTGATTCCAGTCATGTTGGGTGCCGTGTATGGTACCTGGCAGCGGATTCATCTTGATTTCAGAAGAGAGTAACTAAAAAATTTCTTTAGTCGCAGAGTATTGACAGATGTTGATGAAAAAGGCATTAAGTAGGAGGTAAGTGAAGAAAAGAAAGAATAAGAATAGATAGGTAGGCTTGCGCACTTGCTTAAAGTTTTGCTACTGTGGCAGGCGCGGGCTTTCCCAGTGGCAGTTGAGAGCTTTTCGCTATTGGAAAAAAAGTACCTGTACCGTCCATTGTGCCTTTCCCTCGAACTCCAGCGTACCGTGTTGCCATGCAGTCAGTAAAAGAAAACTCGCCTCTCGATGCTTCTTGTTTTTTGGAGTCTTTTTTGTTTTCCGATTTTTTTGCTTCCTCTGTTTTCTGAGTTTTTTTGATCTGGTTTTCTAAAGTTGAAATCGTTATCTTCGTGGCGTAGTAGCTGAAAAGCTTGTGCCTTGCGTTGCAGTGTCCCGTTCCCTGGATGAGATGCGGGACGGGTATCTTTGACAGAAAAGGAAAAACAAATAAAAGGAACCATATTGTAAGGAAACATTGGAACTGTTGTGTGTACGGGACACACCGTTCCTTGCTGCGAGTCAGTCTATCTTCTCAATTTTTTTGTTGTTTTCTCAATGATGATCATGAGTGGGCATGTATGTCCTGTTGGTCAAAGCCCTGTACTCTTGTGACGCGATGTCTGGGTTACTCCGAGTT||||||,GCTGCGATTTAAAAAGCTAACTGTGGAAGTGCCAGAGTGGCCTTGTAGCTAGATACTGGCAGCTTGTGATCCTCAAAACACGTTAAAAGATTCAATGCCCTGTTTGACCCGAGACAAAGCTAGGGATAGACTACATAGAAGCGAATCAAGTCCTGCATCTCGGCCAGAGTACAATCGTGGGCACTGATCTCGAGATCTGTAAGGATTCTTCGTGCATCATTCTCTACAGATATAAGTTAATACTTGATCATTTTTACCAATAAATAAACAAATACTTACCATCAAGCAGACCAATATCACCATAAGTCCGAGGAAATCTTTCAATATCCGCCCCAGTAGTCTGGCTACAGAGTGGAACCAGATGAGTTATGAATAGCTTGCGGCAACAGAGCCAGGTCGATGTATTCTGAGCTCTCCGTTGTTGATTAATGACCCTGGATGAAAACATATTAGCATATATTAAAATAATAAAAGCGGATAGACAAACAAAGCTGTCGTGCGGCGTTGCTGCTGCTCAGCCCTAGCCGTGCGATCCAGAGCCATATTGATTTGCTGCAGGGACGCATTCATTTGTTGCCTAAACAGTTGCATTCTTTCCTCTGCTCGCTCCTCAGCAGCGGTCATTCGGTTCTCAAGTCTTTGAAGCTGTTCCATCATAATGGCGAATTGAGCCATTGCCGCCTGATTCCAGTCATGTTGGGTGCCGTGTATGGTACCTGGCAGCGGATTCATCTTGATTTCAGAAGAGAGTAACTAAAAAATTTCTTTAGTCGCAGAGTATTGACAGATGTTGATGAAAAAGGCATTAAGTAGGAGGTAAGTGAAGAAAAGAAAGAATAAGAATAGATAGGTAGGCTTGCGCACTTGCTTAAAGTTTTGCTACTGTGGCAGGCGCGGGCTTTCCCAGTGGCAGTTGAGAGCTTTTCGCTATTGGAAAAAAAGTACCTGTACCGTCCATTGTGCCTTTCCCTCGAACTCCAGCGTACCGTGTTGCCATGCAGTCAGTAAAAGAAAACTCGCCTCTCGATGCTTCTTGTTTTTTGGAGTCTTTTTTGTTTTCCGATTTTTTTGCTTCCTCTGTTTTCTGAGTTTTTTTGATCTGGTTTTCTAAAGTTGAAATCGTTATCTTCGTGGCGTAGTAGCTGAAAAGCTTGTGCCTTGCGTTGCAGTGTCCCGTTCCCTGGATGAGATGCGGGACGGGTATCTTTGACAGAAAAGGAAAAACAAATAAAAGGAACCATATTGTAAGGAAACATTGGAACTGTTGTGTGTACGGGACACACCGTTCCTTGCTGCGAGTCAGTCTATCTTCTCAATTTTTTTGTTGTTTTCTCAATGATGATCATGAGTGGGCATGTATGTCCTGTTGGTCAAAGCCCTGTACTCTTGTGACGCGATGTCTGGGTTACTCCGAGTT|intergenic_region|MODIFIER|exon-XM_006961617.1-1-exon-XM_006961618.1-1|GENE_exon-XM_006961617.1-1-GENE_exon-XM_006961618.1-1|intergenic_region|GENE_exon-XM_006961617.1-1-GENE_exon-XM_006961618.1-1|||n.1534270delCinsGCTGCGATTTAAAAAGCTAACTGTGGAAGTGCCAGAGTGGCCTTGTAGCTAGATACTGGCAGCTTGTGATCCTCAAAACACGTTAAAAGATTCAATGCCCTGTTTGACCCGAGACAAAGCTAGGGATAGACTACATAGAAGCGAATCAAGTCCTGCATCTCGGCCAGAGTACAATCGTGGGCACTGATCTCGAGATCTGTAAGGATTCTTCGTGCATCATTCTCTACAGATATAAGTTAATACTTGATCATTTTTACCAATAAATAAACAAATACTTACCATCAAGCAGACCAATATCACCATAAGTCCGAGGAAATCTTTCAATATCCGCCCCAGTAGTCTGGCTACAGAGTGGAACCAGATGAGTTATGAATAGCTTGCGGCAACAGAGCCAGGTCGATGTATTCTGAGCTCTCCGTTGTTGATTAATGACCCTGGATGAAAACATATTAGCATATATTAAAATAATAAAAGCGGATAGACAAACAAAGCTGTCGTGCGGCGTTGCTGCTGCTCAGCCCTAGCCGTGCGATCCAGAGCCATATTGATTTGCTGCAGGGACGCATTCATTTGTTGCCTAAACAGTTGCATTCTTTCCTCTGCTCGCTCCTCAGCAGCGGTCATTCGGTTCTCAAGTCTTTGAAGCTGTTCCATCATAATGGCGAATTGAGCCATTGCCGCCTGATTCCAGTCATGTTGGGTGCCGTGTATGGTACCTGGCAGCGGATTCATCTTGATTTCAGAAGAGAGTAACTAAAAAATTTCTTTAGTCGCAGAGTATTGACAGATGTTGATGAAAAAGGCATTAAGTAGGAGGTAAGTGAAGAAAAGAAAGAATAAGAATAGATAGGTAGGCTTGCGCACTTGCTTAAAGTTTTGCTACTGTGGCAGGCGCGGGCTTTCCCAGTGGCAGTTGAGAGCTTTTCGCTATTGGAAAAAAAGTACCTGTACCGTCCATTGTGCCTTTCCCTCGAACTCCAGCGTACCGTGTTGCCATGCAGTCAGTAAAAGAAAACTCGCCTCTCGATGCTTCTTGTTTTTTGGAGTCTTTTTTGTTTTCCGATTTTTTTGCTTCCTCTGTTTTCTGAGTTTTTTTGATCTGGTTTTCTAAAGTTGAAATCGTTATCTTCGTGGCGTAGTAGCTGAAAAGCTTGTGCCTTGCGTTGCAGTGTCCCGTTCCCTGGATGAGATGCGGGACGGGTATCTTTGACAGAAAAGGAAAAACAAATAAAAGGAACCATATTGTAAGGAAACATTGGAACTGTTGTGTGTACGGGACACACCGTTCCTTGCTGCGAGTCAGTCTATCTTCTCAATTTTTTTGTTGTTTTCTCAATGATGATCATGAGTGGGCATGTATGTCCTGTTGGTCAAAGCCCTGTACTCTTGTGACGCGATGTCTGGGTTACTCCGAGTT||||||,GCTGCGATTTAAAAAGCTAACTGTGGAAGTGCCAGAGTGGCCTTGTAGCTAGATACTGGCAGCTTGTGATCCTCAAAACACGTTAAAAGATTCAATGCCCTGTTTGACCCGAGACAAAGCTAGGGATAGACTACATAGAAGCGAATCAAGTCCTGCATCTCGGCCAGAGTACAATCGTGGGCACTGATCTCGAGATCTGTAAGGATTCTTCGTGCATCATTCTCTACAGATATAAGTTAATACTTGATCATTTTTACCAATAAATAAACAAATACTTACCATCAAGCAGACCAATATCACCATAAGTCCGAGGAAATCTTTCAATATCCGCCCCAGTAGTCTGGCTACAGAGTGGAACCAGATGAGTTATGAATAGCTTGCGGCAACAGAGCCAGGTCGATGTATTCTGAGCTCTCCGTTGTTGATTAATGACCCTGGATGAAAACATATTAGCATATATTAAAATAATAAAAGCGGATAGACAAACAAAGCTGTCGTGCGGCGTTGCTGCTGCTCAGCCCTAGCCGTGCGATCCAGAGCCATATTGATTTGCTGCAGGGACGCATTCATTTGTTGCCTAAACAGTTGCATTCTTTCCTCTGCTCGCTCCTCAGCAGCGGTCATTCGGTTCTCAAGTCTTTGAAGCTGTTCCATCATAATGGCGAATTGAGCCATTGCCGCCTGATTCCAGTCATGTTGGGTGCCGTGTATGGTACCTGGCAGCGGATTCATCTTGATTTCAGAAGAGAGTAACTAAAAAATTTCTTTAGTCGCAGAGTATTGACAGATGTTGATGAAAAAGGCATTAAGTAGGAGGTAAGTGAAGAAAAGAAAGAATAAGAATAGATAGGTAGGCTTGCGCACTTGCTTAAAGTTTTGCTACTGTGGCAGGCGCGGGCTTTCCCAGTGGCAGTTGAGAGCTTTTCGCTATTGGAAAAAAAGTACCTGTACCGTCCATTGTGCCTTTCCCTCGAACTCCAGCGTACCGTGTTGCCATGCAGTCAGTAAAAGAAAACTCGCCTCTCGATGCTTCTTGTTTTTTGGAGTCTTTTTTGTTTTCCGATTTTTTTGCTTCCTCTGTTTTCTGAGTTTTTTTGATCTGGTTTTCTAAAGTTGAAATCGTTATCTTCGTGGCGTAGTAGCTGAAAAGCTTGTGCCTTGCGTTGCAGTGTCCCGTTCCCTGGATGAGATGCGGGACGGGTATCTTTGACAGAAAAGGAAAAACAAATAAAAGGAACCATATTGTAAGGAAACATTGGAACTGTTGTGTGTACGGGACACACCGTTCCTTGCTGCGAGTCAGTCTATCTTCTCAATTTTTTTGTTGTTTTCTCAATGATGATCATGAGTGGGCATGTATGTCCTGTTGGTCAAAGCCCTGTACTCTTGTGACGCGATGTCTGGGTTACTCCGAGTT|intergenic_region|MODIFIER|exon-XM_006961617.1-1-exon-XM_006961618.1-1|GENE_exon-XM_006961617.1-1-GENE_exon-XM_006961618.1-1|intergenic_region|GENE_exon-XM_006961617.1-1-GENE_exon-XM_006961618.1-1|||n.1534269_1534270insGCTGCGATTTAAAAAGCTAACTGTGGAAGTGCCAGAGTGGCCTTGTAGCTAGATACTGGCAGCTTGTGATCCTCAAAACACGTTAAAAGATTCAATGCCCTGTTTGACCCGAGACAAAGCTAGGGATAGACTACATAGAAGCGAATCAAGTCCTGCATCTCGGCCAGAGTACAATCGTGGGCACTGATCTCGAGATCTGTAAGGATTCTTCGTGCATCATTCTCTACAGATATAAGTTAATACTTGATCATTTTTACCAATAAATAAACAAATACTTACCATCAAGCAGACCAATATCACCATAAGTCCGAGGAAATCTTTCAATATCCGCCCCAGTAGTCTGGCTACAGAGTGGAACCAGATGAGTTATGAATAGCTTGCGGCAACAGAGCCAGGTCGATGTATTCTGAGCTCTCCGTTGTTGATTAATGACCCTGGATGAAAACATATTAGCATATATTAAAATAATAAAAGCGGATAGACAAACAAAGCTGTCGTGCGGCGTTGCTGCTGCTCAGCCCTAGCCGTGCGATCCAGAGCCATATTGATTTGCTGCAGGGACGCATTCATTTGTTGCCTAAACAGTTGCATTCTTTCCTCTGCTCGCTCCTCAGCAGCGGTCATTCGGTTCTCAAGTCTTTGAAGCTGTTCCATCATAATGGCGAATTGAGCCATTGCCGCCTGATTCCAGTCATGTTGGGTGCCGTGTATGGTACCTGGCAGCGGATTCATCTTGATTTCAGAAGAGAGTAACTAAAAAATTTCTTTAGTCGCAGAGTATTGACAGATGTTGATGAAAAAGGCATTAAGTAGGAGGTAAGTGAAGAAAAGAAAGAATAAGAATAGATAGGTAGGCTTGCGCACTTGCTTAAAGTTTTGCTACTGTGGCAGGCGCGGGCTTTCCCAGTGGCAGTTGAGAGCTTTTCGCTATTGGAAAAAAAGTACCTGTACCGTCCATTGTGCCTTTCCCTCGAACTCCAGCGTACCGTGTTGCCATGCAGTCAGTAAAAGAAAACTCGCCTCTCGATGCTTCTTGTTTTTTGGAGTCTTTTTTGTTTTCCGATTTTTTTGCTTCCTCTGTTTTCTGAGTTTTTTTGATCTGGTTTTCTAAAGTTGAAATCGTTATCTTCGTGGCGTAGTAGCTGAAAAGCTTGTGCCTTGCGTTGCAGTGTCCCGTTCCCTGGATGAGATGCGGGACGGGTATCTTTGACAGAAAAGGAAAAACAAATAAAAGGAACCATATTGTAAGGAAACATTGGAACTGTTGTGTGTACGGGACACACCGTTCCTTGCTGCGAGTCAGTCTATCTTCTCAATTTTTTTGTTGTTTTCTCAATGATGATCATGAGTGGGCATGTATGTCCTGTTGGTCAAAGCCCTGTACTCTTGTGACGCGATGTCTGGGTTACTCCGAGTT||||||,GCTGCGATTTAAAAAGCTAACTGTGGAAGTGCCAGAGTGGCCTTGTAGCTAGATACTGGCAGCTTGTGATCCTCAAAACACGTTAAAAGATTCAATGCCCTGTTTGACCCGAGACAAAGCTAGGGATAGACTACATAGAAGCGAATCAAGTCCTGCATCTCGGCCAGAGTACAATCGTGGGCACTGATCTCGAGATCTGTAAGGATTCTTCGTGCATCATTCTCTACAGATATAAGTTAATACTTGATCATTTTTACCAATAAATAAACAAATACTTACCATCAAGCAGACCAATATCACCATAAGTCCGAGGAAATCTTTCAATATCCGCCCCAGTAGTCTGGCTACAGAGTGGAACCAGATGAGTTATGAATAGCTTGCGGCAACAGAGCCAGGTCGATGTATTCTGAGCTCTCCGTTGTTGATTAATGACCCTGGATGAAAACATATTAGCATATATTAAAATAATAAAAGCGGATAGACAAACAAAGCTGTCGTGCGGCGTTGCTGCTGCTCAGCCCTAGCCGTGCGATCCAGAGCCATATTGATTTGCTGCAGGGACGCATTCATTTGTTGCCTAAACAGTTGCATTCTTTCCTCTGCTCGCTCCTCAGCAGCGGTCATTCGGTTCTCAAGTCTTTGAAGCTGTTCCATCATAATGGCGAATTGAGCCATTGCCGCCTGATTCCAGTCATGTTGGGTGCCGTGTATGGTACCTGGCAGCGGATTCATCTTGATTTCAGAAGAGAGTAACTAAAAAATTTCTTTAGTCGCAGAGTATTGACAGATGTTGATGAAAAAGGCATTAAGTAGGAGGTAAGTGAAGAAAAGAAAGAATAAGAATAGATAGGTAGGCTTGCGCACTTGCTTAAAGTTTTGCTACTGTGGCAGGCGCGGGCTTTCCCAGTGGCAGTTGAGAGCTTTTCGCTATTGGAAAAAAAGTACCTGTACCGTCCATTGTGCCTTTCCCTCGAACTCCAGCGTACCGTGTTGCCATGCAGTCAGTAAAAGAAAACTCGCCTCTCGATGCTTCTTGTTTTTTGGAGTCTTTTTTGTTTTCCGATTTTTTTGCTTCCTCTGTTTTCTGAGTTTTTTTGATCTGGTTTTCTAAAGTTGAAATCGTTATCTTCGTGGCGTAGTAGCTGAAAAGCTTGTGCCTTGCGTTGCAGTGTCCCGTTCCCTGGATGAGATGCGGGACGGGTATCTTTGACAGAAAAGGAAAAACAAATAAAAGGAACCATATTGTAAGGAAACATTGGAACTGTTGTGTGTACGGGACACACCGTTCCTTGCTGCGAGTCAGTCTATCTTCTCAATTTTTTTGTTGTTTTCTCAATGATGATCATGAGTGGGCATGTATGTCCTGTTGGTCAAAGCCCTGTACTCTTGTGACGCGATGTCTGGGTTACTCCGAGTT|intergenic_region|MODIFIER|exon-XM_006961617.1-1-exon-XM_006961618.1-1|GENE_exon-XM_006961617.1-1-GENE_exon-XM_006961618.1-1|intergenic_region|GENE_exon-XM_006961617.1-1-GENE_exon-XM_006961618.1-1|||n.1534270delTinsGCTGCGATTTAAAAAGCTAACTGTGGAAGTGCCAGAGTGGCCTTGTAGCTAGATACTGGCAGCTTGTGATCCTCAAAACACGTTAAAAGATTCAATGCCCTGTTTGACCCGAGACAAAGCTAGGGATAGACTACATAGAAGCGAATCAAGTCCTGCATCTCGGCCAGAGTACAATCGTGGGCACTGATCTCGAGATCTGTAAGGATTCTTCGTGCATCATTCTCTACAGATATAAGTTAATACTTGATCATTTTTACCAATAAATAAACAAATACTTACCATCAAGCAGACCAATATCACCATAAGTCCGAGGAAATCTTTCAATATCCGCCCCAGTAGTCTGGCTACAGAGTGGAACCAGATGAGTTATGAATAGCTTGCGGCAACAGAGCCAGGTCGATGTATTCTGAGCTCTCCGTTGTTGATTAATGACCCTGGATGAAAACATATTAGCATATATTAAAATAATAAAAGCGGATAGACAAACAAAGCTGTCGTGCGGCGTTGCTGCTGCTCAGCCCTAGCCGTGCGATCCAGAGCCATATTGATTTGCTGCAGGGACGCATTCATTTGTTGCCTAAACAGTTGCATTCTTTCCTCTGCTCGCTCCTCAGCAGCGGTCATTCGGTTCTCAAGTCTTTGAAGCTGTTCCATCATAATGGCGAATTGAGCCATTGCCGCCTGATTCCAGTCATGTTGGGTGCCGTGTATGGTACCTGGCAGCGGATTCATCTTGATTTCAGAAGAGAGTAACTAAAAAATTTCTTTAGTCGCAGAGTATTGACAGATGTTGATGAAAAAGGCATTAAGTAGGAGGTAAGTGAAGAAAAGAAAGAATAAGAATAGATAGGTAGGCTTGCGCACTTGCTTAAAGTTTTGCTACTGTGGCAGGCGCGGGCTTTCCCAGTGGCAGTTGAGAGCTTTTCGCTATTGGAAAAAAAGTACCTGTACCGTCCATTGTGCCTTTCCCTCGAACTCCAGCGTACCGTGTTGCCATGCAGTCAGTAAAAGAAAACTCGCCTCTCGATGCTTCTTGTTTTTTGGAGTCTTTTTTGTTTTCCGATTTTTTTGCTTCCTCTGTTTTCTGAGTTTTTTTGATCTGGTTTTCTAAAGTTGAAATCGTTATCTTCGTGGCGTAGTAGCTGAAAAGCTTGTGCCTTGCGTTGCAGTGTCCCGTTCCCTGGATGAGATGCGGGACGGGTATCTTTGACAGAAAAGGAAAAACAAATAAAAGGAACCATATTGTAAGGAAACATTGGAACTGTTGTGTGTACGGGACACACCGTTCCTTGCTGCGAGTCAGTCTATCTTCTCAATTTTTTTGTTGTTTTCTCAATGATGATCATGAGTGGGCATGTATGTCCTGTTGGTCAAAGCCCTGTACTCTTGTGACGCGATGTCTGGGTTACTCCGAGTT||||||	GT:DR:DV	1/1:0:126
NW_006711148.1	1539016	288	N	<DEL>	.	PASS	PRECISE;SVMETHOD=Snifflesv1.0.12;CHR2=NW_006711148.1;END=1539654;ZMW=104;STD_quant_start=0.000000;STD_quant_stop=0.000000;Kurtosis_quant_start=23.000000;Kurtosis_quant_stop=48.971599;SVTYPE=DEL;SUPTYPE=SR;SVLEN=-638;STRANDS=+-;STRANDS2=50,54,50,54;RE=104;REF_strand=0,0;Strandbias_pval=1;AF=1;ANN=<DEL>|upstream_gene_variant|MODIFIER|exon-XM_006961618.1-1|GENE_exon-XM_006961618.1-1|transcript|rna-XM_006961618.1|protein_coding||c.-1063_-426del|||||426|,<DEL>|upstream_gene_variant|MODIFIER|TRIREDRAFT_102773|gene-TRIREDRAFT_102773|transcript|XM_006961619.1|protein_coding||c.-1704_-1067del|||||812|WARNING_TRANSCRIPT_NO_START_CODON,<DEL>|upstream_gene_variant|MODIFIER|TRIREDRAFT_102774|gene-TRIREDRAFT_102774|transcript|XM_006961620.1|protein_coding||c.-3764_-3127del|||||3324|WARNING_TRANSCRIPT_NO_START_CODON,<DEL>|upstream_gene_variant|MODIFIER|TRIREDRAFT_102775|gene-TRIREDRAFT_102775|transcript|XM_006961621.1|protein_coding||c.-5073_-4436del|||||4533|WARNING_TRANSCRIPT_NO_START_CODON,<DEL>|downstream_gene_variant|MODIFIER|TRIREDRAFT_102772|gene-TRIREDRAFT_102772|transcript|XM_006961618.1|protein_coding||c.*4213_*4850del|||||426|WARNING_TRANSCRIPT_NO_START_CODON,<DEL>|downstream_gene_variant|MODIFIER|exon-XM_006961619.1-1|GENE_exon-XM_006961619.1-1|transcript|rna-XM_006961619.1|protein_coding||c.*175_*812del|||||812|,<DEL>|downstream_gene_variant|MODIFIER|exon-XM_006961620.1-1|GENE_exon-XM_006961620.1-1|transcript|rna-XM_006961620.1|protein_coding||c.*2687_*3324del|||||3324|,<DEL>|downstream_gene_variant|MODIFIER|exon-XM_006961621.1-1|GENE_exon-XM_006961621.1-1|transcript|rna-XM_006961621.1|protein_coding||c.*3896_*4533del|||||4533|,<DEL>|intergenic_region|MODIFIER|exon-XM_006961618.1-1-exon-XM_006961619.1-1|GENE_exon-XM_006961618.1-1-GENE_exon-XM_006961619.1-1|intergenic_region|GENE_exon-XM_006961618.1-1-GENE_exon-XM_006961619.1-1|||n.1539017_1539654del||||||	GT:DR:DV	1/1:0:104
NW_006711148.1	1541635	289	N	<DEL>	.	PASS	PRECISE;SVMETHOD=Snifflesv1.0.12;CHR2=NW_006711148.1;END=1543311;ZMW=71;STD_quant_start=0.000000;STD_quant_stop=0.000000;Kurtosis_quant_start=32.000000;Kurtosis_quant_stop=-1.250000;SVTYPE=DEL;SUPTYPE=SR;SVLEN=-1676;STRANDS=+-;STRANDS2=33,38,33,38;RE=71;REF_strand=0,0;Strandbias_pval=1;AF=1;ANN=<DEL>|feature_ablation|HIGH|TRIREDRAFT_102774&exon-XM_006961620.1-1|gene-TRIREDRAFT_102774&GENE_exon-XM_006961620.1-1|||||||||||	GT:DR:DV	1/1:0:71
NW_006711148.1	1541635	290	N	<DEL>	.	PASS	PRECISE;SVMETHOD=Snifflesv1.0.12;CHR2=NW_006711148.1;END=1542094;ZMW=14;STD_quant_start=0.000000;STD_quant_stop=0.316228;Kurtosis_quant_start=-nan;Kurtosis_quant_stop=-1.000000;SVTYPE=DEL;SUPTYPE=SR;SVLEN=-459;STRANDS=+-;STRANDS2=7,7,7,7;RE=14;REF_strand=0,0;Strandbias_pval=1;AF=1;ANN=<DEL>|upstream_gene_variant|MODIFIER|exon-XM_006961618.1-1|GENE_exon-XM_006961618.1-1|transcript|rna-XM_006961618.1|protein_coding||c.-3503_-3045del|||||3045|,<DEL>|upstream_gene_variant|MODIFIER|exon-XM_006961619.1-1|GENE_exon-XM_006961619.1-1|transcript|rna-XM_006961619.1|protein_coding||c.-1373_-915del|||||915|,<DEL>|upstream_gene_variant|MODIFIER|TRIREDRAFT_102774|gene-TRIREDRAFT_102774|transcript|XM_006961620.1|protein_coding||c.-1145_-687del|||||705|WARNING_TRANSCRIPT_NO_START_CODON,<DEL>|upstream_gene_variant|MODIFIER|TRIREDRAFT_102775|gene-TRIREDRAFT_102775|transcript|XM_006961621.1|protein_coding||c.-2454_-1996del|||||1914|WARNING_TRANSCRIPT_NO_START_CODON,<DEL>|upstream_gene_variant|MODIFIER|TRIREDRAFT_102776|gene-TRIREDRAFT_102776|transcript|XM_006961622.1|protein_coding||c.-4559_-4101del|||||3753|WARNING_TRANSCRIPT_NO_START_CODON,<DEL>|downstream_gene_variant|MODIFIER|TRIREDRAFT_102772|gene-TRIREDRAFT_102772|transcript|XM_006961618.1|protein_coding||c.*6832_*7290del|||||3045|WARNING_TRANSCRIPT_NO_START_CODON,<DEL>|downstream_gene_variant|MODIFIER|TRIREDRAFT_102773|gene-TRIREDRAFT_102773|transcript|XM_006961619.1|protein_coding||c.*1807_*2265del|||||915|WARNING_TRANSCRIPT_NO_START_CODON,<DEL>|downstream_gene_variant|MODIFIER|exon-XM_006961620.1-1|GENE_exon-XM_006961620.1-1|transcript|rna-XM_006961620.1|protein_coding||c.*247_*705del|||||705|,<DEL>|downstream_gene_variant|MODIFIER|exon-XM_006961621.1-1|GENE_exon-XM_006961621.1-1|transcript|rna-XM_006961621.1|protein_coding||c.*1456_*1914del|||||1914|,<DEL>|downstream_gene_variant|MODIFIER|exon-XM_006961622.1-1|GENE_exon-XM_006961622.1-1|transcript|rna-XM_006961622.1|protein_coding||c.*3295_*3753del|||||3753|,<DEL>|intergenic_region|MODIFIER|exon-XM_006961619.1-1-exon-XM_006961620.1-1|GENE_exon-XM_006961619.1-1-GENE_exon-XM_006961620.1-1|intergenic_region|GENE_exon-XM_006961619.1-1-GENE_exon-XM_006961620.1-1|||n.1541636_1542094del||||||	GT:DR:DV	1/1:0:14
NW_006711148.1	1544695	291	N	<DEL>	.	PASS	PRECISE;SVMETHOD=Snifflesv1.0.12;CHR2=NW_006711148.1;END=1544911;ZMW=12;STD_quant_start=0.000000;STD_quant_stop=0.000000;Kurtosis_quant_start=7.000000;Kurtosis_quant_stop=7.000000;SVTYPE=DEL;SUPTYPE=SR;SVLEN=-216;STRANDS=+-;STRANDS2=0,12,0,12;RE=12;REF_strand=0,0;Strandbias_pval=1;AF=1;ANN=<DEL>|upstream_gene_variant|MODIFIER|exon-XM_006961619.1-1|GENE_exon-XM_006961619.1-1|transcript|rna-XM_006961619.1|protein_coding||c.-4190_-3975del|||||3975|,<DEL>|upstream_gene_variant|MODIFIER|exon-XM_006961620.1-1|GENE_exon-XM_006961620.1-1|transcript|rna-XM_006961620.1|protein_coding||c.-2130_-1915del|||||1915|,<DEL>|upstream_gene_variant|MODIFIER|exon-XM_006961621.1-1|GENE_exon-XM_006961621.1-1|transcript|rna-XM_006961621.1|protein_coding||c.-821_-606del|||||606|,<DEL>|upstream_gene_variant|MODIFIER|TRIREDRAFT_102776|gene-TRIREDRAFT_102776|transcript|XM_006961622.1|protein_coding||c.-1499_-1284del|||||693|WARNING_TRANSCRIPT_NO_START_CODON,<DEL>|upstream_gene_variant|MODIFIER|TRIREDRAFT_119732|gene-TRIREDRAFT_119732|transcript|XM_006961196.1|protein_coding||c.-7090_-6875del|||||3666|WARNING_TRANSCRIPT_NO_START_CODON,<DEL>|upstream_gene_variant|MODIFIER|exon-XM_006961196.1-1|GENE_exon-XM_006961196.1-1|transcript|rna-XM_006961196.1|protein_coding||c.-3666_-3451del|||||3666|,<DEL>|downstream_gene_variant|MODIFIER|TRIREDRAFT_102773|gene-TRIREDRAFT_102773|transcript|XM_006961619.1|protein_coding||c.*4867_*5082del|||||3975|WARNING_TRANSCRIPT_NO_START_CODON,<DEL>|downstream_gene_variant|MODIFIER|TRIREDRAFT_102774|gene-TRIREDRAFT_102774|transcript|XM_006961620.1|protein_coding||c.*2355_*2570del|||||1915|WARNING_TRANSCRIPT_NO_START_CODON,<DEL>|downstream_gene_variant|MODIFIER|TRIREDRAFT_102775|gene-TRIREDRAFT_102775|transcript|XM_006961621.1|protein_coding||c.*1146_*1361del|||||606|WARNING_TRANSCRIPT_NO_START_CODON,<DEL>|downstream_gene_variant|MODIFIER|exon-XM_006961622.1-1|GENE_exon-XM_006961622.1-1|transcript|rna-XM_006961622.1|protein_coding||c.*478_*693del|||||693|,<DEL>|intergenic_region|MODIFIER|exon-XM_006961621.1-1-exon-XM_006961622.1-1|GENE_exon-XM_006961621.1-1-GENE_exon-XM_006961622.1-1|intergenic_region|GENE_exon-XM_006961621.1-1-GENE_exon-XM_006961622.1-1|||n.1544696_1544911del||||||	GT:DR:DV	1/1:0:12
NW_006711148.1	1546776	292	CTTGCTGAGCTACCTACATGTAGGTAGGTATGTACCTCCACTACTTGTATGGATGCGCTGCT	N	.	PASS	PRECISE;SVMETHOD=Snifflesv1.0.12;CHR2=NW_006711148.1;END=1546838;ZMW=89;STD_quant_start=0.000000;STD_quant_stop=0.000000;Kurtosis_quant_start=-nan;Kurtosis_quant_stop=-nan;SVTYPE=DEL;SUPTYPE=AL;SVLEN=-62;STRANDS=+-;STRANDS2=36,53,36,53;RE=89;REF_strand=0,0;Strandbias_pval=1;AF=1;ANN=T|upstream_gene_variant|MODIFIER|exon-XM_006961620.1-1|GENE_exon-XM_006961620.1-1|transcript|rna-XM_006961620.1|protein_coding||c.-4055_-3995delGCAGCGCATCCATACAAGTAGTGGAGGTACATACCTACCTACATGTAGGTAGCTCAGCAAG|||||3995|,A|upstream_gene_variant|MODIFIER|exon-XM_006961620.1-1|GENE_exon-XM_006961620.1-1|transcript|rna-XM_006961620.1|protein_coding||c.-4056_-3995delAGCAGCGCATCCATACAAGTAGTGGAGGTACATACCTACCTACATGTAGGTAGCTCAGCAAGinsT|||||3995|,G|upstream_gene_variant|MODIFIER|exon-XM_006961620.1-1|GENE_exon-XM_006961620.1-1|transcript|rna-XM_006961620.1|protein_coding||c.-4056_-3995delAGCAGCGCATCCATACAAGTAGTGGAGGTACATACCTACCTACATGTAGGTAGCTCAGCAAGinsC|||||3995|,C|upstream_gene_variant|MODIFIER|exon-XM_006961620.1-1|GENE_exon-XM_006961620.1-1|transcript|rna-XM_006961620.1|protein_coding||c.-4056_-3996delAGCAGCGCATCCATACAAGTAGTGGAGGTACATACCTACCTACATGTAGGTAGCTCAGCAA|||||3996|,T|upstream_gene_variant|MODIFIER|exon-XM_006961621.1-1|GENE_exon-XM_006961621.1-1|transcript|rna-XM_006961621.1|protein_coding||c.-2746_-2686delGCAGCGCATCCATACAAGTAGTGGAGGTACATACCTACCTACATGTAGGTAGCTCAGCAAG|||||2686|,A|upstream_gene_variant|MODIFIER|exon-XM_006961621.1-1|GENE_exon-XM_006961621.1-1|transcript|rna-XM_006961621.1|protein_coding||c.-2747_-2686delAGCAGCGCATCCATACAAGTAGTGGAGGTACATACCTACCTACATGTAGGTAGCTCAGCAAGinsT|||||2686|,G|upstream_gene_variant|MODIFIER|exon-XM_006961621.1-1|GENE_exon-XM_006961621.1-1|transcript|rna-XM_006961621.1|protein_coding||c.-2747_-2686delAGCAGCGCATCCATACAAGTAGTGGAGGTACATACCTACCTACATGTAGGTAGCTCAGCAAGinsC|||||2686|,C|upstream_gene_variant|MODIFIER|exon-XM_006961621.1-1|GENE_exon-XM_006961621.1-1|transcript|rna-XM_006961621.1|protein_coding||c.-2747_-2687delAGCAGCGCATCCATACAAGTAGTGGAGGTACATACCTACCTACATGTAGGTAGCTCAGCAA|||||2687|,T|upstream_gene_variant|MODIFIER|exon-XM_006961622.1-1|GENE_exon-XM_006961622.1-1|transcript|rna-XM_006961622.1|protein_coding||c.-641_-581delGCAGCGCATCCATACAAGTAGTGGAGGTACATACCTACCTACATGTAGGTAGCTCAGCAAG|||||581|,A|upstream_gene_variant|MODIFIER|exon-XM_006961622.1-1|GENE_exon-XM_006961622.1-1|transcript|rna-XM_006961622.1|protein_coding||c.-642_-581delAGCAGCGCATCCATACAAGTAGTGGAGGTACATACCTACCTACATGTAGGTAGCTCAGCAAGinsT|||||581|,G|upstream_gene_variant|MODIFIER|exon-XM_006961622.1-1|GENE_exon-XM_006961622.1-1|transcript|rna-XM_006961622.1|protein_coding||c.-642_-581delAGCAGCGCATCCATACAAGTAGTGGAGGTACATACCTACCTACATGTAGGTAGCTCAGCAAGinsC|||||581|,C|upstream_gene_variant|MODIFIER|exon-XM_006961622.1-1|GENE_exon-XM_006961622.1-1|transcript|rna-XM_006961622.1|protein_coding||c.-642_-582delAGCAGCGCATCCATACAAGTAGTGGAGGTACATACCTACCTACATGTAGGTAGCTCAGCAA|||||582|,T|upstream_gene_variant|MODIFIER|TRIREDRAFT_119732|gene-TRIREDRAFT_119732|transcript|XM_006961196.1|protein_coding||c.-5010_-4950delCTTGCTGAGCTACCTACATGTAGGTAGGTATGTACCTCCACTACTTGTATGGATGCGCTGC|||||1586|WARNING_TRANSCRIPT_NO_START_CODON,A|upstream_gene_variant|MODIFIER|TRIREDRAFT_119732|gene-TRIREDRAFT_119732|transcript|XM_006961196.1|protein_coding||c.-5010_-4949delCTTGCTGAGCTACCTACATGTAGGTAGGTATGTACCTCCACTACTTGTATGGATGCGCTGCTinsA|||||1586|WARNING_TRANSCRIPT_NO_START_CODON,G|upstream_gene_variant|MODIFIER|TRIREDRAFT_119732|gene-TRIREDRAFT_119732|transcript|XM_006961196.1|protein_coding||c.-5010_-4949delCTTGCTGAGCTACCTACATGTAGGTAGGTATGTACCTCCACTACTTGTATGGATGCGCTGCTinsG|||||1586|WARNING_TRANSCRIPT_NO_START_CODON,C|upstream_gene_variant|MODIFIER|TRIREDRAFT_119732|gene-TRIREDRAFT_119732|transcript|XM_006961196.1|protein_coding||c.-5009_-4949delTTGCTGAGCTACCTACATGTAGGTAGGTATGTACCTCCACTACTTGTATGGATGCGCTGCT|||||1585|WARNING_TRANSCRIPT_NO_START_CODON,T|upstream_gene_variant|MODIFIER|exon-XM_006961196.1-1|GENE_exon-XM_006961196.1-1|transcript|rna-XM_006961196.1|protein_coding||c.-1586_-1526delCTTGCTGAGCTACCTACATGTAGGTAGGTATGTACCTCCACTACTTGTATGGATGCGCTGC|||||1586|,A|upstream_gene_variant|MODIFIER|exon-XM_006961196.1-1|GENE_exon-XM_006961196.1-1|transcript|rna-XM_006961196.1|protein_coding||c.-1586_-1525delCTTGCTGAGCTACCTACATGTAGGTAGGTATGTACCTCCACTACTTGTATGGATGCGCTGCTinsA|||||1586|,G|upstream_gene_variant|MODIFIER|exon-XM_006961196.1-1|GENE_exon-XM_006961196.1-1|transcript|rna-XM_006961196.1|protein_coding||c.-1586_-1525delCTTGCTGAGCTACCTACATGTAGGTAGGTATGTACCTCCACTACTTGTATGGATGCGCTGCTinsG|||||1586|,C|upstream_gene_variant|MODIFIER|exon-XM_006961196.1-1|GENE_exon-XM_006961196.1-1|transcript|rna-XM_006961196.1|protein_coding||c.-1585_-1525delTTGCTGAGCTACCTACATGTAGGTAGGTATGTACCTCCACTACTTGTATGGATGCGCTGCT|||||1585|,T|downstream_gene_variant|MODIFIER|TRIREDRAFT_102774|gene-TRIREDRAFT_102774|transcript|XM_006961620.1|protein_coding||c.*4435_*4495delCTTGCTGAGCTACCTACATGTAGGTAGGTATGTACCTCCACTACTTGTATGGATGCGCTGC|||||3995|WARNING_TRANSCRIPT_NO_START_CODON,A|downstream_gene_variant|MODIFIER|TRIREDRAFT_102774|gene-TRIREDRAFT_102774|transcript|XM_006961620.1|protein_coding||c.*4435_*4496delCTTGCTGAGCTACCTACATGTAGGTAGGTATGTACCTCCACTACTTGTATGGATGCGCTGCTinsA|||||3995|WARNING_TRANSCRIPT_NO_START_CODON,G|downstream_gene_variant|MODIFIER|TRIREDRAFT_102774|gene-TRIREDRAFT_102774|transcript|XM_006961620.1|protein_coding||c.*4435_*4496delCTTGCTGAGCTACCTACATGTAGGTAGGTATGTACCTCCACTACTTGTATGGATGCGCTGCTinsG|||||3995|WARNING_TRANSCRIPT_NO_START_CODON,C|downstream_gene_variant|MODIFIER|TRIREDRAFT_102774|gene-TRIREDRAFT_102774|transcript|XM_006961620.1|protein_coding||c.*4436_*4496delTTGCTGAGCTACCTACATGTAGGTAGGTATGTACCTCCACTACTTGTATGGATGCGCTGCT|||||3996|WARNING_TRANSCRIPT_NO_START_CODON,T|downstream_gene_variant|MODIFIER|TRIREDRAFT_102775|gene-TRIREDRAFT_102775|transcript|XM_006961621.1|protein_coding||c.*3226_*3286delCTTGCTGAGCTACCTACATGTAGGTAGGTATGTACCTCCACTACTTGTATGGATGCGCTGC|||||2686|WARNING_TRANSCRIPT_NO_START_CODON,A|downstream_gene_variant|MODIFIER|TRIREDRAFT_102775|gene-TRIREDRAFT_102775|transcript|XM_006961621.1|protein_coding||c.*3226_*3287delCTTGCTGAGCTACCTACATGTAGGTAGGTATGTACCTCCACTACTTGTATGGATGCGCTGCTinsA|||||2686|WARNING_TRANSCRIPT_NO_START_CODON,G|downstream_gene_variant|MODIFIER|TRIREDRAFT_102775|gene-TRIREDRAFT_102775|transcript|XM_006961621.1|protein_coding||c.*3226_*3287delCTTGCTGAGCTACCTACATGTAGGTAGGTATGTACCTCCACTACTTGTATGGATGCGCTGCTinsG|||||2686|WARNING_TRANSCRIPT_NO_START_CODON,C|downstream_gene_variant|MODIFIER|TRIREDRAFT_102775|gene-TRIREDRAFT_102775|transcript|XM_006961621.1|protein_coding||c.*3227_*3287delTTGCTGAGCTACCTACATGTAGGTAGGTATGTACCTCCACTACTTGTATGGATGCGCTGCT|||||2687|WARNING_TRANSCRIPT_NO_START_CODON,T|downstream_gene_variant|MODIFIER|TRIREDRAFT_102776|gene-TRIREDRAFT_102776|transcript|XM_006961622.1|protein_coding||c.*1387_*1447delCTTGCTGAGCTACCTACATGTAGGTAGGTATGTACCTCCACTACTTGTATGGATGCGCTGC|||||581|WARNING_TRANSCRIPT_NO_START_CODON,A|downstream_gene_variant|MODIFIER|TRIREDRAFT_102776|gene-TRIREDRAFT_102776|transcript|XM_006961622.1|protein_coding||c.*1387_*1448delCTTGCTGAGCTACCTACATGTAGGTAGGTATGTACCTCCACTACTTGTATGGATGCGCTGCTinsA|||||581|WARNING_TRANSCRIPT_NO_START_CODON,G|downstream_gene_variant|MODIFIER|TRIREDRAFT_102776|gene-TRIREDRAFT_102776|transcript|XM_006961622.1|protein_coding||c.*1387_*1448delCTTGCTGAGCTACCTACATGTAGGTAGGTATGTACCTCCACTACTTGTATGGATGCGCTGCTinsG|||||581|WARNING_TRANSCRIPT_NO_START_CODON,C|downstream_gene_variant|MODIFIER|TRIREDRAFT_102776|gene-TRIREDRAFT_102776|transcript|XM_006961622.1|protein_coding||c.*1388_*1448delTTGCTGAGCTACCTACATGTAGGTAGGTATGTACCTCCACTACTTGTATGGATGCGCTGCT|||||582|WARNING_TRANSCRIPT_NO_START_CODON,T|intergenic_region|MODIFIER|exon-XM_006961622.1-1-exon-XM_006961196.1-1|GENE_exon-XM_006961622.1-1-GENE_exon-XM_006961196.1-1|intergenic_region|GENE_exon-XM_006961622.1-1-GENE_exon-XM_006961196.1-1|||n.1546776_1546836delCTTGCTGAGCTACCTACATGTAGGTAGGTATGTACCTCCACTACTTGTATGGATGCGCTGC||||||,A|intergenic_region|MODIFIER|exon-XM_006961622.1-1-exon-XM_006961196.1-1|GENE_exon-XM_006961622.1-1-GENE_exon-XM_006961196.1-1|intergenic_region|GENE_exon-XM_006961622.1-1-GENE_exon-XM_006961196.1-1|||n.1546776_1546837delCTTGCTGAGCTACCTACATGTAGGTAGGTATGTACCTCCACTACTTGTATGGATGCGCTGCTinsA||||||,G|intergenic_region|MODIFIER|exon-XM_006961622.1-1-exon-XM_006961196.1-1|GENE_exon-XM_006961622.1-1-GENE_exon-XM_006961196.1-1|intergenic_region|GENE_exon-XM_006961622.1-1-GENE_exon-XM_006961196.1-1|||n.1546776_1546837delCTTGCTGAGCTACCTACATGTAGGTAGGTATGTACCTCCACTACTTGTATGGATGCGCTGCTinsG||||||,C|intergenic_region|MODIFIER|exon-XM_006961622.1-1-exon-XM_006961196.1-1|GENE_exon-XM_006961622.1-1-GENE_exon-XM_006961196.1-1|intergenic_region|GENE_exon-XM_006961622.1-1-GENE_exon-XM_006961196.1-1|||n.1546777_1546837delTTGCTGAGCTACCTACATGTAGGTAGGTATGTACCTCCACTACTTGTATGGATGCGCTGCT||||||	GT:DR:DV	1/1:0:89
NW_006711148.1	1548085	293	TTGGAAGAATACCTAGTACTAGCAGGTAGGTAGT	N	.	PASS	PRECISE;SVMETHOD=Snifflesv1.0.12;CHR2=NW_006711148.1;END=1548119;ZMW=97;STD_quant_start=0.000000;STD_quant_stop=0.000000;Kurtosis_quant_start=-nan;Kurtosis_quant_stop=45.000000;SVTYPE=DEL;SUPTYPE=AL;SVLEN=-34;STRANDS=+-;STRANDS2=40,57,40,57;RE=97;REF_strand=0,0;Strandbias_pval=1;AF=1;ANN=A|upstream_gene_variant|MODIFIER|exon-XM_006961621.1-1|GENE_exon-XM_006961621.1-1|transcript|rna-XM_006961621.1|protein_coding||c.-4028_-3995delACTACCTACCTGCTAGTACTAGGTATTCTTCCAAinsT|||||3995|,C|upstream_gene_variant|MODIFIER|exon-XM_006961621.1-1|GENE_exon-XM_006961621.1-1|transcript|rna-XM_006961621.1|protein_coding||c.-4028_-3995delACTACCTACCTGCTAGTACTAGGTATTCTTCCAAinsG|||||3995|,G|upstream_gene_variant|MODIFIER|exon-XM_006961621.1-1|GENE_exon-XM_006961621.1-1|transcript|rna-XM_006961621.1|protein_coding||c.-4028_-3995delACTACCTACCTGCTAGTACTAGGTATTCTTCCAAinsC|||||3995|,T|upstream_gene_variant|MODIFIER|exon-XM_006961621.1-1|GENE_exon-XM_006961621.1-1|transcript|rna-XM_006961621.1|protein_coding||c.-4028_-3996delACTACCTACCTGCTAGTACTAGGTATTCTTCCA|||||3996|,A|upstream_gene_variant|MODIFIER|exon-XM_006961622.1-1|GENE_exon-XM_006961622.1-1|transcript|rna-XM_006961622.1|protein_coding||c.-1923_-1890delACTACCTACCTGCTAGTACTAGGTATTCTTCCAAinsT|||||1890|,C|upstream_gene_variant|MODIFIER|exon-XM_006961622.1-1|GENE_exon-XM_006961622.1-1|transcript|rna-XM_006961622.1|protein_coding||c.-1923_-1890delACTACCTACCTGCTAGTACTAGGTATTCTTCCAAinsG|||||1890|,G|upstream_gene_variant|MODIFIER|exon-XM_006961622.1-1|GENE_exon-XM_006961622.1-1|transcript|rna-XM_006961622.1|protein_coding||c.-1923_-1890delACTACCTACCTGCTAGTACTAGGTATTCTTCCAAinsC|||||1890|,T|upstream_gene_variant|MODIFIER|exon-XM_006961622.1-1|GENE_exon-XM_006961622.1-1|transcript|rna-XM_006961622.1|protein_coding||c.-1923_-1891delACTACCTACCTGCTAGTACTAGGTATTCTTCCA|||||1891|,A|upstream_gene_variant|MODIFIER|TRIREDRAFT_119732|gene-TRIREDRAFT_119732|transcript|XM_006961196.1|protein_coding||c.-3701_-3668delTTGGAAGAATACCTAGTACTAGCAGGTAGGTAGTinsA|||||277|WARNING_TRANSCRIPT_NO_START_CODON,C|upstream_gene_variant|MODIFIER|TRIREDRAFT_119732|gene-TRIREDRAFT_119732|transcript|XM_006961196.1|protein_coding||c.-3701_-3668delTTGGAAGAATACCTAGTACTAGCAGGTAGGTAGTinsC|||||277|WARNING_TRANSCRIPT_NO_START_CODON,G|upstream_gene_variant|MODIFIER|TRIREDRAFT_119732|gene-TRIREDRAFT_119732|transcript|XM_006961196.1|protein_coding||c.-3701_-3668delTTGGAAGAATACCTAGTACTAGCAGGTAGGTAGTinsG|||||277|WARNING_TRANSCRIPT_NO_START_CODON,T|upstream_gene_variant|MODIFIER|TRIREDRAFT_119732|gene-TRIREDRAFT_119732|transcript|XM_006961196.1|protein_coding||c.-3700_-3668delTGGAAGAATACCTAGTACTAGCAGGTAGGTAGT|||||276|WARNING_TRANSCRIPT_NO_START_CODON,A|upstream_gene_variant|MODIFIER|exon-XM_006961196.1-1|GENE_exon-XM_006961196.1-1|transcript|rna-XM_006961196.1|protein_coding||c.-277_-244delTTGGAAGAATACCTAGTACTAGCAGGTAGGTAGTinsA|||||277|,C|upstream_gene_variant|MODIFIER|exon-XM_006961196.1-1|GENE_exon-XM_006961196.1-1|transcript|rna-XM_006961196.1|protein_coding||c.-277_-244delTTGGAAGAATACCTAGTACTAGCAGGTAGGTAGTinsC|||||277|,G|upstream_gene_variant|MODIFIER|exon-XM_006961196.1-1|GENE_exon-XM_006961196.1-1|transcript|rna-XM_006961196.1|protein_coding||c.-277_-244delTTGGAAGAATACCTAGTACTAGCAGGTAGGTAGTinsG|||||277|,T|upstream_gene_variant|MODIFIER|exon-XM_006961196.1-1|GENE_exon-XM_006961196.1-1|transcript|rna-XM_006961196.1|protein_coding||c.-276_-244delTGGAAGAATACCTAGTACTAGCAGGTAGGTAGT|||||276|,A|upstream_gene_variant|MODIFIER|TRIREDRAFT_102778|gene-TRIREDRAFT_102778|transcript|XM_006961197.1|protein_coding||c.-4404_-4371delTTGGAAGAATACCTAGTACTAGCAGGTAGGTAGTinsA|||||4201|WARNING_TRANSCRIPT_NO_START_CODON,C|upstream_gene_variant|MODIFIER|TRIREDRAFT_102778|gene-TRIREDRAFT_102778|transcript|XM_006961197.1|protein_coding||c.-4404_-4371delTTGGAAGAATACCTAGTACTAGCAGGTAGGTAGTinsC|||||4201|WARNING_TRANSCRIPT_NO_START_CODON,G|upstream_gene_variant|MODIFIER|TRIREDRAFT_102778|gene-TRIREDRAFT_102778|transcript|XM_006961197.1|protein_coding||c.-4404_-4371delTTGGAAGAATACCTAGTACTAGCAGGTAGGTAGTinsG|||||4201|WARNING_TRANSCRIPT_NO_START_CODON,T|upstream_gene_variant|MODIFIER|TRIREDRAFT_102778|gene-TRIREDRAFT_102778|transcript|XM_006961197.1|protein_coding||c.-4403_-4371delTGGAAGAATACCTAGTACTAGCAGGTAGGTAGT|||||4200|WARNING_TRANSCRIPT_NO_START_CODON,A|upstream_gene_variant|MODIFIER|exon-XM_006961197.1-1|GENE_exon-XM_006961197.1-1|transcript|rna-XM_006961197.1|protein_coding||c.-4201_-4168delTTGGAAGAATACCTAGTACTAGCAGGTAGGTAGTinsA|||||4201|,C|upstream_gene_variant|MODIFIER|exon-XM_006961197.1-1|GENE_exon-XM_006961197.1-1|transcript|rna-XM_006961197.1|protein_coding||c.-4201_-4168delTTGGAAGAATACCTAGTACTAGCAGGTAGGTAGTinsC|||||4201|,G|upstream_gene_variant|MODIFIER|exon-XM_006961197.1-1|GENE_exon-XM_006961197.1-1|transcript|rna-XM_006961197.1|protein_coding||c.-4201_-4168delTTGGAAGAATACCTAGTACTAGCAGGTAGGTAGTinsG|||||4201|,T|upstream_gene_variant|MODIFIER|exon-XM_006961197.1-1|GENE_exon-XM_006961197.1-1|transcript|rna-XM_006961197.1|protein_coding||c.-4200_-4168delTGGAAGAATACCTAGTACTAGCAGGTAGGTAGT|||||4200|,A|downstream_gene_variant|MODIFIER|TRIREDRAFT_102775|gene-TRIREDRAFT_102775|transcript|XM_006961621.1|protein_coding||c.*4535_*4568delTTGGAAGAATACCTAGTACTAGCAGGTAGGTAGTinsA|||||3995|WARNING_TRANSCRIPT_NO_START_CODON,C|downstream_gene_variant|MODIFIER|TRIREDRAFT_102775|gene-TRIREDRAFT_102775|transcript|XM_006961621.1|protein_coding||c.*4535_*4568delTTGGAAGAATACCTAGTACTAGCAGGTAGGTAGTinsC|||||3995|WARNING_TRANSCRIPT_NO_START_CODON,G|downstream_gene_variant|MODIFIER|TRIREDRAFT_102775|gene-TRIREDRAFT_102775|transcript|XM_006961621.1|protein_coding||c.*4535_*4568delTTGGAAGAATACCTAGTACTAGCAGGTAGGTAGTinsG|||||3995|WARNING_TRANSCRIPT_NO_START_CODON,T|downstream_gene_variant|MODIFIER|TRIREDRAFT_102775|gene-TRIREDRAFT_102775|transcript|XM_006961621.1|protein_coding||c.*4536_*4568delTGGAAGAATACCTAGTACTAGCAGGTAGGTAGT|||||3996|WARNING_TRANSCRIPT_NO_START_CODON,A|downstream_gene_variant|MODIFIER|TRIREDRAFT_102776|gene-TRIREDRAFT_102776|transcript|XM_006961622.1|protein_coding||c.*2696_*2729delTTGGAAGAATACCTAGTACTAGCAGGTAGGTAGTinsA|||||1890|WARNING_TRANSCRIPT_NO_START_CODON,C|downstream_gene_variant|MODIFIER|TRIREDRAFT_102776|gene-TRIREDRAFT_102776|transcript|XM_006961622.1|protein_coding||c.*2696_*2729delTTGGAAGAATACCTAGTACTAGCAGGTAGGTAGTinsC|||||1890|WARNING_TRANSCRIPT_NO_START_CODON,G|downstream_gene_variant|MODIFIER|TRIREDRAFT_102776|gene-TRIREDRAFT_102776|transcript|XM_006961622.1|protein_coding||c.*2696_*2729delTTGGAAGAATACCTAGTACTAGCAGGTAGGTAGTinsG|||||1890|WARNING_TRANSCRIPT_NO_START_CODON,T|downstream_gene_variant|MODIFIER|TRIREDRAFT_102776|gene-TRIREDRAFT_102776|transcript|XM_006961622.1|protein_coding||c.*2697_*2729delTGGAAGAATACCTAGTACTAGCAGGTAGGTAGT|||||1891|WARNING_TRANSCRIPT_NO_START_CODON,A|intergenic_region|MODIFIER|exon-XM_006961622.1-1-exon-XM_006961196.1-1|GENE_exon-XM_006961622.1-1-GENE_exon-XM_006961196.1-1|intergenic_region|GENE_exon-XM_006961622.1-1-GENE_exon-XM_006961196.1-1|||n.1548085_1548118delTTGGAAGAATACCTAGTACTAGCAGGTAGGTAGTinsA||||||,C|intergenic_region|MODIFIER|exon-XM_006961622.1-1-exon-XM_006961196.1-1|GENE_exon-XM_006961622.1-1-GENE_exon-XM_006961196.1-1|intergenic_region|GENE_exon-XM_006961622.1-1-GENE_exon-XM_006961196.1-1|||n.1548085_1548118delTTGGAAGAATACCTAGTACTAGCAGGTAGGTAGTinsC||||||,G|intergenic_region|MODIFIER|exon-XM_006961622.1-1-exon-XM_006961196.1-1|GENE_exon-XM_006961622.1-1-GENE_exon-XM_006961196.1-1|intergenic_region|GENE_exon-XM_006961622.1-1-GENE_exon-XM_006961196.1-1|||n.1548085_1548118delTTGGAAGAATACCTAGTACTAGCAGGTAGGTAGTinsG||||||,T|intergenic_region|MODIFIER|exon-XM_006961622.1-1-exon-XM_006961196.1-1|GENE_exon-XM_006961622.1-1-GENE_exon-XM_006961196.1-1|intergenic_region|GENE_exon-XM_006961622.1-1-GENE_exon-XM_006961196.1-1|||n.1548086_1548118delTGGAAGAATACCTAGTACTAGCAGGTAGGTAGT||||||	GT:DR:DV	1/1:0:97
NW_006711148.1	1548546	294	N	<DEL>	.	PASS	PRECISE;SVMETHOD=Snifflesv1.0.12;CHR2=NW_006711148.1;END=1549093;ZMW=36;STD_quant_start=0.000000;STD_quant_stop=0.000000;Kurtosis_quant_start=-1.363636;Kurtosis_quant_stop=14.603789;SVTYPE=DEL;SUPTYPE=SR;SVLEN=-547;STRANDS=+-;STRANDS2=23,13,23,13;RE=36;REF_strand=0,0;Strandbias_pval=1;AF=1;ANN=<DEL>|exon_loss_variant|HIGH|exon-XM_006961196.1-1|GENE_exon-XM_006961196.1-1|transcript|rna-XM_006961196.1|protein_coding|2/8|c.168+18_266del||||||,<DEL>|exon_loss_variant|HIGH|exon-XM_006961196.1-1|GENE_exon-XM_006961196.1-1|transcript|rna-XM_006961196.1|protein_coding|3/8|c.168+18_266del||||||,<DEL>|frameshift_variant|HIGH|exon-XM_006961196.1-1|GENE_exon-XM_006961196.1-1|transcript|rna-XM_006961196.1|protein_coding|4/8|c.168+18_266del|p.Ile57fs||169/1524|57/507||,<DEL>|upstream_gene_variant|MODIFIER|exon-XM_006961621.1-1|GENE_exon-XM_006961621.1-1|transcript|rna-XM_006961621.1|protein_coding||c.-5003_-4457del|||||4457|,<DEL>|upstream_gene_variant|MODIFIER|exon-XM_006961622.1-1|GENE_exon-XM_006961622.1-1|transcript|rna-XM_006961622.1|protein_coding||c.-2898_-2352del|||||2352|,<DEL>|upstream_gene_variant|MODIFIER|TRIREDRAFT_102778|gene-TRIREDRAFT_102778|transcript|XM_006961197.1|protein_coding||c.-3942_-3396del|||||3739|WARNING_TRANSCRIPT_NO_START_CODON,<DEL>|upstream_gene_variant|MODIFIER|exon-XM_006961197.1-1|GENE_exon-XM_006961197.1-1|transcript|rna-XM_006961197.1|protein_coding||c.-3739_-3193del|||||3739|,<DEL>|upstream_gene_variant|MODIFIER|TRIREDRAFT_102779|gene-TRIREDRAFT_102779|transcript|XM_006961198.1|protein_coding||c.-5502_-4956del|||||4824|WARNING_TRANSCRIPT_NO_START_CODON,<DEL>|upstream_gene_variant|MODIFIER|exon-XM_006961198.1-1|GENE_exon-XM_006961198.1-1|transcript|rna-XM_006961198.1|protein_coding||c.-4824_-4278del|||||4824|,<DEL>|downstream_gene_variant|MODIFIER|TRIREDRAFT_102775|gene-TRIREDRAFT_102775|transcript|XM_006961621.1|protein_coding||c.*4997_*5543del|||||4457|WARNING_TRANSCRIPT_NO_START_CODON,<DEL>|downstream_gene_variant|MODIFIER|TRIREDRAFT_102776|gene-TRIREDRAFT_102776|transcript|XM_006961622.1|protein_coding||c.*3158_*3704del|||||2352|WARNING_TRANSCRIPT_NO_START_CODON,<DEL>|non_coding_transcript_variant|MODIFIER|TRIREDRAFT_119732|gene-TRIREDRAFT_119732|transcript|XM_006961196.1|protein_coding||||||||WARNING_TRANSCRIPT_NO_START_CODON;LOF=(exon-XM_006961196.1-1|GENE_exon-XM_006961196.1-1|1|1.00)	GT:DR:DV	1/1:0:36
NW_006711148.1	1561446	295	N	<DEL>	.	PASS	PRECISE;SVMETHOD=Snifflesv1.0.12;CHR2=NW_006711148.1;END=1562239;ZMW=160;STD_quant_start=0.000000;STD_quant_stop=0.000000;Kurtosis_quant_start=76.415284;Kurtosis_quant_stop=2.714244;SVTYPE=DEL;SUPTYPE=SR;SVLEN=-793;STRANDS=+-;STRANDS2=89,71,89,71;RE=160;REF_strand=0,0;Strandbias_pval=1;AF=1;ANN=<DEL>|upstream_gene_variant|MODIFIER|exon-XM_006960922.1-1|GENE_exon-XM_006960922.1-1|transcript|rna-XM_006960922.1|protein_coding||c.-4362_-3570del|||||3459|,<DEL>|upstream_gene_variant|MODIFIER|gpd1|gene-TRIREDRAFT_119735|transcript|XM_006961201.1|protein_coding||c.-2754_-1962del|||||1032|WARNING_TRANSCRIPT_NO_START_CODON,<DEL>|upstream_gene_variant|MODIFIER|exon-XM_006961201.1-1|GENE_exon-XM_006961201.1-1|transcript|rna-XM_006961201.1|protein_coding||c.-1313_-521del|||||1032|,<DEL>|upstream_gene_variant|MODIFIER|TRIREDRAFT_21249|gene-TRIREDRAFT_21249|transcript|XM_006960923.1|protein_coding||c.-7256_-6464del|||||4315|WARNING_TRANSCRIPT_NO_START_CODON,<DEL>|downstream_gene_variant|MODIFIER|TRIREDRAFT_21246|gene-TRIREDRAFT_21246|transcript|XM_006960922.1|protein_coding||c.*4813_*5605del|||||3459|WARNING_TRANSCRIPT_NO_START_CODON,<DEL>|downstream_gene_variant|MODIFIER|TRIREDRAFT_73975|gene-TRIREDRAFT_73975|transcript|XM_006961200.1|protein_coding||c.*3166_*3958del|||||1590|WARNING_TRANSCRIPT_NO_START_CODON,<DEL>|downstream_gene_variant|MODIFIER|exon-XM_006961200.1-1|GENE_exon-XM_006961200.1-1|transcript|rna-XM_006961200.1|protein_coding||c.*1590_*2382del|||||1590|,<DEL>|downstream_gene_variant|MODIFIER|exon-XM_006960923.1-1|GENE_exon-XM_006960923.1-1|transcript|rna-XM_006960923.1|protein_coding||c.*3523_*4315del|||||4315|,<DEL>|intergenic_region|MODIFIER|exon-XM_006961200.1-1-exon-XM_006961201.1-1|GENE_exon-XM_006961200.1-1-GENE_exon-XM_006961201.1-1|intergenic_region|GENE_exon-XM_006961200.1-1-GENE_exon-XM_006961201.1-1|||n.1561447_1562239del||||||	GT:DR:DV	1/1:0:160
NW_006711148.1	1562286	296	N	<DEL>	.	PASS	PRECISE;SVMETHOD=Snifflesv1.0.12;CHR2=NW_006711148.1;END=1562379;ZMW=161;STD_quant_start=0.000000;STD_quant_stop=0.000000;Kurtosis_quant_start=68.141869;Kurtosis_quant_stop=8.434700;SVTYPE=DEL;SUPTYPE=SR;SVLEN=-93;STRANDS=+-;STRANDS2=86,75,86,75;RE=161;REF_strand=0,0;Strandbias_pval=1;AF=1;ANN=<DEL>|upstream_gene_variant|MODIFIER|exon-XM_006960922.1-1|GENE_exon-XM_006960922.1-1|transcript|rna-XM_006960922.1|protein_coding||c.-4502_-4410delNNNNNNNNNNNNNNNNNNNNNNNNNNNNNNNNNNNNNNNNNNNNNNNNNNNNNNNNNNNNNNNNNNNNNNNNNNNNNNNNNNNNNNNNNNNNN|||||4299|,<DEL>|upstream_gene_variant|MODIFIER|gpd1|gene-TRIREDRAFT_119735|transcript|XM_006961201.1|protein_coding||c.-1914_-1822delNNNNNNNNNNNNNNNNNNNNNNNNNNNNNNNNNNNNNNNNNNNNNNNNNNNNNNNNNNNNNNNNNNNNNNNNNNNNNNNNNNNNNNNNNNNNN|||||192|WARNING_TRANSCRIPT_NO_START_CODON,<DEL>|upstream_gene_variant|MODIFIER|exon-XM_006961201.1-1|GENE_exon-XM_006961201.1-1|transcript|rna-XM_006961201.1|protein_coding||c.-473_-381delNNNNNNNNNNNNNNNNNNNNNNNNNNNNNNNNNNNNNNNNNNNNNNNNNNNNNNNNNNNNNNNNNNNNNNNNNNNNNNNNNNNNNNNNNNNNN|||||192|,<DEL>|upstream_gene_variant|MODIFIER|TRIREDRAFT_21249|gene-TRIREDRAFT_21249|transcript|XM_006960923.1|protein_coding||c.-6416_-6324delNNNNNNNNNNNNNNNNNNNNNNNNNNNNNNNNNNNNNNNNNNNNNNNNNNNNNNNNNNNNNNNNNNNNNNNNNNNNNNNNNNNNNNNNNNNNN|||||3475|WARNING_TRANSCRIPT_NO_START_CODON,<DEL>|downstream_gene_variant|MODIFIER|TRIREDRAFT_21246|gene-TRIREDRAFT_21246|transcript|XM_006960922.1|protein_coding||c.*5653_*5745delNNNNNNNNNNNNNNNNNNNNNNNNNNNNNNNNNNNNNNNNNNNNNNNNNNNNNNNNNNNNNNNNNNNNNNNNNNNNNNNNNNNNNNNNNNNNN|||||4299|WARNING_TRANSCRIPT_NO_START_CODON,<DEL>|downstream_gene_variant|MODIFIER|TRIREDRAFT_73975|gene-TRIREDRAFT_73975|transcript|XM_006961200.1|protein_coding||c.*4006_*4098delNNNNNNNNNNNNNNNNNNNNNNNNNNNNNNNNNNNNNNNNNNNNNNNNNNNNNNNNNNNNNNNNNNNNNNNNNNNNNNNNNNNNNNNNNNNNN|||||2430|WARNING_TRANSCRIPT_NO_START_CODON,<DEL>|downstream_gene_variant|MODIFIER|exon-XM_006961200.1-1|GENE_exon-XM_006961200.1-1|transcript|rna-XM_006961200.1|protein_coding||c.*2430_*2522delNNNNNNNNNNNNNNNNNNNNNNNNNNNNNNNNNNNNNNNNNNNNNNNNNNNNNNNNNNNNNNNNNNNNNNNNNNNNNNNNNNNNNNNNNNNNN|||||2430|,<DEL>|downstream_gene_variant|MODIFIER|exon-XM_006960923.1-1|GENE_exon-XM_006960923.1-1|transcript|rna-XM_006960923.1|protein_coding||c.*3383_*3475delNNNNNNNNNNNNNNNNNNNNNNNNNNNNNNNNNNNNNNNNNNNNNNNNNNNNNNNNNNNNNNNNNNNNNNNNNNNNNNNNNNNNNNNNNNNNN|||||3475|,<DEL>|intergenic_region|MODIFIER|exon-XM_006961200.1-1-exon-XM_006961201.1-1|GENE_exon-XM_006961200.1-1-GENE_exon-XM_006961201.1-1|intergenic_region|GENE_exon-XM_006961200.1-1-GENE_exon-XM_006961201.1-1|||n.1562287_1562379delNNNNNNNNNNNNNNNNNNNNNNNNNNNNNNNNNNNNNNNNNNNNNNNNNNNNNNNNNNNNNNNNNNNNNNNNNNNNNNNNNNNNNNNNNNNNN||||||	GT:DR:DV	1/1:0:161
NW_006711148.1	1564175	297	N	<DEL>	.	PASS	PRECISE;SVMETHOD=Snifflesv1.0.12;CHR2=NW_006711148.1;END=1565213;ZMW=165;STD_quant_start=0.000000;STD_quant_stop=0.000000;Kurtosis_quant_start=79.000000;Kurtosis_quant_stop=45.312925;SVTYPE=DEL;SUPTYPE=SR;SVLEN=-1038;STRANDS=+-;STRANDS2=84,81,84,81;RE=165;REF_strand=0,0;Strandbias_pval=1;AF=1;ANN=<DEL>|splice_region_variant|LOW|exon-XM_006961201.1-1|GENE_exon-XM_006961201.1-1|transcript|rna-XM_006961201.1|protein_coding|4/4|c.*90_*1127del||||||,<DEL>|3_prime_UTR_variant|MODIFIER|exon-XM_006961201.1-1|GENE_exon-XM_006961201.1-1|transcript|rna-XM_006961201.1|protein_coding|4/4|c.*90_*1127del|||||90|,<DEL>|upstream_gene_variant|MODIFIER|TRIREDRAFT_21249|gene-TRIREDRAFT_21249|transcript|XM_006960923.1|protein_coding||c.-4527_-3490del|||||1586|WARNING_TRANSCRIPT_NO_START_CODON,<DEL>|downstream_gene_variant|MODIFIER|TRIREDRAFT_73975|gene-TRIREDRAFT_73975|transcript|XM_006961200.1|protein_coding||c.*5895_*6932del|||||4319|WARNING_TRANSCRIPT_NO_START_CODON,<DEL>|downstream_gene_variant|MODIFIER|exon-XM_006961200.1-1|GENE_exon-XM_006961200.1-1|transcript|rna-XM_006961200.1|protein_coding||c.*4319_*5356del|||||4319|,<DEL>|downstream_gene_variant|MODIFIER|gpd1|gene-TRIREDRAFT_119735|transcript|XM_006961201.1|protein_coding|||||||0|WARNING_TRANSCRIPT_NO_START_CODON,<DEL>|downstream_gene_variant|MODIFIER|exon-XM_006961201.1-1|GENE_exon-XM_006961201.1-1|transcript|rna-XM_006961201.1|protein_coding|4/4|c.*90_*1127del|||||0|,<DEL>|downstream_gene_variant|MODIFIER|exon-XM_006960923.1-1|GENE_exon-XM_006960923.1-1|transcript|rna-XM_006960923.1|protein_coding||c.*549_*1586del|||||1586|,<DEL>|intergenic_region|MODIFIER|exon-XM_006961201.1-1-exon-XM_006960923.1-1|GENE_exon-XM_006961201.1-1-GENE_exon-XM_006960923.1-1|intergenic_region|GENE_exon-XM_006961201.1-1-GENE_exon-XM_006960923.1-1|||n.1564176_1565213del||||||,<DEL>|non_coding_transcript_variant|MODIFIER|gpd1|gene-TRIREDRAFT_119735|transcript|XM_006961201.1|protein_coding||||||||WARNING_TRANSCRIPT_NO_START_CODON,<DEL>|non_coding_transcript_variant|MODIFIER|exon-XM_006961201.1-1|GENE_exon-XM_006961201.1-1|transcript|rna-XM_006961201.1|protein_coding|4/4|c.*90_*1127del||||||	GT:DR:DV	1/1:0:165
NW_006711148.1	1568878	298	N	CAGGCCACTCGAACTCAATGCTACCTAAAAGTGCTGGCGGGCGGGAAGAAGCTGGGCTCAACTGCCAACTGGTAGTGCTGATGCTGCTACTGGCGCTGCTACTGGTGCTGGCGCTGGTGCTCCCGGGGGAATTGGGGGGCCTGTGCGTAGGTTCAATTTTGTATGGACGGATACCCGACAGCGCTGTGCGAGCTCACTTGTCCCGTCACTTCTGCTCCAGGGCTGCTTAAGGTTTGAGGCCCAGCGGTGCATGCACGCTATAATACGATACGCGCCGCCAAGCAGGGAAATTCCGCAGTGGCGTCGACAATTGTGATGTTGGTTGTGTTGATTCTTGAAAGTCACGTCACAACGCACGGAATACTGTATGAGCACAGTAGTAGTAGAAAGAAGGTCAAGGGAAGTGACTTGAGGCAAGGATTACGGCTATCGCTCTACTGGCTGACTTTGCACTCTACAGCGCATTGGTCCATTTCATTGGCTGATGGACTTTGATGTTGTTTCGGATGTGCTCTATACGATTTACGAGTAATAGTCCACCAGGGGAGCTCCTGATCTGATCTATCAACAACCGTGCTAGCTACTATATACTTTGGTCCTCAACTCCCCAAAGAGAACAAGCCACGGCTTTCTTTTTGCTCTATTTGGATGTTCCGCTTCAAAAACAGCACACAAGCTCGTCTTTTATGCTTGAACTTTAATAGACGGGGGCATGGGGCTAGATTGCTTGATATCGGCGCAATAGCATCAAGTGACGGGTCCCGGGTGGATATCAAACTGGACCTCTTGTTAGCCTCATTATTCGCATTTGAGAGCCCTCCACTTTGTTTACTTTTGGTGGCCAAACTGAGAGGTATCACTGCGTTATTTTGGACGTCAGATGCGCGTGAGGAAAGCATTGATCTTACCCTATTGACTGGGATTCACATCTTCTCTCTCCACTTTCTCTTTGTCGAGATGTCGGGCAAACAATCTTTTCTGTCTGCTTTTCGTCACACAGCTCGTGTCACCCTTCTTTGTAATATTCTTGAGTGCCTATACGTATCTTTTCTGTTCATTAGTAGCGCAAGAATTTATTACATAGAGTAAGCCCGTAGAAAAGCAACGATAATATCTCTGTACACCATCAACCATAAATATCAAGCAGAAATAAATCACAAATGCAATTATGTTGATAAACTACATATGCCTACATATCGATCCGTTCCTTTGGTATTCCTTGTCCATACAAATCTCATACATCAAAGATCTCACTCAGTCCTCCAGATCGCCCTTGCGTGCAACCAGCCAAGCTGCCACCGCACCGGTAAAAAACCATCCTGACGGACCACACTCCGTACGACGTCAATGCGTTTCCCATTGCGCCAAGCGATCGAAGCAAACATTGTCCTTTTGAATCCTGGCCCCTTGTCTGAAAACCCAGATTGGCCAACCCCTTGGCCTAATCAATCCCGCTGTAAAGCATTCATTCAGCCGCCTGGAAACCCCCCCAAAATTGCCAGACCTTTGTGCTCCCTAGTGCCATGCGAATCTCTCATCACCTTTTCGGCAGGAGATAACAATAAAATAATGAAAGAAAGAATCATTGCGCGTCTATTTGGCGGCCATTAACCACCTTTACGTTACCACCGGGAAGCTTCCGCCTCTTGTTGCTTGCATTCTCCCAGGCCGCGAGGCGCGCCTCAATGCCGTTCAGCTGTTGCTTGAGAGCCACAATTTGCGGTGCTGTACCTGGACCTTCCGGAATCGTTTGTTAATGTGAGATATGATGTTCCCGTAGAGGCCCGCGGTATTGAAGTTGGTCTGCCACGCGTTGAGAGATTGCACCTGTATGTACACACCTTCCATTTGTGATCTGAATTTATCCATGAGCATACTCGTTCGACGGTCGAGTTTCTCATCGAACCGACTCCCTTCCAGGGTATTCAGTTGGTTCTGATTGTTCACCTGCTCCTTATCTCAGAGCAGTCCGCTTTTATTATGGCATGCTCTTTTTCAATCCCAGATACCTGGCGAGTAATATTGCCGAATTGTTCCTCCAGAGTCTCTCGCTTAAGACTCTCTTGCACAAGAAATGGTTGGATCCTGCCCTGGATTTTTGCAATATTCTCCCTTATGTTTTTGTCAAGTTTATCCACTTCGGGTTTGATGACGTCCAATATCTTGTTATCGGGGACAGATGCCGACCTAATTGAACTGAGCTTTTCCACACGCTTCTTCATCTCCTCCCATTCTGCCGAGAAGTTGGATATAGTAGATTCCAGCTTATCAAGTCGTGTAGCTGCATCTTTCTGCGGTTTGTTTTCCGTAATGAGTTTGGAATGATCGCATAGTTGTTCCTCCAGCCGCTTGATTATTGTAGAATGGTCGTTCACGCGAGCCTCATGCTTGCTGAACTTGTCATCTTGGGAGAGTGAAAGCTGTTGCAGCTGCTGAGCGAGCTGTGCCTTGTTTATTGACGATTCCGAGAGTCGTCGTTGTTCTGAGAGTGCCTCTCTAAGGCTGTCTTCCAGCCTCAACACCTGATCCTTAATCACAGTAAGCTGCTTAGGGTCTACCAATGACTTGATCAGTAGCTTCTGATCTGCTTCCGCCCTGTCAAGTCTGGCCACCGCTATTGCTACCCTTTTTTGAAGTCCAGAGTTCTTTTCTCTTTGTTCAGACAGGGTTTTTTTCGAGCTCAGCAATTTTCTTTTCGTAATTTGCTTGTTCAGACAAACTCTTTTCGAGATCTGCGATTCTATCTTTGTTTCGTACTTGCTCGGACAGACTCTTCTCGAGTTCAGCGATTCTGTCTTTGTTTCGTATTTCTCCAGA	.	PASS	PRECISE;SVMETHOD=Snifflesv1.0.12;CHR2=NW_006711148.1;END=1568878;ZMW=102;STD_quant_start=0.000000;STD_quant_stop=0.594089;Kurtosis_quant_start=6.281504;Kurtosis_quant_stop=9.816166;SVTYPE=INS;SUPTYPE=SR;SVLEN=5237;STRANDS=+-;STRANDS2=51,51,51,51;RE=102;REF_strand=0,0;Strandbias_pval=1;AF=1;ANN=CAGGCCACTCGAACTCAATGCTACCTAAAAGTGCTGGCGGGCGGGAAGAAGCTGGGCTCAACTGCCAACTGGTAGTGCTGATGCTGCTACTGGCGCTGCTACTGGTGCTGGCGCTGGTGCTCCCGGGGGAATTGGGGGGCCTGTGCGTAGGTTCAATTTTGTATGGACGGATACCCGACAGCGCTGTGCGAGCTCACTTGTCCCGTCACTTCTGCTCCAGGGCTGCTTAAGGTTTGAGGCCCAGCGGTGCATGCACGCTATAATACGATACGCGCCGCCAAGCAGGGAAATTCCGCAGTGGCGTCGACAATTGTGATGTTGGTTGTGTTGATTCTTGAAAGTCACGTCACAACGCACGGAATACTGTATGAGCACAGTAGTAGTAGAAAGAAGGTCAAGGGAAGTGACTTGAGGCAAGGATTACGGCTATCGCTCTACTGGCTGACTTTGCACTCTACAGCGCATTGGTCCATTTCATTGGCTGATGGACTTTGATGTTGTTTCGGATGTGCTCTATACGATTTACGAGTAATAGTCCACCAGGGGAGCTCCTGATCTGATCTATCAACAACCGTGCTAGCTACTATATACTTTGGTCCTCAACTCCCCAAAGAGAACAAGCCACGGCTTTCTTTTTGCTCTATTTGGATGTTCCGCTTCAAAAACAGCACACAAGCTCGTCTTTTATGCTTGAACTTTAATAGACGGGGGCATGGGGCTAGATTGCTTGATATCGGCGCAATAGCATCAAGTGACGGGTCCCGGGTGGATATCAAACTGGACCTCTTGTTAGCCTCATTATTCGCATTTGAGAGCCCTCCACTTTGTTTACTTTTGGTGGCCAAACTGAGAGGTATCACTGCGTTATTTTGGACGTCAGATGCGCGTGAGGAAAGCATTGATCTTACCCTATTGACTGGGATTCACATCTTCTCTCTCCACTTTCTCTTTGTCGAGATGTCGGGCAAACAATCTTTTCTGTCTGCTTTTCGTCACACAGCTCGTGTCACCCTTCTTTGTAATATTCTTGAGTGCCTATACGTATCTTTTCTGTTCATTAGTAGCGCAAGAATTTATTACATAGAGTAAGCCCGTAGAAAAGCAACGATAATATCTCTGTACACCATCAACCATAAATATCAAGCAGAAATAAATCACAAATGCAATTATGTTGATAAACTACATATGCCTACATATCGATCCGTTCCTTTGGTATTCCTTGTCCATACAAATCTCATACATCAAAGATCTCACTCAGTCCTCCAGATCGCCCTTGCGTGCAACCAGCCAAGCTGCCACCGCACCGGTAAAAAACCATCCTGACGGACCACACTCCGTACGACGTCAATGCGTTTCCCATTGCGCCAAGCGATCGAAGCAAACATTGTCCTTTTGAATCCTGGCCCCTTGTCTGAAAACCCAGATTGGCCAACCCCTTGGCCTAATCAATCCCGCTGTAAAGCATTCATTCAGCCGCCTGGAAACCCCCCCAAAATTGCCAGACCTTTGTGCTCCCTAGTGCCATGCGAATCTCTCATCACCTTTTCGGCAGGAGATAACAATAAAATAATGAAAGAAAGAATCATTGCGCGTCTATTTGGCGGCCATTAACCACCTTTACGTTACCACCGGGAAGCTTCCGCCTCTTGTTGCTTGCATTCTCCCAGGCCGCGAGGCGCGCCTCAATGCCGTTCAGCTGTTGCTTGAGAGCCACAATTTGCGGTGCTGTACCTGGACCTTCCGGAATCGTTTGTTAATGTGAGATATGATGTTCCCGTAGAGGCCCGCGGTATTGAAGTTGGTCTGCCACGCGTTGAGAGATTGCACCTGTATGTACACACCTTCCATTTGTGATCTGAATTTATCCATGAGCATACTCGTTCGACGGTCGAGTTTCTCATCGAACCGACTCCCTTCCAGGGTATTCAGTTGGTTCTGATTGTTCACCTGCTCCTTATCTCAGAGCAGTCCGCTTTTATTATGGCATGCTCTTTTTCAATCCCAGATACCTGGCGAGTAATATTGCCGAATTGTTCCTCCAGAGTCTCTCGCTTAAGACTCTCTTGCACAAGAAATGGTTGGATCCTGCCCTGGATTTTTGCAATATTCTCCCTTATGTTTTTGTCAAGTTTATCCACTTCGGGTTTGATGACGTCCAATATCTTGTTATCGGGGACAGATGCCGACCTAATTGAACTGAGCTTTTCCACACGCTTCTTCATCTCCTCCCATTCTGCCGAGAAGTTGGATATAGTAGATTCCAGCTTATCAAGTCGTGTAGCTGCATCTTTCTGCGGTTTGTTTTCCGTAATGAGTTTGGAATGATCGCATAGTTGTTCCTCCAGCCGCTTGATTATTGTAGAATGGTCGTTCACGCGAGCCTCATGCTTGCTGAACTTGTCATCTTGGGAGAGTGAAAGCTGTTGCAGCTGCTGAGCGAGCTGTGCCTTGTTTATTGACGATTCCGAGAGTCGTCGTTGTTCTGAGAGTGCCTCTCTAAGGCTGTCTTCCAGCCTCAACACCTGATCCTTAATCACAGTAAGCTGCTTAGGGTCTACCAATGACTTGATCAGTAGCTTCTGATCTGCTTCCGCCCTGTCAAGTCTGGCCACCGCTATTGCTACCCTTTTTTGAAGTCCAGAGTTCTTTTCTCTTTGTTCAGACAGGGTTTTTTTCGAGCTCAGCAATTTTCTTTTCGTAATTTGCTTGTTCAGACAAACTCTTTTCGAGATCTGCGATTCTATCTTTGTTTCGTACTTGCTCGGACAGACTCTTCTCGAGTTCAGCGATTCTGTCTTTGTTTCGTATTTCTCCAGA|upstream_gene_variant|MODIFIER|exon-XM_006960923.1-1|GENE_exon-XM_006960923.1-1|transcript|rna-XM_006960923.1|protein_coding||c.-577delTinsTCTGGAGAAATACGAAACAAAGACAGAATCGCTGAACTCGAGAAGAGTCTGTCCGAGCAAGTACGAAACAAAGATAGAATCGCAGATCTCGAAAAGAGTTTGTCTGAACAAGCAAATTACGAAAAGAAAATTGCTGAGCTCGAAAAAAACCCTGTCTGAACAAAGAGAAAAGAACTCTGGACTTCAAAAAAGGGTAGCAATAGCGGTGGCCAGACTTGACAGGGCGGAAGCAGATCAGAAGCTACTGATCAAGTCATTGGTAGACCCTAAGCAGCTTACTGTGATTAAGGATCAGGTGTTGAGGCTGGAAGACAGCCTTAGAGAGGCACTCTCAGAACAACGACGACTCTCGGAATCGTCAATAAACAAGGCACAGCTCGCTCAGCAGCTGCAACAGCTTTCACTCTCCCAAGATGACAAGTTCAGCAAGCATGAGGCTCGCGTGAACGACCATTCTACAATAATCAAGCGGCTGGAGGAACAACTATGCGATCATTCCAAACTCATTACGGAAAACAAACCGCAGAAAGATGCAGCTACACGACTTGATAAGCTGGAATCTACTATATCCAACTTCTCGGCAGAATGGGAGGAGATGAAGAAGCGTGTGGAAAAGCTCAGTTCAATTAGGTCGGCATCTGTCCCCGATAACAAGATATTGGACGTCATCAAACCCGAAGTGGATAAACTTGACAAAAACATAAGGGAGAATATTGCAAAAATCCAGGGCAGGATCCAACCATTTCTTGTGCAAGAGAGTCTTAAGCGAGAGACTCTGGAGGAACAATTCGGCAATATTACTCGCCAGGTATCTGGGATTGAAAAAGAGCATGCCATAATAAAAGCGGACTGCTCTGAGATAAGGAGCAGGTGAACAATCAGAACCAACTGAATACCCTGGAAGGGAGTCGGTTCGATGAGAAACTCGACCGTCGAACGAGTATGCTCATGGATAAATTCAGATCACAAATGGAAGGTGTGTACATACAGGTGCAATCTCTCAACGCGTGGCAGACCAACTTCAATACCGCGGGCCTCTACGGGAACATCATATCTCACATTAACAAACGATTCCGGAAGGTCCAGGTACAGCACCGCAAATTGTGGCTCTCAAGCAACAGCTGAACGGCATTGAGGCGCGCCTCGCGGCCTGGGAGAATGCAAGCAACAAGAGGCGGAAGCTTCCCGGTGGTAACGTAAAGGTGGTTAATGGCCGCCAAATAGACGCGCAATGATTCTTTCTTTCATTATTTTATTGTTATCTCCTGCCGAAAAGGTGATGAGAGATTCGCATGGCACTAGGGAGCACAAAGGTCTGGCAATTTTGGGGGGGTTTCCAGGCGGCTGAATGAATGCTTTACAGCGGGATTGATTAGGCCAAGGGGTTGGCCAATCTGGGTTTTCAGACAAGGGGCCAGGATTCAAAAGGACAATGTTTGCTTCGATCGCTTGGCGCAATGGGAAACGCATTGACGTCGTACGGAGTGTGGTCCGTCAGGATGGTTTTTTACCGGTGCGGTGGCAGCTTGGCTGGTTGCACGCAAGGGCGATCTGGAGGACTGAGTGAGATCTTTGATGTATGAGATTTGTATGGACAAGGAATACCAAAGGAACGGATCGATATGTAGGCATATGTAGTTTATCAACATAATTGCATTTGTGATTTATTTCTGCTTGATATTTATGGTTGATGGTGTACAGAGATATTATCGTTGCTTTTCTACGGGCTTACTCTATGTAATAAATTCTTGCGCTACTAATGAACAGAAAAGATACGTATAGGCACTCAAGAATATTACAAAGAAGGGTGACACGAGCTGTGTGACGAAAAGCAGACAGAAAAGATTGTTTGCCCGACATCTCGACAAAGAGAAAGTGGAGAGAGAAGATGTGAATCCCAGTCAATAGGGTAAGATCAATGCTTTCCTCACGCGCATCTGACGTCCAAAATAACGCAGTGATACCTCTCAGTTTGGCCACCAAAAGTAAACAAAGTGGAGGGCTCTCAAATGCGAATAATGAGGCTAACAAGAGGTCCAGTTTGATATCCACCCGGGACCCGTCACTTGATGCTATTGCGCCGATATCAAGCAATCTAGCCCCATGCCCCCGTCTATTAAAGTTCAAGCATAAAAGACGAGCTTGTGTGCTGTTTTTGAAGCGGAACATCCAAATAGAGCAAAAAGAAAGCCGTGGCTTGTTCTCTTTGGGGAGTTGAGGACCAAAGTATATAGTAGCTAGCACGGTTGTTGATAGATCAGATCAGGAGCTCCCCTGGTGGACTATTACTCGTAAATCGTATAGAGCACATCCGAAACAACATCAAAGTCCATCAGCCAATGAAATGGACCAATGCGCTGTAGAGTGCAAAGTCAGCCAGTAGAGCGATAGCCGTAATCCTTGCCTCAAGTCACTTCCCTTGACCTTCTTTCTACTACTACTGTGCTCATACAGTATTCCGTGCGTTGTGACGTGACTTTCAAGAATCAACACAACCAACATCACAATTGTCGACGCCACTGCGGAATTTCCCTGCTTGGCGGCGCGTATCGTATTATAGCGTGCATGCACCGCTGGGCCTCAAACCTTAAGCAGCCCTGGAGCAGAAGTGACGGGACAAGTGAGCTCGCACAGCGCTGTCGGGTATCCGTCCATACAAAATTGAACCTACGCACAGGCCCCCCAATTCCCCCGGGAGCACCAGCGCCAGCACCAGTAGCAGCGCCAGTAGCAGCATCAGCACTACCAGTTGGCAGTTGAGCCCAGCTTCTTCCCGCCCGCCAGCACTTTTAGGTAGCATTGAGTTCGAGTGGCCTG|||||175|,CAGGCCACTCGAACTCAATGCTACCTAAAAGTGCTGGCGGGCGGGAAGAAGCTGGGCTCAACTGCCAACTGGTAGTGCTGATGCTGCTACTGGCGCTGCTACTGGTGCTGGCGCTGGTGCTCCCGGGGGAATTGGGGGGCCTGTGCGTAGGTTCAATTTTGTATGGACGGATACCCGACAGCGCTGTGCGAGCTCACTTGTCCCGTCACTTCTGCTCCAGGGCTGCTTAAGGTTTGAGGCCCAGCGGTGCATGCACGCTATAATACGATACGCGCCGCCAAGCAGGGAAATTCCGCAGTGGCGTCGACAATTGTGATGTTGGTTGTGTTGATTCTTGAAAGTCACGTCACAACGCACGGAATACTGTATGAGCACAGTAGTAGTAGAAAGAAGGTCAAGGGAAGTGACTTGAGGCAAGGATTACGGCTATCGCTCTACTGGCTGACTTTGCACTCTACAGCGCATTGGTCCATTTCATTGGCTGATGGACTTTGATGTTGTTTCGGATGTGCTCTATACGATTTACGAGTAATAGTCCACCAGGGGAGCTCCTGATCTGATCTATCAACAACCGTGCTAGCTACTATATACTTTGGTCCTCAACTCCCCAAAGAGAACAAGCCACGGCTTTCTTTTTGCTCTATTTGGATGTTCCGCTTCAAAAACAGCACACAAGCTCGTCTTTTATGCTTGAACTTTAATAGACGGGGGCATGGGGCTAGATTGCTTGATATCGGCGCAATAGCATCAAGTGACGGGTCCCGGGTGGATATCAAACTGGACCTCTTGTTAGCCTCATTATTCGCATTTGAGAGCCCTCCACTTTGTTTACTTTTGGTGGCCAAACTGAGAGGTATCACTGCGTTATTTTGGACGTCAGATGCGCGTGAGGAAAGCATTGATCTTACCCTATTGACTGGGATTCACATCTTCTCTCTCCACTTTCTCTTTGTCGAGATGTCGGGCAAACAATCTTTTCTGTCTGCTTTTCGTCACACAGCTCGTGTCACCCTTCTTTGTAATATTCTTGAGTGCCTATACGTATCTTTTCTGTTCATTAGTAGCGCAAGAATTTATTACATAGAGTAAGCCCGTAGAAAAGCAACGATAATATCTCTGTACACCATCAACCATAAATATCAAGCAGAAATAAATCACAAATGCAATTATGTTGATAAACTACATATGCCTACATATCGATCCGTTCCTTTGGTATTCCTTGTCCATACAAATCTCATACATCAAAGATCTCACTCAGTCCTCCAGATCGCCCTTGCGTGCAACCAGCCAAGCTGCCACCGCACCGGTAAAAAACCATCCTGACGGACCACACTCCGTACGACGTCAATGCGTTTCCCATTGCGCCAAGCGATCGAAGCAAACATTGTCCTTTTGAATCCTGGCCCCTTGTCTGAAAACCCAGATTGGCCAACCCCTTGGCCTAATCAATCCCGCTGTAAAGCATTCATTCAGCCGCCTGGAAACCCCCCCAAAATTGCCAGACCTTTGTGCTCCCTAGTGCCATGCGAATCTCTCATCACCTTTTCGGCAGGAGATAACAATAAAATAATGAAAGAAAGAATCATTGCGCGTCTATTTGGCGGCCATTAACCACCTTTACGTTACCACCGGGAAGCTTCCGCCTCTTGTTGCTTGCATTCTCCCAGGCCGCGAGGCGCGCCTCAATGCCGTTCAGCTGTTGCTTGAGAGCCACAATTTGCGGTGCTGTACCTGGACCTTCCGGAATCGTTTGTTAATGTGAGATATGATGTTCCCGTAGAGGCCCGCGGTATTGAAGTTGGTCTGCCACGCGTTGAGAGATTGCACCTGTATGTACACACCTTCCATTTGTGATCTGAATTTATCCATGAGCATACTCGTTCGACGGTCGAGTTTCTCATCGAACCGACTCCCTTCCAGGGTATTCAGTTGGTTCTGATTGTTCACCTGCTCCTTATCTCAGAGCAGTCCGCTTTTATTATGGCATGCTCTTTTTCAATCCCAGATACCTGGCGAGTAATATTGCCGAATTGTTCCTCCAGAGTCTCTCGCTTAAGACTCTCTTGCACAAGAAATGGTTGGATCCTGCCCTGGATTTTTGCAATATTCTCCCTTATGTTTTTGTCAAGTTTATCCACTTCGGGTTTGATGACGTCCAATATCTTGTTATCGGGGACAGATGCCGACCTAATTGAACTGAGCTTTTCCACACGCTTCTTCATCTCCTCCCATTCTGCCGAGAAGTTGGATATAGTAGATTCCAGCTTATCAAGTCGTGTAGCTGCATCTTTCTGCGGTTTGTTTTCCGTAATGAGTTTGGAATGATCGCATAGTTGTTCCTCCAGCCGCTTGATTATTGTAGAATGGTCGTTCACGCGAGCCTCATGCTTGCTGAACTTGTCATCTTGGGAGAGTGAAAGCTGTTGCAGCTGCTGAGCGAGCTGTGCCTTGTTTATTGACGATTCCGAGAGTCGTCGTTGTTCTGAGAGTGCCTCTCTAAGGCTGTCTTCCAGCCTCAACACCTGATCCTTAATCACAGTAAGCTGCTTAGGGTCTACCAATGACTTGATCAGTAGCTTCTGATCTGCTTCCGCCCTGTCAAGTCTGGCCACCGCTATTGCTACCCTTTTTTGAAGTCCAGAGTTCTTTTCTCTTTGTTCAGACAGGGTTTTTTTCGAGCTCAGCAATTTTCTTTTCGTAATTTGCTTGTTCAGACAAACTCTTTTCGAGATCTGCGATTCTATCTTTGTTTCGTACTTGCTCGGACAGACTCTTCTCGAGTTCAGCGATTCTGTCTTTGTTTCGTATTTCTCCAGA|upstream_gene_variant|MODIFIER|exon-XM_006960923.1-1|GENE_exon-XM_006960923.1-1|transcript|rna-XM_006960923.1|protein_coding||c.-577_-576insTCTGGAGAAATACGAAACAAAGACAGAATCGCTGAACTCGAGAAGAGTCTGTCCGAGCAAGTACGAAACAAAGATAGAATCGCAGATCTCGAAAAGAGTTTGTCTGAACAAGCAAATTACGAAAAGAAAATTGCTGAGCTCGAAAAAAACCCTGTCTGAACAAAGAGAAAAGAACTCTGGACTTCAAAAAAGGGTAGCAATAGCGGTGGCCAGACTTGACAGGGCGGAAGCAGATCAGAAGCTACTGATCAAGTCATTGGTAGACCCTAAGCAGCTTACTGTGATTAAGGATCAGGTGTTGAGGCTGGAAGACAGCCTTAGAGAGGCACTCTCAGAACAACGACGACTCTCGGAATCGTCAATAAACAAGGCACAGCTCGCTCAGCAGCTGCAACAGCTTTCACTCTCCCAAGATGACAAGTTCAGCAAGCATGAGGCTCGCGTGAACGACCATTCTACAATAATCAAGCGGCTGGAGGAACAACTATGCGATCATTCCAAACTCATTACGGAAAACAAACCGCAGAAAGATGCAGCTACACGACTTGATAAGCTGGAATCTACTATATCCAACTTCTCGGCAGAATGGGAGGAGATGAAGAAGCGTGTGGAAAAGCTCAGTTCAATTAGGTCGGCATCTGTCCCCGATAACAAGATATTGGACGTCATCAAACCCGAAGTGGATAAACTTGACAAAAACATAAGGGAGAATATTGCAAAAATCCAGGGCAGGATCCAACCATTTCTTGTGCAAGAGAGTCTTAAGCGAGAGACTCTGGAGGAACAATTCGGCAATATTACTCGCCAGGTATCTGGGATTGAAAAAGAGCATGCCATAATAAAAGCGGACTGCTCTGAGATAAGGAGCAGGTGAACAATCAGAACCAACTGAATACCCTGGAAGGGAGTCGGTTCGATGAGAAACTCGACCGTCGAACGAGTATGCTCATGGATAAATTCAGATCACAAATGGAAGGTGTGTACATACAGGTGCAATCTCTCAACGCGTGGCAGACCAACTTCAATACCGCGGGCCTCTACGGGAACATCATATCTCACATTAACAAACGATTCCGGAAGGTCCAGGTACAGCACCGCAAATTGTGGCTCTCAAGCAACAGCTGAACGGCATTGAGGCGCGCCTCGCGGCCTGGGAGAATGCAAGCAACAAGAGGCGGAAGCTTCCCGGTGGTAACGTAAAGGTGGTTAATGGCCGCCAAATAGACGCGCAATGATTCTTTCTTTCATTATTTTATTGTTATCTCCTGCCGAAAAGGTGATGAGAGATTCGCATGGCACTAGGGAGCACAAAGGTCTGGCAATTTTGGGGGGGTTTCCAGGCGGCTGAATGAATGCTTTACAGCGGGATTGATTAGGCCAAGGGGTTGGCCAATCTGGGTTTTCAGACAAGGGGCCAGGATTCAAAAGGACAATGTTTGCTTCGATCGCTTGGCGCAATGGGAAACGCATTGACGTCGTACGGAGTGTGGTCCGTCAGGATGGTTTTTTACCGGTGCGGTGGCAGCTTGGCTGGTTGCACGCAAGGGCGATCTGGAGGACTGAGTGAGATCTTTGATGTATGAGATTTGTATGGACAAGGAATACCAAAGGAACGGATCGATATGTAGGCATATGTAGTTTATCAACATAATTGCATTTGTGATTTATTTCTGCTTGATATTTATGGTTGATGGTGTACAGAGATATTATCGTTGCTTTTCTACGGGCTTACTCTATGTAATAAATTCTTGCGCTACTAATGAACAGAAAAGATACGTATAGGCACTCAAGAATATTACAAAGAAGGGTGACACGAGCTGTGTGACGAAAAGCAGACAGAAAAGATTGTTTGCCCGACATCTCGACAAAGAGAAAGTGGAGAGAGAAGATGTGAATCCCAGTCAATAGGGTAAGATCAATGCTTTCCTCACGCGCATCTGACGTCCAAAATAACGCAGTGATACCTCTCAGTTTGGCCACCAAAAGTAAACAAAGTGGAGGGCTCTCAAATGCGAATAATGAGGCTAACAAGAGGTCCAGTTTGATATCCACCCGGGACCCGTCACTTGATGCTATTGCGCCGATATCAAGCAATCTAGCCCCATGCCCCCGTCTATTAAAGTTCAAGCATAAAAGACGAGCTTGTGTGCTGTTTTTGAAGCGGAACATCCAAATAGAGCAAAAAGAAAGCCGTGGCTTGTTCTCTTTGGGGAGTTGAGGACCAAAGTATATAGTAGCTAGCACGGTTGTTGATAGATCAGATCAGGAGCTCCCCTGGTGGACTATTACTCGTAAATCGTATAGAGCACATCCGAAACAACATCAAAGTCCATCAGCCAATGAAATGGACCAATGCGCTGTAGAGTGCAAAGTCAGCCAGTAGAGCGATAGCCGTAATCCTTGCCTCAAGTCACTTCCCTTGACCTTCTTTCTACTACTACTGTGCTCATACAGTATTCCGTGCGTTGTGACGTGACTTTCAAGAATCAACACAACCAACATCACAATTGTCGACGCCACTGCGGAATTTCCCTGCTTGGCGGCGCGTATCGTATTATAGCGTGCATGCACCGCTGGGCCTCAAACCTTAAGCAGCCCTGGAGCAGAAGTGACGGGACAAGTGAGCTCGCACAGCGCTGTCGGGTATCCGTCCATACAAAATTGAACCTACGCACAGGCCCCCCAATTCCCCCGGGAGCACCAGCGCCAGCACCAGTAGCAGCGCCAGTAGCAGCATCAGCACTACCAGTTGGCAGTTGAGCCCAGCTTCTTCCCGCCCGCCAGCACTTTTAGGTAGCATTGAGTTCGAGTGGCCTG|||||175|,CAGGCCACTCGAACTCAATGCTACCTAAAAGTGCTGGCGGGCGGGAAGAAGCTGGGCTCAACTGCCAACTGGTAGTGCTGATGCTGCTACTGGCGCTGCTACTGGTGCTGGCGCTGGTGCTCCCGGGGGAATTGGGGGGCCTGTGCGTAGGTTCAATTTTGTATGGACGGATACCCGACAGCGCTGTGCGAGCTCACTTGTCCCGTCACTTCTGCTCCAGGGCTGCTTAAGGTTTGAGGCCCAGCGGTGCATGCACGCTATAATACGATACGCGCCGCCAAGCAGGGAAATTCCGCAGTGGCGTCGACAATTGTGATGTTGGTTGTGTTGATTCTTGAAAGTCACGTCACAACGCACGGAATACTGTATGAGCACAGTAGTAGTAGAAAGAAGGTCAAGGGAAGTGACTTGAGGCAAGGATTACGGCTATCGCTCTACTGGCTGACTTTGCACTCTACAGCGCATTGGTCCATTTCATTGGCTGATGGACTTTGATGTTGTTTCGGATGTGCTCTATACGATTTACGAGTAATAGTCCACCAGGGGAGCTCCTGATCTGATCTATCAACAACCGTGCTAGCTACTATATACTTTGGTCCTCAACTCCCCAAAGAGAACAAGCCACGGCTTTCTTTTTGCTCTATTTGGATGTTCCGCTTCAAAAACAGCACACAAGCTCGTCTTTTATGCTTGAACTTTAATAGACGGGGGCATGGGGCTAGATTGCTTGATATCGGCGCAATAGCATCAAGTGACGGGTCCCGGGTGGATATCAAACTGGACCTCTTGTTAGCCTCATTATTCGCATTTGAGAGCCCTCCACTTTGTTTACTTTTGGTGGCCAAACTGAGAGGTATCACTGCGTTATTTTGGACGTCAGATGCGCGTGAGGAAAGCATTGATCTTACCCTATTGACTGGGATTCACATCTTCTCTCTCCACTTTCTCTTTGTCGAGATGTCGGGCAAACAATCTTTTCTGTCTGCTTTTCGTCACACAGCTCGTGTCACCCTTCTTTGTAATATTCTTGAGTGCCTATACGTATCTTTTCTGTTCATTAGTAGCGCAAGAATTTATTACATAGAGTAAGCCCGTAGAAAAGCAACGATAATATCTCTGTACACCATCAACCATAAATATCAAGCAGAAATAAATCACAAATGCAATTATGTTGATAAACTACATATGCCTACATATCGATCCGTTCCTTTGGTATTCCTTGTCCATACAAATCTCATACATCAAAGATCTCACTCAGTCCTCCAGATCGCCCTTGCGTGCAACCAGCCAAGCTGCCACCGCACCGGTAAAAAACCATCCTGACGGACCACACTCCGTACGACGTCAATGCGTTTCCCATTGCGCCAAGCGATCGAAGCAAACATTGTCCTTTTGAATCCTGGCCCCTTGTCTGAAAACCCAGATTGGCCAACCCCTTGGCCTAATCAATCCCGCTGTAAAGCATTCATTCAGCCGCCTGGAAACCCCCCCAAAATTGCCAGACCTTTGTGCTCCCTAGTGCCATGCGAATCTCTCATCACCTTTTCGGCAGGAGATAACAATAAAATAATGAAAGAAAGAATCATTGCGCGTCTATTTGGCGGCCATTAACCACCTTTACGTTACCACCGGGAAGCTTCCGCCTCTTGTTGCTTGCATTCTCCCAGGCCGCGAGGCGCGCCTCAATGCCGTTCAGCTGTTGCTTGAGAGCCACAATTTGCGGTGCTGTACCTGGACCTTCCGGAATCGTTTGTTAATGTGAGATATGATGTTCCCGTAGAGGCCCGCGGTATTGAAGTTGGTCTGCCACGCGTTGAGAGATTGCACCTGTATGTACACACCTTCCATTTGTGATCTGAATTTATCCATGAGCATACTCGTTCGACGGTCGAGTTTCTCATCGAACCGACTCCCTTCCAGGGTATTCAGTTGGTTCTGATTGTTCACCTGCTCCTTATCTCAGAGCAGTCCGCTTTTATTATGGCATGCTCTTTTTCAATCCCAGATACCTGGCGAGTAATATTGCCGAATTGTTCCTCCAGAGTCTCTCGCTTAAGACTCTCTTGCACAAGAAATGGTTGGATCCTGCCCTGGATTTTTGCAATATTCTCCCTTATGTTTTTGTCAAGTTTATCCACTTCGGGTTTGATGACGTCCAATATCTTGTTATCGGGGACAGATGCCGACCTAATTGAACTGAGCTTTTCCACACGCTTCTTCATCTCCTCCCATTCTGCCGAGAAGTTGGATATAGTAGATTCCAGCTTATCAAGTCGTGTAGCTGCATCTTTCTGCGGTTTGTTTTCCGTAATGAGTTTGGAATGATCGCATAGTTGTTCCTCCAGCCGCTTGATTATTGTAGAATGGTCGTTCACGCGAGCCTCATGCTTGCTGAACTTGTCATCTTGGGAGAGTGAAAGCTGTTGCAGCTGCTGAGCGAGCTGTGCCTTGTTTATTGACGATTCCGAGAGTCGTCGTTGTTCTGAGAGTGCCTCTCTAAGGCTGTCTTCCAGCCTCAACACCTGATCCTTAATCACAGTAAGCTGCTTAGGGTCTACCAATGACTTGATCAGTAGCTTCTGATCTGCTTCCGCCCTGTCAAGTCTGGCCACCGCTATTGCTACCCTTTTTTGAAGTCCAGAGTTCTTTTCTCTTTGTTCAGACAGGGTTTTTTTCGAGCTCAGCAATTTTCTTTTCGTAATTTGCTTGTTCAGACAAACTCTTTTCGAGATCTGCGATTCTATCTTTGTTTCGTACTTGCTCGGACAGACTCTTCTCGAGTTCAGCGATTCTGTCTTTGTTTCGTATTTCTCCAGA|upstream_gene_variant|MODIFIER|exon-XM_006960923.1-1|GENE_exon-XM_006960923.1-1|transcript|rna-XM_006960923.1|protein_coding||c.-577delCinsTCTGGAGAAATACGAAACAAAGACAGAATCGCTGAACTCGAGAAGAGTCTGTCCGAGCAAGTACGAAACAAAGATAGAATCGCAGATCTCGAAAAGAGTTTGTCTGAACAAGCAAATTACGAAAAGAAAATTGCTGAGCTCGAAAAAAACCCTGTCTGAACAAAGAGAAAAGAACTCTGGACTTCAAAAAAGGGTAGCAATAGCGGTGGCCAGACTTGACAGGGCGGAAGCAGATCAGAAGCTACTGATCAAGTCATTGGTAGACCCTAAGCAGCTTACTGTGATTAAGGATCAGGTGTTGAGGCTGGAAGACAGCCTTAGAGAGGCACTCTCAGAACAACGACGACTCTCGGAATCGTCAATAAACAAGGCACAGCTCGCTCAGCAGCTGCAACAGCTTTCACTCTCCCAAGATGACAAGTTCAGCAAGCATGAGGCTCGCGTGAACGACCATTCTACAATAATCAAGCGGCTGGAGGAACAACTATGCGATCATTCCAAACTCATTACGGAAAACAAACCGCAGAAAGATGCAGCTACACGACTTGATAAGCTGGAATCTACTATATCCAACTTCTCGGCAGAATGGGAGGAGATGAAGAAGCGTGTGGAAAAGCTCAGTTCAATTAGGTCGGCATCTGTCCCCGATAACAAGATATTGGACGTCATCAAACCCGAAGTGGATAAACTTGACAAAAACATAAGGGAGAATATTGCAAAAATCCAGGGCAGGATCCAACCATTTCTTGTGCAAGAGAGTCTTAAGCGAGAGACTCTGGAGGAACAATTCGGCAATATTACTCGCCAGGTATCTGGGATTGAAAAAGAGCATGCCATAATAAAAGCGGACTGCTCTGAGATAAGGAGCAGGTGAACAATCAGAACCAACTGAATACCCTGGAAGGGAGTCGGTTCGATGAGAAACTCGACCGTCGAACGAGTATGCTCATGGATAAATTCAGATCACAAATGGAAGGTGTGTACATACAGGTGCAATCTCTCAACGCGTGGCAGACCAACTTCAATACCGCGGGCCTCTACGGGAACATCATATCTCACATTAACAAACGATTCCGGAAGGTCCAGGTACAGCACCGCAAATTGTGGCTCTCAAGCAACAGCTGAACGGCATTGAGGCGCGCCTCGCGGCCTGGGAGAATGCAAGCAACAAGAGGCGGAAGCTTCCCGGTGGTAACGTAAAGGTGGTTAATGGCCGCCAAATAGACGCGCAATGATTCTTTCTTTCATTATTTTATTGTTATCTCCTGCCGAAAAGGTGATGAGAGATTCGCATGGCACTAGGGAGCACAAAGGTCTGGCAATTTTGGGGGGGTTTCCAGGCGGCTGAATGAATGCTTTACAGCGGGATTGATTAGGCCAAGGGGTTGGCCAATCTGGGTTTTCAGACAAGGGGCCAGGATTCAAAAGGACAATGTTTGCTTCGATCGCTTGGCGCAATGGGAAACGCATTGACGTCGTACGGAGTGTGGTCCGTCAGGATGGTTTTTTACCGGTGCGGTGGCAGCTTGGCTGGTTGCACGCAAGGGCGATCTGGAGGACTGAGTGAGATCTTTGATGTATGAGATTTGTATGGACAAGGAATACCAAAGGAACGGATCGATATGTAGGCATATGTAGTTTATCAACATAATTGCATTTGTGATTTATTTCTGCTTGATATTTATGGTTGATGGTGTACAGAGATATTATCGTTGCTTTTCTACGGGCTTACTCTATGTAATAAATTCTTGCGCTACTAATGAACAGAAAAGATACGTATAGGCACTCAAGAATATTACAAAGAAGGGTGACACGAGCTGTGTGACGAAAAGCAGACAGAAAAGATTGTTTGCCCGACATCTCGACAAAGAGAAAGTGGAGAGAGAAGATGTGAATCCCAGTCAATAGGGTAAGATCAATGCTTTCCTCACGCGCATCTGACGTCCAAAATAACGCAGTGATACCTCTCAGTTTGGCCACCAAAAGTAAACAAAGTGGAGGGCTCTCAAATGCGAATAATGAGGCTAACAAGAGGTCCAGTTTGATATCCACCCGGGACCCGTCACTTGATGCTATTGCGCCGATATCAAGCAATCTAGCCCCATGCCCCCGTCTATTAAAGTTCAAGCATAAAAGACGAGCTTGTGTGCTGTTTTTGAAGCGGAACATCCAAATAGAGCAAAAAGAAAGCCGTGGCTTGTTCTCTTTGGGGAGTTGAGGACCAAAGTATATAGTAGCTAGCACGGTTGTTGATAGATCAGATCAGGAGCTCCCCTGGTGGACTATTACTCGTAAATCGTATAGAGCACATCCGAAACAACATCAAAGTCCATCAGCCAATGAAATGGACCAATGCGCTGTAGAGTGCAAAGTCAGCCAGTAGAGCGATAGCCGTAATCCTTGCCTCAAGTCACTTCCCTTGACCTTCTTTCTACTACTACTGTGCTCATACAGTATTCCGTGCGTTGTGACGTGACTTTCAAGAATCAACACAACCAACATCACAATTGTCGACGCCACTGCGGAATTTCCCTGCTTGGCGGCGCGTATCGTATTATAGCGTGCATGCACCGCTGGGCCTCAAACCTTAAGCAGCCCTGGAGCAGAAGTGACGGGACAAGTGAGCTCGCACAGCGCTGTCGGGTATCCGTCCATACAAAATTGAACCTACGCACAGGCCCCCCAATTCCCCCGGGAGCACCAGCGCCAGCACCAGTAGCAGCGCCAGTAGCAGCATCAGCACTACCAGTTGGCAGTTGAGCCCAGCTTCTTCCCGCCCGCCAGCACTTTTAGGTAGCATTGAGTTCGAGTGGCCTG|||||175|,CAGGCCACTCGAACTCAATGCTACCTAAAAGTGCTGGCGGGCGGGAAGAAGCTGGGCTCAACTGCCAACTGGTAGTGCTGATGCTGCTACTGGCGCTGCTACTGGTGCTGGCGCTGGTGCTCCCGGGGGAATTGGGGGGCCTGTGCGTAGGTTCAATTTTGTATGGACGGATACCCGACAGCGCTGTGCGAGCTCACTTGTCCCGTCACTTCTGCTCCAGGGCTGCTTAAGGTTTGAGGCCCAGCGGTGCATGCACGCTATAATACGATACGCGCCGCCAAGCAGGGAAATTCCGCAGTGGCGTCGACAATTGTGATGTTGGTTGTGTTGATTCTTGAAAGTCACGTCACAACGCACGGAATACTGTATGAGCACAGTAGTAGTAGAAAGAAGGTCAAGGGAAGTGACTTGAGGCAAGGATTACGGCTATCGCTCTACTGGCTGACTTTGCACTCTACAGCGCATTGGTCCATTTCATTGGCTGATGGACTTTGATGTTGTTTCGGATGTGCTCTATACGATTTACGAGTAATAGTCCACCAGGGGAGCTCCTGATCTGATCTATCAACAACCGTGCTAGCTACTATATACTTTGGTCCTCAACTCCCCAAAGAGAACAAGCCACGGCTTTCTTTTTGCTCTATTTGGATGTTCCGCTTCAAAAACAGCACACAAGCTCGTCTTTTATGCTTGAACTTTAATAGACGGGGGCATGGGGCTAGATTGCTTGATATCGGCGCAATAGCATCAAGTGACGGGTCCCGGGTGGATATCAAACTGGACCTCTTGTTAGCCTCATTATTCGCATTTGAGAGCCCTCCACTTTGTTTACTTTTGGTGGCCAAACTGAGAGGTATCACTGCGTTATTTTGGACGTCAGATGCGCGTGAGGAAAGCATTGATCTTACCCTATTGACTGGGATTCACATCTTCTCTCTCCACTTTCTCTTTGTCGAGATGTCGGGCAAACAATCTTTTCTGTCTGCTTTTCGTCACACAGCTCGTGTCACCCTTCTTTGTAATATTCTTGAGTGCCTATACGTATCTTTTCTGTTCATTAGTAGCGCAAGAATTTATTACATAGAGTAAGCCCGTAGAAAAGCAACGATAATATCTCTGTACACCATCAACCATAAATATCAAGCAGAAATAAATCACAAATGCAATTATGTTGATAAACTACATATGCCTACATATCGATCCGTTCCTTTGGTATTCCTTGTCCATACAAATCTCATACATCAAAGATCTCACTCAGTCCTCCAGATCGCCCTTGCGTGCAACCAGCCAAGCTGCCACCGCACCGGTAAAAAACCATCCTGACGGACCACACTCCGTACGACGTCAATGCGTTTCCCATTGCGCCAAGCGATCGAAGCAAACATTGTCCTTTTGAATCCTGGCCCCTTGTCTGAAAACCCAGATTGGCCAACCCCTTGGCCTAATCAATCCCGCTGTAAAGCATTCATTCAGCCGCCTGGAAACCCCCCCAAAATTGCCAGACCTTTGTGCTCCCTAGTGCCATGCGAATCTCTCATCACCTTTTCGGCAGGAGATAACAATAAAATAATGAAAGAAAGAATCATTGCGCGTCTATTTGGCGGCCATTAACCACCTTTACGTTACCACCGGGAAGCTTCCGCCTCTTGTTGCTTGCATTCTCCCAGGCCGCGAGGCGCGCCTCAATGCCGTTCAGCTGTTGCTTGAGAGCCACAATTTGCGGTGCTGTACCTGGACCTTCCGGAATCGTTTGTTAATGTGAGATATGATGTTCCCGTAGAGGCCCGCGGTATTGAAGTTGGTCTGCCACGCGTTGAGAGATTGCACCTGTATGTACACACCTTCCATTTGTGATCTGAATTTATCCATGAGCATACTCGTTCGACGGTCGAGTTTCTCATCGAACCGACTCCCTTCCAGGGTATTCAGTTGGTTCTGATTGTTCACCTGCTCCTTATCTCAGAGCAGTCCGCTTTTATTATGGCATGCTCTTTTTCAATCCCAGATACCTGGCGAGTAATATTGCCGAATTGTTCCTCCAGAGTCTCTCGCTTAAGACTCTCTTGCACAAGAAATGGTTGGATCCTGCCCTGGATTTTTGCAATATTCTCCCTTATGTTTTTGTCAAGTTTATCCACTTCGGGTTTGATGACGTCCAATATCTTGTTATCGGGGACAGATGCCGACCTAATTGAACTGAGCTTTTCCACACGCTTCTTCATCTCCTCCCATTCTGCCGAGAAGTTGGATATAGTAGATTCCAGCTTATCAAGTCGTGTAGCTGCATCTTTCTGCGGTTTGTTTTCCGTAATGAGTTTGGAATGATCGCATAGTTGTTCCTCCAGCCGCTTGATTATTGTAGAATGGTCGTTCACGCGAGCCTCATGCTTGCTGAACTTGTCATCTTGGGAGAGTGAAAGCTGTTGCAGCTGCTGAGCGAGCTGTGCCTTGTTTATTGACGATTCCGAGAGTCGTCGTTGTTCTGAGAGTGCCTCTCTAAGGCTGTCTTCCAGCCTCAACACCTGATCCTTAATCACAGTAAGCTGCTTAGGGTCTACCAATGACTTGATCAGTAGCTTCTGATCTGCTTCCGCCCTGTCAAGTCTGGCCACCGCTATTGCTACCCTTTTTTGAAGTCCAGAGTTCTTTTCTCTTTGTTCAGACAGGGTTTTTTTCGAGCTCAGCAATTTTCTTTTCGTAATTTGCTTGTTCAGACAAACTCTTTTCGAGATCTGCGATTCTATCTTTGTTTCGTACTTGCTCGGACAGACTCTTCTCGAGTTCAGCGATTCTGTCTTTGTTTCGTATTTCTCCAGA|upstream_gene_variant|MODIFIER|exon-XM_006960923.1-1|GENE_exon-XM_006960923.1-1|transcript|rna-XM_006960923.1|protein_coding||c.-577delAinsTCTGGAGAAATACGAAACAAAGACAGAATCGCTGAACTCGAGAAGAGTCTGTCCGAGCAAGTACGAAACAAAGATAGAATCGCAGATCTCGAAAAGAGTTTGTCTGAACAAGCAAATTACGAAAAGAAAATTGCTGAGCTCGAAAAAAACCCTGTCTGAACAAAGAGAAAAGAACTCTGGACTTCAAAAAAGGGTAGCAATAGCGGTGGCCAGACTTGACAGGGCGGAAGCAGATCAGAAGCTACTGATCAAGTCATTGGTAGACCCTAAGCAGCTTACTGTGATTAAGGATCAGGTGTTGAGGCTGGAAGACAGCCTTAGAGAGGCACTCTCAGAACAACGACGACTCTCGGAATCGTCAATAAACAAGGCACAGCTCGCTCAGCAGCTGCAACAGCTTTCACTCTCCCAAGATGACAAGTTCAGCAAGCATGAGGCTCGCGTGAACGACCATTCTACAATAATCAAGCGGCTGGAGGAACAACTATGCGATCATTCCAAACTCATTACGGAAAACAAACCGCAGAAAGATGCAGCTACACGACTTGATAAGCTGGAATCTACTATATCCAACTTCTCGGCAGAATGGGAGGAGATGAAGAAGCGTGTGGAAAAGCTCAGTTCAATTAGGTCGGCATCTGTCCCCGATAACAAGATATTGGACGTCATCAAACCCGAAGTGGATAAACTTGACAAAAACATAAGGGAGAATATTGCAAAAATCCAGGGCAGGATCCAACCATTTCTTGTGCAAGAGAGTCTTAAGCGAGAGACTCTGGAGGAACAATTCGGCAATATTACTCGCCAGGTATCTGGGATTGAAAAAGAGCATGCCATAATAAAAGCGGACTGCTCTGAGATAAGGAGCAGGTGAACAATCAGAACCAACTGAATACCCTGGAAGGGAGTCGGTTCGATGAGAAACTCGACCGTCGAACGAGTATGCTCATGGATAAATTCAGATCACAAATGGAAGGTGTGTACATACAGGTGCAATCTCTCAACGCGTGGCAGACCAACTTCAATACCGCGGGCCTCTACGGGAACATCATATCTCACATTAACAAACGATTCCGGAAGGTCCAGGTACAGCACCGCAAATTGTGGCTCTCAAGCAACAGCTGAACGGCATTGAGGCGCGCCTCGCGGCCTGGGAGAATGCAAGCAACAAGAGGCGGAAGCTTCCCGGTGGTAACGTAAAGGTGGTTAATGGCCGCCAAATAGACGCGCAATGATTCTTTCTTTCATTATTTTATTGTTATCTCCTGCCGAAAAGGTGATGAGAGATTCGCATGGCACTAGGGAGCACAAAGGTCTGGCAATTTTGGGGGGGTTTCCAGGCGGCTGAATGAATGCTTTACAGCGGGATTGATTAGGCCAAGGGGTTGGCCAATCTGGGTTTTCAGACAAGGGGCCAGGATTCAAAAGGACAATGTTTGCTTCGATCGCTTGGCGCAATGGGAAACGCATTGACGTCGTACGGAGTGTGGTCCGTCAGGATGGTTTTTTACCGGTGCGGTGGCAGCTTGGCTGGTTGCACGCAAGGGCGATCTGGAGGACTGAGTGAGATCTTTGATGTATGAGATTTGTATGGACAAGGAATACCAAAGGAACGGATCGATATGTAGGCATATGTAGTTTATCAACATAATTGCATTTGTGATTTATTTCTGCTTGATATTTATGGTTGATGGTGTACAGAGATATTATCGTTGCTTTTCTACGGGCTTACTCTATGTAATAAATTCTTGCGCTACTAATGAACAGAAAAGATACGTATAGGCACTCAAGAATATTACAAAGAAGGGTGACACGAGCTGTGTGACGAAAAGCAGACAGAAAAGATTGTTTGCCCGACATCTCGACAAAGAGAAAGTGGAGAGAGAAGATGTGAATCCCAGTCAATAGGGTAAGATCAATGCTTTCCTCACGCGCATCTGACGTCCAAAATAACGCAGTGATACCTCTCAGTTTGGCCACCAAAAGTAAACAAAGTGGAGGGCTCTCAAATGCGAATAATGAGGCTAACAAGAGGTCCAGTTTGATATCCACCCGGGACCCGTCACTTGATGCTATTGCGCCGATATCAAGCAATCTAGCCCCATGCCCCCGTCTATTAAAGTTCAAGCATAAAAGACGAGCTTGTGTGCTGTTTTTGAAGCGGAACATCCAAATAGAGCAAAAAGAAAGCCGTGGCTTGTTCTCTTTGGGGAGTTGAGGACCAAAGTATATAGTAGCTAGCACGGTTGTTGATAGATCAGATCAGGAGCTCCCCTGGTGGACTATTACTCGTAAATCGTATAGAGCACATCCGAAACAACATCAAAGTCCATCAGCCAATGAAATGGACCAATGCGCTGTAGAGTGCAAAGTCAGCCAGTAGAGCGATAGCCGTAATCCTTGCCTCAAGTCACTTCCCTTGACCTTCTTTCTACTACTACTGTGCTCATACAGTATTCCGTGCGTTGTGACGTGACTTTCAAGAATCAACACAACCAACATCACAATTGTCGACGCCACTGCGGAATTTCCCTGCTTGGCGGCGCGTATCGTATTATAGCGTGCATGCACCGCTGGGCCTCAAACCTTAAGCAGCCCTGGAGCAGAAGTGACGGGACAAGTGAGCTCGCACAGCGCTGTCGGGTATCCGTCCATACAAAATTGAACCTACGCACAGGCCCCCCAATTCCCCCGGGAGCACCAGCGCCAGCACCAGTAGCAGCGCCAGTAGCAGCATCAGCACTACCAGTTGGCAGTTGAGCCCAGCTTCTTCCCGCCCGCCAGCACTTTTAGGTAGCATTGAGTTCGAGTGGCCTG|||||175|,CAGGCCACTCGAACTCAATGCTACCTAAAAGTGCTGGCGGGCGGGAAGAAGCTGGGCTCAACTGCCAACTGGTAGTGCTGATGCTGCTACTGGCGCTGCTACTGGTGCTGGCGCTGGTGCTCCCGGGGGAATTGGGGGGCCTGTGCGTAGGTTCAATTTTGTATGGACGGATACCCGACAGCGCTGTGCGAGCTCACTTGTCCCGTCACTTCTGCTCCAGGGCTGCTTAAGGTTTGAGGCCCAGCGGTGCATGCACGCTATAATACGATACGCGCCGCCAAGCAGGGAAATTCCGCAGTGGCGTCGACAATTGTGATGTTGGTTGTGTTGATTCTTGAAAGTCACGTCACAACGCACGGAATACTGTATGAGCACAGTAGTAGTAGAAAGAAGGTCAAGGGAAGTGACTTGAGGCAAGGATTACGGCTATCGCTCTACTGGCTGACTTTGCACTCTACAGCGCATTGGTCCATTTCATTGGCTGATGGACTTTGATGTTGTTTCGGATGTGCTCTATACGATTTACGAGTAATAGTCCACCAGGGGAGCTCCTGATCTGATCTATCAACAACCGTGCTAGCTACTATATACTTTGGTCCTCAACTCCCCAAAGAGAACAAGCCACGGCTTTCTTTTTGCTCTATTTGGATGTTCCGCTTCAAAAACAGCACACAAGCTCGTCTTTTATGCTTGAACTTTAATAGACGGGGGCATGGGGCTAGATTGCTTGATATCGGCGCAATAGCATCAAGTGACGGGTCCCGGGTGGATATCAAACTGGACCTCTTGTTAGCCTCATTATTCGCATTTGAGAGCCCTCCACTTTGTTTACTTTTGGTGGCCAAACTGAGAGGTATCACTGCGTTATTTTGGACGTCAGATGCGCGTGAGGAAAGCATTGATCTTACCCTATTGACTGGGATTCACATCTTCTCTCTCCACTTTCTCTTTGTCGAGATGTCGGGCAAACAATCTTTTCTGTCTGCTTTTCGTCACACAGCTCGTGTCACCCTTCTTTGTAATATTCTTGAGTGCCTATACGTATCTTTTCTGTTCATTAGTAGCGCAAGAATTTATTACATAGAGTAAGCCCGTAGAAAAGCAACGATAATATCTCTGTACACCATCAACCATAAATATCAAGCAGAAATAAATCACAAATGCAATTATGTTGATAAACTACATATGCCTACATATCGATCCGTTCCTTTGGTATTCCTTGTCCATACAAATCTCATACATCAAAGATCTCACTCAGTCCTCCAGATCGCCCTTGCGTGCAACCAGCCAAGCTGCCACCGCACCGGTAAAAAACCATCCTGACGGACCACACTCCGTACGACGTCAATGCGTTTCCCATTGCGCCAAGCGATCGAAGCAAACATTGTCCTTTTGAATCCTGGCCCCTTGTCTGAAAACCCAGATTGGCCAACCCCTTGGCCTAATCAATCCCGCTGTAAAGCATTCATTCAGCCGCCTGGAAACCCCCCCAAAATTGCCAGACCTTTGTGCTCCCTAGTGCCATGCGAATCTCTCATCACCTTTTCGGCAGGAGATAACAATAAAATAATGAAAGAAAGAATCATTGCGCGTCTATTTGGCGGCCATTAACCACCTTTACGTTACCACCGGGAAGCTTCCGCCTCTTGTTGCTTGCATTCTCCCAGGCCGCGAGGCGCGCCTCAATGCCGTTCAGCTGTTGCTTGAGAGCCACAATTTGCGGTGCTGTACCTGGACCTTCCGGAATCGTTTGTTAATGTGAGATATGATGTTCCCGTAGAGGCCCGCGGTATTGAAGTTGGTCTGCCACGCGTTGAGAGATTGCACCTGTATGTACACACCTTCCATTTGTGATCTGAATTTATCCATGAGCATACTCGTTCGACGGTCGAGTTTCTCATCGAACCGACTCCCTTCCAGGGTATTCAGTTGGTTCTGATTGTTCACCTGCTCCTTATCTCAGAGCAGTCCGCTTTTATTATGGCATGCTCTTTTTCAATCCCAGATACCTGGCGAGTAATATTGCCGAATTGTTCCTCCAGAGTCTCTCGCTTAAGACTCTCTTGCACAAGAAATGGTTGGATCCTGCCCTGGATTTTTGCAATATTCTCCCTTATGTTTTTGTCAAGTTTATCCACTTCGGGTTTGATGACGTCCAATATCTTGTTATCGGGGACAGATGCCGACCTAATTGAACTGAGCTTTTCCACACGCTTCTTCATCTCCTCCCATTCTGCCGAGAAGTTGGATATAGTAGATTCCAGCTTATCAAGTCGTGTAGCTGCATCTTTCTGCGGTTTGTTTTCCGTAATGAGTTTGGAATGATCGCATAGTTGTTCCTCCAGCCGCTTGATTATTGTAGAATGGTCGTTCACGCGAGCCTCATGCTTGCTGAACTTGTCATCTTGGGAGAGTGAAAGCTGTTGCAGCTGCTGAGCGAGCTGTGCCTTGTTTATTGACGATTCCGAGAGTCGTCGTTGTTCTGAGAGTGCCTCTCTAAGGCTGTCTTCCAGCCTCAACACCTGATCCTTAATCACAGTAAGCTGCTTAGGGTCTACCAATGACTTGATCAGTAGCTTCTGATCTGCTTCCGCCCTGTCAAGTCTGGCCACCGCTATTGCTACCCTTTTTTGAAGTCCAGAGTTCTTTTCTCTTTGTTCAGACAGGGTTTTTTTCGAGCTCAGCAATTTTCTTTTCGTAATTTGCTTGTTCAGACAAACTCTTTTCGAGATCTGCGATTCTATCTTTGTTTCGTACTTGCTCGGACAGACTCTTCTCGAGTTCAGCGATTCTGTCTTTGTTTCGTATTTCTCCAGA|upstream_gene_variant|MODIFIER|TRIREDRAFT_102785|gene-TRIREDRAFT_102785|transcript|XM_006961623.1|protein_coding||c.-3841delAinsCAGGCCACTCGAACTCAATGCTACCTAAAAGTGCTGGCGGGCGGGAAGAAGCTGGGCTCAACTGCCAACTGGTAGTGCTGATGCTGCTACTGGCGCTGCTACTGGTGCTGGCGCTGGTGCTCCCGGGGGAATTGGGGGGCCTGTGCGTAGGTTCAATTTTGTATGGACGGATACCCGACAGCGCTGTGCGAGCTCACTTGTCCCGTCACTTCTGCTCCAGGGCTGCTTAAGGTTTGAGGCCCAGCGGTGCATGCACGCTATAATACGATACGCGCCGCCAAGCAGGGAAATTCCGCAGTGGCGTCGACAATTGTGATGTTGGTTGTGTTGATTCTTGAAAGTCACGTCACAACGCACGGAATACTGTATGAGCACAGTAGTAGTAGAAAGAAGGTCAAGGGAAGTGACTTGAGGCAAGGATTACGGCTATCGCTCTACTGGCTGACTTTGCACTCTACAGCGCATTGGTCCATTTCATTGGCTGATGGACTTTGATGTTGTTTCGGATGTGCTCTATACGATTTACGAGTAATAGTCCACCAGGGGAGCTCCTGATCTGATCTATCAACAACCGTGCTAGCTACTATATACTTTGGTCCTCAACTCCCCAAAGAGAACAAGCCACGGCTTTCTTTTTGCTCTATTTGGATGTTCCGCTTCAAAAACAGCACACAAGCTCGTCTTTTATGCTTGAACTTTAATAGACGGGGGCATGGGGCTAGATTGCTTGATATCGGCGCAATAGCATCAAGTGACGGGTCCCGGGTGGATATCAAACTGGACCTCTTGTTAGCCTCATTATTCGCATTTGAGAGCCCTCCACTTTGTTTACTTTTGGTGGCCAAACTGAGAGGTATCACTGCGTTATTTTGGACGTCAGATGCGCGTGAGGAAAGCATTGATCTTACCCTATTGACTGGGATTCACATCTTCTCTCTCCACTTTCTCTTTGTCGAGATGTCGGGCAAACAATCTTTTCTGTCTGCTTTTCGTCACACAGCTCGTGTCACCCTTCTTTGTAATATTCTTGAGTGCCTATACGTATCTTTTCTGTTCATTAGTAGCGCAAGAATTTATTACATAGAGTAAGCCCGTAGAAAAGCAACGATAATATCTCTGTACACCATCAACCATAAATATCAAGCAGAAATAAATCACAAATGCAATTATGTTGATAAACTACATATGCCTACATATCGATCCGTTCCTTTGGTATTCCTTGTCCATACAAATCTCATACATCAAAGATCTCACTCAGTCCTCCAGATCGCCCTTGCGTGCAACCAGCCAAGCTGCCACCGCACCGGTAAAAAACCATCCTGACGGACCACACTCCGTACGACGTCAATGCGTTTCCCATTGCGCCAAGCGATCGAAGCAAACATTGTCCTTTTGAATCCTGGCCCCTTGTCTGAAAACCCAGATTGGCCAACCCCTTGGCCTAATCAATCCCGCTGTAAAGCATTCATTCAGCCGCCTGGAAACCCCCCCAAAATTGCCAGACCTTTGTGCTCCCTAGTGCCATGCGAATCTCTCATCACCTTTTCGGCAGGAGATAACAATAAAATAATGAAAGAAAGAATCATTGCGCGTCTATTTGGCGGCCATTAACCACCTTTACGTTACCACCGGGAAGCTTCCGCCTCTTGTTGCTTGCATTCTCCCAGGCCGCGAGGCGCGCCTCAATGCCGTTCAGCTGTTGCTTGAGAGCCACAATTTGCGGTGCTGTACCTGGACCTTCCGGAATCGTTTGTTAATGTGAGATATGATGTTCCCGTAGAGGCCCGCGGTATTGAAGTTGGTCTGCCACGCGTTGAGAGATTGCACCTGTATGTACACACCTTCCATTTGTGATCTGAATTTATCCATGAGCATACTCGTTCGACGGTCGAGTTTCTCATCGAACCGACTCCCTTCCAGGGTATTCAGTTGGTTCTGATTGTTCACCTGCTCCTTATCTCAGAGCAGTCCGCTTTTATTATGGCATGCTCTTTTTCAATCCCAGATACCTGGCGAGTAATATTGCCGAATTGTTCCTCCAGAGTCTCTCGCTTAAGACTCTCTTGCACAAGAAATGGTTGGATCCTGCCCTGGATTTTTGCAATATTCTCCCTTATGTTTTTGTCAAGTTTATCCACTTCGGGTTTGATGACGTCCAATATCTTGTTATCGGGGACAGATGCCGACCTAATTGAACTGAGCTTTTCCACACGCTTCTTCATCTCCTCCCATTCTGCCGAGAAGTTGGATATAGTAGATTCCAGCTTATCAAGTCGTGTAGCTGCATCTTTCTGCGGTTTGTTTTCCGTAATGAGTTTGGAATGATCGCATAGTTGTTCCTCCAGCCGCTTGATTATTGTAGAATGGTCGTTCACGCGAGCCTCATGCTTGCTGAACTTGTCATCTTGGGAGAGTGAAAGCTGTTGCAGCTGCTGAGCGAGCTGTGCCTTGTTTATTGACGATTCCGAGAGTCGTCGTTGTTCTGAGAGTGCCTCTCTAAGGCTGTCTTCCAGCCTCAACACCTGATCCTTAATCACAGTAAGCTGCTTAGGGTCTACCAATGACTTGATCAGTAGCTTCTGATCTGCTTCCGCCCTGTCAAGTCTGGCCACCGCTATTGCTACCCTTTTTTGAAGTCCAGAGTTCTTTTCTCTTTGTTCAGACAGGGTTTTTTTCGAGCTCAGCAATTTTCTTTTCGTAATTTGCTTGTTCAGACAAACTCTTTTCGAGATCTGCGATTCTATCTTTGTTTCGTACTTGCTCGGACAGACTCTTCTCGAGTTCAGCGATTCTGTCTTTGTTTCGTATTTCTCCAGA|||||1778|WARNING_TRANSCRIPT_NO_START_CODON,CAGGCCACTCGAACTCAATGCTACCTAAAAGTGCTGGCGGGCGGGAAGAAGCTGGGCTCAACTGCCAACTGGTAGTGCTGATGCTGCTACTGGCGCTGCTACTGGTGCTGGCGCTGGTGCTCCCGGGGGAATTGGGGGGCCTGTGCGTAGGTTCAATTTTGTATGGACGGATACCCGACAGCGCTGTGCGAGCTCACTTGTCCCGTCACTTCTGCTCCAGGGCTGCTTAAGGTTTGAGGCCCAGCGGTGCATGCACGCTATAATACGATACGCGCCGCCAAGCAGGGAAATTCCGCAGTGGCGTCGACAATTGTGATGTTGGTTGTGTTGATTCTTGAAAGTCACGTCACAACGCACGGAATACTGTATGAGCACAGTAGTAGTAGAAAGAAGGTCAAGGGAAGTGACTTGAGGCAAGGATTACGGCTATCGCTCTACTGGCTGACTTTGCACTCTACAGCGCATTGGTCCATTTCATTGGCTGATGGACTTTGATGTTGTTTCGGATGTGCTCTATACGATTTACGAGTAATAGTCCACCAGGGGAGCTCCTGATCTGATCTATCAACAACCGTGCTAGCTACTATATACTTTGGTCCTCAACTCCCCAAAGAGAACAAGCCACGGCTTTCTTTTTGCTCTATTTGGATGTTCCGCTTCAAAAACAGCACACAAGCTCGTCTTTTATGCTTGAACTTTAATAGACGGGGGCATGGGGCTAGATTGCTTGATATCGGCGCAATAGCATCAAGTGACGGGTCCCGGGTGGATATCAAACTGGACCTCTTGTTAGCCTCATTATTCGCATTTGAGAGCCCTCCACTTTGTTTACTTTTGGTGGCCAAACTGAGAGGTATCACTGCGTTATTTTGGACGTCAGATGCGCGTGAGGAAAGCATTGATCTTACCCTATTGACTGGGATTCACATCTTCTCTCTCCACTTTCTCTTTGTCGAGATGTCGGGCAAACAATCTTTTCTGTCTGCTTTTCGTCACACAGCTCGTGTCACCCTTCTTTGTAATATTCTTGAGTGCCTATACGTATCTTTTCTGTTCATTAGTAGCGCAAGAATTTATTACATAGAGTAAGCCCGTAGAAAAGCAACGATAATATCTCTGTACACCATCAACCATAAATATCAAGCAGAAATAAATCACAAATGCAATTATGTTGATAAACTACATATGCCTACATATCGATCCGTTCCTTTGGTATTCCTTGTCCATACAAATCTCATACATCAAAGATCTCACTCAGTCCTCCAGATCGCCCTTGCGTGCAACCAGCCAAGCTGCCACCGCACCGGTAAAAAACCATCCTGACGGACCACACTCCGTACGACGTCAATGCGTTTCCCATTGCGCCAAGCGATCGAAGCAAACATTGTCCTTTTGAATCCTGGCCCCTTGTCTGAAAACCCAGATTGGCCAACCCCTTGGCCTAATCAATCCCGCTGTAAAGCATTCATTCAGCCGCCTGGAAACCCCCCCAAAATTGCCAGACCTTTGTGCTCCCTAGTGCCATGCGAATCTCTCATCACCTTTTCGGCAGGAGATAACAATAAAATAATGAAAGAAAGAATCATTGCGCGTCTATTTGGCGGCCATTAACCACCTTTACGTTACCACCGGGAAGCTTCCGCCTCTTGTTGCTTGCATTCTCCCAGGCCGCGAGGCGCGCCTCAATGCCGTTCAGCTGTTGCTTGAGAGCCACAATTTGCGGTGCTGTACCTGGACCTTCCGGAATCGTTTGTTAATGTGAGATATGATGTTCCCGTAGAGGCCCGCGGTATTGAAGTTGGTCTGCCACGCGTTGAGAGATTGCACCTGTATGTACACACCTTCCATTTGTGATCTGAATTTATCCATGAGCATACTCGTTCGACGGTCGAGTTTCTCATCGAACCGACTCCCTTCCAGGGTATTCAGTTGGTTCTGATTGTTCACCTGCTCCTTATCTCAGAGCAGTCCGCTTTTATTATGGCATGCTCTTTTTCAATCCCAGATACCTGGCGAGTAATATTGCCGAATTGTTCCTCCAGAGTCTCTCGCTTAAGACTCTCTTGCACAAGAAATGGTTGGATCCTGCCCTGGATTTTTGCAATATTCTCCCTTATGTTTTTGTCAAGTTTATCCACTTCGGGTTTGATGACGTCCAATATCTTGTTATCGGGGACAGATGCCGACCTAATTGAACTGAGCTTTTCCACACGCTTCTTCATCTCCTCCCATTCTGCCGAGAAGTTGGATATAGTAGATTCCAGCTTATCAAGTCGTGTAGCTGCATCTTTCTGCGGTTTGTTTTCCGTAATGAGTTTGGAATGATCGCATAGTTGTTCCTCCAGCCGCTTGATTATTGTAGAATGGTCGTTCACGCGAGCCTCATGCTTGCTGAACTTGTCATCTTGGGAGAGTGAAAGCTGTTGCAGCTGCTGAGCGAGCTGTGCCTTGTTTATTGACGATTCCGAGAGTCGTCGTTGTTCTGAGAGTGCCTCTCTAAGGCTGTCTTCCAGCCTCAACACCTGATCCTTAATCACAGTAAGCTGCTTAGGGTCTACCAATGACTTGATCAGTAGCTTCTGATCTGCTTCCGCCCTGTCAAGTCTGGCCACCGCTATTGCTACCCTTTTTTGAAGTCCAGAGTTCTTTTCTCTTTGTTCAGACAGGGTTTTTTTCGAGCTCAGCAATTTTCTTTTCGTAATTTGCTTGTTCAGACAAACTCTTTTCGAGATCTGCGATTCTATCTTTGTTTCGTACTTGCTCGGACAGACTCTTCTCGAGTTCAGCGATTCTGTCTTTGTTTCGTATTTCTCCAGA|upstream_gene_variant|MODIFIER|TRIREDRAFT_102785|gene-TRIREDRAFT_102785|transcript|XM_006961623.1|protein_coding||c.-3842_-3841insCAGGCCACTCGAACTCAATGCTACCTAAAAGTGCTGGCGGGCGGGAAGAAGCTGGGCTCAACTGCCAACTGGTAGTGCTGATGCTGCTACTGGCGCTGCTACTGGTGCTGGCGCTGGTGCTCCCGGGGGAATTGGGGGGCCTGTGCGTAGGTTCAATTTTGTATGGACGGATACCCGACAGCGCTGTGCGAGCTCACTTGTCCCGTCACTTCTGCTCCAGGGCTGCTTAAGGTTTGAGGCCCAGCGGTGCATGCACGCTATAATACGATACGCGCCGCCAAGCAGGGAAATTCCGCAGTGGCGTCGACAATTGTGATGTTGGTTGTGTTGATTCTTGAAAGTCACGTCACAACGCACGGAATACTGTATGAGCACAGTAGTAGTAGAAAGAAGGTCAAGGGAAGTGACTTGAGGCAAGGATTACGGCTATCGCTCTACTGGCTGACTTTGCACTCTACAGCGCATTGGTCCATTTCATTGGCTGATGGACTTTGATGTTGTTTCGGATGTGCTCTATACGATTTACGAGTAATAGTCCACCAGGGGAGCTCCTGATCTGATCTATCAACAAC
GTGCTAGCTACTATATACTTTGGTCCTCAACTCCCCAAAGAGAACAAGCCACGGCTTTCTTTTTGCTCTATTTGGATGTTCCGCTTCAAAAACAGCACACAAGCTCGTCTTTTATGCTTGAACTTTAATAGACGGGGGCATGGGGCTAGATTGCTTGATATCGGCGCAATAGCATCAAGTGACGGGTCCCGGGTGGATATCAAACTGGACCTCTTGTTAGCCTCATTATTCGCATTTGAGAGCCCTCCACTTTGTTTACTTTTGGTGGCCAAACTGAGAGGTATCACTGCGTTATTTTGGACGTCAGATGCGCGTGAGGAAAGCATTGATCTTACCCTATTGACTGGGATTCACATCTTCTCTCTCCACTTTCTCTTTGTCGAGATGTCGGGCAAACAATCTTTTCTGTCTGCTTTTCGTCACACAGCTCGTGTCACCCTTCTTTGTAATATTCTTGAGTGCCTATACGTATCTTTTCTGTTCATTAGTAGCGCAAGAATTTATTACATAGAGTAAGCCCGTAGAAAAGCAACGATAATATCTCTGTACACCATCAACCATAAATATCAAGCAGAAATAAATCACAAATGCAATTATGTTGATAAACTACATATGCCTACATATCGATCCGTTCCTTTGGTATTCCTTGTCCATACAAATCTCATACATCAAAGATCTCACTCAGTCCTCCAGATCGCCCTTGCGTGCAACCAGCCAAGCTGCCACCGCACCGGTAAAAAACCATCCTGACGGACCACACTCCGTACGACGTCAATGCGTTTCCCATTGCGCCAAGCGATCGAAGCAAACATTGTCCTTTTGAATCCTGGCCCCTTGTCTGAAAACCCAGATTGGCCAACCCCTTGGCCTAATCAATCCCGCTGTAAAGCATTCATTCAGCCGCCTGGAAACCCCCCCAAAATTGCCAGACCTTTGTGCTCCCTAGTGCCATGCGAATCTCTCATCACCTTTTCGGCAGGAGATAACAATAAAATAATGAAAGAAAGAATCATTGCGCGTCTATTTGGCGGCCATTAACCACCTTTACGTTACCACCGGGAAGCTTCCGCCTCTTGTTGCTTGCATTCTCCCAGGCCGCGAGGCGCGCCTCAATGCCGTTCAGCTGTTGCTTGAGAGCCACAATTTGCGGTGCTGTACCTGGACCTTCCGGAATCGTTTGTTAATGTGAGATATGATGTTCCCGTAGAGGCCCGCGGTATTGAAGTTGGTCTGCCACGCGTTGAGAGATTGCACCTGTATGTACACACCTTCCATTTGTGATCTGAATTTATCCATGAGCATACTCGTTCGACGGTCGAGTTTCTCATCGAACCGACTCCCTTCCAGGGTATTCAGTTGGTTCTGATTGTTCACCTGCTCCTTATCTCAGAGCAGTCCGCTTTTATTATGGCATGCTCTTTTTCAATCCCAGATACCTGGCGAGTAATATTGCCGAATTGTTCCTCCAGAGTCTCTCGCTTAAGACTCTCTTGCACAAGAAATGGTTGGATCCTGCCCTGGATTTTTGCAATATTCTCCCTTATGTTTTTGTCAAGTTTATCCACTTCGGGTTTGATGACGTCCAATATCTTGTTATCGGGGACAGATGCCGACCTAATTGAACTGAGCTTTTCCACACGCTTCTTCATCTCCTCCCATTCTGCCGAGAAGTTGGATATAGTAGATTCCAGCTTATCAAGTCGTGTAGCTGCATCTTTCTGCGGTTTGTTTTCCGTAATGAGTTTGGAATGATCGCATAGTTGTTCCTCCAGCCGCTTGATTATTGTAGAATGGTCGTTCACGCGAGCCTCATGCTTGCTGAACTTGTCATCTTGGGAGAGTGAAAGCTGTTGCAGCTGCTGAGCGAGCTGTGCCTTGTTTATTGACGATTCCGAGAGTCGTCGTTGTTCTGAGAGTGCCTCTCTAAGGCTGTCTTCCAGCCTCAACACCTGATCCTTAATCACAGTAAGCTGCTTAGGGTCTACCAATGACTTGATCAGTAGCTTCTGATCTGCTTCCGCCCTGTCAAGTCTGGCCACCGCTATTGCTACCCTTTTTTGAAGTCCAGAGTTCTTTTCTCTTTGTTCAGACAGGGTTTTTTTCGAGCTCAGCAATTTTCTTTTCGTAATTTGCTTGTTCAGACAAACTCTTTTCGAGATCTGCGATTCTATCTTTGTTTCGTACTTGCTCGGACAGACTCTTCTCGAGTTCAGCGATTCTGTCTTTGTTTCGTATTTCTCCAGA|||||1778|WARNING_TRANSCRIPT_NO_START_CODON,CAGGCCACTCGAACTCAATGCTACCTAAAAGTGCTGGCGGGCGGGAAGAAGCTGGGCTCAACTGCCAACTGGTAGTGCTGATGCTGCTACTGGCGCTGCTACTGGTGCTGGCGCTGGTGCTCCCGGGGGAATTGGGGGGCCTGTGCGTAGGTTCAATTTTGTATGGACGGATACCCGACAGCGCTGTGCGAGCTCACTTGTCCCGTCACTTCTGCTCCAGGGCTGCTTAAGGTTTGAGGCCCAGCGGTGCATGCACGCTATAATACGATACGCGCCGCCAAGCAGGGAAATTCCGCAGTGGCGTCGACAATTGTGATGTTGGTTGTGTTGATTCTTGAAAGTCACGTCACAACGCACGGAATACTGTATGAGCACAGTAGTAGTAGAAAGAAGGTCAAGGGAAGTGACTTGAGGCAAGGATTACGGCTATCGCTCTACTGGCTGACTTTGCACTCTACAGCGCATTGGTCCATTTCATTGGCTGATGGACTTTGATGTTGTTTCGGATGTGCTCTATACGATTTACGAGTAATAGTCCACCAGGGGAGCTCCTGATCTGATCTATCAACAACCGTGCTAGCTACTATATACTTTGGTCCTCAACTCCCCAAAGAGAACAAGCCACGGCTTTCTTTTTGCTCTATTTGGATGTTCCGCTTCAAAAACAGCACACAAGCTCGTCTTTTATGCTTGAACTTTAATAGACGGGGGCATGGGGCTAGATTGCTTGATATCGGCGCAATAGCATCAAGTGACGGGTCCCGGGTGGATATCAAACTGGACCTCTTGTTAGCCTCATTATTCGCATTTGAGAGCCCTCCACTTTGTTTACTTTTGGTGGCCAAACTGAGAGGTATCACTGCGTTATTTTGGACGTCAGATGCGCGTGAGGAAAGCATTGATCTTACCCTATTGACTGGGATTCACATCTTCTCTCTCCACTTTCTCTTTGTCGAGATGTCGGGCAAACAATCTTTTCTGTCTGCTTTTCGTCACACAGCTCGTGTCACCCTTCTTTGTAATATTCTTGAGTGCCTATACGTATCTTTTCTGTTCATTAGTAGCGCAAGAATTTATTACATAGAGTAAGCCCGTAGAAAAGCAACGATAATATCTCTGTACACCATCAACCATAAATATCAAGCAGAAATAAATCACAAATGCAATTATGTTGATAAACTACATATGCCTACATATCGATCCGTTCCTTTGGTATTCCTTGTCCATACAAATCTCATACATCAAAGATCTCACTCAGTCCTCCAGATCGCCCTTGCGTGCAACCAGCCAAGCTGCCACCGCACCGGTAAAAAACCATCCTGACGGACCACACTCCGTACGACGTCAATGCGTTTCCCATTGCGCCAAGCGATCGAAGCAAACATTGTCCTTTTGAATCCTGGCCCCTTGTCTGAAAACCCAGATTGGCCAACCCCTTGGCCTAATCAATCCCGCTGTAAAGCATTCATTCAGCCGCCTGGAAACCCCCCCAAAATTGCCAGACCTTTGTGCTCCCTAGTGCCATGCGAATCTCTCATCACCTTTTCGGCAGGAGATAACAATAAAATAATGAAAGAAAGAATCATTGCGCGTCTATTTGGCGGCCATTAACCACCTTTACGTTACCACCGGGAAGCTTCCGCCTCTTGTTGCTTGCATTCTCCCAGGCCGCGAGGCGCGCCTCAATGCCGTTCAGCTGTTGCTTGAGAGCCACAATTTGCGGTGCTGTACCTGGACCTTCCGGAATCGTTTGTTAATGTGAGATATGATGTTCCCGTAGAGGCCCGCGGTATTGAAGTTGGTCTGCCACGCGTTGAGAGATTGCACCTGTATGTACACACCTTCCATTTGTGATCTGAATTTATCCATGAGCATACTCGTTCGACGGTCGAGTTTCTCATCGAACCGACTCCCTTCCAGGGTATTCAGTTGGTTCTGATTGTTCACCTGCTCCTTATCTCAGAGCAGTCCGCTTTTATTATGGCATGCTCTTTTTCAATCCCAGATACCTGGCGAGTAATATTGCCGAATTGTTCCTCCAGAGTCTCTCGCTTAAGACTCTCTTGCACAAGAAATGGTTGGATCCTGCCCTGGATTTTTGCAATATTCTCCCTTATGTTTTTGTCAAGTTTATCCACTTCGGGTTTGATGACGTCCAATATCTTGTTATCGGGGACAGATGCCGACCTAATTGAACTGAGCTTTTCCACACGCTTCTTCATCTCCTCCCATTCTGCCGAGAAGTTGGATATAGTAGATTCCAGCTTATCAAGTCGTGTAGCTGCATCTTTCTGCGGTTTGTTTTCCGTAATGAGTTTGGAATGATCGCATAGTTGTTCCTCCAGCCGCTTGATTATTGTAGAATGGTCGTTCACGCGAGCCTCATGCTTGCTGAACTTGTCATCTTGGGAGAGTGAAAGCTGTTGCAGCTGCTGAGCGAGCTGTGCCTTGTTTATTGACGATTCCGAGAGTCGTCGTTGTTCTGAGAGTGCCTCTCTAAGGCTGTCTTCCAGCCTCAACACCTGATCCTTAATCACAGTAAGCTGCTTAGGGTCTACCAATGACTTGATCAGTAGCTTCTGATCTGCTTCCGCCCTGTCAAGTCTGGCCACCGCTATTGCTACCCTTTTTTGAAGTCCAGAGTTCTTTTCTCTTTGTTCAGACAGGGTTTTTTTCGAGCTCAGCAATTTTCTTTTCGTAATTTGCTTGTTCAGACAAACTCTTTTCGAGATCTGCGATTCTATCTTTGTTTCGTACTTGCTCGGACAGACTCTTCTCGAGTTCAGCGATTCTGTCTTTGTTTCGTATTTCTCCAGA|upstream_gene_variant|MODIFIER|TRIREDRAFT_102785|gene-TRIREDRAFT_102785|transcript|XM_006961623.1|protein_coding||c.-3841delGinsCAGGCCACTCGAACTCAATGCTACCTAAAAGTGCTGGCGGGCGGGAAGAAGCTGGGCTCAACTGCCAACTGGTAGTGCTGATGCTGCTACTGGCGCTGCTACTGGTGCTGGCGCTGGTGCTCCCGGGGGAATTGGGGGGCCTGTGCGTAGGTTCAATTTTGTATGGACGGATACCCGACAGCGCTGTGCGAGCTCACTTGTCCCGTCACTTCTGCTCCAGGGCTGCTTAAGGTTTGAGGCCCAGCGGTGCATGCACGCTATAATACGATACGCGCCGCCAAGCAGGGAAATTCCGCAGTGGCGTCGACAATTGTGATGTTGGTTGTGTTGATTCTTGAAAGTCACGTCACAACGCACGGAATACTGTATGAGCACAGTAGTAGTAGAAAGAAGGTCAAGGGAAGTGACTTGAGGCAAGGATTACGGCTATCGCTCTACTGGCTGACTTTGCACTCTACAGCGCATTGGTCCATTTCATTGGCTGATGGACTTTGATGTTGTTTCGGATGTGCTCTATACGATTTACGAGTAATAGTCCACCAGGGGAGCTCCTGATCTGATCTATCAACAACCGTGCTAGCTACTATATACTTTGGTCCTCAACTCCCCAAAGAGAACAAGCCACGGCTTTCTTTTTGCTCTATTTGGATGTTCCGCTTCAAAAACAGCACACAAGCTCGTCTTTTATGCTTGAACTTTAATAGACGGGGGCATGGGGCTAGATTGCTTGATATCGGCGCAATAGCATCAAGTGACGGGTCCCGGGTGGATATCAAACTGGACCTCTTGTTAGCCTCATTATTCGCATTTGAGAGCCCTCCACTTTGTTTACTTTTGGTGGCCAAACTGAGAGGTATCACTGCGTTATTTTGGACGTCAGATGCGCGTGAGGAAAGCATTGATCTTACCCTATTGACTGGGATTCACATCTTCTCTCTCCACTTTCTCTTTGTCGAGATGTCGGGCAAACAATCTTTTCTGTCTGCTTTTCGTCACACAGCTCGTGTCACCCTTCTTTGTAATATTCTTGAGTGCCTATACGTATCTTTTCTGTTCATTAGTAGCGCAAGAATTTATTACATAGAGTAAGCCCGTAGAAAAGCAACGATAATATCTCTGTACACCATCAACCATAAATATCAAGCAGAAATAAATCACAAATGCAATTATGTTGATAAACTACATATGCCTACATATCGATCCGTTCCTTTGGTATTCCTTGTCCATACAAATCTCATACATCAAAGATCTCACTCAGTCCTCCAGATCGCCCTTGCGTGCAACCAGCCAAGCTGCCACCGCACCGGTAAAAAACCATCCTGACGGACCACACTCCGTACGACGTCAATGCGTTTCCCATTGCGCCAAGCGATCGAAGCAAACATTGTCCTTTTGAATCCTGGCCCCTTGTCTGAAAACCCAGATTGGCCAACCCCTTGGCCTAATCAATCCCGCTGTAAAGCATTCATTCAGCCGCCTGGAAACCCCCCCAAAATTGCCAGACCTTTGTGCTCCCTAGTGCCATGCGAATCTCTCATCACCTTTTCGGCAGGAGATAACAATAAAATAATGAAAGAAAGAATCATTGCGCGTCTATTTGGCGGCCATTAACCACCTTTACGTTACCACCGGGAAGCTTCCGCCTCTTGTTGCTTGCATTCTCCCAGGCCGCGAGGCGCGCCTCAATGCCGTTCAGCTGTTGCTTGAGAGCCACAATTTGCGGTGCTGTACCTGGACCTTCCGGAATCGTTTGTTAATGTGAGATATGATGTTCCCGTAGAGGCCCGCGGTATTGAAGTTGGTCTGCCACGCGTTGAGAGATTGCACCTGTATGTACACACCTTCCATTTGTGATCTGAATTTATCCATGAGCATACTCGTTCGACGGTCGAGTTTCTCATCGAACCGACTCCCTTCCAGGGTATTCAGTTGGTTCTGATTGTTCACCTGCTCCTTATCTCAGAGCAGTCCGCTTTTATTATGGCATGCTCTTTTTCAATCCCAGATACCTGGCGAGTAATATTGCCGAATTGTTCCTCCAGAGTCTCTCGCTTAAGACTCTCTTGCACAAGAAATGGTTGGATCCTGCCCTGGATTTTTGCAATATTCTCCCTTATGTTTTTGTCAAGTTTATCCACTTCGGGTTTGATGACGTCCAATATCTTGTTATCGGGGACAGATGCCGACCTAATTGAACTGAGCTTTTCCACACGCTTCTTCATCTCCTCCCATTCTGCCGAGAAGTTGGATATAGTAGATTCCAGCTTATCAAGTCGTGTAGCTGCATCTTTCTGCGGTTTGTTTTCCGTAATGAGTTTGGAATGATCGCATAGTTGTTCCTCCAGCCGCTTGATTATTGTAGAATGGTCGTTCACGCGAGCCTCATGCTTGCTGAACTTGTCATCTTGGGAGAGTGAAAGCTGTTGCAGCTGCTGAGCGAGCTGTGCCTTGTTTATTGACGATTCCGAGAGTCGTCGTTGTTCTGAGAGTGCCTCTCTAAGGCTGTCTTCCAGCCTCAACACCTGATCCTTAATCACAGTAAGCTGCTTAGGGTCTACCAATGACTTGATCAGTAGCTTCTGATCTGCTTCCGCCCTGTCAAGTCTGGCCACCGCTATTGCTACCCTTTTTTGAAGTCCAGAGTTCTTTTCTCTTTGTTCAGACAGGGTTTTTTTCGAGCTCAGCAATTTTCTTTTCGTAATTTGCTTGTTCAGACAAACTCTTTTCGAGATCTGCGATTCTATCTTTGTTTCGTACTTGCTCGGACAGACTCTTCTCGAGTTCAGCGATTCTGTCTTTGTTTCGTATTTCTCCAGA|||||1778|WARNING_TRANSCRIPT_NO_START_CODON,CAGGCCACTCGAACTCAATGCTACCTAAAAGTGCTGGCGGGCGGGAAGAAGCTGGGCTCAACTGCCAACTGGTAGTGCTGATGCTGCTACTGGCGCTGCTACTGGTGCTGGCGCTGGTGCTCCCGGGGGAATTGGGGGGCCTGTGCGTAGGTTCAATTTTGTATGGACGGATACCCGACAGCGCTGTGCGAGCTCACTTGTCCCGTCACTTCTGCTCCAGGGCTGCTTAAGGTTTGAGGCCCAGCGGTGCATGCACGCTATAATACGATACGCGCCGCCAAGCAGGGAAATTCCGCAGTGGCGTCGACAATTGTGATGTTGGTTGTGTTGATTCTTGAAAGTCACGTCACAACGCACGGAATACTGTATGAGCACAGTAGTAGTAGAAAGAAGGTCAAGGGAAGTGACTTGAGGCAAGGATTACGGCTATCGCTCTACTGGCTGACTTTGCACTCTACAGCGCATTGGTCCATTTCATTGGCTGATGGACTTTGATGTTGTTTCGGATGTGCTCTATACGATTTACGAGTAATAGTCCACCAGGGGAGCTCCTGATCTGATCTATCAACAACCGTGCTAGCTACTATATACTTTGGTCCTCAACTCCCCAAAGAGAACAAGCCACGGCTTTCTTTTTGCTCTATTTGGATGTTCCGCTTCAAAAACAGCACACAAGCTCGTCTTTTATGCTTGAACTTTAATAGACGGGGGCATGGGGCTAGATTGCTTGATATCGGCGCAATAGCATCAAGTGACGGGTCCCGGGTGGATATCAAACTGGACCTCTTGTTAGCCTCATTATTCGCATTTGAGAGCCCTCCACTTTGTTTACTTTTGGTGGCCAAACTGAGAGGTATCACTGCGTTATTTTGGACGTCAGATGCGCGTGAGGAAAGCATTGATCTTACCCTATTGACTGGGATTCACATCTTCTCTCTCCACTTTCTCTTTGTCGAGATGTCGGGCAAACAATCTTTTCTGTCTGCTTTTCGTCACACAGCTCGTGTCACCCTTCTTTGTAATATTCTTGAGTGCCTATACGTATCTTTTCTGTTCATTAGTAGCGCAAGAATTTATTACATAGAGTAAGCCCGTAGAAAAGCAACGATAATATCTCTGTACACCATCAACCATAAATATCAAGCAGAAATAAATCACAAATGCAATTATGTTGATAAACTACATATGCCTACATATCGATCCGTTCCTTTGGTATTCCTTGTCCATACAAATCTCATACATCAAAGATCTCACTCAGTCCTCCAGATCGCCCTTGCGTGCAACCAGCCAAGCTGCCACCGCACCGGTAAAAAACCATCCTGACGGACCACACTCCGTACGACGTCAATGCGTTTCCCATTGCGCCAAGCGATCGAAGCAAACATTGTCCTTTTGAATCCTGGCCCCTTGTCTGAAAACCCAGATTGGCCAACCCCTTGGCCTAATCAATCCCGCTGTAAAGCATTCATTCAGCCGCCTGGAAACCCCCCCAAAATTGCCAGACCTTTGTGCTCCCTAGTGCCATGCGAATCTCTCATCACCTTTTCGGCAGGAGATAACAATAAAATAATGAAAGAAAGAATCATTGCGCGTCTATTTGGCGGCCATTAACCACCTTTACGTTACCACCGGGAAGCTTCCGCCTCTTGTTGCTTGCATTCTCCCAGGCCGCGAGGCGCGCCTCAATGCCGTTCAGCTGTTGCTTGAGAGCCACAATTTGCGGTGCTGTACCTGGACCTTCCGGAATCGTTTGTTAATGTGAGATATGATGTTCCCGTAGAGGCCCGCGGTATTGAAGTTGGTCTGCCACGCGTTGAGAGATTGCACCTGTATGTACACACCTTCCATTTGTGATCTGAATTTATCCATGAGCATACTCGTTCGACGGTCGAGTTTCTCATCGAACCGACTCCCTTCCAGGGTATTCAGTTGGTTCTGATTGTTCACCTGCTCCTTATCTCAGAGCAGTCCGCTTTTATTATGGCATGCTCTTTTTCAATCCCAGATACCTGGCGAGTAATATTGCCGAATTGTTCCTCCAGAGTCTCTCGCTTAAGACTCTCTTGCACAAGAAATGGTTGGATCCTGCCCTGGATTTTTGCAATATTCTCCCTTATGTTTTTGTCAAGTTTATCCACTTCGGGTTTGATGACGTCCAATATCTTGTTATCGGGGACAGATGCCGACCTAATTGAACTGAGCTTTTCCACACGCTTCTTCATCTCCTCCCATTCTGCCGAGAAGTTGGATATAGTAGATTCCAGCTTATCAAGTCGTGTAGCTGCATCTTTCTGCGGTTTGTTTTCCGTAATGAGTTTGGAATGATCGCATAGTTGTTCCTCCAGCCGCTTGATTATTGTAGAATGGTCGTTCACGCGAGCCTCATGCTTGCTGAACTTGTCATCTTGGGAGAGTGAAAGCTGTTGCAGCTGCTGAGCGAGCTGTGCCTTGTTTATTGACGATTCCGAGAGTCGTCGTTGTTCTGAGAGTGCCTCTCTAAGGCTGTCTTCCAGCCTCAACACCTGATCCTTAATCACAGTAAGCTGCTTAGGGTCTACCAATGACTTGATCAGTAGCTTCTGATCTGCTTCCGCCCTGTCAAGTCTGGCCACCGCTATTGCTACCCTTTTTTGAAGTCCAGAGTTCTTTTCTCTTTGTTCAGACAGGGTTTTTTTCGAGCTCAGCAATTTTCTTTTCGTAATTTGCTTGTTCAGACAAACTCTTTTCGAGATCTGCGATTCTATCTTTGTTTCGTACTTGCTCGGACAGACTCTTCTCGAGTTCAGCGATTCTGTCTTTGTTTCGTATTTCTCCAGA|upstream_gene_variant|MODIFIER|TRIREDRAFT_102785|gene-TRIREDRAFT_102785|transcript|XM_006961623.1|protein_coding||c.-3841delTinsCAGGCCACTCGAACTCAATGCTACCTAAAAGTGCTGGCGGGCGGGAAGAAGCTGGGCTCAACTGCCAACTGGTAGTGCTGATGCTGCTACTGGCGCTGCTACTGGTGCTGGCGCTGGTGCTCCCGGGGGAATTGGGGGGCCTGTGCGTAGGTTCAATTTTGTATGGACGGATACCCGACAGCGCTGTGCGAGCTCACTTGTCCCGTCACTTCTGCTCCAGGGCTGCTTAAGGTTTGAGGCCCAGCGGTGCATGCACGCTATAATACGATACGCGCCGCCAAGCAGGGAAATTCCGCAGTGGCGTCGACAATTGTGATGTTGGTTGTGTTGATTCTTGAAAGTCACGTCACAACGCACGGAATACTGTATGAGCACAGTAGTAGTAGAAAGAAGGTCAAGGGAAGTGACTTGAGGCAAGGATTACGGCTATCGCTCTACTGGCTGACTTTGCACTCTACAGCGCATTGGTCCATTTCATTGGCTGATGGACTTTGATGTTGTTTCGGATGTGCTCTATACGATTTACGAGTAATAGTCCACCAGGGGAGCTCCTGATCTGATCTATCAACAACCGTGCTAGCTACTATATACTTTGGTCCTCAACTCCCCAAAGAGAACAAGCCACGGCTTTCTTTTTGCTCTATTTGGATGTTCCGCTTCAAAAACAGCACACAAGCTCGTCTTTTATGCTTGAACTTTAATAGACGGGGGCATGGGGCTAGATTGCTTGATATCGGCGCAATAGCATCAAGTGACGGGTCCCGGGTGGATATCAAACTGGACCTCTTGTTAGCCTCATTATTCGCATTTGAGAGCCCTCCACTTTGTTTACTTTTGGTGGCCAAACTGAGAGGTATCACTGCGTTATTTTGGACGTCAGATGCGCGTGAGGAAAGCATTGATCTTACCCTATTGACTGGGATTCACATCTTCTCTCTCCACTTTCTCTTTGTCGAGATGTCGGGCAAACAATCTTTTCTGTCTGCTTTTCGTCACACAGCTCGTGTCACCCTTCTTTGTAATATTCTTGAGTGCCTATACGTATCTTTTCTGTTCATTAGTAGCGCAAGAATTTATTACATAGAGTAAGCCCGTAGAAAAGCAACGATAATATCTCTGTACACCATCAACCATAAATATCAAGCAGAAATAAATCACAAATGCAATTATGTTGATAAACTACATATGCCTACATATCGATCCGTTCCTTTGGTATTCCTTGTCCATACAAATCTCATACATCAAAGATCTCACTCAGTCCTCCAGATCGCCCTTGCGTGCAACCAGCCAAGCTGCCACCGCACCGGTAAAAAACCATCCTGACGGACCACACTCCGTACGACGTCAATGCGTTTCCCATTGCGCCAAGCGATCGAAGCAAACATTGTCCTTTTGAATCCTGGCCCCTTGTCTGAAAACCCAGATTGGCCAACCCCTTGGCCTAATCAATCCCGCTGTAAAGCATTCATTCAGCCGCCTGGAAACCCCCCCAAAATTGCCAGACCTTTGTGCTCCCTAGTGCCATGCGAATCTCTCATCACCTTTTCGGCAGGAGATAACAATAAAATAATGAAAGAAAGAATCATTGCGCGTCTATTTGGCGGCCATTAACCACCTTTACGTTACCACCGGGAAGCTTCCGCCTCTTGTTGCTTGCATTCTCCCAGGCCGCGAGGCGCGCCTCAATGCCGTTCAGCTGTTGCTTGAGAGCCACAATTTGCGGTGCTGTACCTGGACCTTCCGGAATCGTTTGTTAATGTGAGATATGATGTTCCCGTAGAGGCCCGCGGTATTGAAGTTGGTCTGCCACGCGTTGAGAGATTGCACCTGTATGTACACACCTTCCATTTGTGATCTGAATTTATCCATGAGCATACTCGTTCGACGGTCGAGTTTCTCATCGAACCGACTCCCTTCCAGGGTATTCAGTTGGTTCTGATTGTTCACCTGCTCCTTATCTCAGAGCAGTCCGCTTTTATTATGGCATGCTCTTTTTCAATCCCAGATACCTGGCGAGTAATATTGCCGAATTGTTCCTCCAGAGTCTCTCGCTTAAGACTCTCTTGCACAAGAAATGGTTGGATCCTGCCCTGGATTTTTGCAATATTCTCCCTTATGTTTTTGTCAAGTTTATCCACTTCGGGTTTGATGACGTCCAATATCTTGTTATCGGGGACAGATGCCGACCTAATTGAACTGAGCTTTTCCACACGCTTCTTCATCTCCTCCCATTCTGCCGAGAAGTTGGATATAGTAGATTCCAGCTTATCAAGTCGTGTAGCTGCATCTTTCTGCGGTTTGTTTTCCGTAATGAGTTTGGAATGATCGCATAGTTGTTCCTCCAGCCGCTTGATTATTGTAGAATGGTCGTTCACGCGAGCCTCATGCTTGCTGAACTTGTCATCTTGGGAGAGTGAAAGCTGTTGCAGCTGCTGAGCGAGCTGTGCCTTGTTTATTGACGATTCCGAGAGTCGTCGTTGTTCTGAGAGTGCCTCTCTAAGGCTGTCTTCCAGCCTCAACACCTGATCCTTAATCACAGTAAGCTGCTTAGGGTCTACCAATGACTTGATCAGTAGCTTCTGATCTGCTTCCGCCCTGTCAAGTCTGGCCACCGCTATTGCTACCCTTTTTTGAAGTCCAGAGTTCTTTTCTCTTTGTTCAGACAGGGTTTTTTTCGAGCTCAGCAATTTTCTTTTCGTAATTTGCTTGTTCAGACAAACTCTTTTCGAGATCTGCGATTCTATCTTTGTTTCGTACTTGCTCGGACAGACTCTTCTCGAGTTCAGCGATTCTGTCTTTGTTTCGTATTTCTCCAGA|||||1778|WARNING_TRANSCRIPT_NO_START_CODON,CAGGCCACTCGAACTCAATGCTACCTAAAAGTGCTGGCGGGCGGGAAGAAGCTGGGCTCAACTGCCAACTGGTAGTGCTGATGCTGCTACTGGCGCTGCTACTGGTGCTGGCGCTGGTGCTCCCGGGGGAATTGGGGGGCCTGTGCGTAGGTTCAATTTTGTATGGACGGATACCCGACAGCGCTGTGCGAGCTCACTTGTCCCGTCACTTCTGCTCCAGGGCTGCTTAAGGTTTGAGGCCCAGCGGTGCATGCACGCTATAATACGATACGCGCCGCCAAGCAGGGAAATTCCGCAGTGGCGTCGACAATTGTGATGTTGGTTGTGTTGATTCTTGAAAGTCACGTCACAACGCACGGAATACTGTATGAGCACAGTAGTAGTAGAAAGAAGGTCAAGGGAAGTGACTTGAGGCAAGGATTACGGCTATCGCTCTACTGGCTGACTTTGCACTCTACAGCGCATTGGTCCATTTCATTGGCTGATGGACTTTGATGTTGTTTCGGATGTGCTCTATACGATTTACGAGTAATAGTCCACCAGGGGAGCTCCTGATCTGATCTATCAACAACCGTGCTAGCTACTATATACTTTGGTCCTCAACTCCCCAAAGAGAACAAGCCACGGCTTTCTTTTTGCTCTATTTGGATGTTCCGCTTCAAAAACAGCACACAAGCTCGTCTTTTATGCTTGAACTTTAATAGACGGGGGCATGGGGCTAGATTGCTTGATATCGGCGCAATAGCATCAAGTGACGGGTCCCGGGTGGATATCAAACTGGACCTCTTGTTAGCCTCATTATTCGCATTTGAGAGCCCTCCACTTTGTTTACTTTTGGTGGCCAAACTGAGAGGTATCACTGCGTTATTTTGGACGTCAGATGCGCGTGAGGAAAGCATTGATCTTACCCTATTGACTGGGATTCACATCTTCTCTCTCCACTTTCTCTTTGTCGAGATGTCGGGCAAACAATCTTTTCTGTCTGCTTTTCGTCACACAGCTCGTGTCACCCTTCTTTGTAATATTCTTGAGTGCCTATACGTATCTTTTCTGTTCATTAGTAGCGCAAGAATTTATTACATAGAGTAAGCCCGTAGAAAAGCAACGATAATATCTCTGTACACCATCAACCATAAATATCAAGCAGAAATAAATCACAAATGCAATTATGTTGATAAACTACATATGCCTACATATCGATCCGTTCCTTTGGTATTCCTTGTCCATACAAATCTCATACATCAAAGATCTCACTCAGTCCTCCAGATCGCCCTTGCGTGCAACCAGCCAAGCTGCCACCGCACCGGTAAAAAACCATCCTGACGGACCACACTCCGTACGACGTCAATGCGTTTCCCATTGCGCCAAGCGATCGAAGCAAACATTGTCCTTTTGAATCCTGGCCCCTTGTCTGAAAACCCAGATTGGCCAACCCCTTGGCCTAATCAATCCCGCTGTAAAGCATTCATTCAGCCGCCTGGAAACCCCCCCAAAATTGCCAGACCTTTGTGCTCCCTAGTGCCATGCGAATCTCTCATCACCTTTTCGGCAGGAGATAACAATAAAATAATGAAAGAAAGAATCATTGCGCGTCTATTTGGCGGCCATTAACCACCTTTACGTTACCACCGGGAAGCTTCCGCCTCTTGTTGCTTGCATTCTCCCAGGCCGCGAGGCGCGCCTCAATGCCGTTCAGCTGTTGCTTGAGAGCCACAATTTGCGGTGCTGTACCTGGACCTTCCGGAATCGTTTGTTAATGTGAGATATGATGTTCCCGTAGAGGCCCGCGGTATTGAAGTTGGTCTGCCACGCGTTGAGAGATTGCACCTGTATGTACACACCTTCCATTTGTGATCTGAATTTATCCATGAGCATACTCGTTCGACGGTCGAGTTTCTCATCGAACCGACTCCCTTCCAGGGTATTCAGTTGGTTCTGATTGTTCACCTGCTCCTTATCTCAGAGCAGTCCGCTTTTATTATGGCATGCTCTTTTTCAATCCCAGATACCTGGCGAGTAATATTGCCGAATTGTTCCTCCAGAGTCTCTCGCTTAAGACTCTCTTGCACAAGAAATGGTTGGATCCTGCCCTGGATTTTTGCAATATTCTCCCTTATGTTTTTGTCAAGTTTATCCACTTCGGGTTTGATGACGTCCAATATCTTGTTATCGGGGACAGATGCCGACCTAATTGAACTGAGCTTTTCCACACGCTTCTTCATCTCCTCCCATTCTGCCGAGAAGTTGGATATAGTAGATTCCAGCTTATCAAGTCGTGTAGCTGCATCTTTCTGCGGTTTGTTTTCCGTAATGAGTTTGGAATGATCGCATAGTTGTTCCTCCAGCCGCTTGATTATTGTAGAATGGTCGTTCACGCGAGCCTCATGCTTGCTGAACTTGTCATCTTGGGAGAGTGAAAGCTGTTGCAGCTGCTGAGCGAGCTGTGCCTTGTTTATTGACGATTCCGAGAGTCGTCGTTGTTCTGAGAGTGCCTCTCTAAGGCTGTCTTCCAGCCTCAACACCTGATCCTTAATCACAGTAAGCTGCTTAGGGTCTACCAATGACTTGATCAGTAGCTTCTGATCTGCTTCCGCCCTGTCAAGTCTGGCCACCGCTATTGCTACCCTTTTTTGAAGTCCAGAGTTCTTTTCTCTTTGTTCAGACAGGGTTTTTTTCGAGCTCAGCAATTTTCTTTTCGTAATTTGCTTGTTCAGACAAACTCTTTTCGAGATCTGCGATTCTATCTTTGTTTCGTACTTGCTCGGACAGACTCTTCTCGAGTTCAGCGATTCTGTCTTTGTTTCGTATTTCTCCAGA|downstream_gene_variant|MODIFIER|gpd1|gene-TRIREDRAFT_119735|transcript|XM_006961201.1|protein_coding||c.*6399delAinsCAGGCCACTCGAACTCAATGCTACCTAAAAGTGCTGGCGGGCGGGAAGAAGCTGGGCTCAACTGCCAACTGGTAGTGCTGATGCTGCTACTGGCGCTGCTACTGGTGCTGGCGCTGGTGCTCCCGGGGGAATTGGGGGGCCTGTGCGTAGGTTCAATTTTGTATGGACGGATACCCGACAGCGCTGTGCGAGCTCACTTGTCCCGTCACTTCTGCTCCAGGGCTGCTTAAGGTTTGAGGCCCAGCGGTGCATGCACGCTATAATACGATACGCGCCGCCAAGCAGGGAAATTCCGCAGTGGCGTCGACAATTGTGATGTTGGTTGTGTTGATTCTTGAAAGTCACGTCACAACGCACGGAATACTGTATGAGCACAGTAGTAGTAGAAAGAAGGTCAAGGGAAGTGACTTGAGGCAAGGATTACGGCTATCGCTCTACTGGCTGACTTTGCACTCTACAGCGCATTGGTCCATTTCATTGGCTGATGGACTTTGATGTTGTTTCGGATGTGCTCTATACGATTTACGAGTAATAGTCCACCAGGGGAGCTCCTGATCTGATCTATCAACAACCGTGCTAGCTACTATATACTTTGGTCCTCAACTCCCCAAAGAGAACAAGCCACGGCTTTCTTTTTGCTCTATTTGGATGTTCCGCTTCAAAAACAGCACACAAGCTCGTCTTTTATGCTTGAACTTTAATAGACGGGGGCATGGGGCTAGATTGCTTGATATCGGCGCAATAGCATCAAGTGACGGGTCCCGGGTGGATATCAAACTGGACCTCTTGTTAGCCTCATTATTCGCATTTGAGAGCCCTCCACTTTGTTTACTTTTGGTGGCCAAACTGAGAGGTATCACTGCGTTATTTTGGACGTCAGATGCGCGTGAGGAAAGCATTGATCTTACCCTATTGACTGGGATTCACATCTTCTCTCTCCACTTTCTCTTTGTCGAGATGTCGGGCAAACAATCTTTTCTGTCTGCTTTTCGTCACACAGCTCGTGTCACCCTTCTTTGTAATATTCTTGAGTGCCTATACGTATCTTTTCTGTTCATTAGTAGCGCAAGAATTTATTACATAGAGTAAGCCCGTAGAAAAGCAACGATAATATCTCTGTACACCATCAACCATAAATATCAAGCAGAAATAAATCACAAATGCAATTATGTTGATAAACTACATATGCCTACATATCGATCCGTTCCTTTGGTATTCCTTGTCCATACAAATCTCATACATCAAAGATCTCACTCAGTCCTCCAGATCGCCCTTGCGTGCAACCAGCCAAGCTGCCACCGCACCGGTAAAAAACCATCCTGACGGACCACACTCCGTACGACGTCAATGCGTTTCCCATTGCGCCAAGCGATCGAAGCAAACATTGTCCTTTTGAATCCTGGCCCCTTGTCTGAAAACCCAGATTGGCCAACCCCTTGGCCTAATCAATCCCGCTGTAAAGCATTCATTCAGCCGCCTGGAAACCCCCCCAAAATTGCCAGACCTTTGTGCTCCCTAGTGCCATGCGAATCTCTCATCACCTTTTCGGCAGGAGATAACAATAAAATAATGAAAGAAAGAATCATTGCGCGTCTATTTGGCGGCCATTAACCACCTTTACGTTACCACCGGGAAGCTTCCGCCTCTTGTTGCTTGCATTCTCCCAGGCCGCGAGGCGCGCCTCAATGCCGTTCAGCTGTTGCTTGAGAGCCACAATTTGCGGTGCTGTACCTGGACCTTCCGGAATCGTTTGTTAATGTGAGATATGATGTTCCCGTAGAGGCCCGCGGTATTGAAGTTGGTCTGCCACGCGTTGAGAGATTGCACCTGTATGTACACACCTTCCATTTGTGATCTGAATTTATCCATGAGCATACTCGTTCGACGGTCGAGTTTCTCATCGAACCGACTCCCTTCCAGGGTATTCAGTTGGTTCTGATTGTTCACCTGCTCCTTATCTCAGAGCAGTCCGCTTTTATTATGGCATGCTCTTTTTCAATCCCAGATACCTGGCGAGTAATATTGCCGAATTGTTCCTCCAGAGTCTCTCGCTTAAGACTCTCTTGCACAAGAAATGGTTGGATCCTGCCCTGGATTTTTGCAATATTCTCCCTTATGTTTTTGTCAAGTTTATCCACTTCGGGTTTGATGACGTCCAATATCTTGTTATCGGGGACAGATGCCGACCTAATTGAACTGAGCTTTTCCACACGCTTCTTCATCTCCTCCCATTCTGCCGAGAAGTTGGATATAGTAGATTCCAGCTTATCAAGTCGTGTAGCTGCATCTTTCTGCGGTTTGTTTTCCGTAATGAGTTTGGAATGATCGCATAGTTGTTCCTCCAGCCGCTTGATTATTGTAGAATGGTCGTTCACGCGAGCCTCATGCTTGCTGAACTTGTCATCTTGGGAGAGTGAAAGCTGTTGCAGCTGCTGAGCGAGCTGTGCCTTGTTTATTGACGATTCCGAGAGTCGTCGTTGTTCTGAGAGTGCCTCTCTAAGGCTGTCTTCCAGCCTCAACACCTGATCCTTAATCACAGTAAGCTGCTTAGGGTCTACCAATGACTTGATCAGTAGCTTCTGATCTGCTTCCGCCCTGTCAAGTCTGGCCACCGCTATTGCTACCCTTTTTTGAAGTCCAGAGTTCTTTTCTCTTTGTTCAGACAGGGTTTTTTTCGAGCTCAGCAATTTTCTTTTCGTAATTTGCTTGTTCAGACAAACTCTTTTCGAGATCTGCGATTCTATCTTTGTTTCGTACTTGCTCGGACAGACTCTTCTCGAGTTCAGCGATTCTGTCTTTGTTTCGTATTTCTCCAGA|||||4677|WARNING_TRANSCRIPT_NO_START_CODON,CAGGCCACTCGAACTCAATGCTACCTAAAAGTGCTGGCGGGCGGGAAGAAGCTGGGCTCAACTGCCAACTGGTAGTGCTGATGCTGCTACTGGCGCTGCTACTGGTGCTGGCGCTGGTGCTCCCGGGGGAATTGGGGGGCCTGTGCGTAGGTTCAATTTTGTATGGACGGATACCCGACAGCGCTGTGCGAGCTCACTTGTCCCGTCACTTCTGCTCCAGGGCTGCTTAAGGTTTGAGGCCCAGCGGTGCATGCACGCTATAATACGATACGCGCCGCCAAGCAGGGAAATTCCGCAGTGGCGTCGACAATTGTGATGTTGGTTGTGTTGATTCTTGAAAGTCACGTCACAACGCACGGAATACTGTATGAGCACAGTAGTAGTAGAAAGAAGGTCAAGGGAAGTGACTTGAGGCAAGGATTACGGCTATCGCTCTACTGGCTGACTTTGCACTCTACAGCGCATTGGTCCATTTCATTGGCTGATGGACTTTGATGTTGTTTCGGATGTGCTCTATACGATTTACGAGTAATAGTCCACCAGGGGAGCTCCTGATCTGATCTATCAACAACCGTGCTAGCTACTATATACTTTGGTCCTCAACTCCCCAAAGAGAACAAGCCACGGCTTTCTTTTTGCTCTATTTGGATGTTCCGCTTCAAAAACAGCACACAAGCTCGTCTTTTATGCTTGAACTTTAATAGACGGGGGCATGGGGCTAGATTGCTTGATATCGGCGCAATAGCATCAAGTGACGGGTCCCGGGTGGATATCAAACTGGACCTCTTGTTAGCCTCATTATTCGCATTTGAGAGCCCTCCACTTTGTTTACTTTTGGTGGCCAAACTGAGAGGTATCACTGCGTTATTTTGGACGTCAGATGCGCGTGAGGAAAGCATTGATCTTACCCTATTGACTGGGATTCACATCTTCTCTCTCCACTTTCTCTTTGTCGAGATGTCGGGCAAACAATCTTTTCTGTCTGCTTTTCGTCACACAGCTCGTGTCACCCTTCTTTGTAATATTCTTGAGTGCCTATACGTATCTTTTCTGTTCATTAGTAGCGCAAGAATTTATTACATAGAGTAAGCCCGTAGAAAAGCAACGATAATATCTCTGTACACCATCAACCATAAATATCAAGCAGAAATAAATCACAAATGCAATTATGTTGATAAACTACATATGCCTACATATCGATCCGTTCCTTTGGTATTCCTTGTCCATACAAATCTCATACATCAAAGATCTCACTCAGTCCTCCAGATCGCCCTTGCGTGCAACCAGCCAAGCTGCCACCGCACCGGTAAAAAACCATCCTGACGGACCACACTCCGTACGACGTCAATGCGTTTCCCATTGCGCCAAGCGATCGAAGCAAACATTGTCCTTTTGAATCCTGGCCCCTTGTCTGAAAACCCAGATTGGCCAACCCCTTGGCCTAATCAATCCCGCTGTAAAGCATTCATTCAGCCGCCTGGAAACCCCCCCAAAATTGCCAGACCTTTGTGCTCCCTAGTGCCATGCGAATCTCTCATCACCTTTTCGGCAGGAGATAACAATAAAATAATGAAAGAAAGAATCATTGCGCGTCTATTTGGCGGCCATTAACCACCTTTACGTTACCACCGGGAAGCTTCCGCCTCTTGTTGCTTGCATTCTCCCAGGCCGCGAGGCGCGCCTCAATGCCGTTCAGCTGTTGCTTGAGAGCCACAATTTGCGGTGCTGTACCTGGACCTTCCGGAATCGTTTGTTAATGTGAGATATGATGTTCCCGTAGAGGCCCGCGGTATTGAAGTTGGTCTGCCACGCGTTGAGAGATTGCACCTGTATGTACACACCTTCCATTTGTGATCTGAATTTATCCATGAGCATACTCGTTCGACGGTCGAGTTTCTCATCGAACCGACTCCCTTCCAGGGTATTCAGTTGGTTCTGATTGTTCACCTGCTCCTTATCTCAGAGCAGTCCGCTTTTATTATGGCATGCTCTTTTTCAATCCCAGATACCTGGCGAGTAATATTGCCGAATTGTTCCTCCAGAGTCTCTCGCTTAAGACTCTCTTGCACAAGAAATGGTTGGATCCTGCCCTGGATTTTTGCAATATTCTCCCTTATGTTTTTGTCAAGTTTATCCACTTCGGGTTTGATGACGTCCAATATCTTGTTATCGGGGACAGATGCCGACCTAATTGAACTGAGCTTTTCCACACGCTTCTTCATCTCCTCCCATTCTGCCGAGAAGTTGGATATAGTAGATTCCAGCTTATCAAGTCGTGTAGCTGCATCTTTCTGCGGTTTGTTTTCCGTAATGAGTTTGGAATGATCGCATAGTTGTTCCTCCAGCCGCTTGATTATTGTAGAATGGTCGTTCACGCGAGCCTCATGCTTGCTGAACTTGTCATCTTGGGAGAGTGAAAGCTGTTGCAGCTGCTGAGCGAGCTGTGCCTTGTTTATTGACGATTCCGAGAGTCGTCGTTGTTCTGAGAGTGCCTCTCTAAGGCTGTCTTCCAGCCTCAACACCTGATCCTTAATCACAGTAAGCTGCTTAGGGTCTACCAATGACTTGATCAGTAGCTTCTGATCTGCTTCCGCCCTGTCAAGTCTGGCCACCGCTATTGCTACCCTTTTTTGAAGTCCAGAGTTCTTTTCTCTTTGTTCAGACAGGGTTTTTTTCGAGCTCAGCAATTTTCTTTTCGTAATTTGCTTGTTCAGACAAACTCTTTTCGAGATCTGCGATTCTATCTTTGTTTCGTACTTGCTCGGACAGACTCTTCTCGAGTTCAGCGATTCTGTCTTTGTTTCGTATTTCTCCAGA|downstream_gene_variant|MODIFIER|gpd1|gene-TRIREDRAFT_119735|transcript|XM_006961201.1|protein_coding||c.*6398_*6399insCAGGCCACTCGAACTCAATGCTACCTAAAAGTGCTGGCGGGCGGGAAGAAGCTGGGCTCAACTGCCAACTGGTAGTGCTGATGCTGCTACTGGCGCTGCTACTGGTGCTGGCGCTGGTGCTCCCGGGGGAATTGGGGGGCCTGTGCGTAGGTTCAATTTTGTATGGACGGATACCCGACAGCGCTGTGCGAGCTCACTTGTCCCGTCACTTCTGCTCCAGGGCTGCTTAAGGTTTGAGGCCCAGCGGTGCATGCACGCTATAATACGATACGCGCCGCCAAGCAGGGAAATTCCGCAGTGGCGTCGACAATTGTGATGTTGGTTGTGTTGATTCTTGAAAGTCACGTCACAACGCACGGAATACTGTATGAGCACAGTAGTAGTAGAAAGAAGGTCAAGGGAAGTGACTTGAGGCAAGGATTACGGCTATCGCTCTACTGGCTGACTTTGCACTCTACAGCGCATTGGTCCATTTCATTGGCTGATGGACTTTGATGTTGTTTCGGATGTGCTCTATACGATTTACGAGTAATAGTCCACCAGGGGAGCTCCTGATCTGATCTATCAACAACCGTGCTAGCTACTATATACTTTGGTCCTCAACTCCCCAAAGAGAACAAGCCACGGCTTTCTTTTTGCTCTATTTGGATGTTCCGCTTCAAAAACAGCACACAAGCTCGTCTTTTATGCTTGAACTTTAATAGACGGGGGCATGGGGCTAGATTGCTTGATATCGGCGCAATAGCATCAAGTGACGGGTCCCGGGTGGATATCAAACTGGACCTCTTGTTAGCCTCATTATTCGCATTTGAGAGCCCTCCACTTTGTTTACTTTTGGTGGCCAAACTGAGAGGTATCACTGCGTTATTTTGGACGTCAGATGCGCGTGAGGAAAGCATTGATCTTACCCTATTGACTGGGATTCACATCTTCTCTCTCCACTTTCTCTTTGTCGAGATGTCGGGCAAACAATCTTTTCTGTCTGCTTTTCGTCACACAGCTCGTGTCACCCTTCTTTGTAATATTCTTGAGTGCCTATACGTATCTTTTCTGTTCATTAGTAGCGCAAGAATTTATTACATAGAGTAAGCCCGTAGAAAAGCAACGATAATATCTCTGTACACCATCAACCATAAATATCAAGCAGAAATAAATCACAAATGCAATTATGTTGATAAACTACATATGCCTACATATCGATCCGTTCCTTTGGTATTCCTTGTCCATACAAATCTCATACATCAAAGATCTCACTCAGTCCTCCAGATCGCCCTTGCGTGCAACCAGCCAAGCTGCCACCGCACCGGTAAAAAACCATCCTGACGGACCACACTCCGTACGACGTCAATGCGTTTCCCATTGCGCCAAGCGATCGAAGCAAACATTGTCCTTTTGAATCCTGGCCCCTTGTCTGAAAACCCAGATTGGCCAACCCCTTGGCCTAATCAATCCCGCTGTAAAGCATTCATTCAGCCGCCTGGAAACCCCCCCAAAATTGCCAGACCTTTGTGCTCCCTAGTGCCATGCGAATCTCTCATCACCTTTTCGGCAGGAGATAACAATAAAATAATGAAAGAAAGAATCATTGCGCGTCTATTTGGCGGCCATTAACCACCTTTACGTTACCACCGGGAAGCTTCCGCCTCTTGTTGCTTGCATTCTCCCAGGCCGCGAGGCGCGCCTCAATGCCGTTCAGCTGTTGCTTGAGAGCCACAATTTGCGGTGCTGTACCTGGACCTTCCGGAATCGTTTGTTAATGTGAGATATGATGTTCCCGTAGAGGCCCGCGGTATTGAAGTTGGTCTGCCACGCGTTGAGAGATTGCACCTGTATGTACACACCTTCCATTTGTGATCTGAATTTATCCATGAGCATACTCGTTCGACGGTCGAGTTTCTCATCGAACCGACTCCCTTCCAGGGTATTCAGTTGGTTCTGATTGTTCACCTGCTCCTTATCTCAGAGCAGTCCGCTTTTATTATGGCATGCTCTTTTTCAATCCCAGATACCTGGCGAGTAATATTGCCGAATTGTTCCTCCAGAGTCTCTCGCTTAAGACTCTCTTGCACAAGAAATGGTTGGATCCTGCCCTGGATTTTTGCAATATTCTCCCTTATGTTTTTGTCAAGTTTATCCACTTCGGGTTTGATGACGTCCAATATCTTGTTATCGGGGACAGATGCCGACCTAATTGAACTGAGCTTTTCCACACGCTTCTTCATCTCCTCCCATTCTGCCGAGAAGTTGGATATAGTAGATTCCAGCTTATCAAGTCGTGTAGCTGCATCTTTCTGCGGTTTGTTTTCCGTAATGAGTTTGGAATGATCGCATAGTTGTTCCTCCAGCCGCTTGATTATTGTAGAATGGTCGTTCACGCGAGCCTCATGCTTGCTGAACTTGTCATCTTGGGAGAGTGAAAGCTGTTGCAGCTGCTGAGCGAGCTGTGCCTTGTTTATTGACGATTCCGAGAGTCGTCGTTGTTCTGAGAGTGCCTCTCTAAGGCTGTCTTCCAGCCTCAACACCTGATCCTTAATCACAGTAAGCTGCTTAGGGTCTACCAATGACTTGATCAGTAGCTTCTGATCTGCTTCCGCCCTGTCAAGTCTGGCCACCGCTATTGCTACCCTTTTTTGAAGTCCAGAGTTCTTTTCTCTTTGTTCAGACAGGGTTTTTTTCGAGCTCAGCAATTTTCTTTTCGTAATTTGCTTGTTCAGACAAACTCTTTTCGAGATCTGCGATTCTATCTTTGTTTCGTACTTGCTCGGACAGACTCTTCTCGAGTTCAGCGATTCTGTCTTTGTTTCGTATTTCTCCAGA|||||4677|WARNING_TRANSCRIPT_NO_START_CODON,CAGGCCACTCGAACTCAATGCTACCTAAAAGTGCTGGCGGGCGGGAAGAAGCTGGGCTCAACTGCCAACTGGTAGTGCTGATGCTGCTACTGGCGCTGCTACTGGTGCTGGCGCTGGTGCTCCCGGGGGAATTGGGGGGCCTGTGCGTAGGTTCAATTTTGTATGGACGGATACCCGACAGCGCTGTGCGAGCTCACTTGTCCCGTCACTTCTGCTCCAGGGCTGCTTAAGGTTTGAGGCCCAGCGGTGCATGCACGCTATAATACGATACGCGCCGCCAAGCAGGGAAATTCCGCAGTGGCGTCGACAATTGTGATGTTGGTTGTGTTGATTCTTGAAAGTCACGTCACAACGCACGGAATACTGTATGAGCACAGTAGTAGTAGAAAGAAGGTCAAGGGAAGTGACTTGAGGCAAGGATTACGGCTATCGCTCTACTGGCTGACTTTGCACTCTACAGCGCATTGGTCCATTTCATTGGCTGATGGACTTTGATGTTGTTTCGGATGTGCTCTATACGATTTACGAGTAATAGTCCACCAGGGGAGCTCCTGATCTGATCTATCAACAACCGTGCTAGCTACTATATACTTTGGTCCTCAACTCCCCAAAGAGAACAAGCCACGGCTTTCTTTTTGCTCTATTTGGATGTTCCGCTTCAAAAACAGCACACAAGCTCGTCTTTTATGCTTGAACTTTAATAGACGGGGGCATGGGGCTAGATTGCTTGATATCGGCGCAATAGCATCAAGTGACGGGTCCCGGGTGGATATCAAACTGGACCTCTTGTTAGCCTCATTATTCGCATTTGAGAGCCCTCCACTTTGTTTACTTTTGGTGGCCAAACTGAGAGGTATCACTGCGTTATTTTGGACGTCAGATGCGCGTGAGGAAAGCATTGATCTTACCCTATTGACTGGGATTCACATCTTCTCTCTCCACTTTCTCTTTGTCGAGATGTCGGGCAAACAATCTTTTCTGTCTGCTTTTCGTCACACAGCTCGTGTCACCCTTCTTTGTAATATTCTTGAGTGCCTATACGTATCTTTTCTGTTCATTAGTAGCGCAAGAATTTATTACATAGAGTAAGCCCGTAGAAAAGCAACGATAATATCTCTGTACACCATCAACCATAAATATCAAGCAGAAATAAATCACAAATGCAATTATGTTGATAAACTACATATGCCTACATATCGATCCGTTCCTTTGGTATTCCTTGTCCATACAAATCTCATACATCAAAGATCTCACTCAGTCCTCCAGATCGCCCTTGCGTGCAACCAGCCAAGCTGCCACCGCACCGGTAAAAAACCATCCTGACGGACCACACTCCGTACGACGTCAATGCGTTTCCCATTGCGCCAAGCGATCGAAGCAAACATTGTCCTTTTGAATCCTGGCCCCTTGTCTGAAAACCCAGATTGGCCAACCCCTTGGCCTAATCAATCCCGCTGTAAAGCATTCATTCAGCCGCCTGGAAACCCCCCCAAAATTGCCAGACCTTTGTGCTCCCTAGTGCCATGCGAATCTCTCATCACCTTTTCGGCAGGAGATAACAATAAAATAATGAAAGAAAGAATCATTGCGCGTCTATTTGGCGGCCATTAACCACCTTTACGTTACCACCGGGAAGCTTCCGCCTCTTGTTGCTTGCATTCTCCCAGGCCGCGAGGCGCGCCTCAATGCCGTTCAGCTGTTGCTTGAGAGCCACAATTTGCGGTGCTGTACCTGGACCTTCCGGAATCGTTTGTTAATGTGAGATATGATGTTCCCGTAGAGGCCCGCGGTATTGAAGTTGGTCTGCCACGCGTTGAGAGATTGCACCTGTATGTACACACCTTCCATTTGTGATCTGAATTTATCCATGAGCATACTCGTTCGACGGTCGAGTTTCTCATCGAACCGACTCCCTTCCAGGGTATTCAGTTGGTTCTGATTGTTCACCTGCTCCTTATCTCAGAGCAGTCCGCTTTTATTATGGCATGCTCTTTTTCAATCCCAGATACCTGGCGAGTAATATTGCCGAATTGTTCCTCCAGAGTCTCTCGCTTAAGACTCTCTTGCACAAGAAATGGTTGGATCCTGCCCTGGATTTTTGCAATATTCTCCCTTATGTTTTTGTCAAGTTTATCCACTTCGGGTTTGATGACGTCCAATATCTTGTTATCGGGGACAGATGCCGACCTAATTGAACTGAGCTTTTCCACACGCTTCTTCATCTCCTCCCATTCTGCCGAGAAGTTGGATATAGTAGATTCCAGCTTATCAAGTCGTGTAGCTGCATCTTTCTGCGGTTTGTTTTCCGTAATGAGTTTGGAATGATCGCATAGTTGTTCCTCCAGCCGCTTGATTATTGTAGAATGGTCGTTCACGCGAGCCTCATGCTTGCTGAACTTGTCATCTTGGGAGAGTGAAAGCTGTTGCAGCTGCTGAGCGAGCTGTGCCTTGTTTATTGACGATTCCGAGAGTCGTCGTTGTTCTGAGAGTGCCTCTCTAAGGCTGTCTTCCAGCCTCAACACCTGATCCTTAATCACAGTAAGCTGCTTAGGGTCTACCAATGACTTGATCAGTAGCTTCTGATCTGCTTCCGCCCTGTCAAGTCTGGCCACCGCTATTGCTACCCTTTTTTGAAGTCCAGAGTTCTTTTCTCTTTGTTCAGACAGGGTTTTTTTCGAGCTCAGCAATTTTCTTTTCGTAATTTGCTTGTTCAGACAAACTCTTTTCGAGATCTGCGATTCTATCTTTGTTTCGTACTTGCTCGGACAGACTCTTCTCGAGTTCAGCGATTCTGTCTTTGTTTCGTATTTCTCCAGA|downstream_gene_variant|MODIFIER|gpd1|gene-TRIREDRAFT_119735|transcript|XM_006961201.1|protein_coding||c.*6399delGinsCAGGCCACTCGAACTCAATGCTACCTAAAAGTGCTGGCGGGCGGGAAGAAGCTGGGCTCAACTGCCAACTGGTAGTGCTGATGCTGCTACTGGCGCTGCTACTGGTGCTGGCGCTGGTGCTCCCGGGGGAATTGGGGGGCCTGTGCGTAGGTTCAATTTTGTATGGACGGATACCCGACAGCGCTGTGCGAGCTCACTTGTCCCGTCACTTCTGCTCCAGGGCTGCTTAAGGTTTGAGGCCCAGCGGTGCATGCACGCTATAATACGATACGCGCCGCCAAGCAGGGAAATTCCGCAGTGGCGTCGACAATTGTGATGTTGGTTGTGTTGATTCTTGAAAGTCACGTCACAACGCACGGAATACTGTATGAGCACAGTAGTAGTAGAAAGAAGGTCAAGGGAAGTGACTTGAGGCAAGGATTACGGCTATCGCTCTACTGGCTGACTTTGCACTCTACAGCGCATTGGTCCATTTCATTGGCTGATGGACTTTGATGTTGTTTCGGATGTGCTCTATACGATTTACGAGTAATAGTCCACCAGGGGAGCTCCTGATCTGATCTATCAACAACCGTGCTAGCTACTATATACTTTGGTCCTCAACTCCCCAAAGAGAACAAGCCACGGCTTTCTTTTTGCTCTATTTGGATGTTCCGCTTCAAAAACAGCACACAAGCTCGTCTTTTATGCTTGAACTTTAATAGACGGGGGCATGGGGCTAGATTGCTTGATATCGGCGCAATAGCATCAAGTGACGGGTCCCGGGTGGATATCAAACTGGACCTCTTGTTAGCCTCATTATTCGCATTTGAGAGCCCTCCACTTTGTTTACTTTTGGTGGCCAAACTGAGAGGTATCACTGCGTTATTTTGGACGTCAGATGCGCGTGAGGAAAGCATTGATCTTACCCTATTGACTGGGATTCACATCTTCTCTCTCCACTTTCTCTTTGTCGAGATGTCGGGCAAACAATCTTTTCTGTCTGCTTTTCGTCACACAGCTCGTGTCACCCTTCTTTGTAATATTCTTGAGTGCCTATACGTATCTTTTCTGTTCATTAGTAGCGCAAGAATTTATTACATAGAGTAAGCCCGTAGAAAAGCAACGATAATATCTCTGTACACCATCAACCATAAATATCAAGCAGAAATAAATCACAAATGCAATTATGTTGATAAACTACATATGCCTACATATCGATCCGTTCCTTTGGTATTCCTTGTCCATACAAATCTCATACATCAAAGATCTCACTCAGTCCTCCAGATCGCCCTTGCGTGCAACCAGCCAAGCTGCCACCGCACCGGTAAAAAACCATCCTGACGGACCACACTCCGTACGACGTCAATGCGTTTCCCATTGCGCCAAGCGATCGAAGCAAACATTGTCCTTTTGAATCCTGGCCCCTTGTCTGAAAACCCAGATTGGCCAACCCCTTGGCCTAATCAATCCCGCTGTAAAGCATTCATTCAGCCGCCTGGAAACCCCCCCAAAATTGCCAGACCTTTGTGCTCCCTAGTGCCATGCGAATCTCTCATCACCTTTTCGGCAGGAGATAACAATAAAATAATGAAAGAAAGAATCATTGCGCGTCTATTTGGCGGCCATTAACCACCTTTACGTTACCACCGGGAAGCTTCCGCCTCTTGTTGCTTGCATTCTCCCAGGCCGCGAGGCGCGCCTCAATGCCGTTCAGCTGTTGCTTGAGAGCCACAATTTGCGGTGCTGTACCTGGACCTTCCGGAATCGTTTGTTAATGTGAGATATGATGTTCCCGTAGAGGCCCGCGGTATTGAAGTTGGTCTGCCACGCGTTGAGAGATTGCACCTGTATGTACACACCTTCCATTTGTGATCTGAATTTATCCATGAGCATACTCGTTCGACGGTCGAGTTTCTCATCGAACCGACTCCCTTCCAGGGTATTCAGTTGGTTCTGATTGTTCACCTGCTCCTTATCTCAGAGCAGTCCGCTTTTATTATGGCATGCTCTTTTTCAATCCCAGATACCTGGCGAGTAATATTGCCGAATTGTTCCTCCAGAGTCTCTCGCTTAAGACTCTCTTGCACAAGAAATGGTTGGATCCTGCCCTGGATTTTTGCAATATTCTCCCTTATGTTTTTGTCAAGTTTATCCACTTCGGGTTTGATGACGTCCAATATCTTGTTATCGGGGACAGATGCCGACCTAATTGAACTGAGCTTTTCCACACGCTTCTTCATCTCCTCCCATTCTGCCGAGAAGTTGGATATAGTAGATTCCAGCTTATCAAGTCGTGTAGCTGCATCTTTCTGCGGTTTGTTTTCCGTAATGAGTTTGGAATGATCGCATAGTTGTTCCTCCAGCCGCTTGATTATTGTAGAATGGTCGTTCACGCGAGCCTCATGCTTGCTGAACTTGTCATCTTGGGAGAGTGAAAGCTGTTGCAGCTGCTGAGCGAGCTGTGCCTTGTTTATTGACGATTCCGAGAGTCGTCGTTGTTCTGAGAGTGCCTCTCTAAGGCTGTCTTCCAGCCTCAACACCTGATCCTTAATCACAGTAAGCTGCTTAGGGTCTACCAATGACTTGATCAGTAGCTTCTGATCTGCTTCCGCCCTGTCAAGTCTGGCCACCGCTATTGCTACCCTTTTTTGAAGTCCAGAGTTCTTTTCTCTTTGTTCAGACAGGGTTTTTTTCGAGCTCAGCAATTTTCTTTTCGTAATTTGCTTGTTCAGACAAACTCTTTTCGAGATCTGCGATTCTATCTTTGTTTCGTACTTGCTCGGACAGACTCTTCTCGAGTTCAGCGATTCTGTCTTTGTTTCGTATTTCTCCAGA|||||4677|WARNING_TRANSCRIPT_NO_START_CODON,CAGGCCACTCGAACTCAATGCTACCTAAAAGTGCTGGCGGGCGGGAAGAAGCTGGGCTCAACTGCCAACTGGTAGTGCTGATGCTGCTACTGGCGCTGCTACTGGTGCTGGCGCTGGTGCTCCCGGGGGAATTGGGGGGCCTGTGCGTAGGTTCAATTTTGTATGGACGGATACCCGACAGCGCTGTGCGAGCTCACTTGTCCCGTCACTTCTGCTCCAGGGCTGCTTAAGGTTTGAGGCCCAGCGGTGCATGCACGCTATAATACGATACGCGCCGCCAAGCAGGGAAATTCCGCAGTGGCGTCGACAATTGTGATGTTGGTTGTGTTGATTCTTGAAAGTCACGTCACAACGCACGGAATACTGTATGAGCACAGTAGTAGTAGAAAGAAGGTCAAGGGAAGTGACTTGAGGCAAGGATTACGGCTATCGCTCTACTGGCTGACTTTGCACTCTACAGCGCATTGGTCCATTTCATTGGCTGATGGACTTTGATGTTGTTTCGGATGTGCTCTATACGATTTACGAGTAATAGTCCACCAGGGGAGCTCCTGATCTGATCTATCAACAACCGTGCTAGCTACTATATACTTTGGTCCTCAACTCCCCAAAGAGAACAAGCCACGGCTTTCTTTTTGCTCTATTTGGATGTTCCGCTTCAAAAACAGCACACAAGCTCGTCTTTTATGCTTGAACTTTAATAGACGGGGGCATGGGGCTAGATTGCTTGATATCGGCGCAATAGCATCAAGTGACGGGTCCCGGGTGGATATCAAACTGGACCTCTTGTTAGCCTCATTATTCGCATTTGAGAGCCCTCCACTTTGTTTACTTTTGGTGGCCAAACTGAGAGGTATCACTGCGTTATTTTGGACGTCAGATGCGCGTGAGGAAAGCATTGATCTTACCCTATTGACTGGGATTCACATCTTCTCTCTCCACTTTCTCTTTGTCGAGATGTCGGGCAAACAATCTTTTCTGTCTGCTTTTCGTCACACAGCTCGTGTCACCCTTCTTTGTAATATTCTTGAGTGCCTATACGTATCTTTTCTGTTCATTAGTAGCGCAAGAATTTATTACATAGAGTAAGCCCGTAGAAAAGCAACGATAATATCTCTGTACACCATCAACCATAAATATCAAGCAGAAATAAATCACAAATGCAATTATGTTGATAAACTACATATGCCTACATATCGATCCGTTCCTTTGGTATTCCTTGTCCATACAAATCTCATACATCAAAGATCTCACTCAGTCCTCCAGATCGCCCTTGCGTGCAACCAGCCAAGCTGCCACCGCACCGGTAAAAAACCATCCTGACGGACCACACTCCGTACGACGTCAATGCGTTTCCCATTGCGCCAAGCGATCGAAGCAAACATTGTCCTTTTGAATCCTGGCCCCTTGTCTGAAAACCCAGATTGGCCAACCCCTTGGCCTAATCAATCCCGCTGTAAAGCATTC
TTCAGCCGCCTGGAAACCCCCCCAAAATTGCCAGACCTTTGTGCTCCCTAGTGCCATGCGAATCTCTCATCACCTTTTCGGCAGGAGATAACAATAAAATAATGAAAGAAAGAATCATTGCGCGTCTATTTGGCGGCCATTAACCACCTTTACGTTACCACCGGGAAGCTTCCGCCTCTTGTTGCTTGCATTCTCCCAGGCCGCGAGGCGCGCCTCAATGCCGTTCAGCTGTTGCTTGAGAGCCACAATTTGCGGTGCTGTACCTGGACCTTCCGGAATCGTTTGTTAATGTGAGATATGATGTTCCCGTAGAGGCCCGCGGTATTGAAGTTGGTCTGCCACGCGTTGAGAGATTGCACCTGTATGTACACACCTTCCATTTGTGATCTGAATTTATCCATGAGCATACTCGTTCGACGGTCGAGTTTCTCATCGAACCGACTCCCTTCCAGGGTATTCAGTTGGTTCTGATTGTTCACCTGCTCCTTATCTCAGAGCAGTCCGCTTTTATTATGGCATGCTCTTTTTCAATCCCAGATACCTGGCGAGTAATATTGCCGAATTGTTCCTCCAGAGTCTCTCGCTTAAGACTCTCTTGCACAAGAAATGGTTGGATCCTGCCCTGGATTTTTGCAATATTCTCCCTTATGTTTTTGTCAAGTTTATCCACTTCGGGTTTGATGACGTCCAATATCTTGTTATCGGGGACAGATGCCGACCTAATTGAACTGAGCTTTTCCACACGCTTCTTCATCTCCTCCCATTCTGCCGAGAAGTTGGATATAGTAGATTCCAGCTTATCAAGTCGTGTAGCTGCATCTTTCTGCGGTTTGTTTTCCGTAATGAGTTTGGAATGATCGCATAGTTGTTCCTCCAGCCGCTTGATTATTGTAGAATGGTCGTTCACGCGAGCCTCATGCTTGCTGAACTTGTCATCTTGGGAGAGTGAAAGCTGTTGCAGCTGCTGAGCGAGCTGTGCCTTGTTTATTGACGATTCCGAGAGTCGTCGTTGTTCTGAGAGTGCCTCTCTAAGGCTGTCTTCCAGCCTCAACACCTGATCCTTAATCACAGTAAGCTGCTTAGGGTCTACCAATGACTTGATCAGTAGCTTCTGATCTGCTTCCGCCCTGTCAAGTCTGGCCACCGCTATTGCTACCCTTTTTTGAAGTCCAGAGTTCTTTTCTCTTTGTTCAGACAGGGTTTTTTTCGAGCTCAGCAATTTTCTTTTCGTAATTTGCTTGTTCAGACAAACTCTTTTCGAGATCTGCGATTCTATCTTTGTTTCGTACTTGCTCGGACAGACTCTTCTCGAGTTCAGCGATTCTGTCTTTGTTTCGTATTTCTCCAGA|downstream_gene_variant|MODIFIER|gpd1|gene-TRIREDRAFT_119735|transcript|XM_006961201.1|protein_coding||c.*6399delTinsCAGGCCACTCGAACTCAATGCTACCTAAAAGTGCTGGCGGGCGGGAAGAAGCTGGGCTCAACTGCCAACTGGTAGTGCTGATGCTGCTACTGGCGCTGCTACTGGTGCTGGCGCTGGTGCTCCCGGGGGAATTGGGGGGCCTGTGCGTAGGTTCAATTTTGTATGGACGGATACCCGACAGCGCTGTGCGAGCTCACTTGTCCCGTCACTTCTGCTCCAGGGCTGCTTAAGGTTTGAGGCCCAGCGGTGCATGCACGCTATAATACGATACGCGCCGCCAAGCAGGGAAATTCCGCAGTGGCGTCGACAATTGTGATGTTGGTTGTGTTGATTCTTGAAAGTCACGTCACAACGCACGGAATACTGTATGAGCACAGTAGTAGTAGAAAGAAGGTCAAGGGAAGTGACTTGAGGCAAGGATTACGGCTATCGCTCTACTGGCTGACTTTGCACTCTACAGCGCATTGGTCCATTTCATTGGCTGATGGACTTTGATGTTGTTTCGGATGTGCTCTATACGATTTACGAGTAATAGTCCACCAGGGGAGCTCCTGATCTGATCTATCAACAACCGTGCTAGCTACTATATACTTTGGTCCTCAACTCCCCAAAGAGAACAAGCCACGGCTTTCTTTTTGCTCTATTTGGATGTTCCGCTTCAAAAACAGCACACAAGCTCGTCTTTTATGCTTGAACTTTAATAGACGGGGGCATGGGGCTAGATTGCTTGATATCGGCGCAATAGCATCAAGTGACGGGTCCCGGGTGGATATCAAACTGGACCTCTTGTTAGCCTCATTATTCGCATTTGAGAGCCCTCCACTTTGTTTACTTTTGGTGGCCAAACTGAGAGGTATCACTGCGTTATTTTGGACGTCAGATGCGCGTGAGGAAAGCATTGATCTTACCCTATTGACTGGGATTCACATCTTCTCTCTCCACTTTCTCTTTGTCGAGATGTCGGGCAAACAATCTTTTCTGTCTGCTTTTCGTCACACAGCTCGTGTCACCCTTCTTTGTAATATTCTTGAGTGCCTATACGTATCTTTTCTGTTCATTAGTAGCGCAAGAATTTATTACATAGAGTAAGCCCGTAGAAAAGCAACGATAATATCTCTGTACACCATCAACCATAAATATCAAGCAGAAATAAATCACAAATGCAATTATGTTGATAAACTACATATGCCTACATATCGATCCGTTCCTTTGGTATTCCTTGTCCATACAAATCTCATACATCAAAGATCTCACTCAGTCCTCCAGATCGCCCTTGCGTGCAACCAGCCAAGCTGCCACCGCACCGGTAAAAAACCATCCTGACGGACCACACTCCGTACGACGTCAATGCGTTTCCCATTGCGCCAAGCGATCGAAGCAAACATTGTCCTTTTGAATCCTGGCCCCTTGTCTGAAAACCCAGATTGGCCAACCCCTTGGCCTAATCAATCCCGCTGTAAAGCATTCATTCAGCCGCCTGGAAACCCCCCCAAAATTGCCAGACCTTTGTGCTCCCTAGTGCCATGCGAATCTCTCATCACCTTTTCGGCAGGAGATAACAATAAAATAATGAAAGAAAGAATCATTGCGCGTCTATTTGGCGGCCATTAACCACCTTTACGTTACCACCGGGAAGCTTCCGCCTCTTGTTGCTTGCATTCTCCCAGGCCGCGAGGCGCGCCTCAATGCCGTTCAGCTGTTGCTTGAGAGCCACAATTTGCGGTGCTGTACCTGGACCTTCCGGAATCGTTTGTTAATGTGAGATATGATGTTCCCGTAGAGGCCCGCGGTATTGAAGTTGGTCTGCCACGCGTTGAGAGATTGCACCTGTATGTACACACCTTCCATTTGTGATCTGAATTTATCCATGAGCATACTCGTTCGACGGTCGAGTTTCTCATCGAACCGACTCCCTTCCAGGGTATTCAGTTGGTTCTGATTGTTCACCTGCTCCTTATCTCAGAGCAGTCCGCTTTTATTATGGCATGCTCTTTTTCAATCCCAGATACCTGGCGAGTAATATTGCCGAATTGTTCCTCCAGAGTCTCTCGCTTAAGACTCTCTTGCACAAGAAATGGTTGGATCCTGCCCTGGATTTTTGCAATATTCTCCCTTATGTTTTTGTCAAGTTTATCCACTTCGGGTTTGATGACGTCCAATATCTTGTTATCGGGGACAGATGCCGACCTAATTGAACTGAGCTTTTCCACACGCTTCTTCATCTCCTCCCATTCTGCCGAGAAGTTGGATATAGTAGATTCCAGCTTATCAAGTCGTGTAGCTGCATCTTTCTGCGGTTTGTTTTCCGTAATGAGTTTGGAATGATCGCATAGTTGTTCCTCCAGCCGCTTGATTATTGTAGAATGGTCGTTCACGCGAGCCTCATGCTTGCTGAACTTGTCATCTTGGGAGAGTGAAAGCTGTTGCAGCTGCTGAGCGAGCTGTGCCTTGTTTATTGACGATTCCGAGAGTCGTCGTTGTTCTGAGAGTGCCTCTCTAAGGCTGTCTTCCAGCCTCAACACCTGATCCTTAATCACAGTAAGCTGCTTAGGGTCTACCAATGACTTGATCAGTAGCTTCTGATCTGCTTCCGCCCTGTCAAGTCTGGCCACCGCTATTGCTACCCTTTTTTGAAGTCCAGAGTTCTTTTCTCTTTGTTCAGACAGGGTTTTTTTCGAGCTCAGCAATTTTCTTTTCGTAATTTGCTTGTTCAGACAAACTCTTTTCGAGATCTGCGATTCTATCTTTGTTTCGTACTTGCTCGGACAGACTCTTCTCGAGTTCAGCGATTCTGTCTTTGTTTCGTATTTCTCCAGA|||||4677|WARNING_TRANSCRIPT_NO_START_CODON,CAGGCCACTCGAACTCAATGCTACCTAAAAGTGCTGGCGGGCGGGAAGAAGCTGGGCTCAACTGCCAACTGGTAGTGCTGATGCTGCTACTGGCGCTGCTACTGGTGCTGGCGCTGGTGCTCCCGGGGGAATTGGGGGGCCTGTGCGTAGGTTCAATTTTGTATGGACGGATACCCGACAGCGCTGTGCGAGCTCACTTGTCCCGTCACTTCTGCTCCAGGGCTGCTTAAGGTTTGAGGCCCAGCGGTGCATGCACGCTATAATACGATACGCGCCGCCAAGCAGGGAAATTCCGCAGTGGCGTCGACAATTGTGATGTTGGTTGTGTTGATTCTTGAAAGTCACGTCACAACGCACGGAATACTGTATGAGCACAGTAGTAGTAGAAAGAAGGTCAAGGGAAGTGACTTGAGGCAAGGATTACGGCTATCGCTCTACTGGCTGACTTTGCACTCTACAGCGCATTGGTCCATTTCATTGGCTGATGGACTTTGATGTTGTTTCGGATGTGCTCTATACGATTTACGAGTAATAGTCCACCAGGGGAGCTCCTGATCTGATCTATCAACAACCGTGCTAGCTACTATATACTTTGGTCCTCAACTCCCCAAAGAGAACAAGCCACGGCTTTCTTTTTGCTCTATTTGGATGTTCCGCTTCAAAAACAGCACACAAGCTCGTCTTTTATGCTTGAACTTTAATAGACGGGGGCATGGGGCTAGATTGCTTGATATCGGCGCAATAGCATCAAGTGACGGGTCCCGGGTGGATATCAAACTGGACCTCTTGTTAGCCTCATTATTCGCATTTGAGAGCCCTCCACTTTGTTTACTTTTGGTGGCCAAACTGAGAGGTATCACTGCGTTATTTTGGACGTCAGATGCGCGTGAGGAAAGCATTGATCTTACCCTATTGACTGGGATTCACATCTTCTCTCTCCACTTTCTCTTTGTCGAGATGTCGGGCAAACAATCTTTTCTGTCTGCTTTTCGTCACACAGCTCGTGTCACCCTTCTTTGTAATATTCTTGAGTGCCTATACGTATCTTTTCTGTTCATTAGTAGCGCAAGAATTTATTACATAGAGTAAGCCCGTAGAAAAGCAACGATAATATCTCTGTACACCATCAACCATAAATATCAAGCAGAAATAAATCACAAATGCAATTATGTTGATAAACTACATATGCCTACATATCGATCCGTTCCTTTGGTATTCCTTGTCCATACAAATCTCATACATCAAAGATCTCACTCAGTCCTCCAGATCGCCCTTGCGTGCAACCAGCCAAGCTGCCACCGCACCGGTAAAAAACCATCCTGACGGACCACACTCCGTACGACGTCAATGCGTTTCCCATTGCGCCAAGCGATCGAAGCAAACATTGTCCTTTTGAATCCTGGCCCCTTGTCTGAAAACCCAGATTGGCCAACCCCTTGGCCTAATCAATCCCGCTGTAAAGCATTCATTCAGCCGCCTGGAAACCCCCCCAAAATTGCCAGACCTTTGTGCTCCCTAGTGCCATGCGAATCTCTCATCACCTTTTCGGCAGGAGATAACAATAAAATAATGAAAGAAAGAATCATTGCGCGTCTATTTGGCGGCCATTAACCACCTTTACGTTACCACCGGGAAGCTTCCGCCTCTTGTTGCTTGCATTCTCCCAGGCCGCGAGGCGCGCCTCAATGCCGTTCAGCTGTTGCTTGAGAGCCACAATTTGCGGTGCTGTACCTGGACCTTCCGGAATCGTTTGTTAATGTGAGATATGATGTTCCCGTAGAGGCCCGCGGTATTGAAGTTGGTCTGCCACGCGTTGAGAGATTGCACCTGTATGTACACACCTTCCATTTGTGATCTGAATTTATCCATGAGCATACTCGTTCGACGGTCGAGTTTCTCATCGAACCGACTCCCTTCCAGGGTATTCAGTTGGTTCTGATTGTTCACCTGCTCCTTATCTCAGAGCAGTCCGCTTTTATTATGGCATGCTCTTTTTCAATCCCAGATACCTGGCGAGTAATATTGCCGAATTGTTCCTCCAGAGTCTCTCGCTTAAGACTCTCTTGCACAAGAAATGGTTGGATCCTGCCCTGGATTTTTGCAATATTCTCCCTTATGTTTTTGTCAAGTTTATCCACTTCGGGTTTGATGACGTCCAATATCTTGTTATCGGGGACAGATGCCGACCTAATTGAACTGAGCTTTTCCACACGCTTCTTCATCTCCTCCCATTCTGCCGAGAAGTTGGATATAGTAGATTCCAGCTTATCAAGTCGTGTAGCTGCATCTTTCTGCGGTTTGTTTTCCGTAATGAGTTTGGAATGATCGCATAGTTGTTCCTCCAGCCGCTTGATTATTGTAGAATGGTCGTTCACGCGAGCCTCATGCTTGCTGAACTTGTCATCTTGGGAGAGTGAAAGCTGTTGCAGCTGCTGAGCGAGCTGTGCCTTGTTTATTGACGATTCCGAGAGTCGTCGTTGTTCTGAGAGTGCCTCTCTAAGGCTGTCTTCCAGCCTCAACACCTGATCCTTAATCACAGTAAGCTGCTTAGGGTCTACCAATGACTTGATCAGTAGCTTCTGATCTGCTTCCGCCCTGTCAAGTCTGGCCACCGCTATTGCTACCCTTTTTTGAAGTCCAGAGTTCTTTTCTCTTTGTTCAGACAGGGTTTTTTTCGAGCTCAGCAATTTTCTTTTCGTAATTTGCTTGTTCAGACAAACTCTTTTCGAGATCTGCGATTCTATCTTTGTTTCGTACTTGCTCGGACAGACTCTTCTCGAGTTCAGCGATTCTGTCTTTGTTTCGTATTTCTCCAGA|downstream_gene_variant|MODIFIER|exon-XM_006961201.1-1|GENE_exon-XM_006961201.1-1|transcript|rna-XM_006961201.1|protein_coding||c.*4792delAinsCAGGCCACTCGAACTCAATGCTACCTAAAAGTGCTGGCGGGCGGGAAGAAGCTGGGCTCAACTGCCAACTGGTAGTGCTGATGCTGCTACTGGCGCTGCTACTGGTGCTGGCGCTGGTGCTCCCGGGGGAATTGGGGGGCCTGTGCGTAGGTTCAATTTTGTATGGACGGATACCCGACAGCGCTGTGCGAGCTCACTTGTCCCGTCACTTCTGCTCCAGGGCTGCTTAAGGTTTGAGGCCCAGCGGTGCATGCACGCTATAATACGATACGCGCCGCCAAGCAGGGAAATTCCGCAGTGGCGTCGACAATTGTGATGTTGGTTGTGTTGATTCTTGAAAGTCACGTCACAACGCACGGAATACTGTATGAGCACAGTAGTAGTAGAAAGAAGGTCAAGGGAAGTGACTTGAGGCAAGGATTACGGCTATCGCTCTACTGGCTGACTTTGCACTCTACAGCGCATTGGTCCATTTCATTGGCTGATGGACTTTGATGTTGTTTCGGATGTGCTCTATACGATTTACGAGTAATAGTCCACCAGGGGAGCTCCTGATCTGATCTATCAACAACCGTGCTAGCTACTATATACTTTGGTCCTCAACTCCCCAAAGAGAACAAGCCACGGCTTTCTTTTTGCTCTATTTGGATGTTCCGCTTCAAAAACAGCACACAAGCTCGTCTTTTATGCTTGAACTTTAATAGACGGGGGCATGGGGCTAGATTGCTTGATATCGGCGCAATAGCATCAAGTGACGGGTCCCGGGTGGATATCAAACTGGACCTCTTGTTAGCCTCATTATTCGCATTTGAGAGCCCTCCACTTTGTTTACTTTTGGTGGCCAAACTGAGAGGTATCACTGCGTTATTTTGGACGTCAGATGCGCGTGAGGAAAGCATTGATCTTACCCTATTGACTGGGATTCACATCTTCTCTCTCCACTTTCTCTTTGTCGAGATGTCGGGCAAACAATCTTTTCTGTCTGCTTTTCGTCACACAGCTCGTGTCACCCTTCTTTGTAATATTCTTGAGTGCCTATACGTATCTTTTCTGTTCATTAGTAGCGCAAGAATTTATTACATAGAGTAAGCCCGTAGAAAAGCAACGATAATATCTCTGTACACCATCAACCATAAATATCAAGCAGAAATAAATCACAAATGCAATTATGTTGATAAACTACATATGCCTACATATCGATCCGTTCCTTTGGTATTCCTTGTCCATACAAATCTCATACATCAAAGATCTCACTCAGTCCTCCAGATCGCCCTTGCGTGCAACCAGCCAAGCTGCCACCGCACCGGTAAAAAACCATCCTGACGGACCACACTCCGTACGACGTCAATGCGTTTCCCATTGCGCCAAGCGATCGAAGCAAACATTGTCCTTTTGAATCCTGGCCCCTTGTCTGAAAACCCAGATTGGCCAACCCCTTGGCCTAATCAATCCCGCTGTAAAGCATTCATTCAGCCGCCTGGAAACCCCCCCAAAATTGCCAGACCTTTGTGCTCCCTAGTGCCATGCGAATCTCTCATCACCTTTTCGGCAGGAGATAACAATAAAATAATGAAAGAAAGAATCATTGCGCGTCTATTTGGCGGCCATTAACCACCTTTACGTTACCACCGGGAAGCTTCCGCCTCTTGTTGCTTGCATTCTCCCAGGCCGCGAGGCGCGCCTCAATGCCGTTCAGCTGTTGCTTGAGAGCCACAATTTGCGGTGCTGTACCTGGACCTTCCGGAATCGTTTGTTAATGTGAGATATGATGTTCCCGTAGAGGCCCGCGGTATTGAAGTTGGTCTGCCACGCGTTGAGAGATTGCACCTGTATGTACACACCTTCCATTTGTGATCTGAATTTATCCATGAGCATACTCGTTCGACGGTCGAGTTTCTCATCGAACCGACTCCCTTCCAGGGTATTCAGTTGGTTCTGATTGTTCACCTGCTCCTTATCTCAGAGCAGTCCGCTTTTATTATGGCATGCTCTTTTTCAATCCCAGATACCTGGCGAGTAATATTGCCGAATTGTTCCTCCAGAGTCTCTCGCTTAAGACTCTCTTGCACAAGAAATGGTTGGATCCTGCCCTGGATTTTTGCAATATTCTCCCTTATGTTTTTGTCAAGTTTATCCACTTCGGGTTTGATGACGTCCAATATCTTGTTATCGGGGACAGATGCCGACCTAATTGAACTGAGCTTTTCCACACGCTTCTTCATCTCCTCCCATTCTGCCGAGAAGTTGGATATAGTAGATTCCAGCTTATCAAGTCGTGTAGCTGCATCTTTCTGCGGTTTGTTTTCCGTAATGAGTTTGGAATGATCGCATAGTTGTTCCTCCAGCCGCTTGATTATTGTAGAATGGTCGTTCACGCGAGCCTCATGCTTGCTGAACTTGTCATCTTGGGAGAGTGAAAGCTGTTGCAGCTGCTGAGCGAGCTGTGCCTTGTTTATTGACGATTCCGAGAGTCGTCGTTGTTCTGAGAGTGCCTCTCTAAGGCTGTCTTCCAGCCTCAACACCTGATCCTTAATCACAGTAAGCTGCTTAGGGTCTACCAATGACTTGATCAGTAGCTTCTGATCTGCTTCCGCCCTGTCAAGTCTGGCCACCGCTATTGCTACCCTTTTTTGAAGTCCAGAGTTCTTTTCTCTTTGTTCAGACAGGGTTTTTTTCGAGCTCAGCAATTTTCTTTTCGTAATTTGCTTGTTCAGACAAACTCTTTTCGAGATCTGCGATTCTATCTTTGTTTCGTACTTGCTCGGACAGACTCTTCTCGAGTTCAGCGATTCTGTCTTTGTTTCGTATTTCTCCAGA|||||4677|,CAGGCCACTCGAACTCAATGCTACCTAAAAGTGCTGGCGGGCGGGAAGAAGCTGGGCTCAACTGCCAACTGGTAGTGCTGATGCTGCTACTGGCGCTGCTACTGGTGCTGGCGCTGGTGCTCCCGGGGGAATTGGGGGGCCTGTGCGTAGGTTCAATTTTGTATGGACGGATACCCGACAGCGCTGTGCGAGCTCACTTGTCCCGTCACTTCTGCTCCAGGGCTGCTTAAGGTTTGAGGCCCAGCGGTGCATGCACGCTATAATACGATACGCGCCGCCAAGCAGGGAAATTCCGCAGTGGCGTCGACAATTGTGATGTTGGTTGTGTTGATTCTTGAAAGTCACGTCACAACGCACGGAATACTGTATGAGCACAGTAGTAGTAGAAAGAAGGTCAAGGGAAGTGACTTGAGGCAAGGATTACGGCTATCGCTCTACTGGCTGACTTTGCACTCTACAGCGCATTGGTCCATTTCATTGGCTGATGGACTTTGATGTTGTTTCGGATGTGCTCTATACGATTTACGAGTAATAGTCCACCAGGGGAGCTCCTGATCTGATCTATCAACAACCGTGCTAGCTACTATATACTTTGGTCCTCAACTCCCCAAAGAGAACAAGCCACGGCTTTCTTTTTGCTCTATTTGGATGTTCCGCTTCAAAAACAGCACACAAGCTCGTCTTTTATGCTTGAACTTTAATAGACGGGGGCATGGGGCTAGATTGCTTGATATCGGCGCAATAGCATCAAGTGACGGGTCCCGGGTGGATATCAAACTGGACCTCTTGTTAGCCTCATTATTCGCATTTGAGAGCCCTCCACTTTGTTTACTTTTGGTGGCCAAACTGAGAGGTATCACTGCGTTATTTTGGACGTCAGATGCGCGTGAGGAAAGCATTGATCTTACCCTATTGACTGGGATTCACATCTTCTCTCTCCACTTTCTCTTTGTCGAGATGTCGGGCAAACAATCTTTTCTGTCTGCTTTTCGTCACACAGCTCGTGTCACCCTTCTTTGTAATATTCTTGAGTGCCTATACGTATCTTTTCTGTTCATTAGTAGCGCAAGAATTTATTACATAGAGTAAGCCCGTAGAAAAGCAACGATAATATCTCTGTACACCATCAACCATAAATATCAAGCAGAAATAAATCACAAATGCAATTATGTTGATAAACTACATATGCCTACATATCGATCCGTTCCTTTGGTATTCCTTGTCCATACAAATCTCATACATCAAAGATCTCACTCAGTCCTCCAGATCGCCCTTGCGTGCAACCAGCCAAGCTGCCACCGCACCGGTAAAAAACCATCCTGACGGACCACACTCCGTACGACGTCAATGCGTTTCCCATTGCGCCAAGCGATCGAAGCAAACATTGTCCTTTTGAATCCTGGCCCCTTGTCTGAAAACCCAGATTGGCCAACCCCTTGGCCTAATCAATCCCGCTGTAAAGCATTCATTCAGCCGCCTGGAAACCCCCCCAAAATTGCCAGACCTTTGTGCTCCCTAGTGCCATGCGAATCTCTCATCACCTTTTCGGCAGGAGATAACAATAAAATAATGAAAGAAAGAATCATTGCGCGTCTATTTGGCGGCCATTAACCACCTTTACGTTACCACCGGGAAGCTTCCGCCTCTTGTTGCTTGCATTCTCCCAGGCCGCGAGGCGCGCCTCAATGCCGTTCAGCTGTTGCTTGAGAGCCACAATTTGCGGTGCTGTACCTGGACCTTCCGGAATCGTTTGTTAATGTGAGATATGATGTTCCCGTAGAGGCCCGCGGTATTGAAGTTGGTCTGCCACGCGTTGAGAGATTGCACCTGTATGTACACACCTTCCATTTGTGATCTGAATTTATCCATGAGCATACTCGTTCGACGGTCGAGTTTCTCATCGAACCGACTCCCTTCCAGGGTATTCAGTTGGTTCTGATTGTTCACCTGCTCCTTATCTCAGAGCAGTCCGCTTTTATTATGGCATGCTCTTTTTCAATCCCAGATACCTGGCGAGTAATATTGCCGAATTGTTCCTCCAGAGTCTCTCGCTTAAGACTCTCTTGCACAAGAAATGGTTGGATCCTGCCCTGGATTTTTGCAATATTCTCCCTTATGTTTTTGTCAAGTTTATCCACTTCGGGTTTGATGACGTCCAATATCTTGTTATCGGGGACAGATGCCGACCTAATTGAACTGAGCTTTTCCACACGCTTCTTCATCTCCTCCCATTCTGCCGAGAAGTTGGATATAGTAGATTCCAGCTTATCAAGTCGTGTAGCTGCATCTTTCTGCGGTTTGTTTTCCGTAATGAGTTTGGAATGATCGCATAGTTGTTCCTCCAGCCGCTTGATTATTGTAGAATGGTCGTTCACGCGAGCCTCATGCTTGCTGAACTTGTCATCTTGGGAGAGTGAAAGCTGTTGCAGCTGCTGAGCGAGCTGTGCCTTGTTTATTGACGATTCCGAGAGTCGTCGTTGTTCTGAGAGTGCCTCTCTAAGGCTGTCTTCCAGCCTCAACACCTGATCCTTAATCACAGTAAGCTGCTTAGGGTCTACCAATGACTTGATCAGTAGCTTCTGATCTGCTTCCGCCCTGTCAAGTCTGGCCACCGCTATTGCTACCCTTTTTTGAAGTCCAGAGTTCTTTTCTCTTTGTTCAGACAGGGTTTTTTTCGAGCTCAGCAATTTTCTTTTCGTAATTTGCTTGTTCAGACAAACTCTTTTCGAGATCTGCGATTCTATCTTTGTTTCGTACTTGCTCGGACAGACTCTTCTCGAGTTCAGCGATTCTGTCTTTGTTTCGTATTTCTCCAGA|downstream_gene_variant|MODIFIER|exon-XM_006961201.1-1|GENE_exon-XM_006961201.1-1|transcript|rna-XM_006961201.1|protein_coding||c.*4791_*4792insCAGGCCACTCGAACTCAATGCTACCTAAAAGTGCTGGCGGGCGGGAAGAAGCTGGGCTCAACTGCCAACTGGTAGTGCTGATGCTGCTACTGGCGCTGCTACTGGTGCTGGCGCTGGTGCTCCCGGGGGAATTGGGGGGCCTGTGCGTAGGTTCAATTTTGTATGGACGGATACCCGACAGCGCTGTGCGAGCTCACTTGTCCCGTCACTTCTGCTCCAGGGCTGCTTAAGGTTTGAGGCCCAGCGGTGCATGCACGCTATAATACGATACGCGCCGCCAAGCAGGGAAATTCCGCAGTGGCGTCGACAATTGTGATGTTGGTTGTGTTGATTCTTGAAAGTCACGTCACAACGCACGGAATACTGTATGAGCACAGTAGTAGTAGAAAGAAGGTCAAGGGAAGTGACTTGAGGCAAGGATTACGGCTATCGCTCTACTGGCTGACTTTGCACTCTACAGCGCATTGGTCCATTTCATTGGCTGATGGACTTTGATGTTGTTTCGGATGTGCTCTATACGATTTACGAGTAATAGTCCACCAGGGGAGCTCCTGATCTGATCTATCAACAACCGTGCTAGCTACTATATACTTTGGTCCTCAACTCCCCAAAGAGAACAAGCCACGGCTTTCTTTTTGCTCTATTTGGATGTTCCGCTTCAAAAACAGCACACAAGCTCGTCTTTTATGCTTGAACTTTAATAGACGGGGGCATGGGGCTAGATTGCTTGATATCGGCGCAATAGCATCAAGTGACGGGTCCCGGGTGGATATCAAACTGGACCTCTTGTTAGCCTCATTATTCGCATTTGAGAGCCCTCCACTTTGTTTACTTTTGGTGGCCAAACTGAGAGGTATCACTGCGTTATTTTGGACGTCAGATGCGCGTGAGGAAAGCATTGATCTTACCCTATTGACTGGGATTCACATCTTCTCTCTCCACTTTCTCTTTGTCGAGATGTCGGGCAAACAATCTTTTCTGTCTGCTTTTCGTCACACAGCTCGTGTCACCCTTCTTTGTAATATTCTTGAGTGCCTATACGTATCTTTTCTGTTCATTAGTAGCGCAAGAATTTATTACATAGAGTAAGCCCGTAGAAAAGCAACGATAATATCTCTGTACACCATCAACCATAAATATCAAGCAGAAATAAATCACAAATGCAATTATGTTGATAAACTACATATGCCTACATATCGATCCGTTCCTTTGGTATTCCTTGTCCATACAAATCTCATACATCAAAGATCTCACTCAGTCCTCCAGATCGCCCTTGCGTGCAACCAGCCAAGCTGCCACCGCACCGGTAAAAAACCATCCTGACGGACCACACTCCGTACGACGTCAATGCGTTTCCCATTGCGCCAAGCGATCGAAGCAAACATTGTCCTTTTGAATCCTGGCCCCTTGTCTGAAAACCCAGATTGGCCAACCCCTTGGCCTAATCAATCCCGCTGTAAAGCATTCATTCAGCCGCCTGGAAACCCCCCCAAAATTGCCAGACCTTTGTGCTCCCTAGTGCCATGCGAATCTCTCATCACCTTTTCGGCAGGAGATAACAATAAAATAATGAAAGAAAGAATCATTGCGCGTCTATTTGGCGGCCATTAACCACCTTTACGTTACCACCGGGAAGCTTCCGCCTCTTGTTGCTTGCATTCTCCCAGGCCGCGAGGCGCGCCTCAATGCCGTTCAGCTGTTGCTTGAGAGCCACAATTTGCGGTGCTGTACCTGGACCTTCCGGAATCGTTTGTTAATGTGAGATATGATGTTCCCGTAGAGGCCCGCGGTATTGAAGTTGGTCTGCCACGCGTTGAGAGATTGCACCTGTATGTACACACCTTCCATTTGTGATCTGAATTTATCCATGAGCATACTCGTTCGACGGTCGAGTTTCTCATCGAACCGACTCCCTTCCAGGGTATTCAGTTGGTTCTGATTGTTCACCTGCTCCTTATCTCAGAGCAGTCCGCTTTTATTATGGCATGCTCTTTTTCAATCCCAGATACCTGGCGAGTAATATTGCCGAATTGTTCCTCCAGAGTCTCTCGCTTAAGACTCTCTTGCACAAGAAATGGTTGGATCCTGCCCTGGATTTTTGCAATATTCTCCCTTATGTTTTTGTCAAGTTTATCCACTTCGGGTTTGATGACGTCCAATATCTTGTTATCGGGGACAGATGCCGACCTAATTGAACTGAGCTTTTCCACACGCTTCTTCATCTCCTCCCATTCTGCCGAGAAGTTGGATATAGTAGATTCCAGCTTATCAAGTCGTGTAGCTGCATCTTTCTGCGGTTTGTTTTCCGTAATGAGTTTGGAATGATCGCATAGTTGTTCCTCCAGCCGCTTGATTATTGTAGAATGGTCGTTCACGCGAGCCTCATGCTTGCTGAACTTGTCATCTTGGGAGAGTGAAAGCTGTTGCAGCTGCTGAGCGAGCTGTGCCTTGTTTATTGACGATTCCGAGAGTCGTCGTTGTTCTGAGAGTGCCTCTCTAAGGCTGTCTTCCAGCCTCAACACCTGATCCTTAATCACAGTAAGCTGCTTAGGGTCTACCAATGACTTGATCAGTAGCTTCTGATCTGCTTCCGCCCTGTCAAGTCTGGCCACCGCTATTGCTACCCTTTTTTGAAGTCCAGAGTTCTTTTCTCTTTGTTCAGACAGGGTTTTTTTCGAGCTCAGCAATTTTCTTTTCGTAATTTGCTTGTTCAGACAAACTCTTTTCGAGATCTGCGATTCTATCTTTGTTTCGTACTTGCTCGGACAGACTCTTCTCGAGTTCAGCGATTCTGTCTTTGTTTCGTATTTCTCCAGA|||||4677|,CAGGCCACTCGAACTCAATGCTACCTAAAAGTGCTGGCGGGCGGGAAGAAGCTGGGCTCAACTGCCAACTGGTAGTGCTGATGCTGCTACTGGCGCTGCTACTGGTGCTGGCGCTGGTGCTCCCGGGGGAATTGGGGGGCCTGTGCGTAGGTTCAATTTTGTATGGACGGATACCCGACAGCGCTGTGCGAGCTCACTTGTCCCGTCACTTCTGCTCCAGGGCTGCTTAAGGTTTGAGGCCCAGCGGTGCATGCACGCTATAATACGATACGCGCCGCCAAGCAGGGAAATTCCGCAGTGGCGTCGACAATTGTGATGTTGGTTGTGTTGATTCTTGAAAGTCACGTCACAACGCACGGAATACTGTATGAGCACAGTAGTAGTAGAAAGAAGGTCAAGGGAAGTGACTTGAGGCAAGGATTACGGCTATCGCTCTACTGGCTGACTTTGCACTCTACAGCGCATTGGTCCATTTCATTGGCTGATGGACTTTGATGTTGTTTCGGATGTGCTCTATACGATTTACGAGTAATAGTCCACCAGGGGAGCTCCTGATCTGATCTATCAACAACCGTGCTAGCTACTATATACTTTGGTCCTCAACTCCCCAAAGAGAACAAGCCACGGCTTTCTTTTTGCTCTATTTGGATGTTCCGCTTCAAAAACAGCACACAAGCTCGTCTTTTATGCTTGAACTTTAATAGACGGGGGCATGGGGCTAGATTGCTTGATATCGGCGCAATAGCATCAAGTGACGGGTCCCGGGTGGATATCAAACTGGACCTCTTGTTAGCCTCATTATTCGCATTTGAGAGCCCTCCACTTTGTTTACTTTTGGTGGCCAAACTGAGAGGTATCACTGCGTTATTTTGGACGTCAGATGCGCGTGAGGAAAGCATTGATCTTACCCTATTGACTGGGATTCACATCTTCTCTCTCCACTTTCTCTTTGTCGAGATGTCGGGCAAACAATCTTTTCTGTCTGCTTTTCGTCACACAGCTCGTGTCACCCTTCTTTGTAATATTCTTGAGTGCCTATACGTATCTTTTCTGTTCATTAGTAGCGCAAGAATTTATTACATAGAGTAAGCCCGTAGAAAAGCAACGATAATATCTCTGTACACCATCAACCATAAATATCAAGCAGAAATAAATCACAAATGCAATTATGTTGATAAACTACATATGCCTACATATCGATCCGTTCCTTTGGTATTCCTTGTCCATACAAATCTCATACATCAAAGATCTCACTCAGTCCTCCAGATCGCCCTTGCGTGCAACCAGCCAAGCTGCCACCGCACCGGTAAAAAACCATCCTGACGGACCACACTCCGTACGACGTCAATGCGTTTCCCATTGCGCCAAGCGATCGAAGCAAACATTGTCCTTTTGAATCCTGGCCCCTTGTCTGAAAACCCAGATTGGCCAACCCCTTGGCCTAATCAATCCCGCTGTAAAGCATTCATTCAGCCGCCTGGAAACCCCCCCAAAATTGCCAGACCTTTGTGCTCCCTAGTGCCATGCGAATCTCTCATCACCTTTTCGGCAGGAGATAACAATAAAATAATGAAAGAAAGAATCATTGCGCGTCTATTTGGCGGCCATTAACCACCTTTACGTTACCACCGGGAAGCTTCCGCCTCTTGTTGCTTGCATTCTCCCAGGCCGCGAGGCGCGCCTCAATGCCGTTCAGCTGTTGCTTGAGAGCCACAATTTGCGGTGCTGTACCTGGACCTTCCGGAATCGTTTGTTAATGTGAGATATGATGTTCCCGTAGAGGCCCGCGGTATTGAAGTTGGTCTGCCACGCGTTGAGAGATTGCACCTGTATGTACACACCTTCCATTTGTGATCTGAATTTATCCATGAGCATACTCGTTCGACGGTCGAGTTTCTCATCGAACCGACTCCCTTCCAGGGTATTCAGTTGGTTCTGATTGTTCACCTGCTCCTTATCTCAGAGCAGTCCGCTTTTATTATGGCATGCTCTTTTTCAATCCCAGATACCTGGCGAGTAATATTGCCGAATTGTTCCTCCAGAGTCTCTCGCTTAAGACTCTCTTGCACAAGAAATGGTTGGATCCTGCCCTGGATTTTTGCAATATTCTCCCTTATGTTTTTGTCAAGTTTATCCACTTCGGGTTTGATGACGTCCAATATCTTGTTATCGGGGACAGATGCCGACCTAATTGAACTGAGCTTTTCCACACGCTTCTTCATCTCCTCCCATTCTGCCGAGAAGTTGGATATAGTAGATTCCAGCTTATCAAGTCGTGTAGCTGCATCTTTCTGCGGTTTGTTTTCCGTAATGAGTTTGGAATGATCGCATAGTTGTTCCTCCAGCCGCTTGATTATTGTAGAATGGTCGTTCACGCGAGCCTCATGCTTGCTGAACTTGTCATCTTGGGAGAGTGAAAGCTGTTGCAGCTGCTGAGCGAGCTGTGCCTTGTTTATTGACGATTCCGAGAGTCGTCGTTGTTCTGAGAGTGCCTCTCTAAGGCTGTCTTCCAGCCTCAACACCTGATCCTTAATCACAGTAAGCTGCTTAGGGTCTACCAATGACTTGATCAGTAGCTTCTGATCTGCTTCCGCCCTGTCAAGTCTGGCCACCGCTATTGCTACCCTTTTTTGAAGTCCAGAGTTCTTTTCTCTTTGTTCAGACAGGGTTTTTTTCGAGCTCAGCAATTTTCTTTTCGTAATTTGCTTGTTCAGACAAACTCTTTTCGAGATCTGCGATTCTATCTTTGTTTCGTACTTGCTCGGACAGACTCTTCTCGAGTTCAGCGATTCTGTCTTTGTTTCGTATTTCTCCAGA|downstream_gene_variant|MODIFIER|exon-XM_006961201.1-1|GENE_exon-XM_006961201.1-1|transcript|rna-XM_006961201.1|protein_coding||c.*4792delGinsCAGGCCACTCGAACTCAATGCTACCTAAAAGTGCTGGCGGGCGGGAAGAAGCTGGGCTCAACTGCCAACTGGTAGTGCTGATGCTGCTACTGGCGCTGCTACTGGTGCTGGCGCTGGTGCTCCCGGGGGAATTGGGGGGCCTGTGCGTAGGTTCAATTTTGTATGGACGGATACCCGACAGCGCTGTGCGAGCTCACTTGTCCCGTCACTTCTGCTCCAGGGCTGCTTAAGGTTTGAGGCCCAGCGGTGCATGCACGCTATAATACGATACGCGCCGCCAAGCAGGGAAATTCCGCAGTGGCGTCGACAATTGTGATGTTGGTTGTGTTGATTCTTGAAAGTCACGTCACAACGCACGGAATACTGTATGAGCACAGTAGTAGTAGAAAGAAGGTCAAGGGAAGTGACTTGAGGCAAGGATTACGGCTATCGCTCTACTGGCTGACTTTGCACTCTACAGCGCATTGGTCCATTTCATTGGCTGATGGACTTTGATGTTGTTTCGGATGTGCTCTATACGATTTACGAGTAATAGTCCACCAGGGGAGCTCCTGATCTGATCTATCAACAACCGTGCTAGCTACTATATACTTTGGTCCTCAACTCCCCAAAGAGAACAAGCCACGGCTTTCTTTTTGCTCTATTTGGATGTTCCGCTTCAAAAACAGCACACAAGCTCGTCTTTTATGCTTGAACTTTAATAGACGGGGGCATGGGGCTAGATTGCTTGATATCGGCGCAATAGCATCAAGTGACGGGTCCCGGGTGGATATCAAACTGGACCTCTTGTTAGCCTCATTATTCGCATTTGAGAGCCCTCCACTTTGTTTACTTTTGGTGGCCAAACTGAGAGGTATCACTGCGTTATTTTGGACGTCAGATGCGCGTGAGGAAAGCATTGATCTTACCCTATTGACTGGGATTCACATCTTCTCTCTCCACTTTCTCTTTGTCGAGATGTCGGGCAAACAATCTTTTCTGTCTGCTTTTCGTCACACAGCTCGTGTCACCCTTCTTTGTAATATTCTTGAGTGCCTATACGTATCTTTTCTGTTCATTAGTAGCGCAAGAATTTATTACATAGAGTAAGCCCGTAGAAAAGCAACGATAATATCTCTGTACACCATCAACCATAAATATCAAGCAGAAATAAATCACAAATGCAATTATGTTGATAAACTACATATGCCTACATATCGATCCGTTCCTTTGGTATTCCTTGTCCATACAAATCTCATACATCAAAGATCTCACTCAGTCCTCCAGATCGCCCTTGCGTGCAACCAGCCAAGCTGCCACCGCACCGGTAAAAAACCATCCTGACGGACCACACTCCGTACGACGTCAATGCGTTTCCCATTGCGCCAAGCGATCGAAGCAAACATTGTCCTTTTGAATCCTGGCCCCTTGTCTGAAAACCCAGATTGGCCAACCCCTTGGCCTAATCAATCCCGCTGTAAAGCATTCATTCAGCCGCCTGGAAACCCCCCCAAAATTGCCAGACCTTTGTGCTCCCTAGTGCCATGCGAATCTCTCATCACCTTTTCGGCAGGAGATAACAATAAAATAATGAAAGAAAGAATCATTGCGCGTCTATTTGGCGGCCATTAACCACCTTTACGTTACCACCGGGAAGCTTCCGCCTCTTGTTGCTTGCATTCTCCCAGGCCGCGAGGCGCGCCTCAATGCCGTTCAGCTGTTGCTTGAGAGCCACAATTTGCGGTGCTGTACCTGGACCTTCCGGAATCGTTTGTTAATGTGAGATATGATGTTCCCGTAGAGGCCCGCGGTATTGAAGTTGGTCTGCCACGCGTTGAGAGATTGCACCTGTATGTACACACCTTCCATTTGTGATCTGAATTTATCCATGAGCATACTCGTTCGACGGTCGAGTTTCTCATCGAACCGACTCCCTTCCAGGGTATTCAGTTGGTTCTGATTGTTCACCTGCTCCTTATCTCAGAGCAGTCCGCTTTTATTATGGCATGCTCTTTTTCAATCCCAGATACCTGGCGAGTAATATTGCCGAATTGTTCCTCCAGAGTCTCTCGCTTAAGACTCTCTTGCACAAGAAATGGTTGGATCCTGCCCTGGATTTTTGCAATATTCTCCCTTATGTTTTTGTCAAGTTTATCCACTTCGGGTTTGATGACGTCCAATATCTTGTTATCGGGGACAGATGCCGACCTAATTGAACTGAGCTTTTCCACACGCTTCTTCATCTCCTCCCATTCTGCCGAGAAGTTGGATATAGTAGATTCCAGCTTATCAAGTCGTGTAGCTGCATCTTTCTGCGGTTTGTTTTCCGTAATGAGTTTGGAATGATCGCATAGTTGTTCCTCCAGCCGCTTGATTATTGTAGAATGGTCGTTCACGCGAGCCTCATGCTTGCTGAACTTGTCATCTTGGGAGAGTGAAAGCTGTTGCAGCTGCTGAGCGAGCTGTGCCTTGTTTATTGACGATTCCGAGAGTCGTCGTTGTTCTGAGAGTGCCTCTCTAAGGCTGTCTTCCAGCCTCAACACCTGATCCTTAATCACAGTAAGCTGCTTAGGGTCTACCAATGACTTGATCAGTAGCTTCTGATCTGCTTCCGCCCTGTCAAGTCTGGCCACCGCTATTGCTACCCTTTTTTGAAGTCCAGAGTTCTTTTCTCTTTGTTCAGACAGGGTTTTTTTCGAGCTCAGCAATTTTCTTTTCGTAATTTGCTTGTTCAGACAAACTCTTTTCGAGATCTGCGATTCTATCTTTGTTTCGTACTTGCTCGGACAGACTCTTCTCGAGTTCAGCGATTCTGTCTTTGTTTCGTATTTCTCCAGA|||||4677|,CAGGCCACTCGAACTCAATGCTACCTAAAAGTGCTGGCGGGCGGGAAGAAGCTGGGCTCAACTGCCAACTGGTAGTGCTGATGCTGCTACTGGCGCTGCTACTGGTGCTGGCGCTGGTGCTCCCGGGGGAATTGGGGGGCCTGTGCGTAGGTTCAATTTTGTATGGACGGATACCCGACAGCGCTGTGCGAGCTCACTTGTCCCGTCACTTCTGCTCCAGGGCTGCTTAAGGTTTGAGGCCCAGCGGTGCATGCACGCTATAATACGATACGCGCCGCCAAGCAGGGAAATTCCGCAGTGGCGTCGACAATTGTGATGTTGGTTGTGTTGATTCTTGAAAGTCACGTCACAACGCACGGAATACTGTATGAGCACAGTAGTAGTAGAAAGAAGGTCAAGGGAAGTGACTTGAGGCAAGGATTACGGCTATCGCTCTACTGGCTGACTTTGCACTCTACAGCGCATTGGTCCATTTCATTGGCTGATGGACTTTGATGTTGTTTCGGATGTGCTCTATACGATTTACGAGTAATAGTCCACCAGGGGAGCTCCTGATCTGATCTATCAACAACCGTGCTAGCTACTATATACTTTGGTCCTCAACTCCCCAAAGAGAACAAGCCACGGCTTTCTTTTTGCTCTATTTGGATGTTCCGCTTCAAAAACAGCACACAAGCTCGTCTTTTATGCTTGAACTTTAATAGACGGGGGCATGGGGCTAGATTGCTTGATATCGGCGCAATAGCATCAAGTGACGGGTCCCGGGTGGATATCAAACTGGACCTCTTGTTAGCCTCATTATTCGCATTTGAGAGCCCTCCACTTTGTTTACTTTTGGTGGCCAAACTGAGAGGTATCACTGCGTTATTTTGGACGTCAGATGCGCGTGAGGAAAGCATTGATCTTACCCTATTGACTGGGATTCACATCTTCTCTCTCCACTTTCTCTTTGTCGAGATGTCGGGCAAACAATCTTTTCTGTCTGCTTTTCGTCACACAGCTCGTGTCACCCTTCTTTGTAATATTCTTGAGTGCCTATACGTATCTTTTCTGTTCATTAGTAGCGCAAGAATTTATTACATAGAGTAAGCCCGTAGAAAAGCAACGATAATATCTCTGTACACCATCAACCATAAATATCAAGCAGAAATAAATCACAAATGCAATTATGTTGATAAACTACATATGCCTACATATCGATCCGTTCCTTTGGTATTCCTTGTCCATACAAATCTCATACATCAAAGATCTCACTCAGTCCTCCAGATCGCCCTTGCGTGCAACCAGCCAAGCTGCCACCGCACCGGTAAAAAACCATCCTGACGGACCACACTCCGTACGACGTCAATGCGTTTCCCATTGCGCCAAGCGATCGAAGCAAACATTGTCCTTTTGAATCCTGGCCCCTTGTCTGAAAACCCAGATTGGCCAACCCCTTGGCCTAATCAATCCCGCTGTAAAGCATTCATTCAGCCGCCTGGAAACCCCCCCAAAATTGCCAGACCTTTGTGCTCCCTAGTGCCATGCGAATCTCTCATCACCTTTTCGGCAGGAGATAACAATAAAATAATGAAAGAAAGAATCATTGCGCGTCTATTTGGCGGCCATTAACCACCTTTACGTTACCACCGGGAAGCTTCCGCCTCTTGTTGCTTGCATTCTCCCAGGCCGCGAGGCGCGCCTCAATGCCGTTCAGCTGTTGCTTGAGAGCCACAATTTGCGGTGCTGTACCTGGACCTTCCGGAATCGTTTGTTAATGTGAGATATGATGTTCCCGTAGAGGCCCGCGGTATTGAAGTTGGTCTGCCACGCGTTGAGAGATTGCACCTGTATGTACACACCTTCCATTTGTGATCTGAATTTATCCATGAGCATACTCGTTCGACGGTCGAGTTTCTCATCGAACCGACTCCCTTCCAGGGTATTCAGTTGGTTCTGATTGTTCACCTGCTCCTTATCTCAGAGCAGTCCGCTTTTATTATGGCATGCTCTTTTTCAATCCCAGATACCTGGCGAGTAATATTGCCGAATTGTTCCTCCAGAGTCTCTCGCTTAAGACTCTCTTGCACAAGAAATGGTTGGATCCTGCCCTGGATTTTTGCAATATTCTCCCTTATGTTTTTGTCAAGTTTATCCACTTCGGGTTTGATGACGTCCAATATCTTGTTATCGGGGACAGATGCCGACCTAATTGAACTGAGCTTTTCCACACGCTTCTTCATCTCCTCCCATTCTGCCGAGAAGTTGGATATAGTAGATTCCAGCTTATCAAGTCGTGTAGCTGCATCTTTCTGCGGTTTGTTTTCCGTAATGAGTTTGGAATGATCGCATAGTTGTTCCTCCAGCCGCTTGATTATTGTAGAATGGTCGTTCACGCGAGCCTCATGCTTGCTGAACTTGTCATCTTGGGAGAGTGAAAGCTGTTGCAGCTGCTGAGCGAGCTGTGCCTTGTTTATTGACGATTCCGAGAGTCGTCGTTGTTCTGAGAGTGCCTCTCTAAGGCTGTCTTCCAGCCTCAACACCTGATCCTTAATCACAGTAAGCTGCTTAGGGTCTACCAATGACTTGATCAGTAGCTTCTGATCTGCTTCCGCCCTGTCAAGTCTGGCCACCGCTATTGCTACCCTTTTTTGAAGTCCAGAGTTCTTTTCTCTTTGTTCAGACAGGGTTTTTTTCGAGCTCAGCAATTTTCTTTTCGTAATTTGCTTGTTCAGACAAACTCTTTTCGAGATCTGCGATTCTATCTTTGTTTCGTACTTGCTCGGACAGACTCTTCTCGAGTTCAGCGATTCTGTCTTTGTTTCGTATTTCTCCAGA|downstream_gene_variant|MODIFIER|exon-XM_006961201.1-1|GENE_exon-XM_006961201.1-1|transcript|rna-XM_006961201.1|protein_coding||c.*4792delTinsCAGGCCACTCGAACTCAATGCTACCTAAAAGTGCTGGCGGGCGGGAAGAAGCTGGGCTCAACTGCCAACTGGTAGTGCTGATGCTGCTACTGGCGCTGCTACTGGTGCTGGCGCTGGTGCTCCCGGGGGAATTGGGGGGCCTGTGCGTAGGTTCAATTTTGTATGGACGGATACCCGACAGCGCTGTGCGAGCTCACTTGTCCCGTCACTTCTGCTCCAGGGCTGCTTAAGGTTTGAGGCCCAGCGGTGCATGCACGCTATAATACGATACGCGCCGCCAAGCAGGGAAATTCCGCAGTGGCGTCGACAATTGTGATGTTGGTTGTGTTGATTCTTGAAAGTCACGTCACAACGCACGGAATACTGTATGAGCACAGTAGTAGTAGAAAGAAGGTCAAGGGAAGTGACTTGAGGCAAGGATTACGGCTATCGCTCTACTGGCTGACTTTGCACTCTACAGCGCATTGGTCCATTTCATTGGCTGATGGACTTTGATGTTGTTTCGGATGTGCTCTATACGATTTACGAGTAATAGTCCACCAGGGGAGCTCCTGATCTGATCTATCAACAACCGTGCTAGCTACTATATACTTTGGTCCTCAACTCCCCAAAGAGAACAAGCCACGGCTTTCTTTTTGCTCTATTTGGATGTTCCGCTTCAAAAACAGCACACAAGCTCGTCTTTTATGCTTGAACTTTAATAGACGGGGGCATGGGGCTAGATTGCTTGATATCGGCGCAATAGCATCAAGTGACGGGTCCCGGGTGGATATCAAACTGGACCTCTTGTTAGCCTCATTATTCGCATTTGAGAGCCCTCCACTTTGTTTACTTTTGGTGGCCAAACTGAGAGGTATCACTGCGTTATTTTGGACGTCAGATGCGCGTGAGGAAAGCATTGATCTTACCCTATTGACTGGGATTCACATCTTCTCTCTCCACTTTCTCTTTGTCGAGATGTCGGGCAAACAATCTTTTCTGTCTGCTTTTCGTCACACAGCTCGTGTCACCCTTCTTTGTAATATTCTTGAGTGCCTATACGTATCTTTTCTGTTCATTAGTAGCGCAAGAATTTATTACATAGAGTAAGCCCGTAGAAAAGCAACGATAATATCTCTGTACACCATCAACCATAAATATCAAGCAGAAATAAATCACAAATGCAATTATGTTGATAAACTACATATGCCTACATATCGATCCGTTCCTTTGGTATTCCTTGTCCATACAAATCTCATACATCAAAGATCTCACTCAGTCCTCCAGATCGCCCTTGCGTGCAACCAGCCAAGCTGCCACCGCACCGGTAAAAAACCATCCTGACGGACCACACTCCGTACGACGTCAATGCGTTTCCCATTGCGCCAAGCGATCGAAGCAAACATTGTCCTTTTGAATCCTGGCCCCTTGTCTGAAAACCCAGATTGGCCAACCCCTTGGCCTAATCAATCCCGCTGTAAAGCATTCATTCAGCCGCCTGGAAACCCCCCCAAAATTGCCAGACCTTTGTGCTCCCTAGTGCCATGCGAATCTCTCATCACCTTTTCGGCAGGAGATAACAATAAAATAATGAAAGAAAGAATCATTGCGCGTCTATTTGGCGGCCATTAACCACCTTTACGTTACCACCGGGAAGCTTCCGCCTCTTGTTGCTTGCATTCTCCCAGGCCGCGAGGCGCGCCTCAATGCCGTTCAGCTGTTGCTTGAGAGCCACAATTTGCGGTGCTGTACCTGGACCTTCCGGAATCGTTTGTTAATGTGAGATATGATGTTCCCGTAGAGGCCCGCGGTATTGAAGTTGGTCTGCCACGCGTTGAGAGATTGCACCTGTATGTACACACCTTCCATTTGTGATCTGAATTTATCCATGAGCATACTCGTTCGACGGTCGAGTTTCTCATCGAACCGACTCCCTTCCAGGGTATTCAGTTGGTTCTGATTGTTCACCTGCTCCTTATCTCAGAGCAGTCCGCTTTTATTATGGCATGCTCTTTTTCAATCCCAGATACCTGGCGAGTAATATTGCCGAATTGTTCCTCCAGAGTCTCTCGCTTAAGACTCTCTTGCACAAGAAATGGTTGGATCCTGCCCTGGATTTTTGCAATATTCTCCCTTATGTTTTTGTCAAGTTTATCCACTTCGGGTTTGATGACGTCCAATATCTTGTTATCGGGGACAGATGCCGACCTAATTGAACTGAGCTTTTCCACACGCTTCTTCATCTCCTCCCATTCTGCCGAGAAGTTGGATATAGTAGATTCCAGCTTATCAAGTCGTGTAGCTGCATCTTTCTGCGGTTTGTTTTCCGTAATGAGTTTGGAATGATCGCATAGTTGTTCCTCCAGCCGCTTGATTATTGTAGAATGGTCGTTCACGCGAGCCTCATGCTTGCTGAACTTGTCATCTTGGGAGAGTGAAAGCTGTTGCAGCTGCTGAGCGAGCTGTGCCTTGTTTATTGACGATTCCGAGAGTCGTCGTTGTTCTGAGAGTGCCTCTCTAAGGCTGTCTTCCAGCCTCAACACCTGATCCTTAATCACAGTAAGCTGCTTAGGGTCTACCAATGACTTGATCAGTAGCTTCTGATCTGCTTCCGCCCTGTCAAGTCTGGCCACCGCTATTGCTACCCTTTTTTGAAGTCCAGAGTTCTTTTCTCTTTGTTCAGACAGGGTTTTTTTCGAGCTCAGCAATTTTCTTTTCGTAATTTGCTTGTTCAGACAAACTCTTTTCGAGATCTGCGATTCTATCTTTGTTTCGTACTTGCTCGGACAGACTCTTCTCGAGTTCAGCGATTCTGTCTTTGTTTCGTATTTCTCCAGA|||||4677|,CAGGCCACTCGAACTCAATGCTACCTAAAAGTGCTGGCGGGCGGGAAGAAGCTGGGCTCAACTGCCAACTGGTAGTGCTGATGCTGCTACTGGCGCTGCTACTGGTGCTGGCGCTGGTGCTCCCGGGGGAATTGGGGGGCCTGTGCGTAGGTTCAATTTTGTATGGACGGATACCCGACAGCGCTGTGCGAGCTCACTTGTCCCGTCACTTCTGCTCCAGGGCTGCTTAAGGTTTGAGGCCCAGCGGTGCATGCACGCTATAATACGATACGCGCCGCCAAGCAGGGAAATTCCGCAGTGGCGTCGACAATTGTGATGTTGGTTGTGTTGATTCTTGAAAGTCACGTCACAACGCACGGAATACTGTATGAGCACAGTAGTAGTAGAAAGAAGGTCAAGGGAAGTGACTTGAGGCAAGGATTACGGCTATCGCTCTACTGGCTGACTTTGCACTCTACAGCGCATTGGTCCATTTCATTGGCTGATGGACTTTGATGTTGTTTCGGATGTGCTCTATACGATTTACGAGTAATAGTCCACCAGGGGAGCTCCTGATCTGATCTATCAACAACCGTGCTAGCTACTATATACTTTGGTCCTCAACTCCCCAAAGAGAACAAGCCACGGCTTTCTTTTTGCTCTATTTGGATGTTCCGCTTCAAAAACAGCACACAAGCTCGTCTTTTATGCTTGAACTTTAATAGACGGGGGCATGGGGCTAGATTGCTTGATATCGGCGCAATAGCATCAAGTGACGGGTCCCGGGTGGATATCAAACTGGACCTCTTGTTAGCCTCATTATTCGCATTTGAGAGCCCTCCACTTTGTTTACTTTTGGTGGCCAAACTGAGAGGTATCACTGCGTTATTTTGGACGTCAGATGCGCGTGAGGAAAGCATTGATCTTACCCTATTGACTGGGATTCACATCTTCTCTCTCCACTTTCTCTTTGTCGAGATGTCGGGCAAACAATCTTTTCTGTCTGCTTTTCGTCACACAGCTCGTGTCACCCTTCTTTGTAATATTCTTGAGTGCCTATACGTATCTTTTCTGTTCATTAGTAGCGCAAGAATTTATTACATAGAGTAAGCCCGTAGAAAAGCAACGATAATATCTCTGTACACCATCAACCATAAATATCAAGCAGAAATAAATCACAAATGCAATTATGTTGATAAACTACATATGCCTACATATCGATCCGTTCCTTTGGTATTCCTTGTCCATACAAATCTCATACATCAAAGATCTCACTCAGTCCTCCAGATCGCCCTTGCGTGCAACCAGCCAAGCTGCCACCGCACCGGTAAAAAACCATCCTGACGGACCACACTCCGTACGACGTCAATGCGTTTCCCATTGCGCCAAGCGATCGAAGCAAACATTGTCCTTTTGAATCCTGGCCCCTTGTCTGAAAACCCAGATTGGCCAACCCCTTGGCCTAATCAATCCCGCTGTAAAGCATTCATTCAGCCGCCTGGAAACCCCCCCAAAATTGCCAGACCTTTGTGCTCCCTAGTGCCATGCGAATCTCTCATCACCTTTTCGGCAGGAGATAACAATAAAATAATGAAAGAAAGAATCATTGCGCGTCTATTTGGCGGCCATTAACCACCTTTACGTTACCACCGGGAAGCTTCCGCCTCTTGTTGCTTGCATTCTCCCAGGCCGCGAGGCGCGCCTCAATGCCGTTCAGCTGTTGCTTGAGAGCCACAATTTGCGGTGCTGTACCTGGACCTTCCGGAATCGTTTGTTAATGTGAGATATGATGTTCCCGTAGAGGCCCGCGGTATTGAAGTTGGTCTGCCACGCGTTGAGAGATTGCACCTGTATGTACACACCTTCCATTTGTGATCTGAATTTATCCATGAGCATACTCGTTCGACGGTCGAGTTTCTCATCGAACCGACTCCCTTCCAGGGTATTCAGTTGGTTCTGATTGTTCACCTGCTCCTTATCTCAGAGCAGTCCGCTTTTATTATGGCATGCTCTTTTTCAATCCCAGATACCTGGCGAGTAATATTGCCGAATTGTTCCTCCAGAGTCTCTCGCTTAAGACTCTCTTGCACAAGAAATGGTTGGATCCTGCCCTGGATTTTTGCAATATTCTCCCTTATGTTTTTGTCAAGTTTATCCACTTCGGGTTTGATGACGTCCAATATCTTGTTATCGGGGACAGATGCCGACCTAATTGAACTGAGCTTTTCCACACGCTTCTTCATCTCCTCCCATTCTGCCGAGAAGTTGGATATAGTAGATTCCAGCTTATCAAGTCGTGTAGCTGCATCTTTCTGCGGTTTGTTTTCCGTAATGAGTTTGGAATGATCGCATAGTTGTTCCTCCAGCCGCTTGATTATTGTAGAATGGTCGTTCACGCGAGCCTCATGCTTGCTGAACTTGTCATCTTGGGAGAGTGAAAGCTGTTGCAGCTGCTGAGCGAGCTGTGCCTTGTTTATTGACGATTCCGAGAGTCGTCGTTGTTCTGAGAGTGCCTCTCTAAGGCTGTCTTCCAGCCTCAACACCTGATCCTTAATCACAGTAAGCTGCTTAGGGTCTACCAATGACTTGATCAGTAGCTTCTGATCTGCTTCCGCCCTGTCAAGTCTGGCCACCGCTATTGCTACCCTTTTTTGAAGTCCAGAGTTCTTTTCTCTTTGTTCAGACAGGGTTTTTTTCGAGCTCAGCAATTTTCTTTTCGTAATTTGCTTGTTCAGACAAACTCTTTTCGAGATCTGCGATTCTATCTTTGTTTCGTACTTGCTCGGACAGACTCTTCTCGAGTTCAGCGATTCTGTCTTTGTTTCGTATTTCTCCAGA|downstream_gene_variant|MODIFIER|TRIREDRAFT_21249|gene-TRIREDRAFT_21249|transcript|XM_006960923.1|protein_coding||c.*3116delAinsCAGGCCACTCGAACTCAATGCTACCTAAAAGTGCTGGCGGGCGGGAAGAAGCTGGGCTCAACTGCCAACTGGTAGTGCTGATGCTGCTACTGGCGCTGCTACTGGTGCTGGCGCTGGTGCTCCCGGGGGAATTGGGGGGCCTGTGCGTAGGTTCAATTTTGTATGGACGGATACCCGACAGCGCTGTGCGAGCTCACTTGTCCCGTCACTTCTGCTCCAGGGCTGCTTAAGGTTTGAGGCCCAGCGGTGCATGCACGCTATAATACGATACGCGCCGCCAAGCAGGGAAATTCCGCAGTGGCGTCGACAATTGTGATGTTGGTTGTGTTGATTCTTGAAAGTCACGTCACAACGCACGGAATACTGTATGAGCACAGTAGTAGTAGAAAGAAGGTCAAGGGAAGTGACTTGAGGCAAGGATTACGGCTATCGCTCTACTGGCTGACTTTGCACTCTACAGCGCATTGGTCCATTTCATTGGCTGATGGACTTTGATGTTGTTTCGGATGTGCTCTATACGATTTACGAGTAATAGTCCACCAGGGGAGCTCCTGATCTGATCTATCAACAACCGTGCTAGCTACTATATACTTTGGTCCTCAACTCCCCAAAGAGAACAAGCCACGGCTTTCTTTTTGCTCTATTTGGATGTTCCGCTTCAAAAACAGCACACAAGCTCGTCTTTTATGCTTGAACTTTAATAGACGGGGGCATGGGGCTAGATTGCTTGATATCGGCGCAATAGCATCAAGTGACGGGTCCCGGGTGGATATCAAACTGGACCTCTTGTTAGCCTCATTATTCGCATTTGAGAGCCCTCCACTTTGTTTACTTTTGGTGGCCAAACTGAGAGGTATCACTGCGTTATTTTGGACGTCAGATGCGCGTGAGGAAAGCATTGATCTTACCCTATTGACTGGGATTCACATCTTCTCTCTCCACTTTCTCTTTGTCGAGATGTCGGGCAAACAATCTTTTCTGTCTGCTTTTCGTCACACAGCTCGTGTCACCCTTCTTTGTAATATTCTTGAGTGCCTATACGTATCTTTTCTGTTCATTAGTAGCGCAAGAATTTATTACATAGAGTAAGCCCGTAGAAAAGCAACGATAATATCTCTGTACACCATCAACCATAAATATCAAGCAGAAATAAATCACAAATGCAATTATGTTGATAAACTACATATGCCTACATATCGATCCGTTCCTTTGGTATTCCTTGTCCATACAAATCTCATACATCAAAGATCTCACTCAGTCCTCCAGATCGCCCTTGCGTGCAACCAGCCAAGCTGCCACCGCACCGGTAAAAAACCATCCTGACGGACCACACTCCGTACGACGTCAATGCGTTTCCCATTGCGCCAAGCGATCGAAGCAAACATTGTCCTTTTGAATCCTGGCCCCTTGTCTGAAAACCCAGATTGGCCAACCCCTTGGCCTAATCAATCCCGCTGTAAAGCATTCATTCAGCCGCCTGGAAACCCCCCCAAAATTGCCAGACCTTTGTGCTCCCTAGTGCCATGCGAATCTCTCATCACCTTTTCGGCAGGAGATAACAATAAAATAATGAAAGAAAGAATCATTGCGCGTCTATTTGGCGGCCATTAACCACCTTTACGTTACCACCGGGAAGCTTCCGCCTCTTGTTGCTTGCATTCTCCCAGGCCGCGAGGCGCGCCTCAATGCCGTTCAGCTGTTGCTTGAGAGCCACAATTTGCGGTGCTGTACCTGGACCTTCCGGAATCGTTTGTTAATGTGAGATATGATGTTCCCGTAGAGGCCCGCGGTATTGAAGTTGGTCTGCCACGCGTTGAGAGATTGCACCTGTATGTACACACCTTCCATTTGTGATCTGAATTTATCCATGAGCATACTCGTTCGACGGTCGAGTTTCTCATCGAACCGACTCCCTTCCAGGGTATTCAGTTGGTTCTGATTGTTCACCTGCTCCTTATCTCAGAGCAGTCCGCTTTTATTATGGCATGCTCTTTTTCAATCCCAGATACCTGGCGAGTAATATTGCCGAATTGTTCCTCCAGAGTCTCTCGCTTAAGACTCTCTTGCACAAGAAATGGTTGGATCCTGCCCTGGATTTTTGCAATATTCTCCCTTATGTTTTTGTCAAGTTTATCCACTTCGGGTTTGATGACGTCCAATATCTTGTTATCGGGGACAGATGCCGACCTAATTGAACTGAGCTTTTCCACACGCTTCTTCATCTCCTCCCATTCTGCCGAGAAGTTGGATATAGTAGATTCCAGCTTATCAAGTCGTGTAGCTGCATCTTTCTGCGGTTTGTTTTCCGTAATGAGTTTGGAATGATCGCAT
GTTGTTCCTCCAGCCGCTTGATTATTGTAGAATGGTCGTTCACGCGAGCCTCATGCTTGCTGAACTTGTCATCTTGGGAGAGTGAAAGCTGTTGCAGCTGCTGAGCGAGCTGTGCCTTGTTTATTGACGATTCCGAGAGTCGTCGTTGTTCTGAGAGTGCCTCTCTAAGGCTGTCTTCCAGCCTCAACACCTGATCCTTAATCACAGTAAGCTGCTTAGGGTCTACCAATGACTTGATCAGTAGCTTCTGATCTGCTTCCGCCCTGTCAAGTCTGGCCACCGCTATTGCTACCCTTTTTTGAAGTCCAGAGTTCTTTTCTCTTTGTTCAGACAGGGTTTTTTTCGAGCTCAGCAATTTTCTTTTCGTAATTTGCTTGTTCAGACAAACTCTTTTCGAGATCTGCGATTCTATCTTTGTTTCGTACTTGCTCGGACAGACTCTTCTCGAGTTCAGCGATTCTGTCTTTGTTTCGTATTTCTCCAGA|||||175|WARNING_TRANSCRIPT_NO_START_CODON,CAGGCCACTCGAACTCAATGCTACCTAAAAGTGCTGGCGGGCGGGAAGAAGCTGGGCTCAACTGCCAACTGGTAGTGCTGATGCTGCTACTGGCGCTGCTACTGGTGCTGGCGCTGGTGCTCCCGGGGGAATTGGGGGGCCTGTGCGTAGGTTCAATTTTGTATGGACGGATACCCGACAGCGCTGTGCGAGCTCACTTGTCCCGTCACTTCTGCTCCAGGGCTGCTTAAGGTTTGAGGCCCAGCGGTGCATGCACGCTATAATACGATACGCGCCGCCAAGCAGGGAAATTCCGCAGTGGCGTCGACAATTGTGATGTTGGTTGTGTTGATTCTTGAAAGTCACGTCACAACGCACGGAATACTGTATGAGCACAGTAGTAGTAGAAAGAAGGTCAAGGGAAGTGACTTGAGGCAAGGATTACGGCTATCGCTCTACTGGCTGACTTTGCACTCTACAGCGCATTGGTCCATTTCATTGGCTGATGGACTTTGATGTTGTTTCGGATGTGCTCTATACGATTTACGAGTAATAGTCCACCAGGGGAGCTCCTGATCTGATCTATCAACAACCGTGCTAGCTACTATATACTTTGGTCCTCAACTCCCCAAAGAGAACAAGCCACGGCTTTCTTTTTGCTCTATTTGGATGTTCCGCTTCAAAAACAGCACACAAGCTCGTCTTTTATGCTTGAACTTTAATAGACGGGGGCATGGGGCTAGATTGCTTGATATCGGCGCAATAGCATCAAGTGACGGGTCCCGGGTGGATATCAAACTGGACCTCTTGTTAGCCTCATTATTCGCATTTGAGAGCCCTCCACTTTGTTTACTTTTGGTGGCCAAACTGAGAGGTATCACTGCGTTATTTTGGACGTCAGATGCGCGTGAGGAAAGCATTGATCTTACCCTATTGACTGGGATTCACATCTTCTCTCTCCACTTTCTCTTTGTCGAGATGTCGGGCAAACAATCTTTTCTGTCTGCTTTTCGTCACACAGCTCGTGTCACCCTTCTTTGTAATATTCTTGAGTGCCTATACGTATCTTTTCTGTTCATTAGTAGCGCAAGAATTTATTACATAGAGTAAGCCCGTAGAAAAGCAACGATAATATCTCTGTACACCATCAACCATAAATATCAAGCAGAAATAAATCACAAATGCAATTATGTTGATAAACTACATATGCCTACATATCGATCCGTTCCTTTGGTATTCCTTGTCCATACAAATCTCATACATCAAAGATCTCACTCAGTCCTCCAGATCGCCCTTGCGTGCAACCAGCCAAGCTGCCACCGCACCGGTAAAAAACCATCCTGACGGACCACACTCCGTACGACGTCAATGCGTTTCCCATTGCGCCAAGCGATCGAAGCAAACATTGTCCTTTTGAATCCTGGCCCCTTGTCTGAAAACCCAGATTGGCCAACCCCTTGGCCTAATCAATCCCGCTGTAAAGCATTCATTCAGCCGCCTGGAAACCCCCCCAAAATTGCCAGACCTTTGTGCTCCCTAGTGCCATGCGAATCTCTCATCACCTTTTCGGCAGGAGATAACAATAAAATAATGAAAGAAAGAATCATTGCGCGTCTATTTGGCGGCCATTAACCACCTTTACGTTACCACCGGGAAGCTTCCGCCTCTTGTTGCTTGCATTCTCCCAGGCCGCGAGGCGCGCCTCAATGCCGTTCAGCTGTTGCTTGAGAGCCACAATTTGCGGTGCTGTACCTGGACCTTCCGGAATCGTTTGTTAATGTGAGATATGATGTTCCCGTAGAGGCCCGCGGTATTGAAGTTGGTCTGCCACGCGTTGAGAGATTGCACCTGTATGTACACACCTTCCATTTGTGATCTGAATTTATCCATGAGCATACTCGTTCGACGGTCGAGTTTCTCATCGAACCGACTCCCTTCCAGGGTATTCAGTTGGTTCTGATTGTTCACCTGCTCCTTATCTCAGAGCAGTCCGCTTTTATTATGGCATGCTCTTTTTCAATCCCAGATACCTGGCGAGTAATATTGCCGAATTGTTCCTCCAGAGTCTCTCGCTTAAGACTCTCTTGCACAAGAAATGGTTGGATCCTGCCCTGGATTTTTGCAATATTCTCCCTTATGTTTTTGTCAAGTTTATCCACTTCGGGTTTGATGACGTCCAATATCTTGTTATCGGGGACAGATGCCGACCTAATTGAACTGAGCTTTTCCACACGCTTCTTCATCTCCTCCCATTCTGCCGAGAAGTTGGATATAGTAGATTCCAGCTTATCAAGTCGTGTAGCTGCATCTTTCTGCGGTTTGTTTTCCGTAATGAGTTTGGAATGATCGCATAGTTGTTCCTCCAGCCGCTTGATTATTGTAGAATGGTCGTTCACGCGAGCCTCATGCTTGCTGAACTTGTCATCTTGGGAGAGTGAAAGCTGTTGCAGCTGCTGAGCGAGCTGTGCCTTGTTTATTGACGATTCCGAGAGTCGTCGTTGTTCTGAGAGTGCCTCTCTAAGGCTGTCTTCCAGCCTCAACACCTGATCCTTAATCACAGTAAGCTGCTTAGGGTCTACCAATGACTTGATCAGTAGCTTCTGATCTGCTTCCGCCCTGTCAAGTCTGGCCACCGCTATTGCTACCCTTTTTTGAAGTCCAGAGTTCTTTTCTCTTTGTTCAGACAGGGTTTTTTTCGAGCTCAGCAATTTTCTTTTCGTAATTTGCTTGTTCAGACAAACTCTTTTCGAGATCTGCGATTCTATCTTTGTTTCGTACTTGCTCGGACAGACTCTTCTCGAGTTCAGCGATTCTGTCTTTGTTTCGTATTTCTCCAGA|downstream_gene_variant|MODIFIER|TRIREDRAFT_21249|gene-TRIREDRAFT_21249|transcript|XM_006960923.1|protein_coding||c.*3115_*3116insCAGGCCACTCGAACTCAATGCTACCTAAAAGTGCTGGCGGGCGGGAAGAAGCTGGGCTCAACTGCCAACTGGTAGTGCTGATGCTGCTACTGGCGCTGCTACTGGTGCTGGCGCTGGTGCTCCCGGGGGAATTGGGGGGCCTGTGCGTAGGTTCAATTTTGTATGGACGGATACCCGACAGCGCTGTGCGAGCTCACTTGTCCCGTCACTTCTGCTCCAGGGCTGCTTAAGGTTTGAGGCCCAGCGGTGCATGCACGCTATAATACGATACGCGCCGCCAAGCAGGGAAATTCCGCAGTGGCGTCGACAATTGTGATGTTGGTTGTGTTGATTCTTGAAAGTCACGTCACAACGCACGGAATACTGTATGAGCACAGTAGTAGTAGAAAGAAGGTCAAGGGAAGTGACTTGAGGCAAGGATTACGGCTATCGCTCTACTGGCTGACTTTGCACTCTACAGCGCATTGGTCCATTTCATTGGCTGATGGACTTTGATGTTGTTTCGGATGTGCTCTATACGATTTACGAGTAATAGTCCACCAGGGGAGCTCCTGATCTGATCTATCAACAACCGTGCTAGCTACTATATACTTTGGTCCTCAACTCCCCAAAGAGAACAAGCCACGGCTTTCTTTTTGCTCTATTTGGATGTTCCGCTTCAAAAACAGCACACAAGCTCGTCTTTTATGCTTGAACTTTAATAGACGGGGGCATGGGGCTAGATTGCTTGATATCGGCGCAATAGCATCAAGTGACGGGTCCCGGGTGGATATCAAACTGGACCTCTTGTTAGCCTCATTATTCGCATTTGAGAGCCCTCCACTTTGTTTACTTTTGGTGGCCAAACTGAGAGGTATCACTGCGTTATTTTGGACGTCAGATGCGCGTGAGGAAAGCATTGATCTTACCCTATTGACTGGGATTCACATCTTCTCTCTCCACTTTCTCTTTGTCGAGATGTCGGGCAAACAATCTTTTCTGTCTGCTTTTCGTCACACAGCTCGTGTCACCCTTCTTTGTAATATTCTTGAGTGCCTATACGTATCTTTTCTGTTCATTAGTAGCGCAAGAATTTATTACATAGAGTAAGCCCGTAGAAAAGCAACGATAATATCTCTGTACACCATCAACCATAAATATCAAGCAGAAATAAATCACAAATGCAATTATGTTGATAAACTACATATGCCTACATATCGATCCGTTCCTTTGGTATTCCTTGTCCATACAAATCTCATACATCAAAGATCTCACTCAGTCCTCCAGATCGCCCTTGCGTGCAACCAGCCAAGCTGCCACCGCACCGGTAAAAAACCATCCTGACGGACCACACTCCGTACGACGTCAATGCGTTTCCCATTGCGCCAAGCGATCGAAGCAAACATTGTCCTTTTGAATCCTGGCCCCTTGTCTGAAAACCCAGATTGGCCAACCCCTTGGCCTAATCAATCCCGCTGTAAAGCATTCATTCAGCCGCCTGGAAACCCCCCCAAAATTGCCAGACCTTTGTGCTCCCTAGTGCCATGCGAATCTCTCATCACCTTTTCGGCAGGAGATAACAATAAAATAATGAAAGAAAGAATCATTGCGCGTCTATTTGGCGGCCATTAACCACCTTTACGTTACCACCGGGAAGCTTCCGCCTCTTGTTGCTTGCATTCTCCCAGGCCGCGAGGCGCGCCTCAATGCCGTTCAGCTGTTGCTTGAGAGCCACAATTTGCGGTGCTGTACCTGGACCTTCCGGAATCGTTTGTTAATGTGAGATATGATGTTCCCGTAGAGGCCCGCGGTATTGAAGTTGGTCTGCCACGCGTTGAGAGATTGCACCTGTATGTACACACCTTCCATTTGTGATCTGAATTTATCCATGAGCATACTCGTTCGACGGTCGAGTTTCTCATCGAACCGACTCCCTTCCAGGGTATTCAGTTGGTTCTGATTGTTCACCTGCTCCTTATCTCAGAGCAGTCCGCTTTTATTATGGCATGCTCTTTTTCAATCCCAGATACCTGGCGAGTAATATTGCCGAATTGTTCCTCCAGAGTCTCTCGCTTAAGACTCTCTTGCACAAGAAATGGTTGGATCCTGCCCTGGATTTTTGCAATATTCTCCCTTATGTTTTTGTCAAGTTTATCCACTTCGGGTTTGATGACGTCCAATATCTTGTTATCGGGGACAGATGCCGACCTAATTGAACTGAGCTTTTCCACACGCTTCTTCATCTCCTCCCATTCTGCCGAGAAGTTGGATATAGTAGATTCCAGCTTATCAAGTCGTGTAGCTGCATCTTTCTGCGGTTTGTTTTCCGTAATGAGTTTGGAATGATCGCATAGTTGTTCCTCCAGCCGCTTGATTATTGTAGAATGGTCGTTCACGCGAGCCTCATGCTTGCTGAACTTGTCATCTTGGGAGAGTGAAAGCTGTTGCAGCTGCTGAGCGAGCTGTGCCTTGTTTATTGACGATTCCGAGAGTCGTCGTTGTTCTGAGAGTGCCTCTCTAAGGCTGTCTTCCAGCCTCAACACCTGATCCTTAATCACAGTAAGCTGCTTAGGGTCTACCAATGACTTGATCAGTAGCTTCTGATCTGCTTCCGCCCTGTCAAGTCTGGCCACCGCTATTGCTACCCTTTTTTGAAGTCCAGAGTTCTTTTCTCTTTGTTCAGACAGGGTTTTTTTCGAGCTCAGCAATTTTCTTTTCGTAATTTGCTTGTTCAGACAAACTCTTTTCGAGATCTGCGATTCTATCTTTGTTTCGTACTTGCTCGGACAGACTCTTCTCGAGTTCAGCGATTCTGTCTTTGTTTCGTATTTCTCCAGA|||||175|WARNING_TRANSCRIPT_NO_START_CODON,CAGGCCACTCGAACTCAATGCTACCTAAAAGTGCTGGCGGGCGGGAAGAAGCTGGGCTCAACTGCCAACTGGTAGTGCTGATGCTGCTACTGGCGCTGCTACTGGTGCTGGCGCTGGTGCTCCCGGGGGAATTGGGGGGCCTGTGCGTAGGTTCAATTTTGTATGGACGGATACCCGACAGCGCTGTGCGAGCTCACTTGTCCCGTCACTTCTGCTCCAGGGCTGCTTAAGGTTTGAGGCCCAGCGGTGCATGCACGCTATAATACGATACGCGCCGCCAAGCAGGGAAATTCCGCAGTGGCGTCGACAATTGTGATGTTGGTTGTGTTGATTCTTGAAAGTCACGTCACAACGCACGGAATACTGTATGAGCACAGTAGTAGTAGAAAGAAGGTCAAGGGAAGTGACTTGAGGCAAGGATTACGGCTATCGCTCTACTGGCTGACTTTGCACTCTACAGCGCATTGGTCCATTTCATTGGCTGATGGACTTTGATGTTGTTTCGGATGTGCTCTATACGATTTACGAGTAATAGTCCACCAGGGGAGCTCCTGATCTGATCTATCAACAACCGTGCTAGCTACTATATACTTTGGTCCTCAACTCCCCAAAGAGAACAAGCCACGGCTTTCTTTTTGCTCTATTTGGATGTTCCGCTTCAAAAACAGCACACAAGCTCGTCTTTTATGCTTGAACTTTAATAGACGGGGGCATGGGGCTAGATTGCTTGATATCGGCGCAATAGCATCAAGTGACGGGTCCCGGGTGGATATCAAACTGGACCTCTTGTTAGCCTCATTATTCGCATTTGAGAGCCCTCCACTTTGTTTACTTTTGGTGGCCAAACTGAGAGGTATCACTGCGTTATTTTGGACGTCAGATGCGCGTGAGGAAAGCATTGATCTTACCCTATTGACTGGGATTCACATCTTCTCTCTCCACTTTCTCTTTGTCGAGATGTCGGGCAAACAATCTTTTCTGTCTGCTTTTCGTCACACAGCTCGTGTCACCCTTCTTTGTAATATTCTTGAGTGCCTATACGTATCTTTTCTGTTCATTAGTAGCGCAAGAATTTATTACATAGAGTAAGCCCGTAGAAAAGCAACGATAATATCTCTGTACACCATCAACCATAAATATCAAGCAGAAATAAATCACAAATGCAATTATGTTGATAAACTACATATGCCTACATATCGATCCGTTCCTTTGGTATTCCTTGTCCATACAAATCTCATACATCAAAGATCTCACTCAGTCCTCCAGATCGCCCTTGCGTGCAACCAGCCAAGCTGCCACCGCACCGGTAAAAAACCATCCTGACGGACCACACTCCGTACGACGTCAATGCGTTTCCCATTGCGCCAAGCGATCGAAGCAAACATTGTCCTTTTGAATCCTGGCCCCTTGTCTGAAAACCCAGATTGGCCAACCCCTTGGCCTAATCAATCCCGCTGTAAAGCATTCATTCAGCCGCCTGGAAACCCCCCCAAAATTGCCAGACCTTTGTGCTCCCTAGTGCCATGCGAATCTCTCATCACCTTTTCGGCAGGAGATAACAATAAAATAATGAAAGAAAGAATCATTGCGCGTCTATTTGGCGGCCATTAACCACCTTTACGTTACCACCGGGAAGCTTCCGCCTCTTGTTGCTTGCATTCTCCCAGGCCGCGAGGCGCGCCTCAATGCCGTTCAGCTGTTGCTTGAGAGCCACAATTTGCGGTGCTGTACCTGGACCTTCCGGAATCGTTTGTTAATGTGAGATATGATGTTCCCGTAGAGGCCCGCGGTATTGAAGTTGGTCTGCCACGCGTTGAGAGATTGCACCTGTATGTACACACCTTCCATTTGTGATCTGAATTTATCCATGAGCATACTCGTTCGACGGTCGAGTTTCTCATCGAACCGACTCCCTTCCAGGGTATTCAGTTGGTTCTGATTGTTCACCTGCTCCTTATCTCAGAGCAGTCCGCTTTTATTATGGCATGCTCTTTTTCAATCCCAGATACCTGGCGAGTAATATTGCCGAATTGTTCCTCCAGAGTCTCTCGCTTAAGACTCTCTTGCACAAGAAATGGTTGGATCCTGCCCTGGATTTTTGCAATATTCTCCCTTATGTTTTTGTCAAGTTTATCCACTTCGGGTTTGATGACGTCCAATATCTTGTTATCGGGGACAGATGCCGACCTAATTGAACTGAGCTTTTCCACACGCTTCTTCATCTCCTCCCATTCTGCCGAGAAGTTGGATATAGTAGATTCCAGCTTATCAAGTCGTGTAGCTGCATCTTTCTGCGGTTTGTTTTCCGTAATGAGTTTGGAATGATCGCATAGTTGTTCCTCCAGCCGCTTGATTATTGTAGAATGGTCGTTCACGCGAGCCTCATGCTTGCTGAACTTGTCATCTTGGGAGAGTGAAAGCTGTTGCAGCTGCTGAGCGAGCTGTGCCTTGTTTATTGACGATTCCGAGAGTCGTCGTTGTTCTGAGAGTGCCTCTCTAAGGCTGTCTTCCAGCCTCAACACCTGATCCTTAATCACAGTAAGCTGCTTAGGGTCTACCAATGACTTGATCAGTAGCTTCTGATCTGCTTCCGCCCTGTCAAGTCTGGCCACCGCTATTGCTACCCTTTTTTGAAGTCCAGAGTTCTTTTCTCTTTGTTCAGACAGGGTTTTTTTCGAGCTCAGCAATTTTCTTTTCGTAATTTGCTTGTTCAGACAAACTCTTTTCGAGATCTGCGATTCTATCTTTGTTTCGTACTTGCTCGGACAGACTCTTCTCGAGTTCAGCGATTCTGTCTTTGTTTCGTATTTCTCCAGA|downstream_gene_variant|MODIFIER|TRIREDRAFT_21249|gene-TRIREDRAFT_21249|transcript|XM_006960923.1|protein_coding||c.*3116delGinsCAGGCCACTCGAACTCAATGCTACCTAAAAGTGCTGGCGGGCGGGAAGAAGCTGGGCTCAACTGCCAACTGGTAGTGCTGATGCTGCTACTGGCGCTGCTACTGGTGCTGGCGCTGGTGCTCCCGGGGGAATTGGGGGGCCTGTGCGTAGGTTCAATTTTGTATGGACGGATACCCGACAGCGCTGTGCGAGCTCACTTGTCCCGTCACTTCTGCTCCAGGGCTGCTTAAGGTTTGAGGCCCAGCGGTGCATGCACGCTATAATACGATACGCGCCGCCAAGCAGGGAAATTCCGCAGTGGCGTCGACAATTGTGATGTTGGTTGTGTTGATTCTTGAAAGTCACGTCACAACGCACGGAATACTGTATGAGCACAGTAGTAGTAGAAAGAAGGTCAAGGGAAGTGACTTGAGGCAAGGATTACGGCTATCGCTCTACTGGCTGACTTTGCACTCTACAGCGCATTGGTCCATTTCATTGGCTGATGGACTTTGATGTTGTTTCGGATGTGCTCTATACGATTTACGAGTAATAGTCCACCAGGGGAGCTCCTGATCTGATCTATCAACAACCGTGCTAGCTACTATATACTTTGGTCCTCAACTCCCCAAAGAGAACAAGCCACGGCTTTCTTTTTGCTCTATTTGGATGTTCCGCTTCAAAAACAGCACACAAGCTCGTCTTTTATGCTTGAACTTTAATAGACGGGGGCATGGGGCTAGATTGCTTGATATCGGCGCAATAGCATCAAGTGACGGGTCCCGGGTGGATATCAAACTGGACCTCTTGTTAGCCTCATTATTCGCATTTGAGAGCCCTCCACTTTGTTTACTTTTGGTGGCCAAACTGAGAGGTATCACTGCGTTATTTTGGACGTCAGATGCGCGTGAGGAAAGCATTGATCTTACCCTATTGACTGGGATTCACATCTTCTCTCTCCACTTTCTCTTTGTCGAGATGTCGGGCAAACAATCTTTTCTGTCTGCTTTTCGTCACACAGCTCGTGTCACCCTTCTTTGTAATATTCTTGAGTGCCTATACGTATCTTTTCTGTTCATTAGTAGCGCAAGAATTTATTACATAGAGTAAGCCCGTAGAAAAGCAACGATAATATCTCTGTACACCATCAACCATAAATATCAAGCAGAAATAAATCACAAATGCAATTATGTTGATAAACTACATATGCCTACATATCGATCCGTTCCTTTGGTATTCCTTGTCCATACAAATCTCATACATCAAAGATCTCACTCAGTCCTCCAGATCGCCCTTGCGTGCAACCAGCCAAGCTGCCACCGCACCGGTAAAAAACCATCCTGACGGACCACACTCCGTACGACGTCAATGCGTTTCCCATTGCGCCAAGCGATCGAAGCAAACATTGTCCTTTTGAATCCTGGCCCCTTGTCTGAAAACCCAGATTGGCCAACCCCTTGGCCTAATCAATCCCGCTGTAAAGCATTCATTCAGCCGCCTGGAAACCCCCCCAAAATTGCCAGACCTTTGTGCTCCCTAGTGCCATGCGAATCTCTCATCACCTTTTCGGCAGGAGATAACAATAAAATAATGAAAGAAAGAATCATTGCGCGTCTATTTGGCGGCCATTAACCACCTTTACGTTACCACCGGGAAGCTTCCGCCTCTTGTTGCTTGCATTCTCCCAGGCCGCGAGGCGCGCCTCAATGCCGTTCAGCTGTTGCTTGAGAGCCACAATTTGCGGTGCTGTACCTGGACCTTCCGGAATCGTTTGTTAATGTGAGATATGATGTTCCCGTAGAGGCCCGCGGTATTGAAGTTGGTCTGCCACGCGTTGAGAGATTGCACCTGTATGTACACACCTTCCATTTGTGATCTGAATTTATCCATGAGCATACTCGTTCGACGGTCGAGTTTCTCATCGAACCGACTCCCTTCCAGGGTATTCAGTTGGTTCTGATTGTTCACCTGCTCCTTATCTCAGAGCAGTCCGCTTTTATTATGGCATGCTCTTTTTCAATCCCAGATACCTGGCGAGTAATATTGCCGAATTGTTCCTCCAGAGTCTCTCGCTTAAGACTCTCTTGCACAAGAAATGGTTGGATCCTGCCCTGGATTTTTGCAATATTCTCCCTTATGTTTTTGTCAAGTTTATCCACTTCGGGTTTGATGACGTCCAATATCTTGTTATCGGGGACAGATGCCGACCTAATTGAACTGAGCTTTTCCACACGCTTCTTCATCTCCTCCCATTCTGCCGAGAAGTTGGATATAGTAGATTCCAGCTTATCAAGTCGTGTAGCTGCATCTTTCTGCGGTTTGTTTTCCGTAATGAGTTTGGAATGATCGCATAGTTGTTCCTCCAGCCGCTTGATTATTGTAGAATGGTCGTTCACGCGAGCCTCATGCTTGCTGAACTTGTCATCTTGGGAGAGTGAAAGCTGTTGCAGCTGCTGAGCGAGCTGTGCCTTGTTTATTGACGATTCCGAGAGTCGTCGTTGTTCTGAGAGTGCCTCTCTAAGGCTGTCTTCCAGCCTCAACACCTGATCCTTAATCACAGTAAGCTGCTTAGGGTCTACCAATGACTTGATCAGTAGCTTCTGATCTGCTTCCGCCCTGTCAAGTCTGGCCACCGCTATTGCTACCCTTTTTTGAAGTCCAGAGTTCTTTTCTCTTTGTTCAGACAGGGTTTTTTTCGAGCTCAGCAATTTTCTTTTCGTAATTTGCTTGTTCAGACAAACTCTTTTCGAGATCTGCGATTCTATCTTTGTTTCGTACTTGCTCGGACAGACTCTTCTCGAGTTCAGCGATTCTGTCTTTGTTTCGTATTTCTCCAGA|||||175|WARNING_TRANSCRIPT_NO_START_CODON,CAGGCCACTCGAACTCAATGCTACCTAAAAGTGCTGGCGGGCGGGAAGAAGCTGGGCTCAACTGCCAACTGGTAGTGCTGATGCTGCTACTGGCGCTGCTACTGGTGCTGGCGCTGGTGCTCCCGGGGGAATTGGGGGGCCTGTGCGTAGGTTCAATTTTGTATGGACGGATACCCGACAGCGCTGTGCGAGCTCACTTGTCCCGTCACTTCTGCTCCAGGGCTGCTTAAGGTTTGAGGCCCAGCGGTGCATGCACGCTATAATACGATACGCGCCGCCAAGCAGGGAAATTCCGCAGTGGCGTCGACAATTGTGATGTTGGTTGTGTTGATTCTTGAAAGTCACGTCACAACGCACGGAATACTGTATGAGCACAGTAGTAGTAGAAAGAAGGTCAAGGGAAGTGACTTGAGGCAAGGATTACGGCTATCGCTCTACTGGCTGACTTTGCACTCTACAGCGCATTGGTCCATTTCATTGGCTGATGGACTTTGATGTTGTTTCGGATGTGCTCTATACGATTTACGAGTAATAGTCCACCAGGGGAGCTCCTGATCTGATCTATCAACAACCGTGCTAGCTACTATATACTTTGGTCCTCAACTCCCCAAAGAGAACAAGCCACGGCTTTCTTTTTGCTCTATTTGGATGTTCCGCTTCAAAAACAGCACACAAGCTCGTCTTTTATGCTTGAACTTTAATAGACGGGGGCATGGGGCTAGATTGCTTGATATCGGCGCAATAGCATCAAGTGACGGGTCCCGGGTGGATATCAAACTGGACCTCTTGTTAGCCTCATTATTCGCATTTGAGAGCCCTCCACTTTGTTTACTTTTGGTGGCCAAACTGAGAGGTATCACTGCGTTATTTTGGACGTCAGATGCGCGTGAGGAAAGCATTGATCTTACCCTATTGACTGGGATTCACATCTTCTCTCTCCACTTTCTCTTTGTCGAGATGTCGGGCAAACAATCTTTTCTGTCTGCTTTTCGTCACACAGCTCGTGTCACCCTTCTTTGTAATATTCTTGAGTGCCTATACGTATCTTTTCTGTTCATTAGTAGCGCAAGAATTTATTACATAGAGTAAGCCCGTAGAAAAGCAACGATAATATCTCTGTACACCATCAACCATAAATATCAAGCAGAAATAAATCACAAATGCAATTATGTTGATAAACTACATATGCCTACATATCGATCCGTTCCTTTGGTATTCCTTGTCCATACAAATCTCATACATCAAAGATCTCACTCAGTCCTCCAGATCGCCCTTGCGTGCAACCAGCCAAGCTGCCACCGCACCGGTAAAAAACCATCCTGACGGACCACACTCCGTACGACGTCAATGCGTTTCCCATTGCGCCAAGCGATCGAAGCAAACATTGTCCTTTTGAATCCTGGCCCCTTGTCTGAAAACCCAGATTGGCCAACCCCTTGGCCTAATCAATCCCGCTGTAAAGCATTCATTCAGCCGCCTGGAAACCCCCCCAAAATTGCCAGACCTTTGTGCTCCCTAGTGCCATGCGAATCTCTCATCACCTTTTCGGCAGGAGATAACAATAAAATAATGAAAGAAAGAATCATTGCGCGTCTATTTGGCGGCCATTAACCACCTTTACGTTACCACCGGGAAGCTTCCGCCTCTTGTTGCTTGCATTCTCCCAGGCCGCGAGGCGCGCCTCAATGCCGTTCAGCTGTTGCTTGAGAGCCACAATTTGCGGTGCTGTACCTGGACCTTCCGGAATCGTTTGTTAATGTGAGATATGATGTTCCCGTAGAGGCCCGCGGTATTGAAGTTGGTCTGCCACGCGTTGAGAGATTGCACCTGTATGTACACACCTTCCATTTGTGATCTGAATTTATCCATGAGCATACTCGTTCGACGGTCGAGTTTCTCATCGAACCGACTCCCTTCCAGGGTATTCAGTTGGTTCTGATTGTTCACCTGCTCCTTATCTCAGAGCAGTCCGCTTTTATTATGGCATGCTCTTTTTCAATCCCAGATACCTGGCGAGTAATATTGCCGAATTGTTCCTCCAGAGTCTCTCGCTTAAGACTCTCTTGCACAAGAAATGGTTGGATCCTGCCCTGGATTTTTGCAATATTCTCCCTTATGTTTTTGTCAAGTTTATCCACTTCGGGTTTGATGACGTCCAATATCTTGTTATCGGGGACAGATGCCGACCTAATTGAACTGAGCTTTTCCACACGCTTCTTCATCTCCTCCCATTCTGCCGAGAAGTTGGATATAGTAGATTCCAGCTTATCAAGTCGTGTAGCTGCATCTTTCTGCGGTTTGTTTTCCGTAATGAGTTTGGAATGATCGCATAGTTGTTCCTCCAGCCGCTTGATTATTGTAGAATGGTCGTTCACGCGAGCCTCATGCTTGCTGAACTTGTCATCTTGGGAGAGTGAAAGCTGTTGCAGCTGCTGAGCGAGCTGTGCCTTGTTTATTGACGATTCCGAGAGTCGTCGTTGTTCTGAGAGTGCCTCTCTAAGGCTGTCTTCCAGCCTCAACACCTGATCCTTAATCACAGTAAGCTGCTTAGGGTCTACCAATGACTTGATCAGTAGCTTCTGATCTGCTTCCGCCCTGTCAAGTCTGGCCACCGCTATTGCTACCCTTTTTTGAAGTCCAGAGTTCTTTTCTCTTTGTTCAGACAGGGTTTTTTTCGAGCTCAGCAATTTTCTTTTCGTAATTTGCTTGTTCAGACAAACTCTTTTCGAGATCTGCGATTCTATCTTTGTTTCGTACTTGCTCGGACAGACTCTTCTCGAGTTCAGCGATTCTGTCTTTGTTTCGTATTTCTCCAGA|downstream_gene_variant|MODIFIER|TRIREDRAFT_21249|gene-TRIREDRAFT_21249|transcript|XM_006960923.1|protein_coding||c.*3116delTinsCAGGCCACTCGAACTCAATGCTACCTAAAAGTGCTGGCGGGCGGGAAGAAGCTGGGCTCAACTGCCAACTGGTAGTGCTGATGCTGCTACTGGCGCTGCTACTGGTGCTGGCGCTGGTGCTCCCGGGGGAATTGGGGGGCCTGTGCGTAGGTTCAATTTTGTATGGACGGATACCCGACAGCGCTGTGCGAGCTCACTTGTCCCGTCACTTCTGCTCCAGGGCTGCTTAAGGTTTGAGGCCCAGCGGTGCATGCACGCTATAATACGATACGCGCCGCCAAGCAGGGAAATTCCGCAGTGGCGTCGACAATTGTGATGTTGGTTGTGTTGATTCTTGAAAGTCACGTCACAACGCACGGAATACTGTATGAGCACAGTAGTAGTAGAAAGAAGGTCAAGGGAAGTGACTTGAGGCAAGGATTACGGCTATCGCTCTACTGGCTGACTTTGCACTCTACAGCGCATTGGTCCATTTCATTGGCTGATGGACTTTGATGTTGTTTCGGATGTGCTCTATACGATTTACGAGTAATAGTCCACCAGGGGAGCTCCTGATCTGATCTATCAACAACCGTGCTAGCTACTATATACTTTGGTCCTCAACTCCCCAAAGAGAACAAGCCACGGCTTTCTTTTTGCTCTATTTGGATGTTCCGCTTCAAAAACAGCACACAAGCTCGTCTTTTATGCTTGAACTTTAATAGACGGGGGCATGGGGCTAGATTGCTTGATATCGGCGCAATAGCATCAAGTGACGGGTCCCGGGTGGATATCAAACTGGACCTCTTGTTAGCCTCATTATTCGCATTTGAGAGCCCTCCACTTTGTTTACTTTTGGTGGCCAAACTGAGAGGTATCACTGCGTTATTTTGGACGTCAGATGCGCGTGAGGAAAGCATTGATCTTACCCTATTGACTGGGATTCACATCTTCTCTCTCCACTTTCTCTTTGTCGAGATGTCGGGCAAACAATCTTTTCTGTCTGCTTTTCGTCACACAGCTCGTGTCACCCTTCTTTGTAATATTCTTGAGTGCCTATACGTATCTTTTCTGTTCATTAGTAGCGCAAGAATTTATTACATAGAGTAAGCCCGTAGAAAAGCAACGATAATATCTCTGTACACCATCAACCATAAATATCAAGCAGAAATAAATCACAAATGCAATTATGTTGATAAACTACATATGCCTACATATCGATCCGTTCCTTTGGTATTCCTTGTCCATACAAATCTCATACATCAAAGATCTCACTCAGTCCTCCAGATCGCCCTTGCGTGCAACCAGCCAAGCTGCCACCGCACCGGTAAAAAACCATCCTGACGGACCACACTCCGTACGACGTCAATGCGTTTCCCATTGCGCCAAGCGATCGAAGCAAACATTGTCCTTTTGAATCCTGGCCCCTTGTCTGAAAACCCAGATTGGCCAACCCCTTGGCCTAATCAATCCCGCTGTAAAGCATTCATTCAGCCGCCTGGAAACCCCCCCAAAATTGCCAGACCTTTGTGCTCCCTAGTGCCATGCGAATCTCTCATCACCTTTTCGGCAGGAGATAACAATAAAATAATGAAAGAAAGAATCATTGCGCGTCTATTTGGCGGCCATTAACCACCTTTACGTTACCACCGGGAAGCTTCCGCCTCTTGTTGCTTGCATTCTCCCAGGCCGCGAGGCGCGCCTCAATGCCGTTCAGCTGTTGCTTGAGAGCCACAATTTGCGGTGCTGTACCTGGACCTTCCGGAATCGTTTGTTAATGTGAGATATGATGTTCCCGTAGAGGCCCGCGGTATTGAAGTTGGTCTGCCACGCGTTGAGAGATTGCACCTGTATGTACACACCTTCCATTTGTGATCTGAATTTATCCATGAGCATACTCGTTCGACGGTCGAGTTTCTCATCGAACCGACTCCCTTCCAGGGTATTCAGTTGGTTCTGATTGTTCACCTGCTCCTTATCTCAGAGCAGTCCGCTTTTATTATGGCATGCTCTTTTTCAATCCCAGATACCTGGCGAGTAATATTGCCGAATTGTTCCTCCAGAGTCTCTCGCTTAAGACTCTCTTGCACAAGAAATGGTTGGATCCTGCCCTGGATTTTTGCAATATTCTCCCTTATGTTTTTGTCAAGTTTATCCACTTCGGGTTTGATGACGTCCAATATCTTGTTATCGGGGACAGATGCCGACCTAATTGAACTGAGCTTTTCCACACGCTTCTTCATCTCCTCCCATTCTGCCGAGAAGTTGGATATAGTAGATTCCAGCTTATCAAGTCGTGTAGCTGCATCTTTCTGCGGTTTGTTTTCCGTAATGAGTTTGGAATGATCGCATAGTTGTTCCTCCAGCCGCTTGATTATTGTAGAATGGTCGTTCACGCGAGCCTCATGCTTGCTGAACTTGTCATCTTGGGAGAGTGAAAGCTGTTGCAGCTGCTGAGCGAGCTGTGCCTTGTTTATTGACGATTCCGAGAGTCGTCGTTGTTCTGAGAGTGCCTCTCTAAGGCTGTCTTCCAGCCTCAACACCTGATCCTTAATCACAGTAAGCTGCTTAGGGTCTACCAATGACTTGATCAGTAGCTTCTGATCTGCTTCCGCCCTGTCAAGTCTGGCCACCGCTATTGCTACCCTTTTTTGAAGTCCAGAGTTCTTTTCTCTTTGTTCAGACAGGGTTTTTTTCGAGCTCAGCAATTTTCTTTTCGTAATTTGCTTGTTCAGACAAACTCTTTTCGAGATCTGCGATTCTATCTTTGTTTCGTACTTGCTCGGACAGACTCTTCTCGAGTTCAGCGATTCTGTCTTTGTTTCGTATTTCTCCAGA|||||175|WARNING_TRANSCRIPT_NO_START_CODON,CAGGCCACTCGAACTCAATGCTACCTAAAAGTGCTGGCGGGCGGGAAGAAGCTGGGCTCAACTGCCAACTGGTAGTGCTGATGCTGCTACTGGCGCTGCTACTGGTGCTGGCGCTGGTGCTCCCGGGGGAATTGGGGGGCCTGTGCGTAGGTTCAATTTTGTATGGACGGATACCCGACAGCGCTGTGCGAGCTCACTTGTCCCGTCACTTCTGCTCCAGGGCTGCTTAAGGTTTGAGGCCCAGCGGTGCATGCACGCTATAATACGATACGCGCCGCCAAGCAGGGAAATTCCGCAGTGGCGTCGACAATTGTGATGTTGGTTGTGTTGATTCTTGAAAGTCACGTCACAACGCACGGAATACTGTATGAGCACAGTAGTAGTAGAAAGAAGGTCAAGGGAAGTGACTTGAGGCAAGGATTACGGCTATCGCTCTACTGGCTGACTTTGCACTCTACAGCGCATTGGTCCATTTCATTGGCTGATGGACTTTGATGTTGTTTCGGATGTGCTCTATACGATTTACGAGTAATAGTCCACCAGGGGAGCTCCTGATCTGATCTATCAACAACCGTGCTAGCTACTATATACTTTGGTCCTCAACTCCCCAAAGAGAACAAGCCACGGCTTTCTTTTTGCTCTATTTGGATGTTCCGCTTCAAAAACAGCACACAAGCTCGTCTTTTATGCTTGAACTTTAATAGACGGGGGCATGGGGCTAGATTGCTTGATATCGGCGCAATAGCATCAAGTGACGGGTCCCGGGTGGATATCAAACTGGACCTCTTGTTAGCCTCATTATTCGCATTTGAGAGCCCTCCACTTTGTTTACTTTTGGTGGCCAAACTGAGAGGTATCACTGCGTTATTTTGGACGTCAGATGCGCGTGAGGAAAGCATTGATCTTACCCTATTGACTGGGATTCACATCTTCTCTCTCCACTTTCTCTTTGTCGAGATGTCGGGCAAACAATCTTTTCTGTCTGCTTTTCGTCACACAGCTCGTGTCACCCTTCTTTGTAATATTCTTGAGTGCCTATACGTATCTTTTCTGTTCATTAGTAGCGCAAGAATTTATTACATAGAGTAAGCCCGTAGAAAAGCAACGATAATATCTCTGTACACCATCAACCATAAATATCAAGCAGAAATAAATCACAAATGCAATTATGTTGATAAACTACATATGCCTACATATCGATCCGTTCCTTTGGTATTCCTTGTCCATACAAATCTCATACATCAAAGATCTCACTCAGTCCTCCAGATCGCCCTTGCGTGCAACCAGCCAAGCTGCCACCGCACCGGTAAAAAACCATCCTGACGGACCACACTCCGTACGACGTCAATGCGTTTCCCATTGCGCCAAGCGATCGAAGCAAACATTGTCCTTTTGAATCCTGGCCCCTTGTCTGAAAACCCAGATTGGCCAACCCCTTGGCCTAATCAATCCCGCTGTAAAGCATTCATTCAGCCGCCTGGAAACCCCCCCAAAATTGCCAGACCTTTGTGCTCCCTAGTGCCATGCGAATCTCTCATCACCTTTTCGGCAGGAGATAACAATAAAATAATGAAAGAAAGAATCATTGCGCGTCTATTTGGCGGCCATTAACCACCTTTACGTTACCACCGGGAAGCTTCCGCCTCTTGTTGCTTGCATTCTCCCAGGCCGCGAGGCGCGCCTCAATGCCGTTCAGCTGTTGCTTGAGAGCCACAATTTGCGGTGCTGTACCTGGACCTTCCGGAATCGTTTGTTAATGTGAGATATGATGTTCCCGTAGAGGCCCGCGGTATTGAAGTTGGTCTGCCACGCGTTGAGAGATTGCACCTGTATGTACACACCTTCCATTTGTGATCTGAATTTATCCATGAGCATACTCGTTCGACGGTCGAGTTTCTCATCGAACCGACTCCCTTCCAGGGTATTCAGTTGGTTCTGATTGTTCACCTGCTCCTTATCTCAGAGCAGTCCGCTTTTATTATGGCATGCTCTTTTTCAATCCCAGATACCTGGCGAGTAATATTGCCGAATTGTTCCTCCAGAGTCTCTCGCTTAAGACTCTCTTGCACAAGAAATGGTTGGATCCTGCCCTGGATTTTTGCAATATTCTCCCTTATGTTTTTGTCAAGTTTATCCACTTCGGGTTTGATGACGTCCAATATCTTGTTATCGGGGACAGATGCCGACCTAATTGAACTGAGCTTTTCCACACGCTTCTTCATCTCCTCCCATTCTGCCGAGAAGTTGGATATAGTAGATTCCAGCTTATCAAGTCGTGTAGCTGCATCTTTCTGCGGTTTGTTTTCCGTAATGAGTTTGGAATGATCGCATAGTTGTTCCTCCAGCCGCTTGATTATTGTAGAATGGTCGTTCACGCGAGCCTCATGCTTGCTGAACTTGTCATCTTGGGAGAGTGAAAGCTGTTGCAGCTGCTGAGCGAGCTGTGCCTTGTTTATTGACGATTCCGAGAGTCGTCGTTGTTCTGAGAGTGCCTCTCTAAGGCTGTCTTCCAGCCTCAACACCTGATCCTTAATCACAGTAAGCTGCTTAGGGTCTACCAATGACTTGATCAGTAGCTTCTGATCTGCTTCCGCCCTGTCAAGTCTGGCCACCGCTATTGCTACCCTTTTTTGAAGTCCAGAGTTCTTTTCTCTTTGTTCAGACAGGGTTTTTTTCGAGCTCAGCAATTTTCTTTTCGTAATTTGCTTGTTCAGACAAACTCTTTTCGAGATCTGCGATTCTATCTTTGTTTCGTACTTGCTCGGACAGACTCTTCTCGAGTTCAGCGATTCTGTCTTTGTTTCGTATTTCTCCAGA|downstream_gene_variant|MODIFIER|exon-XM_006961623.1-1|GENE_exon-XM_006961623.1-1|transcript|rna-XM_006961623.1|protein_coding||c.*1778delTinsTCTGGAGAAATACGAAACAAAGACAGAATCGCTGAACTCGAGAAGAGTCTGTCCGAGCAAGTACGAAACAAAGATAGAATCGCAGATCTCGAAAAGAGTTTGTCTGAACAAGCAAATTACGAAAAGAAAATTGCTGAGCTCGAAAAAAACCCTGTCTGAACAAAGAGAAAAGAACTCTGGACTTCAAAAAAGGGTAGCAATAGCGGTGGCCAGACTTGACAGGGCGGAAGCAGATCAGAAGCTACTGATCAAGTCATTGGTAGACCCTAAGCAGCTTACTGTGATTAAGGATCAGGTGTTGAGGCTGGAAGACAGCCTTAGAGAGGCACTCTCAGAACAACGACGACTCTCGGAATCGTCAATAAACAAGGCACAGCTCGCTCAGCAGCTGCAACAGCTTTCACTCTCCCAAGATGACAAGTTCAGCAAGCATGAGGCTCGCGTGAACGACCATTCTACAATAATCAAGCGGCTGGAGGAACAACTATGCGATCATTCCAAACTCATTACGGAAAACAAACCGCAGAAAGATGCAGCTACACGACTTGATAAGCTGGAATCTACTATATCCAACTTCTCGGCAGAATGGGAGGAGATGAAGAAGCGTGTGGAAAAGCTCAGTTCAATTAGGTCGGCATCTGTCCCCGATAACAAGATATTGGACGTCATCAAACCCGAAGTGGATAAACTTGACAAAAACATAAGGGAGAATATTGCAAAAATCCAGGGCAGGATCCAACCATTTCTTGTGCAAGAGAGTCTTAAGCGAGAGACTCTGGAGGAACAATTCGGCAATATTACTCGCCAGGTATCTGGGATTGAAAAAGAGCATGCCATAATAAAAGCGGACTGCTCTGAGATAAGGAGCAGGTGAACAATCAGAACCAACTGAATACCCTGGAAGGGAGTCGGTTCGATGAGAAACTCGACCGTCGAACGAGTATGCTCATGGATAAATTCAGATCACAAATGGAAGGTGTGTACATACAGGTGCAATCTCTCAACGCGTGGCAGACCAACTTCAATACCGCGGGCCTCTACGGGAACATCATATCTCACATTAACAAACGATTCCGGAAGGTCCAGGTACAGCACCGCAAATTGTGGCTCTCAAGCAACAGCTGAACGGCATTGAGGCGCGCCTCGCGGCCTGGGAGAATGCAAGCAACAAGAGGCGGAAGCTTCCCGGTGGTAACGTAAAGGTGGTTAATGGCCGCCAAATAGACGCGCAATGATTCTTTCTTTCATTATTTTATTGTTATCTCCTGCCGAAAAGGTGATGAGAGATTCGCATGGCACTAGGGAGCACAAAGGTCTGGCAATTTTGGGGGGGTTTCCAGGCGGCTGAATGAATGCTTTACAGCGGGATTGATTAGGCCAAGGGGTTGGCCAATCTGGGTTTTCAGACAAGGGGCCAGGATTCAAAAGGACAATGTTTGCTTCGATCGCTTGGCGCAATGGGAAACGCATTGACGTCGTACGGAGTGTGGTCCGTCAGGATGGTTTTTTACCGGTGCGGTGGCAGCTTGGCTGGTTGCACGCAAGGGCGATCTGGAGGACTGAGTGAGATCTTTGATGTATGAGATTTGTATGGACAAGGAATACCAAAGGAACGGATCGATATGTAGGCATATGTAGTTTATCAACATAATTGCATTTGTGATTTATTTCTGCTTGATATTTATGGTTGATGGTGTACAGAGATATTATCGTTGCTTTTCTACGGGCTTACTCTATGTAATAAATTCTTGCGCTACTAATGAACAGAAAAGATACGTATAGGCACTCAAGAATATTACAAAGAAGGGTGACACGAGCTGTGTGACGAAAAGCAGACAGAAAAGATTGTTTGCCCGACATCTCGACAAAGAGAAAGTGGAGAGAGAAGATGTGAATCCCAGTCAATAGGGTAAGATCAATGCTTTCCTCACGCGCATCTGACGTCCAAAATAACGCAGTGATACCTCTCAGTTTGGCCACCAAAAGTAAACAAAGTGGAGGGCTCTCAAATGCGAATAATGAGGCTAACAAGAGGTCCAGTTTGATATCCACCCGGGACCCGTCACTTGATGCTATTGCGCCGATATCAAGCAATCTAGCCCCATGCCCCCGTCTATTAAAGTTCAAGCATAAAAGACGAGCTTGTGTGCTGTTTTTGAAGCGGAACATCCAAATAGAGCAAAAAGAAAGCCGTGGCTTGTTCTCTTTGGGGAGTTGAGGACCAAAGTATATAGTAGCTAGCACGGTTGTTGATAGATCAGATCAGGAGCTCCCCTGGTGGACTATTACTCGTAAATCGTATAGAGCACATCCGAAACAACATCAAAGTCCATCAGCCAATGAAATGGACCAATGCGCTGTAGAGTGCAAAGTCAGCCAGTAGAGCGATAGCCGTAATCCTTGCCTCAAGTCACTTCCCTTGACCTTCTTTCTACTACTACTGTGCTCATACAGTATTCCGTGCGTTGTGACGTGACTTTCAAGAATCAACACAACCAACATCACAATTGTCGACGCCACTGCGGAATTTCCCTGCTTGGCGGCGCGTATCGTATTATAGCGTGCATGCACCGCTGGGCCTCAAACCTTAAGCAGCCCTGGAGCAGAAGTGACGGGACAAGTGAGCTCGCACAGCGCTGTCGGGTATCCGTCCATACAAAATTGAACCTACGCACAGGCCCCCCAATTCCCCCGGGAGCACCAGCGCCAGCACCAGTAGCAGCGCCAGTAGCAGCATCAGCACTACCAGTTGGCAGTTGAGCCCAGCTTCTTCCCGCCCGCCAGCACTTTTAGGTAGCATTGAGTTCGAGTGGCCTG|||||1778|,CAGGCCACTCGAACTCAATGCTACCTAAAAGTGCTGGCGGGCGGGAAGAAGCTGGGCTCAACTGCCAACTGGTAGTGCTGATGCTGCTACTGGCGCTGCTACTGGTGCTGGCGCTGGTGCTCCCGGGGGAATTGGGGGGCCTGTGCGTAGGTTCAATTTTGTATGGACGGATACCCGACAGCGCTGTGCGAGCTCACTTGTCCCGTCACTTCTGCTCCAGGGCTGCTTAAGGTTTGAGGCCCAGCGGTGCATGCACGCTATAATACGATACGCGCCGCCAAGCAGGGAAATTCCGCAGTGGCGTCGACAATTGTGATGTTGGTTGTGTTGATTCTTGAAAGTCACGTCACAACGCACGGAATACTGTATGAGCACAGTAGTAGTAGAAAGAAGGTCAAGGGAAGTGACTTGAGGCAAGGATTACGGCTATCGCTCTACTGGCTGACTTTGCACTCTACAGCGCATTGGTCCATTTCATTGGCTGATGGACTTTGATGTTGTTTCGGATGTGCTCTATACGATTTACGAGTAATAGTCCACCAGGGGAGCTCCTGATCTGATCTATCAACAACCGTGCTAGCTACTATATACTTTGGTCCTCAACTCCCCAAAGAGAACAAGCCACGGCTTTCTTTTTGCTCTATTTGGATGTTCCGCTTCAAAAACAGCACACAAGCTCGTCTTTTATGCTTGAACTTTAATAGACGGGGGCATGGGGCTAGATTGCTTGATATCGGCGCAATAGCATCAAGTGACGGGTCCCGGGTGGATATCAAACTGGACCTCTTGTTAGCCTCATTATTCGCATTTGAGAGCCCTCCACTTTGTTTACTTTTGGTGGCCAAACTGAGAGGTATCACTGCGTTATTTTGGACGTCAGATGCGCGTGAGGAAAGCATTGATCTTACCCTATTGACTGGGATTCACATCTTCTCTCTCCACTTTCTCTTTGTCGAGATGTCGGGCAAACAATCTTTTCTGTCTGCTTTTCGTCACACAGCTCGTGTCACCCTTCTTTGTAATATTCTTGAGTGCCTATACGTATCTTTTCTGTTCATTAGTAGCGCAAGAATTTATTACATAGAGTAAGCCCGTAGAAAAGCAACGATAATATCTCTGTACACCATCAACCATAAATATCAAGCAGAAATAAATCACAAATGCAATTATGTTGATAAACTACATATGCCTACATATCGATCCGTTCCTTTGGTATTCCTTGTCCATACAAATCTCATACATCAAAGATCTCACTCAGTCCTCCAGATCGCCCTTGCGTGCAACCAGCCAAGCTGCCACCGCACCGGTAAAAAACCATCCTGACGGACCACACTCCGTACGACGTCAATGCGTTTCCCATTGCGCCAAGCGATCGAAGCAAACATTGTCCTTTTGAATCCTGGCCCCTTGTCTGAAAACCCAGATTGGCCAACCCCTTGGCCTAATCAATCCCGCTGTAAAGCATTCATTCAGCCGCCTGGAAACCCCCCCAAAATTGCCAGACCTTTGTGCTCCCTAGTGCCATGCGAATCTCTCATCACCTTTTCGGCAGGAGATAACAATAAAATAATGAAAGAAAGAATCATTGCGCGTCTATTTGGCGGCCATTAACCACCTTTACGTTACCACCGGGAAGCTTCCGCCTCTTGTTGCTTGCATTCTCCCAGGCCGCGAGGCGCGCCTCAATGCCGTTCAGCTGTTGCTTGAGAGCCACAATTTGCGGTGCTGTACCTGGACCTTCCGGAATCGTTTGTTAATGTGAGATATGATGTTCCCGTAGAGGCCCGCGGTATTGAAGTTGGTCTGCCACGCGTTGAGAGATTGCACCTGTATGTACACACCTTCCATTTGTGATCTGAATTTATCCATGAGCATACTCGTTCGACGGTCGAGTTTCTCATCGAACCGACTCCCTTCCAGGGTATTCAGTTGGTTCTGATTGTTCACCTGCTCCTTATCTCAGAGCAGTCCGCTTTTATTATGGCATGCTCTTTTTCAATCCCAGATACCTGGCGAGTAATATTGCCGAATTGTTCCTCCAGAGTCTCTCGCTTAAGACTCTCTTGCACAAGAAATGGTTGGATCCTGCCCTGGATTTTTGCAATATTCTCCCTTATGTTTTTGTCAAGTTTATCCACTTCGGGTTTGATGACGTCCAATATCTTGTTATCGGGGACAGATGCCGACCTAATTGAACTGAGCTTTTCCACACGCTTCTTCATCTCCTCCCATTCTGCCGAGAAGTTGGATATAGTAGATTCCAGCTTATCAAGTCGTGTAGCTGCATCTTTCTGCGGTTTGTTTTCCGTAATGAGTTTGGAATGATCGCATAGTTGTTCCTCCAGCCGCTTGATTATTGTAGAATGGTCGTTCACGCGAGCCTCATGCTTGCTGAACTTGTCATCTTGGGAGAGTGAAAGCTGTTGCAGCTGCTGAGCGAGCTGTGCCTTGTTTATTGACGATTCCGAGAGTCGTCGTTGTTCTGAGAGTGCCTCTCTAAGGCTGTCTTCCAGCCTCAACACCTGATCCTTAATCACAGTAAGCTGCTTAGGGTCTACCAATGACTTGATCAGTAGCTTCTGATCTGCTTCCGCCCTGTCAAGTCTGGCCACCGCTATTGCTACCCTTTTTTGAAGTCCAGAGTTCTTTTCTCTTTGTTCAGACAGGGTTTTTTTCGAGCTCAGCAATTTTCTTTTCGTAATTTGCTTGTTCAGACAAACTCTTTTCGAGATCTGCGATTCTATCTTTGTTTCGTACTTGCTCGGACAGACTCTTCTCGAGTTCAGCGATTCTGTCTTTGTTTCGTATTTCTCCAGA|downstream_gene_variant|MODIFIER|exon-XM_006961623.1-1|GENE_exon-XM_006961623.1-1|transcript|rna-XM_006961623.1|protein_coding||c.*1778_*1779insTCTGGAGAAATACGAAACAAAGACAGAATCGCTGAACTCGAGAAGAGTCTGTCCGAGCAAGTACGAAACAAAGATAGAATCGCAGATCTCGAAAAGAGTTTGTCTGAACAAGCAAATTACGAAAAGAAAATTGCTGAGCTCGAAAAAAACCCTGTCTGAACAAAGAGAAAAGAACTCTGGACTTCAAAAAAGGGTAGCAATAGCGGTGGCCAGACTTGACAGGGCGGAAGCAGATCAGAAGCTACTGATCAAGTCATTGGTAGACCCTAAGCAGCTTACTGTGATTAAGGATCAGGTGTTGAGGCTGGAAGACAGCCTTAGAGAGGCACTCTCAGAACAACGACGACTCTCGGAATCGTCAATAAACAAGGCACAGCTCGCTCAGCAGCTGCAACAGCTTTCACTCTCCCAAGATGACAAGTTCAGCAAGCATGAGGCTCGCGTGAACGACCATTCTACAATAATCAAGCGGCTGGAGGAACAACTATGCGATCATTCCAAACTCATTACGGAAAACAAACCGCAGAAAGATGCAGCTACACGACTTGATAAGCTGGAATCTACTATATCCAACTTCTCGGCAGAATGGGAGGAGATGAAGAAGCGTGTGGAAAAGCTCAGTTCAATTAGGTCGGCATCTGTCCCCGATAACAAGATATTGGACGTCATCAAACCCGAAGTGGATAAACTTGACAAAAACATAAGGGAGAATATTGCAAAAATCCAGGGCAGGATCCAACCATTTCTTGTGCAAGAGAGTCTTAAGCGAGAGACTCTGGAGGAACAATTCGGCAATATTACTCGCCAGGTATCTGGGATTGAAAAAGAGCATGCCATAATAAAAGCGGACTGCTCTGAGATAAGGAGCAGGTGAACAATCAGAACCAACTGAATACCCTGGAAGGGAGTCGGTTCGATGAGAAACTCGACCGTCGAACGAGTATGCTCATGGATAAATTCAGATCACAAATGGAAGGTGTGTACATACAGGTGCAATCTCTCAACGCGTGGCAGACCAACTTCAATACCGCGGGCCTCTACGGGAACATCATATCTCACATTAACAAACGATTCCGGAAGGTCCAGGTACAGCACCGCAAATTGTGGCTCTCAAGCAACAGCTGAACGGCATTGAGGCGCGCCTCGCGGCCTGGGAGAATGCAAGCAACAAGAGGCGGAAGCTTCCCGGTGGTAACGTAAAGGTGGTTAATGGCCGCCAAATAGACGCGCAATGATTCTTTCTTTCATTATTTTATTGTTATCTCCTGCCGAAAAGGTGATGAGAGATTCGCATGGCACTAGGGAGCACAAAGGTCTGGCAATTTTGGGGGGGTTTCCAGGCGGCTGAATGAATGCTTTACAGCGGGATTGATTAGGCCAAGGGGTTGGCCAATCTGGGTTTTCAGACAAGGGGCCAGGATTCAAAAGGACAATGTTTGCTTCGATCGCTTGGCGCAATGGGAAACGCATTGACGTCGTACGGAGTGTGGTCCGTCAGGATGGTTTTTTACCGGTGCGGTGGCAGCTTGGCTGGTTGCACGCAAGGGCGATCTGGAGGACTGAGTGAGATCTTTGATGTATGAGATTTGTATGGACAAGGAATACCAAAGGAACGGATCGATATGTAGGCATATGTAGTTTATCAACATAATTGCATTTGTGATTTATTTCTGCTTGATATTTATGGTTGATGGTGTACAGAGATATTATCGTTGCTTTTCTACGGGCTTACTCTATGTAATAAATTCTTGCGCTACTAATGAACAGAAAAGATACGTATAGGCACTCAAGAATATTACAAAGAAGGGTGACACGAGCTGTGTGACGAAAAGCAGACAGAAAAGATTGTTTGCCCGACATCTCGACAAAGAGAAAGTGGAGAGAGAAGATGTGAATCCCAGTCAATAGGGTAAGATCAATGCTTTCCTCACGCGCATCTGACGTCCAAAATAACGCAGTGATACCTCTCAGTTTGGCCACCAAAAGTAAACAAAGTGGAGGGCTCTCAAATGCGAATAATGAGGCTAACAAGAGGTCCAGTTTGATATCCACCCGGGACCCGTCACTTGATGCTATTGCGCCGATATCAAGCAATCTAGCCCCATGCCCCCGTCTATTAAAGTTCAAGCATAAAAGACGAGCTTGTGTGCTGTTTTTGAAGCGGAACATCCAAATAGAGCAAAAAGAAAGCCGTGGCTTGTTCTCTTTGGGGAGTTGAGGACCAAAGTATATAGTAGCTAGCACGGTTGTTGATAGATCAGATCAGGAGCTCCCCTGGTGGACTATTACTCGTAAATCGTATAGAGCACATCCGAAACAACATCAAAGTCCATCAGCCAATGAAATGGACCAATGCGCTGTAGAGTGCAAAGTCAGCCAGTAGAGCGATAGCCGTAATCCTTGCCTCAAGTCACTTCCCTTGACCTTCTTTCTACTACTACTGTGCTCATACAGTATTCCGTGCGTTGTGACGTGACTTTCAAGAATCAACACAACCAACATCACAATTGTCGACGCCACTGCGGAATTTCCCTGCTTGGCGGCGCGTATCGTATTATAGCGTGCATGCACCGCTGGGCCTCAAACCTTAAGCAGCCCTGGAGCAGAAGTGACGGGACAAGTGAGCTCGCACAGCGCTGTCGGGTATCCGTCCATACAAAATTGAACCTACGCACAGGCCCCCCAATTCCCCCGGGAGCACCAGCGCCAGCACCAGTAGCAGCGCCAGTAGCAGCATCAGCACTACCAGTTGGCAGTTGAGCCCAGCTTCTTCCCGCCCGCCAGCACTTTTAGGTAGCATTGAGTTCGAGTGGCCTG|||||1778|,CAGGCCACTCGAACTCAATGCTACCTAAAAGTGCTGGCGGGCGGGAAGAAGCTGGGCTCAACTGCCAACTGGTAGTGCTGATGCTGCTACTGGCGCTGCTACTGGTGCTGGCGCTGGTGCTCCCGGGGGAATTGGGGGGCCTGTGCGTAGGTTCAATTTTGTATGGACGGATACCCGACAGCGCTGTGCGAGCTCACTTGTCCCGTCACTTCTGCTCCAGGGCTGCTTAAGGTTTGAGGCCCAGCGGTGCATGCACGCTATAATACGATACGCGCCGCCAAGCAGGGAAATTCCGCAGTGGCGTCGACAATTGTGATGTTGGTTGTGTTGATTCTTGAAAGTCACGTCACAACGCACGGAATACTGTATGAGCACAGTAGTAGTAGAAAGAAGGTCAAGGGAAGTGACTTGAGGCAAGGATTACGGCTATCGCTCTACTGGCTGACTTTGCACTCTACAGCGCATTGGTCCATTTCATTGGCTGATGGACTTTGATGTTGTTTCGGATGTGCTCTATACGATTTACGAGTAATAGTCCACCAGGGGAGCTCCTGATCTGATCTATCAACAACCGTGCTAGCTACTATATACTTTGGTCCTCAACTCCCCAAAGAGAACAAGCCACGGCTTTCTTTTTGCTCTATTTGGATGTTCCGCTTCAAAAACAGCACACAAGCTCGTCTTTTATGCTTGAACTTTAATAGACGGGGGCATGGGGCTAGATTGCTTGATATCGGCGCAATAGCATCAAGTGACGGGTCCCGGGTGGATATCAAACTGGACCTCTTGTTAGCCTCATTATTCGCATTTGAGAGCCCTCCACTTTGTTTACTTTTGGTGGCCAAACTGAGAGGTATCACTGCGTTATTTTGGACGTCAGATGCGCGTGAGGAAAGCATTGATCTTACCCTATTGACTGGGATTCACATCTTCTCTCTCCACTTTCTCTTTGTCGAGATGTCGGGCAAACAATCTTTTCTGTCTGCTTTTCGTCACACAGCTCGTGTCACCCTTCTTTGTAATATTCTTGAGTGCCTATACGTATCTTTTCTGTTCATTAGTAGCGCAAGAATTTATTACATAGAGTAAGCCCGTAGAAAAGCAACGATAATATCTCTGTACACCATCAACCATAAATATCAAGCAGAAATAAATCACAAATGCAATTATGTTGATAAACTACATATGCCTACATATCGATCCGTTCCTTTGGTATTCCTTGTCCATACAAATCTCATACATCAAAGATCTCACTCAGTCCTCCAGATCGCCCTTGCGTGCAACCAGCCAAGCTGCCACCGCACCGGTAAAAAACCATCCTGACGGACCACACTCCGTACGACGTCAATGCGTTTCCCATTGCGCCAAGCGATCGAAGCAAACATTGTCCTTTTGAATCCTGGCCCCTTGTCTGAAAACCCAGATTGGCCAACCCCTTGGCCTAATCAATCCCGCTGTAAAGCATTCATTCAGCCGCCTGGAAACCCCCCCAAAATTGCCAGACCTTTGTGCTCCCTAGTGCCATGCGAATCTCTCATCACCTTTTCGGCAGGAGATAACAATAAAATAATGAAAGAAAGAATCATTGCGCGTCTATTTGGCGGCCATTAACCACCTTTACGTTACCACCGGGAAGCTTCCGCCTCTTGTTGCTTGCATTCTCCCAGGCCGCGAGGCGCGCCTCAATGCCGTTCAGCTGTTGCTTGAGAGCCACAATTTGCGGTGCTGTACCTGGACCTTCCGGAATCGTTTGTTAATGTGAGATATGATGTTCCCGTAGAGGCCCGCGGTATTGAAGTTGGTCTGCCACGCGTTGAGAGATTGCACCTGTATGTACACACCTTCCATTTGTGATCTGAATTTATCCATGAGCATACTCGTTCGACGGTCGAGTTTCTCATCGAACCGACTCCCTTCCAGGGTATTCAGTTGGTTCTGATTGTTCACCTGCTCCTTATCTCAGAGCAGTCCGCTTTTATTATGGCATGCTCTTTTTCAATCCCAGATACCTGGCGAGTAATATTGCCGAATTGTTCCTCCAGAGTCTCTCGCTTAAGACTCTCTTGCACAAGAAATGGTTGGATCCTGCCCTGGATTTTTGCAATATTCTCCCTTATGTTTTTGTCAAGTTTATCCACTTCGGGTTTGATGACGTCCAATATCTTGTTATCGGGGACAGATGCCGACCTAATTGAACTGAGCTTTTCCACACGCTTCTTCATCTCCTCCCATTCTGCCGAGAAGTTGGATATAGTAGATTCCAGCTTATCAAGTCGTGTAGCTGCATCTTTCTGCGGTTTGTTTTCCGTAATGAGTTTGGAATGATCGCATAGTTGTTCCTCCAGCCGCTTGATTATTGTAGAATGGTCGTTCACGCGAGCCTCATGCTTGCTGAACTTGTCATCTTGGGAGAGTGAAAGCTGTTGCAGCTGCTGAGCGAGCTGTGCCTTGTTTATTGACGATTCCGAGAGTCGTCGTTGTTCTGAGAGTGCCTCTCTAAGGCTGTCTTCCAGCCTCAACACCTGATCCTTAATCACAGTAAGCTGCTTAGGGTCTACCAATGACTTGATCAGTAGCTTCTGATCTGCTTCCGCCCTGTCAAGTCTGGCCACCGCTATTGCTACCCTTTTTTGAAGTCCAGAGTTCTTTTCTCTTTGTTCAGACAGGGTTTTTTTCGAGCTCAGCAATTTTCTTTTCGTAATTTGCTTGTTCAGACAAACTCTTTTCGAGATCTGCGATTCTATCTTTGTTTCGTACTTGCTCGGACAGACTCTTCTCGAGTTCAGCGATTCTGTCTTTGTTTCGTATTTCTCCAGA|downstream_gene_variant|MODIFIER|exon-XM_006961623.1-1|GENE_exon-XM_006961623.1-1|transcript|rna-XM_006961623.1|protein_coding||c.*1778delCinsTCTGGAGAAATACGAAACAAAGACAGAATCGCTGAACTCGAGAAGAGTCTGTCCGAGCAAGTACGAAACAAAGATAGAATCGCAGATCTCGAAAAGAGTTTGTCTGAACAAGCAAATTACGAAAAGAAAATTGCTGAGCTCGAAAAAAACCCTGTCTGAACAAAGAGAAAAGAACTCTGGACTTCAAAAAAGGGTAGCAATAGCGGTGGCCAGACTTGACAGGGCGGAAGCAGATCAGAAGCTACTGATCAAGTCATTGGTAGACCCTAAGCA
CTTACTGTGATTAAGGATCAGGTGTTGAGGCTGGAAGACAGCCTTAGAGAGGCACTCTCAGAACAACGACGACTCTCGGAATCGTCAATAAACAAGGCACAGCTCGCTCAGCAGCTGCAACAGCTTTCACTCTCCCAAGATGACAAGTTCAGCAAGCATGAGGCTCGCGTGAACGACCATTCTACAATAATCAAGCGGCTGGAGGAACAACTATGCGATCATTCCAAACTCATTACGGAAAACAAACCGCAGAAAGATGCAGCTACACGACTTGATAAGCTGGAATCTACTATATCCAACTTCTCGGCAGAATGGGAGGAGATGAAGAAGCGTGTGGAAAAGCTCAGTTCAATTAGGTCGGCATCTGTCCCCGATAACAAGATATTGGACGTCATCAAACCCGAAGTGGATAAACTTGACAAAAACATAAGGGAGAATATTGCAAAAATCCAGGGCAGGATCCAACCATTTCTTGTGCAAGAGAGTCTTAAGCGAGAGACTCTGGAGGAACAATTCGGCAATATTACTCGCCAGGTATCTGGGATTGAAAAAGAGCATGCCATAATAAAAGCGGACTGCTCTGAGATAAGGAGCAGGTGAACAATCAGAACCAACTGAATACCCTGGAAGGGAGTCGGTTCGATGAGAAACTCGACCGTCGAACGAGTATGCTCATGGATAAATTCAGATCACAAATGGAAGGTGTGTACATACAGGTGCAATCTCTCAACGCGTGGCAGACCAACTTCAATACCGCGGGCCTCTACGGGAACATCATATCTCACATTAACAAACGATTCCGGAAGGTCCAGGTACAGCACCGCAAATTGTGGCTCTCAAGCAACAGCTGAACGGCATTGAGGCGCGCCTCGCGGCCTGGGAGAATGCAAGCAACAAGAGGCGGAAGCTTCCCGGTGGTAACGTAAAGGTGGTTAATGGCCGCCAAATAGACGCGCAATGATTCTTTCTTTCATTATTTTATTGTTATCTCCTGCCGAAAAGGTGATGAGAGATTCGCATGGCACTAGGGAGCACAAAGGTCTGGCAATTTTGGGGGGGTTTCCAGGCGGCTGAATGAATGCTTTACAGCGGGATTGATTAGGCCAAGGGGTTGGCCAATCTGGGTTTTCAGACAAGGGGCCAGGATTCAAAAGGACAATGTTTGCTTCGATCGCTTGGCGCAATGGGAAACGCATTGACGTCGTACGGAGTGTGGTCCGTCAGGATGGTTTTTTACCGGTGCGGTGGCAGCTTGGCTGGTTGCACGCAAGGGCGATCTGGAGGACTGAGTGAGATCTTTGATGTATGAGATTTGTATGGACAAGGAATACCAAAGGAACGGATCGATATGTAGGCATATGTAGTTTATCAACATAATTGCATTTGTGATTTATTTCTGCTTGATATTTATGGTTGATGGTGTACAGAGATATTATCGTTGCTTTTCTACGGGCTTACTCTATGTAATAAATTCTTGCGCTACTAATGAACAGAAAAGATACGTATAGGCACTCAAGAATATTACAAAGAAGGGTGACACGAGCTGTGTGACGAAAAGCAGACAGAAAAGATTGTTTGCCCGACATCTCGACAAAGAGAAAGTGGAGAGAGAAGATGTGAATCCCAGTCAATAGGGTAAGATCAATGCTTTCCTCACGCGCATCTGACGTCCAAAATAACGCAGTGATACCTCTCAGTTTGGCCACCAAAAGTAAACAAAGTGGAGGGCTCTCAAATGCGAATAATGAGGCTAACAAGAGGTCCAGTTTGATATCCACCCGGGACCCGTCACTTGATGCTATTGCGCCGATATCAAGCAATCTAGCCCCATGCCCCCGTCTATTAAAGTTCAAGCATAAAAGACGAGCTTGTGTGCTGTTTTTGAAGCGGAACATCCAAATAGAGCAAAAAGAAAGCCGTGGCTTGTTCTCTTTGGGGAGTTGAGGACCAAAGTATATAGTAGCTAGCACGGTTGTTGATAGATCAGATCAGGAGCTCCCCTGGTGGACTATTACTCGTAAATCGTATAGAGCACATCCGAAACAACATCAAAGTCCATCAGCCAATGAAATGGACCAATGCGCTGTAGAGTGCAAAGTCAGCCAGTAGAGCGATAGCCGTAATCCTTGCCTCAAGTCACTTCCCTTGACCTTCTTTCTACTACTACTGTGCTCATACAGTATTCCGTGCGTTGTGACGTGACTTTCAAGAATCAACACAACCAACATCACAATTGTCGACGCCACTGCGGAATTTCCCTGCTTGGCGGCGCGTATCGTATTATAGCGTGCATGCACCGCTGGGCCTCAAACCTTAAGCAGCCCTGGAGCAGAAGTGACGGGACAAGTGAGCTCGCACAGCGCTGTCGGGTATCCGTCCATACAAAATTGAACCTACGCACAGGCCCCCCAATTCCCCCGGGAGCACCAGCGCCAGCACCAGTAGCAGCGCCAGTAGCAGCATCAGCACTACCAGTTGGCAGTTGAGCCCAGCTTCTTCCCGCCCGCCAGCACTTTTAGGTAGCATTGAGTTCGAGTGGCCTG|||||1778|,CAGGCCACTCGAACTCAATGCTACCTAAAAGTGCTGGCGGGCGGGAAGAAGCTGGGCTCAACTGCCAACTGGTAGTGCTGATGCTGCTACTGGCGCTGCTACTGGTGCTGGCGCTGGTGCTCCCGGGGGAATTGGGGGGCCTGTGCGTAGGTTCAATTTTGTATGGACGGATACCCGACAGCGCTGTGCGAGCTCACTTGTCCCGTCACTTCTGCTCCAGGGCTGCTTAAGGTTTGAGGCCCAGCGGTGCATGCACGCTATAATACGATACGCGCCGCCAAGCAGGGAAATTCCGCAGTGGCGTCGACAATTGTGATGTTGGTTGTGTTGATTCTTGAAAGTCACGTCACAACGCACGGAATACTGTATGAGCACAGTAGTAGTAGAAAGAAGGTCAAGGGAAGTGACTTGAGGCAAGGATTACGGCTATCGCTCTACTGGCTGACTTTGCACTCTACAGCGCATTGGTCCATTTCATTGGCTGATGGACTTTGATGTTGTTTCGGATGTGCTCTATACGATTTACGAGTAATAGTCCACCAGGGGAGCTCCTGATCTGATCTATCAACAACCGTGCTAGCTACTATATACTTTGGTCCTCAACTCCCCAAAGAGAACAAGCCACGGCTTTCTTTTTGCTCTATTTGGATGTTCCGCTTCAAAAACAGCACACAAGCTCGTCTTTTATGCTTGAACTTTAATAGACGGGGGCATGGGGCTAGATTGCTTGATATCGGCGCAATAGCATCAAGTGACGGGTCCCGGGTGGATATCAAACTGGACCTCTTGTTAGCCTCATTATTCGCATTTGAGAGCCCTCCACTTTGTTTACTTTTGGTGGCCAAACTGAGAGGTATCACTGCGTTATTTTGGACGTCAGATGCGCGTGAGGAAAGCATTGATCTTACCCTATTGACTGGGATTCACATCTTCTCTCTCCACTTTCTCTTTGTCGAGATGTCGGGCAAACAATCTTTTCTGTCTGCTTTTCGTCACACAGCTCGTGTCACCCTTCTTTGTAATATTCTTGAGTGCCTATACGTATCTTTTCTGTTCATTAGTAGCGCAAGAATTTATTACATAGAGTAAGCCCGTAGAAAAGCAACGATAATATCTCTGTACACCATCAACCATAAATATCAAGCAGAAATAAATCACAAATGCAATTATGTTGATAAACTACATATGCCTACATATCGATCCGTTCCTTTGGTATTCCTTGTCCATACAAATCTCATACATCAAAGATCTCACTCAGTCCTCCAGATCGCCCTTGCGTGCAACCAGCCAAGCTGCCACCGCACCGGTAAAAAACCATCCTGACGGACCACACTCCGTACGACGTCAATGCGTTTCCCATTGCGCCAAGCGATCGAAGCAAACATTGTCCTTTTGAATCCTGGCCCCTTGTCTGAAAACCCAGATTGGCCAACCCCTTGGCCTAATCAATCCCGCTGTAAAGCATTCATTCAGCCGCCTGGAAACCCCCCCAAAATTGCCAGACCTTTGTGCTCCCTAGTGCCATGCGAATCTCTCATCACCTTTTCGGCAGGAGATAACAATAAAATAATGAAAGAAAGAATCATTGCGCGTCTATTTGGCGGCCATTAACCACCTTTACGTTACCACCGGGAAGCTTCCGCCTCTTGTTGCTTGCATTCTCCCAGGCCGCGAGGCGCGCCTCAATGCCGTTCAGCTGTTGCTTGAGAGCCACAATTTGCGGTGCTGTACCTGGACCTTCCGGAATCGTTTGTTAATGTGAGATATGATGTTCCCGTAGAGGCCCGCGGTATTGAAGTTGGTCTGCCACGCGTTGAGAGATTGCACCTGTATGTACACACCTTCCATTTGTGATCTGAATTTATCCATGAGCATACTCGTTCGACGGTCGAGTTTCTCATCGAACCGACTCCCTTCCAGGGTATTCAGTTGGTTCTGATTGTTCACCTGCTCCTTATCTCAGAGCAGTCCGCTTTTATTATGGCATGCTCTTTTTCAATCCCAGATACCTGGCGAGTAATATTGCCGAATTGTTCCTCCAGAGTCTCTCGCTTAAGACTCTCTTGCACAAGAAATGGTTGGATCCTGCCCTGGATTTTTGCAATATTCTCCCTTATGTTTTTGTCAAGTTTATCCACTTCGGGTTTGATGACGTCCAATATCTTGTTATCGGGGACAGATGCCGACCTAATTGAACTGAGCTTTTCCACACGCTTCTTCATCTCCTCCCATTCTGCCGAGAAGTTGGATATAGTAGATTCCAGCTTATCAAGTCGTGTAGCTGCATCTTTCTGCGGTTTGTTTTCCGTAATGAGTTTGGAATGATCGCATAGTTGTTCCTCCAGCCGCTTGATTATTGTAGAATGGTCGTTCACGCGAGCCTCATGCTTGCTGAACTTGTCATCTTGGGAGAGTGAAAGCTGTTGCAGCTGCTGAGCGAGCTGTGCCTTGTTTATTGACGATTCCGAGAGTCGTCGTTGTTCTGAGAGTGCCTCTCTAAGGCTGTCTTCCAGCCTCAACACCTGATCCTTAATCACAGTAAGCTGCTTAGGGTCTACCAATGACTTGATCAGTAGCTTCTGATCTGCTTCCGCCCTGTCAAGTCTGGCCACCGCTATTGCTACCCTTTTTTGAAGTCCAGAGTTCTTTTCTCTTTGTTCAGACAGGGTTTTTTTCGAGCTCAGCAATTTTCTTTTCGTAATTTGCTTGTTCAGACAAACTCTTTTCGAGATCTGCGATTCTATCTTTGTTTCGTACTTGCTCGGACAGACTCTTCTCGAGTTCAGCGATTCTGTCTTTGTTTCGTATTTCTCCAGA|downstream_gene_variant|MODIFIER|exon-XM_006961623.1-1|GENE_exon-XM_006961623.1-1|transcript|rna-XM_006961623.1|protein_coding||c.*1778delAinsTCTGGAGAAATACGAAACAAAGACAGAATCGCTGAACTCGAGAAGAGTCTGTCCGAGCAAGTACGAAACAAAGATAGAATCGCAGATCTCGAAAAGAGTTTGTCTGAACAAGCAAATTACGAAAAGAAAATTGCTGAGCTCGAAAAAAACCCTGTCTGAACAAAGAGAAAAGAACTCTGGACTTCAAAAAAGGGTAGCAATAGCGGTGGCCAGACTTGACAGGGCGGAAGCAGATCAGAAGCTACTGATCAAGTCATTGGTAGACCCTAAGCAGCTTACTGTGATTAAGGATCAGGTGTTGAGGCTGGAAGACAGCCTTAGAGAGGCACTCTCAGAACAACGACGACTCTCGGAATCGTCAATAAACAAGGCACAGCTCGCTCAGCAGCTGCAACAGCTTTCACTCTCCCAAGATGACAAGTTCAGCAAGCATGAGGCTCGCGTGAACGACCATTCTACAATAATCAAGCGGCTGGAGGAACAACTATGCGATCATTCCAAACTCATTACGGAAAACAAACCGCAGAAAGATGCAGCTACACGACTTGATAAGCTGGAATCTACTATATCCAACTTCTCGGCAGAATGGGAGGAGATGAAGAAGCGTGTGGAAAAGCTCAGTTCAATTAGGTCGGCATCTGTCCCCGATAACAAGATATTGGACGTCATCAAACCCGAAGTGGATAAACTTGACAAAAACATAAGGGAGAATATTGCAAAAATCCAGGGCAGGATCCAACCATTTCTTGTGCAAGAGAGTCTTAAGCGAGAGACTCTGGAGGAACAATTCGGCAATATTACTCGCCAGGTATCTGGGATTGAAAAAGAGCATGCCATAATAAAAGCGGACTGCTCTGAGATAAGGAGCAGGTGAACAATCAGAACCAACTGAATACCCTGGAAGGGAGTCGGTTCGATGAGAAACTCGACCGTCGAACGAGTATGCTCATGGATAAATTCAGATCACAAATGGAAGGTGTGTACATACAGGTGCAATCTCTCAACGCGTGGCAGACCAACTTCAATACCGCGGGCCTCTACGGGAACATCATATCTCACATTAACAAACGATTCCGGAAGGTCCAGGTACAGCACCGCAAATTGTGGCTCTCAAGCAACAGCTGAACGGCATTGAGGCGCGCCTCGCGGCCTGGGAGAATGCAAGCAACAAGAGGCGGAAGCTTCCCGGTGGTAACGTAAAGGTGGTTAATGGCCGCCAAATAGACGCGCAATGATTCTTTCTTTCATTATTTTATTGTTATCTCCTGCCGAAAAGGTGATGAGAGATTCGCATGGCACTAGGGAGCACAAAGGTCTGGCAATTTTGGGGGGGTTTCCAGGCGGCTGAATGAATGCTTTACAGCGGGATTGATTAGGCCAAGGGGTTGGCCAATCTGGGTTTTCAGACAAGGGGCCAGGATTCAAAAGGACAATGTTTGCTTCGATCGCTTGGCGCAATGGGAAACGCATTGACGTCGTACGGAGTGTGGTCCGTCAGGATGGTTTTTTACCGGTGCGGTGGCAGCTTGGCTGGTTGCACGCAAGGGCGATCTGGAGGACTGAGTGAGATCTTTGATGTATGAGATTTGTATGGACAAGGAATACCAAAGGAACGGATCGATATGTAGGCATATGTAGTTTATCAACATAATTGCATTTGTGATTTATTTCTGCTTGATATTTATGGTTGATGGTGTACAGAGATATTATCGTTGCTTTTCTACGGGCTTACTCTATGTAATAAATTCTTGCGCTACTAATGAACAGAAAAGATACGTATAGGCACTCAAGAATATTACAAAGAAGGGTGACACGAGCTGTGTGACGAAAAGCAGACAGAAAAGATTGTTTGCCCGACATCTCGACAAAGAGAAAGTGGAGAGAGAAGATGTGAATCCCAGTCAATAGGGTAAGATCAATGCTTTCCTCACGCGCATCTGACGTCCAAAATAACGCAGTGATACCTCTCAGTTTGGCCACCAAAAGTAAACAAAGTGGAGGGCTCTCAAATGCGAATAATGAGGCTAACAAGAGGTCCAGTTTGATATCCACCCGGGACCCGTCACTTGATGCTATTGCGCCGATATCAAGCAATCTAGCCCCATGCCCCCGTCTATTAAAGTTCAAGCATAAAAGACGAGCTTGTGTGCTGTTTTTGAAGCGGAACATCCAAATAGAGCAAAAAGAAAGCCGTGGCTTGTTCTCTTTGGGGAGTTGAGGACCAAAGTATATAGTAGCTAGCACGGTTGTTGATAGATCAGATCAGGAGCTCCCCTGGTGGACTATTACTCGTAAATCGTATAGAGCACATCCGAAACAACATCAAAGTCCATCAGCCAATGAAATGGACCAATGCGCTGTAGAGTGCAAAGTCAGCCAGTAGAGCGATAGCCGTAATCCTTGCCTCAAGTCACTTCCCTTGACCTTCTTTCTACTACTACTGTGCTCATACAGTATTCCGTGCGTTGTGACGTGACTTTCAAGAATCAACACAACCAACATCACAATTGTCGACGCCACTGCGGAATTTCCCTGCTTGGCGGCGCGTATCGTATTATAGCGTGCATGCACCGCTGGGCCTCAAACCTTAAGCAGCCCTGGAGCAGAAGTGACGGGACAAGTGAGCTCGCACAGCGCTGTCGGGTATCCGTCCATACAAAATTGAACCTACGCACAGGCCCCCCAATTCCCCCGGGAGCACCAGCGCCAGCACCAGTAGCAGCGCCAGTAGCAGCATCAGCACTACCAGTTGGCAGTTGAGCCCAGCTTCTTCCCGCCCGCCAGCACTTTTAGGTAGCATTGAGTTCGAGTGGCCTG|||||1778|,CAGGCCACTCGAACTCAATGCTACCTAAAAGTGCTGGCGGGCGGGAAGAAGCTGGGCTCAACTGCCAACTGGTAGTGCTGATGCTGCTACTGGCGCTGCTACTGGTGCTGGCGCTGGTGCTCCCGGGGGAATTGGGGGGCCTGTGCGTAGGTTCAATTTTGTATGGACGGATACCCGACAGCGCTGTGCGAGCTCACTTGTCCCGTCACTTCTGCTCCAGGGCTGCTTAAGGTTTGAGGCCCAGCGGTGCATGCACGCTATAATACGATACGCGCCGCCAAGCAGGGAAATTCCGCAGTGGCGTCGACAATTGTGATGTTGGTTGTGTTGATTCTTGAAAGTCACGTCACAACGCACGGAATACTGTATGAGCACAGTAGTAGTAGAAAGAAGGTCAAGGGAAGTGACTTGAGGCAAGGATTACGGCTATCGCTCTACTGGCTGACTTTGCACTCTACAGCGCATTGGTCCATTTCATTGGCTGATGGACTTTGATGTTGTTTCGGATGTGCTCTATACGATTTACGAGTAATAGTCCACCAGGGGAGCTCCTGATCTGATCTATCAACAACCGTGCTAGCTACTATATACTTTGGTCCTCAACTCCCCAAAGAGAACAAGCCACGGCTTTCTTTTTGCTCTATTTGGATGTTCCGCTTCAAAAACAGCACACAAGCTCGTCTTTTATGCTTGAACTTTAATAGACGGGGGCATGGGGCTAGATTGCTTGATATCGGCGCAATAGCATCAAGTGACGGGTCCCGGGTGGATATCAAACTGGACCTCTTGTTAGCCTCATTATTCGCATTTGAGAGCCCTCCACTTTGTTTACTTTTGGTGGCCAAACTGAGAGGTATCACTGCGTTATTTTGGACGTCAGATGCGCGTGAGGAAAGCATTGATCTTACCCTATTGACTGGGATTCACATCTTCTCTCTCCACTTTCTCTTTGTCGAGATGTCGGGCAAACAATCTTTTCTGTCTGCTTTTCGTCACACAGCTCGTGTCACCCTTCTTTGTAATATTCTTGAGTGCCTATACGTATCTTTTCTGTTCATTAGTAGCGCAAGAATTTATTACATAGAGTAAGCCCGTAGAAAAGCAACGATAATATCTCTGTACACCATCAACCATAAATATCAAGCAGAAATAAATCACAAATGCAATTATGTTGATAAACTACATATGCCTACATATCGATCCGTTCCTTTGGTATTCCTTGTCCATACAAATCTCATACATCAAAGATCTCACTCAGTCCTCCAGATCGCCCTTGCGTGCAACCAGCCAAGCTGCCACCGCACCGGTAAAAAACCATCCTGACGGACCACACTCCGTACGACGTCAATGCGTTTCCCATTGCGCCAAGCGATCGAAGCAAACATTGTCCTTTTGAATCCTGGCCCCTTGTCTGAAAACCCAGATTGGCCAACCCCTTGGCCTAATCAATCCCGCTGTAAAGCATTCATTCAGCCGCCTGGAAACCCCCCCAAAATTGCCAGACCTTTGTGCTCCCTAGTGCCATGCGAATCTCTCATCACCTTTTCGGCAGGAGATAACAATAAAATAATGAAAGAAAGAATCATTGCGCGTCTATTTGGCGGCCATTAACCACCTTTACGTTACCACCGGGAAGCTTCCGCCTCTTGTTGCTTGCATTCTCCCAGGCCGCGAGGCGCGCCTCAATGCCGTTCAGCTGTTGCTTGAGAGCCACAATTTGCGGTGCTGTACCTGGACCTTCCGGAATCGTTTGTTAATGTGAGATATGATGTTCCCGTAGAGGCCCGCGGTATTGAAGTTGGTCTGCCACGCGTTGAGAGATTGCACCTGTATGTACACACCTTCCATTTGTGATCTGAATTTATCCATGAGCATACTCGTTCGACGGTCGAGTTTCTCATCGAACCGACTCCCTTCCAGGGTATTCAGTTGGTTCTGATTGTTCACCTGCTCCTTATCTCAGAGCAGTCCGCTTTTATTATGGCATGCTCTTTTTCAATCCCAGATACCTGGCGAGTAATATTGCCGAATTGTTCCTCCAGAGTCTCTCGCTTAAGACTCTCTTGCACAAGAAATGGTTGGATCCTGCCCTGGATTTTTGCAATATTCTCCCTTATGTTTTTGTCAAGTTTATCCACTTCGGGTTTGATGACGTCCAATATCTTGTTATCGGGGACAGATGCCGACCTAATTGAACTGAGCTTTTCCACACGCTTCTTCATCTCCTCCCATTCTGCCGAGAAGTTGGATATAGTAGATTCCAGCTTATCAAGTCGTGTAGCTGCATCTTTCTGCGGTTTGTTTTCCGTAATGAGTTTGGAATGATCGCATAGTTGTTCCTCCAGCCGCTTGATTATTGTAGAATGGTCGTTCACGCGAGCCTCATGCTTGCTGAACTTGTCATCTTGGGAGAGTGAAAGCTGTTGCAGCTGCTGAGCGAGCTGTGCCTTGTTTATTGACGATTCCGAGAGTCGTCGTTGTTCTGAGAGTGCCTCTCTAAGGCTGTCTTCCAGCCTCAACACCTGATCCTTAATCACAGTAAGCTGCTTAGGGTCTACCAATGACTTGATCAGTAGCTTCTGATCTGCTTCCGCCCTGTCAAGTCTGGCCACCGCTATTGCTACCCTTTTTTGAAGTCCAGAGTTCTTTTCTCTTTGTTCAGACAGGGTTTTTTTCGAGCTCAGCAATTTTCTTTTCGTAATTTGCTTGTTCAGACAAACTCTTTTCGAGATCTGCGATTCTATCTTTGTTTCGTACTTGCTCGGACAGACTCTTCTCGAGTTCAGCGATTCTGTCTTTGTTTCGTATTTCTCCAGA|intergenic_region|MODIFIER|exon-XM_006960923.1-1-exon-XM_006961623.1-1|GENE_exon-XM_006960923.1-1-GENE_exon-XM_006961623.1-1|intergenic_region|GENE_exon-XM_006960923.1-1-GENE_exon-XM_006961623.1-1|||n.1568878delAinsCAGGCCACTCGAACTCAATGCTACCTAAAAGTGCTGGCGGGCGGGAAGAAGCTGGGCTCAACTGCCAACTGGTAGTGCTGATGCTGCTACTGGCGCTGCTACTGGTGCTGGCGCTGGTGCTCCCGGGGGAATTGGGGGGCCTGTGCGTAGGTTCAATTTTGTATGGACGGATACCCGACAGCGCTGTGCGAGCTCACTTGTCCCGTCACTTCTGCTCCAGGGCTGCTTAAGGTTTGAGGCCCAGCGGTGCATGCACGCTATAATACGATACGCGCCGCCAAGCAGGGAAATTCCGCAGTGGCGTCGACAATTGTGATGTTGGTTGTGTTGATTCTTGAAAGTCACGTCACAACGCACGGAATACTGTATGAGCACAGTAGTAGTAGAAAGAAGGTCAAGGGAAGTGACTTGAGGCAAGGATTACGGCTATCGCTCTACTGGCTGACTTTGCACTCTACAGCGCATTGGTCCATTTCATTGGCTGATGGACTTTGATGTTGTTTCGGATGTGCTCTATACGATTTACGAGTAATAGTCCACCAGGGGAGCTCCTGATCTGATCTATCAACAACCGTGCTAGCTACTATATACTTTGGTCCTCAACTCCCCAAAGAGAACAAGCCACGGCTTTCTTTTTGCTCTATTTGGATGTTCCGCTTCAAAAACAGCACACAAGCTCGTCTTTTATGCTTGAACTTTAATAGACGGGGGCATGGGGCTAGATTGCTTGATATCGGCGCAATAGCATCAAGTGACGGGTCCCGGGTGGATATCAAACTGGACCTCTTGTTAGCCTCATTATTCGCATTTGAGAGCCCTCCACTTTGTTTACTTTTGGTGGCCAAACTGAGAGGTATCACTGCGTTATTTTGGACGTCAGATGCGCGTGAGGAAAGCATTGATCTTACCCTATTGACTGGGATTCACATCTTCTCTCTCCACTTTCTCTTTGTCGAGATGTCGGGCAAACAATCTTTTCTGTCTGCTTTTCGTCACACAGCTCGTGTCACCCTTCTTTGTAATATTCTTGAGTGCCTATACGTATCTTTTCTGTTCATTAGTAGCGCAAGAATTTATTACATAGAGTAAGCCCGTAGAAAAGCAACGATAATATCTCTGTACACCATCAACCATAAATATCAAGCAGAAATAAATCACAAATGCAATTATGTTGATAAACTACATATGCCTACATATCGATCCGTTCCTTTGGTATTCCTTGTCCATACAAATCTCATACATCAAAGATCTCACTCAGTCCTCCAGATCGCCCTTGCGTGCAACCAGCCAAGCTGCCACCGCACCGGTAAAAAACCATCCTGACGGACCACACTCCGTACGACGTCAATGCGTTTCCCATTGCGCCAAGCGATCGAAGCAAACATTGTCCTTTTGAATCCTGGCCCCTTGTCTGAAAACCCAGATTGGCCAACCCCTTGGCCTAATCAATCCCGCTGTAAAGCATTCATTCAGCCGCCTGGAAACCCCCCCAAAATTGCCAGACCTTTGTGCTCCCTAGTGCCATGCGAATCTCTCATCACCTTTTCGGCAGGAGATAACAATAAAATAATGAAAGAAAGAATCATTGCGCGTCTATTTGGCGGCCATTAACCACCTTTACGTTACCACCGGGAAGCTTCCGCCTCTTGTTGCTTGCATTCTCCCAGGCCGCGAGGCGCGCCTCAATGCCGTTCAGCTGTTGCTTGAGAGCCACAATTTGCGGTGCTGTACCTGGACCTTCCGGAATCGTTTGTTAATGTGAGATATGATGTTCCCGTAGAGGCCCGCGGTATTGAAGTTGGTCTGCCACGCGTTGAGAGATTGCACCTGTATGTACACACCTTCCATTTGTGATCTGAATTTATCCATGAGCATACTCGTTCGACGGTCGAGTTTCTCATCGAACCGACTCCCTTCCAGGGTATTCAGTTGGTTCTGATTGTTCACCTGCTCCTTATCTCAGAGCAGTCCGCTTTTATTATGGCATGCTCTTTTTCAATCCCAGATACCTGGCGAGTAATATTGCCGAATTGTTCCTCCAGAGTCTCTCGCTTAAGACTCTCTTGCACAAGAAATGGTTGGATCCTGCCCTGGATTTTTGCAATATTCTCCCTTATGTTTTTGTCAAGTTTATCCACTTCGGGTTTGATGACGTCCAATATCTTGTTATCGGGGACAGATGCCGACCTAATTGAACTGAGCTTTTCCACACGCTTCTTCATCTCCTCCCATTCTGCCGAGAAGTTGGATATAGTAGATTCCAGCTTATCAAGTCGTGTAGCTGCATCTTTCTGCGGTTTGTTTTCCGTAATGAGTTTGGAATGATCGCATAGTTGTTCCTCCAGCCGCTTGATTATTGTAGAATGGTCGTTCACGCGAGCCTCATGCTTGCTGAACTTGTCATCTTGGGAGAGTGAAAGCTGTTGCAGCTGCTGAGCGAGCTGTGCCTTGTTTATTGACGATTCCGAGAGTCGTCGTTGTTCTGAGAGTGCCTCTCTAAGGCTGTCTTCCAGCCTCAACACCTGATCCTTAATCACAGTAAGCTGCTTAGGGTCTACCAATGACTTGATCAGTAGCTTCTGATCTGCTTCCGCCCTGTCAAGTCTGGCCACCGCTATTGCTACCCTTTTTTGAAGTCCAGAGTTCTTTTCTCTTTGTTCAGACAGGGTTTTTTTCGAGCTCAGCAATTTTCTTTTCGTAATTTGCTTGTTCAGACAAACTCTTTTCGAGATCTGCGATTCTATCTTTGTTTCGTACTTGCTCGGACAGACTCTTCTCGAGTTCAGCGATTCTGTCTTTGTTTCGTATTTCTCCAGA||||||,CAGGCCACTCGAACTCAATGCTACCTAAAAGTGCTGGCGGGCGGGAAGAAGCTGGGCTCAACTGCCAACTGGTAGTGCTGATGCTGCTACTGGCGCTGCTACTGGTGCTGGCGCTGGTGCTCCCGGGGGAATTGGGGGGCCTGTGCGTAGGTTCAATTTTGTATGGACGGATACCCGACAGCGCTGTGCGAGCTCACTTGTCCCGTCACTTCTGCTCCAGGGCTGCTTAAGGTTTGAGGCCCAGCGGTGCATGCACGCTATAATACGATACGCGCCGCCAAGCAGGGAAATTCCGCAGTGGCGTCGACAATTGTGATGTTGGTTGTGTTGATTCTTGAAAGTCACGTCACAACGCACGGAATACTGTATGAGCACAGTAGTAGTAGAAAGAAGGTCAAGGGAAGTGACTTGAGGCAAGGATTACGGCTATCGCTCTACTGGCTGACTTTGCACTCTACAGCGCATTGGTCCATTTCATTGGCTGATGGACTTTGATGTTGTTTCGGATGTGCTCTATACGATTTACGAGTAATAGTCCACCAGGGGAGCTCCTGATCTGATCTATCAACAACCGTGCTAGCTACTATATACTTTGGTCCTCAACTCCCCAAAGAGAACAAGCCACGGCTTTCTTTTTGCTCTATTTGGATGTTCCGCTTCAAAAACAGCACACAAGCTCGTCTTTTATGCTTGAACTTTAATAGACGGGGGCATGGGGCTAGATTGCTTGATATCGGCGCAATAGCATCAAGTGACGGGTCCCGGGTGGATATCAAACTGGACCTCTTGTTAGCCTCATTATTCGCATTTGAGAGCCCTCCACTTTGTTTACTTTTGGTGGCCAAACTGAGAGGTATCACTGCGTTATTTTGGACGTCAGATGCGCGTGAGGAAAGCATTGATCTTACCCTATTGACTGGGATTCACATCTTCTCTCTCCACTTTCTCTTTGTCGAGATGTCGGGCAAACAATCTTTTCTGTCTGCTTTTCGTCACACAGCTCGTGTCACCCTTCTTTGTAATATTCTTGAGTGCCTATACGTATCTTTTCTGTTCATTAGTAGCGCAAGAATTTATTACATAGAGTAAGCCCGTAGAAAAGCAACGATAATATCTCTGTACACCATCAACCATAAATATCAAGCAGAAATAAATCACAAATGCAATTATGTTGATAAACTACATATGCCTACATATCGATCCGTTCCTTTGGTATTCCTTGTCCATACAAATCTCATACATCAAAGATCTCACTCAGTCCTCCAGATCGCCCTTGCGTGCAACCAGCCAAGCTGCCACCGCACCGGTAAAAAACCATCCTGACGGACCACACTCCGTACGACGTCAATGCGTTTCCCATTGCGCCAAGCGATCGAAGCAAACATTGTCCTTTTGAATCCTGGCCCCTTGTCTGAAAACCCAGATTGGCCAACCCCTTGGCCTAATCAATCCCGCTGTAAAGCATTCATTCAGCCGCCTGGAAACCCCCCCAAAATTGCCAGACCTTTGTGCTCCCTAGTGCCATGCGAATCTCTCATCACCTTTTCGGCAGGAGATAACAATAAAATAATGAAAGAAAGAATCATTGCGCGTCTATTTGGCGGCCATTAACCACCTTTACGTTACCACCGGGAAGCTTCCGCCTCTTGTTGCTTGCATTCTCCCAGGCCGCGAGGCGCGCCTCAATGCCGTTCAGCTGTTGCTTGAGAGCCACAATTTGCGGTGCTGTACCTGGACCTTCCGGAATCGTTTGTTAATGTGAGATATGATGTTCCCGTAGAGGCCCGCGGTATTGAAGTTGGTCTGCCACGCGTTGAGAGATTGCACCTGTATGTACACACCTTCCATTTGTGATCTGAATTTATCCATGAGCATACTCGTTCGACGGTCGAGTTTCTCATCGAACCGACTCCCTTCCAGGGTATTCAGTTGGTTCTGATTGTTCACCTGCTCCTTATCTCAGAGCAGTCCGCTTTTATTATGGCATGCTCTTTTTCAATCCCAGATACCTGGCGAGTAATATTGCCGAATTGTTCCTCCAGAGTCTCTCGCTTAAGACTCTCTTGCACAAGAAATGGTTGGATCCTGCCCTGGATTTTTGCAATATTCTCCCTTATGTTTTTGTCAAGTTTATCCACTTCGGGTTTGATGACGTCCAATATCTTGTTATCGGGGACAGATGCCGACCTAATTGAACTGAGCTTTTCCACACGCTTCTTCATCTCCTCCCATTCTGCCGAGAAGTTGGATATAGTAGATTCCAGCTTATCAAGTCGTGTAGCTGCATCTTTCTGCGGTTTGTTTTCCGTAATGAGTTTGGAATGATCGCATAGTTGTTCCTCCAGCCGCTTGATTATTGTAGAATGGTCGTTCACGCGAGCCTCATGCTTGCTGAACTTGTCATCTTGGGAGAGTGAAAGCTGTTGCAGCTGCTGAGCGAGCTGTGCCTTGTTTATTGACGATTCCGAGAGTCGTCGTTGTTCTGAGAGTGCCTCTCTAAGGCTGTCTTCCAGCCTCAACACCTGATCCTTAATCACAGTAAGCTGCTTAGGGTCTACCAATGACTTGATCAGTAGCTTCTGATCTGCTTCCGCCCTGTCAAGTCTGGCCACCGCTATTGCTACCCTTTTTTGAAGTCCAGAGTTCTTTTCTCTTTGTTCAGACAGGGTTTTTTTCGAGCTCAGCAATTTTCTTTTCGTAATTTGCTTGTTCAGACAAACTCTTTTCGAGATCTGCGATTCTATCTTTGTTTCGTACTTGCTCGGACAGACTCTTCTCGAGTTCAGCGATTCTGTCTTTGTTTCGTATTTCTCCAGA|intergenic_region|MODIFIER|exon-XM_006960923.1-1-exon-XM_006961623.1-1|GENE_exon-XM_006960923.1-1-GENE_exon-XM_006961623.1-1|intergenic_region|GENE_exon-XM_006960923.1-1-GENE_exon-XM_006961623.1-1|||n.1568877_1568878insCAGGCCACTCGAACTCAATGCTACCTAAAAGTGCTGGCGGGCGGGAAGAAGCTGGGCTCAACTGCCAACTGGTAGTGCTGATGCTGCTACTGGCGCTGCTACTGGTGCTGGCGCTGGTGCTCCCGGGGGAATTGGGGGGCCTGTGCGTAGGTTCAATTTTGTATGGACGGATACCCGACAGCGCTGTGCGAGCTCACTTGTCCCGTCACTTCTGCTCCAGGGCTGCTTAAGGTTTGAGGCCCAGCGGTGCATGCACGCTATAATACGATACGCGCCGCCAAGCAGGGAAATTCCGCAGTGGCGTCGACAATTGTGATGTTGGTTGTGTTGATTCTTGAAAGTCACGTCACAACGCACGGAATACTGTATGAGCACAGTAGTAGTAGAAAGAAGGTCAAGGGAAGTGACTTGAGGCAAGGATTACGGCTATCGCTCTACTGGCTGACTTTGCACTCTACAGCGCATTGGTCCATTTCATTGGCTGATGGACTTTGATGTTGTTTCGGATGTGCTCTATACGATTTACGAGTAATAGTCCACCAGGGGAGCTCCTGATCTGATCTATCAACAACCGTGCTAGCTACTATATACTTTGGTCCTCAACTCCCCAAAGAGAACAAGCCACGGCTTTCTTTTTGCTCTATTTGGATGTTCCGCTTCAAAAACAGCACACAAGCTCGTCTTTTATGCTTGAACTTTAATAGACGGGGGCATGGGGCTAGATTGCTTGATATCGGCGCAATAGCATCAAGTGACGGGTCCCGGGTGGATATCAAACTGGACCTCTTGTTAGCCTCATTATTCGCATTTGAGAGCCCTCCACTTTGTTTACTTTTGGTGGCCAAACTGAGAGGTATCACTGCGTTATTTTGGACGTCAGATGCGCGTGAGGAAAGCATTGATCTTACCCTATTGACTGGGATTCACATCTTCTCTCTCCACTTTCTCTTTGTCGAGATGTCGGGCAAACAATCTTTTCTGTCTGCTTTTCGTCACACAGCTCGTGTCACCCTTCTTTGTAATATTCTTGAGTGCCTATACGTATCTTTTCTGTTCATTAGTAGCGCAAGAATTTATTACATAGAGTAAGCCCGTAGAAAAGCAACGATAATATCTCTGTACACCATCAACCATAAATATCAAGCAGAAATAAATCACAAATGCAATTATGTTGATAAACTACATATGCCTACATATCGATCCGTTCCTTTGGTATTCCTTGTCCATACAAATCTCATACATCAAAGATCTCACTCAGTCCTCCAGATCGCCCTTGCGTGCAACCAGCCAAGCTGCCACCGCACCGGTAAAAAACCATCCTGACGGACCACACTCCGTACGACGTCAATGCGTTTCCCATTGCGCCAAGCGATCGAAGCAAACATTGTCCTTTTGAATCCTGGCCCCTTGTCTGAAAACCCAGATTGGCCAACCCCTTGGCCTAATCAATCCCGCTGTAAAGCATTCATTCAGCCGCCTGGAAACCCCCCCAAAATTGCCAGACCTTTGTGCTCCCTAGTGCCATGCGAATCTCTCATCACCTTTTCGGCAGGAGATAACAATAAAATAATGAAAGAAAGAATCATTGCGCGTCTATTTGGCGGCCATTAACCACCTTTACGTTACCACCGGGAAGCTTCCGCCTCTTGTTGCTTGCATTCTCCCAGGCCGCGAGGCGCGCCTCAATGCCGTTCAGCTGTTGCTTGAGAGCCACAATTTGCGGTGCTGTACCTGGACCTTCCGGAATCGTTTGTTAATGTGAGATATGATGTTCCCGTAGAGGCCCGCGGTATTGAAGTTGGTCTGCCACGCGTTGAGAGATTGCACCTGTATGTACACACCTTCCATTTGTGATCTGAATTTATCCATGAGCATACTCGTTCGACGGTCGAGTTTCTCATCGAACCGACTCCCTTCCAGGGTATTCAGTTGGTTCTGATTGTTCACCTGCTCCTTATCTCAGAGCAGTCCGCTTTTATTATGGCATGCTCTTTTTCAATCCCAGATACCTGGCGAGTAATATTGCCGAATTGTTCCTCCAGAGTCTCTCGCTTAAGACTCTCTTGCACAAGAAATGGTTGGATCCTGCCCTGGATTTTTGCAATATTCTCCCTTATGTTTTTGTCAAGTTTATCCACTTCGGGTTTGATGACGTCCAATATCTTGTTATCGGGGACAGATGCCGACCTAATTGAACTGAGCTTTTCCACACGCTTCTTCATCTCCTCCCATTCTGCCGAGAAGTTGGATATAGTAGATTCCAGCTTATCAAGTCGTGTAGCTGCATCTTTCTGCGGTTTGTTTTCCGTAATGAGTTTGGAATGATCGCATAGTTGTTCCTCCAGCCGCTTGATTATTGTAGAATGGTCGTTCACGCGAGCCTCATGCTTGCTGAACTTGTCATCTTGGGAGAGTGAAAGCTGTTGCAGCTGCTGAGCGAGCTGTGCCTTGTTTATTGACGATTCCGAGAGTCGTCGTTGTTCTGAGAGTGCCTCTCTAAGGCTGTCTTCCAGCCTCAACACCTGATCCTTAATCACAGTAAGCTGCTTAGGGTCTACCAATGACTTGATCAGTAGCTTCTGATCTGCTTCCGCCCTGTCAAGTCTGGCCACCGCTATTGCTACCCTTTTTTGAAGTCCAGAGTTCTTTTCTCTTTGTTCAGACAGGGTTTTTTTCGAGCTCAGCAATTTTCTTTTCGTAATTTGCTTGTTCAGACAAACTCTTTTCGAGATCTGCGATTCTATCTTTGTTTCGTACTTGCTCGGACAGACTCTTCTCGAGTTCAGCGATTCTGTCTTTGTTTCGTATTTCTCCAGA||||||,CAGGCCACTCGAACTCAATGCTACCTAAAAGTGCTGGCGGGCGGGAAGAAGCTGGGCTCAACTGCCAACTGGTAGTGCTGATGCTGCTACTGGCGCTGCTACTGGTGCTGGCGCTGGTGCTCCCGGGGGAATTGGGGGGCCTGTGCGTAGGTTCAATTTTGTATGGACGGATACCCGACAGCGCTGTGCGAGCTCACTTGTCCCGTCACTTCTGCTCCAGGGCTGCTTAAGGTTTGAGGCCCAGCGGTGCATGCACGCTATAATACGATACGCGCCGCCAAGCAGGGAAATTCCGCAGTGGCGTCGACAATTGTGATGTTGGTTGTGTTGATTCTTGAAAGTCACGTCACAACGCACGGAATACTGTATGAGCACAGTAGTAGTAGAAAGAAGGTCAAGGGAAGTGACTTGAGGCAAGGATTACGGCTATCGCTCTACTGGCTGACTTTGCACTCTACAGCGCATTGGTCCATTTCATTGGCTGATGGACTTTGATGTTGTTTCGGATGTGCTCTATACGATTTACGAGTAATAGTCCACCAGGGGAGCTCCTGATCTGATCTATCAACAACCGTGCTAGCTACTATATACTTTGGTCCTCAACTCCCCAAAGAGAACAAGCCACGGCTTTCTTTTTGCTCTATTTGGATGTTCCGCTTCAAAAACAGCACACAAGCTCGTCTTTTATGCTTGAACTTTAATAGACGGGGGCATGGGGCTAGATTGCTTGATATCGGCGCAATAGCATCAAGTGACGGGTCCCGGGTGGATATCAAACTGGACCTCTTGTTAGCCTCATTATTCGCATTTGAGAGCCCTCCACTTTGTTTACTTTTGGTGGCCAAACTGAGAGGTATCACTGCGTTATTTTGGACGTCAGATGCGCGTGAGGAAAGCATTGATCTTACCCTATTGACTGGGATTCACATCTTCTCTCTCCACTTTCTCTTTGTCGAGATGTCGGGCAAACAATCTTTTCTGTCTGCTTTTCGTCACACAGCTCGTGTCACCCTTCTTTGTAATATTCTTGAGTGCCTATACGTATCTTTTCTGTTCATTAGTAGCGCAAGAATTTATTACATAGAGTAAGCCCGTAGAAAAGCAACGATAATATCTCTGTACACCATCAACCATAAATATCAAGCAGAAATAAATCACAAATGCAATTATGTTGATAAACTACATATGCCTACATATCGATCCGTTCCTTTGGTATTCCTTGTCCATACAAATCTCATACATCAAAGATCTCACTCAGTCCTCCAGATCGCCCTTGCGTGCAACCAGCCAAGCTGCCACCGCACCGGTAAAAAACCATCCTGACGGACCACACTCCGTACGACGTCAATGCGTTTCCCATTGCGCCAAGCGATCGAAGCAAACATTGTCCTTTTGAATCCTGGCCCCTTGTCTGAAAACCCAGATTGGCCAACCCCTTGGCCTAATCAATCCCGCTGTAAAGCATTCATTCAGCCGCCTGGAAACCCCCCCAAAATTGCCAGACCTTTGTGCTCCCTAGTGCCATGCGAATCTCTCATCACCTTTTCGGCAGGAGATAACAATAAAATAATGAAAGAAAGAATCATTGCGCGTCTATTTGGCGGCCATTAACCACCTTTACGTTACCACCGGGAAGCTTCCGCCTCTTGTTGCTTGCATTCTCCCAGGCCGCGAGGCGCGCCTCAATGCCGTTCAGCTGTTGCTTGAGAGCCACAATTTGCGGTGCTGTACCTGGACCTTCCGGAATCGTTTGTTAATGTGAGATATGATGTTCCCGTAGAGGCCCGCGGTATTGAAGTTGGTCTGCCACGCGTTGAGAGATTGCACCTGTATGTACACACCTTCCATTTGTGATCTGAATTTATCCATGAGCATACTCGTTCGACGGTCGAGTTTCTCATCGAACCGACTCCCTTCCAGGGTATTCAGTTGGTTCTGATTGTTCACCTGCTCCTTATCTCAGAGCAGTCCGCTTTTATTATGGCATGCTCTTTTTCAATCCCAGATACCTGGCGAGTAATATTGCCGAATTGTTCCTCCAGAGTCTCTCGCTTAAGACTCTCTTGCACAAGAAATGGTTGGATCCTGCCCTGGATTTTTGCAATATTCTCCCTTATGTTTTTGTCAAGTTTATCCACTTCGGGTTTGATGACGTCCAATATCTTGTTATCGGGGACAGATGCCGACCTAATTGAACTGAGCTTTTCCACACGCTTCTTCATCTCCTCCCATTCTGCCGAGAAGTTGGATATAGTAGATTCCAGCTTATCAAGTCGTGTAGCTGCATCTTTCTGCGGTTTGTTTTCCGTAATGAGTTTGGAATGATCGCATAGTTGTTCCTCCAGCCGCTTGATTATTGTAGAATGGTCGTTCACGCGAGCCTCATGCTTGCTGAACTTGTCATCTTGGGAGAGTGAAAGCTGTTGCAGCTGCTGAGCGAGCTGTGCCTTGTTTATTGACGATTCCGAGAGTCGTCGTTGTTCTGAGAGTGCCTCTCTAAGGCTGTCTTCCAGCCTCAACACCTGATCCTTAATCACAGTAAGCTGCTTAGGGTCTACCAATGACTTGATCAGTAGCTTCTGATCTGCTTCCGCCCTGTCAAGTCTGGCCACCGCTATTGCTACCCTTTTTTGAAGTCCAGAGTTCTTTTCTCTTTGTTCAGACAGGGTTTTTTTCGAGCTCAGCAATTTTCTTTTCGTAATTTGCTTGTTCAGACAAACTCTTTTCGAGATCTGCGATTCTATCTTTGTTTCGTACTTGCTCGGACAGACTCTTCTCGAGTTCAGCGATTCTGTCTTTGTTTCGTATTTCTCCAGA|intergenic_region|MODIFIER|exon-XM_006960923.1-1-exon-XM_006961623.1-1|GENE_exon-XM_006960923.1-1-GENE_exon-XM_006961623.1-1|intergenic_region|GENE_exon-XM_006960923.1-1-GENE_exon-XM_006961623.1-1|||n.1568878delGinsCAGGCCACTCGAACTCAATGCTACCTAAAAGTGCTGGCGGGCGGGAAGAAGCTGGGCTCAACTGCCAACTGGTAGTGCTGATGCTGCTACTGGCGCTGCTACTGGTGCTGGCGCTGGTGCTCCCGGGGGAATTGGGGGGCCTGTGCGTAGGTTCAATTTTGTATGGACGGATACCCGACAGCGCTGTGCGAGCTCACTTGTCCCGTCACTTCTGCTCCAGGGCTGCTTAAGGTTTGAGGCCCAGCGGTGCATGCACGCTATAATACGATACGCGCCGCCAAGCAGGGAAATTCCGCAGTGGCGTCGACAATTGTGATGTTGGTTGTGTTGATTCTTGAAAGTCACGTCACAACGCACGGAATACTGTATGAGCACAGTAGTAGTAGAAAGAAGGTCAAGGGAAGTGACTTGAGGCAAGGATTACGGCTATCGCTCTACTGGCTGACTTTGCACTCTACAGCGCATTGGTCCATTTCATTGGCTGATGGACTTTGATGTTGTTTCGGATGTGCTCTATACGATTTACGAGTAATAGTCCACCAGGGGAGCTCCTGATCTGATCTATCAACAACCGTGCTAGCTACTATATACTTTGGTCCTCAACTCCCCAAAGAGAACAAGCCACGGCTTTCTTTTTGCTCTATTTGGATGTTCCGCTTCAAAAACAGCACACAAGCTCGTCTTTTATGCTTGAACTTTAATAGACGGGGGCATGGGGCTAGATTGCTTGATATCGGCGCAATAGCATCAAGTGACGGGTCCCGGGTGGATATCAAACTGGACCTCTTGTTAGCCTCATTATTCGCATTTGAGAGCCCTCCACTTTGTTTACTTTTGGTGGCCAAACTGAGAGGTATCACTGCGTTATTTTGGACGTCAGATGCGCGTGAGGAAAGCATTGATCTTACCCTATTGACTGGGATTCACATCTTCTCTCTCCACTTTCTCTTTGTCGAGATGTCGGGCAAACAATCTTTTCTGTCTGCTTTTCGTCACACAGCTCGTGTCACCCTTCTTTGTAATATTCTTGAGTGCCTATACGTATCTTTTCTGTTCATTAGTAGCGCAAGAATTTATTACATAGAGTAAGCCCGTAGAAAAGCAACGATAATATCTCTGTACACCATCAACCATAAATATCAAGCAGAAATAAATCACAAATGCAATTATGTTGATAAACTACATATGCCTACATATCGATCCGTTCCTTTGGTATTCCTTGTCCATACAAATCTCATACATCAAAGATCTCACTCAGTCCTCCAGATCGCCCTTGCGTGCAACCAGCCAAGCTGCCACCGCACCGGTAAAAAACCATCCTGACGGACCACACTCCGTACGACGTCAATGCGTTTCCCATTGCGCCAAGCGATCGAAGCAAACATTGTCCTTTTGAATCCTGGCCCCTTGTCTGAAAACCCAGATTGGCCAACCCCTTGGCCTAATCAATCCCGCTGTAAAGCATTCATTCAGCCGCCTGGAAACCCCCCCAAAATTGCCAGACCTTTGTGCTCCCTAGTGCCATGCGAATCTCTCATCACCTTTTCGGCAGGAGATAACAATAAAATAATGAAAGAAAGAATCATTGCGCGTCTATTTGGCGGCCATTAACCACCTTTACGTTACCACCGGGAAGCTTCCGCCTCTTGTTGCTTGCATTCTCCCAGGCCGCGAGGCGCGCCTCAATGCCGTTCAGCTGTTGCTTGAGAGCCACAATTTGCGGTGCTGTACCTGGACCTTCCGGAATCGTTTGTTAATGTGAGATATGATGTTCCCGTAGAGGCCCGCGGTATTGAAGTTGGTCTGCCACGCGTTGAGAGATTGCACCTGTATGTACACACCTTCCATTTGTGATCTGAATTTATCCATGAGCATACTCGTTCGACGGTCGAGTTTCTCATCGAACCGACTCCCTTCCAGGGTATTCAGTTGGTTCTGATTGTTCACCTGCTCCTTATCTCAGAGCAGTCCGCTTTTATTATGGCATGCTCTTTTTCAATCCCAGATACCTGGCGAGTAATATTGCCGAATTGTTCCTCCAGAGTCTCTCGCTTAAGACTCTCTTGCACAAGAAATGGTTGGATCCTGCCCTGGATTTTTGCAATATTCTCCCTTATGTTTTTGTCAAGTTTATCCACTTCGGGTTTGATGACGTCCAATATCTTGTTATCGGGGACAGATGCCGACCTAATTGAACTGAGCTTTTCCACACGCTTCTTCATCTCCTCCCATTCTGCCGAGAAGTTGGATATAGTAGATTCCAGCTTATCAAGTCGTGTAGCTGCATCTTTCTGCGGTTTGTTTTCCGTAATGAGTTTGGAATGATCGCATAGTTGTTCCTCCAGCCGCTTGATTATTGTAGAATGGTCGTTCACGCGAGCCTCATGCTTGCTGAACTTGTCATCTTGGGAGAGTGAAAGCTGTTGCAGCTGCTGAGCGAGCTGTGCCTTGTTTATTGACGATTCCGAGAGTCGTCGTTGTTCTGAGAGTGCCTCTCTAAGGCTGTCTTCCAGCCTCAACACCTGATCCTTAATCACAGTAAGCTGCTTAGGGTCTACCAATGACTTGATCAGTAGCTTCTGATCTGCTTCCGCCCTGTCAAGTCTGGCCACCGCTATTGCTACCCTTTTTTGAAGTCCAGAGTTCTTTTCTCTTTGTTCAGACAGGGTTTTTTTCGAGCTCAGCAATTTTCTTTTCGTAATTTGCTTGTTCAGACAAACTCTTTTCGAGATCTGCGATTCTATCTTTGTTTCGTACTTGCTCGGACAGACTCTTCTCGAGTTCAGCGATTCTGTCTTTGTTTCGTATTTCTCCAGA||||||,CAGGCCACTCGAACTCAATGCTACCTAAAAGTGCTGGCGGGCGGGAAGAAGCTGGGCTCAACTGCCAACTGGTAGTGCTGATGCTGCTACTGGCGCTGCTACTGGTGCTGGCGCTGGTGCTCCCGGGGGAATTGGGGGGCCTGTGCGTAGGTTCAATTTTGTATGGACGGATACCCGACAGCGCTGTGCGAGCTCACTTGTCCCGTCACTTCTGCTCCAGGGCTGCTTAAGGTTTGAGGCCCAGCGGTGCATGCACGCTATAATACGATACGCGCCGCCAAGCAGGGAAATTCCGCAGTGGCGTCGACAATTGTGATGTTGGTTGTGTTGATTCTTGAAAGTCACGTCACAACGCACGGAATACTGTATGAGCACAGTAGTAGTAGAAAGAAGGTCAAGGGAAGTGACTTGAGGCAAGGATTACGGCTATCGCTCTACTGGCTGACTTTGCACTCTACAGCGCATTGGTCCATTTCATTGGCTGATGGACTTTGATGTTGTTTCGGATGTGCTCTATACGATTTACGAGTAATAGTCCACCAGGGGAGCTCCTGATCTGATCTATCAACAACCGTGCTAGCTACTATATACTTTGGTCCTCAACTCCCCAAAGAGAACAAGCCACGGCTTTCTTTTTGCTCTATTTGGATGTTCCGCTTCAAAAACAGCACACAAGCTCGTCTTTTATGCTTGAACTTTAATAGACGGGGGCATGGGGCTAGATTGCTTGATATCGGCGCAATAGCATCAAGTGACGGGTCCCGGGTGGATATCAAACTGGACCTCTTGTTAGCCTCATTATTCGCATTTGAGAGCCCTCCACTTTGTTTACTTTTGGTGGCCAAACTGAGAGGTATCACTGCGTTATTTTGGACGTCAGATGCGCGTGAGGAAAGCATTGATCTTACCCTATTGACTGGGATTCACATCTTCTCTCTCCACTTTCTCTTTGTCGAGATGTCGGGCAAACAATCTTTTCTGTCTGCTTTTCGTCACACAGCTCGTGTCACCCTTCTTTGTAATATTCTTGAGTGCCTATACGTATCTTTTCTGTTCATTAGTAGCGCAAGAATTTATTACATAGAGTAAGCCCGTAGAAAAGCAACGATAATATCTCTGTACACCATCAACCATAAATATCAAGCAGAAATAAATCACAAATGCAATTATGTTGATAAACTACATATGCCTACATATCGATCCGTTCCTTTGGTATTCCTTGTCCATACAAATCTCATACATCAAAGATCTCACTCAGTCCTCCAGATCGCCCTTGCGTGCAACCAGCCAAGCTGCCACCGCACCGGTAAAAAACCATCCTGACGGACCACACTCCGTACGACGTCAATGCGTTTCCCATTGCGCCAAGCGATCGAAGCAAACATTGTCCTTTTGAATCCTGGCCCCTTGTCTGAAAACCCAGATTGGCCAACCCCTTGGCCTAATCAATCCCGCTGTAAAGCATTCATTCAGCCGCCTGGAAACCCCCCCAAAATTGCCAGACCTTTGTGCTCCCTAGTGCCATGCGAATCTCTCATCACCTTTTCGGCAGGAGATAACAATAAAATAATGAAAGAAAGAATCATTGCGCGTCTATTTGGCGGCCATTAACCACCTTTACGTTACCACCGGGAAGCTTCCGCCTCTTGTTGCTTGCATTCTCCCAGGCCGCGAGGCGCGCCTCAATGCCGTTCAGCTGTTGCTTGAGAGCCACAATTTGCGGTGCTGTACCTGGACCTTCCGGAATCGTTTGTTAATGTGAGATATGATGTTCCCGTAGAGGCCCGCGGTATTGAAGTTGGTCTGCCACGCGTTGAGAGATTGCACCTGTATGTACACACCTTCCATTTGTGATCTGAATTTATCCATGAGCATACTCGTTCGACGGTCGAGTTTCTCATCGAACCGACTCCCTTCCAGGGTATTCAGTTGGTTCTGATTGTTCACCTGCTCCTTATCTCAGAGCAGTCCGCTTTTATTATGGCATGCTCTTTTTCAATCCCAGATACCTGGCGAGTAATATTGCCGAATTGTTCCTCCAGAGTCTCTCGCTTAAGACTCTCTTGCACAAGAAATGGTTGGATCCTGCCCTGGATTTTTGCAATATTCTCCCTTATGTTTTTGTCAAGTTTATCCACTTCGGGTTTGATGACGTCCAATATCTTGTTATCGGGGACAGATGCCGACCTAATTGAACTGAGCTTTTCCACACGCTTCTTCATCTCCTCCCATTCTGCCGAGAAGTTGGATATAGTAGATTCCAGCTTATCAAGTCGTGTAGCTGCATCTTTCTGCGGTTTGTTTTCCGTAATGAGTTTGGAATGATCGCATAGTTGTTCCTCCAGCCGCTTGATTATTGTAGAATGGTCGTTCACGCGAGCCTCATGCTTGCTGAACTTGTCATCTTGGGAGAGTGAAAGCTGTTGCAGCTGCTGAGCGAGCTGTGCCTTGTTTATTGACGATTCCGAGAGTCGTCGTTGTTCTGAGAGTGCCTCTCTAAGGCTGTCTTCCAGCCTCAACACCTGATCCTTAATCACAGTAAGCTGCTTAGGGTCTACCAATGACTTGATCAGTAGCTTCTGATCTGCTTCCGCCCTGTCAAGTCTGGCCACCGCTATTGCTACCCTTTTTTGAAGTCCAGAGTTCTTTTCTCTTTGTTCAGACAGGGTTTTTTTCGAGCTCAGCAATTTTCTTTTCGTAATTTGCTTGTTCAGACAAACTCTTTTCGAGATCTGCGATTCTATCTTTGTTTCGTACTTGCTCGGACAGACTCTTCTCGAGTTCAGCGATTCTGTCTTTGTTTCGTATTTCTCCAGA|intergenic_region|MODIFIER|exon-XM_006960923.1-1-exon-XM_006961623.1-1|GENE_exon-XM_006960923.1-1-GENE_exon-XM_006961623.1-1|intergenic_region|GENE_exon-XM_006960923.1-1-GENE_exon-XM_006961623.1-1|||n.1568878delTinsCAGGCCACTCGAACTCAATGCTACCTAAAAGTGCTGGCGGGCGGGAAGAAGCTGGGCTCAACTGCCAACTGGTAGTGCTGATGCTGCTACTGGCGCTGCTACTGGTGCTGGCGCTGGTGCTCCCGGGGGAATTGGGGGGCCTGTGCGTAGGTTCAATTTTGTATGGACGGATACCCGACAGCGCTGTGCGAGCTCACTTGTCCCGTCACTTCTGCTCCAGGGCTGCTTAAGGTTTGAGGCCCAGCGGTGCATGCACGCTATAATACGATACGCGCCGCCAAGCAGGGAAATTCCGCAGTGGCGTCGACAATTGTGATGTTGGTTGTGTTGATTCTTGAAAGTCACGTCACAACGCACGGAATACTGTATGAGCACAGTAGTAGTAGAAAGAAGGTCAAGGGAAGTGACTTGAGGCAAGGATTACGGCTATCGCTCTACTGGCTGACTTTGCACTCTACAGCGCATTGGTCCATTTCATTGGCTGATGGACTTTGATGTTGTTTCGGATGTGCTCTATACGATTTACGAGTAATAGTCCACCAGGGGAGCTCCTGATCTGATCTATCAACAACCGTGCTAGCTACTATATACTTTGGTCCTCAACTCCCCAAAGAGAACAAGCCACGGCTTTCTTTTTGCTCTATTTGGATGTTCCGCTTCAAAAACAGCACACAAGCTCGTCTTTTATGCTTGAACTTTAATAGACGGGGGCATGGGGCTAGATTGCTTGATATCGGCGCAATAGCATCAAGTGACGGGTCCCGGGTGGATATCAAACTGGACCTCTTGTTAGCCTCATTATTCGCATTTGAGAGCCCTCCACTTTGTTTACTTTTGGTGGCCAAACTGAGAGGTATCACTGCGTTATTTTGGACGTCAGATGCGCGTGAGGAAAGCATTGATCTTACCCTATTGACTGGGATTCACATCTTCTCTCTCCACTTTCTCTTTGTCGAGATGTCGGGCAAACAATCTTTTCTGTCTGCTTTTCGTCACACAGCTCGTGTCACCCTTCTTTGTAATATTCTTGAGTGCCTATACGTATCTTTTCTGTTCATTAGTAGCGCAAGAATTTATTACATAGAGTAAGCCCGTAGAAAAGCAACGATAATATCTCTGTACACCATCAACCATAAATATCAAGCAGAAATAAATCACAAATGCAATTATGTTGATAAACTACATATGCCTACATATCGATCCGTTCCTTTGGTATTCCTTGTCCATACAAATCTCATACATCAAAGATCTCACTCAGTCCTCCAGATCGCCCTTGCGTGCAACCAGCCAAGCTGCCACCGCACCGGTAAAAAACCATCCTGACGGACCACACTCCGTACGACGTCAATGCGTTTCCCATTGCGCCAAGCGATCGAAGCAAACATTGTCCTTTTGAATCCTGGCCCCTTGTCTGAAAACCCAGATTGGCCAACCCCTTGGCCTAATCAATCCCGCTGTAAAGCATTCATTCAGCCGCCTGGAAACCCCCCCAAAATTGCCAGACCTTTGTGCTCCCTAGTGCCATGCGAATCTCTCATCACCTTTTCGGCAGGAGATAACAATAAAATAATGAAAGAAAGAATCATTGCGCGTCTATTTGGCGGCCATTAACCACCTTTACGTTACCACCGGGAAGCTTCCGCCTCTTGTTGCTTGCATTCTCCCAGGCCGCGAGGCGCGCCTCAATGCCGTTCAGCTGTTGCTTGAGAGCCACAATTTGCGGTGCTGTACCTGGACCTTCCGGAATCGTTTGTTAATGTGAGATATGATGTTCCCGTAGAGGCCCGCGGTATTGAAGTTGGTCTGCCACGCGTTGAGAGATTGCACCTGTATGTACACACCTTCCATTTGTGATCTGAATTTATCCATGAGCATACTCGTTCGACGGTCGAGTTTCTCATCGAACCGACTCCCTTCCAGGGTATTCAGTTGGTTCTGATTGTTCACCTGCTCCTTATCTCAGAGCAGTCCGCTTTTATTATGGCATGCTCTTTTTCAATCCCAGATACCTGGCGAGTAATATTGCCGAATTGTTCCTCCAGAGTCTCTCGCTTAAGACTCTCTTGCACAAGAAATGGTTGGATCCTGCCCTGGATTTTTGCAATATTCTCCCTTATGTTTTTGTCAAGTTTATCCACTTCGGGTTTGATGACGTCCAATATCTTGTTATCGGGGACAGATGCCGACCTAATTGAACTGAGCTTTTCCACACGCTTCTTCATCTCCTCCCATTCTGCCGAGAAGTTGGATATAGTAGATTCCAGCTTATCAAGTCGTGTAGCTGCATCTTTCTGCGGTTTGTTTTCCGTAATGAGTTTGGAATGATCGCATAGTTGTTCCTCCAGCCGCTTGATTATTGTAGAATGGTCGTTCACGCGAGCCTCATGCTTGCTGAACTTGTCATCTTGGGAGAGTGAAAGCTGTTGCAGCTGCTGAGCGAGCTGTGCCTTGTTTATTGACGATTCCGAGAGTCGTCGTTGTTCTGAGAGTGCCTCTCTAAGGCTGTCTTCCAGCCTCAACACCTGATCCTTAATCACAGTAAGCTGCTTAGGGTCTACCAATGACTTGATCAGTAGCTTCTGATCTGCTTCCGCCCTGTCAAGTCTGGCCACCGCTATTGCTACCCTTTTTTGAAGTCCAGAGTTCTTTTCTCTTTGTTCAGACAGGGTTTTTTTCGAGCTCAGCAATTTTCTTTTCGTAATTTGCTTGTTCAGACAAACTCTTTTCGAGATCTGCGATTCTATCTTTGTTTCGTACTTGCTCGGACAGACTCTTCTCGAGTTCAGCGATTCTGTCTTTGTTTCGTATTTCTCCAGA||||||	GT:DR:DV	1/1:0:102
NW_006711148.1	1568878	299	N	CAGGCCACTCGAACTCAATGCTACCTAAAAGTGCTGGCGGGCGGGAAGAAGCTGGGCTCAACTGCCAACTGGTAGTGCTGATGCTGCTACTGGCGCTGCTACTGGTGCTGGCGCTGGTGCTCCCGGGGGAATTGGGGGGCCTGTGCGTAGGTTCAATTTTGTATGGACGGATACCCGACAGCGCTGTGCGAGCTCACTTGTCCGTCACTTCTGCTCCAGGGCTGCTTAAGGTTTGAGGCCCAGCGGTGCATGCACGCTATAATACGATACGCGCCGCCAAGCAGGGAAATTCCGCAGTGGCGTCGACAATTGTGATGTTGGTTGTGTTGATTCTTGAAAGTCACGTCACAACGCACGGAATACTGTATGAGCACAGTAGTAGTAGAAAGAAGGTCAAGGGAAGTGACTTGAGGCAAGGATTACGGCTATCGCTCTACTGGCTGACTTTGCACTCTACAGCGCATTGGTCCATTTCATTGGCTGATGGACTTTGATGTTGTTTCGGATGTGCTCTATACGATTTACGAGTAATAGTCCACCAGGGGAGCTCCTGATCTGATCTATCAACAACCGTGCTAGCTACTATATACTTTGGTCCTCAACTCCCCAAAGAGAACAAGCCACGGCTTTCTTTTTGCTCTATTTGGATGTTCCGCTTCAAAAACAGCACACAAGCTCGTCCTTTTATGCTTGAACTTTAATAGACGGGGGCATGGGGCTAGATTGCTTGATATCGGCGCAATAGCATCAAGTGACGGGTCCCGGGTGGATATCAAACTGGACCTCTTGTTAGCCTCATATTCGCATTTGAGAGCCCTCCACTTTGTTTACTTTTGGTGGCCAAACTGAGAGGTATCACTGCGTTATTTTGGACGTCAGATGCGCGTGAGGAAAGCATTGATCTTACCCTATTGACTGGGATTCACATCTTCTCTCTCCACTTTCTCTTTGTCGAGATGTCGGGCAAACAATCTTTTCTGTCTGCTTTTCGTCACACAGCTCGTGTCACCCTTCTTTGTAATATCTTGAGTGCCTATACGTATCTTTTCTGTTCATTAGTAGCGCAAGAATTTATTACATAGAGTAAGCCCGTAGAAAAGCAACGATAATATCTCTGTACACCATCAACCATAAATATCAAGCAGAAATAAATCACAAATGCAATTATGTTGATAAACTACATATGCCTACATATCGATCCGTTCCTTTGGTATTCCTTGTCCATACAAATCTCATACATCAAAGATCTCACTCAGTCCTCCAGATCGCCCTTGCGTGCAACCAGCCAAGCTGCCACCGCACCGGTAAAAAACCATCCTGACGGACCACACTCCGTACGACGTCAATGCGTTTCCCATTGCGCCAAGCGATCGAAGCAAACATTGTCCTTTTGAATCCTGGCCCCTTGTCTGAAAACCCAGATTGGCCAACCCCTTGGCCTAATCAATCCCGCTGTAAAGCATTCATTCAGCCGCCTGGAAACCCCCCAAAATTGCCAGACCTTTGTGCTCCCTAGTGCCATGCGAATCTCTCATCACCTTTTCGGCAGGAGATAACAATAAAATAATGAAAGAAAGAATCATTGCGCGTCTATTTGGCGGCCATTAACCACCTTTACGTTACCACCGGGAAGCTTCCGCCTCTTGTTGCTTGCATTCTCCCAGGCCGCGAGGCGCGCCTCAATGCCGTTCAGCTGTTGCTTGAGAGCCACAATTTGCGGTGCTGTACCTGGACCTTCCGGAATCGTTTTGTTAATGTGAGATATGATGTTCCCGTAGAGGCCCGCGGTATTGAAGTTGGTCTGCCACGCGTTGAGAGATTGCACCTGTATGTACACACCTTCCATTGTGATCTGAATTTATCCATGAGCATACTCGTTCGACGGTCGAGTTTCTCATCGAACCGACTCCCTTCCAGGGTATTCAGTTGGTTCTGATTGTTCACCTGCTCCCTTATCTCAGAGCAGTCCGCTTTTATTATGGCATGCTCTTTTTCAATCCCAGATACCTGGCGAGTAATATTGCCGAATTGTTCCTCCAGAGTCTCTCGCTAAGACTCTCTTGCACAAGAAATGGTTGGATCCTGCCCTGGATTTTTGCAATATTCTCCCTTATGTTTTTGTCAAGTTTATCCACTTCGGGTTTGATGACGTCCAATATCTTGTTATCGGGGACAGATGCCGACCTAATTGAACTGAGCTTTTCCACACGCTTCTTCATCTCCTCCCATTCTGCCGAGAGTTGGATATAGTAGATTCCAGCTTATCAAGTCGTGTAGCTGCATCTTTCTGCGGTTTGTTTCCGTAATGAGTTTGGAATGATCGCATAGTTGTTCCTCCAGCCGCTTGATTATTGTAGAATGGTCGTTCACGCGAGCCTCATGCTTGCTGAACTTGTCATCTTGGGAGAGTGAAAGCTGTTGCAGCTGCTGAGCGAGCTGTGCCTTGTTTATTGACGATTCCGAGAGTCGTCGTTGTTCTGAGAGTGCCTCTCTAAGGCTGTCTTCCAGCCTCAACACCTGATCCTTAATCACAGTAAGCTGCTTAGGGGTCTACCAATGACTTGATCAGTAGCTTCTGATCTGCTTCCGCCCTGTCAAGTCTGGCCACCGCTATTGCTACCCTTTTTTGAAGTCCAGAGTTCTTTTCTCTTTGTTCAGACAGGGTTTTTTTCGAGCTCAGCAATTTTCTTTTCGTAATTTGCTTGTTCAGACAAACTCTTTTCGAGATCTGCGATTCTATCTTTGTTTCGTACTTGCTCGGACAGACTCTTCTCGAGTTCAGCGATTCTGTCTTTGTTTCGTATTTCTCCAGACAGACTCTTTTCGAGTTCTGCGATTCTGTCTTTGTTGCGAACTGCCTCAGACAGACTCTTTTCAAGCGCTGCGATTCTCTCTTTGTTTCGTACTTCCCCAGACAGGCTCTTTTCGAGCGCTGCGATTCTGTCCTTGTTCTCAGCTTCGTTAGACAGACTGTTTTCGAGAGCTGCGATTCTGTCCTTGTTCTTGGCTTCGTTGAGCAGACTCTTTTCGAGCGCTGCAATTCGGTCTTTGTTTCCAACTTCCGCAGACAGACTCTTTTCGAGCGCTGTAATTCGTTCCTTGTTCCTGGCTTCGTTAGACAGACTTTGTTCAAGAGCTGCAATTCTGTCCTTATTCTTGGCTTCGTCTGCCAAAGCATTCTCGAGCGCTGCGATTTTGGCCTTGTGTTCCCGGTTGATGGATTCTTTCATTTCTGCGATTCGCTTCTCGTTTCTTGTATCAGTGTCTTCCTGCGAGAGGTTGCTCTGTCTTCACCCTCTTGGGCCAGCGTCTTCTGAAGCGAGTGTAGCTTTTGTTCGTTTTCTTGAGCCAACGCCTCCTTGAGTTTGGCCATTTGCGATCCGACCAGCTCCTTGATGAATTGCTGCGACTCTGCGACCTCTTTCTTGAACGATTCCTCCATCTCCTTTTTCATGGTGGTTTGGATGGTGTTGATTTGGCCTCCGATGCCTCTCTCTCCTCCGAAGCGTTTGATCCATCAGAGCTCTTGCCCCAAGCTTCTGAAATGTGCCGTATGAGTGGCTGCATAGCTGATGCGATTTGTTCGTCAAGTTCTCCCACGTGTTTGTCAGCCCTCTTCATGTCGTCGAGATCTGCTTCTGTTGAGCAGCCATAAACTCCGGAGAGCTGCCGTAGTCTGATGGATGGTAATGACTGTGCGCTTGACTTTGAATTGCCCTATTGTGAGACTTTTTGGCCTCGCTTTTGAGTTTGCACCAGAAAAAATCTGTCAAAAATAAGATCTAGCACTGGTTTGAAAGAGATGCCCGACACATGGTTGGTGAGTGGCTTGGATAACTGGCTCGAAGGATGCTGTTTGGGGGTGTCGGGATGGCGTTGTCTATGTGAGACTGTACGAAAATGTCGTTAGTAGGTTCACAGTCTGTGCTCAGCAAGGATTTCTCGAGCAAATGGCTTCTGGGGTGGCACTACCTAACGTCGTTGGGCTGGATCCTTCAAGATGATCGCGTTGGTCAACAGGACTCTGTTCATCAGGTCGATCGACAGTGCGAATGCGCTTAGCATTCGGTGCGGTATCACCTGATGATCGTTGACCATCTCCTTGGATCGAGTCTCGCTTGATACTGCGACCCTGCCAAAGGTATTATGGAAGCCTTGCTGCGAAGGCCGCCGAGGAGGATCCTGACCCATGATGGCGATGGCGTAGGATGTGGACAATGACGGCGATTGGATCGATTGTACGAGAGAATCTTTGATACTCTGGGAGCGAAGGATTCAGTTTACTACCGAATCACCGATGATCATCTTCTTCCAACTCATCCAGCGAGCTTTGGAAAACCCTCCAGATGAGACAGATGTCACAGAGCATCAAATATGATGAACTAGTAAGTAGGCCCCGAAATAATATCCGCAGAATCAAGGCAGAATGCTATCAGGAAAGGCGTTTGTTTGGTTTGGTTGATAGACACGGTGCTGTTGGGCCGAGTATCGTGAAAACAATAAAGGACGAGGCAGGTTGGCAGAGAAAGGTGGATGTGGTGGGTGTGCGGGTTGGCGGGTCAGGGCACTCTTTTGTTTGAACGAGTGTTGGTGAGAGTTGCAATGTCGGTTGTAAAAAGCAATTATACTCTTAGGGAACTAAGGCACTAATAAATACCATAGACGAGCCTGCCGCTTTCTTAAAGACCTGCTGTGCTAGGGGGGGTTTCTTTTGTTTACAGAGCGCCTACTGCTAATGGATATGTAGGTCTAGCATTTTCACGGTGGACTCCATGCCGCTGCATGCATCCAATCTGAATGTAATTTGATGTCGGGTGATGTACCTCGTTAGCTATCAGCTGCAGGTATTAGGGGGAGAAGCTGCTAGAAGAGACCTAAACAAATATTTTCCCTCCACCTGAACAAAGAGCTGCGAATAGGAACATTTCCGTGCATACAACTACATCAACTATCTGAGCACAGATAGCAAACAAAAACCCCGGGTTGCAGGGATTAGATTATAAGAACCGCAGTGAGGTGGCTTTTAACTAATGTTATGGGGTGGGGATTTGATGCTGCAAGAACAGGGTTGCGGTTGTCAGATGGCAGCCAACAAACAGGCAATTTTCAGCAAACAAAGCAAATTGAGGGGGGGGGGAGAGTCAATCGATATTAGAGACAGAGGTCGGTCAGGCTGCGGTGTGCAGGATTGGTGCCTAGCATGAGCGAGCCGTGCATAAGGAGAGCATAGGCCATGCATAAGTTCATTACTCAGACATTTATCGAAAATACATGTAATAAAAGACAAAGAGTGACATTCATTGGTTTCACAATCGTTCTTTGATATTCCCCAAGATACCATTAACAAACATCCTGGTGTAGTTTGTAGTTTGTAGTTTGTAGTTCAGCGATTACCGCTTTAACATCCGCCCCTTGTCTCCCCGATCACCCTCTAGCCTCAGCTCGATCAAACT	.	PASS	IMPRECISE;SVMETHOD=Snifflesv1.0.12;CHR2=NW_006711148.1;END=1568878;ZMW=10;STD_quant_start=0.707107;STD_quant_stop=15.981239;Kurtosis_quant_start=-1.000000;Kurtosis_quant_stop=1.319501;SVTYPE=INS;SUPTYPE=SR;SVLEN=10769;STRANDS=+-;STRANDS2=4,6,4,6;RE=10;REF_strand=0,0;Strandbias_pval=1;AF=1;ANN=CAGGCCACTCGAACTCAATGCTACCTAAAAGTGCTGGCGGGCGGGAAGAAGCTGGGCTCAACTGCCAACTGGTAGTGCTGATGCTGCTACTGGCGCTGCTACTGGTGCTGGCGCTGGTGCTCCCGGGGGAATTGGGGGGCCTGTGCGTAGGTTCAATTTTGTATGGACGGATACCCGACAGCGCTGTGCGAGCTCACTTGTCCGTCACTTCTGCTCCAGGGCTGCTTAAGGTTTGAGGCCCAGCGGTGCATGCACGCTATAATACGATACGCGCCGCCAAGCAGGGAAATTCCGCAGTGGCGTCGACAATTGTGATGTTGGTTGTGTTGATTCTTGAAAGTCACGTCACAACGCACGGAATACTGTATGAGCACAGTAGTAGTAGAAAGAAGGTCAAGGGAAGTGACTTGAGGCAAGGATTACGGCTATCGCTCTACTGGCTGACTTTGCACTCTACAGCGCATTGGTCCATTTCATTGGCTGATGGACTTTGATGTTGTTTCGGATGTGCTCTATACGATTTACGAGTAATAGTCCACCAGGGGAGCTCCTGATCTGATCTATCAACAACCGTGCTAGCTACTATATACTTTGGTCCTCAACTCCCCAAAGAGAACAAGCCACGGCTTTCTTTTTGCTCTATTTGGATGTTCCGCTTCAAAAACAGCACACAAGCTCGTCCTTTTATGCTTGAACTTTAATAGACGGGGGCATGGGGCTAGATTGCTTGATATCGGCGCAATAGCATCAAGTGACGGGTCCCGGGTGGATATCAAACTGGACCTCTTGTTAGCCTCATATTCGCATTTGAGAGCCCTCCACTTTGTTTACTTTTGGTGGCCAAACTGAGAGGTATCACTGCGTTATTTTGGACGTCAGATGCGCGTGAGGAAAGCATTGATCTTACCCTATTGACTGGGATTCACATCTTCTCTCTCCACTTTCTCTTTGTCGAGATGTCGGGCAAACAATCTTTTCTGTCTGCTTTTCGTCACACAGCTCGTGTCACCCTTCTTTGTAATATCTTGAGTGCCTATACGTATCTTTTCTGTTCATTAGTAGCGCAAGAATTTATTACATAGAGTAAGCCCGTAGAAAAGCAACGATAATATCTCTGTACACCATCAACCATAAATATCAAGCAGAAATAAATCACAAATGCAATTATGTTGATAAACTACATATGCCTACATATCGATCCGTTCCTTTGGTATTCCTTGTCCATACAAATCTCATACATCAAAGATCTCACTCAGTCCTCCAGATCGCCCTTGCGTGCAACCAGCCAAGCTGCCACCGCACCGGTAAAAAACCATCCTGACGGACCACACTCCGTACGACGTCAATGCGTTTCCCATTGCGCCAAGCGATCGAAGCAAACATTGTCCTTTTGAATCCTGGCCCCTTGTCTGAAAACCCAGATTGGCCAACCCCTTGGCCTAATCAATCCCGCTGTAAAGCATTCATTCAGCCGCCTGGAAACCCCCCAAAATTGCCAGACCTTTGTGCTCCCTAGTGCCATGCGAATCTCTCATCACCTTTTCGGCAGGAGATAACAATAAAATAATGAAAGAAAGAATCATTGCGCGTCTATTTGGCGGCCATTAACCACCTTTACGTTACCACCGGGAAGCTTCCGCCTCTTGTTGCTTGCATTCTCCCAGGCCGCGAGGCGCGCCTCAATGCCGTTCAGCTGTTGCTTGAGAGCCACAATTTGCGGTGCTGTACCTGGACCTTCCGGAATCGTTTTGTTAATGTGAGATATGATGTTCCCGTAGAGGCCCGCGGTATTGAAGTTGGTCTGCCACGCGTTGAGAGATTGCACCTGTATGTACACACCTTCCATTGTGATCTGAATTTATCCATGAGCATACTCGTTCGACGGTCGAGTTTCTCATCGAACCGACTCCCTTCCAGGGTATTCAGTTGGTTCTGATTGTTCACCTGCTCCCTTATCTCAGAGCAGTCCGCTTTTATTATGGCATGCTCTTTTTCAATCCCAGATACCTGGCGAGTAATATTGCCGAATTGTTCCTCCAGAGTCTCTCGCTAAGACTCTCTTGCACAAGAAATGGTTGGATCCTGCCCTGGATTTTTGCAATATTCTCCCTTATGTTTTTGTCAAGTTTATCCACTTCGGGTTTGATGACGTCCAATATCTTGTTATCGGGGACAGATGCCGACCTAATTGAACTGAGCTTTTCCACACGCTTCTTCATCTCCTCCCATTCTGCCGAGAGTTGGATATAGTAGATTCCAGCTTATCAAGTCGTGTAGCTGCATCTTTCTGCGGTTTGTTTCCGTAATGAGTTTGGAATGATCGCATAGTTGTTCCTCCAGCCGCTTGATTATTGTAGAATGGTCGTTCACGCGAGCCTCATGCTTGCTGAACTTGTCATCTTGGGAGAGTGAAAGCTGTTGCAGCTGCTGAGCGAGCTGTGCCTTGTTTATTGACGATTCCGAGAGTCGTCGTTGTTCTGAGAGTGCCTCTCTAAGGCTGTCTTCCAGCCTCAACACCTGATCCTTAATCACAGTAAGCTGCTTAGGGGTCTACCAATGACTTGATCAGTAGCTTCTGATCTGCTTCCGCCCTGTCAAGTCTGGCCACCGCTATTGCTACCCTTTTTTGAAGTCCAGAGTTCTTTTCTCTTTGTTCAGACAGGGTTTTTTTCGAGCTCAGCAATTTTCTTTTCGTAATTTGCTTGTTCAGACAAACTCTTTTCGAGATCTGCGATTCTATCTTTGTTTCGTACTTGCTCGGACAGACTCTTCTCGAGTTCAGCGATTCTGTCTTTGTTTCGTATTTCTCCAGACAGACTCTTTTCGAGTTCTGCGATTCTGTCTTTGTTGCGAACTGCCTCAGACAGACTCTTTTCAAGCGCTGCGATTCTCTCTTTGTTTCGTACTTCCCCAGACAGGCTCTTTTCGAGCGCTGCGATTCTGTCCTTGTTCTCAGCTTCGTTAGACAGACTGTTTTCGAGAGCTGCGATTCTGTCCTTGTTCTTGGCTTCGTTGAGCAGACTCTTTTCGAGCGCTGCAATTCGGTCTTTGTTTCCAACTTCCGCAGACAGACTCTTTTCGAGCGCTGTAATTCGTTCCTTGTTCCTGGCTTCGTTAGACAGACTTTGTTCAAGAGCTGCAATTCTGTCCTTATTCTTGGCTTCGTCTGCCAAAGCATTCTCGAGCGCTGCGATTTTGGCCTTGTGTTCCCGGTTGATGGATTCTTTCATTTCTGCGATTCGCTTCTCGTTTCTTGTATCAGTGTCTTCCTGCGAGAGGTTGCTCTGTCTTCACCCTCTTGGGCCAGCGTCTTCTGAAGCGAGTGTAGCTTTTGTTCGTTTTCTTGAGCCAACGCCTCCTTGAGTTTGGCCATTTGCGATCCGACCAGCTCCTTGATGAATTGCTGCGACTCTGCGACCTCTTTCTTGAACGATTCCTCCATCTCCTTTTTCATGGTGGTTTGGATGGTGTTGATTTGGCCTCCGATGCCTCTCTCTCCTCCGAAGCGTTTGATCCATCAGAGCTCTTGCCCCAAGCTTCTGAAATGTGCCGTATGAGTGGCTGCATAGCTGATGCGATTTGTTCGTCAAGTTCTCCCACGTGTTTGTCAGCCCTCTTCATGTCGTCGAGATCTGCTTCTGTTGAGCAGCCATAAACTCCGGAGAGCTGCCGTAGTCTGATGGATGGTAATGACTGTGCGCTTGACTTTGAATTGCCCTATTGTGAGACTTTTTGGCCTCGCTTTTGAGTTTGCACCAGAAAAAATCTGTCAAAAATAAGATCTAGCACTGGTTTGAAAGAGATGCCCGACACATGGTTGGTGAGTGGCTTGGATAACTGGCTCGAAGGATGCTGTTTGGGGGTGTCGGGATGGCGTTGTCTATGTGAGACTGTACGAAAATGTCGTTAGTAGGTTCACAGTCTGTGCTCAGCAAGGATTTCTCGAGCAAATGGCTTCTGGGGTGGCACTACCTAACGTCGTTGGGCTGGATCCTTCAAGATGATCGCGTTGGTCAACAGGACTCTGTTCATCAGGTCGATCGACAGTGCGAATGCGCTTAGCATTCGGTGCGGTATCACCTGATGATCGTTGACCATCTCCTTGGATCGAGTCTCGCTTGATACTGCGACCCTGCCAAAGGTATTATGGAAGCCTTGCTGCGAAGGCCGCCGAGGAGGATCCTGACCCATGATGGCGATGGCGTAGGATGTGGACAATGACGGCGATTGGATCGATTGTACGAGAGAATCTTTGATACTCTGGGAGCGAAGGATTCAGTTTACTACCGAATCACCGATGATCATCTTCTTCCAACTCATCCAGCGAGCTTTGGAAAACCCTCCAGATGAGACAGATGTCACAGAGCATCAAATATGATGAACTAGTAAGTAGGCCCCGAAATAATATCCGCAGAATCAAGGCAGAATGCTATCAGGAAAGGCGTTTGTTTGGTTTGGTTGATAGACACGGTGCTGTTGGGCCGAGTATCGTGAAAACAATAAAGGACGAGGCAGGTTGGCAGAGAAAGGTGGATGTGGTGGGTGTGCGGGTTGGCGGGTCAGGGCACTCTTTTGTTTGAACGAGTGTTGGTGAGAGTTGCAATGTCGGTTGTAAAAAGCAATTATACTCTTAGGGAACTAAGGCACTAATAAATACCATAGACGAGCCTGCCGCTTTCTTAAAGACCTGCTGTGCTAGGGGGGGTTTCTTTTGTTTACAGAGCGCCTACTGCTAATGGATATGTAGGTCTAGCATTTTCACGGTGGACTCCATGCCGCTGCATGCATCCAATCTGAATGTAATTTGATGTCGGGTGATGTACCTCGTTAGCTATCAGCTGCAGGTATTAGGGGGAGAAGCTGCTAGAAGAGACCTAAACAAATATTTTCCCTCCACCTGAACAAAGAGCTGCGAATAGGAACATTTCCGTGCATACAACTACATCAACTATCTGAGCACAGATAGCAAACAAAAACCCCGGGTTGCAGGGATTAGATTATAAGAACCGCAGTGAGGTGGCTTTTAACTAATGTTATGGGGTGGGGATTTGATGCTGCAAGAACAGGGTTGCGGTTGTCAGATGGCAGCCAACAAACAGGCAATTTTCAGCAAACAAAGCAAATTGAGGGGGGGGGGAGAGTCAATCGATATTAGAGACAGAGGTCGGTCAGGCTGCGGTGTGCAGGATTGGTGCCTAGCATGAGCGAGCCGTGCATAAGGAGAGCATAGGCCATGCATAAGTTCATTACTCAGACATTTATCGAAAATACATGTAATAAAAGACAAAGAGTGACATTCATTGGTTTCACAATCGTTCTTTGATATTCCCCAAGATACCATTAACAAACATCCTGGTGTAGTTTGTAGTTTGTAGTTTGTAGTTCAGCGATTACCGCTTTAACATCCGCCCCTTGTCTCCCCGATCACCCTCTAGCCTCAGCTCGATCAAACT|upstream_gene_variant|MODIFIER|exon-XM_006960923.1-1|GENE_exon-XM_006960923.1-1|transcript|rna-XM_006960923.1|protein_coding||c.-577delTinsAGTTTGATCGAGCTGAGGCTAGAGGGTGATCGGGGAGACAAGGGGCGGATGTTAAAGCGGTAATCGCTGAACTACAAACTACAAACTACAAACTACACCAGGATGTTTGTTAATGGTATCTTGGGGAATATCAAAGAACGATTGTGAAACCAATGAATGTCACTCTTTGTCTTTTATTACATGTATTTTCGATAAATGTCTGAGTAATGAACTTATGCATGGCCTATGCTCTCCTTATGCACGGCTCGCTCATGCTAGGCACCAATCCTGCACACCGCAGCCTGACCGACCTCTGTCTCTAATATCGATTGACTCTCCCCCCCCCCTCAATTTGCTTTGTTTGCTGAAAATTGCCTGTTTGTTGGCTGCCATCTGACAACCGCAACCCTGTTCTTGCAGCATCAAATCCCCACCCCATAACATTAGTTAAAAGCCACCTCACTGCGGTTCTTATAATCTAATCCCTGCAACCCGGGGTTTTTGTTTGCTATCTGTGCTCAGATAGTTGATGTAGTTGTATGCACGGAAATGTTCCTATTCGCAGCTCTTTGTTCAGGTGGAGGGAAAATATTTGTTTAGGTCTCTTCTAGCAGCTTCTCCCCCTAATACCTGCAGCTGATAGCTAACGAGGTACATCACCCGACATCAAATTACATTCAGATTGGATGCATGCAGCGGCATGGAGTCCACCGTGAAAATGCTAGACCTACATATCCATTAGCAGTAGGCGCTCTGTAAACAAAAGAAACCCCCCCTAGCACAGCAGGTCTTTAAGAAAGCGGCAGGCTCGTCTATGGTATTTATTAGTGCCTTAGTTCCCTAAGAGTATAATTGCTTTTTACAACCGACATTGCAACTCTCACCAACACTCGTTCAAACAAAAGAGTGCCCTGACCCGCCAACCCGCACACCCACCACATCCACCTTTCTCTGCCAACCTGCCTCGTCCTTTATTGTTTTCACGATACTCGGCCCAACAGCACCGTGTCTATCAACCAAACCAAACAAACGCCTTTCCTGATAGCATTCTGCCTTGATTCTGCGGATATTATTTCGGGGCCTACTTACTAGTTCATCATATTTGATGCTCTGTGACATCTGTCTCATCTGGAGGGTTTTCCAAAGCTCGCTGGATGAGTTGGAAGAAGATGATCATCGGTGATTCGGTAGTAAACTGAATCCTTCGCTCCCAGAGTATCAAAGATTCTCTCGTACAATCGATCCAATCGCCGTCATTGTCCACATCCTACGCCATCGCCATCATGGGTCAGGATCCTCCTCGGCGGCCTTCGCAGCAAGGCTTCCATAATACCTTTGGCAGGGTCGCAGTATCAAGCGAGACTCGATCCAAGGAGATGGTCAACGATCATCAGGTGATACCGCACCGAATGCTAAGCGCATTCGCACTGTCGATCGACCTGATGAACAGAGTCCTGTTGACCAACGCGATCATCTTGAAGGATCCAGCCCAACGACGTTAGGTAGTGCCACCCCAGAAGCCATTTGCTCGAGAAATCCTTGCTGAGCACAGACTGTGAACCTACTAACGACATTTTCGTACAGTCTCACATAGACAACGCCATCCCGACACCCCCAAACAGCATCCTTCGAGCCAGTTATCCAAGCCACTCACCAACCATGTGTCGGGCATCTCTTTCAAACCAGTGCTAGATCTTATTTTTGACAGATTTTTTCTGGTGCAAACTCAAAAGCGAGGCCAAAAAGTCTCACAATAGGGCAATTCAAAGTCAAGCGCACAGTCATTACCATCCATCAGACTACGGCAGCTCTCCGGAGTTTATGGCTGCTCAACAGAAGCAGATCTCGACGACATGAAGAGGGCTGACAAACACGTGGGAGAACTTGACGAACAAATCGCATCAGCTATGCAGCCACTCATACGGCACATTTCAGAAGCTTGGGGCAAGAGCTCTGATGGATCAAACGCTTCGGAGGAGAGAGAGGCATCGGAGGCCAAATCAACACCATCCAAACCACCATGAAAAAGGAGATGGAGGAATCGTTCAAGAAAGAGGTCGCAGAGTCGCAGCAATTCATCAAGGAGCTGGTCGGATCGCAAATGGCCAAACTCAAGGAGGCGTTGGCTCAAGAAAACGAACAAAAGCTACACTCGCTTCAGAAGACGCTGGCCCAAGAGGGTGAAGACAGAGCAACCTCTCGCAGGAAGACACTGATACAAGAAACGAGAAGCGAATCGCAGAAATGAAAGAATCCATCAACCGGGAACACAAGGCCAAAATCGCAGCGCTCGAGAATGCTTTGGCAGACGAAGCCAAGAATAAGGACAGAATTGCAGCTCTTGAACAAAGTCTGTCTAACGAAGCCAGGAACAAGGAACGAATTACAGCGCTCGAAAAGAGTCTGTCTGCGGAAGTTGGAAACAAAGACCGAATTGCAGCGCTCGAAAAGAGTCTGCTCAACGAAGCCAAGAACAAGGACAGAATCGCAGCTCTCGAAAACAGTCTGTCTAACGAAGCTGAGAACAAGGACAGAATCGCAGCGCTCGAAAAGAGCCTGTCTGGGGAAGTACGAAACAAAGAGAGAATCGCAGCGCTTGAAAAGAGTCTGTCTGAGGCAGTTCGCAACAAAGACAGAATCGCAGAACTCGAAAAGAGTCTGTCTGGAGAAATACGAAACAAAGACAGAATCGCTGAACTCGAGAAGAGTCTGTCCGAGCAAGTACGAAACAAAGATAGAATCGCAGATCTCGAAAAGAGTTTGTCTGAACAAGCAAATTACGAAAAGAAAATTGCTGAGCTCGAAAAAAACCCTGTCTGAACAAAGAGAAAAGAACTCTGGACTTCAAAAAAGGGTAGCAATAGCGGTGGCCAGACTTGACAGGGCGGAAGCAGATCAGAAGCTACTGATCAAGTCATTGGTAGACCCCTAAGCAGCTTACTGTGATTAAGGATCAGGTGTTGAGGCTGGAAGACAGCCTTAGAGAGGCACTCTCAGAACAACGACGACTCTCGGAATCGTCAATAAACAAGGCACAGCTCGCTCAGCAGCTGCAACAGCTTTCACTCTCCCAAGATGACAAGTTCAGCAAGCATGAGGCTCGCGTGAACGACCATTCTACAATAATCAAGCGGCTGGAGGAACAACTATGCGATCATTCCAAACTCATTACGGAAACAAACCGCAGAAAGATGCAGCTACACGACTTGATAAGCTGGAATCTACTATATCCAACTCTCGGCAGAATGGGAGGAGATGAAGAAGCGTGTGGAAAAGCTCAGTTCAATTAGGTCGGCATCTGTCCCCGATAACAAGATATTGGACGTCATCAAACCCGAAGTGGATAAACTTGACAAAAACATAAGGGAGAATATTGCAAAAATCCAGGGCAGGATCCAACCATTTCTTGTGCAAGAGAGTCTTAGCGAGAGACTCTGGAGGAACAATTCGGCAATATTACTCGCCAGGTATCTGGGATTGAAAAAGAGCATGCCATAATAAAAGCGGACTGCTCTGAGATAAGGGAGCAGGTGAACAATCAGAACCAACTGAATACCCTGGAAGGGAGTCGGTTCGATGAGAAACTCGACCGTCGAACGAGTATGCTCATGGATAAATTCAGATCACAATGGAAGGTGTGTACATACAGGTGCAATCTCTCAACGCGTGGCAGACCAACTTCAATACCGCGGGCCTCTACGGGAACATCATATCTCACATTAACAAAACGATTCCGGAAGGTCCAGGTACAGCACCGCAAATTGTGGCTCTCAAGCAACAGCTGAACGGCATTGAGGCGCGCCTCGCGGCCTGGGAGAATGCAAGCAACAAGAGGCGGAAGCTTCCCGGTGGTAACGTAAAGGTGGTTAATGGCCGCCAAATAGACGCGCAATGATTCTTTCTTTCATTATTTTATTGTTATCTCCTGCCGAAAAGGTGATGAGAGATTCGCATGGCACTAGGGAGCACAAAGGTCTGGCAATTTTGGGGGGTTTCCAGGCGGCTGAATGAATGCTTTACAGCGGGATTGATTAGGCCAAGGGGTTGGCCAATCTGGGTTTTCAGACAAGGGGCCAGGATTCAAAAGGACAATGTTTGCTTCGATCGCTTGGCGCAATGGGAAACGCATTGACGTCGTACGGAGTGTGGTCCGTCAGGATGGTTTTTTACCGGTGCGGTGGCAGCTTGGCTGGTTGCACGCAAGGGCGATCTGGAGGACTGAGTGAGATCTTTGATGTATGAGATTTGTATGGACAAGGAATACCAAAGGAACGGATCGATATGTAGGCATATGTAGTTTATCAACATAATTGCATTTGTGATTTATTTCTGCTTGATATTTATGGTTGATGGTGTACAGAGATATTATCGTTGCTTTTCTACGGGCTTACTCTATGTAATAAATTCTTGCGCTACTAATGAACAGAAAAGATACGTATAGGCACTCAAGATATTACAAAGAAGGGTGACACGAGCTGTGTGACGAAAAGCAGACAGAAAAGATTGTTTGCCCGACATCTCGACAAAGAGAAAGTGGAGAGAGAAGATGTGAATCCCAGTCAATAGGGTAAGATCAATGCTTTCCTCACGCGCATCTGACGTCCAAAATAACGCAGTGATACCTCTCAGTTTGGCCACCAAAAGTAAACAAAGTGGAGGGCTCTCAAATGCGAATATGAGGCTAACAAGAGGTCCAGTTTGATATCCACCCGGGACCCGTCACTTGATGCTATTGCGCCGATATCAAGCAATCTAGCCCCATGCCCCCGTCTATTAAAGTTCAAGCATAAAAGGACGAGCTTGTGTGCTGTTTTTGAAGCGGAACATCCAAATAGAGCAAAAAGAAAGCCGTGGCTTGTTCTCTTTGGGGAGTTGAGGACCAAAGTATATAGTAGCTAGCACGGTTGTTGATAGATCAGATCAGGAGCTCCCCTGGTGGACTATTACTCGTAAATCGTATAGAGCACATCCGAAACAACATCAAAGTCCATCAGCCAATGAAATGGACCAATGCGCTGTAGAGTGCAAAGTCAGCCAGTAGAGCGATAGCCGTAATCCTTGCCTCAAGTCACTTCCCTTGACCTTCTTTCTACTACTACTGTGCTCATACAGTATTCCGTGCGTTGTGACGTGACTTTCAAGAATCAACACAACCAACATCACAATTGTCGACGCCACTGCGGAATTTCCCTGCTTGGCGGCGCGTATCGTATTATAGCGTGCATGCACCGCTGGGCCTCAAACCTTAAGCAGCCCTGGAGCAGAAGTGACGGACAAGTGAGCTCGCACAGCGCTGTCGGGTATCCGTCCATACAAAATTGAACCTACGCACAGGCCCCCCAATTCCCCCGGGAGCACCAGCGCCAGCACCAGTAGCAGCGCCAGTAGCAGCATCAGCACTACCAGTTGGCAGTTGAGCCCAGCTTCTTCCCGCCCGCCAGCACTTTTAGGTAGCATTGAGTTCGAGTGGCCTG|||||175|,CAGGCCACTCGAACTCAATGCTACCTAAAAGTGCTGGCGGGCGGGAAGAAGCTGGGCTCAACTGCCAACTGGTAGTGCTGATGCTGCTACTGGCGCTGCTACTGGTGCTGGCGCTGGTGCTCCCGGGGGAATTGGGGGGCCTGTGCGTAGGTTCAATTTTGTATGGACGGATACCCGACAGCGCTGTGCGAGCTCACTTGTCCGTCACTTCTGCTCCAGGGCTGCTTAAGGTTTGAGGCCCAGCGGTGCATGCACGCTATAATACGATACGCGCCGCCAAGCAGGGAAATTCCGCAGTGGCGTCGACAATTGTGATGTTGGTTGTGTTGATTCTTGAAAGTCACGTCACAACGCACGGAATACTGTATGAGCACAGTAGTAGTAGAAAGAAGGTCAAGGGAAGTGACTTGAGGCAAGGATTACGGCTATCGCTCTACTGGCTGACTTTGCACTCTACAGCGCATTGGTCCATTTCATTGGCTGATGGACTTTGATGTTGTTTCGGATGTGCTCTATACGATTTACGAGTAATAGTCCACCAGGGGAGCTCCTGATCTGATCTATCAACAACCGTGCTAGCTACTATATACTTTGGTCCTCAACTCCCCAAAGAGAACAAGCCACGGCTTTCTTTTTGCTCTATTTGGATGTTCCGCTTCAAAAACAGCACACAAGCTCGTCCTTTTATGCTTGAACTTTAATAGACGGGGGCATGGGGCTAGATTGCTTGATATCGGCGCAATAGCATCAAGTGACGGGTCCCGGGTGGATATCAAACTGGACCTCTTGTTAGCCTCATATTCGCATTTGAGAGCCCTCCACTTTGTTTACTTTTGGTGGCCAAACTGAGAGGTATCACTGCGTTATTTTGGACGTCAGATGCGCGTGAGGAAAGCATTGATCTTACCCTATTGACTGGGATTCACATCTTCTCTCTCCACTTTCTCTTTGTCGAGATGTCGGGCAAACAATCTTTTCTGTCTGCTTTTCGTCACACAGCTCGTGTCACCCTTCTTTGTAATATCTTGAGTGCCTATACGTATCTTTTCTGTTCATTAGTAGCGCAAGAATTTATTACATAGAGTAAGCCCGTAGAAAAGCAACGATAATATCTCTGTACACCATCAACCATAAATATCAAGCAGAAATAAATCACAAATGCAATTATGTTGATAAACTACATATGCCTACATATCGATCCGTTCCTTTGGTATTCCTTGTCCATACAAATCTCATACATCAAAGATCTCACTCAGTCCTCCAGATCGCCCTTGCGTGCAACCAGCCAAGCTGCCACCGCACCGGTAAAAAACCATCCTGACGGACCACACTCCGTACGACGTCAATGCGTTTCCCATTGCGCCAAGCGATCGAAGCAAACATTGTCCTTTTGAATCCTGGCCCCTTGTCTGAAAACCCAGATTGGCCAACCCCTTGGCCTAATCAATCCCGCTGTAAAGCATTCATTCAGCCGCCTGGAAACCCCCCAAAATTGCCAGACCTTTGTGCTCCCTAGTGCCATGCGAATCTCTCATCACCTTTTCGGCAGGAGATAACAATAAAATAATGAAAGAAAGAATCATTGCGCGTCTATTTGGCGGCCATTAACCACCTTTACGTTACCACCGGGAAGCTTCCGCCTCTTGTTGCTTGCATTCTCCCAGGCCGCGAGGCGCGCCTCAATGCCGTTCAGCTGTTGCTTGAGAGCCACAATTTGCGGTGCTGTACCTGGACCTTCCGGAATCGTTTTGTTAATGTGAGATATGATGTTCCCGTAGAGGCCCGCGGTATTGAAGTTGGTCTGCCACGCGTTGAGAGATTGCACCTGTATGTACACACCTTCCATTGTGATCTGAATTTATCCATGAGCATACTCGTTCGACGGTCGAGTTTCTCATCGAACCGACTCCCTTCCAGGGTATTCAGTTGGTTCTGATTGTTCACCTGCTCCCTTATCTCAGAGCAGTCCGCTTTTATTATGGCATGCTCTTTTTCAATCCCAGATACCTGGCGAGTAATATTGCCGAATTGTTCCTCCAGAGTCTCTCGCTAAGACTCTCTTGCACAAGAAATGGTTGGATCCTGCCCTGGATTTTTGCAATATTCTCCCTTATGTTTTTGTCAAGTTTATCCACTTCGGGTTTGATGACGTCCAATATCTTGTTATCGGGGACAGATGCCGACCTAATTGAACTGAGCTTTTCCACACGCTTCTTCATCTCCTCCCATTCTGCCGAGAGTTGGATATAGTAGATTCCAGCTTATCAAGTCGTGTAGCTGCATCTTTCTGCGGTTTGTTTCCGTAATGAGTTTGGAATGATCGCATAGTTGTTCCTCCAGCCGCTTGATTATTGTAGAATGGTCGTTCACGCGAGCCTCATGCTTGCTGAACTTGTCATCTTGGGAGAGTGAAAGCTGTTGCAGCTGCTGAGCGAGCTGTGCCTTGTTTATTGACGATTCCGAGAGTCGTCGTTGTTCTGAGAGTGCCTCTCTAAGGCTGTCTTCCAGCCTCAACACCTGATCCTTAATCACAGTAAGCTGCTTAGGGGTCTACCAATGACTTGATCAGTAGCTTCTGATCTGCTTCCGCCCTGTCAAGTCTGGCCACCGCTATTGCTACCCTTTTTTGAAGTCCAGAGTTCTTTTCTCTTTGTTCAGACAGGGTTTTTTTCGAGCTCAGCAATTTTCTTTTCGTAATTTGCTTGTTCAGACAAACTCTTTTCGAGATCTGCGATTCTATCTTTGTTTCGTACTTGCTCGGACAGACTCTTCTCGAGTTCAGCGATTCTGTCTTTGTTTCGTATTTCTCCAGACAGACTCTTTTCGAGTTCTGCGATTCTGTCTTTGTTGCGAACTGCCTCAGACAGACTCTTTTCAAGCGCTGCGATTCTCTCTTTGTTTCGTACTTCCCCAGACAGGCTCTTTTCGAGCGCTGCGATTCTGTCCTTGTTCTCAGCTTCGTTAGACAGACTGTTTTCGAGAGCTGCGATTCTGTCCTTGTTCTTGGCTTCGTTGAGCAGACTCTTTTCGAGCGCTGCAATTCGGTCTTTGTTTCCAACTTCCGCAGACAGACTCTTTTCGAGCGCTGTAATTCGTTCCTTGTTCCTGGCTTCGTTAGACAGACTTTGTTCAAGAGCTGCAATTCTGTCCTTATTCTTGGCTTCGTCTGCCAAAGCATTCTCGAGCGCTGCGATTTTGGCCTTGTGTTCCCGGTTGATGGATTCTTTCATTTCTGCGATTCGCTTCTCGTTTCTTGTATCAGTGTCTTCCTGCGAGAGGTTGCTCTGTCTTCACCCTCTTGGGCCAGCGTCTTCTGAAGCGAGTGTAGCTTTTGTTCGTTTTCTTGAGCCAACGCCTCCTTGAGTTTGGCCATTTGCGATCCGACCAGCTCCTTGATGAATTGCTGCGACTCTGCGACCTCTTTCTTGAACGATTCCTCCATCTCCTTTTTCATGGTGGTTTGGATGGTGTTGATTTGGCCTCCGATGCCTCTCTCTCCTCCGAAGCGTTTGATCCATCAGAGCTCTTGCCCCAAGCTTCTGAAATGTGCCGTATGAGTGGCTGCATAGCTGATGCGATTTGTTCGTCAAGTTCTCCCACGTGTTTGTCAGCCCTCTTCATGTCGTCGAGATCTGCTTCTGTTGAGCAGCCATAAACTCCGGAGAGCTGCCGTAGTCTGATGGATGGTAATGACTGTGCGCTTGACTTTGAATTGCCCTATTGTGAGACTTTTTGGCCTCGCTTTTGAGTTTGCACCAGAAAAAATCTGTCAAAAATAAGATCTAGCACTGGTTTGAAAGAGATGCCCGACACATGGTTGGTGAGTGGCTTGGATAACTGGCTCGAAGGATGCTGTTTGGGGGTGTCGGGATGGCGTTGTCTATGTGAGACTGTACGAAAATGTCGTTAGTAGGTTCACAGTCTGTGCTCAGCAAGGATTTCTCGAGCAAATGGCTTCTGGGGTGGCACTACCTAACGTCGTTGGGCTGGATCCTTCAAGATGATCGCGTTGGTCAACAGGACTCTGTTCATCAGGTCGATCGACAGTGCGAATGCGCTTAGCATTCGGTGCGGTATCACCTGATGATCGTTGACCATCTCCTTGGATCGAGTCTCGCTTGATACTGCGACCCTGCCAAAGGTATTATGGAAGCCTTGCTGCGAAGGCCGCCGAGGAGGATCCTGACCCATGATGGCGATGGCGTAGGATGTGGACAATGACGGCGATTGGATCGATTGTACGAGAGAATCTTTGATACTCTGGGAGCGAAGGATTCAGTTTACTACCGAATCACCGATGATCATCTTCTTCCAACTCATCCAGCGAGCTTTGGAAAACCCTCCAGATGAGACAGATGTCACAGAGCATCAAATATGATGAACTAGTAAGTAGGCCCCGAAATAATATCCGCAGAATCAAGGCAGAATGCTATCAGGAAAGGCGTTTGTTTGGTTTGGTTGATAGACACGGTGCTGTTGGGCCGAGTATCGTGAAAACAATAAAGGACGAGGCAGGTTGGCAGAGAAAGGTGGATGTGGTGGGTGTGCGGGTTGGCGGGTCAGGGCACTCTTTTGTTTGAACGAGTGTTGGTGAGAGTTGCAATGTCGGTTGTAAAAAGCAATTATACTCTTAGGGAACTAAGGCACTAATAAATACCATAGACGAGCCTGCCGCTTTCTTAAAGACCTGCTGTGCTAGGGGGGGTTTCTTTTGTTTACAGAGCGCCTACTGCTAATGGATATGTAGGTCTAGCATTTTCACGGTGGACTCCATGCCGCTGCATGCATCCAATCTGAATGTAATTTGATGTCGGGTGATGTACCTCGTTAGCTATCAGCTGCAGGTATTAGGGGGAGAAGCTGCTAGAAGAGACCTAAACAAATATTTTCCCTCCACCTGAACAAAGAGCTGCGAATAGGAACATTTCCGTGCATACAACTACATCAACTATCTGAGCACAGATAGCAAACAAAAACCCCGGGTTGCAGGGATTAGATTATAAGAACCGCAGTGAGGTGGCTTTTAACTAATGTTATGGGGTGGGGATTTGATGCTGCAAGAACAGGGTTGCGGTTGTCAGATGGCAGCCAACAAACAGGCAATTTTCAGCAAACAAAGCAAATTGAGGGGGGGGGGAGAGTCAATCGATATTAGAGACAGAGGTCGGTCAGGCTGCGGTGTGCAGGATTGGTGCCTAGCATGAGCGAGCCGTGCATAAGGAGAGCATAGGCCATGCATAAGTTCATTACTCAGACATTTATCGAAAATACATGTAATAAAAGACAAAGAGTGACATTCATTGGTTTCACAATCGTTCTTTGATATTCCCCAAGATACCATTAACAAACATCCTGGTGTAGTTTGTAGTTTGTAGTTTGTAGTTCAGCGATTACCGCTTTAACATCCGCCCCTTGTCTCCCCGATCACCCTCTAGCCTCAGCTCGATCAAACT|upstream_gene_variant|MODIFIER|exon-XM_006960923.1-1|GENE_exon-XM_006960923.1-1|transcript|rna-XM_006960923.1|protein_coding||c.-577_-576insAGTTTGATCGAGCTGAGGCTAGAGGGTGATCGGGGAGACAAGGGGCGGATGTTAAAGCGGTAATCGCTGAACTACAAACTACAAACTACAAACTACACCAGGATGTTTGTTAATGGTATCTTGGGGAATATCAAAGAACGATTGTGAAACCAATGAATGTCACTCTTTGTCTTTTATTACATGTATTTTCGATAAATGTCTGAGTAATGAACTTATGCATGGCCTATGCTCTCCTTATGCACGGCTCGCTCATGCTAGGCACCAATCCTGCACACCGCAGCCTGACCGACCTCTGTCTCTAATATCGATTGACTCTCCCCCCCCCCTCAATTTGCTTTGTTTGCTGAAAATTGCCTGTTTGTTGGCTGCCATCTGACAACCGCAACCCTGTTCTTGCAGCATCAAATCCCCACCCCATAACATTAGTTAAAAGCCACCTCACTGCGGTTCTTATAATCTAATCCCTGCAACCCGGGGTTTTTGTTTGCTATCTGTGCTCAGATAGTTGATGTAGTTGTATGCACGGAAATGTTCCTATTCGCAGCTCTTTGTTCAGGTGGAGGGAAAATATTTGTTTAGGTCTCTTCTAGCAGCTTCTCCCCCTAATACCTGCAGCTGATAGCTAACGAGGTACATCACCCGACATCAAATTACATTCAGATTGGATGCATGCAGCGGCATGGAGTCCACCGTGAAAATGCTAGACCTACATATCCATTAGCAGTAGGCGCTCTGTAAACAAAAGAAACCCCCCCTAGCACAGCAGGTCTTTAAGAAAGCGGCAGGCTCGTCTATGGTATTTATTAGTGCCTTAGTTCCCTAAGAGTATAATTGCTTTTTACAACCGACATTGCAACTCTCACCAACACTCGTTCAAACAAAAGAGTGCCCTGACCCGCCAACCCGCACACCCACCACATCCACCTTTCTCTGCCAACCTGCCTCGTCCTTTATTGTTTTCACGATACTCGGCCCAACAGCACCGTGTCTATCAACCAAACCAAACAAACGCCTTTCCTGATAGCATTCTGCCTTGATTCTGCGGATATTATTTCGGGGCCTACTTACTAGTTCATCATATTTGATGCTCTGTGACATCTGTCTCATCTGGAGGGTTTTCCAAAGCTCGCTGGATGAGTTGGAAGAAGATGATCATCGGTGATTCGGTAGTAAACTGAATCCTTCGCTCCCAGAGTATCAAAGATTCTCTCGTACAATCGATCCAATCGCCGTCATTGTCCACATCCTACGCCATCGCCATCATGGGTCAGGATCCTCCTCGGCGGCCTTCGCAGCAAGGCTTCCATAATACCTTTGGCAGGGTCGCAGTATCAAGCGAGACTCGATCCAAGGAGATGGTCAACGATCATCAGGTGATACCGCACCGAATGCTAAGCGCATTCGCACTGTCGATCGACCTGATGAACAGAGTCCTGTTGACCAACGCGATCATCTTGAAGGATCCAGCCCAACGACGTTAGGTAGTGCCACCCCAGAAGCCATTTGCTCGAGAAATCCTTGCTGAGCACAGACTGTGAACCTACTAACGACATTTTCGTACAGTCTCACATAGACAACGCCATCCCGACACCCCCAAACAGCATCCTTCGAGCCAGTTATCCAAGCCACTCACCAACCATGTGTCGGGCATCTCTTTCAAACCAGTGCTAGATCTTATTTTTGACAGATTTTTTCTGGTGCAAACTCAAAAGCGAGGCCAAAAAGTCTCACAATAGGGCAATTCAAAGTCAAGCGCACAGTCATTACCATCCATCAGACTACGGCAGCTCTCCGGAGTTTATGGCTGCTCAACAGAAGCAGATCTCGACGACATGAAGAGGGCTGACAAACACGTGGGAGAACTTGACGAACAAATCGCATCAGCTATGCAGCCACTCATACGGCACATTTCAGAAGCTTGGGGCAAGAGCTCTGATGGATCAAACGCTTCGGAGGAGAGAGAGGCATCGGAGGCCAAATCAACACCATCCAAACCACCATGAAAAAGGAGATGGAGGAATCGTTCAAGAAAGAGGTCGCAGAGTCGCAGCAATTCATCAAGGAGCTGGTCGGATCGCAAATGGCCAAACTCAAGGAGGCGTTGGCTCAAGAAAACGAACAAAAGCTACACTCGCTTCAGAAGACGCTGGCCCAAGAGGGTGAAGACAGAGCAACCTCTCGCAGGAAGACACTGATACAAGAAACGAGAAGCGAATCGCAGAAATGAAAGAATCCATCAACCGGGAACACAAGGCCAAAATCGCAGCGCTCGAGAATGCTTTGGCAGACGAAGCCAAGAATAAGGACAGAATTGCAGCTCTTGAACAAAGTCTGTCTAACGAAGCCAGGAACAAGGAACGAATTACAGCGCTCGAAAAGAGTCTGTCTGCGGAAGTTGGAAACAAAGACCGAATTGCAGCGCTCGAAAAGAGTCTGCTCAACGAAGCCAAGAACAAGGACAGAATCGCAGCTCTCGAAAACAGTCTGTCTAACGAAGCTGAGAACAAGGACAGAATCGCAGCGCTCGAAAAGAGCCTGTCTGGGGAAGTACGAAACAAAGAGAGAATCGCAGCGCTTGAAAAGAGTCTGTCTGAGGCAGTTCGCAACAAAGACAGAATCGCAGAACTCGAAAAGAGTCTGTCTGGAGAAATACGAAACAAAGACAGAATCGCTGAACTCGAGAAGAGTCTGTCCGAGCAAGTACGAAACAAAGATAGAATCGCAGATCTCGAAAAGAGTTTGTCTGAACAAGCAAATTACGAAAAGAAAATTGCTGAGCTCGAAAAAAACCCTGTCTGAACAAAGAGAAAAGAACTCTGGACTTCAAAAAAGGGTAGCAATAGCGGTGGCCAGACTTGACAGGGCGGAAGCAGATCAGAAGCTACTGATCAAGTCATTGGTAGACCCCTAAGCAGCTTACTGTGATTAAGGATCAGGTGTTGAGGCTGGAAGACAGCCTTAGAGAGGCACTCTCAGAACAACGACGACTCTCGGAATCGTCAATAAACAAGGCACAGCTCGCTCAGCAGCTGCAACAGCTTTCACTCTCCCAAGATGACAAGTTCAGCAAGCATGAGGCTCGCGTGAACGACCATTCTACAATAATCAAGCGGCTGGAGGAACAACTATGCGATCATTCCAAACTCATTACGGAAACAAACCGCAGAAAGATGCAGCTACACGACTTGATAAGCTGGAATCTACTATATCCAACTCTCGGCAGAATGGGAGGAGATGAAGAAGCGTGTGGAAAAGCTCAGTTCAATTAGGTCGGCATCTGTCCCCGATAACAAGATATTGGACGTCATCAAACCCGAAGTGGATAAACTTGACAAAAACATAAGGGAGAATATTGCAAAAATCCAGGGCAGGATCCAACCATTTCTTGTGCAAGAGAGTCTTAGCGAGAGACTCTGGAGGAACAATTCGGCAATATTACTCGCCAGGTATCTGGGATTGAAAAAGAGCATGCCATAATAAAAGCGGACTGCTCTGAGATAAGGGAGCAGGTGAACAATCAGAACCAACTGAATACCCTGGAAGGGAGTCGGTTCGATGAGAAACTCGACCGTCGAACGAGTATGCTCATGGATAAATTCAGATCACAATGGAAGGTGTGTACATACAGGTGCAATCTCTCAACGCGTGGCAGACCAACTTCAATACCGCGGGCCTCTACGGGAACATCATATCTCACATTAACAAAACGATTCCGGAAGGTCCAGGTACAGCACCGCAAATTGTGGCTCTCAAGCAACAGCTGAACGGCATTGAGGCGCGCCTCGCGGCCTGGGAGAATGCAAGCAACAAGAGGCGGAAGCTTCCCGGTGGTAACGTAAAGGTGGTTAATGGCCGCCAAATAGACGCGCAATGATTCTTTCTTTCATTATTTTATTGTTATCTCCTGCCGAAAAGGTGATGAGAGATTCGCATGGCACTAGGGAGCACAAAGGTCTGGCAATTTTGGGGGGTTTCCAGGCGGCTGAATGAATGCTTTACAGCGGGATTGATTAGGCCAAGGGGTTGGCCAATCTGGGTTTTCAGACAAGGGGCCAGGATTCAAAAGGACAATGTTTGCTTCGATCGCTTGGCGCAATGGGAAACGCATTGACGTCGTACGGAGTGTGGTCCGTCAGGATGGTTTTTTACCGGTGCGGTGGCAGCTTGGCTGGTTGCACGCAAGGGCGATCTGGAGGACTGAGTGAGATCTTTGATGTATGAGATTTGTATGGACAAGGAATACCAAAGGAACGGATCGATATGTAGGCATATGTAGTTTATCAACATAATTGCATTTGTGATTTATTTCTGCTTGATATTTATGGTTGATGGTGTACAGAGATATTATCGTTGCTTTTCTACGGGCTTACTCTATGTAATAAATTCTTGCGCTACTAATGAACAGAAAAGATACGTATAGGCACTCAAGATATTACAAAGAAGGGTGACACGAGCTGTGTGACGAAAAGCAGACAGAAAAGATTGTTTGCCCGACATCTCGACAAAGAGAAAGTGGAGAGAGAAGATGTGAATCCCAGTCAATAGGGTAAGATCAATGCTTTCCTCACGCGCATCTGACGTCCAAAATAACGCAGTGATACCTCTCAGTTTGGCCACCAAAAGTAAACAAAGTGGAGGGCTCTCAAATGCGAATATGAGGCTAACAAGAGGTCCAGTTTGATATCCACCCGGGACCCGTCACTTGATGCTATTGCGCCGATATCAAGCAATCTAGCCCCATGCCCCCGTCTATTAAAGTTCAAGCATAAAAGGACGAGCTTGTGTGCTGTTTTTGAAGCGGAACATCCAAATAGAGCAAAAAGAAAGCCGTGGCTTGTTCTCTTTGGGGAGTTGAGGACCAAAGTATATAGTAGCTAGCACGGTTGTTGATAGATCAGATCAGGAGCTCCCCTGGTGGACTATTACTCGTAAATCGTATAGAGCACATCCGAAACAACATCAAAGTCCATCAGCCAATGAAATGGACCAATGCGCTGTAGAGTGCAAAGTCAGCCAGTAGAGCGATAGCCGTAATCCTTGCCTCAAGTCACTTCCCTTGACCTTCTTTCTACTACTACTGTGCTCATACAGTATTCCGTGCGTTGTGACGTGACTTTCAAGAATCAACACAACCAACATCACAATTGTCGACGCCACTGCGGAATTTCCCTGCTTGGCGGCGCGTATCGTATTATAGCGTGCATGCACCGCTGGGCCTCAAACCTTAAGCAGCCCTGGAGCAGAAGTGACGGACAAGTGAGCTCGCACAGCGCTGTCGGGTATCCGTCCATACAAAATTGAACCTACGCACAGGCCCCCCAATTCCCCCGGGAGCACCAGCGCCAGCACCAGTAGCAGCGCCAGTAGCAGCATCAGCACTACCAGTTGGCAGTTGAGCCCAGCTTCTTCCCGCCCGCCAGCACTTTTAGGTAGCATTGAGTTCGAGTGGCCTG|||||175|,CAGGCCACTCGAACTCAATGCTACCTAAAAGTGCTGGCGGGCGGGAAGAAGCTGGGCTCAACTGCCAACTGGTAGTGCTGATGCTGCTACTGGCGCTGCTACTGGTGCTGGCGCTGGTGCTCCCGGGGGAATTGGGGGGCCTGTGCGTAGGTTCAATTTTGTATGGACGGATACCCGACAGCGCTGTGCGAGCTCACTTGTCCGTCACTTCTGCTCCAGGGCTGCTTAAGGTTTGAGGCCCAGCGGTGCATGCACGCTATAATACGATACGCGCCGCCAAGCAGGGAAATTCCGCAGTGGCGTCGACAATTGTGATGTTGGTTGTGTTGATTCTTGAAAGTCACGTCACAACGCACGGAATACTGTATGAGCACAGTAGTAGTAGAAAGAAGGTCAAGGGAAGTGACTTGAGGCAAGGATTACGGCTATCGCTCTACTGGCTGACTTTGCACTCTACAGCGCATTGGTCCATTTCATTGGCTGATGGACTTTGATGTTGTTTCGGATGTGCTCTATACGATTTACGAGTAATAGTCCACCAGGGGAGCTCCTGATCTGATCTATCAACAACCGTGCTAGCTACTATATACTTTGGTCCTCAACTCCCCAAAGAGAACAAGCCACGGCTTTCTTTTTGCTCTATTTGGATGTTCCGCTTCAAAAACAGCACACAAGCTCGTCCTTTTATGCTTGAACTTTAATAGACGGGGGCATGGGGCTAGATTGCTTGATATCGGCGCAATAGCATCAAGTGACGGGTCCCGGGTGGATATCAAACTGGACCTCTTGTTAGCCTCATATTCGCATTTGAGAGCCCTCCACTTTGTTTACTTTTGGTGGCCAAACTGAGAGGTATCACTGCGTTATTTTGGACGTCAGATGCGCGTGAGGAAAGCATTGATCTTACCCTATTGACTGGGATTCACATCTTCTCTCTCCACTTTCTCTTTGTCGAGATGTCGGGCAAACAATCTTTTCTGTCTGCTTTTCGTCACACAGCTCGTGTCACCCTTCTTTGTAATATCTTGAGTGCCTATACGTATCTTTTCTGTTCATTAGTAGCGCAAGAATTTATTACATAGAGTAAGCCCGTAGAAAAGCAACGATAATATCTCTGTACACCATCAACCATAAATATCAAGCAGAAATAAATCACAAATGCAATTATGTTGATAAACTACATATGCCTACATATCGATCCGTTCCTTTGGTATTCCTTGTCCATACAAATCTCATACATCAAAGATCTCACTCAGTCCTCCAGATCGCCCTTGCGTGCAACCAGCCAAGCTGCCACCGCACCGGTAAAAAACCATCCTGACGGACCACACTCCGTACGACGTCAATGCGTTTCCCATTGCGCCAAGCGATCGAAGCAAACATTGTCCTTTTGAATCCTGGCCCCTTGTCTGAAAACCCAGATTGGCCAACCCCTTGGCCTAATCAATCCCGCTGTAAAGCATTCATTCAGCCGCCTGGAAACCCCCCAAAATTGCCAGACCTTTGTGCTCCCTAGTGCCATGCGAATCTCTCATCACCTTTTCGGCAGGAGATAACAATAAAATAATGAAAGAAAGAATCATTGCGCGTCTATTTGGCGGCCATTAACCACCTTTACGTTACCACCGGGAAGCTTCCGCCTCTTGTTGCTTGCATTCTCCCAGGCCGCGAGGCGCGCCTCAATGCCGTTCAGCTGTTGCTTGAGAGCCACAATTTGCGGTGCTGTACCTGGACCTTCCGGAATCGTTTTGTTAATGTGAGATATGATGTTCCCGTAGAGGCCCGCGGTATTGAAGTTGGTCTGCCACGCGTTGAGAGATTGCACCTGTATGTACACACCTTCCATTGTGATCTGAATTTATCCATGAGCATACTCGTTCGACGGTCGAGTTTCTCATCGAACCGACTCCCTTCCAGGGTATTCAGTTGGTTCTGATTGTTCACCTGCTCCCTTATCTCAGAGCAGTCCGCTTTTATTATGGCATGCTCTTTTTCAATCCCAGATACCTGGCGAGTAATATTGCCGAATTGTTCCTCCAGAGTCTCTCGCTAAGACTCTCTTGCACAAGAAATGGTTGGATCCTGCCCTGGATTTTTGCAATATTCTCCCTTATGTTTTTGTCAAGTTTATCCACTTCGGGTTTGATGACGTCCAATATCTTGTTATCGGGGACAGATGCCGACCTAATTGAACTGAGCTTTTCCACACGCTTCTTCATCTCCTCCCATTCTGCCGAGAGTTGGATATAGTAGATTCCAGCTTATCAAGTCGTGTAGCTGCATCTTTCTGCGGTTTGTTTCCGTAATGAGTTTGGAATGATCGCATAGTTGTTCCTCCAGCCGCTTGATTATTGTAGAATGGTCGTTCACGCGAGCCTCATGCTTGCTGAACTTGTCATCTTGGGAGAGTGAAAGCTGTTGCAGCTGCTGAGCGAGCTGTGCCTTGTTTATTGACGATTCCGAGAGTCGTCGTTGTTCTGAGAGTGCCTCTCTAAGGCTGTCTTCCAGCCTCAACACCTGATCCTTAATCACAGTAAGCTGCTTAGGGGTCTACCAATGACTTGATCAGTAGCTTCTGATCTGCTTCCGCCCTGTCAAGTCTGGCCACCGCTATTGCTACCCTTTTTTGAAGTCCAGAGTTCTTTTCTCTTTGTTCAGACAGGGTTTTTTTCGAGCTCAGCAATTTTCTTTTCGTAATTTGCTTGTTCAGACAAACTCTTTTCGAGATCTGCGATTCTATCTTTGTTTCGTACTTGCTCGGACAGACTCTTCTCGAGTTCAGCGATTCTGTCTTTGTTTCGTATTTCTCCAGACAGACTCTTTTCGAGTTCTGCGATTCTGTCTTTGTTGCGAACTGCCTCAGACAGACTCTTTTCAAGCGCTGCGATTCTCTCTTTGTTTCGTACTTCCCCAGACAGGCTCTTTTCGAGCGCTGCGATTCTGTCCTTGTTCTCAGCTTCGTTAGACAGACTGTTTTCGAGAGCTGCGATTCTGTCCTTGTTCTTGGCTTCGTTGAGCAGACTCTTTTCGAGCGCTGCAATTCGGTCTTTGTTTCCAACTTCCGCAGACAGACTCTTTTCGAGCGCTGTAATTCGTTCCTTGTTCCTGGCTTCGTTAGACAGACTTTGTTCAAGAGCTGCAATTCTGTCCTTATTCTTGGCTTCGTCTGCCAAAGCATTCTCGAGCGCTGCGATTTTGGCCTTGTGTTCCCGGTTGATGGATTCTTTCATTTCTGCGATTCGCTTCTCGTTTCTTGTATCAGTGTCTTCCTGCGAGAGGTTGCTCTGTCTTCACCCTCTTGGGCCAGCGTCTTCTGAAGCGAGTGTAGCTTTTGTTCGTTTTCTTGAGCCAACGCCTCCTTGAGTTTGGCCATTTGCGATCCGACCAGCTCCTTGATGAATTGCTGCGACTCTGCGACCTCTTTCTTGAACGATTCCTCCATCTCCTTTTTCATGGTGGTTTGGATGGTGTTGATTTGGCCTCCGATGCCTCTCTCTCCTCCGAAGCGTTTGATCCATCAGAGCTCTTGCCCCAAGCTTCTGAAATGTGCCGTATGAGTGGCTGCATAGCTGATGCGATTTGTTCGTCAAGTTCTCCCACGTGTTTGTCAGCCCTCTTCATGTCGTCGAGATCTGCTTCTGTTGAGCAGCCATAAACTCCGGAGAGCTGCCGTAGTCTGATGGATGGTAATGACTGTGCGCTTGACTTTGAATTGCCCTATTGTGAGACTTTTTGGCCTCGCTTTTGAGTTTGCACCAGAAAAAATCTGTCAAAAATAAGATCTAGCACTGGTTTGAAAGAGATGCCCGACACATGGTTGGTGAGTGGCTTGGATAACTGGCTCGAAGGATGCTGTTTGGGGGTGTCGGGATGGCGTTGTCTATGTGAGACTGTACGAAAATGTCGTTAGTAGGTTCACAGTCTGTGCTCAGCAAGGATTTCTCGAGCAAATGGCTTCTGGGGTGGCACTACCTAACGTCGTTGGGCTGGATCCTTCAAGATGATCGCGTTGGTCAACAGGACTCTGTTCATCAGGTCGATCGACAGTGCGAATGCGCTTAGCATTCGGTGCGGTATCACCTGATGATCGTTGACCATCTCCTTGGATCGAGTCTCGCTTGATACTGCGACCCTGCCAAAGGTATTATGGAAGCCTTGCTGCGAAGGCCGCCGAGGAGGATCCTGACCCATGATGGCGATGGCGTAGGATGTGGACAATGACGGCGATTGGATCGATTGTACGAGAGAATCTTTGATACTCTGGGAGCGAAGGATTCAGTTTACTACCGAATCACCGATGATCATCTTCTTCCAACTCATCCAGCGAGCTTTGGAAAACCCTCCAGATGAGACAGATGTCACAGAGCATCAAATATGATGAACTAGTAAGTAGGCCCCGAAATAATATCCGCAGAATCAAGGCAGAATGCTATCAGGAAAGGCGTTTGTTTGGTTTGGTTGATAGACACGGTGCTGTTGGGCCGAGTATCGTGAAAACAATAAAGGACGAGGCAGGTTGGCAGAGAAAGGTGGATGTGGTGGGTGTGCGGGTTGGCGGGTCAGGGCACTCTTTTGTTTGAACGAGTGTTGGTGAGAGTTGCAATGTCGGTTGTAAAAAGCAATTATACTCTTAGGGAACTAAGGCACTAATAAATACCATAGACGAGCCTGCCGCTTTCTTAAAGACCTGCTGTGCTAGGGGGGGTTTCTTTTGTTTACAGAGCGCCTACTGCTAATGGATATGTAGGTCTAGCATTTTCACGGTGGACTCCATGCCGCTGCATGCATCCAATCTGAATGTAATTTGATGTCGGGTGATGTACCTCGTTAGCTATCAGCTGCAGGTATTAGGGGGAGAAGCTGCTAGAAGAGACCTAAACAAATATTTTCCCTCCACCTGAACAAAGAGCTGCGAATAGGAACATTTCCGTGCATACAACTACATCAACTATCTGAGCACAGATAGCAAACAAAAACCCCGGGTTGCAGGGATTAGATTATAAGAACCGCAGTGAGGTGGCTTTTAACTAATGTTATGGGGTGGGGATTTGATGCTGCAAGAACAGGGTTGCGGTTGTCAGATGGCAGCCAACAAACAGGCAATTTTCAGCAAACAAAGCAAATTGAGGGGGGGGGGAGAGTCAATCGATATTAGAGACAGAGGTCGGTCAGGCTGCGGTGTGCAGGATTGGTGCCTAGCATGAGCGAGCCGTGCATAAGGAGAGCATAGGCCATGCATAAGTTCATTACTCAGACATTTATCGAAAATACATGTAATAAAAGACAAAGAGTGACATTCATTGGTTTCACAATCGTTCTTTGATATTCCCCAAGATACCATTAACAAACATCCTGGTGTAGTTTGTAGTTTGTAGTTTGTAGTTCAGCGATTACCGCTTTAACATCCGCCCCTTGTCTCCCCGATCACCCTCTAGCCTCAGCTCGATCAAACT|upstream_gene_variant|MODIFIER|exon-XM_006960923.1-1|GENE_exon-XM_006960923.1-1|transcript|rna-XM_006960923.1|protein_coding||c.-577delCinsAGTTTGATCGAGCTGAGGCTAGAGGGTGATCGGGGAGACAAGGGGCGGATGTTAAAGCGGTAATCGCTGAACTACAAACTACAAACTACAAACTACACCAGGATGTTTGTTAATGGTATCTTGGGGAATATCAAAGAACGATTGTGAAACCAATGAATGTCACTCTTTGTCTTTTATTACATGTATTTTCGATAAATGTCTGAGTAATGAACTTATGCATGGCCTATGCTCTCCTTATGCACGGCTCGCTCATGCTAGGCACCAATCCTGCACACCGCAGCCTGACCGACCTCTGTCTCTAATATCGATTGACTCTCCCCCCCCCCTCAATTTGCTTTGTTTGCTGAAAATTGCCTGTTTGTTGGCTGCCATCTGACAACCGCAACCCTGTTCTTGCAGCATCAAATCCCCACCCCATAACATTAGTTAAAAGCCACCTCACTGCGGTTCTTATAATCTAATCCCTGCAACCCGGGGTTTTTGTTTGCTATCTGTGCTCAGATAGTTGATGTAGTTGTATGCACGGAAATGTTCCTATTCGCAGCTCTTTGTTCAGGTGGAGGGAAAATATTTGTTTAGGTCTCTTCTAGCAGCTTCTCCCCCTAATACCTGCAGCTGATAGCTAACGAGGTACATCACCCGACATCAAATTACATTCAGATTGGATGCATGCAGCGGCATGGAGTCCACCGTGAAAATGCTAGACCTACATATCCATTAGCAGTAGGCGCTCTGTAAACAAAAGAAACCCCCCCTAGCACAGCAGGTCTTTAAGAAAGCGGCAGGCTCGTCTATGGTATTTATTAGTGCCTTAGTTCCCTAAGAGTATAATTGCTTTTTACAACCGACATTGCAACTCTCACCAACACTCGTTCAAACAAAAGAGTGCCCTGACCCGCCAACCCGCACACCCACCACATCCACCTTTCTCTGCCAACCTGCCTCGTCCTTTATTGTTTTCACGATACTCGGCCCAACAGCACCGTGTCTATCAACCAAACCAAACAAACGCCTTTCCTGATAGCATTCTGCCTTGATTCTGCGGATATTATTTCGGGGCCTACTTACTAGTTCATCATATTTGATGCTCTGTGACATCTGTCTCATCTGGAGGGTTTTCCAAAGCTCGCTGGATGAGTTGGAAGAAGATGATCATCGGTGATTCGGTAGTAAACTGAATCCTTCGCTCCCAGAGTATCAAAGATTCTCTCGTACAATCGATCCAATCGCCGTCATTGTCCACATCCTACGCCATCGCCATCATGGGTCAGGATCCTCCTCGGCGGCCTTCGCAGCAAGGCTTCCATAATACCTTTGGCAGGGTCGCAGTATCAAGCGAGACTCGATCCAAGGAGATGGTCAACGATCATCAGGTGATACCGCACCGAATGCTAAGCGCATTCGCACTGTCGATCGACCTGATGAACAGAGTCCTGTTGACCAACGCGATCATCTTGAAGGATCCAGCCCAACGACGTTAGGTAGTGCCACCCCAGAAGCCATTTGCTCGAGAAATCCTTGCTGAGCACAGACTGTGAACCTACTAACGACATTTTCGTACAGTCTCACATAGACAACGCCATCCCGACACCCCCAAACAGCATCCTTCGAGCCAGTTATCCAAGCCACTCACCAACCATGTGTCGGGCATCTCTTTCAAACCAGTGCTAGATCTTATTTTTGACAGATTTTTTCTGGTGCAAACTCAAAAGCGAGGCCAAAAAGTCTCACAATAGGGCAATTCAAAGTCAAGCGCACAGTCATTACCATCCATCAGACTACGGCAGCTCTCCGGAGTTTATGGCTGCTCAACAGAAGCAGATCTCGACGACATGAAGAGGGCTGACAAACACGTGGGAGAACTTGACGAACAAATCGCATCAGCTATGCAGCCACTCATACGGCACATTTCAGAAGCTTGGGGCAAGAGCTCTGATGGATCAAACGCTTCGGAGGAGAGAGAGGCATCGGAGGCCAAATCAACACCATCCAAACCACCATGAAAAAGGAGATGGAGGAATCGTTCAAGAAAGAGGTCGCAGAGTCGCAGCAATTCATCAAGGAGCTGGTCGGATCGCAAATGGCCAAACTCAAGGAGGCGTTGGCTCAAGAAAACGAACAAAAGCTACACTCGCTTCAGAAGACGCTGGCCCAAGAGGGTGAAGACAGAGCAACCTCTCGCAGGAAGACACTGATACAAGAAACGAGAAGCGAATCGCAGAAATGAAAGAATCCATCAACCGGGAACACAAGGCCAAAATCGCAGCGCTCGAGAATGCTTTGGCAGACGAAGCCAAGAATAAGGACAGAATTGCAGCTCTTGAACAAAGTCTGTCTAACGAAGCCAGGAACAAGGAACGAATTACAGCGCTCGAAAAGAGTCTGTCTGCGGAAGTTGGAAACAAAGACCGAATTGCAGCGCTCGAAAAGAGTCTGCTCAACGAAGCCAAGAACAAGGACAGAATCGCAGCTCTCGAAAACAGTCTGTCTAACGAAGCTGAGAACAAGGACAGAATCGCAGCGCTCGAAAAGAGCCTGTCTGGGGAAGTACGAAACAAAGAGAGAATCGCAGCGCTTGAAAAGAGTCTGTCTGAGGCAGTTCGCAACAAAGACAGAATCGCAGAACTCGAAAAGAGTCTGTCTGGAGAAATACGAAACAAAGACAGAATCGCTGAACTCGAGAAGAGTCTGTCCGAGCAAGTACGAAACAAAGATAGAATCGCAGATCTCGAAAAGAGTTTGTCTGAACAAGCAAATTACGAAAAGAAAATTGCTGAGCTCGAAAAAAACCCTGTCTGAACAAAGAGAAAAGAACTCTGGACTTCAAAAAAGGGTAGCAATAGCGGTGGCCAGACTTGACAGGGCGGAAGCAGATCAGAAGCTACTGATCAAGTCATTGGTAGACCCCTAAGCAGCTTACTGTGATTAAGGATCAGGTGTTGAGGCTGGAAGACAGCCTTAGAGAGGCACTCTCAGAACAACGACGACTCTCGGAATCGTCAATAAACAAGGCACAGCTCGCTCAGCAGCTGCAACAGCTTTCACTCTCCCAAGATGACAAGTTCAGCAAGCATGAGGCTCGCGTGAACGACCATTCTACAATAATCAAGCGGCTGGAGGAACAACTATGCGATCATTCCAAACTCATTACGGAAACAAACCGCAGAAAGATGCAGCTACACGACTTGATAAGCTGGAATCTACTATATCCAACTCTCGGCAGAATGGGAGGAGATGAAGAAGCGTGTGGAAAAGCTCAGTTCAATTAGGTCGGCATCTGTCCCCGATAACAAGATATTGGACGTCATCAAACCCGAAGTGGATAAACTTGACAAAAACATAAGGGAGAATATTGCAAAAATCCAGGGCAGGATCCAACCATTTCTTGTGCAAGAGAGTCTTAGCGAGAGACTCTGGAGGAACAATTCGGCAATATTACTCGCCAGGTATCTGGGATTGAAAAAGAGCATGCCATAATAAAAGCGGACTGCTCTGAGATAAGGGAGCAGGTGAACAATCAGAACCAACTGAATACCCTGGAAGGGAGTCGGTTCGATGAGAAACTCGACCGTCGAACGAGTATGCTCATGGATAAATTCAGATCACAATGGAAGGTGTGTACATACAGGTGCAATCTCTCAACGCGTGGCAGACCAACTTCAATACCGCGGGCCTCTACGGGAACATCATATCTCACATTAACAAAACGATTCCGGAAGGTCCAGGTACAGCACCGCAAATTGTGGCTCTCAAGCAACAGCTGAACGGCATTGAGGCGCGCCTCGCGGCCTGGGAGAATGCAAGCAACAAGAGGCGGAAGCTTCCCGGTGGTAACGTAAAGGTGGTTAATGGCCGCCAAATAGACGCGCAATGATTCTTTCTTTCATTATTTTATTGTTATCTCCTGCCGAAAAGGTGATGAGAGATTCGCATGGCACTAGGGAGCACAAAGGTCTGGCAATTTTGGGGGGTTTCCAGGCGGCTGAATGAATGCTTTACAGCGGGATTGATTAGGCCAAGGGGTTGGCCAATCTGGGTTTTCAGACAAGGGGCCAGGATTCAAAAGGACAATGTTTGCTTCGATCGCTTGGCGCAATGGGAAACGCATTGACGTCGTACGGAGTGTGGTCCGTCAGGATGGTTTTTTACCGGTGCGGTGGCAGCTTGGCTGGTTGCACGCAAGGGCGATCTGGAGGACTGAGTGAGATCTTTGATGTATGAGATTTGTATGGACAAGGAATACCAAAGGAACGGATCGATATGTAGGCATATGTAGTTTATCAACATAATTGCATTTGTGATTTATTTCTGCTTGATATTTATGGTTGATGGTGTACAGAGATATTATCGTTGCTTTTCTACGGGCTTACTCTATGTAATAAATTCTTGCGCTACTAATGAACAGAAAAGATACGTATAGGCACTCAAGATATTACAAAGAAGGGTGACACGAGCTGTGTGACGAAAAGCAGACAGAAAAGATTGTTTGCCCGACATCTCGACAAAGAGAAAGTGGAGAGAGAAGATGTGAATCCCAGTCAATAGGGTAAGATCAATGCTTTCCTCACGCGCATCTGACGTCCAAAATAACGCAGTGATACCTCTCAGTTTGGCCACCAAAAGTAAACAAAGTGGAGGGCTCTCAAATGCGAATATGAGGCTAACAAGAGGTCCAGTTTGATATCCACCCGGGACCCGTCACTTGATGCTATTGCGCCGATATCAAGCAATCTAGCCCCATGCCCCCGTCTATTAAAGT
CAAGCATAAAAGGACGAGCTTGTGTGCTGTTTTTGAAGCGGAACATCCAAATAGAGCAAAAAGAAAGCCGTGGCTTGTTCTCTTTGGGGAGTTGAGGACCAAAGTATATAGTAGCTAGCACGGTTGTTGATAGATCAGATCAGGAGCTCCCCTGGTGGACTATTACTCGTAAATCGTATAGAGCACATCCGAAACAACATCAAAGTCCATCAGCCAATGAAATGGACCAATGCGCTGTAGAGTGCAAAGTCAGCCAGTAGAGCGATAGCCGTAATCCTTGCCTCAAGTCACTTCCCTTGACCTTCTTTCTACTACTACTGTGCTCATACAGTATTCCGTGCGTTGTGACGTGACTTTCAAGAATCAACACAACCAACATCACAATTGTCGACGCCACTGCGGAATTTCCCTGCTTGGCGGCGCGTATCGTATTATAGCGTGCATGCACCGCTGGGCCTCAAACCTTAAGCAGCCCTGGAGCAGAAGTGACGGACAAGTGAGCTCGCACAGCGCTGTCGGGTATCCGTCCATACAAAATTGAACCTACGCACAGGCCCCCCAATTCCCCCGGGAGCACCAGCGCCAGCACCAGTAGCAGCGCCAGTAGCAGCATCAGCACTACCAGTTGGCAGTTGAGCCCAGCTTCTTCCCGCCCGCCAGCACTTTTAGGTAGCATTGAGTTCGAGTGGCCTG|||||175|,CAGGCCACTCGAACTCAATGCTACCTAAAAGTGCTGGCGGGCGGGAAGAAGCTGGGCTCAACTGCCAACTGGTAGTGCTGATGCTGCTACTGGCGCTGCTACTGGTGCTGGCGCTGGTGCTCCCGGGGGAATTGGGGGGCCTGTGCGTAGGTTCAATTTTGTATGGACGGATACCCGACAGCGCTGTGCGAGCTCACTTGTCCGTCACTTCTGCTCCAGGGCTGCTTAAGGTTTGAGGCCCAGCGGTGCATGCACGCTATAATACGATACGCGCCGCCAAGCAGGGAAATTCCGCAGTGGCGTCGACAATTGTGATGTTGGTTGTGTTGATTCTTGAAAGTCACGTCACAACGCACGGAATACTGTATGAGCACAGTAGTAGTAGAAAGAAGGTCAAGGGAAGTGACTTGAGGCAAGGATTACGGCTATCGCTCTACTGGCTGACTTTGCACTCTACAGCGCATTGGTCCATTTCATTGGCTGATGGACTTTGATGTTGTTTCGGATGTGCTCTATACGATTTACGAGTAATAGTCCACCAGGGGAGCTCCTGATCTGATCTATCAACAACCGTGCTAGCTACTATATACTTTGGTCCTCAACTCCCCAAAGAGAACAAGCCACGGCTTTCTTTTTGCTCTATTTGGATGTTCCGCTTCAAAAACAGCACACAAGCTCGTCCTTTTATGCTTGAACTTTAATAGACGGGGGCATGGGGCTAGATTGCTTGATATCGGCGCAATAGCATCAAGTGACGGGTCCCGGGTGGATATCAAACTGGACCTCTTGTTAGCCTCATATTCGCATTTGAGAGCCCTCCACTTTGTTTACTTTTGGTGGCCAAACTGAGAGGTATCACTGCGTTATTTTGGACGTCAGATGCGCGTGAGGAAAGCATTGATCTTACCCTATTGACTGGGATTCACATCTTCTCTCTCCACTTTCTCTTTGTCGAGATGTCGGGCAAACAATCTTTTCTGTCTGCTTTTCGTCACACAGCTCGTGTCACCCTTCTTTGTAATATCTTGAGTGCCTATACGTATCTTTTCTGTTCATTAGTAGCGCAAGAATTTATTACATAGAGTAAGCCCGTAGAAAAGCAACGATAATATCTCTGTACACCATCAACCATAAATATCAAGCAGAAATAAATCACAAATGCAATTATGTTGATAAACTACATATGCCTACATATCGATCCGTTCCTTTGGTATTCCTTGTCCATACAAATCTCATACATCAAAGATCTCACTCAGTCCTCCAGATCGCCCTTGCGTGCAACCAGCCAAGCTGCCACCGCACCGGTAAAAAACCATCCTGACGGACCACACTCCGTACGACGTCAATGCGTTTCCCATTGCGCCAAGCGATCGAAGCAAACATTGTCCTTTTGAATCCTGGCCCCTTGTCTGAAAACCCAGATTGGCCAACCCCTTGGCCTAATCAATCCCGCTGTAAAGCATTCATTCAGCCGCCTGGAAACCCCCCAAAATTGCCAGACCTTTGTGCTCCCTAGTGCCATGCGAATCTCTCATCACCTTTTCGGCAGGAGATAACAATAAAATAATGAAAGAAAGAATCATTGCGCGTCTATTTGGCGGCCATTAACCACCTTTACGTTACCACCGGGAAGCTTCCGCCTCTTGTTGCTTGCATTCTCCCAGGCCGCGAGGCGCGCCTCAATGCCGTTCAGCTGTTGCTTGAGAGCCACAATTTGCGGTGCTGTACCTGGACCTTCCGGAATCGTTTTGTTAATGTGAGATATGATGTTCCCGTAGAGGCCCGCGGTATTGAAGTTGGTCTGCCACGCGTTGAGAGATTGCACCTGTATGTACACACCTTCCATTGTGATCTGAATTTATCCATGAGCATACTCGTTCGACGGTCGAGTTTCTCATCGAACCGACTCCCTTCCAGGGTATTCAGTTGGTTCTGATTGTTCACCTGCTCCCTTATCTCAGAGCAGTCCGCTTTTATTATGGCATGCTCTTTTTCAATCCCAGATACCTGGCGAGTAATATTGCCGAATTGTTCCTCCAGAGTCTCTCGCTAAGACTCTCTTGCACAAGAAATGGTTGGATCCTGCCCTGGATTTTTGCAATATTCTCCCTTATGTTTTTGTCAAGTTTATCCACTTCGGGTTTGATGACGTCCAATATCTTGTTATCGGGGACAGATGCCGACCTAATTGAACTGAGCTTTTCCACACGCTTCTTCATCTCCTCCCATTCTGCCGAGAGTTGGATATAGTAGATTCCAGCTTATCAAGTCGTGTAGCTGCATCTTTCTGCGGTTTGTTTCCGTAATGAGTTTGGAATGATCGCATAGTTGTTCCTCCAGCCGCTTGATTATTGTAGAATGGTCGTTCACGCGAGCCTCATGCTTGCTGAACTTGTCATCTTGGGAGAGTGAAAGCTGTTGCAGCTGCTGAGCGAGCTGTGCCTTGTTTATTGACGATTCCGAGAGTCGTCGTTGTTCTGAGAGTGCCTCTCTAAGGCTGTCTTCCAGCCTCAACACCTGATCCTTAATCACAGTAAGCTGCTTAGGGGTCTACCAATGACTTGATCAGTAGCTTCTGATCTGCTTCCGCCCTGTCAAGTCTGGCCACCGCTATTGCTACCCTTTTTTGAAGTCCAGAGTTCTTTTCTCTTTGTTCAGACAGGGTTTTTTTCGAGCTCAGCAATTTTCTTTTCGTAATTTGCTTGTTCAGACAAACTCTTTTCGAGATCTGCGATTCTATCTTTGTTTCGTACTTGCTCGGACAGACTCTTCTCGAGTTCAGCGATTCTGTCTTTGTTTCGTATTTCTCCAGACAGACTCTTTTCGAGTTCTGCGATTCTGTCTTTGTTGCGAACTGCCTCAGACAGACTCTTTTCAAGCGCTGCGATTCTCTCTTTGTTTCGTACTTCCCCAGACAGGCTCTTTTCGAGCGCTGCGATTCTGTCCTTGTTCTCAGCTTCGTTAGACAGACTGTTTTCGAGAGCTGCGATTCTGTCCTTGTTCTTGGCTTCGTTGAGCAGACTCTTTTCGAGCGCTGCAATTCGGTCTTTGTTTCCAACTTCCGCAGACAGACTCTTTTCGAGCGCTGTAATTCGTTCCTTGTTCCTGGCTTCGTTAGACAGACTTTGTTCAAGAGCTGCAATTCTGTCCTTATTCTTGGCTTCGTCTGCCAAAGCATTCTCGAGCGCTGCGATTTTGGCCTTGTGTTCCCGGTTGATGGATTCTTTCATTTCTGCGATTCGCTTCTCGTTTCTTGTATCAGTGTCTTCCTGCGAGAGGTTGCTCTGTCTTCACCCTCTTGGGCCAGCGTCTTCTGAAGCGAGTGTAGCTTTTGTTCGTTTTCTTGAGCCAACGCCTCCTTGAGTTTGGCCATTTGCGATCCGACCAGCTCCTTGATGAATTGCTGCGACTCTGCGACCTCTTTCTTGAACGATTCCTCCATCTCCTTTTTCATGGTGGTTTGGATGGTGTTGATTTGGCCTCCGATGCCTCTCTCTCCTCCGAAGCGTTTGATCCATCAGAGCTCTTGCCCCAAGCTTCTGAAATGTGCCGTATGAGTGGCTGCATAGCTGATGCGATTTGTTCGTCAAGTTCTCCCACGTGTTTGTCAGCCCTCTTCATGTCGTCGAGATCTGCTTCTGTTGAGCAGCCATAAACTCCGGAGAGCTGCCGTAGTCTGATGGATGGTAATGACTGTGCGCTTGACTTTGAATTGCCCTATTGTGAGACTTTTTGGCCTCGCTTTTGAGTTTGCACCAGAAAAAATCTGTCAAAAATAAGATCTAGCACTGGTTTGAAAGAGATGCCCGACACATGGTTGGTGAGTGGCTTGGATAACTGGCTCGAAGGATGCTGTTTGGGGGTGTCGGGATGGCGTTGTCTATGTGAGACTGTACGAAAATGTCGTTAGTAGGTTCACAGTCTGTGCTCAGCAAGGATTTCTCGAGCAAATGGCTTCTGGGGTGGCACTACCTAACGTCGTTGGGCTGGATCCTTCAAGATGATCGCGTTGGTCAACAGGACTCTGTTCATCAGGTCGATCGACAGTGCGAATGCGCTTAGCATTCGGTGCGGTATCACCTGATGATCGTTGACCATCTCCTTGGATCGAGTCTCGCTTGATACTGCGACCCTGCCAAAGGTATTATGGAAGCCTTGCTGCGAAGGCCGCCGAGGAGGATCCTGACCCATGATGGCGATGGCGTAGGATGTGGACAATGACGGCGATTGGATCGATTGTACGAGAGAATCTTTGATACTCTGGGAGCGAAGGATTCAGTTTACTACCGAATCACCGATGATCATCTTCTTCCAACTCATCCAGCGAGCTTTGGAAAACCCTCCAGATGAGACAGATGTCACAGAGCATCAAATATGATGAACTAGTAAGTAGGCCCCGAAATAATATCCGCAGAATCAAGGCAGAATGCTATCAGGAAAGGCGTTTGTTTGGTTTGGTTGATAGACACGGTGCTGTTGGGCCGAGTATCGTGAAAACAATAAAGGACGAGGCAGGTTGGCAGAGAAAGGTGGATGTGGTGGGTGTGCGGGTTGGCGGGTCAGGGCACTCTTTTGTTTGAACGAGTGTTGGTGAGAGTTGCAATGTCGGTTGTAAAAAGCAATTATACTCTTAGGGAACTAAGGCACTAATAAATACCATAGACGAGCCTGCCGCTTTCTTAAAGACCTGCTGTGCTAGGGGGGGTTTCTTTTGTTTACAGAGCGCCTACTGCTAATGGATATGTAGGTCTAGCATTTTCACGGTGGACTCCATGCCGCTGCATGCATCCAATCTGAATGTAATTTGATGTCGGGTGATGTACCTCGTTAGCTATCAGCTGCAGGTATTAGGGGGAGAAGCTGCTAGAAGAGACCTAAACAAATATTTTCCCTCCACCTGAACAAAGAGCTGCGAATAGGAACATTTCCGTGCATACAACTACATCAACTATCTGAGCACAGATAGCAAACAAAAACCCCGGGTTGCAGGGATTAGATTATAAGAACCGCAGTGAGGTGGCTTTTAACTAATGTTATGGGGTGGGGATTTGATGCTGCAAGAACAGGGTTGCGGTTGTCAGATGGCAGCCAACAAACAGGCAATTTTCAGCAAACAAAGCAAATTGAGGGGGGGGGGAGAGTCAATCGATATTAGAGACAGAGGTCGGTCAGGCTGCGGTGTGCAGGATTGGTGCCTAGCATGAGCGAGCCGTGCATAAGGAGAGCATAGGCCATGCATAAGTTCATTACTCAGACATTTATCGAAAATACATGTAATAAAAGACAAAGAGTGACATTCATTGGTTTCACAATCGTTCTTTGATATTCCCCAAGATACCATTAACAAACATCCTGGTGTAGTTTGTAGTTTGTAGTTTGTAGTTCAGCGATTACCGCTTTAACATCCGCCCCTTGTCTCCCCGATCACCCTCTAGCCTCAGCTCGATCAAACT|upstream_gene_variant|MODIFIER|exon-XM_006960923.1-1|GENE_exon-XM_006960923.1-1|transcript|rna-XM_006960923.1|protein_coding||c.-577delAinsAGTTTGATCGAGCTGAGGCTAGAGGGTGATCGGGGAGACAAGGGGCGGATGTTAAAGCGGTAATCGCTGAACTACAAACTACAAACTACAAACTACACCAGGATGTTTGTTAATGGTATCTTGGGGAATATCAAAGAACGATTGTGAAACCAATGAATGTCACTCTTTGTCTTTTATTACATGTATTTTCGATAAATGTCTGAGTAATGAACTTATGCATGGCCTATGCTCTCCTTATGCACGGCTCGCTCATGCTAGGCACCAATCCTGCACACCGCAGCCTGACCGACCTCTGTCTCTAATATCGATTGACTCTCCCCCCCCCCTCAATTTGCTTTGTTTGCTGAAAATTGCCTGTTTGTTGGCTGCCATCTGACAACCGCAACCCTGTTCTTGCAGCATCAAATCCCCACCCCATAACATTAGTTAAAAGCCACCTCACTGCGGTTCTTATAATCTAATCCCTGCAACCCGGGGTTTTTGTTTGCTATCTGTGCTCAGATAGTTGATGTAGTTGTATGCACGGAAATGTTCCTATTCGCAGCTCTTTGTTCAGGTGGAGGGAAAATATTTGTTTAGGTCTCTTCTAGCAGCTTCTCCCCCTAATACCTGCAGCTGATAGCTAACGAGGTACATCACCCGACATCAAATTACATTCAGATTGGATGCATGCAGCGGCATGGAGTCCACCGTGAAAATGCTAGACCTACATATCCATTAGCAGTAGGCGCTCTGTAAACAAAAGAAACCCCCCCTAGCACAGCAGGTCTTTAAGAAAGCGGCAGGCTCGTCTATGGTATTTATTAGTGCCTTAGTTCCCTAAGAGTATAATTGCTTTTTACAACCGACATTGCAACTCTCACCAACACTCGTTCAAACAAAAGAGTGCCCTGACCCGCCAACCCGCACACCCACCACATCCACCTTTCTCTGCCAACCTGCCTCGTCCTTTATTGTTTTCACGATACTCGGCCCAACAGCACCGTGTCTATCAACCAAACCAAACAAACGCCTTTCCTGATAGCATTCTGCCTTGATTCTGCGGATATTATTTCGGGGCCTACTTACTAGTTCATCATATTTGATGCTCTGTGACATCTGTCTCATCTGGAGGGTTTTCCAAAGCTCGCTGGATGAGTTGGAAGAAGATGATCATCGGTGATTCGGTAGTAAACTGAATCCTTCGCTCCCAGAGTATCAAAGATTCTCTCGTACAATCGATCCAATCGCCGTCATTGTCCACATCCTACGCCATCGCCATCATGGGTCAGGATCCTCCTCGGCGGCCTTCGCAGCAAGGCTTCCATAATACCTTTGGCAGGGTCGCAGTATCAAGCGAGACTCGATCCAAGGAGATGGTCAACGATCATCAGGTGATACCGCACCGAATGCTAAGCGCATTCGCACTGTCGATCGACCTGATGAACAGAGTCCTGTTGACCAACGCGATCATCTTGAAGGATCCAGCCCAACGACGTTAGGTAGTGCCACCCCAGAAGCCATTTGCTCGAGAAATCCTTGCTGAGCACAGACTGTGAACCTACTAACGACATTTTCGTACAGTCTCACATAGACAACGCCATCCCGACACCCCCAAACAGCATCCTTCGAGCCAGTTATCCAAGCCACTCACCAACCATGTGTCGGGCATCTCTTTCAAACCAGTGCTAGATCTTATTTTTGACAGATTTTTTCTGGTGCAAACTCAAAAGCGAGGCCAAAAAGTCTCACAATAGGGCAATTCAAAGTCAAGCGCACAGTCATTACCATCCATCAGACTACGGCAGCTCTCCGGAGTTTATGGCTGCTCAACAGAAGCAGATCTCGACGACATGAAGAGGGCTGACAAACACGTGGGAGAACTTGACGAACAAATCGCATCAGCTATGCAGCCACTCATACGGCACATTTCAGAAGCTTGGGGCAAGAGCTCTGATGGATCAAACGCTTCGGAGGAGAGAGAGGCATCGGAGGCCAAATCAACACCATCCAAACCACCATGAAAAAGGAGATGGAGGAATCGTTCAAGAAAGAGGTCGCAGAGTCGCAGCAATTCATCAAGGAGCTGGTCGGATCGCAAATGGCCAAACTCAAGGAGGCGTTGGCTCAAGAAAACGAACAAAAGCTACACTCGCTTCAGAAGACGCTGGCCCAAGAGGGTGAAGACAGAGCAACCTCTCGCAGGAAGACACTGATACAAGAAACGAGAAGCGAATCGCAGAAATGAAAGAATCCATCAACCGGGAACACAAGGCCAAAATCGCAGCGCTCGAGAATGCTTTGGCAGACGAAGCCAAGAATAAGGACAGAATTGCAGCTCTTGAACAAAGTCTGTCTAACGAAGCCAGGAACAAGGAACGAATTACAGCGCTCGAAAAGAGTCTGTCTGCGGAAGTTGGAAACAAAGACCGAATTGCAGCGCTCGAAAAGAGTCTGCTCAACGAAGCCAAGAACAAGGACAGAATCGCAGCTCTCGAAAACAGTCTGTCTAACGAAGCTGAGAACAAGGACAGAATCGCAGCGCTCGAAAAGAGCCTGTCTGGGGAAGTACGAAACAAAGAGAGAATCGCAGCGCTTGAAAAGAGTCTGTCTGAGGCAGTTCGCAACAAAGACAGAATCGCAGAACTCGAAAAGAGTCTGTCTGGAGAAATACGAAACAAAGACAGAATCGCTGAACTCGAGAAGAGTCTGTCCGAGCAAGTACGAAACAAAGATAGAATCGCAGATCTCGAAAAGAGTTTGTCTGAACAAGCAAATTACGAAAAGAAAATTGCTGAGCTCGAAAAAAACCCTGTCTGAACAAAGAGAAAAGAACTCTGGACTTCAAAAAAGGGTAGCAATAGCGGTGGCCAGACTTGACAGGGCGGAAGCAGATCAGAAGCTACTGATCAAGTCATTGGTAGACCCCTAAGCAGCTTACTGTGATTAAGGATCAGGTGTTGAGGCTGGAAGACAGCCTTAGAGAGGCACTCTCAGAACAACGACGACTCTCGGAATCGTCAATAAACAAGGCACAGCTCGCTCAGCAGCTGCAACAGCTTTCACTCTCCCAAGATGACAAGTTCAGCAAGCATGAGGCTCGCGTGAACGACCATTCTACAATAATCAAGCGGCTGGAGGAACAACTATGCGATCATTCCAAACTCATTACGGAAACAAACCGCAGAAAGATGCAGCTACACGACTTGATAAGCTGGAATCTACTATATCCAACTCTCGGCAGAATGGGAGGAGATGAAGAAGCGTGTGGAAAAGCTCAGTTCAATTAGGTCGGCATCTGTCCCCGATAACAAGATATTGGACGTCATCAAACCCGAAGTGGATAAACTTGACAAAAACATAAGGGAGAATATTGCAAAAATCCAGGGCAGGATCCAACCATTTCTTGTGCAAGAGAGTCTTAGCGAGAGACTCTGGAGGAACAATTCGGCAATATTACTCGCCAGGTATCTGGGATTGAAAAAGAGCATGCCATAATAAAAGCGGACTGCTCTGAGATAAGGGAGCAGGTGAACAATCAGAACCAACTGAATACCCTGGAAGGGAGTCGGTTCGATGAGAAACTCGACCGTCGAACGAGTATGCTCATGGATAAATTCAGATCACAATGGAAGGTGTGTACATACAGGTGCAATCTCTCAACGCGTGGCAGACCAACTTCAATACCGCGGGCCTCTACGGGAACATCATATCTCACATTAACAAAACGATTCCGGAAGGTCCAGGTACAGCACCGCAAATTGTGGCTCTCAAGCAACAGCTGAACGGCATTGAGGCGCGCCTCGCGGCCTGGGAGAATGCAAGCAACAAGAGGCGGAAGCTTCCCGGTGGTAACGTAAAGGTGGTTAATGGCCGCCAAATAGACGCGCAATGATTCTTTCTTTCATTATTTTATTGTTATCTCCTGCCGAAAAGGTGATGAGAGATTCGCATGGCACTAGGGAGCACAAAGGTCTGGCAATTTTGGGGGGTTTCCAGGCGGCTGAATGAATGCTTTACAGCGGGATTGATTAGGCCAAGGGGTTGGCCAATCTGGGTTTTCAGACAAGGGGCCAGGATTCAAAAGGACAATGTTTGCTTCGATCGCTTGGCGCAATGGGAAACGCATTGACGTCGTACGGAGTGTGGTCCGTCAGGATGGTTTTTTACCGGTGCGGTGGCAGCTTGGCTGGTTGCACGCAAGGGCGATCTGGAGGACTGAGTGAGATCTTTGATGTATGAGATTTGTATGGACAAGGAATACCAAAGGAACGGATCGATATGTAGGCATATGTAGTTTATCAACATAATTGCATTTGTGATTTATTTCTGCTTGATATTTATGGTTGATGGTGTACAGAGATATTATCGTTGCTTTTCTACGGGCTTACTCTATGTAATAAATTCTTGCGCTACTAATGAACAGAAAAGATACGTATAGGCACTCAAGATATTACAAAGAAGGGTGACACGAGCTGTGTGACGAAAAGCAGACAGAAAAGATTGTTTGCCCGACATCTCGACAAAGAGAAAGTGGAGAGAGAAGATGTGAATCCCAGTCAATAGGGTAAGATCAATGCTTTCCTCACGCGCATCTGACGTCCAAAATAACGCAGTGATACCTCTCAGTTTGGCCACCAAAAGTAAACAAAGTGGAGGGCTCTCAAATGCGAATATGAGGCTAACAAGAGGTCCAGTTTGATATCCACCCGGGACCCGTCACTTGATGCTATTGCGCCGATATCAAGCAATCTAGCCCCATGCCCCCGTCTATTAAAGTTCAAGCATAAAAGGACGAGCTTGTGTGCTGTTTTTGAAGCGGAACATCCAAATAGAGCAAAAAGAAAGCCGTGGCTTGTTCTCTTTGGGGAGTTGAGGACCAAAGTATATAGTAGCTAGCACGGTTGTTGATAGATCAGATCAGGAGCTCCCCTGGTGGACTATTACTCGTAAATCGTATAGAGCACATCCGAAACAACATCAAAGTCCATCAGCCAATGAAATGGACCAATGCGCTGTAGAGTGCAAAGTCAGCCAGTAGAGCGATAGCCGTAATCCTTGCCTCAAGTCACTTCCCTTGACCTTCTTTCTACTACTACTGTGCTCATACAGTATTCCGTGCGTTGTGACGTGACTTTCAAGAATCAACACAACCAACATCACAATTGTCGACGCCACTGCGGAATTTCCCTGCTTGGCGGCGCGTATCGTATTATAGCGTGCATGCACCGCTGGGCCTCAAACCTTAAGCAGCCCTGGAGCAGAAGTGACGGACAAGTGAGCTCGCACAGCGCTGTCGGGTATCCGTCCATACAAAATTGAACCTACGCACAGGCCCCCCAATTCCCCCGGGAGCACCAGCGCCAGCACCAGTAGCAGCGCCAGTAGCAGCATCAGCACTACCAGTTGGCAGTTGAGCCCAGCTTCTTCCCGCCCGCCAGCACTTTTAGGTAGCATTGAGTTCGAGTGGCCTG|||||175|,CAGGCCACTCGAACTCAATGCTACCTAAAAGTGCTGGCGGGCGGGAAGAAGCTGGGCTCAACTGCCAACTGGTAGTGCTGATGCTGCTACTGGCGCTGCTACTGGTGCTGGCGCTGGTGCTCCCGGGGGAATTGGGGGGCCTGTGCGTAGGTTCAATTTTGTATGGACGGATACCCGACAGCGCTGTGCGAGCTCACTTGTCCGTCACTTCTGCTCCAGGGCTGCTTAAGGTTTGAGGCCCAGCGGTGCATGCACGCTATAATACGATACGCGCCGCCAAGCAGGGAAATTCCGCAGTGGCGTCGACAATTGTGATGTTGGTTGTGTTGATTCTTGAAAGTCACGTCACAACGCACGGAATACTGTATGAGCACAGTAGTAGTAGAAAGAAGGTCAAGGGAAGTGACTTGAGGCAAGGATTACGGCTATCGCTCTACTGGCTGACTTTGCACTCTACAGCGCATTGGTCCATTTCATTGGCTGATGGACTTTGATGTTGTTTCGGATGTGCTCTATACGATTTACGAGTAATAGTCCACCAGGGGAGCTCCTGATCTGATCTATCAACAACCGTGCTAGCTACTATATACTTTGGTCCTCAACTCCCCAAAGAGAACAAGCCACGGCTTTCTTTTTGCTCTATTTGGATGTTCCGCTTCAAAAACAGCACACAAGCTCGTCCTTTTATGCTTGAACTTTAATAGACGGGGGCATGGGGCTAGATTGCTTGATATCGGCGCAATAGCATCAAGTGACGGGTCCCGGGTGGATATCAAACTGGACCTCTTGTTAGCCTCATATTCGCATTTGAGAGCCCTCCACTTTGTTTACTTTTGGTGGCCAAACTGAGAGGTATCACTGCGTTATTTTGGACGTCAGATGCGCGTGAGGAAAGCATTGATCTTACCCTATTGACTGGGATTCACATCTTCTCTCTCCACTTTCTCTTTGTCGAGATGTCGGGCAAACAATCTTTTCTGTCTGCTTTTCGTCACACAGCTCGTGTCACCCTTCTTTGTAATATCTTGAGTGCCTATACGTATCTTTTCTGTTCATTAGTAGCGCAAGAATTTATTACATAGAGTAAGCCCGTAGAAAAGCAACGATAATATCTCTGTACACCATCAACCATAAATATCAAGCAGAAATAAATCACAAATGCAATTATGTTGATAAACTACATATGCCTACATATCGATCCGTTCCTTTGGTATTCCTTGTCCATACAAATCTCATACATCAAAGATCTCACTCAGTCCTCCAGATCGCCCTTGCGTGCAACCAGCCAAGCTGCCACCGCACCGGTAAAAAACCATCCTGACGGACCACACTCCGTACGACGTCAATGCGTTTCCCATTGCGCCAAGCGATCGAAGCAAACATTGTCCTTTTGAATCCTGGCCCCTTGTCTGAAAACCCAGATTGGCCAACCCCTTGGCCTAATCAATCCCGCTGTAAAGCATTCATTCAGCCGCCTGGAAACCCCCCAAAATTGCCAGACCTTTGTGCTCCCTAGTGCCATGCGAATCTCTCATCACCTTTTCGGCAGGAGATAACAATAAAATAATGAAAGAAAGAATCATTGCGCGTCTATTTGGCGGCCATTAACCACCTTTACGTTACCACCGGGAAGCTTCCGCCTCTTGTTGCTTGCATTCTCCCAGGCCGCGAGGCGCGCCTCAATGCCGTTCAGCTGTTGCTTGAGAGCCACAATTTGCGGTGCTGTACCTGGACCTTCCGGAATCGTTTTGTTAATGTGAGATATGATGTTCCCGTAGAGGCCCGCGGTATTGAAGTTGGTCTGCCACGCGTTGAGAGATTGCACCTGTATGTACACACCTTCCATTGTGATCTGAATTTATCCATGAGCATACTCGTTCGACGGTCGAGTTTCTCATCGAACCGACTCCCTTCCAGGGTATTCAGTTGGTTCTGATTGTTCACCTGCTCCCTTATCTCAGAGCAGTCCGCTTTTATTATGGCATGCTCTTTTTCAATCCCAGATACCTGGCGAGTAATATTGCCGAATTGTTCCTCCAGAGTCTCTCGCTAAGACTCTCTTGCACAAGAAATGGTTGGATCCTGCCCTGGATTTTTGCAATATTCTCCCTTATGTTTTTGTCAAGTTTATCCACTTCGGGTTTGATGACGTCCAATATCTTGTTATCGGGGACAGATGCCGACCTAATTGAACTGAGCTTTTCCACACGCTTCTTCATCTCCTCCCATTCTGCCGAGAGTTGGATATAGTAGATTCCAGCTTATCAAGTCGTGTAGCTGCATCTTTCTGCGGTTTGTTTCCGTAATGAGTTTGGAATGATCGCATAGTTGTTCCTCCAGCCGCTTGATTATTGTAGAATGGTCGTTCACGCGAGCCTCATGCTTGCTGAACTTGTCATCTTGGGAGAGTGAAAGCTGTTGCAGCTGCTGAGCGAGCTGTGCCTTGTTTATTGACGATTCCGAGAGTCGTCGTTGTTCTGAGAGTGCCTCTCTAAGGCTGTCTTCCAGCCTCAACACCTGATCCTTAATCACAGTAAGCTGCTTAGGGGTCTACCAATGACTTGATCAGTAGCTTCTGATCTGCTTCCGCCCTGTCAAGTCTGGCCACCGCTATTGCTACCCTTTTTTGAAGTCCAGAGTTCTTTTCTCTTTGTTCAGACAGGGTTTTTTTCGAGCTCAGCAATTTTCTTTTCGTAATTTGCTTGTTCAGACAAACTCTTTTCGAGATCTGCGATTCTATCTTTGTTTCGTACTTGCTCGGACAGACTCTTCTCGAGTTCAGCGATTCTGTCTTTGTTTCGTATTTCTCCAGACAGACTCTTTTCGAGTTCTGCGATTCTGTCTTTGTTGCGAACTGCCTCAGACAGACTCTTTTCAAGCGCTGCGATTCTCTCTTTGTTTCGTACTTCCCCAGACAGGCTCTTTTCGAGCGCTGCGATTCTGTCCTTGTTCTCAGCTTCGTTAGACAGACTGTTTTCGAGAGCTGCGATTCTGTCCTTGTTCTTGGCTTCGTTGAGCAGACTCTTTTCGAGCGCTGCAATTCGGTCTTTGTTTCCAACTTCCGCAGACAGACTCTTTTCGAGCGCTGTAATTCGTTCCTTGTTCCTGGCTTCGTTAGACAGACTTTGTTCAAGAGCTGCAATTCTGTCCTTATTCTTGGCTTCGTCTGCCAAAGCATTCTCGAGCGCTGCGATTTTGGCCTTGTGTTCCCGGTTGATGGATTCTTTCATTTCTGCGATTCGCTTCTCGTTTCTTGTATCAGTGTCTTCCTGCGAGAGGTTGCTCTGTCTTCACCCTCTTGGGCCAGCGTCTTCTGAAGCGAGTGTAGCTTTTGTTCGTTTTCTTGAGCCAACGCCTCCTTGAGTTTGGCCATTTGCGATCCGACCAGCTCCTTGATGAATTGCTGCGACTCTGCGACCTCTTTCTTGAACGATTCCTCCATCTCCTTTTTCATGGTGGTTTGGATGGTGTTGATTTGGCCTCCGATGCCTCTCTCTCCTCCGAAGCGTTTGATCCATCAGAGCTCTTGCCCCAAGCTTCTGAAATGTGCCGTATGAGTGGCTGCATAGCTGATGCGATTTGTTCGTCAAGTTCTCCCACGTGTTTGTCAGCCCTCTTCATGTCGTCGAGATCTGCTTCTGTTGAGCAGCCATAAACTCCGGAGAGCTGCCGTAGTCTGATGGATGGTAATGACTGTGCGCTTGACTTTGAATTGCCCTATTGTGAGACTTTTTGGCCTCGCTTTTGAGTTTGCACCAGAAAAAATCTGTCAAAAATAAGATCTAGCACTGGTTTGAAAGAGATGCCCGACACATGGTTGGTGAGTGGCTTGGATAACTGGCTCGAAGGATGCTGTTTGGGGGTGTCGGGATGGCGTTGTCTATGTGAGACTGTACGAAAATGTCGTTAGTAGGTTCACAGTCTGTGCTCAGCAAGGATTTCTCGAGCAAATGGCTTCTGGGGTGGCACTACCTAACGTCGTTGGGCTGGATCCTTCAAGATGATCGCGTTGGTCAACAGGACTCTGTTCATCAGGTCGATCGACAGTGCGAATGCGCTTAGCATTCGGTGCGGTATCACCTGATGATCGTTGACCATCTCCTTGGATCGAGTCTCGCTTGATACTGCGACCCTGCCAAAGGTATTATGGAAGCCTTGCTGCGAAGGCCGCCGAGGAGGATCCTGACCCATGATGGCGATGGCGTAGGATGTGGACAATGACGGCGATTGGATCGATTGTACGAGAGAATCTTTGATACTCTGGGAGCGAAGGATTCAGTTTACTACCGAATCACCGATGATCATCTTCTTCCAACTCATCCAGCGAGCTTTGGAAAACCCTCCAGATGAGACAGATGTCACAGAGCATCAAATATGATGAACTAGTAAGTAGGCCCCGAAATAATATCCGCAGAATCAAGGCAGAATGCTATCAGGAAAGGCGTTTGTTTGGTTTGGTTGATAGACACGGTGCTGTTGGGCCGAGTATCGTGAAAACAATAAAGGACGAGGCAGGTTGGCAGAGAAAGGTGGATGTGGTGGGTGTGCGGGTTGGCGGGTCAGGGCACTCTTTTGTTTGAACGAGTGTTGGTGAGAGTTGCAATGTCGGTTGTAAAAAGCAATTATACTCTTAGGGAACTAAGGCACTAATAAATACCATAGACGAGCCTGCCGCTTTCTTAAAGACCTGCTGTGCTAGGGGGGGTTTCTTTTGTTTACAGAGCGCCTACTGCTAATGGATATGTAGGTCTAGCATTTTCACGGTGGACTCCATGCCGCTGCATGCATCCAATCTGAATGTAATTTGATGTCGGGTGATGTACCTCGTTAGCTATCAGCTGCAGGTATTAGGGGGAGAAGCTGCTAGAAGAGACCTAAACAAATATTTTCCCTCCACCTGAACAAAGAGCTGCGAATAGGAACATTTCCGTGCATACAACTACATCAACTATCTGAGCACAGATAGCAAACAAAAACCCCGGGTTGCAGGGATTAGATTATAAGAACCGCAGTGAGGTGGCTTTTAACTAATGTTATGGGGTGGGGATTTGATGCTGCAAGAACAGGGTTGCGGTTGTCAGATGGCAGCCAACAAACAGGCAATTTTCAGCAAACAAAGCAAATTGAGGGGGGGGGGAGAGTCAATCGATATTAGAGACAGAGGTCGGTCAGGCTGCGGTGTGCAGGATTGGTGCCTAGCATGAGCGAGCCGTGCATAAGGAGAGCATAGGCCATGCATAAGTTCATTACTCAGACATTTATCGAAAATACATGTAATAAAAGACAAAGAGTGACATTCATTGGTTTCACAATCGTTCTTTGATATTCCCCAAGATACCATTAACAAACATCCTGGTGTAGTTTGTAGTTTGTAGTTTGTAGTTCAGCGATTACCGCTTTAACATCCGCCCCTTGTCTCCCCGATCACCCTCTAGCCTCAGCTCGATCAAACT|upstream_gene_variant|MODIFIER|TRIREDRAFT_102785|gene-TRIREDRAFT_102785|transcript|XM_006961623.1|protein_coding||c.-3841delAinsCAGGCCACTCGAACTCAATGCTACCTAAAAGTGCTGGCGGGCGGGAAGAAGCTGGGCTCAACTGCCAACTGGTAGTGCTGATGCTGCTACTGGCGCTGCTACTGGTGCTGGCGCTGGTGCTCCCGGGGGAATTGGGGGGCCTGTGCGTAGGTTCAATTTTGTATGGACGGATACCCGACAGCGCTGTGCGAGCTCACTTGTCCGTCACTTCTGCTCCAGGGCTGCTTAAGGTTTGAGGCCCAGCGGTGCATGCACGCTATAATACGATACGCGCCGCCAAGCAGGGAAATTCCGCAGTGGCGTCGACAATTGTGATGTTGGTTGTGTTGATTCTTGAAAGTCACGTCACAACGCACGGAATACTGTATGAGCACAGTAGTAGTAGAAAGAAGGTCAAGGGAAGTGACTTGAGGCAAGGATTACGGCTATCGCTCTACTGGCTGACTTTGCACTCTACAGCGCATTGGTCCATTTCATTGGCTGATGGACTTTGATGTTGTTTCGGATGTGCTCTATACGATTTACGAGTAATAGTCCACCAGGGGAGCTCCTGATCTGATCTATCAACAACCGTGCTAGCTACTATATACTTTGGTCCTCAACTCCCCAAAGAGAACAAGCCACGGCTTTCTTTTTGCTCTATTTGGATGTTCCGCTTCAAAAACAGCACACAAGCTCGTCCTTTTATGCTTGAACTTTAATAGACGGGGGCATGGGGCTAGATTGCTTGATATCGGCGCAATAGCATCAAGTGACGGGTCCCGGGTGGATATCAAACTGGACCTCTTGTTAGCCTCATATTCGCATTTGAGAGCCCTCCACTTTGTTTACTTTTGGTGGCCAAACTGAGAGGTATCACTGCGTTATTTTGGACGTCAGATGCGCGTGAGGAAAGCATTGATCTTACCCTATTGACTGGGATTCACATCTTCTCTCTCCACTTTCTCTTTGTCGAGATGTCGGGCAAACAATCTTTTCTGTCTGCTTTTCGTCACACAGCTCGTGTCACCCTTCTTTGTAATATCTTGAGTGCCTATACGTATCTTTTCTGTTCATTAGTAGCGCAAGAATTTATTACATAGAGTAAGCCCGTAGAAAAGCAACGATAATATCTCTGTACACCATCAACCATAAATATCAAGCAGAAATAAATCACAAATGCAATTATGTTGATAAACTACATATGCCTACATATCGATCCGTTCCTTTGGTATTCCTTGTCCATACAAATCTCATACATCAAAGATCTCACTCAGTCCTCCAGATCGCCCTTGCGTGCAACCAGCCAAGCTGCCACCGCACCGGTAAAAAACCATCCTGACGGACCACACTCCGTACGACGTCAATGCGTTTCCCATTGCGCCAAGCGATCGAAGCAAACATTGTCCTTTTGAATCCTGGCCCCTTGTCTGAAAACCCAGATTGGCCAACCCCTTGGCCTAATCAATCCCGCTGTAAAGCATTCATTCAGCCGCCTGGAAACCCCCCAAAATTGCCAGACCTTTGTGCTCCCTAGTGCCATGCGAATCTCTCATCACCTTTTCGGCAGGAGATAACAATAAAATAATGAAAGAAAGAATCATTGCGCGTCTATTTGGCGGCCATTAACCACCTTTACGTTACCACCGGGAAGCTTCCGCCTCTTGTTGCTTGCATTCTCCCAGGCCGCGAGGCGCGCCTCAATGCCGTTCAGCTGTTGCTTGAGAGCCACAATTTGCGGTGCTGTACCTGGACCTTCCGGAATCGTTTTGTTAATGTGAGATATGATGTTCCCGTAGAGGCCCGCGGTATTGAAGTTGGTCTGCCACGCGTTGAGAGATTGCACCTGTATGTACACACCTTCCATTGTGATCTGAATTTATCCATGAGCATACTCGTTCGACGGTCGAGTTTCTCATCGAACCGACTCCCTTCCAGGGTATTCAGTTGGTTCTGATTGTTCACCTGCTCCCTTATCTCAGAGCAGTCCGCTTTTATTATGGCATGCTCTTTTTCAATCCCAGATACCTGGCGAGTAATATTGCCGAATTGTTCCTCCAGAGTCTCTCGCTAAGACTCTCTTGCACAAGAAATGGTTGGATCCTGCCCTGGATTTTTGCAATATTCTCCCTTATGTTTTTGTCAAGTTTATCCACTTCGGGTTTGATGACGTCCAATATCTTGTTATCGGGGACAGATGCCGACCTAATTGAACTGAGCTTTTCCACACGCTTCTTCATCTCCTCCCATTCTGCCGAGAGTTGGATATAGTAGATTCCAGCTTATCAAGTCGTGTAGCTGCATCTTTCTGCGGTTTGTTTCCGTAATGAGTTTGGAATGATCGCATAGTTGTTCCTCCAGCCGCTTGATTATTGTAGAATGGTCGTTCACGCGAGCCTCATGCTTGCTGAACTTGTCATCTTGGGAGAGTGAAAGCTGTTGCAGCTGCTGAGCGAGCTGTGCCTTGTTTATTGACGATTCCGAGAGTCGTCGTTGTTCTGAGAGTGCCTCTCTAAGGCTGTCTTCCAGCCTCAACACCTGATCCTTAATCACAGTAAGCTGCTTAGGGGTCTACCAATGACTTGATCAGTAGCTTCTGATCTGCTTCCGCCCTGTCAAGTCTGGCCACCGCTATTGCTACCCTTTTTTGAAGTCCAGAGTTCTTTTCTCTTTGTTCAGACAGGGTTTTTTTCGAGCTCAGCAATTTTCTTTTCGTAATTTGCTTGTTCAGACAAACTCTTTTCGAGATCTGCGATTCTATCTTTGTTTCGTACTTGCTCGGACAGACTCTTCTCGAGTTCAGCGATTCTGTCTTTGTTTCGTATTTCTCCAGACAGACTCTTTTCGAGTTCTGCGATTCTGTCTTTGTTGCGAACTGCCTCAGACAGACTCTTTTCAAGCGCTGCGATTCTCTCTTTGTTTCGTACTTCCCCAGACAGGCTCTTTTCGAGCGCTGCGATTCTGTCCTTGTTCTCAGCTTCGTTAGACAGACTGTTTTCGAGAGCTGCGATTCTGTCCTTGTTCTTGGCTTCGTTGAGCAGACTCTTTTCGAGCGCTGCAATTCGGTCTTTGTTTCCAACTTCCGCAGACAGACTCTTTTCGAGCGCTGTAATTCGTTCCTTGTTCCTGGCTTCGTTAGACAGACTTTGTTCAAGAGCTGCAATTCTGTCCTTATTCTTGGCTTCGTCTGCCAAAGCATTCTCGAGCGCTGCGATTTTGGCCTTGTGTTCCCGGTTGATGGATTCTTTCATTTCTGCGATTCGCTTCTCGTTTCTTGTATCAGTGTCTTCCTGCGAGAGGTTGCTCTGTCTTCACCCTCTTGGGCCAGCGTCTTCTGAAGCGAGTGTAGCTTTTGTTCGTTTTCTTGAGCCAACGCCTCCTTGAGTTTGGCCATTTGCGATCCGACCAGCTCCTTGATGAATTGCTGCGACTCTGCGACCTCTTTCTTGAACGATTCCTCCATCTCCTTTTTCATGGTGGTTTGGATGGTGTTGATTTGGCCTCCGATGCCTCTCTCTCCTCCGAAGCGTTTGATCCATCAGAGCTCTTGCCCCAAGCTTCTGAAATGTGCCGTATGAGTGGCTGCATAGCTGATGCGATTTGTTCGTCAAGTTCTCCCACGTGTTTGTCAGCCCTCTTCATGTCGTCGAGATCTGCTTCTGTTGAGCAGCCATAAACTCCGGAGAGCTGCCGTAGTCTGATGGATGGTAATGACTGTGCGCTTGACTTTGAATTGCCCTATTGTGAGACTTTTTGGCCTCGCTTTTGAGTTTGCACCAGAAAAAATCTGTCAAAAATAAGATCTAGCACTGGTTTGAAAGAGATGCCCGACACATGGTTGGTGAGTGGCTTGGATAACTGGCTCGAAGGATGCTGTTTGGGGGTGTCGGGATGGCGTTGTCTATGTGAGACTGTACGAAAATGTCGTTAGTAGGTTCACAGTCTGTGCTCAGCAAGGATTTCTCGAGCAAATGGCTTCTGGGGTGGCACTACCTAACGTCGTTGGGCTGGATCCTTCAAGATGATCGCGTTGGTCAACAGGACTCTGTTCATCAGGTCGATCGACAGTGCGAATGCGCTTAGCATTCGGTGCGGTATCACCTGATGATCGTTGACCATCTCCTTGGATCGAGTCTCGCTTGATACTGCGACCCTGCCAAAGGTATTATGGAAGCCTTGCTGCGAAGGCCGCCGAGGAGGATCCTGACCCATGATGGCGATGGCGTAGGATGTGGACAATGACGGCGATTGGATCGATTGTACGAGAGAATCTTTGATACTCTGGGAGCGAAGGATTCAGTTTACTACCGAATCACCGATGATCATCTTCTTCCAACTCATCCAGCGAGCTTTGGAAAACCCTCCAGATGAGACAGATGTCACAGAGCATCAAATATGATGAACTAGTAAGTAGGCCCCGAAATAATATCCGCAGAATCAAGGCAGAATGCTATCAGGAAAGGCGTTTGTTTGGTTTGGTTGATAGACACGGTGCTGTTGGGCCGAGTATCGTGAAAACAATAAAGGACGAGGCAGGTTGGCAGAGAAAGGTGGATGTGGTGGGTGTGCGGGTTGGCGGGTCAGGGCACTCTTTTGTTTGAACGAGTGTTGGTGAGAGTTGCAATGTCGGTTGTAAAAAGCAATTATACTCTTAGGGAACTAAGGCACTAATAAATACCATAGACGAGCCTGCCGCTTTCTTAAAGACCTGCTGTGCTAGGGGGGGTTTCTTTTGTTTACAGAGCGCCTACTGCTAATGGATATGTAGGTCTAGCATTTTCACGGTGGACTCCATGCCGCTGCATGCATCCAATCTGAATGTAATTTGATGTCGGGTGATGTACCTCGTTAGCTATCAGCTGCAGGTATTAGGGGGAGAAGCTGCTAGAAGAGACCTAAACAAATATTTTCCCTCCACCTGAACAAAGAGCTGCGAATAGGAACATTTCCGTGCATACAACTACATCAACTATCTGAGCACAGATAGCAAACAAAAACCCCGGGTTGCAGGGATTAGATTATAAGAACCGCAGTGAGGTGGCTTTTAACTAATGTTATGGGGTGGGGATTTGATGCTGCAAGAACAGGGTTGCGGTTGTCAGATGGCAGCCAACAAACAGGCAATTTTCAGCAAACAAAGCAAATTGAGGGGGGGGGGAGAGTCAATCGATATTAGAGACAGAGGTCGGTCAGGCTGCGGTGTGCAGGATTGGTGCCTAGCATGAGCGAGCCGTGCATAAGGAGAGCATAGGCCATGCATAAGTTCATTACTCAGACATTTATCGAAAATACATGTAATAAAAGACAAAGAGTGACATTCATTGGTTTCACAATCGTTCTTTGATATTCCCCAAGATACCATTAACAAACATCCTGGTGTAGTTTGTAGTTTGTAGTTTGTAGTTCAGCGATTACCGCTTTAACATCCGCCCCTTGTCTCCCCGATCACCCTCTAGCCTCAGCTCGATCAAACT|||||1778|WARNING_TRANSCRIPT_NO_START_CODON,CAGGCCACTCGAACTCAATGCTACCTAAAAGTGCTGGCGGGCGGGAAGAAGCTGGGCTCAACTGCCAACTGGTAGTGCTGATGCTGCTACTGGCGCTGCTACTGGTGCTGGCGCTGGTGCTCCCGGGGGAATTGGGGGGCCTGTGCGTAGGTTCAATTTTGTATGGACGGATACCCGACAGCGCTGTGCGAGCTCACTTGTCCGTCACTTCTGCTCCAGGGCTGCTTAAGGTTTGAGGCCCAGCGGTGCATGCACGCTATAATACGATACGCGCCGCCAAGCAGGGAAATTCCGCAGTGGCGTCGACAATTGTGATGTTGGTTGTGTTGATTCTTGAAAGTCACGTCACAACGCACGGAATACTGTATGAGCACAGTAGTAGTAGAAAGAAGGTCAAGGGAAGTGACTTGAGGCAAGGATTACGGCTATCGCTCTACTGGCTGACTTTGCACTCTACAGCGCATTGGTCCATTTCATTGGCTGATGGACTTTGATGTTGTTTCGGATGTGCTCTATACGATTTACGAGTAATAGTCCACCAGGGGAGCTCCTGATCTGATCTATCAACAACCGTGCTAGCTACTATATACTTTGGTCCTCAACTCCCCAAAGAGAACAAGCCACGGCTTTCTTTTTGCTCTATTTGGATGTTCCGCTTCAAAAACAGCACACAAGCTCGTCCTTTTATGCTTGAACTTTAATAGACGGGGGCATGGGGCTAGATTGCTTGATATCGGCGCAATAGCATCAAGTGACGGGTCCCGGGTGGATATCAAACTGGACCTCTTGTTAGCCTCATATTCGCATTTGAGAGCCCTCCACTTTGTTTACTTTTGGTGGCCAAACTGAGAGGTATCACTGCGTTATTTTGGACGTCAGATGCGCGTGAGGAAAGCATTGATCTTACCCTATTGACTGGGATTCACATCTTCTCTCTCCACTTTCTCTTTGTCGAGATGTCGGGCAAACAATCTTTTCTGTCTGCTTTTCGTCACACAGCTCGTGTCACCCTTCTTTGTAATATCTTGAGTGCCTATACGTATCTTTTCTGTTCATTAGTAGCGCAAGAATTTATTACATAGAGTAAGCCCGTAGAAAAGCAACGATAATATCTCTGTACACCATCAACCATAAATATCAAGCAGAAATAAATCACAAATGCAATTATGTTGATAAACTACATATGCCTACATATCGATCCGTTCCTTTGGTATTCCTTGTCCATACAAATCTCATACATCAAAGATCTCACTCAGTCCTCCAGATCGCCCTTGCGTGCAACCAGCCAAGCTGCCACCGCACCGGTAAAAAACCATCCTGACGGACCACACTCCGTACGACGTCAATGCGTTTCCCATTGCGCCAAGCGATCGAAGCAAACATTGTCCTTTTGAATCCTGGCCCCTTGTCTGAAAACCCAGATTGGCCAACCCCTTGGCCTAATCAATCCCGCTGTAAAGCATTCATTCAGCCGCCTGGAAACCCCCCAAAATTGCCAGACCTTTGTGCTCCCTAGTGCCATGCGAATCTCTCATCACCTTTTCGGCAGGAGATAACAATAAAATAATGAAAGAAAGAATCATTGCGCGTCTATTTGGCGGCCATTAACCACCTTTACGTTACCACCGGGAAGCTTCCGCCTCTTGTTGCTTGCATTCTCCCAGGCCGCGAGGCGCGCCTCAATGCCGTTCAGCTGTTGCTTGAGAGCCACAATTTGCGGTGCTGTACCTGGACCTTCCGGAATCGTTTTGTTAATGTGAGATATGATGTTCCCGTAGAGGCCCGCGGTATTGAAGTTGGTCTGCCACGCGTTGAGAGATTGCACCTGTATGTACACACCTTCCATTGTGATCTGAATTTATCCATGAGCATACTCGTTCGACGGTCGAGTTTCTCATCGAACCGACTCCCTTCCAGGGTATTCAGTTGGTTCTGATTGTTCACCTGCTCCCTTATCTCAGAGCAGTCCGCTTTTATTATGGCATGCTCTTTTTCAATCCCAGATACCTGGCGAGTAATATTGCCGAATTGTTCCTCCAGAGTCTCTCGCTAAGACTCTCTTGCACAAGAAATGGTTGGATCCTGCCCTGGATTTTTGCAATATTCTCCCTTATGTTTTTGTCAAGTTTATCCACTTCGGGTTTGATGACGTCCAATATCTTGTTATCGGGGACAGATGCCGACCTAATTGAACTGAGCTTTTCCACACGCTTCTTCATCTCCTCCCATTCTGCCGAGAGTTGGATATAGTAGATTCCAGCTTATCAAGTCGTGTAGCTGCATCTTTCTGCGGTTTGTTTCCGTAATGAGTTTGGAATGATCGCATAGTTGTTCCTCCAGCCGCTTGATTATTGTAGAATGGTCGTTCACGCGAGCCTCATGCTTGCTGAACTTGTCATCTTGGGAGAGTGAAAGCTGTTGCAGCTGCTGAGCGAGCTGTGCCTTGTTTATTGACGATTCCGAGAGTCGTCGTTGTTCTGAGAGTGCCTCTCTAAGGCTGTCTTCCAGCCTCAACACCTGATCCTTAATCACAGTAAGCTGCTTAGGGGTCTACCAATGACTTGATCAGTAGCTTCTGATCTGCTTCCGCCCTGTCAAGTCTGGCCACCGCTATTGCTACCCTTTTTTGAAGTCCAGAGTTCTTTTCTCTTTGTTCAGACAGGGTTTTTTTCGAGCTCAGCAATTTTCTTTTCGTAATTTGCTTGTTCAGACAAACTCTTTTCGAGATCTGCGATTCTATCTTTGTTTCGTACTTGCTCGGACAGACTCTTCTCGAGTTCAGCGATTCTGTCTTTGTTTCGTATTTCTCCAGACAGACTCTTTTCGAGTTCTGCGATTCTGTCTTTGTTGCGAACTGCCTCAGACAGACTCTTTTCAAGCGCTGCGATTCTCTCTTTGTTTCGTACTTCCCCAGACAGGCTCTTTTCGAGCGCTGCGATTCTGTCCTTGTTCTCAGCTTCGTTAGACAGACTGTTTTCGAGAGCTGCGATTCTGTCCTTGTTCTTGGCTTCGTTGAGCAGACTCTTTTCGAGCGCTGCAATTCGGTCTTTGTTTCCAACTTCCGCAGACAGACTCTTTTCGAGCGCTGTAATTCGTTCCTTGTTCCTGGCTTCGTTAGACAGACTTTGTTCAAGAGCTGCAATTCTGTCCTTATTCTTGGCTTCGTCTGCCAAAGCATTCTCGAGCGCTGCGATTTTGGCCTTGTGTTCCCGGTTGATGGATTCTTTCATTTCTGCGATTCGCTTCTCGTTTCTTGTATCAGTGTCTTCCTGCGAGAGGTTGCTCTGTCTTCACCCTCTTGGGCCAGCGTCTTCTGAAGCGAGTGTAGCTTTTGTTCGTTTTCTTGAGCCAACGCCTCCTTGAGTTTGGCCATTTGCGATCCGACCAGCTCCTTGATGAATTGCTGCGACTCTGCGACCTCTTTCTTGAACGATTCCTCCATCTCCTTTTTCATGGTGGTTTGGATGGTGTTGATTTGGCCTCCGATGCCTCTCTCTCCTCCGAAGCGTTTGATCCATCAGAGCTCTTGCCCCAAGCTTCTGAAATGTGCCGTATGAGTGGCTGCATAGCTGATGCGATTTGTTCGTCAAGTTCTCCCACGTGTTTGTCAGCCCTCTTCATGTCGTCGAGATCTGCTTCTGTTGAGCAGCCATAAACTCCGGAGAGCTGCCGTAGTCTGATGGATGGTAATGACTGTGCGCTTGACTTTGAATTGCCCTATTGTGAGACTTTTTGGCCTCGCTTTTGAGTTTGCACCAGAAAAAATCTGTCAAAAATAAGATCTAGCACTGGTTTGAAAGAGATGCCCGACACATGGTTGGTGAGTGGCTTGGATAACTGGCTCGAAGGATGCTGTTTGGGGGTGTCGGGATGGCGTTGTCTATGTGAGACTGTACGAAAATGTCGTTAGTAGGTTCACAGTCTGTGCTCAGCAAGGATTTCTCGAGCAAATGGCTTCTGGGGTGGCACTACCTAACGTCGTTGGGCTGGATCCTTCAAGATGATCGCGTTGGTCAACAGGACTCTGTTCATCAGGTCGATCGACAGTGCGAATGCGCTTAGCATTCGGTGCGGTATCACCTGATGATCGTTGACCATCTCCTTGGATCGAGTCTCGCTTGATACTGCGACCCTGCCAAAGGTATTATGGAAGCCTTGCTGCGAAGGCCGCCGAGGAGGATCCTGACCCATGATGGCGATGGCGTAGGATGTGGACAATGACGGCGATTGGATCGATTGTACGAGAGAATCTTTGATACTCTGGGAGCGAAGGATTCAGTTTACTACCGAATCACCGATGATCATCTTCTTCCAACTCATCCAGCGAGCTTTGGAAAACCCTCCAGATGAGACAGATGTCACAGAGCATCAAATATGATGAACTAGTAAGTAGGCCCCGAAATAATATCCGCAGAATCAAGGCAGAATGCTATCAGGAAAGGCGTTTGTTTGGTTTGGTTGATAGACACGGTGCTGTTGGGCCGAGTATCGTGAAAACAATAAAGGACGAGGCAGGTTGGCAGAGAAAGGTGGATGTGGTGGGTGTGCGGGTTGGCGGGTCAGGGCACTCTTTTGTTTGAACGAGTGTTGGTGAGAGTTGCAATGTCGGTTGTAAAAAGCAATTATACTCTTAGGGAACTAAGGCACTAATAAATACCATAGACGAGCCTGCCGCTTTCTTAAAGACCTGCTGTGCTAGGGGGGGTTTCTTTTGTTTACAGAGCGCCTACTGCTAATGGATATGTAGGTCTAGCATTTTCACGGTGGACTCCATGCCGCTGCATGCATCCAATCTGAATGTAATTTGATGTCGGGTGATGTACCTCGTTAGCTATCAGCTGCAGGTATTAGGGGGAGAAGCTGCTAGAAGAGACCTAAACAAATATTTTCCCTCCACCTGAACAAAGAGCTGCGAATAGGAACATTTCCGTGCATACAACTACATCAACTATCTGAGCACAGATAGCAAACAAAAACCCCGGGTTGCAGGGATTAGATTATAAGAACCGCAGTGAGGTGGCTTTTAACTAATGTTATGGGGTGGGGATTTGATGCTGCAAGAACAGGGTTGCGGTTGTCAGATGGCAGCCAACAAACAGGCAATTTTCAGCAAACAAAGCAAATTGAGGGGGGGGGGAGAGTCAATCGATATTAGAGACAGAGGTCGGTCAGGCTGCGGTGTGCAGGATTGGTGCCTAGCATGAGCGAGCCGTGCATAAGGAGAGCATAGGCCATGCATAAGTTCATTACTCAGACATTTATCGAAAATACATGTAATAAAAGACAAAGAGTGACATTCATTGGTTTCACAATCGTTCTTTGATATTCCCCAAGATACCATTAACAAACATCCTGGTGTAGTTTGTAGTTTGTAGTTTGTAGTTCAGCGATTACCGCTTTAACATCCGCCCCTTGTCTCCCCGATCACCCTCTAGCCTCAGCTCGATCAAACT|upstream_gene_variant|MODIFIER|TRIREDRAFT_102785|gene-TRIREDRAFT_102785|transcript|XM_006961623.1|protein_coding||c.-3842_-3841insCAGGCCACTCGAACTCAATGCTACCTAAAAGTGCTGGCGGGCGGGAAGAAGCTGGGCTCAACTGCCAACTGGTAGTGCTGATGCTGCTACTGGCGCTGCTACTGGTGCTGGCGCTGGTGCTCCCGGGGGAATTGGGGGGCCTGTGCGTAGGTTCAATTTTGTATGGACGGATACCCGACAGCGCTGTGCGAGCTCACTTGTCCGTCACTTCTGCTCCAGGGCTGCTTAAGGTTTGAGGCCCAGCGGTGCATGCACGCTATAATACGATACGCGCCGCCAAGCAGGGAAATTCCGCAGTGGCGTCGACAATTGTGATGTTGGTTGTGTTGATTCTTGAAAGTCACGTCACAACGCACGGAATACTGTATGAGCACAGTAGTAGTAGAAAGAAGGTCAAGGGAAGTGACTTGAGGCAAGGATTACGGCTATCGCTCTACTGGCTGACTTTGCACTCTACAGCGCATTGGTCCATTTCATTGGCTGATGGACTTTGATGTTGTTTCGGATGTGCTCTATACGATTTACGAGTAATAGTCCACCAGGGGAGCTCCTGATCTGATCTATCAACAACCGTGCTAGCTACTATATACTTTGGTCCTCAACTCCCCAAAGAGAACAAGCCACGGCTTTCTTTTTGCTCTATTTGGATGTTCCGCTTCAAAAACAGCACACAAGCTCGTCCTTTTATGCTTGAACTTTAATAGACGGGGGCATGGGGCTAGATTGCTTGATATCGGCGCAATAGCATCAAGTGACGGGTCCCGGGTGGATATCAAACTGGACCTCTTGTTAGCCTCATATTCGCATTTGAGAGCCCTCCACTTTGTTTACTTTTGGTGGCCAAACTGAGAGGTATCACTGCGTTATTTTGGACGTCAGATGCGCGTGAGGAAAGCATTGATCTTACCCTATTGACTGGGATTCACATCTTCTCTCTCCACTTTCTCTTTGTCGAGATGTCGGGCAAACAATCTTTTCTGTCTGCTTTTCGTCACACAGCTCGTGTCACCCTTCTTTGTAATATCTTGAGTGCCTATACGTATCTTTTCTGTTCATTAGTAGCGCAAGAATTTATTACATAGAGTAAGCCCGTAGAAAAGCAACGATAATATCTCTGTACACCATCAACCATAAATATCAAGCAGAAATAAATCACAAATGCAATTATGTTGATAAACTACATATGCCTACATATCGATCCGTTCCTTTGGTATTCCTTGTCCATACAAATCTCATACATCAAAGATCTCACTCAGTCCTCCAGATCGCCCTTGCGTGCAACCAGCCAAGCTGCCACCGCACCGGTAAAAAACCATCCTGACGGACCACACTCCGTACGACGTCAATGCGTTTCCCATTGCGCCAAGCGATCGAAGCAAACATTGTCCTTTTGAATCCTGGCCCCTTGTCTGAAAACCCAGATTGGCCAACCCCTTGGCCTAATCAATCCCGCTGTAAAGCATTCATTCAGCCGCCTGGAAACCCCCCAAAATTGCCAGACCTTTGTGCTCCCTAGTGCCATGCGAATCTCTCATCACCTTTTCGGCAGGAGATAACAATAAAATAATGAAAGAAAGAATCATTGCGCGTCTATTTGGCGGCCATTAACCACCTTTACGTTACCACCGGGAAGCTTCCGCCTCTTGTTGCTTGCATTCTCCCAGGCCGCGAGGCGCGCCTCAATGCCGTTCAGCTGTTGCTTGAGAGCCACAATTTGCGGTGCTGTACCTGGACCTTCCGGAATCGTTTTGTTAATGTGAGATATGATGTTCCCGTAGAGGCCCGCGGTATTGAAGTTGGTCTGCCACGCGTTGAGAGATTGCACCTGTATGTACACACCTTCCATTGTGATCTGAATTTATCCATGAGCATACTCGTTCGACGGTCGAGTTTCTCATCGAACCGACTCCCTTCCAGGGTATTCAGTTGGTTCTGATTGTTCACCTGCTCCCTTATCTCAGAGCAGTCCGCTTTTATTATGGCATGCTCTTTTTCAATCCCAGATACCTGGCGAGTAATATTGCCGAATTGTTCCTCCAGAGTCTCTCGCTAAGACTCTCTTGCACAAGAAATGGTTGGATCCTGCCCTGGATTTTTGCAATATTCTCCCTTATGTTTTTGTCAAGTTTATCCACTTCGGGTTTGATGACGTCCAATATCTTGTTATCGGGGACAGATGCCGACCTAATTGAACTGAGCTTTTCCACACGCTTCTTCATCTCCTCCCATTCTGCCGAGAGTTGGATATAGTAGATTCCAGCTTATCAAGTCGTGTAGCTGCATCTTTCTGCGGTTTGTTTCCGTAATGAGTTTGGAATGATCGCATAGTTGTTCCTCCAGCCGCTTGATTATTGTAGAATGGTCGTTCACGCGAGCCTCATGCTTGCTGAACTTGTCATCTTGGGAGAGTGAAAGCTGTTGCAGCTGCTGAGCGAGCTGTGCCTTGTTTATTGACGATTCCGAGAGTCGTCGTTGTTCTGAGAGTGCCTCTCTAAGGCTGTCTTCCAGCCTCAACACCTGATCCTTAATCACAGTAAGCTGCTTAGGGGTCTACCAATGACTTGATCAGTAGCTTCTGATCTGCTTCCGCCCTGTCAAGTCTGGCCACCGCTATTGCTACCCTTTTTTGAAGTCCAGAGTTCTTTTCTCTTTGTTCAGACAGGGTTTTTTTCGAGCTCAGCAATTTTCTTTTCGTAATTTGCTTGTTCAGACAAACTCTTTTCGAGATCTGCGATTCTATCTTTGTTTCGTACTTGCTCGGACAGACTCTTCTCGAGTTCAGCGATTCTGTCTTTGTTTCGTATTTCTCCAGACAGACTCTTTTCGAGTTCTGCGATTCTGTCTTTGTTGCGAACTGCCTCAGACAGACTCTTTTCAAGCGCTGCGATTCTCTCTTTGTTTCGTACTTCCCCAGACAGGCTCTTTTCGAGCGCTGCGATTCTGTCCTTGTTCTCAGCTTCGTTAGACAGACTGTTTTCGAGAGCTGCGATTCTGTCCTTGTTCTTGGCTTCGTTGAGCAGACTCTTTTCGAGCGCTGCAATTCGGTCTTTGTTTCCAACTTCCGCAGACAGACTCTTTTCGAGCGCTGTAATTCGTTCCTTGTTCCTGGCTTCGTTAGACAGACTTTGTTCAAGAGCTGCAATTCTGTCCTTATTCTTGGCTTCGTCTGCCAAAGCATTCTCGAGCGCTGCGATTTTGGCCTTGTGTTCCCGGTTGATGGATTCTTTCATTTCTGCGATTCGCTTCTCGTTTCTTGTATCAGTGTCTTCCTGCGAGAGGTTGCTCTGTCTTCACCCTCTTGGGCCAGCGTCTTCTGAAGCGAGTGTAGCTTTTGTTCGTTTTCTTGAGCCAACGCCTCCTTGAGTTTGGCCATTTGCGATCCGACCAGCTCCTTGATGAATTGCTGCGACTCTGCGACCTCTTTCTTGAACGATTCCTCCATCTCCTTTTTCATGGTGGTTTGGATGGTGTTGATTTGGCCTCCGATGCCTCTCTCTCCTCCGAAGCGTTTGATCCATCAGAGCTCTTGCCCCAAGCTTCTGAAATGTGCCGTATGAGTGGCTGCATAGCTGATGCGATTTGTTCGTCAAGTTCTCCCACGTGTTTGTCAGCCCTCTTCATGTCGTCGAGATCTGCTTCTGTTGAGCAGCCATAAACTCCGGAGAGCTGCCGTAGTCTGATGGATGGTAATGACTGTGCGCTTGACTTTGAATTGCCCTATTGTGAGACTTTTTGGCCTCGCTTTTGAGTTTGCACCAGAAAAAATCTGTCAAAAATAAGATCTAGCACTGGTTTGAAAGAGATGCCCGACACATGGTTGGTGAGTGGCTTGGATAACTGGCTCGAAGGATGCTGTTTGGGGGTGTCGGGATGGCGTTGTCTATGTGAGACTGTACGAAAATGTCGTTAGTAGGTTCACAGTCTGTGCTCAGCAAGGATTTCTCGAGCAAATGGCTTCTGGGGTGGCACTACCTAACGTCGTTGGGCTGGATCCTTCAAGATGATCGCGTTGGTCAACAGGACTCTGTTCATCAGGTCGATCGACAGTGCGAATGCGCTTAGCATTCGGTGCGGTATCACCTGATGATCGTTGACCATCTCCTTGGATCGAGTCTCGCTTGATACTGCGACCCTGCCAAAGGTATTATGGAAGCCTTGCTGCGAAGGCCGCCGAGGAGGATCCTGACCCATGATGGCGATGGCGTAGGATGTGGACAATGACGGCGATTGGATCGATTGTACGAGAGAATCTTTGATACTCTGGGAGCGAAGGATTCAGTTTACTACCGAATCACCGATGATCATCTTCTTCCAACTCATCCAGCGAGCTTTGGAAA
CCCTCCAGATGAGACAGATGTCACAGAGCATCAAATATGATGAACTAGTAAGTAGGCCCCGAAATAATATCCGCAGAATCAAGGCAGAATGCTATCAGGAAAGGCGTTTGTTTGGTTTGGTTGATAGACACGGTGCTGTTGGGCCGAGTATCGTGAAAACAATAAAGGACGAGGCAGGTTGGCAGAGAAAGGTGGATGTGGTGGGTGTGCGGGTTGGCGGGTCAGGGCACTCTTTTGTTTGAACGAGTGTTGGTGAGAGTTGCAATGTCGGTTGTAAAAAGCAATTATACTCTTAGGGAACTAAGGCACTAATAAATACCATAGACGAGCCTGCCGCTTTCTTAAAGACCTGCTGTGCTAGGGGGGGTTTCTTTTGTTTACAGAGCGCCTACTGCTAATGGATATGTAGGTCTAGCATTTTCACGGTGGACTCCATGCCGCTGCATGCATCCAATCTGAATGTAATTTGATGTCGGGTGATGTACCTCGTTAGCTATCAGCTGCAGGTATTAGGGGGAGAAGCTGCTAGAAGAGACCTAAACAAATATTTTCCCTCCACCTGAACAAAGAGCTGCGAATAGGAACATTTCCGTGCATACAACTACATCAACTATCTGAGCACAGATAGCAAACAAAAACCCCGGGTTGCAGGGATTAGATTATAAGAACCGCAGTGAGGTGGCTTTTAACTAATGTTATGGGGTGGGGATTTGATGCTGCAAGAACAGGGTTGCGGTTGTCAGATGGCAGCCAACAAACAGGCAATTTTCAGCAAACAAAGCAAATTGAGGGGGGGGGGAGAGTCAATCGATATTAGAGACAGAGGTCGGTCAGGCTGCGGTGTGCAGGATTGGTGCCTAGCATGAGCGAGCCGTGCATAAGGAGAGCATAGGCCATGCATAAGTTCATTACTCAGACATTTATCGAAAATACATGTAATAAAAGACAAAGAGTGACATTCATTGGTTTCACAATCGTTCTTTGATATTCCCCAAGATACCATTAACAAACATCCTGGTGTAGTTTGTAGTTTGTAGTTTGTAGTTCAGCGATTACCGCTTTAACATCCGCCCCTTGTCTCCCCGATCACCCTCTAGCCTCAGCTCGATCAAACT|||||1778|WARNING_TRANSCRIPT_NO_START_CODON,CAGGCCACTCGAACTCAATGCTACCTAAAAGTGCTGGCGGGCGGGAAGAAGCTGGGCTCAACTGCCAACTGGTAGTGCTGATGCTGCTACTGGCGCTGCTACTGGTGCTGGCGCTGGTGCTCCCGGGGGAATTGGGGGGCCTGTGCGTAGGTTCAATTTTGTATGGACGGATACCCGACAGCGCTGTGCGAGCTCACTTGTCCGTCACTTCTGCTCCAGGGCTGCTTAAGGTTTGAGGCCCAGCGGTGCATGCACGCTATAATACGATACGCGCCGCCAAGCAGGGAAATTCCGCAGTGGCGTCGACAATTGTGATGTTGGTTGTGTTGATTCTTGAAAGTCACGTCACAACGCACGGAATACTGTATGAGCACAGTAGTAGTAGAAAGAAGGTCAAGGGAAGTGACTTGAGGCAAGGATTACGGCTATCGCTCTACTGGCTGACTTTGCACTCTACAGCGCATTGGTCCATTTCATTGGCTGATGGACTTTGATGTTGTTTCGGATGTGCTCTATACGATTTACGAGTAATAGTCCACCAGGGGAGCTCCTGATCTGATCTATCAACAACCGTGCTAGCTACTATATACTTTGGTCCTCAACTCCCCAAAGAGAACAAGCCACGGCTTTCTTTTTGCTCTATTTGGATGTTCCGCTTCAAAAACAGCACACAAGCTCGTCCTTTTATGCTTGAACTTTAATAGACGGGGGCATGGGGCTAGATTGCTTGATATCGGCGCAATAGCATCAAGTGACGGGTCCCGGGTGGATATCAAACTGGACCTCTTGTTAGCCTCATATTCGCATTTGAGAGCCCTCCACTTTGTTTACTTTTGGTGGCCAAACTGAGAGGTATCACTGCGTTATTTTGGACGTCAGATGCGCGTGAGGAAAGCATTGATCTTACCCTATTGACTGGGATTCACATCTTCTCTCTCCACTTTCTCTTTGTCGAGATGTCGGGCAAACAATCTTTTCTGTCTGCTTTTCGTCACACAGCTCGTGTCACCCTTCTTTGTAATATCTTGAGTGCCTATACGTATCTTTTCTGTTCATTAGTAGCGCAAGAATTTATTACATAGAGTAAGCCCGTAGAAAAGCAACGATAATATCTCTGTACACCATCAACCATAAATATCAAGCAGAAATAAATCACAAATGCAATTATGTTGATAAACTACATATGCCTACATATCGATCCGTTCCTTTGGTATTCCTTGTCCATACAAATCTCATACATCAAAGATCTCACTCAGTCCTCCAGATCGCCCTTGCGTGCAACCAGCCAAGCTGCCACCGCACCGGTAAAAAACCATCCTGACGGACCACACTCCGTACGACGTCAATGCGTTTCCCATTGCGCCAAGCGATCGAAGCAAACATTGTCCTTTTGAATCCTGGCCCCTTGTCTGAAAACCCAGATTGGCCAACCCCTTGGCCTAATCAATCCCGCTGTAAAGCATTCATTCAGCCGCCTGGAAACCCCCCAAAATTGCCAGACCTTTGTGCTCCCTAGTGCCATGCGAATCTCTCATCACCTTTTCGGCAGGAGATAACAATAAAATAATGAAAGAAAGAATCATTGCGCGTCTATTTGGCGGCCATTAACCACCTTTACGTTACCACCGGGAAGCTTCCGCCTCTTGTTGCTTGCATTCTCCCAGGCCGCGAGGCGCGCCTCAATGCCGTTCAGCTGTTGCTTGAGAGCCACAATTTGCGGTGCTGTACCTGGACCTTCCGGAATCGTTTTGTTAATGTGAGATATGATGTTCCCGTAGAGGCCCGCGGTATTGAAGTTGGTCTGCCACGCGTTGAGAGATTGCACCTGTATGTACACACCTTCCATTGTGATCTGAATTTATCCATGAGCATACTCGTTCGACGGTCGAGTTTCTCATCGAACCGACTCCCTTCCAGGGTATTCAGTTGGTTCTGATTGTTCACCTGCTCCCTTATCTCAGAGCAGTCCGCTTTTATTATGGCATGCTCTTTTTCAATCCCAGATACCTGGCGAGTAATATTGCCGAATTGTTCCTCCAGAGTCTCTCGCTAAGACTCTCTTGCACAAGAAATGGTTGGATCCTGCCCTGGATTTTTGCAATATTCTCCCTTATGTTTTTGTCAAGTTTATCCACTTCGGGTTTGATGACGTCCAATATCTTGTTATCGGGGACAGATGCCGACCTAATTGAACTGAGCTTTTCCACACGCTTCTTCATCTCCTCCCATTCTGCCGAGAGTTGGATATAGTAGATTCCAGCTTATCAAGTCGTGTAGCTGCATCTTTCTGCGGTTTGTTTCCGTAATGAGTTTGGAATGATCGCATAGTTGTTCCTCCAGCCGCTTGATTATTGTAGAATGGTCGTTCACGCGAGCCTCATGCTTGCTGAACTTGTCATCTTGGGAGAGTGAAAGCTGTTGCAGCTGCTGAGCGAGCTGTGCCTTGTTTATTGACGATTCCGAGAGTCGTCGTTGTTCTGAGAGTGCCTCTCTAAGGCTGTCTTCCAGCCTCAACACCTGATCCTTAATCACAGTAAGCTGCTTAGGGGTCTACCAATGACTTGATCAGTAGCTTCTGATCTGCTTCCGCCCTGTCAAGTCTGGCCACCGCTATTGCTACCCTTTTTTGAAGTCCAGAGTTCTTTTCTCTTTGTTCAGACAGGGTTTTTTTCGAGCTCAGCAATTTTCTTTTCGTAATTTGCTTGTTCAGACAAACTCTTTTCGAGATCTGCGATTCTATCTTTGTTTCGTACTTGCTCGGACAGACTCTTCTCGAGTTCAGCGATTCTGTCTTTGTTTCGTATTTCTCCAGACAGACTCTTTTCGAGTTCTGCGATTCTGTCTTTGTTGCGAACTGCCTCAGACAGACTCTTTTCAAGCGCTGCGATTCTCTCTTTGTTTCGTACTTCCCCAGACAGGCTCTTTTCGAGCGCTGCGATTCTGTCCTTGTTCTCAGCTTCGTTAGACAGACTGTTTTCGAGAGCTGCGATTCTGTCCTTGTTCTTGGCTTCGTTGAGCAGACTCTTTTCGAGCGCTGCAATTCGGTCTTTGTTTCCAACTTCCGCAGACAGACTCTTTTCGAGCGCTGTAATTCGTTCCTTGTTCCTGGCTTCGTTAGACAGACTTTGTTCAAGAGCTGCAATTCTGTCCTTATTCTTGGCTTCGTCTGCCAAAGCATTCTCGAGCGCTGCGATTTTGGCCTTGTGTTCCCGGTTGATGGATTCTTTCATTTCTGCGATTCGCTTCTCGTTTCTTGTATCAGTGTCTTCCTGCGAGAGGTTGCTCTGTCTTCACCCTCTTGGGCCAGCGTCTTCTGAAGCGAGTGTAGCTTTTGTTCGTTTTCTTGAGCCAACGCCTCCTTGAGTTTGGCCATTTGCGATCCGACCAGCTCCTTGATGAATTGCTGCGACTCTGCGACCTCTTTCTTGAACGATTCCTCCATCTCCTTTTTCATGGTGGTTTGGATGGTGTTGATTTGGCCTCCGATGCCTCTCTCTCCTCCGAAGCGTTTGATCCATCAGAGCTCTTGCCCCAAGCTTCTGAAATGTGCCGTATGAGTGGCTGCATAGCTGATGCGATTTGTTCGTCAAGTTCTCCCACGTGTTTGTCAGCCCTCTTCATGTCGTCGAGATCTGCTTCTGTTGAGCAGCCATAAACTCCGGAGAGCTGCCGTAGTCTGATGGATGGTAATGACTGTGCGCTTGACTTTGAATTGCCCTATTGTGAGACTTTTTGGCCTCGCTTTTGAGTTTGCACCAGAAAAAATCTGTCAAAAATAAGATCTAGCACTGGTTTGAAAGAGATGCCCGACACATGGTTGGTGAGTGGCTTGGATAACTGGCTCGAAGGATGCTGTTTGGGGGTGTCGGGATGGCGTTGTCTATGTGAGACTGTACGAAAATGTCGTTAGTAGGTTCACAGTCTGTGCTCAGCAAGGATTTCTCGAGCAAATGGCTTCTGGGGTGGCACTACCTAACGTCGTTGGGCTGGATCCTTCAAGATGATCGCGTTGGTCAACAGGACTCTGTTCATCAGGTCGATCGACAGTGCGAATGCGCTTAGCATTCGGTGCGGTATCACCTGATGATCGTTGACCATCTCCTTGGATCGAGTCTCGCTTGATACTGCGACCCTGCCAAAGGTATTATGGAAGCCTTGCTGCGAAGGCCGCCGAGGAGGATCCTGACCCATGATGGCGATGGCGTAGGATGTGGACAATGACGGCGATTGGATCGATTGTACGAGAGAATCTTTGATACTCTGGGAGCGAAGGATTCAGTTTACTACCGAATCACCGATGATCATCTTCTTCCAACTCATCCAGCGAGCTTTGGAAAACCCTCCAGATGAGACAGATGTCACAGAGCATCAAATATGATGAACTAGTAAGTAGGCCCCGAAATAATATCCGCAGAATCAAGGCAGAATGCTATCAGGAAAGGCGTTTGTTTGGTTTGGTTGATAGACACGGTGCTGTTGGGCCGAGTATCGTGAAAACAATAAAGGACGAGGCAGGTTGGCAGAGAAAGGTGGATGTGGTGGGTGTGCGGGTTGGCGGGTCAGGGCACTCTTTTGTTTGAACGAGTGTTGGTGAGAGTTGCAATGTCGGTTGTAAAAAGCAATTATACTCTTAGGGAACTAAGGCACTAATAAATACCATAGACGAGCCTGCCGCTTTCTTAAAGACCTGCTGTGCTAGGGGGGGTTTCTTTTGTTTACAGAGCGCCTACTGCTAATGGATATGTAGGTCTAGCATTTTCACGGTGGACTCCATGCCGCTGCATGCATCCAATCTGAATGTAATTTGATGTCGGGTGATGTACCTCGTTAGCTATCAGCTGCAGGTATTAGGGGGAGAAGCTGCTAGAAGAGACCTAAACAAATATTTTCCCTCCACCTGAACAAAGAGCTGCGAATAGGAACATTTCCGTGCATACAACTACATCAACTATCTGAGCACAGATAGCAAACAAAAACCCCGGGTTGCAGGGATTAGATTATAAGAACCGCAGTGAGGTGGCTTTTAACTAATGTTATGGGGTGGGGATTTGATGCTGCAAGAACAGGGTTGCGGTTGTCAGATGGCAGCCAACAAACAGGCAATTTTCAGCAAACAAAGCAAATTGAGGGGGGGGGGAGAGTCAATCGATATTAGAGACAGAGGTCGGTCAGGCTGCGGTGTGCAGGATTGGTGCCTAGCATGAGCGAGCCGTGCATAAGGAGAGCATAGGCCATGCATAAGTTCATTACTCAGACATTTATCGAAAATACATGTAATAAAAGACAAAGAGTGACATTCATTGGTTTCACAATCGTTCTTTGATATTCCCCAAGATACCATTAACAAACATCCTGGTGTAGTTTGTAGTTTGTAGTTTGTAGTTCAGCGATTACCGCTTTAACATCCGCCCCTTGTCTCCCCGATCACCCTCTAGCCTCAGCTCGATCAAACT|upstream_gene_variant|MODIFIER|TRIREDRAFT_102785|gene-TRIREDRAFT_102785|transcript|XM_006961623.1|protein_coding||c.-3841delGinsCAGGCCACTCGAACTCAATGCTACCTAAAAGTGCTGGCGGGCGGGAAGAAGCTGGGCTCAACTGCCAACTGGTAGTGCTGATGCTGCTACTGGCGCTGCTACTGGTGCTGGCGCTGGTGCTCCCGGGGGAATTGGGGGGCCTGTGCGTAGGTTCAATTTTGTATGGACGGATACCCGACAGCGCTGTGCGAGCTCACTTGTCCGTCACTTCTGCTCCAGGGCTGCTTAAGGTTTGAGGCCCAGCGGTGCATGCACGCTATAATACGATACGCGCCGCCAAGCAGGGAAATTCCGCAGTGGCGTCGACAATTGTGATGTTGGTTGTGTTGATTCTTGAAAGTCACGTCACAACGCACGGAATACTGTATGAGCACAGTAGTAGTAGAAAGAAGGTCAAGGGAAGTGACTTGAGGCAAGGATTACGGCTATCGCTCTACTGGCTGACTTTGCACTCTACAGCGCATTGGTCCATTTCATTGGCTGATGGACTTTGATGTTGTTTCGGATGTGCTCTATACGATTTACGAGTAATAGTCCACCAGGGGAGCTCCTGATCTGATCTATCAACAACCGTGCTAGCTACTATATACTTTGGTCCTCAACTCCCCAAAGAGAACAAGCCACGGCTTTCTTTTTGCTCTATTTGGATGTTCCGCTTCAAAAACAGCACACAAGCTCGTCCTTTTATGCTTGAACTTTAATAGACGGGGGCATGGGGCTAGATTGCTTGATATCGGCGCAATAGCATCAAGTGACGGGTCCCGGGTGGATATCAAACTGGACCTCTTGTTAGCCTCATATTCGCATTTGAGAGCCCTCCACTTTGTTTACTTTTGGTGGCCAAACTGAGAGGTATCACTGCGTTATTTTGGACGTCAGATGCGCGTGAGGAAAGCATTGATCTTACCCTATTGACTGGGATTCACATCTTCTCTCTCCACTTTCTCTTTGTCGAGATGTCGGGCAAACAATCTTTTCTGTCTGCTTTTCGTCACACAGCTCGTGTCACCCTTCTTTGTAATATCTTGAGTGCCTATACGTATCTTTTCTGTTCATTAGTAGCGCAAGAATTTATTACATAGAGTAAGCCCGTAGAAAAGCAACGATAATATCTCTGTACACCATCAACCATAAATATCAAGCAGAAATAAATCACAAATGCAATTATGTTGATAAACTACATATGCCTACATATCGATCCGTTCCTTTGGTATTCCTTGTCCATACAAATCTCATACATCAAAGATCTCACTCAGTCCTCCAGATCGCCCTTGCGTGCAACCAGCCAAGCTGCCACCGCACCGGTAAAAAACCATCCTGACGGACCACACTCCGTACGACGTCAATGCGTTTCCCATTGCGCCAAGCGATCGAAGCAAACATTGTCCTTTTGAATCCTGGCCCCTTGTCTGAAAACCCAGATTGGCCAACCCCTTGGCCTAATCAATCCCGCTGTAAAGCATTCATTCAGCCGCCTGGAAACCCCCCAAAATTGCCAGACCTTTGTGCTCCCTAGTGCCATGCGAATCTCTCATCACCTTTTCGGCAGGAGATAACAATAAAATAATGAAAGAAAGAATCATTGCGCGTCTATTTGGCGGCCATTAACCACCTTTACGTTACCACCGGGAAGCTTCCGCCTCTTGTTGCTTGCATTCTCCCAGGCCGCGAGGCGCGCCTCAATGCCGTTCAGCTGTTGCTTGAGAGCCACAATTTGCGGTGCTGTACCTGGACCTTCCGGAATCGTTTTGTTAATGTGAGATATGATGTTCCCGTAGAGGCCCGCGGTATTGAAGTTGGTCTGCCACGCGTTGAGAGATTGCACCTGTATGTACACACCTTCCATTGTGATCTGAATTTATCCATGAGCATACTCGTTCGACGGTCGAGTTTCTCATCGAACCGACTCCCTTCCAGGGTATTCAGTTGGTTCTGATTGTTCACCTGCTCCCTTATCTCAGAGCAGTCCGCTTTTATTATGGCATGCTCTTTTTCAATCCCAGATACCTGGCGAGTAATATTGCCGAATTGTTCCTCCAGAGTCTCTCGCTAAGACTCTCTTGCACAAGAAATGGTTGGATCCTGCCCTGGATTTTTGCAATATTCTCCCTTATGTTTTTGTCAAGTTTATCCACTTCGGGTTTGATGACGTCCAATATCTTGTTATCGGGGACAGATGCCGACCTAATTGAACTGAGCTTTTCCACACGCTTCTTCATCTCCTCCCATTCTGCCGAGAGTTGGATATAGTAGATTCCAGCTTATCAAGTCGTGTAGCTGCATCTTTCTGCGGTTTGTTTCCGTAATGAGTTTGGAATGATCGCATAGTTGTTCCTCCAGCCGCTTGATTATTGTAGAATGGTCGTTCACGCGAGCCTCATGCTTGCTGAACTTGTCATCTTGGGAGAGTGAAAGCTGTTGCAGCTGCTGAGCGAGCTGTGCCTTGTTTATTGACGATTCCGAGAGTCGTCGTTGTTCTGAGAGTGCCTCTCTAAGGCTGTCTTCCAGCCTCAACACCTGATCCTTAATCACAGTAAGCTGCTTAGGGGTCTACCAATGACTTGATCAGTAGCTTCTGATCTGCTTCCGCCCTGTCAAGTCTGGCCACCGCTATTGCTACCCTTTTTTGAAGTCCAGAGTTCTTTTCTCTTTGTTCAGACAGGGTTTTTTTCGAGCTCAGCAATTTTCTTTTCGTAATTTGCTTGTTCAGACAAACTCTTTTCGAGATCTGCGATTCTATCTTTGTTTCGTACTTGCTCGGACAGACTCTTCTCGAGTTCAGCGATTCTGTCTTTGTTTCGTATTTCTCCAGACAGACTCTTTTCGAGTTCTGCGATTCTGTCTTTGTTGCGAACTGCCTCAGACAGACTCTTTTCAAGCGCTGCGATTCTCTCTTTGTTTCGTACTTCCCCAGACAGGCTCTTTTCGAGCGCTGCGATTCTGTCCTTGTTCTCAGCTTCGTTAGACAGACTGTTTTCGAGAGCTGCGATTCTGTCCTTGTTCTTGGCTTCGTTGAGCAGACTCTTTTCGAGCGCTGCAATTCGGTCTTTGTTTCCAACTTCCGCAGACAGACTCTTTTCGAGCGCTGTAATTCGTTCCTTGTTCCTGGCTTCGTTAGACAGACTTTGTTCAAGAGCTGCAATTCTGTCCTTATTCTTGGCTTCGTCTGCCAAAGCATTCTCGAGCGCTGCGATTTTGGCCTTGTGTTCCCGGTTGATGGATTCTTTCATTTCTGCGATTCGCTTCTCGTTTCTTGTATCAGTGTCTTCCTGCGAGAGGTTGCTCTGTCTTCACCCTCTTGGGCCAGCGTCTTCTGAAGCGAGTGTAGCTTTTGTTCGTTTTCTTGAGCCAACGCCTCCTTGAGTTTGGCCATTTGCGATCCGACCAGCTCCTTGATGAATTGCTGCGACTCTGCGACCTCTTTCTTGAACGATTCCTCCATCTCCTTTTTCATGGTGGTTTGGATGGTGTTGATTTGGCCTCCGATGCCTCTCTCTCCTCCGAAGCGTTTGATCCATCAGAGCTCTTGCCCCAAGCTTCTGAAATGTGCCGTATGAGTGGCTGCATAGCTGATGCGATTTGTTCGTCAAGTTCTCCCACGTGTTTGTCAGCCCTCTTCATGTCGTCGAGATCTGCTTCTGTTGAGCAGCCATAAACTCCGGAGAGCTGCCGTAGTCTGATGGATGGTAATGACTGTGCGCTTGACTTTGAATTGCCCTATTGTGAGACTTTTTGGCCTCGCTTTTGAGTTTGCACCAGAAAAAATCTGTCAAAAATAAGATCTAGCACTGGTTTGAAAGAGATGCCCGACACATGGTTGGTGAGTGGCTTGGATAACTGGCTCGAAGGATGCTGTTTGGGGGTGTCGGGATGGCGTTGTCTATGTGAGACTGTACGAAAATGTCGTTAGTAGGTTCACAGTCTGTGCTCAGCAAGGATTTCTCGAGCAAATGGCTTCTGGGGTGGCACTACCTAACGTCGTTGGGCTGGATCCTTCAAGATGATCGCGTTGGTCAACAGGACTCTGTTCATCAGGTCGATCGACAGTGCGAATGCGCTTAGCATTCGGTGCGGTATCACCTGATGATCGTTGACCATCTCCTTGGATCGAGTCTCGCTTGATACTGCGACCCTGCCAAAGGTATTATGGAAGCCTTGCTGCGAAGGCCGCCGAGGAGGATCCTGACCCATGATGGCGATGGCGTAGGATGTGGACAATGACGGCGATTGGATCGATTGTACGAGAGAATCTTTGATACTCTGGGAGCGAAGGATTCAGTTTACTACCGAATCACCGATGATCATCTTCTTCCAACTCATCCAGCGAGCTTTGGAAAACCCTCCAGATGAGACAGATGTCACAGAGCATCAAATATGATGAACTAGTAAGTAGGCCCCGAAATAATATCCGCAGAATCAAGGCAGAATGCTATCAGGAAAGGCGTTTGTTTGGTTTGGTTGATAGACACGGTGCTGTTGGGCCGAGTATCGTGAAAACAATAAAGGACGAGGCAGGTTGGCAGAGAAAGGTGGATGTGGTGGGTGTGCGGGTTGGCGGGTCAGGGCACTCTTTTGTTTGAACGAGTGTTGGTGAGAGTTGCAATGTCGGTTGTAAAAAGCAATTATACTCTTAGGGAACTAAGGCACTAATAAATACCATAGACGAGCCTGCCGCTTTCTTAAAGACCTGCTGTGCTAGGGGGGGTTTCTTTTGTTTACAGAGCGCCTACTGCTAATGGATATGTAGGTCTAGCATTTTCACGGTGGACTCCATGCCGCTGCATGCATCCAATCTGAATGTAATTTGATGTCGGGTGATGTACCTCGTTAGCTATCAGCTGCAGGTATTAGGGGGAGAAGCTGCTAGAAGAGACCTAAACAAATATTTTCCCTCCACCTGAACAAAGAGCTGCGAATAGGAACATTTCCGTGCATACAACTACATCAACTATCTGAGCACAGATAGCAAACAAAAACCCCGGGTTGCAGGGATTAGATTATAAGAACCGCAGTGAGGTGGCTTTTAACTAATGTTATGGGGTGGGGATTTGATGCTGCAAGAACAGGGTTGCGGTTGTCAGATGGCAGCCAACAAACAGGCAATTTTCAGCAAACAAAGCAAATTGAGGGGGGGGGGAGAGTCAATCGATATTAGAGACAGAGGTCGGTCAGGCTGCGGTGTGCAGGATTGGTGCCTAGCATGAGCGAGCCGTGCATAAGGAGAGCATAGGCCATGCATAAGTTCATTACTCAGACATTTATCGAAAATACATGTAATAAAAGACAAAGAGTGACATTCATTGGTTTCACAATCGTTCTTTGATATTCCCCAAGATACCATTAACAAACATCCTGGTGTAGTTTGTAGTTTGTAGTTTGTAGTTCAGCGATTACCGCTTTAACATCCGCCCCTTGTCTCCCCGATCACCCTCTAGCCTCAGCTCGATCAAACT|||||1778|WARNING_TRANSCRIPT_NO_START_CODON,CAGGCCACTCGAACTCAATGCTACCTAAAAGTGCTGGCGGGCGGGAAGAAGCTGGGCTCAACTGCCAACTGGTAGTGCTGATGCTGCTACTGGCGCTGCTACTGGTGCTGGCGCTGGTGCTCCCGGGGGAATTGGGGGGCCTGTGCGTAGGTTCAATTTTGTATGGACGGATACCCGACAGCGCTGTGCGAGCTCACTTGTCCGTCACTTCTGCTCCAGGGCTGCTTAAGGTTTGAGGCCCAGCGGTGCATGCACGCTATAATACGATACGCGCCGCCAAGCAGGGAAATTCCGCAGTGGCGTCGACAATTGTGATGTTGGTTGTGTTGATTCTTGAAAGTCACGTCACAACGCACGGAATACTGTATGAGCACAGTAGTAGTAGAAAGAAGGTCAAGGGAAGTGACTTGAGGCAAGGATTACGGCTATCGCTCTACTGGCTGACTTTGCACTCTACAGCGCATTGGTCCATTTCATTGGCTGATGGACTTTGATGTTGTTTCGGATGTGCTCTATACGATTTACGAGTAATAGTCCACCAGGGGAGCTCCTGATCTGATCTATCAACAACCGTGCTAGCTACTATATACTTTGGTCCTCAACTCCCCAAAGAGAACAAGCCACGGCTTTCTTTTTGCTCTATTTGGATGTTCCGCTTCAAAAACAGCACACAAGCTCGTCCTTTTATGCTTGAACTTTAATAGACGGGGGCATGGGGCTAGATTGCTTGATATCGGCGCAATAGCATCAAGTGACGGGTCCCGGGTGGATATCAAACTGGACCTCTTGTTAGCCTCATATTCGCATTTGAGAGCCCTCCACTTTGTTTACTTTTGGTGGCCAAACTGAGAGGTATCACTGCGTTATTTTGGACGTCAGATGCGCGTGAGGAAAGCATTGATCTTACCCTATTGACTGGGATTCACATCTTCTCTCTCCACTTTCTCTTTGTCGAGATGTCGGGCAAACAATCTTTTCTGTCTGCTTTTCGTCACACAGCTCGTGTCACCCTTCTTTGTAATATCTTGAGTGCCTATACGTATCTTTTCTGTTCATTAGTAGCGCAAGAATTTATTACATAGAGTAAGCCCGTAGAAAAGCAACGATAATATCTCTGTACACCATCAACCATAAATATCAAGCAGAAATAAATCACAAATGCAATTATGTTGATAAACTACATATGCCTACATATCGATCCGTTCCTTTGGTATTCCTTGTCCATACAAATCTCATACATCAAAGATCTCACTCAGTCCTCCAGATCGCCCTTGCGTGCAACCAGCCAAGCTGCCACCGCACCGGTAAAAAACCATCCTGACGGACCACACTCCGTACGACGTCAATGCGTTTCCCATTGCGCCAAGCGATCGAAGCAAACATTGTCCTTTTGAATCCTGGCCCCTTGTCTGAAAACCCAGATTGGCCAACCCCTTGGCCTAATCAATCCCGCTGTAAAGCATTCATTCAGCCGCCTGGAAACCCCCCAAAATTGCCAGACCTTTGTGCTCCCTAGTGCCATGCGAATCTCTCATCACCTTTTCGGCAGGAGATAACAATAAAATAATGAAAGAAAGAATCATTGCGCGTCTATTTGGCGGCCATTAACCACCTTTACGTTACCACCGGGAAGCTTCCGCCTCTTGTTGCTTGCATTCTCCCAGGCCGCGAGGCGCGCCTCAATGCCGTTCAGCTGTTGCTTGAGAGCCACAATTTGCGGTGCTGTACCTGGACCTTCCGGAATCGTTTTGTTAATGTGAGATATGATGTTCCCGTAGAGGCCCGCGGTATTGAAGTTGGTCTGCCACGCGTTGAGAGATTGCACCTGTATGTACACACCTTCCATTGTGATCTGAATTTATCCATGAGCATACTCGTTCGACGGTCGAGTTTCTCATCGAACCGACTCCCTTCCAGGGTATTCAGTTGGTTCTGATTGTTCACCTGCTCCCTTATCTCAGAGCAGTCCGCTTTTATTATGGCATGCTCTTTTTCAATCCCAGATACCTGGCGAGTAATATTGCCGAATTGTTCCTCCAGAGTCTCTCGCTAAGACTCTCTTGCACAAGAAATGGTTGGATCCTGCCCTGGATTTTTGCAATATTCTCCCTTATGTTTTTGTCAAGTTTATCCACTTCGGGTTTGATGACGTCCAATATCTTGTTATCGGGGACAGATGCCGACCTAATTGAACTGAGCTTTTCCACACGCTTCTTCATCTCCTCCCATTCTGCCGAGAGTTGGATATAGTAGATTCCAGCTTATCAAGTCGTGTAGCTGCATCTTTCTGCGGTTTGTTTCCGTAATGAGTTTGGAATGATCGCATAGTTGTTCCTCCAGCCGCTTGATTATTGTAGAATGGTCGTTCACGCGAGCCTCATGCTTGCTGAACTTGTCATCTTGGGAGAGTGAAAGCTGTTGCAGCTGCTGAGCGAGCTGTGCCTTGTTTATTGACGATTCCGAGAGTCGTCGTTGTTCTGAGAGTGCCTCTCTAAGGCTGTCTTCCAGCCTCAACACCTGATCCTTAATCACAGTAAGCTGCTTAGGGGTCTACCAATGACTTGATCAGTAGCTTCTGATCTGCTTCCGCCCTGTCAAGTCTGGCCACCGCTATTGCTACCCTTTTTTGAAGTCCAGAGTTCTTTTCTCTTTGTTCAGACAGGGTTTTTTTCGAGCTCAGCAATTTTCTTTTCGTAATTTGCTTGTTCAGACAAACTCTTTTCGAGATCTGCGATTCTATCTTTGTTTCGTACTTGCTCGGACAGACTCTTCTCGAGTTCAGCGATTCTGTCTTTGTTTCGTATTTCTCCAGACAGACTCTTTTCGAGTTCTGCGATTCTGTCTTTGTTGCGAACTGCCTCAGACAGACTCTTTTCAAGCGCTGCGATTCTCTCTTTGTTTCGTACTTCCCCAGACAGGCTCTTTTCGAGCGCTGCGATTCTGTCCTTGTTCTCAGCTTCGTTAGACAGACTGTTTTCGAGAGCTGCGATTCTGTCCTTGTTCTTGGCTTCGTTGAGCAGACTCTTTTCGAGCGCTGCAATTCGGTCTTTGTTTCCAACTTCCGCAGACAGACTCTTTTCGAGCGCTGTAATTCGTTCCTTGTTCCTGGCTTCGTTAGACAGACTTTGTTCAAGAGCTGCAATTCTGTCCTTATTCTTGGCTTCGTCTGCCAAAGCATTCTCGAGCGCTGCGATTTTGGCCTTGTGTTCCCGGTTGATGGATTCTTTCATTTCTGCGATTCGCTTCTCGTTTCTTGTATCAGTGTCTTCCTGCGAGAGGTTGCTCTGTCTTCACCCTCTTGGGCCAGCGTCTTCTGAAGCGAGTGTAGCTTTTGTTCGTTTTCTTGAGCCAACGCCTCCTTGAGTTTGGCCATTTGCGATCCGACCAGCTCCTTGATGAATTGCTGCGACTCTGCGACCTCTTTCTTGAACGATTCCTCCATCTCCTTTTTCATGGTGGTTTGGATGGTGTTGATTTGGCCTCCGATGCCTCTCTCTCCTCCGAAGCGTTTGATCCATCAGAGCTCTTGCCCCAAGCTTCTGAAATGTGCCGTATGAGTGGCTGCATAGCTGATGCGATTTGTTCGTCAAGTTCTCCCACGTGTTTGTCAGCCCTCTTCATGTCGTCGAGATCTGCTTCTGTTGAGCAGCCATAAACTCCGGAGAGCTGCCGTAGTCTGATGGATGGTAATGACTGTGCGCTTGACTTTGAATTGCCCTATTGTGAGACTTTTTGGCCTCGCTTTTGAGTTTGCACCAGAAAAAATCTGTCAAAAATAAGATCTAGCACTGGTTTGAAAGAGATGCCCGACACATGGTTGGTGAGTGGCTTGGATAACTGGCTCGAAGGATGCTGTTTGGGGGTGTCGGGATGGCGTTGTCTATGTGAGACTGTACGAAAATGTCGTTAGTAGGTTCACAGTCTGTGCTCAGCAAGGATTTCTCGAGCAAATGGCTTCTGGGGTGGCACTACCTAACGTCGTTGGGCTGGATCCTTCAAGATGATCGCGTTGGTCAACAGGACTCTGTTCATCAGGTCGATCGACAGTGCGAATGCGCTTAGCATTCGGTGCGGTATCACCTGATGATCGTTGACCATCTCCTTGGATCGAGTCTCGCTTGATACTGCGACCCTGCCAAAGGTATTATGGAAGCCTTGCTGCGAAGGCCGCCGAGGAGGATCCTGACCCATGATGGCGATGGCGTAGGATGTGGACAATGACGGCGATTGGATCGATTGTACGAGAGAATCTTTGATACTCTGGGAGCGAAGGATTCAGTTTACTACCGAATCACCGATGATCATCTTCTTCCAACTCATCCAGCGAGCTTTGGAAAACCCTCCAGATGAGACAGATGTCACAGAGCATCAAATATGATGAACTAGTAAGTAGGCCCCGAAATAATATCCGCAGAATCAAGGCAGAATGCTATCAGGAAAGGCGTTTGTTTGGTTTGGTTGATAGACACGGTGCTGTTGGGCCGAGTATCGTGAAAACAATAAAGGACGAGGCAGGTTGGCAGAGAAAGGTGGATGTGGTGGGTGTGCGGGTTGGCGGGTCAGGGCACTCTTTTGTTTGAACGAGTGTTGGTGAGAGTTGCAATGTCGGTTGTAAAAAGCAATTATACTCTTAGGGAACTAAGGCACTAATAAATACCATAGACGAGCCTGCCGCTTTCTTAAAGACCTGCTGTGCTAGGGGGGGTTTCTTTTGTTTACAGAGCGCCTACTGCTAATGGATATGTAGGTCTAGCATTTTCACGGTGGACTCCATGCCGCTGCATGCATCCAATCTGAATGTAATTTGATGTCGGGTGATGTACCTCGTTAGCTATCAGCTGCAGGTATTAGGGGGAGAAGCTGCTAGAAGAGACCTAAACAAATATTTTCCCTCCACCTGAACAAAGAGCTGCGAATAGGAACATTTCCGTGCATACAACTACATCAACTATCTGAGCACAGATAGCAAACAAAAACCCCGGGTTGCAGGGATTAGATTATAAGAACCGCAGTGAGGTGGCTTTTAACTAATGTTATGGGGTGGGGATTTGATGCTGCAAGAACAGGGTTGCGGTTGTCAGATGGCAGCCAACAAACAGGCAATTTTCAGCAAACAAAGCAAATTGAGGGGGGGGGGAGAGTCAATCGATATTAGAGACAGAGGTCGGTCAGGCTGCGGTGTGCAGGATTGGTGCCTAGCATGAGCGAGCCGTGCATAAGGAGAGCATAGGCCATGCATAAGTTCATTACTCAGACATTTATCGAAAATACATGTAATAAAAGACAAAGAGTGACATTCATTGGTTTCACAATCGTTCTTTGATATTCCCCAAGATACCATTAACAAACATCCTGGTGTAGTTTGTAGTTTGTAGTTTGTAGTTCAGCGATTACCGCTTTAACATCCGCCCCTTGTCTCCCCGATCACCCTCTAGCCTCAGCTCGATCAAACT|upstream_gene_variant|MODIFIER|TRIREDRAFT_102785|gene-TRIREDRAFT_102785|transcript|XM_006961623.1|protein_coding||c.-3841delTinsCAGGCCACTCGAACTCAATGCTACCTAAAAGTGCTGGCGGGCGGGAAGAAGCTGGGCTCAACTGCCAACTGGTAGTGCTGATGCTGCTACTGGCGCTGCTACTGGTGCTGGCGCTGGTGCTCCCGGGGGAATTGGGGGGCCTGTGCGTAGGTTCAATTTTGTATGGACGGATACCCGACAGCGCTGTGCGAGCTCACTTGTCCGTCACTTCTGCTCCAGGGCTGCTTAAGGTTTGAGGCCCAGCGGTGCATGCACGCTATAATACGATACGCGCCGCCAAGCAGGGAAATTCCGCAGTGGCGTCGACAATTGTGATGTTGGTTGTGTTGATTCTTGAAAGTCACGTCACAACGCACGGAATACTGTATGAGCACAGTAGTAGTAGAAAGAAGGTCAAGGGAAGTGACTTGAGGCAAGGATTACGGCTATCGCTCTACTGGCTGACTTTGCACTCTACAGCGCATTGGTCCATTTCATTGGCTGATGGACTTTGATGTTGTTTCGGATGTGCTCTATACGATTTACGAGTAATAGTCCACCAGGGGAGCTCCTGATCTGATCTATCAACAACCGTGCTAGCTACTATATACTTTGGTCCTCAACTCCCCAAAGAGAACAAGCCACGGCTTTCTTTTTGCTCTATTTGGATGTTCCGCTTCAAAAACAGCACACAAGCTCGTCCTTTTATGCTTGAACTTTAATAGACGGGGGCATGGGGCTAGATTGCTTGATATCGGCGCAATAGCATCAAGTGACGGGTCCCGGGTGGATATCAAACTGGACCTCTTGTTAGCCTCATATTCGCATTTGAGAGCCCTCCACTTTGTTTACTTTTGGTGGCCAAACTGAGAGGTATCACTGCGTTATTTTGGACGTCAGATGCGCGTGAGGAAAGCATTGATCTTACCCTATTGACTGGGATTCACATCTTCTCTCTCCACTTTCTCTTTGTCGAGATGTCGGGCAAACAATCTTTTCTGTCTGCTTTTCGTCACACAGCTCGTGTCACCCTTCTTTGTAATATCTTGAGTGCCTATACGTATCTTTTCTGTTCATTAGTAGCGCAAGAATTTATTACATAGAGTAAGCCCGTAGAAAAGCAACGATAATATCTCTGTACACCATCAACCATAAATATCAAGCAGAAATAAATCACAAATGCAATTATGTTGATAAACTACATATGCCTACATATCGATCCGTTCCTTTGGTATTCCTTGTCCATACAAATCTCATACATCAAAGATCTCACTCAGTCCTCCAGATCGCCCTTGCGTGCAACCAGCCAAGCTGCCACCGCACCGGTAAAAAACCATCCTGACGGACCACACTCCGTACGACGTCAATGCGTTTCCCATTGCGCCAAGCGATCGAAGCAAACATTGTCCTTTTGAATCCTGGCCCCTTGTCTGAAAACCCAGATTGGCCAACCCCTTGGCCTAATCAATCCCGCTGTAAAGCATTCATTCAGCCGCCTGGAAACCCCCCAAAATTGCCAGACCTTTGTGCTCCCTAGTGCCATGCGAATCTCTCATCACCTTTTCGGCAGGAGATAACAATAAAATAATGAAAGAAAGAATCATTGCGCGTCTATTTGGCGGCCATTAACCACCTTTACGTTACCACCGGGAAGCTTCCGCCTCTTGTTGCTTGCATTCTCCCAGGCCGCGAGGCGCGCCTCAATGCCGTTCAGCTGTTGCTTGAGAGCCACAATTTGCGGTGCTGTACCTGGACCTTCCGGAATCGTTTTGTTAATGTGAGATATGATGTTCCCGTAGAGGCCCGCGGTATTGAAGTTGGTCTGCCACGCGTTGAGAGATTGCACCTGTATGTACACACCTTCCATTGTGATCTGAATTTATCCATGAGCATACTCGTTCGACGGTCGAGTTTCTCATCGAACCGACTCCCTTCCAGGGTATTCAGTTGGTTCTGATTGTTCACCTGCTCCCTTATCTCAGAGCAGTCCGCTTTTATTATGGCATGCTCTTTTTCAATCCCAGATACCTGGCGAGTAATATTGCCGAATTGTTCCTCCAGAGTCTCTCGCTAAGACTCTCTTGCACAAGAAATGGTTGGATCCTGCCCTGGATTTTTGCAATATTCTCCCTTATGTTTTTGTCAAGTTTATCCACTTCGGGTTTGATGACGTCCAATATCTTGTTATCGGGGACAGATGCCGACCTAATTGAACTGAGCTTTTCCACACGCTTCTTCATCTCCTCCCATTCTGCCGAGAGTTGGATATAGTAGATTCCAGCTTATCAAGTCGTGTAGCTGCATCTTTCTGCGGTTTGTTTCCGTAATGAGTTTGGAATGATCGCATAGTTGTTCCTCCAGCCGCTTGATTATTGTAGAATGGTCGTTCACGCGAGCCTCATGCTTGCTGAACTTGTCATCTTGGGAGAGTGAAAGCTGTTGCAGCTGCTGAGCGAGCTGTGCCTTGTTTATTGACGATTCCGAGAGTCGTCGTTGTTCTGAGAGTGCCTCTCTAAGGCTGTCTTCCAGCCTCAACACCTGATCCTTAATCACAGTAAGCTGCTTAGGGGTCTACCAATGACTTGATCAGTAGCTTCTGATCTGCTTCCGCCCTGTCAAGTCTGGCCACCGCTATTGCTACCCTTTTTTGAAGTCCAGAGTTCTTTTCTCTTTGTTCAGACAGGGTTTTTTTCGAGCTCAGCAATTTTCTTTTCGTAATTTGCTTGTTCAGACAAACTCTTTTCGAGATCTGCGATTCTATCTTTGTTTCGTACTTGCTCGGACAGACTCTTCTCGAGTTCAGCGATTCTGTCTTTGTTTCGTATTTCTCCAGACAGACTCTTTTCGAGTTCTGCGATTCTGTCTTTGTTGCGAACTGCCTCAGACAGACTCTTTTCAAGCGCTGCGATTCTCTCTTTGTTTCGTACTTCCCCAGACAGGCTCTTTTCGAGCGCTGCGATTCTGTCCTTGTTCTCAGCTTCGTTAGACAGACTGTTTTCGAGAGCTGCGATTCTGTCCTTGTTCTTGGCTTCGTTGAGCAGACTCTTTTCGAGCGCTGCAATTCGGTCTTTGTTTCCAACTTCCGCAGACAGACTCTTTTCGAGCGCTGTAATTCGTTCCTTGTTCCTGGCTTCGTTAGACAGACTTTGTTCAAGAGCTGCAATTCTGTCCTTATTCTTGGCTTCGTCTGCCAAAGCATTCTCGAGCGCTGCGATTTTGGCCTTGTGTTCCCGGTTGATGGATTCTTTCATTTCTGCGATTCGCTTCTCGTTTCTTGTATCAGTGTCTTCCTGCGAGAGGTTGCTCTGTCTTCACCCTCTTGGGCCAGCGTCTTCTGAAGCGAGTGTAGCTTTTGTTCGTTTTCTTGAGCCAACGCCTCCTTGAGTTTGGCCATTTGCGATCCGACCAGCTCCTTGATGAATTGCTGCGACTCTGCGACCTCTTTCTTGAACGATTCCTCCATCTCCTTTTTCATGGTGGTTTGGATGGTGTTGATTTGGCCTCCGATGCCTCTCTCTCCTCCGAAGCGTTTGATCCATCAGAGCTCTTGCCCCAAGCTTCTGAAATGTGCCGTATGAGTGGCTGCATAGCTGATGCGATTTGTTCGTCAAGTTCTCCCACGTGTTTGTCAGCCCTCTTCATGTCGTCGAGATCTGCTTCTGTTGAGCAGCCATAAACTCCGGAGAGCTGCCGTAGTCTGATGGATGGTAATGACTGTGCGCTTGACTTTGAATTGCCCTATTGTGAGACTTTTTGGCCTCGCTTTTGAGTTTGCACCAGAAAAAATCTGTCAAAAATAAGATCTAGCACTGGTTTGAAAGAGATGCCCGACACATGGTTGGTGAGTGGCTTGGATAACTGGCTCGAAGGATGCTGTTTGGGGGTGTCGGGATGGCGTTGTCTATGTGAGACTGTACGAAAATGTCGTTAGTAGGTTCACAGTCTGTGCTCAGCAAGGATTTCTCGAGCAAATGGCTTCTGGGGTGGCACTACCTAACGTCGTTGGGCTGGATCCTTCAAGATGATCGCGTTGGTCAACAGGACTCTGTTCATCAGGTCGATCGACAGTGCGAATGCGCTTAGCATTCGGTGCGGTATCACCTGATGATCGTTGACCATCTCCTTGGATCGAGTCTCGCTTGATACTGCGACCCTGCCAAAGGTATTATGGAAGCCTTGCTGCGAAGGCCGCCGAGGAGGATCCTGACCCATGATGGCGATGGCGTAGGATGTGGACAATGACGGCGATTGGATCGATTGTACGAGAGAATCTTTGATACTCTGGGAGCGAAGGATTCAGTTTACTACCGAATCACCGATGATCATCTTCTTCCAACTCATCCAGCGAGCTTTGGAAAACCCTCCAGATGAGACAGATGTCACAGAGCATCAAATATGATGAACTAGTAAGTAGGCCCCGAAATAATATCCGCAGAATCAAGGCAGAATGCTATCAGGAAAGGCGTTTGTTTGGTTTGGTTGATAGACACGGTGCTGTTGGGCCGAGTATCGTGAAAACAATAAAGGACGAGGCAGGTTGGCAGAGAAAGGTGGATGTGGTGGGTGTGCGGGTTGGCGGGTCAGGGCACTCTTTTGTTTGAACGAGTGTTGGTGAGAGTTGCAATGTCGGTTGTAAAAAGCAATTATACTCTTAGGGAACTAAGGCACTAATAAATACCATAGACGAGCCTGCCGCTTTCTTAAAGACCTGCTGTGCTAGGGGGGGTTTCTTTTGTTTACAGAGCGCCTACTGCTAATGGATATGTAGGTCTAGCATTTTCACGGTGGACTCCATGCCGCTGCATGCATCCAATCTGAATGTAATTTGATGTCGGGTGATGTACCTCGTTAGCTATCAGCTGCAGGTATTAGGGGGAGAAGCTGCTAGAAGAGACCTAAACAAATATTTTCCCTCCACCTGAACAAAGAGCTGCGAATAGGAACATTTCCGTGCATACAACTACATCAACTATCTGAGCACAGATAGCAAACAAAAACCCCGGGTTGCAGGGATTAGATTATAAGAACCGCAGTGAGGTGGCTTTTAACTAATGTTATGGGGTGGGGATTTGATGCTGCAAGAACAGGGTTGCGGTTGTCAGATGGCAGCCAACAAACAGGCAATTTTCAGCAAACAAAGCAAATTGAGGGGGGGGGGAGAGTCAATCGATATTAGAGACAGAGGTCGGTCAGGCTGCGGTGTGCAGGATTGGTGCCTAGCATGAGCGAGCCGTGCATAAGGAGAGCATAGGCCATGCATAAGTTCATTACTCAGACATTTATCGAAAATACATGTAATAAAAGACAAAGAGTGACATTCATTGGTTTCACAATCGTTCTTTGATATTCCCCAAGATACCATTAACAAACATCCTGGTGTAGTTTGTAGTTTGTAGTTTGTAGTTCAGCGATTACCGCTTTAACATCCGCCCCTTGTCTCCCCGATCACCCTCTAGCCTCAGCTCGATCAAACT|||||1778|WARNING_TRANSCRIPT_NO_START_CODON,CAGGCCACTCGAACTCAATGCTACCTAAAAGTGCTGGCGGGCGGGAAGAAGCTGGGCTCAACTGCCAACTGGTAGTGCTGATGCTGCTACTGGCGCTGCTACTGGTGCTGGCGCTGGTGCTCCCGGGGGAATTGGGGGGCCTGTGCGTAGGTTCAATTTTGTATGGACGGATACCCGACAGCGCTGTGCGAGCTCACTTGTCCGTCACTTCTGCTCCAGGGCTGCTTAAGGTTTGAGGCCCAGCGGTGCATGCACGCTATAATACGATACGCGCCGCCAAGCAGGGAAATTCCGCAGTGGCGTCGACAATTGTGATGTTGGTTGTGTTGATTCTTGAAAGTCACGTCACAACGCACGGAATACTGTATGAGCACAGTAGTAGTAGAAAGAAGGTCAAGGGAAGTGACTTGAGGCAAGGATTACGGCTATCGCTCTACTGGCTGACTTTGCACTCTACAGCGCATTGGTCCATTTCATTGGCTGATGGACTTTGATGTTGTTTCGGATGTGCTCTATACGATTTACGAGTAATAGTCCACCAGGGGAGCTCCTGATCTGATCTATCAACAACCGTGCTAGCTACTATATACTTTGGTCCTCAACTCCCCAAAGAGAACAAGCCACGGCTTTCTTTTTGCTCTATTTGGATGTTCCGCTTCAAAAACAGCACACAAGCTCGTCCTTTTATGCTTGAACTTTAATAGACGGGGGCATGGGGCTAGATTGCTTGATATCGGCGCAATAGCATCAAGTGACGGGTCCCGGGTGGATATCAAACTGGACCTCTTGTTAGCCTCATATTCGCATTTGAGAGCCCTCCACTTTGTTTACTTTTGGTGGCCAAACTGAGAGGTATCACTGCGTTATTTTGGACGTCAGATGCGCGTGAGGAAAGCATTGATCTTACCCTATTGACTGGGATTCACATCTTCTCTCTCCACTTTCTCTTTGTCGAGATGTCGGGCAAACAATCTTTTCTGTCTGCTTTTCGTCACACAGCTCGTGTCACCCTTCTTTGTAATATCTTGAGTGCCTATACGTATCTTTTCTGTTCATTAGTAGCGCAAGAATTTATTACATAGAGTAAGCCCGTAGAAAAGCAACGATAATATCTCTGTACACCATCAACCATAAATATCAAGCAGAAATAAATCACAAATGCAATTATGTTGATAAACTACATATGCCTACATATCGATCCGTTCCTTTGGTATTCCTTGTCCATACAAATCTCATACATCAAAGATCTCACTCAGTCCTCCAGATCGCCCTTGCGTGCAACCAGCCAAGCTGCCACCGCACCGGTAAAAAACCATCCTGACGGACCACACTCCGTACGACGTCAATGCGTTTCCCATTGCGCCAAGCGATCGAAGCAAACATTGTCCTTTTGAATCCTGGCCCCTTGTCTGAAAACCCAGATTGGCCAACCCCTTGGCCTAATCAATCCCGCTGTAAAGCATTCATTCAGCCGCCTGGAAACCCCCCAAAATTGCCAGACCTTTGTGCTCCCTAGTGCCATGCGAATCTCTCATCACCTTTTCGGCAGGAGATAACAATAAAATAATGAAAGAAAGAATCATTGCGCGTCTATTTGGCGGCCATTAACCACCTTTACGTTACCACCGGGAAGCTTCCGCCTCTTGTTGCTTGCATTCTCCCAGGCCGCGAGGCGCGCCTCAATGCCGTTCAGCTGTTGCTTGAGAGCCACAATTTGCGGTGCTGTACCTGGACCTTCCGGAATCGTTTTGTTAATGTGAGATATGATGTTCCCGTAGAGGCCCGCGGTATTGAAGTTGGTCTGCCACGCGTTGAGAGATTGCACCTGTATGTACACACCTTCCATTGTGATCTGAATTTATCCATGAGCATACTCGTTCGACGGTCGAGTTTCTCATCGAACCGACTCCCTTCCAGGGTATTCAGTTGGTTCTGATTGTTCACCTGCTCCCTTATCTCAGAGCAGTCCGCTTTTATTATGGCATGCTCTTTTTCAATCCCAGATACCTGGCGAGTAATATTGCCGAATTGTTCCTCCAGAGTCTCTCGCTAAGACTCTCTTGCACAAGAAATGGTTGGATCCTGCCCTGGATTTTTGCAATATTCTCCCTTATGTTTTTGTCAAGTTTATCCACTTCGGGTTTGATGACGTCCAATATCTTGTTATCGGGGACAGATGCCGACCTAATTGAACTGAGCTTTTCCACACGCTTCTTCATCTCCTCCCATTCTGCCGAGAGTTGGATATAGTAGATTCCAGCTTATCAAGTCGTGTAGCTGCATCTTTCTGCGGTTTGTTTCCGTAATGAGTTTGGAATGATCGCATAGTTGTTCCTCCAGCCGCTTGATTATTGTAGAATGGTCGTTCACGCGAGCCTCATGCTTGCTGAACTTGTCATCTTGGGAGAGTGAAAGCTGTTGCAGCTGCTGAGCGAGCTGTGCCTTGTTTATTGACGATTCCGAGAGTCGTCGTTGTTCTGAGAGTGCCTCTCTAAGGCTGTCTTCCAGCCTCAACACCTGATCCTTAATCACAGTAAGCTGCTTAGGGGTCTACCAATGACTTGATCAGTAGCTTCTGATCTGCTTCCGCCCTGTCAAGTCTGGCCACCGCTATTGCTACCCTTTTTTGAAGTCCAGAGTTCTTTTCTCTTTGTTCAGACAGGGTTTTTTTCGAGCTCAGCAATTTTCTTTTCGTAATTTGCTTGTTCAGACAAACTCTTTTCGAGATCTGCGATTCTATCTTTGTTTCGTACTTGCTCGGACAGACTCTTCTCGAGTTCAGCGATTCTGTCTTTGTTTCGTATTTCTCCAGACAGACTCTTTTCGAGTTCTGCGATTCTGTCTTTGTTGCGAACTGCCTCAGACAGACTCTTTTCAAGCGCTGCGATTCTCTCTTTGTTTCGTACTTCCCCAGACAGGCTCTTTTCGAGCGCTGCGATTCTGTCCTTGTTCTCAGCTTCGTTAGACAGACTGTTTTCGAGAGCTGCGATTCTGTCCTTGTTCTTGGCTTCGTTGAGCAGACTCTTTTCGAGCGCTGCAATTCGGTCTTTGTTTCCAACTTCCGCAGACAGACTCTTTTCGAGCGCTGTAATTCGTTCCTTGTTCCTGGCTTCGTTAGACAGACTTTGTTCAAGAGCTGCAATTCTGTCCTTATTCTTGGCTTCGTCTGCCAAAGCATTCTCGAGCGCTGCGATTTTGGCCTTGTGTTCCCGGTTGATGGATTCTTTCATTTCTGCGATTCGCTTCTCGTTTCTTGTATCAGTGTCTTCCTGCGAGAGGTTGCTCTGTCTTCACCCTCTTGGGCCAGCGTCTTCTGAAGCGAGTGTAGCTTTTGTTCGTTTTCTTGAGCCAACGCCTCCTTGAGTTTGGCCATTTGCGATCCGACCAGCTCCTTGATGAATTGCTGCGACTCTGCGACCTCTTTCTTGAACGATTCCTCCATCTCCTTTTTCATGGTGGTTTGGATGGTGTTGATTTGGCCTCCGATGCCTCTCTCTCCTCCGAAGCGTTTGATCCATCAGAGCTCTTGCCCCAAGCTTCTGAAATGTGCCGTATGAGTGGCTGCATAGCTGATGCGATTTGTTCGTCAAGTTCTCCCACGTGTTTGTCAGCCCTCTTCATGTCGTCGAGATCTGCTTCTGTTGAGCAGCCATAAACTCCGGAGAGCTGCCGTAGTCTGATGGATGGTAATGACTGTGCGCTTGACTTTGAATTGCCCTATTGTGAGACTTTTTGGCCTCGCTTTTGAGTTTGCACCAGAAAAAATCTGTCAAAAATAAGATCTAGCACTGGTTTGAAAGAGATGCCCGACACATGGTTGGTGAGTGGCTTGGATAACTGGCTCGAAGGATGCTGTTTGGGGGTGTCGGGATGGCGTTGTCTATGTGAGACTGTACGAAAATGTCGTTAGTAGGTTCACAGTCTGTGCTCAGCAAGGATTTCTCGAGCAAATGGCTTCTGGGGTGGCACTACCTAACGTCGTTGGGCTGGATCCTTCAAGATGATCGCGTTGGTCAACAGGACTCTGTTCATCAGGTCGATCGACAGTGCGAATGCGCTTAGCATTCGGTGCGGTATCACCTGATGATCGTTGACCATCTCCTTGGATCGAGTCTCGCTTGATACTGCGACCCTGCCAAAGGTATTATGGAAGCCTTGCTGCGAAGGCCGCCGAGGAGGATCCTGACCCATGATGGCGATGGCGTAGGATGTGGACAATGACGGCGATTGGATCGATTGTACGAGAGAATCTTTGATACTCTGGGAGCGAAGGATTCAGTTTACTACCGAATCACCGATGATCATCTTCTTCCAACTCATCCAGCGAGCTTTGGAAAACCCTCCAGATGAGACAGATGTCACAGAGCATCAAATATGATGAACTAGTAAGTAGGCCCCGAAATAATATCCGCAGAATCAAGGCAGAATGCTATCAGGAAAGGCGTTTGTTTGGTTTGGTTGATAGACACGGTGCTGTTGGGCCGAGTATCGTGAAAACAATAAAGGACGAGGCAGGTTGGCAGAGAAAGGTGGATGTGGTGGGTGTGCGGGTTGGCGGGTCAGGGCACTCTTTTGTTTGAACGAGTGTTGGTGAGAGTTGCAATGTCGGTTGTAAAAAGCAATTATACTCTTAGGGAACTAAGGCACTAATAAATACCATAGACGAGCCTGCCGCTTTCTTAAAGACCTGCTGTGCTAGGGGGGGTTTCTTTTGTTTACAGAGCGCCTACTGCTAATGGATATGTAGGTCTAGCATTTTCACGGTGGACTCCATGCCGCTGCATGCATCCAATCTGAATGTAATTTGATGTCGGGTGATGTACCTCGTTAGCTATCAGCTGCAGGTATTAGGGGGAGAAGCTGCTAGAAGAGACCTAAACAAATATTTTCCCTCCACCTGAACAAAGAGCTGCGAATAGGAACATTTCCGTGCATACAACTACATCAACTATCTGAGCACAGATAGCAAACAAAAACCCCGGGTTGCAGGGATTAGATTATAAGAACCGCAGTGAGGTGGCTTTTAACTAATGTTATGGGGTGGGGATTTGATGCTGCAAGAACAGGGTTGCGGTTGTCAGATGGCAGCCAACAAACAGGCAATTTTCAGCAAACAAAGCAAATTGAGGGGGGGGGGAGAGTCAATCGATATTAGAGACAGAGGTCGGTCAGGCTGCGGTGTGCAGGATTGGTGCCTAGCATGAGCGAGCCGTGCATAAGGAGAGCATAGGCCATGCATAAGTTCATTACTCAGACATTTATCGAAAATACATGTAATAAAAGACAAAGAGTGACATTCATTGGTTTCACAATCGTTCTTTGATATTCCCCAAGATACCATTAACAAACATCCTGGTGTAGTTTGTAGTTTGTAGTTTGTAGTTCAGCGATTACCGCTTTAACATCCGCCCCTTGTCTCCCCGATCACCCTCTAGCCTCAGCTCGATCAAACT|downstream_gene_variant|MODIFIER|gpd1|gene-TRIREDRAFT_119735|transcript|XM_006961201.1|protein_coding||c.*6399delAinsCAGGCCACTCGAACTCAATGCTACCTAAAAGTGCTGGCGGGCGGGAAGAAGCTGGGCTCAACTGCCAACTGGTAGTGCTGATGCTGCTACTGGCGCTGCTACTGGTGCTGGCGCTGGTGCTCCCGGGGGAATTGGGGGGCCTGTGCGTAGGTTCAATTTTGTATGGACGGATACCCGACAGCGCTGTGCGAGCTCACTTGTCCGTCACTTCTGCTCCAGGGCTGCTTAAGGTTTGAGGCCCAGCGGTGCATGCACGCTATAATACGATACGCGCCGCCAAGCAGGGAAATTCCGCAGTGGCGTCGACAATTGTGATGTTGGTTGTGTTGATTCTTGAAAGTCACGTCACAACGCACGGAATACTGTATGAGCACAGTAGTAGTAGAAAGAAGGTCAAGGGAAGTGACTTGAGGCAAGGATTACGGCTATCGCTCTACTGGCTGACTTTGCACTCTACAGCGCATTGGTCCATTTCATTGGCTGATGGACTTTGATGTTGTTTCGGATGTGCTCTATACGATTTACGAGTAATAGTCCACCAGGGGAGCTCCTGATCTGATCTATCAACAACCGTGCTAGCTACTATATACTTTGGTCCTCAACTCCCCAAAGAGAACAAGCCACGGCTTTCTTTTTGCTCTATTTGGATGTTCCGCTTCAAAAACAGCACACAAGCTCGTCCTTTTATGCTTGAACTTTAATAGACGGGGGCATGGGGCTAGATTGCTTGATATCGGCGCAATAGCATCAAGTGACGGGTCCCGGGTGGATATCAAACTGGACCTCTTGTTAGCCTCATATTCGCATTTGAGAGCCCTCCACTTTGTTTACTTTTGGTGGCCAAACTGAGAGGTATCACTGCGTTATTTTGGACGTCAGATGCGCGTGAGGAAAGCATTGATCTTACCCTATTGACTGGGATTCACATCTTCTCTCTCCACTTTCTCTTTGTCGAGATGTCGGGCAAACAATCTTTTCTGTCTGCTTTTCGTCACACAGCTCGTGTCACCCTTCTTTGTAATATCTTGAGTGCCTATACGTATCTTTTCTGTTCATTAGTAGCGCAAGAATTTATTACATAGAGTAAGCCCGTAGAAAAGCAACGATAATATCTCTGTACACCATCAACCATAAATATCAAGCAGAAATAAATCACAAATGCAATTATGTTGATAAACTACATATGCCTACATATCGATCCGTTCCTTTGGTATTCCTTGTCCATACAAATCTCATACATCAAAGATCTCACTCAGTCCTCCAGATCGCCCTTGCGTGCAACCAGCCAAGCTGCCACCGCACCGGTAAAAAACCATCCTGACGGACCACACTCCGTACGACGTCAATGCGTTTCCCATTGCGCCAAGCGATCGAAGCAAACATTGTCCTTTTGAATCCTGGCCCCTTGTCTGAAAACCCAGATTGGCCAACCCCTTGGCCTAATCAATCCCGCTGTAAAGCATTCATTCAGCCGCCTGGAAACCCCCCAAAATTGCCAGACCTTTGTGCTCCCTAGTGCCATGCGAATCTCTCATCACCTTTTCGGCAGGAGATAACAATAAAATAATGAAAGAAAGAATCATTGCGCGTCTATTTGGCGGCCATTAACCACCTTTACGTTACCACCGGGAAGCTTCCGCCTCTTGTTGCTTGCATTCTCCCAGGCCGCGAGGCGCGCCTCAATGCCGTTCAGCTGTTGCTTGAGAGCCACAATTTGCGGTGCTGTACCTGGACCTTCCGGAATCGTTTTGTTAATGTGAGATATGATGTTCCCGTAGAGGCCCGCGGTATTGAAGTTGGTCTGCCACGCGTTGAGAGATTGCACCTGTATGTACACACCTTCCATTGTGATCTGAATTTATCCATGAGCATACTCGTTCGACGGTCGAGTTTCTCATCGAACCGACTCCCTTCCAGGGTATTCAGTTGGTTCTGATTGTTCACCTGCTCCCTTATCTCAGAGCAGTCCGCTTTTATTATGGCATGCTCTTTTTCAATCCCAGATACCTGGCGAGTAATATTGCCGAATTGTTCCTCCAGAGTCTCTCGCTAAGACTCTCTTGCACAAGAAATGGTTGGATCCTGCCCTGGATTTTTGCAATATTCTCCCTTATGTTTTTGTCAAGTTTATCCACTTCGGGTTTGATGACGTCCAATATCTTGTTATCGGGGACAGATGCCGACCTAATTGAACTGAGCTTTTCCACACGCTTCTTCATCTCCTCCCATTCTGCCGAGAGTTGGATATAGTAGATTCCAGCTTATCAAGTCGTGTAGCTGCATCTTTCTGCGGTTTGTTTCCGTAATGAGTTTGGAATGATCGCATAGTTGTTCCTCCAGCCGCTTGATTATTGTAGAATGGTCGTTCACGCGAGCCTCATGCTTGCTGAACTTGTCATCTTGGGAGAGTGAAAGCTGTTGCAGCTGCTGAGCGAGCTGTGCCTTGTTTATTGACGATTCCGAGAGTCGTCGTTGTTCTGAGAGTGCCTCTCTAAGGCTGTCTTCCAGCCTCAACACCTGATCCTTAATCACAGTAAGCTGCTTAGGGGTCTACCAATGACTTGATCAGTAGCTTCTGATCTGCTTCCGCCCTGTCAAGTCTGGCCACCGCTATTGCTACCCTTTTTTGAAGTCCAGAGTTCTTTTCTCTTTGTTCAGACAGGGTTTTTTTCGAGCTCAGCAATTTTCTTTTCGTAATTTGCTTGTTCAGACAAACTCTTTTCGAGATCTGCGATTCTATCTTTGTTTCGTACTTGCTCGGACAGACTCTTCTCGAGTTCAGCGATTCTGTCTTTGTTTCGTATTTCTCCAGACAGACTCTTTTCGAGTTCTGCGATTCTGTCTTTGTTGCGAACTGCCTCAGACAGACTCTTTTCAAGCGCTGCGATTCTCTCTTTGTTTCGTACTTCCCCAGACAGGCTCTTTTCGAGCGCTGCGATTCTGTCCTTGTTCTCAGCTTCGTTAGACAGACTGTTTTCGAGAGCTGCGATTCTGTCCTTGTTCTTGGCTTCGTTGAGCAGACTCTTTTCGAGCGCTGCAATTCGGTCTTTGTTTCCAACTTCCGCAGACAGACTCTTTTCGAGCGCTGTAATTCGTTCCTTGTTCCTGGCTTCGTTAGACAGACTTTGTTCAAGAGCTGCAATTCTGTCCTTATTCTTGGCTTCGTCTGCCAAAGCATTCTCGAGCGCTGCGATTTTGGCCTTGTGTTCCCGGTTGATGGATTCTTTCATTTCTGCGATTCGCTTCTCGTTTCTTGTATCAGTGTCTTCCTGCGAGAGGTTGCTCTGTCTTCACCCTCTTGGGCCAGCGTCTTCTGAAGCGAGTGTAGCTTTTGTTCGTTTTCTTGAGCCAACGCCTCCTTGAGTTTGGCCATTTGCGATCCGACCAGCTCCTTGATGAATTGCTGCGACTCTGCGACCTCTTTCTTGAACGATTCCTCCATCTCCTTTTTCATGGTGGTTTGGATGGTGTTGATTTGGCCTCCGATGCCTCTCTCTCCTCCGAAGCGTTTGATCCATCAGAGCTCTTGCCCCAAGCTTCTGAAATGTGCCGTATGAGTGGCTGCATAGCTGATGCGATTTGTTCGTCAAGTTCTCCCACGTGTTTGTCAGCCCTCTTCATGTCGTCGAGATCTGCTTCTGTTGAGCAGCCATAAACTCCGGAGAGCTGCCGTAGTCTGATGGATGGTAATGACTGTGCGCTTGACTTTGAATTGCCCTATTGTGAGACTTTTTGGCCTCGCTTTTGAGTTTGCACCAGAAAAAATCTGTCAAAAATAAGATCTAGCACTGGTTTGAAAGAGATGCCCGACACATGGTTGGTGAGTGGCTTGGATAACTGGCTCGAAGGATGCTGTTTGGGGGTGTCGGGA
GGCGTTGTCTATGTGAGACTGTACGAAAATGTCGTTAGTAGGTTCACAGTCTGTGCTCAGCAAGGATTTCTCGAGCAAATGGCTTCTGGGGTGGCACTACCTAACGTCGTTGGGCTGGATCCTTCAAGATGATCGCGTTGGTCAACAGGACTCTGTTCATCAGGTCGATCGACAGTGCGAATGCGCTTAGCATTCGGTGCGGTATCACCTGATGATCGTTGACCATCTCCTTGGATCGAGTCTCGCTTGATACTGCGACCCTGCCAAAGGTATTATGGAAGCCTTGCTGCGAAGGCCGCCGAGGAGGATCCTGACCCATGATGGCGATGGCGTAGGATGTGGACAATGACGGCGATTGGATCGATTGTACGAGAGAATCTTTGATACTCTGGGAGCGAAGGATTCAGTTTACTACCGAATCACCGATGATCATCTTCTTCCAACTCATCCAGCGAGCTTTGGAAAACCCTCCAGATGAGACAGATGTCACAGAGCATCAAATATGATGAACTAGTAAGTAGGCCCCGAAATAATATCCGCAGAATCAAGGCAGAATGCTATCAGGAAAGGCGTTTGTTTGGTTTGGTTGATAGACACGGTGCTGTTGGGCCGAGTATCGTGAAAACAATAAAGGACGAGGCAGGTTGGCAGAGAAAGGTGGATGTGGTGGGTGTGCGGGTTGGCGGGTCAGGGCACTCTTTTGTTTGAACGAGTGTTGGTGAGAGTTGCAATGTCGGTTGTAAAAAGCAATTATACTCTTAGGGAACTAAGGCACTAATAAATACCATAGACGAGCCTGCCGCTTTCTTAAAGACCTGCTGTGCTAGGGGGGGTTTCTTTTGTTTACAGAGCGCCTACTGCTAATGGATATGTAGGTCTAGCATTTTCACGGTGGACTCCATGCCGCTGCATGCATCCAATCTGAATGTAATTTGATGTCGGGTGATGTACCTCGTTAGCTATCAGCTGCAGGTATTAGGGGGAGAAGCTGCTAGAAGAGACCTAAACAAATATTTTCCCTCCACCTGAACAAAGAGCTGCGAATAGGAACATTTCCGTGCATACAACTACATCAACTATCTGAGCACAGATAGCAAACAAAAACCCCGGGTTGCAGGGATTAGATTATAAGAACCGCAGTGAGGTGGCTTTTAACTAATGTTATGGGGTGGGGATTTGATGCTGCAAGAACAGGGTTGCGGTTGTCAGATGGCAGCCAACAAACAGGCAATTTTCAGCAAACAAAGCAAATTGAGGGGGGGGGGAGAGTCAATCGATATTAGAGACAGAGGTCGGTCAGGCTGCGGTGTGCAGGATTGGTGCCTAGCATGAGCGAGCCGTGCATAAGGAGAGCATAGGCCATGCATAAGTTCATTACTCAGACATTTATCGAAAATACATGTAATAAAAGACAAAGAGTGACATTCATTGGTTTCACAATCGTTCTTTGATATTCCCCAAGATACCATTAACAAACATCCTGGTGTAGTTTGTAGTTTGTAGTTTGTAGTTCAGCGATTACCGCTTTAACATCCGCCCCTTGTCTCCCCGATCACCCTCTAGCCTCAGCTCGATCAAACT|||||4677|WARNING_TRANSCRIPT_NO_START_CODON,CAGGCCACTCGAACTCAATGCTACCTAAAAGTGCTGGCGGGCGGGAAGAAGCTGGGCTCAACTGCCAACTGGTAGTGCTGATGCTGCTACTGGCGCTGCTACTGGTGCTGGCGCTGGTGCTCCCGGGGGAATTGGGGGGCCTGTGCGTAGGTTCAATTTTGTATGGACGGATACCCGACAGCGCTGTGCGAGCTCACTTGTCCGTCACTTCTGCTCCAGGGCTGCTTAAGGTTTGAGGCCCAGCGGTGCATGCACGCTATAATACGATACGCGCCGCCAAGCAGGGAAATTCCGCAGTGGCGTCGACAATTGTGATGTTGGTTGTGTTGATTCTTGAAAGTCACGTCACAACGCACGGAATACTGTATGAGCACAGTAGTAGTAGAAAGAAGGTCAAGGGAAGTGACTTGAGGCAAGGATTACGGCTATCGCTCTACTGGCTGACTTTGCACTCTACAGCGCATTGGTCCATTTCATTGGCTGATGGACTTTGATGTTGTTTCGGATGTGCTCTATACGATTTACGAGTAATAGTCCACCAGGGGAGCTCCTGATCTGATCTATCAACAACCGTGCTAGCTACTATATACTTTGGTCCTCAACTCCCCAAAGAGAACAAGCCACGGCTTTCTTTTTGCTCTATTTGGATGTTCCGCTTCAAAAACAGCACACAAGCTCGTCCTTTTATGCTTGAACTTTAATAGACGGGGGCATGGGGCTAGATTGCTTGATATCGGCGCAATAGCATCAAGTGACGGGTCCCGGGTGGATATCAAACTGGACCTCTTGTTAGCCTCATATTCGCATTTGAGAGCCCTCCACTTTGTTTACTTTTGGTGGCCAAACTGAGAGGTATCACTGCGTTATTTTGGACGTCAGATGCGCGTGAGGAAAGCATTGATCTTACCCTATTGACTGGGATTCACATCTTCTCTCTCCACTTTCTCTTTGTCGAGATGTCGGGCAAACAATCTTTTCTGTCTGCTTTTCGTCACACAGCTCGTGTCACCCTTCTTTGTAATATCTTGAGTGCCTATACGTATCTTTTCTGTTCATTAGTAGCGCAAGAATTTATTACATAGAGTAAGCCCGTAGAAAAGCAACGATAATATCTCTGTACACCATCAACCATAAATATCAAGCAGAAATAAATCACAAATGCAATTATGTTGATAAACTACATATGCCTACATATCGATCCGTTCCTTTGGTATTCCTTGTCCATACAAATCTCATACATCAAAGATCTCACTCAGTCCTCCAGATCGCCCTTGCGTGCAACCAGCCAAGCTGCCACCGCACCGGTAAAAAACCATCCTGACGGACCACACTCCGTACGACGTCAATGCGTTTCCCATTGCGCCAAGCGATCGAAGCAAACATTGTCCTTTTGAATCCTGGCCCCTTGTCTGAAAACCCAGATTGGCCAACCCCTTGGCCTAATCAATCCCGCTGTAAAGCATTCATTCAGCCGCCTGGAAACCCCCCAAAATTGCCAGACCTTTGTGCTCCCTAGTGCCATGCGAATCTCTCATCACCTTTTCGGCAGGAGATAACAATAAAATAATGAAAGAAAGAATCATTGCGCGTCTATTTGGCGGCCATTAACCACCTTTACGTTACCACCGGGAAGCTTCCGCCTCTTGTTGCTTGCATTCTCCCAGGCCGCGAGGCGCGCCTCAATGCCGTTCAGCTGTTGCTTGAGAGCCACAATTTGCGGTGCTGTACCTGGACCTTCCGGAATCGTTTTGTTAATGTGAGATATGATGTTCCCGTAGAGGCCCGCGGTATTGAAGTTGGTCTGCCACGCGTTGAGAGATTGCACCTGTATGTACACACCTTCCATTGTGATCTGAATTTATCCATGAGCATACTCGTTCGACGGTCGAGTTTCTCATCGAACCGACTCCCTTCCAGGGTATTCAGTTGGTTCTGATTGTTCACCTGCTCCCTTATCTCAGAGCAGTCCGCTTTTATTATGGCATGCTCTTTTTCAATCCCAGATACCTGGCGAGTAATATTGCCGAATTGTTCCTCCAGAGTCTCTCGCTAAGACTCTCTTGCACAAGAAATGGTTGGATCCTGCCCTGGATTTTTGCAATATTCTCCCTTATGTTTTTGTCAAGTTTATCCACTTCGGGTTTGATGACGTCCAATATCTTGTTATCGGGGACAGATGCCGACCTAATTGAACTGAGCTTTTCCACACGCTTCTTCATCTCCTCCCATTCTGCCGAGAGTTGGATATAGTAGATTCCAGCTTATCAAGTCGTGTAGCTGCATCTTTCTGCGGTTTGTTTCCGTAATGAGTTTGGAATGATCGCATAGTTGTTCCTCCAGCCGCTTGATTATTGTAGAATGGTCGTTCACGCGAGCCTCATGCTTGCTGAACTTGTCATCTTGGGAGAGTGAAAGCTGTTGCAGCTGCTGAGCGAGCTGTGCCTTGTTTATTGACGATTCCGAGAGTCGTCGTTGTTCTGAGAGTGCCTCTCTAAGGCTGTCTTCCAGCCTCAACACCTGATCCTTAATCACAGTAAGCTGCTTAGGGGTCTACCAATGACTTGATCAGTAGCTTCTGATCTGCTTCCGCCCTGTCAAGTCTGGCCACCGCTATTGCTACCCTTTTTTGAAGTCCAGAGTTCTTTTCTCTTTGTTCAGACAGGGTTTTTTTCGAGCTCAGCAATTTTCTTTTCGTAATTTGCTTGTTCAGACAAACTCTTTTCGAGATCTGCGATTCTATCTTTGTTTCGTACTTGCTCGGACAGACTCTTCTCGAGTTCAGCGATTCTGTCTTTGTTTCGTATTTCTCCAGACAGACTCTTTTCGAGTTCTGCGATTCTGTCTTTGTTGCGAACTGCCTCAGACAGACTCTTTTCAAGCGCTGCGATTCTCTCTTTGTTTCGTACTTCCCCAGACAGGCTCTTTTCGAGCGCTGCGATTCTGTCCTTGTTCTCAGCTTCGTTAGACAGACTGTTTTCGAGAGCTGCGATTCTGTCCTTGTTCTTGGCTTCGTTGAGCAGACTCTTTTCGAGCGCTGCAATTCGGTCTTTGTTTCCAACTTCCGCAGACAGACTCTTTTCGAGCGCTGTAATTCGTTCCTTGTTCCTGGCTTCGTTAGACAGACTTTGTTCAAGAGCTGCAATTCTGTCCTTATTCTTGGCTTCGTCTGCCAAAGCATTCTCGAGCGCTGCGATTTTGGCCTTGTGTTCCCGGTTGATGGATTCTTTCATTTCTGCGATTCGCTTCTCGTTTCTTGTATCAGTGTCTTCCTGCGAGAGGTTGCTCTGTCTTCACCCTCTTGGGCCAGCGTCTTCTGAAGCGAGTGTAGCTTTTGTTCGTTTTCTTGAGCCAACGCCTCCTTGAGTTTGGCCATTTGCGATCCGACCAGCTCCTTGATGAATTGCTGCGACTCTGCGACCTCTTTCTTGAACGATTCCTCCATCTCCTTTTTCATGGTGGTTTGGATGGTGTTGATTTGGCCTCCGATGCCTCTCTCTCCTCCGAAGCGTTTGATCCATCAGAGCTCTTGCCCCAAGCTTCTGAAATGTGCCGTATGAGTGGCTGCATAGCTGATGCGATTTGTTCGTCAAGTTCTCCCACGTGTTTGTCAGCCCTCTTCATGTCGTCGAGATCTGCTTCTGTTGAGCAGCCATAAACTCCGGAGAGCTGCCGTAGTCTGATGGATGGTAATGACTGTGCGCTTGACTTTGAATTGCCCTATTGTGAGACTTTTTGGCCTCGCTTTTGAGTTTGCACCAGAAAAAATCTGTCAAAAATAAGATCTAGCACTGGTTTGAAAGAGATGCCCGACACATGGTTGGTGAGTGGCTTGGATAACTGGCTCGAAGGATGCTGTTTGGGGGTGTCGGGATGGCGTTGTCTATGTGAGACTGTACGAAAATGTCGTTAGTAGGTTCACAGTCTGTGCTCAGCAAGGATTTCTCGAGCAAATGGCTTCTGGGGTGGCACTACCTAACGTCGTTGGGCTGGATCCTTCAAGATGATCGCGTTGGTCAACAGGACTCTGTTCATCAGGTCGATCGACAGTGCGAATGCGCTTAGCATTCGGTGCGGTATCACCTGATGATCGTTGACCATCTCCTTGGATCGAGTCTCGCTTGATACTGCGACCCTGCCAAAGGTATTATGGAAGCCTTGCTGCGAAGGCCGCCGAGGAGGATCCTGACCCATGATGGCGATGGCGTAGGATGTGGACAATGACGGCGATTGGATCGATTGTACGAGAGAATCTTTGATACTCTGGGAGCGAAGGATTCAGTTTACTACCGAATCACCGATGATCATCTTCTTCCAACTCATCCAGCGAGCTTTGGAAAACCCTCCAGATGAGACAGATGTCACAGAGCATCAAATATGATGAACTAGTAAGTAGGCCCCGAAATAATATCCGCAGAATCAAGGCAGAATGCTATCAGGAAAGGCGTTTGTTTGGTTTGGTTGATAGACACGGTGCTGTTGGGCCGAGTATCGTGAAAACAATAAAGGACGAGGCAGGTTGGCAGAGAAAGGTGGATGTGGTGGGTGTGCGGGTTGGCGGGTCAGGGCACTCTTTTGTTTGAACGAGTGTTGGTGAGAGTTGCAATGTCGGTTGTAAAAAGCAATTATACTCTTAGGGAACTAAGGCACTAATAAATACCATAGACGAGCCTGCCGCTTTCTTAAAGACCTGCTGTGCTAGGGGGGGTTTCTTTTGTTTACAGAGCGCCTACTGCTAATGGATATGTAGGTCTAGCATTTTCACGGTGGACTCCATGCCGCTGCATGCATCCAATCTGAATGTAATTTGATGTCGGGTGATGTACCTCGTTAGCTATCAGCTGCAGGTATTAGGGGGAGAAGCTGCTAGAAGAGACCTAAACAAATATTTTCCCTCCACCTGAACAAAGAGCTGCGAATAGGAACATTTCCGTGCATACAACTACATCAACTATCTGAGCACAGATAGCAAACAAAAACCCCGGGTTGCAGGGATTAGATTATAAGAACCGCAGTGAGGTGGCTTTTAACTAATGTTATGGGGTGGGGATTTGATGCTGCAAGAACAGGGTTGCGGTTGTCAGATGGCAGCCAACAAACAGGCAATTTTCAGCAAACAAAGCAAATTGAGGGGGGGGGGAGAGTCAATCGATATTAGAGACAGAGGTCGGTCAGGCTGCGGTGTGCAGGATTGGTGCCTAGCATGAGCGAGCCGTGCATAAGGAGAGCATAGGCCATGCATAAGTTCATTACTCAGACATTTATCGAAAATACATGTAATAAAAGACAAAGAGTGACATTCATTGGTTTCACAATCGTTCTTTGATATTCCCCAAGATACCATTAACAAACATCCTGGTGTAGTTTGTAGTTTGTAGTTTGTAGTTCAGCGATTACCGCTTTAACATCCGCCCCTTGTCTCCCCGATCACCCTCTAGCCTCAGCTCGATCAAACT|downstream_gene_variant|MODIFIER|gpd1|gene-TRIREDRAFT_119735|transcript|XM_006961201.1|protein_coding||c.*6398_*6399insCAGGCCACTCGAACTCAATGCTACCTAAAAGTGCTGGCGGGCGGGAAGAAGCTGGGCTCAACTGCCAACTGGTAGTGCTGATGCTGCTACTGGCGCTGCTACTGGTGCTGGCGCTGGTGCTCCCGGGGGAATTGGGGGGCCTGTGCGTAGGTTCAATTTTGTATGGACGGATACCCGACAGCGCTGTGCGAGCTCACTTGTCCGTCACTTCTGCTCCAGGGCTGCTTAAGGTTTGAGGCCCAGCGGTGCATGCACGCTATAATACGATACGCGCCGCCAAGCAGGGAAATTCCGCAGTGGCGTCGACAATTGTGATGTTGGTTGTGTTGATTCTTGAAAGTCACGTCACAACGCACGGAATACTGTATGAGCACAGTAGTAGTAGAAAGAAGGTCAAGGGAAGTGACTTGAGGCAAGGATTACGGCTATCGCTCTACTGGCTGACTTTGCACTCTACAGCGCATTGGTCCATTTCATTGGCTGATGGACTTTGATGTTGTTTCGGATGTGCTCTATACGATTTACGAGTAATAGTCCACCAGGGGAGCTCCTGATCTGATCTATCAACAACCGTGCTAGCTACTATATACTTTGGTCCTCAACTCCCCAAAGAGAACAAGCCACGGCTTTCTTTTTGCTCTATTTGGATGTTCCGCTTCAAAAACAGCACACAAGCTCGTCCTTTTATGCTTGAACTTTAATAGACGGGGGCATGGGGCTAGATTGCTTGATATCGGCGCAATAGCATCAAGTGACGGGTCCCGGGTGGATATCAAACTGGACCTCTTGTTAGCCTCATATTCGCATTTGAGAGCCCTCCACTTTGTTTACTTTTGGTGGCCAAACTGAGAGGTATCACTGCGTTATTTTGGACGTCAGATGCGCGTGAGGAAAGCATTGATCTTACCCTATTGACTGGGATTCACATCTTCTCTCTCCACTTTCTCTTTGTCGAGATGTCGGGCAAACAATCTTTTCTGTCTGCTTTTCGTCACACAGCTCGTGTCACCCTTCTTTGTAATATCTTGAGTGCCTATACGTATCTTTTCTGTTCATTAGTAGCGCAAGAATTTATTACATAGAGTAAGCCCGTAGAAAAGCAACGATAATATCTCTGTACACCATCAACCATAAATATCAAGCAGAAATAAATCACAAATGCAATTATGTTGATAAACTACATATGCCTACATATCGATCCGTTCCTTTGGTATTCCTTGTCCATACAAATCTCATACATCAAAGATCTCACTCAGTCCTCCAGATCGCCCTTGCGTGCAACCAGCCAAGCTGCCACCGCACCGGTAAAAAACCATCCTGACGGACCACACTCCGTACGACGTCAATGCGTTTCCCATTGCGCCAAGCGATCGAAGCAAACATTGTCCTTTTGAATCCTGGCCCCTTGTCTGAAAACCCAGATTGGCCAACCCCTTGGCCTAATCAATCCCGCTGTAAAGCATTCATTCAGCCGCCTGGAAACCCCCCAAAATTGCCAGACCTTTGTGCTCCCTAGTGCCATGCGAATCTCTCATCACCTTTTCGGCAGGAGATAACAATAAAATAATGAAAGAAAGAATCATTGCGCGTCTATTTGGCGGCCATTAACCACCTTTACGTTACCACCGGGAAGCTTCCGCCTCTTGTTGCTTGCATTCTCCCAGGCCGCGAGGCGCGCCTCAATGCCGTTCAGCTGTTGCTTGAGAGCCACAATTTGCGGTGCTGTACCTGGACCTTCCGGAATCGTTTTGTTAATGTGAGATATGATGTTCCCGTAGAGGCCCGCGGTATTGAAGTTGGTCTGCCACGCGTTGAGAGATTGCACCTGTATGTACACACCTTCCATTGTGATCTGAATTTATCCATGAGCATACTCGTTCGACGGTCGAGTTTCTCATCGAACCGACTCCCTTCCAGGGTATTCAGTTGGTTCTGATTGTTCACCTGCTCCCTTATCTCAGAGCAGTCCGCTTTTATTATGGCATGCTCTTTTTCAATCCCAGATACCTGGCGAGTAATATTGCCGAATTGTTCCTCCAGAGTCTCTCGCTAAGACTCTCTTGCACAAGAAATGGTTGGATCCTGCCCTGGATTTTTGCAATATTCTCCCTTATGTTTTTGTCAAGTTTATCCACTTCGGGTTTGATGACGTCCAATATCTTGTTATCGGGGACAGATGCCGACCTAATTGAACTGAGCTTTTCCACACGCTTCTTCATCTCCTCCCATTCTGCCGAGAGTTGGATATAGTAGATTCCAGCTTATCAAGTCGTGTAGCTGCATCTTTCTGCGGTTTGTTTCCGTAATGAGTTTGGAATGATCGCATAGTTGTTCCTCCAGCCGCTTGATTATTGTAGAATGGTCGTTCACGCGAGCCTCATGCTTGCTGAACTTGTCATCTTGGGAGAGTGAAAGCTGTTGCAGCTGCTGAGCGAGCTGTGCCTTGTTTATTGACGATTCCGAGAGTCGTCGTTGTTCTGAGAGTGCCTCTCTAAGGCTGTCTTCCAGCCTCAACACCTGATCCTTAATCACAGTAAGCTGCTTAGGGGTCTACCAATGACTTGATCAGTAGCTTCTGATCTGCTTCCGCCCTGTCAAGTCTGGCCACCGCTATTGCTACCCTTTTTTGAAGTCCAGAGTTCTTTTCTCTTTGTTCAGACAGGGTTTTTTTCGAGCTCAGCAATTTTCTTTTCGTAATTTGCTTGTTCAGACAAACTCTTTTCGAGATCTGCGATTCTATCTTTGTTTCGTACTTGCTCGGACAGACTCTTCTCGAGTTCAGCGATTCTGTCTTTGTTTCGTATTTCTCCAGACAGACTCTTTTCGAGTTCTGCGATTCTGTCTTTGTTGCGAACTGCCTCAGACAGACTCTTTTCAAGCGCTGCGATTCTCTCTTTGTTTCGTACTTCCCCAGACAGGCTCTTTTCGAGCGCTGCGATTCTGTCCTTGTTCTCAGCTTCGTTAGACAGACTGTTTTCGAGAGCTGCGATTCTGTCCTTGTTCTTGGCTTCGTTGAGCAGACTCTTTTCGAGCGCTGCAATTCGGTCTTTGTTTCCAACTTCCGCAGACAGACTCTTTTCGAGCGCTGTAATTCGTTCCTTGTTCCTGGCTTCGTTAGACAGACTTTGTTCAAGAGCTGCAATTCTGTCCTTATTCTTGGCTTCGTCTGCCAAAGCATTCTCGAGCGCTGCGATTTTGGCCTTGTGTTCCCGGTTGATGGATTCTTTCATTTCTGCGATTCGCTTCTCGTTTCTTGTATCAGTGTCTTCCTGCGAGAGGTTGCTCTGTCTTCACCCTCTTGGGCCAGCGTCTTCTGAAGCGAGTGTAGCTTTTGTTCGTTTTCTTGAGCCAACGCCTCCTTGAGTTTGGCCATTTGCGATCCGACCAGCTCCTTGATGAATTGCTGCGACTCTGCGACCTCTTTCTTGAACGATTCCTCCATCTCCTTTTTCATGGTGGTTTGGATGGTGTTGATTTGGCCTCCGATGCCTCTCTCTCCTCCGAAGCGTTTGATCCATCAGAGCTCTTGCCCCAAGCTTCTGAAATGTGCCGTATGAGTGGCTGCATAGCTGATGCGATTTGTTCGTCAAGTTCTCCCACGTGTTTGTCAGCCCTCTTCATGTCGTCGAGATCTGCTTCTGTTGAGCAGCCATAAACTCCGGAGAGCTGCCGTAGTCTGATGGATGGTAATGACTGTGCGCTTGACTTTGAATTGCCCTATTGTGAGACTTTTTGGCCTCGCTTTTGAGTTTGCACCAGAAAAAATCTGTCAAAAATAAGATCTAGCACTGGTTTGAAAGAGATGCCCGACACATGGTTGGTGAGTGGCTTGGATAACTGGCTCGAAGGATGCTGTTTGGGGGTGTCGGGATGGCGTTGTCTATGTGAGACTGTACGAAAATGTCGTTAGTAGGTTCACAGTCTGTGCTCAGCAAGGATTTCTCGAGCAAATGGCTTCTGGGGTGGCACTACCTAACGTCGTTGGGCTGGATCCTTCAAGATGATCGCGTTGGTCAACAGGACTCTGTTCATCAGGTCGATCGACAGTGCGAATGCGCTTAGCATTCGGTGCGGTATCACCTGATGATCGTTGACCATCTCCTTGGATCGAGTCTCGCTTGATACTGCGACCCTGCCAAAGGTATTATGGAAGCCTTGCTGCGAAGGCCGCCGAGGAGGATCCTGACCCATGATGGCGATGGCGTAGGATGTGGACAATGACGGCGATTGGATCGATTGTACGAGAGAATCTTTGATACTCTGGGAGCGAAGGATTCAGTTTACTACCGAATCACCGATGATCATCTTCTTCCAACTCATCCAGCGAGCTTTGGAAAACCCTCCAGATGAGACAGATGTCACAGAGCATCAAATATGATGAACTAGTAAGTAGGCCCCGAAATAATATCCGCAGAATCAAGGCAGAATGCTATCAGGAAAGGCGTTTGTTTGGTTTGGTTGATAGACACGGTGCTGTTGGGCCGAGTATCGTGAAAACAATAAAGGACGAGGCAGGTTGGCAGAGAAAGGTGGATGTGGTGGGTGTGCGGGTTGGCGGGTCAGGGCACTCTTTTGTTTGAACGAGTGTTGGTGAGAGTTGCAATGTCGGTTGTAAAAAGCAATTATACTCTTAGGGAACTAAGGCACTAATAAATACCATAGACGAGCCTGCCGCTTTCTTAAAGACCTGCTGTGCTAGGGGGGGTTTCTTTTGTTTACAGAGCGCCTACTGCTAATGGATATGTAGGTCTAGCATTTTCACGGTGGACTCCATGCCGCTGCATGCATCCAATCTGAATGTAATTTGATGTCGGGTGATGTACCTCGTTAGCTATCAGCTGCAGGTATTAGGGGGAGAAGCTGCTAGAAGAGACCTAAACAAATATTTTCCCTCCACCTGAACAAAGAGCTGCGAATAGGAACATTTCCGTGCATACAACTACATCAACTATCTGAGCACAGATAGCAAACAAAAACCCCGGGTTGCAGGGATTAGATTATAAGAACCGCAGTGAGGTGGCTTTTAACTAATGTTATGGGGTGGGGATTTGATGCTGCAAGAACAGGGTTGCGGTTGTCAGATGGCAGCCAACAAACAGGCAATTTTCAGCAAACAAAGCAAATTGAGGGGGGGGGGAGAGTCAATCGATATTAGAGACAGAGGTCGGTCAGGCTGCGGTGTGCAGGATTGGTGCCTAGCATGAGCGAGCCGTGCATAAGGAGAGCATAGGCCATGCATAAGTTCATTACTCAGACATTTATCGAAAATACATGTAATAAAAGACAAAGAGTGACATTCATTGGTTTCACAATCGTTCTTTGATATTCCCCAAGATACCATTAACAAACATCCTGGTGTAGTTTGTAGTTTGTAGTTTGTAGTTCAGCGATTACCGCTTTAACATCCGCCCCTTGTCTCCCCGATCACCCTCTAGCCTCAGCTCGATCAAACT|||||4677|WARNING_TRANSCRIPT_NO_START_CODON,CAGGCCACTCGAACTCAATGCTACCTAAAAGTGCTGGCGGGCGGGAAGAAGCTGGGCTCAACTGCCAACTGGTAGTGCTGATGCTGCTACTGGCGCTGCTACTGGTGCTGGCGCTGGTGCTCCCGGGGGAATTGGGGGGCCTGTGCGTAGGTTCAATTTTGTATGGACGGATACCCGACAGCGCTGTGCGAGCTCACTTGTCCGTCACTTCTGCTCCAGGGCTGCTTAAGGTTTGAGGCCCAGCGGTGCATGCACGCTATAATACGATACGCGCCGCCAAGCAGGGAAATTCCGCAGTGGCGTCGACAATTGTGATGTTGGTTGTGTTGATTCTTGAAAGTCACGTCACAACGCACGGAATACTGTATGAGCACAGTAGTAGTAGAAAGAAGGTCAAGGGAAGTGACTTGAGGCAAGGATTACGGCTATCGCTCTACTGGCTGACTTTGCACTCTACAGCGCATTGGTCCATTTCATTGGCTGATGGACTTTGATGTTGTTTCGGATGTGCTCTATACGATTTACGAGTAATAGTCCACCAGGGGAGCTCCTGATCTGATCTATCAACAACCGTGCTAGCTACTATATACTTTGGTCCTCAACTCCCCAAAGAGAACAAGCCACGGCTTTCTTTTTGCTCTATTTGGATGTTCCGCTTCAAAAACAGCACACAAGCTCGTCCTTTTATGCTTGAACTTTAATAGACGGGGGCATGGGGCTAGATTGCTTGATATCGGCGCAATAGCATCAAGTGACGGGTCCCGGGTGGATATCAAACTGGACCTCTTGTTAGCCTCATATTCGCATTTGAGAGCCCTCCACTTTGTTTACTTTTGGTGGCCAAACTGAGAGGTATCACTGCGTTATTTTGGACGTCAGATGCGCGTGAGGAAAGCATTGATCTTACCCTATTGACTGGGATTCACATCTTCTCTCTCCACTTTCTCTTTGTCGAGATGTCGGGCAAACAATCTTTTCTGTCTGCTTTTCGTCACACAGCTCGTGTCACCCTTCTTTGTAATATCTTGAGTGCCTATACGTATCTTTTCTGTTCATTAGTAGCGCAAGAATTTATTACATAGAGTAAGCCCGTAGAAAAGCAACGATAATATCTCTGTACACCATCAACCATAAATATCAAGCAGAAATAAATCACAAATGCAATTATGTTGATAAACTACATATGCCTACATATCGATCCGTTCCTTTGGTATTCCTTGTCCATACAAATCTCATACATCAAAGATCTCACTCAGTCCTCCAGATCGCCCTTGCGTGCAACCAGCCAAGCTGCCACCGCACCGGTAAAAAACCATCCTGACGGACCACACTCCGTACGACGTCAATGCGTTTCCCATTGCGCCAAGCGATCGAAGCAAACATTGTCCTTTTGAATCCTGGCCCCTTGTCTGAAAACCCAGATTGGCCAACCCCTTGGCCTAATCAATCCCGCTGTAAAGCATTCATTCAGCCGCCTGGAAACCCCCCAAAATTGCCAGACCTTTGTGCTCCCTAGTGCCATGCGAATCTCTCATCACCTTTTCGGCAGGAGATAACAATAAAATAATGAAAGAAAGAATCATTGCGCGTCTATTTGGCGGCCATTAACCACCTTTACGTTACCACCGGGAAGCTTCCGCCTCTTGTTGCTTGCATTCTCCCAGGCCGCGAGGCGCGCCTCAATGCCGTTCAGCTGTTGCTTGAGAGCCACAATTTGCGGTGCTGTACCTGGACCTTCCGGAATCGTTTTGTTAATGTGAGATATGATGTTCCCGTAGAGGCCCGCGGTATTGAAGTTGGTCTGCCACGCGTTGAGAGATTGCACCTGTATGTACACACCTTCCATTGTGATCTGAATTTATCCATGAGCATACTCGTTCGACGGTCGAGTTTCTCATCGAACCGACTCCCTTCCAGGGTATTCAGTTGGTTCTGATTGTTCACCTGCTCCCTTATCTCAGAGCAGTCCGCTTTTATTATGGCATGCTCTTTTTCAATCCCAGATACCTGGCGAGTAATATTGCCGAATTGTTCCTCCAGAGTCTCTCGCTAAGACTCTCTTGCACAAGAAATGGTTGGATCCTGCCCTGGATTTTTGCAATATTCTCCCTTATGTTTTTGTCAAGTTTATCCACTTCGGGTTTGATGACGTCCAATATCTTGTTATCGGGGACAGATGCCGACCTAATTGAACTGAGCTTTTCCACACGCTTCTTCATCTCCTCCCATTCTGCCGAGAGTTGGATATAGTAGATTCCAGCTTATCAAGTCGTGTAGCTGCATCTTTCTGCGGTTTGTTTCCGTAATGAGTTTGGAATGATCGCATAGTTGTTCCTCCAGCCGCTTGATTATTGTAGAATGGTCGTTCACGCGAGCCTCATGCTTGCTGAACTTGTCATCTTGGGAGAGTGAAAGCTGTTGCAGCTGCTGAGCGAGCTGTGCCTTGTTTATTGACGATTCCGAGAGTCGTCGTTGTTCTGAGAGTGCCTCTCTAAGGCTGTCTTCCAGCCTCAACACCTGATCCTTAATCACAGTAAGCTGCTTAGGGGTCTACCAATGACTTGATCAGTAGCTTCTGATCTGCTTCCGCCCTGTCAAGTCTGGCCACCGCTATTGCTACCCTTTTTTGAAGTCCAGAGTTCTTTTCTCTTTGTTCAGACAGGGTTTTTTTCGAGCTCAGCAATTTTCTTTTCGTAATTTGCTTGTTCAGACAAACTCTTTTCGAGATCTGCGATTCTATCTTTGTTTCGTACTTGCTCGGACAGACTCTTCTCGAGTTCAGCGATTCTGTCTTTGTTTCGTATTTCTCCAGACAGACTCTTTTCGAGTTCTGCGATTCTGTCTTTGTTGCGAACTGCCTCAGACAGACTCTTTTCAAGCGCTGCGATTCTCTCTTTGTTTCGTACTTCCCCAGACAGGCTCTTTTCGAGCGCTGCGATTCTGTCCTTGTTCTCAGCTTCGTTAGACAGACTGTTTTCGAGAGCTGCGATTCTGTCCTTGTTCTTGGCTTCGTTGAGCAGACTCTTTTCGAGCGCTGCAATTCGGTCTTTGTTTCCAACTTCCGCAGACAGACTCTTTTCGAGCGCTGTAATTCGTTCCTTGTTCCTGGCTTCGTTAGACAGACTTTGTTCAAGAGCTGCAATTCTGTCCTTATTCTTGGCTTCGTCTGCCAAAGCATTCTCGAGCGCTGCGATTTTGGCCTTGTGTTCCCGGTTGATGGATTCTTTCATTTCTGCGATTCGCTTCTCGTTTCTTGTATCAGTGTCTTCCTGCGAGAGGTTGCTCTGTCTTCACCCTCTTGGGCCAGCGTCTTCTGAAGCGAGTGTAGCTTTTGTTCGTTTTCTTGAGCCAACGCCTCCTTGAGTTTGGCCATTTGCGATCCGACCAGCTCCTTGATGAATTGCTGCGACTCTGCGACCTCTTTCTTGAACGATTCCTCCATCTCCTTTTTCATGGTGGTTTGGATGGTGTTGATTTGGCCTCCGATGCCTCTCTCTCCTCCGAAGCGTTTGATCCATCAGAGCTCTTGCCCCAAGCTTCTGAAATGTGCCGTATGAGTGGCTGCATAGCTGATGCGATTTGTTCGTCAAGTTCTCCCACGTGTTTGTCAGCCCTCTTCATGTCGTCGAGATCTGCTTCTGTTGAGCAGCCATAAACTCCGGAGAGCTGCCGTAGTCTGATGGATGGTAATGACTGTGCGCTTGACTTTGAATTGCCCTATTGTGAGACTTTTTGGCCTCGCTTTTGAGTTTGCACCAGAAAAAATCTGTCAAAAATAAGATCTAGCACTGGTTTGAAAGAGATGCCCGACACATGGTTGGTGAGTGGCTTGGATAACTGGCTCGAAGGATGCTGTTTGGGGGTGTCGGGATGGCGTTGTCTATGTGAGACTGTACGAAAATGTCGTTAGTAGGTTCACAGTCTGTGCTCAGCAAGGATTTCTCGAGCAAATGGCTTCTGGGGTGGCACTACCTAACGTCGTTGGGCTGGATCCTTCAAGATGATCGCGTTGGTCAACAGGACTCTGTTCATCAGGTCGATCGACAGTGCGAATGCGCTTAGCATTCGGTGCGGTATCACCTGATGATCGTTGACCATCTCCTTGGATCGAGTCTCGCTTGATACTGCGACCCTGCCAAAGGTATTATGGAAGCCTTGCTGCGAAGGCCGCCGAGGAGGATCCTGACCCATGATGGCGATGGCGTAGGATGTGGACAATGACGGCGATTGGATCGATTGTACGAGAGAATCTTTGATACTCTGGGAGCGAAGGATTCAGTTTACTACCGAATCACCGATGATCATCTTCTTCCAACTCATCCAGCGAGCTTTGGAAAACCCTCCAGATGAGACAGATGTCACAGAGCATCAAATATGATGAACTAGTAAGTAGGCCCCGAAATAATATCCGCAGAATCAAGGCAGAATGCTATCAGGAAAGGCGTTTGTTTGGTTTGGTTGATAGACACGGTGCTGTTGGGCCGAGTATCGTGAAAACAATAAAGGACGAGGCAGGTTGGCAGAGAAAGGTGGATGTGGTGGGTGTGCGGGTTGGCGGGTCAGGGCACTCTTTTGTTTGAACGAGTGTTGGTGAGAGTTGCAATGTCGGTTGTAAAAAGCAATTATACTCTTAGGGAACTAAGGCACTAATAAATACCATAGACGAGCCTGCCGCTTTCTTAAAGACCTGCTGTGCTAGGGGGGGTTTCTTTTGTTTACAGAGCGCCTACTGCTAATGGATATGTAGGTCTAGCATTTTCACGGTGGACTCCATGCCGCTGCATGCATCCAATCTGAATGTAATTTGATGTCGGGTGATGTACCTCGTTAGCTATCAGCTGCAGGTATTAGGGGGAGAAGCTGCTAGAAGAGACCTAAACAAATATTTTCCCTCCACCTGAACAAAGAGCTGCGAATAGGAACATTTCCGTGCATACAACTACATCAACTATCTGAGCACAGATAGCAAACAAAAACCCCGGGTTGCAGGGATTAGATTATAAGAACCGCAGTGAGGTGGCTTTTAACTAATGTTATGGGGTGGGGATTTGATGCTGCAAGAACAGGGTTGCGGTTGTCAGATGGCAGCCAACAAACAGGCAATTTTCAGCAAACAAAGCAAATTGAGGGGGGGGGGAGAGTCAATCGATATTAGAGACAGAGGTCGGTCAGGCTGCGGTGTGCAGGATTGGTGCCTAGCATGAGCGAGCCGTGCATAAGGAGAGCATAGGCCATGCATAAGTTCATTACTCAGACATTTATCGAAAATACATGTAATAAAAGACAAAGAGTGACATTCATTGGTTTCACAATCGTTCTTTGATATTCCCCAAGATACCATTAACAAACATCCTGGTGTAGTTTGTAGTTTGTAGTTTGTAGTTCAGCGATTACCGCTTTAACATCCGCCCCTTGTCTCCCCGATCACCCTCTAGCCTCAGCTCGATCAAACT|downstream_gene_variant|MODIFIER|gpd1|gene-TRIREDRAFT_119735|transcript|XM_006961201.1|protein_coding||c.*6399delGinsCAGGCCACTCGAACTCAATGCTACCTAAAAGTGCTGGCGGGCGGGAAGAAGCTGGGCTCAACTGCCAACTGGTAGTGCTGATGCTGCTACTGGCGCTGCTACTGGTGCTGGCGCTGGTGCTCCCGGGGGAATTGGGGGGCCTGTGCGTAGGTTCAATTTTGTATGGACGGATACCCGACAGCGCTGTGCGAGCTCACTTGTCCGTCACTTCTGCTCCAGGGCTGCTTAAGGTTTGAGGCCCAGCGGTGCATGCACGCTATAATACGATACGCGCCGCCAAGCAGGGAAATTCCGCAGTGGCGTCGACAATTGTGATGTTGGTTGTGTTGATTCTTGAAAGTCACGTCACAACGCACGGAATACTGTATGAGCACAGTAGTAGTAGAAAGAAGGTCAAGGGAAGTGACTTGAGGCAAGGATTACGGCTATCGCTCTACTGGCTGACTTTGCACTCTACAGCGCATTGGTCCATTTCATTGGCTGATGGACTTTGATGTTGTTTCGGATGTGCTCTATACGATTTACGAGTAATAGTCCACCAGGGGAGCTCCTGATCTGATCTATCAACAACCGTGCTAGCTACTATATACTTTGGTCCTCAACTCCCCAAAGAGAACAAGCCACGGCTTTCTTTTTGCTCTATTTGGATGTTCCGCTTCAAAAACAGCACACAAGCTCGTCCTTTTATGCTTGAACTTTAATAGACGGGGGCATGGGGCTAGATTGCTTGATATCGGCGCAATAGCATCAAGTGACGGGTCCCGGGTGGATATCAAACTGGACCTCTTGTTAGCCTCATATTCGCATTTGAGAGCCCTCCACTTTGTTTACTTTTGGTGGCCAAACTGAGAGGTATCACTGCGTTATTTTGGACGTCAGATGCGCGTGAGGAAAGCATTGATCTTACCCTATTGACTGGGATTCACATCTTCTCTCTCCACTTTCTCTTTGTCGAGATGTCGGGCAAACAATCTTTTCTGTCTGCTTTTCGTCACACAGCTCGTGTCACCCTTCTTTGTAATATCTTGAGTGCCTATACGTATCTTTTCTGTTCATTAGTAGCGCAAGAATTTATTACATAGAGTAAGCCCGTAGAAAAGCAACGATAATATCTCTGTACACCATCAACCATAAATATCAAGCAGAAATAAATCACAAATGCAATTATGTTGATAAACTACATATGCCTACATATCGATCCGTTCCTTTGGTATTCCTTGTCCATACAAATCTCATACATCAAAGATCTCACTCAGTCCTCCAGATCGCCCTTGCGTGCAACCAGCCAAGCTGCCACCGCACCGGTAAAAAACCATCCTGACGGACCACACTCCGTACGACGTCAATGCGTTTCCCATTGCGCCAAGCGATCGAAGCAAACATTGTCCTTTTGAATCCTGGCCCCTTGTCTGAAAACCCAGATTGGCCAACCCCTTGGCCTAATCAATCCCGCTGTAAAGCATTCATTCAGCCGCCTGGAAACCCCCCAAAATTGCCAGACCTTTGTGCTCCCTAGTGCCATGCGAATCTCTCATCACCTTTTCGGCAGGAGATAACAATAAAATAATGAAAGAAAGAATCATTGCGCGTCTATTTGGCGGCCATTAACCACCTTTACGTTACCACCGGGAAGCTTCCGCCTCTTGTTGCTTGCATTCTCCCAGGCCGCGAGGCGCGCCTCAATGCCGTTCAGCTGTTGCTTGAGAGCCACAATTTGCGGTGCTGTACCTGGACCTTCCGGAATCGTTTTGTTAATGTGAGATATGATGTTCCCGTAGAGGCCCGCGGTATTGAAGTTGGTCTGCCACGCGTTGAGAGATTGCACCTGTATGTACACACCTTCCATTGTGATCTGAATTTATCCATGAGCATACTCGTTCGACGGTCGAGTTTCTCATCGAACCGACTCCCTTCCAGGGTATTCAGTTGGTTCTGATTGTTCACCTGCTCCCTTATCTCAGAGCAGTCCGCTTTTATTATGGCATGCTCTTTTTCAATCCCAGATACCTGGCGAGTAATATTGCCGAATTGTTCCTCCAGAGTCTCTCGCTAAGACTCTCTTGCACAAGAAATGGTTGGATCCTGCCCTGGATTTTTGCAATATTCTCCCTTATGTTTTTGTCAAGTTTATCCACTTCGGGTTTGATGACGTCCAATATCTTGTTATCGGGGACAGATGCCGACCTAATTGAACTGAGCTTTTCCACACGCTTCTTCATCTCCTCCCATTCTGCCGAGAGTTGGATATAGTAGATTCCAGCTTATCAAGTCGTGTAGCTGCATCTTTCTGCGGTTTGTTTCCGTAATGAGTTTGGAATGATCGCATAGTTGTTCCTCCAGCCGCTTGATTATTGTAGAATGGTCGTTCACGCGAGCCTCATGCTTGCTGAACTTGTCATCTTGGGAGAGTGAAAGCTGTTGCAGCTGCTGAGCGAGCTGTGCCTTGTTTATTGACGATTCCGAGAGTCGTCGTTGTTCTGAGAGTGCCTCTCTAAGGCTGTCTTCCAGCCTCAACACCTGATCCTTAATCACAGTAAGCTGCTTAGGGGTCTACCAATGACTTGATCAGTAGCTTCTGATCTGCTTCCGCCCTGTCAAGTCTGGCCACCGCTATTGCTACCCTTTTTTGAAGTCCAGAGTTCTTTTCTCTTTGTTCAGACAGGGTTTTTTTCGAGCTCAGCAATTTTCTTTTCGTAATTTGCTTGTTCAGACAAACTCTTTTCGAGATCTGCGATTCTATCTTTGTTTCGTACTTGCTCGGACAGACTCTTCTCGAGTTCAGCGATTCTGTCTTTGTTTCGTATTTCTCCAGACAGACTCTTTTCGAGTTCTGCGATTCTGTCTTTGTTGCGAACTGCCTCAGACAGACTCTTTTCAAGCGCTGCGATTCTCTCTTTGTTTCGTACTTCCCCAGACAGGCTCTTTTCGAGCGCTGCGATTCTGTCCTTGTTCTCAGCTTCGTTAGACAGACTGTTTTCGAGAGCTGCGATTCTGTCCTTGTTCTTGGCTTCGTTGAGCAGACTCTTTTCGAGCGCTGCAATTCGGTCTTTGTTTCCAACTTCCGCAGACAGACTCTTTTCGAGCGCTGTAATTCGTTCCTTGTTCCTGGCTTCGTTAGACAGACTTTGTTCAAGAGCTGCAATTCTGTCCTTATTCTTGGCTTCGTCTGCCAAAGCATTCTCGAGCGCTGCGATTTTGGCCTTGTGTTCCCGGTTGATGGATTCTTTCATTTCTGCGATTCGCTTCTCGTTTCTTGTATCAGTGTCTTCCTGCGAGAGGTTGCTCTGTCTTCACCCTCTTGGGCCAGCGTCTTCTGAAGCGAGTGTAGCTTTTGTTCGTTTTCTTGAGCCAACGCCTCCTTGAGTTTGGCCATTTGCGATCCGACCAGCTCCTTGATGAATTGCTGCGACTCTGCGACCTCTTTCTTGAACGATTCCTCCATCTCCTTTTTCATGGTGGTTTGGATGGTGTTGATTTGGCCTCCGATGCCTCTCTCTCCTCCGAAGCGTTTGATCCATCAGAGCTCTTGCCCCAAGCTTCTGAAATGTGCCGTATGAGTGGCTGCATAGCTGATGCGATTTGTTCGTCAAGTTCTCCCACGTGTTTGTCAGCCCTCTTCATGTCGTCGAGATCTGCTTCTGTTGAGCAGCCATAAACTCCGGAGAGCTGCCGTAGTCTGATGGATGGTAATGACTGTGCGCTTGACTTTGAATTGCCCTATTGTGAGACTTTTTGGCCTCGCTTTTGAGTTTGCACCAGAAAAAATCTGTCAAAAATAAGATCTAGCACTGGTTTGAAAGAGATGCCCGACACATGGTTGGTGAGTGGCTTGGATAACTGGCTCGAAGGATGCTGTTTGGGGGTGTCGGGATGGCGTTGTCTATGTGAGACTGTACGAAAATGTCGTTAGTAGGTTCACAGTCTGTGCTCAGCAAGGATTTCTCGAGCAAATGGCTTCTGGGGTGGCACTACCTAACGTCGTTGGGCTGGATCCTTCAAGATGATCGCGTTGGTCAACAGGACTCTGTTCATCAGGTCGATCGACAGTGCGAATGCGCTTAGCATTCGGTGCGGTATCACCTGATGATCGTTGACCATCTCCTTGGATCGAGTCTCGCTTGATACTGCGACCCTGCCAAAGGTATTATGGAAGCCTTGCTGCGAAGGCCGCCGAGGAGGATCCTGACCCATGATGGCGATGGCGTAGGATGTGGACAATGACGGCGATTGGATCGATTGTACGAGAGAATCTTTGATACTCTGGGAGCGAAGGATTCAGTTTACTACCGAATCACCGATGATCATCTTCTTCCAACTCATCCAGCGAGCTTTGGAAAACCCTCCAGATGAGACAGATGTCACAGAGCATCAAATATGATGAACTAGTAAGTAGGCCCCGAAATAATATCCGCAGAATCAAGGCAGAATGCTATCAGGAAAGGCGTTTGTTTGGTTTGGTTGATAGACACGGTGCTGTTGGGCCGAGTATCGTGAAAACAATAAAGGACGAGGCAGGTTGGCAGAGAAAGGTGGATGTGGTGGGTGTGCGGGTTGGCGGGTCAGGGCACTCTTTTGTTTGAACGAGTGTTGGTGAGAGTTGCAATGTCGGTTGTAAAAAGCAATTATACTCTTAGGGAACTAAGGCACTAATAAATACCATAGACGAGCCTGCCGCTTTCTTAAAGACCTGCTGTGCTAGGGGGGGTTTCTTTTGTTTACAGAGCGCCTACTGCTAATGGATATGTAGGTCTAGCATTTTCACGGTGGACTCCATGCCGCTGCATGCATCCAATCTGAATGTAATTTGATGTCGGGTGATGTACCTCGTTAGCTATCAGCTGCAGGTATTAGGGGGAGAAGCTGCTAGAAGAGACCTAAACAAATATTTTCCCTCCACCTGAACAAAGAGCTGCGAATAGGAACATTTCCGTGCATACAACTACATCAACTATCTGAGCACAGATAGCAAACAAAAACCCCGGGTTGCAGGGATTAGATTATAAGAACCGCAGTGAGGTGGCTTTTAACTAATGTTATGGGGTGGGGATTTGATGCTGCAAGAACAGGGTTGCGGTTGTCAGATGGCAGCCAACAAACAGGCAATTTTCAGCAAACAAAGCAAATTGAGGGGGGGGGGAGAGTCAATCGATATTAGAGACAGAGGTCGGTCAGGCTGCGGTGTGCAGGATTGGTGCCTAGCATGAGCGAGCCGTGCATAAGGAGAGCATAGGCCATGCATAAGTTCATTACTCAGACATTTATCGAAAATACATGTAATAAAAGACAAAGAGTGACATTCATTGGTTTCACAATCGTTCTTTGATATTCCCCAAGATACCATTAACAAACATCCTGGTGTAGTTTGTAGTTTGTAGTTTGTAGTTCAGCGATTACCGCTTTAACATCCGCCCCTTGTCTCCCCGATCACCCTCTAGCCTCAGCTCGATCAAACT|||||4677|WARNING_TRANSCRIPT_NO_START_CODON,CAGGCCACTCGAACTCAATGCTACCTAAAAGTGCTGGCGGGCGGGAAGAAGCTGGGCTCAACTGCCAACTGGTAGTGCTGATGCTGCTACTGGCGCTGCTACTGGTGCTGGCGCTGGTGCTCCCGGGGGAATTGGGGGGCCTGTGCGTAGGTTCAATTTTGTATGGACGGATACCCGACAGCGCTGTGCGAGCTCACTTGTCCGTCACTTCTGCTCCAGGGCTGCTTAAGGTTTGAGGCCCAGCGGTGCATGCACGCTATAATACGATACGCGCCGCCAAGCAGGGAAATTCCGCAGTGGCGTCGACAATTGTGATGTTGGTTGTGTTGATTCTTGAAAGTCACGTCACAACGCACGGAATACTGTATGAGCACAGTAGTAGTAGAAAGAAGGTCAAGGGAAGTGACTTGAGGCAAGGATTACGGCTATCGCTCTACTGGCTGACTTTGCACTCTACAGCGCATTGGTCCATTTCATTGGCTGATGGACTTTGATGTTGTTTCGGATGTGCTCTATACGATTTACGAGTAATAGTCCACCAGGGGAGCTCCTGATCTGATCTATCAACAACCGTGCTAGCTACTATATACTTTGGTCCTCAACTCCCCAAAGAGAACAAGCCACGGCTTTCTTTTTGCTCTATTTGGATGTTCCGCTTCAAAAACAGCACACAAGCTCGTCCTTTTATGCTTGAACTTTAATAGACGGGGGCATGGGGCTAGATTGCTTGATATCGGCGCAATAGCATCAAGTGACGGGTCCCGGGTGGATATCAAACTGGACCTCTTGTTAGCCTCATATTCGCATTTGAGAGCCCTCCACTTTGTTTACTTTTGGTGGCCAAACTGAGAGGTATCACTGCGTTATTTTGGACGTCAGATGCGCGTGAGGAAAGCATTGATCTTACCCTATTGACTGGGATTCACATCTTCTCTCTCCACTTTCTCTTTGTCGAGATGTCGGGCAAACAATCTTTTCTGTCTGCTTTTCGTCACACAGCTCGTGTCACCCTTCTTTGTAATATCTTGAGTGCCTATACGTATCTTTTCTGTTCATTAGTAGCGCAAGAATTTATTACATAGAGTAAGCCCGTAGAAAAGCAACGATAATATCTCTGTACACCATCAACCATAAATATCAAGCAGAAATAAATCACAAATGCAATTATGTTGATAAACTACATATGCCTACATATCGATCCGTTCCTTTGGTATTCCTTGTCCATACAAATCTCATACATCAAAGATCTCACTCAGTCCTCCAGATCGCCCTTGCGTGCAACCAGCCAAGCTGCCACCGCACCGGTAAAAAACCATCCTGACGGACCACACTCCGTACGACGTCAATGCGTTTCCCATTGCGCCAAGCGATCGAAGCAAACATTGTCCTTTTGAATCCTGGCCCCTTGTCTGAAAACCCAGATTGGCCAACCCCTTGGCCTAATCAATCCCGCTGTAAAGCATTCATTCAGCCGCCTGGAAACCCCCCAAAATTGCCAGACCTTTGTGCTCCCTAGTGCCATGCGAATCTCTCATCACCTTTTCGGCAGGAGATAACAATAAAATAATGAAAGAAAGAATCATTGCGCGTCTATTTGGCGGCCATTAACCACCTTTACGTTACCACCGGGAAGCTTCCGCCTCTTGTTGCTTGCATTCTCCCAGGCCGCGAGGCGCGCCTCAATGCCGTTCAGCTGTTGCTTGAGAGCCACAATTTGCGGTGCTGTACCTGGACCTTCCGGAATCGTTTTGTTAATGTGAGATATGATGTTCCCGTAGAGGCCCGCGGTATTGAAGTTGGTCTGCCACGCGTTGAGAGATTGCACCTGTATGTACACACCTTCCATTGTGATCTGAATTTATCCATGAGCATACTCGTTCGACGGTCGAGTTTCTCATCGAACCGACTCCCTTCCAGGGTATTCAGTTGGTTCTGATTGTTCACCTGCTCCCTTATCTCAGAGCAGTCCGCTTTTATTATGGCATGCTCTTTTTCAATCCCAGATACCTGGCGAGTAATATTGCCGAATTGTTCCTCCAGAGTCTCTCGCTAAGACTCTCTTGCACAAGAAATGGTTGGATCCTGCCCTGGATTTTTGCAATATTCTCCCTTATGTTTTTGTCAAGTTTATCCACTTCGGGTTTGATGACGTCCAATATCTTGTTATCGGGGACAGATGCCGACCTAATTGAACTGAGCTTTTCCACACGCTTCTTCATCTCCTCCCATTCTGCCGAGAGTTGGATATAGTAGATTCCAGCTTATCAAGTCGTGTAGCTGCATCTTTCTGCGGTTTGTTTCCGTAATGAGTTTGGAATGATCGCATAGTTGTTCCTCCAGCCGCTTGATTATTGTAGAATGGTCGTTCACGCGAGCCTCATGCTTGCTGAACTTGTCATCTTGGGAGAGTGAAAGCTGTTGCAGCTGCTGAGCGAGCTGTGCCTTGTTTATTGACGATTCCGAGAGTCGTCGTTGTTCTGAGAGTGCCTCTCTAAGGCTGTCTTCCAGCCTCAACACCTGATCCTTAATCACAGTAAGCTGCTTAGGGGTCTACCAATGACTTGATCAGTAGCTTCTGATCTGCTTCCGCCCTGTCAAGTCTGGCCACCGCTATTGCTACCCTTTTTTGAAGTCCAGAGTTCTTTTCTCTTTGTTCAGACAGGGTTTTTTTCGAGCTCAGCAATTTTCTTTTCGTAATTTGCTTGTTCAGACAAACTCTTTTCGAGATCTGCGATTCTATCTTTGTTTCGTACTTGCTCGGACAGACTCTTCTCGAGTTCAGCGATTCTGTCTTTGTTTCGTATTTCTCCAGACAGACTCTTTTCGAGTTCTGCGATTCTGTCTTTGTTGCGAACTGCCTCAGACAGACTCTTTTCAAGCGCTGCGATTCTCTCTTTGTTTCGTACTTCCCCAGACAGGCTCTTTTCGAGCGCTGCGATTCTGTCCTTGTTCTCAGCTTCGTTAGACAGACTGTTTTCGAGAGCTGCGATTCTGTCCTTGTTCTTGGCTTCGTTGAGCAGACTCTTTTCGAGCGCTGCAATTCGGTCTTTGTTTCCAACTTCCGCAGACAGACTCTTTTCGAGCGCTGTAATTCGTTCCTTGTTCCTGGCTTCGTTAGACAGACTTTGTTCAAGAGCTGCAATTCTGTCCTTATTCTTGGCTTCGTCTGCCAAAGCATTCTCGAGCGCTGCGATTTTGGCCTTGTGTTCCCGGTTGATGGATTCTTTCATTTCTGCGATTCGCTTCTCGTTTCTTGTATCAGTGTCTTCCTGCGAGAGGTTGCTCTGTCTTCACCCTCTTGGGCCAGCGTCTTCTGAAGCGAGTGTAGCTTTTGTTCGTTTTCTTGAGCCAACGCCTCCTTGAGTTTGGCCATTTGCGATCCGACCAGCTCCTTGATGAATTGCTGCGACTCTGCGACCTCTTTCTTGAACGATTCCTCCATCTCCTTTTTCATGGTGGTTTGGATGGTGTTGATTTGGCCTCCGATGCCTCTCTCTCCTCCGAAGCGTTTGATCCATCAGAGCTCTTGCCCCAAGCTTCTGAAATGTGCCGTATGAGTGGCTGCATAGCTGATGCGATTTGTTCGTCAAGTTCTCCCACGTGTTTGTCAGCCCTCTTCATGTCGTCGAGATCTGCTTCTGTTGAGCAGCCATAAACTCCGGAGAGCTGCCGTAGTCTGATGGATGGTAATGACTGTGCGCTTGACTTTGAATTGCCCTATTGTGAGACTTTTTGGCCTCGCTTTTGAGTTTGCACCAGAAAAAATCTGTCAAAAATAAGATCTAGCACTGGTTTGAAAGAGATGCCCGACACATGGTTGGTGAGTGGCTTGGATAACTGGCTCGAAGGATGCTGTTTGGGGGTGTCGGGATGGCGTTGTCTATGTGAGACTGTACGAAAATGTCGTTAGTAGGTTCACAGTCTGTGCTCAGCAAGGATTTCTCGAGCAAATGGCTTCTGGGGTGGCACTACCTAACGTCGTTGGGCTGGATCCTTCAAGATGATCGCGTTGGTCAACAGGACTCTGTTCATCAGGTCGATCGACAGTGCGAATGCGCTTAGCATTCGGTGCGGTATCACCTGATGATCGTTGACCATCTCCTTGGATCGAGTCTCGCTTGATACTGCGACCCTGCCAAAGGTATTATGGAAGCCTTGCTGCGAAGGCCGCCGAGGAGGATCCTGACCCATGATGGCGATGGCGTAGGATGTGGACAATGACGGCGATTGGATCGATTGTACGAGAGAATCTTTGATACTCTGGGAGCGAAGGATTCAGTTTACTACCGAATCACCGATGATCATCTTCTTCCAACTCATCCAGCGAGCTTTGGAAAACCCTCCAGATGAGACAGATGTCACAGAGCATCAAATATGATGAACTAGTAAGTAGGCCCCGAAATAATATCCGCAGAATCAAGGCAGAATGCTATCAGGAAAGGCGTTTGTTTGGTTTGGTTGATAGACACGGTGCTGTTGGGCCGAGTATCGTGAAAACAATAAAGGACGAGGCAGGTTGGCAGAGAAAGGTGGATGTGGTGGGTGTGCGGGTTGGCGGGTCAGGGCACTCTTTTGTTTGAACGAGTGTTGGTGAGAGTTGCAATGTCGGTTGTAAAAAGCAATTATACTCTTAGGGAACTAAGGCACTAATAAATACCATAGACGAGCCTGCCGCTTTCTTAAAGACCTGCTGTGCTAGGGGGGGTTTCTTTTGTTTACAGAGCGCCTACTGCTAATGGATATGTAGGTCTAGCATTTTCACGGTGGACTCCATGCCGCTGCATGCATCCAATCTGAATGTAATTTGATGTCGGGTGATGTACCTCGTTAGCTATCAGCTGCAGGTATTAGGGGGAGAAGCTGCTAGAAGAGACCTAAACAAATATTTTCCCTCCACCTGAACAAAGAGCTGCGAATAGGAACATTTCCGTGCATACAACTACATCAACTATCTGAGCACAGATAGCAAACAAAAACCCCGGGTTGCAGGGATTAGATTATAAGAACCGCAGTGAGGTGGCTTTTAACTAATGTTATGGGGTGGGGATTTGATGCTGCAAGAACAGGGTTGCGGTTGTCAGATGGCAGCCAACAAACAGGCAATTTTCAGCAAACAAAGCAAATTGAGGGGGGGGGGAGAGTCAATCGATATTAGAGACAGAGGTCGGTCAGGCTGCGGTGTGCAGGATTGGTGCCTAGCATGAGCGAGCCGTGCATAAGGAGAGCATAGGCCATGCATAAGTTCATTACTCAGACATTTATCGAAAATACATGTAATAAAAGACAAAGAGTGACATTCATTGGTTTCACAATCGTTCTTTGATATTCCCCAAGATACCATTAACAAACATCCTGGTGTAGTTTGTAGTTTGTAGTTTGTAGTTCAGCGATTACCGCTTTAACATCCGCCCCTTGTCTCCCCGATCACCCTCTAGCCTCAGCTCGATCAAACT|downstream_gene_variant|MODIFIER|gpd1|gene-TRIREDRAFT_119735|transcript|XM_006961201.1|protein_coding||c.*6399delTinsCAGGCCACTCGAACTCAATGCTACCTAAAAGTGCTGGCGGGCGGGAAGAAGCTGGGCTCAACTGCCAACTGGTAGTGCTGATGCTGCTACTGGCGCTGCTACTGGTGCTGGCGCTGGTGCTCCCGGGGGAATTGGGGGGCCTGTGCGTAGGTTCAATTTTGTATGGACGGATACCCGACAGCGCTGTGCGAGCTCACTTGTCCGTCACTTCTGCTCCAGGGCTGCTTAAGGTTTGAGGCCCAGCGGTGCATGCACGCTATAATACGATACGCGCCGCCAAGCAGGGAAATTCCGCAGTGGCGTCGACAATTGTGATGTTGGTTGTGTTGATTCTTGAAAGTCACGTCACAACGCACGGAATACTGTATGAGCACAGTAGTAGTAGAAAGAAGGTCAAGGGAAGTGACTTGAGGCAAGGATTACGGCTATCGCTCTACTGGCTGACTTTGCACTCTACAGCGCATTGGTCCATTTCATTGGCTGATGGACTTTGATGTTGTTTCGGATGTGCTCTATACGATTTACGAGTAATAGTCCACCAGGGGAGCTCCTGATCTGATCTATCAACAACCGTGCTAGCTACTATATACTTTGGTCCTCAACTCCCCAAAGAGAACAAGCCACGGCTTTCTTTTTGCTCTATTTGGATGTTCCGCTTCAAAAACAGCACACAAGCTCGTCCTTTTATGCTTGAACTTTAATAGACGGGGGCATGGGGCTAGATTGCTTGATATCGGCGCAATAGCATCAAGTGACGGGTCCCGGGTGGATATCAAACTGGACCTCTTGTTAGCCTCATATTCGCATTTGAGAGCCCTCCACTTTGTTTACTTTTGGTGGCCAAACTGAGAGGTATCACTGCGTTATTTTGGACGTCAGATGCGCGTGAGGAAAGCATTGATCTTACCCTATTGACTGGGATTCACATCTTCTCTCTCCACTTTCTCTTTGTCGAGATGTCGGGCAAACAATCTTTTCTGTCTGCTTTTCGTCACACAGCTCGTGTCACCCTTCTTTGTAATATCTTGAGTGCCTATACGTATCTTTTCTGTTCATTAGTAGCGCAAGAATTTATTACATAGAGTAAGCCCGTAGAAAAGCAACGATAATATCTCTGTACACCATCAACCATAAATATCAAGCAGAAATAAATCACAAATGCAATTATGTTGATAAACTACATATGCCTACATATCGATCCGTTCCTTTGGTATTCCTTGTCCATACAAATCTCATACATCAAAGATCTCACTCAGTCCTCCAGATCGCCCTTGCGTGCAACCAGCCAAGCTGCCACCGCACCGGTAAAAAACCATCCTGACGGACCACACTCCGTACGACGTCAATGCGTTTCCCATTGCGCCAAGCGATCGAAGCAAACATTGTCCTTTTGAATCCTGGCCCCTTGTCTGAAAACCCAGATTGGCCAACCCCTTGGCCTAATCAATCCCGCTGTAAAGCATTCATTCAGCCGCCTGGAAACCCCCCAAAATTGCCAGACCTTTGTGCTCCCTAGTGCCATGCGAATCTCTCATCACCTTTTCGGCAGGAGATAACAATAAAATAATGAAAGAAAGAATCATTGCGCGTCTATTTGGCGGCCATTAACCACCTTTACGTTACCACCGGGAAGCTTCCGCCTCTTGTTGCTTGCATTCTCCCAGGCCGCGAGGCGCGCCTCAATGCCGTTCAGCTGTTGCTTGAGAGCCACAATTTGCGGTGCTGTACCTGGACCTTCCGGAATCGTTTTGTTAATGTGAGATATGATGTTCCCGTAGAGGCCCGCGGTATTGAAGTTGGTCTGCCACGCGTTGAGAGATTGCACCTGTATGTACACACCTTCCATTGTGATCTGAATTTATCCATGAGCATACTCGTTCGACGGTCGAGTTTCTCATCGAACCGACTCCCTTCCAGGGTATTCAGTTGGTTCTGATTGTTCACCTGCTCCCTTATCTCAGAGCAGTCCGCTTTTATTATGGCATGCTCTTTTTCAATCCCAGATACCTGGCGAGTAATATTGCCGAATTGTTCCTCCAGAGTCTCTCGCTAAGACTCTCTTGCACAAGAAATGGTTGGATCCTGCCCTGGATTTTTGCAATATTCTCCCTTATGTTTTTGTCAAGTTTATCCACTTCGGGTTTGATGACGTCCAATATCTTGTTATCGGGGACAGATGCCGACCTAATTGAACTGAGCTTTTCCACACGCTTCTTCATCTCCTCCCATTCTGCCGAGAGTTGGATATAGTAGATTCCAGCTTATCAAGTCGTGTAGCTGCATCTTTCTGCGGTTTGTTTCCGTAATGAGTTTGGAATGATCGCATAGTTGTTCCTCCAGCCGCTTGATTATTGTAGAATGGTCGTTCACGCGAGCCTCATGCTTGCTGAACTTGTCATCTTGGGAGAGTGAAAGCTGTTGCAGCTGCTGAGCGAGCTGTGCCTTGTTTATTGACGATTCCGAGAGTCGTCGTTGTTCTGAGAGTGCCTCTCTAAGGCTGTCTTCCAGCCTCAACACCTGATCCTTAATCACAGTAAGCTGCTTAGGGGTCTACCAATGACTTGATCAGTAGCTTCTGATCTGCTTCCGCCCTGTCAAGTCTGGCCACCGCTATTGCTACCCTTTTTTGAAGTCCAGAGTTCTTTTCTCTTTGTTCAGACAGGGTTTTTTTCGAGCTCAGCAATTTTCTTTTCGTAATTTGCTTGTTCAGACAAACTCTTTTCGAGATCTGCGATTCTATCTTTGTTTCGTACTTGCTCGGACAGACTCTTCTCGAGTTCAGCGATTCTGTCTTTGTTTCGTATTTCTCCAGACAGACTCTTTTCGAGTTCTGCGATTCTGTCTTTGTTGCGAACTGCCTCAGACAGACTCTTTTCAAGCGCTGCGATTCTCTCTTTGTTTCGTACTTCCCCAGACAGGCTCTTTTCGAGCGCTGCGATTCTGTCCTTGTTCTCAGCTTCGTTAGACAGACTGTTTTCGAGAGCTGCGATTCTGTCCTTGTTCTTGGCTTCGTTGAGCAGACTCTTTTCGAGCGCTGCAATTCGGTCTTTGTTTCCAACTTCCGCAGACAGACTCTTTTCGAGCGCTGTAATTCGTTCCTTGTTCCTGGCTTCGTTAGACAGACTTTGTTCAAGAGCTGCAATTCTGTCCTTATTCTTGGCTTCGTCTGCCAAAGCATTCTCGAGCGCTGCGATTTTGGCCTTGTGTTCCCGGTTGATGGATTCTTTCATTTCTGCGATTCGCTTCTCGTTTCTTGTATCAGTGTCTTCCTGCGAGAGGTTGCTCTGTCTTCACCCTCTTGGGCCAGCGTCTTCTGAAGCGAGTGTAGCTTTTGTTCGTTTTCTTGAGCCAACGCCTCCTTGAGTTTGGCCATTTGCGATCCGACCAGCTCCTTGATGAATTGCTGCGACTCTGCGACCTCTTTC
TGAACGATTCCTCCATCTCCTTTTTCATGGTGGTTTGGATGGTGTTGATTTGGCCTCCGATGCCTCTCTCTCCTCCGAAGCGTTTGATCCATCAGAGCTCTTGCCCCAAGCTTCTGAAATGTGCCGTATGAGTGGCTGCATAGCTGATGCGATTTGTTCGTCAAGTTCTCCCACGTGTTTGTCAGCCCTCTTCATGTCGTCGAGATCTGCTTCTGTTGAGCAGCCATAAACTCCGGAGAGCTGCCGTAGTCTGATGGATGGTAATGACTGTGCGCTTGACTTTGAATTGCCCTATTGTGAGACTTTTTGGCCTCGCTTTTGAGTTTGCACCAGAAAAAATCTGTCAAAAATAAGATCTAGCACTGGTTTGAAAGAGATGCCCGACACATGGTTGGTGAGTGGCTTGGATAACTGGCTCGAAGGATGCTGTTTGGGGGTGTCGGGATGGCGTTGTCTATGTGAGACTGTACGAAAATGTCGTTAGTAGGTTCACAGTCTGTGCTCAGCAAGGATTTCTCGAGCAAATGGCTTCTGGGGTGGCACTACCTAACGTCGTTGGGCTGGATCCTTCAAGATGATCGCGTTGGTCAACAGGACTCTGTTCATCAGGTCGATCGACAGTGCGAATGCGCTTAGCATTCGGTGCGGTATCACCTGATGATCGTTGACCATCTCCTTGGATCGAGTCTCGCTTGATACTGCGACCCTGCCAAAGGTATTATGGAAGCCTTGCTGCGAAGGCCGCCGAGGAGGATCCTGACCCATGATGGCGATGGCGTAGGATGTGGACAATGACGGCGATTGGATCGATTGTACGAGAGAATCTTTGATACTCTGGGAGCGAAGGATTCAGTTTACTACCGAATCACCGATGATCATCTTCTTCCAACTCATCCAGCGAGCTTTGGAAAACCCTCCAGATGAGACAGATGTCACAGAGCATCAAATATGATGAACTAGTAAGTAGGCCCCGAAATAATATCCGCAGAATCAAGGCAGAATGCTATCAGGAAAGGCGTTTGTTTGGTTTGGTTGATAGACACGGTGCTGTTGGGCCGAGTATCGTGAAAACAATAAAGGACGAGGCAGGTTGGCAGAGAAAGGTGGATGTGGTGGGTGTGCGGGTTGGCGGGTCAGGGCACTCTTTTGTTTGAACGAGTGTTGGTGAGAGTTGCAATGTCGGTTGTAAAAAGCAATTATACTCTTAGGGAACTAAGGCACTAATAAATACCATAGACGAGCCTGCCGCTTTCTTAAAGACCTGCTGTGCTAGGGGGGGTTTCTTTTGTTTACAGAGCGCCTACTGCTAATGGATATGTAGGTCTAGCATTTTCACGGTGGACTCCATGCCGCTGCATGCATCCAATCTGAATGTAATTTGATGTCGGGTGATGTACCTCGTTAGCTATCAGCTGCAGGTATTAGGGGGAGAAGCTGCTAGAAGAGACCTAAACAAATATTTTCCCTCCACCTGAACAAAGAGCTGCGAATAGGAACATTTCCGTGCATACAACTACATCAACTATCTGAGCACAGATAGCAAACAAAAACCCCGGGTTGCAGGGATTAGATTATAAGAACCGCAGTGAGGTGGCTTTTAACTAATGTTATGGGGTGGGGATTTGATGCTGCAAGAACAGGGTTGCGGTTGTCAGATGGCAGCCAACAAACAGGCAATTTTCAGCAAACAAAGCAAATTGAGGGGGGGGGGAGAGTCAATCGATATTAGAGACAGAGGTCGGTCAGGCTGCGGTGTGCAGGATTGGTGCCTAGCATGAGCGAGCCGTGCATAAGGAGAGCATAGGCCATGCATAAGTTCATTACTCAGACATTTATCGAAAATACATGTAATAAAAGACAAAGAGTGACATTCATTGGTTTCACAATCGTTCTTTGATATTCCCCAAGATACCATTAACAAACATCCTGGTGTAGTTTGTAGTTTGTAGTTTGTAGTTCAGCGATTACCGCTTTAACATCCGCCCCTTGTCTCCCCGATCACCCTCTAGCCTCAGCTCGATCAAACT|||||4677|WARNING_TRANSCRIPT_NO_START_CODON,CAGGCCACTCGAACTCAATGCTACCTAAAAGTGCTGGCGGGCGGGAAGAAGCTGGGCTCAACTGCCAACTGGTAGTGCTGATGCTGCTACTGGCGCTGCTACTGGTGCTGGCGCTGGTGCTCCCGGGGGAATTGGGGGGCCTGTGCGTAGGTTCAATTTTGTATGGACGGATACCCGACAGCGCTGTGCGAGCTCACTTGTCCGTCACTTCTGCTCCAGGGCTGCTTAAGGTTTGAGGCCCAGCGGTGCATGCACGCTATAATACGATACGCGCCGCCAAGCAGGGAAATTCCGCAGTGGCGTCGACAATTGTGATGTTGGTTGTGTTGATTCTTGAAAGTCACGTCACAACGCACGGAATACTGTATGAGCACAGTAGTAGTAGAAAGAAGGTCAAGGGAAGTGACTTGAGGCAAGGATTACGGCTATCGCTCTACTGGCTGACTTTGCACTCTACAGCGCATTGGTCCATTTCATTGGCTGATGGACTTTGATGTTGTTTCGGATGTGCTCTATACGATTTACGAGTAATAGTCCACCAGGGGAGCTCCTGATCTGATCTATCAACAACCGTGCTAGCTACTATATACTTTGGTCCTCAACTCCCCAAAGAGAACAAGCCACGGCTTTCTTTTTGCTCTATTTGGATGTTCCGCTTCAAAAACAGCACACAAGCTCGTCCTTTTATGCTTGAACTTTAATAGACGGGGGCATGGGGCTAGATTGCTTGATATCGGCGCAATAGCATCAAGTGACGGGTCCCGGGTGGATATCAAACTGGACCTCTTGTTAGCCTCATATTCGCATTTGAGAGCCCTCCACTTTGTTTACTTTTGGTGGCCAAACTGAGAGGTATCACTGCGTTATTTTGGACGTCAGATGCGCGTGAGGAAAGCATTGATCTTACCCTATTGACTGGGATTCACATCTTCTCTCTCCACTTTCTCTTTGTCGAGATGTCGGGCAAACAATCTTTTCTGTCTGCTTTTCGTCACACAGCTCGTGTCACCCTTCTTTGTAATATCTTGAGTGCCTATACGTATCTTTTCTGTTCATTAGTAGCGCAAGAATTTATTACATAGAGTAAGCCCGTAGAAAAGCAACGATAATATCTCTGTACACCATCAACCATAAATATCAAGCAGAAATAAATCACAAATGCAATTATGTTGATAAACTACATATGCCTACATATCGATCCGTTCCTTTGGTATTCCTTGTCCATACAAATCTCATACATCAAAGATCTCACTCAGTCCTCCAGATCGCCCTTGCGTGCAACCAGCCAAGCTGCCACCGCACCGGTAAAAAACCATCCTGACGGACCACACTCCGTACGACGTCAATGCGTTTCCCATTGCGCCAAGCGATCGAAGCAAACATTGTCCTTTTGAATCCTGGCCCCTTGTCTGAAAACCCAGATTGGCCAACCCCTTGGCCTAATCAATCCCGCTGTAAAGCATTCATTCAGCCGCCTGGAAACCCCCCAAAATTGCCAGACCTTTGTGCTCCCTAGTGCCATGCGAATCTCTCATCACCTTTTCGGCAGGAGATAACAATAAAATAATGAAAGAAAGAATCATTGCGCGTCTATTTGGCGGCCATTAACCACCTTTACGTTACCACCGGGAAGCTTCCGCCTCTTGTTGCTTGCATTCTCCCAGGCCGCGAGGCGCGCCTCAATGCCGTTCAGCTGTTGCTTGAGAGCCACAATTTGCGGTGCTGTACCTGGACCTTCCGGAATCGTTTTGTTAATGTGAGATATGATGTTCCCGTAGAGGCCCGCGGTATTGAAGTTGGTCTGCCACGCGTTGAGAGATTGCACCTGTATGTACACACCTTCCATTGTGATCTGAATTTATCCATGAGCATACTCGTTCGACGGTCGAGTTTCTCATCGAACCGACTCCCTTCCAGGGTATTCAGTTGGTTCTGATTGTTCACCTGCTCCCTTATCTCAGAGCAGTCCGCTTTTATTATGGCATGCTCTTTTTCAATCCCAGATACCTGGCGAGTAATATTGCCGAATTGTTCCTCCAGAGTCTCTCGCTAAGACTCTCTTGCACAAGAAATGGTTGGATCCTGCCCTGGATTTTTGCAATATTCTCCCTTATGTTTTTGTCAAGTTTATCCACTTCGGGTTTGATGACGTCCAATATCTTGTTATCGGGGACAGATGCCGACCTAATTGAACTGAGCTTTTCCACACGCTTCTTCATCTCCTCCCATTCTGCCGAGAGTTGGATATAGTAGATTCCAGCTTATCAAGTCGTGTAGCTGCATCTTTCTGCGGTTTGTTTCCGTAATGAGTTTGGAATGATCGCATAGTTGTTCCTCCAGCCGCTTGATTATTGTAGAATGGTCGTTCACGCGAGCCTCATGCTTGCTGAACTTGTCATCTTGGGAGAGTGAAAGCTGTTGCAGCTGCTGAGCGAGCTGTGCCTTGTTTATTGACGATTCCGAGAGTCGTCGTTGTTCTGAGAGTGCCTCTCTAAGGCTGTCTTCCAGCCTCAACACCTGATCCTTAATCACAGTAAGCTGCTTAGGGGTCTACCAATGACTTGATCAGTAGCTTCTGATCTGCTTCCGCCCTGTCAAGTCTGGCCACCGCTATTGCTACCCTTTTTTGAAGTCCAGAGTTCTTTTCTCTTTGTTCAGACAGGGTTTTTTTCGAGCTCAGCAATTTTCTTTTCGTAATTTGCTTGTTCAGACAAACTCTTTTCGAGATCTGCGATTCTATCTTTGTTTCGTACTTGCTCGGACAGACTCTTCTCGAGTTCAGCGATTCTGTCTTTGTTTCGTATTTCTCCAGACAGACTCTTTTCGAGTTCTGCGATTCTGTCTTTGTTGCGAACTGCCTCAGACAGACTCTTTTCAAGCGCTGCGATTCTCTCTTTGTTTCGTACTTCCCCAGACAGGCTCTTTTCGAGCGCTGCGATTCTGTCCTTGTTCTCAGCTTCGTTAGACAGACTGTTTTCGAGAGCTGCGATTCTGTCCTTGTTCTTGGCTTCGTTGAGCAGACTCTTTTCGAGCGCTGCAATTCGGTCTTTGTTTCCAACTTCCGCAGACAGACTCTTTTCGAGCGCTGTAATTCGTTCCTTGTTCCTGGCTTCGTTAGACAGACTTTGTTCAAGAGCTGCAATTCTGTCCTTATTCTTGGCTTCGTCTGCCAAAGCATTCTCGAGCGCTGCGATTTTGGCCTTGTGTTCCCGGTTGATGGATTCTTTCATTTCTGCGATTCGCTTCTCGTTTCTTGTATCAGTGTCTTCCTGCGAGAGGTTGCTCTGTCTTCACCCTCTTGGGCCAGCGTCTTCTGAAGCGAGTGTAGCTTTTGTTCGTTTTCTTGAGCCAACGCCTCCTTGAGTTTGGCCATTTGCGATCCGACCAGCTCCTTGATGAATTGCTGCGACTCTGCGACCTCTTTCTTGAACGATTCCTCCATCTCCTTTTTCATGGTGGTTTGGATGGTGTTGATTTGGCCTCCGATGCCTCTCTCTCCTCCGAAGCGTTTGATCCATCAGAGCTCTTGCCCCAAGCTTCTGAAATGTGCCGTATGAGTGGCTGCATAGCTGATGCGATTTGTTCGTCAAGTTCTCCCACGTGTTTGTCAGCCCTCTTCATGTCGTCGAGATCTGCTTCTGTTGAGCAGCCATAAACTCCGGAGAGCTGCCGTAGTCTGATGGATGGTAATGACTGTGCGCTTGACTTTGAATTGCCCTATTGTGAGACTTTTTGGCCTCGCTTTTGAGTTTGCACCAGAAAAAATCTGTCAAAAATAAGATCTAGCACTGGTTTGAAAGAGATGCCCGACACATGGTTGGTGAGTGGCTTGGATAACTGGCTCGAAGGATGCTGTTTGGGGGTGTCGGGATGGCGTTGTCTATGTGAGACTGTACGAAAATGTCGTTAGTAGGTTCACAGTCTGTGCTCAGCAAGGATTTCTCGAGCAAATGGCTTCTGGGGTGGCACTACCTAACGTCGTTGGGCTGGATCCTTCAAGATGATCGCGTTGGTCAACAGGACTCTGTTCATCAGGTCGATCGACAGTGCGAATGCGCTTAGCATTCGGTGCGGTATCACCTGATGATCGTTGACCATCTCCTTGGATCGAGTCTCGCTTGATACTGCGACCCTGCCAAAGGTATTATGGAAGCCTTGCTGCGAAGGCCGCCGAGGAGGATCCTGACCCATGATGGCGATGGCGTAGGATGTGGACAATGACGGCGATTGGATCGATTGTACGAGAGAATCTTTGATACTCTGGGAGCGAAGGATTCAGTTTACTACCGAATCACCGATGATCATCTTCTTCCAACTCATCCAGCGAGCTTTGGAAAACCCTCCAGATGAGACAGATGTCACAGAGCATCAAATATGATGAACTAGTAAGTAGGCCCCGAAATAATATCCGCAGAATCAAGGCAGAATGCTATCAGGAAAGGCGTTTGTTTGGTTTGGTTGATAGACACGGTGCTGTTGGGCCGAGTATCGTGAAAACAATAAAGGACGAGGCAGGTTGGCAGAGAAAGGTGGATGTGGTGGGTGTGCGGGTTGGCGGGTCAGGGCACTCTTTTGTTTGAACGAGTGTTGGTGAGAGTTGCAATGTCGGTTGTAAAAAGCAATTATACTCTTAGGGAACTAAGGCACTAATAAATACCATAGACGAGCCTGCCGCTTTCTTAAAGACCTGCTGTGCTAGGGGGGGTTTCTTTTGTTTACAGAGCGCCTACTGCTAATGGATATGTAGGTCTAGCATTTTCACGGTGGACTCCATGCCGCTGCATGCATCCAATCTGAATGTAATTTGATGTCGGGTGATGTACCTCGTTAGCTATCAGCTGCAGGTATTAGGGGGAGAAGCTGCTAGAAGAGACCTAAACAAATATTTTCCCTCCACCTGAACAAAGAGCTGCGAATAGGAACATTTCCGTGCATACAACTACATCAACTATCTGAGCACAGATAGCAAACAAAAACCCCGGGTTGCAGGGATTAGATTATAAGAACCGCAGTGAGGTGGCTTTTAACTAATGTTATGGGGTGGGGATTTGATGCTGCAAGAACAGGGTTGCGGTTGTCAGATGGCAGCCAACAAACAGGCAATTTTCAGCAAACAAAGCAAATTGAGGGGGGGGGGAGAGTCAATCGATATTAGAGACAGAGGTCGGTCAGGCTGCGGTGTGCAGGATTGGTGCCTAGCATGAGCGAGCCGTGCATAAGGAGAGCATAGGCCATGCATAAGTTCATTACTCAGACATTTATCGAAAATACATGTAATAAAAGACAAAGAGTGACATTCATTGGTTTCACAATCGTTCTTTGATATTCCCCAAGATACCATTAACAAACATCCTGGTGTAGTTTGTAGTTTGTAGTTTGTAGTTCAGCGATTACCGCTTTAACATCCGCCCCTTGTCTCCCCGATCACCCTCTAGCCTCAGCTCGATCAAACT|downstream_gene_variant|MODIFIER|exon-XM_006961201.1-1|GENE_exon-XM_006961201.1-1|transcript|rna-XM_006961201.1|protein_coding||c.*4792delAinsCAGGCCACTCGAACTCAATGCTACCTAAAAGTGCTGGCGGGCGGGAAGAAGCTGGGCTCAACTGCCAACTGGTAGTGCTGATGCTGCTACTGGCGCTGCTACTGGTGCTGGCGCTGGTGCTCCCGGGGGAATTGGGGGGCCTGTGCGTAGGTTCAATTTTGTATGGACGGATACCCGACAGCGCTGTGCGAGCTCACTTGTCCGTCACTTCTGCTCCAGGGCTGCTTAAGGTTTGAGGCCCAGCGGTGCATGCACGCTATAATACGATACGCGCCGCCAAGCAGGGAAATTCCGCAGTGGCGTCGACAATTGTGATGTTGGTTGTGTTGATTCTTGAAAGTCACGTCACAACGCACGGAATACTGTATGAGCACAGTAGTAGTAGAAAGAAGGTCAAGGGAAGTGACTTGAGGCAAGGATTACGGCTATCGCTCTACTGGCTGACTTTGCACTCTACAGCGCATTGGTCCATTTCATTGGCTGATGGACTTTGATGTTGTTTCGGATGTGCTCTATACGATTTACGAGTAATAGTCCACCAGGGGAGCTCCTGATCTGATCTATCAACAACCGTGCTAGCTACTATATACTTTGGTCCTCAACTCCCCAAAGAGAACAAGCCACGGCTTTCTTTTTGCTCTATTTGGATGTTCCGCTTCAAAAACAGCACACAAGCTCGTCCTTTTATGCTTGAACTTTAATAGACGGGGGCATGGGGCTAGATTGCTTGATATCGGCGCAATAGCATCAAGTGACGGGTCCCGGGTGGATATCAAACTGGACCTCTTGTTAGCCTCATATTCGCATTTGAGAGCCCTCCACTTTGTTTACTTTTGGTGGCCAAACTGAGAGGTATCACTGCGTTATTTTGGACGTCAGATGCGCGTGAGGAAAGCATTGATCTTACCCTATTGACTGGGATTCACATCTTCTCTCTCCACTTTCTCTTTGTCGAGATGTCGGGCAAACAATCTTTTCTGTCTGCTTTTCGTCACACAGCTCGTGTCACCCTTCTTTGTAATATCTTGAGTGCCTATACGTATCTTTTCTGTTCATTAGTAGCGCAAGAATTTATTACATAGAGTAAGCCCGTAGAAAAGCAACGATAATATCTCTGTACACCATCAACCATAAATATCAAGCAGAAATAAATCACAAATGCAATTATGTTGATAAACTACATATGCCTACATATCGATCCGTTCCTTTGGTATTCCTTGTCCATACAAATCTCATACATCAAAGATCTCACTCAGTCCTCCAGATCGCCCTTGCGTGCAACCAGCCAAGCTGCCACCGCACCGGTAAAAAACCATCCTGACGGACCACACTCCGTACGACGTCAATGCGTTTCCCATTGCGCCAAGCGATCGAAGCAAACATTGTCCTTTTGAATCCTGGCCCCTTGTCTGAAAACCCAGATTGGCCAACCCCTTGGCCTAATCAATCCCGCTGTAAAGCATTCATTCAGCCGCCTGGAAACCCCCCAAAATTGCCAGACCTTTGTGCTCCCTAGTGCCATGCGAATCTCTCATCACCTTTTCGGCAGGAGATAACAATAAAATAATGAAAGAAAGAATCATTGCGCGTCTATTTGGCGGCCATTAACCACCTTTACGTTACCACCGGGAAGCTTCCGCCTCTTGTTGCTTGCATTCTCCCAGGCCGCGAGGCGCGCCTCAATGCCGTTCAGCTGTTGCTTGAGAGCCACAATTTGCGGTGCTGTACCTGGACCTTCCGGAATCGTTTTGTTAATGTGAGATATGATGTTCCCGTAGAGGCCCGCGGTATTGAAGTTGGTCTGCCACGCGTTGAGAGATTGCACCTGTATGTACACACCTTCCATTGTGATCTGAATTTATCCATGAGCATACTCGTTCGACGGTCGAGTTTCTCATCGAACCGACTCCCTTCCAGGGTATTCAGTTGGTTCTGATTGTTCACCTGCTCCCTTATCTCAGAGCAGTCCGCTTTTATTATGGCATGCTCTTTTTCAATCCCAGATACCTGGCGAGTAATATTGCCGAATTGTTCCTCCAGAGTCTCTCGCTAAGACTCTCTTGCACAAGAAATGGTTGGATCCTGCCCTGGATTTTTGCAATATTCTCCCTTATGTTTTTGTCAAGTTTATCCACTTCGGGTTTGATGACGTCCAATATCTTGTTATCGGGGACAGATGCCGACCTAATTGAACTGAGCTTTTCCACACGCTTCTTCATCTCCTCCCATTCTGCCGAGAGTTGGATATAGTAGATTCCAGCTTATCAAGTCGTGTAGCTGCATCTTTCTGCGGTTTGTTTCCGTAATGAGTTTGGAATGATCGCATAGTTGTTCCTCCAGCCGCTTGATTATTGTAGAATGGTCGTTCACGCGAGCCTCATGCTTGCTGAACTTGTCATCTTGGGAGAGTGAAAGCTGTTGCAGCTGCTGAGCGAGCTGTGCCTTGTTTATTGACGATTCCGAGAGTCGTCGTTGTTCTGAGAGTGCCTCTCTAAGGCTGTCTTCCAGCCTCAACACCTGATCCTTAATCACAGTAAGCTGCTTAGGGGTCTACCAATGACTTGATCAGTAGCTTCTGATCTGCTTCCGCCCTGTCAAGTCTGGCCACCGCTATTGCTACCCTTTTTTGAAGTCCAGAGTTCTTTTCTCTTTGTTCAGACAGGGTTTTTTTCGAGCTCAGCAATTTTCTTTTCGTAATTTGCTTGTTCAGACAAACTCTTTTCGAGATCTGCGATTCTATCTTTGTTTCGTACTTGCTCGGACAGACTCTTCTCGAGTTCAGCGATTCTGTCTTTGTTTCGTATTTCTCCAGACAGACTCTTTTCGAGTTCTGCGATTCTGTCTTTGTTGCGAACTGCCTCAGACAGACTCTTTTCAAGCGCTGCGATTCTCTCTTTGTTTCGTACTTCCCCAGACAGGCTCTTTTCGAGCGCTGCGATTCTGTCCTTGTTCTCAGCTTCGTTAGACAGACTGTTTTCGAGAGCTGCGATTCTGTCCTTGTTCTTGGCTTCGTTGAGCAGACTCTTTTCGAGCGCTGCAATTCGGTCTTTGTTTCCAACTTCCGCAGACAGACTCTTTTCGAGCGCTGTAATTCGTTCCTTGTTCCTGGCTTCGTTAGACAGACTTTGTTCAAGAGCTGCAATTCTGTCCTTATTCTTGGCTTCGTCTGCCAAAGCATTCTCGAGCGCTGCGATTTTGGCCTTGTGTTCCCGGTTGATGGATTCTTTCATTTCTGCGATTCGCTTCTCGTTTCTTGTATCAGTGTCTTCCTGCGAGAGGTTGCTCTGTCTTCACCCTCTTGGGCCAGCGTCTTCTGAAGCGAGTGTAGCTTTTGTTCGTTTTCTTGAGCCAACGCCTCCTTGAGTTTGGCCATTTGCGATCCGACCAGCTCCTTGATGAATTGCTGCGACTCTGCGACCTCTTTCTTGAACGATTCCTCCATCTCCTTTTTCATGGTGGTTTGGATGGTGTTGATTTGGCCTCCGATGCCTCTCTCTCCTCCGAAGCGTTTGATCCATCAGAGCTCTTGCCCCAAGCTTCTGAAATGTGCCGTATGAGTGGCTGCATAGCTGATGCGATTTGTTCGTCAAGTTCTCCCACGTGTTTGTCAGCCCTCTTCATGTCGTCGAGATCTGCTTCTGTTGAGCAGCCATAAACTCCGGAGAGCTGCCGTAGTCTGATGGATGGTAATGACTGTGCGCTTGACTTTGAATTGCCCTATTGTGAGACTTTTTGGCCTCGCTTTTGAGTTTGCACCAGAAAAAATCTGTCAAAAATAAGATCTAGCACTGGTTTGAAAGAGATGCCCGACACATGGTTGGTGAGTGGCTTGGATAACTGGCTCGAAGGATGCTGTTTGGGGGTGTCGGGATGGCGTTGTCTATGTGAGACTGTACGAAAATGTCGTTAGTAGGTTCACAGTCTGTGCTCAGCAAGGATTTCTCGAGCAAATGGCTTCTGGGGTGGCACTACCTAACGTCGTTGGGCTGGATCCTTCAAGATGATCGCGTTGGTCAACAGGACTCTGTTCATCAGGTCGATCGACAGTGCGAATGCGCTTAGCATTCGGTGCGGTATCACCTGATGATCGTTGACCATCTCCTTGGATCGAGTCTCGCTTGATACTGCGACCCTGCCAAAGGTATTATGGAAGCCTTGCTGCGAAGGCCGCCGAGGAGGATCCTGACCCATGATGGCGATGGCGTAGGATGTGGACAATGACGGCGATTGGATCGATTGTACGAGAGAATCTTTGATACTCTGGGAGCGAAGGATTCAGTTTACTACCGAATCACCGATGATCATCTTCTTCCAACTCATCCAGCGAGCTTTGGAAAACCCTCCAGATGAGACAGATGTCACAGAGCATCAAATATGATGAACTAGTAAGTAGGCCCCGAAATAATATCCGCAGAATCAAGGCAGAATGCTATCAGGAAAGGCGTTTGTTTGGTTTGGTTGATAGACACGGTGCTGTTGGGCCGAGTATCGTGAAAACAATAAAGGACGAGGCAGGTTGGCAGAGAAAGGTGGATGTGGTGGGTGTGCGGGTTGGCGGGTCAGGGCACTCTTTTGTTTGAACGAGTGTTGGTGAGAGTTGCAATGTCGGTTGTAAAAAGCAATTATACTCTTAGGGAACTAAGGCACTAATAAATACCATAGACGAGCCTGCCGCTTTCTTAAAGACCTGCTGTGCTAGGGGGGGTTTCTTTTGTTTACAGAGCGCCTACTGCTAATGGATATGTAGGTCTAGCATTTTCACGGTGGACTCCATGCCGCTGCATGCATCCAATCTGAATGTAATTTGATGTCGGGTGATGTACCTCGTTAGCTATCAGCTGCAGGTATTAGGGGGAGAAGCTGCTAGAAGAGACCTAAACAAATATTTTCCCTCCACCTGAACAAAGAGCTGCGAATAGGAACATTTCCGTGCATACAACTACATCAACTATCTGAGCACAGATAGCAAACAAAAACCCCGGGTTGCAGGGATTAGATTATAAGAACCGCAGTGAGGTGGCTTTTAACTAATGTTATGGGGTGGGGATTTGATGCTGCAAGAACAGGGTTGCGGTTGTCAGATGGCAGCCAACAAACAGGCAATTTTCAGCAAACAAAGCAAATTGAGGGGGGGGGGAGAGTCAATCGATATTAGAGACAGAGGTCGGTCAGGCTGCGGTGTGCAGGATTGGTGCCTAGCATGAGCGAGCCGTGCATAAGGAGAGCATAGGCCATGCATAAGTTCATTACTCAGACATTTATCGAAAATACATGTAATAAAAGACAAAGAGTGACATTCATTGGTTTCACAATCGTTCTTTGATATTCCCCAAGATACCATTAACAAACATCCTGGTGTAGTTTGTAGTTTGTAGTTTGTAGTTCAGCGATTACCGCTTTAACATCCGCCCCTTGTCTCCCCGATCACCCTCTAGCCTCAGCTCGATCAAACT|||||4677|,CAGGCCACTCGAACTCAATGCTACCTAAAAGTGCTGGCGGGCGGGAAGAAGCTGGGCTCAACTGCCAACTGGTAGTGCTGATGCTGCTACTGGCGCTGCTACTGGTGCTGGCGCTGGTGCTCCCGGGGGAATTGGGGGGCCTGTGCGTAGGTTCAATTTTGTATGGACGGATACCCGACAGCGCTGTGCGAGCTCACTTGTCCGTCACTTCTGCTCCAGGGCTGCTTAAGGTTTGAGGCCCAGCGGTGCATGCACGCTATAATACGATACGCGCCGCCAAGCAGGGAAATTCCGCAGTGGCGTCGACAATTGTGATGTTGGTTGTGTTGATTCTTGAAAGTCACGTCACAACGCACGGAATACTGTATGAGCACAGTAGTAGTAGAAAGAAGGTCAAGGGAAGTGACTTGAGGCAAGGATTACGGCTATCGCTCTACTGGCTGACTTTGCACTCTACAGCGCATTGGTCCATTTCATTGGCTGATGGACTTTGATGTTGTTTCGGATGTGCTCTATACGATTTACGAGTAATAGTCCACCAGGGGAGCTCCTGATCTGATCTATCAACAACCGTGCTAGCTACTATATACTTTGGTCCTCAACTCCCCAAAGAGAACAAGCCACGGCTTTCTTTTTGCTCTATTTGGATGTTCCGCTTCAAAAACAGCACACAAGCTCGTCCTTTTATGCTTGAACTTTAATAGACGGGGGCATGGGGCTAGATTGCTTGATATCGGCGCAATAGCATCAAGTGACGGGTCCCGGGTGGATATCAAACTGGACCTCTTGTTAGCCTCATATTCGCATTTGAGAGCCCTCCACTTTGTTTACTTTTGGTGGCCAAACTGAGAGGTATCACTGCGTTATTTTGGACGTCAGATGCGCGTGAGGAAAGCATTGATCTTACCCTATTGACTGGGATTCACATCTTCTCTCTCCACTTTCTCTTTGTCGAGATGTCGGGCAAACAATCTTTTCTGTCTGCTTTTCGTCACACAGCTCGTGTCACCCTTCTTTGTAATATCTTGAGTGCCTATACGTATCTTTTCTGTTCATTAGTAGCGCAAGAATTTATTACATAGAGTAAGCCCGTAGAAAAGCAACGATAATATCTCTGTACACCATCAACCATAAATATCAAGCAGAAATAAATCACAAATGCAATTATGTTGATAAACTACATATGCCTACATATCGATCCGTTCCTTTGGTATTCCTTGTCCATACAAATCTCATACATCAAAGATCTCACTCAGTCCTCCAGATCGCCCTTGCGTGCAACCAGCCAAGCTGCCACCGCACCGGTAAAAAACCATCCTGACGGACCACACTCCGTACGACGTCAATGCGTTTCCCATTGCGCCAAGCGATCGAAGCAAACATTGTCCTTTTGAATCCTGGCCCCTTGTCTGAAAACCCAGATTGGCCAACCCCTTGGCCTAATCAATCCCGCTGTAAAGCATTCATTCAGCCGCCTGGAAACCCCCCAAAATTGCCAGACCTTTGTGCTCCCTAGTGCCATGCGAATCTCTCATCACCTTTTCGGCAGGAGATAACAATAAAATAATGAAAGAAAGAATCATTGCGCGTCTATTTGGCGGCCATTAACCACCTTTACGTTACCACCGGGAAGCTTCCGCCTCTTGTTGCTTGCATTCTCCCAGGCCGCGAGGCGCGCCTCAATGCCGTTCAGCTGTTGCTTGAGAGCCACAATTTGCGGTGCTGTACCTGGACCTTCCGGAATCGTTTTGTTAATGTGAGATATGATGTTCCCGTAGAGGCCCGCGGTATTGAAGTTGGTCTGCCACGCGTTGAGAGATTGCACCTGTATGTACACACCTTCCATTGTGATCTGAATTTATCCATGAGCATACTCGTTCGACGGTCGAGTTTCTCATCGAACCGACTCCCTTCCAGGGTATTCAGTTGGTTCTGATTGTTCACCTGCTCCCTTATCTCAGAGCAGTCCGCTTTTATTATGGCATGCTCTTTTTCAATCCCAGATACCTGGCGAGTAATATTGCCGAATTGTTCCTCCAGAGTCTCTCGCTAAGACTCTCTTGCACAAGAAATGGTTGGATCCTGCCCTGGATTTTTGCAATATTCTCCCTTATGTTTTTGTCAAGTTTATCCACTTCGGGTTTGATGACGTCCAATATCTTGTTATCGGGGACAGATGCCGACCTAATTGAACTGAGCTTTTCCACACGCTTCTTCATCTCCTCCCATTCTGCCGAGAGTTGGATATAGTAGATTCCAGCTTATCAAGTCGTGTAGCTGCATCTTTCTGCGGTTTGTTTCCGTAATGAGTTTGGAATGATCGCATAGTTGTTCCTCCAGCCGCTTGATTATTGTAGAATGGTCGTTCACGCGAGCCTCATGCTTGCTGAACTTGTCATCTTGGGAGAGTGAAAGCTGTTGCAGCTGCTGAGCGAGCTGTGCCTTGTTTATTGACGATTCCGAGAGTCGTCGTTGTTCTGAGAGTGCCTCTCTAAGGCTGTCTTCCAGCCTCAACACCTGATCCTTAATCACAGTAAGCTGCTTAGGGGTCTACCAATGACTTGATCAGTAGCTTCTGATCTGCTTCCGCCCTGTCAAGTCTGGCCACCGCTATTGCTACCCTTTTTTGAAGTCCAGAGTTCTTTTCTCTTTGTTCAGACAGGGTTTTTTTCGAGCTCAGCAATTTTCTTTTCGTAATTTGCTTGTTCAGACAAACTCTTTTCGAGATCTGCGATTCTATCTTTGTTTCGTACTTGCTCGGACAGACTCTTCTCGAGTTCAGCGATTCTGTCTTTGTTTCGTATTTCTCCAGACAGACTCTTTTCGAGTTCTGCGATTCTGTCTTTGTTGCGAACTGCCTCAGACAGACTCTTTTCAAGCGCTGCGATTCTCTCTTTGTTTCGTACTTCCCCAGACAGGCTCTTTTCGAGCGCTGCGATTCTGTCCTTGTTCTCAGCTTCGTTAGACAGACTGTTTTCGAGAGCTGCGATTCTGTCCTTGTTCTTGGCTTCGTTGAGCAGACTCTTTTCGAGCGCTGCAATTCGGTCTTTGTTTCCAACTTCCGCAGACAGACTCTTTTCGAGCGCTGTAATTCGTTCCTTGTTCCTGGCTTCGTTAGACAGACTTTGTTCAAGAGCTGCAATTCTGTCCTTATTCTTGGCTTCGTCTGCCAAAGCATTCTCGAGCGCTGCGATTTTGGCCTTGTGTTCCCGGTTGATGGATTCTTTCATTTCTGCGATTCGCTTCTCGTTTCTTGTATCAGTGTCTTCCTGCGAGAGGTTGCTCTGTCTTCACCCTCTTGGGCCAGCGTCTTCTGAAGCGAGTGTAGCTTTTGTTCGTTTTCTTGAGCCAACGCCTCCTTGAGTTTGGCCATTTGCGATCCGACCAGCTCCTTGATGAATTGCTGCGACTCTGCGACCTCTTTCTTGAACGATTCCTCCATCTCCTTTTTCATGGTGGTTTGGATGGTGTTGATTTGGCCTCCGATGCCTCTCTCTCCTCCGAAGCGTTTGATCCATCAGAGCTCTTGCCCCAAGCTTCTGAAATGTGCCGTATGAGTGGCTGCATAGCTGATGCGATTTGTTCGTCAAGTTCTCCCACGTGTTTGTCAGCCCTCTTCATGTCGTCGAGATCTGCTTCTGTTGAGCAGCCATAAACTCCGGAGAGCTGCCGTAGTCTGATGGATGGTAATGACTGTGCGCTTGACTTTGAATTGCCCTATTGTGAGACTTTTTGGCCTCGCTTTTGAGTTTGCACCAGAAAAAATCTGTCAAAAATAAGATCTAGCACTGGTTTGAAAGAGATGCCCGACACATGGTTGGTGAGTGGCTTGGATAACTGGCTCGAAGGATGCTGTTTGGGGGTGTCGGGATGGCGTTGTCTATGTGAGACTGTACGAAAATGTCGTTAGTAGGTTCACAGTCTGTGCTCAGCAAGGATTTCTCGAGCAAATGGCTTCTGGGGTGGCACTACCTAACGTCGTTGGGCTGGATCCTTCAAGATGATCGCGTTGGTCAACAGGACTCTGTTCATCAGGTCGATCGACAGTGCGAATGCGCTTAGCATTCGGTGCGGTATCACCTGATGATCGTTGACCATCTCCTTGGATCGAGTCTCGCTTGATACTGCGACCCTGCCAAAGGTATTATGGAAGCCTTGCTGCGAAGGCCGCCGAGGAGGATCCTGACCCATGATGGCGATGGCGTAGGATGTGGACAATGACGGCGATTGGATCGATTGTACGAGAGAATCTTTGATACTCTGGGAGCGAAGGATTCAGTTTACTACCGAATCACCGATGATCATCTTCTTCCAACTCATCCAGCGAGCTTTGGAAAACCCTCCAGATGAGACAGATGTCACAGAGCATCAAATATGATGAACTAGTAAGTAGGCCCCGAAATAATATCCGCAGAATCAAGGCAGAATGCTATCAGGAAAGGCGTTTGTTTGGTTTGGTTGATAGACACGGTGCTGTTGGGCCGAGTATCGTGAAAACAATAAAGGACGAGGCAGGTTGGCAGAGAAAGGTGGATGTGGTGGGTGTGCGGGTTGGCGGGTCAGGGCACTCTTTTGTTTGAACGAGTGTTGGTGAGAGTTGCAATGTCGGTTGTAAAAAGCAATTATACTCTTAGGGAACTAAGGCACTAATAAATACCATAGACGAGCCTGCCGCTTTCTTAAAGACCTGCTGTGCTAGGGGGGGTTTCTTTTGTTTACAGAGCGCCTACTGCTAATGGATATGTAGGTCTAGCATTTTCACGGTGGACTCCATGCCGCTGCATGCATCCAATCTGAATGTAATTTGATGTCGGGTGATGTACCTCGTTAGCTATCAGCTGCAGGTATTAGGGGGAGAAGCTGCTAGAAGAGACCTAAACAAATATTTTCCCTCCACCTGAACAAAGAGCTGCGAATAGGAACATTTCCGTGCATACAACTACATCAACTATCTGAGCACAGATAGCAAACAAAAACCCCGGGTTGCAGGGATTAGATTATAAGAACCGCAGTGAGGTGGCTTTTAACTAATGTTATGGGGTGGGGATTTGATGCTGCAAGAACAGGGTTGCGGTTGTCAGATGGCAGCCAACAAACAGGCAATTTTCAGCAAACAAAGCAAATTGAGGGGGGGGGGAGAGTCAATCGATATTAGAGACAGAGGTCGGTCAGGCTGCGGTGTGCAGGATTGGTGCCTAGCATGAGCGAGCCGTGCATAAGGAGAGCATAGGCCATGCATAAGTTCATTACTCAGACATTTATCGAAAATACATGTAATAAAAGACAAAGAGTGACATTCATTGGTTTCACAATCGTTCTTTGATATTCCCCAAGATACCATTAACAAACATCCTGGTGTAGTTTGTAGTTTGTAGTTTGTAGTTCAGCGATTACCGCTTTAACATCCGCCCCTTGTCTCCCCGATCACCCTCTAGCCTCAGCTCGATCAAACT|downstream_gene_variant|MODIFIER|exon-XM_006961201.1-1|GENE_exon-XM_006961201.1-1|transcript|rna-XM_006961201.1|protein_coding||c.*4791_*4792insCAGGCCACTCGAACTCAATGCTACCTAAAAGTGCTGGCGGGCGGGAAGAAGCTGGGCTCAACTGCCAACTGGTAGTGCTGATGCTGCTACTGGCGCTGCTACTGGTGCTGGCGCTGGTGCTCCCGGGGGAATTGGGGGGCCTGTGCGTAGGTTCAATTTTGTATGGACGGATACCCGACAGCGCTGTGCGAGCTCACTTGTCCGTCACTTCTGCTCCAGGGCTGCTTAAGGTTTGAGGCCCAGCGGTGCATGCACGCTATAATACGATACGCGCCGCCAAGCAGGGAAATTCCGCAGTGGCGTCGACAATTGTGATGTTGGTTGTGTTGATTCTTGAAAGTCACGTCACAACGCACGGAATACTGTATGAGCACAGTAGTAGTAGAAAGAAGGTCAAGGGAAGTGACTTGAGGCAAGGATTACGGCTATCGCTCTACTGGCTGACTTTGCACTCTACAGCGCATTGGTCCATTTCATTGGCTGATGGACTTTGATGTTGTTTCGGATGTGCTCTATACGATTTACGAGTAATAGTCCACCAGGGGAGCTCCTGATCTGATCTATCAACAACCGTGCTAGCTACTATATACTTTGGTCCTCAACTCCCCAAAGAGAACAAGCCACGGCTTTCTTTTTGCTCTATTTGGATGTTCCGCTTCAAAAACAGCACACAAGCTCGTCCTTTTATGCTTGAACTTTAATAGACGGGGGCATGGGGCTAGATTGCTTGATATCGGCGCAATAGCATCAAGTGACGGGTCCCGGGTGGATATCAAACTGGACCTCTTGTTAGCCTCATATTCGCATTTGAGAGCCCTCCACTTTGTTTACTTTTGGTGGCCAAACTGAGAGGTATCACTGCGTTATTTTGGACGTCAGATGCGCGTGAGGAAAGCATTGATCTTACCCTATTGACTGGGATTCACATCTTCTCTCTCCACTTTCTCTTTGTCGAGATGTCGGGCAAACAATCTTTTCTGTCTGCTTTTCGTCACACAGCTCGTGTCACCCTTCTTTGTAATATCTTGAGTGCCTATACGTATCTTTTCTGTTCATTAGTAGCGCAAGAATTTATTACATAGAGTAAGCCCGTAGAAAAGCAACGATAATATCTCTGTACACCATCAACCATAAATATCAAGCAGAAATAAATCACAAATGCAATTATGTTGATAAACTACATATGCCTACATATCGATCCGTTCCTTTGGTATTCCTTGTCCATACAAATCTCATACATCAAAGATCTCACTCAGTCCTCCAGATCGCCCTTGCGTGCAACCAGCCAAGCTGCCACCGCACCGGTAAAAAACCATCCTGACGGACCACACTCCGTACGACGTCAATGCGTTTCCCATTGCGCCAAGCGATCGAAGCAAACATTGTCCTTTTGAATCCTGGCCCCTTGTCTGAAAACCCAGATTGGCCAACCCCTTGGCCTAATCAATCCCGCTGTAAAGCATTCATTCAGCCGCCTGGAAACCCCCCAAAATTGCCAGACCTTTGTGCTCCCTAGTGCCATGCGAATCTCTCATCACCTTTTCGGCAGGAGATAACAATAAAATAATGAAAGAAAGAATCATTGCGCGTCTATTTGGCGGCCATTAACCACCTTTACGTTACCACCGGGAAGCTTCCGCCTCTTGTTGCTTGCATTCTCCCAGGCCGCGAGGCGCGCCTCAATGCCGTTCAGCTGTTGCTTGAGAGCCACAATTTGCGGTGCTGTACCTGGACCTTCCGGAATCGTTTTGTTAATGTGAGATATGATGTTCCCGTAGAGGCCCGCGGTATTGAAGTTGGTCTGCCACGCGTTGAGAGATTGCACCTGTATGTACACACCTTCCATTGTGATCTGAATTTATCCATGAGCATACTCGTTCGACGGTCGAGTTTCTCATCGAACCGACTCCCTTCCAGGGTATTCAGTTGGTTCTGATTGTTCACCTGCTCCCTTATCTCAGAGCAGTCCGCTTTTATTATGGCATGCTCTTTTTCAATCCCAGATACCTGGCGAGTAATATTGCCGAATTGTTCCTCCAGAGTCTCTCGCTAAGACTCTCTTGCACAAGAAATGGTTGGATCCTGCCCTGGATTTTTGCAATATTCTCCCTTATGTTTTTGTCAAGTTTATCCACTTCGGGTTTGATGACGTCCAATATCTTGTTATCGGGGACAGATGCCGACCTAATTGAACTGAGCTTTTCCACACGCTTCTTCATCTCCTCCCATTCTGCCGAGAGTTGGATATAGTAGATTCCAGCTTATCAAGTCGTGTAGCTGCATCTTTCTGCGGTTTGTTTCCGTAATGAGTTTGGAATGATCGCATAGTTGTTCCTCCAGCCGCTTGATTATTGTAGAATGGTCGTTCACGCGAGCCTCATGCTTGCTGAACTTGTCATCTTGGGAGAGTGAAAGCTGTTGCAGCTGCTGAGCGAGCTGTGCCTTGTTTATTGACGATTCCGAGAGTCGTCGTTGTTCTGAGAGTGCCTCTCTAAGGCTGTCTTCCAGCCTCAACACCTGATCCTTAATCACAGTAAGCTGCTTAGGGGTCTACCAATGACTTGATCAGTAGCTTCTGATCTGCTTCCGCCCTGTCAAGTCTGGCCACCGCTATTGCTACCCTTTTTTGAAGTCCAGAGTTCTTTTCTCTTTGTTCAGACAGGGTTTTTTTCGAGCTCAGCAATTTTCTTTTCGTAATTTGCTTGTTCAGACAAACTCTTTTCGAGATCTGCGATTCTATCTTTGTTTCGTACTTGCTCGGACAGACTCTTCTCGAGTTCAGCGATTCTGTCTTTGTTTCGTATTTCTCCAGACAGACTCTTTTCGAGTTCTGCGATTCTGTCTTTGTTGCGAACTGCCTCAGACAGACTCTTTTCAAGCGCTGCGATTCTCTCTTTGTTTCGTACTTCCCCAGACAGGCTCTTTTCGAGCGCTGCGATTCTGTCCTTGTTCTCAGCTTCGTTAGACAGACTGTTTTCGAGAGCTGCGATTCTGTCCTTGTTCTTGGCTTCGTTGAGCAGACTCTTTTCGAGCGCTGCAATTCGGTCTTTGTTTCCAACTTCCGCAGACAGACTCTTTTCGAGCGCTGTAATTCGTTCCTTGTTCCTGGCTTCGTTAGACAGACTTTGTTCAAGAGCTGCAATTCTGTCCTTATTCTTGGCTTCGTCTGCCAAAGCATTCTCGAGCGCTGCGATTTTGGCCTTGTGTTCCCGGTTGATGGATTCTTTCATTTCTGCGATTCGCTTCTCGTTTCTTGTATCAGTGTCTTCCTGCGAGAGGTTGCTCTGTCTTCACCCTCTTGGGCCAGCGTCTTCTGAAGCGAGTGTAGCTTTTGTTCGTTTTCTTGAGCCAACGCCTCCTTGAGTTTGGCCATTTGCGATCCGACCAGCTCCTTGATGAATTGCTGCGACTCTGCGACCTCTTTCTTGAACGATTCCTCCATCTCCTTTTTCATGGTGGTTTGGATGGTGTTGATTTGGCCTCCGATGCCTCTCTCTCCTCCGAAGCGTTTGATCCATCAGAGCTCTTGCCCCAAGCTTCTGAAATGTGCCGTATGAGTGGCTGCATAGCTGATGCGATTTGTTCGTCAAGTTCTCCCACGTGTTTGTCAGCCCTCTTCATGTCGTCGAGATCTGCTTCTGTTGAGCAGCCATAAACTCCGGAGAGCTGCCGTAGTCTGATGGATGGTAATGACTGTGCGCTTGACTTTGAATTGCCCTATTGTGAGACTTTTTGGCCTCGCTTTTGAGTTTGCACCAGAAAAAATCTGTCAAAAATAAGATCTAGCACTGGTTTGAAAGAGATGCCCGACACATGGTTGGTGAGTGGCTTGGATAACTGGCTCGAAGGATGCTGTTTGGGGGTGTCGGGATGGCGTTGTCTATGTGAGACTGTACGAAAATGTCGTTAGTAGGTTCACAGTCTGTGCTCAGCAAGGATTTCTCGAGCAAATGGCTTCTGGGGTGGCACTACCTAACGTCGTTGGGCTGGATCCTTCAAGATGATCGCGTTGGTCAACAGGACTCTGTTCATCAGGTCGATCGACAGTGCGAATGCGCTTAGCATTCGGTGCGGTATCACCTGATGATCGTTGACCATCTCCTTGGATCGAGTCTCGCTTGATACTGCGACCCTGCCAAAGGTATTATGGAAGCCTTGCTGCGAAGGCCGCCGAGGAGGATCCTGACCCATGATGGCGATGGCGTAGGATGTGGACAATGACGGCGATTGGATCGATTGTACGAGAGAATCTTTGATACTCTGGGAGCGAAGGATTCAGTTTACTACCGAATCACCGATGATCATCTTCTTCCAACTCATCCAGCGAGCTTTGGAAAACCCTCCAGATGAGACAGATGTCACAGAGCATCAAATATGATGAACTAGTAAGTAGGCCCCGAAATAATATCCGCAGAATCAAGGCAGAATGCTATCAGGAAAGGCGTTTGTTTGGTTTGGTTGATAGACACGGTGCTGTTGGGCCGAGTATCGTGAAAACAATAAAGGACGAGGCAGGTTGGCAGAGAAAGGTGGATGTGGTGGGTGTGCGGGTTGGCGGGTCAGGGCACTCTTTTGTTTGAACGAGTGTTGGTGAGAGTTGCAATGTCGGTTGTAAAAAGCAATTATACTCTTAGGGAACTAAGGCACTAATAAATACCATAGACGAGCCTGCCGCTTTCTTAAAGACCTGCTGTGCTAGGGGGGGTTTCTTTTGTTTACAGAGCGCCTACTGCTAATGGATATGTAGGTCTAGCATTTTCACGGTGGACTCCATGCCGCTGCATGCATCCAATCTGAATGTAATTTGATGTCGGGTGATGTACCTCGTTAGCTATCAGCTGCAGGTATTAGGGGGAGAAGCTGCTAGAAGAGACCTAAACAAATATTTTCCCTCCACCTGAACAAAGAGCTGCGAATAGGAACATTTCCGTGCATACAACTACATCAACTATCTGAGCACAGATAGCAAACAAAAACCCCGGGTTGCAGGGATTAGATTATAAGAACCGCAGTGAGGTGGCTTTTAACTAATGTTATGGGGTGGGGATTTGATGCTGCAAGAACAGGGTTGCGGTTGTCAGATGGCAGCCAACAAACAGGCAATTTTCAGCAAACAAAGCAAATTGAGGGGGGGGGGAGAGTCAATCGATATTAGAGACAGAGGTCGGTCAGGCTGCGGTGTGCAGGATTGGTGCCTAGCATGAGCGAGCCGTGCATAAGGAGAGCATAGGCCATGCATAAGTTCATTACTCAGACATTTATCGAAAATACATGTAATAAAAGACAAAGAGTGACATTCATTGGTTTCACAATCGTTCTTTGATATTCCCCAAGATACCATTAACAAACATCCTGGTGTAGTTTGTAGTTTGTAGTTTGTAGTTCAGCGATTACCGCTTTAACATCCGCCCCTTGTCTCCCCGATCACCCTCTAGCCTCAGCTCGATCAAACT|||||4677|,CAGGCCACTCGAACTCAATGCTACCTAAAAGTGCTGGCGGGCGGGAAGAAGCTGGGCTCAACTGCCAACTGGTAGTGCTGATGCTGCTACTGGCGCTGCTACTGGTGCTGGCGCTGGTGCTCCCGGGGGAATTGGGGGGCCTGTGCGTAGGTTCAATTTTGTATGGACGGATACCCGACAGCGCTGTGCGAGCTCACTTGTCCGTCACTTCTGCTCCAGGGCTGCTTAAGGTTTGAGGCCCAGCGGTGCATGCACGCTATAATACGATACGCGCCGCCAAGCAGGGAAATTCCGCAGTGGCGTCGACAATTGTGATGTTGGTTGTGTTGATTCTTGAAAGTCACGTCACAACGCACGGAATACTGTATGAGCACAGTAGTAGTAGAAAGAAGGTCAAGGGAAGTGACTTGAGGCAAGGATTACGGCTATCGCTCTACTGGCTGACTTTGCACTCTACAGCGCATTGGTCCATTTCATTGGCTGATGGACTTTGATGTTGTTTCGGATGTGCTCTATACGATTTACGAGTAATAGTCCACCAGGGGAGCTCCTGATCTGATCTATCAACAACCGTGCTAGCTACTATATACTTTGGTCCTCAACTCCCCAAAGAGAACAAGCCACGGCTTTCTTTTTGCTCTATTTGGATGTTCCGCTTCAAAAACAGCACACAAGCTCGTCCTTTTATGCTTGAACTTTAATAGACGGGGGCATGGGGCTAGATTGCTTGATATCGGCGCAATAGCATCAAGTGACGGGTCCCGGGTGGATATCAAACTGGACCTCTTGTTAGCCTCATATTCGCATTTGAGAGCCCTCCACTTTGTTTACTTTTGGTGGCCAAACTGAGAGGTATCACTGCGTTATTTTGGACGTCAGATGCGCGTGAGGAAAGCATTGATCTTACCCTATTGACTGGGATTCACATCTTCTCTCTCCACTTTCTCTTTGTCGAGATGTCGGGCAAACAATCTTTTCTGTCTGCTTTTCGTCACACAGCTCGTGTCACCCTTCTTTGTAATATCTTGAGTGCCTATACGTATCTTTTCTGTTCATTAGTAGCGCAAGAATTTATTACATAGAGTAAGCCCGTAGAAAAGCAACGATAATATCTCTGTACACCATCAACCATAAATATCAAGCAGAAATAAATCACAAATGCAATTATGTTGATAAACTACATATGCCTACATATCGATCCGTTCCTTTGGTATTCCTTGTCCATACAAATCTCATACATCAAAGATCTCACTCAGTCCTCCAGATCGCCCTTGCGTGCAACCAGCCAAGCTGCCACCGCACCGGTAAAAAACCATCCTGACGGACCACACTCCGTACGACGTCAATGCGTTTCCCATTGCGCCAAGCGATCGAAGCAAACATTGTCCTTTTGAATCCTGGCCCCTTGTCTGAAAACCCAGATTGGCCAACCCCTTGGCCTAATCAATCCCGCTGTAAAGCATTCATTCAGCCGCCTGGAAACCCCCCAAAATTGCCAGACCTTTGTGCTCCCTAGTGCCATGCGAATCTCTCATCACCTTTTCGGCAGGAGATAACAATAAAATAATGAAAGAAAGAATCATTGCGCGTCTATTTGGCGGCCATTAACCACCTTTACGTTACCACCGGGAAGCTTCCGCCTCTTGTTGCTTGCATTCTCCCAGGCCGCGAGGCGCGCCTCAATGCCGTTCAGCTGTTGCTTGAGAGCCACAATTTGCGGTGCTGTACCTGGACCTTCCGGAATCGTTTTGTTAATGTGAGATATGATGTTCCCGTAGAGGCCCGCGGTATTGAAGTTGGTCTGCCACGCGTTGAGAGATTGCACCTGTATGTACACACCTTCCATTGTGATCTGAATTTATCCATGAGCATACTCGTTCGACGGTCGAGTTTCTCATCGAACCGACTCCCTTCCAGGGTATTCAGTTGGTTCTGATTGTTCACCTGCTCCCTTATCTCAGAGCAGTCCGCTTTTATTATGGCATGCTCTTTTTCAATCCCAGATACCTGGCGAGTAATATTGCCGAATTGTTCCTCCAGAGTCTCTCGCTAAGACTCTCTTGCACAAGAAATGGTTGGATCCTGCCCTGGATTTTTGCAATATTCTCCCTTATGTTTTTGTCAAGTTTATCCACTTCGGGTTTGATGACGTCCAATATCTTGTTATCGGGGACAGATGCCGACCTAATTGAACTGAGCTTTTCCACACGCTTCTTCATCTCCTCCCATTCTGCCGAGAGTTGGATATAGTAGATTCCAGCTTATCAAGTCGTGTAGCTGCATCTTTCTGCGGTTTGTTTCCGTAATGAGTTTGGAATGATCGCATAGTTGTTCCTCCAGCCGCTTGATTATTGTAGAATGGTCGTTCACGCGAGCCTCATGCTTGCTGAACTTGTCATCTTGGGAGAGTGAAAGCTGTTGCAGCTGCTGAGCGAGCTGTGCCTTGTTTATTGACGATTCCGAGAGTCGTCGTTGTTCTGAGAGTGCCTCTCTAAGGCTGTCTTCCAGCCTCAACACCTGATCCTTAATCACAGTAAGCTGCTTAGGGGTCTACCAATGACTTGATCAGTAGCTTCTGATCTGCTTCCGCCCTGTCAAGTCTGGCCACCGCTATTGCTACCCTTTTTTGAAGTCCAGAGTTCTTTTCTCTTTGTTCAGACAGGGTTTTTTTCGAGCTCAGCAATTTTCTTTTCGTAATTTGCTTGTTCAGACAAACTCTTTTCGAGATCTGCGATTCTATCTTTGTTTCGTACTTGCTCGGACAGACTCTTCTCGAGTTCAGCGATTCTGTCTTTGTTTCGTATTTCTCCAGACAGACTCTTTTCGAGTTCTGCGATTCTGTCTTTGTTGCGAACTGCCTCAGACAGACTCTTTTCAAGCGCTGCGATTCTCTCTTTGTTTCGTACTTCCCCAGACAGGCTCTTTTCGAGCGCTGCGATTCTGTCCTTGTTCTCAGCTTCGTTAGACAGACTGTTTTCGAGAGCTGCGATTCTGTCCTTGTTCTTGGCTTCGTTGAGCAGACTCTTTTCGAGCGCTGCAATTCGGTCTTTGTTTCCAACTTCCGCAGACAGACTCTTTTCGAGCGCTGTAATTCGTTCCTTGTTCCTGGCTTCGTTAGACAGACTTTGTTCAAGAGCTGCAATTCTGTCCTTATTCTTGGCTTCGTCTGCCAAAGCATTCTCGAGCGCTGCGATTTTGGCCTTGTGTTCCCGGTTGATGGATTCTTTCATTTCTGCGATTCGCTTCTCGTTTCTTGTATCAGTGTCTTCCTGCGAGAGGTTGCTCTGTCTTCACCCTCTTGGGCCAGCGTCTTCTGAAGCGAGTGTAGCTTTTGTTCGTTTTCTTGAGCCAACGCCTCCTTGAGTTTGGCCATTTGCGATCCGACCAGCTCCTTGATGAATTGCTGCGACTCTGCGACCTCTTTCTTGAACGATTCCTCCATCTCCTTTTTCATGGTGGTTTGGATGGTGTTGATTTGGCCTCCGATGCCTCTCTCTCCTCCGAAGCGTTTGATCCATCAGAGCTCTTGCCCCAAGCTTCTGAAATGTGCCGTATGAGTGGCTGCATAGCTGATGCGATTTGTTCGTCAAGTTCTCCCACGTGTTTGTCAGCCCTCTTCATGTCGTCGAGATCTGCTTCTGTTGAGCAGCCATAAACTCCGGAGAGCTGCCGTAGTCTGATGGATGGTAATGACTGTGCGCTTGACTTTGAATTGCCCTATTGTGAGACTTTTTGGCCTCGCTTTTGAGTTTGCACCAGAAAAAATCTGTCAAAAATAAGATCTAGCACTGGTTTGAAAGAGATGCCCGACACATGGTTGGTGAGTGGCTTGGATAACTGGCTCGAAGGATGCTGTTTGGGGGTGTCGGGATGGCGTTGTCTATGTGAGACTGTACGAAAATGTCGTTAGTAGGTTCACAGTCTGTGCTCAGCAAGGATTTCTCGAGCAAATGGCTTCTGGGGTGGCACTACCTAACGTCGTTGGGCTGGATCCTTCAAGATGATCGCGTTGGTCAACAGGACTCTGTTCATCAGGTCGATCGACAGTGCGAATGCGCTTAGCATTCGGTGCGGTATCACCTGATGATCGTTGACCATCTCCTTGGATCGAGTCTCGCTTGATACTGCGACCCTGCCAAAGGTATTATGGAAGCCTTGCTGCGAAGGCCGCCGAGGAGGATCCTGACCCATGATGGCGATGGCGTAGGATGTGGACAATGACGGCGATTGGATCGATTGTACGAGAGAATCTTTGATACTCTGGGAGCGAAGGATTCAGTTTACTACCGAATCACCGATGATCATCTTCTTCCAACTCATCCAGCGAGCTTTGGAAAACCCTCCAGATGAGACAGATGTCACAGAGCATCAAATATGATGAACTAGTAAGTAGGCCCCGAAATAATATCCGCAGAATCAAGGCAGAATGCTATCAGGAAAGGCGTTTGTTTGGTTTGGTTGATAGACACGGTGCTGTTGGGCCGAGTATCGTGAAAACAATAAAGGACGAGGCAGGTTGGCAGAGAAAGGTGGATGTGGTGGGTGTGCGGGTTGGCGGGTCAGGGCACTCTTTTGTTTGAACGAGTGTTGGTGAGAGTTGCAATGTCGGTTGTAAAAAGCAATTATACTCTTAGGGAACTAAGGCACTAATAAATACCATAGACGAGCCTGCCGCTTTCTTAAAGACCTGCTGTGCTAGGGGGGGTTTCTTTTGTTTACAGAGCGCCTACTGCTAATGGATATGTAGGTCTAGCATTTTCACGGTGGACTCCATGCCGCTGCATGCATCCAATCTGAATGTAATTTGATGTCGGGTGATGTACCTCGTTAGCTATCAGCTGCAGGTATTAGGGGGAGAAGCTGCTAGAAGAGACCTAAACAAATATTTTCCCTCCACCTGAACAAAGAGCTGCGAATAGGAACATTTCCGTGCATACAACTACATCAACTATCTGAGCACAGATAGCAAACAAAAACCCCGGGTTGCAGGGATTAGATTATAAGAACCGCAGTGAGGTGGCTTTTAACTAATGTTATGGGGTGGGGATTTGATGCTGCAAGAACAGGGTTGCGGTTGTCAGATGGCAGCCAACAAACAGGCAATTTTCAGCAAACAAAGCAAATTGAGGGGGGGGGGAGAGTCAATCGATATTAGAGACAGAGGTCGGTCAGGCTGCGGTGTGCAGGATTGGTGCCTAGCATGAGCGAGCCGTGCATAAGGAGAGCATAGGCCATGCATAAGTTCATTACTCAGACATTTATCGAAAATACATGTAATAAAAGACAAAGAGTGACATTCATTGGTTTCACAATCGTTCTTTGATATTCCCCAAGATACCATTAACAAACATCCTGGTGTAGTTTGTAGTTTGTAGTTTGTAGTTCAGCGATTACCGCTTTAACATCCGCCCCTTGTCTCCCCGATCACCCTCTAGCCTCAGCTCGATCAAACT|downstream_gene_variant|MODIFIER|exon-XM_006961201.1-1|GENE_exon-XM_006961201.1-1|transcript|rna-XM_006961201.1|protein_coding||c.*4792delGinsCAGGCCACTCGAACTCAATGCTACCTAAAAGTGCTGGCGGGCGGGAAGAAGCTGGGCTCAACTGCCAACTGGTAGTGCTGATGCTGCTACTGGCGCTGCTACTGGTGCTGGCGCTGGTGCTCCCGGGGGAATTGGGGGGCCTGTGCGTAGGTTCAATTTTGTATGGACGGATACCCGACAGCGCTGTGCGAGCTCACTTGTCCGTCACTTCTGCTCCAGGGCTGCTTAAGGTTTGAGGCCCAGCGGTGCATGCACGCTATAATACGATACGCGCCGCCAAGCAGGGAAATTCCGCAGTGGCGTCGACAATTGTGATGTTGGTTGTGTTGATTCTTGAAAGTCACGTCACAACGCACGGAATACTGTATGAGCACAGTAGTAGTAGAAAGAAGGTCAAGGGAAGTGACTTGAGGCAAGGATTACGGCTATCGCTCTACTGGCTGACTTTGCACTCTACAGCGCATTGGTCCATTTCATTGGCTGATGGACTTTGATGTTGTTTCGGATGTGCTCTATACGATTTACGAGTAATAGTCCACCAGGGGAGCTCCTGATCTGATCTATCAACAACCGTGCTAGCTACTATATACTTTGGTCCTCAACTCCCCAAAGAGAACAAGCCACGGCTTTCTTTTTGCTCTATTTGGATGTTCCGCTTCAAAAACAGCACACAAGCTCGTCCTTTTATGCTTGAACTTTAATAGACGGGGGCATGGGGCTAGATTGCTTGATATCGGCGCAATAGCATCAAGTGACGGGTCCCGGGTGGATATCAAACTGGACCTCTTGTTAGCCTCATATTCGCATTTGAGAGCCCTCCACTTTGTTTACTTTTGGTGGCCAAACTGAGAGGTATCACTGCGTTATTTTGGACGTCAGATGCGCGTGAGGAAAGCATTGATCTTACCCTATTGACTGGGATTCACATCTTCTCTCTCCACTTTCTCTTTGTCGAGATGTCGGGCAAACAATCTTTTCTGTCTGCTTTTCGTCACACAGCTCGTGTCACCCTTCTTTGTAATATCTTGAGTGCCTATACGTATCTTTTCTGTTCATTAGTAGCGCAAGAATTTATTACATAGAGTAAGCCCGTAGAAAAGCAACGATAATATCTCTGTACACCATCAACCATAAATATCAAGCAGAAATAAATCACAAATGCAATTATGTTGATAAACTACATATGCCTACATATCGATCCGTTCCTTTGGTATTCCTTGTCCATACAAATCTCATACATCAAAGATCTCACTCAGTCCTCCAGATCGCCCTTGCGTGCAACCAGCCAAGCTGCCACCGCACCGGTAAAAAACCATCCTGACGGACCACACTCCGTACGACGTCAATGCGTTTCCCATTGCGCCAAGCGATCGAAGCAAACATTGTCCTTTTGAATCCTGGCCCCTTGTCTGAAAACCCAGATTGGCCAACCCCTTGGCCTAATCAATCCCGCTGTAAAGCATTCATTCAGCCGCCTGGAAACCCCCCAAAATTGCCAGACCTTTGTGCTCCCTAGTGCCATGCGAATCTCTCATCACCTTTTCGGCAGGAGATAACAATAAAATAATGAAAGAAAGAATCATTGCGCGTCTATTTGGCGGCCATTAACCACCTTTACGTTACCACCGGGAAGCTTCCGCCTCTTGTTGCTTGCATTCTCCCAGGCCGCGAGGCGCGCCTCAATGCCGTTCAGCTGTTGCTTGAGAGCCACAATTTGCGGTGCTGTACCTGGACCTTCCGGAATCGTTTTGTTAATGTGAGATATGATGTTCCCGTAGAGGCCCGCGGTATTGAAGTTGGTCTGCCACGCGTTGAGAGATTGCACCTGTATGTACACACCTTCCATTGTGATCTGAATTTATCCATGAGCATACTCGTTCGACGGTCGAGTTTCTCATCGAACCGACTCCCTTCCAGGGTATTCAGTTGGTTCTGATTGTTCACCTGCTCCCTTATCTCAGAGCAGTCCGCTTTTATTATGGCATGCTCTTTTTCAATCCCAGATACCTGGCGAGTAATATTGCCGAATTGTTCCTCCAGAGTCTCTCGCTAAGACTCTCTTGCACAAGAAATGGTTGGATCCTGCCCTGGATTTTTGCAATATTCTCCCTTATGTTTTTGTCAAGTTTATCCACTTCGGGTTTGATGACGTCCAATATCTTGTTATCGGGGACAGATGCCGACCTAATTGAACTGAGCTTTTCCACACGCTTCTTCATCTCCTCCCATTCTGCCGAGAGTTGGATATAGTAGATTCCAGCTTATCAAGTCGTGTAGCTGCATCTTTCTGCGGTTTGTTTCCGTAATGAGTTTGGAATGATCGCATAGTTGTTCCTCCAGCCGCTTGATTATTGTAGAATGGTCGTTCACGCGAGCCTCATGCTTGCTGAACTTGTCATCTTGGGAGAGTGAAAGCTGTTGCAGCTGCTGAGCGAGCTGTGCCTTGTTTATTGACGATTCCGAGAGTCGTCGTTGTTCTGAGAGTGCCTCTCTAAGGCTGTCTTCCAGCCTCAACACCTGATCCTTAATCACAGTAAGCTGCTTAGGGGTCTACCAATGACTTGATCAGTAGCTTCTGATCTGCTTCCGCCCTGTCAAGTCTGGCCACCGCTATTGCTACCCTTTTTTGAAGTCCAGAGTTCTTTTCTCTTTGTTCAGACAGGGTTTTTTTCGAGCTCAGCAATTTTCTTTTCGTAATTTGCTTGTTCAGACAAACTCTTTTCGAGATCTGCGATTCTATCTTTGTTTCGTACTTGCTCGGACAGACTCTTCTCGAGTTCAGCGATTCTGTCTTTGTTTCGTATTTCTCCAGACAGACTCTTTTCGAGTTCTGCGATTCTGTCTTTGTTGCGAACTGCCTCAGACAGACTCTTTTCAAGCGCTGCGATTCTCTCTTTGTTTCGTACTTCCCCAGACAGGCTCTTTTCGAGCGCTGCGATTCTGTCCTTGTTCTCAGCTTCGTTAGACAGA
TGTTTTCGAGAGCTGCGATTCTGTCCTTGTTCTTGGCTTCGTTGAGCAGACTCTTTTCGAGCGCTGCAATTCGGTCTTTGTTTCCAACTTCCGCAGACAGACTCTTTTCGAGCGCTGTAATTCGTTCCTTGTTCCTGGCTTCGTTAGACAGACTTTGTTCAAGAGCTGCAATTCTGTCCTTATTCTTGGCTTCGTCTGCCAAAGCATTCTCGAGCGCTGCGATTTTGGCCTTGTGTTCCCGGTTGATGGATTCTTTCATTTCTGCGATTCGCTTCTCGTTTCTTGTATCAGTGTCTTCCTGCGAGAGGTTGCTCTGTCTTCACCCTCTTGGGCCAGCGTCTTCTGAAGCGAGTGTAGCTTTTGTTCGTTTTCTTGAGCCAACGCCTCCTTGAGTTTGGCCATTTGCGATCCGACCAGCTCCTTGATGAATTGCTGCGACTCTGCGACCTCTTTCTTGAACGATTCCTCCATCTCCTTTTTCATGGTGGTTTGGATGGTGTTGATTTGGCCTCCGATGCCTCTCTCTCCTCCGAAGCGTTTGATCCATCAGAGCTCTTGCCCCAAGCTTCTGAAATGTGCCGTATGAGTGGCTGCATAGCTGATGCGATTTGTTCGTCAAGTTCTCCCACGTGTTTGTCAGCCCTCTTCATGTCGTCGAGATCTGCTTCTGTTGAGCAGCCATAAACTCCGGAGAGCTGCCGTAGTCTGATGGATGGTAATGACTGTGCGCTTGACTTTGAATTGCCCTATTGTGAGACTTTTTGGCCTCGCTTTTGAGTTTGCACCAGAAAAAATCTGTCAAAAATAAGATCTAGCACTGGTTTGAAAGAGATGCCCGACACATGGTTGGTGAGTGGCTTGGATAACTGGCTCGAAGGATGCTGTTTGGGGGTGTCGGGATGGCGTTGTCTATGTGAGACTGTACGAAAATGTCGTTAGTAGGTTCACAGTCTGTGCTCAGCAAGGATTTCTCGAGCAAATGGCTTCTGGGGTGGCACTACCTAACGTCGTTGGGCTGGATCCTTCAAGATGATCGCGTTGGTCAACAGGACTCTGTTCATCAGGTCGATCGACAGTGCGAATGCGCTTAGCATTCGGTGCGGTATCACCTGATGATCGTTGACCATCTCCTTGGATCGAGTCTCGCTTGATACTGCGACCCTGCCAAAGGTATTATGGAAGCCTTGCTGCGAAGGCCGCCGAGGAGGATCCTGACCCATGATGGCGATGGCGTAGGATGTGGACAATGACGGCGATTGGATCGATTGTACGAGAGAATCTTTGATACTCTGGGAGCGAAGGATTCAGTTTACTACCGAATCACCGATGATCATCTTCTTCCAACTCATCCAGCGAGCTTTGGAAAACCCTCCAGATGAGACAGATGTCACAGAGCATCAAATATGATGAACTAGTAAGTAGGCCCCGAAATAATATCCGCAGAATCAAGGCAGAATGCTATCAGGAAAGGCGTTTGTTTGGTTTGGTTGATAGACACGGTGCTGTTGGGCCGAGTATCGTGAAAACAATAAAGGACGAGGCAGGTTGGCAGAGAAAGGTGGATGTGGTGGGTGTGCGGGTTGGCGGGTCAGGGCACTCTTTTGTTTGAACGAGTGTTGGTGAGAGTTGCAATGTCGGTTGTAAAAAGCAATTATACTCTTAGGGAACTAAGGCACTAATAAATACCATAGACGAGCCTGCCGCTTTCTTAAAGACCTGCTGTGCTAGGGGGGGTTTCTTTTGTTTACAGAGCGCCTACTGCTAATGGATATGTAGGTCTAGCATTTTCACGGTGGACTCCATGCCGCTGCATGCATCCAATCTGAATGTAATTTGATGTCGGGTGATGTACCTCGTTAGCTATCAGCTGCAGGTATTAGGGGGAGAAGCTGCTAGAAGAGACCTAAACAAATATTTTCCCTCCACCTGAACAAAGAGCTGCGAATAGGAACATTTCCGTGCATACAACTACATCAACTATCTGAGCACAGATAGCAAACAAAAACCCCGGGTTGCAGGGATTAGATTATAAGAACCGCAGTGAGGTGGCTTTTAACTAATGTTATGGGGTGGGGATTTGATGCTGCAAGAACAGGGTTGCGGTTGTCAGATGGCAGCCAACAAACAGGCAATTTTCAGCAAACAAAGCAAATTGAGGGGGGGGGGAGAGTCAATCGATATTAGAGACAGAGGTCGGTCAGGCTGCGGTGTGCAGGATTGGTGCCTAGCATGAGCGAGCCGTGCATAAGGAGAGCATAGGCCATGCATAAGTTCATTACTCAGACATTTATCGAAAATACATGTAATAAAAGACAAAGAGTGACATTCATTGGTTTCACAATCGTTCTTTGATATTCCCCAAGATACCATTAACAAACATCCTGGTGTAGTTTGTAGTTTGTAGTTTGTAGTTCAGCGATTACCGCTTTAACATCCGCCCCTTGTCTCCCCGATCACCCTCTAGCCTCAGCTCGATCAAACT|||||4677|,CAGGCCACTCGAACTCAATGCTACCTAAAAGTGCTGGCGGGCGGGAAGAAGCTGGGCTCAACTGCCAACTGGTAGTGCTGATGCTGCTACTGGCGCTGCTACTGGTGCTGGCGCTGGTGCTCCCGGGGGAATTGGGGGGCCTGTGCGTAGGTTCAATTTTGTATGGACGGATACCCGACAGCGCTGTGCGAGCTCACTTGTCCGTCACTTCTGCTCCAGGGCTGCTTAAGGTTTGAGGCCCAGCGGTGCATGCACGCTATAATACGATACGCGCCGCCAAGCAGGGAAATTCCGCAGTGGCGTCGACAATTGTGATGTTGGTTGTGTTGATTCTTGAAAGTCACGTCACAACGCACGGAATACTGTATGAGCACAGTAGTAGTAGAAAGAAGGTCAAGGGAAGTGACTTGAGGCAAGGATTACGGCTATCGCTCTACTGGCTGACTTTGCACTCTACAGCGCATTGGTCCATTTCATTGGCTGATGGACTTTGATGTTGTTTCGGATGTGCTCTATACGATTTACGAGTAATAGTCCACCAGGGGAGCTCCTGATCTGATCTATCAACAACCGTGCTAGCTACTATATACTTTGGTCCTCAACTCCCCAAAGAGAACAAGCCACGGCTTTCTTTTTGCTCTATTTGGATGTTCCGCTTCAAAAACAGCACACAAGCTCGTCCTTTTATGCTTGAACTTTAATAGACGGGGGCATGGGGCTAGATTGCTTGATATCGGCGCAATAGCATCAAGTGACGGGTCCCGGGTGGATATCAAACTGGACCTCTTGTTAGCCTCATATTCGCATTTGAGAGCCCTCCACTTTGTTTACTTTTGGTGGCCAAACTGAGAGGTATCACTGCGTTATTTTGGACGTCAGATGCGCGTGAGGAAAGCATTGATCTTACCCTATTGACTGGGATTCACATCTTCTCTCTCCACTTTCTCTTTGTCGAGATGTCGGGCAAACAATCTTTTCTGTCTGCTTTTCGTCACACAGCTCGTGTCACCCTTCTTTGTAATATCTTGAGTGCCTATACGTATCTTTTCTGTTCATTAGTAGCGCAAGAATTTATTACATAGAGTAAGCCCGTAGAAAAGCAACGATAATATCTCTGTACACCATCAACCATAAATATCAAGCAGAAATAAATCACAAATGCAATTATGTTGATAAACTACATATGCCTACATATCGATCCGTTCCTTTGGTATTCCTTGTCCATACAAATCTCATACATCAAAGATCTCACTCAGTCCTCCAGATCGCCCTTGCGTGCAACCAGCCAAGCTGCCACCGCACCGGTAAAAAACCATCCTGACGGACCACACTCCGTACGACGTCAATGCGTTTCCCATTGCGCCAAGCGATCGAAGCAAACATTGTCCTTTTGAATCCTGGCCCCTTGTCTGAAAACCCAGATTGGCCAACCCCTTGGCCTAATCAATCCCGCTGTAAAGCATTCATTCAGCCGCCTGGAAACCCCCCAAAATTGCCAGACCTTTGTGCTCCCTAGTGCCATGCGAATCTCTCATCACCTTTTCGGCAGGAGATAACAATAAAATAATGAAAGAAAGAATCATTGCGCGTCTATTTGGCGGCCATTAACCACCTTTACGTTACCACCGGGAAGCTTCCGCCTCTTGTTGCTTGCATTCTCCCAGGCCGCGAGGCGCGCCTCAATGCCGTTCAGCTGTTGCTTGAGAGCCACAATTTGCGGTGCTGTACCTGGACCTTCCGGAATCGTTTTGTTAATGTGAGATATGATGTTCCCGTAGAGGCCCGCGGTATTGAAGTTGGTCTGCCACGCGTTGAGAGATTGCACCTGTATGTACACACCTTCCATTGTGATCTGAATTTATCCATGAGCATACTCGTTCGACGGTCGAGTTTCTCATCGAACCGACTCCCTTCCAGGGTATTCAGTTGGTTCTGATTGTTCACCTGCTCCCTTATCTCAGAGCAGTCCGCTTTTATTATGGCATGCTCTTTTTCAATCCCAGATACCTGGCGAGTAATATTGCCGAATTGTTCCTCCAGAGTCTCTCGCTAAGACTCTCTTGCACAAGAAATGGTTGGATCCTGCCCTGGATTTTTGCAATATTCTCCCTTATGTTTTTGTCAAGTTTATCCACTTCGGGTTTGATGACGTCCAATATCTTGTTATCGGGGACAGATGCCGACCTAATTGAACTGAGCTTTTCCACACGCTTCTTCATCTCCTCCCATTCTGCCGAGAGTTGGATATAGTAGATTCCAGCTTATCAAGTCGTGTAGCTGCATCTTTCTGCGGTTTGTTTCCGTAATGAGTTTGGAATGATCGCATAGTTGTTCCTCCAGCCGCTTGATTATTGTAGAATGGTCGTTCACGCGAGCCTCATGCTTGCTGAACTTGTCATCTTGGGAGAGTGAAAGCTGTTGCAGCTGCTGAGCGAGCTGTGCCTTGTTTATTGACGATTCCGAGAGTCGTCGTTGTTCTGAGAGTGCCTCTCTAAGGCTGTCTTCCAGCCTCAACACCTGATCCTTAATCACAGTAAGCTGCTTAGGGGTCTACCAATGACTTGATCAGTAGCTTCTGATCTGCTTCCGCCCTGTCAAGTCTGGCCACCGCTATTGCTACCCTTTTTTGAAGTCCAGAGTTCTTTTCTCTTTGTTCAGACAGGGTTTTTTTCGAGCTCAGCAATTTTCTTTTCGTAATTTGCTTGTTCAGACAAACTCTTTTCGAGATCTGCGATTCTATCTTTGTTTCGTACTTGCTCGGACAGACTCTTCTCGAGTTCAGCGATTCTGTCTTTGTTTCGTATTTCTCCAGACAGACTCTTTTCGAGTTCTGCGATTCTGTCTTTGTTGCGAACTGCCTCAGACAGACTCTTTTCAAGCGCTGCGATTCTCTCTTTGTTTCGTACTTCCCCAGACAGGCTCTTTTCGAGCGCTGCGATTCTGTCCTTGTTCTCAGCTTCGTTAGACAGACTGTTTTCGAGAGCTGCGATTCTGTCCTTGTTCTTGGCTTCGTTGAGCAGACTCTTTTCGAGCGCTGCAATTCGGTCTTTGTTTCCAACTTCCGCAGACAGACTCTTTTCGAGCGCTGTAATTCGTTCCTTGTTCCTGGCTTCGTTAGACAGACTTTGTTCAAGAGCTGCAATTCTGTCCTTATTCTTGGCTTCGTCTGCCAAAGCATTCTCGAGCGCTGCGATTTTGGCCTTGTGTTCCCGGTTGATGGATTCTTTCATTTCTGCGATTCGCTTCTCGTTTCTTGTATCAGTGTCTTCCTGCGAGAGGTTGCTCTGTCTTCACCCTCTTGGGCCAGCGTCTTCTGAAGCGAGTGTAGCTTTTGTTCGTTTTCTTGAGCCAACGCCTCCTTGAGTTTGGCCATTTGCGATCCGACCAGCTCCTTGATGAATTGCTGCGACTCTGCGACCTCTTTCTTGAACGATTCCTCCATCTCCTTTTTCATGGTGGTTTGGATGGTGTTGATTTGGCCTCCGATGCCTCTCTCTCCTCCGAAGCGTTTGATCCATCAGAGCTCTTGCCCCAAGCTTCTGAAATGTGCCGTATGAGTGGCTGCATAGCTGATGCGATTTGTTCGTCAAGTTCTCCCACGTGTTTGTCAGCCCTCTTCATGTCGTCGAGATCTGCTTCTGTTGAGCAGCCATAAACTCCGGAGAGCTGCCGTAGTCTGATGGATGGTAATGACTGTGCGCTTGACTTTGAATTGCCCTATTGTGAGACTTTTTGGCCTCGCTTTTGAGTTTGCACCAGAAAAAATCTGTCAAAAATAAGATCTAGCACTGGTTTGAAAGAGATGCCCGACACATGGTTGGTGAGTGGCTTGGATAACTGGCTCGAAGGATGCTGTTTGGGGGTGTCGGGATGGCGTTGTCTATGTGAGACTGTACGAAAATGTCGTTAGTAGGTTCACAGTCTGTGCTCAGCAAGGATTTCTCGAGCAAATGGCTTCTGGGGTGGCACTACCTAACGTCGTTGGGCTGGATCCTTCAAGATGATCGCGTTGGTCAACAGGACTCTGTTCATCAGGTCGATCGACAGTGCGAATGCGCTTAGCATTCGGTGCGGTATCACCTGATGATCGTTGACCATCTCCTTGGATCGAGTCTCGCTTGATACTGCGACCCTGCCAAAGGTATTATGGAAGCCTTGCTGCGAAGGCCGCCGAGGAGGATCCTGACCCATGATGGCGATGGCGTAGGATGTGGACAATGACGGCGATTGGATCGATTGTACGAGAGAATCTTTGATACTCTGGGAGCGAAGGATTCAGTTTACTACCGAATCACCGATGATCATCTTCTTCCAACTCATCCAGCGAGCTTTGGAAAACCCTCCAGATGAGACAGATGTCACAGAGCATCAAATATGATGAACTAGTAAGTAGGCCCCGAAATAATATCCGCAGAATCAAGGCAGAATGCTATCAGGAAAGGCGTTTGTTTGGTTTGGTTGATAGACACGGTGCTGTTGGGCCGAGTATCGTGAAAACAATAAAGGACGAGGCAGGTTGGCAGAGAAAGGTGGATGTGGTGGGTGTGCGGGTTGGCGGGTCAGGGCACTCTTTTGTTTGAACGAGTGTTGGTGAGAGTTGCAATGTCGGTTGTAAAAAGCAATTATACTCTTAGGGAACTAAGGCACTAATAAATACCATAGACGAGCCTGCCGCTTTCTTAAAGACCTGCTGTGCTAGGGGGGGTTTCTTTTGTTTACAGAGCGCCTACTGCTAATGGATATGTAGGTCTAGCATTTTCACGGTGGACTCCATGCCGCTGCATGCATCCAATCTGAATGTAATTTGATGTCGGGTGATGTACCTCGTTAGCTATCAGCTGCAGGTATTAGGGGGAGAAGCTGCTAGAAGAGACCTAAACAAATATTTTCCCTCCACCTGAACAAAGAGCTGCGAATAGGAACATTTCCGTGCATACAACTACATCAACTATCTGAGCACAGATAGCAAACAAAAACCCCGGGTTGCAGGGATTAGATTATAAGAACCGCAGTGAGGTGGCTTTTAACTAATGTTATGGGGTGGGGATTTGATGCTGCAAGAACAGGGTTGCGGTTGTCAGATGGCAGCCAACAAACAGGCAATTTTCAGCAAACAAAGCAAATTGAGGGGGGGGGGAGAGTCAATCGATATTAGAGACAGAGGTCGGTCAGGCTGCGGTGTGCAGGATTGGTGCCTAGCATGAGCGAGCCGTGCATAAGGAGAGCATAGGCCATGCATAAGTTCATTACTCAGACATTTATCGAAAATACATGTAATAAAAGACAAAGAGTGACATTCATTGGTTTCACAATCGTTCTTTGATATTCCCCAAGATACCATTAACAAACATCCTGGTGTAGTTTGTAGTTTGTAGTTTGTAGTTCAGCGATTACCGCTTTAACATCCGCCCCTTGTCTCCCCGATCACCCTCTAGCCTCAGCTCGATCAAACT|downstream_gene_variant|MODIFIER|exon-XM_006961201.1-1|GENE_exon-XM_006961201.1-1|transcript|rna-XM_006961201.1|protein_coding||c.*4792delTinsCAGGCCACTCGAACTCAATGCTACCTAAAAGTGCTGGCGGGCGGGAAGAAGCTGGGCTCAACTGCCAACTGGTAGTGCTGATGCTGCTACTGGCGCTGCTACTGGTGCTGGCGCTGGTGCTCCCGGGGGAATTGGGGGGCCTGTGCGTAGGTTCAATTTTGTATGGACGGATACCCGACAGCGCTGTGCGAGCTCACTTGTCCGTCACTTCTGCTCCAGGGCTGCTTAAGGTTTGAGGCCCAGCGGTGCATGCACGCTATAATACGATACGCGCCGCCAAGCAGGGAAATTCCGCAGTGGCGTCGACAATTGTGATGTTGGTTGTGTTGATTCTTGAAAGTCACGTCACAACGCACGGAATACTGTATGAGCACAGTAGTAGTAGAAAGAAGGTCAAGGGAAGTGACTTGAGGCAAGGATTACGGCTATCGCTCTACTGGCTGACTTTGCACTCTACAGCGCATTGGTCCATTTCATTGGCTGATGGACTTTGATGTTGTTTCGGATGTGCTCTATACGATTTACGAGTAATAGTCCACCAGGGGAGCTCCTGATCTGATCTATCAACAACCGTGCTAGCTACTATATACTTTGGTCCTCAACTCCCCAAAGAGAACAAGCCACGGCTTTCTTTTTGCTCTATTTGGATGTTCCGCTTCAAAAACAGCACACAAGCTCGTCCTTTTATGCTTGAACTTTAATAGACGGGGGCATGGGGCTAGATTGCTTGATATCGGCGCAATAGCATCAAGTGACGGGTCCCGGGTGGATATCAAACTGGACCTCTTGTTAGCCTCATATTCGCATTTGAGAGCCCTCCACTTTGTTTACTTTTGGTGGCCAAACTGAGAGGTATCACTGCGTTATTTTGGACGTCAGATGCGCGTGAGGAAAGCATTGATCTTACCCTATTGACTGGGATTCACATCTTCTCTCTCCACTTTCTCTTTGTCGAGATGTCGGGCAAACAATCTTTTCTGTCTGCTTTTCGTCACACAGCTCGTGTCACCCTTCTTTGTAATATCTTGAGTGCCTATACGTATCTTTTCTGTTCATTAGTAGCGCAAGAATTTATTACATAGAGTAAGCCCGTAGAAAAGCAACGATAATATCTCTGTACACCATCAACCATAAATATCAAGCAGAAATAAATCACAAATGCAATTATGTTGATAAACTACATATGCCTACATATCGATCCGTTCCTTTGGTATTCCTTGTCCATACAAATCTCATACATCAAAGATCTCACTCAGTCCTCCAGATCGCCCTTGCGTGCAACCAGCCAAGCTGCCACCGCACCGGTAAAAAACCATCCTGACGGACCACACTCCGTACGACGTCAATGCGTTTCCCATTGCGCCAAGCGATCGAAGCAAACATTGTCCTTTTGAATCCTGGCCCCTTGTCTGAAAACCCAGATTGGCCAACCCCTTGGCCTAATCAATCCCGCTGTAAAGCATTCATTCAGCCGCCTGGAAACCCCCCAAAATTGCCAGACCTTTGTGCTCCCTAGTGCCATGCGAATCTCTCATCACCTTTTCGGCAGGAGATAACAATAAAATAATGAAAGAAAGAATCATTGCGCGTCTATTTGGCGGCCATTAACCACCTTTACGTTACCACCGGGAAGCTTCCGCCTCTTGTTGCTTGCATTCTCCCAGGCCGCGAGGCGCGCCTCAATGCCGTTCAGCTGTTGCTTGAGAGCCACAATTTGCGGTGCTGTACCTGGACCTTCCGGAATCGTTTTGTTAATGTGAGATATGATGTTCCCGTAGAGGCCCGCGGTATTGAAGTTGGTCTGCCACGCGTTGAGAGATTGCACCTGTATGTACACACCTTCCATTGTGATCTGAATTTATCCATGAGCATACTCGTTCGACGGTCGAGTTTCTCATCGAACCGACTCCCTTCCAGGGTATTCAGTTGGTTCTGATTGTTCACCTGCTCCCTTATCTCAGAGCAGTCCGCTTTTATTATGGCATGCTCTTTTTCAATCCCAGATACCTGGCGAGTAATATTGCCGAATTGTTCCTCCAGAGTCTCTCGCTAAGACTCTCTTGCACAAGAAATGGTTGGATCCTGCCCTGGATTTTTGCAATATTCTCCCTTATGTTTTTGTCAAGTTTATCCACTTCGGGTTTGATGACGTCCAATATCTTGTTATCGGGGACAGATGCCGACCTAATTGAACTGAGCTTTTCCACACGCTTCTTCATCTCCTCCCATTCTGCCGAGAGTTGGATATAGTAGATTCCAGCTTATCAAGTCGTGTAGCTGCATCTTTCTGCGGTTTGTTTCCGTAATGAGTTTGGAATGATCGCATAGTTGTTCCTCCAGCCGCTTGATTATTGTAGAATGGTCGTTCACGCGAGCCTCATGCTTGCTGAACTTGTCATCTTGGGAGAGTGAAAGCTGTTGCAGCTGCTGAGCGAGCTGTGCCTTGTTTATTGACGATTCCGAGAGTCGTCGTTGTTCTGAGAGTGCCTCTCTAAGGCTGTCTTCCAGCCTCAACACCTGATCCTTAATCACAGTAAGCTGCTTAGGGGTCTACCAATGACTTGATCAGTAGCTTCTGATCTGCTTCCGCCCTGTCAAGTCTGGCCACCGCTATTGCTACCCTTTTTTGAAGTCCAGAGTTCTTTTCTCTTTGTTCAGACAGGGTTTTTTTCGAGCTCAGCAATTTTCTTTTCGTAATTTGCTTGTTCAGACAAACTCTTTTCGAGATCTGCGATTCTATCTTTGTTTCGTACTTGCTCGGACAGACTCTTCTCGAGTTCAGCGATTCTGTCTTTGTTTCGTATTTCTCCAGACAGACTCTTTTCGAGTTCTGCGATTCTGTCTTTGTTGCGAACTGCCTCAGACAGACTCTTTTCAAGCGCTGCGATTCTCTCTTTGTTTCGTACTTCCCCAGACAGGCTCTTTTCGAGCGCTGCGATTCTGTCCTTGTTCTCAGCTTCGTTAGACAGACTGTTTTCGAGAGCTGCGATTCTGTCCTTGTTCTTGGCTTCGTTGAGCAGACTCTTTTCGAGCGCTGCAATTCGGTCTTTGTTTCCAACTTCCGCAGACAGACTCTTTTCGAGCGCTGTAATTCGTTCCTTGTTCCTGGCTTCGTTAGACAGACTTTGTTCAAGAGCTGCAATTCTGTCCTTATTCTTGGCTTCGTCTGCCAAAGCATTCTCGAGCGCTGCGATTTTGGCCTTGTGTTCCCGGTTGATGGATTCTTTCATTTCTGCGATTCGCTTCTCGTTTCTTGTATCAGTGTCTTCCTGCGAGAGGTTGCTCTGTCTTCACCCTCTTGGGCCAGCGTCTTCTGAAGCGAGTGTAGCTTTTGTTCGTTTTCTTGAGCCAACGCCTCCTTGAGTTTGGCCATTTGCGATCCGACCAGCTCCTTGATGAATTGCTGCGACTCTGCGACCTCTTTCTTGAACGATTCCTCCATCTCCTTTTTCATGGTGGTTTGGATGGTGTTGATTTGGCCTCCGATGCCTCTCTCTCCTCCGAAGCGTTTGATCCATCAGAGCTCTTGCCCCAAGCTTCTGAAATGTGCCGTATGAGTGGCTGCATAGCTGATGCGATTTGTTCGTCAAGTTCTCCCACGTGTTTGTCAGCCCTCTTCATGTCGTCGAGATCTGCTTCTGTTGAGCAGCCATAAACTCCGGAGAGCTGCCGTAGTCTGATGGATGGTAATGACTGTGCGCTTGACTTTGAATTGCCCTATTGTGAGACTTTTTGGCCTCGCTTTTGAGTTTGCACCAGAAAAAATCTGTCAAAAATAAGATCTAGCACTGGTTTGAAAGAGATGCCCGACACATGGTTGGTGAGTGGCTTGGATAACTGGCTCGAAGGATGCTGTTTGGGGGTGTCGGGATGGCGTTGTCTATGTGAGACTGTACGAAAATGTCGTTAGTAGGTTCACAGTCTGTGCTCAGCAAGGATTTCTCGAGCAAATGGCTTCTGGGGTGGCACTACCTAACGTCGTTGGGCTGGATCCTTCAAGATGATCGCGTTGGTCAACAGGACTCTGTTCATCAGGTCGATCGACAGTGCGAATGCGCTTAGCATTCGGTGCGGTATCACCTGATGATCGTTGACCATCTCCTTGGATCGAGTCTCGCTTGATACTGCGACCCTGCCAAAGGTATTATGGAAGCCTTGCTGCGAAGGCCGCCGAGGAGGATCCTGACCCATGATGGCGATGGCGTAGGATGTGGACAATGACGGCGATTGGATCGATTGTACGAGAGAATCTTTGATACTCTGGGAGCGAAGGATTCAGTTTACTACCGAATCACCGATGATCATCTTCTTCCAACTCATCCAGCGAGCTTTGGAAAACCCTCCAGATGAGACAGATGTCACAGAGCATCAAATATGATGAACTAGTAAGTAGGCCCCGAAATAATATCCGCAGAATCAAGGCAGAATGCTATCAGGAAAGGCGTTTGTTTGGTTTGGTTGATAGACACGGTGCTGTTGGGCCGAGTATCGTGAAAACAATAAAGGACGAGGCAGGTTGGCAGAGAAAGGTGGATGTGGTGGGTGTGCGGGTTGGCGGGTCAGGGCACTCTTTTGTTTGAACGAGTGTTGGTGAGAGTTGCAATGTCGGTTGTAAAAAGCAATTATACTCTTAGGGAACTAAGGCACTAATAAATACCATAGACGAGCCTGCCGCTTTCTTAAAGACCTGCTGTGCTAGGGGGGGTTTCTTTTGTTTACAGAGCGCCTACTGCTAATGGATATGTAGGTCTAGCATTTTCACGGTGGACTCCATGCCGCTGCATGCATCCAATCTGAATGTAATTTGATGTCGGGTGATGTACCTCGTTAGCTATCAGCTGCAGGTATTAGGGGGAGAAGCTGCTAGAAGAGACCTAAACAAATATTTTCCCTCCACCTGAACAAAGAGCTGCGAATAGGAACATTTCCGTGCATACAACTACATCAACTATCTGAGCACAGATAGCAAACAAAAACCCCGGGTTGCAGGGATTAGATTATAAGAACCGCAGTGAGGTGGCTTTTAACTAATGTTATGGGGTGGGGATTTGATGCTGCAAGAACAGGGTTGCGGTTGTCAGATGGCAGCCAACAAACAGGCAATTTTCAGCAAACAAAGCAAATTGAGGGGGGGGGGAGAGTCAATCGATATTAGAGACAGAGGTCGGTCAGGCTGCGGTGTGCAGGATTGGTGCCTAGCATGAGCGAGCCGTGCATAAGGAGAGCATAGGCCATGCATAAGTTCATTACTCAGACATTTATCGAAAATACATGTAATAAAAGACAAAGAGTGACATTCATTGGTTTCACAATCGTTCTTTGATATTCCCCAAGATACCATTAACAAACATCCTGGTGTAGTTTGTAGTTTGTAGTTTGTAGTTCAGCGATTACCGCTTTAACATCCGCCCCTTGTCTCCCCGATCACCCTCTAGCCTCAGCTCGATCAAACT|||||4677|,CAGGCCACTCGAACTCAATGCTACCTAAAAGTGCTGGCGGGCGGGAAGAAGCTGGGCTCAACTGCCAACTGGTAGTGCTGATGCTGCTACTGGCGCTGCTACTGGTGCTGGCGCTGGTGCTCCCGGGGGAATTGGGGGGCCTGTGCGTAGGTTCAATTTTGTATGGACGGATACCCGACAGCGCTGTGCGAGCTCACTTGTCCGTCACTTCTGCTCCAGGGCTGCTTAAGGTTTGAGGCCCAGCGGTGCATGCACGCTATAATACGATACGCGCCGCCAAGCAGGGAAATTCCGCAGTGGCGTCGACAATTGTGATGTTGGTTGTGTTGATTCTTGAAAGTCACGTCACAACGCACGGAATACTGTATGAGCACAGTAGTAGTAGAAAGAAGGTCAAGGGAAGTGACTTGAGGCAAGGATTACGGCTATCGCTCTACTGGCTGACTTTGCACTCTACAGCGCATTGGTCCATTTCATTGGCTGATGGACTTTGATGTTGTTTCGGATGTGCTCTATACGATTTACGAGTAATAGTCCACCAGGGGAGCTCCTGATCTGATCTATCAACAACCGTGCTAGCTACTATATACTTTGGTCCTCAACTCCCCAAAGAGAACAAGCCACGGCTTTCTTTTTGCTCTATTTGGATGTTCCGCTTCAAAAACAGCACACAAGCTCGTCCTTTTATGCTTGAACTTTAATAGACGGGGGCATGGGGCTAGATTGCTTGATATCGGCGCAATAGCATCAAGTGACGGGTCCCGGGTGGATATCAAACTGGACCTCTTGTTAGCCTCATATTCGCATTTGAGAGCCCTCCACTTTGTTTACTTTTGGTGGCCAAACTGAGAGGTATCACTGCGTTATTTTGGACGTCAGATGCGCGTGAGGAAAGCATTGATCTTACCCTATTGACTGGGATTCACATCTTCTCTCTCCACTTTCTCTTTGTCGAGATGTCGGGCAAACAATCTTTTCTGTCTGCTTTTCGTCACACAGCTCGTGTCACCCTTCTTTGTAATATCTTGAGTGCCTATACGTATCTTTTCTGTTCATTAGTAGCGCAAGAATTTATTACATAGAGTAAGCCCGTAGAAAAGCAACGATAATATCTCTGTACACCATCAACCATAAATATCAAGCAGAAATAAATCACAAATGCAATTATGTTGATAAACTACATATGCCTACATATCGATCCGTTCCTTTGGTATTCCTTGTCCATACAAATCTCATACATCAAAGATCTCACTCAGTCCTCCAGATCGCCCTTGCGTGCAACCAGCCAAGCTGCCACCGCACCGGTAAAAAACCATCCTGACGGACCACACTCCGTACGACGTCAATGCGTTTCCCATTGCGCCAAGCGATCGAAGCAAACATTGTCCTTTTGAATCCTGGCCCCTTGTCTGAAAACCCAGATTGGCCAACCCCTTGGCCTAATCAATCCCGCTGTAAAGCATTCATTCAGCCGCCTGGAAACCCCCCAAAATTGCCAGACCTTTGTGCTCCCTAGTGCCATGCGAATCTCTCATCACCTTTTCGGCAGGAGATAACAATAAAATAATGAAAGAAAGAATCATTGCGCGTCTATTTGGCGGCCATTAACCACCTTTACGTTACCACCGGGAAGCTTCCGCCTCTTGTTGCTTGCATTCTCCCAGGCCGCGAGGCGCGCCTCAATGCCGTTCAGCTGTTGCTTGAGAGCCACAATTTGCGGTGCTGTACCTGGACCTTCCGGAATCGTTTTGTTAATGTGAGATATGATGTTCCCGTAGAGGCCCGCGGTATTGAAGTTGGTCTGCCACGCGTTGAGAGATTGCACCTGTATGTACACACCTTCCATTGTGATCTGAATTTATCCATGAGCATACTCGTTCGACGGTCGAGTTTCTCATCGAACCGACTCCCTTCCAGGGTATTCAGTTGGTTCTGATTGTTCACCTGCTCCCTTATCTCAGAGCAGTCCGCTTTTATTATGGCATGCTCTTTTTCAATCCCAGATACCTGGCGAGTAATATTGCCGAATTGTTCCTCCAGAGTCTCTCGCTAAGACTCTCTTGCACAAGAAATGGTTGGATCCTGCCCTGGATTTTTGCAATATTCTCCCTTATGTTTTTGTCAAGTTTATCCACTTCGGGTTTGATGACGTCCAATATCTTGTTATCGGGGACAGATGCCGACCTAATTGAACTGAGCTTTTCCACACGCTTCTTCATCTCCTCCCATTCTGCCGAGAGTTGGATATAGTAGATTCCAGCTTATCAAGTCGTGTAGCTGCATCTTTCTGCGGTTTGTTTCCGTAATGAGTTTGGAATGATCGCATAGTTGTTCCTCCAGCCGCTTGATTATTGTAGAATGGTCGTTCACGCGAGCCTCATGCTTGCTGAACTTGTCATCTTGGGAGAGTGAAAGCTGTTGCAGCTGCTGAGCGAGCTGTGCCTTGTTTATTGACGATTCCGAGAGTCGTCGTTGTTCTGAGAGTGCCTCTCTAAGGCTGTCTTCCAGCCTCAACACCTGATCCTTAATCACAGTAAGCTGCTTAGGGGTCTACCAATGACTTGATCAGTAGCTTCTGATCTGCTTCCGCCCTGTCAAGTCTGGCCACCGCTATTGCTACCCTTTTTTGAAGTCCAGAGTTCTTTTCTCTTTGTTCAGACAGGGTTTTTTTCGAGCTCAGCAATTTTCTTTTCGTAATTTGCTTGTTCAGACAAACTCTTTTCGAGATCTGCGATTCTATCTTTGTTTCGTACTTGCTCGGACAGACTCTTCTCGAGTTCAGCGATTCTGTCTTTGTTTCGTATTTCTCCAGACAGACTCTTTTCGAGTTCTGCGATTCTGTCTTTGTTGCGAACTGCCTCAGACAGACTCTTTTCAAGCGCTGCGATTCTCTCTTTGTTTCGTACTTCCCCAGACAGGCTCTTTTCGAGCGCTGCGATTCTGTCCTTGTTCTCAGCTTCGTTAGACAGACTGTTTTCGAGAGCTGCGATTCTGTCCTTGTTCTTGGCTTCGTTGAGCAGACTCTTTTCGAGCGCTGCAATTCGGTCTTTGTTTCCAACTTCCGCAGACAGACTCTTTTCGAGCGCTGTAATTCGTTCCTTGTTCCTGGCTTCGTTAGACAGACTTTGTTCAAGAGCTGCAATTCTGTCCTTATTCTTGGCTTCGTCTGCCAAAGCATTCTCGAGCGCTGCGATTTTGGCCTTGTGTTCCCGGTTGATGGATTCTTTCATTTCTGCGATTCGCTTCTCGTTTCTTGTATCAGTGTCTTCCTGCGAGAGGTTGCTCTGTCTTCACCCTCTTGGGCCAGCGTCTTCTGAAGCGAGTGTAGCTTTTGTTCGTTTTCTTGAGCCAACGCCTCCTTGAGTTTGGCCATTTGCGATCCGACCAGCTCCTTGATGAATTGCTGCGACTCTGCGACCTCTTTCTTGAACGATTCCTCCATCTCCTTTTTCATGGTGGTTTGGATGGTGTTGATTTGGCCTCCGATGCCTCTCTCTCCTCCGAAGCGTTTGATCCATCAGAGCTCTTGCCCCAAGCTTCTGAAATGTGCCGTATGAGTGGCTGCATAGCTGATGCGATTTGTTCGTCAAGTTCTCCCACGTGTTTGTCAGCCCTCTTCATGTCGTCGAGATCTGCTTCTGTTGAGCAGCCATAAACTCCGGAGAGCTGCCGTAGTCTGATGGATGGTAATGACTGTGCGCTTGACTTTGAATTGCCCTATTGTGAGACTTTTTGGCCTCGCTTTTGAGTTTGCACCAGAAAAAATCTGTCAAAAATAAGATCTAGCACTGGTTTGAAAGAGATGCCCGACACATGGTTGGTGAGTGGCTTGGATAACTGGCTCGAAGGATGCTGTTTGGGGGTGTCGGGATGGCGTTGTCTATGTGAGACTGTACGAAAATGTCGTTAGTAGGTTCACAGTCTGTGCTCAGCAAGGATTTCTCGAGCAAATGGCTTCTGGGGTGGCACTACCTAACGTCGTTGGGCTGGATCCTTCAAGATGATCGCGTTGGTCAACAGGACTCTGTTCATCAGGTCGATCGACAGTGCGAATGCGCTTAGCATTCGGTGCGGTATCACCTGATGATCGTTGACCATCTCCTTGGATCGAGTCTCGCTTGATACTGCGACCCTGCCAAAGGTATTATGGAAGCCTTGCTGCGAAGGCCGCCGAGGAGGATCCTGACCCATGATGGCGATGGCGTAGGATGTGGACAATGACGGCGATTGGATCGATTGTACGAGAGAATCTTTGATACTCTGGGAGCGAAGGATTCAGTTTACTACCGAATCACCGATGATCATCTTCTTCCAACTCATCCAGCGAGCTTTGGAAAACCCTCCAGATGAGACAGATGTCACAGAGCATCAAATATGATGAACTAGTAAGTAGGCCCCGAAATAATATCCGCAGAATCAAGGCAGAATGCTATCAGGAAAGGCGTTTGTTTGGTTTGGTTGATAGACACGGTGCTGTTGGGCCGAGTATCGTGAAAACAATAAAGGACGAGGCAGGTTGGCAGAGAAAGGTGGATGTGGTGGGTGTGCGGGTTGGCGGGTCAGGGCACTCTTTTGTTTGAACGAGTGTTGGTGAGAGTTGCAATGTCGGTTGTAAAAAGCAATTATACTCTTAGGGAACTAAGGCACTAATAAATACCATAGACGAGCCTGCCGCTTTCTTAAAGACCTGCTGTGCTAGGGGGGGTTTCTTTTGTTTACAGAGCGCCTACTGCTAATGGATATGTAGGTCTAGCATTTTCACGGTGGACTCCATGCCGCTGCATGCATCCAATCTGAATGTAATTTGATGTCGGGTGATGTACCTCGTTAGCTATCAGCTGCAGGTATTAGGGGGAGAAGCTGCTAGAAGAGACCTAAACAAATATTTTCCCTCCACCTGAACAAAGAGCTGCGAATAGGAACATTTCCGTGCATACAACTACATCAACTATCTGAGCACAGATAGCAAACAAAAACCCCGGGTTGCAGGGATTAGATTATAAGAACCGCAGTGAGGTGGCTTTTAACTAATGTTATGGGGTGGGGATTTGATGCTGCAAGAACAGGGTTGCGGTTGTCAGATGGCAGCCAACAAACAGGCAATTTTCAGCAAACAAAGCAAATTGAGGGGGGGGGGAGAGTCAATCGATATTAGAGACAGAGGTCGGTCAGGCTGCGGTGTGCAGGATTGGTGCCTAGCATGAGCGAGCCGTGCATAAGGAGAGCATAGGCCATGCATAAGTTCATTACTCAGACATTTATCGAAAATACATGTAATAAAAGACAAAGAGTGACATTCATTGGTTTCACAATCGTTCTTTGATATTCCCCAAGATACCATTAACAAACATCCTGGTGTAGTTTGTAGTTTGTAGTTTGTAGTTCAGCGATTACCGCTTTAACATCCGCCCCTTGTCTCCCCGATCACCCTCTAGCCTCAGCTCGATCAAACT|downstream_gene_variant|MODIFIER|TRIREDRAFT_21249|gene-TRIREDRAFT_21249|transcript|XM_006960923.1|protein_coding||c.*3116delAinsCAGGCCACTCGAACTCAATGCTACCTAAAAGTGCTGGCGGGCGGGAAGAAGCTGGGCTCAACTGCCAACTGGTAGTGCTGATGCTGCTACTGGCGCTGCTACTGGTGCTGGCGCTGGTGCTCCCGGGGGAATTGGGGGGCCTGTGCGTAGGTTCAATTTTGTATGGACGGATACCCGACAGCGCTGTGCGAGCTCACTTGTCCGTCACTTCTGCTCCAGGGCTGCTTAAGGTTTGAGGCCCAGCGGTGCATGCACGCTATAATACGATACGCGCCGCCAAGCAGGGAAATTCCGCAGTGGCGTCGACAATTGTGATGTTGGTTGTGTTGATTCTTGAAAGTCACGTCACAACGCACGGAATACTGTATGAGCACAGTAGTAGTAGAAAGAAGGTCAAGGGAAGTGACTTGAGGCAAGGATTACGGCTATCGCTCTACTGGCTGACTTTGCACTCTACAGCGCATTGGTCCATTTCATTGGCTGATGGACTTTGATGTTGTTTCGGATGTGCTCTATACGATTTACGAGTAATAGTCCACCAGGGGAGCTCCTGATCTGATCTATCAACAACCGTGCTAGCTACTATATACTTTGGTCCTCAACTCCCCAAAGAGAACAAGCCACGGCTTTCTTTTTGCTCTATTTGGATGTTCCGCTTCAAAAACAGCACACAAGCTCGTCCTTTTATGCTTGAACTTTAATAGACGGGGGCATGGGGCTAGATTGCTTGATATCGGCGCAATAGCATCAAGTGACGGGTCCCGGGTGGATATCAAACTGGACCTCTTGTTAGCCTCATATTCGCATTTGAGAGCCCTCCACTTTGTTTACTTTTGGTGGCCAAACTGAGAGGTATCACTGCGTTATTTTGGACGTCAGATGCGCGTGAGGAAAGCATTGATCTTACCCTATTGACTGGGATTCACATCTTCTCTCTCCACTTTCTCTTTGTCGAGATGTCGGGCAAACAATCTTTTCTGTCTGCTTTTCGTCACACAGCTCGTGTCACCCTTCTTTGTAATATCTTGAGTGCCTATACGTATCTTTTCTGTTCATTAGTAGCGCAAGAATTTATTACATAGAGTAAGCCCGTAGAAAAGCAACGATAATATCTCTGTACACCATCAACCATAAATATCAAGCAGAAATAAATCACAAATGCAATTATGTTGATAAACTACATATGCCTACATATCGATCCGTTCCTTTGGTATTCCTTGTCCATACAAATCTCATACATCAAAGATCTCACTCAGTCCTCCAGATCGCCCTTGCGTGCAACCAGCCAAGCTGCCACCGCACCGGTAAAAAACCATCCTGACGGACCACACTCCGTACGACGTCAATGCGTTTCCCATTGCGCCAAGCGATCGAAGCAAACATTGTCCTTTTGAATCCTGGCCCCTTGTCTGAAAACCCAGATTGGCCAACCCCTTGGCCTAATCAATCCCGCTGTAAAGCATTCATTCAGCCGCCTGGAAACCCCCCAAAATTGCCAGACCTTTGTGCTCCCTAGTGCCATGCGAATCTCTCATCACCTTTTCGGCAGGAGATAACAATAAAATAATGAAAGAAAGAATCATTGCGCGTCTATTTGGCGGCCATTAACCACCTTTACGTTACCACCGGGAAGCTTCCGCCTCTTGTTGCTTGCATTCTCCCAGGCCGCGAGGCGCGCCTCAATGCCGTTCAGCTGTTGCTTGAGAGCCACAATTTGCGGTGCTGTACCTGGACCTTCCGGAATCGTTTTGTTAATGTGAGATATGATGTTCCCGTAGAGGCCCGCGGTATTGAAGTTGGTCTGCCACGCGTTGAGAGATTGCACCTGTATGTACACACCTTCCATTGTGATCTGAATTTATCCATGAGCATACTCGTTCGACGGTCGAGTTTCTCATCGAACCGACTCCCTTCCAGGGTATTCAGTTGGTTCTGATTGTTCACCTGCTCCCTTATCTCAGAGCAGTCCGCTTTTATTATGGCATGCTCTTTTTCAATCCCAGATACCTGGCGAGTAATATTGCCGAATTGTTCCTCCAGAGTCTCTCGCTAAGACTCTCTTGCACAAGAAATGGTTGGATCCTGCCCTGGATTTTTGCAATATTCTCCCTTATGTTTTTGTCAAGTTTATCCACTTCGGGTTTGATGACGTCCAATATCTTGTTATCGGGGACAGATGCCGACCTAATTGAACTGAGCTTTTCCACACGCTTCTTCATCTCCTCCCATTCTGCCGAGAGTTGGATATAGTAGATTCCAGCTTATCAAGTCGTGTAGCTGCATCTTTCTGCGGTTTGTTTCCGTAATGAGTTTGGAATGATCGCATAGTTGTTCCTCCAGCCGCTTGATTATTGTAGAATGGTCGTTCACGCGAGCCTCATGCTTGCTGAACTTGTCATCTTGGGAGAGTGAAAGCTGTTGCAGCTGCTGAGCGAGCTGTGCCTTGTTTATTGACGATTCCGAGAGTCGTCGTTGTTCTGAGAGTGCCTCTCTAAGGCTGTCTTCCAGCCTCAACACCTGATCCTTAATCACAGTAAGCTGCTTAGGGGTCTACCAATGACTTGATCAGTAGCTTCTGATCTGCTTCCGCCCTGTCAAGTCTGGCCACCGCTATTGCTACCCTTTTTTGAAGTCCAGAGTTCTTTTCTCTTTGTTCAGACAGGGTTTTTTTCGAGCTCAGCAATTTTCTTTTCGTAATTTGCTTGTTCAGACAAACTCTTTTCGAGATCTGCGATTCTATCTTTGTTTCGTACTTGCTCGGACAGACTCTTCTCGAGTTCAGCGATTCTGTCTTTGTTTCGTATTTCTCCAGACAGACTCTTTTCGAGTTCTGCGATTCTGTCTTTGTTGCGAACTGCCTCAGACAGACTCTTTTCAAGCGCTGCGATTCTCTCTTTGTTTCGTACTTCCCCAGACAGGCTCTTTTCGAGCGCTGCGATTCTGTCCTTGTTCTCAGCTTCGTTAGACAGACTGTTTTCGAGAGCTGCGATTCTGTCCTTGTTCTTGGCTTCGTTGAGCAGACTCTTTTCGAGCGCTGCAATTCGGTCTTTGTTTCCAACTTCCGCAGACAGACTCTTTTCGAGCGCTGTAATTCGTTCCTTGTTCCTGGCTTCGTTAGACAGACTTTGTTCAAGAGCTGCAATTCTGTCCTTATTCTTGGCTTCGTCTGCCAAAGCATTCTCGAGCGCTGCGATTTTGGCCTTGTGTTCCCGGTTGATGGATTCTTTCATTTCTGCGATTCGCTTCTCGTTTCTTGTATCAGTGTCTTCCTGCGAGAGGTTGCTCTGTCTTCACCCTCTTGGGCCAGCGTCTTCTGAAGCGAGTGTAGCTTTTGTTCGTTTTCTTGAGCCAACGCCTCCTTGAGTTTGGCCATTTGCGATCCGACCAGCTCCTTGATGAATTGCTGCGACTCTGCGACCTCTTTCTTGAACGATTCCTCCATCTCCTTTTTCATGGTGGTTTGGATGGTGTTGATTTGGCCTCCGATGCCTCTCTCTCCTCCGAAGCGTTTGATCCATCAGAGCTCTTGCCCCAAGCTTCTGAAATGTGCCGTATGAGTGGCTGCATAGCTGATGCGATTTGTTCGTCAAGTTCTCCCACGTGTTTGTCAGCCCTCTTCATGTCGTCGAGATCTGCTTCTGTTGAGCAGCCATAAACTCCGGAGAGCTGCCGTAGTCTGATGGATGGTAATGACTGTGCGCTTGACTTTGAATTGCCCTATTGTGAGACTTTTTGGCCTCGCTTTTGAGTTTGCACCAGAAAAAATCTGTCAAAAATAAGATCTAGCACTGGTTTGAAAGAGATGCCCGACACATGGTTGGTGAGTGGCTTGGATAACTGGCTCGAAGGATGCTGTTTGGGGGTGTCGGGATGGCGTTGTCTATGTGAGACTGTACGAAAATGTCGTTAGTAGGTTCACAGTCTGTGCTCAGCAAGGATTTCTCGAGCAAATGGCTTCTGGGGTGGCACTACCTAACGTCGTTGGGCTGGATCCTTCAAGATGATCGCGTTGGTCAACAGGACTCTGTTCATCAGGTCGATCGACAGTGCGAATGCGCTTAGCATTCGGTGCGGTATCACCTGATGATCGTTGACCATCTCCTTGGATCGAGTCTCGCTTGATACTGCGACCCTGCCAAAGGTATTATGGAAGCCTTGCTGCGAAGGCCGCCGAGGAGGATCCTGACCCATGATGGCGATGGCGTAGGATGTGGACAATGACGGCGATTGGATCGATTGTACGAGAGAATCTTTGATACTCTGGGAGCGAAGGATTCAGTTTACTACCGAATCACCGATGATCATCTTCTTCCAACTCATCCAGCGAGCTTTGGAAAACCCTCCAGATGAGACAGATGTCACAGAGCATCAAATATGATGAACTAGTAAGTAGGCCCCGAAATAATATCCGCAGAATCAAGGCAGAATGCTATCAGGAAAGGCGTTTGTTTGGTTTGGTTGATAGACACGGTGCTGTTGGGCCGAGTATCGTGAAAACAATAAAGGACGAGGCAGGTTGGCAGAGAAAGGTGGATGTGGTGGGTGTGCGGGTTGGCGGGTCAGGGCACTCTTTTGTTTGAACGAGTGTTGGTGAGAGTTGCAATGTCGGTTGTAAAAAGCAATTATACTCTTAGGGAACTAAGGCACTAATAAATACCATAGACGAGCCTGCCGCTTTCTTAAAGACCTGCTGTGCTAGGGGGGGTTTCTTTTGTTTACAGAGCGCCTACTGCTAATGGATATGTAGGTCTAGCATTTTCACGGTGGACTCCATGCCGCTGCATGCATCCAATCTGAATGTAATTTGATGTCGGGTGATGTACCTCGTTAGCTATCAGCTGCAGGTATTAGGGGGAGAAGCTGCTAGAAGAGACCTAAACAAATATTTTCCCTCCACCTGAACAAAGAGCTGCGAATAGGAACATTTCCGTGCATACAACTACATCAACTATCTGAGCACAGATAGCAAACAAAAACCCCGGGTTGCAGGGATTAGATTATAAGAACCGCAGTGAGGTGGCTTTTAACTAATGTTATGGGGTGGGGATTTGATGCTGCAAGAACAGGGTTGCGGTTGTCAGATGGCAGCCAACAAACAGGCAATTTTCAGCAAACAAAGCAAATTGAGGGGGGGGGGAGAGTCAATCGATATTAGAGACAGAGGTCGGTCAGGCTGCGGTGTGCAGGATTGGTGCCTAGCATGAGCGAGCCGTGCATAAGGAGAGCATAGGCCATGCATAAGTTCATTACTCAGACATTTATCGAAAATACATGTAATAAAAGACAAAGAGTGACATTCATTGGTTTCACAATCGTTCTTTGATATTCCCCAAGATACCATTAACAAACATCCTGGTGTAGTTTGTAGTTTGTAGTTTGTAGTTCAGCGATTACCGCTTTAACATCCGCCCCTTGTCTCCCCGATCACCCTCTAGCCTCAGCTCGATCAAACT|||||175|WARNING_TRANSCRIPT_NO_START_CODON,CAGGCCACTCGAACTCAATGCTACCTAAAAGTGCTGGCGGGCGGGAAGAAGCTGGGCTCAACTGCCAACTGGTAGTGCTGATGCTGCTACTGGCGCTGCTACTGGTGCTGGCGCTGGTGCTCCCGGGGGAATTGGGGGGCCTGTGCGTAGGTTCAATTTTGTATGGACGGATACCCGACAGCGCTGTGCGAGCTCACTTGTCCGTCACTTCTGCTCCAGGGCTGCTTAAGGTTTGAGGCCCAGCGGTGCATGCACGCTATAATACGATACGCGCCGCCAAGCAGGGAAATTCCGCAGTGGCGTCGACAATTGTGATGTTGGTTGTGTTGATTCTTGAAAGTCACGTCACAACGCACGGAATACTGTATGAGCACAGTAGTAGTAGAAAGAAGGTCAAGGGAAGTGACTTGAGGCAAGGATTACGGCTATCGCTCTACTGGCTGACTTTGCACTCTACAGCGCATTGGTCCATTTCATTGGCTGATGGACTTTGATGTTGTTTCGGATGTGCTCTATACGATTTACGAGTAATAGTCCACCAGGGGAGCTCCTGATCTGATCTATCAACAACCGTGCTAGCTACTATATACTTTGGTCCTCAACTCCCCAAAGAGAACAAGCCACGGCTTTCTTTTTGCTCTATTTGGATGTTCCGCTTCAAAAACAGCACACAAGCTCGTCCTTTTATGCTTGAACTTTAATAGACGGGGGCATGGGGCTAGATTGCTTGATATCGGCGCAATAGCATCAAGTGACGGGTCCCGGGTGGATATCAAACTGGACCTCTTGTTAGCCTCATATTCGCATTTGAGAGCCCTCCACTTTGTTTACTTTTGGTGGCCAAACTGAGAGGTATCACTGCGTTATTTTGGACGTCAGATGCGCGTGAGGAAAGCATTGATCTTACCCTATTGACTGGGATTCACATCTTCTCTCTCCACTTTCTCTTTGTCGAGATGTCGGGCAAACAATCTTTTCTGTCTGCTTTTCGTCACACAGCTCGTGTCACCCTTCTTTGTAATATCTTGAGTGCCTATACGTATCTTTTCTGTTCATTAGTAGCGCAAGAATTTATTACATAGAGTAAGCCCGTAGAAAAGCAACGATAATATCTCTGTACACCATCAACCATAAATATCAAGCAGAAATAAATCACAAATGCAATTATGTTGATAAACTACATATGCCTACATATCGATCCGTTCCTTTGGTATTCCTTGTCCATACAAATCTCATACATCAAAGATCTCACTCAGTCCTCCAGATCGCCCTTGCGTGCAACCAGCCAAGCTGCCACCGCACCGGTAAAAAACCATCCTGACGGACCACACTCCGTACGACGTCAATGCGTTTCCCATTGCGCCAAGCGATCGAAGCAAACATTGTCCTTTTGAATCCTGGCCCCTTGTCTGAAAACCCAGATTGGCCAACCCCTTGGCCTAATCAATCCCGCTGTAAAGCATTCATTCAGCCGCCTGGAAACCCCCCAAAATTGCCAGACCTTTGTGCTCCCTAGTGCCATGCGAATCTCTCATCACCTTTTCGGCAGGAGATAACAATAAAATAATGAAAGAAAGAATCATTGCGCGTCTATTTGGCGGCCATTAACCACCTTTACGTTACCACCGGGAAGCTTCCGCCTCTTGTTGCTTGCATTCTCCCAGGCCGCGAGGCGCGCCTCAATGCCGTTCAGCTGTTGCTTGAGAGCCACAATTTGCGGTGCTGTACCTGGACCTTCCGGAATCGTTTTGTTAATGTGAGATATGATGTTCCCGTAGAGGCCCGCGGTATTGAAGTTGGTCTGCCACGCGTTGAGAGATTGCACCTGTATGTACACACCTTCCATTGTGATCTGAATTTATCCATGAGCATACTCGTTCGACGGTCGAGTTTCTCATCGAACCGACTCCCTTCCAGGGTATTCAGTTGGTTCTGATTGTTCACCTGCTCCCTTATCTCAGAGCAGTCCGCTTTTATTATGGCATGCTCTTTTTCAATCCCAGATACCTGGCGAGTAATATTGCCGAATTGTTCCTCCAGAGTCTCTCGCTAAGACTCTCTTGCACAAGAAATGGTTGGATCCTGCCCTGGATTTTTGCAATATTCTCCCTTATGTTTTTGTCAAGTTTATCCACTTCGGGTTTGATGACGTCCAATATCTTGTTATCGGGGACAGATGCCGACCTAATTGAACTGAGCTTTTCCACACGCTTCTTCATCTCCTCCCATTCTGCCGAGAGTTGGATATAGTAGATTCCAGCTTATCAAGTCGTGTAGCTGCATCTTTCTGCGGTTTGTTTCCGTAATGAGTTTGGAATGATCGCATAGTTGTTCCTCCAGCCGCTTGATTATTGTAGAATGGTCGTTCACGCGAGCCTCATGCTTGCTGAACTTGTCATCTTGGGAGAGTGAAAGCTGTTGCAGCTGCTGAGCGAGCTGTGCCTTGTTTATTGACGATTCCGAGAGTCGTCGTTGTTCTGAGAGTGCCTCTCTAAGGCTGTCTTCCAGCCTCAACACCTGATCCTTAATCACAGTAAGCTGCTTAGGGGTCTACCAATGACTTGATCAGTAGCTTCTGATCTGCTTCCGCCCTGTCAAGTCTGGCCACCGCTATTGCTACCCTTTTTTGAAGTCCAGAGTTCTTTTCTCTTTGTTCAGACAGGGTTTTTTTCGAGCTCAGCAATTTTCTTTTCGTAATTTGCTTGTTCAGACAAACTCTTTTCGAGATCTGCGATTCTATCTTTGTTTCGTACTTGCTCGGACAGACTCTTCTCGAGTTCAGCGATTCTGTCTTTGTTTCGTATTTCTCCAGACAGACTCTTTTCGAGTTCTGCGATTCTGTCTTTGTTGCGAACTGCCTCAGACAGACTCTTTTCAAGCGCTGCGATTCTCTCTTTGTTTCGTACTTCCCCAGACAGGCTCTTTTCGAGCGCTGCGATTCTGTCCTTGTTCTCAGCTTCGTTAGACAGACTGTTTTCGAGAGCTGCGATTCTGTCCTTGTTCTTGGCTTCGTTGAGCAGACTCTTTTCGAGCGCTGCAATTCGGTCTTTGTTTCCAACTTCCGCAGACAGACTCTTTTCGAGCGCTGTAATTCGTTCCTTGTTCCTGGCTTCGTTAGACAGACTTTGTTCAAGAGCTGCAATTCTGTCCTTATTCTTGGCTTCGTCTGCCAAAGCATTCTCGAGCGCTGCGATTTTGGCCTTGTGTTCCCGGTTGATGGATTCTTTCATTTCTGCGATTCGCTTCTCGTTTCTTGTATCAGTGTCTTCCTGCGAGAGGTTGCTCTGTCTTCACCCTCTTGGGCCAGCGTCTTCTGAAGCGAGTGTAGCTTTTGTTCGTTTTCTTGAGCCAACGCCTCCTTGAGTTTGGCCATTTGCGATCCGACCAGCTCCTTGATGAATTGCTGCGACTCTGCGACCTCTTTCTTGAACGATTCCTCCATCTCCTTTTTCATGGTGGTTTGGATGGTGTTGATTTGGCCTCCGATGCCTCTCTCTCCTCCGAAGCGTTTGATCCATCAGAGCTCTTGCCCCAAGCTTCTGAAATGTGCCGTATGAGTGGCTGCATAGCTGATGCGATTTGTTCGTCAAGTTCTCCCACGTGTTTGTCAGCCCTCTTCATGTCGTCGAGATCTGCTTCTGTTGAGCAGCCATAAACTCCGGAGAGCTGCCGTAGTCTGATGGATGGTAATGACTGTGCGCTTGACTTTGAATTGCCCTATTGTGAGACTTTTTGGCCTCGCTTTTGAGTTTGCACCAGAAAAAATCTGTCAAAAATAAGATCTAGCACTGGTTTGAAAGAGATGCCCGACACATGGTTGGTGAGTGGCTTGGATAACTGGCTCGAAGGATGCTGTTTGGGGGTGTCGGGATGGCGTTGTCTATGTGAGACTGTACGAAAATGTCGTTAGTAGGTTCACAGTCTGTGCTCAGCAAGGATTTCTCGAGCAAATGGCTTCTGGGGTGGCACTACCTAACGTCGTTGGGCTGGATCCTTCAAGATGATCGCGTTGGTCAACAGGACTCTGTTCATCAGGTCGATCGACAGTGCGAATGCGCTTAGCATTCGGTGCGGTATCACCTGATGATCGTTGACCATCTCCTTGGATCGAGTCTCGCTTGATACTGCGACCCTGCCAAAGGTATTATGGAAGCCTTGCTGCGAAGGCCGCCGAGGAGGATCCTGACCCATGATGGCGATGGCGTAGGATGTGGACAATGACGGCGATTGGATCGATTGTACGAGAGAATCTTTGATACTCTGGGAGCGAAGGATTCAGTTTACTACCGAATCACCGATGATCATCTTCTTCCAACTCATCCAGCGAGCTTTGGAAAACCCTCCAGATGAGACAGATGTCACAGAGCATCAAATATGATGAACTAGTAAGTAGGCCCCGAAATAATATCCGCAGAATCAAGGCAGAATGCTATCAGGAAAGGCGTTTGTTTGGTTTGGTTGATAGACACGGTGCTGTTGGGCCGAGTATCGTGAAAACAATAAAGGACGAGGCAGGTTGGCAGAGAAAGGTGGATGTGGTGGGTGTGCGGGTTGGCGGGTCAGGGCACTCTTTTGTTTGAACGAGTGTTGGTGAGAGTTGCAATGTCGGTTGTAAAAAGCAATTATACTCTTAGGGAACTAAGGCACTAATAAATACCATAGACGAGCCTGCCGCTTTCTTAAAGACCTGCTGTGCTAGGGGGGGTTTCTTTTGTTTACAGAGCGCCTACTGCTAATGGATATGTAGGTCTAGCATTTTCACGGTGGACTCCATGCCGCTGCATGCATCCAATCTGAATGTAATTTGATGTCGGGTGATGTACCTCGTTAGCTATCAGCTGCAGGTATTAGGGGGAGAAGCTGCTAGAAGAGACCTAAACAAATATTTTCCCTCCACCTGAACAAAGAGCTGCGAATAGGAACATTTCCGTGCATACAACTACATCAACTATCTGAGCACAGATAGCAAACAAAAACCCCGGGTTGCAGGGATTAGATTATAAGAACCGCAGTGAGGTGGCTTTTAACTAATGTTATGGGGTGGGGATTTGATGCTGCAAGAACAGGGTTGCGGTTGTCAGATGGCAGCCAACAAACAGGCAATTTTCAGCAAACAAAGCAAATTGAGGGGGGGGGGAGAGTCAATCGATATTAGAGACAGAGGTCGGTCAGGCTGCGGTGTGCAGGATTGGTGCCTAGCATGAGCGAGCCGTGCATAAGGAGAGCATAGGCCATGCATAAGTTCATTACTCAGACATTTATCGAAAATACATGTAATAAAAGACAAAGAGTGACATTCATTGGTTTCACAATCGTTCTTTGATATTCCCCAAGATACCATTAACAAACATCCTGGTGTAGTTTGTAGTTTGTAGTTTGTAGTTCAGCGATTACCGCTTTAACATCCGCCCCTTGTCTCCCCGATCACCCTCTAGCCTCAGCTCGATCAAACT|downstream_gene_variant|MODIFIER|TRIREDRAFT_21249|gene-TRIREDRAFT_21249|transcript|XM_006960923.1|protein_coding||c.*3115_*3116insCAGGCCACTCGAACTCAATGCTACCTAAAAGTGCTGGCGGGCGGGAAGAAGCTGGGCTCAACTGCCAACTGGTAGTGCTGATGCTGCTACTGGCGCTGCTACTGGTGCTGGCGCTGGTGCTCCCGGGGGAATTGGGGGGCCTGTGCGTAGGTTCAATTTTGTATGGACGGATACCCGACAGCGCTGTGCGAGCTCACTTGTCCGTCACTTCTGCTCCAGGGCTGCTTAAGGTTTGAGGCCCAGCGGTGCATGCACGCTATAATACGATACGCGCCGCCAAGCAGGGAAATTCCGCAGTGGCGTCGACAATTGTGATGTTGGTTGTGTTGATTCTTGAAAGTCACGTCACAACGCACGGAATACTGTATGAGCACAGTAGTAGTAGAAAGAAGGTCAAGGGAAGTGACTTGAGGCAAGGATTACGGCTATCGCTCTACTGGCTGACTTTGCACTCTACAGCGCATTGGTCCATTTCATTGGCTGATGGACTTTGATGTTGTTTCGGATGTGCTCTATACGATTTACGAGTAATAGTCCACCAGGGGAGCTCCTGATCTGATCTATCAACAACCGTGCTAGCTACTATATACTTTGGTCCTCAACTCCCCAAAGAGAACAAGCCACGGCTTTCTTTTTGCTCTATTTGGATGTTCCGCTTCAAAAACAGCACACAAGCTCGTCCTTTTATGCTTGAACTTTAATAGACGGGGGCATGGGGCTAGATTGCTTGATATCGGCGCAATAGCATCAAGTGACGGGTCCCGGGTGGATATCAAACTGGACCTCTTGTTAGCCTCATATTCGCATTTGAGAGCCCTCCACTTTGTTTACTTTTGGTGGCCAAACTGAGAGGTATCACTGCGTTATTTTGGACGTCAGATGCGCGTGAGGAAAGCATTGATCTTACCCTATTGACTGGGATTCACATCTTCTCTCTCCACTTTCTCTTTGTCGAGATGTCGGGCAAACAATCTTTTCTGTCTGCTTTTCGTCACACAGCTCGTGTCACCCTTCTTTGTAATATCTTGAGTGCCTATACGTATCTTTTCTGTTCATTAGTAGCGCAAGAATTTATTACATAGAGTAAGCCCGTAGAAAAGCAACGATAATATCTCTGTACACCATCAACCATAAATATCAAGCAGAAATAAATCACAAATGCAATTATGTTGATAAACTACATATGCCTACATATCGATCCGTTCCTTTGGTATTCCTTGTCCATACAAATCTCATACATCAAAGATCTCACTCAGTCCTCCAGATCGCCCTTGCGTGCAACCAGCCAAGCTGCCACCGCACCGGTAAAAAACCATCCTGACGGACCACACTCCGTACGACGTCAATGCGTTTCCCATTGCGCCAAGCGATCGAAGCAAACATTGTCCTTTTGAATCCTGGCCCCTTGTCTGAAAACCCAGATTGGCCAACCCCTTGGCCTAATCAATCCCGCTGTAAAGCATTCATTCAGCCGCCTGGAAACCCCCCAAAATTGCCAGACCTTTGTGCTCCCTAGTGCCATGCGAATCTCTCATCACCTTTTCGGCAGGAGATAACAATAAAATAATGAAAGAAAGAATCATTGCGCGTCTATTTGGCGGCCATTAACCACCTTTACGTTACCACCGGGAAGCTTCCGCCTCTTGTTGCTTGCATTCTCCCAGGCCGCGAGGCGCGCCTCAATGCCGTTCAGCTGTTGCTTGAGAGCCACAATTTGCGGTGCTGTACCTGGACCTTCCGGAATCGTTTTGTTAATGTGAGATATGATGTTCCCGTAGAGGCCCGCGGTATTGAAGTTGGTCTGCCACGCGTTGAGAGATTGCACCTGTATGTACACACCTTCCATTGTGATCTGAATTTATCCATGAGCATACTCGTTCGACGGTCGAGTTTCTCATCGAACCGACTCCCTTCCAGGGTATTCAGTTGGTTCTGATTGTTCACCTGCTCCCTTATCTCAGAGCAGTCCGCTTTTATTATGGCATGCTCTTTTTCAATCCCAGATACCTGGCGAGTAATATTGCCGAATTGTTCCTCCAGAGTCTCTCGCTAAGACTCTCTTGCACAAGAAATGGTTGGATCCTGCCCTGGATTTTTGCAATATTCTCCCTTATGTTTTTGTCAAGTTTATCCACTTCGGGTTTGATGACGTCCAATATCTTGTTATCGGGGACAGATGCCGACCTAATTGAACTGAGCTTTTCCACACGCTTCTTCATCTCCTCCCATTCTGCCGAGAGTTGGATATAGTAGATTCCAGCTTATCAAGTCGTGTAGCTGCATCTTTCTGCGGTTTGTTTCCGTAATGAGTTTGGAATGATCGCATAGTTGTTCCTCCAGCCGCTTGATTATTGTAGAATGGTCGTTCACGCGAGCCTCATGCTTGCTGAACTTGTCATCTTGGGAGAGTGAAAGCTGTTGCAGCTGCTGAGCGAGCTGTGCCTTGTTTATTGACGATTCCGAGAGTCGTCGTTGTTCTGAGAGTGCCTCTCTAAGGCTGTCTTCCAGCCTCAACACCTGATCCTTAATCACAGTAAGCTGCTT
GGGGTCTACCAATGACTTGATCAGTAGCTTCTGATCTGCTTCCGCCCTGTCAAGTCTGGCCACCGCTATTGCTACCCTTTTTTGAAGTCCAGAGTTCTTTTCTCTTTGTTCAGACAGGGTTTTTTTCGAGCTCAGCAATTTTCTTTTCGTAATTTGCTTGTTCAGACAAACTCTTTTCGAGATCTGCGATTCTATCTTTGTTTCGTACTTGCTCGGACAGACTCTTCTCGAGTTCAGCGATTCTGTCTTTGTTTCGTATTTCTCCAGACAGACTCTTTTCGAGTTCTGCGATTCTGTCTTTGTTGCGAACTGCCTCAGACAGACTCTTTTCAAGCGCTGCGATTCTCTCTTTGTTTCGTACTTCCCCAGACAGGCTCTTTTCGAGCGCTGCGATTCTGTCCTTGTTCTCAGCTTCGTTAGACAGACTGTTTTCGAGAGCTGCGATTCTGTCCTTGTTCTTGGCTTCGTTGAGCAGACTCTTTTCGAGCGCTGCAATTCGGTCTTTGTTTCCAACTTCCGCAGACAGACTCTTTTCGAGCGCTGTAATTCGTTCCTTGTTCCTGGCTTCGTTAGACAGACTTTGTTCAAGAGCTGCAATTCTGTCCTTATTCTTGGCTTCGTCTGCCAAAGCATTCTCGAGCGCTGCGATTTTGGCCTTGTGTTCCCGGTTGATGGATTCTTTCATTTCTGCGATTCGCTTCTCGTTTCTTGTATCAGTGTCTTCCTGCGAGAGGTTGCTCTGTCTTCACCCTCTTGGGCCAGCGTCTTCTGAAGCGAGTGTAGCTTTTGTTCGTTTTCTTGAGCCAACGCCTCCTTGAGTTTGGCCATTTGCGATCCGACCAGCTCCTTGATGAATTGCTGCGACTCTGCGACCTCTTTCTTGAACGATTCCTCCATCTCCTTTTTCATGGTGGTTTGGATGGTGTTGATTTGGCCTCCGATGCCTCTCTCTCCTCCGAAGCGTTTGATCCATCAGAGCTCTTGCCCCAAGCTTCTGAAATGTGCCGTATGAGTGGCTGCATAGCTGATGCGATTTGTTCGTCAAGTTCTCCCACGTGTTTGTCAGCCCTCTTCATGTCGTCGAGATCTGCTTCTGTTGAGCAGCCATAAACTCCGGAGAGCTGCCGTAGTCTGATGGATGGTAATGACTGTGCGCTTGACTTTGAATTGCCCTATTGTGAGACTTTTTGGCCTCGCTTTTGAGTTTGCACCAGAAAAAATCTGTCAAAAATAAGATCTAGCACTGGTTTGAAAGAGATGCCCGACACATGGTTGGTGAGTGGCTTGGATAACTGGCTCGAAGGATGCTGTTTGGGGGTGTCGGGATGGCGTTGTCTATGTGAGACTGTACGAAAATGTCGTTAGTAGGTTCACAGTCTGTGCTCAGCAAGGATTTCTCGAGCAAATGGCTTCTGGGGTGGCACTACCTAACGTCGTTGGGCTGGATCCTTCAAGATGATCGCGTTGGTCAACAGGACTCTGTTCATCAGGTCGATCGACAGTGCGAATGCGCTTAGCATTCGGTGCGGTATCACCTGATGATCGTTGACCATCTCCTTGGATCGAGTCTCGCTTGATACTGCGACCCTGCCAAAGGTATTATGGAAGCCTTGCTGCGAAGGCCGCCGAGGAGGATCCTGACCCATGATGGCGATGGCGTAGGATGTGGACAATGACGGCGATTGGATCGATTGTACGAGAGAATCTTTGATACTCTGGGAGCGAAGGATTCAGTTTACTACCGAATCACCGATGATCATCTTCTTCCAACTCATCCAGCGAGCTTTGGAAAACCCTCCAGATGAGACAGATGTCACAGAGCATCAAATATGATGAACTAGTAAGTAGGCCCCGAAATAATATCCGCAGAATCAAGGCAGAATGCTATCAGGAAAGGCGTTTGTTTGGTTTGGTTGATAGACACGGTGCTGTTGGGCCGAGTATCGTGAAAACAATAAAGGACGAGGCAGGTTGGCAGAGAAAGGTGGATGTGGTGGGTGTGCGGGTTGGCGGGTCAGGGCACTCTTTTGTTTGAACGAGTGTTGGTGAGAGTTGCAATGTCGGTTGTAAAAAGCAATTATACTCTTAGGGAACTAAGGCACTAATAAATACCATAGACGAGCCTGCCGCTTTCTTAAAGACCTGCTGTGCTAGGGGGGGTTTCTTTTGTTTACAGAGCGCCTACTGCTAATGGATATGTAGGTCTAGCATTTTCACGGTGGACTCCATGCCGCTGCATGCATCCAATCTGAATGTAATTTGATGTCGGGTGATGTACCTCGTTAGCTATCAGCTGCAGGTATTAGGGGGAGAAGCTGCTAGAAGAGACCTAAACAAATATTTTCCCTCCACCTGAACAAAGAGCTGCGAATAGGAACATTTCCGTGCATACAACTACATCAACTATCTGAGCACAGATAGCAAACAAAAACCCCGGGTTGCAGGGATTAGATTATAAGAACCGCAGTGAGGTGGCTTTTAACTAATGTTATGGGGTGGGGATTTGATGCTGCAAGAACAGGGTTGCGGTTGTCAGATGGCAGCCAACAAACAGGCAATTTTCAGCAAACAAAGCAAATTGAGGGGGGGGGGAGAGTCAATCGATATTAGAGACAGAGGTCGGTCAGGCTGCGGTGTGCAGGATTGGTGCCTAGCATGAGCGAGCCGTGCATAAGGAGAGCATAGGCCATGCATAAGTTCATTACTCAGACATTTATCGAAAATACATGTAATAAAAGACAAAGAGTGACATTCATTGGTTTCACAATCGTTCTTTGATATTCCCCAAGATACCATTAACAAACATCCTGGTGTAGTTTGTAGTTTGTAGTTTGTAGTTCAGCGATTACCGCTTTAACATCCGCCCCTTGTCTCCCCGATCACCCTCTAGCCTCAGCTCGATCAAACT|||||175|WARNING_TRANSCRIPT_NO_START_CODON,CAGGCCACTCGAACTCAATGCTACCTAAAAGTGCTGGCGGGCGGGAAGAAGCTGGGCTCAACTGCCAACTGGTAGTGCTGATGCTGCTACTGGCGCTGCTACTGGTGCTGGCGCTGGTGCTCCCGGGGGAATTGGGGGGCCTGTGCGTAGGTTCAATTTTGTATGGACGGATACCCGACAGCGCTGTGCGAGCTCACTTGTCCGTCACTTCTGCTCCAGGGCTGCTTAAGGTTTGAGGCCCAGCGGTGCATGCACGCTATAATACGATACGCGCCGCCAAGCAGGGAAATTCCGCAGTGGCGTCGACAATTGTGATGTTGGTTGTGTTGATTCTTGAAAGTCACGTCACAACGCACGGAATACTGTATGAGCACAGTAGTAGTAGAAAGAAGGTCAAGGGAAGTGACTTGAGGCAAGGATTACGGCTATCGCTCTACTGGCTGACTTTGCACTCTACAGCGCATTGGTCCATTTCATTGGCTGATGGACTTTGATGTTGTTTCGGATGTGCTCTATACGATTTACGAGTAATAGTCCACCAGGGGAGCTCCTGATCTGATCTATCAACAACCGTGCTAGCTACTATATACTTTGGTCCTCAACTCCCCAAAGAGAACAAGCCACGGCTTTCTTTTTGCTCTATTTGGATGTTCCGCTTCAAAAACAGCACACAAGCTCGTCCTTTTATGCTTGAACTTTAATAGACGGGGGCATGGGGCTAGATTGCTTGATATCGGCGCAATAGCATCAAGTGACGGGTCCCGGGTGGATATCAAACTGGACCTCTTGTTAGCCTCATATTCGCATTTGAGAGCCCTCCACTTTGTTTACTTTTGGTGGCCAAACTGAGAGGTATCACTGCGTTATTTTGGACGTCAGATGCGCGTGAGGAAAGCATTGATCTTACCCTATTGACTGGGATTCACATCTTCTCTCTCCACTTTCTCTTTGTCGAGATGTCGGGCAAACAATCTTTTCTGTCTGCTTTTCGTCACACAGCTCGTGTCACCCTTCTTTGTAATATCTTGAGTGCCTATACGTATCTTTTCTGTTCATTAGTAGCGCAAGAATTTATTACATAGAGTAAGCCCGTAGAAAAGCAACGATAATATCTCTGTACACCATCAACCATAAATATCAAGCAGAAATAAATCACAAATGCAATTATGTTGATAAACTACATATGCCTACATATCGATCCGTTCCTTTGGTATTCCTTGTCCATACAAATCTCATACATCAAAGATCTCACTCAGTCCTCCAGATCGCCCTTGCGTGCAACCAGCCAAGCTGCCACCGCACCGGTAAAAAACCATCCTGACGGACCACACTCCGTACGACGTCAATGCGTTTCCCATTGCGCCAAGCGATCGAAGCAAACATTGTCCTTTTGAATCCTGGCCCCTTGTCTGAAAACCCAGATTGGCCAACCCCTTGGCCTAATCAATCCCGCTGTAAAGCATTCATTCAGCCGCCTGGAAACCCCCCAAAATTGCCAGACCTTTGTGCTCCCTAGTGCCATGCGAATCTCTCATCACCTTTTCGGCAGGAGATAACAATAAAATAATGAAAGAAAGAATCATTGCGCGTCTATTTGGCGGCCATTAACCACCTTTACGTTACCACCGGGAAGCTTCCGCCTCTTGTTGCTTGCATTCTCCCAGGCCGCGAGGCGCGCCTCAATGCCGTTCAGCTGTTGCTTGAGAGCCACAATTTGCGGTGCTGTACCTGGACCTTCCGGAATCGTTTTGTTAATGTGAGATATGATGTTCCCGTAGAGGCCCGCGGTATTGAAGTTGGTCTGCCACGCGTTGAGAGATTGCACCTGTATGTACACACCTTCCATTGTGATCTGAATTTATCCATGAGCATACTCGTTCGACGGTCGAGTTTCTCATCGAACCGACTCCCTTCCAGGGTATTCAGTTGGTTCTGATTGTTCACCTGCTCCCTTATCTCAGAGCAGTCCGCTTTTATTATGGCATGCTCTTTTTCAATCCCAGATACCTGGCGAGTAATATTGCCGAATTGTTCCTCCAGAGTCTCTCGCTAAGACTCTCTTGCACAAGAAATGGTTGGATCCTGCCCTGGATTTTTGCAATATTCTCCCTTATGTTTTTGTCAAGTTTATCCACTTCGGGTTTGATGACGTCCAATATCTTGTTATCGGGGACAGATGCCGACCTAATTGAACTGAGCTTTTCCACACGCTTCTTCATCTCCTCCCATTCTGCCGAGAGTTGGATATAGTAGATTCCAGCTTATCAAGTCGTGTAGCTGCATCTTTCTGCGGTTTGTTTCCGTAATGAGTTTGGAATGATCGCATAGTTGTTCCTCCAGCCGCTTGATTATTGTAGAATGGTCGTTCACGCGAGCCTCATGCTTGCTGAACTTGTCATCTTGGGAGAGTGAAAGCTGTTGCAGCTGCTGAGCGAGCTGTGCCTTGTTTATTGACGATTCCGAGAGTCGTCGTTGTTCTGAGAGTGCCTCTCTAAGGCTGTCTTCCAGCCTCAACACCTGATCCTTAATCACAGTAAGCTGCTTAGGGGTCTACCAATGACTTGATCAGTAGCTTCTGATCTGCTTCCGCCCTGTCAAGTCTGGCCACCGCTATTGCTACCCTTTTTTGAAGTCCAGAGTTCTTTTCTCTTTGTTCAGACAGGGTTTTTTTCGAGCTCAGCAATTTTCTTTTCGTAATTTGCTTGTTCAGACAAACTCTTTTCGAGATCTGCGATTCTATCTTTGTTTCGTACTTGCTCGGACAGACTCTTCTCGAGTTCAGCGATTCTGTCTTTGTTTCGTATTTCTCCAGACAGACTCTTTTCGAGTTCTGCGATTCTGTCTTTGTTGCGAACTGCCTCAGACAGACTCTTTTCAAGCGCTGCGATTCTCTCTTTGTTTCGTACTTCCCCAGACAGGCTCTTTTCGAGCGCTGCGATTCTGTCCTTGTTCTCAGCTTCGTTAGACAGACTGTTTTCGAGAGCTGCGATTCTGTCCTTGTTCTTGGCTTCGTTGAGCAGACTCTTTTCGAGCGCTGCAATTCGGTCTTTGTTTCCAACTTCCGCAGACAGACTCTTTTCGAGCGCTGTAATTCGTTCCTTGTTCCTGGCTTCGTTAGACAGACTTTGTTCAAGAGCTGCAATTCTGTCCTTATTCTTGGCTTCGTCTGCCAAAGCATTCTCGAGCGCTGCGATTTTGGCCTTGTGTTCCCGGTTGATGGATTCTTTCATTTCTGCGATTCGCTTCTCGTTTCTTGTATCAGTGTCTTCCTGCGAGAGGTTGCTCTGTCTTCACCCTCTTGGGCCAGCGTCTTCTGAAGCGAGTGTAGCTTTTGTTCGTTTTCTTGAGCCAACGCCTCCTTGAGTTTGGCCATTTGCGATCCGACCAGCTCCTTGATGAATTGCTGCGACTCTGCGACCTCTTTCTTGAACGATTCCTCCATCTCCTTTTTCATGGTGGTTTGGATGGTGTTGATTTGGCCTCCGATGCCTCTCTCTCCTCCGAAGCGTTTGATCCATCAGAGCTCTTGCCCCAAGCTTCTGAAATGTGCCGTATGAGTGGCTGCATAGCTGATGCGATTTGTTCGTCAAGTTCTCCCACGTGTTTGTCAGCCCTCTTCATGTCGTCGAGATCTGCTTCTGTTGAGCAGCCATAAACTCCGGAGAGCTGCCGTAGTCTGATGGATGGTAATGACTGTGCGCTTGACTTTGAATTGCCCTATTGTGAGACTTTTTGGCCTCGCTTTTGAGTTTGCACCAGAAAAAATCTGTCAAAAATAAGATCTAGCACTGGTTTGAAAGAGATGCCCGACACATGGTTGGTGAGTGGCTTGGATAACTGGCTCGAAGGATGCTGTTTGGGGGTGTCGGGATGGCGTTGTCTATGTGAGACTGTACGAAAATGTCGTTAGTAGGTTCACAGTCTGTGCTCAGCAAGGATTTCTCGAGCAAATGGCTTCTGGGGTGGCACTACCTAACGTCGTTGGGCTGGATCCTTCAAGATGATCGCGTTGGTCAACAGGACTCTGTTCATCAGGTCGATCGACAGTGCGAATGCGCTTAGCATTCGGTGCGGTATCACCTGATGATCGTTGACCATCTCCTTGGATCGAGTCTCGCTTGATACTGCGACCCTGCCAAAGGTATTATGGAAGCCTTGCTGCGAAGGCCGCCGAGGAGGATCCTGACCCATGATGGCGATGGCGTAGGATGTGGACAATGACGGCGATTGGATCGATTGTACGAGAGAATCTTTGATACTCTGGGAGCGAAGGATTCAGTTTACTACCGAATCACCGATGATCATCTTCTTCCAACTCATCCAGCGAGCTTTGGAAAACCCTCCAGATGAGACAGATGTCACAGAGCATCAAATATGATGAACTAGTAAGTAGGCCCCGAAATAATATCCGCAGAATCAAGGCAGAATGCTATCAGGAAAGGCGTTTGTTTGGTTTGGTTGATAGACACGGTGCTGTTGGGCCGAGTATCGTGAAAACAATAAAGGACGAGGCAGGTTGGCAGAGAAAGGTGGATGTGGTGGGTGTGCGGGTTGGCGGGTCAGGGCACTCTTTTGTTTGAACGAGTGTTGGTGAGAGTTGCAATGTCGGTTGTAAAAAGCAATTATACTCTTAGGGAACTAAGGCACTAATAAATACCATAGACGAGCCTGCCGCTTTCTTAAAGACCTGCTGTGCTAGGGGGGGTTTCTTTTGTTTACAGAGCGCCTACTGCTAATGGATATGTAGGTCTAGCATTTTCACGGTGGACTCCATGCCGCTGCATGCATCCAATCTGAATGTAATTTGATGTCGGGTGATGTACCTCGTTAGCTATCAGCTGCAGGTATTAGGGGGAGAAGCTGCTAGAAGAGACCTAAACAAATATTTTCCCTCCACCTGAACAAAGAGCTGCGAATAGGAACATTTCCGTGCATACAACTACATCAACTATCTGAGCACAGATAGCAAACAAAAACCCCGGGTTGCAGGGATTAGATTATAAGAACCGCAGTGAGGTGGCTTTTAACTAATGTTATGGGGTGGGGATTTGATGCTGCAAGAACAGGGTTGCGGTTGTCAGATGGCAGCCAACAAACAGGCAATTTTCAGCAAACAAAGCAAATTGAGGGGGGGGGGAGAGTCAATCGATATTAGAGACAGAGGTCGGTCAGGCTGCGGTGTGCAGGATTGGTGCCTAGCATGAGCGAGCCGTGCATAAGGAGAGCATAGGCCATGCATAAGTTCATTACTCAGACATTTATCGAAAATACATGTAATAAAAGACAAAGAGTGACATTCATTGGTTTCACAATCGTTCTTTGATATTCCCCAAGATACCATTAACAAACATCCTGGTGTAGTTTGTAGTTTGTAGTTTGTAGTTCAGCGATTACCGCTTTAACATCCGCCCCTTGTCTCCCCGATCACCCTCTAGCCTCAGCTCGATCAAACT|downstream_gene_variant|MODIFIER|TRIREDRAFT_21249|gene-TRIREDRAFT_21249|transcript|XM_006960923.1|protein_coding||c.*3116delGinsCAGGCCACTCGAACTCAATGCTACCTAAAAGTGCTGGCGGGCGGGAAGAAGCTGGGCTCAACTGCCAACTGGTAGTGCTGATGCTGCTACTGGCGCTGCTACTGGTGCTGGCGCTGGTGCTCCCGGGGGAATTGGGGGGCCTGTGCGTAGGTTCAATTTTGTATGGACGGATACCCGACAGCGCTGTGCGAGCTCACTTGTCCGTCACTTCTGCTCCAGGGCTGCTTAAGGTTTGAGGCCCAGCGGTGCATGCACGCTATAATACGATACGCGCCGCCAAGCAGGGAAATTCCGCAGTGGCGTCGACAATTGTGATGTTGGTTGTGTTGATTCTTGAAAGTCACGTCACAACGCACGGAATACTGTATGAGCACAGTAGTAGTAGAAAGAAGGTCAAGGGAAGTGACTTGAGGCAAGGATTACGGCTATCGCTCTACTGGCTGACTTTGCACTCTACAGCGCATTGGTCCATTTCATTGGCTGATGGACTTTGATGTTGTTTCGGATGTGCTCTATACGATTTACGAGTAATAGTCCACCAGGGGAGCTCCTGATCTGATCTATCAACAACCGTGCTAGCTACTATATACTTTGGTCCTCAACTCCCCAAAGAGAACAAGCCACGGCTTTCTTTTTGCTCTATTTGGATGTTCCGCTTCAAAAACAGCACACAAGCTCGTCCTTTTATGCTTGAACTTTAATAGACGGGGGCATGGGGCTAGATTGCTTGATATCGGCGCAATAGCATCAAGTGACGGGTCCCGGGTGGATATCAAACTGGACCTCTTGTTAGCCTCATATTCGCATTTGAGAGCCCTCCACTTTGTTTACTTTTGGTGGCCAAACTGAGAGGTATCACTGCGTTATTTTGGACGTCAGATGCGCGTGAGGAAAGCATTGATCTTACCCTATTGACTGGGATTCACATCTTCTCTCTCCACTTTCTCTTTGTCGAGATGTCGGGCAAACAATCTTTTCTGTCTGCTTTTCGTCACACAGCTCGTGTCACCCTTCTTTGTAATATCTTGAGTGCCTATACGTATCTTTTCTGTTCATTAGTAGCGCAAGAATTTATTACATAGAGTAAGCCCGTAGAAAAGCAACGATAATATCTCTGTACACCATCAACCATAAATATCAAGCAGAAATAAATCACAAATGCAATTATGTTGATAAACTACATATGCCTACATATCGATCCGTTCCTTTGGTATTCCTTGTCCATACAAATCTCATACATCAAAGATCTCACTCAGTCCTCCAGATCGCCCTTGCGTGCAACCAGCCAAGCTGCCACCGCACCGGTAAAAAACCATCCTGACGGACCACACTCCGTACGACGTCAATGCGTTTCCCATTGCGCCAAGCGATCGAAGCAAACATTGTCCTTTTGAATCCTGGCCCCTTGTCTGAAAACCCAGATTGGCCAACCCCTTGGCCTAATCAATCCCGCTGTAAAGCATTCATTCAGCCGCCTGGAAACCCCCCAAAATTGCCAGACCTTTGTGCTCCCTAGTGCCATGCGAATCTCTCATCACCTTTTCGGCAGGAGATAACAATAAAATAATGAAAGAAAGAATCATTGCGCGTCTATTTGGCGGCCATTAACCACCTTTACGTTACCACCGGGAAGCTTCCGCCTCTTGTTGCTTGCATTCTCCCAGGCCGCGAGGCGCGCCTCAATGCCGTTCAGCTGTTGCTTGAGAGCCACAATTTGCGGTGCTGTACCTGGACCTTCCGGAATCGTTTTGTTAATGTGAGATATGATGTTCCCGTAGAGGCCCGCGGTATTGAAGTTGGTCTGCCACGCGTTGAGAGATTGCACCTGTATGTACACACCTTCCATTGTGATCTGAATTTATCCATGAGCATACTCGTTCGACGGTCGAGTTTCTCATCGAACCGACTCCCTTCCAGGGTATTCAGTTGGTTCTGATTGTTCACCTGCTCCCTTATCTCAGAGCAGTCCGCTTTTATTATGGCATGCTCTTTTTCAATCCCAGATACCTGGCGAGTAATATTGCCGAATTGTTCCTCCAGAGTCTCTCGCTAAGACTCTCTTGCACAAGAAATGGTTGGATCCTGCCCTGGATTTTTGCAATATTCTCCCTTATGTTTTTGTCAAGTTTATCCACTTCGGGTTTGATGACGTCCAATATCTTGTTATCGGGGACAGATGCCGACCTAATTGAACTGAGCTTTTCCACACGCTTCTTCATCTCCTCCCATTCTGCCGAGAGTTGGATATAGTAGATTCCAGCTTATCAAGTCGTGTAGCTGCATCTTTCTGCGGTTTGTTTCCGTAATGAGTTTGGAATGATCGCATAGTTGTTCCTCCAGCCGCTTGATTATTGTAGAATGGTCGTTCACGCGAGCCTCATGCTTGCTGAACTTGTCATCTTGGGAGAGTGAAAGCTGTTGCAGCTGCTGAGCGAGCTGTGCCTTGTTTATTGACGATTCCGAGAGTCGTCGTTGTTCTGAGAGTGCCTCTCTAAGGCTGTCTTCCAGCCTCAACACCTGATCCTTAATCACAGTAAGCTGCTTAGGGGTCTACCAATGACTTGATCAGTAGCTTCTGATCTGCTTCCGCCCTGTCAAGTCTGGCCACCGCTATTGCTACCCTTTTTTGAAGTCCAGAGTTCTTTTCTCTTTGTTCAGACAGGGTTTTTTTCGAGCTCAGCAATTTTCTTTTCGTAATTTGCTTGTTCAGACAAACTCTTTTCGAGATCTGCGATTCTATCTTTGTTTCGTACTTGCTCGGACAGACTCTTCTCGAGTTCAGCGATTCTGTCTTTGTTTCGTATTTCTCCAGACAGACTCTTTTCGAGTTCTGCGATTCTGTCTTTGTTGCGAACTGCCTCAGACAGACTCTTTTCAAGCGCTGCGATTCTCTCTTTGTTTCGTACTTCCCCAGACAGGCTCTTTTCGAGCGCTGCGATTCTGTCCTTGTTCTCAGCTTCGTTAGACAGACTGTTTTCGAGAGCTGCGATTCTGTCCTTGTTCTTGGCTTCGTTGAGCAGACTCTTTTCGAGCGCTGCAATTCGGTCTTTGTTTCCAACTTCCGCAGACAGACTCTTTTCGAGCGCTGTAATTCGTTCCTTGTTCCTGGCTTCGTTAGACAGACTTTGTTCAAGAGCTGCAATTCTGTCCTTATTCTTGGCTTCGTCTGCCAAAGCATTCTCGAGCGCTGCGATTTTGGCCTTGTGTTCCCGGTTGATGGATTCTTTCATTTCTGCGATTCGCTTCTCGTTTCTTGTATCAGTGTCTTCCTGCGAGAGGTTGCTCTGTCTTCACCCTCTTGGGCCAGCGTCTTCTGAAGCGAGTGTAGCTTTTGTTCGTTTTCTTGAGCCAACGCCTCCTTGAGTTTGGCCATTTGCGATCCGACCAGCTCCTTGATGAATTGCTGCGACTCTGCGACCTCTTTCTTGAACGATTCCTCCATCTCCTTTTTCATGGTGGTTTGGATGGTGTTGATTTGGCCTCCGATGCCTCTCTCTCCTCCGAAGCGTTTGATCCATCAGAGCTCTTGCCCCAAGCTTCTGAAATGTGCCGTATGAGTGGCTGCATAGCTGATGCGATTTGTTCGTCAAGTTCTCCCACGTGTTTGTCAGCCCTCTTCATGTCGTCGAGATCTGCTTCTGTTGAGCAGCCATAAACTCCGGAGAGCTGCCGTAGTCTGATGGATGGTAATGACTGTGCGCTTGACTTTGAATTGCCCTATTGTGAGACTTTTTGGCCTCGCTTTTGAGTTTGCACCAGAAAAAATCTGTCAAAAATAAGATCTAGCACTGGTTTGAAAGAGATGCCCGACACATGGTTGGTGAGTGGCTTGGATAACTGGCTCGAAGGATGCTGTTTGGGGGTGTCGGGATGGCGTTGTCTATGTGAGACTGTACGAAAATGTCGTTAGTAGGTTCACAGTCTGTGCTCAGCAAGGATTTCTCGAGCAAATGGCTTCTGGGGTGGCACTACCTAACGTCGTTGGGCTGGATCCTTCAAGATGATCGCGTTGGTCAACAGGACTCTGTTCATCAGGTCGATCGACAGTGCGAATGCGCTTAGCATTCGGTGCGGTATCACCTGATGATCGTTGACCATCTCCTTGGATCGAGTCTCGCTTGATACTGCGACCCTGCCAAAGGTATTATGGAAGCCTTGCTGCGAAGGCCGCCGAGGAGGATCCTGACCCATGATGGCGATGGCGTAGGATGTGGACAATGACGGCGATTGGATCGATTGTACGAGAGAATCTTTGATACTCTGGGAGCGAAGGATTCAGTTTACTACCGAATCACCGATGATCATCTTCTTCCAACTCATCCAGCGAGCTTTGGAAAACCCTCCAGATGAGACAGATGTCACAGAGCATCAAATATGATGAACTAGTAAGTAGGCCCCGAAATAATATCCGCAGAATCAAGGCAGAATGCTATCAGGAAAGGCGTTTGTTTGGTTTGGTTGATAGACACGGTGCTGTTGGGCCGAGTATCGTGAAAACAATAAAGGACGAGGCAGGTTGGCAGAGAAAGGTGGATGTGGTGGGTGTGCGGGTTGGCGGGTCAGGGCACTCTTTTGTTTGAACGAGTGTTGGTGAGAGTTGCAATGTCGGTTGTAAAAAGCAATTATACTCTTAGGGAACTAAGGCACTAATAAATACCATAGACGAGCCTGCCGCTTTCTTAAAGACCTGCTGTGCTAGGGGGGGTTTCTTTTGTTTACAGAGCGCCTACTGCTAATGGATATGTAGGTCTAGCATTTTCACGGTGGACTCCATGCCGCTGCATGCATCCAATCTGAATGTAATTTGATGTCGGGTGATGTACCTCGTTAGCTATCAGCTGCAGGTATTAGGGGGAGAAGCTGCTAGAAGAGACCTAAACAAATATTTTCCCTCCACCTGAACAAAGAGCTGCGAATAGGAACATTTCCGTGCATACAACTACATCAACTATCTGAGCACAGATAGCAAACAAAAACCCCGGGTTGCAGGGATTAGATTATAAGAACCGCAGTGAGGTGGCTTTTAACTAATGTTATGGGGTGGGGATTTGATGCTGCAAGAACAGGGTTGCGGTTGTCAGATGGCAGCCAACAAACAGGCAATTTTCAGCAAACAAAGCAAATTGAGGGGGGGGGGAGAGTCAATCGATATTAGAGACAGAGGTCGGTCAGGCTGCGGTGTGCAGGATTGGTGCCTAGCATGAGCGAGCCGTGCATAAGGAGAGCATAGGCCATGCATAAGTTCATTACTCAGACATTTATCGAAAATACATGTAATAAAAGACAAAGAGTGACATTCATTGGTTTCACAATCGTTCTTTGATATTCCCCAAGATACCATTAACAAACATCCTGGTGTAGTTTGTAGTTTGTAGTTTGTAGTTCAGCGATTACCGCTTTAACATCCGCCCCTTGTCTCCCCGATCACCCTCTAGCCTCAGCTCGATCAAACT|||||175|WARNING_TRANSCRIPT_NO_START_CODON,CAGGCCACTCGAACTCAATGCTACCTAAAAGTGCTGGCGGGCGGGAAGAAGCTGGGCTCAACTGCCAACTGGTAGTGCTGATGCTGCTACTGGCGCTGCTACTGGTGCTGGCGCTGGTGCTCCCGGGGGAATTGGGGGGCCTGTGCGTAGGTTCAATTTTGTATGGACGGATACCCGACAGCGCTGTGCGAGCTCACTTGTCCGTCACTTCTGCTCCAGGGCTGCTTAAGGTTTGAGGCCCAGCGGTGCATGCACGCTATAATACGATACGCGCCGCCAAGCAGGGAAATTCCGCAGTGGCGTCGACAATTGTGATGTTGGTTGTGTTGATTCTTGAAAGTCACGTCACAACGCACGGAATACTGTATGAGCACAGTAGTAGTAGAAAGAAGGTCAAGGGAAGTGACTTGAGGCAAGGATTACGGCTATCGCTCTACTGGCTGACTTTGCACTCTACAGCGCATTGGTCCATTTCATTGGCTGATGGACTTTGATGTTGTTTCGGATGTGCTCTATACGATTTACGAGTAATAGTCCACCAGGGGAGCTCCTGATCTGATCTATCAACAACCGTGCTAGCTACTATATACTTTGGTCCTCAACTCCCCAAAGAGAACAAGCCACGGCTTTCTTTTTGCTCTATTTGGATGTTCCGCTTCAAAAACAGCACACAAGCTCGTCCTTTTATGCTTGAACTTTAATAGACGGGGGCATGGGGCTAGATTGCTTGATATCGGCGCAATAGCATCAAGTGACGGGTCCCGGGTGGATATCAAACTGGACCTCTTGTTAGCCTCATATTCGCATTTGAGAGCCCTCCACTTTGTTTACTTTTGGTGGCCAAACTGAGAGGTATCACTGCGTTATTTTGGACGTCAGATGCGCGTGAGGAAAGCATTGATCTTACCCTATTGACTGGGATTCACATCTTCTCTCTCCACTTTCTCTTTGTCGAGATGTCGGGCAAACAATCTTTTCTGTCTGCTTTTCGTCACACAGCTCGTGTCACCCTTCTTTGTAATATCTTGAGTGCCTATACGTATCTTTTCTGTTCATTAGTAGCGCAAGAATTTATTACATAGAGTAAGCCCGTAGAAAAGCAACGATAATATCTCTGTACACCATCAACCATAAATATCAAGCAGAAATAAATCACAAATGCAATTATGTTGATAAACTACATATGCCTACATATCGATCCGTTCCTTTGGTATTCCTTGTCCATACAAATCTCATACATCAAAGATCTCACTCAGTCCTCCAGATCGCCCTTGCGTGCAACCAGCCAAGCTGCCACCGCACCGGTAAAAAACCATCCTGACGGACCACACTCCGTACGACGTCAATGCGTTTCCCATTGCGCCAAGCGATCGAAGCAAACATTGTCCTTTTGAATCCTGGCCCCTTGTCTGAAAACCCAGATTGGCCAACCCCTTGGCCTAATCAATCCCGCTGTAAAGCATTCATTCAGCCGCCTGGAAACCCCCCAAAATTGCCAGACCTTTGTGCTCCCTAGTGCCATGCGAATCTCTCATCACCTTTTCGGCAGGAGATAACAATAAAATAATGAAAGAAAGAATCATTGCGCGTCTATTTGGCGGCCATTAACCACCTTTACGTTACCACCGGGAAGCTTCCGCCTCTTGTTGCTTGCATTCTCCCAGGCCGCGAGGCGCGCCTCAATGCCGTTCAGCTGTTGCTTGAGAGCCACAATTTGCGGTGCTGTACCTGGACCTTCCGGAATCGTTTTGTTAATGTGAGATATGATGTTCCCGTAGAGGCCCGCGGTATTGAAGTTGGTCTGCCACGCGTTGAGAGATTGCACCTGTATGTACACACCTTCCATTGTGATCTGAATTTATCCATGAGCATACTCGTTCGACGGTCGAGTTTCTCATCGAACCGACTCCCTTCCAGGGTATTCAGTTGGTTCTGATTGTTCACCTGCTCCCTTATCTCAGAGCAGTCCGCTTTTATTATGGCATGCTCTTTTTCAATCCCAGATACCTGGCGAGTAATATTGCCGAATTGTTCCTCCAGAGTCTCTCGCTAAGACTCTCTTGCACAAGAAATGGTTGGATCCTGCCCTGGATTTTTGCAATATTCTCCCTTATGTTTTTGTCAAGTTTATCCACTTCGGGTTTGATGACGTCCAATATCTTGTTATCGGGGACAGATGCCGACCTAATTGAACTGAGCTTTTCCACACGCTTCTTCATCTCCTCCCATTCTGCCGAGAGTTGGATATAGTAGATTCCAGCTTATCAAGTCGTGTAGCTGCATCTTTCTGCGGTTTGTTTCCGTAATGAGTTTGGAATGATCGCATAGTTGTTCCTCCAGCCGCTTGATTATTGTAGAATGGTCGTTCACGCGAGCCTCATGCTTGCTGAACTTGTCATCTTGGGAGAGTGAAAGCTGTTGCAGCTGCTGAGCGAGCTGTGCCTTGTTTATTGACGATTCCGAGAGTCGTCGTTGTTCTGAGAGTGCCTCTCTAAGGCTGTCTTCCAGCCTCAACACCTGATCCTTAATCACAGTAAGCTGCTTAGGGGTCTACCAATGACTTGATCAGTAGCTTCTGATCTGCTTCCGCCCTGTCAAGTCTGGCCACCGCTATTGCTACCCTTTTTTGAAGTCCAGAGTTCTTTTCTCTTTGTTCAGACAGGGTTTTTTTCGAGCTCAGCAATTTTCTTTTCGTAATTTGCTTGTTCAGACAAACTCTTTTCGAGATCTGCGATTCTATCTTTGTTTCGTACTTGCTCGGACAGACTCTTCTCGAGTTCAGCGATTCTGTCTTTGTTTCGTATTTCTCCAGACAGACTCTTTTCGAGTTCTGCGATTCTGTCTTTGTTGCGAACTGCCTCAGACAGACTCTTTTCAAGCGCTGCGATTCTCTCTTTGTTTCGTACTTCCCCAGACAGGCTCTTTTCGAGCGCTGCGATTCTGTCCTTGTTCTCAGCTTCGTTAGACAGACTGTTTTCGAGAGCTGCGATTCTGTCCTTGTTCTTGGCTTCGTTGAGCAGACTCTTTTCGAGCGCTGCAATTCGGTCTTTGTTTCCAACTTCCGCAGACAGACTCTTTTCGAGCGCTGTAATTCGTTCCTTGTTCCTGGCTTCGTTAGACAGACTTTGTTCAAGAGCTGCAATTCTGTCCTTATTCTTGGCTTCGTCTGCCAAAGCATTCTCGAGCGCTGCGATTTTGGCCTTGTGTTCCCGGTTGATGGATTCTTTCATTTCTGCGATTCGCTTCTCGTTTCTTGTATCAGTGTCTTCCTGCGAGAGGTTGCTCTGTCTTCACCCTCTTGGGCCAGCGTCTTCTGAAGCGAGTGTAGCTTTTGTTCGTTTTCTTGAGCCAACGCCTCCTTGAGTTTGGCCATTTGCGATCCGACCAGCTCCTTGATGAATTGCTGCGACTCTGCGACCTCTTTCTTGAACGATTCCTCCATCTCCTTTTTCATGGTGGTTTGGATGGTGTTGATTTGGCCTCCGATGCCTCTCTCTCCTCCGAAGCGTTTGATCCATCAGAGCTCTTGCCCCAAGCTTCTGAAATGTGCCGTATGAGTGGCTGCATAGCTGATGCGATTTGTTCGTCAAGTTCTCCCACGTGTTTGTCAGCCCTCTTCATGTCGTCGAGATCTGCTTCTGTTGAGCAGCCATAAACTCCGGAGAGCTGCCGTAGTCTGATGGATGGTAATGACTGTGCGCTTGACTTTGAATTGCCCTATTGTGAGACTTTTTGGCCTCGCTTTTGAGTTTGCACCAGAAAAAATCTGTCAAAAATAAGATCTAGCACTGGTTTGAAAGAGATGCCCGACACATGGTTGGTGAGTGGCTTGGATAACTGGCTCGAAGGATGCTGTTTGGGGGTGTCGGGATGGCGTTGTCTATGTGAGACTGTACGAAAATGTCGTTAGTAGGTTCACAGTCTGTGCTCAGCAAGGATTTCTCGAGCAAATGGCTTCTGGGGTGGCACTACCTAACGTCGTTGGGCTGGATCCTTCAAGATGATCGCGTTGGTCAACAGGACTCTGTTCATCAGGTCGATCGACAGTGCGAATGCGCTTAGCATTCGGTGCGGTATCACCTGATGATCGTTGACCATCTCCTTGGATCGAGTCTCGCTTGATACTGCGACCCTGCCAAAGGTATTATGGAAGCCTTGCTGCGAAGGCCGCCGAGGAGGATCCTGACCCATGATGGCGATGGCGTAGGATGTGGACAATGACGGCGATTGGATCGATTGTACGAGAGAATCTTTGATACTCTGGGAGCGAAGGATTCAGTTTACTACCGAATCACCGATGATCATCTTCTTCCAACTCATCCAGCGAGCTTTGGAAAACCCTCCAGATGAGACAGATGTCACAGAGCATCAAATATGATGAACTAGTAAGTAGGCCCCGAAATAATATCCGCAGAATCAAGGCAGAATGCTATCAGGAAAGGCGTTTGTTTGGTTTGGTTGATAGACACGGTGCTGTTGGGCCGAGTATCGTGAAAACAATAAAGGACGAGGCAGGTTGGCAGAGAAAGGTGGATGTGGTGGGTGTGCGGGTTGGCGGGTCAGGGCACTCTTTTGTTTGAACGAGTGTTGGTGAGAGTTGCAATGTCGGTTGTAAAAAGCAATTATACTCTTAGGGAACTAAGGCACTAATAAATACCATAGACGAGCCTGCCGCTTTCTTAAAGACCTGCTGTGCTAGGGGGGGTTTCTTTTGTTTACAGAGCGCCTACTGCTAATGGATATGTAGGTCTAGCATTTTCACGGTGGACTCCATGCCGCTGCATGCATCCAATCTGAATGTAATTTGATGTCGGGTGATGTACCTCGTTAGCTATCAGCTGCAGGTATTAGGGGGAGAAGCTGCTAGAAGAGACCTAAACAAATATTTTCCCTCCACCTGAACAAAGAGCTGCGAATAGGAACATTTCCGTGCATACAACTACATCAACTATCTGAGCACAGATAGCAAACAAAAACCCCGGGTTGCAGGGATTAGATTATAAGAACCGCAGTGAGGTGGCTTTTAACTAATGTTATGGGGTGGGGATTTGATGCTGCAAGAACAGGGTTGCGGTTGTCAGATGGCAGCCAACAAACAGGCAATTTTCAGCAAACAAAGCAAATTGAGGGGGGGGGGAGAGTCAATCGATATTAGAGACAGAGGTCGGTCAGGCTGCGGTGTGCAGGATTGGTGCCTAGCATGAGCGAGCCGTGCATAAGGAGAGCATAGGCCATGCATAAGTTCATTACTCAGACATTTATCGAAAATACATGTAATAAAAGACAAAGAGTGACATTCATTGGTTTCACAATCGTTCTTTGATATTCCCCAAGATACCATTAACAAACATCCTGGTGTAGTTTGTAGTTTGTAGTTTGTAGTTCAGCGATTACCGCTTTAACATCCGCCCCTTGTCTCCCCGATCACCCTCTAGCCTCAGCTCGATCAAACT|downstream_gene_variant|MODIFIER|TRIREDRAFT_21249|gene-TRIREDRAFT_21249|transcript|XM_006960923.1|protein_coding||c.*3116delTinsCAGGCCACTCGAACTCAATGCTACCTAAAAGTGCTGGCGGGCGGGAAGAAGCTGGGCTCAACTGCCAACTGGTAGTGCTGATGCTGCTACTGGCGCTGCTACTGGTGCTGGCGCTGGTGCTCCCGGGGGAATTGGGGGGCCTGTGCGTAGGTTCAATTTTGTATGGACGGATACCCGACAGCGCTGTGCGAGCTCACTTGTCCGTCACTTCTGCTCCAGGGCTGCTTAAGGTTTGAGGCCCAGCGGTGCATGCACGCTATAATACGATACGCGCCGCCAAGCAGGGAAATTCCGCAGTGGCGTCGACAATTGTGATGTTGGTTGTGTTGATTCTTGAAAGTCACGTCACAACGCACGGAATACTGTATGAGCACAGTAGTAGTAGAAAGAAGGTCAAGGGAAGTGACTTGAGGCAAGGATTACGGCTATCGCTCTACTGGCTGACTTTGCACTCTACAGCGCATTGGTCCATTTCATTGGCTGATGGACTTTGATGTTGTTTCGGATGTGCTCTATACGATTTACGAGTAATAGTCCACCAGGGGAGCTCCTGATCTGATCTATCAACAACCGTGCTAGCTACTATATACTTTGGTCCTCAACTCCCCAAAGAGAACAAGCCACGGCTTTCTTTTTGCTCTATTTGGATGTTCCGCTTCAAAAACAGCACACAAGCTCGTCCTTTTATGCTTGAACTTTAATAGACGGGGGCATGGGGCTAGATTGCTTGATATCGGCGCAATAGCATCAAGTGACGGGTCCCGGGTGGATATCAAACTGGACCTCTTGTTAGCCTCATATTCGCATTTGAGAGCCCTCCACTTTGTTTACTTTTGGTGGCCAAACTGAGAGGTATCACTGCGTTATTTTGGACGTCAGATGCGCGTGAGGAAAGCATTGATCTTACCCTATTGACTGGGATTCACATCTTCTCTCTCCACTTTCTCTTTGTCGAGATGTCGGGCAAACAATCTTTTCTGTCTGCTTTTCGTCACACAGCTCGTGTCACCCTTCTTTGTAATATCTTGAGTGCCTATACGTATCTTTTCTGTTCATTAGTAGCGCAAGAATTTATTACATAGAGTAAGCCCGTAGAAAAGCAACGATAATATCTCTGTACACCATCAACCATAAATATCAAGCAGAAATAAATCACAAATGCAATTATGTTGATAAACTACATATGCCTACATATCGATCCGTTCCTTTGGTATTCCTTGTCCATACAAATCTCATACATCAAAGATCTCACTCAGTCCTCCAGATCGCCCTTGCGTGCAACCAGCCAAGCTGCCACCGCACCGGTAAAAAACCATCCTGACGGACCACACTCCGTACGACGTCAATGCGTTTCCCATTGCGCCAAGCGATCGAAGCAAACATTGTCCTTTTGAATCCTGGCCCCTTGTCTGAAAACCCAGATTGGCCAACCCCTTGGCCTAATCAATCCCGCTGTAAAGCATTCATTCAGCCGCCTGGAAACCCCCCAAAATTGCCAGACCTTTGTGCTCCCTAGTGCCATGCGAATCTCTCATCACCTTTTCGGCAGGAGATAACAATAAAATAATGAAAGAAAGAATCATTGCGCGTCTATTTGGCGGCCATTAACCACCTTTACGTTACCACCGGGAAGCTTCCGCCTCTTGTTGCTTGCATTCTCCCAGGCCGCGAGGCGCGCCTCAATGCCGTTCAGCTGTTGCTTGAGAGCCACAATTTGCGGTGCTGTACCTGGACCTTCCGGAATCGTTTTGTTAATGTGAGATATGATGTTCCCGTAGAGGCCCGCGGTATTGAAGTTGGTCTGCCACGCGTTGAGAGATTGCACCTGTATGTACACACCTTCCATTGTGATCTGAATTTATCCATGAGCATACTCGTTCGACGGTCGAGTTTCTCATCGAACCGACTCCCTTCCAGGGTATTCAGTTGGTTCTGATTGTTCACCTGCTCCCTTATCTCAGAGCAGTCCGCTTTTATTATGGCATGCTCTTTTTCAATCCCAGATACCTGGCGAGTAATATTGCCGAATTGTTCCTCCAGAGTCTCTCGCTAAGACTCTCTTGCACAAGAAATGGTTGGATCCTGCCCTGGATTTTTGCAATATTCTCCCTTATGTTTTTGTCAAGTTTATCCACTTCGGGTTTGATGACGTCCAATATCTTGTTATCGGGGACAGATGCCGACCTAATTGAACTGAGCTTTTCCACACGCTTCTTCATCTCCTCCCATTCTGCCGAGAGTTGGATATAGTAGATTCCAGCTTATCAAGTCGTGTAGCTGCATCTTTCTGCGGTTTGTTTCCGTAATGAGTTTGGAATGATCGCATAGTTGTTCCTCCAGCCGCTTGATTATTGTAGAATGGTCGTTCACGCGAGCCTCATGCTTGCTGAACTTGTCATCTTGGGAGAGTGAAAGCTGTTGCAGCTGCTGAGCGAGCTGTGCCTTGTTTATTGACGATTCCGAGAGTCGTCGTTGTTCTGAGAGTGCCTCTCTAAGGCTGTCTTCCAGCCTCAACACCTGATCCTTAATCACAGTAAGCTGCTTAGGGGTCTACCAATGACTTGATCAGTAGCTTCTGATCTGCTTCCGCCCTGTCAAGTCTGGCCACCGCTATTGCTACCCTTTTTTGAAGTCCAGAGTTCTTTTCTCTTTGTTCAGACAGGGTTTTTTTCGAGCTCAGCAATTTTCTTTTCGTAATTTGCTTGTTCAGACAAACTCTTTTCGAGATCTGCGATTCTATCTTTGTTTCGTACTTGCTCGGACAGACTCTTCTCGAGTTCAGCGATTCTGTCTTTGTTTCGTATTTCTCCAGACAGACTCTTTTCGAGTTCTGCGATTCTGTCTTTGTTGCGAACTGCCTCAGACAGACTCTTTTCAAGCGCTGCGATTCTCTCTTTGTTTCGTACTTCCCCAGACAGGCTCTTTTCGAGCGCTGCGATTCTGTCCTTGTTCTCAGCTTCGTTAGACAGACTGTTTTCGAGAGCTGCGATTCTGTCCTTGTTCTTGGCTTCGTTGAGCAGACTCTTTTCGAGCGCTGCAATTCGGTCTTTGTTTCCAACTTCCGCAGACAGACTCTTTTCGAGCGCTGTAATTCGTTCCTTGTTCCTGGCTTCGTTAGACAGACTTTGTTCAAGAGCTGCAATTCTGTCCTTATTCTTGGCTTCGTCTGCCAAAGCATTCTCGAGCGCTGCGATTTTGGCCTTGTGTTCCCGGTTGATGGATTCTTTCATTTCTGCGATTCGCTTCTCGTTTCTTGTATCAGTGTCTTCCTGCGAGAGGTTGCTCTGTCTTCACCCTCTTGGGCCAGCGTCTTCTGAAGCGAGTGTAGCTTTTGTTCGTTTTCTTGAGCCAACGCCTCCTTGAGTTTGGCCATTTGCGATCCGACCAGCTCCTTGATGAATTGCTGCGACTCTGCGACCTCTTTCTTGAACGATTCCTCCATCTCCTTTTTCATGGTGGTTTGGATGGTGTTGATTTGGCCTCCGATGCCTCTCTCTCCTCCGAAGCGTTTGATCCATCAGAGCTCTTGCCCCAAGCTTCTGAAATGTGCCGTATGAGTGGCTGCATAGCTGATGCGATTTGTTCGTCAAGTTCTCCCACGTGTTTGTCAGCCCTCTTCATGTCGTCGAGATCTGCTTCTGTTGAGCAGCCATAAACTCCGGAGAGCTGCCGTAGTCTGATGGATGGTAATGACTGTGCGCTTGACTTTGAATTGCCCTATTGTGAGACTTTTTGGCCTCGCTTTTGAGTTTGCACCAGAAAAAATCTGTCAAAAATAAGATCTAGCACTGGTTTGAAAGAGATGCCCGACACATGGTTGGTGAGTGGCTTGGATAACTGGCTCGAAGGATGCTGTTTGGGGGTGTCGGGATGGCGTTGTCTATGTGAGACTGTACGAAAATGTCGTTAGTAGGTTCACAGTCTGTGCTCAGCAAGGATTTCTCGAGCAAATGGCTTCTGGGGTGGCACTACCTAACGTCGTTGGGCTGGATCCTTCAAGATGATCGCGTTGGTCAACAGGACTCTGTTCATCAGGTCGATCGACAGTGCGAATGCGCTTAGCATTCGGTGCGGTATCACCTGATGATCGTTGACCATCTCCTTGGATCGAGTCTCGCTTGATACTGCGACCCTGCCAAAGGTATTATGGAAGCCTTGCTGCGAAGGCCGCCGAGGAGGATCCTGACCCATGATGGCGATGGCGTAGGATGTGGACAATGACGGCGATTGGATCGATTGTACGAGAGAATCTTTGATACTCTGGGAGCGAAGGATTCAGTTTACTACCGAATCACCGATGATCATCTTCTTCCAACTCATCCAGCGAGCTTTGGAAAACCCTCCAGATGAGACAGATGTCACAGAGCATCAAATATGATGAACTAGTAAGTAGGCCCCGAAATAATATCCGCAGAATCAAGGCAGAATGCTATCAGGAAAGGCGTTTGTTTGGTTTGGTTGATAGACACGGTGCTGTTGGGCCGAGTATCGTGAAAACAATAAAGGACGAGGCAGGTTGGCAGAGAAAGGTGGATGTGGTGGGTGTGCGGGTTGGCGGGTCAGGGCACTCTTTTGTTTGAACGAGTGTTGGTGAGAGTTGCAATGTCGGTTGTAAAAAGCAATTATACTCTTAGGGAACTAAGGCACTAATAAATACCATAGACGAGCCTGCCGCTTTCTTAAAGACCTGCTGTGCTAGGGGGGGTTTCTTTTGTTTACAGAGCGCCTACTGCTAATGGATATGTAGGTCTAGCATTTTCACGGTGGACTCCATGCCGCTGCATGCATCCAATCTGAATGTAATTTGATGTCGGGTGATGTACCTCGTTAGCTATCAGCTGCAGGTATTAGGGGGAGAAGCTGCTAGAAGAGACCTAAACAAATATTTTCCCTCCACCTGAACAAAGAGCTGCGAATAGGAACATTTCCGTGCATACAACTACATCAACTATCTGAGCACAGATAGCAAACAAAAACCCCGGGTTGCAGGGATTAGATTATAAGAACCGCAGTGAGGTGGCTTTTAACTAATGTTATGGGGTGGGGATTTGATGCTGCAAGAACAGGGTTGCGGTTGTCAGATGGCAGCCAACAAACAGGCAATTTTCAGCAAACAAAGCAAATTGAGGGGGGGGGGAGAGTCAATCGATATTAGAGACAGAGGTCGGTCAGGCTGCGGTGTGCAGGATTGGTGCCTAGCATGAGCGAGCCGTGCATAAGGAGAGCATAGGCCATGCATAAGTTCATTACTCAGACATTTATCGAAAATACATGTAATAAAAGACAAAGAGTGACATTCATTGGTTTCACAATCGTTCTTTGATATTCCCCAAGATACCATTAACAAACATCCTGGTGTAGTTTGTAGTTTGTAGTTTGTAGTTCAGCGATTACCGCTTTAACATCCGCCCCTTGTCTCCCCGATCACCCTCTAGCCTCAGCTCGATCAAACT|||||175|WARNING_TRANSCRIPT_NO_START_CODON,CAGGCCACTCGAACTCAATGCTACCTAAAAGTGCTGGCGGGCGGGAAGAAGCTGGGCTCAACTGCCAACTGGTAGTGCTGATGCTGCTACTGGCGCTGCTACTGGTGCTGGCGCTGGTGCTCCCGGGGGAATTGGGGGGCCTGTGCGTAGGTTCAATTTTGTATGGACGGATACCCGACAGCGCTGTGCGAGCTCACTTGTCCGTCACTTCTGCTCCAGGGCTGCTTAAGGTTTGAGGCCCAGCGGTGCATGCACGCTATAATACGATACGCGCCGCCAAGCAGGGAAATTCCGCAGTGGCGTCGACAATTGTGATGTTGGTTGTGTTGATTCTTGAAAGTCACGTCACAACGCACGGAATACTGTATGAGCACAGTAGTAGTAGAAAGAAGGTCAAGGGAAGTGACTTGAGGCAAGGATTACGGCTATCGCTCTACTGGCTGACTTTGCACTCTACAGCGCATTGGTCCATTTCATTGGCTGATGGACTTTGATGTTGTTTCGGATGTGCTCTATACGATTTACGAGTAATAGTCCACCAGGGGAGCTCCTGATCTGATCTATCAACAACCGTGCTAGCTACTATATACTTTGGTCCTCAACTCCCCAAAGAGAACAAGCCACGGCTTTCTTTTTGCTCTATTTGGATGTTCCGCTTCAAAAACAGCACACAAGCTCGTCCTTTTATGCTTGAACTTTAATAGACGGGGGCATGGGGCTAGATTGCTTGATATCGGCGCAATAGCATCAAGTGACGGGTCCCGGGTGGATATCAAACTGGACCTCTTGTTAGCCTCATATTCGCATTTGAGAGCCCTCCACTTTGTTTACTTTTGGTGGCCAAACTGAGAGGTATCACTGCGTTATTTTGGACGTCAGATGCGCGTGAGGAAAGCATTGATCTTACCCTATTGACTGGGATTCACATCTTCTCTCTCCACTTTCTCTTTGTCGAGATGTCGGGCAAACAATCTTTTCTGTCTGCTTTTCGTCACACAGCTCGTGTCACCCTTCTTTGTAATATCTTGAGTGCCTATACGTATCTTTTCTGTTCATTAGTAGCGCAAGAATTTATTACATAGAGTAAGCCCGTAGAAAAGCAACGATAATATCTCTGTACACCATCAACCATAAATATCAAGCAGAAATAAATCACAAATGCAATTATGTTGATAAACTACATATGCCTACATATCGATCCGTTCCTTTGGTATTCCTTGTCCATACAAATCTCATACATCAAAGATCTCACTCAGTCCTCCAGATCGCCCTTGCGTGCAACCAGCCAAGCTGCCACCGCACCGGTAAAAAACCATCCTGACGGACCACACTCCGTACGACGTCAATGCGTTTCCCATTGCGCCAAGCGATCGAAGCAAACATTGTCCTTTTGAATCCTGGCCCCTTGTCTGAAAACCCAGATTGGCCAACCCCTTGGCCTAATCAATCCCGCTGTAAAGCATTCATTCAGCCGCCTGGAAACCCCCCAAAATTGCCAGACCTTTGTGCTCCCTAGTGCCATGCGAATCTCTCATCACCTTTTCGGCAGGAGATAACAATAAAATAATGAAAGAAAGAATCATTGCGCGTCTATTTGGCGGCCATTAACCACCTTTACGTTACCACCGGGAAGCTTCCGCCTCTTGTTGCTTGCATTCTCCCAGGCCGCGAGGCGCGCCTCAATGCCGTTCAGCTGTTGCTTGAGAGCCACAATTTGCGGTGCTGTACCTGGACCTTCCGGAATCGTTTTGTTAATGTGAGATATGATGTTCCCGTAGAGGCCCGCGGTATTGAAGTTGGTCTGCCACGCGTTGAGAGATTGCACCTGTATGTACACACCTTCCATTGTGATCTGAATTTATCCATGAGCATACTCGTTCGACGGTCGAGTTTCTCATCGAACCGACTCCCTTCCAGGGTATTCAGTTGGTTCTGATTGTTCACCTGCTCCCTTATCTCAGAGCAGTCCGCTTTTATTATGGCATGCTCTTTTTCAATCCCAGATACCTGGCGAGTAATATTGCCGAATTGTTCCTCCAGAGTCTCTCGCTAAGACTCTCTTGCACAAGAAATGGTTGGATCCTGCCCTGGATTTTTGCAATATTCTCCCTTATGTTTTTGTCAAGTTTATCCACTTCGGGTTTGATGACGTCCAATATCTTGTTATCGGGGACAGATGCCGACCTAATTGAACTGAGCTTTTCCACACGCTTCTTCATCTCCTCCCATTCTGCCGAGAGTTGGATATAGTAGATTCCAGCTTATCAAGTCGTGTAGCTGCATCTTTCTGCGGTTTGTTTCCGTAATGAGTTTGGAATGATCGCATAGTTGTTCCTCCAGCCGCTTGATTATTGTAGAATGGTCGTTCACGCGAGCCTCATGCTTGCTGAACTTGTCATCTTGGGAGAGTGAAAGCTGTTGCAGCTGCTGAGCGAGCTGTGCCTTGTTTATTGACGATTCCGAGAGTCGTCGTTGTTCTGAGAGTGCCTCTCTAAGGCTGTCTTCCAGCCTCAACACCTGATCCTTAATCACAGTAAGCTGCTTAGGGGTCTACCAATGACTTGATCAGTAGCTTCTGATCTGCTTCCGCCCTGTCAAGTCTGGCCACCGCTATTGCTACCCTTTTTTGAAGTCCAGAGTTCTTTTCTCTTTGTTCAGACAGGGTTTTTTTCGAGCTCAGCAATTTTCTTTTCGTAATTTGCTTGTTCAGACAAACTCTTTTCGAGATCTGCGATTCTATCTTTGTTTCGTACTTGCTCGGACAGACTCTTCTCGAGTTCAGCGATTCTGTCTTTGTTTCGTATTTCTCCAGACAGACTCTTTTCGAGTTCTGCGATTCTGTCTTTGTTGCGAACTGCCTCAGACAGACTCTTTTCAAGCGCTGCGATTCTCTCTTTGTTTCGTACTTCCCCAGACAGGCTCTTTTCGAGCGCTGCGATTCTGTCCTTGTTCTCAGCTTCGTTAGACAGACTGTTTTCGAGAGCTGCGATTCTGTCCTTGTTCTTGGCTTCGTTGAGCAGACTCTTTTCGAGCGCTGCAATTCGGTCTTTGTTTCCAACTTCCGCAGACAGACTCTTTTCGAGCGCTGTAATTCGTTCCTTGTTCCTGGCTTCGTTAGACAGACTTTGTTCAAGAGCTGCAATTCTGTCCTTATTCTTGGCTTCGTCTGCCAAAGCATTCTCGAGCGCTGCGATTTTGGCCTTGTGTTCCCGGTTGATGGATTCTTTCATTTCTGCGATTCGCTTCTCGTTTCTTGTATCAGTGTCTTCCTGCGAGAGGTTGCTCTGTCTTCACCCTCTTGGGCCAGCGTCTTCTGAAGCGAGTGTAGCTTTTGTTCGTTTTCTTGAGCCAACGCCTCCTTGAGTTTGGCCATTTGCGATCCGACCAGCTCCTTGATGAATTGCTGCGACTCTGCGACCTCTTTCTTGAACGATTCCTCCATCTCCTTTTTCATGGTGGTTTGGATGGTGTTGATTTGGCCTCCGATGCCTCTCTCTCCTCCGAAGCGTTTGATCCATCAGAGCTCTTGCCCCAAGCTTCTGAAATGTGCCGTATGAGTGGCTGCATAGCTGATGCGATTTGTTCGTCAAGTTCTCCCACGTGTTTGTCAGCCCTCTTCATGTCGTCGAGATCTGCTTCTGTTGAGCAGCCATAAACTCCGGAGAGCTGCCGTAGTCTGATGGATGGTAATGACTGTGCGCTTGACTTTGAATTGCCCTATTGTGAGACTTTTTGGCCTCGCTTTTGAGTTTGCACCAGAAAAAATCTGTCAAAAATAAGATCTAGCACTGGTTTGAAAGAGATGCCCGACACATGGTTGGTGAGTGGCTTGGATAACTGGCTCGAAGGATGCTGTTTGGGGGTGTCGGGATGGCGTTGTCTATGTGAGACTGTACGAAAATGTCGTTAGTAGGTTCACAGTCTGTGCTCAGCAAGGATTTCTCGAGCAAATGGCTTCTGGGGTGGCACTACCTAACGTCGTTGGGCTGGATCCTTCAAGATGATCGCGTTGGTCAACAGGACTCTGTTCATCAGGTCGATCGACAGTGCGAATGCGCTTAGCATTCGGTGCGGTATCACCTGATGATCGTTGACCATCTCCTTGGATCGAGTCTCGCTTGATACTGCGACCCTGCCAAAGGTATTATGGAAGCCTTGCTGCGAAGGCCGCCGAGGAGGATCCTGACCCATGATGGCGATGGCGTAGGATGTGGACAATGACGGCGATTGGATCGATTGTACGAGAGAATCTTTGATACTCTGGGAGCGAAGGATTCAGTTTACTACCGAATCACCGATGATCATCTTCTTCCAACTCATCCAGCGAGCTTTGGAAAACCCTCCAGATGAGACAGATGTCACAGAGCATCAAATATGATGAACTAGTAAGTAGGCCCCGAAATAATATCCGCAGAATCAAGGCAGAATGCTATCAGGAAAGGCGTTTGTTTGGTTTGGTTGATAGACACGGTGCTGTTGGGCCGAGTATCGTGAAAACAATAAAGGACGAGGCAGGTTGGCAGAGAAAGGTGGATGTGGTGGGTGTGCGGGTTGGCGGGTCAGGGCACTCTTTTGTTTGAACGAGTGTTGGTGAGAGTTGCAATGTCGGTTGTAAAAAGCAATTATACTCTTAGGGAACTAAGGCACTAATAAATACCATAGACGAGCCTGCCGCTTTCTTAAAGACCTGCTGTGCTAGGGGGGGTTTCTTTTGTTTACAGAGCGCCTACTGCTAATGGATATGTAGGTCTAGCATTTTCACGGTGGACTCCATGCCGCTGCATGCATCCAATCTGAATGTAATTTGATGTCGGGTGATGTACCTCGTTAGCTATCAGCTGCAGGTATTAGGGGGAGAAGCTGCTAGAAGAGACCTAAACAAATATTTTCCCTCCACCTGAACAAAGAGCTGCGAATAGGAACATTTCCGTGCATACAACTACATCAACTATCTGAGCACAGATAGCAAACAAAAACCCCGGGTTGCAGGGATTAGATTATAAGAACCGCAGTGAGGTGGCTTTTAACTAATGTTATGGGGTGGGGATTTGATGCTGCAAGAACAGGGTTGCGGTTGTCAGATGGCAGCCAACAAACAGGCAATTTTCAGCAAACAAAGCAAATTGAGGGGGGGGGGAGAGTCAATCGATATTAGAGACAGAGGTCGGTCAGGCTGCGGTGTGCAGGATTGGTGCCTAGCATGAGCGAGCCGTGCATAAGGAGAGCATAGGCCATGCATAAGTTCATTACTCAGACATTTATCGAAAATACATGTAATAAAAGACAAAGAGTGACATTCATTGGTTTCACAATCGTTCTTTGATATTCCCCAAGATACCATTAACAAACATCCTGGTGTAGTTTGTAGTTTGTAGTTTGTAGTTCAGCGATTACCGCTTTAACATCCGCCCCTTGTCTCCCCGATCACCCTCTAGCCTCAGCTCGATCAAACT|downstream_gene_variant|MODIFIER|exon-XM_006961623.1-1|GENE_exon-XM_006961623.1-1|transcript|rna-XM_006961623.1|protein_coding||c.*1778delTinsAGTTTGATCGAGCTGAGGCTAGAGGGTGATCGGGGAGACAAGGGGCGGATGTTAAAGCGGTAATCGCTGAACTACAAACTACAAACTACAAACTACACCAGGATGTTTGTTAATGGTATCTTGGGGAATATCAAAGAACGATTGTGAAACCAATGAATGTCACTCTTTGTCTTTTATTACATGTATTTTCGATAAATGTCTGAGTAATGAACTTATGCATGGCCTATGCTCTCCTTATGCACGGCTCGCTCATGCTAGGCACCAATCCTGCACACCGCAGCCTGACCGACCTCTGTCTCTAATATCGATTGACTCTCCCCCCCCCCTCAATTTGCTTTGTTTGCTGAAAATTGCCTGTTTGTTGGCTGCCATCTGACAACCGCAACCCTGTTCTTGCAGCATCAAATCCCCACCCCATAACATTAGTTAAAAGCCACCTCACTGCGGTTCTTATAATCTAATCCCTGCAACCCGGGGTTTTTGTTTGCTATCTGTGCTCAGATAGTTGATGTAGTTGTATGCACGGAAATGTTCCTATTCGCAGCTCTTTGTTCAGGTGGAGGGAAAATATTTGTTTAGGTCTCTTCTAGCAGCTTCTCCCCCTAATACCTGCAGCTGATAGCTAACGAGGTACATCACCCGACATCAAATTACATTCAGATTGGATGCATGCAGCGGCATGGAGTCCACCGTGAAAATGCTAGACCTACATATCCATTAGCAGTAGGCGCTCTGTAAACAAAAGAAACCCCCCCTAGCACAGCAGGTCTTTAAGAAAGCGGCAGGCTCGTCTATGGTATTTATTAGTGCCTTAGTTCCCTAAGAGTATAATTGCTTTTTACAACCGACATTGCAACTCTCACCAACACTCGTTCAAACAAAAGAGTGCCCTGACCCGCCAACCCGCACACCCACCACATCCACCTTTCTCTGCCAACCTGCCTCGTCCTTTATTGTTTTCACGATACTCGGCCCAACAGCACCGTGTCTATCAACCAAACCAAACAAACGCCTTTCCTGATAGCATTCTGCCTTGATTCTGCGGATATTATTTCGGGGCCTACTTACTAGTTCATCATATTTGATGCTCTGTGACATCTGTCTCATCTGGAGGGTTTTCCAAAGCTCGCTGGATGAGTTGGAAGAAGATGATCATCGGTGATTCGGTAGTAAACTGAATCCTTCGCTCCCAGAGTATCAAAGATTCTCTCGTACAATCGATCCAATCGCCGTCATTGTCCACATCCTACGCCATCGCCATCATGGGTCAGGATCCTCCTCGGCGGCCTTCGCAGCAAGGCTTCCATAATACCTTTGGCAGGGTCGCAGTATCAAGCGAGACTCGATCCAAGGAGATGGTCAACGATCATCAGGTGATACCGCACCGAATGCTAAGCGCATTCGCACTGTCGATCGACCTGATGAACAGAGTCCTGTTGACCAACGCGATCATCTTGAAGGATCCAGCCCAACGACGTTAGGTAGTGCCACCCCAGAAGCCATTTGCTCGAGAAATCCTTGCTGAGCACAGACTGTGAACCTACTAACGACATTTTCGTACAGTCTCACATAGACAACGCCATCCCGACACCCCCAAACAGCATCCTTCGAGCCAGTTATCCAAGCCACTCACCAACCATGTGTCGGGCATCTCTTTCAAACCAGTGCTAGATCTTATTTTTGACAGATTTTTTCTGGTGCAAACTCAAAAGCGAGGCCAAAAAGTCTCACAATAGGGCAATTCAAAGTCAAGCGCACAGTCATTACCATCCATCAGACTACGGCAGCTCTCCGGAGTTTATGGCTGCTCAACAGAAGCAGATCTCGACGACATGAAGAGGGCTGACAAACACGTGGGAGAACTTGACGAACAAATCGCATCAGCTATGCAGCCACTCATACGGCACATTTCAGAAGCTTGGGGCAAGAGCTCTGATGGATCAAACGCTTCGGAGGAGAGAGAGGCATCGGAGGCCAAATCAACACCATCCAAACCACCATGAAAAAGGAGATGGAGGAATCGTTCAAGAAAGAGGTCGCAGAGTCGCAGCAATTC
TCAAGGAGCTGGTCGGATCGCAAATGGCCAAACTCAAGGAGGCGTTGGCTCAAGAAAACGAACAAAAGCTACACTCGCTTCAGAAGACGCTGGCCCAAGAGGGTGAAGACAGAGCAACCTCTCGCAGGAAGACACTGATACAAGAAACGAGAAGCGAATCGCAGAAATGAAAGAATCCATCAACCGGGAACACAAGGCCAAAATCGCAGCGCTCGAGAATGCTTTGGCAGACGAAGCCAAGAATAAGGACAGAATTGCAGCTCTTGAACAAAGTCTGTCTAACGAAGCCAGGAACAAGGAACGAATTACAGCGCTCGAAAAGAGTCTGTCTGCGGAAGTTGGAAACAAAGACCGAATTGCAGCGCTCGAAAAGAGTCTGCTCAACGAAGCCAAGAACAAGGACAGAATCGCAGCTCTCGAAAACAGTCTGTCTAACGAAGCTGAGAACAAGGACAGAATCGCAGCGCTCGAAAAGAGCCTGTCTGGGGAAGTACGAAACAAAGAGAGAATCGCAGCGCTTGAAAAGAGTCTGTCTGAGGCAGTTCGCAACAAAGACAGAATCGCAGAACTCGAAAAGAGTCTGTCTGGAGAAATACGAAACAAAGACAGAATCGCTGAACTCGAGAAGAGTCTGTCCGAGCAAGTACGAAACAAAGATAGAATCGCAGATCTCGAAAAGAGTTTGTCTGAACAAGCAAATTACGAAAAGAAAATTGCTGAGCTCGAAAAAAACCCTGTCTGAACAAAGAGAAAAGAACTCTGGACTTCAAAAAAGGGTAGCAATAGCGGTGGCCAGACTTGACAGGGCGGAAGCAGATCAGAAGCTACTGATCAAGTCATTGGTAGACCCCTAAGCAGCTTACTGTGATTAAGGATCAGGTGTTGAGGCTGGAAGACAGCCTTAGAGAGGCACTCTCAGAACAACGACGACTCTCGGAATCGTCAATAAACAAGGCACAGCTCGCTCAGCAGCTGCAACAGCTTTCACTCTCCCAAGATGACAAGTTCAGCAAGCATGAGGCTCGCGTGAACGACCATTCTACAATAATCAAGCGGCTGGAGGAACAACTATGCGATCATTCCAAACTCATTACGGAAACAAACCGCAGAAAGATGCAGCTACACGACTTGATAAGCTGGAATCTACTATATCCAACTCTCGGCAGAATGGGAGGAGATGAAGAAGCGTGTGGAAAAGCTCAGTTCAATTAGGTCGGCATCTGTCCCCGATAACAAGATATTGGACGTCATCAAACCCGAAGTGGATAAACTTGACAAAAACATAAGGGAGAATATTGCAAAAATCCAGGGCAGGATCCAACCATTTCTTGTGCAAGAGAGTCTTAGCGAGAGACTCTGGAGGAACAATTCGGCAATATTACTCGCCAGGTATCTGGGATTGAAAAAGAGCATGCCATAATAAAAGCGGACTGCTCTGAGATAAGGGAGCAGGTGAACAATCAGAACCAACTGAATACCCTGGAAGGGAGTCGGTTCGATGAGAAACTCGACCGTCGAACGAGTATGCTCATGGATAAATTCAGATCACAATGGAAGGTGTGTACATACAGGTGCAATCTCTCAACGCGTGGCAGACCAACTTCAATACCGCGGGCCTCTACGGGAACATCATATCTCACATTAACAAAACGATTCCGGAAGGTCCAGGTACAGCACCGCAAATTGTGGCTCTCAAGCAACAGCTGAACGGCATTGAGGCGCGCCTCGCGGCCTGGGAGAATGCAAGCAACAAGAGGCGGAAGCTTCCCGGTGGTAACGTAAAGGTGGTTAATGGCCGCCAAATAGACGCGCAATGATTCTTTCTTTCATTATTTTATTGTTATCTCCTGCCGAAAAGGTGATGAGAGATTCGCATGGCACTAGGGAGCACAAAGGTCTGGCAATTTTGGGGGGTTTCCAGGCGGCTGAATGAATGCTTTACAGCGGGATTGATTAGGCCAAGGGGTTGGCCAATCTGGGTTTTCAGACAAGGGGCCAGGATTCAAAAGGACAATGTTTGCTTCGATCGCTTGGCGCAATGGGAAACGCATTGACGTCGTACGGAGTGTGGTCCGTCAGGATGGTTTTTTACCGGTGCGGTGGCAGCTTGGCTGGTTGCACGCAAGGGCGATCTGGAGGACTGAGTGAGATCTTTGATGTATGAGATTTGTATGGACAAGGAATACCAAAGGAACGGATCGATATGTAGGCATATGTAGTTTATCAACATAATTGCATTTGTGATTTATTTCTGCTTGATATTTATGGTTGATGGTGTACAGAGATATTATCGTTGCTTTTCTACGGGCTTACTCTATGTAATAAATTCTTGCGCTACTAATGAACAGAAAAGATACGTATAGGCACTCAAGATATTACAAAGAAGGGTGACACGAGCTGTGTGACGAAAAGCAGACAGAAAAGATTGTTTGCCCGACATCTCGACAAAGAGAAAGTGGAGAGAGAAGATGTGAATCCCAGTCAATAGGGTAAGATCAATGCTTTCCTCACGCGCATCTGACGTCCAAAATAACGCAGTGATACCTCTCAGTTTGGCCACCAAAAGTAAACAAAGTGGAGGGCTCTCAAATGCGAATATGAGGCTAACAAGAGGTCCAGTTTGATATCCACCCGGGACCCGTCACTTGATGCTATTGCGCCGATATCAAGCAATCTAGCCCCATGCCCCCGTCTATTAAAGTTCAAGCATAAAAGGACGAGCTTGTGTGCTGTTTTTGAAGCGGAACATCCAAATAGAGCAAAAAGAAAGCCGTGGCTTGTTCTCTTTGGGGAGTTGAGGACCAAAGTATATAGTAGCTAGCACGGTTGTTGATAGATCAGATCAGGAGCTCCCCTGGTGGACTATTACTCGTAAATCGTATAGAGCACATCCGAAACAACATCAAAGTCCATCAGCCAATGAAATGGACCAATGCGCTGTAGAGTGCAAAGTCAGCCAGTAGAGCGATAGCCGTAATCCTTGCCTCAAGTCACTTCCCTTGACCTTCTTTCTACTACTACTGTGCTCATACAGTATTCCGTGCGTTGTGACGTGACTTTCAAGAATCAACACAACCAACATCACAATTGTCGACGCCACTGCGGAATTTCCCTGCTTGGCGGCGCGTATCGTATTATAGCGTGCATGCACCGCTGGGCCTCAAACCTTAAGCAGCCCTGGAGCAGAAGTGACGGACAAGTGAGCTCGCACAGCGCTGTCGGGTATCCGTCCATACAAAATTGAACCTACGCACAGGCCCCCCAATTCCCCCGGGAGCACCAGCGCCAGCACCAGTAGCAGCGCCAGTAGCAGCATCAGCACTACCAGTTGGCAGTTGAGCCCAGCTTCTTCCCGCCCGCCAGCACTTTTAGGTAGCATTGAGTTCGAGTGGCCTG|||||1778|,CAGGCCACTCGAACTCAATGCTACCTAAAAGTGCTGGCGGGCGGGAAGAAGCTGGGCTCAACTGCCAACTGGTAGTGCTGATGCTGCTACTGGCGCTGCTACTGGTGCTGGCGCTGGTGCTCCCGGGGGAATTGGGGGGCCTGTGCGTAGGTTCAATTTTGTATGGACGGATACCCGACAGCGCTGTGCGAGCTCACTTGTCCGTCACTTCTGCTCCAGGGCTGCTTAAGGTTTGAGGCCCAGCGGTGCATGCACGCTATAATACGATACGCGCCGCCAAGCAGGGAAATTCCGCAGTGGCGTCGACAATTGTGATGTTGGTTGTGTTGATTCTTGAAAGTCACGTCACAACGCACGGAATACTGTATGAGCACAGTAGTAGTAGAAAGAAGGTCAAGGGAAGTGACTTGAGGCAAGGATTACGGCTATCGCTCTACTGGCTGACTTTGCACTCTACAGCGCATTGGTCCATTTCATTGGCTGATGGACTTTGATGTTGTTTCGGATGTGCTCTATACGATTTACGAGTAATAGTCCACCAGGGGAGCTCCTGATCTGATCTATCAACAACCGTGCTAGCTACTATATACTTTGGTCCTCAACTCCCCAAAGAGAACAAGCCACGGCTTTCTTTTTGCTCTATTTGGATGTTCCGCTTCAAAAACAGCACACAAGCTCGTCCTTTTATGCTTGAACTTTAATAGACGGGGGCATGGGGCTAGATTGCTTGATATCGGCGCAATAGCATCAAGTGACGGGTCCCGGGTGGATATCAAACTGGACCTCTTGTTAGCCTCATATTCGCATTTGAGAGCCCTCCACTTTGTTTACTTTTGGTGGCCAAACTGAGAGGTATCACTGCGTTATTTTGGACGTCAGATGCGCGTGAGGAAAGCATTGATCTTACCCTATTGACTGGGATTCACATCTTCTCTCTCCACTTTCTCTTTGTCGAGATGTCGGGCAAACAATCTTTTCTGTCTGCTTTTCGTCACACAGCTCGTGTCACCCTTCTTTGTAATATCTTGAGTGCCTATACGTATCTTTTCTGTTCATTAGTAGCGCAAGAATTTATTACATAGAGTAAGCCCGTAGAAAAGCAACGATAATATCTCTGTACACCATCAACCATAAATATCAAGCAGAAATAAATCACAAATGCAATTATGTTGATAAACTACATATGCCTACATATCGATCCGTTCCTTTGGTATTCCTTGTCCATACAAATCTCATACATCAAAGATCTCACTCAGTCCTCCAGATCGCCCTTGCGTGCAACCAGCCAAGCTGCCACCGCACCGGTAAAAAACCATCCTGACGGACCACACTCCGTACGACGTCAATGCGTTTCCCATTGCGCCAAGCGATCGAAGCAAACATTGTCCTTTTGAATCCTGGCCCCTTGTCTGAAAACCCAGATTGGCCAACCCCTTGGCCTAATCAATCCCGCTGTAAAGCATTCATTCAGCCGCCTGGAAACCCCCCAAAATTGCCAGACCTTTGTGCTCCCTAGTGCCATGCGAATCTCTCATCACCTTTTCGGCAGGAGATAACAATAAAATAATGAAAGAAAGAATCATTGCGCGTCTATTTGGCGGCCATTAACCACCTTTACGTTACCACCGGGAAGCTTCCGCCTCTTGTTGCTTGCATTCTCCCAGGCCGCGAGGCGCGCCTCAATGCCGTTCAGCTGTTGCTTGAGAGCCACAATTTGCGGTGCTGTACCTGGACCTTCCGGAATCGTTTTGTTAATGTGAGATATGATGTTCCCGTAGAGGCCCGCGGTATTGAAGTTGGTCTGCCACGCGTTGAGAGATTGCACCTGTATGTACACACCTTCCATTGTGATCTGAATTTATCCATGAGCATACTCGTTCGACGGTCGAGTTTCTCATCGAACCGACTCCCTTCCAGGGTATTCAGTTGGTTCTGATTGTTCACCTGCTCCCTTATCTCAGAGCAGTCCGCTTTTATTATGGCATGCTCTTTTTCAATCCCAGATACCTGGCGAGTAATATTGCCGAATTGTTCCTCCAGAGTCTCTCGCTAAGACTCTCTTGCACAAGAAATGGTTGGATCCTGCCCTGGATTTTTGCAATATTCTCCCTTATGTTTTTGTCAAGTTTATCCACTTCGGGTTTGATGACGTCCAATATCTTGTTATCGGGGACAGATGCCGACCTAATTGAACTGAGCTTTTCCACACGCTTCTTCATCTCCTCCCATTCTGCCGAGAGTTGGATATAGTAGATTCCAGCTTATCAAGTCGTGTAGCTGCATCTTTCTGCGGTTTGTTTCCGTAATGAGTTTGGAATGATCGCATAGTTGTTCCTCCAGCCGCTTGATTATTGTAGAATGGTCGTTCACGCGAGCCTCATGCTTGCTGAACTTGTCATCTTGGGAGAGTGAAAGCTGTTGCAGCTGCTGAGCGAGCTGTGCCTTGTTTATTGACGATTCCGAGAGTCGTCGTTGTTCTGAGAGTGCCTCTCTAAGGCTGTCTTCCAGCCTCAACACCTGATCCTTAATCACAGTAAGCTGCTTAGGGGTCTACCAATGACTTGATCAGTAGCTTCTGATCTGCTTCCGCCCTGTCAAGTCTGGCCACCGCTATTGCTACCCTTTTTTGAAGTCCAGAGTTCTTTTCTCTTTGTTCAGACAGGGTTTTTTTCGAGCTCAGCAATTTTCTTTTCGTAATTTGCTTGTTCAGACAAACTCTTTTCGAGATCTGCGATTCTATCTTTGTTTCGTACTTGCTCGGACAGACTCTTCTCGAGTTCAGCGATTCTGTCTTTGTTTCGTATTTCTCCAGACAGACTCTTTTCGAGTTCTGCGATTCTGTCTTTGTTGCGAACTGCCTCAGACAGACTCTTTTCAAGCGCTGCGATTCTCTCTTTGTTTCGTACTTCCCCAGACAGGCTCTTTTCGAGCGCTGCGATTCTGTCCTTGTTCTCAGCTTCGTTAGACAGACTGTTTTCGAGAGCTGCGATTCTGTCCTTGTTCTTGGCTTCGTTGAGCAGACTCTTTTCGAGCGCTGCAATTCGGTCTTTGTTTCCAACTTCCGCAGACAGACTCTTTTCGAGCGCTGTAATTCGTTCCTTGTTCCTGGCTTCGTTAGACAGACTTTGTTCAAGAGCTGCAATTCTGTCCTTATTCTTGGCTTCGTCTGCCAAAGCATTCTCGAGCGCTGCGATTTTGGCCTTGTGTTCCCGGTTGATGGATTCTTTCATTTCTGCGATTCGCTTCTCGTTTCTTGTATCAGTGTCTTCCTGCGAGAGGTTGCTCTGTCTTCACCCTCTTGGGCCAGCGTCTTCTGAAGCGAGTGTAGCTTTTGTTCGTTTTCTTGAGCCAACGCCTCCTTGAGTTTGGCCATTTGCGATCCGACCAGCTCCTTGATGAATTGCTGCGACTCTGCGACCTCTTTCTTGAACGATTCCTCCATCTCCTTTTTCATGGTGGTTTGGATGGTGTTGATTTGGCCTCCGATGCCTCTCTCTCCTCCGAAGCGTTTGATCCATCAGAGCTCTTGCCCCAAGCTTCTGAAATGTGCCGTATGAGTGGCTGCATAGCTGATGCGATTTGTTCGTCAAGTTCTCCCACGTGTTTGTCAGCCCTCTTCATGTCGTCGAGATCTGCTTCTGTTGAGCAGCCATAAACTCCGGAGAGCTGCCGTAGTCTGATGGATGGTAATGACTGTGCGCTTGACTTTGAATTGCCCTATTGTGAGACTTTTTGGCCTCGCTTTTGAGTTTGCACCAGAAAAAATCTGTCAAAAATAAGATCTAGCACTGGTTTGAAAGAGATGCCCGACACATGGTTGGTGAGTGGCTTGGATAACTGGCTCGAAGGATGCTGTTTGGGGGTGTCGGGATGGCGTTGTCTATGTGAGACTGTACGAAAATGTCGTTAGTAGGTTCACAGTCTGTGCTCAGCAAGGATTTCTCGAGCAAATGGCTTCTGGGGTGGCACTACCTAACGTCGTTGGGCTGGATCCTTCAAGATGATCGCGTTGGTCAACAGGACTCTGTTCATCAGGTCGATCGACAGTGCGAATGCGCTTAGCATTCGGTGCGGTATCACCTGATGATCGTTGACCATCTCCTTGGATCGAGTCTCGCTTGATACTGCGACCCTGCCAAAGGTATTATGGAAGCCTTGCTGCGAAGGCCGCCGAGGAGGATCCTGACCCATGATGGCGATGGCGTAGGATGTGGACAATGACGGCGATTGGATCGATTGTACGAGAGAATCTTTGATACTCTGGGAGCGAAGGATTCAGTTTACTACCGAATCACCGATGATCATCTTCTTCCAACTCATCCAGCGAGCTTTGGAAAACCCTCCAGATGAGACAGATGTCACAGAGCATCAAATATGATGAACTAGTAAGTAGGCCCCGAAATAATATCCGCAGAATCAAGGCAGAATGCTATCAGGAAAGGCGTTTGTTTGGTTTGGTTGATAGACACGGTGCTGTTGGGCCGAGTATCGTGAAAACAATAAAGGACGAGGCAGGTTGGCAGAGAAAGGTGGATGTGGTGGGTGTGCGGGTTGGCGGGTCAGGGCACTCTTTTGTTTGAACGAGTGTTGGTGAGAGTTGCAATGTCGGTTGTAAAAAGCAATTATACTCTTAGGGAACTAAGGCACTAATAAATACCATAGACGAGCCTGCCGCTTTCTTAAAGACCTGCTGTGCTAGGGGGGGTTTCTTTTGTTTACAGAGCGCCTACTGCTAATGGATATGTAGGTCTAGCATTTTCACGGTGGACTCCATGCCGCTGCATGCATCCAATCTGAATGTAATTTGATGTCGGGTGATGTACCTCGTTAGCTATCAGCTGCAGGTATTAGGGGGAGAAGCTGCTAGAAGAGACCTAAACAAATATTTTCCCTCCACCTGAACAAAGAGCTGCGAATAGGAACATTTCCGTGCATACAACTACATCAACTATCTGAGCACAGATAGCAAACAAAAACCCCGGGTTGCAGGGATTAGATTATAAGAACCGCAGTGAGGTGGCTTTTAACTAATGTTATGGGGTGGGGATTTGATGCTGCAAGAACAGGGTTGCGGTTGTCAGATGGCAGCCAACAAACAGGCAATTTTCAGCAAACAAAGCAAATTGAGGGGGGGGGGAGAGTCAATCGATATTAGAGACAGAGGTCGGTCAGGCTGCGGTGTGCAGGATTGGTGCCTAGCATGAGCGAGCCGTGCATAAGGAGAGCATAGGCCATGCATAAGTTCATTACTCAGACATTTATCGAAAATACATGTAATAAAAGACAAAGAGTGACATTCATTGGTTTCACAATCGTTCTTTGATATTCCCCAAGATACCATTAACAAACATCCTGGTGTAGTTTGTAGTTTGTAGTTTGTAGTTCAGCGATTACCGCTTTAACATCCGCCCCTTGTCTCCCCGATCACCCTCTAGCCTCAGCTCGATCAAACT|downstream_gene_variant|MODIFIER|exon-XM_006961623.1-1|GENE_exon-XM_006961623.1-1|transcript|rna-XM_006961623.1|protein_coding||c.*1778_*1779insAGTTTGATCGAGCTGAGGCTAGAGGGTGATCGGGGAGACAAGGGGCGGATGTTAAAGCGGTAATCGCTGAACTACAAACTACAAACTACAAACTACACCAGGATGTTTGTTAATGGTATCTTGGGGAATATCAAAGAACGATTGTGAAACCAATGAATGTCACTCTTTGTCTTTTATTACATGTATTTTCGATAAATGTCTGAGTAATGAACTTATGCATGGCCTATGCTCTCCTTATGCACGGCTCGCTCATGCTAGGCACCAATCCTGCACACCGCAGCCTGACCGACCTCTGTCTCTAATATCGATTGACTCTCCCCCCCCCCTCAATTTGCTTTGTTTGCTGAAAATTGCCTGTTTGTTGGCTGCCATCTGACAACCGCAACCCTGTTCTTGCAGCATCAAATCCCCACCCCATAACATTAGTTAAAAGCCACCTCACTGCGGTTCTTATAATCTAATCCCTGCAACCCGGGGTTTTTGTTTGCTATCTGTGCTCAGATAGTTGATGTAGTTGTATGCACGGAAATGTTCCTATTCGCAGCTCTTTGTTCAGGTGGAGGGAAAATATTTGTTTAGGTCTCTTCTAGCAGCTTCTCCCCCTAATACCTGCAGCTGATAGCTAACGAGGTACATCACCCGACATCAAATTACATTCAGATTGGATGCATGCAGCGGCATGGAGTCCACCGTGAAAATGCTAGACCTACATATCCATTAGCAGTAGGCGCTCTGTAAACAAAAGAAACCCCCCCTAGCACAGCAGGTCTTTAAGAAAGCGGCAGGCTCGTCTATGGTATTTATTAGTGCCTTAGTTCCCTAAGAGTATAATTGCTTTTTACAACCGACATTGCAACTCTCACCAACACTCGTTCAAACAAAAGAGTGCCCTGACCCGCCAACCCGCACACCCACCACATCCACCTTTCTCTGCCAACCTGCCTCGTCCTTTATTGTTTTCACGATACTCGGCCCAACAGCACCGTGTCTATCAACCAAACCAAACAAACGCCTTTCCTGATAGCATTCTGCCTTGATTCTGCGGATATTATTTCGGGGCCTACTTACTAGTTCATCATATTTGATGCTCTGTGACATCTGTCTCATCTGGAGGGTTTTCCAAAGCTCGCTGGATGAGTTGGAAGAAGATGATCATCGGTGATTCGGTAGTAAACTGAATCCTTCGCTCCCAGAGTATCAAAGATTCTCTCGTACAATCGATCCAATCGCCGTCATTGTCCACATCCTACGCCATCGCCATCATGGGTCAGGATCCTCCTCGGCGGCCTTCGCAGCAAGGCTTCCATAATACCTTTGGCAGGGTCGCAGTATCAAGCGAGACTCGATCCAAGGAGATGGTCAACGATCATCAGGTGATACCGCACCGAATGCTAAGCGCATTCGCACTGTCGATCGACCTGATGAACAGAGTCCTGTTGACCAACGCGATCATCTTGAAGGATCCAGCCCAACGACGTTAGGTAGTGCCACCCCAGAAGCCATTTGCTCGAGAAATCCTTGCTGAGCACAGACTGTGAACCTACTAACGACATTTTCGTACAGTCTCACATAGACAACGCCATCCCGACACCCCCAAACAGCATCCTTCGAGCCAGTTATCCAAGCCACTCACCAACCATGTGTCGGGCATCTCTTTCAAACCAGTGCTAGATCTTATTTTTGACAGATTTTTTCTGGTGCAAACTCAAAAGCGAGGCCAAAAAGTCTCACAATAGGGCAATTCAAAGTCAAGCGCACAGTCATTACCATCCATCAGACTACGGCAGCTCTCCGGAGTTTATGGCTGCTCAACAGAAGCAGATCTCGACGACATGAAGAGGGCTGACAAACACGTGGGAGAACTTGACGAACAAATCGCATCAGCTATGCAGCCACTCATACGGCACATTTCAGAAGCTTGGGGCAAGAGCTCTGATGGATCAAACGCTTCGGAGGAGAGAGAGGCATCGGAGGCCAAATCAACACCATCCAAACCACCATGAAAAAGGAGATGGAGGAATCGTTCAAGAAAGAGGTCGCAGAGTCGCAGCAATTCATCAAGGAGCTGGTCGGATCGCAAATGGCCAAACTCAAGGAGGCGTTGGCTCAAGAAAACGAACAAAAGCTACACTCGCTTCAGAAGACGCTGGCCCAAGAGGGTGAAGACAGAGCAACCTCTCGCAGGAAGACACTGATACAAGAAACGAGAAGCGAATCGCAGAAATGAAAGAATCCATCAACCGGGAACACAAGGCCAAAATCGCAGCGCTCGAGAATGCTTTGGCAGACGAAGCCAAGAATAAGGACAGAATTGCAGCTCTTGAACAAAGTCTGTCTAACGAAGCCAGGAACAAGGAACGAATTACAGCGCTCGAAAAGAGTCTGTCTGCGGAAGTTGGAAACAAAGACCGAATTGCAGCGCTCGAAAAGAGTCTGCTCAACGAAGCCAAGAACAAGGACAGAATCGCAGCTCTCGAAAACAGTCTGTCTAACGAAGCTGAGAACAAGGACAGAATCGCAGCGCTCGAAAAGAGCCTGTCTGGGGAAGTACGAAACAAAGAGAGAATCGCAGCGCTTGAAAAGAGTCTGTCTGAGGCAGTTCGCAACAAAGACAGAATCGCAGAACTCGAAAAGAGTCTGTCTGGAGAAATACGAAACAAAGACAGAATCGCTGAACTCGAGAAGAGTCTGTCCGAGCAAGTACGAAACAAAGATAGAATCGCAGATCTCGAAAAGAGTTTGTCTGAACAAGCAAATTACGAAAAGAAAATTGCTGAGCTCGAAAAAAACCCTGTCTGAACAAAGAGAAAAGAACTCTGGACTTCAAAAAAGGGTAGCAATAGCGGTGGCCAGACTTGACAGGGCGGAAGCAGATCAGAAGCTACTGATCAAGTCATTGGTAGACCCCTAAGCAGCTTACTGTGATTAAGGATCAGGTGTTGAGGCTGGAAGACAGCCTTAGAGAGGCACTCTCAGAACAACGACGACTCTCGGAATCGTCAATAAACAAGGCACAGCTCGCTCAGCAGCTGCAACAGCTTTCACTCTCCCAAGATGACAAGTTCAGCAAGCATGAGGCTCGCGTGAACGACCATTCTACAATAATCAAGCGGCTGGAGGAACAACTATGCGATCATTCCAAACTCATTACGGAAACAAACCGCAGAAAGATGCAGCTACACGACTTGATAAGCTGGAATCTACTATATCCAACTCTCGGCAGAATGGGAGGAGATGAAGAAGCGTGTGGAAAAGCTCAGTTCAATTAGGTCGGCATCTGTCCCCGATAACAAGATATTGGACGTCATCAAACCCGAAGTGGATAAACTTGACAAAAACATAAGGGAGAATATTGCAAAAATCCAGGGCAGGATCCAACCATTTCTTGTGCAAGAGAGTCTTAGCGAGAGACTCTGGAGGAACAATTCGGCAATATTACTCGCCAGGTATCTGGGATTGAAAAAGAGCATGCCATAATAAAAGCGGACTGCTCTGAGATAAGGGAGCAGGTGAACAATCAGAACCAACTGAATACCCTGGAAGGGAGTCGGTTCGATGAGAAACTCGACCGTCGAACGAGTATGCTCATGGATAAATTCAGATCACAATGGAAGGTGTGTACATACAGGTGCAATCTCTCAACGCGTGGCAGACCAACTTCAATACCGCGGGCCTCTACGGGAACATCATATCTCACATTAACAAAACGATTCCGGAAGGTCCAGGTACAGCACCGCAAATTGTGGCTCTCAAGCAACAGCTGAACGGCATTGAGGCGCGCCTCGCGGCCTGGGAGAATGCAAGCAACAAGAGGCGGAAGCTTCCCGGTGGTAACGTAAAGGTGGTTAATGGCCGCCAAATAGACGCGCAATGATTCTTTCTTTCATTATTTTATTGTTATCTCCTGCCGAAAAGGTGATGAGAGATTCGCATGGCACTAGGGAGCACAAAGGTCTGGCAATTTTGGGGGGTTTCCAGGCGGCTGAATGAATGCTTTACAGCGGGATTGATTAGGCCAAGGGGTTGGCCAATCTGGGTTTTCAGACAAGGGGCCAGGATTCAAAAGGACAATGTTTGCTTCGATCGCTTGGCGCAATGGGAAACGCATTGACGTCGTACGGAGTGTGGTCCGTCAGGATGGTTTTTTACCGGTGCGGTGGCAGCTTGGCTGGTTGCACGCAAGGGCGATCTGGAGGACTGAGTGAGATCTTTGATGTATGAGATTTGTATGGACAAGGAATACCAAAGGAACGGATCGATATGTAGGCATATGTAGTTTATCAACATAATTGCATTTGTGATTTATTTCTGCTTGATATTTATGGTTGATGGTGTACAGAGATATTATCGTTGCTTTTCTACGGGCTTACTCTATGTAATAAATTCTTGCGCTACTAATGAACAGAAAAGATACGTATAGGCACTCAAGATATTACAAAGAAGGGTGACACGAGCTGTGTGACGAAAAGCAGACAGAAAAGATTGTTTGCCCGACATCTCGACAAAGAGAAAGTGGAGAGAGAAGATGTGAATCCCAGTCAATAGGGTAAGATCAATGCTTTCCTCACGCGCATCTGACGTCCAAAATAACGCAGTGATACCTCTCAGTTTGGCCACCAAAAGTAAACAAAGTGGAGGGCTCTCAAATGCGAATATGAGGCTAACAAGAGGTCCAGTTTGATATCCACCCGGGACCCGTCACTTGATGCTATTGCGCCGATATCAAGCAATCTAGCCCCATGCCCCCGTCTATTAAAGTTCAAGCATAAAAGGACGAGCTTGTGTGCTGTTTTTGAAGCGGAACATCCAAATAGAGCAAAAAGAAAGCCGTGGCTTGTTCTCTTTGGGGAGTTGAGGACCAAAGTATATAGTAGCTAGCACGGTTGTTGATAGATCAGATCAGGAGCTCCCCTGGTGGACTATTACTCGTAAATCGTATAGAGCACATCCGAAACAACATCAAAGTCCATCAGCCAATGAAATGGACCAATGCGCTGTAGAGTGCAAAGTCAGCCAGTAGAGCGATAGCCGTAATCCTTGCCTCAAGTCACTTCCCTTGACCTTCTTTCTACTACTACTGTGCTCATACAGTATTCCGTGCGTTGTGACGTGACTTTCAAGAATCAACACAACCAACATCACAATTGTCGACGCCACTGCGGAATTTCCCTGCTTGGCGGCGCGTATCGTATTATAGCGTGCATGCACCGCTGGGCCTCAAACCTTAAGCAGCCCTGGAGCAGAAGTGACGGACAAGTGAGCTCGCACAGCGCTGTCGGGTATCCGTCCATACAAAATTGAACCTACGCACAGGCCCCCCAATTCCCCCGGGAGCACCAGCGCCAGCACCAGTAGCAGCGCCAGTAGCAGCATCAGCACTACCAGTTGGCAGTTGAGCCCAGCTTCTTCCCGCCCGCCAGCACTTTTAGGTAGCATTGAGTTCGAGTGGCCTG|||||1778|,CAGGCCACTCGAACTCAATGCTACCTAAAAGTGCTGGCGGGCGGGAAGAAGCTGGGCTCAACTGCCAACTGGTAGTGCTGATGCTGCTACTGGCGCTGCTACTGGTGCTGGCGCTGGTGCTCCCGGGGGAATTGGGGGGCCTGTGCGTAGGTTCAATTTTGTATGGACGGATACCCGACAGCGCTGTGCGAGCTCACTTGTCCGTCACTTCTGCTCCAGGGCTGCTTAAGGTTTGAGGCCCAGCGGTGCATGCACGCTATAATACGATACGCGCCGCCAAGCAGGGAAATTCCGCAGTGGCGTCGACAATTGTGATGTTGGTTGTGTTGATTCTTGAAAGTCACGTCACAACGCACGGAATACTGTATGAGCACAGTAGTAGTAGAAAGAAGGTCAAGGGAAGTGACTTGAGGCAAGGATTACGGCTATCGCTCTACTGGCTGACTTTGCACTCTACAGCGCATTGGTCCATTTCATTGGCTGATGGACTTTGATGTTGTTTCGGATGTGCTCTATACGATTTACGAGTAATAGTCCACCAGGGGAGCTCCTGATCTGATCTATCAACAACCGTGCTAGCTACTATATACTTTGGTCCTCAACTCCCCAAAGAGAACAAGCCACGGCTTTCTTTTTGCTCTATTTGGATGTTCCGCTTCAAAAACAGCACACAAGCTCGTCCTTTTATGCTTGAACTTTAATAGACGGGGGCATGGGGCTAGATTGCTTGATATCGGCGCAATAGCATCAAGTGACGGGTCCCGGGTGGATATCAAACTGGACCTCTTGTTAGCCTCATATTCGCATTTGAGAGCCCTCCACTTTGTTTACTTTTGGTGGCCAAACTGAGAGGTATCACTGCGTTATTTTGGACGTCAGATGCGCGTGAGGAAAGCATTGATCTTACCCTATTGACTGGGATTCACATCTTCTCTCTCCACTTTCTCTTTGTCGAGATGTCGGGCAAACAATCTTTTCTGTCTGCTTTTCGTCACACAGCTCGTGTCACCCTTCTTTGTAATATCTTGAGTGCCTATACGTATCTTTTCTGTTCATTAGTAGCGCAAGAATTTATTACATAGAGTAAGCCCGTAGAAAAGCAACGATAATATCTCTGTACACCATCAACCATAAATATCAAGCAGAAATAAATCACAAATGCAATTATGTTGATAAACTACATATGCCTACATATCGATCCGTTCCTTTGGTATTCCTTGTCCATACAAATCTCATACATCAAAGATCTCACTCAGTCCTCCAGATCGCCCTTGCGTGCAACCAGCCAAGCTGCCACCGCACCGGTAAAAAACCATCCTGACGGACCACACTCCGTACGACGTCAATGCGTTTCCCATTGCGCCAAGCGATCGAAGCAAACATTGTCCTTTTGAATCCTGGCCCCTTGTCTGAAAACCCAGATTGGCCAACCCCTTGGCCTAATCAATCCCGCTGTAAAGCATTCATTCAGCCGCCTGGAAACCCCCCAAAATTGCCAGACCTTTGTGCTCCCTAGTGCCATGCGAATCTCTCATCACCTTTTCGGCAGGAGATAACAATAAAATAATGAAAGAAAGAATCATTGCGCGTCTATTTGGCGGCCATTAACCACCTTTACGTTACCACCGGGAAGCTTCCGCCTCTTGTTGCTTGCATTCTCCCAGGCCGCGAGGCGCGCCTCAATGCCGTTCAGCTGTTGCTTGAGAGCCACAATTTGCGGTGCTGTACCTGGACCTTCCGGAATCGTTTTGTTAATGTGAGATATGATGTTCCCGTAGAGGCCCGCGGTATTGAAGTTGGTCTGCCACGCGTTGAGAGATTGCACCTGTATGTACACACCTTCCATTGTGATCTGAATTTATCCATGAGCATACTCGTTCGACGGTCGAGTTTCTCATCGAACCGACTCCCTTCCAGGGTATTCAGTTGGTTCTGATTGTTCACCTGCTCCCTTATCTCAGAGCAGTCCGCTTTTATTATGGCATGCTCTTTTTCAATCCCAGATACCTGGCGAGTAATATTGCCGAATTGTTCCTCCAGAGTCTCTCGCTAAGACTCTCTTGCACAAGAAATGGTTGGATCCTGCCCTGGATTTTTGCAATATTCTCCCTTATGTTTTTGTCAAGTTTATCCACTTCGGGTTTGATGACGTCCAATATCTTGTTATCGGGGACAGATGCCGACCTAATTGAACTGAGCTTTTCCACACGCTTCTTCATCTCCTCCCATTCTGCCGAGAGTTGGATATAGTAGATTCCAGCTTATCAAGTCGTGTAGCTGCATCTTTCTGCGGTTTGTTTCCGTAATGAGTTTGGAATGATCGCATAGTTGTTCCTCCAGCCGCTTGATTATTGTAGAATGGTCGTTCACGCGAGCCTCATGCTTGCTGAACTTGTCATCTTGGGAGAGTGAAAGCTGTTGCAGCTGCTGAGCGAGCTGTGCCTTGTTTATTGACGATTCCGAGAGTCGTCGTTGTTCTGAGAGTGCCTCTCTAAGGCTGTCTTCCAGCCTCAACACCTGATCCTTAATCACAGTAAGCTGCTTAGGGGTCTACCAATGACTTGATCAGTAGCTTCTGATCTGCTTCCGCCCTGTCAAGTCTGGCCACCGCTATTGCTACCCTTTTTTGAAGTCCAGAGTTCTTTTCTCTTTGTTCAGACAGGGTTTTTTTCGAGCTCAGCAATTTTCTTTTCGTAATTTGCTTGTTCAGACAAACTCTTTTCGAGATCTGCGATTCTATCTTTGTTTCGTACTTGCTCGGACAGACTCTTCTCGAGTTCAGCGATTCTGTCTTTGTTTCGTATTTCTCCAGACAGACTCTTTTCGAGTTCTGCGATTCTGTCTTTGTTGCGAACTGCCTCAGACAGACTCTTTTCAAGCGCTGCGATTCTCTCTTTGTTTCGTACTTCCCCAGACAGGCTCTTTTCGAGCGCTGCGATTCTGTCCTTGTTCTCAGCTTCGTTAGACAGACTGTTTTCGAGAGCTGCGATTCTGTCCTTGTTCTTGGCTTCGTTGAGCAGACTCTTTTCGAGCGCTGCAATTCGGTCTTTGTTTCCAACTTCCGCAGACAGACTCTTTTCGAGCGCTGTAATTCGTTCCTTGTTCCTGGCTTCGTTAGACAGACTTTGTTCAAGAGCTGCAATTCTGTCCTTATTCTTGGCTTCGTCTGCCAAAGCATTCTCGAGCGCTGCGATTTTGGCCTTGTGTTCCCGGTTGATGGATTCTTTCATTTCTGCGATTCGCTTCTCGTTTCTTGTATCAGTGTCTTCCTGCGAGAGGTTGCTCTGTCTTCACCCTCTTGGGCCAGCGTCTTCTGAAGCGAGTGTAGCTTTTGTTCGTTTTCTTGAGCCAACGCCTCCTTGAGTTTGGCCATTTGCGATCCGACCAGCTCCTTGATGAATTGCTGCGACTCTGCGACCTCTTTCTTGAACGATTCCTCCATCTCCTTTTTCATGGTGGTTTGGATGGTGTTGATTTGGCCTCCGATGCCTCTCTCTCCTCCGAAGCGTTTGATCCATCAGAGCTCTTGCCCCAAGCTTCTGAAATGTGCCGTATGAGTGGCTGCATAGCTGATGCGATTTGTTCGTCAAGTTCTCCCACGTGTTTGTCAGCCCTCTTCATGTCGTCGAGATCTGCTTCTGTTGAGCAGCCATAAACTCCGGAGAGCTGCCGTAGTCTGATGGATGGTAATGACTGTGCGCTTGACTTTGAATTGCCCTATTGTGAGACTTTTTGGCCTCGCTTTTGAGTTTGCACCAGAAAAAATCTGTCAAAAATAAGATCTAGCACTGGTTTGAAAGAGATGCCCGACACATGGTTGGTGAGTGGCTTGGATAACTGGCTCGAAGGATGCTGTTTGGGGGTGTCGGGATGGCGTTGTCTATGTGAGACTGTACGAAAATGTCGTTAGTAGGTTCACAGTCTGTGCTCAGCAAGGATTTCTCGAGCAAATGGCTTCTGGGGTGGCACTACCTAACGTCGTTGGGCTGGATCCTTCAAGATGATCGCGTTGGTCAACAGGACTCTGTTCATCAGGTCGATCGACAGTGCGAATGCGCTTAGCATTCGGTGCGGTATCACCTGATGATCGTTGACCATCTCCTTGGATCGAGTCTCGCTTGATACTGCGACCCTGCCAAAGGTATTATGGAAGCCTTGCTGCGAAGGCCGCCGAGGAGGATCCTGACCCATGATGGCGATGGCGTAGGATGTGGACAATGACGGCGATTGGATCGATTGTACGAGAGAATCTTTGATACTCTGGGAGCGAAGGATTCAGTTTACTACCGAATCACCGATGATCATCTTCTTCCAACTCATCCAGCGAGCTTTGGAAAACCCTCCAGATGAGACAGATGTCACAGAGCATCAAATATGATGAACTAGTAAGTAGGCCCCGAAATAATATCCGCAGAATCAAGGCAGAATGCTATCAGGAAAGGCGTTTGTTTGGTTTGGTTGATAGACACGGTGCTGTTGGGCCGAGTATCGTGAAAACAATAAAGGACGAGGCAGGTTGGCAGAGAAAGGTGGATGTGGTGGGTGTGCGGGTTGGCGGGTCAGGGCACTCTTTTGTTTGAACGAGTGTTGGTGAGAGTTGCAATGTCGGTTGTAAAAAGCAATTATACTCTTAGGGAACTAAGGCACTAATAAATACCATAGACGAGCCTGCCGCTTTCTTAAAGACCTGCTGTGCTAGGGGGGGTTTCTTTTGTTTACAGAGCGCCTACTGCTAATGGATATGTAGGTCTAGCATTTTCACGGTGGACTCCATGCCGCTGCATGCATCCAATCTGAATGTAATTTGATGTCGGGTGATGTACCTCGTTAGCTATCAGCTGCAGGTATTAGGGGGAGAAGCTGCTAGAAGAGACCTAAACAAATATTTTCCCTCCACCTGAACAAAGAGCTGCGAATAGGAACATTTCCGTGCATACAACTACATCAACTATCTGAGCACAGATAGCAAACAAAAACCCCGGGTTGCAGGGATTAGATTATAAGAACCGCAGTGAGGTGGCTTTTAACTAATGTTATGGGGTGGGGATTTGATGCTGCAAGAACAGGGTTGCGGTTGTCAGATGGCAGCCAACAAACAGGCAATTTTCAGCAAACAAAGCAAATTGAGGGGGGGGGGAGAGTCAATCGATATTAGAGACAGAGGTCGGTCAGGCTGCGGTGTGCAGGATTGGTGCCTAGCATGAGCGAGCCGTGCATAAGGAGAGCATAGGCCATGCATAAGTTCATTACTCAGACATTTATCGAAAATACATGTAATAAAAGACAAAGAGTGACATTCATTGGTTTCACAATCGTTCTTTGATATTCCCCAAGATACCATTAACAAACATCCTGGTGTAGTTTGTAGTTTGTAGTTTGTAGTTCAGCGATTACCGCTTTAACATCCGCCCCTTGTCTCCCCGATCACCCTCTAGCCTCAGCTCGATCAAACT|downstream_gene_variant|MODIFIER|exon-XM_006961623.1-1|GENE_exon-XM_006961623.1-1|transcript|rna-XM_006961623.1|protein_coding||c.*1778delCinsAGTTTGATCGAGCTGAGGCTAGAGGGTGATCGGGGAGACAAGGGGCGGATGTTAAAGCGGTAATCGCTGAACTACAAACTACAAACTACAAACTACACCAGGATGTTTGTTAATGGTATCTTGGGGAATATCAAAGAACGATTGTGAAACCAATGAATGTCACTCTTTGTCTTTTATTACATGTATTTTCGATAAATGTCTGAGTAATGAACTTATGCATGGCCTATGCTCTCCTTATGCACGGCTCGCTCATGCTAGGCACCAATCCTGCACACCGCAGCCTGACCGACCTCTGTCTCTAATATCGATTGACTCTCCCCCCCCCCTCAATTTGCTTTGTTTGCTGAAAATTGCCTGTTTGTTGGCTGCCATCTGACAACCGCAACCCTGTTCTTGCAGCATCAAATCCCCACCCCATAACATTAGTTAAAAGCCACCTCACTGCGGTTCTTATAATCTAATCCCTGCAACCCGGGGTTTTTGTTTGCTATCTGTGCTCAGATAGTTGATGTAGTTGTATGCACGGAAATGTTCCTATTCGCAGCTCTTTGTTCAGGTGGAGGGAAAATATTTGTTTAGGTCTCTTCTAGCAGCTTCTCCCCCTAATACCTGCAGCTGATAGCTAACGAGGTACATCACCCGACATCAAATTACATTCAGATTGGATGCATGCAGCGGCATGGAGTCCACCGTGAAAATGCTAGACCTACATATCCATTAGCAGTAGGCGCTCTGTAAACAAAAGAAACCCCCCCTAGCACAGCAGGTCTTTAAGAAAGCGGCAGGCTCGTCTATGGTATTTATTAGTGCCTTAGTTCCCTAAGAGTATAATTGCTTTTTACAACCGACATTGCAACTCTCACCAACACTCGTTCAAACAAAAGAGTGCCCTGACCCGCCAACCCGCACACCCACCACATCCACCTTTCTCTGCCAACCTGCCTCGTCCTTTATTGTTTTCACGATACTCGGCCCAACAGCACCGTGTCTATCAACCAAACCAAACAAACGCCTTTCCTGATAGCATTCTGCCTTGATTCTGCGGATATTATTTCGGGGCCTACTTACTAGTTCATCATATTTGATGCTCTGTGACATCTGTCTCATCTGGAGGGTTTTCCAAAGCTCGCTGGATGAGTTGGAAGAAGATGATCATCGGTGATTCGGTAGTAAACTGAATCCTTCGCTCCCAGAGTATCAAAGATTCTCTCGTACAATCGATCCAATCGCCGTCATTGTCCACATCCTACGCCATCGCCATCATGGGTCAGGATCCTCCTCGGCGGCCTTCGCAGCAAGGCTTCCATAATACCTTTGGCAGGGTCGCAGTATCAAGCGAGACTCGATCCAAGGAGATGGTCAACGATCATCAGGTGATACCGCACCGAATGCTAAGCGCATTCGCACTGTCGATCGACCTGATGAACAGAGTCCTGTTGACCAACGCGATCATCTTGAAGGATCCAGCCCAACGACGTTAGGTAGTGCCACCCCAGAAGCCATTTGCTCGAGAAATCCTTGCTGAGCACAGACTGTGAACCTACTAACGACATTTTCGTACAGTCTCACATAGACAACGCCATCCCGACACCCCCAAACAGCATCCTTCGAGCCAGTTATCCAAGCCACTCACCAACCATGTGTCGGGCATCTCTTTCAAACCAGTGCTAGATCTTATTTTTGACAGATTTTTTCTGGTGCAAACTCAAAAGCGAGGCCAAAAAGTCTCACAATAGGGCAATTCAAAGTCAAGCGCACAGTCATTACCATCCATCAGACTACGGCAGCTCTCCGGAGTTTATGGCTGCTCAACAGAAGCAGATCTCGACGACATGAAGAGGGCTGACAAACACGTGGGAGAACTTGACGAACAAATCGCATCAGCTATGCAGCCACTCATACGGCACATTTCAGAAGCTTGGGGCAAGAGCTCTGATGGATCAAACGCTTCGGAGGAGAGAGAGGCATCGGAGGCCAAATCAACACCATCCAAACCACCATGAAAAAGGAGATGGAGGAATCGTTCAAGAAAGAGGTCGCAGAGTCGCAGCAATTCATCAAGGAGCTGGTCGGATCGCAAATGGCCAAACTCAAGGAGGCGTTGGCTCAAGAAAACGAACAAAAGCTACACTCGCTTCAGAAGACGCTGGCCCAAGAGGGTGAAGACAGAGCAACCTCTCGCAGGAAGACACTGATACAAGAAACGAGAAGCGAATCGCAGAAATGAAAGAATCCATCAACCGGGAACACAAGGCCAAAATCGCAGCGCTCGAGAATGCTTTGGCAGACGAAGCCAAGAATAAGGACAGAATTGCAGCTCTTGAACAAAGTCTGTCTAACGAAGCCAGGAACAAGGAACGAATTACAGCGCTCGAAAAGAGTCTGTCTGCGGAAGTTGGAAACAAAGACCGAATTGCAGCGCTCGAAAAGAGTCTGCTCAACGAAGCCAAGAACAAGGACAGAATCGCAGCTCTCGAAAACAGTCTGTCTAACGAAGCTGAGAACAAGGACAGAATCGCAGCGCTCGAAAAGAGCCTGTCTGGGGAAGTACGAAACAAAGAGAGAATCGCAGCGCTTGAAAAGAGTCTGTCTGAGGCAGTTCGCAACAAAGACAGAATCGCAGAACTCGAAAAGAGTCTGTCTGGAGAAATACGAAACAAAGACAGAATCGCTGAACTCGAGAAGAGTCTGTCCGAGCAAGTACGAAACAAAGATAGAATCGCAGATCTCGAAAAGAGTTTGTCTGAACAAGCAAATTACGAAAAGAAAATTGCTGAGCTCGAAAAAAACCCTGTCTGAACAAAGAGAAAAGAACTCTGGACTTCAAAAAAGGGTAGCAATAGCGGTGGCCAGACTTGACAGGGCGGAAGCAGATCAGAAGCTACTGATCAAGTCATTGGTAGACCCCTAAGCAGCTTACTGTGATTAAGGATCAGGTGTTGAGGCTGGAAGACAGCCTTAGAGAGGCACTCTCAGAACAACGACGACTCTCGGAATCGTCAATAAACAAGGCACAGCTCGCTCAGCAGCTGCAACAGCTTTCACTCTCCCAAGATGACAAGTTCAGCAAGCATGAGGCTCGCGTGAACGACCATTCTACAATAATCAAGCGGCTGGAGGAACAACTATGCGATCATTCCAAACTCATTACGGAAACAAACCGCAGAAAGATGCAGCTACACGACTTGATAAGCTGGAATCTACTATATCCAACTCTCGGCAGAATGGGAGGAGATGAAGAAGCGTGTGGAAAAGCTCAGTTCAATTAGGTCGGCATCTGTCCCCGATAACAAGATATTGGACGTCATCAAACCCGAAGTGGATAAACTTGACAAAAACATAAGGGAGAATATTGCAAAAATCCAGGGCAGGATCCAACCATTTCTTGTGCAAGAGAGTCTTAGCGAGAGACTCTGGAGGAACAATTCGGCAATATTACTCGCCAGGTATCTGGGATTGAAAAAGAGCATGCCATAATAAAAGCGGACTGCTCTGAGATAAGGGAGCAGGTGAACAATCAGAACCAACTGAATACCCTGGAAGGGAGTCGGTTCGATGAGAAACTCGACCGTCGAACGAGTATGCTCATGGATAAATTCAGATCACAATGGAAGGTGTGTACATACAGGTGCAATCTCTCAACGCGTGGCAGACCAACTTCAATACCGCGGGCCTCTACGGGAACATCATATCTCACATTAACAAAACGATTCCGGAAGGTCCAGGTACAGCACCGCAAATTGTGGCTCTCAAGCAACAGCTGAACGGCATTGAGGCGCGCCTCGCGGCCTGGGAGAATGCAAGCAACAAGAGGCGGAAGCTTCCCGGTGGTAACGTAAAGGTGGTTAATGGCCGCCAAATAGACGCGCAATGATTCTTTCTTTCATTATTTTATTGTTATCTCCTGCCGAAAAGGTGATGAGAGATTCGCATGGCACTAGGGAGCACAAAGGTCTGGCAATTTTGGGGGGTTTCCAGGCGGCTGAATGAATGCTTTACAGCGGGATTGATTAGGCCAAGGGGTTGGCCAATCTGGGTTTTCAGACAAGGGGCCAGGATTCAAAAGGACAATGTTTGCTTCGATCGCTTGGCGCAATGGGAAACGCATTGACGTCGTACGGAGTGTGGTCCGTCAGGATGGTTTTTTACCGGTGCGGTGGCAGCTTGGCTGGTTGCACGCAAGGGCGATCTGGAGGACTGAGTGAGATCTTTGATGTATGAGATTTGTATGGACAAGGAATACCAAAGGAACGGATCGATATGTAGGCATATGTAGTTTATCAACATAATTGCATTTGTGATTTATTTCTGCTTGATATTTATGGTTGATGGTGTACAGAGATATTATCGTTGCTTTTCTACGGGCTTACTCTATGTAATAAATTCTTGCGCTACTAATGAACAGAAAAGATACGTATAGGCACTCAAGATATTACAAAGAAGGGTGACACGAGCTGTGTGACGAAAAGCAGACAGAAAAGATTGTTTGCCCGACATCTCGACAAAGAGAAAGTGGAGAGAGAAGATGTGAATCCCAGTCAATAGGGTAAGATCAATGCTTTCCTCACGCGCATCTGACGTCCAAAATAACGCAGTGATACCTCTCAGTTTGGCCACCAAAAGTAAACAAAGTGGAGGGCTCTCAAATGCGAATATGAGGCTAACAAGAGGTCCAGTTTGATATCCACCCGGGACCCGTCACTTGATGCTATTGCGCCGATATCAAGCAATCTAGCCCCATGCCCCCGTCTATTAAAGTTCAAGCATAAAAGGACGAGCTTGTGTGCTGTTTTTGAAGCGGAACATCCAAATAGAGCAAAAAGAAAGCCGTGGCTTGTTCTCTTTGGGGAGTTGAGGACCAAAGTATATAGTAGCTAGCACGGTTGTTGATAGATCAGATCAGGAGCTCCCCTGGTGGACTATTACTCGTAAATCGTATAGAGCACATCCGAAACAACATCAAAGTCCATCAGCCAATGAAATGGACCAATGCGCTGTAGAGTGCAAAGTCAGCCAGTAGAGCGATAGCCGTAATCCTTGCCTCAAGTCACTTCCCTTGACCTTCTTTCTACTACTACTGTGCTCATACAGTATTCCGTGCGTTGTGACGTGACTTTCAAGAATCAACACAACCAACATCACAATTGTCGACGCCACTGCGGAATTTCCCTGCTTGGCGGCGCGTATCGTATTATAGCGTGCATGCACCGCTGGGCCTCAAACCTTAAGCAGCCCTGGAGCAGAAGTGACGGACAAGTGAGCTCGCACAGCGCTGTCGGGTATCCGTCCATACAAAATTGAACCTACGCACAGGCCCCCCAATTCCCCCGGGAGCACCAGCGCCAGCACCAGTAGCAGCGCCAGTAGCAGCATCAGCACTACCAGTTGGCAGTTGAGCCCAGCTTCTTCCCGCCCGCCAGCACTTTTAGGTAGCATTGAGTTCGAGTGGCCTG|||||1778|,CAGGCCACTCGAACTCAATGCTACCTAAAAGTGCTGGCGGGCGGGAAGAAGCTGGGCTCAACTGCCAACTGGTAGTGCTGATGCTGCTACTGGCGCTGCTACTGGTGCTGGCGCTGGTGCTCCCGGGGGAATTGGGGGGCCTGTGCGTAGGTTCAATTTTGTATGGACGGATACCCGACAGCGCTGTGCGAGCTCACTTGTCCGTCACTTCTGCTCCAGGGCTGCTTAAGGTTTGAGGCCCAGCGGTGCATGCACGCTATAATACGATACGCGCCGCCAAGCAGGGAAATTCCGCAGTGGCGTCGACAATTGTGATGTTGGTTGTGTTGATTCTTGAAAGTCACGTCACAACGCACGGAATACTGTATGAGCACAGTAGTAGTAGAAAGAAGGTCAAGGGAAGTGACTTGAGGCAAGGATTACGGCTATCGCTCTACTGGCTGACTTTGCACTCTACAGCGCATTGGTCCATTTCATTGGCTGATGGACTTTGATGTTGTTTCGGATGTGCTCTATACGATTTACGAGTAATAGTCCACCAGGGGAGCTCCTGATCTGATCTATCAACAACCGTGCTAGCTACTATATACTTTGGTCCTCAACTCCCCAAAGAGAACAAGCCACGGCTTTCTTTTTGCTCTATTTGGATGTTCCGCTTCAAAAACAGCACACAAGCTCGTCCTTTTATGCTTGAACTTTAATAGACGGGGGCATGGGGCTAGATTGCTTGATATCGGCGCAATAGCATCAAGTGACGGGTCCCGGGTGGATATCAAACTGGACCTCTTGTTAGCCTCATATTCGCATTTGAGAGCCCTCCACTTTGTTTACTTTTGGTGGCCAAACTGAGAGGTATCACTGCGTTATTTTGGACGTCAGATGCGCGTGAGGAAAGCATTGATCTTACCCTATTGACTGGGATTCACATCTTCTCTCTCCACTTTCTCTTTGTCGAGATGTCGGGCAAACAATCTTTTCTGTCTGCTTTTCGTCACACAGCTCGTGTCACCCTTCTTTGTAATATCTTGAGTGCCTATACGTATCTTTTCTGTTCATTAGTAGCGCAAGAATTTATTACATAGAGTAAGCCCGTAGAAAAGCAACGATAATATCTCTGTACACCATCAACCATAAATATCAAGCAGAAATAAATCACAAATGCAATTATGTTGATAAACTACATATGCCTACATATCGATCCGTTCCTTTGGTATTCCTTGTCCATACAAATCTCATACATCAAAGATCTCACTCAGTCCTCCAGATCGCCCTTGCGTGCAACCAGCCAAGCTGCCACCGCACCGGTAAAAAACCATCCTGACGGACCACACTCCGTACGACGTCAATGCGTTTCCCATTGCGCCAAGCGATCGAAGCAAACATTGTCCTTTTGAATCCTGGCCCCTTGTCTGAAAACCCAGATTGGCCAACCCCTTGGCCTAATCAATCCCGCTGTAAAGCATTCATTCAGCCGCCTGGAAACCCCCCAAAATTGCCAGACCTTTGTGCTCCCTAGTGCCATGCGAATCTCTCATCACCTTTTCGGCAGGAGATAACAATAAAATAATGAAAGAAAGAATCATTGCGCGTCTATTTGGCGGCCATTAACCACCTTTACGTTACCACCGGGAAGCTTCCGCCTCTTGTTGCTTGCATTCTCCCAGGCCGCGAGGCGCGCCTCAATGCCGTTCAGCTGTTGCTTGAGAGCCACAATTTGCGGTGCTGTACCTGGACCTTCCGGAATCGTTTTGTTAATGTGAGATATGATGTTCCCGTAGAGGCCCGCGGTATTGAAGTTGGTCTGCCACGCGTTGAGAGATTGCACCTGTATGTACACACCTTCCATTGTGATCTGAATTTATCCATGAGCATACTCGTTCGACGGTCGAGTTTCTCATCGAACCGACTCCCTTCCAGGGTATTCAGTTGGTTCTGATTGTTCACCTGCTCCCTTATCTCAGAGCAGTCCGCTTTTATTATGGCATGCTCTTTTTCAATCCCAGATACCTGGCGAGTAATATTGCCGAATTGTTCCTCCAGAGTCTCTCGCTAAGACTCTCTTGCACAAGAAATGGTTGGATCCTGCCCTGGATTTTTGCAATATTCTCCCTTATGTTTTTGTCAAGTTTATCCACTTCGGGTTTGATGACGTCCAATATCTTGTTATCGGGGACAGATGCCGACCTAATTGAACTGAGCTTTTCCACACGCTTCTTCATCTCCTCCCATTCTGCCGAGAGTTGGATATAGTAGATTCCAGCTTATCAAGTCGTGTAGCTGCATCTTTCTGCGGTTTGTTTCCGTAATGAGTTTGGAATGATCGCATAGTTGTTCCTCCAGCCGCTTGATTATTGTAGAATGGTCGTTCACGCGAGCCTCATGCTTGCTGAACTTGTCATCTTGGGAGAGTGAAAGCTGTTGCAGCTGCTGAGCGAGCTGTGCCTTGTTTATTGACGATTCCGAGAGTCGTCGTTGTTCTGAGAGTGCCTCTCTAAGGCTGTCTTCCAGCCTCAACACCTGATCCTTAATCACAGTAAGCTGCTTAGGGGTCTACCAATGACTTGATCAGTAGCTTCTGATCTGCTTCCGCCCTGTCAAGTCTGGCCACCGCTATTGCTACCCTTTTTTGAAGTCCAGAGTTCTTTTCTCTTTGTTCAGACAGGGTTTTTTTCGAGCTCAGCAATTTTCTTTTCGTAATTTGCTTGTTCAGACAAACTCTTTTCGAGATCTGCGATTCTATCTTTGTTTCGTACTTGCTCGGACAGACTCTTCTCGAGTTCAGCGATTCTGTCTTTGTTTCGTATTTCTCCAGACAGACTCTTTTCGAGTTCTGCGATTCTGTCTTTGTTGCGAACTGCCTCAGACAGACTCTTTTCAAGCGCTGCGATTCTCTCTTTGTTTCGTACTTCCCCAGACAGGCTCTTTTCGAGCGCTGCGATTCTGTCCTTGTTCTCAGCTTCGTTAGACAGACTGTTTTCGAGAGCTGCGATTCTGTCCTTGTTCTTGGCTTCGTTGAGCAGACTCTTTTCGAGCGCTGCAATTCGGTCTTTGTTTCCAACTTCCGCAGACAGACTCTTTTCGAGCGCTGTAATTCGTTCCTTGTTCCTGGCTTCGTTAGACAGACTTTGTTCAAGAGCTGCAATTCTGTCCTTATTCTTGGCTTCGTCTGCCAAAGCATTCTCGAGCGCTGCGATTTTGGCCTTGTGTTCCCGGTTGATGGATTCTTTCATTTCTGCGATTCGCTTCTCGTTTCTTGTATCAGTGTCTTCCTGCGAGAGGTTGCTCTGTCTTCACCCTCTTGGGCCAGCGTCTTCTGAAGCGAGTGTAGCTTTTGTTCGTTTTCTTGAGCCAACGCCTCCTTGAGTTTGGCCATTTGCGATCCGACCAGCTCCTTGATGAATTGCTGCGACTCTGCGACCTCTTTCTTGAACGATTCCTCCATCTCCTTTTTCATGGTGGTTTGGATGGTGTTGATTTGGCCTCCGATGCCTCTCTCTCCTCCGAAGCGTTTGATCCATCAGAGCTCTTGCCCCAAGCTTCTGAAATGTGCCGTATGAGTGGCTGCATAGCTGATGCGATTTGTTCGTCAAGTTCTCCCACGTGTTTGTCAGCCCTCTTCATGTCGTCGAGATCTGCTTCTGTTGAGCAGCCATAAACTCCGGAGAGCTGCCGTAGTCTGATGGATGGTAATGACTGTGCGCTTGACTTTGAATTGCCCTATTGTGAGACTTTTTGGCCTCGCTTTTGAGTTTGCACCAGAAAAAATCTGTCAAAAATAAGATCTAGCACTGGTTTGAAAGAGATGCCCGACACATGGTTGGTGAGTGGCTTGGATAACTGGCTCGAAGGATGCTGTTTGGGGGTGTCGGGATGGCGTTGTCTATGTGAGACTGTACGAAAATGTCGTTAGTAGGTTCACAGTCTGTGCTCAGCAAGGATTTCTCGAGCAAATGGCTTCTGGGGTGGCACTACCTAACGTCGTTGGGCTGGATCCTTCAAGATGATCGCGTTGGTCAACAGGACTCTGTTCATCAGGTCGATCGACAGTGCGAATGCGCTTAGCATTCGGTGCGGTATCACCTGATGATCGTTGACCATCTCCTTGGATCGAGTCTCGCTTGATACTGCGACCCTGCCAAAGGTATTATGGAAGCCTTGCTGCGAAGGCCGCCGAGGAGGATCCTGACCCATGATGGCGATGGCGTAGGATGTGGACAATGACGGCGATTGGATCGATTGTACGAGAGAATCTTTGATACTCTGGGAGCGAAGGATTCAGTTTACTACCGAATCACCGATGATCATCTTCTTCCAACTCATCCAGCGAGCTTTGGAAAACCCTCCAGATGAGACAGATGTCACAGAGCATCAAATATGATGAACTAGTAAGTAGGCCCCGAAATAATATCCGCAGAATCAAGGCAGAATGCTATCAGGAAAGGCGTTTGTTTGGTTTGGTTGATAGACACGGTGCTGTTGGGCCGAGTATCGTGAAAACAATAAAGGACGAGGCAGGTTGGCAGAGAAAGGTGGATGTGGTGGGTGTGCGGGTTGGCGGGTCAGGGCACTCTTTTGTTTGAACGAGTGTTGGTGAGAGTTGCAATGTCGGTTGTAAAAAGCAATTATACTCTTAGGGAACTAAGGCACTAATAAATACCATAGACGAGCCTGCCGCTTTCTTAAAGACCTGCTGTGCTAGGGGGGGTTTCTTTTGTTTACAGAGCGCCTACTGCTAATGGATATGTAGGTCTAGCATTTTCACGGTGGACTCCATGCCGCTGCATGCATCCAATCTGAATGTAATTTGATGTCGGGTGATGTACCTCGTTAGCTATCAGCTGCAGGTATTAGGGGGAGAAGCTGCTAGAAGAGACCTAAACAAATATTTTCCCTCCACCTGAACAAAGAGCTGCGAATAGGAACATTTCCGTGCATACAACTACATCAACTATCTGAGCACAGATAGCAAACAAAAACCCCGGGTTGCAGGGATTAGATTATAAGAACCGCAGTGAGGTGGCTTTTAACTAATGTTATGGGGTGGGGATTTGATGCTGCAAGAACAGGGTTGCGGTTGTCAGATGGCAGCCAACAAACAGGCAATTTTCAGCAAACAAAGCAAATTGAGGGGGGGGGGAGAGTCAATCGATATTAGAGACAGAGGTCGGTCAGGCTGCGGTGTGCAGGATTGGTGCCTAGCATGAGCGAGCCGTGCATAAGGAGAGCATAGGCCATGCATAAGTTCATTACTCAGACATTTATCGAAAATACATGTAATAAAAGACAAAGAGTGACATTCATTGGTTTCACAATCGTTCTTTGATATTCCCCAAGATACCATTAACAAACATCCTGGTGTAGTTTGTAGTTTGTAGTTTGTAGTTCAGCGATTACCGCTTTAACATCCGCCCCTTGTCTCCCCGATCACCCTCTAGCCTCAGCTCGATCAAACT|downstream_gene_variant|MODIFIER|exon-XM_006961623.1-1|GENE_exon-XM_006961623.1-1|transcript|rna-XM_006961623.1|protein_coding||c.*1778delAinsAGTTTGATCGAGCTGAGGCTAGAGGGTGATCGGGGAGACAAGGGGCGGATGTTAAAGCGGTAATCGCTGAACTACAAACTACAAACTACAAACTACACCAGGATGTTTGTTAATGGTATCTTGGGGAATATCAAAGAACGATTGTGAAACCAATGAATGTCACTCTTTGTCTTTTATTACATGTATTTTCGATAAATGTCTGAGTAATGAACTTATGCATGGCCTATGCTCTCCTTATGCACGGCTCGCTCATGCTAGGCACCAATCCTGCACACCGCAGCCTGACCGACCTCTGTCTCTAATATCGATTGACTCTCCCCCCCCCCTCAATTTGCTTTGTTTGCTGAAAATTGCCTGTTTGTTGGCTGCCATCTGACAACCGCAACCCTGTTCTTGCAGCATCAAATCCCCACCCCATAACATTAGTTAAAAGCCACCTCACTGCGGTTCTTATAATCTAATCCCTGCAACCCGGGGTTTTTGTTTGCTATCTGTGCTCAGATAGTTGATGTAGTTGTATGCACGGAAATGTTCCTATTCGCAGCTCTTTGTTCAGGTGGAGGGAAAATATTTGTTTAGGTCTCTTCTAGCAGCTTCTCCCCCTAATACCTGCAGCTGATAGCTAACGAGGTACATCACCCGACATCAAATTACATTCAGATTGGATGCATGCAGCGGCATGGAGTCCACCGTGAAAATGCTAGACCTACATATCCATTAGCAGTAGGCGCTCTGTAAACAAAAGAAACCCCCCCTAGCACAGCAGGTCTTTAAGAAAGCGGCAGGCTCGTCTATGGTATTTATTAGTGCCTTAGTTCCCTAAGAGTATAATTGCTTTTTACAACCGACATTGCAACTCTCACCAACACTCGTTCAAACAAAAGAGTGCCCTGACCCGCCAACCCGCACACCCACCACATCCACCTTTCTCTGCCAACCTGCCTCGTCCTTTATTGTTTTCACGATACTCGGCCCAACAGCACCGTGTCTATCAACCAAACCAAACAAACGCCTTTCCTGATAGCATTCTGCCTTGATTCTGCGGATATTATTTCGGGGCCTACTTACTAGTTCATCATATTTGATGCTCTGTGACATCTGTCTCATCTGGAGGGTTTTCCAAAGCTCGCTGGATGAGTTGGAAGAAGATGATCATCGGTGATTCGGTAGTAAACTGAATCCTTCGCTCCCAGAGTATCAAAGATTCTCTCGTACAATCGATCCAATCGCCGTCATTGTCCACATCCTACGCCATCGCCATCATGGGTCAGGATCCTCCTCGGCGGCCTTCGCAGCAAGGCTTCCATAATACCTTTGGCAGGGTCGCAGTATCAAGCGAGACTCGATCCAAGGAGATGGTCAACGATCATCAGGTGATACCGCACCGAATGCTAAGCGCATTCGCACTGTCGATCGACCTGATGAACAGAGTCCTGTTGACCAACGCGATCATCTTGAAGGATCCAGCCCAACGACGTTAGGTAGTGCCACCCCAGAAGCCATTTGCTCGAGAAATCCTTGCTGAGCACAGACTGTGAACCTACTAACGACATTTTCGTACAGTCTCACATAGACAACGCCATCCCGACACCCCCAAACAGCATCCTTCGAGCCAGTTATCCAAGCCACTCACC
ACCATGTGTCGGGCATCTCTTTCAAACCAGTGCTAGATCTTATTTTTGACAGATTTTTTCTGGTGCAAACTCAAAAGCGAGGCCAAAAAGTCTCACAATAGGGCAATTCAAAGTCAAGCGCACAGTCATTACCATCCATCAGACTACGGCAGCTCTCCGGAGTTTATGGCTGCTCAACAGAAGCAGATCTCGACGACATGAAGAGGGCTGACAAACACGTGGGAGAACTTGACGAACAAATCGCATCAGCTATGCAGCCACTCATACGGCACATTTCAGAAGCTTGGGGCAAGAGCTCTGATGGATCAAACGCTTCGGAGGAGAGAGAGGCATCGGAGGCCAAATCAACACCATCCAAACCACCATGAAAAAGGAGATGGAGGAATCGTTCAAGAAAGAGGTCGCAGAGTCGCAGCAATTCATCAAGGAGCTGGTCGGATCGCAAATGGCCAAACTCAAGGAGGCGTTGGCTCAAGAAAACGAACAAAAGCTACACTCGCTTCAGAAGACGCTGGCCCAAGAGGGTGAAGACAGAGCAACCTCTCGCAGGAAGACACTGATACAAGAAACGAGAAGCGAATCGCAGAAATGAAAGAATCCATCAACCGGGAACACAAGGCCAAAATCGCAGCGCTCGAGAATGCTTTGGCAGACGAAGCCAAGAATAAGGACAGAATTGCAGCTCTTGAACAAAGTCTGTCTAACGAAGCCAGGAACAAGGAACGAATTACAGCGCTCGAAAAGAGTCTGTCTGCGGAAGTTGGAAACAAAGACCGAATTGCAGCGCTCGAAAAGAGTCTGCTCAACGAAGCCAAGAACAAGGACAGAATCGCAGCTCTCGAAAACAGTCTGTCTAACGAAGCTGAGAACAAGGACAGAATCGCAGCGCTCGAAAAGAGCCTGTCTGGGGAAGTACGAAACAAAGAGAGAATCGCAGCGCTTGAAAAGAGTCTGTCTGAGGCAGTTCGCAACAAAGACAGAATCGCAGAACTCGAAAAGAGTCTGTCTGGAGAAATACGAAACAAAGACAGAATCGCTGAACTCGAGAAGAGTCTGTCCGAGCAAGTACGAAACAAAGATAGAATCGCAGATCTCGAAAAGAGTTTGTCTGAACAAGCAAATTACGAAAAGAAAATTGCTGAGCTCGAAAAAAACCCTGTCTGAACAAAGAGAAAAGAACTCTGGACTTCAAAAAAGGGTAGCAATAGCGGTGGCCAGACTTGACAGGGCGGAAGCAGATCAGAAGCTACTGATCAAGTCATTGGTAGACCCCTAAGCAGCTTACTGTGATTAAGGATCAGGTGTTGAGGCTGGAAGACAGCCTTAGAGAGGCACTCTCAGAACAACGACGACTCTCGGAATCGTCAATAAACAAGGCACAGCTCGCTCAGCAGCTGCAACAGCTTTCACTCTCCCAAGATGACAAGTTCAGCAAGCATGAGGCTCGCGTGAACGACCATTCTACAATAATCAAGCGGCTGGAGGAACAACTATGCGATCATTCCAAACTCATTACGGAAACAAACCGCAGAAAGATGCAGCTACACGACTTGATAAGCTGGAATCTACTATATCCAACTCTCGGCAGAATGGGAGGAGATGAAGAAGCGTGTGGAAAAGCTCAGTTCAATTAGGTCGGCATCTGTCCCCGATAACAAGATATTGGACGTCATCAAACCCGAAGTGGATAAACTTGACAAAAACATAAGGGAGAATATTGCAAAAATCCAGGGCAGGATCCAACCATTTCTTGTGCAAGAGAGTCTTAGCGAGAGACTCTGGAGGAACAATTCGGCAATATTACTCGCCAGGTATCTGGGATTGAAAAAGAGCATGCCATAATAAAAGCGGACTGCTCTGAGATAAGGGAGCAGGTGAACAATCAGAACCAACTGAATACCCTGGAAGGGAGTCGGTTCGATGAGAAACTCGACCGTCGAACGAGTATGCTCATGGATAAATTCAGATCACAATGGAAGGTGTGTACATACAGGTGCAATCTCTCAACGCGTGGCAGACCAACTTCAATACCGCGGGCCTCTACGGGAACATCATATCTCACATTAACAAAACGATTCCGGAAGGTCCAGGTACAGCACCGCAAATTGTGGCTCTCAAGCAACAGCTGAACGGCATTGAGGCGCGCCTCGCGGCCTGGGAGAATGCAAGCAACAAGAGGCGGAAGCTTCCCGGTGGTAACGTAAAGGTGGTTAATGGCCGCCAAATAGACGCGCAATGATTCTTTCTTTCATTATTTTATTGTTATCTCCTGCCGAAAAGGTGATGAGAGATTCGCATGGCACTAGGGAGCACAAAGGTCTGGCAATTTTGGGGGGTTTCCAGGCGGCTGAATGAATGCTTTACAGCGGGATTGATTAGGCCAAGGGGTTGGCCAATCTGGGTTTTCAGACAAGGGGCCAGGATTCAAAAGGACAATGTTTGCTTCGATCGCTTGGCGCAATGGGAAACGCATTGACGTCGTACGGAGTGTGGTCCGTCAGGATGGTTTTTTACCGGTGCGGTGGCAGCTTGGCTGGTTGCACGCAAGGGCGATCTGGAGGACTGAGTGAGATCTTTGATGTATGAGATTTGTATGGACAAGGAATACCAAAGGAACGGATCGATATGTAGGCATATGTAGTTTATCAACATAATTGCATTTGTGATTTATTTCTGCTTGATATTTATGGTTGATGGTGTACAGAGATATTATCGTTGCTTTTCTACGGGCTTACTCTATGTAATAAATTCTTGCGCTACTAATGAACAGAAAAGATACGTATAGGCACTCAAGATATTACAAAGAAGGGTGACACGAGCTGTGTGACGAAAAGCAGACAGAAAAGATTGTTTGCCCGACATCTCGACAAAGAGAAAGTGGAGAGAGAAGATGTGAATCCCAGTCAATAGGGTAAGATCAATGCTTTCCTCACGCGCATCTGACGTCCAAAATAACGCAGTGATACCTCTCAGTTTGGCCACCAAAAGTAAACAAAGTGGAGGGCTCTCAAATGCGAATATGAGGCTAACAAGAGGTCCAGTTTGATATCCACCCGGGACCCGTCACTTGATGCTATTGCGCCGATATCAAGCAATCTAGCCCCATGCCCCCGTCTATTAAAGTTCAAGCATAAAAGGACGAGCTTGTGTGCTGTTTTTGAAGCGGAACATCCAAATAGAGCAAAAAGAAAGCCGTGGCTTGTTCTCTTTGGGGAGTTGAGGACCAAAGTATATAGTAGCTAGCACGGTTGTTGATAGATCAGATCAGGAGCTCCCCTGGTGGACTATTACTCGTAAATCGTATAGAGCACATCCGAAACAACATCAAAGTCCATCAGCCAATGAAATGGACCAATGCGCTGTAGAGTGCAAAGTCAGCCAGTAGAGCGATAGCCGTAATCCTTGCCTCAAGTCACTTCCCTTGACCTTCTTTCTACTACTACTGTGCTCATACAGTATTCCGTGCGTTGTGACGTGACTTTCAAGAATCAACACAACCAACATCACAATTGTCGACGCCACTGCGGAATTTCCCTGCTTGGCGGCGCGTATCGTATTATAGCGTGCATGCACCGCTGGGCCTCAAACCTTAAGCAGCCCTGGAGCAGAAGTGACGGACAAGTGAGCTCGCACAGCGCTGTCGGGTATCCGTCCATACAAAATTGAACCTACGCACAGGCCCCCCAATTCCCCCGGGAGCACCAGCGCCAGCACCAGTAGCAGCGCCAGTAGCAGCATCAGCACTACCAGTTGGCAGTTGAGCCCAGCTTCTTCCCGCCCGCCAGCACTTTTAGGTAGCATTGAGTTCGAGTGGCCTG|||||1778|,CAGGCCACTCGAACTCAATGCTACCTAAAAGTGCTGGCGGGCGGGAAGAAGCTGGGCTCAACTGCCAACTGGTAGTGCTGATGCTGCTACTGGCGCTGCTACTGGTGCTGGCGCTGGTGCTCCCGGGGGAATTGGGGGGCCTGTGCGTAGGTTCAATTTTGTATGGACGGATACCCGACAGCGCTGTGCGAGCTCACTTGTCCGTCACTTCTGCTCCAGGGCTGCTTAAGGTTTGAGGCCCAGCGGTGCATGCACGCTATAATACGATACGCGCCGCCAAGCAGGGAAATTCCGCAGTGGCGTCGACAATTGTGATGTTGGTTGTGTTGATTCTTGAAAGTCACGTCACAACGCACGGAATACTGTATGAGCACAGTAGTAGTAGAAAGAAGGTCAAGGGAAGTGACTTGAGGCAAGGATTACGGCTATCGCTCTACTGGCTGACTTTGCACTCTACAGCGCATTGGTCCATTTCATTGGCTGATGGACTTTGATGTTGTTTCGGATGTGCTCTATACGATTTACGAGTAATAGTCCACCAGGGGAGCTCCTGATCTGATCTATCAACAACCGTGCTAGCTACTATATACTTTGGTCCTCAACTCCCCAAAGAGAACAAGCCACGGCTTTCTTTTTGCTCTATTTGGATGTTCCGCTTCAAAAACAGCACACAAGCTCGTCCTTTTATGCTTGAACTTTAATAGACGGGGGCATGGGGCTAGATTGCTTGATATCGGCGCAATAGCATCAAGTGACGGGTCCCGGGTGGATATCAAACTGGACCTCTTGTTAGCCTCATATTCGCATTTGAGAGCCCTCCACTTTGTTTACTTTTGGTGGCCAAACTGAGAGGTATCACTGCGTTATTTTGGACGTCAGATGCGCGTGAGGAAAGCATTGATCTTACCCTATTGACTGGGATTCACATCTTCTCTCTCCACTTTCTCTTTGTCGAGATGTCGGGCAAACAATCTTTTCTGTCTGCTTTTCGTCACACAGCTCGTGTCACCCTTCTTTGTAATATCTTGAGTGCCTATACGTATCTTTTCTGTTCATTAGTAGCGCAAGAATTTATTACATAGAGTAAGCCCGTAGAAAAGCAACGATAATATCTCTGTACACCATCAACCATAAATATCAAGCAGAAATAAATCACAAATGCAATTATGTTGATAAACTACATATGCCTACATATCGATCCGTTCCTTTGGTATTCCTTGTCCATACAAATCTCATACATCAAAGATCTCACTCAGTCCTCCAGATCGCCCTTGCGTGCAACCAGCCAAGCTGCCACCGCACCGGTAAAAAACCATCCTGACGGACCACACTCCGTACGACGTCAATGCGTTTCCCATTGCGCCAAGCGATCGAAGCAAACATTGTCCTTTTGAATCCTGGCCCCTTGTCTGAAAACCCAGATTGGCCAACCCCTTGGCCTAATCAATCCCGCTGTAAAGCATTCATTCAGCCGCCTGGAAACCCCCCAAAATTGCCAGACCTTTGTGCTCCCTAGTGCCATGCGAATCTCTCATCACCTTTTCGGCAGGAGATAACAATAAAATAATGAAAGAAAGAATCATTGCGCGTCTATTTGGCGGCCATTAACCACCTTTACGTTACCACCGGGAAGCTTCCGCCTCTTGTTGCTTGCATTCTCCCAGGCCGCGAGGCGCGCCTCAATGCCGTTCAGCTGTTGCTTGAGAGCCACAATTTGCGGTGCTGTACCTGGACCTTCCGGAATCGTTTTGTTAATGTGAGATATGATGTTCCCGTAGAGGCCCGCGGTATTGAAGTTGGTCTGCCACGCGTTGAGAGATTGCACCTGTATGTACACACCTTCCATTGTGATCTGAATTTATCCATGAGCATACTCGTTCGACGGTCGAGTTTCTCATCGAACCGACTCCCTTCCAGGGTATTCAGTTGGTTCTGATTGTTCACCTGCTCCCTTATCTCAGAGCAGTCCGCTTTTATTATGGCATGCTCTTTTTCAATCCCAGATACCTGGCGAGTAATATTGCCGAATTGTTCCTCCAGAGTCTCTCGCTAAGACTCTCTTGCACAAGAAATGGTTGGATCCTGCCCTGGATTTTTGCAATATTCTCCCTTATGTTTTTGTCAAGTTTATCCACTTCGGGTTTGATGACGTCCAATATCTTGTTATCGGGGACAGATGCCGACCTAATTGAACTGAGCTTTTCCACACGCTTCTTCATCTCCTCCCATTCTGCCGAGAGTTGGATATAGTAGATTCCAGCTTATCAAGTCGTGTAGCTGCATCTTTCTGCGGTTTGTTTCCGTAATGAGTTTGGAATGATCGCATAGTTGTTCCTCCAGCCGCTTGATTATTGTAGAATGGTCGTTCACGCGAGCCTCATGCTTGCTGAACTTGTCATCTTGGGAGAGTGAAAGCTGTTGCAGCTGCTGAGCGAGCTGTGCCTTGTTTATTGACGATTCCGAGAGTCGTCGTTGTTCTGAGAGTGCCTCTCTAAGGCTGTCTTCCAGCCTCAACACCTGATCCTTAATCACAGTAAGCTGCTTAGGGGTCTACCAATGACTTGATCAGTAGCTTCTGATCTGCTTCCGCCCTGTCAAGTCTGGCCACCGCTATTGCTACCCTTTTTTGAAGTCCAGAGTTCTTTTCTCTTTGTTCAGACAGGGTTTTTTTCGAGCTCAGCAATTTTCTTTTCGTAATTTGCTTGTTCAGACAAACTCTTTTCGAGATCTGCGATTCTATCTTTGTTTCGTACTTGCTCGGACAGACTCTTCTCGAGTTCAGCGATTCTGTCTTTGTTTCGTATTTCTCCAGACAGACTCTTTTCGAGTTCTGCGATTCTGTCTTTGTTGCGAACTGCCTCAGACAGACTCTTTTCAAGCGCTGCGATTCTCTCTTTGTTTCGTACTTCCCCAGACAGGCTCTTTTCGAGCGCTGCGATTCTGTCCTTGTTCTCAGCTTCGTTAGACAGACTGTTTTCGAGAGCTGCGATTCTGTCCTTGTTCTTGGCTTCGTTGAGCAGACTCTTTTCGAGCGCTGCAATTCGGTCTTTGTTTCCAACTTCCGCAGACAGACTCTTTTCGAGCGCTGTAATTCGTTCCTTGTTCCTGGCTTCGTTAGACAGACTTTGTTCAAGAGCTGCAATTCTGTCCTTATTCTTGGCTTCGTCTGCCAAAGCATTCTCGAGCGCTGCGATTTTGGCCTTGTGTTCCCGGTTGATGGATTCTTTCATTTCTGCGATTCGCTTCTCGTTTCTTGTATCAGTGTCTTCCTGCGAGAGGTTGCTCTGTCTTCACCCTCTTGGGCCAGCGTCTTCTGAAGCGAGTGTAGCTTTTGTTCGTTTTCTTGAGCCAACGCCTCCTTGAGTTTGGCCATTTGCGATCCGACCAGCTCCTTGATGAATTGCTGCGACTCTGCGACCTCTTTCTTGAACGATTCCTCCATCTCCTTTTTCATGGTGGTTTGGATGGTGTTGATTTGGCCTCCGATGCCTCTCTCTCCTCCGAAGCGTTTGATCCATCAGAGCTCTTGCCCCAAGCTTCTGAAATGTGCCGTATGAGTGGCTGCATAGCTGATGCGATTTGTTCGTCAAGTTCTCCCACGTGTTTGTCAGCCCTCTTCATGTCGTCGAGATCTGCTTCTGTTGAGCAGCCATAAACTCCGGAGAGCTGCCGTAGTCTGATGGATGGTAATGACTGTGCGCTTGACTTTGAATTGCCCTATTGTGAGACTTTTTGGCCTCGCTTTTGAGTTTGCACCAGAAAAAATCTGTCAAAAATAAGATCTAGCACTGGTTTGAAAGAGATGCCCGACACATGGTTGGTGAGTGGCTTGGATAACTGGCTCGAAGGATGCTGTTTGGGGGTGTCGGGATGGCGTTGTCTATGTGAGACTGTACGAAAATGTCGTTAGTAGGTTCACAGTCTGTGCTCAGCAAGGATTTCTCGAGCAAATGGCTTCTGGGGTGGCACTACCTAACGTCGTTGGGCTGGATCCTTCAAGATGATCGCGTTGGTCAACAGGACTCTGTTCATCAGGTCGATCGACAGTGCGAATGCGCTTAGCATTCGGTGCGGTATCACCTGATGATCGTTGACCATCTCCTTGGATCGAGTCTCGCTTGATACTGCGACCCTGCCAAAGGTATTATGGAAGCCTTGCTGCGAAGGCCGCCGAGGAGGATCCTGACCCATGATGGCGATGGCGTAGGATGTGGACAATGACGGCGATTGGATCGATTGTACGAGAGAATCTTTGATACTCTGGGAGCGAAGGATTCAGTTTACTACCGAATCACCGATGATCATCTTCTTCCAACTCATCCAGCGAGCTTTGGAAAACCCTCCAGATGAGACAGATGTCACAGAGCATCAAATATGATGAACTAGTAAGTAGGCCCCGAAATAATATCCGCAGAATCAAGGCAGAATGCTATCAGGAAAGGCGTTTGTTTGGTTTGGTTGATAGACACGGTGCTGTTGGGCCGAGTATCGTGAAAACAATAAAGGACGAGGCAGGTTGGCAGAGAAAGGTGGATGTGGTGGGTGTGCGGGTTGGCGGGTCAGGGCACTCTTTTGTTTGAACGAGTGTTGGTGAGAGTTGCAATGTCGGTTGTAAAAAGCAATTATACTCTTAGGGAACTAAGGCACTAATAAATACCATAGACGAGCCTGCCGCTTTCTTAAAGACCTGCTGTGCTAGGGGGGGTTTCTTTTGTTTACAGAGCGCCTACTGCTAATGGATATGTAGGTCTAGCATTTTCACGGTGGACTCCATGCCGCTGCATGCATCCAATCTGAATGTAATTTGATGTCGGGTGATGTACCTCGTTAGCTATCAGCTGCAGGTATTAGGGGGAGAAGCTGCTAGAAGAGACCTAAACAAATATTTTCCCTCCACCTGAACAAAGAGCTGCGAATAGGAACATTTCCGTGCATACAACTACATCAACTATCTGAGCACAGATAGCAAACAAAAACCCCGGGTTGCAGGGATTAGATTATAAGAACCGCAGTGAGGTGGCTTTTAACTAATGTTATGGGGTGGGGATTTGATGCTGCAAGAACAGGGTTGCGGTTGTCAGATGGCAGCCAACAAACAGGCAATTTTCAGCAAACAAAGCAAATTGAGGGGGGGGGGAGAGTCAATCGATATTAGAGACAGAGGTCGGTCAGGCTGCGGTGTGCAGGATTGGTGCCTAGCATGAGCGAGCCGTGCATAAGGAGAGCATAGGCCATGCATAAGTTCATTACTCAGACATTTATCGAAAATACATGTAATAAAAGACAAAGAGTGACATTCATTGGTTTCACAATCGTTCTTTGATATTCCCCAAGATACCATTAACAAACATCCTGGTGTAGTTTGTAGTTTGTAGTTTGTAGTTCAGCGATTACCGCTTTAACATCCGCCCCTTGTCTCCCCGATCACCCTCTAGCCTCAGCTCGATCAAACT|intergenic_region|MODIFIER|exon-XM_006960923.1-1-exon-XM_006961623.1-1|GENE_exon-XM_006960923.1-1-GENE_exon-XM_006961623.1-1|intergenic_region|GENE_exon-XM_006960923.1-1-GENE_exon-XM_006961623.1-1|||n.1568878delAinsCAGGCCACTCGAACTCAATGCTACCTAAAAGTGCTGGCGGGCGGGAAGAAGCTGGGCTCAACTGCCAACTGGTAGTGCTGATGCTGCTACTGGCGCTGCTACTGGTGCTGGCGCTGGTGCTCCCGGGGGAATTGGGGGGCCTGTGCGTAGGTTCAATTTTGTATGGACGGATACCCGACAGCGCTGTGCGAGCTCACTTGTCCGTCACTTCTGCTCCAGGGCTGCTTAAGGTTTGAGGCCCAGCGGTGCATGCACGCTATAATACGATACGCGCCGCCAAGCAGGGAAATTCCGCAGTGGCGTCGACAATTGTGATGTTGGTTGTGTTGATTCTTGAAAGTCACGTCACAACGCACGGAATACTGTATGAGCACAGTAGTAGTAGAAAGAAGGTCAAGGGAAGTGACTTGAGGCAAGGATTACGGCTATCGCTCTACTGGCTGACTTTGCACTCTACAGCGCATTGGTCCATTTCATTGGCTGATGGACTTTGATGTTGTTTCGGATGTGCTCTATACGATTTACGAGTAATAGTCCACCAGGGGAGCTCCTGATCTGATCTATCAACAACCGTGCTAGCTACTATATACTTTGGTCCTCAACTCCCCAAAGAGAACAAGCCACGGCTTTCTTTTTGCTCTATTTGGATGTTCCGCTTCAAAAACAGCACACAAGCTCGTCCTTTTATGCTTGAACTTTAATAGACGGGGGCATGGGGCTAGATTGCTTGATATCGGCGCAATAGCATCAAGTGACGGGTCCCGGGTGGATATCAAACTGGACCTCTTGTTAGCCTCATATTCGCATTTGAGAGCCCTCCACTTTGTTTACTTTTGGTGGCCAAACTGAGAGGTATCACTGCGTTATTTTGGACGTCAGATGCGCGTGAGGAAAGCATTGATCTTACCCTATTGACTGGGATTCACATCTTCTCTCTCCACTTTCTCTTTGTCGAGATGTCGGGCAAACAATCTTTTCTGTCTGCTTTTCGTCACACAGCTCGTGTCACCCTTCTTTGTAATATCTTGAGTGCCTATACGTATCTTTTCTGTTCATTAGTAGCGCAAGAATTTATTACATAGAGTAAGCCCGTAGAAAAGCAACGATAATATCTCTGTACACCATCAACCATAAATATCAAGCAGAAATAAATCACAAATGCAATTATGTTGATAAACTACATATGCCTACATATCGATCCGTTCCTTTGGTATTCCTTGTCCATACAAATCTCATACATCAAAGATCTCACTCAGTCCTCCAGATCGCCCTTGCGTGCAACCAGCCAAGCTGCCACCGCACCGGTAAAAAACCATCCTGACGGACCACACTCCGTACGACGTCAATGCGTTTCCCATTGCGCCAAGCGATCGAAGCAAACATTGTCCTTTTGAATCCTGGCCCCTTGTCTGAAAACCCAGATTGGCCAACCCCTTGGCCTAATCAATCCCGCTGTAAAGCATTCATTCAGCCGCCTGGAAACCCCCCAAAATTGCCAGACCTTTGTGCTCCCTAGTGCCATGCGAATCTCTCATCACCTTTTCGGCAGGAGATAACAATAAAATAATGAAAGAAAGAATCATTGCGCGTCTATTTGGCGGCCATTAACCACCTTTACGTTACCACCGGGAAGCTTCCGCCTCTTGTTGCTTGCATTCTCCCAGGCCGCGAGGCGCGCCTCAATGCCGTTCAGCTGTTGCTTGAGAGCCACAATTTGCGGTGCTGTACCTGGACCTTCCGGAATCGTTTTGTTAATGTGAGATATGATGTTCCCGTAGAGGCCCGCGGTATTGAAGTTGGTCTGCCACGCGTTGAGAGATTGCACCTGTATGTACACACCTTCCATTGTGATCTGAATTTATCCATGAGCATACTCGTTCGACGGTCGAGTTTCTCATCGAACCGACTCCCTTCCAGGGTATTCAGTTGGTTCTGATTGTTCACCTGCTCCCTTATCTCAGAGCAGTCCGCTTTTATTATGGCATGCTCTTTTTCAATCCCAGATACCTGGCGAGTAATATTGCCGAATTGTTCCTCCAGAGTCTCTCGCTAAGACTCTCTTGCACAAGAAATGGTTGGATCCTGCCCTGGATTTTTGCAATATTCTCCCTTATGTTTTTGTCAAGTTTATCCACTTCGGGTTTGATGACGTCCAATATCTTGTTATCGGGGACAGATGCCGACCTAATTGAACTGAGCTTTTCCACACGCTTCTTCATCTCCTCCCATTCTGCCGAGAGTTGGATATAGTAGATTCCAGCTTATCAAGTCGTGTAGCTGCATCTTTCTGCGGTTTGTTTCCGTAATGAGTTTGGAATGATCGCATAGTTGTTCCTCCAGCCGCTTGATTATTGTAGAATGGTCGTTCACGCGAGCCTCATGCTTGCTGAACTTGTCATCTTGGGAGAGTGAAAGCTGTTGCAGCTGCTGAGCGAGCTGTGCCTTGTTTATTGACGATTCCGAGAGTCGTCGTTGTTCTGAGAGTGCCTCTCTAAGGCTGTCTTCCAGCCTCAACACCTGATCCTTAATCACAGTAAGCTGCTTAGGGGTCTACCAATGACTTGATCAGTAGCTTCTGATCTGCTTCCGCCCTGTCAAGTCTGGCCACCGCTATTGCTACCCTTTTTTGAAGTCCAGAGTTCTTTTCTCTTTGTTCAGACAGGGTTTTTTTCGAGCTCAGCAATTTTCTTTTCGTAATTTGCTTGTTCAGACAAACTCTTTTCGAGATCTGCGATTCTATCTTTGTTTCGTACTTGCTCGGACAGACTCTTCTCGAGTTCAGCGATTCTGTCTTTGTTTCGTATTTCTCCAGACAGACTCTTTTCGAGTTCTGCGATTCTGTCTTTGTTGCGAACTGCCTCAGACAGACTCTTTTCAAGCGCTGCGATTCTCTCTTTGTTTCGTACTTCCCCAGACAGGCTCTTTTCGAGCGCTGCGATTCTGTCCTTGTTCTCAGCTTCGTTAGACAGACTGTTTTCGAGAGCTGCGATTCTGTCCTTGTTCTTGGCTTCGTTGAGCAGACTCTTTTCGAGCGCTGCAATTCGGTCTTTGTTTCCAACTTCCGCAGACAGACTCTTTTCGAGCGCTGTAATTCGTTCCTTGTTCCTGGCTTCGTTAGACAGACTTTGTTCAAGAGCTGCAATTCTGTCCTTATTCTTGGCTTCGTCTGCCAAAGCATTCTCGAGCGCTGCGATTTTGGCCTTGTGTTCCCGGTTGATGGATTCTTTCATTTCTGCGATTCGCTTCTCGTTTCTTGTATCAGTGTCTTCCTGCGAGAGGTTGCTCTGTCTTCACCCTCTTGGGCCAGCGTCTTCTGAAGCGAGTGTAGCTTTTGTTCGTTTTCTTGAGCCAACGCCTCCTTGAGTTTGGCCATTTGCGATCCGACCAGCTCCTTGATGAATTGCTGCGACTCTGCGACCTCTTTCTTGAACGATTCCTCCATCTCCTTTTTCATGGTGGTTTGGATGGTGTTGATTTGGCCTCCGATGCCTCTCTCTCCTCCGAAGCGTTTGATCCATCAGAGCTCTTGCCCCAAGCTTCTGAAATGTGCCGTATGAGTGGCTGCATAGCTGATGCGATTTGTTCGTCAAGTTCTCCCACGTGTTTGTCAGCCCTCTTCATGTCGTCGAGATCTGCTTCTGTTGAGCAGCCATAAACTCCGGAGAGCTGCCGTAGTCTGATGGATGGTAATGACTGTGCGCTTGACTTTGAATTGCCCTATTGTGAGACTTTTTGGCCTCGCTTTTGAGTTTGCACCAGAAAAAATCTGTCAAAAATAAGATCTAGCACTGGTTTGAAAGAGATGCCCGACACATGGTTGGTGAGTGGCTTGGATAACTGGCTCGAAGGATGCTGTTTGGGGGTGTCGGGATGGCGTTGTCTATGTGAGACTGTACGAAAATGTCGTTAGTAGGTTCACAGTCTGTGCTCAGCAAGGATTTCTCGAGCAAATGGCTTCTGGGGTGGCACTACCTAACGTCGTTGGGCTGGATCCTTCAAGATGATCGCGTTGGTCAACAGGACTCTGTTCATCAGGTCGATCGACAGTGCGAATGCGCTTAGCATTCGGTGCGGTATCACCTGATGATCGTTGACCATCTCCTTGGATCGAGTCTCGCTTGATACTGCGACCCTGCCAAAGGTATTATGGAAGCCTTGCTGCGAAGGCCGCCGAGGAGGATCCTGACCCATGATGGCGATGGCGTAGGATGTGGACAATGACGGCGATTGGATCGATTGTACGAGAGAATCTTTGATACTCTGGGAGCGAAGGATTCAGTTTACTACCGAATCACCGATGATCATCTTCTTCCAACTCATCCAGCGAGCTTTGGAAAACCCTCCAGATGAGACAGATGTCACAGAGCATCAAATATGATGAACTAGTAAGTAGGCCCCGAAATAATATCCGCAGAATCAAGGCAGAATGCTATCAGGAAAGGCGTTTGTTTGGTTTGGTTGATAGACACGGTGCTGTTGGGCCGAGTATCGTGAAAACAATAAAGGACGAGGCAGGTTGGCAGAGAAAGGTGGATGTGGTGGGTGTGCGGGTTGGCGGGTCAGGGCACTCTTTTGTTTGAACGAGTGTTGGTGAGAGTTGCAATGTCGGTTGTAAAAAGCAATTATACTCTTAGGGAACTAAGGCACTAATAAATACCATAGACGAGCCTGCCGCTTTCTTAAAGACCTGCTGTGCTAGGGGGGGTTTCTTTTGTTTACAGAGCGCCTACTGCTAATGGATATGTAGGTCTAGCATTTTCACGGTGGACTCCATGCCGCTGCATGCATCCAATCTGAATGTAATTTGATGTCGGGTGATGTACCTCGTTAGCTATCAGCTGCAGGTATTAGGGGGAGAAGCTGCTAGAAGAGACCTAAACAAATATTTTCCCTCCACCTGAACAAAGAGCTGCGAATAGGAACATTTCCGTGCATACAACTACATCAACTATCTGAGCACAGATAGCAAACAAAAACCCCGGGTTGCAGGGATTAGATTATAAGAACCGCAGTGAGGTGGCTTTTAACTAATGTTATGGGGTGGGGATTTGATGCTGCAAGAACAGGGTTGCGGTTGTCAGATGGCAGCCAACAAACAGGCAATTTTCAGCAAACAAAGCAAATTGAGGGGGGGGGGAGAGTCAATCGATATTAGAGACAGAGGTCGGTCAGGCTGCGGTGTGCAGGATTGGTGCCTAGCATGAGCGAGCCGTGCATAAGGAGAGCATAGGCCATGCATAAGTTCATTACTCAGACATTTATCGAAAATACATGTAATAAAAGACAAAGAGTGACATTCATTGGTTTCACAATCGTTCTTTGATATTCCCCAAGATACCATTAACAAACATCCTGGTGTAGTTTGTAGTTTGTAGTTTGTAGTTCAGCGATTACCGCTTTAACATCCGCCCCTTGTCTCCCCGATCACCCTCTAGCCTCAGCTCGATCAAACT||||||,CAGGCCACTCGAACTCAATGCTACCTAAAAGTGCTGGCGGGCGGGAAGAAGCTGGGCTCAACTGCCAACTGGTAGTGCTGATGCTGCTACTGGCGCTGCTACTGGTGCTGGCGCTGGTGCTCCCGGGGGAATTGGGGGGCCTGTGCGTAGGTTCAATTTTGTATGGACGGATACCCGACAGCGCTGTGCGAGCTCACTTGTCCGTCACTTCTGCTCCAGGGCTGCTTAAGGTTTGAGGCCCAGCGGTGCATGCACGCTATAATACGATACGCGCCGCCAAGCAGGGAAATTCCGCAGTGGCGTCGACAATTGTGATGTTGGTTGTGTTGATTCTTGAAAGTCACGTCACAACGCACGGAATACTGTATGAGCACAGTAGTAGTAGAAAGAAGGTCAAGGGAAGTGACTTGAGGCAAGGATTACGGCTATCGCTCTACTGGCTGACTTTGCACTCTACAGCGCATTGGTCCATTTCATTGGCTGATGGACTTTGATGTTGTTTCGGATGTGCTCTATACGATTTACGAGTAATAGTCCACCAGGGGAGCTCCTGATCTGATCTATCAACAACCGTGCTAGCTACTATATACTTTGGTCCTCAACTCCCCAAAGAGAACAAGCCACGGCTTTCTTTTTGCTCTATTTGGATGTTCCGCTTCAAAAACAGCACACAAGCTCGTCCTTTTATGCTTGAACTTTAATAGACGGGGGCATGGGGCTAGATTGCTTGATATCGGCGCAATAGCATCAAGTGACGGGTCCCGGGTGGATATCAAACTGGACCTCTTGTTAGCCTCATATTCGCATTTGAGAGCCCTCCACTTTGTTTACTTTTGGTGGCCAAACTGAGAGGTATCACTGCGTTATTTTGGACGTCAGATGCGCGTGAGGAAAGCATTGATCTTACCCTATTGACTGGGATTCACATCTTCTCTCTCCACTTTCTCTTTGTCGAGATGTCGGGCAAACAATCTTTTCTGTCTGCTTTTCGTCACACAGCTCGTGTCACCCTTCTTTGTAATATCTTGAGTGCCTATACGTATCTTTTCTGTTCATTAGTAGCGCAAGAATTTATTACATAGAGTAAGCCCGTAGAAAAGCAACGATAATATCTCTGTACACCATCAACCATAAATATCAAGCAGAAATAAATCACAAATGCAATTATGTTGATAAACTACATATGCCTACATATCGATCCGTTCCTTTGGTATTCCTTGTCCATACAAATCTCATACATCAAAGATCTCACTCAGTCCTCCAGATCGCCCTTGCGTGCAACCAGCCAAGCTGCCACCGCACCGGTAAAAAACCATCCTGACGGACCACACTCCGTACGACGTCAATGCGTTTCCCATTGCGCCAAGCGATCGAAGCAAACATTGTCCTTTTGAATCCTGGCCCCTTGTCTGAAAACCCAGATTGGCCAACCCCTTGGCCTAATCAATCCCGCTGTAAAGCATTCATTCAGCCGCCTGGAAACCCCCCAAAATTGCCAGACCTTTGTGCTCCCTAGTGCCATGCGAATCTCTCATCACCTTTTCGGCAGGAGATAACAATAAAATAATGAAAGAAAGAATCATTGCGCGTCTATTTGGCGGCCATTAACCACCTTTACGTTACCACCGGGAAGCTTCCGCCTCTTGTTGCTTGCATTCTCCCAGGCCGCGAGGCGCGCCTCAATGCCGTTCAGCTGTTGCTTGAGAGCCACAATTTGCGGTGCTGTACCTGGACCTTCCGGAATCGTTTTGTTAATGTGAGATATGATGTTCCCGTAGAGGCCCGCGGTATTGAAGTTGGTCTGCCACGCGTTGAGAGATTGCACCTGTATGTACACACCTTCCATTGTGATCTGAATTTATCCATGAGCATACTCGTTCGACGGTCGAGTTTCTCATCGAACCGACTCCCTTCCAGGGTATTCAGTTGGTTCTGATTGTTCACCTGCTCCCTTATCTCAGAGCAGTCCGCTTTTATTATGGCATGCTCTTTTTCAATCCCAGATACCTGGCGAGTAATATTGCCGAATTGTTCCTCCAGAGTCTCTCGCTAAGACTCTCTTGCACAAGAAATGGTTGGATCCTGCCCTGGATTTTTGCAATATTCTCCCTTATGTTTTTGTCAAGTTTATCCACTTCGGGTTTGATGACGTCCAATATCTTGTTATCGGGGACAGATGCCGACCTAATTGAACTGAGCTTTTCCACACGCTTCTTCATCTCCTCCCATTCTGCCGAGAGTTGGATATAGTAGATTCCAGCTTATCAAGTCGTGTAGCTGCATCTTTCTGCGGTTTGTTTCCGTAATGAGTTTGGAATGATCGCATAGTTGTTCCTCCAGCCGCTTGATTATTGTAGAATGGTCGTTCACGCGAGCCTCATGCTTGCTGAACTTGTCATCTTGGGAGAGTGAAAGCTGTTGCAGCTGCTGAGCGAGCTGTGCCTTGTTTATTGACGATTCCGAGAGTCGTCGTTGTTCTGAGAGTGCCTCTCTAAGGCTGTCTTCCAGCCTCAACACCTGATCCTTAATCACAGTAAGCTGCTTAGGGGTCTACCAATGACTTGATCAGTAGCTTCTGATCTGCTTCCGCCCTGTCAAGTCTGGCCACCGCTATTGCTACCCTTTTTTGAAGTCCAGAGTTCTTTTCTCTTTGTTCAGACAGGGTTTTTTTCGAGCTCAGCAATTTTCTTTTCGTAATTTGCTTGTTCAGACAAACTCTTTTCGAGATCTGCGATTCTATCTTTGTTTCGTACTTGCTCGGACAGACTCTTCTCGAGTTCAGCGATTCTGTCTTTGTTTCGTATTTCTCCAGACAGACTCTTTTCGAGTTCTGCGATTCTGTCTTTGTTGCGAACTGCCTCAGACAGACTCTTTTCAAGCGCTGCGATTCTCTCTTTGTTTCGTACTTCCCCAGACAGGCTCTTTTCGAGCGCTGCGATTCTGTCCTTGTTCTCAGCTTCGTTAGACAGACTGTTTTCGAGAGCTGCGATTCTGTCCTTGTTCTTGGCTTCGTTGAGCAGACTCTTTTCGAGCGCTGCAATTCGGTCTTTGTTTCCAACTTCCGCAGACAGACTCTTTTCGAGCGCTGTAATTCGTTCCTTGTTCCTGGCTTCGTTAGACAGACTTTGTTCAAGAGCTGCAATTCTGTCCTTATTCTTGGCTTCGTCTGCCAAAGCATTCTCGAGCGCTGCGATTTTGGCCTTGTGTTCCCGGTTGATGGATTCTTTCATTTCTGCGATTCGCTTCTCGTTTCTTGTATCAGTGTCTTCCTGCGAGAGGTTGCTCTGTCTTCACCCTCTTGGGCCAGCGTCTTCTGAAGCGAGTGTAGCTTTTGTTCGTTTTCTTGAGCCAACGCCTCCTTGAGTTTGGCCATTTGCGATCCGACCAGCTCCTTGATGAATTGCTGCGACTCTGCGACCTCTTTCTTGAACGATTCCTCCATCTCCTTTTTCATGGTGGTTTGGATGGTGTTGATTTGGCCTCCGATGCCTCTCTCTCCTCCGAAGCGTTTGATCCATCAGAGCTCTTGCCCCAAGCTTCTGAAATGTGCCGTATGAGTGGCTGCATAGCTGATGCGATTTGTTCGTCAAGTTCTCCCACGTGTTTGTCAGCCCTCTTCATGTCGTCGAGATCTGCTTCTGTTGAGCAGCCATAAACTCCGGAGAGCTGCCGTAGTCTGATGGATGGTAATGACTGTGCGCTTGACTTTGAATTGCCCTATTGTGAGACTTTTTGGCCTCGCTTTTGAGTTTGCACCAGAAAAAATCTGTCAAAAATAAGATCTAGCACTGGTTTGAAAGAGATGCCCGACACATGGTTGGTGAGTGGCTTGGATAACTGGCTCGAAGGATGCTGTTTGGGGGTGTCGGGATGGCGTTGTCTATGTGAGACTGTACGAAAATGTCGTTAGTAGGTTCACAGTCTGTGCTCAGCAAGGATTTCTCGAGCAAATGGCTTCTGGGGTGGCACTACCTAACGTCGTTGGGCTGGATCCTTCAAGATGATCGCGTTGGTCAACAGGACTCTGTTCATCAGGTCGATCGACAGTGCGAATGCGCTTAGCATTCGGTGCGGTATCACCTGATGATCGTTGACCATCTCCTTGGATCGAGTCTCGCTTGATACTGCGACCCTGCCAAAGGTATTATGGAAGCCTTGCTGCGAAGGCCGCCGAGGAGGATCCTGACCCATGATGGCGATGGCGTAGGATGTGGACAATGACGGCGATTGGATCGATTGTACGAGAGAATCTTTGATACTCTGGGAGCGAAGGATTCAGTTTACTACCGAATCACCGATGATCATCTTCTTCCAACTCATCCAGCGAGCTTTGGAAAACCCTCCAGATGAGACAGATGTCACAGAGCATCAAATATGATGAACTAGTAAGTAGGCCCCGAAATAATATCCGCAGAATCAAGGCAGAATGCTATCAGGAAAGGCGTTTGTTTGGTTTGGTTGATAGACACGGTGCTGTTGGGCCGAGTATCGTGAAAACAATAAAGGACGAGGCAGGTTGGCAGAGAAAGGTGGATGTGGTGGGTGTGCGGGTTGGCGGGTCAGGGCACTCTTTTGTTTGAACGAGTGTTGGTGAGAGTTGCAATGTCGGTTGTAAAAAGCAATTATACTCTTAGGGAACTAAGGCACTAATAAATACCATAGACGAGCCTGCCGCTTTCTTAAAGACCTGCTGTGCTAGGGGGGGTTTCTTTTGTTTACAGAGCGCCTACTGCTAATGGATATGTAGGTCTAGCATTTTCACGGTGGACTCCATGCCGCTGCATGCATCCAATCTGAATGTAATTTGATGTCGGGTGATGTACCTCGTTAGCTATCAGCTGCAGGTATTAGGGGGAGAAGCTGCTAGAAGAGACCTAAACAAATATTTTCCCTCCACCTGAACAAAGAGCTGCGAATAGGAACATTTCCGTGCATACAACTACATCAACTATCTGAGCACAGATAGCAAACAAAAACCCCGGGTTGCAGGGATTAGATTATAAGAACCGCAGTGAGGTGGCTTTTAACTAATGTTATGGGGTGGGGATTTGATGCTGCAAGAACAGGGTTGCGGTTGTCAGATGGCAGCCAACAAACAGGCAATTTTCAGCAAACAAAGCAAATTGAGGGGGGGGGGAGAGTCAATCGATATTAGAGACAGAGGTCGGTCAGGCTGCGGTGTGCAGGATTGGTGCCTAGCATGAGCGAGCCGTGCATAAGGAGAGCATAGGCCATGCATAAGTTCATTACTCAGACATTTATCGAAAATACATGTAATAAAAGACAAAGAGTGACATTCATTGGTTTCACAATCGTTCTTTGATATTCCCCAAGATACCATTAACAAACATCCTGGTGTAGTTTGTAGTTTGTAGTTTGTAGTTCAGCGATTACCGCTTTAACATCCGCCCCTTGTCTCCCCGATCACCCTCTAGCCTCAGCTCGATCAAACT|intergenic_region|MODIFIER|exon-XM_006960923.1-1-exon-XM_006961623.1-1|GENE_exon-XM_006960923.1-1-GENE_exon-XM_006961623.1-1|intergenic_region|GENE_exon-XM_006960923.1-1-GENE_exon-XM_006961623.1-1|||n.1568877_1568878insCAGGCCACTCGAACTCAATGCTACCTAAAAGTGCTGGCGGGCGGGAAGAAGCTGGGCTCAACTGCCAACTGGTAGTGCTGATGCTGCTACTGGCGCTGCTACTGGTGCTGGCGCTGGTGCTCCCGGGGGAATTGGGGGGCCTGTGCGTAGGTTCAATTTTGTATGGACGGATACCCGACAGCGCTGTGCGAGCTCACTTGTCCGTCACTTCTGCTCCAGGGCTGCTTAAGGTTTGAGGCCCAGCGGTGCATGCACGCTATAATACGATACGCGCCGCCAAGCAGGGAAATTCCGCAGTGGCGTCGACAATTGTGATGTTGGTTGTGTTGATTCTTGAAAGTCACGTCACAACGCACGGAATACTGTATGAGCACAGTAGTAGTAGAAAGAAGGTCAAGGGAAGTGACTTGAGGCAAGGATTACGGCTATCGCTCTACTGGCTGACTTTGCACTCTACAGCGCATTGGTCCATTTCATTGGCTGATGGACTTTGATGTTGTTTCGGATGTGCTCTATACGATTTACGAGTAATAGTCCACCAGGGGAGCTCCTGATCTGATCTATCAACAACCGTGCTAGCTACTATATACTTTGGTCCTCAACTCCCCAAAGAGAACAAGCCACGGCTTTCTTTTTGCTCTATTTGGATGTTCCGCTTCAAAAACAGCACACAAGCTCGTCCTTTTATGCTTGAACTTTAATAGACGGGGGCATGGGGCTAGATTGCTTGATATCGGCGCAATAGCATCAAGTGACGGGTCCCGGGTGGATATCAAACTGGACCTCTTGTTAGCCTCATATTCGCATTTGAGAGCCCTCCACTTTGTTTACTTTTGGTGGCCAAACTGAGAGGTATCACTGCGTTATTTTGGACGTCAGATGCGCGTGAGGAAAGCATTGATCTTACCCTATTGACTGGGATTCACATCTTCTCTCTCCACTTTCTCTTTGTCGAGATGTCGGGCAAACAATCTTTTCTGTCTGCTTTTCGTCACACAGCTCGTGTCACCCTTCTTTGTAATATCTTGAGTGCCTATACGTATCTTTTCTGTTCATTAGTAGCGCAAGAATTTATTACATAGAGTAAGCCCGTAGAAAAGCAACGATAATATCTCTGTACACCATCAACCATAAATATCAAGCAGAAATAAATCACAAATGCAATTATGTTGATAAACTACATATGCCTACATATCGATCCGTTCCTTTGGTATTCCTTGTCCATACAAATCTCATACATCAAAGATCTCACTCAGTCCTCCAGATCGCCCTTGCGTGCAACCAGCCAAGCTGCCACCGCACCGGTAAAAAACCATCCTGACGGACCACACTCCGTACGACGTCAATGCGTTTCCCATTGCGCCAAGCGATCGAAGCAAACATTGTCCTTTTGAATCCTGGCCCCTTGTCTGAAAACCCAGATTGGCCAACCCCTTGGCCTAATCAATCCCGCTGTAAAGCATTCATTCAGCCGCCTGGAAACCCCCCAAAATTGCCAGACCTTTGTGCTCCCTAGTGCCATGCGAATCTCTCATCACCTTTTCGGCAGGAGATAACAATAAAATAATGAAAGAAAGAATCATTGCGCGTCTATTTGGCGGCCATTAACCACCTTTACGTTACCACCGGGAAGCTTCCGCCTCTTGTTGCTTGCATTCTCCCAGGCCGCGAGGCGCGCCTCAATGCCGTTCAGCTGTTGCTTGAGAGCCACAATTTGCGGTGCTGTACCTGGACCTTCCGGAATCGTTTTGTTAATGTGAGATATGATGTTCCCGTAGAGGCCCGCGGTATTGAAGTTGGTCTGCCACGCGTTGAGAGATTGCACCTGTATGTACACACCTTCCATTGTGATCTGAATTTATCCATGAGCATACTCGTTCGACGGTCGAGTTTCTCATCGAACCGACTCCCTTCCAGGGTATTCAGTTGGTTCTGATTGTTCACCTGCTCCCTTATCTCAGAGCAGTCCGCTTTTATTATGGCATGCTCTTTTTCAATCCCAGATACCTGGCGAGTAATATTGCCGAATTGTTCCTCCAGAGTCTCTCGCTAAGACTCTCTTGCACAAGAAATGGTTGGATCCTGCCCTGGATTTTTGCAATATTCTCCCTTATGTTTTTGTCAAGTTTATCCACTTCGGGTTTGATGACGTCCAATATCTTGTTATCGGGGACAGATGCCGACCTAATTGAACTGAGCTTTTCCACACGCTTCTTCATCTCCTCCCATTCTGCCGAGAGTTGGATATAGTAGATTCCAGCTTATCAAGTCGTGTAGCTGCATCTTTCTGCGGTTTGTTTCCGTAATGAGTTTGGAATGATCGCATAGTTGTTCCTCCAGCCGCTTGATTATTGTAGAATGGTCGTTCACGCGAGCCTCATGCTTGCTGAACTTGTCATCTTGGGAGAGTGAAAGCTGTTGCAGCTGCTGAGCGAGCTGTGCCTTGTTTATTGACGATTCCGAGAGTCGTCGTTGTTCTGAGAGTGCCTCTCTAAGGCTGTCTTCCAGCCTCAACACCTGATCCTTAATCACAGTAAGCTGCTTAGGGGTCTACCAATGACTTGATCAGTAGCTTCTGATCTGCTTCCGCCCTGTCAAGTCTGGCCACCGCTATTGCTACCCTTTTTTGAAGTCCAGAGTTCTTTTCTCTTTGTTCAGACAGGGTTTTTTTCGAGCTCAGCAATTTTCTTTTCGTAATTTGCTTGTTCAGACAAACTCTTTTCGAGATCTGCGATTCTATCTTTGTTTCGTACTTGCTCGGACAGACTCTTCTCGAGTTCAGCGATTCTGTCTTTGTTTCGTATTTCTCCAGACAGACTCTTTTCGAGTTCTGCGATTCTGTCTTTGTTGCGAACTGCCTCAGACAGACTCTTTTCAAGCGCTGCGATTCTCTCTTTGTTTCGTACTTCCCCAGACAGGCTCTTTTCGAGCGCTGCGATTCTGTCCTTGTTCTCAGCTTCGTTAGACAGACTGTTTTCGAGAGCTGCGATTCTGTCCTTGTTCTTGGCTTCGTTGAGCAGACTCTTTTCGAGCGCTGCAATTCGGTCTTTGTTTCCAACTTCCGCAGACAGACTCTTTTCGAGCGCTGTAATTCGTTCCTTGTTCCTGGCTTCGTTAGACAGACTTTGTTCAAGAGCTGCAATTCTGTCCTTATTCTTGGCTTCGTCTGCCAAAGCATTCTCGAGCGCTGCGATTTTGGCCTTGTGTTCCCGGTTGATGGATTCTTTCATTTCTGCGATTCGCTTCTCGTTTCTTGTATCAGTGTCTTCCTGCGAGAGGTTGCTCTGTCTTCACCCTCTTGGGCCAGCGTCTTCTGAAGCGAGTGTAGCTTTTGTTCGTTTTCTTGAGCCAACGCCTCCTTGAGTTTGGCCATTTGCGATCCGACCAGCTCCTTGATGAATTGCTGCGACTCTGCGACCTCTTTCTTGAACGATTCCTCCATCTCCTTTTTCATGGTGGTTTGGATGGTGTTGATTTGGCCTCCGATGCCTCTCTCTCCTCCGAAGCGTTTGATCCATCAGAGCTCTTGCCCCAAGCTTCTGAAATGTGCCGTATGAGTGGCTGCATAGCTGATGCGATTTGTTCGTCAAGTTCTCCCACGTGTTTGTCAGCCCTCTTCATGTCGTCGAGATCTGCTTCTGTTGAGCAGCCATAAACTCCGGAGAGCTGCCGTAGTCTGATGGATGGTAATGACTGTGCGCTTGACTTTGAATTGCCCTATTGTGAGACTTTTTGGCCTCGCTTTTGAGTTTGCACCAGAAAAAATCTGTCAAAAATAAGATCTAGCACTGGTTTGAAAGAGATGCCCGACACATGGTTGGTGAGTGGCTTGGATAACTGGCTCGAAGGATGCTGTTTGGGGGTGTCGGGATGGCGTTGTCTATGTGAGACTGTACGAAAATGTCGTTAGTAGGTTCACAGTCTGTGCTCAGCAAGGATTTCTCGAGCAAATGGCTTCTGGGGTGGCACTACCTAACGTCGTTGGGCTGGATCCTTCAAGATGATCGCGTTGGTCAACAGGACTCTGTTCATCAGGTCGATCGACAGTGCGAATGCGCTTAGCATTCGGTGCGGTATCACCTGATGATCGTTGACCATCTCCTTGGATCGAGTCTCGCTTGATACTGCGACCCTGCCAAAGGTATTATGGAAGCCTTGCTGCGAAGGCCGCCGAGGAGGATCCTGACCCATGATGGCGATGGCGTAGGATGTGGACAATGACGGCGATTGGATCGATTGTACGAGAGAATCTTTGATACTCTGGGAGCGAAGGATTCAGTTTACTACCGAATCACCGATGATCATCTTCTTCCAACTCATCCAGCGAGCTTTGGAAAACCCTCCAGATGAGACAGATGTCACAGAGCATCAAATATGATGAACTAGTAAGTAGGCCCCGAAATAATATCCGCAGAATCAAGGCAGAATGCTATCAGGAAAGGCGTTTGTTTGGTTTGGTTGATAGACACGGTGCTGTTGGGCCGAGTATCGTGAAAACAATAAAGGACGAGGCAGGTTGGCAGAGAAAGGTGGATGTGGTGGGTGTGCGGGTTGGCGGGTCAGGGCACTCTTTTGTTTGAACGAGTGTTGGTGAGAGTTGCAATGTCGGTTGTAAAAAGCAATTATACTCTTAGGGAACTAAGGCACTAATAAATACCATAGACGAGCCTGCCGCTTTCTTAAAGACCTGCTGTGCTAGGGGGGGTTTCTTTTGTTTACAGAGCGCCTACTGCTAATGGATATGTAGGTCTAGCATTTTCACGGTGGACTCCATGCCGCTGCATGCATCCAATCTGAATGTAATTTGATGTCGGGTGATGTACCTCGTTAGCTATCAGCTGCAGGTATTAGGGGGAGAAGCTGCTAGAAGAGACCTAAACAAATATTTTCCCTCCACCTGAACAAAGAGCTGCGAATAGGAACATTTCCGTGCATACAACTACATCAACTATCTGAGCACAGATAGCAAACAAAAACCCCGGGTTGCAGGGATTAGATTATAAGAACCGCAGTGAGGTGGCTTTTAACTAATGTTATGGGGTGGGGATTTGATGCTGCAAGAACAGGGTTGCGGTTGTCAGATGGCAGCCAACAAACAGGCAATTTTCAGCAAACAAAGCAAATTGAGGGGGGGGGGAGAGTCAATCGATATTAGAGACAGAGGTCGGTCAGGCTGCGGTGTGCAGGATTGGTGCCTAGCATGAGCGAGCCGTGCATAAGGAGAGCATAGGCCATGCATAAGTTCATTACTCAGACATTTATCGAAAATACATGTAATAAAAGACAAAGAGTGACATTCATTGGTTTCACAATCGTTCTTTGATATTCCCCAAGATACCATTAACAAACATCCTGGTGTAGTTTGTAGTTTGTAGTTTGTAGTTCAGCGATTACCGCTTTAACATCCGCCCCTTGTCTCCCCGATCACCCTCTAGCCTCAGCTCGATCAAACT||||||,CAGGCCACTCGAACTCAATGCTACCTAAAAGTGCTGGCGGGCGGGAAGAAGCTGGGCTCAACTGCCAACTGGTAGTGCTGATGCTGCTACTGGCGCTGCTACTGGTGCTGGCGCTGGTGCTCCCGGGGGAATTGGGGGGCCTGTGCGTAGGTTCAATTTTGTATGGACGGATACCCGACAGCGCTGTGCGAGCTCACTTGTCCGTCACTTCTGCTCCAGGGCTGCTTAAGGTTTGAGGCCCAGCGGTGCATGCACGCTATAATACGATACGCGCCGCCAAGCAGGGAAATTCCGCAGTGGCGTCGACAATTGTGATGTTGGTTGTGTTGATTCTTGAAAGTCACGTCACAACGCACGGAATACTGTATGAGCACAGTAGTAGTAGAAAGAAGGTCAAGGGAAGTGACTTGAGGCAAGGATTACGGCTATCGCTCTACTGGCTGACTTTGCACTCTACAGCGCATTGGTCCATTTCATTGGCTGATGGACTTTGATGTTGTTTCGGATGTGCTCTATACGATTTACGAGTAATAGTCCACCAGGGGAGCTCCTGATCTGATCTATCAACAACCGTGCTAGCTACTATATACTTTGGTCCTCAACTCCCCAAAGAGAACAAGCCACGGCTTTCTTTTTGCTCTATTTGGATGTTCCGCTTCAAAAACAGCACACAAGCTCGTCCTTTTATGCTTGAACTTTAATAGACGGGGGCATGGGGCTAGATTGCTTGATATCGGCGCAATAGCATCAAGTGACGGGTCCCGGGTGGATATCAAACTGGACCTCTTGTTAGCCTCATATTCGCATTTGAGAGCCCTCCACTTTGTTTACTTTTGGTGGCCAAACTGAGAGGTATCACTGCGTTATTTTGGACGTCAGATGCGCGTGAGGAAAGCATTGATCTTACCCTATTGACTGGGATTCACATCTTCTCTCTCCACTTTCTCTTTGTCGAGATGTCGGGCAAACAATCTTTTCTGTCTGCTTTTCGTCACACAGCTCGTGTCACCCTTCTTTGTAATATCTTGAGTGCCTATACGTATCTTTTCTGTTCATTAGTAGCGCAAGAATTTATTACATAGAGTAAGCCCGTAGAAAAGCAACGATAATATCTCTGTACACCATCAACCATAAATATCAAGCAGAAATAAATCACAAATGCAATTATGTTGATAAACTACATATGCCTACATATCGATCCGTTCCTTTGGTATTCCTTGTCCATACAAATCTCATACATCAAAGATCTCACTCAGTCCTCCAGATCGCCCTTGCGTGCAACCAGCCAAGCTGCCACCGCACCGGTAAAAAACCATCCTGACGGACCACACTCCGTACGACGTCAATGCGTTTCCCATTGCGCCAAGCGATCGAAGCAAACATTGTCCTTTTGAATCCTGGCCCCTTGTCTGAAAACCCAGATTGGCCAACCCCTTGGCCTAATCAATCCCGCTGTAAAGCATTCATTCAGCCGCCTGGAAACCCCCCAAAATTGCCAGACCTTTGTGCTCCCTAGTGCCATGCGAATCTCTCATCACCTTTTCGGCAGGAGATAACAATAAAATAATGAAAGAAAGAATCATTGCGCGTCTATTTGGCGGCCATTAACCACCTTTACGTTACCACCGGGAAGCTTCCGCCTCTTGTTGCTTGCATTCTCCCAGGCCGCGAGGCGCGCCTCAATGCCGTTCAGCTGTTGCTTGAGAGCCACAATTTGCGGTGCTGTACCTGGACCTTCCGGAATCGTTTTGTTAATGTGAGATATGATGTTCCCGTAGAGGCCCGCGGTATTGAAGTTGGTCTGCCACGCGTTGAGAGATTGCACCTGTATGTACACACCTTCCATTGTGATCTGAATTTATCCATGAGCATACTCGTTCGACGGTCGAGTTTCTCATCGAACCGACTCCCTTCCAGGGTATTCAGTTGGTTCTGATTGTTCACCTGCTCCCTTATCTCAGAGCAGTCCGCTTTTATTATGGCATGCTCTTTTTCAATCCCAGATACCTGGCGAGTAATATTGCCGAATTGTTCCTCCAGAGTCTCTCGCTAAGACTCTCTTGCACAAGAAATGGTTGGATCCTGCCCTGGATTTTTGCAATATTCTCCCTTATGTTTTTGTCAAGTTTATCCACTTCGGGTTTGATGACGTCCAATATCTTGTTATCGGGGACAGATGCCGACCTAATTGAACTGAGCTTTTCCACACGCTTCTTCATCTCCTCCCATTCTGCCGAGAGTTGGATATAGTAGATTCCAGCTTATCAAGTCGTGTAGCTGCATCTTTCTGCGGTTTGTTTCCGTAATGAGTTTGGAATGATCGCATAGTTGTTCCTCCAGCCGCTTGATTATTGTAGAATGGTCGTTCACGCGAGCCTCATGCTTGCTGAACTTGTCATCTTGGGAGAGTGAAAGCTGTTGCAGCTGCTGAGCGAGCTGTGCCTTGTTTATTGACGATTCCGAGAGTCGTCGTTGTTCTGAGAGTGCCTCTCTAAGGCTGTCTTCCAGCCTCAACACCTGATCCTTAATCACAGTAAGCTGCTTAGGGGTCTACCAATGACTTGATCAGTAGCTTCTGATCTGCTTCCGCCCTGTCAAGTCTGGCCACCGCTATTGCTACCCTTTTTTGAAGTCCAGAGTTCTTTTCTCTTTGTTCAGACAGGGTTTTTTTCGAGCTCAGCAATTTTCTTTTCGTAATTTGCTTGTTCAGACAAACTCTTTTCGAGATCTGCGATTCTATCTTTGTTTCGTACTTGCTCGGACAGACTCTTCTCGAGTTCAGCGATTCTGTCTTTGTTTCGTATTTCTCCAGACAGACTCTTTTCGAGTTCTGCGATTCTGTCTTTGTTGCGAACTGCCTCAGACAGACTCTTTTCAAGCGCTGCGATTCTCTCTTTGTTTCGTACTTCCCCAGACAGGCTCTTTTCGAGCGCTGCGATTCTGTCCTTGTTCTCAGCTTCGTTAGACAGACTGTTTTCGAGAGCTGCGATTCTGTCCTTGTTCTTGGCTTCGTTGAGCAGACTCTTTTCGAGCGCTGCAATTCGGTCTTTGTTTCCAACTTCCGCAGACAGACTCTTTTCGAGCGCTGTAATTCGTTCCTTGTTCCTGGCTTCGTTAGACAGACTTTGTTCAAGAGCTGCAATTCTGTCCTTATTCTTGGCTTCGTCTGCCAAAGCATTCTCGAGCGCTGCGATTTTGGCCTTGTGTTCCCGGTTGATGGATTCTTTCATTTCTGCGATTCGCTTCTCGTTTCTTGTATCAGTGTCTTCCTGCGAGAGGTTGCTCTGTCTTCACCCTCTTGGGCCAGCGTCTTCTGAAGCGAGTGTAGCTTTTGTTCGTTTTCTTGAGCCAACGCCTCCTTGAGTTTGGCCATTTGCGATCCGACCAGCTCCTTGATGAATTGCTGCGACTCTGCGACCTCTTTCTTGAACGATTCCTCCATCTCCTTTTTCATGGTGGTTTGGATGGTGTTGATTTGGCCTCCGATGCCTCTCTCTCCTCCGAAGCGTTTGATCCATCAGAGCTCTTGCCCCAAGCTTCTGAAATGTGCCGTATGAGTGGCTGCATAGCTGATGCGATTTGTTCGTCAAGTTCTCCCACGTGTTTGTCAGCCCTCTTCATGTCGTCGAGATCTGCTTCTGTTGAGCAGCCATAAACTCCGGAGAGCTGCCGTAGTCTGATGGATGGTAATGACTGTGCGCTTGACTTTGAATTGCCCTATTGTGAGACTTTTTGGCCTCGCTTTTGAGTTTGCACCAGAAAAAATCTGTCAAAAATAAGATCTAGCACTGGTTTGAAAGAGATGCCCGACACATGGTTGGTGAGTGGCTTGGATAACTGGCTCGAAGGATGCTGTTTGGGGGTGTCGGGATGGCGTTGTCTATGTGAGACTGTACGAAAATGTCGTTAGTAGGTTCACAGTCTGTGCTCAGCAAGGATTTCTCGAGCAAATGGCTTCTGGGGTGGCACTACCTAACGTCGTTGGGCTGGATCCTTCAAGATGATCGCGTTGGTCAACAGGACTCTGTTCATCAGGTCGATCGACAGTGCGAATGCGCTTAGCATTCGGTGCGGTATCACCTGATGATCGTTGACCATCTCCTTGGATCGAGTCTCGCTTGATACTGCGACCCTGCCAAAGGTATTATGGAAGCCTTGCTGCGAAGGCCGCCGAGGAGGATCCTGACCCATGATGGCGATGGCGTAGGATGTGGACAATGACGGCGATTGGATCGATTGTACGAGAGAATCTTTGATACTCTGGGAGCGAAGGATTCAGTTTACTACCGAATCACCGATGATCATCTTCTTCCAACTCATCCAGCGAGCTTTGGAAAACCCTCCAGATGAGACAGATGTCACAGAGCATCAAATATGATGAACTAGTAAGTAGGCCCCGAAATAATATCCGCAGAATCAAGGCAGAATGCTATCAGGAAAGGCGTTTGTTTGGTTTGGTTGATAGACACGGTGCTGTTGGGCCGAGTATCGTGAAAACAATAAAGGACGAGGCAGGTTGGCAGAGAAAGGTGGATGTGGTGGGTGTGCGGGTTGGCGGGTCAGGGCACTCTTTTGTTTGAACGAGTGTTGGTGAGAGTTGCAATGTCGGTTGTAAAAAGCAATTATACTCTTAGGGAACTAAGGCACTAATAAATACCATAGACGAGCCTGCCGCTTTCTTAAAGACCTGCTGTGCTAGGGGGGGTTTCTTTTGTTTACAGAGCGCCTACTGCTAATGGATATGTAGGTCTAGCATTTTCACGGTGGACTCCATGCCGCTGCATGCATCCAATCTGAATGTAATTTGATGTCGGGTGATGTACCTCGTTAGCTATCAGCTGCAGGTATTAGGGGGAGAAGCTGCTAGAAGAGACCTAAACAAATATTTTCCCTCCACCTGAACAAAGAGCTGCGAATAGGAACATTTCCGTGCATACAACTACATCAACTATCTGAGCACAGATAGCAAACAAAAACCCCGGGTTGCAGGGATTAGATTATAAGAACCGCAGTGAGGTGGCTTTTAACTAATGTTATGGGGTGGGGATTTGATGCTGCAAGAACAGGGTTGCGGTTGTCAGATGGCAGCCAACAAACAGGCAATTTTCAGCAAACAAAGCAAATTGAGGGGGGGGGGAGAGTCAATCGATATTAGAGACAGAGGTCGGTCAGGCTGCGGTGTGCAGGATTGGTGCCTAGCATGAGCGAGCCGTGCATAAGGAGAGCATAGGCCATGCATAAGTTCATTACTCAGACATTTATCGAAAATACATGTAATAAAAGACAAAGAGTGACATTCATTGGTTTCACAATCGTTCTTTGATATTCCCCAAGATACCATTAACAAACATCCTGGTGTAGTTTGTAGTTTGTAGTTTGTAGTTCAGCGATTACCGCTTTAACATCCGCCCCTTGTCTCCCCGATCACCCTCTAGCCTCAGCTCGATCAAACT|intergenic_region|MODIFIER|exon-XM_006960923.1-1-exon-XM_006961623.1-1|GENE_exon-XM_006960923.1-1-GENE_exon-XM_006961623.1-1|intergenic_region|GENE_exon-XM_006960923.1-1-GENE_exon-XM_006961623.1-1|||n.1568878delGinsCAGGCCACTCGAACTCAATGCTACCTAAAAGTGCTGGCGGGCGGGAAGAAGCTGGGCTCAACTGCCAACTGGTAGTGCTGATGCTGCTACTGGCGCTGCTACTGGTGCTGGCGCTGGTGCTCCCGGGGGAATTGGGGGGCCTGTGCGTAGGTTCAATTTTGTATGGACGGATACCCGACAGCGCTGTGCGAGCTCACTTGTCCGTCACTTCTGCTCCAGGGCTGCTTAAGGTTTGAGGCCCAGCGGTGCATGCACGCTATAATACGATACGCGCCGCCAAGCAGGGAAATTCCGCAGTGGCGTCGACAATTGTGATGTTGGTTGTGTTGATTCTTGAAAGTCACGTCACAACGCACGGAATACTGTATGAGCACAGTAGTAGTAGAAAGAAGGTCAAGGGAAGTGACTTGAGGCAAGGATTACGGCTATCGCTCTACTGGCTGACTTTGCACTCTACAGCGCATTGGTCCATTTCATTGGCTGATGGACTTTGATGTTGTTTCGGATGTGCTCTATACGATTTACGAGTAATAGTCCACCAGGGGAGCTCCTGATCTGATCTATCAACAACCGTGCTAGCTACTATATACTTTGGTCCTCAACTCCCCAAAGAGAACAAGCCACGGCTTTCTTTTTGCTCTATTTGGATGTTCCGCTTCAAAAACAGCACACAAGCTCGTCCTTTTATGCTTGAACTTTAATAGACGGGGGCATGGGGCTAGATTGCTTGATATCGGCGCAATAGCATCAAGTGACGGGTCCCGGGTGGATATCAAACTGGACCTCTTGTTAGCCTCATATTCGCATTTGAGAGCCCTCCACTTTGTTTACTTTTGGTGGCCAAACTGAGAGGTATCACTGCGTTATTTTGGACGTCAGATGCGCGTGAGGAAAGCATTGATCTTACCCTATTGACTGGGATTCACATCTTCTCTCTCCACTTTCTCTTTGTCGAGATGTCGGGCAAACAATCTTTTCTGTCTGCTTTTCGTCACACAG
TCGTGTCACCCTTCTTTGTAATATCTTGAGTGCCTATACGTATCTTTTCTGTTCATTAGTAGCGCAAGAATTTATTACATAGAGTAAGCCCGTAGAAAAGCAACGATAATATCTCTGTACACCATCAACCATAAATATCAAGCAGAAATAAATCACAAATGCAATTATGTTGATAAACTACATATGCCTACATATCGATCCGTTCCTTTGGTATTCCTTGTCCATACAAATCTCATACATCAAAGATCTCACTCAGTCCTCCAGATCGCCCTTGCGTGCAACCAGCCAAGCTGCCACCGCACCGGTAAAAAACCATCCTGACGGACCACACTCCGTACGACGTCAATGCGTTTCCCATTGCGCCAAGCGATCGAAGCAAACATTGTCCTTTTGAATCCTGGCCCCTTGTCTGAAAACCCAGATTGGCCAACCCCTTGGCCTAATCAATCCCGCTGTAAAGCATTCATTCAGCCGCCTGGAAACCCCCCAAAATTGCCAGACCTTTGTGCTCCCTAGTGCCATGCGAATCTCTCATCACCTTTTCGGCAGGAGATAACAATAAAATAATGAAAGAAAGAATCATTGCGCGTCTATTTGGCGGCCATTAACCACCTTTACGTTACCACCGGGAAGCTTCCGCCTCTTGTTGCTTGCATTCTCCCAGGCCGCGAGGCGCGCCTCAATGCCGTTCAGCTGTTGCTTGAGAGCCACAATTTGCGGTGCTGTACCTGGACCTTCCGGAATCGTTTTGTTAATGTGAGATATGATGTTCCCGTAGAGGCCCGCGGTATTGAAGTTGGTCTGCCACGCGTTGAGAGATTGCACCTGTATGTACACACCTTCCATTGTGATCTGAATTTATCCATGAGCATACTCGTTCGACGGTCGAGTTTCTCATCGAACCGACTCCCTTCCAGGGTATTCAGTTGGTTCTGATTGTTCACCTGCTCCCTTATCTCAGAGCAGTCCGCTTTTATTATGGCATGCTCTTTTTCAATCCCAGATACCTGGCGAGTAATATTGCCGAATTGTTCCTCCAGAGTCTCTCGCTAAGACTCTCTTGCACAAGAAATGGTTGGATCCTGCCCTGGATTTTTGCAATATTCTCCCTTATGTTTTTGTCAAGTTTATCCACTTCGGGTTTGATGACGTCCAATATCTTGTTATCGGGGACAGATGCCGACCTAATTGAACTGAGCTTTTCCACACGCTTCTTCATCTCCTCCCATTCTGCCGAGAGTTGGATATAGTAGATTCCAGCTTATCAAGTCGTGTAGCTGCATCTTTCTGCGGTTTGTTTCCGTAATGAGTTTGGAATGATCGCATAGTTGTTCCTCCAGCCGCTTGATTATTGTAGAATGGTCGTTCACGCGAGCCTCATGCTTGCTGAACTTGTCATCTTGGGAGAGTGAAAGCTGTTGCAGCTGCTGAGCGAGCTGTGCCTTGTTTATTGACGATTCCGAGAGTCGTCGTTGTTCTGAGAGTGCCTCTCTAAGGCTGTCTTCCAGCCTCAACACCTGATCCTTAATCACAGTAAGCTGCTTAGGGGTCTACCAATGACTTGATCAGTAGCTTCTGATCTGCTTCCGCCCTGTCAAGTCTGGCCACCGCTATTGCTACCCTTTTTTGAAGTCCAGAGTTCTTTTCTCTTTGTTCAGACAGGGTTTTTTTCGAGCTCAGCAATTTTCTTTTCGTAATTTGCTTGTTCAGACAAACTCTTTTCGAGATCTGCGATTCTATCTTTGTTTCGTACTTGCTCGGACAGACTCTTCTCGAGTTCAGCGATTCTGTCTTTGTTTCGTATTTCTCCAGACAGACTCTTTTCGAGTTCTGCGATTCTGTCTTTGTTGCGAACTGCCTCAGACAGACTCTTTTCAAGCGCTGCGATTCTCTCTTTGTTTCGTACTTCCCCAGACAGGCTCTTTTCGAGCGCTGCGATTCTGTCCTTGTTCTCAGCTTCGTTAGACAGACTGTTTTCGAGAGCTGCGATTCTGTCCTTGTTCTTGGCTTCGTTGAGCAGACTCTTTTCGAGCGCTGCAATTCGGTCTTTGTTTCCAACTTCCGCAGACAGACTCTTTTCGAGCGCTGTAATTCGTTCCTTGTTCCTGGCTTCGTTAGACAGACTTTGTTCAAGAGCTGCAATTCTGTCCTTATTCTTGGCTTCGTCTGCCAAAGCATTCTCGAGCGCTGCGATTTTGGCCTTGTGTTCCCGGTTGATGGATTCTTTCATTTCTGCGATTCGCTTCTCGTTTCTTGTATCAGTGTCTTCCTGCGAGAGGTTGCTCTGTCTTCACCCTCTTGGGCCAGCGTCTTCTGAAGCGAGTGTAGCTTTTGTTCGTTTTCTTGAGCCAACGCCTCCTTGAGTTTGGCCATTTGCGATCCGACCAGCTCCTTGATGAATTGCTGCGACTCTGCGACCTCTTTCTTGAACGATTCCTCCATCTCCTTTTTCATGGTGGTTTGGATGGTGTTGATTTGGCCTCCGATGCCTCTCTCTCCTCCGAAGCGTTTGATCCATCAGAGCTCTTGCCCCAAGCTTCTGAAATGTGCCGTATGAGTGGCTGCATAGCTGATGCGATTTGTTCGTCAAGTTCTCCCACGTGTTTGTCAGCCCTCTTCATGTCGTCGAGATCTGCTTCTGTTGAGCAGCCATAAACTCCGGAGAGCTGCCGTAGTCTGATGGATGGTAATGACTGTGCGCTTGACTTTGAATTGCCCTATTGTGAGACTTTTTGGCCTCGCTTTTGAGTTTGCACCAGAAAAAATCTGTCAAAAATAAGATCTAGCACTGGTTTGAAAGAGATGCCCGACACATGGTTGGTGAGTGGCTTGGATAACTGGCTCGAAGGATGCTGTTTGGGGGTGTCGGGATGGCGTTGTCTATGTGAGACTGTACGAAAATGTCGTTAGTAGGTTCACAGTCTGTGCTCAGCAAGGATTTCTCGAGCAAATGGCTTCTGGGGTGGCACTACCTAACGTCGTTGGGCTGGATCCTTCAAGATGATCGCGTTGGTCAACAGGACTCTGTTCATCAGGTCGATCGACAGTGCGAATGCGCTTAGCATTCGGTGCGGTATCACCTGATGATCGTTGACCATCTCCTTGGATCGAGTCTCGCTTGATACTGCGACCCTGCCAAAGGTATTATGGAAGCCTTGCTGCGAAGGCCGCCGAGGAGGATCCTGACCCATGATGGCGATGGCGTAGGATGTGGACAATGACGGCGATTGGATCGATTGTACGAGAGAATCTTTGATACTCTGGGAGCGAAGGATTCAGTTTACTACCGAATCACCGATGATCATCTTCTTCCAACTCATCCAGCGAGCTTTGGAAAACCCTCCAGATGAGACAGATGTCACAGAGCATCAAATATGATGAACTAGTAAGTAGGCCCCGAAATAATATCCGCAGAATCAAGGCAGAATGCTATCAGGAAAGGCGTTTGTTTGGTTTGGTTGATAGACACGGTGCTGTTGGGCCGAGTATCGTGAAAACAATAAAGGACGAGGCAGGTTGGCAGAGAAAGGTGGATGTGGTGGGTGTGCGGGTTGGCGGGTCAGGGCACTCTTTTGTTTGAACGAGTGTTGGTGAGAGTTGCAATGTCGGTTGTAAAAAGCAATTATACTCTTAGGGAACTAAGGCACTAATAAATACCATAGACGAGCCTGCCGCTTTCTTAAAGACCTGCTGTGCTAGGGGGGGTTTCTTTTGTTTACAGAGCGCCTACTGCTAATGGATATGTAGGTCTAGCATTTTCACGGTGGACTCCATGCCGCTGCATGCATCCAATCTGAATGTAATTTGATGTCGGGTGATGTACCTCGTTAGCTATCAGCTGCAGGTATTAGGGGGAGAAGCTGCTAGAAGAGACCTAAACAAATATTTTCCCTCCACCTGAACAAAGAGCTGCGAATAGGAACATTTCCGTGCATACAACTACATCAACTATCTGAGCACAGATAGCAAACAAAAACCCCGGGTTGCAGGGATTAGATTATAAGAACCGCAGTGAGGTGGCTTTTAACTAATGTTATGGGGTGGGGATTTGATGCTGCAAGAACAGGGTTGCGGTTGTCAGATGGCAGCCAACAAACAGGCAATTTTCAGCAAACAAAGCAAATTGAGGGGGGGGGGAGAGTCAATCGATATTAGAGACAGAGGTCGGTCAGGCTGCGGTGTGCAGGATTGGTGCCTAGCATGAGCGAGCCGTGCATAAGGAGAGCATAGGCCATGCATAAGTTCATTACTCAGACATTTATCGAAAATACATGTAATAAAAGACAAAGAGTGACATTCATTGGTTTCACAATCGTTCTTTGATATTCCCCAAGATACCATTAACAAACATCCTGGTGTAGTTTGTAGTTTGTAGTTTGTAGTTCAGCGATTACCGCTTTAACATCCGCCCCTTGTCTCCCCGATCACCCTCTAGCCTCAGCTCGATCAAACT||||||,CAGGCCACTCGAACTCAATGCTACCTAAAAGTGCTGGCGGGCGGGAAGAAGCTGGGCTCAACTGCCAACTGGTAGTGCTGATGCTGCTACTGGCGCTGCTACTGGTGCTGGCGCTGGTGCTCCCGGGGGAATTGGGGGGCCTGTGCGTAGGTTCAATTTTGTATGGACGGATACCCGACAGCGCTGTGCGAGCTCACTTGTCCGTCACTTCTGCTCCAGGGCTGCTTAAGGTTTGAGGCCCAGCGGTGCATGCACGCTATAATACGATACGCGCCGCCAAGCAGGGAAATTCCGCAGTGGCGTCGACAATTGTGATGTTGGTTGTGTTGATTCTTGAAAGTCACGTCACAACGCACGGAATACTGTATGAGCACAGTAGTAGTAGAAAGAAGGTCAAGGGAAGTGACTTGAGGCAAGGATTACGGCTATCGCTCTACTGGCTGACTTTGCACTCTACAGCGCATTGGTCCATTTCATTGGCTGATGGACTTTGATGTTGTTTCGGATGTGCTCTATACGATTTACGAGTAATAGTCCACCAGGGGAGCTCCTGATCTGATCTATCAACAACCGTGCTAGCTACTATATACTTTGGTCCTCAACTCCCCAAAGAGAACAAGCCACGGCTTTCTTTTTGCTCTATTTGGATGTTCCGCTTCAAAAACAGCACACAAGCTCGTCCTTTTATGCTTGAACTTTAATAGACGGGGGCATGGGGCTAGATTGCTTGATATCGGCGCAATAGCATCAAGTGACGGGTCCCGGGTGGATATCAAACTGGACCTCTTGTTAGCCTCATATTCGCATTTGAGAGCCCTCCACTTTGTTTACTTTTGGTGGCCAAACTGAGAGGTATCACTGCGTTATTTTGGACGTCAGATGCGCGTGAGGAAAGCATTGATCTTACCCTATTGACTGGGATTCACATCTTCTCTCTCCACTTTCTCTTTGTCGAGATGTCGGGCAAACAATCTTTTCTGTCTGCTTTTCGTCACACAGCTCGTGTCACCCTTCTTTGTAATATCTTGAGTGCCTATACGTATCTTTTCTGTTCATTAGTAGCGCAAGAATTTATTACATAGAGTAAGCCCGTAGAAAAGCAACGATAATATCTCTGTACACCATCAACCATAAATATCAAGCAGAAATAAATCACAAATGCAATTATGTTGATAAACTACATATGCCTACATATCGATCCGTTCCTTTGGTATTCCTTGTCCATACAAATCTCATACATCAAAGATCTCACTCAGTCCTCCAGATCGCCCTTGCGTGCAACCAGCCAAGCTGCCACCGCACCGGTAAAAAACCATCCTGACGGACCACACTCCGTACGACGTCAATGCGTTTCCCATTGCGCCAAGCGATCGAAGCAAACATTGTCCTTTTGAATCCTGGCCCCTTGTCTGAAAACCCAGATTGGCCAACCCCTTGGCCTAATCAATCCCGCTGTAAAGCATTCATTCAGCCGCCTGGAAACCCCCCAAAATTGCCAGACCTTTGTGCTCCCTAGTGCCATGCGAATCTCTCATCACCTTTTCGGCAGGAGATAACAATAAAATAATGAAAGAAAGAATCATTGCGCGTCTATTTGGCGGCCATTAACCACCTTTACGTTACCACCGGGAAGCTTCCGCCTCTTGTTGCTTGCATTCTCCCAGGCCGCGAGGCGCGCCTCAATGCCGTTCAGCTGTTGCTTGAGAGCCACAATTTGCGGTGCTGTACCTGGACCTTCCGGAATCGTTTTGTTAATGTGAGATATGATGTTCCCGTAGAGGCCCGCGGTATTGAAGTTGGTCTGCCACGCGTTGAGAGATTGCACCTGTATGTACACACCTTCCATTGTGATCTGAATTTATCCATGAGCATACTCGTTCGACGGTCGAGTTTCTCATCGAACCGACTCCCTTCCAGGGTATTCAGTTGGTTCTGATTGTTCACCTGCTCCCTTATCTCAGAGCAGTCCGCTTTTATTATGGCATGCTCTTTTTCAATCCCAGATACCTGGCGAGTAATATTGCCGAATTGTTCCTCCAGAGTCTCTCGCTAAGACTCTCTTGCACAAGAAATGGTTGGATCCTGCCCTGGATTTTTGCAATATTCTCCCTTATGTTTTTGTCAAGTTTATCCACTTCGGGTTTGATGACGTCCAATATCTTGTTATCGGGGACAGATGCCGACCTAATTGAACTGAGCTTTTCCACACGCTTCTTCATCTCCTCCCATTCTGCCGAGAGTTGGATATAGTAGATTCCAGCTTATCAAGTCGTGTAGCTGCATCTTTCTGCGGTTTGTTTCCGTAATGAGTTTGGAATGATCGCATAGTTGTTCCTCCAGCCGCTTGATTATTGTAGAATGGTCGTTCACGCGAGCCTCATGCTTGCTGAACTTGTCATCTTGGGAGAGTGAAAGCTGTTGCAGCTGCTGAGCGAGCTGTGCCTTGTTTATTGACGATTCCGAGAGTCGTCGTTGTTCTGAGAGTGCCTCTCTAAGGCTGTCTTCCAGCCTCAACACCTGATCCTTAATCACAGTAAGCTGCTTAGGGGTCTACCAATGACTTGATCAGTAGCTTCTGATCTGCTTCCGCCCTGTCAAGTCTGGCCACCGCTATTGCTACCCTTTTTTGAAGTCCAGAGTTCTTTTCTCTTTGTTCAGACAGGGTTTTTTTCGAGCTCAGCAATTTTCTTTTCGTAATTTGCTTGTTCAGACAAACTCTTTTCGAGATCTGCGATTCTATCTTTGTTTCGTACTTGCTCGGACAGACTCTTCTCGAGTTCAGCGATTCTGTCTTTGTTTCGTATTTCTCCAGACAGACTCTTTTCGAGTTCTGCGATTCTGTCTTTGTTGCGAACTGCCTCAGACAGACTCTTTTCAAGCGCTGCGATTCTCTCTTTGTTTCGTACTTCCCCAGACAGGCTCTTTTCGAGCGCTGCGATTCTGTCCTTGTTCTCAGCTTCGTTAGACAGACTGTTTTCGAGAGCTGCGATTCTGTCCTTGTTCTTGGCTTCGTTGAGCAGACTCTTTTCGAGCGCTGCAATTCGGTCTTTGTTTCCAACTTCCGCAGACAGACTCTTTTCGAGCGCTGTAATTCGTTCCTTGTTCCTGGCTTCGTTAGACAGACTTTGTTCAAGAGCTGCAATTCTGTCCTTATTCTTGGCTTCGTCTGCCAAAGCATTCTCGAGCGCTGCGATTTTGGCCTTGTGTTCCCGGTTGATGGATTCTTTCATTTCTGCGATTCGCTTCTCGTTTCTTGTATCAGTGTCTTCCTGCGAGAGGTTGCTCTGTCTTCACCCTCTTGGGCCAGCGTCTTCTGAAGCGAGTGTAGCTTTTGTTCGTTTTCTTGAGCCAACGCCTCCTTGAGTTTGGCCATTTGCGATCCGACCAGCTCCTTGATGAATTGCTGCGACTCTGCGACCTCTTTCTTGAACGATTCCTCCATCTCCTTTTTCATGGTGGTTTGGATGGTGTTGATTTGGCCTCCGATGCCTCTCTCTCCTCCGAAGCGTTTGATCCATCAGAGCTCTTGCCCCAAGCTTCTGAAATGTGCCGTATGAGTGGCTGCATAGCTGATGCGATTTGTTCGTCAAGTTCTCCCACGTGTTTGTCAGCCCTCTTCATGTCGTCGAGATCTGCTTCTGTTGAGCAGCCATAAACTCCGGAGAGCTGCCGTAGTCTGATGGATGGTAATGACTGTGCGCTTGACTTTGAATTGCCCTATTGTGAGACTTTTTGGCCTCGCTTTTGAGTTTGCACCAGAAAAAATCTGTCAAAAATAAGATCTAGCACTGGTTTGAAAGAGATGCCCGACACATGGTTGGTGAGTGGCTTGGATAACTGGCTCGAAGGATGCTGTTTGGGGGTGTCGGGATGGCGTTGTCTATGTGAGACTGTACGAAAATGTCGTTAGTAGGTTCACAGTCTGTGCTCAGCAAGGATTTCTCGAGCAAATGGCTTCTGGGGTGGCACTACCTAACGTCGTTGGGCTGGATCCTTCAAGATGATCGCGTTGGTCAACAGGACTCTGTTCATCAGGTCGATCGACAGTGCGAATGCGCTTAGCATTCGGTGCGGTATCACCTGATGATCGTTGACCATCTCCTTGGATCGAGTCTCGCTTGATACTGCGACCCTGCCAAAGGTATTATGGAAGCCTTGCTGCGAAGGCCGCCGAGGAGGATCCTGACCCATGATGGCGATGGCGTAGGATGTGGACAATGACGGCGATTGGATCGATTGTACGAGAGAATCTTTGATACTCTGGGAGCGAAGGATTCAGTTTACTACCGAATCACCGATGATCATCTTCTTCCAACTCATCCAGCGAGCTTTGGAAAACCCTCCAGATGAGACAGATGTCACAGAGCATCAAATATGATGAACTAGTAAGTAGGCCCCGAAATAATATCCGCAGAATCAAGGCAGAATGCTATCAGGAAAGGCGTTTGTTTGGTTTGGTTGATAGACACGGTGCTGTTGGGCCGAGTATCGTGAAAACAATAAAGGACGAGGCAGGTTGGCAGAGAAAGGTGGATGTGGTGGGTGTGCGGGTTGGCGGGTCAGGGCACTCTTTTGTTTGAACGAGTGTTGGTGAGAGTTGCAATGTCGGTTGTAAAAAGCAATTATACTCTTAGGGAACTAAGGCACTAATAAATACCATAGACGAGCCTGCCGCTTTCTTAAAGACCTGCTGTGCTAGGGGGGGTTTCTTTTGTTTACAGAGCGCCTACTGCTAATGGATATGTAGGTCTAGCATTTTCACGGTGGACTCCATGCCGCTGCATGCATCCAATCTGAATGTAATTTGATGTCGGGTGATGTACCTCGTTAGCTATCAGCTGCAGGTATTAGGGGGAGAAGCTGCTAGAAGAGACCTAAACAAATATTTTCCCTCCACCTGAACAAAGAGCTGCGAATAGGAACATTTCCGTGCATACAACTACATCAACTATCTGAGCACAGATAGCAAACAAAAACCCCGGGTTGCAGGGATTAGATTATAAGAACCGCAGTGAGGTGGCTTTTAACTAATGTTATGGGGTGGGGATTTGATGCTGCAAGAACAGGGTTGCGGTTGTCAGATGGCAGCCAACAAACAGGCAATTTTCAGCAAACAAAGCAAATTGAGGGGGGGGGGAGAGTCAATCGATATTAGAGACAGAGGTCGGTCAGGCTGCGGTGTGCAGGATTGGTGCCTAGCATGAGCGAGCCGTGCATAAGGAGAGCATAGGCCATGCATAAGTTCATTACTCAGACATTTATCGAAAATACATGTAATAAAAGACAAAGAGTGACATTCATTGGTTTCACAATCGTTCTTTGATATTCCCCAAGATACCATTAACAAACATCCTGGTGTAGTTTGTAGTTTGTAGTTTGTAGTTCAGCGATTACCGCTTTAACATCCGCCCCTTGTCTCCCCGATCACCCTCTAGCCTCAGCTCGATCAAACT|intergenic_region|MODIFIER|exon-XM_006960923.1-1-exon-XM_006961623.1-1|GENE_exon-XM_006960923.1-1-GENE_exon-XM_006961623.1-1|intergenic_region|GENE_exon-XM_006960923.1-1-GENE_exon-XM_006961623.1-1|||n.1568878delTinsCAGGCCACTCGAACTCAATGCTACCTAAAAGTGCTGGCGGGCGGGAAGAAGCTGGGCTCAACTGCCAACTGGTAGTGCTGATGCTGCTACTGGCGCTGCTACTGGTGCTGGCGCTGGTGCTCCCGGGGGAATTGGGGGGCCTGTGCGTAGGTTCAATTTTGTATGGACGGATACCCGACAGCGCTGTGCGAGCTCACTTGTCCGTCACTTCTGCTCCAGGGCTGCTTAAGGTTTGAGGCCCAGCGGTGCATGCACGCTATAATACGATACGCGCCGCCAAGCAGGGAAATTCCGCAGTGGCGTCGACAATTGTGATGTTGGTTGTGTTGATTCTTGAAAGTCACGTCACAACGCACGGAATACTGTATGAGCACAGTAGTAGTAGAAAGAAGGTCAAGGGAAGTGACTTGAGGCAAGGATTACGGCTATCGCTCTACTGGCTGACTTTGCACTCTACAGCGCATTGGTCCATTTCATTGGCTGATGGACTTTGATGTTGTTTCGGATGTGCTCTATACGATTTACGAGTAATAGTCCACCAGGGGAGCTCCTGATCTGATCTATCAACAACCGTGCTAGCTACTATATACTTTGGTCCTCAACTCCCCAAAGAGAACAAGCCACGGCTTTCTTTTTGCTCTATTTGGATGTTCCGCTTCAAAAACAGCACACAAGCTCGTCCTTTTATGCTTGAACTTTAATAGACGGGGGCATGGGGCTAGATTGCTTGATATCGGCGCAATAGCATCAAGTGACGGGTCCCGGGTGGATATCAAACTGGACCTCTTGTTAGCCTCATATTCGCATTTGAGAGCCCTCCACTTTGTTTACTTTTGGTGGCCAAACTGAGAGGTATCACTGCGTTATTTTGGACGTCAGATGCGCGTGAGGAAAGCATTGATCTTACCCTATTGACTGGGATTCACATCTTCTCTCTCCACTTTCTCTTTGTCGAGATGTCGGGCAAACAATCTTTTCTGTCTGCTTTTCGTCACACAGCTCGTGTCACCCTTCTTTGTAATATCTTGAGTGCCTATACGTATCTTTTCTGTTCATTAGTAGCGCAAGAATTTATTACATAGAGTAAGCCCGTAGAAAAGCAACGATAATATCTCTGTACACCATCAACCATAAATATCAAGCAGAAATAAATCACAAATGCAATTATGTTGATAAACTACATATGCCTACATATCGATCCGTTCCTTTGGTATTCCTTGTCCATACAAATCTCATACATCAAAGATCTCACTCAGTCCTCCAGATCGCCCTTGCGTGCAACCAGCCAAGCTGCCACCGCACCGGTAAAAAACCATCCTGACGGACCACACTCCGTACGACGTCAATGCGTTTCCCATTGCGCCAAGCGATCGAAGCAAACATTGTCCTTTTGAATCCTGGCCCCTTGTCTGAAAACCCAGATTGGCCAACCCCTTGGCCTAATCAATCCCGCTGTAAAGCATTCATTCAGCCGCCTGGAAACCCCCCAAAATTGCCAGACCTTTGTGCTCCCTAGTGCCATGCGAATCTCTCATCACCTTTTCGGCAGGAGATAACAATAAAATAATGAAAGAAAGAATCATTGCGCGTCTATTTGGCGGCCATTAACCACCTTTACGTTACCACCGGGAAGCTTCCGCCTCTTGTTGCTTGCATTCTCCCAGGCCGCGAGGCGCGCCTCAATGCCGTTCAGCTGTTGCTTGAGAGCCACAATTTGCGGTGCTGTACCTGGACCTTCCGGAATCGTTTTGTTAATGTGAGATATGATGTTCCCGTAGAGGCCCGCGGTATTGAAGTTGGTCTGCCACGCGTTGAGAGATTGCACCTGTATGTACACACCTTCCATTGTGATCTGAATTTATCCATGAGCATACTCGTTCGACGGTCGAGTTTCTCATCGAACCGACTCCCTTCCAGGGTATTCAGTTGGTTCTGATTGTTCACCTGCTCCCTTATCTCAGAGCAGTCCGCTTTTATTATGGCATGCTCTTTTTCAATCCCAGATACCTGGCGAGTAATATTGCCGAATTGTTCCTCCAGAGTCTCTCGCTAAGACTCTCTTGCACAAGAAATGGTTGGATCCTGCCCTGGATTTTTGCAATATTCTCCCTTATGTTTTTGTCAAGTTTATCCACTTCGGGTTTGATGACGTCCAATATCTTGTTATCGGGGACAGATGCCGACCTAATTGAACTGAGCTTTTCCACACGCTTCTTCATCTCCTCCCATTCTGCCGAGAGTTGGATATAGTAGATTCCAGCTTATCAAGTCGTGTAGCTGCATCTTTCTGCGGTTTGTTTCCGTAATGAGTTTGGAATGATCGCATAGTTGTTCCTCCAGCCGCTTGATTATTGTAGAATGGTCGTTCACGCGAGCCTCATGCTTGCTGAACTTGTCATCTTGGGAGAGTGAAAGCTGTTGCAGCTGCTGAGCGAGCTGTGCCTTGTTTATTGACGATTCCGAGAGTCGTCGTTGTTCTGAGAGTGCCTCTCTAAGGCTGTCTTCCAGCCTCAACACCTGATCCTTAATCACAGTAAGCTGCTTAGGGGTCTACCAATGACTTGATCAGTAGCTTCTGATCTGCTTCCGCCCTGTCAAGTCTGGCCACCGCTATTGCTACCCTTTTTTGAAGTCCAGAGTTCTTTTCTCTTTGTTCAGACAGGGTTTTTTTCGAGCTCAGCAATTTTCTTTTCGTAATTTGCTTGTTCAGACAAACTCTTTTCGAGATCTGCGATTCTATCTTTGTTTCGTACTTGCTCGGACAGACTCTTCTCGAGTTCAGCGATTCTGTCTTTGTTTCGTATTTCTCCAGACAGACTCTTTTCGAGTTCTGCGATTCTGTCTTTGTTGCGAACTGCCTCAGACAGACTCTTTTCAAGCGCTGCGATTCTCTCTTTGTTTCGTACTTCCCCAGACAGGCTCTTTTCGAGCGCTGCGATTCTGTCCTTGTTCTCAGCTTCGTTAGACAGACTGTTTTCGAGAGCTGCGATTCTGTCCTTGTTCTTGGCTTCGTTGAGCAGACTCTTTTCGAGCGCTGCAATTCGGTCTTTGTTTCCAACTTCCGCAGACAGACTCTTTTCGAGCGCTGTAATTCGTTCCTTGTTCCTGGCTTCGTTAGACAGACTTTGTTCAAGAGCTGCAATTCTGTCCTTATTCTTGGCTTCGTCTGCCAAAGCATTCTCGAGCGCTGCGATTTTGGCCTTGTGTTCCCGGTTGATGGATTCTTTCATTTCTGCGATTCGCTTCTCGTTTCTTGTATCAGTGTCTTCCTGCGAGAGGTTGCTCTGTCTTCACCCTCTTGGGCCAGCGTCTTCTGAAGCGAGTGTAGCTTTTGTTCGTTTTCTTGAGCCAACGCCTCCTTGAGTTTGGCCATTTGCGATCCGACCAGCTCCTTGATGAATTGCTGCGACTCTGCGACCTCTTTCTTGAACGATTCCTCCATCTCCTTTTTCATGGTGGTTTGGATGGTGTTGATTTGGCCTCCGATGCCTCTCTCTCCTCCGAAGCGTTTGATCCATCAGAGCTCTTGCCCCAAGCTTCTGAAATGTGCCGTATGAGTGGCTGCATAGCTGATGCGATTTGTTCGTCAAGTTCTCCCACGTGTTTGTCAGCCCTCTTCATGTCGTCGAGATCTGCTTCTGTTGAGCAGCCATAAACTCCGGAGAGCTGCCGTAGTCTGATGGATGGTAATGACTGTGCGCTTGACTTTGAATTGCCCTATTGTGAGACTTTTTGGCCTCGCTTTTGAGTTTGCACCAGAAAAAATCTGTCAAAAATAAGATCTAGCACTGGTTTGAAAGAGATGCCCGACACATGGTTGGTGAGTGGCTTGGATAACTGGCTCGAAGGATGCTGTTTGGGGGTGTCGGGATGGCGTTGTCTATGTGAGACTGTACGAAAATGTCGTTAGTAGGTTCACAGTCTGTGCTCAGCAAGGATTTCTCGAGCAAATGGCTTCTGGGGTGGCACTACCTAACGTCGTTGGGCTGGATCCTTCAAGATGATCGCGTTGGTCAACAGGACTCTGTTCATCAGGTCGATCGACAGTGCGAATGCGCTTAGCATTCGGTGCGGTATCACCTGATGATCGTTGACCATCTCCTTGGATCGAGTCTCGCTTGATACTGCGACCCTGCCAAAGGTATTATGGAAGCCTTGCTGCGAAGGCCGCCGAGGAGGATCCTGACCCATGATGGCGATGGCGTAGGATGTGGACAATGACGGCGATTGGATCGATTGTACGAGAGAATCTTTGATACTCTGGGAGCGAAGGATTCAGTTTACTACCGAATCACCGATGATCATCTTCTTCCAACTCATCCAGCGAGCTTTGGAAAACCCTCCAGATGAGACAGATGTCACAGAGCATCAAATATGATGAACTAGTAAGTAGGCCCCGAAATAATATCCGCAGAATCAAGGCAGAATGCTATCAGGAAAGGCGTTTGTTTGGTTTGGTTGATAGACACGGTGCTGTTGGGCCGAGTATCGTGAAAACAATAAAGGACGAGGCAGGTTGGCAGAGAAAGGTGGATGTGGTGGGTGTGCGGGTTGGCGGGTCAGGGCACTCTTTTGTTTGAACGAGTGTTGGTGAGAGTTGCAATGTCGGTTGTAAAAAGCAATTATACTCTTAGGGAACTAAGGCACTAATAAATACCATAGACGAGCCTGCCGCTTTCTTAAAGACCTGCTGTGCTAGGGGGGGTTTCTTTTGTTTACAGAGCGCCTACTGCTAATGGATATGTAGGTCTAGCATTTTCACGGTGGACTCCATGCCGCTGCATGCATCCAATCTGAATGTAATTTGATGTCGGGTGATGTACCTCGTTAGCTATCAGCTGCAGGTATTAGGGGGAGAAGCTGCTAGAAGAGACCTAAACAAATATTTTCCCTCCACCTGAACAAAGAGCTGCGAATAGGAACATTTCCGTGCATACAACTACATCAACTATCTGAGCACAGATAGCAAACAAAAACCCCGGGTTGCAGGGATTAGATTATAAGAACCGCAGTGAGGTGGCTTTTAACTAATGTTATGGGGTGGGGATTTGATGCTGCAAGAACAGGGTTGCGGTTGTCAGATGGCAGCCAACAAACAGGCAATTTTCAGCAAACAAAGCAAATTGAGGGGGGGGGGAGAGTCAATCGATATTAGAGACAGAGGTCGGTCAGGCTGCGGTGTGCAGGATTGGTGCCTAGCATGAGCGAGCCGTGCATAAGGAGAGCATAGGCCATGCATAAGTTCATTACTCAGACATTTATCGAAAATACATGTAATAAAAGACAAAGAGTGACATTCATTGGTTTCACAATCGTTCTTTGATATTCCCCAAGATACCATTAACAAACATCCTGGTGTAGTTTGTAGTTTGTAGTTTGTAGTTCAGCGATTACCGCTTTAACATCCGCCCCTTGTCTCCCCGATCACCCTCTAGCCTCAGCTCGATCAAACT||||||	GT:DR:DV	1/1:0:10
NW_006711148.1	1573721	300	N	<DEL>	.	PASS	PRECISE;SVMETHOD=Snifflesv1.0.12;CHR2=NW_006711148.1;END=1574185;ZMW=137;STD_quant_start=0.000000;STD_quant_stop=0.000000;Kurtosis_quant_start=-nan;Kurtosis_quant_stop=13.976682;SVTYPE=DEL;SUPTYPE=SR;SVLEN=-464;STRANDS=+-;STRANDS2=64,73,64,73;RE=137;REF_strand=0,0;Strandbias_pval=1;AF=1;ANN=<DEL>|upstream_gene_variant|MODIFIER|exon-XM_006961623.1-1|GENE_exon-XM_006961623.1-1|transcript|rna-XM_006961623.1|protein_coding||c.-1466_-1003del|||||1003|,<DEL>|upstream_gene_variant|MODIFIER|TRIREDRAFT_21250|gene-TRIREDRAFT_21250|transcript|XM_006960924.1|protein_coding||c.-2462_-1999del|||||816|WARNING_TRANSCRIPT_NO_START_CODON,<DEL>|upstream_gene_variant|MODIFIER|exon-XM_006960924.1-1|GENE_exon-XM_006960924.1-1|transcript|rna-XM_006960924.1|protein_coding||c.-816_-353del|||||816|,<DEL>|upstream_gene_variant|MODIFIER|TRIREDRAFT_102787|gene-TRIREDRAFT_102787|transcript|XM_006961624.1|protein_coding||c.-3715_-3252del|||||2809|WARNING_TRANSCRIPT_NO_START_CODON,<DEL>|upstream_gene_variant|MODIFIER|TRIREDRAFT_102788|gene-TRIREDRAFT_102788|transcript|XM_006961625.1|protein_coding||c.-5058_-4595del|||||4267|WARNING_TRANSCRIPT_NO_START_CODON,<DEL>|downstream_gene_variant|MODIFIER|TRIREDRAFT_102785|gene-TRIREDRAFT_102785|transcript|XM_006961623.1|protein_coding||c.*3066_*3529del|||||1003|WARNING_TRANSCRIPT_NO_START_CODON,<DEL>|downstream_gene_variant|MODIFIER|exon-XM_006961624.1-1|GENE_exon-XM_006961624.1-1|transcript|rna-XM_006961624.1|protein_coding||c.*2346_*2809del|||||2809|,<DEL>|downstream_gene_variant|MODIFIER|exon-XM_006961625.1-1|GENE_exon-XM_006961625.1-1|transcript|rna-XM_006961625.1|protein_coding||c.*3804_*4267del|||||4267|,<DEL>|intergenic_region|MODIFIER|exon-XM_006961623.1-1-exon-XM_006960924.1-1|GENE_exon-XM_006961623.1-1-GENE_exon-XM_006960924.1-1|intergenic_region|GENE_exon-XM_006961623.1-1-GENE_exon-XM_006960924.1-1|||n.1573722_1574185del||||||	GT:DR:DV	1/1:0:137
NW_006711148.1	1592619	301	N	GGAGCAGCAACTTGTTGTTATGGTCCCTAGAACTACCTAGTACCTCTAAGTTACTGCTCTGCATCACCAATTTGAGTACTGATGAAGGCTTTGCAAAGCACAGTATAACAGGCTAAATACAAGAGATTTAGAAGCTGAATATATAATTTATAGCATTGAAGTTTTAGGTGCTCAACCCCGCATACCTAACACCATCACGACGGATGGTAATGCTACCTGGGTGTGAGGCAATAAGACGGGGTGTTCTGCGTGGGGGATCCAGATCGGACCCTCAGTTGCGCCTCTACAAAGATGAACCAACAAGACATATGACAGTATTTGACAAAATTGAGTACTATTTTATGATGCTTTCAAATATTCTAGAAATTGTTCGAGTTGATAAGCATGCCTGTACTTAGTATCGAGCTTTTAGGTATTAAAGATCTGAATATATATGTACCTACCGTCGTTTAGCAAGGATCGAAGAAACCTCGGTATCGAGCCCGCCCTCACCTCACCTCAAGCCATCCACATTGTTTTTGTCGTCAACGCTGCTGACATATCATGTTCCTCGGAGTTAACATATAATTGCTCTAAATCATATTGTACATAATTCCCAGTTGCGCCATTTCTTAGATTAATACATTGCGCTCCTGGCTTCTGAGCGCCCTATAAATACATATACTTGACGTTACGCAAGGAAGAATAGACACGGCATGGTTGGTGTTCCAGGACGATCGAGAGGCTGCATCACCTGTCGCAGACGGAAGAAGGGAGTGAGTATATCGTCACTTTTGCACATTACGCATATTCAGATTAGCTAACCCGCGTCGCCCAGTGCGATAGGCGCACGCCTGTGTGCGATCGATGTGTTCGTGCGCAAGTGACCTGTGAAGGCTATGAGACGGACAGGATCTGGCTCAACTCCACTGCAAGCGCAGCATCTAGCCAGGATTCCTGCACATCACCTCAGTTGGAAGTAGTTTCAGACATTCGGCCCGTGGATAGTCAGCTATACAAAGAAGAGAGACAGTAGTCCTCACGTTGTTCTACCAGATTCGTTCGCAAGATCGGCGAGAGAGCAGCTGTACTTTGGACTCTTTTGGAGCATAATGATACCCGACGGGCCTCAATTTTCACCCGAGTCTTCAGATTTATCATCGGTTGGCTGGACAAGATTCATCGGAGACCTGTACAATACTGAGACTGCTCTTCGATATGCTACAGTGGCTACGGCGACTTCCATTCTTGGAAGGATCAATAACGATGAACAGCTGCGGCTGAAGGGTCTACAAGTGTATAACTGGACAATACAAGAGATGATTAAAGCCGTTAAGCAGCCAAATCGAGCGAAGAGCGACAGCTTGGTAGTGGCAGCCCGAGTTATGGCGCTCTATGAGGTACGTTTTACTCCTAGGGGTATGCTGTCCACTATTTGATCCTGATAAATACCCCTCTTAGCTTTTCTTTGGTCCCGATGGAGATCCAAGAGTGGCTGGATGGCAGAGACATAGCGAGGGACAACTTGCCATGTTCCTTGCGCGAGGCCCAGAGTCATTTGTATCTGGAGTATCTCACCAGTTGTTCGTTGATAGCCGCATAAACATTGTACGTTATCGACTAGCTAACCCCCATGTTATAAGCCGAAACAAGCCTGTTGATGTTAACAATTACGGCTATATAGATTTTATTGGCCACCAGACGGAGGTGTTCATCTCCATTCAGCTCCGATGAGTGGAAAACAATCCCCTGGACCATTACCGAGAAATCTACCAAAGACAAGCTCATCGATGCTATGAGCGGTATTCCAGATATTCTAGTTCAAGTAGATTTGCTAGCCGCGTCTAGTACTCAAGAGAGTGCGGATGAGATTCGAGAAAAGATCCTGCCGCAGTGTCGGGAGGTAGAGGCCGCCTTGGTTGCGTGGCGGGTTCATGTTGATCTATCCATCTACGACTATGCAATTGCAGGGCTGCCTCTACCTATACCACAACTTGATAGCGATTTTTCATTGCTTCATCTAAGCTGTGTCTACTGGAGTATATGCTTAATGCTGTCATGCATCATAGAGTCTATATCCGAAGACTCGATGGTGGACGGTTTATCAGAAGATACGACAGACTCAGCATATTGGGGTCACGATCAGAACTCTATAGGCCGTCCAGAACAGTACGCTTCAAAAATTGTCAATTGCGGCCATCTCTTTTTTGAGCCAATGGCCGGTGCTGTCCAGGGCGGCTCGGGACTCTTTCCATGGTGTGTGCCTGGCGGTTCTATGAGCTGGCTGCCGAATCGTCAGGCGAAAGAAGCGCCGAGTTACAGATTTTATATGACCTCTTTGATAAGCCGTTCATGGGCAATCAAGTAGGGCGATATCTAGCTCATCTACAAAAGAGCATGTGGAAGCATGGTTTGAGTACCCAGTGTACTAGAAGTGTTGGCTTGTCTAGATTAAATTATTGGATGGCGTGGTTTTAAGGAGATGATAAGAAAGGATATAGATAAGAAAGTAACAGAAGTAATACAGTGATT	.	PASS	PRECISE;SVMETHOD=Snifflesv1.0.12;CHR2=NW_006711148.1;END=1592619;ZMW=144;STD_quant_start=0.000000;STD_quant_stop=0.687184;Kurtosis_quant_start=8.895690;Kurtosis_quant_stop=2.978204;SVTYPE=INS;SUPTYPE=AL,SR;SVLEN=2961;STRANDS=+-;STRANDS2=74,70,74,70;RE=144;REF_strand=0,0;Strandbias_pval=1;AF=1;ANN=GGAGCAGCAACTTGTTGTTATGGTCCCTAGAACTACCTAGTACCTCTAAGTTACTGCTCTGCATCACCAATTTGAGTACTGATGAAGGCTTTGCAAAGCACAGTATAACAGGCTAAATACAAGAGATTTAGAAGCTGAATATATAATTTATAGCATTGAAGTTTTAGGTGCTCAACCCCGCATACCTAACACCATCACGACGGATGGTAATGCTACCTGGGTGTGAGGCAATAAGACGGGGTGTTCTGCGTGGGGGATCCAGATCGGACCCTCAGTTGCGCCTCTACAAAGATGAACCAACAAGACATATGACAGTATTTGACAAAATTGAGTACTATTTTATGATGCTTTCAAATATTCTAGAAATTGTTCGAGTTGATAAGCATGCCTGTACTTAGTATCGAGCTTTTAGGTATTAAAGATCTGAATATATATGTACCTACCGTCGTTTAGCAAGGATCGAAGAAACCTCGGTATCGAGCCCGCCCTCACCTCACCTCAAGCCATCCACATTGTTTTTGTCGTCAACGCTGCTGACATATCATGTTCCTCGGAGTTAACATATAATTGCTCTAAATCATATTGTACATAATTCCCAGTTGCGCCATTTCTTAGATTAATACATTGCGCTCCTGGCTTCTGAGCGCCCTATAAATACATATACTTGACGTTACGCAAGGAAGAATAGACACGGCATGGTTGGTGTTCCAGGACGATCGAGAGGCTGCATCACCTGTCGCAGACGGAAGAAGGGAGTGAGTATATCGTCACTTTTGCACATTACGCATATTCAGATTAGCTAACCCGCGTCGCCCAGTGCGATAGGCGCACGCCTGTGTGCGATCGATGTGTTCGTGCGCAAGTGACCTGTGAAGGCTATGAGACGGACAGGATCTGGCTCAACTCCACTGCAAGCGCAGCATCTAGCCAGGATTCCTGCACATCACCTCAGTTGGAAGTAGTTTCAGACATTCGGCCCGTGGATAGTCAGCTATACAAAGAAGAGAGACAGTAGTCCTCACGTTGTTCTACCAGATTCGTTCGCAAGATCGGCGAGAGAGCAGCTGTACTTTGGACTCTTTTGGAGCATAATGATACCCGACGGGCCTCAATTTTCACCCGAGTCTTCAGATTTATCATCGGTTGGCTGGACAAGATTCATCGGAGACCTGTACAATACTGAGACTGCTCTTCGATATGCTACAGTGGCTACGGCGACTTCCATTCTTGGAAGGATCAATAACGATGAACAGCTGCGGCTGAAGGGTCTACAAGTGTATAACTGGACAATACAAGAGATGATTAAAGCCGTTAAGCAGCCAAATCGAGCGAAGAGCGACAGCTTGGTAGTGGCAGCCCGAGTTATGGCGCTCTATGAGGTACGTTTTACTCCTAGGGGTATGCTGTCCACTATTTGATCCTGATAAATACCCCTCTTAGCTTTTCTTTGGTCCCGATGGAGATCCAAGAGTGGCTGGATGGCAGAGACATAGCGAGGGACAACTTGCCATGTTCCTTGCGCGAGGCCCAGAGTCATTTGTATCTGGAGTATCTCACCAGTTGTTCGTTGATAGCCGCATAAACATTGTACGTTATCGACTAGCTAACCCCCATGTTATAAGCCGAAACAAGCCTGTTGATGTTAACAATTACGGCTATATAGATTTTATTGGCCACCAGACGGAGGTGTTCATCTCCATTCAGCTCCGATGAGTGGAAAACAATCCCCTGGACCATTACCGAGAAATCTACCAAAGACAAGCTCATCGATGCTATGAGCGGTATTCCAGATATTCTAGTTCAAGTAGATTTGCTAGCCGCGTCTAGTACTCAAGAGAGTGCGGATGAGATTCGAGAAAAGATCCTGCCGCAGTGTCGGGAGGTAGAGGCCGCCTTGGTTGCGTGGCGGGTTCATGTTGATCTATCCATCTACGACTATGCAATTGCAGGGCTGCCTCTACCTATACCACAACTTGATAGCGATTTTTCATTGCTTCATCTAAGCTGTGTCTACTGGAGTATATGCTTAATGCTGTCATGCATCATAGAGTCTATATCCGAAGACTCGATGGTGGACGGTTTATCAGAAGATACGACAGACTCAGCATATTGGGGTCACGATCAGAACTCTATAGGCCGTCCAGAACAGTACGCTTCAAAAATTGTCAATTGCGGCCATCTCTTTTTTGAGCCAATGGCCGGTGCTGTCCAGGGCGGCTCGGGACTCTTTCCATGGTGTGTGCCTGGCGGTTCTATGAGCTGGCTGCCGAATCGTCAGGCGAAAGAAGCGCCGAGTTACAGATTTTATATGACCTCTTTGATAAGCCGTTCATGGGCAATCAAGTAGGGCGATATCTAGCTCATCTACAAAAGAGCATGTGGAAGCATGGTTTGAGTACCCAGTGTACTAGAAGTGTTGGCTTGTCTAGATTAAATTATTGGATGGCGTGGTTTTAAGGAGATGATAAGAAAGGATATAGATAAGAAAGTAACAGAAGTAATACAGTGATT|upstream_gene_variant|MODIFIER|exon-XM_006961630.1-1|GENE_exon-XM_006961630.1-1|transcript|rna-XM_006961630.1|protein_coding||c.-360delTinsAATCACTGTATTACTTCTGTTACTTTCTTATCTATATCCTTTCTTATCATCTCCTTAAAACCACGCCATCCAATAATTTAATCTAGACAAGCCAACACTTCTAGTACACTGGGTACTCAAACCATGCTTCCACATGCTCTTTTGTAGATGAGCTAGATATCGCCCTACTTGATTGCCCATGAACGGCTTATCAAAGAGGTCATATAAAATCTGTAACTCGGCGCTTCTTTCGCCTGACGATTCGGCAGCCAGCTCATAGAACCGCCAGGCACACACCATGGAAAGAGTCCCGAGCCGCCCTGGACAGCACCGGCCATTGGCTCAAAAAAGAGATGGCCGCAATTGACAATTTTTGAAGCGTACTGTTCTGGACGGCCTATAGAGTTCTGATCGTGACCCCAATATGCTGAGTCTGTCGTATCTTCTGATAAACCGTCCACCATCGAGTCTTCGGATATAGACTCTATGATGCATGACAGCATTAAGCATATACTCCAGTAGACACAGCTTAGATGAAGCAATGAAAAATCGCTATCAAGTTGTGGTATAGGTAGAGGCAGCCCTGCAATTGCATAGTCGTAGATGGATAGATCAACATGAACCCGCCACGCAACCAAGGCGGCCTCTACCTCCCGACACTGCGGCAGGATCTTTTCTCGAATCTCATCCGCACTCTCTTGAGTACTAGACGCGGCTAGCAAATCTACTTGAACTAGAATATCTGGAATACCGCTCATAGCATCGATGAGCTTGTCTTTGGTAGATTTCTCGGTAATGGTCCAGGGGATTGTTTTCCACTCATCGGAGCTGAATGGAGATGAACACCTCCGTCTGGTGGCCAATAAAATCTATATAGCCGTAATTGTTAACATCAACAGGCTTGTTTCGGCTTATAACATGGGGGTTAGCTAGTCGATAACGTACAATGTTTATGCGGCTATCAACGAACAACTGGTGAGATACTCCAGATACAAATGACTCTGGGCCTCGCGCAAGGAACATGGCAAGTTGTCCCTCGCTATGTCTCTGCCATCCAGCCACTCTTGGATCTCCATCGGGACCAAAGAAAAGCTAAGAGGGGTATTTATCAGGATCAAATAGTGGACAGCATACCCCTAGGAGTAAAACGTACCTCATAGAGCGCCATAACTCGGGCTGCCACTACCAAGCTGTCGCTCTTCGCTCGATTTGGCTGCTTAACGGCTTTAATCATCTCTTGTATTGTCCAGTTATACACTTGTAGACCCTTCAGCCGCAGCTGTTCATCGTTATTGATCCTTCCAAGAATGGAAGTCGCCGTAGCCACTGTAGCATATCGAAGAGCAGTCTCAGTATTGTACAGGTCTCCGATGAATCTTGTCCAGCCAACCGATGATAAATCTGAAGACTCGGGTGAAAATTGAGGCCCGTCGGGTATCATTATGCTCCAAAAGAGTCCAAAGTACAGCTGCTCTCTCGCCGATCTTGCGAACGAATCTGGTAGAACAACGTGAGGACTACTGTCTCTCTTCTTTGTATAGCTGACTATCCACGGGCCGAATGTCTGAAACTACTTCCAACTGAGGTGATGTGCAGGAATCCTGGCTAGATGCTGCGCTTGCAGTGGAGTTGAGCCAGATCCTGTCCGTCTCATAGCCTTCACAGGTCACTTGCGCACGAACACATCGATCGCACACAGGCGTGCGCCTATCGCACTGGGCGACGCGGGTTAGCTAATCTGAATATGCGTAATGTGCAAAAGTGACGATATACTCACTCCCTTCTTCCGTCTGCGACAGGTGATGCAGCCTCTCGATCGTCCTGGAACACCAACCATGCCGTGTCTATTCTTCCTTGCGTAACGTCAAGTATATGTATTTATAGGGCGCTCAGAAGCCAGGAGCGCAATGTATTAATCTAAGAAATGGCGCAACTGGGAATTATGTACAATATGATTTAGAGCAATTATATGTTAACTCCGAGGAACATGATATGTCAGCAGCGTTGACGACAAAAACAATGTGGATGGCTTGAGGTGAGGTGAGGGCGGGCTCGATACCGAGGTTTCTTCGATCCTTGCTAAACGACGGTAGGTACATATATATTCAGATCTTTAATACCTAAAAGCTCGATACTAAGTACAGGCATGCTTATCAACTCGAACAATTTCTAGAATATTTGAAAGCATCATAAAATAGTACTCAATTTTGTCAAATACTGTCATATGTCTTGTTGGTTCATCTTTGTAGAGGCGCAACTGAGGGTCCGATCTGGATCCCCCACGCAGAACACCCCGTCTTATTGCCTCACACCCAGGTAGCATTACCATCCGTCGTGATGGTGTTAGGTATGCGGGGTTGAGCACCTAAAACTTCAATGCTATAAATTATATATTCAGCTTCTAAATCTCTTGTATTTAGCCTGTTATACTGTGCTTTGCAAAGCCTTCATCAGTACTCAAATTGGTGATGCAGAGCAGTAACTTAGAGGTACTAGGTAGTTCTAGGGACCATAACAACAAGTTGCTGCTCC|||||360|,GGAGCAGCAACTTGTTGTTATGGTCCCTAGAACTACCTAGTACCTCTAAGTTACTGCTCTGCATCACCAATTTGAGTACTGATGAAGGCTTTGCAAAGCACAGTATAACAGGCTAAATACAAGAGATTTAGAAGCTGAATATATAATTTATAGCATTGAAGTTTTAGGTGCTCAACCCCGCATACCTAACACCATCACGACGGATGGTAATGCTACCTGGGTGTGAGGCAATAAGACGGGGTGTTCTGCGTGGGGGATCCAGATCGGACCCTCAGTTGCGCCTCTACAAAGATGAACCAACAAGACATATGACAGTATTTGACAAAATTGAGTACTATTTTATGATGCTTTCAAATATTCTAGAAATTGTTCGAGTTGATAAGCATGCCTGTACTTAGTATCGAGCTTTTAGGTATTAAAGATCTGAATATATATGTACCTACCGTCGTTTAGCAAGGATCGAAGAAACCTCGGTATCGAGCCCGCCCTCACCTCACCTCAAGCCATCCACATTGTTTTTGTCGTCAACGCTGCTGACATATCATGTTCCTCGGAGTTAACATATAATTGCTCTAAATCATATTGTACATAATTCCCAGTTGCGCCATTTCTTAGATTAATACATTGCGCTCCTGGCTTCTGAGCGCCCTATAAATACATATACTTGACGTTACGCAAGGAAGAATAGACACGGCATGGTTGGTGTTCCAGGACGATCGAGAGGCTGCATCACCTGTCGCAGACGGAAGAAGGGAGTGAGTATATCGTCACTTTTGCACATTACGCATATTCAGATTAGCTAACCCGCGTCGCCCAGTGCGATAGGCGCACGCCTGTGTGCGATCGATGTGTTCGTGCGCAAGTGACCTGTGAAGGCTATGAGACGGACAGGATCTGGCTCAACTCCACTGCAAGCGCAGCATCTAGCCAGGATTCCTGCACATCACCTCAGTTGGAAGTAGTTTCAGACATTCGGCCCGTGGATAGTCAGCTATACAAAGAAGAGAGACAGTAGTCCTCACGTTGTTCTACCAGATTCGTTCGCAAGATCGGCGAGAGAGCAGCTGTACTTTGGACTCTTTTGGAGCATAATGATACCCGACGGGCCTCAATTTTCACCCGAGTCTTCAGATTTATCATCGGTTGGCTGGACAAGATTCATCGGAGACCTGTACAATACTGAGACTGCTCTTCGATATGCTACAGTGGCTACGGCGACTTCCATTCTTGGAAGGATCAATAACGATGAACAGCTGCGGCTGAAGGGTCTACAAGTGTATAACTGGACAATACAAGAGATGATTAAAGCCGTTAAGCAGCCAAATCGAGCGAAGAGCGACAGCTTGGTAGTGGCAGCCCGAGTTATGGCGCTCTATGAGGTACGTTTTACTCCTAGGGGTATGCTGTCCACTATTTGATCCTGATAAATACCCCTCTTAGCTTTTCTTTGGTCCCGATGGAGATCCAAGAGTGGCTGGATGGCAGAGACATAGCGAGGGACAACTTGCCATGTTCCTTGCGCGAGGCCCAGAGTCATTTGTATCTGGAGTATCTCACCAGTTGTTCGTTGATAGCCGCATAAACATTGTACGTTATCGACTAGCTAACCCCCATGTTATAAGCCGAAACAAGCCTGTTGATGTTAACAATTACGGCTATATAGATTTTATTGGCCACCAGACGGAGGTGTTCATCTCCATTCAGCTCCGATGAGTGGAAAACAATCCCCTGGACCATTACCGAGAAATCTACCAAAGACAAGCTCATCGATGCTATGAGCGGTATTCCAGATATTCTAGTTCAAGTAGATTTGCTAGCCGCGTCTAGTACTCAAGAGAGTGCGGATGAGATTCGAGAAAAGATCCTGCCGCAGTGTCGGGAGGTAGAGGCCGCCTTGGTTGCGTGGCGGGTTCATGTTGATCTATCCATCTACGACTATGCAATTGCAGGGCTGCCTCTACCTATACCACAACTTGATAGCGATTTTTCATTGCTTCATCTAAGCTGTGTCTACTGGAGTATATGCTTAATGCTGTCATGCATCATAGAGTCTATATCCGAAGACTCGATGGTGGACGGTTTATCAGAAGATACGACAGACTCAGCATATTGGGGTCACGATCAGAACTCTATAGGCCGTCCAGAACAGTACGCTTCAAAAATTGTCAATTGCGGCCATCTCTTTTTTGAGCCAATGGCCGGTGCTGTCCAGGGCGGCTCGGGACTCTTTCCATGGTGTGTGCCTGGCGGTTCTATGAGCTGGCTGCCGAATCGTCAGGCGAAAGAAGCGCCGAGTTACAGATTTTATATGACCTCTTTGATAAGCCGTTCATGGGCAATCAAGTAGGGCGATATCTAGCTCATCTACAAAAGAGCATGTGGAAGCATGGTTTGAGTACCCAGTGTACTAGAAGTGTTGGCTTGTCTAGATTAAATTATTGGATGGCGTGGTTTTAAGGAGATGATAAGAAAGGATATAGATAAGAAAGTAACAGAAGTAATACAGTGATT|upstream_gene_variant|MODIFIER|exon-XM_006961630.1-1|GENE_exon-XM_006961630.1-1|transcript|rna-XM_006961630.1|protein_coding||c.-360delGinsAATCACTGTATTACTTCTGTTACTTTCTTATCTATATCCTTTCTTATCATCTCCTTAAAACCACGCCATCCAATAATTTAATCTAGACAAGCCAACACTTCTAGTACACTGGGTACTCAAACCATGCTTCCACATGCTCTTTTGTAGATGAGCTAGATATCGCCCTACTTGATTGCCCATGAACGGCTTATCAAAGAGGTCATATAAAATCTGTAACTCGGCGCTTCTTTCGCCTGACGATTCGGCAGCCAGCTCATAGAACCGCCAGGCACACACCATGGAAAGAGTCCCGAGCCGCCCTGGACAGCACCGGCCATTGGCTCAAAAAAGAGATGGCCGCAATTGACAATTTTTGAAGCGTACTGTTCTGGACGGCCTATAGAGTTCTGATCGTGACCCCAATATGCTGAGTCTGTCGTATCTTCTGATAAACCGTCCACCATCGAGTCTTCGGATATAGACTCTATGATGCATGACAGCATTAAGCATATACTCCAGTAGACACAGCTTAGATGAAGCAATGAAAAATCGCTATCAAGTTGTGGTATAGGTAGAGGCAGCCCTGCAATTGCATAGTCGTAGATGGATAGATCAACATGAACCCGCCACGCAACCAAGGCGGCCTCTACCTCCCGACACTGCGGCAGGATCTTTTCTCGAATCTCATCCGCACTCTCTTGAGTACTAGACGCGGCTAGCAAATCTACTTGAACTAGAATATCTGGAATACCGCTCATAGCATCGATGAGCTTGTCTTTGGTAGATTTCTCGGTAATGGTCCAGGGGATTGTTTTCCACTCATCGGAGCTGAATGGAGATGAACACCTCCGTCTGGTGGCCAATAAAATCTATATAGCCGTAATTGTTAACATCAACAGGCTTGTTTCGGCTTATAACATGGGGGTTAGCTAGTCGATAACGTACAATGTTTATGCGGCTATCAACGAACAACTGGTGAGATACTCCAGATACAAATGACTCTGGGCCTCGCGCAAGGAACATGGCAAGTTGTCCCTCGCTATGTCTCTGCCATCCAGCCACTCTTGGATCTCCATCGGGACCAAAGAAAAGCTAAGAGGGGTATTTATCAGGATCAAATAGTGGACAGCATACCCCTAGGAGTAAAACGTACCTCATAGAGCGCCATAACTCGGGCTGCCACTACCAAGCTGTCGCTCTTCGCTCGATTTGGCTGCTTAACGGCTTTAATCATCTCTTGTATTGTCCAGTTATACACTTGTAGACCCTTCAGCCGCAGCTGTTCATCGTTATTGATCCTTCCAAGAATGGAAGTCGCCGTAGCCACTGTAGCATATCGAAGAGCAGTCTCAGTATTGTACAGGTCTCCGATGAATCTTGTCCAGCCAACCGATGATAAATCTGAAGACTCGGGTGAAAATTGAGGCCCGTCGGGTATCATTATGCTCCAAAAGAGTCCAAAGTACAGCTGCTCTCTCGCCGATCTTGCGAACGAATCTGGTAGAACAACGTGAGGACTACTGTCTCTCTTCTTTGTATAGCTGACTATCCACGGGCCGAATGTCTGAAACTACTTCCAACTGAGGTGATGTGCAGGAATCCTGGCTAGATGCTGCGCTTGCAGTGGAGTTGAGCCAGATCCTGTCCGTCTCATAGCCTTCACAGGTCACTTGCGCACGAACACATCGATCGCACACAGGCGTGCGCCTATCGCACTGGGCGACGCGGGTTAGCTAATCTGAATATGCGTAATGTGCAAAAGTGACGATATACTCACTCCCTTCTTCCGTCTGCGACAGGTGATGCAGCCTCTCGATCGTCCTGGAACACCAACCATGCCGTGTCTATTCTTCCTTGCGTAACGTCAAGTATATGTATTTATAGGGCGCTCAGAAGCCAGGAGCGCAATGTATTAATCTAAGAAATGGCGCAACTGGGAATTATGTACAATATGATTTAGAGCAATTATATGTTAACTCCGAGGAACATGATATGTCAGCAGCGTTGACGACAAAAACAATGTGGATGGCTTGAGGTGAGGTGAGGGCGGGCTCGATACCGAGGTTTCTTCGATCCTTGCTAAACGACGGTAGGTACATATATATTCAGATCTTTAATACCTAAAAGCTCGATACTAAGTACAGGCATGCTTATCAACTCGAACAATTTCTAGAATATTTGAAAGCATCATAAAATAGTACTCAATTTTGTCAAATACTGTCATATGTCTTGTTGGTTCATCTTTGTAGAGGCGCAACTGAGGGTCCGATCTGGATCCCCCACGCAGAACACCCCGTCTTATTGCCTCACACCCAGGTAGCATTACCATCCGTCGTGATGGTGTTAGGTATGCGGGGTTGAGCACCTAAAACTTCAATGCTATAAATTATATATTCAGCTTCTAAATCTCTTGTATTTAGCCTGTTATACTGTGCTTTGCAAAGCCTTCATCAGTACTCAAATTGGTGATGCAGAGCAGTAACTTAGAGGTACTAGGTAGTTCTAGGGACCATAACAACAAGTTGCTGCTCC|||||360|,GGAGCAGCAACTTGTTGTTATGGTCCCTAGAACTACCTAGTACCTCTAAGTTACTGCTCTGCATCACCAATTTGAGTACTGATGAAGGCTTTGCAAAGCACAGTATAACAGGCTAAATACAAGAGATTTAGAAGCTGAATATATAATTTATAGCATTGAAGTTTTAGGTGCTCAACCCCGCATACCTAACACCATCACGACGGATGGTAATGCTACCTGGGTGTGAGGCAATAAGACGGGGTGTTCTGCGTGGGGGATCCAGATCGGACCCTCAGTTGCGCCTCTACAAAGATGAACCAACAAGACATATGACAGTATTTGACAAAATTGAGTACTATTTTATGATGCTTTCAAATATTCTAGAAATTGTTCGAGTTGATAAGCATGCCTGTACTTAGTATCGAGCTTTTAGGTATTAAAGATCTGAATATATATGTACCTACCGTCGTTTAGCAAGGATCGAAGAAACCTCGGTATCGAGCCCGCCCTCACCTCACCTCAAGCCATCCACATTGTTTTTGTCGTCAACGCTGCTGACATATCATGTTCCTCGGAGTTAACATATAATTGCTCTAAATCATATTGTACATAATTCCCAGTTGCGCCATTTCTTAGATTAATACATTGCGCTCCTGGCTTCTGAGCGCCCTATAAATACATATACTTGACGTTACGCAAGGAAGAATAGACACGGCATGGTTGGTGTTCCAGGACGATCGAGAGGCTGCATCACCTGTCGCAGACGGAAGAAGGGAGTGAGTATATCGTCACTTTTGCACATTACGCATATTCAGATTAGCTAACCCGCGTCGCCCAGTGCGATAGGCGCACGCCTGTGTGCGATCGATGTGTTCGTGCGCAAGTGACCTGTGAAGGCTATGAGACGGACAGGATCTGGCTCAACTCCACTGCAAGCGCAGCATCTAGCCAGGATTCCTGCACATCACCTCAGTTGGAAGTAGTTTCAGACATTCGGCCCGTGGATAGTCAGCTATACAAAGAAGAGAGACAGTAGTCCTCACGTTGTTCTACCAGATTCGTTCGCAAGATCGGCGAGAGAGCAGCTGTACTTTGGACTCTTTTGGAGCATAATGATACCCGACGGGCCTCAATTTTCACCCGAGTCTTCAGATTTATCATCGGTTGGCTGGACAAGATTCATCGGAGACCTGTACAATACTGAGACTGCTCTTCGATATGCTACAGTGGCTACGGCGACTTCCATTCTTGGAAGGATCAATAACGATGAACAGCTGCGGCTGAAGGGTCTACAAGTGTATAACTGGACAATACAAGAGATGATTAAAGCCGTTAAGCAGCCAAATCGAGCGAAGAGCGACAGCTTGGTAGTGGCAGCCCGAGTTATGGCGCTCTATGAGGTACGTTTTACTCCTAGGGGTATGCTGTCCACTATTTGATCCTGATAAATACCCCTCTTAGCTTTTCTTTGGTCCCGATGGAGATCCAAGAGTGGCTGGATGGCAGAGACATAGCGAGGGACAACTTGCCATGTTCCTTGCGCGAGGCCCAGAGTCATTTGTATCTGGAGTATCTCACCAGTTGTTCGTTGATAGCCGCATAAACATTGTACGTTATCGACTAGCTAACCCCCATGTTATAAGCCGAAACAAGCCTGTTGATGTTAACAATTACGGCTATATAGATTTTATTGGCCACCAGACGGAGGTGTTCATCTCCATTCAGCTCCGATGAGTGGAAAACAATCCCCTGGACCATTACCGAGAAATCTACCAAAGACAAGCTCATCGATGCTATGAGCGGTATTCCAGATATTCTAGTTCAAGTAGATTTGCTAGCCGCGTCTAGTACTCAAGAGAGTGCGGATGAGATTCGAGAAAAGATCCTGCCGCAGTGTCGGGAGGTAGAGGCCGCCTTGGTTGCGTGGCGGGTTCATGTTGATCTATCCATCTACGACTATGCAATTGCAGGGCTGCCTCTACCTATACCACAACTTGATAGCGATTTTTCATTGCTTCATCTAAGCTGTGTCTACTGGAGTATATGCTTAATGCTGTCATGCATCATAGAGTCTATATCCGAAGACTCGATGGTGGACGGTTTATCAGAAGATACGACAGACTCAGCATATTGGGGTCACGATCAGAACTCTATAGGCCGTCCAGAACAGTACGCTTCAAAAATTGTCAATTGCGGCCATCTCTTTTTTGAGCCAATGGCCGGTGCTGTCCAGGGCGGCTCGGGACTCTTTCCATGGTGTGTGCCTGGCGGTTCTATGAGCTGGCTGCCGAATCGTCAGGCGAAAGAAGCGCCGAGTTACAGATTTTATATGACCTCTTTGATAAGCCGTTCATGGGCAATCAAGTAGGGCGATATCTAGCTCATCTACAAAAGAGCATGTGGAAGCATGGTTTGAGTACCCAGTGTACTAGAAGTGTTGGCTTGTCTAGATTAAATTATTGGATGGCGTGGTTTTAAGGAGATGATAAGAAAGGATATAGATAAGAAAGTAACAGAAGTAATACAGTGATT|upstream_gene_variant|MODIFIER|exon-XM_006961630.1-1|GENE_exon-XM_006961630.1-1|transcript|rna-XM_006961630.1|protein_coding||c.-360_-359insAATCACTGTATTACTTCTGTTACTTTCTTATCTATATCCTTTCTTATCATCTCCTTAAAACCACGCCATCCAATAATTTAATCTAGACAAGCCAACACTTCTAGTACACTGGGTACTCAAACCATGCTTCCACATGCTCTTTTGTAGATGAGCTAGATATCGCCCTACTTGATTGCCCATGAACGGCTTATCAAAGAGGTCATATAAAATCTGTAACTCGGCGCTTCTTTCGCCTGACGATTCGGCAGCCAGCTCATAGAACCGCCAGGCACACACCATGGAAAGAGTCCCGAGCCGCCCTGGACAGCACCGGCCATTGGCTCAAAAAAGAGATGGCCGCAATTGACAATTTTTGAAGCGTACTGTTCTGGACGGCCTATAGAGTTCTGATCGTGACCCCAATATGCTGAGTCTGTCGTATCTTCTGATAAACCGTCCACCATCGAGTCTTCGGATATAGACTCTATGATGCATGACAGCATTAAGCATATACTCCAGTAGACACAGCTTAGATGAAGCAATGAAAAATCGCTATCAAGTTGTGGTATAGGTAGAGGCAGCCCTGCAATTGCATAGTCGTAGATGGATAGATCAACATGAACCCGCCACGCAACCAAGGCGGCCTCTACCTCCCGACACTGCGGCAGGATCTTTTCTCGAATCTCATCCGCACTCTCTTGAGTACTAGACGCGGCTAGCAAATCTACTTGAACTAGAATATCTGGAATACCGCTCATAGCATCGATGAGCTTGTCTTTGGTAGATTTCTCGGTAATGGTCCAGGGGATTGTTTTCCACTCATCGGAGCTGAATGGAGATGAACACCTCCGTCTGGTGGCCAATAAAATCTATATAGCCGTAATTGTTAACATCAACAGGCTTGTTTCGGCTTATAACATGGGGGTTAGCTAGTCGATAACGTACAATGTTTATGCGGCTATCAACGAACAACTGGTGAGATACTCCAGATACAAATGACTCTGGGCCTCGCGCAAGGAACATGGCAAGTTGTCCCTCGCTATGTCTCTGCCATCCAGCCACTCTTGGATCTCCATCGGGACCAAAGAAAAGCTAAGAGGGGTATTTATCAGGATCAAATAGTGGACAGCATACCCCTAGGAGTAAAACGTACCTCATAGAGCGCCATAACTCGGGCTGCCACTACCAAGCTGTCGCTCTTCGCTCGATTTGGCTGCTTAACGGCTTTAATCATCTCTTGTATTGTCCAGTTATACACTTGTAGACCCTTCAGCCGCAGCTGTTCATCGTTATTGATCCTTCCAAGAATGGAAGTCGCCGTAGCCACTGTAGCATATCGAAGAGCAGTCTCAGTATTGTACAGGTCTCCGATGAATCTTGTCCAGCCAACCGATGATAAATCTGAAGACTCGGGTGAAAATTGAGGCCCGTCGGGTATCATTATGCTCCAAAAGAGTCCAAAGTACAGCTGCTCTCTCGCCGATCTTGCGAACGAATCTGGTAGAACAACGTGAGGACTACTGTCTCTCTTCTTTGTATAGCTGACTATCCACGGGCCGAATGTCTGAAACTACTTCCAACTGAGGTGATGTGCAGGAATCCTGGCTAGATGCTGCGCTTGCAGTGGAGTTGAGCCAGATCCTGTCCGTCTCATAGCCTTCACAGGTCACTTGCGCACGAACACATCGATCGCACACAGGCGTGCGCCTATCGCACTGGGCGACGCGGGTTAGCTAATCTGAATATGCGTAATGTGCAAAAGTGACGATATACTCACTCCCTTCTTCCGTCTGCGACAGGTGATGCAGCCTCTCGATCGTCCTGGAACACCAACCATGCCGTGTCTATTCTTCCTTGCGTAACGTCAAGTATATGTATTTATAGGGCGCTCAGAAGCCAGGAGCGCAATGTATTAATCTAAGAAATGGCGCAACTGGGAATTATGTACAATATGATTTAGAGCAATTATATGTTAACTCCGAGGAACATGATATGTCAGCAGCGTTGACGACAAAAACAATGTGGATGGCTTGAGGTGAGGTGAGGGCGGGCTCGATACCGAGGTTTCTTCGATCCTTGCTAAACGACGGTAGGTACATATATATTCAGATCTTTAATACCTAAAAGCTCGATACTAAGTACAGGCATGCTTATCAACTCGAACAATTTCTAGAATATTTGAAAGCATCATAAAATAGTACTCAATTTTGTCAAATACTGTCATATGTCTTGTTGGTTCATCTTTGTAGAGGCGCAACTGAGGGTCCGATCTGGATCCCCCACGCAGAACACCCCGTCTTATTGCCTCACACCCAGGTAGCATTACCATCCGTCGTGATGGTGTTAGGTATGCGGGGTTGAGCACCTAAAACTTCAATGCTATAAATTATATATTCAGCTTCTAAATCTCTTGTATTTAGCCTGTTATACTGTGCTTTGCAAAGCCTTCATCAGTACTCAAATTGGTGATGCAGAGCAGTAACTTAGAGGTACTAGGTAGTTCTAGGGACCATAACAACAAGTTGCTGCTCC|||||360|,GGAGCAGCAACTTGTTGTTATGGTCCCTAGAACTACCTAGTACCTCTAAGTTACTGCTCTGCATCACCAATTTGAGTACTGATGAAGGCTTTGCAAAGCACAGTATAACAGGCTAAATACAAGAGATTTAGAAGCTGAATATATAATTTATAGCATTGAAGTTTTAGGTGCTCAACCCCGCATACCTAACACCATCACGACGGATGGTAATGCTACCTGGGTGTGAGGCAATAAGACGGGGTGTTCTGCGTGGGGGATCCAGATCGGACCCTCAGTTGCGCCTCTACAAAGATGAACCAACAAGACATATGACAGTATTTGACAAAATTGAGTACTATTTTATGATGCTTTCAAATATTCTAGAAATTGTTCGAGTTGATAAGCATGCCTGTACTTAGTATCGAGCTTTTAGGTATTAAAGATCTGAATATATATGTACCTACCGTCGTTTAGCAAGGATCGAAGAAACCTCGGTATCGAGCCCGCCCTCACCTCACCTCAAGCCATCCACATTGTTTTTGTCGTCAACGCTGCTGACATATCATGTTCCTCGGAGTTAACATATAATTGCTCTAAATCATATTGTACATAATTCCCAGTTGCGCCATTTCTTAGATTAATACATTGCGCTCCTGGCTTCTGAGCGCCCTATAAATACATATACTTGACGTTACGCAAGGAAGAATAGACACGGCATGGTTGGTGTTCCAGGACGATCGAGAGGCTGCATCACCTGTCGCAGACGGAAGAAGGGAGTGAGTATATCGTCACTTTTGCACATTACGCATATTCAGATTAGCTAACCCGCGTCGCCCAGTGCGATAGGCGCACGCCTGTGTGCGATCGATGTGTTCGTGCGCAAGTGACCTGTGAAGGCTATGAGACGGACAGGATCTGGCTCAACTCCACTGCAAGCGCAGCATCTAGCCAGGATTCCTGCACATCACCTCAGTTGGAAGTAGTTTCAGACATTCGGCCCGTGGATAGTCAGCTATACAAAGAAGAGAGACAGTAGTCCTCACGTTGTTCTACCAGATTCGTTCGCAAGATCGGCGAGAGAGCAGCTGTACTTTGGACTCTTTTGGAGCATAATGATACCCGACGGGCCTCAATTTTCACCCGAGTCTTCAGATTTATCATCGGTTGGCTGGACAAGATTCATCGGAGACCTGTACAATACTGAGACTGCTCTTCGATATGCTACAGTGGCTACGGCGACTTCCATTCTTGGAAGGATCAATAACGATGAACAGCTGCGGCTGAAGGGTCTACAAGTGTATAACTGGACAATACAAGAGATGATTAAAGCCGTTAAGCAGCCAAATCGAGCGAAGAGCGACAGCTTGGTAGTGGCAGCCCGAGTTATGGCGCTCTATGAGGTACGTTTTACTCCTAGGGGTATGCTGTCCACTATTTGATCCTGATAAATACCCCTCTTAGCTTTTCTTTGGTCCCGATGGAGATCCAAGAGTGGCTGGATGGCAGAGACATAGCGAGGGACAACTTGCCATGTTCCTTGCGCGAGGCCCAGAGTCATTTGTATCTGGAGTATCTCACCAGTTGTTCGTTGATAGCCGCATAAACATTGTACGTTATCGACTAGCTAACCCCCATGTTATAAGCCGAAACAAGCCTGTTGATGTTAACAATTACGGCTATATAGATTTTATTGGCCACCAGACGGAGGTGTTCATCTCCATTCAGCTCCGATGAGTGGAAAACAATCCCCTGGACCATTACCGAGAAATCTACCAAAGACAAGCTCATCGATGCTATGAGCGGTATTCCAGATATTCTAGTTCAAGTAGATTTGCTAGCCGCGTCTAGTACTCAAGAGAGTGCGGATGAGATTCGAGAAAAGATCCTGCCGCAGTGTCGGGAGGTAGAGGCCGCCTTGGTTGCGTGGCGGGTTCATGTTGATCTATCCATCTACGACTATGCAATTGCAGGGCTGCCTCTACCTATACCACAACTTGATAGCGATTTTTCATTGCTTCATCTAAGCTGTGTCTACTGGAGTATATGCTTAATGCTGTCATGCATCATAGAGTCTATATCCGAAGACTCGATGGTGGACGGTTTATCAGAAGATACGACAGACTCAGCATATTGGGGTCACGATCAGAACTCTATAGGCCGTCCAGAACAGTACGCTTCAAAAATTGTCAATTGCGGCCATCTCTTTTTTGAGCCAATGGCCGGTGCTGTCCAGGGCGGCTCGGGACTCTTTCCATGGTGTGTGCCTGGCGGTTCTATGAGCTGGCTGCCGAATCGTCAGGCGAAAGAAGCGCCGAGTTACAGATTTTATATGACCTCTTTGATAAGCCGTTCATGGGCAATCAAGTAGGGCGATATCTAGCTCATCTACAAAAGAGCATGTGGAAGCATGGTTTGAGTACCCAGTGTACTAGAAGTGTTGGCTTGTCTAGATTAAATTATTGGATGGCGTGGTTTTAAGGAGATGATAAGAAAGGATATAGATAAGAAAGTAACAGAAGTAATACAGTGATT|upstream_gene_variant|MODIFIER|exon-XM_006961630.1-1|GENE_exon-XM_006961630.1-1|transcript|rna-XM_006961630.1|protein_coding||c.-360delAinsAATCACTGTATTACTTCTGTTACTTTCTTATCTATATCCTTTCTTATCATCTCCTTAAAACCACGCCATCCAATAATTTAATCTAGACAAGCCAACACTTCTAGTACACTGGGTACTCAAACCATGCTTCCACATGCTCTTTTGTAGATGAGCTAGATATCGCCCTACTTGATTGCCCATGAACGGCTTATCAAAGAGGTCATATAAAATCTGTAACTCGGCGCTTCTTTCGCCTGACGATTCGGCAGCCAGCTCATAGAACCGCCAGGCACACACCATGGAAAGAGTCCCGAGCCGCCCTGGACAGCACCGGCCATTGGCTCAAAAAAGAGATGGCCGCAATTGACAATTTTTGAAGCGTACTGTTCTGGACGGCCTATAGAGTTCTGATCGTGACCCCAATATGCTGAGTCTGTCGTATCTTCTGATAAACCGTCCACCATCGAGTCTTCGGATATAGACTCTATGATGCATGACAGCATTAAGCATATACTCCAGTAGACACAGCTTAGATGAAGCAATGAAAAATCGCTATCAAGTTGTGGTATAGGTAGAGGCAGCCCTGCAATTGCATAGTCGTAGATGGATAGATCAACATGAACCCGCCACGCAACCAAGGCGGCCTCTACCTCCCGACACTGCGGCAGGATCTTTTCTCGAATCTCATCCGCACTCTCTTGAGTACTAGACGCGGCTAGCAAATCTACTTGAACTAGAATATCTGGAATACCGCTCATAGCATCGATGAGCTTGTCTTTGGTAGATTTCTCGGTAATGGTCCAGGGGATTGTTTTCCACTCATCGGAGCTGAATGGAGATGAACACCTCCGTCTGGTGGCCAATAAAATCTATATAGCCGTAATTGTTAACATCAACAGGCTTGTTTCGGCTTATAACATGGGGGTTAGCTAGTCGATAACGTACAATGTTTATGCGGCTATCAACGAACAACTGGTGAGATACTCCAGATACAAATGACTCTGGGCCTCGCGCAAGGAACATGGCAAGTTGTCCCTCGCTATGTCTCTGCCATCCAGCCACTCTTGGATCTCCATCGGGACCAAAGAAAAGCTAAGAGGGGTATTTATCAGGATCAAATAGTGGACAGCATACCCCTAGGAGTAAAACGTACCTCATAGAGCGCCATAACTCGGGCTGCCACTACCAAGCTGTCGCTCTTCGCTCGATTTGGCTGCTTAACGGCTTTAATCATCTCTTGTATTGTCCAGTTATACACTTGTAGACCCTTCAGCCGCAGCTGTTCATCGTTATTGATCCTTCCAAGAATGGAAGTCGCCGTAGCCACTGTAGCATATCGAAGAGCAGTCTCAGTATTGTACAGGTCTCCGATGAATCTTGTCCAGCCAACCGATGATAAATCTGAAGACTCGGGTGAAAATTGAGGCCCGTCGGGTATCATTATGCTCCAAAAGAGTCCAAAGTACAGCTGCTCTCTCGCCGATCTTGCGAACGAATCTGGTAGAACAACGTGAGGACTACTGTCTCTCTTCTTTGTATAGCTGACTATCCACGGGCCGAATGTCTGAAACTACTTCCAACTGAGGTGATGTGCAGGAATCCTGGCTAGATGCTGCGCTTGCAGTGGAGTTGAGCCAGATCCTGTCCGTCTCATAGCCTTCACAGGTCACTTGCGCACGAACACATCGATCGCACACAGGCGTGCGCCTATCGCACTGGGCGACGCGGGTTAGCTAATCTGAATATGCGTAATGTGCAAAAGTGACGATATACTCACTCCCTTCTTCCGTCTGCGACAGGTGATGCAGCCTCTCGATCGTCCTGGAACACCAACCATGCCGTGTCTATTCTTCCTTGCGTAACGTCAAGTATATGTATTTATAGGGCGCTCAGAAGCCAGGAGCGCAATGTATTAATCTAAGAAATGGCGCAACTGGGAATTATGTACAATATGATTTAGAGCAATTATATGTTAACTCCGAGGAACATGATATGTCAGCAGCGTTGACGACAAAAACAATGTGGATGGCTTGAGGTGAGGTGAGGGCGGGCTCGATACCGAGGTTTCTTCGATCCTTGCTAAACGACGGTAGGTACATATATATTCAGATCTTTAATACCTAAAAGCTCGATACTAAGTACAGGCATGCTTATCAACTCGAACAATTTCTAGAATATTTGAAAGCATCATAAAATAGTACTCAATTTTGTCAAATACTGTCATATGTCTTGTTGGTTCATCTTTGTAGAGGCGCAACTGAGGGTCCGATCTGGATCCCCCACGCAGAACACCCCGTCTTATTGCCTCACACCCAGGTAGCATTACCATCCGTCGTGATGGTGTTAGGTATGCGGGGTTGAGCACCTAAAACTTCAATGCTATAAATTATATATTCAGCTTCTAAATCTCTTGTATTTAGCCTGTTATACTGTGCTTTGCAAAGCCTTCATCAGTACTCAAATTGGTGATGCAGAGCAGTAACTTAGAGGTACTAGGTAGTTCTAGGGACCATAACAACAAGTTGCTGCTCC|||||360|,GGAGCAGCAACTTGTTGTTATGGTCCCTAGAACTACCTAGTACCTCTAAGTTACTGCTCTGCATCACCAATTTGAGTACTGATGAAGGCTTTGCAAAGCACAGTATAACAGGCTAAATACAAGAGATTTAGAAGCTGAATATATAATTTATAGCATTGAAGTTTTAGGTGCTCAACCCCGCATACCTAACACCATCACGACGGATGGTAATGCTACCTGGGTGTGAGGCAATAAGACGGGGTGTTCTGCGTGGGGGATCCAGATCGGACCCTCAGTTGCGCCTCTACAAAGATGAACCAACAAGACATATGACAGTATTTGACAAAATTGAGTACTATTTTATGATGCTTTCAAATATTCTAGAAATTGTTCGAGTTGATAAGCATGCCTGTACTTAGTATCGAGCTTTTAGGTATTAAAGATCTGAATATATATGTACCTACCGTCGTTTAGCAAGGATCGAAGAAACCTCGGTATCGAGCCCGCCCTCACCTCACCTCAAGCCATCCACATTGTTTTTGTCGTCAACGCTGCTGACATATCATGTTCCTCGGAGTTAACATATAATTGCTCTAAATCATATTGTACATAATTCCCAGTTGCGCCATTTCTTAGATTAATACATTGCGCTCCTGGCTTCTGAGCGCCCTATAAATACATATACTTGACGTTACGCAAGGAAGAATAGACACGGCATGGTTGGTGTTCCAGGACGATCGAGAGGCTGCATCACCTGTCGCAGACGGAAGAAGGGAGTGAGTATATCGTCACTTTTGCACATTACGCATATTCAGATTAGCTAACCCGCGTCGCCCAGTGCGATAGGCGCACGCCTGTGTGCGATCGATGTGTTCGTGCGCAAGTGACCTGTGAAGGCTATGAGACGGACAGGATCTGGCTCAACTCCACTGCAAGCGCAGCATCTAGCCAGGATTCCTGCACATCACCTCAGTTGGAAGTAGTTTCAGACATTCGGCCCGTGGATAGTCAGCTATACAAAGAAGAGAGACAGTAGTCCTCACGTTGTTCTACCAGATTCGTTCGCAAGATCGGCGAGAGAGCAGCTGTACTTTGGACTCTTTTGGAGCATAATGATACCCGACGGGCCTCAATTTTCACCCGAGTCTTCAGATTTATCATCGGTTGGCTGGACAAGATTCATCGGAGACCTGTACAATACTGAGACTGCTCTTCGATATGCTACAGTGGCTACGGCGACTTCCATTCTTGGAAGGATCAATAACGATGAACAGCTGCGGCTGAAGGGTCTACAAGTGTATAACTGGACAATACAAGAGATGATTAAAGCCGTTAAGCAGCCAAATCGAGCGAAGAGCGACAGCTTGGTAGTGGCAGCCCGAGTTATGGCGCTCTATGAGGTACGTTTTACTCCTAGGGGTATGCTGTCCACTATTTGATCCTGATAAATACCCCTCTTAGCTTTTCTTTGGTCCCGATGGAGATCCAAGAGTGGCTGGATGGCAGAGACATAGCGAGGGACAACTTGCCATGTTCCTTGCGCGAGGCCCAGAGTCATTTGTATCTGGAGTATCTCACCAGTTGTTCGTTGATAGCCGCATAAACATTGTACGTTATCGACTAGCTAACCCCCATGTTATAAGCCGAAACAAGCCTGTTGATGTTAACAATTACGGCTATATAGATTTTATTGGCCACCAGACGGAGGTGTTCATCTCCATTCAGCTCCGATGAGTGGAAAACAATCCCCTGGACCATTACCGAGAAATCTACCAAAGACAAGCTCATCGATGCTATGAGCGGTATTCCAGATATTCTAGTTCAAGTAGATTTGCTAGCCGCGTCTAGTACTCAAGAGAGTGCGGATGAGATTCGAGAAAAGATCCTGCCGCAGTGTCGGGAGGTAGAGGCCGCCTTGGTTGCGTGGCGGGTTCATGTTGATCTATCCATCTACGACTATGCAATTGCAGGGCTGCCTCTACCTATACCACAACTTGATAGCGATTTTTCATTGCTTCATCTAAGCTGTGTCTACTGGAGTATATGCTTAATGCTGTCATGCATCATAGAGTCTATATCCGAAGACTCGATGGTGGACGGTTTATCAGAAGATACGACAGACTCAGCATATTGGGGTCACGATCAGAACTCTATAGGCCGTCCAGAACAGTACGCTTCAAAAATTGTCAATTGCGGCCATCTCTTTTTTGAGCCAATGGCCGGTGCTGTCCAGGGCGGCTCGGGACTCTTTCCATGGTGTGTGCCTGGCGGTTCTATGAGCTGGCTGCCGAATCGTCAGGCGAAAGAAGCGCCGAGTTACAGATTTTATATGACCTCTTTGATAAGCCGTTCATGGGCAATCAAGTAGGGCGATATCTAGCTCATCTACAAAAGAGCATGTGGAAGCATGGTTTGAGTACCCAGTGTACTAGAAGTGTTGGCTTGTCTAGATTAAATTATTGGATGGCGTGGTTTTAAGGAGATGATAAGAAAGGATATAGATAAGAAAGTAACAGAAGTAATACAGTGATT|upstream_gene_variant|MODIFIER|TRIREDRAFT_73997|gene-TRIREDRAFT_73997|transcript|XM_006961631.1|protein_coding||c.-2086delAinsGGAGCAGCAACTTGTTGTTATGGTCCCTAGAACTACCTAGTACCTCTAAGTTACTGCTCTGCATCACCAATTTGAGTACTGATGAAGGCTTTGCAAAGCACAGTATAACAGGCTAAATACAAGAGATTTAGAAGCTGAATATATAATTTATAGCATTGAAGTTTTAGGTGCTCAACCCCGCATACCTAACACCATCACGACGGATGGTAATGCTACCTGGGTGTGAGGCAATAAGACGGGGTGTTCTGCGTGGGGGATCCAGATCGGACCCTCAGTTGCGCCTCTACAAAGATGAACCAACAAGACATATGACAGTATTTGACAAAATTGAGTACTATTTTATGATGCTTTCAAATATTCTAGAAATTGTTCGAGTTGATAAGCATGCCTGTACTTAGTATCGAGCTTTTAGGTATTAAAGATCTGAATATATATGTACCTACCGTCGTTTAGCAAGGATCGAAGAAACCTCGGTATCGAGCCCGCCCTCACCTCACCTCAAGCCATCCACATTGTTTTTGTCGTCAACGCTGCTGACATATCATGTTCCTCGGAGTTAACATATAATTGCTCTAAATCATATTGTACATAATTCCCAGTTGCGCCATTTCTTAGATTAATACATTGCGCTCCTGGCTTCTGAGCGCCCTATAAATACATATACTTGACGTTACGCAAGGAAGAATAGACACGGCATGGTTGGTGTTCCAGGACGATCGAGAGGCTGCATCACCTGTCGCAGACGGAAGAAGGGAGTGAGTATATCGTCACTTTTGCACATTACGCATATTCAGATTAGCTAACCCGCGTCGCCCAGTGCGATAGGCGCACGCCTGTGTGCGATCGATGTGTTCGTGCGCAAGTGACCTGTGAAGGCTATGAGACGGACAGGATCTGGCTCAACTCCACTGCAAGCGCAGCATCTAGCCAGGATTCCTGCACATCACCTCAGTTGGAAGTAGTTTCAGACATTCGGCCCGTGGATAGTCAGCTATACAAAGAAGAGAGACAGTAGTCCTCACGTTGTTCTACCAGATTCGTTCGCAAGATCGGCGAGAGAGCAGCTGTACTTTGGACTCTTTTGGAGCATAATGATACCCGACGGGCCTCAATTTTCACCCGAGTCTTCAGATTTATCATCGGTTGGCTGGACAAGATTCATCGGAGACCTGTACAATACTGAGACTGCTCTTCGATATGCTACAGTGGCTACGGCGACTTCCATTCTTGGAAGGATCAATAACGATGAACAGCTGCGGCTGAAGGGTCTACAAGTGTATAACTGGACAATACAAGAGATGATTAAAGCCGTTAAGCAGCCAAATCGAGCGAAGAGCGACAGCTTGGTAGTGGCAGCCCGAGTTATGGCGCTCTATGAGGTACGTTTTACTCCTAGGGGTATGCTGTCCACTATTTGATCCTGATAAATACCCCTCTTAGCTTTTCTTTGGTCCCGATGGAGATCCAAGAGTGGCTGGATGGCAGAGACATAGCGAGGGACAACTTGCCATGTTCCTTGCGCGAGGCCCAGAGTCATTTGTATCTGGAGTATCTCACCAGTTGTTCGTTGATAGCCGCATAAACATTGTACGTTATCGACTAGCTAACCCCCATGTTATAAGCCGAAACAAGCCTGTTGATGTTAACAATTACGGCTATATAGATTTTATTGGCCACCAGACGGAGGTGTTCATCTCCATTCAGCTCCGATGAGTGGAAAACAATCCCCTGGACCATTACCGAGAAATCTACCAAAGACAAGCTCATCGATGCTATGAGCGGTATTCCAGATATTCTAGTTCAAGTAGATTTGCTAGCCGCGTCTAGTACTCAAGAGAGTGCGGATGAGATTCGAGAAAAGATCCTGCCGCAGTGTCGGGAGGTAGAGGCCGCCTTGGTTGCGTGGCGGGTTCATGTTGATCTATCCATCTACGACTATGCAATTGCAGGGCTGCCTCTACCTATACCACAACTTGATAGCGATTTTTCATTGCTTCATCTAAGCTGTGTCTACTGGAGTATATGCTTAATGCTGTCATGCATCATAGAGTCTATATCCGAAGACTCGATGGTGGACGGTTTATCAGAAGATACGACAGACTCAGCATATTGGGGTCACGATCAGAACTCTATAGGCCGTCCAGAACAGTACGCTTCAAAAATTGTCAATTGCGGCCATCTCTTTTTTGAGCCAATGGCCGGTGCTGTCCAGGGCGGCTCGGGACTCTTTCCATGGTGTGTGCCTGGCGGTTCTATGAGCTGGCTGCCGAATCGTCAGGCGAAAGAAGCGCCGAGTTACAGATTTTATATGACCTCTTTGATAAGCCGTTCATGGGCAATCAAGTAGGGCGATATCTAGCTCATCTACAAAAGAGCATGTGGAAGCATGGTTTGAGTACCCAGTGTACTAGAAGTGTTGGCTTGTCTAGATTAAATTATTGGATGGCGTGGTTTTAAGGAGATGATAAGAAAGGATATAGATAAGAAAGTAACAGAAGTAATACAGTGATT|||||724|WARNING_TRANSCRIPT_NO_START_CODON,GGAGCAGCAACTTGTTGTTATGGTCCCTAGAACTACCTAGTACCTCTAAGTTACTGCTCTGCATCACCAATTTGAGTACTGATGAAGGCTTTGCAAAGCACAGTATAACAGGCTAAATACAAGAGATTTAGAAGCTGAATATATAATTTATAGCATTGAAGTTTTAGGTGCTCAACCCCGCATACCTAACACCATCACGACGGATGGTAATGCTACCTGGGTGTGAGGCAATAAGACGGGGTGTTCTGCGTGGGGGATCCAGATCGGACCCTCAGTTGCGCCTCTACAAAGATGAACCAACAAGACATATGACAGTATTTGACAAAATTGAGTACTATTTTATGATGCTTTCAAATATTCTAGAAATTGTTCGAGTTGATAAGCATGCCTGTACTTAGTATCGAGCTTTTAGGTATTAAAGATCTGAATATATATGTACCTACCGTCGTTTAGCAAGGATCGAAGAAACCTCGGTATCGAGCCCGCCCTCACCTCACCTCAAGCCATCCACATTGTTTTTGTCGTCAACGCTGCTGACATATCATGTTCCTCGGAGTTAACATATAATTGCTCTAAATCATATTGTACATAATTCCCAGTTGCGCCATTTCTTAGATTAATACATTGCGCTCCTGGCTTCTGAGCGCCCTATAAATACATATACTTGACGTTACGCAAGGAAGAATAGACACGGCATGGTTGGTGTTCCAGGACGATCGAGAGGCTGCATCACCTGTCGCAGACGGAAGAAGGGAGTGAGTATATCGTCACTTTTGCACATTACGCATATTCAGATTAGCTAACCCGCGTCGCCCAGTGCGATAGGCGCACGCCTGTGTGCGATCGATGTGTTCGTGCGCAAGTGACCTGTGAAGGCTATGAGACGGACAGGATCTGGCTCAACTCCACTGCAAGCGCAGCATCTAGCCAGGATTCCTGCACATCACCTCAGTTGGAAGTAGTTTCAGACATTCGGCCCGTGGATAGTCAGCTATACAAAGAAGAGAGACAGTAGTCCTCACGTTGTTCTACCAGATTCGTTCGCAAGATCGGCGAGAGAGCAGCTGTACTTTGGACTCTTTTGGAGCATAATGATACCCGACGGGCCTCAATTTTCACCCGAGTCTTCAGATTTATCATCGGTTGGCTGGACAAGATTCATCGGAGACCTGTACAATACTGAGACTGCTCTTCGATATGCTACAGTGGCTACGGCGACTTCCATTCTTGGAAGGATCAATAACGATGAACAGCTGCGGCTGAAGGGTCTACAAGTGTATAACTGGACAATACAAGAGATGATTAAAGCCGTTAAGCAGCCAAATCGAGCGAAGAGCGACAGCTTGGTAGTGGCAGCCCGAGTTATGGCGCTCTATGAGGTACGTTTTACTCCTAGGGGTATGCTGTCCACTATTTGATCCTGATAAATACCCCTCTTAGCTTTTCTTTGGTCCCGATGGAGATCCAAGAGTGGCTGGATGGCAGAGACATAGCGAGGGACAACTTGCCATGTTCCTTGCGCGAGGCCCAGAGTCATTTGTATCTGGAGTATCTCACCAGTTGTTCGTTGATAGCCGCATAAACATTGTACGTTATCGACTAGCTAACCCCCATGTTATAAGCCGAAACAAGCCTGTTGATGTTAACAATTACGGCTATATAGATTTTATTGGCCACCAGACGGAGGTGTTCATCTCCATTCAGCTCCGATGAGTGGAAAACAATCCCCTGGACCATTACCGAGAAATCTACCAAAGACAAGCTCATCGATGCTATGAGCGGTATTCCAGATATTCTAGTTCAAGTAGATTTGCTAGCCGCGTCTAGTACTCAAGAGAGTGCGGATGAGATTCGAGAAAAGATCCTGCCGCAGTGTCGGGAGGTAGAGGCCGCCTTGGTTGCGTGGCGGGTTCATGTTGATCTATCCATCTACGACTATGCAATTGCAGGGCTGCCTCTACCTATACCACAACTTGATAGCGATTTTTCATTGCTTCATCTAAGCTGTGTCTACTGGAGTATATGCTTAATGCTGTCATGCATCATAGAGTCTATATCCGAAGACTCGATGGTGGACGGTTTATCAGAAGATACGACAGACTCAGCATATTGGGGTCACGATCAGAACTCTATAGGCCGTCCAGAACAGTACGCTTCAAAAATTGTCAATTGCGGCCATCTCTTTTTTGAGCCAATGGCCGGTGCTGTCCAGGGCGGCTCGGGACTCTTTCCATGGTGTGTGCCTGGCGGTTCTATGAGCTGGCTGCCGAATCGTCAGGCGAAAGAAGCGCCGAGTTACAGATTTTATATGACCTCTTTGATAAGCCGTTCATGGGCAATCAAGTAGGGCGATATCTAGCTCATCTACAAAAGAGCATGTGGAAGCATGGTTTGAGTACCCAGTGTACTAGAAGTGTTGGCTTGTCTAGATTAAATTATTGGATGGCGTGGTTTTAAGGAGATGATAAGAAAGGATATAGATAAGAAAGTAACAGAAGTAATACAGTGATT|upstream_gene_variant|MODIFIER|TRIREDRAFT_73997|gene-TRIREDRAFT_73997|transcript|XM_006961631.1|protein_coding||c.-2086delCinsGGAGCAGCAACTTGTTGTTATGGTCCCTAGAACTACCTAGTACCTCTAAGTTACTGCTCTGCATCACCAATTTGAGTACTGATGAAGGCTTTGCAAAGCACAGTATAACAGGCTAAATACAAGAGATTTAGAAGCTGAATATATAATTTATAGCATTGAAGTTTTAGGTGCTCAACCCCGCATACCTAACACCATCACGACGGATGGTAATGCTACCTGGGTGTGAGGCAATAAGACGGGGTGTTCTGCGTGGGGGATCCAGATCGGACCCTCAGTTGCGCCTCTACAAAGATGAACCAACAAGACATATGACAGTATTTGACAAAATTGAGTACTATTTTATGATGCTTTCAAATATTCTAGAAATTGTTCGAGTTGATAAGCATGCCTGTACTTAGTATCGAGCTTTTAGGTATTAAAGATCTGAATATATATGTACCTACCGTCGTTTAGCAAGGATCGAAGAAACCTCGGTATCGAGCCCGCCCTCACCTCACCTCAAGCCATCCACATTGTTTTTGTCGTCAACGCTGCTGACATATCATGTTCCTCGGAGTTAACATATAATTGCTCTAAATCATATTGTACATAATTCCCAGTTGCGCCATTTCTTAGATTAATACATTGCGCTCCTGGCTTCTGAGCGCCCTATAAATACATATACTTGACGTTACGCAAGGAAGAATAGACACGGCATGGTTGGTGTTCCAGGACGATCGAGAGGCTGCATCACCTGTCGCAGACGGAAGAAGGGAGTGAGTATATCGTCACTTTTGCACATTACGCATATTCAGATTAGCTAACCCGCGTCGCCCAGTGCGATAGGCGCACGCCTGTGTGCGATCGATGTGTTCGTGCGCAAGTGACCTGTGAAGGCTATGAGACGGACAGGATCTGGCTCAACTCCACTGCAAGCGCAGCATCTAGCCAGGATTCCTGCACATCACCTCAGTTGGAAGTAGTTTCAGACATTCGGCCCGTGGATAGTCAGCTATACAAAGAAGAGAGACAGTAGTCCTCACGTTGTTCTACCAGATTCGTTCGCAAGATCGGCGAGAGAGCAGCTGTACTTTGGACTCTTTTGGAGCATAATGATACCCGACGGGCCTCAATTTTCACCCGAGTCTTCAGATTTATCATCGGTTGGCTGGACAAGATTCATCGGAGACCTGTACAATACTGAGACTGCTCTTCGATATGCTACAGTGGCTACGGCGACTTCCATTCTTGGAAGGATCAATAACGATGAACAGCTGCGGCTGAAGGGTCTACAAGTGTATAACTGGACAATACAAGAGATGATTAAAGCCGTTAAGCAGCCAAATCGAGCGAAGAGCGACAGCTTGGTAGTGGCAGCCCGAGTTATGGCGCTCTATGAGGTACGTTTTACTCCTAGGGGTATGCTGTCCACTATTTGATCCTGATAAATACCCCTCTTAGCTTTTCTTTGGTCCCGATGGAGATCCAAGAGTGGCTGGATGGCAGAGACATAGCGAGGGACAACTTGCCATGTTCCTTGCGCGAGGCCCAGAGTCATTTGTATCTGGAGTATCTCACCAGTTGTTCGTTGATAGCCGCATAAACATTGTACGTTATCGACTAGCTAACCCCCATGTTATAAGCCGAAACAAGCCTGTTGATGTTAACAATTACGGCTATATAGATTTTATTGGCCACCAGACGGAGGTGTTCATCTCCATTCAGCTCCGATGAGTGGAAAACAATCCCCTGGACCATTACCGAGAAATCTACCAAAGACAAGCTCATCGATGCTATGAGCGGTATTCCAGATATTCTAGTTCAAGTAGATTTGCTAGCCGCGTCTAGTACTCAAGAGAGTGCGGATGAGATTCGAGAAAAGATCCTGCCGCAGTGTCGGGAGGTAGAGGCCGCCTTGGTTGCGTGGCGGGTTCATGTTGATCTATCCATCTACGACTATGCAATTGCAGGGCTGCCTCTACCTATACCACAACTTGATAGCGATTTTTCATTGCTTCATCTAAGCTGTGTCTACTGGAGTATATGCTTAATGCTGTCATGCATCATAGAGTCTATATCCGAAGACTCGATGGTGGACGGTTTATCAGAAGATACGACAGACTCAGCATATTGGGGTCACGATCAGAACTCTATAGGCCGTCCAGAACAGTACGCTTCAAAAATTGTCAATTGCGGCCATCTCTTTTTTGAGCCAATGGCCGGTGCTGTCCAGGGCGGCTCGGGACTCTTTCCATGGTGTGTGCCTGGCGGTTCTATGAGCTGGCTGCCGAATCGTCAGGCGAAAGAAGCGCCGAGTTACAGATTTTATATGACCTCTTTGATAAGCCGTTCATGGGCAATCAAGTAGGGCGATATCTAGCTCATCTACAAAAGAGCATGTGGAAGCATGGTTTGAGTACCCAGTGTACTAGAAGTGTTGGCTTGTCTAGATTAAATTATTGGATGGCGTGGTTTTAAGGAGATGATAAGAAAGGATATAGATAAGAAAGTAACAGAAGTAATACAGTGATT|||||724|WARNING_TRANSCRIPT_NO_START_CODON,GGAGCAGCAACTTGTTGTTATGGTCCCTAGAACTACCTAGTACCTCTAAGTTACTGCTCTGCATCACCAATTTGAGTACTGATGAAGGCTTTGCAAAGCACAGTATAACAGGCTAAATACAAGAGATTTAGAAGCTGAATATATAATTTATAGCATTGAAGTTTTAGGTGCTCAACCCCGCATACCTAACACCATCACGACGGATGGTAATGCTACCTGGGTGTGAGGCAATAAGACGGGGTGTTCTGCGTGGGGGATCCAGATCGGACCCTCAGTTGCGCCTCTACAAAGATGAACCAACAAGACATATGACAGTATTTGACAAAATTGAGTACTATTTTATGATGCTTTCAAATATTCTAGAAATTGTTCGAGTTGATAAGCATGCCTGTACTTAGTATCGAGCTTTTAGGTATTAAAGATCTGAATATATATGTACCTACCGTCGTTTAGCAAGGATCGAAGAAACCTCGGTATCGAGCCCGCCCTCACCTCACCTCAAGCCATCCACATTGTTTTTGTCGTCAACGCTGCTGACATATCATGTTCCTCGGAGTTAACATATAATTGCTCTAAATCATATTGTACATAATTCCCAGTTGCGCCATTTCTTAGATTAATACATTGCGCTCCTGGCTTCTGAGCGCCCTATAAATACATATACTTGACGTTACGCAAGGAAGAATAGACACGGCATGGTTGGTGTTCCAGGACGATCGAGAGGCTGCATCACCTGTCGCAGACGGAAGAAGGGAGTGAGTATATCGTCACTTTTGCACATTACGCATATTCAGATTAGCTAACCCGCGTCGCCCAGTGCGATAGGCGCACGCCTGTGTGCGATCGATGTGTTCGTGCGCAAGTGACCTGTGAAGGCTATGAGACGGACAGGATCTGGCTCAACTCCACTGCAAGCGCAGCATCTAGCCAGGATTCCTGCACATCACCTCAGTTGGAAGTAGTTTCAGACATTCGGCCCGTGGATAGTCAGCTATACAAAGAAGAGAGACAGTAGTCCTCACGTTGTTCTACCAGATTCGTTCGCAAGATCGGCGAGAGAGCAGCTGTACTTTGGACTCTTTTGGAGCATAATGATACCCGACGGGCCTCAATTTTCACCCGAGTCTTCAGATTTATCATCGGTTGGCTGGACAAGATTCATCGGAGACCTGTACAATACTGAGACTGCTCTTCGATATGCTACAGTGGCTACGGCGACTTCCATTCTTGGAAGGATCAATAACGATGAACAGCTGCGGCTGAAGGGTCTACAAGTGTATAACTGGACAATACAAGAGATGATTAAAGCCGTTAAGCAGCCAAATCGAGCGAAGAGCGACAGCTTGGTAGTGGCAGCCCGAGTTATGGCGCTCTATGAGGTACGTTTT
CTCCTAGGGGTATGCTGTCCACTATTTGATCCTGATAAATACCCCTCTTAGCTTTTCTTTGGTCCCGATGGAGATCCAAGAGTGGCTGGATGGCAGAGACATAGCGAGGGACAACTTGCCATGTTCCTTGCGCGAGGCCCAGAGTCATTTGTATCTGGAGTATCTCACCAGTTGTTCGTTGATAGCCGCATAAACATTGTACGTTATCGACTAGCTAACCCCCATGTTATAAGCCGAAACAAGCCTGTTGATGTTAACAATTACGGCTATATAGATTTTATTGGCCACCAGACGGAGGTGTTCATCTCCATTCAGCTCCGATGAGTGGAAAACAATCCCCTGGACCATTACCGAGAAATCTACCAAAGACAAGCTCATCGATGCTATGAGCGGTATTCCAGATATTCTAGTTCAAGTAGATTTGCTAGCCGCGTCTAGTACTCAAGAGAGTGCGGATGAGATTCGAGAAAAGATCCTGCCGCAGTGTCGGGAGGTAGAGGCCGCCTTGGTTGCGTGGCGGGTTCATGTTGATCTATCCATCTACGACTATGCAATTGCAGGGCTGCCTCTACCTATACCACAACTTGATAGCGATTTTTCATTGCTTCATCTAAGCTGTGTCTACTGGAGTATATGCTTAATGCTGTCATGCATCATAGAGTCTATATCCGAAGACTCGATGGTGGACGGTTTATCAGAAGATACGACAGACTCAGCATATTGGGGTCACGATCAGAACTCTATAGGCCGTCCAGAACAGTACGCTTCAAAAATTGTCAATTGCGGCCATCTCTTTTTTGAGCCAATGGCCGGTGCTGTCCAGGGCGGCTCGGGACTCTTTCCATGGTGTGTGCCTGGCGGTTCTATGAGCTGGCTGCCGAATCGTCAGGCGAAAGAAGCGCCGAGTTACAGATTTTATATGACCTCTTTGATAAGCCGTTCATGGGCAATCAAGTAGGGCGATATCTAGCTCATCTACAAAAGAGCATGTGGAAGCATGGTTTGAGTACCCAGTGTACTAGAAGTGTTGGCTTGTCTAGATTAAATTATTGGATGGCGTGGTTTTAAGGAGATGATAAGAAAGGATATAGATAAGAAAGTAACAGAAGTAATACAGTGATT|upstream_gene_variant|MODIFIER|TRIREDRAFT_73997|gene-TRIREDRAFT_73997|transcript|XM_006961631.1|protein_coding||c.-2087_-2086insGGAGCAGCAACTTGTTGTTATGGTCCCTAGAACTACCTAGTACCTCTAAGTTACTGCTCTGCATCACCAATTTGAGTACTGATGAAGGCTTTGCAAAGCACAGTATAACAGGCTAAATACAAGAGATTTAGAAGCTGAATATATAATTTATAGCATTGAAGTTTTAGGTGCTCAACCCCGCATACCTAACACCATCACGACGGATGGTAATGCTACCTGGGTGTGAGGCAATAAGACGGGGTGTTCTGCGTGGGGGATCCAGATCGGACCCTCAGTTGCGCCTCTACAAAGATGAACCAACAAGACATATGACAGTATTTGACAAAATTGAGTACTATTTTATGATGCTTTCAAATATTCTAGAAATTGTTCGAGTTGATAAGCATGCCTGTACTTAGTATCGAGCTTTTAGGTATTAAAGATCTGAATATATATGTACCTACCGTCGTTTAGCAAGGATCGAAGAAACCTCGGTATCGAGCCCGCCCTCACCTCACCTCAAGCCATCCACATTGTTTTTGTCGTCAACGCTGCTGACATATCATGTTCCTCGGAGTTAACATATAATTGCTCTAAATCATATTGTACATAATTCCCAGTTGCGCCATTTCTTAGATTAATACATTGCGCTCCTGGCTTCTGAGCGCCCTATAAATACATATACTTGACGTTACGCAAGGAAGAATAGACACGGCATGGTTGGTGTTCCAGGACGATCGAGAGGCTGCATCACCTGTCGCAGACGGAAGAAGGGAGTGAGTATATCGTCACTTTTGCACATTACGCATATTCAGATTAGCTAACCCGCGTCGCCCAGTGCGATAGGCGCACGCCTGTGTGCGATCGATGTGTTCGTGCGCAAGTGACCTGTGAAGGCTATGAGACGGACAGGATCTGGCTCAACTCCACTGCAAGCGCAGCATCTAGCCAGGATTCCTGCACATCACCTCAGTTGGAAGTAGTTTCAGACATTCGGCCCGTGGATAGTCAGCTATACAAAGAAGAGAGACAGTAGTCCTCACGTTGTTCTACCAGATTCGTTCGCAAGATCGGCGAGAGAGCAGCTGTACTTTGGACTCTTTTGGAGCATAATGATACCCGACGGGCCTCAATTTTCACCCGAGTCTTCAGATTTATCATCGGTTGGCTGGACAAGATTCATCGGAGACCTGTACAATACTGAGACTGCTCTTCGATATGCTACAGTGGCTACGGCGACTTCCATTCTTGGAAGGATCAATAACGATGAACAGCTGCGGCTGAAGGGTCTACAAGTGTATAACTGGACAATACAAGAGATGATTAAAGCCGTTAAGCAGCCAAATCGAGCGAAGAGCGACAGCTTGGTAGTGGCAGCCCGAGTTATGGCGCTCTATGAGGTACGTTTTACTCCTAGGGGTATGCTGTCCACTATTTGATCCTGATAAATACCCCTCTTAGCTTTTCTTTGGTCCCGATGGAGATCCAAGAGTGGCTGGATGGCAGAGACATAGCGAGGGACAACTTGCCATGTTCCTTGCGCGAGGCCCAGAGTCATTTGTATCTGGAGTATCTCACCAGTTGTTCGTTGATAGCCGCATAAACATTGTACGTTATCGACTAGCTAACCCCCATGTTATAAGCCGAAACAAGCCTGTTGATGTTAACAATTACGGCTATATAGATTTTATTGGCCACCAGACGGAGGTGTTCATCTCCATTCAGCTCCGATGAGTGGAAAACAATCCCCTGGACCATTACCGAGAAATCTACCAAAGACAAGCTCATCGATGCTATGAGCGGTATTCCAGATATTCTAGTTCAAGTAGATTTGCTAGCCGCGTCTAGTACTCAAGAGAGTGCGGATGAGATTCGAGAAAAGATCCTGCCGCAGTGTCGGGAGGTAGAGGCCGCCTTGGTTGCGTGGCGGGTTCATGTTGATCTATCCATCTACGACTATGCAATTGCAGGGCTGCCTCTACCTATACCACAACTTGATAGCGATTTTTCATTGCTTCATCTAAGCTGTGTCTACTGGAGTATATGCTTAATGCTGTCATGCATCATAGAGTCTATATCCGAAGACTCGATGGTGGACGGTTTATCAGAAGATACGACAGACTCAGCATATTGGGGTCACGATCAGAACTCTATAGGCCGTCCAGAACAGTACGCTTCAAAAATTGTCAATTGCGGCCATCTCTTTTTTGAGCCAATGGCCGGTGCTGTCCAGGGCGGCTCGGGACTCTTTCCATGGTGTGTGCCTGGCGGTTCTATGAGCTGGCTGCCGAATCGTCAGGCGAAAGAAGCGCCGAGTTACAGATTTTATATGACCTCTTTGATAAGCCGTTCATGGGCAATCAAGTAGGGCGATATCTAGCTCATCTACAAAAGAGCATGTGGAAGCATGGTTTGAGTACCCAGTGTACTAGAAGTGTTGGCTTGTCTAGATTAAATTATTGGATGGCGTGGTTTTAAGGAGATGATAAGAAAGGATATAGATAAGAAAGTAACAGAAGTAATACAGTGATT|||||724|WARNING_TRANSCRIPT_NO_START_CODON,GGAGCAGCAACTTGTTGTTATGGTCCCTAGAACTACCTAGTACCTCTAAGTTACTGCTCTGCATCACCAATTTGAGTACTGATGAAGGCTTTGCAAAGCACAGTATAACAGGCTAAATACAAGAGATTTAGAAGCTGAATATATAATTTATAGCATTGAAGTTTTAGGTGCTCAACCCCGCATACCTAACACCATCACGACGGATGGTAATGCTACCTGGGTGTGAGGCAATAAGACGGGGTGTTCTGCGTGGGGGATCCAGATCGGACCCTCAGTTGCGCCTCTACAAAGATGAACCAACAAGACATATGACAGTATTTGACAAAATTGAGTACTATTTTATGATGCTTTCAAATATTCTAGAAATTGTTCGAGTTGATAAGCATGCCTGTACTTAGTATCGAGCTTTTAGGTATTAAAGATCTGAATATATATGTACCTACCGTCGTTTAGCAAGGATCGAAGAAACCTCGGTATCGAGCCCGCCCTCACCTCACCTCAAGCCATCCACATTGTTTTTGTCGTCAACGCTGCTGACATATCATGTTCCTCGGAGTTAACATATAATTGCTCTAAATCATATTGTACATAATTCCCAGTTGCGCCATTTCTTAGATTAATACATTGCGCTCCTGGCTTCTGAGCGCCCTATAAATACATATACTTGACGTTACGCAAGGAAGAATAGACACGGCATGGTTGGTGTTCCAGGACGATCGAGAGGCTGCATCACCTGTCGCAGACGGAAGAAGGGAGTGAGTATATCGTCACTTTTGCACATTACGCATATTCAGATTAGCTAACCCGCGTCGCCCAGTGCGATAGGCGCACGCCTGTGTGCGATCGATGTGTTCGTGCGCAAGTGACCTGTGAAGGCTATGAGACGGACAGGATCTGGCTCAACTCCACTGCAAGCGCAGCATCTAGCCAGGATTCCTGCACATCACCTCAGTTGGAAGTAGTTTCAGACATTCGGCCCGTGGATAGTCAGCTATACAAAGAAGAGAGACAGTAGTCCTCACGTTGTTCTACCAGATTCGTTCGCAAGATCGGCGAGAGAGCAGCTGTACTTTGGACTCTTTTGGAGCATAATGATACCCGACGGGCCTCAATTTTCACCCGAGTCTTCAGATTTATCATCGGTTGGCTGGACAAGATTCATCGGAGACCTGTACAATACTGAGACTGCTCTTCGATATGCTACAGTGGCTACGGCGACTTCCATTCTTGGAAGGATCAATAACGATGAACAGCTGCGGCTGAAGGGTCTACAAGTGTATAACTGGACAATACAAGAGATGATTAAAGCCGTTAAGCAGCCAAATCGAGCGAAGAGCGACAGCTTGGTAGTGGCAGCCCGAGTTATGGCGCTCTATGAGGTACGTTTTACTCCTAGGGGTATGCTGTCCACTATTTGATCCTGATAAATACCCCTCTTAGCTTTTCTTTGGTCCCGATGGAGATCCAAGAGTGGCTGGATGGCAGAGACATAGCGAGGGACAACTTGCCATGTTCCTTGCGCGAGGCCCAGAGTCATTTGTATCTGGAGTATCTCACCAGTTGTTCGTTGATAGCCGCATAAACATTGTACGTTATCGACTAGCTAACCCCCATGTTATAAGCCGAAACAAGCCTGTTGATGTTAACAATTACGGCTATATAGATTTTATTGGCCACCAGACGGAGGTGTTCATCTCCATTCAGCTCCGATGAGTGGAAAACAATCCCCTGGACCATTACCGAGAAATCTACCAAAGACAAGCTCATCGATGCTATGAGCGGTATTCCAGATATTCTAGTTCAAGTAGATTTGCTAGCCGCGTCTAGTACTCAAGAGAGTGCGGATGAGATTCGAGAAAAGATCCTGCCGCAGTGTCGGGAGGTAGAGGCCGCCTTGGTTGCGTGGCGGGTTCATGTTGATCTATCCATCTACGACTATGCAATTGCAGGGCTGCCTCTACCTATACCACAACTTGATAGCGATTTTTCATTGCTTCATCTAAGCTGTGTCTACTGGAGTATATGCTTAATGCTGTCATGCATCATAGAGTCTATATCCGAAGACTCGATGGTGGACGGTTTATCAGAAGATACGACAGACTCAGCATATTGGGGTCACGATCAGAACTCTATAGGCCGTCCAGAACAGTACGCTTCAAAAATTGTCAATTGCGGCCATCTCTTTTTTGAGCCAATGGCCGGTGCTGTCCAGGGCGGCTCGGGACTCTTTCCATGGTGTGTGCCTGGCGGTTCTATGAGCTGGCTGCCGAATCGTCAGGCGAAAGAAGCGCCGAGTTACAGATTTTATATGACCTCTTTGATAAGCCGTTCATGGGCAATCAAGTAGGGCGATATCTAGCTCATCTACAAAAGAGCATGTGGAAGCATGGTTTGAGTACCCAGTGTACTAGAAGTGTTGGCTTGTCTAGATTAAATTATTGGATGGCGTGGTTTTAAGGAGATGATAAGAAAGGATATAGATAAGAAAGTAACAGAAGTAATACAGTGATT|upstream_gene_variant|MODIFIER|TRIREDRAFT_73997|gene-TRIREDRAFT_73997|transcript|XM_006961631.1|protein_coding||c.-2086delTinsGGAGCAGCAACTTGTTGTTATGGTCCCTAGAACTACCTAGTACCTCTAAGTTACTGCTCTGCATCACCAATTTGAGTACTGATGAAGGCTTTGCAAAGCACAGTATAACAGGCTAAATACAAGAGATTTAGAAGCTGAATATATAATTTATAGCATTGAAGTTTTAGGTGCTCAACCCCGCATACCTAACACCATCACGACGGATGGTAATGCTACCTGGGTGTGAGGCAATAAGACGGGGTGTTCTGCGTGGGGGATCCAGATCGGACCCTCAGTTGCGCCTCTACAAAGATGAACCAACAAGACATATGACAGTATTTGACAAAATTGAGTACTATTTTATGATGCTTTCAAATATTCTAGAAATTGTTCGAGTTGATAAGCATGCCTGTACTTAGTATCGAGCTTTTAGGTATTAAAGATCTGAATATATATGTACCTACCGTCGTTTAGCAAGGATCGAAGAAACCTCGGTATCGAGCCCGCCCTCACCTCACCTCAAGCCATCCACATTGTTTTTGTCGTCAACGCTGCTGACATATCATGTTCCTCGGAGTTAACATATAATTGCTCTAAATCATATTGTACATAATTCCCAGTTGCGCCATTTCTTAGATTAATACATTGCGCTCCTGGCTTCTGAGCGCCCTATAAATACATATACTTGACGTTACGCAAGGAAGAATAGACACGGCATGGTTGGTGTTCCAGGACGATCGAGAGGCTGCATCACCTGTCGCAGACGGAAGAAGGGAGTGAGTATATCGTCACTTTTGCACATTACGCATATTCAGATTAGCTAACCCGCGTCGCCCAGTGCGATAGGCGCACGCCTGTGTGCGATCGATGTGTTCGTGCGCAAGTGACCTGTGAAGGCTATGAGACGGACAGGATCTGGCTCAACTCCACTGCAAGCGCAGCATCTAGCCAGGATTCCTGCACATCACCTCAGTTGGAAGTAGTTTCAGACATTCGGCCCGTGGATAGTCAGCTATACAAAGAAGAGAGACAGTAGTCCTCACGTTGTTCTACCAGATTCGTTCGCAAGATCGGCGAGAGAGCAGCTGTACTTTGGACTCTTTTGGAGCATAATGATACCCGACGGGCCTCAATTTTCACCCGAGTCTTCAGATTTATCATCGGTTGGCTGGACAAGATTCATCGGAGACCTGTACAATACTGAGACTGCTCTTCGATATGCTACAGTGGCTACGGCGACTTCCATTCTTGGAAGGATCAATAACGATGAACAGCTGCGGCTGAAGGGTCTACAAGTGTATAACTGGACAATACAAGAGATGATTAAAGCCGTTAAGCAGCCAAATCGAGCGAAGAGCGACAGCTTGGTAGTGGCAGCCCGAGTTATGGCGCTCTATGAGGTACGTTTTACTCCTAGGGGTATGCTGTCCACTATTTGATCCTGATAAATACCCCTCTTAGCTTTTCTTTGGTCCCGATGGAGATCCAAGAGTGGCTGGATGGCAGAGACATAGCGAGGGACAACTTGCCATGTTCCTTGCGCGAGGCCCAGAGTCATTTGTATCTGGAGTATCTCACCAGTTGTTCGTTGATAGCCGCATAAACATTGTACGTTATCGACTAGCTAACCCCCATGTTATAAGCCGAAACAAGCCTGTTGATGTTAACAATTACGGCTATATAGATTTTATTGGCCACCAGACGGAGGTGTTCATCTCCATTCAGCTCCGATGAGTGGAAAACAATCCCCTGGACCATTACCGAGAAATCTACCAAAGACAAGCTCATCGATGCTATGAGCGGTATTCCAGATATTCTAGTTCAAGTAGATTTGCTAGCCGCGTCTAGTACTCAAGAGAGTGCGGATGAGATTCGAGAAAAGATCCTGCCGCAGTGTCGGGAGGTAGAGGCCGCCTTGGTTGCGTGGCGGGTTCATGTTGATCTATCCATCTACGACTATGCAATTGCAGGGCTGCCTCTACCTATACCACAACTTGATAGCGATTTTTCATTGCTTCATCTAAGCTGTGTCTACTGGAGTATATGCTTAATGCTGTCATGCATCATAGAGTCTATATCCGAAGACTCGATGGTGGACGGTTTATCAGAAGATACGACAGACTCAGCATATTGGGGTCACGATCAGAACTCTATAGGCCGTCCAGAACAGTACGCTTCAAAAATTGTCAATTGCGGCCATCTCTTTTTTGAGCCAATGGCCGGTGCTGTCCAGGGCGGCTCGGGACTCTTTCCATGGTGTGTGCCTGGCGGTTCTATGAGCTGGCTGCCGAATCGTCAGGCGAAAGAAGCGCCGAGTTACAGATTTTATATGACCTCTTTGATAAGCCGTTCATGGGCAATCAAGTAGGGCGATATCTAGCTCATCTACAAAAGAGCATGTGGAAGCATGGTTTGAGTACCCAGTGTACTAGAAGTGTTGGCTTGTCTAGATTAAATTATTGGATGGCGTGGTTTTAAGGAGATGATAAGAAAGGATATAGATAAGAAAGTAACAGAAGTAATACAGTGATT|||||724|WARNING_TRANSCRIPT_NO_START_CODON,GGAGCAGCAACTTGTTGTTATGGTCCCTAGAACTACCTAGTACCTCTAAGTTACTGCTCTGCATCACCAATTTGAGTACTGATGAAGGCTTTGCAAAGCACAGTATAACAGGCTAAATACAAGAGATTTAGAAGCTGAATATATAATTTATAGCATTGAAGTTTTAGGTGCTCAACCCCGCATACCTAACACCATCACGACGGATGGTAATGCTACCTGGGTGTGAGGCAATAAGACGGGGTGTTCTGCGTGGGGGATCCAGATCGGACCCTCAGTTGCGCCTCTACAAAGATGAACCAACAAGACATATGACAGTATTTGACAAAATTGAGTACTATTTTATGATGCTTTCAAATATTCTAGAAATTGTTCGAGTTGATAAGCATGCCTGTACTTAGTATCGAGCTTTTAGGTATTAAAGATCTGAATATATATGTACCTACCGTCGTTTAGCAAGGATCGAAGAAACCTCGGTATCGAGCCCGCCCTCACCTCACCTCAAGCCATCCACATTGTTTTTGTCGTCAACGCTGCTGACATATCATGTTCCTCGGAGTTAACATATAATTGCTCTAAATCATATTGTACATAATTCCCAGTTGCGCCATTTCTTAGATTAATACATTGCGCTCCTGGCTTCTGAGCGCCCTATAAATACATATACTTGACGTTACGCAAGGAAGAATAGACACGGCATGGTTGGTGTTCCAGGACGATCGAGAGGCTGCATCACCTGTCGCAGACGGAAGAAGGGAGTGAGTATATCGTCACTTTTGCACATTACGCATATTCAGATTAGCTAACCCGCGTCGCCCAGTGCGATAGGCGCACGCCTGTGTGCGATCGATGTGTTCGTGCGCAAGTGACCTGTGAAGGCTATGAGACGGACAGGATCTGGCTCAACTCCACTGCAAGCGCAGCATCTAGCCAGGATTCCTGCACATCACCTCAGTTGGAAGTAGTTTCAGACATTCGGCCCGTGGATAGTCAGCTATACAAAGAAGAGAGACAGTAGTCCTCACGTTGTTCTACCAGATTCGTTCGCAAGATCGGCGAGAGAGCAGCTGTACTTTGGACTCTTTTGGAGCATAATGATACCCGACGGGCCTCAATTTTCACCCGAGTCTTCAGATTTATCATCGGTTGGCTGGACAAGATTCATCGGAGACCTGTACAATACTGAGACTGCTCTTCGATATGCTACAGTGGCTACGGCGACTTCCATTCTTGGAAGGATCAATAACGATGAACAGCTGCGGCTGAAGGGTCTACAAGTGTATAACTGGACAATACAAGAGATGATTAAAGCCGTTAAGCAGCCAAATCGAGCGAAGAGCGACAGCTTGGTAGTGGCAGCCCGAGTTATGGCGCTCTATGAGGTACGTTTTACTCCTAGGGGTATGCTGTCCACTATTTGATCCTGATAAATACCCCTCTTAGCTTTTCTTTGGTCCCGATGGAGATCCAAGAGTGGCTGGATGGCAGAGACATAGCGAGGGACAACTTGCCATGTTCCTTGCGCGAGGCCCAGAGTCATTTGTATCTGGAGTATCTCACCAGTTGTTCGTTGATAGCCGCATAAACATTGTACGTTATCGACTAGCTAACCCCCATGTTATAAGCCGAAACAAGCCTGTTGATGTTAACAATTACGGCTATATAGATTTTATTGGCCACCAGACGGAGGTGTTCATCTCCATTCAGCTCCGATGAGTGGAAAACAATCCCCTGGACCATTACCGAGAAATCTACCAAAGACAAGCTCATCGATGCTATGAGCGGTATTCCAGATATTCTAGTTCAAGTAGATTTGCTAGCCGCGTCTAGTACTCAAGAGAGTGCGGATGAGATTCGAGAAAAGATCCTGCCGCAGTGTCGGGAGGTAGAGGCCGCCTTGGTTGCGTGGCGGGTTCATGTTGATCTATCCATCTACGACTATGCAATTGCAGGGCTGCCTCTACCTATACCACAACTTGATAGCGATTTTTCATTGCTTCATCTAAGCTGTGTCTACTGGAGTATATGCTTAATGCTGTCATGCATCATAGAGTCTATATCCGAAGACTCGATGGTGGACGGTTTATCAGAAGATACGACAGACTCAGCATATTGGGGTCACGATCAGAACTCTATAGGCCGTCCAGAACAGTACGCTTCAAAAATTGTCAATTGCGGCCATCTCTTTTTTGAGCCAATGGCCGGTGCTGTCCAGGGCGGCTCGGGACTCTTTCCATGGTGTGTGCCTGGCGGTTCTATGAGCTGGCTGCCGAATCGTCAGGCGAAAGAAGCGCCGAGTTACAGATTTTATATGACCTCTTTGATAAGCCGTTCATGGGCAATCAAGTAGGGCGATATCTAGCTCATCTACAAAAGAGCATGTGGAAGCATGGTTTGAGTACCCAGTGTACTAGAAGTGTTGGCTTGTCTAGATTAAATTATTGGATGGCGTGGTTTTAAGGAGATGATAAGAAAGGATATAGATAAGAAAGTAACAGAAGTAATACAGTGATT|upstream_gene_variant|MODIFIER|TRIREDRAFT_54419|gene-TRIREDRAFT_54419|transcript|XM_006961632.1|protein_coding||c.-3812delAinsGGAGCAGCAACTTGTTGTTATGGTCCCTAGAACTACCTAGTACCTCTAAGTTACTGCTCTGCATCACCAATTTGAGTACTGATGAAGGCTTTGCAAAGCACAGTATAACAGGCTAAATACAAGAGATTTAGAAGCTGAATATATAATTTATAGCATTGAAGTTTTAGGTGCTCAACCCCGCATACCTAACACCATCACGACGGATGGTAATGCTACCTGGGTGTGAGGCAATAAGACGGGGTGTTCTGCGTGGGGGATCCAGATCGGACCCTCAGTTGCGCCTCTACAAAGATGAACCAACAAGACATATGACAGTATTTGACAAAATTGAGTACTATTTTATGATGCTTTCAAATATTCTAGAAATTGTTCGAGTTGATAAGCATGCCTGTACTTAGTATCGAGCTTTTAGGTATTAAAGATCTGAATATATATGTACCTACCGTCGTTTAGCAAGGATCGAAGAAACCTCGGTATCGAGCCCGCCCTCACCTCACCTCAAGCCATCCACATTGTTTTTGTCGTCAACGCTGCTGACATATCATGTTCCTCGGAGTTAACATATAATTGCTCTAAATCATATTGTACATAATTCCCAGTTGCGCCATTTCTTAGATTAATACATTGCGCTCCTGGCTTCTGAGCGCCCTATAAATACATATACTTGACGTTACGCAAGGAAGAATAGACACGGCATGGTTGGTGTTCCAGGACGATCGAGAGGCTGCATCACCTGTCGCAGACGGAAGAAGGGAGTGAGTATATCGTCACTTTTGCACATTACGCATATTCAGATTAGCTAACCCGCGTCGCCCAGTGCGATAGGCGCACGCCTGTGTGCGATCGATGTGTTCGTGCGCAAGTGACCTGTGAAGGCTATGAGACGGACAGGATCTGGCTCAACTCCACTGCAAGCGCAGCATCTAGCCAGGATTCCTGCACATCACCTCAGTTGGAAGTAGTTTCAGACATTCGGCCCGTGGATAGTCAGCTATACAAAGAAGAGAGACAGTAGTCCTCACGTTGTTCTACCAGATTCGTTCGCAAGATCGGCGAGAGAGCAGCTGTACTTTGGACTCTTTTGGAGCATAATGATACCCGACGGGCCTCAATTTTCACCCGAGTCTTCAGATTTATCATCGGTTGGCTGGACAAGATTCATCGGAGACCTGTACAATACTGAGACTGCTCTTCGATATGCTACAGTGGCTACGGCGACTTCCATTCTTGGAAGGATCAATAACGATGAACAGCTGCGGCTGAAGGGTCTACAAGTGTATAACTGGACAATACAAGAGATGATTAAAGCCGTTAAGCAGCCAAATCGAGCGAAGAGCGACAGCTTGGTAGTGGCAGCCCGAGTTATGGCGCTCTATGAGGTACGTTTTACTCCTAGGGGTATGCTGTCCACTATTTGATCCTGATAAATACCCCTCTTAGCTTTTCTTTGGTCCCGATGGAGATCCAAGAGTGGCTGGATGGCAGAGACATAGCGAGGGACAACTTGCCATGTTCCTTGCGCGAGGCCCAGAGTCATTTGTATCTGGAGTATCTCACCAGTTGTTCGTTGATAGCCGCATAAACATTGTACGTTATCGACTAGCTAACCCCCATGTTATAAGCCGAAACAAGCCTGTTGATGTTAACAATTACGGCTATATAGATTTTATTGGCCACCAGACGGAGGTGTTCATCTCCATTCAGCTCCGATGAGTGGAAAACAATCCCCTGGACCATTACCGAGAAATCTACCAAAGACAAGCTCATCGATGCTATGAGCGGTATTCCAGATATTCTAGTTCAAGTAGATTTGCTAGCCGCGTCTAGTACTCAAGAGAGTGCGGATGAGATTCGAGAAAAGATCCTGCCGCAGTGTCGGGAGGTAGAGGCCGCCTTGGTTGCGTGGCGGGTTCATGTTGATCTATCCATCTACGACTATGCAATTGCAGGGCTGCCTCTACCTATACCACAACTTGATAGCGATTTTTCATTGCTTCATCTAAGCTGTGTCTACTGGAGTATATGCTTAATGCTGTCATGCATCATAGAGTCTATATCCGAAGACTCGATGGTGGACGGTTTATCAGAAGATACGACAGACTCAGCATATTGGGGTCACGATCAGAACTCTATAGGCCGTCCAGAACAGTACGCTTCAAAAATTGTCAATTGCGGCCATCTCTTTTTTGAGCCAATGGCCGGTGCTGTCCAGGGCGGCTCGGGACTCTTTCCATGGTGTGTGCCTGGCGGTTCTATGAGCTGGCTGCCGAATCGTCAGGCGAAAGAAGCGCCGAGTTACAGATTTTATATGACCTCTTTGATAAGCCGTTCATGGGCAATCAAGTAGGGCGATATCTAGCTCATCTACAAAAGAGCATGTGGAAGCATGGTTTGAGTACCCAGTGTACTAGAAGTGTTGGCTTGTCTAGATTAAATTATTGGATGGCGTGGTTTTAAGGAGATGATAAGAAAGGATATAGATAAGAAAGTAACAGAAGTAATACAGTGATT|||||2952|WARNING_TRANSCRIPT_NO_START_CODON,GGAGCAGCAACTTGTTGTTATGGTCCCTAGAACTACCTAGTACCTCTAAGTTACTGCTCTGCATCACCAATTTGAGTACTGATGAAGGCTTTGCAAAGCACAGTATAACAGGCTAAATACAAGAGATTTAGAAGCTGAATATATAATTTATAGCATTGAAGTTTTAGGTGCTCAACCCCGCATACCTAACACCATCACGACGGATGGTAATGCTACCTGGGTGTGAGGCAATAAGACGGGGTGTTCTGCGTGGGGGATCCAGATCGGACCCTCAGTTGCGCCTCTACAAAGATGAACCAACAAGACATATGACAGTATTTGACAAAATTGAGTACTATTTTATGATGCTTTCAAATATTCTAGAAATTGTTCGAGTTGATAAGCATGCCTGTACTTAGTATCGAGCTTTTAGGTATTAAAGATCTGAATATATATGTACCTACCGTCGTTTAGCAAGGATCGAAGAAACCTCGGTATCGAGCCCGCCCTCACCTCACCTCAAGCCATCCACATTGTTTTTGTCGTCAACGCTGCTGACATATCATGTTCCTCGGAGTTAACATATAATTGCTCTAAATCATATTGTACATAATTCCCAGTTGCGCCATTTCTTAGATTAATACATTGCGCTCCTGGCTTCTGAGCGCCCTATAAATACATATACTTGACGTTACGCAAGGAAGAATAGACACGGCATGGTTGGTGTTCCAGGACGATCGAGAGGCTGCATCACCTGTCGCAGACGGAAGAAGGGAGTGAGTATATCGTCACTTTTGCACATTACGCATATTCAGATTAGCTAACCCGCGTCGCCCAGTGCGATAGGCGCACGCCTGTGTGCGATCGATGTGTTCGTGCGCAAGTGACCTGTGAAGGCTATGAGACGGACAGGATCTGGCTCAACTCCACTGCAAGCGCAGCATCTAGCCAGGATTCCTGCACATCACCTCAGTTGGAAGTAGTTTCAGACATTCGGCCCGTGGATAGTCAGCTATACAAAGAAGAGAGACAGTAGTCCTCACGTTGTTCTACCAGATTCGTTCGCAAGATCGGCGAGAGAGCAGCTGTACTTTGGACTCTTTTGGAGCATAATGATACCCGACGGGCCTCAATTTTCACCCGAGTCTTCAGATTTATCATCGGTTGGCTGGACAAGATTCATCGGAGACCTGTACAATACTGAGACTGCTCTTCGATATGCTACAGTGGCTACGGCGACTTCCATTCTTGGAAGGATCAATAACGATGAACAGCTGCGGCTGAAGGGTCTACAAGTGTATAACTGGACAATACAAGAGATGATTAAAGCCGTTAAGCAGCCAAATCGAGCGAAGAGCGACAGCTTGGTAGTGGCAGCCCGAGTTATGGCGCTCTATGAGGTACGTTTTACTCCTAGGGGTATGCTGTCCACTATTTGATCCTGATAAATACCCCTCTTAGCTTTTCTTTGGTCCCGATGGAGATCCAAGAGTGGCTGGATGGCAGAGACATAGCGAGGGACAACTTGCCATGTTCCTTGCGCGAGGCCCAGAGTCATTTGTATCTGGAGTATCTCACCAGTTGTTCGTTGATAGCCGCATAAACATTGTACGTTATCGACTAGCTAACCCCCATGTTATAAGCCGAAACAAGCCTGTTGATGTTAACAATTACGGCTATATAGATTTTATTGGCCACCAGACGGAGGTGTTCATCTCCATTCAGCTCCGATGAGTGGAAAACAATCCCCTGGACCATTACCGAGAAATCTACCAAAGACAAGCTCATCGATGCTATGAGCGGTATTCCAGATATTCTAGTTCAAGTAGATTTGCTAGCCGCGTCTAGTACTCAAGAGAGTGCGGATGAGATTCGAGAAAAGATCCTGCCGCAGTGTCGGGAGGTAGAGGCCGCCTTGGTTGCGTGGCGGGTTCATGTTGATCTATCCATCTACGACTATGCAATTGCAGGGCTGCCTCTACCTATACCACAACTTGATAGCGATTTTTCATTGCTTCATCTAAGCTGTGTCTACTGGAGTATATGCTTAATGCTGTCATGCATCATAGAGTCTATATCCGAAGACTCGATGGTGGACGGTTTATCAGAAGATACGACAGACTCAGCATATTGGGGTCACGATCAGAACTCTATAGGCCGTCCAGAACAGTACGCTTCAAAAATTGTCAATTGCGGCCATCTCTTTTTTGAGCCAATGGCCGGTGCTGTCCAGGGCGGCTCGGGACTCTTTCCATGGTGTGTGCCTGGCGGTTCTATGAGCTGGCTGCCGAATCGTCAGGCGAAAGAAGCGCCGAGTTACAGATTTTATATGACCTCTTTGATAAGCCGTTCATGGGCAATCAAGTAGGGCGATATCTAGCTCATCTACAAAAGAGCATGTGGAAGCATGGTTTGAGTACCCAGTGTACTAGAAGTGTTGGCTTGTCTAGATTAAATTATTGGATGGCGTGGTTTTAAGGAGATGATAAGAAAGGATATAGATAAGAAAGTAACAGAAGTAATACAGTGATT|upstream_gene_variant|MODIFIER|TRIREDRAFT_54419|gene-TRIREDRAFT_54419|transcript|XM_006961632.1|protein_coding||c.-3812delCinsGGAGCAGCAACTTGTTGTTATGGTCCCTAGAACTACCTAGTACCTCTAAGTTACTGCTCTGCATCACCAATTTGAGTACTGATGAAGGCTTTGCAAAGCACAGTATAACAGGCTAAATACAAGAGATTTAGAAGCTGAATATATAATTTATAGCATTGAAGTTTTAGGTGCTCAACCCCGCATACCTAACACCATCACGACGGATGGTAATGCTACCTGGGTGTGAGGCAATAAGACGGGGTGTTCTGCGTGGGGGATCCAGATCGGACCCTCAGTTGCGCCTCTACAAAGATGAACCAACAAGACATATGACAGTATTTGACAAAATTGAGTACTATTTTATGATGCTTTCAAATATTCTAGAAATTGTTCGAGTTGATAAGCATGCCTGTACTTAGTATCGAGCTTTTAGGTATTAAAGATCTGAATATATATGTACCTACCGTCGTTTAGCAAGGATCGAAGAAACCTCGGTATCGAGCCCGCCCTCACCTCACCTCAAGCCATCCACATTGTTTTTGTCGTCAACGCTGCTGACATATCATGTTCCTCGGAGTTAACATATAATTGCTCTAAATCATATTGTACATAATTCCCAGTTGCGCCATTTCTTAGATTAATACATTGCGCTCCTGGCTTCTGAGCGCCCTATAAATACATATACTTGACGTTACGCAAGGAAGAATAGACACGGCATGGTTGGTGTTCCAGGACGATCGAGAGGCTGCATCACCTGTCGCAGACGGAAGAAGGGAGTGAGTATATCGTCACTTTTGCACATTACGCATATTCAGATTAGCTAACCCGCGTCGCCCAGTGCGATAGGCGCACGCCTGTGTGCGATCGATGTGTTCGTGCGCAAGTGACCTGTGAAGGCTATGAGACGGACAGGATCTGGCTCAACTCCACTGCAAGCGCAGCATCTAGCCAGGATTCCTGCACATCACCTCAGTTGGAAGTAGTTTCAGACATTCGGCCCGTGGATAGTCAGCTATACAAAGAAGAGAGACAGTAGTCCTCACGTTGTTCTACCAGATTCGTTCGCAAGATCGGCGAGAGAGCAGCTGTACTTTGGACTCTTTTGGAGCATAATGATACCCGACGGGCCTCAATTTTCACCCGAGTCTTCAGATTTATCATCGGTTGGCTGGACAAGATTCATCGGAGACCTGTACAATACTGAGACTGCTCTTCGATATGCTACAGTGGCTACGGCGACTTCCATTCTTGGAAGGATCAATAACGATGAACAGCTGCGGCTGAAGGGTCTACAAGTGTATAACTGGACAATACAAGAGATGATTAAAGCCGTTAAGCAGCCAAATCGAGCGAAGAGCGACAGCTTGGTAGTGGCAGCCCGAGTTATGGCGCTCTATGAGGTACGTTTTACTCCTAGGGGTATGCTGTCCACTATTTGATCCTGATAAATACCCCTCTTAGCTTTTCTTTGGTCCCGATGGAGATCCAAGAGTGGCTGGATGGCAGAGACATAGCGAGGGACAACTTGCCATGTTCCTTGCGCGAGGCCCAGAGTCATTTGTATCTGGAGTATCTCACCAGTTGTTCGTTGATAGCCGCATAAACATTGTACGTTATCGACTAGCTAACCCCCATGTTATAAGCCGAAACAAGCCTGTTGATGTTAACAATTACGGCTATATAGATTTTATTGGCCACCAGACGGAGGTGTTCATCTCCATTCAGCTCCGATGAGTGGAAAACAATCCCCTGGACCATTACCGAGAAATCTACCAAAGACAAGCTCATCGATGCTATGAGCGGTATTCCAGATATTCTAGTTCAAGTAGATTTGCTAGCCGCGTCTAGTACTCAAGAGAGTGCGGATGAGATTCGAGAAAAGATCCTGCCGCAGTGTCGGGAGGTAGAGGCCGCCTTGGTTGCGTGGCGGGTTCATGTTGATCTATCCATCTACGACTATGCAATTGCAGGGCTGCCTCTACCTATACCACAACTTGATAGCGATTTTTCATTGCTTCATCTAAGCTGTGTCTACTGGAGTATATGCTTAATGCTGTCATGCATCATAGAGTCTATATCCGAAGACTCGATGGTGGACGGTTTATCAGAAGATACGACAGACTCAGCATATTGGGGTCACGATCAGAACTCTATAGGCCGTCCAGAACAGTACGCTTCAAAAATTGTCAATTGCGGCCATCTCTTTTTTGAGCCAATGGCCGGTGCTGTCCAGGGCGGCTCGGGACTCTTTCCATGGTGTGTGCCTGGCGGTTCTATGAGCTGGCTGCCGAATCGTCAGGCGAAAGAAGCGCCGAGTTACAGATTTTATATGACCTCTTTGATAAGCCGTTCATGGGCAATCAAGTAGGGCGATATCTAGCTCATCTACAAAAGAGCATGTGGAAGCATGGTTTGAGTACCCAGTGTACTAGAAGTGTTGGCTTGTCTAGATTAAATTATTGGATGGCGTGGTTTTAAGGAGATGATAAGAAAGGATATAGATAAGAAAGTAACAGAAGTAATACAGTGATT|||||2952|WARNING_TRANSCRIPT_NO_START_CODON,GGAGCAGCAACTTGTTGTTATGGTCCCTAGAACTACCTAGTACCTCTAAGTTACTGCTCTGCATCACCAATTTGAGTACTGATGAAGGCTTTGCAAAGCACAGTATAACAGGCTAAATACAAGAGATTTAGAAGCTGAATATATAATTTATAGCATTGAAGTTTTAGGTGCTCAACCCCGCATACCTAACACCATCACGACGGATGGTAATGCTACCTGGGTGTGAGGCAATAAGACGGGGTGTTCTGCGTGGGGGATCCAGATCGGACCCTCAGTTGCGCCTCTACAAAGATGAACCAACAAGACATATGACAGTATTTGACAAAATTGAGTACTATTTTATGATGCTTTCAAATATTCTAGAAATTGTTCGAGTTGATAAGCATGCCTGTACTTAGTATCGAGCTTTTAGGTATTAAAGATCTGAATATATATGTACCTACCGTCGTTTAGCAAGGATCGAAGAAACCTCGGTATCGAGCCCGCCCTCACCTCACCTCAAGCCATCCACATTGTTTTTGTCGTCAACGCTGCTGACATATCATGTTCCTCGGAGTTAACATATAATTGCTCTAAATCATATTGTACATAATTCCCAGTTGCGCCATTTCTTAGATTAATACATTGCGCTCCTGGCTTCTGAGCGCCCTATAAATACATATACTTGACGTTACGCAAGGAAGAATAGACACGGCATGGTTGGTGTTCCAGGACGATCGAGAGGCTGCATCACCTGTCGCAGACGGAAGAAGGGAGTGAGTATATCGTCACTTTTGCACATTACGCATATTCAGATTAGCTAACCCGCGTCGCCCAGTGCGATAGGCGCACGCCTGTGTGCGATCGATGTGTTCGTGCGCAAGTGACCTGTGAAGGCTATGAGACGGACAGGATCTGGCTCAACTCCACTGCAAGCGCAGCATCTAGCCAGGATTCCTGCACATCACCTCAGTTGGAAGTAGTTTCAGACATTCGGCCCGTGGATAGTCAGCTATACAAAGAAGAGAGACAGTAGTCCTCACGTTGTTCTACCAGATTCGTTCGCAAGATCGGCGAGAGAGCAGCTGTACTTTGGACTCTTTTGGAGCATAATGATACCCGACGGGCCTCAATTTTCACCCGAGTCTTCAGATTTATCATCGGTTGGCTGGACAAGATTCATCGGAGACCTGTACAATACTGAGACTGCTCTTCGATATGCTACAGTGGCTACGGCGACTTCCATTCTTGGAAGGATCAATAACGATGAACAGCTGCGGCTGAAGGGTCTACAAGTGTATAACTGGACAATACAAGAGATGATTAAAGCCGTTAAGCAGCCAAATCGAGCGAAGAGCGACAGCTTGGTAGTGGCAGCCCGAGTTATGGCGCTCTATGAGGTACGTTTTACTCCTAGGGGTATGCTGTCCACTATTTGATCCTGATAAATACCCCTCTTAGCTTTTCTTTGGTCCCGATGGAGATCCAAGAGTGGCTGGATGGCAGAGACATAGCGAGGGACAACTTGCCATGTTCCTTGCGCGAGGCCCAGAGTCATTTGTATCTGGAGTATCTCACCAGTTGTTCGTTGATAGCCGCATAAACATTGTACGTTATCGACTAGCTAACCCCCATGTTATAAGCCGAAACAAGCCTGTTGATGTTAACAATTACGGCTATATAGATTTTATTGGCCACCAGACGGAGGTGTTCATCTCCATTCAGCTCCGATGAGTGGAAAACAATCCCCTGGACCATTACCGAGAAATCTACCAAAGACAAGCTCATCGATGCTATGAGCGGTATTCCAGATATTCTAGTTCAAGTAGATTTGCTAGCCGCGTCTAGTACTCAAGAGAGTGCGGATGAGATTCGAGAAAAGATCCTGCCGCAGTGTCGGGAGGTAGAGGCCGCCTTGGTTGCGTGGCGGGTTCATGTTGATCTATCCATCTACGACTATGCAATTGCAGGGCTGCCTCTACCTATACCACAACTTGATAGCGATTTTTCATTGCTTCATCTAAGCTGTGTCTACTGGAGTATATGCTTAATGCTGTCATGCATCATAGAGTCTATATCCGAAGACTCGATGGTGGACGGTTTATCAGAAGATACGACAGACTCAGCATATTGGGGTCACGATCAGAACTCTATAGGCCGTCCAGAACAGTACGCTTCAAAAATTGTCAATTGCGGCCATCTCTTTTTTGAGCCAATGGCCGGTGCTGTCCAGGGCGGCTCGGGACTCTTTCCATGGTGTGTGCCTGGCGGTTCTATGAGCTGGCTGCCGAATCGTCAGGCGAAAGAAGCGCCGAGTTACAGATTTTATATGACCTCTTTGATAAGCCGTTCATGGGCAATCAAGTAGGGCGATATCTAGCTCATCTACAAAAGAGCATGTGGAAGCATGGTTTGAGTACCCAGTGTACTAGAAGTGTTGGCTTGTCTAGATTAAATTATTGGATGGCGTGGTTTTAAGGAGATGATAAGAAAGGATATAGATAAGAAAGTAACAGAAGTAATACAGTGATT|upstream_gene_variant|MODIFIER|TRIREDRAFT_54419|gene-TRIREDRAFT_54419|transcript|XM_006961632.1|protein_coding||c.-3813_-3812insGGAGCAGCAACTTGTTGTTATGGTCCCTAGAACTACCTAGTACCTCTAAGTTACTGCTCTGCATCACCAATTTGAGTACTGATGAAGGCTTTGCAAAGCACAGTATAACAGGCTAAATACAAGAGATTTAGAAGCTGAATATATAATTTATAGCATTGAAGTTTTAGGTGCTCAACCCCGCATACCTAACACCATCACGACGGATGGTAATGCTACCTGGGTGTGAGGCAATAAGACGGGGTGTTCTGCGTGGGGGATCCAGATCGGACCCTCAGTTGCGCCTCTACAAAGATGAACCAACAAGACATATGACAGTATTTGACAAAATTGAGTACTATTTTATGATGCTTTCAAATATTCTAGAAATTGTTCGAGTTGATAAGCATGCCTGTACTTAGTATCGAGCTTTTAGGTATTAAAGATCTGAATATATATGTACCTACCGTCGTTTAGCAAGGATCGAAGAAACCTCGGTATCGAGCCCGCCCTCACCTCACCTCAAGCCATCCACATTGTTTTTGTCGTCAACGCTGCTGACATATCATGTTCCTCGGAGTTAACATATAATTGCTCTAAATCATATTGTACATAATTCCCAGTTGCGCCATTTCTTAGATTAATACATTGCGCTCCTGGCTTCTGAGCGCCCTATAAATACATATACTTGACGTTACGCAAGGAAGAATAGACACGGCATGGTTGGTGTTCCAGGACGATCGAGAGGCTGCATCACCTGTCGCAGACGGAAGAAGGGAGTGAGTATATCGTCACTTTTGCACATTACGCATATTCAGATTAGCTAACCCGCGTCGCCCAGTGCGATAGGCGCACGCCTGTGTGCGATCGATGTGTTCGTGCGCAAGTGACCTGTGAAGGCTATGAGACGGACAGGATCTGGCTCAACTCCACTGCAAGCGCAGCATCTAGCCAGGATTCCTGCACATCACCTCAGTTGGAAGTAGTTTCAGACATTCGGCCCGTGGATAGTCAGCTATACAAAGAAGAGAGACAGTAGTCCTCACGTTGTTCTACCAGATTCGTTCGCAAGATCGGCGAGAGAGCAGCTGTACTTTGGACTCTTTTGGAGCATAATGATACCCGACGGGCCTCAATTTTCACCCGAGTCTTCAGATTTATCATCGGTTGGCTGGACAAGATTCATCGGAGACCTGTACAATACTGAGACTGCTCTTCGATATGCTACAGTGGCTACGGCGACTTCCATTCTTGGAAGGATCAATAACGATGAACAGCTGCGGCTGAAGGGTCTACAAGTGTATAACTGGACAATACAAGAGATGATTAAAGCCGTTAAGCAGCCAAATCGAGCGAAGAGCGACAGCTTGGTAGTGGCAGCCCGAGTTATGGCGCTCTATGAGGTACGTTTTACTCCTAGGGGTATGCTGTCCACTATTTGATCCTGATAAATACCCCTCTTAGCTTTTCTTTGGTCCCGATGGAGATCCAAGAGTGGCTGGATGGCAGAGACATAGCGAGGGACAACTTGCCATGTTCCTTGCGCGAGGCCCAGAGTCATTTGTATCTGGAGTATCTCACCAGTTGTTCGTTGATAGCCGCATAAACATTGTACGTTATCGACTAGCTAACCCCCATGTTATAAGCCGAAACAAGCCTGTTGATGTTAACAATTACGGCTATATAGATTTTATTGGCCACCAGACGGAGGTGTTCATCTCCATTCAGCTCCGATGAGTGGAAAACAATCCCCTGGACCATTACCGAGAAATCTACCAAAGACAAGCTCATCGATGCTATGAGCGGTATTCCAGATATTCTAGTTCAAGTAGATTTGCTAGCCGCGTCTAGTACTCAAGAGAGTGCGGATGAGATTCGAGAAAAGATCCTGCCGCAGTGTCGGGAGGTAGAGGCCGCCTTGGTTGCGTGGCGGGTTCATGTTGATCTATCCATCTACGACTATGCAATTGCAGGGCTGCCTCTACCTATACCACAACTTGATAGCGATTTTTCATTGCTTCATCTAAGCTGTGTCTACTGGAGTATATGCTTAATGCTGTCATGCATCATAGAGTCTATATCCGAAGACTCGATGGTGGACGGTTTATCAGAAGATACGACAGACTCAGCATATTGGGGTCACGATCAGAACTCTATAGGCCGTCCAGAACAGTACGCTTCAAAAATTGTCAATTGCGGCCATCTCTTTTTTGAGCCAATGGCCGGTGCTGTCCAGGGCGGCTCGGGACTCTTTCCATGGTGTGTGCCTGGCGGTTCTATGAGCTGGCTGCCGAATCGTCAGGCGAAAGAAGCGCCGAGTTACAGATTTTATATGACCTCTTTGATAAGCCGTTCATGGGCAATCAAGTAGGGCGATATCTAGCTCATCTACAAAAGAGCATGTGGAAGCATGGTTTGAGTACCCAGTGTACTAGAAGTGTTGGCTTGTCTAGATTAAATTATTGGATGGCGTGGTTTTAAGGAGATGATAAGAAAGGATATAGATAAGAAAGTAACAGAAGTAATACAGTGATT|||||2952|WARNING_TRANSCRIPT_NO_START_CODON,GGAGCAGCAACTTGTTGTTATGGTCCCTAGAACTACCTAGTACCTCTAAGTTACTGCTCTGCATCACCAATTTGAGTACTGATGAAGGCTTTGCAAAGCACAGTATAACAGGCTAAATACAAGAGATTTAGAAGCTGAATATATAATTTATAGCATTGAAGTTTTAGGTGCTCAACCCCGCATACCTAACACCATCACGACGGATGGTAATGCTACCTGGGTGTGAGGCAATAAGACGGGGTGTTCTGCGTGGGGGATCCAGATCGGACCCTCAGTTGCGCCTCTACAAAGATGAACCAACAAGACATATGACAGTATTTGACAAAATTGAGTACTATTTTATGATGCTTTCAAATATTCTAGAAATTGTTCGAGTTGATAAGCATGCCTGTACTTAGTATCGAGCTTTTAGGTATTAAAGATCTGAATATATATGTACCTACCGTCGTTTAGCAAGGATCGAAGAAACCTCGGTATCGAGCCCGCCCTCACCTCACCTCAAGCCATCCACATTGTTTTTGTCGTCAACGCTGCTGACATATCATGTTCCTCGGAGTTAACATATAATTGCTCTAAATCATATTGTACATAATTCCCAGTTGCGCCATTTCTTAGATTAATACATTGCGCTCCTGGCTTCTGAGCGCCCTATAAATACATATACTTGACGTTACGCAAGGAAGAATAGACACGGCATGGTTGGTGTTCCAGGACGATCGAGAGGCTGCATCACCTGTCGCAGACGGAAGAAGGGAGTGAGTATATCGTCACTTTTGCACATTACGCATATTCAGATTAGCTAACCCGCGTCGCCCAGTGCGATAGGCGCACGCCTGTGTGCGATCGATGTGTTCGTGCGCAAGTGACCTGTGAAGGCTATGAGACGGACAGGATCTGGCTCAACTCCACTGCAAGCGCAGCATCTAGCCAGGATTCCTGCACATCACCTCAGTTGGAAGTAGTTTCAGACATTCGGCCCGTGGATAGTCAGCTATACAAAGAAGAGAGACAGTAGTCCTCACGTTGTTCTACCAGATTCGTTCGCAAGATCGGCGAGAGAGCAGCTGTACTTTGGACTCTTTTGGAGCATAATGATACCCGACGGGCCTCAATTTTCACCCGAGTCTTCAGATTTATCATCGGTTGGCTGGACAAGATTCATCGGAGACCTGTACAATACTGAGACTGCTCTTCGATATGCTACAGTGGCTACGGCGACTTCCATTCTTGGAAGGATCAATAACGATGAACAGCTGCGGCTGAAGGGTCTACAAGTGTATAACTGGACAATACAAGAGATGATTAAAGCCGTTAAGCAGCCAAATCGAGCGAAGAGCGACAGCTTGGTAGTGGCAGCCCGAGTTATGGCGCTCTATGAGGTACGTTTTACTCCTAGGGGTATGCTGTCCACTATTTGATCCTGATAAATACCCCTCTTAGCTTTTCTTTGGTCCCGATGGAGATCCAAGAGTGGCTGGATGGCAGAGACATAGCGAGGGACAACTTGCCATGTTCCTTGCGCGAGGCCCAGAGTCATTTGTATCTGGAGTATCTCACCAGTTGTTCGTTGATAGCCGCATAAACATTGTACGTTATCGACTAGCTAACCCCCATGTTATAAGCCGAAACAAGCCTGTTGATGTTAACAATTACGGCTATATAGATTTTATTGGCCACCAGACGGAGGTGTTCATCTCCATTCAGCTCCGATGAGTGGAAAACAATCCCCTGGACCATTACCGAGAAATCTACCAAAGACAAGCTCATCGATGCTATGAGCGGTATTCCAGATATTCTAGTTCAAGTAGATTTGCTAGCCGCGTCTAGTACTCAAGAGAGTGCGGATGAGATTCGAGAAAAGATCCTGCCGCAGTGTCGGGAGGTAGAGGCCGCCTTGGTTGCGTGGCGGGTTCATGTTGATCTATCCATCTACGACTATGCAATTGCAGGGCTGCCTCTACCTATACCACAACTTGATAGCGATTTTTCATTGCTTCATCTAAGCTGTGTCTACTGGAGTATATGCTTAATGCTGTCATGCATCATAGAGTCTATATCCGAAGACTCGATGGTGGACGGTTTATCAGAAGATACGACAGACTCAGCATATTGGGGTCACGATCAGAACTCTATAGGCCGTCCAGAACAGTACGCTTCAAAAATTGTCAATTGCGGCCATCTCTTTTTTGAGCCAATGGCCGGTGCTGTCCAGGGCGGCTCGGGACTCTTTCCATGGTGTGTGCCTGGCGGTTCTATGAGCTGGCTGCCGAATCGTCAGGCGAAAGAAGCGCCGAGTTACAGATTTTATATGACCTCTTTGATAAGCCGTTCATGGGCAATCAAGTAGGGCGATATCTAGCTCATCTACAAAAGAGCATGTGGAAGCATGGTTTGAGTACCCAGTGTACTAGAAGTGTTGGCTTGTCTAGATTAAATTATTGGATGGCGTGGTTTTAAGGAGATGATAAGAAAGGATATAGATAAGAAAGTAACAGAAGTAATACAGTGATT|upstream_gene_variant|MODIFIER|TRIREDRAFT_54419|gene-TRIREDRAFT_54419|transcript|XM_006961632.1|protein_coding||c.-3812delTinsGGAGCAGCAACTTGTTGTTATGGTCCCTAGAACTACCTAGTACCTCTAAGTTACTGCTCTGCATCACCAATTTGAGTACTGATGAAGGCTTTGCAAAGCACAGTATAACAGGCTAAATACAAGAGATTTAGAAGCTGAATATATAATTTATAGCATTGAAGTTTTAGGTGCTCAACCCCGCATACCTAACACCATCACGACGGATGGTAATGCTACCTGGGTGTGAGGCAATAAGACGGGGTGTTCTGCGTGGGGGATCCAGATCGGACCCTCAGTTGCGCCTCTACAAAGATGAACCAACAAGACATATGACAGTATTTGACAAAATTGAGTACTATTTTATGATGCTTTCAAATATTCTAGAAATTGTTCGAGTTGATAAGCATGCCTGTACTTAGTATCGAGCTTTTAGGTATTAAAGATCTGAATATATATGTACCTACCGTCGTTTAGCAAGGATCGAAGAAACCTCGGTATCGAGCCCGCCCTCACCTCACCTCAAGCCATCCACATTGTTTTTGTCGTCAACGCTGCTGACATATCATGTTCCTCGGAGTTAACATATAATTGCTCTAAATCATATTGTACATAATTCCCAGTTGCGCCATTTCTTAGATTAATACATTGCGCTCCTGGCTTCTGAGCGCCCTATAAATACATATACTTGACGTTACGCAAGGAAGAATAGACACGGCATGGTTGGTGTTCCAGGACGATCGAGAGGCTGCATCACCTGTCGCAGACGGAAGAAGGGAGTGAGTATATCGTCACTTTTGCACATTACGCATATTCAGATTAGCTAACCCGCGTCGCCCAGTGCGATAGGCGCACGCCTGTGTGCGATCGATGTGTTCGTGCGCAAGTGACCTGTGAAGGCTATGAGACGGACAGGATCTGGCTCAACTCCACTGCAAGCGCAGCATCTAGCCAGGATTCCTGCACATCACCTCAGTTGGAAGTAGTTTCAGACATTCGGCCCGTGGATAGTCAGCTATACAAAGAAGAGAGACAGTAGTCCTCACGTTGTTCTACCAGATTCGTTCGCAAGATCGGCGAGAGAGCAGCTGTACTTTGGACTCTTTTGGAGCATAATGATACCCGACGGGCCTCAATTTTCACCCGAGTCTTCAGATTTATCATCGGTTGGCTGGACAAGATTCATCGGAGACCTGTACAATACTGAGACTGCTCTTCGATATGCTACAGTGGCTACGGCGACTTCCATTCTTGGAAGGATCAATAACGATGAACAGCTGCGGCTGAAGGGTCTACAAGTGTATAACTGGACAATACAAGAGATGATTAAAGCCGTTAAGCAGCCAAATCGAGCGAAGAGCGACAGCTTGGTAGTGGCAGCCCGAGTTATGGCGCTCTATGAGGTACGTTTTACTCCTAGGGGTATGCTGTCCACTATTTGATCCTGATAAATACCCCTCTTAGCTTTTCTTTGGTCCCGATGGAGATCCAAGAGTGGCTGGATGGCAGAGACATAGCGAGGGACAACTTGCCATGTTCCTTGCGCGAGGCCCAGAGTCATTTGTATCTGGAGTATCTCACCAGTTGTTCGTTGATAGCCGCATAAACATTGTACGTTATCGACTAGCTAACCCCCATGTTATAAGCCGAAACAAGCCTGTTGATGTTAACAATTACGGCTATATAGATTTTATTGGCCACCAGACGGAGGTGTTCATCTCCATTCAGCTCCGATGAGTGGAAAACAATCCCCTGGACCATTACCGAGAAATCTACCAAAGACAAGCTCATCGATGCTATGAGCGGTATTCCAGATATTCTAGTTCAAGTAGATTTGCTAGCCGCGTCTAGTACTCAAGAGAGTGCGGATGAGATTCGAGAAAAGATCCTGCCGCAGTGTCGGGAGGTAGAGGCCGCCTTGGTTGCGTGGCGGGTTCATGTTGATCTATCCATCTACGACTATGCAATTGCAGGGCTGCCTCTACCTATACCACAACTTGATAGCGATTTTTCATTGCTTCATCTAAGCTGTGTCTACTGGAGTATATGCTTAATGCTGTCATGCATCATAGAGTCTATATCCGAAGACTCGATGGTGGACGGTTTATCAGAAGATACGACAGACTCAGCATATTGGGGTCACGATCAGAACTCTATAGGCCGTCCAGAACAGTACGCTTCAAAAATTGTCAATTGCGGCCATCTCTTTTTTGAGCCAATGGCCGGTGCTGTCCAGGGCGGCTCGGGACTCTTTCCATGGTGTGTGCCTGGCGGTTCTATGAGCTGGCTGCCGAATCGTCAGGCGAAAGAAGCGCCGAGTTACAGATTTTATATGACCTCTTTGATAAGCCGTTCATGGGCAATCAAGTAGGGCGATATCTAGCTCATCTACAAAAGAGCATGTGGAAGCATGGTTTGAGTACCCAGTGTACTAGAAGTGTTGGCTTGTCTAGATTAAATTATTGGATGGCGTGGTTTTAAGGAGATGATAAGAAAGGATATAGATAAGAAAGTAACAGAAGTAATACAGTGATT|||||2952|WARNING_TRANSCRIPT_NO_START_CODON,GGAGCAGCAACTTGTTGTTATGGTCCCTAGAACTACCTAGTACCTCTAAGTTACTGCTCTGCATCACCAATTTGAGTACTGATGAAGGCTTTGCAAAGCACAGTATAACAGGCTAAATACAAGAGATTTAGAAGCTGAATATATAATTTATAGCATTGAAGTTTTAGGTGCTCAACCCCGCATACCTAACACCATCACGACGGATGGTAATGCTACCTGGGTGTGAGGCAATAAGACGGGGTGTTCTGCGTGGGGGATCCAGATCGGACCCTCAGTTGCGCCTCTACAAAGATGAACCAACAAGACATATGACAGTATTTGACAAAATTGAGTACTATTTTATGATGCTTTCAAATATTCTAGAAATTGTTCGAGTTGATAAGCATGCCTGTACTTAGTATCGAGCTTTTAGGTATTAAAGATCTGAATATATATGTACCTACCGTCGTTTAGCAAGGATCGAAGAAACCTCGGTATCGAGCCCGCCCTCACCTCACCTCAAGCCATCCACATTGTTTTTGTCGTCAACGCTGCTGACATATCATGTTCCTCGGAGTTAACATATAATTGCTCTAAATCATATTGTACATAATTCCCAGTTGCGCCATTTCTTAGATTAATACATTGCGCTCCTGGCTTCTGAGCGCCCTATAAATACATATACTTGACGTTACGCAAGGAAGAATAGACACGGCATGGTTGGTGTTCCAGGACGATCGAGAGGCTGCATCACCTGTCGCAGACGGAAGAAGGGAGTGAGTATATCGTCACTTTTGCACATTACGCATATTCAGATTAGCTAACCCGCGTCGCCCAGTGCGATAGGCGCACGCCTGTGTGCGATCGATGTGTTCGTGCGCAAGTGACCTGTGAAGGCTATGAGACGGACAGGATCTGGCTCAACTCCACTGCAAGCGCAGCATCTAGCCAGGATTCCTGCACATCACCTCAGTTGGAAGTAGTTTCAGACATTCGGCCCGTGGATAGTCAGCTATACAAAGAAGAGAGACAGTAGTCCTCACGTTGTTCTACCAGATTCGTTCGCAAGATCGGCGAGAGAGCAGCTGTACTTTGGACTCTTTTGGAGCATAATGATACCCGACGGGCCTCAATTTTCACCCGAGTCTTCAGATTTATCATCGGTTGGCTGGACAAGATTCATCGGAGACCTGTACAATACTGAGACTGCTCTTCGATATGCTACAGTGGCTACGGCGACTTCCATTCTTGGAAGGATCAATAACGATGAACAGCTGCGGCTGAAGGGTCTACAAGTGTATAACTGGACAATACAAGAGATGATTAAAGCCGTTAAGCAGCCAAATCGAGCGAAGAGCGACAGCTTGGTAGTGGCAGCCCGAGTTATGGCGCTCTATGAGGTACGTTTTACTCCTAGGGGTATGCTGTCCACTATTTGATCCTGATAAATACCCCTCTTAGCTTTTCTTTGGTCCCGATGGAGATCCAAGAGTGGCTGGATGGCAGAGACATAGCGAGGGACAACTTGCCATGTTCCTTGCGCGAGGCCCAGAGTCATTTGTATCTGGAGTATCTCACCAGTTGTTCGTTGATAGCCGCATAAACATTGTACGTTATCGACTAGCTAACCCCCATGTTATAAGCCGAAACAAGCCTGTTGATGTTAACAATTACGGCTATATAGATTTTATTGGCCACCAGACGGAGGTGTTCATCTCCATTCAGCTCCGATGAGTGGAAAACAATCCCCTGGACCATTACCGAGAAATCTACCAAAGACAAGCTCATCGATGCTATGAGCGGTATTCCAGATATTCTAGTTCAAGTAGATTTGCTAGCCGCGTCTAGTACTCAAGAGAGTGCGGATGAGATTCGAGAAAAGATCCTGCCGCAGTGTCGGGAGGTAGAGGCCGCCTTGGTTGCGTGGCGGGTTCATGTTGATCTATCCATCTACGACTATGCAATTGCAGGGCTGCCTCTACCTATACCACAACTTGATAGCGATTTTTCATTGCTTCATCTAAGCTGTGTCTACTGGAGTATATGCTTAATGCTGTCATGCATCATAGAGTCTATATCCGAAGACTCGATGGTGGACGGTTTATCAGAAGATACGACAGACTCAGCATATTGGGGTCACGATCAGAACTCTATAGGCCGTCCAGAACAGTACGCTTCAAAAATTGTCAATTGCGGCCATCTCTTTTTTGAGCCAATGGCCGGTGCTGTCCAGGGCGGCTCGGGACTCTTTCCATGGTGTGTGCCTGGCGGTTCTATGAGCTGGCTGCCGAATCGTCAGGCGAAAGAAGCGCCGAGTTACAGATTTTATATGACCTCTTTGATAAGCCGTTCATGGGCAATCAAGTAGGGCGATATCTAGCTCATCTACAAAAGAGCATGTGGAAGCATGGTTTGAGTACCCAGTGTACTAGAAGTGTTGGCTTGTCTAGATTAAATTATTGGATGGCGTGGTTTTAAGGAGATGATAAGAAAGGATATAGATAAGAAAGTAACAGAAGTAATACAGTGATT|downstream_gene_variant|MODIFIER|TRIREDRAFT_119742|gene-TRIREDRAFT_119742|transcript|XM_006961630.1|protein_coding||c.*4310delAinsGGAGCAGCAACTTGTTGTTATGGTCCCTAGAACTACCTAGTACCTCTAAGTTACTGCTCTGCATCACCAATTTGAGTACTGATGAAGGCTTTGCAAAGCACAGTATAACAGGCTAAATACAAGAGATTTAGAAGCTGAATATATAATTTATAGCATTGAAGTTTTAGGTGCTCAACCCCGCATACCTAACACCATCACGACGGATGGTAATGCTACCTGGGTGTGAGGCAATAAGACGGGGTGTTCTGCGTGGGGGATCCAGATCGGACCCTCAGTTGCGCCTCTACAAAGATGAACCAACAAGACATATGACAGTATTTGACAAAATTGAGTACTATTTTATGAT
CTTTCAAATATTCTAGAAATTGTTCGAGTTGATAAGCATGCCTGTACTTAGTATCGAGCTTTTAGGTATTAAAGATCTGAATATATATGTACCTACCGTCGTTTAGCAAGGATCGAAGAAACCTCGGTATCGAGCCCGCCCTCACCTCACCTCAAGCCATCCACATTGTTTTTGTCGTCAACGCTGCTGACATATCATGTTCCTCGGAGTTAACATATAATTGCTCTAAATCATATTGTACATAATTCCCAGTTGCGCCATTTCTTAGATTAATACATTGCGCTCCTGGCTTCTGAGCGCCCTATAAATACATATACTTGACGTTACGCAAGGAAGAATAGACACGGCATGGTTGGTGTTCCAGGACGATCGAGAGGCTGCATCACCTGTCGCAGACGGAAGAAGGGAGTGAGTATATCGTCACTTTTGCACATTACGCATATTCAGATTAGCTAACCCGCGTCGCCCAGTGCGATAGGCGCACGCCTGTGTGCGATCGATGTGTTCGTGCGCAAGTGACCTGTGAAGGCTATGAGACGGACAGGATCTGGCTCAACTCCACTGCAAGCGCAGCATCTAGCCAGGATTCCTGCACATCACCTCAGTTGGAAGTAGTTTCAGACATTCGGCCCGTGGATAGTCAGCTATACAAAGAAGAGAGACAGTAGTCCTCACGTTGTTCTACCAGATTCGTTCGCAAGATCGGCGAGAGAGCAGCTGTACTTTGGACTCTTTTGGAGCATAATGATACCCGACGGGCCTCAATTTTCACCCGAGTCTTCAGATTTATCATCGGTTGGCTGGACAAGATTCATCGGAGACCTGTACAATACTGAGACTGCTCTTCGATATGCTACAGTGGCTACGGCGACTTCCATTCTTGGAAGGATCAATAACGATGAACAGCTGCGGCTGAAGGGTCTACAAGTGTATAACTGGACAATACAAGAGATGATTAAAGCCGTTAAGCAGCCAAATCGAGCGAAGAGCGACAGCTTGGTAGTGGCAGCCCGAGTTATGGCGCTCTATGAGGTACGTTTTACTCCTAGGGGTATGCTGTCCACTATTTGATCCTGATAAATACCCCTCTTAGCTTTTCTTTGGTCCCGATGGAGATCCAAGAGTGGCTGGATGGCAGAGACATAGCGAGGGACAACTTGCCATGTTCCTTGCGCGAGGCCCAGAGTCATTTGTATCTGGAGTATCTCACCAGTTGTTCGTTGATAGCCGCATAAACATTGTACGTTATCGACTAGCTAACCCCCATGTTATAAGCCGAAACAAGCCTGTTGATGTTAACAATTACGGCTATATAGATTTTATTGGCCACCAGACGGAGGTGTTCATCTCCATTCAGCTCCGATGAGTGGAAAACAATCCCCTGGACCATTACCGAGAAATCTACCAAAGACAAGCTCATCGATGCTATGAGCGGTATTCCAGATATTCTAGTTCAAGTAGATTTGCTAGCCGCGTCTAGTACTCAAGAGAGTGCGGATGAGATTCGAGAAAAGATCCTGCCGCAGTGTCGGGAGGTAGAGGCCGCCTTGGTTGCGTGGCGGGTTCATGTTGATCTATCCATCTACGACTATGCAATTGCAGGGCTGCCTCTACCTATACCACAACTTGATAGCGATTTTTCATTGCTTCATCTAAGCTGTGTCTACTGGAGTATATGCTTAATGCTGTCATGCATCATAGAGTCTATATCCGAAGACTCGATGGTGGACGGTTTATCAGAAGATACGACAGACTCAGCATATTGGGGTCACGATCAGAACTCTATAGGCCGTCCAGAACAGTACGCTTCAAAAATTGTCAATTGCGGCCATCTCTTTTTTGAGCCAATGGCCGGTGCTGTCCAGGGCGGCTCGGGACTCTTTCCATGGTGTGTGCCTGGCGGTTCTATGAGCTGGCTGCCGAATCGTCAGGCGAAAGAAGCGCCGAGTTACAGATTTTATATGACCTCTTTGATAAGCCGTTCATGGGCAATCAAGTAGGGCGATATCTAGCTCATCTACAAAAGAGCATGTGGAAGCATGGTTTGAGTACCCAGTGTACTAGAAGTGTTGGCTTGTCTAGATTAAATTATTGGATGGCGTGGTTTTAAGGAGATGATAAGAAAGGATATAGATAAGAAAGTAACAGAAGTAATACAGTGATT|||||360|WARNING_TRANSCRIPT_NO_START_CODON,GGAGCAGCAACTTGTTGTTATGGTCCCTAGAACTACCTAGTACCTCTAAGTTACTGCTCTGCATCACCAATTTGAGTACTGATGAAGGCTTTGCAAAGCACAGTATAACAGGCTAAATACAAGAGATTTAGAAGCTGAATATATAATTTATAGCATTGAAGTTTTAGGTGCTCAACCCCGCATACCTAACACCATCACGACGGATGGTAATGCTACCTGGGTGTGAGGCAATAAGACGGGGTGTTCTGCGTGGGGGATCCAGATCGGACCCTCAGTTGCGCCTCTACAAAGATGAACCAACAAGACATATGACAGTATTTGACAAAATTGAGTACTATTTTATGATGCTTTCAAATATTCTAGAAATTGTTCGAGTTGATAAGCATGCCTGTACTTAGTATCGAGCTTTTAGGTATTAAAGATCTGAATATATATGTACCTACCGTCGTTTAGCAAGGATCGAAGAAACCTCGGTATCGAGCCCGCCCTCACCTCACCTCAAGCCATCCACATTGTTTTTGTCGTCAACGCTGCTGACATATCATGTTCCTCGGAGTTAACATATAATTGCTCTAAATCATATTGTACATAATTCCCAGTTGCGCCATTTCTTAGATTAATACATTGCGCTCCTGGCTTCTGAGCGCCCTATAAATACATATACTTGACGTTACGCAAGGAAGAATAGACACGGCATGGTTGGTGTTCCAGGACGATCGAGAGGCTGCATCACCTGTCGCAGACGGAAGAAGGGAGTGAGTATATCGTCACTTTTGCACATTACGCATATTCAGATTAGCTAACCCGCGTCGCCCAGTGCGATAGGCGCACGCCTGTGTGCGATCGATGTGTTCGTGCGCAAGTGACCTGTGAAGGCTATGAGACGGACAGGATCTGGCTCAACTCCACTGCAAGCGCAGCATCTAGCCAGGATTCCTGCACATCACCTCAGTTGGAAGTAGTTTCAGACATTCGGCCCGTGGATAGTCAGCTATACAAAGAAGAGAGACAGTAGTCCTCACGTTGTTCTACCAGATTCGTTCGCAAGATCGGCGAGAGAGCAGCTGTACTTTGGACTCTTTTGGAGCATAATGATACCCGACGGGCCTCAATTTTCACCCGAGTCTTCAGATTTATCATCGGTTGGCTGGACAAGATTCATCGGAGACCTGTACAATACTGAGACTGCTCTTCGATATGCTACAGTGGCTACGGCGACTTCCATTCTTGGAAGGATCAATAACGATGAACAGCTGCGGCTGAAGGGTCTACAAGTGTATAACTGGACAATACAAGAGATGATTAAAGCCGTTAAGCAGCCAAATCGAGCGAAGAGCGACAGCTTGGTAGTGGCAGCCCGAGTTATGGCGCTCTATGAGGTACGTTTTACTCCTAGGGGTATGCTGTCCACTATTTGATCCTGATAAATACCCCTCTTAGCTTTTCTTTGGTCCCGATGGAGATCCAAGAGTGGCTGGATGGCAGAGACATAGCGAGGGACAACTTGCCATGTTCCTTGCGCGAGGCCCAGAGTCATTTGTATCTGGAGTATCTCACCAGTTGTTCGTTGATAGCCGCATAAACATTGTACGTTATCGACTAGCTAACCCCCATGTTATAAGCCGAAACAAGCCTGTTGATGTTAACAATTACGGCTATATAGATTTTATTGGCCACCAGACGGAGGTGTTCATCTCCATTCAGCTCCGATGAGTGGAAAACAATCCCCTGGACCATTACCGAGAAATCTACCAAAGACAAGCTCATCGATGCTATGAGCGGTATTCCAGATATTCTAGTTCAAGTAGATTTGCTAGCCGCGTCTAGTACTCAAGAGAGTGCGGATGAGATTCGAGAAAAGATCCTGCCGCAGTGTCGGGAGGTAGAGGCCGCCTTGGTTGCGTGGCGGGTTCATGTTGATCTATCCATCTACGACTATGCAATTGCAGGGCTGCCTCTACCTATACCACAACTTGATAGCGATTTTTCATTGCTTCATCTAAGCTGTGTCTACTGGAGTATATGCTTAATGCTGTCATGCATCATAGAGTCTATATCCGAAGACTCGATGGTGGACGGTTTATCAGAAGATACGACAGACTCAGCATATTGGGGTCACGATCAGAACTCTATAGGCCGTCCAGAACAGTACGCTTCAAAAATTGTCAATTGCGGCCATCTCTTTTTTGAGCCAATGGCCGGTGCTGTCCAGGGCGGCTCGGGACTCTTTCCATGGTGTGTGCCTGGCGGTTCTATGAGCTGGCTGCCGAATCGTCAGGCGAAAGAAGCGCCGAGTTACAGATTTTATATGACCTCTTTGATAAGCCGTTCATGGGCAATCAAGTAGGGCGATATCTAGCTCATCTACAAAAGAGCATGTGGAAGCATGGTTTGAGTACCCAGTGTACTAGAAGTGTTGGCTTGTCTAGATTAAATTATTGGATGGCGTGGTTTTAAGGAGATGATAAGAAAGGATATAGATAAGAAAGTAACAGAAGTAATACAGTGATT|downstream_gene_variant|MODIFIER|TRIREDRAFT_119742|gene-TRIREDRAFT_119742|transcript|XM_006961630.1|protein_coding||c.*4310delCinsGGAGCAGCAACTTGTTGTTATGGTCCCTAGAACTACCTAGTACCTCTAAGTTACTGCTCTGCATCACCAATTTGAGTACTGATGAAGGCTTTGCAAAGCACAGTATAACAGGCTAAATACAAGAGATTTAGAAGCTGAATATATAATTTATAGCATTGAAGTTTTAGGTGCTCAACCCCGCATACCTAACACCATCACGACGGATGGTAATGCTACCTGGGTGTGAGGCAATAAGACGGGGTGTTCTGCGTGGGGGATCCAGATCGGACCCTCAGTTGCGCCTCTACAAAGATGAACCAACAAGACATATGACAGTATTTGACAAAATTGAGTACTATTTTATGATGCTTTCAAATATTCTAGAAATTGTTCGAGTTGATAAGCATGCCTGTACTTAGTATCGAGCTTTTAGGTATTAAAGATCTGAATATATATGTACCTACCGTCGTTTAGCAAGGATCGAAGAAACCTCGGTATCGAGCCCGCCCTCACCTCACCTCAAGCCATCCACATTGTTTTTGTCGTCAACGCTGCTGACATATCATGTTCCTCGGAGTTAACATATAATTGCTCTAAATCATATTGTACATAATTCCCAGTTGCGCCATTTCTTAGATTAATACATTGCGCTCCTGGCTTCTGAGCGCCCTATAAATACATATACTTGACGTTACGCAAGGAAGAATAGACACGGCATGGTTGGTGTTCCAGGACGATCGAGAGGCTGCATCACCTGTCGCAGACGGAAGAAGGGAGTGAGTATATCGTCACTTTTGCACATTACGCATATTCAGATTAGCTAACCCGCGTCGCCCAGTGCGATAGGCGCACGCCTGTGTGCGATCGATGTGTTCGTGCGCAAGTGACCTGTGAAGGCTATGAGACGGACAGGATCTGGCTCAACTCCACTGCAAGCGCAGCATCTAGCCAGGATTCCTGCACATCACCTCAGTTGGAAGTAGTTTCAGACATTCGGCCCGTGGATAGTCAGCTATACAAAGAAGAGAGACAGTAGTCCTCACGTTGTTCTACCAGATTCGTTCGCAAGATCGGCGAGAGAGCAGCTGTACTTTGGACTCTTTTGGAGCATAATGATACCCGACGGGCCTCAATTTTCACCCGAGTCTTCAGATTTATCATCGGTTGGCTGGACAAGATTCATCGGAGACCTGTACAATACTGAGACTGCTCTTCGATATGCTACAGTGGCTACGGCGACTTCCATTCTTGGAAGGATCAATAACGATGAACAGCTGCGGCTGAAGGGTCTACAAGTGTATAACTGGACAATACAAGAGATGATTAAAGCCGTTAAGCAGCCAAATCGAGCGAAGAGCGACAGCTTGGTAGTGGCAGCCCGAGTTATGGCGCTCTATGAGGTACGTTTTACTCCTAGGGGTATGCTGTCCACTATTTGATCCTGATAAATACCCCTCTTAGCTTTTCTTTGGTCCCGATGGAGATCCAAGAGTGGCTGGATGGCAGAGACATAGCGAGGGACAACTTGCCATGTTCCTTGCGCGAGGCCCAGAGTCATTTGTATCTGGAGTATCTCACCAGTTGTTCGTTGATAGCCGCATAAACATTGTACGTTATCGACTAGCTAACCCCCATGTTATAAGCCGAAACAAGCCTGTTGATGTTAACAATTACGGCTATATAGATTTTATTGGCCACCAGACGGAGGTGTTCATCTCCATTCAGCTCCGATGAGTGGAAAACAATCCCCTGGACCATTACCGAGAAATCTACCAAAGACAAGCTCATCGATGCTATGAGCGGTATTCCAGATATTCTAGTTCAAGTAGATTTGCTAGCCGCGTCTAGTACTCAAGAGAGTGCGGATGAGATTCGAGAAAAGATCCTGCCGCAGTGTCGGGAGGTAGAGGCCGCCTTGGTTGCGTGGCGGGTTCATGTTGATCTATCCATCTACGACTATGCAATTGCAGGGCTGCCTCTACCTATACCACAACTTGATAGCGATTTTTCATTGCTTCATCTAAGCTGTGTCTACTGGAGTATATGCTTAATGCTGTCATGCATCATAGAGTCTATATCCGAAGACTCGATGGTGGACGGTTTATCAGAAGATACGACAGACTCAGCATATTGGGGTCACGATCAGAACTCTATAGGCCGTCCAGAACAGTACGCTTCAAAAATTGTCAATTGCGGCCATCTCTTTTTTGAGCCAATGGCCGGTGCTGTCCAGGGCGGCTCGGGACTCTTTCCATGGTGTGTGCCTGGCGGTTCTATGAGCTGGCTGCCGAATCGTCAGGCGAAAGAAGCGCCGAGTTACAGATTTTATATGACCTCTTTGATAAGCCGTTCATGGGCAATCAAGTAGGGCGATATCTAGCTCATCTACAAAAGAGCATGTGGAAGCATGGTTTGAGTACCCAGTGTACTAGAAGTGTTGGCTTGTCTAGATTAAATTATTGGATGGCGTGGTTTTAAGGAGATGATAAGAAAGGATATAGATAAGAAAGTAACAGAAGTAATACAGTGATT|||||360|WARNING_TRANSCRIPT_NO_START_CODON,GGAGCAGCAACTTGTTGTTATGGTCCCTAGAACTACCTAGTACCTCTAAGTTACTGCTCTGCATCACCAATTTGAGTACTGATGAAGGCTTTGCAAAGCACAGTATAACAGGCTAAATACAAGAGATTTAGAAGCTGAATATATAATTTATAGCATTGAAGTTTTAGGTGCTCAACCCCGCATACCTAACACCATCACGACGGATGGTAATGCTACCTGGGTGTGAGGCAATAAGACGGGGTGTTCTGCGTGGGGGATCCAGATCGGACCCTCAGTTGCGCCTCTACAAAGATGAACCAACAAGACATATGACAGTATTTGACAAAATTGAGTACTATTTTATGATGCTTTCAAATATTCTAGAAATTGTTCGAGTTGATAAGCATGCCTGTACTTAGTATCGAGCTTTTAGGTATTAAAGATCTGAATATATATGTACCTACCGTCGTTTAGCAAGGATCGAAGAAACCTCGGTATCGAGCCCGCCCTCACCTCACCTCAAGCCATCCACATTGTTTTTGTCGTCAACGCTGCTGACATATCATGTTCCTCGGAGTTAACATATAATTGCTCTAAATCATATTGTACATAATTCCCAGTTGCGCCATTTCTTAGATTAATACATTGCGCTCCTGGCTTCTGAGCGCCCTATAAATACATATACTTGACGTTACGCAAGGAAGAATAGACACGGCATGGTTGGTGTTCCAGGACGATCGAGAGGCTGCATCACCTGTCGCAGACGGAAGAAGGGAGTGAGTATATCGTCACTTTTGCACATTACGCATATTCAGATTAGCTAACCCGCGTCGCCCAGTGCGATAGGCGCACGCCTGTGTGCGATCGATGTGTTCGTGCGCAAGTGACCTGTGAAGGCTATGAGACGGACAGGATCTGGCTCAACTCCACTGCAAGCGCAGCATCTAGCCAGGATTCCTGCACATCACCTCAGTTGGAAGTAGTTTCAGACATTCGGCCCGTGGATAGTCAGCTATACAAAGAAGAGAGACAGTAGTCCTCACGTTGTTCTACCAGATTCGTTCGCAAGATCGGCGAGAGAGCAGCTGTACTTTGGACTCTTTTGGAGCATAATGATACCCGACGGGCCTCAATTTTCACCCGAGTCTTCAGATTTATCATCGGTTGGCTGGACAAGATTCATCGGAGACCTGTACAATACTGAGACTGCTCTTCGATATGCTACAGTGGCTACGGCGACTTCCATTCTTGGAAGGATCAATAACGATGAACAGCTGCGGCTGAAGGGTCTACAAGTGTATAACTGGACAATACAAGAGATGATTAAAGCCGTTAAGCAGCCAAATCGAGCGAAGAGCGACAGCTTGGTAGTGGCAGCCCGAGTTATGGCGCTCTATGAGGTACGTTTTACTCCTAGGGGTATGCTGTCCACTATTTGATCCTGATAAATACCCCTCTTAGCTTTTCTTTGGTCCCGATGGAGATCCAAGAGTGGCTGGATGGCAGAGACATAGCGAGGGACAACTTGCCATGTTCCTTGCGCGAGGCCCAGAGTCATTTGTATCTGGAGTATCTCACCAGTTGTTCGTTGATAGCCGCATAAACATTGTACGTTATCGACTAGCTAACCCCCATGTTATAAGCCGAAACAAGCCTGTTGATGTTAACAATTACGGCTATATAGATTTTATTGGCCACCAGACGGAGGTGTTCATCTCCATTCAGCTCCGATGAGTGGAAAACAATCCCCTGGACCATTACCGAGAAATCTACCAAAGACAAGCTCATCGATGCTATGAGCGGTATTCCAGATATTCTAGTTCAAGTAGATTTGCTAGCCGCGTCTAGTACTCAAGAGAGTGCGGATGAGATTCGAGAAAAGATCCTGCCGCAGTGTCGGGAGGTAGAGGCCGCCTTGGTTGCGTGGCGGGTTCATGTTGATCTATCCATCTACGACTATGCAATTGCAGGGCTGCCTCTACCTATACCACAACTTGATAGCGATTTTTCATTGCTTCATCTAAGCTGTGTCTACTGGAGTATATGCTTAATGCTGTCATGCATCATAGAGTCTATATCCGAAGACTCGATGGTGGACGGTTTATCAGAAGATACGACAGACTCAGCATATTGGGGTCACGATCAGAACTCTATAGGCCGTCCAGAACAGTACGCTTCAAAAATTGTCAATTGCGGCCATCTCTTTTTTGAGCCAATGGCCGGTGCTGTCCAGGGCGGCTCGGGACTCTTTCCATGGTGTGTGCCTGGCGGTTCTATGAGCTGGCTGCCGAATCGTCAGGCGAAAGAAGCGCCGAGTTACAGATTTTATATGACCTCTTTGATAAGCCGTTCATGGGCAATCAAGTAGGGCGATATCTAGCTCATCTACAAAAGAGCATGTGGAAGCATGGTTTGAGTACCCAGTGTACTAGAAGTGTTGGCTTGTCTAGATTAAATTATTGGATGGCGTGGTTTTAAGGAGATGATAAGAAAGGATATAGATAAGAAAGTAACAGAAGTAATACAGTGATT|downstream_gene_variant|MODIFIER|TRIREDRAFT_119742|gene-TRIREDRAFT_119742|transcript|XM_006961630.1|protein_coding||c.*4309_*4310insGGAGCAGCAACTTGTTGTTATGGTCCCTAGAACTACCTAGTACCTCTAAGTTACTGCTCTGCATCACCAATTTGAGTACTGATGAAGGCTTTGCAAAGCACAGTATAACAGGCTAAATACAAGAGATTTAGAAGCTGAATATATAATTTATAGCATTGAAGTTTTAGGTGCTCAACCCCGCATACCTAACACCATCACGACGGATGGTAATGCTACCTGGGTGTGAGGCAATAAGACGGGGTGTTCTGCGTGGGGGATCCAGATCGGACCCTCAGTTGCGCCTCTACAAAGATGAACCAACAAGACATATGACAGTATTTGACAAAATTGAGTACTATTTTATGATGCTTTCAAATATTCTAGAAATTGTTCGAGTTGATAAGCATGCCTGTACTTAGTATCGAGCTTTTAGGTATTAAAGATCTGAATATATATGTACCTACCGTCGTTTAGCAAGGATCGAAGAAACCTCGGTATCGAGCCCGCCCTCACCTCACCTCAAGCCATCCACATTGTTTTTGTCGTCAACGCTGCTGACATATCATGTTCCTCGGAGTTAACATATAATTGCTCTAAATCATATTGTACATAATTCCCAGTTGCGCCATTTCTTAGATTAATACATTGCGCTCCTGGCTTCTGAGCGCCCTATAAATACATATACTTGACGTTACGCAAGGAAGAATAGACACGGCATGGTTGGTGTTCCAGGACGATCGAGAGGCTGCATCACCTGTCGCAGACGGAAGAAGGGAGTGAGTATATCGTCACTTTTGCACATTACGCATATTCAGATTAGCTAACCCGCGTCGCCCAGTGCGATAGGCGCACGCCTGTGTGCGATCGATGTGTTCGTGCGCAAGTGACCTGTGAAGGCTATGAGACGGACAGGATCTGGCTCAACTCCACTGCAAGCGCAGCATCTAGCCAGGATTCCTGCACATCACCTCAGTTGGAAGTAGTTTCAGACATTCGGCCCGTGGATAGTCAGCTATACAAAGAAGAGAGACAGTAGTCCTCACGTTGTTCTACCAGATTCGTTCGCAAGATCGGCGAGAGAGCAGCTGTACTTTGGACTCTTTTGGAGCATAATGATACCCGACGGGCCTCAATTTTCACCCGAGTCTTCAGATTTATCATCGGTTGGCTGGACAAGATTCATCGGAGACCTGTACAATACTGAGACTGCTCTTCGATATGCTACAGTGGCTACGGCGACTTCCATTCTTGGAAGGATCAATAACGATGAACAGCTGCGGCTGAAGGGTCTACAAGTGTATAACTGGACAATACAAGAGATGATTAAAGCCGTTAAGCAGCCAAATCGAGCGAAGAGCGACAGCTTGGTAGTGGCAGCCCGAGTTATGGCGCTCTATGAGGTACGTTTTACTCCTAGGGGTATGCTGTCCACTATTTGATCCTGATAAATACCCCTCTTAGCTTTTCTTTGGTCCCGATGGAGATCCAAGAGTGGCTGGATGGCAGAGACATAGCGAGGGACAACTTGCCATGTTCCTTGCGCGAGGCCCAGAGTCATTTGTATCTGGAGTATCTCACCAGTTGTTCGTTGATAGCCGCATAAACATTGTACGTTATCGACTAGCTAACCCCCATGTTATAAGCCGAAACAAGCCTGTTGATGTTAACAATTACGGCTATATAGATTTTATTGGCCACCAGACGGAGGTGTTCATCTCCATTCAGCTCCGATGAGTGGAAAACAATCCCCTGGACCATTACCGAGAAATCTACCAAAGACAAGCTCATCGATGCTATGAGCGGTATTCCAGATATTCTAGTTCAAGTAGATTTGCTAGCCGCGTCTAGTACTCAAGAGAGTGCGGATGAGATTCGAGAAAAGATCCTGCCGCAGTGTCGGGAGGTAGAGGCCGCCTTGGTTGCGTGGCGGGTTCATGTTGATCTATCCATCTACGACTATGCAATTGCAGGGCTGCCTCTACCTATACCACAACTTGATAGCGATTTTTCATTGCTTCATCTAAGCTGTGTCTACTGGAGTATATGCTTAATGCTGTCATGCATCATAGAGTCTATATCCGAAGACTCGATGGTGGACGGTTTATCAGAAGATACGACAGACTCAGCATATTGGGGTCACGATCAGAACTCTATAGGCCGTCCAGAACAGTACGCTTCAAAAATTGTCAATTGCGGCCATCTCTTTTTTGAGCCAATGGCCGGTGCTGTCCAGGGCGGCTCGGGACTCTTTCCATGGTGTGTGCCTGGCGGTTCTATGAGCTGGCTGCCGAATCGTCAGGCGAAAGAAGCGCCGAGTTACAGATTTTATATGACCTCTTTGATAAGCCGTTCATGGGCAATCAAGTAGGGCGATATCTAGCTCATCTACAAAAGAGCATGTGGAAGCATGGTTTGAGTACCCAGTGTACTAGAAGTGTTGGCTTGTCTAGATTAAATTATTGGATGGCGTGGTTTTAAGGAGATGATAAGAAAGGATATAGATAAGAAAGTAACAGAAGTAATACAGTGATT|||||360|WARNING_TRANSCRIPT_NO_START_CODON,GGAGCAGCAACTTGTTGTTATGGTCCCTAGAACTACCTAGTACCTCTAAGTTACTGCTCTGCATCACCAATTTGAGTACTGATGAAGGCTTTGCAAAGCACAGTATAACAGGCTAAATACAAGAGATTTAGAAGCTGAATATATAATTTATAGCATTGAAGTTTTAGGTGCTCAACCCCGCATACCTAACACCATCACGACGGATGGTAATGCTACCTGGGTGTGAGGCAATAAGACGGGGTGTTCTGCGTGGGGGATCCAGATCGGACCCTCAGTTGCGCCTCTACAAAGATGAACCAACAAGACATATGACAGTATTTGACAAAATTGAGTACTATTTTATGATGCTTTCAAATATTCTAGAAATTGTTCGAGTTGATAAGCATGCCTGTACTTAGTATCGAGCTTTTAGGTATTAAAGATCTGAATATATATGTACCTACCGTCGTTTAGCAAGGATCGAAGAAACCTCGGTATCGAGCCCGCCCTCACCTCACCTCAAGCCATCCACATTGTTTTTGTCGTCAACGCTGCTGACATATCATGTTCCTCGGAGTTAACATATAATTGCTCTAAATCATATTGTACATAATTCCCAGTTGCGCCATTTCTTAGATTAATACATTGCGCTCCTGGCTTCTGAGCGCCCTATAAATACATATACTTGACGTTACGCAAGGAAGAATAGACACGGCATGGTTGGTGTTCCAGGACGATCGAGAGGCTGCATCACCTGTCGCAGACGGAAGAAGGGAGTGAGTATATCGTCACTTTTGCACATTACGCATATTCAGATTAGCTAACCCGCGTCGCCCAGTGCGATAGGCGCACGCCTGTGTGCGATCGATGTGTTCGTGCGCAAGTGACCTGTGAAGGCTATGAGACGGACAGGATCTGGCTCAACTCCACTGCAAGCGCAGCATCTAGCCAGGATTCCTGCACATCACCTCAGTTGGAAGTAGTTTCAGACATTCGGCCCGTGGATAGTCAGCTATACAAAGAAGAGAGACAGTAGTCCTCACGTTGTTCTACCAGATTCGTTCGCAAGATCGGCGAGAGAGCAGCTGTACTTTGGACTCTTTTGGAGCATAATGATACCCGACGGGCCTCAATTTTCACCCGAGTCTTCAGATTTATCATCGGTTGGCTGGACAAGATTCATCGGAGACCTGTACAATACTGAGACTGCTCTTCGATATGCTACAGTGGCTACGGCGACTTCCATTCTTGGAAGGATCAATAACGATGAACAGCTGCGGCTGAAGGGTCTACAAGTGTATAACTGGACAATACAAGAGATGATTAAAGCCGTTAAGCAGCCAAATCGAGCGAAGAGCGACAGCTTGGTAGTGGCAGCCCGAGTTATGGCGCTCTATGAGGTACGTTTTACTCCTAGGGGTATGCTGTCCACTATTTGATCCTGATAAATACCCCTCTTAGCTTTTCTTTGGTCCCGATGGAGATCCAAGAGTGGCTGGATGGCAGAGACATAGCGAGGGACAACTTGCCATGTTCCTTGCGCGAGGCCCAGAGTCATTTGTATCTGGAGTATCTCACCAGTTGTTCGTTGATAGCCGCATAAACATTGTACGTTATCGACTAGCTAACCCCCATGTTATAAGCCGAAACAAGCCTGTTGATGTTAACAATTACGGCTATATAGATTTTATTGGCCACCAGACGGAGGTGTTCATCTCCATTCAGCTCCGATGAGTGGAAAACAATCCCCTGGACCATTACCGAGAAATCTACCAAAGACAAGCTCATCGATGCTATGAGCGGTATTCCAGATATTCTAGTTCAAGTAGATTTGCTAGCCGCGTCTAGTACTCAAGAGAGTGCGGATGAGATTCGAGAAAAGATCCTGCCGCAGTGTCGGGAGGTAGAGGCCGCCTTGGTTGCGTGGCGGGTTCATGTTGATCTATCCATCTACGACTATGCAATTGCAGGGCTGCCTCTACCTATACCACAACTTGATAGCGATTTTTCATTGCTTCATCTAAGCTGTGTCTACTGGAGTATATGCTTAATGCTGTCATGCATCATAGAGTCTATATCCGAAGACTCGATGGTGGACGGTTTATCAGAAGATACGACAGACTCAGCATATTGGGGTCACGATCAGAACTCTATAGGCCGTCCAGAACAGTACGCTTCAAAAATTGTCAATTGCGGCCATCTCTTTTTTGAGCCAATGGCCGGTGCTGTCCAGGGCGGCTCGGGACTCTTTCCATGGTGTGTGCCTGGCGGTTCTATGAGCTGGCTGCCGAATCGTCAGGCGAAAGAAGCGCCGAGTTACAGATTTTATATGACCTCTTTGATAAGCCGTTCATGGGCAATCAAGTAGGGCGATATCTAGCTCATCTACAAAAGAGCATGTGGAAGCATGGTTTGAGTACCCAGTGTACTAGAAGTGTTGGCTTGTCTAGATTAAATTATTGGATGGCGTGGTTTTAAGGAGATGATAAGAAAGGATATAGATAAGAAAGTAACAGAAGTAATACAGTGATT|downstream_gene_variant|MODIFIER|TRIREDRAFT_119742|gene-TRIREDRAFT_119742|transcript|XM_006961630.1|protein_coding||c.*4310delTinsGGAGCAGCAACTTGTTGTTATGGTCCCTAGAACTACCTAGTACCTCTAAGTTACTGCTCTGCATCACCAATTTGAGTACTGATGAAGGCTTTGCAAAGCACAGTATAACAGGCTAAATACAAGAGATTTAGAAGCTGAATATATAATTTATAGCATTGAAGTTTTAGGTGCTCAACCCCGCATACCTAACACCATCACGACGGATGGTAATGCTACCTGGGTGTGAGGCAATAAGACGGGGTGTTCTGCGTGGGGGATCCAGATCGGACCCTCAGTTGCGCCTCTACAAAGATGAACCAACAAGACATATGACAGTATTTGACAAAATTGAGTACTATTTTATGATGCTTTCAAATATTCTAGAAATTGTTCGAGTTGATAAGCATGCCTGTACTTAGTATCGAGCTTTTAGGTATTAAAGATCTGAATATATATGTACCTACCGTCGTTTAGCAAGGATCGAAGAAACCTCGGTATCGAGCCCGCCCTCACCTCACCTCAAGCCATCCACATTGTTTTTGTCGTCAACGCTGCTGACATATCATGTTCCTCGGAGTTAACATATAATTGCTCTAAATCATATTGTACATAATTCCCAGTTGCGCCATTTCTTAGATTAATACATTGCGCTCCTGGCTTCTGAGCGCCCTATAAATACATATACTTGACGTTACGCAAGGAAGAATAGACACGGCATGGTTGGTGTTCCAGGACGATCGAGAGGCTGCATCACCTGTCGCAGACGGAAGAAGGGAGTGAGTATATCGTCACTTTTGCACATTACGCATATTCAGATTAGCTAACCCGCGTCGCCCAGTGCGATAGGCGCACGCCTGTGTGCGATCGATGTGTTCGTGCGCAAGTGACCTGTGAAGGCTATGAGACGGACAGGATCTGGCTCAACTCCACTGCAAGCGCAGCATCTAGCCAGGATTCCTGCACATCACCTCAGTTGGAAGTAGTTTCAGACATTCGGCCCGTGGATAGTCAGCTATACAAAGAAGAGAGACAGTAGTCCTCACGTTGTTCTACCAGATTCGTTCGCAAGATCGGCGAGAGAGCAGCTGTACTTTGGACTCTTTTGGAGCATAATGATACCCGACGGGCCTCAATTTTCACCCGAGTCTTCAGATTTATCATCGGTTGGCTGGACAAGATTCATCGGAGACCTGTACAATACTGAGACTGCTCTTCGATATGCTACAGTGGCTACGGCGACTTCCATTCTTGGAAGGATCAATAACGATGAACAGCTGCGGCTGAAGGGTCTACAAGTGTATAACTGGACAATACAAGAGATGATTAAAGCCGTTAAGCAGCCAAATCGAGCGAAGAGCGACAGCTTGGTAGTGGCAGCCCGAGTTATGGCGCTCTATGAGGTACGTTTTACTCCTAGGGGTATGCTGTCCACTATTTGATCCTGATAAATACCCCTCTTAGCTTTTCTTTGGTCCCGATGGAGATCCAAGAGTGGCTGGATGGCAGAGACATAGCGAGGGACAACTTGCCATGTTCCTTGCGCGAGGCCCAGAGTCATTTGTATCTGGAGTATCTCACCAGTTGTTCGTTGATAGCCGCATAAACATTGTACGTTATCGACTAGCTAACCCCCATGTTATAAGCCGAAACAAGCCTGTTGATGTTAACAATTACGGCTATATAGATTTTATTGGCCACCAGACGGAGGTGTTCATCTCCATTCAGCTCCGATGAGTGGAAAACAATCCCCTGGACCATTACCGAGAAATCTACCAAAGACAAGCTCATCGATGCTATGAGCGGTATTCCAGATATTCTAGTTCAAGTAGATTTGCTAGCCGCGTCTAGTACTCAAGAGAGTGCGGATGAGATTCGAGAAAAGATCCTGCCGCAGTGTCGGGAGGTAGAGGCCGCCTTGGTTGCGTGGCGGGTTCATGTTGATCTATCCATCTACGACTATGCAATTGCAGGGCTGCCTCTACCTATACCACAACTTGATAGCGATTTTTCATTGCTTCATCTAAGCTGTGTCTACTGGAGTATATGCTTAATGCTGTCATGCATCATAGAGTCTATATCCGAAGACTCGATGGTGGACGGTTTATCAGAAGATACGACAGACTCAGCATATTGGGGTCACGATCAGAACTCTATAGGCCGTCCAGAACAGTACGCTTCAAAAATTGTCAATTGCGGCCATCTCTTTTTTGAGCCAATGGCCGGTGCTGTCCAGGGCGGCTCGGGACTCTTTCCATGGTGTGTGCCTGGCGGTTCTATGAGCTGGCTGCCGAATCGTCAGGCGAAAGAAGCGCCGAGTTACAGATTTTATATGACCTCTTTGATAAGCCGTTCATGGGCAATCAAGTAGGGCGATATCTAGCTCATCTACAAAAGAGCATGTGGAAGCATGGTTTGAGTACCCAGTGTACTAGAAGTGTTGGCTTGTCTAGATTAAATTATTGGATGGCGTGGTTTTAAGGAGATGATAAGAAAGGATATAGATAAGAAAGTAACAGAAGTAATACAGTGATT|||||360|WARNING_TRANSCRIPT_NO_START_CODON,GGAGCAGCAACTTGTTGTTATGGTCCCTAGAACTACCTAGTACCTCTAAGTTACTGCTCTGCATCACCAATTTGAGTACTGATGAAGGCTTTGCAAAGCACAGTATAACAGGCTAAATACAAGAGATTTAGAAGCTGAATATATAATTTATAGCATTGAAGTTTTAGGTGCTCAACCCCGCATACCTAACACCATCACGACGGATGGTAATGCTACCTGGGTGTGAGGCAATAAGACGGGGTGTTCTGCGTGGGGGATCCAGATCGGACCCTCAGTTGCGCCTCTACAAAGATGAACCAACAAGACATATGACAGTATTTGACAAAATTGAGTACTATTTTATGATGCTTTCAAATATTCTAGAAATTGTTCGAGTTGATAAGCATGCCTGTACTTAGTATCGAGCTTTTAGGTATTAAAGATCTGAATATATATGTACCTACCGTCGTTTAGCAAGGATCGAAGAAACCTCGGTATCGAGCCCGCCCTCACCTCACCTCAAGCCATCCACATTGTTTTTGTCGTCAACGCTGCTGACATATCATGTTCCTCGGAGTTAACATATAATTGCTCTAAATCATATTGTACATAATTCCCAGTTGCGCCATTTCTTAGATTAATACATTGCGCTCCTGGCTTCTGAGCGCCCTATAAATACATATACTTGACGTTACGCAAGGAAGAATAGACACGGCATGGTTGGTGTTCCAGGACGATCGAGAGGCTGCATCACCTGTCGCAGACGGAAGAAGGGAGTGAGTATATCGTCACTTTTGCACATTACGCATATTCAGATTAGCTAACCCGCGTCGCCCAGTGCGATAGGCGCACGCCTGTGTGCGATCGATGTGTTCGTGCGCAAGTGACCTGTGAAGGCTATGAGACGGACAGGATCTGGCTCAACTCCACTGCAAGCGCAGCATCTAGCCAGGATTCCTGCACATCACCTCAGTTGGAAGTAGTTTCAGACATTCGGCCCGTGGATAGTCAGCTATACAAAGAAGAGAGACAGTAGTCCTCACGTTGTTCTACCAGATTCGTTCGCAAGATCGGCGAGAGAGCAGCTGTACTTTGGACTCTTTTGGAGCATAATGATACCCGACGGGCCTCAATTTTCACCCGAGTCTTCAGATTTATCATCGGTTGGCTGGACAAGATTCATCGGAGACCTGTACAATACTGAGACTGCTCTTCGATATGCTACAGTGGCTACGGCGACTTCCATTCTTGGAAGGATCAATAACGATGAACAGCTGCGGCTGAAGGGTCTACAAGTGTATAACTGGACAATACAAGAGATGATTAAAGCCGTTAAGCAGCCAAATCGAGCGAAGAGCGACAGCTTGGTAGTGGCAGCCCGAGTTATGGCGCTCTATGAGGTACGTTTTACTCCTAGGGGTATGCTGTCCACTATTTGATCCTGATAAATACCCCTCTTAGCTTTTCTTTGGTCCCGATGGAGATCCAAGAGTGGCTGGATGGCAGAGACATAGCGAGGGACAACTTGCCATGTTCCTTGCGCGAGGCCCAGAGTCATTTGTATCTGGAGTATCTCACCAGTTGTTCGTTGATAGCCGCATAAACATTGTACGTTATCGACTAGCTAACCCCCATGTTATAAGCCGAAACAAGCCTGTTGATGTTAACAATTACGGCTATATAGATTTTATTGGCCACCAGACGGAGGTGTTCATCTCCATTCAGCTCCGATGAGTGGAAAACAATCCCCTGGACCATTACCGAGAAATCTACCAAAGACAAGCTCATCGATGCTATGAGCGGTATTCCAGATATTCTAGTTCAAGTAGATTTGCTAGCCGCGTCTAGTACTCAAGAGAGTGCGGATGAGATTCGAGAAAAGATCCTGCCGCAGTGTCGGGAGGTAGAGGCCGCCTTGGTTGCGTGGCGGGTTCATGTTGATCTATCCATCTACGACTATGCAATTGCAGGGCTGCCTCTACCTATACCACAACTTGATAGCGATTTTTCATTGCTTCATCTAAGCTGTGTCTACTGGAGTATATGCTTAATGCTGTCATGCATCATAGAGTCTATATCCGAAGACTCGATGGTGGACGGTTTATCAGAAGATACGACAGACTCAGCATATTGGGGTCACGATCAGAACTCTATAGGCCGTCCAGAACAGTACGCTTCAAAAATTGTCAATTGCGGCCATCTCTTTTTTGAGCCAATGGCCGGTGCTGTCCAGGGCGGCTCGGGACTCTTTCCATGGTGTGTGCCTGGCGGTTCTATGAGCTGGCTGCCGAATCGTCAGGCGAAAGAAGCGCCGAGTTACAGATTTTATATGACCTCTTTGATAAGCCGTTCATGGGCAATCAAGTAGGGCGATATCTAGCTCATCTACAAAAGAGCATGTGGAAGCATGGTTTGAGTACCCAGTGTACTAGAAGTGTTGGCTTGTCTAGATTAAATTATTGGATGGCGTGGTTTTAAGGAGATGATAAGAAAGGATATAGATAAGAAAGTAACAGAAGTAATACAGTGATT|downstream_gene_variant|MODIFIER|exon-XM_006961631.1-1|GENE_exon-XM_006961631.1-1|transcript|rna-XM_006961631.1|protein_coding||c.*724delTinsAATCACTGTATTACTTCTGTTACTTTCTTATCTATATCCTTTCTTATCATCTCCTTAAAACCACGCCATCCAATAATTTAATCTAGACAAGCCAACACTTCTAGTACACTGGGTACTCAAACCATGCTTCCACATGCTCTTTTGTAGATGAGCTAGATATCGCCCTACTTGATTGCCCATGAACGGCTTATCAAAGAGGTCATATAAAATCTGTAACTCGGCGCTTCTTTCGCCTGACGATTCGGCAGCCAGCTCATAGAACCGCCAGGCACACACCATGGAAAGAGTCCCGAGCCGCCCTGGACAGCACCGGCCATTGGCTCAAAAAAGAGATGGCCGCAATTGACAATTTTTGAAGCGTACTGTTCTGGACGGCCTATAGAGTTCTGATCGTGACCCCAATATGCTGAGTCTGTCGTATCTTCTGATAAACCGTCCACCATCGAGTCTTCGGATATAGACTCTATGATGCATGACAGCATTAAGCATATACTCCAGTAGACACAGCTTAGATGAAGCAATGAAAAATCGCTATCAAGTTGTGGTATAGGTAGAGGCAGCCCTGCAATTGCATAGTCGTAGATGGATAGATCAACATGAACCCGCCACGCAACCAAGGCGGCCTCTACCTCCCGACACTGCGGCAGGATCTTTTCTCGAATCTCATCCGCACTCTCTTGAGTACTAGACGCGGCTAGCAAATCTACTTGAACTAGAATATCTGGAATACCGCTCATAGCATCGATGAGCTTGTCTTTGGTAGATTTCTCGGTAATGGTCCAGGGGATTGTTTTCCACTCATCGGAGCTGAATGGAGATGAACACCTCCGTCTGGTGGCCAATAAAATCTATATAGCCGTAATTGTTAACATCAACAGGCTTGTTTCGGCTTATAACATGGGGGTTAGCTAGTCGATAACGTACAATGTTTATGCGGCTATCAACGAACAACTGGTGAGATACTCCAGATACAAATGACTCTGGGCCTCGCGCAAGGAACATGGCAAGTTGTCCCTCGCTATGTCTCTGCCATCCAGCCACTCTTGGATCTCCATCGGGACCAAAGAAAAGCTAAGAGGGGTATTTATCAGGATCAAATAGTGGACAGCATACCCCTAGGAGTAAAACGTACCTCATAGAGCGCCATAACTCGGGCTGCCACTACCAAGCTGTCGCTCTTCGCTCGATTTGGCTGCTTAACGGCTTTAATCATCTCTTGTATTGTCCAGTTATACACTTGTAGACCCTTCAGCCGCAGCTGTTCATCGTTATTGATCCTTCCAAGAATGGAAGTCGCCGTAGCCACTGTAGCATATCGAAGAGCAGTCTCAGTATTGTACAGGTCTCCGATGAATCTTGTCCAGCCAACCGATGATAAATCTGAAGACTCGGGTGAAAATTGAGGCCCGTCGGGTATCATTATGCTCCAAAAGAGTCCAAAGTACAGCTGCTCTCTCGCCGATCTTGCGAACGAATCTGGTAGAACAACGTGAGGACTACTGTCTCTCTTCTTTGTATAGCTGACTATCCACGGGCCGAATGTCTGAAACTACTTCCAACTGAGGTGATGTGCAGGAATCCTGGCTAGATGCTGCGCTTGCAGTGGAGTTGAGCCAGATCCTGTCCGTCTCATAGCCTTCACAGGTCACTTGCGCACGAACACATCGATCGCACACAGGCGTGCGCCTATCGCACTGGGCGACGCGGGTTAGCTAATCTGAATATGCGTAATGTGCAAAAGTGACGATATACTCACTCCCTTCTTCCGTCTGCGACAGGTGATGCAGCCTCTCGATCGTCCTGGAACACCAACCATGCCGTGTCTATTCTTCCTTGCGTAACGTCAAGTATATGTATTTATAGGGCGCTCAGAAGCCAGGAGCGCAATGTATTAATCTAAGAAATGGCGCAACTGGGAATTATGTACAATATGATTTAGAGCAATTATATGTTAACTCCGAGGAACATGATATGTCAGCAGCGTTGACGACAAAAACAATGTGGATGGCTTGAGGTGAGGTGAGGGCGGGCTCGATACCGAGGTTTCTTCGATCCTTGCTAAACGACGGTAGGTACATATATATTCAGATCTTTAATACCTAAAAGCTCGATACTAAGTACAGGCATGCTTATCAACTCGAACAATTTCTAGAATATTTGAAAGCATCATAAAATAGTACTCAATTTTGTCAAATACTGTCATATGTCTTGTTGGTTCATCTTTGTAGAGGCGCAACTGAGGGTCCGATCTGGATCCCCCACGCAGAACACCCCGTCTTATTGCCTCACACCCAGGTAGCATTACCATCCGTCGTGATGGTGTTAGGTATGCGGGGTTGAGCACCTAAAACTTCAATGCTATAAATTATATATTCAGCTTCTAAATCTCTTGTATTTAGCCTGTTATACTGTGCTTTGCAAAGCCTTCATCAGTACTCAAATTGGTGATGCAGAGCAGTAACTTAGAGGTACTAGGTAGTTCTAGGGACCATAACAACAAGTTGCTGCTCC|||||724|,GGAGCAGCAACTTGTTGTTATGGTCCCTAGAACTACCTAGTACCTCTAAGTTACTGCTCTGCATCACCAATTTGAGTACTGATGAAGGCTTTGCAAAGCACAGTATAACAGGCTAAATACAAGAGATTTAGAAGCTGAATATATAATTTATAGCATTGAAGTTTTAGGTGCTCAACCCCGCATACCTAACACCATCACGACGGATGGTAATGCTACCTGGGTGTGAGGCAATAAGACGGGGTGTTCTGCGTGGGGGATCCAGATCGGACCCTCAGTTGCGCCTCTACAAAGATGAACCAACAAGACATATGACAGTATTTGACAAAATTGAGTACTATTTTATGATGCTTTCAAATATTCTAGAAATTGTTCGAGTTGATAAGCATGCCTGTACTTAGTATCGAGCTTTTAGGTATTAAAGATCTGAATATATATGTACCTACCGTCGTTTAGCAAGGATCGAAGAAACCTCGGTATCGAGCCCGCCCTCACCTCACCTCAAGCCATCCACATTGTTTTTGTCGTCAACGCTGCTGACATATCATGTTCCTCGGAGTTAACATATAATTGCTCTAAATCATATTGTACATAATTCCCAGTTGCGCCATTTCTTAGATTAATACATTGCGCTCCTGGCTTCTGAGCGCCCTATAAATACATATACTTGACGTTACGCAAGGAAGAATAGACACGGCATGGTTGGTGTTCCAGGACGATCGAGAGGCTGCATCACCTGTCGCAGACGGAAGAAGGGAGTGAGTATATCGTCACTTTTGCACATTACGCATATTCAGATTAGCTAACCCGCGTCGCCCAGTGCGATAGGCGCACGCCTGTGTGCGATCGATGTGTTCGTGCGCAAGTGACCTGTGAAGGCTATGAGACGGACAGGATCTGGCTCAACTCCACTGCAAGCGCAGCATCTAGCCAGGATTCCTGCACATCACCTCAGTTGGAAGTAGTTTCAGACATTCGGCCCGTGGATAGTCAGCTATACAAAGAAGAGAGACAGTAGTCCTCACGTTGTTCTACCAGATTCGTTCGCAAGATCGGCGAGAGAGCAGCTGTACTTTGGACTCTTTTGGAGCATAATGATACCCGACGGGCCTCAATTTTCACCCGAGTCTTCAGATTTATCATCGGTTGGCTGGACAAGATTCATCGGAGACCTGTACAATACTGAGACTGCTCTTCGATATGCTACAGTGGCTACGGCGACTTCCATTCTTGGAAGGATCAATAACGATGAACAGCTGCGGCTGAAGGGTCTACAAGTGTATAACTGGACAATACAAGAGATGATTAAAGCCGTTAAGCAGCCAAATCGAGCGAAGAGCGACAGCTTGGTAGTGGCAGCCCGAGTTATGGCGCTCTATGAGGTACGTTTTACTCCTAGGGGTATGCTGTCCACTATTTGATCCTGATAAATACCCCTCTTAGCTTTTCTTTGGTCCCGATGGAGATCCAAGAGTGGCTGGATGGCAGAGACATAGCGAGGGACAACTTGCCATGTTCCTTGCGCGAGGCCCAGAGTCATTTGTATCTGGAGTATCTCACCAGTTGTTCGTTGATAGCCGCATAAACATTGTACGTTATCGACTAGCTAACCCCCATGTTATAAGCCGAAACAAGCCTGTTGATGTTAACAATTACGGCTATATAGATTTTATTGGCCACCAGACGGAGGTGTTCATCTCCATTCAGCTCCGATGAGTGGAAAACAATCCCCTGGACCATTACCGAGAAATCTACCAAAGACAAGCTCATCGATGCTATGAGCGGTATTCCAGATATTCTAGTTCAAGTAGATTTGCTAGCCGCGTCTAGTACTCAAGAGAGTGCGGATGAGATTCGAGAAAAGATCCTGCCGCAGTGTCGGGAGGTAGAGGCCGCCTTGGTTGCGTGGCGGGTTCATGTTGATCTATCCATCTACGACTATGCAATTGCAGGGCTGCCTCTACCTATACCACAACTTGATAGCGATTTTTCATTGCTTCATCTAAGCTGTGTCTACTGGAGTATATGCTTAATGCTGTCATGCATCATAGAGTCTATATCCGAAGACTCGATGGTGGACGGTTTATCAGAAGATACGACAGACTCAGCATATTGGGGTCACGATCAGAACTCTATAGGCCGTCCAGAACAGTACGCTTCAAAAATTGTCAATTGCGGCCATCTCTTTTTTGAGCCAATGGCCGGTGCTGTCCAGGGCGGCTCGGGACTCTTTCCATGGTGTGTGCCTGGCGGTTCTATGAGCTGGCTGCCGAATCGTCAGGCGAAAGAAGCGCCGAGTTACAGATTTTATATGACCTCTTTGATAAGCCGTTCATGGGCAATCAAGTAGGGCGATATCTAGCTCATCTACAAAAGAGCATGTGGAAGCATGGTTTGAGTACCCAGTGTACTAGAAGTGTTGGCTTGTCTAGATTAAATTATTGGATGGCGTGGTTTTAAGGAGATGATAAGAAAGGATATAGATAAGAAAGTAACAGAAGTAATACAGTGATT|downstream_gene_variant|MODIFIER|exon-XM_006961631.1-1|GENE_exon-XM_006961631.1-1|transcript|rna-XM_006961631.1|protein_coding||c.*724delGinsAATCACTGTATTACTTCTGTTACTTTCTTATCTATATCCTTTCTTATCATCTCCTTAAAACCACGCCATCCAATAATTTAATCTAGACAAGCCAACACTTCTAGTACACTGGGTACTCAAACCATGCTTCCACATGCTCTTTTGTAGATGAGCTAGATATCGCCCTACTTGATTGCCCATGAACGGCTTATCAAAGAGGTCATATAAAATCTGTAACTCGGCGCTTCTTTCGCCTGACGATTCGGCAGCCAGCTCATAGAACCGCCAGGCACACACCATGGAAAGAGTCCCGAGCCGCCCTGGACAGCACCGGCCATTGGCTCAAAAAAGAGATGGCCGCAATTGACAATTTTTGAAGCGTACTGTTCTGGACGGCCTATAGAGTTCTGATCGTGACCCCAATATGCTGAGTCTGTCGTATCTTCTGATAAACCGTCCACCATCGAGTCTTCGGATATAGACTCTATGATGCATGACAGCATTAAGCATATACTCCAGTAGACACAGCTTAGATGAAGCAATGAAAAATCGCTATCAAGTTGTGGTATAGGTAGAGGCAGCCCTGCAATTGCATAGTCGTAGATGGATAGATCAACATGAACCCGCCACGCAACCAAGGCGGCCTCTACCTCCCGACACTGCGGCAGGATCTTTTCTCGAATCTCATCCGCACTCTCTTGAGTACTAGACGCGGCTAGCAAATCTACTTGAACTAGAATATCTGGAATACCGCTCATAGCATCGATGAGCTTGTCTTTGGTAGATTTCTCGGTAATGGTCCAGGGGATTGTTTTCCACTCATCGGAGCTGAATGGAGATGAACACCTCCGTCTGGTGGCCAATAAAATCTATATAGCCGTAATTGTTAACATCAACAGGCTTGTTTCGGCTTATAACATGGGGGTTAGCTAGTCGATAACGTACAATGTTTATGCGGCTATCAACGAACAACTGGTGAGATACTCCAGATACAAATGACTCTGGGCCTCGCGCAAGGAACATGGCAAGTTGTCCCTCGCTATGTCTCTGCCATCCAGCCACTCTTGGATCTCCATCGGGACCAAAGAAAAGCTAAGAGGGGTATTTATCAGGATCAAATAGTGGACAGCATACCCCTAGGAGTAAAACGTACCTCATAGAGCGCCATAACTCGGGCTGCCACTACCAAGCTGTCGCTCTTCGCTCGATTTGGCTGCTTAACGGCTTTAATCATCTCTTGTATTGTCCAGTTATACACTTGTAGACCCTTCAGCCGCAGCTGTTCATCGTTATTGATCCTTCCAAGAATGGAAGTCGCCGTAGCCACTGTAGCATATCGAAGAGCAGTCTCAGTATTGTACAGGTCTCCGATGAATCTTGTCCAGCCAACCGATGATAAATCTGAAGACTCGGGTGAAAATTGAGGCCCGTCGGGTATCATTATGCTCCAAAAGAGTCCAAAGTACAGCTGCTCTCTCGCCGATCTTGCGAACGAATCTGGTAGAACAACGTGAGGACTACTGTCTCTCTTCTTTGTATAGCTGACTATCCACGGGCCGAATGTCTGAAACTACTTCCAACTGAGGTGATGTGCAGGAATCCTGGCTAGATGCTGCGCTTGCAGTGGAGTTGAGCCAGATCCTGTCCGTCTCATAGCCTTCACAGGTCACTTGCGCACGAACACATCGATCGCACACAGGCGTGCGCCTATCGCACTGGGCGACGCGGGTTAGCTAATCTGAATATGCGTAATGTGCAAAAGTGACGATATACTCACTCCCTTCTTCCGTCTGCGACAGGTGATGCAGCCTCTCGATCGTCCTGGAACACCAACCATGCCGTGTCTATTCTTCCTTGCGTAACGTCAAGTATATGTATTTATAGGGCGCTCAGAAGCCAGGAGCGCAATGTATTAATCTAAGAAATGGCGCAACTGGGAATTATGTACAATATGATTTAGAGCAATTATATGTTAACTCCGAGGAACATGATATGTCAGCAGCGTTGACGACAAAAACAATGTGGATGGCTTGAGGTGAGGTGAGGGCGGGCTCGATACCGAGGTTTCTTCGATCCTTGCTAAACGACGGTAGGTACATATATATTCAGATCTTTAATACCTAAAAGCTCGATACTAAGTACAGGCATGCTTATCAACTCGAACAATTTCTAGAATATTTGAAAGCATCATAAAATAGTACTCAATTTTGTCAAATACTGTCATATGTCTTGTTGGTTCATCTTTGTAGAGGCGCAACTGAGGGTCCGATCTGGATCCCCCACGCAGAACACCCCGTCTTATTGCCTCACACCCAGGTAGCATTACCATCCGTCGTGATGGTGTTAGGTATGCGGGGTTGAGCACCTAAAACTTCAATGCTATAAATTATATATTCAGCTTCTAAATCTCTTGTATTTAGCCTGTTATACTGTGCTTTGCAAAGCCTTCATCAGTACTCAAATTGGTGATGCAGAGCAGTAACTTAGAGGTACTAGGTAGTTCTAGGGACCATAACAACAAGTTGCTGCTCC|||||724|,GGAGCAGCAACTTGTTGTTATGGTCCCTAGAACTACCTAGTACCTCTAAGTTACTGCTCTGCATCACCAATTTGAGTACTGATGAAGGCTTTGCAAAGCACAGTATAACAGGCTAAATACAAGAGATTTAGAAGCTGAATATATAATTTATAGCATTGAAGTTTTAGGTGCTCAACCCCGCATACCTAACACCATCACGACGGATGGTAATGCTACCTGGGTGTGAGGCAATAAGACGGGGTGTTCTGCGTGGGGGATCCAGATCGGACCCTCAGTTGCGCCTCTACAAAGATGAACCAACAAGACATATGACAGTATTTGACAAAATTGAGTACTATTTTATGATGCTTTCAAATATTCTAGAAATTGTTCGAGTTGATAAGCATGCCTGTACTTAGTATCGAGCTTTTAGGTATTAAAGATCTGAATATATATGTACCTACCGTCGTTTAGCAAGGATCGAAGAAACCTCGGTATCGAGCCCGCCCTCACCTCACCTCAAGCCATCCACATTGTTTTTGTCGTCAACGCTGCTGACATATCATGTTCCTCGGAGTTAACATATAATTGCTCTAAATCATATTGTACATAATTCCCAGTTGCGCCATTTCTTAGATTAATACATTGCGCTCCTGGCTTCTGAGCGCCCTATAAATACATATACTTGACGTTACGCAAGGAAGAATAGACACGGCATGGTTGGTGTTCCAGGACGATCGAGAGGCTGCATCACCTGTCGCAGACGGAAGAAGGGAGTGAGTATATCGTCACTTTTGCACATTACGCATATTCAGATTAGCTAACCCGCGTCGCCCAGTGCGATAGGCGCACGCCTGTGTGCGATCGATGTGTTCGTGCGCAAGTGACCTGTGAAGGCTATGAGACGGACAGGATCTGGCTCAACTCCACTGCAAGCGCAGCATCTAGCCAGGATTCCTGCACATCACCTCAGTTGGAAGTAGTTTCAGACATTCGGCCCGTGGATAGTCAGCTATACAAAGAAGAGAGACAGTAGTCCTCACGTTGTTCTACCAGATTCGTTCGCAAGATCGGCGAGAGAGCAGCTGTACTTTGGACTCTTTTGGAGCATAATGATACCCGACGGGCCTCAATTTTCACCCGAGTCTTCAGATTTATCATCGGTTGGCTGGACAAGATTCATCGGAGACCTGTACAATACTGAGACTGCTCTTCGATATGCTACAGTGGCTACGGCGACTTCCATTCTTGGAAGGATCAATAACGATGAACAGCTGCGGCTGAAGGGTCTACAAGTGTATAACTGGACAATACAAGAGATGATTAAAGCCGTTAAGCAGCCAAATCGAGCGAAGAGCGACAGCTTGGTAGTGGCAGCCCGAGTTATGGCGCTCTATGAGGTACGTTTTACTCCTAGGGGTATGCTGTCCACTATTTGATCCTGATAAATACCCCTCTTAGCTTTTCTTTGGTCCCGATGGAGATCCAAGAGTGGCTGGATGGCAGAGACATAGCGAGGGACAACTTGCCATGTTCCTTGCGCGAGGCCCAGAGTCATTTGTATCTGGAGTATCTCACCAGTTGTTCGTTGATAGCCGCATAAACATTGTACGTTATCGACTAGCTAACCCCCATGTTATAAGCCGAAACAAGCCTGTTGATGTTAACAATTACGGCTATATAGATTTTATTGGCCACCAGACGGAGGTGTTCATCTCCATTCAGCTCCGATGAGTGGAAAACAATCCCCTGGACCATTACCGAGAAATCTACCAAAGACAAGCTCATCGATGCTATGAGCGGTATTCCAGATATTCTAGTTCAAGTAGATTTGCTAGCCGCGTCTAGTACTCAAGAGAGTGCGGATGAGATTCGAGAAAAGATCCTGCCGCAGTGTCGGGAGGTAGAGGCCGCCTTGGTTGCGTGGCGGGTTCATGTTGATCTATCCATCTACGACTATGCAATTGCAGGGCTGCCTCTACCTATACCACAACTTGATAGCGATTTTTCATTGCTTCATCTAAGCTGTGTCTACTGGAGTATATGCTTAATGCTGTCATGCATCATAGAGTCTATATCCGAAGACTCGATGGTGGACGGTTTATCAGAAGATACGACAGACTCAGCATATTGGGGTCACGATCAGAACTCTATAGGCCGTCCAGAACAGTACGCTTCAAAAATTGTCAATTGCGGCCATCTCTTTTTTGAGCCAATGGCCGGTGCTGTCCAGGGCGGCTCGGGACTCTTTCCATGGTGTGTGCCTGGCGGTTCTATGAGCTGGCTGCCGAATCGTCAGGCGAAAGAAGCGCCGAGTTACAGATTTTATATGACCTCTTTGATAAGCCGTTCATGGGCAATCAAGTAGGGCGATATCTAGCTCATCTACAAAAGAGCATGTGGAAGCATGGTTTGAGTACCCAGTGTACTAGAAGTGTTGGCTTGTCTAGATTAAATTATTGGATGGCGTGGTTTTAAGGAGATGATAAGAAAGGATATAGATAAGAAAGTAACAGAAGTAATACAGTGATT|downstream_gene_variant|MODIFIER|exon-XM_006961631.1-1|GENE_exon-XM_006961631.1-1|transcript|rna-XM_006961631.1|protein_coding||c.*724_*725insAATCACTGTATTACTTCTGTTACTTTCTTATCTATATCCTTTCTTATCATCTCCTTAAAACCACGCCATCCAATAATTTAATCTAGACAAGCCAACACTTCTAGTACACTGGGTACTCAAACCATGCTTCCACATGCTCTTTTGTAGATGAGCTAGATATCGCCCTACTTGATTGCCCATGAACGGCTTATCAAAGAGGTCATATAAAATCTGTAACTCGGCGCTTCTTTCGCCTGACGATTCGGCAGCCAGCTCATAGAACCGCCAGGCACACACCATGGAAAGAGTCCCGAGCCGCCCTGGACAGCACCGGCCATTGGCTCAAAAAAGAGATGGCCGCAATTGACAATTTTTGAAGCGTACTGTTCTGGACGGCCTATAGAGTTCTGATCGTGACCCCAATATGCTGAGTCTGTCGTATCTTCTGATAAACCGTCCACCATCGAGTCTTCGGATATAGACTCTATGATGCATGACAGCATTAAGCATATACTCCAGTAGACACAGCTTAGATGAAGCAATGAAAAATCGCTATCAAGTTGTGGTATAGGTAGAGGCAGCCCTGCAATTGCATAGTCGTAGATGGATAGATCAACATGAACCCGCCACGCAACCAAGGCGGCCTCTACCTCCCGACACTGCGGCAGGATCTTTTCTCGAATCTCATCCGCACTCTCTTGAGTACTAGACGCGGCTAGCAAATCTACTTGAACTAGAATATCTGGAATACCGCTCATAGCATCGATGAGCTTGTCTTTGGTAGATTTCTCGGTAATGGTCCAGGGGATTGTTTTCCACTCATCGGAGCTGAATGGAGATGAACACCTCCGTCTGGTGGCCAATAAAATCTATATAGCCGTAATTGTTAACATCAACAGGCTTGTTTCGGCTTATAACATGGGGGTTAGCTAGTCGATAACGTACAATGTTTATGCGGCTATCAACGAACAACTGGTGAGATACTCCAGATACAAATGACTCTGGGCCTCGCGCAAGGAACATGGCAAGTTGTCCCTCGCTATGTCTCTGCCATCCAGCCACTCTTGGATCTCCATCGGGACCAAAGAAAAGCTAAGAGGGGTATTTATCAGGATCAAATAGTGGACAGCATACCCCTAGGAGTAAAACGTACCTCATAGAGCGCCATAACTCGGGCTGCCACTACCAAGCTGTCGCTCTTCGCTCGATTTGGCTGCTTAACGGCTTTAATCATCTCTTGTATTGTCCAGTTATACACTTGTAGACCCTTCAGCCGCAGCTGTTCATCGTTATTGATCCTTCCAAGAATGGAAGTCGCCGTAGCCACTGTAGCATATCGAAGAGCAGTCTCAGTATTGTACAGGTCTCCGATGAATCTTGTCCAGCCAACCGATGATAAATCTGAAGACTCGGGTGAAAATTGAGGCCCGTCGGGTATCATTATGCTCCAAAAGAGTCCAAAGTACAGCTGCTCTCTCGCCGATCTTGCGAACGAATCTGGTAGAACAACGTGAGGACTACTGTCTCTCTTCTTTGTATAGCTGACTATCCACGGGCCGAATGTCTGAAACTACTTCCAACTGAGGTGATGTGCAGGAATCCTGGCTAGATGCTGCGCTTGCAGTGGAGTTGAGCCAGATCCTGTCCGTCTCATAGCCTTCACAGGTCACTTGCGCACGAACACATCGATCGCACACAGGCGTGCGCCTATCGCACTGGGCGACGCGGGTTAGCTAATCTGAATATGCGTAATGTGCAAAAGTGACGATATACTCACTCCCTTCTTCCGTCTGCGACAGGTGATGCAGCCTCTCGATCGTCCTGGAACACCAACCATGCCGTGTCTATTCTTCCTTGCGTAACGTCAAGTATATGTATTTATAGGGCGCTCAGAAGCCAGGAGCGCAATGTATTAATCTAAGAAATGGCGCAACTGGGAATTATGTACAATATGATTTAGAGCAATTATATGTTAACTCCG
GGAACATGATATGTCAGCAGCGTTGACGACAAAAACAATGTGGATGGCTTGAGGTGAGGTGAGGGCGGGCTCGATACCGAGGTTTCTTCGATCCTTGCTAAACGACGGTAGGTACATATATATTCAGATCTTTAATACCTAAAAGCTCGATACTAAGTACAGGCATGCTTATCAACTCGAACAATTTCTAGAATATTTGAAAGCATCATAAAATAGTACTCAATTTTGTCAAATACTGTCATATGTCTTGTTGGTTCATCTTTGTAGAGGCGCAACTGAGGGTCCGATCTGGATCCCCCACGCAGAACACCCCGTCTTATTGCCTCACACCCAGGTAGCATTACCATCCGTCGTGATGGTGTTAGGTATGCGGGGTTGAGCACCTAAAACTTCAATGCTATAAATTATATATTCAGCTTCTAAATCTCTTGTATTTAGCCTGTTATACTGTGCTTTGCAAAGCCTTCATCAGTACTCAAATTGGTGATGCAGAGCAGTAACTTAGAGGTACTAGGTAGTTCTAGGGACCATAACAACAAGTTGCTGCTCC|||||724|,GGAGCAGCAACTTGTTGTTATGGTCCCTAGAACTACCTAGTACCTCTAAGTTACTGCTCTGCATCACCAATTTGAGTACTGATGAAGGCTTTGCAAAGCACAGTATAACAGGCTAAATACAAGAGATTTAGAAGCTGAATATATAATTTATAGCATTGAAGTTTTAGGTGCTCAACCCCGCATACCTAACACCATCACGACGGATGGTAATGCTACCTGGGTGTGAGGCAATAAGACGGGGTGTTCTGCGTGGGGGATCCAGATCGGACCCTCAGTTGCGCCTCTACAAAGATGAACCAACAAGACATATGACAGTATTTGACAAAATTGAGTACTATTTTATGATGCTTTCAAATATTCTAGAAATTGTTCGAGTTGATAAGCATGCCTGTACTTAGTATCGAGCTTTTAGGTATTAAAGATCTGAATATATATGTACCTACCGTCGTTTAGCAAGGATCGAAGAAACCTCGGTATCGAGCCCGCCCTCACCTCACCTCAAGCCATCCACATTGTTTTTGTCGTCAACGCTGCTGACATATCATGTTCCTCGGAGTTAACATATAATTGCTCTAAATCATATTGTACATAATTCCCAGTTGCGCCATTTCTTAGATTAATACATTGCGCTCCTGGCTTCTGAGCGCCCTATAAATACATATACTTGACGTTACGCAAGGAAGAATAGACACGGCATGGTTGGTGTTCCAGGACGATCGAGAGGCTGCATCACCTGTCGCAGACGGAAGAAGGGAGTGAGTATATCGTCACTTTTGCACATTACGCATATTCAGATTAGCTAACCCGCGTCGCCCAGTGCGATAGGCGCACGCCTGTGTGCGATCGATGTGTTCGTGCGCAAGTGACCTGTGAAGGCTATGAGACGGACAGGATCTGGCTCAACTCCACTGCAAGCGCAGCATCTAGCCAGGATTCCTGCACATCACCTCAGTTGGAAGTAGTTTCAGACATTCGGCCCGTGGATAGTCAGCTATACAAAGAAGAGAGACAGTAGTCCTCACGTTGTTCTACCAGATTCGTTCGCAAGATCGGCGAGAGAGCAGCTGTACTTTGGACTCTTTTGGAGCATAATGATACCCGACGGGCCTCAATTTTCACCCGAGTCTTCAGATTTATCATCGGTTGGCTGGACAAGATTCATCGGAGACCTGTACAATACTGAGACTGCTCTTCGATATGCTACAGTGGCTACGGCGACTTCCATTCTTGGAAGGATCAATAACGATGAACAGCTGCGGCTGAAGGGTCTACAAGTGTATAACTGGACAATACAAGAGATGATTAAAGCCGTTAAGCAGCCAAATCGAGCGAAGAGCGACAGCTTGGTAGTGGCAGCCCGAGTTATGGCGCTCTATGAGGTACGTTTTACTCCTAGGGGTATGCTGTCCACTATTTGATCCTGATAAATACCCCTCTTAGCTTTTCTTTGGTCCCGATGGAGATCCAAGAGTGGCTGGATGGCAGAGACATAGCGAGGGACAACTTGCCATGTTCCTTGCGCGAGGCCCAGAGTCATTTGTATCTGGAGTATCTCACCAGTTGTTCGTTGATAGCCGCATAAACATTGTACGTTATCGACTAGCTAACCCCCATGTTATAAGCCGAAACAAGCCTGTTGATGTTAACAATTACGGCTATATAGATTTTATTGGCCACCAGACGGAGGTGTTCATCTCCATTCAGCTCCGATGAGTGGAAAACAATCCCCTGGACCATTACCGAGAAATCTACCAAAGACAAGCTCATCGATGCTATGAGCGGTATTCCAGATATTCTAGTTCAAGTAGATTTGCTAGCCGCGTCTAGTACTCAAGAGAGTGCGGATGAGATTCGAGAAAAGATCCTGCCGCAGTGTCGGGAGGTAGAGGCCGCCTTGGTTGCGTGGCGGGTTCATGTTGATCTATCCATCTACGACTATGCAATTGCAGGGCTGCCTCTACCTATACCACAACTTGATAGCGATTTTTCATTGCTTCATCTAAGCTGTGTCTACTGGAGTATATGCTTAATGCTGTCATGCATCATAGAGTCTATATCCGAAGACTCGATGGTGGACGGTTTATCAGAAGATACGACAGACTCAGCATATTGGGGTCACGATCAGAACTCTATAGGCCGTCCAGAACAGTACGCTTCAAAAATTGTCAATTGCGGCCATCTCTTTTTTGAGCCAATGGCCGGTGCTGTCCAGGGCGGCTCGGGACTCTTTCCATGGTGTGTGCCTGGCGGTTCTATGAGCTGGCTGCCGAATCGTCAGGCGAAAGAAGCGCCGAGTTACAGATTTTATATGACCTCTTTGATAAGCCGTTCATGGGCAATCAAGTAGGGCGATATCTAGCTCATCTACAAAAGAGCATGTGGAAGCATGGTTTGAGTACCCAGTGTACTAGAAGTGTTGGCTTGTCTAGATTAAATTATTGGATGGCGTGGTTTTAAGGAGATGATAAGAAAGGATATAGATAAGAAAGTAACAGAAGTAATACAGTGATT|downstream_gene_variant|MODIFIER|exon-XM_006961631.1-1|GENE_exon-XM_006961631.1-1|transcript|rna-XM_006961631.1|protein_coding||c.*724delAinsAATCACTGTATTACTTCTGTTACTTTCTTATCTATATCCTTTCTTATCATCTCCTTAAAACCACGCCATCCAATAATTTAATCTAGACAAGCCAACACTTCTAGTACACTGGGTACTCAAACCATGCTTCCACATGCTCTTTTGTAGATGAGCTAGATATCGCCCTACTTGATTGCCCATGAACGGCTTATCAAAGAGGTCATATAAAATCTGTAACTCGGCGCTTCTTTCGCCTGACGATTCGGCAGCCAGCTCATAGAACCGCCAGGCACACACCATGGAAAGAGTCCCGAGCCGCCCTGGACAGCACCGGCCATTGGCTCAAAAAAGAGATGGCCGCAATTGACAATTTTTGAAGCGTACTGTTCTGGACGGCCTATAGAGTTCTGATCGTGACCCCAATATGCTGAGTCTGTCGTATCTTCTGATAAACCGTCCACCATCGAGTCTTCGGATATAGACTCTATGATGCATGACAGCATTAAGCATATACTCCAGTAGACACAGCTTAGATGAAGCAATGAAAAATCGCTATCAAGTTGTGGTATAGGTAGAGGCAGCCCTGCAATTGCATAGTCGTAGATGGATAGATCAACATGAACCCGCCACGCAACCAAGGCGGCCTCTACCTCCCGACACTGCGGCAGGATCTTTTCTCGAATCTCATCCGCACTCTCTTGAGTACTAGACGCGGCTAGCAAATCTACTTGAACTAGAATATCTGGAATACCGCTCATAGCATCGATGAGCTTGTCTTTGGTAGATTTCTCGGTAATGGTCCAGGGGATTGTTTTCCACTCATCGGAGCTGAATGGAGATGAACACCTCCGTCTGGTGGCCAATAAAATCTATATAGCCGTAATTGTTAACATCAACAGGCTTGTTTCGGCTTATAACATGGGGGTTAGCTAGTCGATAACGTACAATGTTTATGCGGCTATCAACGAACAACTGGTGAGATACTCCAGATACAAATGACTCTGGGCCTCGCGCAAGGAACATGGCAAGTTGTCCCTCGCTATGTCTCTGCCATCCAGCCACTCTTGGATCTCCATCGGGACCAAAGAAAAGCTAAGAGGGGTATTTATCAGGATCAAATAGTGGACAGCATACCCCTAGGAGTAAAACGTACCTCATAGAGCGCCATAACTCGGGCTGCCACTACCAAGCTGTCGCTCTTCGCTCGATTTGGCTGCTTAACGGCTTTAATCATCTCTTGTATTGTCCAGTTATACACTTGTAGACCCTTCAGCCGCAGCTGTTCATCGTTATTGATCCTTCCAAGAATGGAAGTCGCCGTAGCCACTGTAGCATATCGAAGAGCAGTCTCAGTATTGTACAGGTCTCCGATGAATCTTGTCCAGCCAACCGATGATAAATCTGAAGACTCGGGTGAAAATTGAGGCCCGTCGGGTATCATTATGCTCCAAAAGAGTCCAAAGTACAGCTGCTCTCTCGCCGATCTTGCGAACGAATCTGGTAGAACAACGTGAGGACTACTGTCTCTCTTCTTTGTATAGCTGACTATCCACGGGCCGAATGTCTGAAACTACTTCCAACTGAGGTGATGTGCAGGAATCCTGGCTAGATGCTGCGCTTGCAGTGGAGTTGAGCCAGATCCTGTCCGTCTCATAGCCTTCACAGGTCACTTGCGCACGAACACATCGATCGCACACAGGCGTGCGCCTATCGCACTGGGCGACGCGGGTTAGCTAATCTGAATATGCGTAATGTGCAAAAGTGACGATATACTCACTCCCTTCTTCCGTCTGCGACAGGTGATGCAGCCTCTCGATCGTCCTGGAACACCAACCATGCCGTGTCTATTCTTCCTTGCGTAACGTCAAGTATATGTATTTATAGGGCGCTCAGAAGCCAGGAGCGCAATGTATTAATCTAAGAAATGGCGCAACTGGGAATTATGTACAATATGATTTAGAGCAATTATATGTTAACTCCGAGGAACATGATATGTCAGCAGCGTTGACGACAAAAACAATGTGGATGGCTTGAGGTGAGGTGAGGGCGGGCTCGATACCGAGGTTTCTTCGATCCTTGCTAAACGACGGTAGGTACATATATATTCAGATCTTTAATACCTAAAAGCTCGATACTAAGTACAGGCATGCTTATCAACTCGAACAATTTCTAGAATATTTGAAAGCATCATAAAATAGTACTCAATTTTGTCAAATACTGTCATATGTCTTGTTGGTTCATCTTTGTAGAGGCGCAACTGAGGGTCCGATCTGGATCCCCCACGCAGAACACCCCGTCTTATTGCCTCACACCCAGGTAGCATTACCATCCGTCGTGATGGTGTTAGGTATGCGGGGTTGAGCACCTAAAACTTCAATGCTATAAATTATATATTCAGCTTCTAAATCTCTTGTATTTAGCCTGTTATACTGTGCTTTGCAAAGCCTTCATCAGTACTCAAATTGGTGATGCAGAGCAGTAACTTAGAGGTACTAGGTAGTTCTAGGGACCATAACAACAAGTTGCTGCTCC|||||724|,GGAGCAGCAACTTGTTGTTATGGTCCCTAGAACTACCTAGTACCTCTAAGTTACTGCTCTGCATCACCAATTTGAGTACTGATGAAGGCTTTGCAAAGCACAGTATAACAGGCTAAATACAAGAGATTTAGAAGCTGAATATATAATTTATAGCATTGAAGTTTTAGGTGCTCAACCCCGCATACCTAACACCATCACGACGGATGGTAATGCTACCTGGGTGTGAGGCAATAAGACGGGGTGTTCTGCGTGGGGGATCCAGATCGGACCCTCAGTTGCGCCTCTACAAAGATGAACCAACAAGACATATGACAGTATTTGACAAAATTGAGTACTATTTTATGATGCTTTCAAATATTCTAGAAATTGTTCGAGTTGATAAGCATGCCTGTACTTAGTATCGAGCTTTTAGGTATTAAAGATCTGAATATATATGTACCTACCGTCGTTTAGCAAGGATCGAAGAAACCTCGGTATCGAGCCCGCCCTCACCTCACCTCAAGCCATCCACATTGTTTTTGTCGTCAACGCTGCTGACATATCATGTTCCTCGGAGTTAACATATAATTGCTCTAAATCATATTGTACATAATTCCCAGTTGCGCCATTTCTTAGATTAATACATTGCGCTCCTGGCTTCTGAGCGCCCTATAAATACATATACTTGACGTTACGCAAGGAAGAATAGACACGGCATGGTTGGTGTTCCAGGACGATCGAGAGGCTGCATCACCTGTCGCAGACGGAAGAAGGGAGTGAGTATATCGTCACTTTTGCACATTACGCATATTCAGATTAGCTAACCCGCGTCGCCCAGTGCGATAGGCGCACGCCTGTGTGCGATCGATGTGTTCGTGCGCAAGTGACCTGTGAAGGCTATGAGACGGACAGGATCTGGCTCAACTCCACTGCAAGCGCAGCATCTAGCCAGGATTCCTGCACATCACCTCAGTTGGAAGTAGTTTCAGACATTCGGCCCGTGGATAGTCAGCTATACAAAGAAGAGAGACAGTAGTCCTCACGTTGTTCTACCAGATTCGTTCGCAAGATCGGCGAGAGAGCAGCTGTACTTTGGACTCTTTTGGAGCATAATGATACCCGACGGGCCTCAATTTTCACCCGAGTCTTCAGATTTATCATCGGTTGGCTGGACAAGATTCATCGGAGACCTGTACAATACTGAGACTGCTCTTCGATATGCTACAGTGGCTACGGCGACTTCCATTCTTGGAAGGATCAATAACGATGAACAGCTGCGGCTGAAGGGTCTACAAGTGTATAACTGGACAATACAAGAGATGATTAAAGCCGTTAAGCAGCCAAATCGAGCGAAGAGCGACAGCTTGGTAGTGGCAGCCCGAGTTATGGCGCTCTATGAGGTACGTTTTACTCCTAGGGGTATGCTGTCCACTATTTGATCCTGATAAATACCCCTCTTAGCTTTTCTTTGGTCCCGATGGAGATCCAAGAGTGGCTGGATGGCAGAGACATAGCGAGGGACAACTTGCCATGTTCCTTGCGCGAGGCCCAGAGTCATTTGTATCTGGAGTATCTCACCAGTTGTTCGTTGATAGCCGCATAAACATTGTACGTTATCGACTAGCTAACCCCCATGTTATAAGCCGAAACAAGCCTGTTGATGTTAACAATTACGGCTATATAGATTTTATTGGCCACCAGACGGAGGTGTTCATCTCCATTCAGCTCCGATGAGTGGAAAACAATCCCCTGGACCATTACCGAGAAATCTACCAAAGACAAGCTCATCGATGCTATGAGCGGTATTCCAGATATTCTAGTTCAAGTAGATTTGCTAGCCGCGTCTAGTACTCAAGAGAGTGCGGATGAGATTCGAGAAAAGATCCTGCCGCAGTGTCGGGAGGTAGAGGCCGCCTTGGTTGCGTGGCGGGTTCATGTTGATCTATCCATCTACGACTATGCAATTGCAGGGCTGCCTCTACCTATACCACAACTTGATAGCGATTTTTCATTGCTTCATCTAAGCTGTGTCTACTGGAGTATATGCTTAATGCTGTCATGCATCATAGAGTCTATATCCGAAGACTCGATGGTGGACGGTTTATCAGAAGATACGACAGACTCAGCATATTGGGGTCACGATCAGAACTCTATAGGCCGTCCAGAACAGTACGCTTCAAAAATTGTCAATTGCGGCCATCTCTTTTTTGAGCCAATGGCCGGTGCTGTCCAGGGCGGCTCGGGACTCTTTCCATGGTGTGTGCCTGGCGGTTCTATGAGCTGGCTGCCGAATCGTCAGGCGAAAGAAGCGCCGAGTTACAGATTTTATATGACCTCTTTGATAAGCCGTTCATGGGCAATCAAGTAGGGCGATATCTAGCTCATCTACAAAAGAGCATGTGGAAGCATGGTTTGAGTACCCAGTGTACTAGAAGTGTTGGCTTGTCTAGATTAAATTATTGGATGGCGTGGTTTTAAGGAGATGATAAGAAAGGATATAGATAAGAAAGTAACAGAAGTAATACAGTGATT|downstream_gene_variant|MODIFIER|exon-XM_006961632.1-1|GENE_exon-XM_006961632.1-1|transcript|rna-XM_006961632.1|protein_coding||c.*2952delTinsAATCACTGTATTACTTCTGTTACTTTCTTATCTATATCCTTTCTTATCATCTCCTTAAAACCACGCCATCCAATAATTTAATCTAGACAAGCCAACACTTCTAGTACACTGGGTACTCAAACCATGCTTCCACATGCTCTTTTGTAGATGAGCTAGATATCGCCCTACTTGATTGCCCATGAACGGCTTATCAAAGAGGTCATATAAAATCTGTAACTCGGCGCTTCTTTCGCCTGACGATTCGGCAGCCAGCTCATAGAACCGCCAGGCACACACCATGGAAAGAGTCCCGAGCCGCCCTGGACAGCACCGGCCATTGGCTCAAAAAAGAGATGGCCGCAATTGACAATTTTTGAAGCGTACTGTTCTGGACGGCCTATAGAGTTCTGATCGTGACCCCAATATGCTGAGTCTGTCGTATCTTCTGATAAACCGTCCACCATCGAGTCTTCGGATATAGACTCTATGATGCATGACAGCATTAAGCATATACTCCAGTAGACACAGCTTAGATGAAGCAATGAAAAATCGCTATCAAGTTGTGGTATAGGTAGAGGCAGCCCTGCAATTGCATAGTCGTAGATGGATAGATCAACATGAACCCGCCACGCAACCAAGGCGGCCTCTACCTCCCGACACTGCGGCAGGATCTTTTCTCGAATCTCATCCGCACTCTCTTGAGTACTAGACGCGGCTAGCAAATCTACTTGAACTAGAATATCTGGAATACCGCTCATAGCATCGATGAGCTTGTCTTTGGTAGATTTCTCGGTAATGGTCCAGGGGATTGTTTTCCACTCATCGGAGCTGAATGGAGATGAACACCTCCGTCTGGTGGCCAATAAAATCTATATAGCCGTAATTGTTAACATCAACAGGCTTGTTTCGGCTTATAACATGGGGGTTAGCTAGTCGATAACGTACAATGTTTATGCGGCTATCAACGAACAACTGGTGAGATACTCCAGATACAAATGACTCTGGGCCTCGCGCAAGGAACATGGCAAGTTGTCCCTCGCTATGTCTCTGCCATCCAGCCACTCTTGGATCTCCATCGGGACCAAAGAAAAGCTAAGAGGGGTATTTATCAGGATCAAATAGTGGACAGCATACCCCTAGGAGTAAAACGTACCTCATAGAGCGCCATAACTCGGGCTGCCACTACCAAGCTGTCGCTCTTCGCTCGATTTGGCTGCTTAACGGCTTTAATCATCTCTTGTATTGTCCAGTTATACACTTGTAGACCCTTCAGCCGCAGCTGTTCATCGTTATTGATCCTTCCAAGAATGGAAGTCGCCGTAGCCACTGTAGCATATCGAAGAGCAGTCTCAGTATTGTACAGGTCTCCGATGAATCTTGTCCAGCCAACCGATGATAAATCTGAAGACTCGGGTGAAAATTGAGGCCCGTCGGGTATCATTATGCTCCAAAAGAGTCCAAAGTACAGCTGCTCTCTCGCCGATCTTGCGAACGAATCTGGTAGAACAACGTGAGGACTACTGTCTCTCTTCTTTGTATAGCTGACTATCCACGGGCCGAATGTCTGAAACTACTTCCAACTGAGGTGATGTGCAGGAATCCTGGCTAGATGCTGCGCTTGCAGTGGAGTTGAGCCAGATCCTGTCCGTCTCATAGCCTTCACAGGTCACTTGCGCACGAACACATCGATCGCACACAGGCGTGCGCCTATCGCACTGGGCGACGCGGGTTAGCTAATCTGAATATGCGTAATGTGCAAAAGTGACGATATACTCACTCCCTTCTTCCGTCTGCGACAGGTGATGCAGCCTCTCGATCGTCCTGGAACACCAACCATGCCGTGTCTATTCTTCCTTGCGTAACGTCAAGTATATGTATTTATAGGGCGCTCAGAAGCCAGGAGCGCAATGTATTAATCTAAGAAATGGCGCAACTGGGAATTATGTACAATATGATTTAGAGCAATTATATGTTAACTCCGAGGAACATGATATGTCAGCAGCGTTGACGACAAAAACAATGTGGATGGCTTGAGGTGAGGTGAGGGCGGGCTCGATACCGAGGTTTCTTCGATCCTTGCTAAACGACGGTAGGTACATATATATTCAGATCTTTAATACCTAAAAGCTCGATACTAAGTACAGGCATGCTTATCAACTCGAACAATTTCTAGAATATTTGAAAGCATCATAAAATAGTACTCAATTTTGTCAAATACTGTCATATGTCTTGTTGGTTCATCTTTGTAGAGGCGCAACTGAGGGTCCGATCTGGATCCCCCACGCAGAACACCCCGTCTTATTGCCTCACACCCAGGTAGCATTACCATCCGTCGTGATGGTGTTAGGTATGCGGGGTTGAGCACCTAAAACTTCAATGCTATAAATTATATATTCAGCTTCTAAATCTCTTGTATTTAGCCTGTTATACTGTGCTTTGCAAAGCCTTCATCAGTACTCAAATTGGTGATGCAGAGCAGTAACTTAGAGGTACTAGGTAGTTCTAGGGACCATAACAACAAGTTGCTGCTCC|||||2952|WARNING_TRANSCRIPT_NO_START_CODON,GGAGCAGCAACTTGTTGTTATGGTCCCTAGAACTACCTAGTACCTCTAAGTTACTGCTCTGCATCACCAATTTGAGTACTGATGAAGGCTTTGCAAAGCACAGTATAACAGGCTAAATACAAGAGATTTAGAAGCTGAATATATAATTTATAGCATTGAAGTTTTAGGTGCTCAACCCCGCATACCTAACACCATCACGACGGATGGTAATGCTACCTGGGTGTGAGGCAATAAGACGGGGTGTTCTGCGTGGGGGATCCAGATCGGACCCTCAGTTGCGCCTCTACAAAGATGAACCAACAAGACATATGACAGTATTTGACAAAATTGAGTACTATTTTATGATGCTTTCAAATATTCTAGAAATTGTTCGAGTTGATAAGCATGCCTGTACTTAGTATCGAGCTTTTAGGTATTAAAGATCTGAATATATATGTACCTACCGTCGTTTAGCAAGGATCGAAGAAACCTCGGTATCGAGCCCGCCCTCACCTCACCTCAAGCCATCCACATTGTTTTTGTCGTCAACGCTGCTGACATATCATGTTCCTCGGAGTTAACATATAATTGCTCTAAATCATATTGTACATAATTCCCAGTTGCGCCATTTCTTAGATTAATACATTGCGCTCCTGGCTTCTGAGCGCCCTATAAATACATATACTTGACGTTACGCAAGGAAGAATAGACACGGCATGGTTGGTGTTCCAGGACGATCGAGAGGCTGCATCACCTGTCGCAGACGGAAGAAGGGAGTGAGTATATCGTCACTTTTGCACATTACGCATATTCAGATTAGCTAACCCGCGTCGCCCAGTGCGATAGGCGCACGCCTGTGTGCGATCGATGTGTTCGTGCGCAAGTGACCTGTGAAGGCTATGAGACGGACAGGATCTGGCTCAACTCCACTGCAAGCGCAGCATCTAGCCAGGATTCCTGCACATCACCTCAGTTGGAAGTAGTTTCAGACATTCGGCCCGTGGATAGTCAGCTATACAAAGAAGAGAGACAGTAGTCCTCACGTTGTTCTACCAGATTCGTTCGCAAGATCGGCGAGAGAGCAGCTGTACTTTGGACTCTTTTGGAGCATAATGATACCCGACGGGCCTCAATTTTCACCCGAGTCTTCAGATTTATCATCGGTTGGCTGGACAAGATTCATCGGAGACCTGTACAATACTGAGACTGCTCTTCGATATGCTACAGTGGCTACGGCGACTTCCATTCTTGGAAGGATCAATAACGATGAACAGCTGCGGCTGAAGGGTCTACAAGTGTATAACTGGACAATACAAGAGATGATTAAAGCCGTTAAGCAGCCAAATCGAGCGAAGAGCGACAGCTTGGTAGTGGCAGCCCGAGTTATGGCGCTCTATGAGGTACGTTTTACTCCTAGGGGTATGCTGTCCACTATTTGATCCTGATAAATACCCCTCTTAGCTTTTCTTTGGTCCCGATGGAGATCCAAGAGTGGCTGGATGGCAGAGACATAGCGAGGGACAACTTGCCATGTTCCTTGCGCGAGGCCCAGAGTCATTTGTATCTGGAGTATCTCACCAGTTGTTCGTTGATAGCCGCATAAACATTGTACGTTATCGACTAGCTAACCCCCATGTTATAAGCCGAAACAAGCCTGTTGATGTTAACAATTACGGCTATATAGATTTTATTGGCCACCAGACGGAGGTGTTCATCTCCATTCAGCTCCGATGAGTGGAAAACAATCCCCTGGACCATTACCGAGAAATCTACCAAAGACAAGCTCATCGATGCTATGAGCGGTATTCCAGATATTCTAGTTCAAGTAGATTTGCTAGCCGCGTCTAGTACTCAAGAGAGTGCGGATGAGATTCGAGAAAAGATCCTGCCGCAGTGTCGGGAGGTAGAGGCCGCCTTGGTTGCGTGGCGGGTTCATGTTGATCTATCCATCTACGACTATGCAATTGCAGGGCTGCCTCTACCTATACCACAACTTGATAGCGATTTTTCATTGCTTCATCTAAGCTGTGTCTACTGGAGTATATGCTTAATGCTGTCATGCATCATAGAGTCTATATCCGAAGACTCGATGGTGGACGGTTTATCAGAAGATACGACAGACTCAGCATATTGGGGTCACGATCAGAACTCTATAGGCCGTCCAGAACAGTACGCTTCAAAAATTGTCAATTGCGGCCATCTCTTTTTTGAGCCAATGGCCGGTGCTGTCCAGGGCGGCTCGGGACTCTTTCCATGGTGTGTGCCTGGCGGTTCTATGAGCTGGCTGCCGAATCGTCAGGCGAAAGAAGCGCCGAGTTACAGATTTTATATGACCTCTTTGATAAGCCGTTCATGGGCAATCAAGTAGGGCGATATCTAGCTCATCTACAAAAGAGCATGTGGAAGCATGGTTTGAGTACCCAGTGTACTAGAAGTGTTGGCTTGTCTAGATTAAATTATTGGATGGCGTGGTTTTAAGGAGATGATAAGAAAGGATATAGATAAGAAAGTAACAGAAGTAATACAGTGATT|downstream_gene_variant|MODIFIER|exon-XM_006961632.1-1|GENE_exon-XM_006961632.1-1|transcript|rna-XM_006961632.1|protein_coding||c.*2952delGinsAATCACTGTATTACTTCTGTTACTTTCTTATCTATATCCTTTCTTATCATCTCCTTAAAACCACGCCATCCAATAATTTAATCTAGACAAGCCAACACTTCTAGTACACTGGGTACTCAAACCATGCTTCCACATGCTCTTTTGTAGATGAGCTAGATATCGCCCTACTTGATTGCCCATGAACGGCTTATCAAAGAGGTCATATAAAATCTGTAACTCGGCGCTTCTTTCGCCTGACGATTCGGCAGCCAGCTCATAGAACCGCCAGGCACACACCATGGAAAGAGTCCCGAGCCGCCCTGGACAGCACCGGCCATTGGCTCAAAAAAGAGATGGCCGCAATTGACAATTTTTGAAGCGTACTGTTCTGGACGGCCTATAGAGTTCTGATCGTGACCCCAATATGCTGAGTCTGTCGTATCTTCTGATAAACCGTCCACCATCGAGTCTTCGGATATAGACTCTATGATGCATGACAGCATTAAGCATATACTCCAGTAGACACAGCTTAGATGAAGCAATGAAAAATCGCTATCAAGTTGTGGTATAGGTAGAGGCAGCCCTGCAATTGCATAGTCGTAGATGGATAGATCAACATGAACCCGCCACGCAACCAAGGCGGCCTCTACCTCCCGACACTGCGGCAGGATCTTTTCTCGAATCTCATCCGCACTCTCTTGAGTACTAGACGCGGCTAGCAAATCTACTTGAACTAGAATATCTGGAATACCGCTCATAGCATCGATGAGCTTGTCTTTGGTAGATTTCTCGGTAATGGTCCAGGGGATTGTTTTCCACTCATCGGAGCTGAATGGAGATGAACACCTCCGTCTGGTGGCCAATAAAATCTATATAGCCGTAATTGTTAACATCAACAGGCTTGTTTCGGCTTATAACATGGGGGTTAGCTAGTCGATAACGTACAATGTTTATGCGGCTATCAACGAACAACTGGTGAGATACTCCAGATACAAATGACTCTGGGCCTCGCGCAAGGAACATGGCAAGTTGTCCCTCGCTATGTCTCTGCCATCCAGCCACTCTTGGATCTCCATCGGGACCAAAGAAAAGCTAAGAGGGGTATTTATCAGGATCAAATAGTGGACAGCATACCCCTAGGAGTAAAACGTACCTCATAGAGCGCCATAACTCGGGCTGCCACTACCAAGCTGTCGCTCTTCGCTCGATTTGGCTGCTTAACGGCTTTAATCATCTCTTGTATTGTCCAGTTATACACTTGTAGACCCTTCAGCCGCAGCTGTTCATCGTTATTGATCCTTCCAAGAATGGAAGTCGCCGTAGCCACTGTAGCATATCGAAGAGCAGTCTCAGTATTGTACAGGTCTCCGATGAATCTTGTCCAGCCAACCGATGATAAATCTGAAGACTCGGGTGAAAATTGAGGCCCGTCGGGTATCATTATGCTCCAAAAGAGTCCAAAGTACAGCTGCTCTCTCGCCGATCTTGCGAACGAATCTGGTAGAACAACGTGAGGACTACTGTCTCTCTTCTTTGTATAGCTGACTATCCACGGGCCGAATGTCTGAAACTACTTCCAACTGAGGTGATGTGCAGGAATCCTGGCTAGATGCTGCGCTTGCAGTGGAGTTGAGCCAGATCCTGTCCGTCTCATAGCCTTCACAGGTCACTTGCGCACGAACACATCGATCGCACACAGGCGTGCGCCTATCGCACTGGGCGACGCGGGTTAGCTAATCTGAATATGCGTAATGTGCAAAAGTGACGATATACTCACTCCCTTCTTCCGTCTGCGACAGGTGATGCAGCCTCTCGATCGTCCTGGAACACCAACCATGCCGTGTCTATTCTTCCTTGCGTAACGTCAAGTATATGTATTTATAGGGCGCTCAGAAGCCAGGAGCGCAATGTATTAATCTAAGAAATGGCGCAACTGGGAATTATGTACAATATGATTTAGAGCAATTATATGTTAACTCCGAGGAACATGATATGTCAGCAGCGTTGACGACAAAAACAATGTGGATGGCTTGAGGTGAGGTGAGGGCGGGCTCGATACCGAGGTTTCTTCGATCCTTGCTAAACGACGGTAGGTACATATATATTCAGATCTTTAATACCTAAAAGCTCGATACTAAGTACAGGCATGCTTATCAACTCGAACAATTTCTAGAATATTTGAAAGCATCATAAAATAGTACTCAATTTTGTCAAATACTGTCATATGTCTTGTTGGTTCATCTTTGTAGAGGCGCAACTGAGGGTCCGATCTGGATCCCCCACGCAGAACACCCCGTCTTATTGCCTCACACCCAGGTAGCATTACCATCCGTCGTGATGGTGTTAGGTATGCGGGGTTGAGCACCTAAAACTTCAATGCTATAAATTATATATTCAGCTTCTAAATCTCTTGTATTTAGCCTGTTATACTGTGCTTTGCAAAGCCTTCATCAGTACTCAAATTGGTGATGCAGAGCAGTAACTTAGAGGTACTAGGTAGTTCTAGGGACCATAACAACAAGTTGCTGCTCC|||||2952|WARNING_TRANSCRIPT_NO_START_CODON,GGAGCAGCAACTTGTTGTTATGGTCCCTAGAACTACCTAGTACCTCTAAGTTACTGCTCTGCATCACCAATTTGAGTACTGATGAAGGCTTTGCAAAGCACAGTATAACAGGCTAAATACAAGAGATTTAGAAGCTGAATATATAATTTATAGCATTGAAGTTTTAGGTGCTCAACCCCGCATACCTAACACCATCACGACGGATGGTAATGCTACCTGGGTGTGAGGCAATAAGACGGGGTGTTCTGCGTGGGGGATCCAGATCGGACCCTCAGTTGCGCCTCTACAAAGATGAACCAACAAGACATATGACAGTATTTGACAAAATTGAGTACTATTTTATGATGCTTTCAAATATTCTAGAAATTGTTCGAGTTGATAAGCATGCCTGTACTTAGTATCGAGCTTTTAGGTATTAAAGATCTGAATATATATGTACCTACCGTCGTTTAGCAAGGATCGAAGAAACCTCGGTATCGAGCCCGCCCTCACCTCACCTCAAGCCATCCACATTGTTTTTGTCGTCAACGCTGCTGACATATCATGTTCCTCGGAGTTAACATATAATTGCTCTAAATCATATTGTACATAATTCCCAGTTGCGCCATTTCTTAGATTAATACATTGCGCTCCTGGCTTCTGAGCGCCCTATAAATACATATACTTGACGTTACGCAAGGAAGAATAGACACGGCATGGTTGGTGTTCCAGGACGATCGAGAGGCTGCATCACCTGTCGCAGACGGAAGAAGGGAGTGAGTATATCGTCACTTTTGCACATTACGCATATTCAGATTAGCTAACCCGCGTCGCCCAGTGCGATAGGCGCACGCCTGTGTGCGATCGATGTGTTCGTGCGCAAGTGACCTGTGAAGGCTATGAGACGGACAGGATCTGGCTCAACTCCACTGCAAGCGCAGCATCTAGCCAGGATTCCTGCACATCACCTCAGTTGGAAGTAGTTTCAGACATTCGGCCCGTGGATAGTCAGCTATACAAAGAAGAGAGACAGTAGTCCTCACGTTGTTCTACCAGATTCGTTCGCAAGATCGGCGAGAGAGCAGCTGTACTTTGGACTCTTTTGGAGCATAATGATACCCGACGGGCCTCAATTTTCACCCGAGTCTTCAGATTTATCATCGGTTGGCTGGACAAGATTCATCGGAGACCTGTACAATACTGAGACTGCTCTTCGATATGCTACAGTGGCTACGGCGACTTCCATTCTTGGAAGGATCAATAACGATGAACAGCTGCGGCTGAAGGGTCTACAAGTGTATAACTGGACAATACAAGAGATGATTAAAGCCGTTAAGCAGCCAAATCGAGCGAAGAGCGACAGCTTGGTAGTGGCAGCCCGAGTTATGGCGCTCTATGAGGTACGTTTTACTCCTAGGGGTATGCTGTCCACTATTTGATCCTGATAAATACCCCTCTTAGCTTTTCTTTGGTCCCGATGGAGATCCAAGAGTGGCTGGATGGCAGAGACATAGCGAGGGACAACTTGCCATGTTCCTTGCGCGAGGCCCAGAGTCATTTGTATCTGGAGTATCTCACCAGTTGTTCGTTGATAGCCGCATAAACATTGTACGTTATCGACTAGCTAACCCCCATGTTATAAGCCGAAACAAGCCTGTTGATGTTAACAATTACGGCTATATAGATTTTATTGGCCACCAGACGGAGGTGTTCATCTCCATTCAGCTCCGATGAGTGGAAAACAATCCCCTGGACCATTACCGAGAAATCTACCAAAGACAAGCTCATCGATGCTATGAGCGGTATTCCAGATATTCTAGTTCAAGTAGATTTGCTAGCCGCGTCTAGTACTCAAGAGAGTGCGGATGAGATTCGAGAAAAGATCCTGCCGCAGTGTCGGGAGGTAGAGGCCGCCTTGGTTGCGTGGCGGGTTCATGTTGATCTATCCATCTACGACTATGCAATTGCAGGGCTGCCTCTACCTATACCACAACTTGATAGCGATTTTTCATTGCTTCATCTAAGCTGTGTCTACTGGAGTATATGCTTAATGCTGTCATGCATCATAGAGTCTATATCCGAAGACTCGATGGTGGACGGTTTATCAGAAGATACGACAGACTCAGCATATTGGGGTCACGATCAGAACTCTATAGGCCGTCCAGAACAGTACGCTTCAAAAATTGTCAATTGCGGCCATCTCTTTTTTGAGCCAATGGCCGGTGCTGTCCAGGGCGGCTCGGGACTCTTTCCATGGTGTGTGCCTGGCGGTTCTATGAGCTGGCTGCCGAATCGTCAGGCGAAAGAAGCGCCGAGTTACAGATTTTATATGACCTCTTTGATAAGCCGTTCATGGGCAATCAAGTAGGGCGATATCTAGCTCATCTACAAAAGAGCATGTGGAAGCATGGTTTGAGTACCCAGTGTACTAGAAGTGTTGGCTTGTCTAGATTAAATTATTGGATGGCGTGGTTTTAAGGAGATGATAAGAAAGGATATAGATAAGAAAGTAACAGAAGTAATACAGTGATT|downstream_gene_variant|MODIFIER|exon-XM_006961632.1-1|GENE_exon-XM_006961632.1-1|transcript|rna-XM_006961632.1|protein_coding||c.*2952_*2953insAATCACTGTATTACTTCTGTTACTTTCTTATCTATATCCTTTCTTATCATCTCCTTAAAACCACGCCATCCAATAATTTAATCTAGACAAGCCAACACTTCTAGTACACTGGGTACTCAAACCATGCTTCCACATGCTCTTTTGTAGATGAGCTAGATATCGCCCTACTTGATTGCCCATGAACGGCTTATCAAAGAGGTCATATAAAATCTGTAACTCGGCGCTTCTTTCGCCTGACGATTCGGCAGCCAGCTCATAGAACCGCCAGGCACACACCATGGAAAGAGTCCCGAGCCGCCCTGGACAGCACCGGCCATTGGCTCAAAAAAGAGATGGCCGCAATTGACAATTTTTGAAGCGTACTGTTCTGGACGGCCTATAGAGTTCTGATCGTGACCCCAATATGCTGAGTCTGTCGTATCTTCTGATAAACCGTCCACCATCGAGTCTTCGGATATAGACTCTATGATGCATGACAGCATTAAGCATATACTCCAGTAGACACAGCTTAGATGAAGCAATGAAAAATCGCTATCAAGTTGTGGTATAGGTAGAGGCAGCCCTGCAATTGCATAGTCGTAGATGGATAGATCAACATGAACCCGCCACGCAACCAAGGCGGCCTCTACCTCCCGACACTGCGGCAGGATCTTTTCTCGAATCTCATCCGCACTCTCTTGAGTACTAGACGCGGCTAGCAAATCTACTTGAACTAGAATATCTGGAATACCGCTCATAGCATCGATGAGCTTGTCTTTGGTAGATTTCTCGGTAATGGTCCAGGGGATTGTTTTCCACTCATCGGAGCTGAATGGAGATGAACACCTCCGTCTGGTGGCCAATAAAATCTATATAGCCGTAATTGTTAACATCAACAGGCTTGTTTCGGCTTATAACATGGGGGTTAGCTAGTCGATAACGTACAATGTTTATGCGGCTATCAACGAACAACTGGTGAGATACTCCAGATACAAATGACTCTGGGCCTCGCGCAAGGAACATGGCAAGTTGTCCCTCGCTATGTCTCTGCCATCCAGCCACTCTTGGATCTCCATCGGGACCAAAGAAAAGCTAAGAGGGGTATTTATCAGGATCAAATAGTGGACAGCATACCCCTAGGAGTAAAACGTACCTCATAGAGCGCCATAACTCGGGCTGCCACTACCAAGCTGTCGCTCTTCGCTCGATTTGGCTGCTTAACGGCTTTAATCATCTCTTGTATTGTCCAGTTATACACTTGTAGACCCTTCAGCCGCAGCTGTTCATCGTTATTGATCCTTCCAAGAATGGAAGTCGCCGTAGCCACTGTAGCATATCGAAGAGCAGTCTCAGTATTGTACAGGTCTCCGATGAATCTTGTCCAGCCAACCGATGATAAATCTGAAGACTCGGGTGAAAATTGAGGCCCGTCGGGTATCATTATGCTCCAAAAGAGTCCAAAGTACAGCTGCTCTCTCGCCGATCTTGCGAACGAATCTGGTAGAACAACGTGAGGACTACTGTCTCTCTTCTTTGTATAGCTGACTATCCACGGGCCGAATGTCTGAAACTACTTCCAACTGAGGTGATGTGCAGGAATCCTGGCTAGATGCTGCGCTTGCAGTGGAGTTGAGCCAGATCCTGTCCGTCTCATAGCCTTCACAGGTCACTTGCGCACGAACACATCGATCGCACACAGGCGTGCGCCTATCGCACTGGGCGACGCGGGTTAGCTAATCTGAATATGCGTAATGTGCAAAAGTGACGATATACTCACTCCCTTCTTCCGTCTGCGACAGGTGATGCAGCCTCTCGATCGTCCTGGAACACCAACCATGCCGTGTCTATTCTTCCTTGCGTAACGTCAAGTATATGTATTTATAGGGCGCTCAGAAGCCAGGAGCGCAATGTATTAATCTAAGAAATGGCGCAACTGGGAATTATGTACAATATGATTTAGAGCAATTATATGTTAACTCCGAGGAACATGATATGTCAGCAGCGTTGACGACAAAAACAATGTGGATGGCTTGAGGTGAGGTGAGGGCGGGCTCGATACCGAGGTTTCTTCGATCCTTGCTAAACGACGGTAGGTACATATATATTCAGATCTTTAATACCTAAAAGCTCGATACTAAGTACAGGCATGCTTATCAACTCGAACAATTTCTAGAATATTTGAAAGCATCATAAAATAGTACTCAATTTTGTCAAATACTGTCATATGTCTTGTTGGTTCATCTTTGTAGAGGCGCAACTGAGGGTCCGATCTGGATCCCCCACGCAGAACACCCCGTCTTATTGCCTCACACCCAGGTAGCATTACCATCCGTCGTGATGGTGTTAGGTATGCGGGGTTGAGCACCTAAAACTTCAATGCTATAAATTATATATTCAGCTTCTAAATCTCTTGTATTTAGCCTGTTATACTGTGCTTTGCAAAGCCTTCATCAGTACTCAAATTGGTGATGCAGAGCAGTAACTTAGAGGTACTAGGTAGTTCTAGGGACCATAACAACAAGTTGCTGCTCC|||||2952|WARNING_TRANSCRIPT_NO_START_CODON,GGAGCAGCAACTTGTTGTTATGGTCCCTAGAACTACCTAGTACCTCTAAGTTACTGCTCTGCATCACCAATTTGAGTACTGATGAAGGCTTTGCAAAGCACAGTATAACAGGCTAAATACAAGAGATTTAGAAGCTGAATATATAATTTATAGCATTGAAGTTTTAGGTGCTCAACCCCGCATACCTAACACCATCACGACGGATGGTAATGCTACCTGGGTGTGAGGCAATAAGACGGGGTGTTCTGCGTGGGGGATCCAGATCGGACCCTCAGTTGCGCCTCTACAAAGATGAACCAACAAGACATATGACAGTATTTGACAAAATTGAGTACTATTTTATGATGCTTTCAAATATTCTAGAAATTGTTCGAGTTGATAAGCATGCCTGTACTTAGTATCGAGCTTTTAGGTATTAAAGATCTGAATATATATGTACCTACCGTCGTTTAGCAAGGATCGAAGAAACCTCGGTATCGAGCCCGCCCTCACCTCACCTCAAGCCATCCACATTGTTTTTGTCGTCAACGCTGCTGACATATCATGTTCCTCGGAGTTAACATATAATTGCTCTAAATCATATTGTACATAATTCCCAGTTGCGCCATTTCTTAGATTAATACATTGCGCTCCTGGCTTCTGAGCGCCCTATAAATACATATACTTGACGTTACGCAAGGAAGAATAGACACGGCATGGTTGGTGTTCCAGGACGATCGAGAGGCTGCATCACCTGTCGCAGACGGAAGAAGGGAGTGAGTATATCGTCACTTTTGCACATTACGCATATTCAGATTAGCTAACCCGCGTCGCCCAGTGCGATAGGCGCACGCCTGTGTGCGATCGATGTGTTCGTGCGCAAGTGACCTGTGAAGGCTATGAGACGGACAGGATCTGGCTCAACTCCACTGCAAGCGCAGCATCTAGCCAGGATTCCTGCACATCACCTCAGTTGGAAGTAGTTTCAGACATTCGGCCCGTGGATAGTCAGCTATACAAAGAAGAGAGACAGTAGTCCTCACGTTGTTCTACCAGATTCGTTCGCAAGATCGGCGAGAGAGCAGCTGTACTTTGGACTCTTTTGGAGCATAATGATACCCGACGGGCCTCAATTTTCACCCGAGTCTTCAGATTTATCATCGGTTGGCTGGACAAGATTCATCGGAGACCTGTACAATACTGAGACTGCTCTTCGATATGCTACAGTGGCTACGGCGACTTCCATTCTTGGAAGGATCAATAACGATGAACAGCTGCGGCTGAAGGGTCTACAAGTGTATAACTGGACAATACAAGAGATGATTAAAGCCGTTAAGCAGCCAAATCGAGCGAAGAGCGACAGCTTGGTAGTGGCAGCCCGAGTTATGGCGCTCTATGAGGTACGTTTTACTCCTAGGGGTATGCTGTCCACTATTTGATCCTGATAAATACCCCTCTTAGCTTTTCTTTGGTCCCGATGGAGATCCAAGAGTGGCTGGATGGCAGAGACATAGCGAGGGACAACTTGCCATGTTCCTTGCGCGAGGCCCAGAGTCATTTGTATCTGGAGTATCTCACCAGTTGTTCGTTGATAGCCGCATAAACATTGTACGTTATCGACTAGCTAACCCCCATGTTATAAGCCGAAACAAGCCTGTTGATGTTAACAATTACGGCTATATAGATTTTATTGGCCACCAGACGGAGGTGTTCATCTCCATTCAGCTCCGATGAGTGGAAAACAATCCCCTGGACCATTACCGAGAAATCTACCAAAGACAAGCTCATCGATGCTATGAGCGGTATTCCAGATATTCTAGTTCAAGTAGATTTGCTAGCCGCGTCTAGTACTCAAGAGAGTGCGGATGAGATTCGAGAAAAGATCCTGCCGCAGTGTCGGGAGGTAGAGGCCGCCTTGGTTGCGTGGCGGGTTCATGTTGATCTATCCATCTACGACTATGCAATTGCAGGGCTGCCTCTACCTATACCACAACTTGATAGCGATTTTTCATTGCTTCATCTAAGCTGTGTCTACTGGAGTATATGCTTAATGCTGTCATGCATCATAGAGTCTATATCCGAAGACTCGATGGTGGACGGTTTATCAGAAGATACGACAGACTCAGCATATTGGGGTCACGATCAGAACTCTATAGGCCGTCCAGAACAGTACGCTTCAAAAATTGTCAATTGCGGCCATCTCTTTTTTGAGCCAATGGCCGGTGCTGTCCAGGGCGGCTCGGGACTCTTTCCATGGTGTGTGCCTGGCGGTTCTATGAGCTGGCTGCCGAATCGTCAGGCGAAAGAAGCGCCGAGTTACAGATTTTATATGACCTCTTTGATAAGCCGTTCATGGGCAATCAAGTAGGGCGATATCTAGCTCATCTACAAAAGAGCATGTGGAAGCATGGTTTGAGTACCCAGTGTACTAGAAGTGTTGGCTTGTCTAGATTAAATTATTGGATGGCGTGGTTTTAAGGAGATGATAAGAAAGGATATAGATAAGAAAGTAACAGAAGTAATACAGTGATT|downstream_gene_variant|MODIFIER|exon-XM_006961632.1-1|GENE_exon-XM_006961632.1-1|transcript|rna-XM_006961632.1|protein_coding||c.*2952delAinsAATCACTGTATTACTTCTGTTACTTTCTTATCTATATCCTTTCTTATCATCTCCTTAAAACCACGCCATCCAATAATTTAATCTAGACAAGCCAACACTTCTAGTACACTGGGTACTCAAACCATGCTTCCACATGCTCTTTTGTAGATGAGCTAGATATCGCCCTACTTGATTGCCCATGAACGGCTTATCAAAGAGGTCATATAAAATCTGTAACTCGGCGCTTCTTTCGCCTGACGATTCGGCAGCCAGCTCATAGAACCGCCAGGCACACACCATGGAAAGAGTCCCGAGCCGCCCTGGACAGCACCGGCCATTGGCTCAAAAAAGAGATGGCCGCAATTGACAATTTTTGAAGCGTACTGTTCTGGACGGCCTATAGAGTTCTGATCGTGACCCCAATATGCTGAGTCTGTCGTATCTTCTGATAAACCGTCCACCATCGAGTCTTCGGATATAGACTCTATGATGCATGACAGCATTAAGCATATACTCCAGTAGACACAGCTTAGATGAAGCAATGAAAAATCGCTATCAAGTTGTGGTATAGGTAGAGGCAGCCCTGCAATTGCATAGTCGTAGATGGATAGATCAACATGAACCCGCCACGCAACCAAGGCGGCCTCTACCTCCCGACACTGCGGCAGGATCTTTTCTCGAATCTCATCCGCACTCTCTTGAGTACTAGACGCGGCTAGCAAATCTACTTGAACTAGAATATCTGGAATACCGCTCATAGCATCGATGAGCTTGTCTTTGGTAGATTTCTCGGTAATGGTCCAGGGGATTGTTTTCCACTCATCGGAGCTGAATGGAGATGAACACCTCCGTCTGGTGGCCAATAAAATCTATATAGCCGTAATTGTTAACATCAACAGGCTTGTTTCGGCTTATAACATGGGGGTTAGCTAGTCGATAACGTACAATGTTTATGCGGCTATCAACGAACAACTGGTGAGATACTCCAGATACAAATGACTCTGGGCCTCGCGCAAGGAACATGGCAAGTTGTCCCTCGCTATGTCTCTGCCATCCAGCCACTCTTGGATCTCCATCGGGACCAAAGAAAAGCTAAGAGGGGTATTTATCAGGATCAAATAGTGGACAGCATACCCCTAGGAGTAAAACGTACCTCATAGAGCGCCATAACTCGGGCTGCCACTACCAAGCTGTCGCTCTTCGCTCGATTTGGCTGCTTAACGGCTTTAATCATCTCTTGTATTGTCCAGTTATACACTTGTAGACCCTTCAGCCGCAGCTGTTCATCGTTATTGATCCTTCCAAGAATGGAAGTCGCCGTAGCCACTGTAGCATATCGAAGAGCAGTCTCAGTATTGTACAGGTCTCCGATGAATCTTGTCCAGCCAACCGATGATAAATCTGAAGACTCGGGTGAAAATTGAGGCCCGTCGGGTATCATTATGCTCCAAAAGAGTCCAAAGTACAGCTGCTCTCTCGCCGATCTTGCGAACGAATCTGGTAGAACAACGTGAGGACTACTGTCTCTCTTCTTTGTATAGCTGACTATCCACGGGCCGAATGTCTGAAACTACTTCCAACTGAGGTGATGTGCAGGAATCCTGGCTAGATGCTGCGCTTGCAGTGGAGTTGAGCCAGATCCTGTCCGTCTCATAGCCTTCACAGGTCACTTGCGCACGAACACATCGATCGCACACAGGCGTGCGCCTATCGCACTGGGCGACGCGGGTTAGCTAATCTGAATATGCGTAATGTGCAAAAGTGACGATATACTCACTCCCTTCTTCCGTCTGCGACAGGTGATGCAGCCTCTCGATCGTCCTGGAACACCAACCATGCCGTGTCTATTCTTCCTTGCGTAACGTCAAGTATATGTATTTATAGGGCGCTCAGAAGCCAGGAGCGCAATGTATTAATCTAAGAAATGGCGCAACTGGGAATTATGTACAATATGATTTAGAGCAATTATATGTTAACTCCGAGGAACATGATATGTCAGCAGCGTTGACGACAAAAACAATGTGGATGGCTTGAGGTGAGGTGAGGGCGGGCTCGATACCGAGGTTTCTTCGATCCTTGCTAAACGACGGTAGGTACATATATATTCAGATCTTTAATACCTAAAAGCTCGATACTAAGTACAGGCATGCTTATCAACTCGAACAATTTCTAGAATATTTGAAAGCATCATAAAATAGTACTCAATTTTGTCAAATACTGTCATATGTCTTGTTGGTTCATCTTTGTAGAGGCGCAACTGAGGGTCCGATCTGGATCCCCCACGCAGAACACCCCGTCTTATTGCCTCACACCCAGGTAGCATTACCATCCGTCGTGATGGTGTTAGGTATGCGGGGTTGAGCACCTAAAACTTCAATGCTATAAATTATATATTCAGCTTCTAAATCTCTTGTATTTAGCCTGTTATACTGTGCTTTGCAAAGCCTTCATCAGTACTCAAATTGGTGATGCAGAGCAGTAACTTAGAGGTACTAGGTAGTTCTAGGGACCATAACAACAAGTTGCTGCTCC|||||2952|WARNING_TRANSCRIPT_NO_START_CODON,GGAGCAGCAACTTGTTGTTATGGTCCCTAGAACTACCTAGTACCTCTAAGTTACTGCTCTGCATCACCAATTTGAGTACTGATGAAGGCTTTGCAAAGCACAGTATAACAGGCTAAATACAAGAGATTTAGAAGCTGAATATATAATTTATAGCATTGAAGTTTTAGGTGCTCAACCCCGCATACCTAACACCATCACGACGGATGGTAATGCTACCTGGGTGTGAGGCAATAAGACGGGGTGTTCTGCGTGGGGGATCCAGATCGGACCCTCAGTTGCGCCTCTACAAAGATGAACCAACAAGACATATGACAGTATTTGACAAAATTGAGTACTATTTTATGATGCTTTCAAATATTCTAGAAATTGTTCGAGTTGATAAGCATGCCTGTACTTAGTATCGAGCTTTTAGGTATTAAAGATCTGAATATATATGTACCTACCGTCGTTTAGCAAGGATCGAAGAAACCTCGGTATCGAGCCCGCCCTCACCTCACCTCAAGCCATCCACATTGTTTTTGTCGTCAACGCTGCTGACATATCATGTTCCTCGGAGTTAACATATAATTGCTCTAAATCATATTGTACATAATTCCCAGTTGCGCCATTTCTTAGATTAATACATTGCGCTCCTGGCTTCTGAGCGCCCTATAAATACATATACTTGACGTTACGCAAGGAAGAATAGACACGGCATGGTTGGTGTTCCAGGACGATCGAGAGGCTGCATCACCTGTCGCAGACGGAAGAAGGGAGTGAGTATATCGTCACTTTTGCACATTACGCATATTCAGATTAGCTAACCCGCGTCGCCCAGTGCGATAGGCGCACGCCTGTGTGCGATCGATGTGTTCGTGCGCAAGTGACCTGTGAAGGCTATGAGACGGACAGGATCTGGCTCAACTCCACTGCAAGCGCAGCATCTAGCCAGGATTCCTGCACATCACCTCAGTTGGAAGTAGTTTCAGACATTCGGCCCGTGGATAGTCAGCTATACAAAGAAGAGAGACAGTAGTCCTCACGTTGTTCTACCAGATTCGTTCGCAAGATCGGCGAGAGAGCAGCTGTACTTTGGACTCTTTTGGAGCATAATGATACCCGACGGGCCTCAATTTTCACCCGAGTCTTCAGATTTATCATCGGTTGGCTGGACAAGATTCATCGGAGACCTGTACAATACTGAGACTGCTCTTCGATATGCTACAGTGGCTACGGCGACTTCCATTCTTGGAAGGATCAATAACGATGAACAGCTGCGGCTGAAGGGTCTACAAGTGTATAACTGGACAATACAAGAGATGATTAAAGCCGTTAAGCAGCCAAATCGAGCGAAGAGCGACAGCTTGGTAGTGGCAGCCCGAGTTATGGCGCTCTATGAGGTACGTTTTACTCCTAGGGGTATGCTGTCCACTATTTGATCCTGATAAATACCCCTCTTAGCTTTTCTTTGGTCCCGATGGAGATCCAAGAGTGGCTGGATGGCAGAGACATAGCGAGGGACAACTTGCCATGTTCCTTGCGCGAGGCCCAGAGTCATTTGTATCTGGAGTATCTCACCAGTTGTTCGTTGATAGCCGCATAAACATTGTACGTTATCGACTAGCTAACCCCCATGTTATAAGCCGAAACAAGCCTGTTGATGTTAACAATTACGGCTATATAGATTTTATTGGCCACCAGACGGAGGTGTTCATCTCCATTCAGCTCCGATGAGTGGAAAACAATCCCCTGGACCATTACCGAGAAATCTACCAAAGACAAGCTCATCGATGCTATGAGCGGTATTCCAGATATTCTAGTTCAAGTAGATTTGCTAGCCGCGTCTAGTACTCAAGAGAGTGCGGATGAGATTCGAGAAAAGATCCTGCCGCAGTGTCGGGAGGTAGAGGCCGCCTTGGTTGCGTGGCGGGTTCATGTTGATCTATCCATCTACGACTATGCAATTGCAGGGCTGCCTCTACCTATACCACAACTTGATAGCGATTTTTCATTGCTTCATCTAAGCTGTGTCTACTGGAGTATATGCTTAATGCTGTCATGCATCATAGAGTCTATATCCGAAGACTCGATGGTGGACGGTTTATCAGAAGATACGACAGACTCAGCATATTGGGGTCACGATCAGAACTCTATAGGCCGTCCAGAACAGTACGCTTCAAAAATTGTCAATTGCGGCCATCTCTTTTTTGAGCCAATGGCCGGTGCTGTCCAGGGCGGCTCGGGACTCTTTCCATGGTGTGTGCCTGGCGGTTCTATGAGCTGGCTGCCGAATCGTCAGGCGAAAGAAGCGCCGAGTTACAGATTTTATATGACCTCTTTGATAAGCCGTTCATGGGCAATCAAGTAGGGCGATATCTAGCTCATCTACAAAAGAGCATGTGGAAGCATGGTTTGAGTACCCAGTGTACTAGAAGTGTTGGCTTGTCTAGATTAAATTATTGGATGGCGTGGTTTTAAGGAGATGATAAGAAAGGATATAGATAAGAAAGTAACAGAAGTAATACAGTGATT|intergenic_region|MODIFIER|exon-XM_006961630.1-1-exon-XM_006961631.1-1|GENE_exon-XM_006961630.1-1-GENE_exon-XM_006961631.1-1|intergenic_region|GENE_exon-XM_006961630.1-1-GENE_exon-XM_006961631.1-1|||n.1592619delAinsGGAGCAGCAACTTGTTGTTATGGTCCCTAGAACTACCTAGTACCTCTAAGTTACTGCTCTGCATCACCAATTTGAGTACTGATGAAGGCTTTGCAAAGCACAGTATAACAGGCTAAATACAAGAGATTTAGAAGCTGAATATATAATTTATAGCATTGAAGTTTTAGGTGCTCAACCCCGCATACCTAACACCATCACGACGGATGGTAATGCTACCTGGGTGTGAGGCAATAAGACGGGGTGTTCTGCGTGGGGGATCCAGATCGGACCCTCAGTTGCGCCTCTACAAAGATGAACCAACAAGACATATGACAGTATTTGACAAAATTGAGTACTATTTTATGATGCTTTCAAATATTCTAGAAATTGTTCGAGTTGATAAGCATGCCTGTACTTAGTATCGAGCTTTTAGGTATTAAAGATCTGAATATATATGTACCTACCGTCGTTTAGCAAGGATCGAAGAAACCTCGGTATCGAGCCCGCCCTCACCTCACCTCAAGCCATCCACATTGTTTTTGTCGTCAACGCTGCTGACATATCATGTTCCTCGGAGTTAACATATAATTGCTCTAAATCATATTGTACATAATTCCCAGTTGCGCCATTTCTTAGATTAATACATTGCGCTCCTGGCTTCTGAGCGCCCTATAAATACATATACTTGACGTTACGCAAGGAAGAATAGACACGGCATGGTTGGTGTTCCAGGACGATCGAGAGGCTGCATCACCTGTCGCAGACGGAAGAAGGGAGTGAGTATATCGTCACTTTTGCACATTACGCATATTCAGATTAGCTAACCCGCGTCGCCCAGTGCGATAGGCGCACGCCTGTGTGCGATCGATGTGTTCGTGCGCAAGTGACCTGTGAAGGCTATGAGACGGACAGGATCTGGCTCAACTCCACTGCAAGCGCAGCATCTAGCCAGGATTCCTGCACATCACCTCAGTTGGAAGTAGTTTCAGACATTCGGCCCGTGGATAGTCAGCTATACAAAGAAGAGAGACAGTAGTCCTCACGTTGTTCTACCAGATTCGTTCGCAAGATCGGCGAGAGAGCAGCTGTACTTTGGACTCTTTTGGAGCATAATGATACCCGACGGGCCTCAATTTTCACCCGAGTCTTCAGATTTATCATCGGTTGGCTGGACAAGATTCATCGGAGACCTGTACAATACTGAGACTGCTCTTCGATATGCTACAGTGGCTACGGCGACTTCCATTCTTGGAAGGATCAATAACGATGAACAGCTGCGGCTGAAGGGTCTACAAGTGTATAACTGGACAATACAAGAGATGATTAAAGCCGTTAAGCAGCCAAATCGAGCGAAGAGCGACAGCTTGGTAGTGGCAGCCCGAGTTATGGCGCTCTATGAGGTACGTTTTACTCCTAGGGGTATGCTGTCCACTATTTGATCCTGATAAATACCCCTCTTAGCTTTTCTTTGGTCCCGATGGAGATCCAAGAGTGGCTGGATGGCAGAGACATAGCGAGGGACAACTTGCCATGTTCCTTGCGCGAGGCCCAGAGTCATTTGTATCTGGAGTATCTCACCAGTTGTTCGTTGATAGCCGCATAAACATTGTACGTTATCGACTAGCTAACCCCCATGTTATAAGCCGAAACAAGCCTGTTGATGTTAACAATTACGGCTATATAGATTTTATTGGCCACCAGACGGAGGTGTTCATCTCCATTCAGCTCCGATGAGTGGAAAACAATCCCCTGGACCATTACCGAGAAATCTACCAAAGACAAGCTCATCGATGCTATGAGCGGTATTCCAGATATTCTAGTTCAAGTAGATTTGCTAGCCGCGTCTAGTACTCAAGAGAGTGCGGATGAGATTCGAGAAAAGATCCTGCCGCAGTGTCGGGAGGTAGAGGCCGCCTTGGTTGCGTGGCGGGTTCATGTTGATCTATCCATCTACGACTATGCAATTGCAGGGCTGCCTCTACCTATACCACAACTTGATAGCGATTTTTCATTGCTTCATCTAAGCTGTGTCTACTGGAGTATATGCTTAATGCTGTCATGCATCATAGAGTCTATATCCGAAGACTCGATGGTGGACGGTTTATCAGAAGATACGACAGACTCAGCATATTGGGGTCACGATCAGAACTCTATAGGCCGTCCAGAACAGTACGCTTCAAAAATTGTCAATTGCGGCCATCTCTTTTTTGAGCCAATGGCCGGTGCTGTCCAGGGCGGCTCGGGACTCTTTCCATGGTGTGTGCCTGGCGGTTCTATGAGCTGGCTGCCGAATCGTCAGGCGAAAGAAGCGCCGAGTTACAGATTTTATATGACCTCTTTGATAAGCCGTTCATGGGCAATCAAGTAGGGCGATATCTAGCTCATCTACAAAAGAGCATGTGGAAGCATGGTTTGAGTACCCAGTGTACTAGAAGTGTTGGCTTGTCTAGATTAAATTATTGGATGGCGTGGTTTTAAGGAGATGATAAGAAAGGATATAGATAAGAAAGTAACAGAAGTAATACAGTGATT||||||,GGAGCAGCAACTTGTTGTTATGGTCCCTAGAACTACCTAGTACCTCTAAGTTACTGCTCTGCATCACCAATTTGAGTACTGATGAAGGCTTTGCAAAGCACAGTATAACAGGCTAAATACAAGAGATTTAGAAGCTGAATATATAATTTATAGCATTGAAGTTTTAGGTGCTCAACCCCGCATACCTAACACCATCACGACGGATGGTAATGCTACCTGGGTGTGAGGCAATAAGACGGGGTGTTCTGCGTGGGGGATCCAGATCGGACCCTCAGTTGCGCCTCTACAAAGATGAACCAACAAGACATATGACAGTATTTGACAAAATTGAGTACTATTTTATGATGCTTTCAAATATTCTAGAAATTGTTCGAGTTGATAAGCATGCCTGTACTTAGTATCGAGCTTTTAGGTATTAAAGATCTGAATATATATGTACCTACCGTCGTTTAGCAAGGATCGAAGAAACCTCGGTATCGAGCCCGCCCTCACCTCACCTCAAGCCATCCACATTGTTTTTGTCGTCAACGCTGCTGACATATCATGTTCCTCGGAGTTAACATATAATTGCTCTAAATCATATTGTACATAATTCCCAGTTGCGCCATTTCTTAGATTAATACATTGCGCTCCTGGCTTCTGAGCGCCCTATAAATACATATACTTGACGTTACGCAAGGAAGAATAGACACGGCATGGTTGGTGTTCCAGGACGATCGAGAGGCTGCATCACCTGTCGCAGACGGAAGAAGGGAGTGAGTATATCGTCACTTTTGCACATTACGCATATTCAGATTAGCTAACCCGCGTCGCCCAGTGCGATAGGCGCACGCCTGTGTGCGATCGATGTGTTCGTGCGCAAGTGACCTGTGAAGGCTATGAGACGGACAGGATCTGGCTCAACTCCACTGCAAGCGCAGCATCTAGCCAGGATTCCTGCAC
TCACCTCAGTTGGAAGTAGTTTCAGACATTCGGCCCGTGGATAGTCAGCTATACAAAGAAGAGAGACAGTAGTCCTCACGTTGTTCTACCAGATTCGTTCGCAAGATCGGCGAGAGAGCAGCTGTACTTTGGACTCTTTTGGAGCATAATGATACCCGACGGGCCTCAATTTTCACCCGAGTCTTCAGATTTATCATCGGTTGGCTGGACAAGATTCATCGGAGACCTGTACAATACTGAGACTGCTCTTCGATATGCTACAGTGGCTACGGCGACTTCCATTCTTGGAAGGATCAATAACGATGAACAGCTGCGGCTGAAGGGTCTACAAGTGTATAACTGGACAATACAAGAGATGATTAAAGCCGTTAAGCAGCCAAATCGAGCGAAGAGCGACAGCTTGGTAGTGGCAGCCCGAGTTATGGCGCTCTATGAGGTACGTTTTACTCCTAGGGGTATGCTGTCCACTATTTGATCCTGATAAATACCCCTCTTAGCTTTTCTTTGGTCCCGATGGAGATCCAAGAGTGGCTGGATGGCAGAGACATAGCGAGGGACAACTTGCCATGTTCCTTGCGCGAGGCCCAGAGTCATTTGTATCTGGAGTATCTCACCAGTTGTTCGTTGATAGCCGCATAAACATTGTACGTTATCGACTAGCTAACCCCCATGTTATAAGCCGAAACAAGCCTGTTGATGTTAACAATTACGGCTATATAGATTTTATTGGCCACCAGACGGAGGTGTTCATCTCCATTCAGCTCCGATGAGTGGAAAACAATCCCCTGGACCATTACCGAGAAATCTACCAAAGACAAGCTCATCGATGCTATGAGCGGTATTCCAGATATTCTAGTTCAAGTAGATTTGCTAGCCGCGTCTAGTACTCAAGAGAGTGCGGATGAGATTCGAGAAAAGATCCTGCCGCAGTGTCGGGAGGTAGAGGCCGCCTTGGTTGCGTGGCGGGTTCATGTTGATCTATCCATCTACGACTATGCAATTGCAGGGCTGCCTCTACCTATACCACAACTTGATAGCGATTTTTCATTGCTTCATCTAAGCTGTGTCTACTGGAGTATATGCTTAATGCTGTCATGCATCATAGAGTCTATATCCGAAGACTCGATGGTGGACGGTTTATCAGAAGATACGACAGACTCAGCATATTGGGGTCACGATCAGAACTCTATAGGCCGTCCAGAACAGTACGCTTCAAAAATTGTCAATTGCGGCCATCTCTTTTTTGAGCCAATGGCCGGTGCTGTCCAGGGCGGCTCGGGACTCTTTCCATGGTGTGTGCCTGGCGGTTCTATGAGCTGGCTGCCGAATCGTCAGGCGAAAGAAGCGCCGAGTTACAGATTTTATATGACCTCTTTGATAAGCCGTTCATGGGCAATCAAGTAGGGCGATATCTAGCTCATCTACAAAAGAGCATGTGGAAGCATGGTTTGAGTACCCAGTGTACTAGAAGTGTTGGCTTGTCTAGATTAAATTATTGGATGGCGTGGTTTTAAGGAGATGATAAGAAAGGATATAGATAAGAAAGTAACAGAAGTAATACAGTGATT|intergenic_region|MODIFIER|exon-XM_006961630.1-1-exon-XM_006961631.1-1|GENE_exon-XM_006961630.1-1-GENE_exon-XM_006961631.1-1|intergenic_region|GENE_exon-XM_006961630.1-1-GENE_exon-XM_006961631.1-1|||n.1592619delCinsGGAGCAGCAACTTGTTGTTATGGTCCCTAGAACTACCTAGTACCTCTAAGTTACTGCTCTGCATCACCAATTTGAGTACTGATGAAGGCTTTGCAAAGCACAGTATAACAGGCTAAATACAAGAGATTTAGAAGCTGAATATATAATTTATAGCATTGAAGTTTTAGGTGCTCAACCCCGCATACCTAACACCATCACGACGGATGGTAATGCTACCTGGGTGTGAGGCAATAAGACGGGGTGTTCTGCGTGGGGGATCCAGATCGGACCCTCAGTTGCGCCTCTACAAAGATGAACCAACAAGACATATGACAGTATTTGACAAAATTGAGTACTATTTTATGATGCTTTCAAATATTCTAGAAATTGTTCGAGTTGATAAGCATGCCTGTACTTAGTATCGAGCTTTTAGGTATTAAAGATCTGAATATATATGTACCTACCGTCGTTTAGCAAGGATCGAAGAAACCTCGGTATCGAGCCCGCCCTCACCTCACCTCAAGCCATCCACATTGTTTTTGTCGTCAACGCTGCTGACATATCATGTTCCTCGGAGTTAACATATAATTGCTCTAAATCATATTGTACATAATTCCCAGTTGCGCCATTTCTTAGATTAATACATTGCGCTCCTGGCTTCTGAGCGCCCTATAAATACATATACTTGACGTTACGCAAGGAAGAATAGACACGGCATGGTTGGTGTTCCAGGACGATCGAGAGGCTGCATCACCTGTCGCAGACGGAAGAAGGGAGTGAGTATATCGTCACTTTTGCACATTACGCATATTCAGATTAGCTAACCCGCGTCGCCCAGTGCGATAGGCGCACGCCTGTGTGCGATCGATGTGTTCGTGCGCAAGTGACCTGTGAAGGCTATGAGACGGACAGGATCTGGCTCAACTCCACTGCAAGCGCAGCATCTAGCCAGGATTCCTGCACATCACCTCAGTTGGAAGTAGTTTCAGACATTCGGCCCGTGGATAGTCAGCTATACAAAGAAGAGAGACAGTAGTCCTCACGTTGTTCTACCAGATTCGTTCGCAAGATCGGCGAGAGAGCAGCTGTACTTTGGACTCTTTTGGAGCATAATGATACCCGACGGGCCTCAATTTTCACCCGAGTCTTCAGATTTATCATCGGTTGGCTGGACAAGATTCATCGGAGACCTGTACAATACTGAGACTGCTCTTCGATATGCTACAGTGGCTACGGCGACTTCCATTCTTGGAAGGATCAATAACGATGAACAGCTGCGGCTGAAGGGTCTACAAGTGTATAACTGGACAATACAAGAGATGATTAAAGCCGTTAAGCAGCCAAATCGAGCGAAGAGCGACAGCTTGGTAGTGGCAGCCCGAGTTATGGCGCTCTATGAGGTACGTTTTACTCCTAGGGGTATGCTGTCCACTATTTGATCCTGATAAATACCCCTCTTAGCTTTTCTTTGGTCCCGATGGAGATCCAAGAGTGGCTGGATGGCAGAGACATAGCGAGGGACAACTTGCCATGTTCCTTGCGCGAGGCCCAGAGTCATTTGTATCTGGAGTATCTCACCAGTTGTTCGTTGATAGCCGCATAAACATTGTACGTTATCGACTAGCTAACCCCCATGTTATAAGCCGAAACAAGCCTGTTGATGTTAACAATTACGGCTATATAGATTTTATTGGCCACCAGACGGAGGTGTTCATCTCCATTCAGCTCCGATGAGTGGAAAACAATCCCCTGGACCATTACCGAGAAATCTACCAAAGACAAGCTCATCGATGCTATGAGCGGTATTCCAGATATTCTAGTTCAAGTAGATTTGCTAGCCGCGTCTAGTACTCAAGAGAGTGCGGATGAGATTCGAGAAAAGATCCTGCCGCAGTGTCGGGAGGTAGAGGCCGCCTTGGTTGCGTGGCGGGTTCATGTTGATCTATCCATCTACGACTATGCAATTGCAGGGCTGCCTCTACCTATACCACAACTTGATAGCGATTTTTCATTGCTTCATCTAAGCTGTGTCTACTGGAGTATATGCTTAATGCTGTCATGCATCATAGAGTCTATATCCGAAGACTCGATGGTGGACGGTTTATCAGAAGATACGACAGACTCAGCATATTGGGGTCACGATCAGAACTCTATAGGCCGTCCAGAACAGTACGCTTCAAAAATTGTCAATTGCGGCCATCTCTTTTTTGAGCCAATGGCCGGTGCTGTCCAGGGCGGCTCGGGACTCTTTCCATGGTGTGTGCCTGGCGGTTCTATGAGCTGGCTGCCGAATCGTCAGGCGAAAGAAGCGCCGAGTTACAGATTTTATATGACCTCTTTGATAAGCCGTTCATGGGCAATCAAGTAGGGCGATATCTAGCTCATCTACAAAAGAGCATGTGGAAGCATGGTTTGAGTACCCAGTGTACTAGAAGTGTTGGCTTGTCTAGATTAAATTATTGGATGGCGTGGTTTTAAGGAGATGATAAGAAAGGATATAGATAAGAAAGTAACAGAAGTAATACAGTGATT||||||,GGAGCAGCAACTTGTTGTTATGGTCCCTAGAACTACCTAGTACCTCTAAGTTACTGCTCTGCATCACCAATTTGAGTACTGATGAAGGCTTTGCAAAGCACAGTATAACAGGCTAAATACAAGAGATTTAGAAGCTGAATATATAATTTATAGCATTGAAGTTTTAGGTGCTCAACCCCGCATACCTAACACCATCACGACGGATGGTAATGCTACCTGGGTGTGAGGCAATAAGACGGGGTGTTCTGCGTGGGGGATCCAGATCGGACCCTCAGTTGCGCCTCTACAAAGATGAACCAACAAGACATATGACAGTATTTGACAAAATTGAGTACTATTTTATGATGCTTTCAAATATTCTAGAAATTGTTCGAGTTGATAAGCATGCCTGTACTTAGTATCGAGCTTTTAGGTATTAAAGATCTGAATATATATGTACCTACCGTCGTTTAGCAAGGATCGAAGAAACCTCGGTATCGAGCCCGCCCTCACCTCACCTCAAGCCATCCACATTGTTTTTGTCGTCAACGCTGCTGACATATCATGTTCCTCGGAGTTAACATATAATTGCTCTAAATCATATTGTACATAATTCCCAGTTGCGCCATTTCTTAGATTAATACATTGCGCTCCTGGCTTCTGAGCGCCCTATAAATACATATACTTGACGTTACGCAAGGAAGAATAGACACGGCATGGTTGGTGTTCCAGGACGATCGAGAGGCTGCATCACCTGTCGCAGACGGAAGAAGGGAGTGAGTATATCGTCACTTTTGCACATTACGCATATTCAGATTAGCTAACCCGCGTCGCCCAGTGCGATAGGCGCACGCCTGTGTGCGATCGATGTGTTCGTGCGCAAGTGACCTGTGAAGGCTATGAGACGGACAGGATCTGGCTCAACTCCACTGCAAGCGCAGCATCTAGCCAGGATTCCTGCACATCACCTCAGTTGGAAGTAGTTTCAGACATTCGGCCCGTGGATAGTCAGCTATACAAAGAAGAGAGACAGTAGTCCTCACGTTGTTCTACCAGATTCGTTCGCAAGATCGGCGAGAGAGCAGCTGTACTTTGGACTCTTTTGGAGCATAATGATACCCGACGGGCCTCAATTTTCACCCGAGTCTTCAGATTTATCATCGGTTGGCTGGACAAGATTCATCGGAGACCTGTACAATACTGAGACTGCTCTTCGATATGCTACAGTGGCTACGGCGACTTCCATTCTTGGAAGGATCAATAACGATGAACAGCTGCGGCTGAAGGGTCTACAAGTGTATAACTGGACAATACAAGAGATGATTAAAGCCGTTAAGCAGCCAAATCGAGCGAAGAGCGACAGCTTGGTAGTGGCAGCCCGAGTTATGGCGCTCTATGAGGTACGTTTTACTCCTAGGGGTATGCTGTCCACTATTTGATCCTGATAAATACCCCTCTTAGCTTTTCTTTGGTCCCGATGGAGATCCAAGAGTGGCTGGATGGCAGAGACATAGCGAGGGACAACTTGCCATGTTCCTTGCGCGAGGCCCAGAGTCATTTGTATCTGGAGTATCTCACCAGTTGTTCGTTGATAGCCGCATAAACATTGTACGTTATCGACTAGCTAACCCCCATGTTATAAGCCGAAACAAGCCTGTTGATGTTAACAATTACGGCTATATAGATTTTATTGGCCACCAGACGGAGGTGTTCATCTCCATTCAGCTCCGATGAGTGGAAAACAATCCCCTGGACCATTACCGAGAAATCTACCAAAGACAAGCTCATCGATGCTATGAGCGGTATTCCAGATATTCTAGTTCAAGTAGATTTGCTAGCCGCGTCTAGTACTCAAGAGAGTGCGGATGAGATTCGAGAAAAGATCCTGCCGCAGTGTCGGGAGGTAGAGGCCGCCTTGGTTGCGTGGCGGGTTCATGTTGATCTATCCATCTACGACTATGCAATTGCAGGGCTGCCTCTACCTATACCACAACTTGATAGCGATTTTTCATTGCTTCATCTAAGCTGTGTCTACTGGAGTATATGCTTAATGCTGTCATGCATCATAGAGTCTATATCCGAAGACTCGATGGTGGACGGTTTATCAGAAGATACGACAGACTCAGCATATTGGGGTCACGATCAGAACTCTATAGGCCGTCCAGAACAGTACGCTTCAAAAATTGTCAATTGCGGCCATCTCTTTTTTGAGCCAATGGCCGGTGCTGTCCAGGGCGGCTCGGGACTCTTTCCATGGTGTGTGCCTGGCGGTTCTATGAGCTGGCTGCCGAATCGTCAGGCGAAAGAAGCGCCGAGTTACAGATTTTATATGACCTCTTTGATAAGCCGTTCATGGGCAATCAAGTAGGGCGATATCTAGCTCATCTACAAAAGAGCATGTGGAAGCATGGTTTGAGTACCCAGTGTACTAGAAGTGTTGGCTTGTCTAGATTAAATTATTGGATGGCGTGGTTTTAAGGAGATGATAAGAAAGGATATAGATAAGAAAGTAACAGAAGTAATACAGTGATT|intergenic_region|MODIFIER|exon-XM_006961630.1-1-exon-XM_006961631.1-1|GENE_exon-XM_006961630.1-1-GENE_exon-XM_006961631.1-1|intergenic_region|GENE_exon-XM_006961630.1-1-GENE_exon-XM_006961631.1-1|||n.1592618_1592619insGGAGCAGCAACTTGTTGTTATGGTCCCTAGAACTACCTAGTACCTCTAAGTTACTGCTCTGCATCACCAATTTGAGTACTGATGAAGGCTTTGCAAAGCACAGTATAACAGGCTAAATACAAGAGATTTAGAAGCTGAATATATAATTTATAGCATTGAAGTTTTAGGTGCTCAACCCCGCATACCTAACACCATCACGACGGATGGTAATGCTACCTGGGTGTGAGGCAATAAGACGGGGTGTTCTGCGTGGGGGATCCAGATCGGACCCTCAGTTGCGCCTCTACAAAGATGAACCAACAAGACATATGACAGTATTTGACAAAATTGAGTACTATTTTATGATGCTTTCAAATATTCTAGAAATTGTTCGAGTTGATAAGCATGCCTGTACTTAGTATCGAGCTTTTAGGTATTAAAGATCTGAATATATATGTACCTACCGTCGTTTAGCAAGGATCGAAGAAACCTCGGTATCGAGCCCGCCCTCACCTCACCTCAAGCCATCCACATTGTTTTTGTCGTCAACGCTGCTGACATATCATGTTCCTCGGAGTTAACATATAATTGCTCTAAATCATATTGTACATAATTCCCAGTTGCGCCATTTCTTAGATTAATACATTGCGCTCCTGGCTTCTGAGCGCCCTATAAATACATATACTTGACGTTACGCAAGGAAGAATAGACACGGCATGGTTGGTGTTCCAGGACGATCGAGAGGCTGCATCACCTGTCGCAGACGGAAGAAGGGAGTGAGTATATCGTCACTTTTGCACATTACGCATATTCAGATTAGCTAACCCGCGTCGCCCAGTGCGATAGGCGCACGCCTGTGTGCGATCGATGTGTTCGTGCGCAAGTGACCTGTGAAGGCTATGAGACGGACAGGATCTGGCTCAACTCCACTGCAAGCGCAGCATCTAGCCAGGATTCCTGCACATCACCTCAGTTGGAAGTAGTTTCAGACATTCGGCCCGTGGATAGTCAGCTATACAAAGAAGAGAGACAGTAGTCCTCACGTTGTTCTACCAGATTCGTTCGCAAGATCGGCGAGAGAGCAGCTGTACTTTGGACTCTTTTGGAGCATAATGATACCCGACGGGCCTCAATTTTCACCCGAGTCTTCAGATTTATCATCGGTTGGCTGGACAAGATTCATCGGAGACCTGTACAATACTGAGACTGCTCTTCGATATGCTACAGTGGCTACGGCGACTTCCATTCTTGGAAGGATCAATAACGATGAACAGCTGCGGCTGAAGGGTCTACAAGTGTATAACTGGACAATACAAGAGATGATTAAAGCCGTTAAGCAGCCAAATCGAGCGAAGAGCGACAGCTTGGTAGTGGCAGCCCGAGTTATGGCGCTCTATGAGGTACGTTTTACTCCTAGGGGTATGCTGTCCACTATTTGATCCTGATAAATACCCCTCTTAGCTTTTCTTTGGTCCCGATGGAGATCCAAGAGTGGCTGGATGGCAGAGACATAGCGAGGGACAACTTGCCATGTTCCTTGCGCGAGGCCCAGAGTCATTTGTATCTGGAGTATCTCACCAGTTGTTCGTTGATAGCCGCATAAACATTGTACGTTATCGACTAGCTAACCCCCATGTTATAAGCCGAAACAAGCCTGTTGATGTTAACAATTACGGCTATATAGATTTTATTGGCCACCAGACGGAGGTGTTCATCTCCATTCAGCTCCGATGAGTGGAAAACAATCCCCTGGACCATTACCGAGAAATCTACCAAAGACAAGCTCATCGATGCTATGAGCGGTATTCCAGATATTCTAGTTCAAGTAGATTTGCTAGCCGCGTCTAGTACTCAAGAGAGTGCGGATGAGATTCGAGAAAAGATCCTGCCGCAGTGTCGGGAGGTAGAGGCCGCCTTGGTTGCGTGGCGGGTTCATGTTGATCTATCCATCTACGACTATGCAATTGCAGGGCTGCCTCTACCTATACCACAACTTGATAGCGATTTTTCATTGCTTCATCTAAGCTGTGTCTACTGGAGTATATGCTTAATGCTGTCATGCATCATAGAGTCTATATCCGAAGACTCGATGGTGGACGGTTTATCAGAAGATACGACAGACTCAGCATATTGGGGTCACGATCAGAACTCTATAGGCCGTCCAGAACAGTACGCTTCAAAAATTGTCAATTGCGGCCATCTCTTTTTTGAGCCAATGGCCGGTGCTGTCCAGGGCGGCTCGGGACTCTTTCCATGGTGTGTGCCTGGCGGTTCTATGAGCTGGCTGCCGAATCGTCAGGCGAAAGAAGCGCCGAGTTACAGATTTTATATGACCTCTTTGATAAGCCGTTCATGGGCAATCAAGTAGGGCGATATCTAGCTCATCTACAAAAGAGCATGTGGAAGCATGGTTTGAGTACCCAGTGTACTAGAAGTGTTGGCTTGTCTAGATTAAATTATTGGATGGCGTGGTTTTAAGGAGATGATAAGAAAGGATATAGATAAGAAAGTAACAGAAGTAATACAGTGATT||||||,GGAGCAGCAACTTGTTGTTATGGTCCCTAGAACTACCTAGTACCTCTAAGTTACTGCTCTGCATCACCAATTTGAGTACTGATGAAGGCTTTGCAAAGCACAGTATAACAGGCTAAATACAAGAGATTTAGAAGCTGAATATATAATTTATAGCATTGAAGTTTTAGGTGCTCAACCCCGCATACCTAACACCATCACGACGGATGGTAATGCTACCTGGGTGTGAGGCAATAAGACGGGGTGTTCTGCGTGGGGGATCCAGATCGGACCCTCAGTTGCGCCTCTACAAAGATGAACCAACAAGACATATGACAGTATTTGACAAAATTGAGTACTATTTTATGATGCTTTCAAATATTCTAGAAATTGTTCGAGTTGATAAGCATGCCTGTACTTAGTATCGAGCTTTTAGGTATTAAAGATCTGAATATATATGTACCTACCGTCGTTTAGCAAGGATCGAAGAAACCTCGGTATCGAGCCCGCCCTCACCTCACCTCAAGCCATCCACATTGTTTTTGTCGTCAACGCTGCTGACATATCATGTTCCTCGGAGTTAACATATAATTGCTCTAAATCATATTGTACATAATTCCCAGTTGCGCCATTTCTTAGATTAATACATTGCGCTCCTGGCTTCTGAGCGCCCTATAAATACATATACTTGACGTTACGCAAGGAAGAATAGACACGGCATGGTTGGTGTTCCAGGACGATCGAGAGGCTGCATCACCTGTCGCAGACGGAAGAAGGGAGTGAGTATATCGTCACTTTTGCACATTACGCATATTCAGATTAGCTAACCCGCGTCGCCCAGTGCGATAGGCGCACGCCTGTGTGCGATCGATGTGTTCGTGCGCAAGTGACCTGTGAAGGCTATGAGACGGACAGGATCTGGCTCAACTCCACTGCAAGCGCAGCATCTAGCCAGGATTCCTGCACATCACCTCAGTTGGAAGTAGTTTCAGACATTCGGCCCGTGGATAGTCAGCTATACAAAGAAGAGAGACAGTAGTCCTCACGTTGTTCTACCAGATTCGTTCGCAAGATCGGCGAGAGAGCAGCTGTACTTTGGACTCTTTTGGAGCATAATGATACCCGACGGGCCTCAATTTTCACCCGAGTCTTCAGATTTATCATCGGTTGGCTGGACAAGATTCATCGGAGACCTGTACAATACTGAGACTGCTCTTCGATATGCTACAGTGGCTACGGCGACTTCCATTCTTGGAAGGATCAATAACGATGAACAGCTGCGGCTGAAGGGTCTACAAGTGTATAACTGGACAATACAAGAGATGATTAAAGCCGTTAAGCAGCCAAATCGAGCGAAGAGCGACAGCTTGGTAGTGGCAGCCCGAGTTATGGCGCTCTATGAGGTACGTTTTACTCCTAGGGGTATGCTGTCCACTATTTGATCCTGATAAATACCCCTCTTAGCTTTTCTTTGGTCCCGATGGAGATCCAAGAGTGGCTGGATGGCAGAGACATAGCGAGGGACAACTTGCCATGTTCCTTGCGCGAGGCCCAGAGTCATTTGTATCTGGAGTATCTCACCAGTTGTTCGTTGATAGCCGCATAAACATTGTACGTTATCGACTAGCTAACCCCCATGTTATAAGCCGAAACAAGCCTGTTGATGTTAACAATTACGGCTATATAGATTTTATTGGCCACCAGACGGAGGTGTTCATCTCCATTCAGCTCCGATGAGTGGAAAACAATCCCCTGGACCATTACCGAGAAATCTACCAAAGACAAGCTCATCGATGCTATGAGCGGTATTCCAGATATTCTAGTTCAAGTAGATTTGCTAGCCGCGTCTAGTACTCAAGAGAGTGCGGATGAGATTCGAGAAAAGATCCTGCCGCAGTGTCGGGAGGTAGAGGCCGCCTTGGTTGCGTGGCGGGTTCATGTTGATCTATCCATCTACGACTATGCAATTGCAGGGCTGCCTCTACCTATACCACAACTTGATAGCGATTTTTCATTGCTTCATCTAAGCTGTGTCTACTGGAGTATATGCTTAATGCTGTCATGCATCATAGAGTCTATATCCGAAGACTCGATGGTGGACGGTTTATCAGAAGATACGACAGACTCAGCATATTGGGGTCACGATCAGAACTCTATAGGCCGTCCAGAACAGTACGCTTCAAAAATTGTCAATTGCGGCCATCTCTTTTTTGAGCCAATGGCCGGTGCTGTCCAGGGCGGCTCGGGACTCTTTCCATGGTGTGTGCCTGGCGGTTCTATGAGCTGGCTGCCGAATCGTCAGGCGAAAGAAGCGCCGAGTTACAGATTTTATATGACCTCTTTGATAAGCCGTTCATGGGCAATCAAGTAGGGCGATATCTAGCTCATCTACAAAAGAGCATGTGGAAGCATGGTTTGAGTACCCAGTGTACTAGAAGTGTTGGCTTGTCTAGATTAAATTATTGGATGGCGTGGTTTTAAGGAGATGATAAGAAAGGATATAGATAAGAAAGTAACAGAAGTAATACAGTGATT|intergenic_region|MODIFIER|exon-XM_006961630.1-1-exon-XM_006961631.1-1|GENE_exon-XM_006961630.1-1-GENE_exon-XM_006961631.1-1|intergenic_region|GENE_exon-XM_006961630.1-1-GENE_exon-XM_006961631.1-1|||n.1592619delTinsGGAGCAGCAACTTGTTGTTATGGTCCCTAGAACTACCTAGTACCTCTAAGTTACTGCTCTGCATCACCAATTTGAGTACTGATGAAGGCTTTGCAAAGCACAGTATAACAGGCTAAATACAAGAGATTTAGAAGCTGAATATATAATTTATAGCATTGAAGTTTTAGGTGCTCAACCCCGCATACCTAACACCATCACGACGGATGGTAATGCTACCTGGGTGTGAGGCAATAAGACGGGGTGTTCTGCGTGGGGGATCCAGATCGGACCCTCAGTTGCGCCTCTACAAAGATGAACCAACAAGACATATGACAGTATTTGACAAAATTGAGTACTATTTTATGATGCTTTCAAATATTCTAGAAATTGTTCGAGTTGATAAGCATGCCTGTACTTAGTATCGAGCTTTTAGGTATTAAAGATCTGAATATATATGTACCTACCGTCGTTTAGCAAGGATCGAAGAAACCTCGGTATCGAGCCCGCCCTCACCTCACCTCAAGCCATCCACATTGTTTTTGTCGTCAACGCTGCTGACATATCATGTTCCTCGGAGTTAACATATAATTGCTCTAAATCATATTGTACATAATTCCCAGTTGCGCCATTTCTTAGATTAATACATTGCGCTCCTGGCTTCTGAGCGCCCTATAAATACATATACTTGACGTTACGCAAGGAAGAATAGACACGGCATGGTTGGTGTTCCAGGACGATCGAGAGGCTGCATCACCTGTCGCAGACGGAAGAAGGGAGTGAGTATATCGTCACTTTTGCACATTACGCATATTCAGATTAGCTAACCCGCGTCGCCCAGTGCGATAGGCGCACGCCTGTGTGCGATCGATGTGTTCGTGCGCAAGTGACCTGTGAAGGCTATGAGACGGACAGGATCTGGCTCAACTCCACTGCAAGCGCAGCATCTAGCCAGGATTCCTGCACATCACCTCAGTTGGAAGTAGTTTCAGACATTCGGCCCGTGGATAGTCAGCTATACAAAGAAGAGAGACAGTAGTCCTCACGTTGTTCTACCAGATTCGTTCGCAAGATCGGCGAGAGAGCAGCTGTACTTTGGACTCTTTTGGAGCATAATGATACCCGACGGGCCTCAATTTTCACCCGAGTCTTCAGATTTATCATCGGTTGGCTGGACAAGATTCATCGGAGACCTGTACAATACTGAGACTGCTCTTCGATATGCTACAGTGGCTACGGCGACTTCCATTCTTGGAAGGATCAATAACGATGAACAGCTGCGGCTGAAGGGTCTACAAGTGTATAACTGGACAATACAAGAGATGATTAAAGCCGTTAAGCAGCCAAATCGAGCGAAGAGCGACAGCTTGGTAGTGGCAGCCCGAGTTATGGCGCTCTATGAGGTACGTTTTACTCCTAGGGGTATGCTGTCCACTATTTGATCCTGATAAATACCCCTCTTAGCTTTTCTTTGGTCCCGATGGAGATCCAAGAGTGGCTGGATGGCAGAGACATAGCGAGGGACAACTTGCCATGTTCCTTGCGCGAGGCCCAGAGTCATTTGTATCTGGAGTATCTCACCAGTTGTTCGTTGATAGCCGCATAAACATTGTACGTTATCGACTAGCTAACCCCCATGTTATAAGCCGAAACAAGCCTGTTGATGTTAACAATTACGGCTATATAGATTTTATTGGCCACCAGACGGAGGTGTTCATCTCCATTCAGCTCCGATGAGTGGAAAACAATCCCCTGGACCATTACCGAGAAATCTACCAAAGACAAGCTCATCGATGCTATGAGCGGTATTCCAGATATTCTAGTTCAAGTAGATTTGCTAGCCGCGTCTAGTACTCAAGAGAGTGCGGATGAGATTCGAGAAAAGATCCTGCCGCAGTGTCGGGAGGTAGAGGCCGCCTTGGTTGCGTGGCGGGTTCATGTTGATCTATCCATCTACGACTATGCAATTGCAGGGCTGCCTCTACCTATACCACAACTTGATAGCGATTTTTCATTGCTTCATCTAAGCTGTGTCTACTGGAGTATATGCTTAATGCTGTCATGCATCATAGAGTCTATATCCGAAGACTCGATGGTGGACGGTTTATCAGAAGATACGACAGACTCAGCATATTGGGGTCACGATCAGAACTCTATAGGCCGTCCAGAACAGTACGCTTCAAAAATTGTCAATTGCGGCCATCTCTTTTTTGAGCCAATGGCCGGTGCTGTCCAGGGCGGCTCGGGACTCTTTCCATGGTGTGTGCCTGGCGGTTCTATGAGCTGGCTGCCGAATCGTCAGGCGAAAGAAGCGCCGAGTTACAGATTTTATATGACCTCTTTGATAAGCCGTTCATGGGCAATCAAGTAGGGCGATATCTAGCTCATCTACAAAAGAGCATGTGGAAGCATGGTTTGAGTACCCAGTGTACTAGAAGTGTTGGCTTGTCTAGATTAAATTATTGGATGGCGTGGTTTTAAGGAGATGATAAGAAAGGATATAGATAAGAAAGTAACAGAAGTAATACAGTGATT||||||	GT:DR:DV	1/1:0:144
NW_006711148.1	1602896	302	CGGCTTGTTGCCACGGGGTTGCCTCTGCTTGTGGTGGTGGTGGT	N	.	PASS	PRECISE;SVMETHOD=Snifflesv1.0.12;CHR2=NW_006711148.1;END=1602930;ZMW=138;STD_quant_start=0.000000;STD_quant_stop=0.000000;Kurtosis_quant_start=63.795225;Kurtosis_quant_stop=65.796207;SVTYPE=DEL;SUPTYPE=AL,SR;SVLEN=-34;STRANDS=+-;STRANDS2=68,70,68,70;RE=138;REF_strand=0,0;Strandbias_pval=1;AF=1;ANN=T|frameshift_variant|HIGH|exon-XM_006961633.1-1|GENE_exon-XM_006961633.1-1|transcript|rna-XM_006961633.1|protein_coding|3/4|c.348_390delCCACCACCACCACAAGCAGAGGCAACCCCGTGGCAACAAGCCG|p.Ala117fs|390/744|348/744|116/247||,A|frameshift_variant&synonymous_variant|HIGH|exon-XM_006961633.1-1|GENE_exon-XM_006961633.1-1|transcript|rna-XM_006961633.1|protein_coding|3/4|c.347_390delACCACCACCACCACAAGCAGAGGCAACCCCGTGGCAACAAGCCGinsT|p.Ala116fs|390/744|347/744|116/247||,G|frameshift_variant&synonymous_variant|HIGH|exon-XM_006961633.1-1|GENE_exon-XM_006961633.1-1|transcript|rna-XM_006961633.1|protein_coding|3/4|c.347_390delACCACCACCACCACAAGCAGAGGCAACCCCGTGGCAACAAGCCGinsC|p.Ala116fs|390/744|347/744|116/247||,C|frameshift_variant|HIGH|exon-XM_006961633.1-1|GENE_exon-XM_006961633.1-1|transcript|rna-XM_006961633.1|protein_coding|3/4|c.347_389delACCACCACCACCACAAGCAGAGGCAACCCCGTGGCAACAAGCC|p.Ala116fs|389/744|347/744|116/247||,T|upstream_gene_variant|MODIFIER|TRIREDRAFT_21255|gene-TRIREDRAFT_21255|transcript|XM_006960925.1|protein_coding||c.-3135_-3093delCGGCTTGTTGCCACGGGGTTGCCTCTGCTTGTGGTGGTGGTGG|||||1482|WARNING_TRANSCRIPT_NO_START_CODON,A|upstream_gene_variant|MODIFIER|TRIREDRAFT_21255|gene-TRIREDRAFT_21255|transcript|XM_006960925.1|protein_coding||c.-3135_-3092delCGGCTTGTTGCCACGGGGTTGCCTCTGCTTGTGGTGGTGGTGGTinsA|||||1482|WARNING_TRANSCRIPT_NO_START_CODON,G|upstream_gene_variant|MODIFIER|TRIREDRAFT_21255|gene-TRIREDRAFT_21255|transcript|XM_006960925.1|protein_coding||c.-3135_-3092delCGGCTTGTTGCCACGGGGTTGCCTCTGCTTGTGGTGGTGGTGGTinsG|||||1482|WARNING_TRANSCRIPT_NO_START_CODON,C|upstream_gene_variant|MODIFIER|TRIREDRAFT_21255|gene-TRIREDRAFT_21255|transcript|XM_006960925.1|protein_coding||c.-3134_-3092delGGCTTGTTGCCACGGGGTTGCCTCTGCTTGTGGTGGTGGTGGT|||||1481|WARNING_TRANSCRIPT_NO_START_CODON,T|downstream_gene_variant|MODIFIER|TRIREDRAFT_53314|gene-TRIREDRAFT_53314|transcript|XM_006961204.1|protein_coding||c.*3756_*3798delCGGCTTGTTGCCACGGGGTTGCCTCTGCTTGTGGTGGTGGTGG|||||1409|WARNING_TRANSCRIPT_NO_START_CODON,A|downstream_gene_variant|MODIFIER|TRIREDRAFT_53314|gene-TRIREDRAFT_53314|transcript|XM_006961204.1|protein_coding||c.*3756_*3799delCGGCTTGTTGCCACGGGGTTGCCTCTGCTTGTGGTGGTGGTGGTinsA|||||1409|WARNING_TRANSCRIPT_NO_START_CODON,G|downstream_gene_variant|MODIFIER|TRIREDRAFT_53314|gene-TRIREDRAFT_53314|transcript|XM_006961204.1|protein_coding||c.*3756_*3799delCGGCTTGTTGCCACGGGGTTGCCTCTGCTTGTGGTGGTGGTGGTinsG|||||1409|WARNING_TRANSCRIPT_NO_START_CODON,C|downstream_gene_variant|MODIFIER|TRIREDRAFT_53314|gene-TRIREDRAFT_53314|transcript|XM_006961204.1|protein_coding||c.*3757_*3799delGGCTTGTTGCCACGGGGTTGCCTCTGCTTGTGGTGGTGGTGGT|||||1410|WARNING_TRANSCRIPT_NO_START_CODON,T|downstream_gene_variant|MODIFIER|exon-XM_006961204.1-1|GENE_exon-XM_006961204.1-1|transcript|rna-XM_006961204.1|protein_coding||c.*1409_*1451delCGGCTTGTTGCCACGGGGTTGCCTCTGCTTGTGGTGGTGGTGG|||||1409|,A|downstream_gene_variant|MODIFIER|exon-XM_006961204.1-1|GENE_exon-XM_006961204.1-1|transcript|rna-XM_006961204.1|protein_coding||c.*1409_*1452delCGGCTTGTTGCCACGGGGTTGCCTCTGCTTGTGGTGGTGGTGGTinsA|||||1409|,G|downstream_gene_variant|MODIFIER|exon-XM_006961204.1-1|GENE_exon-XM_006961204.1-1|transcript|rna-XM_006961204.1|protein_coding||c.*1409_*1452delCGGCTTGTTGCCACGGGGTTGCCTCTGCTTGTGGTGGTGGTGGTinsG|||||1409|,C|downstream_gene_variant|MODIFIER|exon-XM_006961204.1-1|GENE_exon-XM_006961204.1-1|transcript|rna-XM_006961204.1|protein_coding||c.*1410_*1452delGGCTTGTTGCCACGGGGTTGCCTCTGCTTGTGGTGGTGGTGGT|||||1410|,T|downstream_gene_variant|MODIFIER|exon-XM_006960925.1-1|GENE_exon-XM_006960925.1-1|transcript|rna-XM_006960925.1|protein_coding||c.*1440_*1482delCCACCACCACCACAAGCAGAGGCAACCCCGTGGCAACAAGCCG|||||1482|,A|downstream_gene_variant|MODIFIER|exon-XM_006960925.1-1|GENE_exon-XM_006960925.1-1|transcript|rna-XM_006960925.1|protein_coding||c.*1439_*1482delACCACCACCACCACAAGCAGAGGCAACCCCGTGGCAACAAGCCGinsT|||||1482|,G|downstream_gene_variant|MODIFIER|exon-XM_006960925.1-1|GENE_exon-XM_006960925.1-1|transcript|rna-XM_006960925.1|protein_coding||c.*1439_*1482delACCACCACCACCACAAGCAGAGGCAACCCCGTGGCAACAAGCCGinsC|||||1482|,C|downstream_gene_variant|MODIFIER|exon-XM_006960925.1-1|GENE_exon-XM_006960925.1-1|transcript|rna-XM_006960925.1|protein_coding||c.*1439_*1481delACCACCACCACCACAAGCAGAGGCAACCCCGTGGCAACAAGCC|||||1481|,T|non_coding_transcript_variant|MODIFIER|TRIREDRAFT_102799|gene-TRIREDRAFT_102799|transcript|XM_006961633.1|protein_coding||||||||WARNING_TRANSCRIPT_NO_START_CODON,A|non_coding_transcript_variant|MODIFIER|TRIREDRAFT_102799|gene-TRIREDRAFT_102799|transcript|XM_006961633.1|protein_coding||||||||WARNING_TRANSCRIPT_NO_START_CODON,G|non_coding_transcript_variant|MODIFIER|TRIREDRAFT_102799|gene-TRIREDRAFT_102799|transcript|XM_006961633.1|protein_coding||||||||WARNING_TRANSCRIPT_NO_START_CODON,C|non_coding_transcript_variant|MODIFIER|TRIREDRAFT_102799|gene-TRIREDRAFT_102799|transcript|XM_006961633.1|protein_coding||||||||WARNING_TRANSCRIPT_NO_START_CODON;LOF=(exon-XM_006961633.1-1|GENE_exon-XM_006961633.1-1|1|1.00)	GT:DR:DV	1/1:0:138
NW_006711148.1	1605860	303	N	<DEL>	.	PASS	PRECISE;SVMETHOD=Snifflesv1.0.12;CHR2=NW_006711148.1;END=1606218;ZMW=28;STD_quant_start=0.000000;STD_quant_stop=0.000000;Kurtosis_quant_start=-0.259096;Kurtosis_quant_stop=-0.666667;SVTYPE=DEL;SUPTYPE=SR;SVLEN=-358;STRANDS=-+;STRANDS2=12,16,12,16;RE=28;REF_strand=0,0;Strandbias_pval=1;AF=1;ANN=<DEL>|start_lost&conservative_inframe_deletion|HIGH|exon-XM_006960925.1-1|GENE_exon-XM_006960925.1-1|transcript|rna-XM_006960925.1|protein_coding|1/2|c.-352_6del|p.Met1_Leu2del|171/1557|1/1392|1/463||,<DEL>|5_prime_UTR_truncation&exon_loss_variant|MODERATE|exon-XM_006960925.1-1|GENE_exon-XM_006960925.1-1|transcript|rna-XM_006960925.1|protein_coding|1/2|c.-352_6del||||||,<DEL>|upstream_gene_variant|MODIFIER|exon-XM_006961633.1-1|GENE_exon-XM_006961633.1-1|transcript|rna-XM_006961633.1|protein_coding||c.-2645_-2288del|||||2288|,<DEL>|upstream_gene_variant|MODIFIER|exon-XM_006960925.1-1|GENE_exon-XM_006960925.1-1|transcript|rna-XM_006960925.1|protein_coding|1/2|c.-352_6del|||||0|,<DEL>|upstream_gene_variant|MODIFIER|TRIREDRAFT_53569|gene-TRIREDRAFT_53569|transcript|XM_006961205.1|protein_coding||c.-5395_-5038del|||||3355|WARNING_TRANSCRIPT_NO_START_CODON,<DEL>|upstream_gene_variant|MODIFIER|exon-XM_006961205.1-1|GENE_exon-XM_006961205.1-1|transcript|rna-XM_006961205.1|protein_coding||c.-3355_-2998del|||||3355|,<DEL>|downstream_gene_variant|MODIFIER|TRIREDRAFT_53314|gene-TRIREDRAFT_53314|transcript|XM_006961204.1|protein_coding||c.*6721_*7078del|||||4374|WARNING_TRANSCRIPT_NO_START_CODON,<DEL>|downstream_gene_variant|MODIFIER|exon-XM_006961204.1-1|GENE_exon-XM_006961204.1-1|transcript|rna-XM_006961204.1|protein_coding||c.*4374_*4731del|||||4374|,<DEL>|downstream_gene_variant|MODIFIER|TRIREDRAFT_102799|gene-TRIREDRAFT_102799|transcript|XM_006961633.1|protein_coding||c.*3431_*3788del|||||2288|WARNING_TRANSCRIPT_NO_START_CODON,<DEL>|downstream_gene_variant|MODIFIER|TRIREDRAFT_21255|gene-TRIREDRAFT_21255|transcript|XM_006960925.1|protein_coding|||||||0|WARNING_TRANSCRIPT_NO_START_CODON,<DEL>|intergenic_region|MODIFIER|exon-XM_006960925.1-1-exon-XM_006961205.1-1|GENE_exon-XM_006960925.1-1-GENE_exon-XM_006961205.1-1|intergenic_region|GENE_exon-XM_006960925.1-1-GENE_exon-XM_006961205.1-1|||n.1605861_1606218del||||||,<DEL>|non_coding_transcript_variant|MODIFIER|TRIREDRAFT_21255|gene-TRIREDRAFT_21255|transcript|XM_006960925.1|protein_coding||||||||WARNING_TRANSCRIPT_NO_START_CODON;LOF=(exon-XM_006960925.1-1|GENE_exon-XM_006960925.1-1|1|1.00)	GT:DR:DV	1/1:0:28
NW_006711148.1	1610320	304	N	<DEL/INV>	.	PASS	PRECISE;SVMETHOD=Snifflesv1.0.12;CHR2=NW_006711148.1;END=1610445;ZMW=13;STD_quant_start=0.000000;STD_quant_stop=0.000000;Kurtosis_quant_start=-nan;Kurtosis_quant_stop=-nan;SVTYPE=DEL/INV;SUPTYPE=NR;SVLEN=-125;STRANDS=+-;STRANDS2=7,6,7,6;RE=13;REF_strand=0,0;Strandbias_pval=1;AF=1;ANN=<DEL/INV>|frameshift_variant|HIGH|exon-XM_006961205.1-1|GENE_exon-XM_006961205.1-1|transcript|rna-XM_006961205.1|protein_coding|3/3|c.563_632del|p.Arg188fs|563/1443|563/1443|188/480||,<DEL/INV>|upstream_gene_variant|MODIFIER|exon-XM_006960925.1-1|GENE_exon-XM_006960925.1-1|transcript|rna-XM_006960925.1|protein_coding||c.-4579_-4455del|||||4290|,<DEL/INV>|upstream_gene_variant|MODIFIER|TRIREDRAFT_54514|gene-TRIREDRAFT_54514|transcript|XM_006961634.1|protein_coding||c.-2169_-2045del|||||1058|WARNING_TRANSCRIPT_NO_START_CODON,<DEL/INV>|upstream_gene_variant|MODIFIER|TRIREDRAFT_21256|gene-TRIREDRAFT_21256|transcript|XM_006960926.1|protein_coding||c.-5547_-5423del|||||3479|WARNING_TRANSCRIPT_NO_START_CODON,<DEL/INV>|upstream_gene_variant|MODIFIER|exon-XM_006960926.1-1|GENE_exon-XM_006960926.1-1|transcript|rna-XM_006960926.1|protein_coding||c.-3537_-3413del|||||3479|,<DEL/INV>|downstream_gene_variant|MODIFIER|TRIREDRAFT_21255|gene-TRIREDRAFT_21255|transcript|XM_006960925.1|protein_coding||c.*5943_*6067del|||||4290|WARNING_TRANSCRIPT_NO_START_CODON,<DEL/INV>|downstream_gene_variant|MODIFIER|exon-XM_006961634.1-1|GENE_exon-XM_006961634.1-1|transcript|rna-XM_006961634.1|protein_coding||c.*934_*1058del|||||1058|,<DEL/INV>|non_coding_transcript_variant|MODIFIER|TRIREDRAFT_53569|gene-TRIREDRAFT_53569|transcript|XM_006961205.1|protein_coding||||||||WARNING_TRANSCRIPT_NO_START_CODON;LOF=(exon-XM_006961205.1-1|GENE_exon-XM_006961205.1-1|1|1.00)	GT:DR:DV	1/1:0:13
