## Supplementary Material 7 Table 13 for "Whole-Genome Sequencing and Comparative Genomic Analysis of Potential Biotechnological Strains of Trichoderma harzianum, Trichoderma atroviride*, and* Trichoderma reesei" (part 12 of 158)

### Sheet: Th3844 (continued)
#CHROM	POS	ID	REF	ALT	QUAL	FILTER	INFO	FORMAT	input.bam
NW_006711148.1	1618662	305	N	TGGTTGCCTGGGTATATATTTTGTGTTTAAAGTGAGTGGCTATCCAGCACCCCAACCTGACCAGTACTTCGAATTCAGGGGTAGCTATAGCACCAGACACTGGAAGAACCAGATAGAGAATAAGTTTTCCTCCGCGTCTCGCTACGATTCTCGAATTGCCTAGTTGCTGGGGTGCTGGATAAGCTCTCCATGTATAAGTCA	.	PASS	PRECISE;SVMETHOD=Snifflesv1.0.12;CHR2=NW_006711148.1;END=1618662;ZMW=22;STD_quant_start=0.000000;STD_quant_stop=0.000000;Kurtosis_quant_start=7.947929;Kurtosis_quant_stop=7.743066;SVTYPE=INS;SUPTYPE=AL,SR;SVLEN=253;STRANDS=+-;STRANDS2=11,11,11,11;RE=22;REF_strand=0,0;Strandbias_pval=1;AF=1;ANN=TGGTTGCCTGGGTATATATTTTGTGTTTAAAGTGAGTGGCTATCCAGCACCCCAACCTGACCAGTACTTCGAATTCAGGGGTAGCTATAGCACCAGACACTGGAAGAACCAGATAGAGAATAAGTTTTCCTCCGCGTCTCGCTACGATTCTCGAATTGCCTAGTTGCTGGGGTGCTGGATAAGCTCTCCATGTATAAGTCA|upstream_gene_variant|MODIFIER|TRIREDRAFT_1912|gene-TRIREDRAFT_1912|transcript|XM_006960864.1|protein_coding||c.-2848delAinsTGGTTGCCTGGGTATATATTTTGTGTTTAAAGTGAGTGGCTATCCAGCACCCCAACCTGACCAGTACTTCGAATTCAGGGGTAGCTATAGCACCAGACACTGGAAGAACCAGATAGAGAATAAGTTTTCCTCCGCGTCTCGCTACGATTCTCGAATTGCCTAGTTGCTGGGGTGCTGGATAAGCTCTCCATGTATAAGTCA|||||1963|WARNING_TRANSCRIPT_NO_START_CODON,TGGTTGCCTGGGTATATATTTTGTGTTTAAAGTGAGTGGCTATCCAGCACCCCAACCTGACCAGTACTTCGAATTCAGGGGTAGCTATAGCACCAGACACTGGAAGAACCAGATAGAGAATAAGTTTTCCTCCGCGTCTCGCTACGATTCTCGAATTGCCTAGTTGCTGGGGTGCTGGATAAGCTCTCCATGTATAAGTCA|upstream_gene_variant|MODIFIER|TRIREDRAFT_1912|gene-TRIREDRAFT_1912|transcript|XM_006960864.1|protein_coding||c.-2848delCinsTGGTTGCCTGGGTATATATTTTGTGTTTAAAGTGAGTGGCTATCCAGCACCCCAACCTGACCAGTACTTCGAATTCAGGGGTAGCTATAGCACCAGACACTGGAAGAACCAGATAGAGAATAAGTTTTCCTCCGCGTCTCGCTACGATTCTCGAATTGCCTAGTTGCTGGGGTGCTGGATAAGCTCTCCATGTATAAGTCA|||||1963|WARNING_TRANSCRIPT_NO_START_CODON,TGGTTGCCTGGGTATATATTTTGTGTTTAAAGTGAGTGGCTATCCAGCACCCCAACCTGACCAGTACTTCGAATTCAGGGGTAGCTATAGCACCAGACACTGGAAGAACCAGATAGAGAATAAGTTTTCCTCCGCGTCTCGCTACGATTCTCGAATTGCCTAGTTGCTGGGGTGCTGGATAAGCTCTCCATGTATAAGTCA|upstream_gene_variant|MODIFIER|TRIREDRAFT_1912|gene-TRIREDRAFT_1912|transcript|XM_006960864.1|protein_coding||c.-2848delGinsTGGTTGCCTGGGTATATATTTTGTGTTTAAAGTGAGTGGCTATCCAGCACCCCAACCTGACCAGTACTTCGAATTCAGGGGTAGCTATAGCACCAGACACTGGAAGAACCAGATAGAGAATAAGTTTTCCTCCGCGTCTCGCTACGATTCTCGAATTGCCTAGTTGCTGGGGTGCTGGATAAGCTCTCCATGTATAAGTCA|||||1963|WARNING_TRANSCRIPT_NO_START_CODON,TGGTTGCCTGGGTATATATTTTGTGTTTAAAGTGAGTGGCTATCCAGCACCCCAACCTGACCAGTACTTCGAATTCAGGGGTAGCTATAGCACCAGACACTGGAAGAACCAGATAGAGAATAAGTTTTCCTCCGCGTCTCGCTACGATTCTCGAATTGCCTAGTTGCTGGGGTGCTGGATAAGCTCTCCATGTATAAGTCA|upstream_gene_variant|MODIFIER|TRIREDRAFT_1912|gene-TRIREDRAFT_1912|transcript|XM_006960864.1|protein_coding||c.-2849_-2848insTGGTTGCCTGGGTATATATTTTGTGTTTAAAGTGAGTGGCTATCCAGCACCCCAACCTGACCAGTACTTCGAATTCAGGGGTAGCTATAGCACCAGACACTGGAAGAACCAGATAGAGAATAAGTTTTCCTCCGCGTCTCGCTACGATTCTCGAATTGCCTAGTTGCTGGGGTGCTGGATAAGCTCTCCATGTATAAGTCA|||||1963|WARNING_TRANSCRIPT_NO_START_CODON,TGGTTGCCTGGGTATATATTTTGTGTTTAAAGTGAGTGGCTATCCAGCACCCCAACCTGACCAGTACTTCGAATTCAGGGGTAGCTATAGCACCAGACACTGGAAGAACCAGATAGAGAATAAGTTTTCCTCCGCGTCTCGCTACGATTCTCGAATTGCCTAGTTGCTGGGGTGCTGGATAAGCTCTCCATGTATAAGTCA|upstream_gene_variant|MODIFIER|exon-XM_006960864.1-1|GENE_exon-XM_006960864.1-1|transcript|rna-XM_006960864.1|protein_coding||c.-1963delAinsTGGTTGCCTGGGTATATATTTTGTGTTTAAAGTGAGTGGCTATCCAGCACCCCAACCTGACCAGTACTTCGAATTCAGGGGTAGCTATAGCACCAGACACTGGAAGAACCAGATAGAGAATAAGTTTTCCTCCGCGTCTCGCTACGATTCTCGAATTGCCTAGTTGCTGGGGTGCTGGATAAGCTCTCCATGTATAAGTCA|||||1963|,TGGTTGCCTGGGTATATATTTTGTGTTTAAAGTGAGTGGCTATCCAGCACCCCAACCTGACCAGTACTTCGAATTCAGGGGTAGCTATAGCACCAGACACTGGAAGAACCAGATAGAGAATAAGTTTTCCTCCGCGTCTCGCTACGATTCTCGAATTGCCTAGTTGCTGGGGTGCTGGATAAGCTCTCCATGTATAAGTCA|upstream_gene_variant|MODIFIER|exon-XM_006960864.1-1|GENE_exon-XM_006960864.1-1|transcript|rna-XM_006960864.1|protein_coding||c.-1963delCinsTGGTTGCCTGGGTATATATTTTGTGTTTAAAGTGAGTGGCTATCCAGCACCCCAACCTGACCAGTACTTCGAATTCAGGGGTAGCTATAGCACCAGACACTGGAAGAACCAGATAGAGAATAAGTTTTCCTCCGCGTCTCGCTACGATTCTCGAATTGCCTAGTTGCTGGGGTGCTGGATAAGCTCTCCATGTATAAGTCA|||||1963|,TGGTTGCCTGGGTATATATTTTGTGTTTAAAGTGAGTGGCTATCCAGCACCCCAACCTGACCAGTACTTCGAATTCAGGGGTAGCTATAGCACCAGACACTGGAAGAACCAGATAGAGAATAAGTTTTCCTCCGCGTCTCGCTACGATTCTCGAATTGCCTAGTTGCTGGGGTGCTGGATAAGCTCTCCATGTATAAGTCA|upstream_gene_variant|MODIFIER|exon-XM_006960864.1-1|GENE_exon-XM_006960864.1-1|transcript|rna-XM_006960864.1|protein_coding||c.-1963delGinsTGGTTGCCTGGGTATATATTTTGTGTTTAAAGTGAGTGGCTATCCAGCACCCCAACCTGACCAGTACTTCGAATTCAGGGGTAGCTATAGCACCAGACACTGGAAGAACCAGATAGAGAATAAGTTTTCCTCCGCGTCTCGCTACGATTCTCGAATTGCCTAGTTGCTGGGGTGCTGGATAAGCTCTCCATGTATAAGTCA|||||1963|,TGGTTGCCTGGGTATATATTTTGTGTTTAAAGTGAGTGGCTATCCAGCACCCCAACCTGACCAGTACTTCGAATTCAGGGGTAGCTATAGCACCAGACACTGGAAGAACCAGATAGAGAATAAGTTTTCCTCCGCGTCTCGCTACGATTCTCGAATTGCCTAGTTGCTGGGGTGCTGGATAAGCTCTCCATGTATAAGTCA|upstream_gene_variant|MODIFIER|exon-XM_006960864.1-1|GENE_exon-XM_006960864.1-1|transcript|rna-XM_006960864.1|protein_coding||c.-1964_-1963insTGGTTGCCTGGGTATATATTTTGTGTTTAAAGTGAGTGGCTATCCAGCACCCCAACCTGACCAGTACTTCGAATTCAGGGGTAGCTATAGCACCAGACACTGGAAGAACCAGATAGAGAATAAGTTTTCCTCCGCGTCTCGCTACGATTCTCGAATTGCCTAGTTGCTGGGGTGCTGGATAAGCTCTCCATGTATAAGTCA|||||1963|,TGGTTGCCTGGGTATATATTTTGTGTTTAAAGTGAGTGGCTATCCAGCACCCCAACCTGACCAGTACTTCGAATTCAGGGGTAGCTATAGCACCAGACACTGGAAGAACCAGATAGAGAATAAGTTTTCCTCCGCGTCTCGCTACGATTCTCGAATTGCCTAGTTGCTGGGGTGCTGGATAAGCTCTCCATGTATAAGTCA|upstream_gene_variant|MODIFIER|TRIREDRAFT_44088|gene-TRIREDRAFT_44088|transcript|XM_006961018.1|protein_coding||c.-7500delAinsTGGTTGCCTGGGTATATATTTTGTGTTTAAAGTGAGTGGCTATCCAGCACCCCAACCTGACCAGTACTTCGAATTCAGGGGTAGCTATAGCACCAGACACTGGAAGAACCAGATAGAGAATAAGTTTTCCTCCGCGTCTCGCTACGATTCTCGAATTGCCTAGTTGCTGGGGTGCTGGATAAGCTCTCCATGTATAAGTCA|||||4162|WARNING_TRANSCRIPT_NO_START_CODON,TGGTTGCCTGGGTATATATTTTGTGTTTAAAGTGAGTGGCTATCCAGCACCCCAACCTGACCAGTACTTCGAATTCAGGGGTAGCTATAGCACCAGACACTGGAAGAACCAGATAGAGAATAAGTTTTCCTCCGCGTCTCGCTACGATTCTCGAATTGCCTAGTTGCTGGGGTGCTGGATAAGCTCTCCATGTATAAGTCA|upstream_gene_variant|MODIFIER|TRIREDRAFT_44088|gene-TRIREDRAFT_44088|transcript|XM_006961018.1|protein_coding||c.-7500delCinsTGGTTGCCTGGGTATATATTTTGTGTTTAAAGTGAGTGGCTATCCAGCACCCCAACCTGACCAGTACTTCGAATTCAGGGGTAGCTATAGCACCAGACACTGGAAGAACCAGATAGAGAATAAGTTTTCCTCCGCGTCTCGCTACGATTCTCGAATTGCCTAGTTGCTGGGGTGCTGGATAAGCTCTCCATGTATAAGTCA|||||4162|WARNING_TRANSCRIPT_NO_START_CODON,TGGTTGCCTGGGTATATATTTTGTGTTTAAAGTGAGTGGCTATCCAGCACCCCAACCTGACCAGTACTTCGAATTCAGGGGTAGCTATAGCACCAGACACTGGAAGAACCAGATAGAGAATAAGTTTTCCTCCGCGTCTCGCTACGATTCTCGAATTGCCTAGTTGCTGGGGTGCTGGATAAGCTCTCCATGTATAAGTCA|upstream_gene_variant|MODIFIER|TRIREDRAFT_44088|gene-TRIREDRAFT_44088|transcript|XM_006961018.1|protein_coding||c.-7500delGinsTGGTTGCCTGGGTATATATTTTGTGTTTAAAGTGAGTGGCTATCCAGCACCCCAACCTGACCAGTACTTCGAATTCAGGGGTAGCTATAGCACCAGACACTGGAAGAACCAGATAGAGAATAAGTTTTCCTCCGCGTCTCGCTACGATTCTCGAATTGCCTAGTTGCTGGGGTGCTGGATAAGCTCTCCATGTATAAGTCA|||||4162|WARNING_TRANSCRIPT_NO_START_CODON,TGGTTGCCTGGGTATATATTTTGTGTTTAAAGTGAGTGGCTATCCAGCACCCCAACCTGACCAGTACTTCGAATTCAGGGGTAGCTATAGCACCAGACACTGGAAGAACCAGATAGAGAATAAGTTTTCCTCCGCGTCTCGCTACGATTCTCGAATTGCCTAGTTGCTGGGGTGCTGGATAAGCTCTCCATGTATAAGTCA|upstream_gene_variant|MODIFIER|TRIREDRAFT_44088|gene-TRIREDRAFT_44088|transcript|XM_006961018.1|protein_coding||c.-7501_-7500insTGGTTGCCTGGGTATATATTTTGTGTTTAAAGTGAGTGGCTATCCAGCACCCCAACCTGACCAGTACTTCGAATTCAGGGGTAGCTATAGCACCAGACACTGGAAGAACCAGATAGAGAATAAGTTTTCCTCCGCGTCTCGCTACGATTCTCGAATTGCCTAGTTGCTGGGGTGCTGGATAAGCTCTCCATGTATAAGTCA|||||4162|WARNING_TRANSCRIPT_NO_START_CODON,TGGTTGCCTGGGTATATATTTTGTGTTTAAAGTGAGTGGCTATCCAGCACCCCAACCTGACCAGTACTTCGAATTCAGGGGTAGCTATAGCACCAGACACTGGAAGAACCAGATAGAGAATAAGTTTTCCTCCGCGTCTCGCTACGATTCTCGAATTGCCTAGTTGCTGGGGTGCTGGATAAGCTCTCCATGTATAAGTCA|upstream_gene_variant|MODIFIER|exon-XM_006961018.1-1|GENE_exon-XM_006961018.1-1|transcript|rna-XM_006961018.1|protein_coding||c.-4547delAinsTGGTTGCCTGGGTATATATTTTGTGTTTAAAGTGAGTGGCTATCCAGCACCCCAACCTGACCAGTACTTCGAATTCAGGGGTAGCTATAGCACCAGACACTGGAAGAACCAGATAGAGAATAAGTTTTCCTCCGCGTCTCGCTACGATTCTCGAATTGCCTAGTTGCTGGGGTGCTGGATAAGCTCTCCATGTATAAGTCA|||||4162|WARNING_TRANSCRIPT_NO_STOP_CODON,TGGTTGCCTGGGTATATATTTTGTGTTTAAAGTGAGTGGCTATCCAGCACCCCAACCTGACCAGTACTTCGAATTCAGGGGTAGCTATAGCACCAGACACTGGAAGAACCAGATAGAGAATAAGTTTTCCTCCGCGTCTCGCTACGATTCTCGAATTGCCTAGTTGCTGGGGTGCTGGATAAGCTCTCCATGTATAAGTCA|upstream_gene_variant|MODIFIER|exon-XM_006961018.1-1|GENE_exon-XM_006961018.1-1|transcript|rna-XM_006961018.1|protein_coding||c.-4547delCinsTGGTTGCCTGGGTATATATTTTGTGTTTAAAGTGAGTGGCTATCCAGCACCCCAACCTGACCAGTACTTCGAATTCAGGGGTAGCTATAGCACCAGACACTGGAAGAACCAGATAGAGAATAAGTTTTCCTCCGCGTCTCGCTACGATTCTCGAATTGCCTAGTTGCTGGGGTGCTGGATAAGCTCTCCATGTATAAGTCA|||||4162|WARNING_TRANSCRIPT_NO_STOP_CODON,TGGTTGCCTGGGTATATATTTTGTGTTTAAAGTGAGTGGCTATCCAGCACCCCAACCTGACCAGTACTTCGAATTCAGGGGTAGCTATAGCACCAGACACTGGAAGAACCAGATAGAGAATAAGTTTTCCTCCGCGTCTCGCTACGATTCTCGAATTGCCTAGTTGCTGGGGTGCTGGATAAGCTCTCCATGTATAAGTCA|upstream_gene_variant|MODIFIER|exon-XM_006961018.1-1|GENE_exon-XM_006961018.1-1|transcript|rna-XM_006961018.1|protein_coding||c.-4547delGinsTGGTTGCCTGGGTATATATTTTGTGTTTAAAGTGAGTGGCTATCCAGCACCCCAACCTGACCAGTACTTCGAATTCAGGGGTAGCTATAGCACCAGACACTGGAAGAACCAGATAGAGAATAAGTTTTCCTCCGCGTCTCGCTACGATTCTCGAATTGCCTAGTTGCTGGGGTGCTGGATAAGCTCTCCATGTATAAGTCA|||||4162|WARNING_TRANSCRIPT_NO_STOP_CODON,TGGTTGCCTGGGTATATATTTTGTGTTTAAAGTGAGTGGCTATCCAGCACCCCAACCTGACCAGTACTTCGAATTCAGGGGTAGCTATAGCACCAGACACTGGAAGAACCAGATAGAGAATAAGTTTTCCTCCGCGTCTCGCTACGATTCTCGAATTGCCTAGTTGCTGGGGTGCTGGATAAGCTCTCCATGTATAAGTCA|upstream_gene_variant|MODIFIER|exon-XM_006961018.1-1|GENE_exon-XM_006961018.1-1|transcript|rna-XM_006961018.1|protein_coding||c.-4548_-4547insTGGTTGCCTGGGTATATATTTTGTGTTTAAAGTGAGTGGCTATCCAGCACCCCAACCTGACCAGTACTTCGAATTCAGGGGTAGCTATAGCACCAGACACTGGAAGAACCAGATAGAGAATAAGTTTTCCTCCGCGTCTCGCTACGATTCTCGAATTGCCTAGTTGCTGGGGTGCTGGATAAGCTCTCCATGTATAAGTCA|||||4162|WARNING_TRANSCRIPT_NO_STOP_CODON,TGGTTGCCTGGGTATATATTTTGTGTTTAAAGTGAGTGGCTATCCAGCACCCCAACCTGACCAGTACTTCGAATTCAGGGGTAGCTATAGCACCAGACACTGGAAGAACCAGATAGAGAATAAGTTTTCCTCCGCGTCTCGCTACGATTCTCGAATTGCCTAGTTGCTGGGGTGCTGGATAAGCTCTCCATGTATAAGTCA|downstream_gene_variant|MODIFIER|TRIREDRAFT_21256|gene-TRIREDRAFT_21256|transcript|XM_006960926.1|protein_coding||c.*4862delAinsTGGTTGCCTGGGTATATATTTTGTGTTTAAAGTGAGTGGCTATCCAGCACCCCAACCTGACCAGTACTTCGAATTCAGGGGTAGCTATAGCACCAGACACTGGAAGAACCAGATAGAGAATAAGTTTTCCTCCGCGTCTCGCTACGATTCTCGAATTGCCTAGTTGCTGGGGTGCTGGATAAGCTCTCCATGTATAAGTCA|||||2794|WARNING_TRANSCRIPT_NO_START_CODON,TGGTTGCCTGGGTATATATTTTGTGTTTAAAGTGAGTGGCTATCCAGCACCCCAACCTGACCAGTACTTCGAATTCAGGGGTAGCTATAGCACCAGACACTGGAAGAACCAGATAGAGAATAAGTTTTCCTCCGCGTCTCGCTACGATTCTCGAATTGCCTAGTTGCTGGGGTGCTGGATAAGCTCTCCATGTATAAGTCA|downstream_gene_variant|MODIFIER|TRIREDRAFT_21256|gene-TRIREDRAFT_21256|transcript|XM_006960926.1|protein_coding||c.*4862delCinsTGGTTGCCTGGGTATATATTTTGTGTTTAAAGTGAGTGGCTATCCAGCACCCCAACCTGACCAGTACTTCGAATTCAGGGGTAGCTATAGCACCAGACACTGGAAGAACCAGATAGAGAATAAGTTTTCCTCCGCGTCTCGCTACGATTCTCGAATTGCCTAGTTGCTGGGGTGCTGGATAAGCTCTCCATGTATAAGTCA|||||2794|WARNING_TRANSCRIPT_NO_START_CODON,TGGTTGCCTGGGTATATATTTTGTGTTTAAAGTGAGTGGCTATCCAGCACCCCAACCTGACCAGTACTTCGAATTCAGGGGTAGCTATAGCACCAGACACTGGAAGAACCAGATAGAGAATAAGTTTTCCTCCGCGTCTCGCTACGATTCTCGAATTGCCTAGTTGCTGGGGTGCTGGATAAGCTCTCCATGTATAAGTCA|downstream_gene_variant|MODIFIER|TRIREDRAFT_21256|gene-TRIREDRAFT_21256|transcript|XM_006960926.1|protein_coding||c.*4862delGinsTGGTTGCCTGGGTATATATTTTGTGTTTAAAGTGAGTGGCTATCCAGCACCCCAACCTGACCAGTACTTCGAATTCAGGGGTAGCTATAGCACCAGACACTGGAAGAACCAGATAGAGAATAAGTTTTCCTCCGCGTCTCGCTACGATTCTCGAATTGCCTAGTTGCTGGGGTGCTGGATAAGCTCTCCATGTATAAGTCA|||||2794|WARNING_TRANSCRIPT_NO_START_CODON,TGGTTGCCTGGGTATATATTTTGTGTTTAAAGTGAGTGGCTATCCAGCACCCCAACCTGACCAGTACTTCGAATTCAGGGGTAGCTATAGCACCAGACACTGGAAGAACCAGATAGAGAATAAGTTTTCCTCCGCGTCTCGCTACGATTCTCGAATTGCCTAGTTGCTGGGGTGCTGGATAAGCTCTCCATGTATAAGTCA|downstream_gene_variant|MODIFIER|TRIREDRAFT_21256|gene-TRIREDRAFT_21256|transcript|XM_006960926.1|protein_coding||c.*4861_*4862insTGGTTGCCTGGGTATATATTTTGTGTTTAAAGTGAGTGGCTATCCAGCACCCCAACCTGACCAGTACTTCGAATTCAGGGGTAGCTATAGCACCAGACACTGGAAGAACCAGATAGAGAATAAGTTTTCCTCCGCGTCTCGCTACGATTCTCGAATTGCCTAGTTGCTGGGGTGCTGGATAAGCTCTCCATGTATAAGTCA|||||2794|WARNING_TRANSCRIPT_NO_START_CODON,TGGTTGCCTGGGTATATATTTTGTGTTTAAAGTGAGTGGCTATCCAGCACCCCAACCTGACCAGTACTTCGAATTCAGGGGTAGCTATAGCACCAGACACTGGAAGAACCAGATAGAGAATAAGTTTTCCTCCGCGTCTCGCTACGATTCTCGAATTGCCTAGTTGCTGGGGTGCTGGATAAGCTCTCCATGTATAAGTCA|downstream_gene_variant|MODIFIER|exon-XM_006960926.1-1|GENE_exon-XM_006960926.1-1|transcript|rna-XM_006960926.1|protein_coding||c.*2794delAinsTGGTTGCCTGGGTATATATTTTGTGTTTAAAGTGAGTGGCTATCCAGCACCCCAACCTGACCAGTACTTCGAATTCAGGGGTAGCTATAGCACCAGACACTGGAAGAACCAGATAGAGAATAAGTTTTCCTCCGCGTCTCGCTACGATTCTCGAATTGCCTAGTTGCTGGGGTGCTGGATAAGCTCTCCATGTATAAGTCA|||||2794|,TGGTTGCCTGGGTATATATTTTGTGTTTAAAGTGAGTGGCTATCCAGCACCCCAACCTGACCAGTACTTCGAATTCAGGGGTAGCTATAGCACCAGACACTGGAAGAACCAGATAGAGAATAAGTTTTCCTCCGCGTCTCGCTACGATTCTCGAATTGCCTAGTTGCTGGGGTGCTGGATAAGCTCTCCATGTATAAGTCA|downstream_gene_variant|MODIFIER|exon-XM_006960926.1-1|GENE_exon-XM_006960926.1-1|transcript|rna-XM_006960926.1|protein_coding||c.*2794delCinsTGGTTGCCTGGGTATATATTTTGTGTTTAAAGTGAGTGGCTATCCAGCACCCCAACCTGACCAGTACTTCGAATTCAGGGGTAGCTATAGCACCAGACACTGGAAGAACCAGATAGAGAATAAGTTTTCCTCCGCGTCTCGCTACGATTCTCGAATTGCCTAGTTGCTGGGGTGCTGGATAAGCTCTCCATGTATAAGTCA|||||2794|,TGGTTGCCTGGGTATATATTTTGTGTTTAAAGTGAGTGGCTATCCAGCACCCCAACCTGACCAGTACTTCGAATTCAGGGGTAGCTATAGCACCAGACACTGGAAGAACCAGATAGAGAATAAGTTTTCCTCCGCGTCTCGCTACGATTCTCGAATTGCCTAGTTGCTGGGGTGCTGGATAAGCTCTCCATGTATAAGTCA|downstream_gene_variant|MODIFIER|exon-XM_006960926.1-1|GENE_exon-XM_006960926.1-1|transcript|rna-XM_006960926.1|protein_coding||c.*2794delGinsTGGTTGCCTGGGTATATATTTTGTGTTTAAAGTGAGTGGCTATCCAGCACCCCAACCTGACCAGTACTTCGAATTCAGGGGTAGCTATAGCACCAGACACTGGAAGAACCAGATAGAGAATAAGTTTTCCTCCGCGTCTCGCTACGATTCTCGAATTGCCTAGTTGCTGGGGTGCTGGATAAGCTCTCCATGTATAAGTCA|||||2794|,TGGTTGCCTGGGTATATATTTTGTGTTTAAAGTGAGTGGCTATCCAGCACCCCAACCTGACCAGTACTTCGAATTCAGGGGTAGCTATAGCACCAGACACTGGAAGAACCAGATAGAGAATAAGTTTTCCTCCGCGTCTCGCTACGATTCTCGAATTGCCTAGTTGCTGGGGTGCTGGATAAGCTCTCCATGTATAAGTCA|downstream_gene_variant|MODIFIER|exon-XM_006960926.1-1|GENE_exon-XM_006960926.1-1|transcript|rna-XM_006960926.1|protein_coding||c.*2793_*2794insTGGTTGCCTGGGTATATATTTTGTGTTTAAAGTGAGTGGCTATCCAGCACCCCAACCTGACCAGTACTTCGAATTCAGGGGTAGCTATAGCACCAGACACTGGAAGAACCAGATAGAGAATAAGTTTTCCTCCGCGTCTCGCTACGATTCTCGAATTGCCTAGTTGCTGGGGTGCTGGATAAGCTCTCCATGTATAAGTCA|||||2794|,TGGTTGCCTGGGTATATATTTTGTGTTTAAAGTGAGTGGCTATCCAGCACCCCAACCTGACCAGTACTTCGAATTCAGGGGTAGCTATAGCACCAGACACTGGAAGAACCAGATAGAGAATAAGTTTTCCTCCGCGTCTCGCTACGATTCTCGAATTGCCTAGTTGCTGGGGTGCTGGATAAGCTCTCCATGTATAAGTCA|intron_variant|MODIFIER|exon-XM_006961635.1-1|GENE_exon-XM_006961635.1-1|transcript|rna-XM_006961635.1|protein_coding|2/6|c.339+73delTinsTGACTTATACATGGAGAGCTTATCCAGCACCCCAGCAACTAGGCAATTCGAGAATCGTAGCGAGACGCGGAGGAAAACTTATTCTCTATCTGGTTCTTCCAGTGTCTGGTGCTATAGCTACCCCTGAATTCGAAGTACTGGTCAGGTTGGGGTGCTGGATAGCCACTCACTTTAAACACAAAATATATACCCAGGCAACCA||||||,TGGTTGCCTGGGTATATATTTTGTGTTTAAAGTGAGTGGCTATCCAGCACCCCAACCTGACCAGTACTTCGAATTCAGGGGTAGCTATAGCACCAGACACTGGAAGAACCAGATAGAGAATAAGTTTTCCTCCGCGTCTCGCTACGATTCTCGAATTGCCTAGTTGCTGGGGTGCTGGATAAGCTCTCCATGTATAAGTCA|intron_variant|MODIFIER|exon-XM_006961635.1-1|GENE_exon-XM_006961635.1-1|transcript|rna-XM_006961635.1|protein_coding|2/6|c.339+73delGinsTGACTTATACATGGAGAGCTTATCCAGCACCCCAGCAACTAGGCAATTCGAGAATCGTAGCGAGACGCGGAGGAAAACTTATTCTCTATCTGGTTCTTCCAGTGTCTGGTGCTATAGCTACCCCTGAATTCGAAGTACTGGTCAGGTTGGGGTGCTGGATAGCCACTCACTTTAAACACAAAATATATACCCAGGCAACCA||||||,TGGTTGCCTGGGTATATATTTTGTGTTTAAAGTGAGTGGCTATCCAGCACCCCAACCTGACCAGTACTTCGAATTCAGGGGTAGCTATAGCACCAGACACTGGAAGAACCAGATAGAGAATAAGTTTTCCTCCGCGTCTCGCTACGATTCTCGAATTGCCTAGTTGCTGGGGTGCTGGATAAGCTCTCCATGTATAAGTCA|intron_variant|MODIFIER|exon-XM_006961635.1-1|GENE_exon-XM_006961635.1-1|transcript|rna-XM_006961635.1|protein_coding|2/6|c.339+73delCinsTGACTTATACATGGAGAGCTTATCCAGCACCCCAGCAACTAGGCAATTCGAGAATCGTAGCGAGACGCGGAGGAAAACTTATTCTCTATCTGGTTCTTCCAGTGTCTGGTGCTATAGCTACCCCTGAATTCGAAGTACTGGTCAGGTTGGGGTGCTGGATAGCCACTCACTTTAAACACAAAATATATACCCAGGCAACCA||||||,TGGTTGCCTGGGTATATATTTTGTGTTTAAAGTGAGTGGCTATCCAGCACCCCAACCTGACCAGTACTTCGAATTCAGGGGTAGCTATAGCACCAGACACTGGAAGAACCAGATAGAGAATAAGTTTTCCTCCGCGTCTCGCTACGATTCTCGAATTGCCTAGTTGCTGGGGTGCTGGATAAGCTCTCCATGTATAAGTCA|intron_variant|MODIFIER|exon-XM_006961635.1-1|GENE_exon-XM_006961635.1-1|transcript|rna-XM_006961635.1|protein_coding|2/6|c.339+73_339+74insTGACTTATACATGGAGAGCTTATCCAGCACCCCAGCAACTAGGCAATTCGAGAATCGTAGCGAGACGCGGAGGAAAACTTATTCTCTATCTGGTTCTTCCAGTGTCTGGTGCTATAGCTACCCCTGAATTCGAAGTACTGGTCAGGTTGGGGTGCTGGATAGCCACTCACTTTAAACACAAAATATATACCCAGGCAACCA||||||,TGGTTGCCTGGGTATATATTTTGTGTTTAAAGTGAGTGGCTATCCAGCACCCCAACCTGACCAGTACTTCGAATTCAGGGGTAGCTATAGCACCAGACACTGGAAGAACCAGATAGAGAATAAGTTTTCCTCCGCGTCTCGCTACGATTCTCGAATTGCCTAGTTGCTGGGGTGCTGGATAAGCTCTCCATGTATAAGTCA|non_coding_transcript_variant|MODIFIER|TRIREDRAFT_54391|gene-TRIREDRAFT_54391|transcript|XM_006961635.1|protein_coding||||||||WARNING_TRANSCRIPT_NO_START_CODON	GT:DR:DV	1/1:0:22
NW_006711148.1	1619544	306	N	CGCCTCGACTCATGTGCCGGAACAGAGGCAGCAATTGCGTCAATGTTTTTGTCGGTCAGGCTTGGGTTGGAGAAGAGCAGTTGCAGGGTTTATTGGAGCCTAAGCCAGCCCCTAGGACGAGCATAGCGTACCAAGCATTTGACGTATTTCTTCTTCTTCTTTCTACCTCATTTGTGTATCATGCCATTGTTGAGCTTGATTTGTCTCTTTGGCTCGGAGATGGTGGATACTAATCAGAATTTGGTGACGAAAGCTTGTCTTGGGTTGCGAAGAGTAAGTGGAAAATAATAGTAGCCCGCCTCGGCTAGTAAACACCGCATCGACACCACCTTCAATATCCAATATCTACTTATGTACAGAATACACCTCCTGTTGTTACCGTCCCTGGAGACTACTAGGTTATACCGTAATACTGTTGAATATGTTTACAGAGAAACGAACTTGATGTATGAATTGGACCACCTGCTTCACATGACACTATTCCCCCCTGCCAAGTTATCGTTGCCGTATTAGTTTTTTAACATCTGCTGCTGCTCTCGGATAATTTAGGAGCATTATATACTTCCGGACACTCTTGTTGCCTTATTCTACCTAGACACCTACCTAGTAGGTAATAGTATCTGAAGTTGAAGCTGGATAACATGGCATTCCCTGAAGAAAGCGCTCAAACAATGAACCGACTCTCTCGTACGAATACAGACTCAGACACTGTACAGGTCTCGCTGCCAGGCCCCAATTAGCCTATCAATCTGCCATCCCCACACGTAAAAGGGAATGTAGCGCATCATCTCGCACTGTCCCGAGATATAACCTGTTCCTCGCTTTGATACATCTCGGTCGGAACCATTCCGACCTATGTCGGTTTTCTTTCCGAATTCTTTGTACGTTGGTACGATTATTACTCGGGCCGAACACAGCGAGAGCCCCTCGGACAGTAAGTAATCCTTTGATAATCTTCTCTCGTCGGCCTGACATC	.	PASS	PRECISE;SVMETHOD=Snifflesv1.0.12;CHR2=NW_006711148.1;END=1619544;ZMW=112;STD_quant_start=0.188982;STD_quant_stop=0.681385;Kurtosis_quant_start=6.308603;Kurtosis_quant_stop=4.567872;SVTYPE=INS;SUPTYPE=SR;SVLEN=1562;STRANDS=+-;STRANDS2=53,59,53,59;RE=112;REF_strand=0,0;Strandbias_pval=1;AF=1;ANN=CGCCTCGACTCATGTGCCGGAACAGAGGCAGCAATTGCGTCAATGTTTTTGTCGGTCAGGCTTGGGTTGGAGAAGAGCAGTTGCAGGGTTTATTGGAGCCTAAGCCAGCCCCTAGGACGAGCATAGCGTACCAAGCATTTGACGTATTTCTTCTTCTTCTTTCTACCTCATTTGTGTATCATGCCATTGTTGAGCTTGATTTGTCTCTTTGGCTCGGAGATGGTGGATACTAATCAGAATTTGGTGACGAAAGCTTGTCTTGGGTTGCGAAGAGTAAGTGGAAAATAATAGTAGCCCGCCTCGGCTAGTAAACACCGCATCGACACCACCTTCAATATCCAATATCTACTTATGTACAGAATACACCTCCTGTTGTTACCGTCCCTGGAGACTACTAGGTTATACCGTAATACTGTTGAATATGTTTACAGAGAAACGAACTTGATGTATGAATTGGACCACCTGCTTCACATGACACTATTCCCCCCTGCCAAGTTATCGTTGCCGTATTAGTTTTTTAACATCTGCTGCTGCTCTCGGATAATTTAGGAGCATTATATACTTCCGGACACTCTTGTTGCCTTATTCTACCTAGACACCTACCTAGTAGGTAATAGTATCTGAAGTTGAAGCTGGATAACATGGCATTCCCTGAAGAAAGCGCTCAAACAATGAACCGACTCTCTCGTACGAATACAGACTCAGACACTGTACAGGTCTCGCTGCCAGGCCCCAATTAGCCTATCAATCTGCCATCCCCACACGTAAAAGGGAATGTAGCGCATCATCTCGCACTGTCCCGAGATATAACCTGTTCCTCGCTTTGATACATCTCGGTCGGAACCATTCCGACCTATGTCGGTTTTCTTTCCGAATTCTTTGTACGTTGGTACGATTATTACTCGGGCCGAACACAGCGAGAGCCCCTCGGACAGTAAGTAATCCTTTGATAATCTTCTCTCGTCGGCCTGACATC|upstream_gene_variant|MODIFIER|exon-XM_006961635.1-1|GENE_exon-XM_006961635.1-1|transcript|rna-XM_006961635.1|protein_coding||c.-417delTinsGATGTCAGGCCGACGAGAGAAGATTATCAAAGGATTACTTACTGTCCGAGGGGCTCTCGCTGTGTTCGGCCCGAGTAATAATCGTACCAACGTACAAAGAATTCGGAAAGAAAACCGACATAGGTCGGAATGGTTCCGACCGAGATGTATCAAAGCGAGGAACAGGTTATATCTCGGGACAGTGCGAGATGATGCGCTACATTCCCTTTTACGTGTGGGGATGGCAGATTGATAGGCTAATTGGGGCCTGGCAGCGAGACCTGTACAGTGTCTGAGTCTGTATTCGTACGAGAGAGTCGGTTCATTGTTTGAGCGCTTTCTTCAGGGAATGCCATGTTATCCAGCTTCAACTTCAGATACTATTACCTACTAGGTAGGTGTCTAGGTAGAATAAGGCAACAAGAGTGTCCGGAAGTATATAATGCTCCTAAATTATCCGAGAGCAGCAGCAGATGTTAAAAAACTAATACGGCAACGATAACTTGGCAGGGGGGAATAGTGTCATGTGAAGCAGGTGGTCCAATTCATACATCAAGTTCGTTTCTCTGTAAACATATTCAACAGTATTACGGTATAACCTAGTAGTCTCCAGGGACGGTAACAACAGGAGGTGTATTCTGTACATAAGTAGATATTGGATATTGAAGGTGGTGTCGATGCGGTGTTTACTAGCCGAGGCGGGCTACTATTATTTTCCACTTACTCTTCGCAACCCAAGACAAGCTTTCGTCACCAAATTCTGATTAGTATCCACCATCTCCGAGCCAAAGAGACAAATCAAGCTCAACAATGGCATGATACACAAATGAGGTAGAAAGAAGAAGAAGAAATACGTCAAATGCTTGGTACGCTATGCTCGTCCTAGGGGCTGGCTTAGGCTCCAATAAACCCTGCAACTGCTCTTCTCCAACCCAAGCCTGACCGACAAAAACATTGACGCAATTGCTGCCTCTGTTCCGGCACATGAGTCGAGGCG|||||417|,CGCCTCGACTCATGTGCCGGAACAGAGGCAGCAATTGCGTCAATGTTTTTGTCGGTCAGGCTTGGGTTGGAGAAGAGCAGTTGCAGGGTTTATTGGAGCCTAAGCCAGCCCCTAGGACGAGCATAGCGTACCAAGCATTTGACGTATTTCTTCTTCTTCTTTCTACCTCATTTGTGTATCATGCCATTGTTGAGCTTGATTTGTCTCTTTGGCTCGGAGATGGTGGATACTAATCAGAATTTGGTGACGAAAGCTTGTCTTGGGTTGCGAAGAGTAAGTGGAAAATAATAGTAGCCCGCCTCGGCTAGTAAACACCGCATCGACACCACCTTCAATATCCAATATCTACTTATGTACAGAATACACCTCCTGTTGTTACCGTCCCTGGAGACTACTAGGTTATACCGTAATACTGTTGAATATGTTTACAGAGAAACGAACTTGATGTATGAATTGGACCACCTGCTTCACATGACACTATTCCCCCCTGCCAAGTTATCGTTGCCGTATTAGTTTTTTAACATCTGCTGCTGCTCTCGGATAATTTAGGAGCATTATATACTTCCGGACACTCTTGTTGCCTTATTCTACCTAGACACCTACCTAGTAGGTAATAGTATCTGAAGTTGAAGCTGGATAACATGGCATTCCCTGAAGAAAGCGCTCAAACAATGAACCGACTCTCTCGTACGAATACAGACTCAGACACTGTACAGGTCTCGCTGCCAGGCCCCAATTAGCCTATCAATCTGCCATCCCCACACGTAAAAGGGAATGTAGCGCATCATCTCGCACTGTCCCGAGATATAACCTGTTCCTCGCTTTGATACATCTCGGTCGGAACCATTCCGACCTATGTCGGTTTTCTTTCCGAATTCTTTGTACGTTGGTACGATTATTACTCGGGCCGAACACAGCGAGAGCCCCTCGGACAGTAAGTAATCCTTTGATAATCTTCTCTCGTCGGCCTGACATC|upstream_gene_variant|MODIFIER|exon-XM_006961635.1-1|GENE_exon-XM_006961635.1-1|transcript|rna-XM_006961635.1|protein_coding||c.-417_-416insGATGTCAGGCCGACGAGAGAAGATTATCAAAGGATTACTTACTGTCCGAGGGGCTCTCGCTGTGTTCGGCCCGAGTAATAATCGTACCAACGTACAAAGAATTCGGAAAGAAAACCGACATAGGTCGGAATGGTTCCGACCGAGATGTATCAAAGCGAGGAACAGGTTATATCTCGGGACAGTGCGAGATGATGCGCTACATTCCCTTTTACGTGTGGGGATGGCAGATTGATAGGCTAATTGGGGCCTGGCAGCGAGACCTGTACAGTGTCTGAGTCTGTATTCGTACGAGAGAGTCGGTTCATTGTTTGAGCGCTTTCTTCAGGGAATGCCATGTTATCCAGCTTCAACTTCAGATACTATTACCTACTAGGTAGGTGTCTAGGTAGAATAAGGCAACAAGAGTGTCCGGAAGTATATAATGCTCCTAAATTATCCGAGAGCAGCAGCAGATGTTAAAAAACTAATACGGCAACGATAACTTGGCAGGGGGGAATAGTGTCATGTGAAGCAGGTGGTCCAATTCATACATCAAGTTCGTTTCTCTGTAAACATATTCAACAGTATTACGGTATAACCTAGTAGTCTCCAGGGACGGTAACAACAGGAGGTGTATTCTGTACATAAGTAGATATTGGATATTGAAGGTGGTGTCGATGCGGTGTTTACTAGCCGAGGCGGGCTACTATTATTTTCCACTTACTCTTCGCAACCCAAGACAAGCTTTCGTCACCAAATTCTGATTAGTATCCACCATCTCCGAGCCAAAGAGACAAATCAAGCTCAACAATGGCATGATACACAAATGAGGTAGAAAGAAGAAGAAGAAATACGTCAAATGCTTGGTACGCTATGCTCGTCCTAGGGGCTGGCTTAGGCTCCAATAAACCCTGCAACTGCTCTTCTCCAACCCAAGCCTGACCGACAAAAACATTGACGCAATTGCTGCCTCTGTTCCGGCACATGAGTCGAGGCG|||||417|,CGCCTCGACTCATGTGCCGGAACAGAGGCAGCAATTGCGTCAATGTTTTTGTCGGTCAGGCTTGGGTTGGAGAAGAGCAGTTGCAGGGTTTATTGGAGCCTAAGCCAGCCCCTAGGACGAGCATAGCGTACCAAGCATTTGACGTATTTCTTCTTCTTCTTTCTACCTCATTTGTGTATCATGCCATTGTTGAGCTTGATTTGTCTCTTTGGCTCGGAGATGGTGGATACTAATCAGAATTTGGTGACGAAAGCTTGTCTTGGGTTGCGAAGAGTAAGTGGAAAATAATAGTAGCCCGCCTCGGCTAGTAAACACCGCATCGACACCACCTTCAATATCCAATATCTACTTATGTACAGAATACACCTCCTGTTGTTACCGTCCCTGGAGACTACTAGGTTATACCGTAATACTGTTGAATATGTTTACAGAGAAACGAACTTGATGTATGAATTGGACCACCTGCTTCACATGACACTATTCCCCCCTGCCAAGTTATCGTTGCCGTATTAGTTTTTTAACATCTGCTGCTGCTCTCGGATAATTTAGGAGCATTATATACTTCCGGACACTCTTGTTGCCTTATTCTACCTAGACACCTACCTAGTAGGTAATAGTATCTGAAGTTGAAGCTGGATAACATGGCATTCCCTGAAGAAAGCGCTCAAACAATGAACCGACTCTCTCGTACGAATACAGACTCAGACACTGTACAGGTCTCGCTGCCAGGCCCCAATTAGCCTATCAATCTGCCATCCCCACACGTAAAAGGGAATGTAGCGCATCATCTCGCACTGTCCCGAGATATAACCTGTTCCTCGCTTTGATACATCTCGGTCGGAACCATTCCGACCTATGTCGGTTTTCTTTCCGAATTCTTTGTACGTTGGTACGATTATTACTCGGGCCGAACACAGCGAGAGCCCCTCGGACAGTAAGTAATCCTTTGATAATCTTCTCTCGTCGGCCTGACATC|upstream_gene_variant|MODIFIER|exon-XM_006961635.1-1|GENE_exon-XM_006961635.1-1|transcript|rna-XM_006961635.1|protein_coding||c.-417delCinsGATGTCAGGCCGACGAGAGAAGATTATCAAAGGATTACTTACTGTCCGAGGGGCTCTCGCTGTGTTCGGCCCGAGTAATAATCGTACCAACGTACAAAGAATTCGGAAAGAAAACCGACATAGGTCGGAATGGTTCCGACCGAGATGTATCAAAGCGAGGAACAGGTTATATCTCGGGACAGTGCGAGATGATGCGCTACATTCCCTTTTACGTGTGGGGATGGCAGATTGATAGGCTAATTGGGGCCTGGCAGCGAGACCTGTACAGTGTCTGAGTCTGTATTCGTACGAGAGAGTCGGTTCATTGTTTGAGCGCTTTCTTCAGGGAATGCCATGTTATCCAGCTTCAACTTCAGATACTATTACCTACTAGGTAGGTGTCTAGGTAGAATAAGGCAACAAGAGTGTCCGGAAGTATATAATGCTCCTAAATTATCCGAGAGCAGCAGCAGATGTTAAAAAACTAATACGGCAACGATAACTTGGCAGGGGGGAATAGTGTCATGTGAAGCAGGTGGTCCAATTCATACATCAAGTTCGTTTCTCTGTAAACATATTCAACAGTATTACGGTATAACCTAGTAGTCTCCAGGGACGGTAACAACAGGAGGTGTATTCTGTACATAAGTAGATATTGGATATTGAAGGTGGTGTCGATGCGGTGTTTACTAGCCGAGGCGGGCTACTATTATTTTCCACTTACTCTTCGCAACCCAAGACAAGCTTTCGTCACCAAATTCTGATTAGTATCCACCATCTCCGAGCCAAAGAGACAAATCAAGCTCAACAATGGCATGATACACAAATGAGGTAGAAAGAAGAAGAAGAAATACGTCAAATGCTTGGTACGCTATGCTCGTCCTAGGGGCTGGCTTAGGCTCCAATAAACCCTGCAACTGCTCTTCTCCAACCCAAGCCTGACCGACAAAAACATTGACGCAATTGCTGCCTCTGTTCCGGCACATGAGTCGAGGCG|||||417|,CGCCTCGACTCATGTGCCGGAACAGAGGCAGCAATTGCGTCAATGTTTTTGTCGGTCAGGCTTGGGTTGGAGAAGAGCAGTTGCAGGGTTTATTGGAGCCTAAGCCAGCCCCTAGGACGAGCATAGCGTACCAAGCATTTGACGTATTTCTTCTTCTTCTTTCTACCTCATTTGTGTATCATGCCATTGTTGAGCTTGATTTGTCTCTTTGGCTCGGAGATGGTGGATACTAATCAGAATTTGGTGACGAAAGCTTGTCTTGGGTTGCGAAGAGTAAGTGGAAAATAATAGTAGCCCGCCTCGGCTAGTAAACACCGCATCGACACCACCTTCAATATCCAATATCTACTTATGTACAGAATACACCTCCTGTTGTTACCGTCCCTGGAGACTACTAGGTTATACCGTAATACTGTTGAATATGTTTACAGAGAAACGAACTTGATGTATGAATTGGACCACCTGCTTCACATGACACTATTCCCCCCTGCCAAGTTATCGTTGCCGTATTAGTTTTTTAACATCTGCTGCTGCTCTCGGATAATTTAGGAGCATTATATACTTCCGGACACTCTTGTTGCCTTATTCTACCTAGACACCTACCTAGTAGGTAATAGTATCTGAAGTTGAAGCTGGATAACATGGCATTCCCTGAAGAAAGCGCTCAAACAATGAACCGACTCTCTCGTACGAATACAGACTCAGACACTGTACAGGTCTCGCTGCCAGGCCCCAATTAGCCTATCAATCTGCCATCCCCACACGTAAAAGGGAATGTAGCGCATCATCTCGCACTGTCCCGAGATATAACCTGTTCCTCGCTTTGATACATCTCGGTCGGAACCATTCCGACCTATGTCGGTTTTCTTTCCGAATTCTTTGTACGTTGGTACGATTATTACTCGGGCCGAACACAGCGAGAGCCCCTCGGACAGTAAGTAATCCTTTGATAATCTTCTCTCGTCGGCCTGACATC|upstream_gene_variant|MODIFIER|exon-XM_006961635.1-1|GENE_exon-XM_006961635.1-1|transcript|rna-XM_006961635.1|protein_coding||c.-417delAinsGATGTCAGGCCGACGAGAGAAGATTATCAAAGGATTACTTACTGTCCGAGGGGCTCTCGCTGTGTTCGGCCCGAGTAATAATCGTACCAACGTACAAAGAATTCGGAAAGAAAACCGACATAGGTCGGAATGGTTCCGACCGAGATGTATCAAAGCGAGGAACAGGTTATATCTCGGGACAGTGCGAGATGATGCGCTACATTCCCTTTTACGTGTGGGGATGGCAGATTGATAGGCTAATTGGGGCCTGGCAGCGAGACCTGTACAGTGTCTGAGTCTGTATTCGTACGAGAGAGTCGGTTCATTGTTTGAGCGCTTTCTTCAGGGAATGCCATGTTATCCAGCTTCAACTTCAGATACTATTACCTACTAGGTAGGTGTCTAGGTAGAATAAGGCAACAAGAGTGTCCGGAAGTATATAATGCTCCTAAATTATCCGAGAGCAGCAGCAGATGTTAAAAAACTAATACGGCAACGATAACTTGGCAGGGGGGAATAGTGTCATGTGAAGCAGGTGGTCCAATTCATACATCAAGTTCGTTTCTCTGTAAACATATTCAACAGTATTACGGTATAACCTAGTAGTCTCCAGGGACGGTAACAACAGGAGGTGTATTCTGTACATAAGTAGATATTGGATATTGAAGGTGGTGTCGATGCGGTGTTTACTAGCCGAGGCGGGCTACTATTATTTTCCACTTACTCTTCGCAACCCAAGACAAGCTTTCGTCACCAAATTCTGATTAGTATCCACCATCTCCGAGCCAAAGAGACAAATCAAGCTCAACAATGGCATGATACACAAATGAGGTAGAAAGAAGAAGAAGAAATACGTCAAATGCTTGGTACGCTATGCTCGTCCTAGGGGCTGGCTTAGGCTCCAATAAACCCTGCAACTGCTCTTCTCCAACCCAAGCCTGACCGACAAAAACATTGACGCAATTGCTGCCTCTGTTCCGGCACATGAGTCGAGGCG|||||417|,CGCCTCGACTCATGTGCCGGAACAGAGGCAGCAATTGCGTCAATGTTTTTGTCGGTCAGGCTTGGGTTGGAGAAGAGCAGTTGCAGGGTTTATTGGAGCCTAAGCCAGCCCCTAGGACGAGCATAGCGTACCAAGCATTTGACGTATTTCTTCTTCTTCTTTCTACCTCATTTGTGTATCATGCCATTGTTGAGCTTGATTTGTCTCTTTGGCTCGGAGATGGTGGATACTAATCAGAATTTGGTGACGAAAGCTTGTCTTGGGTTGCGAAGAGTAAGTGGAAAATAATAGTAGCCCGCCTCGGCTAGTAAACACCGCATCGACACCACCTTCAATATCCAATATCTACTTATGTACAGAATACACCTCCTGTTGTTACCGTCCCTGGAGACTACTAGGTTATACCGTAATACTGTTGAATATGTTTACAGAGAAACGAACTTGATGTATGAATTGGACCACCTGCTTCACATGACACTATTCCCCCCTGCCAAGTTATCGTTGCCGTATTAGTTTTTTAACATCTGCTGCTGCTCTCGGATAATTTAGGAGCATTATATACTTCCGGACACTCTTGTTGCCTTATTCTACCTAGACACCTACCTAGTAGGTAATAGTATCTGAAGTTGAAGCTGGATAACATGGCATTCCCTGAAGAAAGCGCTCAAACAATGAACCGACTCTCTCGTACGAATACAGACTCAGACACTGTACAGGTCTCGCTGCCAGGCCCCAATTAGCCTATCAATCTGCCATCCCCACACGTAAAAGGGAATGTAGCGCATCATCTCGCACTGTCCCGAGATATAACCTGTTCCTCGCTTTGATACATCTCGGTCGGAACCATTCCGACCTATGTCGGTTTTCTTTCCGAATTCTTTGTACGTTGGTACGATTATTACTCGGGCCGAACACAGCGAGAGCCCCTCGGACAGTAAGTAATCCTTTGATAATCTTCTCTCGTCGGCCTGACATC|upstream_gene_variant|MODIFIER|TRIREDRAFT_1912|gene-TRIREDRAFT_1912|transcript|XM_006960864.1|protein_coding||c.-1966delAinsCGCCTCGACTCATGTGCCGGAACAGAGGCAGCAATTGCGTCAATGTTTTTGTCGGTCAGGCTTGGGTTGGAGAAGAGCAGTTGCAGGGTTTATTGGAGCCTAAGCCAGCCCCTAGGACGAGCATAGCGTACCAAGCATTTGACGTATTTCTTCTTCTTCTTTCTACCTCATTTGTGTATCATGCCATTGTTGAGCTTGATTTGTCTCTTTGGCTCGGAGATGGTGGATACTAATCAGAATTTGGTGACGAAAGCTTGTCTTGGGTTGCGAAGAGTAAGTGGAAAATAATAGTAGCCCGCCTCGGCTAGTAAACACCGCATCGACACCACCTTCAATATCCAATATCTACTTATGTACAGAATACACCTCCTGTTGTTACCGTCCCTGGAGACTACTAGGTTATACCGTAATACTGTTGAATATGTTTACAGAGAAACGAACTTGATGTATGAATTGGACCACCTGCTTCACATGACACTATTCCCCCCTGCCAAGTTATCGTTGCCGTATTAGTTTTTTAACATCTGCTGCTGCTCTCGGATAATTTAGGAGCATTATATACTTCCGGACACTCTTGTTGCCTTATTCTACCTAGACACCTACCTAGTAGGTAATAGTATCTGAAGTTGAAGCTGGATAACATGGCATTCCCTGAAGAAAGCGCTCAAACAATGAACCGACTCTCTCGTACGAATACAGACTCAGACACTGTACAGGTCTCGCTGCCAGGCCCCAATTAGCCTATCAATCTGCCATCCCCACACGTAAAAGGGAATGTAGCGCATCATCTCGCACTGTCCCGAGATATAACCTGTTCCTCGCTTTGATACATCTCGGTCGGAACCATTCCGACCTATGTCGGTTTTCTTTCCGAATTCTTTGTACGTTGGTACGATTATTACTCGGGCCGAACACAGCGAGAGCCCCTCGGACAGTAAGTAATCCTTTGATAATCTTCTCTCGTCGGCCTGACATC|||||1081|WARNING_TRANSCRIPT_NO_START_CODON,CGCCTCGACTCATGTGCCGGAACAGAGGCAGCAATTGCGTCAATGTTTTTGTCGGTCAGGCTTGGGTTGGAGAAGAGCAGTTGCAGGGTTTATTGGAGCCTAAGCCAGCCCCTAGGACGAGCATAGCGTACCAAGCATTTGACGTATTTCTTCTTCTTCTTTCTACCTCATTTGTGTATCATGCCATTGTTGAGCTTGATTTGTCTCTTTGGCTCGGAGATGGTGGATACTAATCAGAATTTGGTGACGAAAGCTTGTCTTGGGTTGCGAAGAGTAAGTGGAAAATAATAGTAGCCCGCCTCGGCTAGTAAACACCGCATCGACACCACCTTCAATATCCAATATCTACTTATGTACAGAATACACCTCCTGTTGTTACCGTCCCTGGAGACTACTAGGTTATACCGTAATACTGTTGAATATGTTTACAGAGAAACGAACTTGATGTATGAATTGGACCACCTGCTTCACATGACACTATTCCCCCCTGCCAAGTTATCGTTGCCGTATTAGTTTTTTAACATCTGCTGCTGCTCTCGGATAATTTAGGAGCATTATATACTTCCGGACACTCTTGTTGCCTTATTCTACCTAGACACCTACCTAGTAGGTAATAGTATCTGAAGTTGAAGCTGGATAACATGGCATTCCCTGAAGAAAGCGCTCAAACAATGAACCGACTCTCTCGTACGAATACAGACTCAGACACTGTACAGGTCTCGCTGCCAGGCCCCAATTAGCCTATCAATCTGCCATCCCCACACGTAAAAGGGAATGTAGCGCATCATCTCGCACTGTCCCGAGATATAACCTGTTCCTCGCTTTGATACATCTCGGTCGGAACCATTCCGACCTATGTCGGTTTTCTTTCCGAATTCTTTGTACGTTGGTACGATTATTACTCGGGCCGAACACAGCGAGAGCCCCTCGGACAGTAAGTAATCCTTTGATAATCTTCTCTCGTCGGCCTGACATC|upstream_gene_variant|MODIFIER|TRIREDRAFT_1912|gene-TRIREDRAFT_1912|transcript|XM_006960864.1|protein_coding||c.-1967_-1966insCGCCTCGACTCATGTGCCGGAACAGAGGCAGCAATTGCGTCAATGTTTTTGTCGGTCAGGCTTGGGTTGGAGAAGAGCAGTTGCAGGGTTTATTGGAGCCTAAGCCAGCCCCTAGGACGAGCATAGCGTACCAAGCATTTGACGTATTTCTTCTTCTTCTTTCTACCTCATTTGTGTATCATGCCATTGTTGAGCTTGATTTGTCTCTTTGGCTCGGAGATGGTGGATACTAATCAGAATTTGGTGACGAAAGCTTGTCTTGGGTTGCGAAGAGTAAGTGGAAAATAATAGTAGCCCGCCTCGGCTAGTAAACACCGCATCGACACCACCTTCAATATCCAATATCTACTTATGTACAGAATACACCTCCTGTTGTTACCGTCCCTGGAGACTACTAGGTTATACCGTAATACTGTTGAATATGTTTACAGAGAAACGAACTTGATGTATGAATTGGACCACCTGCTTCACATGACACTATTCCCCCCTGCCAAGTTATCGTTGCCGTATTAGTTTTTTAACATCTGCTGCTGCTCTCGGATAATTTAGGAGCATTATATACTTCCGGACACTCTTGTTGCCTTATTCTACCTAGACACCTACCTAGTAGGTAATAGTATCTGAAGTTGAAGCTGGATAACATGGCATTCCCTGAAGAAAGCGCTCAAACAATGAACCGACTCTCTCGTACGAATACAGACTCAGACACTGTACAGGTCTCGCTGCCAGGCCCCAATTAGCCTATCAATCTGCCATCCCCACACGTAAAAGGGAATGTAGCGCATCATCTCGCACTGTCCCGAGATATAACCTGTTCCTCGCTTTGATACATCTCGGTCGGAACCATTCCGACCTATGTCGGTTTTCTTTCCGAATTCTTTGTACGTTGGTACGATTATTACTCGGGCCGAACACAGCGAGAGCCCCTCGGACAGTAAGTAATCCTTTGATAATCTTCTCTCGTCGGCCTGACATC|||||1081|WARNING_TRANSCRIPT_NO_START_CODON,CGCCTCGACTCATGTGCCGGAACAGAGGCAGCAATTGCGTCAATGTTTTTGTCGGTCAGGCTTGGGTTGGAGAAGAGCAGTTGCAGGGTTTATTGGAGCCTAAGCCAGCCCCTAGGACGAGCATAGCGTACCAAGCATTTGACGTATTTCTTCTTCTTCTTTCTACCTCATTTGTGTATCATGCCATTGTTGAGCTTGATTTGTCTCTTTGGCTCGGAGATGGTGGATACTAATCAGAATTTGGTGACGAAAGCTTGTCTTGGGTTGCGAAGAGTAAGTGGAAAATAATAGTAGCCCGCCTCGGCTAGTAAACACCGCATCGACACCACCTTCAATATCCAATATCTACTTATGTACAGAATACACCTCCTGTTGTTACCGTCCCTGGAGACTACTAGGTTATACCGTAATACTGTTGAATATGTTTACAGAGAAACGAACTTGATGTATGAATTGGACCACCTGCTTCACATGACACTATTCCCCCCTGCCAAGTTATCGTTGCCGTATTAGTTTTTTAACATCTGCTGCTGCTCTCGGATAATTTAGGAGCATTATATACTTCCGGACACTCTTGTTGCCTTATTCTACCTAGACACCTACCTAGTAGGTAATAGTATCTGAAGTTGAAGCTGGATAACATGGCATTCCCTGAAGAAAGCGCTCAAACAATGAACCGACTCTCTCGTACGAATACAGACTCAGACACTGTACAGGTCTCGCTGCCAGGCCCCAATTAGCCTATCAATCTGCCATCCCCACACGTAAAAGGGAATGTAGCGCATCATCTCGCACTGTCCCGAGATATAACCTGTTCCTCGCTTTGATACATCTCGGTCGGAACCATTCCGACCTATGTCGGTTTTCTTTCCGAATTCTTTGTACGTTGGTACGATTATTACTCGGGCCGAACACAGCGAGAGCCCCTCGGACAGTAAGTAATCCTTTGATAATCTTCTCTCGTCGGCCTGACATC|upstream_gene_variant|MODIFIER|TRIREDRAFT_1912|gene-TRIREDRAFT_1912|transcript|XM_006960864.1|protein_coding||c.-1966delGinsCGCCTCGACTCATGTGCCGGAACAGAGGCAGCAATTGCGTCAATGTTTTTGTCGGTCAGGCTTGGGTTGGAGAAGAGCAGTTGCAGGGTTTATTGGAGCCTAAGCCAGCCCCTAGGACGAGCATAGCGTACCAAGCATTTGACGTATTTCTTCTTCTTCTTTCTACCTCATTTGTGTATCATGCCATTGTTGAGCTTGATTTGTCTCTTTGGCTCGGAGATGGTGGATACTAATCAGAATTTGGTGACGAAAGCTTGTCTTGGGTTGCGAAGAGTAAGTGGAAAATAATAGTAGCCCGCCTCGGCTAGTAAACACCGCATCGACACCACCTTCAATATCCAATATCTACTTATGTACAGAATACACCTCCTGTTGTTACCGTCCCTGGAGACTACTAGGTTATACCGTAATACTGTTGAATATGTTTACAGAGAAACGAACTTGATGTATGAATTGGACCACCTGCTTCACATGACACTATTCCCCCCTGCCAAGTTATCGTTGCCGTATTAGTTTTTTAACATCTGCTGCTGCTCTCGGATAATTTAGGAGCATTATATACTTCCGGACACTCTTGTTGCCTTATTCTACCTAGACACCTACCTAGTAGGTAATAGTATCTGAAGTTGAAGCTGGATAACATGGCATTCCCTGAAGAAAGCGCTCAAACAATGAACCGACTCTCTCGTACGAATACAGACTCAGACACTGTACAGGTCTCGCTGCCAGGCCCCAATTAGCCTATCAATCTGCCATCCCCACACGTAAAAGGGAATGTAGCGCATCATCTCGCACTGTCCCGAGATATAACCTGTTCCTCGCTTTGATACATCTCGGTCGGAACCATTCCGACCTATGTCGGTTTTCTTTCCGAATTCTTTGTACGTTGGTACGATTATTACTCGGGCCGAACACAGCGAGAGCCCCTCGGACAGTAAGTAATCCTTTGATAATCTTCTCTCGTCGGCCTGACATC|||||1081|WARNING_TRANSCRIPT_NO_START_CODON,CGCCTCGACTCATGTGCCGGAACAGAGGCAGCAATTGCGTCAATGTTTTTGTCGGTCAGGCTTGGGTTGGAGAAGAGCAGTTGCAGGGTTTATTGGAGCCTAAGCCAGCCCCTAGGACGAGCATAGCGTACCAAGCATTTGACGTATTTCTTCTTCTTCTTTCTACCTCATTTGTGTATCATGCCATTGTTGAGCTTGATTTGTCTCTTTGGCTCGGAGATGGTGGATACTAATCAGAATTTGGTGACGAAAGCTTGTCTTGGGTTGCGAAGAGTAAGTGGAAAATAATAGTAGCCCGCCTCGGCTAGTAAACACCGCATCGACACCACCTTCAATATCCAATATCTACTTATGTACAGAATACACCTCCTGTTGTTACCGTCCCTGGAGACTACTAGGTTATACCGTAATACTGTTGAATATGTTTACAGAGAAACGAACTTGATGTATGAATTGGACCACCTGCTTCACATGACACTATTCCCCCCTGCCAAGTTATCGTTGCCGTATTAGTTTTTTAACATCTGCTGCTGCTCTCGGATAATTTAGGAGCATTATATACTTCCGGACACTCTTGTTGCCTTATTCTACCTAGACACCTACCTAGTAGGTAATAGTATCTGAAGTTGAAGCTGGATAACATGGCATTCCCTGAAGAAAGCGCTCAAACAATGAACCGACTCTCTCGTACGAATACAGACTCAGACACTGTACAGGTCTCGCTGCCAGGCCCCAATTAGCCTATCAATCTGCCATCCCCACACGTAAAAGGGAATGTAGCGCATCATCTCGCACTGTCCCGAGATATAACCTGTTCCTCGCTTTGATACATCTCGGTCGGAACCATTCCGACCTATGTCGGTTTTCTTTCCGAATTCTTTGTACGTTGGTACGATTATTACTCGGGCCGAACACAGCGAGAGCCCCTCGGACAGTAAGTAATCCTTTGATAATCTTCTCTCGTCGGCCTGACATC|upstream_gene_variant|MODIFIER|TRIREDRAFT_1912|gene-TRIREDRAFT_1912|transcript|XM_006960864.1|protein_coding||c.-1966delTinsCGCCTCGACTCATGTGCCGGAACAGAGGCAGCAATTGCGTCAATGTTTTTGTCGGTCAGGCTTGGGTTGGAGAAGAGCAGTTGCAGGGTTTATTGGAGCCTAAGCCAGCCCCTAGGACGAGCATAGCGTACCAAGCATTTGACGTATTTCTTCTTCTTCTTTCTACCTCATTTGTGTATCATGCCATTGTTGAGCTTGATTTGTCTCTTTGGCTCGGAGATGGTGGATACTAATCAGAATTTGGTGACGAAAGCTTGTCTTGGGTTGCGAAGAGTAAGTGGAAAATAATAGTAGCCCGCCTCGGCTAGTAAACACCGCATCGACACCACCTTCAATATCCAATATCTACTTATGTACAGAATACACCTCCTGTTGTTACCGTCCCTGGAGACTACTAGGTTATACCGTAATACTGTTGAATATGTTTACAGAGAAACGAACTTGATGTATGAATTGGACCACCTGCTTCACATGACACTATTCCCCCCTGCCAAGTTATCGTTGCCGTATTAGTTTTTTAACATCTGCTGCTGCTCTCGGATAATTTAGGAGCATTATATACTTCCGGACACTCTTGTTGCCTTATTCTACCTAGACACCTACCTAGTAGGTAATAGTATCTGAAGTTGAAGCTGGATAACATGGCATTCCCTGAAGAAAGCGCTCAAACAATGAACCGACTCTCTCGTACGAATACAGACTCAGACACTGTACAGGTCTCGCTGCCAGGCCCCAATTAGCCTATCAATCTGCCATCCCCACACGTAAAAGGGAATGTAGCGCATCATCTCGCACTGTCCCGAGATATAACCTGTTCCTCGCTTTGATACATCTCGGTCGGAACCATTCCGACCTATGTCGGTTTTCTTTCCGAATTCTTTGTACGTTGGTACGATTATTACTCGGGCCGAACACAGCGAGAGCCCCTCGGACAGTAAGTAATCCTTTGATAATCTTCTCTCGTCGGCCTGACATC|||||1081|WARNING_TRANSCRIPT_NO_START_CODON,CGCCTCGACTCATGTGCCGGAACAGAGGCAGCAATTGCGTCAATGTTTTTGTCGGTCAGGCTTGGGTTGGAGAAGAGCAGTTGCAGGGTTTATTGGAGCCTAAGCCAGCCCCTAGGACGAGCATAGCGTACCAAGCATTTGACGTATTTCTTCTTCTTCTTTCTACCTCATTTGTGTATCATGCCATTGTTGAGCTTGATTTGTCTCTTTGGCTCGGAGATGGTGGATACTAATCAGAATTTGGTGACGAAAGCTTGTCTTGGGTTGCGAAGAGTAAGTGGAAAATAATAGTAGCCCGCCTCGGCTAGTAAACACCGCATCGACACCACCTTCAATATCCAATATCTACTTATGTACAGAATACACCTCCTGTTGTTACCGTCCCTGGAGACTACTAGGTTATACCGTAATACTGTTGAATATGTTTACAGAGAAACGAACTTGATGTATGAATTGGACCACCTGCTTCACATGACACTATTCCCCCCTGCCAAGTTATCGTTGCCGTATTAGTTTTTTAACATCTGCTGCTGCTCTCGGATAATTTAGGAGCATTATATACTTCCGGACACTCTTGTTGCCTTATTCTACCTAGACACCTACCTAGTAGGTAATAGTATCTGAAGTTGAAGCTGGATAACATGGCATTCCCTGAAGAAAGCGCTCAAACAATGAACCGACTCTCTCGTACGAATACAGACTCAGACACTGTACAGGTCTCGCTGCCAGGCCCCAATTAGCCTATCAATCTGCCATCCCCACACGTAAAAGGGAATGTAGCGCATCATCTCGCACTGTCCCGAGATATAACCTGTTCCTCGCTTTGATACATCTCGGTCGGAACCATTCCGACCTATGTCGGTTTTCTTTCCGAATTCTTTGTACGTTGGTACGATTATTACTCGGGCCGAACACAGCGAGAGCCCCTCGGACAGTAAGTAATCCTTTGATAATCTTCTCTCGTCGGCCTGACATC|upstream_gene_variant|MODIFIER|exon-XM_006960864.1-1|GENE_exon-XM_006960864.1-1|transcript|rna-XM_006960864.1|protein_coding||c.-1081delAinsCGCCTCGACTCATGTGCCGGAACAGAGGCAGCAATTGCGTCAATGTTTTTGTCGGTCAGGCTTGGGTTGGAGAAGAGCAGTTGCAGGGTTTATTGGAGCCTAAGCCAGCCCCTAGGACGAGCATAGCGTACCAAGCATTTGACGTATTTCTTCTTCTTCTTTCTACCTCATTTGTGTATCATGCCATTGTTGAGCTTGATTTGTCTCTTTGGCTCGGAGATGGTGGATACTAATCAGAATTTGGTGACGAAAGCTTGTCTTGGGTTGCGAAGAGTAAGTGGAAAATAATAGTAGCCCGCCTCGGCTAGTAAACACCGCATCGACACCACCTTCAATATCCAATATCTACTTATGTACAGAATACACCTCCTGTTGTTACCGTCCCTGGAGACTACTAGGTTATACCGTAATACTGTTGAATATGTTTACAGAGAAACGAACTTGATGTATGAATTGGACCACCTGCTTCACATGACACTATTCCCCCCTGCCAAGTTATCGTTGCCGTATTAGTTTTTTAACATCTGCTGCTGCTCTCGGATAATTTAGGAGCATTATATACTTCCGGACACTCTTGTTGCCTTATTCTACCTAGACACCTACCTAGTAGGTAATAGTATCTGAAGTTGAAGCTGGATAACATGGCATTCCCTGAAGAAAGCGCTCAAACAATGAACCGACTCTCTCGTACGAATACAGACTCAGACACTGTACAGGTCTCGCTGCCAGGCCCCAATTAGCCTATCAATCTGCCATCCCCACACGTAAAAGGGAATGTAGCGCATCATCTCGCACTGTCCCGAGATATAACCTGTTCCTCGCTTTGATACATCTCGGTCGGAACCATTCCGACCTATGTCGGTTTTCTTTCCGAATTCTTTGTACGTTGGTACGATTATTACTCGGGCCGAACACAGCGAGAGCCCCTCGGACAGTAAGTAATCCTTTGATAATCTTCTCTCGTCGGCCTGACATC|||||1081|,CGCCTCGACTCATGTGCCGGAACAGAGGCAGCAATTGCGTCAATGTTTTTGTCGGTCAGGCTTGGGTTGGAGAAGAGCAGTTGCAGGGTTTATTGGAGCCTAAGCCAGCCCCTAGGACGAGCATAGCGTACCAAGCATTTGACGTATTTCTTCTTCTTCTTTCTACCTCATTTGTGTATCATGCCATTGTTGAGCTTGATTTGTCTCTTTGGCTCGGAGATGGTGGATACTAATCAGAATTTGGTGACGAAAGCTTGTCTTGGGTTGCGAAGAGTAAGTGGAAAATAATAGTAGCCCGCCTCGGCTAGTAAACACCGCATCGACACCACCTTCAATATCCAATATCTACTTATGTACAGAATACACCTCCTGTTGTTACCGTCCCTGGAGACTACTAGGTTATACCGTAATACTGTTGAATATGTTTACAGAGAAACGAACTTGATGTATGAATTGGACCACCTGCTTCACATGACACTATTCCCCCCTGCCAAGTTATCGTTGCCGTATTAGTTTTTTAACATCTGCTGCTGCTCTCGGATAATTTAGGAGCATTATATACTTCCGGACACTCTTGTTGCCTTATTCTACCTAGACACCTACCTAGTAGGTAATAGTATCTGAAGTTGAAGCTGGATAACATGGCATTCCCTGAAGAAAGCGCTCAAACAATGAACCGACTCTCTCGTACGAATACAGACTCAGACACTGTACAGGTCTCGCTGCCAGGCCCCAATTAGCCTATCAATCTGCCATCCCCACACGTAAAAGGGAATGTAGCGCATCATCTCGCACTGTCCCGAGATATAACCTGTTCCTCGCTTTGATACATCTCGGTCGGAACCATTCCGACCTATGTCGGTTTTCTTTCCGAATTCTTTGTACGTTGGTACGATTATTACTCGGGCCGAACACAGCGAGAGCCCCTCGGACAGTAAGTAATCCTTTGATAATCTTCTCTCGTCGGCCTGACATC|upstream_gene_variant|MODIFIER|exon-XM_006960864.1-1|GENE_exon-XM_006960864.1-1|transcript|rna-XM_006960864.1|protein_coding||c.-1082_-1081insCGCCTCGACTCATGTGCCGGAACAGAGGCAGCAATTGCGTCAATGTTTTTGTCGGTCAGGCTTGGGTTGGAGAAGAGCAGTTGCAGGGTTTATTGGAGCCTAAGCCAGCCCCTAGGACGAGCATAGCGTACCAAGCATTTGACGTATTTCTTCTTCTTCTTTCTACCTCATTTGTGTATCATGCCATTGTTGAGCTTGATTTGTCTCTTTGGCTCGGAGATGGTGGATACTAATCAGAATTTGGTGACGAAAGCTTGTCTTGGGTTGCGAAGAGTAAGTGGAAAATAATAGTAGCCCGCCTCGGCTAGTAAACACCGCATCGACACCACCTTCAATATCCAATATCTACTTATGTACAGAATACACCTCCTGTTGTTACCGTCCCTGGAGACTACTAGGTTATACCGTAATACTGTTGAATATGTTTACAGAGAAACGAACTTGATGTATGAATTGGACCACCTGCTTCACATGACACTATTCCCCCCTGCCAAGTTATCGTTGCCGTATTAGTTTTTTAACATCTGCTGCTGCTCTCGGATAATTTAGGAGCATTATATACTTCCGGACACTCTTGTTGCCTTATTCTACCTAGACACCTACCTAGTAGGTAATAGTATCTGAAGTTGAAGCTGGATAACATGGCATTCCCTGAAGAAAGCGCTCAAACAATGAACCGACTCTCTCGTACGAATACAGACTCAGACACTGTACAGGTCTCGCTGCCAGGCCCCAATTAGCCTATCAATCTGCCATCCCCACACGTAAAAGGGAATGTAGCGCATCATCTCGCACTGTCCCGAGATATAACCTGTTCCTCGCTTTGATACATCTCGGTCGGAACCATTCCGACCTATGTCGGTTTTCTTTCCGAATTCTTTGTACGTTGGTACGATTATTACTCGGGCCGAACACAGCGAGAGCCCCTCGGACAGTAAGTAATCCTTTGATAATCTTCTCTCGTCGGCCTGACATC|||||1081|,CGCCTCGACTCATGTGCCGGAACAGAGGCAGCAATTGCGTCAATGTTTTTGTCGGTCAGGCTTGGGTTGGAGAAGAGCAGTTGCAGGGTTTATTGGAGCCTAAGCCAGCCCCTAGGACGAGCATAGCGTACCAAGCATTTGACGTATTTCTTCTTCTTCTTTCTACCTCATTTGTGTATCATGCCATTGTTGAGCTTGATTTGTCTCTTTGGCTCGGAGATGGTGGATACTAATCAGAATTTGGTGACGAAAGCTTGTCTTGGGTTGCGAAGAGTAAGTGGAAAATAATAGTAGCCCGCCTCGGCTAGTAAACACCGCATCGACACCACCTTCAATATCCAATATCTACTTATGTACAGAATACACCTCCTGTTGTTACCGTCCCTGGAGACTACTAGGTTATACCGTAATACTGTTGAATATGTTTACAGAGAAACGAACTTGATGTATGAATTGGACCACCTGCTTCACATGACACTATTCCCCCCTGCCAAGTTATCGTTGCCGTATTAGTTTTTTAACATCTGCTGCTGCTCTCGGATAATTTAGGAGCATTATATACTTCCGGACACTCTTGTTGCCTTATTCTACCTAGACACCTACCTAGTAGGTAATAGTATCTGAAGTTGAAGCTGGATAACATGGCATTCCCTGAAGAAAGCGCTCAAACAATGAACCGACTCTCTCGTACGAATACAGACTCAGACACTGTACAGGTCTCGCTGCCAGGCCCCAATTAGCCTATCAATCTGCCATCCCCACACGTAAAAGGGAATGTAGCGCATCATCTCGCACTGTCCCGAGATATAACCTGTTCCTCGCTTTGATACATCTCGGTCGGAACCATTCCGACCTATGTCGGTTTTCTTTCCGAATTCTTTGTACGTTGGTACGATTATTACTCGGGCCGAACACAGCGAGAGCCCCTCGGACAGTAAGTAATCCTTTGATAATCTTCTCTCGTCGGCCTGACATC|upstream_gene_variant|MODIFIER|exon-XM_006960864.1-1|GENE_exon-XM_006960864.1-1|transcript|rna-XM_006960864.1|protein_coding||c.-1081delGinsCGCCTCGACTCATGTGCCGGAACAGAGGCAGCAATTGCGTCAATGTTTTTGTCGGTCAGGCTTGGGTTGGAGAAGAGCAGTTGCAGGGTTTATTGGAGCCTAAGCCAGCCCCTAGGACGAGCATAGCGTACCAAGCATTTGACGTATTTCTTCTTCTTCTTTCTACCTCATTTGTGTATCATGCCATTGTTGAGCTTGATTTGTCTCTTTGGCTCGGAGATGGTGGATACTAATCAGAATTTGGTGACGAAAGCTTGTCTTGGGTTGCGAAGAGTAAGTGGAAAATAATAGTAGCCCGCCTCGGCTAGTAAACACCGCATCGACACCACCTTCAATATCCAATATCTACTTATGTACAGAATACACCTCCTGTTGTTACCGTCCCTGGAGACTACTAGGTTATACCGTAATACTGTTGAATATGTTTACAGAGAAACGAACTTGATGTATGAATTGGACCACCTGCTTCACATGACACTATTCCCCCCTGCCAAGTTATCGTTGCCGTATTAGTTTTTTAACATCTGCTGCTGCTCTCGGATAATTTAGGAGCATTATATACTTCCGGACACTCTTGTTGCCTTATTCTACCTAGACACCTACCTAGTAGGTAATAGTATCTGAAGTTGAAGCTGGATAACATGGCATTCCCTGAAGAAAGCGCTCAAACAATGAACCGACTCTCTCGTACGAATACAGACTCAGACACTGTACAGGTCTCGCTGCCAGGCCCCAATTAGCCTATCAATCTGCCATCCCCACACGTAAAAGGGAATGTAGCGCATCATCTCGCACTGTCCCGAGATATAACCTGTTCCTCGCTTTGATACATCTCGGTCGGAACCATTCCGACCTATGTCGGTTTTCTTTCCGAATTCTTTGTACGTTGGTACGATTATTACTCGGGCCGAACACAGCGAGAGCCCCTCGGACAGTAAGTAATCCTTTGATAATCTTCTCTCGTCGGCCTGACATC|||||1081|,CGCCTCGACTCATGTGCCGGAACAGAGGCAGCAATTGCGTCAATGTTTTTGTCGGTCAGGCTTGGGTTGGAGAAGAGCAGTTGCAGGGTTTATTGGAGCCTAAGCCAGCCCCTAGGACGAGCATAGCGTACCAAGCATTTGACGTATTTCTTCTTCTTCTTTCTACCTCATTTGTGTATCATGCCATTGTTGAGCTTGATTTGTCTCTTTGGCTCGGAGATGGTGGATACTAATCAGAATTTGGTGACGAAAGCTTGTCTTGGGTTGCGAAGAGTAAGTGGAAAATAATAGTAGCCCGCCTCGGCTAGTAAACACCGCATCGACACCACCTTCAATATCCAATATCTACTTATGTACAGAATACACCTCCTGTTGTTACCGTCCCTGGAGACTACTAGGTTATACCGTAATACTGTTGAATATGTTTACAGAGAAACGAACTTGATGTATGAATTGGACCACCTGCTTCACATGACACTATTCCCCCCTGCCAAGTTATCGTTGCCGTATTAGTTTTTTAACATCTGCTGCTGCTCTCGGATAATTTAGGAGCATTATATACTTCCGGACACTCTTGTTGCCTTATTCTACCTAGACACCTACCTAGTAGGTAATAGTATCTGAAGTTGAAGCTGGATAACATGGCATTCCCTGAAGAAAGCGCTCAAACAATGAACCGACTCTCTCGTACGAATACAGACTCAGACACTGTACAGGTCTCGCTGCCAGGCCCCAATTAGCCTATCAATCTGCCATCCCCACACGTAAAAGGGAATGTAGCGCATCATCTCGCACTGTCCCGAGATATAACCTGTTCCTCGCTTTGATACATCTCGGTCGGAACCATTCCGACCTATGTCGGTTTTCTTTCCGAATTCTTTGTACGTTGGTACGATTATTACTCGGGCCGAACACAGCGAGAGCCCCTCGGACAGTAAGTAATCCTTTGATAATCTTCTCTCGTCGGCCTGACATC|upstream_gene_variant|MODIFIER|exon-XM_006960864.1-1|GENE_exon-XM_006960864.1-1|transcript|rna-XM_006960864.1|protein_coding||c.-1081delTinsCGCCTCGACTCATGTGCCGGAACAGAGGCAGCAATTGCGTCAATGTTTTTGTCGGTCAGGCTTGGGTTGGAGAAGAGCAGTTGCAGGGTTTATTGGAGCCTAAGCCAGCCCCTAGGACGAGCATAGCGTACCAAGCATTTGACGTATTTCTTCTTCTTCTTTCTACCTCATTTGTGTATCATGCCATTGTTGAGCTTGATTTGTCTCTTTGGCTCGGAGATGGTGGATACTAATCAGAATTTGGTGACGAAAGCTTGTCTTGGGTTGCGAAGAGTAAGTGGAAAATAATAGTAGCCCGCCTCGGCTAGTAAACACCGCATCGACACCACCTTCAATATCCAATATCTACTTATGTACAGAATACACCTCCTGTTGTTACCGTCCCTGGAGACTACTAGGTTATACCGTAATACTGTTGAATATGTTTACAGAGAAACGAACTTGATGTATGAATTGGACCACCTGCTTCACATGACACTATTCCCCCCTGCCAAGTTATCGTTGCCGTATTAGTTTTTTAACATCTGCTGCTGCTCTCGGATAATTTAGGAGCATTATATACTTCCGGACACTCTTGTTGCCTTATTCTACCTAGACACCTACCTAGTAGGTAATAGTATCTGAAGTTGAAGCTGGATAACATGGCATTCCCTGAAGAAAGCGCTCAAACAATGAACCGACTCTCTCGTACGAATACAGACTCAGACACTGTACAGGTCTCGCTGCCAGGCCCCAATTAGCCTATCAATCTGCCATCCCCACACGTAAAAGGGAATGTAGCGCATCATCTCGCACTGTCCCGAGATATAACCTGTTCCTCGCTTTGATACATCTCGGTCGGAACCATTCCGACCTATGTCGGTTTTCTTTCCGAATTCTTTGTACGTTGGTACGATTATTACTCGGGCCGAACACAGCGAGAGCCCCTCGGACAGTAAGTAATCCTTTGATAATCTTCTCTCGTCGGCCTGACATC|||||1081|,CGCCTCGACTCATGTGCCGGAACAGAGGCAGCAATTGCGTCAATGTTTTTGTCGGTCAGGCTTGGGTTGGAGAAGAGCAGTTGCAGGGTTTATTGGAGCCTAAGCCAGCCCCTAGGACGAGCATAGCGTACCAAGCATTTGACGTATTTCTTCTTCTTCTTTCTACCTCATTTGTGTATCATGCCATTGTTGAGCTTGATTTGTCTCTTTGGCTCGGAGATGGTGGATACTAATCAGAATTTGGTGACGAAAGCTTGTCTTGGGTTGCGAAGAGTAAGTGGAAAATAATAGTAGCCCGCCTCGGCTAGTAAACACCGCATCGACACCACCTTCAATATCCAATATCTACTTATGTACAGAATACACCTCCTGTTGTTACCGTCCCTGGAGACTACTAGGTTATACCGTAATACTGTTGAATATGTTTACAGAGAAACGAACTTGATGTATGAATTGGACCACCTGCTTCACATGACACTATTCCCCCCTGCCAAGTTATCGTTGCCGTATTAGTTTTTTAACATCTGCTGCTGCTCTCGGATAATTTAGGAGCATTATATACTTCCGGACACTCTTGTTGCCTTATTCTACCTAGACACCTACCTAGTAGGTAATAGTATCTGAAGTTGAAGCTGGATAACATGGCATTCCCTGAAGAAAGCGCTCAAACAATGAACCGACTCTCTCGTACGAATACAGACTCAGACACTGTACAGGTCTCGCTGCCAGGCCCCAATTAGCCTATCAATCTGCCATCCCCACACGTAAAAGGGAATGTAGCGCATCATCTCGCACTGTCCCGAGATATAACCTGTTCCTCGCTTTGATACATCTCGGTCGGAACCATTCCGACCTATGTCGGTTTTCTTTCCGAATTCTTTGTACGTTGGTACGATTATTACTCGGGCCGAACACAGCGAGAGCCCCTCGGACAGTAAGTAATCCTTTGATAATCTTCTCTCGTCGGCCTGACATC|upstream_gene_variant|MODIFIER|TRIREDRAFT_44088|gene-TRIREDRAFT_44088|transcript|XM_006961018.1|protein_coding||c.-6618delAinsCGCCTCGACTCATGTGCCGGAACAGAGGCAGCAATTGCGTCAATGTTTTTGTCGGTCAGGCTTGGGTTGGAGAAGAGCAGTTGCAGGGTTTATTGGAGCCTAAGCCAGCCCCTAGGACGAGCATAGCGTACCAAGCATTTGACGTATTTCTTCTTCTTCTTTCTACCTCATTTGTGTATCATGCCATTGTTGAGCTTGATTTGTCTCTTTGGCTCGGAGATGGTGGATACTAATCAGAATTTGGTGACGAAAGCTTGTCTTGGGTTGCGAAGAGTAAGTGGAAAATAATAGTAGCCCGCCTCGGCTAGTAAACACCGCATCGACACCACCTTCAATATCCAATATCTACTTATGTACAGAATACACCTCCTGTTGTTACCGTCCCTGGAGACTACTAGGTTATACCGTAATACTGTTGAATATGTTTACAGAGAAACGAACTTGATGTATGAATTGGACCACCTGCTTCACATGACACTATTCCCCCCTGCCAAGTTATCGTTGCCGTATTAGTTTTTTAACATCTGCTGCTGCTCTCGGATAATTTAGGAGCATTATATACTTCCGGACACTCTTGTTGCCTTATTCTACCTAGACACCTACCTAGTAGGTAATAGTATCTGAAGTTGAAGCTGGATAACATGGCATTCCCTGAAGAAAGCGCTCAAACAATGAACCGACTCTCTCGTACGAATACAGACTCAGACACTGTACAGGTCTCGCTGCCAGGCCCCAATTAGCCTATCAATCTGCCATCCCCACACGTAAAAGGGAATGTAGCGCATCATCTCGCACTGTCCCGAGATATAACCTGTTCCTCGCTTTGATACATCTCGGTCGGAACCATTCCGACCTATGTCGGTTTTCTTTCCGAATTCTTTGTACGTTGGTACGATTATTACTCGGGCCGAACACAGCGAGAGCCCCTCGGACAGTAAGTAATCCTTTGATAATCTTCTCTCGTCGGCCTGACATC|||||3280|WARNING_TRANSCRIPT_NO_START_CODON,CGCCTCGACTCATGTGCCGGAACAGAGGCAGCAATTGCGTCAATGTTTTTGTCGGTCAGGCTTGGGTTGGAGAAGAGCAGTTGCAGGGTTTATTGGAGCCTAAGCCAGCCCCTAGGACGAGCATAGCGTACCAAGCATTTGACGTATTTCTTCTTCTTCTTTCTACCTCATTTGTGTATCATGCCATTGTTGAGCTTGATTTGTCTCTTTGGCTCGGAGATGGTGGATACTAATCAGAATTTGGTGACGAAAGCTTGTCTTGGGTTGCGAAGAGTAAGTGGAAAATAATAGTAGCCCGCCTCGGCTAGTAAACACCGCATCGACACCACCTTCAATATCCAATATCTACTTATGTACAGAATACACCTCCTGTTGTTACCGTCCCTGGAGACTACTAGGTTATACCGTAATACTGTTGAATATGTTTACAGAGAAACGAACTTGATGTATGAATTGGACCACCTGCTTCACATGACACTATTCCCCCCTGCCAAGTTATCGTTGCCGTATTAGTTTTTTAACATCTGCTGCTGCTCTCGGATAATTTAGGAGCATTATATACTTCCGGACACTCTTGTTGCCTTATTCTACCTAGACACCTACCTAGTAGGTAATAGTATCTGAAGTTGAAGCTGGATAACATGGCATTCCCTGAAGAAAGCGCTCAAACAATGAACCGACTCTCTCGTACGAATACAGACTCAGACACTGTACAGGTCTCGCTGCCAGGCCCCAATTAGCCTATCAATCTGCCATCCCCACACGTAAAAGGGAATGTAGCGCATCATCTCGCACTGTCCCGAGATATAACCTGTTCCTCGCTTTGATACATCTCGGTCGGAACCATTCCGACCTATGTCGGTTTTCTTTCCGAATTCTTTGTACGTTGGTACGATTATTACTCGGGCCGAACACAGCGAGAGCCCCTCGGACAGTAAGTAATCCTTTGATAATCTTCTCTCGTCGGCCTGACATC|upstream_gene_variant|MODIFIER|TRIREDRAFT_44088|gene-TRIREDRAFT_44088|transcript|XM_006961018.1|protein_coding||c.-6619_-6618insCGCCTCGACTCATGTGCCGGAACAGAGGCAGCAATTGCGTCAATGTTTTTGTCGGTCAGGCTTGGGTTGGAGAAGAGCAGTTGCAGGGTTTATTGGAGCCTAAGCCAGCCCCTAGGACGAGCATAGCGTACCAAGCATTTGACGTATTTCTTCTTCTTCTTTCTACCTCATTTGTGTATCATGCCATTGTTGAGCTTGATTTGTCTCTTTGGCTCGGAGATGGTGGATACTAATCAGAATTTGGTGACGAAAGCTTGTCTTGGGTTGCGAAGAGTAAGTGGAAAATAATAGTAGCCCGCCTCGGCTAGTAAACACCGCATCGACACCACCTTCAATATCCAATATCTACTTATGTACAGAATACACCTCCTGTTGTTACCGTCCCTGGAGACTACTAGGTTATACCGTAATACTGTTGAATATGTTTACAGAGAAACGAACTTGATGTATGAATTGGACCACCTGCTTCACATGACACTATTCCCCCCTGCCAAGTTATCGTTGCCGTATTAGTTTTTTAACATCTGCTGCTGCTCTCGGATAATTTAGGAGCATTATATACTTCCGGACACTCTTGTTGCCTTATTCTACCTAGACACCTACCTAGTAGGTAATAGTATCTGAAGTTGAAGCTGGATAACATGGCATTCCCTGAAGAAAGCGCTCAAACAATGAACCGACTCTCTCGTACGAATACAGACTCAGACACTGTACAGGTCTCGCTGCCAGGCCCCAATTAGCCTATCAATCTGCCATCCCCACACGTAAAAGGGAATGTAGCGCATCATCTCGCACTGTCCCGAGATATAACCTGTTCCTCGCTTTGATACATCTCGGTCGGAACCATTCCGACCTATGTCGGTTTTCTTTCCGAATTCTTTGTACGTTGGTACGATTATTACTCGGGCCGAACACAGCGAGAGCCCCTCGGACAGTAAGTAATCCTTTGATAATCTTCTCTCGTCGGCCTGACATC|||||3280|WARNING_TRANSCRIPT_NO_START_CODON,CGCCTCGACTCATGTGCCGGAACAGAGGCAGCAATTGCGTCAATGTTTTTGTCGGTCAGGCTTGGGTTGGAGAAGAGCAGTTGCAGGGTTTATTGGAGCCTAAGCCAGCCCCTAGGACGAGCATAGCGTACCAAGCATTTGACGTATTTCTTCTTCTTCTTTCTACCTCATTTGTGTATCATGCCATTGTTGAGCTTGATTTGTCTCTTTGGCTCGGAGATGGTGGATACTAATCAGAATTTGGTGACGAAAGCTTGTCTTGGGTTGCGAAGAGTAAGTGGAAAATAATAGTAGCCCGCCTCGGCTAGTAAACACCGCATCGACACCACCTTCAATATCCAATATCTACTTATGTACAGAATACACCTCCTGTTGTTACCGTCCCTGGAGACTACTAGGTTATACCGTAATACTGTTGAATATGTTTACAGAGAAACGAACTTGATGTATGAATTGGACCACCTGCTTCACATGACACTATTCCCCCCTGCCAAGTTATCGTTGCCGTATTAGTTTTTTAACATCTGCTGCTGCTCTCGGATAATTTAGGAGCATTATATACTTCCGGACACTCTTGTTGCCTTATTCTACCTAGACACCTACCTAGTAGGTAATAGTATCTGAAGTTGAAGCTGGATAACATGGCATTCCCTGAAGAAAGCGCTCAAACAATGAACCGACTCTCTCGTACGAATACAGACTCAGACACTGTACAGGTCTCGCTGCCAGGCCCCAATTAGCCTATCAATCTGCCATCCCCACACGTAAAAGGGAATGTAGCGCATCATCTCGCACTGTCCCGAGATATAACCTGTTCCTCGCTTTGATACATCTCGGTCGGAACCATTCCGACCTATGTCGGTTTTCTTTCCGAATTCTTTGTACGTTGGTACGATTATTACTCGGGCCGAACACAGCGAGAGCCCCTCGGACAGTAAGTAATCCTTTGATAATCTTCTCTCGTCGGCCTGACATC|upstream_gene_variant|MODIFIER|TRIREDRAFT_44088|gene-TRIREDRAFT_44088|transcript|XM_006961018.1|protein_coding||c.-6618delGinsCGCCTCGACTCATGTGCCGGAACAGAGGCAGCAATTGCGTCAATGTTTTTGTCGGTCAGGCTTGGGTTGGAGAAGAGCAGTTGCAGGGTTTATTGGAGCCTAAGCCAGCCCCTAGGACGAGCATAGCGTACCAAGCATTTGACGTATTTCTTCTTCTTCTTTCTACCTCATTTGTGTATCATGCCATTGTTGAGCTTGATTTGTCTCTTTGGCTCGGAGATGGTGGATACTAATCAGAATTTGGTGACGAAAGCTTGTCTTGGGTTGCGAAGAGTAAGTGGAAAATAATAGTAGCCCGCCTCGGCTAGTAAACACCGCATCGACACCACCTTCAATATCCAATATCTACTTATGTACAGAATACACCTCCTGTTGTTACCGTCCCTGGAGACTACTAGGTTATACCGTAATACTGTTGAATATGTTTACAGAGAAACGAACTTGATGTATGAATTGGACCACCTGCTTCACATGACACTATTCCCCCCTGCCAAGTTATCGTTGCCGTATTAGTTTTTTAACATCTGCTGCTGCTCTCGGATAATTTAGGAGCATTATATACTTCCGGACACTCTTGTTGCCTTATTCTACCTAGACACCTACCTAGTAGGTAATAGTATCTGAAGTTGAAGCTGGATAACATGGCATTCCCTGAAGAAAGCGCTCAAACAATGAACCGACTCTCTCGTACGAATACAGACTCAGACACTGTACAGGTCTCGCTGCCAGGCCCCAATTAGCCTATCAATCTGCCATCCCCACACGTAAAAGGGAATGTAGCGCATCATCTCGCACTGTCCCGAGATATAACCTGTTCCTCGCTTTGATACATCTCGGTCGGAACCATTCCGACCTATGTCGGTTTTCTTTCCGAATTCTTTGTACGTTGGTACGATTATTACTCGGGCCGAACACAGCGAGAGCCCCTCGGACAGTAAGTAATCCTTTGATAATCTTCTCTCGTCGGCCTGACATC|||||3280|WARNING_TRANSCRIPT_NO_START_CODON,CGCCTCGACTCATGTGCCGGAACAGAGGCAGCAATTGCGTCAATGTTTTTGTCGGTCAGGCTTGGGTTGGAGAAGAGCAGTTGCAGGGTTTATTGGAGCCTAAGCCAGCCCCTAGGACGAGCATAGCGTACCAAGCATTTGACGTATTTCTTCTTCTTCTTTCTACCTCATTTGTGTATCATGCCATTGTTGAGCTTGATTTGTCTCTTTGGCTCGGAGATGGTGGATACTAATCAGAATTTGGTGACGAAAGCTTGTCTTGGGTTGCGAAGAGTAAGTGGAAAATAATAGTAGCCCGCCTCGGCTAGTAAACACCGCATCGACACCACCTTCAATATCCAATATCTACTTATGTACAGAATACACCTCCTGTTGTTACCGTCCCTGGAGACTACTAGGTTATACCGTAATACTGTTGAATATGTTTACAGAGAAACGAACTTGATGTATGAATTGGACCACCTGCTTCACATGACACTATTCCCCCCTGCCAAGTTATCGTTGCCGTATTAGTTTTTTAACATCTGCTGCTGCTCTCGGATAATTTAGGAGCATTATATACTTCCGGACACTCTTGTTGCCTTATTCTACCTAGACACCTACCTAGTAGGTAATAGTATCTGAAGTTGAAGCTGGATAACATGGCATTCCCTGAAGAAAGCGCTCAAACAATGAACCGACTCTCTCGTACGAATACAGACTCAGACACTGTACAGGTCTCGCTGCCAGGCCCCAATTAGCCTATCAATCTGCCATCCCCACACGTAAAAGGGAATGTAG
GCATCATCTCGCACTGTCCCGAGATATAACCTGTTCCTCGCTTTGATACATCTCGGTCGGAACCATTCCGACCTATGTCGGTTTTCTTTCCGAATTCTTTGTACGTTGGTACGATTATTACTCGGGCCGAACACAGCGAGAGCCCCTCGGACAGTAAGTAATCCTTTGATAATCTTCTCTCGTCGGCCTGACATC|upstream_gene_variant|MODIFIER|TRIREDRAFT_44088|gene-TRIREDRAFT_44088|transcript|XM_006961018.1|protein_coding||c.-6618delTinsCGCCTCGACTCATGTGCCGGAACAGAGGCAGCAATTGCGTCAATGTTTTTGTCGGTCAGGCTTGGGTTGGAGAAGAGCAGTTGCAGGGTTTATTGGAGCCTAAGCCAGCCCCTAGGACGAGCATAGCGTACCAAGCATTTGACGTATTTCTTCTTCTTCTTTCTACCTCATTTGTGTATCATGCCATTGTTGAGCTTGATTTGTCTCTTTGGCTCGGAGATGGTGGATACTAATCAGAATTTGGTGACGAAAGCTTGTCTTGGGTTGCGAAGAGTAAGTGGAAAATAATAGTAGCCCGCCTCGGCTAGTAAACACCGCATCGACACCACCTTCAATATCCAATATCTACTTATGTACAGAATACACCTCCTGTTGTTACCGTCCCTGGAGACTACTAGGTTATACCGTAATACTGTTGAATATGTTTACAGAGAAACGAACTTGATGTATGAATTGGACCACCTGCTTCACATGACACTATTCCCCCCTGCCAAGTTATCGTTGCCGTATTAGTTTTTTAACATCTGCTGCTGCTCTCGGATAATTTAGGAGCATTATATACTTCCGGACACTCTTGTTGCCTTATTCTACCTAGACACCTACCTAGTAGGTAATAGTATCTGAAGTTGAAGCTGGATAACATGGCATTCCCTGAAGAAAGCGCTCAAACAATGAACCGACTCTCTCGTACGAATACAGACTCAGACACTGTACAGGTCTCGCTGCCAGGCCCCAATTAGCCTATCAATCTGCCATCCCCACACGTAAAAGGGAATGTAGCGCATCATCTCGCACTGTCCCGAGATATAACCTGTTCCTCGCTTTGATACATCTCGGTCGGAACCATTCCGACCTATGTCGGTTTTCTTTCCGAATTCTTTGTACGTTGGTACGATTATTACTCGGGCCGAACACAGCGAGAGCCCCTCGGACAGTAAGTAATCCTTTGATAATCTTCTCTCGTCGGCCTGACATC|||||3280|WARNING_TRANSCRIPT_NO_START_CODON,CGCCTCGACTCATGTGCCGGAACAGAGGCAGCAATTGCGTCAATGTTTTTGTCGGTCAGGCTTGGGTTGGAGAAGAGCAGTTGCAGGGTTTATTGGAGCCTAAGCCAGCCCCTAGGACGAGCATAGCGTACCAAGCATTTGACGTATTTCTTCTTCTTCTTTCTACCTCATTTGTGTATCATGCCATTGTTGAGCTTGATTTGTCTCTTTGGCTCGGAGATGGTGGATACTAATCAGAATTTGGTGACGAAAGCTTGTCTTGGGTTGCGAAGAGTAAGTGGAAAATAATAGTAGCCCGCCTCGGCTAGTAAACACCGCATCGACACCACCTTCAATATCCAATATCTACTTATGTACAGAATACACCTCCTGTTGTTACCGTCCCTGGAGACTACTAGGTTATACCGTAATACTGTTGAATATGTTTACAGAGAAACGAACTTGATGTATGAATTGGACCACCTGCTTCACATGACACTATTCCCCCCTGCCAAGTTATCGTTGCCGTATTAGTTTTTTAACATCTGCTGCTGCTCTCGGATAATTTAGGAGCATTATATACTTCCGGACACTCTTGTTGCCTTATTCTACCTAGACACCTACCTAGTAGGTAATAGTATCTGAAGTTGAAGCTGGATAACATGGCATTCCCTGAAGAAAGCGCTCAAACAATGAACCGACTCTCTCGTACGAATACAGACTCAGACACTGTACAGGTCTCGCTGCCAGGCCCCAATTAGCCTATCAATCTGCCATCCCCACACGTAAAAGGGAATGTAGCGCATCATCTCGCACTGTCCCGAGATATAACCTGTTCCTCGCTTTGATACATCTCGGTCGGAACCATTCCGACCTATGTCGGTTTTCTTTCCGAATTCTTTGTACGTTGGTACGATTATTACTCGGGCCGAACACAGCGAGAGCCCCTCGGACAGTAAGTAATCCTTTGATAATCTTCTCTCGTCGGCCTGACATC|upstream_gene_variant|MODIFIER|exon-XM_006961018.1-1|GENE_exon-XM_006961018.1-1|transcript|rna-XM_006961018.1|protein_coding||c.-3665delAinsCGCCTCGACTCATGTGCCGGAACAGAGGCAGCAATTGCGTCAATGTTTTTGTCGGTCAGGCTTGGGTTGGAGAAGAGCAGTTGCAGGGTTTATTGGAGCCTAAGCCAGCCCCTAGGACGAGCATAGCGTACCAAGCATTTGACGTATTTCTTCTTCTTCTTTCTACCTCATTTGTGTATCATGCCATTGTTGAGCTTGATTTGTCTCTTTGGCTCGGAGATGGTGGATACTAATCAGAATTTGGTGACGAAAGCTTGTCTTGGGTTGCGAAGAGTAAGTGGAAAATAATAGTAGCCCGCCTCGGCTAGTAAACACCGCATCGACACCACCTTCAATATCCAATATCTACTTATGTACAGAATACACCTCCTGTTGTTACCGTCCCTGGAGACTACTAGGTTATACCGTAATACTGTTGAATATGTTTACAGAGAAACGAACTTGATGTATGAATTGGACCACCTGCTTCACATGACACTATTCCCCCCTGCCAAGTTATCGTTGCCGTATTAGTTTTTTAACATCTGCTGCTGCTCTCGGATAATTTAGGAGCATTATATACTTCCGGACACTCTTGTTGCCTTATTCTACCTAGACACCTACCTAGTAGGTAATAGTATCTGAAGTTGAAGCTGGATAACATGGCATTCCCTGAAGAAAGCGCTCAAACAATGAACCGACTCTCTCGTACGAATACAGACTCAGACACTGTACAGGTCTCGCTGCCAGGCCCCAATTAGCCTATCAATCTGCCATCCCCACACGTAAAAGGGAATGTAGCGCATCATCTCGCACTGTCCCGAGATATAACCTGTTCCTCGCTTTGATACATCTCGGTCGGAACCATTCCGACCTATGTCGGTTTTCTTTCCGAATTCTTTGTACGTTGGTACGATTATTACTCGGGCCGAACACAGCGAGAGCCCCTCGGACAGTAAGTAATCCTTTGATAATCTTCTCTCGTCGGCCTGACATC|||||3280|WARNING_TRANSCRIPT_NO_STOP_CODON,CGCCTCGACTCATGTGCCGGAACAGAGGCAGCAATTGCGTCAATGTTTTTGTCGGTCAGGCTTGGGTTGGAGAAGAGCAGTTGCAGGGTTTATTGGAGCCTAAGCCAGCCCCTAGGACGAGCATAGCGTACCAAGCATTTGACGTATTTCTTCTTCTTCTTTCTACCTCATTTGTGTATCATGCCATTGTTGAGCTTGATTTGTCTCTTTGGCTCGGAGATGGTGGATACTAATCAGAATTTGGTGACGAAAGCTTGTCTTGGGTTGCGAAGAGTAAGTGGAAAATAATAGTAGCCCGCCTCGGCTAGTAAACACCGCATCGACACCACCTTCAATATCCAATATCTACTTATGTACAGAATACACCTCCTGTTGTTACCGTCCCTGGAGACTACTAGGTTATACCGTAATACTGTTGAATATGTTTACAGAGAAACGAACTTGATGTATGAATTGGACCACCTGCTTCACATGACACTATTCCCCCCTGCCAAGTTATCGTTGCCGTATTAGTTTTTTAACATCTGCTGCTGCTCTCGGATAATTTAGGAGCATTATATACTTCCGGACACTCTTGTTGCCTTATTCTACCTAGACACCTACCTAGTAGGTAATAGTATCTGAAGTTGAAGCTGGATAACATGGCATTCCCTGAAGAAAGCGCTCAAACAATGAACCGACTCTCTCGTACGAATACAGACTCAGACACTGTACAGGTCTCGCTGCCAGGCCCCAATTAGCCTATCAATCTGCCATCCCCACACGTAAAAGGGAATGTAGCGCATCATCTCGCACTGTCCCGAGATATAACCTGTTCCTCGCTTTGATACATCTCGGTCGGAACCATTCCGACCTATGTCGGTTTTCTTTCCGAATTCTTTGTACGTTGGTACGATTATTACTCGGGCCGAACACAGCGAGAGCCCCTCGGACAGTAAGTAATCCTTTGATAATCTTCTCTCGTCGGCCTGACATC|upstream_gene_variant|MODIFIER|exon-XM_006961018.1-1|GENE_exon-XM_006961018.1-1|transcript|rna-XM_006961018.1|protein_coding||c.-3666_-3665insCGCCTCGACTCATGTGCCGGAACAGAGGCAGCAATTGCGTCAATGTTTTTGTCGGTCAGGCTTGGGTTGGAGAAGAGCAGTTGCAGGGTTTATTGGAGCCTAAGCCAGCCCCTAGGACGAGCATAGCGTACCAAGCATTTGACGTATTTCTTCTTCTTCTTTCTACCTCATTTGTGTATCATGCCATTGTTGAGCTTGATTTGTCTCTTTGGCTCGGAGATGGTGGATACTAATCAGAATTTGGTGACGAAAGCTTGTCTTGGGTTGCGAAGAGTAAGTGGAAAATAATAGTAGCCCGCCTCGGCTAGTAAACACCGCATCGACACCACCTTCAATATCCAATATCTACTTATGTACAGAATACACCTCCTGTTGTTACCGTCCCTGGAGACTACTAGGTTATACCGTAATACTGTTGAATATGTTTACAGAGAAACGAACTTGATGTATGAATTGGACCACCTGCTTCACATGACACTATTCCCCCCTGCCAAGTTATCGTTGCCGTATTAGTTTTTTAACATCTGCTGCTGCTCTCGGATAATTTAGGAGCATTATATACTTCCGGACACTCTTGTTGCCTTATTCTACCTAGACACCTACCTAGTAGGTAATAGTATCTGAAGTTGAAGCTGGATAACATGGCATTCCCTGAAGAAAGCGCTCAAACAATGAACCGACTCTCTCGTACGAATACAGACTCAGACACTGTACAGGTCTCGCTGCCAGGCCCCAATTAGCCTATCAATCTGCCATCCCCACACGTAAAAGGGAATGTAGCGCATCATCTCGCACTGTCCCGAGATATAACCTGTTCCTCGCTTTGATACATCTCGGTCGGAACCATTCCGACCTATGTCGGTTTTCTTTCCGAATTCTTTGTACGTTGGTACGATTATTACTCGGGCCGAACACAGCGAGAGCCCCTCGGACAGTAAGTAATCCTTTGATAATCTTCTCTCGTCGGCCTGACATC|||||3280|WARNING_TRANSCRIPT_NO_STOP_CODON,CGCCTCGACTCATGTGCCGGAACAGAGGCAGCAATTGCGTCAATGTTTTTGTCGGTCAGGCTTGGGTTGGAGAAGAGCAGTTGCAGGGTTTATTGGAGCCTAAGCCAGCCCCTAGGACGAGCATAGCGTACCAAGCATTTGACGTATTTCTTCTTCTTCTTTCTACCTCATTTGTGTATCATGCCATTGTTGAGCTTGATTTGTCTCTTTGGCTCGGAGATGGTGGATACTAATCAGAATTTGGTGACGAAAGCTTGTCTTGGGTTGCGAAGAGTAAGTGGAAAATAATAGTAGCCCGCCTCGGCTAGTAAACACCGCATCGACACCACCTTCAATATCCAATATCTACTTATGTACAGAATACACCTCCTGTTGTTACCGTCCCTGGAGACTACTAGGTTATACCGTAATACTGTTGAATATGTTTACAGAGAAACGAACTTGATGTATGAATTGGACCACCTGCTTCACATGACACTATTCCCCCCTGCCAAGTTATCGTTGCCGTATTAGTTTTTTAACATCTGCTGCTGCTCTCGGATAATTTAGGAGCATTATATACTTCCGGACACTCTTGTTGCCTTATTCTACCTAGACACCTACCTAGTAGGTAATAGTATCTGAAGTTGAAGCTGGATAACATGGCATTCCCTGAAGAAAGCGCTCAAACAATGAACCGACTCTCTCGTACGAATACAGACTCAGACACTGTACAGGTCTCGCTGCCAGGCCCCAATTAGCCTATCAATCTGCCATCCCCACACGTAAAAGGGAATGTAGCGCATCATCTCGCACTGTCCCGAGATATAACCTGTTCCTCGCTTTGATACATCTCGGTCGGAACCATTCCGACCTATGTCGGTTTTCTTTCCGAATTCTTTGTACGTTGGTACGATTATTACTCGGGCCGAACACAGCGAGAGCCCCTCGGACAGTAAGTAATCCTTTGATAATCTTCTCTCGTCGGCCTGACATC|upstream_gene_variant|MODIFIER|exon-XM_006961018.1-1|GENE_exon-XM_006961018.1-1|transcript|rna-XM_006961018.1|protein_coding||c.-3665delGinsCGCCTCGACTCATGTGCCGGAACAGAGGCAGCAATTGCGTCAATGTTTTTGTCGGTCAGGCTTGGGTTGGAGAAGAGCAGTTGCAGGGTTTATTGGAGCCTAAGCCAGCCCCTAGGACGAGCATAGCGTACCAAGCATTTGACGTATTTCTTCTTCTTCTTTCTACCTCATTTGTGTATCATGCCATTGTTGAGCTTGATTTGTCTCTTTGGCTCGGAGATGGTGGATACTAATCAGAATTTGGTGACGAAAGCTTGTCTTGGGTTGCGAAGAGTAAGTGGAAAATAATAGTAGCCCGCCTCGGCTAGTAAACACCGCATCGACACCACCTTCAATATCCAATATCTACTTATGTACAGAATACACCTCCTGTTGTTACCGTCCCTGGAGACTACTAGGTTATACCGTAATACTGTTGAATATGTTTACAGAGAAACGAACTTGATGTATGAATTGGACCACCTGCTTCACATGACACTATTCCCCCCTGCCAAGTTATCGTTGCCGTATTAGTTTTTTAACATCTGCTGCTGCTCTCGGATAATTTAGGAGCATTATATACTTCCGGACACTCTTGTTGCCTTATTCTACCTAGACACCTACCTAGTAGGTAATAGTATCTGAAGTTGAAGCTGGATAACATGGCATTCCCTGAAGAAAGCGCTCAAACAATGAACCGACTCTCTCGTACGAATACAGACTCAGACACTGTACAGGTCTCGCTGCCAGGCCCCAATTAGCCTATCAATCTGCCATCCCCACACGTAAAAGGGAATGTAGCGCATCATCTCGCACTGTCCCGAGATATAACCTGTTCCTCGCTTTGATACATCTCGGTCGGAACCATTCCGACCTATGTCGGTTTTCTTTCCGAATTCTTTGTACGTTGGTACGATTATTACTCGGGCCGAACACAGCGAGAGCCCCTCGGACAGTAAGTAATCCTTTGATAATCTTCTCTCGTCGGCCTGACATC|||||3280|WARNING_TRANSCRIPT_NO_STOP_CODON,CGCCTCGACTCATGTGCCGGAACAGAGGCAGCAATTGCGTCAATGTTTTTGTCGGTCAGGCTTGGGTTGGAGAAGAGCAGTTGCAGGGTTTATTGGAGCCTAAGCCAGCCCCTAGGACGAGCATAGCGTACCAAGCATTTGACGTATTTCTTCTTCTTCTTTCTACCTCATTTGTGTATCATGCCATTGTTGAGCTTGATTTGTCTCTTTGGCTCGGAGATGGTGGATACTAATCAGAATTTGGTGACGAAAGCTTGTCTTGGGTTGCGAAGAGTAAGTGGAAAATAATAGTAGCCCGCCTCGGCTAGTAAACACCGCATCGACACCACCTTCAATATCCAATATCTACTTATGTACAGAATACACCTCCTGTTGTTACCGTCCCTGGAGACTACTAGGTTATACCGTAATACTGTTGAATATGTTTACAGAGAAACGAACTTGATGTATGAATTGGACCACCTGCTTCACATGACACTATTCCCCCCTGCCAAGTTATCGTTGCCGTATTAGTTTTTTAACATCTGCTGCTGCTCTCGGATAATTTAGGAGCATTATATACTTCCGGACACTCTTGTTGCCTTATTCTACCTAGACACCTACCTAGTAGGTAATAGTATCTGAAGTTGAAGCTGGATAACATGGCATTCCCTGAAGAAAGCGCTCAAACAATGAACCGACTCTCTCGTACGAATACAGACTCAGACACTGTACAGGTCTCGCTGCCAGGCCCCAATTAGCCTATCAATCTGCCATCCCCACACGTAAAAGGGAATGTAGCGCATCATCTCGCACTGTCCCGAGATATAACCTGTTCCTCGCTTTGATACATCTCGGTCGGAACCATTCCGACCTATGTCGGTTTTCTTTCCGAATTCTTTGTACGTTGGTACGATTATTACTCGGGCCGAACACAGCGAGAGCCCCTCGGACAGTAAGTAATCCTTTGATAATCTTCTCTCGTCGGCCTGACATC|upstream_gene_variant|MODIFIER|exon-XM_006961018.1-1|GENE_exon-XM_006961018.1-1|transcript|rna-XM_006961018.1|protein_coding||c.-3665delTinsCGCCTCGACTCATGTGCCGGAACAGAGGCAGCAATTGCGTCAATGTTTTTGTCGGTCAGGCTTGGGTTGGAGAAGAGCAGTTGCAGGGTTTATTGGAGCCTAAGCCAGCCCCTAGGACGAGCATAGCGTACCAAGCATTTGACGTATTTCTTCTTCTTCTTTCTACCTCATTTGTGTATCATGCCATTGTTGAGCTTGATTTGTCTCTTTGGCTCGGAGATGGTGGATACTAATCAGAATTTGGTGACGAAAGCTTGTCTTGGGTTGCGAAGAGTAAGTGGAAAATAATAGTAGCCCGCCTCGGCTAGTAAACACCGCATCGACACCACCTTCAATATCCAATATCTACTTATGTACAGAATACACCTCCTGTTGTTACCGTCCCTGGAGACTACTAGGTTATACCGTAATACTGTTGAATATGTTTACAGAGAAACGAACTTGATGTATGAATTGGACCACCTGCTTCACATGACACTATTCCCCCCTGCCAAGTTATCGTTGCCGTATTAGTTTTTTAACATCTGCTGCTGCTCTCGGATAATTTAGGAGCATTATATACTTCCGGACACTCTTGTTGCCTTATTCTACCTAGACACCTACCTAGTAGGTAATAGTATCTGAAGTTGAAGCTGGATAACATGGCATTCCCTGAAGAAAGCGCTCAAACAATGAACCGACTCTCTCGTACGAATACAGACTCAGACACTGTACAGGTCTCGCTGCCAGGCCCCAATTAGCCTATCAATCTGCCATCCCCACACGTAAAAGGGAATGTAGCGCATCATCTCGCACTGTCCCGAGATATAACCTGTTCCTCGCTTTGATACATCTCGGTCGGAACCATTCCGACCTATGTCGGTTTTCTTTCCGAATTCTTTGTACGTTGGTACGATTATTACTCGGGCCGAACACAGCGAGAGCCCCTCGGACAGTAAGTAATCCTTTGATAATCTTCTCTCGTCGGCCTGACATC|||||3280|WARNING_TRANSCRIPT_NO_STOP_CODON,CGCCTCGACTCATGTGCCGGAACAGAGGCAGCAATTGCGTCAATGTTTTTGTCGGTCAGGCTTGGGTTGGAGAAGAGCAGTTGCAGGGTTTATTGGAGCCTAAGCCAGCCCCTAGGACGAGCATAGCGTACCAAGCATTTGACGTATTTCTTCTTCTTCTTTCTACCTCATTTGTGTATCATGCCATTGTTGAGCTTGATTTGTCTCTTTGGCTCGGAGATGGTGGATACTAATCAGAATTTGGTGACGAAAGCTTGTCTTGGGTTGCGAAGAGTAAGTGGAAAATAATAGTAGCCCGCCTCGGCTAGTAAACACCGCATCGACACCACCTTCAATATCCAATATCTACTTATGTACAGAATACACCTCCTGTTGTTACCGTCCCTGGAGACTACTAGGTTATACCGTAATACTGTTGAATATGTTTACAGAGAAACGAACTTGATGTATGAATTGGACCACCTGCTTCACATGACACTATTCCCCCCTGCCAAGTTATCGTTGCCGTATTAGTTTTTTAACATCTGCTGCTGCTCTCGGATAATTTAGGAGCATTATATACTTCCGGACACTCTTGTTGCCTTATTCTACCTAGACACCTACCTAGTAGGTAATAGTATCTGAAGTTGAAGCTGGATAACATGGCATTCCCTGAAGAAAGCGCTCAAACAATGAACCGACTCTCTCGTACGAATACAGACTCAGACACTGTACAGGTCTCGCTGCCAGGCCCCAATTAGCCTATCAATCTGCCATCCCCACACGTAAAAGGGAATGTAGCGCATCATCTCGCACTGTCCCGAGATATAACCTGTTCCTCGCTTTGATACATCTCGGTCGGAACCATTCCGACCTATGTCGGTTTTCTTTCCGAATTCTTTGTACGTTGGTACGATTATTACTCGGGCCGAACACAGCGAGAGCCCCTCGGACAGTAAGTAATCCTTTGATAATCTTCTCTCGTCGGCCTGACATC|downstream_gene_variant|MODIFIER|TRIREDRAFT_21256|gene-TRIREDRAFT_21256|transcript|XM_006960926.1|protein_coding||c.*5744delAinsCGCCTCGACTCATGTGCCGGAACAGAGGCAGCAATTGCGTCAATGTTTTTGTCGGTCAGGCTTGGGTTGGAGAAGAGCAGTTGCAGGGTTTATTGGAGCCTAAGCCAGCCCCTAGGACGAGCATAGCGTACCAAGCATTTGACGTATTTCTTCTTCTTCTTTCTACCTCATTTGTGTATCATGCCATTGTTGAGCTTGATTTGTCTCTTTGGCTCGGAGATGGTGGATACTAATCAGAATTTGGTGACGAAAGCTTGTCTTGGGTTGCGAAGAGTAAGTGGAAAATAATAGTAGCCCGCCTCGGCTAGTAAACACCGCATCGACACCACCTTCAATATCCAATATCTACTTATGTACAGAATACACCTCCTGTTGTTACCGTCCCTGGAGACTACTAGGTTATACCGTAATACTGTTGAATATGTTTACAGAGAAACGAACTTGATGTATGAATTGGACCACCTGCTTCACATGACACTATTCCCCCCTGCCAAGTTATCGTTGCCGTATTAGTTTTTTAACATCTGCTGCTGCTCTCGGATAATTTAGGAGCATTATATACTTCCGGACACTCTTGTTGCCTTATTCTACCTAGACACCTACCTAGTAGGTAATAGTATCTGAAGTTGAAGCTGGATAACATGGCATTCCCTGAAGAAAGCGCTCAAACAATGAACCGACTCTCTCGTACGAATACAGACTCAGACACTGTACAGGTCTCGCTGCCAGGCCCCAATTAGCCTATCAATCTGCCATCCCCACACGTAAAAGGGAATGTAGCGCATCATCTCGCACTGTCCCGAGATATAACCTGTTCCTCGCTTTGATACATCTCGGTCGGAACCATTCCGACCTATGTCGGTTTTCTTTCCGAATTCTTTGTACGTTGGTACGATTATTACTCGGGCCGAACACAGCGAGAGCCCCTCGGACAGTAAGTAATCCTTTGATAATCTTCTCTCGTCGGCCTGACATC|||||3676|WARNING_TRANSCRIPT_NO_START_CODON,CGCCTCGACTCATGTGCCGGAACAGAGGCAGCAATTGCGTCAATGTTTTTGTCGGTCAGGCTTGGGTTGGAGAAGAGCAGTTGCAGGGTTTATTGGAGCCTAAGCCAGCCCCTAGGACGAGCATAGCGTACCAAGCATTTGACGTATTTCTTCTTCTTCTTTCTACCTCATTTGTGTATCATGCCATTGTTGAGCTTGATTTGTCTCTTTGGCTCGGAGATGGTGGATACTAATCAGAATTTGGTGACGAAAGCTTGTCTTGGGTTGCGAAGAGTAAGTGGAAAATAATAGTAGCCCGCCTCGGCTAGTAAACACCGCATCGACACCACCTTCAATATCCAATATCTACTTATGTACAGAATACACCTCCTGTTGTTACCGTCCCTGGAGACTACTAGGTTATACCGTAATACTGTTGAATATGTTTACAGAGAAACGAACTTGATGTATGAATTGGACCACCTGCTTCACATGACACTATTCCCCCCTGCCAAGTTATCGTTGCCGTATTAGTTTTTTAACATCTGCTGCTGCTCTCGGATAATTTAGGAGCATTATATACTTCCGGACACTCTTGTTGCCTTATTCTACCTAGACACCTACCTAGTAGGTAATAGTATCTGAAGTTGAAGCTGGATAACATGGCATTCCCTGAAGAAAGCGCTCAAACAATGAACCGACTCTCTCGTACGAATACAGACTCAGACACTGTACAGGTCTCGCTGCCAGGCCCCAATTAGCCTATCAATCTGCCATCCCCACACGTAAAAGGGAATGTAGCGCATCATCTCGCACTGTCCCGAGATATAACCTGTTCCTCGCTTTGATACATCTCGGTCGGAACCATTCCGACCTATGTCGGTTTTCTTTCCGAATTCTTTGTACGTTGGTACGATTATTACTCGGGCCGAACACAGCGAGAGCCCCTCGGACAGTAAGTAATCCTTTGATAATCTTCTCTCGTCGGCCTGACATC|downstream_gene_variant|MODIFIER|TRIREDRAFT_21256|gene-TRIREDRAFT_21256|transcript|XM_006960926.1|protein_coding||c.*5743_*5744insCGCCTCGACTCATGTGCCGGAACAGAGGCAGCAATTGCGTCAATGTTTTTGTCGGTCAGGCTTGGGTTGGAGAAGAGCAGTTGCAGGGTTTATTGGAGCCTAAGCCAGCCCCTAGGACGAGCATAGCGTACCAAGCATTTGACGTATTTCTTCTTCTTCTTTCTACCTCATTTGTGTATCATGCCATTGTTGAGCTTGATTTGTCTCTTTGGCTCGGAGATGGTGGATACTAATCAGAATTTGGTGACGAAAGCTTGTCTTGGGTTGCGAAGAGTAAGTGGAAAATAATAGTAGCCCGCCTCGGCTAGTAAACACCGCATCGACACCACCTTCAATATCCAATATCTACTTATGTACAGAATACACCTCCTGTTGTTACCGTCCCTGGAGACTACTAGGTTATACCGTAATACTGTTGAATATGTTTACAGAGAAACGAACTTGATGTATGAATTGGACCACCTGCTTCACATGACACTATTCCCCCCTGCCAAGTTATCGTTGCCGTATTAGTTTTTTAACATCTGCTGCTGCTCTCGGATAATTTAGGAGCATTATATACTTCCGGACACTCTTGTTGCCTTATTCTACCTAGACACCTACCTAGTAGGTAATAGTATCTGAAGTTGAAGCTGGATAACATGGCATTCCCTGAAGAAAGCGCTCAAACAATGAACCGACTCTCTCGTACGAATACAGACTCAGACACTGTACAGGTCTCGCTGCCAGGCCCCAATTAGCCTATCAATCTGCCATCCCCACACGTAAAAGGGAATGTAGCGCATCATCTCGCACTGTCCCGAGATATAACCTGTTCCTCGCTTTGATACATCTCGGTCGGAACCATTCCGACCTATGTCGGTTTTCTTTCCGAATTCTTTGTACGTTGGTACGATTATTACTCGGGCCGAACACAGCGAGAGCCCCTCGGACAGTAAGTAATCCTTTGATAATCTTCTCTCGTCGGCCTGACATC|||||3676|WARNING_TRANSCRIPT_NO_START_CODON,CGCCTCGACTCATGTGCCGGAACAGAGGCAGCAATTGCGTCAATGTTTTTGTCGGTCAGGCTTGGGTTGGAGAAGAGCAGTTGCAGGGTTTATTGGAGCCTAAGCCAGCCCCTAGGACGAGCATAGCGTACCAAGCATTTGACGTATTTCTTCTTCTTCTTTCTACCTCATTTGTGTATCATGCCATTGTTGAGCTTGATTTGTCTCTTTGGCTCGGAGATGGTGGATACTAATCAGAATTTGGTGACGAAAGCTTGTCTTGGGTTGCGAAGAGTAAGTGGAAAATAATAGTAGCCCGCCTCGGCTAGTAAACACCGCATCGACACCACCTTCAATATCCAATATCTACTTATGTACAGAATACACCTCCTGTTGTTACCGTCCCTGGAGACTACTAGGTTATACCGTAATACTGTTGAATATGTTTACAGAGAAACGAACTTGATGTATGAATTGGACCACCTGCTTCACATGACACTATTCCCCCCTGCCAAGTTATCGTTGCCGTATTAGTTTTTTAACATCTGCTGCTGCTCTCGGATAATTTAGGAGCATTATATACTTCCGGACACTCTTGTTGCCTTATTCTACCTAGACACCTACCTAGTAGGTAATAGTATCTGAAGTTGAAGCTGGATAACATGGCATTCCCTGAAGAAAGCGCTCAAACAATGAACCGACTCTCTCGTACGAATACAGACTCAGACACTGTACAGGTCTCGCTGCCAGGCCCCAATTAGCCTATCAATCTGCCATCCCCACACGTAAAAGGGAATGTAGCGCATCATCTCGCACTGTCCCGAGATATAACCTGTTCCTCGCTTTGATACATCTCGGTCGGAACCATTCCGACCTATGTCGGTTTTCTTTCCGAATTCTTTGTACGTTGGTACGATTATTACTCGGGCCGAACACAGCGAGAGCCCCTCGGACAGTAAGTAATCCTTTGATAATCTTCTCTCGTCGGCCTGACATC|downstream_gene_variant|MODIFIER|TRIREDRAFT_21256|gene-TRIREDRAFT_21256|transcript|XM_006960926.1|protein_coding||c.*5744delGinsCGCCTCGACTCATGTGCCGGAACAGAGGCAGCAATTGCGTCAATGTTTTTGTCGGTCAGGCTTGGGTTGGAGAAGAGCAGTTGCAGGGTTTATTGGAGCCTAAGCCAGCCCCTAGGACGAGCATAGCGTACCAAGCATTTGACGTATTTCTTCTTCTTCTTTCTACCTCATTTGTGTATCATGCCATTGTTGAGCTTGATTTGTCTCTTTGGCTCGGAGATGGTGGATACTAATCAGAATTTGGTGACGAAAGCTTGTCTTGGGTTGCGAAGAGTAAGTGGAAAATAATAGTAGCCCGCCTCGGCTAGTAAACACCGCATCGACACCACCTTCAATATCCAATATCTACTTATGTACAGAATACACCTCCTGTTGTTACCGTCCCTGGAGACTACTAGGTTATACCGTAATACTGTTGAATATGTTTACAGAGAAACGAACTTGATGTATGAATTGGACCACCTGCTTCACATGACACTATTCCCCCCTGCCAAGTTATCGTTGCCGTATTAGTTTTTTAACATCTGCTGCTGCTCTCGGATAATTTAGGAGCATTATATACTTCCGGACACTCTTGTTGCCTTATTCTACCTAGACACCTACCTAGTAGGTAATAGTATCTGAAGTTGAAGCTGGATAACATGGCATTCCCTGAAGAAAGCGCTCAAACAATGAACCGACTCTCTCGTACGAATACAGACTCAGACACTGTACAGGTCTCGCTGCCAGGCCCCAATTAGCCTATCAATCTGCCATCCCCACACGTAAAAGGGAATGTAGCGCATCATCTCGCACTGTCCCGAGATATAACCTGTTCCTCGCTTTGATACATCTCGGTCGGAACCATTCCGACCTATGTCGGTTTTCTTTCCGAATTCTTTGTACGTTGGTACGATTATTACTCGGGCCGAACACAGCGAGAGCCCCTCGGACAGTAAGTAATCCTTTGATAATCTTCTCTCGTCGGCCTGACATC|||||3676|WARNING_TRANSCRIPT_NO_START_CODON,CGCCTCGACTCATGTGCCGGAACAGAGGCAGCAATTGCGTCAATGTTTTTGTCGGTCAGGCTTGGGTTGGAGAAGAGCAGTTGCAGGGTTTATTGGAGCCTAAGCCAGCCCCTAGGACGAGCATAGCGTACCAAGCATTTGACGTATTTCTTCTTCTTCTTTCTACCTCATTTGTGTATCATGCCATTGTTGAGCTTGATTTGTCTCTTTGGCTCGGAGATGGTGGATACTAATCAGAATTTGGTGACGAAAGCTTGTCTTGGGTTGCGAAGAGTAAGTGGAAAATAATAGTAGCCCGCCTCGGCTAGTAAACACCGCATCGACACCACCTTCAATATCCAATATCTACTTATGTACAGAATACACCTCCTGTTGTTACCGTCCCTGGAGACTACTAGGTTATACCGTAATACTGTTGAATATGTTTACAGAGAAACGAACTTGATGTATGAATTGGACCACCTGCTTCACATGACACTATTCCCCCCTGCCAAGTTATCGTTGCCGTATTAGTTTTTTAACATCTGCTGCTGCTCTCGGATAATTTAGGAGCATTATATACTTCCGGACACTCTTGTTGCCTTATTCTACCTAGACACCTACCTAGTAGGTAATAGTATCTGAAGTTGAAGCTGGATAACATGGCATTCCCTGAAGAAAGCGCTCAAACAATGAACCGACTCTCTCGTACGAATACAGACTCAGACACTGTACAGGTCTCGCTGCCAGGCCCCAATTAGCCTATCAATCTGCCATCCCCACACGTAAAAGGGAATGTAGCGCATCATCTCGCACTGTCCCGAGATATAACCTGTTCCTCGCTTTGATACATCTCGGTCGGAACCATTCCGACCTATGTCGGTTTTCTTTCCGAATTCTTTGTACGTTGGTACGATTATTACTCGGGCCGAACACAGCGAGAGCCCCTCGGACAGTAAGTAATCCTTTGATAATCTTCTCTCGTCGGCCTGACATC|downstream_gene_variant|MODIFIER|TRIREDRAFT_21256|gene-TRIREDRAFT_21256|transcript|XM_006960926.1|protein_coding||c.*5744delTinsCGCCTCGACTCATGTGCCGGAACAGAGGCAGCAATTGCGTCAATGTTTTTGTCGGTCAGGCTTGGGTTGGAGAAGAGCAGTTGCAGGGTTTATTGGAGCCTAAGCCAGCCCCTAGGACGAGCATAGCGTACCAAGCATTTGACGTATTTCTTCTTCTTCTTTCTACCTCATTTGTGTATCATGCCATTGTTGAGCTTGATTTGTCTCTTTGGCTCGGAGATGGTGGATACTAATCAGAATTTGGTGACGAAAGCTTGTCTTGGGTTGCGAAGAGTAAGTGGAAAATAATAGTAGCCCGCCTCGGCTAGTAAACACCGCATCGACACCACCTTCAATATCCAATATCTACTTATGTACAGAATACACCTCCTGTTGTTACCGTCCCTGGAGACTACTAGGTTATACCGTAATACTGTTGAATATGTTTACAGAGAAACGAACTTGATGTATGAATTGGACCACCTGCTTCACATGACACTATTCCCCCCTGCCAAGTTATCGTTGCCGTATTAGTTTTTTAACATCTGCTGCTGCTCTCGGATAATTTAGGAGCATTATATACTTCCGGACACTCTTGTTGCCTTATTCTACCTAGACACCTACCTAGTAGGTAATAGTATCTGAAGTTGAAGCTGGATAACATGGCATTCCCTGAAGAAAGCGCTCAAACAATGAACCGACTCTCTCGTACGAATACAGACTCAGACACTGTACAGGTCTCGCTGCCAGGCCCCAATTAGCCTATCAATCTGCCATCCCCACACGTAAAAGGGAATGTAGCGCATCATCTCGCACTGTCCCGAGATATAACCTGTTCCTCGCTTTGATACATCTCGGTCGGAACCATTCCGACCTATGTCGGTTTTCTTTCCGAATTCTTTGTACGTTGGTACGATTATTACTCGGGCCGAACACAGCGAGAGCCCCTCGGACAGTAAGTAATCCTTTGATAATCTTCTCTCGTCGGCCTGACATC|||||3676|WARNING_TRANSCRIPT_NO_START_CODON,CGCCTCGACTCATGTGCCGGAACAGAGGCAGCAATTGCGTCAATGTTTTTGTCGGTCAGGCTTGGGTTGGAGAAGAGCAGTTGCAGGGTTTATTGGAGCCTAAGCCAGCCCCTAGGACGAGCATAGCGTACCAAGCATTTGACGTATTTCTTCTTCTTCTTTCTACCTCATTTGTGTATCATGCCATTGTTGAGCTTGATTTGTCTCTTTGGCTCGGAGATGGTGGATACTAATCAGAATTTGGTGACGAAAGCTTGTCTTGGGTTGCGAAGAGTAAGTGGAAAATAATAGTAGCCCGCCTCGGCTAGTAAACACCGCATCGACACCACCTTCAATATCCAATATCTACTTATGTACAGAATACACCTCCTGTTGTTACCGTCCCTGGAGACTACTAGGTTATACCGTAATACTGTTGAATATGTTTACAGAGAAACGAACTTGATGTATGAATTGGACCACCTGCTTCACATGACACTATTCCCCCCTGCCAAGTTATCGTTGCCGTATTAGTTTTTTAACATCTGCTGCTGCTCTCGGATAATTTAGGAGCATTATATACTTCCGGACACTCTTGTTGCCTTATTCTACCTAGACACCTACCTAGTAGGTAATAGTATCTGAAGTTGAAGCTGGATAACATGGCATTCCCTGAAGAAAGCGCTCAAACAATGAACCGACTCTCTCGTACGAATACAGACTCAGACACTGTACAGGTCTCGCTGCCAGGCCCCAATTAGCCTATCAATCTGCCATCCCCACACGTAAAAGGGAATGTAGCGCATCATCTCGCACTGTCCCGAGATATAACCTGTTCCTCGCTTTGATACATCTCGGTCGGAACCATTCCGACCTATGTCGGTTTTCTTTCCGAATTCTTTGTACGTTGGTACGATTATTACTCGGGCCGAACACAGCGAGAGCCCCTCGGACAGTAAGTAATCCTTTGATAATCTTCTCTCGTCGGCCTGACATC|downstream_gene_variant|MODIFIER|exon-XM_006960926.1-1|GENE_exon-XM_006960926.1-1|transcript|rna-XM_006960926.1|protein_coding||c.*3676delAinsCGCCTCGACTCATGTGCCGGAACAGAGGCAGCAATTGCGTCAATGTTTTTGTCGGTCAGGCTTGGGTTGGAGAAGAGCAGTTGCAGGGTTTATTGGAGCCTAAGCCAGCCCCTAGGACGAGCATAGCGTACCAAGCATTTGACGTATTTCTTCTTCTTCTTTCTACCTCATTTGTGTATCATGCCATTGTTGAGCTTGATTTGTCTCTTTGGCTCGGAGATGGTGGATACTAATCAGAATTTGGTGACGAAAGCTTGTCTTGGGTTGCGAAGAGTAAGTGGAAAATAATAGTAGCCCGCCTCGGCTAGTAAACACCGCATCGACACCACCTTCAATATCCAATATCTACTTATGTACAGAATACACCTCCTGTTGTTACCGTCCCTGGAGACTACTAGGTTATACCGTAATACTGTTGAATATGTTTACAGAGAAACGAACTTGATGTATGAATTGGACCACCTGCTTCACATGACACTATTCCCCCCTGCCAAGTTATCGTTGCCGTATTAGTTTTTTAACATCTGCTGCTGCTCTCGGATAATTTAGGAGCATTATATACTTCCGGACACTCTTGTTGCCTTATTCTACCTAGACACCTACCTAGTAGGTAATAGTATCTGAAGTTGAAGCTGGATAACATGGCATTCCCTGAAGAAAGCGCTCAAACAATGAACCGACTCTCTCGTACGAATACAGACTCAGACACTGTACAGGTCTCGCTGCCAGGCCCCAATTAGCCTATCAATCTGCCATCCCCACACGTAAAAGGGAATGTAGCGCATCATCTCGCACTGTCCCGAGATATAACCTGTTCCTCGCTTTGATACATCTCGGTCGGAACCATTCCGACCTATGTCGGTTTTCTTTCCGAATTCTTTGTACGTTGGTACGATTATTACTCGGGCCGAACACAGCGAGAGCCCCTCGGACAGTAAGTAATCCTTTGATAATCTTCTCTCGTCGGCCTGACATC|||||3676|,CGCCTCGACTCATGTGCCGGAACAGAGGCAGCAATTGCGTCAATGTTTTTGTCGGTCAGGCTTGGGTTGGAGAAGAGCAGTTGCAGGGTTTATTGGAGCCTAAGCCAGCCCCTAGGACGAGCATAGCGTACCAAGCATTTGACGTATTTCTTCTTCTTCTTTCTACCTCATTTGTGTATCATGCCATTGTTGAGCTTGATTTGTCTCTTTGGCTCGGAGATGGTGGATACTAATCAGAATTTGGTGACGAAAGCTTGTCTTGGGTTGCGAAGAGTAAGTGGAAAATAATAGTAGCCCGCCTCGGCTAGTAAACACCGCATCGACACCACCTTCAATATCCAATATCTACTTATGTACAGAATACACCTCCTGTTGTTACCGTCCCTGGAGACTACTAGGTTATACCGTAATACTGTTGAATATGTTTACAGAGAAACGAACTTGATGTATGAATTGGACCACCTGCTTCACATGACACTATTCCCCCCTGCCAAGTTATCGTTGCCGTATTAGTTTTTTAACATCTGCTGCTGCTCTCGGATAATTTAGGAGCATTATATACTTCCGGACACTCTTGTTGCCTTATTCTACCTAGACACCTACCTAGTAGGTAATAGTATCTGAAGTTGAAGCTGGATAACATGGCATTCCCTGAAGAAAGCGCTCAAACAATGAACCGACTCTCTCGTACGAATACAGACTCAGACACTGTACAGGTCTCGCTGCCAGGCCCCAATTAGCCTATCAATCTGCCATCCCCACACGTAAAAGGGAATGTAGCGCATCATCTCGCACTGTCCCGAGATATAACCTGTTCCTCGCTTTGATACATCTCGGTCGGAACCATTCCGACCTATGTCGGTTTTCTTTCCGAATTCTTTGTACGTTGGTACGATTATTACTCGGGCCGAACACAGCGAGAGCCCCTCGGACAGTAAGTAATCCTTTGATAATCTTCTCTCGTCGGCCTGACATC|downstream_gene_variant|MODIFIER|exon-XM_006960926.1-1|GENE_exon-XM_006960926.1-1|transcript|rna-XM_006960926.1|protein_coding||c.*3675_*3676insCGCCTCGACTCATGTGCCGGAACAGAGGCAGCAATTGCGTCAATGTTTTTGTCGGTCAGGCTTGGGTTGGAGAAGAGCAGTTGCAGGGTTTATTGGAGCCTAAGCCAGCCCCTAGGACGAGCATAGCGTACCAAGCATTTGACGTATTTCTTCTTCTTCTTTCTACCTCATTTGTGTATCATGCCATTGTTGAGCTTGATTTGTCTCTTTGGCTCGGAGATGGTGGATACTAATCAGAATTTGGTGACGAAAGCTTGTCTTGGGTTGCGAAGAGTAAGTGGAAAATAATAGTAGCCCGCCTCGGCTAGTAAACACCGCATCGACACCACCTTCAATATCCAATATCTACTTATGTACAGAATACACCTCCTGTTGTTACCGTCCCTGGAGACTACTAGGTTATACCGTAATACTGTTGAATATGTTTACAGAGAAACGAACTTGATGTATGAATTGGACCACCTGCTTCACATGACACTATTCCCCCCTGCCAAGTTATCGTTGCCGTATTAGTTTTTTAACATCTGCTGCTGCTCTCGGATAATTTAGGAGCATTATATACTTCCGGACACTCTTGTTGCCTTATTCTACCTAGACACCTACCTAGTAGGTAATAGTATCTGAAGTTGAAGCTGGATAACATGGCATTCCCTGAAGAAAGCGCTCAAACAATGAACCGACTCTCTCGTACGAATACAGACTCAGACACTGTACAGGTCTCGCTGCCAGGCCCCAATTAGCCTATCAATCTGCCATCCCCACACGTAAAAGGGAATGTAGCGCATCATCTCGCACTGTCCCGAGATATAACCTGTTCCTCGCTTTGATACATCTCGGTCGGAACCATTCCGACCTATGTCGGTTTTCTTTCCGAATTCTTTGTACGTTGGTACGATTATTACTCGGGCCGAACACAGCGAGAGCCCCTCGGACAGTAAGTAATCCTTTGATAATCTTCTCTCGTCGGCCTGACATC|||||3676|,CGCCTCGACTCATGTGCCGGAACAGAGGCAGCAATTGCGTCAATGTTTTTGTCGGTCAGGCTTGGGTTGGAGAAGAGCAGTTGCAGGGTTTATTGGAGCCTAAGCCAGCCCCTAGGACGAGCATAGCGTACCAAGCATTTGACGTATTTCTTCTTCTTCTTTCTACCTCATTTGTGTATCATGCCATTGTTGAGCTTGATTTGTCTCTTTGGCTCGGAGATGGTGGATACTAATCAGAATTTGGTGACGAAAGCTTGTCTTGGGTTGCGAAGAGTAAGTGGAAAATAATAGTAGCCCGCCTCGGCTAGTAAACACCGCATCGACACCACCTTCAATATCCAATATCTACTTATGTACAGAATACACCTCCTGTTGTTACCGTCCCTGGAGACTACTAGGTTATACCGTAATACTGTTGAATATGTTTACAGAGAAACGAACTTGATGTATGAATTGGACCACCTGCTTCACATGACACTATTCCCCCCTGCCAAGTTATCGTTGCCGTATTAGTTTTTTAACATCTGCTGCTGCTCTCGGATAATTTAGGAGCATTATATACTTCCGGACACTCTTGTTGCCTTATTCTACCTAGACACCTACCTAGTAGGTAATAGTATCTGAAGTTGAAGCTGGATAACATGGCATTCCCTGAAGAAAGCGCTCAAACAATGAACCGACTCTCTCGTACGAATACAGACTCAGACACTGTACAGGTCTCGCTGCCAGGCCCCAATTAGCCTATCAATCTGCCATCCCCACACGTAAAAGGGAATGTAGCGCATCATCTCGCACTGTCCCGAGATATAACCTGTTCCTCGCTTTGATACATCTCGGTCGGAACCATTCCGACCTATGTCGGTTTTCTTTCCGAATTCTTTGTACGTTGGTACGATTATTACTCGGGCCGAACACAGCGAGAGCCCCTCGGACAGTAAGTAATCCTTTGATAATCTTCTCTCGTCGGCCTGACATC|downstream_gene_variant|MODIFIER|exon-XM_006960926.1-1|GENE_exon-XM_006960926.1-1|transcript|rna-XM_006960926.1|protein_coding||c.*3676delGinsCGCCTCGACTCATGTGCCGGAACAGAGGCAGCAATTGCGTCAATGTTTTTGTCGGTCAGGCTTGGGTTGGAGAAGAGCAGTTGCAGGGTTTATTGGAGCCTAAGCCAGCCCCTAGGACGAGCATAGCGTACCAAGCATTTGACGTATTTCTTCTTCTTCTTTCTACCTCATTTGTGTATCATGCCATTGTTGAGCTTGATTTGTCTCTTTGGCTCGGAGATGGTGGATACTAATCAGAATTTGGTGACGAAAGCTTGTCTTGGGTTGCGAAGAGTAAGTGGAAAATAATAGTAGCCCGCCTCGGCTAGTAAACACCGCATCGACACCACCTTCAATATCCAATATCTACTTATGTACAGAATACACCTCCTGTTGTTACCGTCCCTGGAGACTACTAGGTTATACCGTAATACTGTTGAATATGTTTACAGAGAAACGAACTTGATGTATGAATTGGACCACCTGCTTCACATGACACTATTCCCCCCTGCCAAGTTATCGTTGCCGTATTAGTTTTTTAACATCTGCTGCTGCTCTCGGATAATTTAGGAGCATTATATACTTCCGGACACTCTTGTTGCCTTATTCTACCTAGACACCTACCTAGTAGGTAATAGTATCTGAAGTTGAAGCTGGATAACATGGCATTCCCTGAAGAAAGCGCTCAAACAATGAACCGACTCTCTCGTACGAATACAGACTCAGACACTGTACAGGTCTCGCTGCCAGGCCCCAATTAGCCTATCAATCTGCCATCCCCACACGTAAAAGGGAATGTAGCGCATCATCTCGCACTGTCCCGAGATATAACCTGTTCCTCGCTTTGATACATCTCGGTCGGAACCATTCCGACCTATGTCGGTTTTCTTTCCGAATTCTTTGTACGTTGGTACGATTATTACTCGGGCCGAACACAGCGAGAGCCCCTCGGACAGTAAGTAATCCTTTGATAATCTTCTCTCGTCGGCCTGACATC|||||3676|,CGCCTCGACTCATGTGCCGGAACAGAGGCAGCAATTGCGTCAATGTTTTTGTCGGTCAGGCTTGGGTTGGAGAAGAGCAGTTGCAGGGTTTATTGGAGCCTAAGCCAGCCCCTAGGACGAGCATAGCGTACCAAGCATTTGACGTATTTCTTCTTCTTCTTTCTACCTCATTTGTGTATCATGCCATTGTTGAGCTTGATTTGTCTCTTTGGCTCGGAGATGGTGGATACTAATCAGAATTTGGTGACGAAAGCTTGTCTTGGGTTGCGAAGAGTAAGTGGAAAATAATAGTAGCCCGCCTCGGCTAGTAAACACCGCATCGACACCACCTTCAATATCCAATATCTACTTATGTACAGAATACACCTCCTGTTGTTACCGTCCCTGGAGACTACTAGGTTATACCGTAATACTGTTGAATATGTTTACAGAGAAACGAACTTGATGTATGAATTGGACCACCTGCTTCACATGACACTATTCCCCCCTGCCAAGTTATCGTTGCCGTATTAGTTTTTTAACATCTGCTGCTGCTCTCGGATAATTTAGGAGCATTATATACTTCCGGACACTCTTGTTGCCTTATTCTACCTAGACACCTACCTAGTAGGTAATAGTATCTGAAGTTGAAGCTGGATAACATGGCATTCCCTGAAGAAAGCGCTCAAACAATGAACCGACTCTCTCGTACGAATACAGACTCAGACACTGTACAGGTCTCGCTGCCAGGCCCCAATTAGCCTATCAATCTGCCATCCCCACACGTAAAAGGGAATGTAGCGCATCATCTCGCACTGTCCCGAGATATAACCTGTTCCTCGCTTTGATACATCTCGGTCGGAACCATTCCGACCTATGTCGGTTTTCTTTCCGAATTCTTTGTACGTTGGTACGATTATTACTCGGGCCGAACACAGCGAGAGCCCCTCGGACAGTAAGTAATCCTTTGATAATCTTCTCTCGTCGGCCTGACATC|downstream_gene_variant|MODIFIER|exon-XM_006960926.1-1|GENE_exon-XM_006960926.1-1|transcript|rna-XM_006960926.1|protein_coding||c.*3676delTinsCGCCTCGACTCATGTGCCGGAACAGAGGCAGCAATTGCGTCAATGTTTTTGTCGGTCAGGCTTGGGTTGGAGAAGAGCAGTTGCAGGGTTTATTGGAGCCTAAGCCAGCCCCTAGGACGAGCATAGCGTACCAAGCATTTGACGTATTTCTTCTTCTTCTTTCTACCTCATTTGTGTATCATGCCATTGTTGAGCTTGATTTGTCTCTTTGGCTCGGAGATGGTGGATACTAATCAGAATTTGGTGACGAAAGCTTGTCTTGGGTTGCGAAGAGTAAGTGGAAAATAATAGTAGCCCGCCTCGGCTAGTAAACACCGCATCGACACCACCTTCAATATCCAATATCTACTTATGTACAGAATACACCTCCTGTTGTTACCGTCCCTGGAGACTACTAGGTTATACCGTAATACTGTTGAATATGTTTACAGAGAAACGAACTTGATGTATGAATTGGACCACCTGCTTCACATGACACTATTCCCCCCTGCCAAGTTATCGTTGCCGTATTAGTTTTTTAACATCTGCTGCTGCTCTCGGATAATTTAGGAGCATTATATACTTCCGGACACTCTTGTTGCCTTATTCTACCTAGACACCTACCTAGTAGGTAATAGTATCTGAAGTTGAAGCTGGATAACATGGCATTCCCTGAAGAAAGCGCTCAAACAATGAACCGACTCTCTCGTACGAATACAGACTCAGACACTGTACAGGTCTCGCTGCCAGGCCCCAATTAGCCTATCAATCTGCCATCCCCACACGTAAAAGGGAATGTAGCGCATCATCTCGCACTGTCCCGAGATATAACCTGTTCCTCGCTTTGATACATCTCGGTCGGAACCATTCCGACCTATGTCGGTTTTCTTTCCGAATTCTTTGTACGTTGGTACGATTATTACTCGGGCCGAACACAGCGAGAGCCCCTCGGACAGTAAGTAATCCTTTGATAATCTTCTCTCGTCGGCCTGACATC|||||3676|,CGCCTCGACTCATGTGCCGGAACAGAGGCAGCAATTGCGTCAATGTTTTTGTCGGTCAGGCTTGGGTTGGAGAAGAGCAGTTGCAGGGTTTATTGGAGCCTAAGCCAGCCCCTAGGACGAGCATAGCGTACCAAGCATTTGACGTATTTCTTCTTCTTCTTTCTACCTCATTTGTGTATCATGCCATTGTTGAGCTTGATTTGTCTCTTTGGCTCGGAGATGGTGGATACTAATCAGAATTTGGTGACGAAAGCTTGTCTTGGGTTGCGAAGAGTAAGTGGAAAATAATAGTAGCCCGCCTCGGCTAGTAAACACCGCATCGACACCACCTTCAATATCCAATATCTACTTATGTACAGAATACACCTCCTGTTGTTACCGTCCCTGGAGACTACTAGGTTATACCGTAATACTGTTGAATATGTTTACAGAGAAACGAACTTGATGTATGAATTGGACCACCTGCTTCACATGACACTATTCCCCCCTGCCAAGTTATCGTTGCCGTATTAGTTTTTTAACATCTGCTGCTGCTCTCGGATAATTTAGGAGCATTATATACTTCCGGACACTCTTGTTGCCTTATTCTACCTAGACACCTACCTAGTAGGTAATAGTATCTGAAGTTGAAGCTGGATAACATGGCATTCCCTGAAGAAAGCGCTCAAACAATGAACCGACTCTCTCGTACGAATACAGACTCAGACACTGTACAGGTCTCGCTGCCAGGCCCCAATTAGCCTATCAATCTGCCATCCCCACACGTAAAAGGGAATGTAGCGCATCATCTCGCACTGTCCCGAGATATAACCTGTTCCTCGCTTTGATACATCTCGGTCGGAACCATTCCGACCTATGTCGGTTTTCTTTCCGAATTCTTTGTACGTTGGTACGATTATTACTCGGGCCGAACACAGCGAGAGCCCCTCGGACAGTAAGTAATCCTTTGATAATCTTCTCTCGTCGGCCTGACATC|downstream_gene_variant|MODIFIER|TRIREDRAFT_54391|gene-TRIREDRAFT_54391|transcript|XM_006961635.1|protein_coding||c.*2418delAinsCGCCTCGACTCATGTGCCGGAACAGAGGCAGCAATTGCGTCAATGTTTTTGTCGGTCAGGCTTGGGTTGGAGAAGAGCAGTTGCAGGGTTTATTGGAGCCTAAGCCAGCCCCTAGGACGAGCATAGCGTACCAAGCATTTGACGTATTTCTTCTTCTTCTTTCTACCTCATTTGTGTATCATGCCATTGTTGAGCTTGATTTGTCTCTTTGGCTCGGAGATGGTGGATACTAATCAGAATTTGGTGACGAAAGCTTGTCTTGGGTTGCGAAGAGTAAGTGGAAAATAATAGTAGCCCGCCTCGGCTAGTAAACACCGCATCGACACCACCTTCAATATCCAATATCTACTTATGTACAGAATACACCTCCTGTTGTTACCGTCCCTGGAGACTACTAGGTTATACCGTAATACTGTTGAATATGTTTACAGAGAAACGAACTTGATGTATGAATTGGACCACCTGCTTCACATGACACTATTCCCCCCTGCCAAGTTATCGTTGCCGTATTAGTTTTTTAACATCTGCTGCTGCTCTCGGATAATTTAGGAGCATTATATACTTCCGGACACTCTTGTTGCCTTATTCTACCTAGACACCTACCTAGTAGGTAATAGTATCTGAAGTTGAAGCTGGATAACATGGCATTCCCTGAAGAAAGCGCTCAAACAATGAACCGACTCTCTCGTACGAATACAGACTCAGACACTGTACAGGTCTCGCTGCCAGGCCCCAATTAGCCTATCAATCTGCCATCCCCACACGTAAAAGGGAATGTAGCGCATCATCTCGCACTGTCCCGAGATATAACCTGTTCCTCGCTTTGATACATCTCGGTCGGAACCATTCCGACCTATGTCGGTTTTCTTTCCGAATTCTTTGTACGTTGGTACGATTATTACTCGGGCCGAACACAGCGAGAGCCCCTCGGACAGTAAGTAATCCTTTGATAATCTTCTCTCGTCGGCCTGACATC|||||417|WARNING_TRANSCRIPT_NO_START_CODON,CGCCTCGACTCATGTGCCGGAACAGAGGCAGCAATTGCGTCAATGTTTTTGTCGGTCAGGCTTGGGTTGGAGAAGAGCAGTTGCAGGGTTTATTGGAGCCTAAGCCAGCCCCTAGGACGAGCATAGCGTACCAAGCATTTGACGTATTTCTTCTTCTTCTTTCTACCTCATTTGTGTATCATGCCATTGTTGAGCTTGATTTGTCTCTTTGGCTCGGAGATGGTGGATACTAATCAGAATTTGGTGACGAAAGCTTGTCTTGGGTTGCGAAGAGTAAGTGGAAAATAATAGTAGCCCGCCTCGGCTAGTAAACACCGCATCGACACCACCTTCAATATCCAATATCTACTTATGTACAGAATACACCTCCTGTTGTTACCGTCCCTGGAGACTACTAGGTTATACCGTAATACTGTTGAATATGTTTACAGAGAAACGAACTTGATGTATGAATTGGACCACCTGCTTCACATGACACTATTCCCCCCTGCCAAGTTATCGTTGCCGTATTAGTTTTTTAACATCTGCTGCTGCTCTCGGATAATTTAGGAGCATTATATACTTCCGGACACTCTTGTTGCCTTATTCTACCTAGACACCTACCTAGTAGGTAATAGTATCTGAAGTTGAAGCTGGATAACATGGCATTCCCTGAAGAAAGCGCTCAAACAATGAACCGACTCTCTCGTACGAATACAGACTCAGACACTGTACAGGTCTCGCTGCCAGGCCCCAATTAGCCTATCAATCTGCCATCCCCACACGTAAAAGGGAATGTAGCGCATCATCTCGCACTGTCCCGAGATATAACCTGTTCCTCGCTTTGATACATCTCGGTCGGAACCATTCCGACCTATGTCGGTTTTCTTTCCGAATTCTTTGTACGTTGGTACGATTATTACTCGGGCCGAACACAGCGAGAGCCCCTCGGACAGTAAGTAATCCTTTGATAATCTTCTCTCGTCGGCCTGACATC|downstream_gene_variant|MODIFIER|TRIREDRAFT_54391|gene-TRIREDRAFT_54391|transcript|XM_006961635.1|protein_coding||c.*2417_*2418insCGCCTCGACTCATGTGCCGGAACAGAGGCAGCAATTGCGTCAATGTTTTTGTCGGTCAGGCTTGGGTTGGAGAAGAGCAGTTGCAGGGTTTATTGGAGCCTAAGCCAGCCCCTAGGACGAGCATAGCGTACCAAGCATTTGACGTATTTCTTCTTCTTCTTTCTACCTCATTTGTGTATCATGCCATTGTTGAGCTTGATTTGTCTCTTTGGCTCGGAGATGGTGGATACTAATCAGAATTTGGTGACGAAAGCTTGTCTTGGGTTGCGAAGAGTAAGTGGAAAATAATAGTAGCCCGCCTCGGCTAGTAAACACCGCATCGACACCACCTTCAATATCCAATATCTACTTATGTACAGAATACACCTCCTGTTGTTACCGTCCCTGGAGACTACTAGGTTATACCGTAATACTGTTGAATATGTTTACAGAGAAACGAACTTGATGTATGAATTGGACCACCTGCTTCACATGACACTATTCCCCCCTGCCAAGTTATCGTTGCCGTATTAGTTTTTTAACATCTGCTGCTGCTCTCGGATAATTTAGGAGCATTATATACTTCCGGACACTCTTGTTGCCTTATTCTACCTAGACACCTACCTAGTAGGTAATAGTATCTGAAGTTGAAGCTGGATAACATGGCATTCCCTGAAGAAAGCGCTCAAACAATGAACCGACTCTCTCGTACGAATACAGACTCAGACACTGTACAGGTCTCGCTGCCAGGCCCCAATTAGCCTATCAATCTGCCATCCCCACACGTAAAAGGGAATGTAGCGCATCATCTCGCACTGTCCCGAGATATAACCTGTTCCTCGCTTTGATACATCTCGGTCGGAACCATTCCGACCTATGTCGGTTTTCTTTCCGAATTCTTTGTACGTTGGTACGATTATTACTCGGGCCGAACACAGCGAGAGCCCCTCGGACAGTAAGTAATCCTTTGATAATCTTCTCTCGTCGGCCTGACATC|||||417|WARNING_TRANSCRIPT_NO_START_CODON,CGCCTCGACTCATGTGCCGGAACAGAGGCAGCAATTGCGTCAATGTTTTTGTCGGTCAGGCTTGGGTTGGAGAAGAGCAGTTGCAGGGTTTATTGGAGCCTAAGCCAGCCCCTAGGACGAGCATAGCGTACCAAGCATTTGACGTATTTCTTCTTCTTCTTTCTACCTCATTTGTGTATCATGCCATTGTTGAGCTTGATTTGTCTCTTTGGCTCGGAGATGGTGGATACTAATCAGAATTTGGTGACGAAAGCTTGTCTTGGGTTGCGAAGAGTAAGTGGAAAATAATAGTAGCCCGCCTCGGCTAGTAAACACCGCATCGACACCACCTTCAATATCCAATATCTACTTATGTACAGAATACACCTCCTGTTGTTACCGTCCCTGGAGACTACTAGGTTATACCGTAATACTGTTGAATATGTTTACAGAGAAACGAACTTGATGTATGAATTGGACCACCTGCTTCACATGACACTATTCCCCCCTGCCAAGTTATCGTTGCCGTATTAGTTTTTTAACATCTGCTGCTGCTCTCGGATAATTTAGGAGCATTATATACTTCCGGACACTCTTGTTGCCTTATTCTACCTAGACACCTACCTAGTAGGTAATAGTATCTGAAGTTGAAGCTGGATAACATGGCATTCCCTGAAGAAAGCGCTCAAACAATGAACCGACTCTCTCGTACGAATACAGACTCAGACACTGTACAGGTCTCGCTGCCAGGCCCCAATTAGCCTATCAATCTGCCATCCCCACACGTAAAAGGGAATGTAGCGCATCATCTCGCACTGTCCCGAGATATAACCTGTTCCTCGCTTTGATACATCTCGGTCGGAACCATTCCGACCTATGTCGGTTTTCTTTCCGAATTCTTTGTACGTTGGTACGATTATTACTCGGGCCGAACACAGCGAGAGCCCCTCGGACAGTAAGTAATCCTTTGATAATCTTCTCTCGTCGGCCTGACATC|downstream_gene_variant|MODIFIER|TRIREDRAFT_54391|gene-TRIREDRAFT_54391|transcript|XM_006961635.1|protein_coding||c.*2418delGinsCGCCTCGACTCATGTGCCGGAACAGAGGCAGCAATTGCGTCAATGTTTTTGTCGGTCAGGCTTGGGTTGGAGAAGAGCAGTTGCAGGGTTTATTGGAGCCTAAGCCAGCCCCTAGGACGAGCATAGCGTACCAAGCATTTGACGTATTTCTTCTTCTTCTTTCTACCTCATTTGTGTATCATGCCATTGTTGAGCTTGATTTGTCTCTTTGGCTCGGAGATGGTGGATACTAATCAGAATTTGGTGACGAAAGCTTGTCTTGGGTTGCGAAGAGTAAGTGGAAAATAATAGTAGCCCGCCTCGGCTAGTAAACACCGCATCGACACCACCTTCAATATCCAATATCTACTTATGTACAGAATACACCTCCTGTTGTTACCGTCCCTGGAGACTACTAGGTTATACCGTAATACTGTTGAATATGTTTACAGAGAAACGAACTTGATGTATGAATTGGACCACCTGCTTCACATGACACTATTCCCCCCTGCCAAGTTATCGTTGCCGTATTAGTTTTTTAACATCTGCTGCTGCTCTCGGATAATTTAGGAGCATTATATACTTCCGGACACTCTTGTTGCCTTATTC
ACCTAGACACCTACCTAGTAGGTAATAGTATCTGAAGTTGAAGCTGGATAACATGGCATTCCCTGAAGAAAGCGCTCAAACAATGAACCGACTCTCTCGTACGAATACAGACTCAGACACTGTACAGGTCTCGCTGCCAGGCCCCAATTAGCCTATCAATCTGCCATCCCCACACGTAAAAGGGAATGTAGCGCATCATCTCGCACTGTCCCGAGATATAACCTGTTCCTCGCTTTGATACATCTCGGTCGGAACCATTCCGACCTATGTCGGTTTTCTTTCCGAATTCTTTGTACGTTGGTACGATTATTACTCGGGCCGAACACAGCGAGAGCCCCTCGGACAGTAAGTAATCCTTTGATAATCTTCTCTCGTCGGCCTGACATC|||||417|WARNING_TRANSCRIPT_NO_START_CODON,CGCCTCGACTCATGTGCCGGAACAGAGGCAGCAATTGCGTCAATGTTTTTGTCGGTCAGGCTTGGGTTGGAGAAGAGCAGTTGCAGGGTTTATTGGAGCCTAAGCCAGCCCCTAGGACGAGCATAGCGTACCAAGCATTTGACGTATTTCTTCTTCTTCTTTCTACCTCATTTGTGTATCATGCCATTGTTGAGCTTGATTTGTCTCTTTGGCTCGGAGATGGTGGATACTAATCAGAATTTGGTGACGAAAGCTTGTCTTGGGTTGCGAAGAGTAAGTGGAAAATAATAGTAGCCCGCCTCGGCTAGTAAACACCGCATCGACACCACCTTCAATATCCAATATCTACTTATGTACAGAATACACCTCCTGTTGTTACCGTCCCTGGAGACTACTAGGTTATACCGTAATACTGTTGAATATGTTTACAGAGAAACGAACTTGATGTATGAATTGGACCACCTGCTTCACATGACACTATTCCCCCCTGCCAAGTTATCGTTGCCGTATTAGTTTTTTAACATCTGCTGCTGCTCTCGGATAATTTAGGAGCATTATATACTTCCGGACACTCTTGTTGCCTTATTCTACCTAGACACCTACCTAGTAGGTAATAGTATCTGAAGTTGAAGCTGGATAACATGGCATTCCCTGAAGAAAGCGCTCAAACAATGAACCGACTCTCTCGTACGAATACAGACTCAGACACTGTACAGGTCTCGCTGCCAGGCCCCAATTAGCCTATCAATCTGCCATCCCCACACGTAAAAGGGAATGTAGCGCATCATCTCGCACTGTCCCGAGATATAACCTGTTCCTCGCTTTGATACATCTCGGTCGGAACCATTCCGACCTATGTCGGTTTTCTTTCCGAATTCTTTGTACGTTGGTACGATTATTACTCGGGCCGAACACAGCGAGAGCCCCTCGGACAGTAAGTAATCCTTTGATAATCTTCTCTCGTCGGCCTGACATC|downstream_gene_variant|MODIFIER|TRIREDRAFT_54391|gene-TRIREDRAFT_54391|transcript|XM_006961635.1|protein_coding||c.*2418delTinsCGCCTCGACTCATGTGCCGGAACAGAGGCAGCAATTGCGTCAATGTTTTTGTCGGTCAGGCTTGGGTTGGAGAAGAGCAGTTGCAGGGTTTATTGGAGCCTAAGCCAGCCCCTAGGACGAGCATAGCGTACCAAGCATTTGACGTATTTCTTCTTCTTCTTTCTACCTCATTTGTGTATCATGCCATTGTTGAGCTTGATTTGTCTCTTTGGCTCGGAGATGGTGGATACTAATCAGAATTTGGTGACGAAAGCTTGTCTTGGGTTGCGAAGAGTAAGTGGAAAATAATAGTAGCCCGCCTCGGCTAGTAAACACCGCATCGACACCACCTTCAATATCCAATATCTACTTATGTACAGAATACACCTCCTGTTGTTACCGTCCCTGGAGACTACTAGGTTATACCGTAATACTGTTGAATATGTTTACAGAGAAACGAACTTGATGTATGAATTGGACCACCTGCTTCACATGACACTATTCCCCCCTGCCAAGTTATCGTTGCCGTATTAGTTTTTTAACATCTGCTGCTGCTCTCGGATAATTTAGGAGCATTATATACTTCCGGACACTCTTGTTGCCTTATTCTACCTAGACACCTACCTAGTAGGTAATAGTATCTGAAGTTGAAGCTGGATAACATGGCATTCCCTGAAGAAAGCGCTCAAACAATGAACCGACTCTCTCGTACGAATACAGACTCAGACACTGTACAGGTCTCGCTGCCAGGCCCCAATTAGCCTATCAATCTGCCATCCCCACACGTAAAAGGGAATGTAGCGCATCATCTCGCACTGTCCCGAGATATAACCTGTTCCTCGCTTTGATACATCTCGGTCGGAACCATTCCGACCTATGTCGGTTTTCTTTCCGAATTCTTTGTACGTTGGTACGATTATTACTCGGGCCGAACACAGCGAGAGCCCCTCGGACAGTAAGTAATCCTTTGATAATCTTCTCTCGTCGGCCTGACATC|||||417|WARNING_TRANSCRIPT_NO_START_CODON,CGCCTCGACTCATGTGCCGGAACAGAGGCAGCAATTGCGTCAATGTTTTTGTCGGTCAGGCTTGGGTTGGAGAAGAGCAGTTGCAGGGTTTATTGGAGCCTAAGCCAGCCCCTAGGACGAGCATAGCGTACCAAGCATTTGACGTATTTCTTCTTCTTCTTTCTACCTCATTTGTGTATCATGCCATTGTTGAGCTTGATTTGTCTCTTTGGCTCGGAGATGGTGGATACTAATCAGAATTTGGTGACGAAAGCTTGTCTTGGGTTGCGAAGAGTAAGTGGAAAATAATAGTAGCCCGCCTCGGCTAGTAAACACCGCATCGACACCACCTTCAATATCCAATATCTACTTATGTACAGAATACACCTCCTGTTGTTACCGTCCCTGGAGACTACTAGGTTATACCGTAATACTGTTGAATATGTTTACAGAGAAACGAACTTGATGTATGAATTGGACCACCTGCTTCACATGACACTATTCCCCCCTGCCAAGTTATCGTTGCCGTATTAGTTTTTTAACATCTGCTGCTGCTCTCGGATAATTTAGGAGCATTATATACTTCCGGACACTCTTGTTGCCTTATTCTACCTAGACACCTACCTAGTAGGTAATAGTATCTGAAGTTGAAGCTGGATAACATGGCATTCCCTGAAGAAAGCGCTCAAACAATGAACCGACTCTCTCGTACGAATACAGACTCAGACACTGTACAGGTCTCGCTGCCAGGCCCCAATTAGCCTATCAATCTGCCATCCCCACACGTAAAAGGGAATGTAGCGCATCATCTCGCACTGTCCCGAGATATAACCTGTTCCTCGCTTTGATACATCTCGGTCGGAACCATTCCGACCTATGTCGGTTTTCTTTCCGAATTCTTTGTACGTTGGTACGATTATTACTCGGGCCGAACACAGCGAGAGCCCCTCGGACAGTAAGTAATCCTTTGATAATCTTCTCTCGTCGGCCTGACATC|intergenic_region|MODIFIER|exon-XM_006961635.1-1-exon-XM_006960864.1-1|GENE_exon-XM_006961635.1-1-GENE_exon-XM_006960864.1-1|intergenic_region|GENE_exon-XM_006961635.1-1-GENE_exon-XM_006960864.1-1|||n.1619544delAinsCGCCTCGACTCATGTGCCGGAACAGAGGCAGCAATTGCGTCAATGTTTTTGTCGGTCAGGCTTGGGTTGGAGAAGAGCAGTTGCAGGGTTTATTGGAGCCTAAGCCAGCCCCTAGGACGAGCATAGCGTACCAAGCATTTGACGTATTTCTTCTTCTTCTTTCTACCTCATTTGTGTATCATGCCATTGTTGAGCTTGATTTGTCTCTTTGGCTCGGAGATGGTGGATACTAATCAGAATTTGGTGACGAAAGCTTGTCTTGGGTTGCGAAGAGTAAGTGGAAAATAATAGTAGCCCGCCTCGGCTAGTAAACACCGCATCGACACCACCTTCAATATCCAATATCTACTTATGTACAGAATACACCTCCTGTTGTTACCGTCCCTGGAGACTACTAGGTTATACCGTAATACTGTTGAATATGTTTACAGAGAAACGAACTTGATGTATGAATTGGACCACCTGCTTCACATGACACTATTCCCCCCTGCCAAGTTATCGTTGCCGTATTAGTTTTTTAACATCTGCTGCTGCTCTCGGATAATTTAGGAGCATTATATACTTCCGGACACTCTTGTTGCCTTATTCTACCTAGACACCTACCTAGTAGGTAATAGTATCTGAAGTTGAAGCTGGATAACATGGCATTCCCTGAAGAAAGCGCTCAAACAATGAACCGACTCTCTCGTACGAATACAGACTCAGACACTGTACAGGTCTCGCTGCCAGGCCCCAATTAGCCTATCAATCTGCCATCCCCACACGTAAAAGGGAATGTAGCGCATCATCTCGCACTGTCCCGAGATATAACCTGTTCCTCGCTTTGATACATCTCGGTCGGAACCATTCCGACCTATGTCGGTTTTCTTTCCGAATTCTTTGTACGTTGGTACGATTATTACTCGGGCCGAACACAGCGAGAGCCCCTCGGACAGTAAGTAATCCTTTGATAATCTTCTCTCGTCGGCCTGACATC||||||,CGCCTCGACTCATGTGCCGGAACAGAGGCAGCAATTGCGTCAATGTTTTTGTCGGTCAGGCTTGGGTTGGAGAAGAGCAGTTGCAGGGTTTATTGGAGCCTAAGCCAGCCCCTAGGACGAGCATAGCGTACCAAGCATTTGACGTATTTCTTCTTCTTCTTTCTACCTCATTTGTGTATCATGCCATTGTTGAGCTTGATTTGTCTCTTTGGCTCGGAGATGGTGGATACTAATCAGAATTTGGTGACGAAAGCTTGTCTTGGGTTGCGAAGAGTAAGTGGAAAATAATAGTAGCCCGCCTCGGCTAGTAAACACCGCATCGACACCACCTTCAATATCCAATATCTACTTATGTACAGAATACACCTCCTGTTGTTACCGTCCCTGGAGACTACTAGGTTATACCGTAATACTGTTGAATATGTTTACAGAGAAACGAACTTGATGTATGAATTGGACCACCTGCTTCACATGACACTATTCCCCCCTGCCAAGTTATCGTTGCCGTATTAGTTTTTTAACATCTGCTGCTGCTCTCGGATAATTTAGGAGCATTATATACTTCCGGACACTCTTGTTGCCTTATTCTACCTAGACACCTACCTAGTAGGTAATAGTATCTGAAGTTGAAGCTGGATAACATGGCATTCCCTGAAGAAAGCGCTCAAACAATGAACCGACTCTCTCGTACGAATACAGACTCAGACACTGTACAGGTCTCGCTGCCAGGCCCCAATTAGCCTATCAATCTGCCATCCCCACACGTAAAAGGGAATGTAGCGCATCATCTCGCACTGTCCCGAGATATAACCTGTTCCTCGCTTTGATACATCTCGGTCGGAACCATTCCGACCTATGTCGGTTTTCTTTCCGAATTCTTTGTACGTTGGTACGATTATTACTCGGGCCGAACACAGCGAGAGCCCCTCGGACAGTAAGTAATCCTTTGATAATCTTCTCTCGTCGGCCTGACATC|intergenic_region|MODIFIER|exon-XM_006961635.1-1-exon-XM_006960864.1-1|GENE_exon-XM_006961635.1-1-GENE_exon-XM_006960864.1-1|intergenic_region|GENE_exon-XM_006961635.1-1-GENE_exon-XM_006960864.1-1|||n.1619543_1619544insCGCCTCGACTCATGTGCCGGAACAGAGGCAGCAATTGCGTCAATGTTTTTGTCGGTCAGGCTTGGGTTGGAGAAGAGCAGTTGCAGGGTTTATTGGAGCCTAAGCCAGCCCCTAGGACGAGCATAGCGTACCAAGCATTTGACGTATTTCTTCTTCTTCTTTCTACCTCATTTGTGTATCATGCCATTGTTGAGCTTGATTTGTCTCTTTGGCTCGGAGATGGTGGATACTAATCAGAATTTGGTGACGAAAGCTTGTCTTGGGTTGCGAAGAGTAAGTGGAAAATAATAGTAGCCCGCCTCGGCTAGTAAACACCGCATCGACACCACCTTCAATATCCAATATCTACTTATGTACAGAATACACCTCCTGTTGTTACCGTCCCTGGAGACTACTAGGTTATACCGTAATACTGTTGAATATGTTTACAGAGAAACGAACTTGATGTATGAATTGGACCACCTGCTTCACATGACACTATTCCCCCCTGCCAAGTTATCGTTGCCGTATTAGTTTTTTAACATCTGCTGCTGCTCTCGGATAATTTAGGAGCATTATATACTTCCGGACACTCTTGTTGCCTTATTCTACCTAGACACCTACCTAGTAGGTAATAGTATCTGAAGTTGAAGCTGGATAACATGGCATTCCCTGAAGAAAGCGCTCAAACAATGAACCGACTCTCTCGTACGAATACAGACTCAGACACTGTACAGGTCTCGCTGCCAGGCCCCAATTAGCCTATCAATCTGCCATCCCCACACGTAAAAGGGAATGTAGCGCATCATCTCGCACTGTCCCGAGATATAACCTGTTCCTCGCTTTGATACATCTCGGTCGGAACCATTCCGACCTATGTCGGTTTTCTTTCCGAATTCTTTGTACGTTGGTACGATTATTACTCGGGCCGAACACAGCGAGAGCCCCTCGGACAGTAAGTAATCCTTTGATAATCTTCTCTCGTCGGCCTGACATC||||||,CGCCTCGACTCATGTGCCGGAACAGAGGCAGCAATTGCGTCAATGTTTTTGTCGGTCAGGCTTGGGTTGGAGAAGAGCAGTTGCAGGGTTTATTGGAGCCTAAGCCAGCCCCTAGGACGAGCATAGCGTACCAAGCATTTGACGTATTTCTTCTTCTTCTTTCTACCTCATTTGTGTATCATGCCATTGTTGAGCTTGATTTGTCTCTTTGGCTCGGAGATGGTGGATACTAATCAGAATTTGGTGACGAAAGCTTGTCTTGGGTTGCGAAGAGTAAGTGGAAAATAATAGTAGCCCGCCTCGGCTAGTAAACACCGCATCGACACCACCTTCAATATCCAATATCTACTTATGTACAGAATACACCTCCTGTTGTTACCGTCCCTGGAGACTACTAGGTTATACCGTAATACTGTTGAATATGTTTACAGAGAAACGAACTTGATGTATGAATTGGACCACCTGCTTCACATGACACTATTCCCCCCTGCCAAGTTATCGTTGCCGTATTAGTTTTTTAACATCTGCTGCTGCTCTCGGATAATTTAGGAGCATTATATACTTCCGGACACTCTTGTTGCCTTATTCTACCTAGACACCTACCTAGTAGGTAATAGTATCTGAAGTTGAAGCTGGATAACATGGCATTCCCTGAAGAAAGCGCTCAAACAATGAACCGACTCTCTCGTACGAATACAGACTCAGACACTGTACAGGTCTCGCTGCCAGGCCCCAATTAGCCTATCAATCTGCCATCCCCACACGTAAAAGGGAATGTAGCGCATCATCTCGCACTGTCCCGAGATATAACCTGTTCCTCGCTTTGATACATCTCGGTCGGAACCATTCCGACCTATGTCGGTTTTCTTTCCGAATTCTTTGTACGTTGGTACGATTATTACTCGGGCCGAACACAGCGAGAGCCCCTCGGACAGTAAGTAATCCTTTGATAATCTTCTCTCGTCGGCCTGACATC|intergenic_region|MODIFIER|exon-XM_006961635.1-1-exon-XM_006960864.1-1|GENE_exon-XM_006961635.1-1-GENE_exon-XM_006960864.1-1|intergenic_region|GENE_exon-XM_006961635.1-1-GENE_exon-XM_006960864.1-1|||n.1619544delGinsCGCCTCGACTCATGTGCCGGAACAGAGGCAGCAATTGCGTCAATGTTTTTGTCGGTCAGGCTTGGGTTGGAGAAGAGCAGTTGCAGGGTTTATTGGAGCCTAAGCCAGCCCCTAGGACGAGCATAGCGTACCAAGCATTTGACGTATTTCTTCTTCTTCTTTCTACCTCATTTGTGTATCATGCCATTGTTGAGCTTGATTTGTCTCTTTGGCTCGGAGATGGTGGATACTAATCAGAATTTGGTGACGAAAGCTTGTCTTGGGTTGCGAAGAGTAAGTGGAAAATAATAGTAGCCCGCCTCGGCTAGTAAACACCGCATCGACACCACCTTCAATATCCAATATCTACTTATGTACAGAATACACCTCCTGTTGTTACCGTCCCTGGAGACTACTAGGTTATACCGTAATACTGTTGAATATGTTTACAGAGAAACGAACTTGATGTATGAATTGGACCACCTGCTTCACATGACACTATTCCCCCCTGCCAAGTTATCGTTGCCGTATTAGTTTTTTAACATCTGCTGCTGCTCTCGGATAATTTAGGAGCATTATATACTTCCGGACACTCTTGTTGCCTTATTCTACCTAGACACCTACCTAGTAGGTAATAGTATCTGAAGTTGAAGCTGGATAACATGGCATTCCCTGAAGAAAGCGCTCAAACAATGAACCGACTCTCTCGTACGAATACAGACTCAGACACTGTACAGGTCTCGCTGCCAGGCCCCAATTAGCCTATCAATCTGCCATCCCCACACGTAAAAGGGAATGTAGCGCATCATCTCGCACTGTCCCGAGATATAACCTGTTCCTCGCTTTGATACATCTCGGTCGGAACCATTCCGACCTATGTCGGTTTTCTTTCCGAATTCTTTGTACGTTGGTACGATTATTACTCGGGCCGAACACAGCGAGAGCCCCTCGGACAGTAAGTAATCCTTTGATAATCTTCTCTCGTCGGCCTGACATC||||||,CGCCTCGACTCATGTGCCGGAACAGAGGCAGCAATTGCGTCAATGTTTTTGTCGGTCAGGCTTGGGTTGGAGAAGAGCAGTTGCAGGGTTTATTGGAGCCTAAGCCAGCCCCTAGGACGAGCATAGCGTACCAAGCATTTGACGTATTTCTTCTTCTTCTTTCTACCTCATTTGTGTATCATGCCATTGTTGAGCTTGATTTGTCTCTTTGGCTCGGAGATGGTGGATACTAATCAGAATTTGGTGACGAAAGCTTGTCTTGGGTTGCGAAGAGTAAGTGGAAAATAATAGTAGCCCGCCTCGGCTAGTAAACACCGCATCGACACCACCTTCAATATCCAATATCTACTTATGTACAGAATACACCTCCTGTTGTTACCGTCCCTGGAGACTACTAGGTTATACCGTAATACTGTTGAATATGTTTACAGAGAAACGAACTTGATGTATGAATTGGACCACCTGCTTCACATGACACTATTCCCCCCTGCCAAGTTATCGTTGCCGTATTAGTTTTTTAACATCTGCTGCTGCTCTCGGATAATTTAGGAGCATTATATACTTCCGGACACTCTTGTTGCCTTATTCTACCTAGACACCTACCTAGTAGGTAATAGTATCTGAAGTTGAAGCTGGATAACATGGCATTCCCTGAAGAAAGCGCTCAAACAATGAACCGACTCTCTCGTACGAATACAGACTCAGACACTGTACAGGTCTCGCTGCCAGGCCCCAATTAGCCTATCAATCTGCCATCCCCACACGTAAAAGGGAATGTAGCGCATCATCTCGCACTGTCCCGAGATATAACCTGTTCCTCGCTTTGATACATCTCGGTCGGAACCATTCCGACCTATGTCGGTTTTCTTTCCGAATTCTTTGTACGTTGGTACGATTATTACTCGGGCCGAACACAGCGAGAGCCCCTCGGACAGTAAGTAATCCTTTGATAATCTTCTCTCGTCGGCCTGACATC|intergenic_region|MODIFIER|exon-XM_006961635.1-1-exon-XM_006960864.1-1|GENE_exon-XM_006961635.1-1-GENE_exon-XM_006960864.1-1|intergenic_region|GENE_exon-XM_006961635.1-1-GENE_exon-XM_006960864.1-1|||n.1619544delTinsCGCCTCGACTCATGTGCCGGAACAGAGGCAGCAATTGCGTCAATGTTTTTGTCGGTCAGGCTTGGGTTGGAGAAGAGCAGTTGCAGGGTTTATTGGAGCCTAAGCCAGCCCCTAGGACGAGCATAGCGTACCAAGCATTTGACGTATTTCTTCTTCTTCTTTCTACCTCATTTGTGTATCATGCCATTGTTGAGCTTGATTTGTCTCTTTGGCTCGGAGATGGTGGATACTAATCAGAATTTGGTGACGAAAGCTTGTCTTGGGTTGCGAAGAGTAAGTGGAAAATAATAGTAGCCCGCCTCGGCTAGTAAACACCGCATCGACACCACCTTCAATATCCAATATCTACTTATGTACAGAATACACCTCCTGTTGTTACCGTCCCTGGAGACTACTAGGTTATACCGTAATACTGTTGAATATGTTTACAGAGAAACGAACTTGATGTATGAATTGGACCACCTGCTTCACATGACACTATTCCCCCCTGCCAAGTTATCGTTGCCGTATTAGTTTTTTAACATCTGCTGCTGCTCTCGGATAATTTAGGAGCATTATATACTTCCGGACACTCTTGTTGCCTTATTCTACCTAGACACCTACCTAGTAGGTAATAGTATCTGAAGTTGAAGCTGGATAACATGGCATTCCCTGAAGAAAGCGCTCAAACAATGAACCGACTCTCTCGTACGAATACAGACTCAGACACTGTACAGGTCTCGCTGCCAGGCCCCAATTAGCCTATCAATCTGCCATCCCCACACGTAAAAGGGAATGTAGCGCATCATCTCGCACTGTCCCGAGATATAACCTGTTCCTCGCTTTGATACATCTCGGTCGGAACCATTCCGACCTATGTCGGTTTTCTTTCCGAATTCTTTGTACGTTGGTACGATTATTACTCGGGCCGAACACAGCGAGAGCCCCTCGGACAGTAAGTAATCCTTTGATAATCTTCTCTCGTCGGCCTGACATC||||||	GT:DR:DV	1/1:0:112
NW_006711148.1	1626432	307	N	<DEL>	.	PASS	PRECISE;SVMETHOD=Snifflesv1.0.12;CHR2=NW_006711148.1;END=1627513;ZMW=119;STD_quant_start=0.000000;STD_quant_stop=0.000000;Kurtosis_quant_start=5.727465;Kurtosis_quant_stop=48.318376;SVTYPE=DEL;SUPTYPE=SR;SVLEN=-1081;STRANDS=+-;STRANDS2=58,61,58,61;RE=119;REF_strand=0,0;Strandbias_pval=1;AF=1;ANN=<DEL>|upstream_gene_variant|MODIFIER|TRIREDRAFT_26462|gene-TRIREDRAFT_26462|transcript|XM_006960952.1|protein_coding||c.-3749_-2669del|||||1833|WARNING_TRANSCRIPT_NO_START_CODON,<DEL>|downstream_gene_variant|MODIFIER|TRIREDRAFT_1912|gene-TRIREDRAFT_1912|transcript|XM_006960864.1|protein_coding||c.*5808_*6888del|||||4923|WARNING_TRANSCRIPT_NO_START_CODON,<DEL>|downstream_gene_variant|MODIFIER|exon-XM_006960864.1-1|GENE_exon-XM_006960864.1-1|transcript|rna-XM_006960864.1|protein_coding||c.*4923_*6003del|||||4923|,<DEL>|downstream_gene_variant|MODIFIER|TRIREDRAFT_44088|gene-TRIREDRAFT_44088|transcript|XM_006961018.1|protein_coding||c.*3609_*4689del|||||271|WARNING_TRANSCRIPT_NO_START_CODON,<DEL>|downstream_gene_variant|MODIFIER|exon-XM_006961018.1-1|GENE_exon-XM_006961018.1-1|transcript|rna-XM_006961018.1|protein_coding||c.*271_*1351del|||||271|WARNING_TRANSCRIPT_NO_STOP_CODON,<DEL>|downstream_gene_variant|MODIFIER|exon-XM_006960952.1-1|GENE_exon-XM_006960952.1-1|transcript|rna-XM_006960952.1|protein_coding||c.*753_*1833del|||||1833|WARNING_TRANSCRIPT_NO_START_CODON,<DEL>|intergenic_region|MODIFIER|exon-XM_006961018.1-1-exon-XM_006960952.1-1|GENE_exon-XM_006961018.1-1-GENE_exon-XM_006960952.1-1|intergenic_region|GENE_exon-XM_006961018.1-1-GENE_exon-XM_006960952.1-1|||n.1626433_1627513del||||||	GT:DR:DV	1/1:0:119
NW_006711148.1	1631904	308	N	<DEL>	.	PASS	PRECISE;SVMETHOD=Snifflesv1.0.12;CHR2=NW_006711148.1;END=1632489;ZMW=58;STD_quant_start=0.000000;STD_quant_stop=0.000000;Kurtosis_quant_start=3.868169;Kurtosis_quant_stop=11.482906;SVTYPE=DEL;SUPTYPE=SR;SVLEN=-585;STRANDS=+-;STRANDS2=26,32,26,32;RE=58;REF_strand=0,0;Strandbias_pval=1;AF=1;ANN=<DEL>|upstream_gene_variant|MODIFIER|exon-XM_006960952.1-1|GENE_exon-XM_006960952.1-1|transcript|rna-XM_006960952.1|protein_coding||c.-2307_-1723del|||||1723|WARNING_TRANSCRIPT_NO_START_CODON,<DEL>|downstream_gene_variant|MODIFIER|TRIREDRAFT_26462|gene-TRIREDRAFT_26462|transcript|XM_006960952.1|protein_coding||c.*3639_*4223del|||||1723|WARNING_TRANSCRIPT_NO_START_CODON,<DEL>|intergenic_region|MODIFIER|exon-XM_006960952.1-1-exon-XM_006961636.1-1|GENE_exon-XM_006960952.1-1-GENE_exon-XM_006961636.1-1|intergenic_region|GENE_exon-XM_006960952.1-1-GENE_exon-XM_006961636.1-1|||n.1631905_1632489del||||||	GT:DR:DV	1/1:0:58
NW_006711148.1	1636648	309	N	<DEL>	.	PASS	PRECISE;SVMETHOD=Snifflesv1.0.12;CHR2=NW_006711148.1;END=1638639;ZMW=123;STD_quant_start=0.000000;STD_quant_stop=0.000000;Kurtosis_quant_start=26.430997;Kurtosis_quant_stop=47.020000;SVTYPE=DEL;SUPTYPE=SR;SVLEN=-1991;STRANDS=+-;STRANDS2=62,61,62,61;RE=123;REF_strand=0,0;Strandbias_pval=1;AF=1;ANN=<DEL>|upstream_gene_variant|MODIFIER|TRIREDRAFT_54407|gene-TRIREDRAFT_54407|transcript|XM_006961636.1|protein_coding||c.-7186_-5196del|||||6862|WARNING_TRANSCRIPT_NO_START_CODON,<DEL>|downstream_gene_variant|MODIFIER|exon-XM_006961636.1-1|GENE_exon-XM_006961636.1-1|transcript|rna-XM_006961636.1|protein_coding||c.*4872_*6862del|||||6862|WARNING_TRANSCRIPT_NO_START_CODON,<DEL>|intergenic_region|MODIFIER|exon-XM_006960952.1-1-exon-XM_006961636.1-1|GENE_exon-XM_006960952.1-1-GENE_exon-XM_006961636.1-1|intergenic_region|GENE_exon-XM_006960952.1-1-GENE_exon-XM_006961636.1-1|||n.1636649_1638639del||||||	GT:DR:DV	1/1:0:123
NW_006711148.1	1653358	310	N	ATAATCGAACAAAGAGAACCTCGAAGTCCCAGAGACTACGGCTCAGCATCGCCGGACAGGAGACGACGCCGAACAAACGACGCCGGAGACTACTGTGCAATCGGCCCCGATTTTGATAATGGAAGACGCCCAGAACTGGCATTCCATGAGAGATTGGCGACGTCTGCTGTGCCTGAGCCTGCGTCTTTTCCTAGGTCACAAAGCCTTTCCACTCTACCACCACCTTCTTGGCAGCAGGGTACAGATACGCGACAGAGTTCGGGATTTGGCGATCCTCCACCTCTTCCTACTCTTGAGCCGCCGTTGCCACAAACTCCATCATGGCCATCTCTTGGGAACTACAGTATACATAGGCGTCTTGAGGAAAAGTCATAGAGGTTTATATCTTTGGGCGGATGCTTTGATTGTAGCAAGAATGAGAAATACGAATCGACTAAAAATTGGGTATCAGAATTCATAAGGTAATATGAATATAAGAATGGACTAGAGGAATGTATAAAGCACAATACGCAAATAGCATTTGTATATTATTGTGCTTTCAATGAATCAAAGTCACCAAATATGTTTGATGGAGGTGACCTTAGTAGCGCAATCAAAGCTACGATAGCGGCTGGGGTGAGCTTATACCCTTCTAGTCTAAAAGAATTGAGAGATTTCGTTTCATTTAACTTTTATTTAATAACAATTGCGTATGGATGTGGTTGCAGGTTGAGGTGTTACAAGAACATTGTGATACGACCTGCTGTAGTACCAAGTATGTATTTGCCTCCAGTTGATGAAGAGATCTGCTTATTCTACACTCAGAAAAAATAAATGCTATGTTTCATTTTCAATATCGATATCAATGGAACCGGCGGCGATGTTCGGTAGAGTTATTGTGATCCATCTGGTCAAAATGACCCGCTCCTTTGACACCACCAGCATCTATCAAGGTAGATGAATGTTATCTCTTTGTGGAGTACAAATAGGTATATTTATGTTCTATACATAGACTTTAACAGTCATTCTATTTATTACTGAAAGGTTGGCTCTAAAGAAAAGACAAAATCGGTATTTGCACAAAGAAGTACCCTGCTAAAAATAACTGGCAATGAGCCTCTCTTCCTTGCCATTGAACAGCAGCAATCTCTTTTATCTTTGCCTCAGTAAGTCAAGTTCTTCCCTTGTCTGCCTAATTTGACGCTTTGTTATTTCAAAGCGTCTGAAAATAACTGTATCCATAACTTGTGTATGATATTGAAAGGCTTCCACCTCGACCCCGACTTCATCATGAACAGTCTGGCGGTGATCGAAAGCGCCTTTGTAGAAGCGGGCGGATTTAGCACAATGCTTAGAGCTATGTACGTACCTA	.	PASS	PRECISE;SVMETHOD=Snifflesv1.0.12;CHR2=NW_006711148.1;END=1653358;ZMW=36;STD_quant_start=0.000000;STD_quant_stop=1.414214;Kurtosis_quant_start=5.986631;Kurtosis_quant_stop=2.950142;SVTYPE=INS;SUPTYPE=AL,SR;SVLEN=2405;STRANDS=+-;STRANDS2=19,17,19,17;RE=36;REF_strand=0,0;Strandbias_pval=1;AF=1;ANN=ATAATCGAACAAAGAGAACCTCGAAGTCCCAGAGACTACGGCTCAGCATCGCCGGACAGGAGACGACGCCGAACAAACGACGCCGGAGACTACTGTGCAATCGGCCCCGATTTTGATAATGGAAGACGCCCAGAACTGGCATTCCATGAGAGATTGGCGACGTCTGCTGTGCCTGAGCCTGCGTCTTTTCCTAGGTCACAAAGCCTTTCCACTCTACCACCACCTTCTTGGCAGCAGGGTACAGATACGCGACAGAGTTCGGGATTTGGCGATCCTCCACCTCTTCCTACTCTTGAGCCGCCGTTGCCACAAACTCCATCATGGCCATCTCTTGGGAACTACAGTATACATAGGCGTCTTGAGGAAAAGTCATAGAGGTTTATATCTTTGGGCGGATGCTTTGATTGTAGCAAGAATGAGAAATACGAATCGACTAAAAATTGGGTATCAGAATTCATAAGGTAATATGAATATAAGAATGGACTAGAGGAATGTATAAAGCACAATACGCAAATAGCATTTGTATATTATTGTGCTTTCAATGAATCAAAGTCACCAAATATGTTTGATGGAGGTGACCTTAGTAGCGCAATCAAAGCTACGATAGCGGCTGGGGTGAGCTTATACCCTTCTAGTCTAAAAGAATTGAGAGATTTCGTTTCATTTAACTTTTATTTAATAACAATTGCGTATGGATGTGGTTGCAGGTTGAGGTGTTACAAGAACATTGTGATACGACCTGCTGTAGTACCAAGTATGTATTTGCCTCCAGTTGATGAAGAGATCTGCTTATTCTACACTCAGAAAAAATAAATGCTATGTTTCATTTTCAATATCGATATCAATGGAACCGGCGGCGATGTTCGGTAGAGTTATTGTGATCCATCTGGTCAAAATGACCCGCTCCTTTGACACCACCAGCATCTATCAAGGTAGATGAATGTTATCTCTTTGTGGAGTACAAATAGGTATATTTATGTTCTATACATAGACTTTAACAGTCATTCTATTTATTACTGAAAGGTTGGCTCTAAAGAAAAGACAAAATCGGTATTTGCACAAAGAAGTACCCTGCTAAAAATAACTGGCAATGAGCCTCTCTTCCTTGCCATTGAACAGCAGCAATCTCTTTTATCTTTGCCTCAGTAAGTCAAGTTCTTCCCTTGTCTGCCTAATTTGACGCTTTGTTATTTCAAAGCGTCTGAAAATAACTGTATCCATAACTTGTGTATGATATTGAAAGGCTTCCACCTCGACCCCGACTTCATCATGAACAGTCTGGCGGTGATCGAAAGCGCCTTTGTAGAAGCGGGCGGATTTAGCACAATGCTTAGAGCTATGTACGTACCTA|upstream_gene_variant|MODIFIER|TRIREDRAFT_102813|gene-TRIREDRAFT_102813|transcript|XM_006961209.1|protein_coding||c.-5644_-5643insATAATCGAACAAAGAGAACCTCGAAGTCCCAGAGACTACGGCTCAGCATCGCCGGACAGGAGACGACGCCGAACAAACGACGCCGGAGACTACTGTGCAATCGGCCCCGATTTTGATAATGGAAGACGCCCAGAACTGGCATTCCATGAGAGATTGGCGACGTCTGCTGTGCCTGAGCCTGCGTCTTTTCCTAGGTCACAAAGCCTTTCCACTCTACCACCACCTTCTTGGCAGCAGGGTACAGATACGCGACAGAGTTCGGGATTTGGCGATCCTCCACCTCTTCCTACTCTTGAGCCGCCGTTGCCACAAACTCCATCATGGCCATCTCTTGGGAACTACAGTATACATAGGCGTCTTGAGGAAAAGTCATAGAGGTTTATATCTTTGGGCGGATGCTTTGATTGTAGCAAGAATGAGAAATACGAATCGACTAAAAATTGGGTATCAGAATTCATAAGGTAATATGAATATAAGAATGGACTAGAGGAATGTATAAAGCACAATACGCAAATAGCATTTGTATATTATTGTGCTTTCAATGAATCAAAGTCACCAAATATGTTTGATGGAGGTGACCTTAGTAGCGCAATCAAAGCTACGATAGCGGCTGGGGTGAGCTTATACCCTTCTAGTCTAAAAGAATTGAGAGATTTCGTTTCATTTAACTTTTATTTAATAACAATTGCGTATGGATGTGGTTGCAGGTTGAGGTGTTACAAGAACATTGTGATACGACCTGCTGTAGTACCAAGTATGTATTTGCCTCCAGTTGATGAAGAGATCTGCTTATTCTACACTCAGAAAAAATAAATGCTATGTTTCATTTTCAATATCGATATCAATGGAACCGGCGGCGATGTTCGGTAGAGTTATTGTGATCCATCTGGTCAAAATGACCCGCTCCTTTGACACCACCAGCATCTATCAAGGTAGATGAATGTTATCTCTTTGTGGAGTACAAATAGGTATATTTATGTTCTATACATAGACTTTAACAGTCATTCTATTTATTACTGAAAGGTTGGCTCTAAAGAAAAGACAAAATCGGTATTTGCACAAAGAAGTACCCTGCTAAAAATAACTGGCAATGAGCCTCTCTTCCTTGCCATTGAACAGCAGCAATCTCTTTTATCTTTGCCTCAGTAAGTCAAGTTCTTCCCTTGTCTGCCTAATTTGACGCTTTGTTATTTCAAAGCGTCTGAAAATAACTGTATCCATAACTTGTGTATGATATTGAAAGGCTTCCACCTCGACCCCGACTTCATCATGAACAGTCTGGCGGTGATCGAAAGCGCCTTTGTAGAAGCGGGCGGATTTAGCACAATGCTTAGAGCTATGTACGTACCTA|||||1515|WARNING_TRANSCRIPT_NO_START_CODON,ATAATCGAACAAAGAGAACCTCGAAGTCCCAGAGACTACGGCTCAGCATCGCCGGACAGGAGACGACGCCGAACAAACGACGCCGGAGACTACTGTGCAATCGGCCCCGATTTTGATAATGGAAGACGCCCAGAACTGGCATTCCATGAGAGATTGGCGACGTCTGCTGTGCCTGAGCCTGCGTCTTTTCCTAGGTCACAAAGCCTTTCCACTCTACCACCACCTTCTTGGCAGCAGGGTACAGATACGCGACAGAGTTCGGGATTTGGCGATCCTCCACCTCTTCCTACTCTTGAGCCGCCGTTGCCACAAACTCCATCATGGCCATCTCTTGGGAACTACAGTATACATAGGCGTCTTGAGGAAAAGTCATAGAGGTTTATATCTTTGGGCGGATGCTTTGATTGTAGCAAGAATGAGAAATACGAATCGACTAAAAATTGGGTATCAGAATTCATAAGGTAATATGAATATAAGAATGGACTAGAGGAATGTATAAAGCACAATACGCAAATAGCATTTGTATATTATTGTGCTTTCAATGAATCAAAGTCACCAAATATGTTTGATGGAGGTGACCTTAGTAGCGCAATCAAAGCTACGATAGCGGCTGGGGTGAGCTTATACCCTTCTAGTCTAAAAGAATTGAGAGATTTCGTTTCATTTAACTTTTATTTAATAACAATTGCGTATGGATGTGGTTGCAGGTTGAGGTGTTACAAGAACATTGTGATACGACCTGCTGTAGTACCAAGTATGTATTTGCCTCCAGTTGATGAAGAGATCTGCTTATTCTACACTCAGAAAAAATAAATGCTATGTTTCATTTTCAATATCGATATCAATGGAACCGGCGGCGATGTTCGGTAGAGTTATTGTGATCCATCTGGTCAAAATGACCCGCTCCTTTGACACCACCAGCATCTATCAAGGTAGATGAATGTTATCTCTTTGTGGAGTACAAATAGGTATATTTATGTTCTATACATAGACTTTAACAGTCATTCTATTTATTACTGAAAGGTTGGCTCTAAAGAAAAGACAAAATCGGTATTTGCACAAAGAAGTACCCTGCTAAAAATAACTGGCAATGAGCCTCTCTTCCTTGCCATTGAACAGCAGCAATCTCTTTTATCTTTGCCTCAGTAAGTCAAGTTCTTCCCTTGTCTGCCTAATTTGACGCTTTGTTATTTCAAAGCGTCTGAAAATAACTGTATCCATAACTTGTGTATGATATTGAAAGGCTTCCACCTCGACCCCGACTTCATCATGAACAGTCTGGCGGTGATCGAAAGCGCCTTTGTAGAAGCGGGCGGATTTAGCACAATGCTTAGAGCTATGTACGTACCTA|upstream_gene_variant|MODIFIER|TRIREDRAFT_102813|gene-TRIREDRAFT_102813|transcript|XM_006961209.1|protein_coding||c.-5643delCinsATAATCGAACAAAGAGAACCTCGAAGTCCCAGAGACTACGGCTCAGCATCGCCGGACAGGAGACGACGCCGAACAAACGACGCCGGAGACTACTGTGCAATCGGCCCCGATTTTGATAATGGAAGACGCCCAGAACTGGCATTCCATGAGAGATTGGCGACGTCTGCTGTGCCTGAGCCTGCGTCTTTTCCTAGGTCACAAAGCCTTTCCACTCTACCACCACCTTCTTGGCAGCAGGGTACAGATACGCGACAGAGTTCGGGATTTGGCGATCCTCCACCTCTTCCTACTCTTGAGCCGCCGTTGCCACAAACTCCATCATGGCCATCTCTTGGGAACTACAGTATACATAGGCGTCTTGAGGAAAAGTCATAGAGGTTTATATCTTTGGGCGGATGCTTTGATTGTAGCAAGAATGAGAAATACGAATCGACTAAAAATTGGGTATCAGAATTCATAAGGTAATATGAATATAAGAATGGACTAGAGGAATGTATAAAGCACAATACGCAAATAGCATTTGTATATTATTGTGCTTTCAATGAATCAAAGTCACCAAATATGTTTGATGGAGGTGACCTTAGTAGCGCAATCAAAGCTACGATAGCGGCTGGGGTGAGCTTATACCCTTCTAGTCTAAAAGAATTGAGAGATTTCGTTTCATTTAACTTTTATTTAATAACAATTGCGTATGGATGTGGTTGCAGGTTGAGGTGTTACAAGAACATTGTGATACGACCTGCTGTAGTACCAAGTATGTATTTGCCTCCAGTTGATGAAGAGATCTGCTTATTCTACACTCAGAAAAAATAAATGCTATGTTTCATTTTCAATATCGATATCAATGGAACCGGCGGCGATGTTCGGTAGAGTTATTGTGATCCATCTGGTCAAAATGACCCGCTCCTTTGACACCACCAGCATCTATCAAGGTAGATGAATGTTATCTCTTTGTGGAGTACAAATAGGTATATTTATGTTCTATACATAGACTTTAACAGTCATTCTATTTATTACTGAAAGGTTGGCTCTAAAGAAAAGACAAAATCGGTATTTGCACAAAGAAGTACCCTGCTAAAAATAACTGGCAATGAGCCTCTCTTCCTTGCCATTGAACAGCAGCAATCTCTTTTATCTTTGCCTCAGTAAGTCAAGTTCTTCCCTTGTCTGCCTAATTTGACGCTTTGTTATTTCAAAGCGTCTGAAAATAACTGTATCCATAACTTGTGTATGATATTGAAAGGCTTCCACCTCGACCCCGACTTCATCATGAACAGTCTGGCGGTGATCGAAAGCGCCTTTGTAGAAGCGGGCGGATTTAGCACAATGCTTAGAGCTATGTACGTACCTA|||||1515|WARNING_TRANSCRIPT_NO_START_CODON,ATAATCGAACAAAGAGAACCTCGAAGTCCCAGAGACTACGGCTCAGCATCGCCGGACAGGAGACGACGCCGAACAAACGACGCCGGAGACTACTGTGCAATCGGCCCCGATTTTGATAATGGAAGACGCCCAGAACTGGCATTCCATGAGAGATTGGCGACGTCTGCTGTGCCTGAGCCTGCGTCTTTTCCTAGGTCACAAAGCCTTTCCACTCTACCACCACCTTCTTGGCAGCAGGGTACAGATACGCGACAGAGTTCGGGATTTGGCGATCCTCCACCTCTTCCTACTCTTGAGCCGCCGTTGCCACAAACTCCATCATGGCCATCTCTTGGGAACTACAGTATACATAGGCGTCTTGAGGAAAAGTCATAGAGGTTTATATCTTTGGGCGGATGCTTTGATTGTAGCAAGAATGAGAAATACGAATCGACTAAAAATTGGGTATCAGAATTCATAAGGTAATATGAATATAAGAATGGACTAGAGGAATGTATAAAGCACAATACGCAAATAGCATTTGTATATTATTGTGCTTTCAATGAATCAAAGTCACCAAATATGTTTGATGGAGGTGACCTTAGTAGCGCAATCAAAGCTACGATAGCGGCTGGGGTGAGCTTATACCCTTCTAGTCTAAAAGAATTGAGAGATTTCGTTTCATTTAACTTTTATTTAATAACAATTGCGTATGGATGTGGTTGCAGGTTGAGGTGTTACAAGAACATTGTGATACGACCTGCTGTAGTACCAAGTATGTATTTGCCTCCAGTTGATGAAGAGATCTGCTTATTCTACACTCAGAAAAAATAAATGCTATGTTTCATTTTCAATATCGATATCAATGGAACCGGCGGCGATGTTCGGTAGAGTTATTGTGATCCATCTGGTCAAAATGACCCGCTCCTTTGACACCACCAGCATCTATCAAGGTAGATGAATGTTATCTCTTTGTGGAGTACAAATAGGTATATTTATGTTCTATACATAGACTTTAACAGTCATTCTATTTATTACTGAAAGGTTGGCTCTAAAGAAAAGACAAAATCGGTATTTGCACAAAGAAGTACCCTGCTAAAAATAACTGGCAATGAGCCTCTCTTCCTTGCCATTGAACAGCAGCAATCTCTTTTATCTTTGCCTCAGTAAGTCAAGTTCTTCCCTTGTCTGCCTAATTTGACGCTTTGTTATTTCAAAGCGTCTGAAAATAACTGTATCCATAACTTGTGTATGATATTGAAAGGCTTCCACCTCGACCCCGACTTCATCATGAACAGTCTGGCGGTGATCGAAAGCGCCTTTGTAGAAGCGGGCGGATTTAGCACAATGCTTAGAGCTATGTACGTACCTA|upstream_gene_variant|MODIFIER|TRIREDRAFT_102813|gene-TRIREDRAFT_102813|transcript|XM_006961209.1|protein_coding||c.-5643delGinsATAATCGAACAAAGAGAACCTCGAAGTCCCAGAGACTACGGCTCAGCATCGCCGGACAGGAGACGACGCCGAACAAACGACGCCGGAGACTACTGTGCAATCGGCCCCGATTTTGATAATGGAAGACGCCCAGAACTGGCATTCCATGAGAGATTGGCGACGTCTGCTGTGCCTGAGCCTGCGTCTTTTCCTAGGTCACAAAGCCTTTCCACTCTACCACCACCTTCTTGGCAGCAGGGTACAGATACGCGACAGAGTTCGGGATTTGGCGATCCTCCACCTCTTCCTACTCTTGAGCCGCCGTTGCCACAAACTCCATCATGGCCATCTCTTGGGAACTACAGTATACATAGGCGTCTTGAGGAAAAGTCATAGAGGTTTATATCTTTGGGCGGATGCTTTGATTGTAGCAAGAATGAGAAATACGAATCGACTAAAAATTGGGTATCAGAATTCATAAGGTAATATGAATATAAGAATGGACTAGAGGAATGTATAAAGCACAATACGCAAATAGCATTTGTATATTATTGTGCTTTCAATGAATCAAAGTCACCAAATATGTTTGATGGAGGTGACCTTAGTAGCGCAATCAAAGCTACGATAGCGGCTGGGGTGAGCTTATACCCTTCTAGTCTAAAAGAATTGAGAGATTTCGTTTCATTTAACTTTTATTTAATAACAATTGCGTATGGATGTGGTTGCAGGTTGAGGTGTTACAAGAACATTGTGATACGACCTGCTGTAGTACCAAGTATGTATTTGCCTCCAGTTGATGAAGAGATCTGCTTATTCTACACTCAGAAAAAATAAATGCTATGTTTCATTTTCAATATCGATATCAATGGAACCGGCGGCGATGTTCGGTAGAGTTATTGTGATCCATCTGGTCAAAATGACCCGCTCCTTTGACACCACCAGCATCTATCAAGGTAGATGAATGTTATCTCTTTGTGGAGTACAAATAGGTATATTTATGTTCTATACATAGACTTTAACAGTCATTCTATTTATTACTGAAAGGTTGGCTCTAAAGAAAAGACAAAATCGGTATTTGCACAAAGAAGTACCCTGCTAAAAATAACTGGCAATGAGCCTCTCTTCCTTGCCATTGAACAGCAGCAATCTCTTTTATCTTTGCCTCAGTAAGTCAAGTTCTTCCCTTGTCTGCCTAATTTGACGCTTTGTTATTTCAAAGCGTCTGAAAATAACTGTATCCATAACTTGTGTATGATATTGAAAGGCTTCCACCTCGACCCCGACTTCATCATGAACAGTCTGGCGGTGATCGAAAGCGCCTTTGTAGAAGCGGGCGGATTTAGCACAATGCTTAGAGCTATGTACGTACCTA|||||1515|WARNING_TRANSCRIPT_NO_START_CODON,ATAATCGAACAAAGAGAACCTCGAAGTCCCAGAGACTACGGCTCAGCATCGCCGGACAGGAGACGACGCCGAACAAACGACGCCGGAGACTACTGTGCAATCGGCCCCGATTTTGATAATGGAAGACGCCCAGAACTGGCATTCCATGAGAGATTGGCGACGTCTGCTGTGCCTGAGCCTGCGTCTTTTCCTAGGTCACAAAGCCTTTCCACTCTACCACCACCTTCTTGGCAGCAGGGTACAGATACGCGACAGAGTTCGGGATTTGGCGATCCTCCACCTCTTCCTACTCTTGAGCCGCCGTTGCCACAAACTCCATCATGGCCATCTCTTGGGAACTACAGTATACATAGGCGTCTTGAGGAAAAGTCATAGAGGTTTATATCTTTGGGCGGATGCTTTGATTGTAGCAAGAATGAGAAATACGAATCGACTAAAAATTGGGTATCAGAATTCATAAGGTAATATGAATATAAGAATGGACTAGAGGAATGTATAAAGCACAATACGCAAATAGCATTTGTATATTATTGTGCTTTCAATGAATCAAAGTCACCAAATATGTTTGATGGAGGTGACCTTAGTAGCGCAATCAAAGCTACGATAGCGGCTGGGGTGAGCTTATACCCTTCTAGTCTAAAAGAATTGAGAGATTTCGTTTCATTTAACTTTTATTTAATAACAATTGCGTATGGATGTGGTTGCAGGTTGAGGTGTTACAAGAACATTGTGATACGACCTGCTGTAGTACCAAGTATGTATTTGCCTCCAGTTGATGAAGAGATCTGCTTATTCTACACTCAGAAAAAATAAATGCTATGTTTCATTTTCAATATCGATATCAATGGAACCGGCGGCGATGTTCGGTAGAGTTATTGTGATCCATCTGGTCAAAATGACCCGCTCCTTTGACACCACCAGCATCTATCAAGGTAGATGAATGTTATCTCTTTGTGGAGTACAAATAGGTATATTTATGTTCTATACATAGACTTTAACAGTCATTCTATTTATTACTGAAAGGTTGGCTCTAAAGAAAAGACAAAATCGGTATTTGCACAAAGAAGTACCCTGCTAAAAATAACTGGCAATGAGCCTCTCTTCCTTGCCATTGAACAGCAGCAATCTCTTTTATCTTTGCCTCAGTAAGTCAAGTTCTTCCCTTGTCTGCCTAATTTGACGCTTTGTTATTTCAAAGCGTCTGAAAATAACTGTATCCATAACTTGTGTATGATATTGAAAGGCTTCCACCTCGACCCCGACTTCATCATGAACAGTCTGGCGGTGATCGAAAGCGCCTTTGTAGAAGCGGGCGGATTTAGCACAATGCTTAGAGCTATGTACGTACCTA|upstream_gene_variant|MODIFIER|TRIREDRAFT_102813|gene-TRIREDRAFT_102813|transcript|XM_006961209.1|protein_coding||c.-5643delTinsATAATCGAACAAAGAGAACCTCGAAGTCCCAGAGACTACGGCTCAGCATCGCCGGACAGGAGACGACGCCGAACAAACGACGCCGGAGACTACTGTGCAATCGGCCCCGATTTTGATAATGGAAGACGCCCAGAACTGGCATTCCATGAGAGATTGGCGACGTCTGCTGTGCCTGAGCCTGCGTCTTTTCCTAGGTCACAAAGCCTTTCCACTCTACCACCACCTTCTTGGCAGCAGGGTACAGATACGCGACAGAGTTCGGGATTTGGCGATCCTCCACCTCTTCCTACTCTTGAGCCGCCGTTGCCACAAACTCCATCATGGCCATCTCTTGGGAACTACAGTATACATAGGCGTCTTGAGGAAAAGTCATAGAGGTTTATATCTTTGGGCGGATGCTTTGATTGTAGCAAGAATGAGAAATACGAATCGACTAAAAATTGGGTATCAGAATTCATAAGGTAATATGAATATAAGAATGGACTAGAGGAATGTATAAAGCACAATACGCAAATAGCATTTGTATATTATTGTGCTTTCAATGAATCAAAGTCACCAAATATGTTTGATGGAGGTGACCTTAGTAGCGCAATCAAAGCTACGATAGCGGCTGGGGTGAGCTTATACCCTTCTAGTCTAAAAGAATTGAGAGATTTCGTTTCATTTAACTTTTATTTAATAACAATTGCGTATGGATGTGGTTGCAGGTTGAGGTGTTACAAGAACATTGTGATACGACCTGCTGTAGTACCAAGTATGTATTTGCCTCCAGTTGATGAAGAGATCTGCTTATTCTACACTCAGAAAAAATAAATGCTATGTTTCATTTTCAATATCGATATCAATGGAACCGGCGGCGATGTTCGGTAGAGTTATTGTGATCCATCTGGTCAAAATGACCCGCTCCTTTGACACCACCAGCATCTATCAAGGTAGATGAATGTTATCTCTTTGTGGAGTACAAATAGGTATATTTATGTTCTATACATAGACTTTAACAGTCATTCTATTTATTACTGAAAGGTTGGCTCTAAAGAAAAGACAAAATCGGTATTTGCACAAAGAAGTACCCTGCTAAAAATAACTGGCAATGAGCCTCTCTTCCTTGCCATTGAACAGCAGCAATCTCTTTTATCTTTGCCTCAGTAAGTCAAGTTCTTCCCTTGTCTGCCTAATTTGACGCTTTGTTATTTCAAAGCGTCTGAAAATAACTGTATCCATAACTTGTGTATGATATTGAAAGGCTTCCACCTCGACCCCGACTTCATCATGAACAGTCTGGCGGTGATCGAAAGCGCCTTTGTAGAAGCGGGCGGATTTAGCACAATGCTTAGAGCTATGTACGTACCTA|||||1515|WARNING_TRANSCRIPT_NO_START_CODON,ATAATCGAACAAAGAGAACCTCGAAGTCCCAGAGACTACGGCTCAGCATCGCCGGACAGGAGACGACGCCGAACAAACGACGCCGGAGACTACTGTGCAATCGGCCCCGATTTTGATAATGGAAGACGCCCAGAACTGGCATTCCATGAGAGATTGGCGACGTCTGCTGTGCCTGAGCCTGCGTCTTTTCCTAGGTCACAAAGCCTTTCCACTCTACCACCACCTTCTTGGCAGCAGGGTACAGATACGCGACAGAGTTCGGGATTTGGCGATCCTCCACCTCTTCCTACTCTTGAGCCGCCGTTGCCACAAACTCCATCATGGCCATCTCTTGGGAACTACAGTATACATAGGCGTCTTGAGGAAAAGTCATAGAGGTTTATATCTTTGGGCGGATGCTTTGATTGTAGCAAGAATGAGAAATACGAATCGACTAAAAATTGGGTATCAGAATTCATAAGGTAATATGAATATAAGAATGGACTAGAGGAATGTATAAAGCACAATACGCAAATAGCATTTGTATATTATTGTGCTTTCAATGAATCAAAGTCACCAAATATGTTTGATGGAGGTGACCTTAGTAGCGCAATCAAAGCTACGATAGCGGCTGGGGTGAGCTTATACCCTTCTAGTCTAAAAGAATTGAGAGATTTCGTTTCATTTAACTTTTATTTAATAACAATTGCGTATGGATGTGGTTGCAGGTTGAGGTGTTACAAGAACATTGTGATACGACCTGCTGTAGTACCAAGTATGTATTTGCCTCCAGTTGATGAAGAGATCTGCTTATTCTACACTCAGAAAAAATAAATGCTATGTTTCATTTTCAATATCGATATCAATGGAACCGGCGGCGATGTTCGGTAGAGTTATTGTGATCCATCTGGTCAAAATGACCCGCTCCTTTGACACCACCAGCATCTATCAAGGTAGATGAATGTTATCTCTTTGTGGAGTACAAATAGGTATATTTATGTTCTATACATAGACTTTAACAGTCATTCTATTTATTACTGAAAGGTTGGCTCTAAAGAAAAGACAAAATCGGTATTTGCACAAAGAAGTACCCTGCTAAAAATAACTGGCAATGAGCCTCTCTTCCTTGCCATTGAACAGCAGCAATCTCTTTTATCTTTGCCTCAGTAAGTCAAGTTCTTCCCTTGTCTGCCTAATTTGACGCTTTGTTATTTCAAAGCGTCTGAAAATAACTGTATCCATAACTTGTGTATGATATTGAAAGGCTTCCACCTCGACCCCGACTTCATCATGAACAGTCTGGCGGTGATCGAAAGCGCCTTTGTAGAAGCGGGCGGATTTAGCACAATGCTTAGAGCTATGTACGTACCTA|upstream_gene_variant|MODIFIER|exon-XM_006961209.1-1|GENE_exon-XM_006961209.1-1|transcript|rna-XM_006961209.1|protein_coding||c.-1516_-1515insATAATCGAACAAAGAGAACCTCGAAGTCCCAGAGACTACGGCTCAGCATCGCCGGACAGGAGACGACGCCGAACAAACGACGCCGGAGACTACTGTGCAATCGGCCCCGATTTTGATAATGGAAGACGCCCAGAACTGGCATTCCATGAGAGATTGGCGACGTCTGCTGTGCCTGAGCCTGCGTCTTTTCCTAGGTCACAAAGCCTTTCCACTCTACCACCACCTTCTTGGCAGCAGGGTACAGATACGCGACAGAGTTCGGGATTTGGCGATCCTCCACCTCTTCCTACTCTTGAGCCGCCGTTGCCACAAACTCCATCATGGCCATCTCTTGGGAACTACAGTATACATAGGCGTCTTGAGGAAAAGTCATAGAGGTTTATATCTTTGGGCGGATGCTTTGATTGTAGCAAGAATGAGAAATACGAATCGACTAAAAATTGGGTATCAGAATTCATAAGGTAATATGAATATAAGAATGGACTAGAGGAATGTATAAAGCACAATACGCAAATAGCATTTGTATATTATTGTGCTTTCAATGAATCAAAGTCACCAAATATGTTTGATGGAGGTGACCTTAGTAGCGCAATCAAAGCTACGATAGCGGCTGGGGTGAGCTTATACCCTTCTAGTCTAAAAGAATTGAGAGATTTCGTTTCATTTAACTTTTATTTAATAACAATTGCGTATGGATGTGGTTGCAGGTTGAGGTGTTACAAGAACATTGTGATACGACCTGCTGTAGTACCAAGTATGTATTTGCCTCCAGTTGATGAAGAGATCTGCTTATTCTACACTCAGAAAAAATAAATGCTATGTTTCATTTTCAATATCGATATCAATGGAACCGGCGGCGATGTTCGGTAGAGTTATTGTGATCCATCTGGTCAAAATGACCCGCTCCTTTGACACCACCAGCATCTATCAAGGTAGATGAATGTTATCTCTTTGTGGAGTACAAATAGGTATATTTATGTTCTATACATAGACTTTAACAGTCATTCTATTTATTACTGAAAGGTTGGCTCTAAAGAAAAGACAAAATCGGTATTTGCACAAAGAAGTACCCTGCTAAAAATAACTGGCAATGAGCCTCTCTTCCTTGCCATTGAACAGCAGCAATCTCTTTTATCTTTGCCTCAGTAAGTCAAGTTCTTCCCTTGTCTGCCTAATTTGACGCTTTGTTATTTCAAAGCGTCTGAAAATAACTGTATCCATAACTTGTGTATGATATTGAAAGGCTTCCACCTCGACCCCGACTTCATCATGAACAGTCTGGCGGTGATCGAAAGCGCCTTTGTAGAAGCGGGCGGATTTAGCACAATGCTTAGAGCTATGTACGTACCTA|||||1515|,ATAATCGAACAAAGAGAACCTCGAAGTCCCAGAGACTACGGCTCAGCATCGCCGGACAGGAGACGACGCCGAACAAACGACGCCGGAGACTACTGTGCAATCGGCCCCGATTTTGATAATGGAAGACGCCCAGAACTGGCATTCCATGAGAGATTGGCGACGTCTGCTGTGCCTGAGCCTGCGTCTTTTCCTAGGTCACAAAGCCTTTCCACTCTACCACCACCTTCTTGGCAGCAGGGTACAGATACGCGACAGAGTTCGGGATTTGGCGATCCTCCACCTCTTCCTACTCTTGAGCCGCCGTTGCCACAAACTCCATCATGGCCATCTCTTGGGAACTACAGTATACATAGGCGTCTTGAGGAAAAGTCATAGAGGTTTATATCTTTGGGCGGATGCTTTGATTGTAGCAAGAATGAGAAATACGAATCGACTAAAAATTGGGTATCAGAATTCATAAGGTAATATGAATATAAGAATGGACTAGAGGAATGTATAAAGCACAATACGCAAATAGCATTTGTATATTATTGTGCTTTCAATGAATCAAAGTCACCAAATATGTTTGATGGAGGTGACCTTAGTAGCGCAATCAAAGCTACGATAGCGGCTGGGGTGAGCTTATACCCTTCTAGTCTAAAAGAATTGAGAGATTTCGTTTCATTTAACTTTTATTTAATAACAATTGCGTATGGATGTGGTTGCAGGTTGAGGTGTTACAAGAACATTGTGATACGACCTGCTGTAGTACCAAGTATGTATTTGCCTCCAGTTGATGAAGAGATCTGCTTATTCTACACTCAGAAAAAATAAATGCTATGTTTCATTTTCAATATCGATATCAATGGAACCGGCGGCGATGTTCGGTAGAGTTATTGTGATCCATCTGGTCAAAATGACCCGCTCCTTTGACACCACCAGCATCTATCAAGGTAGATGAATGTTATCTCTTTGTGGAGTACAAATAGGTATATTTATGTTCTATACATAGACTTTAACAGTCATTCTATTTATTACTGAAAGGTTGGCTCTAAAGAAAAGACAAAATCGGTATTTGCACAAAGAAGTACCCTGCTAAAAATAACTGGCAATGAGCCTCTCTTCCTTGCCATTGAACAGCAGCAATCTCTTTTATCTTTGCCTCAGTAAGTCAAGTTCTTCCCTTGTCTGCCTAATTTGACGCTTTGTTATTTCAAAGCGTCTGAAAATAACTGTATCCATAACTTGTGTATGATATTGAAAGGCTTCCACCTCGACCCCGACTTCATCATGAACAGTCTGGCGGTGATCGAAAGCGCCTTTGTAGAAGCGGGCGGATTTAGCACAATGCTTAGAGCTATGTACGTACCTA|upstream_gene_variant|MODIFIER|exon-XM_006961209.1-1|GENE_exon-XM_006961209.1-1|transcript|rna-XM_006961209.1|protein_coding||c.-1515delCinsATAATCGAACAAAGAGAACCTCGAAGTCCCAGAGACTACGGCTCAGCATCGCCGGACAGGAGACGACGCCGAACAAACGACGCCGGAGACTACTGTGCAATCGGCCCCGATTTTGATAATGGAAGACGCCCAGAACTGGCATTCCATGAGAGATTGGCGACGTCTGCTGTGCCTGAGCCTGCGTCTTTTCCTAGGTCACAAAGCCTTTCCACTCTACCACCACCTTCTTGGCAGCAGGGTACAGATACGCGACAGAGTTCGGGATTTGGCGATCCTCCACCTCTTCCTACTCTTGAGCCGCCGTTGCCACAAACTCCATCATGGCCATCTCTTGGGAACTACAGTATACATAGGCGTCTTGAGGAAAAGTCATAGAGGTTTATATCTTTGGGCGGATGCTTTGATTGTAGCAAGAATGAGAAATACGAATCGACTAAAAATTGGGTATCAGAATTCATAAGGTAATATGAATATAAGAATGGACTAGAGGAATGTATAAAGCACAATACGCAAATAGCATTTGTATATTATTGTGCTTTCAATGAATCAAAGTCACCAAATATGTTTGATGGAGGTGACCTTAGTAGCGCAATCAAAGCTACGATAGCGGCTGGGGTGAGCTTATACCCTTCTAGTCTAAAAGAATTGAGAGATTTCGTTTCATTTAACTTTTATTTAATAACAATTGCGTATGGATGTGGTTGCAGGTTGAGGTGTTACAAGAACATTGTGATACGACCTGCTGTAGTACCAAGTATGTATTTGCCTCCAGTTGATGAAGAGATCTGCTTATTCTACACTCAGAAAAAATAAATGCTATGTTTCATTTTCAATATCGATATCAATGGAACCGGCGGCGATGTTCGGTAGAGTTATTGTGATCCATCTGGTCAAAATGACCCGCTCCTTTGACACCACCAGCATCTATCAAGGTAGATGAATGTTATCTCTTTGTGGAGTACAAATAGGTATATTTATGTTCTATACATAGACTTTAACAGTCATTCTATTTATTACTGAAAGGTTGGCTCTAAAGAAAAGACAAAATCGGTATTTGCACAAAGAAGTACCCTGCTAAAAATAACTGGCAATGAGCCTCTCTTCCTTGCCATTGAACAGCAGCAATCTCTTTTATCTTTGCCTCAGTAAGTCAAGTTCTTCCCTTGTCTGCCTAATTTGACGCTTTGTTATTTCAAAGCGTCTGAAAATAACTGTATCCATAACTTGTGTATGATATTGAAAGGCTTCCACCTCGACCCCGACTTCATCATGAACAGTCTGGCGGTGATCGAAAGCGCCTTTGTAGAAGCGGGCGGATTTAGCACAATGCTTAGAGCTATGTACGTACCTA|||||1515|,ATAATCGAACAAAGAGAACCTCGAAGTCCCAGAGACTACGGCTCAGCATCGCCGGACAGGAGACGACGCCGAACAAACGACGCCGGAGACTACTGTGCAATCGGCCCCGATTTTGATAATGGAAGACGCCCAGAACTGGCATTCCATGAGAGATTGGCGACGTCTGCTGTGCCTGAGCCTGCGTCTTTTCCTAGGTCACAAAGCCTTTCCACTCTACCACCACCTTCTTGGCAGCAGGGTACAGATACGCGACAGAGTTCGGGATTTGGCGATCCTCCACCTCTTCCTACTCTTGAGCCGCCGTTGCCACAAACTCCATCATGGCCATCTCTTGGGAACTACAGTATACATAGGCGTCTTGAGGAAAAGTCATAGAGGTTTATATCTTTGGGCGGATGCTTTGATTGTAGCAAGAATGAGAAATACGAATCGACTAAAAATTGGGTATCAGAATTCATAAGGTAATATGAATATAAGAATGGACTAGAGGAATGTATAAAGCACAATACGCAAATAGCATTTGTATATTATTGTGCTTTCAATGAATCAAAGTCACCAAATATGTTTGATGGAGGTGACCTTAGTAGCGCAATCAAAGCTACGATAGCGGCTGGGGTGAGCTTATACCCTTCTAGTCTAAAAGAATTGAGAGATTTCGTTTCATTTAACTTTTATTTAATAACAATTGCGTATGGATGTGGTTGCAGGTTGAGGTGTTACAAGAACATTGTGATACGACCTGCTGTAGTACCAAGTATGTATTTGCCTCCAGTTGATGAAGAGATCTGCTTATTCTACACTCAGAAAAAATAAATGCTATGTTTCATTTTCAATATCGATATCAATGGAACCGGCGGCGATGTTCGGTAGAGTTATTGTGATCCATCTGGTCAAAATGACCCGCTCCTTTGACACCACCAGCATCTATCAAGGTAGATGAATGTTATCTCTTTGTGGAGTACAAATAGGTATATTTATGTTCTATACATAGACTTTAACAGTCATTCTATTTATTACTGAAAGGTTGGCTCTAAAGAAAAGACAAAATCGGTATTTGCACAAAGAAGTACCCTGCTAAAAATAACTGGCAATGAGCCTCTCTTCCTTGCCATTGAACAGCAGCAATCTCTTTTATCTTTGCCTCAGTAAGTCAAGTTCTTCCCTTGTCTGCCTAATTTGACGCTTTGTTATTTCAAAGCGTCTGAAAATAACTGTATCCATAACTTGTGTATGATATTGAAAGGCTTCCACCTCGACCCCGACTTCATCATGAACAGTCTGGCGGTGATCGAAAGCGCCTTTGTAGAAGCGGGCGGATTTAGCACAATGCTTAGAGCTATGTACGTACCTA|upstream_gene_variant|MODIFIER|exon-XM_006961209.1-1|GENE_exon-XM_006961209.1-1|transcript|rna-XM_006961209.1|protein_coding||c.-1515delGinsATAATCGAACAAAGAGAACCTCGAAGTCCCAGAGACTACGGCTCAGCATCGCCGGACAGGAGACGACGCCGAACAAACGACGCCGGAGACTACTGTGCAATCGGCCCCGATTTTGATAATGGAAGACGCCCAGAACTGGCATTCCATGAGAGATTGGCGACGTCTGCTGTGCCTGAGCCTGCGTCTTTTCCTAGGTCACAAAGCCTTTCCACTCTACCACCACCTTCTTGGCAGCAGGGTACAGATACGCGACAGAGTTCGGGATTTGGCGATCCTCCACCTCTTCCTACTCTTGAGCCGCCGTTGCCACAAACTCCATCATGGCCATCTCTTGGGAACTACAGTATACATAGGCGTCTTGAGGAAAAGTCATAGAGGTTTATATCTTTGGGCGGATGCTTTGATTGTAGCAAGAATGAGAAATACGAATCGACTAAAAATTGGGTATCAGAATTCATAAGGTAATATGAATATAAGAATGGACTAGAGGAATGTATAAAGCACAATACGCAAATAGCATTTGTATATTATTGTGCTTTCAATGAATCAAAGTCACCAAATATGTTTGATGGAGGTGACCTTAGTAGCGCAATCAAAGCTACGATAGCGGCTGGGGTGAGCTTATACCCTTCTAGTCTAAAAGAATTGAGAGATTTCGTTTCATTTAACTTTTATTTAATAACAATTGCGTATGGATGTGGTTGCAGGTTGAGGTGTTACAAGAACATTGTGATACGACCTGCTGTAGTACCAAGTATGTATTTGCCTCCAGTTGATGAAGAGATCTGCTTATTCTACACTCAGAAAAAATAAATGCTATGTTTCATTTTCAATATCGATATCAATGGAACCGGCGGCGATGTTCGGTAGAGTTATTGTGATCCATCTGGTCAAAATGACCCGCTCCTTTGACACCACCAGCATCTATCAAGGTAGATGAATGTTATCTCTTTGTGGAGTACAAATAGGTATATTTATGTTCTATACATAGACTTTAACAGTCATTCTATTTATTACTGAAAGGTTGGCTCTAAAGAAAAGACAAAATCGGTATTTGCACAAAGAAGTACCCTGCTAAAAATAACTGGCAATGAGCCTCTCTTCCTTGCCATTGAACAGCAGCAATCTCTTTTATCTTTGCCTCAGTAAGTCAAGTTCTTCCCTTGTCTGCCTAATTTGACGCTTTGTTATTTCAAAGCGTCTGAAAATAACTGTATCCATAACTTGTGTATGATATTGAAAGGCTTCCACCTCGACCCCGACTTCATCATGAACAGTCTGGCGGTGATCGAAAGCGCCTTTGTAGAAGCGGGCGGATTTAGCACAATGCTTAGAGCTATGTACGTACCTA|||||1515|,ATAATCGAACAAAGAGAACCTCGAAGTCCCAGAGACTACGGCTCAGCATCGCCGGACAGGAGACGACGCCGAACAAACGACGCCGGAGACTACTGTGCAATCGGCCCCGATTTTGATAATGGAAGACGCCCAGAACTGGCATTCCATGAGAGATTGGCGACGTCTGCTGTGCCTGAGCCTGCGTCTTTTCCTAGGTCACAAAGCCTTTCCACTCTACCACCACCTTCTTGGCAGCAGGGTACAGATACGCGACAGAGTTCGGGATTTGGCGATCCTCCACCTCTTCCTACTCTTGAGCCGCCGTTGCCACAAACTCCATCATGGCCATCTCTTGGGAACTACAGTATACATAGGCGTCTTGAGGAAAAGTCATAGAGGTTTATATCTTTGGGCGGATGCTTTGATTGTAGCAAGAATGAGAAATACGAATCGACTAAAAATTGGGTATCAGAATTCATAAGGTAATATGAATATAAGAATGGACTAGAGGAATGTATAAAGCACAATACGCAAATAGCATTTGTATATTATTGTGCTTTCAATGAATCAAAGTCACCAAATATGTTTGATGGAGGTGACCTTAGTAGCGCAATCAAAGCTACGATAGCGGCTGGGGTGAGCTTATACCCTTCTAGTCTAAAAGAATTGAGAGATTTCGTTTCATTTAACTTTTATTTAATAACAATTGCGTATGGATGTGGTTGCAGGTTGAGGTGTTACAAGAACATTGTGATACGACCTGCTGTAGTACCAAGTATGTATTTGCCTCCAGTTGATGAAGAGATCTGCTTATTCTACACTCAGAAAAAATAAATGCTATGTTTCATTTTCAATATCGATATCAATGGAACCGGCGGCGATGTTCGGTAGAGTTATTGTGATCCATCTGGTCAAAATGACCCGCTCCTTTGACACCACCAGCATCTATCAAGGTAGATGAATGTTATCTCTTTGTGGAGTACAAATAGGTATATTTATGTTCTATACATAGACTTTAACAGTCATTCTATTTATTACTGAAAGGTTGGCTCTAAAGAAAAGACAAAATCGGTATTTGCACAAAGAAGTACCCTGCTAAAAATAACTGGCAATGAGCCTCTCTTCCTTGCCATTGAACAGCAGCAATCTCTTTTATCTTTGCCTCAGTAAGTCAAGTTCTTCCCTTGTCTGCCTAATTTGACGCTTTGTTATTTCAAAGCGTCTGAAAATAACTGTATCCATAACTTGTGTATGATATTGAAAGGCTTCCACCTCGACCCCGACTTCATCATGAACAGTCTGGCGGTGATCGAAAGCGCCTTTGTAGAAGCGGGCGGATTTAGCACAATGCTTAGAGCTATGTACGTACCTA|upstream_gene_variant|MODIFIER|exon-XM_006961209.1-1|GENE_exon-XM_006961209.1-1|transcript|rna-XM_006961209.1|protein_coding||c.-1515delTinsATAATCGAACAAAGAGAACCTCGAAGTCCCAGAGACTACGGCTCAGCATCGCCGGACAGGAGACGACGCCGAACAAACGACGCCGGAGACTACTGTGCAATCGGCCCCGATTTTGATAATGGAAGACGCCCAGAACTGGCATTCCATGAGAGATTGGCGACGTCTGCTGTGCCTGAGCCTGCGTCTTTTCCTAGGTCACAAAGCCTTTCCACTCTACCACCACCTTCTTGGCAGCAGGGTACAGATACGCGACAGAGTTCGGGATTTGGCGATCCTCCACCTCTTCCTACTCTTGAGCCGCCGTTGCCACAAACTCCATCATGGCCATCTCTTGGGAACTACAGTATACATAGGCGTCTTGAGGAAAAGTCATAGAGGTTTATATCTTTGGGCGGATGCTTTGATTGTAGCAAGAATGAGAAATACGAATCGACTAAAAATTGGGTATCAGAATTCATAAGGTAATATGAATATAAGAATGGACTAGAGGAATGTATAAAGCACAATACGCAAATAGCATTTGTATATTATTGTGCTTTCAATGAATCAAAGTCACCAAATATGTTTGATGGAGGTGACCTTAGTAGCGCAATCAAAGCTACGATAGCGGCTGGGGTGAGCTTATACCCTTCTAGTCTAAAAGAATTGAGAGATTTCGTTTCATTTAACTTTTATTTAATAACAATTGCGTATGGATGTGGTTGCAGGTTGAGGTGTTACAAGAACATTGTGATACGACCTGCTGTAGTACCAAGTATGTATTTGCCTCCAGTTGATGAAGAGATCTGCTTATTCTACACTCAGAAAAAATAAATGCTATGTTTCATTTTCAATATCGATATCAATGGAACCGGCGGCGATGTTCGGTAGAGTTATTGTGATCCATCTGGTCAAAATGACCCGCTCCTTTGACACCACCAGCATCTATCAAGGTAGATGAATGTTATCTCTTTGTGGAGTACAAATAGGTATATTTATGTTCTATACATAGACTTTAACAGTCATTCTATTTATTACTGAAAGGTTGGCTCTAAAGAAAAGACAAAATCGGTATTTGCACAAAGAAGTACCCTGCTAAAAATAACTGGCAATGAGCCTCTCTTCCTTGCCATTGAACAGCAGCAATCTCTTTTATCTTTGCCTCAGTAAGTCAAGTTCTTCCCTTGTCTGCCTAATTTGACGCTTTGTTATTTCAAAGCGTCTGAAAATAACTGTATCCATAACTTGTGTATGATATTGAAAGGCTTCCACCTCGACCCCGACTTCATCATGAACAGTCTGGCGGTGATCGAAAGCGCCTTTGTAGAAGCGGGCGGATTTAGCACAATGCTTAGAGCTATGTACGTACCTA|||||1515|,ATAATCGAACAAAGAGAACCTCGAAGTCCCAGAGACTACGGCTCAGCATCGCCGGACAGGAGACGACGCCGAACAAACGACGCCGGAGACTACTGTGCAATCGGCCCCGATTTTGATAATGGAAGACGCCCAGAACTGGCATTCCATGAGAGATTGGCGACGTCTGCTGTGCCTGAGCCTGCGTCTTTTCCTAGGTCACAAAGCCTTTCCACTCTACCACCACCTTCTTGGCAGCAGGGTACAGATACGCGACAGAGTTCGGGATTTGGCGATCCTCCACCTCTTCCTACTCTTGAGCCGCCGTTGCCACAAACTCCATCATGGCCATCTCTTGGGAACTACAGTATACATAGGCGTCTTGAGGAAAAGTCATAGAGGTTTATATCTTTGGGCGGATGCTTTGATTGTAGCAAGAATGAGAAATACGAATCGACTAAAAATTGGGTATCAGAATTCATAAGGTAATATGAATATAAGAATGGACTAGAGGAATGTATAAAGCACAATACGCAAATAGCATTTGTATATTATTGTGCTTTCAATGAATCAAAGTCACCAAATATGTTTGATGGAGGTGACCTTAGTAGCGCAATCAAAGCTACGATAGCGGCTGGGGTGAGCTTATACCCTTCTAGTCTAAAAGAATTGAGAGATTTCGTTTCATTTAACTTTTATTTAATAACAATTGCGTATGGATGTGGTTGCAGGTTGAGGTGTTACAAGAACATTGTGATACGACCTGCTGTAGTACCAAGTATGTATTTGCCTCCAGTTGATGAAGAGATCTGCTTATTCTACACTCAGAAAAAATAAATGCTATGTTTCATTTTCAATATCGATATCAATGGAACCGGCGGCGATGTTCGGTAGAGTTATTGTGATCCATCTGGTCAAAATGACCCGCTCCTTTGACACCACCAGCATCTATCAAGGTAGATGAATGTTATCTCTTTGTGGAGTACAAATAGGTATATTTATGTTCTATACATAGACTTTAACAGTCATTCTATTTATTACTGAAAGGTTGGCTCTAAAGAAAAGACAAAATCGGTATTTGCACAAAGAAGTACCCTGCTAAAAATAACTGGCAATGAGCCTCTCTTCCTTGCCATTGAACAGCAGCAATCTCTTTTATCTTTGCCTCAGTAAGTCAAGTTCTTCCCTTGTCTGCCTAATTTGACGCTTTGTTATTTCAAAGCGTCTGAAAATAACTGTATCCATAACTTGTGTATGATATTGAAAGGCTTCCACCTCGACCCCGACTTCATCATGAACAGTCTGGCGGTGATCGAAAGCGCCTTTGTAGAAGCGGGCGGATTTAGCACAATGCTTAGAGCTATGTACGTACCTA|downstream_gene_variant|MODIFIER|TRIREDRAFT_44097|gene-TRIREDRAFT_44097|transcript|XM_006961019.1|protein_coding||c.*5283_*5284insATAATCGAACAAAGAGAACCTCGAAGTCCCAGAGACTACGGCTCAGCATCGCCGGACAGGAGACGACGCCGAACAAACGACGCCGGAGACTACTGTGCAATCGGCCCCGATTTTGATAATGGAAGACGCCCAGAACTGGCATTCCATGAGAGATTGGCGACGTCTGCTGTGCCTGAGCCTGCGTCTTTTCCTAGGTCACAAAGCCTTTCCACTCTACCACCACCTTCTTGGCAGCAGGGTACAGATACGCGACAGAGTTCGGGATTTGGCGATCCTCCACCTCTTCCTACTCTTGAGCCGCCGTTGCCACAAACTCCATCATGGCCATCTCTTGGGAACTACAGTATACATAGGCGTCTTGAGGAAAAGTCATAGAGGTTTATATCTTTGGGCGGATGCTTTGATTGTAGCAAGAATGAGAAATACGAATCGACTAAAAATTGGGTATCAGAATTCATAAGGTAATATGAATATAAGAATGGACTAGAGGAATGTATAAAGCACAATACGCAAATAGCATTTGTATATTATTGTGCTTTCAATGAATCAAAGTCACCAAATATGTTTGATGGAGGTGACCTTAGTAGCGCAATCAAAGCTACGATAGCGGCTGGGGTGAGCTTATACCCTTCTAGTCTAAAAGAATTGAGAGATTTCGTTTCATTTAACTTTTATTTAATAACAATTGCGTATGGATGTGGTTGCAGGTTGAGGTGTTACAAGAACATTGTGATACGACCTGCTGTAGTACCAAGTATGTATTTGCCTCCAGTTGATGAAGAGATCTGCTTATTCTACACTCAGAAAAAATAAATGCTATGTTTCATTTTCAATATCGATATCAATGGAACCGGCGGCGATGTTCGGTAGAGTTATTGTGATCCATCTGGTCAAAATGACCCGCTCCTTTGACACCACCAGCATCTATCAAGGTAGATGAATGTTATCTCTTTGTGGAGTACAAATAGGTATATTTATGTTCTATACATAGACTTTAACAGTCATTCTATTTATTACTGAAAGGTTGGCTCTAAAGAAAAGACAAAATCGGTATTTGCACAAAGAAGTACCCTGCTAAAAATAACTGGCAATGAGCCTCTCTTCCTTGCCATTGAACAGCAGCAATCTCTTTTATCTTTGCCTCAGTAAGTCAAGTTCTTCCCTTGTCTGCCTAATTTGACGCTTTGTTATTTCAAAGCGTCTGAAAATAACTGTATCCATAACTTGTGTATGATATTGAAAGGCTTCCACCTCGACCCCGACTTCATCATGAACAGTCTGGCGGTGATCGAAAGCGCCTTTGTAGAAGCGGGCGGATTTAGCACAATGCTTAGAGCTATGTACGTACCTA|||||3534|WARNING_TRANSCRIPT_NO_START_CODON,ATAATCGAACAAAGAGAACCTCGAAGTCCCAGAGACTACGGCTCAGCATCGCCGGACAGGAGACGACGCCGAACAAACGACGCCGGAGACTACTGTGCAATCGGCCCCGATTTTGATAATGGAAGACGCCCAGAACTGGCATTCCATGAGAGATTGGCGACGTCTGCTGTGCCTGAGCCTGCGTCTTTTCCTAGGTCACAAAGCCTTTCCACTCTACCACCACCTTCTTGGCAGCAGGGTACAGATACGCGACAGAGTTCGGGATTTGGCGATCCTCCACCTCTTCCTACTCTTGAGCCGCCGTTGCCACAAACTCCATCATGGCCATCTCTTGGGAACTACAGTATACATAGGCGTCTTGAGGAAAAGTCATAGAGGTTTATATCTTTGGGCGGATGCTTTGATTGTAGCAAGAATGAGAAATACGAATCGACTAAAAATTGGGTATCAGAATTCATAAGGTAATATGAATATAAGAATGGACTAGAGGAATGTATAAAGCACAATACGCAAATAGCATTTGTATATTATTGTGCTTTCAATGAATCAAAGTCACCAAATATGTTTGATGGAGGTGACCTTAGTAGCGCAATCAAAGCTACGATAGCGGCTGGGGTGAGCTTATACCCTTCTAGTCTAAAAGAATTGAGAGATTTCGTTTCATTTAACTTTTATTTAATAACAATTGCGTATGGATGTGGTTGCAGGTTGAGGTGTTACAAGAACATTGTGATACGACCTGCTGTAGTACCAAGTATGTATTTGCCTCCAGTTGATGAAGAGATCTGCTTATTCTACACTCAGAAAAAATAAATGCTATGTTTCATTTTCAATATCGATATCAATGGAACCGGCGGCGATGTTCGGTAGAGTTATTGTGATCCATCTGGTCAAAATGACCCGCTCCTTTGACACCACCAGCATCTATCAAGGTAGATGAATGTTATCTCTTTGTGGAGTACAAATAGGTATATTTATGTTCTATACATAGACTTTAACAGTCATTCTATTTATTACTGAAAGGTTGGCTCTAAAGAAAAGACAAAATCGGTATTTGCACAAAGAAGTACCCTGCTAAAAATAACTGGCAATGAGCCTCTCTTCCTTGCCATTGAACAGCAGCAATCTCTTTTATCTTTGCCTCAGTAAGTCAAGTTCTTCCCTTGTCTGCCTAATTTGACGCTTTGTTATTTCAAAGCGTCTGAAAATAACTGTATCCATAACTTGTGTATGATATTGAAAGGCTTCCACCTCGACCCCGACTTCATCATGAACAGTCTGGCGGTGATCGAAAGCGCCTTTGTAGAAGCGGGCGGATTTAGCACAATGCTTAGAGCTATGTACGTACCTA|downstream_gene_variant|MODIFIER|TRIREDRAFT_44097|gene-TRIREDRAFT_44097|transcript|XM_006961019.1|protein_coding||c.*5284delCinsATAATCGAACAAAGAGAACCTCGAAGTCCCAGAGACTACGGCTCAGCATCGCCGGACAGGAGACGACGCCGAACAAACGACGCCGGAGACTACTGTGCAATCGGCCCCGATTTTGATAATGGAAGACGCCCAGAACTGGCATTCCATGAGAGATTGGCGACGTCTGCTGTGCCTGAGCCTGCGTCTTTTCCTAGGTCACAAAGCCTTTCCACTCTACCACCACCTTCTTGGCAGCAGGGTACAGATACGCGACAGAGTTCGGGATTTGGCGATCCTCCACCTCTTCCTACTCTTGAGCCGCCGTTGCCACAAACTCCATCATGGCCATCTCTTGGGAACTACAGTATACATAGGCGTCTTGAGGAAAAGTCATAGAGGTTTATATCTTTGGGCGGATGCTTTGATTGTAGCAAGAATGAGAAATACGAATCGACTAAAAATTGGGTATCAGAATTCATAAGGTAATATGAATATAAGAATGGACTAGAGGAATGTATAAAGCACAATACGCAAATAGCATTTGTATATTATTGTGCTTTCAATGAATCAAAGTCACCAAATATGTTTGATGGAGGTGACCTTAGTAGCGCAATCAAAGCTACGATAGCGGCTGGGGTGAGCTTATACCCTTCTAGTCTAAAAGAATTGAGAGATTTCGTTTCATTTAACTTTTATTTAATAACAATTGCGTATGGATGTGGTTGCAGGTTGAGGTGTTACAAGAACATTGTGATACGACCTGCTGTAGTACCAAGTATGTATTTGCCTCCAGTTGATGAAGAGATCTGCTTATTCTACACTCAGAAAAAATAAATGCTATGTTTCATTTTCAATATCGATATCAATGGAACCGGCGGCGATGTTCGGTAGAGTTATTGTGATCCATCTGGTCAAAATGACCCGCTCCTTTGACACCACCAGCATCTATCAAGGTAGATGAATGTTATCTCTTTGTGGAGTACAAATAGGTATATTTATGTTCTATACATAGACTTTAACAGTCATTCTATTTATTACTGAAAGGTTGGCTCTAAAGAAAAGACAAAATCGGTATTTGCACAAAGAAGTACCCTGCTAAAAATAACTGGCAATGAGCCTCTCTTCCTTGCCATTGAACAGCAGCAATCTCTTTTATCTTTGCCTCAGTAAGTCAAGTTCTTCCCTTGTCTGCCTAATTTGACGCTTTGTTATTTCAAAGCGTCTGAAAATAACTGTATCCATAACTTGTGTATGATATTGAAAGGCTTCCACCTCGACCCCGACTTCATCATGAACAGTCTGGCGGTGATCGAAAGCGCCTTTGTAGAAGCGGGCGGATTTAGCACAATGCTTAGAGCTATGTACGTACCTA|||||3534|WARNING_TRANSCRIPT_NO_START_CODON,ATAATCGAACAAAGAGAACCTCGAAGTCCCAGAGACTACGGCTCAGCATCGCCGGACAGGAGACGACGCCGAACAAACGACGCCGGAGACTACTGTGCAATCGGCCCCGATTTTGATAATGGAAGACGCCCAGAACTGGCATTCCATGAGAGATTGGCGACGTCTGCTGTGCCTGAGCCTGCGTCTTTTCCTAGGTCACAAAGCCTTTCCACTCTACCACCACCTTCTTGGCAGCAGGGTACAGATACGCGACAGAGTTCGGGATTTGGCGATCCTCCACCTCTTCCTACTCTTGAGCCGCCGTTGCCACAAACTCCATCATGGCCATCTCTTGGGAACTACAGTATACATAGGCGTCTTGAGGAAAAGTCATAGAGGTTTATATCTTTGGGCGGATGCTTTGATTGTAGCAAGAATGAGAAATACGAATCGACTAAAAATTGGGTATCAGAATTCATAAGGTAATATGAATATAAGAATGGACTAGAGGAATGTATAAAGCACAATACGCAAATAGCATTTGTATATTATTGTGCTTTCAATGAATCAAAGTCACCAAATATGTTTGATGGAGGTGACCTTAGTAGCGCAATCAAAGCTACGATAGCGGCTGGGGTGAGCTTATACCCTTCTAGTCTAAAAGAATTGAGAGATTTCGTTTCATTTAACTTTTATTTAATAACAATTGCGTATGGATGTGGTTGCAGGTTGAGGTGTTACAAGAACATTGTGATACGACCTGCTGTAGTACCAAGTATGTATTTGCCTCCAGTTGATGAAGAGATCTGCTTATTCTACACTCAGAAAAAATAAATGCTATGTTTCATTTTCAATATCGATATCAATGGAACCGGCGGCGATGTTCGGTAGAGTTATTGTGATCCATCTGGTCAAAATGACCCGCTCCTTTGACACCACCAGCATCTATCAAGGTAGATGAATGTTATCTCTTTGTGGAGTACAAATAGGTATATTTATGTTCTATACATAGACTTTAACAGTCATTCTATTTATTACTGAAAGGTTGGCTCTAAAGAAAAGACAAAATCGGTATTTGCACAAAGAAGTACCCTGCTAAAAATAACTGGCAATGAGCCTCTCTTCCTTGCCATTGAACAGCAGCAATCTCTTTTATCTTTGCCTCAGTAAGTCAAGTTCTTCCCTTGTCTGCCTAATTTGACGCTTTGTTATTTCAAAGCGTCTGAAAATAACTGTATCCATAACTTGTGTATGATATTGAAAGGCTTCCACCTCGACCCCGACTTCATCATGAACAGTCTGGCGGTGATCGAAAGCGCCTTTGTAGAAGCGGGCGGATTTAGCACAATGCTTAGAGCTATGTACGTACCTA|downstream_gene_variant|MODIFIER|TRIREDRAFT_44097|gene-TRIREDRAFT_44097|transcript|XM_006961019.1|protein_coding||c.*5284delGinsATAATCGAACAAAGAGAACCTCGAAGTCCCAGAGACTACGGCTCAGCATCGCCGGACAGGAGACGACGCCGAACAAACGACGCCGGAGACTACTGTGCAATCGGCCCCGATTTTGATAATGGAAGACGCCCAGAACTGGCATTCCATGAGAGATTGGCGACGTCTGCTGTGCCTGAGCCTGCGTCTTTTCCTAGGTCACAAAGCCTTTCCACTCTACCACCACCTTCTTGGCAGCAGGGTACAGATACGCGACAGAGTTCGGGATTTGGCGATCCTCCACCTCTTCCTACTCTTGAGCCGCCGTTGCCACAAACTCCATCATGGCCATCTCTTGGGAACTACAGTATACATAGGCGTCTTGAGGAAAAGTCATAGAGGTTTATATCTTTGGGCGGATGCTTTGATTGTAGCAAGAATGAGAAATACGAATCGACTAAAAATTGGGTATCAGAATTCATAAGGTAATATGAATATAAGAATGGACTAGAGGAATGTATAAAGCACAATACGCAAATAGCATTTGTATATTATTGTGCTTTCAATGAATCAAAGTCACCAAATATGTTTGATGGAGGTGACCTTAGTAGCGCAATCAAAGCTACGATAGCGGCTGGGGTGAGCTTATACCCTTCTAGTCTAAAAGAATTGAGAGATTTCGTTTCATTTAACTTTTATTTAATAACAATTGCGTATGGATGTGGTTGCAGGTTGAGGTGTTACAAGAACATTGTGATACGACCTGCTGTAGTACCAAGTATGTATTTGCCTCCAGTTGATGAAGAGATCTGCTTATTCTACACTCAGAAAAAATAAATGCTATGTTTCATTTTCAATATCGATATCAATGGAACCGGCGGCGATGTTCGGTAGAGTTATTGTGATCCATCTGGTCAAAATGACCCGCTCCTTTGACACCACCAGCATCTATCAAGGTAGATGAATGTTATCTCTTTGTGGAGTACAAATAGGTATATTTATGTTCTATACATAGACTTTAACAGTCATTCTATTTATTACTGAAAGGTTGGCTCTAAAGAAAAGACAAAATCGGTATTTGCACAAAGAAGTACCCTGCTAAAAATAACTGGCAATGAGCCTCTCTTCCTTGCCATTGAACAGCAGCAATCTCTTTTATCTTTGCCTCAGTAAGTCAAGTTCTTCCCTTGTCTGCCTAATTTGACGCTTTGTTATTTCAAAGCGTCTGAAAATAACTGTATCCATAACTTGTGTATGATATTGAAAGGCTTCCACCTCGACCCCGACTTCATCATGAACAGTCTGGCGGTGATCGAAAGCGCCTTTGTAGAAGCGGGCGGATTTAGCACAATGCTTAGAGCTATGTACGTACCTA|||||3534|WARNING_TRANSCRIPT_NO_START_CODON,ATAATCGAACAAAGAGAACCTCGAAGTCCCAGAGACTACGGCTCAGCATCGCCGGACAGGAGACGACGCCGAACAAACGACGCCGGAGACTACTGTGCAATCGGCCCCGATTTTGATAATGGAAGACGCCCAGAACTGGCATTCCATGAGAGATTGGCGACGTCTGCTGTGCCTGAGCCTGCGTCTTTTCCTAGGTCACAAAGCCTTTCCACTCTACCACCACCTTCTTGGCAGCAGGGTACAGATACGCGACAGAGTTCGGGATTTGGCGATCCTCCACCTCTTCCTACTCTTGAGCCGCCGTTGCCACAAACTCCATCATGGCCATCTCTTGGGAACTACAGTATACATAGGCGTCTTGAGGAAAAGTCATAGAGGTTTATATCTTTGGGCGGATGCTTTGATTGTAGCAAGAATGAGAAATACGAATCGACTAAAAATTGGGTATCAGAATTCATAAGGTAATATGAATATAAGAATGGACTAGAGGAATGTATAAAGCACAATACGCAAATAGCATTTGTATATTATTGTGCTTTCAATGAATCAAAGTCACCAAATATGTTTGATGGAGGTGACCTTAGTAGCGCAATCAAAGCTACGATAGCGGCTGGGGTGAGCTTATACCCTTCTAGTCTAAAAGAATTGAGAGATTTCGTTTCATTTAACTTTTATTTAATAACAATTGCGTATGGATGTGGTTGCAGGTTGAGGTGTTACAAGAACATTGTGATACGACCTGCTGTAGTACCAAGTATGTATTTGCCTCCAGTTGATGAAGAGATCTGCTTATTCTACACTCAGAAAAAATAAATGCTATGTTTCATTTTCAATATCGATATCAATGGAACCGGCGGCGATGTTCGGTAGAGTTATTGTGATCCATCTGGTCAAAATGACCCGCTCCTTTGACACC
CCAGCATCTATCAAGGTAGATGAATGTTATCTCTTTGTGGAGTACAAATAGGTATATTTATGTTCTATACATAGACTTTAACAGTCATTCTATTTATTACTGAAAGGTTGGCTCTAAAGAAAAGACAAAATCGGTATTTGCACAAAGAAGTACCCTGCTAAAAATAACTGGCAATGAGCCTCTCTTCCTTGCCATTGAACAGCAGCAATCTCTTTTATCTTTGCCTCAGTAAGTCAAGTTCTTCCCTTGTCTGCCTAATTTGACGCTTTGTTATTTCAAAGCGTCTGAAAATAACTGTATCCATAACTTGTGTATGATATTGAAAGGCTTCCACCTCGACCCCGACTTCATCATGAACAGTCTGGCGGTGATCGAAAGCGCCTTTGTAGAAGCGGGCGGATTTAGCACAATGCTTAGAGCTATGTACGTACCTA|downstream_gene_variant|MODIFIER|TRIREDRAFT_44097|gene-TRIREDRAFT_44097|transcript|XM_006961019.1|protein_coding||c.*5284delTinsATAATCGAACAAAGAGAACCTCGAAGTCCCAGAGACTACGGCTCAGCATCGCCGGACAGGAGACGACGCCGAACAAACGACGCCGGAGACTACTGTGCAATCGGCCCCGATTTTGATAATGGAAGACGCCCAGAACTGGCATTCCATGAGAGATTGGCGACGTCTGCTGTGCCTGAGCCTGCGTCTTTTCCTAGGTCACAAAGCCTTTCCACTCTACCACCACCTTCTTGGCAGCAGGGTACAGATACGCGACAGAGTTCGGGATTTGGCGATCCTCCACCTCTTCCTACTCTTGAGCCGCCGTTGCCACAAACTCCATCATGGCCATCTCTTGGGAACTACAGTATACATAGGCGTCTTGAGGAAAAGTCATAGAGGTTTATATCTTTGGGCGGATGCTTTGATTGTAGCAAGAATGAGAAATACGAATCGACTAAAAATTGGGTATCAGAATTCATAAGGTAATATGAATATAAGAATGGACTAGAGGAATGTATAAAGCACAATACGCAAATAGCATTTGTATATTATTGTGCTTTCAATGAATCAAAGTCACCAAATATGTTTGATGGAGGTGACCTTAGTAGCGCAATCAAAGCTACGATAGCGGCTGGGGTGAGCTTATACCCTTCTAGTCTAAAAGAATTGAGAGATTTCGTTTCATTTAACTTTTATTTAATAACAATTGCGTATGGATGTGGTTGCAGGTTGAGGTGTTACAAGAACATTGTGATACGACCTGCTGTAGTACCAAGTATGTATTTGCCTCCAGTTGATGAAGAGATCTGCTTATTCTACACTCAGAAAAAATAAATGCTATGTTTCATTTTCAATATCGATATCAATGGAACCGGCGGCGATGTTCGGTAGAGTTATTGTGATCCATCTGGTCAAAATGACCCGCTCCTTTGACACCACCAGCATCTATCAAGGTAGATGAATGTTATCTCTTTGTGGAGTACAAATAGGTATATTTATGTTCTATACATAGACTTTAACAGTCATTCTATTTATTACTGAAAGGTTGGCTCTAAAGAAAAGACAAAATCGGTATTTGCACAAAGAAGTACCCTGCTAAAAATAACTGGCAATGAGCCTCTCTTCCTTGCCATTGAACAGCAGCAATCTCTTTTATCTTTGCCTCAGTAAGTCAAGTTCTTCCCTTGTCTGCCTAATTTGACGCTTTGTTATTTCAAAGCGTCTGAAAATAACTGTATCCATAACTTGTGTATGATATTGAAAGGCTTCCACCTCGACCCCGACTTCATCATGAACAGTCTGGCGGTGATCGAAAGCGCCTTTGTAGAAGCGGGCGGATTTAGCACAATGCTTAGAGCTATGTACGTACCTA|||||3534|WARNING_TRANSCRIPT_NO_START_CODON,ATAATCGAACAAAGAGAACCTCGAAGTCCCAGAGACTACGGCTCAGCATCGCCGGACAGGAGACGACGCCGAACAAACGACGCCGGAGACTACTGTGCAATCGGCCCCGATTTTGATAATGGAAGACGCCCAGAACTGGCATTCCATGAGAGATTGGCGACGTCTGCTGTGCCTGAGCCTGCGTCTTTTCCTAGGTCACAAAGCCTTTCCACTCTACCACCACCTTCTTGGCAGCAGGGTACAGATACGCGACAGAGTTCGGGATTTGGCGATCCTCCACCTCTTCCTACTCTTGAGCCGCCGTTGCCACAAACTCCATCATGGCCATCTCTTGGGAACTACAGTATACATAGGCGTCTTGAGGAAAAGTCATAGAGGTTTATATCTTTGGGCGGATGCTTTGATTGTAGCAAGAATGAGAAATACGAATCGACTAAAAATTGGGTATCAGAATTCATAAGGTAATATGAATATAAGAATGGACTAGAGGAATGTATAAAGCACAATACGCAAATAGCATTTGTATATTATTGTGCTTTCAATGAATCAAAGTCACCAAATATGTTTGATGGAGGTGACCTTAGTAGCGCAATCAAAGCTACGATAGCGGCTGGGGTGAGCTTATACCCTTCTAGTCTAAAAGAATTGAGAGATTTCGTTTCATTTAACTTTTATTTAATAACAATTGCGTATGGATGTGGTTGCAGGTTGAGGTGTTACAAGAACATTGTGATACGACCTGCTGTAGTACCAAGTATGTATTTGCCTCCAGTTGATGAAGAGATCTGCTTATTCTACACTCAGAAAAAATAAATGCTATGTTTCATTTTCAATATCGATATCAATGGAACCGGCGGCGATGTTCGGTAGAGTTATTGTGATCCATCTGGTCAAAATGACCCGCTCCTTTGACACCACCAGCATCTATCAAGGTAGATGAATGTTATCTCTTTGTGGAGTACAAATAGGTATATTTATGTTCTATACATAGACTTTAACAGTCATTCTATTTATTACTGAAAGGTTGGCTCTAAAGAAAAGACAAAATCGGTATTTGCACAAAGAAGTACCCTGCTAAAAATAACTGGCAATGAGCCTCTCTTCCTTGCCATTGAACAGCAGCAATCTCTTTTATCTTTGCCTCAGTAAGTCAAGTTCTTCCCTTGTCTGCCTAATTTGACGCTTTGTTATTTCAAAGCGTCTGAAAATAACTGTATCCATAACTTGTGTATGATATTGAAAGGCTTCCACCTCGACCCCGACTTCATCATGAACAGTCTGGCGGTGATCGAAAGCGCCTTTGTAGAAGCGGGCGGATTTAGCACAATGCTTAGAGCTATGTACGTACCTA|downstream_gene_variant|MODIFIER|exon-XM_006961019.1-1|GENE_exon-XM_006961019.1-1|transcript|rna-XM_006961019.1|protein_coding||c.*3614_*3615insATAATCGAACAAAGAGAACCTCGAAGTCCCAGAGACTACGGCTCAGCATCGCCGGACAGGAGACGACGCCGAACAAACGACGCCGGAGACTACTGTGCAATCGGCCCCGATTTTGATAATGGAAGACGCCCAGAACTGGCATTCCATGAGAGATTGGCGACGTCTGCTGTGCCTGAGCCTGCGTCTTTTCCTAGGTCACAAAGCCTTTCCACTCTACCACCACCTTCTTGGCAGCAGGGTACAGATACGCGACAGAGTTCGGGATTTGGCGATCCTCCACCTCTTCCTACTCTTGAGCCGCCGTTGCCACAAACTCCATCATGGCCATCTCTTGGGAACTACAGTATACATAGGCGTCTTGAGGAAAAGTCATAGAGGTTTATATCTTTGGGCGGATGCTTTGATTGTAGCAAGAATGAGAAATACGAATCGACTAAAAATTGGGTATCAGAATTCATAAGGTAATATGAATATAAGAATGGACTAGAGGAATGTATAAAGCACAATACGCAAATAGCATTTGTATATTATTGTGCTTTCAATGAATCAAAGTCACCAAATATGTTTGATGGAGGTGACCTTAGTAGCGCAATCAAAGCTACGATAGCGGCTGGGGTGAGCTTATACCCTTCTAGTCTAAAAGAATTGAGAGATTTCGTTTCATTTAACTTTTATTTAATAACAATTGCGTATGGATGTGGTTGCAGGTTGAGGTGTTACAAGAACATTGTGATACGACCTGCTGTAGTACCAAGTATGTATTTGCCTCCAGTTGATGAAGAGATCTGCTTATTCTACACTCAGAAAAAATAAATGCTATGTTTCATTTTCAATATCGATATCAATGGAACCGGCGGCGATGTTCGGTAGAGTTATTGTGATCCATCTGGTCAAAATGACCCGCTCCTTTGACACCACCAGCATCTATCAAGGTAGATGAATGTTATCTCTTTGTGGAGTACAAATAGGTATATTTATGTTCTATACATAGACTTTAACAGTCATTCTATTTATTACTGAAAGGTTGGCTCTAAAGAAAAGACAAAATCGGTATTTGCACAAAGAAGTACCCTGCTAAAAATAACTGGCAATGAGCCTCTCTTCCTTGCCATTGAACAGCAGCAATCTCTTTTATCTTTGCCTCAGTAAGTCAAGTTCTTCCCTTGTCTGCCTAATTTGACGCTTTGTTATTTCAAAGCGTCTGAAAATAACTGTATCCATAACTTGTGTATGATATTGAAAGGCTTCCACCTCGACCCCGACTTCATCATGAACAGTCTGGCGGTGATCGAAAGCGCCTTTGTAGAAGCGGGCGGATTTAGCACAATGCTTAGAGCTATGTACGTACCTA|||||3534|,ATAATCGAACAAAGAGAACCTCGAAGTCCCAGAGACTACGGCTCAGCATCGCCGGACAGGAGACGACGCCGAACAAACGACGCCGGAGACTACTGTGCAATCGGCCCCGATTTTGATAATGGAAGACGCCCAGAACTGGCATTCCATGAGAGATTGGCGACGTCTGCTGTGCCTGAGCCTGCGTCTTTTCCTAGGTCACAAAGCCTTTCCACTCTACCACCACCTTCTTGGCAGCAGGGTACAGATACGCGACAGAGTTCGGGATTTGGCGATCCTCCACCTCTTCCTACTCTTGAGCCGCCGTTGCCACAAACTCCATCATGGCCATCTCTTGGGAACTACAGTATACATAGGCGTCTTGAGGAAAAGTCATAGAGGTTTATATCTTTGGGCGGATGCTTTGATTGTAGCAAGAATGAGAAATACGAATCGACTAAAAATTGGGTATCAGAATTCATAAGGTAATATGAATATAAGAATGGACTAGAGGAATGTATAAAGCACAATACGCAAATAGCATTTGTATATTATTGTGCTTTCAATGAATCAAAGTCACCAAATATGTTTGATGGAGGTGACCTTAGTAGCGCAATCAAAGCTACGATAGCGGCTGGGGTGAGCTTATACCCTTCTAGTCTAAAAGAATTGAGAGATTTCGTTTCATTTAACTTTTATTTAATAACAATTGCGTATGGATGTGGTTGCAGGTTGAGGTGTTACAAGAACATTGTGATACGACCTGCTGTAGTACCAAGTATGTATTTGCCTCCAGTTGATGAAGAGATCTGCTTATTCTACACTCAGAAAAAATAAATGCTATGTTTCATTTTCAATATCGATATCAATGGAACCGGCGGCGATGTTCGGTAGAGTTATTGTGATCCATCTGGTCAAAATGACCCGCTCCTTTGACACCACCAGCATCTATCAAGGTAGATGAATGTTATCTCTTTGTGGAGTACAAATAGGTATATTTATGTTCTATACATAGACTTTAACAGTCATTCTATTTATTACTGAAAGGTTGGCTCTAAAGAAAAGACAAAATCGGTATTTGCACAAAGAAGTACCCTGCTAAAAATAACTGGCAATGAGCCTCTCTTCCTTGCCATTGAACAGCAGCAATCTCTTTTATCTTTGCCTCAGTAAGTCAAGTTCTTCCCTTGTCTGCCTAATTTGACGCTTTGTTATTTCAAAGCGTCTGAAAATAACTGTATCCATAACTTGTGTATGATATTGAAAGGCTTCCACCTCGACCCCGACTTCATCATGAACAGTCTGGCGGTGATCGAAAGCGCCTTTGTAGAAGCGGGCGGATTTAGCACAATGCTTAGAGCTATGTACGTACCTA|downstream_gene_variant|MODIFIER|exon-XM_006961019.1-1|GENE_exon-XM_006961019.1-1|transcript|rna-XM_006961019.1|protein_coding||c.*3615delCinsATAATCGAACAAAGAGAACCTCGAAGTCCCAGAGACTACGGCTCAGCATCGCCGGACAGGAGACGACGCCGAACAAACGACGCCGGAGACTACTGTGCAATCGGCCCCGATTTTGATAATGGAAGACGCCCAGAACTGGCATTCCATGAGAGATTGGCGACGTCTGCTGTGCCTGAGCCTGCGTCTTTTCCTAGGTCACAAAGCCTTTCCACTCTACCACCACCTTCTTGGCAGCAGGGTACAGATACGCGACAGAGTTCGGGATTTGGCGATCCTCCACCTCTTCCTACTCTTGAGCCGCCGTTGCCACAAACTCCATCATGGCCATCTCTTGGGAACTACAGTATACATAGGCGTCTTGAGGAAAAGTCATAGAGGTTTATATCTTTGGGCGGATGCTTTGATTGTAGCAAGAATGAGAAATACGAATCGACTAAAAATTGGGTATCAGAATTCATAAGGTAATATGAATATAAGAATGGACTAGAGGAATGTATAAAGCACAATACGCAAATAGCATTTGTATATTATTGTGCTTTCAATGAATCAAAGTCACCAAATATGTTTGATGGAGGTGACCTTAGTAGCGCAATCAAAGCTACGATAGCGGCTGGGGTGAGCTTATACCCTTCTAGTCTAAAAGAATTGAGAGATTTCGTTTCATTTAACTTTTATTTAATAACAATTGCGTATGGATGTGGTTGCAGGTTGAGGTGTTACAAGAACATTGTGATACGACCTGCTGTAGTACCAAGTATGTATTTGCCTCCAGTTGATGAAGAGATCTGCTTATTCTACACTCAGAAAAAATAAATGCTATGTTTCATTTTCAATATCGATATCAATGGAACCGGCGGCGATGTTCGGTAGAGTTATTGTGATCCATCTGGTCAAAATGACCCGCTCCTTTGACACCACCAGCATCTATCAAGGTAGATGAATGTTATCTCTTTGTGGAGTACAAATAGGTATATTTATGTTCTATACATAGACTTTAACAGTCATTCTATTTATTACTGAAAGGTTGGCTCTAAAGAAAAGACAAAATCGGTATTTGCACAAAGAAGTACCCTGCTAAAAATAACTGGCAATGAGCCTCTCTTCCTTGCCATTGAACAGCAGCAATCTCTTTTATCTTTGCCTCAGTAAGTCAAGTTCTTCCCTTGTCTGCCTAATTTGACGCTTTGTTATTTCAAAGCGTCTGAAAATAACTGTATCCATAACTTGTGTATGATATTGAAAGGCTTCCACCTCGACCCCGACTTCATCATGAACAGTCTGGCGGTGATCGAAAGCGCCTTTGTAGAAGCGGGCGGATTTAGCACAATGCTTAGAGCTATGTACGTACCTA|||||3534|,ATAATCGAACAAAGAGAACCTCGAAGTCCCAGAGACTACGGCTCAGCATCGCCGGACAGGAGACGACGCCGAACAAACGACGCCGGAGACTACTGTGCAATCGGCCCCGATTTTGATAATGGAAGACGCCCAGAACTGGCATTCCATGAGAGATTGGCGACGTCTGCTGTGCCTGAGCCTGCGTCTTTTCCTAGGTCACAAAGCCTTTCCACTCTACCACCACCTTCTTGGCAGCAGGGTACAGATACGCGACAGAGTTCGGGATTTGGCGATCCTCCACCTCTTCCTACTCTTGAGCCGCCGTTGCCACAAACTCCATCATGGCCATCTCTTGGGAACTACAGTATACATAGGCGTCTTGAGGAAAAGTCATAGAGGTTTATATCTTTGGGCGGATGCTTTGATTGTAGCAAGAATGAGAAATACGAATCGACTAAAAATTGGGTATCAGAATTCATAAGGTAATATGAATATAAGAATGGACTAGAGGAATGTATAAAGCACAATACGCAAATAGCATTTGTATATTATTGTGCTTTCAATGAATCAAAGTCACCAAATATGTTTGATGGAGGTGACCTTAGTAGCGCAATCAAAGCTACGATAGCGGCTGGGGTGAGCTTATACCCTTCTAGTCTAAAAGAATTGAGAGATTTCGTTTCATTTAACTTTTATTTAATAACAATTGCGTATGGATGTGGTTGCAGGTTGAGGTGTTACAAGAACATTGTGATACGACCTGCTGTAGTACCAAGTATGTATTTGCCTCCAGTTGATGAAGAGATCTGCTTATTCTACACTCAGAAAAAATAAATGCTATGTTTCATTTTCAATATCGATATCAATGGAACCGGCGGCGATGTTCGGTAGAGTTATTGTGATCCATCTGGTCAAAATGACCCGCTCCTTTGACACCACCAGCATCTATCAAGGTAGATGAATGTTATCTCTTTGTGGAGTACAAATAGGTATATTTATGTTCTATACATAGACTTTAACAGTCATTCTATTTATTACTGAAAGGTTGGCTCTAAAGAAAAGACAAAATCGGTATTTGCACAAAGAAGTACCCTGCTAAAAATAACTGGCAATGAGCCTCTCTTCCTTGCCATTGAACAGCAGCAATCTCTTTTATCTTTGCCTCAGTAAGTCAAGTTCTTCCCTTGTCTGCCTAATTTGACGCTTTGTTATTTCAAAGCGTCTGAAAATAACTGTATCCATAACTTGTGTATGATATTGAAAGGCTTCCACCTCGACCCCGACTTCATCATGAACAGTCTGGCGGTGATCGAAAGCGCCTTTGTAGAAGCGGGCGGATTTAGCACAATGCTTAGAGCTATGTACGTACCTA|downstream_gene_variant|MODIFIER|exon-XM_006961019.1-1|GENE_exon-XM_006961019.1-1|transcript|rna-XM_006961019.1|protein_coding||c.*3615delGinsATAATCGAACAAAGAGAACCTCGAAGTCCCAGAGACTACGGCTCAGCATCGCCGGACAGGAGACGACGCCGAACAAACGACGCCGGAGACTACTGTGCAATCGGCCCCGATTTTGATAATGGAAGACGCCCAGAACTGGCATTCCATGAGAGATTGGCGACGTCTGCTGTGCCTGAGCCTGCGTCTTTTCCTAGGTCACAAAGCCTTTCCACTCTACCACCACCTTCTTGGCAGCAGGGTACAGATACGCGACAGAGTTCGGGATTTGGCGATCCTCCACCTCTTCCTACTCTTGAGCCGCCGTTGCCACAAACTCCATCATGGCCATCTCTTGGGAACTACAGTATACATAGGCGTCTTGAGGAAAAGTCATAGAGGTTTATATCTTTGGGCGGATGCTTTGATTGTAGCAAGAATGAGAAATACGAATCGACTAAAAATTGGGTATCAGAATTCATAAGGTAATATGAATATAAGAATGGACTAGAGGAATGTATAAAGCACAATACGCAAATAGCATTTGTATATTATTGTGCTTTCAATGAATCAAAGTCACCAAATATGTTTGATGGAGGTGACCTTAGTAGCGCAATCAAAGCTACGATAGCGGCTGGGGTGAGCTTATACCCTTCTAGTCTAAAAGAATTGAGAGATTTCGTTTCATTTAACTTTTATTTAATAACAATTGCGTATGGATGTGGTTGCAGGTTGAGGTGTTACAAGAACATTGTGATACGACCTGCTGTAGTACCAAGTATGTATTTGCCTCCAGTTGATGAAGAGATCTGCTTATTCTACACTCAGAAAAAATAAATGCTATGTTTCATTTTCAATATCGATATCAATGGAACCGGCGGCGATGTTCGGTAGAGTTATTGTGATCCATCTGGTCAAAATGACCCGCTCCTTTGACACCACCAGCATCTATCAAGGTAGATGAATGTTATCTCTTTGTGGAGTACAAATAGGTATATTTATGTTCTATACATAGACTTTAACAGTCATTCTATTTATTACTGAAAGGTTGGCTCTAAAGAAAAGACAAAATCGGTATTTGCACAAAGAAGTACCCTGCTAAAAATAACTGGCAATGAGCCTCTCTTCCTTGCCATTGAACAGCAGCAATCTCTTTTATCTTTGCCTCAGTAAGTCAAGTTCTTCCCTTGTCTGCCTAATTTGACGCTTTGTTATTTCAAAGCGTCTGAAAATAACTGTATCCATAACTTGTGTATGATATTGAAAGGCTTCCACCTCGACCCCGACTTCATCATGAACAGTCTGGCGGTGATCGAAAGCGCCTTTGTAGAAGCGGGCGGATTTAGCACAATGCTTAGAGCTATGTACGTACCTA|||||3534|,ATAATCGAACAAAGAGAACCTCGAAGTCCCAGAGACTACGGCTCAGCATCGCCGGACAGGAGACGACGCCGAACAAACGACGCCGGAGACTACTGTGCAATCGGCCCCGATTTTGATAATGGAAGACGCCCAGAACTGGCATTCCATGAGAGATTGGCGACGTCTGCTGTGCCTGAGCCTGCGTCTTTTCCTAGGTCACAAAGCCTTTCCACTCTACCACCACCTTCTTGGCAGCAGGGTACAGATACGCGACAGAGTTCGGGATTTGGCGATCCTCCACCTCTTCCTACTCTTGAGCCGCCGTTGCCACAAACTCCATCATGGCCATCTCTTGGGAACTACAGTATACATAGGCGTCTTGAGGAAAAGTCATAGAGGTTTATATCTTTGGGCGGATGCTTTGATTGTAGCAAGAATGAGAAATACGAATCGACTAAAAATTGGGTATCAGAATTCATAAGGTAATATGAATATAAGAATGGACTAGAGGAATGTATAAAGCACAATACGCAAATAGCATTTGTATATTATTGTGCTTTCAATGAATCAAAGTCACCAAATATGTTTGATGGAGGTGACCTTAGTAGCGCAATCAAAGCTACGATAGCGGCTGGGGTGAGCTTATACCCTTCTAGTCTAAAAGAATTGAGAGATTTCGTTTCATTTAACTTTTATTTAATAACAATTGCGTATGGATGTGGTTGCAGGTTGAGGTGTTACAAGAACATTGTGATACGACCTGCTGTAGTACCAAGTATGTATTTGCCTCCAGTTGATGAAGAGATCTGCTTATTCTACACTCAGAAAAAATAAATGCTATGTTTCATTTTCAATATCGATATCAATGGAACCGGCGGCGATGTTCGGTAGAGTTATTGTGATCCATCTGGTCAAAATGACCCGCTCCTTTGACACCACCAGCATCTATCAAGGTAGATGAATGTTATCTCTTTGTGGAGTACAAATAGGTATATTTATGTTCTATACATAGACTTTAACAGTCATTCTATTTATTACTGAAAGGTTGGCTCTAAAGAAAAGACAAAATCGGTATTTGCACAAAGAAGTACCCTGCTAAAAATAACTGGCAATGAGCCTCTCTTCCTTGCCATTGAACAGCAGCAATCTCTTTTATCTTTGCCTCAGTAAGTCAAGTTCTTCCCTTGTCTGCCTAATTTGACGCTTTGTTATTTCAAAGCGTCTGAAAATAACTGTATCCATAACTTGTGTATGATATTGAAAGGCTTCCACCTCGACCCCGACTTCATCATGAACAGTCTGGCGGTGATCGAAAGCGCCTTTGTAGAAGCGGGCGGATTTAGCACAATGCTTAGAGCTATGTACGTACCTA|downstream_gene_variant|MODIFIER|exon-XM_006961019.1-1|GENE_exon-XM_006961019.1-1|transcript|rna-XM_006961019.1|protein_coding||c.*3615delTinsATAATCGAACAAAGAGAACCTCGAAGTCCCAGAGACTACGGCTCAGCATCGCCGGACAGGAGACGACGCCGAACAAACGACGCCGGAGACTACTGTGCAATCGGCCCCGATTTTGATAATGGAAGACGCCCAGAACTGGCATTCCATGAGAGATTGGCGACGTCTGCTGTGCCTGAGCCTGCGTCTTTTCCTAGGTCACAAAGCCTTTCCACTCTACCACCACCTTCTTGGCAGCAGGGTACAGATACGCGACAGAGTTCGGGATTTGGCGATCCTCCACCTCTTCCTACTCTTGAGCCGCCGTTGCCACAAACTCCATCATGGCCATCTCTTGGGAACTACAGTATACATAGGCGTCTTGAGGAAAAGTCATAGAGGTTTATATCTTTGGGCGGATGCTTTGATTGTAGCAAGAATGAGAAATACGAATCGACTAAAAATTGGGTATCAGAATTCATAAGGTAATATGAATATAAGAATGGACTAGAGGAATGTATAAAGCACAATACGCAAATAGCATTTGTATATTATTGTGCTTTCAATGAATCAAAGTCACCAAATATGTTTGATGGAGGTGACCTTAGTAGCGCAATCAAAGCTACGATAGCGGCTGGGGTGAGCTTATACCCTTCTAGTCTAAAAGAATTGAGAGATTTCGTTTCATTTAACTTTTATTTAATAACAATTGCGTATGGATGTGGTTGCAGGTTGAGGTGTTACAAGAACATTGTGATACGACCTGCTGTAGTACCAAGTATGTATTTGCCTCCAGTTGATGAAGAGATCTGCTTATTCTACACTCAGAAAAAATAAATGCTATGTTTCATTTTCAATATCGATATCAATGGAACCGGCGGCGATGTTCGGTAGAGTTATTGTGATCCATCTGGTCAAAATGACCCGCTCCTTTGACACCACCAGCATCTATCAAGGTAGATGAATGTTATCTCTTTGTGGAGTACAAATAGGTATATTTATGTTCTATACATAGACTTTAACAGTCATTCTATTTATTACTGAAAGGTTGGCTCTAAAGAAAAGACAAAATCGGTATTTGCACAAAGAAGTACCCTGCTAAAAATAACTGGCAATGAGCCTCTCTTCCTTGCCATTGAACAGCAGCAATCTCTTTTATCTTTGCCTCAGTAAGTCAAGTTCTTCCCTTGTCTGCCTAATTTGACGCTTTGTTATTTCAAAGCGTCTGAAAATAACTGTATCCATAACTTGTGTATGATATTGAAAGGCTTCCACCTCGACCCCGACTTCATCATGAACAGTCTGGCGGTGATCGAAAGCGCCTTTGTAGAAGCGGGCGGATTTAGCACAATGCTTAGAGCTATGTACGTACCTA|||||3534|,ATAATCGAACAAAGAGAACCTCGAAGTCCCAGAGACTACGGCTCAGCATCGCCGGACAGGAGACGACGCCGAACAAACGACGCCGGAGACTACTGTGCAATCGGCCCCGATTTTGATAATGGAAGACGCCCAGAACTGGCATTCCATGAGAGATTGGCGACGTCTGCTGTGCCTGAGCCTGCGTCTTTTCCTAGGTCACAAAGCCTTTCCACTCTACCACCACCTTCTTGGCAGCAGGGTACAGATACGCGACAGAGTTCGGGATTTGGCGATCCTCCACCTCTTCCTACTCTTGAGCCGCCGTTGCCACAAACTCCATCATGGCCATCTCTTGGGAACTACAGTATACATAGGCGTCTTGAGGAAAAGTCATAGAGGTTTATATCTTTGGGCGGATGCTTTGATTGTAGCAAGAATGAGAAATACGAATCGACTAAAAATTGGGTATCAGAATTCATAAGGTAATATGAATATAAGAATGGACTAGAGGAATGTATAAAGCACAATACGCAAATAGCATTTGTATATTATTGTGCTTTCAATGAATCAAAGTCACCAAATATGTTTGATGGAGGTGACCTTAGTAGCGCAATCAAAGCTACGATAGCGGCTGGGGTGAGCTTATACCCTTCTAGTCTAAAAGAATTGAGAGATTTCGTTTCATTTAACTTTTATTTAATAACAATTGCGTATGGATGTGGTTGCAGGTTGAGGTGTTACAAGAACATTGTGATACGACCTGCTGTAGTACCAAGTATGTATTTGCCTCCAGTTGATGAAGAGATCTGCTTATTCTACACTCAGAAAAAATAAATGCTATGTTTCATTTTCAATATCGATATCAATGGAACCGGCGGCGATGTTCGGTAGAGTTATTGTGATCCATCTGGTCAAAATGACCCGCTCCTTTGACACCACCAGCATCTATCAAGGTAGATGAATGTTATCTCTTTGTGGAGTACAAATAGGTATATTTATGTTCTATACATAGACTTTAACAGTCATTCTATTTATTACTGAAAGGTTGGCTCTAAAGAAAAGACAAAATCGGTATTTGCACAAAGAAGTACCCTGCTAAAAATAACTGGCAATGAGCCTCTCTTCCTTGCCATTGAACAGCAGCAATCTCTTTTATCTTTGCCTCAGTAAGTCAAGTTCTTCCCTTGTCTGCCTAATTTGACGCTTTGTTATTTCAAAGCGTCTGAAAATAACTGTATCCATAACTTGTGTATGATATTGAAAGGCTTCCACCTCGACCCCGACTTCATCATGAACAGTCTGGCGGTGATCGAAAGCGCCTTTGTAGAAGCGGGCGGATTTAGCACAATGCTTAGAGCTATGTACGTACCTA|downstream_gene_variant|MODIFIER|TRIREDRAFT_54007|gene-TRIREDRAFT_54007|transcript|XM_006961208.1|protein_coding||c.*600_*601insATAATCGAACAAAGAGAACCTCGAAGTCCCAGAGACTACGGCTCAGCATCGCCGGACAGGAGACGACGCCGAACAAACGACGCCGGAGACTACTGTGCAATCGGCCCCGATTTTGATAATGGAAGACGCCCAGAACTGGCATTCCATGAGAGATTGGCGACGTCTGCTGTGCCTGAGCCTGCGTCTTTTCCTAGGTCACAAAGCCTTTCCACTCTACCACCACCTTCTTGGCAGCAGGGTACAGATACGCGACAGAGTTCGGGATTTGGCGATCCTCCACCTCTTCCTACTCTTGAGCCGCCGTTGCCACAAACTCCATCATGGCCATCTCTTGGGAACTACAGTATACATAGGCGTCTTGAGGAAAAGTCATAGAGGTTTATATCTTTGGGCGGATGCTTTGATTGTAGCAAGAATGAGAAATACGAATCGACTAAAAATTGGGTATCAGAATTCATAAGGTAATATGAATATAAGAATGGACTAGAGGAATGTATAAAGCACAATACGCAAATAGCATTTGTATATTATTGTGCTTTCAATGAATCAAAGTCACCAAATATGTTTGATGGAGGTGACCTTAGTAGCGCAATCAAAGCTACGATAGCGGCTGGGGTGAGCTTATACCCTTCTAGTCTAAAAGAATTGAGAGATTTCGTTTCATTTAACTTTTATTTAATAACAATTGCGTATGGATGTGGTTGCAGGTTGAGGTGTTACAAGAACATTGTGATACGACCTGCTGTAGTACCAAGTATGTATTTGCCTCCAGTTGATGAAGAGATCTGCTTATTCTACACTCAGAAAAAATAAATGCTATGTTTCATTTTCAATATCGATATCAATGGAACCGGCGGCGATGTTCGGTAGAGTTATTGTGATCCATCTGGTCAAAATGACCCGCTCCTTTGACACCACCAGCATCTATCAAGGTAGATGAATGTTATCTCTTTGTGGAGTACAAATAGGTATATTTATGTTCTATACATAGACTTTAACAGTCATTCTATTTATTACTGAAAGGTTGGCTCTAAAGAAAAGACAAAATCGGTATTTGCACAAAGAAGTACCCTGCTAAAAATAACTGGCAATGAGCCTCTCTTCCTTGCCATTGAACAGCAGCAATCTCTTTTATCTTTGCCTCAGTAAGTCAAGTTCTTCCCTTGTCTGCCTAATTTGACGCTTTGTTATTTCAAAGCGTCTGAAAATAACTGTATCCATAACTTGTGTATGATATTGAAAGGCTTCCACCTCGACCCCGACTTCATCATGAACAGTCTGGCGGTGATCGAAAGCGCCTTTGTAGAAGCGGGCGGATTTAGCACAATGCTTAGAGCTATGTACGTACCTA|||||344|WARNING_TRANSCRIPT_NO_START_CODON,ATAATCGAACAAAGAGAACCTCGAAGTCCCAGAGACTACGGCTCAGCATCGCCGGACAGGAGACGACGCCGAACAAACGACGCCGGAGACTACTGTGCAATCGGCCCCGATTTTGATAATGGAAGACGCCCAGAACTGGCATTCCATGAGAGATTGGCGACGTCTGCTGTGCCTGAGCCTGCGTCTTTTCCTAGGTCACAAAGCCTTTCCACTCTACCACCACCTTCTTGGCAGCAGGGTACAGATACGCGACAGAGTTCGGGATTTGGCGATCCTCCACCTCTTCCTACTCTTGAGCCGCCGTTGCCACAAACTCCATCATGGCCATCTCTTGGGAACTACAGTATACATAGGCGTCTTGAGGAAAAGTCATAGAGGTTTATATCTTTGGGCGGATGCTTTGATTGTAGCAAGAATGAGAAATACGAATCGACTAAAAATTGGGTATCAGAATTCATAAGGTAATATGAATATAAGAATGGACTAGAGGAATGTATAAAGCACAATACGCAAATAGCATTTGTATATTATTGTGCTTTCAATGAATCAAAGTCACCAAATATGTTTGATGGAGGTGACCTTAGTAGCGCAATCAAAGCTACGATAGCGGCTGGGGTGAGCTTATACCCTTCTAGTCTAAAAGAATTGAGAGATTTCGTTTCATTTAACTTTTATTTAATAACAATTGCGTATGGATGTGGTTGCAGGTTGAGGTGTTACAAGAACATTGTGATACGACCTGCTGTAGTACCAAGTATGTATTTGCCTCCAGTTGATGAAGAGATCTGCTTATTCTACACTCAGAAAAAATAAATGCTATGTTTCATTTTCAATATCGATATCAATGGAACCGGCGGCGATGTTCGGTAGAGTTATTGTGATCCATCTGGTCAAAATGACCCGCTCCTTTGACACCACCAGCATCTATCAAGGTAGATGAATGTTATCTCTTTGTGGAGTACAAATAGGTATATTTATGTTCTATACATAGACTTTAACAGTCATTCTATTTATTACTGAAAGGTTGGCTCTAAAGAAAAGACAAAATCGGTATTTGCACAAAGAAGTACCCTGCTAAAAATAACTGGCAATGAGCCTCTCTTCCTTGCCATTGAACAGCAGCAATCTCTTTTATCTTTGCCTCAGTAAGTCAAGTTCTTCCCTTGTCTGCCTAATTTGACGCTTTGTTATTTCAAAGCGTCTGAAAATAACTGTATCCATAACTTGTGTATGATATTGAAAGGCTTCCACCTCGACCCCGACTTCATCATGAACAGTCTGGCGGTGATCGAAAGCGCCTTTGTAGAAGCGGGCGGATTTAGCACAATGCTTAGAGCTATGTACGTACCTA|downstream_gene_variant|MODIFIER|TRIREDRAFT_54007|gene-TRIREDRAFT_54007|transcript|XM_006961208.1|protein_coding||c.*601delCinsATAATCGAACAAAGAGAACCTCGAAGTCCCAGAGACTACGGCTCAGCATCGCCGGACAGGAGACGACGCCGAACAAACGACGCCGGAGACTACTGTGCAATCGGCCCCGATTTTGATAATGGAAGACGCCCAGAACTGGCATTCCATGAGAGATTGGCGACGTCTGCTGTGCCTGAGCCTGCGTCTTTTCCTAGGTCACAAAGCCTTTCCACTCTACCACCACCTTCTTGGCAGCAGGGTACAGATACGCGACAGAGTTCGGGATTTGGCGATCCTCCACCTCTTCCTACTCTTGAGCCGCCGTTGCCACAAACTCCATCATGGCCATCTCTTGGGAACTACAGTATACATAGGCGTCTTGAGGAAAAGTCATAGAGGTTTATATCTTTGGGCGGATGCTTTGATTGTAGCAAGAATGAGAAATACGAATCGACTAAAAATTGGGTATCAGAATTCATAAGGTAATATGAATATAAGAATGGACTAGAGGAATGTATAAAGCACAATACGCAAATAGCATTTGTATATTATTGTGCTTTCAATGAATCAAAGTCACCAAATATGTTTGATGGAGGTGACCTTAGTAGCGCAATCAAAGCTACGATAGCGGCTGGGGTGAGCTTATACCCTTCTAGTCTAAAAGAATTGAGAGATTTCGTTTCATTTAACTTTTATTTAATAACAATTGCGTATGGATGTGGTTGCAGGTTGAGGTGTTACAAGAACATTGTGATACGACCTGCTGTAGTACCAAGTATGTATTTGCCTCCAGTTGATGAAGAGATCTGCTTATTCTACACTCAGAAAAAATAAATGCTATGTTTCATTTTCAATATCGATATCAATGGAACCGGCGGCGATGTTCGGTAGAGTTATTGTGATCCATCTGGTCAAAATGACCCGCTCCTTTGACACCACCAGCATCTATCAAGGTAGATGAATGTTATCTCTTTGTGGAGTACAAATAGGTATATTTATGTTCTATACATAGACTTTAACAGTCATTCTATTTATTACTGAAAGGTTGGCTCTAAAGAAAAGACAAAATCGGTATTTGCACAAAGAAGTACCCTGCTAAAAATAACTGGCAATGAGCCTCTCTTCCTTGCCATTGAACAGCAGCAATCTCTTTTATCTTTGCCTCAGTAAGTCAAGTTCTTCCCTTGTCTGCCTAATTTGACGCTTTGTTATTTCAAAGCGTCTGAAAATAACTGTATCCATAACTTGTGTATGATATTGAAAGGCTTCCACCTCGACCCCGACTTCATCATGAACAGTCTGGCGGTGATCGAAAGCGCCTTTGTAGAAGCGGGCGGATTTAGCACAATGCTTAGAGCTATGTACGTACCTA|||||344|WARNING_TRANSCRIPT_NO_START_CODON,ATAATCGAACAAAGAGAACCTCGAAGTCCCAGAGACTACGGCTCAGCATCGCCGGACAGGAGACGACGCCGAACAAACGACGCCGGAGACTACTGTGCAATCGGCCCCGATTTTGATAATGGAAGACGCCCAGAACTGGCATTCCATGAGAGATTGGCGACGTCTGCTGTGCCTGAGCCTGCGTCTTTTCCTAGGTCACAAAGCCTTTCCACTCTACCACCACCTTCTTGGCAGCAGGGTACAGATACGCGACAGAGTTCGGGATTTGGCGATCCTCCACCTCTTCCTACTCTTGAGCCGCCGTTGCCACAAACTCCATCATGGCCATCTCTTGGGAACTACAGTATACATAGGCGTCTTGAGGAAAAGTCATAGAGGTTTATATCTTTGGGCGGATGCTTTGATTGTAGCAAGAATGAGAAATACGAATCGACTAAAAATTGGGTATCAGAATTCATAAGGTAATATGAATATAAGAATGGACTAGAGGAATGTATAAAGCACAATACGCAAATAGCATTTGTATATTATTGTGCTTTCAATGAATCAAAGTCACCAAATATGTTTGATGGAGGTGACCTTAGTAGCGCAATCAAAGCTACGATAGCGGCTGGGGTGAGCTTATACCCTTCTAGTCTAAAAGAATTGAGAGATTTCGTTTCATTTAACTTTTATTTAATAACAATTGCGTATGGATGTGGTTGCAGGTTGAGGTGTTACAAGAACATTGTGATACGACCTGCTGTAGTACCAAGTATGTATTTGCCTCCAGTTGATGAAGAGATCTGCTTATTCTACACTCAGAAAAAATAAATGCTATGTTTCATTTTCAATATCGATATCAATGGAACCGGCGGCGATGTTCGGTAGAGTTATTGTGATCCATCTGGTCAAAATGACCCGCTCCTTTGACACCACCAGCATCTATCAAGGTAGATGAATGTTATCTCTTTGTGGAGTACAAATAGGTATATTTATGTTCTATACATAGACTTTAACAGTCATTCTATTTATTACTGAAAGGTTGGCTCTAAAGAAAAGACAAAATCGGTATTTGCACAAAGAAGTACCCTGCTAAAAATAACTGGCAATGAGCCTCTCTTCCTTGCCATTGAACAGCAGCAATCTCTTTTATCTTTGCCTCAGTAAGTCAAGTTCTTCCCTTGTCTGCCTAATTTGACGCTTTGTTATTTCAAAGCGTCTGAAAATAACTGTATCCATAACTTGTGTATGATATTGAAAGGCTTCCACCTCGACCCCGACTTCATCATGAACAGTCTGGCGGTGATCGAAAGCGCCTTTGTAGAAGCGGGCGGATTTAGCACAATGCTTAGAGCTATGTACGTACCTA|downstream_gene_variant|MODIFIER|TRIREDRAFT_54007|gene-TRIREDRAFT_54007|transcript|XM_006961208.1|protein_coding||c.*601delGinsATAATCGAACAAAGAGAACCTCGAAGTCCCAGAGACTACGGCTCAGCATCGCCGGACAGGAGACGACGCCGAACAAACGACGCCGGAGACTACTGTGCAATCGGCCCCGATTTTGATAATGGAAGACGCCCAGAACTGGCATTCCATGAGAGATTGGCGACGTCTGCTGTGCCTGAGCCTGCGTCTTTTCCTAGGTCACAAAGCCTTTCCACTCTACCACCACCTTCTTGGCAGCAGGGTACAGATACGCGACAGAGTTCGGGATTTGGCGATCCTCCACCTCTTCCTACTCTTGAGCCGCCGTTGCCACAAACTCCATCATGGCCATCTCTTGGGAACTACAGTATACATAGGCGTCTTGAGGAAAAGTCATAGAGGTTTATATCTTTGGGCGGATGCTTTGATTGTAGCAAGAATGAGAAATACGAATCGACTAAAAATTGGGTATCAGAATTCATAAGGTAATATGAATATAAGAATGGACTAGAGGAATGTATAAAGCACAATACGCAAATAGCATTTGTATATTATTGTGCTTTCAATGAATCAAAGTCACCAAATATGTTTGATGGAGGTGACCTTAGTAGCGCAATCAAAGCTACGATAGCGGCTGGGGTGAGCTTATACCCTTCTAGTCTAAAAGAATTGAGAGATTTCGTTTCATTTAACTTTTATTTAATAACAATTGCGTATGGATGTGGTTGCAGGTTGAGGTGTTACAAGAACATTGTGATACGACCTGCTGTAGTACCAAGTATGTATTTGCCTCCAGTTGATGAAGAGATCTGCTTATTCTACACTCAGAAAAAATAAATGCTATGTTTCATTTTCAATATCGATATCAATGGAACCGGCGGCGATGTTCGGTAGAGTTATTGTGATCCATCTGGTCAAAATGACCCGCTCCTTTGACACCACCAGCATCTATCAAGGTAGATGAATGTTATCTCTTTGTGGAGTACAAATAGGTATATTTATGTTCTATACATAGACTTTAACAGTCATTCTATTTATTACTGAAAGGTTGGCTCTAAAGAAAAGACAAAATCGGTATTTGCACAAAGAAGTACCCTGCTAAAAATAACTGGCAATGAGCCTCTCTTCCTTGCCATTGAACAGCAGCAATCTCTTTTATCTTTGCCTCAGTAAGTCAAGTTCTTCCCTTGTCTGCCTAATTTGACGCTTTGTTATTTCAAAGCGTCTGAAAATAACTGTATCCATAACTTGTGTATGATATTGAAAGGCTTCCACCTCGACCCCGACTTCATCATGAACAGTCTGGCGGTGATCGAAAGCGCCTTTGTAGAAGCGGGCGGATTTAGCACAATGCTTAGAGCTATGTACGTACCTA|||||344|WARNING_TRANSCRIPT_NO_START_CODON,ATAATCGAACAAAGAGAACCTCGAAGTCCCAGAGACTACGGCTCAGCATCGCCGGACAGGAGACGACGCCGAACAAACGACGCCGGAGACTACTGTGCAATCGGCCCCGATTTTGATAATGGAAGACGCCCAGAACTGGCATTCCATGAGAGATTGGCGACGTCTGCTGTGCCTGAGCCTGCGTCTTTTCCTAGGTCACAAAGCCTTTCCACTCTACCACCACCTTCTTGGCAGCAGGGTACAGATACGCGACAGAGTTCGGGATTTGGCGATCCTCCACCTCTTCCTACTCTTGAGCCGCCGTTGCCACAAACTCCATCATGGCCATCTCTTGGGAACTACAGTATACATAGGCGTCTTGAGGAAAAGTCATAGAGGTTTATATCTTTGGGCGGATGCTTTGATTGTAGCAAGAATGAGAAATACGAATCGACTAAAAATTGGGTATCAGAATTCATAAGGTAATATGAATATAAGAATGGACTAGAGGAATGTATAAAGCACAATACGCAAATAGCATTTGTATATTATTGTGCTTTCAATGAATCAAAGTCACCAAATATGTTTGATGGAGGTGACCTTAGTAGCGCAATCAAAGCTACGATAGCGGCTGGGGTGAGCTTATACCCTTCTAGTCTAAAAGAATTGAGAGATTTCGTTTCATTTAACTTTTATTTAATAACAATTGCGTATGGATGTGGTTGCAGGTTGAGGTGTTACAAGAACATTGTGATACGACCTGCTGTAGTACCAAGTATGTATTTGCCTCCAGTTGATGAAGAGATCTGCTTATTCTACACTCAGAAAAAATAAATGCTATGTTTCATTTTCAATATCGATATCAATGGAACCGGCGGCGATGTTCGGTAGAGTTATTGTGATCCATCTGGTCAAAATGACCCGCTCCTTTGACACCACCAGCATCTATCAAGGTAGATGAATGTTATCTCTTTGTGGAGTACAAATAGGTATATTTATGTTCTATACATAGACTTTAACAGTCATTCTATTTATTACTGAAAGGTTGGCTCTAAAGAAAAGACAAAATCGGTATTTGCACAAAGAAGTACCCTGCTAAAAATAACTGGCAATGAGCCTCTCTTCCTTGCCATTGAACAGCAGCAATCTCTTTTATCTTTGCCTCAGTAAGTCAAGTTCTTCCCTTGTCTGCCTAATTTGACGCTTTGTTATTTCAAAGCGTCTGAAAATAACTGTATCCATAACTTGTGTATGATATTGAAAGGCTTCCACCTCGACCCCGACTTCATCATGAACAGTCTGGCGGTGATCGAAAGCGCCTTTGTAGAAGCGGGCGGATTTAGCACAATGCTTAGAGCTATGTACGTACCTA|downstream_gene_variant|MODIFIER|TRIREDRAFT_54007|gene-TRIREDRAFT_54007|transcript|XM_006961208.1|protein_coding||c.*601delTinsATAATCGAACAAAGAGAACCTCGAAGTCCCAGAGACTACGGCTCAGCATCGCCGGACAGGAGACGACGCCGAACAAACGACGCCGGAGACTACTGTGCAATCGGCCCCGATTTTGATAATGGAAGACGCCCAGAACTGGCATTCCATGAGAGATTGGCGACGTCTGCTGTGCCTGAGCCTGCGTCTTTTCCTAGGTCACAAAGCCTTTCCACTCTACCACCACCTTCTTGGCAGCAGGGTACAGATACGCGACAGAGTTCGGGATTTGGCGATCCTCCACCTCTTCCTACTCTTGAGCCGCCGTTGCCACAAACTCCATCATGGCCATCTCTTGGGAACTACAGTATACATAGGCGTCTTGAGGAAAAGTCATAGAGGTTTATATCTTTGGGCGGATGCTTTGATTGTAGCAAGAATGAGAAATACGAATCGACTAAAAATTGGGTATCAGAATTCATAAGGTAATATGAATATAAGAATGGACTAGAGGAATGTATAAAGCACAATACGCAAATAGCATTTGTATATTATTGTGCTTTCAATGAATCAAAGTCACCAAATATGTTTGATGGAGGTGACCTTAGTAGCGCAATCAAAGCTACGATAGCGGCTGGGGTGAGCTTATACCCTTCTAGTCTAAAAGAATTGAGAGATTTCGTTTCATTTAACTTTTATTTAATAACAATTGCGTATGGATGTGGTTGCAGGTTGAGGTGTTACAAGAACATTGTGATACGACCTGCTGTAGTACCAAGTATGTATTTGCCTCCAGTTGATGAAGAGATCTGCTTATTCTACACTCAGAAAAAATAAATGCTATGTTTCATTTTCAATATCGATATCAATGGAACCGGCGGCGATGTTCGGTAGAGTTATTGTGATCCATCTGGTCAAAATGACCCGCTCCTTTGACACCACCAGCATCTATCAAGGTAGATGAATGTTATCTCTTTGTGGAGTACAAATAGGTATATTTATGTTCTATACATAGACTTTAACAGTCATTCTATTTATTACTGAAAGGTTGGCTCTAAAGAAAAGACAAAATCGGTATTTGCACAAAGAAGTACCCTGCTAAAAATAACTGGCAATGAGCCTCTCTTCCTTGCCATTGAACAGCAGCAATCTCTTTTATCTTTGCCTCAGTAAGTCAAGTTCTTCCCTTGTCTGCCTAATTTGACGCTTTGTTATTTCAAAGCGTCTGAAAATAACTGTATCCATAACTTGTGTATGATATTGAAAGGCTTCCACCTCGACCCCGACTTCATCATGAACAGTCTGGCGGTGATCGAAAGCGCCTTTGTAGAAGCGGGCGGATTTAGCACAATGCTTAGAGCTATGTACGTACCTA|||||344|WARNING_TRANSCRIPT_NO_START_CODON,ATAATCGAACAAAGAGAACCTCGAAGTCCCAGAGACTACGGCTCAGCATCGCCGGACAGGAGACGACGCCGAACAAACGACGCCGGAGACTACTGTGCAATCGGCCCCGATTTTGATAATGGAAGACGCCCAGAACTGGCATTCCATGAGAGATTGGCGACGTCTGCTGTGCCTGAGCCTGCGTCTTTTCCTAGGTCACAAAGCCTTTCCACTCTACCACCACCTTCTTGGCAGCAGGGTACAGATACGCGACAGAGTTCGGGATTTGGCGATCCTCCACCTCTTCCTACTCTTGAGCCGCCGTTGCCACAAACTCCATCATGGCCATCTCTTGGGAACTACAGTATACATAGGCGTCTTGAGGAAAAGTCATAGAGGTTTATATCTTTGGGCGGATGCTTTGATTGTAGCAAGAATGAGAAATACGAATCGACTAAAAATTGGGTATCAGAATTCATAAGGTAATATGAATATAAGAATGGACTAGAGGAATGTATAAAGCACAATACGCAAATAGCATTTGTATATTATTGTGCTTTCAATGAATCAAAGTCACCAAATATGTTTGATGGAGGTGACCTTAGTAGCGCAATCAAAGCTACGATAGCGGCTGGGGTGAGCTTATACCCTTCTAGTCTAAAAGAATTGAGAGATTTCGTTTCATTTAACTTTTATTTAATAACAATTGCGTATGGATGTGGTTGCAGGTTGAGGTGTTACAAGAACATTGTGATACGACCTGCTGTAGTACCAAGTATGTATTTGCCTCCAGTTGATGAAGAGATCTGCTTATTCTACACTCAGAAAAAATAAATGCTATGTTTCATTTTCAATATCGATATCAATGGAACCGGCGGCGATGTTCGGTAGAGTTATTGTGATCCATCTGGTCAAAATGACCCGCTCCTTTGACACCACCAGCATCTATCAAGGTAGATGAATGTTATCTCTTTGTGGAGTACAAATAGGTATATTTATGTTCTATACATAGACTTTAACAGTCATTCTATTTATTACTGAAAGGTTGGCTCTAAAGAAAAGACAAAATCGGTATTTGCACAAAGAAGTACCCTGCTAAAAATAACTGGCAATGAGCCTCTCTTCCTTGCCATTGAACAGCAGCAATCTCTTTTATCTTTGCCTCAGTAAGTCAAGTTCTTCCCTTGTCTGCCTAATTTGACGCTTTGTTATTTCAAAGCGTCTGAAAATAACTGTATCCATAACTTGTGTATGATATTGAAAGGCTTCCACCTCGACCCCGACTTCATCATGAACAGTCTGGCGGTGATCGAAAGCGCCTTTGTAGAAGCGGGCGGATTTAGCACAATGCTTAGAGCTATGTACGTACCTA|downstream_gene_variant|MODIFIER|exon-XM_006961208.1-1|GENE_exon-XM_006961208.1-1|transcript|rna-XM_006961208.1|protein_coding||c.*343_*344insATAATCGAACAAAGAGAACCTCGAAGTCCCAGAGACTACGGCTCAGCATCGCCGGACAGGAGACGACGCCGAACAAACGACGCCGGAGACTACTGTGCAATCGGCCCCGATTTTGATAATGGAAGACGCCCAGAACTGGCATTCCATGAGAGATTGGCGACGTCTGCTGTGCCTGAGCCTGCGTCTTTTCCTAGGTCACAAAGCCTTTCCACTCTACCACCACCTTCTTGGCAGCAGGGTACAGATACGCGACAGAGTTCGGGATTTGGCGATCCTCCACCTCTTCCTACTCTTGAGCCGCCGTTGCCACAAACTCCATCATGGCCATCTCTTGGGAACTACAGTATACATAGGCGTCTTGAGGAAAAGTCATAGAGGTTTATATCTTTGGGCGGATGCTTTGATTGTAGCAAGAATGAGAAATACGAATCGACTAAAAATTGGGTATCAGAATTCATAAGGTAATATGAATATAAGAATGGACTAGAGGAATGTATAAAGCACAATACGCAAATAGCATTTGTATATTATTGTGCTTTCAATGAATCAAAGTCACCAAATATGTTTGATGGAGGTGACCTTAGTAGCGCAATCAAAGCTACGATAGCGGCTGGGGTGAGCTTATACCCTTCTAGTCTAAAAGAATTGAGAGATTTCGTTTCATTTAACTTTTATTTAATAACAATTGCGTATGGATGTGGTTGCAGGTTGAGGTGTTACAAGAACATTGTGATACGACCTGCTGTAGTACCAAGTATGTATTTGCCTCCAGTTGATGAAGAGATCTGCTTATTCTACACTCAGAAAAAATAAATGCTATGTTTCATTTTCAATATCGATATCAATGGAACCGGCGGCGATGTTCGGTAGAGTTATTGTGATCCATCTGGTCAAAATGACCCGCTCCTTTGACACCACCAGCATCTATCAAGGTAGATGAATGTTATCTCTTTGTGGAGTACAAATAGGTATATTTATGTTCTATACATAGACTTTAACAGTCATTCTATTTATTACTGAAAGGTTGGCTCTAAAGAAAAGACAAAATCGGTATTTGCACAAAGAAGTACCCTGCTAAAAATAACTGGCAATGAGCCTCTCTTCCTTGCCATTGAACAGCAGCAATCTCTTTTATCTTTGCCTCAGTAAGTCAAGTTCTTCCCTTGTCTGCCTAATTTGACGCTTTGTTATTTCAAAGCGTCTGAAAATAACTGTATCCATAACTTGTGTATGATATTGAAAGGCTTCCACCTCGACCCCGACTTCATCATGAACAGTCTGGCGGTGATCGAAAGCGCCTTTGTAGAAGCGGGCGGATTTAGCACAATGCTTAGAGCTATGTACGTACCTA|||||344|WARNING_TRANSCRIPT_NO_STOP_CODON,ATAATCGAACAAAGAGAACCTCGAAGTCCCAGAGACTACGGCTCAGCATCGCCGGACAGGAGACGACGCCGAACAAACGACGCCGGAGACTACTGTGCAATCGGCCCCGATTTTGATAATGGAAGACGCCCAGAACTGGCATTCCATGAGAGATTGGCGACGTCTGCTGTGCCTGAGCCTGCGTCTTTTCCTAGGTCACAAAGCCTTTCCACTCTACCACCACCTTCTTGGCAGCAGGGTACAGATACGCGACAGAGTTCGGGATTTGGCGATCCTCCACCTCTTCCTACTCTTGAGCCGCCGTTGCCACAAACTCCATCATGGCCATCTCTTGGGAACTACAGTATACATAGGCGTCTTGAGGAAAAGTCATAGAGGTTTATATCTTTGGGCGGATGCTTTGATTGTAGCAAGAATGAGAAATACGAATCGACTAAAAATTGGGTATCAGAATTCATAAGGTAATATGAATATAAGAATGGACTAGAGGAATGTATAAAGCACAATACGCAAATAGCATTTGTATATTATTGTGCTTTCAATGAATCAAAGTCACCAAATATGTTTGATGGAGGTGACCTTAGTAGCGCAATCAAAGCTACGATAGCGGCTGGGGTGAGCTTATACCCTTCTAGTCTAAAAGAATTGAGAGATTTCGTTTCATTTAACTTTTATTTAATAACAATTGCGTATGGATGTGGTTGCAGGTTGAGGTGTTACAAGAACATTGTGATACGACCTGCTGTAGTACCAAGTATGTATTTGCCTCCAGTTGATGAAGAGATCTGCTTATTCTACACTCAGAAAAAATAAATGCTATGTTTCATTTTCAATATCGATATCAATGGAACCGGCGGCGATGTTCGGTAGAGTTATTGTGATCCATCTGGTCAAAATGACCCGCTCCTTTGACACCACCAGCATCTATCAAGGTAGATGAATGTTATCTCTTTGTGGAGTACAAATAGGTATATTTATGTTCTATACATAGACTTTAACAGTCATTCTATTTATTACTGAAAGGTTGGCTCTAAAGAAAAGACAAAATCGGTATTTGCACAAAGAAGTACCCTGCTAAAAATAACTGGCAATGAGCCTCTCTTCCTTGCCATTGAACAGCAGCAATCTCTTTTATCTTTGCCTCAGTAAGTCAAGTTCTTCCCTTGTCTGCCTAATTTGACGCTTTGTTATTTCAAAGCGTCTGAAAATAACTGTATCCATAACTTGTGTATGATATTGAAAGGCTTCCACCTCGACCCCGACTTCATCATGAACAGTCTGGCGGTGATCGAAAGCGCCTTTGTAGAAGCGGGCGGATTTAGCACAATGCTTAGAGCTATGTACGTACCTA|downstream_gene_variant|MODIFIER|exon-XM_006961208.1-1|GENE_exon-XM_006961208.1-1|transcript|rna-XM_006961208.1|protein_coding||c.*344delCinsATAATCGAACAAAGAGAACCTCGAAGTCCCAGAGACTACGGCTCAGCATCGCCGGACAGGAGACGACGCCGAACAAACGACGCCGGAGACTACTGTGCAATCGGCCCCGATTTTGATAATGGAAGACGCCCAGAACTGGCATTCCATGAGAGATTGGCGACGTCTGCTGTGCCTGAGCCTGCGTCTTTTCCTAGGTCACAAAGCCTTTCCACTCTACCACCACCTTCTTGGCAGCAGGGTACAGATACGCGACAGAGTTCGGGATTTGGCGATCCTCCACCTCTTCCTACTCTTGAGCCGCCGTTGCCACAAACTCCATCATGGCCATCTCTTGGGAACTACAGTATACATAGGCGTCTTGAGGAAAAGTCATAGAGGTTTATATCTTTGGGCGGATGCTTTGATTGTAGCAAGAATGAGAAATACGAATCGACTAAAAATTGGGTATCAGAATTCATAAGGTAATATGAATATAAGAATGGACTAGAGGAATGTATAAAGCACAATACGCAAATAGCATTTGTATATTATTGTGCTTTCAATGAATCAAAGTCACCAAATATGTTTGATGGAGGTGACCTTAGTAGCGCAATCAAAGCTACGATAGCGGCTGGGGTGAGCTTATACCCTTCTAGTCTAAAAGAATTGAGAGATTTCGTTTCATTTAACTTTTATTTAATAACAATTGCGTATGGATGTGGTTGCAGGTTGAGGTGTTACAAGAACATTGTGATACGACCTGCTGTAGTACCAAGTATGTATTTGCCTCCAGTTGATGAAGAGATCTGCTTATTCTACACTCAGAAAAAATAAATGCTATGTTTCATTTTCAATATCGATATCAATGGAACCGGCGGCGATGTTCGGTAGAGTTATTGTGATCCATCTGGTCAAAATGACCCGCTCCTTTGACACCACCAGCATCTATCAAGGTAGATGAATGTTATCTCTTTGTGGAGTACAAATAGGTATATTTATGTTCTATACATAGACTTTAACAGTCATTCTATTTATTACTGAAAGGTTGGCTCTAAAGAAAAGACAAAATCGGTATTTGCACAAAGAAGTACCCTGCTAAAAATAACTGGCAATGAGCCTCTCTTCCTTGCCATTGAACAGCAGCAATCTCTTTTATCTTTGCCTCAGTAAGTCAAGTTCTTCCCTTGTCTGCCTAATTTGACGCTTTGTTATTTCAAAGCGTCTGAAAATAACTGTATCCATAACTTGTGTATGATATTGAAAGGCTTCCACCTCGACCCCGACTTCATCATGAACAGTCTGGCGGTGATCGAAAGCGCCTTTGTAGAAGCGGGCGGATTTAGCACAATGCTTAGAGCTATGTACGTACCTA|||||344|WARNING_TRANSCRIPT_NO_STOP_CODON,ATAATCGAACAAAGAGAACCTCGAAGTCCCAGAGACTACGGCTCAGCATCGCCGGACAGGAGACGACGCCGAACAAACGACGCCGGAGACTACTGTGCAATCGGCCCCGATTTTGATAATGGAAGACGCCCAGAACTGGCATTCCATGAGAGATTGGCGACGTCTGCTGTGCCTGAGCCTGCGTCTTTTCCTAGGTCACAAAGCCTTTCCACTCTACCACCACCTTCTTGGCAGCAGGGTACAGATACGCGACAGAGTTCGGGATTTGGCGATCCTCCACCTCTTCCTACTCTTGAGCCGCCGTTGCCACAAACTCCATCATGGCCATCTCTTGGGAACTACAGTATACATAGGCGTCTTGAGGAAAAGTCATAGAGGTTTATATCTTTGGGCGGATGCTTTGATTGTAGCAAGAATGAGAAATACGAATCGACTAAAAATTGGGTATCAGAATTCATAAGGTAATATGAATATAAGAATGGACTAGAGGAATGTATAAAGCACAATACGCAAATAGCATTTGTATATTATTGTGCTTTCAATGAATCAAAGTCACCAAATATGTTTGATGGAGGTGACCTTAGTAGCGCAATCAAAGCTACGATAGCGGCTGGGGTGAGCTTATACCCTTCTAGTCTAAAAGAATTGAGAGATTTCGTTTCATTTAACTTTTATTTAATAACAATTGCGTATGGATGTGGTTGCAGGTTGAGGTGTTACAAGAACATTGTGATACGACCTGCTGTAGTACCAAGTATGTATTTGCCTCCAGTTGATGAAGAGATCTGCTTATTCTACACTCAGAAAAAATAAATGCTATGTTTCATTTTCAATATCGATATCAATGGAACCGGCGGCGATGTTCGGTAGAGTTATTGTGATCCATCTGGTCAAAATGACCCGCTCCTTTGACACCACCAGCATCTATCAAGGTAGATGAATGTTATCTCTTTGTGGAGTACAAATAGGTATATTTATGTTCTATACATAGACTTTAACAGTCATTCTATTTATTACTGAAAGGTTGGCTCTAAAGAAAAGACAAAATCGGTATTTGCACAAAGAAGTACCCTGCTAAAAATAACTGGCAATGAGCCTCTCTTCCTTGCCATTGAACAGCAGCAATCTCTTTTATCTTTGCCTCAGTAAGTCAAGTTCTTCCCTTGTCTGCCTAATTTGACGCTTTGTTATTTCAAAGCGTCTGAAAATAACTGTATCCATAACTTGTGTATGATATTGAAAGGCTTCCACCTCGACCCCGACTTCATCATGAACAGTCTGGCGGTGATCGAAAGCGCCTTTGTAGAAGCGGGCGGATTTAGCACAATGCTTAGAGCTATGTACGTACCTA|downstream_gene_variant|MODIFIER|exon-XM_006961208.1-1|GENE_exon-XM_006961208.1-1|transcript|rna-XM_006961208.1|protein_coding||c.*344delGinsATAATCGAACAAAGAGAACCTCGAAGTCCCAGAGACTACGGCTCAGCATCGCCGGACAGGAGACGACGCCGAACAAACGACGCCGGAGACTACTGTGCAATCGGCCCCGATTTTGATAATGGAAGACGCCCAGAACTGGCATTCCATGAGAGATTGGCGACGTCTGCTGTGCCTGAGCCTGCGTCTTTTCCTAGGTCACAAAGCCTTTCCACTCTACCACCACCTTCTTGGCAGCAGGGTACAGATACGCGACAGAGTTCGGGATTTGGCGATCCTCCACCTCTTCCTACTCTTGAGCCGCCGTTGCCACAAACTCCATCATGGCCATCTCTTGGGAACTACAGTATACATAGGCGTCTTGAGGAAAAGTCATAGAGGTTTATATCTTTGGGCGGATGCTTTGATTGTAGCAAGAATGAGAAATACGAATCGACTAAAAATTGGGTATCAGAATTCATAAGGTAATATGAATATAAGAATGGACTAGAGGAATGTATAAAGCACAATACGCAAATAGCATTTGTATATTATTGTGCTTTCAATGAATCAAAGTCACCAAATATGTTTGATGGAGGTGACCTTAGTAGCGCAATCAAAGCTACGATAGCGGCTGGGG
GAGCTTATACCCTTCTAGTCTAAAAGAATTGAGAGATTTCGTTTCATTTAACTTTTATTTAATAACAATTGCGTATGGATGTGGTTGCAGGTTGAGGTGTTACAAGAACATTGTGATACGACCTGCTGTAGTACCAAGTATGTATTTGCCTCCAGTTGATGAAGAGATCTGCTTATTCTACACTCAGAAAAAATAAATGCTATGTTTCATTTTCAATATCGATATCAATGGAACCGGCGGCGATGTTCGGTAGAGTTATTGTGATCCATCTGGTCAAAATGACCCGCTCCTTTGACACCACCAGCATCTATCAAGGTAGATGAATGTTATCTCTTTGTGGAGTACAAATAGGTATATTTATGTTCTATACATAGACTTTAACAGTCATTCTATTTATTACTGAAAGGTTGGCTCTAAAGAAAAGACAAAATCGGTATTTGCACAAAGAAGTACCCTGCTAAAAATAACTGGCAATGAGCCTCTCTTCCTTGCCATTGAACAGCAGCAATCTCTTTTATCTTTGCCTCAGTAAGTCAAGTTCTTCCCTTGTCTGCCTAATTTGACGCTTTGTTATTTCAAAGCGTCTGAAAATAACTGTATCCATAACTTGTGTATGATATTGAAAGGCTTCCACCTCGACCCCGACTTCATCATGAACAGTCTGGCGGTGATCGAAAGCGCCTTTGTAGAAGCGGGCGGATTTAGCACAATGCTTAGAGCTATGTACGTACCTA|||||344|WARNING_TRANSCRIPT_NO_STOP_CODON,ATAATCGAACAAAGAGAACCTCGAAGTCCCAGAGACTACGGCTCAGCATCGCCGGACAGGAGACGACGCCGAACAAACGACGCCGGAGACTACTGTGCAATCGGCCCCGATTTTGATAATGGAAGACGCCCAGAACTGGCATTCCATGAGAGATTGGCGACGTCTGCTGTGCCTGAGCCTGCGTCTTTTCCTAGGTCACAAAGCCTTTCCACTCTACCACCACCTTCTTGGCAGCAGGGTACAGATACGCGACAGAGTTCGGGATTTGGCGATCCTCCACCTCTTCCTACTCTTGAGCCGCCGTTGCCACAAACTCCATCATGGCCATCTCTTGGGAACTACAGTATACATAGGCGTCTTGAGGAAAAGTCATAGAGGTTTATATCTTTGGGCGGATGCTTTGATTGTAGCAAGAATGAGAAATACGAATCGACTAAAAATTGGGTATCAGAATTCATAAGGTAATATGAATATAAGAATGGACTAGAGGAATGTATAAAGCACAATACGCAAATAGCATTTGTATATTATTGTGCTTTCAATGAATCAAAGTCACCAAATATGTTTGATGGAGGTGACCTTAGTAGCGCAATCAAAGCTACGATAGCGGCTGGGGTGAGCTTATACCCTTCTAGTCTAAAAGAATTGAGAGATTTCGTTTCATTTAACTTTTATTTAATAACAATTGCGTATGGATGTGGTTGCAGGTTGAGGTGTTACAAGAACATTGTGATACGACCTGCTGTAGTACCAAGTATGTATTTGCCTCCAGTTGATGAAGAGATCTGCTTATTCTACACTCAGAAAAAATAAATGCTATGTTTCATTTTCAATATCGATATCAATGGAACCGGCGGCGATGTTCGGTAGAGTTATTGTGATCCATCTGGTCAAAATGACCCGCTCCTTTGACACCACCAGCATCTATCAAGGTAGATGAATGTTATCTCTTTGTGGAGTACAAATAGGTATATTTATGTTCTATACATAGACTTTAACAGTCATTCTATTTATTACTGAAAGGTTGGCTCTAAAGAAAAGACAAAATCGGTATTTGCACAAAGAAGTACCCTGCTAAAAATAACTGGCAATGAGCCTCTCTTCCTTGCCATTGAACAGCAGCAATCTCTTTTATCTTTGCCTCAGTAAGTCAAGTTCTTCCCTTGTCTGCCTAATTTGACGCTTTGTTATTTCAAAGCGTCTGAAAATAACTGTATCCATAACTTGTGTATGATATTGAAAGGCTTCCACCTCGACCCCGACTTCATCATGAACAGTCTGGCGGTGATCGAAAGCGCCTTTGTAGAAGCGGGCGGATTTAGCACAATGCTTAGAGCTATGTACGTACCTA|downstream_gene_variant|MODIFIER|exon-XM_006961208.1-1|GENE_exon-XM_006961208.1-1|transcript|rna-XM_006961208.1|protein_coding||c.*344delTinsATAATCGAACAAAGAGAACCTCGAAGTCCCAGAGACTACGGCTCAGCATCGCCGGACAGGAGACGACGCCGAACAAACGACGCCGGAGACTACTGTGCAATCGGCCCCGATTTTGATAATGGAAGACGCCCAGAACTGGCATTCCATGAGAGATTGGCGACGTCTGCTGTGCCTGAGCCTGCGTCTTTTCCTAGGTCACAAAGCCTTTCCACTCTACCACCACCTTCTTGGCAGCAGGGTACAGATACGCGACAGAGTTCGGGATTTGGCGATCCTCCACCTCTTCCTACTCTTGAGCCGCCGTTGCCACAAACTCCATCATGGCCATCTCTTGGGAACTACAGTATACATAGGCGTCTTGAGGAAAAGTCATAGAGGTTTATATCTTTGGGCGGATGCTTTGATTGTAGCAAGAATGAGAAATACGAATCGACTAAAAATTGGGTATCAGAATTCATAAGGTAATATGAATATAAGAATGGACTAGAGGAATGTATAAAGCACAATACGCAAATAGCATTTGTATATTATTGTGCTTTCAATGAATCAAAGTCACCAAATATGTTTGATGGAGGTGACCTTAGTAGCGCAATCAAAGCTACGATAGCGGCTGGGGTGAGCTTATACCCTTCTAGTCTAAAAGAATTGAGAGATTTCGTTTCATTTAACTTTTATTTAATAACAATTGCGTATGGATGTGGTTGCAGGTTGAGGTGTTACAAGAACATTGTGATACGACCTGCTGTAGTACCAAGTATGTATTTGCCTCCAGTTGATGAAGAGATCTGCTTATTCTACACTCAGAAAAAATAAATGCTATGTTTCATTTTCAATATCGATATCAATGGAACCGGCGGCGATGTTCGGTAGAGTTATTGTGATCCATCTGGTCAAAATGACCCGCTCCTTTGACACCACCAGCATCTATCAAGGTAGATGAATGTTATCTCTTTGTGGAGTACAAATAGGTATATTTATGTTCTATACATAGACTTTAACAGTCATTCTATTTATTACTGAAAGGTTGGCTCTAAAGAAAAGACAAAATCGGTATTTGCACAAAGAAGTACCCTGCTAAAAATAACTGGCAATGAGCCTCTCTTCCTTGCCATTGAACAGCAGCAATCTCTTTTATCTTTGCCTCAGTAAGTCAAGTTCTTCCCTTGTCTGCCTAATTTGACGCTTTGTTATTTCAAAGCGTCTGAAAATAACTGTATCCATAACTTGTGTATGATATTGAAAGGCTTCCACCTCGACCCCGACTTCATCATGAACAGTCTGGCGGTGATCGAAAGCGCCTTTGTAGAAGCGGGCGGATTTAGCACAATGCTTAGAGCTATGTACGTACCTA|||||344|WARNING_TRANSCRIPT_NO_STOP_CODON,ATAATCGAACAAAGAGAACCTCGAAGTCCCAGAGACTACGGCTCAGCATCGCCGGACAGGAGACGACGCCGAACAAACGACGCCGGAGACTACTGTGCAATCGGCCCCGATTTTGATAATGGAAGACGCCCAGAACTGGCATTCCATGAGAGATTGGCGACGTCTGCTGTGCCTGAGCCTGCGTCTTTTCCTAGGTCACAAAGCCTTTCCACTCTACCACCACCTTCTTGGCAGCAGGGTACAGATACGCGACAGAGTTCGGGATTTGGCGATCCTCCACCTCTTCCTACTCTTGAGCCGCCGTTGCCACAAACTCCATCATGGCCATCTCTTGGGAACTACAGTATACATAGGCGTCTTGAGGAAAAGTCATAGAGGTTTATATCTTTGGGCGGATGCTTTGATTGTAGCAAGAATGAGAAATACGAATCGACTAAAAATTGGGTATCAGAATTCATAAGGTAATATGAATATAAGAATGGACTAGAGGAATGTATAAAGCACAATACGCAAATAGCATTTGTATATTATTGTGCTTTCAATGAATCAAAGTCACCAAATATGTTTGATGGAGGTGACCTTAGTAGCGCAATCAAAGCTACGATAGCGGCTGGGGTGAGCTTATACCCTTCTAGTCTAAAAGAATTGAGAGATTTCGTTTCATTTAACTTTTATTTAATAACAATTGCGTATGGATGTGGTTGCAGGTTGAGGTGTTACAAGAACATTGTGATACGACCTGCTGTAGTACCAAGTATGTATTTGCCTCCAGTTGATGAAGAGATCTGCTTATTCTACACTCAGAAAAAATAAATGCTATGTTTCATTTTCAATATCGATATCAATGGAACCGGCGGCGATGTTCGGTAGAGTTATTGTGATCCATCTGGTCAAAATGACCCGCTCCTTTGACACCACCAGCATCTATCAAGGTAGATGAATGTTATCTCTTTGTGGAGTACAAATAGGTATATTTATGTTCTATACATAGACTTTAACAGTCATTCTATTTATTACTGAAAGGTTGGCTCTAAAGAAAAGACAAAATCGGTATTTGCACAAAGAAGTACCCTGCTAAAAATAACTGGCAATGAGCCTCTCTTCCTTGCCATTGAACAGCAGCAATCTCTTTTATCTTTGCCTCAGTAAGTCAAGTTCTTCCCTTGTCTGCCTAATTTGACGCTTTGTTATTTCAAAGCGTCTGAAAATAACTGTATCCATAACTTGTGTATGATATTGAAAGGCTTCCACCTCGACCCCGACTTCATCATGAACAGTCTGGCGGTGATCGAAAGCGCCTTTGTAGAAGCGGGCGGATTTAGCACAATGCTTAGAGCTATGTACGTACCTA|intergenic_region|MODIFIER|exon-XM_006961208.1-1-exon-XM_006961209.1-1|GENE_exon-XM_006961208.1-1-GENE_exon-XM_006961209.1-1|intergenic_region|GENE_exon-XM_006961208.1-1-GENE_exon-XM_006961209.1-1|||n.1653357_1653358insATAATCGAACAAAGAGAACCTCGAAGTCCCAGAGACTACGGCTCAGCATCGCCGGACAGGAGACGACGCCGAACAAACGACGCCGGAGACTACTGTGCAATCGGCCCCGATTTTGATAATGGAAGACGCCCAGAACTGGCATTCCATGAGAGATTGGCGACGTCTGCTGTGCCTGAGCCTGCGTCTTTTCCTAGGTCACAAAGCCTTTCCACTCTACCACCACCTTCTTGGCAGCAGGGTACAGATACGCGACAGAGTTCGGGATTTGGCGATCCTCCACCTCTTCCTACTCTTGAGCCGCCGTTGCCACAAACTCCATCATGGCCATCTCTTGGGAACTACAGTATACATAGGCGTCTTGAGGAAAAGTCATAGAGGTTTATATCTTTGGGCGGATGCTTTGATTGTAGCAAGAATGAGAAATACGAATCGACTAAAAATTGGGTATCAGAATTCATAAGGTAATATGAATATAAGAATGGACTAGAGGAATGTATAAAGCACAATACGCAAATAGCATTTGTATATTATTGTGCTTTCAATGAATCAAAGTCACCAAATATGTTTGATGGAGGTGACCTTAGTAGCGCAATCAAAGCTACGATAGCGGCTGGGGTGAGCTTATACCCTTCTAGTCTAAAAGAATTGAGAGATTTCGTTTCATTTAACTTTTATTTAATAACAATTGCGTATGGATGTGGTTGCAGGTTGAGGTGTTACAAGAACATTGTGATACGACCTGCTGTAGTACCAAGTATGTATTTGCCTCCAGTTGATGAAGAGATCTGCTTATTCTACACTCAGAAAAAATAAATGCTATGTTTCATTTTCAATATCGATATCAATGGAACCGGCGGCGATGTTCGGTAGAGTTATTGTGATCCATCTGGTCAAAATGACCCGCTCCTTTGACACCACCAGCATCTATCAAGGTAGATGAATGTTATCTCTTTGTGGAGTACAAATAGGTATATTTATGTTCTATACATAGACTTTAACAGTCATTCTATTTATTACTGAAAGGTTGGCTCTAAAGAAAAGACAAAATCGGTATTTGCACAAAGAAGTACCCTGCTAAAAATAACTGGCAATGAGCCTCTCTTCCTTGCCATTGAACAGCAGCAATCTCTTTTATCTTTGCCTCAGTAAGTCAAGTTCTTCCCTTGTCTGCCTAATTTGACGCTTTGTTATTTCAAAGCGTCTGAAAATAACTGTATCCATAACTTGTGTATGATATTGAAAGGCTTCCACCTCGACCCCGACTTCATCATGAACAGTCTGGCGGTGATCGAAAGCGCCTTTGTAGAAGCGGGCGGATTTAGCACAATGCTTAGAGCTATGTACGTACCTA||||||,ATAATCGAACAAAGAGAACCTCGAAGTCCCAGAGACTACGGCTCAGCATCGCCGGACAGGAGACGACGCCGAACAAACGACGCCGGAGACTACTGTGCAATCGGCCCCGATTTTGATAATGGAAGACGCCCAGAACTGGCATTCCATGAGAGATTGGCGACGTCTGCTGTGCCTGAGCCTGCGTCTTTTCCTAGGTCACAAAGCCTTTCCACTCTACCACCACCTTCTTGGCAGCAGGGTACAGATACGCGACAGAGTTCGGGATTTGGCGATCCTCCACCTCTTCCTACTCTTGAGCCGCCGTTGCCACAAACTCCATCATGGCCATCTCTTGGGAACTACAGTATACATAGGCGTCTTGAGGAAAAGTCATAGAGGTTTATATCTTTGGGCGGATGCTTTGATTGTAGCAAGAATGAGAAATACGAATCGACTAAAAATTGGGTATCAGAATTCATAAGGTAATATGAATATAAGAATGGACTAGAGGAATGTATAAAGCACAATACGCAAATAGCATTTGTATATTATTGTGCTTTCAATGAATCAAAGTCACCAAATATGTTTGATGGAGGTGACCTTAGTAGCGCAATCAAAGCTACGATAGCGGCTGGGGTGAGCTTATACCCTTCTAGTCTAAAAGAATTGAGAGATTTCGTTTCATTTAACTTTTATTTAATAACAATTGCGTATGGATGTGGTTGCAGGTTGAGGTGTTACAAGAACATTGTGATACGACCTGCTGTAGTACCAAGTATGTATTTGCCTCCAGTTGATGAAGAGATCTGCTTATTCTACACTCAGAAAAAATAAATGCTATGTTTCATTTTCAATATCGATATCAATGGAACCGGCGGCGATGTTCGGTAGAGTTATTGTGATCCATCTGGTCAAAATGACCCGCTCCTTTGACACCACCAGCATCTATCAAGGTAGATGAATGTTATCTCTTTGTGGAGTACAAATAGGTATATTTATGTTCTATACATAGACTTTAACAGTCATTCTATTTATTACTGAAAGGTTGGCTCTAAAGAAAAGACAAAATCGGTATTTGCACAAAGAAGTACCCTGCTAAAAATAACTGGCAATGAGCCTCTCTTCCTTGCCATTGAACAGCAGCAATCTCTTTTATCTTTGCCTCAGTAAGTCAAGTTCTTCCCTTGTCTGCCTAATTTGACGCTTTGTTATTTCAAAGCGTCTGAAAATAACTGTATCCATAACTTGTGTATGATATTGAAAGGCTTCCACCTCGACCCCGACTTCATCATGAACAGTCTGGCGGTGATCGAAAGCGCCTTTGTAGAAGCGGGCGGATTTAGCACAATGCTTAGAGCTATGTACGTACCTA|intergenic_region|MODIFIER|exon-XM_006961208.1-1-exon-XM_006961209.1-1|GENE_exon-XM_006961208.1-1-GENE_exon-XM_006961209.1-1|intergenic_region|GENE_exon-XM_006961208.1-1-GENE_exon-XM_006961209.1-1|||n.1653358delCinsATAATCGAACAAAGAGAACCTCGAAGTCCCAGAGACTACGGCTCAGCATCGCCGGACAGGAGACGACGCCGAACAAACGACGCCGGAGACTACTGTGCAATCGGCCCCGATTTTGATAATGGAAGACGCCCAGAACTGGCATTCCATGAGAGATTGGCGACGTCTGCTGTGCCTGAGCCTGCGTCTTTTCCTAGGTCACAAAGCCTTTCCACTCTACCACCACCTTCTTGGCAGCAGGGTACAGATACGCGACAGAGTTCGGGATTTGGCGATCCTCCACCTCTTCCTACTCTTGAGCCGCCGTTGCCACAAACTCCATCATGGCCATCTCTTGGGAACTACAGTATACATAGGCGTCTTGAGGAAAAGTCATAGAGGTTTATATCTTTGGGCGGATGCTTTGATTGTAGCAAGAATGAGAAATACGAATCGACTAAAAATTGGGTATCAGAATTCATAAGGTAATATGAATATAAGAATGGACTAGAGGAATGTATAAAGCACAATACGCAAATAGCATTTGTATATTATTGTGCTTTCAATGAATCAAAGTCACCAAATATGTTTGATGGAGGTGACCTTAGTAGCGCAATCAAAGCTACGATAGCGGCTGGGGTGAGCTTATACCCTTCTAGTCTAAAAGAATTGAGAGATTTCGTTTCATTTAACTTTTATTTAATAACAATTGCGTATGGATGTGGTTGCAGGTTGAGGTGTTACAAGAACATTGTGATACGACCTGCTGTAGTACCAAGTATGTATTTGCCTCCAGTTGATGAAGAGATCTGCTTATTCTACACTCAGAAAAAATAAATGCTATGTTTCATTTTCAATATCGATATCAATGGAACCGGCGGCGATGTTCGGTAGAGTTATTGTGATCCATCTGGTCAAAATGACCCGCTCCTTTGACACCACCAGCATCTATCAAGGTAGATGAATGTTATCTCTTTGTGGAGTACAAATAGGTATATTTATGTTCTATACATAGACTTTAACAGTCATTCTATTTATTACTGAAAGGTTGGCTCTAAAGAAAAGACAAAATCGGTATTTGCACAAAGAAGTACCCTGCTAAAAATAACTGGCAATGAGCCTCTCTTCCTTGCCATTGAACAGCAGCAATCTCTTTTATCTTTGCCTCAGTAAGTCAAGTTCTTCCCTTGTCTGCCTAATTTGACGCTTTGTTATTTCAAAGCGTCTGAAAATAACTGTATCCATAACTTGTGTATGATATTGAAAGGCTTCCACCTCGACCCCGACTTCATCATGAACAGTCTGGCGGTGATCGAAAGCGCCTTTGTAGAAGCGGGCGGATTTAGCACAATGCTTAGAGCTATGTACGTACCTA||||||,ATAATCGAACAAAGAGAACCTCGAAGTCCCAGAGACTACGGCTCAGCATCGCCGGACAGGAGACGACGCCGAACAAACGACGCCGGAGACTACTGTGCAATCGGCCCCGATTTTGATAATGGAAGACGCCCAGAACTGGCATTCCATGAGAGATTGGCGACGTCTGCTGTGCCTGAGCCTGCGTCTTTTCCTAGGTCACAAAGCCTTTCCACTCTACCACCACCTTCTTGGCAGCAGGGTACAGATACGCGACAGAGTTCGGGATTTGGCGATCCTCCACCTCTTCCTACTCTTGAGCCGCCGTTGCCACAAACTCCATCATGGCCATCTCTTGGGAACTACAGTATACATAGGCGTCTTGAGGAAAAGTCATAGAGGTTTATATCTTTGGGCGGATGCTTTGATTGTAGCAAGAATGAGAAATACGAATCGACTAAAAATTGGGTATCAGAATTCATAAGGTAATATGAATATAAGAATGGACTAGAGGAATGTATAAAGCACAATACGCAAATAGCATTTGTATATTATTGTGCTTTCAATGAATCAAAGTCACCAAATATGTTTGATGGAGGTGACCTTAGTAGCGCAATCAAAGCTACGATAGCGGCTGGGGTGAGCTTATACCCTTCTAGTCTAAAAGAATTGAGAGATTTCGTTTCATTTAACTTTTATTTAATAACAATTGCGTATGGATGTGGTTGCAGGTTGAGGTGTTACAAGAACATTGTGATACGACCTGCTGTAGTACCAAGTATGTATTTGCCTCCAGTTGATGAAGAGATCTGCTTATTCTACACTCAGAAAAAATAAATGCTATGTTTCATTTTCAATATCGATATCAATGGAACCGGCGGCGATGTTCGGTAGAGTTATTGTGATCCATCTGGTCAAAATGACCCGCTCCTTTGACACCACCAGCATCTATCAAGGTAGATGAATGTTATCTCTTTGTGGAGTACAAATAGGTATATTTATGTTCTATACATAGACTTTAACAGTCATTCTATTTATTACTGAAAGGTTGGCTCTAAAGAAAAGACAAAATCGGTATTTGCACAAAGAAGTACCCTGCTAAAAATAACTGGCAATGAGCCTCTCTTCCTTGCCATTGAACAGCAGCAATCTCTTTTATCTTTGCCTCAGTAAGTCAAGTTCTTCCCTTGTCTGCCTAATTTGACGCTTTGTTATTTCAAAGCGTCTGAAAATAACTGTATCCATAACTTGTGTATGATATTGAAAGGCTTCCACCTCGACCCCGACTTCATCATGAACAGTCTGGCGGTGATCGAAAGCGCCTTTGTAGAAGCGGGCGGATTTAGCACAATGCTTAGAGCTATGTACGTACCTA|intergenic_region|MODIFIER|exon-XM_006961208.1-1-exon-XM_006961209.1-1|GENE_exon-XM_006961208.1-1-GENE_exon-XM_006961209.1-1|intergenic_region|GENE_exon-XM_006961208.1-1-GENE_exon-XM_006961209.1-1|||n.1653358delGinsATAATCGAACAAAGAGAACCTCGAAGTCCCAGAGACTACGGCTCAGCATCGCCGGACAGGAGACGACGCCGAACAAACGACGCCGGAGACTACTGTGCAATCGGCCCCGATTTTGATAATGGAAGACGCCCAGAACTGGCATTCCATGAGAGATTGGCGACGTCTGCTGTGCCTGAGCCTGCGTCTTTTCCTAGGTCACAAAGCCTTTCCACTCTACCACCACCTTCTTGGCAGCAGGGTACAGATACGCGACAGAGTTCGGGATTTGGCGATCCTCCACCTCTTCCTACTCTTGAGCCGCCGTTGCCACAAACTCCATCATGGCCATCTCTTGGGAACTACAGTATACATAGGCGTCTTGAGGAAAAGTCATAGAGGTTTATATCTTTGGGCGGATGCTTTGATTGTAGCAAGAATGAGAAATACGAATCGACTAAAAATTGGGTATCAGAATTCATAAGGTAATATGAATATAAGAATGGACTAGAGGAATGTATAAAGCACAATACGCAAATAGCATTTGTATATTATTGTGCTTTCAATGAATCAAAGTCACCAAATATGTTTGATGGAGGTGACCTTAGTAGCGCAATCAAAGCTACGATAGCGGCTGGGGTGAGCTTATACCCTTCTAGTCTAAAAGAATTGAGAGATTTCGTTTCATTTAACTTTTATTTAATAACAATTGCGTATGGATGTGGTTGCAGGTTGAGGTGTTACAAGAACATTGTGATACGACCTGCTGTAGTACCAAGTATGTATTTGCCTCCAGTTGATGAAGAGATCTGCTTATTCTACACTCAGAAAAAATAAATGCTATGTTTCATTTTCAATATCGATATCAATGGAACCGGCGGCGATGTTCGGTAGAGTTATTGTGATCCATCTGGTCAAAATGACCCGCTCCTTTGACACCACCAGCATCTATCAAGGTAGATGAATGTTATCTCTTTGTGGAGTACAAATAGGTATATTTATGTTCTATACATAGACTTTAACAGTCATTCTATTTATTACTGAAAGGTTGGCTCTAAAGAAAAGACAAAATCGGTATTTGCACAAAGAAGTACCCTGCTAAAAATAACTGGCAATGAGCCTCTCTTCCTTGCCATTGAACAGCAGCAATCTCTTTTATCTTTGCCTCAGTAAGTCAAGTTCTTCCCTTGTCTGCCTAATTTGACGCTTTGTTATTTCAAAGCGTCTGAAAATAACTGTATCCATAACTTGTGTATGATATTGAAAGGCTTCCACCTCGACCCCGACTTCATCATGAACAGTCTGGCGGTGATCGAAAGCGCCTTTGTAGAAGCGGGCGGATTTAGCACAATGCTTAGAGCTATGTACGTACCTA||||||,ATAATCGAACAAAGAGAACCTCGAAGTCCCAGAGACTACGGCTCAGCATCGCCGGACAGGAGACGACGCCGAACAAACGACGCCGGAGACTACTGTGCAATCGGCCCCGATTTTGATAATGGAAGACGCCCAGAACTGGCATTCCATGAGAGATTGGCGACGTCTGCTGTGCCTGAGCCTGCGTCTTTTCCTAGGTCACAAAGCCTTTCCACTCTACCACCACCTTCTTGGCAGCAGGGTACAGATACGCGACAGAGTTCGGGATTTGGCGATCCTCCACCTCTTCCTACTCTTGAGCCGCCGTTGCCACAAACTCCATCATGGCCATCTCTTGGGAACTACAGTATACATAGGCGTCTTGAGGAAAAGTCATAGAGGTTTATATCTTTGGGCGGATGCTTTGATTGTAGCAAGAATGAGAAATACGAATCGACTAAAAATTGGGTATCAGAATTCATAAGGTAATATGAATATAAGAATGGACTAGAGGAATGTATAAAGCACAATACGCAAATAGCATTTGTATATTATTGTGCTTTCAATGAATCAAAGTCACCAAATATGTTTGATGGAGGTGACCTTAGTAGCGCAATCAAAGCTACGATAGCGGCTGGGGTGAGCTTATACCCTTCTAGTCTAAAAGAATTGAGAGATTTCGTTTCATTTAACTTTTATTTAATAACAATTGCGTATGGATGTGGTTGCAGGTTGAGGTGTTACAAGAACATTGTGATACGACCTGCTGTAGTACCAAGTATGTATTTGCCTCCAGTTGATGAAGAGATCTGCTTATTCTACACTCAGAAAAAATAAATGCTATGTTTCATTTTCAATATCGATATCAATGGAACCGGCGGCGATGTTCGGTAGAGTTATTGTGATCCATCTGGTCAAAATGACCCGCTCCTTTGACACCACCAGCATCTATCAAGGTAGATGAATGTTATCTCTTTGTGGAGTACAAATAGGTATATTTATGTTCTATACATAGACTTTAACAGTCATTCTATTTATTACTGAAAGGTTGGCTCTAAAGAAAAGACAAAATCGGTATTTGCACAAAGAAGTACCCTGCTAAAAATAACTGGCAATGAGCCTCTCTTCCTTGCCATTGAACAGCAGCAATCTCTTTTATCTTTGCCTCAGTAAGTCAAGTTCTTCCCTTGTCTGCCTAATTTGACGCTTTGTTATTTCAAAGCGTCTGAAAATAACTGTATCCATAACTTGTGTATGATATTGAAAGGCTTCCACCTCGACCCCGACTTCATCATGAACAGTCTGGCGGTGATCGAAAGCGCCTTTGTAGAAGCGGGCGGATTTAGCACAATGCTTAGAGCTATGTACGTACCTA|intergenic_region|MODIFIER|exon-XM_006961208.1-1-exon-XM_006961209.1-1|GENE_exon-XM_006961208.1-1-GENE_exon-XM_006961209.1-1|intergenic_region|GENE_exon-XM_006961208.1-1-GENE_exon-XM_006961209.1-1|||n.1653358delTinsATAATCGAACAAAGAGAACCTCGAAGTCCCAGAGACTACGGCTCAGCATCGCCGGACAGGAGACGACGCCGAACAAACGACGCCGGAGACTACTGTGCAATCGGCCCCGATTTTGATAATGGAAGACGCCCAGAACTGGCATTCCATGAGAGATTGGCGACGTCTGCTGTGCCTGAGCCTGCGTCTTTTCCTAGGTCACAAAGCCTTTCCACTCTACCACCACCTTCTTGGCAGCAGGGTACAGATACGCGACAGAGTTCGGGATTTGGCGATCCTCCACCTCTTCCTACTCTTGAGCCGCCGTTGCCACAAACTCCATCATGGCCATCTCTTGGGAACTACAGTATACATAGGCGTCTTGAGGAAAAGTCATAGAGGTTTATATCTTTGGGCGGATGCTTTGATTGTAGCAAGAATGAGAAATACGAATCGACTAAAAATTGGGTATCAGAATTCATAAGGTAATATGAATATAAGAATGGACTAGAGGAATGTATAAAGCACAATACGCAAATAGCATTTGTATATTATTGTGCTTTCAATGAATCAAAGTCACCAAATATGTTTGATGGAGGTGACCTTAGTAGCGCAATCAAAGCTACGATAGCGGCTGGGGTGAGCTTATACCCTTCTAGTCTAAAAGAATTGAGAGATTTCGTTTCATTTAACTTTTATTTAATAACAATTGCGTATGGATGTGGTTGCAGGTTGAGGTGTTACAAGAACATTGTGATACGACCTGCTGTAGTACCAAGTATGTATTTGCCTCCAGTTGATGAAGAGATCTGCTTATTCTACACTCAGAAAAAATAAATGCTATGTTTCATTTTCAATATCGATATCAATGGAACCGGCGGCGATGTTCGGTAGAGTTATTGTGATCCATCTGGTCAAAATGACCCGCTCCTTTGACACCACCAGCATCTATCAAGGTAGATGAATGTTATCTCTTTGTGGAGTACAAATAGGTATATTTATGTTCTATACATAGACTTTAACAGTCATTCTATTTATTACTGAAAGGTTGGCTCTAAAGAAAAGACAAAATCGGTATTTGCACAAAGAAGTACCCTGCTAAAAATAACTGGCAATGAGCCTCTCTTCCTTGCCATTGAACAGCAGCAATCTCTTTTATCTTTGCCTCAGTAAGTCAAGTTCTTCCCTTGTCTGCCTAATTTGACGCTTTGTTATTTCAAAGCGTCTGAAAATAACTGTATCCATAACTTGTGTATGATATTGAAAGGCTTCCACCTCGACCCCGACTTCATCATGAACAGTCTGGCGGTGATCGAAAGCGCCTTTGTAGAAGCGGGCGGATTTAGCACAATGCTTAGAGCTATGTACGTACCTA||||||	GT:DR:DV	1/1:0:36
NW_006711148.1	1663227	311	N	<DEL>	.	PASS	PRECISE;SVMETHOD=Snifflesv1.0.12;CHR2=NW_006711148.1;END=1665341;ZMW=130;STD_quant_start=0.000000;STD_quant_stop=0.000000;Kurtosis_quant_start=61.966479;Kurtosis_quant_stop=17.933353;SVTYPE=DEL;SUPTYPE=SR;SVLEN=-2114;STRANDS=+-;STRANDS2=64,66,64,66;RE=130;REF_strand=0,0;Strandbias_pval=1;AF=1;ANN=<DEL>|gene_fusion|HIGH|exon-XM_006961638.1-1&exon-XM_006961639.1-1|GENE_exon-XM_006961638.1-1&GENE_exon-XM_006961639.1-1|gene_variant|GENE_exon-XM_006961638.1-1|||n.1665341_1663228del||||||,<DEL>|gene_fusion|HIGH|TRIREDRAFT_102816&TRIREDRAFT_74017|gene-TRIREDRAFT_102816&gene-TRIREDRAFT_74017|gene_variant|gene-TRIREDRAFT_74017|||n.1663228_1665341del||||||,<DEL>|bidirectional_gene_fusion|HIGH|TRIREDRAFT_102816&exon-XM_006961638.1-1|gene-TRIREDRAFT_102816&GENE_exon-XM_006961638.1-1|gene_variant|GENE_exon-XM_006961638.1-1|||n.1665341_1663228del||||||,<DEL>|bidirectional_gene_fusion|HIGH|TRIREDRAFT_74017&exon-XM_006961639.1-1|gene-TRIREDRAFT_74017&GENE_exon-XM_006961639.1-1|gene_variant|gene-TRIREDRAFT_74017|||n.1663228_1665341del||||||	GT:DR:DV	1/1:0:130
NW_006711148.1	1663227	312	N	GTGAACATTGTTAGAAGAAGAACATGATGAATTTCGCTGGCGGTCAGTTATTCAATGACGAGAGGAGCACAAATGAAAAGGATAAAAGCAAGTAGCTCCATTTCATTTCATTCACACTGCAGTGTCGAGCTCAGAAAAGAGCAAAAAGAAGGCATCGTCAAATATCACAGAGCAGGGGACATGGAAAAAAAAAATCCACACACCTTGATTAAATTCTCCGAAGTGTCATTGTAATCTCGCAACGCATGATATCGGTTGACAAAACTCTGAATAGCATCCGGCCCAATGTATGAATTCATCTTGTCTGCCATTTTAGATGATGAAAATTTATTTTTTTGTGTGTGCGTGTGTTCTTTTCTATCTTCTTTGCCGCTGTTGCGAAGGATGTTGAAATCGATTTTTTTTCTGCCTTCGTCTAGTGAGAGCGCTAGACAGATAAAGCCGTGTAGAAGAAATAAGAAGTAGGTGAGATGAAGAAGAGCTTCTTTCGTTATATATTTATTATATTTGACTTGCTGTTGAAAGATGGCAAGGATGAATGAATAGGGAAAGAAGAAAAGATATTATGCAGTGTGAATGTGTGATTGTTGTTGAGATCAAAAAGTGTGGCGACTCAGGTAGATTTTTTTGGCCCTGTAAAAACCGAGCTGAGGTACTGTTTCAGTGCACTGCGGCCACCCGCTGTGGTTGATTGCAATAGCGGTGTCGCACGTGTTTGTGCAGTTGCCAAGCCCCCTTCCTTTGGAATGGAAAAGAAGCTGAGAAGATGAATCACTGATTGAGGCTGAATGATTAAATGCCAGGTTCAGCTTTTGTTTGTTGGTTGTCCGGGGTAGTGCACTATTGAATAGAAGGATTTCCAGGTTGGTTTATTTGTTTGCGCTGTGTCCACCAAGTACAAGTTGGAACTAGAGGGGCGTCGTTGCTCGCCATTTATGATAACCATGAGGATTAAAATTAATCCCAACGTCTTTAAACTGATCCTAAGGCTGGGATTAA	.	UNRESOLVED	PRECISE;SVMETHOD=Snifflesv1.0.12;CHR2=NW_006711148.1;END=1663227;ZMW=19;STD_quant_start=0.000000;STD_quant_stop=0.000000;Kurtosis_quant_start=6.998945;Kurtosis_quant_stop=6.998945;SVTYPE=INS;SUPTYPE=AL;SVLEN=999;STRANDS=+-;STRANDS2=13,6,13,6;RE=19;REF_strand=0,0;Strandbias_pval=1;AF=1;ANN=GTGAACATTGTTAGAAGAAGAACATGATGAATTTCGCTGGCGGTCAGTTATTCAATGACGAGAGGAGCACAAATGAAAAGGATAAAAGCAAGTAGCTCCATTTCATTTCATTCACACTGCAGTGTCGAGCTCAGAAAAGAGCAAAAAGAAGGCATCGTCAAATATCACAGAGCAGGGGACATGGAAAAAAAAAATCCACACACCTTGATTAAATTCTCCGAAGTGTCATTGTAATCTCGCAACGCATGATATCGGTTGACAAAACTCTGAATAGCATCCGGCCCAATGTATGAATTCATCTTGTCTGCCATTTTAGATGATGAAAATTTATTTTTTTGTGTGTGCGTGTGTTCTTTTCTATCTTCTTTGCCGCTGTTGCGAAGGATGTTGAAATCGATTTTTTTTCTGCCTTCGTCTAGTGAGAGCGCTAGACAGATAAAGCCGTGTAGAAGAAATAAGAAGTAGGTGAGATGAAGAAGAGCTTCTTTCGTTATATATTTATTATATTTGACTTGCTGTTGAAAGATGGCAAGGATGAATGAATAGGGAAAGAAGAAAAGATATTATGCAGTGTGAATGTGTGATTGTTGTTGAGATCAAAAAGTGTGGCGACTCAGGTAGATTTTTTTGGCCCTGTAAAAACCGAGCTGAGGTACTGTTTCAGTGCACTGCGGCCACCCGCTGTGGTTGATTGCAATAGCGGTGTCGCACGTGTTTGTGCAGTTGCCAAGCCCCCTTCCTTTGGAATGGAAAAGAAGCTGAGAAGATGAATCACTGATTGAGGCTGAATGATTAAATGCCAGGTTCAGCTTTTGTTTGTTGGTTGTCCGGGGTAGTGCACTATTGAATAGAAGGATTTCCAGGTTGGTTTATTTGTTTGCGCTGTGTCCACCAAGTACAAGTTGGAACTAGAGGGGCGTCGTTGCTCGCCATTTATGATAACCATGAGGATTAAAATTAATCCCAACGTCTTTAAACTGATCCTAAGGCTGGGATTAA|frameshift_variant&stop_gained&missense_variant|HIGH|exon-XM_006961638.1-1|GENE_exon-XM_006961638.1-1|transcript|rna-XM_006961638.1|protein_coding|1/5|c.100delTinsTTAATCCCAGCCTTAGGATCAGTTTAAAGACGTTGGGATTAATTTTAATCCTCATGGTTATCATAAATGGCGAGCAACGACGCCCCTCTAGTTCCAACTTGTACTTGGTGGACACAGCGCAAACAAATAAACCAACCTGGAAATCCTTCTATTCAATAGTGCACTACCCCGGACAACCAACAAACAAAAGCTGAACCTGGCATTTAATCATTCAGCCTCAATCAGTGATTCATCTTCTCAGCTTCTTTTCCATTCCAAAGGAAGGGGGCTTGGCAACTGCACAAACACGTGCGACACCGCTATTGCAATCAACCACAGCGGGTGGCCGCAGTGCACTGAAACAGTACCTCAGCTCGGTTTTTACAGGGCCAAAAAAATCTACCTGAGTCGCCACACTTTTTGATCTCAACAACAATCACACATTCACACTGCATAATATCTTTTCTTCTTTCCCTATTCATTCATCCTTGCCATCTTTCAACAGCAAGTCAAATATAATAAATATATAACGAAAGAAGCTCTTCTTCATCTCACCTACTTCTTATTTCTTCTACACGGCTTTATCTGTCTAGCGCTCTCACTAGACGAAGGCAGAAAAAAAATCGATTTCAACATCCTTCGCAACAGCGGCAAAGAAGATAGAAAAGAACACACGCACACACAAAAAAATAAATTTTCATCATCTAAAATGGCAGACAAGATGAATTCATACATTGGGCCGGATGCTATTCAGAGTTTTGTCAACCGATATCATGCGTTGCGAGATTACAATGACACTTCGGAGAATTTAATCAAGGTGTGTGGATTTTTTTTTTCCATGTCCCCTGCTCTGTGATATTTGACGATGCCTTCTTTTTGCTCTTTTCTGAGCTCGACACTGCAGTGTGAATGAAATGAAATGGAGCTACTTGCTTTTATCCTTTTCATTTGTGCTCCTCTCGTCATTGAATAACTGACCGCCAGCGAAATTCATCATGTTCTTCTTCTAACAATGTTCAC|p.Asp34fs|200/1645|100/1545|34/514||,GTGAACATTGTTAGAAGAAGAACATGATGAATTTCGCTGGCGGTCAGTTATTCAATGACGAGAGGAGCACAAATGAAAAGGATAAAAGCAAGTAGCTCCATTTCATTTCATTCACACTGCAGTGTCGAGCTCAGAAAAGAGCAAAAAGAAGGCATCGTCAAATATCACAGAGCAGGGGACATGGAAAAAAAAAATCCACACACCTTGATTAAATTCTCCGAAGTGTCATTGTAATCTCGCAACGCATGATATCGGTTGACAAAACTCTGAATAGCATCCGGCCCAATGTATGAATTCATCTTGTCTGCCATTTTAGATGATGAAAATTTATTTTTTTGTGTGTGCGTGTGTTCTTTTCTATCTTCTTTGCCGCTGTTGCGAAGGATGTTGAAATCGATTTTTTTTCTGCCTTCGTCTAGTGAGAGCGCTAGACAGATAAAGCCGTGTAGAAGAAATAAGAAGTAGGTGAGATGAAGAAGAGCTTCTTTCGTTATATATTTATTATATTTGACTTGCTGTTGAAAGATGGCAAGGATGAATGAATAGGGAAAGAAGAAAAGATATTATGCAGTGTGAATGTGTGATTGTTGTTGAGATCAAAAAGTGTGGCGACTCAGGTAGATTTTTTTGGCCCTGTAAAAACCGAGCTGAGGTACTGTTTCAGTGCACTGCGGCCACCCGCTGTGGTTGATTGCAATAGCGGTGTCGCACGTGTTTGTGCAGTTGCCAAGCCCCCTTCCTTTGGAATGGAAAAGAAGCTGAGAAGATGAATCACTGATTGAGGCTGAATGATTAAATGCCAGGTTCAGCTTTTGTTTGTTGGTTGTCCGGGGTAGTGCACTATTGAATAGAAGGATTTCCAGGTTGGTTTATTTGTTTGCGCTGTGTCCACCAAGTACAAGTTGGAACTAGAGGGGCGTCGTTGCTCGCCATTTATGATAACCATGAGGATTAAAATTAATCCCAACGTCTTTAAACTGATCCTAAGGCTGGGATTAA|frameshift_variant&stop_gained&missense_variant|HIGH|exon-XM_006961638.1-1|GENE_exon-XM_006961638.1-1|transcript|rna-XM_006961638.1|protein_coding|1/5|c.100delGinsTTAATCCCAGCCTTAGGATCAGTTTAAAGACGTTGGGATTAATTTTAATCCTCATGGTTATCATAAATGGCGAGCAACGACGCCCCTCTAGTTCCAACTTGTACTTGGTGGACACAGCGCAAACAAATAAACCAACCTGGAAATCCTTCTATTCAATAGTGCACTACCCCGGACAACCAACAAACAAAAGCTGAACCTGGCATTTAATCATTCAGCCTCAATCAGTGATTCATCTTCTCAGCTTCTTTTCCATTCCAAAGGAAGGGGGCTTGGCAACTGCACAAACACGTGCGACACCGCTATTGCAATCAACCACAGCGGGTGGCCGCAGTGCACTGAAACAGTACCTCAGCTCGGTTTTTACAGGGCCAAAAAAATCTACCTGAGTCGCCACACTTTTTGATCTCAACAACAATCACACATTCACACTGCATAATATCTTTTCTTCTTTCCCTATTCATTCATCCTTGCCATCTTTCAACAGCAAGTCAAATATAATAAATATATAACGAAAGAAGCTCTTCTTCATCTCACCTACTTCTTATTTCTTCTACACGGCTTTATCTGTCTAGCGCTCTCACTAGACGAAGGCAGAAAAAAAATCGATTTCAACATCCTTCGCAACAGCGGCAAAGAAGATAGAAAAGAACACACGCACACACAAAAAAATAAATTTTCATCATCTAAAATGGCAGACAAGATGAATTCATACATTGGGCCGGATGCTATTCAGAGTTTTGTCAACCGATATCATGCGTTGCGAGATTACAATGACACTTCGGAGAATTTAATCAAGGTGTGTGGATTTTTTTTTTCCATGTCCCCTGCTCTGTGATATTTGACGATGCCTTCTTTTTGCTCTTTTCTGAGCTCGACACTGCAGTGTGAATGAAATGAAATGGAGCTACTTGCTTTTATCCTTTTCATTTGTGCTCCTCTCGTCATTGAATAACTGACCGCCAGCGAAATTCATCATGTTCTTCTTCTAACAATGTTCAC|p.Asp34fs|200/1645|100/1545|34/514||,GTGAACATTGTTAGAAGAAGAACATGATGAATTTCGCTGGCGGTCAGTTATTCAATGACGAGAGGAGCACAAATGAAAAGGATAAAAGCAAGTAGCTCCATTTCATTTCATTCACACTGCAGTGTCGAGCTCAGAAAAGAGCAAAAAGAAGGCATCGTCAAATATCACAGAGCAGGGGACATGGAAAAAAAAAATCCACACACCTTGATTAAATTCTCCGAAGTGTCATTGTAATCTCGCAACGCATGATATCGGTTGACAAAACTCTGAATAGCATCCGGCCCAATGTATGAATTCATCTTGTCTGCCATTTTAGATGATGAAAATTTATTTTTTTGTGTGTGCGTGTGTTCTTTTCTATCTTCTTTGCCGCTGTTGCGAAGGATGTTGAAATCGATTTTTTTTCTGCCTTCGTCTAGTGAGAGCGCTAGACAGATAAAGCCGTGTAGAAGAAATAAGAAGTAGGTGAGATGAAGAAGAGCTTCTTTCGTTATATATTTATTATATTTGACTTGCTGTTGAAAGATGGCAAGGATGAATGAATAGGGAAAGAAGAAAAGATATTATGCAGTGTGAATGTGTGATTGTTGTTGAGATCAAAAAGTGTGGCGACTCAGGTAGATTTTTTTGGCCCTGTAAAAACCGAGCTGAGGTACTGTTTCAGTGCACTGCGGCCACCCGCTGTGGTTGATTGCAATAGCGGTGTCGCACGTGTTTGTGCAGTTGCCAAGCCCCCTTCCTTTGGAATGGAAAAGAAGCTGAGAAGATGAATCACTGATTGAGGCTGAATGATTAAATGCCAGGTTCAGCTTTTGTTTGTTGGTTGTCCGGGGTAGTGCACTATTGAATAGAAGGATTTCCAGGTTGGTTTATTTGTTTGCGCTGTGTCCACCAAGTACAAGTTGGAACTAGAGGGGCGTCGTTGCTCGCCATTTATGATAACCATGAGGATTAAAATTAATCCCAACGTCTTTAAACTGATCCTAAGGCTGGGATTAA|frameshift_variant&stop_gained&missense_variant|HIGH|exon-XM_006961638.1-1|GENE_exon-XM_006961638.1-1|transcript|rna-XM_006961638.1|protein_coding|1/5|c.100delAinsTTAATCCCAGCCTTAGGATCAGTTTAAAGACGTTGGGATTAATTTTAATCCTCATGGTTATCATAAATGGCGAGCAACGACGCCCCTCTAGTTCCAACTTGTACTTGGTGGACACAGCGCAAACAAATAAACCAACCTGGAAATCCTTCTATTCAATAGTGCACTACCCCGGACAACCAACAAACAAAAGCTGAACCTGGCATTTAATCATTCAGCCTCAATCAGTGATTCATCTTCTCAGCTTCTTTTCCATTCCAAAGGAAGGGGGCTTGGCAACTGCACAAACACGTGCGACACCGCTATTGCAATCAACCACAGCGGGTGGCCGCAGTGCACTGAAACAGTACCTCAGCTCGGTTTTTACAGGGCCAAAAAAATCTACCTGAGTCGCCACACTTTTTGATCTCAACAACAATCACACATTCACACTGCATAATATCTTTTCTTCTTTCCCTATTCATTCATCCTTGCCATCTTTCAACAGCAAGTCAAATATAATAAATATATAACGAAAGAAGCTCTTCTTCATCTCACCTACTTCTTATTTCTTCTACACGGCTTTATCTGTCTAGCGCTCTCACTAGACGAAGGCAGAAAAAAAATCGATTTCAACATCCTTCGCAACAGCGGCAAAGAAGATAGAAAAGAACACACGCACACACAAAAAAATAAATTTTCATCATCTAAAATGGCAGACAAGATGAATTCATACATTGGGCCGGATGCTATTCAGAGTTTTGTCAACCGATATCATGCGTTGCGAGATTACAATGACACTTCGGAGAATTTAATCAAGGTGTGTGGATTTTTTTTTTCCATGTCCCCTGCTCTGTGATATTTGACGATGCCTTCTTTTTGCTCTTTTCTGAGCTCGACACTGCAGTGTGAATGAAATGAAATGGAGCTACTTGCTTTTATCCTTTTCATTTGTGCTCCTCTCGTCATTGAATAACTGACCGCCAGCGAAATTCATCATGTTCTTCTTCTAACAATGTTCAC|p.Asp34fs|200/1645|100/1545|34/514||,GTGAACATTGTTAGAAGAAGAACATGATGAATTTCGCTGGCGGTCAGTTATTCAATGACGAGAGGAGCACAAATGAAAAGGATAAAAGCAAGTAGCTCCATTTCATTTCATTCACACTGCAGTGTCGAGCTCAGAAAAGAGCAAAAAGAAGGCATCGTCAAATATCACAGAGCAGGGGACATGGAAAAAAAAAATCCACACACCTTGATTAAATTCTCCGAAGTGTCATTGTAATCTCGCAACGCATGATATCGGTTGACAAAACTCTGAATAGCATCCGGCCCAATGTATGAATTCATCTTGTCTGCCATTTTAGATGATGAAAATTTATTTTTTTGTGTGTGCGTGTGTTCTTTTCTATCTTCTTTGCCGCTGTTGCGAAGGATGTTGAAATCGATTTTTTTTCTGCCTTCGTCTAGTGAGAGCGCTAGACAGATAAAGCCGTGTAGAAGAAATAAGAAGTAGGTGAGATGAAGAAGAGCTTCTTTCGTTATATATTTATTATATTTGACTTGCTGTTGAAAGATGGCAAGGATGAATGAATAGGGAAAGAAGAAAAGATATTATGCAGTGTGAATGTGTGATTGTTGTTGAGATCAAAAAGTGTGGCGACTCAGGTAGATTTTTTTGGCCCTGTAAAAACCGAGCTGAGGTACTGTTTCAGTGCACTGCGGCCACCCGCTGTGGTTGATTGCAATAGCGGTGTCGCACGTGTTTGTGCAGTTGCCAAGCCCCCTTCCTTTGGAATGGAAAAGAAGCTGAGAAGATGAATCACTGATTGAGGCTGAATGATTAAATGCCAGGTTCAGCTTTTGTTTGTTGGTTGTCCGGGGTAGTGCACTATTGAATAGAAGGATTTCCAGGTTGGTTTATTTGTTTGCGCTGTGTCCACCAAGTACAAGTTGGAACTAGAGGGGCGTCGTTGCTCGCCATTTATGATAACCATGAGGATTAAAATTAATCCCAACGTCTTTAAACTGATCCTAAGGCTGGGATTAA|stop_gained&conservative_inframe_insertion|HIGH|exon-XM_006961638.1-1|GENE_exon-XM_006961638.1-1|transcript|rna-XM_006961638.1|protein_coding|1/5|c.100_101insTTAATCCCAGCCTTAGGATCAGTTTAAAGACGTTGGGATTAATTTTAATCCTCATGGTTATCATAAATGGCGAGCAACGACGCCCCTCTAGTTCCAACTTGTACTTGGTGGACACAGCGCAAACAAATAAACCAACCTGGAAATCCTTCTATTCAATAGTGCACTACCCCGGACAACCAACAAACAAAAGCTGAACCTGGCATTTAATCATTCAGCCTCAATCAGTGATTCATCTTCTCAGCTTCTTTTCCATTCCAAAGGAAGGGGGCTTGGCAACTGCACAAACACGTGCGACACCGCTATTGCAATCAACCACAGCGGGTGGCCGCAGTGCACTGAAACAGTACCTCAGCTCGGTTTTTACAGGGCCAAAAAAATCTACCTGAGTCGCCACACTTTTTGATCTCAACAACAATCACACATTCACACTGCATAATATCTTTTCTTCTTTCCCTATTCATTCATCCTTGCCATCTTTCAACAGCAAGTCAAATATAATAAATATATAACGAAAGAAGCTCTTCTTCATCTCACCTACTTCTTATTTCTTCTACACGGCTTTATCTGTCTAGCGCTCTCACTAGACGAAGGCAGAAAAAAAATCGATTTCAACATCCTTCGCAACAGCGGCAAAGAAGATAGAAAAGAACACACGCACACACAAAAAAATAAATTTTCATCATCTAAAATGGCAGACAAGATGAATTCATACATTGGGCCGGATGCTATTCAGAGTTTTGTCAACCGATATCATGCGTTGCGAGATTACAATGACACTTCGGAGAATTTAATCAAGGTGTGTGGATTTTTTTTTTCCATGTCCCCTGCTCTGTGATATTTGACGATGCCTTCTTTTTGCTCTTTTCTGAGCTCGACACTGCAGTGTGAATGAAATGAAATGGAGCTACTTGCTTTTATCCTTTTCATTTGTGCTCCTCTCGTCATTGAATAACTGACCGCCAGCGAAATTCATCATGTTCTTCTTCTAACAATGTTCAC|p.Asp34delinsValAsnProSerLeuArgIleSerLeuLysThrLeuGlyLeuIleLeuIleLeuMetValIleIleAsnGlyGluGlnArgArgProSerSerSerAsnLeuTyrLeuValAspThrAlaGlnThrAsnLysProThrTrpLysSerPheTyrSerIleValHisTyrProGlyGlnProThrAsnLysSerTerThrTrpHisLeuIleIleGlnProGlnSerValIleHisLeuLeuSerPhePheSerIleProLysGluGlyGlyLeuAlaThrAlaGlnThrArgAlaThrProLeuLeuGlnSerThrThrAlaGlyGlyArgSerAlaLeuLysGlnTyrLeuSerSerValPheThrGlyProLysLysSerThrTerValAlaThrLeuPheAspLeuAsnAsnAsnHisThrPheThrLeuHisAsnIlePheSerSerPheProIleHisSerSerLeuProSerPheAsnSerLysSerAsnIleIleAsnIleTerArgLysLysLeuPhePheIleSerProThrSerTyrPhePheTyrThrAlaLeuSerValTerArgSerHisTerThrLysAlaGluLysLysSerIleSerThrSerPheAlaThrAlaAlaLysLysIleGluLysAsnThrArgThrHisLysLysIleAsnPheHisHisLeuLysTrpGlnThrArgTerIleHisThrLeuGlyArgMetLeuPheArgValLeuSerThrAspIleMetArgCysGluIleThrMetThrLeuArgArgIleTerSerArgCysValAspPhePhePheProCysProLeuLeuCysAspIleTerArgCysLeuLeuPheAlaLeuPheTerAlaArgHisCysSerValAsnGluMetLysTrpSerTyrLeuLeuLeuSerPheSerPheValLeuLeuSerSerLeuAsnAsnTerProProAlaLysPheIleMetPhePhePheTerGlnCysSerHis|200/1645|100/1545|34/514||,GTGAACATTGTTAGAAGAAGAACATGATGAATTTCGCTGGCGGTCAGTTATTCAATGACGAGAGGAGCACAAATGAAAAGGATAAAAGCAAGTAGCTCCATTTCATTTCATTCACACTGCAGTGTCGAGCTCAGAAAAGAGCAAAAAGAAGGCATCGTCAAATATCACAGAGCAGGGGACATGGAAAAAAAAAATCCACACACCTTGATTAAATTCTCCGAAGTGTCATTGTAATCTCGCAACGCATGATATCGGTTGACAAAACTCTGAATAGCATCCGGCCCAATGTATGAATTCATCTTGTCTGCCATTTTAGATGATGAAAATTTATTTTTTTGTGTGTGCGTGTGTTCTTTTCTATCTTCTTTGCCGCTGTTGCGAAGGATGTTGAAATCGATTTTTTTTCTGCCTTCGTCTAGTGAGAGCGCTAGACAGATAAAGCCGTGTAGAAGAAATAAGAAGTAGGTGAGATGAAGAAGAGCTTCTTTCGTTATATATTTATTATATTTGACTTGCTGTTGAAAGATGGCAAGGATGAATGAATAGGGAAAGAAGAAAAGATATTATGCAGTGTGAATGTGTGATTGTTGTTGAGATCAAAAAGTGTGGCGACTCAGGTAGATTTTTTTGGCCCTGTAAAAACCGAGCTGAGGTACTGTTTCAGTGCACTGCGGCCACCCGCTGTGGTTGATTGCAATAGCGGTGTCGCACGTGTTTGTGCAGTTGCCAAGCCCCCTTCCTTTGGAATGGAAAAGAAGCTGAGAAGATGAATCACTGATTGAGGCTGAATGATTAAATGCCAGGTTCAGCTTTTGTTTGTTGGTTGTCCGGGGTAGTGCACTATTGAATAGAAGGATTTCCAGGTTGGTTTATTTGTTTGCGCTGTGTCCACCAAGTACAAGTTGGAACTAGAGGGGCGTCGTTGCTCGCCATTTATGATAACCATGAGGATTAAAATTAATCCCAACGTCTTTAAACTGATCCTAAGGCTGGGATTAA|upstream_gene_variant|MODIFIER|exon-XM_006961637.1-1|GENE_exon-XM_006961637.1-1|transcript|rna-XM_006961637.1|protein_coding||c.-2513delTinsTTAATCCCAGCCTTAGGATCAGTTTAAAGACGTTGGGATTAATTTTAATCCTCATGGTTATCATAAATGGCGAGCAACGACGCCCCTCTAGTTCCAACTTGTACTTGGTGGACACAGCGCAAACAAATAAACCAACCTGGAAATCCTTCTATTCAATAGTGCACTACCCCGGACAACCAACAAACAAAAGCTGAACCTGGCATTTAATCATTCAGCCTCAATCAGTGATTCATCTTCTCAGCTTCTTTTCCATTCCAAAGGAAGGGGGCTTGGCAACTGCACAAACACGTGCGACACCGCTATTGCAATCAACCACAGCGGGTGGCCGCAGTGCACTGAAACAGTACCTCAGCTCGGTTTTTACAGGGCCAAAAAAATCTACCTGAGTCGCCACACTTTTTGATCTCAACAACAATCACACATTCACACTGCATAATATCTTTTCTTCTTTCCCTATTCATTCATCCTTGCCATCTTTCAACAGCAAGTCAAATATAATAAATATATAACGAAAGAAGCTCTTCTTCATCTCACCTACTTCTTATTTCTTCTACACGGCTTTATCTGTCTAGCGCTCTCACTAGACGAAGGCAGAAAAAAAATCGATTTCAACATCCTTCGCAACAGCGGCAAAGAAGATAGAAAAGAACACACGCACACACAAAAAAATAAATTTTCATCATCTAAAATGGCAGACAAGATGAATTCATACATTGGGCCGGATGCTATTCAGAGTTTTGTCAACCGATATCATGCGTTGCGAGATTACAATGACACTTCGGAGAATTTAATCAAGGTGTGTGGATTTTTTTTTTCCATGTCCCCTGCTCTGTGATATTTGACGATGCCTTCTTTTTGCTCTTTTCTGAGCTCGACACTGCAGTGTGAATGAAATGAAATGGAGCTACTTGCTTTTATCCTTTTCATTTGTGCTCCTCTCGTCATTGAATAACTGACCGCCAGCGAAATTCATCATGTTCTTCTTCTAACAATGTTCAC|||||2513|,GTGAACATTGTTAGAAGAAGAACATGATGAATTTCGCTGGCGGTCAGTTATTCAATGACGAGAGGAGCACAAATGAAAAGGATAAAAGCAAGTAGCTCCATTTCATTTCATTCACACTGCAGTGTCGAGCTCAGAAAAGAGCAAAAAGAAGGCATCGTCAAATATCACAGAGCAGGGGACATGGAAAAAAAAAATCCACACACCTTGATTAAATTCTCCGAAGTGTCATTGTAATCTCGCAACGCATGATATCGGTTGACAAAACTCTGAATAGCATCCGGCCCAATGTATGAATTCATCTTGTCTGCCATTTTAGATGATGAAAATTTATTTTTTTGTGTGTGCGTGTGTTCTTTTCTATCTTCTTTGCCGCTGTTGCGAAGGATGTTGAAATCGATTTTTTTTCTGCCTTCGTCTAGTGAGAGCGCTAGACAGATAAAGCCGTGTAGAAGAAATAAGAAGTAGGTGAGATGAAGAAGAGCTTCTTTCGTTATATATTTATTATATTTGACTTGCTGTTGAAAGATGGCAAGGATGAATGAATAGGGAAAGAAGAAAAGATATTATGCAGTGTGAATGTGTGATTGTTGTTGAGATCAAAAAGTGTGGCGACTCAGGTAGATTTTTTTGGCCCTGTAAAAACCGAGCTGAGGTACTGTTTCAGTGCACTGCGGCCACCCGCTGTGGTTGATTGCAATAGCGGTGTCGCACGTGTTTGTGCAGTTGCCAAGCCCCCTTCCTTTGGAATGGAAAAGAAGCTGAGAAGATGAATCACTGATTGAGGCTGAATGATTAAATGCCAGGTTCAGCTTTTGTTTGTTGGTTGTCCGGGGTAGTGCACTATTGAATAGAAGGATTTCCAGGTTGGTTTATTTGTTTGCGCTGTGTCCACCAAGTACAAGTTGGAACTAGAGGGGCGTCGTTGCTCGCCATTTATGATAACCATGAGGATTAAAATTAATCCCAACGTCTTTAAACTGATCCTAAGGCTGGGATTAA|upstream_gene_variant|MODIFIER|exon-XM_006961637.1-1|GENE_exon-XM_006961637.1-1|transcript|rna-XM_006961637.1|protein_coding||c.-2513delGinsTTAATCCCAGCCTTAGGATCAGTTTAAAGACGTTGGGATTAATTTTAATCCTCATGGTTATCATAAATGGCGAGCAACGACGCCCCTCTAGTTCCAACTTGTACTTGGTGGACACAGCGCAAACAAATAAACCAACCTGGAAATCCTTCTATTCAATAGTGCACTACCCCGGACAACCAACAAACAAAAGCTGAACCTGGCATTTAATCATTCAGCCTCAATCAGTGATTCATCTTCTCAGCTTCTTTTCCATTCCAAAGGAAGGGGGCTTGGCAACTGCACAAACACGTGCGACACCGCTATTGCAATCAACCACAGCGGGTGGCCGCAGTGCACTGAAACAGTACCTCAGCTCGGTTTTTACAGGGCCAAAAAAATCTACCTGAGTCGCCACACTTTTTGATCTCAACAACAATCACACATTCACACTGCATAATATCTTTTCTTCTTTCCCTATTCATTCATCCTTGCCATCTTTCAACAGCAAGTCAAATATAATAAATATATAACGAAAGAAGCTCTTCTTCATCTCACCTACTTCTTATTTCTTCTACACGGCTTTATCTGTCTAGCGCTCTCACTAGACGAAGGCAGAAAAAAAATCGATTTCAACATCCTTCGCAACAGCGGCAAAGAAGATAGAAAAGAACACACGCACACACAAAAAAATAAATTTTCATCATCTAAAATGGCAGACAAGATGAATTCATACATTGGGCCGGATGCTATTCAGAGTTTTGTCAACCGATATCATGCGTTGCGAGATTACAATGACACTTCGGAGAATTTAATCAAGGTGTGTGGATTTTTTTTTTCCATGTCCCCTGCTCTGTGATATTTGACGATGCCTTCTTTTTGCTCTTTTCTGAGCTCGACACTGCAGTGTGAATGAAATGAAATGGAGCTACTTGCTTTTATCCTTTTCATTTGTGCTCCTCTCGTCATTGAATAACTGACCGCCAGCGAAATTCATCATGTTCTTCTTCTAACAATGTTCAC|||||2513|,GTGAACATTGTTAGAAGAAGAACATGATGAATTTCGCTGGCGGTCAGTTATTCAATGACGAGAGGAGCACAAATGAAAAGGATAAAAGCAAGTAGCTCCATTTCATTTCATTCACACTGCAGTGTCGAGCTCAGAAAAGAGCAAAAAGAAGGCATCGTCAAATATCACAGAGCAGGGGACATGGAAAAAAAAAATCCACACACCTTGATTAAATTCTCCGAAGTGTCATTGTAATCTCGCAACGCATGATATCGGTTGACAAAACTCTGAATAGCATCCGGCCCAATGTATGAATTCATCTTGTCTGCCATTTTAGATGATGAAAATTTATTTTTTTGTGTGTGCGTGTGTTCTTTTCTATCTTCTTTGCCGCTGTTGCGAAGGATGTTGAAATCGATTTTTTTTCTGCCTTCGTCTAGTGAGAGCGCTAGACAGATAAAGCCGTGTAGAAGAAATAAGAAGTAGGTGAGATGAAGAAGAGCTTCTTTCGTTATATATTTATTATATTTGACTTGCTGTTGAAAGATGGCAAGGATGAATGAATAGGGAAAGAAGAAAAGATATTATGCAGTGTGAATGTGTGATTGTTGTTGAGATCAAAAAGTGTGGCGACTCAGGTAGATTTTTTTGGCCCTGTAAAAACCGAGCTGAGGTACTGTTTCAGTGCACTGCGGCCACCCGCTGTGGTTGATTGCAATAGCGGTGTCGCACGTGTTTGTGCAGTTGCCAAGCCCCCTTCCTTTGGAATGGAAAAGAAGCTGAGAAGATGAATCACTGATTGAGGCTGAATGATTAAATGCCAGGTTCAGCTTTTGTTTGTTGGTTGTCCGGGGTAGTGCACTATTGAATAGAAGGATTTCCAGGTTGGTTTATTTGTTTGCGCTGTGTCCACCAAGTACAAGTTGGAACTAGAGGGGCGTCGTTGCTCGCCATTTATGATAACCATGAGGATTAAAATTAATCCCAACGTCTTTAAACTGATCCTAAGGCTGGGATTAA|upstream_gene_variant|MODIFIER|exon-XM_006961637.1-1|GENE_exon-XM_006961637.1-1|transcript|rna-XM_006961637.1|protein_coding||c.-2513_-2512insTTAATCCCAGCCTTAGGATCAGTTTAAAGACGTTGGGATTAATTTTAATCCTCATGGTTATCATAAATGGCGAGCAACGACGCCCCTCTAGTTCCAACTTGTACTTGGTGGACACAGCGCAAACAAATAAACCAACCTGGAAATCCTTCTATTCAATAGTGCACTACCCCGGACAACCAACAAACAAAAGCTGAACCTGGCATTTAATCATTCAGCCTCAATCAGTGATTCATCTTCTCAGCTTCTTTTCCATTCCAAAGGAAGGGGGCTTGGCAACTGCACAAACACGTGCGACACCGCTATTGCAATCAACCACAGCGGGTGGCCGCAGTGCACTGAAACAGTACCTCAGCTCGGTTTTTACAGGGCCAAAAAAATCTACCTGAGTCGCCACACTTTTTGATCTCAACAACAATCACACATTCACACTGCATAATATCTTTTCTTCTTTCCCTATTCATTCATCCTTGCCATCTTTCAACAGCAAGTCAAATATAATAAATATATAACGAAAGAAGCTCTTCTTCATCTCACCTACTTCTTATTTCTTCTACACGGCTTTATCTGTCTAGCGCTCTCACTAGACGAAGGCAGAAAAAAAATCGATTTCAACATCCTTCGCAACAGCGGCAAAGAAGATAGAAAAGAACACACGCACACACAAAAAAATAAATTTTCATCATCTAAAATGGCAGACAAGATGAATTCATACATTGGGCCGGATGCTATTCAGAGTTTTGTCAACCGATATCATGCGTTGCGAGATTACAATGACACTTCGGAGAATTTAATCAAGGTGTGTGGATTTTTTTTTTCCATGTCCCCTGCTCTGTGATATTTGACGATGCCTTCTTTTTGCTCTTTTCTGAGCTCGACACTGCAGTGTGAATGAAATGAAATGGAGCTACTTGCTTTTATCCTTTTCATTTGTGCTCCTCTCGTCATTGAATAACTGACCGCCAGCGAAATTCATCATGTTCTTCTTCTAACAATGTTCAC|||||2513|,GTGAACATTGTTAGAAGAAGAACATGATGAATTTCGCTGGCGGTCAGTTATTCAATGACGAGAGGAGCACAAATGAAAAGGATAAAAGCAAGTAGCTCCATTTCATTTCATTCACACTGCAGTGTCGAGCTCAGAAAAGAGCAAAAAGAAGGCATCGTCAAATATCACAGAGCAGGGGACATGGAAAAAAAAAATCCACACACCTTGATTAAATTCTCCGAAGTGTCATTGTAATCTCGCAACGCATGATATCGGTTGACAAAACTCTGAATAGCATCCGGCCCAATGTATGAATTCATCTTGTCTGCCATTTTAGATGATGAAAATTTATTTTTTTGTGTGTGCGTGTGTTCTTTTCTATCTTCTTTGCCGCTGTTGCGAAGGATGTTGAAATCGATTTTTTTTCTGCCTTCGTCTAGTGAGAGCGCTAGACAGATAAAGCCGTGTAGAAGAAATAAGAAGTAGGTGAGATGAAGAAGAGCTTCTTTCGTTATATATTTATTATATTTGACTTGCTGTTGAAAGATGGCAAGGATGAATGAATAGGGAAAGAAGAAAAGATATTATGCAGTGTGAATGTGTGATTGTTGTTGAGATCAAAAAGTGTGGCGACTCAGGTAGATTTTTTTGGCCCTGTAAAAACCGAGCTGAGGTACTGTTTCAGTGCACTGCGGCCACCCGCTGTGGTTGATTGCAATAGCGGTGTCGCACGTGTTTGTGCAGTTGCCAAGCCCCCTTCCTTTGGAATGGAAAAGAAGCTGAGAAGATGAATCACTGATTGAGGCTGAATGATTAAATGCCAGGTTCAGCTTTTGTTTGTTGGTTGTCCGGGGTAGTGCACTATTGAATAGAAGGATTTCCAGGTTGGTTTATTTGTTTGCGCTGTGTCCACCAAGTACAAGTTGGAACTAGAGGGGCGTCGTTGCTCGCCATTTATGATAACCATGAGGATTAAAATTAATCCCAACGTCTTTAAACTGATCCTAAGGCTGGGATTAA|upstream_gene_variant|MODIFIER|exon-XM_006961637.1-1|GENE_exon-XM_006961637.1-1|transcript|rna-XM_006961637.1|protein_coding||c.-2513delAinsTTAATCCCAGCCTTAGGATCAGTTTAAAGACGTTGGGATTAATTTTAATCCTCATGGTTATCATAAATGGCGAGCAACGACGCCCCTCTAGTTCCAACTTGTACTTGGTGGACACAGCGCAAACAAATAAACCAACCTGGAAATCCTTCTATTCAATAGTGCACTACCCCGGACAACCAACAAACAAAAGCTGAACCTGGCATTTAATCATTCAGCCTCAATCAGTGATTCATCTTCTCAGCTTCTTTTCCATTCCAAAGGAAGGGGGCTTGGCAACTGCACAAACACGTGCGACACCGCTATTGCAATCAACCACAGCGGGTGGCCGCAGTGCACTGAAACAGTACCTCAGCTCGGTTTTTACAGGGCCAAAAAAATCTACCTGAGTCGCCACACTTTTTGATCTCAACAACAATCACACATTCACACTGCATAATATCTTTTCTTCTTTCCCTATTCATTCATCCTTGCCATCTTTCAACAGCAAGTCAAATATAATAAATATATAACGAAAGAAGCTCTTCTTCATCTCACCTACTTCTTATTTCTTCTACACGGCTTTATCTGTCTAGCGCTCTCACTAGACGAAGGCAGAAAAAAAATCGATTTCAACATCCTTCGCAACAGCGGCAAAGAAGATAGAAAAGAACACACGCACACACAAAAAAATAAATTTTCATCATCTAAAATGGCAGACAAGATGAATTCATACATTGGGCCGGATGCTATTCAGAGTTTTGTCAACCGATATCATGCGTTGCGAGATTACAATGACACTTCGGAGAATTTAATCAAGGTGTGTGGATTTTTTTTTTCCATGTCCCCTGCTCTGTGATATTTGACGATGCCTTCTTTTTGCTCTTTTCTGAGCTCGACACTGCAGTGTGAATGAAATGAAATGGAGCTACTTGCTTTTATCCTTTTCATTTGTGCTCCTCTCGTCATTGAATAACTGACCGCCAGCGAAATTCATCATGTTCTTCTTCTAACAATGTTCAC|||||2513|,GTGAACATTGTTAGAAGAAGAACATGATGAATTTCGCTGGCGGTCAGTTATTCAATGACGAGAGGAGCACAAATGAAAAGGATAAAAGCAAGTAGCTCCATTTCATTTCATTCACACTGCAGTGTCGAGCTCAGAAAAGAGCAAAAAGAAGGCATCGTCAAATATCACAGAGCAGGGGACATGGAAAAAAAAAATCCACACACCTTGATTAAATTCTCCGAAGTGTCATTGTAATCTCGCAACGCATGATATCGGTTGACAAAACTCTGAATAGCATCCGGCCCAATGTATGAATTCATCTTGTCTGCCATTTTAGATGATGAAAATTTATTTTTTTGTGTGTGCGTGTGTTCTTTTCTATCTTCTTTGCCGCTGTTGCGAAGGATGTTGAAATCGATTTTTTTTCTGCCTTCGTCTAGTGAGAGCGCTAGACAGATAAAGCCGTGTAGAAGAAATAAGAAGTAGGTGAGATGAAGAAGAGCTTCTTTCGTTATATATTTATTATATTTGACTTGCTGTTGAAAGATGGCAAGGATGAATGAATAGGGAAAGAAGAAAAGATATTATGCAGTGTGAATGTGTGATTGTTGTTGAGATCAAAAAGTGTGGCGACTCAGGTAGATTTTTTTGGCCCTGTAAAAACCGAGCTGAGGTACTGTTTCAGTGCACTGCGGCCACCCGCTGTGGTTGATTGCAATAGCGGTGTCGCACGTGTTTGTGCAGTTGCCAAGCCCCCTTCCTTTGGAATGGAAAAGAAGCTGAGAAGATGAATCACTGATTGAGGCTGAATGATTAAATGCCAGGTTCAGCTTTTGTTTGTTGGTTGTCCGGGGTAGTGCACTATTGAATAGAAGGATTTCCAGGTTGGTTTATTTGTTTGCGCTGTGTCCACCAAGTACAAGTTGGAACTAGAGGGGCGTCGTTGCTCGCCATTTATGATAACCATGAGGATTAAAATTAATCCCAACGTCTTTAAACTGATCCTAAGGCTGGGATTAA|upstream_gene_variant|MODIFIER|TRIREDRAFT_102816|gene-TRIREDRAFT_102816|transcript|XM_006961639.1|protein_coding||c.-4674delAinsGTGAACATTGTTAGAAGAAGAACATGATGAATTTCGCTGGCGGTCAGTTATTCAATGACGAGAGGAGCACAAATGAAAAGGATAAAAGCAAGTAGCTCCATTTCATTTCATTCACACTGCAGTGTCGAGCTCAGAAAAGAGCAAAAAGAAGGCATCGTCAAATATCACAGAGCAGGGGACATGGAAAAAAAAAATCCACACACCTTGATTAAATTCTCCGAAGTGTCATTGTAATCTCGCAACGCATGATATCGGTTGACAAAACTCTGAATAGCATCCGGCCCAATGTATGAATTCATCTTGTCTGCCATTTTAGATGATGAAAATTTATTTTTTTGTGTGTGCGTGTGTTCTTTTCTATCTTCTTTGCCGCTGTTGCGAAGGATGTTGAAATCGATTTTTTTTCTGCCTTCGTCTAGTGAGAGCGCTAGACAGATAAAGCCGTGTAGAAGAAATAAGAAGTAGGTGAGATGAAGAAGAGCTTCTTTCGTTATATATTTATTATATTTGACTTGCTGTTGAAAGATGGCAAGGATGAATGAATAGGGAAAGAAGAAAAGATATTATGCAGTGTGAATGTGTGATTGTTGTTGAGATCAAAAAGTGTGGCGACTCAGGTAGATTTTTTTGGCCCTGTAAAAACCGAGCTGAGGTACTGTTTCAGTGCACTGCGGCCACCCGCTGTGGTTGATTGCAATAGCGGTGTCGCACGTGTTTGTGCAGTTGCCAAGCCCCCTTCCTTTGGAATGGAAAAGAAGCTGAGAAGATGAATCACTGATTGAGGCTGAATGATTAAATGCCAGGTTCAGCTTTTGTTTGTTGGTTGTCCGGGGTAGTGCACTATTGAATAGAAGGATTTCCAGGTTGGTTTATTTGTTTGCGCTGTGTCCACCAAGTACAAGTTGGAACTAGAGGGGCGTCGTTGCTCGCCATTTATGATAACCATGAGGATTAAAATTAATCCCAACGTCTTTAAACTGATCCTAAGGCTGGGATTAA|||||2113|WARNING_TRANSCRIPT_NO_START_CODON,GTGAACATTGTTAGAAGAAGAACATGATGAATTTCGCTGGCGGTCAGTTATTCAATGACGAGAGGAGCACAAATGAAAAGGATAAAAGCAAGTAGCTCCATTTCATTTCATTCACACTGCAGTGTCGAGCTCAGAAAAGAGCAAAAAGAAGGCATCGTCAAATATCACAGAGCAGGGGACATGGAAAAAAAAAATCCACACACCTTGATTAAATTCTCCGAAGTGTCATTGTAATCTCGCAACGCATGATATCGGTTGACAAAACTCTGAATAGCATCCGGCCCAATGTATGAATTCATCTTGTCTGCCATTTTAGATGATGAAAATTTATTTTTTTGTGTGTGCGTGTGTTCTTTTCTATCTTCTTTGCCGCTGTTGCGAAGGATGTTGAAATCGATTTTTTTTCTGCCTTCGTCTAGTGAGAGCGCTAGACAGATAAAGCCGTGTAGAAGAAATAAGAAGTAGGTGAGATGAAGAAGAGCTTCTTTCGTTATATATTTATTATATTTGACTTGCTGTTGAAAGATGGCAAGGATGAATGAATAGGGAAAGAAGAAAAGATATTATGCAGTGTGAATGTGTGATTGTTGTTGAGATCAAAAAGTGTGGCGACTCAGGTAGATTTTTTTGGCCCTGTAAAAACCGAGCTGAGGTACTGTTTCAGTGCACTGCGGCCACCCGCTGTGGTTGATTGCAATAGCGGTGTCGCACGTGTTTGTGCAGTTGCCAAGCCCCCTTCCTTTGGAATGGAAAAGAAGCTGAGAAGATGAATCACTGATTGAGGCTGAATGATTAAATGCCAGGTTCAGCTTTTGTTTGTTGGTTGTCCGGGGTAGTGCACTATTGAATAGAAGGATTTCCAGGTTGGTTTATTTGTTTGCGCTGTGTCCACCAAGTACAAGTTGGAACTAGAGGGGCGTCGTTGCTCGCCATTTATGATAACCATGAGGATTAAAATTAATCCCAACGTCTTTAAACTGATCCTAAGGCTGGGATTAA|upstream_gene_variant|MODIFIER|TRIREDRAFT_102816|gene-TRIREDRAFT_102816|transcript|XM_006961639.1|protein_coding||c.-4674delCinsGTGAACATTGTTAGAAGAAGAACATGATGAATTTCGCTGGCGGTCAGTTATTCAATGACGAGAGGAGCACAAATGAAAAGGATAAAAGCAAGTAGCTCCATTTCATTTCATTCACACTGCAGTGTCGAGCTCAGAAAAGAGCAAAAAGAAGGCATCGTCAAATATCACAGAGCAGGGGACATGGAAAAAAAAAATCCACACACCTTGATTAAATTCTCCGAAGTGTCATTGTAATCTCGCAACGCATGATATCGGTTGACAAAACTCTGAATAGCATCCGGCCCAATGTATGAATTCATCTTGTCTGCCATTTTAGATGATGAAAATTTATTTTTTTGTGTGTGCGTGTGTTCTTTTCTATCTTCTTTGCCGCTGTTGCGAAGGATGTTGAAATCGATTTTTTTTCTGCCTTCGTCTAGTGAGAGCGCTAGACAGATAAAGCCGTGTAGAAGAAATAAGAAGTAGGTGAGATGAAGAAGAGCTTCTTTCGTTATATATTTATTATATTTGACTTGCTGTTGAAAGATGGCAAGGATGAATGAATAGGGAAAGAAGAAAAGATATTATGCAGTGTGAATGTGTGATTGTTGTTGAGATCAAAAAGTGTGGCGACTCAGGTAGATTTTTTTGGCCCTGTAAAAACCGAGCTGAGGTACTGTTTCAGTGCACTGCGGCCACCCGCTGTGGTTGATTGCAATAGCGGTGTCGCACGTGTTTGTGCAGTTGCCAAGCCCCCTTCCTTTGGAATGGAAAAGAAGCTGAGAAGATGAATCACTGATTGAGGCTGAATGATTAAATGCCAGGTTCAGCTTTTGTTTGTTGGTTGTCCGGGGTAGTGCACTATTGAATAGAAGGATTTCCAGGTTGGTTTATTTGTTTGCGCTGTGTCCACCAAGTACAAGTTGGAACTAGAGGGGCGTCGTTGCTCGCCATTTATGATAACCATGAGGATTAAAATTAATCCCAACGTCTTTAAACTGATCCTAAGGCTGGGATTAA|||||2113|WARNING_TRANSCRIPT_NO_START_CODON,GTGAACATTGTTAGAAGAAGAACATGATGAATTTCGCTGGCGGTCAGTTATTCAATGACGAGAGGAGCACAAATGAAAAGGATAAAAGCAAGTAGCTCCATTTCATTTCATTCACACTGCAGTGTCGAGCTCAGAAAAGAGCAAAAAGAAGGCATCGTCAAATATCACAGAGCAGGGGACATGGAAAAAAAAAATCCACACACCTTGATTAAATTCTCCGAAGTGTCATTGTAATCTCGCAACGCATGATATCGGTTGACAAAACTCTGAATAGCATCCGGCCCAATGTATGAATTCATCTTGTCTGCCATTTTAGATGATGAAAATTTATTTTTTTGTGTGTGCGTGTGTTCTTTTCTATCTTCTTTGCCGCTGTTGCGAAGGATGTTGAAATCGATTTTTTTTCTGCCTTCGTCTAGTGAGAGCGCTAGACAGATAAAGCCGTGTAGAAGAAATAAGAAGTAGGTGAGATGAAGAAGAGCTTCTTTCGTTATATATTTATTATATTTGACTTGCTGTTGAAAGATGGCAAGGATGAATGAATAGGGAAAGAAGAAAAGATATTATGCAGTGTGAATGTGTGATTGTTGTTGAGATCAAAAAGTGTGGCGACTCAGGTAGATTTTTTTGGCCCTGTAAAAACCGAGCTGAGGTACTGTTTCAGTGCACTGCGGCCACCCGCTGTGGTTGATTGCAATAGCGGTGTCGCACGTGTTTGTGCAGTTGCCAAGCCCCCTTCCTTTGGAATGGAAAAGAAGCTGAGAAGATGAATCACTGATTGAGGCTGAATGATTAAATGCCAGGTTCAGCTTTTGTTTGTTGGTTGTCCGGGGTAGTGCACTATTGAATAGAAGGATTTCCAGGTTGGTTTATTTGTTTGCGCTGTGTCCACCAAGTACAAGTTGGAACTAGAGGGGCGTCGTTGCTCGCCATTTATGATAACCATGAGGATTAAAATTAATCCCAACGTCTTTAAACTGATCCTAAGGCTGGGATTAA|upstream_gene_variant|MODIFIER|TRIREDRAFT_102816|gene-TRIREDRAFT_102816|transcript|XM_006961639.1|protein_coding||c.-4675_-4674insGTGAACATTGTTAGAAGAAGAACATGATGAATTTCGCTGGCGGTCAGTTATTCAATGACGAGAGGAGCACAAATGAAAAGGATAAAAGCAAGTAGCTCCATTTCATTTCATTCACACTGCAGTGTCGAGCTCAGAAAAGAGCAAAAAGAAGGCATCGTCAAATATCACAGAGCAGGGGACATGGAAAAAAAAAATCCACACACCTTGATTAAATTCTCCGAAGTGTCATTGTAATCTCGCAACGCATGATATCGGTTGACAAAACTCTGAATAGCATCCGGCCCAATGTATGAATTCATCTTGTCTGCCATTTTAGATGATGAAAATTTATTTTTTTGTGTGTGCGTGTGTTCTTTTCTATCTTCTTTGCCGCTGTTGCGAAGGATGTTGAAATCGATTTTTTTTCTGCCTTCGTCTAGTGAGAGCGCTAGACAGATAAAGCCGTGTAGAAGAAATAAGAAGTAGGTGAGATGAAGAAGAGCTTCTTTCGTTATATATTTATTATATTTGACTTGCTGTTGAAAGATGGCAAGGATGAATGAATAGGGAAAGAAGAAAAGATATTATGCAGTGTGAATGTGTGATTGTTGTTGAGATCAAAAAGTGTGGCGACTCAGGTAGATTTTTTTGGCCCTGTAAAAACCGAGCTGAGGTACTGTTTCAGTGCACTGCGGCCACCCGCTGTGGTTGATTGCAATAGCGGTGTCGCACGTGTTTGTGCAGTTGCCAAGCCCCCTTCCTTTGGAATGGAAAAGAAGCTGAGAAGATGAATCACTGATTGAGGCTGAATGATTAAATGCCAGGTTCAGCTTTTGTTTGTTGGTTGTCCGGGGTAGTGCACTATTGAATAGAAGGATTTCCAGGTTGGTTTATTTGTTTGCGCTGTGTCCACCAAGTACAAGTTGGAACTAGAGGGGCGTCGTTGCTCGCCATTTATGATAACCATGAGGATTAAAATTAATCCCAACGTCTTTAAACTGATCCTAAGGCTGGGATTAA|||||2113|WARNING_TRANSCRIPT_NO_START_CODON,GTGAACATTGTTAGAAGAAGAACATGATGAATTTCGCTGGCGGTCAGTTATTCAATGACGAGAGGAGCACAAATGAAAAGGATAAAAGCAAGTAGCTCCATTTCATTTCATTCACACTGCAGTGTCGAGCTCAGAAAAGAGCAAAAAGAAGGCATCGTCAAATATCACAGAGCAGGGGACATGGAAAAAAAAAATCCACACACCTTGATTAAATTCTCCGAAGTGTCATTGTAATCTCGCAACGCATGATATCGGTTGACAAAACTCTGAATAGCATCCGGCCCAATGTATGAATTCATCTTGTCTGCCATTTTAGATGATGAAAATTTATTTTTTTGTGTGTGCGTGTGTTCTTTTCTATCTTCTTTGCCGCTGTTGCGAAGGATGTTGAAATCGATTTTTTTTCTGCCTTCGTCTAGTGAGAGCGCTAGACAGATAAAGCCGTGTAGAAGAAATAAGAAGTAGGTGAGATGAAGAAGAGCTTCTTTCGTTATATATTTATTATATTTGACTTGCTGTTGAAAGATGGCAAGGATGAATGAATAGGGAAAGAAGAAAAGATATTATGCAGTGTGAATGTGTGATTGTTGTTGAGATCAAAAAGTGTGGCGACTCAGGTAGATTTTTTTGGCCCTGTAAAAACCGAGCTGAGGTACTGTTTCAGTGCACTGCGGCCACCCGCTGTGGTTGATTGCAATAGCGGTGTCGCACGTGTTTGTGCAGTTGCCAAGCCCCCTTCCTTTGGAATGGAAAAGAAGCTGAGAAGATGAATCACTGATTGAGGCTGAATGATTAAATGCCAGGTTCAGCTTTTGTTTGTTGGTTGTCCGGGGTAGTGCACTATTGAATAGAAGGATTTCCAGGTTGGTTTATTTGTTTGCGCTGTGTCCACCAAGTACAAGTTGGAACTAGAGGGGCGTCGTTGCTCGCCATTTATGATAACCATGAGGATTAAAATTAATCCCAACGTCTTTAAACTGATCCTAAGGCTGGGATTAA|upstream_gene_variant|MODIFIER|TRIREDRAFT_102816|gene-TRIREDRAFT_102816|transcript|XM_006961639.1|protein_coding||c.-4674delTinsGTGAACATTGTTAGAAGAAGAACATGATGAATTTCGCTGGCGGTCAGTTATTCAATGACGAGAGGAGCACAAATGAAAAGGATAAAAGCAAGTAGCTCCATTTCATTTCATTCACACTGCAGTGTCGAGCTCAGAAAAGAGCAAAAAGAAGGCATCGTCAAATATCACAGAGCAGGGGACATGGAAAAAAAAAATCCACACACCTTGATTAAATTCTCCGAAGTGTCATTGTAATCTCGCAACGCATGATATCGGTTGACAAAACTCTGAATAGCATCCGGCCCAATGTATGAATTCATCTTGTCTGCCATTTTAGATGATGAAAATTTATTTTTTTGTGTGTGCGTGTGTTCTTTTCTATCTTCTTTGCCGCTGTTGCGAAGGATGTTGAAATCGATTTTTTTTCTGCCTTCGTCTAGTGAGAGCGCTAGACAGATAAAGCCGTGTAGAAGAAATAAGAAGTAGGTGAGATGAAGAAGAGCTTCTTTCGTTATATATTTATTATATTTGACTTGCTGTTGAAAGATGGCAAGGATGAATGAATAGGGAAAGAAGAAAAGATATTATGCAGTGTGAATGTGTGATTGTTGTTGAGATCAAAAAGTGTGGCGACTCAGGTAGATTTTTTTGGCCCTGTAAAAACCGAGCTGAGGTACTGTTTCAGTGCACTGCGGCCACCCGCTGTGGTTGATTGCAATAGCGGTGTCGCACGTGTTTGTGCAGTTGCCAAGCCCCCTTCCTTTGGAATGGAAAAGAAGCTGAGAAGATGAATCACTGATTGAGGCTGAATGATTAAATGCCAGGTTCAGCTTTTGTTTGTTGGTTGTCCGGGGTAGTGCACTATTGAATAGAAGGATTTCCAGGTTGGTTTATTTGTTTGCGCTGTGTCCACCAAGTACAAGTTGGAACTAGAGGGGCGTCGTTGCTCGCCATTTATGATAACCATGAGGATTAAAATTAATCCCAACGTCTTTAAACTGATCCTAAGGCTGGGATTAA|||||2113|WARNING_TRANSCRIPT_NO_START_CODON,GTGAACATTGTTAGAAGAAGAACATGATGAATTTCGCTGGCGGTCAGTTATTCAATGACGAGAGGAGCACAAATGAAAAGGATAAAAGCAAGTAGCTCCATTTCATTTCATTCACACTGCAGTGTCGAGCTCAGAAAAGAGCAAAAAGAAGGCATCGTCAAATATCACAGAGCAGGGGACATGGAAAAAAAAAATCCACACACCTTGATTAAATTCTCCGAAGTGTCATTGTAATCTCGCAACGCATGATATCGGTTGACAAAACTCTGAATAGCATCCGGCCCAATGTATGAATTCATCTTGTCTGCCATTTTAGATGATGAAAATTTATTTTTTTGTGTGTGCGTGTGTTCTTTTCTATCTTCTTTGCCGCTGTTGCGAAGGATGTTGAAATCGATTTTTTTTCTGCCTTCGTCTAGTGAGAGCGCTAGACAGATAAAGCCGTGTAGAAGAAATAAGAAGTAGGTGAGATGAAGAAGAGCTTCTTTCGTTATATATTTATTATATTTGACTTGCTGTTGAAAGATGGCAAGGATGAATGAATAGGGAAAGAAGAAAAGATATTATGCAGTGTGAATGTGTGATTGTTGTTGAGATCAAAAAGTGTGGCGACTCAGGTAGATTTTTTTGGCCCTGTAAAAACCGAGCTGAGGTACTGTTTCAGTGCACTGCGGCCACCCGCTGTGGTTGATTGCAATAGCGGTGTCGCACGTGTTTGTGCAGTTGCCAAGCCCCCTTCCTTTGGAATGGAAAAGAAGCTGAGAAGATGAATCACTGATTGAGGCTGAATGATTAAATGCCAGGTTCAGCTTTTGTTTGTTGGTTGTCCGGGGTAGTGCACTATTGAATAGAAGGATTTCCAGGTTGGTTTATTTGTTTGCGCTGTGTCCACCAAGTACAAGTTGGAACTAGAGGGGCGTCGTTGCTCGCCATTTATGATAACCATGAGGATTAAAATTAATCCCAACGTCTTTAAACTGATCCTAAGGCTGGGATTAA|downstream_gene_variant|MODIFIER|TRIREDRAFT_102813|gene-TRIREDRAFT_102813|transcript|XM_006961209.1|protein_coding||c.*8354delAinsGTGAACATTGTTAGAAGAAGAACATGATGAATTTCGCTGGCGGTCAGTTATTCAATGACGAGAGGAGCACAAATGAAAAGGATAAAAGCAAGTAGCTCCATTTCATTTCATTCACACTGCAGTGTCGAGCTCAGAAAAGAGCAAAAAGAAGGCATCGTCAAATATCACAGAGCAGGGGACATGGAAAAAAAAAATCCACACACCTTGATTAAATTCTCCGAAGTGTCATTGTAATCTCGCAACGCATGATATCGGTTGACAAAACTCTGAATAGCATCCGGCCCAATGTATGAATTCATCTTGTCTGCCATTTTAGATGATGAAAATTTATTTTTTTGTGTGTGCGTGTGTTCTTTTCTATCTTCTTTGCCGCTGTTGCGAAGGATGTTGAAATCGATTTTTTTTCTGCCTTCGTCTAGTGAGAGCGCTAGACAGATAAAGCCGTGTAGAAGAAATAAGAAGTAGGTGAGATGAAGAAGAGCTTCTTTCGTTATATATTTATTATATTTGACTTGCTGTTGAAAGATGGCAAGGATGAATGAATAGGGAAAGAAGAAAAGATATTATGCAGTGTGAATGTGTGATTGTTGTTGAGATCAAAAAGTGTGGCGACTCAGGTAGATTTTTTTGGCCCTGTAAAAACCGAGCTGAGGTACTGTTTCAGTGCACTGCGGCCACCCGCTGTGGTTGATTGCAATAGCGGTGTCGCACGTGTTTGTGCAGTTGCCAAGCCCCCTTCCTTTGGAATGGAAAAGAAGCTGAGAAGATGAATCACTGATTGAGGCTGAATGATTAAATGCCAGGTTCAGCTTTTGTTTGTTGGTTGTCCGGGGTAGTGCACTATTGAATAGAAGGATTTCCAGGTTGGTTTATTTGTTTGCGCTGTGTCCACCAAGTACAAGTTGGAACTAGAGGGGCGTCGTTGCTCGCCATTTATGATAACCATGAGGATTAAAATTAATCCCAACGTCTTTAAACTGATCCTAAGGCTGGGATTAA|||||4226|WARNING_TRANSCRIPT_NO_START_CODON,GTGAACATTGTTAGAAGAAGAACATGATGAATTTCGCTGGCGGTCAGTTATTCAATGACGAGAGGAGCACAAATGAAAAGGATAAAAGCAAGTAGCTCCATTTCATTTCATTCACACTGCAGTGTCGAGCTCAGAAAAGAGCAAAAAGAAGGCATCGTCAAATATCACAGAGCAGGGGACATGGAAAAAAAAAATCCACACACCTTGATTAAATTCTCCGAAGTGTCATTGTAATCTCGCAACGCATGATATCGGTTGACAAAACTCTGAATAGCATCCGGCCCAATGTATGAATTCATCTTGTCTGCCATTTTAGATGATGAAAATTTATTTTTTTGTGTGTGCGTGTGTTCTTTTCTATCTTCTTTGCCGCTGTTGCGAAGGATGTTGAAATCGATTTTTTTTCTGCCTTCGTCTAGTGAGAGCGCTAGACAGATAAAGCCGTGTAGAAGAAATAAGAAGTAGGTGAGATGAAGAAGAGCTTCTTTCGTTATATATTTATTATATTTGACTTGCTGTTGAAAGATGGCAAGGATGAATGAATAGGGAAAGAAGAAAAGATATTATGCAGTGTGAATGTGTGATTGTTGTTGAGATCAAAAAGTGTGGCGACTCAGGTAGATTTTTTTGGCCCTGTAAAAACCGAGCTGAGGTACTGTTTCAGTGCACTGCGGCCACCCGCTGTGGTTGATTGCAATAGCGGTGTCGCACGTGTTTGTGCAGTTGCCAAGCCCCCTTCCTTTGGAATGGAAAAGAAGCTGAGAAGATGAATCACTGATTGAGGCTGAATGATTAAATGCCAGGTTCAGCTTTTGTTTGTTGGTTGTCCGGGGTAGTGCACTATTGAATAGAAGGATTTCCAGGTTGGTTTATTTGTTTGCGCTGTGTCCACCAAGTACAAGTTGGAACTAGAGGGGCGTCGTTGCTCGCCATTTATGATAACCATGAGGATTAAAATTAATCCCAACGTCTTTAAACTGATCCTAAGGCTGGGATTAA|downstream_gene_variant|MODIFIER|TRIREDRAFT_102813|gene-TRIREDRAFT_102813|transcript|XM_006961209.1|protein_coding||c.*8354delCinsGTGAACATTGTTAGAAGAAGAACATGATGAATTTCGCTGGCGGTCAGTTATTCAATGACGAGAGGAGCACAAATGAAAAGGATAAAAGCAAGTAGCTCCATTTCATTTCATTCACACTGCAGTGTCGAGCTCAGAAAAGAGCAAAAAGAAGGCATCGTCAAATATCACAGAGCAGGGGACATGGAAAAAAAAAATCCACACACCTTGATTAAATTCTCCGAAGTGTCATTGTAATCTCGCAACGCATGATATCGGTTGACAAAACTCTGAATAGCATCCGGCCCAATGTATGAATTCATCTTGTCTGCCATTTTAGATGATGAAAATTTATTTTTTTGTGTGTGCGTGTGTTCTTTTCTATCTTCTTTGCCGCTGTTGCGAAGGATGTTGAAATCGATTTTTTTTCTGCCTTCGTCTAGTGAGAGCGCTAGACAGATAAAGCCGTGTAGAAGAAATAAGAAGTAGGTGAGATGAAGAAGAGCTTCTTTCGTTATATATTTATTATATTTGACTTGCTGTTGAAAGATGGCAAGGATGAATGAATAGGGAAAGAAGAAAAGATATTATGCAGTGTGAATGTGTGATTGTTGTTGAGATCAAAAAGTGTGGCGACTCAGGTAGATTTTTTTGGCCCTGTAAAAACCGAGCTGAGGTACTGTTTCAGTGCACTGCGGCCACCCGCTGTGGTTGATTGCAATAGCGGTGTCGCACGTGTTTGTGCAGTTGCCAAGCCCCCTTCCTTTGGAATGGAAAAGAAGCTGAGAAGATGAATCACTGATTGAGGCTGAATGATTAAATGCCAGGTTCAGCTTTTGTTTGTTGGTTGTCCGGGGTAGTGCACTATTGAATAGAAGGATTTCCAGGTTGGTTTATTTGTTTGCGCTGTGTCCACCAAGTACAAGTTGGAACTAGAGGGGCGTCGTTGCTCGCCATTTATGATAACCATGAGGATTAAAATTAATCCCAACGTCTTTAAACTGATCCTAAGGCTGGGATTAA|||||4226|WARNING_TRANSCRIPT_NO_START_CODON,GTGAACATTGTTAGAAGAAGAACATGATGAATTTCGCTGGCGGTCAGTTATTCAATGACGAGAGGAGCACAAATGAAAAGGATAAAAGCAAGTAGCTCCATTTCATTTCATTCACACTGCAGTGTCGAGCTCAGAAAAGAGCAAAAAGAAGGCATCGTCAAATATCACAGAGCAGGGGACATGGAAAAAAAAAATCCACACACCTTGATTAAATTCTCCGAAGTGTCATTGTAATCTCGCAACGCATGATATCGGTTGACAAAACTCTGAATAGCATCCGGCCCAATGTATGAATTCATCTTGTCTGCCATTTTAGATGATGAAAATTTATTTTTTTGTGTGTGCGTGTGTTCTTTTCTATCTTCTTTGCCGCTGTTGCGAAGGATGTTGAAATCGATTTTTTTTCTGCCTTCGTCTAGTGAGAGCGCTAGACAGATAAAGCCGTGTAGAAGAAATAAGAAGTAGGTGAGATGAAGAAGAGCTTCTTTCGTTATATATTTATTATATTTGACTTGCTGTTGAAAGATGGCAAGGATGAATGAATAGGGAAAGAAGAAAAGATATTATGCAGTGTGAATGTGTGATTGTTGTTGAGATCAAAAAGTGTGGCGACTCAGGTAGATTTTTTTGGCCCTGTAAAAACCGAGCTGAGGTACTGTTTCAGTGCACTGCGGCCACCCGCTGTGGTTGATTGCAATAGCGGTGTCGCACGTGTTTGTGCAGTTGCCAAGCCCCCTTCCTTTGGAATGGAAAAGAAGCTGAGAAGATGAATCACTGATTGAGGCTGAATGATTAAATGCCAGGTTCAGCTTTTGTTTGTTGGTTGTCCGGGGTAGTGCACTATTGAATAGAAGGATTTCCAGGTTGGTTTATTTGTTTGCGCTGTGTCCACCAAGTACAAGTTGGAACTAGAGGGGCGTCGTTGCTCGCCATTTATGATAACCATGAGGATTAAAATTAATCCCAACGTCTTTAAACTGATCCTAAGGCTGGGATTAA|downstream_gene_variant|MODIFIER|T
IREDRAFT_102813|gene-TRIREDRAFT_102813|transcript|XM_006961209.1|protein_coding||c.*8353_*8354insGTGAACATTGTTAGAAGAAGAACATGATGAATTTCGCTGGCGGTCAGTTATTCAATGACGAGAGGAGCACAAATGAAAAGGATAAAAGCAAGTAGCTCCATTTCATTTCATTCACACTGCAGTGTCGAGCTCAGAAAAGAGCAAAAAGAAGGCATCGTCAAATATCACAGAGCAGGGGACATGGAAAAAAAAAATCCACACACCTTGATTAAATTCTCCGAAGTGTCATTGTAATCTCGCAACGCATGATATCGGTTGACAAAACTCTGAATAGCATCCGGCCCAATGTATGAATTCATCTTGTCTGCCATTTTAGATGATGAAAATTTATTTTTTTGTGTGTGCGTGTGTTCTTTTCTATCTTCTTTGCCGCTGTTGCGAAGGATGTTGAAATCGATTTTTTTTCTGCCTTCGTCTAGTGAGAGCGCTAGACAGATAAAGCCGTGTAGAAGAAATAAGAAGTAGGTGAGATGAAGAAGAGCTTCTTTCGTTATATATTTATTATATTTGACTTGCTGTTGAAAGATGGCAAGGATGAATGAATAGGGAAAGAAGAAAAGATATTATGCAGTGTGAATGTGTGATTGTTGTTGAGATCAAAAAGTGTGGCGACTCAGGTAGATTTTTTTGGCCCTGTAAAAACCGAGCTGAGGTACTGTTTCAGTGCACTGCGGCCACCCGCTGTGGTTGATTGCAATAGCGGTGTCGCACGTGTTTGTGCAGTTGCCAAGCCCCCTTCCTTTGGAATGGAAAAGAAGCTGAGAAGATGAATCACTGATTGAGGCTGAATGATTAAATGCCAGGTTCAGCTTTTGTTTGTTGGTTGTCCGGGGTAGTGCACTATTGAATAGAAGGATTTCCAGGTTGGTTTATTTGTTTGCGCTGTGTCCACCAAGTACAAGTTGGAACTAGAGGGGCGTCGTTGCTCGCCATTTATGATAACCATGAGGATTAAAATTAATCCCAACGTCTTTAAACTGATCCTAAGGCTGGGATTAA|||||4226|WARNING_TRANSCRIPT_NO_START_CODON,GTGAACATTGTTAGAAGAAGAACATGATGAATTTCGCTGGCGGTCAGTTATTCAATGACGAGAGGAGCACAAATGAAAAGGATAAAAGCAAGTAGCTCCATTTCATTTCATTCACACTGCAGTGTCGAGCTCAGAAAAGAGCAAAAAGAAGGCATCGTCAAATATCACAGAGCAGGGGACATGGAAAAAAAAAATCCACACACCTTGATTAAATTCTCCGAAGTGTCATTGTAATCTCGCAACGCATGATATCGGTTGACAAAACTCTGAATAGCATCCGGCCCAATGTATGAATTCATCTTGTCTGCCATTTTAGATGATGAAAATTTATTTTTTTGTGTGTGCGTGTGTTCTTTTCTATCTTCTTTGCCGCTGTTGCGAAGGATGTTGAAATCGATTTTTTTTCTGCCTTCGTCTAGTGAGAGCGCTAGACAGATAAAGCCGTGTAGAAGAAATAAGAAGTAGGTGAGATGAAGAAGAGCTTCTTTCGTTATATATTTATTATATTTGACTTGCTGTTGAAAGATGGCAAGGATGAATGAATAGGGAAAGAAGAAAAGATATTATGCAGTGTGAATGTGTGATTGTTGTTGAGATCAAAAAGTGTGGCGACTCAGGTAGATTTTTTTGGCCCTGTAAAAACCGAGCTGAGGTACTGTTTCAGTGCACTGCGGCCACCCGCTGTGGTTGATTGCAATAGCGGTGTCGCACGTGTTTGTGCAGTTGCCAAGCCCCCTTCCTTTGGAATGGAAAAGAAGCTGAGAAGATGAATCACTGATTGAGGCTGAATGATTAAATGCCAGGTTCAGCTTTTGTTTGTTGGTTGTCCGGGGTAGTGCACTATTGAATAGAAGGATTTCCAGGTTGGTTTATTTGTTTGCGCTGTGTCCACCAAGTACAAGTTGGAACTAGAGGGGCGTCGTTGCTCGCCATTTATGATAACCATGAGGATTAAAATTAATCCCAACGTCTTTAAACTGATCCTAAGGCTGGGATTAA|downstream_gene_variant|MODIFIER|TRIREDRAFT_102813|gene-TRIREDRAFT_102813|transcript|XM_006961209.1|protein_coding||c.*8354delTinsGTGAACATTGTTAGAAGAAGAACATGATGAATTTCGCTGGCGGTCAGTTATTCAATGACGAGAGGAGCACAAATGAAAAGGATAAAAGCAAGTAGCTCCATTTCATTTCATTCACACTGCAGTGTCGAGCTCAGAAAAGAGCAAAAAGAAGGCATCGTCAAATATCACAGAGCAGGGGACATGGAAAAAAAAAATCCACACACCTTGATTAAATTCTCCGAAGTGTCATTGTAATCTCGCAACGCATGATATCGGTTGACAAAACTCTGAATAGCATCCGGCCCAATGTATGAATTCATCTTGTCTGCCATTTTAGATGATGAAAATTTATTTTTTTGTGTGTGCGTGTGTTCTTTTCTATCTTCTTTGCCGCTGTTGCGAAGGATGTTGAAATCGATTTTTTTTCTGCCTTCGTCTAGTGAGAGCGCTAGACAGATAAAGCCGTGTAGAAGAAATAAGAAGTAGGTGAGATGAAGAAGAGCTTCTTTCGTTATATATTTATTATATTTGACTTGCTGTTGAAAGATGGCAAGGATGAATGAATAGGGAAAGAAGAAAAGATATTATGCAGTGTGAATGTGTGATTGTTGTTGAGATCAAAAAGTGTGGCGACTCAGGTAGATTTTTTTGGCCCTGTAAAAACCGAGCTGAGGTACTGTTTCAGTGCACTGCGGCCACCCGCTGTGGTTGATTGCAATAGCGGTGTCGCACGTGTTTGTGCAGTTGCCAAGCCCCCTTCCTTTGGAATGGAAAAGAAGCTGAGAAGATGAATCACTGATTGAGGCTGAATGATTAAATGCCAGGTTCAGCTTTTGTTTGTTGGTTGTCCGGGGTAGTGCACTATTGAATAGAAGGATTTCCAGGTTGGTTTATTTGTTTGCGCTGTGTCCACCAAGTACAAGTTGGAACTAGAGGGGCGTCGTTGCTCGCCATTTATGATAACCATGAGGATTAAAATTAATCCCAACGTCTTTAAACTGATCCTAAGGCTGGGATTAA|||||4226|WARNING_TRANSCRIPT_NO_START_CODON,GTGAACATTGTTAGAAGAAGAACATGATGAATTTCGCTGGCGGTCAGTTATTCAATGACGAGAGGAGCACAAATGAAAAGGATAAAAGCAAGTAGCTCCATTTCATTTCATTCACACTGCAGTGTCGAGCTCAGAAAAGAGCAAAAAGAAGGCATCGTCAAATATCACAGAGCAGGGGACATGGAAAAAAAAAATCCACACACCTTGATTAAATTCTCCGAAGTGTCATTGTAATCTCGCAACGCATGATATCGGTTGACAAAACTCTGAATAGCATCCGGCCCAATGTATGAATTCATCTTGTCTGCCATTTTAGATGATGAAAATTTATTTTTTTGTGTGTGCGTGTGTTCTTTTCTATCTTCTTTGCCGCTGTTGCGAAGGATGTTGAAATCGATTTTTTTTCTGCCTTCGTCTAGTGAGAGCGCTAGACAGATAAAGCCGTGTAGAAGAAATAAGAAGTAGGTGAGATGAAGAAGAGCTTCTTTCGTTATATATTTATTATATTTGACTTGCTGTTGAAAGATGGCAAGGATGAATGAATAGGGAAAGAAGAAAAGATATTATGCAGTGTGAATGTGTGATTGTTGTTGAGATCAAAAAGTGTGGCGACTCAGGTAGATTTTTTTGGCCCTGTAAAAACCGAGCTGAGGTACTGTTTCAGTGCACTGCGGCCACCCGCTGTGGTTGATTGCAATAGCGGTGTCGCACGTGTTTGTGCAGTTGCCAAGCCCCCTTCCTTTGGAATGGAAAAGAAGCTGAGAAGATGAATCACTGATTGAGGCTGAATGATTAAATGCCAGGTTCAGCTTTTGTTTGTTGGTTGTCCGGGGTAGTGCACTATTGAATAGAAGGATTTCCAGGTTGGTTTATTTGTTTGCGCTGTGTCCACCAAGTACAAGTTGGAACTAGAGGGGCGTCGTTGCTCGCCATTTATGATAACCATGAGGATTAAAATTAATCCCAACGTCTTTAAACTGATCCTAAGGCTGGGATTAA|downstream_gene_variant|MODIFIER|exon-XM_006961209.1-1|GENE_exon-XM_006961209.1-1|transcript|rna-XM_006961209.1|protein_coding||c.*4226delAinsGTGAACATTGTTAGAAGAAGAACATGATGAATTTCGCTGGCGGTCAGTTATTCAATGACGAGAGGAGCACAAATGAAAAGGATAAAAGCAAGTAGCTCCATTTCATTTCATTCACACTGCAGTGTCGAGCTCAGAAAAGAGCAAAAAGAAGGCATCGTCAAATATCACAGAGCAGGGGACATGGAAAAAAAAAATCCACACACCTTGATTAAATTCTCCGAAGTGTCATTGTAATCTCGCAACGCATGATATCGGTTGACAAAACTCTGAATAGCATCCGGCCCAATGTATGAATTCATCTTGTCTGCCATTTTAGATGATGAAAATTTATTTTTTTGTGTGTGCGTGTGTTCTTTTCTATCTTCTTTGCCGCTGTTGCGAAGGATGTTGAAATCGATTTTTTTTCTGCCTTCGTCTAGTGAGAGCGCTAGACAGATAAAGCCGTGTAGAAGAAATAAGAAGTAGGTGAGATGAAGAAGAGCTTCTTTCGTTATATATTTATTATATTTGACTTGCTGTTGAAAGATGGCAAGGATGAATGAATAGGGAAAGAAGAAAAGATATTATGCAGTGTGAATGTGTGATTGTTGTTGAGATCAAAAAGTGTGGCGACTCAGGTAGATTTTTTTGGCCCTGTAAAAACCGAGCTGAGGTACTGTTTCAGTGCACTGCGGCCACCCGCTGTGGTTGATTGCAATAGCGGTGTCGCACGTGTTTGTGCAGTTGCCAAGCCCCCTTCCTTTGGAATGGAAAAGAAGCTGAGAAGATGAATCACTGATTGAGGCTGAATGATTAAATGCCAGGTTCAGCTTTTGTTTGTTGGTTGTCCGGGGTAGTGCACTATTGAATAGAAGGATTTCCAGGTTGGTTTATTTGTTTGCGCTGTGTCCACCAAGTACAAGTTGGAACTAGAGGGGCGTCGTTGCTCGCCATTTATGATAACCATGAGGATTAAAATTAATCCCAACGTCTTTAAACTGATCCTAAGGCTGGGATTAA|||||4226|,GTGAACATTGTTAGAAGAAGAACATGATGAATTTCGCTGGCGGTCAGTTATTCAATGACGAGAGGAGCACAAATGAAAAGGATAAAAGCAAGTAGCTCCATTTCATTTCATTCACACTGCAGTGTCGAGCTCAGAAAAGAGCAAAAAGAAGGCATCGTCAAATATCACAGAGCAGGGGACATGGAAAAAAAAAATCCACACACCTTGATTAAATTCTCCGAAGTGTCATTGTAATCTCGCAACGCATGATATCGGTTGACAAAACTCTGAATAGCATCCGGCCCAATGTATGAATTCATCTTGTCTGCCATTTTAGATGATGAAAATTTATTTTTTTGTGTGTGCGTGTGTTCTTTTCTATCTTCTTTGCCGCTGTTGCGAAGGATGTTGAAATCGATTTTTTTTCTGCCTTCGTCTAGTGAGAGCGCTAGACAGATAAAGCCGTGTAGAAGAAATAAGAAGTAGGTGAGATGAAGAAGAGCTTCTTTCGTTATATATTTATTATATTTGACTTGCTGTTGAAAGATGGCAAGGATGAATGAATAGGGAAAGAAGAAAAGATATTATGCAGTGTGAATGTGTGATTGTTGTTGAGATCAAAAAGTGTGGCGACTCAGGTAGATTTTTTTGGCCCTGTAAAAACCGAGCTGAGGTACTGTTTCAGTGCACTGCGGCCACCCGCTGTGGTTGATTGCAATAGCGGTGTCGCACGTGTTTGTGCAGTTGCCAAGCCCCCTTCCTTTGGAATGGAAAAGAAGCTGAGAAGATGAATCACTGATTGAGGCTGAATGATTAAATGCCAGGTTCAGCTTTTGTTTGTTGGTTGTCCGGGGTAGTGCACTATTGAATAGAAGGATTTCCAGGTTGGTTTATTTGTTTGCGCTGTGTCCACCAAGTACAAGTTGGAACTAGAGGGGCGTCGTTGCTCGCCATTTATGATAACCATGAGGATTAAAATTAATCCCAACGTCTTTAAACTGATCCTAAGGCTGGGATTAA|downstream_gene_variant|MODIFIER|exon-XM_006961209.1-1|GENE_exon-XM_006961209.1-1|transcript|rna-XM_006961209.1|protein_coding||c.*4226delCinsGTGAACATTGTTAGAAGAAGAACATGATGAATTTCGCTGGCGGTCAGTTATTCAATGACGAGAGGAGCACAAATGAAAAGGATAAAAGCAAGTAGCTCCATTTCATTTCATTCACACTGCAGTGTCGAGCTCAGAAAAGAGCAAAAAGAAGGCATCGTCAAATATCACAGAGCAGGGGACATGGAAAAAAAAAATCCACACACCTTGATTAAATTCTCCGAAGTGTCATTGTAATCTCGCAACGCATGATATCGGTTGACAAAACTCTGAATAGCATCCGGCCCAATGTATGAATTCATCTTGTCTGCCATTTTAGATGATGAAAATTTATTTTTTTGTGTGTGCGTGTGTTCTTTTCTATCTTCTTTGCCGCTGTTGCGAAGGATGTTGAAATCGATTTTTTTTCTGCCTTCGTCTAGTGAGAGCGCTAGACAGATAAAGCCGTGTAGAAGAAATAAGAAGTAGGTGAGATGAAGAAGAGCTTCTTTCGTTATATATTTATTATATTTGACTTGCTGTTGAAAGATGGCAAGGATGAATGAATAGGGAAAGAAGAAAAGATATTATGCAGTGTGAATGTGTGATTGTTGTTGAGATCAAAAAGTGTGGCGACTCAGGTAGATTTTTTTGGCCCTGTAAAAACCGAGCTGAGGTACTGTTTCAGTGCACTGCGGCCACCCGCTGTGGTTGATTGCAATAGCGGTGTCGCACGTGTTTGTGCAGTTGCCAAGCCCCCTTCCTTTGGAATGGAAAAGAAGCTGAGAAGATGAATCACTGATTGAGGCTGAATGATTAAATGCCAGGTTCAGCTTTTGTTTGTTGGTTGTCCGGGGTAGTGCACTATTGAATAGAAGGATTTCCAGGTTGGTTTATTTGTTTGCGCTGTGTCCACCAAGTACAAGTTGGAACTAGAGGGGCGTCGTTGCTCGCCATTTATGATAACCATGAGGATTAAAATTAATCCCAACGTCTTTAAACTGATCCTAAGGCTGGGATTAA|||||4226|,GTGAACATTGTTAGAAGAAGAACATGATGAATTTCGCTGGCGGTCAGTTATTCAATGACGAGAGGAGCACAAATGAAAAGGATAAAAGCAAGTAGCTCCATTTCATTTCATTCACACTGCAGTGTCGAGCTCAGAAAAGAGCAAAAAGAAGGCATCGTCAAATATCACAGAGCAGGGGACATGGAAAAAAAAAATCCACACACCTTGATTAAATTCTCCGAAGTGTCATTGTAATCTCGCAACGCATGATATCGGTTGACAAAACTCTGAATAGCATCCGGCCCAATGTATGAATTCATCTTGTCTGCCATTTTAGATGATGAAAATTTATTTTTTTGTGTGTGCGTGTGTTCTTTTCTATCTTCTTTGCCGCTGTTGCGAAGGATGTTGAAATCGATTTTTTTTCTGCCTTCGTCTAGTGAGAGCGCTAGACAGATAAAGCCGTGTAGAAGAAATAAGAAGTAGGTGAGATGAAGAAGAGCTTCTTTCGTTATATATTTATTATATTTGACTTGCTGTTGAAAGATGGCAAGGATGAATGAATAGGGAAAGAAGAAAAGATATTATGCAGTGTGAATGTGTGATTGTTGTTGAGATCAAAAAGTGTGGCGACTCAGGTAGATTTTTTTGGCCCTGTAAAAACCGAGCTGAGGTACTGTTTCAGTGCACTGCGGCCACCCGCTGTGGTTGATTGCAATAGCGGTGTCGCACGTGTTTGTGCAGTTGCCAAGCCCCCTTCCTTTGGAATGGAAAAGAAGCTGAGAAGATGAATCACTGATTGAGGCTGAATGATTAAATGCCAGGTTCAGCTTTTGTTTGTTGGTTGTCCGGGGTAGTGCACTATTGAATAGAAGGATTTCCAGGTTGGTTTATTTGTTTGCGCTGTGTCCACCAAGTACAAGTTGGAACTAGAGGGGCGTCGTTGCTCGCCATTTATGATAACCATGAGGATTAAAATTAATCCCAACGTCTTTAAACTGATCCTAAGGCTGGGATTAA|downstream_gene_variant|MODIFIER|exon-XM_006961209.1-1|GENE_exon-XM_006961209.1-1|transcript|rna-XM_006961209.1|protein_coding||c.*4225_*4226insGTGAACATTGTTAGAAGAAGAACATGATGAATTTCGCTGGCGGTCAGTTATTCAATGACGAGAGGAGCACAAATGAAAAGGATAAAAGCAAGTAGCTCCATTTCATTTCATTCACACTGCAGTGTCGAGCTCAGAAAAGAGCAAAAAGAAGGCATCGTCAAATATCACAGAGCAGGGGACATGGAAAAAAAAAATCCACACACCTTGATTAAATTCTCCGAAGTGTCATTGTAATCTCGCAACGCATGATATCGGTTGACAAAACTCTGAATAGCATCCGGCCCAATGTATGAATTCATCTTGTCTGCCATTTTAGATGATGAAAATTTATTTTTTTGTGTGTGCGTGTGTTCTTTTCTATCTTCTTTGCCGCTGTTGCGAAGGATGTTGAAATCGATTTTTTTTCTGCCTTCGTCTAGTGAGAGCGCTAGACAGATAAAGCCGTGTAGAAGAAATAAGAAGTAGGTGAGATGAAGAAGAGCTTCTTTCGTTATATATTTATTATATTTGACTTGCTGTTGAAAGATGGCAAGGATGAATGAATAGGGAAAGAAGAAAAGATATTATGCAGTGTGAATGTGTGATTGTTGTTGAGATCAAAAAGTGTGGCGACTCAGGTAGATTTTTTTGGCCCTGTAAAAACCGAGCTGAGGTACTGTTTCAGTGCACTGCGGCCACCCGCTGTGGTTGATTGCAATAGCGGTGTCGCACGTGTTTGTGCAGTTGCCAAGCCCCCTTCCTTTGGAATGGAAAAGAAGCTGAGAAGATGAATCACTGATTGAGGCTGAATGATTAAATGCCAGGTTCAGCTTTTGTTTGTTGGTTGTCCGGGGTAGTGCACTATTGAATAGAAGGATTTCCAGGTTGGTTTATTTGTTTGCGCTGTGTCCACCAAGTACAAGTTGGAACTAGAGGGGCGTCGTTGCTCGCCATTTATGATAACCATGAGGATTAAAATTAATCCCAACGTCTTTAAACTGATCCTAAGGCTGGGATTAA|||||4226|,GTGAACATTGTTAGAAGAAGAACATGATGAATTTCGCTGGCGGTCAGTTATTCAATGACGAGAGGAGCACAAATGAAAAGGATAAAAGCAAGTAGCTCCATTTCATTTCATTCACACTGCAGTGTCGAGCTCAGAAAAGAGCAAAAAGAAGGCATCGTCAAATATCACAGAGCAGGGGACATGGAAAAAAAAAATCCACACACCTTGATTAAATTCTCCGAAGTGTCATTGTAATCTCGCAACGCATGATATCGGTTGACAAAACTCTGAATAGCATCCGGCCCAATGTATGAATTCATCTTGTCTGCCATTTTAGATGATGAAAATTTATTTTTTTGTGTGTGCGTGTGTTCTTTTCTATCTTCTTTGCCGCTGTTGCGAAGGATGTTGAAATCGATTTTTTTTCTGCCTTCGTCTAGTGAGAGCGCTAGACAGATAAAGCCGTGTAGAAGAAATAAGAAGTAGGTGAGATGAAGAAGAGCTTCTTTCGTTATATATTTATTATATTTGACTTGCTGTTGAAAGATGGCAAGGATGAATGAATAGGGAAAGAAGAAAAGATATTATGCAGTGTGAATGTGTGATTGTTGTTGAGATCAAAAAGTGTGGCGACTCAGGTAGATTTTTTTGGCCCTGTAAAAACCGAGCTGAGGTACTGTTTCAGTGCACTGCGGCCACCCGCTGTGGTTGATTGCAATAGCGGTGTCGCACGTGTTTGTGCAGTTGCCAAGCCCCCTTCCTTTGGAATGGAAAAGAAGCTGAGAAGATGAATCACTGATTGAGGCTGAATGATTAAATGCCAGGTTCAGCTTTTGTTTGTTGGTTGTCCGGGGTAGTGCACTATTGAATAGAAGGATTTCCAGGTTGGTTTATTTGTTTGCGCTGTGTCCACCAAGTACAAGTTGGAACTAGAGGGGCGTCGTTGCTCGCCATTTATGATAACCATGAGGATTAAAATTAATCCCAACGTCTTTAAACTGATCCTAAGGCTGGGATTAA|downstream_gene_variant|MODIFIER|exon-XM_006961209.1-1|GENE_exon-XM_006961209.1-1|transcript|rna-XM_006961209.1|protein_coding||c.*4226delTinsGTGAACATTGTTAGAAGAAGAACATGATGAATTTCGCTGGCGGTCAGTTATTCAATGACGAGAGGAGCACAAATGAAAAGGATAAAAGCAAGTAGCTCCATTTCATTTCATTCACACTGCAGTGTCGAGCTCAGAAAAGAGCAAAAAGAAGGCATCGTCAAATATCACAGAGCAGGGGACATGGAAAAAAAAAATCCACACACCTTGATTAAATTCTCCGAAGTGTCATTGTAATCTCGCAACGCATGATATCGGTTGACAAAACTCTGAATAGCATCCGGCCCAATGTATGAATTCATCTTGTCTGCCATTTTAGATGATGAAAATTTATTTTTTTGTGTGTGCGTGTGTTCTTTTCTATCTTCTTTGCCGCTGTTGCGAAGGATGTTGAAATCGATTTTTTTTCTGCCTTCGTCTAGTGAGAGCGCTAGACAGATAAAGCCGTGTAGAAGAAATAAGAAGTAGGTGAGATGAAGAAGAGCTTCTTTCGTTATATATTTATTATATTTGACTTGCTGTTGAAAGATGGCAAGGATGAATGAATAGGGAAAGAAGAAAAGATATTATGCAGTGTGAATGTGTGATTGTTGTTGAGATCAAAAAGTGTGGCGACTCAGGTAGATTTTTTTGGCCCTGTAAAAACCGAGCTGAGGTACTGTTTCAGTGCACTGCGGCCACCCGCTGTGGTTGATTGCAATAGCGGTGTCGCACGTGTTTGTGCAGTTGCCAAGCCCCCTTCCTTTGGAATGGAAAAGAAGCTGAGAAGATGAATCACTGATTGAGGCTGAATGATTAAATGCCAGGTTCAGCTTTTGTTTGTTGGTTGTCCGGGGTAGTGCACTATTGAATAGAAGGATTTCCAGGTTGGTTTATTTGTTTGCGCTGTGTCCACCAAGTACAAGTTGGAACTAGAGGGGCGTCGTTGCTCGCCATTTATGATAACCATGAGGATTAAAATTAATCCCAACGTCTTTAAACTGATCCTAAGGCTGGGATTAA|||||4226|,GTGAACATTGTTAGAAGAAGAACATGATGAATTTCGCTGGCGGTCAGTTATTCAATGACGAGAGGAGCACAAATGAAAAGGATAAAAGCAAGTAGCTCCATTTCATTTCATTCACACTGCAGTGTCGAGCTCAGAAAAGAGCAAAAAGAAGGCATCGTCAAATATCACAGAGCAGGGGACATGGAAAAAAAAAATCCACACACCTTGATTAAATTCTCCGAAGTGTCATTGTAATCTCGCAACGCATGATATCGGTTGACAAAACTCTGAATAGCATCCGGCCCAATGTATGAATTCATCTTGTCTGCCATTTTAGATGATGAAAATTTATTTTTTTGTGTGTGCGTGTGTTCTTTTCTATCTTCTTTGCCGCTGTTGCGAAGGATGTTGAAATCGATTTTTTTTCTGCCTTCGTCTAGTGAGAGCGCTAGACAGATAAAGCCGTGTAGAAGAAATAAGAAGTAGGTGAGATGAAGAAGAGCTTCTTTCGTTATATATTTATTATATTTGACTTGCTGTTGAAAGATGGCAAGGATGAATGAATAGGGAAAGAAGAAAAGATATTATGCAGTGTGAATGTGTGATTGTTGTTGAGATCAAAAAGTGTGGCGACTCAGGTAGATTTTTTTGGCCCTGTAAAAACCGAGCTGAGGTACTGTTTCAGTGCACTGCGGCCACCCGCTGTGGTTGATTGCAATAGCGGTGTCGCACGTGTTTGTGCAGTTGCCAAGCCCCCTTCCTTTGGAATGGAAAAGAAGCTGAGAAGATGAATCACTGATTGAGGCTGAATGATTAAATGCCAGGTTCAGCTTTTGTTTGTTGGTTGTCCGGGGTAGTGCACTATTGAATAGAAGGATTTCCAGGTTGGTTTATTTGTTTGCGCTGTGTCCACCAAGTACAAGTTGGAACTAGAGGGGCGTCGTTGCTCGCCATTTATGATAACCATGAGGATTAAAATTAATCCCAACGTCTTTAAACTGATCCTAAGGCTGGGATTAA|downstream_gene_variant|MODIFIER|TRIREDRAFT_119749|gene-TRIREDRAFT_119749|transcript|XM_006961637.1|protein_coding||c.*3448delAinsGTGAACATTGTTAGAAGAAGAACATGATGAATTTCGCTGGCGGTCAGTTATTCAATGACGAGAGGAGCACAAATGAAAAGGATAAAAGCAAGTAGCTCCATTTCATTTCATTCACACTGCAGTGTCGAGCTCAGAAAAGAGCAAAAAGAAGGCATCGTCAAATATCACAGAGCAGGGGACATGGAAAAAAAAAATCCACACACCTTGATTAAATTCTCCGAAGTGTCATTGTAATCTCGCAACGCATGATATCGGTTGACAAAACTCTGAATAGCATCCGGCCCAATGTATGAATTCATCTTGTCTGCCATTTTAGATGATGAAAATTTATTTTTTTGTGTGTGCGTGTGTTCTTTTCTATCTTCTTTGCCGCTGTTGCGAAGGATGTTGAAATCGATTTTTTTTCTGCCTTCGTCTAGTGAGAGCGCTAGACAGATAAAGCCGTGTAGAAGAAATAAGAAGTAGGTGAGATGAAGAAGAGCTTCTTTCGTTATATATTTATTATATTTGACTTGCTGTTGAAAGATGGCAAGGATGAATGAATAGGGAAAGAAGAAAAGATATTATGCAGTGTGAATGTGTGATTGTTGTTGAGATCAAAAAGTGTGGCGACTCAGGTAGATTTTTTTGGCCCTGTAAAAACCGAGCTGAGGTACTGTTTCAGTGCACTGCGGCCACCCGCTGTGGTTGATTGCAATAGCGGTGTCGCACGTGTTTGTGCAGTTGCCAAGCCCCCTTCCTTTGGAATGGAAAAGAAGCTGAGAAGATGAATCACTGATTGAGGCTGAATGATTAAATGCCAGGTTCAGCTTTTGTTTGTTGGTTGTCCGGGGTAGTGCACTATTGAATAGAAGGATTTCCAGGTTGGTTTATTTGTTTGCGCTGTGTCCACCAAGTACAAGTTGGAACTAGAGGGGCGTCGTTGCTCGCCATTTATGATAACCATGAGGATTAAAATTAATCCCAACGTCTTTAAACTGATCCTAAGGCTGGGATTAA|||||2513|WARNING_TRANSCRIPT_NO_START_CODON,GTGAACATTGTTAGAAGAAGAACATGATGAATTTCGCTGGCGGTCAGTTATTCAATGACGAGAGGAGCACAAATGAAAAGGATAAAAGCAAGTAGCTCCATTTCATTTCATTCACACTGCAGTGTCGAGCTCAGAAAAGAGCAAAAAGAAGGCATCGTCAAATATCACAGAGCAGGGGACATGGAAAAAAAAAATCCACACACCTTGATTAAATTCTCCGAAGTGTCATTGTAATCTCGCAACGCATGATATCGGTTGACAAAACTCTGAATAGCATCCGGCCCAATGTATGAATTCATCTTGTCTGCCATTTTAGATGATGAAAATTTATTTTTTTGTGTGTGCGTGTGTTCTTTTCTATCTTCTTTGCCGCTGTTGCGAAGGATGTTGAAATCGATTTTTTTTCTGCCTTCGTCTAGTGAGAGCGCTAGACAGATAAAGCCGTGTAGAAGAAATAAGAAGTAGGTGAGATGAAGAAGAGCTTCTTTCGTTATATATTTATTATATTTGACTTGCTGTTGAAAGATGGCAAGGATGAATGAATAGGGAAAGAAGAAAAGATATTATGCAGTGTGAATGTGTGATTGTTGTTGAGATCAAAAAGTGTGGCGACTCAGGTAGATTTTTTTGGCCCTGTAAAAACCGAGCTGAGGTACTGTTTCAGTGCACTGCGGCCACCCGCTGTGGTTGATTGCAATAGCGGTGTCGCACGTGTTTGTGCAGTTGCCAAGCCCCCTTCCTTTGGAATGGAAAAGAAGCTGAGAAGATGAATCACTGATTGAGGCTGAATGATTAAATGCCAGGTTCAGCTTTTGTTTGTTGGTTGTCCGGGGTAGTGCACTATTGAATAGAAGGATTTCCAGGTTGGTTTATTTGTTTGCGCTGTGTCCACCAAGTACAAGTTGGAACTAGAGGGGCGTCGTTGCTCGCCATTTATGATAACCATGAGGATTAAAATTAATCCCAACGTCTTTAAACTGATCCTAAGGCTGGGATTAA|downstream_gene_variant|MODIFIER|TRIREDRAFT_119749|gene-TRIREDRAFT_119749|transcript|XM_006961637.1|protein_coding||c.*3448delCinsGTGAACATTGTTAGAAGAAGAACATGATGAATTTCGCTGGCGGTCAGTTATTCAATGACGAGAGGAGCACAAATGAAAAGGATAAAAGCAAGTAGCTCCATTTCATTTCATTCACACTGCAGTGTCGAGCTCAGAAAAGAGCAAAAAGAAGGCATCGTCAAATATCACAGAGCAGGGGACATGGAAAAAAAAAATCCACACACCTTGATTAAATTCTCCGAAGTGTCATTGTAATCTCGCAACGCATGATATCGGTTGACAAAACTCTGAATAGCATCCGGCCCAATGTATGAATTCATCTTGTCTGCCATTTTAGATGATGAAAATTTATTTTTTTGTGTGTGCGTGTGTTCTTTTCTATCTTCTTTGCCGCTGTTGCGAAGGATGTTGAAATCGATTTTTTTTCTGCCTTCGTCTAGTGAGAGCGCTAGACAGATAAAGCCGTGTAGAAGAAATAAGAAGTAGGTGAGATGAAGAAGAGCTTCTTTCGTTATATATTTATTATATTTGACTTGCTGTTGAAAGATGGCAAGGATGAATGAATAGGGAAAGAAGAAAAGATATTATGCAGTGTGAATGTGTGATTGTTGTTGAGATCAAAAAGTGTGGCGACTCAGGTAGATTTTTTTGGCCCTGTAAAAACCGAGCTGAGGTACTGTTTCAGTGCACTGCGGCCACCCGCTGTGGTTGATTGCAATAGCGGTGTCGCACGTGTTTGTGCAGTTGCCAAGCCCCCTTCCTTTGGAATGGAAAAGAAGCTGAGAAGATGAATCACTGATTGAGGCTGAATGATTAAATGCCAGGTTCAGCTTTTGTTTGTTGGTTGTCCGGGGTAGTGCACTATTGAATAGAAGGATTTCCAGGTTGGTTTATTTGTTTGCGCTGTGTCCACCAAGTACAAGTTGGAACTAGAGGGGCGTCGTTGCTCGCCATTTATGATAACCATGAGGATTAAAATTAATCCCAACGTCTTTAAACTGATCCTAAGGCTGGGATTAA|||||2513|WARNING_TRANSCRIPT_NO_START_CODON,GTGAACATTGTTAGAAGAAGAACATGATGAATTTCGCTGGCGGTCAGTTATTCAATGACGAGAGGAGCACAAATGAAAAGGATAAAAGCAAGTAGCTCCATTTCATTTCATTCACACTGCAGTGTCGAGCTCAGAAAAGAGCAAAAAGAAGGCATCGTCAAATATCACAGAGCAGGGGACATGGAAAAAAAAAATCCACACACCTTGATTAAATTCTCCGAAGTGTCATTGTAATCTCGCAACGCATGATATCGGTTGACAAAACTCTGAATAGCATCCGGCCCAATGTATGAATTCATCTTGTCTGCCATTTTAGATGATGAAAATTTATTTTTTTGTGTGTGCGTGTGTTCTTTTCTATCTTCTTTGCCGCTGTTGCGAAGGATGTTGAAATCGATTTTTTTTCTGCCTTCGTCTAGTGAGAGCGCTAGACAGATAAAGCCGTGTAGAAGAAATAAGAAGTAGGTGAGATGAAGAAGAGCTTCTTTCGTTATATATTTATTATATTTGACTTGCTGTTGAAAGATGGCAAGGATGAATGAATAGGGAAAGAAGAAAAGATATTATGCAGTGTGAATGTGTGATTGTTGTTGAGATCAAAAAGTGTGGCGACTCAGGTAGATTTTTTTGGCCCTGTAAAAACCGAGCTGAGGTACTGTTTCAGTGCACTGCGGCCACCCGCTGTGGTTGATTGCAATAGCGGTGTCGCACGTGTTTGTGCAGTTGCCAAGCCCCCTTCCTTTGGAATGGAAAAGAAGCTGAGAAGATGAATCACTGATTGAGGCTGAATGATTAAATGCCAGGTTCAGCTTTTGTTTGTTGGTTGTCCGGGGTAGTGCACTATTGAATAGAAGGATTTCCAGGTTGGTTTATTTGTTTGCGCTGTGTCCACCAAGTACAAGTTGGAACTAGAGGGGCGTCGTTGCTCGCCATTTATGATAACCATGAGGATTAAAATTAATCCCAACGTCTTTAAACTGATCCTAAGGCTGGGATTAA|downstream_gene_variant|MODIFIER|TRIREDRAFT_119749|gene-TRIREDRAFT_119749|transcript|XM_006961637.1|protein_coding||c.*3447_*3448insGTGAACATTGTTAGAAGAAGAACATGATGAATTTCGCTGGCGGTCAGTTATTCAATGACGAGAGGAGCACAAATGAAAAGGATAAAAGCAAGTAGCTCCATTTCATTTCATTCACACTGCAGTGTCGAGCTCAGAAAAGAGCAAAAAGAAGGCATCGTCAAATATCACAGAGCAGGGGACATGGAAAAAAAAAATCCACACACCTTGATTAAATTCTCCGAAGTGTCATTGTAATCTCGCAACGCATGATATCGGTTGACAAAACTCTGAATAGCATCCGGCCCAATGTATGAATTCATCTTGTCTGCCATTTTAGATGATGAAAATTTATTTTTTTGTGTGTGCGTGTGTTCTTTTCTATCTTCTTTGCCGCTGTTGCGAAGGATGTTGAAATCGATTTTTTTTCTGCCTTCGTCTAGTGAGAGCGCTAGACAGATAAAGCCGTGTAGAAGAAATAAGAAGTAGGTGAGATGAAGAAGAGCTTCTTTCGTTATATATTTATTATATTTGACTTGCTGTTGAAAGATGGCAAGGATGAATGAATAGGGAAAGAAGAAAAGATATTATGCAGTGTGAATGTGTGATTGTTGTTGAGATCAAAAAGTGTGGCGACTCAGGTAGATTTTTTTGGCCCTGTAAAAACCGAGCTGAGGTACTGTTTCAGTGCACTGCGGCCACCCGCTGTGGTTGATTGCAATAGCGGTGTCGCACGTGTTTGTGCAGTTGCCAAGCCCCCTTCCTTTGGAATGGAAAAGAAGCTGAGAAGATGAATCACTGATTGAGGCTGAATGATTAAATGCCAGGTTCAGCTTTTGTTTGTTGGTTGTCCGGGGTAGTGCACTATTGAATAGAAGGATTTCCAGGTTGGTTTATTTGTTTGCGCTGTGTCCACCAAGTACAAGTTGGAACTAGAGGGGCGTCGTTGCTCGCCATTTATGATAACCATGAGGATTAAAATTAATCCCAACGTCTTTAAACTGATCCTAAGGCTGGGATTAA|||||2513|WARNING_TRANSCRIPT_NO_START_CODON,GTGAACATTGTTAGAAGAAGAACATGATGAATTTCGCTGGCGGTCAGTTATTCAATGACGAGAGGAGCACAAATGAAAAGGATAAAAGCAAGTAGCTCCATTTCATTTCATTCACACTGCAGTGTCGAGCTCAGAAAAGAGCAAAAAGAAGGCATCGTCAAATATCACAGAGCAGGGGACATGGAAAAAAAAAATCCACACACCTTGATTAAATTCTCCGAAGTGTCATTGTAATCTCGCAACGCATGATATCGGTTGACAAAACTCTGAATAGCATCCGGCCCAATGTATGAATTCATCTTGTCTGCCATTTTAGATGATGAAAATTTATTTTTTTGTGTGTGCGTGTGTTCTTTTCTATCTTCTTTGCCGCTGTTGCGAAGGATGTTGAAATCGATTTTTTTTCTGCCTTCGTCTAGTGAGAGCGCTAGACAGATAAAGCCGTGTAGAAGAAATAAGAAGTAGGTGAGATGAAGAAGAGCTTCTTTCGTTATATATTTATTATATTTGACTTGCTGTTGAAAGATGGCAAGGATGAATGAATAGGGAAAGAAGAAAAGATATTATGCAGTGTGAATGTGTGATTGTTGTTGAGATCAAAAAGTGTGGCGACTCAGGTAGATTTTTTTGGCCCTGTAAAAACCGAGCTGAGGTACTGTTTCAGTGCACTGCGGCCACCCGCTGTGGTTGATTGCAATAGCGGTGTCGCACGTGTTTGTGCAGTTGCCAAGCCCCCTTCCTTTGGAATGGAAAAGAAGCTGAGAAGATGAATCACTGATTGAGGCTGAATGATTAAATGCCAGGTTCAGCTTTTGTTTGTTGGTTGTCCGGGGTAGTGCACTATTGAATAGAAGGATTTCCAGGTTGGTTTATTTGTTTGCGCTGTGTCCACCAAGTACAAGTTGGAACTAGAGGGGCGTCGTTGCTCGCCATTTATGATAACCATGAGGATTAAAATTAATCCCAACGTCTTTAAACTGATCCTAAGGCTGGGATTAA|downstream_gene_variant|MODIFIER|TRIREDRAFT_119749|gene-TRIREDRAFT_119749|transcript|XM_006961637.1|protein_coding||c.*3448delTinsGTGAACATTGTTAGAAGAAGAACATGATGAATTTCGCTGGCGGTCAGTTATTCAATGACGAGAGGAGCACAAATGAAAAGGATAAAAGCAAGTAGCTCCATTTCATTTCATTCACACTGCAGTGTCGAGCTCAGAAAAGAGCAAAAAGAAGGCATCGTCAAATATCACAGAGCAGGGGACATGGAAAAAAAAAATCCACACACCTTGATTAAATTCTCCGAAGTGTCATTGTAATCTCGCAACGCATGATATCGGTTGACAAAACTCTGAATAGCATCCGGCCCAATGTATGAATTCATCTTGTCTGCCATTTTAGATGATGAAAATTTATTTTTTTGTGTGTGCGTGTGTTCTTTTCTATCTTCTTTGCCGCTGTTGCGAAGGATGTTGAAATCGATTTTTTTTCTGCCTTCGTCTAGTGAGAGCGCTAGACAGATAAAGCCGTGTAGAAGAAATAAGAAGTAGGTGAGATGAAGAAGAGCTTCTTTCGTTATATATTTATTATATTTGACTTGCTGTTGAAAGATGGCAAGGATGAATGAATAGGGAAAGAAGAAAAGATATTATGCAGTGTGAATGTGTGATTGTTGTTGAGATCAAAAAGTGTGGCGACTCAGGTAGATTTTTTTGGCCCTGTAAAAACCGAGCTGAGGTACTGTTTCAGTGCACTGCGGCCACCCGCTGTGGTTGATTGCAATAGCGGTGTCGCACGTGTTTGTGCAGTTGCCAAGCCCCCTTCCTTTGGAATGGAAAAGAAGCTGAGAAGATGAATCACTGATTGAGGCTGAATGATTAAATGCCAGGTTCAGCTTTTGTTTGTTGGTTGTCCGGGGTAGTGCACTATTGAATAGAAGGATTTCCAGGTTGGTTTATTTGTTTGCGCTGTGTCCACCAAGTACAAGTTGGAACTAGAGGGGCGTCGTTGCTCGCCATTTATGATAACCATGAGGATTAAAATTAATCCCAACGTCTTTAAACTGATCCTAAGGCTGGGATTAA|||||2513|WARNING_TRANSCRIPT_NO_START_CODON,GTGAACATTGTTAGAAGAAGAACATGATGAATTTCGCTGGCGGTCAGTTATTCAATGACGAGAGGAGCACAAATGAAAAGGATAAAAGCAAGTAGCTCCATTTCATTTCATTCACACTGCAGTGTCGAGCTCAGAAAAGAGCAAAAAGAAGGCATCGTCAAATATCACAGAGCAGGGGACATGGAAAAAAAAAATCCACACACCTTGATTAAATTCTCCGAAGTGTCATTGTAATCTCGCAACGCATGATATCGGTTGACAAAACTCTGAATAGCATCCGGCCCAATGTATGAATTCATCTTGTCTGCCATTTTAGATGATGAAAATTTATTTTTTTGTGTGTGCGTGTGTTCTTTTCTATCTTCTTTGCCGCTGTTGCGAAGGATGTTGAAATCGATTTTTTTTCTGCCTTCGTCTAGTGAGAGCGCTAGACAGATAAAGCCGTGTAGAAGAAATAAGAAGTAGGTGAGATGAAGAAGAGCTTCTTTCGTTATATATTTATTATATTTGACTTGCTGTTGAAAGATGGCAAGGATGAATGAATAGGGAAAGAAGAAAAGATATTATGCAGTGTGAATGTGTGATTGTTGTTGAGATCAAAAAGTGTGGCGACTCAGGTAGATTTTTTTGGCCCTGTAAAAACCGAGCTGAGGTACTGTTTCAGTGCACTGCGGCCACCCGCTGTGGTTGATTGCAATAGCGGTGTCGCACGTGTTTGTGCAGTTGCCAAGCCCCCTTCCTTTGGAATGGAAAAGAAGCTGAGAAGATGAATCACTGATTGAGGCTGAATGATTAAATGCCAGGTTCAGCTTTTGTTTGTTGGTTGTCCGGGGTAGTGCACTATTGAATAGAAGGATTTCCAGGTTGGTTTATTTGTTTGCGCTGTGTCCACCAAGTACAAGTTGGAACTAGAGGGGCGTCGTTGCTCGCCATTTATGATAACCATGAGGATTAAAATTAATCCCAACGTCTTTAAACTGATCCTAAGGCTGGGATTAA|downstream_gene_variant|MODIFIER|exon-XM_006961639.1-1|GENE_exon-XM_006961639.1-1|transcript|rna-XM_006961639.1|protein_coding||c.*2113delTinsTTAATCCCAGCCTTAGGATCAGTTTAAAGACGTTGGGATTAATTTTAATCCTCATGGTTATCATAAATGGCGAGCAACGACGCCCCTCTAGTTCCAACTTGTACTTGGTGGACACAGCGCAAACAAATAAACCAACCTGGAAATCCTTCTATTCAATAGTGCACTACCCCGGACAACCAACAAACAAAAGCTGAACCTGGCATTTAATCATTCAGCCTCAATCAGTGATTCATCTTCTCAGCTTCTTTTCCATTCCAAAGGAAGGGGGCTTGGCAACTGCACAAACACGTGCGACACCGCTATTGCAATCAACCACAGCGGGTGGCCGCAGTGCACTGAAACAGTACCTCAGCTCGGTTTTTACAGGGCCAAAAAAATCTACCTGAGTCGCCACACTTTTTGATCTCAACAACAATCACACATTCACACTGCATAATATCTTTTCTTCTTTCCCTATTCATTCATCCTTGCCATCTTTCAACAGCAAGTCAAATATAATAAATATATAACGAAAGAAGCTCTTCTTCATCTCACCTACTTCTTATTTCTTCTACACGGCTTTATCTGTCTAGCGCTCTCACTAGACGAAGGCAGAAAAAAAATCGATTTCAACATCCTTCGCAACAGCGGCAAAGAAGATAGAAAAGAACACACGCACACACAAAAAAATAAATTTTCATCATCTAAAATGGCAGACAAGATGAATTCATACATTGGGCCGGATGCTATTCAGAGTTTTGTCAACCGATATCATGCGTTGCGAGATTACAATGACACTTCGGAGAATTTAATCAAGGTGTGTGGATTTTTTTTTTCCATGTCCCCTGCTCTGTGATATTTGACGATGCCTTCTTTTTGCTCTTTTCTGAGCTCGACACTGCAGTGTGAATGAAATGAAATGGAGCTACTTGCTTTTATCCTTTTCATTTGTGCTCCTCTCGTCATTGAATAACTGACCGCCAGCGAAATTCATCATGTTCTTCTTCTAACAATGTTCAC|||||2113|,GTGAACATTGTTAGAAGAAGAACATGATGAATTTCGCTGGCGGTCAGTTATTCAATGACGAGAGGAGCACAAATGAAAAGGATAAAAGCAAGTAGCTCCATTTCATTTCATTCACACTGCAGTGTCGAGCTCAGAAAAGAGCAAAAAGAAGGCATCGTCAAATATCACAGAGCAGGGGACATGGAAAAAAAAAATCCACACACCTTGATTAAATTCTCCGAAGTGTCATTGTAATCTCGCAACGCATGATATCGGTTGACAAAACTCTGAATAGCATCCGGCCCAATGTATGAATTCATCTTGTCTGCCATTTTAGATGATGAAAATTTATTTTTTTGTGTGTGCGTGTGTTCTTTTCTATCTTCTTTGCCGCTGTTGCGAAGGATGTTGAAATCGATTTTTTTTCTGCCTTCGTCTAGTGAGAGCGCTAGACAGATAAAGCCGTGTAGAAGAAATAAGAAGTAGGTGAGATGAAGAAGAGCTTCTTTCGTTATATATTTATTATATTTGACTTGCTGTTGAAAGATGGCAAGGATGAATGAATAGGGAAAGAAGAAAAGATATTATGCAGTGTGAATGTGTGATTGTTGTTGAGATCAAAAAGTGTGGCGACTCAGGTAGATTTTTTTGGCCCTGTAAAAACCGAGCTGAGGTACTGTTTCAGTGCACTGCGGCCACCCGCTGTGGTTGATTGCAATAGCGGTGTCGCACGTGTTTGTGCAGTTGCCAAGCCCCCTTCCTTTGGAATGGAAAAGAAGCTGAGAAGATGAATCACTGATTGAGGCTGAATGATTAAATGCCAGGTTCAGCTTTTGTTTGTTGGTTGTCCGGGGTAGTGCACTATTGAATAGAAGGATTTCCAGGTTGGTTTATTTGTTTGCGCTGTGTCCACCAAGTACAAGTTGGAACTAGAGGGGCGTCGTTGCTCGCCATTTATGATAACCATGAGGATTAAAATTAATCCCAACGTCTTTAAACTGATCCTAAGGCTGGGATTAA|downstream_gene_variant|MODIFIER|exon-XM_006961639.1-1|GENE_exon-XM_006961639.1-1|transcript|rna-XM_006961639.1|protein_coding||c.*2113delGinsTTAATCCCAGCCTTAGGATCAGTTTAAAGACGTTGGGATTAATTTTAATCCTCATGGTTATCATAAATGGCGAGCAACGACGCCCCTCTAGTTCCAACTTGTACTTGGTGGACACAGCGCAAACAAATAAACCAACCTGGAAATCCTTCTATTCAATAGTGCACTACCCCGGACAACCAACAAACAAAAGCTGAACCTGGCATTTAATCATTCAGCCTCAATCAGTGATTCATCTTCTCAGCTTCTTTTCCATTCCAAAGGAAGGGGGCTTGGCAACTGCACAAACACGTGCGACACCGCTATTGCAATCAACCACAGCGGGTGGCCGCAGTGCACTGAAACAGTACCTCAGCTCGGTTTTTACAGGGCCAAAAAAATCTACCTGAGTCGCCACACTTTTTGATCTCAACAACAATCACACATTCACACTGCATAATATCTTTTCTTCTTTCCCTATTCATTCATCCTTGCCATCTTTCAACAGCAAGTCAAATATAATAAATATATAACGAAAGAAGCTCTTCTTCATCTCACCTACTTCTTATTTCTTCTACACGGCTTTATCTGTCTAGCGCTCTCACTAGACGAAGGCAGAAAAAAAATCGATTTCAACATCCTTCGCAACAGCGGCAAAGAAGATAGAAAAGAACACACGCACACACAAAAAAATAAATTTTCATCATCTAAAATGGCAGACAAGATGAATTCATACATTGGGCCGGATGCTATTCAGAGTTTTGTCAACCGATATCATGCGTTGCGAGATTACAATGACACTTCGGAGAATTTAATCAAGGTGTGTGGATTTTTTTTTTCCATGTCCCCTGCTCTGTGATATTTGACGATGCCTTCTTTTTGCTCTTTTCTGAGCTCGACACTGCAGTGTGAATGAAATGAAATGGAGCTACTTGCTTTTATCCTTTTCATTTGTGCTCCTCTCGTCATTGAATAACTGACCGCCAGCGAAATTCATCATGTTCTTCTTCTAACAATGTTCAC|||||2113|,GTGAACATTGTTAGAAGAAGAACATGATGAATTTCGCTGGCGGTCAGTTATTCAATGACGAGAGGAGCACAAATGAAAAGGATAAAAGCAAGTAGCTCCATTTCATTTCATTCACACTGCAGTGTCGAGCTCAGAAAAGAGCAAAAAGAAGGCATCGTCAAATATCACAGAGCAGGGGACATGGAAAAAAAAAATCCACACACCTTGATTAAATTCTCCGAAGTGTCATTGTAATCTCGCAACGCATGATATCGGTTGACAAAACTCTGAATAGCATCCGGCCCAATGTATGAATTCATCTTGTCTGCCATTTTAGATGATGAAAATTTATTTTTTTGTGTGTGCGTGTGTTCTTTTCTATCTTCTTTGCCGCTGTTGCGAAGGATGTTGAAATCGATTTTTTTTCTGCCTTCGTCTAGTGAGAGCGCTAGACAGATAAAGCCGTGTAGAAGAAATAAGAAGTAGGTGAGATGAAGAAGAGCTTCTTTCGTTATATATTTATTATATTTGACTTGCTGTTGAAAGATGGCAAGGATGAATGAATAGGGAAAGAAGAAAAGATATTATGCAGTGTGAATGTGTGATTGTTGTTGAGATCAAAAAGTGTGGCGACTCAGGTAGATTTTTTTGGCCCTGTAAAAACCGAGCTGAGGTACTGTTTCAGTGCACTGCGGCCACCCGCTGTGGTTGATTGCAATAGCGGTGTCGCACGTGTTTGTGCAGTTGCCAAGCCCCCTTCCTTTGGAATGGAAAAGAAGCTGAGAAGATGAATCACTGATTGAGGCTGAATGATTAAATGCCAGGTTCAGCTTTTGTTTGTTGGTTGTCCGGGGTAGTGCACTATTGAATAGAAGGATTTCCAGGTTGGTTTATTTGTTTGCGCTGTGTCCACCAAGTACAAGTTGGAACTAGAGGGGCGTCGTTGCTCGCCATTTATGATAACCATGAGGATTAAAATTAATCCCAACGTCTTTAAACTGATCCTAAGGCTGGGATTAA|downstream_gene_variant|MODIFIER|exon-XM_006961639.1-1|GENE_exon-XM_006961639.1-1|transcript|rna-XM_006961639.1|protein_coding||c.*2113_*2114insTTAATCCCAGCCTTAGGATCAGTTTAAAGACGTTGGGATTAATTTTAATCCTCATGGTTATCATAAATGGCGAGCAACGACGCCCCTCTAGTTCCAACTTGTACTTGGTGGACACAGCGCAAACAAATAAACCAACCTGGAAATCCTTCTATTCAATAGTGCACTACCCCGGACAACCAACAAACAAAAGCTGAACCTGGCATTTAATCATTCAGCCTCAATCAGTGATTCATCTTCTCAGCTTCTTTTCCATTCCAAAGGAAGGGGGCTTGGCAACTGCACAAACACGTGCGACACCGCTATTGCAATCAACCACAGCGGGTGGCCGCAGTGCACTGAAACAGTACCTCAGCTCGGTTTTTACAGGGCCAAAAAAATCTACCTGAGTCGCCACACTTTTTGATCTCAACAACAATCACACATTCACACTGCATAATATCTTTTCTTCTTTCCCTATTCATTCATCCTTGCCATCTTTCAACAGCAAGTCAAATATAATAAATATATAACGAAAGAAGCTCTTCTTCATCTCACCTACTTCTTATTTCTTCTACACGGCTTTATCTGTCTAGCGCTCTCACTAGACGAAGGCAGAAAAAAAATCGATTTCAACATCCTTCGCAACAGCGGCAAAGAAGATAGAAAAGAACACACGCACACACAAAAAAATAAATTTTCATCATCTAAAATGGCAGACAAGATGAATTCATACATTGGGCCGGATGCTATTCAGAGTTTTGTCAACCGATATCATGCGTTGCGAGATTACAATGACACTTCGGAGAATTTAATCAAGGTGTGTGGATTTTTTTTTTCCATGTCCCCTGCTCTGTGATATTTGACGATGCCTTCTTTTTGCTCTTTTCTGAGCTCGACACTGCAGTGTGAATGAAATGAAATGGAGCTACTTGCTTTTATCCTTTTCATTTGTGCTCCTCTCGTCATTGAATAACTGACCGCCAGCGAAATTCATCATGTTCTTCTTCTAACAATGTTCAC|||||2113|,GTGAACATTGTTAGAAGAAGAACATGATGAATTTCGCTGGCGGTCAGTTATTCAATGACGAGAGGAGCACAAATGAAAAGGATAAAAGCAAGTAGCTCCATTTCATTTCATTCACACTGCAGTGTCGAGCTCAGAAAAGAGCAAAAAGAAGGCATCGTCAAATATCACAGAGCAGGGGACATGGAAAAAAAAAATCCACACACCTTGATTAAATTCTCCGAAGTGTCATTGTAATCTCGCAACGCATGATATCGGTTGACAAAACTCTGAATAGCATCCGGCCCAATGTATGAATTCATCTTGTCTGCCATTTTAGATGATGAAAATTTATTTTTTTGTGTGTGCGTGTGTTCTTTTCTATCTTCTTTGCCGCTGTTGCGAAGGATGTTGAAATCGATTTTTTTTCTGCCTTCGTCTAGTGAGAGCGCTAGACAGATAAAGCCGTGTAGAAGAAATAAGAAGTAGGTGAGATGAAGAAGAGCTTCTTTCGTTATATATTTATTATATTTGACTTGCTGTTGAAAGATGGCAAGGATGAATGAATAGGGAAAGAAGAAAAGATATTATGCAGTGTGAATGTGTGATTGTTGTTGAGATCAAAAAGTGTGGCGACTCAGGTAGATTTTTTTGGCCCTGTAAAAACCGAGCTGAGGTACTGTTTCAGTGCACTGCGGCCACCCGCTGTGGTTGATTGCAATAGCGGTGTCGCACGTGTTTGTGCAGTTGCCAAGCCCCCTTCCTTTGGAATGGAAAAGAAGCTGAGAAGATGAATCACTGATTGAGGCTGAATGATTAAATGCCAGGTTCAGCTTTTGTTTGTTGGTTGTCCGGGGTAGTGCACTATTGAATAGAAGGATTTCCAGGTTGGTTTATTTGTTTGCGCTGTGTCCACCAAGTACAAGTTGGAACTAGAGGGGCGTCGTTGCTCGCCATTTATGATAACCATGAGGATTAAAATTAATCCCAACGTCTTTAAACTGATCCTAAGGCTGGGATTAA|downstream_gene_variant|MODIFIER|exon-XM_006961639.1-1|GENE_exon-XM_006961639.1-1|transcript|rna-XM_006961639.1|protein_coding||c.*2113delAinsTTAATCCCAGCCTTAGGATCAGTTTAAAGACGTTGGGATTAATTTTAATCCTCATGGTTATCATAAATGGCGAGCAACGACGCCCCTCTAGTTCCAACTTGTACTTGGTGGACACAGCGCAAACAAATAAACCAACCTGGAAATCCTTCTATTCAATAGTGCACTACCCCGGACAACCAACAAACAAAAGCTGAACCTGGCATTTAATCATTCAGCCTCAATCAGTGATTCATCTTCTCAGCTTCTTTTCCATTCCAAAGGAAGGGGGCTTGGCAACTGCACAAACACGTGCGACACCGCTATTGCAATCAACCACAGCGGGTGGCCGCAGTGCACTGAAACAGTACCTCAGCTCGGTTTTTACAGGGCCAAAAAAATCTACCTGAGTCGCCACACTTTTTGATCTCAACAACAATCACACATTCACACTGCATAATATCTTTTCTTCTTTCCCTATTCATTCATCCTTGCCATCTTTCAACAGCAAGTCAAATATAATAAATATATAACGAAAGAAGCTCTTCTTCATCTCACCTACTTCTTATTTCTTCTACACGGCTTTATCTGTCTAGCGCTCTCACTAGACGAAGGCAGAAAAAAAATCGATTTCAACATCCTTCGCAACAGCGGCAAAGAAGATAGAAAAGAACACACGCACACACAAAAAAATAAATTTTCATCATCTAAAATGGCAGACAAGATGAATTCATACATTGGGCCGGATGCTATTCAGAGTTTTGTCAACCGATATCATGCGTTGCGAGATTACAATGACACTTCGGAGAATTTAATCAAGGTGTGTGGATTTTTTTTTTCCATGTCCCCTGCTCTGTGATATTTGACGATGCCTTCTTTTTGCTCTTTTCTGAGCTCGACACTGCAGTGTGAATGAAATGAAATGGAGCTACTTGCTTTTATCCTTTTCATTTGTGCTCCTCTCGTCATTGAATAACTGACCGCCAGCGAAATTCATCATGTTCTTCTTCTAACAATGTTCAC|||||2113|,GTGAACATTGTTAGAAGAAGAACATGATGAATTTCGCTGGCGGTCAGTTATTCAATGACGAGAGGAGCACAAATGAAAAGGATAAAAGCAAGTAGCTCCATTTCATTTCATTCACACTGCAGTGTCGAGCTCAGAAAAGAGCAAAAAGAAGGCATCGTCAAATATCACAGAGCAGGGGACATGGAAAAAAAAAATCCACACACCTTGATTAAATTCTCCGAAGTGTCATTGTAATCTCGCAACGCATGATATCGGTTGACAAAACTCTGAATAGCATCCGGCCCAATGTATGAATTCATCTTGTCTGCCATTTTAGATGATGAAAATTTATTTTTTTGTGTGTGCGTGTGTTCTTTTCTATCTTCTTTGCCGCTGTTGCGAAGGATGTTGAAATCGATTTTTTTTCTGCCTTCGTCTAGTGAGAGCGCTAGACAGATAAAGCCGTGTAGAAGAAATAAGAAGTAGGTGAGATGAAGAAGAGCTTCTTTCGTTATATATTTATTATATTTGACTTGCTGTTGAAAGATGGCAAGGATGAATGAATAGGGAAAGAAGAAAAGATATTATGCAGTGTGAATGTGTGATTGTTGTTGAGATCAAAAAGTGTGGCGACTCAGGTAGATTTTTTTGGCCCTGTAAAAACCGAGCTGAGGTACTGTTTCAGTGCACTGCGGCCACCCGCTGTGGTTGATTGCAATAGCGGTGTCGCACGTGTTTGTGCAGTTGCCAAGCCCCCTTCCTTTGGAATGGAAAAGAAGCTGAGAAGATGAATCACTGATTGAGGCTGAATGATTAAATGCCAGGTTCAGCTTTTGTTTGTTGGTTGTCCGGGGTAGTGCACTATTGAATAGAAGGATTTCCAGGTTGGTTTATTTGTTTGCGCTGTGTCCACCAAGTACAAGTTGGAACTAGAGGGGCGTCGTTGCTCGCCATTTATGATAACCATGAGGATTAAAATTAATCCCAACGTCTTTAAACTGATCCTAAGGCTGGGATTAA|non_coding_transcript_variant|MODIFIER|TRIREDRAFT_74017|gene-TRIREDRAFT_74017|transcript|XM_006961638.1|protein_coding||||||||WARNING_TRANSCRIPT_NO_START_CODON;LOF=(exon-XM_006961638.1-1|GENE_exon-XM_006961638.1-1|1|1.00);NMD=(exon-XM_006961638.1-1|GENE_exon-XM_006961638.1-1|1|1.00)	GT:DR:DV	1/1:0:19
NW_006711148.1	1668064	313	N	CGTGAAATTGGACGCTGGCTTCGGATGATGCGGTTTTGAGGGAGCGGCAACGGTGAGGAGTGAGAAAAATGGTCGGTGGAAGGGCACCAATGCGGAATTGCGCAAGCCTGGAAACTTGAACTGAAGAGCTGCACCGAAAGAATGGCAGGCAGGTGGGGCGACCGGCGACCACGGAGAATCATGGCATTGCCGCAGAAGGCCTCCGCGTTAAATCCGGGCCGCCGGTGATTAGATAGTACAGACTTGCGTACATTTGTCGACTTGCAAGCAGATGTGCATTCTAATACTACTGTATTACTGCTGTTGTTTCTCTTCCCTACCTACGTATTTGCCAAGACAAATAGATGCTGCAATGTGCCGGCTGACATTGGTCTTCCCCGGGTTGCTCTGTAATACATGCAGTCGGTAATGTAAATTACGATCAATGCAGACATCCCCGCCAAGTTGTCTTCACAGCGTAAGTAATGCCTGTCGGGGTGACGACTCGAATGTGTATTCCCTGCCCTCATTCGTCGCTCATCAGTTAATCTGCCTCCATGAGCTTAAAAACAAGGTATGAGCCAAGCGTATCTGAATAAGGAACGTTAGCGGTAAAGTTAAAACGCCCAGAGAATAGTCATCAAACGCGGCCTCTTCTGGGGGGCCAAATCTTGACCACCTTACGGAGTACTAGCATACATATCGACCTATTGAATTAAGTCAATAAATTGTGCCATCGGAGCACCGCATGTTCTAGCAGCCCTTGTCGCGGATCAGAAAATAGTGCGTCGGCGGACAGTGTTGCTCCGTGCTTCGACTAATCCCGGATATGGGCAGCCTTATTACCAGACCAGCATTAAGTACCTAACCCGGATCGGTGCTTTTTTTAGACTTGGGATGGTTCCCTATCAACGGGCGGTTGGTTTTATTTTTGGCATGGACGGGCCTCTTTCTCCAGAGCTAGCTAGCAGATAAGTGCTGGGGGAACAGGATCATGCATATGCGATGTTGCAGCGGCCAGAGTAGTCCTGGTGTTTATATCCTAGCACCGGCAGCAGAAGAAAAGCCTCCACGGGCTCCAATAGTATTGATACTATCGACTTGAAAATTCCCGTCGTATTTATTACCTATATAATGAAAAAAAAAAAGTAGAATAAAACCATCGACGTTGATCCTAAATGTTCCTACAAAATCCCAACGTTTGTTTGCCTTAACTCGCGAGCATATCGTACCAAATTCCAAATTCCAGATCCA	.	PASS	PRECISE;SVMETHOD=Snifflesv1.0.12;CHR2=NW_006711148.1;END=1668064;ZMW=41;STD_quant_start=0.000000;STD_quant_stop=0.866025;Kurtosis_quant_start=-1.182296;Kurtosis_quant_stop=-1.290349;SVTYPE=INS;SUPTYPE=SR;SVLEN=2062;STRANDS=+-;STRANDS2=20,21,20,21;RE=41;REF_strand=0,0;Strandbias_pval=1;AF=1;ANN=CGTGAAATTGGACGCTGGCTTCGGATGATGCGGTTTTGAGGGAGCGGCAACGGTGAGGAGTGAGAAAAATGGTCGGTGGAAGGGCACCAATGCGGAATTGCGCAAGCCTGGAAACTTGAACTGAAGAGCTGCACCGAAAGAATGGCAGGCAGGTGGGGCGACCGGCGACCACGGAGAATCATGGCATTGCCGCAGAAGGCCTCCGCGTTAAATCCGGGCCGCCGGTGATTAGATAGTACAGACTTGCGTACATTTGTCGACTTGCAAGCAGATGTGCATTCTAATACTACTGTATTACTGCTGTTGTTTCTCTTCCCTACCTACGTATTTGCCAAGACAAATAGATGCTGCAATGTGCCGGCTGACATTGGTCTTCCCCGGGTTGCTCTGTAATACATGCAGTCGGTAATGTAAATTACGATCAATGCAGACATCCCCGCCAAGTTGTCTTCACAGCGTAAGTAATGCCTGTCGGGGTGACGACTCGAATGTGTATTCCCTGCCCTCATTCGTCGCTCATCAGTTAATCTGCCTCCATGAGCTTAAAAACAAGGTATGAGCCAAGCGTATCTGAATAAGGAACGTTAGCGGTAAAGTTAAAACGCCCAGAGAATAGTCATCAAACGCGGCCTCTTCTGGGGGGCCAAATCTTGACCACCTTACGGAGTACTAGCATACATATCGACCTATTGAATTAAGTCAATAAATTGTGCCATCGGAGCACCGCATGTTCTAGCAGCCCTTGTCGCGGATCAGAAAATAGTGCGTCGGCGGACAGTGTTGCTCCGTGCTTCGACTAATCCCGGATATGGGCAGCCTTATTACCAGACCAGCATTAAGTACCTAACCCGGATCGGTGCTTTTTTTAGACTTGGGATGGTTCCCTATCAACGGGCGGTTGGTTTTATTTTTGGCATGGACGGGCCTCTTTCTCCAGAGCTAGCTAGCAGATAAGTGCTGGGGGAACAGGATCATGCATATGCGATGTTGCAGCGGCCAGAGTAGTCCTGGTGTTTATATCCTAGCACCGGCAGCAGAAGAAAAGCCTCCACGGGCTCCAATAGTATTGATACTATCGACTTGAAAATTCCCGTCGTATTTATTACCTATATAATGAAAAAAAAAAAGTAGAATAAAACCATCGACGTTGATCCTAAATGTTCCTACAAAATCCCAACGTTTGTTTGCCTTAACTCGCGAGCATATCGTACCAAATTCCAAATTCCAGATCCA|upstream_gene_variant|MODIFIER|exon-XM_006961638.1-1|GENE_exon-XM_006961638.1-1|transcript|rna-XM_006961638.1|protein_coding||c.-4738delTinsTGGATCTGGAATTTGGAATTTGGTACGATATGCTCGCGAGTTAAGGCAAACAAACGTTGGGATTTTGTAGGAACATTTAGGATCAACGTCGATGGTTTTATTCTACTTTTTTTTTTTCATTATATAGGTAATAAATACGACGGGAATTTTCAAGTCGATAGTATCAATACTATTGGAGCCCGTGGAGGCTTTTCTTCTGCTGCCGGTGCTAGGATATAAACACCAGGACTACTCTGGCCGCTGCAACATCGCATATGCATGATCCTGTTCCCCCAGCACTTATCTGCTAGCTAGCTCTGGAGAAAGAGGCCCGTCCATGCCAAAAATAAAACCAACCGCCCGTTGATAGGGAACCATCCCAAGTCTAAAAAAAGCACCGATCCGGGTTAGGTACTTAATGCTGGTCTGGTAATAAGGCTGCCCATATCCGGGATTAGTCGAAGCACGGAGCAACACTGTCCGCCGACGCACTATTTTCTGATCCGCGACAAGGGCTGCTAGAACATGCGGTGCTCCGATGGCACAATTTATTGACTTAATTCAATAGGTCGATATGTATGCTAGTACTCCGTAAGGTGGTCAAGATTTGGCCCCCCAGAAGAGGCCGCGTTTGATGACTATTCTCTGGGCGTTTTAACTTTACCGCTAACGTTCCTTATTCAGATACGCTTGGCTCATACCTTGTTTTTAAGCTCATGGAGGCAGATTAACTGATGAGCGACGAATGAGGGCAGGGAATACACATTCGAGTCGTCACCCCGACAGGCATTACTTACGCTGTGAAGACAACTTGGCGGGGATGTCTGCATTGATCGTAATTTACATTACCGACTGCATGTATTACAGAGCAACCCGGGGAAGACCAATGTCAGCCGGCACATTGCAGCATCTATTTGTCTTGGCAAATACGTAGGTAGGGAAGAGAAACAACAGCAGTAATACAGTAGTATTAGAATGCACATCTGCTTGCAAGTCGACAAATGTACGCAAGTCTGTACTATCTAATCACCGGCGGCCCGGATTTAACGCGGAGGCCTTCTGCGGCAATGCCATGATTCTCCGTGGTCGCCGGTCGCCCCACCTGCCTGCCATTCTTTCGGTGCAGCTCTTCAGTTCAAGTTTCCAGGCTTGCGCAATTCCGCATTGGTGCCCTTCCACCGACCATTTTTCTCACTCCTCACCGTTGCCGCTCCCTCAAAACCGCATCATCCGAAGCCAGCGTCCAATTTCACG|||||4638|,CGTGAAATTGGACGCTGGCTTCGGATGATGCGGTTTTGAGGGAGCGGCAACGGTGAGGAGTGAGAAAAATGGTCGGTGGAAGGGCACCAATGCGGAATTGCGCAAGCCTGGAAACTTGAACTGAAGAGCTGCACCGAAAGAATGGCAGGCAGGTGGGGCGACCGGCGACCACGGAGAATCATGGCATTGCCGCAGAAGGCCTCCGCGTTAAATCCGGGCCGCCGGTGATTAGATAGTACAGACTTGCGTACATTTGTCGACTTGCAAGCAGATGTGCATTCTAATACTACTGTATTACTGCTGTTGTTTCTCTTCCCTACCTACGTATTTGCCAAGACAAATAGATGCTGCAATGTGCCGGCTGACATTGGTCTTCCCCGGGTTGCTCTGTAATACATGCAGTCGGTAATGTAAATTACGATCAATGCAGACATCCCCGCCAAGTTGTCTTCACAGCGTAAGTAATGCCTGTCGGGGTGACGACTCGAATGTGTATTCCCTGCCCTCATTCGTCGCTCATCAGTTAATCTGCCTCCATGAGCTTAAAAACAAGGTATGAGCCAAGCGTATCTGAATAAGGAACGTTAGCGGTAAAGTTAAAACGCCCAGAGAATAGTCATCAAACGCGGCCTCTTCTGGGGGGCCAAATCTTGACCACCTTACGGAGTACTAGCATACATATCGACCTATTGAATTAAGTCAATAAATTGTGCCATCGGAGCACCGCATGTTCTAGCAGCCCTTGTCGCGGATCAGAAAATAGTGCGTCGGCGGACAGTGTTGCTCCGTGCTTCGACTAATCCCGGATATGGGCAGCCTTATTACCAGACCAGCATTAAGTACCTAACCCGGATCGGTGCTTTTTTTAGACTTGGGATGGTTCCCTATCAACGGGCGGTTGGTTTTATTTTTGGCATGGACGGGCCTCTTTCTCCAGAGCTAGCTAGCAGATAAGTGCTGGGGGAACAGGATCATGCATATGCGATGTTGCAGCGGCCAGAGTAGTCCTGGTGTTTATATCCTAGCACCGGCAGCAGAAGAAAAGCCTCCACGGGCTCCAATAGTATTGATACTATCGACTTGAAAATTCCCGTCGTATTTATTACCTATATAATGAAAAAAAAAAAGTAGAATAAAACCATCGACGTTGATCCTAAATGTTCCTACAAAATCCCAACGTTTGTTTGCCTTAACTCGCGAGCATATCGTACCAAATTCCAAATTCCAGATCCA|upstream_gene_variant|MODIFIER|exon-XM_006961638.1-1|GENE_exon-XM_006961638.1-1|transcript|rna-XM_006961638.1|protein_coding||c.-4738_-4737insTGGATCTGGAATTTGGAATTTGGTACGATATGCTCGCGAGTTAAGGCAAACAAACGTTGGGATTTTGTAGGAACATTTAGGATCAACGTCGATGGTTTTATTCTACTTTTTTTTTTTCATTATATAGGTAATAAATACGACGGGAATTTTCAAGTCGATAGTATCAATACTATTGGAGCCCGTGGAGGCTTTTCTTCTGCTGCCGGTGCTAGGATATAAACACCAGGACTACTCTGGCCGCTGCAACATCGCATATGCATGATCCTGTTCCCCCAGCACTTATCTGCTAGCTAGCTCTGGAGAAAGAGGCCCGTCCATGCCAAAAATAAAACCAACCGCCCGTTGATAGGGAACCATCCCAAGTCTAAAAAAAGCACCGATCCGGGTTAGGTACTTAATGCTGGTCTGGTAATAAGGCTGCCCATATCCGGGATTAGTCGAAGCACGGAGCAACACTGTCCGCCGACGCACTATTTTCTGATCCGCGACAAGGGCTGCTAGAACATGCGGTGCTCCGATGGCACAATTTATTGACTTAATTCAATAGGTCGATATGTATGCTAGTACTCCGTAAGGTGGTCAAGATTTGGCCCCCCAGAAGAGGCCGCGTTTGATGACTATTCTCTGGGCGTTTTAACTTTACCGCTAACGTTCCTTATTCAGATACGCTTGGCTCATACCTTGTTTTTAAGCTCATGGAGGCAGATTAACTGATGAGCGACGAATGAGGGCAGGGAATACACATTCGAGTCGTCACCCCGACAGGCATTACTTACGCTGTGAAGACAACTTGGCGGGGATGTCTGCATTGATCGTAATTTACATTACCGACTGCATGTATTACAGAGCAACCCGGGGAAGACCAATGTCAGCCGGCACATTGCAGCATCTATTTGTCTTGGCAAATACGTAGGTAGGGAAGAGAAACAACAGCAGTAATACAGTAGTATTAGAATGCACATCTGCTTGCAAGTCGACAAATGTACGCAAGTCTGTACTATCTAATCACCGGCGGCCCGGATTTAACGCGGAGGCCTTCTGCGGCAATGCCATGATTCTCCGTGGTCGCCGGTCGCCCCACCTGCCTGCCATTCTTTCGGTGCAGCTCTTCAGTTCAAGTTTCCAGGCTTGCGCAATTCCGCATTGGTGCCCTTCCACCGACCATTTTTCTCACTCCTCACCGTTGCCGCTCCCTCAAAACCGCATCATCCGAAGCCAGCGTCCAATTTCACG|||||4638|,CGTGAAATTGGACGCTGGCTTCGGATGATGCGGTTTTGAGGGAGCGGCAACGGTGAGGAGTGAGAAAAATGGTCGGTGGAAGGGCACCAATGCGGAATTGCGCAAGCCTGGAAACTTGAACTGAAGAGCTGCACCGAAAGAATGGCAGGCAGGTGGGGCGACCGGCGACCACGGAGAATCATGGCATTGCCGCAGAAGGCCTCCGCGTTAAATCCGGGCCGCCGGTGATTAGATAGTACAGACTTGCGTACATTTGTCGACTTGCAAGCAGATGTGCATTCTAATACTACTGTATTACTGCTGTTGTTTCTCTTCCCTACCTACGTATTTGCCAAGACAAATAGATGCTGCAATGTGCCGGCTGACATTGGTCTTCCCCGGGTTGCTCTGTAATACATGCAGTCGGTAATGTAAATTACGATCAATGCAGACATCCCCGCCAAGTTGTCTTCACAGCGTAAGTAATGCCTGTCGGGGTGACGACTCGAATGTGTATTCCCTGCCCTCATTCGTCGCTCATCAGTTAATCTGCCTCCATGAGCTTAAAAACAAGGTATGAGCCAAGCGTATCTGAATAAGGAACGTTAGCGGTAAAGTTAAAACGCCCAGAGAATAGTCATCAAACGCGGCCTCTTCTGGGGGGCCAAATCTTGACCACCTTACGGAGTACTAGCATACATATCGACCTATTGAATTAAGTCAATAAATTGTGCCATCGGAGCACCGCATGTTCTAGCAGCCCTTGTCGCGGATCAGAAAATAGTGCGTCGGCGGACAGTGTTGCTCCGTGCTTCGACTAATCCCGGATATGGGCAGCCTTATTACCAGACCAGCATTAAGTACCTAACCCGGATCGGTGCTTTTTTTAGACTTGGGATGGTTCCCTATCAACGGGCGGTTGGTTTTATTTTTGGCATGGACGGGCCTCTTTCTCCAGAGCTAGCTAGCAGATAAGTGCTGGGGGAACAGGATCATGCATATGCGATGTTGCAGCGGCCAGAGTAGTCCTGGTGTTTATATCCTAGCACCGGCAGCAGAAGAAAAGCCTCCACGGGCTCCAATAGTATTGATACTATCGACTTGAAAATTCCCGTCGTATTTATTACCTATATAATGAAAAAAAAAAAGTAGAATAAAACCATCGACGTTGATCCTAAATGTTCCTACAAAATCCCAACGTTTGTTTGCCTTAACTCGCGAGCATATCGTACCAAATTCCAAATTCCAGATCCA|upstream_gene_variant|MODIFIER|exon-XM_006961638.1-1|GENE_exon-XM_006961638.1-1|transcript|rna-XM_006961638.1|protein_coding||c.-4738delCinsTGGATCTGGAATTTGGAATTTGGTACGATATGCTCGCGAGTTAAGGCAAACAAACGTTGGGATTTTGTAGGAACATTTAGGATCAACGTCGATGGTTTTATTCTACTTTTTTTTTTTCATTATATAGGTAATAAATACGACGGGAATTTTCAAGTCGATAGTATCAATACTATTGGAGCCCGTGGAGGCTTTTCTTCTGCTGCCGGTGCTAGGATATAAACACCAGGACTACTCTGGCCGCTGCAACATCGCATATGCATGATCCTGTTCCCCCAGCACTTATCTGCTAGCTAGCTCTGGAGAAAGAGGCCCGTCCATGCCAAAAATAAAACCAACCGCCCGTTGATAGGGAACCATCCCAAGTCTAAAAAAAGCACCGATCCGGGTTAGGTACTTAATGCTGGTCTGGTAATAAGGCTGCCCATATCCGGGATTAGTCGAAGCACGGAGCAACACTGTCCGCCGACGCACTATTTTCTGATCCGCGACAAGGGCTGCTAGAACATGCGGTGCTCCGATGGCACAATTTATTGACTTAATTCAATAGGTCGATATGTATGCTAGTACTCCGTAAGGTGGTCAAGATTTGGCCCCCCAGAAGAGGCCGCGTTTGATGACTATTCTCTGGGCGTTTTAACTTTACCGCTAACGTTCCTTATTCAGATACGCTTGGCTCATACCTTGTTTTTAAGCTCATGGAGGCAGATTAACTGATGAGCGACGAATGAGGGCAGGGAATACACATTCGAGTCGTCACCCCGACAGGCATTACTTACGCTGTGAAGACAACTTGGCGGGGATGTCTGCATTGATCGTAATTTACATTACCGACTGCATGTATTACAGAGCAACCCGGGGAAGACCAATGTCAGCCGGCACATTGCAGCATCTATTTGTCTTGGCAAATACGTAGGTAGGGAAGAGAAACAACAGCAGTAATACAGTAGTATTAGAATGCACATCTGCTTGCAAGTCGACAAATGTACGCAAGTCTGTACTATCTAATCACCGGCGGCCCGGATTTAACGCGGAGGCCTTCTGCGGCAATGCCATGATTCTCCGTGGTCGCCGGTCGCCCCACCTGCCTGCCATTCTTTCGGTGCAGCTCTTCAGTTCAAGTTTCCAGGCTTGCGCAATTCCGCATTGGTGCCCTTCCACCGACCATTTTTCTCACTCCTCACCGTTGCCGCTCCCTCAAAACCGCATCATCCGAAGCCAGCGTCCAATTTCACG|||||4638|,CGTGAAATTGGACGCTGGCTTCGGATGATGCGGTTTTGAGGGAGCGGCAACGGTGAGGAGTGAGAAAAATGGTCGGTGGAAGGGCACCAATGCGGAATTGCGCAAGCCTGGAAACTTGAACTGAAGAGCTGCACCGAAAGAATGGCAGGCAGGTGGGGCGACCGGCGACCACGGAGAATCATGGCATTGCCGCAGAAGGCCTCCGCGTTAAATCCGGGCCGCCGGTGATTAGATAGTACAGACTTGCGTACATTTGTCGACTTGCAAGCAGATGTGCATTCTAATACTACTGTATTACTGCTGTTGTTTCTCTTCCCTACCTACGTATTTGCCAAGACAAATAGATGCTGCAATGTGCCGGCTGACATTGGTCTTCCCCGGGTTGCTCTGTAATACATGCAGTCGGTAATGTAAATTACGATCAATGCAGACATCCCCGCCAAGTTGTCTTCACAGCGTAAGTAATGCCTGTCGGGGTGACGACTCGAATGTGTATTCCCTGCCCTCATTCGTCGCTCATCAGTTAATCTGCCTCCATGAGCTTAAAAACAAGGTATGAGCCAAGCGTATCTGAATAAGGAACGTTAGCGGTAAAGTTAAAACGCCCAGAGAATAGTCATCAAACGCGGCCTCTTCTGGGGGGCCAAATCTTGACCACCTTACGGAGTACTAGCATACATATCGACCTATTGAATTAAGTCAATAAATTGTGCCATCGGAGCACCGCATGTTCTAGCAGCCCTTGTCGCGGATCAGAAAATAGTGCGTCGGCGGACAGTGTTGCTCCGTGCTTCGACTAATCCCGGATATGGGCAGCCTTATTACCAGACCAGCATTAAGTACCTAACCCGGATCGGTGCTTTTTTTAGACTTGGGATGGTTCCCTATCAACGGGCGGTTGGTTTTATTTTTGGCATGGACGGGCCTCTTTCTCCAGAGCTAGCTAGCAGATAAGTGCTGGGGGAACAGGATCATGCATATGCGATGTTGCAGCGGCCAGAGTAGTCCTGGTGTTTATATCCTAGCACCGGCAGCAGAAGAAAAGCCTCCACGGGCTCCAATAGTATTGATACTATCGACTTGAAAATTCCCGTCGTATTTATTACCTATATAATGAAAAAAAAAAAGTAGAATAAAACCATCGACGTTGATCCTAAATGTTCCTACAAAATCCCAACGTTTGTTTGCCTTAACTCGCGAGCATATCGTACCAAATTCCAAATTCCAGATCCA|upstream_gene_variant|MODIFIER|exon-XM_006961638.1-1|GENE_exon-XM_006961638.1-1|transcript|rna-XM_006961638.1|protein_coding||c.-4738delAinsTGGATCTGGAATTTGGAATTTGGTACGATATGCTCGCGAGTTAAGGCAAACAAACGTTGGGATTTTGTAGGAACATTTAGGATCAACGTCGATGGTTTTATTCTACTTTTTTTTTTTCATTATATAGGTAATAAATACGACGGGAATTTTCAAGTCGATAGTATCAATACTATTGGAGCCCGTGGAGGCTTTTCTTCTGCTGCCGGTGCTAGGATATAAACACCAGGACTACTCTGGCCGCTGCAACATCGCATATGCATGATCCTGTTCCCCCAGCACTTATCTGCTAGCTAGCTCTGGAGAAAGAGGCCCGTCCATGCCAAAAATAAAACCAACCGCCCGTTGATAGGGAACCATCCCAAGTCTAAAAAAAGCACCGATCCGGGTTAGGTACTTAATGCTGGTCTGGTAATAAGGCTGCCCATATCCGGGATTAGTCGAAGCACGGAGCAACACTGTCCGCCGACGCACTATTTTCTGATCCGCGACAAGGGCTGCTAGAACATGCGGTGCTCCGATGGCACAATTTATTGACTTAATTCAATAGGTCGATATGTATGCTAGTACTCCGTAAGGTGGTCAAGATTTGGCCCCCCAGAAGAGGCCGCGTTTGATGACTATTCTCTGGGCGTTTTAACTTTACCGCTAACGTTCCTTATTCAGATACGCTTGGCTCATACCTTGTTTTTAAGCTCATGGAGGCAGATTAACTGATGAGCGACGAATGAGGGCAGGGAATACACATTCGAGTCGTCACCCCGACAGGCATTACTTACGCTGTGAAGACAACTTGGCGGGGATGTCTGCATTGATCGTAATTTACATTACCGACTGCATGTATTACAGAGCAACCCGGGGAAGACCAATGTCAGCCGGCACATTGCAGCATCTATTTGTCTTGGCAAATACGTAGGTAGGGAAGAGAAACAACAGCAGTAATACAGTAGTATTAGAATGCACATCTGCTTGCAAGTCGACAAATGTACGCAAGTCTGTACTATCTAATCACCGGCGGCCCGGATTTAACGCGGAGGCCTTCTGCGGCAATGCCATGATTCTCCGTGGTCGCCGGTCGCCCCACCTGCCTGCCATTCTTTCGGTGCAGCTCTTCAGTTCAAGTTTCCAGGCTTGCGCAATTCCGCATTGGTGCCCTTCCACCGACCATTTTTCTCACTCCTCACCGTTGCCGCTCCCTCAAAACCGCATCATCCGAAGCCAGCGTCCAATTTCACG|||||4638|,CGTGAAATTGGACGCTGGCTTCGGATGATGCGGTTTTGAGGGAGCGGCAACGGTGAGGAGTGAGAAAAATGGTCGGTGGAAGGGCACCAATGCGGAATTGCGCAAGCCTGGAAACTTGAACTGAAGAGCTGCACCGAAAGAATGGCAGGCAGGTGGGGCGACCGGCGACCACGGAGAATCATGGCATTGCCGCAGAAGGCCTCCGCGTTAAATCCGGGCCGCCGGTGATTAGATAGTACAGACTTGCGTACATTTGTCGACTTGCAAGCAGATGTGCATTCTAATACTACTGTATTACTGCTGTTGTTTCTCTTCCCTACCTACGTATTTGCCAAGACAAATAGATGCTGCAATGTGCCGGCTGACATTGGTCTTCCCCGGGTTGCTCTGTAATACATGCAGTCGGTAATGTAAATTACGATCAATGCAGACATCCCCGCCAAGTTGTCTTCACAGCGTAAGTAATGCCTGTCGGGGTGACGACTCGAATGTGTATTCCCTGCCCTCATTCGTCGCTCATCAGTTAATCTGCCTCCATGAGCTTAAAAACAAGGTATGAGCCAAGCGTATCTGAATAAGGAACGTTAGCGGTAAAGTTAAAACGCCCAGAGAATAGTCATCAAACGCGGCCTCTTCTGGGGGGCCAAATCTTGACCACCTTACGGAGTACTAGCATACATATCGACCTATTGAATTAAGTCAATAAATTGTGCCATCGGAGCACCGCATGTTCTAGCAGCCCTTGTCGCGGATCAGAAAATAGTGCGTCGGCGGACAGTGTTGCTCCGTGCTTCGACTAATCCCGGATATGGGCAGCCTTATTACCAGACCAGCATTAAGTACCTAACCCGGATCGGTGCTTTTTTTAGACTTGGGATGGTTCCCTATCAACGGGCGGTTGGTTTTATTTTTGGCATGGACGGGCCTCTTTCTCCAGAGCTAGCTAGCAGATAAGTGCTGGGGGAACAGGATCATGCATATGCGATGTTGCAGCGGCCAGAGTAGTCCTGGTGTTTATATCCTAGCACCGGCAGCAGAAGAAAAGCCTCCACGGGCTCCAATAGTATTGATACTATCGACTTGAAAATTCCCGTCGTATTTATTACCTATATAATGAAAAAAAAAAAGTAGAATAAAACCATCGACGTTGATCCTAAATGTTCCTACAAAATCCCAACGTTTGTTTGCCTTAACTCGCGAGCATATCGTACCAAATTCCAAATTCCAGATCCA|upstream_gene_variant|MODIFIER|exon-XM_006961639.1-1|GENE_exon-XM_006961639.1-1|transcript|rna-XM_006961639.1|protein_coding||c.-163delTinsTGGATCTGGAATTTGGAATTTGGTACGATATGCTCGCGAGTTAAGGCAAACAAACGTTGGGATTTTGTAGGAACATTTAGGATCAACGTCGATGGTTTTATTCTACTTTTTTTTTTTCATTATATAGGTAATAAATACGACGGGAATTTTCAAGTCGATAGTATCAATACTATTGGAGCCCGTGGAGGCTTTTCTTCTGCTGCCGGTGCTAGGATATAAACACCAGGACTACTCTGGCCGCTGCAACATCGCATATGCATGATCCTGTTCCCCCAGCACTTATCTGCTAGCTAGCTCTGGAGAAAGAGGCCCGTCCATGCCAAAAATAAAACCAACCGCCCGTTGATAGGGAACCATCCCAAGTCTAAAAAAAGCACCGATCCGGGTTAGGTACTTAATGCTGGTCTGGTAATAAGGCTGCCCATATCCGGGATTAGTCGAAGCACGGAGCAACACTGTCCGCCGACGCACTATTTTCTGATCCGCGACAAGGGCTGCTAGAACATGCGGTGCTCCGATGGCACAATTTATTGACTTAATTCAATAGGTCGATATGTATGCTAGTACTCCGTAAGGTGGTCAAGATTTGGCCCCCCAGAAGAGGCCGCGTTTGATGACTATTCTCTGGGCGTTTTAACTTTACCGCTAACGTTCCTTATTCAGATACGCTTGGCTCATACCTTGTTTTTAAGCTCATGGAGGCAGATTAACTGATGAGCGACGAATGAGGGCAGGGAATACACATTCGAGTCGTCACCCCGACAGGCATTACTTACGCTGTGAAGACAACTTGGCGGGGATGTCTGCATTGATCGTAATTTACATTACCGACTGCATGTATTACAGAGCAACCCGGGGAAGACCAATGTCAGCCGGCACATTGCAGCATCTATTTGTCTTGGCAAATACGTAGGTAGGGAAGAGAAACAACAGCAGTAATACAGTAGTATTAGAATGCACATCTGCTTGCAAGTCGACAAATGTACGCAAGTCTGTACTATCTAATCACCGGCGGCCCGGATTTAACGCGGAGGCCTTCTGCGGCAATGCCATGATTCTCCGTGGTCGCCGGTCGCCCCACCTGCCTGCCATTCTTTCGGTGCAGCTCTTCAGTTCAAGTTTCCAGGCTTGCGCAATTCCGCATTGGTGCCCTTCCACCGACCATTTTTCTCACTCCTCACCGTTGCCGCTCCCTCAAAACCGCATCATCCGAAGCCAGCGTCCAATTTCACG|||||163|,CGTGAAATTGGACGCTGGCTTCGGATGATGCGGTTTTGAGGGAGCGGCAACGGTGAGGAGTGAGAAAAATGGTCGGTGGAAGGGCACCAATGCGGAATTGCGCAAGCCTGGAAACTTGAACTGAAGAGCTGCACCGAAAGAATGGCAGGCAGGTGGGGCGACCGGCGACCACGGAGAATCATGGCATTGCCGCAGAAGGCCTCCGCGTTAAATCCGGGCCGCCGGTGATTAGATAGTACAGACTTGCGTACATTTGTCGACTTGCAAGCAGATGTGCATTCTAATACTACTGTATTACTGCTGTTGTTTCTCTTCCCTACCTACGTATTTGCCAAGACAAATAGATGCTGCAATGTGCCGGCTGACATTGGTCTTCCCCGGGTTGCTCTGTAATACATGCAGTCGGTAATGTAAATTACGATCAATGCAGACATCCCCGCCAAGTTGTCTTCACAGCGTAAGTAATGCCTGTCGGGGTGACGACTCGAATGTGTATTCCCTGCCCTCATTCGTCGCTCATCAGTTAATCTGCCTCCATGAGCTTAAAAACAAGGTATGAGCCAAGCGTATCTGAATAAGGAACGTTAGCGGTAAAGTTAAAACGCCCAGAGAATAGTCATCAAACGCGGCCTCTTCTGGGGGGCCAAATCTTGACCACCTTACGGAGTACTAGCATACATATCGACCTATTGAATTAAGTCAATAAATTGTGCCATCGGAGCACCGCATGTTCTAGCAGCCCTTGTCGCGGATCAGAAAATAGTGCGTCGGCGGACAGTGTTGCTCCGTGCTTCGACTAATCCCGGATATGGGCAGCCTTATTACCAGACCAGCATTAAGTACCTAACCCGGATCGGTGCTTTTTTTAGACTTGGGATGGTTCCCTATCAACGGGCGGTTGGTTTTATTTTTGGCATGGACGGGCCTCTTTCTCCAGAGCTAGCTAGCAGATAAGTGCTGGGGGAACAGGATCATGCATATGCGATGTTGCAGCGGCCAGAGTAGTCCTGGTGTTTATATCCTAGCACCGGCAGCAGAAGAAAAGCCTCCACGGGCTCCAATAGTATTGATACTATCGACTTGAAAATTCCCGTCGTATTTATTACCTATATAATGAAAAAAAAAAAGTAGAATAAAACCATCGACGTTGATCCTAAATGTTCCTACAAAATCCCAACGTTTGTTTGCCTTAACTCGCGAGCATATCGTACCAAATTCCAAATTCCAGATCCA|upstream_gene_variant|MODIFIER|exon-XM_006961639.1-1|GENE_exon-XM_006961639.1-1|transcript|rna-XM_006961639.1|protein_coding||c.-163_-162insTGGATCTGGAATTTGGAATTTGGTACGATATGCTCGCGAGTTAAGGCAAACAAACGTTGGGATTTTGTAGGAACATTTAGGATCAACGTCGATGGTTTTATTCTACTTTTTTTTTTTCATTATATAGGTAATAAATACGACGGGAATTTTCAAGTCGATAGTATCAATACTATTGGAGCCCGTGGAGGCTTTTCTTCTGCTGCCGGTGCTAGGATATAAACACCAGGACTACTCTGGCCGCTGCAACATCGCATATGCATGATCCTGTTCCCCCAGCACTTATCTGCTAGCTAGCTCTGGAGAAAGAGGCCCGTCCATGCCAAAAATAAAACCAACCGCCCGTTGATAGGGAACCATCCCAAGTCTAAAAAAAGCACCGATCCGGGTTAGGTACTTAATGCTGGTCTGGTAATAAGGCTGCCCATATCCGGGATTAGTCGAAGCACGGAGCAACACTGTCCGCCGACGCACTATTTTCTGATCCGCGACAAGGGCTGCTAGAACATGCGGTGCTCCGATGGCACAATTTATTGACTTAATTCAATAGGTCGATATGTATGCTAGTACTCCGTAAGGTGGTCAAGATTTGGCCCCCCAGAAGAGGCCGCGTTTGATGACTATTCTCTGGGCGTTTTAACTTTACCGCTAACGTTCCTTATTCAGATACGCTTGGCTCATACCTTGTTTTTAAGCTCATGGAGGCAGATTAACTGATGAGCGACGAATGAGGGCAGGGAATACACATTCGAGTCGTCACCCCGACAGGCATTACTTACGCTGTGAAGACAACTTGGCGGGGATGTCTGCATTGATCGTAATTTACATTACCGACTGCATGTATTACAGAGCAACCCGGGGAAGACCAATGTCAGCCGGCACATTGCAGCATCTATTTGTCTTGGCAAATACGTAGGTAGGGAAGAGAAACAACAGCAGTAATACAGTAGTATTAGAATGCACATCTGCTTGCAAGTCGACAAATGTACGCAAGTCTGTACTATCTAATCACCGGCGGCCCGGATTTAACGCGGAGGCCTTCTGCGGCAATGCCATGATTCTCCGTGGTCGCCGGTCGCCCCACCTGCCTGCCATTCTTTCGGTGCAGCTCTTCAGTTCAAGTTTCCAGGCTTGCGCAATTCCGCATTGGTGCCCTTCCACCGACCATTTTTCTCACTCCTCACCGTTGCCGCTCCCTCAAAACCGCATCATCCGAAGCCAGCGTCCAATTTCACG|||||163|,CGTGAAATTGGACGCTGGCTTCGGATGATGCGGTTTTGAGGGAGCGGCAACGGTGAGGAGTGAGAAAAATGGTCGGTGGAAGGGCACCAATGCGGAATTGCGCAAGCCTGGAAACTTGAACTGAAGAGCTGCACCGAAAGAATGGCAGGCAGGTGGGGCGACCGGCGACCACGGAGAATCATGGCATTGCCGCAGAAGGCCTCCGCGTTAAATCCGGGCCGCCGGTGATTAGATAGTACAGACTTGCGTACATTTGTCGACTTGCAAGCAGATGTGCATTCTAATACTACTGTATTACTGCTGTTGTTTCTCTTCCCTACCTACGTATTTGCCAAGACAAATAGATGCTGCAATGTGCCGGCTGACATTGGTCTTCCCCGGGTTGCTCTGTAATACATGCAGTCGGTAATGTAAATTACGATCAATGCAGACATCCCCGCCAAGTTGTCTTCACAGCGTAAGTAATGCCTGTCGGGGTGACGACTCGAATGTGTATTCCCTGCCCTCATTCGTCGCTCATCAGTTAATCTGCCTCCATGAGCTTAAAAACAAGGTATGAGCCAAGCGTATCTGAATAAGGAACGTTAGCGGTAAAGTTAAAACGCCCAGAGAATAGTCATCAAACGCGGCCTCTTCTGGGGGGCCAAATCTTGACCACCTTACGGAGTACTAGCATACATATCGACCTATTGAATTAAGTCAATAAATTGTGCCATCGGAGCACCGCATGTTCTAGCAGCCCTTGTCGCGGATCAGAAAATAGTGCGTCGGCGGACAGTGTTGCTCCGTGCTTCGACTAATCCCGGATATGGGCAGCCTTATTACCAGACCAGCATTAAGTACCTAACCCGGATCGGTGCTTTTTTTAGACTTGGGATGGTTCCCTATCAACGGGCGGTTGGTTTTATTTTTGGCATGGACGGGCCTCTTTCTCCAGAGCTAGCTAGCAGATAAGTGCTGGGGGAACAGGATCATGCATATGCGATGTTGCAGCGGCCAGAGTAGTCCTGGTGTTTATATCCTAGCACCGGCAGCAGAAGAAAAGCCTCCACGGGCTCCAATAGTATTGATACTATCGACTTGAAAATTCCCGTCGTATTTATTACCTATATAATGAAAAAAAAAAAGTAGAATAAAACCATCGACGTTGATCCTAAATGTTCCTACAAAATCCCAACGTTTGTTTGCCTTAACTCGCGAGCATATCGTACCAAATTCCAAATTCCAGATCCA|upstream_gene_variant|MODIFIER|exon-XM_006961639.1-1|GENE_exon-XM_006961639.1-1|transcript|rna-XM_006961639.1|protein_coding||c.-163delCinsTGGATCTGGAATTTGGAATTTGGTACGATATGCTCGCGAGTTAAGGCAAACAAACGTTGGGATTTTGTAGGAACATTTAGGATCAACGTCGATGGTTTTATTCTACTTTTTTTTTTTCATTATATAGGTAATAAATACGACGGGAATTTTCAAGTCGATAGTATCAATACTATTGGAGCCCGTGGAGGCTTTTCTTCTGCTGCCGGTGCTAGGATATAAACACCAGGACTACTCTGGCCGCTGCAACATCGCATATGCATGATCCTGTTCCCCCAGCACTTATCTGCTAGCTAGCTCTGGAGAAAGAGGCCCGTCCATGCCAAAAATAAAACCAACCGCCCGTTGATAGGGAACCATCCCAAGTCTAAAAAAAGCACCGATCCGGGTTAGGTACTTAATGCTGGTCTGGTAATAAGGCTGCCCATATCCGGGATTAGTCGAAGCACGGAGCAACACTGTCCGCCGACGCACTATTTTCTGATCCGCGACAAGGGCTGCTAGAACATGCGGTGCTCCGATGGCACAATTTATTGACTTAATTCAATAGGTCGATATGTATGCTAGTACTCCGTAAGGTGGTCAAGATTTGGCCCCCCAGAAGAGGCCGCGTTTGATGACTATTCTCTGGGCGTTTTAACTTTACCGCTAACGTTCCTTATTCAGATACGCTTGGCTCATACCTTGTTTTTAAGCTCATGGAGGCAGATTAACTGATGAGCGACGAATGAGGGCAGGGAATACACATTCGAGTCGTCACCCCGACAGGCATTACTTACGCTGTGAAGACAACTTGGCGGGGATGTCTGCATTGATCGTAATTTACATTACCGACTGCATGTATTACAGAGCAACCCGGGGAAGACCAATGTCAGCCGGCACATTGCAGCATCTATTTGTCTTGGCAAATACGTAGGTAGGGAAGAGAAACAACAGCAGTAATACAGTAGTATTAGAATGCACATCTGCTTGCAAGTCGACAAATGTACGCAAGTCTGTACTATCTAATCACCGGCGGCCCGGATTTAACGCGGAGGCCTTCTGCGGCAATGCCATGATTCTCCGTGGTCGCCGGTCGCCCCACCTGCCTGCCATTCTTTCGGTGCAGCTCTTCAGTTCAAGTTTCCAGGCTTGCGCAATTCCGCATTGGTGCCCTTCCACCGACCATTTTTCTCACTCCTCACCGTTGCCGCTCCCTCAAAACCGCATCATCCGAAGCCAGCGTCCAATTTCACG|||||163|,CGTGAAATTGGACGCTGGCTTCGGATGATGCGGTTTTGAGGGAGCGGCAACGGTGAGGAGTGAGAAAAATGGTCGGTGGAAGGGCACCAATGCGGAATTGCGCAAGCCTGGAAACTTGAACTGAAGAGCTGCACCGAAAGAATGGCAGGCAGGTGGGGCGACCGGCGACCACGGAGAATCATGGCATTGCCGCAGAAGGCCTCCGCGTTAAATCCGGGCCGCCGGTGATTAGATAGTACAGACTTGCGTACATTTGTCGACTTGCAAGCAGATGTGCATTCTAATACTACTGTATTACTGCTGTTGTTTCTCTTCCCTACCTACGTATTTGCCAAGACAAATAGATGCTGCAATGTGCCGGCTGACATTGGTCTTCCCCGGGTTGCTCTGTAATACATGCAGTCGGTAATGTAAATTACGATCAATGCAGACATCCCCGCCAAGTTGTCTTCACAGCGTAAGTAATGCCTGTCGGGGTGACGACTCGAATGTGTATTCCCTGCCCTCATTCGTCGCTCATCAGTTAATCTGCCTCCATGAGCTTAAAAACAAGGTATGAGCCAAGCGTATCTGAATAAGGAACGTTAGCGGTAAAGTTAAAACGCCCAGAGAATAGTCATCAAACGCGGCCTCTTCTGGGGGGCCAAATCTTGACCACCTTACGGAGTACTAGCATACATATCGACCTATTGAATTAAGTCAATAAATTGTGCCATCGGAGCACCGCATGTTCTAGCAGCCCTTGTCGCGGATCAGAAAATAGTGCGTCGGCGGACAGTGTTGCTCCGTGCTTCGACTAATCCCGGATATGGGCAGCCTTATTACCAGACCAGCATTAAGTACCTAACCCGGATCGGTGCTTTTTTTAGACTTGGGATGGTTCCCTATCAACGGGCGGTTGGTTTTATTTTTGGCATGGACGGGCCTCTTTCTCCAGAGCTAGCTAGCAGATAAGTGCTGGGGGAACAGGATCATGCATATGCGATGTTGCAGCGGCCAGAGTAGTCCTGGTGTTTATATCCTAGCACCGGCAGCAGAAGAAAAGCCTCCACGGGCTCCAATAGTATTGATACTATCGACTTGAAAATTCCCGTCGTATTTATTACCTATATAATGAAAAAAAAAAAGTAGAATAAAACCATCGACGTTGATCCTAAATGTTCCTACAAAATCCCAACGTTTGTTTGCCTTAACTCGCGAGCATATCGTACCAAATTCCAAATTCCAGATCCA|upstream_gene_variant|MODIFIER|exon-XM_006961639.1-1|GENE_exon-XM_006961639.1-1|transcript|rna-XM_006961639.1|protein_coding||c.-163delAinsTGGATCTGGAATTTGGAATTTGGTACGATATGCTCGCGAGTTAAGGCAAACAAACGTTGGGATTTTGTAGGAACATTTAGGATCAACGTCGATGGTTTTATTCTACTTTTTTTTTTTCATTATATAGGTAATAAATACGACGGGAATTTTCAAGTCGATAGTATCAATACTATTGGAGCCCGTGGAGGCTTTTCTTCTGCTGCCGGTGCTAGGATATAAACACCAGGACTACTCTGGCCGCTGCAACATCGCATATGCATGATCCTGTTCCCCCAGCACTTATCTGCTAGCTAGCTCTGGAGAAAGAGGCCCGTCCATGCCAAAAATAAAACCAACCGCCCGTTGATAGGGAACCATCCCAAGTCTAAAAAAAGCACCGATCCGGGTTAGGTACTTAATGCTGGTCTGGTAATAAGGCTGCCCATATCCGGGATTAGTCGAAGCACGGAGCAACACTGTCCGCCGACGCACTATTTTCTGATCCGCGACAAGGGCTGCTAGAACATGCGGTGCTCCGATGGCACAATTTATTGACTTAATTCAATAGGTCGATATGTATGCTAGTACTCCGTAAGGTGGTCAAGATTTGGCCCCCCAGAAGAGGCCGCGTTTGATGACTATTCTCTGGGCGTTTTAACTTTACCGCTAACGTTCCTTATTCAGATACGCTTGGCTCATACCTTGTTTTTAAGCTCATGGAGGCAGATTAACTGATGAGCGACGAATGAGGGCAGGGAATACACATTCGAGTCGTCACCCCGACAGGCATTACTTACGCTGTGAAGACAACTTGGCGGGGATGTCTGCATTGATCGTAATTTACATTACCGACTGCATGTATTACAGAGCAACCCGGGGAAGACCAATGTCAGCCGGCACATTGCAGCATCTATTTGTCTTGGCAAATACGTAGGTAGGGAAGAGAAACAACAGCAGTAATACAGTAGTATTAGAATGCACATCTGCTTGCAAGTCGACAAATGTACGCAAGTCTGTACTATCTAATCACCGGCGGCCCGGATTTAACGCGGAGGCCTTCTGCGGCAATGCCATGATTCTCCGTGGTCGCCGGTCGCCCCACCTGCCTGCCATTCTTTCGGTGCAGCTCTTCAGTTCAAGTTTCCAGGCTTGCGCAATTCCGCATTGGTGCCCTTCCACCGACCATTTTTCTCACTCCTCACCGTTGCCGCTCCCTCAAAACCGCATCATCCGAAGCCAGCGTCCAATTTCACG|||||163|,CGTGAAATTGGACGCTGGCTTCGGATGATGCGGTTTTGAGGGAGCGGCAACGGTGAGGAGTGAGAAAAATGGTCGGTGGAAGGGCACCAATGCGGAATTGCGCAAGCCTGGAAACTTGAACTGAAGAGCTGCACCGAAAGAATGGCAGGCAGGTGGGGCGACCGGCGACCACGGAGAATCATGGCATTGCCGCAGAAGGCCTCCGCGTTAAATCCGGGCCGCCGGTGATTAGATAGTACAGACTTGCGTACATTTGTCGACTTGCAAGCAGATGTGCATTCTAATACTACTGTATTACTGCTGTTGTTTCTCTTCCCTACCTACGTATTTGCCAAGACAAATAGATGCTGCAATGTGCCGGCTGACATTGGTCTTCCCCGGGTTGCTCTGTAATACATGCAGTCGGTAATGTAAATTACGATCAATGCAGACATCCCCGCCAAGTTGTCTTCACAGCGTAAGTAATGCCTGTCGGGGTGACGACTCGAATGTGTATTCCCTGCCCTCATTCGTCGCTCATCAGTTAATCTGCCTCCATGAGCTTAAAAACAAGGTATGAGCCAAGCGTATCTGAATAAGGAACGTTAGCGGTAAAGTTAAAACGCCCAGAGAATAGTCATCAAACGCGGCCTCTTCTGGGGGGCCAAATCTTGACCACCTTACGGAGTACTAGCATACATATCGACCTATTGAATTAAGTCAATAAATTGTGCCATCGGAGCACCGCATGTTCTAGCAGCCCTTGTCGCGGATCAGAAAATAGTGCGTCGGCGGACAGTGTTGCTCCGTGCTTCGACTAATCCCGGATATGGGCAGCCTTATTACCAGACCAGCATTAAGTACCTAACCCGGATCGGTGCTTTTTTTAGACTTGGGATGGTTCCCTATCAACGGGCGGTTGGTTTTATTTTTGGCATGGACGGGCCTCTTTCTCCAGAGCTAGCTAGCAGATAAGTGCTGGGGGAACAGGATCATGCATATGCGATGTTGCAGCGGCCAGAGTAGTCCTGGTGTTTATATCCTAGCACCGGCAGCAGAAGAAAAGCCTCCACGGGCTCCAATAGTATTGATACTATCGACTTGAAAATTCCCGTCGTATTTATTACCTATATAATGAAAAAAAAAAAGTAGAATAAAACCATCGACGTTGATCCTAAATGTTCCTACAAAATCCCAACGTTTGTTTGCCTTAACTCGCGAGCATATCGTACCAAATTCCAAATTCCAGATCCA|upstream_gene_variant|MODIFIER|TRIREDRAFT_74020|gene-TRIREDRAFT_74020|transcript|XM_006961640.1|protein_coding||c.-2603delAinsCGTGAAATTGGACGCTGGCTTCGGATGATGCGGTTTTGAGGGAGCGGCAACGGTGAGGAGTGAGAAAAATGGTCGGTGGAAGGGCACCAATGCGGAATTGCGCAAGCCTGGAAACTTGAACTGAAGAGCTGCACCGAAAGAATGGCAGGCAGGTGGGGCGACCGGCGACCACGGAGAATCATGGCATTGCCGCAGAAGGCCTCCGCGTTAAATCCGGGCCGCCGGTGATTAGATAGTACAGACTTGCGTACATTTGTCGACTTGCAAGCAGATGTGCATTCTAATACTACTGTATTACTGCTGTTGTTTCTCTTCCCTACCTACGTATTTGCCAAGACAAATAGATGCTGCAATGTGCCGGCTGACATTGGTCTTCCCCGGGTTGCTCTGTAATACATGCAGTCGGTAATGTAAATTACGATCAATGCAGACATCCCCGCCAAGTTGTCTTCACAGCGTAAGTAATGCCTGTCGGGGTGACGACTCGAATGTGTATTCCCTGCCCTCATTCGTCGCTCATCAGTTAATCTGCCTCCATGAGCTTAAAAACAAGGTATGAGCCAAGCGTATCTGAATAAGGAACGTTAGCGGTAAAGTTAAAACGCCCAGAGAATAGTCATCAAACGCGGCCTCTTCTGGGGGGCCAAATCTTGACCACCTTACGGAGTACTAGCATACATATCGACCTATTGAATTAAGTCAATAAATTGTGCCATCGGAGCACCGCATGTTCTAGCAGCCCTTGTCGCGGATCAGAAAATAGTGCGTCGGCGGACAGTGTTGCTCCGTGCTTCGACTAATCCCGGATATGGGCAGCCTTATTACCAGACCAGCATTAAGTACCTAACCCGGATCGGTGCTTTTTTTAGACTTGGGATGGTTCCCTATCAACGGGCGGTTGGTTTTATTTTTGGCATGGACGGGCCTCTTTCTCCAGAGCTAGCTAGCAGATAAGTGCTGGGGGAACAGGATCATGCATATGCGATGTTGCAGCGGCCAGAGTAGTCCTGGTGTTTATATCCTAGCACCGGCAGCAGAAGAAAAGCCTCCACGGGCTCCAATAGTATTGATACTATCGACTTGAAAATTCCCGTCGTATTTATTACCTATATAATGAAAAAAAAAAAGTAGAATAAAACCATCGACGTTGATCCTAAATGTTCCTACAAAATCCCAACGTTTGTTTGCCTTAACTCGCGAGCATATCGTACCAAATTCCAAATTCCAGATCCA|||||1091|WARNING_TRANSCRIPT_NO_START_CODON,CGTGAAATTGGACGCTGGCTTCGGATGATGCGGTTTTGAGGGAGCGGCAACGGTGAGGAGTGAGAAAAATGGTCGGTGGAAGGGCACCAATGCGGAATTGCGCAAGCCTGGAAACTTGAACTGAAGAGCTGCACCGAAAGAATGGCAGGCAGGTGGGGCGACCGGCGACCACGGAGAATCATGGCATTGCCGCAGAAGGCCTCCGCGTTAAATCCGGGCCGCCGGTGATTAGATAGTACAGACTTGCGTACATTTGTCGACTTGCAAGCAGATGTGCATTCTAATACTACTGTATTACTGCTGTTGTTTCTCTTCCCTACCTACGTATTTGCCAAGACAAATAGATGCTGCAATGTGCCGGCTGACATTGGTCTTCCCCGGGTTGCTCTGTAATACATGCAGTCGGTAATGTAAATTACGATCAATGCAGACATCCCCGCCAAGTTGTCTTCACAGCGTAAGTAATGCCTGTCGGGGTGACGACTCGAATGTGTATTCCCTGCCCTCATTCGTCGCTCATCAGTTAATCTGCCTCCATGAGCTTAAAAACAAGGTATGAGCCAAGCGTATCTGAATAAGGAACGTTAGCGGTAAAGTTAAAACGCCCAGAGAATAGTCATCAAACGCGGCCTCTTCTGGGGGGCCAAATCTTGACCACCTTACGGAGTACTAGCATACATATCGACCTATTGAATTAAGTCAATAAATTGTGCCATCGGAGCACCGCATGTTCTAGCAGCCCTTGTCGCGGATCAGAAAATAGTGCGTCGGCGGACAGTGTTGCTCCGTGCTTCGACTAATCCCGGATATGGGCAGCCTTATTACCAGACCAGCATTAAGTACCTAACCCGGATCGGTGCTTTTTTTAGACTTGGGATGGTTCCCTATCAACGGGCGGTTGGTTTTATTTTTGGCATGGACGGGCCTCTTTCTCCAGAGCTAGCTAGCAGATAAGTGCTGGGGGAACAGGATCATGCATATGCGATGTTGCAGCGGCCAGAGTAGTCCTGGTGTTTATATCCTAGCACCGGCAGCAGAAGAAAAGCCTCCACGGGCTCCAATAGTATTGATACTATCGACTTGAAAATTCCCGTCGTATTTATTACCTATATAATGAAAAAAAAAAAGTAGAATAAAACCATCGACGTTGATCCTAAATGTTCCTACAAAATCCCAACGTTTGTTTGCCTTAACTCGCGAGCATATCGTACCAAATTCCAAATTCCAGATCCA|upstream_gene_variant|MODIFIER|TRIREDRAFT_74020|gene-TRIREDRAFT_74020|transcript|XM_006961640.1|protein_coding||c.-2604_-2603insCGTGAAATTGGACGCTGGCTTCGGATGATGCGGTTTTGAGGGAGCGGCAACGGTGAGGAGTGAGAAAAATGGTCGGTGGAAGGGCACCAATGCGGAATTGCGCAAGCCTGGAAACTTGAACTGAAGAGCTGCACCGAAAGAATGGCAGGCAGGTGGGGCGACCGGCGACCACGGAGAATCATGGCATTGCCGCAGAAGGCCTCCGCGTTAAATCCGGGCCGCCGGTGATTAGATAGTACAGACTTGCGTACATTTGTCGACTTGCAAGCAGATGTGCATTCTAATACTACTGTATTACTGCTGTTGTTTCTCTTCCCTACCTACGTATTTGCCAAGACAAATAGATGCTGCAATGTGCCGGCTGACATTGGTCTTCCCCGGGTTGCTCTGTAATACATGCAGTCGGTAATGTAAATTACGATCAATGCAGACATCCCCGCCAAGTTGTCTTCACAGCGTAAGTAATGCCTGTCGGGGTGACGACTCGAATGTGTATTCCCTGCCCTCATTCGTCGCTCATCAGTTAATCTGCCTCCATGAGCTTAAAAACAAGGTATGAGCCAAGCGTATCTGAATAAGGAACGTTAGCGGTAAAGTTAAAACGCCCAGAGAATAGTCATCAAACGCGGCCTCTTCTGGGGGGCCAAATCTTGACCACCTTACGGAGTACTAGCATACATATCGACCTATTGAATTAAGTCAATAAATTGTGCCATCGGAGCACCGCATGTTCTAGCAGCCCTTGTCGCGGATCAGAAAATAGTGCGTCGGCGGACAGTGTTGCTCCGTGCTTCGACTAATCCCGGATATGGGCAGCCTTATTACCAGACCAGCATTAAGTACCTAACCCGGATCGGTGCTTTTTTTAGACTTGGGATGGTTCCCTATCAACGGGCGGTTGGTTTTATTTTTGGCATGGACGGGCCTCTTTCTCCAGAGCTAGCTAGCAGATAAGTGCTGGGGGAACAGGATCATGCATATGCGATGTTGCAGCGGCCAGAGTAGTCCTGGTGTTTATATCCTAGCACCGGCAGCAGAAGAAAAGCCTCCACGGGCTCCAATAGTATTGATACTATCGACTTGAAAATTCCCGTCGTATTTATTACCTATATAATGAAAAAAAAAAAGTAGAATAAAACCATCGACGTTGATCCTAAATGTTCCTACAAAATCCCAACGTTTGTTTGCCTTAACTCGCGAGCATATCGTACCAAATTCCAAATTCCAGATCCA|||||1091|WARNING_TRANSCRIPT_NO_START_CODON,CGTGAAATTGGACGCTGGCTTCGGATGATGCGGTTTTGAGGGAGCGGCAACGGTGAGGAGTGAGAAAAATGGTCGGTGGAAGGGCACCAATGCGGAATTGCGCAAGCCTGGAAACTTGAACTGAAGAGCTGCACCGAAAGAATGGCAGGCAGGTGGGGCGACCGGCGACCACGGAGAATCATGGCATTGCCGCAGAAGGCCTCCGCGTTAAATCCGGGCCGCCGGTGATTAGATAGTACAGACTTGCGTACATTTGTCGACTTGCAAGCAGATGTGCATTCTAATACTACTGTATTACTGCTGTTGTTTCTCTTCCCTACCTACGTATTTGCCAAGACAAATAGATGCTGCAATGTGCCGGCTGACATTGGTCTTCCCCGGGTTGCTCTGTAATACATGCAGTCGGTAATGTAAATTACGATCAATGCAGACATCCCCGCCAAGTTGTCTTCACAGCGTAAGTAATGCCTGTCGGGGTGACGACTCGAATGTGTATTCCCTGCCCTCATTCGTCGCTCATCAGTTAATCTGCCTCCATGAGCTTAAAAACAAGGTATGAGCCAAGCGTATCTGAATAAGGAACGTTAGCGGTAAAGTTAAAACGCCCAGAGAATAGTCATCAAACGCGGCCTCTTCTGGGGGGCCAAATCTTGACCACCTTACGGAGTACTAGCATACATATCGACCTATTGAATTAAGTCAATAAATTGTGCCATCGGAGCACCGCATGTTCTAGCAGCCCTTGTCGCGGATCAGAAAATAGTGCGTCGGCGGACAGTGTTGCTCCGTGCTTCGACTAATCCCGGATATGGGCAGCCTTATTACCAGACCAGCATTAAGTACCTAACCCGGATCGGTGCTTTTTTTAGACTTGGGATGGTTCCCTATCAACGGGCGGTTGGTTTTATTTTTGGCATGGACGGGCCTCTTTCTCCAGAGCTAGCTAGCAGATAAGTGCTGGGGGAACAGGATCATGCATATGCGATGTTGCAGCGGCCAGAGTAGTCCTGGTGTTTATATCCTAGCACCGGCAGCAGAAGAAAAGCCTCCACGGGCTCCAATAGTATTGATACTATCGACTTGAAAATTCCCGTCGTATTTATTACCTATATAATGAAAAAAAAAAAGTAGAATAAAACCATCGACGTTGATCCTAAATGTTCCTACAAAATCCCAACGTTTGTTTGCCTTAACTCGCGAGCATATCGTACCAAATTCCAAATTCCAGATCCA|upstream_gene_variant|MODIFIER|TRIREDRAFT_74020|gene-TRIREDRAFT_74020|transcript|XM_006961640.1|protein_coding||c.-2603delGinsCGTGAAATTGGACGCTGGCTTCGGATGATGCGGTTTTGAGGGAGCGGCAACGGTGAGGAGTGAGAAAAATGGTCGGTGGAAGGGCACCAATGCGGAATTGCGCAAGCCTGGAAACTTGAACTGAAGAGCTGCACCGAAAGAATGGCAGGCAGGTGGGGCGACCGGCGACCACGGAGAATCATGGCATTGCCGCAGAAGGCCTCCGCGTTAAATCCGGGCCGCCGGTGATTAGATAGTACAGACTTGCGTACATTTGTCGACTTGCAAGCAGATGTGCATTCTAATACTACTGTATTACTGCTGTTGTTTCTCTTCCCTACCTACGTATTTGCCAAGACAAATAGATGCTGCAATGTGCCGGCTGACATTGGTCTTCCCCGGGTTGCTCTGTAATACATGCAGTCGGTAATGTAAATTACGATCAATGCAGACATCCCCGCCAAGTTGTCTTCACAGCGTAAGTAATGCCTGTCGGGGTGACGACTCGAATGTGTATTCCCTGCCCTCATTCGTCGCTCATCAGTTAATCTGCCTCCATGAGCTTAAAAACAAGGTATGAGCCAAGCGTATCTGAATAAGGAACGTTAGCGGTAAAGTTAAAACGCCCAGAGAATAGTCATCAAACGCGGCCTCTTCTGGGGGGCCAAATCTTGACCACCTTACGGAGTACTAGCATACATATCGACCTATTGAATTAAGTCAATAAATTGTGCCATCGGAGCACCGCATGTTCTAGCAGCCCTTGTCGCGGATCAGAAAATAGTGCGTCGGCGGACAGTGTTGCTCCGTGCTTCGACTAATCCCGGATATGGGCAGCCTTATTACCAGACCAGCATTAAGTACCTAACCCGGATCGGTGCTTTTTTTAGACTTGGGATGGTTCCCTATCAACGGGCGGTTGGTTTTATTTTTGGCATGGACGGGCCTCTTTCTCCAGAGCTAGCTAGCAGATAAGTGCTGGGGGAACAGGATCATGCATATGCGATGTTGCAGCGGCCAGAGTAGTCCTGGTGTTTATATCCTAGCACCGGCAGCAGAAGAAAAGCCTCCACGGGCTCCAATAGTATTGATACTATCGACTTGAAAATTCCCGTCGTATTTATTACCTATATAATGAAAAAAAAAAAGTAGAATAAAACCATCGACGTTGATCCTAAATGTTCCTACAAAATCCCAACGTTTGTTTGCCTTAACTCGCGAGCATATCGTACCAAATTCCAAATTCCAGATCCA|||||1091|WARNING_TRANSCRIPT_NO_START_CODON,CGTGAAATTGGACGCTGGCTTCGGATGATGCGGTTTTGAGGGAGCGGCAACGGTGAGGAGTGAGAAAAATGGTCGGTGGAAGGGCACCAATGCGGAATTGCGCAAGCCTGGAAACTTGAACTGAAGAGCTGCACCGAAAGAATGGCAGGCAGGTGGGGCGACCGGCGACCACGGAGAATCATGGCATTGCCGCAGAAGGCCTCCGCGTTAAATCCGGGCCGCCGGTGATTAGATAGTACAGACTTGCGTACATTTGTCGACTTGCAAGCAGATGTGCATTCTAATACTACTGTATTACTGCTGTTGTTTCTCTTCCCTACCTACGTATTTGCCAAGACAAATAGATGCTGCAATGTGCCGGCTGACATTGGTCTTCCCCGGGTTGCTCTGTAATACATGCAGTCGGTAATGTAAATTACGATCAATGCAGACATCCCCGCCAAGTTGTCTTCACAGCGTAAGTAATGCCTGTCGGGGTGACGACTCGAATGTGTATTCCCTGCCCTCATTCGTCGCTCATCAGTTAATCTGCCTCCATGAGCTTAAAAACAAGGTATGAGCCAAGCGTATCTGAATAAGGAACGTTAGCGGTAAAGTTAAAACGCCCAGAGAATAGTCATCAAACGCGGCCTCTTCTGGGGGGCCAAATCTTGACCACCTTACGGAGTACTAGCATACATATCGACCTATTGAATTAAGTCAATAAATTGTGCCATCGGAGCACCGCATGTTCTAGCAGCCCTTGTCGCGGATCAGAAAATAGTGCGTCGGCGGACAGTGTTGCTCCGTGCTTCGACTAATCCCGGATATGGGCAGCCTTATTACCAGACCAGCATTAAGTACCTAACCCGGATCGGTGCTTTTTTTAGACTTGGGATGGTTCCCTATCAACGGGCGGTTGGTTTTATTTTTGGCATGGACGGGCCTCTTTCTCCAGAGCTAGCTAGCAGATAAGTGCTGGGGGAACAGGATCATGCATATGCGATGTTGCAGCGGCCAGAGTAGTCCTGGTGTTTATATCCTAGCACCGGCAGCAGAAGAAAAGCCTCCACGGGCTCCAATAGTATTGATACTATCGACTTGAAAATTCCCGTCGTATTTATTACCTATATAATGAAAAAAAAAAAGTAGAATAAAACCATCGACGTTGATCCTAAATGTTCCTACAAAATCCCAACGTTTGTTTGCCTTAACTCGCGAGCATATCGTACCAAATTCCAAATTCCAGATCCA|upstream_gene_variant|MODIFIER|TRIREDRAFT_74020|gene-TRIREDRAFT_74020|transcript|XM_006961640.1|protein_coding||c.-2603delTinsCGTGAAATTGGACGCTGGCTTCGGATGATGCGGTTTTGAGGGAGCGGCAACGGTGAGGAGTGAGAAAAATGGTCGGTGGAAGGGCACCAATGCGGAATTGCGCAAGCCTGGAAACTTGAACTGAAGAGCTGCACCGAAAGAATGGCAGGCAGGTGGGGCGACCGGCGACCACGGAGAATCATGGCATTGCCGCAGAAGGCCTCCGCGTTAAATCCGGGCCGCCGGTGATTAGATAGTACAGACTTGCGTACATTTGTCGACTTGCAAGCAGATGTGCATTCTAATACTACTGTATTACTGCTGTTGTTTCTCTTCCCTACCTACGTATTTGCCAAGACAAATAGATGCTGCAATGTGCCGGCTGACATTGGTCTTCCCCGGGTTGCTCTGTAATACATGCAGTCGGTAATGTAAATTACGATCAATGCAGACATCCCCGCCAAGTTGTCTTCACAGCGTAAGTAATGCCTGTCGGGGTGACGACTCGAATGTGTATTCCCTGCCCTCATTCGTCGCTCATCAGTTAATCTGCCTCCATGAGCTTAAAAACAAGGTATGAGCCAAGCGTATCTGAATAAGGAACGTTAGCGGTAAAGTTAAAACGCCCAGAGAATAGTCATCAAACGCGGCCTCTTCTGGGGGGCCAAATCTTGACCACCTTACGGAGTACTAGCATACATATCGACCTATTGAATTAAGTCAATAAATTGTGCCATCGGAGCACCGCATGTTCTAGCAGCCCTTGTCGCGGATCAGAAAATAGTGCGTCGGCGGACAGTGTTGCTCCGTGCTTCGACTAATCCCGGATATGGGCAGCCTTATTACCAGACCAGCATTAAGTACCTAACCCGGATCGGTGCTTTTTTTAGACTTGGGATGGTTCCCTATCAACGGGCGGTTGGTTTTATTTTTGGCATGGACGGGCCTCTTTCTCCAGAGCTAGCTAGCAGATAAGTGCTGGGGGAACAGGATCATGCATATGCGATGTTGCAGCGGCCAGAGTAGTCCTGGTGTTTATATCCTAGCACCGGCAGCAGAAGAAAAGCCTCCACGGGCTCCAATAGTATTGATACTATCGACTTGAAAATTCCCGTCGTATTTATTACCTATATAATGAAAAAAAAAAAGTAGAATAAAACCATCGACGTTGATCCTAAATGTTCCTACAAAATCCCAACGTTTGTTTGCCTTAACTCGCGAGCATATCGTACCAAATTCCAAATTCCAGATCCA|||||1091|WARNING_TRANSCRIPT_NO_START_CODON,CGTGAAATTGGACGCTGGCTTCGGATGATGCGGTTTTGAGGGAGCGGCAACGGTGAGGAGTGAGAAAAATGGTCGGTGGAAGGGCACCAATGCGGAATTGCGCAAGCCTGGAAACTTGAACTGAAGAGCTGCACCGAAAGAATGGCAGGCAGGTGGGGCGACCGGCGACCACGGAGAATCATGGCATTGCCGCAGAAGGCCTCCGCGTTAAATCCGGGCCGCCGGTGATTAGATAGTACAGACTTGCGTACATTTGTCGACTTGCAAGCAGATGTGCATTCTAATACTACTGTATTACTGCTGTTGTTTCTCTTCCCTACCTACGTATTTGCCAAGACAAATAGATGCTGCAATGTGCCGGCTGACATTGGTCTTCCCCGGGTTGCTCTGTAATACATGCAGTCGGTAATGTAAATTACGATCAATGCAGACATCCCCGCCAAGTTGTCTTCACAGCGTAAGTAATGCCTGTCGGGGTGACGACTCGAATGTGTATTCCCTGCCCTCATTCGTCGCTCATCAGTTAATCTGCCTCCATGAGCTTAAAAACAAGGTATGAGCCAAGCGTATCTGAATAAGGAACGTTAGCGGTAAAGTTAAAACGCCCAGAGAATAGTCATCAAACGCGGCCTCTTCTGGGGGGCCAAATCTTGACCACCTTACGGAGTACTAGCATACATATCGACCTATTGAATTAAGTCAATAAATTGTGCCATCGGAGCACCGCATGTTCTAGCAGCCCTTGTCGCGGATCAGAAAATAGTGCGTCGGCGGACAGTGTTGCTCCGTGCTTCGACTAATCCCGGATATGGGCAGCCTTATTACCAGACCAGCATTAAGTACCTAACCCGGATCGGTGCTTTTTTTAGACTTGGGATGGTTCCCTATCAACGGGCGGTTGGTTTTATTTTTGGCATGGACGGGCCTCTTTCTCCAGAGCTAGCTAGCAGATAAGTGCTGGGGGAACAGGATCAT
CATATGCGATGTTGCAGCGGCCAGAGTAGTCCTGGTGTTTATATCCTAGCACCGGCAGCAGAAGAAAAGCCTCCACGGGCTCCAATAGTATTGATACTATCGACTTGAAAATTCCCGTCGTATTTATTACCTATATAATGAAAAAAAAAAAGTAGAATAAAACCATCGACGTTGATCCTAAATGTTCCTACAAAATCCCAACGTTTGTTTGCCTTAACTCGCGAGCATATCGTACCAAATTCCAAATTCCAGATCCA|downstream_gene_variant|MODIFIER|TRIREDRAFT_74017|gene-TRIREDRAFT_74017|transcript|XM_006961638.1|protein_coding||c.*6612delAinsCGTGAAATTGGACGCTGGCTTCGGATGATGCGGTTTTGAGGGAGCGGCAACGGTGAGGAGTGAGAAAAATGGTCGGTGGAAGGGCACCAATGCGGAATTGCGCAAGCCTGGAAACTTGAACTGAAGAGCTGCACCGAAAGAATGGCAGGCAGGTGGGGCGACCGGCGACCACGGAGAATCATGGCATTGCCGCAGAAGGCCTCCGCGTTAAATCCGGGCCGCCGGTGATTAGATAGTACAGACTTGCGTACATTTGTCGACTTGCAAGCAGATGTGCATTCTAATACTACTGTATTACTGCTGTTGTTTCTCTTCCCTACCTACGTATTTGCCAAGACAAATAGATGCTGCAATGTGCCGGCTGACATTGGTCTTCCCCGGGTTGCTCTGTAATACATGCAGTCGGTAATGTAAATTACGATCAATGCAGACATCCCCGCCAAGTTGTCTTCACAGCGTAAGTAATGCCTGTCGGGGTGACGACTCGAATGTGTATTCCCTGCCCTCATTCGTCGCTCATCAGTTAATCTGCCTCCATGAGCTTAAAAACAAGGTATGAGCCAAGCGTATCTGAATAAGGAACGTTAGCGGTAAAGTTAAAACGCCCAGAGAATAGTCATCAAACGCGGCCTCTTCTGGGGGGCCAAATCTTGACCACCTTACGGAGTACTAGCATACATATCGACCTATTGAATTAAGTCAATAAATTGTGCCATCGGAGCACCGCATGTTCTAGCAGCCCTTGTCGCGGATCAGAAAATAGTGCGTCGGCGGACAGTGTTGCTCCGTGCTTCGACTAATCCCGGATATGGGCAGCCTTATTACCAGACCAGCATTAAGTACCTAACCCGGATCGGTGCTTTTTTTAGACTTGGGATGGTTCCCTATCAACGGGCGGTTGGTTTTATTTTTGGCATGGACGGGCCTCTTTCTCCAGAGCTAGCTAGCAGATAAGTGCTGGGGGAACAGGATCATGCATATGCGATGTTGCAGCGGCCAGAGTAGTCCTGGTGTTTATATCCTAGCACCGGCAGCAGAAGAAAAGCCTCCACGGGCTCCAATAGTATTGATACTATCGACTTGAAAATTCCCGTCGTATTTATTACCTATATAATGAAAAAAAAAAAGTAGAATAAAACCATCGACGTTGATCCTAAATGTTCCTACAAAATCCCAACGTTTGTTTGCCTTAACTCGCGAGCATATCGTACCAAATTCCAAATTCCAGATCCA|||||4638|WARNING_TRANSCRIPT_NO_START_CODON,CGTGAAATTGGACGCTGGCTTCGGATGATGCGGTTTTGAGGGAGCGGCAACGGTGAGGAGTGAGAAAAATGGTCGGTGGAAGGGCACCAATGCGGAATTGCGCAAGCCTGGAAACTTGAACTGAAGAGCTGCACCGAAAGAATGGCAGGCAGGTGGGGCGACCGGCGACCACGGAGAATCATGGCATTGCCGCAGAAGGCCTCCGCGTTAAATCCGGGCCGCCGGTGATTAGATAGTACAGACTTGCGTACATTTGTCGACTTGCAAGCAGATGTGCATTCTAATACTACTGTATTACTGCTGTTGTTTCTCTTCCCTACCTACGTATTTGCCAAGACAAATAGATGCTGCAATGTGCCGGCTGACATTGGTCTTCCCCGGGTTGCTCTGTAATACATGCAGTCGGTAATGTAAATTACGATCAATGCAGACATCCCCGCCAAGTTGTCTTCACAGCGTAAGTAATGCCTGTCGGGGTGACGACTCGAATGTGTATTCCCTGCCCTCATTCGTCGCTCATCAGTTAATCTGCCTCCATGAGCTTAAAAACAAGGTATGAGCCAAGCGTATCTGAATAAGGAACGTTAGCGGTAAAGTTAAAACGCCCAGAGAATAGTCATCAAACGCGGCCTCTTCTGGGGGGCCAAATCTTGACCACCTTACGGAGTACTAGCATACATATCGACCTATTGAATTAAGTCAATAAATTGTGCCATCGGAGCACCGCATGTTCTAGCAGCCCTTGTCGCGGATCAGAAAATAGTGCGTCGGCGGACAGTGTTGCTCCGTGCTTCGACTAATCCCGGATATGGGCAGCCTTATTACCAGACCAGCATTAAGTACCTAACCCGGATCGGTGCTTTTTTTAGACTTGGGATGGTTCCCTATCAACGGGCGGTTGGTTTTATTTTTGGCATGGACGGGCCTCTTTCTCCAGAGCTAGCTAGCAGATAAGTGCTGGGGGAACAGGATCATGCATATGCGATGTTGCAGCGGCCAGAGTAGTCCTGGTGTTTATATCCTAGCACCGGCAGCAGAAGAAAAGCCTCCACGGGCTCCAATAGTATTGATACTATCGACTTGAAAATTCCCGTCGTATTTATTACCTATATAATGAAAAAAAAAAAGTAGAATAAAACCATCGACGTTGATCCTAAATGTTCCTACAAAATCCCAACGTTTGTTTGCCTTAACTCGCGAGCATATCGTACCAAATTCCAAATTCCAGATCCA|downstream_gene_variant|MODIFIER|TRIREDRAFT_74017|gene-TRIREDRAFT_74017|transcript|XM_006961638.1|protein_coding||c.*6611_*6612insCGTGAAATTGGACGCTGGCTTCGGATGATGCGGTTTTGAGGGAGCGGCAACGGTGAGGAGTGAGAAAAATGGTCGGTGGAAGGGCACCAATGCGGAATTGCGCAAGCCTGGAAACTTGAACTGAAGAGCTGCACCGAAAGAATGGCAGGCAGGTGGGGCGACCGGCGACCACGGAGAATCATGGCATTGCCGCAGAAGGCCTCCGCGTTAAATCCGGGCCGCCGGTGATTAGATAGTACAGACTTGCGTACATTTGTCGACTTGCAAGCAGATGTGCATTCTAATACTACTGTATTACTGCTGTTGTTTCTCTTCCCTACCTACGTATTTGCCAAGACAAATAGATGCTGCAATGTGCCGGCTGACATTGGTCTTCCCCGGGTTGCTCTGTAATACATGCAGTCGGTAATGTAAATTACGATCAATGCAGACATCCCCGCCAAGTTGTCTTCACAGCGTAAGTAATGCCTGTCGGGGTGACGACTCGAATGTGTATTCCCTGCCCTCATTCGTCGCTCATCAGTTAATCTGCCTCCATGAGCTTAAAAACAAGGTATGAGCCAAGCGTATCTGAATAAGGAACGTTAGCGGTAAAGTTAAAACGCCCAGAGAATAGTCATCAAACGCGGCCTCTTCTGGGGGGCCAAATCTTGACCACCTTACGGAGTACTAGCATACATATCGACCTATTGAATTAAGTCAATAAATTGTGCCATCGGAGCACCGCATGTTCTAGCAGCCCTTGTCGCGGATCAGAAAATAGTGCGTCGGCGGACAGTGTTGCTCCGTGCTTCGACTAATCCCGGATATGGGCAGCCTTATTACCAGACCAGCATTAAGTACCTAACCCGGATCGGTGCTTTTTTTAGACTTGGGATGGTTCCCTATCAACGGGCGGTTGGTTTTATTTTTGGCATGGACGGGCCTCTTTCTCCAGAGCTAGCTAGCAGATAAGTGCTGGGGGAACAGGATCATGCATATGCGATGTTGCAGCGGCCAGAGTAGTCCTGGTGTTTATATCCTAGCACCGGCAGCAGAAGAAAAGCCTCCACGGGCTCCAATAGTATTGATACTATCGACTTGAAAATTCCCGTCGTATTTATTACCTATATAATGAAAAAAAAAAAGTAGAATAAAACCATCGACGTTGATCCTAAATGTTCCTACAAAATCCCAACGTTTGTTTGCCTTAACTCGCGAGCATATCGTACCAAATTCCAAATTCCAGATCCA|||||4638|WARNING_TRANSCRIPT_NO_START_CODON,CGTGAAATTGGACGCTGGCTTCGGATGATGCGGTTTTGAGGGAGCGGCAACGGTGAGGAGTGAGAAAAATGGTCGGTGGAAGGGCACCAATGCGGAATTGCGCAAGCCTGGAAACTTGAACTGAAGAGCTGCACCGAAAGAATGGCAGGCAGGTGGGGCGACCGGCGACCACGGAGAATCATGGCATTGCCGCAGAAGGCCTCCGCGTTAAATCCGGGCCGCCGGTGATTAGATAGTACAGACTTGCGTACATTTGTCGACTTGCAAGCAGATGTGCATTCTAATACTACTGTATTACTGCTGTTGTTTCTCTTCCCTACCTACGTATTTGCCAAGACAAATAGATGCTGCAATGTGCCGGCTGACATTGGTCTTCCCCGGGTTGCTCTGTAATACATGCAGTCGGTAATGTAAATTACGATCAATGCAGACATCCCCGCCAAGTTGTCTTCACAGCGTAAGTAATGCCTGTCGGGGTGACGACTCGAATGTGTATTCCCTGCCCTCATTCGTCGCTCATCAGTTAATCTGCCTCCATGAGCTTAAAAACAAGGTATGAGCCAAGCGTATCTGAATAAGGAACGTTAGCGGTAAAGTTAAAACGCCCAGAGAATAGTCATCAAACGCGGCCTCTTCTGGGGGGCCAAATCTTGACCACCTTACGGAGTACTAGCATACATATCGACCTATTGAATTAAGTCAATAAATTGTGCCATCGGAGCACCGCATGTTCTAGCAGCCCTTGTCGCGGATCAGAAAATAGTGCGTCGGCGGACAGTGTTGCTCCGTGCTTCGACTAATCCCGGATATGGGCAGCCTTATTACCAGACCAGCATTAAGTACCTAACCCGGATCGGTGCTTTTTTTAGACTTGGGATGGTTCCCTATCAACGGGCGGTTGGTTTTATTTTTGGCATGGACGGGCCTCTTTCTCCAGAGCTAGCTAGCAGATAAGTGCTGGGGGAACAGGATCATGCATATGCGATGTTGCAGCGGCCAGAGTAGTCCTGGTGTTTATATCCTAGCACCGGCAGCAGAAGAAAAGCCTCCACGGGCTCCAATAGTATTGATACTATCGACTTGAAAATTCCCGTCGTATTTATTACCTATATAATGAAAAAAAAAAAGTAGAATAAAACCATCGACGTTGATCCTAAATGTTCCTACAAAATCCCAACGTTTGTTTGCCTTAACTCGCGAGCATATCGTACCAAATTCCAAATTCCAGATCCA|downstream_gene_variant|MODIFIER|TRIREDRAFT_74017|gene-TRIREDRAFT_74017|transcript|XM_006961638.1|protein_coding||c.*6612delGinsCGTGAAATTGGACGCTGGCTTCGGATGATGCGGTTTTGAGGGAGCGGCAACGGTGAGGAGTGAGAAAAATGGTCGGTGGAAGGGCACCAATGCGGAATTGCGCAAGCCTGGAAACTTGAACTGAAGAGCTGCACCGAAAGAATGGCAGGCAGGTGGGGCGACCGGCGACCACGGAGAATCATGGCATTGCCGCAGAAGGCCTCCGCGTTAAATCCGGGCCGCCGGTGATTAGATAGTACAGACTTGCGTACATTTGTCGACTTGCAAGCAGATGTGCATTCTAATACTACTGTATTACTGCTGTTGTTTCTCTTCCCTACCTACGTATTTGCCAAGACAAATAGATGCTGCAATGTGCCGGCTGACATTGGTCTTCCCCGGGTTGCTCTGTAATACATGCAGTCGGTAATGTAAATTACGATCAATGCAGACATCCCCGCCAAGTTGTCTTCACAGCGTAAGTAATGCCTGTCGGGGTGACGACTCGAATGTGTATTCCCTGCCCTCATTCGTCGCTCATCAGTTAATCTGCCTCCATGAGCTTAAAAACAAGGTATGAGCCAAGCGTATCTGAATAAGGAACGTTAGCGGTAAAGTTAAAACGCCCAGAGAATAGTCATCAAACGCGGCCTCTTCTGGGGGGCCAAATCTTGACCACCTTACGGAGTACTAGCATACATATCGACCTATTGAATTAAGTCAATAAATTGTGCCATCGGAGCACCGCATGTTCTAGCAGCCCTTGTCGCGGATCAGAAAATAGTGCGTCGGCGGACAGTGTTGCTCCGTGCTTCGACTAATCCCGGATATGGGCAGCCTTATTACCAGACCAGCATTAAGTACCTAACCCGGATCGGTGCTTTTTTTAGACTTGGGATGGTTCCCTATCAACGGGCGGTTGGTTTTATTTTTGGCATGGACGGGCCTCTTTCTCCAGAGCTAGCTAGCAGATAAGTGCTGGGGGAACAGGATCATGCATATGCGATGTTGCAGCGGCCAGAGTAGTCCTGGTGTTTATATCCTAGCACCGGCAGCAGAAGAAAAGCCTCCACGGGCTCCAATAGTATTGATACTATCGACTTGAAAATTCCCGTCGTATTTATTACCTATATAATGAAAAAAAAAAAGTAGAATAAAACCATCGACGTTGATCCTAAATGTTCCTACAAAATCCCAACGTTTGTTTGCCTTAACTCGCGAGCATATCGTACCAAATTCCAAATTCCAGATCCA|||||4638|WARNING_TRANSCRIPT_NO_START_CODON,CGTGAAATTGGACGCTGGCTTCGGATGATGCGGTTTTGAGGGAGCGGCAACGGTGAGGAGTGAGAAAAATGGTCGGTGGAAGGGCACCAATGCGGAATTGCGCAAGCCTGGAAACTTGAACTGAAGAGCTGCACCGAAAGAATGGCAGGCAGGTGGGGCGACCGGCGACCACGGAGAATCATGGCATTGCCGCAGAAGGCCTCCGCGTTAAATCCGGGCCGCCGGTGATTAGATAGTACAGACTTGCGTACATTTGTCGACTTGCAAGCAGATGTGCATTCTAATACTACTGTATTACTGCTGTTGTTTCTCTTCCCTACCTACGTATTTGCCAAGACAAATAGATGCTGCAATGTGCCGGCTGACATTGGTCTTCCCCGGGTTGCTCTGTAATACATGCAGTCGGTAATGTAAATTACGATCAATGCAGACATCCCCGCCAAGTTGTCTTCACAGCGTAAGTAATGCCTGTCGGGGTGACGACTCGAATGTGTATTCCCTGCCCTCATTCGTCGCTCATCAGTTAATCTGCCTCCATGAGCTTAAAAACAAGGTATGAGCCAAGCGTATCTGAATAAGGAACGTTAGCGGTAAAGTTAAAACGCCCAGAGAATAGTCATCAAACGCGGCCTCTTCTGGGGGGCCAAATCTTGACCACCTTACGGAGTACTAGCATACATATCGACCTATTGAATTAAGTCAATAAATTGTGCCATCGGAGCACCGCATGTTCTAGCAGCCCTTGTCGCGGATCAGAAAATAGTGCGTCGGCGGACAGTGTTGCTCCGTGCTTCGACTAATCCCGGATATGGGCAGCCTTATTACCAGACCAGCATTAAGTACCTAACCCGGATCGGTGCTTTTTTTAGACTTGGGATGGTTCCCTATCAACGGGCGGTTGGTTTTATTTTTGGCATGGACGGGCCTCTTTCTCCAGAGCTAGCTAGCAGATAAGTGCTGGGGGAACAGGATCATGCATATGCGATGTTGCAGCGGCCAGAGTAGTCCTGGTGTTTATATCCTAGCACCGGCAGCAGAAGAAAAGCCTCCACGGGCTCCAATAGTATTGATACTATCGACTTGAAAATTCCCGTCGTATTTATTACCTATATAATGAAAAAAAAAAAGTAGAATAAAACCATCGACGTTGATCCTAAATGTTCCTACAAAATCCCAACGTTTGTTTGCCTTAACTCGCGAGCATATCGTACCAAATTCCAAATTCCAGATCCA|downstream_gene_variant|MODIFIER|TRIREDRAFT_74017|gene-TRIREDRAFT_74017|transcript|XM_006961638.1|protein_coding||c.*6612delTinsCGTGAAATTGGACGCTGGCTTCGGATGATGCGGTTTTGAGGGAGCGGCAACGGTGAGGAGTGAGAAAAATGGTCGGTGGAAGGGCACCAATGCGGAATTGCGCAAGCCTGGAAACTTGAACTGAAGAGCTGCACCGAAAGAATGGCAGGCAGGTGGGGCGACCGGCGACCACGGAGAATCATGGCATTGCCGCAGAAGGCCTCCGCGTTAAATCCGGGCCGCCGGTGATTAGATAGTACAGACTTGCGTACATTTGTCGACTTGCAAGCAGATGTGCATTCTAATACTACTGTATTACTGCTGTTGTTTCTCTTCCCTACCTACGTATTTGCCAAGACAAATAGATGCTGCAATGTGCCGGCTGACATTGGTCTTCCCCGGGTTGCTCTGTAATACATGCAGTCGGTAATGTAAATTACGATCAATGCAGACATCCCCGCCAAGTTGTCTTCACAGCGTAAGTAATGCCTGTCGGGGTGACGACTCGAATGTGTATTCCCTGCCCTCATTCGTCGCTCATCAGTTAATCTGCCTCCATGAGCTTAAAAACAAGGTATGAGCCAAGCGTATCTGAATAAGGAACGTTAGCGGTAAAGTTAAAACGCCCAGAGAATAGTCATCAAACGCGGCCTCTTCTGGGGGGCCAAATCTTGACCACCTTACGGAGTACTAGCATACATATCGACCTATTGAATTAAGTCAATAAATTGTGCCATCGGAGCACCGCATGTTCTAGCAGCCCTTGTCGCGGATCAGAAAATAGTGCGTCGGCGGACAGTGTTGCTCCGTGCTTCGACTAATCCCGGATATGGGCAGCCTTATTACCAGACCAGCATTAAGTACCTAACCCGGATCGGTGCTTTTTTTAGACTTGGGATGGTTCCCTATCAACGGGCGGTTGGTTTTATTTTTGGCATGGACGGGCCTCTTTCTCCAGAGCTAGCTAGCAGATAAGTGCTGGGGGAACAGGATCATGCATATGCGATGTTGCAGCGGCCAGAGTAGTCCTGGTGTTTATATCCTAGCACCGGCAGCAGAAGAAAAGCCTCCACGGGCTCCAATAGTATTGATACTATCGACTTGAAAATTCCCGTCGTATTTATTACCTATATAATGAAAAAAAAAAAGTAGAATAAAACCATCGACGTTGATCCTAAATGTTCCTACAAAATCCCAACGTTTGTTTGCCTTAACTCGCGAGCATATCGTACCAAATTCCAAATTCCAGATCCA|||||4638|WARNING_TRANSCRIPT_NO_START_CODON,CGTGAAATTGGACGCTGGCTTCGGATGATGCGGTTTTGAGGGAGCGGCAACGGTGAGGAGTGAGAAAAATGGTCGGTGGAAGGGCACCAATGCGGAATTGCGCAAGCCTGGAAACTTGAACTGAAGAGCTGCACCGAAAGAATGGCAGGCAGGTGGGGCGACCGGCGACCACGGAGAATCATGGCATTGCCGCAGAAGGCCTCCGCGTTAAATCCGGGCCGCCGGTGATTAGATAGTACAGACTTGCGTACATTTGTCGACTTGCAAGCAGATGTGCATTCTAATACTACTGTATTACTGCTGTTGTTTCTCTTCCCTACCTACGTATTTGCCAAGACAAATAGATGCTGCAATGTGCCGGCTGACATTGGTCTTCCCCGGGTTGCTCTGTAATACATGCAGTCGGTAATGTAAATTACGATCAATGCAGACATCCCCGCCAAGTTGTCTTCACAGCGTAAGTAATGCCTGTCGGGGTGACGACTCGAATGTGTATTCCCTGCCCTCATTCGTCGCTCATCAGTTAATCTGCCTCCATGAGCTTAAAAACAAGGTATGAGCCAAGCGTATCTGAATAAGGAACGTTAGCGGTAAAGTTAAAACGCCCAGAGAATAGTCATCAAACGCGGCCTCTTCTGGGGGGCCAAATCTTGACCACCTTACGGAGTACTAGCATACATATCGACCTATTGAATTAAGTCAATAAATTGTGCCATCGGAGCACCGCATGTTCTAGCAGCCCTTGTCGCGGATCAGAAAATAGTGCGTCGGCGGACAGTGTTGCTCCGTGCTTCGACTAATCCCGGATATGGGCAGCCTTATTACCAGACCAGCATTAAGTACCTAACCCGGATCGGTGCTTTTTTTAGACTTGGGATGGTTCCCTATCAACGGGCGGTTGGTTTTATTTTTGGCATGGACGGGCCTCTTTCTCCAGAGCTAGCTAGCAGATAAGTGCTGGGGGAACAGGATCATGCATATGCGATGTTGCAGCGGCCAGAGTAGTCCTGGTGTTTATATCCTAGCACCGGCAGCAGAAGAAAAGCCTCCACGGGCTCCAATAGTATTGATACTATCGACTTGAAAATTCCCGTCGTATTTATTACCTATATAATGAAAAAAAAAAAGTAGAATAAAACCATCGACGTTGATCCTAAATGTTCCTACAAAATCCCAACGTTTGTTTGCCTTAACTCGCGAGCATATCGTACCAAATTCCAAATTCCAGATCCA|downstream_gene_variant|MODIFIER|TRIREDRAFT_102816|gene-TRIREDRAFT_102816|transcript|XM_006961639.1|protein_coding||c.*2724delAinsCGTGAAATTGGACGCTGGCTTCGGATGATGCGGTTTTGAGGGAGCGGCAACGGTGAGGAGTGAGAAAAATGGTCGGTGGAAGGGCACCAATGCGGAATTGCGCAAGCCTGGAAACTTGAACTGAAGAGCTGCACCGAAAGAATGGCAGGCAGGTGGGGCGACCGGCGACCACGGAGAATCATGGCATTGCCGCAGAAGGCCTCCGCGTTAAATCCGGGCCGCCGGTGATTAGATAGTACAGACTTGCGTACATTTGTCGACTTGCAAGCAGATGTGCATTCTAATACTACTGTATTACTGCTGTTGTTTCTCTTCCCTACCTACGTATTTGCCAAGACAAATAGATGCTGCAATGTGCCGGCTGACATTGGTCTTCCCCGGGTTGCTCTGTAATACATGCAGTCGGTAATGTAAATTACGATCAATGCAGACATCCCCGCCAAGTTGTCTTCACAGCGTAAGTAATGCCTGTCGGGGTGACGACTCGAATGTGTATTCCCTGCCCTCATTCGTCGCTCATCAGTTAATCTGCCTCCATGAGCTTAAAAACAAGGTATGAGCCAAGCGTATCTGAATAAGGAACGTTAGCGGTAAAGTTAAAACGCCCAGAGAATAGTCATCAAACGCGGCCTCTTCTGGGGGGCCAAATCTTGACCACCTTACGGAGTACTAGCATACATATCGACCTATTGAATTAAGTCAATAAATTGTGCCATCGGAGCACCGCATGTTCTAGCAGCCCTTGTCGCGGATCAGAAAATAGTGCGTCGGCGGACAGTGTTGCTCCGTGCTTCGACTAATCCCGGATATGGGCAGCCTTATTACCAGACCAGCATTAAGTACCTAACCCGGATCGGTGCTTTTTTTAGACTTGGGATGGTTCCCTATCAACGGGCGGTTGGTTTTATTTTTGGCATGGACGGGCCTCTTTCTCCAGAGCTAGCTAGCAGATAAGTGCTGGGGGAACAGGATCATGCATATGCGATGTTGCAGCGGCCAGAGTAGTCCTGGTGTTTATATCCTAGCACCGGCAGCAGAAGAAAAGCCTCCACGGGCTCCAATAGTATTGATACTATCGACTTGAAAATTCCCGTCGTATTTATTACCTATATAATGAAAAAAAAAAAGTAGAATAAAACCATCGACGTTGATCCTAAATGTTCCTACAAAATCCCAACGTTTGTTTGCCTTAACTCGCGAGCATATCGTACCAAATTCCAAATTCCAGATCCA|||||163|WARNING_TRANSCRIPT_NO_START_CODON,CGTGAAATTGGACGCTGGCTTCGGATGATGCGGTTTTGAGGGAGCGGCAACGGTGAGGAGTGAGAAAAATGGTCGGTGGAAGGGCACCAATGCGGAATTGCGCAAGCCTGGAAACTTGAACTGAAGAGCTGCACCGAAAGAATGGCAGGCAGGTGGGGCGACCGGCGACCACGGAGAATCATGGCATTGCCGCAGAAGGCCTCCGCGTTAAATCCGGGCCGCCGGTGATTAGATAGTACAGACTTGCGTACATTTGTCGACTTGCAAGCAGATGTGCATTCTAATACTACTGTATTACTGCTGTTGTTTCTCTTCCCTACCTACGTATTTGCCAAGACAAATAGATGCTGCAATGTGCCGGCTGACATTGGTCTTCCCCGGGTTGCTCTGTAATACATGCAGTCGGTAATGTAAATTACGATCAATGCAGACATCCCCGCCAAGTTGTCTTCACAGCGTAAGTAATGCCTGTCGGGGTGACGACTCGAATGTGTATTCCCTGCCCTCATTCGTCGCTCATCAGTTAATCTGCCTCCATGAGCTTAAAAACAAGGTATGAGCCAAGCGTATCTGAATAAGGAACGTTAGCGGTAAAGTTAAAACGCCCAGAGAATAGTCATCAAACGCGGCCTCTTCTGGGGGGCCAAATCTTGACCACCTTACGGAGTACTAGCATACATATCGACCTATTGAATTAAGTCAATAAATTGTGCCATCGGAGCACCGCATGTTCTAGCAGCCCTTGTCGCGGATCAGAAAATAGTGCGTCGGCGGACAGTGTTGCTCCGTGCTTCGACTAATCCCGGATATGGGCAGCCTTATTACCAGACCAGCATTAAGTACCTAACCCGGATCGGTGCTTTTTTTAGACTTGGGATGGTTCCCTATCAACGGGCGGTTGGTTTTATTTTTGGCATGGACGGGCCTCTTTCTCCAGAGCTAGCTAGCAGATAAGTGCTGGGGGAACAGGATCATGCATATGCGATGTTGCAGCGGCCAGAGTAGTCCTGGTGTTTATATCCTAGCACCGGCAGCAGAAGAAAAGCCTCCACGGGCTCCAATAGTATTGATACTATCGACTTGAAAATTCCCGTCGTATTTATTACCTATATAATGAAAAAAAAAAAGTAGAATAAAACCATCGACGTTGATCCTAAATGTTCCTACAAAATCCCAACGTTTGTTTGCCTTAACTCGCGAGCATATCGTACCAAATTCCAAATTCCAGATCCA|downstream_gene_variant|MODIFIER|TRIREDRAFT_102816|gene-TRIREDRAFT_102816|transcript|XM_006961639.1|protein_coding||c.*2723_*2724insCGTGAAATTGGACGCTGGCTTCGGATGATGCGGTTTTGAGGGAGCGGCAACGGTGAGGAGTGAGAAAAATGGTCGGTGGAAGGGCACCAATGCGGAATTGCGCAAGCCTGGAAACTTGAACTGAAGAGCTGCACCGAAAGAATGGCAGGCAGGTGGGGCGACCGGCGACCACGGAGAATCATGGCATTGCCGCAGAAGGCCTCCGCGTTAAATCCGGGCCGCCGGTGATTAGATAGTACAGACTTGCGTACATTTGTCGACTTGCAAGCAGATGTGCATTCTAATACTACTGTATTACTGCTGTTGTTTCTCTTCCCTACCTACGTATTTGCCAAGACAAATAGATGCTGCAATGTGCCGGCTGACATTGGTCTTCCCCGGGTTGCTCTGTAATACATGCAGTCGGTAATGTAAATTACGATCAATGCAGACATCCCCGCCAAGTTGTCTTCACAGCGTAAGTAATGCCTGTCGGGGTGACGACTCGAATGTGTATTCCCTGCCCTCATTCGTCGCTCATCAGTTAATCTGCCTCCATGAGCTTAAAAACAAGGTATGAGCCAAGCGTATCTGAATAAGGAACGTTAGCGGTAAAGTTAAAACGCCCAGAGAATAGTCATCAAACGCGGCCTCTTCTGGGGGGCCAAATCTTGACCACCTTACGGAGTACTAGCATACATATCGACCTATTGAATTAAGTCAATAAATTGTGCCATCGGAGCACCGCATGTTCTAGCAGCCCTTGTCGCGGATCAGAAAATAGTGCGTCGGCGGACAGTGTTGCTCCGTGCTTCGACTAATCCCGGATATGGGCAGCCTTATTACCAGACCAGCATTAAGTACCTAACCCGGATCGGTGCTTTTTTTAGACTTGGGATGGTTCCCTATCAACGGGCGGTTGGTTTTATTTTTGGCATGGACGGGCCTCTTTCTCCAGAGCTAGCTAGCAGATAAGTGCTGGGGGAACAGGATCATGCATATGCGATGTTGCAGCGGCCAGAGTAGTCCTGGTGTTTATATCCTAGCACCGGCAGCAGAAGAAAAGCCTCCACGGGCTCCAATAGTATTGATACTATCGACTTGAAAATTCCCGTCGTATTTATTACCTATATAATGAAAAAAAAAAAGTAGAATAAAACCATCGACGTTGATCCTAAATGTTCCTACAAAATCCCAACGTTTGTTTGCCTTAACTCGCGAGCATATCGTACCAAATTCCAAATTCCAGATCCA|||||163|WARNING_TRANSCRIPT_NO_START_CODON,CGTGAAATTGGACGCTGGCTTCGGATGATGCGGTTTTGAGGGAGCGGCAACGGTGAGGAGTGAGAAAAATGGTCGGTGGAAGGGCACCAATGCGGAATTGCGCAAGCCTGGAAACTTGAACTGAAGAGCTGCACCGAAAGAATGGCAGGCAGGTGGGGCGACCGGCGACCACGGAGAATCATGGCATTGCCGCAGAAGGCCTCCGCGTTAAATCCGGGCCGCCGGTGATTAGATAGTACAGACTTGCGTACATTTGTCGACTTGCAAGCAGATGTGCATTCTAATACTACTGTATTACTGCTGTTGTTTCTCTTCCCTACCTACGTATTTGCCAAGACAAATAGATGCTGCAATGTGCCGGCTGACATTGGTCTTCCCCGGGTTGCTCTGTAATACATGCAGTCGGTAATGTAAATTACGATCAATGCAGACATCCCCGCCAAGTTGTCTTCACAGCGTAAGTAATGCCTGTCGGGGTGACGACTCGAATGTGTATTCCCTGCCCTCATTCGTCGCTCATCAGTTAATCTGCCTCCATGAGCTTAAAAACAAGGTATGAGCCAAGCGTATCTGAATAAGGAACGTTAGCGGTAAAGTTAAAACGCCCAGAGAATAGTCATCAAACGCGGCCTCTTCTGGGGGGCCAAATCTTGACCACCTTACGGAGTACTAGCATACATATCGACCTATTGAATTAAGTCAATAAATTGTGCCATCGGAGCACCGCATGTTCTAGCAGCCCTTGTCGCGGATCAGAAAATAGTGCGTCGGCGGACAGTGTTGCTCCGTGCTTCGACTAATCCCGGATATGGGCAGCCTTATTACCAGACCAGCATTAAGTACCTAACCCGGATCGGTGCTTTTTTTAGACTTGGGATGGTTCCCTATCAACGGGCGGTTGGTTTTATTTTTGGCATGGACGGGCCTCTTTCTCCAGAGCTAGCTAGCAGATAAGTGCTGGGGGAACAGGATCATGCATATGCGATGTTGCAGCGGCCAGAGTAGTCCTGGTGTTTATATCCTAGCACCGGCAGCAGAAGAAAAGCCTCCACGGGCTCCAATAGTATTGATACTATCGACTTGAAAATTCCCGTCGTATTTATTACCTATATAATGAAAAAAAAAAAGTAGAATAAAACCATCGACGTTGATCCTAAATGTTCCTACAAAATCCCAACGTTTGTTTGCCTTAACTCGCGAGCATATCGTACCAAATTCCAAATTCCAGATCCA|downstream_gene_variant|MODIFIER|TRIREDRAFT_102816|gene-TRIREDRAFT_102816|transcript|XM_006961639.1|protein_coding||c.*2724delGinsCGTGAAATTGGACGCTGGCTTCGGATGATGCGGTTTTGAGGGAGCGGCAACGGTGAGGAGTGAGAAAAATGGTCGGTGGAAGGGCACCAATGCGGAATTGCGCAAGCCTGGAAACTTGAACTGAAGAGCTGCACCGAAAGAATGGCAGGCAGGTGGGGCGACCGGCGACCACGGAGAATCATGGCATTGCCGCAGAAGGCCTCCGCGTTAAATCCGGGCCGCCGGTGATTAGATAGTACAGACTTGCGTACATTTGTCGACTTGCAAGCAGATGTGCATTCTAATACTACTGTATTACTGCTGTTGTTTCTCTTCCCTACCTACGTATTTGCCAAGACAAATAGATGCTGCAATGTGCCGGCTGACATTGGTCTTCCCCGGGTTGCTCTGTAATACATGCAGTCGGTAATGTAAATTACGATCAATGCAGACATCCCCGCCAAGTTGTCTTCACAGCGTAAGTAATGCCTGTCGGGGTGACGACTCGAATGTGTATTCCCTGCCCTCATTCGTCGCTCATCAGTTAATCTGCCTCCATGAGCTTAAAAACAAGGTATGAGCCAAGCGTATCTGAATAAGGAACGTTAGCGGTAAAGTTAAAACGCCCAGAGAATAGTCATCAAACGCGGCCTCTTCTGGGGGGCCAAATCTTGACCACCTTACGGAGTACTAGCATACATATCGACCTATTGAATTAAGTCAATAAATTGTGCCATCGGAGCACCGCATGTTCTAGCAGCCCTTGTCGCGGATCAGAAAATAGTGCGTCGGCGGACAGTGTTGCTCCGTGCTTCGACTAATCCCGGATATGGGCAGCCTTATTACCAGACCAGCATTAAGTACCTAACCCGGATCGGTGCTTTTTTTAGACTTGGGATGGTTCCCTATCAACGGGCGGTTGGTTTTATTTTTGGCATGGACGGGCCTCTTTCTCCAGAGCTAGCTAGCAGATAAGTGCTGGGGGAACAGGATCATGCATATGCGATGTTGCAGCGGCCAGAGTAGTCCTGGTGTTTATATCCTAGCACCGGCAGCAGAAGAAAAGCCTCCACGGGCTCCAATAGTATTGATACTATCGACTTGAAAATTCCCGTCGTATTTATTACCTATATAATGAAAAAAAAAAAGTAGAATAAAACCATCGACGTTGATCCTAAATGTTCCTACAAAATCCCAACGTTTGTTTGCCTTAACTCGCGAGCATATCGTACCAAATTCCAAATTCCAGATCCA|||||163|WARNING_TRANSCRIPT_NO_START_CODON,CGTGAAATTGGACGCTGGCTTCGGATGATGCGGTTTTGAGGGAGCGGCAACGGTGAGGAGTGAGAAAAATGGTCGGTGGAAGGGCACCAATGCGGAATTGCGCAAGCCTGGAAACTTGAACTGAAGAGCTGCACCGAAAGAATGGCAGGCAGGTGGGGCGACCGGCGACCACGGAGAATCATGGCATTGCCGCAGAAGGCCTCCGCGTTAAATCCGGGCCGCCGGTGATTAGATAGTACAGACTTGCGTACATTTGTCGACTTGCAAGCAGATGTGCATTCTAATACTACTGTATTACTGCTGTTGTTTCTCTTCCCTACCTACGTATTTGCCAAGACAAATAGATGCTGCAATGTGCCGGCTGACATTGGTCTTCCCCGGGTTGCTCTGTAATACATGCAGTCGGTAATGTAAATTACGATCAATGCAGACATCCCCGCCAAGTTGTCTTCACAGCGTAAGTAATGCCTGTCGGGGTGACGACTCGAATGTGTATTCCCTGCCCTCATTCGTCGCTCATCAGTTAATCTGCCTCCATGAGCTTAAAAACAAGGTATGAGCCAAGCGTATCTGAATAAGGAACGTTAGCGGTAAAGTTAAAACGCCCAGAGAATAGTCATCAAACGCGGCCTCTTCTGGGGGGCCAAATCTTGACCACCTTACGGAGTACTAGCATACATATCGACCTATTGAATTAAGTCAATAAATTGTGCCATCGGAGCACCGCATGTTCTAGCAGCCCTTGTCGCGGATCAGAAAATAGTGCGTCGGCGGACAGTGTTGCTCCGTGCTTCGACTAATCCCGGATATGGGCAGCCTTATTACCAGACCAGCATTAAGTACCTAACCCGGATCGGTGCTTTTTTTAGACTTGGGATGGTTCCCTATCAACGGGCGGTTGGTTTTATTTTTGGCATGGACGGGCCTCTTTCTCCAGAGCTAGCTAGCAGATAAGTGCTGGGGGAACAGGATCATGCATATGCGATGTTGCAGCGGCCAGAGTAGTCCTGGTGTTTATATCCTAGCACCGGCAGCAGAAGAAAAGCCTCCACGGGCTCCAATAGTATTGATACTATCGACTTGAAAATTCCCGTCGTATTTATTACCTATATAATGAAAAAAAAAAAGTAGAATAAAACCATCGACGTTGATCCTAAATGTTCCTACAAAATCCCAACGTTTGTTTGCCTTAACTCGCGAGCATATCGTACCAAATTCCAAATTCCAGATCCA|downstream_gene_variant|MODIFIER|TRIREDRAFT_102816|gene-TRIREDRAFT_102816|transcript|XM_006961639.1|protein_coding||c.*2724delTinsCGTGAAATTGGACGCTGGCTTCGGATGATGCGGTTTTGAGGGAGCGGCAACGGTGAGGAGTGAGAAAAATGGTCGGTGGAAGGGCACCAATGCGGAATTGCGCAAGCCTGGAAACTTGAACTGAAGAGCTGCACCGAAAGAATGGCAGGCAGGTGGGGCGACCGGCGACCACGGAGAATCATGGCATTGCCGCAGAAGGCCTCCGCGTTAAATCCGGGCCGCCGGTGATTAGATAGTACAGACTTGCGTACATTTGTCGACTTGCAAGCAGATGTGCATTCTAATACTACTGTATTACTGCTGTTGTTTCTCTTCCCTACCTACGTATTTGCCAAGACAAATAGATGCTGCAATGTGCCGGCTGACATTGGTCTTCCCCGGGTTGCTCTGTAATACATGCAGTCGGTAATGTAAATTACGATCAATGCAGACATCCCCGCCAAGTTGTCTTCACAGCGTAAGTAATGCCTGTCGGGGTGACGACTCGAATGTGTATTCCCTGCCCTCATTCGTCGCTCATCAGTTAATCTGCCTCCATGAGCTTAAAAACAAGGTATGAGCCAAGCGTATCTGAATAAGGAACGTTAGCGGTAAAGTTAAAACGCCCAGAGAATAGTCATCAAACGCGGCCTCTTCTGGGGGGCCAAATCTTGACCACCTTACGGAGTACTAGCATACATATCGACCTATTGAATTAAGTCAATAAATTGTGCCATCGGAGCACCGCATGTTCTAGCAGCCCTTGTCGCGGATCAGAAAATAGTGCGTCGGCGGACAGTGTTGCTCCGTGCTTCGACTAATCCCGGATATGGGCAGCCTTATTACCAGACCAGCATTAAGTACCTAACCCGGATCGGTGCTTTTTTTAGACTTGGGATGGTTCCCTATCAACGGGCGGTTGGTTTTATTTTTGGCATGGACGGGCCTCTTTCTCCAGAGCTAGCTAGCAGATAAGTGCTGGGGGAACAGGATCATGCATATGCGATGTTGCAGCGGCCAGAGTAGTCCTGGTGTTTATATCCTAGCACCGGCAGCAGAAGAAAAGCCTCCACGGGCTCCAATAGTATTGATACTATCGACTTGAAAATTCCCGTCGTATTTATTACCTATATAATGAAAAAAAAAAAGTAGAATAAAACCATCGACGTTGATCCTAAATGTTCCTACAAAATCCCAACGTTTGTTTGCCTTAACTCGCGAGCATATCGTACCAAATTCCAAATTCCAGATCCA|||||163|WARNING_TRANSCRIPT_NO_START_CODON,CGTGAAATTGGACGCTGGCTTCGGATGATGCGGTTTTGAGGGAGCGGCAACGGTGAGGAGTGAGAAAAATGGTCGGTGGAAGGGCACCAATGCGGAATTGCGCAAGCCTGGAAACTTGAACTGAAGAGCTGCACCGAAAGAATGGCAGGCAGGTGGGGCGACCGGCGACCACGGAGAATCATGGCATTGCCGCAGAAGGCCTCCGCGTTAAATCCGGGCCGCCGGTGATTAGATAGTACAGACTTGCGTACATTTGTCGACTTGCAAGCAGATGTGCATTCTAATACTACTGTATTACTGCTGTTGTTTCTCTTCCCTACCTACGTATTTGCCAAGACAAATAGATGCTGCAATGTGCCGGCTGACATTGGTCTTCCCCGGGTTGCTCTGTAATACATGCAGTCGGTAATGTAAATTACGATCAATGCAGACATCCCCGCCAAGTTGTCTTCACAGCGTAAGTAATGCCTGTCGGGGTGACGACTCGAATGTGTATTCCCTGCCCTCATTCGTCGCTCATCAGTTAATCTGCCTCCATGAGCTTAAAAACAAGGTATGAGCCAAGCGTATCTGAATAAGGAACGTTAGCGGTAAAGTTAAAACGCCCAGAGAATAGTCATCAAACGCGGCCTCTTCTGGGGGGCCAAATCTTGACCACCTTACGGAGTACTAGCATACATATCGACCTATTGAATTAAGTCAATAAATTGTGCCATCGGAGCACCGCATGTTCTAGCAGCCCTTGTCGCGGATCAGAAAATAGTGCGTCGGCGGACAGTGTTGCTCCGTGCTTCGACTAATCCCGGATATGGGCAGCCTTATTACCAGACCAGCATTAAGTACCTAACCCGGATCGGTGCTTTTTTTAGACTTGGGATGGTTCCCTATCAACGGGCGGTTGGTTTTATTTTTGGCATGGACGGGCCTCTTTCTCCAGAGCTAGCTAGCAGATAAGTGCTGGGGGAACAGGATCATGCATATGCGATGTTGCAGCGGCCAGAGTAGTCCTGGTGTTTATATCCTAGCACCGGCAGCAGAAGAAAAGCCTCCACGGGCTCCAATAGTATTGATACTATCGACTTGAAAATTCCCGTCGTATTTATTACCTATATAATGAAAAAAAAAAAGTAGAATAAAACCATCGACGTTGATCCTAAATGTTCCTACAAAATCCCAACGTTTGTTTGCCTTAACTCGCGAGCATATCGTACCAAATTCCAAATTCCAGATCCA|downstream_gene_variant|MODIFIER|exon-XM_006961640.1-1|GENE_exon-XM_006961640.1-1|transcript|rna-XM_006961640.1|protein_coding||c.*1091delTinsTGGATCTGGAATTTGGAATTTGGTACGATATGCTCGCGAGTTAAGGCAAACAAACGTTGGGATTTTGTAGGAACATTTAGGATCAACGTCGATGGTTTTATTCTACTTTTTTTTTTTCATTATATAGGTAATAAATACGACGGGAATTTTCAAGTCGATAGTATCAATACTATTGGAGCCCGTGGAGGCTTTTCTTCTGCTGCCGGTGCTAGGATATAAACACCAGGACTACTCTGGCCGCTGCAACATCGCATATGCATGATCCTGTTCCCCCAGCACTTATCTGCTAGCTAGCTCTGGAGAAAGAGGCCCGTCCATGCCAAAAATAAAACCAACCGCCCGTTGATAGGGAACCATCCCAAGTCTAAAAAAAGCACCGATCCGGGTTAGGTACTTAATGCTGGTCTGGTAATAAGGCTGCCCATATCCGGGATTAGTCGAAGCACGGAGCAACACTGTCCGCCGACGCACTATTTTCTGATCCGCGACAAGGGCTGCTAGAACATGCGGTGCTCCGATGGCACAATTTATTGACTTAATTCAATAGGTCGATATGTATGCTAGTACTCCGTAAGGTGGTCAAGATTTGGCCCCCCAGAAGAGGCCGCGTTTGATGACTATTCTCTGGGCGTTTTAACTTTACCGCTAACGTTCCTTATTCAGATACGCTTGGCTCATACCTTGTTTTTAAGCTCATGGAGGCAGATTAACTGATGAGCGACGAATGAGGGCAGGGAATACACATTCGAGTCGTCACCCCGACAGGCATTACTTACGCTGTGAAGACAACTTGGCGGGGATGTCTGCATTGATCGTAATTTACATTACCGACTGCATGTATTACAGAGCAACCCGGGGAAGACCAATGTCAGCCGGCACATTGCAGCATCTATTTGTCTTGGCAAATACGTAGGTAGGGAAGAGAAACAACAGCAGTAATACAGTAGTATTAGAATGCACATCTGCTTGCAAGTCGACAAATGTACGCAAGTCTGTACTATCTAATCACCGGCGGCCCGGATTTAACGCGGAGGCCTTCTGCGGCAATGCCATGATTCTCCGTGGTCGCCGGTCGCCCCACCTGCCTGCCATTCTTTCGGTGCAGCTCTTCAGTTCAAGTTTCCAGGCTTGCGCAATTCCGCATTGGTGCCCTTCCACCGACCATTTTTCTCACTCCTCACCGTTGCCGCTCCCTCAAAACCGCATCATCCGAAGCCAGCGTCCAATTTCACG|||||1091|,CGTGAAATTGGACGCTGGCTTCGGATGATGCGGTTTTGAGGGAGCGGCAACGGTGAGGAGTGAGAAAAATGGTCGGTGGAAGGGCACCAATGCGGAATTGCGCAAGCCTGGAAACTTGAACTGAAGAGCTGCACCGAAAGAATGGCAGGCAGGTGGGGCGACCGGCGACCACGGAGAATCATGGCATTGCCGCAGAAGGCCTCCGCGTTAAATCCGGGCCGCCGGTGATTAGATAGTACAGACTTGCGTACATTTGTCGACTTGCAAGCAGATGTGCATTCTAATACTACTGTATTACTGCTGTTGTTTCTCTTCCCTACCTACGTATTTGCCAAGACAAATAGATGCTGCAATGTGCCGGCTGACATTGGTCTTCCCCGGGTTGCTCTGTAATACATGCAGTCGGTAATGTAAATTACGATCAATGCAGACATCCCCGCCAAGTTGTCTTCACAGCGTAAGTAATGCCTGTCGGGGTGACGACTCGAATGTGTATTCCCTGCCCTCATTCGTCGCTCATCAGTTAATCTGCCTCCATGAGCTTAAAAACAAGGTATGAGCCAAGCGTATCTGAATAAGGAACGTTAGCGGTAAAGTTAAAACGCCCAGAGAATAGTCATCAAACGCGGCCTCTTCTGGGGGGCCAAATCTTGACCACCTTACGGAGTACTAGCATACATATCGACCTATTGAATTAAGTCAATAAATTGTGCCATCGGAGCACCGCATGTTCTAGCAGCCCTTGTCGCGGATCAGAAAATAGTGCGTCGGCGGACAGTGTTGCTCCGTGCTTCGACTAATCCCGGATATGGGCAGCCTTATTACCAGACCAGCATTAAGTACCTAACCCGGATCGGTGCTTTTTTTAGACTTGGGATGGTTCCCTATCAACGGGCGGTTGGTTTTATTTTTGGCATGGACGGGCCTCTTTCTCCAGAGCTAGCTAGCAGATAAGTGCTGGGGGAACAGGATCATGCATATGCGATGTTGCAGCGGCCAGAGTAGTCCTGGTGTTTATATCCTAGCACCGGCAGCAGAAGAAAAGCCTCCACGGGCTCCAATAGTATTGATACTATCGACTTGAAAATTCCCGTCGTATTTATTACCTATATAATGAAAAAAAAAAAGTAGAATAAAACCATCGACGTTGATCCTAAATGTTCCTACAAAATCCCAACGTTTGTTTGCCTTAACTCGCGAGCATATCGTACCAAATTCCAAATTCCAGATCCA|downstream_gene_variant|MODIFIER|exon-XM_006961640.1-1|GENE_exon-XM_006961640.1-1|transcript|rna-XM_006961640.1|protein_coding||c.*1091_*1092insTGGATCTGGAATTTGGAATTTGGTACGATATGCTCGCGAGTTAAGGCAAACAAACGTTGGGATTTTGTAGGAACATTTAGGATCAACGTCGATGGTTTTATTCTACTTTTTTTTTTTCATTATATAGGTAATAAATACGACGGGAATTTTCAAGTCGATAGTATCAATACTATTGGAGCCCGTGGAGGCTTTTCTTCTGCTGCCGGTGCTAGGATATAAACACCAGGACTACTCTGGCCGCTGCAACATCGCATATGCATGATCCTGTTCCCCCAGCACTTATCTGCTAGCTAGCTCTGGAGAAAGAGGCCCGTCCATGCCAAAAATAAAACCAACCGCCCGTTGATAGGGAACCATCCCAAGTCTAAAAAAAGCACCGATCCGGGTTAGGTACTTAATGCTGGTCTGGTAATAAGGCTGCCCATATCCGGGATTAGTCGAAGCACGGAGCAACACTGTCCGCCGACGCACTATTTTCTGATCCGCGACAAGGGCTGCTAGAACATGCGGTGCTCCGATGGCACAATTTATTGACTTAATTCAATAGGTCGATATGTATGCTAGTACTCCGTAAGGTGGTCAAGATTTGGCCCCCCAGAAGAGGCCGCGTTTGATGACTATTCTCTGGGCGTTTTAACTTTACCGCTAACGTTCCTTATTCAGATACGCTTGGCTCATACCTTGTTTTTAAGCTCATGGAGGCAGATTAACTGATGAGCGACGAATGAGGGCAGGGAATACACATTCGAGTCGTCACCCCGACAGGCATTACTTACGCTGTGAAGACAACTTGGCGGGGATGTCTGCATTGATCGTAATTTACATTACCGACTGCATGTATTACAGAGCAACCCGGGGAAGACCAATGTCAGCCGGCACATTGCAGCATCTATTTGTCTTGGCAAATACGTAGGTAGGGAAGAGAAACAACAGCAGTAATACAGTAGTATTAGAATGCACATCTGCTTGCAAGTCGACAAATGTACGCAAGTCTGTACTATCTAATCACCGGCGGCCCGGATTTAACGCGGAGGCCTTCTGCGGCAATGCCATGATTCTCCGTGGTCGCCGGTCGCCCCACCTGCCTGCCATTCTTTCGGTGCAGCTCTTCAGTTCAAGTTTCCAGGCTTGCGCAATTCCGCATTGGTGCCCTTCCACCGACCATTTTTCTCACTCCTCACCGTTGCCGCTCCCTCAAAACCGCATCATCCGAAGCCAGCGTCCAATTTCACG|||||1091|,CGTGAAATTGGACGCTGGCTTCGGATGATGCGGTTTTGAGGGAGCGGCAACGGTGAGGAGTGAGAAAAATGGTCGGTGGAAGGGCACCAATGCGGAATTGCGCAAGCCTGGAAACTTGAACTGAAGAGCTGCACCGAAAGAATGGCAGGCAGGTGGGGCGACCGGCGACCACGGAGAATCATGGCATTGCCGCAGAAGGCCTCCGCGTTAAATCCGGGCCGCCGGTGATTAGATAGTACAGACTTGCGTACATTTGTCGACTTGCAAGCAGATGTGCATTCTAATACTACTGTATTACTGCTGTTGTTTCTCTTCCCTACCTACGTATTTGCCAAGACAAATAGATGCTGCAATGTGCCGGCTGACATTGGTCTTCCCCGGGTTGCTCTGTAATACATGCAGTCGGTAATGTAAATTACGATCAATGCAGACATCCCCGCCAAGTTGTCTTCACAGCGTAAGTAATGCCTGTCGGGGTGACGACTCGAATGTGTATTCCCTGCCCTCATTCGTCGCTCATCAGTTAATCTGCCTCCATGAGCTTAAAAACAAGGTATGAGCCAAGCGTATCTGAATAAGGAACGTTAGCGGTAAAGTTAAAACGCCCAGAGAATAGTCATCAAACGCGGCCTCTTCTGGGGGGCCAAATCTTGACCACCTTACGGAGTACTAGCATACATATCGACCTATTGAATTAAGTCAATAAATTGTGCCATCGGAGCACCGCATGTTCTAGCAGCCCTTGTCGCGGATCAGAAAATAGTGCGTCGGCGGACAGTGTTGCTCCGTGCTTCGACTAATCCCGGATATGGGCAGCCTTATTACCAGACCAGCATTAAGTACCTAACCCGGATCGGTGCTTTTTTTAGACTTGGGATGGTTCCCTATCAACGGGCGGTTGGTTTTATTTTTGGCATGGACGGGCCTCTTTCTCCAGAGCTAGCTAGCAGATAAGTGCTGGGGGAACAGGATCATGCATATGCGATGTTGCAGCGGCCAGAGTAGTCCTGGTGTTTATATCCTAGCACCGGCAGCAGAAGAAAAGCCTCCACGGGCTCCAATAGTATTGATACTATCGACTTGAAAATTCCCGTCGTATTTATTACCTATATAATGAAAAAAAAAAAGTAGAATAAAACCATCGACGTTGATCCTAAATGTTCCTACAAAATCCCAACGTTTGTTTGCCTTAACTCGCGAGCATATCGTACCAAATTCCAAATTCCAGATCCA|downstream_gene_variant|MODIFIER|exon-XM_006961640.1-1|GENE_exon-XM_006961640.1-1|transcript|rna-XM_006961640.1|protein_coding||c.*1091delCinsTGGATCTGGAATTTGGAATTTGGTACGATATGCTCGCGAGTTAAGGCAAACAAACGTTGGGATTTTGTAGGAACATTTAGGATCAACGTCGATGGTTTTATTCTACTTTTTTTTTTTCATTATATAGGTAATAAATACGACGGGAATTTTCAAGTCGATAGTATCAATACTATTGGAGCCCGTGGAGGCTTTTCTTCTGCTGCCGGTGCTAGGATATAAACACCAGGACTACTCTGGCCGCTGCAACATCGCATATGCATGATCCTGTTCCCCCAGCACTTATCTGCTAGCTAGCTCTGGAGAAAGAGGCCCGTCCATGCCAAAAATAAAACCAACCGCCCGTTGATAGGGAACCATCCCAAGTCTAAAAAAAGCACCGATCCGGGTTAGGTACTTAATGCTGGTCTGGTAATAAGGCTGCCCATATCCGGGATTAGTCGAAGCACGGAGCAACACTGTCCGCCGACGCACTATTTTCTGATCCGCGACAAGGGCTGCTAGAACATGCGGTGCTCCGATGGCACAATTTATTGACTTAATTCAATAGGTCGATATGTATGCTAGTACTCCGTAAGGTGGTCAAGATTTGGCCCCCCAGAAGAGGCCGCGTTTGATGACTATTCTCTGGGCGTTTTAACTTTACCGCTAACGTTCCTTATTCAGATACGCTTGGCTCATACCTTGTTTTTAAGCTCATGGAGGCAGATTAACTGATGAGCGACGAATGAGGGCAGGGAATACACATTCGAGTCGTCACCCCGACAGGCATTACTTACGCTGTGAAGACAACTTGGCGGGGATGTCTGCATTGATCGTAATTTACATTACCGACTGCATGTATTACAGAGCAACCCGGGGAAGACCAATGTCAGCCGGCACATTGCAGCATCTATTTGTCTTGGCAAATACGTAGGTAGGGAAGAGAAACAACAGCAGTAATACAGTAGTATTAGAATGCACATCTGCTTGCAAGTCGACAAATGTACGCAAGTCTGTACTATCTAATCACCGGCGGCCCGGATTTAACGCGGAGGCCTTCTGCGGCAATGCCATGATTCTCCGTGGTCGCCGGTCGCCCCACCTGCCTGCCATTCTTTCGGTGCAGCTCTTCAGTTCAAGTTTCCAGGCTTGCGCAATTCCGCATTGGTGCCCTTCCACCGACCATTTTTCTCACTCCTCACCGTTGCCGCTCCCTCAAAACCGCATCATCCGAAGCCAGCGTCCAATTTCACG|||||1091|,CGTGAAATTGGACGCTGGCTTCGGATGATGCGGTTTTGAGGGAGCGGCAACGGTGAGGAGTGAGAAAAATGGTCGGTGGAAGGGCACCAATGCGGAATTGCGCAAGCCTGGAAACTTGAACTGAAGAGCTGCACCGAAAGAATGGCAGGCAGGTGGGGCGACCGGCGACCACGGAGAATCATGGCATTGCCGCAGAAGGCCTCCGCGTTAAATCCGGGCCGCCGGTGATTAGATAGTACAGACTTGCGTACATTTGTCGACTTGCAAGCAGATGTGCATTCTAATACTACTGTATTACTGCTGTTGTTTCTCTTCCCTACCTACGTATTTGCCAAGACAAATAGATGCTGCAATGTGCCGGCTGACATTGGTCTTCCCCGGGTTGCTCTGTAATACATGCAGTCGGTAATGTAAATTACGATCAATGCAGACATCCCCGCCAAGTTGTCTTCACAGCGTAAGTAATGCCTGTCGGGGTGACGACTCGAATGTGTATTCCCTGCCCTCATTCGTCGCTCATCAGTTAATCTGCCTCCATGAGCTTAAAAACAAGGTATGAGCCAAGCGTATCTGAATAAGGAACGTTAGCGGTAAAGTTAAAACGCCCAGAGAATAGTCATCAAACGCGGCCTCTTCTGGGGGGCCAAATCTTGACCACCTTACGGAGTACTAGCATACATATCGACCTATTGAATTAAGTCAATAAATTGTGCCATCGGAGCACCGCATGTTCTAGCAGCCCTTGTCGCGGATCAGAAAATAGTGCGTCGGCGGACAGTGTTGCTCCGTGCTTCGACTAATCCCGGATATGGGCAGCCTTATTACCAGACCAGCATTAAGTACCTAACCCGGATCGGTGCTTTTTTTAGACTTGGGATGGTTCCCTATCAACGGGCGGTTGGTTTTATTTTTGGCATGGACGGGCCTCTTTCTCCAGAGCTAGCTAGCAGATAAGTGCTGGGGGAACAGGATCATGCATATGCGATGTTGCAGCGGCCAGAGTAGTCCTGGTGTTTATATCCTAGCACCGGCAGCAGAAGAAAAGCCTCCACGGGCTCCAATAGTATTGATACTATCGACTTGAAAATTCCCGTCGTATTTATTACCTATATAATGAAAAAAAAAAAGTAGAATAAAACCATCGACGTTGATCCTAAATGTTCCTACAAAATCCCAACGTTTGTTTGCCTTAACTCGCGAGCATATCGTACCAAATTCCAAATTCCAGATCCA|downstream_gene_variant|MODIFIER|exon-XM_006961640.1-1|GENE_exon-XM_006961640.1-1|transcript|rna-XM_006961640.1|protein_coding||c.*1091delAinsTGGATCTGGAATTTGGAATTTGGTACGATATGCTCGCGAGTTAAGGCAAACAAACGTTGGGATTTTGTAGGAACATTTAGGATCAACGTCGATGGTTTTATTCTACTTTTTTTTTTTCATTATATAGGTAATAAATACGACGGGAATTTTCAAGTCGATAGTATCAATACTATTGGAGCCCGTGGAGGCTTTTCTTCTGCTGCCGGTGCTAGGATATAAACACCAGGACTACTCTGGCCGCTGCAACATCGCATATGCATGATCCTGTTCCCCCAGCACTTATCTGCTAGCTAGCTCTGGAGAAAGAGGCCCGTCCATGCCAAAAATAAAACCAACCGCCCGTTGATAGGGAACCATCCCAAGTCTAAAAAAAGCACCGATCCGGGTTAGGTACTTAATGCTGGTCTGGTAATAAGGCTGCCCATATCCGGGATTAGTCGAAGCACGGAGCAACACTGTCCGCCGACGCACTATTTTCTGATCCGCGACAAGGGCTGCTAGAACATGCGGTGCTCCGATGGCACAATTTATTGACTTAATTCAATAGGTCGATATGTATGCTAGTACTCCGTAAGGTGGTCAAGATTTGGCCCCCCAGAAGAGGCCGCGTTTGATGACTATTCTCTGGGCGTTTTAACTTTACCGCTAACGTTCCTTATTCAGATACGCTTGGCTCATACCTTGTTTTTAAGCTCATGGAGGCAGATTAACTGATGAGCGACGAATGAGGGCAGGGAATACACATTCGAGTCGTCACCCCGACAGGCATTACTTACGCTGTGAAGACAACTTGGCGGGGATGTCTGCATTGATCGTAATTTACATTACCGACTGCATGTATTACAGAGCAACCCGGGGAAGACCAATGTCAGCCGGCACATTGCAGCATCTATTTGTCTTGGCAAATACGTAGGTAGGGAAGAGAAACAACAGCAGTAATACAGTAGTATTAGAATGCACATCTGCTTGCAAGTCGACAAATGTACGCAAGTCTGTACTATCTAATCACCGGCGGCCCGGATTTAACGCGGAGGCCTTCTGCGGCAATGCCATGATTCTCCGTGGTCGCCGGTCGCCCCACCTGCCTGCCATTCTTTCGGTGCAGCTCTTCAGTTCAAGTTTCCAGGCTTGCGCAATTCCGCATTGGTGCCCTTCCACCGACCATTTTTCTCACTCCTCACCGTTGCCGCTCCCTCAAAACCGCATCATCCGAAGCCAGCGTCCAATTTCACG|||||1091|,CGTGAAATTGGACGCTGGCTTCGGATGATGCGGTTTTGAGGGAGCGGCAACGGTGAGGAGTGAGAAAAATGGTCGGTGGAAGGGCACCAATGCGGAATTGCGCAAGCCTGGAAACTTGAACTGAAGAGCTGCACCGAAAGAATGGCAGGCAGGTGGGGCGACCGGCGACCACGGAGAATCATGGCATTGCCGCAGAAGGCCTCCGCGTTAAATCCGGGCCGCCGGTGATTAGATAGTACAGACTTGCGTACATTTGTCGACTTGCAAGCAGATGTGCATTCTAATACTACTGTATTACTGCTGTTGTTTCTCTTCCCTACCTACGTATTTGCCAAGACAAATAGATGCTGCAATGTGCCGGCTGACATTGGTCTTCCCCGGGTTGCTCTGTAATACATGCAGTCGGTAATGTAAATTACGATCAATGCAGACATCCCCGCCAAGTTGTCTTCACAGCGTAAGTAATGCCTGTCGGGGTGACGACTCGAATGTGTATTCCCTGCCCTCATTCGTCGCTCATCAGTTAATCTGCCTCCATGAGCTTAAAAACAAGGTATGAGCCAAGCGTATCTGAATAAGGAACGTTAGCGGTAAAGTTAAAACGCCCAGAGAATAGTCATCAAACGCGGCCTCTTCTGGGGGGCCAAATCTTGACCACCTTACGGAGTACTAGCATACATATCGACCTATTGAATTAAGTCAATAAATTGTGCCATCGGAGCACCGCATGTTCTAGCAGCCCTTGTCGCGGATCAGAAAATAGTGCGTCGGCGGACAGTGTTGCTCCGTGCTTCGACTAATCCCGGATATGGGCAGCCTTATTACCAGACCAGCATTAAGTACCTAACCCGGATCGGTGCTTTTTTTAGACTTGGGATGGTTCCCTATCAACGGGCGGTTGGTTTTATTTTTGGCATGGACGGGCCTCTTTCTCCAGAGCTAGCTAGCAGATAAGTGCTGGGGGAACAGGATCATGCATATGCGATGTTGCAGCGGCCAGAGTAGTCCTGGTGTTTATATCCTAGCACCGGCAGCAGAAGAAAAGCCTCCACGGGCTCCAATAGTATTGATACTATCGACTTGAAAATTCCCGTCGTATTTATTACCTATATAATGAAAAAAAAAAAGTAGAATAAAACCATCGACGTTGATCCTAAATGTTCCTACAAAATCCCAACGTTTGTTTGCCTTAACTCGCGAGCATATCGTACCAAATTCCAAATTCCAGATCCA|intergenic_region|MODIFIER|exon-XM_006961639.1-1-exon-XM_006961640.1-1|GENE_exon-XM_006961639.1-1-GENE_exon-XM_006961640.1-1|intergenic_region|GENE_exon-XM_006961639.1-1-GENE_exon-XM_006961640.1-1|||n.1668064delAinsCGTGAAATTGGACGCTGGCTTCGGATGATGCGGTTTTGAGGGAGCGGCAACGGTGAGGAGTGAGAAAAATGGTCGGTGGAAGGGCACCAATGCGGAATTGCGCAAGCCTGGAAACTTGAACTGAAGAGCTGCACCGAAAGAATGGCAGGCAGGTGGGGCGACCGGCGACCACGGAGAATCATGGCATTGCCGCAGAAGGCCTCCGCGTTAAATCCGGGCCGCCGGTGATTAGATAGTACAGACTTGCGTACATTTGTCGACTTGCAAGCAGATGTGCATTCTAATACTACTGTATTACTGCTGTTGTTTCTCTTCCCTACCTACGTATTTGCCAAGACAAATAGATGCTGCAATGTGCCGGCTGACATTGGTCTTCCCCGGGTTGCTCTGTAATACATGCAGTCGGTAATGTAAATTACGATCAATGCAGACATCCCCGCCAAGTTGTCTTCACAGCGTAAGTAATGCCTGTCGGGGTGACGACTCGAATGTGTATTCCCTGCCCTCATTCGTCGCTCATCAGTTAATCTGCCTCCATGAGCTTAAAAACAAGGTATGAGCCAAGCGTATCTGAATAAGGAACGTTAGCGGTAAAGTTAAAACGCCCAGAGAATAGTCATCAAACGCGGCCTCTTCTGGGGGGCCAAATCTTGACCACCTTACGGAGTACTAGCATACATATCG
CCTATTGAATTAAGTCAATAAATTGTGCCATCGGAGCACCGCATGTTCTAGCAGCCCTTGTCGCGGATCAGAAAATAGTGCGTCGGCGGACAGTGTTGCTCCGTGCTTCGACTAATCCCGGATATGGGCAGCCTTATTACCAGACCAGCATTAAGTACCTAACCCGGATCGGTGCTTTTTTTAGACTTGGGATGGTTCCCTATCAACGGGCGGTTGGTTTTATTTTTGGCATGGACGGGCCTCTTTCTCCAGAGCTAGCTAGCAGATAAGTGCTGGGGGAACAGGATCATGCATATGCGATGTTGCAGCGGCCAGAGTAGTCCTGGTGTTTATATCCTAGCACCGGCAGCAGAAGAAAAGCCTCCACGGGCTCCAATAGTATTGATACTATCGACTTGAAAATTCCCGTCGTATTTATTACCTATATAATGAAAAAAAAAAAGTAGAATAAAACCATCGACGTTGATCCTAAATGTTCCTACAAAATCCCAACGTTTGTTTGCCTTAACTCGCGAGCATATCGTACCAAATTCCAAATTCCAGATCCA||||||,CGTGAAATTGGACGCTGGCTTCGGATGATGCGGTTTTGAGGGAGCGGCAACGGTGAGGAGTGAGAAAAATGGTCGGTGGAAGGGCACCAATGCGGAATTGCGCAAGCCTGGAAACTTGAACTGAAGAGCTGCACCGAAAGAATGGCAGGCAGGTGGGGCGACCGGCGACCACGGAGAATCATGGCATTGCCGCAGAAGGCCTCCGCGTTAAATCCGGGCCGCCGGTGATTAGATAGTACAGACTTGCGTACATTTGTCGACTTGCAAGCAGATGTGCATTCTAATACTACTGTATTACTGCTGTTGTTTCTCTTCCCTACCTACGTATTTGCCAAGACAAATAGATGCTGCAATGTGCCGGCTGACATTGGTCTTCCCCGGGTTGCTCTGTAATACATGCAGTCGGTAATGTAAATTACGATCAATGCAGACATCCCCGCCAAGTTGTCTTCACAGCGTAAGTAATGCCTGTCGGGGTGACGACTCGAATGTGTATTCCCTGCCCTCATTCGTCGCTCATCAGTTAATCTGCCTCCATGAGCTTAAAAACAAGGTATGAGCCAAGCGTATCTGAATAAGGAACGTTAGCGGTAAAGTTAAAACGCCCAGAGAATAGTCATCAAACGCGGCCTCTTCTGGGGGGCCAAATCTTGACCACCTTACGGAGTACTAGCATACATATCGACCTATTGAATTAAGTCAATAAATTGTGCCATCGGAGCACCGCATGTTCTAGCAGCCCTTGTCGCGGATCAGAAAATAGTGCGTCGGCGGACAGTGTTGCTCCGTGCTTCGACTAATCCCGGATATGGGCAGCCTTATTACCAGACCAGCATTAAGTACCTAACCCGGATCGGTGCTTTTTTTAGACTTGGGATGGTTCCCTATCAACGGGCGGTTGGTTTTATTTTTGGCATGGACGGGCCTCTTTCTCCAGAGCTAGCTAGCAGATAAGTGCTGGGGGAACAGGATCATGCATATGCGATGTTGCAGCGGCCAGAGTAGTCCTGGTGTTTATATCCTAGCACCGGCAGCAGAAGAAAAGCCTCCACGGGCTCCAATAGTATTGATACTATCGACTTGAAAATTCCCGTCGTATTTATTACCTATATAATGAAAAAAAAAAAGTAGAATAAAACCATCGACGTTGATCCTAAATGTTCCTACAAAATCCCAACGTTTGTTTGCCTTAACTCGCGAGCATATCGTACCAAATTCCAAATTCCAGATCCA|intergenic_region|MODIFIER|exon-XM_006961639.1-1-exon-XM_006961640.1-1|GENE_exon-XM_006961639.1-1-GENE_exon-XM_006961640.1-1|intergenic_region|GENE_exon-XM_006961639.1-1-GENE_exon-XM_006961640.1-1|||n.1668063_1668064insCGTGAAATTGGACGCTGGCTTCGGATGATGCGGTTTTGAGGGAGCGGCAACGGTGAGGAGTGAGAAAAATGGTCGGTGGAAGGGCACCAATGCGGAATTGCGCAAGCCTGGAAACTTGAACTGAAGAGCTGCACCGAAAGAATGGCAGGCAGGTGGGGCGACCGGCGACCACGGAGAATCATGGCATTGCCGCAGAAGGCCTCCGCGTTAAATCCGGGCCGCCGGTGATTAGATAGTACAGACTTGCGTACATTTGTCGACTTGCAAGCAGATGTGCATTCTAATACTACTGTATTACTGCTGTTGTTTCTCTTCCCTACCTACGTATTTGCCAAGACAAATAGATGCTGCAATGTGCCGGCTGACATTGGTCTTCCCCGGGTTGCTCTGTAATACATGCAGTCGGTAATGTAAATTACGATCAATGCAGACATCCCCGCCAAGTTGTCTTCACAGCGTAAGTAATGCCTGTCGGGGTGACGACTCGAATGTGTATTCCCTGCCCTCATTCGTCGCTCATCAGTTAATCTGCCTCCATGAGCTTAAAAACAAGGTATGAGCCAAGCGTATCTGAATAAGGAACGTTAGCGGTAAAGTTAAAACGCCCAGAGAATAGTCATCAAACGCGGCCTCTTCTGGGGGGCCAAATCTTGACCACCTTACGGAGTACTAGCATACATATCGACCTATTGAATTAAGTCAATAAATTGTGCCATCGGAGCACCGCATGTTCTAGCAGCCCTTGTCGCGGATCAGAAAATAGTGCGTCGGCGGACAGTGTTGCTCCGTGCTTCGACTAATCCCGGATATGGGCAGCCTTATTACCAGACCAGCATTAAGTACCTAACCCGGATCGGTGCTTTTTTTAGACTTGGGATGGTTCCCTATCAACGGGCGGTTGGTTTTATTTTTGGCATGGACGGGCCTCTTTCTCCAGAGCTAGCTAGCAGATAAGTGCTGGGGGAACAGGATCATGCATATGCGATGTTGCAGCGGCCAGAGTAGTCCTGGTGTTTATATCCTAGCACCGGCAGCAGAAGAAAAGCCTCCACGGGCTCCAATAGTATTGATACTATCGACTTGAAAATTCCCGTCGTATTTATTACCTATATAATGAAAAAAAAAAAGTAGAATAAAACCATCGACGTTGATCCTAAATGTTCCTACAAAATCCCAACGTTTGTTTGCCTTAACTCGCGAGCATATCGTACCAAATTCCAAATTCCAGATCCA||||||,CGTGAAATTGGACGCTGGCTTCGGATGATGCGGTTTTGAGGGAGCGGCAACGGTGAGGAGTGAGAAAAATGGTCGGTGGAAGGGCACCAATGCGGAATTGCGCAAGCCTGGAAACTTGAACTGAAGAGCTGCACCGAAAGAATGGCAGGCAGGTGGGGCGACCGGCGACCACGGAGAATCATGGCATTGCCGCAGAAGGCCTCCGCGTTAAATCCGGGCCGCCGGTGATTAGATAGTACAGACTTGCGTACATTTGTCGACTTGCAAGCAGATGTGCATTCTAATACTACTGTATTACTGCTGTTGTTTCTCTTCCCTACCTACGTATTTGCCAAGACAAATAGATGCTGCAATGTGCCGGCTGACATTGGTCTTCCCCGGGTTGCTCTGTAATACATGCAGTCGGTAATGTAAATTACGATCAATGCAGACATCCCCGCCAAGTTGTCTTCACAGCGTAAGTAATGCCTGTCGGGGTGACGACTCGAATGTGTATTCCCTGCCCTCATTCGTCGCTCATCAGTTAATCTGCCTCCATGAGCTTAAAAACAAGGTATGAGCCAAGCGTATCTGAATAAGGAACGTTAGCGGTAAAGTTAAAACGCCCAGAGAATAGTCATCAAACGCGGCCTCTTCTGGGGGGCCAAATCTTGACCACCTTACGGAGTACTAGCATACATATCGACCTATTGAATTAAGTCAATAAATTGTGCCATCGGAGCACCGCATGTTCTAGCAGCCCTTGTCGCGGATCAGAAAATAGTGCGTCGGCGGACAGTGTTGCTCCGTGCTTCGACTAATCCCGGATATGGGCAGCCTTATTACCAGACCAGCATTAAGTACCTAACCCGGATCGGTGCTTTTTTTAGACTTGGGATGGTTCCCTATCAACGGGCGGTTGGTTTTATTTTTGGCATGGACGGGCCTCTTTCTCCAGAGCTAGCTAGCAGATAAGTGCTGGGGGAACAGGATCATGCATATGCGATGTTGCAGCGGCCAGAGTAGTCCTGGTGTTTATATCCTAGCACCGGCAGCAGAAGAAAAGCCTCCACGGGCTCCAATAGTATTGATACTATCGACTTGAAAATTCCCGTCGTATTTATTACCTATATAATGAAAAAAAAAAAGTAGAATAAAACCATCGACGTTGATCCTAAATGTTCCTACAAAATCCCAACGTTTGTTTGCCTTAACTCGCGAGCATATCGTACCAAATTCCAAATTCCAGATCCA|intergenic_region|MODIFIER|exon-XM_006961639.1-1-exon-XM_006961640.1-1|GENE_exon-XM_006961639.1-1-GENE_exon-XM_006961640.1-1|intergenic_region|GENE_exon-XM_006961639.1-1-GENE_exon-XM_006961640.1-1|||n.1668064delGinsCGTGAAATTGGACGCTGGCTTCGGATGATGCGGTTTTGAGGGAGCGGCAACGGTGAGGAGTGAGAAAAATGGTCGGTGGAAGGGCACCAATGCGGAATTGCGCAAGCCTGGAAACTTGAACTGAAGAGCTGCACCGAAAGAATGGCAGGCAGGTGGGGCGACCGGCGACCACGGAGAATCATGGCATTGCCGCAGAAGGCCTCCGCGTTAAATCCGGGCCGCCGGTGATTAGATAGTACAGACTTGCGTACATTTGTCGACTTGCAAGCAGATGTGCATTCTAATACTACTGTATTACTGCTGTTGTTTCTCTTCCCTACCTACGTATTTGCCAAGACAAATAGATGCTGCAATGTGCCGGCTGACATTGGTCTTCCCCGGGTTGCTCTGTAATACATGCAGTCGGTAATGTAAATTACGATCAATGCAGACATCCCCGCCAAGTTGTCTTCACAGCGTAAGTAATGCCTGTCGGGGTGACGACTCGAATGTGTATTCCCTGCCCTCATTCGTCGCTCATCAGTTAATCTGCCTCCATGAGCTTAAAAACAAGGTATGAGCCAAGCGTATCTGAATAAGGAACGTTAGCGGTAAAGTTAAAACGCCCAGAGAATAGTCATCAAACGCGGCCTCTTCTGGGGGGCCAAATCTTGACCACCTTACGGAGTACTAGCATACATATCGACCTATTGAATTAAGTCAATAAATTGTGCCATCGGAGCACCGCATGTTCTAGCAGCCCTTGTCGCGGATCAGAAAATAGTGCGTCGGCGGACAGTGTTGCTCCGTGCTTCGACTAATCCCGGATATGGGCAGCCTTATTACCAGACCAGCATTAAGTACCTAACCCGGATCGGTGCTTTTTTTAGACTTGGGATGGTTCCCTATCAACGGGCGGTTGGTTTTATTTTTGGCATGGACGGGCCTCTTTCTCCAGAGCTAGCTAGCAGATAAGTGCTGGGGGAACAGGATCATGCATATGCGATGTTGCAGCGGCCAGAGTAGTCCTGGTGTTTATATCCTAGCACCGGCAGCAGAAGAAAAGCCTCCACGGGCTCCAATAGTATTGATACTATCGACTTGAAAATTCCCGTCGTATTTATTACCTATATAATGAAAAAAAAAAAGTAGAATAAAACCATCGACGTTGATCCTAAATGTTCCTACAAAATCCCAACGTTTGTTTGCCTTAACTCGCGAGCATATCGTACCAAATTCCAAATTCCAGATCCA||||||,CGTGAAATTGGACGCTGGCTTCGGATGATGCGGTTTTGAGGGAGCGGCAACGGTGAGGAGTGAGAAAAATGGTCGGTGGAAGGGCACCAATGCGGAATTGCGCAAGCCTGGAAACTTGAACTGAAGAGCTGCACCGAAAGAATGGCAGGCAGGTGGGGCGACCGGCGACCACGGAGAATCATGGCATTGCCGCAGAAGGCCTCCGCGTTAAATCCGGGCCGCCGGTGATTAGATAGTACAGACTTGCGTACATTTGTCGACTTGCAAGCAGATGTGCATTCTAATACTACTGTATTACTGCTGTTGTTTCTCTTCCCTACCTACGTATTTGCCAAGACAAATAGATGCTGCAATGTGCCGGCTGACATTGGTCTTCCCCGGGTTGCTCTGTAATACATGCAGTCGGTAATGTAAATTACGATCAATGCAGACATCCCCGCCAAGTTGTCTTCACAGCGTAAGTAATGCCTGTCGGGGTGACGACTCGAATGTGTATTCCCTGCCCTCATTCGTCGCTCATCAGTTAATCTGCCTCCATGAGCTTAAAAACAAGGTATGAGCCAAGCGTATCTGAATAAGGAACGTTAGCGGTAAAGTTAAAACGCCCAGAGAATAGTCATCAAACGCGGCCTCTTCTGGGGGGCCAAATCTTGACCACCTTACGGAGTACTAGCATACATATCGACCTATTGAATTAAGTCAATAAATTGTGCCATCGGAGCACCGCATGTTCTAGCAGCCCTTGTCGCGGATCAGAAAATAGTGCGTCGGCGGACAGTGTTGCTCCGTGCTTCGACTAATCCCGGATATGGGCAGCCTTATTACCAGACCAGCATTAAGTACCTAACCCGGATCGGTGCTTTTTTTAGACTTGGGATGGTTCCCTATCAACGGGCGGTTGGTTTTATTTTTGGCATGGACGGGCCTCTTTCTCCAGAGCTAGCTAGCAGATAAGTGCTGGGGGAACAGGATCATGCATATGCGATGTTGCAGCGGCCAGAGTAGTCCTGGTGTTTATATCCTAGCACCGGCAGCAGAAGAAAAGCCTCCACGGGCTCCAATAGTATTGATACTATCGACTTGAAAATTCCCGTCGTATTTATTACCTATATAATGAAAAAAAAAAAGTAGAATAAAACCATCGACGTTGATCCTAAATGTTCCTACAAAATCCCAACGTTTGTTTGCCTTAACTCGCGAGCATATCGTACCAAATTCCAAATTCCAGATCCA|intergenic_region|MODIFIER|exon-XM_006961639.1-1-exon-XM_006961640.1-1|GENE_exon-XM_006961639.1-1-GENE_exon-XM_006961640.1-1|intergenic_region|GENE_exon-XM_006961639.1-1-GENE_exon-XM_006961640.1-1|||n.1668064delTinsCGTGAAATTGGACGCTGGCTTCGGATGATGCGGTTTTGAGGGAGCGGCAACGGTGAGGAGTGAGAAAAATGGTCGGTGGAAGGGCACCAATGCGGAATTGCGCAAGCCTGGAAACTTGAACTGAAGAGCTGCACCGAAAGAATGGCAGGCAGGTGGGGCGACCGGCGACCACGGAGAATCATGGCATTGCCGCAGAAGGCCTCCGCGTTAAATCCGGGCCGCCGGTGATTAGATAGTACAGACTTGCGTACATTTGTCGACTTGCAAGCAGATGTGCATTCTAATACTACTGTATTACTGCTGTTGTTTCTCTTCCCTACCTACGTATTTGCCAAGACAAATAGATGCTGCAATGTGCCGGCTGACATTGGTCTTCCCCGGGTTGCTCTGTAATACATGCAGTCGGTAATGTAAATTACGATCAATGCAGACATCCCCGCCAAGTTGTCTTCACAGCGTAAGTAATGCCTGTCGGGGTGACGACTCGAATGTGTATTCCCTGCCCTCATTCGTCGCTCATCAGTTAATCTGCCTCCATGAGCTTAAAAACAAGGTATGAGCCAAGCGTATCTGAATAAGGAACGTTAGCGGTAAAGTTAAAACGCCCAGAGAATAGTCATCAAACGCGGCCTCTTCTGGGGGGCCAAATCTTGACCACCTTACGGAGTACTAGCATACATATCGACCTATTGAATTAAGTCAATAAATTGTGCCATCGGAGCACCGCATGTTCTAGCAGCCCTTGTCGCGGATCAGAAAATAGTGCGTCGGCGGACAGTGTTGCTCCGTGCTTCGACTAATCCCGGATATGGGCAGCCTTATTACCAGACCAGCATTAAGTACCTAACCCGGATCGGTGCTTTTTTTAGACTTGGGATGGTTCCCTATCAACGGGCGGTTGGTTTTATTTTTGGCATGGACGGGCCTCTTTCTCCAGAGCTAGCTAGCAGATAAGTGCTGGGGGAACAGGATCATGCATATGCGATGTTGCAGCGGCCAGAGTAGTCCTGGTGTTTATATCCTAGCACCGGCAGCAGAAGAAAAGCCTCCACGGGCTCCAATAGTATTGATACTATCGACTTGAAAATTCCCGTCGTATTTATTACCTATATAATGAAAAAAAAAAAGTAGAATAAAACCATCGACGTTGATCCTAAATGTTCCTACAAAATCCCAACGTTTGTTTGCCTTAACTCGCGAGCATATCGTACCAAATTCCAAATTCCAGATCCA||||||	GT:DR:DV	1/1:0:41
NW_006711148.1	1671077	314	N	<DEL>	.	PASS	PRECISE;SVMETHOD=Snifflesv1.0.12;CHR2=NW_006711148.1;END=1677404;ZMW=132;STD_quant_start=0.000000;STD_quant_stop=0.000000;Kurtosis_quant_start=53.111816;Kurtosis_quant_stop=1.889260;SVTYPE=DEL;SUPTYPE=SR;SVLEN=-6327;STRANDS=+-;STRANDS2=65,67,65,67;RE=132;REF_strand=0,0;Strandbias_pval=1;AF=1;ANN=<DEL>|upstream_gene_variant|MODIFIER|exon-XM_006961639.1-1|GENE_exon-XM_006961639.1-1|transcript|rna-XM_006961639.1|protein_coding||c.-9503_-3177del|||||3177|,<DEL>|upstream_gene_variant|MODIFIER|exon-XM_006961640.1-1|GENE_exon-XM_006961640.1-1|transcript|rna-XM_006961640.1|protein_coding||c.-7104_-778del|||||411|,<DEL>|upstream_gene_variant|MODIFIER|TRIREDRAFT_54071|gene-TRIREDRAFT_54071|transcript|XM_006961641.1|protein_coding||c.-9346_-3020del|||||6370|WARNING_TRANSCRIPT_NO_START_CODON,<DEL>|upstream_gene_variant|MODIFIER|TRIREDRAFT_74026|gene-TRIREDRAFT_74026|transcript|XM_006961210.1|protein_coding||c.-12175_-5849del|||||10805|WARNING_TRANSCRIPT_NO_START_CODON,<DEL>|upstream_gene_variant|MODIFIER|exon-XM_006961210.1-1|GENE_exon-XM_006961210.1-1|transcript|rna-XM_006961210.1|protein_coding||c.-11073_-4747del|||||10805|,<DEL>|downstream_gene_variant|MODIFIER|TRIREDRAFT_102816|gene-TRIREDRAFT_102816|transcript|XM_006961639.1|protein_coding||c.*5738_*12064del|||||3177|WARNING_TRANSCRIPT_NO_START_CODON,<DEL>|downstream_gene_variant|MODIFIER|TRIREDRAFT_74020|gene-TRIREDRAFT_74020|transcript|XM_006961640.1|protein_coding||c.*1923_*8249del|||||411|WARNING_TRANSCRIPT_NO_START_CODON,<DEL>|downstream_gene_variant|MODIFIER|exon-XM_006961641.1-1|GENE_exon-XM_006961641.1-1|transcript|rna-XM_006961641.1|protein_coding||c.*44_*6370del|||||6370|,<DEL>|intergenic_region|MODIFIER|exon-XM_006961640.1-1-exon-XM_006961641.1-1|GENE_exon-XM_006961640.1-1-GENE_exon-XM_006961641.1-1|intergenic_region|GENE_exon-XM_006961640.1-1-GENE_exon-XM_006961641.1-1|||n.1671078_1677404del||||||	GT:DR:DV	1/1:0:132
NW_006711148.1	1677603	315	N	CTGTGTTTTTAAAAGAAGAAAGTTAGAAAATGAAAATTAGAAGATCTCTTTGCACACCAATTTCTGGGGGAAAATGGCCGAGGTTCATCTGGCGAGGCTTCGCCTTTTGGCGGCTACCCAGGTTGACACGACGCTTGATCGATCTATGGGCTGTAATGAAGACTTACCTCGGTGTAGCGACGGTTTGCTTGTGCCGACTAATTCATTTTATTAATGCCTTGAATTGTAGATTGGGTGGTTGGAGAAGTTTACGTACT	.	PASS	PRECISE;SVMETHOD=Snifflesv1.0.12;CHR2=NW_006711148.1;END=1677603;ZMW=127;STD_quant_start=0.000000;STD_quant_stop=0.000000;Kurtosis_quant_start=-nan;Kurtosis_quant_stop=-0.603569;SVTYPE=INS;SUPTYPE=SR;SVLEN=291;STRANDS=+-;STRANDS2=62,65,62,65;RE=127;REF_strand=0,0;Strandbias_pval=1;AF=1;ANN=CTGTGTTTTTAAAAGAAGAAAGTTAGAAAATGAAAATTAGAAGATCTCTTTGCACACCAATTTCTGGGGGAAAATGGCCGAGGTTCATCTGGCGAGGCTTCGCCTTTTGGCGGCTACCCAGGTTGACACGACGCTTGATCGATCTATGGGCTGTAATGAAGACTTACCTCGGTGTAGCGACGGTTTGCTTGTGCCGACTAATTCATTTTATTAATGCCTTGAATTGTAGATTGGGTGGTTGGAGAAGTTTACGTACT|frameshift_variant&stop_gained&synonymous_variant|HIGH|exon-XM_006961641.1-1|GENE_exon-XM_006961641.1-1|transcript|rna-XM_006961641.1|protein_coding|11/11|c.1897delTinsAGTACGTAAACTTCTCCAACCACCCAATCTACAATTCAAGGCATTAATAAAATGAATTAGTCGGCACAAGCAAACCGTCGCTACACCGAGGTAAGTCTTCATTACAGCCCATAGATCGATCAAGCGTCGTGTCAACCTGGGTAGCCGCCAAAAGGCGAAGCCTCGCCAGATGAACCTCGGCCATTTTCCCCCAGAAATTGGTGTGCAAAGAGATCTTCTAATTTTCATTTTCTAACTTTCTTCTTTTAAAAACACAG|p.Ala633fs|1897/2052|1897/2052|633/683||,CTGTGTTTTTAAAAGAAGAAAGTTAGAAAATGAAAATTAGAAGATCTCTTTGCACACCAATTTCTGGGGGAAAATGGCCGAGGTTCATCTGGCGAGGCTTCGCCTTTTGGCGGCTACCCAGGTTGACACGACGCTTGATCGATCTATGGGCTGTAATGAAGACTTACCTCGGTGTAGCGACGGTTTGCTTGTGCCGACTAATTCATTTTATTAATGCCTTGAATTGTAGATTGGGTGGTTGGAGAAGTTTACGTACT|frameshift_variant&stop_gained|HIGH|exon-XM_006961641.1-1|GENE_exon-XM_006961641.1-1|transcript|rna-XM_006961641.1|protein_coding|11/11|c.1897_1898insAGTACGTAAACTTCTCCAACCACCCAATCTACAATTCAAGGCATTAATAAAATGAATTAGTCGGCACAAGCAAACCGTCGCTACACCGAGGTAAGTCTTCATTACAGCCCATAGATCGATCAAGCGTCGTGTCAACCTGGGTAGCCGCCAAAAGGCGAAGCCTCGCCAGATGAACCTCGGCCATTTTCCCCCAGAAATTGGTGTGCAAAGAGATCTTCTAATTTTCATTTTCTAACTTTCTTCTTTTAAAAACACAG|p.Ala633fs|1897/2052|1897/2052|633/683||,CTGTGTTTTTAAAAGAAGAAAGTTAGAAAATGAAAATTAGAAGATCTCTTTGCACACCAATTTCTGGGGGAAAATGGCCGAGGTTCATCTGGCGAGGCTTCGCCTTTTGGCGGCTACCCAGGTTGACACGACGCTTGATCGATCTATGGGCTGTAATGAAGACTTACCTCGGTGTAGCGACGGTTTGCTTGTGCCGACTAATTCATTTTATTAATGCCTTGAATTGTAGATTGGGTGGTTGGAGAAGTTTACGTACT|frameshift_variant&stop_gained&synonymous_variant|HIGH|exon-XM_006961641.1-1|GENE_exon-XM_006961641.1-1|transcript|rna-XM_006961641.1|protein_coding|11/11|c.1897delCinsAGTACGTAAACTTCTCCAACCACCCAATCTACAATTCAAGGCATTAATAAAATGAATTAGTCGGCACAAGCAAACCGTCGCTACACCGAGGTAAGTCTTCATTACAGCCCATAGATCGATCAAGCGTCGTGTCAACCTGGGTAGCCGCCAAAAGGCGAAGCCTCGCCAGATGAACCTCGGCCATTTTCCCCCAGAAATTGGTGTGCAAAGAGATCTTCTAATTTTCATTTTCTAACTTTCTTCTTTTAAAAACACAG|p.Ala633fs|1897/2052|1897/2052|633/683||,CTGTGTTTTTAAAAGAAGAAAGTTAGAAAATGAAAATTAGAAGATCTCTTTGCACACCAATTTCTGGGGGAAAATGGCCGAGGTTCATCTGGCGAGGCTTCGCCTTTTGGCGGCTACCCAGGTTGACACGACGCTTGATCGATCTATGGGCTGTAATGAAGACTTACCTCGGTGTAGCGACGGTTTGCTTGTGCCGACTAATTCATTTTATTAATGCCTTGAATTGTAGATTGGGTGGTTGGAGAAGTTTACGTACT|frameshift_variant&stop_gained&synonymous_variant|HIGH|exon-XM_006961641.1-1|GENE_exon-XM_006961641.1-1|transcript|rna-XM_006961641.1|protein_coding|11/11|c.1897delAinsAGTACGTAAACTTCTCCAACCACCCAATCTACAATTCAAGGCATTAATAAAATGAATTAGTCGGCACAAGCAAACCGTCGCTACACCGAGGTAAGTCTTCATTACAGCCCATAGATCGATCAAGCGTCGTGTCAACCTGGGTAGCCGCCAAAAGGCGAAGCCTCGCCAGATGAACCTCGGCCATTTTCCCCCAGAAATTGGTGTGCAAAGAGATCTTCTAATTTTCATTTTCTAACTTTCTTCTTTTAAAAACACAG|p.Ala633fs|1897/2052|1897/2052|633/683||,CTGTGTTTTTAAAAGAAGAAAGTTAGAAAATGAAAATTAGAAGATCTCTTTGCACACCAATTTCTGGGGGAAAATGGCCGAGGTTCATCTGGCGAGGCTTCGCCTTTTGGCGGCTACCCAGGTTGACACGACGCTTGATCGATCTATGGGCTGTAATGAAGACTTACCTCGGTGTAGCGACGGTTTGCTTGTGCCGACTAATTCATTTTATTAATGCCTTGAATTGTAGATTGGGTGGTTGGAGAAGTTTACGTACT|upstream_gene_variant|MODIFIER|TRIREDRAFT_74026|gene-TRIREDRAFT_74026|transcript|XM_006961210.1|protein_coding||c.-5650delAinsCTGTGTTTTTAAAAGAAGAAAGTTAGAAAATGAAAATTAGAAGATCTCTTTGCACACCAATTTCTGGGGGAAAATGGCCGAGGTTCATCTGGCGAGGCTTCGCCTTTTGGCGGCTACCCAGGTTGACACGACGCTTGATCGATCTATGGGCTGTAATGAAGACTTACCTCGGTGTAGCGACGGTTTGCTTGTGCCGACTAATTCATTTTATTAATGCCTTGAATTGTAGATTGGGTGGTTGGAGAAGTTTACGTACT|||||4280|WARNING_TRANSCRIPT_NO_START_CODON,CTGTGTTTTTAAAAGAAGAAAGTTAGAAAATGAAAATTAGAAGATCTCTTTGCACACCAATTTCTGGGGGAAAATGGCCGAGGTTCATCTGGCGAGGCTTCGCCTTTTGGCGGCTACCCAGGTTGACACGACGCTTGATCGATCTATGGGCTGTAATGAAGACTTACCTCGGTGTAGCGACGGTTTGCTTGTGCCGACTAATTCATTTTATTAATGCCTTGAATTGTAGATTGGGTGGTTGGAGAAGTTTACGTACT|upstream_gene_variant|MODIFIER|TRIREDRAFT_74026|gene-TRIREDRAFT_74026|transcript|XM_006961210.1|protein_coding||c.-5651_-5650insCTGTGTTTTTAAAAGAAGAAAGTTAGAAAATGAAAATTAGAAGATCTCTTTGCACACCAATTTCTGGGGGAAAATGGCCGAGGTTCATCTGGCGAGGCTTCGCCTTTTGGCGGCTACCCAGGTTGACACGACGCTTGATCGATCTATGGGCTGTAATGAAGACTTACCTCGGTGTAGCGACGGTTTGCTTGTGCCGACTAATTCATTTTATTAATGCCTTGAATTGTAGATTGGGTGGTTGGAGAAGTTTACGTACT|||||4280|WARNING_TRANSCRIPT_NO_START_CODON,CTGTGTTTTTAAAAGAAGAAAGTTAGAAAATGAAAATTAGAAGATCTCTTTGCACACCAATTTCTGGGGGAAAATGGCCGAGGTTCATCTGGCGAGGCTTCGCCTTTTGGCGGCTACCCAGGTTGACACGACGCTTGATCGATCTATGGGCTGTAATGAAGACTTACCTCGGTGTAGCGACGGTTTGCTTGTGCCGACTAATTCATTTTATTAATGCCTTGAATTGTAGATTGGGTGGTTGGAGAAGTTTACGTACT|upstream_gene_variant|MODIFIER|TRIREDRAFT_74026|gene-TRIREDRAFT_74026|transcript|XM_006961210.1|protein_coding||c.-5650delGinsCTGTGTTTTTAAAAGAAGAAAGTTAGAAAATGAAAATTAGAAGATCTCTTTGCACACCAATTTCTGGGGGAAAATGGCCGAGGTTCATCTGGCGAGGCTTCGCCTTTTGGCGGCTACCCAGGTTGACACGACGCTTGATCGATCTATGGGCTGTAATGAAGACTTACCTCGGTGTAGCGACGGTTTGCTTGTGCCGACTAATTCATTTTATTAATGCCTTGAATTGTAGATTGGGTGGTTGGAGAAGTTTACGTACT|||||4280|WARNING_TRANSCRIPT_NO_START_CODON,CTGTGTTTTTAAAAGAAGAAAGTTAGAAAATGAAAATTAGAAGATCTCTTTGCACACCAATTTCTGGGGGAAAATGGCCGAGGTTCATCTGGCGAGGCTTCGCCTTTTGGCGGCTACCCAGGTTGACACGACGCTTGATCGATCTATGGGCTGTAATGAAGACTTACCTCGGTGTAGCGACGGTTTGCTTGTGCCGACTAATTCATTTTATTAATGCCTTGAATTGTAGATTGGGTGGTTGGAGAAGTTTACGTACT|upstream_gene_variant|MODIFIER|TRIREDRAFT_74026|gene-TRIREDRAFT_74026|transcript|XM_006961210.1|protein_coding||c.-5650delTinsCTGTGTTTTTAAAAGAAGAAAGTTAGAAAATGAAAATTAGAAGATCTCTTTGCACACCAATTTCTGGGGGAAAATGGCCGAGGTTCATCTGGCGAGGCTTCGCCTTTTGGCGGCTACCCAGGTTGACACGACGCTTGATCGATCTATGGGCTGTAATGAAGACTTACCTCGGTGTAGCGACGGTTTGCTTGTGCCGACTAATTCATTTTATTAATGCCTTGAATTGTAGATTGGGTGGTTGGAGAAGTTTACGTACT|||||4280|WARNING_TRANSCRIPT_NO_START_CODON,CTGTGTTTTTAAAAGAAGAAAGTTAGAAAATGAAAATTAGAAGATCTCTTTGCACACCAATTTCTGGGGGAAAATGGCCGAGGTTCATCTGGCGAGGCTTCGCCTTTTGGCGGCTACCCAGGTTGACACGACGCTTGATCGATCTATGGGCTGTAATGAAGACTTACCTCGGTGTAGCGACGGTTTGCTTGTGCCGACTAATTCATTTTATTAATGCCTTGAATTGTAGATTGGGTGGTTGGAGAAGTTTACGTACT|upstream_gene_variant|MODIFIER|exon-XM_006961210.1-1|GENE_exon-XM_006961210.1-1|transcript|rna-XM_006961210.1|protein_coding||c.-4548delAinsCTGTGTTTTTAAAAGAAGAAAGTTAGAAAATGAAAATTAGAAGATCTCTTTGCACACCAATTTCTGGGGGAAAATGGCCGAGGTTCATCTGGCGAGGCTTCGCCTTTTGGCGGCTACCCAGGTTGACACGACGCTTGATCGATCTATGGGCTGTAATGAAGACTTACCTCGGTGTAGCGACGGTTTGCTTGTGCCGACTAATTCATTTTATTAATGCCTTGAATTGTAGATTGGGTGGTTGGAGAAGTTTACGTACT|||||4280|,CTGTGTTTTTAAAAGAAGAAAGTTAGAAAATGAAAATTAGAAGATCTCTTTGCACACCAATTTCTGGGGGAAAATGGCCGAGGTTCATCTGGCGAGGCTTCGCCTTTTGGCGGCTACCCAGGTTGACACGACGCTTGATCGATCTATGGGCTGTAATGAAGACTTACCTCGGTGTAGCGACGGTTTGCTTGTGCCGACTAATTCATTTTATTAATGCCTTGAATTGTAGATTGGGTGGTTGGAGAAGTTTACGTACT|upstream_gene_variant|MODIFIER|exon-XM_006961210.1-1|GENE_exon-XM_006961210.1-1|transcript|rna-XM_006961210.1|protein_coding||c.-4549_-4548insCTGTGTTTTTAAAAGAAGAAAGTTAGAAAATGAAAATTAGAAGATCTCTTTGCACACCAATTTCTGGGGGAAAATGGCCGAGGTTCATCTGGCGAGGCTTCGCCTTTTGGCGGCTACCCAGGTTGACACGACGCTTGATCGATCTATGGGCTGTAATGAAGACTTACCTCGGTGTAGCGACGGTTTGCTTGTGCCGACTAATTCATTTTATTAATGCCTTGAATTGTAGATTGGGTGGTTGGAGAAGTTTACGTACT|||||4280|,CTGTGTTTTTAAAAGAAGAAAGTTAGAAAATGAAAATTAGAAGATCTCTTTGCACACCAATTTCTGGGGGAAAATGGCCGAGGTTCATCTGGCGAGGCTTCGCCTTTTGGCGGCTACCCAGGTTGACACGACGCTTGATCGATCTATGGGCTGTAATGAAGACTTACCTCGGTGTAGCGACGGTTTGCTTGTGCCGACTAATTCATTTTATTAATGCCTTGAATTGTAGATTGGGTGGTTGGAGAAGTTTACGTACT|upstream_gene_variant|MODIFIER|exon-XM_006961210.1-1|GENE_exon-XM_006961210.1-1|transcript|rna-XM_006961210.1|protein_coding||c.-4548delGinsCTGTGTTTTTAAAAGAAGAAAGTTAGAAAATGAAAATTAGAAGATCTCTTTGCACACCAATTTCTGGGGGAAAATGGCCGAGGTTCATCTGGCGAGGCTTCGCCTTTTGGCGGCTACCCAGGTTGACACGACGCTTGATCGATCTATGGGCTGTAATGAAGACTTACCTCGGTGTAGCGACGGTTTGCTTGTGCCGACTAATTCATTTTATTAATGCCTTGAATTGTAGATTGGGTGGTTGGAGAAGTTTACGTACT|||||4280|,CTGTGTTTTTAAAAGAAGAAAGTTAGAAAATGAAAATTAGAAGATCTCTTTGCACACCAATTTCTGGGGGAAAATGGCCGAGGTTCATCTGGCGAGGCTTCGCCTTTTGGCGGCTACCCAGGTTGACACGACGCTTGATCGATCTATGGGCTGTAATGAAGACTTACCTCGGTGTAGCGACGGTTTGCTTGTGCCGACTAATTCATTTTATTAATGCCTTGAATTGTAGATTGGGTGGTTGGAGAAGTTTACGTACT|upstream_gene_variant|MODIFIER|exon-XM_006961210.1-1|GENE_exon-XM_006961210.1-1|transcript|rna-XM_006961210.1|protein_coding||c.-4548delTinsCTGTGTTTTTAAAAGAAGAAAGTTAGAAAATGAAAATTAGAAGATCTCTTTGCACACCAATTTCTGGGGGAAAATGGCCGAGGTTCATCTGGCGAGGCTTCGCCTTTTGGCGGCTACCCAGGTTGACACGACGCTTGATCGATCTATGGGCTGTAATGAAGACTTACCTCGGTGTAGCGACGGTTTGCTTGTGCCGACTAATTCATTTTATTAATGCCTTGAATTGTAGATTGGGTGGTTGGAGAAGTTTACGTACT|||||4280|,CTGTGTTTTTAAAAGAAGAAAGTTAGAAAATGAAAATTAGAAGATCTCTTTGCACACCAATTTCTGGGGGAAAATGGCCGAGGTTCATCTGGCGAGGCTTCGCCTTTTGGCGGCTACCCAGGTTGACACGACGCTTGATCGATCTATGGGCTGTAATGAAGACTTACCTCGGTGTAGCGACGGTTTGCTTGTGCCGACTAATTCATTTTATTAATGCCTTGAATTGTAGATTGGGTGGTTGGAGAAGTTTACGTACT|non_coding_transcript_variant|MODIFIER|TRIREDRAFT_54071|gene-TRIREDRAFT_54071|transcript|XM_006961641.1|protein_coding||||||||WARNING_TRANSCRIPT_NO_START_CODON,CTGTGTTTTTAAAAGAAGAAAGTTAGAAAATGAAAATTAGAAGATCTCTTTGCACACCAATTTCTGGGGGAAAATGGCCGAGGTTCATCTGGCGAGGCTTCGCCTTTTGGCGGCTACCCAGGTTGACACGACGCTTGATCGATCTATGGGCTGTAATGAAGACTTACCTCGGTGTAGCGACGGTTTGCTTGTGCCGACTAATTCATTTTATTAATGCCTTGAATTGTAGATTGGGTGGTTGGAGAAGTTTACGTACT|non_coding_transcript_variant|MODIFIER|TRIREDRAFT_54071|gene-TRIREDRAFT_54071|transcript|XM_006961641.1|protein_coding||||||||WARNING_TRANSCRIPT_NO_START_CODON&INFO_REALIGN_3_PRIME;LOF=(exon-XM_006961641.1-1|GENE_exon-XM_006961641.1-1|1|1.00)	GT:DR:DV	1/1:0:127
NW_006711148.1	1680520	316	N	GCTTTGGCGATAGCGGGCCCGGTACCAGTATAGCAGCTCTACTAAAAAGAGGGGTGTGACTCTTAGGTATGTTGATCGGCTTACTTAAGGAAGGTTCAAGATGCCGAACAACGCCGACGCATATTATCGGAGCGGCATGACTTTTTTCAAGCTCAAATTATTGGGGAGAAAAGCATTTAAGTACAAGATATGCCAGTGGCAATTATATTTTTAAGCAAGAGTGATTAATCCGTAGAAATGCGAGAGAAGACGGAGAAAACTCTGTGTAGAGGCATTGTCAATTTGCTCGCTGCAATGGAAGTTTATAGAAGCCAACATGAGGGAGAAACCGGCGACGACTGAACTTGAAGAGTTGCGATTTTTCGAGGCAGAATTGCAAAGTCTCATGGAAGCAACTGCATAAGTTCATTGGAGGCATTTATACAAAAATTTCATACTCTCTATGTCTGCACTTCTATCCCCATCCCGCTGGCTACTGCATCCAGCCTGGCGATAGGTGGATCGGGGCGGGACTACACAAGTTATATGCTTTGCATGGAGGATAAGGATGCTCTATTACGAAATTATAAGTAAATCGTGTGTGCTCGCGGATATTGATGGAGTACTAGGCAAGTATACATAGAGCCAAAGGAAAAAAAAGCATCAATTCCTTGCTGACTTCGTAACAATTACGAAAGTGTATTATTGGTAATTTGCAGTCCCGCTTATTTCACAAACGTCAATTAAACGCATTCGGACGCGCGTTGCCTGCAACTTTACTTGGGGGACGATAAACACCAAACTCAGCACAGATATTGGGATGAGCAGCAATTCTCCGCATGGGCCATGCTACCTACAGACTTAGGTACCTGTGATGGGTGCAATTAGGCGCTGTGTCGCGTGTTGTTGATACATGCACGCGGCTCTTTTCCCCCCCAGCAAGGCGGAGGGAACCTTGTCTTTGGCCCGGGACCAAGGAGATGGAATCCCGGATGGGCACGGATTGCAAGAATAATTCGCCGCCTTGCTCCGGAGTTGCAGGCATACGAGTACAGATACACAAGGCATACCCATGCCTGACTGCTCGGCCCGCTGTGGACTTGGAGGGTGTAGGTGCATTTTCGCACGTAGGTGACATTGCAGCCTCACTCGGTGTTGACGTCTACCGAGTATGCGAAATTGCTGGCTGGCTGGGTGATGACATTGTGCTTGCTGTGTATATCAAAGCCTCCAAGTCGACTGAAGGAATGGCCATGATGAGCTGGCAGGGAGGCGGAGGAAGGGATTTGAAGCAAACACAGCTTTCAGCCTGGATGCCTGACGATCTGATGCTTCTGATTCAGTGATGATGTGGCTGAAGAAAACATATGTTACCATGTGGTTACCGGAGAAGCCTCAACCTAAAAGGTTGCCTCCCGCTATTCCAGCTAATGAGAGTTTCTGCGAGACCAAAGTCAAACCAGTCACGCCTCGAGTTGCGGAATCATGCCCCTTGTGGTGTGAGTGCGGAAA	.	PASS	PRECISE;SVMETHOD=Snifflesv1.0.12;CHR2=NW_006711148.1;END=1680520;ZMW=152;STD_quant_start=0.000000;STD_quant_stop=0.707107;Kurtosis_quant_start=0.745734;Kurtosis_quant_stop=24.959815;SVTYPE=INS;SUPTYPE=SR;SVLEN=2483;STRANDS=+-;STRANDS2=72,80,72,80;RE=152;REF_strand=0,0;Strandbias_pval=1;AF=1;ANN=GCTTTGGCGATAGCGGGCCCGGTACCAGTATAGCAGCTCTACTAAAAAGAGGGGTGTGACTCTTAGGTATGTTGATCGGCTTACTTAAGGAAGGTTCAAGATGCCGAACAACGCCGACGCATATTATCGGAGCGGCATGACTTTTTTCAAGCTCAAATTATTGGGGAGAAAAGCATTTAAGTACAAGATATGCCAGTGGCAATTATATTTTTAAGCAAGAGTGATTAATCCGTAGAAATGCGAGAGAAGACGGAGAAAACTCTGTGTAGAGGCATTGTCAATTTGCTCGCTGCAATGGAAGTTTATAGAAGCCAACATGAGGGAGAAACCGGCGACGACTGAACTTGAAGAGTTGCGATTTTTCGAGGCAGAATTGCAAAGTCTCATGGAAGCAACTGCATAAGTTCATTGGAGGCATTTATACAAAAATTTCATACTCTCTATGTCTGCACTTCTATCCCCATCCCGCTGGCTACTGCATCCAGCCTGGCGATAGGTGGATCGGGGCGGGACTACACAAGTTATATGCTTTGCATGGAGGATAAGGATGCTCTATTACGAAATTATAAGTAAATCGTGTGTGCTCGCGGATATTGATGGAGTACTAGGCAAGTATACATAGAGCCAAAGGAAAAAAAAGCATCAATTCCTTGCTGACTTCGTAACAATTACGAAAGTGTATTATTGGTAATTTGCAGTCCCGCTTATTTCACAAACGTCAATTAAACGCATTCGGACGCGCGTTGCCTGCAACTTTACTTGGGGGACGATAAACACCAAACTCAGCACAGATATTGGGATGAGCAGCAATTCTCCGCATGGGCCATGCTACCTACAGACTTAGGTACCTGTGATGGGTGCAATTAGGCGCTGTGTCGCGTGTTGTTGATACATGCACGCGGCTCTTTTCCCCCCCAGCAAGGCGGAGGGAACCTTGTCTTTGGCCCGGGACCAAGGAGATGGAATCCCGGATGGGCACGGATTGCAAGAATAATTCGCCGCCTTGCTCCGGAGTTGCAGGCATACGAGTACAGATACACAAGGCATACCCATGCCTGACTGCTCGGCCCGCTGTGGACTTGGAGGGTGTAGGTGCATTTTCGCACGTAGGTGACATTGCAGCCTCACTCGGTGTTGACGTCTACCGAGTATGCGAAATTGCTGGCTGGCTGGGTGATGACATTGTGCTTGCTGTGTATATCAAAGCCTCCAAGTCGACTGAAGGAATGGCCATGATGAGCTGGCAGGGAGGCGGAGGAAGGGATTTGAAGCAAACACAGCTTTCAGCCTGGATGCCTGACGATCTGATGCTTCTGATTCAGTGATGATGTGGCTGAAGAAAACATATGTTACCATGTGGTTACCGGAGAAGCCTCAACCTAAAAGGTTGCCTCCCGCTATTCCAGCTAATGAGAGTTTCTGCGAGACCAAAGTCAAACCAGTCACGCCTCGAGTTGCGGAATCATGCCCCTTGTGGTGTGAGTGCGGAAA|upstream_gene_variant|MODIFIER|exon-XM_006961641.1-1|GENE_exon-XM_006961641.1-1|transcript|rna-XM_006961641.1|protein_coding||c.-96delTinsTTTCCGCACTCACACCACAAGGGGCATGATTCCGCAACTCGAGGCGTGACTGGTTTGACTTTGGTCTCGCAGAAACTCTCATTAGCTGGAATAGCGGGAGGCAACCTTTTAGGTTGAGGCTTCTCCGGTAACCACATGGTAACATATGTTTTCTTCAGCCACATCATCACTGAATCAGAAGCATCAGATCGTCAGGCATCCAGGCTGAAAGCTGTGTTTGCTTCAAATCCCTTCCTCCGCCTCCCTGCCAGCTCATCATGGCCATTCCTTCAGTCGACTTGGAGGCTTTGATATACACAGCAAGCACAATGTCATCACCCAGCCAGCCAGCAATTTCGCATACTCGGTAGACGTCAACACCGAGTGAGGCTGCAATGTCACCTACGTGCGAAAATGCACCTACACCCTCCAAGTCCACAGCGGGCCGAGCAGTCAGGCATGGGTATGCCTTGTGTATCTGTACTCGTATGCCTGCAACTCCGGAGCAAGGCGGCGAATTATTCTTGCAATCCGTGCCCATCCGGGATTCCATCTCCTTGGTCCCGGGCCAAAGACAAGGTTCCCTCCGCCTTGCTGGGGGGGAAAAGAGCCGCGTGCATGTATCAACAACACGCGACACAGCGCCTAATTGCACCCATCACAGGTACCTAAGTCTGTAGGTAGCATGGCCCATGCGGAGAATTGCTGCTCATCCCAATATCTGTGCTGAGTTTGGTGTTTATCGTCCCCCAAGTAAAGTTGCAGGCAACGCGCGTCCGAATGCGTTTAATTGACGTTTGTGAAATAAGCGGGACTGCAAATTACCAATAATACACTTTCGTAATTGTTACGAAGTCAGCAAGGAATTGATGCTTTTTTTTCCTTTGGCTCTATGTATACTTGCCTAGTACTCCATCAATATCCGCGAGCACACACGATTTACTTATAATTTCGTAATAGAGCATCCTTATCCTCCATGCAAAGCATATAACTTGTGTAGTCCCGCCCCGATCCACCTATCGCCAGGCTGGATGCAGTAGCCAGCGGGATGGGGATAGAAGTGCAGACATAGAGAGTATGAAATTTTTGTATAAATGCCTCCAATGAACTTATGCAGTTGCTTCCATGAGACTTTGCAATTCTGCCTCGAAAAATCGCAACTCTTCAAGTTCAGTCGTCGCCGGTTTCTCCCTCATGTTGGCTTCTATAAACTTCCATTGCAGCGAGCAAATTGACAATGCCTCTACACAGAGTTTTCTCCGTCTTCTCTCGCATTTCTACGGATTAATCACTCTTGCTTAAAAATATAATTGCCACTGGCATATCTTGTACTTAAATGCTTTTCTCCCCAATAATTTGAGCTTGAAAAAAGTCATGCCGCTCCGATAATATGCGTCGGCGTTGTTCGGCATCTTGAACCTTCCTTAAGTAAGCCGATCAACATACCTAAGAGTCACACCCCTCTTTTTAGTAGAGCTGCTATACTGGTACCGGGCCCGCTATCGCCAAAGC|||||96|,GCTTTGGCGATAGCGGGCCCGGTACCAGTATAGCAGCTCTACTAAAAAGAGGGGTGTGACTCTTAGGTATGTTGATCGGCTTACTTAAGGAAGGTTCAAGATGCCGAACAACGCCGACGCATATTATCGGAGCGGCATGACTTTTTTCAAGCTCAAATTATTGGGGAGAAAAGCATTTAAGTACAAGATATGCCAGTGGCAATTATATTTTTAAGCAAGAGTGATTAATCCGTAGAAATGCGAGAGAAGACGGAGAAAACTCTGTGTAGAGGCATTGTCAATTTGCTCGCTGCAATGGAAGTTTATAGAAGCCAACATGAGGGAGAAACCGGCGACGACTGAACTTGAAGAGTTGCGATTTTTCGAGGCAGAATTGCAAAGTCTCATGGAAGCAACTGCATAAGTTCATTGGAGGCATTTATACAAAAATTTCATACTCTCTATGTCTGCACTTCTATCCCCATCCCGCTGGCTACTGCATCCAGCCTGGCGATAGGTGGATCGGGGCGGGACTACACAAGTTATATGCTTTGCATGGAGGATAAGGATGCTCTATTACGAAATTATAAGTAAATCGTGTGTGCTCGCGGATATTGATGGAGTACTAGGCAAGTATACATAGAGCCAAAGGAAAAAAAAGCATCAATTCCTTGCTGACTTCGTAACAATTACGAAAGTGTATTATTGGTAATTTGCAGTCCCGCTTATTTCACAAACGTCAATTAAACGCATTCGGACGCGCGTTGCCTGCAACTTTACTTGGGGGACGATAAACACCAAACTCAGCACAGATATTGGGATGAGCAGCAATTCTCCGCATGGGCCATGCTACCTACAGACTTAGGTACCTGTGATGGGTGCAATTAGGCGCTGTGTCGCGTGTTGTTGATACATGCACGCGGCTCTTTTCCCCCCCAGCAAGGCGGAGGGAACCTTGTCTTTGGCCCGGGACCAAGGAGATGGAATCCCGGATGGGCACGGATTGCAAGAATAATTCGCCGCCTTGCTCCGGAGTTGCAGGCATACGAGTACAGATACACAAGGCATACCCATGCCTGACTGCTCGGCCCGCTGTGGACTTGGAGGGTGTAGGTGCATTTTCGCACGTAGGTGACATTGCAGCCTCACTCGGTGTTGACGTCTACCGAGTATGCGAAATTGCTGGCTGGCTGGGTGATGACATTGTGCTTGCTGTGTATATCAAAGCCTCCAAGTCGACTGAAGGAATGGCCATGATGAGCTGGCAGGGAGGCGGAGGAAGGGATTTGAAGCAAACACAGCTTTCAGCCTGGATGCCTGACGATCTGATGCTTCTGATTCAGTGATGATGTGGCTGAAGAAAACATATGTTACCATGTGGTTACCGGAGAAGCCTCAACCTAAAAGGTTGCCTCCCGCTATTCCAGCTAATGAGAGTTTCTGCGAGACCAAAGTCAAACCAGTCACGCCTCGAGTTGCGGAATCATGCCCCTTGTGGTGTGAGTGCGGAAA|upstream_gene_variant|MODIFIER|exon-XM_006961641.1-1|GENE_exon-XM_006961641.1-1|transcript|rna-XM_006961641.1|protein_coding||c.-96delGinsTTTCCGCACTCACACCACAAGGGGCATGATTCCGCAACTCGAGGCGTGACTGGTTTGACTTTGGTCTCGCAGAAACTCTCATTAGCTGGAATAGCGGGAGGCAACCTTTTAGGTTGAGGCTTCTCCGGTAACCACATGGTAACATATGTTTTCTTCAGCCACATCATCACTGAATCAGAAGCATCAGATCGTCAGGCATCCAGGCTGAAAGCTGTGTTTGCTTCAAATCCCTTCCTCCGCCTCCCTGCCAGCTCATCATGGCCATTCCTTCAGTCGACTTGGAGGCTTTGATATACACAGCAAGCACAATGTCATCACCCAGCCAGCCAGCAATTTCGCATACTCGGTAGACGTCAACACCGAGTGAGGCTGCAATGTCACCTACGTGCGAAAATGCACCTACACCCTCCAAGTCCACAGCGGGCCGAGCAGTCAGGCATGGGTATGCCTTGTGTATCTGTACTCGTATGCCTGCAACTCCGGAGCAAGGCGGCGAATTATTCTTGCAATCCGTGCCCATCCGGGATTCCATCTCCTTGGTCCCGGGCCAAAGACAAGGTTCCCTCCGCCTTGCTGGGGGGGAAAAGAGCCGCGTGCATGTATCAACAACACGCGACACAGCGCCTAATTGCACCCATCACAGGTACCTAAGTCTGTAGGTAGCATGGCCCATGCGGAGAATTGCTGCTCATCCCAATATCTGTGCTGAGTTTGGTGTTTATCGTCCCCCAAGTAAAGTTGCAGGCAACGCGCGTCCGAATGCGTTTAATTGACGTTTGTGAAATAAGCGGGACTGCAAATTACCAATAATACACTTTCGTAATTGTTACGAAGTCAGCAAGGAATTGATGCTTTTTTTTCCTTTGGCTCTATGTATACTTGCCTAGTACTCCATCAATATCCGCGAGCACACACGATTTACTTATAATTTCGTAATAGAGCATCCTTATCCTCCATGCAAAGCATATAACTTGTGTAGTCCCGCCCCGATCCACCTATCGCCAGGCTGGATGCAGTAGCCAGCGGGATGGGGATAGAAGTGCAGACATAGAGAGTATGAAATTTTTGTATAAATGCCTCCAATGAACTTATGCAGTTGCTTCCATGAGACTTTGCAATTCTGCCTCGAAAAATCGCAACTCTTCAAGTTCAGTCGTCGCCGGTTTCTCCCTCATGTTGGCTTCTATAAACTTCCATTGCAGCGAGCAAATTGACAATGCCTCTACACAGAGTTTTCTCCGTCTTCTCTCGCATTTCTACGGATTAATCACTCTTGCTTAAAAATATAATTGCCACTGGCATATCTTGTACTTAAATGCTTTTCTCCCCAATAATTTGAGCTTGAAAAAAGTCATGCCGCTCCGATAATATGCGTCGGCGTTGTTCGGCATCTTGAACCTTCCTTAAGTAAGCCGATCAACATACCTAAGAGTCACACCCCTCTTTTTAGTAGAGCTGCTATACTGGTACCGGGCCCGCTATCGCCAAAGC|||||96|,GCTTTGGCGATAGCGGGCCCGGTACCAGTATAGCAGCTCTACTAAAAAGAGGGGTGTGACTCTTAGGTATGTTGATCGGCTTACTTAAGGAAGGTTCAAGATGCCGAACAACGCCGACGCATATTATCGGAGCGGCATGACTTTTTTCAAGCTCAAATTATTGGGGAGAAAAGCATTTAAGTACAAGATATGCCAGTGGCAATTATATTTTTAAGCAAGAGTGATTAATCCGTAGAAATGCGAGAGAAGACGGAGAAAACTCTGTGTAGAGGCATTGTCAATTTGCTCGCTGCAATGGAAGTTTATAGAAGCCAACATGAGGGAGAAACCGGCGACGACTGAACTTGAAGAGTTGCGATTTTTCGAGGCAGAATTGCAAAGTCTCATGGAAGCAACTGCATAAGTTCATTGGAGGCATTTATACAAAAATTTCATACTCTCTATGTCTGCACTTCTATCCCCATCCCGCTGGCTACTGCATCCAGCCTGGCGATAGGTGGATCGGGGCGGGACTACACAAGTTATATGCTTTGCATGGAGGATAAGGATGCTCTATTACGAAATTATAAGTAAATCGTGTGTGCTCGCGGATATTGATGGAGTACTAGGCAAGTATACATAGAGCCAAAGGAAAAAAAAGCATCAATTCCTTGCTGACTTCGTAACAATTACGAAAGTGTATTATTGGTAATTTGCAGTCCCGCTTATTTCACAAACGTCAATTAAACGCATTCGGACGCGCGTTGCCTGCAACTTTACTTGGGGGACGATAAACACCAAACTCAGCACAGATATTGGGATGAGCAGCAATTCTCCGCATGGGCCATGCTACCTACAGACTTAGGTACCTGTGATGGGTGCAATTAGGCGCTGTGTCGCGTGTTGTTGATACATGCACGCGGCTCTTTTCCCCCCCAGCAAGGCGGAGGGAACCTTGTCTTTGGCCCGGGACCAAGGAGATGGAATCCCGGATGGGCACGGATTGCAAGAATAATTCGCCGCCTTGCTCCGGAGTTGCAGGCATACGAGTACAGATACACAAGGCATACCCATGCCTGACTGCTCGGCCCGCTGTGGACTTGGAGGGTGTAGGTGCATTTTCGCACGTAGGTGACATTGCAGCCTCACTCGGTGTTGACGTCTACCGAGTATGCGAAATTGCTGGCTGGCTGGGTGATGACATTGTGCTTGCTGTGTATATCAAAGCCTCCAAGTCGACTGAAGGAATGGCCATGATGAGCTGGCAGGGAGGCGGAGGAAGGGATTTGAAGCAAACACAGCTTTCAGCCTGGATGCCTGACGATCTGATGCTTCTGATTCAGTGATGATGTGGCTGAAGAAAACATATGTTACCATGTGGTTACCGGAGAAGCCTCAACCTAAAAGGTTGCCTCCCGCTATTCCAGCTAATGAGAGTTTCTGCGAGACCAAAGTCAAACCAGTCACGCCTCGAGTTGCGGAATCATGCCCCTTGTGGTGTGAGTGCGGAAA|upstream_gene_variant|MODIFIER|exon-XM_006961641.1-1|GENE_exon-XM_006961641.1-1|transcript|rna-XM_006961641.1|protein_coding||c.-96_-95insTTTCCGCACTCACACCACAAGGGGCATGATTCCGCAACTCGAGGCGTGACTGGTTTGACTTTGGTCTCGCAGAAACTCTCATTAGCTGGAATAGCGGGAGGCAACCTTTTAGGTTGAGGCTTCTCCGGTAACCACATGGTAACATATGTTTTCTTCAGCCACATCATCACTGAATCAGAAGCATCAGATCGTCAGGCATCCAGGCTGAAAGCTGTGTTTGCTTCAAATCCCTTCCTCCGCCTCCCTGCCAGCTCATCATGGCCATTCCTTCAGTCGACTTGGAGGCTTTGATATACACAGCAAGCACAATGTCATCACCCAGCCAGCCAGCAATTTCGCATACTCGGTAGACGTCAACACCGAGTGAGGCTGCAATGTCACCTACGTGCGAAAATGCACCTACACCCTCCAAGTCCACAGCGGGCCGAGCAGTCAGGCATGGGTATGCCTTGTGTATCTGTACTCGTATGCCTGCAACTCCGGAGCAAGGCGGCGAATTATTCTTGCAATCCGTGCCCATCCGGGATTCCATCTCCTTGGTCCCGGGCCAAAGACAAGGTTCCCTCCGCCTTGCTGGGGGGGAAAAGAGCCGCGTGCATGTATCAACAACACGCGACACAGCGCCTAATTGCACCCATCACAGGTACCTAAGTCTGTAGGTAGCATGGCCCATGCGGAGAATTGCTGCTCATCCCAATATCTGTGCTGAGTTTGGTGTTTATCGTCCCCCAAGTAAAGTTGCAGGCAACGCGCGTCCGAATGCGTTTAATTGACGTTTGTGAAATAAGCGGGACTGCAAATTACCAATAATACACTTTCGTAATTGTTACGAAGTCAGCAAGGAATTGATGCTTTTTTTTCCTTTGGCTCTATGTATACTTGCCTAGTACTCCATCAATATCCGCGAGCACACACGATTTACTTATAATTTCGTAATAGAGCATCCTTATCCTCCATGCAAAGCATATAACTTGTGTAGTCCCGCCCCGATCCACCTATCGCCAGGCTGGATGCAGTAGCCAGCGGGATGGGGATAGAAGTGCAGACATAGAGAGTATGAAATTTTTGTATAAATGCCTCCAATGAACTTATGCAGTTGCTTCCATGAGACTTTGCAATTCTGCCTCGAAAAATCGCAACTCTTCAAGTTCAGTCGTCGCCGGTTTCTCCCTCATGTTGGCTTCTATAAACTTCCATTGCAGCGAGCAAATTGACAATGCCTCTACACAGAGTTTTCTCCGTCTTCTCTCGCATTTCTACGGATTAATCACTCTTGCTTAAAAATATAATTGCCACTGGCATATCTTGTACTTAAATGCTTTTCTCCCCAATAATTTGAGCTTGAAAAAAGTCATGCCGCTCCGATAATATGCGTCGGCGTTGTTCGGCATCTTGAACCTTCCTTAAGTAAGCCGATCAACATACCTAAGAGTCACACCCCTCTTTTTAGTAGAGCTGCTATACTGGTACCGGGCCCGCTATCGCCAAAGC|||||96|,GCTTTGGCGATAGCGGGCCCGGTACCAGTATAGCAGCTCTACTAAAAAGAGGGGTGTGACTCTTAGGTATGTTGATCGGCTTACTTAAGGAAGGTTCAAGATGCCGAACAACGCCGACGCATATTATCGGAGCGGCATGACTTTTTTCAAGCTCAAATTATTGGGGAGAAAAGCATTTAAGTACAAGATATGCCAGTGGCAATTATATTTTTAAGCAAGAGTGATTAATCCGTAGAAATGCGAGAGAAGACGGAGAAAACTCTGTGTAGAGGCATTGTCAATTTGCTCGCTGCAATGGAAGTTTATAGAAGCCAACATGAGGGAGAAACCGGCGACGACTGAACTTGAAGAGTTGCGATTTTTCGAGGCAGAATTGCAAAGTCTCATGGAAGCAACTGCATAAGTTCATTGGAGGCATTTATACAAAAATTTCATACTCTCTATGTCTGCACTTCTATCCCCATCCCGCTGGCTACTGCATCCAGCCTGGCGATAGGTGGATCGGGGCGGGACTACACAAGTTATATGCTTTGCATGGAGGATAAGGATGCTCTATTACGAAATTATAAGTAAATCGTGTGTGCTCGCGGATATTGATGGAGTACTAGGCAAGTATACATAGAGCCAAAGGAAAAAAAAGCATCAATTCCTTGCTGACTTCGTAACAATTACGAAAGTGTATTATTGGTAATTTGCAGTCCCGCTTATTTCACAAACGTCAATTAAACGCATTCGGACGCGCGTTGCCTGCAACTTTACTTGGGGGACGATAAACACCAAACTCAGCACAGATATTGGGATGAGCAGCAATTCTCCGCATGGGCCATGCTACCTACAGACTTAGGTACCTGTGATGGGTGCAATTAGGCGCTGTGTCGCGTGTTGTTGATACATGCACGCGGCTCTTTTCCCCCCCAGCAAGGCGGAGGGAACCTTGTCTTTGGCCCGGGACCAAGGAGATGGAATCCCGGATGGGCACGGATTGCAAGAATAATTCGCCGCCTTGCTCCGGAGTTGCAGGCATACGAGTACAGATACACAAGGCATACCCATGCCTGACTGCTCGGCCCGCTGTGGACTTGGAGGGTGTAGGTGCATTTTCGCACGTAGGTGACATTGCAGCCTCACTCGGTGTTGACGTCTACCGAGTATGCGAAATTGCTGGCTGGCTGGGTGATGACATTGTGCTTGCTGTGTATATCAAAGCCTCCAAGTCGACTGAAGGAATGGCCATGATGAGCTGGCAGGGAGGCGGAGGAAGGGATTTGAAGCAAACACAGCTTTCAGCCTGGATGCCTGACGATCTGATGCTTCTGATTCAGTGATGATGTGGCTGAAGAAAACATATGTTACCATGTGGTTACCGGAGAAGCCTCAACCTAAAAGGTTGCCTCCCGCTATTCCAGCTAATGAGAGTTTCTGCGAGACCAAAGTCAAACCAGTCACGCCTCGAGTTGCGGAATCATGCCCCTTGTGGTGTGAGTGCGGAAA|upstream_gene_variant|MODIFIER|exon-XM_006961641.1-1|GENE_exon-XM_006961641.1-1|transcript|rna-XM_006961641.1|protein_coding||c.-96delAinsTTTCCGCACTCACACCACAAGGGGCATGATTCCGCAACTCGAGGCGTGACTGGTTTGACTTTGGTCTCGCAGAAACTCTCATTAGCTGGAATAGCGGGAGGCAACCTTTTAGGTTGAGGCTTCTCCGGTAACCACATGGTAACATATGTTTTCTTCAGCCACATCATCACTGAATCAGAAGCATCAGATCGTCAGGCATCCAGGCTGAAAGCTGTGTTTGCTTCAAATCCCTTCCTCCGCCTCCCTGCCAGCTCATCATGGCCATTCCTTCAGTCGACTTGGAGGCTTTGATATACACAGCAAGCACAATGTCATCACCCAGCCAGCCAGCAATTTCGCATACTCGGTAGACGTCAACACCGAGTGAGGCTGCAATGTCACCTACGTGCGAAAATGCACCTACACCCTCCAAGTCCACAGCGGGCCGAGCAGTCAGGCATGGGTATGCCTTGTGTATCTGTACTCGTATGCCTGCAACTCCGGAGCAAGGCGGCGAATTATTCTTGCAATCCGTGCCCATCCGGGATTCCATCTCCTTGGTCCCGGGCCAAAGACAAGGTTCCCTCCGCCTTGCTGGGGGGGAAAAGAGCCGCGTGCATGTATCAACAACACGCGACACAGCGCCTAATTGCACCCATCACAGGTACCTAAGTCTGTAGGTAGCATGGCCCATGCGGAGAATTGCTGCTCATCCCAATATCTGTGCTGAGTTTGGTGTTTATCGTCCCCCAAGTAAAGTTGCAGGCAACGCGCGTCCGAATGCGTTTAATTGACGTTTGTGAAATAAGCGGGACTGCAAATTACCAATAATACACTTTCGTAATTGTTACGAAGTCAGCAAGGAATTGATGCTTTTTTTTCCTTTGGCTCTATGTATACTTGCCTAGTACTCCATCAATATCCGCGAGCACACACGATTTACTTATAATTTCGTAATAGAGCATCCTTATCCTCCATGCAAAGCATATAACTTGTGTAGTCCCGCCCCGATCCACCTATCGCCAGGCTGGATGCAGTAGCCAGCGGGATGGGGATAGAAGTGCAGACATAGAGAGTATGAAATTTTTGTATAAATGCCTCCAATGAACTTATGCAGTTGCTTCCATGAGACTTTGCAATTCTGCCTCGAAAAATCGCAACTCTTCAAGTTCAGTCGTCGCCGGTTTCTCCCTCATGTTGGCTTCTATAAACTTCCATTGCAGCGAGCAAATTGACAATGCCTCTACACAGAGTTTTCTCCGTCTTCTCTCGCATTTCTACGGATTAATCACTCTTGCTTAAAAATATAATTGCCACTGGCATATCTTGTACTTAAATGCTTTTCTCCCCAATAATTTGAGCTTGAAAAAAGTCATGCCGCTCCGATAATATGCGTCGGCGTTGTTCGGCATCTTGAACCTTCCTTAAGTAAGCCGATCAACATACCTAAGAGTCACACCCCTCTTTTTAGTAGAGCTGCTATACTGGTACCGGGCCCGCTATCGCCAAAGC|||||96|,GCTTTGGCGATAGCGGGCCCGGTACCAGTATAGCAGCTCTACTAAAAAGAGGGGTGTGACTCTTAGGTATGTTGATCGGCTTACTTAAGGAAGGTTCAAGATGCCGAACAACGCCGACGCATATTATCGGAGCGGCATGACTTTTTTCAAGCTCAAATTATTGGGGAGAAAAGCATTTAAGTACAAGATATGCCAGTGGCAATTATATTTTTAAGCAAGAGTGATTAATCCGTAGAAATGCGAGAGAAGACGGAGAAAACTCTGTGTAGAGGCATTGTCAATTTGCTCGCTGCAATGGAAGTTTATAGAAGCCAACATGAGGGAGAAACCGGCGACGACTGAACTTGAAGAGTTGCGATTTTTCGAGGCAGAATTGCAAAGTCTCATGGAAGCAACTGCATAAGTTCATTGGAGGCATTTATACAAAAATTTCATACTCTCTATGTCTGCACTTCTATCCCCATCCCGCTGGCTACTGCATCCAGCCTGGCGATAGGTGGATCGGGGCGGGACTACACAAGTTATATGCTTTGCATGGAGGATAAGGATGCTCTATTACGAAATTATAAGTAAATCGTGTGTGCTCGCGGATATTGATGGAGTACTAGGCAAGTATACATAGAGCCAAAGGAAAAAAAAGCATCAATTCCTTGCTGACTTCGTAACAATTACGAAAGTGTATTATTGGTAATTTGCAGTCCCGCTTATTTCACAAACGTCAATTAAACGCATTCGGACGCGCGTTGCCTGCAACTTTACTTGGGGGACGATAAACACCAAACTCAGCACAGATATTGGGATGAGCAGCAATTCTCCGCATGGGCCATGCTACCTACAGACTTAGGTACCTGTGATGGGTGCAATTAGGCGCTGTGTCGCGTGTTGTTGATACATGCACGCGGCTCTTTTCCCCCCCAGCAAGGCGGAGGGAACCTTGTCTTTGGCCCGGGACCAAGGAGATGGAATCCCGGATGGGCACGGATTGCAAGAATAATTCGCCGCCTTGCTCCGGAGTTGCAGGCATACGAGTACAGATACACAAGGCATACCCATGCCTGACTGCTCGGCCCGCTGTGGACTTGGAGGGTGTAGGTGCATTTTCGCACGTAGGTGACATTGCAGCCTCACTCGGTGTTGACGTCTACCGAGTATGCGAAATTGCTGGCTGGCTGGGTGATGACATTGTGCTTGCTGTGTATATCAAAGCCTCCAAGTCGACTGAAGGAATGGCCATGATGAGCTGGCAGGGAGGCGGAGGAAGGGATTTGAAGCAAACACAGCTTTCAGCCTGGATGCCTGACGATCTGATGCTTCTGATTCAGTGATGATGTGGCTGAAGAAAACATATGTTACCATGTGGTTACCGGAGAAGCCTCAACCTAAAAGGTTGCCTCCCGCTATTCCAGCTAATGAGAGTTTCTGCGAGACCAAAGTCAAACCAGTCACGCCTCGAGTTGCGGAATCATGCCCCTTGTGGTGTGAGTGCGGAAA|upstream_gene_variant|MODIFIER|TRIREDRAFT_74026|gene-TRIREDRAFT_74026|transcript|XM_006961210.1|protein_coding||c.-2733delAinsGCTTTGGCGATAGCGGGCCCGGTACCAGTATAGCAGCTCTACTAAAAAGAGGGGTGTGACTCTTAGGTATGTTGATCGGCTTACTTAAGGAAGGTTCAAGATGCCGAACAACGCCGACGCATATTATCGGAGCGGCATGACTTTTTTCAAGCTCAAATTATTGGGGAGAAAAGCATTTAAGTACAAGATATGCCAGTGGCAATTATATTTTTAAGCAAGAGTGATTAATCCGTAGAAATGCGAGAGAAGACGGAGAAAACTCTGTGTAGAGGCATTGTCAATTTGCTCGCTGCAATGGAAGTTTATAGAAGCCAACATGAGGGAGAAACCGGCGACGACTGAACTTGAAGAGTTGCGATTTTTCGAGGCAGAATTGCAAAGTCTCATGGAAGCAACTGCATAAGTTCATTGGAGGCATTTATACAAAAATTTCATACTCTCTATGTCTGCACTTCTATCCCCATCCCGCTGGCTACTGCATCCAGCCTGGCGATAGGTGGATCGGGGCGGGACTACACAAGTTATATGCTTTGCATGGAGGATAAGGATGCTCTATTACGAAATTATAAGTAAATCGTGTGTGCTCGCGGATATTGATGGAGTACTAGGCAAGTATACATAGAGCCAAAGGAAAAAAAAGCATCAATTCCTTGCTGACTTCGTAACAATTACGAAAGTGTATTATTGGTAATTTGCAGTCCCGCTTATTTCACAAACGTCAATTAAACGCATTCGGACGCGCGTTGCCTGCAACTTTACTTGGGGGACGATAAACACCAAACTCAGCACAGATATTGGGATGAGCAGCAATTCTCCGCATGGGCCATGCTACCTACAGACTTAGGTACCTGTGATGGGTGCAATTAGGCGCTGTGTCGCGTGTTGTTGATACATGCACGCGGCTCTTTTCCCCCCCAGCAAGGCGGAGGGAACCTTGTCTTTGGCCCGGGACCAAGGAGATGGAATCCCGGATGGGCACGGATTGCAAGAATAATTCGCCGCCTTGCTCCGGAGTTGCAGGCATACGAGTACAGATACACAAGGCATACCCATGCCTGACTGCTCGGCCCGCTGTGGACTTGGAGGGTGTAGGTGCATTTTCGCACGTAGGTGACATTGCAGCCTCACTCGGTGTTGACGTCTACCGAGTATGCGAAATTGCTGGCTGGCTGGGTGATGACATTGTGCTTGCTGTGTATATCAAAGCCTCCAAGTCGACTGAAGGAATGGCCATGATGAGCTGGCAGGGAGGCGGAGGAAGGGATTTGAAGCAAACACAGCTTTCAGCCTGGATGCCTGACGATCTGATGCTTCTGATTCAGTGATGATGTGGCTGAAGAAAACATATGTTACCATGTGGTTACCGGAGAAGCCTCAACCTAAAAGGTTGCCTCCCGCTATTCCAGCTAATGAGAGTTTCTGCGAGACCAAAGTCAAACCAGTCACGCCTCGAGTTGCGGAATCATGCCCCTTGTGGTGTGAGTGCGGAAA|||||1363|WARNING_TRANSCRIPT_NO_START_CODON,GCTTTGGCGATAGCGGGCCCGGTACCAGTATAGCAGCTCTACTAAAAAGAGGGGTGTGACTCTTAGGTATGTTGATCGGCTTACTTAAGGAAGGTTCAAGATGCCGAACAACGCCGACGCATATTATCGGAGCGGCATGACTTTTTTCAAGCTCAAATTATTGGGGAGAAAAGCATTTAAGTACAAGATATGCCAGTGGCAATTATATTTTTAAGCAAGAGTGATTAATCCGTAGAAATGCGAGAGAAGACGGAGAAAACTCTGTGTAGAGGCATTGTCAATTTGCTCGCTGCAATGGAAGTTTATAGAAGCCAACATGAGGGAGAAACCGGCGACGACTGAACTTGAAGAGTTGCGATTTTTCGAGGCAGAATTGCAAAGTCTCATGGAAGCAACTGCATAAGTTCATTGGAGGCATTTATACAAAAATTTCATACTCTCTATGTCTGCACTTCTATCCCCATCCCGCTGGCTACTGCATCCAGCCTGGCGATAGGTGGATCGGGGCGGGACTACACAAGTTATATGCTTTGCATGGAGGATAAGGATGCTCTATTACGAAATTATAAGTAAATCGTGTGTGCTCGCGGATATTGATGGAGTACTAGGCAAGTATACATAGAGCCAAAGGAAAAAAAAGCATCAATTCCTTGCTGACTTCGTAACAATTACGAAAGTGTATTATTGGTAATTTGCAGTCCCGCTTATTTCACAAACGTCAATTAAACGCATTCGGACGCGCGTTGCCTGCAACTTTACTTGGGGGACGATAAACACCAAACTCAGCACAGATATTGGGATGAGCAGCAATTCTCCGCATGGGCCATGCTACCTACAGACTTAGGTACCTGTGATGGGTGCAATTAGGCGCTGTGTCGCGTGTTGTTGATACATGCACGCGGCTCTTTTCCCCCCCAGCAAGGCGGAGGGAACCTTGTCTTTGGCCCGGGACCAAGGAGATGGAATCCCGGATGGGCACGGATTGCAAGAATAATTCGCCGCCTTGCTCCGGAGTTGCAGGCATACGAGTACAGATACACAAGGCATACCCATGCCTGACTGCTCGGCCCGCTGTGGACTTGGAGGGTGTAGGTGCATTTTCGCACGTAGGTGACATTGCAGCCTCACTCGGTGTTGACGTCTACCGAGTATGCGAAATTGCTGGCTGGCTGGGTGATGACATTGTGCTTGCTGTGTATATCAAAGCCTCCAAGTCGACTGAAGGAATGGCCATGATGAGCTGGCAGGGAGGCGGAGGAAGGGATTTGAAGCAAACACAGCTTTCAGCCTGGATGCCTGACGATCTGATGCTTCTGATTCAGTGATGATGTGGCTGAAGAAAACATATGTTACCATGTGGTTACCGGAGAAGCCTCAACCTAAAAGGTTGCCTCCCGCTATTCCAGCTAATGAGAGTTTCTGCGAGACCAAAGTCAAACCAGTCACGCCTCGAGTTGCGGAATCATGCCCCTTGTGGTGTGAGTGCGGAAA|upstream_gene_variant|MODIFIER|TRIREDRAFT_74026|gene-TRIREDRAFT_74026|transcript|XM_006961210.1|protein_coding||c.-2733delCinsGCTTTGGCGATAGCGGGCCCGGTACCAGTATAGCAGCTCTACTAAAAAGAGGGGTGTGACTCTTAGGTATGTTGATCGGCTTACTTAAGGAAGGTTCAAGATGCCGAACAACGCCGACGCATATTATCGGAGCGGCATGACTTTTTTCAAGCTCAAATTATTGGGGAGAAAAGCATTTAAGTACAAGATATGCCAGTGGCAATTATATTTTTAAGCAAGAGTGATTAATCCGTAGAAATGCGAGAGAAGACGGAGAAAACTCTGTGTAGAGGCATTGTCAATTTGCTCGCTGCAATGGAAGTTTATAGAAGCCAACATGAGGGAGAAACCGGCGACGACTGAACTTGAAGAGTTGCGATTTTTCGAGGCAGAATTGCAAAGTCTCATGGAAGCAACTGCATAAGTTCATTGGAGGCATTTATACAAAAATTTCATACTCTCTATGTCTGCACTTCTATCCCCATCCCGCTGGCTACTGCATCCAGCCTGGCGATAGGTGGATCGGGGCGGGACTACACAAGTTATATGCTTTGCATGGAGGATAAGGATGCTCTATTACGAAATTATAAGTAAATCGTGTGTGCTCGCGGATATTGATGGAGTACTAGGCAAGTATACATAGAGCCAAAGGAAAAAAAAGCATCAATTCCTTGCTGACTTCGTAACAATTACGAAAGTGTATTATTGGTAATTTGCAGTCCCGCTTATTTCACAAACGTCAATTAAACGCATTCGGACGCGCGTTGCCTGCAACTTTACTTGGGGGACGATAAACACCAAACTCAGCACAGATATTGGGATGAGCAGCAATTCTCCGCATGGGCCATGCTACCTACAGACTTAGGTACCTGTGATGGGTGCAATTAGGCGCTGTGTCGCGTGTTGTTGATACATGCACGCGGCTCTTTTCCCCCCCAGCAAGGCGGAGGGAACCTTGTCTTTGGCCCGGGACCAAGGAGATGGAATCCCGGATGGGCACGGATTGCAAGAATAATTCGCCGCCTTGCTCCGGAGTTGCAGGCATACGAGTACAGATACACAAGGCATACCCATGCCTGACTGCTCGGCCCGCTGTGGACTTGGAGGGTGTAGGTGCATTTTCGCACGTAGGTGACATTGCAGCCTCACTCGGTGTTGACGTCTACCGAGTATGCGAAATTGCTGGCTGGCTGGGTGATGACATTGTGCTTGCTGTGTATATCAAAGCCTCCAAGTCGACTGAAGGAATGGCCATGATGAGCTGGCAGGGAGGCGGAGGAAGGGATTTGAAGCAAACACAGCTTTCAGCCTGGATGCCTGACGATCTGATGCTTCTGATTCAGTGATGATGTGGCTGAAGAAAACATATGTTACCATGTGGTTACCGGAGAAGCCTCAACCTAAAAGGTTGCCTCCCGCTATTCCAGCTAATGAGAGTTTCTGCGAGACCAAAGTCAAACCAGTCACGCCTCGAGTTGCGGAATCATGCCCCTTGTGGTGTGAGTGCGGAAA|||||1363|WARNING_TRANSCRIPT_NO_START_CODON,GCTTTGGCGATAGCGGGCCCGGTACCAGTATAGCAGCTCTACTAAAAAGAGGGGTGTGACTCTTAGGTATGTTGATCGGCTTACTTAAGGAAGGTTCAAGATGCCGAACAACGCCGACGCATATTATCGGAGCGGCATGACTTTTTTCAAGCTCAAATTATTGGGGAGAAAAGCATTTAAGTACAAGATATGCCAGTGGCAATTATATTTTTAAGCAAGAGTGATTAATCCGTAGAAATGCGAGAGAAGACGGAGAAAACTCTGTGTAGAGGCATTGTCAATTTGCTCGCTGCAATGGAAGTTTATAGAAGCCAACATGAGGGAGAAACCGGCGACGACTGAACTTGAAGAGTTGCGATTTTTCGAGGCAGAATTGCAAAGTCTCATGGAAGCAACTGCATAAGTTCATTGGAGGCATTTATACAAAAATTTCATACTCTCTATGTCTGCACTTCTATCCCCATCCCGCTGGCTACTGCATCCAGCCTGGCGATAGGTGGATCGGGGCGGGACTACACAAGTTATATGCTTTGCATGGAGGATAAGGATGCTCTATTACGAAATTATAAGTAAATCGTGTGTGCTCGCGGATATTGATGGAGTACTAGGCAAGTATACATAGAGCCAAAGGAAAAAAAAGCATCAATTCCTTGCTGACTTCGTAACAATTACGAAAGTGTATTATTGGTAATTTGCAGTCCCGCTTATTTCACAAACGTCAATTAAACGCATTCGGACGCGCGTTGCCTGCAACTTTACTTGGGGGACGATAAACACCAAACTCAGCACAGATATTGGGATGAGCAGCAATTCTCCGCATGGGCCATGCTACCTACAGACTTAGGTACCTGTGATGGGTGCAATTAGGCGCTGTGTCGCGTGTTGTTGATACATGCACGCGGCTCTTTTCCCCCCCAGCAAGGCGGAGGGAACCTTGTCTTTGGCCCGGGACCAAGGAGATGGAATCCCGGATGGGCACGGATTGCAAGAATAATTCGCCGCCTTGCTCCGGAGTTGCAGGCATACGAGTACAGATACACAAGGCATACCCATGCCTGACTGCTCGGCCCGCTGTGGACTTGGAGGGTGTAGGTGCATTTTCGCACGTAGGTGACATTGCAGCCTCACTCGGTGTTGACGTCTACCGAGTATGCGAAATTGCTGGCTGGCTGGGTGATGACATTGTGCTTGCTGTGTATATCAAAGCCTCCAAGTCGACTGAAGGAATGGCCATGATGAGCTGGCAGGGAGGCGGAGGAAGGGATTTGAAGCAAACACAGCTTTCAGCCTGGATGCCTGACGATCTGATGCTTCTGATTCAGTGATGATGTGGCTGAAGAAAACATATGTTACCATGTGGTTACCGGAGAAGCCTCAACCTAAAAGGTTGCCTCCCGCTATTCCAGCTAATGAGAGTTTCTGCGAGACCAAAGTCAAACCAGTCACGCCTCGAGTTGCGGAATCATGCCCCTTGTGGTGTGAGTGCGGAAA|upstream_gene_variant|MODIFIER|TRIREDRAFT_74026|gene-TRIREDRAFT_74026|transcript|XM_006961210.1|protein_coding||c.-2734_-2733insGCTTTGGCGATAGCGGGCCCGGTACCAGTATAGCAGCTCTACTAAAAAGAGGGGTGTGACTCTTAGGTATGTTGATCGGCTTACTTAAGGAAGGTTCAAGATGCCGAACAACGCCGACGCATATTATCGGAGCGGCATGACTTTTTTCAAGCTCAAATTATTGGGGAGAAAAGCATTTAAGTACAAGATATGCCAGTGGCAATTATATTTTTAAGCAAGAGTGATTAATCCGTAGAAATGCGAGAGAAGACGGAGAAAACTCTGTGTAGAGGCATTGTCAATTTGCTCGCTGCAATGGAAGTTTATAGAAGCCAACATGAGGGAGAAACCGGCGACGACTGAACTTGAAGAGTTGCGATTTTTCGAGGCAGAATTGCAAAGTCTCATGGAAGCAACTGCATAAGTTCATTGGAGGCATTTATACAAAAATTTCATACTCTCTATGTCTGCACTTCTATCCCCATCCCGCTGGCTACTGCATCCAGCCTGGCGATAGGTGGATCGGGGCGGGACTACACAAGTTATATGCTTTGCATGGAGGATAAGGATGCTCTATTACGAAATTATAAGTAAATCGTGTGTGCTCGCGGATATTGATGGAGTACTAGGCAAGTATACATAGAGCCAAAGGAAAAAAAAGCATCAATTCCTTGCTGACTTCGTAACAATTACGAAAGTGTATTATTGGTAATTTGCAGTCCCGCTTATTTCACAAACGTCAATTAAACGCATTCGGACGCGCGTTGCCTGCAACTTTACTTGGGGGACGATAAACACCAAACTCAGCACAGATATTGGGATGAGCAGCAATTCTCCGCATGGGCCATGCTACCTACAGACTTAGGTACCTGTGATGGGTGCAATTAGGCGCTGTGTCGCGTGTTGTTGATACATGCACGCGGCTCTTTTCCCCCCCAGCAAGGCGGAGGGAACCTTGTCTTTGGCCCGGGACCAAGGAGATGGAATCCCGGATGGGCACGGATTGCAAGAATAATTCGCCGCCTTGCTCCGGAGTTGCAGGCATACGAGTACAGATACACAAGGCATACCCATGCCTGACTGCTCGGCCCGCTGTGGACTTGGAGGGTGTAGGTGCATTTTCGCACGTAGGTGACATTGCAGCCTCACTCGGTGTTGACGTCTACCGAGTATGCGAAATTGCTGGCTGGCTGGGTGATGACATTGTGCTTGCTGTGTATATCAAAGCCTCCAAGTCGACTGAAGGAATGGCCATGATGAGCTGGCAGGGAGGCGGAGGAAGGGATTTGAAGCAAACACAGCTTTCAGCCTGGATGCCTGACGATCTGATGCTTCTGATTCAGTGATGATGTGGCTGAAGAAAACATATGTTACCATGTGGTTACCGGAGAAGCCTCAACCTAAAAGGTTGCCTCCCGCTATTCCAGCTAATGAGAGTTTCTGCGAGACCAAAGTCAAACCAGTCACGCCTCGAGTTGCGGAATCATGCCCCTTGTGGTGTGAGTGCGGAAA|||||1363|WARNING_TRANSCRIPT_NO_START_CODON,GCTTTGGCGATAGCGGGCCCGGTACCAGTATAGCAGCTCTACTAAAAAGAGGGGTGTGACTCTTAGGTATGTTGATCGGCTTACTTAAGGAAGGTTCAAGATGCCGAACAACGCCGACGCATATTATCGGAGCGGCATGACTTTTTTCAAGCTCAAATTATTGGGGAGAAAAGCATTTAAGTACAAGATATGCCAGTGGCAATTATATTTTTAAGCAAGAGTGATTAATCCGTAGAAATGCGAGAGAAGACGGAGAAAACTCTGTGTAGAGGCATTGTCAATTTGCTCGCTGCAATGGAAGTTTATAGAAGCCAACATGAGGGAGAAACCGGCGACGACTGAACTTGAAGAGTTGCGATTTTTCGAGGCAGAATTGCAAAGTCTCATGGAAGCAACTGCATAAGTTCATTGGAGGCATTTATACAAAAATTTCATACTCTCTATGTCTGCACTTCTATCCCCATCCCGCTGGCTACTGCATCCAGCCTGGCGATAGGTGGATCGGGGCGGGACTACACAAGTTATATGCTTTGCATGGAGGATAAGGATGCTCTATTACGAAATTATAAGTAAATCGTGTGTGCTCGCGGATATTGATGGAGTACTAGGCAAGTATACATAGAGCCAAAGGAAAAAAAAGCATCAATTCCTTGCTGACTTCGTAACAATTACGAAAGTGTATTATTGGTAATTTGCAGTCCCGCTTATTTCACAAACGTCAATTAAACGCATTCGGACGCGCGTTGCCTGCAACTTTACTTGGGGGACGATAAACACCAAACTCAGCACAGATATTGGGATGAGCAGCAATTCTCCGCATGGGCCATGCTACCTACAGACTTAGGTACCTGTGATGGGTGCAATTAGGCGCTGTGTCGCGTGTTGTTGATACATGCACGCGGCTCTTTTCCCCCCCAGCAAGGCGGAGGGAACCTTGTCTTTGGCCCGGGACCAAGGAGATGGAATCCCGGATGGGCACGGATTGCAAGAATAATTCGCCGCCTTGCTCCGGAGTTGCAGGCATACGAGTACAGATACACAAGGCATACCCATGCCTGACTGCTCGGCCCGCTGTGGACTTGGAGGGTGTAGGTGCATTTTCGCACGTAGGTGACATTGCAGCCTCACTCGGTGTTGACGTCTACCGAGTATGCGAAATTGCTGGCTGGCTGGGTGATGACATTGTGCTTGCTGTGTATATCAAAGCCTCCAAGTCGACTGAAGGAATGGCCATGATGAGCTGGCAGGGAGGCGGAGGAAGGGATTTGAAGCAAACACAGCTTTCAGCCTGGATGCCTGACGATCTGATGCTTCTGATTCAGTGATGATGTGGCTGAAGAAAACATATGTTACCATGTGGTTACCGGAGAAGCCTCAACCTAAAAGGTTGCCTCCCGCTATTCCAGCTAATGAGAGTTTCTGCGAGACCAAAGTCAAACCAGTCACGCCTCGAGTTGCGGAATCATGCCCCTTGTGGTGTGAGTGCGGAAA|upstream_gene_variant|MODIFIER|TRIREDRAFT_74026|gene-TRIREDRAFT_74026|transcript|XM_006961210.1|protein_coding||c.-2733delTinsGCTTTGGCGATAGCGGGCCCGGTACCAGTATAGCAGCTCTACTAAAAAGAGGGGTGTGACTCTTAGGTATGTTGATCGGCTTACTTAAGGAAGGTTCAAGATGCCGAACAACGCCGACGCATATTATCGGAGCGGCATGACTTTTTTCAAGCTCAAATTATTGGGGAGAAAAGCATTTAAGTACAAGATATGCCAGTGGCAATTATATTTTTAAGCAAGAGTGATTAATCCGTAGAAATGCGAGAGAAGACGGAGAAAACTCTGTGTAGAGGCATTGTCAATTTGCTCGCTGCAATGGAAGTTTATAGAAGCCAACATGAGGGAGAAACCGGCGACGACTGAACTTGAAGAGTTGCGATTTTTCGAGGCAGAATTGCAAAGTCTCATGGAAGCAACTGCATAAGTTCATTGGAGGCATTTATACAAAAATTTCATACTCTCTATGTCTGCACTTCTATCCCCATCCCGCTGGCTACTGCATCCAGCCTGGCGATAGGTGGATCGGGGCGGGACTACACAAGTTATATGCTTTGCATGGAGGATAAGGATGCTCTATTACGAAATTATAAGTAAATCGTGTGTGCTCGCGGATATTGATGGAGTACTAGGCAAGTATACATAGAGCCAAAGGAAAAAAAAGCATCAATTCCTTGCTGACTTCGTAACAATTACGAAAGTGTATTATTGGTAATTTGCAGTCCCGCTTATTTCACAAACGTCAATTAAACGCATTCGGACGCGCGTTGCCTGCAACTTTACTTGGGGGACGATAAACACCAAACTCAGCACAGATATTGGGATGAGCAGCAATTCTCCGCATGGGCCATGCTACCTACAGACTTAGGTACCTGTGATGGGTGCAATTAGGCGCTGTGTCGCGTGTTGTTGATACATGCACGCGGCTCTTTTCCCCCCCAGCAAGGCGGAGGGAACCTTGTCTTTGGCCCGGGACCAAGGAGATGGAATCCCGGATGGGCACGGATTGCAAGAATAATTCGCCGCCTTGCTCCGGAGTTGCAGGCATACGAGTACAGATACACAAGGCATACCCATGCCTGACTGCTCGGCCCGCTGTGGACTTGGAGGGTGTAGGTGCATTTTCGCACGTAGGTGACATTGCAGCCTCACTCGGTGTTGACGTCTACCGAGTATGCGAAATTGCTGGCTGGCTGGGTGATGACATTGTGCTTGCTGTGTATATCAAAGCCTCCAAGTCGACTGAAGGAATGGCCATGATGAGCTGGCAGGGAGGCGGAGGAAGGGATTTGAAGCAAACACAGCTTTCAGCCTGGATGCCTGACGATCTGATGCTTCTGATTCAGTGATGATGTGGCTGAAGAAAACATATGTTACCATGTGGTTACCGGAGAAGCCTCAACCTAAAAGGTTGCCTCCCGCTATTCCAGCTAATGAGAGTTTCTGCGAGACCAAAGTCAAACCAGTCACGCCTCGAGTTGCGGAATCATGCCCCTTGTGGTGTGAGTGCGGAAA|||||1363|WARNING_TRANSCRIPT_NO_START_CODON,GCTTTGGCGATAGCGGGCCCGGTACCAGTATAGCAGCTCTACTAAAAAGAGGGGTGTGACTCTTAGGTATGTTGATCGGCTTACTTAAGGAAGGTTCAAGATGCCGAACAACGCCGACGCATATTATCGGAGCGGCATGACTTTTTTCAAGCTCAAATTATTGGGGAGAAAAGCATTTAAGTACAAGATATGCCAGTGGCAATTATATTTTTAAGCAAGAGTGATTAATCCGTAGAAATGCGAGAGAAGACGGAGAAAACTCTGTGTAGAGGCATTGTCAATTTGCTCGCTGCAATGGAAGTTTATAGAAGCCAACATGAGGGAGAAACCGGCGACGACTGAACTTGAAGAGTTGCGATTTTTCGAGGCAGAATTGCAAAGTCTCATGGAAGCAACTGCATAAGTTCATTGGAGGCATTTATACAAAAATTTCATACTCTCTATGTCTGCACTTCTATCCCCATCCCGCTGGCTACTGCATCCAGCCTGGCGATAGGTGGATCGGGGCGGGACTACACAAGTTATATGCTTTGCATGGAGGATAAGGATGCTCTATTACGAAATTATAAGTAAATCGTGTGTGCTCGCGGATATTGATGGAGTACTAGGCAAGTATACATAGAGCCAAAGGAAAAAAAAGCATCAATTCCTTGCTGACTTCGTAACAATTACGAAAGTGTATTATTGGTAATTTGCAGTCCCGCTTATTTCACAAACGTCAATTAAACGCATTCGGACGCGCGTTGCCTGCAACTTTACTTGGGGGACGATAAACACCAAACTCAGCACAGATATTGGGATGAGCAGCAATTCTCCGCATGGGCCATGCTACCTACAGACTTAGGTACCTGTGATGGGTGCAATTAGGCGCTGTGTCGCGTGTTGTTGATACATGCACGCGGCTCTTTTCCCCCCCAGCAAGGCGGAGGGAACCTTGTCTTTGGCCCGGGACCAAGGAGATGGAATCCCGGATGGGCACGGATTGCAAGAATAATTCGCCGCCTTGCTCCGGAGTTGCAGGCATACGAGTACAGATACACAAGGCATACCCATGCCTGACTGCTCGGCCCGCTGTGGACTTGGAGGGTGTAGGTGCATTTTCGCACGTAGGTGACATTGCAGCCTCACTCGGTGTTGACGTCTACCGAGTATGCGAAATTGCTGGCTGGCTGGGTGATGACATTGTGCTTGCTGTGTATATCAAAGCCTCCAAGTCGACTGAAGGAATGGCCATGATGAGCTGGCAGGGAGGCGGAGGAAGGGATTTGAAGCAAACACAGCTTTCAGCCTGGATGCCTGACGATCTGATGCTTCTGATTCAGTGATGATGTGGCTGAAGAAAACATATGTTACCATGTGGTTACCGGAGAAGCCTCAACCTAAAAGGTTGCCTCCCGCTATTCCAGCTAATGAGAGTTTCTGCGAGACCAAAGTCAAACCAGTCACGCCTCGAGTTGCGGAATCATGCCCCTTGTGGTGTGAGTGCGGAAA|upstream_gene_variant|MODIFIER|exon-XM_006961210.1-1|GENE_exon-XM_006961210.1-1|transcript|rna-XM_006961210.1|protein_coding||c.-1631delAinsGCTTTGGCGATAGCGGGCCCGGTACCAGTATAGCAGCTCTACTAAAAAGAGGGGTGTGACTCTTAGGTATGTTGATCGGCTTACTTAAGGAAGGTTCAAGATGCCGAACAACGCCGACGCATATTATCGGAGCGGCATGACTTTTTTCAAGCTCAAATTATTGGGGAGAAAAGCATTTAAGTACAAGATATGCCAGTGGCAATTATATTTTTAAGCAAGAGTGATTAATCCGTAGAAATGCGAGAGAAGACGGAGAAAACTCTGTGTAGAGGCATTGTCAATTTGCTCGCTGCAATGGAAGTTTATAGAAGCCAACATGAGGGAGAAACCGGCGACGACTGAACTTGAAGAGTTGCGATTTTTCGAGGCAGAATTGCAAAGTCTCATGGAAGCAACTGCATAAGTTCATTGGAGGCATTTATACAAAAATTTCATACTCTCTATGTCTGCACTTCTATCCCCATCCCGCTGGCTACTGCATCCAGCCTGGCGATAGGTGGATCGGGGCGGGACTACACAAGTTATATGCTTTGCATGGAGGATAAGGATGCTCTATTACGAAATTATAAGTAAATCGTGTGTGCTCGCGGATATTGATGGAGTACTAGGCAAGTATACATAGAGCCAAAGGAAAAAAAAGCATCAATTCCTTGCTGACTTCGTAACAATTACGAAAGTGTATTATTGGTAATTTGCAGTCCCGCTTATTTCACAAACGTCAATTAAACGCATTCGGACGCGCGTTGCCTGCAACTTTACTTGGGGGACGATAAACACCAAACTCAGCACAGATATTGGGATGAGCAGCAATTCTCCGCATGGGCCATGCTACCTACAGACTTAGGTACCTGTGATGGGTGCAATTAGGCGCTGTGTCGCGTGTTGTTGATACATGCACGCGGCTCTTTTCCCCCCCAGCAAGGCGGAGGGAACCTTGTCTTTGGCCCGGGACCAAGGAGATGGAATCCCGGATGGGCACGGATTGCAAGAATAATTCGCCGCCTTGCTCCGGAGTTGCAGGCATACGAGTACAGATACACAAGGCATACCCATGCCTGACTGCTCGGCCCGCTGTGGACTTGGAGGGTGTAGGTGCATTTTCGCACGTAGGTGACATTGCAGCCTCACTCGGTGTTGACGTCTACCGAGTATGCGAAATTGCTGGCTGGCTGGGTGATGACATTGTGCTTGCTGTGTATATCAAAGCCTCCAAGTCGACTGAAGGAATGGCCATGATGAGCTGGCAGGGAGGCGGAGGAAGGGATTTGAAGCAAACACAGCTTTCAGCCTGGATGCCTGACGATCTGATGCTTCTGATTCAGTGATGATGTGGCTGAAGAAAACATATGTTACCATGTGGTTACCGGAGAAGCCTCAACCTAAAAGGTTGCCTCCCGCTATTCCAGCTAATGAGAGTTTCTGCGAGACCAAAGTCAAACCAGTCACGCCTCGAGTTGCGGAATCATGCCCCTTGTGGTGTGAGTGCGGAAA|||||1363|,GCTTTGGCGATAGCGGGCCCGGTACCAGTATAGCAGCTCTACTAAAAAGAGGGGTGTGACTCTTAGGTATGTTGATCGGCTTACTTAAGGAAGGTTCAAGATGCCGAACAACGCCGACGCATATTATCGGAGCGGCATGACTTTTTTCAAGCTCAAATTATTGGGGAGAAAAGCATTTAAGTACAAGATATGCCAGTGGCAATTATATTTTTAAGCAAGAGTGATTAATCCGTAGAAATGCGAGAGAAGACGGAGAAAACTCTGTGTAGAGGCATTGTCAATTTGCTCGCTGCAATGGAAGTTTATAGAAGCCAACATGAGGGAGAAACCGGCGACGACTGAACTTGAAGAGTTGCGATTTTTCGAGGCAGAATTGCAAAGTCTCATGGAAGCAACTGCATAAGTTCATTGGAGGCATTTATACAAAAATTTCATACTCTCTATGTCTGCACTTCTATCCCCATCCCGCTGGCTACTGCATCCAGCCTGGCGATAGGTGGATCGGGGCGGGACTACACAAGTTATATGCTTTGCATGGAGGATAAGGATGCTCTATTACGAAATTATAAGTAAATCGTGTGTGCTCGCGGATATTGATGGAGTACTAGGCAAGTATACATAGAGCCAAAGGAAAAAAAAGCATCAATTCCTTGCTGACTTCGTAACAATTACGAAAGTGTATTATTGGTAATTTGCAGTCCCGCTTATTTCACAAACGTCAATTAAACGCATTCGGACGCGCGTTGCCTGCAACTTTACTTGGGGGACGATAAACACCAAACTCAGCACAGATATTGGGATGAGCAGCAATTCTCCGCATGGGCCATGCTACCTACAGACTTAGGTACCTGTGATGGGTGCAATTAGGCGCTGTGTCGCGTGTTGTTGATACATGCACGCGGCTCTTTTCCCCCCCAGCAAGGCGGAGGGAACCTTGTCTTTGGCCCGGGACCAAGGAGATGGAATCCCGGATGGGCACGGATTGCAAGAATAATTCGCCGCCTTGCTCCGGAGTTGCAGGCATACGAGTACAGATACACAAGGCATACCCATGCCTGACTGCTCGGCCCGCTGTGGACTTGGAGGGTGTAGGTGCATTTTCGCACGTAGGTGACATTGCAGCCTCACTCGGTGTTGACGTCTACCGAGTATGCGAAATTGCTGGCTGGCTGGGTGATGACATTGTGCTTGCTGTGTATATCAAAGCCTCCAAGTCGACTGAAGGAATGGCCATGATGAGCTGGCAGGGAGGCGGAGGAAGGGATTTGAAGCAAACACAGCTTTCAGCCTGGATGCCTGACGATCTGATGCTTCTGATTCAGTGATGATGTGGCTGAAGAAAACATATGTTACCATGTGGTTACCGGAGAAGCCTCAACCTAAAAGGTTGCCTCCCGCTATTCCAGCTAATGAGAGTTTCTGCGAGACCAAAGTCAAACCAGTCACGCCTCGAGTTGCGGAATCATGCCCCTTGTGGTGTGAGTGCGGAAA|upstream_gene_variant|MODIFIER|exon-XM_006961210.1-1|GENE_exon-XM_006961210.1-1|transcript|rna-XM_006961210.1|protein_coding||c.-1631delCinsGCTTTGGCGATAGCGGGCCCGGTACCAGTATAGCAGCTCTACTAAAAAGAGGGGTGTGACTCTTAGGTATGTTGATCGGCTTACTTAAGGAAGGTTCAAGATGCCGAACAACGCCGACGCATATTATCGGAGCGGCATGACTTTTTTCAAGCTCAAATTATTGGGGAGAAAAGCATTTAAGTACAAGATATGCCAGTGGCAATTATATTTTTAAGCAAGAGTGATTAATCCGTAGAAATGCGAGAGAAGACGGAGAAAACTCTGTGTAGAGGCATTGTCAATTTGCTCGCTGCAATGGAAGTTTATAGAAGCCAACATGAGGGAGAAACCGGCGACGACTGAACTTGAAGAGTTGCGATTTTTCGAGGCAGAATTGCAAAGTCTCATGGAAGCAACTGCATAAGTTCATTGGAGGCATTTATACAAAAATTTCATACTCTCTATGTCTGCACTTCTATCCCCATCCCGCTGGCTACTGCATCCAGCCTGGCGATAGGTGGATCGGGGCGGGACTACACAAGTTATATGCTTTGCATGGAGGATAAGGATGCTCTATTACGAAATTATAAGTAAATCGTGTGTGCTCGCGGATATTGATGGAGTACTAGGCAAGTATACATAGAGCCAAAGGAAAAAAAAGCATCAATTCCTTGCTGACTTCGTAACAATTACGAAAGTGTATTATTGGTAATTTGCAGTCCCGCTTATTTCACAAACGTCAATTAAACGCATTCGGACGCGCGTTGCCTGCAACTTTACTTGGGGGACGATAAACACCAAACTCAGCACAGATATTGGGATGAGCAGCAATTCTCCGCATGGGCCATGCTACCTACAGACTTAGGTACCTGTGATGGGTGCAATTAGGCGCTGTGTCGCGTGTTGTTGATACATGCACGCGGCTCTTTTCCCCCCCAGCAAGGCGGAGGGAACCTTGTCTTTGGCCCGGGACCAAGGAGATGGAATCCCGGATGGGCACGGATTGCAAGAATAATTCGCCGCCTTGCTCCGGAGTTGCAGGCATACGAGTACAGATACACAAGGCATACCCATGCCTGACTGCTCGGCCCGCTGTGGACTTGGAGGGTGTAGGTGCATTTTCGCACGTAGGTGACATTGCAGCCTCACTCGGTGTTGACGTCTACCGAGTATGCGAAATTGCTGGCTGGCTGGGTGATGACATTGTGCTTGCTGTGTATATCAAAGCCTCCAAGTCGACTGAAGGAATGGCCATGATGAGCTGGCAGGGAGGCGGAGGAAGGGATTTGAAGCAAACACAGCTTTCAGCCTGGATGCCTGACGATCTGATGCTTCTGATTCAGTGATGATGTGGCTGAAGAAAACATATGTTACCATGTGGTTACCGGAGAAGCCTCAACCTAAAAGGTTGCCTCCCGCTATTCCAGCTAATGAGAGTTTCTGCGAGACCAAAGTCAAACCAGTCACGCCTCGAGTTGCGGAATCATGCCCCTTGTGGTGTGAGTGCGGAAA|||||1363|,GCTTTGGCGATAGCGGGCCCGGTACCAGTATAGCAGCTCTACTAAAAAGAGGGGTGTGACTCTTAGGTATGTTGATCGGCTTACTTAAGGAAGGTTCAAGATGCCGAACAACGCCGACGCATATTATCGGAGCGGCATGACTTTTTTCAAGCTCAAATTATTGGGGAGAAAAGCATTTAAGTACAAGATATGCCAGTGGCAATTATATTTTTAAGCAAGAGTGATTAATCCGTAGAAATGCGAGAGAAGACGGAGAAAACTCTGTGTAGAGGCATTGTCAATTTGCTCGCTGCAATGGAAGTTTATAGAAGCCAACATGAGGGAGAAACCGGCGACGACTGAACTTGAAGAGTTGCGATTTTTCGAGGCAGAATTGCAAAGTCTCATGGAAGCAACTGCATAAGTTCATTGGAGGCATTTATACAAAAATTTCATACTCTCTATGTCTGCACTTCTATCCCCATCCCGCTGGCTACTGCATCCAGCCTGGCGATAGGTGGATCGGGGCGGGACTACACAAGTTATATGCTTTGCATGGAGGATAAGGATGCTCTATTACGAAATTATAAGTAAATCGTGTGTGCTCGCGGATATTGATGGAGTACTAGGCAAGTATACATAGAGCCAAAGGAAAAAAAAGCATCAATTCCTTGCTGACTTCGTAACAATTACGAAAGTGTATTATTGGTAATTTGCAGTCCCGCTTATTTCACAAACGTCAATTAAACGCATTCGGACGCGCGTTGCCTGCAACTTTACTTGGGGGACGATAAACACCAAACTCAGCACAGATATTGGGATGAGCAGCAATTCTCCGCATGGGCCATGCTACCTACAGACTTAGGTACCTGTGATGGGTGCAATTAGGCGCTGTGTCGCGTGTTGTTGATACATGCACGCGGCTCTTTTCCCCCCCAGCAAGGCGGAGGGAACCTTGTCTTTGGCCCGGGACCAAGGAGATGGAATCCCGGATGGGCACGGATTGCAAGAATAATTCGCCGCCTTGCTCCGGAGTTGCAGGCATACGAGTACAGATACACAAGGCATACCCATGCCTGACT
CTCGGCCCGCTGTGGACTTGGAGGGTGTAGGTGCATTTTCGCACGTAGGTGACATTGCAGCCTCACTCGGTGTTGACGTCTACCGAGTATGCGAAATTGCTGGCTGGCTGGGTGATGACATTGTGCTTGCTGTGTATATCAAAGCCTCCAAGTCGACTGAAGGAATGGCCATGATGAGCTGGCAGGGAGGCGGAGGAAGGGATTTGAAGCAAACACAGCTTTCAGCCTGGATGCCTGACGATCTGATGCTTCTGATTCAGTGATGATGTGGCTGAAGAAAACATATGTTACCATGTGGTTACCGGAGAAGCCTCAACCTAAAAGGTTGCCTCCCGCTATTCCAGCTAATGAGAGTTTCTGCGAGACCAAAGTCAAACCAGTCACGCCTCGAGTTGCGGAATCATGCCCCTTGTGGTGTGAGTGCGGAAA|upstream_gene_variant|MODIFIER|exon-XM_006961210.1-1|GENE_exon-XM_006961210.1-1|transcript|rna-XM_006961210.1|protein_coding||c.-1632_-1631insGCTTTGGCGATAGCGGGCCCGGTACCAGTATAGCAGCTCTACTAAAAAGAGGGGTGTGACTCTTAGGTATGTTGATCGGCTTACTTAAGGAAGGTTCAAGATGCCGAACAACGCCGACGCATATTATCGGAGCGGCATGACTTTTTTCAAGCTCAAATTATTGGGGAGAAAAGCATTTAAGTACAAGATATGCCAGTGGCAATTATATTTTTAAGCAAGAGTGATTAATCCGTAGAAATGCGAGAGAAGACGGAGAAAACTCTGTGTAGAGGCATTGTCAATTTGCTCGCTGCAATGGAAGTTTATAGAAGCCAACATGAGGGAGAAACCGGCGACGACTGAACTTGAAGAGTTGCGATTTTTCGAGGCAGAATTGCAAAGTCTCATGGAAGCAACTGCATAAGTTCATTGGAGGCATTTATACAAAAATTTCATACTCTCTATGTCTGCACTTCTATCCCCATCCCGCTGGCTACTGCATCCAGCCTGGCGATAGGTGGATCGGGGCGGGACTACACAAGTTATATGCTTTGCATGGAGGATAAGGATGCTCTATTACGAAATTATAAGTAAATCGTGTGTGCTCGCGGATATTGATGGAGTACTAGGCAAGTATACATAGAGCCAAAGGAAAAAAAAGCATCAATTCCTTGCTGACTTCGTAACAATTACGAAAGTGTATTATTGGTAATTTGCAGTCCCGCTTATTTCACAAACGTCAATTAAACGCATTCGGACGCGCGTTGCCTGCAACTTTACTTGGGGGACGATAAACACCAAACTCAGCACAGATATTGGGATGAGCAGCAATTCTCCGCATGGGCCATGCTACCTACAGACTTAGGTACCTGTGATGGGTGCAATTAGGCGCTGTGTCGCGTGTTGTTGATACATGCACGCGGCTCTTTTCCCCCCCAGCAAGGCGGAGGGAACCTTGTCTTTGGCCCGGGACCAAGGAGATGGAATCCCGGATGGGCACGGATTGCAAGAATAATTCGCCGCCTTGCTCCGGAGTTGCAGGCATACGAGTACAGATACACAAGGCATACCCATGCCTGACTGCTCGGCCCGCTGTGGACTTGGAGGGTGTAGGTGCATTTTCGCACGTAGGTGACATTGCAGCCTCACTCGGTGTTGACGTCTACCGAGTATGCGAAATTGCTGGCTGGCTGGGTGATGACATTGTGCTTGCTGTGTATATCAAAGCCTCCAAGTCGACTGAAGGAATGGCCATGATGAGCTGGCAGGGAGGCGGAGGAAGGGATTTGAAGCAAACACAGCTTTCAGCCTGGATGCCTGACGATCTGATGCTTCTGATTCAGTGATGATGTGGCTGAAGAAAACATATGTTACCATGTGGTTACCGGAGAAGCCTCAACCTAAAAGGTTGCCTCCCGCTATTCCAGCTAATGAGAGTTTCTGCGAGACCAAAGTCAAACCAGTCACGCCTCGAGTTGCGGAATCATGCCCCTTGTGGTGTGAGTGCGGAAA|||||1363|,GCTTTGGCGATAGCGGGCCCGGTACCAGTATAGCAGCTCTACTAAAAAGAGGGGTGTGACTCTTAGGTATGTTGATCGGCTTACTTAAGGAAGGTTCAAGATGCCGAACAACGCCGACGCATATTATCGGAGCGGCATGACTTTTTTCAAGCTCAAATTATTGGGGAGAAAAGCATTTAAGTACAAGATATGCCAGTGGCAATTATATTTTTAAGCAAGAGTGATTAATCCGTAGAAATGCGAGAGAAGACGGAGAAAACTCTGTGTAGAGGCATTGTCAATTTGCTCGCTGCAATGGAAGTTTATAGAAGCCAACATGAGGGAGAAACCGGCGACGACTGAACTTGAAGAGTTGCGATTTTTCGAGGCAGAATTGCAAAGTCTCATGGAAGCAACTGCATAAGTTCATTGGAGGCATTTATACAAAAATTTCATACTCTCTATGTCTGCACTTCTATCCCCATCCCGCTGGCTACTGCATCCAGCCTGGCGATAGGTGGATCGGGGCGGGACTACACAAGTTATATGCTTTGCATGGAGGATAAGGATGCTCTATTACGAAATTATAAGTAAATCGTGTGTGCTCGCGGATATTGATGGAGTACTAGGCAAGTATACATAGAGCCAAAGGAAAAAAAAGCATCAATTCCTTGCTGACTTCGTAACAATTACGAAAGTGTATTATTGGTAATTTGCAGTCCCGCTTATTTCACAAACGTCAATTAAACGCATTCGGACGCGCGTTGCCTGCAACTTTACTTGGGGGACGATAAACACCAAACTCAGCACAGATATTGGGATGAGCAGCAATTCTCCGCATGGGCCATGCTACCTACAGACTTAGGTACCTGTGATGGGTGCAATTAGGCGCTGTGTCGCGTGTTGTTGATACATGCACGCGGCTCTTTTCCCCCCCAGCAAGGCGGAGGGAACCTTGTCTTTGGCCCGGGACCAAGGAGATGGAATCCCGGATGGGCACGGATTGCAAGAATAATTCGCCGCCTTGCTCCGGAGTTGCAGGCATACGAGTACAGATACACAAGGCATACCCATGCCTGACTGCTCGGCCCGCTGTGGACTTGGAGGGTGTAGGTGCATTTTCGCACGTAGGTGACATTGCAGCCTCACTCGGTGTTGACGTCTACCGAGTATGCGAAATTGCTGGCTGGCTGGGTGATGACATTGTGCTTGCTGTGTATATCAAAGCCTCCAAGTCGACTGAAGGAATGGCCATGATGAGCTGGCAGGGAGGCGGAGGAAGGGATTTGAAGCAAACACAGCTTTCAGCCTGGATGCCTGACGATCTGATGCTTCTGATTCAGTGATGATGTGGCTGAAGAAAACATATGTTACCATGTGGTTACCGGAGAAGCCTCAACCTAAAAGGTTGCCTCCCGCTATTCCAGCTAATGAGAGTTTCTGCGAGACCAAAGTCAAACCAGTCACGCCTCGAGTTGCGGAATCATGCCCCTTGTGGTGTGAGTGCGGAAA|upstream_gene_variant|MODIFIER|exon-XM_006961210.1-1|GENE_exon-XM_006961210.1-1|transcript|rna-XM_006961210.1|protein_coding||c.-1631delTinsGCTTTGGCGATAGCGGGCCCGGTACCAGTATAGCAGCTCTACTAAAAAGAGGGGTGTGACTCTTAGGTATGTTGATCGGCTTACTTAAGGAAGGTTCAAGATGCCGAACAACGCCGACGCATATTATCGGAGCGGCATGACTTTTTTCAAGCTCAAATTATTGGGGAGAAAAGCATTTAAGTACAAGATATGCCAGTGGCAATTATATTTTTAAGCAAGAGTGATTAATCCGTAGAAATGCGAGAGAAGACGGAGAAAACTCTGTGTAGAGGCATTGTCAATTTGCTCGCTGCAATGGAAGTTTATAGAAGCCAACATGAGGGAGAAACCGGCGACGACTGAACTTGAAGAGTTGCGATTTTTCGAGGCAGAATTGCAAAGTCTCATGGAAGCAACTGCATAAGTTCATTGGAGGCATTTATACAAAAATTTCATACTCTCTATGTCTGCACTTCTATCCCCATCCCGCTGGCTACTGCATCCAGCCTGGCGATAGGTGGATCGGGGCGGGACTACACAAGTTATATGCTTTGCATGGAGGATAAGGATGCTCTATTACGAAATTATAAGTAAATCGTGTGTGCTCGCGGATATTGATGGAGTACTAGGCAAGTATACATAGAGCCAAAGGAAAAAAAAGCATCAATTCCTTGCTGACTTCGTAACAATTACGAAAGTGTATTATTGGTAATTTGCAGTCCCGCTTATTTCACAAACGTCAATTAAACGCATTCGGACGCGCGTTGCCTGCAACTTTACTTGGGGGACGATAAACACCAAACTCAGCACAGATATTGGGATGAGCAGCAATTCTCCGCATGGGCCATGCTACCTACAGACTTAGGTACCTGTGATGGGTGCAATTAGGCGCTGTGTCGCGTGTTGTTGATACATGCACGCGGCTCTTTTCCCCCCCAGCAAGGCGGAGGGAACCTTGTCTTTGGCCCGGGACCAAGGAGATGGAATCCCGGATGGGCACGGATTGCAAGAATAATTCGCCGCCTTGCTCCGGAGTTGCAGGCATACGAGTACAGATACACAAGGCATACCCATGCCTGACTGCTCGGCCCGCTGTGGACTTGGAGGGTGTAGGTGCATTTTCGCACGTAGGTGACATTGCAGCCTCACTCGGTGTTGACGTCTACCGAGTATGCGAAATTGCTGGCTGGCTGGGTGATGACATTGTGCTTGCTGTGTATATCAAAGCCTCCAAGTCGACTGAAGGAATGGCCATGATGAGCTGGCAGGGAGGCGGAGGAAGGGATTTGAAGCAAACACAGCTTTCAGCCTGGATGCCTGACGATCTGATGCTTCTGATTCAGTGATGATGTGGCTGAAGAAAACATATGTTACCATGTGGTTACCGGAGAAGCCTCAACCTAAAAGGTTGCCTCCCGCTATTCCAGCTAATGAGAGTTTCTGCGAGACCAAAGTCAAACCAGTCACGCCTCGAGTTGCGGAATCATGCCCCTTGTGGTGTGAGTGCGGAAA|||||1363|,GCTTTGGCGATAGCGGGCCCGGTACCAGTATAGCAGCTCTACTAAAAAGAGGGGTGTGACTCTTAGGTATGTTGATCGGCTTACTTAAGGAAGGTTCAAGATGCCGAACAACGCCGACGCATATTATCGGAGCGGCATGACTTTTTTCAAGCTCAAATTATTGGGGAGAAAAGCATTTAAGTACAAGATATGCCAGTGGCAATTATATTTTTAAGCAAGAGTGATTAATCCGTAGAAATGCGAGAGAAGACGGAGAAAACTCTGTGTAGAGGCATTGTCAATTTGCTCGCTGCAATGGAAGTTTATAGAAGCCAACATGAGGGAGAAACCGGCGACGACTGAACTTGAAGAGTTGCGATTTTTCGAGGCAGAATTGCAAAGTCTCATGGAAGCAACTGCATAAGTTCATTGGAGGCATTTATACAAAAATTTCATACTCTCTATGTCTGCACTTCTATCCCCATCCCGCTGGCTACTGCATCCAGCCTGGCGATAGGTGGATCGGGGCGGGACTACACAAGTTATATGCTTTGCATGGAGGATAAGGATGCTCTATTACGAAATTATAAGTAAATCGTGTGTGCTCGCGGATATTGATGGAGTACTAGGCAAGTATACATAGAGCCAAAGGAAAAAAAAGCATCAATTCCTTGCTGACTTCGTAACAATTACGAAAGTGTATTATTGGTAATTTGCAGTCCCGCTTATTTCACAAACGTCAATTAAACGCATTCGGACGCGCGTTGCCTGCAACTTTACTTGGGGGACGATAAACACCAAACTCAGCACAGATATTGGGATGAGCAGCAATTCTCCGCATGGGCCATGCTACCTACAGACTTAGGTACCTGTGATGGGTGCAATTAGGCGCTGTGTCGCGTGTTGTTGATACATGCACGCGGCTCTTTTCCCCCCCAGCAAGGCGGAGGGAACCTTGTCTTTGGCCCGGGACCAAGGAGATGGAATCCCGGATGGGCACGGATTGCAAGAATAATTCGCCGCCTTGCTCCGGAGTTGCAGGCATACGAGTACAGATACACAAGGCATACCCATGCCTGACTGCTCGGCCCGCTGTGGACTTGGAGGGTGTAGGTGCATTTTCGCACGTAGGTGACATTGCAGCCTCACTCGGTGTTGACGTCTACCGAGTATGCGAAATTGCTGGCTGGCTGGGTGATGACATTGTGCTTGCTGTGTATATCAAAGCCTCCAAGTCGACTGAAGGAATGGCCATGATGAGCTGGCAGGGAGGCGGAGGAAGGGATTTGAAGCAAACACAGCTTTCAGCCTGGATGCCTGACGATCTGATGCTTCTGATTCAGTGATGATGTGGCTGAAGAAAACATATGTTACCATGTGGTTACCGGAGAAGCCTCAACCTAAAAGGTTGCCTCCCGCTATTCCAGCTAATGAGAGTTTCTGCGAGACCAAAGTCAAACCAGTCACGCCTCGAGTTGCGGAATCATGCCCCTTGTGGTGTGAGTGCGGAAA|upstream_gene_variant|MODIFIER|TRIREDRAFT_102820|gene-TRIREDRAFT_102820|transcript|XM_006961642.1|protein_coding||c.-6034delAinsGCTTTGGCGATAGCGGGCCCGGTACCAGTATAGCAGCTCTACTAAAAAGAGGGGTGTGACTCTTAGGTATGTTGATCGGCTTACTTAAGGAAGGTTCAAGATGCCGAACAACGCCGACGCATATTATCGGAGCGGCATGACTTTTTTCAAGCTCAAATTATTGGGGAGAAAAGCATTTAAGTACAAGATATGCCAGTGGCAATTATATTTTTAAGCAAGAGTGATTAATCCGTAGAAATGCGAGAGAAGACGGAGAAAACTCTGTGTAGAGGCATTGTCAATTTGCTCGCTGCAATGGAAGTTTATAGAAGCCAACATGAGGGAGAAACCGGCGACGACTGAACTTGAAGAGTTGCGATTTTTCGAGGCAGAATTGCAAAGTCTCATGGAAGCAACTGCATAAGTTCATTGGAGGCATTTATACAAAAATTTCATACTCTCTATGTCTGCACTTCTATCCCCATCCCGCTGGCTACTGCATCCAGCCTGGCGATAGGTGGATCGGGGCGGGACTACACAAGTTATATGCTTTGCATGGAGGATAAGGATGCTCTATTACGAAATTATAAGTAAATCGTGTGTGCTCGCGGATATTGATGGAGTACTAGGCAAGTATACATAGAGCCAAAGGAAAAAAAAGCATCAATTCCTTGCTGACTTCGTAACAATTACGAAAGTGTATTATTGGTAATTTGCAGTCCCGCTTATTTCACAAACGTCAATTAAACGCATTCGGACGCGCGTTGCCTGCAACTTTACTTGGGGGACGATAAACACCAAACTCAGCACAGATATTGGGATGAGCAGCAATTCTCCGCATGGGCCATGCTACCTACAGACTTAGGTACCTGTGATGGGTGCAATTAGGCGCTGTGTCGCGTGTTGTTGATACATGCACGCGGCTCTTTTCCCCCCCAGCAAGGCGGAGGGAACCTTGTCTTTGGCCCGGGACCAAGGAGATGGAATCCCGGATGGGCACGGATTGCAAGAATAATTCGCCGCCTTGCTCCGGAGTTGCAGGCATACGAGTACAGATACACAAGGCATACCCATGCCTGACTGCTCGGCCCGCTGTGGACTTGGAGGGTGTAGGTGCATTTTCGCACGTAGGTGACATTGCAGCCTCACTCGGTGTTGACGTCTACCGAGTATGCGAAATTGCTGGCTGGCTGGGTGATGACATTGTGCTTGCTGTGTATATCAAAGCCTCCAAGTCGACTGAAGGAATGGCCATGATGAGCTGGCAGGGAGGCGGAGGAAGGGATTTGAAGCAAACACAGCTTTCAGCCTGGATGCCTGACGATCTGATGCTTCTGATTCAGTGATGATGTGGCTGAAGAAAACATATGTTACCATGTGGTTACCGGAGAAGCCTCAACCTAAAAGGTTGCCTCCCGCTATTCCAGCTAATGAGAGTTTCTGCGAGACCAAAGTCAAACCAGTCACGCCTCGAGTTGCGGAATCATGCCCCTTGTGGTGTGAGTGCGGAAA|||||3810|WARNING_TRANSCRIPT_NO_START_CODON,GCTTTGGCGATAGCGGGCCCGGTACCAGTATAGCAGCTCTACTAAAAAGAGGGGTGTGACTCTTAGGTATGTTGATCGGCTTACTTAAGGAAGGTTCAAGATGCCGAACAACGCCGACGCATATTATCGGAGCGGCATGACTTTTTTCAAGCTCAAATTATTGGGGAGAAAAGCATTTAAGTACAAGATATGCCAGTGGCAATTATATTTTTAAGCAAGAGTGATTAATCCGTAGAAATGCGAGAGAAGACGGAGAAAACTCTGTGTAGAGGCATTGTCAATTTGCTCGCTGCAATGGAAGTTTATAGAAGCCAACATGAGGGAGAAACCGGCGACGACTGAACTTGAAGAGTTGCGATTTTTCGAGGCAGAATTGCAAAGTCTCATGGAAGCAACTGCATAAGTTCATTGGAGGCATTTATACAAAAATTTCATACTCTCTATGTCTGCACTTCTATCCCCATCCCGCTGGCTACTGCATCCAGCCTGGCGATAGGTGGATCGGGGCGGGACTACACAAGTTATATGCTTTGCATGGAGGATAAGGATGCTCTATTACGAAATTATAAGTAAATCGTGTGTGCTCGCGGATATTGATGGAGTACTAGGCAAGTATACATAGAGCCAAAGGAAAAAAAAGCATCAATTCCTTGCTGACTTCGTAACAATTACGAAAGTGTATTATTGGTAATTTGCAGTCCCGCTTATTTCACAAACGTCAATTAAACGCATTCGGACGCGCGTTGCCTGCAACTTTACTTGGGGGACGATAAACACCAAACTCAGCACAGATATTGGGATGAGCAGCAATTCTCCGCATGGGCCATGCTACCTACAGACTTAGGTACCTGTGATGGGTGCAATTAGGCGCTGTGTCGCGTGTTGTTGATACATGCACGCGGCTCTTTTCCCCCCCAGCAAGGCGGAGGGAACCTTGTCTTTGGCCCGGGACCAAGGAGATGGAATCCCGGATGGGCACGGATTGCAAGAATAATTCGCCGCCTTGCTCCGGAGTTGCAGGCATACGAGTACAGATACACAAGGCATACCCATGCCTGACTGCTCGGCCCGCTGTGGACTTGGAGGGTGTAGGTGCATTTTCGCACGTAGGTGACATTGCAGCCTCACTCGGTGTTGACGTCTACCGAGTATGCGAAATTGCTGGCTGGCTGGGTGATGACATTGTGCTTGCTGTGTATATCAAAGCCTCCAAGTCGACTGAAGGAATGGCCATGATGAGCTGGCAGGGAGGCGGAGGAAGGGATTTGAAGCAAACACAGCTTTCAGCCTGGATGCCTGACGATCTGATGCTTCTGATTCAGTGATGATGTGGCTGAAGAAAACATATGTTACCATGTGGTTACCGGAGAAGCCTCAACCTAAAAGGTTGCCTCCCGCTATTCCAGCTAATGAGAGTTTCTGCGAGACCAAAGTCAAACCAGTCACGCCTCGAGTTGCGGAATCATGCCCCTTGTGGTGTGAGTGCGGAAA|upstream_gene_variant|MODIFIER|TRIREDRAFT_102820|gene-TRIREDRAFT_102820|transcript|XM_006961642.1|protein_coding||c.-6034delCinsGCTTTGGCGATAGCGGGCCCGGTACCAGTATAGCAGCTCTACTAAAAAGAGGGGTGTGACTCTTAGGTATGTTGATCGGCTTACTTAAGGAAGGTTCAAGATGCCGAACAACGCCGACGCATATTATCGGAGCGGCATGACTTTTTTCAAGCTCAAATTATTGGGGAGAAAAGCATTTAAGTACAAGATATGCCAGTGGCAATTATATTTTTAAGCAAGAGTGATTAATCCGTAGAAATGCGAGAGAAGACGGAGAAAACTCTGTGTAGAGGCATTGTCAATTTGCTCGCTGCAATGGAAGTTTATAGAAGCCAACATGAGGGAGAAACCGGCGACGACTGAACTTGAAGAGTTGCGATTTTTCGAGGCAGAATTGCAAAGTCTCATGGAAGCAACTGCATAAGTTCATTGGAGGCATTTATACAAAAATTTCATACTCTCTATGTCTGCACTTCTATCCCCATCCCGCTGGCTACTGCATCCAGCCTGGCGATAGGTGGATCGGGGCGGGACTACACAAGTTATATGCTTTGCATGGAGGATAAGGATGCTCTATTACGAAATTATAAGTAAATCGTGTGTGCTCGCGGATATTGATGGAGTACTAGGCAAGTATACATAGAGCCAAAGGAAAAAAAAGCATCAATTCCTTGCTGACTTCGTAACAATTACGAAAGTGTATTATTGGTAATTTGCAGTCCCGCTTATTTCACAAACGTCAATTAAACGCATTCGGACGCGCGTTGCCTGCAACTTTACTTGGGGGACGATAAACACCAAACTCAGCACAGATATTGGGATGAGCAGCAATTCTCCGCATGGGCCATGCTACCTACAGACTTAGGTACCTGTGATGGGTGCAATTAGGCGCTGTGTCGCGTGTTGTTGATACATGCACGCGGCTCTTTTCCCCCCCAGCAAGGCGGAGGGAACCTTGTCTTTGGCCCGGGACCAAGGAGATGGAATCCCGGATGGGCACGGATTGCAAGAATAATTCGCCGCCTTGCTCCGGAGTTGCAGGCATACGAGTACAGATACACAAGGCATACCCATGCCTGACTGCTCGGCCCGCTGTGGACTTGGAGGGTGTAGGTGCATTTTCGCACGTAGGTGACATTGCAGCCTCACTCGGTGTTGACGTCTACCGAGTATGCGAAATTGCTGGCTGGCTGGGTGATGACATTGTGCTTGCTGTGTATATCAAAGCCTCCAAGTCGACTGAAGGAATGGCCATGATGAGCTGGCAGGGAGGCGGAGGAAGGGATTTGAAGCAAACACAGCTTTCAGCCTGGATGCCTGACGATCTGATGCTTCTGATTCAGTGATGATGTGGCTGAAGAAAACATATGTTACCATGTGGTTACCGGAGAAGCCTCAACCTAAAAGGTTGCCTCCCGCTATTCCAGCTAATGAGAGTTTCTGCGAGACCAAAGTCAAACCAGTCACGCCTCGAGTTGCGGAATCATGCCCCTTGTGGTGTGAGTGCGGAAA|||||3810|WARNING_TRANSCRIPT_NO_START_CODON,GCTTTGGCGATAGCGGGCCCGGTACCAGTATAGCAGCTCTACTAAAAAGAGGGGTGTGACTCTTAGGTATGTTGATCGGCTTACTTAAGGAAGGTTCAAGATGCCGAACAACGCCGACGCATATTATCGGAGCGGCATGACTTTTTTCAAGCTCAAATTATTGGGGAGAAAAGCATTTAAGTACAAGATATGCCAGTGGCAATTATATTTTTAAGCAAGAGTGATTAATCCGTAGAAATGCGAGAGAAGACGGAGAAAACTCTGTGTAGAGGCATTGTCAATTTGCTCGCTGCAATGGAAGTTTATAGAAGCCAACATGAGGGAGAAACCGGCGACGACTGAACTTGAAGAGTTGCGATTTTTCGAGGCAGAATTGCAAAGTCTCATGGAAGCAACTGCATAAGTTCATTGGAGGCATTTATACAAAAATTTCATACTCTCTATGTCTGCACTTCTATCCCCATCCCGCTGGCTACTGCATCCAGCCTGGCGATAGGTGGATCGGGGCGGGACTACACAAGTTATATGCTTTGCATGGAGGATAAGGATGCTCTATTACGAAATTATAAGTAAATCGTGTGTGCTCGCGGATATTGATGGAGTACTAGGCAAGTATACATAGAGCCAAAGGAAAAAAAAGCATCAATTCCTTGCTGACTTCGTAACAATTACGAAAGTGTATTATTGGTAATTTGCAGTCCCGCTTATTTCACAAACGTCAATTAAACGCATTCGGACGCGCGTTGCCTGCAACTTTACTTGGGGGACGATAAACACCAAACTCAGCACAGATATTGGGATGAGCAGCAATTCTCCGCATGGGCCATGCTACCTACAGACTTAGGTACCTGTGATGGGTGCAATTAGGCGCTGTGTCGCGTGTTGTTGATACATGCACGCGGCTCTTTTCCCCCCCAGCAAGGCGGAGGGAACCTTGTCTTTGGCCCGGGACCAAGGAGATGGAATCCCGGATGGGCACGGATTGCAAGAATAATTCGCCGCCTTGCTCCGGAGTTGCAGGCATACGAGTACAGATACACAAGGCATACCCATGCCTGACTGCTCGGCCCGCTGTGGACTTGGAGGGTGTAGGTGCATTTTCGCACGTAGGTGACATTGCAGCCTCACTCGGTGTTGACGTCTACCGAGTATGCGAAATTGCTGGCTGGCTGGGTGATGACATTGTGCTTGCTGTGTATATCAAAGCCTCCAAGTCGACTGAAGGAATGGCCATGATGAGCTGGCAGGGAGGCGGAGGAAGGGATTTGAAGCAAACACAGCTTTCAGCCTGGATGCCTGACGATCTGATGCTTCTGATTCAGTGATGATGTGGCTGAAGAAAACATATGTTACCATGTGGTTACCGGAGAAGCCTCAACCTAAAAGGTTGCCTCCCGCTATTCCAGCTAATGAGAGTTTCTGCGAGACCAAAGTCAAACCAGTCACGCCTCGAGTTGCGGAATCATGCCCCTTGTGGTGTGAGTGCGGAAA|upstream_gene_variant|MODIFIER|TRIREDRAFT_102820|gene-TRIREDRAFT_102820|transcript|XM_006961642.1|protein_coding||c.-6035_-6034insGCTTTGGCGATAGCGGGCCCGGTACCAGTATAGCAGCTCTACTAAAAAGAGGGGTGTGACTCTTAGGTATGTTGATCGGCTTACTTAAGGAAGGTTCAAGATGCCGAACAACGCCGACGCATATTATCGGAGCGGCATGACTTTTTTCAAGCTCAAATTATTGGGGAGAAAAGCATTTAAGTACAAGATATGCCAGTGGCAATTATATTTTTAAGCAAGAGTGATTAATCCGTAGAAATGCGAGAGAAGACGGAGAAAACTCTGTGTAGAGGCATTGTCAATTTGCTCGCTGCAATGGAAGTTTATAGAAGCCAACATGAGGGAGAAACCGGCGACGACTGAACTTGAAGAGTTGCGATTTTTCGAGGCAGAATTGCAAAGTCTCATGGAAGCAACTGCATAAGTTCATTGGAGGCATTTATACAAAAATTTCATACTCTCTATGTCTGCACTTCTATCCCCATCCCGCTGGCTACTGCATCCAGCCTGGCGATAGGTGGATCGGGGCGGGACTACACAAGTTATATGCTTTGCATGGAGGATAAGGATGCTCTATTACGAAATTATAAGTAAATCGTGTGTGCTCGCGGATATTGATGGAGTACTAGGCAAGTATACATAGAGCCAAAGGAAAAAAAAGCATCAATTCCTTGCTGACTTCGTAACAATTACGAAAGTGTATTATTGGTAATTTGCAGTCCCGCTTATTTCACAAACGTCAATTAAACGCATTCGGACGCGCGTTGCCTGCAACTTTACTTGGGGGACGATAAACACCAAACTCAGCACAGATATTGGGATGAGCAGCAATTCTCCGCATGGGCCATGCTACCTACAGACTTAGGTACCTGTGATGGGTGCAATTAGGCGCTGTGTCGCGTGTTGTTGATACATGCACGCGGCTCTTTTCCCCCCCAGCAAGGCGGAGGGAACCTTGTCTTTGGCCCGGGACCAAGGAGATGGAATCCCGGATGGGCACGGATTGCAAGAATAATTCGCCGCCTTGCTCCGGAGTTGCAGGCATACGAGTACAGATACACAAGGCATACCCATGCCTGACTGCTCGGCCCGCTGTGGACTTGGAGGGTGTAGGTGCATTTTCGCACGTAGGTGACATTGCAGCCTCACTCGGTGTTGACGTCTACCGAGTATGCGAAATTGCTGGCTGGCTGGGTGATGACATTGTGCTTGCTGTGTATATCAAAGCCTCCAAGTCGACTGAAGGAATGGCCATGATGAGCTGGCAGGGAGGCGGAGGAAGGGATTTGAAGCAAACACAGCTTTCAGCCTGGATGCCTGACGATCTGATGCTTCTGATTCAGTGATGATGTGGCTGAAGAAAACATATGTTACCATGTGGTTACCGGAGAAGCCTCAACCTAAAAGGTTGCCTCCCGCTATTCCAGCTAATGAGAGTTTCTGCGAGACCAAAGTCAAACCAGTCACGCCTCGAGTTGCGGAATCATGCCCCTTGTGGTGTGAGTGCGGAAA|||||3810|WARNING_TRANSCRIPT_NO_START_CODON,GCTTTGGCGATAGCGGGCCCGGTACCAGTATAGCAGCTCTACTAAAAAGAGGGGTGTGACTCTTAGGTATGTTGATCGGCTTACTTAAGGAAGGTTCAAGATGCCGAACAACGCCGACGCATATTATCGGAGCGGCATGACTTTTTTCAAGCTCAAATTATTGGGGAGAAAAGCATTTAAGTACAAGATATGCCAGTGGCAATTATATTTTTAAGCAAGAGTGATTAATCCGTAGAAATGCGAGAGAAGACGGAGAAAACTCTGTGTAGAGGCATTGTCAATTTGCTCGCTGCAATGGAAGTTTATAGAAGCCAACATGAGGGAGAAACCGGCGACGACTGAACTTGAAGAGTTGCGATTTTTCGAGGCAGAATTGCAAAGTCTCATGGAAGCAACTGCATAAGTTCATTGGAGGCATTTATACAAAAATTTCATACTCTCTATGTCTGCACTTCTATCCCCATCCCGCTGGCTACTGCATCCAGCCTGGCGATAGGTGGATCGGGGCGGGACTACACAAGTTATATGCTTTGCATGGAGGATAAGGATGCTCTATTACGAAATTATAAGTAAATCGTGTGTGCTCGCGGATATTGATGGAGTACTAGGCAAGTATACATAGAGCCAAAGGAAAAAAAAGCATCAATTCCTTGCTGACTTCGTAACAATTACGAAAGTGTATTATTGGTAATTTGCAGTCCCGCTTATTTCACAAACGTCAATTAAACGCATTCGGACGCGCGTTGCCTGCAACTTTACTTGGGGGACGATAAACACCAAACTCAGCACAGATATTGGGATGAGCAGCAATTCTCCGCATGGGCCATGCTACCTACAGACTTAGGTACCTGTGATGGGTGCAATTAGGCGCTGTGTCGCGTGTTGTTGATACATGCACGCGGCTCTTTTCCCCCCCAGCAAGGCGGAGGGAACCTTGTCTTTGGCCCGGGACCAAGGAGATGGAATCCCGGATGGGCACGGATTGCAAGAATAATTCGCCGCCTTGCTCCGGAGTTGCAGGCATACGAGTACAGATACACAAGGCATACCCATGCCTGACTGCTCGGCCCGCTGTGGACTTGGAGGGTGTAGGTGCATTTTCGCACGTAGGTGACATTGCAGCCTCACTCGGTGTTGACGTCTACCGAGTATGCGAAATTGCTGGCTGGCTGGGTGATGACATTGTGCTTGCTGTGTATATCAAAGCCTCCAAGTCGACTGAAGGAATGGCCATGATGAGCTGGCAGGGAGGCGGAGGAAGGGATTTGAAGCAAACACAGCTTTCAGCCTGGATGCCTGACGATCTGATGCTTCTGATTCAGTGATGATGTGGCTGAAGAAAACATATGTTACCATGTGGTTACCGGAGAAGCCTCAACCTAAAAGGTTGCCTCCCGCTATTCCAGCTAATGAGAGTTTCTGCGAGACCAAAGTCAAACCAGTCACGCCTCGAGTTGCGGAATCATGCCCCTTGTGGTGTGAGTGCGGAAA|upstream_gene_variant|MODIFIER|TRIREDRAFT_102820|gene-TRIREDRAFT_102820|transcript|XM_006961642.1|protein_coding||c.-6034delTinsGCTTTGGCGATAGCGGGCCCGGTACCAGTATAGCAGCTCTACTAAAAAGAGGGGTGTGACTCTTAGGTATGTTGATCGGCTTACTTAAGGAAGGTTCAAGATGCCGAACAACGCCGACGCATATTATCGGAGCGGCATGACTTTTTTCAAGCTCAAATTATTGGGGAGAAAAGCATTTAAGTACAAGATATGCCAGTGGCAATTATATTTTTAAGCAAGAGTGATTAATCCGTAGAAATGCGAGAGAAGACGGAGAAAACTCTGTGTAGAGGCATTGTCAATTTGCTCGCTGCAATGGAAGTTTATAGAAGCCAACATGAGGGAGAAACCGGCGACGACTGAACTTGAAGAGTTGCGATTTTTCGAGGCAGAATTGCAAAGTCTCATGGAAGCAACTGCATAAGTTCATTGGAGGCATTTATACAAAAATTTCATACTCTCTATGTCTGCACTTCTATCCCCATCCCGCTGGCTACTGCATCCAGCCTGGCGATAGGTGGATCGGGGCGGGACTACACAAGTTATATGCTTTGCATGGAGGATAAGGATGCTCTATTACGAAATTATAAGTAAATCGTGTGTGCTCGCGGATATTGATGGAGTACTAGGCAAGTATACATAGAGCCAAAGGAAAAAAAAGCATCAATTCCTTGCTGACTTCGTAACAATTACGAAAGTGTATTATTGGTAATTTGCAGTCCCGCTTATTTCACAAACGTCAATTAAACGCATTCGGACGCGCGTTGCCTGCAACTTTACTTGGGGGACGATAAACACCAAACTCAGCACAGATATTGGGATGAGCAGCAATTCTCCGCATGGGCCATGCTACCTACAGACTTAGGTACCTGTGATGGGTGCAATTAGGCGCTGTGTCGCGTGTTGTTGATACATGCACGCGGCTCTTTTCCCCCCCAGCAAGGCGGAGGGAACCTTGTCTTTGGCCCGGGACCAAGGAGATGGAATCCCGGATGGGCACGGATTGCAAGAATAATTCGCCGCCTTGCTCCGGAGTTGCAGGCATACGAGTACAGATACACAAGGCATACCCATGCCTGACTGCTCGGCCCGCTGTGGACTTGGAGGGTGTAGGTGCATTTTCGCACGTAGGTGACATTGCAGCCTCACTCGGTGTTGACGTCTACCGAGTATGCGAAATTGCTGGCTGGCTGGGTGATGACATTGTGCTTGCTGTGTATATCAAAGCCTCCAAGTCGACTGAAGGAATGGCCATGATGAGCTGGCAGGGAGGCGGAGGAAGGGATTTGAAGCAAACACAGCTTTCAGCCTGGATGCCTGACGATCTGATGCTTCTGATTCAGTGATGATGTGGCTGAAGAAAACATATGTTACCATGTGGTTACCGGAGAAGCCTCAACCTAAAAGGTTGCCTCCCGCTATTCCAGCTAATGAGAGTTTCTGCGAGACCAAAGTCAAACCAGTCACGCCTCGAGTTGCGGAATCATGCCCCTTGTGGTGTGAGTGCGGAAA|||||3810|WARNING_TRANSCRIPT_NO_START_CODON,GCTTTGGCGATAGCGGGCCCGGTACCAGTATAGCAGCTCTACTAAAAAGAGGGGTGTGACTCTTAGGTATGTTGATCGGCTTACTTAAGGAAGGTTCAAGATGCCGAACAACGCCGACGCATATTATCGGAGCGGCATGACTTTTTTCAAGCTCAAATTATTGGGGAGAAAAGCATTTAAGTACAAGATATGCCAGTGGCAATTATATTTTTAAGCAAGAGTGATTAATCCGTAGAAATGCGAGAGAAGACGGAGAAAACTCTGTGTAGAGGCATTGTCAATTTGCTCGCTGCAATGGAAGTTTATAGAAGCCAACATGAGGGAGAAACCGGCGACGACTGAACTTGAAGAGTTGCGATTTTTCGAGGCAGAATTGCAAAGTCTCATGGAAGCAACTGCATAAGTTCATTGGAGGCATTTATACAAAAATTTCATACTCTCTATGTCTGCACTTCTATCCCCATCCCGCTGGCTACTGCATCCAGCCTGGCGATAGGTGGATCGGGGCGGGACTACACAAGTTATATGCTTTGCATGGAGGATAAGGATGCTCTATTACGAAATTATAAGTAAATCGTGTGTGCTCGCGGATATTGATGGAGTACTAGGCAAGTATACATAGAGCCAAAGGAAAAAAAAGCATCAATTCCTTGCTGACTTCGTAACAATTACGAAAGTGTATTATTGGTAATTTGCAGTCCCGCTTATTTCACAAACGTCAATTAAACGCATTCGGACGCGCGTTGCCTGCAACTTTACTTGGGGGACGATAAACACCAAACTCAGCACAGATATTGGGATGAGCAGCAATTCTCCGCATGGGCCATGCTACCTACAGACTTAGGTACCTGTGATGGGTGCAATTAGGCGCTGTGTCGCGTGTTGTTGATACATGCACGCGGCTCTTTTCCCCCCCAGCAAGGCGGAGGGAACCTTGTCTTTGGCCCGGGACCAAGGAGATGGAATCCCGGATGGGCACGGATTGCAAGAATAATTCGCCGCCTTGCTCCGGAGTTGCAGGCATACGAGTACAGATACACAAGGCATACCCATGCCTGACTGCTCGGCCCGCTGTGGACTTGGAGGGTGTAGGTGCATTTTCGCACGTAGGTGACATTGCAGCCTCACTCGGTGTTGACGTCTACCGAGTATGCGAAATTGCTGGCTGGCTGGGTGATGACATTGTGCTTGCTGTGTATATCAAAGCCTCCAAGTCGACTGAAGGAATGGCCATGATGAGCTGGCAGGGAGGCGGAGGAAGGGATTTGAAGCAAACACAGCTTTCAGCCTGGATGCCTGACGATCTGATGCTTCTGATTCAGTGATGATGTGGCTGAAGAAAACATATGTTACCATGTGGTTACCGGAGAAGCCTCAACCTAAAAGGTTGCCTCCCGCTATTCCAGCTAATGAGAGTTTCTGCGAGACCAAAGTCAAACCAGTCACGCCTCGAGTTGCGGAATCATGCCCCTTGTGGTGTGAGTGCGGAAA|downstream_gene_variant|MODIFIER|TRIREDRAFT_54071|gene-TRIREDRAFT_54071|transcript|XM_006961641.1|protein_coding||c.*3072delAinsGCTTTGGCGATAGCGGGCCCGGTACCAGTATAGCAGCTCTACTAAAAAGAGGGGTGTGACTCTTAGGTATGTTGATCGGCTTACTTAAGGAAGGTTCAAGATGCCGAACAACGCCGACGCATATTATCGGAGCGGCATGACTTTTTTCAAGCTCAAATTATTGGGGAGAAAAGCATTTAAGTACAAGATATGCCAGTGGCAATTATATTTTTAAGCAAGAGTGATTAATCCGTAGAAATGCGAGAGAAGACGGAGAAAACTCTGTGTAGAGGCATTGTCAATTTGCTCGCTGCAATGGAAGTTTATAGAAGCCAACATGAGGGAGAAACCGGCGACGACTGAACTTGAAGAGTTGCGATTTTTCGAGGCAGAATTGCAAAGTCTCATGGAAGCAACTGCATAAGTTCATTGGAGGCATTTATACAAAAATTTCATACTCTCTATGTCTGCACTTCTATCCCCATCCCGCTGGCTACTGCATCCAGCCTGGCGATAGGTGGATCGGGGCGGGACTACACAAGTTATATGCTTTGCATGGAGGATAAGGATGCTCTATTACGAAATTATAAGTAAATCGTGTGTGCTCGCGGATATTGATGGAGTACTAGGCAAGTATACATAGAGCCAAAGGAAAAAAAAGCATCAATTCCTTGCTGACTTCGTAACAATTACGAAAGTGTATTATTGGTAATTTGCAGTCCCGCTTATTTCACAAACGTCAATTAAACGCATTCGGACGCGCGTTGCCTGCAACTTTACTTGGGGGACGATAAACACCAAACTCAGCACAGATATTGGGATGAGCAGCAATTCTCCGCATGGGCCATGCTACCTACAGACTTAGGTACCTGTGATGGGTGCAATTAGGCGCTGTGTCGCGTGTTGTTGATACATGCACGCGGCTCTTTTCCCCCCCAGCAAGGCGGAGGGAACCTTGTCTTTGGCCCGGGACCAAGGAGATGGAATCCCGGATGGGCACGGATTGCAAGAATAATTCGCCGCCTTGCTCCGGAGTTGCAGGCATACGAGTACAGATACACAAGGCATACCCATGCCTGACTGCTCGGCCCGCTGTGGACTTGGAGGGTGTAGGTGCATTTTCGCACGTAGGTGACATTGCAGCCTCACTCGGTGTTGACGTCTACCGAGTATGCGAAATTGCTGGCTGGCTGGGTGATGACATTGTGCTTGCTGTGTATATCAAAGCCTCCAAGTCGACTGAAGGAATGGCCATGATGAGCTGGCAGGGAGGCGGAGGAAGGGATTTGAAGCAAACACAGCTTTCAGCCTGGATGCCTGACGATCTGATGCTTCTGATTCAGTGATGATGTGGCTGAAGAAAACATATGTTACCATGTGGTTACCGGAGAAGCCTCAACCTAAAAGGTTGCCTCCCGCTATTCCAGCTAATGAGAGTTTCTGCGAGACCAAAGTCAAACCAGTCACGCCTCGAGTTGCGGAATCATGCCCCTTGTGGTGTGAGTGCGGAAA|||||96|WARNING_TRANSCRIPT_NO_START_CODON,GCTTTGGCGATAGCGGGCCCGGTACCAGTATAGCAGCTCTACTAAAAAGAGGGGTGTGACTCTTAGGTATGTTGATCGGCTTACTTAAGGAAGGTTCAAGATGCCGAACAACGCCGACGCATATTATCGGAGCGGCATGACTTTTTTCAAGCTCAAATTATTGGGGAGAAAAGCATTTAAGTACAAGATATGCCAGTGGCAATTATATTTTTAAGCAAGAGTGATTAATCCGTAGAAATGCGAGAGAAGACGGAGAAAACTCTGTGTAGAGGCATTGTCAATTTGCTCGCTGCAATGGAAGTTTATAGAAGCCAACATGAGGGAGAAACCGGCGACGACTGAACTTGAAGAGTTGCGATTTTTCGAGGCAGAATTGCAAAGTCTCATGGAAGCAACTGCATAAGTTCATTGGAGGCATTTATACAAAAATTTCATACTCTCTATGTCTGCACTTCTATCCCCATCCCGCTGGCTACTGCATCCAGCCTGGCGATAGGTGGATCGGGGCGGGACTACACAAGTTATATGCTTTGCATGGAGGATAAGGATGCTCTATTACGAAATTATAAGTAAATCGTGTGTGCTCGCGGATATTGATGGAGTACTAGGCAAGTATACATAGAGCCAAAGGAAAAAAAAGCATCAATTCCTTGCTGACTTCGTAACAATTACGAAAGTGTATTATTGGTAATTTGCAGTCCCGCTTATTTCACAAACGTCAATTAAACGCATTCGGACGCGCGTTGCCTGCAACTTTACTTGGGGGACGATAAACACCAAACTCAGCACAGATATTGGGATGAGCAGCAATTCTCCGCATGGGCCATGCTACCTACAGACTTAGGTACCTGTGATGGGTGCAATTAGGCGCTGTGTCGCGTGTTGTTGATACATGCACGCGGCTCTTTTCCCCCCCAGCAAGGCGGAGGGAACCTTGTCTTTGGCCCGGGACCAAGGAGATGGAATCCCGGATGGGCACGGATTGCAAGAATAATTCGCCGCCTTGCTCCGGAGTTGCAGGCATACGAGTACAGATACACAAGGCATACCCATGCCTGACTGCTCGGCCCGCTGTGGACTTGGAGGGTGTAGGTGCATTTTCGCACGTAGGTGACATTGCAGCCTCACTCGGTGTTGACGTCTACCGAGTATGCGAAATTGCTGGCTGGCTGGGTGATGACATTGTGCTTGCTGTGTATATCAAAGCCTCCAAGTCGACTGAAGGAATGGCCATGATGAGCTGGCAGGGAGGCGGAGGAAGGGATTTGAAGCAAACACAGCTTTCAGCCTGGATGCCTGACGATCTGATGCTTCTGATTCAGTGATGATGTGGCTGAAGAAAACATATGTTACCATGTGGTTACCGGAGAAGCCTCAACCTAAAAGGTTGCCTCCCGCTATTCCAGCTAATGAGAGTTTCTGCGAGACCAAAGTCAAACCAGTCACGCCTCGAGTTGCGGAATCATGCCCCTTGTGGTGTGAGTGCGGAAA|downstream_gene_variant|MODIFIER|TRIREDRAFT_54071|gene-TRIREDRAFT_54071|transcript|XM_006961641.1|protein_coding||c.*3072delCinsGCTTTGGCGATAGCGGGCCCGGTACCAGTATAGCAGCTCTACTAAAAAGAGGGGTGTGACTCTTAGGTATGTTGATCGGCTTACTTAAGGAAGGTTCAAGATGCCGAACAACGCCGACGCATATTATCGGAGCGGCATGACTTTTTTCAAGCTCAAATTATTGGGGAGAAAAGCATTTAAGTACAAGATATGCCAGTGGCAATTATATTTTTAAGCAAGAGTGATTAATCCGTAGAAATGCGAGAGAAGACGGAGAAAACTCTGTGTAGAGGCATTGTCAATTTGCTCGCTGCAATGGAAGTTTATAGAAGCCAACATGAGGGAGAAACCGGCGACGACTGAACTTGAAGAGTTGCGATTTTTCGAGGCAGAATTGCAAAGTCTCATGGAAGCAACTGCATAAGTTCATTGGAGGCATTTATACAAAAATTTCATACTCTCTATGTCTGCACTTCTATCCCCATCCCGCTGGCTACTGCATCCAGCCTGGCGATAGGTGGATCGGGGCGGGACTACACAAGTTATATGCTTTGCATGGAGGATAAGGATGCTCTATTACGAAATTATAAGTAAATCGTGTGTGCTCGCGGATATTGATGGAGTACTAGGCAAGTATACATAGAGCCAAAGGAAAAAAAAGCATCAATTCCTTGCTGACTTCGTAACAATTACGAAAGTGTATTATTGGTAATTTGCAGTCCCGCTTATTTCACAAACGTCAATTAAACGCATTCGGACGCGCGTTGCCTGCAACTTTACTTGGGGGACGATAAACACCAAACTCAGCACAGATATTGGGATGAGCAGCAATTCTCCGCATGGGCCATGCTACCTACAGACTTAGGTACCTGTGATGGGTGCAATTAGGCGCTGTGTCGCGTGTTGTTGATACATGCACGCGGCTCTTTTCCCCCCCAGCAAGGCGGAGGGAACCTTGTCTTTGGCCCGGGACCAAGGAGATGGAATCCCGGATGGGCACGGATTGCAAGAATAATTCGCCGCCTTGCTCCGGAGTTGCAGGCATACGAGTACAGATACACAAGGCATACCCATGCCTGACTGCTCGGCCCGCTGTGGACTTGGAGGGTGTAGGTGCATTTTCGCACGTAGGTGACATTGCAGCCTCACTCGGTGTTGACGTCTACCGAGTATGCGAAATTGCTGGCTGGCTGGGTGATGACATTGTGCTTGCTGTGTATATCAAAGCCTCCAAGTCGACTGAAGGAATGGCCATGATGAGCTGGCAGGGAGGCGGAGGAAGGGATTTGAAGCAAACACAGCTTTCAGCCTGGATGCCTGACGATCTGATGCTTCTGATTCAGTGATGATGTGGCTGAAGAAAACATATGTTACCATGTGGTTACCGGAGAAGCCTCAACCTAAAAGGTTGCCTCCCGCTATTCCAGCTAATGAGAGTTTCTGCGAGACCAAAGTCAAACCAGTCACGCCTCGAGTTGCGGAATCATGCCCCTTGTGGTGTGAGTGCGGAAA|||||96|WARNING_TRANSCRIPT_NO_START_CODON,GCTTTGGCGATAGCGGGCCCGGTACCAGTATAGCAGCTCTACTAAAAAGAGGGGTGTGACTCTTAGGTATGTTGATCGGCTTACTTAAGGAAGGTTCAAGATGCCGAACAACGCCGACGCATATTATCGGAGCGGCATGACTTTTTTCAAGCTCAAATTATTGGGGAGAAAAGCATTTAAGTACAAGATATGCCAGTGGCAATTATATTTTTAAGCAAGAGTGATTAATCCGTAGAAATGCGAGAGAAGACGGAGAAAACTCTGTGTAGAGGCATTGTCAATTTGCTCGCTGCAATGGAAGTTTATAGAAGCCAACATGAGGGAGAAACCGGCGACGACTGAACTTGAAGAGTTGCGATTTTTCGAGGCAGAATTGCAAAGTCTCATGGAAGCAACTGCATAAGTTCATTGGAGGCATTTATACAAAAATTTCATACTCTCTATGTCTGCACTTCTATCCCCATCCCGCTGGCTACTGCATCCAGCCTGGCGATAGGTGGATCGGGGCGGGACTACACAAGTTATATGCTTTGCATGGAGGATAAGGATGCTCTATTACGAAATTATAAGTAAATCGTGTGTGCTCGCGGATATTGATGGAGTACTAGGCAAGTATACATAGAGCCAAAGGAAAAAAAAGCATCAATTCCTTGCTGACTTCGTAACAATTACGAAAGTGTATTATTGGTAATTTGCAGTCCCGCTTATTTCACAAACGTCAATTAAACGCATTCGGACGCGCGTTGCCTGCAACTTTACTTGGGGGACGATAAACACCAAACTCAGCACAGATATTGGGATGAGCAGCAATTCTCCGCATGGGCCATGCTACCTACAGACTTAGGTACCTGTGATGGGTGCAATTAGGCGCTGTGTCGCGTGTTGTTGATACATGCACGCGGCTCTTTTCCCCCCCAGCAAGGCGGAGGGAACCTTGTCTTTGGCCCGGGACCAAGGAGATGGAATCCCGGATGGGCACGGATTGCAAGAATAATTCGCCGCCTTGCTCCGGAGTTGCAGGCATACGAGTACAGATACACAAGGCATACCCATGCCTGACTGCTCGGCCCGCTGTGGACTTGGAGGGTGTAGGTGCATTTTCGCACGTAGGTGACATTGCAGCCTCACTCGGTGTTGACGTCTACCGAGTATGCGAAATTGCTGGCTGGCTGGGTGATGACATTGTGCTTGCTGTGTATATCAAAGCCTCCAAGTCGACTGAAGGAATGGCCATGATGAGCTGGCAGGGAGGCGGAGGAAGGGATTTGAAGCAAACACAGCTTTCAGCCTGGATGCCTGACGATCTGATGCTTCTGATTCAGTGATGATGTGGCTGAAGAAAACATATGTTACCATGTGGTTACCGGAGAAGCCTCAACCTAAAAGGTTGCCTCCCGCTATTCCAGCTAATGAGAGTTTCTGCGAGACCAAAGTCAAACCAGTCACGCCTCGAGTTGCGGAATCATGCCCCTTGTGGTGTGAGTGCGGAAA|downstream_gene_variant|MODIFIER|TRIREDRAFT_54071|gene-TRIREDRAFT_54071|transcript|XM_006961641.1|protein_coding||c.*3071_*3072insGCTTTGGCGATAGCGGGCCCGGTACCAGTATAGCAGCTCTACTAAAAAGAGGGGTGTGACTCTTAGGTATGTTGATCGGCTTACTTAAGGAAGGTTCAAGATGCCGAACAACGCCGACGCATATTATCGGAGCGGCATGACTTTTTTCAAGCTCAAATTATTGGGGAGAAAAGCATTTAAGTACAAGATATGCCAGTGGCAATTATATTTTTAAGCAAGAGTGATTAATCCGTAGAAATGCGAGAGAAGACGGAGAAAACTCTGTGTAGAGGCATTGTCAATTTGCTCGCTGCAATGGAAGTTTATAGAAGCCAACATGAGGGAGAAACCGGCGACGACTGAACTTGAAGAGTTGCGATTTTTCGAGGCAGAATTGCAAAGTCTCATGGAAGCAACTGCATAAGTTCATTGGAGGCATTTATACAAAAATTTCATACTCTCTATGTCTGCACTTCTATCCCCATCCCGCTGGCTACTGCATCCAGCCTGGCGATAGGTGGATCGGGGCGGGACTACACAAGTTATATGCTTTGCATGGAGGATAAGGATGCTCTATTACGAAATTATAAGTAAATCGTGTGTGCTCGCGGATATTGATGGAGTACTAGGCAAGTATACATAGAGCCAAAGGAAAAAAAAGCATCAATTCCTTGCTGACTTCGTAACAATTACGAAAGTGTATTATTGGTAATTTGCAGTCCCGCTTATTTCACAAACGTCAATTAAACGCATTCGGACGCGCGTTGCCTGCAACTTTACTTGGGGGACGATAAACACCAAACTCAGCACAGATATTGGGATGAGCAGCAATTCTCCGCATGGGCCATGCTACCTACAGACTTAGGTACCTGTGATGGGTGCAATTAGGCGCTGTGTCGCGTGTTGTTGATACATGCACGCGGCTCTTTTCCCCCCCAGCAAGGCGGAGGGAACCTTGTCTTTGGCCCGGGACCAAGGAGATGGAATCCCGGATGGGCACGGATTGCAAGAATAATTCGCCGCCTTGCTCCGGAGTTGCAGGCATACGAGTACAGATACACAAGGCATACCCATGCCTGACTGCTCGGCCCGCTGTGGACTTGGAGGGTGTAGGTGCATTTTCGCACGTAGGTGACATTGCAGCCTCACTCGGTGTTGACGTCTACCGAGTATGCGAAATTGCTGGCTGGCTGGGTGATGACATTGTGCTTGCTGTGTATATCAAAGCCTCCAAGTCGACTGAAGGAATGGCCATGATGAGCTGGCAGGGAGGCGGAGGAAGGGATTTGAAGCAAACACAGCTTTCAGCCTGGATGCCTGACGATCTGATGCTTCTGATTCAGTGATGATGTGGCTGAAGAAAACATATGTTACCATGTGGTTACCGGAGAAGCCTCAACCTAAAAGGTTGCCTCCCGCTATTCCAGCTAATGAGAGTTTCTGCGAGACCAAAGTCAAACCAGTCACGCCTCGAGTTGCGGAATCATGCCCCTTGTGGTGTGAGTGCGGAAA|||||96|WARNING_TRANSCRIPT_NO_START_CODON,GCTTTGGCGATAGCGGGCCCGGTACCAGTATAGCAGCTCTACTAAAAAGAGGGGTGTGACTCTTAGGTATGTTGATCGGCTTACTTAAGGAAGGTTCAAGATGCCGAACAACGCCGACGCATATTATCGGAGCGGCATGACTTTTTTCAAGCTCAAATTATTGGGGAGAAAAGCATTTAAGTACAAGATATGCCAGTGGCAATTATATTTTTAAGCAAGAGTGATTAATCCGTAGAAATGCGAGAGAAGACGGAGAAAACTCTGTGTAGAGGCATTGTCAATTTGCTCGCTGCAATGGAAGTTTATAGAAGCCAACATGAGGGAGAAACCGGCGACGACTGAACTTGAAGAGTTGCGATTTTTCGAGGCAGAATTGCAAAGTCTCATGGAAGCAACTGCATAAGTTCATTGGAGGCATTTATACAAAAATTTCATACTCTCTATGTCTGCACTTCTATCCCCATCCCGCTGGCTACTGCATCCAGCCTGGCGATAGGTGGATCGGGGCGGGACTACACAAGTTATATGCTTTGCATGGAGGATAAGGATGCTCTATTACGAAATTATAAGTAAATCGTGTGTGCTCGCGGATATTGATGGAGTACTAGGCAAGTATACATAGAGCCAAAGGAAAAAAAAGCATCAATTCCTTGCTGACTTCGTAACAATTACGAAAGTGTATTATTGGTAATTTGCAGTCCCGCTTATTTCACAAACGTCAATTAAACGCATTCGGACGCGCGTTGCCTGCAACTTTACTTGGGGGACGATAAACACCAAACTCAGCACAGATATTGGGATGAGCAGCAATTCTCCGCATGGGCCATGCTACCTACAGACTTAGGTACCTGTGATGGGTGCAATTAGGCGCTGTGTCGCGTGTTGTTGATACATGCACGCGGCTCTTTTCCCCCCCAGCAAGGCGGAGGGAACCTTGTCTTTGGCCCGGGACCAAGGAGATGGAATCCCGGATGGGCACGGATTGCAAGAATAATTCGCCGCCTTGCTCCGGAGTTGCAGGCATACGAGTACAGATACACAAGGCATACCCATGCCTGACTGCTCGGCCCGCTGTGGACTTGGAGGGTGTAGGTGCATTTTCGCACGTAGGTGACATTGCAGCCTCACTCGGTGTTGACGTCTACCGAGTATGCGAAATTGCTGGCTGGCTGGGTGATGACATTGTGCTTGCTGTGTATATCAAAGCCTCCAAGTCGACTGAAGGAATGGCCATGATGAGCTGGCAGGGAGGCGGAGGAAGGGATTTGAAGCAAACACAGCTTTCAGCCTGGATGCCTGACGATCTGATGCTTCTGATTCAGTGATGATGTGGCTGAAGAAAACATATGTTACCATGTGGTTACCGGAGAAGCCTCAACCTAAAAGGTTGCCTCCCGCTATTCCAGCTAATGAGAGTTTCTGCGAGACCAAAGTCAAACCAGTCACGCCTCGAGTTGCGGAATCATGCCCCTTGTGGTGTGAGTGCGGAAA|downstream_gene_variant|MODIFIER|TRIREDRAFT_54071|gene-TRIREDRAFT_54071|transcript|XM_006961641.1|protein_coding||c.*3072delTinsGCTTTGGCGATAGCGGGCCCGGTACCAGTATAGCAGCTCTACTAAAAAGAGGGGTGTGACTCTTAGGTATGTTGATCGGCTTACTTAAGGAAGGTTCAAGATGCCGAACAACGCCGACGCATATTATCGGAGCGGCATGACTTTTTTCAAGCTCAAATTATTGGGGAGAAAAGCATTTAAGTACAAGATATGCCAGTGGCAATTATATTTTTAAGCAAGAGTGATTAATCCGTAGAAATGCGAGAGAAGACGGAGAAAACTCTGTGTAGAGGCATTGTCAATTTGCTCGCTGCAATGGAAGTTTATAGAAGCCAACATGAGGGAGAAACCGGCGACGACTGAACTTGAAGAGTTGCGATTTTTCGAGGCAGAATTGCAAAGTCTCATGGAAGCAACTGCATAAGTTCATTGGAGGCATTTATACAAAAATTTCATACTCTCTATGTCTGCACTTCTATCCCCATCCCGCTGGCTACTGCATCCAGCCTGGCGATAGGTGGATCGGGGCGGGACTACACAAGTTATATGCTTTGCATGGAGGATAAGGATGCTCTATTACGAAATTATAAGTAAATCGTGTGTGCTCGCGGATATTGATGGAGTACTAGGCAAGTATACATAGAGCCAAAGGAAAAAAAAGCATCAATTCCTTGCTGACTTCGTAACAATTACGAAAGTGTATTATTGGTAATTTGCAGTCCCGCTTATTTCACAAACGTCAATTAAACGCATTCGGACGCGCGTTGCCTGCAACTTTACTTGGGGGACGATAAACACCAAACTCAGCACAGATATTGGGATGAGCAGCAATTCTCCGCATGGGCCATGCTACCTACAGACTTAGGTACCTGTGATGGGTGCAATTAGGCGCTGTGTCGCGTGTTGTTGATACATGCACGCGGCTCTTTTCCCCCCCAGCAAGGCGGAGGGAACCTTGTCTTTGGCCCGGGACCAAGGAGATGGAATCCCGGATGGGCACGGATTGCAAGAATAATTCGCCGCCTTGCTCCGGAGTTGCAGGCATACGAGTACAGATACACAAGGCATACCCATGCCTGACTGCTCGGCCCGCTGTGGACTTGGAGGGTGTAGGTGCATTTTCGCACGTAGGTGACATTGCAGCCTCACTCGGTGTTGACGTCTACCGAGTATGCGAAATTGCTGGCTGGCTGGGTGATGACATTGTGCTTGCTGTGTATATCAAAGCCTCCAAGTCGACTGAAGGAATGGCCATGATGAGCTGGCAGGGAGGCGGAGGAAGGGATTTGAAGCAAACACAGCTTTCAGCCTGGATGCCTGACGATCTGATGCTTCTGATTCAGTGATGATGTGGCTGAAGAAAACATATGTTACCATGTGGTTACCGGAGAAGCCTCAACCTAAAAGGTTGCCTCCCGCTATTCCAGCTAATGAGAGTTTCTGCGAGACCAAAGTCAAACCAGTCACGCCTCGAGTTGCGGAATCATGCCCCTTGTGGTGTGAGTGCGGAAA|||||96|WARNING_TRANSCRIPT_NO_START_CODON,GCTTTGGCGATAGCGGGCCCGGTACCAGTATAGCAGCTCTACTAAAAAGAGGGGTGTGACTCTTAGGTATGTTGATCGGCTTACTTAAGGAAGGTTCAAGATGCCGAACAACGCCGACGCATATTATCGGAGCGGCATGACTTTTTTCAAGCTCAAATTATTGGGGAGAAAAGCATTTAAGTACAAGATATGCCAGTGGCAATTATATTTTTAAGCAAGAGTGATTAATCCGTAGAAATGCGAGAGAAGACGGAGAAAACTCTGTGTAGAGGCATTGTCAATTTGCTCGCTGCAATGGAAGTTTATAGAAGCCAACATGAGGGAGAAACCGGCGACGACTGAACTTGAAGAGTTGCGATTTTTCGAGGCAGAATTGCAAAGTCTCATGGAAGCAACTGCATAAGTTCATTGGAGGCATTTATACAAAAATTTCATACTCTCTATGTCTGCACTTCTATCCCCATCCCGCTGGCTACTGCATCCAGCCTGGCGATAGGTGGATCGGGGCGGGACTACACAAGTTATATGCTTTGCATGGAGGATAAGGATGCTCTATTACGAAATTATAAGTAAATCGTGTGTGCTCGCGGATATTGATGGAGTACTAGGCAAGTATACATAGAGCCAAAGGAAAAAAAAGCATCAATTCCTTGCTGACTTCGTAACAATTACGAAAGTGTATTATTGGTAATTTGCAGTCCCGCTTATTTCACAAACGTCAATTAAACGCATTCGGACGCGCGTTGCCTGCAACTTTACTTGGGGGACGATAAACACCAAACTCAGCACAGATATTGGGATGAGCAGCAATTCTCCGCATGGGCCATGCTACCTACAGACTTAGGTACCTGTGATGGGTGCAATTAGGCGCTGTGTCGCGTGTTGTTGATACATGCACGCGGCTCTTTTCCCCCCCAGCAAGGCGGAGGGAACCTTGTCTTTGGCCCGGGACCAAGGAGATGGAATCCCGGATGGGCACGGATTGCAAGAATAATTCGCCGCCTTGCTCCGGAGTTGCAGGCATACGAGTACAGATACACAAGGCATACCCATGCCTGACTGCTCGGCCCGCTGTGGACTTGGAGGGTGTAGGTGCATTTTCGCACGTAGGTGACATTGCAGCCTCACTCGGTGTTGACGTCTACCGAGTATGCGAAATTGCTGGCTGGCTGGGTGATGACATTGTGCTTGCTGTGTATATCAAAGCCTCCAAGTCGACTGAAGGAATGGCCATGATGAGCTGGCAGGGAGGCGGAGGAAGGGATTTGAAGCAAACACAGCTTTCAGCCTGGATGCCTGACGATCTGATGCTTCTGATTCAGTGATGATGTGGCTGAAGAAAACATATGTTACCATGTGGTTACCGGAGAAGCCTCAACCTAAAAGGTTGCCTCCCGCTATTCCAGCTAATGAGAGTTTCTGCGAGACCAAAGTCAAACCAGTCACGCCTCGAGTTGCGGAATCATGCCCCTTGTGGTGTGAGTGCGGAAA|downstream_gene_variant|MODIFIER|exon-XM_006961642.1-1|GENE_exon-XM_006961642.1-1|transcript|rna-XM_006961642.1|protein_coding||c.*3810delTinsTTTCCGCACTCACACCACAAGGGGCATGATTCCGCAACTCGAGGCGTGACTGGTTTGACTTTGGTCTCGCAGAAACTCTCATTAGCTGGAATAGCGGGAGGCAACCTTTTAGGTTGAGGCTTCTCCGGTAACCACATGGTAACATATGTTTTCTTCAGCCACATCATCACTGAATCAGAAGCATCAGATCGTCAGGCATCCAGGCTGAAAGCTGTGTTTGCTTCAAATCCCTTCCTCCGCCTCCCTGCCAGCTCATCATGGCCATTCCTTCAGTCGACTTGGAGGCTTTGATATACACAGCAAGCACAATGTCATCACCCAGCCAGCCAGCAATTTCGCATACTCGGTAGACGTCAACACCGAGTGAGGCTGCAATGTCACCTACGTGCGAAAATGCACCTACACCCTCCAAGTCCACAGCGGGCCGAGCAGTCAGGCATGGGTATGCCTTGTGTATCTGTACTCGTATGCCTGCAACTCCGGAGCAAGGCGGCGAATTATTCTTGCAATCCGTGCCCATCCGGGATTCCATCTCCTTGGTCCCGGGCCAAAGACAAGGTTCCCTCCGCCTTGCTGGGGGGGAAAAGAGCCGCGTGCATGTATCAACAACACGCGACACAGCGCCTAATTGCACCCATCACAGGTACCTAAGTCTGTAGGTAGCATGGCCCATGCGGAGAA
TGCTGCTCATCCCAATATCTGTGCTGAGTTTGGTGTTTATCGTCCCCCAAGTAAAGTTGCAGGCAACGCGCGTCCGAATGCGTTTAATTGACGTTTGTGAAATAAGCGGGACTGCAAATTACCAATAATACACTTTCGTAATTGTTACGAAGTCAGCAAGGAATTGATGCTTTTTTTTCCTTTGGCTCTATGTATACTTGCCTAGTACTCCATCAATATCCGCGAGCACACACGATTTACTTATAATTTCGTAATAGAGCATCCTTATCCTCCATGCAAAGCATATAACTTGTGTAGTCCCGCCCCGATCCACCTATCGCCAGGCTGGATGCAGTAGCCAGCGGGATGGGGATAGAAGTGCAGACATAGAGAGTATGAAATTTTTGTATAAATGCCTCCAATGAACTTATGCAGTTGCTTCCATGAGACTTTGCAATTCTGCCTCGAAAAATCGCAACTCTTCAAGTTCAGTCGTCGCCGGTTTCTCCCTCATGTTGGCTTCTATAAACTTCCATTGCAGCGAGCAAATTGACAATGCCTCTACACAGAGTTTTCTCCGTCTTCTCTCGCATTTCTACGGATTAATCACTCTTGCTTAAAAATATAATTGCCACTGGCATATCTTGTACTTAAATGCTTTTCTCCCCAATAATTTGAGCTTGAAAAAAGTCATGCCGCTCCGATAATATGCGTCGGCGTTGTTCGGCATCTTGAACCTTCCTTAAGTAAGCCGATCAACATACCTAAGAGTCACACCCCTCTTTTTAGTAGAGCTGCTATACTGGTACCGGGCCCGCTATCGCCAAAGC|||||3810|,GCTTTGGCGATAGCGGGCCCGGTACCAGTATAGCAGCTCTACTAAAAAGAGGGGTGTGACTCTTAGGTATGTTGATCGGCTTACTTAAGGAAGGTTCAAGATGCCGAACAACGCCGACGCATATTATCGGAGCGGCATGACTTTTTTCAAGCTCAAATTATTGGGGAGAAAAGCATTTAAGTACAAGATATGCCAGTGGCAATTATATTTTTAAGCAAGAGTGATTAATCCGTAGAAATGCGAGAGAAGACGGAGAAAACTCTGTGTAGAGGCATTGTCAATTTGCTCGCTGCAATGGAAGTTTATAGAAGCCAACATGAGGGAGAAACCGGCGACGACTGAACTTGAAGAGTTGCGATTTTTCGAGGCAGAATTGCAAAGTCTCATGGAAGCAACTGCATAAGTTCATTGGAGGCATTTATACAAAAATTTCATACTCTCTATGTCTGCACTTCTATCCCCATCCCGCTGGCTACTGCATCCAGCCTGGCGATAGGTGGATCGGGGCGGGACTACACAAGTTATATGCTTTGCATGGAGGATAAGGATGCTCTATTACGAAATTATAAGTAAATCGTGTGTGCTCGCGGATATTGATGGAGTACTAGGCAAGTATACATAGAGCCAAAGGAAAAAAAAGCATCAATTCCTTGCTGACTTCGTAACAATTACGAAAGTGTATTATTGGTAATTTGCAGTCCCGCTTATTTCACAAACGTCAATTAAACGCATTCGGACGCGCGTTGCCTGCAACTTTACTTGGGGGACGATAAACACCAAACTCAGCACAGATATTGGGATGAGCAGCAATTCTCCGCATGGGCCATGCTACCTACAGACTTAGGTACCTGTGATGGGTGCAATTAGGCGCTGTGTCGCGTGTTGTTGATACATGCACGCGGCTCTTTTCCCCCCCAGCAAGGCGGAGGGAACCTTGTCTTTGGCCCGGGACCAAGGAGATGGAATCCCGGATGGGCACGGATTGCAAGAATAATTCGCCGCCTTGCTCCGGAGTTGCAGGCATACGAGTACAGATACACAAGGCATACCCATGCCTGACTGCTCGGCCCGCTGTGGACTTGGAGGGTGTAGGTGCATTTTCGCACGTAGGTGACATTGCAGCCTCACTCGGTGTTGACGTCTACCGAGTATGCGAAATTGCTGGCTGGCTGGGTGATGACATTGTGCTTGCTGTGTATATCAAAGCCTCCAAGTCGACTGAAGGAATGGCCATGATGAGCTGGCAGGGAGGCGGAGGAAGGGATTTGAAGCAAACACAGCTTTCAGCCTGGATGCCTGACGATCTGATGCTTCTGATTCAGTGATGATGTGGCTGAAGAAAACATATGTTACCATGTGGTTACCGGAGAAGCCTCAACCTAAAAGGTTGCCTCCCGCTATTCCAGCTAATGAGAGTTTCTGCGAGACCAAAGTCAAACCAGTCACGCCTCGAGTTGCGGAATCATGCCCCTTGTGGTGTGAGTGCGGAAA|downstream_gene_variant|MODIFIER|exon-XM_006961642.1-1|GENE_exon-XM_006961642.1-1|transcript|rna-XM_006961642.1|protein_coding||c.*3810delGinsTTTCCGCACTCACACCACAAGGGGCATGATTCCGCAACTCGAGGCGTGACTGGTTTGACTTTGGTCTCGCAGAAACTCTCATTAGCTGGAATAGCGGGAGGCAACCTTTTAGGTTGAGGCTTCTCCGGTAACCACATGGTAACATATGTTTTCTTCAGCCACATCATCACTGAATCAGAAGCATCAGATCGTCAGGCATCCAGGCTGAAAGCTGTGTTTGCTTCAAATCCCTTCCTCCGCCTCCCTGCCAGCTCATCATGGCCATTCCTTCAGTCGACTTGGAGGCTTTGATATACACAGCAAGCACAATGTCATCACCCAGCCAGCCAGCAATTTCGCATACTCGGTAGACGTCAACACCGAGTGAGGCTGCAATGTCACCTACGTGCGAAAATGCACCTACACCCTCCAAGTCCACAGCGGGCCGAGCAGTCAGGCATGGGTATGCCTTGTGTATCTGTACTCGTATGCCTGCAACTCCGGAGCAAGGCGGCGAATTATTCTTGCAATCCGTGCCCATCCGGGATTCCATCTCCTTGGTCCCGGGCCAAAGACAAGGTTCCCTCCGCCTTGCTGGGGGGGAAAAGAGCCGCGTGCATGTATCAACAACACGCGACACAGCGCCTAATTGCACCCATCACAGGTACCTAAGTCTGTAGGTAGCATGGCCCATGCGGAGAATTGCTGCTCATCCCAATATCTGTGCTGAGTTTGGTGTTTATCGTCCCCCAAGTAAAGTTGCAGGCAACGCGCGTCCGAATGCGTTTAATTGACGTTTGTGAAATAAGCGGGACTGCAAATTACCAATAATACACTTTCGTAATTGTTACGAAGTCAGCAAGGAATTGATGCTTTTTTTTCCTTTGGCTCTATGTATACTTGCCTAGTACTCCATCAATATCCGCGAGCACACACGATTTACTTATAATTTCGTAATAGAGCATCCTTATCCTCCATGCAAAGCATATAACTTGTGTAGTCCCGCCCCGATCCACCTATCGCCAGGCTGGATGCAGTAGCCAGCGGGATGGGGATAGAAGTGCAGACATAGAGAGTATGAAATTTTTGTATAAATGCCTCCAATGAACTTATGCAGTTGCTTCCATGAGACTTTGCAATTCTGCCTCGAAAAATCGCAACTCTTCAAGTTCAGTCGTCGCCGGTTTCTCCCTCATGTTGGCTTCTATAAACTTCCATTGCAGCGAGCAAATTGACAATGCCTCTACACAGAGTTTTCTCCGTCTTCTCTCGCATTTCTACGGATTAATCACTCTTGCTTAAAAATATAATTGCCACTGGCATATCTTGTACTTAAATGCTTTTCTCCCCAATAATTTGAGCTTGAAAAAAGTCATGCCGCTCCGATAATATGCGTCGGCGTTGTTCGGCATCTTGAACCTTCCTTAAGTAAGCCGATCAACATACCTAAGAGTCACACCCCTCTTTTTAGTAGAGCTGCTATACTGGTACCGGGCCCGCTATCGCCAAAGC|||||3810|,GCTTTGGCGATAGCGGGCCCGGTACCAGTATAGCAGCTCTACTAAAAAGAGGGGTGTGACTCTTAGGTATGTTGATCGGCTTACTTAAGGAAGGTTCAAGATGCCGAACAACGCCGACGCATATTATCGGAGCGGCATGACTTTTTTCAAGCTCAAATTATTGGGGAGAAAAGCATTTAAGTACAAGATATGCCAGTGGCAATTATATTTTTAAGCAAGAGTGATTAATCCGTAGAAATGCGAGAGAAGACGGAGAAAACTCTGTGTAGAGGCATTGTCAATTTGCTCGCTGCAATGGAAGTTTATAGAAGCCAACATGAGGGAGAAACCGGCGACGACTGAACTTGAAGAGTTGCGATTTTTCGAGGCAGAATTGCAAAGTCTCATGGAAGCAACTGCATAAGTTCATTGGAGGCATTTATACAAAAATTTCATACTCTCTATGTCTGCACTTCTATCCCCATCCCGCTGGCTACTGCATCCAGCCTGGCGATAGGTGGATCGGGGCGGGACTACACAAGTTATATGCTTTGCATGGAGGATAAGGATGCTCTATTACGAAATTATAAGTAAATCGTGTGTGCTCGCGGATATTGATGGAGTACTAGGCAAGTATACATAGAGCCAAAGGAAAAAAAAGCATCAATTCCTTGCTGACTTCGTAACAATTACGAAAGTGTATTATTGGTAATTTGCAGTCCCGCTTATTTCACAAACGTCAATTAAACGCATTCGGACGCGCGTTGCCTGCAACTTTACTTGGGGGACGATAAACACCAAACTCAGCACAGATATTGGGATGAGCAGCAATTCTCCGCATGGGCCATGCTACCTACAGACTTAGGTACCTGTGATGGGTGCAATTAGGCGCTGTGTCGCGTGTTGTTGATACATGCACGCGGCTCTTTTCCCCCCCAGCAAGGCGGAGGGAACCTTGTCTTTGGCCCGGGACCAAGGAGATGGAATCCCGGATGGGCACGGATTGCAAGAATAATTCGCCGCCTTGCTCCGGAGTTGCAGGCATACGAGTACAGATACACAAGGCATACCCATGCCTGACTGCTCGGCCCGCTGTGGACTTGGAGGGTGTAGGTGCATTTTCGCACGTAGGTGACATTGCAGCCTCACTCGGTGTTGACGTCTACCGAGTATGCGAAATTGCTGGCTGGCTGGGTGATGACATTGTGCTTGCTGTGTATATCAAAGCCTCCAAGTCGACTGAAGGAATGGCCATGATGAGCTGGCAGGGAGGCGGAGGAAGGGATTTGAAGCAAACACAGCTTTCAGCCTGGATGCCTGACGATCTGATGCTTCTGATTCAGTGATGATGTGGCTGAAGAAAACATATGTTACCATGTGGTTACCGGAGAAGCCTCAACCTAAAAGGTTGCCTCCCGCTATTCCAGCTAATGAGAGTTTCTGCGAGACCAAAGTCAAACCAGTCACGCCTCGAGTTGCGGAATCATGCCCCTTGTGGTGTGAGTGCGGAAA|downstream_gene_variant|MODIFIER|exon-XM_006961642.1-1|GENE_exon-XM_006961642.1-1|transcript|rna-XM_006961642.1|protein_coding||c.*3810_*3811insTTTCCGCACTCACACCACAAGGGGCATGATTCCGCAACTCGAGGCGTGACTGGTTTGACTTTGGTCTCGCAGAAACTCTCATTAGCTGGAATAGCGGGAGGCAACCTTTTAGGTTGAGGCTTCTCCGGTAACCACATGGTAACATATGTTTTCTTCAGCCACATCATCACTGAATCAGAAGCATCAGATCGTCAGGCATCCAGGCTGAAAGCTGTGTTTGCTTCAAATCCCTTCCTCCGCCTCCCTGCCAGCTCATCATGGCCATTCCTTCAGTCGACTTGGAGGCTTTGATATACACAGCAAGCACAATGTCATCACCCAGCCAGCCAGCAATTTCGCATACTCGGTAGACGTCAACACCGAGTGAGGCTGCAATGTCACCTACGTGCGAAAATGCACCTACACCCTCCAAGTCCACAGCGGGCCGAGCAGTCAGGCATGGGTATGCCTTGTGTATCTGTACTCGTATGCCTGCAACTCCGGAGCAAGGCGGCGAATTATTCTTGCAATCCGTGCCCATCCGGGATTCCATCTCCTTGGTCCCGGGCCAAAGACAAGGTTCCCTCCGCCTTGCTGGGGGGGAAAAGAGCCGCGTGCATGTATCAACAACACGCGACACAGCGCCTAATTGCACCCATCACAGGTACCTAAGTCTGTAGGTAGCATGGCCCATGCGGAGAATTGCTGCTCATCCCAATATCTGTGCTGAGTTTGGTGTTTATCGTCCCCCAAGTAAAGTTGCAGGCAACGCGCGTCCGAATGCGTTTAATTGACGTTTGTGAAATAAGCGGGACTGCAAATTACCAATAATACACTTTCGTAATTGTTACGAAGTCAGCAAGGAATTGATGCTTTTTTTTCCTTTGGCTCTATGTATACTTGCCTAGTACTCCATCAATATCCGCGAGCACACACGATTTACTTATAATTTCGTAATAGAGCATCCTTATCCTCCATGCAAAGCATATAACTTGTGTAGTCCCGCCCCGATCCACCTATCGCCAGGCTGGATGCAGTAGCCAGCGGGATGGGGATAGAAGTGCAGACATAGAGAGTATGAAATTTTTGTATAAATGCCTCCAATGAACTTATGCAGTTGCTTCCATGAGACTTTGCAATTCTGCCTCGAAAAATCGCAACTCTTCAAGTTCAGTCGTCGCCGGTTTCTCCCTCATGTTGGCTTCTATAAACTTCCATTGCAGCGAGCAAATTGACAATGCCTCTACACAGAGTTTTCTCCGTCTTCTCTCGCATTTCTACGGATTAATCACTCTTGCTTAAAAATATAATTGCCACTGGCATATCTTGTACTTAAATGCTTTTCTCCCCAATAATTTGAGCTTGAAAAAAGTCATGCCGCTCCGATAATATGCGTCGGCGTTGTTCGGCATCTTGAACCTTCCTTAAGTAAGCCGATCAACATACCTAAGAGTCACACCCCTCTTTTTAGTAGAGCTGCTATACTGGTACCGGGCCCGCTATCGCCAAAGC|||||3810|,GCTTTGGCGATAGCGGGCCCGGTACCAGTATAGCAGCTCTACTAAAAAGAGGGGTGTGACTCTTAGGTATGTTGATCGGCTTACTTAAGGAAGGTTCAAGATGCCGAACAACGCCGACGCATATTATCGGAGCGGCATGACTTTTTTCAAGCTCAAATTATTGGGGAGAAAAGCATTTAAGTACAAGATATGCCAGTGGCAATTATATTTTTAAGCAAGAGTGATTAATCCGTAGAAATGCGAGAGAAGACGGAGAAAACTCTGTGTAGAGGCATTGTCAATTTGCTCGCTGCAATGGAAGTTTATAGAAGCCAACATGAGGGAGAAACCGGCGACGACTGAACTTGAAGAGTTGCGATTTTTCGAGGCAGAATTGCAAAGTCTCATGGAAGCAACTGCATAAGTTCATTGGAGGCATTTATACAAAAATTTCATACTCTCTATGTCTGCACTTCTATCCCCATCCCGCTGGCTACTGCATCCAGCCTGGCGATAGGTGGATCGGGGCGGGACTACACAAGTTATATGCTTTGCATGGAGGATAAGGATGCTCTATTACGAAATTATAAGTAAATCGTGTGTGCTCGCGGATATTGATGGAGTACTAGGCAAGTATACATAGAGCCAAAGGAAAAAAAAGCATCAATTCCTTGCTGACTTCGTAACAATTACGAAAGTGTATTATTGGTAATTTGCAGTCCCGCTTATTTCACAAACGTCAATTAAACGCATTCGGACGCGCGTTGCCTGCAACTTTACTTGGGGGACGATAAACACCAAACTCAGCACAGATATTGGGATGAGCAGCAATTCTCCGCATGGGCCATGCTACCTACAGACTTAGGTACCTGTGATGGGTGCAATTAGGCGCTGTGTCGCGTGTTGTTGATACATGCACGCGGCTCTTTTCCCCCCCAGCAAGGCGGAGGGAACCTTGTCTTTGGCCCGGGACCAAGGAGATGGAATCCCGGATGGGCACGGATTGCAAGAATAATTCGCCGCCTTGCTCCGGAGTTGCAGGCATACGAGTACAGATACACAAGGCATACCCATGCCTGACTGCTCGGCCCGCTGTGGACTTGGAGGGTGTAGGTGCATTTTCGCACGTAGGTGACATTGCAGCCTCACTCGGTGTTGACGTCTACCGAGTATGCGAAATTGCTGGCTGGCTGGGTGATGACATTGTGCTTGCTGTGTATATCAAAGCCTCCAAGTCGACTGAAGGAATGGCCATGATGAGCTGGCAGGGAGGCGGAGGAAGGGATTTGAAGCAAACACAGCTTTCAGCCTGGATGCCTGACGATCTGATGCTTCTGATTCAGTGATGATGTGGCTGAAGAAAACATATGTTACCATGTGGTTACCGGAGAAGCCTCAACCTAAAAGGTTGCCTCCCGCTATTCCAGCTAATGAGAGTTTCTGCGAGACCAAAGTCAAACCAGTCACGCCTCGAGTTGCGGAATCATGCCCCTTGTGGTGTGAGTGCGGAAA|downstream_gene_variant|MODIFIER|exon-XM_006961642.1-1|GENE_exon-XM_006961642.1-1|transcript|rna-XM_006961642.1|protein_coding||c.*3810delAinsTTTCCGCACTCACACCACAAGGGGCATGATTCCGCAACTCGAGGCGTGACTGGTTTGACTTTGGTCTCGCAGAAACTCTCATTAGCTGGAATAGCGGGAGGCAACCTTTTAGGTTGAGGCTTCTCCGGTAACCACATGGTAACATATGTTTTCTTCAGCCACATCATCACTGAATCAGAAGCATCAGATCGTCAGGCATCCAGGCTGAAAGCTGTGTTTGCTTCAAATCCCTTCCTCCGCCTCCCTGCCAGCTCATCATGGCCATTCCTTCAGTCGACTTGGAGGCTTTGATATACACAGCAAGCACAATGTCATCACCCAGCCAGCCAGCAATTTCGCATACTCGGTAGACGTCAACACCGAGTGAGGCTGCAATGTCACCTACGTGCGAAAATGCACCTACACCCTCCAAGTCCACAGCGGGCCGAGCAGTCAGGCATGGGTATGCCTTGTGTATCTGTACTCGTATGCCTGCAACTCCGGAGCAAGGCGGCGAATTATTCTTGCAATCCGTGCCCATCCGGGATTCCATCTCCTTGGTCCCGGGCCAAAGACAAGGTTCCCTCCGCCTTGCTGGGGGGGAAAAGAGCCGCGTGCATGTATCAACAACACGCGACACAGCGCCTAATTGCACCCATCACAGGTACCTAAGTCTGTAGGTAGCATGGCCCATGCGGAGAATTGCTGCTCATCCCAATATCTGTGCTGAGTTTGGTGTTTATCGTCCCCCAAGTAAAGTTGCAGGCAACGCGCGTCCGAATGCGTTTAATTGACGTTTGTGAAATAAGCGGGACTGCAAATTACCAATAATACACTTTCGTAATTGTTACGAAGTCAGCAAGGAATTGATGCTTTTTTTTCCTTTGGCTCTATGTATACTTGCCTAGTACTCCATCAATATCCGCGAGCACACACGATTTACTTATAATTTCGTAATAGAGCATCCTTATCCTCCATGCAAAGCATATAACTTGTGTAGTCCCGCCCCGATCCACCTATCGCCAGGCTGGATGCAGTAGCCAGCGGGATGGGGATAGAAGTGCAGACATAGAGAGTATGAAATTTTTGTATAAATGCCTCCAATGAACTTATGCAGTTGCTTCCATGAGACTTTGCAATTCTGCCTCGAAAAATCGCAACTCTTCAAGTTCAGTCGTCGCCGGTTTCTCCCTCATGTTGGCTTCTATAAACTTCCATTGCAGCGAGCAAATTGACAATGCCTCTACACAGAGTTTTCTCCGTCTTCTCTCGCATTTCTACGGATTAATCACTCTTGCTTAAAAATATAATTGCCACTGGCATATCTTGTACTTAAATGCTTTTCTCCCCAATAATTTGAGCTTGAAAAAAGTCATGCCGCTCCGATAATATGCGTCGGCGTTGTTCGGCATCTTGAACCTTCCTTAAGTAAGCCGATCAACATACCTAAGAGTCACACCCCTCTTTTTAGTAGAGCTGCTATACTGGTACCGGGCCCGCTATCGCCAAAGC|||||3810|,GCTTTGGCGATAGCGGGCCCGGTACCAGTATAGCAGCTCTACTAAAAAGAGGGGTGTGACTCTTAGGTATGTTGATCGGCTTACTTAAGGAAGGTTCAAGATGCCGAACAACGCCGACGCATATTATCGGAGCGGCATGACTTTTTTCAAGCTCAAATTATTGGGGAGAAAAGCATTTAAGTACAAGATATGCCAGTGGCAATTATATTTTTAAGCAAGAGTGATTAATCCGTAGAAATGCGAGAGAAGACGGAGAAAACTCTGTGTAGAGGCATTGTCAATTTGCTCGCTGCAATGGAAGTTTATAGAAGCCAACATGAGGGAGAAACCGGCGACGACTGAACTTGAAGAGTTGCGATTTTTCGAGGCAGAATTGCAAAGTCTCATGGAAGCAACTGCATAAGTTCATTGGAGGCATTTATACAAAAATTTCATACTCTCTATGTCTGCACTTCTATCCCCATCCCGCTGGCTACTGCATCCAGCCTGGCGATAGGTGGATCGGGGCGGGACTACACAAGTTATATGCTTTGCATGGAGGATAAGGATGCTCTATTACGAAATTATAAGTAAATCGTGTGTGCTCGCGGATATTGATGGAGTACTAGGCAAGTATACATAGAGCCAAAGGAAAAAAAAGCATCAATTCCTTGCTGACTTCGTAACAATTACGAAAGTGTATTATTGGTAATTTGCAGTCCCGCTTATTTCACAAACGTCAATTAAACGCATTCGGACGCGCGTTGCCTGCAACTTTACTTGGGGGACGATAAACACCAAACTCAGCACAGATATTGGGATGAGCAGCAATTCTCCGCATGGGCCATGCTACCTACAGACTTAGGTACCTGTGATGGGTGCAATTAGGCGCTGTGTCGCGTGTTGTTGATACATGCACGCGGCTCTTTTCCCCCCCAGCAAGGCGGAGGGAACCTTGTCTTTGGCCCGGGACCAAGGAGATGGAATCCCGGATGGGCACGGATTGCAAGAATAATTCGCCGCCTTGCTCCGGAGTTGCAGGCATACGAGTACAGATACACAAGGCATACCCATGCCTGACTGCTCGGCCCGCTGTGGACTTGGAGGGTGTAGGTGCATTTTCGCACGTAGGTGACATTGCAGCCTCACTCGGTGTTGACGTCTACCGAGTATGCGAAATTGCTGGCTGGCTGGGTGATGACATTGTGCTTGCTGTGTATATCAAAGCCTCCAAGTCGACTGAAGGAATGGCCATGATGAGCTGGCAGGGAGGCGGAGGAAGGGATTTGAAGCAAACACAGCTTTCAGCCTGGATGCCTGACGATCTGATGCTTCTGATTCAGTGATGATGTGGCTGAAGAAAACATATGTTACCATGTGGTTACCGGAGAAGCCTCAACCTAAAAGGTTGCCTCCCGCTATTCCAGCTAATGAGAGTTTCTGCGAGACCAAAGTCAAACCAGTCACGCCTCGAGTTGCGGAATCATGCCCCTTGTGGTGTGAGTGCGGAAA|intergenic_region|MODIFIER|exon-XM_006961641.1-1-exon-XM_006961210.1-1|GENE_exon-XM_006961641.1-1-GENE_exon-XM_006961210.1-1|intergenic_region|GENE_exon-XM_006961641.1-1-GENE_exon-XM_006961210.1-1|||n.1680520delAinsGCTTTGGCGATAGCGGGCCCGGTACCAGTATAGCAGCTCTACTAAAAAGAGGGGTGTGACTCTTAGGTATGTTGATCGGCTTACTTAAGGAAGGTTCAAGATGCCGAACAACGCCGACGCATATTATCGGAGCGGCATGACTTTTTTCAAGCTCAAATTATTGGGGAGAAAAGCATTTAAGTACAAGATATGCCAGTGGCAATTATATTTTTAAGCAAGAGTGATTAATCCGTAGAAATGCGAGAGAAGACGGAGAAAACTCTGTGTAGAGGCATTGTCAATTTGCTCGCTGCAATGGAAGTTTATAGAAGCCAACATGAGGGAGAAACCGGCGACGACTGAACTTGAAGAGTTGCGATTTTTCGAGGCAGAATTGCAAAGTCTCATGGAAGCAACTGCATAAGTTCATTGGAGGCATTTATACAAAAATTTCATACTCTCTATGTCTGCACTTCTATCCCCATCCCGCTGGCTACTGCATCCAGCCTGGCGATAGGTGGATCGGGGCGGGACTACACAAGTTATATGCTTTGCATGGAGGATAAGGATGCTCTATTACGAAATTATAAGTAAATCGTGTGTGCTCGCGGATATTGATGGAGTACTAGGCAAGTATACATAGAGCCAAAGGAAAAAAAAGCATCAATTCCTTGCTGACTTCGTAACAATTACGAAAGTGTATTATTGGTAATTTGCAGTCCCGCTTATTTCACAAACGTCAATTAAACGCATTCGGACGCGCGTTGCCTGCAACTTTACTTGGGGGACGATAAACACCAAACTCAGCACAGATATTGGGATGAGCAGCAATTCTCCGCATGGGCCATGCTACCTACAGACTTAGGTACCTGTGATGGGTGCAATTAGGCGCTGTGTCGCGTGTTGTTGATACATGCACGCGGCTCTTTTCCCCCCCAGCAAGGCGGAGGGAACCTTGTCTTTGGCCCGGGACCAAGGAGATGGAATCCCGGATGGGCACGGATTGCAAGAATAATTCGCCGCCTTGCTCCGGAGTTGCAGGCATACGAGTACAGATACACAAGGCATACCCATGCCTGACTGCTCGGCCCGCTGTGGACTTGGAGGGTGTAGGTGCATTTTCGCACGTAGGTGACATTGCAGCCTCACTCGGTGTTGACGTCTACCGAGTATGCGAAATTGCTGGCTGGCTGGGTGATGACATTGTGCTTGCTGTGTATATCAAAGCCTCCAAGTCGACTGAAGGAATGGCCATGATGAGCTGGCAGGGAGGCGGAGGAAGGGATTTGAAGCAAACACAGCTTTCAGCCTGGATGCCTGACGATCTGATGCTTCTGATTCAGTGATGATGTGGCTGAAGAAAACATATGTTACCATGTGGTTACCGGAGAAGCCTCAACCTAAAAGGTTGCCTCCCGCTATTCCAGCTAATGAGAGTTTCTGCGAGACCAAAGTCAAACCAGTCACGCCTCGAGTTGCGGAATCATGCCCCTTGTGGTGTGAGTGCGGAAA||||||,GCTTTGGCGATAGCGGGCCCGGTACCAGTATAGCAGCTCTACTAAAAAGAGGGGTGTGACTCTTAGGTATGTTGATCGGCTTACTTAAGGAAGGTTCAAGATGCCGAACAACGCCGACGCATATTATCGGAGCGGCATGACTTTTTTCAAGCTCAAATTATTGGGGAGAAAAGCATTTAAGTACAAGATATGCCAGTGGCAATTATATTTTTAAGCAAGAGTGATTAATCCGTAGAAATGCGAGAGAAGACGGAGAAAACTCTGTGTAGAGGCATTGTCAATTTGCTCGCTGCAATGGAAGTTTATAGAAGCCAACATGAGGGAGAAACCGGCGACGACTGAACTTGAAGAGTTGCGATTTTTCGAGGCAGAATTGCAAAGTCTCATGGAAGCAACTGCATAAGTTCATTGGAGGCATTTATACAAAAATTTCATACTCTCTATGTCTGCACTTCTATCCCCATCCCGCTGGCTACTGCATCCAGCCTGGCGATAGGTGGATCGGGGCGGGACTACACAAGTTATATGCTTTGCATGGAGGATAAGGATGCTCTATTACGAAATTATAAGTAAATCGTGTGTGCTCGCGGATATTGATGGAGTACTAGGCAAGTATACATAGAGCCAAAGGAAAAAAAAGCATCAATTCCTTGCTGACTTCGTAACAATTACGAAAGTGTATTATTGGTAATTTGCAGTCCCGCTTATTTCACAAACGTCAATTAAACGCATTCGGACGCGCGTTGCCTGCAACTTTACTTGGGGGACGATAAACACCAAACTCAGCACAGATATTGGGATGAGCAGCAATTCTCCGCATGGGCCATGCTACCTACAGACTTAGGTACCTGTGATGGGTGCAATTAGGCGCTGTGTCGCGTGTTGTTGATACATGCACGCGGCTCTTTTCCCCCCCAGCAAGGCGGAGGGAACCTTGTCTTTGGCCCGGGACCAAGGAGATGGAATCCCGGATGGGCACGGATTGCAAGAATAATTCGCCGCCTTGCTCCGGAGTTGCAGGCATACGAGTACAGATACACAAGGCATACCCATGCCTGACTGCTCGGCCCGCTGTGGACTTGGAGGGTGTAGGTGCATTTTCGCACGTAGGTGACATTGCAGCCTCACTCGGTGTTGACGTCTACCGAGTATGCGAAATTGCTGGCTGGCTGGGTGATGACATTGTGCTTGCTGTGTATATCAAAGCCTCCAAGTCGACTGAAGGAATGGCCATGATGAGCTGGCAGGGAGGCGGAGGAAGGGATTTGAAGCAAACACAGCTTTCAGCCTGGATGCCTGACGATCTGATGCTTCTGATTCAGTGATGATGTGGCTGAAGAAAACATATGTTACCATGTGGTTACCGGAGAAGCCTCAACCTAAAAGGTTGCCTCCCGCTATTCCAGCTAATGAGAGTTTCTGCGAGACCAAAGTCAAACCAGTCACGCCTCGAGTTGCGGAATCATGCCCCTTGTGGTGTGAGTGCGGAAA|intergenic_region|MODIFIER|exon-XM_006961641.1-1-exon-XM_006961210.1-1|GENE_exon-XM_006961641.1-1-GENE_exon-XM_006961210.1-1|intergenic_region|GENE_exon-XM_006961641.1-1-GENE_exon-XM_006961210.1-1|||n.1680520delCinsGCTTTGGCGATAGCGGGCCCGGTACCAGTATAGCAGCTCTACTAAAAAGAGGGGTGTGACTCTTAGGTATGTTGATCGGCTTACTTAAGGAAGGTTCAAGATGCCGAACAACGCCGACGCATATTATCGGAGCGGCATGACTTTTTTCAAGCTCAAATTATTGGGGAGAAAAGCATTTAAGTACAAGATATGCCAGTGGCAATTATATTTTTAAGCAAGAGTGATTAATCCGTAGAAATGCGAGAGAAGACGGAGAAAACTCTGTGTAGAGGCATTGTCAATTTGCTCGCTGCAATGGAAGTTTATAGAAGCCAACATGAGGGAGAAACCGGCGACGACTGAACTTGAAGAGTTGCGATTTTTCGAGGCAGAATTGCAAAGTCTCATGGAAGCAACTGCATAAGTTCATTGGAGGCATTTATACAAAAATTTCATACTCTCTATGTCTGCACTTCTATCCCCATCCCGCTGGCTACTGCATCCAGCCTGGCGATAGGTGGATCGGGGCGGGACTACACAAGTTATATGCTTTGCATGGAGGATAAGGATGCTCTATTACGAAATTATAAGTAAATCGTGTGTGCTCGCGGATATTGATGGAGTACTAGGCAAGTATACATAGAGCCAAAGGAAAAAAAAGCATCAATTCCTTGCTGACTTCGTAACAATTACGAAAGTGTATTATTGGTAATTTGCAGTCCCGCTTATTTCACAAACGTCAATTAAACGCATTCGGACGCGCGTTGCCTGCAACTTTACTTGGGGGACGATAAACACCAAACTCAGCACAGATATTGGGATGAGCAGCAATTCTCCGCATGGGCCATGCTACCTACAGACTTAGGTACCTGTGATGGGTGCAATTAGGCGCTGTGTCGCGTGTTGTTGATACATGCACGCGGCTCTTTTCCCCCCCAGCAAGGCGGAGGGAACCTTGTCTTTGGCCCGGGACCAAGGAGATGGAATCCCGGATGGGCACGGATTGCAAGAATAATTCGCCGCCTTGCTCCGGAGTTGCAGGCATACGAGTACAGATACACAAGGCATACCCATGCCTGACTGCTCGGCCCGCTGTGGACTTGGAGGGTGTAGGTGCATTTTCGCACGTAGGTGACATTGCAGCCTCACTCGGTGTTGACGTCTACCGAGTATGCGAAATTGCTGGCTGGCTGGGTGATGACATTGTGCTTGCTGTGTATATCAAAGCCTCCAAGTCGACTGAAGGAATGGCCATGATGAGCTGGCAGGGAGGCGGAGGAAGGGATTTGAAGCAAACACAGCTTTCAGCCTGGATGCCTGACGATCTGATGCTTCTGATTCAGTGATGATGTGGCTGAAGAAAACATATGTTACCATGTGGTTACCGGAGAAGCCTCAACCTAAAAGGTTGCCTCCCGCTATTCCAGCTAATGAGAGTTTCTGCGAGACCAAAGTCAAACCAGTCACGCCTCGAGTTGCGGAATCATGCCCCTTGTGGTGTGAGTGCGGAAA||||||,GCTTTGGCGATAGCGGGCCCGGTACCAGTATAGCAGCTCTACTAAAAAGAGGGGTGTGACTCTTAGGTATGTTGATCGGCTTACTTAAGGAAGGTTCAAGATGCCGAACAACGCCGACGCATATTATCGGAGCGGCATGACTTTTTTCAAGCTCAAATTATTGGGGAGAAAAGCATTTAAGTACAAGATATGCCAGTGGCAATTATATTTTTAAGCAAGAGTGATTAATCCGTAGAAATGCGAGAGAAGACGGAGAAAACTCTGTGTAGAGGCATTGTCAATTTGCTCGCTGCAATGGAAGTTTATAGAAGCCAACATGAGGGAGAAACCGGCGACGACTGAACTTGAAGAGTTGCGATTTTTCGAGGCAGAATTGCAAAGTCTCATGGAAGCAACTGCATAAGTTCATTGGAGGCATTTATACAAAAATTTCATACTCTCTATGTCTGCACTTCTATCCCCATCCCGCTGGCTACTGCATCCAGCCTGGCGATAGGTGGATCGGGGCGGGACTACACAAGTTATATGCTTTGCATGGAGGATAAGGATGCTCTATTACGAAATTATAAGTAAATCGTGTGTGCTCGCGGATATTGATGGAGTACTAGGCAAGTATACATAGAGCCAAAGGAAAAAAAAGCATCAATTCCTTGCTGACTTCGTAACAATTACGAAAGTGTATTATTGGTAATTTGCAGTCCCGCTTATTTCACAAACGTCAATTAAACGCATTCGGACGCGCGTTGCCTGCAACTTTACTTGGGGGACGATAAACACCAAACTCAGCACAGATATTGGGATGAGCAGCAATTCTCCGCATGGGCCATGCTACCTACAGACTTAGGTACCTGTGATGGGTGCAATTAGGCGCTGTGTCGCGTGTTGTTGATACATGCACGCGGCTCTTTTCCCCCCCAGCAAGGCGGAGGGAACCTTGTCTTTGGCCCGGGACCAAGGAGATGGAATCCCGGATGGGCACGGATTGCAAGAATAATTCGCCGCCTTGCTCCGGAGTTGCAGGCATACGAGTACAGATACACAAGGCATACCCATGCCTGACTGCTCGGCCCGCTGTGGACTTGGAGGGTGTAGGTGCATTTTCGCACGTAGGTGACATTGCAGCCTCACTCGGTGTTGACGTCTACCGAGTATGCGAAATTGCTGGCTGGCTGGGTGATGACATTGTGCTTGCTGTGTATATCAAAGCCTCCAAGTCGACTGAAGGAATGGCCATGATGAGCTGGCAGGGAGGCGGAGGAAGGGATTTGAAGCAAACACAGCTTTCAGCCTGGATGCCTGACGATCTGATGCTTCTGATTCAGTGATGATGTGGCTGAAGAAAACATATGTTACCATGTGGTTACCGGAGAAGCCTCAACCTAAAAGGTTGCCTCCCGCTATTCCAGCTAATGAGAGTTTCTGCGAGACCAAAGTCAAACCAGTCACGCCTCGAGTTGCGGAATCATGCCCCTTGTGGTGTGAGTGCGGAAA|intergenic_region|MODIFIER|exon-XM_006961641.1-1-exon-XM_006961210.1-1|GENE_exon-XM_006961641.1-1-GENE_exon-XM_006961210.1-1|intergenic_region|GENE_exon-XM_006961641.1-1-GENE_exon-XM_006961210.1-1|||n.1680519_1680520insGCTTTGGCGATAGCGGGCCCGGTACCAGTATAGCAGCTCTACTAAAAAGAGGGGTGTGACTCTTAGGTATGTTGATCGGCTTACTTAAGGAAGGTTCAAGATGCCGAACAACGCCGACGCATATTATCGGAGCGGCATGACTTTTTTCAAGCTCAAATTATTGGGGAGAAAAGCATTTAAGTACAAGATATGCCAGTGGCAATTATATTTTTAAGCAAGAGTGATTAATCCGTAGAAATGCGAGAGAAGACGGAGAAAACTCTGTGTAGAGGCATTGTCAATTTGCTCGCTGCAATGGAAGTTTATAGAAGCCAACATGAGGGAGAAACCGGCGACGACTGAACTTGAAGAGTTGCGATTTTTCGAGGCAGAATTGCAAAGTCTCATGGAAGCAACTGCATAAGTTCATTGGAGGCATTTATACAAAAATTTCATACTCTCTATGTCTGCACTTCTATCCCCATCCCGCTGGCTACTGCATCCAGCCTGGCGATAGGTGGATCGGGGCGGGACTACACAAGTTATATGCTTTGCATGGAGGATAAGGATGCTCTATTACGAAATTATAAGTAAATCGTGTGTGCTCGCGGATATTGATGGAGTACTAGGCAAGTATACATAGAGCCAAAGGAAAAAAAAGCATCAATTCCTTGCTGACTTCGTAACAATTACGAAAGTGTATTATTGGTAATTTGCAGTCCCGCTTATTTCACAAACGTCAATTAAACGCATTCGGACGCGCGTTGCCTGCAACTTTACTTGGGGGACGATAAACACCAAACTCAGCACAGATATTGGGATGAGCAGCAATTCTCCGCATGGGCCATGCTACCTACAGACTTAGGTACCTGTGATGGGTGCAATTAGGCGCTGTGTCGCGTGTTGTTGATACATGCACGCGGCTCTTTTCCCCCCCAGCAAGGCGGAGGGAACCTTGTCTTTGGCCCGGGACCAAGGAGATGGAATCCCGGATGGGCACGGATTGCAAGAATAATTCGCCGCCTTGCTCCGGAGTTGCAGGCATACGAGTACAGATACACAAGGCATACCCATGCCTGACTGCTCGGCCCGCTGTGGACTTGGAGGGTGTAGGTGCATTTTCGCACGTAGGTGACATTGCAGCCTCACTCGGTGTTGACGTCTACCGAGTATGCGAAATTGCTGGCTGGCTGGGTGATGACATTGTGCTTGCTGTGTATATCAAAGCCTCCAAGTCGACTGAAGGAATGGCCATGATGAGCTGGCAGGGAGGCGGAGGAAGGGATTTGAAGCAAACACAGCTTTCAGCCTGGATGCCTGACGATCTGATGCTTCTGATTCAGTGATGATGTGGCTGAAGAAAACATATGTTACCATGTGGTTACCGGAGAAGCCTCAACCTAAAAGGTTGCCTCCCGCTATTCCAGCTAATGAGAGTTTCTGCGAGACCAAAGTCAAACCAGTCACGCCTCGAGTTGCGGAATCATGCCCCTTGTGGTGTGAGTGCGGAAA||||||,GCTTTGGCGATAGCGGGCCCGGTACCAGTATAGCAGCTCTACTAAAAAGAGGGGTGTGACTCTTAGGTATGTTGATCGGCTTACTTAAGGAAGGTTCAAGATGCCGAACAACGCCGACGCATATTATCGGAGCGGCATGACTTTTTTCAAGCTCAAATTATTGGGGAGAAAAGCATTTAAGTACAAGATATGCCAGTGGCAATTATATTTTTAAGCAAGAGTGATTAATCCGTAGAAATGCGAGAGAAGACGGAGAAAACTCTGTGTAGAGGCATTGTCAATTTGCTCGCTGCAATGGAAGTTTATAGAAGCCAACATGAGGGAGAAACCGGCGACGACTGAACTTGAAGAGTTGCGATTTTTCGAGGCAGAATTGCAAAGTCTCATGGAAGCAACTGCATAAGTTCATTGGAGGCATTTATACAAAAATTTCATACTCTCTATGTCTGCACTTCTATCCCCATCCCGCTGGCTACTGCATCCAGCCTGGCGATAGGTGGATCGGGGCGGGACTACACAAGTTATATGCTTTGCATGGAGGATAAGGATGCTCTATTACGAAATTATAAGTAAATCGTGTGTGCTCGCGGATATTGATGGAGTACTAGGCAAGTATACATAGAGCCAAAGGAAAAAAAAGCATCAATTCCTTGCTGACTTCGTAACAATTACGAAAGTGTATTATTGGTAATTTGCAGTCCCGCTTATTTCACAAACGTCAATTAAACGCATTCGGACGCGCGTTGCCTGCAACTTTACTTGGGGGACGATAAACACCAAACTCAGCACAGATATTGGGATGAGCAGCAATTCTCCGCATGGGCCATGCTACCTACAGACTTAGGTACCTGTGATGGGTGCAATTAGGCGCTGTGTCGCGTGTTGTTGATACATGCACGCGGCTCTTTTCCCCCCCAGCAAGGCGGAGGGAACCTTGTCTTTGGCCCGGGACCAAGGAGATGGAATCCCGGATGGGCACGGATTGCAAGAATAATTCGCCGCCTTGCTCCGGAGTTGCAGGCATACGAGTACAGATACACAAGGCATACCCATGCCTGACTGCTCGGCCCGCTGTGGACTTGGAGGGTGTAGGTGCATTTTCGCACGTAGGTGACATTGCAGCCTCACTCGGTGTTGACGTCTACCGAGTATGCGAAATTGCTGGCTGGCTGGGTGATGACATTGTGCTTGCTGTGTATATCAAAGCCTCCAAGTCGACTGAAGGAATGGCCATGATGAGCTGGCAGGGAGGCGGAGGAAGGGATTTGAAGCAAACACAGCTTTCAGCCTGGATGCCTGACGATCTGATGCTTCTGATTCAGTGATGATGTGGCTGAAGAAAACATATGTTACCATGTGGTTACCGGAGAAGCCTCAACCTAAAAGGTTGCCTCCCGCTATTCCAGCTAATGAGAGTTTCTGCGAGACCAAAGTCAAACCAGTCACGCCTCGAGTTGCGGAATCATGCCCCTTGTGGTGTGAGTGCGGAAA|intergenic_region|MODIFIER|exon-XM_006961641.1-1-exon-XM_006961210.1-1|GENE_exon-XM_006961641.1-1-GENE_exon-XM_006961210.1-1|intergenic_region|GENE_exon-XM_006961641.1-1-GENE_exon-XM_006961210.1-1|||n.1680520delTinsGCTTTGGCGATAGCGGGCCCGGTACCAGTATAGCAGCTCTACTAAAAAGAGGGGTGTGACTCTTAGGTATGTTGATCGGCTTACTTAAGGAAGGTTCAAGATGCCGAACAACGCCGACGCATATTATCGGAGCGGCATGACTTTTTTCAAGCTCAAATTATTGGGGAGAAAAGCATTTAAGTACAAGATATGCCAGTGGCAATTATATTTTTAAGCAAGAGTGATTAATCCGTAGAAATGCGAGAGAAGACGGAGAAAACTCTGTGTAGAGGCATTGTCAATTTGCTCGCTGCAATGGAAGTTTATAGAAGCCAACATGAGGGAGAAACCGGCGACGACTGAACTTGAAGAGTTGCGATTTTTCGAGGCAGAATTGCAAAGTCTCATGGAAGCAACTGCATAAGTTCATTGGAGGCATTTATACAAAAATTTCATACTCTCTATGTCTGCACTTCTATCCCCATCCCGCTGGCTACTGCATCCAGCCTGGCGATAGGTGGATCGGGGCGGGACTACACAAGTTATATGCTTTGCATGGAGGATAAGGATGCTCTATTACGAAATTATAAGTAAATCGTGTGTGCTCGCGGATATTGATGGAGTACTAGGCAAGTATACATAGAGCCAAAGGAAAAAAAAGCATCAATTCCTTGCTGACTTCGTAACAATTACGAAAGTGTATTATTGGTAATTTGCAGTCCCGCTTATTTCACAAACGTCAATTAAACGCATTCGGACGCGCGTTGCCTGCAACTTTACTTGGGGGACGATAAACACCAAACTCAGCACAGATATTGGGATGAGCAGCAATTCTCCGCATGGGCCATGCTACCTACAGACTTAGGTACCTGTGATGGGTGCAATTAGGCGCTGTGTCGCGTGTTGTTGATACATGCACGCGGCTCTTTTCCCCCCCAGCAAGGCGGAGGGAACCTTGTCTTTGGCCCGGGACCAAGGAGATGGAATCCCGGATGGGCACGGATTGCAAGAATAATTCGCCGCCTTGCTCCGGAGTTGCAGGCATACGAGTACAGATACACAAGGCATACCCATGCCTGACTGCTCGGCCCGCTGTGGACTTGGAGGGTGTAGGTGCATTTTCGCACGTAGGTGACATTGCAGCCTCACTCGGTGTTGACGTCTACCGAGTATGCGAAATTGCTGGCTGGCTGGGTGATGACATTGTGCTTGCTGTGTATATCAAAGCCTCCAAGTCGACTGAAGGAATGGCCATGATGAGCTGGCAGGGAGGCGGAGGAAGGGATTTGAAGCAAACACAGCTTTCAGCCTGGATGCCTGACGATCTGATGCTTCTGATTCAGTGATGATGTGGCTGAAGAAAACATATGTTACCATGTGGTTACCGGAGAAGCCTCAACCTAAAAGGTTGCCTCCCGCTATTCCAGCTAATGAGAGTTTCTGCGAGACCAAAGTCAAACCAGTCACGCCTCGAGTTGCGGAATCATGCCCCTTGTGGTGTGAGTGCGGAAA||||||	GT:DR:DV	1/1:0:152
NW_006711148.1	1683568	317	N	<DEL>	.	PASS	PRECISE;SVMETHOD=Snifflesv1.0.12;CHR2=NW_006711148.1;END=1684204;ZMW=17;STD_quant_start=0.000000;STD_quant_stop=0.447214;Kurtosis_quant_start=-nan;Kurtosis_quant_stop=1.990909;SVTYPE=DEL;SUPTYPE=SR;SVLEN=-636;STRANDS=+-;STRANDS2=11,6,11,6;RE=17;REF_strand=0,0;Strandbias_pval=1;AF=1;ANN=<DEL>|upstream_gene_variant|MODIFIER|exon-XM_006961641.1-1|GENE_exon-XM_006961641.1-1|transcript|rna-XM_006961641.1|protein_coding||c.-3780_-3145del|||||3145|,<DEL>|upstream_gene_variant|MODIFIER|TRIREDRAFT_102820|gene-TRIREDRAFT_102820|transcript|XM_006961642.1|protein_coding||c.-2985_-2350del|||||761|WARNING_TRANSCRIPT_NO_START_CODON,<DEL>|upstream_gene_variant|MODIFIER|TRIREDRAFT_54962|gene-TRIREDRAFT_54962|transcript|XM_006961211.1|protein_coding||c.-6801_-6166del|||||5406|WARNING_TRANSCRIPT_NO_START_CODON,<DEL>|upstream_gene_variant|MODIFIER|exon-XM_006961211.1-1|GENE_exon-XM_006961211.1-1|transcript|rna-XM_006961211.1|protein_coding||c.-5406_-4771del|||||5406|,<DEL>|downstream_gene_variant|MODIFIER|TRIREDRAFT_54071|gene-TRIREDRAFT_54071|transcript|XM_006961641.1|protein_coding||c.*6121_*6756del|||||3145|WARNING_TRANSCRIPT_NO_START_CODON,<DEL>|downstream_gene_variant|MODIFIER|TRIREDRAFT_74026|gene-TRIREDRAFT_74026|transcript|XM_006961210.1|protein_coding||c.*1686_*2321del|||||316|WARNING_TRANSCRIPT_NO_START_CODON,<DEL>|downstream_gene_variant|MODIFIER|exon-XM_006961210.1-1|GENE_exon-XM_006961210.1-1|transcript|rna-XM_006961210.1|protein_coding||c.*316_*951del|||||316|,<DEL>|downstream_gene_variant|MODIFIER|exon-XM_006961642.1-1|GENE_exon-XM_006961642.1-1|transcript|rna-XM_006961642.1|protein_coding||c.*126_*761del|||||761|,<DEL>|intergenic_region|MODIFIER|exon-XM_006961210.1-1-exon-XM_006961642.1-1|GENE_exon-XM_006961210.1-1-GENE_exon-XM_006961642.1-1|intergenic_region|GENE_exon-XM_006961210.1-1-GENE_exon-XM_006961642.1-1|||n.1683569_1684204del||||||	GT:DR:DV	1/1:0:17
NW_006711148.1	1686889	318	N	<DEL>	.	PASS	PRECISE;SVMETHOD=Snifflesv1.0.12;CHR2=NW_006711148.1;END=1688802;ZMW=42;STD_quant_start=0.000000;STD_quant_stop=0.000000;Kurtosis_quant_start=6.394304;Kurtosis_quant_stop=17.841621;SVTYPE=DEL;SUPTYPE=SR;SVLEN=-1913;STRANDS=+-;STRANDS2=20,22,20,22;RE=42;REF_strand=0,0;Strandbias_pval=1;AF=1;ANN=<DEL>|upstream_gene_variant|MODIFIER|exon-XM_006961642.1-1|GENE_exon-XM_006961642.1-1|transcript|rna-XM_006961642.1|protein_coding||c.-2248_-336del|||||336|,<DEL>|upstream_gene_variant|MODIFIER|TRIREDRAFT_54962|gene-TRIREDRAFT_54962|transcript|XM_006961211.1|protein_coding||c.-3480_-1568del|||||2085|WARNING_TRANSCRIPT_NO_START_CODON,<DEL>|upstream_gene_variant|MODIFIER|exon-XM_006961211.1-1|GENE_exon-XM_006961211.1-1|transcript|rna-XM_006961211.1|protein_coding||c.-2085_-173del|||||2085|,<DEL>|upstream_gene_variant|MODIFIER|TRIREDRAFT_53605|gene-TRIREDRAFT_53605|transcript|XM_006961643.1|protein_coding||c.-5446_-3534del|||||3944|WARNING_TRANSCRIPT_NO_START_CODON,<DEL>|downstream_gene_variant|MODIFIER|TRIREDRAFT_74026|gene-TRIREDRAFT_74026|transcript|XM_006961210.1|protein_coding||c.*5007_*6919del|||||3637|WARNING_TRANSCRIPT_NO_START_CODON,<DEL>|downstream_gene_variant|MODIFIER|exon-XM_006961210.1-1|GENE_exon-XM_006961210.1-1|transcript|rna-XM_006961210.1|protein_coding||c.*3637_*5549del|||||3637|,<DEL>|downstream_gene_variant|MODIFIER|TRIREDRAFT_102820|gene-TRIREDRAFT_102820|transcript|XM_006961642.1|protein_coding||c.*2560_*4472del|||||336|WARNING_TRANSCRIPT_NO_START_CODON,<DEL>|downstream_gene_variant|MODIFIER|exon-XM_006961643.1-1|GENE_exon-XM_006961643.1-1|transcript|rna-XM_006961643.1|protein_coding||c.*2032_*3944del|||||3944|,<DEL>|intergenic_region|MODIFIER|exon-XM_006961642.1-1-exon-XM_006961211.1-1|GENE_exon-XM_006961642.1-1-GENE_exon-XM_006961211.1-1|intergenic_region|GENE_exon-XM_006961642.1-1-GENE_exon-XM_006961211.1-1|||n.1686890_1688802del||||||	GT:DR:DV	1/1:0:42
NW_006711148.1	1688241	319	N	<DEL>	.	PASS	PRECISE;SVMETHOD=Snifflesv1.0.12;CHR2=NW_006711148.1;END=1688802;ZMW=107;STD_quant_start=2.028104;STD_quant_stop=0.000000;Kurtosis_quant_start=-2.007155;Kurtosis_quant_stop=48.892154;SVTYPE=DEL;SUPTYPE=SR;SVLEN=-561;STRANDS=+-;STRANDS2=53,54,53,54;RE=107;REF_strand=0,0;Strandbias_pval=1;AF=1;ANN=<DEL>|upstream_gene_variant|MODIFIER|exon-XM_006961642.1-1|GENE_exon-XM_006961642.1-1|transcript|rna-XM_006961642.1|protein_coding||c.-2248_-1688del|||||1688|,<DEL>|upstream_gene_variant|MODIFIER|TRIREDRAFT_54962|gene-TRIREDRAFT_54962|transcript|XM_006961211.1|protein_coding||c.-2128_-1568del|||||733|WARNING_TRANSCRIPT_NO_START_CODON,<DEL>|upstream_gene_variant|MODIFIER|exon-XM_006961211.1-1|GENE_exon-XM_006961211.1-1|transcript|rna-XM_006961211.1|protein_coding||c.-733_-173del|||||733|,<DEL>|upstream_gene_variant|MODIFIER|TRIREDRAFT_53605|gene-TRIREDRAFT_53605|transcript|XM_006961643.1|protein_coding||c.-4094_-3534del|||||2592|WARNING_TRANSCRIPT_NO_START_CODON,<DEL>|downstream_gene_variant|MODIFIER|TRIREDRAFT_74026|gene-TRIREDRAFT_74026|transcript|XM_006961210.1|protein_coding||c.*6359_*6919del|||||4989|WARNING_TRANSCRIPT_NO_START_CODON,<DEL>|downstream_gene_variant|MODIFIER|exon-XM_006961210.1-1|GENE_exon-XM_006961210.1-1|transcript|rna-XM_006961210.1|protein_coding||c.*4989_*5549del|||||4989|,<DEL>|downstream_gene_variant|MODIFIER|TRIREDRAFT_102820|gene-TRIREDRAFT_102820|transcript|XM_006961642.1|protein_coding||c.*3912_*4472del|||||1688|WARNING_TRANSCRIPT_NO_START_CODON,<DEL>|downstream_gene_variant|MODIFIER|exon-XM_006961643.1-1|GENE_exon-XM_006961643.1-1|transcript|rna-XM_006961643.1|protein_coding||c.*2032_*2592del|||||2592|,<DEL>|intergenic_region|MODIFIER|exon-XM_006961642.1-1-exon-XM_006961211.1-1|GENE_exon-XM_006961642.1-1-GENE_exon-XM_006961211.1-1|intergenic_region|GENE_exon-XM_006961642.1-1-GENE_exon-XM_006961211.1-1|||n.1688242_1688802del||||||	GT:DR:DV	1/1:0:107
NW_006711148.1	1690526	320	N	<DEL>	.	PASS	PRECISE;SVMETHOD=Snifflesv1.0.12;CHR2=NW_006711148.1;END=1690820;ZMW=29;STD_quant_start=0.000000;STD_quant_stop=0.000000;Kurtosis_quant_start=11.000000;Kurtosis_quant_stop=9.783693;SVTYPE=DEL;SUPTYPE=SR;SVLEN=-294;STRANDS=+-;STRANDS2=14,15,14,15;RE=29;REF_strand=0,0;Strandbias_pval=1;AF=1;ANN=<DEL>|upstream_gene_variant|MODIFIER|exon-XM_006961642.1-1|GENE_exon-XM_006961642.1-1|transcript|rna-XM_006961642.1|protein_coding||c.-4266_-3973del|||||3973|,<DEL>|upstream_gene_variant|MODIFIER|TRIREDRAFT_53605|gene-TRIREDRAFT_53605|transcript|XM_006961643.1|protein_coding||c.-1809_-1516del|||||307|WARNING_TRANSCRIPT_NO_START_CODON,<DEL>|upstream_gene_variant|MODIFIER|TRIREDRAFT_74030|gene-TRIREDRAFT_74030|transcript|XM_006961212.1|protein_coding||c.-5453_-5160del|||||3518|WARNING_TRANSCRIPT_NO_START_CODON,<DEL>|upstream_gene_variant|MODIFIER|exon-XM_006961212.1-1|GENE_exon-XM_006961212.1-1|transcript|rna-XM_006961212.1|protein_coding||c.-3518_-3225del|||||3518|,<DEL>|downstream_gene_variant|MODIFIER|TRIREDRAFT_102820|gene-TRIREDRAFT_102820|transcript|XM_006961642.1|protein_coding||c.*6197_*6490del|||||3973|WARNING_TRANSCRIPT_NO_START_CODON,<DEL>|downstream_gene_variant|MODIFIER|TRIREDRAFT_54962|gene-TRIREDRAFT_54962|transcript|XM_006961211.1|protein_coding||c.*1552_*1845del|||||157|WARNING_TRANSCRIPT_NO_START_CODON,<DEL>|downstream_gene_variant|MODIFIER|exon-XM_006961211.1-1|GENE_exon-XM_006961211.1-1|transcript|rna-XM_006961211.1|protein_coding||c.*157_*450del|||||157|,<DEL>|downstream_gene_variant|MODIFIER|exon-XM_006961643.1-1|GENE_exon-XM_006961643.1-1|transcript|rna-XM_006961643.1|protein_coding||c.*14_*307del|||||307|,<DEL>|intergenic_region|MODIFIER|exon-XM_006961211.1-1-exon-XM_006961643.1-1|GENE_exon-XM_006961211.1-1-GENE_exon-XM_006961643.1-1|intergenic_region|GENE_exon-XM_006961211.1-1-GENE_exon-XM_006961643.1-1|||n.1690527_1690820del||||||	GT:DR:DV	1/1:0:29
NW_006711148.1	1708572	321	N	<DEL>	.	PASS	PRECISE;SVMETHOD=Snifflesv1.0.12;CHR2=NW_006711148.1;END=1711892;ZMW=23;STD_quant_start=0.000000;STD_quant_stop=0.000000;Kurtosis_quant_start=8.000000;Kurtosis_quant_stop=2.464209;SVTYPE=DEL;SUPTYPE=SR;SVLEN=-3320;STRANDS=+-;STRANDS2=6,17,6,17;RE=23;REF_strand=0,0;Strandbias_pval=1;AF=1;ANN=<DEL>|feature_ablation|HIGH|TRIREDRAFT_1927&exon-XM_006960866.1-1|gene-TRIREDRAFT_1927&GENE_exon-XM_006960866.1-1|||||||||||	GT:DR:DV	1/1:0:23
NW_006711148.1	1710179	322	N	TGCAAACGCTCCGGAACATGAGGTTCGGCAATCACATCGTCCGGGGAGTCGAACGGATTGACTGGAGCTTTAGAGTCATAGGGATTAGATGGAGCTTTGGAGTCGGACAGGCCAGCTGAAGAGGGAGCTGGCTCGAGCGAAGAATAAGAAGGAGGTTGGTCGTCTTGTCGCAAACTGTCAGCAATCATCCTCTATCCAGCCATCCAGCCTCTATGGAAAGGGGCAGAGTAAGTTACGGGGATATCAACACTCACTGCTATCTCCATCTTCCCAAGAGGGCTCTCTCAAAACGGACTGGCTAGGCCCAGCATATGAACCACTCGAAGCCCATGACTCGCGATTCTCGTTGGGCCGTTTTTGAGAACCCTTGCCCTTGAAGCTTCCAAAAAGTCTCCTCATCGTTGCTGAGTGTGAAGAGAGAGGTCTTCACAATCTGTAGTTTGATGGAAAGGTCAAATAGCAAGAGTAGTAGCAGTGAGAGGGGAGTGAAGAAGAAAAAGAAGGAGAGAGGAAGATGAGGAGGAGGAGAAGAAGAAGTATTAGTGTTGGTTGCTGAACAAGTGCTTGGCAGTGTAGCCGCCGGATGATTAATATCCTTTGTCGAGTCTGTGCTTTGCTTGCTTTGTTCTGATGGTGAAACGTCCAAGTGTCATGAAATGAACACAGCGCTATTCACTTTATAAACCACCCAGTCATGAAAGAGGGAGGTATGCTGGTACCCGTGCCTGCCTAATGACAATAGAGTTTTGGCCTTCCGATTTGTTTGAAAATGGAAAGTGCCAAAGCCAATCAAGCAATCAAAAGTCAGCTGCTGTTTTCTTAGTTTTGTCTTCGCCTCGTTTTTGCTTTATTTCTTTGTTCCCCTTGCGTGGAGTGCAGGTGATGAACCATTCAGGCACAGACTCGTGTATAAAGCCCCGTGGTCGCACGTTTTATATGTAATGTGCGCTGTTCAACATTGTCATACGTGAAACTACATGAAAGAAAAGAAAAGTTCCC	.	UNRESOLVED	PRECISE;SVMETHOD=Snifflesv1.0.12;CHR2=NW_006711148.1;END=1710179;ZMW=14;STD_quant_start=0.000000;STD_quant_stop=0.000000;Kurtosis_quant_start=-nan;Kurtosis_quant_stop=-nan;SVTYPE=INS;SUPTYPE=AL;SVLEN=999;STRANDS=+-;STRANDS2=8,6,8,6;RE=14;REF_strand=0,0;Strandbias_pval=1;AF=1;ANN=TGCAAACGCTCCGGAACATGAGGTTCGGCAATCACATCGTCCGGGGAGTCGAACGGATTGACTGGAGCTTTAGAGTCATAGGGATTAGATGGAGCTTTGGAGTCGGACAGGCCAGCTGAAGAGGGAGCTGGCTCGAGCGAAGAATAAGAAGGAGGTTGGTCGTCTTGTCGCAAACTGTCAGCAATCATCCTCTATCCAGCCATCCAGCCTCTATGGAAAGGGGCAGAGTAAGTTACGGGGATATCAACACTCACTGCTATCTCCATCTTCCCAAGAGGGCTCTCTCAAAACGGACTGGCTAGGCCCAGCATATGAACCACTCGAAGCCCATGACTCGCGATTCTCGTTGGGCCGTTTTTGAGAACCCTTGCCCTTGAAGCTTCCAAAAAGTCTCCTCATCGTTGCTGAGTGTGAAGAGAGAGGTCTTCACAATCTGTAGTTTGATGGAAAGGTCAAATAGCAAGAGTAGTAGCAGTGAGAGGGGAGTGAAGAAGAAAAAGAAGGAGAGAGGAAGATGAGGAGGAGGAGAAGAAGAAGTATTAGTGTTGGTTGCTGAACAAGTGCTTGGCAGTGTAGCCGCCGGATGATTAATATCCTTTGTCGAGTCTGTGCTTTGCTTGCTTTGTTCTGATGGTGAAACGTCCAAGTGTCATGAAATGAACACAGCGCTATTCACTTTATAAACCACCCAGTCATGAAAGAGGGAGGTATGCTGGTACCCGTGCCTGCCTAATGACAATAGAGTTTTGGCCTTCCGATTTGTTTGAAAATGGAAAGTGCCAAAGCCAATCAAGCAATCAAAAGTCAGCTGCTGTTTTCTTAGTTTTGTCTTCGCCTCGTTTTTGCTTTATTTCTTTGTTCCCCTTGCGTGGAGTGCAGGTGATGAACCATTCAGGCACAGACTCGTGTATAAAGCCCCGTGGTCGCACGTTTTATATGTAATGTGCGCTGTTCAACATTGTCATACGTGAAACTACATGAAAGAAAAGAAAAGTTCCC|upstream_gene_variant|MODIFIER|exon-XM_006960866.1-1|GENE_exon-XM_006960866.1-1|transcript|rna-XM_006960866.1|protein_coding||c.-79delTinsGGGAACTTTTCTTTTCTTTCATGTAGTTTCACGTATGACAATGTTGAACAGCGCACATTACATATAAAACGTGCGACCACGGGGCTTTATACACGAGTCTGTGCCTGAATGGTTCATCACCTGCACTCCACGCAAGGGGAACAAAGAAATAAAGCAAAAACGAGGCGAAGACAAAACTAAGAAAACAGCAGCTGACTTTTGATTGCTTGATTGGCTTTGGCACTTTCCATTTTCAAACAAATCGGAAGGCCAAAACTCTATTGTCATTAGGCAGGCACGGGTACCAGCATACCTCCCTCTTTCATGACTGGGTGGTTTATAAAGTGAATAGCGCTGTGTTCATTTCATGACACTTGGACGTTTCACCATCAGAACAAAGCAAGCAAAGCACAGACTCGACAAAGGATATTAATCATCCGGCGGCTACACTGCCAAGCACTTGTTCAGCAACCAACACTAATACTTCTTCTTCTCCTCCTCCTCATCTTCCTCTCTCCTTCTTTTTCTTCTTCACTCCCCTCTCACTGCTACTACTCTTGCTATTTGACCTTTCCATCAAACTACAGATTGTGAAGACCTCTCTCTTCACACTCAGCAACGATGAGGAGACTTTTTGGAAGCTTCAAGGGCAAGGGTTCTCAAAAACGGCCCAACGAGAATCGCGAGTCATGGGCTTCGAGTGGTTCATATGCTGGGCCTAGCCAGTCCGTTTTGAGAGAGCCCTCTTGGGAAGATGGAGATAGCAGTGAGTGTTGATATCCCCGTAACTTACTCTGCCCCTTTCCATAGAGGCTGGATGGCTGGATAGAGGATGATTGCTGACAGTTTGCGACAAGACGACCAACCTCCTTCTTATTCTTCGCTCGAGCCAGCTCCCTCTTCAGCTGGCCTGTCCGACTCCAAAGCTCCATCTAATCCCTATGACTCTAAAGCTCCAGTCAATCCGTTCGACTCCCCGGACGATGTGATTGCCGAACCTCATGTTCCGGAGCGTTTGCA|||||79|,TGCAAACGCTCCGGAACATGAGGTTCGGCAATCACATCGTCCGGGGAGTCGAACGGATTGACTGGAGCTTTAGAGTCATAGGGATTAGATGGAGCTTTGGAGTCGGACAGGCCAGCTGAAGAGGGAGCTGGCTCGAGCGAAGAATAAGAAGGAGGTTGGTCGTCTTGTCGCAAACTGTCAGCAATCATCCTCTATCCAGCCATCCAGCCTCTATGGAAAGGGGCAGAGTAAGTTACGGGGATATCAACACTCACTGCTATCTCCATCTTCCCAAGAGGGCTCTCTCAAAACGGACTGGCTAGGCCCAGCATATGAACCACTCGAAGCCCATGACTCGCGATTCTCGTTGGGCCGTTTTTGAGAACCCTTGCCCTTGAAGCTTCCAAAAAGTCTCCTCATCGTTGCTGAGTGTGAAGAGAGAGGTCTTCACAATCTGTAGTTTGATGGAAAGGTCAAATAGCAAGAGTAGTAGCAGTGAGAGGGGAGTGAAGAAGAAAAAGAAGGAGAGAGGAAGATGAGGAGGAGGAGAAGAAGAAGTATTAGTGTTGGTTGCTGAACAAGTGCTTGGCAGTGTAGCCGCCGGATGATTAATATCCTTTGTCGAGTCTGTGCTTTGCTTGCTTTGTTCTGATGGTGAAACGTCCAAGTGTCATGAAATGAACACAGCGCTATTCACTTTATAAACCACCCAGTCATGAAAGAGGGAGGTATGCTGGTACCCGTGCCTGCCTAATGACAATAGAGTTTTGGCCTTCCGATTTGTTTGAAAATGGAAAGTGCCAAAGCCAATCAAGCAATCAAAAGTCAGCTGCTGTTTTCTTAGTTTTGTCTTCGCCTCGTTTTTGCTTTATTTCTTTGTTCCCCTTGCGTGGAGTGCAGGTGATGAACCATTCAGGCACAGACTCGTGTATAAAGCCCCGTGGTCGCACGTTTTATATGTAATGTGCGCTGTTCAACATTGTCATACGTGAAACTACATGAAAGAAAAGAAAAGTTCCC|upstream_gene_variant|MODIFIER|exon-XM_006960866.1-1|GENE_exon-XM_006960866.1-1|transcript|rna-XM_006960866.1|protein_coding||c.-79delGinsGGGAACTTTTCTTTTCTTTCATGTAGTTTCACGTATGACAATGTTGAACAGCGCACATTACATATAAAACGTGCGACCACGGGGCTTTATACACGAGTCTGTGCCTGAATGGTTCATCACCTGCACTCCACGCAAGGGGAACAAAGAAATAAAGCAAAAACGAGGCGAAGACAAAACTAAGAAAACAGCAGCTGACTTTTGATTGCTTGATTGGCTTTGGCACTTTCCATTTTCAAACAAATCGGAAGGCCAAAACTCTATTGTCATTAGGCAGGCACGGGTACCAGCATACCTCCCTCTTTCATGACTGGGTGGTTTATAAAGTGAATAGCGCTGTGTTCATTTCATGACACTTGGACGTTTCACCATCAGAACAAAGCAAGCAAAGCACAGACTCGACAAAGGATATTAATCATCCGGCGGCTACACTGCCAAGCACTTGTTCAGCAACCAACACTAATACTTCTTCTTCTCCTCCTCCTCATCTTCCTCTCTCCTTCTTTTTCTTCTTCACTCCCCTCTCACTGCTACTACTCTTGCTATTTGACCTTTCCATCAAACTACAGATTGTGAAGACCTCTCTCTTCACACTCAGCAACGATGAGGAGACTTTTTGGAAGCTTCAAGGGCAAGGGTTCTCAAAAACGGCCCAACGAGAATCGCGAGTCATGGGCTTCGAGTGGTTCATATGCTGGGCCTAGCCAGTCCGTTTTGAGAGAGCCCTCTTGGGAAGATGGAGATAGCAGTGAGTGTTGATATCCCCGTAACTTACTCTGCCCCTTTCCATAGAGGCTGGATGGCTGGATAGAGGATGATTGCTGACAGTTTGCGACAAGACGACCAACCTCCTTCTTATTCTTCGCTCGAGCCAGCTCCCTCTTCAGCTGGCCTGTCCGACTCCAAAGCTCCATCTAATCCCTATGACTCTAAAGCTCCAGTCAATCCGTTCGACTCCCCGGACGATGTGATTGCCGAACCTCATGTTCCGGAGCGTTTGCA|||||79|,TGCAAACGCTCCGGAACATGAGGTTCGGCAATCACATCGTCCGGGGAGTCGAACGGATTGACTGGAGCTTTAGAGTCATAGGGATTAGATGGAGCTTTGGAGTCGGACAGGCCAGCTGAAGAGGGAGCTGGCTCGAGCGAAGAATAAGAAGGAGGTTGGTCGTCTTGTCGCAAACTGTCAGCAATCATCCTCTATCCAGCCATCCAGCCTCTATGGAAAGGGGCAGAGTAAGTTACGGGGATATCAACACTCACTGCTATCTCCATCTTCCCAAGAGGGCTCTCTCAAAACGGACTGGCTAGGCCCAGCATATGAACCACTCGAAGCCCATGACTCGCGATTCTCGTTGGGCCGTTTTTGAGAACCCTTGCCCTTGAAGCTTCCAAAAAGTCTCCTCATCGTTGCTGAGTGTGAAGAGAGAGGTCTTCACAATCTGTAGTTTGATGGAAAGGTCAAATAGCAAGAGTAGTAGCAGTGAGAGGGGAGTGAAGAAGAAAAAGAAGGAGAGAGGAAGATGAGGAGGAGGAGAAGAAGAAGTATTAGTGTTGGTTGCTGAACAAGTGCTTGGCAGTGTAGCCGCCGGATGATTAATATCCTTTGTCGAGTCTGTGCTTTGCTTGCTTTGTTCTGATGGTGAAACGTCCAAGTGTCATGAAATGAACACAGCGCTATTCACTTTATAAACCACCCAGTCATGAAAGAGGGAGGTATGCTGGTACCCGTGCCTGCCTAATGACAATAGAGTTTTGGCCTTCCGATTTGTTTGAAAATGGAAAGTGCCAAAGCCAATCAAGCAATCAAAAGTCAGCTGCTGTTTTCTTAGTTTTGTCTTCGCCTCGTTTTTGCTTTATTTCTTTGTTCCCCTTGCGTGGAGTGCAGGTGATGAACCATTCAGGCACAGACTCGTGTATAAAGCCCCGTGGTCGCACGTTTTATATGTAATGTGCGCTGTTCAACATTGTCATACGTGAAACTACATGAAAGAAAAGAAAAGTTCCC|upstream_gene_variant|MODIFIER|exon-XM_006960866.1-1|GENE_exon-XM_006960866.1-1|transcript|rna-XM_006960866.1|protein_coding||c.-79delCinsGGGAACTTTTCTTTTCTTTCATGTAGTTTCACGTATGACAATGTTGAACAGCGCACATTACATATAAAACGTGCGACCACGGGGCTTTATACACGAGTCTGTGCCTGAATGGTTCATCACCTGCACTCCACGCAAGGGGAACAAAGAAATAAAGCAAAAACGAGGCGAAGACAAAACTAAGAAAACAGCAGCTGACTTTTGATTGCTTGATTGGCTTTGGCACTTTCCATTTTCAAACAAATCGGAAGGCCAAAACTCTATTGTCATTAGGCAGGCACGGGTACCAGCATACCTCCCTCTTTCATGACTGGGTGGTTTATAAAGTGAATAGCGCTGTGTTCATTTCATGACACTTGGACGTTTCACCATCAGAACAAAGCAAGCAAAGCACAGACTCGACAAAGGATATTAATCATCCGGCGGCTACACTGCCAAGCACTTGTTCAGCAACCAACACTAATACTTCTTCTTCTCCTCCTCCTCATCTTCCTCTCTCCTTCTTTTTCTTCTTCACTCCCCTCTCACTGCTACTACTCTTGCTATTTGACCTTTCCATCAAACTACAGATTGTGAAGACCTCTCTCTTCACACTCAGCAACGATGAGGAGACTTTTTGGAAGCTTCAAGGGCAAGGGTTCTCAAAAACGGCCCAACGAGAATCGCGAGTCATGGGCTTCGAGTGGTTCATATGCTGGGCCTAGCCAGTCCGTTTTGAGAGAGCCCTCTTGGGAAGATGGAGATAGCAGTGAGTGTTGATATCCCCGTAACTTACTCTGCCCCTTTCCATAGAGGCTGGATGGCTGGATAGAGGATGATTGCTGACAGTTTGCGACAAGACGACCAACCTCCTTCTTATTCTTCGCTCGAGCCAGCTCCCTCTTCAGCTGGCCTGTCCGACTCCAAAGCTCCATCTAATCCCTATGACTCTAAAGCTCCAGTCAATCCGTTCGACTCCCCGGACGATGTGATTGCCGAACCTCATGTTCCGGAGCGTTTGCA|||||79|,TGCAAACGCTCCGGAACATGAGGTTCGGCAATCACATCGTCCGGGGAGTCGAACGGATTGACTGGAGCTTTAGAGTCATAGGGATTAGATGGAGCTTTGGAGTCGGACAGGCCAGCTGAAGAGGGAGCTGGCTCGAGCGAAGAATAAGAAGGAGGTTGGTCGTCTTGTCGCAAACTGTCAGCAATCATCCTCTATCCAGCCATCCAGCCTCTATGGAAAGGGGCAGAGTAAGTTACGGGGATATCAACACTCACTGCTATCTCCATCTTCCCAAGAGGGCTCTCTCAAAACGGACTGGCTAGGCCCAGCATATGAACCACTCGAAGCCCATGACTCGCGATTCTCGTTGGGCCGTTTTTGAGAACCCTTGCCCTTGAAGCTTCCAAAAAGTCTCCTCATCGTTGCTGAGTGTGAAGAGAGAGGTCTTCACAATCTGTAGTTTGATGGAAAGGTCAAATAGCAAGAGTAGTAGCAGTGAGAGGGGAGTGAAGAAGAAAAAGAAGGAGAGAGGAAGATGAGGAGGAGGAGAAGAAGAAGTATTAGTGTTGGTTGCTGAACAAGTGCTTGGCAGTGTAGCCGCCGGATGATTAATATCCTTTGTCGAGTCTGTGCTTTGCTTGCTTTGTTCTGATGGTGAAACGTCCAAGTGTCATGAAATGAACACAGCGCTATTCACTTTATAAACCACCCAGTCATGAAAGAGGGAGGTATGCTGGTACCCGTGCCTGCCTAATGACAATAGAGTTTTGGCCTTCCGATTTGTTTGAAAATGGAAAGTGCCAAAGCCAATCAAGCAATCAAAAGTCAGCTGCTGTTTTCTTAGTTTTGTCTTCGCCTCGTTTTTGCTTTATTTCTTTGTTCCCCTTGCGTGGAGTGCAGGTGATGAACCATTCAGGCACAGACTCGTGTATAAAGCCCCGTGGTCGCACGTTTTATATGTAATGTGCGCTGTTCAACATTGTCATACGTGAAACTACATGAAAGAAAAGAAAAGTTCCC|upstream_gene_variant|MODIFIER|exon-XM_006960866.1-1|GENE_exon-XM_006960866.1-1|transcript|rna-XM_006960866.1|protein_coding||c.-79_-78insGGGAACTTTTCTTTTCTTTCATGTAGTTTCACGTATGACAATGTTGAACAGCGCACATTACATATAAAACGTGCGACCACGGGGCTTTATACACGAGTCTGTGCCTGAATGGTTCATCACCTGCACTCCACGCAAGGGGAACAAAGAAATAAAGCAAAAACGAGGCGAAGACAAAACTAAGAAAACAGCAGCTGACTTTTGATTGCTTGATTGGCTTTGGCACTTTCCATTTTCAAACAAATCGGAAGGCCAAAACTCTATTGTCATTAGGCAGGCACGGGTACCAGCATACCTCCCTCTTTCATGACTGGGTGGTTTATAAAGTGAATAGCGCTGTGTTCATTTCATGACACTTGGACGTTTCACCATCAGAACAAAGCAAGCAAAGCACAGACTCGACAAAGGATATTAATCATCCGGCGGCTACACTGCCAAGCACTTGTTCAGCAACCAACACTAATACTTCTTCTTCTCCTCCTCCTCATCTTCCTCTCTCCTTCTTTTTCTTCTTCACTCCCCTCTCACTGCTACTACTCTTGCTATTTGACCTTTCCATCAAACTACAGATTGTGAAGACCTCTCTCTTCACACTCAGCAACGATGAGGAGACTTTTTGGAAGCTTCAAGGGCAAGGGTTCTCAAAAACGGCCCAACGAGAATCGCGAGTCATGGGCTTCGAGTGGTTCATATGCTGGGCCTAGCCAGTCCGTTTTGAGAGAGCCCTCTTGGGAAGATGGAGATAGCAGTGAGTGTTGATATCCCCGTAACTTACTCTGCCCCTTTCCATAGAGGCTGGATGGCTGGATAGAGGATGATTGCTGACAGTTTGCGACAAGACGACCAACCTCCTTCTTATTCTTCGCTCGAGCCAGCTCCCTCTTCAGCTGGCCTGTCCGACTCCAAAGCTCCATCTAATCCCTATGACTCTAAAGCTCCAGTCAATCCGTTCGACTCCCCGGACGATGTGATTGCCGAACCTCATGTTCCGGAGCGTTTGCA|||||79|,TGCAAACGCTCCGGAACATGAGGTTCGGCAATCACATCGTCCGGGGAGTCGAACGGATTGACTGGAGCTTTAGAGTCATAGGGATTAGATGGAGCTTTGGAGTCGGACAGGCCAGCTGAAGAGGGAGCTGGCTCGAGCGAAGAATAAGAAGGAGGTTGGTCGTCTTGTCGCAAACTGTCAGCAATCATCCTCTATCCAGCCATCCAGCCTCTATGGAAAGGGGCAGAGTAAGTTACGGGGATATCAACACTCACTGCTATCTCCATCTTCCCAAGAGGGCTCTCTCAAAACGGACTGGCTAGGCCCAGCATATGAACCACTCGAAGCCCATGACTCGCGATTCTCGTTGGGCCGTTTTTGAGAACCCTTGCCCTTGAAGCTTCCAAAAAGTCTCCTCATCGTTGCTGAGTGTGAAGAGAGAGGTCTTCACAATCTGTAGTTTGATGGAAAGGTCAAATAGCAAGAGTAGTAGCAGTGAGAGGGGAGTGAAGAAGAAAAAGAAGGAGAGAGGAAGATGAGGAGGAGGAGAAGAAGAAGTATTAGTGTTGGTTGCTGAACAAGTGCTTGGCAGTGTAGCCGCCGGATGATTAATATCCTTTGTCGAGTCTGTGCTTTGCTTGCTTTGTTCTGATGGTGAAACGTCCAAGTGTCATGAAATGAACACAGCGCTATTCACTTTATAAACCACCCAGTCATGAAAGAGGGAGGTATGCTGGTACCCGTGCCTGCCTAATGACAATAGAGTTTTGGCCTTCCGATTTGTTTGAAAATGGAAAGTGCCAAAGCCAATCAAGCAATCAAAAGTCAGCTGCTGTTTTCTTAGTTTTGTCTTCGCCTCGTTTTTGCTTTATTTCTTTGTTCCCCTTGCGTGGAGTGCAGGTGATGAACCATTCAGGCACAGACTCGTGTATAAAGCCCCGTGGTCGCACGTTTTATATGTAATGTGCGCTGTTCAACATTGTCATACGTGAAACTACATGAAAGAAAAGAAAAGTTCCC|upstream_gene_variant|MODIFIER|TRIREDRAFT_74041|gene-TRIREDRAFT_74041|transcript|XM_006961644.1|protein_coding||c.-4719delAinsTGCAAACGCTCCGGAACATGAGGTTCGGCAATCACATCGTCCGGGGAGTCGAACGGATTGACTGGAGCTTTAGAGTCATAGGGATTAGATGGAGCTTTGGAGTCGGACAGGCCAGCTGAAGAGGGAGCTGGCTCGAGCGAAGAATAAGAAGGAGGTTGGTCGTCTTGTCGCAAACTGTCAGCAATCATCCTCTATCCAGCCATCCAGCCTCTATGGAAAGGGGCAGAGTAAGTTACGGGGATATCAACACTCACTGCTATCTCCATCTTCCCAAGAGGGCTCTCTCAAAACGGACTGGCTAGGCCCAGCATATGAACCACTCGAAGCCCATGACTCGCGATTCTCGTTGGGCCGTTTTTGAGAACCCTTGCCCTTGAAGCTTCCAAAAAGTCTCCTCATCGTTGCTGAGTGTGAAGAGAGAGGTCTTCACAATCTGTAGTTTGATGGAAAGGTCAAATAGCAAGAGTAGTAGCAGTGAGAGGGGAGTGAAGAAGAAAAAGAAGGAGAGAGGAAGATGAGGAGGAGGAGAAGAAGAAGTATTAGTGTTGGTTGCTGAACAAGTGCTTGGCAGTGTAGCCGCCGGATGATTAATATCCTTTGTCGAGTCTGTGCTTTGCTTGCTTTGTTCTGATGGTGAAACGTCCAAGTGTCATGAAATGAACACAGCGCTATTCACTTTATAAACCACCCAGTCATGAAAGAGGGAGGTATGCTGGTACCCGTGCCTGCCTAATGACAATAGAGTTTTGGCCTTCCGATTTGTTTGAAAATGGAAAGTGCCAAAGCCAATCAAGCAATCAAAAGTCAGCTGCTGTTTTCTTAGTTTTGTCTTCGCCTCGTTTTTGCTTTATTTCTTTGTTCCCCTTGCGTGGAGTGCAGGTGATGAACCATTCAGGCACAGACTCGTGTATAAAGCCCCGTGGTCGCACGTTTTATATGTAATGTGCGCTGTTCAACATTGTCATACGTGAAACTACATGAAAGAAAAGAAAAGTTCCC|||||2347|WARNING_TRANSCRIPT_NO_START_CODON,TGCAAACGCTCCGGAACATGAGGTTCGGCAATCACATCGTCCGGGGAGTCGAACGGATTGACTGGAGCTTTAGAGTCATAGGGATTAGATGGAGCTTTGGAGTCGGACAGGCCAGCTGAAGAGGGAGCTGGCTCGAGCGAAGAATAAGAAGGAGGTTGGTCGTCTTGTCGCAAACTGTCAGCAATCATCCTCTATCCAGCCATCCAGCCTCTATGGAAAGGGGCAGAGTAAGTTACGGGGATATCAACACTCACTGCTATCTCCATCTTCCCAAGAGGGCTCTCTCAAAACGGACTGGCTAGGCCCAGCATATGAACCACTCGAAGCCCATGACTCGCGATTCTCGTTGGGCCGTTTTTGAGAACCCTTGCCCTTGAAGCTTCCAAAAAGTCTCCTCATCGTTGCTGAGTGTGAAGAGAGAGGTCTTCACAATCTGTAGTTTGATGGAAAGGTCAAATAGCAAGAGTAGTAGCAGTGAGAGGGGAGTGAAGAAGAAAAAGAAGGAGAGAGGAAGATGAGGAGGAGGAGAAGAAGAAGTATTAGTGTTGGTTGCTGAACAAGTGCTTGGCAGTGTAGCCGCCGGATGATTAATATCCTTTGTCGAGTCTGTGCTTTGCTTGCTTTGTTCTGATGGTGAAACGTCCAAGTGTCATGAAATGAACACAGCGCTATTCACTTTATAAACCACCCAGTCATGAAAGAGGGAGGTATGCTGGTACCCGTGCCTGCCTAATGACAATAGAGTTTTGGCCTTCCGATTTGTTTGAAAATGGAAAGTGCCAAAGCCAATCAAGCAATCAAAAGTCAGCTGCTGTTTTCTTAGTTTTGTCTTCGCCTCGTTTTTGCTTTATTTCTTTGTTCCCCTTGCGTGGAGTGCAGGTGATGAACCATTCAGGCACAGACTCGTGTATAAAGCCCCGTGGTCGCACGTTTTATATGTAATGTGCGCTGTTCAACATTGTCATACGTGAAACTACATGAAAGAAAAGAAAAGTTCCC|upstream_gene_variant|MODIFIER|TRIREDRAFT_74041|gene-TRIREDRAFT_74041|transcript|XM_006961644.1|protein_coding||c.-4719delCinsTGCAAACGCTCCGGAACATGAGGTTCGGCAATCACATCGTCCGGGGAGTCGAACGGATTGACTGGAGCTTTAGAGTCATAGGGATTAGATGGAGCTTTGGAGTCGGACAGGCCAGCTGAAGAGGGAGCTGGCTCGAGCGAAGAATAAGAAGGAGGTTGGTCGTCTTGTCGCAAACTGTCAGCAATCATCCTCTATCCAGCCATCCAGCCTCTATGGAAAGGGGCAGAGTAAGTTACGGGGATATCAACACTCACTGCTATCTCCATCTTCCCAAGAGGGCTCTCTCAAAACGGACTGGCTAGGCCCAGCATATGAACCACTCGAAGCCCATGACTCGCGATTCTCGTTGGGCCGTTTTTGAGAACCCTTGCCCTTGAAGCTTCCAAAAAGTCTCCTCATCGTTGCTGAGTGTGAAGAGAGAGGTCTTCACAATCTGTAGTTTGATGGAAAGGTCAAATAGCAAGAGTAGTAGCAGTGAGAGGGGAGTGAAGAAGAAAAAGAAGGAGAGAGGAAGATGAGGAGGAGGAGAAGAAGAAGTATTAGTGTTGGTTGCTGAACAAGTGCTTGGCAGTGTAGCCGCCGGATGATTAATATCCTTTGTCGAGTCTGTGCTTTGCTTGCTTTGTTCTGATGGTGAAACGTCCAAGTGTCATGAAATGAACACAGCGCTATTCACTTTATAAACCACCCAGTCATGAAAGAGGGAGGTATGCTGGTACCCGTGCCTGCCTAATGACAATAGAGTTTTGGCCTTCCGATTTGTTTGAAAATGGAAAGTGCCAAAGCCAATCAAGCAATCAAAAGTCAGCTGCTGTTTTCTTAGTTTTGTCTTCGCCTCGTTTTTGCTTTATTTCTTTGTTCCCCTTGCGTGGAGTGCAGGTGATGAACCATTCAGGCACAGACTCGTGTATAAAGCCCCGTGGTCGCACGTTTTATATGTAATGTGCGCTGTTCAACATTGTCATACGTGAAACTACATGAAAGAAAAGAAAAGTTCCC|||||2347|WARNING_TRANSCRIPT_NO_START_CODON,TGCAAACGCTCCGGAACATGAGGTTCGGCAATCACATCGTCCGGGGAGTCGAACGGATTGACTGGAGCTTTAGAGTCATAGGGATTAGATGGAGCTTTGGAGTCGGACAGGCCAGCTGAAGAGGGAGCTGGCTCGAGCGAAGAATAAGAAGGAGGTTGGTCGTCTTGTCGCAAACTGTCAGCAATCATCCTCTATCCAGCCATCCAGCCTCTATGGAAAGGGGCAGAGTAAGTTACGGGGATATCAACACTCACTGCTATCTCCATCTTCCCAAGAGGGCTCTCTCAAAACGGACTGGCTAGGCCCAGCATATGAACCACTCGAAGCCCATGACTCGCGATTCTCGTTGGGCCGTTTTTGAGAACCCTTGCCCTTGAAGCTTCCAAAAAGTCTCCTCATCGTTGCTGAGTGTGAAGAGAGAGGTCTTCACAATCTGTAGTTTGATGGAAAGGTCAAATAGCAAGAGTAGTAGCAGTGAGAGGGGAGTGAAGAAGAAAAAGAAGGAGAGAGGAAGATGAGGAGGAGGAGAAGAAGAAGTATTAGTGTTGGTTGCTGAACAAGTGCTTGGCAGTGTAGCCGCCGGATGATTAATATCCTTTGTCGAGTCTGTGCTTTGCTTGCTTTGTTCTGATGGTGAAACGTCCAAGTGTCATGAAATGAACACAGCGCTATTCACTTTATAAACCACCCAGTCATGAAAGAGGGAGGTATGCTGGTACCCGTGCCTGCCTAATGACAATAGAGTTTTGGCCTTCCGATTTGTTTGAAAATGGAAAGTGCCAAAGCCAATCAAGCAATCAAAAGTCAGCTGCTGTTTTCTTAGTTTTGTCTTCGCCTCGTTTTTGCTTTATTTCTTTGTTCCCCTTGCGTGGAGTGCAGGTGATGAACCATTCAGGCACAGACTCGTGTATAAAGCCCCGTGGTCGCACGTTTTATATGTAATGTGCGCTGTTCAACATTGTCATACGTGAAACTACATGAAAGAAAAGAAAAGTTCCC|upstream_gene_variant|MODIFIER|TRIREDRAFT_74041|gene-TRIREDRAFT_74041|transcript|XM_006961644.1|protein_coding||c.-4719delGinsTGCAAACGCTCCGGAACATGAGGTTCGGCAATCACATCGTCCGGGGAGTCGAACGGATTGACTGGAGCTTTAGAGTCATAGGGATTAGATGGAGCTTTGGAGTCGGACAGGCCAGCTGAAGAGGGAGCTGGCTCGAGCGAAGAATAAGAAGGAGGTTGGTCGTCTTGTCGCAAACTGTCAGCAATCATCCTCTATCCAGCCATCCAGCCTCTATGGAAAGGGGCAGAGTAAGTTACGGGGATATCAACACTCACTGCTATCTCCATCTTCCCAAGAGGGCTCTCTCAAAACGGACTGGCTAGGCCCAGCATATGAACCACTCGAAGCCCATGACTCGCGATTCTCGTTGGGCCGTTTTTGAGAACCCTTGCCCTTGAAGCTTCCAAAAAGTCTCCTCATCGTTGCTGAGTGTGAAGAGAGAGGTCTTCACAATCTGTAGTTTGATGGAAAGGTCAAATAGCAAGAGTAGTAGCAGTGAGAGGGGAGTGAAGAAGAAAAAGAAGGAGAGAGGAAGATGAGGAGGAGGAGAAGAAGAAGTATTAGTGTTGGTTGCTGAACAAGTGCTTGGCAGTGTAGCCGCCGGATGATTAATATCCTTTGTCGAGTCTGTGCTTTGCTTGCTTTGTTCTGATGGTGAAACGTCCAAGTGTCATGAAATGAACACAGCGCTATTCACTTTATAAACCACCCAGTCATGAAAGAGGGAGGTATGCTGGTACCCGTGCCTGCCTAATGACAATAGAGTTTTGGCCTTCCGATTTGTTTGAAAATGGAAAGTGCCAAAGCCAATCAAGCAATCAAAAGTCAGCTGCTGTTTTCTTAGTTTTGTCTTCGCCTCGTTTTTGCTTTATTTCTTTGTTCCCCTTGCGTGGAGTGCAGGTGATGAACCATTCAGGCACAGACTCGTGTATAAAGCCCCGTGGTCGCACGTTTTATATGTAATGTGCGCTGTTCAACATTGTCATACGTGAAACTACATGAAAGAAAAGAAAAGTTCCC|||||2347|WARNING_TRANSCRIPT_NO_START_CODON,TGCAAACGCTCCGGAACATGAGGTTCGGCAATCACATCGTCCGGGGAGTCGAACGGATTGACTGGAGCTTTAGAGTCATAGGGATTAGATGGAGCTTTGGAGTCGGACAGGCCAGCTGAAGAGGGAGCTGGCTCGAGCGAAGAATAAGAAGGAGGTTGGTCGTCTTGTCGCAAACTGTCAGCAATCATCCTCTATCCAGCCATCCAGCCTCTATGGAAAGGGGCAGAGTAAGTTACGGGGATATCAACACTCACTGCTATCTCCATCTTCCCAAGAGGGCTCTCTCAAAACGGACTGGCTAGGCCCAGCATATGAACCACTCGAAGCCCATGACTCGCGATTCTCGTTGGGCCGTTTTTGAGAACCCTTGCCCTTGAAGCTTCCAAAAAGTCTCCTCATCGTTGCTGAGTGTGAAGAGAGAGGTCTTCACAATCTGTAGTTTGATGGAAAGGTCAAATAGCAAGAGTAGTAGCAGTGAGAGGGGAGTGAAGAAGAAAAAGAAGGAGAGAGGAAGATGAGGAGGAGGAGAAGAAGAAGTATTAGTGTTGGTTGCTGAACAAGTGCTTGGCAGTGTAGCCGCCGGATGATTAATATCCTTTGTCGAGTCTGTGCTTTGCTTGCTTTGTTCTGATGGTGAAACGTCCAAGTGTCATGAAATGAACACAGCGCTATTCACTTTATAAACCACCCAGTCATGAAAGAGGGAGGTATGCTGGTACCCGTGCCTGCCTAATGACAATAGAGTTTTGGCCTTCCGATTTGTTTGAAAATGGAAAGTGCCAAAGCCAATCAAGCAATCAAAAGTCAGCTGCTGTTTTCTTAGTTTTGTCTTCGCCTCGTTTTTGCTTTATTTCTTTGTTCCCCTTGCGTGGAGTGCAGGTGATGAACCATTCAGGCACAGACTCGTGTATAAAGCCCCGTGGTCGCACGTTTTATATGTAATGTGCGCTGTTCAACATTGTCATACGTGAAACTACATGAAAGAAAAGAAAAGTTCCC|upstream_gene_variant|MODIFIER|TRIREDRAFT_74041|gene-TRIREDRAFT_74041|transcript|XM_006961644.1|protein_coding||c.-4720_-4719insTGCAAACGCTCCGGAACATGAGGTTCGGCAATCACATCGTCCGGGGAGTCGAACGGATTGACTGGAGCTTTAGAGTCATAGGGATTAGATGGAGCTTTGGAGTCGGACAGGCCAGCTGAAGAGGGAGCTGGCTCGAGCGAAGAATAAGAAGGAGGTTGGTCGTCTTGTCGCAAACTGTCAGCAATCATCCTCTATCCAGCCATCCAGCCTCTATGGAAAGGGGCAGAGTAAGTTACGGGGATATCAACACTCACTGCTATCTCCATCTTCCCAAGAGGGCTCTCTCAAAACGGACTGGCTAGGCCCAGCATATGAACCACTCGAAGCCCATGACTCGCGATTCTCGTTGGGCCGTTTTTGAGAACCCTTGCCCTTGAAGCTTCCAAAAAGTCTCCTCATCGTTGCTGAGTGTGAAGAGAGAGGTCTTCACAATCTGTAGTTTGATGGAAAGGTCAAATAGCAAGAGTAGTAGCAGTGAGAGGGGAGTGAAGAAGAAAAAGAAGGAGAGAGGAAGATGAGGAGGAGGAGAAGAAGAAGTATTAGTGTTGGTTGCTGAACAAGTGCTTGGCAGTGTAGCCGCCGGATGATTAATATCCTTTGTCGAGTCTGTGCTTTGCTTGCTTTGTTCTGATGGTGAAACGTCCAAGTGTCATGAAATGAACACAGCGCTATTCACTTTATAAACCACCCAGTCATGAAAGAGGGAGGTATGCTGGTACCCGTGCCTGCCTAATGACAATAGAGTTTTGGCCTTCCGATTTGTTTGAAAATGGAAAGTGCCAAAGCCAATCAAGCAATCAAAAGTCAGCTGCTGTTTTCTTAGTTTTGTCTTCGCCTCGTTTTTGCTTTATTTCTTTGTTCCCCTTGCGTGGAGTGCAGGTGATGAACCATTCAGGCACAGACTCGTGTATAAAGCCCCGTGGTCGCACGTTTTATATGTAATGTGCGCTGTTCAACATTGTCATACGTGAAACTACATGAAAGAAAAGAAAAGTTCCC|||||2347|WARNING_TRANSCRIPT_NO_START_CODON,TGCAAACGCTCCGGAACATGAGGTTCGGCAATCACATCGTCCGGGGAGTCGAACGGATTGACTGGAGCTTTAGAGTCATAGGGATTAGATGGAGCTTTGGAGTCGGACAGGCCAGCTGAAGAGGGAGCTGGCTCGAGCGAAGAATAAGAAGGAGGTTGGTCGTCTTGTCGCAAACTGTCAGCAATCATCCTCTATCCAGCCATCCAGCCTCTATGGAAAGGGGCAGAGTAAGTTACGGGGATATCAACACTCACTGCTATCTCCATCTTCCCAAGAGGGCTCTCTCAAAACGGACTGGCTAGGCCCAGCATATGAACCACTCGAAGCCCATGACTCGCGATTCTCGTTGGGCCGTTTTTGAGAACCCTTGCCCTTGAAGCTTCCAAAAAGTCTCCTCATCGTTGCTGAGTGTGAAGAGAGAGGTCTTCACAATCTGTAGTTTGATGGAAAGGTCAAATAGCAAGAGTAGTAGCAGTGAGAGGGGAGTGAAGAAGAAAAAGAAGGAGAGAGGAAGATGAGGAGGAGGAGAAGAAGAAGTATTAGTGTTGGTTGCTGAACAAGTGCTTGGCAGTGTAGCCGCCGGATGATTAATATCCTTTGTCGAGTCTGTGCTTTGCTTGCTTTGTTCTGATGGTGAAACGTCCAAGTGTCATGAAATGAACACAGCGCTATTCACTTTATAAACCACCCAGTCATGAAAGAGGGAGGTATGCTGGTACCCGTGCCTGCCTAATGACAATAGAGTTTTGGCCTTCCGATTTGTTTGAAAATGGAAAGTGCCAAAGCCAATCAAGCAATCAAAAGTCAGCTGCTGTTTTCTTAGTTTTGTCTTCGCCTCGTTTTTGCTTTATTTCTTTGTTCCCCTTGCGTGGAGTGCAGGTGATGAACCATTCAGGCACAGACTCGTGTATAAAGCCCCGTGGTCGCACGTTTTATATGTAATGTGCGCTGTTCAACATTGTCATACGTGAAACTACATGAAAGAAAAGAAAAGTTCCC|downstream_gene_variant|MODIFIER|TRIREDRAFT_53239|gene-TRIREDRAFT_53239|transcript|XM_006961214.1|protein_coding||c.*3937delAinsTGCAAACGCTCCGGAACATGAGGTTCGGCAATCACATCGTCCGGGGAGTCGAACGGATTGACTGGAGCTTTAGAGTCATAGGGATTAGATGGAGCTTTGGAGTCGGACAGGCCAGCTGAAGAGGGAGCTGGCTCGAGCGAAGAATAAGAAGGAGGTTGGTCGTCTTGTCGCAAACTGTCAGCAATCATCCTCTATCCAGCCATCCAGCCTCTATGGAAAGGGGCAGAGTAAGTTACGGGGATATCAACACTCACTGCTATCTCCATCTTCCCAAGAGGGCTCTCTCAAAACGGACTGGCTAGGCCCAGCATATGAACCACTCGAAGCCCATGACTCGCGATTCTCGTTGGGCCGTTTTTGAGAACCCTTGCCCTTGAAGCTTCCAAAAAGTCTCCTCATCGTTGCTGAGTGTGAAGAGAGAGGTCTTCACAATCTGTAGTTTGATGGAAAGGTCAAATAGCAAGAGTAGTAGCAGTGAGAGGGGAGTGAAGAAGAAAAAGAAGGAGAGAGGAAGATGAGGAGGAGGAGAAGAAGAAGTATTAGTGTTGGTTGCTGAACAAGTGCTTGGCAGTGTAGCCGCCGGATGATTAATATCCTTTGTCGAGTCTGTGCTTTGCTTGCTTTGTTCTGATGGTGAAACGTCCAAGTGTCATGAAATGAACACAGCGCTATTCACTTTATAAACCACCCAGTCATGAAAGAGGGAGGTATGCTGGTACCCGTGCCTGCCTAATGACAATAGAGTTTTGGCCTTCCGATTTGTTTGAAAATGGAAAGTGCCAAAGCCAATCAAGCAATCAAAAGTCAGCTGCTGTTTTCTTAGTTTTGTCTTCGCCTCGTTTTTGCTTTATTTCTTTGTTCCCCTTGCGTGGAGTGCAGGTGATGAACCATTCAGGCACAGACTCGTGTATAAAGCCCCGTGGTCGCACGTTTTATATGTAATGTGCGCTGTTCAACATTGTCATACGTGAAACTACATGAAAGAAAAGAAAAGTTCCC|||||1628|WARNING_TRANSCRIPT_NO_START_CODON,TGCAAACGCTCCGGAACATGAGGTTCGGCAATCACATCGTCCGGGGAGTCGAACGGATTGACTGGAGCTTTAGAGTCATAGGGATTAGATGGAGCTTTGGAGTCGGACAGGCCAGCTGAAGAGGGAGCTGGCTCGAGCGAAGAATAAGAAGGAGGTTGGTCGTCTTGTCGCAAACTGTCAGCAATCATCCTCTATCCAGCCATCCAGCCTCTATGGAAAGGGGCAGAGTAAGTTACGGGGATATCAACACTCACTGCTATCTCCATCTTCCCAAGAGGGCTCTCTCAAAACGGACTGGCTAGGCCCAGCATATGAACCACTCGAAGCCCATGACTCGCGATTCTCGTTGGGCCGTTTTTGAGAACCCTTGCCCTTGAAGCTTCCAAAAAGTCTCCTCATCGTTGCTGAGTGTGAAGAGAGAGGTCTTCACAATCTGTAGTTTGATGGAAAGGTCAAATAGCAAGAGTAGTAGCAGTGAGAGGGGAGTGAAGAAGAAAAAGAAGGAGAGAGGAAGATGAGGAGGAGGAGAAGAAGAAGTATTAGTGTTGGTTGCTGAACAAGTGCTTGGCAGTGTAGCCGCCGGATGATTAATATCCTTTGTCGAGTCTGTGCTTTGCTTGCTTTGTTCTGATGGTGAAACGTCCAAGTGTCATGAAATGAACACAGCGCTATTCACTTTATAAACCACCCAGTCATGAAAGAGGGAGGTATGCTGGTACCCGTGCCTGCCTAATGACAATAGAGTTTTGGCCTTCCGATTTGTTTGAAAATGGAAAGTGCCAAAGCCAATCAAGCAATCAAAAGTCAGCTGCTGTTTTCTTAGTTTTGTCTTCGCCTCGTTTTTGCTTTATTTCTTTGTTCCCCTTGCGTGGAGTGCAGGTGATGAACCATTCAGGCACAGACTCGTGTATAAAGCCCCGTGGTCGCACGTTTTATATGTAATGTGCGCTGTTCAACATTGTCATACGTGAAACTACATGAAAGAAAAGAAAAGTTCCC|downstream_gene_variant|MODIFIER|TRIREDRAFT_53239|gene-TRIREDRAFT_53239|transcript|XM_006961214.1|protein_coding||c.*3937delCinsTGCAAACGCTCCGGAACATGAGGTTCGGCAATCACATCGTCCGGGGAGTCGAACGGATTGACTGGAGCTTTAGAGTCATAGGGATTAGATGGAGCTTTGGAGTCGGACAGGCCAGCTGAAGAGGGAGCTGGCTCGAGCGAAGAATAAGAAGGAGGTTGGTCGTCTTGTCGCAAACTGTCAGCAATCATCCTCTATCCAGCCATCCAGCCTCTATGGAAAGGGGCAGAGTAAGTTACGGGGATATCAACACTCACTGCTATCTCCATCTTCCCAAGAGGGCTCTCTCAAAACGGACTGGCTAGGCCCAGCATATGAACCACTCGAAGCCCATGACTCGCGATTCTCGTTGGGCCGTTTTTGAGAACCCTTGCCCTTGAAGCTTCCAAAAAGTCTCCTCATCGTTGCTGAGTGTGAAGAGAGAGGTCTTCACAATCTGTAGTTTGATGGAAAGGTCAAATAGCAAGAGTAGTAGCAGTGAGAGGGGAGTGAAGAAGAAAAAGAAGGAGAGAGGAAGATGAGGAGGAGGAGAAGAAGAAGTATTAGTGTTGGTTGCTGAACAAGTGCTTGGCAGTGTAGCCGCCGGATGATTAATATCCTTTGTCGAGTCTGTGCTTTGCTTGCTTTGTTCTGATGGTGAAACGTCCAAGTGTCATGAAATGAACACAGCGCTATTCACTTTATAAACCACCCAGTCATGAAAGAGGGAGGTATGCTGGTACCCGTGCCTGCCTAATGACAATAGAGTTTTGGCCTTCCGATTTGTTTGAAAATGGAAAGTGCCAAAGCCAATCAAGCAATCAAAAGTCAGCTGCTGTTTTCTTAGTTTTGTCTTCGCCTCGTTTTTGCTTTATTTCTTTGTTCCCCTTGCGTGGAGTGCAGGTGATGAACCATTCAGGCACAGACTCGTGTATAAAGCCCCGTGGTCGCACGTTTTATATGTAATGTGCGCTGTTCAACATTGTCATACGTGAAACTACATGAAAGAAAAGAAAAGTTCCC|||||1628|WARNING_TRANSCRIPT_NO_START_CODON,TGCAAACGCTCCGGAACATGAGGTTCGGCAATCACATCGTCCGGGGAGTCGAACGGATTGACTGGAGCTTTAGAGTCATAGGGATTAGATGGAGCTTTGGAGTCGGACAGGCCAGCTGAAGAGGGAGCTGGCTCGAGCGAAGAATAAGAAGGAGGTTGGTCGTCTTGTCGCAAACTGTCAGCAATCATCCTCTATCCAGCCATCCAGCCTCTATGGAAAGGGGCAGAGTAAGTTACGGGGATATCAACACTCACTGCTATCTCCATCTTCCCAAGAGGGCTCTCTCAAAACGGACTGGCTAGGCCCAGCATATGAACCACTCGAAGCCCATGACTCGCGATTCTCGTTGGGCCGTTTTTGAGAACCCTTGCCCTTGAAGCTTCCAAAAAGTCTCCTCATCGTTGCTGAGTGTGAAGAGAGAGGTCTTCACAATCTGTAGTTTGATGGAAAGGTCAAATAGCAAGAGTAGTAGCAGTGAGAGGGGAGTGAAGAAGAAAAAGAAGGAGAGAGGAAGATGAGGAGGAGGAGAAGAAGAAGTATTAGTGTTGGTTGCTGAACAAGTGCTTGGCAGTGTAGCCGCCGGATGATTAATATCCTTTGTCGAGTCTGTGCTTTGCTTGCTTTGTTCTGATGGTGAAACGTCCAAGTGTCATGAAATGAACACAGCGCTATTCACTTTATAAACCACCCAGTCATGAAAGAGGGAGGTATGCTGGTACCCGTGCCTGCCTAATGACAATAGAGTTTTGGCCTTCCGATTTGTTTGAAAATGGAAAGTGCCAAAGCCAATCAAGCAATCAAAAGTCAGCTGCTGTTTTCTTAGTTTTGTCTTCGCCTCGTTTTTGCTTTATTTCTTTGTTCCCCTTGCGTGGAGTGCAGGTGATGAACCATTCAGGCACAGACTCGTGTATAAAGCCCCGTGGTCGCACGTTTTATATGTAATGTGCGCTGTTCAACATTGTCATACGTGAAACTACATGAAAGAAAAGAAAAGTTCCC|downstream_gene_variant|MODIFIER|TRIREDRAFT_53239|gene-TRIREDRAFT_53239|transcript|XM_006961214.1|protein_coding||c.*3937delGinsTGCAAACGCTCCGGAACATGAGGTTCGGCAATCACATCGTCCGGGGAGTCGAACGGATTGACTGGAGCTTTAGAGTCATAGGGATTAGATGGAGCTTTGGAGTCGGACAGGCCAGCTGAAGAGGGAGCTGGCTCGAGCGAAGAATAAGAAGGAGGTTGGTCGTCTTGTCGCAAACTGTCAGCAATCATCCTCTATCCAGCCATCCAGCCTCTATGGAAAGGGGCAGAGTAAGTTACGGGGATATCAACACTCACTGCTATCTCCATCTTCCCAAGAGGGCTCTCTCAAAACGGACTGGCTAGGCCCAGCATATGAACCACTCGAAGCCCATGACTCGCGATTCTCGTTGGGCCGTTTTTGAGAACCCTTGCCCTTGAAGCTTCCAAAAAGTCTCCTCATCGTTGCTGAGTGTGAAGAGAGAGGTCTTCACAATCTGTAGTTTGATGGAAAGGTCAAATAGCAAGAGTAGTAGCAGTGAGAGGGGAGTGAAGAAGAAAAAGAAGGAGAGAGGAAGATGAGGAGGAGGAGAAGAAGAAGTATTAGTGTTGGTTGCTGAACAAGTGCTTGGCAGTGTAGCCGCCGGATGATTAATATCCTTTGTCGAGTCTGTGCTTTGCTTGCTTTGTTCTGATGGTGAAACGTCCAAGTGTCATGAAATGAACACAGCGCTATTCACTTTATAAACCACCCAGTCATGAAAGAGGGAGGTATGCTGGTACCCGTGCCTGCCTAATGACAATAGAGTTTTGGCCTTCCGATTTGTTTGAAAATGGAAAGTGCCAAAGCCAATCAAGCAATCAAAAGTCAGCTGCTGTTTTCTTAGTTTTGTCTTCGCCTCGTTTTTGCTTTATTTCTTTGTTCCCCTTGCGTGGAGTGCAGGTGATGAACCATTCAGGCACAGACTCGTGTATAAAGCCCCGTGGTCGCACGTTTTATATGTAATGTGCGCTGTTCAACATTGTCATACGTGAAACTACATGAAAGAAAAGAAAAGTTCCC|||||1628|WARNING_TRANSCRIPT_NO_START_CODON,TGCAAACGCTCCGGAACATGAGGTTCGGCAATCACATCGTCCGGGGAGTCGAACGGATTGACTGGAGCTTTAGAGTCATAGGGATTAGATGGAGCTTTGGAGTCGGACAGGCCAGCTGAAGAGGGAGCTGGCTCGAGCGAAGAATAAGAAGGAGGTTGGTCGTCTTGTCGCAAACTGTCAGCAATCATCCTCTATCCAGCCATCCAGCCTCTATGGAAAGGGGCAGAGTAAGTTACGGGGATATCAACACTCACTGCTATCTCCATCTTCCCAAGAGGGCTCTCTCAAAACGGACTGGCTAGGCCCAGCATATGAACCACTCGAAGCCCATGACTCGCGATTCTCGTTGGGCCGTTTTTGAGAACCCTTGCCCTTGAAGCTTCCAAAAAGTCTCCTCATCGTTGCTGAGTGTGAAGAGAGAGGTCTTCACAATCTGTAGTTTGATGGAAAGGTCAAATAGCAAGAGTAGTAGCAGTGAGAGGGGAGTGAAGAAGAAAAAGAAGGAGAGAGGAAGATGAGGAGGAGGAGAAGAAGAAGTATTAGTGTTGGTTGCTGAACAAGTGCTTGGCAGTGTAGCCGCCGGATGATTAATATCCTTTGTCGAGTCTGTGCTTTGCTTGCTTTGTTCTGATGGTGAAACGTCCAAGTGTCATGAAATGAACACAGCGCTATTCACTTTATAAACCACCCAGTCATGAAAGAGGGAGGTATGCTGGTACCCGTGCCTGCCTAATGACAATAGAGTTTTGGCCTTCCGATTTGTTTGAAAATGGAAAGTGCCAAAGCCAATCAAGCAATCAAAAGTCAGCTGCTGTTTTCTTAGTTTTGTCTTCGCCTCGTTTTTGCTTTATTTCTTTGTTCCCCTTGCGTGGAGTGCAGGTGATGAACCATTCAGGCACAGACTCGTGTATAAAGCCCCGTGGTCGCACGTTTTATATGTAATGTGCGCTGTTCAACATTGTCATACGTGAAACTACATGAAAGAAAAGAAAAGTTCCC|downstream_gene_variant|MODIFIER|TRIREDRAFT_53239|gene-TRIREDRAFT_53239|transcript|XM_006961214.1|protein_coding||c.*3936_*3937insTGCAAACGCTCCGGAACATGAGGTTCGGCAATCACATCGTCCGGGGAGTCGAACGGATTGACTGGAGCTTTAGAGTCATAGGGATTAGATGGAGCTTTGGAGTCGGACAGGCCAGCTGAAGAGGGAGCTGGCTCGAGCGAAGAATAAGAAGGAGGTTGGTCGTCTTGTCGCAAACTGTCAGCAATCATCCTCTATCCAGCCATCCAGCCTCTATGGAAAGGGGCAGAGTAAGTTACGGGGATATCAACACTCACTGCTATCTCCATCTTCCCAAGAGGGCTCTCTCAAAACGGACTGGCTAGGCCCAGCATATGAACCACTCGAAGCCCATGACTCGCGATTCTCGTTGGGCCGTTTTTGAGAACCCTTGCCCTTGAAGCTTCCAAAAAGTCTCCTCATCGTTGCTGAGTGTGAAGAGAGAGGTCTTCACAATCTGTAGTTTGATGGAAAGGTCAAATAGCAAGAGTAGTAGCAGTGAGAGGGGAGTGAAGAAGAAAAAGAAGGAGAGAGGAAGATGAGGAGGAGGAGAAGAAGAAGTATTAGTGTTGGTTGCTGAACAAGTGCTTGGCAGTGTAGCCGCCGGATGATTAATATCCTTTGTCGAGTCTGTGCTTTGCTTGCTTTGTTCTGATGGTGAAACGTCCAAGTGTCATGAAATGAACACAGCGCTATTCACTTTATAAACCACCCAGTCATGAAAGAGGGAGGTATGCTGGTACCCGTGCCTGCCTAATGACAATAGAGTTTTGGCCTTCCGATTTGTTTGAAAATGGAAAGTGCCAAAGCCAATCAAGCAATCAAAAGTCAGCTGCTGTTTTCTTAGTTTTGTCTTCGCCTCGTTTTTGCTTTATTTCTTTGTTCCCCTTGCGTGGAGTGCAGGTGATGAACCATTCAGGCACAGACTCGTGTATAAAGCCCCGTGGTCGCACGTTTTATATGTAATGTGCGCTGTTCAACATTGTCATACGTGAAACTACATGAAAGAAAAGAAAAGTTCCC|||||1628|WARNING_TRANSCRIPT_NO_START_CODON,TGCAAACGCTCCGGAACATGAGGTTCGGCAATCACATCGTCCGGGGAGTCGAACGGATTGACTGGAGCTTTAGAGTCATAGGGATTAGATGGAGCTTTGGAGTCGGACAGGCCAGCTGAAGAGGGAGCTGGCTCGAGCGAAGAATAAGAAGGAGGTTGGTCGTCTTGTCGCAAACTGTCAGCAATCATCCTCTATCCAGCCATCCAGCCTCTATGGAAAGGGGCAGAGTAAGTTACGGGGATATCAACACTCACTGCTATCTCCATCTTCCCAAGAGGGCTCTCTCAAAACGGACTGGCTAGGCCCAGCATATGAACCACTCGAAGCCCATGACTCGCGATTCTCGTTGGGCCGTTTTTGAGAACCCTTGCCCTTGAAGCTTCCAAAAAGTCTCCTCATCGTTGCTGAGTGTGAAGAGAGAGGTCTTCACAATCTGTAGTTTGATGGAAAGGTCAAATAGCAAGAGTAGTAGCAGTGAGAGGGGAGTGAAGAAGAAAAAGAAGGAGAGAGGAAGATGAGGAGGAGGAGAAGAAGAAGTATTAGTGTTGGTTGCTGAACAAGTGCTTGGCAGTGTAGCCGCCGGATGATTAATATCCTTTGTCGAGTCTGTGCTTTGCTTGCTTTGTTCTGATGGTGAAACGTCCAAGTGTCATGAAATGAACACAGCGCTATTCACTTTATAAACCACCCAGTCATGAAAGAGGGAGGTATGCTGGTACCCGTGCCTGCCTAATGACAATAGAGTTTTGGCCTTCCGATTTGTTTGAAAATGGAAAGTGCCAAAGCCAATCAAGCAATCAAAAGTCAGCTGCTGTTTTCTTAGTTTTGTCTTCGCCTCGTTTTTGCTTTATTTCTTTGTTCCCCTTGCGTGGAGTGCAGGTGATGAACCATTCAGGCACAGACTCGTGTATAAAGCCCCGTGGTCGCACGTTTTATATGTAATGTGCGCTGTTCAACATTGTCATACGTGAAACTACATGAAAGAAAAGAAAAGTTCCC|downstream_gene_variant|MODIFIER|exon-XM_006961214.1-1|GENE_exon-XM_006961214.1-1|transcript|rna-XM_006961214.1|protein_coding||c.*1628delAinsTGCAAACGCTCCGGAACATGAGGTTCGGCAATCACATCGTCCGGGGAGTCGAACGGATTGACTGGAGCTTTAGAGTCATAGGGATTAGATGGAGCTTTGGAGTCGGACAGGCCAGCTGAAGAGGGAGCTGGCTCGAGCGAAGAATAAGAAGGAGGTTGGTCGTCTTGTCGCAAACTGTCAGCAATCATCCTCTATCCAGCCATCCAGCCTCTATGGAAAGGGGCAGAGTAAGTTACGGGGATATCAACACTCACTGCTATCTCCATCTTCCCAAGAGGGCTCTCTCAAAACGGACTGGCTAGGCCCAGCATATGAACCACTCGAAGCCCATGACTCGCGATTCTCGTTGGGCCGTTTTTGAGAACCCTTGCCCTTGAAGCTTCCAAAAAGTCTCCTCATCGTTGCTGAGTGTGAAGAGAGAGGTCTTCACAATCTGTAGTTTGATGGAAAGGTCAAATAGCAAGAGTAGTAGCAGTGAGAGGGGAGTGAAGAAGAAAAAGAAGGAGAGAGGAAGATGAGGAGGAGGAGAAGAAGAAGTATTAGTGTTGGTTGCTGAACAAGTGCTTGGCAGTGTAGCCGCCGGATGATTAATATCCTTTGTCGAGTCTGTGCTTTGCTTGCTTTGTTCTGATGGTGAAACGTCCAAGTGTCATGAAATGAACACAGCGCTATTCACTTTATAAACCACCCAGTCATGAAAGAGGGAGGTATGCTGGTACCCGTGCCTGCCTAATGACAATAGAGTTTTGGCCTTCCGATTTGTTTGAAAATGGAAAGTGCCAAAGCCAATCAAGCAATCAAAAGTCAGCTGCTGTTTTCTTAGTTTTGTCTTCGCCTCGTTTTTGCTTTATTTCTTTGTTCCCCTTGCGTGGAGTGCAGGTGATGAACCATTCAGGCACAGACTCGTGTATAAAGCCCCGTGGTCGCACGTTTTATATGTAATGTGCGCTGTTCAACATTGTCATACGTGAAACTACATGAAAGAAAAGAAAAGTTCCC|||||1628|,TGCAAACGCTCCGGAACATGAGGTTCGGCAATCACATCGTCCGGGGAGTCGAACGGATTGACTGGAGCTTTAGAGTCATAGGGATTAGATGGAGCTTTGGAGTCGGACAGGCCAGCTGAAGAGGGAGCTGGCTCGAGCGAAGAATAAGAAGGAGGTTGGTCGTCTTGTCGCAAACTGTCAGCAATCATCCTCTATCCAGCCATCCAGCCTCTATGGAAAGGGGCAGAGTAAGTTACGGGGATATCAACACTCACTGCTATCTCCATCTTCCCAAGAGGGCTCTCTCAAAACGGACTGGCTAGGCCCAGCATATGAACCACTCGAAGCCCATGACTCGCGATTCTCGTTGGGCCGTTTTTGAGAACCCTTGCCCTTGAAGCTTCCAAAAAGTCTCCTCATCGTTGCTGAGTGTGAAGAGAGAGGTCTTCACAATCTGTAGTTTGATGGAAAGGTCAAATAGCAAGAGTAGTAGCAGTGAGAGGGGAGTGAAGAAGAAAAAGAAGGAGAGAGGAAGATGAGGAGGAGGAGAAGAAGAAGTATTAGTGTTGGTTGCTGAACAAGTGCTTGGCAGTGTAGCCGCCGGATGATTAATATCCTTTGTCGAGTCTGTGCTTTGCTTGCTTTGTTCTGATGGTGAAACGTCCAAGTGTCATGAAATGAACACAGCGCTATTCACTTTATAAACCACCCAGTCATGAAAGAGGGAGGTATGCTGGTACCCGTGCCTGCCTAATGACAATAGAGTTTTGGCCTTCCGATTTGTTTGAAAATGGAAAGTGCCAAAGCCAATCAAGCAATCAAAAGTCAGCTGCTGTTTTCTTAGTTTTGTCTTCGCCTCGTTTTTGCTTTATTTCTTTGTTCCCCTTGCGTGGAGTGCAGGTGATGAACCATTCAGGCACAGACTCGTGTATAAAGCCCCGTGGTCGCACGTTTTATATGTAATGTGCGCTGTTCAACATTGTCATACGTGAAACTACATGAAAGAAAAGAAAAGTTCCC|downstream_gene_variant|MODIFIER|exon-XM_006961214.1-1|GENE_exon-XM_006961214.1-1|transcript|rna-XM_006961214.1|protein_coding||c.*1628delCinsTGCAAACGCTCCGGAACATGAGGTTCGGCAATCACATCGTCCGGGGAGTCGAACGGATTGACTGGAGCTTTAGAGTCATAGGGATTAGATGGAGCTTTGGAGTCGGACAGGCCAGCTGAAGAGGGAGCTGGCTCGAGCGAAGAATAAGAAGGAGGTTGGTCGTCTTGTCGCAAACTGTCAGCAATCATCCTCTATCCAGCCATCCAGCCTCTATGGAAAGGGGCAGAGTAAGTTACGGGGATATCAACACTCACTGCTATCTCCATCTTCCCAAGAGGGCTCTCTCAAAACGGACTGGCTAGGCCCAGCATATGAACCACTCGAAGCCCATGACTCGCGATTCTCGTTGGGCCGTTTTTGAGAACCCTTGCCCTTGAAGCTTCCAAAAAGTCTCCTCATCGTTGCTGAGTGTGAAGAGAGAGGTCTTCACAATCTGTAGTTTGATGGAAAGGTCAAATAGCAAGAGTAGTAGCAGTGAGAGGGGAGTGAAGAAGAAAAAGAAGGAGAGAGGAAGATGAGGAGGAGGAGAAGAAGAAGTATTAGTGTTGGTTGCTGAACAAGTGCTTGGCAGTGTAGCCGCCGGATGATTAATATCCTTTGTCGAGTCTGTGCTTTGCTTGCTTTGTTCTGATGGTGAAACGTCCAAGTGTCATGAAATGAACACAGCGCTATTCACTTTATAAACCACCCAGTCATGAAAGAGGGAGGTATGCTGGTACCCGTGCCTGCCTAATGACAATAGAGTTTTGGCCTTCCGATTTGTTTGAAAATGGAAAGTGCCAAAGCCAATCAAGCAATCAAAAGTCAGCTGCTGTTTTCTTAGTTTTGTCTTCGCCTCGTTTTTGCTTTATTTCTTTGTTCCCCTTGCGTGGAGTGCAGGTGATGAACCATTCAGGCACAGACTCGTGTATAAAGCCCCGTGGTCGCACGTTTTATATGTAATGTGCGCTGTTCAACATTGTCATACGTGAAACTACATGAAAGAAAAGAAAAGTTCCC|||||1628|,TGCAAACGCTCCGGAACATGAGGTTCGGCAATCACATCGTCCGGGGAGTCGAACGGATTGACTGGAGCTTTAGAGTCATAGGGATTAGATGGAGCTTTGGAGTCGGACAGGCCAGCTGAAGAGGGAGCTGGCTCGAGCGAAGAATAAGAAGGAGGTTGGTCGTCTTGTCGCAAACTGTCAGCAATCATCCTCTATCCAGCCATCCAGCCTCTATGGAAAGGGGCAGAGTAAGTTACGGGGATATCAACACTCACTGCTATCTCCATCTTCCCAAGAGGGCTCTCTCAAAACGGACTGGCTAGGCCCAGCATATGAACCACTCGAAGCCCATGACTCGCGATTCTCGTTGGGCCGTTTTTGAGAACCCTTGCCCTTGAAGCTTCCAAAAAGTCTCCTCATCGTTGCTGAGTGTGAAGAGAGAGGTCTTCACAATCTGTAGTTTGATGGAAAGGTCAAATAGCAAGAGTAGTAGCAGTGAGAGGGGAGTGAAGAAGAAAAAGAAGGAGAGAGGAAGATGAGGAGGAGGAGAAGAAGAAGTATTAGTGTTGGTTGCTGAACAAGTGCTTGGCAGTGTAGCCGCCGGATGATTAATATCCTTTGTCGAGTCTGTGCTTTGCTTGCTTTGTTCTGATGGTGAAACGTCCAAGTGTCATGAAATGAACACAGCGCTATTCACTTTATAAACCACCCAGTCATGAAAGAGGGAGGTATGCTGGTACCCGTGCCTGCCTAATGACAATAGAGTTTTGGCCTTCCGATTTGTTTGAAAATGGAAAGTGCCAAAGCCAATCAAGCAATCAAAAGTCAGCTGCTGTTTTCTTAGTTTTGTCTTCGCCTCGTTTTTGCTTTATTTCTTTGTTCCCCTTGCGTGGAGTGCAGGTGATGAACCATTCAGGCACAGACTCGTGTATAAAGCCCCGTGGTCGCACGTTTTATATGTAATGTGCGCTGTTCAACATTGTCATACGTGAAACTACATGAAAGAAAAGAAAAGTTCCC|downstream_gene_variant|MODIFIER|exon-XM_006961214.1-1|GENE_exon-XM_006961214.1-1|transcript|rna-XM_006961214.1|protein_coding||c.*1628delGinsTGCAAACGCTCCGGAACATGAGGTTCGGCAATCACATCGTCCGGGGAGTCGAACGGATTGACTGGAGCTTTAGAGTCATAGGGATTAGATGGAGCTTTGGAGTCGGACAGGCCAGCTGAAGAGGGAGCTGGCTCGAGCGAAGAATAAGAAGGAGGTTGGTCGTCTTGTCGCAAACTGTCAGCAATCATCCTCTATCCAGCCATCCAGCCTCTATGGAAAGGGGCAGAGTAAGTTACGGGGATATCAACACTCACTGCTATCTCCATCTTCCCAAGAGGGCTCTCTCAAAACGGACTGGCTAGGCCCAGCATATGAACCACTCGAAGCCCATGACTCGCGATTCTCGTTGGGCCGTTTTTGAGAACCCTTGCCCTTGAAGCTTCCAAAAAGTCTCCTCATCGTTGCTGAGTGTGAAGAGAGAGGTCTTCACAATCTGTAGTTTGATGGAAAGGTCAAATAGCAAGAGTAGTAGCAGTGAGAGGGGAGTGAAGAAGAAAAAGAAGGAGAGAGGAAGATGAGGAGGAGGAGAAGAAGAAGTATTAGTGTTGGTTGCTGAACAAGTGCTTGGCAGTGTAGCCGCCGGATGATTAATATCCTTTGTCGAGTCTGTGCTTTGCTTGCTTTGTTCTGATGGTGAAACGTCCAAGTGTCATGAAATGAACACAGCGCTATTCACTTTATAAACCACCCAGTCATGAAAGAGGGAGGTATGCTGGTACCCGTGCCTGCCTAATGACAATAGAGTTTTGGCCTTCCGATTTGTTTGAAAATGGAAAGTGCCAAAGCCAATCAAGCAATCAAAAGTCAGCTGCTGTTTTCTTAGTTTTGTCTTCGCCTCGTTTTTGCTTTATTTCTTTGTTCCCCTTGCGTGGAGTGCAGGTGATGAACCATTCAGGCACAGACTCGTGTATAAAGCCCCGTGGTCGCACGTTTTATATGTAATGTGCGCTGTTCAACATTGTCATACGTGAAACTACATGAAAGAAAAGAAAAGTTCCC|||||1628|,TGCAAACGCTCCGGAACATGAGGTTCGGCAATCACATCGTCCGGGGAGTCGAACGGATTGACTGGAGCTTTAGAG
CATAGGGATTAGATGGAGCTTTGGAGTCGGACAGGCCAGCTGAAGAGGGAGCTGGCTCGAGCGAAGAATAAGAAGGAGGTTGGTCGTCTTGTCGCAAACTGTCAGCAATCATCCTCTATCCAGCCATCCAGCCTCTATGGAAAGGGGCAGAGTAAGTTACGGGGATATCAACACTCACTGCTATCTCCATCTTCCCAAGAGGGCTCTCTCAAAACGGACTGGCTAGGCCCAGCATATGAACCACTCGAAGCCCATGACTCGCGATTCTCGTTGGGCCGTTTTTGAGAACCCTTGCCCTTGAAGCTTCCAAAAAGTCTCCTCATCGTTGCTGAGTGTGAAGAGAGAGGTCTTCACAATCTGTAGTTTGATGGAAAGGTCAAATAGCAAGAGTAGTAGCAGTGAGAGGGGAGTGAAGAAGAAAAAGAAGGAGAGAGGAAGATGAGGAGGAGGAGAAGAAGAAGTATTAGTGTTGGTTGCTGAACAAGTGCTTGGCAGTGTAGCCGCCGGATGATTAATATCCTTTGTCGAGTCTGTGCTTTGCTTGCTTTGTTCTGATGGTGAAACGTCCAAGTGTCATGAAATGAACACAGCGCTATTCACTTTATAAACCACCCAGTCATGAAAGAGGGAGGTATGCTGGTACCCGTGCCTGCCTAATGACAATAGAGTTTTGGCCTTCCGATTTGTTTGAAAATGGAAAGTGCCAAAGCCAATCAAGCAATCAAAAGTCAGCTGCTGTTTTCTTAGTTTTGTCTTCGCCTCGTTTTTGCTTTATTTCTTTGTTCCCCTTGCGTGGAGTGCAGGTGATGAACCATTCAGGCACAGACTCGTGTATAAAGCCCCGTGGTCGCACGTTTTATATGTAATGTGCGCTGTTCAACATTGTCATACGTGAAACTACATGAAAGAAAAGAAAAGTTCCC|downstream_gene_variant|MODIFIER|exon-XM_006961214.1-1|GENE_exon-XM_006961214.1-1|transcript|rna-XM_006961214.1|protein_coding||c.*1627_*1628insTGCAAACGCTCCGGAACATGAGGTTCGGCAATCACATCGTCCGGGGAGTCGAACGGATTGACTGGAGCTTTAGAGTCATAGGGATTAGATGGAGCTTTGGAGTCGGACAGGCCAGCTGAAGAGGGAGCTGGCTCGAGCGAAGAATAAGAAGGAGGTTGGTCGTCTTGTCGCAAACTGTCAGCAATCATCCTCTATCCAGCCATCCAGCCTCTATGGAAAGGGGCAGAGTAAGTTACGGGGATATCAACACTCACTGCTATCTCCATCTTCCCAAGAGGGCTCTCTCAAAACGGACTGGCTAGGCCCAGCATATGAACCACTCGAAGCCCATGACTCGCGATTCTCGTTGGGCCGTTTTTGAGAACCCTTGCCCTTGAAGCTTCCAAAAAGTCTCCTCATCGTTGCTGAGTGTGAAGAGAGAGGTCTTCACAATCTGTAGTTTGATGGAAAGGTCAAATAGCAAGAGTAGTAGCAGTGAGAGGGGAGTGAAGAAGAAAAAGAAGGAGAGAGGAAGATGAGGAGGAGGAGAAGAAGAAGTATTAGTGTTGGTTGCTGAACAAGTGCTTGGCAGTGTAGCCGCCGGATGATTAATATCCTTTGTCGAGTCTGTGCTTTGCTTGCTTTGTTCTGATGGTGAAACGTCCAAGTGTCATGAAATGAACACAGCGCTATTCACTTTATAAACCACCCAGTCATGAAAGAGGGAGGTATGCTGGTACCCGTGCCTGCCTAATGACAATAGAGTTTTGGCCTTCCGATTTGTTTGAAAATGGAAAGTGCCAAAGCCAATCAAGCAATCAAAAGTCAGCTGCTGTTTTCTTAGTTTTGTCTTCGCCTCGTTTTTGCTTTATTTCTTTGTTCCCCTTGCGTGGAGTGCAGGTGATGAACCATTCAGGCACAGACTCGTGTATAAAGCCCCGTGGTCGCACGTTTTATATGTAATGTGCGCTGTTCAACATTGTCATACGTGAAACTACATGAAAGAAAAGAAAAGTTCCC|||||1628|,TGCAAACGCTCCGGAACATGAGGTTCGGCAATCACATCGTCCGGGGAGTCGAACGGATTGACTGGAGCTTTAGAGTCATAGGGATTAGATGGAGCTTTGGAGTCGGACAGGCCAGCTGAAGAGGGAGCTGGCTCGAGCGAAGAATAAGAAGGAGGTTGGTCGTCTTGTCGCAAACTGTCAGCAATCATCCTCTATCCAGCCATCCAGCCTCTATGGAAAGGGGCAGAGTAAGTTACGGGGATATCAACACTCACTGCTATCTCCATCTTCCCAAGAGGGCTCTCTCAAAACGGACTGGCTAGGCCCAGCATATGAACCACTCGAAGCCCATGACTCGCGATTCTCGTTGGGCCGTTTTTGAGAACCCTTGCCCTTGAAGCTTCCAAAAAGTCTCCTCATCGTTGCTGAGTGTGAAGAGAGAGGTCTTCACAATCTGTAGTTTGATGGAAAGGTCAAATAGCAAGAGTAGTAGCAGTGAGAGGGGAGTGAAGAAGAAAAAGAAGGAGAGAGGAAGATGAGGAGGAGGAGAAGAAGAAGTATTAGTGTTGGTTGCTGAACAAGTGCTTGGCAGTGTAGCCGCCGGATGATTAATATCCTTTGTCGAGTCTGTGCTTTGCTTGCTTTGTTCTGATGGTGAAACGTCCAAGTGTCATGAAATGAACACAGCGCTATTCACTTTATAAACCACCCAGTCATGAAAGAGGGAGGTATGCTGGTACCCGTGCCTGCCTAATGACAATAGAGTTTTGGCCTTCCGATTTGTTTGAAAATGGAAAGTGCCAAAGCCAATCAAGCAATCAAAAGTCAGCTGCTGTTTTCTTAGTTTTGTCTTCGCCTCGTTTTTGCTTTATTTCTTTGTTCCCCTTGCGTGGAGTGCAGGTGATGAACCATTCAGGCACAGACTCGTGTATAAAGCCCCGTGGTCGCACGTTTTATATGTAATGTGCGCTGTTCAACATTGTCATACGTGAAACTACATGAAAGAAAAGAAAAGTTCCC|downstream_gene_variant|MODIFIER|TRIREDRAFT_1927|gene-TRIREDRAFT_1927|transcript|XM_006960866.1|protein_coding||c.*717delAinsTGCAAACGCTCCGGAACATGAGGTTCGGCAATCACATCGTCCGGGGAGTCGAACGGATTGACTGGAGCTTTAGAGTCATAGGGATTAGATGGAGCTTTGGAGTCGGACAGGCCAGCTGAAGAGGGAGCTGGCTCGAGCGAAGAATAAGAAGGAGGTTGGTCGTCTTGTCGCAAACTGTCAGCAATCATCCTCTATCCAGCCATCCAGCCTCTATGGAAAGGGGCAGAGTAAGTTACGGGGATATCAACACTCACTGCTATCTCCATCTTCCCAAGAGGGCTCTCTCAAAACGGACTGGCTAGGCCCAGCATATGAACCACTCGAAGCCCATGACTCGCGATTCTCGTTGGGCCGTTTTTGAGAACCCTTGCCCTTGAAGCTTCCAAAAAGTCTCCTCATCGTTGCTGAGTGTGAAGAGAGAGGTCTTCACAATCTGTAGTTTGATGGAAAGGTCAAATAGCAAGAGTAGTAGCAGTGAGAGGGGAGTGAAGAAGAAAAAGAAGGAGAGAGGAAGATGAGGAGGAGGAGAAGAAGAAGTATTAGTGTTGGTTGCTGAACAAGTGCTTGGCAGTGTAGCCGCCGGATGATTAATATCCTTTGTCGAGTCTGTGCTTTGCTTGCTTTGTTCTGATGGTGAAACGTCCAAGTGTCATGAAATGAACACAGCGCTATTCACTTTATAAACCACCCAGTCATGAAAGAGGGAGGTATGCTGGTACCCGTGCCTGCCTAATGACAATAGAGTTTTGGCCTTCCGATTTGTTTGAAAATGGAAAGTGCCAAAGCCAATCAAGCAATCAAAAGTCAGCTGCTGTTTTCTTAGTTTTGTCTTCGCCTCGTTTTTGCTTTATTTCTTTGTTCCCCTTGCGTGGAGTGCAGGTGATGAACCATTCAGGCACAGACTCGTGTATAAAGCCCCGTGGTCGCACGTTTTATATGTAATGTGCGCTGTTCAACATTGTCATACGTGAAACTACATGAAAGAAAAGAAAAGTTCCC|||||79|WARNING_TRANSCRIPT_NO_START_CODON,TGCAAACGCTCCGGAACATGAGGTTCGGCAATCACATCGTCCGGGGAGTCGAACGGATTGACTGGAGCTTTAGAGTCATAGGGATTAGATGGAGCTTTGGAGTCGGACAGGCCAGCTGAAGAGGGAGCTGGCTCGAGCGAAGAATAAGAAGGAGGTTGGTCGTCTTGTCGCAAACTGTCAGCAATCATCCTCTATCCAGCCATCCAGCCTCTATGGAAAGGGGCAGAGTAAGTTACGGGGATATCAACACTCACTGCTATCTCCATCTTCCCAAGAGGGCTCTCTCAAAACGGACTGGCTAGGCCCAGCATATGAACCACTCGAAGCCCATGACTCGCGATTCTCGTTGGGCCGTTTTTGAGAACCCTTGCCCTTGAAGCTTCCAAAAAGTCTCCTCATCGTTGCTGAGTGTGAAGAGAGAGGTCTTCACAATCTGTAGTTTGATGGAAAGGTCAAATAGCAAGAGTAGTAGCAGTGAGAGGGGAGTGAAGAAGAAAAAGAAGGAGAGAGGAAGATGAGGAGGAGGAGAAGAAGAAGTATTAGTGTTGGTTGCTGAACAAGTGCTTGGCAGTGTAGCCGCCGGATGATTAATATCCTTTGTCGAGTCTGTGCTTTGCTTGCTTTGTTCTGATGGTGAAACGTCCAAGTGTCATGAAATGAACACAGCGCTATTCACTTTATAAACCACCCAGTCATGAAAGAGGGAGGTATGCTGGTACCCGTGCCTGCCTAATGACAATAGAGTTTTGGCCTTCCGATTTGTTTGAAAATGGAAAGTGCCAAAGCCAATCAAGCAATCAAAAGTCAGCTGCTGTTTTCTTAGTTTTGTCTTCGCCTCGTTTTTGCTTTATTTCTTTGTTCCCCTTGCGTGGAGTGCAGGTGATGAACCATTCAGGCACAGACTCGTGTATAAAGCCCCGTGGTCGCACGTTTTATATGTAATGTGCGCTGTTCAACATTGTCATACGTGAAACTACATGAAAGAAAAGAAAAGTTCCC|downstream_gene_variant|MODIFIER|TRIREDRAFT_1927|gene-TRIREDRAFT_1927|transcript|XM_006960866.1|protein_coding||c.*717delCinsTGCAAACGCTCCGGAACATGAGGTTCGGCAATCACATCGTCCGGGGAGTCGAACGGATTGACTGGAGCTTTAGAGTCATAGGGATTAGATGGAGCTTTGGAGTCGGACAGGCCAGCTGAAGAGGGAGCTGGCTCGAGCGAAGAATAAGAAGGAGGTTGGTCGTCTTGTCGCAAACTGTCAGCAATCATCCTCTATCCAGCCATCCAGCCTCTATGGAAAGGGGCAGAGTAAGTTACGGGGATATCAACACTCACTGCTATCTCCATCTTCCCAAGAGGGCTCTCTCAAAACGGACTGGCTAGGCCCAGCATATGAACCACTCGAAGCCCATGACTCGCGATTCTCGTTGGGCCGTTTTTGAGAACCCTTGCCCTTGAAGCTTCCAAAAAGTCTCCTCATCGTTGCTGAGTGTGAAGAGAGAGGTCTTCACAATCTGTAGTTTGATGGAAAGGTCAAATAGCAAGAGTAGTAGCAGTGAGAGGGGAGTGAAGAAGAAAAAGAAGGAGAGAGGAAGATGAGGAGGAGGAGAAGAAGAAGTATTAGTGTTGGTTGCTGAACAAGTGCTTGGCAGTGTAGCCGCCGGATGATTAATATCCTTTGTCGAGTCTGTGCTTTGCTTGCTTTGTTCTGATGGTGAAACGTCCAAGTGTCATGAAATGAACACAGCGCTATTCACTTTATAAACCACCCAGTCATGAAAGAGGGAGGTATGCTGGTACCCGTGCCTGCCTAATGACAATAGAGTTTTGGCCTTCCGATTTGTTTGAAAATGGAAAGTGCCAAAGCCAATCAAGCAATCAAAAGTCAGCTGCTGTTTTCTTAGTTTTGTCTTCGCCTCGTTTTTGCTTTATTTCTTTGTTCCCCTTGCGTGGAGTGCAGGTGATGAACCATTCAGGCACAGACTCGTGTATAAAGCCCCGTGGTCGCACGTTTTATATGTAATGTGCGCTGTTCAACATTGTCATACGTGAAACTACATGAAAGAAAAGAAAAGTTCCC|||||79|WARNING_TRANSCRIPT_NO_START_CODON,TGCAAACGCTCCGGAACATGAGGTTCGGCAATCACATCGTCCGGGGAGTCGAACGGATTGACTGGAGCTTTAGAGTCATAGGGATTAGATGGAGCTTTGGAGTCGGACAGGCCAGCTGAAGAGGGAGCTGGCTCGAGCGAAGAATAAGAAGGAGGTTGGTCGTCTTGTCGCAAACTGTCAGCAATCATCCTCTATCCAGCCATCCAGCCTCTATGGAAAGGGGCAGAGTAAGTTACGGGGATATCAACACTCACTGCTATCTCCATCTTCCCAAGAGGGCTCTCTCAAAACGGACTGGCTAGGCCCAGCATATGAACCACTCGAAGCCCATGACTCGCGATTCTCGTTGGGCCGTTTTTGAGAACCCTTGCCCTTGAAGCTTCCAAAAAGTCTCCTCATCGTTGCTGAGTGTGAAGAGAGAGGTCTTCACAATCTGTAGTTTGATGGAAAGGTCAAATAGCAAGAGTAGTAGCAGTGAGAGGGGAGTGAAGAAGAAAAAGAAGGAGAGAGGAAGATGAGGAGGAGGAGAAGAAGAAGTATTAGTGTTGGTTGCTGAACAAGTGCTTGGCAGTGTAGCCGCCGGATGATTAATATCCTTTGTCGAGTCTGTGCTTTGCTTGCTTTGTTCTGATGGTGAAACGTCCAAGTGTCATGAAATGAACACAGCGCTATTCACTTTATAAACCACCCAGTCATGAAAGAGGGAGGTATGCTGGTACCCGTGCCTGCCTAATGACAATAGAGTTTTGGCCTTCCGATTTGTTTGAAAATGGAAAGTGCCAAAGCCAATCAAGCAATCAAAAGTCAGCTGCTGTTTTCTTAGTTTTGTCTTCGCCTCGTTTTTGCTTTATTTCTTTGTTCCCCTTGCGTGGAGTGCAGGTGATGAACCATTCAGGCACAGACTCGTGTATAAAGCCCCGTGGTCGCACGTTTTATATGTAATGTGCGCTGTTCAACATTGTCATACGTGAAACTACATGAAAGAAAAGAAAAGTTCCC|downstream_gene_variant|MODIFIER|TRIREDRAFT_1927|gene-TRIREDRAFT_1927|transcript|XM_006960866.1|protein_coding||c.*717delGinsTGCAAACGCTCCGGAACATGAGGTTCGGCAATCACATCGTCCGGGGAGTCGAACGGATTGACTGGAGCTTTAGAGTCATAGGGATTAGATGGAGCTTTGGAGTCGGACAGGCCAGCTGAAGAGGGAGCTGGCTCGAGCGAAGAATAAGAAGGAGGTTGGTCGTCTTGTCGCAAACTGTCAGCAATCATCCTCTATCCAGCCATCCAGCCTCTATGGAAAGGGGCAGAGTAAGTTACGGGGATATCAACACTCACTGCTATCTCCATCTTCCCAAGAGGGCTCTCTCAAAACGGACTGGCTAGGCCCAGCATATGAACCACTCGAAGCCCATGACTCGCGATTCTCGTTGGGCCGTTTTTGAGAACCCTTGCCCTTGAAGCTTCCAAAAAGTCTCCTCATCGTTGCTGAGTGTGAAGAGAGAGGTCTTCACAATCTGTAGTTTGATGGAAAGGTCAAATAGCAAGAGTAGTAGCAGTGAGAGGGGAGTGAAGAAGAAAAAGAAGGAGAGAGGAAGATGAGGAGGAGGAGAAGAAGAAGTATTAGTGTTGGTTGCTGAACAAGTGCTTGGCAGTGTAGCCGCCGGATGATTAATATCCTTTGTCGAGTCTGTGCTTTGCTTGCTTTGTTCTGATGGTGAAACGTCCAAGTGTCATGAAATGAACACAGCGCTATTCACTTTATAAACCACCCAGTCATGAAAGAGGGAGGTATGCTGGTACCCGTGCCTGCCTAATGACAATAGAGTTTTGGCCTTCCGATTTGTTTGAAAATGGAAAGTGCCAAAGCCAATCAAGCAATCAAAAGTCAGCTGCTGTTTTCTTAGTTTTGTCTTCGCCTCGTTTTTGCTTTATTTCTTTGTTCCCCTTGCGTGGAGTGCAGGTGATGAACCATTCAGGCACAGACTCGTGTATAAAGCCCCGTGGTCGCACGTTTTATATGTAATGTGCGCTGTTCAACATTGTCATACGTGAAACTACATGAAAGAAAAGAAAAGTTCCC|||||79|WARNING_TRANSCRIPT_NO_START_CODON,TGCAAACGCTCCGGAACATGAGGTTCGGCAATCACATCGTCCGGGGAGTCGAACGGATTGACTGGAGCTTTAGAGTCATAGGGATTAGATGGAGCTTTGGAGTCGGACAGGCCAGCTGAAGAGGGAGCTGGCTCGAGCGAAGAATAAGAAGGAGGTTGGTCGTCTTGTCGCAAACTGTCAGCAATCATCCTCTATCCAGCCATCCAGCCTCTATGGAAAGGGGCAGAGTAAGTTACGGGGATATCAACACTCACTGCTATCTCCATCTTCCCAAGAGGGCTCTCTCAAAACGGACTGGCTAGGCCCAGCATATGAACCACTCGAAGCCCATGACTCGCGATTCTCGTTGGGCCGTTTTTGAGAACCCTTGCCCTTGAAGCTTCCAAAAAGTCTCCTCATCGTTGCTGAGTGTGAAGAGAGAGGTCTTCACAATCTGTAGTTTGATGGAAAGGTCAAATAGCAAGAGTAGTAGCAGTGAGAGGGGAGTGAAGAAGAAAAAGAAGGAGAGAGGAAGATGAGGAGGAGGAGAAGAAGAAGTATTAGTGTTGGTTGCTGAACAAGTGCTTGGCAGTGTAGCCGCCGGATGATTAATATCCTTTGTCGAGTCTGTGCTTTGCTTGCTTTGTTCTGATGGTGAAACGTCCAAGTGTCATGAAATGAACACAGCGCTATTCACTTTATAAACCACCCAGTCATGAAAGAGGGAGGTATGCTGGTACCCGTGCCTGCCTAATGACAATAGAGTTTTGGCCTTCCGATTTGTTTGAAAATGGAAAGTGCCAAAGCCAATCAAGCAATCAAAAGTCAGCTGCTGTTTTCTTAGTTTTGTCTTCGCCTCGTTTTTGCTTTATTTCTTTGTTCCCCTTGCGTGGAGTGCAGGTGATGAACCATTCAGGCACAGACTCGTGTATAAAGCCCCGTGGTCGCACGTTTTATATGTAATGTGCGCTGTTCAACATTGTCATACGTGAAACTACATGAAAGAAAAGAAAAGTTCCC|downstream_gene_variant|MODIFIER|TRIREDRAFT_1927|gene-TRIREDRAFT_1927|transcript|XM_006960866.1|protein_coding||c.*716_*717insTGCAAACGCTCCGGAACATGAGGTTCGGCAATCACATCGTCCGGGGAGTCGAACGGATTGACTGGAGCTTTAGAGTCATAGGGATTAGATGGAGCTTTGGAGTCGGACAGGCCAGCTGAAGAGGGAGCTGGCTCGAGCGAAGAATAAGAAGGAGGTTGGTCGTCTTGTCGCAAACTGTCAGCAATCATCCTCTATCCAGCCATCCAGCCTCTATGGAAAGGGGCAGAGTAAGTTACGGGGATATCAACACTCACTGCTATCTCCATCTTCCCAAGAGGGCTCTCTCAAAACGGACTGGCTAGGCCCAGCATATGAACCACTCGAAGCCCATGACTCGCGATTCTCGTTGGGCCGTTTTTGAGAACCCTTGCCCTTGAAGCTTCCAAAAAGTCTCCTCATCGTTGCTGAGTGTGAAGAGAGAGGTCTTCACAATCTGTAGTTTGATGGAAAGGTCAAATAGCAAGAGTAGTAGCAGTGAGAGGGGAGTGAAGAAGAAAAAGAAGGAGAGAGGAAGATGAGGAGGAGGAGAAGAAGAAGTATTAGTGTTGGTTGCTGAACAAGTGCTTGGCAGTGTAGCCGCCGGATGATTAATATCCTTTGTCGAGTCTGTGCTTTGCTTGCTTTGTTCTGATGGTGAAACGTCCAAGTGTCATGAAATGAACACAGCGCTATTCACTTTATAAACCACCCAGTCATGAAAGAGGGAGGTATGCTGGTACCCGTGCCTGCCTAATGACAATAGAGTTTTGGCCTTCCGATTTGTTTGAAAATGGAAAGTGCCAAAGCCAATCAAGCAATCAAAAGTCAGCTGCTGTTTTCTTAGTTTTGTCTTCGCCTCGTTTTTGCTTTATTTCTTTGTTCCCCTTGCGTGGAGTGCAGGTGATGAACCATTCAGGCACAGACTCGTGTATAAAGCCCCGTGGTCGCACGTTTTATATGTAATGTGCGCTGTTCAACATTGTCATACGTGAAACTACATGAAAGAAAAGAAAAGTTCCC|||||79|WARNING_TRANSCRIPT_NO_START_CODON,TGCAAACGCTCCGGAACATGAGGTTCGGCAATCACATCGTCCGGGGAGTCGAACGGATTGACTGGAGCTTTAGAGTCATAGGGATTAGATGGAGCTTTGGAGTCGGACAGGCCAGCTGAAGAGGGAGCTGGCTCGAGCGAAGAATAAGAAGGAGGTTGGTCGTCTTGTCGCAAACTGTCAGCAATCATCCTCTATCCAGCCATCCAGCCTCTATGGAAAGGGGCAGAGTAAGTTACGGGGATATCAACACTCACTGCTATCTCCATCTTCCCAAGAGGGCTCTCTCAAAACGGACTGGCTAGGCCCAGCATATGAACCACTCGAAGCCCATGACTCGCGATTCTCGTTGGGCCGTTTTTGAGAACCCTTGCCCTTGAAGCTTCCAAAAAGTCTCCTCATCGTTGCTGAGTGTGAAGAGAGAGGTCTTCACAATCTGTAGTTTGATGGAAAGGTCAAATAGCAAGAGTAGTAGCAGTGAGAGGGGAGTGAAGAAGAAAAAGAAGGAGAGAGGAAGATGAGGAGGAGGAGAAGAAGAAGTATTAGTGTTGGTTGCTGAACAAGTGCTTGGCAGTGTAGCCGCCGGATGATTAATATCCTTTGTCGAGTCTGTGCTTTGCTTGCTTTGTTCTGATGGTGAAACGTCCAAGTGTCATGAAATGAACACAGCGCTATTCACTTTATAAACCACCCAGTCATGAAAGAGGGAGGTATGCTGGTACCCGTGCCTGCCTAATGACAATAGAGTTTTGGCCTTCCGATTTGTTTGAAAATGGAAAGTGCCAAAGCCAATCAAGCAATCAAAAGTCAGCTGCTGTTTTCTTAGTTTTGTCTTCGCCTCGTTTTTGCTTTATTTCTTTGTTCCCCTTGCGTGGAGTGCAGGTGATGAACCATTCAGGCACAGACTCGTGTATAAAGCCCCGTGGTCGCACGTTTTATATGTAATGTGCGCTGTTCAACATTGTCATACGTGAAACTACATGAAAGAAAAGAAAAGTTCCC|downstream_gene_variant|MODIFIER|exon-XM_006961644.1-1|GENE_exon-XM_006961644.1-1|transcript|rna-XM_006961644.1|protein_coding||c.*2347delTinsGGGAACTTTTCTTTTCTTTCATGTAGTTTCACGTATGACAATGTTGAACAGCGCACATTACATATAAAACGTGCGACCACGGGGCTTTATACACGAGTCTGTGCCTGAATGGTTCATCACCTGCACTCCACGCAAGGGGAACAAAGAAATAAAGCAAAAACGAGGCGAAGACAAAACTAAGAAAACAGCAGCTGACTTTTGATTGCTTGATTGGCTTTGGCACTTTCCATTTTCAAACAAATCGGAAGGCCAAAACTCTATTGTCATTAGGCAGGCACGGGTACCAGCATACCTCCCTCTTTCATGACTGGGTGGTTTATAAAGTGAATAGCGCTGTGTTCATTTCATGACACTTGGACGTTTCACCATCAGAACAAAGCAAGCAAAGCACAGACTCGACAAAGGATATTAATCATCCGGCGGCTACACTGCCAAGCACTTGTTCAGCAACCAACACTAATACTTCTTCTTCTCCTCCTCCTCATCTTCCTCTCTCCTTCTTTTTCTTCTTCACTCCCCTCTCACTGCTACTACTCTTGCTATTTGACCTTTCCATCAAACTACAGATTGTGAAGACCTCTCTCTTCACACTCAGCAACGATGAGGAGACTTTTTGGAAGCTTCAAGGGCAAGGGTTCTCAAAAACGGCCCAACGAGAATCGCGAGTCATGGGCTTCGAGTGGTTCATATGCTGGGCCTAGCCAGTCCGTTTTGAGAGAGCCCTCTTGGGAAGATGGAGATAGCAGTGAGTGTTGATATCCCCGTAACTTACTCTGCCCCTTTCCATAGAGGCTGGATGGCTGGATAGAGGATGATTGCTGACAGTTTGCGACAAGACGACCAACCTCCTTCTTATTCTTCGCTCGAGCCAGCTCCCTCTTCAGCTGGCCTGTCCGACTCCAAAGCTCCATCTAATCCCTATGACTCTAAAGCTCCAGTCAATCCGTTCGACTCCCCGGACGATGTGATTGCCGAACCTCATGTTCCGGAGCGTTTGCA|||||2347|,TGCAAACGCTCCGGAACATGAGGTTCGGCAATCACATCGTCCGGGGAGTCGAACGGATTGACTGGAGCTTTAGAGTCATAGGGATTAGATGGAGCTTTGGAGTCGGACAGGCCAGCTGAAGAGGGAGCTGGCTCGAGCGAAGAATAAGAAGGAGGTTGGTCGTCTTGTCGCAAACTGTCAGCAATCATCCTCTATCCAGCCATCCAGCCTCTATGGAAAGGGGCAGAGTAAGTTACGGGGATATCAACACTCACTGCTATCTCCATCTTCCCAAGAGGGCTCTCTCAAAACGGACTGGCTAGGCCCAGCATATGAACCACTCGAAGCCCATGACTCGCGATTCTCGTTGGGCCGTTTTTGAGAACCCTTGCCCTTGAAGCTTCCAAAAAGTCTCCTCATCGTTGCTGAGTGTGAAGAGAGAGGTCTTCACAATCTGTAGTTTGATGGAAAGGTCAAATAGCAAGAGTAGTAGCAGTGAGAGGGGAGTGAAGAAGAAAAAGAAGGAGAGAGGAAGATGAGGAGGAGGAGAAGAAGAAGTATTAGTGTTGGTTGCTGAACAAGTGCTTGGCAGTGTAGCCGCCGGATGATTAATATCCTTTGTCGAGTCTGTGCTTTGCTTGCTTTGTTCTGATGGTGAAACGTCCAAGTGTCATGAAATGAACACAGCGCTATTCACTTTATAAACCACCCAGTCATGAAAGAGGGAGGTATGCTGGTACCCGTGCCTGCCTAATGACAATAGAGTTTTGGCCTTCCGATTTGTTTGAAAATGGAAAGTGCCAAAGCCAATCAAGCAATCAAAAGTCAGCTGCTGTTTTCTTAGTTTTGTCTTCGCCTCGTTTTTGCTTTATTTCTTTGTTCCCCTTGCGTGGAGTGCAGGTGATGAACCATTCAGGCACAGACTCGTGTATAAAGCCCCGTGGTCGCACGTTTTATATGTAATGTGCGCTGTTCAACATTGTCATACGTGAAACTACATGAAAGAAAAGAAAAGTTCCC|downstream_gene_variant|MODIFIER|exon-XM_006961644.1-1|GENE_exon-XM_006961644.1-1|transcript|rna-XM_006961644.1|protein_coding||c.*2347delGinsGGGAACTTTTCTTTTCTTTCATGTAGTTTCACGTATGACAATGTTGAACAGCGCACATTACATATAAAACGTGCGACCACGGGGCTTTATACACGAGTCTGTGCCTGAATGGTTCATCACCTGCACTCCACGCAAGGGGAACAAAGAAATAAAGCAAAAACGAGGCGAAGACAAAACTAAGAAAACAGCAGCTGACTTTTGATTGCTTGATTGGCTTTGGCACTTTCCATTTTCAAACAAATCGGAAGGCCAAAACTCTATTGTCATTAGGCAGGCACGGGTACCAGCATACCTCCCTCTTTCATGACTGGGTGGTTTATAAAGTGAATAGCGCTGTGTTCATTTCATGACACTTGGACGTTTCACCATCAGAACAAAGCAAGCAAAGCACAGACTCGACAAAGGATATTAATCATCCGGCGGCTACACTGCCAAGCACTTGTTCAGCAACCAACACTAATACTTCTTCTTCTCCTCCTCCTCATCTTCCTCTCTCCTTCTTTTTCTTCTTCACTCCCCTCTCACTGCTACTACTCTTGCTATTTGACCTTTCCATCAAACTACAGATTGTGAAGACCTCTCTCTTCACACTCAGCAACGATGAGGAGACTTTTTGGAAGCTTCAAGGGCAAGGGTTCTCAAAAACGGCCCAACGAGAATCGCGAGTCATGGGCTTCGAGTGGTTCATATGCTGGGCCTAGCCAGTCCGTTTTGAGAGAGCCCTCTTGGGAAGATGGAGATAGCAGTGAGTGTTGATATCCCCGTAACTTACTCTGCCCCTTTCCATAGAGGCTGGATGGCTGGATAGAGGATGATTGCTGACAGTTTGCGACAAGACGACCAACCTCCTTCTTATTCTTCGCTCGAGCCAGCTCCCTCTTCAGCTGGCCTGTCCGACTCCAAAGCTCCATCTAATCCCTATGACTCTAAAGCTCCAGTCAATCCGTTCGACTCCCCGGACGATGTGATTGCCGAACCTCATGTTCCGGAGCGTTTGCA|||||2347|,TGCAAACGCTCCGGAACATGAGGTTCGGCAATCACATCGTCCGGGGAGTCGAACGGATTGACTGGAGCTTTAGAGTCATAGGGATTAGATGGAGCTTTGGAGTCGGACAGGCCAGCTGAAGAGGGAGCTGGCTCGAGCGAAGAATAAGAAGGAGGTTGGTCGTCTTGTCGCAAACTGTCAGCAATCATCCTCTATCCAGCCATCCAGCCTCTATGGAAAGGGGCAGAGTAAGTTACGGGGATATCAACACTCACTGCTATCTCCATCTTCCCAAGAGGGCTCTCTCAAAACGGACTGGCTAGGCCCAGCATATGAACCACTCGAAGCCCATGACTCGCGATTCTCGTTGGGCCGTTTTTGAGAACCCTTGCCCTTGAAGCTTCCAAAAAGTCTCCTCATCGTTGCTGAGTGTGAAGAGAGAGGTCTTCACAATCTGTAGTTTGATGGAAAGGTCAAATAGCAAGAGTAGTAGCAGTGAGAGGGGAGTGAAGAAGAAAAAGAAGGAGAGAGGAAGATGAGGAGGAGGAGAAGAAGAAGTATTAGTGTTGGTTGCTGAACAAGTGCTTGGCAGTGTAGCCGCCGGATGATTAATATCCTTTGTCGAGTCTGTGCTTTGCTTGCTTTGTTCTGATGGTGAAACGTCCAAGTGTCATGAAATGAACACAGCGCTATTCACTTTATAAACCACCCAGTCATGAAAGAGGGAGGTATGCTGGTACCCGTGCCTGCCTAATGACAATAGAGTTTTGGCCTTCCGATTTGTTTGAAAATGGAAAGTGCCAAAGCCAATCAAGCAATCAAAAGTCAGCTGCTGTTTTCTTAGTTTTGTCTTCGCCTCGTTTTTGCTTTATTTCTTTGTTCCCCTTGCGTGGAGTGCAGGTGATGAACCATTCAGGCACAGACTCGTGTATAAAGCCCCGTGGTCGCACGTTTTATATGTAATGTGCGCTGTTCAACATTGTCATACGTGAAACTACATGAAAGAAAAGAAAAGTTCCC|downstream_gene_variant|MODIFIER|exon-XM_006961644.1-1|GENE_exon-XM_006961644.1-1|transcript|rna-XM_006961644.1|protein_coding||c.*2347delCinsGGGAACTTTTCTTTTCTTTCATGTAGTTTCACGTATGACAATGTTGAACAGCGCACATTACATATAAAACGTGCGACCACGGGGCTTTATACACGAGTCTGTGCCTGAATGGTTCATCACCTGCACTCCACGCAAGGGGAACAAAGAAATAAAGCAAAAACGAGGCGAAGACAAAACTAAGAAAACAGCAGCTGACTTTTGATTGCTTGATTGGCTTTGGCACTTTCCATTTTCAAACAAATCGGAAGGCCAAAACTCTATTGTCATTAGGCAGGCACGGGTACCAGCATACCTCCCTCTTTCATGACTGGGTGGTTTATAAAGTGAATAGCGCTGTGTTCATTTCATGACACTTGGACGTTTCACCATCAGAACAAAGCAAGCAAAGCACAGACTCGACAAAGGATATTAATCATCCGGCGGCTACACTGCCAAGCACTTGTTCAGCAACCAACACTAATACTTCTTCTTCTCCTCCTCCTCATCTTCCTCTCTCCTTCTTTTTCTTCTTCACTCCCCTCTCACTGCTACTACTCTTGCTATTTGACCTTTCCATCAAACTACAGATTGTGAAGACCTCTCTCTTCACACTCAGCAACGATGAGGAGACTTTTTGGAAGCTTCAAGGGCAAGGGTTCTCAAAAACGGCCCAACGAGAATCGCGAGTCATGGGCTTCGAGTGGTTCATATGCTGGGCCTAGCCAGTCCGTTTTGAGAGAGCCCTCTTGGGAAGATGGAGATAGCAGTGAGTGTTGATATCCCCGTAACTTACTCTGCCCCTTTCCATAGAGGCTGGATGGCTGGATAGAGGATGATTGCTGACAGTTTGCGACAAGACGACCAACCTCCTTCTTATTCTTCGCTCGAGCCAGCTCCCTCTTCAGCTGGCCTGTCCGACTCCAAAGCTCCATCTAATCCCTATGACTCTAAAGCTCCAGTCAATCCGTTCGACTCCCCGGACGATGTGATTGCCGAACCTCATGTTCCGGAGCGTTTGCA|||||2347|,TGCAAACGCTCCGGAACATGAGGTTCGGCAATCACATCGTCCGGGGAGTCGAACGGATTGACTGGAGCTTTAGAGTCATAGGGATTAGATGGAGCTTTGGAGTCGGACAGGCCAGCTGAAGAGGGAGCTGGCTCGAGCGAAGAATAAGAAGGAGGTTGGTCGTCTTGTCGCAAACTGTCAGCAATCATCCTCTATCCAGCCATCCAGCCTCTATGGAAAGGGGCAGAGTAAGTTACGGGGATATCAACACTCACTGCTATCTCCATCTTCCCAAGAGGGCTCTCTCAAAACGGACTGGCTAGGCCCAGCATATGAACCACTCGAAGCCCATGACTCGCGATTCTCGTTGGGCCGTTTTTGAGAACCCTTGCCCTTGAAGCTTCCAAAAAGTCTCCTCATCGTTGCTGAGTGTGAAGAGAGAGGTCTTCACAATCTGTAGTTTGATGGAAAGGTCAAATAGCAAGAGTAGTAGCAGTGAGAGGGGAGTGAAGAAGAAAAAGAAGGAGAGAGGAAGATGAGGAGGAGGAGAAGAAGAAGTATTAGTGTTGGTTGCTGAACAAGTGCTTGGCAGTGTAGCCGCCGGATGATTAATATCCTTTGTCGAGTCTGTGCTTTGCTTGCTTTGTTCTGATGGTGAAACGTCCAAGTGTCATGAAATGAACACAGCGCTATTCACTTTATAAACCACCCAGTCATGAAAGAGGGAGGTATGCTGGTACCCGTGCCTGCCTAATGACAATAGAGTTTTGGCCTTCCGATTTGTTTGAAAATGGAAAGTGCCAAAGCCAATCAAGCAATCAAAAGTCAGCTGCTGTTTTCTTAGTTTTGTCTTCGCCTCGTTTTTGCTTTATTTCTTTGTTCCCCTTGCGTGGAGTGCAGGTGATGAACCATTCAGGCACAGACTCGTGTATAAAGCCCCGTGGTCGCACGTTTTATATGTAATGTGCGCTGTTCAACATTGTCATACGTGAAACTACATGAAAGAAAAGAAAAGTTCCC|downstream_gene_variant|MODIFIER|exon-XM_006961644.1-1|GENE_exon-XM_006961644.1-1|transcript|rna-XM_006961644.1|protein_coding||c.*2347_*2348insGGGAACTTTTCTTTTCTTTCATGTAGTTTCACGTATGACAATGTTGAACAGCGCACATTACATATAAAACGTGCGACCACGGGGCTTTATACACGAGTCTGTGCCTGAATGGTTCATCACCTGCACTCCACGCAAGGGGAACAAAGAAATAAAGCAAAAACGAGGCGAAGACAAAACTAAGAAAACAGCAGCTGACTTTTGATTGCTTGATTGGCTTTGGCACTTTCCATTTTCAAACAAATCGGAAGGCCAAAACTCTATTGTCATTAGGCAGGCACGGGTACCAGCATACCTCCCTCTTTCATGACTGGGTGGTTTATAAAGTGAATAGCGCTGTGTTCATTTCATGACACTTGGACGTTTCACCATCAGAACAAAGCAAGCAAAGCACAGACTCGACAAAGGATATTAATCATCCGGCGGCTACACTGCCAAGCACTTGTTCAGCAACCAACACTAATACTTCTTCTTCTCCTCCTCCTCATCTTCCTCTCTCCTTCTTTTTCTTCTTCACTCCCCTCTCACTGCTACTACTCTTGCTATTTGACCTTTCCATCAAACTACAGATTGTGAAGACCTCTCTCTTCACACTCAGCAACGATGAGGAGACTTTTTGGAAGCTTCAAGGGCAAGGGTTCTCAAAAACGGCCCAACGAGAATCGCGAGTCATGGGCTTCGAGTGGTTCATATGCTGGGCCTAGCCAGTCCGTTTTGAGAGAGCCCTCTTGGGAAGATGGAGATAGCAGTGAGTGTTGATATCCCCGTAACTTACTCTGCCCCTTTCCATAGAGGCTGGATGGCTGGATAGAGGATGATTGCTGACAGTTTGCGACAAGACGACCAACCTCCTTCTTATTCTTCGCTCGAGCCAGCTCCCTCTTCAGCTGGCCTGTCCGACTCCAAAGCTCCATCTAATCCCTATGACTCTAAAGCTCCAGTCAATCCGTTCGACTCCCCGGACGATGTGATTGCCGAACCTCATGTTCCGGAGCGTTTGCA|||||2347|,TGCAAACGCTCCGGAACATGAGGTTCGGCAATCACATCGTCCGGGGAGTCGAACGGATTGACTGGAGCTTTAGAGTCATAGGGATTAGATGGAGCTTTGGAGTCGGACAGGCCAGCTGAAGAGGGAGCTGGCTCGAGCGAAGAATAAGAAGGAGGTTGGTCGTCTTGTCGCAAACTGTCAGCAATCATCCTCTATCCAGCCATCCAGCCTCTATGGAAAGGGGCAGAGTAAGTTACGGGGATATCAACACTCACTGCTATCTCCATCTTCCCAAGAGGGCTCTCTCAAAACGGACTGGCTAGGCCCAGCATATGAACCACTCGAAGCCCATGACTCGCGATTCTCGTTGGGCCGTTTTTGAGAACCCTTGCCCTTGAAGCTTCCAAAAAGTCTCCTCATCGTTGCTGAGTGTGAAGAGAGAGGTCTTCACAATCTGTAGTTTGATGGAAAGGTCAAATAGCAAGAGTAGTAGCAGTGAGAGGGGAGTGAAGAAGAAAAAGAAGGAGAGAGGAAGATGAGGAGGAGGAGAAGAAGAAGTATTAGTGTTGGTTGCTGAACAAGTGCTTGGCAGTGTAGCCGCCGGATGATTAATATCCTTTGTCGAGTCTGTGCTTTGCTTGCTTTGTTCTGATGGTGAAACGTCCAAGTGTCATGAAATGAACACAGCGCTATTCACTTTATAAACCACCCAGTCATGAAAGAGGGAGGTATGCTGGTACCCGTGCCTGCCTAATGACAATAGAGTTTTGGCCTTCCGATTTGTTTGAAAATGGAAAGTGCCAAAGCCAATCAAGCAATCAAAAGTCAGCTGCTGTTTTCTTAGTTTTGTCTTCGCCTCGTTTTTGCTTTATTTCTTTGTTCCCCTTGCGTGGAGTGCAGGTGATGAACCATTCAGGCACAGACTCGTGTATAAAGCCCCGTGGTCGCACGTTTTATATGTAATGTGCGCTGTTCAACATTGTCATACGTGAAACTACATGAAAGAAAAGAAAAGTTCCC|intergenic_region|MODIFIER|exon-XM_006960866.1-1-exon-XM_006961644.1-1|GENE_exon-XM_006960866.1-1-GENE_exon-XM_006961644.1-1|intergenic_region|GENE_exon-XM_006960866.1-1-GENE_exon-XM_006961644.1-1|||n.1710179delAinsTGCAAACGCTCCGGAACATGAGGTTCGGCAATCACATCGTCCGGGGAGTCGAACGGATTGACTGGAGCTTTAGAGTCATAGGGATTAGATGGAGCTTTGGAGTCGGACAGGCCAGCTGAAGAGGGAGCTGGCTCGAGCGAAGAATAAGAAGGAGGTTGGTCGTCTTGTCGCAAACTGTCAGCAATCATCCTCTATCCAGCCATCCAGCCTCTATGGAAAGGGGCAGAGTAAGTTACGGGGATATCAACACTCACTGCTATCTCCATCTTCCCAAGAGGGCTCTCTCAAAACGGACTGGCTAGGCCCAGCATATGAACCACTCGAAGCCCATGACTCGCGATTCTCGTTGGGCCGTTTTTGAGAACCCTTGCCCTTGAAGCTTCCAAAAAGTCTCCTCATCGTTGCTGAGTGTGAAGAGAGAGGTCTTCACAATCTGTAGTTTGATGGAAAGGTCAAATAGCAAGAGTAGTAGCAGTGAGAGGGGAGTGAAGAAGAAAAAGAAGGAGAGAGGAAGATGAGGAGGAGGAGAAGAAGAAGTATTAGTGTTGGTTGCTGAACAAGTGCTTGGCAGTGTAGCCGCCGGATGATTAATATCCTTTGTCGAGTCTGTGCTTTGCTTGCTTTGTTCTGATGGTGAAACGTCCAAGTGTCATGAAATGAACACAGCGCTATTCACTTTATAAACCACCCAGTCATGAAAGAGGGAGGTATGCTGGTACCCGTGCCTGCCTAATGACAATAGAGTTTTGGCCTTCCGATTTGTTTGAAAATGGAAAGTGCCAAAGCCAATCAAGCAATCAAAAGTCAGCTGCTGTTTTCTTAGTTTTGTCTTCGCCTCGTTTTTGCTTTATTTCTTTGTTCCCCTTGCGTGGAGTGCAGGTGATGAACCATTCAGGCACAGACTCGTGTATAAAGCCCCGTGGTCGCACGTTTTATATGTAATGTGCGCTGTTCAACATTGTCATACGTGAAACTACATGAAAGAAAAGAAAAGTTCCC||||||,TGCAAACGCTCCGGAACATGAGGTTCGGCAATCACATCGTCCGGGGAGTCGAACGGATTGACTGGAGCTTTAGAGTCATAGGGATTAGATGGAGCTTTGGAGTCGGACAGGCCAGCTGAAGAGGGAGCTGGCTCGAGCGAAGAATAAGAAGGAGGTTGGTCGTCTTGTCGCAAACTGTCAGCAATCATCCTCTATCCAGCCATCCAGCCTCTATGGAAAGGGGCAGAGTAAGTTACGGGGATATCAACACTCACTGCTATCTCCATCTTCCCAAGAGGGCTCTCTCAAAACGGACTGGCTAGGCCCAGCATATGAACCACTCGAAGCCCATGACTCGCGATTCTCGTTGGGCCGTTTTTGAGAACCCTTGCCCTTGAAGCTTCCAAAAAGTCTCCTCATCGTTGCTGAGTGTGAAGAGAGAGGTCTTCACAATCTGTAGTTTGATGGAAAGGTCAAATAGCAAGAGTAGTAGCAGTGAGAGGGGAGTGAAGAAGAAAAAGAAGGAGAGAGGAAGATGAGGAGGAGGAGAAGAAGAAGTATTAGTGTTGGTTGCTGAACAAGTGCTTGGCAGTGTAGCCGCCGGATGATTAATATCCTTTGTCGAGTCTGTGCTTTGCTTGCTTTGTTCTGATGGTGAAACGTCCAAGTGTCATGAAATGAACACAGCGCTATTCACTTTATAAACCACCCAGTCATGAAAGAGGGAGGTATGCTGGTACCCGTGCCTGCCTAATGACAATAGAGTTTTGGCCTTCCGATTTGTTTGAAAATGGAAAGTGCCAAAGCCAATCAAGCAATCAAAAGTCAGCTGCTGTTTTCTTAGTTTTGTCTTCGCCTCGTTTTTGCTTTATTTCTTTGTTCCCCTTGCGTGGAGTGCAGGTGATGAACCATTCAGGCACAGACTCGTGTATAAAGCCCCGTGGTCGCACGTTTTATATGTAATGTGCGCTGTTCAACATTGTCATACGTGAAACTACATGAAAGAAAAGAAAAGTTCCC|intergenic_region|MODIFIER|exon-XM_006960866.1-1-exon-XM_006961644.1-1|GENE_exon-XM_006960866.1-1-GENE_exon-XM_006961644.1-1|intergenic_region|GENE_exon-XM_006960866.1-1-GENE_exon-XM_006961644.1-1|||n.1710179delCinsTGCAAACGCTCCGGAACATGAGGTTCGGCAATCACATCGTCCGGGGAGTCGAACGGATTGACTGGAGCTTTAGAGTCATAGGGATTAGATGGAGCTTTGGAGTCGGACAGGCCAGCTGAAGAGGGAGCTGGCTCGAGCGAAGAATAAGAAGGAGGTTGGTCGTCTTGTCGCAAACTGTCAGCAATCATCCTCTATCCAGCCATCCAGCCTCTATGGAAAGGGGCAGAGTAAGTTACGGGGATATCAACACTCACTGCTATCTCCATCTTCCCAAGAGGGCTCTCTCAAAACGGACTGGCTAGGCCCAGCATATGAACCACTCGAAGCCCATGACTCGCGATTCTCGTTGGGCCGTTTTTGAGAACCCTTGCCCTTGAAGCTTCCAAAAAGTCTCCTCATCGTTGCTGAGTGTGAAGAGAGAGGTCTTCACAATCTGTAGTTTGATGGAAAGGTCAAATAGCAAGAGTAGTAGCAGTGAGAGGGGAGTGAAGAAGAAAAAGAAGGAGAGAGGAAGATGAGGAGGAGGAGAAGAAGAAGTATTAGTGTTGGTTGCTGAACAAGTGCTTGGCAGTGTAGCCGCCGGATGATTAATATCCTTTGTCGAGTCTGTGCTTTGCTTGCTTTGTTCTGATGGTGAAACGTCCAAGTGTCATGAAATGAACACAGCGCTATTCACTTTATAAACCACCCAGTCATGAAAGAGGGAGGTATGCTGGTACCCGTGCCTGCCTAATGACAATAGAGTTTTGGCCTTCCGATTTGTTTGAAAATGGAAAGTGCCAAAGCCAATCAAGCAATCAAAAGTCAGCTGCTGTTTTCTTAGTTTTGTCTTCGCCTCGTTTTTGCTTTATTTCTTTGTTCCCCTTGCGTGGAGTGCAGGTGATGAACCATTCAGGCACAGACTCGTGTATAAAGCCCCGTGGTCGCACGTTTTATATGTAATGTGCGCTGTTCAACATTGTCATACGTGAAACTACATGAAAGAAAAGAAAAGTTCCC||||||,TGCAAACGCTCCGGAACATGAGGTTCGGCAATCACATCGTCCGGGGAGTCGAACGGATTGACTGGAGCTTTAGAGTCATAGGGATTAGATGGAGCTTTGGAGTCGGACAGGCCAGCTGAAGAGGGAGCTGGCTCGAGCGAAGAATAAGAAGGAGGTTGGTCGTCTTGTCGCAAACTGTCAGCAATCATCCTCTATCCAGCCATCCAGCCTCTATGGAAAGGGGCAGAGTAAGTTACGGGGATATCAACACTCACTGCTATCTCCATCTTCCCAAGAGGGCTCTCTCAAAACGGACTGGCTAGGCCCAGCATATGAACCACTCGAAGCCCATGACTCGCGATTCTCGTTGGGCCGTTTTTGAGAACCCTTGCCCTTGAAGCTTCCAAAAAGTCTCCTCATCGTTGCTGAGTGTGAAGAGAGAGGTCTTCACAATCTGTAGTTTGATGGAAAGGTCAAATAGCAAGAGTAGTAGCAGTGAGAGGGGAGTGAAGAAGAAAAAGAAGGAGAGAGGAAGATGAGGAGGAGGAGAAGAAGAAGTATTAGTGTTGGTTGCTGAACAAGTGCTTGGCAGTGTAGCCGCCGGATGATTAATATCCTTTGTCGAGTCTGTGCTTTGCTTGCTTTGTTCTGATGGTGAAACGTCCAAGTGTCATGAAATGAACACAGCGCTATTCACTTTATAAACCACCCAGTCATGAAAGAGGGAGGTATGCTGGTACCCGTGCCTGCCTAATGACAATAGAGTTTTGGCCTTCCGATTTGTTTGAAAATGGAAAGTGCCAAAGCCAATCAAGCAATCAAAAGTCAGCTGCTGTTTTCTTAGTTTTGTCTTCGCCTCGTTTTTGCTTTATTTCTTTGTTCCCCTTGCGTGGAGTGCAGGTGATGAACCATTCAGGCACAGACTCGTGTATAAAGCCCCGTGGTCGCACGTTTTATATGTAATGTGCGCTGTTCAACATTGTCATACGTGAAACTACATGAAAGAAAAGAAAAGTTCCC|intergenic_region|MODIFIER|exon-XM_006960866.1-1-exon-XM_006961644.1-1|GENE_exon-XM_006960866.1-1-GENE_exon-XM_006961644.1-1|intergenic_region|GENE_exon-XM_006960866.1-1-GENE_exon-XM_006961644.1-1|||n.1710179delGinsTGCAAACGCTCCGGAACATGAGGTTCGGCAATCACATCGTCCGGGGAGTCGAACGGATTGACTGGAGCTTTAGAGTCATAGGGATTAGATGGAGCTTTGGAGTCGGACAGGCCAGCTGAAGAGGGAGCTGGCTCGAGCGAAGAATAAGAAGGAGGTTGGTCGTCTTGTCGCAAACTGTCAGCAATCATCCTCTATCCAGCCATCCAGCCTCTATGGAAAGGGGCAGAGTAAGTTACGGGGATATCAACACTCACTGCTATCTCCATCTTCCCAAGAGGGCTCTCTCAAAACGGACTGGCTAGGCCCAGCATATGAACCACTCGAAGCCCATGACTCGCGATTCTCGTTGGGCCGTTTTTGAGAACCCTTGCCCTTGAAGCTTCCAAAAAGTCTCCTCATCGTTGCTGAGTGTGAAGAGAGAGGTCTTCACAATCTGTAGTTTGATGGAAAGGTCAAATAGCAAGAGTAGTAGCAGTGAGAGGGGAGTGAAGAAGAAAAAGAAGGAGAGAGGAAGATGAGGAGGAGGAGAAGAAGAAGTATTAGTGTTGGTTGCTGAACAAGTGCTTGGCAGTGTAGCCGCCGGATGATTAATATCCTTTGTCGAGTCTGTGCTTTGCTTGCTTTGTTCTGATGGTGAAACGTCCAAGTGTCATGAAATGAACACAGCGCTATTCACTTTATAAACCACCCAGTCATGAAAGAGGGAGGTATGCTGGTACCCGTGCCTGCCTAATGACAATAGAGTTTTGGCCTTCCGATTTGTTTGAAAATGGAAAGTGCCAAAGCCAATCAAGCAATCAAAAGTCAGCTGCTGTTTTCTTAGTTTTGTCTTCGCCTCGTTTTTGCTTTATTTCTTTGTTCCCCTTGCGTGGAGTGCAGGTGATGAACCATTCAGGCACAGACTCGTGTATAAAGCCCCGTGGTCGCACGTTTTATATGTAATGTGCGCTGTTCAACATTGTCATACGTGAAACTACATGAAAGAAAAGAAAAGTTCCC||||||,TGCAAACGCTCCGGAACATGAGGTTCGGCAATCACATCGTCCGGGGAGTCGAACGGATTGACTGGAGCTTTAGAGTCATAGGGATTAGATGGAGCTTTGGAGTCGGACAGGCCAGCTGAAGAGGGAGCTGGCTCGAGCGAAGAATAAGAAGGAGGTTGGTCGTCTTGTCGCAAACTGTCAGCAATCATCCTCTATCCAGCCATCCAGCCTCTATGGAAAGGGGCAGAGTAAGTTACGGGGATATCAACACTCACTGCTATCTCCATCTTCCCAAGAGGGCTCTCTCAAAACGGACTGGCTAGGCCCAGCATATGAACCACTCGAAGCCCATGACTCGCGATTCTCGTTGGGCCGTTTTTGAGAACCCTTGCCCTTGAAGCTTCCAAAAAGTCTCCTCATCGTTGCTGAGTGTGAAGAGAGAGGTCTTCACAATCTGTAGTTTGATGGAAAGGTCAAATAGCAAGAGTAGTAGCAGTGAGAGGGGAGTGAAGAAGAAAAAGAAGGAGAGAGGAAGATGAGGAGGAGGAGAAGAAGAAGTATTAGTGTTGGTTGCTGAACAAGTGCTTGGCAGTGTAGCCGCCGGATGATTAATATCCTTTGTCGAGTCTGTGCTTTGCTTGCTTTGTTCTGATGGTGAAACGTCCAAGTGTCATGAAATGAACACAGCGCTATTCACTTTATAAACCACCCAGTCATGAAAGAGGGAGGTATGCTGGTACCCGTGCCTGCCTAATGACAATAGAGTTTTGGCCTTCCGATTTGTTTGAAAATGGAAAGTGCCAAAGCCAATCAAGCAATCAAAAGTCAGCTGCTGTTTTCTTAGTTTTGTCTTCGCCTCGTTTTTGCTTTATTTCTTTGTTCCCCTTGCGTGGAGTGCAGGTGATGAACCATTCAGGCACAGACTCGTGTATAAAGCCCCGTGGTCGCACGTTTTATATGTAATGTGCGCTGTTCAACATTGTCATACGTGAAACTACATGAAAGAAAAGAAAAGTTCCC|intergenic_region|MODIFIER|exon-XM_006960866.1-1-exon-XM_006961644.1-1|GENE_exon-XM_006960866.1-1-GENE_exon-XM_006961644.1-1|intergenic_region|GENE_exon-XM_006960866.1-1-GENE_exon-XM_006961644.1-1|||n.1710178_1710179insTGCAAACGCTCCGGAACATGAGGTTCGGCAATCACATCGTCCGGGGAGTCGAACGGATTGACTGGAGCTTTAGAGTCATAGGGATTAGATGGAGCTTTGGAGTCGGACAGGCCAGCTGAAGAGGGAGCTGGCTCGAGCGAAGAATAAGAAGGAGGTTGGTCGTCTTGTCGCAAACTGTCAGCAATCATCCTCTATCCAGCCATCCAGCCTCTATGGAAAGGGGCAGAGTAAGTTACGGGGATATCAACACTCACTGCTATCTCCATCTTCCCAAGAGGGCTCTCTCAAAACGGACTGGCTAGGCCCAGCATATGAACCACTCGAAGCCCATGACTCGCGATTCTCGTTGGGCCGTTTTTGAGAACCCTTGCCCTTGAAGCTTCCAAAAAGTCTCCTCATCGTTGCTGAGTGTGAAGAGAGAGGTCTTCACAATCTGTAGTTTGATGGAAAGGTCAAATAGCAAGAGTAGTAGCAGTGAGAGGGGAGTGAAGAAGAAAAAGAAGGAGAGAGGAAGATGAGGAGGAGGAGAAGAAGAAGTATTAGTGTTGGTTGCTGAACAAGTGCTTGGCAGTGTAGCCGCCGGATGATTAATATCCTTTGTCGAGTCTGTGCTTTGCTTGCTTTGTTCTGATGGTGAAACGTCCAAGTGTCATGAAATGAACACAGCGCTATTCACTTTATAAACCACCCAGTCATGAAAGAGGGAGGTATGCTGGTACCCGTGCCTGCCTAATGACAATAGAGTTTTGGCCTTCCGATTTGTTTGAAAATGGAAAGTGCCAAAGCCAATCAAGCAATCAAAAGTCAGCTGCTGTTTTCTTAGTTTTGTCTTCGCCTCGTTTTTGCTTTATTTCTTTGTTCCCCTTGCGTGGAGTGCAGGTGATGAACCATTCAGGCACAGACTCGTGTATAAAGCCCCGTGGTCGCACGTTTTATATGTAATGTGCGCTGTTCAACATTGTCATACGTGAAACTACATGAAAGAAAAGAAAAGTTCCC||||||	GT:DR:DV	1/1:0:14
NW_006711148.1	1710179	323	N	<DEL>	.	PASS	PRECISE;SVMETHOD=Snifflesv1.0.12;CHR2=NW_006711148.1;END=1711892;ZMW=134;STD_quant_start=0.000000;STD_quant_stop=0.000000;Kurtosis_quant_start=-1.477273;Kurtosis_quant_stop=9.175975;SVTYPE=DEL;SUPTYPE=SR;SVLEN=-1713;STRANDS=+-;STRANDS2=58,76,58,76;RE=134;REF_strand=0,0;Strandbias_pval=1;AF=1;ANN=<DEL>|upstream_gene_variant|MODIFIER|exon-XM_006960866.1-1|GENE_exon-XM_006960866.1-1|transcript|rna-XM_006960866.1|protein_coding||c.-1792_-80del|||||80|,<DEL>|upstream_gene_variant|MODIFIER|TRIREDRAFT_74041|gene-TRIREDRAFT_74041|transcript|XM_006961644.1|protein_coding||c.-4718_-3006del|||||2346|WARNING_TRANSCRIPT_NO_START_CODON,<DEL>|downstream_gene_variant|MODIFIER|TRIREDRAFT_53239|gene-TRIREDRAFT_53239|transcript|XM_006961214.1|protein_coding||c.*3938_*5650del|||||1629|WARNING_TRANSCRIPT_NO_START_CODON,<DEL>|downstream_gene_variant|MODIFIER|exon-XM_006961214.1-1|GENE_exon-XM_006961214.1-1|transcript|rna-XM_006961214.1|protein_coding||c.*1629_*3341del|||||1629|,<DEL>|downstream_gene_variant|MODIFIER|TRIREDRAFT_1927|gene-TRIREDRAFT_1927|transcript|XM_006960866.1|protein_coding||c.*718_*2430del|||||80|WARNING_TRANSCRIPT_NO_START_CODON,<DEL>|downstream_gene_variant|MODIFIER|exon-XM_006961644.1-1|GENE_exon-XM_006961644.1-1|transcript|rna-XM_006961644.1|protein_coding||c.*634_*2346del|||||2346|,<DEL>|intergenic_region|MODIFIER|exon-XM_006960866.1-1-exon-XM_006961644.1-1|GENE_exon-XM_006960866.1-1-GENE_exon-XM_006961644.1-1|intergenic_region|GENE_exon-XM_006960866.1-1-GENE_exon-XM_006961644.1-1|||n.1710180_1711892del||||||	GT:DR:DV	1/1:0:134
NW_006711148.1	1719770	324	N	CCGTCGAGACAGAAAAGTCGTGTCCGCTACTATGTAAAAACGGACAATCCAAGCAAATATCGCTTCGGTGAGAGATGCGATGGCGCGCCGTCTATTAATCTGGCCTTTTCGACGGAAGATGCGTGACGTCGGTGATGATGGGTTGAAGAAAAGAAGATGCTAACACGAGTCTGTAGCGAGATCGCAGGGGAAGCCACCTCATGAACTGCTCGGATCGGGGTTATGACTCTCCAGCCCTCCAGTGGAAACCCAGTGGAGTTTTTCCTGGCAGCGAAAATGCGTGCAACGTGCCAGTAACCGACGGCTGGCCGAGGGTCTCCGACTGCAGTGGGCCAGAAAGGCCCTTTTAGCGCCTGCACAGGCCGTGCTGAGAAATCAATCAGCTGAAGCCCCACCGCCGTGACATCCATTTTGCTGGGCTTCCGGCTGGGGCTGCAGGTACCGCGCAAGTACCTCGCACAGCGAGAATAGGCCACCCCCGACTGTCTAGTGCCACTTGCAACGCCTTTGACGCCTGCAGAAGCCTGCTTCCCCACCTCCGCTTGGGACGCGGCAGCCAGTGAGAGCGGCCGTCGCGGCCGTATCGCCGCATCCATTTGCTCATTCATTTTGTTAGAGAATTCAAGCTTAGCAGCAGGGTGGCAGGAATCGCCATGTGCGCCCCCGTCCTTATCTCTGATGCTGTACTGTATTTGGACAGTGTTCATGTTTGCACCAACCGGCTCCATTCAGTGCCCTGCTTACCTGTTGCCTCTTAACCAGGTGCAGTAAATGCTTCCTACAGTACTCCGTGCTTTGCACCTTGCACACCTCAACAAGCATTTGCCTACATCGTACTACCGTATTGATACTGTATTACTATAATACTGTATGTTCGGAACACGGTTACGTAGCTGTTGCAGCACCCGCGTCCCGCAAATCCTCCATCGCCAGCCTGTTTTTGCAATTCGCCTCCTGCTGATCAAAGCGACGATTGCCTCCACCGTCCCATATCATCCC	.	UNRESOLVED	PRECISE;SVMETHOD=Snifflesv1.0.12;CHR2=NW_006711148.1;END=1719770;ZMW=31;STD_quant_start=0.000000;STD_quant_stop=0.000000;Kurtosis_quant_start=-1.235769;Kurtosis_quant_stop=-1.235769;SVTYPE=INS;SUPTYPE=AL;SVLEN=999;STRANDS=+-;STRANDS2=17,14,17,14;RE=31;REF_strand=0,0;Strandbias_pval=1;AF=1;ANN=CCGTCGAGACAGAAAAGTCGTGTCCGCTACTATGTAAAAACGGACAATCCAAGCAAATATCGCTTCGGTGAGAGATGCGATGGCGCGCCGTCTATTAATCTGGCCTTTTCGACGGAAGATGCGTGACGTCGGTGATGATGGGTTGAAGAAAAGAAGATGCTAACACGAGTCTGTAGCGAGATCGCAGGGGAAGCCACCTCATGAACTGCTCGGATCGGGGTTATGACTCTCCAGCCCTCCAGTGGAAACCCAGTGGAGTTTTTCCTGGCAGCGAAAATGCGTGCAACGTGCCAGTAACCGACGGCTGGCCGAGGGTCTCCGACTGCAGTGGGCCAGAAAGGCCCTTTTAGCGCCTGCACAGGCCGTGCTGAGAAATCAATCAGCTGAAGCCCCACCGCCGTGACATCCATTTTGCTGGGCTTCCGGCTGGGGCTGCAGGTACCGCGCAAGTACCTCGCACAGCGAGAATAGGCCACCCCCGACTGTCTAGTGCCACTTGCAACGCCTTTGACGCCTGCAGAAGCCTGCTTCCCCACCTCCGCTTGGGACGCGGCAGCCAGTGAGAGCGGCCGTCGCGGCCGTATCGCCGCATCCATTTGCTCATTCATTTTGTTAGAGAATTCAAGCTTAGCAGCAGGGTGGCAGGAATCGCCATGTGCGCCCCCGTCCTTATCTCTGATGCTGTACTGTATTTGGACAGTGTTCATGTTTGCACCAACCGGCTCCATTCAGTGCCCTGCTTACCTGTTGCCTCTTAACCAGGTGCAGTAAATGCTTCCTACAGTACTCCGTGCTTTGCACCTTGCACACCTCAACAAGCATTTGCCTACATCGTACTACCGTATTGATACTGTATTACTATAATACTGTATGTTCGGAACACGGTTACGTAGCTGTTGCAGCACCCGCGTCCCGCAAATCCTCCATCGCCAGCCTGTTTTTGCAATTCGCCTCCTGCTGATCAAAGCGACGATTGCCTCCACCGTCCCATATCATCCC|5_prime_UTR_variant|MODIFIER|exon-XM_006961645.1-1|GENE_exon-XM_006961645.1-1|transcript|rna-XM_006961645.1|protein_coding|1/2|c.-117delTinsGGGATGATATGGGACGGTGGAGGCAATCGTCGCTTTGATCAGCAGGAGGCGAATTGCAAAAACAGGCTGGCGATGGAGGATTTGCGGGACGCGGGTGCTGCAACAGCTACGTAACCGTGTTCCGAACATACAGTATTATAGTAATACAGTATCAATACGGTAGTACGATGTAGGCAAATGCTTGTTGAGGTGTGCAAGGTGCAAAGCACGGAGTACTGTAGGAAGCATTTACTGCACCTGGTTAAGAGGCAACAGGTAAGCAGGGCACTGAATGGAGCCGGTTGGTGCAAACATGAACACTGTCCAAATACAGTACAGCATCAGAGATAAGGACGGGGGCGCACATGGCGATTCCTGCCACCCTGCTGCTAAGCTTGAATTCTCTAACAAAATGAATGAGCAAATGGATGCGGCGATACGGCCGCGACGGCCGCTCTCACTGGCTGCCGCGTCCCAAGCGGAGGTGGGGAAGCAGGCTTCTGCAGGCGTCAAAGGCGTTGCAAGTGGCACTAGACAGTCGGGGGTGGCCTATTCTCGCTGTGCGAGGTACTTGCGCGGTACCTGCAGCCCCAGCCGGAAGCCCAGCAAAATGGATGTCACGGCGGTGGGGCTTCAGCTGATTGATTTCTCAGCACGGCCTGTGCAGGCGCTAAAAGGGCCTTTCTGGCCCACTGCAGTCGGAGACCCTCGGCCAGCCGTCGGTTACTGGCACGTTGCACGCATTTTCGCTGCCAGGAAAAACTCCACTGGGTTTCCACTGGAGGGCTGGAGAGTCATAACCCCGATCCGAGCAGTTCATGAGGTGGCTTCCCCTGCGATCTCGCTACAGACTCGTGTTAGCATCTTCTTTTCTTCAACCCATCATCACCGACGTCACGCATCTTCCGTCGAAAAGGCCAGATTAATAGACGGCGCGCCATCGCATCTCTCACCGAAGCGATATTTGCTTGGATTGTCCGTTTTTACATAGTAGCGGACACGACTTTTCTGTCTCGACGG|||||117|,CCGTCGAGACAGAAAAGTCGTGTCCGCTACTATGTAAAAACGGACAATCCAAGCAAATATCGCTTCGGTGAGAGATGCGATGGCGCGCCGTCTATTAATCTGGCCTTTTCGACGGAAGATGCGTGACGTCGGTGATGATGGGTTGAAGAAAAGAAGATGCTAACACGAGTCTGTAGCGAGATCGCAGGGGAAGCCACCTCATGAACTGCTCGGATCGGGGTTATGACTCTCCAGCCCTCCAGTGGAAACCCAGTGGAGTTTTTCCTGGCAGCGAAAATGCGTGCAACGTGCCAGTAACCGACGGCTGGCCGAGGGTCTCCGACTGCAGTGGGCCAGAAAGGCCCTTTTAGCGCCTGCACAGGCCGTGCTGAGAAATCAATCAGCTGAAGCCCCACCGCCGTGACATCCATTTTGCTGGGCTTCCGGCTGGGGCTGCAGGTACCGCGCAAGTACCTCGCACAGCGAGAATAGGCCACCCCCGACTGTCTAGTGCCACTTGCAACGCCTTTGACGCCTGCAGAAGCCTGCTTCCCCACCTCCGCTTGGGACGCGGCAGCCAGTGAGAGCGGCCGTCGCGGCCGTATCGCCGCATCCATTTGCTCATTCATTTTGTTAGAGAATTCAAGCTTAGCAGCAGGGTGGCAGGAATCGCCATGTGCGCCCCCGTCCTTATCTCTGATGCTGTACTGTATTTGGACAGTGTTCATGTTTGCACCAACCGGCTCCATTCAGTGCCCTGCTTACCTGTTGCCTCTTAACCAGGTGCAGTAAATGCTTCCTACAGTACTCCGTGCTTTGCACCTTGCACACCTCAACAAGCATTTGCCTACATCGTACTACCGTATTGATACTGTATTACTATAATACTGTATGTTCGGAACACGGTTACGTAGCTGTTGCAGCACCCGCGTCCCGCAAATCCTCCATCGCCAGCCTGTTTTTGCAATTCGCCTCCTGCTGATCAAAGCGACGATTGCCTCCACCGTCCCATATCATCCC|5_prime_UTR_variant|MODIFIER|exon-XM_006961645.1-1|GENE_exon-XM_006961645.1-1|transcript|rna-XM_006961645.1|protein_coding|1/2|c.-117_-116insGGGATGATATGGGACGGTGGAGGCAATCGTCGCTTTGATCAGCAGGAGGCGAATTGCAAAAACAGGCTGGCGATGGAGGATTTGCGGGACGCGGGTGCTGCAACAGCTACGTAACCGTGTTCCGAACATACAGTATTATAGTAATACAGTATCAATACGGTAGTACGATGTAGGCAAATGCTTGTTGAGGTGTGCAAGGTGCAAAGCACGGAGTACTGTAGGAAGCATTTACTGCACCTGGTTAAGAGGCAACAGGTAAGCAGGGCACTGAATGGAGCCGGTTGGTGCAAACATGAACACTGTCCAAATACAGTACAGCATCAGAGATAAGGACGGGGGCGCACATGGCGATTCCTGCCACCCTGCTGCTAAGCTTGAATTCTCTAACAAAATGAATGAGCAAATGGATGCGGCGATACGGCCGCGACGGCCGCTCTCACTGGCTGCCGCGTCCCAAGCGGAGGTGGGGAAGCAGGCTTCTGCAGGCGTCAAAGGCGTTGCAAGTGGCACTAGACAGTCGGGGGTGGCCTATTCTCGCTGTGCGAGGTACTTGCGCGGTACCTGCAGCCCCAGCCGGAAGCCCAGCAAAATGGATGTCACGGCGGTGGGGCTTCAGCTGATTGATTTCTCAGCACGGCCTGTGCAGGCGCTAAAAGGGCCTTTCTGGCCCACTGCAGTCGGAGACCCTCGGCCAGCCGTCGGTTACTGGCACGTTGCACGCATTTTCGCTGCCAGGAAAAACTCCACTGGGTTTCCACTGGAGGGCTGGAGAGTCATAACCCCGATCCGAGCAGTTCATGAGGTGGCTTCCCCTGCGATCTCGCTACAGACTCGTGTTAGCATCTTCTTTTCTTCAACCCATCATCACCGACGTCACGCATCTTCCGTCGAAAAGGCCAGATTAATAGACGGCGCGCCATCGCATCTCTCACCGAAGCGATATTTGCTTGGATTGTCCGTTTTTACATAGTAGCGGACACGACTTTTCTGTCTCGACGG|||||117|,CCGTCGAGACAGAAAAGTCGTGTCCGCTACTATGTAAAAACGGACAATCCAAGCAAATATCGCTTCGGTGAGAGATGCGATGGCGCGCCGTCTATTAATCTGGCCTTTTCGACGGAAGATGCGTGACGTCGGTGATGATGGGTTGAAGAAAAGAAGATGCTAACACGAGTCTGTAGCGAGATCGCAGGGGAAGCCACCTCATGAACTGCTCGGATCGGGGTTATGACTCTCCAGCCCTCCAGTGGAAACCCAGTGGAGTTTTTCCTGGCAGCGAAAATGCGTGCAACGTGCCAGTAACCGACGGCTGGCCGAGGGTCTCCGACTGCAGTGGGCCAGAAAGGCCCTTTTAGCGCCTGCACAGGCCGTGCTGAGAAATCAATCAGCTGAAGCCCCACCGCCGTGACATCCATTTTGCTGGGCTTCCGGCTGGGGCTGCAGGTACCGCGCAAGTACCTCGCACAGCGAGAATAGGCCACCCCCGACTGTCTAGTGCCACTTGCAACGCCTTTGACGCCTGCAGAAGCCTGCTTCCCCACCTCCGCTTGGGACGCGGCAGCCAGTGAGAGCGGCCGTCGCGGCCGTATCGCCGCATCCATTTGCTCATTCATTTTGTTAGAGAATTCAAGCTTAGCAGCAGGGTGGCAGGAATCGCCATGTGCGCCCCCGTCCTTATCTCTGATGCTGTACTGTATTTGGACAGTGTTCATGTTTGCACCAACCGGCTCCATTCAGTGCCCTGCTTACCTGTTGCCTCTTAACCAGGTGCAGTAAATGCTTCCTACAGTACTCCGTGCTTTGCACCTTGCACACCTCAACAAGCATTTGCCTACATCGTACTACCGTATTGATACTGTATTACTATAATACTGTATGTTCGGAACACGGTTACGTAGCTGTTGCAGCACCCGCGTCCCGCAAATCCTCCATCGCCAGCCTGTTTTTGCAATTCGCCTCCTGCTGATCAAAGCGACGATTGCCTCCACCGTCCCATATCATCCC|5_prime_UTR_variant|MODIFIER|exon-XM_006961645.1-1|GENE_exon-XM_006961645.1-1|transcript|rna-XM_006961645.1|protein_coding|1/2|c.-117delCinsGGGATGATATGGGACGGTGGAGGCAATCGTCGCTTTGATCAGCAGGAGGCGAATTGCAAAAACAGGCTGGCGATGGAGGATTTGCGGGACGCGGGTGCTGCAACAGCTACGTAACCGTGTTCCGAACATACAGTATTATAGTAATACAGTATCAATACGGTAGTACGATGTAGGCAAATGCTTGTTGAGGTGTGCAAGGTGCAAAGCACGGAGTACTGTAGGAAGCATTTACTGCACCTGGTTAAGAGGCAACAGGTAAGCAGGGCACTGAATGGAGCCGGTTGGTGCAAACATGAACACTGTCCAAATACAGTACAGCATCAGAGATAAGGACGGGGGCGCACATGGCGATTCCTGCCACCCTGCTGCTAAGCTTGAATTCTCTAACAAAATGAATGAGCAAATGGATGCGGCGATACGGCCGCGACGGCCGCTCTCACTGGCTGCCGCGTCCCAAGCGGAGGTGGGGAAGCAGGCTTCTGCAGGCGTCAAAGGCGTTGCAAGTGGCACTAGACAGTCGGGGGTGGCCTATTCTCGCTGTGCGAGGTACTTGCGCGGTACCTGCAGCCCCAGCCGGAAGCCCAGCAAAATGGATGTCACGGCGGTGGGGCTTCAGCTGATTGATTTCTCAGCACGGCCTGTGCAGGCGCTAAAAGGGCCTTTCTGGCCCACTGCAGTCGGAGACCCTCGGCCAGCCGTCGGTTACTGGCACGTTGCACGCATTTTCGCTGCCAGGAAAAACTCCACTGGGTTTCCACTGGAGGGCTGGAGAGTCATAACCCCGATCCGAGCAGTTCATGAGGTGGCTTCCCCTGCGATCTCGCTACAGACTCGTGTTAGCATCTTCTTTTCTTCAACCCATCATCACCGACGTCACGCATCTTCCGTCGAAAAGGCCAGATTAATAGACGGCGCGCCATCGCATCTCTCACCGAAGCGATATTTGCTTGGATTGTCCGTTTTTACATAGTAGCGGACACGACTTTTCTGTCTCGACGG|||||117|,CCGTCGAGACAGAAAAGTCGTGTCCGCTACTATGTAAAAACGGACAATCCAAGCAAATATCGCTTCGGTGAGAGATGCGATGGCGCGCCGTCTATTAATCTGGCCTTTTCGACGGAAGATGCGTGACGTCGGTGATGATGGGTTGAAGAAAAGAAGATGCTAACACGAGTCTGTAGCGAGATCGCAGGGGAAGCCACCTCATGAACTGCTCGGATCGGGGTTATGACTCTCCAGCCCTCCAGTGGAAACCCAGTGGAGTTTTTCCTGGCAGCGAAAATGCGTGCAACGTGCCAGTAACCGACGGCTGGCCGAGGGTCTCCGACTGCAGTGGGCCAGAAAGGCCCTTTTAGCGCCTGCACAGGCCGTGCTGAGAAATCAATCAGCTGAAGCCCCACCGCCGTGACATCCATTTTGCTGGGCTTCCGGCTGGGGCTGCAGGTACCGCGCAAGTACCTCGCACAGCGAGAATAGGCCACCCCCGACTGTCTAGTGCCACTTGCAACGCCTTTGACGCCTGCAGAAGCCTGCTTCCCCACCTCCGCTTGGGACGCGGCAGCCAGTGAGAGCGGCCGTCGCGGCCGTATCGCCGCATCCATTTGCTCATTCATTTTGTTAGAGAATTCAAGCTTAGCAGCAGGGTGGCAGGAATCGCCATGTGCGCCCCCGTCCTTATCTCTGATGCTGTACTGTATTTGGACAGTGTTCATGTTTGCACCAACCGGCTCCATTCAGTGCCCTGCTTACCTGTTGCCTCTTAACCAGGTGCAGTAAATGCTTCCTACAGTACTCCGTGCTTTGCACCTTGCACACCTCAACAAGCATTTGCCTACATCGTACTACCGTATTGATACTGTATTACTATAATACTGTATGTTCGGAACACGGTTACGTAGCTGTTGCAGCACCCGCGTCCCGCAAATCCTCCATCGCCAGCCTGTTTTTGCAATTCGCCTCCTGCTGATCAAAGCGACGATTGCCTCCACCGTCCCATATCATCCC|5_prime_UTR_variant|MODIFIER|exon-XM_006961645.1-1|GENE_exon-XM_006961645.1-1|transcript|rna-XM_006961645.1|protein_coding|1/2|c.-117delAinsGGGATGATATGGGACGGTGGAGGCAATCGTCGCTTTGATCAGCAGGAGGCGAATTGCAAAAACAGGCTGGCGATGGAGGATTTGCGGGACGCGGGTGCTGCAACAGCTACGTAACCGTGTTCCGAACATACAGTATTATAGTAATACAGTATCAATACGGTAGTACGATGTAGGCAAATGCTTGTTGAGGTGTGCAAGGTGCAAAGCACGGAGTACTGTAGGAAGCATTTACTGCACCTGGTTAAGAGGCAACAGGTAAGCAGGGCACTGAATGGAGCCGGTTGGTGCAAACATGAACACTGTCCAAATACAGTACAGCATCAGAGATAAGGACGGGGGCGCACATGGCGATTCCTGCCACCCTGCTGCTAAGCTTGAATTCTCTAACAAAATGAATGAGCAAATGGATGCGGCGATACGGCCGCGACGGCCGCTCTCACTGGCTGCCGCGTCCCAAGCGGAGGTGGGGAAGCAGGCTTCTGCAGGCGTCAAAGGCGTTGCAAGTGGCACTAGACAGTCGGGGGTGGCCTATTCTCGCTGTGCGAGGTACTTGCGCGGTACCTGCAGCCCCAGCCGGAAGCCCAGCAAAATGGATGTCACGGCGGTGGGGCTTCAGCTGATTGATTTCTCAGCACGGCCTGTGCAGGCGCTAAAAGGGCCTTTCTGGCCCACTGCAGTCGGAGACCCTCGGCCAGCCGTCGGTTACTGGCACGTTGCACGCATTTTCGCTGCCAGGAAAAACTCCACTGGGTTTCCACTGGAGGGCTGGAGAGTCATAACCCCGATCCGAGCAGTTCATGAGGTGGCTTCCCCTGCGATCTCGCTACAGACTCGTGTTAGCATCTTCTTTTCTTCAACCCATCATCACCGACGTCACGCATCTTCCGTCGAAAAGGCCAGATTAATAGACGGCGCGCCATCGCATCTCTCACCGAAGCGATATTTGCTTGGATTGTCCGTTTTTACATAGTAGCGGACACGACTTTTCTGTCTCGACGG|||||117|,CCGTCGAGACAGAAAAGTCGTGTCCGCTACTATGTAAAAACGGACAATCCAAGCAAATATCGCTTCGGTGAGAGATGCGATGGCGCGCCGTCTATTAATCTGGCCTTTTCGACGGAAGATGCGTGACGTCGGTGATGATGGGTTGAAGAAAAGAAGATGCTAACACGAGTCTGTAGCGAGATCGCAGGGGAAGCCACCTCATGAACTGCTCGGATCGGGGTTATGACTCTCCAGCCCTCCAGTGGAAACCCAGTGGAGTTTTTCCTGGCAGCGAAAATGCGTGCAACGTGCCAGTAACCGACGGCTGGCCGAGGGTCTCCGACTGCAGTGGGCCAGAAAGGCCCTTTTAGCGCCTGCACAGGCCGTGCTGAGAAATCAATCAGCTGAAGCCCCACCGCCGTGACATCCATTTTGCTGGGCTTCCGGCTGGGGCTGCAGGTACCGCGCAAGTACCTCGCACAGCGAGAATAGGCCACCCCCGACTGTCTAGTGCCACTTGCAACGCCTTTGACGCCTGCAGAAGCCTGCTTCCCCACCTCCGCTTGGGACGCGGCAGCCAGTGAGAGCGGCCGTCGCGGCCGTATCGCCGCATCCATTTGCTCATTCATTTTGTTAGAGAATTCAAGCTTAGCAGCAGGGTGGCAGGAATCGCCATGTGCGCCCCCGTCCTTATCTCTGATGCTGTACTGTATTTGGACAGTGTTCATGTTTGCACCAACCGGCTCCATTCAGTGCCCTGCTTACCTGTTGCCTCTTAACCAGGTGCAGTAAATGCTTCCTACAGTACTCCGTGCTTTGCACCTTGCACACCTCAACAAGCATTTGCCTACATCGTACTACCGTATTGATACTGTATTACTATAATACTGTATGTTCGGAACACGGTTACGTAGCTGTTGCAGCACCCGCGTCCCGCAAATCCTCCATCGCCAGCCTGTTTTTGCAATTCGCCTCCTGCTGATCAAAGCGACGATTGCCTCCACCGTCCCATATCATCCC|upstream_gene_variant|MODIFIER|exon-XM_006961644.1-1|GENE_exon-XM_006961644.1-1|transcript|rna-XM_006961644.1|protein_coding||c.-5126delTinsGGGATGATATGGGACGGTGGAGGCAATCGTCGCTTTGATCAGCAGGAGGCGAATTGCAAAAACAGGCTGGCGATGGAGGATTTGCGGGACGCGGGTGCTGCAACAGCTACGTAACCGTGTTCCGAACATACAGTATTATAGTAATACAGTATCAATACGGTAGTACGATGTAGGCAAATGCTTGTTGAGGTGTGCAAGGTGCAAAGCACGGAGTACTGTAGGAAGCATTTACTGCACCTGGTTAAGAGGCAACAGGTAAGCAGGGCACTGAATGGAGCCGGTTGGTGCAAACATGAACACTGTCCAAATACAGTACAGCATCAGAGATAAGGACGGGGGCGCACATGGCGATTCCTGCCACCCTGCTGCTAAGCTTGAATTCTCTAACAAAATGAATGAGCAAATGGATGCGGCGATACGGCCGCGACGGCCGCTCTCACTGGCTGCCGCGTCCCAAGCGGAGGTGGGGAAGCAGGCTTCTGCAGGCGTCAAAGGCGTTGCAAGTGGCACTAGACAGTCGGGGGTGGCCTATTCTCGCTGTGCGAGGTACTTGCGCGGTACCTGCAGCCCCAGCCGGAAGCCCAGCAAAATGGATGTCACGGCGGTGGGGCTTCAGCTGATTGATTTCTCAGCACGGCCTGTGCAGGCGCTAAAAGGGCCTTTCTGGCCCACTGCAGTCGGAGACCCTCGGCCAGCCGTCGGTTACTGGCACGTTGCACGCATTTTCGCTGCCAGGAAAAACTCCACTGGGTTTCCACTGGAGGGCTGGAGAGTCATAACCCCGATCCGAGCAGTTCATGAGGTGGCTTCCCCTGCGATCTCGCTACAGACTCGTGTTAGCATCTTCTTTTCTTCAACCCATCATCACCGACGTCACGCATCTTCCGTCGAAAAGGCCAGATTAATAGACGGCGCGCCATCGCATCTCTCACCGAAGCGATATTTGCTTGGATTGTCCGTTTTTACATAGTAGCGGACACGACTTTTCTGTCTCGACGG|||||4872|,CCGTCGAGACAGAAAAGTCGTGTCCGCTACTATGTAAAAACGGACAATCCAAGCAAATATCGCTTCGGTGAGAGATGCGATGGCGCGCCGTCTATTAATCTGGCCTTTTCGACGGAAGATGCGTGACGTCGGTGATGATGGGTTGAAGAAAAGAAGATGCTAACACGAGTCTGTAGCGAGATCGCAGGGGAAGCCACCTCATGAACTGCTCGGATCGGGGTTATGACTCTCCAGCCCTCCAGTGGAAACCCAGTGGAGTTTTTCCTGGCAGCGAAAATGCGTGCAACGTGCCAGTAACCGACGGCTGGCCGAGGGTCTCCGACTGCAGTGGGCCAGAAAGGCCCTTTTAGCGCCTGCACAGGCCGTGCTGAGAAATCAATCAGCTGAAGCCCCACCGCCGTGACATCCATTTTGCTGGGCTTCCGGCTGGGGCTGCAGGTACCGCGCAAGTACCTCGCACAGCGAGAATAGGCCACCCCCGACTGTCTAGTGCCACTTGCAACGCCTTTGACGCCTGCAGAAGCCTGCTTCCCCACCTCCGCTTGGGACGCGGCAGCCAGTGAGAGCGGCCGTCGCGGCCGTATCGCCGCATCCATTTGCTCATTCATTTTGTTAGAGAATTCAAGCTTAGCAGCAGGGTGGCAGGAATCGCCATGTGCGCCCCCGTCCTTATCTCTGATGCTGTACTGTATTTGGACAGTGTTCATGTTTGCACCAACCGGCTCCATTCAGTGCCCTGCTTACCTGTTGCCTCTTAACCAGGTGCAGTAAATGCTTCCTACAGTACTCCGTGCTTTGCACCTTGCACACCTCAACAAGCATTTGCCTACATCGTACTACCGTATTGATACTGTATTACTATAATACTGTATGTTCGGAACACGGTTACGTAGCTGTTGCAGCACCCGCGTCCCGCAAATCCTCCATCGCCAGCCTGTTTTTGCAATTCGCCTCCTGCTGATCAAAGCGACGATTGCCTCCACCGTCCCATATCATCCC|upstream_gene_variant|MODIFIER|exon-XM_006961644.1-1|GENE_exon-XM_006961644.1-1|transcript|rna-XM_006961644.1|protein_coding||c.-5126_-5125insGGGATGATATGGGACGGTGGAGGCAATCGTCGCTTTGATCAGCAGGAGGCGAATTGCAAAAACAGGCTGGCGATGGAGGATTTGCGGGACGCGGGTGCTGCAACAGCTACGTAACCGTGTTCCGAACATACAGTATTATAGTAATACAGTATCAATACGGTAGTACGATGTAGGCAAATGCTTGTTGAGGTGTGCAAGGTGCAAAGCACGGAGTACTGTAGGAAGCATTTACTGCACCTGGTTAAGAGGCAACAGGTAAGCAGGGCACTGAATGGAGCCGGTTGGTGCAAACATGAACACTGTCCAAATACAGTACAGCATCAGAGATAAGGACGGGGGCGCACATGGCGATTCCTGCCACCCTGCTGCTAAGCTTGAATTCTCTAACAAAATGAATGAGCAAATGGATGCGGCGATACGGCCGCGACGGCCGCTCTCACTGGCTGCCGCGTCCCAAGCGGAGGTGGGGAAGCAGGCTTCTGCAGGCGTCAAAGGCGTTGCAAGTGGCACTAGACAGTCGGGGGTGGCCTATTCTCGCTGTGCGAGGTACTTGCGCGGTACCTGCAGCCCCAGCCGGAAGCCCAGCAAAATGGATGTCACGGCGGTGGGGCTTCAGCTGATTGATTTCTCAGCACGGCCTGTGCAGGCGCTAAAAGGGCCTTTCTGGCCCACTGCAGTCGGAGACCCTCGGCCAGCCGTCGGTTACTGGCACGTTGCACGCATTTTCGCTGCCAGGAAAAACTCCACTGGGTTTCCACTGGAGGGCTGGAGAGTCATAACCCCGATCCGAGCAGTTCATGAGGTGGCTTCCCCTGCGATCTCGCTACAGACTCGTGTTAGCATCTTCTTTTCTTCAACCCATCATCACCGACGTCACGCATCTTCCGTCGAAAAGGCCAGATTAATAGACGGCGCGCCATCGCATCTCTCACCGAAGCGATATTTGCTTGGATTGTCCGTTTTTACATAGTAGCGGACACGACTTTTCTGTCTCGACGG|||||4872|,CCGTCGAGACAGAAAAGTCGTGTCCGCTACTATGTAAAAACGGACAATCCAAGCAAATATCGCTTCGGTGAGAGATGCGATGGCGCGCCGTCTATTAATCTGGCCTTTTCGACGGAAGATGCGTGACGTCGGTGATGATGGGTTGAAGAAAAGAAGATGCTAACACGAGTCTGTAGCGAGATCGCAGGGGAAGCCACCTCATGAACTGCTCGGATCGGGGTTATGACTCTCCAGCCCTCCAGTGGAAACCCAGTGGAGTTTTTCCTGGCAGCGAAAATGCGTGCAACGTGCCAGTAACCGACGGCTGGCCGAGGGTCTCCGACTGCAGTGGGCCAGAAAGGCCCTTTTAGCGCCTGCACAGGCCGTGCTGAGAAATCAATCAGCTGAAGCCCCACCGCCGTGACATCCATTTTGCTGGGCTTCCGGCTGGGGCTGCAGGTACCGCGCAAGTACCTCGCACAGCGAGAATAGGCCACCCCCGACTGTCTAGTGCCACTTGCAACGCCTTTGACGCCTGCAGAAGCCTGCTTCCCCACCTCCGCTTGGGACGCGGCAGCCAGTGAGAGCGGCCGTCGCGGCCGTATCGCCGCATCCATTTGCTCATTCATTTTGTTAGAGAATTCAAGCTTAGCAGCAGGGTGGCAGGAATCGCCATGTGCGCCCCCGTCCTTATCTCTGATGCTGTACTGTATTTGGACAGTGTTCATGTTTGCACCAACCGGCTCCATTCAGTGCCCTGCTTACCTGTTGCCTCTTAACCAGGTGCAGTAAATGCTTCCTACAGTACTCCGTGCTTTGCACCTTGCACACCTCAACAAGCATTTGCCTACATCGTACTACCGTATTGATACTGTATTACTATAATACTGTATGTTCGGAACACGGTTACGTAGCTGTTGCAGCACCCGCGTCCCGCAAATCCTCCATCGCCAGCCTGTTTTTGCAATTCGCCTCCTGCTGATCAAAGCGACGATTGCCTCCACCGTCCCATATCATCCC|upstream_gene_variant|MODIFIER|exon-XM_006961644.1-1|GENE_exon-XM_006961644.1-1|transcript|rna-XM_006961644.1|protein_coding||c.-5126delCinsGGGATGATATGGGACGGTGGAGGCAATCGTCGCTTTGATCAGCAGGAGGCGAATTGCAAAAACAGGCTGGCGATGGAGGATTTGCGGGACGCGGGTGCTGCAACAGCTACGTAACCGTGTTCCGAACATACAGTATTATAGTAATACAGTATCAATACGGTAGTACGATGTAGGCAAATGCTTGTTGAGGTGTGCAAGGTGCAAAGCACGGAGTACTGTAGGAAGCATTTACTGCACCTGGTTAAGAGGCAACAGGTAAGCAGGGCACTGAATGGAGCCGGTTGGTGCAAACATGAACACTGTCCAAATACAGTACAGCATCAGAGATAAGGACGGGGGCGCACATGGCGATTCCTGCCACCCTGCTGCTAAGCTTGAATTCTCTAACAAAATGAATGAGCAAATGGATGCGGCGATACGGCCGCGACGGCCGCTCTCACTGGCTGCCGCGTCCCAAGCGGAGGTGGGGAAGCAGGCTTCTGCAGGCGTCAAAGGCGTTGCAAGTGGCACTAGACAGTCGGGGGTGGCCTATTCTCGCTGTGCGAGGTACTTGCGCGGTACCTGCAGCCCCAGCCGGAAGCCCAGCAAAATGGATGTCACGGCGGTGGGGCTTCAGCTGATTGATTTCTCAGCACGGCCTGTGCAGGCGCTAAAAGGGCCTTTCTGGCCCACTGCAGTCGGAGACCCTCGGCCAGCCGTCGGTTACTGGCACGTTGCACGCATTTTCGCTGCCAGGAAAAACTCCACTGGGTTTCCACTGGAGGGCTGGAGAGTCATAACCCCGATCCGAGCAGTTCATGAGGTGGCTTCCCCTGCGATCTCGCTACAGACTCGTGTTAGCATCTTCTTTTCTTCAACCCATCATCACCGACGTCACGCATCTTCCGTCGAAAAGGCCAGATTAATAGACGGCGCGCCATCGCATCTCTCACCGAAGCGATATTTGCTTGGATTGTCCGTTTTTACATAGTAGCGGACACGACTTTTCTGTCTCGACGG|||||4872|,CCGTCGAGACAGAAAAGTCGTGTCCGCTACTATGTAAAAACGGACAATCCAAGCAAATATCGCTTCGGTGAGAGATGCGATGGCGCGCCGTCTATTAATCTGGCCTTTTCGACGGAAGATGCGTGACGTCGGTGATGATGGGTTGAAGAAAAGAAGATGCTAACACGAGTCTGTAGCGAGATCGCAGGGGAAGCCACCTCATGAACTGCTCGGATCGGGGTTATGACTCTCCAGCCCTCCAGTGGAAACCCAGTGGAGTTTTTCCTGGCAGCGAAAATGCGTGCAACGTGCCAGTAACCGACGGCTGGCCGAGGGTCTCCGACTGCAGTGGGCCAGAAAGGCCCTTTTAGCGCCTGCACAGGCCGTGCTGAGAAATCAATCAGCTGAAGCCCCACCGCCGTGACATCCATTTTGCTGGGCTTCCGGCTGGGGCTGCAGGTACCGCGCAAGTACCTCGCACAGCGAGAATAGGCCACCCCCGACTGTCTAGTGCCACTTGCAACGCCTTTGACGCCTGCAGAAGCCTGCTTCCCCACCTCCGCTTGGGACGCGGCAGCCAGTGAGAGCGGCCGTCGCGGCCGTATCGCCGCATCCATTTGCTCATTCATTTTGTTAGAGAATTCAAGCTTAGCAGCAGGGTGGCAGGAATCGCCATGTGCGCCCCCGTCCTTATCTCTGATGCTGTACTGTATTTGGACAGTGTTCATGTTTGCACCAACCGGCTCCATTCAGTGCCCTGCTTACCTGTTGCCTCTTAACCAGGTGCAGTAAATGCTTCCTACAGTACTCCGTGCTTTGCACCTTGCACACCTCAACAAGCATTTGCCTACATCGTACTACCGTATTGATACTGTATTACTATAATACTGTATGTTCGGAACACGGTTACGTAGCTGTTGCAGCACCCGCGTCCCGCAAATCCTCCATCGCCAGCCTGTTTTTGCAATTCGCCTCCTGCTGATCAAAGCGACGATTGCCTCCACCGTCCCATATCATCCC|upstream_gene_variant|MODIFIER|exon-XM_006961644.1-1|GENE_exon-XM_006961644.1-1|transcript|rna-XM_006961644.1|protein_coding||c.-5126delAinsGGGATGATATGGGACGGTGGAGGCAATCGTCGCTTTGATCAGCAGGAGGCGAATTGCAAAAACAGGCTGGCGATGGAGGATTTGCGGGACGCGGGTGCTGCAACAGCTACGTAACCGTGTTCCGAACATACAGTATTATAGTAATACAGTATCAATACGGTAGTACGATGTAGGCAAATGCTTGTTGAGGTGTGCAAGGTGCAAAGCACGGAGTACTGTAGGAAGCATTTACTGCACCTGGTTAAGAGGCAACAGGTAAGCAGGGCACTGAATGGAGCCGGTTGGTGCAAACATGAACACTGTCCAAATACAGTACAGCATCAGAGATAAGGACGGGGGCGCACATGGCGATTCCTGCCACCCTGCTGCTAAGCTTGAATTCTCTAACAAAATGAATGAGCAAATGGATGCGGCGATACGGCCGCGACGGCCGCTCTCACTGGCTGCCGCGTCCCAAGCGGAGGTGGGGAAGCAGGCTTCTGCAGGCGTCAAAGGCGTTGCAAGTGGCACTAGACAGTCGGGGGTGGCCTATTCTCGCTGTGCGAGGTACTTGCGCGGTACCTGCAGCCCCAGCCGGAAGCCCAGCAAAATGGATGTCACGGCGGTGGGGCTTCAGCTGATTGATTTCTCAGCACGGCCTGTGCAGGCGCTAAAAGGGCCTTTCTGGCCCACTGCAGTCGGAGACCCTCGGCCAGCCGTCGGTTACTGGCACGTTGCACGCATTTTCGCTGCCAGGAAAAACTCCACTGGGTTTCCACTGGAGGGCTGGAGAGTCATAACCCCGATCCGAGCAGTTCATGAGGTGGCTTCCCCTGCGATCTCGCTACAGACTCGTGTTAGCATCTTCTTTTCTTCAACCCATCATCACCGACGTCACGCATCTTCCGTCGAAAAGGCCAGATTAATAGACGGCGCGCCATCGCATCTCTCACCGAAGCGATATTTGCTTGGATTGTCCGTTTTTACATAGTAGCGGACACGACTTTTCTGTCTCGACGG|||||4872|,CCGTCGAGACAGAAAAGTCGTGTCCGCTACTATGTAAAAACGGACAATCCAAGCAAATATCGCTTCGGTGAGAGATGCGATGGCGCGCCGTCTATTAATCTGGCCTTTTCGACGGAAGATGCGTGACGTCGGTGATGATGGGTTGAAGAAAAGAAGATGCTAACACGAGTCTGTAGCGAGATCGCAGGGGAAGCCACCTCATGAACTGCTCGGATCGGGGTTATGACTCTCCAGCCCTCCAGTGGAAACCCAGTGGAGTTTTTCCTGGCAGCGAAAATGCGTGCAACGTGCCAGTAACCGACGGCTGGCCGAGGGTCTCCGACTGCAGTGGGCCAGAAAGGCCCTTTTAGCGCCTGCACAGGCCGTGCTGAGAAATCAATCAGCTGAAGCCCCACCGCCGTGACATCCATTTTGCTGGGCTTCCGGCTGGGGCTGCAGGTACCGCGCAAGTACCTCGCACAGCGAGAATAGGCCACCCCCGACTGTCTAGTGCCACTTGCAACGCCTTTGACGCCTGCAGAAGCCTGCTTCCCCACCTCCGCTTGGGACGCGGCAGCCAGTGAGAGCGGCCGTCGCGGCCGTATCGCCGCATCCATTTGCTCATTCATTTTGTTAGAGAATTCAAGCTTAGCAGCAGGGTGGCAGGAATCGCCATGTGCGCCCCCGTCCTTATCTCTGATGCTGTACTGTATTTGGACAGTGTTCATGTTTGCACCAACCGGCTCCATTCAGTGCCCTGCTTACCTGTTGCCTCTTAACCAGGTGCAGTAAATGCTTCCTACAGTACTCCGTGCTTTGCACCTTGCACACCTCAACAAGCATTTGCCTACATCGTACTACCGTATTGATACTGTATTACTATAATACTGTATGTTCGGAACACGGTTACGTAGCTGTTGCAGCACCCGCGTCCCGCAAATCCTCCATCGCCAGCCTGTTTTTGCAATTCGCCTCCTGCTGATCAAAGCGACGATTGCCTCCACCGTCCCATATCATCCC|upstream_gene_variant|MODIFIER|TRIREDRAFT_54426|gene-TRIREDRAFT_54426|transcript|XM_006961646.1|protein_coding||c.-4064delAinsCCGTCGAGACAGAAAAGTCGTGTCCGCTACTATGTAAAAACGGACAATCCAAGCAAATATCGCTTCGGTGAGAGATGCGATGGCGCGCCGTCTATTAATCTGGCCTTTTCGACGGAAGATGCGTGACGTCGGTGATGATGGGTTGAAGAAAAGAAGATGCTAACACGAGTCTGTAGCGAGATCGCAGGGGAAGCCACCTCATGAACTGCTCGGATCGGGGTTATGACTCTCCAGCCCTCCAGTGGAAACCCAGTGGAGTTTTTCCTGGCAGCGAAAATGCGTGCAACGTGCCAGTAACCGACGGCTGGCCGAGGGTCTCCGACTGCAGTGGGCCAGAAAGGCCCTTTTAGCGCCTGCACAGGCCGTGCTGAGAAATCAATCAGCTGAAGCCCCACCGCCGTGACATCCATTTTGCTGGGCTTCCGGCTGGGGCTGCAGGTACCGCGCAAGTACCTCGCACAGCGAGAATAGGCCACCCCCGACTGTCTAGTGCCACTTGCAACGCCTTTGACGCCTGCAGAAGCCTGCTTCCCCACCTCCGCTTGGGACGCGGCAGCCAGTGAGAGCGGCCGTCGCGGCCGTATCGCCGCATCCATTTGCTCATTCATTTTGTTAGAGAATTCAAGCTTAGCAGCAGGGTGGCAGGAATCGCCATGTGCGCCCCCGTCCTTATCTCTGATGCTGTACTGTATTTGGACAGTGTTCATGTTTGCACCAACCGGCTCCATTCAGTGCCCTGCTTACCTGTTGCCTCTTAACCAGGTGCAGTAAATGCTTCCTACAGTACTCCGTGCTTTGCACCTTGCACACCTCAACAAGCATTTGCCTACATCGTACTACCGTATTGATACTGTATTACTATAATACTGTATGTTCGGAACACGGTTACGTAGCTGTTGCAGCACCCGCGTCCCGCAAATCCTCCATCGCCAGCCTGTTTTTGCAATTCGCCTCCTGCTGATCAAAGCGACGATTGCCTCCACCGTCCCATATCATCCC|||||2777|WARNING_TRANSCRIPT_NO_START_CODON,CCGTCGAGACAGAAAAGTCGTGTCCGCTACTATGTAAAAACGGACAATCCAAGCAAATATCGCTTCGGTGAGAGATGCGATGGCGCGCCGTCTATTAATCTGGCCTTTTCGACGGAAGATGCGTGACGTCGGTGATGATGGGTTGAAGAAAAGAAGATGCTAACACGAGTCTGTAGCGAGATCGCAGGGGAAGCCACCTCATGAACTGCTCGGATCGGGGTTATGACTCTCCAGCCCTCCAGTGGAAACCCAGTGGAGTTTTTCCTGGCAGCGAAAATGCGTGCAACGTGCCAGTAACCGACGGCTGGCCGAGGGTCTCCGACTGCAGTGGGCCAGAAAGGCCCTTTTAGCGCCTGCACAGGCCGTGCTGAGAAATCAATCAGCTGAAGCCCCACCGCCGTGACATCCATTTTGCTGGGCTTCCGGCTGGGGCTGCAGGTACCGCGCAAGTACCTCGCACAGCGAGAATAGGCCACCCCCGACTGTCTAGTGCCACTTGCAACGCCTTTGACGCCTGCAGAAGCCTGCTTCCCCACCTCCGCTTGGGACGCGGCAGCCAGTGAGAGCGGCCGTCGCGGCCGTATCGCCGCATCCATTTGCTCATTCATTTTGTTAGAGAATTCAAGCTTAGCAGCAGGGTGGCAGGAATCGCCATGTGCGCCCCCGTCCTTATCTCTGATGCTGTACTGTATTTGGACAGTGTTCATGTTTGCACCAACCGGCTCCATTCAGTGCCCTGCTTACCTGTTGCCTCTTAACCAGGTGCAGTAAATGCTTCCTACAGTACTCCGTGCTTTGCACCTTGCACACCTCAACAAGCATTTGCCTACATCGTACTACCGTATTGATACTGTATTACTATAATACTGTATGTTCGGAACACGGTTACGTAGCTGTTGCAGCACCCGCGTCCCGCAAATCCTCCATCGCCAGCCTGTTTTTGCAATTCGCCTCCTGCTGATCAAAGCGACGATTGCCTCCACCGTCCCATATCATCCC|upstream_gene_variant|MODIFIER|TRIREDRAFT_54426|gene-TRIREDRAFT_54426|transcript|XM_006961646.1|protein_coding||c.-4065_-4064insCCGTCGAGACAGAAAAGTCGTGTCCGCTACTATGTAAAAACGGACAATCCAAGCAAATATCGCTTCGGTGAGAGATGCGATGGCGCGCCGTCTATTAATCTGGCCTTTTCGACGGAAGATGCGTGACGTCGGTGATGATGGGTTGAAGAAAAGAAGATGCTAACACGAGTCTGTAGCGAGATCGCAGGGGAAGCCACCTCATGAACTGCTCGGATCGGGGTTATGACTCTCCAGCCCTCCAGTGGAAACCCAGTGGAGTTTTTCCTGGCAGCGAAAATGCGTGCAACGTGCCAGTAACCGACGGCTGGCCGAGGGTCTCCGACTGCAGTGGGCCAGAAAGGCCCTTTTAGCGCCTGCACAGGCCGTGCTGAGAAATCAATCAGCTGAAGCCCCACCGCCGTGACATCCATTTTGCTGGGCTTCCGGCTGGGGCTGCAGGTACCGCGCAAGTACCTCGCACAGCGAGAATAGGCCACCCCCGACTGTCTAGTGCCACTTGCAACGCCTTTGACGCCTGCAGAAGCCTGCTTCCCCACCTCCGCTTGGGACGCGGCAGCCAGTGAGAGCGGCCGTCGCGGCCGTATCGCCGCATCCATTTGCTCATTCATTTTGTTAGAGAATTCAAGCTTAGCAGCAGGGTGGCAGGAATCGCCATGTGCGCCCCCGTCCTTATCTCTGATGCTGTACTGTATTTGGACAGTGTTCATGTTTGCACCAACCGGCTCCATTCAGTGCCCTGCTTACCTGTTGCCTCTTAACCAGGTGCAGTAAATGCTTCCTACAGTACTCCGTGCTTTGCACCTTGCACACCTCAACAAGCATTTGCCTACATCGTACTACCGTATTGATACTGTATTACTATAATACTGTATGTTCGGAACACGGTTACGTAGCTGTTGCAGCACCCGCGTCCCGCAAATCCTCCATCGCCAGCCTGTTTTTGCAATTCGCCTCCTGCTGATCAAAGCGACGATTGCCTCCACCGTCCCATATCATCCC|||||2777|WARNING_TRANSCRIPT_NO_START_CODON,CCGTCGAGACAGAAAAGTCGTGTCCGCTACTATGTAAAAACGGACAATCCAAGCAAATATCGCTTCGGTGAGAGATGCGATGGCGCGCCGTCTATTAATCTGGCCTTTTCGACGGAAGATGCGTGACGTCGGTGATGATGGGTTGAAGAAAAGAAGATGCTAACACGAGTCTGTAGCGAGATCGCAGGGGAAGCCACCTCATGAACTGCTCGGATCGGGGTTATGACTCTCCAGCCCTCCAGTGGAAACCCAGTGGAGTTTTTCCTGGCAGCGAAAATGCGTGCAACGTGCCAGTAACCGACGGCTGGCCGAGGGTCTCCGACTGCAGTGGGCCAGAAAGGCCCTTTTAGCGCCTGCACAGGCCGTGCTGAGAAATCAATCAGCTGAAGCCCCACCGCCGTGACATCCATTTTGCTGGGCTTCCGGCTGGGGCTGCAGGTACCGCGCAAGTACCTCGCACAGCGAGAATAGGCCACCCCCGACTGTCTAGTGCCACTTGCAACGCCTTTGACGCCTGCAGAAGCCTGCTTCCCCACCTCCGCTTGGGACGCGGCAGCCAGTGAGAGCGGCCGTCGCGGCCGTATCGCCGCATCCATTTGCTCATTCATTTTGTTAGAGAATTCAAGCTTAGCAGCAGGGTGGCAGGAATCGCCATGTGCGCCCCCGTCCTTATCTCTGATGCTGTACTGTATTTGGACAGTGTTCATGTTTGCACCAACCGGCTCCATTCAGTGCCCTGCTTACCTGTTGCCTCTTAACCAGGTGCAGTAAATGCTTCCTACAGTACTCCGTGCTTTGCACCTTGCACACCTCAACAAGCATTTGCCTACATCGTACTACCGTATTGATACTGTATTACTATAATACTGTATGTTCGGAACACGGTTACGTAGCTGTTGCAGCACCCGCGTCCCGCAAATCCTCCATCGCCAGCCTGTTTTTGCAATTCGCCTCCTGCTGATCAAAGCGACGATTGCCTCCACCGTCCCATATCATCCC|upstream_gene_variant|MODIFIER|TRIREDRAFT_54426|gene-TRIREDRAFT_54426|transcript|XM_006961646.1|protein_coding||c.-4064delGinsCCGTCGAGACAGAAAAGTCGTGTCCGCTACTATGTAAAAACGGACAATCCAAGCAAATATCGCTTCGGTGAGAGATGCGATGGCGCGCCGTCTATTAATCTGGCCTTTTCGACGGAAGATGCGTGACGTCGGTGATGATGGGTTGAAGAAAAGAAGATGCTAACACGAGTCTGTAGCGAGATCGCAGGGGAAGCCACCTCATGAACTGCTCGGATCGGGGTTATGACTCTCCAGCCCTCCAGTGGAAACCCAGTGGAGTTTTTCCTGGCAGCGAAAATGCGTGCAACGTGCCAGTAACCGACGGCTGGCCGAGGGTCTCCGACTGCAGTGGGCCAGAAAGGCCCTTTTAGCGCCTGCACAGGCCGTGCTGAGAAATCAATCAGCTGAAGCCCCACCGCCGTGACATCCATTTTGCTGGGCTTCCGGCTGGGGCTGCAGGTACCGCGCAAGTACCTCGCACAGCGAGAATAGGCCACCCCCGACTGTCTAGTGCCACTTGCAACGCCTTTGACGCCTGCAGAAGCCTGCTTCCCCACCTCCGCTTGGGACGCGGCAGCCAGTGAGAGCGGCCGTCGCGGCCGTATCGCCGCATCCATTTGCTCATTCATTTTGTTAGAGAATTCAAGCTTAGCAGCAGGGTGGCAGGAATCGCCATGTGCGCCCCCGTCCTTATCTCTGATGCTGTACTGTATTTGGACAGTGTTCATGTTTGCACCAACCGGCTCCATTCAGTGCCCTGCTTACCTGTTGCCTCTTAACCAGGTGCAGTAAATGCTTCCTACAGTACTCCGTGCTTTGCACCTTGCACACCTCAACAAGCATTTGCCTACATCGTACTACCGTATTGATACTGTATTACTATAATACTGTATGTTCGGAACACGGTTACGTAGCTGTTGCAGCACCCGCGTCCCGCAAATCCTCCATCGCCAGCCTGTTTTTGCAATTCGCCTCCTGCTGATCAAAGCGACGATTGCCTCCACCGTCCCATATCATCCC|||||2777|WARNING_TRANSCRIPT_NO_START_CODON,CCGTCGAGACAGAAAAGTCGTGTCCGCTACTATGTAAAAACGGACAATCCAAGCAAATATCGCTTCGGTGAGAGATGCGATGGCGCGCCGTCTATTAATCTGGCCTTTTCGACGGAAGATGCGTGACGTCGGTGATGATGGGTTGAAGAAAAGAAGATGCTAACACGAGTCTGTAGCGAGATCGCAGGGGAAGCCACCTCATGAACTGCTCGGATCGGGGTTATGACTCTCCAGCCCTCCAGTGGAAACCCAGTGGAGTTTTTCCTGGCAGCGAAAATGCGTGCAACGTGCCAGTAACCGACGGCTGGCCGAGGGTCTCCGACTGCAGTGGGCCAGAAAGGCCCTTTTAGCGCCTGCACAGGCCGTGCTGAGAAATCAATCAGCTGAAGCCCCACCGCCGTGACATCCATTTTGCTGGGCTTCCGGCTGGGGCTGCAGGTACCGCGCAAGTACCTCGCACAGCGAGAATAGGCCACCCCCGACTGTCTAGTGCCACTTGCAACGCCTTTGACGCCTGCAGAAGCCTGCTTCCCCACCTCCGCTTGGGACGCGGCAGCCAGTGAGAGCGGCCGTCGCGGCCGTATCGCCGCATCCATTTGCTCATTCATTTTGTTAGAGAATTCAAGCTTAGCAGCAGGGTGGCAGGAATCGCCATGTGCGCCCCCGTCCTTATCTCTGATGCTGTACTGTATTTGGACAGTGTTCATGTTTGCACCAACCGGCTCCATTCAGTGCCCTGCTTACCTGTTGCCTCTTAACCAGGTGCAGTAAATGCTTCCTACAGTACTCCGTGCTTTGCACCTTGCACACCTCAACAAGCATTTGCCTACATCGTACTACCGTATTGATACTGTATTACTATAATACTGTATGTTCGGAACACGGTTACGTAGCTGTTGCAGCACCCGCGTCCCGCAAATCCTCCATCGCCAGCCTGTTTTTGCAATTCGCCTCCTGCTGATCAAAGCGACGATTGCCTCCACCGTCCCATATCATCCC|upstream_gene_variant|MODIFIER|TRIREDRAFT_54426|gene-TRIREDRAFT_54426|transcript|XM_006961646.1|protein_coding||c.-4064delTinsCCGTCGAGACAGAAAAGTCGTGTCCGCTACTATGTAAAAACGGACAATCCAAGCAAATATCGCTTCGGTGAGAGATGCGATGGCGCGCCGTCTATTAATCTGGCCTTTTCGACGGAAGATGCGTGACGTCGGTGATGATGGGTTGAAGAAAAGAAGATGCTAACACGAGTCTGTAGCGAGATCGCAGGGGAAGCCACCTCATGAACTGCTCGGATCGGGGTTATGACTCTCCAGCCCTCCAGTGGAAACCCAGTGGAGTTTTTCCTGGCAGCGAAAATGCGTGCAACGTGCCAGTAACCGACGGCTGGCCGAGGGTCTCCGACTGCAGTGGGCCAGAAAGGCCCTTTTAGCGCCTGCACAGGCCGTGCTGAGAAATCAATCAGCTGAAGCCCCACCGCCGTGACATCCATTTTGCTGGGCTTCCGGCTGGGGCTGCAGGTACCGCGCAAGTACCTCGCACAGCGAGAATAGGCCACCCCCGACTGTCTAGTGCCACTTGCAACGCCTTTGACGCCTGCAGAAGCCTGCTTCCCCACCTCCGCTTGGGACGCGGCAGCCAGTGAGAGCGGCCGTCGCGGCCGTATCGCCGCATCCATTTGCTCATTCATTTTGTTAGAGAATTCAAGCTTAGCAGCAGGGTGGCAGGAATCGCCATGTGCGCCCCCGTCCTTATCTCTGATGCTGTACTGTATTTGGACAGTGTTCATGTTTGCACCAACCGGCTCCATTCAGTGCCCTGCTTACCTGTTGCCTCTTAACCAGGTGCAGTAAATGCTTCCTACAGTACTCCGTGCTTTGCACCTTGCACACCTCAACAAGCATTTGCCTACATCGTACTACCGTATTGATACTGTATTACTATAATACTGTATGTTCGGAACACGGTTACGTAGCTGTTGCAGCACCCGCGTCCCGCAAATCCTCCATCGCCAGCCTGTTTTTGCAATTCGCCTCCTGCTGATCAAAGCGACGATTGCCTCCACCGTCCCATATCATCCC|||||2777|WARNING_TRANSCRIPT_NO_START_CODON,CCGTCGAGACAGAAAAGTCGTGTCCGCTACTATGTAAAAACGGACAATCCAAGCAAATATCGCTTCGGTGAGAGATGCGATGGCGCGCCGTCTATTAATCTGGCCTTTTCGACGGAAGATGCGTGACGTCGGTGATGATGGGTTGAAGAAAAGAAGATGCTAACACGAGTCTGTAGCGAGATCGCAGGGGAAGCCACCTCATGAACTGCTCGGATCGGGGTTATGACTCTCCAGCCCTCCAGTGGAAACCCAGTGGAGTTTTTCCTGGCAGCGAAAATGCGTGCAACGTGCCAGTAACCGACGGCTGGCCGAGGGTCTCCGACTGCAGTGGGCCAGAAAGGCCCTTTTAGCGCCTGCACAGGCCGTGCTGAGAAATCAATCAGCTGAAGCCCCACCGCCGTGACATCCATTTTGCTGGGCTTCCGGCTGGGGCTGCAGGTACCGCGCAAGTACCTCGCACAGCGAGAATAGGCCACCCCCGACTGTCTAGTGCCACTTGCAACGCCTTTGACGCCTGCAGAAGCCTGCTTCCCCACCTCCGCTTGGGACGCGGCAGCCAGTGAGAGCGGCCGTCGCGGCCGTATCGCCGCATCCATTTGCTCATTCATTTTGTTAGAGAATTCAAGCTTAGCAGCAGGGTGGCAGGAATCGCCATGTGCGCCCCCGTCCTTATCTCTGATGCTGTACTGTATTTGGACAGTGTTCATGTTTGCACCAACCGGCTCCATTCAGTGCCCTGCTTACCTGTTGCCTCTTAACCAGGTGCAGTAAATGCTTCCTACAGTACTCCGTGCTTTGCACCTTGCACACCTCAACAAGCATTTGCCTACATCGTACTACCGTATTGATACTGTATTACTATAATACTGTATGTTCGGAACACGGTTACGTAGCTGTTGCAGCACCCGCGTCCCGCAAATCCTCCATCGCCAGCCTGTTTTTGCAATTCGCCTCCTGCTGATCAAAGCGACGATTGCCTCCACCGTCCCATATCATCCC|downstream_gene_variant|MODIFIER|TRIREDRAFT_74041|gene-TRIREDRAFT_74041|transcript|XM_006961644.1|protein_coding||c.*7244delAinsCCGTCGAGACAGAAAAGTCGTGTCCGCTACTATGTAAAAACGGACAATCCAAGCAAATATCGCTTCGGTGAGAGATGCGATGGCGCGCCGTCTATTAATCTGGCCTTTTCGACGGAAGATGCGTGACGTCGGTGATGATGGGTTGAAGAAAAGAAGATGCTAACACGAGTCTGTAGCGAGATCGCAGGGGAAGCCACCTCATGAACTGCTCGGATCGGGGTTATGACTCTCCAGCCCTCCAGTGGAAACCCAGTGGAGTTTTTCCTGGCAGCGAAAATGCGTGCAACGTGCCAGTAACCGACGGCTGGCCGAGGGTCTCCGACTGCAGTGGGCCAGAAAGGCCCTTTTAGCGCCTGCACAGGCCGTGCTGAGAAATCAATCAGCTGAAGCCCCACCGCCGTGACATCCATTTTGCTGGGCTTCCGGCTGGGGCTGCAGGTACCGCGCAAGTACCTCGCACAGCGAGAATAGGCCACCCCCGACTGTCTAGTGCCACTTGCAACGCCTTTGACGCCTGCAGAAGCCTGCTTCCCCACCTCCGCTTGGGACGCGGCAGCCAGTGAGAGCGGCCGTCGCGGCCGTATCGCCGCATCCATTTGCTCATTCATTTTGTTAGAGAATTCAAGCTTAGCAGCAGGGTGGCAGGAATCGCCATGTGCGCCCCCGTCCTTATCTCTGATGCTGTACTGTATTTGGACAGTGTTCATGTTTGCACCAACCGGCTCCATTCAGTGCCCTGCTTACCTGTTGCCTCTTAACCAGGTGCAGTAAATGCTTCCTACAGTACTCCGTGCTTTGCACCTTGCACACCTCAACAAGCATTTGCCTACATCGTACTACCGTATTGATACTGTATTACTATAATACTGTATGTTCGGAACACGGTTACGTAGCTGTTGCAGCACCCGCGTCCCGCAAATCCTCCATCGCCAGCCTGTTTTTGCAATTCGCCTCCTGCTGATCAAAGCGACGATTGCCTCCACCGTCCCATATCATCCC|||||4872|WARNING_TRANSCRIPT_NO_START_CODON,CCGTCGAGACAGAAAAGTCGTGTCCGCTACTATGTAAAAACGGACAATCCAAGCAAATATCGCTTCGGTGAGAGATGCGATGGCGCGCCGTCTATTAATCTGGCCTTTTCGACGGAAGATGCGTGACGTCGGTGATGATGGGTTGAAGAAAAGAAGATGCTAACACGAGTCTGTAGCGAGATCGCAGGGGAAGCCACCTCATGAACTGCTCGGATCGGGGTTATGACTCTCCAGCCCTCCAGTGGAAACCCAGTGGAGTTTTTCCTGGCAGCGAAAATGCGTGCAACGTGCCAGTAACCGACGGCTGGCCGAGGGTCTCCGACTGCAGTGGGCCAGAAAGGCCCTTTTAGCGCCTGCACAGGCCGTGCTGAGAAATCAATCAGCTGAAGCCCCACCGCCGTGACATCCATTTTGCTGGGCTTCCGGCTGGGGCTGCAGGTACCGCGCAAGTACCTCGCACAGCGAGAATAGGCCACCCCCGACTGTCTAGTGCCACTTGCAACGCCTTTGACGCCTGCAGAAGCCTGCTTCCCCACCTCCGCTTGGGACGCGGCAGCCAGTGAGAGCGGCCGTCGCGGCCGTATCGCCGCATCCATTTGCTCATTCATTTTGTTAGAGAATTCAAGCTTAGCAGCAGGGTGGCAGGAATCGCCATGTGCGCCCCCGTCCTTATCTCTGATGCTGTACTGTATTTGGACAGTGTTCATGTTTGCACCAACCGGCTCCATTCAGTGCCCTGCTTACCTGTTGCCTCTTAACCAGGTGCAGTAAATGCTTCCTACAGTACTCCGTGCTTTGCACCTTGCACACCTCAACAAGCATTTGCCTACATCGTACTACCGTATTGATACTGTATTACTATAATACTGTATGTTCGGAACACGGTTACGTAGCTGTTGCAGCACCCGCGTCCCGCAAATCCTCCATCGCCAGCCTGTTTTTGCAATTCGCCTCCTGCTGATCAAAGCGACGATTGCCTCCACCGTCCCATATCATCCC|downstream_gene_variant|MODIFIER|TRIREDRAFT_74041|gene-TRIREDRAFT_74041|transcript|XM_006961644.1|protein_coding||c.*7243_*7244insCCGTCGAGACAGAAAAGTCGTGTCCGCTACTATGTAAAAACGGACAATCCAAGCAAATATCGCTTCGGTGAGAGATGCGATGGCGCGCCGTCTATTAATCTGGCCTTTTCGACGGAAGATGCGTGACGTCGGTGATGATGGGTTGAAGAAAAGAAGATGCTAACACGAGTCTGTAGCGAGATCGCAGGGGAAGCCACCTCATGAACTGCTCGGATCGGGGTTATGACTCTCCAGCCCTCCAGTGGAAACCCAGTGGAGTTTTTCCTGGCAGCGAAAATGCGTGCAACGTGCCAGTAACCGACGGCTGGCCGAGGGTCTCCGACTGCAGTGGGCCAGAAAGGCCCTTTTAGCGCCTGCACAGGCCGTGCTGAGAAATCAATCAGCTGAAGCCCCACCGCCGTGACATCCATTTTGCTGGGCTTCCGGCTGGGGCTGCAGGTACCGCGCAAGTACCTCGCACAGCGAGAATAGGCCACCCCCGACTGTCTAGTGCCACTTGCAACGCCTTTGACGCCTGCAGAAGCCTGCTTCCCCACCTCCGCTTGGGACGCGGCAGCCAGTGAGAGCGGCCGTCGCGGCCGTATCGCCGCATCCATTTGCTCATTCATTTTGTTAGAGAATTCAAGCTTAGCAGCAGGGTGGCAGGAATCGCCATGTGCGCCCCCGTCCTTATCTCTGATGCTGTACTGTATTTGGACAGTGTTCATGTTTGCACCAACCGGCTCCATTCAGTGCCCTGCTTACCTGTTGCCTCTTAACCAGGTGCAGTAAATGCTTCCTACAGTACTCCGTGCTTTGCACCTTGCACACCTCAACAAGCATTTGCCTACATCGTACTACCGTATTGATACTGTATTACTATAATACTGTATGTTCGGAACACGGTTACGTAGCTGTTGCAGCACCCGCGTCCCGCAAATCCTCCATCGCCAGCCTGTTTTTGCAATTCGCCTCCTGCTGATCAAAGCGACGATTGCCTCCACCGTCCCATATCATCCC|||||4872|WARNING_TRANSCRIPT_NO_START_CODON,CCGTCGAGACAGAAAAGTCGTGTCCGCTACTATGTAAAAACGGACAATCCAAGCAAATATCGCTTCGGTGAGAGATGCGATGGCGCGCCGTCTATTAATCTGGCCTTTTCGACGGAAGATGCGTGACGTCGGTGATGATGGGTTGAAGAAAAGAAGATGCTAACACGAGTCTGTAGCGAGATCGCAGGGGAAGCCACCTCATGAACTGCTCGGATCGGGGTTATGACTCTCCAGCCCTCCAGTGGAAACCCAGTGGAGTTTTTCCTGGCAGCGAAAATGCGTGCAACGTGCCAGTAACCGACGGCTGGCCGAGGGTCTCCGACTGCAGTGGGCCAGAAAGGCCCTTTTAGCGCCTGCACAGGCCGTGCTGAGAAATCAATCAGCTGAAGCCCCACCGCCGTGACATCCATTTTGCTGGGCTTCCGGCTGGGGCTGCAGGTACCGCGCAAGTACCTCGCACAGCGAGAATAGGCCACCCCCGACTGTCTAGTGCCACTTGCAACGCCTTTGACGCCTGCAGAAGCCTGCTTCCCCACCTCCGCTTGGGACGCGGCAGCCAGTGAGAGCGGCCGTCGCGGCCGTATCGCCGCATCCATTTGCTCATTCATTTTGTTAGAGAATTCAAGCTTAGCAGCAGGGTGGCAGGAATCGCCATGTGCGCCCCCGTCCTTATCTCTGATGCTGTACTGTATTTGGACAGTGTTCATGTTTGCACCAACCGGCTCCATTCAGTGCCCTGCTTACCTGTTGCCTCTTAACCAGGTGCAGTAAATGCTTCCTACAGTACTCCGTGCTTTGCACCTTGCACACCTCAACAAGCATTTGCCTACATCGTACTACCGTATTGATACTGTATTACTATAATACTGTATGTTCGGAACACGGTTACGTAGCTGTTGCAGCACCCGCGTCCCGCAAATCCTCCATCGCCAGCCTGTTTTTGCAATTCGCCTCCTGCTGATCAAAGCGACGATTGCCTCCACCGTCCCATATCATCCC|downstream_gene_variant|MODIFIER|TRIREDRAFT_74041|gene-TRIREDRAFT_74041|transcript|XM_006961644.1|protein_coding||c.*7244delGinsCCGTCGAGACAGAAAAGTCGTGTCCGCTACTATGTAAAAACGGACAATCCAAGCAAATATCGCTTCGGTGAGAGATGCGATGGCGCGCCGTCTATTAATCTGGCCTTTTCGACGGAAGATGCGTGACGTCGGTGATGATGGGTTGAAGAAAAGAAGATGCTAACACGAGTCTGTAGCGAGATCGCAGGGGAAGCCACCTCATGAACTGCTCGGATCGGGGTTATGACTCTCCAGCCCTCCAGTGGAAACCCAGTGGAGTTTTTCCTGGCAGCGAAAATGCGTGCAACGTGCCAGTAACCGACGGCTGGCCGAGGGTCTCCGACTGCAGTGGGCCAGAAAGGCCCTTTTAGCGCCTGCACAGGCCGTGCTGAGAAATCAATCAGCTGAAGCCCCACCGCCGTGACATCCATTTTGCTGGGCTTCCGGCTGGGGCTGCAGGTACCGCGCAAGTACCTCGCACAGCGAGAATAGGCCACCCCCGACTGTCTAGTGCCACTTGCAACGCCTTTGACGCCTGCAGAAGCCTGCTTCCCCACCTCCGCTTGGGACGCGGCAGCCAGTGAGAGCGGCCGTCGCGGCCGTATCGCCGCATCCATTTGCTCATTCATTTTGTTAGAGAATTCAAGCTTAGCAGCAGGGTGGCAGGAATCGCCATGTGCGCCCCCGTCCTTATCTCTGATGCTGTACTGTATTTGGACAGTGTTCATGTTTGCACCAACCGGCTCCATTCAGTGCCCTGCTTACCTGTTGCCTCTTAACCAGGTGCAGTAAATGCTTCCTACAGTACTCCGTGCTTTGCACCTTGCACACCTCAACAAGCATTTGCCTACATCGTACTACCGTATTGATACTGTATTACTATAATACTGTATGTTCGGAACACGGTTACGTAGCTGTTGCAGCACCCGCGTCCCGCAAATCCTCCATCGCCAGCCTGTTTTTGCAATTCGCCTCCTGCTGATCAAAGCGACGATTGCCTCCACCGTCCCATATCATCCC|||||4872|WARNING_TRANSCRIPT_NO_START_CODON,CCGTCGAGACAGAAAAGTCGTGTCCGCTACTATGTAAAAACGGACAATCCAAGCAAATATCGCTTCGGTGAGA
ATGCGATGGCGCGCCGTCTATTAATCTGGCCTTTTCGACGGAAGATGCGTGACGTCGGTGATGATGGGTTGAAGAAAAGAAGATGCTAACACGAGTCTGTAGCGAGATCGCAGGGGAAGCCACCTCATGAACTGCTCGGATCGGGGTTATGACTCTCCAGCCCTCCAGTGGAAACCCAGTGGAGTTTTTCCTGGCAGCGAAAATGCGTGCAACGTGCCAGTAACCGACGGCTGGCCGAGGGTCTCCGACTGCAGTGGGCCAGAAAGGCCCTTTTAGCGCCTGCACAGGCCGTGCTGAGAAATCAATCAGCTGAAGCCCCACCGCCGTGACATCCATTTTGCTGGGCTTCCGGCTGGGGCTGCAGGTACCGCGCAAGTACCTCGCACAGCGAGAATAGGCCACCCCCGACTGTCTAGTGCCACTTGCAACGCCTTTGACGCCTGCAGAAGCCTGCTTCCCCACCTCCGCTTGGGACGCGGCAGCCAGTGAGAGCGGCCGTCGCGGCCGTATCGCCGCATCCATTTGCTCATTCATTTTGTTAGAGAATTCAAGCTTAGCAGCAGGGTGGCAGGAATCGCCATGTGCGCCCCCGTCCTTATCTCTGATGCTGTACTGTATTTGGACAGTGTTCATGTTTGCACCAACCGGCTCCATTCAGTGCCCTGCTTACCTGTTGCCTCTTAACCAGGTGCAGTAAATGCTTCCTACAGTACTCCGTGCTTTGCACCTTGCACACCTCAACAAGCATTTGCCTACATCGTACTACCGTATTGATACTGTATTACTATAATACTGTATGTTCGGAACACGGTTACGTAGCTGTTGCAGCACCCGCGTCCCGCAAATCCTCCATCGCCAGCCTGTTTTTGCAATTCGCCTCCTGCTGATCAAAGCGACGATTGCCTCCACCGTCCCATATCATCCC|downstream_gene_variant|MODIFIER|TRIREDRAFT_74041|gene-TRIREDRAFT_74041|transcript|XM_006961644.1|protein_coding||c.*7244delTinsCCGTCGAGACAGAAAAGTCGTGTCCGCTACTATGTAAAAACGGACAATCCAAGCAAATATCGCTTCGGTGAGAGATGCGATGGCGCGCCGTCTATTAATCTGGCCTTTTCGACGGAAGATGCGTGACGTCGGTGATGATGGGTTGAAGAAAAGAAGATGCTAACACGAGTCTGTAGCGAGATCGCAGGGGAAGCCACCTCATGAACTGCTCGGATCGGGGTTATGACTCTCCAGCCCTCCAGTGGAAACCCAGTGGAGTTTTTCCTGGCAGCGAAAATGCGTGCAACGTGCCAGTAACCGACGGCTGGCCGAGGGTCTCCGACTGCAGTGGGCCAGAAAGGCCCTTTTAGCGCCTGCACAGGCCGTGCTGAGAAATCAATCAGCTGAAGCCCCACCGCCGTGACATCCATTTTGCTGGGCTTCCGGCTGGGGCTGCAGGTACCGCGCAAGTACCTCGCACAGCGAGAATAGGCCACCCCCGACTGTCTAGTGCCACTTGCAACGCCTTTGACGCCTGCAGAAGCCTGCTTCCCCACCTCCGCTTGGGACGCGGCAGCCAGTGAGAGCGGCCGTCGCGGCCGTATCGCCGCATCCATTTGCTCATTCATTTTGTTAGAGAATTCAAGCTTAGCAGCAGGGTGGCAGGAATCGCCATGTGCGCCCCCGTCCTTATCTCTGATGCTGTACTGTATTTGGACAGTGTTCATGTTTGCACCAACCGGCTCCATTCAGTGCCCTGCTTACCTGTTGCCTCTTAACCAGGTGCAGTAAATGCTTCCTACAGTACTCCGTGCTTTGCACCTTGCACACCTCAACAAGCATTTGCCTACATCGTACTACCGTATTGATACTGTATTACTATAATACTGTATGTTCGGAACACGGTTACGTAGCTGTTGCAGCACCCGCGTCCCGCAAATCCTCCATCGCCAGCCTGTTTTTGCAATTCGCCTCCTGCTGATCAAAGCGACGATTGCCTCCACCGTCCCATATCATCCC|||||4872|WARNING_TRANSCRIPT_NO_START_CODON,CCGTCGAGACAGAAAAGTCGTGTCCGCTACTATGTAAAAACGGACAATCCAAGCAAATATCGCTTCGGTGAGAGATGCGATGGCGCGCCGTCTATTAATCTGGCCTTTTCGACGGAAGATGCGTGACGTCGGTGATGATGGGTTGAAGAAAAGAAGATGCTAACACGAGTCTGTAGCGAGATCGCAGGGGAAGCCACCTCATGAACTGCTCGGATCGGGGTTATGACTCTCCAGCCCTCCAGTGGAAACCCAGTGGAGTTTTTCCTGGCAGCGAAAATGCGTGCAACGTGCCAGTAACCGACGGCTGGCCGAGGGTCTCCGACTGCAGTGGGCCAGAAAGGCCCTTTTAGCGCCTGCACAGGCCGTGCTGAGAAATCAATCAGCTGAAGCCCCACCGCCGTGACATCCATTTTGCTGGGCTTCCGGCTGGGGCTGCAGGTACCGCGCAAGTACCTCGCACAGCGAGAATAGGCCACCCCCGACTGTCTAGTGCCACTTGCAACGCCTTTGACGCCTGCAGAAGCCTGCTTCCCCACCTCCGCTTGGGACGCGGCAGCCAGTGAGAGCGGCCGTCGCGGCCGTATCGCCGCATCCATTTGCTCATTCATTTTGTTAGAGAATTCAAGCTTAGCAGCAGGGTGGCAGGAATCGCCATGTGCGCCCCCGTCCTTATCTCTGATGCTGTACTGTATTTGGACAGTGTTCATGTTTGCACCAACCGGCTCCATTCAGTGCCCTGCTTACCTGTTGCCTCTTAACCAGGTGCAGTAAATGCTTCCTACAGTACTCCGTGCTTTGCACCTTGCACACCTCAACAAGCATTTGCCTACATCGTACTACCGTATTGATACTGTATTACTATAATACTGTATGTTCGGAACACGGTTACGTAGCTGTTGCAGCACCCGCGTCCCGCAAATCCTCCATCGCCAGCCTGTTTTTGCAATTCGCCTCCTGCTGATCAAAGCGACGATTGCCTCCACCGTCCCATATCATCCC|downstream_gene_variant|MODIFIER|TRIREDRAFT_102830|gene-TRIREDRAFT_102830|transcript|XM_006961215.1|protein_coding||c.*2557delAinsCCGTCGAGACAGAAAAGTCGTGTCCGCTACTATGTAAAAACGGACAATCCAAGCAAATATCGCTTCGGTGAGAGATGCGATGGCGCGCCGTCTATTAATCTGGCCTTTTCGACGGAAGATGCGTGACGTCGGTGATGATGGGTTGAAGAAAAGAAGATGCTAACACGAGTCTGTAGCGAGATCGCAGGGGAAGCCACCTCATGAACTGCTCGGATCGGGGTTATGACTCTCCAGCCCTCCAGTGGAAACCCAGTGGAGTTTTTCCTGGCAGCGAAAATGCGTGCAACGTGCCAGTAACCGACGGCTGGCCGAGGGTCTCCGACTGCAGTGGGCCAGAAAGGCCCTTTTAGCGCCTGCACAGGCCGTGCTGAGAAATCAATCAGCTGAAGCCCCACCGCCGTGACATCCATTTTGCTGGGCTTCCGGCTGGGGCTGCAGGTACCGCGCAAGTACCTCGCACAGCGAGAATAGGCCACCCCCGACTGTCTAGTGCCACTTGCAACGCCTTTGACGCCTGCAGAAGCCTGCTTCCCCACCTCCGCTTGGGACGCGGCAGCCAGTGAGAGCGGCCGTCGCGGCCGTATCGCCGCATCCATTTGCTCATTCATTTTGTTAGAGAATTCAAGCTTAGCAGCAGGGTGGCAGGAATCGCCATGTGCGCCCCCGTCCTTATCTCTGATGCTGTACTGTATTTGGACAGTGTTCATGTTTGCACCAACCGGCTCCATTCAGTGCCCTGCTTACCTGTTGCCTCTTAACCAGGTGCAGTAAATGCTTCCTACAGTACTCCGTGCTTTGCACCTTGCACACCTCAACAAGCATTTGCCTACATCGTACTACCGTATTGATACTGTATTACTATAATACTGTATGTTCGGAACACGGTTACGTAGCTGTTGCAGCACCCGCGTCCCGCAAATCCTCCATCGCCAGCCTGTTTTTGCAATTCGCCTCCTGCTGATCAAAGCGACGATTGCCTCCACCGTCCCATATCATCCC|||||2060|WARNING_TRANSCRIPT_NO_START_CODON,CCGTCGAGACAGAAAAGTCGTGTCCGCTACTATGTAAAAACGGACAATCCAAGCAAATATCGCTTCGGTGAGAGATGCGATGGCGCGCCGTCTATTAATCTGGCCTTTTCGACGGAAGATGCGTGACGTCGGTGATGATGGGTTGAAGAAAAGAAGATGCTAACACGAGTCTGTAGCGAGATCGCAGGGGAAGCCACCTCATGAACTGCTCGGATCGGGGTTATGACTCTCCAGCCCTCCAGTGGAAACCCAGTGGAGTTTTTCCTGGCAGCGAAAATGCGTGCAACGTGCCAGTAACCGACGGCTGGCCGAGGGTCTCCGACTGCAGTGGGCCAGAAAGGCCCTTTTAGCGCCTGCACAGGCCGTGCTGAGAAATCAATCAGCTGAAGCCCCACCGCCGTGACATCCATTTTGCTGGGCTTCCGGCTGGGGCTGCAGGTACCGCGCAAGTACCTCGCACAGCGAGAATAGGCCACCCCCGACTGTCTAGTGCCACTTGCAACGCCTTTGACGCCTGCAGAAGCCTGCTTCCCCACCTCCGCTTGGGACGCGGCAGCCAGTGAGAGCGGCCGTCGCGGCCGTATCGCCGCATCCATTTGCTCATTCATTTTGTTAGAGAATTCAAGCTTAGCAGCAGGGTGGCAGGAATCGCCATGTGCGCCCCCGTCCTTATCTCTGATGCTGTACTGTATTTGGACAGTGTTCATGTTTGCACCAACCGGCTCCATTCAGTGCCCTGCTTACCTGTTGCCTCTTAACCAGGTGCAGTAAATGCTTCCTACAGTACTCCGTGCTTTGCACCTTGCACACCTCAACAAGCATTTGCCTACATCGTACTACCGTATTGATACTGTATTACTATAATACTGTATGTTCGGAACACGGTTACGTAGCTGTTGCAGCACCCGCGTCCCGCAAATCCTCCATCGCCAGCCTGTTTTTGCAATTCGCCTCCTGCTGATCAAAGCGACGATTGCCTCCACCGTCCCATATCATCCC|downstream_gene_variant|MODIFIER|TRIREDRAFT_102830|gene-TRIREDRAFT_102830|transcript|XM_006961215.1|protein_coding||c.*2556_*2557insCCGTCGAGACAGAAAAGTCGTGTCCGCTACTATGTAAAAACGGACAATCCAAGCAAATATCGCTTCGGTGAGAGATGCGATGGCGCGCCGTCTATTAATCTGGCCTTTTCGACGGAAGATGCGTGACGTCGGTGATGATGGGTTGAAGAAAAGAAGATGCTAACACGAGTCTGTAGCGAGATCGCAGGGGAAGCCACCTCATGAACTGCTCGGATCGGGGTTATGACTCTCCAGCCCTCCAGTGGAAACCCAGTGGAGTTTTTCCTGGCAGCGAAAATGCGTGCAACGTGCCAGTAACCGACGGCTGGCCGAGGGTCTCCGACTGCAGTGGGCCAGAAAGGCCCTTTTAGCGCCTGCACAGGCCGTGCTGAGAAATCAATCAGCTGAAGCCCCACCGCCGTGACATCCATTTTGCTGGGCTTCCGGCTGGGGCTGCAGGTACCGCGCAAGTACCTCGCACAGCGAGAATAGGCCACCCCCGACTGTCTAGTGCCACTTGCAACGCCTTTGACGCCTGCAGAAGCCTGCTTCCCCACCTCCGCTTGGGACGCGGCAGCCAGTGAGAGCGGCCGTCGCGGCCGTATCGCCGCATCCATTTGCTCATTCATTTTGTTAGAGAATTCAAGCTTAGCAGCAGGGTGGCAGGAATCGCCATGTGCGCCCCCGTCCTTATCTCTGATGCTGTACTGTATTTGGACAGTGTTCATGTTTGCACCAACCGGCTCCATTCAGTGCCCTGCTTACCTGTTGCCTCTTAACCAGGTGCAGTAAATGCTTCCTACAGTACTCCGTGCTTTGCACCTTGCACACCTCAACAAGCATTTGCCTACATCGTACTACCGTATTGATACTGTATTACTATAATACTGTATGTTCGGAACACGGTTACGTAGCTGTTGCAGCACCCGCGTCCCGCAAATCCTCCATCGCCAGCCTGTTTTTGCAATTCGCCTCCTGCTGATCAAAGCGACGATTGCCTCCACCGTCCCATATCATCCC|||||2060|WARNING_TRANSCRIPT_NO_START_CODON,CCGTCGAGACAGAAAAGTCGTGTCCGCTACTATGTAAAAACGGACAATCCAAGCAAATATCGCTTCGGTGAGAGATGCGATGGCGCGCCGTCTATTAATCTGGCCTTTTCGACGGAAGATGCGTGACGTCGGTGATGATGGGTTGAAGAAAAGAAGATGCTAACACGAGTCTGTAGCGAGATCGCAGGGGAAGCCACCTCATGAACTGCTCGGATCGGGGTTATGACTCTCCAGCCCTCCAGTGGAAACCCAGTGGAGTTTTTCCTGGCAGCGAAAATGCGTGCAACGTGCCAGTAACCGACGGCTGGCCGAGGGTCTCCGACTGCAGTGGGCCAGAAAGGCCCTTTTAGCGCCTGCACAGGCCGTGCTGAGAAATCAATCAGCTGAAGCCCCACCGCCGTGACATCCATTTTGCTGGGCTTCCGGCTGGGGCTGCAGGTACCGCGCAAGTACCTCGCACAGCGAGAATAGGCCACCCCCGACTGTCTAGTGCCACTTGCAACGCCTTTGACGCCTGCAGAAGCCTGCTTCCCCACCTCCGCTTGGGACGCGGCAGCCAGTGAGAGCGGCCGTCGCGGCCGTATCGCCGCATCCATTTGCTCATTCATTTTGTTAGAGAATTCAAGCTTAGCAGCAGGGTGGCAGGAATCGCCATGTGCGCCCCCGTCCTTATCTCTGATGCTGTACTGTATTTGGACAGTGTTCATGTTTGCACCAACCGGCTCCATTCAGTGCCCTGCTTACCTGTTGCCTCTTAACCAGGTGCAGTAAATGCTTCCTACAGTACTCCGTGCTTTGCACCTTGCACACCTCAACAAGCATTTGCCTACATCGTACTACCGTATTGATACTGTATTACTATAATACTGTATGTTCGGAACACGGTTACGTAGCTGTTGCAGCACCCGCGTCCCGCAAATCCTCCATCGCCAGCCTGTTTTTGCAATTCGCCTCCTGCTGATCAAAGCGACGATTGCCTCCACCGTCCCATATCATCCC|downstream_gene_variant|MODIFIER|TRIREDRAFT_102830|gene-TRIREDRAFT_102830|transcript|XM_006961215.1|protein_coding||c.*2557delGinsCCGTCGAGACAGAAAAGTCGTGTCCGCTACTATGTAAAAACGGACAATCCAAGCAAATATCGCTTCGGTGAGAGATGCGATGGCGCGCCGTCTATTAATCTGGCCTTTTCGACGGAAGATGCGTGACGTCGGTGATGATGGGTTGAAGAAAAGAAGATGCTAACACGAGTCTGTAGCGAGATCGCAGGGGAAGCCACCTCATGAACTGCTCGGATCGGGGTTATGACTCTCCAGCCCTCCAGTGGAAACCCAGTGGAGTTTTTCCTGGCAGCGAAAATGCGTGCAACGTGCCAGTAACCGACGGCTGGCCGAGGGTCTCCGACTGCAGTGGGCCAGAAAGGCCCTTTTAGCGCCTGCACAGGCCGTGCTGAGAAATCAATCAGCTGAAGCCCCACCGCCGTGACATCCATTTTGCTGGGCTTCCGGCTGGGGCTGCAGGTACCGCGCAAGTACCTCGCACAGCGAGAATAGGCCACCCCCGACTGTCTAGTGCCACTTGCAACGCCTTTGACGCCTGCAGAAGCCTGCTTCCCCACCTCCGCTTGGGACGCGGCAGCCAGTGAGAGCGGCCGTCGCGGCCGTATCGCCGCATCCATTTGCTCATTCATTTTGTTAGAGAATTCAAGCTTAGCAGCAGGGTGGCAGGAATCGCCATGTGCGCCCCCGTCCTTATCTCTGATGCTGTACTGTATTTGGACAGTGTTCATGTTTGCACCAACCGGCTCCATTCAGTGCCCTGCTTACCTGTTGCCTCTTAACCAGGTGCAGTAAATGCTTCCTACAGTACTCCGTGCTTTGCACCTTGCACACCTCAACAAGCATTTGCCTACATCGTACTACCGTATTGATACTGTATTACTATAATACTGTATGTTCGGAACACGGTTACGTAGCTGTTGCAGCACCCGCGTCCCGCAAATCCTCCATCGCCAGCCTGTTTTTGCAATTCGCCTCCTGCTGATCAAAGCGACGATTGCCTCCACCGTCCCATATCATCCC|||||2060|WARNING_TRANSCRIPT_NO_START_CODON,CCGTCGAGACAGAAAAGTCGTGTCCGCTACTATGTAAAAACGGACAATCCAAGCAAATATCGCTTCGGTGAGAGATGCGATGGCGCGCCGTCTATTAATCTGGCCTTTTCGACGGAAGATGCGTGACGTCGGTGATGATGGGTTGAAGAAAAGAAGATGCTAACACGAGTCTGTAGCGAGATCGCAGGGGAAGCCACCTCATGAACTGCTCGGATCGGGGTTATGACTCTCCAGCCCTCCAGTGGAAACCCAGTGGAGTTTTTCCTGGCAGCGAAAATGCGTGCAACGTGCCAGTAACCGACGGCTGGCCGAGGGTCTCCGACTGCAGTGGGCCAGAAAGGCCCTTTTAGCGCCTGCACAGGCCGTGCTGAGAAATCAATCAGCTGAAGCCCCACCGCCGTGACATCCATTTTGCTGGGCTTCCGGCTGGGGCTGCAGGTACCGCGCAAGTACCTCGCACAGCGAGAATAGGCCACCCCCGACTGTCTAGTGCCACTTGCAACGCCTTTGACGCCTGCAGAAGCCTGCTTCCCCACCTCCGCTTGGGACGCGGCAGCCAGTGAGAGCGGCCGTCGCGGCCGTATCGCCGCATCCATTTGCTCATTCATTTTGTTAGAGAATTCAAGCTTAGCAGCAGGGTGGCAGGAATCGCCATGTGCGCCCCCGTCCTTATCTCTGATGCTGTACTGTATTTGGACAGTGTTCATGTTTGCACCAACCGGCTCCATTCAGTGCCCTGCTTACCTGTTGCCTCTTAACCAGGTGCAGTAAATGCTTCCTACAGTACTCCGTGCTTTGCACCTTGCACACCTCAACAAGCATTTGCCTACATCGTACTACCGTATTGATACTGTATTACTATAATACTGTATGTTCGGAACACGGTTACGTAGCTGTTGCAGCACCCGCGTCCCGCAAATCCTCCATCGCCAGCCTGTTTTTGCAATTCGCCTCCTGCTGATCAAAGCGACGATTGCCTCCACCGTCCCATATCATCCC|downstream_gene_variant|MODIFIER|TRIREDRAFT_102830|gene-TRIREDRAFT_102830|transcript|XM_006961215.1|protein_coding||c.*2557delTinsCCGTCGAGACAGAAAAGTCGTGTCCGCTACTATGTAAAAACGGACAATCCAAGCAAATATCGCTTCGGTGAGAGATGCGATGGCGCGCCGTCTATTAATCTGGCCTTTTCGACGGAAGATGCGTGACGTCGGTGATGATGGGTTGAAGAAAAGAAGATGCTAACACGAGTCTGTAGCGAGATCGCAGGGGAAGCCACCTCATGAACTGCTCGGATCGGGGTTATGACTCTCCAGCCCTCCAGTGGAAACCCAGTGGAGTTTTTCCTGGCAGCGAAAATGCGTGCAACGTGCCAGTAACCGACGGCTGGCCGAGGGTCTCCGACTGCAGTGGGCCAGAAAGGCCCTTTTAGCGCCTGCACAGGCCGTGCTGAGAAATCAATCAGCTGAAGCCCCACCGCCGTGACATCCATTTTGCTGGGCTTCCGGCTGGGGCTGCAGGTACCGCGCAAGTACCTCGCACAGCGAGAATAGGCCACCCCCGACTGTCTAGTGCCACTTGCAACGCCTTTGACGCCTGCAGAAGCCTGCTTCCCCACCTCCGCTTGGGACGCGGCAGCCAGTGAGAGCGGCCGTCGCGGCCGTATCGCCGCATCCATTTGCTCATTCATTTTGTTAGAGAATTCAAGCTTAGCAGCAGGGTGGCAGGAATCGCCATGTGCGCCCCCGTCCTTATCTCTGATGCTGTACTGTATTTGGACAGTGTTCATGTTTGCACCAACCGGCTCCATTCAGTGCCCTGCTTACCTGTTGCCTCTTAACCAGGTGCAGTAAATGCTTCCTACAGTACTCCGTGCTTTGCACCTTGCACACCTCAACAAGCATTTGCCTACATCGTACTACCGTATTGATACTGTATTACTATAATACTGTATGTTCGGAACACGGTTACGTAGCTGTTGCAGCACCCGCGTCCCGCAAATCCTCCATCGCCAGCCTGTTTTTGCAATTCGCCTCCTGCTGATCAAAGCGACGATTGCCTCCACCGTCCCATATCATCCC|||||2060|WARNING_TRANSCRIPT_NO_START_CODON,CCGTCGAGACAGAAAAGTCGTGTCCGCTACTATGTAAAAACGGACAATCCAAGCAAATATCGCTTCGGTGAGAGATGCGATGGCGCGCCGTCTATTAATCTGGCCTTTTCGACGGAAGATGCGTGACGTCGGTGATGATGGGTTGAAGAAAAGAAGATGCTAACACGAGTCTGTAGCGAGATCGCAGGGGAAGCCACCTCATGAACTGCTCGGATCGGGGTTATGACTCTCCAGCCCTCCAGTGGAAACCCAGTGGAGTTTTTCCTGGCAGCGAAAATGCGTGCAACGTGCCAGTAACCGACGGCTGGCCGAGGGTCTCCGACTGCAGTGGGCCAGAAAGGCCCTTTTAGCGCCTGCACAGGCCGTGCTGAGAAATCAATCAGCTGAAGCCCCACCGCCGTGACATCCATTTTGCTGGGCTTCCGGCTGGGGCTGCAGGTACCGCGCAAGTACCTCGCACAGCGAGAATAGGCCACCCCCGACTGTCTAGTGCCACTTGCAACGCCTTTGACGCCTGCAGAAGCCTGCTTCCCCACCTCCGCTTGGGACGCGGCAGCCAGTGAGAGCGGCCGTCGCGGCCGTATCGCCGCATCCATTTGCTCATTCATTTTGTTAGAGAATTCAAGCTTAGCAGCAGGGTGGCAGGAATCGCCATGTGCGCCCCCGTCCTTATCTCTGATGCTGTACTGTATTTGGACAGTGTTCATGTTTGCACCAACCGGCTCCATTCAGTGCCCTGCTTACCTGTTGCCTCTTAACCAGGTGCAGTAAATGCTTCCTACAGTACTCCGTGCTTTGCACCTTGCACACCTCAACAAGCATTTGCCTACATCGTACTACCGTATTGATACTGTATTACTATAATACTGTATGTTCGGAACACGGTTACGTAGCTGTTGCAGCACCCGCGTCCCGCAAATCCTCCATCGCCAGCCTGTTTTTGCAATTCGCCTCCTGCTGATCAAAGCGACGATTGCCTCCACCGTCCCATATCATCCC|downstream_gene_variant|MODIFIER|exon-XM_006961215.1-1|GENE_exon-XM_006961215.1-1|transcript|rna-XM_006961215.1|protein_coding||c.*2060delAinsCCGTCGAGACAGAAAAGTCGTGTCCGCTACTATGTAAAAACGGACAATCCAAGCAAATATCGCTTCGGTGAGAGATGCGATGGCGCGCCGTCTATTAATCTGGCCTTTTCGACGGAAGATGCGTGACGTCGGTGATGATGGGTTGAAGAAAAGAAGATGCTAACACGAGTCTGTAGCGAGATCGCAGGGGAAGCCACCTCATGAACTGCTCGGATCGGGGTTATGACTCTCCAGCCCTCCAGTGGAAACCCAGTGGAGTTTTTCCTGGCAGCGAAAATGCGTGCAACGTGCCAGTAACCGACGGCTGGCCGAGGGTCTCCGACTGCAGTGGGCCAGAAAGGCCCTTTTAGCGCCTGCACAGGCCGTGCTGAGAAATCAATCAGCTGAAGCCCCACCGCCGTGACATCCATTTTGCTGGGCTTCCGGCTGGGGCTGCAGGTACCGCGCAAGTACCTCGCACAGCGAGAATAGGCCACCCCCGACTGTCTAGTGCCACTTGCAACGCCTTTGACGCCTGCAGAAGCCTGCTTCCCCACCTCCGCTTGGGACGCGGCAGCCAGTGAGAGCGGCCGTCGCGGCCGTATCGCCGCATCCATTTGCTCATTCATTTTGTTAGAGAATTCAAGCTTAGCAGCAGGGTGGCAGGAATCGCCATGTGCGCCCCCGTCCTTATCTCTGATGCTGTACTGTATTTGGACAGTGTTCATGTTTGCACCAACCGGCTCCATTCAGTGCCCTGCTTACCTGTTGCCTCTTAACCAGGTGCAGTAAATGCTTCCTACAGTACTCCGTGCTTTGCACCTTGCACACCTCAACAAGCATTTGCCTACATCGTACTACCGTATTGATACTGTATTACTATAATACTGTATGTTCGGAACACGGTTACGTAGCTGTTGCAGCACCCGCGTCCCGCAAATCCTCCATCGCCAGCCTGTTTTTGCAATTCGCCTCCTGCTGATCAAAGCGACGATTGCCTCCACCGTCCCATATCATCCC|||||2060|,CCGTCGAGACAGAAAAGTCGTGTCCGCTACTATGTAAAAACGGACAATCCAAGCAAATATCGCTTCGGTGAGAGATGCGATGGCGCGCCGTCTATTAATCTGGCCTTTTCGACGGAAGATGCGTGACGTCGGTGATGATGGGTTGAAGAAAAGAAGATGCTAACACGAGTCTGTAGCGAGATCGCAGGGGAAGCCACCTCATGAACTGCTCGGATCGGGGTTATGACTCTCCAGCCCTCCAGTGGAAACCCAGTGGAGTTTTTCCTGGCAGCGAAAATGCGTGCAACGTGCCAGTAACCGACGGCTGGCCGAGGGTCTCCGACTGCAGTGGGCCAGAAAGGCCCTTTTAGCGCCTGCACAGGCCGTGCTGAGAAATCAATCAGCTGAAGCCCCACCGCCGTGACATCCATTTTGCTGGGCTTCCGGCTGGGGCTGCAGGTACCGCGCAAGTACCTCGCACAGCGAGAATAGGCCACCCCCGACTGTCTAGTGCCACTTGCAACGCCTTTGACGCCTGCAGAAGCCTGCTTCCCCACCTCCGCTTGGGACGCGGCAGCCAGTGAGAGCGGCCGTCGCGGCCGTATCGCCGCATCCATTTGCTCATTCATTTTGTTAGAGAATTCAAGCTTAGCAGCAGGGTGGCAGGAATCGCCATGTGCGCCCCCGTCCTTATCTCTGATGCTGTACTGTATTTGGACAGTGTTCATGTTTGCACCAACCGGCTCCATTCAGTGCCCTGCTTACCTGTTGCCTCTTAACCAGGTGCAGTAAATGCTTCCTACAGTACTCCGTGCTTTGCACCTTGCACACCTCAACAAGCATTTGCCTACATCGTACTACCGTATTGATACTGTATTACTATAATACTGTATGTTCGGAACACGGTTACGTAGCTGTTGCAGCACCCGCGTCCCGCAAATCCTCCATCGCCAGCCTGTTTTTGCAATTCGCCTCCTGCTGATCAAAGCGACGATTGCCTCCACCGTCCCATATCATCCC|downstream_gene_variant|MODIFIER|exon-XM_006961215.1-1|GENE_exon-XM_006961215.1-1|transcript|rna-XM_006961215.1|protein_coding||c.*2059_*2060insCCGTCGAGACAGAAAAGTCGTGTCCGCTACTATGTAAAAACGGACAATCCAAGCAAATATCGCTTCGGTGAGAGATGCGATGGCGCGCCGTCTATTAATCTGGCCTTTTCGACGGAAGATGCGTGACGTCGGTGATGATGGGTTGAAGAAAAGAAGATGCTAACACGAGTCTGTAGCGAGATCGCAGGGGAAGCCACCTCATGAACTGCTCGGATCGGGGTTATGACTCTCCAGCCCTCCAGTGGAAACCCAGTGGAGTTTTTCCTGGCAGCGAAAATGCGTGCAACGTGCCAGTAACCGACGGCTGGCCGAGGGTCTCCGACTGCAGTGGGCCAGAAAGGCCCTTTTAGCGCCTGCACAGGCCGTGCTGAGAAATCAATCAGCTGAAGCCCCACCGCCGTGACATCCATTTTGCTGGGCTTCCGGCTGGGGCTGCAGGTACCGCGCAAGTACCTCGCACAGCGAGAATAGGCCACCCCCGACTGTCTAGTGCCACTTGCAACGCCTTTGACGCCTGCAGAAGCCTGCTTCCCCACCTCCGCTTGGGACGCGGCAGCCAGTGAGAGCGGCCGTCGCGGCCGTATCGCCGCATCCATTTGCTCATTCATTTTGTTAGAGAATTCAAGCTTAGCAGCAGGGTGGCAGGAATCGCCATGTGCGCCCCCGTCCTTATCTCTGATGCTGTACTGTATTTGGACAGTGTTCATGTTTGCACCAACCGGCTCCATTCAGTGCCCTGCTTACCTGTTGCCTCTTAACCAGGTGCAGTAAATGCTTCCTACAGTACTCCGTGCTTTGCACCTTGCACACCTCAACAAGCATTTGCCTACATCGTACTACCGTATTGATACTGTATTACTATAATACTGTATGTTCGGAACACGGTTACGTAGCTGTTGCAGCACCCGCGTCCCGCAAATCCTCCATCGCCAGCCTGTTTTTGCAATTCGCCTCCTGCTGATCAAAGCGACGATTGCCTCCACCGTCCCATATCATCCC|||||2060|,CCGTCGAGACAGAAAAGTCGTGTCCGCTACTATGTAAAAACGGACAATCCAAGCAAATATCGCTTCGGTGAGAGATGCGATGGCGCGCCGTCTATTAATCTGGCCTTTTCGACGGAAGATGCGTGACGTCGGTGATGATGGGTTGAAGAAAAGAAGATGCTAACACGAGTCTGTAGCGAGATCGCAGGGGAAGCCACCTCATGAACTGCTCGGATCGGGGTTATGACTCTCCAGCCCTCCAGTGGAAACCCAGTGGAGTTTTTCCTGGCAGCGAAAATGCGTGCAACGTGCCAGTAACCGACGGCTGGCCGAGGGTCTCCGACTGCAGTGGGCCAGAAAGGCCCTTTTAGCGCCTGCACAGGCCGTGCTGAGAAATCAATCAGCTGAAGCCCCACCGCCGTGACATCCATTTTGCTGGGCTTCCGGCTGGGGCTGCAGGTACCGCGCAAGTACCTCGCACAGCGAGAATAGGCCACCCCCGACTGTCTAGTGCCACTTGCAACGCCTTTGACGCCTGCAGAAGCCTGCTTCCCCACCTCCGCTTGGGACGCGGCAGCCAGTGAGAGCGGCCGTCGCGGCCGTATCGCCGCATCCATTTGCTCATTCATTTTGTTAGAGAATTCAAGCTTAGCAGCAGGGTGGCAGGAATCGCCATGTGCGCCCCCGTCCTTATCTCTGATGCTGTACTGTATTTGGACAGTGTTCATGTTTGCACCAACCGGCTCCATTCAGTGCCCTGCTTACCTGTTGCCTCTTAACCAGGTGCAGTAAATGCTTCCTACAGTACTCCGTGCTTTGCACCTTGCACACCTCAACAAGCATTTGCCTACATCGTACTACCGTATTGATACTGTATTACTATAATACTGTATGTTCGGAACACGGTTACGTAGCTGTTGCAGCACCCGCGTCCCGCAAATCCTCCATCGCCAGCCTGTTTTTGCAATTCGCCTCCTGCTGATCAAAGCGACGATTGCCTCCACCGTCCCATATCATCCC|downstream_gene_variant|MODIFIER|exon-XM_006961215.1-1|GENE_exon-XM_006961215.1-1|transcript|rna-XM_006961215.1|protein_coding||c.*2060delGinsCCGTCGAGACAGAAAAGTCGTGTCCGCTACTATGTAAAAACGGACAATCCAAGCAAATATCGCTTCGGTGAGAGATGCGATGGCGCGCCGTCTATTAATCTGGCCTTTTCGACGGAAGATGCGTGACGTCGGTGATGATGGGTTGAAGAAAAGAAGATGCTAACACGAGTCTGTAGCGAGATCGCAGGGGAAGCCACCTCATGAACTGCTCGGATCGGGGTTATGACTCTCCAGCCCTCCAGTGGAAACCCAGTGGAGTTTTTCCTGGCAGCGAAAATGCGTGCAACGTGCCAGTAACCGACGGCTGGCCGAGGGTCTCCGACTGCAGTGGGCCAGAAAGGCCCTTTTAGCGCCTGCACAGGCCGTGCTGAGAAATCAATCAGCTGAAGCCCCACCGCCGTGACATCCATTTTGCTGGGCTTCCGGCTGGGGCTGCAGGTACCGCGCAAGTACCTCGCACAGCGAGAATAGGCCACCCCCGACTGTCTAGTGCCACTTGCAACGCCTTTGACGCCTGCAGAAGCCTGCTTCCCCACCTCCGCTTGGGACGCGGCAGCCAGTGAGAGCGGCCGTCGCGGCCGTATCGCCGCATCCATTTGCTCATTCATTTTGTTAGAGAATTCAAGCTTAGCAGCAGGGTGGCAGGAATCGCCATGTGCGCCCCCGTCCTTATCTCTGATGCTGTACTGTATTTGGACAGTGTTCATGTTTGCACCAACCGGCTCCATTCAGTGCCCTGCTTACCTGTTGCCTCTTAACCAGGTGCAGTAAATGCTTCCTACAGTACTCCGTGCTTTGCACCTTGCACACCTCAACAAGCATTTGCCTACATCGTACTACCGTATTGATACTGTATTACTATAATACTGTATGTTCGGAACACGGTTACGTAGCTGTTGCAGCACCCGCGTCCCGCAAATCCTCCATCGCCAGCCTGTTTTTGCAATTCGCCTCCTGCTGATCAAAGCGACGATTGCCTCCACCGTCCCATATCATCCC|||||2060|,CCGTCGAGACAGAAAAGTCGTGTCCGCTACTATGTAAAAACGGACAATCCAAGCAAATATCGCTTCGGTGAGAGATGCGATGGCGCGCCGTCTATTAATCTGGCCTTTTCGACGGAAGATGCGTGACGTCGGTGATGATGGGTTGAAGAAAAGAAGATGCTAACACGAGTCTGTAGCGAGATCGCAGGGGAAGCCACCTCATGAACTGCTCGGATCGGGGTTATGACTCTCCAGCCCTCCAGTGGAAACCCAGTGGAGTTTTTCCTGGCAGCGAAAATGCGTGCAACGTGCCAGTAACCGACGGCTGGCCGAGGGTCTCCGACTGCAGTGGGCCAGAAAGGCCCTTTTAGCGCCTGCACAGGCCGTGCTGAGAAATCAATCAGCTGAAGCCCCACCGCCGTGACATCCATTTTGCTGGGCTTCCGGCTGGGGCTGCAGGTACCGCGCAAGTACCTCGCACAGCGAGAATAGGCCACCCCCGACTGTCTAGTGCCACTTGCAACGCCTTTGACGCCTGCAGAAGCCTGCTTCCCCACCTCCGCTTGGGACGCGGCAGCCAGTGAGAGCGGCCGTCGCGGCCGTATCGCCGCATCCATTTGCTCATTCATTTTGTTAGAGAATTCAAGCTTAGCAGCAGGGTGGCAGGAATCGCCATGTGCGCCCCCGTCCTTATCTCTGATGCTGTACTGTATTTGGACAGTGTTCATGTTTGCACCAACCGGCTCCATTCAGTGCCCTGCTTACCTGTTGCCTCTTAACCAGGTGCAGTAAATGCTTCCTACAGTACTCCGTGCTTTGCACCTTGCACACCTCAACAAGCATTTGCCTACATCGTACTACCGTATTGATACTGTATTACTATAATACTGTATGTTCGGAACACGGTTACGTAGCTGTTGCAGCACCCGCGTCCCGCAAATCCTCCATCGCCAGCCTGTTTTTGCAATTCGCCTCCTGCTGATCAAAGCGACGATTGCCTCCACCGTCCCATATCATCCC|downstream_gene_variant|MODIFIER|exon-XM_006961215.1-1|GENE_exon-XM_006961215.1-1|transcript|rna-XM_006961215.1|protein_coding||c.*2060delTinsCCGTCGAGACAGAAAAGTCGTGTCCGCTACTATGTAAAAACGGACAATCCAAGCAAATATCGCTTCGGTGAGAGATGCGATGGCGCGCCGTCTATTAATCTGGCCTTTTCGACGGAAGATGCGTGACGTCGGTGATGATGGGTTGAAGAAAAGAAGATGCTAACACGAGTCTGTAGCGAGATCGCAGGGGAAGCCACCTCATGAACTGCTCGGATCGGGGTTATGACTCTCCAGCCCTCCAGTGGAAACCCAGTGGAGTTTTTCCTGGCAGCGAAAATGCGTGCAACGTGCCAGTAACCGACGGCTGGCCGAGGGTCTCCGACTGCAGTGGGCCAGAAAGGCCCTTTTAGCGCCTGCACAGGCCGTGCTGAGAAATCAATCAGCTGAAGCCCCACCGCCGTGACATCCATTTTGCTGGGCTTCCGGCTGGGGCTGCAGGTACCGCGCAAGTACCTCGCACAGCGAGAATAGGCCACCCCCGACTGTCTAGTGCCACTTGCAACGCCTTTGACGCCTGCAGAAGCCTGCTTCCCCACCTCCGCTTGGGACGCGGCAGCCAGTGAGAGCGGCCGTCGCGGCCGTATCGCCGCATCCATTTGCTCATTCATTTTGTTAGAGAATTCAAGCTTAGCAGCAGGGTGGCAGGAATCGCCATGTGCGCCCCCGTCCTTATCTCTGATGCTGTACTGTATTTGGACAGTGTTCATGTTTGCACCAACCGGCTCCATTCAGTGCCCTGCTTACCTGTTGCCTCTTAACCAGGTGCAGTAAATGCTTCCTACAGTACTCCGTGCTTTGCACCTTGCACACCTCAACAAGCATTTGCCTACATCGTACTACCGTATTGATACTGTATTACTATAATACTGTATGTTCGGAACACGGTTACGTAGCTGTTGCAGCACCCGCGTCCCGCAAATCCTCCATCGCCAGCCTGTTTTTGCAATTCGCCTCCTGCTGATCAAAGCGACGATTGCCTCCACCGTCCCATATCATCCC|||||2060|,CCGTCGAGACAGAAAAGTCGTGTCCGCTACTATGTAAAAACGGACAATCCAAGCAAATATCGCTTCGGTGAGAGATGCGATGGCGCGCCGTCTATTAATCTGGCCTTTTCGACGGAAGATGCGTGACGTCGGTGATGATGGGTTGAAGAAAAGAAGATGCTAACACGAGTCTGTAGCGAGATCGCAGGGGAAGCCACCTCATGAACTGCTCGGATCGGGGTTATGACTCTCCAGCCCTCCAGTGGAAACCCAGTGGAGTTTTTCCTGGCAGCGAAAATGCGTGCAACGTGCCAGTAACCGACGGCTGGCCGAGGGTCTCCGACTGCAGTGGGCCAGAAAGGCCCTTTTAGCGCCTGCACAGGCCGTGCTGAGAAATCAATCAGCTGAAGCCCCACCGCCGTGACATCCATTTTGCTGGGCTTCCGGCTGGGGCTGCAGGTACCGCGCAAGTACCTCGCACAGCGAGAATAGGCCACCCCCGACTGTCTAGTGCCACTTGCAACGCCTTTGACGCCTGCAGAAGCCTGCTTCCCCACCTCCGCTTGGGACGCGGCAGCCAGTGAGAGCGGCCGTCGCGGCCGTATCGCCGCATCCATTTGCTCATTCATTTTGTTAGAGAATTCAAGCTTAGCAGCAGGGTGGCAGGAATCGCCATGTGCGCCCCCGTCCTTATCTCTGATGCTGTACTGTATTTGGACAGTGTTCATGTTTGCACCAACCGGCTCCATTCAGTGCCCTGCTTACCTGTTGCCTCTTAACCAGGTGCAGTAAATGCTTCCTACAGTACTCCGTGCTTTGCACCTTGCACACCTCAACAAGCATTTGCCTACATCGTACTACCGTATTGATACTGTATTACTATAATACTGTATGTTCGGAACACGGTTACGTAGCTGTTGCAGCACCCGCGTCCCGCAAATCCTCCATCGCCAGCCTGTTTTTGCAATTCGCCTCCTGCTGATCAAAGCGACGATTGCCTCCACCGTCCCATATCATCCC|downstream_gene_variant|MODIFIER|exon-XM_006961646.1-1|GENE_exon-XM_006961646.1-1|transcript|rna-XM_006961646.1|protein_coding||c.*2777delTinsGGGATGATATGGGACGGTGGAGGCAATCGTCGCTTTGATCAGCAGGAGGCGAATTGCAAAAACAGGCTGGCGATGGAGGATTTGCGGGACGCGGGTGCTGCAACAGCTACGTAACCGTGTTCCGAACATACAGTATTATAGTAATACAGTATCAATACGGTAGTACGATGTAGGCAAATGCTTGTTGAGGTGTGCAAGGTGCAAAGCACGGAGTACTGTAGGAAGCATTTACTGCACCTGGTTAAGAGGCAACAGGTAAGCAGGGCACTGAATGGAGCCGGTTGGTGCAAACATGAACACTGTCCAAATACAGTACAGCATCAGAGATAAGGACGGGGGCGCACATGGCGATTCCTGCCACCCTGCTGCTAAGCTTGAATTCTCTAACAAAATGAATGAGCAAATGGATGCGGCGATACGGCCGCGACGGCCGCTCTCACTGGCTGCCGCGTCCCAAGCGGAGGTGGGGAAGCAGGCTTCTGCAGGCGTCAAAGGCGTTGCAAGTGGCACTAGACAGTCGGGGGTGGCCTATTCTCGCTGTGCGAGGTACTTGCGCGGTACCTGCAGCCCCAGCCGGAAGCCCAGCAAAATGGATGTCACGGCGGTGGGGCTTCAGCTGATTGATTTCTCAGCACGGCCTGTGCAGGCGCTAAAAGGGCCTTTCTGGCCCACTGCAGTCGGAGACCCTCGGCCAGCCGTCGGTTACTGGCACGTTGCACGCATTTTCGCTGCCAGGAAAAACTCCACTGGGTTTCCACTGGAGGGCTGGAGAGTCATAACCCCGATCCGAGCAGTTCATGAGGTGGCTTCCCCTGCGATCTCGCTACAGACTCGTGTTAGCATCTTCTTTTCTTCAACCCATCATCACCGACGTCACGCATCTTCCGTCGAAAAGGCCAGATTAATAGACGGCGCGCCATCGCATCTCTCACCGAAGCGATATTTGCTTGGATTGTCCGTTTTTACATAGTAGCGGACACGACTTTTCTGTCTCGACGG|||||2777|,CCGTCGAGACAGAAAAGTCGTGTCCGCTACTATGTAAAAACGGACAATCCAAGCAAATATCGCTTCGGTGAGAGATGCGATGGCGCGCCGTCTATTAATCTGGCCTTTTCGACGGAAGATGCGTGACGTCGGTGATGATGGGTTGAAGAAAAGAAGATGCTAACACGAGTCTGTAGCGAGATCGCAGGGGAAGCCACCTCATGAACTGCTCGGATCGGGGTTATGACTCTCCAGCCCTCCAGTGGAAACCCAGTGGAGTTTTTCCTGGCAGCGAAAATGCGTGCAACGTGCCAGTAACCGACGGCTGGCCGAGGGTCTCCGACTGCAGTGGGCCAGAAAGGCCCTTTTAGCGCCTGCACAGGCCGTGCTGAGAAATCAATCAGCTGAAGCCCCACCGCCGTGACATCCATTTTGCTGGGCTTCCGGCTGGGGCTGCAGGTACCGCGCAAGTACCTCGCACAGCGAGAATAGGCCACCCCCGACTGTCTAGTGCCACTTGCAACGCCTTTGACGCCTGCAGAAGCCTGCTTCCCCACCTCCGCTTGGGACGCGGCAGCCAGTGAGAGCGGCCGTCGCGGCCGTATCGCCGCATCCATTTGCTCATTCATTTTGTTAGAGAATTCAAGCTTAGCAGCAGGGTGGCAGGAATCGCCATGTGCGCCCCCGTCCTTATCTCTGATGCTGTACTGTATTTGGACAGTGTTCATGTTTGCACCAACCGGCTCCATTCAGTGCCCTGCTTACCTGTTGCCTCTTAACCAGGTGCAGTAAATGCTTCCTACAGTACTCCGTGCTTTGCACCTTGCACACCTCAACAAGCATTTGCCTACATCGTACTACCGTATTGATACTGTATTACTATAATACTGTATGTTCGGAACACGGTTACGTAGCTGTTGCAGCACCCGCGTCCCGCAAATCCTCCATCGCCAGCCTGTTTTTGCAATTCGCCTCCTGCTGATCAAAGCGACGATTGCCTCCACCGTCCCATATCATCCC|downstream_gene_variant|MODIFIER|exon-XM_006961646.1-1|GENE_exon-XM_006961646.1-1|transcript|rna-XM_006961646.1|protein_coding||c.*2777_*2778insGGGATGATATGGGACGGTGGAGGCAATCGTCGCTTTGATCAGCAGGAGGCGAATTGCAAAAACAGGCTGGCGATGGAGGATTTGCGGGACGCGGGTGCTGCAACAGCTACGTAACCGTGTTCCGAACATACAGTATTATAGTAATACAGTATCAATACGGTAGTACGATGTAGGCAAATGCTTGTTGAGGTGTGCAAGGTGCAAAGCACGGAGTACTGTAGGAAGCATTTACTGCACCTGGTTAAGAGGCAACAGGTAAGCAGGGCACTGAATGGAGCCGGTTGGTGCAAACATGAACACTGTCCAAATACAGTACAGCATCAGAGATAAGGACGGGGGCGCACATGGCGATTCCTGCCACCCTGCTGCTAAGCTTGAATTCTCTAACAAAATGAATGAGCAAATGGATGCGGCGATACGGCCGCGACGGCCGCTCTCACTGGCTGCCGCGTCCCAAGCGGAGGTGGGGAAGCAGGCTTCTGCAGGCGTCAAAGGCGTTGCAAGTGGCACTAGACAGTCGGGGGTGGCCTATTCTCGCTGTGCGAGGTACTTGCGCGGTACCTGCAGCCCCAGCCGGAAGCCCAGCAAAATGGATGTCACGGCGGTGGGGCTTCAGCTGATTGATTTCTCAGCACGGCCTGTGCAGGCGCTAAAAGGGCCTTTCTGGCCCACTGCAGTCGGAGACCCTCGGCCAGCCGTCGGTTACTGGCACGTTGCACGCATTTTCGCTGCCAGGAAAAACTCCACTGGGTTTCCACTGGAGGGCTGGAGAGTCATAACCCCGATCCGAGCAGTTCATGAGGTGGCTTCCCCTGCGATCTCGCTACAGACTCGTGTTAGCATCTTCTTTTCTTCAACCCATCATCACCGACGTCACGCATCTTCCGTCGAAAAGGCCAGATTAATAGACGGCGCGCCATCGCATCTCTCACCGAAGCGATATTTGCTTGGATTGTCCGTTTTTACATAGTAGCGGACACGACTTTTCTGTCTCGACGG|||||2777|,CCGTCGAGACAGAAAAGTCGTGTCCGCTACTATGTAAAAACGGACAATCCAAGCAAATATCGCTTCGGTGAGAGATGCGATGGCGCGCCGTCTATTAATCTGGCCTTTTCGACGGAAGATGCGTGACGTCGGTGATGATGGGTTGAAGAAAAGAAGATGCTAACACGAGTCTGTAGCGAGATCGCAGGGGAAGCCACCTCATGAACTGCTCGGATCGGGGTTATGACTCTCCAGCCCTCCAGTGGAAACCCAGTGGAGTTTTTCCTGGCAGCGAAAATGCGTGCAACGTGCCAGTAACCGACGGCTGGCCGAGGGTCTCCGACTGCAGTGGGCCAGAAAGGCCCTTTTAGCGCCTGCACAGGCCGTGCTGAGAAATCAATCAGCTGAAGCCCCACCGCCGTGACATCCATTTTGCTGGGCTTCCGGCTGGGGCTGCAGGTACCGCGCAAGTACCTCGCACAGCGAGAATAGGCCACCCCCGACTGTCTAGTGCCACTTGCAACGCCTTTGACGCCTGCAGAAGCCTGCTTCCCCACCTCCGCTTGGGACGCGGCAGCCAGTGAGAGCGGCCGTCGCGGCCGTATCGCCGCATCCATTTGCTCATTCATTTTGTTAGAGAATTCAAGCTTAGCAGCAGGGTGGCAGGAATCGCCATGTGCGCCCCCGTCCTTATCTCTGATGCTGTACTGTATTTGGACAGTGTTCATGTTTGCACCAACCGGCTCCATTCAGTGCCCTGCTTACCTGTTGCCTCTTAACCAGGTGCAGTAAATGCTTCCTACAGTACTCCGTGCTTTGCACCTTGCACACCTCAACAAGCATTTGCCTACATCGTACTACCGTATTGATACTGTATTACTATAATACTGTATGTTCGGAACACGGTTACGTAGCTGTTGCAGCACCCGCGTCCCGCAAATCCTCCATCGCCAGCCTGTTTTTGCAATTCGCCTCCTGCTGATCAAAGCGACGATTGCCTCCACCGTCCCATATCATCCC|downstream_gene_variant|MODIFIER|exon-XM_006961646.1-1|GENE_exon-XM_006961646.1-1|transcript|rna-XM_006961646.1|protein_coding||c.*2777delCinsGGGATGATATGGGACGGTGGAGGCAATCGTCGCTTTGATCAGCAGGAGGCGAATTGCAAAAACAGGCTGGCGATGGAGGATTTGCGGGACGCGGGTGCTGCAACAGCTACGTAACCGTGTTCCGAACATACAGTATTATAGTAATACAGTATCAATACGGTAGTACGATGTAGGCAAATGCTTGTTGAGGTGTGCAAGGTGCAAAGCACGGAGTACTGTAGGAAGCATTTACTGCACCTGGTTAAGAGGCAACAGGTAAGCAGGGCACTGAATGGAGCCGGTTGGTGCAAACATGAACACTGTCCAAATACAGTACAGCATCAGAGATAAGGACGGGGGCGCACATGGCGATTCCTGCCACCCTGCTGCTAAGCTTGAATTCTCTAACAAAATGAATGAGCAAATGGATGCGGCGATACGGCCGCGACGGCCGCTCTCACTGGCTGCCGCGTCCCAAGCGGAGGTGGGGAAGCAGGCTTCTGCAGGCGTCAAAGGCGTTGCAAGTGGCACTAGACAGTCGGGGGTGGCCTATTCTCGCTGTGCGAGGTACTTGCGCGGTACCTGCAGCCCCAGCCGGAAGCCCAGCAAAATGGATGTCACGGCGGTGGGGCTTCAGCTGATTGATTTCTCAGCACGGCCTGTGCAGGCGCTAAAAGGGCCTTTCTGGCCCACTGCAGTCGGAGACCCTCGGCCAGCCGTCGGTTACTGGCACGTTGCACGCATTTTCGCTGCCAGGAAAAACTCCACTGGGTTTCCACTGGAGGGCTGGAGAGTCATAACCCCGATCCGAGCAGTTCATGAGGTGGCTTCCCCTGCGATCTCGCTACAGACTCGTGTTAGCATCTTCTTTTCTTCAACCCATCATCACCGACGTCACGCATCTTCCGTCGAAAAGGCCAGATTAATAGACGGCGCGCCATCGCATCTCTCACCGAAGCGATATTTGCTTGGATTGTCCGTTTTTACATAGTAGCGGACACGACTTTTCTGTCTCGACGG|||||2777|,CCGTCGAGACAGAAAAGTCGTGTCCGCTACTATGTAAAAACGGACAATCCAAGCAAATATCGCTTCGGTGAGAGATGCGATGGCGCGCCGTCTATTAATCTGGCCTTTTCGACGGAAGATGCGTGACGTCGGTGATGATGGGTTGAAGAAAAGAAGATGCTAACACGAGTCTGTAGCGAGATCGCAGGGGAAGCCACCTCATGAACTGCTCGGATCGGGGTTATGACTCTCCAGCCCTCCAGTGGAAACCCAGTGGAGTTTTTCCTGGCAGCGAAAATGCGTGCAACGTGCCAGTAACCGACGGCTGGCCGAGGGTCTCCGACTGCAGTGGGCCAGAAAGGCCCTTTTAGCGCCTGCACAGGCCGTGCTGAGAAATCAATCAGCTGAAGCCCCACCGCCGTGACATCCATTTTGCTGGGCTTCCGGCTGGGGCTGCAGGTACCGCGCAAGTACCTCGCACAGCGAGAATAGGCCACCCCCGACTGTCTAGTGCCACTTGCAACGCCTTTGACGCCTGCAGAAGCCTGCTTCCCCACCTCCGCTTGGGACGCGGCAGCCAGTGAGAGCGGCCGTCGCGGCCGTATCGCCGCATCCATTTGCTCATTCATTTTGTTAGAGAATTCAAGCTTAGCAGCAGGGTGGCAGGAATCGCCATGTGCGCCCCCGTCCTTATCTCTGATGCTGTACTGTATTTGGACAGTGTTCATGTTTGCACCAACCGGCTCCATTCAGTGCCCTGCTTACCTGTTGCCTCTTAACCAGGTGCAGTAAATGCTTCCTACAGTACTCCGTGCTTTGCACCTTGCACACCTCAACAAGCATTTGCCTACATCGTACTACCGTATTGATACTGTATTACTATAATACTGTATGTTCGGAACACGGTTACGTAGCTGTTGCAGCACCCGCGTCCCGCAAATCCTCCATCGCCAGCCTGTTTTTGCAATTCGCCTCCTGCTGATCAAAGCGACGATTGCCTCCACCGTCCCATATCATCCC|downstream_gene_variant|MODIFIER|exon-XM_006961646.1-1|GENE_exon-XM_006961646.1-1|transcript|rna-XM_006961646.1|protein_coding||c.*2777delAinsGGGATGATATGGGACGGTGGAGGCAATCGTCGCTTTGATCAGCAGGAGGCGAATTGCAAAAACAGGCTGGCGATGGAGGATTTGCGGGACGCGGGTGCTGCAACAGCTACGTAACCGTGTTCCGAACATACAGTATTATAGTAATACAGTATCAATACGGTAGTACGATGTAGGCAAATGCTTGTTGAGGTGTGCAAGGTGCAAAGCACGGAGTACTGTAGGAAGCATTTACTGCACCTGGTTAAGAGGCAACAGGTAAGCAGGGCACTGAATGGAGCCGGTTGGTGCAAACATGAACACTGTCCAAATACAGTACAGCATCAGAGATAAGGACGGGGGCGCACATGGCGATTCCTGCCACCCTGCTGCTAAGCTTGAATTCTCTAACAAAATGAATGAGCAAATGGATGCGGCGATACGGCCGCGACGGCCGCTCTCACTGGCTGCCGCGTCCCAAGCGGAGGTGGGGAAGCAGGCTTCTGCAGGCGTCAAAGGCGTTGCAAGTGGCACTAGACAGTCGGGGGTGGCCTATTCTCGCTGTGCGAGGTACTTGCGCGGTACCTGCAGCCCCAGCCGGAAGCCCAGCAAAATGGATGTCACGGCGGTGGGGCTTCAGCTGATTGATTTCTCAGCACGGCCTGTGCAGGCGCTAAAAGGGCCTTTCTGGCCCACTGCAGTCGGAGACCCTCGGCCAGCCGTCGGTTACTGGCACGTTGCACGCATTTTCGCTGCCAGGAAAAACTCCACTGGGTTTCCACTGGAGGGCTGGAGAGTCATAACCCCGATCCGAGCAGTTCATGAGGTGGCTTCCCCTGCGATCTCGCTACAGACTCGTGTTAGCATCTTCTTTTCTTCAACCCATCATCACCGACGTCACGCATCTTCCGTCGAAAAGGCCAGATTAATAGACGGCGCGCCATCGCATCTCTCACCGAAGCGATATTTGCTTGGATTGTCCGTTTTTACATAGTAGCGGACACGACTTTTCTGTCTCGACGG|||||2777|,CCGTCGAGACAGAAAAGTCGTGTCCGCTACTATGTAAAAACGGACAATCCAAGCAAATATCGCTTCGGTGAGAGATGCGATGGCGCGCCGTCTATTAATCTGGCCTTTTCGACGGAAGATGCGTGACGTCGGTGATGATGGGTTGAAGAAAAGAAGATGCTAACACGAGTCTGTAGCGAGATCGCAGGGGAAGCCACCTCATGAACTGCTCGGATCGGGGTTATGACTCTCCAGCCCTCCAGTGGAAACCCAGTGGAGTTTTTCCTGGCAGCGAAAATGCGTGCAACGTGCCAGTAACCGACGGCTGGCCGAGGGTCTCCGACTGCAGTGGGCCAGAAAGGCCCTTTTAGCGCCTGCACAGGCCGTGCTGAGAAATCAATCAGCTGAAGCCCCACCGCCGTGACATCCATTTTGCTGGGCTTCCGGCTGGGGCTGCAGGTACCGCGCAAGTACCTCGCACAGCGAGAATAGGCCACCCCCGACTGTCTAGTGCCACTTGCAACGCCTTTGACGCCTGCAGAAGCCTGCTTCCCCACCTCCGCTTGGGACGCGGCAGCCAGTGAGAGCGGCCGTCGCGGCCGTATCGCCGCATCCATTTGCTCATTCATTTTGTTAGAGAATTCAAGCTTAGCAGCAGGGTGGCAGGAATCGCCATGTGCGCCCCCGTCCTTATCTCTGATGCTGTACTGTATTTGGACAGTGTTCATGTTTGCACCAACCGGCTCCATTCAGTGCCCTGCTTACCTGTTGCCTCTTAACCAGGTGCAGTAAATGCTTCCTACAGTACTCCGTGCTTTGCACCTTGCACACCTCAACAAGCATTTGCCTACATCGTACTACCGTATTGATACTGTATTACTATAATACTGTATGTTCGGAACACGGTTACGTAGCTGTTGCAGCACCCGCGTCCCGCAAATCCTCCATCGCCAGCCTGTTTTTGCAATTCGCCTCCTGCTGATCAAAGCGACGATTGCCTCCACCGTCCCATATCATCCC|non_coding_transcript_variant|MODIFIER|TRIREDRAFT_119759|gene-TRIREDRAFT_119759|transcript|XM_006961645.1|protein_coding||||||||WARNING_TRANSCRIPT_NO_START_CODON	GT:DR:DV	1/1:0:31
NW_006711148.1	1724497	325	N	<DEL>	.	PASS	PRECISE;SVMETHOD=Snifflesv1.0.12;CHR2=NW_006711148.1;END=1725241;ZMW=141;STD_quant_start=0.000000;STD_quant_stop=0.000000;Kurtosis_quant_start=30.667820;Kurtosis_quant_stop=31.572773;SVTYPE=DEL;SUPTYPE=SR;SVLEN=-744;STRANDS=+-;STRANDS2=82,59,82,59;RE=141;REF_strand=0,0;Strandbias_pval=1;AF=1;ANN=<DEL>|upstream_gene_variant|MODIFIER|exon-XM_006961645.1-1|GENE_exon-XM_006961645.1-1|transcript|rna-XM_006961645.1|protein_coding||c.-5588_-4845del|||||4546|,<DEL>|upstream_gene_variant|MODIFIER|exon-XM_006961646.1-1|GENE_exon-XM_006961646.1-1|transcript|rna-XM_006961646.1|protein_coding||c.-1407_-664del|||||664|,<DEL>|upstream_gene_variant|MODIFIER|TRIREDRAFT_53684|gene-TRIREDRAFT_53684|transcript|XM_006961216.1|protein_coding||c.-4040_-3297del|||||2520|WARNING_TRANSCRIPT_NO_START_CODON,<DEL>|upstream_gene_variant|MODIFIER|exon-XM_006961216.1-1|GENE_exon-XM_006961216.1-1|transcript|rna-XM_006961216.1|protein_coding||c.-2520_-1777del|||||2520|,<DEL>|upstream_gene_variant|MODIFIER|TRIREDRAFT_53986|gene-TRIREDRAFT_53986|transcript|XM_006961647.1|protein_coding||c.-5463_-4720del|||||4140|WARNING_TRANSCRIPT_NO_START_CODON,<DEL>|downstream_gene_variant|MODIFIER|TRIREDRAFT_119759|gene-TRIREDRAFT_119759|transcript|XM_006961645.1|protein_coding||c.*6340_*7083del|||||4546|WARNING_TRANSCRIPT_NO_START_CODON,<DEL>|downstream_gene_variant|MODIFIER|TRIREDRAFT_54426|gene-TRIREDRAFT_54426|transcript|XM_006961646.1|protein_coding||c.*1951_*2694del|||||664|WARNING_TRANSCRIPT_NO_START_CODON,<DEL>|downstream_gene_variant|MODIFIER|exon-XM_006961647.1-1|GENE_exon-XM_006961647.1-1|transcript|rna-XM_006961647.1|protein_coding||c.*3397_*4140del|||||4140|,<DEL>|intergenic_region|MODIFIER|exon-XM_006961646.1-1-exon-XM_006961216.1-1|GENE_exon-XM_006961646.1-1-GENE_exon-XM_006961216.1-1|intergenic_region|GENE_exon-XM_006961646.1-1-GENE_exon-XM_006961216.1-1|||n.1724498_1725241del||||||	GT:DR:DV	1/1:0:141
NW_006711148.1	1726464	326	N	CTTAGCTATAACAGCAGCCTGATATATGCCCATGAAATGGAGCTACCTAATCTACCGAGAAACAGTATTTCACCAACTATCCCCTAGAGGAGTCACTGGCAATAATGCATGGAGGACGATCTCACCAAACGAAGCAATATGACTGCATAGAACCATCATTTTAAACGTGTACATTTCAAGTTTGGTATTCGAGATAAGGAGTAATAGATTTTCTAATATCATTCTTCAAGATTCTATTTATTTACCGCTGTGCAGAGTGCATGATGCGAACTAGAAGTCAGCGCTCTGCGAGGCAACCTTGAGCCTCCAGTAGGCGCGTGGGATTCCATGCGAAACAAAAAGTGGTTTTCCAGCTATTCCAGCTATTACTGGGTACAGACGCTAAAACCAATAAAAAAACAATGAAACAAAACACAGTCTAAGTTCAAAACGTTACACATATCGAGAGCACCTCAGACCTGAACCCTTCAAAGACTGCGCCGCTGCCTCCAACCCTGTCAGATTTACGGCCATGCCTAGAAAGGTGATGCGTAAGTGGCATCAAAGAACAAAAGAGGTAGTCAGTTTATATCAGGGGAAAAAAGCTGCTCGCTGCCCCCAGCCCTGCCAGGTTAACGGGTATGCTTCTCCCTCAATCCAACTGGTGCTCGAGTCTCCAGGTCCCCTCTTAACATGTGATATTCATCTTGATGATGCCGCAATTGAGCAAGCTCTGCCACTGCCATCTAAGAACCACAGCGCAGATTCCGCATTTCTCCTAGATGGCCGTCTTGAGACGACAGGCTTCCCAGCCACAAGTGTGGTCTTGGGTTTCCAGTTCCGAGGCCGTCGCTGATCAGGCTTGCCTTTGTCCTCTTTCTTCTCTTTGTTTTTGTTCTTCCTGCGTGTTTGACGCCGCGCCTTTGAATCTTCTACATTGTGTTGCGCGCTTGTTCGTTGGCGTGAAACTCGACTAGTGCTTGTCGTCGGTGTAATCGTAGGTGTAGTCGTAGGTGTAATGGTGGGTGAGACGATTGGCACTTCTGCGACAATGGGGACTGGTGAATCCGGCAAAGTCGGTGGCTCTTGCAGAATAGAGACGTCAATGGGCGTGGAATTGAGTTGCGTATTAACAGTATTTGCCTCCTCACAAAAAGTTGTCATATCCCTCTCTATGAGCCGGGTAGAGAAGAAGATGTTTGACGCGACAAGAATTTGCGTCGCGCCTGAAGTATGGCAGAACCAAGAGGCCATAAGAGATCTGGACAAGACAAAACTCGACATCTGGGCCATAGCCTCCTCGTGGCTATGCGCATTTGCCAAACCAAATGATACAAAAATAGCAACAGAGAACGCTCATCGGTGGCTCTAGAATCAAGTGGATAGAATCTTCAAATCAAATCCTGATCTGGCGCCTTTTAGCAGTCTTTTGCGCAAAATGTTGGCTTGGGAGCCACAAGACCGCCCAATTGCTGCCGAAGCTCTTGCAAGCGACGCCTGGAACCTTGTCTGGGCGGAGAAGGAAAAGAAGAAGGGCAAGAAAGAGCAGAAGCGGAAGGCCAAAATGCAATTGGACGGGGTCAAGAGAGTTAGGGTGCTCTCACCTGGGGAAGAAGATTACAAGGTCTTTGAGTCGTAACTGTTTTATATCGTGACAAGCCCTCAACCCTTGAAGATGCTTAATTGTGTCAGGACCACGTAATTTGTTGGCTTGCCCCTTTCTCTAATTTATTATGGTATATTTTGAGCGATGCCTAGCGGTACGGGTGTGATTTGCACAGGTAAAATCTCCGTATACCAAAATGAGGTATGGAACCCAGCCGTTCAAGAGAGGGGGGGAAAGTATTGGTAGGTAACGTAAAGTTGTTGTAAGTTCAGCCTTAACAATTTAAGGTGGATCATATTAAAGATATAGATGTAAGTCAAAGTGCAAAATAAAAGCAAGCAATGTGGGCGAGCCATAAGCTAACTCTCGTCCTGTGGATACAACGTCAATATGATCATTAAATAGAGATGGAACATAATGTATTAGGAAATGGTACTACTAAGAGTGCTTTTTCCTATGTAATAATAATATAACGATTCTCGCAATGTTTTACCAACAAAAACCACGTCTCACACTCACCAACTGAGAAAATATGGCAGTCTCATTTAGCTTCAACCTTTATGAAGCATTAACCTAAAGTGGTATACAGCAGCAAAAACAATAACCAACTCAAATGAAGGACATCATATCATCTTTTCACCATCTCTACTATCAATATCAATATTACAAAGCTAAATACAGCTGCAAAATTATACTACTCACTGATAAACATGGTGTCATATTCCTTCTA	.	PASS	PRECISE;SVMETHOD=Snifflesv1.0.12;CHR2=NW_006711148.1;END=1726464;ZMW=128;STD_quant_start=0.000000;STD_quant_stop=0.625000;Kurtosis_quant_start=30.541939;Kurtosis_quant_stop=5.385693;SVTYPE=INS;SUPTYPE=SR;SVLEN=2621;STRANDS=+-;STRANDS2=75,53,75,53;RE=128;REF_strand=0,0;Strandbias_pval=1;AF=1;ANN=CTTAGCTATAACAGCAGCCTGATATATGCCCATGAAATGGAGCTACCTAATCTACCGAGAAACAGTATTTCACCAACTATCCCCTAGAGGAGTCACTGGCAATAATGCATGGAGGACGATCTCACCAAACGAAGCAATATGACTGCATAGAACCATCATTTTAAACGTGTACATTTCAAGTTTGGTATTCGAGATAAGGAGTAATAGATTTTCTAATATCATTCTTCAAGATTCTATTTATTTACCGCTGTGCAGAGTGCATGATGCGAACTAGAAGTCAGCGCTCTGCGAGGCAACCTTGAGCCTCCAGTAGGCGCGTGGGATTCCATGCGAAACAAAAAGTGGTTTTCCAGCTATTCCAGCTATTACTGGGTACAGACGCTAAAACCAATAAAAAAACAATGAAACAAAACACAGTCTAAGTTCAAAACGTTACACATATCGAGAGCACCTCAGACCTGAACCCTTCAAAGACTGCGCCGCTGCCTCCAACCCTGTCAGATTTACGGCCATGCCTAGAAAGGTGATGCGTAAGTGGCATCAAAGAACAAAAGAGGTAGTCAGTTTATATCAGGGGAAAAAAGCTGCTCGCTGCCCCCAGCCCTGCCAGGTTAACGGGTATGCTTCTCCCTCAATCCAACTGGTGCTCGAGTCTCCAGGTCCCCTCTTAACATGTGATATTCATCTTGATGATGCCGCAATTGAGCAAGCTCTGCCACTGCCATCTAAGAACCACAGCGCAGATTCCGCATTTCTCCTAGATGGCCGTCTTGAGACGACAGGCTTCCCAGCCACAAGTGTGGTCTTGGGTTTCCAGTTCCGAGGCCGTCGCTGATCAGGCTTGCCTTTGTCCTCTTTCTTCTCTTTGTTTTTGTTCTTCCTGCGTGTTTGACGCCGCGCCTTTGAATCTTCTACATTGTGTTGCGCGCTTGTTCGTTGGCGTGAAACTCGACTAGTGCTTGTCGTCGGTGTAATCGTAGGTGTAGTCGTAGGTGTAATGGTGGGTGAGACGATTGGCACTTCTGCGACAATGGGGACTGGTGAATCCGGCAAAGTCGGTGGCTCTTGCAGAATAGAGACGTCAATGGGCGTGGAATTGAGTTGCGTATTAACAGTATTTGCCTCCTCACAAAAAGTTGTCATATCCCTCTCTATGAGCCGGGTAGAGAAGAAGATGTTTGACGCGACAAGAATTTGCGTCGCGCCTGAAGTATGGCAGAACCAAGAGGCCATAAGAGATCTGGACAAGACAAAACTCGACATCTGGGCCATAGCCTCCTCGTGGCTATGCGCATTTGCCAAACCAAATGATACAAAAATAGCAACAGAGAACGCTCATCGGTGGCTCTAGAATCAAGTGGATAGAATCTTCAAATCAAATCCTGATCTGGCGCCTTTTAGCAGTCTTTTGCGCAAAATGTTGGCTTGGGAGCCACAAGACCGCCCAATTGCTGCCGAAGCTCTTGCAAGCGACGCCTGGAACCTTGTCTGGGCGGAGAAGGAAAAGAAGAAGGGCAAGAAAGAGCAGAAGCGGAAGGCCAAAATGCAATTGGACGGGGTCAAGAGAGTTAGGGTGCTCTCACCTGGGGAAGAAGATTACAAGGTCTTTGAGTCGTAACTGTTTTATATCGTGACAAGCCCTCAACCCTTGAAGATGCTTAATTGTGTCAGGACCACGTAATTTGTTGGCTTGCCCCTTTCTCTAATTTATTATGGTATATTTTGAGCGATGCCTAGCGGTACGGGTGTGATTTGCACAGGTAAAATCTCCGTATACCAAAATGAGGTATGGAACCCAGCCGTTCAAGAGAGGGGGGGAAAGTATTGGTAGGTAACGTAAAGTTGTTGTAAGTTCAGCCTTAACAATTTAAGGTGGATCATATTAAAGATATAGATGTAAGTCAAAGTGCAAAATAAAAGCAAGCAATGTGGGCGAGCCATAAGCTAACTCTCGTCCTGTGGATACAACGTCAATATGATCATTAAATAGAGATGGAACATAATGTATTAGGAAATGGTACTACTAAGAGTGCTTTTTCCTATGTAATAATAATATAACGATTCTCGCAATGTTTTACCAACAAAAACCACGTCTCACACTCACCAACTGAGAAAATATGGCAGTCTCATTTAGCTTCAACCTTTATGAAGCATTAACCTAAAGTGGTATACAGCAGCAAAAACAATAACCAACTCAAATGAAGGACATCATATCATCTTTTCACCATCTCTACTATCAATATCAATATTACAAAGCTAAATACAGCTGCAAAATTATACTACTCACTGATAAACATGGTGTCATATTCCTTCTA|upstream_gene_variant|MODIFIER|exon-XM_006961646.1-1|GENE_exon-XM_006961646.1-1|transcript|rna-XM_006961646.1|protein_coding||c.-2630delTinsTAGAAGGAATATGACACCATGTTTATCAGTGAGTAGTATAATTTTGCAGCTGTATTTAGCTTTGTAATATTGATATTGATAGTAGAGATGGTGAAAAGATGATATGATGTCCTTCATTTGAGTTGGTTATTGTTTTTGCTGCTGTATACCACTTTAGGTTAATGCTTCATAAAGGTTGAAGCTAAATGAGACTGCCATATTTTCTCAGTTGGTGAGTGTGAGACGTGGTTTTTGTTGGTAAAACATTGCGAGAATCGTTATATTATTATTACATAGGAAAAAGCACTCTTAGTAGTACCATTTCCTAATACATTATGTTCCATCTCTATTTAATGATCATATTGACGTTGTATCCACAGGACGAGAGTTAGCTTATGGCTCGCCCACATTGCTTGCTTTTATTTTGCACTTTGACTTACATCTATATCTTTAATATGATCCACCTTAAATTGTTAAGGCTGAACTTACAACAACTTTACGTTACCTACCAATACTTTCCCCCCCTCTCTTGAACGGCTGGGTTCCATACCTCATTTTGGTATACGGAGATTTTACCTGTGCAAATCACACCCGTACCGCTAGGCATCGCTCAAAATATACCATAATAAATTAGAGAAAGGGGCAAGCCAACAAATTACGTGGTCCTGACACAATTAAGCATCTTCAAGGGTTGAGGGCTTGTCACGATATAAAACAGTTACGACTCAAAGACCTTGTAATCTTCTTCCCCAGGTGAGAGCACCCTAACTCTCTTGACCCCGTCCAATTGCATTTTGGCCTTCCGCTTCTGCTCTTTCTTGCCCTTCTTCTTTTCCTTCTCCGCCCAGACAAGGTTCCAGGCGTCGCTTGCAAGAGCTTCGGCAGCAATTGGGCGGTCTTGTGGCTCCCAAGCCAACATTTTGCGCAAAAGACTGCTAAAAGGCGCCAGATCAGGATTTGATTTGAAGATTCTATCCACTTGATTCTAGAGCCACCGATGAGCGTTCTCTGTTGCTATTTTTGTATCATTTGGTTTGGCAAATGCGCATAGCCACGAGGAGGCTATGGCCCAGATGTCGAGTTTTGTCTTGTCCAGATCTCTTATGGCCTCTTGGTTCTGCCATACTTCAGGCGCGACGCAAATTCTTGTCGCGTCAAACATCTTCTTCTCTACCCGGCTCATAGAGAGGGATATGACAACTTTTTGTGAGGAGGCAAATACTGTTAATACGCAACTCAATTCCACGCCCATTGACGTCTCTATTCTGCAAGAGCCACCGACTTTGCCGGATTCACCAGTCCCCATTGTCGCAGAAGTGCCAATCGTCTCACCCACCATTACACCTACGACTACACCTACGATTACACCGACGACAAGCACTAGTCGAGTTTCACGCCAACGAACAAGCGCGCAACACAATGTAGAAGATTCAAAGGCGCGGCGTCAAACACGCAGGAAGAACAAAAACAAAGAGAAGAAAGAGGACAAAGGCAAGCCTGATCAGCGACGGCCTCGGAACTGGAAACCCAAGACCACACTTGTGGCTGGGAAGCCTGTCGTCTCAAGACGGCCATCTAGGAGAAATGCGGAATCTGCGCTGTGGTTCTTAGATGGCAGTGGCAGAGCTTGCTCAATTGCGGCATCATCAAGATGAATATCACATGTTAAGAGGGGACCTGGAGACTCGAGCACCAGTTGGATTGAGGGAGAAGCATACCCGTTAACCTGGCAGGGCTGGGGGCAGCGAGCAGCTTTTTTCCCCTGATATAAACTGACTACCTCTTTTGTTCTTTGATGCCACTTACGCATCACCTTTCTAGGCATGGCCGTAAATCTGACAGGGTTGGAGGCAGCGGCGCAGTCTTTGAAGGGTTCAGGTCTGAGGTGCTCTCGATATGTGTAACGTTTTGAACTTAGACTGTGTTTTGTTTCATTGTTTTTTTATTGGTTTTAGCGTCTGTACCCAGTAATAGCTGGAATAGCTGGAAAACCACTTTTTGTTTCGCATGGAATCCCACGCGCCTACTGGAGGCTCAAGGTTGCCTCGCAGAGCGCTGACTTCTAGTTCGCATCATGCACTCTGCACAGCGGTAAATAAATAGAATCTTGAAGAATGATATTAGAAAATCTATTACTCCTTATCTCGAATACCAAACTTGAAATGTACACGTTTAAAATGATGGTTCTATGCAGTCATATTGCTTCGTTTGGTGAGATCGTCCTCCATGCATTATTGCCAGTGACTCCTCTAGGGGATAGTTGGTGAAATACTGTTTCTCGGTAGATTAGGTAGCTCCATTTCATGGGCATATATCAGGCTGCTGTTATAGCTAAG|||||2630|,CTTAGCTATAACAGCAGCCTGATATATGCCCATGAAATGGAGCTACCTAATCTACCGAGAAACAGTATTTCACCAACTATCCCCTAGAGGAGTCACTGGCAATAATGCATGGAGGACGATCTCACCAAACGAAGCAATATGACTGCATAGAACCATCATTTTAAACGTGTACATTTCAAGTTTGGTATTCGAGATAAGGAGTAATAGATTTTCTAATATCATTCTTCAAGATTCTATTTATTTACCGCTGTGCAGAGTGCATGATGCGAACTAGAAGTCAGCGCTCTGCGAGGCAACCTTGAGCCTCCAGTAGGCGCGTGGGATTCCATGCGAAACAAAAAGTGGTTTTCCAGCTATTCCAGCTATTACTGGGTACAGACGCTAAAACCAATAAAAAAACAATGAAACAAAACACAGTCTAAGTTCAAAACGTTACACATATCGAGAGCACCTCAGACCTGAACCCTTCAAAGACTGCGCCGCTGCCTCCAACCCTGTCAGATTTACGGCCATGCCTAGAAAGGTGATGCGTAAGTGGCATCAAAGAACAAAAGAGGTAGTCAGTTTATATCAGGGGAAAAAAGCTGCTCGCTGCCCCCAGCCCTGCCAGGTTAACGGGTATGCTTCTCCCTCAATCCAACTGGTGCTCGAGTCTCCAGGTCCCCTCTTAACATGTGATATTCATCTTGATGATGCCGCAATTGAGCAAGCTCTGCCACTGCCATCTAAGAACCACAGCGCAGATTCCGCATTTCTCCTAGATGGCCGTCTTGAGACGACAGGCTTCCCAGCCACAAGTGTGGTCTTGGGTTTCCAGTTCCGAGGCCGTCGCTGATCAGGCTTGCCTTTGTCCTCTTTCTTCTCTTTGTTTTTGTTCTTCCTGCGTGTTTGACGCCGCGCCTTTGAATCTTCTACATTGTGTTGCGCGCTTGTTCGTTGGCGTGAAACTCGACTAGTGCTTGTCGTCGGTGTAATCGTAGGTGTAGTCGTAGGTGTAATGGTGGGTGAGACGATTGGCACTTCTGCGACAATGGGGACTGGTGAATCCGGCAAAGTCGGTGGCTCTTGCAGAATAGAGACGTCAATGGGCGTGGAATTGAGTTGCGTATTAACAGTATTTGCCTCCTCACAAAAAGTTGTCATATCCCTCTCTATGAGCCGGGTAGAGAAGAAGATGTTTGACGCGACAAGAATTTGCGTCGCGCCTGAAGTATGGCAGAACCAAGAGGCCATAAGAGATCTGGACAAGACAAAACTCGACATCTGGGCCATAGCCTCCTCGTGGCTATGCGCATTTGCCAAACCAAATGATACAAAAATAGCAACAGAGAACGCTCATCGGTGGCTCTAGAATCAAGTGGATAGAATCTTCAAATCAAATCCTGATCTGGCGCCTTTTAGCAGTCTTTTGCGCAAAATGTTGGCTTGGGAGCCACAAGACCGCCCAATTGCTGCCGAAGCTCTTGCAAGCGACGCCTGGAACCTTGTCTGGGCGGAGAAGGAAAAGAAGAAGGGCAAGAAAGAGCAGAAGCGGAAGGCCAAAATGCAATTGGACGGGGTCAAGAGAGTTAGGGTGCTCTCACCTGGGGAAGAAGATTACAAGGTCTTTGAGTCGTAACTGTTTTATATCGTGACAAGCCCTCAACCCTTGAAGATGCTTAATTGTGTCAGGACCACGTAATTTGTTGGCTTGCCCCTTTCTCTAATTTATTATGGTATATTTTGAGCGATGCCTAGCGGTACGGGTGTGATTTGCACAGGTAAAATCTCCGTATACCAAAATGAGGTATGGAACCCAGCCGTTCAAGAGAGGGGGGGAAAGTATTGGTAGGTAACGTAAAGTTGTTGTAAGTTCAGCCTTAACAATTTAAGGTGGATCATATTAAAGATATAGATGTAAGTCAAAGTGCAAAATAAAAGCAAGCAATGTGGGCGAGCCATAAGCTAACTCTCGTCCTGTGGATACAACGTCAATATGATCATTAAATAGAGATGGAACATAATGTATTAGGAAATGGTACTACTAAGAGTGCTTTTTCCTATGTAATAATAATATAACGATTCTCGCAATGTTTTACCAACAAAAACCACGTCTCACACTCACCAACTGAGAAAATATGGCAGTCTCATTTAGCTTCAACCTTTATGAAGCATTAACCTAAAGTGGTATACAGCAGCAAAAACAATAACCAACTCAAATGAAGGACATCATATCATCTTTTCACCATCTCTACTATCAATATCAATATTACAAAGCTAAATACAGCTGCAAAATTATACTACTCACTGATAAACATGGTGTCATATTCCTTCTA|upstream_gene_variant|MODIFIER|exon-XM_006961646.1-1|GENE_exon-XM_006961646.1-1|transcript|rna-XM_006961646.1|protein_coding||c.-2630_-2629insTAGAAGGAATATGACACCATGTTTATCAGTGAGTAGTATAATTTTGCAGCTGTATTTAGCTTTGTAATATTGATATTGATAGTAGAGATGGTGAAAAGATGATATGATGTCCTTCATTTGAGTTGGTTATTGTTTTTGCTGCTGTATACCACTTTAGGTTAATGCTTCATAAAGGTTGAAGCTAAATGAGACTGCCATATTTTCTCAGTTGGTGAGTGTGAGACGTGGTTTTTGTTGGTAAAACATTGCGAGAATCGTTATATTATTATTACATAGGAAAAAGCACTCTTAGTAGTACCATTTCCTAATACATTATGTTCCATCTCTATTTAATGATCATATTGACGTTGTATCCACAGGACGAGAGTTAGCTTATGGCTCGCCCACATTGCTTGCTTTTATTTTGCACTTTGACTTACATCTATATCTTTAATATGATCCACCTTAAATTGTTAAGGCTGAACTTACAACAACTTTACGTTACCTACCAATACTTTCCCCCCCTCTCTTGAACGGCTGGGTTCCATACCTCATTTTGGTATACGGAGATTTTACCTGTGCAAATCACACCCGTACCGCTAGGCATCGCTCAAAATATACCATAATAAATTAGAGAAAGGGGCAAGCCAACAAATTACGTGGTCCTGACACAATTAAGCATCTTCAAGGGTTGAGGGCTTGTCACGATATAAAACAGTTACGACTCAAAGACCTTGTAATCTTCTTCCCCAGGTGAGAGCACCCTAACTCTCTTGACCCCGTCCAATTGCATTTTGGCCTTCCGCTTCTGCTCTTTCTTGCCCTTCTTCTTTTCCTTCTCCGCCCAGACAAGGTTCCAGGCGTCGCTTGCAAGAGCTTCGGCAGCAATTGGGCGGTCTTGTGGCTCCCAAGCCAACATTTTGCGCAAAAGACTGCTAAAAGGCGCCAGATCAGGATTTGATTTGAAGATTCTATCCACTTGATTCTAGAGCCACCGATGAGCGTTCTCTGTTGCTATTTTTGTATCATTTGGTTTGGCAAATGCGCATAGCCACGAGGAGGCTATGGCCCAGATGTCGAGTTTTGTCTTGTCCAGATCTCTTATGGCCTCTTGGTTCTGCCATACTTCAGGCGCGACGCAAATTCTTGTCGCGTCAAACATCTTCTTCTCTACCCGGCTCATAGAGAGGGATATGACAACTTTTTGTGAGGAGGCAAATACTGTTAATACGCAACTCAATTCCACGCCCATTGACGTCTCTATTCTGCAAGAGCCACCGACTTTGCCGGATTCACCAGTCCCCATTGTCGCAGAAGTGCCAATCGTCTCACCCACCATTACACCTACGACTACACCTACGATTACACCGACGACAAGCACTAGTCGAGTTTCACGCCAACGAACAAGCGCGCAACACAATGTAGAAGATTCAAAGGCGCGGCGTCAAACACGCAGGAAGAACAAAAACAAAGAGAAGAAAGAGGACAAAGGCAAGCCTGATCAGCGACGGCCTCGGAACTGGAAACCCAAGACCACACTTGTGGCTGGGAAGCCTGTCGTCTCAAGACGGCCATCTAGGAGAAATGCGGAATCTGCGCTGTGGTTCTTAGATGGCAGTGGCAGAGCTTGCTCAATTGCGGCATCATCAAGATGAATATCACATGTTAAGAGGGGACCTGGAGACTCGAGCACCAGTTGGATTGAGGGAGAAGCATACCCGTTAACCTGGCAGGGCTGGGGGCAGCGAGCAGCTTTTTTCCCCTGATATAAACTGACTACCTCTTTTGTTCTTTGATGCCACTTACGCATCACCTTTCTAGGCATGGCCGTAAATCTGACAGGGTTGGAGGCAGCGGCGCAGTCTTTGAAGGGTTCAGGTCTGAGGTGCTCTCGATATGTGTAACGTTTTGAACTTAGACTGTGTTTTGTTTCATTGTTTTTTTATTGGTTTTAGCGTCTGTACCCAGTAATAGCTGGAATAGCTGGAAAACCACTTTTTGTTTCGCATGGAATCCCACGCGCCTACTGGAGGCTCAAGGTTGCCTCGCAGAGCGCTGACTTCTAGTTCGCATCATGCACTCTGCACAGCGGTAAATAAATAGAATCTTGAAGAATGATATTAGAAAATCTATTACTCCTTATCTCGAATACCAAACTTGAAATGTACACGTTTAAAATGATGGTTCTATGCAGTCATATTGCTTCGTTTGGTGAGATCGTCCTCCATGCATTATTGCCAGTGACTCCTCTAGGGGATAGTTGGTGAAATACTGTTTCTCGGTAGATTAGGTAGCTCCATTTCATGGGCATATATCAGGCTGCTGTTATAGCTAAG|||||2630|,CTTAGCTATAACAGCAGCCTGATATATGCCCATGAAATGGAGCTACCTAATCTACCGAGAAACAGTATTTCACCAACTATCCCCTAGAGGAGTCACTGGCAATAATGCATGGAGGACGATCTCACCAAACGAAGCAATATGACTGCATAGAACCATCATTTTAAACGTGTACATTTCAAGTTTGGTATTCGAGATAAGGAGTAATAGATTTTCTAATATCATTCTTCAAGATTCTATTTATTTACCGCTGTGCAGAGTGCATGATGCGAACTAGAAGTCAGCGCTCTGCGAGGCAACCTTGAGCCTCCAGTAGGCGCGTGGGATTCCATGCGAAACAAAAAGTGGTTTTCCAGCTATTCCAGCTATTACTGGGTACAGACGCTAAAACCAATAAAAAAACAATGAAACAAAACACAGTCTAAGTTCAAAACGTTACACATATCGAGAGCACCTCAGACCTGAACCCTTCAAAGACTGCGCCGCTGCCTCCAACCCTGTCAGATTTACGGCCATGCCTAGAAAGGTGATGCGTAAGTGGCATCAAAGAACAAAAGAGGTAGTCAGTTTATATCAGGGGAAAAAAGCTGCTCGCTGCCCCCAGCCCTGCCAGGTTAACGGGTATGCTTCTCCCTCAATCCAACTGGTGCTCGAGTCTCCAGGTCCCCTCTTAACATGTGATATTCATCTTGATGATGCCGCAATTGAGCAAGCTCTGCCACTGCCATCTAAGAACCACAGCGCAGATTCCGCATTTCTCCTAGATGGCCGTCTTGAGACGACAGGCTTCCCAGCCACAAGTGTGGTCTTGGGTTTCCAGTTCCGAGGCCGTCGCTGATCAGGCTTGCCTTTGTCCTCTTTCTTCTCTTTGTTTTTGTTCTTCCTGCGTGTTTGACGCCGCGCCTTTGAATCTTCTACATTGTGTTGCGCGCTTGTTCGTTGGCGTGAAACTCGACTAGTGCTTGTCGTCGGTGTAATCGTAGGTGTAGTCGTAGGTGTAATGGTGGGTGAGACGATTGGCACTTCTGCGACAATGGGGACTGGTGAATCCGGCAAAGTCGGTGGCTCTTGCAGAATAGAGACGTCAATGGGCGTGGAATTGAGTTGCGTATTAACAGTATTTGCCTCCTCACAAAAAGTTGTCATATCCCTCTCTATGAGCCGGGTAGAGAAGAAGATGTTTGACGCGACAAGAATTTGCGTCGCGCCTGAAGTATGGCAGAACCAAGAGGCCATAAGAGATCTGGACAAGACAAAACTCGACATCTGGGCCATAGCCTCCTCGTGGCTATGCGCATTTGCCAAACCAAATGATACAAAAATAGCAACAGAGAACGCTCATCGGTGGCTCTAGAATCAAGTGGATAGAATCTTCAAATCAAATCCTGATCTGGCGCCTTTTAGCAGTCTTTTGCGCAAAATGTTGGCTTGGGAGCCACAAGACCGCCCAATTGCTGCCGAAGCTCTTGCAAGCGACGCCTGGAACCTTGTCTGGGCGGAGAAGGAAAAGAAGAAGGGCAAGAAAGAGCAGAAGCGGAAGGCCAAAATGCAATTGGACGGGGTCAAGAGAGTTAGGGTGCTCTCACCTGGGGAAGAAGATTACAAGGTCTTTGAGTCGTAACTGTTTTATATCGTGACAAGCCCTCAACCCTTGAAGATGCTTAATTGTGTCAGGACCACGTAATTTGTTGGCTTGCCCCTTTCTCTAATTTATTATGGTATATTTTGAGCGATGCCTAGCGGTACGGGTGTGATTTGCACAGGTAAAATCTCCGTATACCAAAATGAGGTATGGAACCCAGCCGTTCAAGAGAGGGGGGGAAAGTATTGGTAGGTAACGTAAAGTTGTTGTAAGTTCAGCCTTAACAATTTAAGGTGGATCATATTAAAGATATAGATGTAAGTCAAAGTGCAAAATAAAAGCAAGCAATGTGGGCGAGCCATAAGCTAACTCTCGTCCTGTGGATACAACGTCAATATGATCATTAAATAGAGATGGAACATAATGTATTAGGAAATGGTACTACTAAGAGTGCTTTTTCCTATGTAATAATAATATAACGATTCTCGCAATGTTTTACCAACAAAAACCACGTCTCACACTCACCAACTGAGAAAATATGGCAGTCTCATTTAGCTTCAACCTTTATGAAGCATTAACCTAAAGTGGTATACAGCAGCAAAAACAATAACCAACTCAAATGAAGGACATCATATCATCTTTTCACCATCTCTACTATCAATATCAATATTACAAAGCTAAATACAGCTGCAAAATTATACTACTCACTGATAAACATGGTGTCATATTCCTTCTA|upstream_gene_variant|MODIFIER|exon-XM_006961646.1-1|GENE_exon-XM_006961646.1-1|transcript|rna-XM_006961646.1|protein_coding||c.-2630delCinsTAGAAGGAATATGACACCATGTTTATCAGTGAGTAGTATAATTTTGCAGCTGTATTTAGCTTTGTAATATTGATATTGATAGTAGAGATGGTGAAAAGATGATATGATGTCCTTCATTTGAGTTGGTTATTGTTTTTGCTGCTGTATACCACTTTAGGTTAATGCTTCATAAAGGTTGAAGCTAAATGAGACTGCCATATTTTCTCAGTTGGTGAGTGTGAGACGTGGTTTTTGTTGGTAAAACATTGCGAGAATCGTTATATTATTATTACATAGGAAAAAGCACTCTTAGTAGTACCATTTCCTAATACATTATGTTCCATCTCTATTTAATGATCATATTGACGTTGTATCCACAGGACGAGAGTTAGCTTATGGCTCGCCCACATTGCTTGCTTTTATTTTGCACTTTGACTTACATCTATATCTTTAATATGATCCACCTTAAATTGTTAAGGCTGAACTTACAACAACTTTACGTTACCTACCAATACTTTCCCCCCCTCTCTTGAACGGCTGGGTTCCATACCTCATTTTGGTATACGGAGATTTTACCTGTGCAAATCACACCCGTACCGCTAGGCATCGCTCAAAATATACCATAATAAATTAGAGAAAGGGGCAAGCCAACAAATTACGTGGTCCTGACACAATTAAGCATCTTCAAGGGTTGAGGGCTTGTCACGATATAAAACAGTTACGACTCAAAGACCTTGTAATCTTCTTCCCCAGGTGAGAGCACCCTAACTCTCTTGACCCCGTCCAATTGCATTTTGGCCTTCCGCTTCTGCTCTTTCTTGCCCTTCTTCTTTTCCTTCTCCGCCCAGACAAGGTTCCAGGCGTCGCTTGCAAGAGCTTCGGCAGCAATTGGGCGGTCTTGTGGCTCCCAAGCCAACATTTTGCGCAAAAGACTGCTAAAAGGCGCCAGATCAGGATTTGATTTGAAGATTCTATCCACTTGATTCTAGAGCCACCGATGAGCGTTCTCTGTTGCTATTTTTGTATCATTTGGTTTGGCAAATGCGCATAGCCACGAGGAGGCTATGGCCCAGATGTCGAGTTTTGTCTTGTCCAGATCTCTTATGGCCTCTTGGTTCTGCCATACTTCAGGCGCGACGCAAATTCTTGTCGCGTCAAACATCTTCTTCTCTACCCGGCTCATAGAGAGGGATATGACAACTTTTTGTGAGGAGGCAAATACTGTTAATACGCAACTCAATTCCACGCCCATTGACGTCTCTATTCTGCAAGAGCCACCGACTTTGCCGGATTCACCAGTCCCCATTGTCGCAGAAGTGCCAATCGTCTCACCCACCATTACACCTACGACTACACCTACGATTACACCGACGACAAGCACTAGTCGAGTTTCACGCCAACGAACAAGCGCGCAACACAATGTAGAAGATTCAAAGGCGCGGCGTCAAACACGCAGGAAGAACAAAAACAAAGAGAAGAAAGAGGACAAAGGCAAGCCTGATCAGCGACGGCCTCGGAACTGGAAACCCAAGACCACACTTGTGGCTGGGAAGCCTGTCGTCTCAAGACGGCCATCTAGGAGAAATGCGGAATCTGCGCTGTGGTTCTTAGATGGCAGTGGCAGAGCTTGCTCAATTGCGGCATCATCAAGATGAATATCACATGTTAAGAGGGGACCTGGAGACTCGAGCACCAGTTGGATTGAGGGAGAAGCATACCCGTTAACCTGGCAGGGCTGGGGGCAGCGAGCAGCTTTTTTCCCCTGATATAAACTGACTACCTCTTTTGTTCTTTGATGCCACTTACGCATCACCTTTCTAGGCATGGCCGTAAATCTGACAGGGTTGGAGGCAGCGGCGCAGTCTTTGAAGGGTTCAGGTCTGAGGTGCTCTCGATATGTGTAACGTTTTGAACTTAGACTGTGTTTTGTTTCATTGTTTTTTTATTGGTTTTAGCGTCTGTACCCAGTAATAGCTGGAATAGCTGGAAAACCACTTTTTGTTTCGCATGGAATCCCACGCGCCTACTGGAGGCTCAAGGTTGCCTCGCAGAGCGCTGACTTCTAGTTCGCATCATGCACTCTGCACAGCGGTAAATAAATAGAATCTTGAAGAATGATATTAGAAAATCTATTACTCCTTATCTCGAATACCAAACTTGAAATGTACACGTTTAAAATGATGGTTCTATGCAGTCATATTGCTTCGTTTGGTGAGATCGTCCTCCATGCATTATTGCCAGTGACTCCTCTAGGGGATAGTTGGTGAAATACTGTTTCTCGGTAGATTAGGTAGCTCCATTTCATGGGCATATATCAGGCTGCTGTTATAGCTAAG|||||2630|,CTTAGCTATAACAGCAGCCTGATATATGCCCATGAAATGGAGCTACCTAATCTACCGAGAAACAGTATTTCACCAACTATCCCCTAGAGGAGTCACTGGCAATAATGCATGGAGGACGATCTCACCAAACGAAGCAATATGACTGCATAGAACCATCATTTTAAACGTGTACATTTCAAGTTTGGTATTCGAGATAAGGAGTAATAGATTTTCTAATATCATTCTTCAAGATTCTATTTATTTACCGCTGTGCAGAGTGCATGATGCGAACTAGAAGTCAGCGCTCTGCGAGGCAACCTTGAGCCTCCAGTAGGCGCGTGGGATTCCATGCGAAACAAAAAGTGGTTTTCCAGCTATTCCAGCTATTACTGGGTACAGACGCTAAAACCAATAAAAAAACAATGAAACAAAACACAGTCTAAGTTCAAAACGTTACACATATCGAGAGCACCTCAGACCTGAACCCTTCAAAGACTGCGCCGCTGCCTCCAACCCTGTCAGATTTACGGCCATGCCTAGAAAGGTGATGCGTAAGTGGCATCAAAGAACAAAAGAGGTAGTCAGTTTATATCAGGGGAAAAAAGCTGCTCGCTGCCCCCAGCCCTGCCAGGTTAACGGGTATGCTTCTCCCTCAATCCAACTGGTGCTCGAGTCTCCAGGTCCCCTCTTAACATGTGATATTCATCTTGATGATGCCGCAATTGAGCAAGCTCTGCCACTGCCATCTAAGAACCACAGCGCAGATTCCGCATTTCTCCTAGATGGCCGTCTTGAGACGACAGGCTTCCCAGCCACAAGTGTGGTCTTGGGTTTCCAGTTCCGAGGCCGTCGCTGATCAGGCTTGCCTTTGTCCTCTTTCTTCTCTTTGTTTTTGTTCTTCCTGCGTGTTTGACGCCGCGCCTTTGAATCTTCTACATTGTGTTGCGCGCTTGTTCGTTGGCGTGAAACTCGACTAGTGCTTGTCGTCGGTGTAATCGTAGGTGTAGTCGTAGGTGTAATGGTGGGTGAGACGATTGGCACTTCTGCGACAATGGGGACTGGTGAATCCGGCAAAGTCGGTGGCTCTTGCAGAATAGAGACGTCAATGGGCGTGGAATTGAGTTGCGTATTAACAGTATTTGCCTCCTCACAAAAAGTTGTCATATCCCTCTCTATGAGCCGGGTAGAGAAGAAGATGTTTGACGCGACAAGAATTTGCGTCGCGCCTGAAGTATGGCAGAACCAAGAGGCCATAAGAGATCTGGACAAGACAAAACTCGACATCTGGGCCATAGCCTCCTCGTGGCTATGCGCATTTGCCAAACCAAATGATACAAAAATAGCAACAGAGAACGCTCATCGGTGGCTCTAGAATCAAGTGGATAGAATCTTCAAATCAAATCCTGATCTGGCGCCTTTTAGCAGTCTTTTGCGCAAAATGTTGGCTTGGGAGCCACAAGACCGCCCAATTGCTGCCGAAGCTCTTGCAAGCGACGCCTGGAACCTTGTCTGGGCGGAGAAGGAAAAGAAGAAGGGCAAGAAAGAGCAGAAGCGGAAGGCCAAAATGCAATTGGACGGGGTCAAGAGAGTTAGGGTGCTCTCACCTGGGGAAGAAGATTACAAGGTCTTTGAGTCGTAACTGTTTTATATCGTGACAAGCCCTCAACCCTTGAAGATGCTTAATTGTGTCAGGACCACGTAATTTGTTGGCTTGCCCCTTTCTCTAATTTATTATGGTATATTTTGAGCGATGCCTAGCGGTACGGGTGTGATTTGCACAGGTAAAATCTCCGTATACCAAAATGAGGTATGGAACCCAGCCGTTCAAGAGAGGGGGGGAAAGTATTGGTAGGTAACGTAAAGTTGTTGTAAGTTCAGCCTTAACAATTTAAGGTGGATCATATTAAAGATATAGATGTAAGTCAAAGTGCAAAATAAAAGCAAGCAATGTGGGCGAGCCATAAGCTAACTCTCGTCCTGTGGATACAACGTCAATATGATCATTAAATAGAGATGGAACATAATGTATTAGGAAATGGTACTACTAAGAGTGCTTTTTCCTATGTAATAATAATATAACGATTCTCGCAATGTTTTACCAACAAAAACCACGTCTCACACTCACCAACTGAGAAAATATGGCAGTCTCATTTAGCTTCAACCTTTATGAAGCATTAACCTAAAGTGGTATACAGCAGCAAAAACAATAACCAACTCAAATGAAGGACATCATATCATCTTTTCACCATCTCTACTATCAATATCAATATTACAAAGCTAAATACAGCTGCAAAATTATACTACTCACTGATAAACATGGTGTCATATTCCTTCTA|upstream_gene_variant|MODIFIER|exon-XM_006961646.1-1|GENE_exon-XM_006961646.1-1|transcript|rna-XM_006961646.1|protein_coding||c.-2630delAinsTAGAAGGAATATGACACCATGTTTATCAGTGAGTAGTATAATTTTGCAGCTGTATTTAGCTTTGTAATATTGATATTGATAGTAGAGATGGTGAAAAGATGATATGATGTCCTTCATTTGAGTTGGTTATTGTTTTTGCTGCTGTATACCACTTTAGGTTAATGCTTCATAAAGGTTGAAGCTAAATGAGACTGCCATATTTTCTCAGTTGGTGAGTGTGAGACGTGGTTTTTGTTGGTAAAACATTGCGAGAATCGTTATATTATTATTACATAGGAAAAAGCACTCTTAGTAGTACCATTTCCTAATACATTATGTTCCATCTCTATTTAATGATCATATTGACGTTGTATCCACAGGACGAGAGTTAGCTTATGGCTCGCCCACATTGCTTGCTTTTATTTTGCACTTTGACTTACATCTATATCTTTAATATGATCCACCTTAAATTGTTAAGGCTGAACTTACAACAACTTTACGTTACCTACCAATACTTTCCCCCCCTCTCTTGAACGGCTGGGTTCCATACCTCATTTTGGTATACGGAGATTTTACCTGTGCAAATCACACCCGTACCGCTAGGCATCGCTCAAAATATACCATAATAAATTAGAGAAAGGGGCAAGCCAACAAATTACGTGGTCCTGACACAATTAAGCATCTTCAAGGGTTGAGGGCTTGTCACGATATAAAACAGTTACGACTCAAAGACCTTGTAATCTTCTTCCCCAGGTGAGAGCACCCTAACTCTCTTGACCCCGTCCAATTGCATTTTGGCCTTCCGCTTCTGCTCTTTCTTGCCCTTCTTCTTTTCCTTCTCCGCCCAGACAAGGTTCCAGGCGTCGCTTGCAAGAGCTTCGGCAGCAATTGGGCGGTCTTGTGGCTCCCAAGCCAACATTTTGCGCAAAAGACTGCTAAAAGGCGCCAGATCAGGATTTGATTTGAAGATTCTATCCACTTGATTCTAGAGCCACCGATGAGCGTTCTCTGTTGCTATTTTTGTATCATTTGGTTTGGCAAATGCGCATAGCCACGAGGAGGCTATGGCCCAGATGTCGAGTTTTGTCTTGTCCAGATCTCTTATGGCCTCTTGGTTCTGCCATACTTCAGGCGCGACGCAAATTCTTGTCGCGTCAAACATCTTCTTCTCTACCCGGCTCATAGAGAGGGATATGACAACTTTTTGTGAGGAGGCAAATACTGTTAATACGCAACTCAATTCCACGCCCATTGACGTCTCTATTCTGCAAGAGCCACCGACTTTGCCGGATTCACCAGTCCCCATTGTCGCAGAAGTGCCAATCGTCTCACCCACCATTACACCTACGACTACACCTACGATTACACCGACGACAAGCACTAGTCGAGTTTCACGCCAACGAACAAGCGCGCAACACAATGTAGAAGATTCAAAGGCGCGGCGTCAAACACGCAGGAAGAACAAAAACAAAGAGAAGAAAGAGGACAAAGGCAAGCCTGATCAGCGACGGCCTCGGAACTGGAAACCCAAGACCACACTTGTGGCTGGGAAGCCTGTCGTCTCAAGACGGCCATCTAGGAGAAATGCGGAATCTGCGCTGTGGTTCTTAGATGGCAGTGGCAGAGCTTGCTCAATTGCGGCATCATCAAGATGAATATCACATGTTAAGAGGGGACCTGGAGACTCGAGCACCAGTTGGATTGAGGGAGAAGCATACCCGTTAACCTGGCAGGGCTGGGGGCAGCGAGCAGCTTTTTTCCCCTGATATAAACTGACTACCTCTTTTGTTCTTTGATGCCACTTACGCATCACCTTTCTAGGCATGGCCGTAAATCTGACAGGGTTGGAGGCAGCGGCGCAGTCTTTGAAGGGTTCAGGTCTGAGGTGCTCTCGATATGTGTAACGTTTTGAACTTAGACTGTGTTTTGTTTCATTGTTTTTTTATTGGTTTTAGCGTCTGTACCCAGTAATAGCTGGAATAGCTGGAAAACCACTTTTTGTTTCGCATGGAATCCCACGCGCCTACTGGAGGCTCAAGGTTGCCTCGCAGAGCGCTGACTTCTAGTTCGCATCATGCACTCTGCACAGCGGTAAATAAATAGAATCTTGAAGAATGATATTAGAAAATCTATTACTCCTTATCTCGAATACCAAACTTGAAATGTACACGTTTAAAATGATGGTTCTATGCAGTCATATTGCTTCGTTTGGTGAGATCGTCCTCCATGCATTATTGCCAGTGACTCCTCTAGGGGATAGTTGGTGAAATACTGTTTCTCGGTAGATTAGGTAGCTCCATTTCATGGGCATATATCAGGCTGCTGTTATAGCTAAG|||||2630|,CTTAGCTATAACAGCAGCCTGATATATGCCCATGAAATGGAGCTACCTAATCTACCGAGAAACAGTATTTCACCAACTATCCCCTAGAGGAGTCACTGGCAATAATGCATGGAGGACGATCTCACCAAACGAAGCAATATGACTGCATAGAACCATCATTTTAAACGTGTACATTTCAAGTTTGGTATTCGAGATAAGGAGTAATAGATTTTCTAATATCATTCTTCAAGATTCTATTTATTTACCGCTGTGCAGAGTGCATGATGCGAACTAGAAGTCAGCGCTCTGCGAGGCAACCTTGAGCCTCCAGTAGGCGCGTGGGATTCCATGCGAAACAAAAAGTGGTTTTCCAGCTATTCCAGCTATTACTGGGTACAGACGCTAAAACCAATAAAAAAACAATGAAACAAAACACAGTCTAAGTTCAAAACGTTACACATATCGAGAGCACCTCAGACCTGAACCCTTCAAAGACTGCGCCGCTGCCTCCAACCCTGTCAGATTTACGGCCATGCCTAGAAAGGTGATGCGTAAGTGGCATCAAAGAACAAAAGAGGTAGTCAGTTTATATCAGGGGAAAAAAGCTGCTCGCTGCCCCCAGCCCTGCCAGGTTAACGGGTATGCTTCTCCCTCAATCCAACTGGTGCTCGAGTCTCCAGGTCCCCTCTTAACATGTGATATTCATCTTGATGATGCCGCAATTGAGCAAGCTCTGCCACTGCCATCTAAGAACCACAGCGCAGATTCCGCATTTCTCCTAGATGGCCGTCTTGAGACGACAGGCTTCCCAGCCACAAGTGTGGTCTTGGGTTTCCAGTTCCGAGGCCGTCGCTGATCAGGCTTGCCTTTGTCCTCTTTCTTCTCTTTGTTTTTGTTCTTCCTGCGTGTTTGACGCCGCGCCTTTGAATCTTCTACATTGTGTTGCGCGCTTGTTCGTTGGCGTGAAACTCGACTAGTGCTTGTCGTCGGTGTAATCGTAGGTGTAGTCGTAGGTGTAATGGTGGGTGAGACGATTGGCACTTCTGCGACAATGGGGACTGGTGAATCCGGCAAAGTCGGTGGCTCTTGCAGAATAGAGACGTCAATGGGCGTGGAATTGAGTTGCGTATTAACAGTATTTGCCTCCTCACAAAAAGTTGTCATATCCCTCTCTATGAGCCGGGTAGAGAAGAAGATGTTTGACGCGACAAGAATTTGCGTCGCGCCTGAAGTATGGCAGAACCAAGAGGCCATAAGAGATCTGGACAAGACAAAACTCGACATCTGGGCCATAGCCTCCTCGTGGCTATGCGCATTTGCCAAACCAAATGATACAAAAATAGCAACAGAGAACGCTCATCGGTGGCTCTAGAATCAAGTGGATAGAATCTTCAAATCAAATCCTGATCTGGCGCCTTTTAGCAGTCTTTTGCGCAAAATGTTGGCTTGGGAGCCACAAGACCGCCCAATTGCTGCCGAAGCTCTTGCAAGCGACGCCTGGAACCTTGTCTGGGCGGAGAAGGAAAAGAAGAAGGGCAAGAAAGAGCAGAAGCGGAAGGCCAAAATGCAATTGGACGGGGTCAAGAGAGTTAGGGTGCTCTCACCTGGGGAAGAAGATTACAAGGTCTTTGAGTCGTAACTGTTTTATATCGTGACAAGCCCTCAACCCTTGAAGATGCTTAATTGTGTCAGGACCACGTAATTTGTTGGCTTGCCCCTTTCTCTAATTTATTATGGTATATTTTGAGCGATGCCTAGCGGTACGGGTGTGATTTGCACAGGTAAAATCTCCGTATACCAAAATGAGGTATGGAACCCAGCCGTTCAAGAGAGGGGGGGAAAGTATTGGTAGGTAACGTAAAGTTGTTGTAAGTTCAGCCTTAACAATTTAAGGTGGATCATATTAAAGATATAGATGTAAGTCAAAGTGCAAAATAAAAGCAAGCAATGTGGGCGAGCCATAAGCTAACTCTCGTCCTGTGGATACAACGTCAATATGATCATTAAATAGAGATGGAACATAATGTATTAGGAAATGGTACTACTAAGAGTGCTTTTTCCTATGTAATAATAATATAACGATTCTCGCAATGTTTTACCAACAAAAACCACGTCTCACACTCACCAACTGAGAAAATATGGCAGTCTCATTTAGCTTCAACCTTTATGAAGCATTAACCTAAAGTGGTATACAGCAGCAAAAACAATAACCAACTCAAATGAAGGACATCATATCATCTTTTCACCATCTCTACTATCAATATCAATATTACAAAGCTAAATACAGCTGCAAAATTATACTACTCACTGATAAACATGGTGTCATATTCCTTCTA|upstream_gene_variant|MODIFIER|TRIREDRAFT_53684|gene-TRIREDRAFT_53684|transcript|XM_006961216.1|protein_coding||c.-2074delAinsCTTAGCTATAACAGCAGCCTGATATATGCCCATGAAATGGAGCTACCTAATCTACCGAGAAACAGTATTTCACCAACTATCCCCTAGAGGAGTCACTGGCAATAATGCATGGAGGACGATCTCACCAAACGAAGCAATATGACTGCATAGAACCATCATTTTAAACGTGTACATTTCAAGTTTGGTATTCGAGATAAGGAGTAATAGATTTTCTAATATCATTCTTCAAGATTCTATTTATTTACCGCTGTGCAGAGTGCATGATGCGAACTAGAAGTCAGCGCTCTGCGAGGCAACCTTGAGCCTCCAGTAGGCGCGTGGGATTCCATGCGAAACAAAAAGTGGTTTTCCAGCTATTCCAGCTATTACTGGGTACAGACGCTAAAACCAATAAAAAAACAATGAAACAAAACACAGTCTAAGTTCAAAACGTTACACATATCGAGAGCACCTCAGACCTGAACCCTTCAAAGACTGCGCCGCTGCCTCCAACCCTGTCAGATTTACGGCCATGCCTAGAAAGGTGATGCGTAAGTGGCATCAAAGAACAAAAGAGGTAGTCAGTTTATATCAGGGGAAAAAAGCTGCTCGCTGCCCCCAGCCCTGCCAGGTTAACGGGTATGCTTCTCCCTCAATCCAACTGGTGCTCGAGTCTCCAGGTCCCCTCTTAACATGTGATATTCATCTTGATGATGCCGCAATTGAGCAAGCTCTGCCACTGCCATCTAAGAACCACAGCGCAGATTCCGCATTTCTCCTAGATGGCCGTCTTGAGACGACAGGCTTCCCAGCCACAAGTGTGGTCTTGGGTTTCCAGTTCCGAGGCCGTCGCTGATCAGGCTTGCCTTTGTCCTCTTTCTTCTCTTTGTTTTTGTTCTTCCTGCGTGTTTGACGCCGCGCCTTTGAATCTTCTACATTGTGTTGCGCGCTTGTTCGTTGGCGTGAAACTCGACTAGTGCTTGTCGTCGGTGTAATCGTAGGTGTAGTCGTAGGTGTAATGGTGGGTGAGACGATTGGCACTTCTGCGACAATGGGGACTGGTGAATCCGGCAAAGTCGGTGGCTCTTGCAGAATAGAGACGTCAATGGGCGTGGAATTGAGTTGCGTATTAACAGTATTTGCCTCCTCACAAAAAGTTGTCATATCCCTCTCTATGAGCCGGGTAGAGAAGAAGATGTTTGACGCGACAAGAATTTGCGTCGCGCCTGAAGTATGGCAGAACCAAGAGGCCATAAGAGATCTGGACAAGACAAAACTCGACATCTGGGCCATAGCCTCCTCGTGGCTATGCGCATTTGCCAAACCAAATGATACAAAAATAGCAACAGAGAACGCTCATCGGTGGCTCTAGAATCAAGTGGATAGAATCTTCAAATCAAATCCTGATCTGGCGCCTTTTAGCAGTCTTTTGCGCAAAATGTTGGCTTGGGAGCCACAAGACCGCCCAATTGCTGCCGAAGCTCTTGCAAGCGACGCCTGGAACCTTGTCTGGGCGGAGAAGGAAAAGAAGAAGGGCAAGAAAGAGCAGAAGCGGAAGGCCAAAATGCAATTGGACGGGGTCAAGAGAGTTAGGGTGCTCTCACCTGGGGAAGAAGATTACAAGGTCTTTGAGTCGTAACTGTTTTATATCGTGACAAGCCCTCAACCCTTGAAGATGCTTAATTGTGTCAGGACCACGTAATTTGTTGGCTTGCCCCTTTCTCTAATTTATTATGGTATATTTTGAGCGATGCCTAGCGGTACGGGTGTGATTTGCACAGGTAAAATCTCCGTATACCAAAATGAGGTATGGAACCCAGCCGTTCAAGAGAGGGGGGGAAAGTATTGGTAGGTAACGTAAAGTTGTTGTAAGTTCAGCCTTAACAATTTAAGGTGGATCATATTAAAGATATAGATGTAAGTCAAAGTGCAAAATAAAAGCAAGCAATGTGGGCGAGCCATAAGCTAACTCTCGTCCTGTGGATACAACGTCAATATGATCATTAAATAGAGATGGAACATAATGTATTAGGAAATGGTACTACTAAGAGTGCTTTTTCCTATGTAATAATAATATAACGATTCTCGCAATGTTTTACCAACAAAAACCACGTCTCACACTCACCAACTGAGAAAATATGGCAGTCTCATTTAGCTTCAACCTTTATGAAGCATTAACCTAAAGTGGTATACAGCAGCAAAAACAATAACCAACTCAAATGAAGGACATCATATCATCTTTTCACCATCTCTACTATCAATATCAATATTACAAAGCTAAATACAGCTGCAAAATTATACTACTCACTGATAAACATGGTGTCATATTCCTTCTA|||||554|WARNING_TRANSCRIPT_NO_START_CODON,CTTAGCTATAACAGCAGCCTGATATATGCCCATGAAATGGAGCTACCTAATCTACCGAGAAACAGTATTTCACCAACTATCCCCTAGAGGAGTCACTGGCAATAATGCATGGAGGACGATCTCACCAAACGAAGCAATATGACTGCATAGAACCATCATTTTAAACGTGTACATTTCAAGTTTGGTATTCGAGATAAGGAGTAATAGATTTTCTAATATCATTCTTCAAGATTCTATTTATTTACCGCTGTGCAGAGTGCATGATGCGAACTAGAAGTCAGCGCTCTGCGAGGCAACCTTGAGCCTCCAGTAGGCGCGTGGGATTCCATGCGAAACAAAAAGTGGTTTTCCAGCTATTCCAGCTATTACTGGGTACAGACGCTAAAACCAATAAAAAAACAATGAAACAAAACACAGTCTAAGTTCAAAACGTTACACATATCGAGAGCACCTCAGACCTGAACCCTTCAAAGACTGCGCCGCTGCCTCCAACCCTGTCAGATTTACGGCCATGCCTAGAAAGGTGATGCGTAAGTGGCATCAAAGAACAAAAGAGGTAGTCAGTTTATATCAGGGGAAAAAAGCTGCTCGCTGCCCCCAGCCCTGCCAGGTTAACGGGTATGCTTCTCCCTCAATCCAACTGGTGCTCGAGTCTCCAGGTCCCCTCTTAACATGTGATATTCATCTTGATGATGCCGCAATTGAGCAAGCTCTGCCACTGCCATCTAAGAACCACAGCGCAGATTCCGCATTTCTCCTAGATGGCCGTCTTGAGACGACAGGCTTCCCAGCCACAAGTGTGGTCTTGGGTTTCCAGTTCCGAGGCCGTCGCTGATCAGGCTTGCCTTTGTCCTCTTTCTTCTCTTTGTTTTTGTTCTTCCTGCGTGTTTGACGCCGCGCCTTTGAATCTTCTACATTGTGTTGCGCGCTTGTTCGTTGGCGTGAAACTCGACTAGTGCTTGTCGTCGGTGTAATCGTAGGTGTAGTCGTAGGTGTAATGGTGGGTGAGACGATTGGCACTTCTGCGACAATGGGGACTGGTGAATCCGGCAAAGTCGGTGGCTCTTGCAGAATAGAGACGTCAATGGGCGTGGAATTGAGTTGCGTATTAACAGTATTTGCCTCCTCACAAAAAGTTGTCATATCCCTCTCTATGAGCCGGGTAGAGAAGAAGATGTTTGACGCGACAAGAATTTGCGTCGCGCCTGAAGTATGGCAGAACCAAGAGGCCATAAGAGATCTGGACAAGACAAAACTCGACATCTGGGCCATAGCCTCCTCGTGGCTATGCGCATTTGCCAAACCAAATGATACAAAAATAGCAACAGAGAACGCTCATCGGTGGCTCTAGAATCAAGTGGATAGAATCTTCAAATCAAATCCTGATCTGGCGCCTTTTAGCAGTCTTTTGCGCAAAATGTTGGCTTGGGAGCCACAAGACCGCCCAATTGCTGCCGAAGCTCTTGCAAGCGACGCCTGGAACCTTGTCTGGGCGGAGAAGGAAAAGAAGAAGGGCAAGAAAGAGCAGAAGCGGAAGGCCAAAATGCAATTGGACGGGGTCAAGAGAGTTAGGGTGCTCTCACCTGGGGAAGAAGATTACAAGGTCTTTGAGTCGTAACTGTTTTATATCGTGACAAGCCCTCAACCCTTGAAGATGCTTAATTGTGTCAGGACCACGTAATTTGTTGGCTTGCCCCTTTCTCTAATTTATTATGGTATATTTTGAGCGATGCCTAGCGGTACGGGTGTGATTTGCACAGGTAAAATCTCCGTATACCAAAATGAGGTATGGAACCCAGCCGTTCAAGAGAGGGGGGGAAAGTATTGGTAGGTAACGTAAAGTTGTTGTAAGTTCAGCCTTAACAATTTAAGGTGGATCATATTAAAGATATAGATGTAAGTCAAAGTGCAAAATAAAAGCAAGCAATGTGGGCGAGCCATAAGCTAACTCTCGTCCTGTGGATACAACGTCAATATGATCATTAAATAGAGATGGAACATAATGTATTAGGAAATGGTACTACTAAGAGTGCTTTTTCCTATGTAATAATAATATAACGATTCTCGCAATGTTTTACCAACAAAAACCACGTCTCACACTCACCAACTGAGAAAATATGGCAGTCTCATTTAGCTTCAACCTTTATGAAGCATTAACCTAAAGTGGTATACAGCAGCAAAAACAATAACCAACTCAAATGAAGGACATCATATCATCTTTTCACCATCTCTACTATCAATATCAATATTACAAAGCTAAATACAGCTGCAAAATTATACTACTCACTGATAAACATGGTGTCATATTCCTTCTA|upstream_gene_variant|MODIFIER|TRIREDRAFT_53684|gene-TRIREDRAFT_53684|transcript|XM_006961216.1|protein_coding||c.-2075_-2074insCTTAGCTATAACAGCAGCCTGATATATGCCCATGAAATGGAGCTACCTAATCTACCGAGAAACAGTATTTCACCAACTATCCCCTAGAGGAGTCACTGGCAATAATGCATGGAGGACGATCTCACCAAACGAAGCAATATGACTGCATAGAACCATCATTTTAAACGTGTACATTTCAAGTTTGGTATTCGAGATAAGGAGTAATAGATTTTCTAATATCATTCTTCAAGATTCTATTTATTTACCGCTGTGCAGAGTGCATGATGCGAACTAGAAGTCAGCGCTCTGCGAGGCAACCTTGAGCCTCCAGTAGGCGCGTGGGATTCCATGCGAAACAAAAAGTGGTTTTCCAGCTATTCCAGCTATTACTGGGTACAGACGCTAAAACCAATAAAAAAACAATGAAACAAAACACAGTCTAAGTTCAAAACGTTACACATATCGAGAGCACCTCAGACCTGAACCCTTCAAAGACTGCGCCGCTGCCTCCAACCCTGTCAGATTTACGGCCATGCCTAGAAAGGTGATGCGTAAGTGGCATCAAAGAACAAAAGAGGTAGTCAGTTTATATCAGGGGAAAAAAGCTGCTCGCTGCCCCCAGCCCTGCCAGGTTAACGGGTATGCTTCTCCCTCAATCCAACTGGTGCTCGAGTCTCCAGGTCCCCTCTTAACATGTGATATTCATCTTGATGATGCCGCAATTGAGCAAGCTCTGCCACTGCCATCTAAGAACCACAGCGCAGATTCCGCATTTCTCCTAGATGGCCGTCTTGAGACGACAGGCTTCCCAGCCACAAGTGTGGTCTTGGGTTTCCAGTTCCGAGGCCGTCGCTGATCAGGCTTGCCTTTGTCCTCTTTCTTCTCTTTGTTTTTGTTCTTCCTGCGTGTTTGACGCCGCGCCTTTGAATCTTCTACATTGTGTTGCGCGCTTGTTCGTTGGCGTGAAACTCGACTAGTGCTTGTCGTCGGTGTAATCGTAGGTGTAGTCGTAGGTGTAATGGTGGGTGAGACGATTGGCACTTCTGCGACAATGGGGACTGGTGAATCCGGCAAAGTCGGTGGCTCTTGCAGAATAGAGACGTCAATGGGCGTGGAATTGAGTTGCGTATTAACAGTATTTGCCTCCTCACAAAAAGTTGTCATATCCCTCTCTATGAGCCGGGTAGAGAAGAAGATGTTTGACGCGACAAGAATTTGCGTCGCGCCTGAAGTATGGCAGAACCAAGAGGCCATAAGAGATCTGGACAAGACAAAACTCGACATCTGGGCCATAGCCTCCTCGTGGCTATGCGCATTTGCCAAACCAAATGATACAAAAATAGCAACAGAGAACGCTCATCGGTGGCTCTAGAATCAAGTGGATAGAATCTTCAAATCAAATCCTGATCTGGCGCCTTTTAGCAGTCTTTTGCGCAAAATGTTGGCTTGGGAGCCACAAGACCGCCCAATTGCTGCCGAAGCTCTTGCAAGCGACGCCTGGAACCTTGTCTGGGCGGAGAAGGAAAAGAAGAAGGGCAAGAAAGAGCAGAAGCGGAAGGCCAAAATGCAATTGGACGGGGTCAAGAGAGTTAGGGTGCTCTCACCTGGGGAAGAAGATTACAAGGTCTTTGAGTCGTAACTGTTTTATATCGTGACAAGCCCTCAACCCTTGAAGATGCTTAATTGTGTCAGGACCACGTAATTTGTTGGCTTGCCCCTTTCTCTAATTTATTATGGTATATTTTGAGCGATGCCTAGCGGTACGGGTGTGATTTGCACAGGTAAAATCTCCGTATACCAAAATGAGGTATGGAACCCAGCCGTTCAAGAGAGGGGGGGAAAGTATTGGTAGGTAACGTAAAGTTGTTGTAAGTTCAGCCTTAACAATTTAAGGTGGATCATATTAAAGATATAGATGTAAGTCAAAGTGCAAAATAAAAGCAAGCAATGTGGGCGAGCCATAAGCTAACTCTCGTCCTGTGGATACAACGTCAATATGATCATTAAATAGAGATGGAACATAATGTATTAGGAAATGGTACTACTAAGAGTGCTTTTTCCTATGTAATAATAATATAACGATTCTCGCAATGTTTTACCAACAAAAACCACGTCTCACACTCACCAACTGAGAAAATATGGCAGTCTCATTTAGCTTCAACCTTTATGAAGCATTAACCTAAAGTGGTATACAGCAGCAAAAACAATAACCAACTCAAATGAAGGACATCATATCATCTTTTCACCATCTCTACTATCAATATCAATATTACAAAGCTAAATACAGCTGCAAAATTATACTACTCACTGATAAACATGGTGTCATATTCCTTCTA|||||554|WARNING_TRANSCRIPT_NO_START_CODON,CTTAGCTATAACAGCAGCCTGATATATGCCCATGAAATGGAGCTACCTAATCTACCGAGAAACAGTATTTCACCAACTATCCCCTAGAGGAGTCACTGGCAATAATGCATGGAGGACGATCTCACCAAACGAAGCAATATGACTGCATAGAACCATCATTTTAAACGTGTACATTTCAAGTTTGGTATTCGAGATAAGGAGTAATAGATTTTCTAATATCATTCTTCAAGATTCTATTTATTTACCGCTGTGCAGAGTGCATGATGCGAACTAGAAGTCAGCGCTCTGCGAGGCAACCTTGAGCCTCCAGTAGGCGCGTGGGATTCCATGCGAAACAAAAAGTGGTTTTCCAGCTATTCCAGCTATTACTGGGTACAGACGCTAAAACCAATAAAAAAACAATGAAACAAAACACAGTCTAAGTTCAAAACGTTACACATATCGAGAGCACCTCAGACCTGAACCCTTCAAAGACTGCGCCGCTGCCTCCAACCCTGTCAGATTTACGGCCATGCCTAGAAAGGTGATGCGTAAGTGGCATCAAAGAACAAAAGAGGTAGTCAGTTTATATCAGGGGAAAAAAGCTGCTCGCTGCCCCCAGCCCTGCCAGGTTAACGGGTATGCTTCTCCCTCAATCCAACTGGTGCTCGAGTCTCCAGGTCCCCTCTTAACATGTGATATTCATCTTGATGATGCCGCAATTGAGCAAGCTCTGCCACTGCCATCTAAGAACCACAGCGCAGATTCCGCATTTCTCCTAGATGGCCGTCTTGAGACGACAGGCTTCCCAGCCACAAGTGTGGTCTTGGGTTTCCAGTTCCGAGGCCGTCGCTGATCAGGCTTGCCTTTGTCCTCTTTCTTCTCTTTGTTTTTGTTCTTCCTGCGTGTTTGACGCCGCGCCTTTGAATCTTCTACATTGTGTTGCGCGCTTGTTCGTTGGCGTGAAACTCGACTAGTGCTTGTCGTCGGTGTAATCGTAGGTGTAGTCGTAGGTGTAATGGTGGGTGAGACGATTGGCACTTCTGCGACAATGGGGACTGGTGAATCCGGCAAAGTCGGTGGCTCTTGCAGAATAGAGACGTCAATGGGCGTGGAATTGAGTTGCGTATTAACAGTATTTGCCTCCTCACAAAAAGTTGTCATATCCCTCTCTATGAGCCGGGTAGAGAAGAAGATGTTTGACGCGACAAGAATTTGCGTCGCGCCTGAAGTATGGCAGAACCAAGAGGCCATAAGAGATCTGGACAAGACAAAACTCGACATCTGGGCCATAGCCTCCTCGTGGCTATGCGCATTTGCCAAACCAAATGATACAAAAATAGCAACAGAGAACGCTCATCGGTGGCTCTAGAATCAAGTGGATAGAATCTTCAAATCAAATCCTGATCTGGCGCCTTTTAGCAGTCTTTTGCGCAAAATGTTGGCTTGGGAGCCACAAGACCGCCCAATTGCTGCCGAAGCTCTTGCAAGCGACGCCTGGAACCTTGTCTGGGCGGAGAAGGAAAAGAAGAAGGGCAAGAAAGAGCAGAAGCGGAAGGCCAAAATGCAATTGGACGGGGTCAAGAGAGTTAGGGTGCTCTCACCTGGGGAAGAAGATTACAAGGTCTTTGAGTCGTAACTGTTTTATATCGTGACAAGCCCTCAACCCTTGAAGATGCTTAATTGTGTCAGGACCACGTAATTTGTTGGCTTGCCCCTTTCTCTAATTTATTATGGTATATTTTGAGCGATGCCTAGCGGTACGGGTGTGATTTGCACAGGTAAAATCTCCGTATACCAAAATGAGGTATGGAACCCAGCCGTTCAAGAGAGGGGGGGAAAGTATTGGTAGGTAACGTAAAGTTGTTGTAAGTTCAGCCTTAACAATTTAAGGTGGATCATATTAAAGATATAGATGTAAGTCAAAGTGCAAAATAAAAGCAAGCAATGTGGGCGAGCCATAAGCTAACTCTCGTCCTGTGGATACAACGTCAATATGATCATTAAATAGAGATGGAACATAATGTATTAGGAAATGGTACTACTAAGAGTGCTTTTTCCTATGTAATAATAATATAACGATTCTCGCAATGTTTTACCAACAAAAACCACGTCTCACACTCACCAACTGAGAAAATATGGCAGTCTCATTTAGCTTCAACCTTTATGAAGCATTAACCTAAAGTGGTATACAGCAGCAAAAACAATAACCAACTCAAATGAAGGACATCATATCATCTTTTCACCATCTCTACTATCAATATCAATATTACAAAGCTAAATACAGCTGCAAAATTATACTACTCACTGATAAACATGGTGTCATATTCCTTCTA|upstream_gene_variant|MODIFIER|TRIREDRAFT_53684|gene-TRIREDRAFT_53684|transcript|XM_006961216.1|protein_coding||c.-2074delGinsCTTAGCTATAACAGCAGCCTGATATATGCCCATGAAATGGAGCTACCTAATCTACCGAGAAACAGTATTTCACCAACTATCCCCTAGAGGAGTCACTGGCAATAATGCATGGAGGACGATCTCACCAAACGAAGCAATATGACTGCATAGAACCATCATTTTAAACGTGTACATTTCAAGTTTGGTATTCGAGATAAGGAGTAATAGATTTTCTAATATCATTCTTCAAGATTCTATTTATTTACCGCTGTGCAGAGTGCATGATGCGAACTAGAAGTCAGCGCTCTGCGAGGCAACCTTGAGCCTCCAGTAGGCGCGTGGGATTCCATGCGAAACAAAAAGTGGTTTTCCAGCTATTCCAGCTATTACTGGGTACAGACGCTAAAACCAATAAAAAAACAATGAAACAAAACACAGTCTAAGTTCAAAACGTTACACATATCGAGAGCACCTCAGACCTGAACCCTTCAAAGACTGCGCCGCTGCCTCCAACCCTGTCAGATTTACGGCCATGCCTAGAAAGGTGATGCGTAAGTGGCATCAAAGAACAAAAGAGGTAGTCAGTTTATATCAGGGGAAAAAAGCTGCTCGCTGCCCCCAGCCCTGCCAGGTTAACGGGTATGCTTCTCCCTCAATCCAACTGGTGCTCGAGTCTCCAGGTCCCCTCTTAACATGTGATATTCATCTTGATGATGCCGCAATTGAGCAAGCTCTGCCACTGCCATCTAAGAACCACAGCGCAGATTCCGCATTTCTCCTAGATGGCCGTCTTGAGACGACAGGCTTCCCAGCCACAAGTGTGGTCTTGGGTTTCCAGTTCCGAGGCCGTCGCTGATCAGGCTTGCCTTTGTCCTCTTTCTTCTCTTTGTTTTTGTTCTTCCTGCGTGTTTGACGCCGCGCCTTTGAATCTTCTACATTGTGTTGCGCGCTTGTTCGTTGGCGTGAAACTCGACTAGTGCTTGTCGTCGGTGTAATCGTAGGTGTAGTCGTAGGTGTAATGGTGGGTGAGACGATTGGCACTTCTGCGACAATGGGGACTGGTGAATCCGGCAAAGTCGGTGGCTCTTGCAGAATAGAGACGTCAATGGGCGTGGAATTGAGTTGCGTATTAACAGTATTTGCCTCCTCACAAAAAGTTGTCATATCCCTCTCTATGAGCCGGGTAGAGAAGAAGATGTTTGACGCGACAAGAATTTGCGTCGCGCCTGAAGTATGGCAGAACCAAGAGGCCATAAGAGATCTGGACAAGACAAAACTCGACATCTGGGCCATAGCCTCCTCGTGGCTAT
CGCATTTGCCAAACCAAATGATACAAAAATAGCAACAGAGAACGCTCATCGGTGGCTCTAGAATCAAGTGGATAGAATCTTCAAATCAAATCCTGATCTGGCGCCTTTTAGCAGTCTTTTGCGCAAAATGTTGGCTTGGGAGCCACAAGACCGCCCAATTGCTGCCGAAGCTCTTGCAAGCGACGCCTGGAACCTTGTCTGGGCGGAGAAGGAAAAGAAGAAGGGCAAGAAAGAGCAGAAGCGGAAGGCCAAAATGCAATTGGACGGGGTCAAGAGAGTTAGGGTGCTCTCACCTGGGGAAGAAGATTACAAGGTCTTTGAGTCGTAACTGTTTTATATCGTGACAAGCCCTCAACCCTTGAAGATGCTTAATTGTGTCAGGACCACGTAATTTGTTGGCTTGCCCCTTTCTCTAATTTATTATGGTATATTTTGAGCGATGCCTAGCGGTACGGGTGTGATTTGCACAGGTAAAATCTCCGTATACCAAAATGAGGTATGGAACCCAGCCGTTCAAGAGAGGGGGGGAAAGTATTGGTAGGTAACGTAAAGTTGTTGTAAGTTCAGCCTTAACAATTTAAGGTGGATCATATTAAAGATATAGATGTAAGTCAAAGTGCAAAATAAAAGCAAGCAATGTGGGCGAGCCATAAGCTAACTCTCGTCCTGTGGATACAACGTCAATATGATCATTAAATAGAGATGGAACATAATGTATTAGGAAATGGTACTACTAAGAGTGCTTTTTCCTATGTAATAATAATATAACGATTCTCGCAATGTTTTACCAACAAAAACCACGTCTCACACTCACCAACTGAGAAAATATGGCAGTCTCATTTAGCTTCAACCTTTATGAAGCATTAACCTAAAGTGGTATACAGCAGCAAAAACAATAACCAACTCAAATGAAGGACATCATATCATCTTTTCACCATCTCTACTATCAATATCAATATTACAAAGCTAAATACAGCTGCAAAATTATACTACTCACTGATAAACATGGTGTCATATTCCTTCTA|||||554|WARNING_TRANSCRIPT_NO_START_CODON,CTTAGCTATAACAGCAGCCTGATATATGCCCATGAAATGGAGCTACCTAATCTACCGAGAAACAGTATTTCACCAACTATCCCCTAGAGGAGTCACTGGCAATAATGCATGGAGGACGATCTCACCAAACGAAGCAATATGACTGCATAGAACCATCATTTTAAACGTGTACATTTCAAGTTTGGTATTCGAGATAAGGAGTAATAGATTTTCTAATATCATTCTTCAAGATTCTATTTATTTACCGCTGTGCAGAGTGCATGATGCGAACTAGAAGTCAGCGCTCTGCGAGGCAACCTTGAGCCTCCAGTAGGCGCGTGGGATTCCATGCGAAACAAAAAGTGGTTTTCCAGCTATTCCAGCTATTACTGGGTACAGACGCTAAAACCAATAAAAAAACAATGAAACAAAACACAGTCTAAGTTCAAAACGTTACACATATCGAGAGCACCTCAGACCTGAACCCTTCAAAGACTGCGCCGCTGCCTCCAACCCTGTCAGATTTACGGCCATGCCTAGAAAGGTGATGCGTAAGTGGCATCAAAGAACAAAAGAGGTAGTCAGTTTATATCAGGGGAAAAAAGCTGCTCGCTGCCCCCAGCCCTGCCAGGTTAACGGGTATGCTTCTCCCTCAATCCAACTGGTGCTCGAGTCTCCAGGTCCCCTCTTAACATGTGATATTCATCTTGATGATGCCGCAATTGAGCAAGCTCTGCCACTGCCATCTAAGAACCACAGCGCAGATTCCGCATTTCTCCTAGATGGCCGTCTTGAGACGACAGGCTTCCCAGCCACAAGTGTGGTCTTGGGTTTCCAGTTCCGAGGCCGTCGCTGATCAGGCTTGCCTTTGTCCTCTTTCTTCTCTTTGTTTTTGTTCTTCCTGCGTGTTTGACGCCGCGCCTTTGAATCTTCTACATTGTGTTGCGCGCTTGTTCGTTGGCGTGAAACTCGACTAGTGCTTGTCGTCGGTGTAATCGTAGGTGTAGTCGTAGGTGTAATGGTGGGTGAGACGATTGGCACTTCTGCGACAATGGGGACTGGTGAATCCGGCAAAGTCGGTGGCTCTTGCAGAATAGAGACGTCAATGGGCGTGGAATTGAGTTGCGTATTAACAGTATTTGCCTCCTCACAAAAAGTTGTCATATCCCTCTCTATGAGCCGGGTAGAGAAGAAGATGTTTGACGCGACAAGAATTTGCGTCGCGCCTGAAGTATGGCAGAACCAAGAGGCCATAAGAGATCTGGACAAGACAAAACTCGACATCTGGGCCATAGCCTCCTCGTGGCTATGCGCATTTGCCAAACCAAATGATACAAAAATAGCAACAGAGAACGCTCATCGGTGGCTCTAGAATCAAGTGGATAGAATCTTCAAATCAAATCCTGATCTGGCGCCTTTTAGCAGTCTTTTGCGCAAAATGTTGGCTTGGGAGCCACAAGACCGCCCAATTGCTGCCGAAGCTCTTGCAAGCGACGCCTGGAACCTTGTCTGGGCGGAGAAGGAAAAGAAGAAGGGCAAGAAAGAGCAGAAGCGGAAGGCCAAAATGCAATTGGACGGGGTCAAGAGAGTTAGGGTGCTCTCACCTGGGGAAGAAGATTACAAGGTCTTTGAGTCGTAACTGTTTTATATCGTGACAAGCCCTCAACCCTTGAAGATGCTTAATTGTGTCAGGACCACGTAATTTGTTGGCTTGCCCCTTTCTCTAATTTATTATGGTATATTTTGAGCGATGCCTAGCGGTACGGGTGTGATTTGCACAGGTAAAATCTCCGTATACCAAAATGAGGTATGGAACCCAGCCGTTCAAGAGAGGGGGGGAAAGTATTGGTAGGTAACGTAAAGTTGTTGTAAGTTCAGCCTTAACAATTTAAGGTGGATCATATTAAAGATATAGATGTAAGTCAAAGTGCAAAATAAAAGCAAGCAATGTGGGCGAGCCATAAGCTAACTCTCGTCCTGTGGATACAACGTCAATATGATCATTAAATAGAGATGGAACATAATGTATTAGGAAATGGTACTACTAAGAGTGCTTTTTCCTATGTAATAATAATATAACGATTCTCGCAATGTTTTACCAACAAAAACCACGTCTCACACTCACCAACTGAGAAAATATGGCAGTCTCATTTAGCTTCAACCTTTATGAAGCATTAACCTAAAGTGGTATACAGCAGCAAAAACAATAACCAACTCAAATGAAGGACATCATATCATCTTTTCACCATCTCTACTATCAATATCAATATTACAAAGCTAAATACAGCTGCAAAATTATACTACTCACTGATAAACATGGTGTCATATTCCTTCTA|upstream_gene_variant|MODIFIER|TRIREDRAFT_53684|gene-TRIREDRAFT_53684|transcript|XM_006961216.1|protein_coding||c.-2074delTinsCTTAGCTATAACAGCAGCCTGATATATGCCCATGAAATGGAGCTACCTAATCTACCGAGAAACAGTATTTCACCAACTATCCCCTAGAGGAGTCACTGGCAATAATGCATGGAGGACGATCTCACCAAACGAAGCAATATGACTGCATAGAACCATCATTTTAAACGTGTACATTTCAAGTTTGGTATTCGAGATAAGGAGTAATAGATTTTCTAATATCATTCTTCAAGATTCTATTTATTTACCGCTGTGCAGAGTGCATGATGCGAACTAGAAGTCAGCGCTCTGCGAGGCAACCTTGAGCCTCCAGTAGGCGCGTGGGATTCCATGCGAAACAAAAAGTGGTTTTCCAGCTATTCCAGCTATTACTGGGTACAGACGCTAAAACCAATAAAAAAACAATGAAACAAAACACAGTCTAAGTTCAAAACGTTACACATATCGAGAGCACCTCAGACCTGAACCCTTCAAAGACTGCGCCGCTGCCTCCAACCCTGTCAGATTTACGGCCATGCCTAGAAAGGTGATGCGTAAGTGGCATCAAAGAACAAAAGAGGTAGTCAGTTTATATCAGGGGAAAAAAGCTGCTCGCTGCCCCCAGCCCTGCCAGGTTAACGGGTATGCTTCTCCCTCAATCCAACTGGTGCTCGAGTCTCCAGGTCCCCTCTTAACATGTGATATTCATCTTGATGATGCCGCAATTGAGCAAGCTCTGCCACTGCCATCTAAGAACCACAGCGCAGATTCCGCATTTCTCCTAGATGGCCGTCTTGAGACGACAGGCTTCCCAGCCACAAGTGTGGTCTTGGGTTTCCAGTTCCGAGGCCGTCGCTGATCAGGCTTGCCTTTGTCCTCTTTCTTCTCTTTGTTTTTGTTCTTCCTGCGTGTTTGACGCCGCGCCTTTGAATCTTCTACATTGTGTTGCGCGCTTGTTCGTTGGCGTGAAACTCGACTAGTGCTTGTCGTCGGTGTAATCGTAGGTGTAGTCGTAGGTGTAATGGTGGGTGAGACGATTGGCACTTCTGCGACAATGGGGACTGGTGAATCCGGCAAAGTCGGTGGCTCTTGCAGAATAGAGACGTCAATGGGCGTGGAATTGAGTTGCGTATTAACAGTATTTGCCTCCTCACAAAAAGTTGTCATATCCCTCTCTATGAGCCGGGTAGAGAAGAAGATGTTTGACGCGACAAGAATTTGCGTCGCGCCTGAAGTATGGCAGAACCAAGAGGCCATAAGAGATCTGGACAAGACAAAACTCGACATCTGGGCCATAGCCTCCTCGTGGCTATGCGCATTTGCCAAACCAAATGATACAAAAATAGCAACAGAGAACGCTCATCGGTGGCTCTAGAATCAAGTGGATAGAATCTTCAAATCAAATCCTGATCTGGCGCCTTTTAGCAGTCTTTTGCGCAAAATGTTGGCTTGGGAGCCACAAGACCGCCCAATTGCTGCCGAAGCTCTTGCAAGCGACGCCTGGAACCTTGTCTGGGCGGAGAAGGAAAAGAAGAAGGGCAAGAAAGAGCAGAAGCGGAAGGCCAAAATGCAATTGGACGGGGTCAAGAGAGTTAGGGTGCTCTCACCTGGGGAAGAAGATTACAAGGTCTTTGAGTCGTAACTGTTTTATATCGTGACAAGCCCTCAACCCTTGAAGATGCTTAATTGTGTCAGGACCACGTAATTTGTTGGCTTGCCCCTTTCTCTAATTTATTATGGTATATTTTGAGCGATGCCTAGCGGTACGGGTGTGATTTGCACAGGTAAAATCTCCGTATACCAAAATGAGGTATGGAACCCAGCCGTTCAAGAGAGGGGGGGAAAGTATTGGTAGGTAACGTAAAGTTGTTGTAAGTTCAGCCTTAACAATTTAAGGTGGATCATATTAAAGATATAGATGTAAGTCAAAGTGCAAAATAAAAGCAAGCAATGTGGGCGAGCCATAAGCTAACTCTCGTCCTGTGGATACAACGTCAATATGATCATTAAATAGAGATGGAACATAATGTATTAGGAAATGGTACTACTAAGAGTGCTTTTTCCTATGTAATAATAATATAACGATTCTCGCAATGTTTTACCAACAAAAACCACGTCTCACACTCACCAACTGAGAAAATATGGCAGTCTCATTTAGCTTCAACCTTTATGAAGCATTAACCTAAAGTGGTATACAGCAGCAAAAACAATAACCAACTCAAATGAAGGACATCATATCATCTTTTCACCATCTCTACTATCAATATCAATATTACAAAGCTAAATACAGCTGCAAAATTATACTACTCACTGATAAACATGGTGTCATATTCCTTCTA|||||554|WARNING_TRANSCRIPT_NO_START_CODON,CTTAGCTATAACAGCAGCCTGATATATGCCCATGAAATGGAGCTACCTAATCTACCGAGAAACAGTATTTCACCAACTATCCCCTAGAGGAGTCACTGGCAATAATGCATGGAGGACGATCTCACCAAACGAAGCAATATGACTGCATAGAACCATCATTTTAAACGTGTACATTTCAAGTTTGGTATTCGAGATAAGGAGTAATAGATTTTCTAATATCATTCTTCAAGATTCTATTTATTTACCGCTGTGCAGAGTGCATGATGCGAACTAGAAGTCAGCGCTCTGCGAGGCAACCTTGAGCCTCCAGTAGGCGCGTGGGATTCCATGCGAAACAAAAAGTGGTTTTCCAGCTATTCCAGCTATTACTGGGTACAGACGCTAAAACCAATAAAAAAACAATGAAACAAAACACAGTCTAAGTTCAAAACGTTACACATATCGAGAGCACCTCAGACCTGAACCCTTCAAAGACTGCGCCGCTGCCTCCAACCCTGTCAGATTTACGGCCATGCCTAGAAAGGTGATGCGTAAGTGGCATCAAAGAACAAAAGAGGTAGTCAGTTTATATCAGGGGAAAAAAGCTGCTCGCTGCCCCCAGCCCTGCCAGGTTAACGGGTATGCTTCTCCCTCAATCCAACTGGTGCTCGAGTCTCCAGGTCCCCTCTTAACATGTGATATTCATCTTGATGATGCCGCAATTGAGCAAGCTCTGCCACTGCCATCTAAGAACCACAGCGCAGATTCCGCATTTCTCCTAGATGGCCGTCTTGAGACGACAGGCTTCCCAGCCACAAGTGTGGTCTTGGGTTTCCAGTTCCGAGGCCGTCGCTGATCAGGCTTGCCTTTGTCCTCTTTCTTCTCTTTGTTTTTGTTCTTCCTGCGTGTTTGACGCCGCGCCTTTGAATCTTCTACATTGTGTTGCGCGCTTGTTCGTTGGCGTGAAACTCGACTAGTGCTTGTCGTCGGTGTAATCGTAGGTGTAGTCGTAGGTGTAATGGTGGGTGAGACGATTGGCACTTCTGCGACAATGGGGACTGGTGAATCCGGCAAAGTCGGTGGCTCTTGCAGAATAGAGACGTCAATGGGCGTGGAATTGAGTTGCGTATTAACAGTATTTGCCTCCTCACAAAAAGTTGTCATATCCCTCTCTATGAGCCGGGTAGAGAAGAAGATGTTTGACGCGACAAGAATTTGCGTCGCGCCTGAAGTATGGCAGAACCAAGAGGCCATAAGAGATCTGGACAAGACAAAACTCGACATCTGGGCCATAGCCTCCTCGTGGCTATGCGCATTTGCCAAACCAAATGATACAAAAATAGCAACAGAGAACGCTCATCGGTGGCTCTAGAATCAAGTGGATAGAATCTTCAAATCAAATCCTGATCTGGCGCCTTTTAGCAGTCTTTTGCGCAAAATGTTGGCTTGGGAGCCACAAGACCGCCCAATTGCTGCCGAAGCTCTTGCAAGCGACGCCTGGAACCTTGTCTGGGCGGAGAAGGAAAAGAAGAAGGGCAAGAAAGAGCAGAAGCGGAAGGCCAAAATGCAATTGGACGGGGTCAAGAGAGTTAGGGTGCTCTCACCTGGGGAAGAAGATTACAAGGTCTTTGAGTCGTAACTGTTTTATATCGTGACAAGCCCTCAACCCTTGAAGATGCTTAATTGTGTCAGGACCACGTAATTTGTTGGCTTGCCCCTTTCTCTAATTTATTATGGTATATTTTGAGCGATGCCTAGCGGTACGGGTGTGATTTGCACAGGTAAAATCTCCGTATACCAAAATGAGGTATGGAACCCAGCCGTTCAAGAGAGGGGGGGAAAGTATTGGTAGGTAACGTAAAGTTGTTGTAAGTTCAGCCTTAACAATTTAAGGTGGATCATATTAAAGATATAGATGTAAGTCAAAGTGCAAAATAAAAGCAAGCAATGTGGGCGAGCCATAAGCTAACTCTCGTCCTGTGGATACAACGTCAATATGATCATTAAATAGAGATGGAACATAATGTATTAGGAAATGGTACTACTAAGAGTGCTTTTTCCTATGTAATAATAATATAACGATTCTCGCAATGTTTTACCAACAAAAACCACGTCTCACACTCACCAACTGAGAAAATATGGCAGTCTCATTTAGCTTCAACCTTTATGAAGCATTAACCTAAAGTGGTATACAGCAGCAAAAACAATAACCAACTCAAATGAAGGACATCATATCATCTTTTCACCATCTCTACTATCAATATCAATATTACAAAGCTAAATACAGCTGCAAAATTATACTACTCACTGATAAACATGGTGTCATATTCCTTCTA|upstream_gene_variant|MODIFIER|exon-XM_006961216.1-1|GENE_exon-XM_006961216.1-1|transcript|rna-XM_006961216.1|protein_coding||c.-554delAinsCTTAGCTATAACAGCAGCCTGATATATGCCCATGAAATGGAGCTACCTAATCTACCGAGAAACAGTATTTCACCAACTATCCCCTAGAGGAGTCACTGGCAATAATGCATGGAGGACGATCTCACCAAACGAAGCAATATGACTGCATAGAACCATCATTTTAAACGTGTACATTTCAAGTTTGGTATTCGAGATAAGGAGTAATAGATTTTCTAATATCATTCTTCAAGATTCTATTTATTTACCGCTGTGCAGAGTGCATGATGCGAACTAGAAGTCAGCGCTCTGCGAGGCAACCTTGAGCCTCCAGTAGGCGCGTGGGATTCCATGCGAAACAAAAAGTGGTTTTCCAGCTATTCCAGCTATTACTGGGTACAGACGCTAAAACCAATAAAAAAACAATGAAACAAAACACAGTCTAAGTTCAAAACGTTACACATATCGAGAGCACCTCAGACCTGAACCCTTCAAAGACTGCGCCGCTGCCTCCAACCCTGTCAGATTTACGGCCATGCCTAGAAAGGTGATGCGTAAGTGGCATCAAAGAACAAAAGAGGTAGTCAGTTTATATCAGGGGAAAAAAGCTGCTCGCTGCCCCCAGCCCTGCCAGGTTAACGGGTATGCTTCTCCCTCAATCCAACTGGTGCTCGAGTCTCCAGGTCCCCTCTTAACATGTGATATTCATCTTGATGATGCCGCAATTGAGCAAGCTCTGCCACTGCCATCTAAGAACCACAGCGCAGATTCCGCATTTCTCCTAGATGGCCGTCTTGAGACGACAGGCTTCCCAGCCACAAGTGTGGTCTTGGGTTTCCAGTTCCGAGGCCGTCGCTGATCAGGCTTGCCTTTGTCCTCTTTCTTCTCTTTGTTTTTGTTCTTCCTGCGTGTTTGACGCCGCGCCTTTGAATCTTCTACATTGTGTTGCGCGCTTGTTCGTTGGCGTGAAACTCGACTAGTGCTTGTCGTCGGTGTAATCGTAGGTGTAGTCGTAGGTGTAATGGTGGGTGAGACGATTGGCACTTCTGCGACAATGGGGACTGGTGAATCCGGCAAAGTCGGTGGCTCTTGCAGAATAGAGACGTCAATGGGCGTGGAATTGAGTTGCGTATTAACAGTATTTGCCTCCTCACAAAAAGTTGTCATATCCCTCTCTATGAGCCGGGTAGAGAAGAAGATGTTTGACGCGACAAGAATTTGCGTCGCGCCTGAAGTATGGCAGAACCAAGAGGCCATAAGAGATCTGGACAAGACAAAACTCGACATCTGGGCCATAGCCTCCTCGTGGCTATGCGCATTTGCCAAACCAAATGATACAAAAATAGCAACAGAGAACGCTCATCGGTGGCTCTAGAATCAAGTGGATAGAATCTTCAAATCAAATCCTGATCTGGCGCCTTTTAGCAGTCTTTTGCGCAAAATGTTGGCTTGGGAGCCACAAGACCGCCCAATTGCTGCCGAAGCTCTTGCAAGCGACGCCTGGAACCTTGTCTGGGCGGAGAAGGAAAAGAAGAAGGGCAAGAAAGAGCAGAAGCGGAAGGCCAAAATGCAATTGGACGGGGTCAAGAGAGTTAGGGTGCTCTCACCTGGGGAAGAAGATTACAAGGTCTTTGAGTCGTAACTGTTTTATATCGTGACAAGCCCTCAACCCTTGAAGATGCTTAATTGTGTCAGGACCACGTAATTTGTTGGCTTGCCCCTTTCTCTAATTTATTATGGTATATTTTGAGCGATGCCTAGCGGTACGGGTGTGATTTGCACAGGTAAAATCTCCGTATACCAAAATGAGGTATGGAACCCAGCCGTTCAAGAGAGGGGGGGAAAGTATTGGTAGGTAACGTAAAGTTGTTGTAAGTTCAGCCTTAACAATTTAAGGTGGATCATATTAAAGATATAGATGTAAGTCAAAGTGCAAAATAAAAGCAAGCAATGTGGGCGAGCCATAAGCTAACTCTCGTCCTGTGGATACAACGTCAATATGATCATTAAATAGAGATGGAACATAATGTATTAGGAAATGGTACTACTAAGAGTGCTTTTTCCTATGTAATAATAATATAACGATTCTCGCAATGTTTTACCAACAAAAACCACGTCTCACACTCACCAACTGAGAAAATATGGCAGTCTCATTTAGCTTCAACCTTTATGAAGCATTAACCTAAAGTGGTATACAGCAGCAAAAACAATAACCAACTCAAATGAAGGACATCATATCATCTTTTCACCATCTCTACTATCAATATCAATATTACAAAGCTAAATACAGCTGCAAAATTATACTACTCACTGATAAACATGGTGTCATATTCCTTCTA|||||554|,CTTAGCTATAACAGCAGCCTGATATATGCCCATGAAATGGAGCTACCTAATCTACCGAGAAACAGTATTTCACCAACTATCCCCTAGAGGAGTCACTGGCAATAATGCATGGAGGACGATCTCACCAAACGAAGCAATATGACTGCATAGAACCATCATTTTAAACGTGTACATTTCAAGTTTGGTATTCGAGATAAGGAGTAATAGATTTTCTAATATCATTCTTCAAGATTCTATTTATTTACCGCTGTGCAGAGTGCATGATGCGAACTAGAAGTCAGCGCTCTGCGAGGCAACCTTGAGCCTCCAGTAGGCGCGTGGGATTCCATGCGAAACAAAAAGTGGTTTTCCAGCTATTCCAGCTATTACTGGGTACAGACGCTAAAACCAATAAAAAAACAATGAAACAAAACACAGTCTAAGTTCAAAACGTTACACATATCGAGAGCACCTCAGACCTGAACCCTTCAAAGACTGCGCCGCTGCCTCCAACCCTGTCAGATTTACGGCCATGCCTAGAAAGGTGATGCGTAAGTGGCATCAAAGAACAAAAGAGGTAGTCAGTTTATATCAGGGGAAAAAAGCTGCTCGCTGCCCCCAGCCCTGCCAGGTTAACGGGTATGCTTCTCCCTCAATCCAACTGGTGCTCGAGTCTCCAGGTCCCCTCTTAACATGTGATATTCATCTTGATGATGCCGCAATTGAGCAAGCTCTGCCACTGCCATCTAAGAACCACAGCGCAGATTCCGCATTTCTCCTAGATGGCCGTCTTGAGACGACAGGCTTCCCAGCCACAAGTGTGGTCTTGGGTTTCCAGTTCCGAGGCCGTCGCTGATCAGGCTTGCCTTTGTCCTCTTTCTTCTCTTTGTTTTTGTTCTTCCTGCGTGTTTGACGCCGCGCCTTTGAATCTTCTACATTGTGTTGCGCGCTTGTTCGTTGGCGTGAAACTCGACTAGTGCTTGTCGTCGGTGTAATCGTAGGTGTAGTCGTAGGTGTAATGGTGGGTGAGACGATTGGCACTTCTGCGACAATGGGGACTGGTGAATCCGGCAAAGTCGGTGGCTCTTGCAGAATAGAGACGTCAATGGGCGTGGAATTGAGTTGCGTATTAACAGTATTTGCCTCCTCACAAAAAGTTGTCATATCCCTCTCTATGAGCCGGGTAGAGAAGAAGATGTTTGACGCGACAAGAATTTGCGTCGCGCCTGAAGTATGGCAGAACCAAGAGGCCATAAGAGATCTGGACAAGACAAAACTCGACATCTGGGCCATAGCCTCCTCGTGGCTATGCGCATTTGCCAAACCAAATGATACAAAAATAGCAACAGAGAACGCTCATCGGTGGCTCTAGAATCAAGTGGATAGAATCTTCAAATCAAATCCTGATCTGGCGCCTTTTAGCAGTCTTTTGCGCAAAATGTTGGCTTGGGAGCCACAAGACCGCCCAATTGCTGCCGAAGCTCTTGCAAGCGACGCCTGGAACCTTGTCTGGGCGGAGAAGGAAAAGAAGAAGGGCAAGAAAGAGCAGAAGCGGAAGGCCAAAATGCAATTGGACGGGGTCAAGAGAGTTAGGGTGCTCTCACCTGGGGAAGAAGATTACAAGGTCTTTGAGTCGTAACTGTTTTATATCGTGACAAGCCCTCAACCCTTGAAGATGCTTAATTGTGTCAGGACCACGTAATTTGTTGGCTTGCCCCTTTCTCTAATTTATTATGGTATATTTTGAGCGATGCCTAGCGGTACGGGTGTGATTTGCACAGGTAAAATCTCCGTATACCAAAATGAGGTATGGAACCCAGCCGTTCAAGAGAGGGGGGGAAAGTATTGGTAGGTAACGTAAAGTTGTTGTAAGTTCAGCCTTAACAATTTAAGGTGGATCATATTAAAGATATAGATGTAAGTCAAAGTGCAAAATAAAAGCAAGCAATGTGGGCGAGCCATAAGCTAACTCTCGTCCTGTGGATACAACGTCAATATGATCATTAAATAGAGATGGAACATAATGTATTAGGAAATGGTACTACTAAGAGTGCTTTTTCCTATGTAATAATAATATAACGATTCTCGCAATGTTTTACCAACAAAAACCACGTCTCACACTCACCAACTGAGAAAATATGGCAGTCTCATTTAGCTTCAACCTTTATGAAGCATTAACCTAAAGTGGTATACAGCAGCAAAAACAATAACCAACTCAAATGAAGGACATCATATCATCTTTTCACCATCTCTACTATCAATATCAATATTACAAAGCTAAATACAGCTGCAAAATTATACTACTCACTGATAAACATGGTGTCATATTCCTTCTA|upstream_gene_variant|MODIFIER|exon-XM_006961216.1-1|GENE_exon-XM_006961216.1-1|transcript|rna-XM_006961216.1|protein_coding||c.-555_-554insCTTAGCTATAACAGCAGCCTGATATATGCCCATGAAATGGAGCTACCTAATCTACCGAGAAACAGTATTTCACCAACTATCCCCTAGAGGAGTCACTGGCAATAATGCATGGAGGACGATCTCACCAAACGAAGCAATATGACTGCATAGAACCATCATTTTAAACGTGTACATTTCAAGTTTGGTATTCGAGATAAGGAGTAATAGATTTTCTAATATCATTCTTCAAGATTCTATTTATTTACCGCTGTGCAGAGTGCATGATGCGAACTAGAAGTCAGCGCTCTGCGAGGCAACCTTGAGCCTCCAGTAGGCGCGTGGGATTCCATGCGAAACAAAAAGTGGTTTTCCAGCTATTCCAGCTATTACTGGGTACAGACGCTAAAACCAATAAAAAAACAATGAAACAAAACACAGTCTAAGTTCAAAACGTTACACATATCGAGAGCACCTCAGACCTGAACCCTTCAAAGACTGCGCCGCTGCCTCCAACCCTGTCAGATTTACGGCCATGCCTAGAAAGGTGATGCGTAAGTGGCATCAAAGAACAAAAGAGGTAGTCAGTTTATATCAGGGGAAAAAAGCTGCTCGCTGCCCCCAGCCCTGCCAGGTTAACGGGTATGCTTCTCCCTCAATCCAACTGGTGCTCGAGTCTCCAGGTCCCCTCTTAACATGTGATATTCATCTTGATGATGCCGCAATTGAGCAAGCTCTGCCACTGCCATCTAAGAACCACAGCGCAGATTCCGCATTTCTCCTAGATGGCCGTCTTGAGACGACAGGCTTCCCAGCCACAAGTGTGGTCTTGGGTTTCCAGTTCCGAGGCCGTCGCTGATCAGGCTTGCCTTTGTCCTCTTTCTTCTCTTTGTTTTTGTTCTTCCTGCGTGTTTGACGCCGCGCCTTTGAATCTTCTACATTGTGTTGCGCGCTTGTTCGTTGGCGTGAAACTCGACTAGTGCTTGTCGTCGGTGTAATCGTAGGTGTAGTCGTAGGTGTAATGGTGGGTGAGACGATTGGCACTTCTGCGACAATGGGGACTGGTGAATCCGGCAAAGTCGGTGGCTCTTGCAGAATAGAGACGTCAATGGGCGTGGAATTGAGTTGCGTATTAACAGTATTTGCCTCCTCACAAAAAGTTGTCATATCCCTCTCTATGAGCCGGGTAGAGAAGAAGATGTTTGACGCGACAAGAATTTGCGTCGCGCCTGAAGTATGGCAGAACCAAGAGGCCATAAGAGATCTGGACAAGACAAAACTCGACATCTGGGCCATAGCCTCCTCGTGGCTATGCGCATTTGCCAAACCAAATGATACAAAAATAGCAACAGAGAACGCTCATCGGTGGCTCTAGAATCAAGTGGATAGAATCTTCAAATCAAATCCTGATCTGGCGCCTTTTAGCAGTCTTTTGCGCAAAATGTTGGCTTGGGAGCCACAAGACCGCCCAATTGCTGCCGAAGCTCTTGCAAGCGACGCCTGGAACCTTGTCTGGGCGGAGAAGGAAAAGAAGAAGGGCAAGAAAGAGCAGAAGCGGAAGGCCAAAATGCAATTGGACGGGGTCAAGAGAGTTAGGGTGCTCTCACCTGGGGAAGAAGATTACAAGGTCTTTGAGTCGTAACTGTTTTATATCGTGACAAGCCCTCAACCCTTGAAGATGCTTAATTGTGTCAGGACCACGTAATTTGTTGGCTTGCCCCTTTCTCTAATTTATTATGGTATATTTTGAGCGATGCCTAGCGGTACGGGTGTGATTTGCACAGGTAAAATCTCCGTATACCAAAATGAGGTATGGAACCCAGCCGTTCAAGAGAGGGGGGGAAAGTATTGGTAGGTAACGTAAAGTTGTTGTAAGTTCAGCCTTAACAATTTAAGGTGGATCATATTAAAGATATAGATGTAAGTCAAAGTGCAAAATAAAAGCAAGCAATGTGGGCGAGCCATAAGCTAACTCTCGTCCTGTGGATACAACGTCAATATGATCATTAAATAGAGATGGAACATAATGTATTAGGAAATGGTACTACTAAGAGTGCTTTTTCCTATGTAATAATAATATAACGATTCTCGCAATGTTTTACCAACAAAAACCACGTCTCACACTCACCAACTGAGAAAATATGGCAGTCTCATTTAGCTTCAACCTTTATGAAGCATTAACCTAAAGTGGTATACAGCAGCAAAAACAATAACCAACTCAAATGAAGGACATCATATCATCTTTTCACCATCTCTACTATCAATATCAATATTACAAAGCTAAATACAGCTGCAAAATTATACTACTCACTGATAAACATGGTGTCATATTCCTTCTA|||||554|,CTTAGCTATAACAGCAGCCTGATATATGCCCATGAAATGGAGCTACCTAATCTACCGAGAAACAGTATTTCACCAACTATCCCCTAGAGGAGTCACTGGCAATAATGCATGGAGGACGATCTCACCAAACGAAGCAATATGACTGCATAGAACCATCATTTTAAACGTGTACATTTCAAGTTTGGTATTCGAGATAAGGAGTAATAGATTTTCTAATATCATTCTTCAAGATTCTATTTATTTACCGCTGTGCAGAGTGCATGATGCGAACTAGAAGTCAGCGCTCTGCGAGGCAACCTTGAGCCTCCAGTAGGCGCGTGGGATTCCATGCGAAACAAAAAGTGGTTTTCCAGCTATTCCAGCTATTACTGGGTACAGACGCTAAAACCAATAAAAAAACAATGAAACAAAACACAGTCTAAGTTCAAAACGTTACACATATCGAGAGCACCTCAGACCTGAACCCTTCAAAGACTGCGCCGCTGCCTCCAACCCTGTCAGATTTACGGCCATGCCTAGAAAGGTGATGCGTAAGTGGCATCAAAGAACAAAAGAGGTAGTCAGTTTATATCAGGGGAAAAAAGCTGCTCGCTGCCCCCAGCCCTGCCAGGTTAACGGGTATGCTTCTCCCTCAATCCAACTGGTGCTCGAGTCTCCAGGTCCCCTCTTAACATGTGATATTCATCTTGATGATGCCGCAATTGAGCAAGCTCTGCCACTGCCATCTAAGAACCACAGCGCAGATTCCGCATTTCTCCTAGATGGCCGTCTTGAGACGACAGGCTTCCCAGCCACAAGTGTGGTCTTGGGTTTCCAGTTCCGAGGCCGTCGCTGATCAGGCTTGCCTTTGTCCTCTTTCTTCTCTTTGTTTTTGTTCTTCCTGCGTGTTTGACGCCGCGCCTTTGAATCTTCTACATTGTGTTGCGCGCTTGTTCGTTGGCGTGAAACTCGACTAGTGCTTGTCGTCGGTGTAATCGTAGGTGTAGTCGTAGGTGTAATGGTGGGTGAGACGATTGGCACTTCTGCGACAATGGGGACTGGTGAATCCGGCAAAGTCGGTGGCTCTTGCAGAATAGAGACGTCAATGGGCGTGGAATTGAGTTGCGTATTAACAGTATTTGCCTCCTCACAAAAAGTTGTCATATCCCTCTCTATGAGCCGGGTAGAGAAGAAGATGTTTGACGCGACAAGAATTTGCGTCGCGCCTGAAGTATGGCAGAACCAAGAGGCCATAAGAGATCTGGACAAGACAAAACTCGACATCTGGGCCATAGCCTCCTCGTGGCTATGCGCATTTGCCAAACCAAATGATACAAAAATAGCAACAGAGAACGCTCATCGGTGGCTCTAGAATCAAGTGGATAGAATCTTCAAATCAAATCCTGATCTGGCGCCTTTTAGCAGTCTTTTGCGCAAAATGTTGGCTTGGGAGCCACAAGACCGCCCAATTGCTGCCGAAGCTCTTGCAAGCGACGCCTGGAACCTTGTCTGGGCGGAGAAGGAAAAGAAGAAGGGCAAGAAAGAGCAGAAGCGGAAGGCCAAAATGCAATTGGACGGGGTCAAGAGAGTTAGGGTGCTCTCACCTGGGGAAGAAGATTACAAGGTCTTTGAGTCGTAACTGTTTTATATCGTGACAAGCCCTCAACCCTTGAAGATGCTTAATTGTGTCAGGACCACGTAATTTGTTGGCTTGCCCCTTTCTCTAATTTATTATGGTATATTTTGAGCGATGCCTAGCGGTACGGGTGTGATTTGCACAGGTAAAATCTCCGTATACCAAAATGAGGTATGGAACCCAGCCGTTCAAGAGAGGGGGGGAAAGTATTGGTAGGTAACGTAAAGTTGTTGTAAGTTCAGCCTTAACAATTTAAGGTGGATCATATTAAAGATATAGATGTAAGTCAAAGTGCAAAATAAAAGCAAGCAATGTGGGCGAGCCATAAGCTAACTCTCGTCCTGTGGATACAACGTCAATATGATCATTAAATAGAGATGGAACATAATGTATTAGGAAATGGTACTACTAAGAGTGCTTTTTCCTATGTAATAATAATATAACGATTCTCGCAATGTTTTACCAACAAAAACCACGTCTCACACTCACCAACTGAGAAAATATGGCAGTCTCATTTAGCTTCAACCTTTATGAAGCATTAACCTAAAGTGGTATACAGCAGCAAAAACAATAACCAACTCAAATGAAGGACATCATATCATCTTTTCACCATCTCTACTATCAATATCAATATTACAAAGCTAAATACAGCTGCAAAATTATACTACTCACTGATAAACATGGTGTCATATTCCTTCTA|upstream_gene_variant|MODIFIER|exon-XM_006961216.1-1|GENE_exon-XM_006961216.1-1|transcript|rna-XM_006961216.1|protein_coding||c.-554delGinsCTTAGCTATAACAGCAGCCTGATATATGCCCATGAAATGGAGCTACCTAATCTACCGAGAAACAGTATTTCACCAACTATCCCCTAGAGGAGTCACTGGCAATAATGCATGGAGGACGATCTCACCAAACGAAGCAATATGACTGCATAGAACCATCATTTTAAACGTGTACATTTCAAGTTTGGTATTCGAGATAAGGAGTAATAGATTTTCTAATATCATTCTTCAAGATTCTATTTATTTACCGCTGTGCAGAGTGCATGATGCGAACTAGAAGTCAGCGCTCTGCGAGGCAACCTTGAGCCTCCAGTAGGCGCGTGGGATTCCATGCGAAACAAAAAGTGGTTTTCCAGCTATTCCAGCTATTACTGGGTACAGACGCTAAAACCAATAAAAAAACAATGAAACAAAACACAGTCTAAGTTCAAAACGTTACACATATCGAGAGCACCTCAGACCTGAACCCTTCAAAGACTGCGCCGCTGCCTCCAACCCTGTCAGATTTACGGCCATGCCTAGAAAGGTGATGCGTAAGTGGCATCAAAGAACAAAAGAGGTAGTCAGTTTATATCAGGGGAAAAAAGCTGCTCGCTGCCCCCAGCCCTGCCAGGTTAACGGGTATGCTTCTCCCTCAATCCAACTGGTGCTCGAGTCTCCAGGTCCCCTCTTAACATGTGATATTCATCTTGATGATGCCGCAATTGAGCAAGCTCTGCCACTGCCATCTAAGAACCACAGCGCAGATTCCGCATTTCTCCTAGATGGCCGTCTTGAGACGACAGGCTTCCCAGCCACAAGTGTGGTCTTGGGTTTCCAGTTCCGAGGCCGTCGCTGATCAGGCTTGCCTTTGTCCTCTTTCTTCTCTTTGTTTTTGTTCTTCCTGCGTGTTTGACGCCGCGCCTTTGAATCTTCTACATTGTGTTGCGCGCTTGTTCGTTGGCGTGAAACTCGACTAGTGCTTGTCGTCGGTGTAATCGTAGGTGTAGTCGTAGGTGTAATGGTGGGTGAGACGATTGGCACTTCTGCGACAATGGGGACTGGTGAATCCGGCAAAGTCGGTGGCTCTTGCAGAATAGAGACGTCAATGGGCGTGGAATTGAGTTGCGTATTAACAGTATTTGCCTCCTCACAAAAAGTTGTCATATCCCTCTCTATGAGCCGGGTAGAGAAGAAGATGTTTGACGCGACAAGAATTTGCGTCGCGCCTGAAGTATGGCAGAACCAAGAGGCCATAAGAGATCTGGACAAGACAAAACTCGACATCTGGGCCATAGCCTCCTCGTGGCTATGCGCATTTGCCAAACCAAATGATACAAAAATAGCAACAGAGAACGCTCATCGGTGGCTCTAGAATCAAGTGGATAGAATCTTCAAATCAAATCCTGATCTGGCGCCTTTTAGCAGTCTTTTGCGCAAAATGTTGGCTTGGGAGCCACAAGACCGCCCAATTGCTGCCGAAGCTCTTGCAAGCGACGCCTGGAACCTTGTCTGGGCGGAGAAGGAAAAGAAGAAGGGCAAGAAAGAGCAGAAGCGGAAGGCCAAAATGCAATTGGACGGGGTCAAGAGAGTTAGGGTGCTCTCACCTGGGGAAGAAGATTACAAGGTCTTTGAGTCGTAACTGTTTTATATCGTGACAAGCCCTCAACCCTTGAAGATGCTTAATTGTGTCAGGACCACGTAATTTGTTGGCTTGCCCCTTTCTCTAATTTATTATGGTATATTTTGAGCGATGCCTAGCGGTACGGGTGTGATTTGCACAGGTAAAATCTCCGTATACCAAAATGAGGTATGGAACCCAGCCGTTCAAGAGAGGGGGGGAAAGTATTGGTAGGTAACGTAAAGTTGTTGTAAGTTCAGCCTTAACAATTTAAGGTGGATCATATTAAAGATATAGATGTAAGTCAAAGTGCAAAATAAAAGCAAGCAATGTGGGCGAGCCATAAGCTAACTCTCGTCCTGTGGATACAACGTCAATATGATCATTAAATAGAGATGGAACATAATGTATTAGGAAATGGTACTACTAAGAGTGCTTTTTCCTATGTAATAATAATATAACGATTCTCGCAATGTTTTACCAACAAAAACCACGTCTCACACTCACCAACTGAGAAAATATGGCAGTCTCATTTAGCTTCAACCTTTATGAAGCATTAACCTAAAGTGGTATACAGCAGCAAAAACAATAACCAACTCAAATGAAGGACATCATATCATCTTTTCACCATCTCTACTATCAATATCAATATTACAAAGCTAAATACAGCTGCAAAATTATACTACTCACTGATAAACATGGTGTCATATTCCTTCTA|||||554|,CTTAGCTATAACAGCAGCCTGATATATGCCCATGAAATGGAGCTACCTAATCTACCGAGAAACAGTATTTCACCAACTATCCCCTAGAGGAGTCACTGGCAATAATGCATGGAGGACGATCTCACCAAACGAAGCAATATGACTGCATAGAACCATCATTTTAAACGTGTACATTTCAAGTTTGGTATTCGAGATAAGGAGTAATAGATTTTCTAATATCATTCTTCAAGATTCTATTTATTTACCGCTGTGCAGAGTGCATGATGCGAACTAGAAGTCAGCGCTCTGCGAGGCAACCTTGAGCCTCCAGTAGGCGCGTGGGATTCCATGCGAAACAAAAAGTGGTTTTCCAGCTATTCCAGCTATTACTGGGTACAGACGCTAAAACCAATAAAAAAACAATGAAACAAAACACAGTCTAAGTTCAAAACGTTACACATATCGAGAGCACCTCAGACCTGAACCCTTCAAAGACTGCGCCGCTGCCTCCAACCCTGTCAGATTTACGGCCATGCCTAGAAAGGTGATGCGTAAGTGGCATCAAAGAACAAAAGAGGTAGTCAGTTTATATCAGGGGAAAAAAGCTGCTCGCTGCCCCCAGCCCTGCCAGGTTAACGGGTATGCTTCTCCCTCAATCCAACTGGTGCTCGAGTCTCCAGGTCCCCTCTTAACATGTGATATTCATCTTGATGATGCCGCAATTGAGCAAGCTCTGCCACTGCCATCTAAGAACCACAGCGCAGATTCCGCATTTCTCCTAGATGGCCGTCTTGAGACGACAGGCTTCCCAGCCACAAGTGTGGTCTTGGGTTTCCAGTTCCGAGGCCGTCGCTGATCAGGCTTGCCTTTGTCCTCTTTCTTCTCTTTGTTTTTGTTCTTCCTGCGTGTTTGACGCCGCGCCTTTGAATCTTCTACATTGTGTTGCGCGCTTGTTCGTTGGCGTGAAACTCGACTAGTGCTTGTCGTCGGTGTAATCGTAGGTGTAGTCGTAGGTGTAATGGTGGGTGAGACGATTGGCACTTCTGCGACAATGGGGACTGGTGAATCCGGCAAAGTCGGTGGCTCTTGCAGAATAGAGACGTCAATGGGCGTGGAATTGAGTTGCGTATTAACAGTATTTGCCTCCTCACAAAAAGTTGTCATATCCCTCTCTATGAGCCGGGTAGAGAAGAAGATGTTTGACGCGACAAGAATTTGCGTCGCGCCTGAAGTATGGCAGAACCAAGAGGCCATAAGAGATCTGGACAAGACAAAACTCGACATCTGGGCCATAGCCTCCTCGTGGCTATGCGCATTTGCCAAACCAAATGATACAAAAATAGCAACAGAGAACGCTCATCGGTGGCTCTAGAATCAAGTGGATAGAATCTTCAAATCAAATCCTGATCTGGCGCCTTTTAGCAGTCTTTTGCGCAAAATGTTGGCTTGGGAGCCACAAGACCGCCCAATTGCTGCCGAAGCTCTTGCAAGCGACGCCTGGAACCTTGTCTGGGCGGAGAAGGAAAAGAAGAAGGGCAAGAAAGAGCAGAAGCGGAAGGCCAAAATGCAATTGGACGGGGTCAAGAGAGTTAGGGTGCTCTCACCTGGGGAAGAAGATTACAAGGTCTTTGAGTCGTAACTGTTTTATATCGTGACAAGCCCTCAACCCTTGAAGATGCTTAATTGTGTCAGGACCACGTAATTTGTTGGCTTGCCCCTTTCTCTAATTTATTATGGTATATTTTGAGCGATGCCTAGCGGTACGGGTGTGATTTGCACAGGTAAAATCTCCGTATACCAAAATGAGGTATGGAACCCAGCCGTTCAAGAGAGGGGGGGAAAGTATTGGTAGGTAACGTAAAGTTGTTGTAAGTTCAGCCTTAACAATTTAAGGTGGATCATATTAAAGATATAGATGTAAGTCAAAGTGCAAAATAAAAGCAAGCAATGTGGGCGAGCCATAAGCTAACTCTCGTCCTGTGGATACAACGTCAATATGATCATTAAATAGAGATGGAACATAATGTATTAGGAAATGGTACTACTAAGAGTGCTTTTTCCTATGTAATAATAATATAACGATTCTCGCAATGTTTTACCAACAAAAACCACGTCTCACACTCACCAACTGAGAAAATATGGCAGTCTCATTTAGCTTCAACCTTTATGAAGCATTAACCTAAAGTGGTATACAGCAGCAAAAACAATAACCAACTCAAATGAAGGACATCATATCATCTTTTCACCATCTCTACTATCAATATCAATATTACAAAGCTAAATACAGCTGCAAAATTATACTACTCACTGATAAACATGGTGTCATATTCCTTCTA|upstream_gene_variant|MODIFIER|exon-XM_006961216.1-1|GENE_exon-XM_006961216.1-1|transcript|rna-XM_006961216.1|protein_coding||c.-554delTinsCTTAGCTATAACAGCAGCCTGATATATGCCCATGAAATGGAGCTACCTAATCTACCGAGAAACAGTATTTCACCAACTATCCCCTAGAGGAGTCACTGGCAATAATGCATGGAGGACGATCTCACCAAACGAAGCAATATGACTGCATAGAACCATCATTTTAAACGTGTACATTTCAAGTTTGGTATTCGAGATAAGGAGTAATAGATTTTCTAATATCATTCTTCAAGATTCTATTTATTTACCGCTGTGCAGAGTGCATGATGCGAACTAGAAGTCAGCGCTCTGCGAGGCAACCTTGAGCCTCCAGTAGGCGCGTGGGATTCCATGCGAAACAAAAAGTGGTTTTCCAGCTATTCCAGCTATTACTGGGTACAGACGCTAAAACCAATAAAAAAACAATGAAACAAAACACAGTCTAAGTTCAAAACGTTACACATATCGAGAGCACCTCAGACCTGAACCCTTCAAAGACTGCGCCGCTGCCTCCAACCCTGTCAGATTTACGGCCATGCCTAGAAAGGTGATGCGTAAGTGGCATCAAAGAACAAAAGAGGTAGTCAGTTTATATCAGGGGAAAAAAGCTGCTCGCTGCCCCCAGCCCTGCCAGGTTAACGGGTATGCTTCTCCCTCAATCCAACTGGTGCTCGAGTCTCCAGGTCCCCTCTTAACATGTGATATTCATCTTGATGATGCCGCAATTGAGCAAGCTCTGCCACTGCCATCTAAGAACCACAGCGCAGATTCCGCATTTCTCCTAGATGGCCGTCTTGAGACGACAGGCTTCCCAGCCACAAGTGTGGTCTTGGGTTTCCAGTTCCGAGGCCGTCGCTGATCAGGCTTGCCTTTGTCCTCTTTCTTCTCTTTGTTTTTGTTCTTCCTGCGTGTTTGACGCCGCGCCTTTGAATCTTCTACATTGTGTTGCGCGCTTGTTCGTTGGCGTGAAACTCGACTAGTGCTTGTCGTCGGTGTAATCGTAGGTGTAGTCGTAGGTGTAATGGTGGGTGAGACGATTGGCACTTCTGCGACAATGGGGACTGGTGAATCCGGCAAAGTCGGTGGCTCTTGCAGAATAGAGACGTCAATGGGCGTGGAATTGAGTTGCGTATTAACAGTATTTGCCTCCTCACAAAAAGTTGTCATATCCCTCTCTATGAGCCGGGTAGAGAAGAAGATGTTTGACGCGACAAGAATTTGCGTCGCGCCTGAAGTATGGCAGAACCAAGAGGCCATAAGAGATCTGGACAAGACAAAACTCGACATCTGGGCCATAGCCTCCTCGTGGCTATGCGCATTTGCCAAACCAAATGATACAAAAATAGCAACAGAGAACGCTCATCGGTGGCTCTAGAATCAAGTGGATAGAATCTTCAAATCAAATCCTGATCTGGCGCCTTTTAGCAGTCTTTTGCGCAAAATGTTGGCTTGGGAGCCACAAGACCGCCCAATTGCTGCCGAAGCTCTTGCAAGCGACGCCTGGAACCTTGTCTGGGCGGAGAAGGAAAAGAAGAAGGGCAAGAAAGAGCAGAAGCGGAAGGCCAAAATGCAATTGGACGGGGTCAAGAGAGTTAGGGTGCTCTCACCTGGGGAAGAAGATTACAAGGTCTTTGAGTCGTAACTGTTTTATATCGTGACAAGCCCTCAACCCTTGAAGATGCTTAATTGTGTCAGGACCACGTAATTTGTTGGCTTGCCCCTTTCTCTAATTTATTATGGTATATTTTGAGCGATGCCTAGCGGTACGGGTGTGATTTGCACAGGTAAAATCTCCGTATACCAAAATGAGGTATGGAACCCAGCCGTTCAAGAGAGGGGGGGAAAGTATTGGTAGGTAACGTAAAGTTGTTGTAAGTTCAGCCTTAACAATTTAAGGTGGATCATATTAAAGATATAGATGTAAGTCAAAGTGCAAAATAAAAGCAAGCAATGTGGGCGAGCCATAAGCTAACTCTCGTCCTGTGGATACAACGTCAATATGATCATTAAATAGAGATGGAACATAATGTATTAGGAAATGGTACTACTAAGAGTGCTTTTTCCTATGTAATAATAATATAACGATTCTCGCAATGTTTTACCAACAAAAACCACGTCTCACACTCACCAACTGAGAAAATATGGCAGTCTCATTTAGCTTCAACCTTTATGAAGCATTAACCTAAAGTGGTATACAGCAGCAAAAACAATAACCAACTCAAATGAAGGACATCATATCATCTTTTCACCATCTCTACTATCAATATCAATATTACAAAGCTAAATACAGCTGCAAAATTATACTACTCACTGATAAACATGGTGTCATATTCCTTCTA|||||554|,CTTAGCTATAACAGCAGCCTGATATATGCCCATGAAATGGAGCTACCTAATCTACCGAGAAACAGTATTTCACCAACTATCCCCTAGAGGAGTCACTGGCAATAATGCATGGAGGACGATCTCACCAAACGAAGCAATATGACTGCATAGAACCATCATTTTAAACGTGTACATTTCAAGTTTGGTATTCGAGATAAGGAGTAATAGATTTTCTAATATCATTCTTCAAGATTCTATTTATTTACCGCTGTGCAGAGTGCATGATGCGAACTAGAAGTCAGCGCTCTGCGAGGCAACCTTGAGCCTCCAGTAGGCGCGTGGGATTCCATGCGAAACAAAAAGTGGTTTTCCAGCTATTCCAGCTATTACTGGGTACAGACGCTAAAACCAATAAAAAAACAATGAAACAAAACACAGTCTAAGTTCAAAACGTTACACATATCGAGAGCACCTCAGACCTGAACCCTTCAAAGACTGCGCCGCTGCCTCCAACCCTGTCAGATTTACGGCCATGCCTAGAAAGGTGATGCGTAAGTGGCATCAAAGAACAAAAGAGGTAGTCAGTTTATATCAGGGGAAAAAAGCTGCTCGCTGCCCCCAGCCCTGCCAGGTTAACGGGTATGCTTCTCCCTCAATCCAACTGGTGCTCGAGTCTCCAGGTCCCCTCTTAACATGTGATATTCATCTTGATGATGCCGCAATTGAGCAAGCTCTGCCACTGCCATCTAAGAACCACAGCGCAGATTCCGCATTTCTCCTAGATGGCCGTCTTGAGACGACAGGCTTCCCAGCCACAAGTGTGGTCTTGGGTTTCCAGTTCCGAGGCCGTCGCTGATCAGGCTTGCCTTTGTCCTCTTTCTTCTCTTTGTTTTTGTTCTTCCTGCGTGTTTGACGCCGCGCCTTTGAATCTTCTACATTGTGTTGCGCGCTTGTTCGTTGGCGTGAAACTCGACTAGTGCTTGTCGTCGGTGTAATCGTAGGTGTAGTCGTAGGTGTAATGGTGGGTGAGACGATTGGCACTTCTGCGACAATGGGGACTGGTGAATCCGGCAAAGTCGGTGGCTCTTGCAGAATAGAGACGTCAATGGGCGTGGAATTGAGTTGCGTATTAACAGTATTTGCCTCCTCACAAAAAGTTGTCATATCCCTCTCTATGAGCCGGGTAGAGAAGAAGATGTTTGACGCGACAAGAATTTGCGTCGCGCCTGAAGTATGGCAGAACCAAGAGGCCATAAGAGATCTGGACAAGACAAAACTCGACATCTGGGCCATAGCCTCCTCGTGGCTATGCGCATTTGCCAAACCAAATGATACAAAAATAGCAACAGAGAACGCTCATCGGTGGCTCTAGAATCAAGTGGATAGAATCTTCAAATCAAATCCTGATCTGGCGCCTTTTAGCAGTCTTTTGCGCAAAATGTTGGCTTGGGAGCCACAAGACCGCCCAATTGCTGCCGAAGCTCTTGCAAGCGACGCCTGGAACCTTGTCTGGGCGGAGAAGGAAAAGAAGAAGGGCAAGAAAGAGCAGAAGCGGAAGGCCAAAATGCAATTGGACGGGGTCAAGAGAGTTAGGGTGCTCTCACCTGGGGAAGAAGATTACAAGGTCTTTGAGTCGTAACTGTTTTATATCGTGACAAGCCCTCAACCCTTGAAGATGCTTAATTGTGTCAGGACCACGTAATTTGTTGGCTTGCCCCTTTCTCTAATTTATTATGGTATATTTTGAGCGATGCCTAGCGGTACGGGTGTGATTTGCACAGGTAAAATCTCCGTATACCAAAATGAGGTATGGAACCCAGCCGTTCAAGAGAGGGGGGGAAAGTATTGGTAGGTAACGTAAAGTTGTTGTAAGTTCAGCCTTAACAATTTAAGGTGGATCATATTAAAGATATAGATGTAAGTCAAAGTGCAAAATAAAAGCAAGCAATGTGGGCGAGCCATAAGCTAACTCTCGTCCTGTGGATACAACGTCAATATGATCATTAAATAGAGATGGAACATAATGTATTAGGAAATGGTACTACTAAGAGTGCTTTTTCCTATGTAATAATAATATAACGATTCTCGCAATGTTTTACCAACAAAAACCACGTCTCACACTCACCAACTGAGAAAATATGGCAGTCTCATTTAGCTTCAACCTTTATGAAGCATTAACCTAAAGTGGTATACAGCAGCAAAAACAATAACCAACTCAAATGAAGGACATCATATCATCTTTTCACCATCTCTACTATCAATATCAATATTACAAAGCTAAATACAGCTGCAAAATTATACTACTCACTGATAAACATGGTGTCATATTCCTTCTA|upstream_gene_variant|MODIFIER|TRIREDRAFT_53986|gene-TRIREDRAFT_53986|transcript|XM_006961647.1|protein_coding||c.-3497delAinsCTTAGCTATAACAGCAGCCTGATATATGCCCATGAAATGGAGCTACCTAATCTACCGAGAAACAGTATTTCACCAACTATCCCCTAGAGGAGTCACTGGCAATAATGCATGGAGGACGATCTCACCAAACGAAGCAATATGACTGCATAGAACCATCATTTTAAACGTGTACATTTCAAGTTTGGTATTCGAGATAAGGAGTAATAGATTTTCTAATATCATTCTTCAAGATTCTATTTATTTACCGCTGTGCAGAGTGCATGATGCGAACTAGAAGTCAGCGCTCTGCGAGGCAACCTTGAGCCTCCAGTAGGCGCGTGGGATTCCATGCGAAACAAAAAGTGGTTTTCCAGCTATTCCAGCTATTACTGGGTACAGACGCTAAAACCAATAAAAAAACAATGAAACAAAACACAGTCTAAGTTCAAAACGTTACACATATCGAGAGCACCTCAGACCTGAACCCTTCAAAGACTGCGCCGCTGCCTCCAACCCTGTCAGATTTACGGCCATGCCTAGAAAGGTGATGCGTAAGTGGCATCAAAGAACAAAAGAGGTAGTCAGTTTATATCAGGGGAAAAAAGCTGCTCGCTGCCCCCAGCCCTGCCAGGTTAACGGGTATGCTTCTCCCTCAATCCAACTGGTGCTCGAGTCTCCAGGTCCCCTCTTAACATGTGATATTCATCTTGATGATGCCGCAATTGAGCAAGCTCTGCCACTGCCATCTAAGAACCACAGCGCAGATTCCGCATTTCTCCTAGATGGCCGTCTTGAGACGACAGGCTTCCCAGCCACAAGTGTGGTCTTGGGTTTCCAGTTCCGAGGCCGTCGCTGATCAGGCTTGCCTTTGTCCTCTTTCTTCTCTTTGTTTTTGTTCTTCCTGCGTGTTTGACGCCGCGCCTTTGAATCTTCTACATTGTGTTGCGCGCTTGTTCGTTGGCGTGAAACTCGACTAGTGCTTGTCGTCGGTGTAATCGTAGGTGTAGTCGTAGGTGTAATGGTGGGTGAGACGATTGGCACTTCTGCGACAATGGGGACTGGTGAATCCGGCAAAGTCGGTGGCTCTTGCAGAATAGAGACGTCAATGGGCGTGGAATTGAGTTGCGTATTAACAGTATTTGCCTCCTCACAAAAAGTTGTCATATCCCTCTCTATGAGCCGGGTAGAGAAGAAGATGTTTGACGCGACAAGAATTTGCGTCGCGCCTGAAGTATGGCAGAACCAAGAGGCCATAAGAGATCTGGACAAGACAAAACTCGACATCTGGGCCATAGCCTCCTCGTGGCTATGCGCATTTGCCAAACCAAATGATACAAAAATAGCAACAGAGAACGCTCATCGGTGGCTCTAGAATCAAGTGGATAGAATCTTCAAATCAAATCCTGATCTGGCGCCTTTTAGCAGTCTTTTGCGCAAAATGTTGGCTTGGGAGCCACAAGACCGCCCAATTGCTGCCGAAGCTCTTGCAAGCGACGCCTGGAACCTTGTCTGGGCGGAGAAGGAAAAGAAGAAGGGCAAGAAAGAGCAGAAGCGGAAGGCCAAAATGCAATTGGACGGGGTCAAGAGAGTTAGGGTGCTCTCACCTGGGGAAGAAGATTACAAGGTCTTTGAGTCGTAACTGTTTTATATCGTGACAAGCCCTCAACCCTTGAAGATGCTTAATTGTGTCAGGACCACGTAATTTGTTGGCTTGCCCCTTTCTCTAATTTATTATGGTATATTTTGAGCGATGCCTAGCGGTACGGGTGTGATTTGCACAGGTAAAATCTCCGTATACCAAAATGAGGTATGGAACCCAGCCGTTCAAGAGAGGGGGGGAAAGTATTGGTAGGTAACGTAAAGTTGTTGTAAGTTCAGCCTTAACAATTTAAGGTGGATCATATTAAAGATATAGATGTAAGTCAAAGTGCAAAATAAAAGCAAGCAATGTGGGCGAGCCATAAGCTAACTCTCGTCCTGTGGATACAACGTCAATATGATCATTAAATAGAGATGGAACATAATGTATTAGGAAATGGTACTACTAAGAGTGCTTTTTCCTATGTAATAATAATATAACGATTCTCGCAATGTTTTACCAACAAAAACCACGTCTCACACTCACCAACTGAGAAAATATGGCAGTCTCATTTAGCTTCAACCTTTATGAAGCATTAACCTAAAGTGGTATACAGCAGCAAAAACAATAACCAACTCAAATGAAGGACATCATATCATCTTTTCACCATCTCTACTATCAATATCAATATTACAAAGCTAAATACAGCTGCAAAATTATACTACTCACTGATAAACATGGTGTCATATTCCTTCTA|||||2174|WARNING_TRANSCRIPT_NO_START_CODON,CTTAGCTATAACAGCAGCCTGATATATGCCCATGAAATGGAGCTACCTAATCTACCGAGAAACAGTATTTCACCAACTATCCCCTAGAGGAGTCACTGGCAATAATGCATGGAGGACGATCTCACCAAACGAAGCAATATGACTGCATAGAACCATCATTTTAAACGTGTACATTTCAAGTTTGGTATTCGAGATAAGGAGTAATAGATTTTCTAATATCATTCTTCAAGATTCTATTTATTTACCGCTGTGCAGAGTGCATGATGCGAACTAGAAGTCAGCGCTCTGCGAGGCAACCTTGAGCCTCCAGTAGGCGCGTGGGATTCCATGCGAAACAAAAAGTGGTTTTCCAGCTATTCCAGCTATTACTGGGTACAGACGCTAAAACCAATAAAAAAACAATGAAACAAAACACAGTCTAAGTTCAAAACGTTACACATATCGAGAGCACCTCAGACCTGAACCCTTCAAAGACTGCGCCGCTGCCTCCAACCCTGTCAGATTTACGGCCATGCCTAGAAAGGTGATGCGTAAGTGGCATCAAAGAACAAAAGAGGTAGTCAGTTTATATCAGGGGAAAAAAGCTGCTCGCTGCCCCCAGCCCTGCCAGGTTAACGGGTATGCTTCTCCCTCAATCCAACTGGTGCTCGAGTCTCCAGGTCCCCTCTTAACATGTGATATTCATCTTGATGATGCCGCAATTGAGCAAGCTCTGCCACTGCCATCTAAGAACCACAGCGCAGATTCCGCATTTCTCCTAGATGGCCGTCTTGAGACGACAGGCTTCCCAGCCACAAGTGTGGTCTTGGGTTTCCAGTTCCGAGGCCGTCGCTGATCAGGCTTGCCTTTGTCCTCTTTCTTCTCTTTGTTTTTGTTCTTCCTGCGTGTTTGACGCCGCGCCTTTGAATCTTCTACATTGTGTTGCGCGCTTGTTCGTTGGCGTGAAACTCGACTAGTGCTTGTCGTCGGTGTAATCGTAGGTGTAGTCGTAGGTGTAATGGTGGGTGAGACGATTGGCACTTCTGCGACAATGGGGACTGGTGAATCCGGCAAAGTCGGTGGCTCTTGCAGAATAGAGACGTCAATGGGCGTGGAATTGAGTTGCGTATTAACAGTATTTGCCTCCTCACAAAAAGTTGTCATATCCCTCTCTATGAGCCGGGTAGAGAAGAAGATGTTTGACGCGACAAGAATTTGCGTCGCGCCTGAAGTATGGCAGAACCAAGAGGCCATAAGAGATCTGGACAAGACAAAACTCGACATCTGGGCCATAGCCTCCTCGTGGCTATGCGCATTTGCCAAACCAAATGATACAAAAATAGCAACAGAGAACGCTCATCGGTGGCTCTAGAATCAAGTGGATAGAATCTTCAAATCAAATCCTGATCTGGCGCCTTTTAGCAGTCTTTTGCGCAAAATGTTGGCTTGGGAGCCACAAGACCGCCCAATTGCTGCCGAAGCTCTTGCAAGCGACGCCTGGAACCTTGTCTGGGCGGAGAAGGAAAAGAAGAAGGGCAAGAAAGAGCAGAAGCGGAAGGCCAAAATGCAATTGGACGGGGTCAAGAGAGTTAGGGTGCTCTCACCTGGGGAAGAAGATTACAAGGTCTTTGAGTCGTAACTGTTTTATATCGTGACAAGCCCTCAACCCTTGAAGATGCTTAATTGTGTCAGGACCACGTAATTTGTTGGCTTGCCCCTTTCTCTAATTTATTATGGTATATTTTGAGCGATGCCTAGCGGTACGGGTGTGATTTGCACAGGTAAAATCTCCGTATACCAAAATGAGGTATGGAACCCAGCCGTTCAAGAGAGGGGGGGAAAGTATTGGTAGGTAACGTAAAGTTGTTGTAAGTTCAGCCTTAACAATTTAAGGTGGATCATATTAAAGATATAGATGTAAGTCAAAGTGCAAAATAAAAGCAAGCAATGTGGGCGAGCCATAAGCTAACTCTCGTCCTGTGGATACAACGTCAATATGATCATTAAATAGAGATGGAACATAATGTATTAGGAAATGGTACTACTAAGAGTGCTTTTTCCTATGTAATAATAATATAACGATTCTCGCAATGTTTTACCAACAAAAACCACGTCTCACACTCACCAACTGAGAAAATATGGCAGTCTCATTTAGCTTCAACCTTTATGAAGCATTAACCTAAAGTGGTATACAGCAGCAAAAACAATAACCAACTCAAATGAAGGACATCATATCATCTTTTCACCATCTCTACTATCAATATCAATATTACAAAGCTAAATACAGCTGCAAAATTATACTACTCACTGATAAACATGGTGTCATATTCCTTCTA|upstream_gene_variant|MODIFIER|TRIREDRAFT_53986|gene-TRIREDRAFT_53986|transcript|XM_006961647.1|protein_coding||c.-3498_-3497insCTTAGCTATAACAGCAGCCTGATATATGCCCATGAAATGGAGCTACCTAATCTACCGAGAAACAGTATTTCACCAACTATCCCCTAGAGGAGTCACTGGCAATAATGCATGGAGGACGATCTCACCAAACGAAGCAATATGACTGCATAGAACCATCATTTTAAACGTGTACATTTCAAGTTTGGTATTCGAGATAAGGAGTAATAGATTTTCTAATATCATTCTTCAAGATTCTATTTATTTACCGCTGTGCAGAGTGCATGATGCGAACTAGAAGTCAGCGCTCTGCGAGGCAACCTTGAGCCTCCAGTAGGCGCGTGGGATTCCATGCGAAACAAAAAGTGGTTTTCCAGCTATTCCAGCTATTACTGGGTACAGACGCTAAAACCAATAAAAAAACAATGAAACAAAACACAGTCTAAGTTCAAAACGTTACACATATCGAGAGCACCTCAGACCTGAACCCTTCAAAGACTGCGCCGCTGCCTCCAACCCTGTCAGATTTACGGCCATGCCTAGAAAGGT
ATGCGTAAGTGGCATCAAAGAACAAAAGAGGTAGTCAGTTTATATCAGGGGAAAAAAGCTGCTCGCTGCCCCCAGCCCTGCCAGGTTAACGGGTATGCTTCTCCCTCAATCCAACTGGTGCTCGAGTCTCCAGGTCCCCTCTTAACATGTGATATTCATCTTGATGATGCCGCAATTGAGCAAGCTCTGCCACTGCCATCTAAGAACCACAGCGCAGATTCCGCATTTCTCCTAGATGGCCGTCTTGAGACGACAGGCTTCCCAGCCACAAGTGTGGTCTTGGGTTTCCAGTTCCGAGGCCGTCGCTGATCAGGCTTGCCTTTGTCCTCTTTCTTCTCTTTGTTTTTGTTCTTCCTGCGTGTTTGACGCCGCGCCTTTGAATCTTCTACATTGTGTTGCGCGCTTGTTCGTTGGCGTGAAACTCGACTAGTGCTTGTCGTCGGTGTAATCGTAGGTGTAGTCGTAGGTGTAATGGTGGGTGAGACGATTGGCACTTCTGCGACAATGGGGACTGGTGAATCCGGCAAAGTCGGTGGCTCTTGCAGAATAGAGACGTCAATGGGCGTGGAATTGAGTTGCGTATTAACAGTATTTGCCTCCTCACAAAAAGTTGTCATATCCCTCTCTATGAGCCGGGTAGAGAAGAAGATGTTTGACGCGACAAGAATTTGCGTCGCGCCTGAAGTATGGCAGAACCAAGAGGCCATAAGAGATCTGGACAAGACAAAACTCGACATCTGGGCCATAGCCTCCTCGTGGCTATGCGCATTTGCCAAACCAAATGATACAAAAATAGCAACAGAGAACGCTCATCGGTGGCTCTAGAATCAAGTGGATAGAATCTTCAAATCAAATCCTGATCTGGCGCCTTTTAGCAGTCTTTTGCGCAAAATGTTGGCTTGGGAGCCACAAGACCGCCCAATTGCTGCCGAAGCTCTTGCAAGCGACGCCTGGAACCTTGTCTGGGCGGAGAAGGAAAAGAAGAAGGGCAAGAAAGAGCAGAAGCGGAAGGCCAAAATGCAATTGGACGGGGTCAAGAGAGTTAGGGTGCTCTCACCTGGGGAAGAAGATTACAAGGTCTTTGAGTCGTAACTGTTTTATATCGTGACAAGCCCTCAACCCTTGAAGATGCTTAATTGTGTCAGGACCACGTAATTTGTTGGCTTGCCCCTTTCTCTAATTTATTATGGTATATTTTGAGCGATGCCTAGCGGTACGGGTGTGATTTGCACAGGTAAAATCTCCGTATACCAAAATGAGGTATGGAACCCAGCCGTTCAAGAGAGGGGGGGAAAGTATTGGTAGGTAACGTAAAGTTGTTGTAAGTTCAGCCTTAACAATTTAAGGTGGATCATATTAAAGATATAGATGTAAGTCAAAGTGCAAAATAAAAGCAAGCAATGTGGGCGAGCCATAAGCTAACTCTCGTCCTGTGGATACAACGTCAATATGATCATTAAATAGAGATGGAACATAATGTATTAGGAAATGGTACTACTAAGAGTGCTTTTTCCTATGTAATAATAATATAACGATTCTCGCAATGTTTTACCAACAAAAACCACGTCTCACACTCACCAACTGAGAAAATATGGCAGTCTCATTTAGCTTCAACCTTTATGAAGCATTAACCTAAAGTGGTATACAGCAGCAAAAACAATAACCAACTCAAATGAAGGACATCATATCATCTTTTCACCATCTCTACTATCAATATCAATATTACAAAGCTAAATACAGCTGCAAAATTATACTACTCACTGATAAACATGGTGTCATATTCCTTCTA|||||2174|WARNING_TRANSCRIPT_NO_START_CODON,CTTAGCTATAACAGCAGCCTGATATATGCCCATGAAATGGAGCTACCTAATCTACCGAGAAACAGTATTTCACCAACTATCCCCTAGAGGAGTCACTGGCAATAATGCATGGAGGACGATCTCACCAAACGAAGCAATATGACTGCATAGAACCATCATTTTAAACGTGTACATTTCAAGTTTGGTATTCGAGATAAGGAGTAATAGATTTTCTAATATCATTCTTCAAGATTCTATTTATTTACCGCTGTGCAGAGTGCATGATGCGAACTAGAAGTCAGCGCTCTGCGAGGCAACCTTGAGCCTCCAGTAGGCGCGTGGGATTCCATGCGAAACAAAAAGTGGTTTTCCAGCTATTCCAGCTATTACTGGGTACAGACGCTAAAACCAATAAAAAAACAATGAAACAAAACACAGTCTAAGTTCAAAACGTTACACATATCGAGAGCACCTCAGACCTGAACCCTTCAAAGACTGCGCCGCTGCCTCCAACCCTGTCAGATTTACGGCCATGCCTAGAAAGGTGATGCGTAAGTGGCATCAAAGAACAAAAGAGGTAGTCAGTTTATATCAGGGGAAAAAAGCTGCTCGCTGCCCCCAGCCCTGCCAGGTTAACGGGTATGCTTCTCCCTCAATCCAACTGGTGCTCGAGTCTCCAGGTCCCCTCTTAACATGTGATATTCATCTTGATGATGCCGCAATTGAGCAAGCTCTGCCACTGCCATCTAAGAACCACAGCGCAGATTCCGCATTTCTCCTAGATGGCCGTCTTGAGACGACAGGCTTCCCAGCCACAAGTGTGGTCTTGGGTTTCCAGTTCCGAGGCCGTCGCTGATCAGGCTTGCCTTTGTCCTCTTTCTTCTCTTTGTTTTTGTTCTTCCTGCGTGTTTGACGCCGCGCCTTTGAATCTTCTACATTGTGTTGCGCGCTTGTTCGTTGGCGTGAAACTCGACTAGTGCTTGTCGTCGGTGTAATCGTAGGTGTAGTCGTAGGTGTAATGGTGGGTGAGACGATTGGCACTTCTGCGACAATGGGGACTGGTGAATCCGGCAAAGTCGGTGGCTCTTGCAGAATAGAGACGTCAATGGGCGTGGAATTGAGTTGCGTATTAACAGTATTTGCCTCCTCACAAAAAGTTGTCATATCCCTCTCTATGAGCCGGGTAGAGAAGAAGATGTTTGACGCGACAAGAATTTGCGTCGCGCCTGAAGTATGGCAGAACCAAGAGGCCATAAGAGATCTGGACAAGACAAAACTCGACATCTGGGCCATAGCCTCCTCGTGGCTATGCGCATTTGCCAAACCAAATGATACAAAAATAGCAACAGAGAACGCTCATCGGTGGCTCTAGAATCAAGTGGATAGAATCTTCAAATCAAATCCTGATCTGGCGCCTTTTAGCAGTCTTTTGCGCAAAATGTTGGCTTGGGAGCCACAAGACCGCCCAATTGCTGCCGAAGCTCTTGCAAGCGACGCCTGGAACCTTGTCTGGGCGGAGAAGGAAAAGAAGAAGGGCAAGAAAGAGCAGAAGCGGAAGGCCAAAATGCAATTGGACGGGGTCAAGAGAGTTAGGGTGCTCTCACCTGGGGAAGAAGATTACAAGGTCTTTGAGTCGTAACTGTTTTATATCGTGACAAGCCCTCAACCCTTGAAGATGCTTAATTGTGTCAGGACCACGTAATTTGTTGGCTTGCCCCTTTCTCTAATTTATTATGGTATATTTTGAGCGATGCCTAGCGGTACGGGTGTGATTTGCACAGGTAAAATCTCCGTATACCAAAATGAGGTATGGAACCCAGCCGTTCAAGAGAGGGGGGGAAAGTATTGGTAGGTAACGTAAAGTTGTTGTAAGTTCAGCCTTAACAATTTAAGGTGGATCATATTAAAGATATAGATGTAAGTCAAAGTGCAAAATAAAAGCAAGCAATGTGGGCGAGCCATAAGCTAACTCTCGTCCTGTGGATACAACGTCAATATGATCATTAAATAGAGATGGAACATAATGTATTAGGAAATGGTACTACTAAGAGTGCTTTTTCCTATGTAATAATAATATAACGATTCTCGCAATGTTTTACCAACAAAAACCACGTCTCACACTCACCAACTGAGAAAATATGGCAGTCTCATTTAGCTTCAACCTTTATGAAGCATTAACCTAAAGTGGTATACAGCAGCAAAAACAATAACCAACTCAAATGAAGGACATCATATCATCTTTTCACCATCTCTACTATCAATATCAATATTACAAAGCTAAATACAGCTGCAAAATTATACTACTCACTGATAAACATGGTGTCATATTCCTTCTA|upstream_gene_variant|MODIFIER|TRIREDRAFT_53986|gene-TRIREDRAFT_53986|transcript|XM_006961647.1|protein_coding||c.-3497delGinsCTTAGCTATAACAGCAGCCTGATATATGCCCATGAAATGGAGCTACCTAATCTACCGAGAAACAGTATTTCACCAACTATCCCCTAGAGGAGTCACTGGCAATAATGCATGGAGGACGATCTCACCAAACGAAGCAATATGACTGCATAGAACCATCATTTTAAACGTGTACATTTCAAGTTTGGTATTCGAGATAAGGAGTAATAGATTTTCTAATATCATTCTTCAAGATTCTATTTATTTACCGCTGTGCAGAGTGCATGATGCGAACTAGAAGTCAGCGCTCTGCGAGGCAACCTTGAGCCTCCAGTAGGCGCGTGGGATTCCATGCGAAACAAAAAGTGGTTTTCCAGCTATTCCAGCTATTACTGGGTACAGACGCTAAAACCAATAAAAAAACAATGAAACAAAACACAGTCTAAGTTCAAAACGTTACACATATCGAGAGCACCTCAGACCTGAACCCTTCAAAGACTGCGCCGCTGCCTCCAACCCTGTCAGATTTACGGCCATGCCTAGAAAGGTGATGCGTAAGTGGCATCAAAGAACAAAAGAGGTAGTCAGTTTATATCAGGGGAAAAAAGCTGCTCGCTGCCCCCAGCCCTGCCAGGTTAACGGGTATGCTTCTCCCTCAATCCAACTGGTGCTCGAGTCTCCAGGTCCCCTCTTAACATGTGATATTCATCTTGATGATGCCGCAATTGAGCAAGCTCTGCCACTGCCATCTAAGAACCACAGCGCAGATTCCGCATTTCTCCTAGATGGCCGTCTTGAGACGACAGGCTTCCCAGCCACAAGTGTGGTCTTGGGTTTCCAGTTCCGAGGCCGTCGCTGATCAGGCTTGCCTTTGTCCTCTTTCTTCTCTTTGTTTTTGTTCTTCCTGCGTGTTTGACGCCGCGCCTTTGAATCTTCTACATTGTGTTGCGCGCTTGTTCGTTGGCGTGAAACTCGACTAGTGCTTGTCGTCGGTGTAATCGTAGGTGTAGTCGTAGGTGTAATGGTGGGTGAGACGATTGGCACTTCTGCGACAATGGGGACTGGTGAATCCGGCAAAGTCGGTGGCTCTTGCAGAATAGAGACGTCAATGGGCGTGGAATTGAGTTGCGTATTAACAGTATTTGCCTCCTCACAAAAAGTTGTCATATCCCTCTCTATGAGCCGGGTAGAGAAGAAGATGTTTGACGCGACAAGAATTTGCGTCGCGCCTGAAGTATGGCAGAACCAAGAGGCCATAAGAGATCTGGACAAGACAAAACTCGACATCTGGGCCATAGCCTCCTCGTGGCTATGCGCATTTGCCAAACCAAATGATACAAAAATAGCAACAGAGAACGCTCATCGGTGGCTCTAGAATCAAGTGGATAGAATCTTCAAATCAAATCCTGATCTGGCGCCTTTTAGCAGTCTTTTGCGCAAAATGTTGGCTTGGGAGCCACAAGACCGCCCAATTGCTGCCGAAGCTCTTGCAAGCGACGCCTGGAACCTTGTCTGGGCGGAGAAGGAAAAGAAGAAGGGCAAGAAAGAGCAGAAGCGGAAGGCCAAAATGCAATTGGACGGGGTCAAGAGAGTTAGGGTGCTCTCACCTGGGGAAGAAGATTACAAGGTCTTTGAGTCGTAACTGTTTTATATCGTGACAAGCCCTCAACCCTTGAAGATGCTTAATTGTGTCAGGACCACGTAATTTGTTGGCTTGCCCCTTTCTCTAATTTATTATGGTATATTTTGAGCGATGCCTAGCGGTACGGGTGTGATTTGCACAGGTAAAATCTCCGTATACCAAAATGAGGTATGGAACCCAGCCGTTCAAGAGAGGGGGGGAAAGTATTGGTAGGTAACGTAAAGTTGTTGTAAGTTCAGCCTTAACAATTTAAGGTGGATCATATTAAAGATATAGATGTAAGTCAAAGTGCAAAATAAAAGCAAGCAATGTGGGCGAGCCATAAGCTAACTCTCGTCCTGTGGATACAACGTCAATATGATCATTAAATAGAGATGGAACATAATGTATTAGGAAATGGTACTACTAAGAGTGCTTTTTCCTATGTAATAATAATATAACGATTCTCGCAATGTTTTACCAACAAAAACCACGTCTCACACTCACCAACTGAGAAAATATGGCAGTCTCATTTAGCTTCAACCTTTATGAAGCATTAACCTAAAGTGGTATACAGCAGCAAAAACAATAACCAACTCAAATGAAGGACATCATATCATCTTTTCACCATCTCTACTATCAATATCAATATTACAAAGCTAAATACAGCTGCAAAATTATACTACTCACTGATAAACATGGTGTCATATTCCTTCTA|||||2174|WARNING_TRANSCRIPT_NO_START_CODON,CTTAGCTATAACAGCAGCCTGATATATGCCCATGAAATGGAGCTACCTAATCTACCGAGAAACAGTATTTCACCAACTATCCCCTAGAGGAGTCACTGGCAATAATGCATGGAGGACGATCTCACCAAACGAAGCAATATGACTGCATAGAACCATCATTTTAAACGTGTACATTTCAAGTTTGGTATTCGAGATAAGGAGTAATAGATTTTCTAATATCATTCTTCAAGATTCTATTTATTTACCGCTGTGCAGAGTGCATGATGCGAACTAGAAGTCAGCGCTCTGCGAGGCAACCTTGAGCCTCCAGTAGGCGCGTGGGATTCCATGCGAAACAAAAAGTGGTTTTCCAGCTATTCCAGCTATTACTGGGTACAGACGCTAAAACCAATAAAAAAACAATGAAACAAAACACAGTCTAAGTTCAAAACGTTACACATATCGAGAGCACCTCAGACCTGAACCCTTCAAAGACTGCGCCGCTGCCTCCAACCCTGTCAGATTTACGGCCATGCCTAGAAAGGTGATGCGTAAGTGGCATCAAAGAACAAAAGAGGTAGTCAGTTTATATCAGGGGAAAAAAGCTGCTCGCTGCCCCCAGCCCTGCCAGGTTAACGGGTATGCTTCTCCCTCAATCCAACTGGTGCTCGAGTCTCCAGGTCCCCTCTTAACATGTGATATTCATCTTGATGATGCCGCAATTGAGCAAGCTCTGCCACTGCCATCTAAGAACCACAGCGCAGATTCCGCATTTCTCCTAGATGGCCGTCTTGAGACGACAGGCTTCCCAGCCACAAGTGTGGTCTTGGGTTTCCAGTTCCGAGGCCGTCGCTGATCAGGCTTGCCTTTGTCCTCTTTCTTCTCTTTGTTTTTGTTCTTCCTGCGTGTTTGACGCCGCGCCTTTGAATCTTCTACATTGTGTTGCGCGCTTGTTCGTTGGCGTGAAACTCGACTAGTGCTTGTCGTCGGTGTAATCGTAGGTGTAGTCGTAGGTGTAATGGTGGGTGAGACGATTGGCACTTCTGCGACAATGGGGACTGGTGAATCCGGCAAAGTCGGTGGCTCTTGCAGAATAGAGACGTCAATGGGCGTGGAATTGAGTTGCGTATTAACAGTATTTGCCTCCTCACAAAAAGTTGTCATATCCCTCTCTATGAGCCGGGTAGAGAAGAAGATGTTTGACGCGACAAGAATTTGCGTCGCGCCTGAAGTATGGCAGAACCAAGAGGCCATAAGAGATCTGGACAAGACAAAACTCGACATCTGGGCCATAGCCTCCTCGTGGCTATGCGCATTTGCCAAACCAAATGATACAAAAATAGCAACAGAGAACGCTCATCGGTGGCTCTAGAATCAAGTGGATAGAATCTTCAAATCAAATCCTGATCTGGCGCCTTTTAGCAGTCTTTTGCGCAAAATGTTGGCTTGGGAGCCACAAGACCGCCCAATTGCTGCCGAAGCTCTTGCAAGCGACGCCTGGAACCTTGTCTGGGCGGAGAAGGAAAAGAAGAAGGGCAAGAAAGAGCAGAAGCGGAAGGCCAAAATGCAATTGGACGGGGTCAAGAGAGTTAGGGTGCTCTCACCTGGGGAAGAAGATTACAAGGTCTTTGAGTCGTAACTGTTTTATATCGTGACAAGCCCTCAACCCTTGAAGATGCTTAATTGTGTCAGGACCACGTAATTTGTTGGCTTGCCCCTTTCTCTAATTTATTATGGTATATTTTGAGCGATGCCTAGCGGTACGGGTGTGATTTGCACAGGTAAAATCTCCGTATACCAAAATGAGGTATGGAACCCAGCCGTTCAAGAGAGGGGGGGAAAGTATTGGTAGGTAACGTAAAGTTGTTGTAAGTTCAGCCTTAACAATTTAAGGTGGATCATATTAAAGATATAGATGTAAGTCAAAGTGCAAAATAAAAGCAAGCAATGTGGGCGAGCCATAAGCTAACTCTCGTCCTGTGGATACAACGTCAATATGATCATTAAATAGAGATGGAACATAATGTATTAGGAAATGGTACTACTAAGAGTGCTTTTTCCTATGTAATAATAATATAACGATTCTCGCAATGTTTTACCAACAAAAACCACGTCTCACACTCACCAACTGAGAAAATATGGCAGTCTCATTTAGCTTCAACCTTTATGAAGCATTAACCTAAAGTGGTATACAGCAGCAAAAACAATAACCAACTCAAATGAAGGACATCATATCATCTTTTCACCATCTCTACTATCAATATCAATATTACAAAGCTAAATACAGCTGCAAAATTATACTACTCACTGATAAACATGGTGTCATATTCCTTCTA|upstream_gene_variant|MODIFIER|TRIREDRAFT_53986|gene-TRIREDRAFT_53986|transcript|XM_006961647.1|protein_coding||c.-3497delTinsCTTAGCTATAACAGCAGCCTGATATATGCCCATGAAATGGAGCTACCTAATCTACCGAGAAACAGTATTTCACCAACTATCCCCTAGAGGAGTCACTGGCAATAATGCATGGAGGACGATCTCACCAAACGAAGCAATATGACTGCATAGAACCATCATTTTAAACGTGTACATTTCAAGTTTGGTATTCGAGATAAGGAGTAATAGATTTTCTAATATCATTCTTCAAGATTCTATTTATTTACCGCTGTGCAGAGTGCATGATGCGAACTAGAAGTCAGCGCTCTGCGAGGCAACCTTGAGCCTCCAGTAGGCGCGTGGGATTCCATGCGAAACAAAAAGTGGTTTTCCAGCTATTCCAGCTATTACTGGGTACAGACGCTAAAACCAATAAAAAAACAATGAAACAAAACACAGTCTAAGTTCAAAACGTTACACATATCGAGAGCACCTCAGACCTGAACCCTTCAAAGACTGCGCCGCTGCCTCCAACCCTGTCAGATTTACGGCCATGCCTAGAAAGGTGATGCGTAAGTGGCATCAAAGAACAAAAGAGGTAGTCAGTTTATATCAGGGGAAAAAAGCTGCTCGCTGCCCCCAGCCCTGCCAGGTTAACGGGTATGCTTCTCCCTCAATCCAACTGGTGCTCGAGTCTCCAGGTCCCCTCTTAACATGTGATATTCATCTTGATGATGCCGCAATTGAGCAAGCTCTGCCACTGCCATCTAAGAACCACAGCGCAGATTCCGCATTTCTCCTAGATGGCCGTCTTGAGACGACAGGCTTCCCAGCCACAAGTGTGGTCTTGGGTTTCCAGTTCCGAGGCCGTCGCTGATCAGGCTTGCCTTTGTCCTCTTTCTTCTCTTTGTTTTTGTTCTTCCTGCGTGTTTGACGCCGCGCCTTTGAATCTTCTACATTGTGTTGCGCGCTTGTTCGTTGGCGTGAAACTCGACTAGTGCTTGTCGTCGGTGTAATCGTAGGTGTAGTCGTAGGTGTAATGGTGGGTGAGACGATTGGCACTTCTGCGACAATGGGGACTGGTGAATCCGGCAAAGTCGGTGGCTCTTGCAGAATAGAGACGTCAATGGGCGTGGAATTGAGTTGCGTATTAACAGTATTTGCCTCCTCACAAAAAGTTGTCATATCCCTCTCTATGAGCCGGGTAGAGAAGAAGATGTTTGACGCGACAAGAATTTGCGTCGCGCCTGAAGTATGGCAGAACCAAGAGGCCATAAGAGATCTGGACAAGACAAAACTCGACATCTGGGCCATAGCCTCCTCGTGGCTATGCGCATTTGCCAAACCAAATGATACAAAAATAGCAACAGAGAACGCTCATCGGTGGCTCTAGAATCAAGTGGATAGAATCTTCAAATCAAATCCTGATCTGGCGCCTTTTAGCAGTCTTTTGCGCAAAATGTTGGCTTGGGAGCCACAAGACCGCCCAATTGCTGCCGAAGCTCTTGCAAGCGACGCCTGGAACCTTGTCTGGGCGGAGAAGGAAAAGAAGAAGGGCAAGAAAGAGCAGAAGCGGAAGGCCAAAATGCAATTGGACGGGGTCAAGAGAGTTAGGGTGCTCTCACCTGGGGAAGAAGATTACAAGGTCTTTGAGTCGTAACTGTTTTATATCGTGACAAGCCCTCAACCCTTGAAGATGCTTAATTGTGTCAGGACCACGTAATTTGTTGGCTTGCCCCTTTCTCTAATTTATTATGGTATATTTTGAGCGATGCCTAGCGGTACGGGTGTGATTTGCACAGGTAAAATCTCCGTATACCAAAATGAGGTATGGAACCCAGCCGTTCAAGAGAGGGGGGGAAAGTATTGGTAGGTAACGTAAAGTTGTTGTAAGTTCAGCCTTAACAATTTAAGGTGGATCATATTAAAGATATAGATGTAAGTCAAAGTGCAAAATAAAAGCAAGCAATGTGGGCGAGCCATAAGCTAACTCTCGTCCTGTGGATACAACGTCAATATGATCATTAAATAGAGATGGAACATAATGTATTAGGAAATGGTACTACTAAGAGTGCTTTTTCCTATGTAATAATAATATAACGATTCTCGCAATGTTTTACCAACAAAAACCACGTCTCACACTCACCAACTGAGAAAATATGGCAGTCTCATTTAGCTTCAACCTTTATGAAGCATTAACCTAAAGTGGTATACAGCAGCAAAAACAATAACCAACTCAAATGAAGGACATCATATCATCTTTTCACCATCTCTACTATCAATATCAATATTACAAAGCTAAATACAGCTGCAAAATTATACTACTCACTGATAAACATGGTGTCATATTCCTTCTA|||||2174|WARNING_TRANSCRIPT_NO_START_CODON,CTTAGCTATAACAGCAGCCTGATATATGCCCATGAAATGGAGCTACCTAATCTACCGAGAAACAGTATTTCACCAACTATCCCCTAGAGGAGTCACTGGCAATAATGCATGGAGGACGATCTCACCAAACGAAGCAATATGACTGCATAGAACCATCATTTTAAACGTGTACATTTCAAGTTTGGTATTCGAGATAAGGAGTAATAGATTTTCTAATATCATTCTTCAAGATTCTATTTATTTACCGCTGTGCAGAGTGCATGATGCGAACTAGAAGTCAGCGCTCTGCGAGGCAACCTTGAGCCTCCAGTAGGCGCGTGGGATTCCATGCGAAACAAAAAGTGGTTTTCCAGCTATTCCAGCTATTACTGGGTACAGACGCTAAAACCAATAAAAAAACAATGAAACAAAACACAGTCTAAGTTCAAAACGTTACACATATCGAGAGCACCTCAGACCTGAACCCTTCAAAGACTGCGCCGCTGCCTCCAACCCTGTCAGATTTACGGCCATGCCTAGAAAGGTGATGCGTAAGTGGCATCAAAGAACAAAAGAGGTAGTCAGTTTATATCAGGGGAAAAAAGCTGCTCGCTGCCCCCAGCCCTGCCAGGTTAACGGGTATGCTTCTCCCTCAATCCAACTGGTGCTCGAGTCTCCAGGTCCCCTCTTAACATGTGATATTCATCTTGATGATGCCGCAATTGAGCAAGCTCTGCCACTGCCATCTAAGAACCACAGCGCAGATTCCGCATTTCTCCTAGATGGCCGTCTTGAGACGACAGGCTTCCCAGCCACAAGTGTGGTCTTGGGTTTCCAGTTCCGAGGCCGTCGCTGATCAGGCTTGCCTTTGTCCTCTTTCTTCTCTTTGTTTTTGTTCTTCCTGCGTGTTTGACGCCGCGCCTTTGAATCTTCTACATTGTGTTGCGCGCTTGTTCGTTGGCGTGAAACTCGACTAGTGCTTGTCGTCGGTGTAATCGTAGGTGTAGTCGTAGGTGTAATGGTGGGTGAGACGATTGGCACTTCTGCGACAATGGGGACTGGTGAATCCGGCAAAGTCGGTGGCTCTTGCAGAATAGAGACGTCAATGGGCGTGGAATTGAGTTGCGTATTAACAGTATTTGCCTCCTCACAAAAAGTTGTCATATCCCTCTCTATGAGCCGGGTAGAGAAGAAGATGTTTGACGCGACAAGAATTTGCGTCGCGCCTGAAGTATGGCAGAACCAAGAGGCCATAAGAGATCTGGACAAGACAAAACTCGACATCTGGGCCATAGCCTCCTCGTGGCTATGCGCATTTGCCAAACCAAATGATACAAAAATAGCAACAGAGAACGCTCATCGGTGGCTCTAGAATCAAGTGGATAGAATCTTCAAATCAAATCCTGATCTGGCGCCTTTTAGCAGTCTTTTGCGCAAAATGTTGGCTTGGGAGCCACAAGACCGCCCAATTGCTGCCGAAGCTCTTGCAAGCGACGCCTGGAACCTTGTCTGGGCGGAGAAGGAAAAGAAGAAGGGCAAGAAAGAGCAGAAGCGGAAGGCCAAAATGCAATTGGACGGGGTCAAGAGAGTTAGGGTGCTCTCACCTGGGGAAGAAGATTACAAGGTCTTTGAGTCGTAACTGTTTTATATCGTGACAAGCCCTCAACCCTTGAAGATGCTTAATTGTGTCAGGACCACGTAATTTGTTGGCTTGCCCCTTTCTCTAATTTATTATGGTATATTTTGAGCGATGCCTAGCGGTACGGGTGTGATTTGCACAGGTAAAATCTCCGTATACCAAAATGAGGTATGGAACCCAGCCGTTCAAGAGAGGGGGGGAAAGTATTGGTAGGTAACGTAAAGTTGTTGTAAGTTCAGCCTTAACAATTTAAGGTGGATCATATTAAAGATATAGATGTAAGTCAAAGTGCAAAATAAAAGCAAGCAATGTGGGCGAGCCATAAGCTAACTCTCGTCCTGTGGATACAACGTCAATATGATCATTAAATAGAGATGGAACATAATGTATTAGGAAATGGTACTACTAAGAGTGCTTTTTCCTATGTAATAATAATATAACGATTCTCGCAATGTTTTACCAACAAAAACCACGTCTCACACTCACCAACTGAGAAAATATGGCAGTCTCATTTAGCTTCAACCTTTATGAAGCATTAACCTAAAGTGGTATACAGCAGCAAAAACAATAACCAACTCAAATGAAGGACATCATATCATCTTTTCACCATCTCTACTATCAATATCAATATTACAAAGCTAAATACAGCTGCAAAATTATACTACTCACTGATAAACATGGTGTCATATTCCTTCTA|upstream_gene_variant|MODIFIER|TRIREDRAFT_74047|gene-TRIREDRAFT_74047|transcript|XM_006961217.1|protein_coding||c.-7285delAinsCTTAGCTATAACAGCAGCCTGATATATGCCCATGAAATGGAGCTACCTAATCTACCGAGAAACAGTATTTCACCAACTATCCCCTAGAGGAGTCACTGGCAATAATGCATGGAGGACGATCTCACCAAACGAAGCAATATGACTGCATAGAACCATCATTTTAAACGTGTACATTTCAAGTTTGGTATTCGAGATAAGGAGTAATAGATTTTCTAATATCATTCTTCAAGATTCTATTTATTTACCGCTGTGCAGAGTGCATGATGCGAACTAGAAGTCAGCGCTCTGCGAGGCAACCTTGAGCCTCCAGTAGGCGCGTGGGATTCCATGCGAAACAAAAAGTGGTTTTCCAGCTATTCCAGCTATTACTGGGTACAGACGCTAAAACCAATAAAAAAACAATGAAACAAAACACAGTCTAAGTTCAAAACGTTACACATATCGAGAGCACCTCAGACCTGAACCCTTCAAAGACTGCGCCGCTGCCTCCAACCCTGTCAGATTTACGGCCATGCCTAGAAAGGTGATGCGTAAGTGGCATCAAAGAACAAAAGAGGTAGTCAGTTTATATCAGGGGAAAAAAGCTGCTCGCTGCCCCCAGCCCTGCCAGGTTAACGGGTATGCTTCTCCCTCAATCCAACTGGTGCTCGAGTCTCCAGGTCCCCTCTTAACATGTGATATTCATCTTGATGATGCCGCAATTGAGCAAGCTCTGCCACTGCCATCTAAGAACCACAGCGCAGATTCCGCATTTCTCCTAGATGGCCGTCTTGAGACGACAGGCTTCCCAGCCACAAGTGTGGTCTTGGGTTTCCAGTTCCGAGGCCGTCGCTGATCAGGCTTGCCTTTGTCCTCTTTCTTCTCTTTGTTTTTGTTCTTCCTGCGTGTTTGACGCCGCGCCTTTGAATCTTCTACATTGTGTTGCGCGCTTGTTCGTTGGCGTGAAACTCGACTAGTGCTTGTCGTCGGTGTAATCGTAGGTGTAGTCGTAGGTGTAATGGTGGGTGAGACGATTGGCACTTCTGCGACAATGGGGACTGGTGAATCCGGCAAAGTCGGTGGCTCTTGCAGAATAGAGACGTCAATGGGCGTGGAATTGAGTTGCGTATTAACAGTATTTGCCTCCTCACAAAAAGTTGTCATATCCCTCTCTATGAGCCGGGTAGAGAAGAAGATGTTTGACGCGACAAGAATTTGCGTCGCGCCTGAAGTATGGCAGAACCAAGAGGCCATAAGAGATCTGGACAAGACAAAACTCGACATCTGGGCCATAGCCTCCTCGTGGCTATGCGCATTTGCCAAACCAAATGATACAAAAATAGCAACAGAGAACGCTCATCGGTGGCTCTAGAATCAAGTGGATAGAATCTTCAAATCAAATCCTGATCTGGCGCCTTTTAGCAGTCTTTTGCGCAAAATGTTGGCTTGGGAGCCACAAGACCGCCCAATTGCTGCCGAAGCTCTTGCAAGCGACGCCTGGAACCTTGTCTGGGCGGAGAAGGAAAAGAAGAAGGGCAAGAAAGAGCAGAAGCGGAAGGCCAAAATGCAATTGGACGGGGTCAAGAGAGTTAGGGTGCTCTCACCTGGGGAAGAAGATTACAAGGTCTTTGAGTCGTAACTGTTTTATATCGTGACAAGCCCTCAACCCTTGAAGATGCTTAATTGTGTCAGGACCACGTAATTTGTTGGCTTGCCCCTTTCTCTAATTTATTATGGTATATTTTGAGCGATGCCTAGCGGTACGGGTGTGATTTGCACAGGTAAAATCTCCGTATACCAAAATGAGGTATGGAACCCAGCCGTTCAAGAGAGGGGGGGAAAGTATTGGTAGGTAACGTAAAGTTGTTGTAAGTTCAGCCTTAACAATTTAAGGTGGATCATATTAAAGATATAGATGTAAGTCAAAGTGCAAAATAAAAGCAAGCAATGTGGGCGAGCCATAAGCTAACTCTCGTCCTGTGGATACAACGTCAATATGATCATTAAATAGAGATGGAACATAATGTATTAGGAAATGGTACTACTAAGAGTGCTTTTTCCTATGTAATAATAATATAACGATTCTCGCAATGTTTTACCAACAAAAACCACGTCTCACACTCACCAACTGAGAAAATATGGCAGTCTCATTTAGCTTCAACCTTTATGAAGCATTAACCTAAAGTGGTATACAGCAGCAAAAACAATAACCAACTCAAATGAAGGACATCATATCATCTTTTCACCATCTCTACTATCAATATCAATATTACAAAGCTAAATACAGCTGCAAAATTATACTACTCACTGATAAACATGGTGTCATATTCCTTCTA|||||4396|WARNING_TRANSCRIPT_NO_START_CODON,CTTAGCTATAACAGCAGCCTGATATATGCCCATGAAATGGAGCTACCTAATCTACCGAGAAACAGTATTTCACCAACTATCCCCTAGAGGAGTCACTGGCAATAATGCATGGAGGACGATCTCACCAAACGAAGCAATATGACTGCATAGAACCATCATTTTAAACGTGTACATTTCAAGTTTGGTATTCGAGATAAGGAGTAATAGATTTTCTAATATCATTCTTCAAGATTCTATTTATTTACCGCTGTGCAGAGTGCATGATGCGAACTAGAAGTCAGCGCTCTGCGAGGCAACCTTGAGCCTCCAGTAGGCGCGTGGGATTCCATGCGAAACAAAAAGTGGTTTTCCAGCTATTCCAGCTATTACTGGGTACAGACGCTAAAACCAATAAAAAAACAATGAAACAAAACACAGTCTAAGTTCAAAACGTTACACATATCGAGAGCACCTCAGACCTGAACCCTTCAAAGACTGCGCCGCTGCCTCCAACCCTGTCAGATTTACGGCCATGCCTAGAAAGGTGATGCGTAAGTGGCATCAAAGAACAAAAGAGGTAGTCAGTTTATATCAGGGGAAAAAAGCTGCTCGCTGCCCCCAGCCCTGCCAGGTTAACGGGTATGCTTCTCCCTCAATCCAACTGGTGCTCGAGTCTCCAGGTCCCCTCTTAACATGTGATATTCATCTTGATGATGCCGCAATTGAGCAAGCTCTGCCACTGCCATCTAAGAACCACAGCGCAGATTCCGCATTTCTCCTAGATGGCCGTCTTGAGACGACAGGCTTCCCAGCCACAAGTGTGGTCTTGGGTTTCCAGTTCCGAGGCCGTCGCTGATCAGGCTTGCCTTTGTCCTCTTTCTTCTCTTTGTTTTTGTTCTTCCTGCGTGTTTGACGCCGCGCCTTTGAATCTTCTACATTGTGTTGCGCGCTTGTTCGTTGGCGTGAAACTCGACTAGTGCTTGTCGTCGGTGTAATCGTAGGTGTAGTCGTAGGTGTAATGGTGGGTGAGACGATTGGCACTTCTGCGACAATGGGGACTGGTGAATCCGGCAAAGTCGGTGGCTCTTGCAGAATAGAGACGTCAATGGGCGTGGAATTGAGTTGCGTATTAACAGTATTTGCCTCCTCACAAAAAGTTGTCATATCCCTCTCTATGAGCCGGGTAGAGAAGAAGATGTTTGACGCGACAAGAATTTGCGTCGCGCCTGAAGTATGGCAGAACCAAGAGGCCATAAGAGATCTGGACAAGACAAAACTCGACATCTGGGCCATAGCCTCCTCGTGGCTATGCGCATTTGCCAAACCAAATGATACAAAAATAGCAACAGAGAACGCTCATCGGTGGCTCTAGAATCAAGTGGATAGAATCTTCAAATCAAATCCTGATCTGGCGCCTTTTAGCAGTCTTTTGCGCAAAATGTTGGCTTGGGAGCCACAAGACCGCCCAATTGCTGCCGAAGCTCTTGCAAGCGACGCCTGGAACCTTGTCTGGGCGGAGAAGGAAAAGAAGAAGGGCAAGAAAGAGCAGAAGCGGAAGGCCAAAATGCAATTGGACGGGGTCAAGAGAGTTAGGGTGCTCTCACCTGGGGAAGAAGATTACAAGGTCTTTGAGTCGTAACTGTTTTATATCGTGACAAGCCCTCAACCCTTGAAGATGCTTAATTGTGTCAGGACCACGTAATTTGTTGGCTTGCCCCTTTCTCTAATTTATTATGGTATATTTTGAGCGATGCCTAGCGGTACGGGTGTGATTTGCACAGGTAAAATCTCCGTATACCAAAATGAGGTATGGAACCCAGCCGTTCAAGAGAGGGGGGGAAAGTATTGGTAGGTAACGTAAAGTTGTTGTAAGTTCAGCCTTAACAATTTAAGGTGGATCATATTAAAGATATAGATGTAAGTCAAAGTGCAAAATAAAAGCAAGCAATGTGGGCGAGCCATAAGCTAACTCTCGTCCTGTGGATACAACGTCAATATGATCATTAAATAGAGATGGAACATAATGTATTAGGAAATGGTACTACTAAGAGTGCTTTTTCCTATGTAATAATAATATAACGATTCTCGCAATGTTTTACCAACAAAAACCACGTCTCACACTCACCAACTGAGAAAATATGGCAGTCTCATTTAGCTTCAACCTTTATGAAGCATTAACCTAAAGTGGTATACAGCAGCAAAAACAATAACCAACTCAAATGAAGGACATCATATCATCTTTTCACCATCTCTACTATCAATATCAATATTACAAAGCTAAATACAGCTGCAAAATTATACTACTCACTGATAAACATGGTGTCATATTCCTTCTA|upstream_gene_variant|MODIFIER|TRIREDRAFT_74047|gene-TRIREDRAFT_74047|transcript|XM_006961217.1|protein_coding||c.-7286_-7285insCTTAGCTATAACAGCAGCCTGATATATGCCCATGAAATGGAGCTACCTAATCTACCGAGAAACAGTATTTCACCAACTATCCCCTAGAGGAGTCACTGGCAATAATGCATGGAGGACGATCTCACCAAACGAAGCAATATGACTGCATAGAACCATCATTTTAAACGTGTACATTTCAAGTTTGGTATTCGAGATAAGGAGTAATAGATTTTCTAATATCATTCTTCAAGATTCTATTTATTTACCGCTGTGCAGAGTGCATGATGCGAACTAGAAGTCAGCGCTCTGCGAGGCAACCTTGAGCCTCCAGTAGGCGCGTGGGATTCCATGCGAAACAAAAAGTGGTTTTCCAGCTATTCCAGCTATTACTGGGTACAGACGCTAAAACCAATAAAAAAACAATGAAACAAAACACAGTCTAAGTTCAAAACGTTACACATATCGAGAGCACCTCAGACCTGAACCCTTCAAAGACTGCGCCGCTGCCTCCAACCCTGTCAGATTTACGGCCATGCCTAGAAAGGTGATGCGTAAGTGGCATCAAAGAACAAAAGAGGTAGTCAGTTTATATCAGGGGAAAAAAGCTGCTCGCTGCCCCCAGCCCTGCCAGGTTAACGGGTATGCTTCTCCCTCAATCCAACTGGTGCTCGAGTCTCCAGGTCCCCTCTTAACATGTGATATTCATCTTGATGATGCCGCAATTGAGCAAGCTCTGCCACTGCCATCTAAGAACCACAGCGCAGATTCCGCATTTCTCCTAGATGGCCGTCTTGAGACGACAGGCTTCCCAGCCACAAGTGTGGTCTTGGGTTTCCAGTTCCGAGGCCGTCGCTGATCAGGCTTGCCTTTGTCCTCTTTCTTCTCTTTGTTTTTGTTCTTCCTGCGTGTTTGACGCCGCGCCTTTGAATCTTCTACATTGTGTTGCGCGCTTGTTCGTTGGCGTGAAACTCGACTAGTGCTTGTCGTCGGTGTAATCGTAGGTGTAGTCGTAGGTGTAATGGTGGGTGAGACGATTGGCACTTCTGCGACAATGGGGACTGGTGAATCCGGCAAAGTCGGTGGCTCTTGCAGAATAGAGACGTCAATGGGCGTGGAATTGAGTTGCGTATTAACAGTATTTGCCTCCTCACAAAAAGTTGTCATATCCCTCTCTATGAGCCGGGTAGAGAAGAAGATGTTTGACGCGACAAGAATTTGCGTCGCGCCTGAAGTATGGCAGAACCAAGAGGCCATAAGAGATCTGGACAAGACAAAACTCGACATCTGGGCCATAGCCTCCTCGTGGCTATGCGCATTTGCCAAACCAAATGATACAAAAATAGCAACAGAGAACGCTCATCGGTGGCTCTAGAATCAAGTGGATAGAATCTTCAAATCAAATCCTGATCTGGCGCCTTTTAGCAGTCTTTTGCGCAAAATGTTGGCTTGGGAGCCACAAGACCGCCCAATTGCTGCCGAAGCTCTTGCAAGCGACGCCTGGAACCTTGTCTGGGCGGAGAAGGAAAAGAAGAAGGGCAAGAAAGAGCAGAAGCGGAAGGCCAAAATGCAATTGGACGGGGTCAAGAGAGTTAGGGTGCTCTCACCTGGGGAAGAAGATTACAAGGTCTTTGAGTCGTAACTGTTTTATATCGTGACAAGCCCTCAACCCTTGAAGATGCTTAATTGTGTCAGGACCACGTAATTTGTTGGCTTGCCCCTTTCTCTAATTTATTATGGTATATTTTGAGCGATGCCTAGCGGTACGGGTGTGATTTGCACAGGTAAAATCTCCGTATACCAAAATGAGGTATGGAACCCAGCCGTTCAAGAGAGGGGGGGAAAGTATTGGTAGGTAACGTAAAGTTGTTGTAAGTTCAGCCTTAACAATTTAAGGTGGATCATATTAAAGATATAGATGTAAGTCAAAGTGCAAAATAAAAGCAAGCAATGTGGGCGAGCCATAAGCTAACTCTCGTCCTGTGGATACAACGTCAATATGATCATTAAATAGAGATGGAACATAATGTATTAGGAAATGGTACTACTAAGAGTGCTTTTTCCTATGTAATAATAATATAACGATTCTCGCAATGTTTTACCAACAAAAACCACGTCTCACACTCACCAACTGAGAAAATATGGCAGTCTCATTTAGCTTCAACCTTTATGAAGCATTAACCTAAAGTGGTATACAGCAGCAAAAACAATAACCAACTCAAATGAAGGACATCATATCATCTTTTCACCATCTCTACTATCAATATCAATATTACAAAGCTAAATACAGCTGCAAAATTATACTACTCACTGATAAACATGGTGTCATATTCCTTCTA|||||4396|WARNING_TRANSCRIPT_NO_START_CODON,CTTAGCTATAACAGCAGCCTGATATATGCCCATGAAATGGAGCTACCTAATCTACCGAGAAACAGTATTTCACCAACTATCCCCTAGAGGAGTCACTGGCAATAATGCATGGAGGACGATCTCACCAAACGAAGCAATATGACTGCATAGAACCATCATTTTAAACGTGTACATTTCAAGTTTGGTATTCGAGATAAGGAGTAATAGATTTTCTAATATCATTCTTCAAGATTCTATTTATTTACCGCTGTGCAGAGTGCATGATGCGAACTAGAAGTCAGCGCTCTGCGAGGCAACCTTGAGCCTCCAGTAGGCGCGTGGGATTCCATGCGAAACAAAAAGTGGTTTTCCAGCTATTCCAGCTATTACTGGGTACAGACGCTAAAACCAATAAAAAAACAATGAAACAAAACACAGTCTAAGTTCAAAACGTTACACATATCGAGAGCACCTCAGACCTGAACCCTTCAAAGACTGCGCCGCTGCCTCCAACCCTGTCAGATTTACGGCCATGCCTAGAAAGGTGATGCGTAAGTGGCATCAAAGAACAAAAGAGGTAGTCAGTTTATATCAGGGGAAAAAAGCTGCTCGCTGCCCCCAGCCCTGCCAGGTTAACGGGTATGCTTCTCCCTCAATCCAACTGGTGCTCGAGTCTCCAGGTCCCCTCTTAACATGTGATATTCATCTTGATGATGCCGCAATTGAGCAAGCTCTGCCACTGCCATCTAAGAACCACAGCGCAGATTCCGCATTTCTCCTAGATGGCCGTCTTGAGACGACAGGCTTCCCAGCCACAAGTGTGGTCTTGGGTTTCCAGTTCCGAGGCCGTCGCTGATCAGGCTTGCCTTTGTCCTCTTTCTTCTCTTTGTTTTTGTTCTTCCTGCGTGTTTGACGCCGCGCCTTTGAATCTTCTACATTGTGTTGCGCGCTTGTTCGTTGGCGTGAAACTCGACTAGTGCTTGTCGTCGGTGTAATCGTAGGTGTAGTCGTAGGTGTAATGGTGGGTGAGACGATTGGCACTTCTGCGACAATGGGGACTGGTGAATCCGGCAAAGTCGGTGGCTCTTGCAGAATAGAGACGTCAATGGGCGTGGAATTGAGTTGCGTATTAACAGTATTTGCCTCCTCACAAAAAGTTGTCATATCCCTCTCTATGAGCCGGGTAGAGAAGAAGATGTTTGACGCGACAAGAATTTGCGTCGCGCCTGAAGTATGGCAGAACCAAGAGGCCATAAGAGATCTGGACAAGACAAAACTCGACATCTGGGCCATAGCCTCCTCGTGGCTATGCGCATTTGCCAAACCAAATGATACAAAAATAGCAACAGAGAACGCTCATCGGTGGCTCTAGAATCAAGTGGATAGAATCTTCAAATCAAATCCTGATCTGGCGCCTTTTAGCAGTCTTTTGCGCAAAATGTTGGCTTGGGAGCCACAAGACCGCCCAATTGCTGCCGAAGCTCTTGCAAGCGACGCCTGGAACCTTGTCTGGGCGGAGAAGGAAAAGAAGAAGGGCAAGAAAGAGCAGAAGCGGAAGGCCAAAATGCAATTGGACGGGGTCAAGAGAGTTAGGGTGCTCTCACCTGGGGAAGAAGATTACAAGGTCTTTGAGTCGTAACTGTTTTATATCGTGACAAGCCCTCAACCCTTGAAGATGCTTAATTGTGTCAGGACCACGTAATTTGTTGGCTTGCCCCTTTCTCTAATTTATTATGGTATATTTTGAGCGATGCCTAGCGGTACGGGTGTGATTTGCACAGGTAAAATCTCCGTATACCAAAATGAGGTATGGAACCCAGCCGTTCAAGAGAGGGGGGGAAAGTATTGGTAGGTAACGTAAAGTTGTTGTAAGTTCAGCCTTAACAATTTAAGGTGGATCATATTAAAGATATAGATGTAAGTCAAAGTGCAAAATAAAAGCAAGCAATGTGGGCGAGCCATAAGCTAACTCTCGTCCTGTGGATACAACGTCAATATGATCATTAAATAGAGATGGAACATAATGTATTAGGAAATGGTACTACTAAGAGTGCTTTTTCCTATGTAATAATAATATAACGATTCTCGCAATGTTTTACCAACAAAAACCACGTCTCACACTCACCAACTGAGAAAATATGGCAGTCTCATTTAGCTTCAACCTTTATGAAGCATTAACCTAAAGTGGTATACAGCAGCAAAAACAATAACCAACTCAAATGAAGGACATCATATCATCTTTTCACCATCTCTACTATCAATATCAATATTACAAAGCTAAATACAGCTGCAAAATTATACTACTCACTGATAAACATGGTGTCATATTCCTTCTA|upstream_gene_variant|MODIFIER|TRIREDRAFT_74047|gene-TRIREDRAFT_74047|transcript|XM_006961217.1|protein_coding||c.-7285delGinsCTTAGCTATAACAGCAGCCTGATATATGCCCATGAAATGGAGCTACCTAATCTACCGAGAAACAGTATTTCACCAACTATCCCCTAGAGGAGTCACTGGCAATAATGCATGGAGGACGATCTCACCAAACGAAGCAATATGACTGCATAGAACCATCATTTTAAACGTGTACATTTCAAGTTTGGTATTCGAGATAAGGAGTAATAGATTTTCTAATATCATTCTTCAAGATTCTATTTATTTACCGCTGTGCAGAGTGCATGATGCGAACTAGAAGTCAGCGCTCTGCGAGGCAACCTTGAGCCTCCAGTAGGCGCGTGGGATTCCATGCGAAACAAAAAGTGGTTTTCCAGCTATTCCAGCTATTACTGGGTACAGACGCTAAAACCAATAAAAAAACAATGAAACAAAACACAGTCTAAGTTCAAAACGTTACACATATCGAGAGCACCTCAGACCTGAACCCTTCAAAGACTGCGCCGCTGCCTCCAACCCTGTCAGATTTACGGCCATGCCTAGAAAGGTGATGCGTAAGTGGCATCAAAGAACAAAAGAGGTAGTCAGTTTATATCAGGGGAAAAAAGCTGCTCGCTGCCCCCAGCCCTGCCAGGTTAACGGGTATGCTTCTCCCTCAATCCAACTGGTGCTCGAGTCTCCAGGTCCCCTCTTAACATGTGATATTCATCTTGATGATGCCGCAATTGAGCAAGCTCTGCCACTGCCATCTAAGAACCACAGCGCAGATTCCGCATTTCTCCTAGATGGCCGTCTTGAGACGACAGGCTTCCCAGCCACAAGTGTGGTCTTGGGTTTCCAGTTCCGAGGCCGTCGCTGATCAGGCTTGCCTTTGTCCTCTTTCTTCTCTTTGTTTTTGTTCTTCCTGCGTGTTTGACGCCGCGCCTTTGAATCTTCTACATTGTGTTGCGCGCTTGTTCGTTGGCGTGAAACTCGACTAGTGCTTGTCGTCGGTGTAATCGTAGGTGTAGTCGTAGGTGTAATGGTGGGTGAGACGATTGGCACTTCTGCGACAATGGGGACTGGTGAATCCGGCAAAGTCGGTGGCTCTTGCAGAATAGAGACGTCAATGGGCGTGGAATTGAGTTGCGTATTAACAGTATTTGCCTCCTCACAAAAAGTTGTCATATCCCTCTCTATGAGCCGGGTAGAGAAGAAGATGTTTGACGCGACAAGAATTTGCGTCGCGCCTGAAGTATGGCAGAACCAAGAGGCCATAAGAGATCTGGACAAGACAAAACTCGACATCTGGGCCATAGCCTCCTCGTGGCTATGCGCATTTGCCAAACCAAATGATACAAAAATAGCAACAGAGAACGCTCATCGGTGGCTCTAGAATCAAGTGGATAGAATCTTCAAATCAAATCCTGATCTGGCGCCTTTTAGCAGTCTTTTGCGCAAAATGTTGGCTTGGGAGCCACAAGACCGCCCAATTGCTGCCGAAGCTCTTGCAAGCGACGCCTGGAACCTTGTCTGGGCGGAGAAGGAAAAGAAGAAGGGCAAGAAAGAGCAGAAGCGGAAGGCCAAAATGCAATTGGACGGGGTCAAGAGAGTTAGGGTGCTCTCACCTGGGGAAGAAGATTACAAGGTCTTTGAGTCGTAACTGTTTTATATCGTGACAAGCCCTCAACCCTTGAAGATGCTTAATTGTGTCAGGACCACGTAATTTGTTGGCTTGCCCCTTTCTCTAATTTATTATGGTATATTTTGAGCGATGCCTAGCGGTACGGGTGTGATTTGCACAGGTAAAATCTCCGTATACCAAAATGAGGTATGGAACCCAGCCGTTCAAGAGAGGGGGGGAAAGTATTGGTAGGTAACGTAAAGTTGTTGTAAGTTCAGCCTTAACAATTTAAGGTGGATCATATTAAAGATATAGATGTAAGTCAAAGTGCAAAATAAAAGCAAGCAATGTGGGCGAGCCATAAGCTAACTCTCGTCCTGTGGATACAACGTCAATATGATCATTAAATAGAGATGGAACATAATGTATTAGGAAATGGTACTACTAAGAGTGCTTTTTCCTATGTAATAATAATATAACGATTCTCGCAATGTTTTACCAACAAAAACCACGTCTCACACTCACCAACTGAGAAAATATGGCAGTCTCATTTAGCTTCAACCTTTATGAAGCATTAACCTAAAGTGGTATACAGCAGCAAAAACAATAACCAACTCAAATGAAGGACATCATATCATCTTTTCACCATCTCTACTATCAATATCAATATTACAAAGCTAAATACAGCTGCAAAATTATACTACTCACTGATAAACATGGTGTCATATTCCTTCTA|||||4396|WARNING_TRANSCRIPT_NO_START_CODON,CTTAGCTATAACAGCAGCCTGATATATGCCCATGAAATGGAGCTACCTAATCTACCGAGAAACAGTATTTCACCAACTATCCCCTAGAGGAGTCACTGGCAATAATGCATGGAGGACGATCTCACCAAACGAAGCAATATGACTGCATAGAACCATCATTTTAAACGTGTACATTTCAAGTTTGGTATTCGAGATAAGGAGTAATAGATTTTCTAATATCATTCTTCAAGATTCTATTTATTTACCGCTGTGCAGAGTGCATGATGCGAACTAGAAGTCAGCGCTCTGCGAGGCAACCTTGAGCCTCCAGTAGGCGCGTGGGATTCCATGCGAAACAAAAAGTGGTTTTCCAGCTATTCCAGCTATTACTGGGTACAGACGCTAAAACCAATAAAAAAACAATGAAACAAAACACAGTCTAAGTTCAAAACGTTACACATATCGAGAGCACCTCAGACCTGAACCCTTCAAAGACTGCGCCGCTGCCTCCAACCCTGTCAGATTTACGGCCATGCCTAGAAAGGTGATGCGTAAGTGGCATCAAAGAACAAAAGAGGTAGTCAGTTTATATCAGGGGAAAAAAGCTGCTCGCTGCCCCCAGCCCTGCCAGGTTAACGGGTATGCTTCTCCCTCAATCCAACTGGTGCTCGAGTCTCCAGGTCCCCTCTTAACATGTGATATTCATCTTGATGATGCCGCAATTGAGCAAGCTCTGCCACTGCCATCTAAGAACCACAGCGCAGATTCCGCATTTCTCCTAGATGGCCGTCTTGAGACGACAGGCTTCCCAGCCACAAGTGTGGTCTTGGGTTTCCAGTTCCGAGGCCGTCGCTGATCAGGCTTGCCTTTGTCCTCTTTCTTCTCTTTGTTTTTGTTCTTCCTGCGTGTTTGACGCCGCGCCTTTGAATCTTCTACATTGTGTTGCGCGCTTGTTCGTTGGCGTGAAACTCGACTAGTGCTTGTCGTCGGTGTAATCGTAGGTGTAGTCGTAGGTGTAATGGTGGGTGAGACGATTGGCACTTCTGCGACAATGGGGACTGGTGAATCCGGCAAAGTCGGTGGCTCTTGCAGAATAGAGACGTCAATGGGCGTGGAATTGAGTTGCGTATTAACAGTATTTGCCTCCTCACAAAAAGTTGTCATATCCCTCTCTATGAGCCGGGTAGAGAAGAAGATGTTTGACGCGACAAGAATTTGCGTCGCGCCTGAAGTATGGCAGAACCAAGAGGCCATAAGAGATCTGGACAAGACAAAACTCGACATCTGGGCCATAGCCTCCTCGTGGCTATGCGCATTTGCCAAACCAAATGATACAAAAATAGCAACAGAGAACGCTCATCGGTGGCTCTAGAATCAAGTGGATAGAATCTTCAAATCAAATCCTGATCTGGCGCCTTTTAGCAGTCTTTTGCGCAAAATGTTGGCTTGGGAGCCACAAGACCGCCCAATTGCTGCCGAAGCTCTTGCAAGCGACGCCTGGAACCTTGTCTGGGCGGAGAAGGAAAAGAAGAAGGGCAAGAAAGAGCAGAAGCGGAAGGCCAAAATGCAATTGGACGGGGTCAAGAGAGTTAGGGTGCTCTCACCTGGGGAAGAAGATTACAAGGTCTTTGAGTCGTAACTGTTTTATATCGTGACAAGCCCTCAACCCTTGAAGATGCTTAATTGTGTCAGGACCACGTAATTTGTTGGCTTGCCCCTTTCTCTAATTTATTATGGTATATTTTGAGCGATGCCTAGCGGTACGGGTGTGATTTGCACAGGTAAAATCTCCGTATACCAAAATGAGGTATGGAACCCAGCCGTTCAAGAGAGGGGGGGAAAGTATTGGTAGGTAACGTAAAGTTGTTGTAAGTTCAGCCTTAACAATTTAAGGTGGATCATATTAAAGATATAGATGTAAGTCAAAGTGCAAAATAAAAGCAAGCAATGTGGGCGAGCCATAAGCTAACTCTCGTCCTGTGGATACAACGTCAATATGATCATTAAATAGAGATGGAACATAATGTATTAGGAAATGGTACTACTAAGAGTGCTTTTTCCTATGTAATAATAATATAACGATTCTCGCAATGTTTTACCAACAAAAACCACGTCTCACACTCACCAACTGAGAAAATATGGCAGTCTCATTTAGCTTCAACCTTTATGAAGCATTAACCTAAAGTGGTATACAGCAGCAAAAACAATAACCAACTCAAATGAAGGACATCATATCATCTTTTCACCATCTCTACTATCAATATCAATATTACAAAGCTAAATACAGCTGCAAAATTATACTACTCACTGATAAACATGGTGTCATATTCCTTCTA|upstream_gene_variant|MODIFIER|TRIREDRAFT_74047|gene-TRIREDRAFT_74047|transcript|XM_006961217.1|protein_coding||c.-7285delTinsCTTAGCTATAACAGCAGCCTGATATATGCCCATGAAATGGAGCTACCTAATCTACCGAGAAACAGTATTTCACCAACTATCCCCTAGAGGAGTCACTGGCAATAATGCATGGAGGACGATCTCACCAAACGAAGCAATATGACTGCATAGAACCATCATTTTAAACGTGTACATTTCAAGTTTGGTATTCGAGATAAGGAGTAATAGATTTTCTAATATCATTCTTCAAGATTCTATTTATTTACCGCTGTGCAGAGTGCATGATGCGAACTAGAAGTCAGCGCTCTGCGAGGCAACCTTGAGCCTCCAGTAGGCGCGTGGGATTCCATGCGAAACAAAAAGTGGTTTTCCAGCTATTCCAGCTATTACTGGGTACAGACGCTAAAACCAATAAAAAAACAATGAAACAAAACACAGTCTAAGTTCAAAACGTTACACATATCGAGAGCACCTCAGACCTGAACCCTTCAAAGACTGCGCCGCTGCCTCCAACCCTGTCAGATTTACGGCCATGCCTAGAAAGGTGATGCGTAAGTGGCATCAAAGAACAAAAGAGGTAGTCAGTTTATATCAGGGGAAAAAAGCTGCTCGCTGCCCCCAGCCCTGCCAGGTTAACGGGTATGCTTCTCCCTCAATCCAACTGGTGCTCGAGTCTCCAGGTCCCCTCTTAACATGTGATATTCATCTTGATGATGCCGCAATTGAGCAAGCTCTGCCACTGCCATCTAAGAACCACAGCGCAGATTCCGCATTTCTCCTAGATGGCCGTCTTGAGACGACAGGCTTCCCAGCCACAAGTGTGGTCTTGGGTTTCCAGTTCCGAGGCCGTCGCTGATCAGGCTTGCCTTTGTCCTCTTTCTTCTCTTTGTTTTTGTTCTTCCTGCGTGTTTGACGCCGCGCCTTTGAATCTTCTACATTGTGTTGCGCGCTTGTTCGTTGGCGTGAAACTCGACTAGTGCTTGTCGTCGGTGTAATCGTAGGTGTAGTCGTAGGTGTAATGGTGGGTGAGACGATTGGCACTTCTGCGACAATGGGGACTGGTGAATCCGGCAAAGTCGGTGGCTCTTGCAGAATAGAGACGTCAATGGGCGTGGAATTGAGTTGCGTATTAACAGTATTTGCCTCCTCACAAAAAGTTGTCATATCCCTCTCTATGAGCCGGGTAGAGAAGAAGATGTTTGACGCGACAAGAATTTGCGTCGCGCCTGAAGTATGGCAGAACCAAGAGGCCATAAGAGATCTGGACAAGACAAAACTCGACATCTGGGCCATAGCCTCCTCGTGGCTATGCGCATTTGCCAAACCAAATGATACAAAAATAGCAACAGAGAACGCTCATCGGTGGCTCTAGAATCAAGTGGATAGAATCTTCAAATCAAATCCTGATCTGGCGCCTTTTAGCAGTCTTTTGCGCAAAATGTTGGCTTGGGAGCCACAAGACCGCCCAATTGCTGCCGAAGCTCTTGCAAGCGACGCCTGGAACCTTGTCTGGGCGGAGAAGGAAAAGAAGAAGGGCAAGAAAGAGCAGAAGCGGAAGGCCAAAATGCAATTGGACGGGGTCAAGAGAGTTAGGGTGCTCTCACCTGGGGAAGAAGATTACAAGGTCTTTGAGTCGTAACTGTTTTATATCGTGACAAGCCCTCAACCCTTGAAGATGCTTAATTGTGTCAGGACCACGTAATTTGTTGGCTTGCCCCTTTCTCTAATTTATTATGGTATATTTTGAGCGATGCCTAGCGGTACGGGTGTGATTTGCACAGGTAAAATCTCCGTATACCAAAATGAGGTATGGAACCCAGCCGTTCAAGAGAGGGGGGGAAAGTATTGGTAGGTAACGTAAAGTTGTTGTAAGTTCAGCCTTAACAATTTAAGGTGGATCATATTAAAGATATAGATGTAAGTCAAAGTGCAAAATAAAAGCAAGCAATGTGGGCGAGCCATAAGCTAACTCTCGTCCTGTGGATACAACGTCAATATGATCATTAAATAGAGATGGAACATAATGTATTAGGAAATGGTACTACTAAGAGTGCTTTTTCCTATGTAATAATAATATAACGATTCTCGCAATGTTTTACCAACAAAAACCACGTCTCACACTCACCAACTGAGAAAATATGGCAGTCTCATTTAGCTTCAACCTTTATGAAGCATTAACCTAAAGTGGTATACAGCAGCAAAAACAATAACCAACTCAAATGAAGGACATCATATCATCTTTTCACCATCTCTACTATCAATATCAATATTACAAAGCTAAATACAGCTGCAAAATTATACTACTCACTGATAAACATGGTGTCATATTCCTTCTA|||||4396|WARNING_TRANSCRIPT_NO_START_CODON,CTTAGCTATAACAGCAGCCTGATATATGCCCATGAAATGGAGCTACCTAATCTACCGAGAAACAGTATTTCACCAACTATCCCCTAGAGGAGTCACTGGCAATAATGCATGGAGGACGATCTCACCAAACGAAGCAATATGACTGCATAGAACCATCATTTTAAACGTGTACATTTCAAGTTTGGTATTCGAGATAAGGAGTAATAGATTTTCTAATATCATTCTTCAAGATTCTATTTATTTACCGCTGTGCAGAGTGCATGATGCGAACTAGAAGTCAGCGCTCTGCGAGGCAACCTTGAGCCTCCAGTAGGCGCGTGGGATTCCATGCGAAACAAAAAGTGGTTTTCCAGCTATTCCAGCTATTACTGGGTACAGACGCTAAAACCAATAAAAAAACAATGAAACAAAACACAGTCTAAGTTCAAAACGTTACACATATCGAGAGCACCTCAGACCTGAACCCTTCAAAGACTGCGCCGCTGCCTCCAACCCTGTCAGATTTACGGCCATGCCTAGAAAGGTGATGCGTAAGTGGCATCAAAGAACAAAAGAGGTAGTCAGTTTATATCAGGGGAAAAAAGCTGCTCGCTGCCCCCAGCCCTGCCAGGTTAACGGGTATGCTTCTCCCTCAATCCAACTGGTGCTCGAGTCTCCAGGTCCCCTCTTAACATGTGATATTCATCTTGATGATGCCGCAATTGAGCAAGCTCTGCCACTGCCATCTAAGAACCACAGCGCAGATTCCGCATTTCTCCTAGATGGCCGTCTTGAGACGACAGGCTTCCCAGCCACAAGTGTGGTCTTGGGTTTCCAGTTCCGAGGCCGTCGCTGATCAGGCTTGCCTTTGTCCTCTTTCTTCTCTTTGTTTTTGTTCTTCCTGCGTGTTTGACGCCGCGCCTTTGAATCTTCTACATTGTGTTGCGCGCTTGTTCGTTGGCGTGAAACTCGACTAGTGCTTGTCGTCGGTGTAATCGTAGGTGTAGTCGTAGGTGTAATGGTGGGTGAGACGATTGGCACTTCTGCGACAATGGGGACTGGTGAATCCGGCAAAGTCGGTGGCTCTTGCAGAATAGAGACGTCAATGGGCGTGGAATTGAGTTGCGTATTAACAGTATTTGCCTCCTCACAAAAAGTTGTCATATCCCTCTCTATGAGCCGGGTAGAGAAGAAGATGTTTGACGCGACAAGAATTTGCGTCGCGCCTGAAGTATGGCAGAACCAAGAGGCCATAAGAGATCTGGACAAGACAAAACTCGACATCTGGGCCATAGCCTCCTCGTGGCTATGCGCATTTGCCAAACCAAATGATACAAAAATAGCAACAGAGAACGCTCATCGGTGGCTCTAGAATCAAGTGGATAGAATCTTCAAATCAAATCCTGATCTGGCGCCTTTTAGCAGTCTTTTGCGCAAAATGTTGGCTTGGGAGCCACAAGACCGCCCAATTGCTGCCGAAGCTCTTGCAAGCGACGCCTGGAACCTTGTCTGGGCGGAGAAGGAAAAGAAGAAGGGCAAGAAAGAGCAGAAGCGGAAGGCCAAAATGCAATTGGACGGGGTCAAGAGAGTTAGGGTGCTCTCACCTGGGGAAGAAGATTACAAGGTCTTTGAGTCGTAACTGTTTTATATCGTGACAAGCCCTCAACCCTTGAAGATGCTTAATTGTGTCAGGACCACGTAATTTGTTGGCTTGCCCCTTTCTCTAATTTATTATGGTATATTTTGAGCGATGCCTAGCGGTACGGGTGTGATTTGCACAGGTAAAATCTCCGTATACCAAAATGAGGTATGGAACCCAGCCGTTCAAGAGAGGGGGGGAAAGTATTGGTAGGTAACGTAAAGTTGTTGTAAGTTCAGCCTTAACAATTTAAGGTGGATCATATTAAAGATATAGATGTAAGTCAAAGTGCAAAATAAAAGCAAGCAATGTGGGCGAGCCATAAGCTAACTCTCGTCCTGTGGATACAACGTCAATATGATCATTAAATAGAGATGGAACATAATGTATTAGGAAATGGTACTACTAAGAGTGCTTTTTCCTATGTAATAATAATATAACGATTCTCGCAATGTTTTACCAACAAAAACCACGTCTCACACTCACCAACTGAGAAAATA
GGCAGTCTCATTTAGCTTCAACCTTTATGAAGCATTAACCTAAAGTGGTATACAGCAGCAAAAACAATAACCAACTCAAATGAAGGACATCATATCATCTTTTCACCATCTCTACTATCAATATCAATATTACAAAGCTAAATACAGCTGCAAAATTATACTACTCACTGATAAACATGGTGTCATATTCCTTCTA|upstream_gene_variant|MODIFIER|exon-XM_006961217.1-1|GENE_exon-XM_006961217.1-1|transcript|rna-XM_006961217.1|protein_coding||c.-4396delAinsCTTAGCTATAACAGCAGCCTGATATATGCCCATGAAATGGAGCTACCTAATCTACCGAGAAACAGTATTTCACCAACTATCCCCTAGAGGAGTCACTGGCAATAATGCATGGAGGACGATCTCACCAAACGAAGCAATATGACTGCATAGAACCATCATTTTAAACGTGTACATTTCAAGTTTGGTATTCGAGATAAGGAGTAATAGATTTTCTAATATCATTCTTCAAGATTCTATTTATTTACCGCTGTGCAGAGTGCATGATGCGAACTAGAAGTCAGCGCTCTGCGAGGCAACCTTGAGCCTCCAGTAGGCGCGTGGGATTCCATGCGAAACAAAAAGTGGTTTTCCAGCTATTCCAGCTATTACTGGGTACAGACGCTAAAACCAATAAAAAAACAATGAAACAAAACACAGTCTAAGTTCAAAACGTTACACATATCGAGAGCACCTCAGACCTGAACCCTTCAAAGACTGCGCCGCTGCCTCCAACCCTGTCAGATTTACGGCCATGCCTAGAAAGGTGATGCGTAAGTGGCATCAAAGAACAAAAGAGGTAGTCAGTTTATATCAGGGGAAAAAAGCTGCTCGCTGCCCCCAGCCCTGCCAGGTTAACGGGTATGCTTCTCCCTCAATCCAACTGGTGCTCGAGTCTCCAGGTCCCCTCTTAACATGTGATATTCATCTTGATGATGCCGCAATTGAGCAAGCTCTGCCACTGCCATCTAAGAACCACAGCGCAGATTCCGCATTTCTCCTAGATGGCCGTCTTGAGACGACAGGCTTCCCAGCCACAAGTGTGGTCTTGGGTTTCCAGTTCCGAGGCCGTCGCTGATCAGGCTTGCCTTTGTCCTCTTTCTTCTCTTTGTTTTTGTTCTTCCTGCGTGTTTGACGCCGCGCCTTTGAATCTTCTACATTGTGTTGCGCGCTTGTTCGTTGGCGTGAAACTCGACTAGTGCTTGTCGTCGGTGTAATCGTAGGTGTAGTCGTAGGTGTAATGGTGGGTGAGACGATTGGCACTTCTGCGACAATGGGGACTGGTGAATCCGGCAAAGTCGGTGGCTCTTGCAGAATAGAGACGTCAATGGGCGTGGAATTGAGTTGCGTATTAACAGTATTTGCCTCCTCACAAAAAGTTGTCATATCCCTCTCTATGAGCCGGGTAGAGAAGAAGATGTTTGACGCGACAAGAATTTGCGTCGCGCCTGAAGTATGGCAGAACCAAGAGGCCATAAGAGATCTGGACAAGACAAAACTCGACATCTGGGCCATAGCCTCCTCGTGGCTATGCGCATTTGCCAAACCAAATGATACAAAAATAGCAACAGAGAACGCTCATCGGTGGCTCTAGAATCAAGTGGATAGAATCTTCAAATCAAATCCTGATCTGGCGCCTTTTAGCAGTCTTTTGCGCAAAATGTTGGCTTGGGAGCCACAAGACCGCCCAATTGCTGCCGAAGCTCTTGCAAGCGACGCCTGGAACCTTGTCTGGGCGGAGAAGGAAAAGAAGAAGGGCAAGAAAGAGCAGAAGCGGAAGGCCAAAATGCAATTGGACGGGGTCAAGAGAGTTAGGGTGCTCTCACCTGGGGAAGAAGATTACAAGGTCTTTGAGTCGTAACTGTTTTATATCGTGACAAGCCCTCAACCCTTGAAGATGCTTAATTGTGTCAGGACCACGTAATTTGTTGGCTTGCCCCTTTCTCTAATTTATTATGGTATATTTTGAGCGATGCCTAGCGGTACGGGTGTGATTTGCACAGGTAAAATCTCCGTATACCAAAATGAGGTATGGAACCCAGCCGTTCAAGAGAGGGGGGGAAAGTATTGGTAGGTAACGTAAAGTTGTTGTAAGTTCAGCCTTAACAATTTAAGGTGGATCATATTAAAGATATAGATGTAAGTCAAAGTGCAAAATAAAAGCAAGCAATGTGGGCGAGCCATAAGCTAACTCTCGTCCTGTGGATACAACGTCAATATGATCATTAAATAGAGATGGAACATAATGTATTAGGAAATGGTACTACTAAGAGTGCTTTTTCCTATGTAATAATAATATAACGATTCTCGCAATGTTTTACCAACAAAAACCACGTCTCACACTCACCAACTGAGAAAATATGGCAGTCTCATTTAGCTTCAACCTTTATGAAGCATTAACCTAAAGTGGTATACAGCAGCAAAAACAATAACCAACTCAAATGAAGGACATCATATCATCTTTTCACCATCTCTACTATCAATATCAATATTACAAAGCTAAATACAGCTGCAAAATTATACTACTCACTGATAAACATGGTGTCATATTCCTTCTA|||||4396|,CTTAGCTATAACAGCAGCCTGATATATGCCCATGAAATGGAGCTACCTAATCTACCGAGAAACAGTATTTCACCAACTATCCCCTAGAGGAGTCACTGGCAATAATGCATGGAGGACGATCTCACCAAACGAAGCAATATGACTGCATAGAACCATCATTTTAAACGTGTACATTTCAAGTTTGGTATTCGAGATAAGGAGTAATAGATTTTCTAATATCATTCTTCAAGATTCTATTTATTTACCGCTGTGCAGAGTGCATGATGCGAACTAGAAGTCAGCGCTCTGCGAGGCAACCTTGAGCCTCCAGTAGGCGCGTGGGATTCCATGCGAAACAAAAAGTGGTTTTCCAGCTATTCCAGCTATTACTGGGTACAGACGCTAAAACCAATAAAAAAACAATGAAACAAAACACAGTCTAAGTTCAAAACGTTACACATATCGAGAGCACCTCAGACCTGAACCCTTCAAAGACTGCGCCGCTGCCTCCAACCCTGTCAGATTTACGGCCATGCCTAGAAAGGTGATGCGTAAGTGGCATCAAAGAACAAAAGAGGTAGTCAGTTTATATCAGGGGAAAAAAGCTGCTCGCTGCCCCCAGCCCTGCCAGGTTAACGGGTATGCTTCTCCCTCAATCCAACTGGTGCTCGAGTCTCCAGGTCCCCTCTTAACATGTGATATTCATCTTGATGATGCCGCAATTGAGCAAGCTCTGCCACTGCCATCTAAGAACCACAGCGCAGATTCCGCATTTCTCCTAGATGGCCGTCTTGAGACGACAGGCTTCCCAGCCACAAGTGTGGTCTTGGGTTTCCAGTTCCGAGGCCGTCGCTGATCAGGCTTGCCTTTGTCCTCTTTCTTCTCTTTGTTTTTGTTCTTCCTGCGTGTTTGACGCCGCGCCTTTGAATCTTCTACATTGTGTTGCGCGCTTGTTCGTTGGCGTGAAACTCGACTAGTGCTTGTCGTCGGTGTAATCGTAGGTGTAGTCGTAGGTGTAATGGTGGGTGAGACGATTGGCACTTCTGCGACAATGGGGACTGGTGAATCCGGCAAAGTCGGTGGCTCTTGCAGAATAGAGACGTCAATGGGCGTGGAATTGAGTTGCGTATTAACAGTATTTGCCTCCTCACAAAAAGTTGTCATATCCCTCTCTATGAGCCGGGTAGAGAAGAAGATGTTTGACGCGACAAGAATTTGCGTCGCGCCTGAAGTATGGCAGAACCAAGAGGCCATAAGAGATCTGGACAAGACAAAACTCGACATCTGGGCCATAGCCTCCTCGTGGCTATGCGCATTTGCCAAACCAAATGATACAAAAATAGCAACAGAGAACGCTCATCGGTGGCTCTAGAATCAAGTGGATAGAATCTTCAAATCAAATCCTGATCTGGCGCCTTTTAGCAGTCTTTTGCGCAAAATGTTGGCTTGGGAGCCACAAGACCGCCCAATTGCTGCCGAAGCTCTTGCAAGCGACGCCTGGAACCTTGTCTGGGCGGAGAAGGAAAAGAAGAAGGGCAAGAAAGAGCAGAAGCGGAAGGCCAAAATGCAATTGGACGGGGTCAAGAGAGTTAGGGTGCTCTCACCTGGGGAAGAAGATTACAAGGTCTTTGAGTCGTAACTGTTTTATATCGTGACAAGCCCTCAACCCTTGAAGATGCTTAATTGTGTCAGGACCACGTAATTTGTTGGCTTGCCCCTTTCTCTAATTTATTATGGTATATTTTGAGCGATGCCTAGCGGTACGGGTGTGATTTGCACAGGTAAAATCTCCGTATACCAAAATGAGGTATGGAACCCAGCCGTTCAAGAGAGGGGGGGAAAGTATTGGTAGGTAACGTAAAGTTGTTGTAAGTTCAGCCTTAACAATTTAAGGTGGATCATATTAAAGATATAGATGTAAGTCAAAGTGCAAAATAAAAGCAAGCAATGTGGGCGAGCCATAAGCTAACTCTCGTCCTGTGGATACAACGTCAATATGATCATTAAATAGAGATGGAACATAATGTATTAGGAAATGGTACTACTAAGAGTGCTTTTTCCTATGTAATAATAATATAACGATTCTCGCAATGTTTTACCAACAAAAACCACGTCTCACACTCACCAACTGAGAAAATATGGCAGTCTCATTTAGCTTCAACCTTTATGAAGCATTAACCTAAAGTGGTATACAGCAGCAAAAACAATAACCAACTCAAATGAAGGACATCATATCATCTTTTCACCATCTCTACTATCAATATCAATATTACAAAGCTAAATACAGCTGCAAAATTATACTACTCACTGATAAACATGGTGTCATATTCCTTCTA|upstream_gene_variant|MODIFIER|exon-XM_006961217.1-1|GENE_exon-XM_006961217.1-1|transcript|rna-XM_006961217.1|protein_coding||c.-4397_-4396insCTTAGCTATAACAGCAGCCTGATATATGCCCATGAAATGGAGCTACCTAATCTACCGAGAAACAGTATTTCACCAACTATCCCCTAGAGGAGTCACTGGCAATAATGCATGGAGGACGATCTCACCAAACGAAGCAATATGACTGCATAGAACCATCATTTTAAACGTGTACATTTCAAGTTTGGTATTCGAGATAAGGAGTAATAGATTTTCTAATATCATTCTTCAAGATTCTATTTATTTACCGCTGTGCAGAGTGCATGATGCGAACTAGAAGTCAGCGCTCTGCGAGGCAACCTTGAGCCTCCAGTAGGCGCGTGGGATTCCATGCGAAACAAAAAGTGGTTTTCCAGCTATTCCAGCTATTACTGGGTACAGACGCTAAAACCAATAAAAAAACAATGAAACAAAACACAGTCTAAGTTCAAAACGTTACACATATCGAGAGCACCTCAGACCTGAACCCTTCAAAGACTGCGCCGCTGCCTCCAACCCTGTCAGATTTACGGCCATGCCTAGAAAGGTGATGCGTAAGTGGCATCAAAGAACAAAAGAGGTAGTCAGTTTATATCAGGGGAAAAAAGCTGCTCGCTGCCCCCAGCCCTGCCAGGTTAACGGGTATGCTTCTCCCTCAATCCAACTGGTGCTCGAGTCTCCAGGTCCCCTCTTAACATGTGATATTCATCTTGATGATGCCGCAATTGAGCAAGCTCTGCCACTGCCATCTAAGAACCACAGCGCAGATTCCGCATTTCTCCTAGATGGCCGTCTTGAGACGACAGGCTTCCCAGCCACAAGTGTGGTCTTGGGTTTCCAGTTCCGAGGCCGTCGCTGATCAGGCTTGCCTTTGTCCTCTTTCTTCTCTTTGTTTTTGTTCTTCCTGCGTGTTTGACGCCGCGCCTTTGAATCTTCTACATTGTGTTGCGCGCTTGTTCGTTGGCGTGAAACTCGACTAGTGCTTGTCGTCGGTGTAATCGTAGGTGTAGTCGTAGGTGTAATGGTGGGTGAGACGATTGGCACTTCTGCGACAATGGGGACTGGTGAATCCGGCAAAGTCGGTGGCTCTTGCAGAATAGAGACGTCAATGGGCGTGGAATTGAGTTGCGTATTAACAGTATTTGCCTCCTCACAAAAAGTTGTCATATCCCTCTCTATGAGCCGGGTAGAGAAGAAGATGTTTGACGCGACAAGAATTTGCGTCGCGCCTGAAGTATGGCAGAACCAAGAGGCCATAAGAGATCTGGACAAGACAAAACTCGACATCTGGGCCATAGCCTCCTCGTGGCTATGCGCATTTGCCAAACCAAATGATACAAAAATAGCAACAGAGAACGCTCATCGGTGGCTCTAGAATCAAGTGGATAGAATCTTCAAATCAAATCCTGATCTGGCGCCTTTTAGCAGTCTTTTGCGCAAAATGTTGGCTTGGGAGCCACAAGACCGCCCAATTGCTGCCGAAGCTCTTGCAAGCGACGCCTGGAACCTTGTCTGGGCGGAGAAGGAAAAGAAGAAGGGCAAGAAAGAGCAGAAGCGGAAGGCCAAAATGCAATTGGACGGGGTCAAGAGAGTTAGGGTGCTCTCACCTGGGGAAGAAGATTACAAGGTCTTTGAGTCGTAACTGTTTTATATCGTGACAAGCCCTCAACCCTTGAAGATGCTTAATTGTGTCAGGACCACGTAATTTGTTGGCTTGCCCCTTTCTCTAATTTATTATGGTATATTTTGAGCGATGCCTAGCGGTACGGGTGTGATTTGCACAGGTAAAATCTCCGTATACCAAAATGAGGTATGGAACCCAGCCGTTCAAGAGAGGGGGGGAAAGTATTGGTAGGTAACGTAAAGTTGTTGTAAGTTCAGCCTTAACAATTTAAGGTGGATCATATTAAAGATATAGATGTAAGTCAAAGTGCAAAATAAAAGCAAGCAATGTGGGCGAGCCATAAGCTAACTCTCGTCCTGTGGATACAACGTCAATATGATCATTAAATAGAGATGGAACATAATGTATTAGGAAATGGTACTACTAAGAGTGCTTTTTCCTATGTAATAATAATATAACGATTCTCGCAATGTTTTACCAACAAAAACCACGTCTCACACTCACCAACTGAGAAAATATGGCAGTCTCATTTAGCTTCAACCTTTATGAAGCATTAACCTAAAGTGGTATACAGCAGCAAAAACAATAACCAACTCAAATGAAGGACATCATATCATCTTTTCACCATCTCTACTATCAATATCAATATTACAAAGCTAAATACAGCTGCAAAATTATACTACTCACTGATAAACATGGTGTCATATTCCTTCTA|||||4396|,CTTAGCTATAACAGCAGCCTGATATATGCCCATGAAATGGAGCTACCTAATCTACCGAGAAACAGTATTTCACCAACTATCCCCTAGAGGAGTCACTGGCAATAATGCATGGAGGACGATCTCACCAAACGAAGCAATATGACTGCATAGAACCATCATTTTAAACGTGTACATTTCAAGTTTGGTATTCGAGATAAGGAGTAATAGATTTTCTAATATCATTCTTCAAGATTCTATTTATTTACCGCTGTGCAGAGTGCATGATGCGAACTAGAAGTCAGCGCTCTGCGAGGCAACCTTGAGCCTCCAGTAGGCGCGTGGGATTCCATGCGAAACAAAAAGTGGTTTTCCAGCTATTCCAGCTATTACTGGGTACAGACGCTAAAACCAATAAAAAAACAATGAAACAAAACACAGTCTAAGTTCAAAACGTTACACATATCGAGAGCACCTCAGACCTGAACCCTTCAAAGACTGCGCCGCTGCCTCCAACCCTGTCAGATTTACGGCCATGCCTAGAAAGGTGATGCGTAAGTGGCATCAAAGAACAAAAGAGGTAGTCAGTTTATATCAGGGGAAAAAAGCTGCTCGCTGCCCCCAGCCCTGCCAGGTTAACGGGTATGCTTCTCCCTCAATCCAACTGGTGCTCGAGTCTCCAGGTCCCCTCTTAACATGTGATATTCATCTTGATGATGCCGCAATTGAGCAAGCTCTGCCACTGCCATCTAAGAACCACAGCGCAGATTCCGCATTTCTCCTAGATGGCCGTCTTGAGACGACAGGCTTCCCAGCCACAAGTGTGGTCTTGGGTTTCCAGTTCCGAGGCCGTCGCTGATCAGGCTTGCCTTTGTCCTCTTTCTTCTCTTTGTTTTTGTTCTTCCTGCGTGTTTGACGCCGCGCCTTTGAATCTTCTACATTGTGTTGCGCGCTTGTTCGTTGGCGTGAAACTCGACTAGTGCTTGTCGTCGGTGTAATCGTAGGTGTAGTCGTAGGTGTAATGGTGGGTGAGACGATTGGCACTTCTGCGACAATGGGGACTGGTGAATCCGGCAAAGTCGGTGGCTCTTGCAGAATAGAGACGTCAATGGGCGTGGAATTGAGTTGCGTATTAACAGTATTTGCCTCCTCACAAAAAGTTGTCATATCCCTCTCTATGAGCCGGGTAGAGAAGAAGATGTTTGACGCGACAAGAATTTGCGTCGCGCCTGAAGTATGGCAGAACCAAGAGGCCATAAGAGATCTGGACAAGACAAAACTCGACATCTGGGCCATAGCCTCCTCGTGGCTATGCGCATTTGCCAAACCAAATGATACAAAAATAGCAACAGAGAACGCTCATCGGTGGCTCTAGAATCAAGTGGATAGAATCTTCAAATCAAATCCTGATCTGGCGCCTTTTAGCAGTCTTTTGCGCAAAATGTTGGCTTGGGAGCCACAAGACCGCCCAATTGCTGCCGAAGCTCTTGCAAGCGACGCCTGGAACCTTGTCTGGGCGGAGAAGGAAAAGAAGAAGGGCAAGAAAGAGCAGAAGCGGAAGGCCAAAATGCAATTGGACGGGGTCAAGAGAGTTAGGGTGCTCTCACCTGGGGAAGAAGATTACAAGGTCTTTGAGTCGTAACTGTTTTATATCGTGACAAGCCCTCAACCCTTGAAGATGCTTAATTGTGTCAGGACCACGTAATTTGTTGGCTTGCCCCTTTCTCTAATTTATTATGGTATATTTTGAGCGATGCCTAGCGGTACGGGTGTGATTTGCACAGGTAAAATCTCCGTATACCAAAATGAGGTATGGAACCCAGCCGTTCAAGAGAGGGGGGGAAAGTATTGGTAGGTAACGTAAAGTTGTTGTAAGTTCAGCCTTAACAATTTAAGGTGGATCATATTAAAGATATAGATGTAAGTCAAAGTGCAAAATAAAAGCAAGCAATGTGGGCGAGCCATAAGCTAACTCTCGTCCTGTGGATACAACGTCAATATGATCATTAAATAGAGATGGAACATAATGTATTAGGAAATGGTACTACTAAGAGTGCTTTTTCCTATGTAATAATAATATAACGATTCTCGCAATGTTTTACCAACAAAAACCACGTCTCACACTCACCAACTGAGAAAATATGGCAGTCTCATTTAGCTTCAACCTTTATGAAGCATTAACCTAAAGTGGTATACAGCAGCAAAAACAATAACCAACTCAAATGAAGGACATCATATCATCTTTTCACCATCTCTACTATCAATATCAATATTACAAAGCTAAATACAGCTGCAAAATTATACTACTCACTGATAAACATGGTGTCATATTCCTTCTA|upstream_gene_variant|MODIFIER|exon-XM_006961217.1-1|GENE_exon-XM_006961217.1-1|transcript|rna-XM_006961217.1|protein_coding||c.-4396delGinsCTTAGCTATAACAGCAGCCTGATATATGCCCATGAAATGGAGCTACCTAATCTACCGAGAAACAGTATTTCACCAACTATCCCCTAGAGGAGTCACTGGCAATAATGCATGGAGGACGATCTCACCAAACGAAGCAATATGACTGCATAGAACCATCATTTTAAACGTGTACATTTCAAGTTTGGTATTCGAGATAAGGAGTAATAGATTTTCTAATATCATTCTTCAAGATTCTATTTATTTACCGCTGTGCAGAGTGCATGATGCGAACTAGAAGTCAGCGCTCTGCGAGGCAACCTTGAGCCTCCAGTAGGCGCGTGGGATTCCATGCGAAACAAAAAGTGGTTTTCCAGCTATTCCAGCTATTACTGGGTACAGACGCTAAAACCAATAAAAAAACAATGAAACAAAACACAGTCTAAGTTCAAAACGTTACACATATCGAGAGCACCTCAGACCTGAACCCTTCAAAGACTGCGCCGCTGCCTCCAACCCTGTCAGATTTACGGCCATGCCTAGAAAGGTGATGCGTAAGTGGCATCAAAGAACAAAAGAGGTAGTCAGTTTATATCAGGGGAAAAAAGCTGCTCGCTGCCCCCAGCCCTGCCAGGTTAACGGGTATGCTTCTCCCTCAATCCAACTGGTGCTCGAGTCTCCAGGTCCCCTCTTAACATGTGATATTCATCTTGATGATGCCGCAATTGAGCAAGCTCTGCCACTGCCATCTAAGAACCACAGCGCAGATTCCGCATTTCTCCTAGATGGCCGTCTTGAGACGACAGGCTTCCCAGCCACAAGTGTGGTCTTGGGTTTCCAGTTCCGAGGCCGTCGCTGATCAGGCTTGCCTTTGTCCTCTTTCTTCTCTTTGTTTTTGTTCTTCCTGCGTGTTTGACGCCGCGCCTTTGAATCTTCTACATTGTGTTGCGCGCTTGTTCGTTGGCGTGAAACTCGACTAGTGCTTGTCGTCGGTGTAATCGTAGGTGTAGTCGTAGGTGTAATGGTGGGTGAGACGATTGGCACTTCTGCGACAATGGGGACTGGTGAATCCGGCAAAGTCGGTGGCTCTTGCAGAATAGAGACGTCAATGGGCGTGGAATTGAGTTGCGTATTAACAGTATTTGCCTCCTCACAAAAAGTTGTCATATCCCTCTCTATGAGCCGGGTAGAGAAGAAGATGTTTGACGCGACAAGAATTTGCGTCGCGCCTGAAGTATGGCAGAACCAAGAGGCCATAAGAGATCTGGACAAGACAAAACTCGACATCTGGGCCATAGCCTCCTCGTGGCTATGCGCATTTGCCAAACCAAATGATACAAAAATAGCAACAGAGAACGCTCATCGGTGGCTCTAGAATCAAGTGGATAGAATCTTCAAATCAAATCCTGATCTGGCGCCTTTTAGCAGTCTTTTGCGCAAAATGTTGGCTTGGGAGCCACAAGACCGCCCAATTGCTGCCGAAGCTCTTGCAAGCGACGCCTGGAACCTTGTCTGGGCGGAGAAGGAAAAGAAGAAGGGCAAGAAAGAGCAGAAGCGGAAGGCCAAAATGCAATTGGACGGGGTCAAGAGAGTTAGGGTGCTCTCACCTGGGGAAGAAGATTACAAGGTCTTTGAGTCGTAACTGTTTTATATCGTGACAAGCCCTCAACCCTTGAAGATGCTTAATTGTGTCAGGACCACGTAATTTGTTGGCTTGCCCCTTTCTCTAATTTATTATGGTATATTTTGAGCGATGCCTAGCGGTACGGGTGTGATTTGCACAGGTAAAATCTCCGTATACCAAAATGAGGTATGGAACCCAGCCGTTCAAGAGAGGGGGGGAAAGTATTGGTAGGTAACGTAAAGTTGTTGTAAGTTCAGCCTTAACAATTTAAGGTGGATCATATTAAAGATATAGATGTAAGTCAAAGTGCAAAATAAAAGCAAGCAATGTGGGCGAGCCATAAGCTAACTCTCGTCCTGTGGATACAACGTCAATATGATCATTAAATAGAGATGGAACATAATGTATTAGGAAATGGTACTACTAAGAGTGCTTTTTCCTATGTAATAATAATATAACGATTCTCGCAATGTTTTACCAACAAAAACCACGTCTCACACTCACCAACTGAGAAAATATGGCAGTCTCATTTAGCTTCAACCTTTATGAAGCATTAACCTAAAGTGGTATACAGCAGCAAAAACAATAACCAACTCAAATGAAGGACATCATATCATCTTTTCACCATCTCTACTATCAATATCAATATTACAAAGCTAAATACAGCTGCAAAATTATACTACTCACTGATAAACATGGTGTCATATTCCTTCTA|||||4396|,CTTAGCTATAACAGCAGCCTGATATATGCCCATGAAATGGAGCTACCTAATCTACCGAGAAACAGTATTTCACCAACTATCCCCTAGAGGAGTCACTGGCAATAATGCATGGAGGACGATCTCACCAAACGAAGCAATATGACTGCATAGAACCATCATTTTAAACGTGTACATTTCAAGTTTGGTATTCGAGATAAGGAGTAATAGATTTTCTAATATCATTCTTCAAGATTCTATTTATTTACCGCTGTGCAGAGTGCATGATGCGAACTAGAAGTCAGCGCTCTGCGAGGCAACCTTGAGCCTCCAGTAGGCGCGTGGGATTCCATGCGAAACAAAAAGTGGTTTTCCAGCTATTCCAGCTATTACTGGGTACAGACGCTAAAACCAATAAAAAAACAATGAAACAAAACACAGTCTAAGTTCAAAACGTTACACATATCGAGAGCACCTCAGACCTGAACCCTTCAAAGACTGCGCCGCTGCCTCCAACCCTGTCAGATTTACGGCCATGCCTAGAAAGGTGATGCGTAAGTGGCATCAAAGAACAAAAGAGGTAGTCAGTTTATATCAGGGGAAAAAAGCTGCTCGCTGCCCCCAGCCCTGCCAGGTTAACGGGTATGCTTCTCCCTCAATCCAACTGGTGCTCGAGTCTCCAGGTCCCCTCTTAACATGTGATATTCATCTTGATGATGCCGCAATTGAGCAAGCTCTGCCACTGCCATCTAAGAACCACAGCGCAGATTCCGCATTTCTCCTAGATGGCCGTCTTGAGACGACAGGCTTCCCAGCCACAAGTGTGGTCTTGGGTTTCCAGTTCCGAGGCCGTCGCTGATCAGGCTTGCCTTTGTCCTCTTTCTTCTCTTTGTTTTTGTTCTTCCTGCGTGTTTGACGCCGCGCCTTTGAATCTTCTACATTGTGTTGCGCGCTTGTTCGTTGGCGTGAAACTCGACTAGTGCTTGTCGTCGGTGTAATCGTAGGTGTAGTCGTAGGTGTAATGGTGGGTGAGACGATTGGCACTTCTGCGACAATGGGGACTGGTGAATCCGGCAAAGTCGGTGGCTCTTGCAGAATAGAGACGTCAATGGGCGTGGAATTGAGTTGCGTATTAACAGTATTTGCCTCCTCACAAAAAGTTGTCATATCCCTCTCTATGAGCCGGGTAGAGAAGAAGATGTTTGACGCGACAAGAATTTGCGTCGCGCCTGAAGTATGGCAGAACCAAGAGGCCATAAGAGATCTGGACAAGACAAAACTCGACATCTGGGCCATAGCCTCCTCGTGGCTATGCGCATTTGCCAAACCAAATGATACAAAAATAGCAACAGAGAACGCTCATCGGTGGCTCTAGAATCAAGTGGATAGAATCTTCAAATCAAATCCTGATCTGGCGCCTTTTAGCAGTCTTTTGCGCAAAATGTTGGCTTGGGAGCCACAAGACCGCCCAATTGCTGCCGAAGCTCTTGCAAGCGACGCCTGGAACCTTGTCTGGGCGGAGAAGGAAAAGAAGAAGGGCAAGAAAGAGCAGAAGCGGAAGGCCAAAATGCAATTGGACGGGGTCAAGAGAGTTAGGGTGCTCTCACCTGGGGAAGAAGATTACAAGGTCTTTGAGTCGTAACTGTTTTATATCGTGACAAGCCCTCAACCCTTGAAGATGCTTAATTGTGTCAGGACCACGTAATTTGTTGGCTTGCCCCTTTCTCTAATTTATTATGGTATATTTTGAGCGATGCCTAGCGGTACGGGTGTGATTTGCACAGGTAAAATCTCCGTATACCAAAATGAGGTATGGAACCCAGCCGTTCAAGAGAGGGGGGGAAAGTATTGGTAGGTAACGTAAAGTTGTTGTAAGTTCAGCCTTAACAATTTAAGGTGGATCATATTAAAGATATAGATGTAAGTCAAAGTGCAAAATAAAAGCAAGCAATGTGGGCGAGCCATAAGCTAACTCTCGTCCTGTGGATACAACGTCAATATGATCATTAAATAGAGATGGAACATAATGTATTAGGAAATGGTACTACTAAGAGTGCTTTTTCCTATGTAATAATAATATAACGATTCTCGCAATGTTTTACCAACAAAAACCACGTCTCACACTCACCAACTGAGAAAATATGGCAGTCTCATTTAGCTTCAACCTTTATGAAGCATTAACCTAAAGTGGTATACAGCAGCAAAAACAATAACCAACTCAAATGAAGGACATCATATCATCTTTTCACCATCTCTACTATCAATATCAATATTACAAAGCTAAATACAGCTGCAAAATTATACTACTCACTGATAAACATGGTGTCATATTCCTTCTA|upstream_gene_variant|MODIFIER|exon-XM_006961217.1-1|GENE_exon-XM_006961217.1-1|transcript|rna-XM_006961217.1|protein_coding||c.-4396delTinsCTTAGCTATAACAGCAGCCTGATATATGCCCATGAAATGGAGCTACCTAATCTACCGAGAAACAGTATTTCACCAACTATCCCCTAGAGGAGTCACTGGCAATAATGCATGGAGGACGATCTCACCAAACGAAGCAATATGACTGCATAGAACCATCATTTTAAACGTGTACATTTCAAGTTTGGTATTCGAGATAAGGAGTAATAGATTTTCTAATATCATTCTTCAAGATTCTATTTATTTACCGCTGTGCAGAGTGCATGATGCGAACTAGAAGTCAGCGCTCTGCGAGGCAACCTTGAGCCTCCAGTAGGCGCGTGGGATTCCATGCGAAACAAAAAGTGGTTTTCCAGCTATTCCAGCTATTACTGGGTACAGACGCTAAAACCAATAAAAAAACAATGAAACAAAACACAGTCTAAGTTCAAAACGTTACACATATCGAGAGCACCTCAGACCTGAACCCTTCAAAGACTGCGCCGCTGCCTCCAACCCTGTCAGATTTACGGCCATGCCTAGAAAGGTGATGCGTAAGTGGCATCAAAGAACAAAAGAGGTAGTCAGTTTATATCAGGGGAAAAAAGCTGCTCGCTGCCCCCAGCCCTGCCAGGTTAACGGGTATGCTTCTCCCTCAATCCAACTGGTGCTCGAGTCTCCAGGTCCCCTCTTAACATGTGATATTCATCTTGATGATGCCGCAATTGAGCAAGCTCTGCCACTGCCATCTAAGAACCACAGCGCAGATTCCGCATTTCTCCTAGATGGCCGTCTTGAGACGACAGGCTTCCCAGCCACAAGTGTGGTCTTGGGTTTCCAGTTCCGAGGCCGTCGCTGATCAGGCTTGCCTTTGTCCTCTTTCTTCTCTTTGTTTTTGTTCTTCCTGCGTGTTTGACGCCGCGCCTTTGAATCTTCTACATTGTGTTGCGCGCTTGTTCGTTGGCGTGAAACTCGACTAGTGCTTGTCGTCGGTGTAATCGTAGGTGTAGTCGTAGGTGTAATGGTGGGTGAGACGATTGGCACTTCTGCGACAATGGGGACTGGTGAATCCGGCAAAGTCGGTGGCTCTTGCAGAATAGAGACGTCAATGGGCGTGGAATTGAGTTGCGTATTAACAGTATTTGCCTCCTCACAAAAAGTTGTCATATCCCTCTCTATGAGCCGGGTAGAGAAGAAGATGTTTGACGCGACAAGAATTTGCGTCGCGCCTGAAGTATGGCAGAACCAAGAGGCCATAAGAGATCTGGACAAGACAAAACTCGACATCTGGGCCATAGCCTCCTCGTGGCTATGCGCATTTGCCAAACCAAATGATACAAAAATAGCAACAGAGAACGCTCATCGGTGGCTCTAGAATCAAGTGGATAGAATCTTCAAATCAAATCCTGATCTGGCGCCTTTTAGCAGTCTTTTGCGCAAAATGTTGGCTTGGGAGCCACAAGACCGCCCAATTGCTGCCGAAGCTCTTGCAAGCGACGCCTGGAACCTTGTCTGGGCGGAGAAGGAAAAGAAGAAGGGCAAGAAAGAGCAGAAGCGGAAGGCCAAAATGCAATTGGACGGGGTCAAGAGAGTTAGGGTGCTCTCACCTGGGGAAGAAGATTACAAGGTCTTTGAGTCGTAACTGTTTTATATCGTGACAAGCCCTCAACCCTTGAAGATGCTTAATTGTGTCAGGACCACGTAATTTGTTGGCTTGCCCCTTTCTCTAATTTATTATGGTATATTTTGAGCGATGCCTAGCGGTACGGGTGTGATTTGCACAGGTAAAATCTCCGTATACCAAAATGAGGTATGGAACCCAGCCGTTCAAGAGAGGGGGGGAAAGTATTGGTAGGTAACGTAAAGTTGTTGTAAGTTCAGCCTTAACAATTTAAGGTGGATCATATTAAAGATATAGATGTAAGTCAAAGTGCAAAATAAAAGCAAGCAATGTGGGCGAGCCATAAGCTAACTCTCGTCCTGTGGATACAACGTCAATATGATCATTAAATAGAGATGGAACATAATGTATTAGGAAATGGTACTACTAAGAGTGCTTTTTCCTATGTAATAATAATATAACGATTCTCGCAATGTTTTACCAACAAAAACCACGTCTCACACTCACCAACTGAGAAAATATGGCAGTCTCATTTAGCTTCAACCTTTATGAAGCATTAACCTAAAGTGGTATACAGCAGCAAAAACAATAACCAACTCAAATGAAGGACATCATATCATCTTTTCACCATCTCTACTATCAATATCAATATTACAAAGCTAAATACAGCTGCAAAATTATACTACTCACTGATAAACATGGTGTCATATTCCTTCTA|||||4396|,CTTAGCTATAACAGCAGCCTGATATATGCCCATGAAATGGAGCTACCTAATCTACCGAGAAACAGTATTTCACCAACTATCCCCTAGAGGAGTCACTGGCAATAATGCATGGAGGACGATCTCACCAAACGAAGCAATATGACTGCATAGAACCATCATTTTAAACGTGTACATTTCAAGTTTGGTATTCGAGATAAGGAGTAATAGATTTTCTAATATCATTCTTCAAGATTCTATTTATTTACCGCTGTGCAGAGTGCATGATGCGAACTAGAAGTCAGCGCTCTGCGAGGCAACCTTGAGCCTCCAGTAGGCGCGTGGGATTCCATGCGAAACAAAAAGTGGTTTTCCAGCTATTCCAGCTATTACTGGGTACAGACGCTAAAACCAATAAAAAAACAATGAAACAAAACACAGTCTAAGTTCAAAACGTTACACATATCGAGAGCACCTCAGACCTGAACCCTTCAAAGACTGCGCCGCTGCCTCCAACCCTGTCAGATTTACGGCCATGCCTAGAAAGGTGATGCGTAAGTGGCATCAAAGAACAAAAGAGGTAGTCAGTTTATATCAGGGGAAAAAAGCTGCTCGCTGCCCCCAGCCCTGCCAGGTTAACGGGTATGCTTCTCCCTCAATCCAACTGGTGCTCGAGTCTCCAGGTCCCCTCTTAACATGTGATATTCATCTTGATGATGCCGCAATTGAGCAAGCTCTGCCACTGCCATCTAAGAACCACAGCGCAGATTCCGCATTTCTCCTAGATGGCCGTCTTGAGACGACAGGCTTCCCAGCCACAAGTGTGGTCTTGGGTTTCCAGTTCCGAGGCCGTCGCTGATCAGGCTTGCCTTTGTCCTCTTTCTTCTCTTTGTTTTTGTTCTTCCTGCGTGTTTGACGCCGCGCCTTTGAATCTTCTACATTGTGTTGCGCGCTTGTTCGTTGGCGTGAAACTCGACTAGTGCTTGTCGTCGGTGTAATCGTAGGTGTAGTCGTAGGTGTAATGGTGGGTGAGACGATTGGCACTTCTGCGACAATGGGGACTGGTGAATCCGGCAAAGTCGGTGGCTCTTGCAGAATAGAGACGTCAATGGGCGTGGAATTGAGTTGCGTATTAACAGTATTTGCCTCCTCACAAAAAGTTGTCATATCCCTCTCTATGAGCCGGGTAGAGAAGAAGATGTTTGACGCGACAAGAATTTGCGTCGCGCCTGAAGTATGGCAGAACCAAGAGGCCATAAGAGATCTGGACAAGACAAAACTCGACATCTGGGCCATAGCCTCCTCGTGGCTATGCGCATTTGCCAAACCAAATGATACAAAAATAGCAACAGAGAACGCTCATCGGTGGCTCTAGAATCAAGTGGATAGAATCTTCAAATCAAATCCTGATCTGGCGCCTTTTAGCAGTCTTTTGCGCAAAATGTTGGCTTGGGAGCCACAAGACCGCCCAATTGCTGCCGAAGCTCTTGCAAGCGACGCCTGGAACCTTGTCTGGGCGGAGAAGGAAAAGAAGAAGGGCAAGAAAGAGCAGAAGCGGAAGGCCAAAATGCAATTGGACGGGGTCAAGAGAGTTAGGGTGCTCTCACCTGGGGAAGAAGATTACAAGGTCTTTGAGTCGTAACTGTTTTATATCGTGACAAGCCCTCAACCCTTGAAGATGCTTAATTGTGTCAGGACCACGTAATTTGTTGGCTTGCCCCTTTCTCTAATTTATTATGGTATATTTTGAGCGATGCCTAGCGGTACGGGTGTGATTTGCACAGGTAAAATCTCCGTATACCAAAATGAGGTATGGAACCCAGCCGTTCAAGAGAGGGGGGGAAAGTATTGGTAGGTAACGTAAAGTTGTTGTAAGTTCAGCCTTAACAATTTAAGGTGGATCATATTAAAGATATAGATGTAAGTCAAAGTGCAAAATAAAAGCAAGCAATGTGGGCGAGCCATAAGCTAACTCTCGTCCTGTGGATACAACGTCAATATGATCATTAAATAGAGATGGAACATAATGTATTAGGAAATGGTACTACTAAGAGTGCTTTTTCCTATGTAATAATAATATAACGATTCTCGCAATGTTTTACCAACAAAAACCACGTCTCACACTCACCAACTGAGAAAATATGGCAGTCTCATTTAGCTTCAACCTTTATGAAGCATTAACCTAAAGTGGTATACAGCAGCAAAAACAATAACCAACTCAAATGAAGGACATCATATCATCTTTTCACCATCTCTACTATCAATATCAATATTACAAAGCTAAATACAGCTGCAAAATTATACTACTCACTGATAAACATGGTGTCATATTCCTTCTA|downstream_gene_variant|MODIFIER|TRIREDRAFT_54426|gene-TRIREDRAFT_54426|transcript|XM_006961646.1|protein_coding||c.*3917delAinsCTTAGCTATAACAGCAGCCTGATATATGCCCATGAAATGGAGCTACCTAATCTACCGAGAAACAGTATTTCACCAACTATCCCCTAGAGGAGTCACTGGCAATAATGCATGGAGGACGATCTCACCAAACGAAGCAATATGACTGCATAGAACCATCATTTTAAACGTGTACATTTCAAGTTTGGTATTCGAGATAAGGAGTAATAGATTTTCTAATATCATTCTTCAAGATTCTATTTATTTACCGCTGTGCAGAGTGCATGATGCGAACTAGAAGTCAGCGCTCTGCGAGGCAACCTTGAGCCTCCAGTAGGCGCGTGGGATTCCATGCGAAACAAAAAGTGGTTTTCCAGCTATTCCAGCTATTACTGGGTACAGACGCTAAAACCAATAAAAAAACAATGAAACAAAACACAGTCTAAGTTCAAAACGTTACACATATCGAGAGCACCTCAGACCTGAACCCTTCAAAGACTGCGCCGCTGCCTCCAACCCTGTCAGATTTACGGCCATGCCTAGAAAGGTGATGCGTAAGTGGCATCAAAGAACAAAAGAGGTAGTCAGTTTATATCAGGGGAAAAAAGCTGCTCGCTGCCCCCAGCCCTGCCAGGTTAACGGGTATGCTTCTCCCTCAATCCAACTGGTGCTCGAGTCTCCAGGTCCCCTCTTAACATGTGATATTCATCTTGATGATGCCGCAATTGAGCAAGCTCTGCCACTGCCATCTAAGAACCACAGCGCAGATTCCGCATTTCTCCTAGATGGCCGTCTTGAGACGACAGGCTTCCCAGCCACAAGTGTGGTCTTGGGTTTCCAGTTCCGAGGCCGTCGCTGATCAGGCTTGCCTTTGTCCTCTTTCTTCTCTTTGTTTTTGTTCTTCCTGCGTGTTTGACGCCGCGCCTTTGAATCTTCTACATTGTGTTGCGCGCTTGTTCGTTGGCGTGAAACTCGACTAGTGCTTGTCGTCGGTGTAATCGTAGGTGTAGTCGTAGGTGTAATGGTGGGTGAGACGATTGGCACTTCTGCGACAATGGGGACTGGTGAATCCGGCAAAGTCGGTGGCTCTTGCAGAATAGAGACGTCAATGGGCGTGGAATTGAGTTGCGTATTAACAGTATTTGCCTCCTCACAAAAAGTTGTCATATCCCTCTCTATGAGCCGGGTAGAGAAGAAGATGTTTGACGCGACAAGAATTTGCGTCGCGCCTGAAGTATGGCAGAACCAAGAGGCCATAAGAGATCTGGACAAGACAAAACTCGACATCTGGGCCATAGCCTCCTCGTGGCTATGCGCATTTGCCAAACCAAATGATACAAAAATAGCAACAGAGAACGCTCATCGGTGGCTCTAGAATCAAGTGGATAGAATCTTCAAATCAAATCCTGATCTGGCGCCTTTTAGCAGTCTTTTGCGCAAAATGTTGGCTTGGGAGCCACAAGACCGCCCAATTGCTGCCGAAGCTCTTGCAAGCGACGCCTGGAACCTTGTCTGGGCGGAGAAGGAAAAGAAGAAGGGCAAGAAAGAGCAGAAGCGGAAGGCCAAAATGCAATTGGACGGGGTCAAGAGAGTTAGGGTGCTCTCACCTGGGGAAGAAGATTACAAGGTCTTTGAGTCGTAACTGTTTTATATCGTGACAAGCCCTCAACCCTTGAAGATGCTTAATTGTGTCAGGACCACGTAATTTGTTGGCTTGCCCCTTTCTCTAATTTATTATGGTATATTTTGAGCGATGCCTAGCGGTACGGGTGTGATTTGCACAGGTAAAATCTCCGTATACCAAAATGAGGTATGGAACCCAGCCGTTCAAGAGAGGGGGGGAAAGTATTGGTAGGTAACGTAAAGTTGTTGTAAGTTCAGCCTTAACAATTTAAGGTGGATCATATTAAAGATATAGATGTAAGTCAAAGTGCAAAATAAAAGCAAGCAATGTGGGCGAGCCATAAGCTAACTCTCGTCCTGTGGATACAACGTCAATATGATCATTAAATAGAGATGGAACATAATGTATTAGGAAATGGTACTACTAAGAGTGCTTTTTCCTATGTAATAATAATATAACGATTCTCGCAATGTTTTACCAACAAAAACCACGTCTCACACTCACCAACTGAGAAAATATGGCAGTCTCATTTAGCTTCAACCTTTATGAAGCATTAACCTAAAGTGGTATACAGCAGCAAAAACAATAACCAACTCAAATGAAGGACATCATATCATCTTTTCACCATCTCTACTATCAATATCAATATTACAAAGCTAAATACAGCTGCAAAATTATACTACTCACTGATAAACATGGTGTCATATTCCTTCTA|||||2630|WARNING_TRANSCRIPT_NO_START_CODON,CTTAGCTATAACAGCAGCCTGATATATGCCCATGAAATGGAGCTACCTAATCTACCGAGAAACAGTATTTCACCAACTATCCCCTAGAGGAGTCACTGGCAATAATGCATGGAGGACGATCTCACCAAACGAAGCAATATGACTGCATAGAACCATCATTTTAAACGTGTACATTTCAAGTTTGGTATTCGAGATAAGGAGTAATAGATTTTCTAATATCATTCTTCAAGATTCTATTTATTTACCGCTGTGCAGAGTGCATGATGCGAACTAGAAGTCAGCGCTCTGCGAGGCAACCTTGAGCCTCCAGTAGGCGCGTGGGATTCCATGCGAAACAAAAAGTGGTTTTCCAGCTATTCCAGCTATTACTGGGTACAGACGCTAAAACCAATAAAAAAACAATGAAACAAAACACAGTCTAAGTTCAAAACGTTACACATATCGAGAGCACCTCAGACCTGAACCCTTCAAAGACTGCGCCGCTGCCTCCAACCCTGTCAGATTTACGGCCATGCCTAGAAAGGTGATGCGTAAGTGGCATCAAAGAACAAAAGAGGTAGTCAGTTTATATCAGGGGAAAAAAGCTGCTCGCTGCCCCCAGCCCTGCCAGGTTAACGGGTATGCTTCTCCCTCAATCCAACTGGTGCTCGAGTCTCCAGGTCCCCTCTTAACATGTGATATTCATCTTGATGATGCCGCAATTGAGCAAGCTCTGCCACTGCCATCTAAGAACCACAGCGCAGATTCCGCATTTCTCCTAGATGGCCGTCTTGAGACGACAGGCTTCCCAGCCACAAGTGTGGTCTTGGGTTTCCAGTTCCGAGGCCGTCGCTGATCAGGCTTGCCTTTGTCCTCTTTCTTCTCTTTGTTTTTGTTCTTCCTGCGTGTTTGACGCCGCGCCTTTGAATCTTCTACATTGTGTTGCGCGCTTGTTCGTTGGCGTGAAACTCGACTAGTGCTTGTCGTCGGTGTAATCGTAGGTGTAGTCGTAGGTGTAATGGTGGGTGAGACGATTGGCACTTCTGCGACAATGGGGACTGGTGAATCCGGCAAAGTCGGTGGCTCTTGCAGAATAGAGACGTCAATGGGCGTGGAATTGAGTTGCGTATTAACAGTATTTGCCTCCTCACAAAAAGTTGTCATATCCCTCTCTATGAGCCGGGTAGAGAAGAAGATGTTTGACGCGACAAGAATTTGCGTCGCGCCTGAAGTATGGCAGAACCAAGAGGCCATAAGAGATCTGGACAAGACAAAACTCGACATCTGGGCCATAGCCTCCTCGTGGCTATGCGCATTTGCCAAACCAAATGATACAAAAATAGCAACAGAGAACGCTCATCGGTGGCTCTAGAATCAAGTGGATAGAATCTTCAAATCAAATCCTGATCTGGCGCCTTTTAGCAGTCTTTTGCGCAAAATGTTGGCTTGGGAGCCACAAGACCGCCCAATTGCTGCCGAAGCTCTTGCAAGCGACGCCTGGAACCTTGTCTGGGCGGAGAAGGAAAAGAAGAAGGGCAAGAAAGAGCAGAAGCGGAAGGCCAAAATGCAATTGGACGGGGTCAAGAGAGTTAGGGTGCTCTCACCTGGGGAAGAAGATTACAAGGTCTTTGAGTCGTAACTGTTTTATATCGTGACAAGCCCTCAACCCTTGAAGATGCTTAATTGTGTCAGGACCACGTAATTTGTTGGCTTGCCCCTTTCTCTAATTTATTATGGTATATTTTGAGCGATGCCTAGCGGTACGGGTGTGATTTGCACAGGTAAAATCTCCGTATACCAAAATGAGGTATGGAACCCAGCCGTTCAAGAGAGGGGGGGAAAGTATTGGTAGGTAACGTAAAGTTGTTGTAAGTTCAGCCTTAACAATTTAAGGTGGATCATATTAAAGATATAGATGTAAGTCAAAGTGCAAAATAAAAGCAAGCAATGTGGGCGAGCCATAAGCTAACTCTCGTCCTGTGGATACAACGTCAATATGATCATTAAATAGAGATGGAACATAATGTATTAGGAAATGGTACTACTAAGAGTGCTTTTTCCTATGTAATAATAATATAACGATTCTCGCAATGTTTTACCAACAAAAACCACGTCTCACACTCACCAACTGAGAAAATATGGCAGTCTCATTTAGCTTCAACCTTTATGAAGCATTAACCTAAAGTGGTATACAGCAGCAAAAACAATAACCAACTCAAATGAAGGACATCATATCATCTTTTCACCATCTCTACTATCAATATCAATATTACAAAGCTAAATACAGCTGCAAAATTATACTACTCACTGATAAACATGGTGTCATATTCCTTCTA|downstream_gene_variant|MODIFIER|TRIREDRAFT_54426|gene-TRIREDRAFT_54426|transcript|XM_006961646.1|protein_coding||c.*3916_*3917insCTTAGCTATAACAGCAGCCTGATATATGCCCATGAAATGGAGCTACCTAATCTACCGAGAAACAGTATTTCACCAACTATCCCCTAGAGGAGTCACTGGCAATAATGCATGGAGGACGATCTCACCAAACGAAGCAATATGACTGCATAGAACCATCATTTTAAACGTGTACATTTCAAGTTTGGTATTCGAGATAAGGAGTAATAGATTTTCTAATATCATTCTTCAAGATTCTATTTATTTACCGCTGTGCAGAGTGCATGATGCGAACTAGAAGTCAGCGCTCTGCGAGGCAACCTTGAGCCTCCAGTAGGCGCGTGGGATTCCATGCGAAACAAAAAGTGGTTTTCCAGCTATTCCAGCTATTACTGGGTACAGACGCTAAAACCAATAAAAAAACAATGAAACAAAACACAGTCTAAGTTCAAAACGTTACACATATCGAGAGCACCTCAGACCTGAACCCTTCAAAGACTGCGCCGCTGCCTCCAACCCTGTCAGATTTACGGCCATGCCTAGAAAGGTGATGCGTAAGTGGCATCAAAGAACAAAAGAGGTAGTCAGTTTATATCAGGGGAAAAAAGCTGCTCGCTGCCCCCAGCCCTGCCAGGTTAACGGGTATGCTTCTCCCTCAATCCAACTGGTGCTCGAGTCTCCAGGTCCCCTCTTAACATGTGATATTCATCTTGATGATGCCGCAATTGAGCAAGCTCTGCCACTGCCATCTAAGAACCACAGCGCAGATTCCGCATTTCTCCTAGATGGCCGTCTTGAGACGACAGGCTTCCCAGCCACAAGTGTGGTCTTGGGTTTCCAGTTCCGAGGCCGTCGCTGATCAGGCTTGCCTTTGTCCTCTTTCTTCTCTTTGTTTTTGTTCTTCCTGCGTGTTTGACGCCGCGCCTTTGAATCTTCTACATTGTGTTGCGCGCTTGTTCGTTGGCGTGAAACTCGACTAGTGCTTGTCGTCGGTGTAATCGTAGGTGTAGTCGTAGGTGTAATGGTGGGTGAGACGATTGGCACTTCTGCGACAATGGGGACTGGTGAATCCGGCAAAGTCGGTGGCTCTTGCAGAATAGAGACGTCAATGGGCGTGGAATTGAGTTGCGTATTAACAGTATTTGCCTCCTCACAAAAAGTTGTCATATCCCTCTCTATGAGCCGGGTAGAGAAGAAGATGTTTGACGCGACAAGAATTTGCGTCGCGCCTGAAGTATGGCAGAACCAAGAGGCCATAAGAGATCTGGACAAGACAAAACTCGACATCTGGGCCATAGCCTCCTCGTGGCTATGCGCATTTGCCAAACCAAATGATACAAAAATAGCAACAGAGAACGCTCATCGGTGGCTCTAGAATCAAGTGGATAGAATCTTCAAATCAAATCCTGATCTGGCGCCTTTTAGCAGTCTTTTGCGCAAAATGTTGGCTTGGGAGCCACAAGACCGCCCAATTGCTGCCGAAGCTCTTGCAAGCGACGCCTGGAACCTTGTCTGGGCGGAGAAGGAAAAGAAGAAGGGCAAGAAAGAGCAGAAGCGGAAGGCCAAAATGCAATTGGACGGGGTCAAGAGAGTTAGGGTGCTCTCACCTGGGGAAGAAGATTACAAGGTCTTTGAGTCGTAACTGTTTTATATCGTGACAAGCCCTCAACCCTTGAAGATGCTTAATTGTGTCAGGACCACGTAATTTGTTGGCTTGCCCCTTTCTCTAATTTATTATGGTATATTTTGAGCGATGCCTAGCGGTACGGGTGTGATTTGCACAGGTAAAATCTCCGTATACCAAAATGAGGTATGGAACCCAGCCGTTCAAGAGAGGGGGGGAAAGTATTGGTAGGTAACGTAAAGTTGTTGTAAGTTCAGCCTTAACAATTTAAGGTGGATCATATTAAAGATATAGATGTAAGTCAAAGTGCAAAATAAAAGCAAGCAATGTGGGCGAGCCATAAGCTAACTCTCGTCCTGTGGATACAACGTCAATATGATCATTAAATAGAGATGGAACATAATGTATTAGGAAATGGTACTACTAAGAGTGCTTTTTCCTATGTAATAATAATATAACGATTCTCGCAATGTTTTACCAACAAAAACCACGTCTCACACTCACCAACTGAGAAAATATGGCAGTCTCATTTAGCTTCAACCTTTATGAAGCATTAACCTAAAGTGGTATACAGCAGCAAAAACAATAACCAACTCAAATGAAGGACATCATATCATCTTTTCACCATCTCTACTATCAATATCAATATTACAAAGCTAAATACAGCTGCAAAATTATACTACTCACTGATAAACATGGTGTCATATTCCTTCTA|||||2630|WARNING_TRANSCRIPT_NO_START_CODON,CTTAGCTATAACAGCAGCCTGATATATGCCCATGAAATGGAGCTACCTAATCTACCGAGAAACAGTATTTCACCAACTATCCCCTAGAGGAGTCACTGGCAATAATGCATGGAGGACGATCTCACCAAACGAAGCAATATGACTGCATAGAACCATCATTTTAAACGTGTACATTTCAAGTTTGGTATTCGAGATAAGGAGTAATAGATTTTCTAATATCATTCTTCAAGATTCTATTTATTTACCGCTGTGCAGAGTGCATGATGCGAACTAGAAGTCAGCGCTCTGCGAGGCAACCTTGAGCCTCCAGTAGGCGCGTGGGATTCCATGCGAAACAAAAAGTGGTTTTCCAGCTATTCCAGCTATTACTGGGTACAGACGCTAAAACCAATAAAAAAACAATGAAACAAAACACAGTCTAAGTTCAAAACGTTACACATATCGAGAGCACCTCAGACCTGAACCCTTCAAAGACTGCGCCGCTGCCTCCAACCCTGTCAGATTTACGGCCATGCCTAGAAAGGTGATGCGTAAGTGGCATCAAAGAACAAAAGAGGTAGTCAGTTTATATCAGGGGAAAAAAGCTGCTCGCTGCCCCCAGCCCTGCCAGGTTAACGGGTATGCTTCTCCCTCAATCCAACTGGTGCTCGAGTCTCCAGGTCCCCTCTTAACATGTGATATTCATCTTGATGATGCCGCAATTGAGCAAGCTCTGCCACTGCCATCTAAGAACCACAGCGCAGATTCCGCATTTCTCCTAGATGGCCGTCTTGAGACGACAGGCTTCCCAGCCACAAGTGTGGTCTTGGGTTTCCAGTTCCGAGGCCGTCGCTGATCAGGCTTGCCTTTGTCCTCTTTCTTCTCTTTGTTTTTGTTCTTCCTGCGTGTTTGACGCCGCGCCTTTGAATCTTCTACATTGTGTTGCGCGCTTGTTCGTTGGCGTGAAACTCGACTAGTGCTTGTCGTCGGTGTAATCGTAGGTGTAGTCGTAGGTGTAATGGTGGGTGAGACGATTGGCACTTCTGCGACAATGGGGACTGGTGAATCCGGCAAAGTCGGTGGCTCTTGCAGAATAGAGACGTCAATGGGCGTGGAATTGAGTTGCGTATTAACAGTATTTGCCTCCTCACAAAAAGTTGTCATATCCCTCTCTATGAGCCGGGTAGAGAAGAAGATGTTTGACGCGACAAGAATTTGCGTCGCGCCTGAAGTATGGCAGAACCAAGAGGCCATAAGAGATCTGGACAAGACAAAACTCGACATCTGGGCCATAGCCTCCTCGTGGCTATGCGCATTTGCCAAACCAAATGATACAAAAATAGCAACAGAGAACGCTCATCGGTGGCTCTAGAATCAAGTGGATAGAATCTTCAAATCAAATCCTGATCTGGCGCCTTTTAGCAGTCTTTTGCGCAAAATGTTGGCTTGGGAGCCACAAGACCGCCCAATTGCTGCCGAAGCTCTTGCAAGCGACGCCTGGAACCTTGTCTGGGCGGAGAAGGAAAAGAAGAAGGGCAAGAAAGAGCAGAAGCGGAAGGCCAAAATGCAATTGGACGGGGTCAAGAGAGTTAGGGTGCTCTCACCTGGGGAAGAAGATTACAAGGTCTTTGAGTCGTAACTGTTTTATATCGTGACAAGCCCTCAACCCTTGAAGATGCTTAATTGTGTCAGGACCACGTAATTTGTTGGCTTGCCCCTTTCTCTAATTTATTATGGTATATTTTGAGCGATGCCTAGCGGTACGGGTGTGATTTGCACAGGTAAAATCTCCGTATACCAAAATGAGGTATGGAACCCAGCCGTTCAAGAGAGGGGGGGAAAGTATTGGTAGGTAACGTAAAGTTGTTGTAAGTTCAGCCTTAACAATTTAAGGTGGATCATATTAAAGATATAGATGTAAGTCAAAGTGCAAAATAAAAGCAAGCAATGTGGGCGAGCCATAAGCTAACTCTCGTCCTGTGGATACAACGTCAATATGATCATTAAATAGAGATGGAACATAATGTATTAGGAAATGGTACTACTAAGAGTGCTTTTTCCTATGTAATAATAATATAACGATTCTCGCAATGTTTTACCAACAAAAACCACGTCTCACACTCACCAACTGAGAAAATATGGCAGTCTCATTTAGCTTCAACCTTTATGAAGCATTAACCTAAAGTGGTATACAGCAGCAAAAACAATAACCAACTCAAATGAAGGACATCATATCATCTTTTCACCATCTCTACTATCAATATCAATATTACAAAGCTAAATACAGCTGCAAAATTATACTACTCACTGATAAACATGGTGTCATATTCCTTCTA|downstream_gene_variant|MODIFIER|TRIREDRAFT_54426|gene-TRIREDRAFT_54426|transcript|XM_006961646.1|protein_coding||c.*3917delGinsCTTAGCTATAACAGCAGCCTGATATATGCCCATGAAATGGAGCTACCTAATCTACCGAGAAACAGTATTTCACCAACTATCCCCTAGAGGAGTCACTGGCAATAATGCATGGAGGACGATCTCACCAAACGAAGCAATATGACTGCATAGAACCATCATTTTAAACGTGTACATTTCAAGTTTGGTATTCGAGATAAGGAGTAATAGATTTTCTAATATCATTCTTCAAGATTCTATTTATTTACCGCTGTGCAGAGTGCATGATGCGAACTAGAAGTCAGCGCTCTGCGAGGCAACCTTGAGCCTCCAGTAGGCGCGTGGGATTCCATGCGAAACAAAAAGTGGTTTTCCAGCTATTCCAGCTATTACTGGGTACAGACGCTAAAACCAATAAAAAAACAATGAAACAAAACACAGTCTAAGTTCAAAACGTTACACATATCGAGAGCACCTCAGACCTGAACCCTTCAAAGACTGCGCCGCTGCCTCCAACCCTGTCAGATTTACGGCCATGCCTAGAAAGGTGATGCGTAAGTGGCATCAAAGAACAAAAGAGGTAGTCAGTTTATATCAGGGGAAAAAAGCTGCTCGCTGCCCCCAGCCCTGCCAGGTTAACGGGTATGCTTCTCCCTCAATCCAACTGGTGCTCGAGTCTCCAGGTCCCCTCTTAACATGTGATATTCATCTTGATGATGCCGCAATTGAGCAAGCTCTGCCACTGCCATCTAAGAACCACAGCGCAGATTCCGCATTTCTCCTAGATGGCCGTCTTGAGACGACAGGCTTCCCAGCCACAAGTGTGGTCTTGGGTTTCCAGTTCCGAGGCCGTCGCTGATCAGGCTTGCCTTTGTCCTCTTTCTTCTCTTTGTTTTTGTTCTTCCTGCGTGTTTGACGCCGCGCCTTTGAATCTTCTACATTGTGTTGCGCGCTTGTTCGTTGGCGTGAAACTCGACTAGTGCTTGTCGTCGGTGTAATCGTAGGTGTAGTCGTAGGTGTAATGGTGGGTGAGACGATTGGCACTTCTGCGACAATGGGGACTGGTGAATCCGGCAAAGTCGGTGGCTCTTGCAGAATAGAGACGTCAATGGGCGTGGAATTGAGTTGCGTATTAACAGTATTTGCCTCCTCACAAAAAGTTGTCATATCCCTCTCTATGAGCCGGGTAGAGAAGAAGATGTTTGACGCGACAAGAATTTGCGTCGCGCCTGAAGTATGGCAGAACCAAGAGGCCATAAGAGATCTGGACAAGACAAAACTCGACATCTGGGCCATAGCCTCCTCGTGGCTATGCGCATTTGCCAAACCAAATGATACAAAAATAGCAACAGAGAACGCTCATCGGTGGCTCTAGAATCAAGTGGATAGAATCTTCAAATCAAATCCTGATCTGGCGCCTTTTAGCAGTCTTTTGCGCAAAATGTTGGCTTGGGAGCCACAAGACCGCCCAATTGCTGCCGAAGCTCTTGCAAGCGACGCCTGGAACCTTGTCTGGGCGGAGAAGGAAAAGAAGAAGGGCAAGAAAGAGCAGAAGCGGAAGGCCAAAATGCAATTGGACGGGGTCAAGAGAGTTAGGGTGCTCTCACCTGGGGAAGAAGATTACAAGGTCTTTGAGTCGTAACTGTTTTATATCGTGACAAGCCCTCAACCCTTGAAGATGCTTAATTGTGTCAGGACCACGTAATTTGTTGGCTTGCCCCTTTCTCTAATTTATTATGGTATATTTTGAGCGATGCCTAGCGGTACGGGTGTGATTTGCACAGGTAAAATCTCCGTATACCAAAATGAGGTATGGAACCCAGCCGTTCAAGAGAGGGGGGGAAAGTATTGGTAGGTAACGTAAAGTTGTTGTAAGTTCAGCCTTAACAATTTAAGGTGGATCATATTAAAGATATAGATGTAAGTCAAAGTGCAAAATAAAAGCAAGCAATGTGGGCGAGCCATAAGCTAACTCTCGTCCTGTGGATACAACGTCAATATGATCATTAAATAGAGATGGAACATAATGTATTAGGAAATGGTACTACTAAGAGTGCTTTTTCCTATGTAATAATAATATAACGATTCTCGCAATGTTTTACCAACAAAAACCACGTCTCACACTCACCAACTGAGAAAATATGGCAGTCTCATTTAGCTTCAACCTTTATGAAGCATTAACCTAAAGTGGTATACAGCAGCAAAAACAATAACCAACTCAAATGAAGGACATCATATCATCTTTTCACCATCTCTACTATCAATATCAATATTACAAAGCTAAATACAGCTGCAAAATTATACTACTCACTGATAAACATGGTGTCATATTCCTTCTA|||||2630|WARNING_TRANSCRIPT_NO_START_CODON,CTTAGCTATAACAGCAGCCTGATATATGCCCATGAAATGGAGCTACCTAATCTACCGAGAAACAGTATTTCACCAACTATCCCCTAGAGGAGTCACTGGCAATAATGCATGGAGGACGATCTCACCAAACGAAGCAATATGACTGCATAGAACCATCATTTTAAACGTGTACATTTCAAGTTTGGTATTCGAGATAAGGAGTAATAGATTTTCTAATATCATTCTTCAAGATTCTATTTATTTACCGCTGTGCAGAGTGCATGATGCGAACTAGAAGTCAGCGCTCTGCGAGGCAACCTTGAGCCTCCAGTAGGCGCGTGGGATTCCATGCGAAACAAAAAGTGGTTTTCCAGCTATTCCAGCTATTACTGGGTACAGACGCTAAAACCAATAAAAAAACAATGAAACAAAACACAGTCTAAGTTCAAAACGTTACACATATCGAGAGCACCTCAGACCTGAACCCTTCAAAGACTGCGCCGCTGCCTCCAACCCTGTCAGATTTACGGCCATGCCTAGAAAGGTGATGCGTAAGTGGCATCAAAGAACAAAAGAGGTAGTCAGTTTATATCAGGGGAAAAAAGCTGCTCGCTGCCCCCAGCCCTGCCAGGTTAACGGGTATGCTTCTCCCTCAATCCAACTGGTGCTCGAGTCTCCAGGTCCCCTCTTAACATGTGATATTCATCTTGATGATGCCGCAATTGAGCAAGCTCTGCCACTGCCATCTAAGAACCACAGCGCAGATTCCGCATTTCTCCTAGATGGCCGTCTTGAGACGACAGGCTTCCCAGCCACAAGTGTGGTCTTGGGTTTCCAGTTCCGAGGCCGTCGCTGATCAGGCTTGCCTTTGTCCTCTTTCTTCTCTTTGTTTTTGTTCTTCCTGCGTGTTTGACGCCGCGCCTTTGAATCTTCTACATTGTGTTGCGCGCTTGTTCGTTGGCGTGAAACTCGACTAGTGCTTGTCGTCGGTGTAATCGTAGGTGTAGTCGTAGGTGTAATGGTGGGTGAGACGATTGGCACTTCTGCGACAATGGGGACTGGTGAATCCGGCAAAGTCGGTGGCTCTTGCAGAATAGAGACGTCAATGGGCGTGGAATTGAGTTGCGTATTAACAGTATTTGCCTCCTCACAAAAAGTTGTCATATCCCTCTCTATGAGCCGGGTAGAGAAGAAGATGTTTGACGCGACAAGAATTTGCGTCGCGCCTGAAGTATGGCAGAACCAAGAGGCCATAAGAGATCTGGACAAGACAAAACTCGACATCTGGGCCATAGCCTCCTCGTGGCTATGCGCATTTGCCAAACCAAATGATACAAAAATAGCAACAGAGAACGCTC
TCGGTGGCTCTAGAATCAAGTGGATAGAATCTTCAAATCAAATCCTGATCTGGCGCCTTTTAGCAGTCTTTTGCGCAAAATGTTGGCTTGGGAGCCACAAGACCGCCCAATTGCTGCCGAAGCTCTTGCAAGCGACGCCTGGAACCTTGTCTGGGCGGAGAAGGAAAAGAAGAAGGGCAAGAAAGAGCAGAAGCGGAAGGCCAAAATGCAATTGGACGGGGTCAAGAGAGTTAGGGTGCTCTCACCTGGGGAAGAAGATTACAAGGTCTTTGAGTCGTAACTGTTTTATATCGTGACAAGCCCTCAACCCTTGAAGATGCTTAATTGTGTCAGGACCACGTAATTTGTTGGCTTGCCCCTTTCTCTAATTTATTATGGTATATTTTGAGCGATGCCTAGCGGTACGGGTGTGATTTGCACAGGTAAAATCTCCGTATACCAAAATGAGGTATGGAACCCAGCCGTTCAAGAGAGGGGGGGAAAGTATTGGTAGGTAACGTAAAGTTGTTGTAAGTTCAGCCTTAACAATTTAAGGTGGATCATATTAAAGATATAGATGTAAGTCAAAGTGCAAAATAAAAGCAAGCAATGTGGGCGAGCCATAAGCTAACTCTCGTCCTGTGGATACAACGTCAATATGATCATTAAATAGAGATGGAACATAATGTATTAGGAAATGGTACTACTAAGAGTGCTTTTTCCTATGTAATAATAATATAACGATTCTCGCAATGTTTTACCAACAAAAACCACGTCTCACACTCACCAACTGAGAAAATATGGCAGTCTCATTTAGCTTCAACCTTTATGAAGCATTAACCTAAAGTGGTATACAGCAGCAAAAACAATAACCAACTCAAATGAAGGACATCATATCATCTTTTCACCATCTCTACTATCAATATCAATATTACAAAGCTAAATACAGCTGCAAAATTATACTACTCACTGATAAACATGGTGTCATATTCCTTCTA|downstream_gene_variant|MODIFIER|TRIREDRAFT_54426|gene-TRIREDRAFT_54426|transcript|XM_006961646.1|protein_coding||c.*3917delTinsCTTAGCTATAACAGCAGCCTGATATATGCCCATGAAATGGAGCTACCTAATCTACCGAGAAACAGTATTTCACCAACTATCCCCTAGAGGAGTCACTGGCAATAATGCATGGAGGACGATCTCACCAAACGAAGCAATATGACTGCATAGAACCATCATTTTAAACGTGTACATTTCAAGTTTGGTATTCGAGATAAGGAGTAATAGATTTTCTAATATCATTCTTCAAGATTCTATTTATTTACCGCTGTGCAGAGTGCATGATGCGAACTAGAAGTCAGCGCTCTGCGAGGCAACCTTGAGCCTCCAGTAGGCGCGTGGGATTCCATGCGAAACAAAAAGTGGTTTTCCAGCTATTCCAGCTATTACTGGGTACAGACGCTAAAACCAATAAAAAAACAATGAAACAAAACACAGTCTAAGTTCAAAACGTTACACATATCGAGAGCACCTCAGACCTGAACCCTTCAAAGACTGCGCCGCTGCCTCCAACCCTGTCAGATTTACGGCCATGCCTAGAAAGGTGATGCGTAAGTGGCATCAAAGAACAAAAGAGGTAGTCAGTTTATATCAGGGGAAAAAAGCTGCTCGCTGCCCCCAGCCCTGCCAGGTTAACGGGTATGCTTCTCCCTCAATCCAACTGGTGCTCGAGTCTCCAGGTCCCCTCTTAACATGTGATATTCATCTTGATGATGCCGCAATTGAGCAAGCTCTGCCACTGCCATCTAAGAACCACAGCGCAGATTCCGCATTTCTCCTAGATGGCCGTCTTGAGACGACAGGCTTCCCAGCCACAAGTGTGGTCTTGGGTTTCCAGTTCCGAGGCCGTCGCTGATCAGGCTTGCCTTTGTCCTCTTTCTTCTCTTTGTTTTTGTTCTTCCTGCGTGTTTGACGCCGCGCCTTTGAATCTTCTACATTGTGTTGCGCGCTTGTTCGTTGGCGTGAAACTCGACTAGTGCTTGTCGTCGGTGTAATCGTAGGTGTAGTCGTAGGTGTAATGGTGGGTGAGACGATTGGCACTTCTGCGACAATGGGGACTGGTGAATCCGGCAAAGTCGGTGGCTCTTGCAGAATAGAGACGTCAATGGGCGTGGAATTGAGTTGCGTATTAACAGTATTTGCCTCCTCACAAAAAGTTGTCATATCCCTCTCTATGAGCCGGGTAGAGAAGAAGATGTTTGACGCGACAAGAATTTGCGTCGCGCCTGAAGTATGGCAGAACCAAGAGGCCATAAGAGATCTGGACAAGACAAAACTCGACATCTGGGCCATAGCCTCCTCGTGGCTATGCGCATTTGCCAAACCAAATGATACAAAAATAGCAACAGAGAACGCTCATCGGTGGCTCTAGAATCAAGTGGATAGAATCTTCAAATCAAATCCTGATCTGGCGCCTTTTAGCAGTCTTTTGCGCAAAATGTTGGCTTGGGAGCCACAAGACCGCCCAATTGCTGCCGAAGCTCTTGCAAGCGACGCCTGGAACCTTGTCTGGGCGGAGAAGGAAAAGAAGAAGGGCAAGAAAGAGCAGAAGCGGAAGGCCAAAATGCAATTGGACGGGGTCAAGAGAGTTAGGGTGCTCTCACCTGGGGAAGAAGATTACAAGGTCTTTGAGTCGTAACTGTTTTATATCGTGACAAGCCCTCAACCCTTGAAGATGCTTAATTGTGTCAGGACCACGTAATTTGTTGGCTTGCCCCTTTCTCTAATTTATTATGGTATATTTTGAGCGATGCCTAGCGGTACGGGTGTGATTTGCACAGGTAAAATCTCCGTATACCAAAATGAGGTATGGAACCCAGCCGTTCAAGAGAGGGGGGGAAAGTATTGGTAGGTAACGTAAAGTTGTTGTAAGTTCAGCCTTAACAATTTAAGGTGGATCATATTAAAGATATAGATGTAAGTCAAAGTGCAAAATAAAAGCAAGCAATGTGGGCGAGCCATAAGCTAACTCTCGTCCTGTGGATACAACGTCAATATGATCATTAAATAGAGATGGAACATAATGTATTAGGAAATGGTACTACTAAGAGTGCTTTTTCCTATGTAATAATAATATAACGATTCTCGCAATGTTTTACCAACAAAAACCACGTCTCACACTCACCAACTGAGAAAATATGGCAGTCTCATTTAGCTTCAACCTTTATGAAGCATTAACCTAAAGTGGTATACAGCAGCAAAAACAATAACCAACTCAAATGAAGGACATCATATCATCTTTTCACCATCTCTACTATCAATATCAATATTACAAAGCTAAATACAGCTGCAAAATTATACTACTCACTGATAAACATGGTGTCATATTCCTTCTA|||||2630|WARNING_TRANSCRIPT_NO_START_CODON,CTTAGCTATAACAGCAGCCTGATATATGCCCATGAAATGGAGCTACCTAATCTACCGAGAAACAGTATTTCACCAACTATCCCCTAGAGGAGTCACTGGCAATAATGCATGGAGGACGATCTCACCAAACGAAGCAATATGACTGCATAGAACCATCATTTTAAACGTGTACATTTCAAGTTTGGTATTCGAGATAAGGAGTAATAGATTTTCTAATATCATTCTTCAAGATTCTATTTATTTACCGCTGTGCAGAGTGCATGATGCGAACTAGAAGTCAGCGCTCTGCGAGGCAACCTTGAGCCTCCAGTAGGCGCGTGGGATTCCATGCGAAACAAAAAGTGGTTTTCCAGCTATTCCAGCTATTACTGGGTACAGACGCTAAAACCAATAAAAAAACAATGAAACAAAACACAGTCTAAGTTCAAAACGTTACACATATCGAGAGCACCTCAGACCTGAACCCTTCAAAGACTGCGCCGCTGCCTCCAACCCTGTCAGATTTACGGCCATGCCTAGAAAGGTGATGCGTAAGTGGCATCAAAGAACAAAAGAGGTAGTCAGTTTATATCAGGGGAAAAAAGCTGCTCGCTGCCCCCAGCCCTGCCAGGTTAACGGGTATGCTTCTCCCTCAATCCAACTGGTGCTCGAGTCTCCAGGTCCCCTCTTAACATGTGATATTCATCTTGATGATGCCGCAATTGAGCAAGCTCTGCCACTGCCATCTAAGAACCACAGCGCAGATTCCGCATTTCTCCTAGATGGCCGTCTTGAGACGACAGGCTTCCCAGCCACAAGTGTGGTCTTGGGTTTCCAGTTCCGAGGCCGTCGCTGATCAGGCTTGCCTTTGTCCTCTTTCTTCTCTTTGTTTTTGTTCTTCCTGCGTGTTTGACGCCGCGCCTTTGAATCTTCTACATTGTGTTGCGCGCTTGTTCGTTGGCGTGAAACTCGACTAGTGCTTGTCGTCGGTGTAATCGTAGGTGTAGTCGTAGGTGTAATGGTGGGTGAGACGATTGGCACTTCTGCGACAATGGGGACTGGTGAATCCGGCAAAGTCGGTGGCTCTTGCAGAATAGAGACGTCAATGGGCGTGGAATTGAGTTGCGTATTAACAGTATTTGCCTCCTCACAAAAAGTTGTCATATCCCTCTCTATGAGCCGGGTAGAGAAGAAGATGTTTGACGCGACAAGAATTTGCGTCGCGCCTGAAGTATGGCAGAACCAAGAGGCCATAAGAGATCTGGACAAGACAAAACTCGACATCTGGGCCATAGCCTCCTCGTGGCTATGCGCATTTGCCAAACCAAATGATACAAAAATAGCAACAGAGAACGCTCATCGGTGGCTCTAGAATCAAGTGGATAGAATCTTCAAATCAAATCCTGATCTGGCGCCTTTTAGCAGTCTTTTGCGCAAAATGTTGGCTTGGGAGCCACAAGACCGCCCAATTGCTGCCGAAGCTCTTGCAAGCGACGCCTGGAACCTTGTCTGGGCGGAGAAGGAAAAGAAGAAGGGCAAGAAAGAGCAGAAGCGGAAGGCCAAAATGCAATTGGACGGGGTCAAGAGAGTTAGGGTGCTCTCACCTGGGGAAGAAGATTACAAGGTCTTTGAGTCGTAACTGTTTTATATCGTGACAAGCCCTCAACCCTTGAAGATGCTTAATTGTGTCAGGACCACGTAATTTGTTGGCTTGCCCCTTTCTCTAATTTATTATGGTATATTTTGAGCGATGCCTAGCGGTACGGGTGTGATTTGCACAGGTAAAATCTCCGTATACCAAAATGAGGTATGGAACCCAGCCGTTCAAGAGAGGGGGGGAAAGTATTGGTAGGTAACGTAAAGTTGTTGTAAGTTCAGCCTTAACAATTTAAGGTGGATCATATTAAAGATATAGATGTAAGTCAAAGTGCAAAATAAAAGCAAGCAATGTGGGCGAGCCATAAGCTAACTCTCGTCCTGTGGATACAACGTCAATATGATCATTAAATAGAGATGGAACATAATGTATTAGGAAATGGTACTACTAAGAGTGCTTTTTCCTATGTAATAATAATATAACGATTCTCGCAATGTTTTACCAACAAAAACCACGTCTCACACTCACCAACTGAGAAAATATGGCAGTCTCATTTAGCTTCAACCTTTATGAAGCATTAACCTAAAGTGGTATACAGCAGCAAAAACAATAACCAACTCAAATGAAGGACATCATATCATCTTTTCACCATCTCTACTATCAATATCAATATTACAAAGCTAAATACAGCTGCAAAATTATACTACTCACTGATAAACATGGTGTCATATTCCTTCTA|downstream_gene_variant|MODIFIER|exon-XM_006961647.1-1|GENE_exon-XM_006961647.1-1|transcript|rna-XM_006961647.1|protein_coding||c.*2174delTinsTAGAAGGAATATGACACCATGTTTATCAGTGAGTAGTATAATTTTGCAGCTGTATTTAGCTTTGTAATATTGATATTGATAGTAGAGATGGTGAAAAGATGATATGATGTCCTTCATTTGAGTTGGTTATTGTTTTTGCTGCTGTATACCACTTTAGGTTAATGCTTCATAAAGGTTGAAGCTAAATGAGACTGCCATATTTTCTCAGTTGGTGAGTGTGAGACGTGGTTTTTGTTGGTAAAACATTGCGAGAATCGTTATATTATTATTACATAGGAAAAAGCACTCTTAGTAGTACCATTTCCTAATACATTATGTTCCATCTCTATTTAATGATCATATTGACGTTGTATCCACAGGACGAGAGTTAGCTTATGGCTCGCCCACATTGCTTGCTTTTATTTTGCACTTTGACTTACATCTATATCTTTAATATGATCCACCTTAAATTGTTAAGGCTGAACTTACAACAACTTTACGTTACCTACCAATACTTTCCCCCCCTCTCTTGAACGGCTGGGTTCCATACCTCATTTTGGTATACGGAGATTTTACCTGTGCAAATCACACCCGTACCGCTAGGCATCGCTCAAAATATACCATAATAAATTAGAGAAAGGGGCAAGCCAACAAATTACGTGGTCCTGACACAATTAAGCATCTTCAAGGGTTGAGGGCTTGTCACGATATAAAACAGTTACGACTCAAAGACCTTGTAATCTTCTTCCCCAGGTGAGAGCACCCTAACTCTCTTGACCCCGTCCAATTGCATTTTGGCCTTCCGCTTCTGCTCTTTCTTGCCCTTCTTCTTTTCCTTCTCCGCCCAGACAAGGTTCCAGGCGTCGCTTGCAAGAGCTTCGGCAGCAATTGGGCGGTCTTGTGGCTCCCAAGCCAACATTTTGCGCAAAAGACTGCTAAAAGGCGCCAGATCAGGATTTGATTTGAAGATTCTATCCACTTGATTCTAGAGCCACCGATGAGCGTTCTCTGTTGCTATTTTTGTATCATTTGGTTTGGCAAATGCGCATAGCCACGAGGAGGCTATGGCCCAGATGTCGAGTTTTGTCTTGTCCAGATCTCTTATGGCCTCTTGGTTCTGCCATACTTCAGGCGCGACGCAAATTCTTGTCGCGTCAAACATCTTCTTCTCTACCCGGCTCATAGAGAGGGATATGACAACTTTTTGTGAGGAGGCAAATACTGTTAATACGCAACTCAATTCCACGCCCATTGACGTCTCTATTCTGCAAGAGCCACCGACTTTGCCGGATTCACCAGTCCCCATTGTCGCAGAAGTGCCAATCGTCTCACCCACCATTACACCTACGACTACACCTACGATTACACCGACGACAAGCACTAGTCGAGTTTCACGCCAACGAACAAGCGCGCAACACAATGTAGAAGATTCAAAGGCGCGGCGTCAAACACGCAGGAAGAACAAAAACAAAGAGAAGAAAGAGGACAAAGGCAAGCCTGATCAGCGACGGCCTCGGAACTGGAAACCCAAGACCACACTTGTGGCTGGGAAGCCTGTCGTCTCAAGACGGCCATCTAGGAGAAATGCGGAATCTGCGCTGTGGTTCTTAGATGGCAGTGGCAGAGCTTGCTCAATTGCGGCATCATCAAGATGAATATCACATGTTAAGAGGGGACCTGGAGACTCGAGCACCAGTTGGATTGAGGGAGAAGCATACCCGTTAACCTGGCAGGGCTGGGGGCAGCGAGCAGCTTTTTTCCCCTGATATAAACTGACTACCTCTTTTGTTCTTTGATGCCACTTACGCATCACCTTTCTAGGCATGGCCGTAAATCTGACAGGGTTGGAGGCAGCGGCGCAGTCTTTGAAGGGTTCAGGTCTGAGGTGCTCTCGATATGTGTAACGTTTTGAACTTAGACTGTGTTTTGTTTCATTGTTTTTTTATTGGTTTTAGCGTCTGTACCCAGTAATAGCTGGAATAGCTGGAAAACCACTTTTTGTTTCGCATGGAATCCCACGCGCCTACTGGAGGCTCAAGGTTGCCTCGCAGAGCGCTGACTTCTAGTTCGCATCATGCACTCTGCACAGCGGTAAATAAATAGAATCTTGAAGAATGATATTAGAAAATCTATTACTCCTTATCTCGAATACCAAACTTGAAATGTACACGTTTAAAATGATGGTTCTATGCAGTCATATTGCTTCGTTTGGTGAGATCGTCCTCCATGCATTATTGCCAGTGACTCCTCTAGGGGATAGTTGGTGAAATACTGTTTCTCGGTAGATTAGGTAGCTCCATTTCATGGGCATATATCAGGCTGCTGTTATAGCTAAG|||||2174|,CTTAGCTATAACAGCAGCCTGATATATGCCCATGAAATGGAGCTACCTAATCTACCGAGAAACAGTATTTCACCAACTATCCCCTAGAGGAGTCACTGGCAATAATGCATGGAGGACGATCTCACCAAACGAAGCAATATGACTGCATAGAACCATCATTTTAAACGTGTACATTTCAAGTTTGGTATTCGAGATAAGGAGTAATAGATTTTCTAATATCATTCTTCAAGATTCTATTTATTTACCGCTGTGCAGAGTGCATGATGCGAACTAGAAGTCAGCGCTCTGCGAGGCAACCTTGAGCCTCCAGTAGGCGCGTGGGATTCCATGCGAAACAAAAAGTGGTTTTCCAGCTATTCCAGCTATTACTGGGTACAGACGCTAAAACCAATAAAAAAACAATGAAACAAAACACAGTCTAAGTTCAAAACGTTACACATATCGAGAGCACCTCAGACCTGAACCCTTCAAAGACTGCGCCGCTGCCTCCAACCCTGTCAGATTTACGGCCATGCCTAGAAAGGTGATGCGTAAGTGGCATCAAAGAACAAAAGAGGTAGTCAGTTTATATCAGGGGAAAAAAGCTGCTCGCTGCCCCCAGCCCTGCCAGGTTAACGGGTATGCTTCTCCCTCAATCCAACTGGTGCTCGAGTCTCCAGGTCCCCTCTTAACATGTGATATTCATCTTGATGATGCCGCAATTGAGCAAGCTCTGCCACTGCCATCTAAGAACCACAGCGCAGATTCCGCATTTCTCCTAGATGGCCGTCTTGAGACGACAGGCTTCCCAGCCACAAGTGTGGTCTTGGGTTTCCAGTTCCGAGGCCGTCGCTGATCAGGCTTGCCTTTGTCCTCTTTCTTCTCTTTGTTTTTGTTCTTCCTGCGTGTTTGACGCCGCGCCTTTGAATCTTCTACATTGTGTTGCGCGCTTGTTCGTTGGCGTGAAACTCGACTAGTGCTTGTCGTCGGTGTAATCGTAGGTGTAGTCGTAGGTGTAATGGTGGGTGAGACGATTGGCACTTCTGCGACAATGGGGACTGGTGAATCCGGCAAAGTCGGTGGCTCTTGCAGAATAGAGACGTCAATGGGCGTGGAATTGAGTTGCGTATTAACAGTATTTGCCTCCTCACAAAAAGTTGTCATATCCCTCTCTATGAGCCGGGTAGAGAAGAAGATGTTTGACGCGACAAGAATTTGCGTCGCGCCTGAAGTATGGCAGAACCAAGAGGCCATAAGAGATCTGGACAAGACAAAACTCGACATCTGGGCCATAGCCTCCTCGTGGCTATGCGCATTTGCCAAACCAAATGATACAAAAATAGCAACAGAGAACGCTCATCGGTGGCTCTAGAATCAAGTGGATAGAATCTTCAAATCAAATCCTGATCTGGCGCCTTTTAGCAGTCTTTTGCGCAAAATGTTGGCTTGGGAGCCACAAGACCGCCCAATTGCTGCCGAAGCTCTTGCAAGCGACGCCTGGAACCTTGTCTGGGCGGAGAAGGAAAAGAAGAAGGGCAAGAAAGAGCAGAAGCGGAAGGCCAAAATGCAATTGGACGGGGTCAAGAGAGTTAGGGTGCTCTCACCTGGGGAAGAAGATTACAAGGTCTTTGAGTCGTAACTGTTTTATATCGTGACAAGCCCTCAACCCTTGAAGATGCTTAATTGTGTCAGGACCACGTAATTTGTTGGCTTGCCCCTTTCTCTAATTTATTATGGTATATTTTGAGCGATGCCTAGCGGTACGGGTGTGATTTGCACAGGTAAAATCTCCGTATACCAAAATGAGGTATGGAACCCAGCCGTTCAAGAGAGGGGGGGAAAGTATTGGTAGGTAACGTAAAGTTGTTGTAAGTTCAGCCTTAACAATTTAAGGTGGATCATATTAAAGATATAGATGTAAGTCAAAGTGCAAAATAAAAGCAAGCAATGTGGGCGAGCCATAAGCTAACTCTCGTCCTGTGGATACAACGTCAATATGATCATTAAATAGAGATGGAACATAATGTATTAGGAAATGGTACTACTAAGAGTGCTTTTTCCTATGTAATAATAATATAACGATTCTCGCAATGTTTTACCAACAAAAACCACGTCTCACACTCACCAACTGAGAAAATATGGCAGTCTCATTTAGCTTCAACCTTTATGAAGCATTAACCTAAAGTGGTATACAGCAGCAAAAACAATAACCAACTCAAATGAAGGACATCATATCATCTTTTCACCATCTCTACTATCAATATCAATATTACAAAGCTAAATACAGCTGCAAAATTATACTACTCACTGATAAACATGGTGTCATATTCCTTCTA|downstream_gene_variant|MODIFIER|exon-XM_006961647.1-1|GENE_exon-XM_006961647.1-1|transcript|rna-XM_006961647.1|protein_coding||c.*2174_*2175insTAGAAGGAATATGACACCATGTTTATCAGTGAGTAGTATAATTTTGCAGCTGTATTTAGCTTTGTAATATTGATATTGATAGTAGAGATGGTGAAAAGATGATATGATGTCCTTCATTTGAGTTGGTTATTGTTTTTGCTGCTGTATACCACTTTAGGTTAATGCTTCATAAAGGTTGAAGCTAAATGAGACTGCCATATTTTCTCAGTTGGTGAGTGTGAGACGTGGTTTTTGTTGGTAAAACATTGCGAGAATCGTTATATTATTATTACATAGGAAAAAGCACTCTTAGTAGTACCATTTCCTAATACATTATGTTCCATCTCTATTTAATGATCATATTGACGTTGTATCCACAGGACGAGAGTTAGCTTATGGCTCGCCCACATTGCTTGCTTTTATTTTGCACTTTGACTTACATCTATATCTTTAATATGATCCACCTTAAATTGTTAAGGCTGAACTTACAACAACTTTACGTTACCTACCAATACTTTCCCCCCCTCTCTTGAACGGCTGGGTTCCATACCTCATTTTGGTATACGGAGATTTTACCTGTGCAAATCACACCCGTACCGCTAGGCATCGCTCAAAATATACCATAATAAATTAGAGAAAGGGGCAAGCCAACAAATTACGTGGTCCTGACACAATTAAGCATCTTCAAGGGTTGAGGGCTTGTCACGATATAAAACAGTTACGACTCAAAGACCTTGTAATCTTCTTCCCCAGGTGAGAGCACCCTAACTCTCTTGACCCCGTCCAATTGCATTTTGGCCTTCCGCTTCTGCTCTTTCTTGCCCTTCTTCTTTTCCTTCTCCGCCCAGACAAGGTTCCAGGCGTCGCTTGCAAGAGCTTCGGCAGCAATTGGGCGGTCTTGTGGCTCCCAAGCCAACATTTTGCGCAAAAGACTGCTAAAAGGCGCCAGATCAGGATTTGATTTGAAGATTCTATCCACTTGATTCTAGAGCCACCGATGAGCGTTCTCTGTTGCTATTTTTGTATCATTTGGTTTGGCAAATGCGCATAGCCACGAGGAGGCTATGGCCCAGATGTCGAGTTTTGTCTTGTCCAGATCTCTTATGGCCTCTTGGTTCTGCCATACTTCAGGCGCGACGCAAATTCTTGTCGCGTCAAACATCTTCTTCTCTACCCGGCTCATAGAGAGGGATATGACAACTTTTTGTGAGGAGGCAAATACTGTTAATACGCAACTCAATTCCACGCCCATTGACGTCTCTATTCTGCAAGAGCCACCGACTTTGCCGGATTCACCAGTCCCCATTGTCGCAGAAGTGCCAATCGTCTCACCCACCATTACACCTACGACTACACCTACGATTACACCGACGACAAGCACTAGTCGAGTTTCACGCCAACGAACAAGCGCGCAACACAATGTAGAAGATTCAAAGGCGCGGCGTCAAACACGCAGGAAGAACAAAAACAAAGAGAAGAAAGAGGACAAAGGCAAGCCTGATCAGCGACGGCCTCGGAACTGGAAACCCAAGACCACACTTGTGGCTGGGAAGCCTGTCGTCTCAAGACGGCCATCTAGGAGAAATGCGGAATCTGCGCTGTGGTTCTTAGATGGCAGTGGCAGAGCTTGCTCAATTGCGGCATCATCAAGATGAATATCACATGTTAAGAGGGGACCTGGAGACTCGAGCACCAGTTGGATTGAGGGAGAAGCATACCCGTTAACCTGGCAGGGCTGGGGGCAGCGAGCAGCTTTTTTCCCCTGATATAAACTGACTACCTCTTTTGTTCTTTGATGCCACTTACGCATCACCTTTCTAGGCATGGCCGTAAATCTGACAGGGTTGGAGGCAGCGGCGCAGTCTTTGAAGGGTTCAGGTCTGAGGTGCTCTCGATATGTGTAACGTTTTGAACTTAGACTGTGTTTTGTTTCATTGTTTTTTTATTGGTTTTAGCGTCTGTACCCAGTAATAGCTGGAATAGCTGGAAAACCACTTTTTGTTTCGCATGGAATCCCACGCGCCTACTGGAGGCTCAAGGTTGCCTCGCAGAGCGCTGACTTCTAGTTCGCATCATGCACTCTGCACAGCGGTAAATAAATAGAATCTTGAAGAATGATATTAGAAAATCTATTACTCCTTATCTCGAATACCAAACTTGAAATGTACACGTTTAAAATGATGGTTCTATGCAGTCATATTGCTTCGTTTGGTGAGATCGTCCTCCATGCATTATTGCCAGTGACTCCTCTAGGGGATAGTTGGTGAAATACTGTTTCTCGGTAGATTAGGTAGCTCCATTTCATGGGCATATATCAGGCTGCTGTTATAGCTAAG|||||2174|,CTTAGCTATAACAGCAGCCTGATATATGCCCATGAAATGGAGCTACCTAATCTACCGAGAAACAGTATTTCACCAACTATCCCCTAGAGGAGTCACTGGCAATAATGCATGGAGGACGATCTCACCAAACGAAGCAATATGACTGCATAGAACCATCATTTTAAACGTGTACATTTCAAGTTTGGTATTCGAGATAAGGAGTAATAGATTTTCTAATATCATTCTTCAAGATTCTATTTATTTACCGCTGTGCAGAGTGCATGATGCGAACTAGAAGTCAGCGCTCTGCGAGGCAACCTTGAGCCTCCAGTAGGCGCGTGGGATTCCATGCGAAACAAAAAGTGGTTTTCCAGCTATTCCAGCTATTACTGGGTACAGACGCTAAAACCAATAAAAAAACAATGAAACAAAACACAGTCTAAGTTCAAAACGTTACACATATCGAGAGCACCTCAGACCTGAACCCTTCAAAGACTGCGCCGCTGCCTCCAACCCTGTCAGATTTACGGCCATGCCTAGAAAGGTGATGCGTAAGTGGCATCAAAGAACAAAAGAGGTAGTCAGTTTATATCAGGGGAAAAAAGCTGCTCGCTGCCCCCAGCCCTGCCAGGTTAACGGGTATGCTTCTCCCTCAATCCAACTGGTGCTCGAGTCTCCAGGTCCCCTCTTAACATGTGATATTCATCTTGATGATGCCGCAATTGAGCAAGCTCTGCCACTGCCATCTAAGAACCACAGCGCAGATTCCGCATTTCTCCTAGATGGCCGTCTTGAGACGACAGGCTTCCCAGCCACAAGTGTGGTCTTGGGTTTCCAGTTCCGAGGCCGTCGCTGATCAGGCTTGCCTTTGTCCTCTTTCTTCTCTTTGTTTTTGTTCTTCCTGCGTGTTTGACGCCGCGCCTTTGAATCTTCTACATTGTGTTGCGCGCTTGTTCGTTGGCGTGAAACTCGACTAGTGCTTGTCGTCGGTGTAATCGTAGGTGTAGTCGTAGGTGTAATGGTGGGTGAGACGATTGGCACTTCTGCGACAATGGGGACTGGTGAATCCGGCAAAGTCGGTGGCTCTTGCAGAATAGAGACGTCAATGGGCGTGGAATTGAGTTGCGTATTAACAGTATTTGCCTCCTCACAAAAAGTTGTCATATCCCTCTCTATGAGCCGGGTAGAGAAGAAGATGTTTGACGCGACAAGAATTTGCGTCGCGCCTGAAGTATGGCAGAACCAAGAGGCCATAAGAGATCTGGACAAGACAAAACTCGACATCTGGGCCATAGCCTCCTCGTGGCTATGCGCATTTGCCAAACCAAATGATACAAAAATAGCAACAGAGAACGCTCATCGGTGGCTCTAGAATCAAGTGGATAGAATCTTCAAATCAAATCCTGATCTGGCGCCTTTTAGCAGTCTTTTGCGCAAAATGTTGGCTTGGGAGCCACAAGACCGCCCAATTGCTGCCGAAGCTCTTGCAAGCGACGCCTGGAACCTTGTCTGGGCGGAGAAGGAAAAGAAGAAGGGCAAGAAAGAGCAGAAGCGGAAGGCCAAAATGCAATTGGACGGGGTCAAGAGAGTTAGGGTGCTCTCACCTGGGGAAGAAGATTACAAGGTCTTTGAGTCGTAACTGTTTTATATCGTGACAAGCCCTCAACCCTTGAAGATGCTTAATTGTGTCAGGACCACGTAATTTGTTGGCTTGCCCCTTTCTCTAATTTATTATGGTATATTTTGAGCGATGCCTAGCGGTACGGGTGTGATTTGCACAGGTAAAATCTCCGTATACCAAAATGAGGTATGGAACCCAGCCGTTCAAGAGAGGGGGGGAAAGTATTGGTAGGTAACGTAAAGTTGTTGTAAGTTCAGCCTTAACAATTTAAGGTGGATCATATTAAAGATATAGATGTAAGTCAAAGTGCAAAATAAAAGCAAGCAATGTGGGCGAGCCATAAGCTAACTCTCGTCCTGTGGATACAACGTCAATATGATCATTAAATAGAGATGGAACATAATGTATTAGGAAATGGTACTACTAAGAGTGCTTTTTCCTATGTAATAATAATATAACGATTCTCGCAATGTTTTACCAACAAAAACCACGTCTCACACTCACCAACTGAGAAAATATGGCAGTCTCATTTAGCTTCAACCTTTATGAAGCATTAACCTAAAGTGGTATACAGCAGCAAAAACAATAACCAACTCAAATGAAGGACATCATATCATCTTTTCACCATCTCTACTATCAATATCAATATTACAAAGCTAAATACAGCTGCAAAATTATACTACTCACTGATAAACATGGTGTCATATTCCTTCTA|downstream_gene_variant|MODIFIER|exon-XM_006961647.1-1|GENE_exon-XM_006961647.1-1|transcript|rna-XM_006961647.1|protein_coding||c.*2174delCinsTAGAAGGAATATGACACCATGTTTATCAGTGAGTAGTATAATTTTGCAGCTGTATTTAGCTTTGTAATATTGATATTGATAGTAGAGATGGTGAAAAGATGATATGATGTCCTTCATTTGAGTTGGTTATTGTTTTTGCTGCTGTATACCACTTTAGGTTAATGCTTCATAAAGGTTGAAGCTAAATGAGACTGCCATATTTTCTCAGTTGGTGAGTGTGAGACGTGGTTTTTGTTGGTAAAACATTGCGAGAATCGTTATATTATTATTACATAGGAAAAAGCACTCTTAGTAGTACCATTTCCTAATACATTATGTTCCATCTCTATTTAATGATCATATTGACGTTGTATCCACAGGACGAGAGTTAGCTTATGGCTCGCCCACATTGCTTGCTTTTATTTTGCACTTTGACTTACATCTATATCTTTAATATGATCCACCTTAAATTGTTAAGGCTGAACTTACAACAACTTTACGTTACCTACCAATACTTTCCCCCCCTCTCTTGAACGGCTGGGTTCCATACCTCATTTTGGTATACGGAGATTTTACCTGTGCAAATCACACCCGTACCGCTAGGCATCGCTCAAAATATACCATAATAAATTAGAGAAAGGGGCAAGCCAACAAATTACGTGGTCCTGACACAATTAAGCATCTTCAAGGGTTGAGGGCTTGTCACGATATAAAACAGTTACGACTCAAAGACCTTGTAATCTTCTTCCCCAGGTGAGAGCACCCTAACTCTCTTGACCCCGTCCAATTGCATTTTGGCCTTCCGCTTCTGCTCTTTCTTGCCCTTCTTCTTTTCCTTCTCCGCCCAGACAAGGTTCCAGGCGTCGCTTGCAAGAGCTTCGGCAGCAATTGGGCGGTCTTGTGGCTCCCAAGCCAACATTTTGCGCAAAAGACTGCTAAAAGGCGCCAGATCAGGATTTGATTTGAAGATTCTATCCACTTGATTCTAGAGCCACCGATGAGCGTTCTCTGTTGCTATTTTTGTATCATTTGGTTTGGCAAATGCGCATAGCCACGAGGAGGCTATGGCCCAGATGTCGAGTTTTGTCTTGTCCAGATCTCTTATGGCCTCTTGGTTCTGCCATACTTCAGGCGCGACGCAAATTCTTGTCGCGTCAAACATCTTCTTCTCTACCCGGCTCATAGAGAGGGATATGACAACTTTTTGTGAGGAGGCAAATACTGTTAATACGCAACTCAATTCCACGCCCATTGACGTCTCTATTCTGCAAGAGCCACCGACTTTGCCGGATTCACCAGTCCCCATTGTCGCAGAAGTGCCAATCGTCTCACCCACCATTACACCTACGACTACACCTACGATTACACCGACGACAAGCACTAGTCGAGTTTCACGCCAACGAACAAGCGCGCAACACAATGTAGAAGATTCAAAGGCGCGGCGTCAAACACGCAGGAAGAACAAAAACAAAGAGAAGAAAGAGGACAAAGGCAAGCCTGATCAGCGACGGCCTCGGAACTGGAAACCCAAGACCACACTTGTGGCTGGGAAGCCTGTCGTCTCAAGACGGCCATCTAGGAGAAATGCGGAATCTGCGCTGTGGTTCTTAGATGGCAGTGGCAGAGCTTGCTCAATTGCGGCATCATCAAGATGAATATCACATGTTAAGAGGGGACCTGGAGACTCGAGCACCAGTTGGATTGAGGGAGAAGCATACCCGTTAACCTGGCAGGGCTGGGGGCAGCGAGCAGCTTTTTTCCCCTGATATAAACTGACTACCTCTTTTGTTCTTTGATGCCACTTACGCATCACCTTTCTAGGCATGGCCGTAAATCTGACAGGGTTGGAGGCAGCGGCGCAGTCTTTGAAGGGTTCAGGTCTGAGGTGCTCTCGATATGTGTAACGTTTTGAACTTAGACTGTGTTTTGTTTCATTGTTTTTTTATTGGTTTTAGCGTCTGTACCCAGTAATAGCTGGAATAGCTGGAAAACCACTTTTTGTTTCGCATGGAATCCCACGCGCCTACTGGAGGCTCAAGGTTGCCTCGCAGAGCGCTGACTTCTAGTTCGCATCATGCACTCTGCACAGCGGTAAATAAATAGAATCTTGAAGAATGATATTAGAAAATCTATTACTCCTTATCTCGAATACCAAACTTGAAATGTACACGTTTAAAATGATGGTTCTATGCAGTCATATTGCTTCGTTTGGTGAGATCGTCCTCCATGCATTATTGCCAGTGACTCCTCTAGGGGATAGTTGGTGAAATACTGTTTCTCGGTAGATTAGGTAGCTCCATTTCATGGGCATATATCAGGCTGCTGTTATAGCTAAG|||||2174|,CTTAGCTATAACAGCAGCCTGATATATGCCCATGAAATGGAGCTACCTAATCTACCGAGAAACAGTATTTCACCAACTATCCCCTAGAGGAGTCACTGGCAATAATGCATGGAGGACGATCTCACCAAACGAAGCAATATGACTGCATAGAACCATCATTTTAAACGTGTACATTTCAAGTTTGGTATTCGAGATAAGGAGTAATAGATTTTCTAATATCATTCTTCAAGATTCTATTTATTTACCGCTGTGCAGAGTGCATGATGCGAACTAGAAGTCAGCGCTCTGCGAGGCAACCTTGAGCCTCCAGTAGGCGCGTGGGATTCCATGCGAAACAAAAAGTGGTTTTCCAGCTATTCCAGCTATTACTGGGTACAGACGCTAAAACCAATAAAAAAACAATGAAACAAAACACAGTCTAAGTTCAAAACGTTACACATATCGAGAGCACCTCAGACCTGAACCCTTCAAAGACTGCGCCGCTGCCTCCAACCCTGTCAGATTTACGGCCATGCCTAGAAAGGTGATGCGTAAGTGGCATCAAAGAACAAAAGAGGTAGTCAGTTTATATCAGGGGAAAAAAGCTGCTCGCTGCCCCCAGCCCTGCCAGGTTAACGGGTATGCTTCTCCCTCAATCCAACTGGTGCTCGAGTCTCCAGGTCCCCTCTTAACATGTGATATTCATCTTGATGATGCCGCAATTGAGCAAGCTCTGCCACTGCCATCTAAGAACCACAGCGCAGATTCCGCATTTCTCCTAGATGGCCGTCTTGAGACGACAGGCTTCCCAGCCACAAGTGTGGTCTTGGGTTTCCAGTTCCGAGGCCGTCGCTGATCAGGCTTGCCTTTGTCCTCTTTCTTCTCTTTGTTTTTGTTCTTCCTGCGTGTTTGACGCCGCGCCTTTGAATCTTCTACATTGTGTTGCGCGCTTGTTCGTTGGCGTGAAACTCGACTAGTGCTTGTCGTCGGTGTAATCGTAGGTGTAGTCGTAGGTGTAATGGTGGGTGAGACGATTGGCACTTCTGCGACAATGGGGACTGGTGAATCCGGCAAAGTCGGTGGCTCTTGCAGAATAGAGACGTCAATGGGCGTGGAATTGAGTTGCGTATTAACAGTATTTGCCTCCTCACAAAAAGTTGTCATATCCCTCTCTATGAGCCGGGTAGAGAAGAAGATGTTTGACGCGACAAGAATTTGCGTCGCGCCTGAAGTATGGCAGAACCAAGAGGCCATAAGAGATCTGGACAAGACAAAACTCGACATCTGGGCCATAGCCTCCTCGTGGCTATGCGCATTTGCCAAACCAAATGATACAAAAATAGCAACAGAGAACGCTCATCGGTGGCTCTAGAATCAAGTGGATAGAATCTTCAAATCAAATCCTGATCTGGCGCCTTTTAGCAGTCTTTTGCGCAAAATGTTGGCTTGGGAGCCACAAGACCGCCCAATTGCTGCCGAAGCTCTTGCAAGCGACGCCTGGAACCTTGTCTGGGCGGAGAAGGAAAAGAAGAAGGGCAAGAAAGAGCAGAAGCGGAAGGCCAAAATGCAATTGGACGGGGTCAAGAGAGTTAGGGTGCTCTCACCTGGGGAAGAAGATTACAAGGTCTTTGAGTCGTAACTGTTTTATATCGTGACAAGCCCTCAACCCTTGAAGATGCTTAATTGTGTCAGGACCACGTAATTTGTTGGCTTGCCCCTTTCTCTAATTTATTATGGTATATTTTGAGCGATGCCTAGCGGTACGGGTGTGATTTGCACAGGTAAAATCTCCGTATACCAAAATGAGGTATGGAACCCAGCCGTTCAAGAGAGGGGGGGAAAGTATTGGTAGGTAACGTAAAGTTGTTGTAAGTTCAGCCTTAACAATTTAAGGTGGATCATATTAAAGATATAGATGTAAGTCAAAGTGCAAAATAAAAGCAAGCAATGTGGGCGAGCCATAAGCTAACTCTCGTCCTGTGGATACAACGTCAATATGATCATTAAATAGAGATGGAACATAATGTATTAGGAAATGGTACTACTAAGAGTGCTTTTTCCTATGTAATAATAATATAACGATTCTCGCAATGTTTTACCAACAAAAACCACGTCTCACACTCACCAACTGAGAAAATATGGCAGTCTCATTTAGCTTCAACCTTTATGAAGCATTAACCTAAAGTGGTATACAGCAGCAAAAACAATAACCAACTCAAATGAAGGACATCATATCATCTTTTCACCATCTCTACTATCAATATCAATATTACAAAGCTAAATACAGCTGCAAAATTATACTACTCACTGATAAACATGGTGTCATATTCCTTCTA|downstream_gene_variant|MODIFIER|exon-XM_006961647.1-1|GENE_exon-XM_006961647.1-1|transcript|rna-XM_006961647.1|protein_coding||c.*2174delAinsTAGAAGGAATATGACACCATGTTTATCAGTGAGTAGTATAATTTTGCAGCTGTATTTAGCTTTGTAATATTGATATTGATAGTAGAGATGGTGAAAAGATGATATGATGTCCTTCATTTGAGTTGGTTATTGTTTTTGCTGCTGTATACCACTTTAGGTTAATGCTTCATAAAGGTTGAAGCTAAATGAGACTGCCATATTTTCTCAGTTGGTGAGTGTGAGACGTGGTTTTTGTTGGTAAAACATTGCGAGAATCGTTATATTATTATTACATAGGAAAAAGCACTCTTAGTAGTACCATTTCCTAATACATTATGTTCCATCTCTATTTAATGATCATATTGACGTTGTATCCACAGGACGAGAGTTAGCTTATGGCTCGCCCACATTGCTTGCTTTTATTTTGCACTTTGACTTACATCTATATCTTTAATATGATCCACCTTAAATTGTTAAGGCTGAACTTACAACAACTTTACGTTACCTACCAATACTTTCCCCCCCTCTCTTGAACGGCTGGGTTCCATACCTCATTTTGGTATACGGAGATTTTACCTGTGCAAATCACACCCGTACCGCTAGGCATCGCTCAAAATATACCATAATAAATTAGAGAAAGGGGCAAGCCAACAAATTACGTGGTCCTGACACAATTAAGCATCTTCAAGGGTTGAGGGCTTGTCACGATATAAAACAGTTACGACTCAAAGACCTTGTAATCTTCTTCCCCAGGTGAGAGCACCCTAACTCTCTTGACCCCGTCCAATTGCATTTTGGCCTTCCGCTTCTGCTCTTTCTTGCCCTTCTTCTTTTCCTTCTCCGCCCAGACAAGGTTCCAGGCGTCGCTTGCAAGAGCTTCGGCAGCAATTGGGCGGTCTTGTGGCTCCCAAGCCAACATTTTGCGCAAAAGACTGCTAAAAGGCGCCAGATCAGGATTTGATTTGAAGATTCTATCCACTTGATTCTAGAGCCACCGATGAGCGTTCTCTGTTGCTATTTTTGTATCATTTGGTTTGGCAAATGCGCATAGCCACGAGGAGGCTATGGCCCAGATGTCGAGTTTTGTCTTGTCCAGATCTCTTATGGCCTCTTGGTTCTGCCATACTTCAGGCGCGACGCAAATTCTTGTCGCGTCAAACATCTTCTTCTCTACCCGGCTCATAGAGAGGGATATGACAACTTTTTGTGAGGAGGCAAATACTGTTAATACGCAACTCAATTCCACGCCCATTGACGTCTCTATTCTGCAAGAGCCACCGACTTTGCCGGATTCACCAGTCCCCATTGTCGCAGAAGTGCCAATCGTCTCACCCACCATTACACCTACGACTACACCTACGATTACACCGACGACAAGCACTAGTCGAGTTTCACGCCAACGAACAAGCGCGCAACACAATGTAGAAGATTCAAAGGCGCGGCGTCAAACACGCAGGAAGAACAAAAACAAAGAGAAGAAAGAGGACAAAGGCAAGCCTGATCAGCGACGGCCTCGGAACTGGAAACCCAAGACCACACTTGTGGCTGGGAAGCCTGTCGTCTCAAGACGGCCATCTAGGAGAAATGCGGAATCTGCGCTGTGGTTCTTAGATGGCAGTGGCAGAGCTTGCTCAATTGCGGCATCATCAAGATGAATATCACATGTTAAGAGGGGACCTGGAGACTCGAGCACCAGTTGGATTGAGGGAGAAGCATACCCGTTAACCTGGCAGGGCTGGGGGCAGCGAGCAGCTTTTTTCCCCTGATATAAACTGACTACCTCTTTTGTTCTTTGATGCCACTTACGCATCACCTTTCTAGGCATGGCCGTAAATCTGACAGGGTTGGAGGCAGCGGCGCAGTCTTTGAAGGGTTCAGGTCTGAGGTGCTCTCGATATGTGTAACGTTTTGAACTTAGACTGTGTTTTGTTTCATTGTTTTTTTATTGGTTTTAGCGTCTGTACCCAGTAATAGCTGGAATAGCTGGAAAACCACTTTTTGTTTCGCATGGAATCCCACGCGCCTACTGGAGGCTCAAGGTTGCCTCGCAGAGCGCTGACTTCTAGTTCGCATCATGCACTCTGCACAGCGGTAAATAAATAGAATCTTGAAGAATGATATTAGAAAATCTATTACTCCTTATCTCGAATACCAAACTTGAAATGTACACGTTTAAAATGATGGTTCTATGCAGTCATATTGCTTCGTTTGGTGAGATCGTCCTCCATGCATTATTGCCAGTGACTCCTCTAGGGGATAGTTGGTGAAATACTGTTTCTCGGTAGATTAGGTAGCTCCATTTCATGGGCATATATCAGGCTGCTGTTATAGCTAAG|||||2174|,CTTAGCTATAACAGCAGCCTGATATATGCCCATGAAATGGAGCTACCTAATCTACCGAGAAACAGTATTTCACCAACTATCCCCTAGAGGAGTCACTGGCAATAATGCATGGAGGACGATCTCACCAAACGAAGCAATATGACTGCATAGAACCATCATTTTAAACGTGTACATTTCAAGTTTGGTATTCGAGATAAGGAGTAATAGATTTTCTAATATCATTCTTCAAGATTCTATTTATTTACCGCTGTGCAGAGTGCATGATGCGAACTAGAAGTCAGCGCTCTGCGAGGCAACCTTGAGCCTCCAGTAGGCGCGTGGGATTCCATGCGAAACAAAAAGTGGTTTTCCAGCTATTCCAGCTATTACTGGGTACAGACGCTAAAACCAATAAAAAAACAATGAAACAAAACACAGTCTAAGTTCAAAACGTTACACATATCGAGAGCACCTCAGACCTGAACCCTTCAAAGACTGCGCCGCTGCCTCCAACCCTGTCAGATTTACGGCCATGCCTAGAAAGGTGATGCGTAAGTGGCATCAAAGAACAAAAGAGGTAGTCAGTTTATATCAGGGGAAAAAAGCTGCTCGCTGCCCCCAGCCCTGCCAGGTTAACGGGTATGCTTCTCCCTCAATCCAACTGGTGCTCGAGTCTCCAGGTCCCCTCTTAACATGTGATATTCATCTTGATGATGCCGCAATTGAGCAAGCTCTGCCACTGCCATCTAAGAACCACAGCGCAGATTCCGCATTTCTCCTAGATGGCCGTCTTGAGACGACAGGCTTCCCAGCCACAAGTGTGGTCTTGGGTTTCCAGTTCCGAGGCCGTCGCTGATCAGGCTTGCCTTTGTCCTCTTTCTTCTCTTTGTTTTTGTTCTTCCTGCGTGTTTGACGCCGCGCCTTTGAATCTTCTACATTGTGTTGCGCGCTTGTTCGTTGGCGTGAAACTCGACTAGTGCTTGTCGTCGGTGTAATCGTAGGTGTAGTCGTAGGTGTAATGGTGGGTGAGACGATTGGCACTTCTGCGACAATGGGGACTGGTGAATCCGGCAAAGTCGGTGGCTCTTGCAGAATAGAGACGTCAATGGGCGTGGAATTGAGTTGCGTATTAACAGTATTTGCCTCCTCACAAAAAGTTGTCATATCCCTCTCTATGAGCCGGGTAGAGAAGAAGATGTTTGACGCGACAAGAATTTGCGTCGCGCCTGAAGTATGGCAGAACCAAGAGGCCATAAGAGATCTGGACAAGACAAAACTCGACATCTGGGCCATAGCCTCCTCGTGGCTATGCGCATTTGCCAAACCAAATGATACAAAAATAGCAACAGAGAACGCTCATCGGTGGCTCTAGAATCAAGTGGATAGAATCTTCAAATCAAATCCTGATCTGGCGCCTTTTAGCAGTCTTTTGCGCAAAATGTTGGCTTGGGAGCCACAAGACCGCCCAATTGCTGCCGAAGCTCTTGCAAGCGACGCCTGGAACCTTGTCTGGGCGGAGAAGGAAAAGAAGAAGGGCAAGAAAGAGCAGAAGCGGAAGGCCAAAATGCAATTGGACGGGGTCAAGAGAGTTAGGGTGCTCTCACCTGGGGAAGAAGATTACAAGGTCTTTGAGTCGTAACTGTTTTATATCGTGACAAGCCCTCAACCCTTGAAGATGCTTAATTGTGTCAGGACCACGTAATTTGTTGGCTTGCCCCTTTCTCTAATTTATTATGGTATATTTTGAGCGATGCCTAGCGGTACGGGTGTGATTTGCACAGGTAAAATCTCCGTATACCAAAATGAGGTATGGAACCCAGCCGTTCAAGAGAGGGGGGGAAAGTATTGGTAGGTAACGTAAAGTTGTTGTAAGTTCAGCCTTAACAATTTAAGGTGGATCATATTAAAGATATAGATGTAAGTCAAAGTGCAAAATAAAAGCAAGCAATGTGGGCGAGCCATAAGCTAACTCTCGTCCTGTGGATACAACGTCAATATGATCATTAAATAGAGATGGAACATAATGTATTAGGAAATGGTACTACTAAGAGTGCTTTTTCCTATGTAATAATAATATAACGATTCTCGCAATGTTTTACCAACAAAAACCACGTCTCACACTCACCAACTGAGAAAATATGGCAGTCTCATTTAGCTTCAACCTTTATGAAGCATTAACCTAAAGTGGTATACAGCAGCAAAAACAATAACCAACTCAAATGAAGGACATCATATCATCTTTTCACCATCTCTACTATCAATATCAATATTACAAAGCTAAATACAGCTGCAAAATTATACTACTCACTGATAAACATGGTGTCATATTCCTTCTA|intergenic_region|MODIFIER|exon-XM_006961646.1-1-exon-XM_006961216.1-1|GENE_exon-XM_006961646.1-1-GENE_exon-XM_006961216.1-1|intergenic_region|GENE_exon-XM_006961646.1-1-GENE_exon-XM_006961216.1-1|||n.1726464delAinsCTTAGCTATAACAGCAGCCTGATATATGCCCATGAAATGGAGCTACCTAATCTACCGAGAAACAGTATTTCACCAACTATCCCCTAGAGGAGTCACTGGCAATAATGCATGGAGGACGATCTCACCAAACGAAGCAATATGACTGCATAGAACCATCATTTTAAACGTGTACATTTCAAGTTTGGTATTCGAGATAAGGAGTAATAGATTTTCTAATATCATTCTTCAAGATTCTATTTATTTACCGCTGTGCAGAGTGCATGATGCGAACTAGAAGTCAGCGCTCTGCGAGGCAACCTTGAGCCTCCAGTAGGCGCGTGGGATTCCATGCGAAACAAAAAGTGGTTTTCCAGCTATTCCAGCTATTACTGGGTACAGACGCTAAAACCAATAAAAAAACAATGAAACAAAACACAGTCTAAGTTCAAAACGTTACACATATCGAGAGCACCTCAGACCTGAACCCTTCAAAGACTGCGCCGCTGCCTCCAACCCTGTCAGATTTACGGCCATGCCTAGAAAGGTGATGCGTAAGTGGCATCAAAGAACAAAAGAGGTAGTCAGTTTATATCAGGGGAAAAAAGCTGCTCGCTGCCCCCAGCCCTGCCAGGTTAACGGGTATGCTTCTCCCTCAATCCAACTGGTGCTCGAGTCTCCAGGTCCCCTCTTAACATGTGATATTCATCTTGATGATGCCGCAATTGAGCAAGCTCTGCCACTGCCATCTAAGAACCACAGCGCAGATTCCGCATTTCTCCTAGATGGCCGTCTTGAGACGACAGGCTTCCCAGCCACAAGTGTGGTCTTGGGTTTCCAGTTCCGAGGCCGTCGCTGATCAGGCTTGCCTTTGTCCTCTTTCTTCTCTTTGTTTTTGTTCTTCCTGCGTGTTTGACGCCGCGCCTTTGAATCTTCTACATTGTGTTGCGCGCTTGTTCGTTGGCGTGAAACTCGACTAGTGCTTGTCGTCGGTGTAATCGTAGGTGTAGTCGTAGGTGTAATGGTGGGTGAGACGATTGGCACTTCTGCGACAATGGGGACTGGTGAATCCGGCAAAGTCGGTGGCTCTTGCAGAATAGAGACGTCAATGGGCGTGGAATTGAGTTGCGTATTAACAGTATTTGCCTCCTCACAAAAAGTTGTCATATCCCTCTCTATGAGCCGGGTAGAGAAGAAGATGTTTGACGCGACAAGAATTTGCGTCGCGCCTGAAGTATGGCAGAACCAAGAGGCCATAAGAGATCTGGACAAGACAAAACTCGACATCTGGGCCATAGCCTCCTCGTGGCTATGCGCATTTGCCAAACCAAATGATACAAAAATAGCAACAGAGAACGCTCATCGGTGGCTCTAGAATCAAGTGGATAGAATCTTCAAATCAAATCCTGATCTGGCGCCTTTTAGCAGTCTTTTGCGCAAAATGTTGGCTTGGGAGCCACAAGACCGCCCAATTGCTGCCGAAGCTCTTGCAAGCGACGCCTGGAACCTTGTCTGGGCGGAGAAGGAAAAGAAGAAGGGCAAGAAAGAGCAGAAGCGGAAGGCCAAAATGCAATTGGACGGGGTCAAGAGAGTTAGGGTGCTCTCACCTGGGGAAGAAGATTACAAGGTCTTTGAGTCGTAACTGTTTTATATCGTGACAAGCCCTCAACCCTTGAAGATGCTTAATTGTGTCAGGACCACGTAATTTGTTGGCTTGCCCCTTTCTCTAATTTATTATGGTATATTTTGAGCGATGCCTAGCGGTACGGGTGTGATTTGCACAGGTAAAATCTCCGTATACCAAAATGAGGTATGGAACCCAGCCGTTCAAGAGAGGGGGGGAAAGTATTGGTAGGTAACGTAAAGTTGTTGTAAGTTCAGCCTTAACAATTTAAGGTGGATCATATTAAAGATATAGATGTAAGTCAAAGTGCAAAATAAAAGCAAGCAATGTGGGCGAGCCATAAGCTAACTCTCGTCCTGTGGATACAACGTCAATATGATCATTAAATAGAGATGGAACATAATGTATTAGGAAATGGTACTACTAAGAGTGCTTTTTCCTATGTAATAATAATATAACGATTCTCGCAATGTTTTACCAACAAAAACCACGTCTCACACTCACCAACTGAGAAAATATGGCAGTCTCATTTAGCTTCAACCTTTATGAAGCATTAACCTAAAGTGGTATACAGCAGCAAAAACAATAACCAACTCAAATGAAGGACATCATATCATCTTTTCACCATCTCTACTATCAATATCAATATTACAAAGCTAAATACAGCTGCAAAATTATACTACTCACTGATAAACATGGTGTCATATTCCTTCTA||||||,CTTAGCTATAACAGCAGCCTGATATATGCCCATGAAATGGAGCTACCTAATCTACCGAGAAACAGTATTTCACCAACTATCCCCTAGAGGAGTCACTGGCAATAATGCATGGAGGACGATCTCACCAAACGAAGCAATATGACTGCATAGAACCATCATTTTAAACGTGTACATTTCAAGTTTGGTATTCGAGATAAGGAGTAATAGATTTTCTAATATCATTCTTCAAGATTCTATTTATTTACCGCTGTGCAGAGTGCATGATGCGAACTAGAAGTCAGCGCTCTGCGAGGCAACCTTGAGCCTCCAGTAGGCGCGTGGGATTCCATGCGAAACAAAAAGTGGTTTTCCAGCTATTCCAGCTATTACTGGGTACAGACGCTAAAACCAATAAAAAAACAATGAAACAAAACACAGTCTAAGTTCAAAACGTTACACATATCGAGAGCACCTCAGACCTGAACCCTTCAAAGACTGCGCCGCTGCCTCCAACCCTGTCAGATTTACGGCCATGCCTAGAAAGGTGATGCGTAAGTGGCATCAAAGAACAAAAGAGGTAGTCAGTTTATATCAGGGGAAAAAAGCTGCTCGCTGCCCCCAGCCCTGCCAGGTTAACGGGTATGCTTCTCCCTCAATCCAACTGGTGCTCGAGTCTCCAGGTCCCCTCTTAACATGTGATATTCATCTTGATGATGCCGCAATTGAGCAAGCTCTGCCACTGCCATCTAAGAACCACAGCGCAGATTCCGCATTTCTCCTAGATGGCCGTCTTGAGACGACAGGCTTCCCAGCCACAAGTGTGGTCTTGGGTTTCCAGTTCCGAGGCCGTCGCTGATCAGGCTTGCCTTTGTCCTCTTTCTTCTCTTTGTTTTTGTTCTTCCTGCGTGTTTGACGCCGCGCCTTTGAATCTTCTACATTGTGTTGCGCGCTTGTTCGTTGGCGTGAAACTCGACTAGTGCTTGTCGTCGGTGTAATCGTAGGTGTAGTCGTAGGTGTAATGGTGGGTGAGACGATTGGCACTTCTGCGACAATGGGGACTGGTGAATCCGGCAAAGTCGGTGGCTCTTGCAGAATAGAGACGTCAATGGGCGTGGAATTGAGTTGCGTATTAACAGTATTTGCCTCCTCACAAAAAGTTGTCATATCCCTCTCTATGAGCCGGGTAGAGAAGAAGATGTTTGACGCGACAAGAATTTGCGTCGCGCCTGAAGTATGGCAGAACCAAGAGGCCATAAGAGATCTGGACAAGACAAAACTCGACATCTGGGCCATAGCCTCCTCGTGGCTATGCGCATTTGCCAAACCAAATGATACAAAAATAGCAACAGAGAACGCTCATCGGTGGCTCTAGAATCAAGTGGATAGAATCTTCAAATCAAATCCTGATCTGGCGCCTTTTAGCAGTCTTTTGCGCAAAATGTTGGCTTGGGAGCCACAAGACCGCCCAATTGCTGCCGAAGCTCTTGCAAGCGACGCCTGGAACCTTGTCTGGGCGGAGAAGGAAAAGAAGAAGGGCAAGAAAGAGCAGAAGCGGAAGGCCAAAATGCAATTGGACGGGGTCAAGAGAGTTAGGGTGCTCTCACCTGGGGAAGAAGATTACAAGGTCTTTGAGTCGTAACTGTTTTATATCGTGACAAGCCCTCAACCCTTGAAGATGCTTAATTGTGTCAGGACCACGTAATTTGTTGGCTTGCCCCTTTCTCTAATTTATTATGGTATATTTTGAGCGATGCCTAGCGGTACGGGTGTGATTTGCACAGGTAAAATCTCCGTATACCAAAATGAGGTATGGAACCCAGCCGTTCAAGAGAGGGGGGGAAAGTATTGGTAGGTAACGTAAAGTTGTTGTAAGTTCAGCCTTAACAATTTAAGGTGGATCATATTAAAGATATAGATGTAAGTCAAAGTGCAAAATAAAAGCAAGCAATGTGGGCGAGCCATAAGCTAACTCTCGTCCTGTGGATACAACGTCAATATGATCATTAAATAGAGATGGAACATAATGTATTAGGAAATGGTACTACTAAGAGTGCTTTTTCCTATGTAATAATAATATAACGATTCTCGCAATGTTTTACCAACAAAAACCACGTCTCACACTCACCAACTGAGAAAATATGGCAGTCTCATTTAGCTTCAACCTTTATGAAGCATTAACCTAAAGTGGTATACAGCAGCAAAAACAATAACCAACTCAAATGAAGGACATCATATCATCTTTTCACCATCTCTACTATCAATATCAATATTACAAAGCTAAATACAGCTGCAAAATTATACTACTCACTGATAAACATGGTGTCATATTCCTTCTA|intergenic_region|MODIFIER|exon-XM_006961646.1-1-exon-XM_006961216.1-1|GENE_exon-XM_006961646.1-1-GENE_exon-XM_006961216.1-1|intergenic_region|GENE_exon-XM_006961646.1-1-GENE_exon-XM_006961216.1-1|||n.1726463_1726464insCTTAGCTATAACAGCAGCCTGATATATGCCCATGAAATGGAGCTACCTAATCTACCGAGAAACAGTATTTCACCAACTATCCCCTAGAGGAGTCACTGGCAATAATGCATGGAGGACGATCTCACCAAACGAAGCAATATGACTGCATAGAACCATCATTTTAAACGTGTACATTTCAAGTTTGGTATTCGAGATAAGGAGTAATAGATTTTCTAATATCATTCTTCAAGATTCTATTTATTTACCGCTGTGCAGAGTGCATGATGCGAACTAGAAGTCAGCGCTCTGCGAGGCAACCTTGAGCCTCCAGTAGGCGCGTGGGATTCCATGCGAAACAAAAAGTGGTTTTCCAGCTATTCCAGCTATTACTGGGTACAGACGCTAAAACCAATAAAAAAACAATGAAACAAAACACAGTCTAAGTTCAAAACGTTACACATATCGAGAGCACCTCAGACCTGAACCCTTCAAAGACTGCGCCGCTGCCTCCAACCCTGTCAGATTTACGGCCATGCCTAGAAAGGTGATGCGTAAGTGGCATCAAAGAACAAAAGAGGTAGTCAGTTTATATCAGGGGAAAAAAGCTGCTCGCTGCCCCCAGCCCTGCCAGGTTAACGGGTATGCTTCTCCCTCAATCCAACTGGTGCTCGAGTCTCCAGGTCCCCTCTTAACATGTGATATTCATCTTGATGATGCCGCAATTGAGCAAGCTCTGCCACTGCCATCTAAGAACCACAGCGCAGATTCCGCATTTCTCCTAGATGGCCGTCTTGAGACGACAGGCTTCCCAGCCACAAGTGTGGTCTTGGGTTTCCAGTTCCGAGGCCGTCGCTGATCAGGCTTGCCTTTGTCCTCTTTCTTCTCTTTGTTTTTGTTCTTCCTGCGTGTTTGACGCCGCGCCTTTGAATCTTCTACATTGTGTTGCGCGCTTGTTCGTTGGCGTGAAACTCGACTAGTGCTTGTCGTCGGTGTAATCGTAGGTGTAGTCGTAGGTGTAATGGTGGGTGAGACGATTGGCACTTCTGCGACAATGGGGACTGGTGAATCCGGCAAAGTCGGTGGCTCTTGCAGAATAGAGACGTCAATGGGCGTGGAATTGAGTTGCGTATTAACAGTATTTGCCTCCTCACAAAAAGTTGTCATATCCCTCTCTATGAGCCGGGTAGAGAAGAAGATGTTTGACGCGACAAGAATTTGCGTCGCGCCTGAAGTATGGCAGAACCAAGAGGCCATAAGAGATCTGGACAAGACAAAACTCGACATCTGGGCCATAGCCTCCTCGTGGCTATGCGCATTTGCCAAACCAAATGATACAAAAATAGCAACAGAGAACGCTCATCGGTGGCTCTAGAATCAAGTGGATAGAATCTTCAAATCAAATCCTGATCTGGCGCCTTTTAGCAGTCTTTTGCGCAAAATGTTGGCTTGGGAGCCACAAGACCGCCCAATTGCTGCCGAAGCTCTTGCAAGCGACGCCTGGAACCTTGTCTGGGCGGAGAAGGAAAAGAAGAAGGGCAAGAAAGAGCAGAAGCGGAAGGCCAAAATGCAATTGGACGGGGTCAAGAGAGTTAGGGTGCTCTCACCTGGGGAAGAAGATTACAAGGTCTTTGAGTCGTAACTGTTTTATATCGTGACAAGCCCTCAACCCTTGAAGATGCTTAATTGTGTCAGGACCACGTAATTTGTTGGCTTGCCCCTTTCTCTAATTTATTATGGTATATTTTGAGCGATGCCTAGCGGTACGGGTGTGATTTGCACAGGTAAAATCTCCGTATACCAAAATGAGGTATGGAACCCAGCCGTTCAAGAGAGGGGGGGAAAGTATTGGTAGGTAACGTAAAGTTGTTGTAAGTTCAGCCTTAACAATTTAAGGTGGATCATATTAAAGATATAGATGTAAGTCAAAGTGCAAAATAAAAGCAAGCAATGTGGGCGAGCCATAAGCTAACTCTCGTCCTGTGGATACAACGTCAATATGATCATTAAATAGAGATGGAACATAATGTATTAGGAAATGGTACTACTAAGAGTGCTTTTTCCTATGTAATAATAATATAACGATTCTCGCAATGTTTTACCAACAAAAACCACGTCTCACACTCACCAACTGAGAAAATATGGCAGTCTCATTTAGCTTCAACCTTTATGAAGCATTAACCTAAAGTGGTATACAGCAGCAAAAACAATAACCAACTCAAATGAAGGACATCATATCATCTTTTCACCATCTCTACTATCAATATCAATATTACAAAGCTAAATACAGCTGCAAAATTATACTACTCACTGATAAACATGGTGTCATATTCCTTCTA||||||,CTTAGCTATAACAGCAGCCTGATATATGCCCATGAAATGGAGCTACCTAATCTACCGAGAAACAGTATTTCACCAACTATCCCCTAGAGGAGTCACTGGCAATAATGCATGGAGGACGATCTCACCAAACGAAGCAATATGACTGCATAGAACCATCATTTTAAACGTGTACATTTCAAGTTTGGTATTCGAGATAAGGAGTAATAGATTTTCTAATATCATTCTTCAAGATTCTATTTATTTACCGCTGTGCAGAGTGCATGATGCGAACTAGAAGTCAGCGCTCTGCGAGGCAACCTTGAGCCTCCAGTAGGCGCGTGGGATTCCATGCGAAACAAAAAGTGGTTTTCCAGCTATTCCAGCTATTACTGGGTACAGACGCTAAAACCAATAAAAAAACAATGAAACAAAACACAGTCTAAGTTCAAAACGTTACACATATCGAG
GCACCTCAGACCTGAACCCTTCAAAGACTGCGCCGCTGCCTCCAACCCTGTCAGATTTACGGCCATGCCTAGAAAGGTGATGCGTAAGTGGCATCAAAGAACAAAAGAGGTAGTCAGTTTATATCAGGGGAAAAAAGCTGCTCGCTGCCCCCAGCCCTGCCAGGTTAACGGGTATGCTTCTCCCTCAATCCAACTGGTGCTCGAGTCTCCAGGTCCCCTCTTAACATGTGATATTCATCTTGATGATGCCGCAATTGAGCAAGCTCTGCCACTGCCATCTAAGAACCACAGCGCAGATTCCGCATTTCTCCTAGATGGCCGTCTTGAGACGACAGGCTTCCCAGCCACAAGTGTGGTCTTGGGTTTCCAGTTCCGAGGCCGTCGCTGATCAGGCTTGCCTTTGTCCTCTTTCTTCTCTTTGTTTTTGTTCTTCCTGCGTGTTTGACGCCGCGCCTTTGAATCTTCTACATTGTGTTGCGCGCTTGTTCGTTGGCGTGAAACTCGACTAGTGCTTGTCGTCGGTGTAATCGTAGGTGTAGTCGTAGGTGTAATGGTGGGTGAGACGATTGGCACTTCTGCGACAATGGGGACTGGTGAATCCGGCAAAGTCGGTGGCTCTTGCAGAATAGAGACGTCAATGGGCGTGGAATTGAGTTGCGTATTAACAGTATTTGCCTCCTCACAAAAAGTTGTCATATCCCTCTCTATGAGCCGGGTAGAGAAGAAGATGTTTGACGCGACAAGAATTTGCGTCGCGCCTGAAGTATGGCAGAACCAAGAGGCCATAAGAGATCTGGACAAGACAAAACTCGACATCTGGGCCATAGCCTCCTCGTGGCTATGCGCATTTGCCAAACCAAATGATACAAAAATAGCAACAGAGAACGCTCATCGGTGGCTCTAGAATCAAGTGGATAGAATCTTCAAATCAAATCCTGATCTGGCGCCTTTTAGCAGTCTTTTGCGCAAAATGTTGGCTTGGGAGCCACAAGACCGCCCAATTGCTGCCGAAGCTCTTGCAAGCGACGCCTGGAACCTTGTCTGGGCGGAGAAGGAAAAGAAGAAGGGCAAGAAAGAGCAGAAGCGGAAGGCCAAAATGCAATTGGACGGGGTCAAGAGAGTTAGGGTGCTCTCACCTGGGGAAGAAGATTACAAGGTCTTTGAGTCGTAACTGTTTTATATCGTGACAAGCCCTCAACCCTTGAAGATGCTTAATTGTGTCAGGACCACGTAATTTGTTGGCTTGCCCCTTTCTCTAATTTATTATGGTATATTTTGAGCGATGCCTAGCGGTACGGGTGTGATTTGCACAGGTAAAATCTCCGTATACCAAAATGAGGTATGGAACCCAGCCGTTCAAGAGAGGGGGGGAAAGTATTGGTAGGTAACGTAAAGTTGTTGTAAGTTCAGCCTTAACAATTTAAGGTGGATCATATTAAAGATATAGATGTAAGTCAAAGTGCAAAATAAAAGCAAGCAATGTGGGCGAGCCATAAGCTAACTCTCGTCCTGTGGATACAACGTCAATATGATCATTAAATAGAGATGGAACATAATGTATTAGGAAATGGTACTACTAAGAGTGCTTTTTCCTATGTAATAATAATATAACGATTCTCGCAATGTTTTACCAACAAAAACCACGTCTCACACTCACCAACTGAGAAAATATGGCAGTCTCATTTAGCTTCAACCTTTATGAAGCATTAACCTAAAGTGGTATACAGCAGCAAAAACAATAACCAACTCAAATGAAGGACATCATATCATCTTTTCACCATCTCTACTATCAATATCAATATTACAAAGCTAAATACAGCTGCAAAATTATACTACTCACTGATAAACATGGTGTCATATTCCTTCTA|intergenic_region|MODIFIER|exon-XM_006961646.1-1-exon-XM_006961216.1-1|GENE_exon-XM_006961646.1-1-GENE_exon-XM_006961216.1-1|intergenic_region|GENE_exon-XM_006961646.1-1-GENE_exon-XM_006961216.1-1|||n.1726464delGinsCTTAGCTATAACAGCAGCCTGATATATGCCCATGAAATGGAGCTACCTAATCTACCGAGAAACAGTATTTCACCAACTATCCCCTAGAGGAGTCACTGGCAATAATGCATGGAGGACGATCTCACCAAACGAAGCAATATGACTGCATAGAACCATCATTTTAAACGTGTACATTTCAAGTTTGGTATTCGAGATAAGGAGTAATAGATTTTCTAATATCATTCTTCAAGATTCTATTTATTTACCGCTGTGCAGAGTGCATGATGCGAACTAGAAGTCAGCGCTCTGCGAGGCAACCTTGAGCCTCCAGTAGGCGCGTGGGATTCCATGCGAAACAAAAAGTGGTTTTCCAGCTATTCCAGCTATTACTGGGTACAGACGCTAAAACCAATAAAAAAACAATGAAACAAAACACAGTCTAAGTTCAAAACGTTACACATATCGAGAGCACCTCAGACCTGAACCCTTCAAAGACTGCGCCGCTGCCTCCAACCCTGTCAGATTTACGGCCATGCCTAGAAAGGTGATGCGTAAGTGGCATCAAAGAACAAAAGAGGTAGTCAGTTTATATCAGGGGAAAAAAGCTGCTCGCTGCCCCCAGCCCTGCCAGGTTAACGGGTATGCTTCTCCCTCAATCCAACTGGTGCTCGAGTCTCCAGGTCCCCTCTTAACATGTGATATTCATCTTGATGATGCCGCAATTGAGCAAGCTCTGCCACTGCCATCTAAGAACCACAGCGCAGATTCCGCATTTCTCCTAGATGGCCGTCTTGAGACGACAGGCTTCCCAGCCACAAGTGTGGTCTTGGGTTTCCAGTTCCGAGGCCGTCGCTGATCAGGCTTGCCTTTGTCCTCTTTCTTCTCTTTGTTTTTGTTCTTCCTGCGTGTTTGACGCCGCGCCTTTGAATCTTCTACATTGTGTTGCGCGCTTGTTCGTTGGCGTGAAACTCGACTAGTGCTTGTCGTCGGTGTAATCGTAGGTGTAGTCGTAGGTGTAATGGTGGGTGAGACGATTGGCACTTCTGCGACAATGGGGACTGGTGAATCCGGCAAAGTCGGTGGCTCTTGCAGAATAGAGACGTCAATGGGCGTGGAATTGAGTTGCGTATTAACAGTATTTGCCTCCTCACAAAAAGTTGTCATATCCCTCTCTATGAGCCGGGTAGAGAAGAAGATGTTTGACGCGACAAGAATTTGCGTCGCGCCTGAAGTATGGCAGAACCAAGAGGCCATAAGAGATCTGGACAAGACAAAACTCGACATCTGGGCCATAGCCTCCTCGTGGCTATGCGCATTTGCCAAACCAAATGATACAAAAATAGCAACAGAGAACGCTCATCGGTGGCTCTAGAATCAAGTGGATAGAATCTTCAAATCAAATCCTGATCTGGCGCCTTTTAGCAGTCTTTTGCGCAAAATGTTGGCTTGGGAGCCACAAGACCGCCCAATTGCTGCCGAAGCTCTTGCAAGCGACGCCTGGAACCTTGTCTGGGCGGAGAAGGAAAAGAAGAAGGGCAAGAAAGAGCAGAAGCGGAAGGCCAAAATGCAATTGGACGGGGTCAAGAGAGTTAGGGTGCTCTCACCTGGGGAAGAAGATTACAAGGTCTTTGAGTCGTAACTGTTTTATATCGTGACAAGCCCTCAACCCTTGAAGATGCTTAATTGTGTCAGGACCACGTAATTTGTTGGCTTGCCCCTTTCTCTAATTTATTATGGTATATTTTGAGCGATGCCTAGCGGTACGGGTGTGATTTGCACAGGTAAAATCTCCGTATACCAAAATGAGGTATGGAACCCAGCCGTTCAAGAGAGGGGGGGAAAGTATTGGTAGGTAACGTAAAGTTGTTGTAAGTTCAGCCTTAACAATTTAAGGTGGATCATATTAAAGATATAGATGTAAGTCAAAGTGCAAAATAAAAGCAAGCAATGTGGGCGAGCCATAAGCTAACTCTCGTCCTGTGGATACAACGTCAATATGATCATTAAATAGAGATGGAACATAATGTATTAGGAAATGGTACTACTAAGAGTGCTTTTTCCTATGTAATAATAATATAACGATTCTCGCAATGTTTTACCAACAAAAACCACGTCTCACACTCACCAACTGAGAAAATATGGCAGTCTCATTTAGCTTCAACCTTTATGAAGCATTAACCTAAAGTGGTATACAGCAGCAAAAACAATAACCAACTCAAATGAAGGACATCATATCATCTTTTCACCATCTCTACTATCAATATCAATATTACAAAGCTAAATACAGCTGCAAAATTATACTACTCACTGATAAACATGGTGTCATATTCCTTCTA||||||,CTTAGCTATAACAGCAGCCTGATATATGCCCATGAAATGGAGCTACCTAATCTACCGAGAAACAGTATTTCACCAACTATCCCCTAGAGGAGTCACTGGCAATAATGCATGGAGGACGATCTCACCAAACGAAGCAATATGACTGCATAGAACCATCATTTTAAACGTGTACATTTCAAGTTTGGTATTCGAGATAAGGAGTAATAGATTTTCTAATATCATTCTTCAAGATTCTATTTATTTACCGCTGTGCAGAGTGCATGATGCGAACTAGAAGTCAGCGCTCTGCGAGGCAACCTTGAGCCTCCAGTAGGCGCGTGGGATTCCATGCGAAACAAAAAGTGGTTTTCCAGCTATTCCAGCTATTACTGGGTACAGACGCTAAAACCAATAAAAAAACAATGAAACAAAACACAGTCTAAGTTCAAAACGTTACACATATCGAGAGCACCTCAGACCTGAACCCTTCAAAGACTGCGCCGCTGCCTCCAACCCTGTCAGATTTACGGCCATGCCTAGAAAGGTGATGCGTAAGTGGCATCAAAGAACAAAAGAGGTAGTCAGTTTATATCAGGGGAAAAAAGCTGCTCGCTGCCCCCAGCCCTGCCAGGTTAACGGGTATGCTTCTCCCTCAATCCAACTGGTGCTCGAGTCTCCAGGTCCCCTCTTAACATGTGATATTCATCTTGATGATGCCGCAATTGAGCAAGCTCTGCCACTGCCATCTAAGAACCACAGCGCAGATTCCGCATTTCTCCTAGATGGCCGTCTTGAGACGACAGGCTTCCCAGCCACAAGTGTGGTCTTGGGTTTCCAGTTCCGAGGCCGTCGCTGATCAGGCTTGCCTTTGTCCTCTTTCTTCTCTTTGTTTTTGTTCTTCCTGCGTGTTTGACGCCGCGCCTTTGAATCTTCTACATTGTGTTGCGCGCTTGTTCGTTGGCGTGAAACTCGACTAGTGCTTGTCGTCGGTGTAATCGTAGGTGTAGTCGTAGGTGTAATGGTGGGTGAGACGATTGGCACTTCTGCGACAATGGGGACTGGTGAATCCGGCAAAGTCGGTGGCTCTTGCAGAATAGAGACGTCAATGGGCGTGGAATTGAGTTGCGTATTAACAGTATTTGCCTCCTCACAAAAAGTTGTCATATCCCTCTCTATGAGCCGGGTAGAGAAGAAGATGTTTGACGCGACAAGAATTTGCGTCGCGCCTGAAGTATGGCAGAACCAAGAGGCCATAAGAGATCTGGACAAGACAAAACTCGACATCTGGGCCATAGCCTCCTCGTGGCTATGCGCATTTGCCAAACCAAATGATACAAAAATAGCAACAGAGAACGCTCATCGGTGGCTCTAGAATCAAGTGGATAGAATCTTCAAATCAAATCCTGATCTGGCGCCTTTTAGCAGTCTTTTGCGCAAAATGTTGGCTTGGGAGCCACAAGACCGCCCAATTGCTGCCGAAGCTCTTGCAAGCGACGCCTGGAACCTTGTCTGGGCGGAGAAGGAAAAGAAGAAGGGCAAGAAAGAGCAGAAGCGGAAGGCCAAAATGCAATTGGACGGGGTCAAGAGAGTTAGGGTGCTCTCACCTGGGGAAGAAGATTACAAGGTCTTTGAGTCGTAACTGTTTTATATCGTGACAAGCCCTCAACCCTTGAAGATGCTTAATTGTGTCAGGACCACGTAATTTGTTGGCTTGCCCCTTTCTCTAATTTATTATGGTATATTTTGAGCGATGCCTAGCGGTACGGGTGTGATTTGCACAGGTAAAATCTCCGTATACCAAAATGAGGTATGGAACCCAGCCGTTCAAGAGAGGGGGGGAAAGTATTGGTAGGTAACGTAAAGTTGTTGTAAGTTCAGCCTTAACAATTTAAGGTGGATCATATTAAAGATATAGATGTAAGTCAAAGTGCAAAATAAAAGCAAGCAATGTGGGCGAGCCATAAGCTAACTCTCGTCCTGTGGATACAACGTCAATATGATCATTAAATAGAGATGGAACATAATGTATTAGGAAATGGTACTACTAAGAGTGCTTTTTCCTATGTAATAATAATATAACGATTCTCGCAATGTTTTACCAACAAAAACCACGTCTCACACTCACCAACTGAGAAAATATGGCAGTCTCATTTAGCTTCAACCTTTATGAAGCATTAACCTAAAGTGGTATACAGCAGCAAAAACAATAACCAACTCAAATGAAGGACATCATATCATCTTTTCACCATCTCTACTATCAATATCAATATTACAAAGCTAAATACAGCTGCAAAATTATACTACTCACTGATAAACATGGTGTCATATTCCTTCTA|intergenic_region|MODIFIER|exon-XM_006961646.1-1-exon-XM_006961216.1-1|GENE_exon-XM_006961646.1-1-GENE_exon-XM_006961216.1-1|intergenic_region|GENE_exon-XM_006961646.1-1-GENE_exon-XM_006961216.1-1|||n.1726464delTinsCTTAGCTATAACAGCAGCCTGATATATGCCCATGAAATGGAGCTACCTAATCTACCGAGAAACAGTATTTCACCAACTATCCCCTAGAGGAGTCACTGGCAATAATGCATGGAGGACGATCTCACCAAACGAAGCAATATGACTGCATAGAACCATCATTTTAAACGTGTACATTTCAAGTTTGGTATTCGAGATAAGGAGTAATAGATTTTCTAATATCATTCTTCAAGATTCTATTTATTTACCGCTGTGCAGAGTGCATGATGCGAACTAGAAGTCAGCGCTCTGCGAGGCAACCTTGAGCCTCCAGTAGGCGCGTGGGATTCCATGCGAAACAAAAAGTGGTTTTCCAGCTATTCCAGCTATTACTGGGTACAGACGCTAAAACCAATAAAAAAACAATGAAACAAAACACAGTCTAAGTTCAAAACGTTACACATATCGAGAGCACCTCAGACCTGAACCCTTCAAAGACTGCGCCGCTGCCTCCAACCCTGTCAGATTTACGGCCATGCCTAGAAAGGTGATGCGTAAGTGGCATCAAAGAACAAAAGAGGTAGTCAGTTTATATCAGGGGAAAAAAGCTGCTCGCTGCCCCCAGCCCTGCCAGGTTAACGGGTATGCTTCTCCCTCAATCCAACTGGTGCTCGAGTCTCCAGGTCCCCTCTTAACATGTGATATTCATCTTGATGATGCCGCAATTGAGCAAGCTCTGCCACTGCCATCTAAGAACCACAGCGCAGATTCCGCATTTCTCCTAGATGGCCGTCTTGAGACGACAGGCTTCCCAGCCACAAGTGTGGTCTTGGGTTTCCAGTTCCGAGGCCGTCGCTGATCAGGCTTGCCTTTGTCCTCTTTCTTCTCTTTGTTTTTGTTCTTCCTGCGTGTTTGACGCCGCGCCTTTGAATCTTCTACATTGTGTTGCGCGCTTGTTCGTTGGCGTGAAACTCGACTAGTGCTTGTCGTCGGTGTAATCGTAGGTGTAGTCGTAGGTGTAATGGTGGGTGAGACGATTGGCACTTCTGCGACAATGGGGACTGGTGAATCCGGCAAAGTCGGTGGCTCTTGCAGAATAGAGACGTCAATGGGCGTGGAATTGAGTTGCGTATTAACAGTATTTGCCTCCTCACAAAAAGTTGTCATATCCCTCTCTATGAGCCGGGTAGAGAAGAAGATGTTTGACGCGACAAGAATTTGCGTCGCGCCTGAAGTATGGCAGAACCAAGAGGCCATAAGAGATCTGGACAAGACAAAACTCGACATCTGGGCCATAGCCTCCTCGTGGCTATGCGCATTTGCCAAACCAAATGATACAAAAATAGCAACAGAGAACGCTCATCGGTGGCTCTAGAATCAAGTGGATAGAATCTTCAAATCAAATCCTGATCTGGCGCCTTTTAGCAGTCTTTTGCGCAAAATGTTGGCTTGGGAGCCACAAGACCGCCCAATTGCTGCCGAAGCTCTTGCAAGCGACGCCTGGAACCTTGTCTGGGCGGAGAAGGAAAAGAAGAAGGGCAAGAAAGAGCAGAAGCGGAAGGCCAAAATGCAATTGGACGGGGTCAAGAGAGTTAGGGTGCTCTCACCTGGGGAAGAAGATTACAAGGTCTTTGAGTCGTAACTGTTTTATATCGTGACAAGCCCTCAACCCTTGAAGATGCTTAATTGTGTCAGGACCACGTAATTTGTTGGCTTGCCCCTTTCTCTAATTTATTATGGTATATTTTGAGCGATGCCTAGCGGTACGGGTGTGATTTGCACAGGTAAAATCTCCGTATACCAAAATGAGGTATGGAACCCAGCCGTTCAAGAGAGGGGGGGAAAGTATTGGTAGGTAACGTAAAGTTGTTGTAAGTTCAGCCTTAACAATTTAAGGTGGATCATATTAAAGATATAGATGTAAGTCAAAGTGCAAAATAAAAGCAAGCAATGTGGGCGAGCCATAAGCTAACTCTCGTCCTGTGGATACAACGTCAATATGATCATTAAATAGAGATGGAACATAATGTATTAGGAAATGGTACTACTAAGAGTGCTTTTTCCTATGTAATAATAATATAACGATTCTCGCAATGTTTTACCAACAAAAACCACGTCTCACACTCACCAACTGAGAAAATATGGCAGTCTCATTTAGCTTCAACCTTTATGAAGCATTAACCTAAAGTGGTATACAGCAGCAAAAACAATAACCAACTCAAATGAAGGACATCATATCATCTTTTCACCATCTCTACTATCAATATCAATATTACAAAGCTAAATACAGCTGCAAAATTATACTACTCACTGATAAACATGGTGTCATATTCCTTCTA||||||	GT:DR:DV	1/1:0:128
NW_006711148.1	1746268	327	N	TCGCTCACTCCACCCGCACCGGCGCCGCACCGGGGACGTTCCCCCTTGCCCAAGAATGAGAGAGCAGAATTGCTGGGAGCTTGCTTATCTCTCAGCCGTACCCCCAATTCTCTCGCCAAGCAGCACATACAGTACACAGACGGAGCATTCTCGTAGTAGCTACAGCGGCTGCGATGCTGACTGACTCGCTGCGGCACCTCGGTCGAGTGCGTCACATCTCACTTTGGCCCACGACTCACCGGCTAGCGAAAAAAGAAAAGAAAAAAACCTCCTGCCCATCCCATCCAACCGTCCAACCATACAAGGGGGCAAAGGGGACGAAAAGCAGCCGGAGATGGGGCGACTCTGAGCCGACTTTGTGGTTGACAACGGGTGTAGCGTGAGCGCCAAGGCTACACTCTTCTCGGGACGCAAACTCCTGTCTCGTATCTTTTCGGCATCAGATGAAGAGGAACAAAGACCGGCTTGCCATCACGTGTAGGAAAACGCTTCCATGTTGCATGCCTTGGCTAACTCGTACGTGCTTTTTTTGTAAGTGCTTCTTCTCTTGCCCGGCCGTTCGGCTGCACTGGTGATTGGCCAAGCCGTGCCTTTCGAAACTTGAACCCAACCGATCGGCGCCAAGTTGTGTAGCAGCGCAGCAGTAGCACTGCATATCACTTGCGCGGACTTTTCTTCCGCGCGCCTCGATTTCCTTTTTCTTCTGTTCATCACAAACGTTTGGCTTTCCGCCGGCAAATTTCCAAGACCTTTTTTAAGTTTTCCAGGTCGGAAGTTTGATCGATCCACGCCGGATGCTAGTATCGCACCCTTGTCGGATTATTGTGGAAAACTGGAGTTCACCAGCCACAATCACATGCCAGACATGAAGTTGTACCTTTTTTTTTTTTGTTCATGTCCCTTGTTGACCTCATCGTTCTGCAGTGACTGGATATTTTACTTATCGCGCTTGACGTGGGCCTGATTGCATTTTTTTCTATATTTACCAAATCTTGCATATGAATATCTGCATATGGGCTGTCGCACAGACACAACATCTCGGCTATAAGTTGCCATGTTACAGGCGTTGCTTGCAAGCATGTTTGCTGGCTCAGAATCACTTACATGTAGATCTTGCCCAAAAGACAGACACCATTCTCATATACTTACCCGTATATGCCTACTTTGATGAAGAGGGCATCTTTTGTTATCTCTGAGTGAGATCGAAGGGTGCATGTGTCGTACCACTAATTGTAAATAATATGGTGACTCTGCGATATGGGTTATGAGAGAACAATTCGCAGCCTAACAAAATGGTCATCTGAGCATCTATTATTTGCATAAGACCCAGTATTATCTTGGTCATTTCCATGATATGAAGACCCTCTTAGCAGCCTTGGCCCCTGATATTCATGACTACGATAGCTACGTGGTCATATGTTTCTCATCTCCGACTCAAAGGTCCGATTAGCGTGCATTATTCTCGGATTCCGACTCTGCTTCCAGCGAAAACCGCAACAAACCACGAAGCCATATGACTGAATGGCGGAATCTTGTATTCTTATTGGTTGGCTTATTCATCTATGCTCAAATAGTGATAAATAAACAAAATGAAAAGCAGGGTCCAGCTTAGCACAATGCTATCTAGACATGTCTGAGACAATTCCAACCTGTAGCTTATCCCTTTCGGCGAATAAAAACATCATAGCATCATGTTAGTCAACAAAATAAACTATGAACAAGACAGACGGCTGTCACAAGCCGCATTGAAAGGCCTCCGGCCGAGTCTAGCAAGATTTGATCCCAGCAATAGTAGTACTATTATCACCTGGCTAATCTTATATGCAAGCCACTTCCTTCTCCCTGGCTGTCTCGGCTGCCATGCAGATTTATTGCCCGCGTCATTGCGTCAGATATCCACCAGGGTGCTCTAAAAGTAGGGTTGCAGGACGCTTCGAGCCGTAGTCAACTAGCCAATTGCGCCATGGCTTCTAGGCAGAGCGTAACATTTCTCTGCAGGAGGAGTCTGCGCAGGATCTTCCCGAGGAGAATGGCATCTCGAAAGACCTTCGGTAGACATGTGATTTGACGAGAAATCTCTCAAACATGCGCCTCTTCATCAAATTTAGCCTTGCTCCGTTATATCACCAGTAGGATTACATCCAAGGATTCTCAAAGTAGTGATATCGTTGGAGGGGATGTCAACCCTGCGGTGTATCCTCTGTATTTTGTAGTGGAGTAAAGATTTGACATATTGCTGATCCTTTCTCTAATATACCATCCGCTTTGGCATGTGAAGGTCCGATTACGAAAATCAAGAGGCATCCCGTGATTGAGCAGAGAGAGAAATAACGCGGTAGAGATAAGCAGGGACCAGCTGACACTCCGACTTGGCGAACTACACAATGTAAGATCCCATATTCTATGATAGCACAAACGATTGATATGCACATGGGTTGCACATAGAGACTATGAGAAACTATATGAGTCACAGTATCAGGAACCACAGGCAATATGGCAGTTTTTAGGCCGTCTCTAGCAGCACCATATAGAAAGAATTACGGCTACGATACTACCTTGGTATACGCAGTCAGGTGGCCGTGTTTGCTCATCTACGTGATGGCTCGATAAATACTTCGTTTTCAGTCAGTACTTCGAGCCAAGTGTTAGCACACTGAATGATTTGGATATTGAGCTTTCTGAAAATGCATATGTACACAGACGATAAGAGAGCACGTCATGTTCGTAGTCTTTTCTTTCTTAGTTCGGTGTAGATAAATAGACTTCAAAAAGAATTGTGTACACCTTTACTATATCCTTCAATCCGCCAGTCGGAATTACCAGTGTTTCGCGGCATTCTAAGCCCATCTGACATATACCTAGATTAAGATCCAGCCTATCACGTATACTCCGTGCCTGCCTAGTAGTACTGCGGGTAGGCAGTGCACGTATGTAGATGCATGTGCTTTACTCCTTTAGTTGCGACGACTGTTGCGTGCATCGGCTAGTATTAATTCACAGCATTTTTAACCTCACCCGGGGCCACATGTACACCACACCGCTCCTGTGTCGACACACTACATATAGGTACATACCTATCAAACATTACCTGGGAATATCTTGGCCAGATTTCTTGTAATACCACATCATTTATATTATTACAGAGGTAATCTAAATCCACAACTACAACTATCAATATCAGTTTTCTTTTTGACACATCTTGTTACCCATCATCTTCAAAAATTGGCACATAATATCAGTGTTTAGGGGTAAGTGTCTGGAGCGACTTGAAGTAGCTAATTGTACGAACACAATTACAGGTAGAGTCAAGACTACATAAAACGAAAAATGAGTCGGTATTGGAACTACTAGTCATTTATTCTATTTGTTGATACCGAAGTGCTTTCTCGAAGCTGAAAAGAACATCCGGATCAGTGATGTCGATGCATAGTGGGACAGTTCAAGGGTGATCTATGCTCGTATAACGCCAAATCTACGAATTGAGCGATTGCTCGCTTGTCCTGTCGAGTCTATCAAATGTAAAATGATAGCAATACCTATTGGGCTAACAGCCGTCCTTATTTTTGGTTGAGCAGCCATACAGGGACACTAGATGCATCGTGTTACATGGGACAGCAAACGCCGTGGTTTCACGACCTGGTCTAGCACTTGATCGGCAGCACAGGCCAGCATTGGCGTTACTTCAACTTCAGCTGAGTTGATACGTACCTGTATCTGTTGGTTGCTTGGTCCTGGTCCTTTTCAAACGGCTTGCTTTTTCCTTTTTCTTCTTCCCTTCTTTGCTTTTGTTACCCGTTACTTTGGGGGATCAAAAGCAAAACCGGCGTCGTCCCTTGCATTGTTGGAGGCATTTCTTGCATATACTTGCAGTAGCCGCCTTCGCCATGCGAAACACAACTGGAATGCGGAGCCCGCATATTGTCTACAGCCCAGGATGTTGTTTTTATTTTTATTTCTGGAGAATGATTCAGGTT	.	PASS	PRECISE;SVMETHOD=Snifflesv1.0.12;CHR2=NW_006711148.1;END=1746269;ZMW=19;STD_quant_start=0.316228;STD_quant_stop=1.224745;Kurtosis_quant_start=-0.500010;Kurtosis_quant_stop=1.704172;SVTYPE=INS;SUPTYPE=AL,SR;SVLEN=7577;STRANDS=+-;STRANDS2=5,14,5,14;RE=19;REF_strand=0,0;Strandbias_pval=1;AF=1;ANN=TCGCTCACTCCACCCGCACCGGCGCCGCACCGGGGACGTTCCCCCTTGCCCAAGAATGAGAGAGCAGAATTGCTGGGAGCTTGCTTATCTCTCAGCCGTACCCCCAATTCTCTCGCCAAGCAGCACATACAGTACACAGACGGAGCATTCTCGTAGTAGCTACAGCGGCTGCGATGCTGACTGACTCGCTGCGGCACCTCGGTCGAGTGCGTCACATCTCACTTTGGCCCACGACTCACCGGCTAGCGAAAAAAGAAAAGAAAAAAACCTCCTGCCCATCCCATCCAACCGTCCAACCATACAAGGGGGCAAAGGGGACGAAAAGCAGCCGGAGATGGGGCGACTCTGAGCCGACTTTGTGGTTGACAACGGGTGTAGCGTGAGCGCCAAGGCTACACTCTTCTCGGGACGCAAACTCCTGTCTCGTATCTTTTCGGCATCAGATGAAGAGGAACAAAGACCGGCTTGCCATCACGTGTAGGAAAACGCTTCCATGTTGCATGCCTTGGCTAACTCGTACGTGCTTTTTTTGTAAGTGCTTCTTCTCTTGCCCGGCCGTTCGGCTGCACTGGTGATTGGCCAAGCCGTGCCTTTCGAAACTTGAACCCAACCGATCGGCGCCAAGTTGTGTAGCAGCGCAGCAGTAGCACTGCATATCACTTGCGCGGACTTTTCTTCCGCGCGCCTCGATTTCCTTTTTCTTCTGTTCATCACAAACGTTTGGCTTTCCGCCGGCAAATTTCCAAGACCTTTTTTAAGTTTTCCAGGTCGGAAGTTTGATCGATCCACGCCGGATGCTAGTATCGCACCCTTGTCGGATTATTGTGGAAAACTGGAGTTCACCAGCCACAATCACATGCCAGACATGAAGTTGTACCTTTTTTTTTTTTGTTCATGTCCCTTGTTGACCTCATCGTTCTGCAGTGACTGGATATTTTACTTATCGCGCTTGACGTGGGCCTGATTGCATTTTTTTCTATATTTACCAAATCTTGCATATGAATATCTGCATATGGGCTGTCGCACAGACACAACATCTCGGCTATAAGTTGCCATGTTACAGGCGTTGCTTGCAAGCATGTTTGCTGGCTCAGAATCACTTACATGTAGATCTTGCCCAAAAGACAGACACCATTCTCATATACTTACCCGTATATGCCTACTTTGATGAAGAGGGCATCTTTTGTTATCTCTGAGTGAGATCGAAGGGTGCATGTGTCGTACCACTAATTGTAAATAATATGGTGACTCTGCGATATGGGTTATGAGAGAACAATTCGCAGCCTAACAAAATGGTCATCTGAGCATCTATTATTTGCATAAGACCCAGTATTATCTTGGTCATTTCCATGATATGAAGACCCTCTTAGCAGCCTTGGCCCCTGATATTCATGACTACGATAGCTACGTGGTCATATGTTTCTCATCTCCGACTCAAAGGTCCGATTAGCGTGCATTATTCTCGGATTCCGACTCTGCTTCCAGCGAAAACCGCAACAAACCACGAAGCCATATGACTGAATGGCGGAATCTTGTATTCTTATTGGTTGGCTTATTCATCTATGCTCAAATAGTGATAAATAAACAAAATGAAAAGCAGGGTCCAGCTTAGCACAATGCTATCTAGACATGTCTGAGACAATTCCAACCTGTAGCTTATCCCTTTCGGCGAATAAAAACATCATAGCATCATGTTAGTCAACAAAATAAACTATGAACAAGACAGACGGCTGTCACAAGCCGCATTGAAAGGCCTCCGGCCGAGTCTAGCAAGATTTGATCCCAGCAATAGTAGTACTATTATCACCTGGCTAATCTTATATGCAAGCCACTTCCTTCTCCCTGGCTGTCTCGGCTGCCATGCAGATTTATTGCCCGCGTCATTGCGTCAGATATCCACCAGGGTGCTCTAAAAGTAGGGTTGCAGGACGCTTCGAGCCGTAGTCAACTAGCCAATTGCGCCATGGCTTCTAGGCAGAGCGTAACATTTCTCTGCAGGAGGAGTCTGCGCAGGATCTTCCCGAGGAGAATGGCATCTCGAAAGACCTTCGGTAGACATGTGATTTGACGAGAAATCTCTCAAACATGCGCCTCTTCATCAAATTTAGCCTTGCTCCGTTATATCACCAGTAGGATTACATCCAAGGATTCTCAAAGTAGTGATATCGTTGGAGGGGATGTCAACCCTGCGGTGTATCCTCTGTATTTTGTAGTGGAGTAAAGATTTGACATATTGCTGATCCTTTCTCTAATATACCATCCGCTTTGGCATGTGAAGGTCCGATTACGAAAATCAAGAGGCATCCCGTGATTGAGCAGAGAGAGAAATAACGCGGTAGAGATAAGCAGGGACCAGCTGACACTCCGACTTGGCGAACTACACAATGTAAGATCCCATATTCTATGATAGCACAAACGATTGATATGCACATGGGTTGCACATAGAGACTATGAGAAACTATATGAGTCACAGTATCAGGAACCACAGGCAATATGGCAGTTTTTAGGCCGTCTCTAGCAGCACCATATAGAAAGAATTACGGCTACGATACTACCTTGGTATACGCAGTCAGGTGGCCGTGTTTGCTCATCTACGTGATGGCTCGATAAATACTTCGTTTTCAGTCAGTACTTCGAGCCAAGTGTTAGCACACTGAATGATTTGGATATTGAGCTTTCTGAAAATGCATATGTACACAGACGATAAGAGAGCACGTCATGTTCGTAGTCTTTTCTTTCTTAGTTCGGTGTAGATAAATAGACTTCAAAAAGAATTGTGTACACCTTTACTATATCCTTCAATCCGCCAGTCGGAATTACCAGTGTTTCGCGGCATTCTAAGCCCATCTGACATATACCTAGATTAAGATCCAGCCTATCACGTATACTCCGTGCCTGCCTAGTAGTACTGCGGGTAGGCAGTGCACGTATGTAGATGCATGTGCTTTACTCCTTTAGTTGCGACGACTGTTGCGTGCATCGGCTAGTATTAATTCACAGCATTTTTAACCTCACCCGGGGCCACATGTACACCACACCGCTCCTGTGTCGACACACTACATATAGGTACATACCTATCAAACATTACCTGGGAATATCTTGGCCAGATTTCTTGTAATACCACATCATTTATATTATTACAGAGGTAATCTAAATCCACAACTACAACTATCAATATCAGTTTTCTTTTTGACACATCTTGTTACCCATCATCTTCAAAAATTGGCACATAATATCAGTGTTTAGGGGTAAGTGTCTGGAGCGACTTGAAGTAGCTAATTGTACGAACACAATTACAGGTAGAGTCAAGACTACATAAAACGAAAAATGAGTCGGTATTGGAACTACTAGTCATTTATTCTATTTGTTGATACCGAAGTGCTTTCTCGAAGCTGAAAAGAACATCCGGATCAGTGATGTCGATGCATAGTGGGACAGTTCAAGGGTGATCTATGCTCGTATAACGCCAAATCTACGAATTGAGCGATTGCTCGCTTGTCCTGTCGAGTCTATCAAATGTAAAATGATAGCAATACCTATTGGGCTAACAGCCGTCCTTATTTTTGGTTGAGCAGCCATACAGGGACACTAGATGCATCGTGTTACATGGGACAGCAAACGCCGTGGTTTCACGACCTGGTCTAGCACTTGATCGGCAGCACAGGCCAGCATTGGCGTTACTTCAACTTCAGCTGAGTTGATACGTACCTGTATCTGTTGGTTGCTTGGTCCTGGTCCTTTTCAAACGGCTTGCTTTTTCCTTTTTCTTCTTCCCTTCTTTGCTTTTGTTACCCGTTACTTTGGGGGATCAAAAGCAAAACCGGCGTCGTCCCTTGCATTGTTGGAGGCATTTCTTGCATATACTTGCAGTAGCCGCCTTCGCCATGCGAAACACAACTGGAATGCGGAGCCCGCATATTGTCTACAGCCCAGGATGTTGTTTTTATTTTTATTTCTGGAGAATGATTCAGGTT|upstream_gene_variant|MODIFIER|exon-XM_006961649.1-1|GENE_exon-XM_006961649.1-1|transcript|rna-XM_006961649.1|protein_coding||c.-3176delTinsAACCTGAATCATTCTCCAGAAATAAAAATAAAAACAACATCCTGGGCTGTAGACAATATGCGGGCTCCGCATTCCAGTTGTGTTTCGCATGGCGAAGGCGGCTACTGCAAGTATATGCAAGAAATGCCTCCAACAATGCAAGGGACGACGCCGGTTTTGCTTTTGATCCCCCAAAGTAACGGGTAACAAAAGCAAAGAAGGGAAGAAGAAAAAGGAAAAAGCAAGCCGTTTGAAAAGGACCAGGACCAAGCAACCAACAGATACAGGTACGTATCAACTCAGCTGAAGTTGAAGTAACGCCAATGCTGGCCTGTGCTGCCGATCAAGTGCTAGACCAGGTCGTGAAACCACGGCGTTTGCTGTCCCATGTAACACGATGCATCTAGTGTCCCTGTATGGCTGCTCAACCAAAAATAAGGACGGCTGTTAGCCCAATAGGTATTGCTATCATTTTACATTTGATAGACTCGACAGGACAAGCGAGCAATCGCTCAATTCGTAGATTTGGCGTTATACGAGCATAGATCACCCTTGAACTGTCCCACTATGCATCGACATCACTGATCCGGATGTTCTTTTCAGCTTCGAGAAAGCACTTCGGTATCAACAAATAGAATAAATGACTAGTAGTTCCAATACCGACTCATTTTTCGTTTTATGTAGTCTTGACTCTACCTGTAATTGTGTTCGTACAATTAGCTACTTCAAGTCGCTCCAGACACTTACCCCTAAACACTGATATTATGTGCCAATTTTTGAAGATGATGGGTAACAAGATGTGTCAAAAAGAAAACTGATATTGATAGTTGTAGTTGTGGATTTAGATTACCTCTGTAATAATATAAATGATGTGGTATTACAAGAAATCTGGCCAAGATATTCCCAGGTAATGTTTGATAGGTATGTACCTATATGTAGTGTGTCGACACAGGAGCGGTGTGGTGTACATGTGGCCCCGGGTGAGGTTAAAAATGCTGTGAATTAATACTAGCCGATGCACGCAACAGTCGTCGCAACTAAAGGAGTAAAGCACATGCATCTACATACGTGCACTGCCTACCCGCAGTACTACTAGGCAGGCACGGAGTATACGTGATAGGCTGGATCTTAATCTAGGTATATGTCAGATGGGCTTAGAATGCCGCGAAACACTGGTAATTCCGACTGGCGGATTGAAGGATATAGTAAAGGTGTACACAATTCTTTTTGAAGTCTATTTATCTACACCGAACTAAGAAAGAAAAGACTACGAACATGACGTGCTCTCTTATCGTCTGTGTACATATGCATTTTCAGAAAGCTCAATATCCAAATCATTCAGTGTGCTAACACTTGGCTCGAAGTACTGACTGAAAACGAAGTATTTATCGAGCCATCACGTAGATGAGCAAACACGGCCACCTGACTGCGTATACCAAGGTAGTATCGTAGCCGTAATTCTTTCTATATGGTGCTGCTAGAGACGGCCTAAAAACTGCCATATTGCCTGTGGTTCCTGATACTGTGACTCATATAGTTTCTCATAGTCTCTATGTGCAACCCATGTGCATATCAATCGTTTGTGCTATCATAGAATATGGGATCTTACATTGTGTAGTTCGCCAAGTCGGAGTGTCAGCTGGTCCCTGCTTATCTCTACCGCGTTATTTCTCTCTCTGCTCAATCACGGGATGCCTCTTGATTTTCGTAATCGGACCTTCACATGCCAAAGCGGATGGTATATTAGAGAAAGGATCAGCAATATGTCAAATCTTTACTCCACTACAAAATACAGAGGATACACCGCAGGGTTGACATCCCCTCCAACGATATCACTACTTTGAGAATCCTTGGATGTAATCCTACTGGTGATATAACGGAGCAAGGCTAAATTTGATGAAGAGGCGCATGTTTGAGAGATTTCTCGTCAAATCACATGTCTACCGAAGGTCTTTCGAGATGCCATTCTCCTCGGGAAGATCCTGCGCAGACTCCTCCTGCAGAGAAATGTTACGCTCTGCCTAGAAGCCATGGCGCAATTGGCTAGTTGACTACGGCTCGAAGCGTCCTGCAACCCTACTTTTAGAGCACCCTGGTGGATATCTGACGCAATGACGCGGGCAATAAATCTGCATGGCAGCCGAGACAGCCAGGGAGAAGGAAGTGGCTTGCATATAAGATTAGCCAGGTGATAATAGTACTACTATTGCTGGGATCAAATCTTGCTAGACTCGGCCGGAGGCCTTTCAATGCGGCTTGTGACAGCCGTCTGTCTTGTTCATAGTTTATTTTGTTGACTAACATGATGCTATGATGTTTTTATTCGCCGAAAGGGATAAGCTACAGGTTGGAATTGTCTCAGACATGTCTAGATAGCATTGTGCTAAGCTGGACCCTGCTTTTCATTTTGTTTATTTATCACTATTTGAGCATAGATGAATAAGCCAACCAATAAGAATACAAGATTCCGCCATTCAGTCATATGGCTTCGTGGTTTGTTGCGGTTTTCGCTGGAAGCAGAGTCGGAATCCGAGAATAATGCACGCTAATCGGACCTTTGAGTCGGAGATGAGAAACATATGACCACGTAGCTATCGTAGTCATGAATATCAGGGGCCAAGGCTGCTAAGAGGGTCTTCATATCATGGAAATGACCAAGATAATACTGGGTCTTATGCAAATAATAGATGCTCAGATGACCATTTTGTTAGGCTGCGAATTGTTCTCTCATAACCCATATCGCAGAGTCACCATATTATTTACAATTAGTGGTACGACACATGCACCCTTCGATCTCACTCAGAGATAACAAAAGATGCCCTCTTCATCAAAGTAGGCATATACGGGTAAGTATATGAGAATGGTGTCTGTCTTTTGGGCAAGATCTACATGTAAGTGATTCTGAGCCAGCAAACATGCTTGCAAGCAACGCCTGTAACATGGCAACTTATAGCCGAGATGTTGTGTCTGTGCGACAGCCCATATGCAGATATTCATATGCAAGATTTGGTAAATATAGAAAAAAATGCAATCAGGCCCACGTCAAGCGCGATAAGTAAAATATCCAGTCACTGCAGAACGATGAGGTCAACAAGGGACATGAACAAAAAAAAAAAAGGTACAACTTCATGTCTGGCATGTGATTGTGGCTGGTGAACTCCAGTTTTCCACAATAATCCGACAAGGGTGCGATACTAGCATCCGGCGTGGATCGATCAAACTTCCGACCTGGAAAACTTAAAAAAGGTCTTGGAAATTTGCCGGCGGAAAGCCAAACGTTTGTGATGAACAGAAGAAAAAGGAAATCGAGGCGCGCGGAAGAAAAGTCCGCGCAAGTGATATGCAGTGCTACTGCTGCGCTGCTACACAACTTGGCGCCGATCGGTTGGGTTCAAGTTTCGAAAGGCACGGCTTGGCCAATCACCAGTGCAGCCGAACGGCCGGGCAAGAGAAGAAGCACTTACAAAAAAAGCACGTACGAGTTAGCCAAGGCATGCAACATGGAAGCGTTTTCCTACACGTGATGGCAAGCCGGTCTTTGTTCCTCTTCATCTGATGCCGAAAAGATACGAGACAGGAGTTTGCGTCCCGAGAAGAGTGTAGCCTTGGCGCTCACGCTACACCCGTTGTCAACCACAAAGTCGGCTCAGAGTCGCCCCATCTCCGGCTGCTTTTCGTCCCCTTTGCCCCCTTGTATGGTTGGACGGTTGGATGGGATGGGCAGGAGGTTTTTTTCTTTTCTTTTTTCGCTAGCCGGTGAGTCGTGGGCCAAAGTGAGATGTGACGCACTCGACCGAGGTGCCGCAGCGAGTCAGTCAGCATCGCAGCCGCTGTAGCTACTACGAGAATGCTCCGTCTGTGTACTGTATGTGCTGCTTGGCGAGAGAATTGGGGGTACGGCTGAGAGATAAGCAAGCTCCCAGCAATTCTGCTCTCTCATTCTTGGGCAAGGGGGAACGTCCCCGGTGCGGCGCCGGTGCGGGTGGAGTGAGCGA|||||3176|,TCGCTCACTCCACCCGCACCGGCGCCGCACCGGGGACGTTCCCCCTTGCCCAAGAATGAGAGAGCAGAATTGCTGGGAGCTTGCTTATCTCTCAGCCGTACCCCCAATTCTCTCGCCAAGCAGCACATACAGTACACAGACGGAGCATTCTCGTAGTAGCTACAGCGGCTGCGATGCTGACTGACTCGCTGCGGCACCTCGGTCGAGTGCGTCACATCTCACTTTGGCCCACGACTCACCGGCTAGCGAAAAAAGAAAAGAAAAAAACCTCCTGCCCATCCCATCCAACCGTCCAACCATACAAGGGGGCAAAGGGGACGAAAAGCAGCCGGAGATGGGGCGACTCTGAGCCGACTTTGTGGTTGACAACGGGTGTAGCGTGAGCGCCAAGGCTACACTCTTCTCGGGACGCAAACTCCTGTCTCGTATCTTTTCGGCATCAGATGAAGAGGAACAAAGACCGGCTTGCCATCACGTGTAGGAAAACGCTTCCATGTTGCATGCCTTGGCTAACTCGTACGTGCTTTTTTTGTAAGTGCTTCTTCTCTTGCCCGGCCGTTCGGCTGCACTGGTGATTGGCCAAGCCGTGCCTTTCGAAACTTGAACCCAACCGATCGGCGCCAAGTTGTGTAGCAGCGCAGCAGTAGCACTGCATATCACTTGCGCGGACTTTTCTTCCGCGCGCCTCGATTTCCTTTTTCTTCTGTTCATCACAAACGTTTGGCTTTCCGCCGGCAAATTTCCAAGACCTTTTTTAAGTTTTCCAGGTCGGAAGTTTGATCGATCCACGCCGGATGCTAGTATCGCACCCTTGTCGGATTATTGTGGAAAACTGGAGTTCACCAGCCACAATCACATGCCAGACATGAAGTTGTACCTTTTTTTTTTTTGTTCATGTCCCTTGTTGACCTCATCGTTCTGCAGTGACTGGATATTTTACTTATCGCGCTTGACGTGGGCCTGATTGCATTTTTTTCTATATTTACCAAATCTTGCATATGAATATCTGCATATGGGCTGTCGCACAGACACAACATCTCGGCTATAAGTTGCCATGTTACAGGCGTTGCTTGCAAGCATGTTTGCTGGCTCAGAATCACTTACATGTAGATCTTGCCCAAAAGACAGACACCATTCTCATATACTTACCCGTATATGCCTACTTTGATGAAGAGGGCATCTTTTGTTATCTCTGAGTGAGATCGAAGGGTGCATGTGTCGTACCACTAATTGTAAATAATATGGTGACTCTGCGATATGGGTTATGAGAGAACAATTCGCAGCCTAACAAAATGGTCATCTGAGCATCTATTATTTGCATAAGACCCAGTATTATCTTGGTCATTTCCATGATATGAAGACCCTCTTAGCAGCCTTGGCCCCTGATATTCATGACTACGATAGCTACGTGGTCATATGTTTCTCATCTCCGACTCAAAGGTCCGATTAGCGTGCATTATTCTCGGATTCCGACTCTGCTTCCAGCGAAAACCGCAACAAACCACGAAGCCATATGACTGAATGGCGGAATCTTGTATTCTTATTGGTTGGCTTATTCATCTATGCTCAAATAGTGATAAATAAACAAAATGAAAAGCAGGGTCCAGCTTAGCACAATGCTATCTAGACATGTCTGAGACAATTCCAACCTGTAGCTTATCCCTTTCGGCGAATAAAAACATCATAGCATCATGTTAGTCAACAAAATAAACTATGAACAAGACAGACGGCTGTCACAAGCCGCATTGAAAGGCCTCCGGCCGAGTCTAGCAAGATTTGATCCCAGCAATAGTAGTACTATTATCACCTGGCTAATCTTATATGCAAGCCACTTCCTTCTCCCTGGCTGTCTCGGCTGCCATGCAGATTTATTGCCCGCGTCATTGCGTCAGATATCCACCAGGGTGCTCTAAAAGTAGGGTTGCAGGACGCTTCGAGCCGTAGTCAACTAGCCAATTGCGCCATGGCTTCTAGGCAGAGCGTAACATTTCTCTGCAGGAGGAGTCTGCGCAGGATCTTCCCGAGGAGAATGGCATCTCGAAAGACCTTCGGTAGACATGTGATTTGACGAGAAATCTCTCAAACATGCGCCTCTTCATCAAATTTAGCCTTGCTCCGTTATATCACCAGTAGGATTACATCCAAGGATTCTCAAAGTAGTGATATCGTTGGAGGGGATGTCAACCCTGCGGTGTATCCTCTGTATTTTGTAGTGGAGTAAAGATTTGACATATTGCTGATCCTTTCTCTAATATACCATCCGCTTTGGCATGTGAAGGTCCGATTACGAAAATCAAGAGGCATCCCGTGATTGAGCAGAGAGAGAAATAACGCGGTAGAGATAAGCAGGGACCAGCTGACACTCCGACTTGGCGAACTACACAATGTAAGATCCCATATTCTATGATAGCACAAACGATTGATATGCACATGGGTTGCACATAGAGACTATGAGAAACTATATGAGTCACAGTATCAGGAACCACAGGCAATATGGCAGTTTTTAGGCCGTCTCTAGCAGCACCATATAGAAAGAATTACGGCTACGATACTACCTTGGTATACGCAGTCAGGTGGCCGTGTTTGCTCATCTACGTGATGGCTCGATAAATACTTCGTTTTCAGTCAGTACTTCGAGCCAAGTGTTAGCACACTGAATGATTTGGATATTGAGCTTTCTGAAAATGCATATGTACACAGACGATAAGAGAGCACGTCATGTTCGTAGTCTTTTCTTTCTTAGTTCGGTGTAGATAAATAGACTTCAAAAAGAATTGTGTACACCTTTACTATATCCTTCAATCCGCCAGTCGGAATTACCAGTGTTTCGCGGCATTCTAAGCCCATCTGACATATACCTAGATTAAGATCCAGCCTATCACGTATACTCCGTGCCTGCCTAGTAGTACTGCGGGTAGGCAGTGCACGTATGTAGATGCATGTGCTTTACTCCTTTAGTTGCGACGACTGTTGCGTGCATCGGCTAGTATTAATTCACAGCATTTTTAACCTCACCCGGGGCCACATGTACACCACACCGCTCCTGTGTCGACACACTACATATAGGTACATACCTATCAAACATTACCTGGGAATATCTTGGCCAGATTTCTTGTAATACCACATCATTTATATTATTACAGAGGTAATCTAAATCCACAACTACAACTATCAATATCAGTTTTCTTTTTGACACATCTTGTTACCCATCATCTTCAAAAATTGGCACATAATATCAGTGTTTAGGGGTAAGTGTCTGGAGCGACTTGAAGTAGCTAATTGTACGAACACAATTACAGGTAGAGTCAAGACTACATAAAACGAAAAATGAGTCGGTATTGGAACTACTAGTCATTTATTCTATTTGTTGATACCGAAGTGCTTTCTCGAAGCTGAAAAGAACATCCGGATCAGTGATGTCGATGCATAGTGGGACAGTTCAAGGGTGATCTATGCTCGTATAACGCCAAATCTACGAATTGAGCGATTGCTCGCTTGTCCTGTCGAGTCTATCAAATGTAAAATGATAGCAATACCTATTGGGCTAACAGCCGTCCTTATTTTTGGTTGAGCAGCCATACAGGGACACTAGATGCATCGTGTTACATGGGACAGCAAACGCCGTGGTTTCACGACCTGGTCTAGCACTTGATCGGCAGCACAGGCCAGCATTGGCGTTACTTCAACTTCAGCTGAGTTGATACGTACCTGTATCTGTTGGTTGCTTGGTCCTGGTCCTTTTCAAACGGCTTGCTTTTTCCTTTTTCTTCTTCCCTTCTTTGCTTTTGTTACCCGTTACTTTGGGGGATCAAAAGCAAAACCGGCGTCGTCCCTTGCATTGTTGGAGGCATTTCTTGCATATACTTGCAGTAGCCGCCTTCGCCATGCGAAACACAACTGGAATGCGGAGCCCGCATATTGTCTACAGCCCAGGATGTTGTTTTTATTTTTATTTCTGGAGAATGATTCAGGTT|upstream_gene_variant|MODIFIER|exon-XM_006961649.1-1|GENE_exon-XM_006961649.1-1|transcript|rna-XM_006961649.1|protein_coding||c.-3176delGinsAACCTGAATCATTCTCCAGAAATAAAAATAAAAACAACATCCTGGGCTGTAGACAATATGCGGGCTCCGCATTCCAGTTGTGTTTCGCATGGCGAAGGCGGCTACTGCAAGTATATGCAAGAAATGCCTCCAACAATGCAAGGGACGACGCCGGTTTTGCTTTTGATCCCCCAAAGTAACGGGTAACAAAAGCAAAGAAGGGAAGAAGAAAAAGGAAAAAGCAAGCCGTTTGAAAAGGACCAGGACCAAGCAACCAACAGATACAGGTACGTATCAACTCAGCTGAAGTTGAAGTAACGCCAATGCTGGCCTGTGCTGCCGATCAAGTGCTAGACCAGGTCGTGAAACCACGGCGTTTGCTGTCCCATGTAACACGATGCATCTAGTGTCCCTGTATGGCTGCTCAACCAAAAATAAGGACGGCTGTTAGCCCAATAGGTATTGCTATCATTTTACATTTGATAGACTCGACAGGACAAGCGAGCAATCGCTCAATTCGTAGATTTGGCGTTATACGAGCATAGATCACCCTTGAACTGTCCCACTATGCATCGACATCACTGATCCGGATGTTCTTTTCAGCTTCGAGAAAGCACTTCGGTATCAACAAATAGAATAAATGACTAGTAGTTCCAATACCGACTCATTTTTCGTTTTATGTAGTCTTGACTCTACCTGTAATTGTGTTCGTACAATTAGCTACTTCAAGTCGCTCCAGACACTTACCCCTAAACACTGATATTATGTGCCAATTTTTGAAGATGATGGGTAACAAGATGTGTCAAAAAGAAAACTGATATTGATAGTTGTAGTTGTGGATTTAGATTACCTCTGTAATAATATAAATGATGTGGTATTACAAGAAATCTGGCCAAGATATTCCCAGGTAATGTTTGATAGGTATGTACCTATATGTAGTGTGTCGACACAGGAGCGGTGTGGTGTACATGTGGCCCCGGGTGAGGTTAAAAATGCTGTGAATTAATACTAGCCGATGCACGCAACAGTCGTCGCAACTAAAGGAGTAAAGCACATGCATCTACATACGTGCACTGCCTACCCGCAGTACTACTAGGCAGGCACGGAGTATACGTGATAGGCTGGATCTTAATCTAGGTATATGTCAGATGGGCTTAGAATGCCGCGAAACACTGGTAATTCCGACTGGCGGATTGAAGGATATAGTAAAGGTGTACACAATTCTTTTTGAAGTCTATTTATCTACACCGAACTAAGAAAGAAAAGACTACGAACATGACGTGCTCTCTTATCGTCTGTGTACATATGCATTTTCAGAAAGCTCAATATCCAAATCATTCAGTGTGCTAACACTTGGCTCGAAGTACTGACTGAAAACGAAGTATTTATCGAGCCATCACGTAGATGAGCAAACACGGCCACCTGACTGCGTATACCAAGGTAGTATCGTAGCCGTAATTCTTTCTATATGGTGCTGCTAGAGACGGCCTAAAAACTGCCATATTGCCTGTGGTTCCTGATACTGTGACTCATATAGTTTCTCATAGTCTCTATGTGCAACCCATGTGCATATCAATCGTTTGTGCTATCATAGAATATGGGATCTTACATTGTGTAGTTCGCCAAGTCGGAGTGTCAGCTGGTCCCTGCTTATCTCTACCGCGTTATTTCTCTCTCTGCTCAATCACGGGATGCCTCTTGATTTTCGTAATCGGACCTTCACATGCCAAAGCGGATGGTATATTAGAGAAAGGATCAGCAATATGTCAAATCTTTACTCCACTACAAAATACAGAGGATACACCGCAGGGTTGACATCCCCTCCAACGATATCACTACTTTGAGAATCCTTGGATGTAATCCTACTGGTGATATAACGGAGCAAGGCTAAATTTGATGAAGAGGCGCATGTTTGAGAGATTTCTCGTCAAATCACATGTCTACCGAAGGTCTTTCGAGATGCCATTCTCCTCGGGAAGATCCTGCGCAGACTCCTCCTGCAGAGAAATGTTACGCTCTGCCTAGAAGCCATGGCGCAATTGGCTAGTTGACTACGGCTCGAAGCGTCCTGCAACCCTACTTTTAGAGCACCCTGGTGGATATCTGACGCAATGACGCGGGCAATAAATCTGCATGGCAGCCGAGACAGCCAGGGAGAAGGAAGTGGCTTGCATATAAGATTAGCCAGGTGATAATAGTACTACTATTGCTGGGATCAAATCTTGCTAGACTCGGCCGGAGGCCTTTCAATGCGGCTTGTGACAGCCGTCTGTCTTGTTCATAGTTTATTTTGTTGACTAACATGATGCTATGATGTTTTTATTCGCCGAAAGGGATAAGCTACAGGTTGGAATTGTCTCAGACATGTCTAGATAGCATTGTGCTAAGCTGGACCCTGCTTTTCATTTTGTTTATTTATCACTATTTGAGCATAGATGAATAAGCCAACCAATAAGAATACAAGATTCCGCCATTCAGTCATATGGCTTCGTGGTTTGTTGCGGTTTTCGCTGGAAGCAGAGTCGGAATCCGAGAATAATGCACGCTAATCGGACCTTTGAGTCGGAGATGAGAAACATATGACCACGTAGCTATCGTAGTCATGAATATCAGGGGCCAAGGCTGCTAAGAGGGTCTTCATATCATGGAAATGACCAAGATAATACTGGGTCTTATGCAAATAATAGATGCTCAGATGACCATTTTGTTAGGCTGCGAATTGTTCTCTCATAACCCATATCGCAGAGTCACCATATTATTTACAATTAGTGGTACGACACATGCACCCTTCGATCTCACTCAGAGATAACAAAAGATGCCCTCTTCATCAAAGTAGGCATATACGGGTAAGTATATGAGAATGGTGTCTGTCTTTTGGGCAAGATCTACATGTAAGTGATTCTGAGCCAGCAAACATGCTTGCAAGCAACGCCTGTAACATGGCAACTTATAGCCGAGATGTTGTGTCTGTGCGACAGCCCATATGCAGATATTCATATGCAAGATTTGGTAAATATAGAAAAAAATGCAATCAGGCCCACGTCAAGCGCGATAAGTAAAATATCCAGTCACTGCAGAACGATGAGGTCAACAAGGGACATGAACAAAAAAAAAAAAGGTACAACTTCATGTCTGGCATGTGATTGTGGCTGGTGAACTCCAGTTTTCCACAATAATCCGACAAGGGTGCGATACTAGCATCCGGCGTGGATCGATCAAACTTCCGACCTGGAAAACTTAAAAAAGGTCTTGGAAATTTGCCGGCGGAAAGCCAAACGTTTGTGATGAACAGAAGAAAAAGGAAATCGAGGCGCGCGGAAGAAAAGTCCGCGCAAGTGATATGCAGTGCTACTGCTGCGCTGCTACACAACTTGGCGCCGATCGGTTGGGTTCAAGTTTCGAAAGGCACGGCTTGGCCAATCACCAGTGCAGCCGAACGGCCGGGCAAGAGAAGAAGCACTTACAAAAAAAGCACGTACGAGTTAGCCAAGGCATGCAACATGGAAGCGTTTTCCTACACGTGATGGCAAGCCGGTCTTTGTTCCTCTTCATCTGATGCCGAAAAGATACGAGACAGGAGTTTGCGTCCCGAGAAGAGTGTAGCCTTGGCGCTCACGCTACACCCGTTGTCAACCACAAAGTCGGCTCAGAGTCGCCCCATCTCCGGCTGCTTTTCGTCCCCTTTGCCCCCTTGTATGGTTGGACGGTTGGATGGGATGGGCAGGAGGTTTTTTTCTTTTCTTTTTTCGCTAGCCGGTGAGTCGTGGGCCAAAGTGAGATGTGACGCACTCGACCGAGGTGCCGCAGCGAGTCAGTCAGCATCGCAGCCGCTGTAGCTACTACGAGAATGCTCCGTCTGTGTACTGTATGTGCTGCTTGGCGAGAGAATTGGGGGTACGGCTGAGAGATAAGCAAGCTCCCAGCAATTCTGCTCTCTCATTCTTGGGCAAGGGGGAACGTCCCCGGTGCGGCGCCGGTGCGGGTGGAGTGAGCGA|||||3176|,TCGCTCACTCCACCCGCACCGGCGCCGCACCGGGGACGTTCCCCCTTGCCCAAGAATGAGAGAGCAGAATTGCTGGGAGCTTGCTTATCTCTCAGCCGTACCCCCAATTCTCTCGCCAAGCAGCACATACAGTACACAGACGGAGCATTCTCGTAGTAGCTACAGCGGCTGCGATGCTGACTGACTCGCTGCGGCACCTCGGTCGAGTGCGTCACATCTCACTTTGGCCCACGACTCACCGGCTAGCGAAAAAAGAAAAGAAAAAAACCTCCTGCCCATCCCATCCAACCGTCCAACCATACAAGGGGGCAAAGGGGACGAAAAGCAGCCGGAGATGGGGCGACTCTGAGCCGACTTTGTGGTTGACAACGGGTGTAGCGTGAGCGCCAAGGCTACACTCTTCTCGGGACGCAAACTCCTGTCTCGTATCTTTTCGGCATCAGATGAAGAGGAACAAAGACCGGCTTGCCATCACGTGTAGGAAAACGCTTCCATGTTGCATGCCTTGGCTAACTCGTACGTGCTTTTTTTGTAAGTGCTTCTTCTCTTGCCCGGCCGTTCGGCTGCACTGGTGATTGGCCAAGCCGTGCCTTTCGAAACTTGAACCCAACCGATCGGCGCCAAGTTGTGTAGCAGCGCAGCAGTAGCACTGCATATCACTTGCGCGGACTTTTCTTCCGCGCGCCTCGATTTCCTTTTTCTTCTGTTCATCACAAACGTTTGGCTTTCCGCCGGCAAATTTCCAAGACCTTTTTTAAGTTTTCCAGGTCGGAAGTTTGATCGATCCACGCCGGATGCTAGTATCGCACCCTTGTCGGATTATTGTGGAAAACTGGAGTTCACCAGCCACAATCACATGCCAGACATGAAGTTGTACCTTTTTTTTTTTTGTTCATGTCCCTTGTTGACCTCATCGTTCTGCAGTGACTGGATATTTTACTTATCGCGCTTGACGTGGGCCTGATTGCATTTTTTTCTATATTTACCAAATCTTGCATATGAATATCTGCATATGGGCTGTCGCACAGACACAACATCTCGGCTATAAGTTGCCATGTTACAGGCGTTGCTTGCAAGCATGTTTGCTGGCTCAGAATCACTTACATGTAGATCTTGCCCAAAAGACAGACACCATTCTCATATACTTACCCGTATATGCCTACTTTGATGAAGAGGGCATCTTTTGTTATCTCTGAGTGAGATCGAAGGGTGCATGTGTCGTACCACTAATTGTAAATAATATGGTGACTCTGCGATATGGGTTATGAGAGAACAATTCGCAGCCTAACAAAATGGTCATCTGAGCATCTATTATTTGCATAAGACCCAGTATTATCTTGGTCATTTCCATGATATGAAGACCCTCTTAGCAGCCTTGGCCCCTGATATTCATGACTACGATAGCTACGTGGTCATATGTTTCTCATCTCCGACTCAAAGGTCCGATTAGCGTGCATTATTCTCGGATTCCGACTCTGCTTCCAGCGAAAACCGCAACAAACCACGAAGCCATATGACTGAATGGCGGAATCTTGTATTCTTATTGGTTGGCTTATTCATCTATGCTCAAATAGTGATAAATAAACAAAATGAAAAGCAGGGTCCAGCTTAGCACAATGCTATCTAGACATGTCTGAGACAATTCCAACCTGTAGCTTATCCCTTTCGGCGAATAAAAACATCATAGCATCATGTTAGTCAACAAAATAAACTATGAACAAGACAGACGGCTGTCACAAGCCGCATTGAAAGGCCTCCGGCCGAGTCTAGCAAGATTTGATCCCAGCAATAGTAGTACTATTATCACCTGGCTAATCTTATATGCAAGCCACTTCCTTCTCCCTGGCTGTCTCGGCTGCCATGCAGATTTATTGCCCGCGTCATTGCGTCAGATATCCACCAGGGTGCTCTAAAAGTAGGGTTGCAGGACGCTTCGAGCCGTAGTCAACTAGCCAATTGCGCCATGGCTTCTAGGCAGAGCGTAACATTTCTCTGCAGGAGGAGTCTGCGCAGGATCTTCCCGAGGAGAATGGCATCTCGAAAGACCTTCGGTAGACATGTGATTTGACGAGAAATCTCTCAAACATGCGCCTCTTCATCAAATTTAGCCTTGCTCCGTTATATCACCAGTAGGATTACATCCAAGGATTCTCAAAGTAGTGATATCGTTGGAGGGGATGTCAACCCTGCGGTGTATCCTCTGTATTTTGTAGTGGAGTAAAGATTTGACATATTGCTGATCCTTTCTCTAATATACCATCCGCTTTGGCATGTGAAGGTCCGATTACGAAAATCAAGAGGCATCCCGTGATTGAGCAGAGAGAGAAATAACGCGGTAGAGATAAGCAGGGACCAGCTGACACTCCGACTTGGCGAACTACACAATGTAAGATCCCATATTCTATGATAGCACAAACGATTGATATGCACATGGGTTGCACATAGAGACTATGAGAAACTATATGAGTCACAGTATCAGGAACCACAGGCAATATGGCAGTTTTTAGGCCGTCTCTAGCAGCACCATATAGAAAGAATTACGGCTACGATACTACCTTGGTATACGCAGTCAGGTGGCCGTGTTTGCTCATCTACGTGATGGCTCGATAAATACTTCGTTTTCAGTCAGTACTTCGAGCCAAGTGTTAGCACACTGAATGATTTGGATATTGAGCTTTCTGAAAATGCATATGTACACAGACGATAAGAGAGCACGTCATGTTCGTAGTCTTTTCTTTCTTAGTTCGGTGTAGATAAATAGACTTCAAAAAGAATTGTGTACACCTTTACTATATCCTTCAATCCGCCAGTCGGAATTACCAGTGTTTCGCGGCATTCTAAGCCCATCTGACATATACCTAGATTAAGATCCAGCCTATCACGTATACTCCGTGCCTGCCTAGTAGTACTGCGGGTAGGCAGTGCACGTATGTAGATGCATGTGCTTTACTCCTTTAGTTGCGACGACTGTTGCGTGCATCGGCTAGTATTAATTCACAGCATTTTTAACCTCACCCGGGGCCACATGTACACCACACCGCTCCTGTGTCGACACACTACATATAGGTACATACCTATCAAACATTACCTGGGAATATCTTGGCCAGATTTCTTGTAATACCACATCATTTATATTATTACAGAGGTAATCTAAATCCACAACTACAACTATCAATATCAGTTTTCTTTTTGACACATCTTGTTACCCATCATCTTCAAAAATTGGCACATAATATCAGTGTTTAGGGGTAAGTGTCTGGAGCGACTTGAAGTAGCTAATTGTACGAACACAATTACAGGTAGAGTCAAGACTACATAAAACGAAAAATGAGTCGGTATTGGAACTACTAGTCATTTATTCTATTTGTTGATACCGAAGTGCTTTCTCGAAGCTGAAAAGAACATCCGGATCAGTGATGTCGATGCATAGTGGGACAGTTCAAGGGTGATCTATGCTCGTATAACGCCAAATCTACGAATTGAGCGATTGCTCGCTTGTCCTGTCGAGTCTATCAAATGTAAAATGATAGCAATACCTATTGGGCTAACAGCCGTCCTTATTTTTGGTTGAGCAGCCATACAGGGACACTAGATGCATCGTGTTACATGGGACAGCAAACGCCGTGGTTTCACGACCTGGTCTAGCACTTGATCGGCAGCACAGGCCAGCATTGGCGTTACTTCAACTTCAGCTGAGTTGATACGTACCTGTATCTGTTGGTTGCTTGGTCCTGGTCCTTTTCAAACGGCTTGCTTTTTCCTTTTTCTTCTTCCCTTCTTTGCTTTTGTTACCCGTTACTTTGGGGGATCAAAAGCAAAACCGGCGTCGTCCCTTGCATTGTTGGAGGCATTTCTTGCATATACTTGCAGTAGCCGCCTTCGCCATGCGAAACACAACTGGAATGCGGAGCCCGCATATTGTCTACAGCCCAGGATGTTGTTTTTATTTTTATTTCTGGAGAATGATTCAGGTT|upstream_gene_variant|MODIFIER|exon-XM_006961649.1-1|GENE_exon-XM_006961649.1-1|transcript|rna-XM_006961649.1|protein_coding||c.-3176delCinsAACCTGAATCATTCTCCAGAAATAAAAATAAAAACAACATCCTGGGCTGTAGACAATATGCGGGCTCCGCATTCCAGTTGTGTTTCGCATGGCGAAGGCGGCTACTGCAAGTATATGCAAGAAATGCCTCCAACAATGCAAGGGACGACGCCGGTTTTGCTTTTGATCCCCCAAAGTAACGGGTAACAAAAGCAAAGAAGGGAAGAAGAAAAAGGAAAAAGCAAGCCGTTTGAAAAGGACCAGGACCAAGCAACCAACAGATACAGGTACGTATCAACTCAGCTGAAGTTGAAGTAACGCCAATGCTGGCCTGTGCTGCCGATCAAGTGCTAGACCAGGTCGTGAAACCACGGCGTTTGCTGTCCCATGTAACACGATGCATCTAGTGTCCCTGTATGGCTGCTCAACCAAAAATAAGGACGGCTGTTAGCCCAATAGGTATTGCTATCATTTTACATTTGATAGACTCGACAGGACAAGCGAGCAATCGCTCAATTCGTAGATTTGGCGTTATACGAGCATAGATCACCCTTGAACTGTCCCACTATGCATCGACATCACTGATCCGGATGTTCTTTTCAGCTTCGAGAAAGCACTTCGGTATCAACAAATAGAATAAATGACTAGTAGTTCCAATACCGACTCATTTTTCGTTTTATGTAGTCTTGACTCTACCTGTAATTGTGTTCGTACAATTAGCTACTTCAAGTCGCTCCAGACACTTACCCCTAAACACTGATATTATGTGCCAATTTTTGAAGATGATGGGTAACAAGATGTGTCAAAAAGAAAACTGATATTGATAGTTGTAGTTGTGGATTTAGATTACCTCTGTAATAATATAAATGATGTGGTATTACAAGAAATCTGGCCAAGATATTCCCAGGTAATGTTTGATAGGTATGTACCTATATGTAGTGTGTCGACACAGGAGCGGTGTGGTGTACATGTGGCCCCGGGTGAGGTTAAAAATGCTGTGAATTAATACTAGCCGATGCACGCAACAGTCGTCGCAACTAAAGGAGTAAAGCACATGCATCTACATACGTGCACTGCCTACCCGCAGTACTACTAGGCAGGCACGGAGTATACGTGATAGGCTGGATCTTAATCTAGGTATATGTCAGATGGGCTTAGAATGCCGCGAAACACTGGTAATTCCGACTGGCGGATTGAAGGATATAGTAAAGGTGTACACAATTCTTTTTGAAGTCTATTTATCTACACCGAACTAAGAAAGAAAAGACTACGAACATGACGTGCTCTCTTATCGTCTGTGTACATATGCATTTTCAGAAAGCTCAATATCCAAATCATTCAGTGTGCTAACACTTGGCTCGAAGTACTGACTGAAAACGAAGTATTTATCGAGCCATCACGTAGATGAGCAAACACGGCCACCTGACTGCGTATACCAAGGTAGTATCGTAGCCGTAATTCTTTCTATATGGTGCTGCTAGAGACGGCCTAAAAACTGCCATATTGCCTGTGGTTCCTGATACTGTGACTCATATAGTTTCTCATAGTCTCTATGTGCAACCCATGTGCATATCAATCGTTTGTGCTATCATAGAATATGGGATCTTACATTGTGTAGTTCGCCAAGTCGGAGTGTCAGCTGGTCCCTGCTTATCTCTACCGCGTTATTTCTCTCTCTGCTCAATCACGGGATGCCTCTTGATTTTCGTAATCGGACCTTCACATGCCAAAGCGGATGGTATATTAGAGAAAGGATCAGCAATATGTCAAATCTTTACTCCACTACAAAATACAGAGGATACACCGCAGGGTTGACATCCCCTCCAACGATATCACTACTTTGAGAATCCTTGGATGTAATCCTACTGGTGATATAACGGAGCAAGGCTAAATTTGATGAAGAGGCGCATGTTTGAGAGATTTCTCGTCAAATCACATGTCTACCGAAGGTCTTTCGAGATGCCATTCTCCTCGGGAAGATCCTGCGCAGACTCCTCCTGCAGAGAAATGTTACGCTCTGCCTAGAAGCCATGGCGCAATTGGCTAGTTGACTACGGCTCGAAGCGTCCTGCAACCCTACTTTTAGAGCACCCTGGTGGATATCTGACGCAATGACGCGGGCAATAAATCTGCATGGCAGCCGAGACAGCCAGGGAGAAGGAAGTGGCTTGCATATAAGATTAGCCAGGTGATAATAGTACTACTATTGCTGGGATCAAATCTTGCTAGACTCGGCCGGAGGCCTTTCAATGCGGCTTGTGACAGCCGTCTGTCTTGTTCATAGTTTATTTTGTTGACTAACATGATGCTATGATGTTTTTATTCGCCGAAAGGGATAAGCTACAGGTTGGAATTGTCTCAGACATGTCTAGATAGCATTGTGCTAAGCTGGACCCTGCTTTTCATTTTGTTTATTTATCACTATTTGAGCATAGATGAATAAGCCAACCAATAAGAATACAAGATTCCGCCATTCAGTCATATGGCTTCGTGGTTTGTTGCGGTTTTCGCTGGAAGCAGAGTCGGAATCCGAGAATAATGCACGCTAATCGGACCTTTGAGTCGGAGATGAGAAACATATGACCACGTAGCTATCGTAGTCATGAATATCAGGGGCCAAGGCTGCTAAGAGGGTCTTCATATCATGGAAATGACCAAGATAATACTGGGTCTTATGCAAATAATAGATGCTCAGATGACCATTTTGTTAGGCTGCGAATTGTTCTCTCATAACCCATATCGCAGAGTCACCATATTATTTACAATTAGTGGTACGACACATGCACCCTTCGATCTCACTCAGAGATAACAAAAGATGCCCTCTTCATCAAAGTAGGCATATACGGGTAAGTATATGAGAATGGTGTCTGTCTTTTGGGCAAGATCTACATGTAAGTGATTCTGAGCCAGCAAACATGCTTGCAAGCAACGCCTGTAACATGGCAACTTATAGCCGAGATGTTGTGTCTGTGCGACAGCCCATATGCAGATATTCATATGCAAGATTTGGTAAATATAGAAAAAAATGCAATCAGGCCCACGTCAAGCGCGATAAGTAAAATATCCAGTCACTGCAGAACGATGAGGTCAACAAGGGACATGAACAAAAAAAAAAAAGGTACAACTTCATGTCTGGCATGTGATTGTGGCTGGTGAACTCCAGTTTTCCACAATAATCCGACAAGGGTGCGATACTAGCATCCGGCGTGGATCGATCAAACTTCCGACCTGGAAAACTTAAAAAAGGTCTTGGAAATTTGCCGGCGGAAAGCCAAACGTTTGTGATGAACAGAAGAAAAAGGAAATCGAGGCGCGCGGAAGAAAAGTCCGCGCAAGTGATATGCAGTGCTACTGCTGCGCTGCTACACAACTTGGCGCCGATCGGTTGGGTTCAAGTTTCGAAAGGCACGGCTTGGCCAATCACCAGTGCAGCCGAACGGCCGGGCAAGAGAAGAAGCACTTACAAAAAAAGCACGTACGAGTTAGCCAAGGCATGCAACATGGAAGCGTTTTCCTACACGTGATGGCAAGCCGGTCTTTGTTCCTCTTCATCTGATGCCGAAAAGATACGAGACAGGAGTTTGCGTCCCGAGAAGAGTGTAGCCTTGGCGCTCACGCTACACCCGTTGTCAACCACAAAGTCGGCTCAGAGTCGCCCCATCTCCGGCTGCTTTTCGTCCCCTTTGCCCCCTTGTATGGTTGGACGGTTGGATGGGATGGGCAGGAGGTTTTTTTCTTTTCTTTTTTCGCTAGCCGGTGAGTCGTGGGCCAAAGTGAGATGTGACGCACTCGACCGAGGTGCCGCAGCGAGTCAGTCAGCATCGCAGCCGCTGTAGCTACTACGAGAATGCTCCGTCTGTGTACTGTATGTGCTGCTTGGCGAGAGAATTGGGGGTACGGCTGAGAGATAAGCAAGCTCCCAGCAATTCTGCTCTCTCATTCTTGGGCAAGGGGGAACGTCCCCGGTGCGGCGCCGGTGCGGGTGGAGTGAGCGA|||||3176|,TCGCTCACTCCACCCGCACCGGCGCCGCACCGGGGACGTTCCCCCTTGCCCAAGAATGAGAGAGCAGAATTGCTGGGAGCTTGCTTATCTCTCAGCCGTACCCCCAATTCTCTCGCCAAGCAGCACATACAGTACACAGACGGAGCATTCTCGTAGTAGCTACAGCGGCTGCGATGCTGACTGACTCGCTGCGGCACCTCGGTCGAGTGCGTCACATCTCACTTTGGCCCACGACTCACCGGCTAGCGAAAAAAGAAAAGAAAAAAACCTCCTGCCCATCCCATCCAACCGTCCAACCATACAAGGGGGCAAAGGGGACGAAAAGCAGCCGGAGATGGGGCGACTCTGAGCCGACTTTGTGGTTGACAACGGGTGTAGCGTGAGCGCCAAGGCTACACTCTTCTCGGGACGCAAACTCCTGTCTCGTATCTTTTCGGCATCAGATGAAGAGGAACAAAGACCGGCTTGCCATCACGTGTAGGAAAACGCTTCCATGTTGCATGCCTTGGCTAACTCGTACGTGCTTTTTTTGTAAGTGCTTCTTCTCTTGCCCGGCCGTTCGGCTGCACTGGTGATTGGCCAAGCCGTGCCTTTCGAAACTTGAACCCAACCGATCGGCGCCAAGTTGTGTAGCAGCGCAGCAGTAGCACTGCATATCACTTGCGCGGACTTTTCTTCCGCGCGCCTCGATTTCCTTTTTCTTCTGTTCATCACAAACGTTTGGCTTTCCGCCGGCAAATTTCCAAGACCTTTTTTAAGTTTTCCAGGTCGGAAGTTTGATCGATCCACGCCGGATGCTAGTATCGCACCCTTGTCGGATTATTGTGGAAAACTGGAGTTCACCAGCCACAATCACATGCCAGACATGAAGTTGTACCTTTTTTTTTTTTGTTCATGTCCCTTGTTGACCTCATCGTTCTGCAGTGACTGGATATTTTACTTATCGCGCTTGACGTGGGCCTGATTGCATTTTTTTCTATATTTACCAAATCTTGCATATGAATATCTGCATATGGGCTGTCGCACAGACACAACATCTCGGCTATAAGTTGCCATGTTACAGGCGTTGCTTGCAAGCATGTTTGCTGGCTCAGAATCACTTACATGTAGATCTTGCCCAAAAGACAGACACCATTCTCATATACTTACCCGTATATGCCTACTTTGATGAAGAGGGCATCTTTTGTTATCTCTGAGTGAGATCGAAGGGTGCATGTGTCGTACCACTAATTGTAAATAATATGGTGACTCTGCGATATGGGTTATGAGAGAACAATTCGCAGCCTAACAAAATGGTCATCTGAGCATCTATTATTTGCATAAGACCCAGTATTATCTTGGTCATTTCCATGATATGAAGACCCTCTTAGCAGCCTTGGCCCCTGATATTCATGACTACGATAGCTACGTGGTCATATGTTTCTCATCTCCGACTCAAAGGTCCGATTAGCGTGCATTATTCTCGGATTCCGACTCTGCTTCCAGCGAAAACCGCAACAAACCACGAAGCCATATGACTGAATGGCGGAATCTTGTATTCTTATTGGTTGGCTTATTCATCTATGCTCAAATAGTGATAAATAAACAAAATGAAAAGCAGGGTCCAGCTTAGCACAATGCTATCTAGACATGTCTGAGACAATTCCAACCTGTAGCTTATCCCTTTCGGCGAATAAAAACATCATAGCATCATGTTAGTCAACAAAATAAACTATGAACAAGACAGACGGCTGTCACAAGCCGCATTGAAAGGCCTCCGGCCGAGTCTAGCAAGATTTGATCCCAGCAATAGTAGTACTATTATCACCTGGCTAATCTTATATGCAAGCCACTTCCTTCTCCCTGGCTGTCTCGGCTGCCATGCAGATTTATTGCCCGCGTCATTGCGTCAGATATCCACCAGGGTGCTCTAAAAGTAGGGTTGCAGGACGCTTCGAGCCGTAGTCAACTAGCCAATTGCGCCATGGCTTCTAGGCAGAGCGTAACATTTCTCTGCAGGAGGAGTCTGCGCAGGATCTTCCCGAGGAGAATGGCATCTCGAAAGACCTTCGGTAGACATGTGATTTGACGAGAAATCTCTCAAACATGCGCCTCTTCATCAAATTTAGCCTTGCTCCGTTATATCACCAGTAGGATTACATCCAAGGATTCTCAAAGTAGTGATATCGTTGGAGGGGATGTCAACCCTGCGGTGTATCCTCTGTATTTTGTAGTGGAGTAAAGATTTGACATATTGCTGATCCTTTCTCTAATATACCATCCGCTTTGGCATGTGAAGGTCCGATTACGAAAATCAAGAGGCATCCCGTGATTGAGCAGAGAGAGAAATAACGCGGTAGAGATAAGCAGGGACCAGCTGACACTCCGACTTGGCGAACTACACAATGTAAGATCCCATATTCTATGATAGCACAAACGATTGATATGCACATGGGTTGCACATAGAGACTATGAGAAACTATATGAGTCACAGTATCAGGAACCACAGGCAATATGGCAGTTTTTAGGCCGTCTCTAGCAGCACCATATAGAAAGAATTACGGCTACGATACTACCTTGGTATACGCAGTCAGGTGGCCGTGTTTGCTCATCTACGTGATGGCTCGATAAATACTTCGTTTTCAGTCAGTACTTCGAGCCAAGTGTTAGCACACTGAATGATTTGGATATTGAGCTTTCTGAAAATGCATATGTACACAGACGATAAGAGAGCACGTCATGTTCGTAGTCTTTTCTTTCTTAGTTCGGTGTAGATAAATAGACTTCAAAAAGAATTGTGTACACCTTTACTATATCCTTCAATCCGCCAGTCGGAATTACCAGTGTTTCGCGGCATTCTAAGCCCATCTGACATATACCTAGATTAAGATCCAGCCTATCACGTATACTCCGTGCCTGCCTAGTAGTACTGCGGGTAGGCAGTGCACGTATGTAGATGCATGTGCTTTACTCCTTTAGTTGCGACGACTGTTGCGTGCATCGGCTAGTATTAATTCACAGCATTTTTAACCTCACCCGGGGCCACATGTACACCACACCGCTCCTGTGTCGACACACTACATATAGGTACATACCTATCAAACATTACCTGGGAATATCTTGGCCAGATTTCTTGTAATACCACATCATTTATATTATTACAGAGGTAATCTAAATCCACAACTACAACTATCAATATCAGTTTTCTTTTTGACACATCTTGTTACCCATCATCTTCAAAAATTGGCACATAATATCAGTGTTTAGGGGTAAGTGTCTGGAGCGACTTGAAGTAGCTAATTGTACGAACACAATTACAGGTAGAGTCAAGACTACATAAAACGAAAAATGAGTCGGTATTGGAACTACTAGTCATTTATTCTATTTGTTGATACCGAAGTGCTTTCTCGAAGCTGAAAAGAACATCCGGATCAGTGATGTCGATGCATAGTGGGACAGTTCAAGGGTGATCTATGCTCGTATAACGCCAAATCTACGAATTGAGCGATTGCTCGCTTGTCCTGTCGAGTCTATCAAATGTAAAATGATAGCAATACCTATTGGGCTAACAGCCGTCCTTATTTTTGGTTGAGCAGCCATACAGGGACACTAGATGCATCGTGTTACATGGGACAGCAAACGCCGTGGTTTCACGACCTGGTCTAGCACTTGATCGGCAGCACAGGCCAGCATTGGCGTTACTTCAACTTCAGCTGAGTTGATACGTACCTGTATCTGTTGGTTGCTTGGTCCTGGTCCTTTTCAAACGGCTTGCTTTTTCCTTTTTCTTCTTCCCTTCTTTGCTTTTGTTACCCGTTACTTTGGGGGATCAAAAGCAAAACCGGCGTCGTCCCTTGCATTGTTGGAGGCATTTCTTGCATATACTTGCAGTAGCCGCCTTCGCCATGCGAAACACAACTGGAATGCGGAGCCCGCATATTGTCTACAGCCCAGGATGTTGTTTTTATTTTTATTTCTGGAGAATGATTCAGGTT|upstream_gene_variant|MODIFIER|exon-XM_006961649.1-1|GENE_exon-XM_006961649.1-1|transcript|rna-XM_006961649.1|protein_coding||c.-3176_-3175insAACCTGAATCATTCTCCAGAAATAAAAATAAAAACAACATCCTGGGCTGTAGACAATATGCGGGCTCCGCATTCCAGTTGTGTTTCGCATGGCGAAGGCGGCTACTGCAAGTATATGCAAGAAATGCCTCCAACAATGCAAGGGACGACGCCGGTTTTGCTTTTGATCCCCCAAAGTAACGGGTAACAAAAGCAAAGAAGGGAAGAAGAAAAAGGAAAAAGCAAGCCGTTTGAAAAGGACCAGGACCAAGCAACCAACAGATACAGGTACGTATCAACTCAGCTGAAGTTGAAGTAACGCCAATGCTGGCCTGTGCTGCCGATCAAGTGCTAGACCAGGTCGTGAAACCACGGCGTTTGCTGTCCCATGTAACACGATGCATCTAGTGTCCCTGTATGGCTGCTCAACCAAAAATAAGGACGGCTGTTAGCCCAATAGGTATTGCTATCATTTTACATTTGATAGACTCGACAGGACAAGCGAGCAATCGCTCAATTCGTAGATTTGGCGTTATACGAGCATAGATCACCCTTGAACTGTCCCACTATGCATCGACATCACTGATCCGGATGTTCTTTTCAGCTTCGAGAAAGCACTTCGGTATCAACAAATAGAATAAATGACTAGTAGTTCCAATACCGACTCATTTTTCGTTTTATGTAGTCTTGACTCTACCTGTAATTGTGTTCGTACAATTAGCTACTTCAAGTCGCTCCAGACACTTACCCCTAAACACTGATATTATGTGCCAATTTTTGAAGATGATGGGTAACAAGATGTGTCAAAAAGAAAACTGATATTGATAGTTGTAGTTGTGGATTTAGATTACCTCTGTAATAATATAAATGATGTGGTATTACAAGAAATCTGGCCAAGATATTCCCAGGTAATGTTTGATAGGTATGTACCTATATGTAGTGTGTCGACACAGGAGCGGTGTGGTGTACATGTGGCCCCGGGTGAGGTTAAAAATGCTGTGAATTAATACTAGCCGATGCACGCAACAGTCGTCGCAACTAAAGGAGTAAAGCACATGCATCTACATACGTGCACTGCCTACCCGCAGTACTACTAGGCAGGCACGGAGTATACGTGATAGGCTGGATCTTAATCTAGGTATATGTCAGATGGGCTTAGAATGCCGCGAAACACTGGTAATTCCGACTGGCGGATTGAAGGATATAGTAAAGGTGTACACAATTCTTTTTGAAGTCTATTTATCTACACCGAACTAAGAAAGAAAAGACTACGAACATGACGTGCTCTCTTATCGTCTGTGTACATATGCATTTTCAGAAAGCTCAATATCCAAATCATTCAGTGTGCTAACACTTGGCTCGAAGTACTGACTGAAAACGAAGTATTTATCGAGCCATCACGTAGATGAGCAAACACGGCCACCTGACTGCGTATACCAAGGTAGTATCGTAGCCGTAATTCTTTCTATATGGTGCTGCTAGAGACGGCCTAAAAACTGCCATATTGCCTGTGGTTCCTGATACTGTGACTCATATAGTTTCTCATAGTCTCTATGTGCAACCCATGTGCATATCAATCGTTTGTGCTATCATAGAATATGGGATCTTACATTGTGTAGTTCGCCAAGTCGGAGTGTCAGCTGGTCCCTGCTTATCTCTACCGCGTTATTTCTCTCTCTGCTCAATCACGGGATGCCTCTTGATTTTCGTAATCGGACCTTCACATGCCAAAGCGGATGGTATATTAGAGAAAGGATCAGCAATATGTCAAATCTTTACTCCACTACAAAATACAGAGGATACACCGCAGGGTTGACATCCCCTCCAACGATATCACTACTTTGAGAATCCTTGGATGTAATCCTACTGGTGATATAACGGAGCAAGGCTAAATTTGATGAAGAGGCGCATGTTTGAGAGATTTCTCGTCAAATCACATGTCTACCGAAGGTCTTTCGAGATGCCATTCTCCTCGGGAAGATCCTGCGCAGACTCCTCCTGCAGAGAAATGTTACGCTCTGCCTAGAAGCCATGGCGCAATTGGCTAGTTGACTACGGCTCGAAGCGTCCTGCAACCCTACTTTTAGAGCACCCTGGTGGATATCTGACGCAATGACGCGGGCAATAAATCTGCATGGCAGCCGAGACAGCCAGGGAGAAGGAAGTGGCTTGCATATAAGATTAGCCAGGTGATAATAGTACTACTATTGCTGGGATCAAATCTTGCTAGACTCGGCCGGAGGCCTTTCAATGCGGCTTGTGACAGCCGTCTGTCTTGTTCATAGTTTATTTTGTTGACTAACATGATGCTATGATGTTTTTATTCGCCGAAAGGGATAAGCTACAGGTTGGAATTGTCTCAGACATGTCTAGATAGCATTGTGCTAAGCTGGACCCTGCTTTTCATTTTGTTTATTTATCACTATTTGAGCATAGATGAATAAGCCAACCAATAAGAATACAAGATTCCGCCATTCAGTCATATGGCTTCGTGGTTTGTTGCGGTTTTCGCTGGAAGCAGAGTCGGAATCCGAGAATAATGCACGCTAATCGGACCTTTGAGTCGGAGATGAGAAACATATGACCACGTAGCTATCGTAGTCATGAATATCAGGGGCCAAGGCTGCTAAGAGGGTCTTCATATCATGGAAATGACCAAGATAATACTGGGTCTTATGCAAATAATAGATGCTCAGATGACCATTTTGTTAGGCTGCGAATTGTTCTCTCATAACCCATATCGCAGAGTCACCATATTATTTACAATTAGTGGTACGACACATGCACCCTTCGATCTCACTCAGAGATAACAAAAGATGCCCTCTTCATCAAAGTAGGCATATACGGGTAAGTATATGAGAATGGTGTCTGTCTTTTGGGCAAGATCTACATGTAAGTGATTCTGAGCCAGCAAACATGCTTGCAAGCAACGCCTGTAACATGGCAACTTATAGCCGAGATGTTGTGTCTGTGCGACAGCCCATATGCAGATATTCATATGCAAGATTTGGTAAATATAGAAAAAAATGCAATCAGGCCCACGTCAAGCGCGATAAGTAAAATATCCAGTCACTGCAGAACGATGAGGTCAACAAGGGACATGAACAAAAAAAAAAAAGGTACAACTTCATGTCTGGCATGTGATTGTGGCTGGTGAACTCCAGTTTTCCACAATAATCCGACAAGGGTGCGATACTAGCATCCGGCGTGGATCGATCAAACTTCCGACCTGGAAAACTTAAAAAAGGTCTTGGAAATTTGCCGGCGGAAAGCCAAACGTTTGTGATGAACAGAAGAAAAAGGAAATCGAGGCGCGCGGAAGAAAAGTCCGCGCAAGTGATATGCAGTGCTACTGCTGCGCTGCTACACAACTTGGCGCCGATCGGTTGGGTTCAAGTTTCGAAAGGCACGGCTTGGCCAATCACCAGTGCAGCCGAACGGCCGGGCAAGAGAAGAAGCACTTACAAAAAAAGCACGTACGAGTTAGCCAAGGCATGCAACATGGAAGCGTTTTCCTACACGTGATGGCAAGCCGGTCTTTGTTCCTCTTCATCTGATGCCGAAAAGATACGAGACAGGAGTTTGCGTCCCGAGAAGAGTGTAGCCTTGGCGCTCACGCTACACCCGTTGTCAACCACAAAGTCGGCTCAGAGTCGCCCCATCTCCGGCTGCTTTTCGTCCCCTTTGCCCCCTTGTATGGTTGGACGGTTGGATGGGATGGGCAGGAGGTTTTTTTCTTTTCTTTTTTCGCTAGCCGGTGAGTCGTGGGCCAAAGTGAGATGTGACGCACTCGACCGAGGTGCCGCAGCGAGTCAGTCAGCATCGCAGCCGCTGTAGCTACTACGAGAATGCTCCGTCTGTGTACTGTATGTGCTGCTTGGCGAGAGAATTGGGGGTACGGCTGAGAGATAAGCAAGCTCCCAGCAATTCTGCTCTCTCATTCTTGGGCAAGGGGGAACGTCCCCGGTGCGGCGCCGGTGCGGGTGGAGTGAGCGA|||||3176|,TCGCTCACTCCACCCGCACCGGCGCCGCACCGGGGACGTTCCCCCTTGCCCAAGAATGAGAG
GCAGAATTGCTGGGAGCTTGCTTATCTCTCAGCCGTACCCCCAATTCTCTCGCCAAGCAGCACATACAGTACACAGACGGAGCATTCTCGTAGTAGCTACAGCGGCTGCGATGCTGACTGACTCGCTGCGGCACCTCGGTCGAGTGCGTCACATCTCACTTTGGCCCACGACTCACCGGCTAGCGAAAAAAGAAAAGAAAAAAACCTCCTGCCCATCCCATCCAACCGTCCAACCATACAAGGGGGCAAAGGGGACGAAAAGCAGCCGGAGATGGGGCGACTCTGAGCCGACTTTGTGGTTGACAACGGGTGTAGCGTGAGCGCCAAGGCTACACTCTTCTCGGGACGCAAACTCCTGTCTCGTATCTTTTCGGCATCAGATGAAGAGGAACAAAGACCGGCTTGCCATCACGTGTAGGAAAACGCTTCCATGTTGCATGCCTTGGCTAACTCGTACGTGCTTTTTTTGTAAGTGCTTCTTCTCTTGCCCGGCCGTTCGGCTGCACTGGTGATTGGCCAAGCCGTGCCTTTCGAAACTTGAACCCAACCGATCGGCGCCAAGTTGTGTAGCAGCGCAGCAGTAGCACTGCATATCACTTGCGCGGACTTTTCTTCCGCGCGCCTCGATTTCCTTTTTCTTCTGTTCATCACAAACGTTTGGCTTTCCGCCGGCAAATTTCCAAGACCTTTTTTAAGTTTTCCAGGTCGGAAGTTTGATCGATCCACGCCGGATGCTAGTATCGCACCCTTGTCGGATTATTGTGGAAAACTGGAGTTCACCAGCCACAATCACATGCCAGACATGAAGTTGTACCTTTTTTTTTTTTGTTCATGTCCCTTGTTGACCTCATCGTTCTGCAGTGACTGGATATTTTACTTATCGCGCTTGACGTGGGCCTGATTGCATTTTTTTCTATATTTACCAAATCTTGCATATGAATATCTGCATATGGGCTGTCGCACAGACACAACATCTCGGCTATAAGTTGCCATGTTACAGGCGTTGCTTGCAAGCATGTTTGCTGGCTCAGAATCACTTACATGTAGATCTTGCCCAAAAGACAGACACCATTCTCATATACTTACCCGTATATGCCTACTTTGATGAAGAGGGCATCTTTTGTTATCTCTGAGTGAGATCGAAGGGTGCATGTGTCGTACCACTAATTGTAAATAATATGGTGACTCTGCGATATGGGTTATGAGAGAACAATTCGCAGCCTAACAAAATGGTCATCTGAGCATCTATTATTTGCATAAGACCCAGTATTATCTTGGTCATTTCCATGATATGAAGACCCTCTTAGCAGCCTTGGCCCCTGATATTCATGACTACGATAGCTACGTGGTCATATGTTTCTCATCTCCGACTCAAAGGTCCGATTAGCGTGCATTATTCTCGGATTCCGACTCTGCTTCCAGCGAAAACCGCAACAAACCACGAAGCCATATGACTGAATGGCGGAATCTTGTATTCTTATTGGTTGGCTTATTCATCTATGCTCAAATAGTGATAAATAAACAAAATGAAAAGCAGGGTCCAGCTTAGCACAATGCTATCTAGACATGTCTGAGACAATTCCAACCTGTAGCTTATCCCTTTCGGCGAATAAAAACATCATAGCATCATGTTAGTCAACAAAATAAACTATGAACAAGACAGACGGCTGTCACAAGCCGCATTGAAAGGCCTCCGGCCGAGTCTAGCAAGATTTGATCCCAGCAATAGTAGTACTATTATCACCTGGCTAATCTTATATGCAAGCCACTTCCTTCTCCCTGGCTGTCTCGGCTGCCATGCAGATTTATTGCCCGCGTCATTGCGTCAGATATCCACCAGGGTGCTCTAAAAGTAGGGTTGCAGGACGCTTCGAGCCGTAGTCAACTAGCCAATTGCGCCATGGCTTCTAGGCAGAGCGTAACATTTCTCTGCAGGAGGAGTCTGCGCAGGATCTTCCCGAGGAGAATGGCATCTCGAAAGACCTTCGGTAGACATGTGATTTGACGAGAAATCTCTCAAACATGCGCCTCTTCATCAAATTTAGCCTTGCTCCGTTATATCACCAGTAGGATTACATCCAAGGATTCTCAAAGTAGTGATATCGTTGGAGGGGATGTCAACCCTGCGGTGTATCCTCTGTATTTTGTAGTGGAGTAAAGATTTGACATATTGCTGATCCTTTCTCTAATATACCATCCGCTTTGGCATGTGAAGGTCCGATTACGAAAATCAAGAGGCATCCCGTGATTGAGCAGAGAGAGAAATAACGCGGTAGAGATAAGCAGGGACCAGCTGACACTCCGACTTGGCGAACTACACAATGTAAGATCCCATATTCTATGATAGCACAAACGATTGATATGCACATGGGTTGCACATAGAGACTATGAGAAACTATATGAGTCACAGTATCAGGAACCACAGGCAATATGGCAGTTTTTAGGCCGTCTCTAGCAGCACCATATAGAAAGAATTACGGCTACGATACTACCTTGGTATACGCAGTCAGGTGGCCGTGTTTGCTCATCTACGTGATGGCTCGATAAATACTTCGTTTTCAGTCAGTACTTCGAGCCAAGTGTTAGCACACTGAATGATTTGGATATTGAGCTTTCTGAAAATGCATATGTACACAGACGATAAGAGAGCACGTCATGTTCGTAGTCTTTTCTTTCTTAGTTCGGTGTAGATAAATAGACTTCAAAAAGAATTGTGTACACCTTTACTATATCCTTCAATCCGCCAGTCGGAATTACCAGTGTTTCGCGGCATTCTAAGCCCATCTGACATATACCTAGATTAAGATCCAGCCTATCACGTATACTCCGTGCCTGCCTAGTAGTACTGCGGGTAGGCAGTGCACGTATGTAGATGCATGTGCTTTACTCCTTTAGTTGCGACGACTGTTGCGTGCATCGGCTAGTATTAATTCACAGCATTTTTAACCTCACCCGGGGCCACATGTACACCACACCGCTCCTGTGTCGACACACTACATATAGGTACATACCTATCAAACATTACCTGGGAATATCTTGGCCAGATTTCTTGTAATACCACATCATTTATATTATTACAGAGGTAATCTAAATCCACAACTACAACTATCAATATCAGTTTTCTTTTTGACACATCTTGTTACCCATCATCTTCAAAAATTGGCACATAATATCAGTGTTTAGGGGTAAGTGTCTGGAGCGACTTGAAGTAGCTAATTGTACGAACACAATTACAGGTAGAGTCAAGACTACATAAAACGAAAAATGAGTCGGTATTGGAACTACTAGTCATTTATTCTATTTGTTGATACCGAAGTGCTTTCTCGAAGCTGAAAAGAACATCCGGATCAGTGATGTCGATGCATAGTGGGACAGTTCAAGGGTGATCTATGCTCGTATAACGCCAAATCTACGAATTGAGCGATTGCTCGCTTGTCCTGTCGAGTCTATCAAATGTAAAATGATAGCAATACCTATTGGGCTAACAGCCGTCCTTATTTTTGGTTGAGCAGCCATACAGGGACACTAGATGCATCGTGTTACATGGGACAGCAAACGCCGTGGTTTCACGACCTGGTCTAGCACTTGATCGGCAGCACAGGCCAGCATTGGCGTTACTTCAACTTCAGCTGAGTTGATACGTACCTGTATCTGTTGGTTGCTTGGTCCTGGTCCTTTTCAAACGGCTTGCTTTTTCCTTTTTCTTCTTCCCTTCTTTGCTTTTGTTACCCGTTACTTTGGGGGATCAAAAGCAAAACCGGCGTCGTCCCTTGCATTGTTGGAGGCATTTCTTGCATATACTTGCAGTAGCCGCCTTCGCCATGCGAAACACAACTGGAATGCGGAGCCCGCATATTGTCTACAGCCCAGGATGTTGTTTTTATTTTTATTTCTGGAGAATGATTCAGGTT|upstream_gene_variant|MODIFIER|exon-XM_006960927.1-1|GENE_exon-XM_006960927.1-1|transcript|rna-XM_006960927.1|protein_coding||c.-1294delTinsAACCTGAATCATTCTCCAGAAATAAAAATAAAAACAACATCCTGGGCTGTAGACAATATGCGGGCTCCGCATTCCAGTTGTGTTTCGCATGGCGAAGGCGGCTACTGCAAGTATATGCAAGAAATGCCTCCAACAATGCAAGGGACGACGCCGGTTTTGCTTTTGATCCCCCAAAGTAACGGGTAACAAAAGCAAAGAAGGGAAGAAGAAAAAGGAAAAAGCAAGCCGTTTGAAAAGGACCAGGACCAAGCAACCAACAGATACAGGTACGTATCAACTCAGCTGAAGTTGAAGTAACGCCAATGCTGGCCTGTGCTGCCGATCAAGTGCTAGACCAGGTCGTGAAACCACGGCGTTTGCTGTCCCATGTAACACGATGCATCTAGTGTCCCTGTATGGCTGCTCAACCAAAAATAAGGACGGCTGTTAGCCCAATAGGTATTGCTATCATTTTACATTTGATAGACTCGACAGGACAAGCGAGCAATCGCTCAATTCGTAGATTTGGCGTTATACGAGCATAGATCACCCTTGAACTGTCCCACTATGCATCGACATCACTGATCCGGATGTTCTTTTCAGCTTCGAGAAAGCACTTCGGTATCAACAAATAGAATAAATGACTAGTAGTTCCAATACCGACTCATTTTTCGTTTTATGTAGTCTTGACTCTACCTGTAATTGTGTTCGTACAATTAGCTACTTCAAGTCGCTCCAGACACTTACCCCTAAACACTGATATTATGTGCCAATTTTTGAAGATGATGGGTAACAAGATGTGTCAAAAAGAAAACTGATATTGATAGTTGTAGTTGTGGATTTAGATTACCTCTGTAATAATATAAATGATGTGGTATTACAAGAAATCTGGCCAAGATATTCCCAGGTAATGTTTGATAGGTATGTACCTATATGTAGTGTGTCGACACAGGAGCGGTGTGGTGTACATGTGGCCCCGGGTGAGGTTAAAAATGCTGTGAATTAATACTAGCCGATGCACGCAACAGTCGTCGCAACTAAAGGAGTAAAGCACATGCATCTACATACGTGCACTGCCTACCCGCAGTACTACTAGGCAGGCACGGAGTATACGTGATAGGCTGGATCTTAATCTAGGTATATGTCAGATGGGCTTAGAATGCCGCGAAACACTGGTAATTCCGACTGGCGGATTGAAGGATATAGTAAAGGTGTACACAATTCTTTTTGAAGTCTATTTATCTACACCGAACTAAGAAAGAAAAGACTACGAACATGACGTGCTCTCTTATCGTCTGTGTACATATGCATTTTCAGAAAGCTCAATATCCAAATCATTCAGTGTGCTAACACTTGGCTCGAAGTACTGACTGAAAACGAAGTATTTATCGAGCCATCACGTAGATGAGCAAACACGGCCACCTGACTGCGTATACCAAGGTAGTATCGTAGCCGTAATTCTTTCTATATGGTGCTGCTAGAGACGGCCTAAAAACTGCCATATTGCCTGTGGTTCCTGATACTGTGACTCATATAGTTTCTCATAGTCTCTATGTGCAACCCATGTGCATATCAATCGTTTGTGCTATCATAGAATATGGGATCTTACATTGTGTAGTTCGCCAAGTCGGAGTGTCAGCTGGTCCCTGCTTATCTCTACCGCGTTATTTCTCTCTCTGCTCAATCACGGGATGCCTCTTGATTTTCGTAATCGGACCTTCACATGCCAAAGCGGATGGTATATTAGAGAAAGGATCAGCAATATGTCAAATCTTTACTCCACTACAAAATACAGAGGATACACCGCAGGGTTGACATCCCCTCCAACGATATCACTACTTTGAGAATCCTTGGATGTAATCCTACTGGTGATATAACGGAGCAAGGCTAAATTTGATGAAGAGGCGCATGTTTGAGAGATTTCTCGTCAAATCACATGTCTACCGAAGGTCTTTCGAGATGCCATTCTCCTCGGGAAGATCCTGCGCAGACTCCTCCTGCAGAGAAATGTTACGCTCTGCCTAGAAGCCATGGCGCAATTGGCTAGTTGACTACGGCTCGAAGCGTCCTGCAACCCTACTTTTAGAGCACCCTGGTGGATATCTGACGCAATGACGCGGGCAATAAATCTGCATGGCAGCCGAGACAGCCAGGGAGAAGGAAGTGGCTTGCATATAAGATTAGCCAGGTGATAATAGTACTACTATTGCTGGGATCAAATCTTGCTAGACTCGGCCGGAGGCCTTTCAATGCGGCTTGTGACAGCCGTCTGTCTTGTTCATAGTTTATTTTGTTGACTAACATGATGCTATGATGTTTTTATTCGCCGAAAGGGATAAGCTACAGGTTGGAATTGTCTCAGACATGTCTAGATAGCATTGTGCTAAGCTGGACCCTGCTTTTCATTTTGTTTATTTATCACTATTTGAGCATAGATGAATAAGCCAACCAATAAGAATACAAGATTCCGCCATTCAGTCATATGGCTTCGTGGTTTGTTGCGGTTTTCGCTGGAAGCAGAGTCGGAATCCGAGAATAATGCACGCTAATCGGACCTTTGAGTCGGAGATGAGAAACATATGACCACGTAGCTATCGTAGTCATGAATATCAGGGGCCAAGGCTGCTAAGAGGGTCTTCATATCATGGAAATGACCAAGATAATACTGGGTCTTATGCAAATAATAGATGCTCAGATGACCATTTTGTTAGGCTGCGAATTGTTCTCTCATAACCCATATCGCAGAGTCACCATATTATTTACAATTAGTGGTACGACACATGCACCCTTCGATCTCACTCAGAGATAACAAAAGATGCCCTCTTCATCAAAGTAGGCATATACGGGTAAGTATATGAGAATGGTGTCTGTCTTTTGGGCAAGATCTACATGTAAGTGATTCTGAGCCAGCAAACATGCTTGCAAGCAACGCCTGTAACATGGCAACTTATAGCCGAGATGTTGTGTCTGTGCGACAGCCCATATGCAGATATTCATATGCAAGATTTGGTAAATATAGAAAAAAATGCAATCAGGCCCACGTCAAGCGCGATAAGTAAAATATCCAGTCACTGCAGAACGATGAGGTCAACAAGGGACATGAACAAAAAAAAAAAAGGTACAACTTCATGTCTGGCATGTGATTGTGGCTGGTGAACTCCAGTTTTCCACAATAATCCGACAAGGGTGCGATACTAGCATCCGGCGTGGATCGATCAAACTTCCGACCTGGAAAACTTAAAAAAGGTCTTGGAAATTTGCCGGCGGAAAGCCAAACGTTTGTGATGAACAGAAGAAAAAGGAAATCGAGGCGCGCGGAAGAAAAGTCCGCGCAAGTGATATGCAGTGCTACTGCTGCGCTGCTACACAACTTGGCGCCGATCGGTTGGGTTCAAGTTTCGAAAGGCACGGCTTGGCCAATCACCAGTGCAGCCGAACGGCCGGGCAAGAGAAGAAGCACTTACAAAAAAAGCACGTACGAGTTAGCCAAGGCATGCAACATGGAAGCGTTTTCCTACACGTGATGGCAAGCCGGTCTTTGTTCCTCTTCATCTGATGCCGAAAAGATACGAGACAGGAGTTTGCGTCCCGAGAAGAGTGTAGCCTTGGCGCTCACGCTACACCCGTTGTCAACCACAAAGTCGGCTCAGAGTCGCCCCATCTCCGGCTGCTTTTCGTCCCCTTTGCCCCCTTGTATGGTTGGACGGTTGGATGGGATGGGCAGGAGGTTTTTTTCTTTTCTTTTTTCGCTAGCCGGTGAGTCGTGGGCCAAAGTGAGATGTGACGCACTCGACCGAGGTGCCGCAGCGAGTCAGTCAGCATCGCAGCCGCTGTAGCTACTACGAGAATGCTCCGTCTGTGTACTGTATGTGCTGCTTGGCGAGAGAATTGGGGGTACGGCTGAGAGATAAGCAAGCTCCCAGCAATTCTGCTCTCTCATTCTTGGGCAAGGGGGAACGTCCCCGGTGCGGCGCCGGTGCGGGTGGAGTGAGCGA|||||1106|,TCGCTCACTCCACCCGCACCGGCGCCGCACCGGGGACGTTCCCCCTTGCCCAAGAATGAGAGAGCAGAATTGCTGGGAGCTTGCTTATCTCTCAGCCGTACCCCCAATTCTCTCGCCAAGCAGCACATACAGTACACAGACGGAGCATTCTCGTAGTAGCTACAGCGGCTGCGATGCTGACTGACTCGCTGCGGCACCTCGGTCGAGTGCGTCACATCTCACTTTGGCCCACGACTCACCGGCTAGCGAAAAAAGAAAAGAAAAAAACCTCCTGCCCATCCCATCCAACCGTCCAACCATACAAGGGGGCAAAGGGGACGAAAAGCAGCCGGAGATGGGGCGACTCTGAGCCGACTTTGTGGTTGACAACGGGTGTAGCGTGAGCGCCAAGGCTACACTCTTCTCGGGACGCAAACTCCTGTCTCGTATCTTTTCGGCATCAGATGAAGAGGAACAAAGACCGGCTTGCCATCACGTGTAGGAAAACGCTTCCATGTTGCATGCCTTGGCTAACTCGTACGTGCTTTTTTTGTAAGTGCTTCTTCTCTTGCCCGGCCGTTCGGCTGCACTGGTGATTGGCCAAGCCGTGCCTTTCGAAACTTGAACCCAACCGATCGGCGCCAAGTTGTGTAGCAGCGCAGCAGTAGCACTGCATATCACTTGCGCGGACTTTTCTTCCGCGCGCCTCGATTTCCTTTTTCTTCTGTTCATCACAAACGTTTGGCTTTCCGCCGGCAAATTTCCAAGACCTTTTTTAAGTTTTCCAGGTCGGAAGTTTGATCGATCCACGCCGGATGCTAGTATCGCACCCTTGTCGGATTATTGTGGAAAACTGGAGTTCACCAGCCACAATCACATGCCAGACATGAAGTTGTACCTTTTTTTTTTTTGTTCATGTCCCTTGTTGACCTCATCGTTCTGCAGTGACTGGATATTTTACTTATCGCGCTTGACGTGGGCCTGATTGCATTTTTTTCTATATTTACCAAATCTTGCATATGAATATCTGCATATGGGCTGTCGCACAGACACAACATCTCGGCTATAAGTTGCCATGTTACAGGCGTTGCTTGCAAGCATGTTTGCTGGCTCAGAATCACTTACATGTAGATCTTGCCCAAAAGACAGACACCATTCTCATATACTTACCCGTATATGCCTACTTTGATGAAGAGGGCATCTTTTGTTATCTCTGAGTGAGATCGAAGGGTGCATGTGTCGTACCACTAATTGTAAATAATATGGTGACTCTGCGATATGGGTTATGAGAGAACAATTCGCAGCCTAACAAAATGGTCATCTGAGCATCTATTATTTGCATAAGACCCAGTATTATCTTGGTCATTTCCATGATATGAAGACCCTCTTAGCAGCCTTGGCCCCTGATATTCATGACTACGATAGCTACGTGGTCATATGTTTCTCATCTCCGACTCAAAGGTCCGATTAGCGTGCATTATTCTCGGATTCCGACTCTGCTTCCAGCGAAAACCGCAACAAACCACGAAGCCATATGACTGAATGGCGGAATCTTGTATTCTTATTGGTTGGCTTATTCATCTATGCTCAAATAGTGATAAATAAACAAAATGAAAAGCAGGGTCCAGCTTAGCACAATGCTATCTAGACATGTCTGAGACAATTCCAACCTGTAGCTTATCCCTTTCGGCGAATAAAAACATCATAGCATCATGTTAGTCAACAAAATAAACTATGAACAAGACAGACGGCTGTCACAAGCCGCATTGAAAGGCCTCCGGCCGAGTCTAGCAAGATTTGATCCCAGCAATAGTAGTACTATTATCACCTGGCTAATCTTATATGCAAGCCACTTCCTTCTCCCTGGCTGTCTCGGCTGCCATGCAGATTTATTGCCCGCGTCATTGCGTCAGATATCCACCAGGGTGCTCTAAAAGTAGGGTTGCAGGACGCTTCGAGCCGTAGTCAACTAGCCAATTGCGCCATGGCTTCTAGGCAGAGCGTAACATTTCTCTGCAGGAGGAGTCTGCGCAGGATCTTCCCGAGGAGAATGGCATCTCGAAAGACCTTCGGTAGACATGTGATTTGACGAGAAATCTCTCAAACATGCGCCTCTTCATCAAATTTAGCCTTGCTCCGTTATATCACCAGTAGGATTACATCCAAGGATTCTCAAAGTAGTGATATCGTTGGAGGGGATGTCAACCCTGCGGTGTATCCTCTGTATTTTGTAGTGGAGTAAAGATTTGACATATTGCTGATCCTTTCTCTAATATACCATCCGCTTTGGCATGTGAAGGTCCGATTACGAAAATCAAGAGGCATCCCGTGATTGAGCAGAGAGAGAAATAACGCGGTAGAGATAAGCAGGGACCAGCTGACACTCCGACTTGGCGAACTACACAATGTAAGATCCCATATTCTATGATAGCACAAACGATTGATATGCACATGGGTTGCACATAGAGACTATGAGAAACTATATGAGTCACAGTATCAGGAACCACAGGCAATATGGCAGTTTTTAGGCCGTCTCTAGCAGCACCATATAGAAAGAATTACGGCTACGATACTACCTTGGTATACGCAGTCAGGTGGCCGTGTTTGCTCATCTACGTGATGGCTCGATAAATACTTCGTTTTCAGTCAGTACTTCGAGCCAAGTGTTAGCACACTGAATGATTTGGATATTGAGCTTTCTGAAAATGCATATGTACACAGACGATAAGAGAGCACGTCATGTTCGTAGTCTTTTCTTTCTTAGTTCGGTGTAGATAAATAGACTTCAAAAAGAATTGTGTACACCTTTACTATATCCTTCAATCCGCCAGTCGGAATTACCAGTGTTTCGCGGCATTCTAAGCCCATCTGACATATACCTAGATTAAGATCCAGCCTATCACGTATACTCCGTGCCTGCCTAGTAGTACTGCGGGTAGGCAGTGCACGTATGTAGATGCATGTGCTTTACTCCTTTAGTTGCGACGACTGTTGCGTGCATCGGCTAGTATTAATTCACAGCATTTTTAACCTCACCCGGGGCCACATGTACACCACACCGCTCCTGTGTCGACACACTACATATAGGTACATACCTATCAAACATTACCTGGGAATATCTTGGCCAGATTTCTTGTAATACCACATCATTTATATTATTACAGAGGTAATCTAAATCCACAACTACAACTATCAATATCAGTTTTCTTTTTGACACATCTTGTTACCCATCATCTTCAAAAATTGGCACATAATATCAGTGTTTAGGGGTAAGTGTCTGGAGCGACTTGAAGTAGCTAATTGTACGAACACAATTACAGGTAGAGTCAAGACTACATAAAACGAAAAATGAGTCGGTATTGGAACTACTAGTCATTTATTCTATTTGTTGATACCGAAGTGCTTTCTCGAAGCTGAAAAGAACATCCGGATCAGTGATGTCGATGCATAGTGGGACAGTTCAAGGGTGATCTATGCTCGTATAACGCCAAATCTACGAATTGAGCGATTGCTCGCTTGTCCTGTCGAGTCTATCAAATGTAAAATGATAGCAATACCTATTGGGCTAACAGCCGTCCTTATTTTTGGTTGAGCAGCCATACAGGGACACTAGATGCATCGTGTTACATGGGACAGCAAACGCCGTGGTTTCACGACCTGGTCTAGCACTTGATCGGCAGCACAGGCCAGCATTGGCGTTACTTCAACTTCAGCTGAGTTGATACGTACCTGTATCTGTTGGTTGCTTGGTCCTGGTCCTTTTCAAACGGCTTGCTTTTTCCTTTTTCTTCTTCCCTTCTTTGCTTTTGTTACCCGTTACTTTGGGGGATCAAAAGCAAAACCGGCGTCGTCCCTTGCATTGTTGGAGGCATTTCTTGCATATACTTGCAGTAGCCGCCTTCGCCATGCGAAACACAACTGGAATGCGGAGCCCGCATATTGTCTACAGCCCAGGATGTTGTTTTTATTTTTATTTCTGGAGAATGATTCAGGTT|upstream_gene_variant|MODIFIER|exon-XM_006960927.1-1|GENE_exon-XM_006960927.1-1|transcript|rna-XM_006960927.1|protein_coding||c.-1294delGinsAACCTGAATCATTCTCCAGAAATAAAAATAAAAACAACATCCTGGGCTGTAGACAATATGCGGGCTCCGCATTCCAGTTGTGTTTCGCATGGCGAAGGCGGCTACTGCAAGTATATGCAAGAAATGCCTCCAACAATGCAAGGGACGACGCCGGTTTTGCTTTTGATCCCCCAAAGTAACGGGTAACAAAAGCAAAGAAGGGAAGAAGAAAAAGGAAAAAGCAAGCCGTTTGAAAAGGACCAGGACCAAGCAACCAACAGATACAGGTACGTATCAACTCAGCTGAAGTTGAAGTAACGCCAATGCTGGCCTGTGCTGCCGATCAAGTGCTAGACCAGGTCGTGAAACCACGGCGTTTGCTGTCCCATGTAACACGATGCATCTAGTGTCCCTGTATGGCTGCTCAACCAAAAATAAGGACGGCTGTTAGCCCAATAGGTATTGCTATCATTTTACATTTGATAGACTCGACAGGACAAGCGAGCAATCGCTCAATTCGTAGATTTGGCGTTATACGAGCATAGATCACCCTTGAACTGTCCCACTATGCATCGACATCACTGATCCGGATGTTCTTTTCAGCTTCGAGAAAGCACTTCGGTATCAACAAATAGAATAAATGACTAGTAGTTCCAATACCGACTCATTTTTCGTTTTATGTAGTCTTGACTCTACCTGTAATTGTGTTCGTACAATTAGCTACTTCAAGTCGCTCCAGACACTTACCCCTAAACACTGATATTATGTGCCAATTTTTGAAGATGATGGGTAACAAGATGTGTCAAAAAGAAAACTGATATTGATAGTTGTAGTTGTGGATTTAGATTACCTCTGTAATAATATAAATGATGTGGTATTACAAGAAATCTGGCCAAGATATTCCCAGGTAATGTTTGATAGGTATGTACCTATATGTAGTGTGTCGACACAGGAGCGGTGTGGTGTACATGTGGCCCCGGGTGAGGTTAAAAATGCTGTGAATTAATACTAGCCGATGCACGCAACAGTCGTCGCAACTAAAGGAGTAAAGCACATGCATCTACATACGTGCACTGCCTACCCGCAGTACTACTAGGCAGGCACGGAGTATACGTGATAGGCTGGATCTTAATCTAGGTATATGTCAGATGGGCTTAGAATGCCGCGAAACACTGGTAATTCCGACTGGCGGATTGAAGGATATAGTAAAGGTGTACACAATTCTTTTTGAAGTCTATTTATCTACACCGAACTAAGAAAGAAAAGACTACGAACATGACGTGCTCTCTTATCGTCTGTGTACATATGCATTTTCAGAAAGCTCAATATCCAAATCATTCAGTGTGCTAACACTTGGCTCGAAGTACTGACTGAAAACGAAGTATTTATCGAGCCATCACGTAGATGAGCAAACACGGCCACCTGACTGCGTATACCAAGGTAGTATCGTAGCCGTAATTCTTTCTATATGGTGCTGCTAGAGACGGCCTAAAAACTGCCATATTGCCTGTGGTTCCTGATACTGTGACTCATATAGTTTCTCATAGTCTCTATGTGCAACCCATGTGCATATCAATCGTTTGTGCTATCATAGAATATGGGATCTTACATTGTGTAGTTCGCCAAGTCGGAGTGTCAGCTGGTCCCTGCTTATCTCTACCGCGTTATTTCTCTCTCTGCTCAATCACGGGATGCCTCTTGATTTTCGTAATCGGACCTTCACATGCCAAAGCGGATGGTATATTAGAGAAAGGATCAGCAATATGTCAAATCTTTACTCCACTACAAAATACAGAGGATACACCGCAGGGTTGACATCCCCTCCAACGATATCACTACTTTGAGAATCCTTGGATGTAATCCTACTGGTGATATAACGGAGCAAGGCTAAATTTGATGAAGAGGCGCATGTTTGAGAGATTTCTCGTCAAATCACATGTCTACCGAAGGTCTTTCGAGATGCCATTCTCCTCGGGAAGATCCTGCGCAGACTCCTCCTGCAGAGAAATGTTACGCTCTGCCTAGAAGCCATGGCGCAATTGGCTAGTTGACTACGGCTCGAAGCGTCCTGCAACCCTACTTTTAGAGCACCCTGGTGGATATCTGACGCAATGACGCGGGCAATAAATCTGCATGGCAGCCGAGACAGCCAGGGAGAAGGAAGTGGCTTGCATATAAGATTAGCCAGGTGATAATAGTACTACTATTGCTGGGATCAAATCTTGCTAGACTCGGCCGGAGGCCTTTCAATGCGGCTTGTGACAGCCGTCTGTCTTGTTCATAGTTTATTTTGTTGACTAACATGATGCTATGATGTTTTTATTCGCCGAAAGGGATAAGCTACAGGTTGGAATTGTCTCAGACATGTCTAGATAGCATTGTGCTAAGCTGGACCCTGCTTTTCATTTTGTTTATTTATCACTATTTGAGCATAGATGAATAAGCCAACCAATAAGAATACAAGATTCCGCCATTCAGTCATATGGCTTCGTGGTTTGTTGCGGTTTTCGCTGGAAGCAGAGTCGGAATCCGAGAATAATGCACGCTAATCGGACCTTTGAGTCGGAGATGAGAAACATATGACCACGTAGCTATCGTAGTCATGAATATCAGGGGCCAAGGCTGCTAAGAGGGTCTTCATATCATGGAAATGACCAAGATAATACTGGGTCTTATGCAAATAATAGATGCTCAGATGACCATTTTGTTAGGCTGCGAATTGTTCTCTCATAACCCATATCGCAGAGTCACCATATTATTTACAATTAGTGGTACGACACATGCACCCTTCGATCTCACTCAGAGATAACAAAAGATGCCCTCTTCATCAAAGTAGGCATATACGGGTAAGTATATGAGAATGGTGTCTGTCTTTTGGGCAAGATCTACATGTAAGTGATTCTGAGCCAGCAAACATGCTTGCAAGCAACGCCTGTAACATGGCAACTTATAGCCGAGATGTTGTGTCTGTGCGACAGCCCATATGCAGATATTCATATGCAAGATTTGGTAAATATAGAAAAAAATGCAATCAGGCCCACGTCAAGCGCGATAAGTAAAATATCCAGTCACTGCAGAACGATGAGGTCAACAAGGGACATGAACAAAAAAAAAAAAGGTACAACTTCATGTCTGGCATGTGATTGTGGCTGGTGAACTCCAGTTTTCCACAATAATCCGACAAGGGTGCGATACTAGCATCCGGCGTGGATCGATCAAACTTCCGACCTGGAAAACTTAAAAAAGGTCTTGGAAATTTGCCGGCGGAAAGCCAAACGTTTGTGATGAACAGAAGAAAAAGGAAATCGAGGCGCGCGGAAGAAAAGTCCGCGCAAGTGATATGCAGTGCTACTGCTGCGCTGCTACACAACTTGGCGCCGATCGGTTGGGTTCAAGTTTCGAAAGGCACGGCTTGGCCAATCACCAGTGCAGCCGAACGGCCGGGCAAGAGAAGAAGCACTTACAAAAAAAGCACGTACGAGTTAGCCAAGGCATGCAACATGGAAGCGTTTTCCTACACGTGATGGCAAGCCGGTCTTTGTTCCTCTTCATCTGATGCCGAAAAGATACGAGACAGGAGTTTGCGTCCCGAGAAGAGTGTAGCCTTGGCGCTCACGCTACACCCGTTGTCAACCACAAAGTCGGCTCAGAGTCGCCCCATCTCCGGCTGCTTTTCGTCCCCTTTGCCCCCTTGTATGGTTGGACGGTTGGATGGGATGGGCAGGAGGTTTTTTTCTTTTCTTTTTTCGCTAGCCGGTGAGTCGTGGGCCAAAGTGAGATGTGACGCACTCGACCGAGGTGCCGCAGCGAGTCAGTCAGCATCGCAGCCGCTGTAGCTACTACGAGAATGCTCCGTCTGTGTACTGTATGTGCTGCTTGGCGAGAGAATTGGGGGTACGGCTGAGAGATAAGCAAGCTCCCAGCAATTCTGCTCTCTCATTCTTGGGCAAGGGGGAACGTCCCCGGTGCGGCGCCGGTGCGGGTGGAGTGAGCGA|||||1106|,TCGCTCACTCCACCCGCACCGGCGCCGCACCGGGGACGTTCCCCCTTGCCCAAGAATGAGAGAGCAGAATTGCTGGGAGCTTGCTTATCTCTCAGCCGTACCCCCAATTCTCTCGCCAAGCAGCACATACAGTACACAGACGGAGCATTCTCGTAGTAGCTACAGCGGCTGCGATGCTGACTGACTCGCTGCGGCACCTCGGTCGAGTGCGTCACATCTCACTTTGGCCCACGACTCACCGGCTAGCGAAAAAAGAAAAGAAAAAAACCTCCTGCCCATCCCATCCAACCGTCCAACCATACAAGGGGGCAAAGGGGACGAAAAGCAGCCGGAGATGGGGCGACTCTGAGCCGACTTTGTGGTTGACAACGGGTGTAGCGTGAGCGCCAAGGCTACACTCTTCTCGGGACGCAAACTCCTGTCTCGTATCTTTTCGGCATCAGATGAAGAGGAACAAAGACCGGCTTGCCATCACGTGTAGGAAAACGCTTCCATGTTGCATGCCTTGGCTAACTCGTACGTGCTTTTTTTGTAAGTGCTTCTTCTCTTGCCCGGCCGTTCGGCTGCACTGGTGATTGGCCAAGCCGTGCCTTTCGAAACTTGAACCCAACCGATCGGCGCCAAGTTGTGTAGCAGCGCAGCAGTAGCACTGCATATCACTTGCGCGGACTTTTCTTCCGCGCGCCTCGATTTCCTTTTTCTTCTGTTCATCACAAACGTTTGGCTTTCCGCCGGCAAATTTCCAAGACCTTTTTTAAGTTTTCCAGGTCGGAAGTTTGATCGATCCACGCCGGATGCTAGTATCGCACCCTTGTCGGATTATTGTGGAAAACTGGAGTTCACCAGCCACAATCACATGCCAGACATGAAGTTGTACCTTTTTTTTTTTTGTTCATGTCCCTTGTTGACCTCATCGTTCTGCAGTGACTGGATATTTTACTTATCGCGCTTGACGTGGGCCTGATTGCATTTTTTTCTATATTTACCAAATCTTGCATATGAATATCTGCATATGGGCTGTCGCACAGACACAACATCTCGGCTATAAGTTGCCATGTTACAGGCGTTGCTTGCAAGCATGTTTGCTGGCTCAGAATCACTTACATGTAGATCTTGCCCAAAAGACAGACACCATTCTCATATACTTACCCGTATATGCCTACTTTGATGAAGAGGGCATCTTTTGTTATCTCTGAGTGAGATCGAAGGGTGCATGTGTCGTACCACTAATTGTAAATAATATGGTGACTCTGCGATATGGGTTATGAGAGAACAATTCGCAGCCTAACAAAATGGTCATCTGAGCATCTATTATTTGCATAAGACCCAGTATTATCTTGGTCATTTCCATGATATGAAGACCCTCTTAGCAGCCTTGGCCCCTGATATTCATGACTACGATAGCTACGTGGTCATATGTTTCTCATCTCCGACTCAAAGGTCCGATTAGCGTGCATTATTCTCGGATTCCGACTCTGCTTCCAGCGAAAACCGCAACAAACCACGAAGCCATATGACTGAATGGCGGAATCTTGTATTCTTATTGGTTGGCTTATTCATCTATGCTCAAATAGTGATAAATAAACAAAATGAAAAGCAGGGTCCAGCTTAGCACAATGCTATCTAGACATGTCTGAGACAATTCCAACCTGTAGCTTATCCCTTTCGGCGAATAAAAACATCATAGCATCATGTTAGTCAACAAAATAAACTATGAACAAGACAGACGGCTGTCACAAGCCGCATTGAAAGGCCTCCGGCCGAGTCTAGCAAGATTTGATCCCAGCAATAGTAGTACTATTATCACCTGGCTAATCTTATATGCAAGCCACTTCCTTCTCCCTGGCTGTCTCGGCTGCCATGCAGATTTATTGCCCGCGTCATTGCGTCAGATATCCACCAGGGTGCTCTAAAAGTAGGGTTGCAGGACGCTTCGAGCCGTAGTCAACTAGCCAATTGCGCCATGGCTTCTAGGCAGAGCGTAACATTTCTCTGCAGGAGGAGTCTGCGCAGGATCTTCCCGAGGAGAATGGCATCTCGAAAGACCTTCGGTAGACATGTGATTTGACGAGAAATCTCTCAAACATGCGCCTCTTCATCAAATTTAGCCTTGCTCCGTTATATCACCAGTAGGATTACATCCAAGGATTCTCAAAGTAGTGATATCGTTGGAGGGGATGTCAACCCTGCGGTGTATCCTCTGTATTTTGTAGTGGAGTAAAGATTTGACATATTGCTGATCCTTTCTCTAATATACCATCCGCTTTGGCATGTGAAGGTCCGATTACGAAAATCAAGAGGCATCCCGTGATTGAGCAGAGAGAGAAATAACGCGGTAGAGATAAGCAGGGACCAGCTGACACTCCGACTTGGCGAACTACACAATGTAAGATCCCATATTCTATGATAGCACAAACGATTGATATGCACATGGGTTGCACATAGAGACTATGAGAAACTATATGAGTCACAGTATCAGGAACCACAGGCAATATGGCAGTTTTTAGGCCGTCTCTAGCAGCACCATATAGAAAGAATTACGGCTACGATACTACCTTGGTATACGCAGTCAGGTGGCCGTGTTTGCTCATCTACGTGATGGCTCGATAAATACTTCGTTTTCAGTCAGTACTTCGAGCCAAGTGTTAGCACACTGAATGATTTGGATATTGAGCTTTCTGAAAATGCATATGTACACAGACGATAAGAGAGCACGTCATGTTCGTAGTCTTTTCTTTCTTAGTTCGGTGTAGATAAATAGACTTCAAAAAGAATTGTGTACACCTTTACTATATCCTTCAATCCGCCAGTCGGAATTACCAGTGTTTCGCGGCATTCTAAGCCCATCTGACATATACCTAGATTAAGATCCAGCCTATCACGTATACTCCGTGCCTGCCTAGTAGTACTGCGGGTAGGCAGTGCACGTATGTAGATGCATGTGCTTTACTCCTTTAGTTGCGACGACTGTTGCGTGCATCGGCTAGTATTAATTCACAGCATTTTTAACCTCACCCGGGGCCACATGTACACCACACCGCTCCTGTGTCGACACACTACATATAGGTACATACCTATCAAACATTACCTGGGAATATCTTGGCCAGATTTCTTGTAATACCACATCATTTATATTATTACAGAGGTAATCTAAATCCACAACTACAACTATCAATATCAGTTTTCTTTTTGACACATCTTGTTACCCATCATCTTCAAAAATTGGCACATAATATCAGTGTTTAGGGGTAAGTGTCTGGAGCGACTTGAAGTAGCTAATTGTACGAACACAATTACAGGTAGAGTCAAGACTACATAAAACGAAAAATGAGTCGGTATTGGAACTACTAGTCATTTATTCTATTTGTTGATACCGAAGTGCTTTCTCGAAGCTGAAAAGAACATCCGGATCAGTGATGTCGATGCATAGTGGGACAGTTCAAGGGTGATCTATGCTCGTATAACGCCAAATCTACGAATTGAGCGATTGCTCGCTTGTCCTGTCGAGTCTATCAAATGTAAAATGATAGCAATACCTATTGGGCTAACAGCCGTCCTTATTTTTGGTTGAGCAGCCATACAGGGACACTAGATGCATCGTGTTACATGGGACAGCAAACGCCGTGGTTTCACGACCTGGTCTAGCACTTGATCGGCAGCACAGGCCAGCATTGGCGTTACTTCAACTTCAGCTGAGTTGATACGTACCTGTATCTGTTGGTTGCTTGGTCCTGGTCCTTTTCAAACGGCTTGCTTTTTCCTTTTTCTTCTTCCCTTCTTTGCTTTTGTTACCCGTTACTTTGGGGGATCAAAAGCAAAACCGGCGTCGTCCCTTGCATTGTTGGAGGCATTTCTTGCATATACTTGCAGTAGCCGCCTTCGCCATGCGAAACACAACTGGAATGCGGAGCCCGCATATTGTCTACAGCCCAGGATGTTGTTTTTATTTTTATTTCTGGAGAATGATTCAGGTT|upstream_gene_variant|MODIFIER|exon-XM_006960927.1-1|GENE_exon-XM_006960927.1-1|transcript|rna-XM_006960927.1|protein_coding||c.-1294delCinsAACCTGAATCATTCTCCAGAAATAAAAATAAAAACAACATCCTGGGCTGTAGACAATATGCGGGCTCCGCATTCCAGTTGTGTTTCGCATGGCGAAGGCGGCTACTGCAAGTATATGCAAGAAATGCCTCCAACAATGCAAGGGACGACGCCGGTTTTGCTTTTGATCCCCCAAAGTAACGGGTAACAAAAGCAAAGAAGGGAAGAAGAAAAAGGAAAAAGCAAGCCGTTTGAAAAGGACCAGGACCAAGCAACCAACAGATACAGGTACGTATCAACTCAGCTGAAGTTGAAGTAACGCCAATGCTGGCCTGTGCTGCCGATCAAGTGCTAGACCAGGTCGTGAAACCACGGCGTTTGCTGTCCCATGTAACACGATGCATCTAGTGTCCCTGTATGGCTGCTCAACCAAAAATAAGGACGGCTGTTAGCCCAATAGGTATTGCTATCATTTTACATTTGATAGACTCGACAGGACAAGCGAGCAATCGCTCAATTCGTAGATTTGGCGTTATACGAGCATAGATCACCCTTGAACTGTCCCACTATGCATCGACATCACTGATCCGGATGTTCTTTTCAGCTTCGAGAAAGCACTTCGGTATCAACAAATAGAATAAATGACTAGTAGTTCCAATACCGACTCATTTTTCGTTTTATGTAGTCTTGACTCTACCTGTAATTGTGTTCGTACAATTAGCTACTTCAAGTCGCTCCAGACACTTACCCCTAAACACTGATATTATGTGCCAATTTTTGAAGATGATGGGTAACAAGATGTGTCAAAAAGAAAACTGATATTGATAGTTGTAGTTGTGGATTTAGATTACCTCTGTAATAATATAAATGATGTGGTATTACAAGAAATCTGGCCAAGATATTCCCAGGTAATGTTTGATAGGTATGTACCTATATGTAGTGTGTCGACACAGGAGCGGTGTGGTGTACATGTGGCCCCGGGTGAGGTTAAAAATGCTGTGAATTAATACTAGCCGATGCACGCAACAGTCGTCGCAACTAAAGGAGTAAAGCACATGCATCTACATACGTGCACTGCCTACCCGCAGTACTACTAGGCAGGCACGGAGTATACGTGATAGGCTGGATCTTAATCTAGGTATATGTCAGATGGGCTTAGAATGCCGCGAAACACTGGTAATTCCGACTGGCGGATTGAAGGATATAGTAAAGGTGTACACAATTCTTTTTGAAGTCTATTTATCTACACCGAACTAAGAAAGAAAAGACTACGAACATGACGTGCTCTCTTATCGTCTGTGTACATATGCATTTTCAGAAAGCTCAATATCCAAATCATTCAGTGTGCTAACACTTGGCTCGAAGTACTGACTGAAAACGAAGTATTTATCGAGCCATCACGTAGATGAGCAAACACGGCCACCTGACTGCGTATACCAAGGTAGTATCGTAGCCGTAATTCTTTCTATATGGTGCTGCTAGAGACGGCCTAAAAACTGCCATATTGCCTGTGGTTCCTGATACTGTGACTCATATAGTTTCTCATAGTCTCTATGTGCAACCCATGTGCATATCAATCGTTTGTGCTATCATAGAATATGGGATCTTACATTGTGTAGTTCGCCAAGTCGGAGTGTCAGCTGGTCCCTGCTTATCTCTACCGCGTTATTTCTCTCTCTGCTCAATCACGGGATGCCTCTTGATTTTCGTAATCGGACCTTCACATGCCAAAGCGGATGGTATATTAGAGAAAGGATCAGCAATATGTCAAATCTTTACTCCACTACAAAATACAGAGGATACACCGCAGGGTTGACATCCCCTCCAACGATATCACTACTTTGAGAATCCTTGGATGTAATCCTACTGGTGATATAACGGAGCAAGGCTAAATTTGATGAAGAGGCGCATGTTTGAGAGATTTCTCGTCAAATCACATGTCTACCGAAGGTCTTTCGAGATGCCATTCTCCTCGGGAAGATCCTGCGCAGACTCCTCCTGCAGAGAAATGTTACGCTCTGCCTAGAAGCCATGGCGCAATTGGCTAGTTGACTACGGCTCGAAGCGTCCTGCAACCCTACTTTTAGAGCACCCTGGTGGATATCTGACGCAATGACGCGGGCAATAAATCTGCATGGCAGCCGAGACAGCCAGGGAGAAGGAAGTGGCTTGCATATAAGATTAGCCAGGTGATAATAGTACTACTATTGCTGGGATCAAATCTTGCTAGACTCGGCCGGAGGCCTTTCAATGCGGCTTGTGACAGCCGTCTGTCTTGTTCATAGTTTATTTTGTTGACTAACATGATGCTATGATGTTTTTATTCGCCGAAAGGGATAAGCTACAGGTTGGAATTGTCTCAGACATGTCTAGATAGCATTGTGCTAAGCTGGACCCTGCTTTTCATTTTGTTTATTTATCACTATTTGAGCATAGATGAATAAGCCAACCAATAAGAATACAAGATTCCGCCATTCAGTCATATGGCTTCGTGGTTTGTTGCGGTTTTCGCTGGAAGCAGAGTCGGAATCCGAGAATAATGCACGCTAATCGGACCTTTGAGTCGGAGATGAGAAACATATGACCACGTAGCTATCGTAGTCATGAATATCAGGGGCCAAGGCTGCTAAGAGGGTCTTCATATCATGGAAATGACCAAGATAATACTGGGTCTTATGCAAATAATAGATGCTCAGATGACCATTTTGTTAGGCTGCGAATTGTTCTCTCATAACCCATATCGCAGAGTCACCATATTATTTACAATTAGTGGTACGACACATGCACCCTTCGATCTCACTCAGAGATAACAAAAGATGCCCTCTTCATCAAAGTAGGCATATACGGGTAAGTATATGAGAATGGTGTCTGTCTTTTGGGCAAGATCTACATGTAAGTGATTCTGAGCCAGCAAACATGCTTGCAAGCAACGCCTGTAACATGGCAACTTATAGCCGAGATGTTGTGTCTGTGCGACAGCCCATATGCAGATATTCATATGCAAGATTTGGTAAATATAGAAAAAAATGCAATCAGGCCCACGTCAAGCGCGATAAGTAAAATATCCAGTCACTGCAGAACGATGAGGTCAACAAGGGACATGAACAAAAAAAAAAAAGGTACAACTTCATGTCTGGCATGTGATTGTGGCTGGTGAACTCCAGTTTTCCACAATAATCCGACAAGGGTGCGATACTAGCATCCGGCGTGGATCGATCAAACTTCCGACCTGGAAAACTTAAAAAAGGTCTTGGAAATTTGCCGGCGGAAAGCCAAACGTTTGTGATGAACAGAAGAAAAAGGAAATCGAGGCGCGCGGAAGAAAAGTCCGCGCAAGTGATATGCAGTGCTACTGCTGCGCTGCTACACAACTTGGCGCCGATCGGTTGGGTTCAAGTTTCGAAAGGCACGGCTTGGCCAATCACCAGTGCAGCCGAACGGCCGGGCAAGAGAAGAAGCACTTACAAAAAAAGCACGTACGAGTTAGCCAAGGCATGCAACATGGAAGCGTTTTCCTACACGTGATGGCAAGCCGGTCTTTGTTCCTCTTCATCTGATGCCGAAAAGATACGAGACAGGAGTTTGCGTCCCGAGAAGAGTGTAGCCTTGGCGCTCACGCTACACCCGTTGTCAACCACAAAGTCGGCTCAGAGTCGCCCCATCTCCGGCTGCTTTTCGTCCCCTTTGCCCCCTTGTATGGTTGGACGGTTGGATGGGATGGGCAGGAGGTTTTTTTCTTTTCTTTTTTCGCTAGCCGGTGAGTCGTGGGCCAAAGTGAGATGTGACGCACTCGACCGAGGTGCCGCAGCGAGTCAGTCAGCATCGCAGCCGCTGTAGCTACTACGAGAATGCTCCGTCTGTGTACTGTATGTGCTGCTTGGCGAGAGAATTGGGGGTACGGCTGAGAGATAAGCAAGCTCCCAGCAATTCTGCTCTCTCATTCTTGGGCAAGGGGGAACGTCCCCGGTGCGGCGCCGGTGCGGGTGGAGTGAGCGA|||||1106|,TCGCTCACTCCACCCGCACCGGCGCCGCACCGGGGACGTTCCCCCTTGCCCAAGAATGAGAGAGCAGAATTGCTGGGAGCTTGCTTATCTCTCAGCCGTACCCCCAATTCTCTCGCCAAGCAGCACATACAGTACACAGACGGAGCATTCTCGTAGTAGCTACAGCGGCTGCGATGCTGACTGACTCGCTGCGGCACCTCGGTCGAGTGCGTCACATCTCACTTTGGCCCACGACTCACCGGCTAGCGAAAAAAGAAAAGAAAAAAACCTCCTGCCCATCCCATCCAACCGTCCAACCATACAAGGGGGCAAAGGGGACGAAAAGCAGCCGGAGATGGGGCGACTCTGAGCCGACTTTGTGGTTGACAACGGGTGTAGCGTGAGCGCCAAGGCTACACTCTTCTCGGGACGCAAACTCCTGTCTCGTATCTTTTCGGCATCAGATGAAGAGGAACAAAGACCGGCTTGCCATCACGTGTAGGAAAACGCTTCCATGTTGCATGCCTTGGCTAACTCGTACGTGCTTTTTTTGTAAGTGCTTCTTCTCTTGCCCGGCCGTTCGGCTGCACTGGTGATTGGCCAAGCCGTGCCTTTCGAAACTTGAACCCAACCGATCGGCGCCAAGTTGTGTAGCAGCGCAGCAGTAGCACTGCATATCACTTGCGCGGACTTTTCTTCCGCGCGCCTCGATTTCCTTTTTCTTCTGTTCATCACAAACGTTTGGCTTTCCGCCGGCAAATTTCCAAGACCTTTTTTAAGTTTTCCAGGTCGGAAGTTTGATCGATCCACGCCGGATGCTAGTATCGCACCCTTGTCGGATTATTGTGGAAAACTGGAGTTCACCAGCCACAATCACATGCCAGACATGAAGTTGTACCTTTTTTTTTTTTGTTCATGTCCCTTGTTGACCTCATCGTTCTGCAGTGACTGGATATTTTACTTATCGCGCTTGACGTGGGCCTGATTGCATTTTTTTCTATATTTACCAAATCTTGCATATGAATATCTGCATATGGGCTGTCGCACAGACACAACATCTCGGCTATAAGTTGCCATGTTACAGGCGTTGCTTGCAAGCATGTTTGCTGGCTCAGAATCACTTACATGTAGATCTTGCCCAAAAGACAGACACCATTCTCATATACTTACCCGTATATGCCTACTTTGATGAAGAGGGCATCTTTTGTTATCTCTGAGTGAGATCGAAGGGTGCATGTGTCGTACCACTAATTGTAAATAATATGGTGACTCTGCGATATGGGTTATGAGAGAACAATTCGCAGCCTAACAAAATGGTCATCTGAGCATCTATTATTTGCATAAGACCCAGTATTATCTTGGTCATTTCCATGATATGAAGACCCTCTTAGCAGCCTTGGCCCCTGATATTCATGACTACGATAGCTACGTGGTCATATGTTTCTCATCTCCGACTCAAAGGTCCGATTAGCGTGCATTATTCTCGGATTCCGACTCTGCTTCCAGCGAAAACCGCAACAAACCACGAAGCCATATGACTGAATGGCGGAATCTTGTATTCTTATTGGTTGGCTTATTCATCTATGCTCAAATAGTGATAAATAAACAAAATGAAAAGCAGGGTCCAGCTTAGCACAATGCTATCTAGACATGTCTGAGACAATTCCAACCTGTAGCTTATCCCTTTCGGCGAATAAAAACATCATAGCATCATGTTAGTCAACAAAATAAACTATGAACAAGACAGACGGCTGTCACAAGCCGCATTGAAAGGCCTCCGGCCGAGTCTAGCAAGATTTGATCCCAGCAATAGTAGTACTATTATCACCTGGCTAATCTTATATGCAAGCCACTTCCTTCTCCCTGGCTGTCTCGGCTGCCATGCAGATTTATTGCCCGCGTCATTGCGTCAGATATCCACCAGGGTGCTCTAAAAGTAGGGTTGCAGGACGCTTCGAGCCGTAGTCAACTAGCCAATTGCGCCATGGCTTCTAGGCAGAGCGTAACATTTCTCTGCAGGAGGAGTCTGCGCAGGATCTTCCCGAGGAGAATGGCATCTCGAAAGACCTTCGGTAGACATGTGATTTGACGAGAAATCTCTCAAACATGCGCCTCTTCATCAAATTTAGCCTTGCTCCGTTATATCACCAGTAGGATTACATCCAAGGATTCTCAAAGTAGTGATATCGTTGGAGGGGATGTCAACCCTGCGGTGTATCCTCTGTATTTTGTAGTGGAGTAAAGATTTGACATATTGCTGATCCTTTCTCTAATATACCATCCGCTTTGGCATGTGAAGGTCCGATTACGAAAATCAAGAGGCATCCCGTGATTGAGCAGAGAGAGAAATAACGCGGTAGAGATAAGCAGGGACCAGCTGACACTCCGACTTGGCGAACTACACAATGTAAGATCCCATATTCTATGATAGCACAAACGATTGATATGCACATGGGTTGCACATAGAGACTATGAGAAACTATATGAGTCACAGTATCAGGAACCACAGGCAATATGGCAGTTTTTAGGCCGTCTCTAGCAGCACCATATAGAAAGAATTACGGCTACGATACTACCTTGGTATACGCAGTCAGGTGGCCGTGTTTGCTCATCTACGTGATGGCTCGATAAATACTTCGTTTTCAGTCAGTACTTCGAGCCAAGTGTTAGCACACTGAATGATTTGGATATTGAGCTTTCTGAAAATGCATATGTACACAGACGATAAGAGAGCACGTCATGTTCGTAGTCTTTTCTTTCTTAGTTCGGTGTAGATAAATAGACTTCAAAAAGAATTGTGTACACCTTTACTATATCCTTCAATCCGCCAGTCGGAATTACCAGTGTTTCGCGGCATTCTAAGCCCATCTGACATATACCTAGATTAAGATCCAGCCTATCACGTATACTCCGTGCCTGCCTAGTAGTACTGCGGGTAGGCAGTGCACGTATGTAGATGCATGTGCTTTACTCCTTTAGTTGCGACGACTGTTGCGTGCATCGGCTAGTATTAATTCACAGCATTTTTAACCTCACCCGGGGCCACATGTACACCACACCGCTCCTGTGTCGACACACTACATATAGGTACATACCTATCAAACATTACCTGGGAATATCTTGGCCAGATTTCTTGTAATACCACATCATTTATATTATTACAGAGGTAATCTAAATCCACAACTACAACTATCAATATCAGTTTTCTTTTTGACACATCTTGTTACCCATCATCTTCAAAAATTGGCACATAATATCAGTGTTTAGGGGTAAGTGTCTGGAGCGACTTGAAGTAGCTAATTGTACGAACACAATTACAGGTAGAGTCAAGACTACATAAAACGAAAAATGAGTCGGTATTGGAACTACTAGTCATTTATTCTATTTGTTGATACCGAAGTGCTTTCTCGAAGCTGAAAAGAACATCCGGATCAGTGATGTCGATGCATAGTGGGACAGTTCAAGGGTGATCTATGCTCGTATAACGCCAAATCTACGAATTGAGCGATTGCTCGCTTGTCCTGTCGAGTCTATCAAATGTAAAATGATAGCAATACCTATTGGGCTAACAGCCGTCCTTATTTTTGGTTGAGCAGCCATACAGGGACACTAGATGCATCGTGTTACATGGGACAGCAAACGCCGTGGTTTCACGACCTGGTCTAGCACTTGATCGGCAGCACAGGCCAGCATTGGCGTTACTTCAACTTCAGCTGAGTTGATACGTACCTGTATCTGTTGGTTGCTTGGTCCTGGTCCTTTTCAAACGGCTTGCTTTTTCCTTTTTCTTCTTCCCTTCTTTGCTTTTGTTACCCGTTACTTTGGGGGATCAAAAGCAAAACCGGCGTCGTCCCTTGCATTGTTGGAGGCATTTCTTGCATATACTTGCAGTAGCCGCCTTCGCCATGCGAAACACAACTGGAATGCGGAGCCCGCATATTGTCTACAGCCCAGGATGTTGTTTTTATTTTTATTTCTGGAGAATGATTCAGGTT|upstream_gene_variant|MODIFIER|exon-XM_006960927.1-1|GENE_exon-XM_006960927.1-1|transcript|rna-XM_006960927.1|protein_coding||c.-1294_-1293insAACCTGAATCATTCTCCAGAAATAAAAATAAAAACAACATCCTGGGCTGTAGACAATATGCGGGCTCCGCATTCCAGTTGTGTTTCGCATGGCGAAGGCGGCTACTGCAAGTATATGCAAGAAATGCCTCCAACAATGCAAGGGACGACGCCGGTTTTGCTTTTGATCCCCCAAAGTAACGGGTAACAAAAGCAAAGAAGGGAAGAAGAAAAAGGAAAAAGCAAGCCGTTTGAAAAGGACCAGGACCAAGCAACCAACAGATACAGGTACGTATCAACTCAGCTGAAGTTGAAGTAACGCCAATGCTGGCCTGTGCTGCCGATCAAGTGCTAGACCAGGTCGTGAAACCACGGCGTTTGCTGTCCCATGTAACACGATGCATCTAGTGTCCCTGTATGGCTGCTCAACCAAAAATAAGGACGGCTGTTAGCCCAATAGGTATTGCTATCATTTTACATTTGATAGACTCGACAGGACAAGCGAGCAATCGCTCAATTCGTAGATTTGGCGTTATACGAGCATAGATCACCCTTGAACTGTCCCACTATGCATCGACATCACTGATCCGGATGTTCTTTTCAGCTTCGAGAAAGCACTTCGGTATCAACAAATAGAATAAATGACTAGTAGTTCCAATACCGACTCATTTTTCGTTTTATGTAGTCTTGACTCTACCTGTAATTGTGTTCGTACAATTAGCTACTTCAAGTCGCTCCAGACACTTACCCCTAAACACTGATATTATGTGCCAATTTTTGAAGATGATGGGTAACAAGATGTGTCAAAAAGAAAACTGATATTGATAGTTGTAGTTGTGGATTTAGATTACCTCTGTAATAATATAAATGATGTGGTATTACAAGAAATCTGGCCAAGATATTCCCAGGTAATGTTTGATAGGTATGTACCTATATGTAGTGTGTCGACACAGGAGCGGTGTGGTGTACATGTGGCCCCGGGTGAGGTTAAAAATGCTGTGAATTAATACTAGCCGATGCACGCAACAGTCGTCGCAACTAAAGGAGTAAAGCACATGCATCTACATACGTGCACTGCCTACCCGCAGTACTACTAGGCAGGCACGGAGTATACGTGATAGGCTGGATCTTAATCTAGGTATATGTCAGATGGGCTTAGAATGCCGCGAAACACTGGTAATTCCGACTGGCGGATTGAAGGATATAGTAAAGGTGTACACAATTCTTTTTGAAGTCTATTTATCTACACCGAACTAAGAAAGAAAAGACTACGAACATGACGTGCTCTCTTATCGTCTGTGTACATATGCATTTTCAGAAAGCTCAATATCCAAATCATTCAGTGTGCTAACACTTGGCTCGAAGTACTGACTGAAAACGAAGTATTTATCGAGCCATCACGTAGATGAGCAAACACGGCCACCTGACTGCGTATACCAAGGTAGTATCGTAGCCGTAATTCTTTCTATATGGTGCTGCTAGAGACGGCCTAAAAACTGCCATATTGCCTGTGGTTCCTGATACTGTGACTCATATAGTTTCTCATAGTCTCTATGTGCAACCCATGTGCATATCAATCGTTTGTGCTATCATAGAATATGGGATCTTACATTGTGTAGTTCGCCAAGTCGGAGTGTCAGCTGGTCCCTGCTTATCTCTACCGCGTTATTTCTCTCTCTGCTCAATCACGGGATGCCTCTTGATTTTCGTAATCGGACCTTCACATGCCAAAGCGGATGGTATATTAGAGAAAGGATCAGCAATATGTCAAATCTTTACTCCACTACAAAATACAGAGGATACACCGCAGGGTTGACATCCCCTCCAACGATATCACTACTTTGAGAATCCTTGGATGTAATCCTACTGGTGATATAACGGAGCAAGGCTAAATTTGATGAAGAGGCGCATGTTTGAGAGATTTCTCGTCAAATCACATGTCTACCGAAGGTCTTTCGAGATGCCATTCTCCTCGGGAAGATCCTGCGCAGACTCCTCCTGCAGAGAAATGTTACGCTCTGCCTAGAAGCCATGGCGCAATTGGCTAGTTGACTACGGCTCGAAGCGTCCTGCAACCCTACTTTTAGAGCACCCTGGTGGATATCTGACGCAATGACGCGGGCAATAAATCTGCATGGCAGCCGAGACAGCCAGGGAGAAGGAAGTGGCTTGCATATAAGATTAGCCAGGTGATAATAGTACTACTATTGCTGGGATCAAATCTTGCTAGACTCGGCCGGAGGCCTTTCAATGCGGCTTGTGACAGCCGTCTGTCTTGTTCATAGTTTATTTTGTTGACTAACATGATGCTATGATGTTTTTATTCGCCGAAAGGGATAAGCTACAGGTTGGAATTGTCTCAGACATGTCTAGATAGCATTGTGCTAAGCTGGACCCTGCTTTTCATTTTGTTTATTTATCACTATTTGAGCATAGATGAATAAGCCAACCAATAAGAATACAAGATTCCGCCATTCAGTCATATGGCTTCGTGGTTTGTTGCGGTTTTCGCTGGAAGCAGAGTCGGAATCCGAGAATAATGCACGCTAATCGGACCTTTGAGTCGGAGATGAGAAACATATGACCACGTAGCTATCGTAGTCATGAATATCAGGGGCCAAGGCTGCTAAGAGGGTCTTCATATCATGGAAATGACCAAGATAATACTGGGTCTTATGCAAATAATAGATGCTCAGATGACCATTTTGTTAGGCTGCGAATTGTTCTCTCATAACCCATATCGCAGAGTCACCATATTATTTACAATTAGTGGTACGACACATGCACCCTTCGATCTCACTCAGAGATAACAAAAGATGCCCTCTTCATCAAAGTAGGCATATACGGGTAAGTATATGAGAATGGTGTCTGTCTTTTGGGCAAGATCTACATGTAAGTGATTCTGAGCCAGCAAACATGCTTGCAAGCAACGCCTGTAACATGGCAACTTATAGCCGAGATGTTGTGTCTGTGCGACAGCCCATATGCAGATATTCATATGCAAGATTTGGTAAATATAGAAAAAAATGCAATCAGGCCCACGTCAAGCGCGATAAGTAAAATATCCAGTCACTGCAGAACGATGAGGTCAACAAGGGACATGAACAAAAAAAAAAAAGGTACAACTTCATGTCTGGCATGTGATTGTGGCTGGTGAACTCCAGTTTTCCACAATAATCCGACAAGGGTGCGATACTAGCATCCGGCGTGGATCGATCAAACTTCCGACCTGGAAAACTTAAAAAAGGTCTTGGAAATTTGCCGGCGGAAAGCCAAACGTTTGTGATGAACAGAAGAAAAAGGAAATCGAGGCGCGCGGAAGAAAAGTCCGCGCAAGTGATATGCAGTGCTACTGCTGCGCTGCTACACAACTTGGCGCCGATCGGTTGGGTTCAAGTTTCGAAAGGCACGGCTTGGCCAATCACCAGTGCAGCCGAACGGCCGGGCAAGAGAAGAAGCACTTACAAAAAAAGCACGTACGAGTTAGCCAAGGCATGCAACATGGAAGCGTTTTCCTACACGTGATGGCAAGCCGGTCTTTGTTCCTCTTCATCTGATGCCGAAAAGATACGAGACAGGAGTTTGCGTCCCGAGAAGAGTGTAGCCTTGGCGCTCACGCTACACCCGTTGTCAACCACAAAGTCGGCTCAGAGTCGCCCCATCTCCGGCTGCTTTTCGTCCCCTTTGCCCCCTTGTATGGTTGGACGGTTGGATGGGATGGGCAGGAGGTTTTTTTCTTTTCTTTTTTCGCTAGCCGGTGAGTCGTGGGCCAAAGTGAGATGTGACGCACTCGACCGAGGTGCCGCAGCGAGTCAGTCAGCATCGCAGCCGCTGTAGCTACTACGAGAATGCTCCGTCTGTGTACTGTATGTGCTGCTTGGCGAGAGAATTGGGGGTACGGCTGAGAGATAAGCAAGCTCCCAGCAATTCTGCTCTCTCATTCTTGGGCAAGGGGGAACGTCCCCGGTGCGGCGCCGGTGCGGGTGGAGTGAGCGA|||||1106|,TCGCTCACTCCACCCGCACCGGCGCCGCACCGGGGACGTTCCCCCTTGCCCAAGAATGAGAGAGCAGAATTGCTGGGAGCTTGCTTATCTCTCAGCCGTACCCCCAATTCTCTCGCCAAGCAGCACATACAGTACACAGACGGAGCATTCTCGTAGTAGCTACAGCGGCTGCGATGCTGACTGACTCGCTGCGGCACCTCGGTCGAGTGCGTCACATCTCACTTTGGCCCACGACTCACCGGCTAGCGAAAAAAGAAAAGAAAAAAACCTCCTGCCCATCCCATCCAACCGTCCAACCATACAAGGGGGCAAAGGGGACGAAAAGCAGCCGGAGATGGGGCGACTCTGAGCCGACTTTGTGGTTGACAACGGGTGTAGCGTGAGCGCCAAGGCTACACTCTTCTCGGGACGCAAACTCCT
TCTCGTATCTTTTCGGCATCAGATGAAGAGGAACAAAGACCGGCTTGCCATCACGTGTAGGAAAACGCTTCCATGTTGCATGCCTTGGCTAACTCGTACGTGCTTTTTTTGTAAGTGCTTCTTCTCTTGCCCGGCCGTTCGGCTGCACTGGTGATTGGCCAAGCCGTGCCTTTCGAAACTTGAACCCAACCGATCGGCGCCAAGTTGTGTAGCAGCGCAGCAGTAGCACTGCATATCACTTGCGCGGACTTTTCTTCCGCGCGCCTCGATTTCCTTTTTCTTCTGTTCATCACAAACGTTTGGCTTTCCGCCGGCAAATTTCCAAGACCTTTTTTAAGTTTTCCAGGTCGGAAGTTTGATCGATCCACGCCGGATGCTAGTATCGCACCCTTGTCGGATTATTGTGGAAAACTGGAGTTCACCAGCCACAATCACATGCCAGACATGAAGTTGTACCTTTTTTTTTTTTGTTCATGTCCCTTGTTGACCTCATCGTTCTGCAGTGACTGGATATTTTACTTATCGCGCTTGACGTGGGCCTGATTGCATTTTTTTCTATATTTACCAAATCTTGCATATGAATATCTGCATATGGGCTGTCGCACAGACACAACATCTCGGCTATAAGTTGCCATGTTACAGGCGTTGCTTGCAAGCATGTTTGCTGGCTCAGAATCACTTACATGTAGATCTTGCCCAAAAGACAGACACCATTCTCATATACTTACCCGTATATGCCTACTTTGATGAAGAGGGCATCTTTTGTTATCTCTGAGTGAGATCGAAGGGTGCATGTGTCGTACCACTAATTGTAAATAATATGGTGACTCTGCGATATGGGTTATGAGAGAACAATTCGCAGCCTAACAAAATGGTCATCTGAGCATCTATTATTTGCATAAGACCCAGTATTATCTTGGTCATTTCCATGATATGAAGACCCTCTTAGCAGCCTTGGCCCCTGATATTCATGACTACGATAGCTACGTGGTCATATGTTTCTCATCTCCGACTCAAAGGTCCGATTAGCGTGCATTATTCTCGGATTCCGACTCTGCTTCCAGCGAAAACCGCAACAAACCACGAAGCCATATGACTGAATGGCGGAATCTTGTATTCTTATTGGTTGGCTTATTCATCTATGCTCAAATAGTGATAAATAAACAAAATGAAAAGCAGGGTCCAGCTTAGCACAATGCTATCTAGACATGTCTGAGACAATTCCAACCTGTAGCTTATCCCTTTCGGCGAATAAAAACATCATAGCATCATGTTAGTCAACAAAATAAACTATGAACAAGACAGACGGCTGTCACAAGCCGCATTGAAAGGCCTCCGGCCGAGTCTAGCAAGATTTGATCCCAGCAATAGTAGTACTATTATCACCTGGCTAATCTTATATGCAAGCCACTTCCTTCTCCCTGGCTGTCTCGGCTGCCATGCAGATTTATTGCCCGCGTCATTGCGTCAGATATCCACCAGGGTGCTCTAAAAGTAGGGTTGCAGGACGCTTCGAGCCGTAGTCAACTAGCCAATTGCGCCATGGCTTCTAGGCAGAGCGTAACATTTCTCTGCAGGAGGAGTCTGCGCAGGATCTTCCCGAGGAGAATGGCATCTCGAAAGACCTTCGGTAGACATGTGATTTGACGAGAAATCTCTCAAACATGCGCCTCTTCATCAAATTTAGCCTTGCTCCGTTATATCACCAGTAGGATTACATCCAAGGATTCTCAAAGTAGTGATATCGTTGGAGGGGATGTCAACCCTGCGGTGTATCCTCTGTATTTTGTAGTGGAGTAAAGATTTGACATATTGCTGATCCTTTCTCTAATATACCATCCGCTTTGGCATGTGAAGGTCCGATTACGAAAATCAAGAGGCATCCCGTGATTGAGCAGAGAGAGAAATAACGCGGTAGAGATAAGCAGGGACCAGCTGACACTCCGACTTGGCGAACTACACAATGTAAGATCCCATATTCTATGATAGCACAAACGATTGATATGCACATGGGTTGCACATAGAGACTATGAGAAACTATATGAGTCACAGTATCAGGAACCACAGGCAATATGGCAGTTTTTAGGCCGTCTCTAGCAGCACCATATAGAAAGAATTACGGCTACGATACTACCTTGGTATACGCAGTCAGGTGGCCGTGTTTGCTCATCTACGTGATGGCTCGATAAATACTTCGTTTTCAGTCAGTACTTCGAGCCAAGTGTTAGCACACTGAATGATTTGGATATTGAGCTTTCTGAAAATGCATATGTACACAGACGATAAGAGAGCACGTCATGTTCGTAGTCTTTTCTTTCTTAGTTCGGTGTAGATAAATAGACTTCAAAAAGAATTGTGTACACCTTTACTATATCCTTCAATCCGCCAGTCGGAATTACCAGTGTTTCGCGGCATTCTAAGCCCATCTGACATATACCTAGATTAAGATCCAGCCTATCACGTATACTCCGTGCCTGCCTAGTAGTACTGCGGGTAGGCAGTGCACGTATGTAGATGCATGTGCTTTACTCCTTTAGTTGCGACGACTGTTGCGTGCATCGGCTAGTATTAATTCACAGCATTTTTAACCTCACCCGGGGCCACATGTACACCACACCGCTCCTGTGTCGACACACTACATATAGGTACATACCTATCAAACATTACCTGGGAATATCTTGGCCAGATTTCTTGTAATACCACATCATTTATATTATTACAGAGGTAATCTAAATCCACAACTACAACTATCAATATCAGTTTTCTTTTTGACACATCTTGTTACCCATCATCTTCAAAAATTGGCACATAATATCAGTGTTTAGGGGTAAGTGTCTGGAGCGACTTGAAGTAGCTAATTGTACGAACACAATTACAGGTAGAGTCAAGACTACATAAAACGAAAAATGAGTCGGTATTGGAACTACTAGTCATTTATTCTATTTGTTGATACCGAAGTGCTTTCTCGAAGCTGAAAAGAACATCCGGATCAGTGATGTCGATGCATAGTGGGACAGTTCAAGGGTGATCTATGCTCGTATAACGCCAAATCTACGAATTGAGCGATTGCTCGCTTGTCCTGTCGAGTCTATCAAATGTAAAATGATAGCAATACCTATTGGGCTAACAGCCGTCCTTATTTTTGGTTGAGCAGCCATACAGGGACACTAGATGCATCGTGTTACATGGGACAGCAAACGCCGTGGTTTCACGACCTGGTCTAGCACTTGATCGGCAGCACAGGCCAGCATTGGCGTTACTTCAACTTCAGCTGAGTTGATACGTACCTGTATCTGTTGGTTGCTTGGTCCTGGTCCTTTTCAAACGGCTTGCTTTTTCCTTTTTCTTCTTCCCTTCTTTGCTTTTGTTACCCGTTACTTTGGGGGATCAAAAGCAAAACCGGCGTCGTCCCTTGCATTGTTGGAGGCATTTCTTGCATATACTTGCAGTAGCCGCCTTCGCCATGCGAAACACAACTGGAATGCGGAGCCCGCATATTGTCTACAGCCCAGGATGTTGTTTTTATTTTTATTTCTGGAGAATGATTCAGGTT|downstream_gene_variant|MODIFIER|TRIREDRAFT_102837|gene-TRIREDRAFT_102837|transcript|XM_006961218.1|protein_coding||c.*6052delAinsTCGCTCACTCCACCCGCACCGGCGCCGCACCGGGGACGTTCCCCCTTGCCCAAGAATGAGAGAGCAGAATTGCTGGGAGCTTGCTTATCTCTCAGCCGTACCCCCAATTCTCTCGCCAAGCAGCACATACAGTACACAGACGGAGCATTCTCGTAGTAGCTACAGCGGCTGCGATGCTGACTGACTCGCTGCGGCACCTCGGTCGAGTGCGTCACATCTCACTTTGGCCCACGACTCACCGGCTAGCGAAAAAAGAAAAGAAAAAAACCTCCTGCCCATCCCATCCAACCGTCCAACCATACAAGGGGGCAAAGGGGACGAAAAGCAGCCGGAGATGGGGCGACTCTGAGCCGACTTTGTGGTTGACAACGGGTGTAGCGTGAGCGCCAAGGCTACACTCTTCTCGGGACGCAAACTCCTGTCTCGTATCTTTTCGGCATCAGATGAAGAGGAACAAAGACCGGCTTGCCATCACGTGTAGGAAAACGCTTCCATGTTGCATGCCTTGGCTAACTCGTACGTGCTTTTTTTGTAAGTGCTTCTTCTCTTGCCCGGCCGTTCGGCTGCACTGGTGATTGGCCAAGCCGTGCCTTTCGAAACTTGAACCCAACCGATCGGCGCCAAGTTGTGTAGCAGCGCAGCAGTAGCACTGCATATCACTTGCGCGGACTTTTCTTCCGCGCGCCTCGATTTCCTTTTTCTTCTGTTCATCACAAACGTTTGGCTTTCCGCCGGCAAATTTCCAAGACCTTTTTTAAGTTTTCCAGGTCGGAAGTTTGATCGATCCACGCCGGATGCTAGTATCGCACCCTTGTCGGATTATTGTGGAAAACTGGAGTTCACCAGCCACAATCACATGCCAGACATGAAGTTGTACCTTTTTTTTTTTTGTTCATGTCCCTTGTTGACCTCATCGTTCTGCAGTGACTGGATATTTTACTTATCGCGCTTGACGTGGGCCTGATTGCATTTTTTTCTATATTTACCAAATCTTGCATATGAATATCTGCATATGGGCTGTCGCACAGACACAACATCTCGGCTATAAGTTGCCATGTTACAGGCGTTGCTTGCAAGCATGTTTGCTGGCTCAGAATCACTTACATGTAGATCTTGCCCAAAAGACAGACACCATTCTCATATACTTACCCGTATATGCCTACTTTGATGAAGAGGGCATCTTTTGTTATCTCTGAGTGAGATCGAAGGGTGCATGTGTCGTACCACTAATTGTAAATAATATGGTGACTCTGCGATATGGGTTATGAGAGAACAATTCGCAGCCTAACAAAATGGTCATCTGAGCATCTATTATTTGCATAAGACCCAGTATTATCTTGGTCATTTCCATGATATGAAGACCCTCTTAGCAGCCTTGGCCCCTGATATTCATGACTACGATAGCTACGTGGTCATATGTTTCTCATCTCCGACTCAAAGGTCCGATTAGCGTGCATTATTCTCGGATTCCGACTCTGCTTCCAGCGAAAACCGCAACAAACCACGAAGCCATATGACTGAATGGCGGAATCTTGTATTCTTATTGGTTGGCTTATTCATCTATGCTCAAATAGTGATAAATAAACAAAATGAAAAGCAGGGTCCAGCTTAGCACAATGCTATCTAGACATGTCTGAGACAATTCCAACCTGTAGCTTATCCCTTTCGGCGAATAAAAACATCATAGCATCATGTTAGTCAACAAAATAAACTATGAACAAGACAGACGGCTGTCACAAGCCGCATTGAAAGGCCTCCGGCCGAGTCTAGCAAGATTTGATCCCAGCAATAGTAGTACTATTATCACCTGGCTAATCTTATATGCAAGCCACTTCCTTCTCCCTGGCTGTCTCGGCTGCCATGCAGATTTATTGCCCGCGTCATTGCGTCAGATATCCACCAGGGTGCTCTAAAAGTAGGGTTGCAGGACGCTTCGAGCCGTAGTCAACTAGCCAATTGCGCCATGGCTTCTAGGCAGAGCGTAACATTTCTCTGCAGGAGGAGTCTGCGCAGGATCTTCCCGAGGAGAATGGCATCTCGAAAGACCTTCGGTAGACATGTGATTTGACGAGAAATCTCTCAAACATGCGCCTCTTCATCAAATTTAGCCTTGCTCCGTTATATCACCAGTAGGATTACATCCAAGGATTCTCAAAGTAGTGATATCGTTGGAGGGGATGTCAACCCTGCGGTGTATCCTCTGTATTTTGTAGTGGAGTAAAGATTTGACATATTGCTGATCCTTTCTCTAATATACCATCCGCTTTGGCATGTGAAGGTCCGATTACGAAAATCAAGAGGCATCCCGTGATTGAGCAGAGAGAGAAATAACGCGGTAGAGATAAGCAGGGACCAGCTGACACTCCGACTTGGCGAACTACACAATGTAAGATCCCATATTCTATGATAGCACAAACGATTGATATGCACATGGGTTGCACATAGAGACTATGAGAAACTATATGAGTCACAGTATCAGGAACCACAGGCAATATGGCAGTTTTTAGGCCGTCTCTAGCAGCACCATATAGAAAGAATTACGGCTACGATACTACCTTGGTATACGCAGTCAGGTGGCCGTGTTTGCTCATCTACGTGATGGCTCGATAAATACTTCGTTTTCAGTCAGTACTTCGAGCCAAGTGTTAGCACACTGAATGATTTGGATATTGAGCTTTCTGAAAATGCATATGTACACAGACGATAAGAGAGCACGTCATGTTCGTAGTCTTTTCTTTCTTAGTTCGGTGTAGATAAATAGACTTCAAAAAGAATTGTGTACACCTTTACTATATCCTTCAATCCGCCAGTCGGAATTACCAGTGTTTCGCGGCATTCTAAGCCCATCTGACATATACCTAGATTAAGATCCAGCCTATCACGTATACTCCGTGCCTGCCTAGTAGTACTGCGGGTAGGCAGTGCACGTATGTAGATGCATGTGCTTTACTCCTTTAGTTGCGACGACTGTTGCGTGCATCGGCTAGTATTAATTCACAGCATTTTTAACCTCACCCGGGGCCACATGTACACCACACCGCTCCTGTGTCGACACACTACATATAGGTACATACCTATCAAACATTACCTGGGAATATCTTGGCCAGATTTCTTGTAATACCACATCATTTATATTATTACAGAGGTAATCTAAATCCACAACTACAACTATCAATATCAGTTTTCTTTTTGACACATCTTGTTACCCATCATCTTCAAAAATTGGCACATAATATCAGTGTTTAGGGGTAAGTGTCTGGAGCGACTTGAAGTAGCTAATTGTACGAACACAATTACAGGTAGAGTCAAGACTACATAAAACGAAAAATGAGTCGGTATTGGAACTACTAGTCATTTATTCTATTTGTTGATACCGAAGTGCTTTCTCGAAGCTGAAAAGAACATCCGGATCAGTGATGTCGATGCATAGTGGGACAGTTCAAGGGTGATCTATGCTCGTATAACGCCAAATCTACGAATTGAGCGATTGCTCGCTTGTCCTGTCGAGTCTATCAAATGTAAAATGATAGCAATACCTATTGGGCTAACAGCCGTCCTTATTTTTGGTTGAGCAGCCATACAGGGACACTAGATGCATCGTGTTACATGGGACAGCAAACGCCGTGGTTTCACGACCTGGTCTAGCACTTGATCGGCAGCACAGGCCAGCATTGGCGTTACTTCAACTTCAGCTGAGTTGATACGTACCTGTATCTGTTGGTTGCTTGGTCCTGGTCCTTTTCAAACGGCTTGCTTTTTCCTTTTTCTTCTTCCCTTCTTTGCTTTTGTTACCCGTTACTTTGGGGGATCAAAAGCAAAACCGGCGTCGTCCCTTGCATTGTTGGAGGCATTTCTTGCATATACTTGCAGTAGCCGCCTTCGCCATGCGAAACACAACTGGAATGCGGAGCCCGCATATTGTCTACAGCCCAGGATGTTGTTTTTATTTTTATTTCTGGAGAATGATTCAGGTT|||||4951|WARNING_TRANSCRIPT_NO_START_CODON,TCGCTCACTCCACCCGCACCGGCGCCGCACCGGGGACGTTCCCCCTTGCCCAAGAATGAGAGAGCAGAATTGCTGGGAGCTTGCTTATCTCTCAGCCGTACCCCCAATTCTCTCGCCAAGCAGCACATACAGTACACAGACGGAGCATTCTCGTAGTAGCTACAGCGGCTGCGATGCTGACTGACTCGCTGCGGCACCTCGGTCGAGTGCGTCACATCTCACTTTGGCCCACGACTCACCGGCTAGCGAAAAAAGAAAAGAAAAAAACCTCCTGCCCATCCCATCCAACCGTCCAACCATACAAGGGGGCAAAGGGGACGAAAAGCAGCCGGAGATGGGGCGACTCTGAGCCGACTTTGTGGTTGACAACGGGTGTAGCGTGAGCGCCAAGGCTACACTCTTCTCGGGACGCAAACTCCTGTCTCGTATCTTTTCGGCATCAGATGAAGAGGAACAAAGACCGGCTTGCCATCACGTGTAGGAAAACGCTTCCATGTTGCATGCCTTGGCTAACTCGTACGTGCTTTTTTTGTAAGTGCTTCTTCTCTTGCCCGGCCGTTCGGCTGCACTGGTGATTGGCCAAGCCGTGCCTTTCGAAACTTGAACCCAACCGATCGGCGCCAAGTTGTGTAGCAGCGCAGCAGTAGCACTGCATATCACTTGCGCGGACTTTTCTTCCGCGCGCCTCGATTTCCTTTTTCTTCTGTTCATCACAAACGTTTGGCTTTCCGCCGGCAAATTTCCAAGACCTTTTTTAAGTTTTCCAGGTCGGAAGTTTGATCGATCCACGCCGGATGCTAGTATCGCACCCTTGTCGGATTATTGTGGAAAACTGGAGTTCACCAGCCACAATCACATGCCAGACATGAAGTTGTACCTTTTTTTTTTTTGTTCATGTCCCTTGTTGACCTCATCGTTCTGCAGTGACTGGATATTTTACTTATCGCGCTTGACGTGGGCCTGATTGCATTTTTTTCTATATTTACCAAATCTTGCATATGAATATCTGCATATGGGCTGTCGCACAGACACAACATCTCGGCTATAAGTTGCCATGTTACAGGCGTTGCTTGCAAGCATGTTTGCTGGCTCAGAATCACTTACATGTAGATCTTGCCCAAAAGACAGACACCATTCTCATATACTTACCCGTATATGCCTACTTTGATGAAGAGGGCATCTTTTGTTATCTCTGAGTGAGATCGAAGGGTGCATGTGTCGTACCACTAATTGTAAATAATATGGTGACTCTGCGATATGGGTTATGAGAGAACAATTCGCAGCCTAACAAAATGGTCATCTGAGCATCTATTATTTGCATAAGACCCAGTATTATCTTGGTCATTTCCATGATATGAAGACCCTCTTAGCAGCCTTGGCCCCTGATATTCATGACTACGATAGCTACGTGGTCATATGTTTCTCATCTCCGACTCAAAGGTCCGATTAGCGTGCATTATTCTCGGATTCCGACTCTGCTTCCAGCGAAAACCGCAACAAACCACGAAGCCATATGACTGAATGGCGGAATCTTGTATTCTTATTGGTTGGCTTATTCATCTATGCTCAAATAGTGATAAATAAACAAAATGAAAAGCAGGGTCCAGCTTAGCACAATGCTATCTAGACATGTCTGAGACAATTCCAACCTGTAGCTTATCCCTTTCGGCGAATAAAAACATCATAGCATCATGTTAGTCAACAAAATAAACTATGAACAAGACAGACGGCTGTCACAAGCCGCATTGAAAGGCCTCCGGCCGAGTCTAGCAAGATTTGATCCCAGCAATAGTAGTACTATTATCACCTGGCTAATCTTATATGCAAGCCACTTCCTTCTCCCTGGCTGTCTCGGCTGCCATGCAGATTTATTGCCCGCGTCATTGCGTCAGATATCCACCAGGGTGCTCTAAAAGTAGGGTTGCAGGACGCTTCGAGCCGTAGTCAACTAGCCAATTGCGCCATGGCTTCTAGGCAGAGCGTAACATTTCTCTGCAGGAGGAGTCTGCGCAGGATCTTCCCGAGGAGAATGGCATCTCGAAAGACCTTCGGTAGACATGTGATTTGACGAGAAATCTCTCAAACATGCGCCTCTTCATCAAATTTAGCCTTGCTCCGTTATATCACCAGTAGGATTACATCCAAGGATTCTCAAAGTAGTGATATCGTTGGAGGGGATGTCAACCCTGCGGTGTATCCTCTGTATTTTGTAGTGGAGTAAAGATTTGACATATTGCTGATCCTTTCTCTAATATACCATCCGCTTTGGCATGTGAAGGTCCGATTACGAAAATCAAGAGGCATCCCGTGATTGAGCAGAGAGAGAAATAACGCGGTAGAGATAAGCAGGGACCAGCTGACACTCCGACTTGGCGAACTACACAATGTAAGATCCCATATTCTATGATAGCACAAACGATTGATATGCACATGGGTTGCACATAGAGACTATGAGAAACTATATGAGTCACAGTATCAGGAACCACAGGCAATATGGCAGTTTTTAGGCCGTCTCTAGCAGCACCATATAGAAAGAATTACGGCTACGATACTACCTTGGTATACGCAGTCAGGTGGCCGTGTTTGCTCATCTACGTGATGGCTCGATAAATACTTCGTTTTCAGTCAGTACTTCGAGCCAAGTGTTAGCACACTGAATGATTTGGATATTGAGCTTTCTGAAAATGCATATGTACACAGACGATAAGAGAGCACGTCATGTTCGTAGTCTTTTCTTTCTTAGTTCGGTGTAGATAAATAGACTTCAAAAAGAATTGTGTACACCTTTACTATATCCTTCAATCCGCCAGTCGGAATTACCAGTGTTTCGCGGCATTCTAAGCCCATCTGACATATACCTAGATTAAGATCCAGCCTATCACGTATACTCCGTGCCTGCCTAGTAGTACTGCGGGTAGGCAGTGCACGTATGTAGATGCATGTGCTTTACTCCTTTAGTTGCGACGACTGTTGCGTGCATCGGCTAGTATTAATTCACAGCATTTTTAACCTCACCCGGGGCCACATGTACACCACACCGCTCCTGTGTCGACACACTACATATAGGTACATACCTATCAAACATTACCTGGGAATATCTTGGCCAGATTTCTTGTAATACCACATCATTTATATTATTACAGAGGTAATCTAAATCCACAACTACAACTATCAATATCAGTTTTCTTTTTGACACATCTTGTTACCCATCATCTTCAAAAATTGGCACATAATATCAGTGTTTAGGGGTAAGTGTCTGGAGCGACTTGAAGTAGCTAATTGTACGAACACAATTACAGGTAGAGTCAAGACTACATAAAACGAAAAATGAGTCGGTATTGGAACTACTAGTCATTTATTCTATTTGTTGATACCGAAGTGCTTTCTCGAAGCTGAAAAGAACATCCGGATCAGTGATGTCGATGCATAGTGGGACAGTTCAAGGGTGATCTATGCTCGTATAACGCCAAATCTACGAATTGAGCGATTGCTCGCTTGTCCTGTCGAGTCTATCAAATGTAAAATGATAGCAATACCTATTGGGCTAACAGCCGTCCTTATTTTTGGTTGAGCAGCCATACAGGGACACTAGATGCATCGTGTTACATGGGACAGCAAACGCCGTGGTTTCACGACCTGGTCTAGCACTTGATCGGCAGCACAGGCCAGCATTGGCGTTACTTCAACTTCAGCTGAGTTGATACGTACCTGTATCTGTTGGTTGCTTGGTCCTGGTCCTTTTCAAACGGCTTGCTTTTTCCTTTTTCTTCTTCCCTTCTTTGCTTTTGTTACCCGTTACTTTGGGGGATCAAAAGCAAAACCGGCGTCGTCCCTTGCATTGTTGGAGGCATTTCTTGCATATACTTGCAGTAGCCGCCTTCGCCATGCGAAACACAACTGGAATGCGGAGCCCGCATATTGTCTACAGCCCAGGATGTTGTTTTTATTTTTATTTCTGGAGAATGATTCAGGTT|downstream_gene_variant|MODIFIER|TRIREDRAFT_102837|gene-TRIREDRAFT_102837|transcript|XM_006961218.1|protein_coding||c.*6052delCinsTCGCTCACTCCACCCGCACCGGCGCCGCACCGGGGACGTTCCCCCTTGCCCAAGAATGAGAGAGCAGAATTGCTGGGAGCTTGCTTATCTCTCAGCCGTACCCCCAATTCTCTCGCCAAGCAGCACATACAGTACACAGACGGAGCATTCTCGTAGTAGCTACAGCGGCTGCGATGCTGACTGACTCGCTGCGGCACCTCGGTCGAGTGCGTCACATCTCACTTTGGCCCACGACTCACCGGCTAGCGAAAAAAGAAAAGAAAAAAACCTCCTGCCCATCCCATCCAACCGTCCAACCATACAAGGGGGCAAAGGGGACGAAAAGCAGCCGGAGATGGGGCGACTCTGAGCCGACTTTGTGGTTGACAACGGGTGTAGCGTGAGCGCCAAGGCTACACTCTTCTCGGGACGCAAACTCCTGTCTCGTATCTTTTCGGCATCAGATGAAGAGGAACAAAGACCGGCTTGCCATCACGTGTAGGAAAACGCTTCCATGTTGCATGCCTTGGCTAACTCGTACGTGCTTTTTTTGTAAGTGCTTCTTCTCTTGCCCGGCCGTTCGGCTGCACTGGTGATTGGCCAAGCCGTGCCTTTCGAAACTTGAACCCAACCGATCGGCGCCAAGTTGTGTAGCAGCGCAGCAGTAGCACTGCATATCACTTGCGCGGACTTTTCTTCCGCGCGCCTCGATTTCCTTTTTCTTCTGTTCATCACAAACGTTTGGCTTTCCGCCGGCAAATTTCCAAGACCTTTTTTAAGTTTTCCAGGTCGGAAGTTTGATCGATCCACGCCGGATGCTAGTATCGCACCCTTGTCGGATTATTGTGGAAAACTGGAGTTCACCAGCCACAATCACATGCCAGACATGAAGTTGTACCTTTTTTTTTTTTGTTCATGTCCCTTGTTGACCTCATCGTTCTGCAGTGACTGGATATTTTACTTATCGCGCTTGACGTGGGCCTGATTGCATTTTTTTCTATATTTACCAAATCTTGCATATGAATATCTGCATATGGGCTGTCGCACAGACACAACATCTCGGCTATAAGTTGCCATGTTACAGGCGTTGCTTGCAAGCATGTTTGCTGGCTCAGAATCACTTACATGTAGATCTTGCCCAAAAGACAGACACCATTCTCATATACTTACCCGTATATGCCTACTTTGATGAAGAGGGCATCTTTTGTTATCTCTGAGTGAGATCGAAGGGTGCATGTGTCGTACCACTAATTGTAAATAATATGGTGACTCTGCGATATGGGTTATGAGAGAACAATTCGCAGCCTAACAAAATGGTCATCTGAGCATCTATTATTTGCATAAGACCCAGTATTATCTTGGTCATTTCCATGATATGAAGACCCTCTTAGCAGCCTTGGCCCCTGATATTCATGACTACGATAGCTACGTGGTCATATGTTTCTCATCTCCGACTCAAAGGTCCGATTAGCGTGCATTATTCTCGGATTCCGACTCTGCTTCCAGCGAAAACCGCAACAAACCACGAAGCCATATGACTGAATGGCGGAATCTTGTATTCTTATTGGTTGGCTTATTCATCTATGCTCAAATAGTGATAAATAAACAAAATGAAAAGCAGGGTCCAGCTTAGCACAATGCTATCTAGACATGTCTGAGACAATTCCAACCTGTAGCTTATCCCTTTCGGCGAATAAAAACATCATAGCATCATGTTAGTCAACAAAATAAACTATGAACAAGACAGACGGCTGTCACAAGCCGCATTGAAAGGCCTCCGGCCGAGTCTAGCAAGATTTGATCCCAGCAATAGTAGTACTATTATCACCTGGCTAATCTTATATGCAAGCCACTTCCTTCTCCCTGGCTGTCTCGGCTGCCATGCAGATTTATTGCCCGCGTCATTGCGTCAGATATCCACCAGGGTGCTCTAAAAGTAGGGTTGCAGGACGCTTCGAGCCGTAGTCAACTAGCCAATTGCGCCATGGCTTCTAGGCAGAGCGTAACATTTCTCTGCAGGAGGAGTCTGCGCAGGATCTTCCCGAGGAGAATGGCATCTCGAAAGACCTTCGGTAGACATGTGATTTGACGAGAAATCTCTCAAACATGCGCCTCTTCATCAAATTTAGCCTTGCTCCGTTATATCACCAGTAGGATTACATCCAAGGATTCTCAAAGTAGTGATATCGTTGGAGGGGATGTCAACCCTGCGGTGTATCCTCTGTATTTTGTAGTGGAGTAAAGATTTGACATATTGCTGATCCTTTCTCTAATATACCATCCGCTTTGGCATGTGAAGGTCCGATTACGAAAATCAAGAGGCATCCCGTGATTGAGCAGAGAGAGAAATAACGCGGTAGAGATAAGCAGGGACCAGCTGACACTCCGACTTGGCGAACTACACAATGTAAGATCCCATATTCTATGATAGCACAAACGATTGATATGCACATGGGTTGCACATAGAGACTATGAGAAACTATATGAGTCACAGTATCAGGAACCACAGGCAATATGGCAGTTTTTAGGCCGTCTCTAGCAGCACCATATAGAAAGAATTACGGCTACGATACTACCTTGGTATACGCAGTCAGGTGGCCGTGTTTGCTCATCTACGTGATGGCTCGATAAATACTTCGTTTTCAGTCAGTACTTCGAGCCAAGTGTTAGCACACTGAATGATTTGGATATTGAGCTTTCTGAAAATGCATATGTACACAGACGATAAGAGAGCACGTCATGTTCGTAGTCTTTTCTTTCTTAGTTCGGTGTAGATAAATAGACTTCAAAAAGAATTGTGTACACCTTTACTATATCCTTCAATCCGCCAGTCGGAATTACCAGTGTTTCGCGGCATTCTAAGCCCATCTGACATATACCTAGATTAAGATCCAGCCTATCACGTATACTCCGTGCCTGCCTAGTAGTACTGCGGGTAGGCAGTGCACGTATGTAGATGCATGTGCTTTACTCCTTTAGTTGCGACGACTGTTGCGTGCATCGGCTAGTATTAATTCACAGCATTTTTAACCTCACCCGGGGCCACATGTACACCACACCGCTCCTGTGTCGACACACTACATATAGGTACATACCTATCAAACATTACCTGGGAATATCTTGGCCAGATTTCTTGTAATACCACATCATTTATATTATTACAGAGGTAATCTAAATCCACAACTACAACTATCAATATCAGTTTTCTTTTTGACACATCTTGTTACCCATCATCTTCAAAAATTGGCACATAATATCAGTGTTTAGGGGTAAGTGTCTGGAGCGACTTGAAGTAGCTAATTGTACGAACACAATTACAGGTAGAGTCAAGACTACATAAAACGAAAAATGAGTCGGTATTGGAACTACTAGTCATTTATTCTATTTGTTGATACCGAAGTGCTTTCTCGAAGCTGAAAAGAACATCCGGATCAGTGATGTCGATGCATAGTGGGACAGTTCAAGGGTGATCTATGCTCGTATAACGCCAAATCTACGAATTGAGCGATTGCTCGCTTGTCCTGTCGAGTCTATCAAATGTAAAATGATAGCAATACCTATTGGGCTAACAGCCGTCCTTATTTTTGGTTGAGCAGCCATACAGGGACACTAGATGCATCGTGTTACATGGGACAGCAAACGCCGTGGTTTCACGACCTGGTCTAGCACTTGATCGGCAGCACAGGCCAGCATTGGCGTTACTTCAACTTCAGCTGAGTTGATACGTACCTGTATCTGTTGGTTGCTTGGTCCTGGTCCTTTTCAAACGGCTTGCTTTTTCCTTTTTCTTCTTCCCTTCTTTGCTTTTGTTACCCGTTACTTTGGGGGATCAAAAGCAAAACCGGCGTCGTCCCTTGCATTGTTGGAGGCATTTCTTGCATATACTTGCAGTAGCCGCCTTCGCCATGCGAAACACAACTGGAATGCGGAGCCCGCATATTGTCTACAGCCCAGGATGTTGTTTTTATTTTTATTTCTGGAGAATGATTCAGGTT|||||4951|WARNING_TRANSCRIPT_NO_START_CODON,TCGCTCACTCCACCCGCACCGGCGCCGCACCGGGGACGTTCCCCCTTGCCCAAGAATGAGAGAGCAGAATTGCTGGGAGCTTGCTTATCTCTCAGCCGTACCCCCAATTCTCTCGCCAAGCAGCACATACAGTACACAGACGGAGCATTCTCGTAGTAGCTACAGCGGCTGCGATGCTGACTGACTCGCTGCGGCACCTCGGTCGAGTGCGTCACATCTCACTTTGGCCCACGACTCACCGGCTAGCGAAAAAAGAAAAGAAAAAAACCTCCTGCCCATCCCATCCAACCGTCCAACCATACAAGGGGGCAAAGGGGACGAAAAGCAGCCGGAGATGGGGCGACTCTGAGCCGACTTTGTGGTTGACAACGGGTGTAGCGTGAGCGCCAAGGCTACACTCTTCTCGGGACGCAAACTCCTGTCTCGTATCTTTTCGGCATCAGATGAAGAGGAACAAAGACCGGCTTGCCATCACGTGTAGGAAAACGCTTCCATGTTGCATGCCTTGGCTAACTCGTACGTGCTTTTTTTGTAAGTGCTTCTTCTCTTGCCCGGCCGTTCGGCTGCACTGGTGATTGGCCAAGCCGTGCCTTTCGAAACTTGAACCCAACCGATCGGCGCCAAGTTGTGTAGCAGCGCAGCAGTAGCACTGCATATCACTTGCGCGGACTTTTCTTCCGCGCGCCTCGATTTCCTTTTTCTTCTGTTCATCACAAACGTTTGGCTTTCCGCCGGCAAATTTCCAAGACCTTTTTTAAGTTTTCCAGGTCGGAAGTTTGATCGATCCACGCCGGATGCTAGTATCGCACCCTTGTCGGATTATTGTGGAAAACTGGAGTTCACCAGCCACAATCACATGCCAGACATGAAGTTGTACCTTTTTTTTTTTTGTTCATGTCCCTTGTTGACCTCATCGTTCTGCAGTGACTGGATATTTTACTTATCGCGCTTGACGTGGGCCTGATTGCATTTTTTTCTATATTTACCAAATCTTGCATATGAATATCTGCATATGGGCTGTCGCACAGACACAACATCTCGGCTATAAGTTGCCATGTTACAGGCGTTGCTTGCAAGCATGTTTGCTGGCTCAGAATCACTTACATGTAGATCTTGCCCAAAAGACAGACACCATTCTCATATACTTACCCGTATATGCCTACTTTGATGAAGAGGGCATCTTTTGTTATCTCTGAGTGAGATCGAAGGGTGCATGTGTCGTACCACTAATTGTAAATAATATGGTGACTCTGCGATATGGGTTATGAGAGAACAATTCGCAGCCTAACAAAATGGTCATCTGAGCATCTATTATTTGCATAAGACCCAGTATTATCTTGGTCATTTCCATGATATGAAGACCCTCTTAGCAGCCTTGGCCCCTGATATTCATGACTACGATAGCTACGTGGTCATATGTTTCTCATCTCCGACTCAAAGGTCCGATTAGCGTGCATTATTCTCGGATTCCGACTCTGCTTCCAGCGAAAACCGCAACAAACCACGAAGCCATATGACTGAATGGCGGAATCTTGTATTCTTATTGGTTGGCTTATTCATCTATGCTCAAATAGTGATAAATAAACAAAATGAAAAGCAGGGTCCAGCTTAGCACAATGCTATCTAGACATGTCTGAGACAATTCCAACCTGTAGCTTATCCCTTTCGGCGAATAAAAACATCATAGCATCATGTTAGTCAACAAAATAAACTATGAACAAGACAGACGGCTGTCACAAGCCGCATTGAAAGGCCTCCGGCCGAGTCTAGCAAGATTTGATCCCAGCAATAGTAGTACTATTATCACCTGGCTAATCTTATATGCAAGCCACTTCCTTCTCCCTGGCTGTCTCGGCTGCCATGCAGATTTATTGCCCGCGTCATTGCGTCAGATATCCACCAGGGTGCTCTAAAAGTAGGGTTGCAGGACGCTTCGAGCCGTAGTCAACTAGCCAATTGCGCCATGGCTTCTAGGCAGAGCGTAACATTTCTCTGCAGGAGGAGTCTGCGCAGGATCTTCCCGAGGAGAATGGCATCTCGAAAGACCTTCGGTAGACATGTGATTTGACGAGAAATCTCTCAAACATGCGCCTCTTCATCAAATTTAGCCTTGCTCCGTTATATCACCAGTAGGATTACATCCAAGGATTCTCAAAGTAGTGATATCGTTGGAGGGGATGTCAACCCTGCGGTGTATCCTCTGTATTTTGTAGTGGAGTAAAGATTTGACATATTGCTGATCCTTTCTCTAATATACCATCCGCTTTGGCATGTGAAGGTCCGATTACGAAAATCAAGAGGCATCCCGTGATTGAGCAGAGAGAGAAATAACGCGGTAGAGATAAGCAGGGACCAGCTGACACTCCGACTTGGCGAACTACACAATGTAAGATCCCATATTCTATGATAGCACAAACGATTGATATGCACATGGGTTGCACATAGAGACTATGAGAAACTATATGAGTCACAGTATCAGGAACCACAGGCAATATGGCAGTTTTTAGGCCGTCTCTAGCAGCACCATATAGAAAGAATTACGGCTACGATACTACCTTGGTATACGCAGTCAGGTGGCCGTGTTTGCTCATCTACGTGATGGCTCGATAAATACTTCGTTTTCAGTCAGTACTTCGAGCCAAGTGTTAGCACACTGAATGATTTGGATATTGAGCTTTCTGAAAATGCATATGTACACAGACGATAAGAGAGCACGTCATGTTCGTAGTCTTTTCTTTCTTAGTTCGGTGTAGATAAATAGACTTCAAAAAGAATTGTGTACACCTTTACTATATCCTTCAATCCGCCAGTCGGAATTACCAGTGTTTCGCGGCATTCTAAGCCCATCTGACATATACCTAGATTAAGATCCAGCCTATCACGTATACTCCGTGCCTGCCTAGTAGTACTGCGGGTAGGCAGTGCACGTATGTAGATGCATGTGCTTTACTCCTTTAGTTGCGACGACTGTTGCGTGCATCGGCTAGTATTAATTCACAGCATTTTTAACCTCACCCGGGGCCACATGTACACCACACCGCTCCTGTGTCGACACACTACATATAGGTACATACCTATCAAACATTACCTGGGAATATCTTGGCCAGATTTCTTGTAATACCACATCATTTATATTATTACAGAGGTAATCTAAATCCACAACTACAACTATCAATATCAGTTTTCTTTTTGACACATCTTGTTACCCATCATCTTCAAAAATTGGCACATAATATCAGTGTTTAGGGGTAAGTGTCTGGAGCGACTTGAAGTAGCTAATTGTACGAACACAATTACAGGTAGAGTCAAGACTACATAAAACGAAAAATGAGTCGGTATTGGAACTACTAGTCATTTATTCTATTTGTTGATACCGAAGTGCTTTCTCGAAGCTGAAAAGAACATCCGGATCAGTGATGTCGATGCATAGTGGGACAGTTCAAGGGTGATCTATGCTCGTATAACGCCAAATCTACGAATTGAGCGATTGCTCGCTTGTCCTGTCGAGTCTATCAAATGTAAAATGATAGCAATACCTATTGGGCTAACAGCCGTCCTTATTTTTGGTTGAGCAGCCATACAGGGACACTAGATGCATCGTGTTACATGGGACAGCAAACGCCGTGGTTTCACGACCTGGTCTAGCACTTGATCGGCAGCACAGGCCAGCATTGGCGTTACTTCAACTTCAGCTGAGTTGATACGTACCTGTATCTGTTGGTTGCTTGGTCCTGGTCCTTTTCAAACGGCTTGCTTTTTCCTTTTTCTTCTTCCCTTCTTTGCTTTTGTTACCCGTTACTTTGGGGGATCAAAAGCAAAACCGGCGTCGTCCCTTGCATTGTTGGAGGCATTTCTTGCATATACTTGCAGTAGCCGCCTTCGCCATGCGAAACACAACTGGAATGCGGAGCCCGCATATTGTCTACAGCCCAGGATGTTGTTTTTATTTTTATTTCTGGAGAATGATTCAGGTT|downstream_gene_variant|MODIFIER|TRIREDRAFT_102837|gene-TRIREDRAFT_102837|transcript|XM_006961218.1|protein_coding||c.*6052delGinsTCGCTCACTCCACCCGCACCGGCGCCGCACCGGGGACGTTCCCCCTTGCCCAAGAATGAGAGAGCAGAATTGCTGGGAGCTTGCTTATCTCTCAGCCGTACCCCCAATTCTCTCGCCAAGCAGCACATACAGTACACAGACGGAGCATTCTCGTAGTAGCTACAGCGGCTGCGATGCTGACTGACTCGCTGCGGCACCTCGGTCGAGTGCGTCACATCTCACTTTGGCCCACGACTCACCGGCTAGCGAAAAAAGAAAAGAAAAAAACCTCCTGCCCATCCCATCCAACCGTCCAACCATACAAGGGGGCAAAGGGGACGAAAAGCAGCCGGAGATGGGGCGACTCTGAGCCGACTTTGTGGTTGACAACGGGTGTAGCGTGAGCGCCAAGGCTACACTCTTCTCGGGACGCAAACTCCTGTCTCGTATCTTTTCGGCATCAGATGAAGAGGAACAAAGACCGGCTTGCCATCACGTGTAGGAAAACGCTTCCATGTTGCATGCCTTGGCTAACTCGTACGTGCTTTTTTTGTAAGTGCTTCTTCTCTTGCCCGGCCGTTCGGCTGCACTGGTGATTGGCCAAGCCGTGCCTTTCGAAACTTGAACCCAACCGATCGGCGCCAAGTTGTGTAGCAGCGCAGCAGTAGCACTGCATATCACTTGCGCGGACTTTTCTTCCGCGCGCCTCGATTTCCTTTTTCTTCTGTTCATCACAAACGTTTGGCTTTCCGCCGGCAAATTTCCAAGACCTTTTTTAAGTTTTCCAGGTCGGAAGTTTGATCGATCCACGCCGGATGCTAGTATCGCACCCTTGTCGGATTATTGTGGAAAACTGGAGTTCACCAGCCACAATCACATGCCAGACATGAAGTTGTACCTTTTTTTTTTTTGTTCATGTCCCTTGTTGACCTCATCGTTCTGCAGTGACTGGATATTTTACTTATCGCGCTTGACGTGGGCCTGATTGCATTTTTTTCTATATTTACCAAATCTTGCATATGAATATCTGCATATGGGCTGTCGCACAGACACAACATCTCGGCTATAAGTTGCCATGTTACAGGCGTTGCTTGCAAGCATGTTTGCTGGCTCAGAATCACTTACATGTAGATCTTGCCCAAAAGACAGACACCATTCTCATATACTTACCCGTATATGCCTACTTTGATGAAGAGGGCATCTTTTGTTATCTCTGAGTGAGATCGAAGGGTGCATGTGTCGTACCACTAATTGTAAATAATATGGTGACTCTGCGATATGGGTTATGAGAGAACAATTCGCAGCCTAACAAAATGGTCATCTGAGCATCTATTATTTGCATAAGACCCAGTATTATCTTGGTCATTTCCATGATATGAAGACCCTCTTAGCAGCCTTGGCCCCTGATATTCATGACTACGATAGCTACGTGGTCATATGTTTCTCATCTCCGACTCAAAGGTCCGATTAGCGTGCATTATTCTCGGATTCCGACTCTGCTTCCAGCGAAAACCGCAACAAACCACGAAGCCATATGACTGAATGGCGGAATCTTGTATTCTTATTGGTTGGCTTATTCATCTATGCTCAAATAGTGATAAATAAACAAAATGAAAAGCAGGGTCCAGCTTAGCACAATGCTATCTAGACATGTCTGAGACAATTCCAACCTGTAGCTTATCCCTTTCGGCGAATAAAAACATCATAGCATCATGTTAGTCAACAAAATAAACTATGAACAAGACAGACGGCTGTCACAAGCCGCATTGAAAGGCCTCCGGCCGAGTCTAGCAAGATTTGATCCCAGCAATAGTAGTACTATTATCACCTGGCTAATCTTATATGCAAGCCACTTCCTTCTCCCTGGCTGTCTCGGCTGCCATGCAGATTTATTGCCCGCGTCATTGCGTCAGATATCCACCAGGGTGCTCTAAAAGTAGGGTTGCAGGACGCTTCGAGCCGTAGTCAACTAGCCAATTGCGCCATGGCTTCTAGGCAGAGCGTAACATTTCTCTGCAGGAGGAGTCTGCGCAGGATCTTCCCGAGGAGAATGGCATCTCGAAAGACCTTCGGTAGACATGTGATTTGACGAGAAATCTCTCAAACATGCGCCTCTTCATCAAATTTAGCCTTGCTCCGTTATATCACCAGTAGGATTACATCCAAGGATTCTCAAAGTAGTGATATCGTTGGAGGGGATGTCAACCCTGCGGTGTATCCTCTGTATTTTGTAGTGGAGTAAAGATTTGACATATTGCTGATCCTTTCTCTAATATACCATCCGCTTTGGCATGTGAAGGTCCGATTACGAAAATCAAGAGGCATCCCGTGATTGAGCAGAGAGAGAAATAACGCGGTAGAGATAAGCAGGGACCAGCTGACACTCCGACTTGGCGAACTACACAATGTAAGATCCCATATTCTATGATAGCACAAACGATTGATATGCACATGGGTTGCACATAGAGACTATGAGAAACTATATGAGTCACAGTATCAGGAACCACAGGCAATATGGCAGTTTTTAGGCCGTCTCTAGCAGCACCATATAGAAAGAATTACGGCTACGATACTACCTTGGTATACGCAGTCAGGTGGCCGTGTTTGCTCATCTACGTGATGGCTCGATAAATACTTCGTTTTCAGTCAGTACTTCGAGCCAAGTGTTAGCACACTGAATGATTTGGATATTGAGCTTTCTGAAAATGCATATGTACACAGACGATAAGAGAGCACGTCATGTTCGTAGTCTTTTCTTTCTTAGTTCGGTGTAGATAAATAGACTTCAAAAAGAATTGTGTACACCTTTACTATATCCTTCAATCCGCCAGTCGGAATTACCAGTGTTTCGCGGCATTCTAAGCCCATCTGACATATACCTAGATTAAGATCCAGCCTATCACGTATACTCCGTGCCTGCCTAGTAGTACTGCGGGTAGGCAGTGCACGTATGTAGATGCATGTGCTTTACTCCTTTAGTTGCGACGACTGTTGCGTGCATCGGCTAGTATTAATTCACAGCATTTTTAACCTCACCCGGGGCCACATGTACACCACACCGCTCCTGTGTCGACACACTACATATAGGTACATACCTATCAAACATTACCTGGGAATATCTTGGCCAGATTTCTTGTAATACCACATCATTTATATTATTACAGAGGTAATCTAAATCCACAACTACAACTATCAATATCAGTTTTCTTTTTGACACATCTTGTTACCCATCATCTTCAAAAATTGGCACATAATATCAGTGTTTAGGGGTAAGTGTCTGGAGCGACTTGAAGTAGCTAATTGTACGAACACAATTACAGGTAGAGTCAAGACTACATAAAACGAAAAATGAGTCGGTATTGGAACTACTAGTCATTTATTCTATTTGTTGATACCGAAGTGCTTTCTCGAAGCTGAAAAGAACATCCGGATCAGTGATGTCGATGCATAGTGGGACAGTTCAAGGGTGATCTATGCTCGTATAACGCCAAATCTACGAATTGAGCGATTGCTCGCTTGTCCTGTCGAGTCTATCAAATGTAAAATGATAGCAATACCTATTGGGCTAACAGCCGTCCTTATTTTTGGTTGAGCAGCCATACAGGGACACTAGATGCATCGTGTTACATGGGACAGCAAACGCCGTGGTTTCACGACCTGGTCTAGCACTTGATCGGCAGCACAGGCCAGCATTGGCGTTACTTCAACTTCAGCTGAGTTGATACGTACCTGTATCTGTTGGTTGCTTGGTCCTGGTCCTTTTCAAACGGCTTGCTTTTTCCTTTTTCTTCTTCCCTTCTTTGCTTTTGTTACCCGTTACTTTGGGGGATCAAAAGCAAAACCGGCGTCGTCCCTTGCATTGTTGGAGGCATTTCTTGCATATACTTGCAGTAGCCGCCTTCGCCATGCGAAACACAACTGGAATGCGGAGCCCGCATATTGTCTACAGCCCAGGATGTTGTTTTTATTTTTATTTCTGGAGAATGATTCAGGTT|||||4951|WARNING_TRANSCRIPT_NO_START_CODON,TCGCTCACTCCACCCGCACCGGCGCCGCACCGGGGACGTTCCCCCTTGCCCAAGAATGAGAGAGCAGAATTGCTGGGAGCTTGCTTATCTCTCAGCCGTACCCCCAATTCTCTCGCCAAGCAGCACATACAGTACACAGACGGAGCATTCTCGTAGTAGCTACAGCGGCTGCGATGCTGACTGACTCGCTGCGGCACCTCGGTCGAGTGCGTCACATCTCACTTTGGCCCACGACTCACCGGCTAGCGAAAAAAGAAAAGAAAAAAACCTCCTGCCCATCCCATCCAACCGTCCAACCATACAAGGGGGCAAAGGGGACGAAAAGCAGCCGGAGATGGGGCGACTCTGAGCCGACTTTGTGGTTGACAACGGGTGTAGCGTGAGCGCCAAGGCTACACTCTTCTCGGGACGCAAACTCCTGTCTCGTATCTTTTCGGCATCAGATGAAGAGGAACAAAGACCGGCTTGCCATCACGTGTAGGAAAACGCTTCCATGTTGCATGCCTTGGCTAACTCGTACGTGCTTTTTTTGTAAGTGCTTCTTCTCTTGCCCGGCCGTTCGGCTGCACTGGTGATTGGCCAAGCCGTGCCTTTCGAAACTTGAACCCAACCGATCGGCGCCAAGTTGTGTAGCAGCGCAGCAGTAGCACTGCATATCACTTGCGCGGACTTTTCTTCCGCGCGCCTCGATTTCCTTTTTCTTCTGTTCATCACAAACGTTTGGCTTTCCGCCGGCAAATTTCCAAGACCTTTTTTAAGTTTTCCAGGTCGGAAGTTTGATCGATCCACGCCGGATGCTAGTATCGCACCCTTGTCGGATTATTGTGGAAAACTGGAGTTCACCAGCCACAATCACATGCCAGACATGAAGTTGTACCTTTTTTTTTTTTGTTCATGTCCCTTGTTGACCTCATCGTTCTGCAGTGACTGGATATTTTACTTATCGCGCTTGACGTGGGCCTGATTGCATTTTTTTCTATATTTACCAAATCTTGCATATGAATATCTGCATATGGGCTGTCGCACAGACACAACATCTCGGCTATAAGTTGCCATGTTACAGGCGTTGCTTGCAAGCATGTTTGCTGGCTCAGAATCACTTACATGTAGATCTTGCCCAAAAGACAGACACCATTCTCATATACTTACCCGTATATGCCTACTTTGATGAAGAGGGCATCTTTTGTTATCTCTGAGTGAGATCGAAGGGTGCATGTGTCGTACCACTAATTGTAAATAATATGGTGACTCTGCGATATGGGTTATGAGAGAACAATTCGCAGCCTAACAAAATGGTCATCTGAGCATCTATTATTTGCATAAGACCCAGTATTATCTTGGTCATTTCCATGATATGAAGACCCTCTTAGCAGCCTTGGCCCCTGATATTCATGACTACGATAGCTACGTGGTCATATGTTTCTCATCTCCGACTCAAAGGTCCGATTAGCGTGCATTATTCTCGGATTCCGACTCTGCTTCCAGCGAAAACCGCAACAAACCACGAAGCCATATGACTGAATGGCGGAATCTTGTATTCTTATTGGTTGGCTTATTCATCTATGCTCAAATAGTGATAAATAAACAAAATGAAAAGCAGGGTCCAGCTTAGCACAATGCTATCTAGACATGTCTGAGACAATTCCAACCTGTAGCTTATCCCTTTCGGCGAATAAAAACATCATAGCATCATGTTAGTCAACAAAATAAACTATGAACAAGACAGACGGCTGTCACAAGCCGCATTGAAAGGCCTCCGGCCGAGTCTAGCAAGATTTGATCCCAGCAATAGTAGTACTATTATCACCTGGCTAATCTTATATGCAAGCCACTTCCTTCTCCCTGGCTGTCTCGGCTGCCATGCAGATTTATTGCCCGCGTCATTGCGTCAGATATCCACCAGGGTGCTCTAAAAGTAGGGTTGCAGGACGCTTCGAGCCGTAGTCAACTAGCCAATTGCGCCATGGCTTCTAGGCAGAGCGTAACATTTCTCTGCAGGAGGAGTCTGCGCAGGATCTTCCCGAGGAGAATGGCATCTCGAAAGACCTTCGGTAGACATGTGATTTGACGAGAAATCTCTCAAACATGCGCCTCTTCATCAAATTTAGCCTTGCTCCGTTATATCACCAGTAGGATTACATCCAAGGATTCTCAAAGTAGTGATATCGTTGGAGGGGATGTCAACCCTGCGGTGTATCCTCTGTATTTTGTAGTGGAGTAAAGATTTGACATATTGCTGATCCTTTCTCTAATATACCATCCGCTTTGGCATGTGAAGGTCCGATTACGAAAATCAAGAGGCATCCCGTGATTGAGCAGAGAGAGAAATAACGCGGTAGAGATAAGCAGGGACCAGCTGACACTCCGACTTGGCGAACTACACAATGTAAGATCCCATATTCTATGATAGCACAAACGATTGATATGCACATGGGTTGCACATAGAGACTATGAGAAACTATATGAGTCACAGTATCAGGAACCACAGGCAATATGGCAGTTTTTAGGCCGTCTCTAGCAGCACCATATAGAAAGAATTACGGCTACGATACTACCTTGGTATACGCAGTCAGGTGGCCGTGTTTGCTCATCTACGTGATGGCTCGATAAATACTTCGTTTTCAGTCAGTACTTCGAGCCAAGTGTTAGCACACTGAATGATTTGGATATTGAGCTTTCTGAAAATGCATATGTACACAGACGATAAGAGAGCACGTCATGTTCGTAGTCTTTTCTTTCTTAGTTCGGTGTAGATAAATAGACTTCAAAAAGAATTGTGTACACCTTTACTATATCCTTCAATCCGCCAGTCGGAATTACCAGTGTTTCGCGGCATTCTAAGCCCATCTGACATATACCTAGATTAAGATCCAGCCTATCACGTATACTCCGTGCCTGCCTAGTAGTACTGCGGGTAGGCAGTGCACGTATGTAGATGCATGTGCTTTACTCCTTTAGTTGCGACGACTGTTGCGTGCATCGGCTAGTATTAATTCACAGCATTTTTAACCTCACCCGGGGCCACATGTACACCACACCGCTCCTGTGTCGACACACTACATATAGGTACATACCTATCAAACATTACCTGGGAATATCTTGGCCAGATTTCTTGTAATACCACATCATTTATATTATTACAGAGGTAATCTAAATCCACAACTACAACTATCAATATCAGTTTTCTTTTTGACACATCTTGTTACCCATCATCTTCAAAAATTGGCACATAATATCAGTGTTTAGGGGTAAGTGTCTGGAGCGACTTGAAGTAGCTAATTGTACGAACACAATTACAGGTAGAGTCAAGACTACATAAAACGAAAAATGAGTCGGTATTGGAACTACTAGTCATTTATTCTATTTGTTGATACCGAAGTGCTTTCTCGAAGCTGAAAAGAACATCCGGATCAGTGATGTCGATGCATAGTGGGACAGTTCAAGGGTGATCTATGCTCGTATAACGCCAAATCTACGAATTGAGCGATTGCTCGCTTGTCCTGTCGAGTCTATCAAATGTAAAATGATAGCAATACCTATTGGGCTAACAGCCGTCCTTATTTTTGGTTGAGCAGCCATACAGGGACACTAGATGCATCGTGTTACATGGGACAGCAAACGCCGTGGTTTCACGACCTGGTCTAGCACTTGATCGGCAGCACAGGCCAGCATTGGCGTTACTTCAACTTCAGCTGAGTTGATACGTACCTGTATCTGTTGGTTGCTTGGTCCTGGTCCTTTTCAAACGGCTTGCTTTTTCCTTTTTCTTCTTCCCTTCTTTGCTTTTGTTACCCGTTACTTTGGGGGATCAAAAGCAAAACCGGCGTCGTCCCTTGCATTGTTGGAGGCATTTCTTGCATATACTTGCAGTAGCCGCCTTCGCCATGCGAAACACAACTGGAATGCGGAGCCCGCATATTGTCTACAGCCCAGGATGTTGTTTTTATTTTTATTTCTGGAGAATGATTCAGGTT|downstream_gene_variant|MODIFIER|TRIREDRAFT_102837|gene-TRIREDRAFT_102837|transcript|XM_006961218.1|protein_coding||c.*6051_*6052insTCGCTCACTCCACCCGCACCGGCGCCGCACCGGGGACGTTCCCCCTTGCCCAAGAATGAGAGAGCAGAATTGCTGGGAGCTTGCTTATCTCTCAGCCGTACCCCCAATTCTCTCGCCAAGCAGCACATACAGTACACAGACGGAGCATTCTCGTAGTAGCTACAGCGGCTGCGATGCTGACTGACTCGCTGCGGCACCTCGGTCGAGTGCGTCACATCTCACTTTGGCCCACGACTCACCGGCTAGCGAAAAAAGAAAAGAAAAAAACCTCCTGCCCATCCCATCCAACCGTCCAACCATACAAGGGGGCAAAGGGGACGAAAAGCAGCCGGAGATGGGGCGACTCTGAGCCGACTTTGTGGTTGACAACGGGTGTAGCGTGAGCGCCAAGGCTACACTCTTCTCGGGACGCAAACTCCTGTCTCGTATCTTTTCGGCATCAGATGAAGAGGAACAAAGACCGGCTTGCCATCACGTGTAGGAAAACGCTTCCATGTTGCATGCCTTGGCTAACTCGTACGTGCTTTTTTTGTAAGTGCTTCTTCTCTTGCCCGGCCGTTCGGCTGCACTGGTGATTGGCCAAGCCGTGCCTTTCGAAACTTGAACCCAACCGATCGGCGCCAAGTTGTGTAGCAGCGCAGCAGTAGCACTGCATATCACTTGCGCGGACTTTTCTTCCGCGCGCCTCGATTTCCTTTTTCTTCTGTTCATCACAAACGTTTGGCTTTCCGCCGGCAAATTTCCAAGACCTTTTTTAAGTTTTCCAGGTCGGAAGTTTGATCGATCCACGCCGGATGCTAGTATCGCACCCTTGTCGGATTATTGTGGAAAACTGGAGTTCACCAGCCACAATCACATGCCAGACATGAAGTTGTACCTTTTTTTTTTTTGTTCATGTCCCTTGTTGACCTCATCGTTCTGCAGTGACTGGATATTTTACTTATCGCGCTTGACGTGGGCCTGATTGCATTTTTTTCTATATTTACCAAATCTTGCATATGAATATCTGCATATGGGCTGTCGCACAGACACAACATCTCGGCTATAAGTTGCCATGTTACAGGCGTTGCTTGCAAGCATGTTTGCTGGCTCAGAATCACTTACATGTAGATCTTGCCCAAAAGACAGACACCATTCTCATATACTTACCCGTATATGCCTACTTTGATGAAGAGGGCATCTTTTGTTATCTCTGAGTGAGATCGAAGGGTGCATGTGTCGTACCACTAATTGTAAATAATATGGTGACTCTGCGATATGGGTTATGAGAGAACAATTCGCAGCCTAACAAAATGGTCATCTGAGCATCTATTATTTGCATAAGACCCAGTATTATCTTGGTCATTTCCATGATATGAAGACCCTCTTAGCAGCCTTGGCCCCTGATATTCATGACTACGATAGCTACGTGGTCATATGTTTCTCATCTCCGACTCAAAGGTCCGATTAGCGTGCATTATTCTCGGATTCCGACTCTGCTTCCAGCGAAAACCGCAACAAACCACGAAGCCATATGACTGAATGGCGGAATCTTGTATTCTTATTGGTTGGCTTATTCATCTATGCTCAAATAGTGATAAATAAACAAAATGAAAAGCAGGGTCCAGCTTAGCACAATGCTATCTAGACATGTCTGAGACAATTCCAACCTGTAGCTTATCCCTTTCGGCGAATAAAAACATCATAGCATCATGTTAGTCAACAAAATAAACTATGAACAAGACAGACGGCTGTCACAAGCCGCATTGAAAGGCCTCCGGCCGAGTCTAGCAAGATTTGATCCCAGCAATAGTAGTACTATTATCACCTGGCTAATCTTATATGCAAGCCACTTCCTTCTCCCTGGCTGTCTCGGCTGCCATGCAGATTTATTGCCCGCGTCATTGCGTCAGATATCCACCAGGGTGCTCTAAAAGTAGGGTTGCAGGACGCTTCGAGCCGTAGTCAACTAGCCAATTGCGCCATGGCTTCTAGGCAGAGCGTAACATTTCTCTGCAGGAGGAGTCTGCGCAGGATCTTCCCGAGGAGAATGGCATCTCGAAAGACCTTCGGTAGACATGTGATTTGACGAGAAATCTCTCAAACATGCGCCTCTTCATCAAATTTAGCCTTGCTCCGTTATATCACCAGTAGGATTACATCCAAGGATTCTCAAAGTAGTGATATCGTTGGAGGGGATGTCAACCCTGCGGTGTATCCTCTGTATTTTGTAGTGGAGTAAAGATTTGACATATTGCTGATCCTTTCTCTAATATACCATCCGCTTTGGCATGTGAAGGTCCGATTACGAAAATCAAGAGGCATCCCGTGATTGAGCAGAGAGAGAAATAACGCGGTAGAGATAAGCAGGGACCAGCTGACACTCCGACTTGGCGAACTACACAATGTAAGATCCCATATTCTATGATAGCACAAACGATTGATATGCACATGGGTTGCACATAGAGACTATGAGAAACTATATGAGTCACAGTATCAGGAACCACAGGCAATATGGCAGTTTTTAGGCCGTCTCTAGCAGCACCATATAGAAAGAATTACGGCTACGATACTACCTTGGTATACGCAGTCAGGTGGCCGTGTTTGCTCATCTACGTGATGGCTCGATAAATACTTCGTTTTCAGTCAGTACTTCGAGCCAAGTGTTAGCACACTGAATGATTTGGATATTGAGCTTTCTGAAAATGCATATGTACACAGACGATAAGAGAGCACGTCATGTTCGTAGTCTTTTCTTTCTTAGTTCGGTGTAGATAAATAGACTTCAAAAAGAATTGTGTACACCTTTACTATATCCTTCAATCCGCCAGTCGGAATTACCAGTGTTTCGCGGCATTCTAAGCCCATCTGACATATACCTAGATTAAGATCCAGCCTATCACGTATACTCCGTGCCTGCCTAGTAGTACTGCGGGTAGGCAGTGCACGTATGTAGATGCATGTGCTTTACTCCTTTAGTTGCGACGACTGTTGCGTGCATCGGCTAGTATTAATTCACAGCATTTTTAACCTCACCCGGGGCCACATGTACACCACACCGCTCCTGTGTCGACACACTACATATAGGTACATACCTATCAAACATTACCTGGGAATATCTTGGCCAGATTTCTTGTAATACCACATCATTTATATTATTACAGAGGTAATCTAAATCCACAACTACAACTATCAATATCAGTTTTCTTTTTGACACATCTTGTTACCCATCATCTTCAAAAATTGGCACATAATATCAGTGTTTAGGGGTAAGTGTCTGGAGCGACTTGAAGTAGCTAATTGTACGAACACAATTACAGGTAGAGTCAAGACTACATAAAACGAAAAATGAGTCGGTATTGGAACTACTAGTCATTTATTCTATTTGTTGATACCGAAGTGCTTTCTCGAAGCTGAAAAGAACATCCGGATCAGTGATGTCGATGCATAGTGGGACAGTTCAAGGGTGATCTATGCTCGTATAACGCCAAATCTACGAATTGAGCGATTGCTCGCTTGTCCTGTCGAGTCTATCAAATGTAAAATGATAGCAATACCTATTGGGCTAACAGCCGTCCTTATTTTTGGTTGAGCAGCCATACAGGGACACTAGATGCATCGTGTTACATGGGACAGCAAACGCCGTGGTTTCACGACCTGGTCTAGCACTTGATCGGCAGCACAGGCCAGCATTGGCGTTACTTCAACTTCAGCTGAGTTGATACGTACCTGTATCTGTTGGTTGCTTGGTCCTGGTCCTTTTCAAACGGCTTGCTTTTTCCTTTTTCTTCTTCCCTTCTTTGCTTTTGTTACCCGTTACTTTGGGGGATCAAAAGCAAAACCGGCGTCGTCCCTTGCATTGTTGGAGGCATTTCTTGCATATACTTGCAGTAGCCGCCTTCGCCATGCGAAACACAACTGGAATGCGGAGCCCGCATATTGTCTACAGCCCAGGATGTTGTTTTTATTTTTATTTCTGGAGAATGATTCAGGTT|||||4951|WARNING_TRANSCRIPT_NO_START_CODON,TCGCTCACTCCACCCGCACCGGCGCCGCACCGGGGACGTTCCCCCTTGCCCAAGAATGAGAGAGCAGAATTGCTGGGAGCTTGCTTATCTCTCAGCCGTACCCCCAATTCTCTCGCCAAGCAGCACATACAGTACACAGACGGAGCATTCTCGTAGTAGCTACAGCGGCTGCGATGCTGACTGACTCGCTGCGGCACCTCGGTCGAGTGCGTCACATCTCACTTTGGCCCACGACTCACCGGCTAGCGAAAAAAGAAAAGAAAAAAACCTCCTGCCCATCCCATCCAACCGTCCAACCATACAAGGGGGCAAAGGGGACGAAAAGCAGCCGGAGATGGGGCGACTCTGAGCCGACTTTGTGGTTGACAACGGGTGTAGCGTGAGCGCCAAGGCTACACTCTTCTCGGGACGCAAACTCCTGTCTCGTATCTTTTCGGCATCAGATGAAGAGGAACAAAGACCGGCTTGCCATCACGTGTAGGAAAACGCTTCCATGTTGCATGCCTTGGCTAACTCGTACGTGCTTTTTTTGTAAGTGCTTCTTCTCTTGCCCGGCCGTTCGGCTGCACTGGTGATTGGCCAAGCCGTGCCTTTCGAAACTTGAACCCAACCGATCGGCGCCAAGTTGTGTAGCAGCGCAGCAGTAGCACTGCATATCACTTGCGCGGACTTTTCTTCCGCGCGCC
CGATTTCCTTTTTCTTCTGTTCATCACAAACGTTTGGCTTTCCGCCGGCAAATTTCCAAGACCTTTTTTAAGTTTTCCAGGTCGGAAGTTTGATCGATCCACGCCGGATGCTAGTATCGCACCCTTGTCGGATTATTGTGGAAAACTGGAGTTCACCAGCCACAATCACATGCCAGACATGAAGTTGTACCTTTTTTTTTTTTGTTCATGTCCCTTGTTGACCTCATCGTTCTGCAGTGACTGGATATTTTACTTATCGCGCTTGACGTGGGCCTGATTGCATTTTTTTCTATATTTACCAAATCTTGCATATGAATATCTGCATATGGGCTGTCGCACAGACACAACATCTCGGCTATAAGTTGCCATGTTACAGGCGTTGCTTGCAAGCATGTTTGCTGGCTCAGAATCACTTACATGTAGATCTTGCCCAAAAGACAGACACCATTCTCATATACTTACCCGTATATGCCTACTTTGATGAAGAGGGCATCTTTTGTTATCTCTGAGTGAGATCGAAGGGTGCATGTGTCGTACCACTAATTGTAAATAATATGGTGACTCTGCGATATGGGTTATGAGAGAACAATTCGCAGCCTAACAAAATGGTCATCTGAGCATCTATTATTTGCATAAGACCCAGTATTATCTTGGTCATTTCCATGATATGAAGACCCTCTTAGCAGCCTTGGCCCCTGATATTCATGACTACGATAGCTACGTGGTCATATGTTTCTCATCTCCGACTCAAAGGTCCGATTAGCGTGCATTATTCTCGGATTCCGACTCTGCTTCCAGCGAAAACCGCAACAAACCACGAAGCCATATGACTGAATGGCGGAATCTTGTATTCTTATTGGTTGGCTTATTCATCTATGCTCAAATAGTGATAAATAAACAAAATGAAAAGCAGGGTCCAGCTTAGCACAATGCTATCTAGACATGTCTGAGACAATTCCAACCTGTAGCTTATCCCTTTCGGCGAATAAAAACATCATAGCATCATGTTAGTCAACAAAATAAACTATGAACAAGACAGACGGCTGTCACAAGCCGCATTGAAAGGCCTCCGGCCGAGTCTAGCAAGATTTGATCCCAGCAATAGTAGTACTATTATCACCTGGCTAATCTTATATGCAAGCCACTTCCTTCTCCCTGGCTGTCTCGGCTGCCATGCAGATTTATTGCCCGCGTCATTGCGTCAGATATCCACCAGGGTGCTCTAAAAGTAGGGTTGCAGGACGCTTCGAGCCGTAGTCAACTAGCCAATTGCGCCATGGCTTCTAGGCAGAGCGTAACATTTCTCTGCAGGAGGAGTCTGCGCAGGATCTTCCCGAGGAGAATGGCATCTCGAAAGACCTTCGGTAGACATGTGATTTGACGAGAAATCTCTCAAACATGCGCCTCTTCATCAAATTTAGCCTTGCTCCGTTATATCACCAGTAGGATTACATCCAAGGATTCTCAAAGTAGTGATATCGTTGGAGGGGATGTCAACCCTGCGGTGTATCCTCTGTATTTTGTAGTGGAGTAAAGATTTGACATATTGCTGATCCTTTCTCTAATATACCATCCGCTTTGGCATGTGAAGGTCCGATTACGAAAATCAAGAGGCATCCCGTGATTGAGCAGAGAGAGAAATAACGCGGTAGAGATAAGCAGGGACCAGCTGACACTCCGACTTGGCGAACTACACAATGTAAGATCCCATATTCTATGATAGCACAAACGATTGATATGCACATGGGTTGCACATAGAGACTATGAGAAACTATATGAGTCACAGTATCAGGAACCACAGGCAATATGGCAGTTTTTAGGCCGTCTCTAGCAGCACCATATAGAAAGAATTACGGCTACGATACTACCTTGGTATACGCAGTCAGGTGGCCGTGTTTGCTCATCTACGTGATGGCTCGATAAATACTTCGTTTTCAGTCAGTACTTCGAGCCAAGTGTTAGCACACTGAATGATTTGGATATTGAGCTTTCTGAAAATGCATATGTACACAGACGATAAGAGAGCACGTCATGTTCGTAGTCTTTTCTTTCTTAGTTCGGTGTAGATAAATAGACTTCAAAAAGAATTGTGTACACCTTTACTATATCCTTCAATCCGCCAGTCGGAATTACCAGTGTTTCGCGGCATTCTAAGCCCATCTGACATATACCTAGATTAAGATCCAGCCTATCACGTATACTCCGTGCCTGCCTAGTAGTACTGCGGGTAGGCAGTGCACGTATGTAGATGCATGTGCTTTACTCCTTTAGTTGCGACGACTGTTGCGTGCATCGGCTAGTATTAATTCACAGCATTTTTAACCTCACCCGGGGCCACATGTACACCACACCGCTCCTGTGTCGACACACTACATATAGGTACATACCTATCAAACATTACCTGGGAATATCTTGGCCAGATTTCTTGTAATACCACATCATTTATATTATTACAGAGGTAATCTAAATCCACAACTACAACTATCAATATCAGTTTTCTTTTTGACACATCTTGTTACCCATCATCTTCAAAAATTGGCACATAATATCAGTGTTTAGGGGTAAGTGTCTGGAGCGACTTGAAGTAGCTAATTGTACGAACACAATTACAGGTAGAGTCAAGACTACATAAAACGAAAAATGAGTCGGTATTGGAACTACTAGTCATTTATTCTATTTGTTGATACCGAAGTGCTTTCTCGAAGCTGAAAAGAACATCCGGATCAGTGATGTCGATGCATAGTGGGACAGTTCAAGGGTGATCTATGCTCGTATAACGCCAAATCTACGAATTGAGCGATTGCTCGCTTGTCCTGTCGAGTCTATCAAATGTAAAATGATAGCAATACCTATTGGGCTAACAGCCGTCCTTATTTTTGGTTGAGCAGCCATACAGGGACACTAGATGCATCGTGTTACATGGGACAGCAAACGCCGTGGTTTCACGACCTGGTCTAGCACTTGATCGGCAGCACAGGCCAGCATTGGCGTTACTTCAACTTCAGCTGAGTTGATACGTACCTGTATCTGTTGGTTGCTTGGTCCTGGTCCTTTTCAAACGGCTTGCTTTTTCCTTTTTCTTCTTCCCTTCTTTGCTTTTGTTACCCGTTACTTTGGGGGATCAAAAGCAAAACCGGCGTCGTCCCTTGCATTGTTGGAGGCATTTCTTGCATATACTTGCAGTAGCCGCCTTCGCCATGCGAAACACAACTGGAATGCGGAGCCCGCATATTGTCTACAGCCCAGGATGTTGTTTTTATTTTTATTTCTGGAGAATGATTCAGGTT|downstream_gene_variant|MODIFIER|exon-XM_006961218.1-1|GENE_exon-XM_006961218.1-1|transcript|rna-XM_006961218.1|protein_coding||c.*4951delAinsTCGCTCACTCCACCCGCACCGGCGCCGCACCGGGGACGTTCCCCCTTGCCCAAGAATGAGAGAGCAGAATTGCTGGGAGCTTGCTTATCTCTCAGCCGTACCCCCAATTCTCTCGCCAAGCAGCACATACAGTACACAGACGGAGCATTCTCGTAGTAGCTACAGCGGCTGCGATGCTGACTGACTCGCTGCGGCACCTCGGTCGAGTGCGTCACATCTCACTTTGGCCCACGACTCACCGGCTAGCGAAAAAAGAAAAGAAAAAAACCTCCTGCCCATCCCATCCAACCGTCCAACCATACAAGGGGGCAAAGGGGACGAAAAGCAGCCGGAGATGGGGCGACTCTGAGCCGACTTTGTGGTTGACAACGGGTGTAGCGTGAGCGCCAAGGCTACACTCTTCTCGGGACGCAAACTCCTGTCTCGTATCTTTTCGGCATCAGATGAAGAGGAACAAAGACCGGCTTGCCATCACGTGTAGGAAAACGCTTCCATGTTGCATGCCTTGGCTAACTCGTACGTGCTTTTTTTGTAAGTGCTTCTTCTCTTGCCCGGCCGTTCGGCTGCACTGGTGATTGGCCAAGCCGTGCCTTTCGAAACTTGAACCCAACCGATCGGCGCCAAGTTGTGTAGCAGCGCAGCAGTAGCACTGCATATCACTTGCGCGGACTTTTCTTCCGCGCGCCTCGATTTCCTTTTTCTTCTGTTCATCACAAACGTTTGGCTTTCCGCCGGCAAATTTCCAAGACCTTTTTTAAGTTTTCCAGGTCGGAAGTTTGATCGATCCACGCCGGATGCTAGTATCGCACCCTTGTCGGATTATTGTGGAAAACTGGAGTTCACCAGCCACAATCACATGCCAGACATGAAGTTGTACCTTTTTTTTTTTTGTTCATGTCCCTTGTTGACCTCATCGTTCTGCAGTGACTGGATATTTTACTTATCGCGCTTGACGTGGGCCTGATTGCATTTTTTTCTATATTTACCAAATCTTGCATATGAATATCTGCATATGGGCTGTCGCACAGACACAACATCTCGGCTATAAGTTGCCATGTTACAGGCGTTGCTTGCAAGCATGTTTGCTGGCTCAGAATCACTTACATGTAGATCTTGCCCAAAAGACAGACACCATTCTCATATACTTACCCGTATATGCCTACTTTGATGAAGAGGGCATCTTTTGTTATCTCTGAGTGAGATCGAAGGGTGCATGTGTCGTACCACTAATTGTAAATAATATGGTGACTCTGCGATATGGGTTATGAGAGAACAATTCGCAGCCTAACAAAATGGTCATCTGAGCATCTATTATTTGCATAAGACCCAGTATTATCTTGGTCATTTCCATGATATGAAGACCCTCTTAGCAGCCTTGGCCCCTGATATTCATGACTACGATAGCTACGTGGTCATATGTTTCTCATCTCCGACTCAAAGGTCCGATTAGCGTGCATTATTCTCGGATTCCGACTCTGCTTCCAGCGAAAACCGCAACAAACCACGAAGCCATATGACTGAATGGCGGAATCTTGTATTCTTATTGGTTGGCTTATTCATCTATGCTCAAATAGTGATAAATAAACAAAATGAAAAGCAGGGTCCAGCTTAGCACAATGCTATCTAGACATGTCTGAGACAATTCCAACCTGTAGCTTATCCCTTTCGGCGAATAAAAACATCATAGCATCATGTTAGTCAACAAAATAAACTATGAACAAGACAGACGGCTGTCACAAGCCGCATTGAAAGGCCTCCGGCCGAGTCTAGCAAGATTTGATCCCAGCAATAGTAGTACTATTATCACCTGGCTAATCTTATATGCAAGCCACTTCCTTCTCCCTGGCTGTCTCGGCTGCCATGCAGATTTATTGCCCGCGTCATTGCGTCAGATATCCACCAGGGTGCTCTAAAAGTAGGGTTGCAGGACGCTTCGAGCCGTAGTCAACTAGCCAATTGCGCCATGGCTTCTAGGCAGAGCGTAACATTTCTCTGCAGGAGGAGTCTGCGCAGGATCTTCCCGAGGAGAATGGCATCTCGAAAGACCTTCGGTAGACATGTGATTTGACGAGAAATCTCTCAAACATGCGCCTCTTCATCAAATTTAGCCTTGCTCCGTTATATCACCAGTAGGATTACATCCAAGGATTCTCAAAGTAGTGATATCGTTGGAGGGGATGTCAACCCTGCGGTGTATCCTCTGTATTTTGTAGTGGAGTAAAGATTTGACATATTGCTGATCCTTTCTCTAATATACCATCCGCTTTGGCATGTGAAGGTCCGATTACGAAAATCAAGAGGCATCCCGTGATTGAGCAGAGAGAGAAATAACGCGGTAGAGATAAGCAGGGACCAGCTGACACTCCGACTTGGCGAACTACACAATGTAAGATCCCATATTCTATGATAGCACAAACGATTGATATGCACATGGGTTGCACATAGAGACTATGAGAAACTATATGAGTCACAGTATCAGGAACCACAGGCAATATGGCAGTTTTTAGGCCGTCTCTAGCAGCACCATATAGAAAGAATTACGGCTACGATACTACCTTGGTATACGCAGTCAGGTGGCCGTGTTTGCTCATCTACGTGATGGCTCGATAAATACTTCGTTTTCAGTCAGTACTTCGAGCCAAGTGTTAGCACACTGAATGATTTGGATATTGAGCTTTCTGAAAATGCATATGTACACAGACGATAAGAGAGCACGTCATGTTCGTAGTCTTTTCTTTCTTAGTTCGGTGTAGATAAATAGACTTCAAAAAGAATTGTGTACACCTTTACTATATCCTTCAATCCGCCAGTCGGAATTACCAGTGTTTCGCGGCATTCTAAGCCCATCTGACATATACCTAGATTAAGATCCAGCCTATCACGTATACTCCGTGCCTGCCTAGTAGTACTGCGGGTAGGCAGTGCACGTATGTAGATGCATGTGCTTTACTCCTTTAGTTGCGACGACTGTTGCGTGCATCGGCTAGTATTAATTCACAGCATTTTTAACCTCACCCGGGGCCACATGTACACCACACCGCTCCTGTGTCGACACACTACATATAGGTACATACCTATCAAACATTACCTGGGAATATCTTGGCCAGATTTCTTGTAATACCACATCATTTATATTATTACAGAGGTAATCTAAATCCACAACTACAACTATCAATATCAGTTTTCTTTTTGACACATCTTGTTACCCATCATCTTCAAAAATTGGCACATAATATCAGTGTTTAGGGGTAAGTGTCTGGAGCGACTTGAAGTAGCTAATTGTACGAACACAATTACAGGTAGAGTCAAGACTACATAAAACGAAAAATGAGTCGGTATTGGAACTACTAGTCATTTATTCTATTTGTTGATACCGAAGTGCTTTCTCGAAGCTGAAAAGAACATCCGGATCAGTGATGTCGATGCATAGTGGGACAGTTCAAGGGTGATCTATGCTCGTATAACGCCAAATCTACGAATTGAGCGATTGCTCGCTTGTCCTGTCGAGTCTATCAAATGTAAAATGATAGCAATACCTATTGGGCTAACAGCCGTCCTTATTTTTGGTTGAGCAGCCATACAGGGACACTAGATGCATCGTGTTACATGGGACAGCAAACGCCGTGGTTTCACGACCTGGTCTAGCACTTGATCGGCAGCACAGGCCAGCATTGGCGTTACTTCAACTTCAGCTGAGTTGATACGTACCTGTATCTGTTGGTTGCTTGGTCCTGGTCCTTTTCAAACGGCTTGCTTTTTCCTTTTTCTTCTTCCCTTCTTTGCTTTTGTTACCCGTTACTTTGGGGGATCAAAAGCAAAACCGGCGTCGTCCCTTGCATTGTTGGAGGCATTTCTTGCATATACTTGCAGTAGCCGCCTTCGCCATGCGAAACACAACTGGAATGCGGAGCCCGCATATTGTCTACAGCCCAGGATGTTGTTTTTATTTTTATTTCTGGAGAATGATTCAGGTT|||||4951|,TCGCTCACTCCACCCGCACCGGCGCCGCACCGGGGACGTTCCCCCTTGCCCAAGAATGAGAGAGCAGAATTGCTGGGAGCTTGCTTATCTCTCAGCCGTACCCCCAATTCTCTCGCCAAGCAGCACATACAGTACACAGACGGAGCATTCTCGTAGTAGCTACAGCGGCTGCGATGCTGACTGACTCGCTGCGGCACCTCGGTCGAGTGCGTCACATCTCACTTTGGCCCACGACTCACCGGCTAGCGAAAAAAGAAAAGAAAAAAACCTCCTGCCCATCCCATCCAACCGTCCAACCATACAAGGGGGCAAAGGGGACGAAAAGCAGCCGGAGATGGGGCGACTCTGAGCCGACTTTGTGGTTGACAACGGGTGTAGCGTGAGCGCCAAGGCTACACTCTTCTCGGGACGCAAACTCCTGTCTCGTATCTTTTCGGCATCAGATGAAGAGGAACAAAGACCGGCTTGCCATCACGTGTAGGAAAACGCTTCCATGTTGCATGCCTTGGCTAACTCGTACGTGCTTTTTTTGTAAGTGCTTCTTCTCTTGCCCGGCCGTTCGGCTGCACTGGTGATTGGCCAAGCCGTGCCTTTCGAAACTTGAACCCAACCGATCGGCGCCAAGTTGTGTAGCAGCGCAGCAGTAGCACTGCATATCACTTGCGCGGACTTTTCTTCCGCGCGCCTCGATTTCCTTTTTCTTCTGTTCATCACAAACGTTTGGCTTTCCGCCGGCAAATTTCCAAGACCTTTTTTAAGTTTTCCAGGTCGGAAGTTTGATCGATCCACGCCGGATGCTAGTATCGCACCCTTGTCGGATTATTGTGGAAAACTGGAGTTCACCAGCCACAATCACATGCCAGACATGAAGTTGTACCTTTTTTTTTTTTGTTCATGTCCCTTGTTGACCTCATCGTTCTGCAGTGACTGGATATTTTACTTATCGCGCTTGACGTGGGCCTGATTGCATTTTTTTCTATATTTACCAAATCTTGCATATGAATATCTGCATATGGGCTGTCGCACAGACACAACATCTCGGCTATAAGTTGCCATGTTACAGGCGTTGCTTGCAAGCATGTTTGCTGGCTCAGAATCACTTACATGTAGATCTTGCCCAAAAGACAGACACCATTCTCATATACTTACCCGTATATGCCTACTTTGATGAAGAGGGCATCTTTTGTTATCTCTGAGTGAGATCGAAGGGTGCATGTGTCGTACCACTAATTGTAAATAATATGGTGACTCTGCGATATGGGTTATGAGAGAACAATTCGCAGCCTAACAAAATGGTCATCTGAGCATCTATTATTTGCATAAGACCCAGTATTATCTTGGTCATTTCCATGATATGAAGACCCTCTTAGCAGCCTTGGCCCCTGATATTCATGACTACGATAGCTACGTGGTCATATGTTTCTCATCTCCGACTCAAAGGTCCGATTAGCGTGCATTATTCTCGGATTCCGACTCTGCTTCCAGCGAAAACCGCAACAAACCACGAAGCCATATGACTGAATGGCGGAATCTTGTATTCTTATTGGTTGGCTTATTCATCTATGCTCAAATAGTGATAAATAAACAAAATGAAAAGCAGGGTCCAGCTTAGCACAATGCTATCTAGACATGTCTGAGACAATTCCAACCTGTAGCTTATCCCTTTCGGCGAATAAAAACATCATAGCATCATGTTAGTCAACAAAATAAACTATGAACAAGACAGACGGCTGTCACAAGCCGCATTGAAAGGCCTCCGGCCGAGTCTAGCAAGATTTGATCCCAGCAATAGTAGTACTATTATCACCTGGCTAATCTTATATGCAAGCCACTTCCTTCTCCCTGGCTGTCTCGGCTGCCATGCAGATTTATTGCCCGCGTCATTGCGTCAGATATCCACCAGGGTGCTCTAAAAGTAGGGTTGCAGGACGCTTCGAGCCGTAGTCAACTAGCCAATTGCGCCATGGCTTCTAGGCAGAGCGTAACATTTCTCTGCAGGAGGAGTCTGCGCAGGATCTTCCCGAGGAGAATGGCATCTCGAAAGACCTTCGGTAGACATGTGATTTGACGAGAAATCTCTCAAACATGCGCCTCTTCATCAAATTTAGCCTTGCTCCGTTATATCACCAGTAGGATTACATCCAAGGATTCTCAAAGTAGTGATATCGTTGGAGGGGATGTCAACCCTGCGGTGTATCCTCTGTATTTTGTAGTGGAGTAAAGATTTGACATATTGCTGATCCTTTCTCTAATATACCATCCGCTTTGGCATGTGAAGGTCCGATTACGAAAATCAAGAGGCATCCCGTGATTGAGCAGAGAGAGAAATAACGCGGTAGAGATAAGCAGGGACCAGCTGACACTCCGACTTGGCGAACTACACAATGTAAGATCCCATATTCTATGATAGCACAAACGATTGATATGCACATGGGTTGCACATAGAGACTATGAGAAACTATATGAGTCACAGTATCAGGAACCACAGGCAATATGGCAGTTTTTAGGCCGTCTCTAGCAGCACCATATAGAAAGAATTACGGCTACGATACTACCTTGGTATACGCAGTCAGGTGGCCGTGTTTGCTCATCTACGTGATGGCTCGATAAATACTTCGTTTTCAGTCAGTACTTCGAGCCAAGTGTTAGCACACTGAATGATTTGGATATTGAGCTTTCTGAAAATGCATATGTACACAGACGATAAGAGAGCACGTCATGTTCGTAGTCTTTTCTTTCTTAGTTCGGTGTAGATAAATAGACTTCAAAAAGAATTGTGTACACCTTTACTATATCCTTCAATCCGCCAGTCGGAATTACCAGTGTTTCGCGGCATTCTAAGCCCATCTGACATATACCTAGATTAAGATCCAGCCTATCACGTATACTCCGTGCCTGCCTAGTAGTACTGCGGGTAGGCAGTGCACGTATGTAGATGCATGTGCTTTACTCCTTTAGTTGCGACGACTGTTGCGTGCATCGGCTAGTATTAATTCACAGCATTTTTAACCTCACCCGGGGCCACATGTACACCACACCGCTCCTGTGTCGACACACTACATATAGGTACATACCTATCAAACATTACCTGGGAATATCTTGGCCAGATTTCTTGTAATACCACATCATTTATATTATTACAGAGGTAATCTAAATCCACAACTACAACTATCAATATCAGTTTTCTTTTTGACACATCTTGTTACCCATCATCTTCAAAAATTGGCACATAATATCAGTGTTTAGGGGTAAGTGTCTGGAGCGACTTGAAGTAGCTAATTGTACGAACACAATTACAGGTAGAGTCAAGACTACATAAAACGAAAAATGAGTCGGTATTGGAACTACTAGTCATTTATTCTATTTGTTGATACCGAAGTGCTTTCTCGAAGCTGAAAAGAACATCCGGATCAGTGATGTCGATGCATAGTGGGACAGTTCAAGGGTGATCTATGCTCGTATAACGCCAAATCTACGAATTGAGCGATTGCTCGCTTGTCCTGTCGAGTCTATCAAATGTAAAATGATAGCAATACCTATTGGGCTAACAGCCGTCCTTATTTTTGGTTGAGCAGCCATACAGGGACACTAGATGCATCGTGTTACATGGGACAGCAAACGCCGTGGTTTCACGACCTGGTCTAGCACTTGATCGGCAGCACAGGCCAGCATTGGCGTTACTTCAACTTCAGCTGAGTTGATACGTACCTGTATCTGTTGGTTGCTTGGTCCTGGTCCTTTTCAAACGGCTTGCTTTTTCCTTTTTCTTCTTCCCTTCTTTGCTTTTGTTACCCGTTACTTTGGGGGATCAAAAGCAAAACCGGCGTCGTCCCTTGCATTGTTGGAGGCATTTCTTGCATATACTTGCAGTAGCCGCCTTCGCCATGCGAAACACAACTGGAATGCGGAGCCCGCATATTGTCTACAGCCCAGGATGTTGTTTTTATTTTTATTTCTGGAGAATGATTCAGGTT|downstream_gene_variant|MODIFIER|exon-XM_006961218.1-1|GENE_exon-XM_006961218.1-1|transcript|rna-XM_006961218.1|protein_coding||c.*4951delCinsTCGCTCACTCCACCCGCACCGGCGCCGCACCGGGGACGTTCCCCCTTGCCCAAGAATGAGAGAGCAGAATTGCTGGGAGCTTGCTTATCTCTCAGCCGTACCCCCAATTCTCTCGCCAAGCAGCACATACAGTACACAGACGGAGCATTCTCGTAGTAGCTACAGCGGCTGCGATGCTGACTGACTCGCTGCGGCACCTCGGTCGAGTGCGTCACATCTCACTTTGGCCCACGACTCACCGGCTAGCGAAAAAAGAAAAGAAAAAAACCTCCTGCCCATCCCATCCAACCGTCCAACCATACAAGGGGGCAAAGGGGACGAAAAGCAGCCGGAGATGGGGCGACTCTGAGCCGACTTTGTGGTTGACAACGGGTGTAGCGTGAGCGCCAAGGCTACACTCTTCTCGGGACGCAAACTCCTGTCTCGTATCTTTTCGGCATCAGATGAAGAGGAACAAAGACCGGCTTGCCATCACGTGTAGGAAAACGCTTCCATGTTGCATGCCTTGGCTAACTCGTACGTGCTTTTTTTGTAAGTGCTTCTTCTCTTGCCCGGCCGTTCGGCTGCACTGGTGATTGGCCAAGCCGTGCCTTTCGAAACTTGAACCCAACCGATCGGCGCCAAGTTGTGTAGCAGCGCAGCAGTAGCACTGCATATCACTTGCGCGGACTTTTCTTCCGCGCGCCTCGATTTCCTTTTTCTTCTGTTCATCACAAACGTTTGGCTTTCCGCCGGCAAATTTCCAAGACCTTTTTTAAGTTTTCCAGGTCGGAAGTTTGATCGATCCACGCCGGATGCTAGTATCGCACCCTTGTCGGATTATTGTGGAAAACTGGAGTTCACCAGCCACAATCACATGCCAGACATGAAGTTGTACCTTTTTTTTTTTTGTTCATGTCCCTTGTTGACCTCATCGTTCTGCAGTGACTGGATATTTTACTTATCGCGCTTGACGTGGGCCTGATTGCATTTTTTTCTATATTTACCAAATCTTGCATATGAATATCTGCATATGGGCTGTCGCACAGACACAACATCTCGGCTATAAGTTGCCATGTTACAGGCGTTGCTTGCAAGCATGTTTGCTGGCTCAGAATCACTTACATGTAGATCTTGCCCAAAAGACAGACACCATTCTCATATACTTACCCGTATATGCCTACTTTGATGAAGAGGGCATCTTTTGTTATCTCTGAGTGAGATCGAAGGGTGCATGTGTCGTACCACTAATTGTAAATAATATGGTGACTCTGCGATATGGGTTATGAGAGAACAATTCGCAGCCTAACAAAATGGTCATCTGAGCATCTATTATTTGCATAAGACCCAGTATTATCTTGGTCATTTCCATGATATGAAGACCCTCTTAGCAGCCTTGGCCCCTGATATTCATGACTACGATAGCTACGTGGTCATATGTTTCTCATCTCCGACTCAAAGGTCCGATTAGCGTGCATTATTCTCGGATTCCGACTCTGCTTCCAGCGAAAACCGCAACAAACCACGAAGCCATATGACTGAATGGCGGAATCTTGTATTCTTATTGGTTGGCTTATTCATCTATGCTCAAATAGTGATAAATAAACAAAATGAAAAGCAGGGTCCAGCTTAGCACAATGCTATCTAGACATGTCTGAGACAATTCCAACCTGTAGCTTATCCCTTTCGGCGAATAAAAACATCATAGCATCATGTTAGTCAACAAAATAAACTATGAACAAGACAGACGGCTGTCACAAGCCGCATTGAAAGGCCTCCGGCCGAGTCTAGCAAGATTTGATCCCAGCAATAGTAGTACTATTATCACCTGGCTAATCTTATATGCAAGCCACTTCCTTCTCCCTGGCTGTCTCGGCTGCCATGCAGATTTATTGCCCGCGTCATTGCGTCAGATATCCACCAGGGTGCTCTAAAAGTAGGGTTGCAGGACGCTTCGAGCCGTAGTCAACTAGCCAATTGCGCCATGGCTTCTAGGCAGAGCGTAACATTTCTCTGCAGGAGGAGTCTGCGCAGGATCTTCCCGAGGAGAATGGCATCTCGAAAGACCTTCGGTAGACATGTGATTTGACGAGAAATCTCTCAAACATGCGCCTCTTCATCAAATTTAGCCTTGCTCCGTTATATCACCAGTAGGATTACATCCAAGGATTCTCAAAGTAGTGATATCGTTGGAGGGGATGTCAACCCTGCGGTGTATCCTCTGTATTTTGTAGTGGAGTAAAGATTTGACATATTGCTGATCCTTTCTCTAATATACCATCCGCTTTGGCATGTGAAGGTCCGATTACGAAAATCAAGAGGCATCCCGTGATTGAGCAGAGAGAGAAATAACGCGGTAGAGATAAGCAGGGACCAGCTGACACTCCGACTTGGCGAACTACACAATGTAAGATCCCATATTCTATGATAGCACAAACGATTGATATGCACATGGGTTGCACATAGAGACTATGAGAAACTATATGAGTCACAGTATCAGGAACCACAGGCAATATGGCAGTTTTTAGGCCGTCTCTAGCAGCACCATATAGAAAGAATTACGGCTACGATACTACCTTGGTATACGCAGTCAGGTGGCCGTGTTTGCTCATCTACGTGATGGCTCGATAAATACTTCGTTTTCAGTCAGTACTTCGAGCCAAGTGTTAGCACACTGAATGATTTGGATATTGAGCTTTCTGAAAATGCATATGTACACAGACGATAAGAGAGCACGTCATGTTCGTAGTCTTTTCTTTCTTAGTTCGGTGTAGATAAATAGACTTCAAAAAGAATTGTGTACACCTTTACTATATCCTTCAATCCGCCAGTCGGAATTACCAGTGTTTCGCGGCATTCTAAGCCCATCTGACATATACCTAGATTAAGATCCAGCCTATCACGTATACTCCGTGCCTGCCTAGTAGTACTGCGGGTAGGCAGTGCACGTATGTAGATGCATGTGCTTTACTCCTTTAGTTGCGACGACTGTTGCGTGCATCGGCTAGTATTAATTCACAGCATTTTTAACCTCACCCGGGGCCACATGTACACCACACCGCTCCTGTGTCGACACACTACATATAGGTACATACCTATCAAACATTACCTGGGAATATCTTGGCCAGATTTCTTGTAATACCACATCATTTATATTATTACAGAGGTAATCTAAATCCACAACTACAACTATCAATATCAGTTTTCTTTTTGACACATCTTGTTACCCATCATCTTCAAAAATTGGCACATAATATCAGTGTTTAGGGGTAAGTGTCTGGAGCGACTTGAAGTAGCTAATTGTACGAACACAATTACAGGTAGAGTCAAGACTACATAAAACGAAAAATGAGTCGGTATTGGAACTACTAGTCATTTATTCTATTTGTTGATACCGAAGTGCTTTCTCGAAGCTGAAAAGAACATCCGGATCAGTGATGTCGATGCATAGTGGGACAGTTCAAGGGTGATCTATGCTCGTATAACGCCAAATCTACGAATTGAGCGATTGCTCGCTTGTCCTGTCGAGTCTATCAAATGTAAAATGATAGCAATACCTATTGGGCTAACAGCCGTCCTTATTTTTGGTTGAGCAGCCATACAGGGACACTAGATGCATCGTGTTACATGGGACAGCAAACGCCGTGGTTTCACGACCTGGTCTAGCACTTGATCGGCAGCACAGGCCAGCATTGGCGTTACTTCAACTTCAGCTGAGTTGATACGTACCTGTATCTGTTGGTTGCTTGGTCCTGGTCCTTTTCAAACGGCTTGCTTTTTCCTTTTTCTTCTTCCCTTCTTTGCTTTTGTTACCCGTTACTTTGGGGGATCAAAAGCAAAACCGGCGTCGTCCCTTGCATTGTTGGAGGCATTTCTTGCATATACTTGCAGTAGCCGCCTTCGCCATGCGAAACACAACTGGAATGCGGAGCCCGCATATTGTCTACAGCCCAGGATGTTGTTTTTATTTTTATTTCTGGAGAATGATTCAGGTT|||||4951|,TCGCTCACTCCACCCGCACCGGCGCCGCACCGGGGACGTTCCCCCTTGCCCAAGAATGAGAGAGCAGAATTGCTGGGAGCTTGCTTATCTCTCAGCCGTACCCCCAATTCTCTCGCCAAGCAGCACATACAGTACACAGACGGAGCATTCTCGTAGTAGCTACAGCGGCTGCGATGCTGACTGACTCGCTGCGGCACCTCGGTCGAGTGCGTCACATCTCACTTTGGCCCACGACTCACCGGCTAGCGAAAAAAGAAAAGAAAAAAACCTCCTGCCCATCCCATCCAACCGTCCAACCATACAAGGGGGCAAAGGGGACGAAAAGCAGCCGGAGATGGGGCGACTCTGAGCCGACTTTGTGGTTGACAACGGGTGTAGCGTGAGCGCCAAGGCTACACTCTTCTCGGGACGCAAACTCCTGTCTCGTATCTTTTCGGCATCAGATGAAGAGGAACAAAGACCGGCTTGCCATCACGTGTAGGAAAACGCTTCCATGTTGCATGCCTTGGCTAACTCGTACGTGCTTTTTTTGTAAGTGCTTCTTCTCTTGCCCGGCCGTTCGGCTGCACTGGTGATTGGCCAAGCCGTGCCTTTCGAAACTTGAACCCAACCGATCGGCGCCAAGTTGTGTAGCAGCGCAGCAGTAGCACTGCATATCACTTGCGCGGACTTTTCTTCCGCGCGCCTCGATTTCCTTTTTCTTCTGTTCATCACAAACGTTTGGCTTTCCGCCGGCAAATTTCCAAGACCTTTTTTAAGTTTTCCAGGTCGGAAGTTTGATCGATCCACGCCGGATGCTAGTATCGCACCCTTGTCGGATTATTGTGGAAAACTGGAGTTCACCAGCCACAATCACATGCCAGACATGAAGTTGTACCTTTTTTTTTTTTGTTCATGTCCCTTGTTGACCTCATCGTTCTGCAGTGACTGGATATTTTACTTATCGCGCTTGACGTGGGCCTGATTGCATTTTTTTCTATATTTACCAAATCTTGCATATGAATATCTGCATATGGGCTGTCGCACAGACACAACATCTCGGCTATAAGTTGCCATGTTACAGGCGTTGCTTGCAAGCATGTTTGCTGGCTCAGAATCACTTACATGTAGATCTTGCCCAAAAGACAGACACCATTCTCATATACTTACCCGTATATGCCTACTTTGATGAAGAGGGCATCTTTTGTTATCTCTGAGTGAGATCGAAGGGTGCATGTGTCGTACCACTAATTGTAAATAATATGGTGACTCTGCGATATGGGTTATGAGAGAACAATTCGCAGCCTAACAAAATGGTCATCTGAGCATCTATTATTTGCATAAGACCCAGTATTATCTTGGTCATTTCCATGATATGAAGACCCTCTTAGCAGCCTTGGCCCCTGATATTCATGACTACGATAGCTACGTGGTCATATGTTTCTCATCTCCGACTCAAAGGTCCGATTAGCGTGCATTATTCTCGGATTCCGACTCTGCTTCCAGCGAAAACCGCAACAAACCACGAAGCCATATGACTGAATGGCGGAATCTTGTATTCTTATTGGTTGGCTTATTCATCTATGCTCAAATAGTGATAAATAAACAAAATGAAAAGCAGGGTCCAGCTTAGCACAATGCTATCTAGACATGTCTGAGACAATTCCAACCTGTAGCTTATCCCTTTCGGCGAATAAAAACATCATAGCATCATGTTAGTCAACAAAATAAACTATGAACAAGACAGACGGCTGTCACAAGCCGCATTGAAAGGCCTCCGGCCGAGTCTAGCAAGATTTGATCCCAGCAATAGTAGTACTATTATCACCTGGCTAATCTTATATGCAAGCCACTTCCTTCTCCCTGGCTGTCTCGGCTGCCATGCAGATTTATTGCCCGCGTCATTGCGTCAGATATCCACCAGGGTGCTCTAAAAGTAGGGTTGCAGGACGCTTCGAGCCGTAGTCAACTAGCCAATTGCGCCATGGCTTCTAGGCAGAGCGTAACATTTCTCTGCAGGAGGAGTCTGCGCAGGATCTTCCCGAGGAGAATGGCATCTCGAAAGACCTTCGGTAGACATGTGATTTGACGAGAAATCTCTCAAACATGCGCCTCTTCATCAAATTTAGCCTTGCTCCGTTATATCACCAGTAGGATTACATCCAAGGATTCTCAAAGTAGTGATATCGTTGGAGGGGATGTCAACCCTGCGGTGTATCCTCTGTATTTTGTAGTGGAGTAAAGATTTGACATATTGCTGATCCTTTCTCTAATATACCATCCGCTTTGGCATGTGAAGGTCCGATTACGAAAATCAAGAGGCATCCCGTGATTGAGCAGAGAGAGAAATAACGCGGTAGAGATAAGCAGGGACCAGCTGACACTCCGACTTGGCGAACTACACAATGTAAGATCCCATATTCTATGATAGCACAAACGATTGATATGCACATGGGTTGCACATAGAGACTATGAGAAACTATATGAGTCACAGTATCAGGAACCACAGGCAATATGGCAGTTTTTAGGCCGTCTCTAGCAGCACCATATAGAAAGAATTACGGCTACGATACTACCTTGGTATACGCAGTCAGGTGGCCGTGTTTGCTCATCTACGTGATGGCTCGATAAATACTTCGTTTTCAGTCAGTACTTCGAGCCAAGTGTTAGCACACTGAATGATTTGGATATTGAGCTTTCTGAAAATGCATATGTACACAGACGATAAGAGAGCACGTCATGTTCGTAGTCTTTTCTTTCTTAGTTCGGTGTAGATAAATAGACTTCAAAAAGAATTGTGTACACCTTTACTATATCCTTCAATCCGCCAGTCGGAATTACCAGTGTTTCGCGGCATTCTAAGCCCATCTGACATATACCTAGATTAAGATCCAGCCTATCACGTATACTCCGTGCCTGCCTAGTAGTACTGCGGGTAGGCAGTGCACGTATGTAGATGCATGTGCTTTACTCCTTTAGTTGCGACGACTGTTGCGTGCATCGGCTAGTATTAATTCACAGCATTTTTAACCTCACCCGGGGCCACATGTACACCACACCGCTCCTGTGTCGACACACTACATATAGGTACATACCTATCAAACATTACCTGGGAATATCTTGGCCAGATTTCTTGTAATACCACATCATTTATATTATTACAGAGGTAATCTAAATCCACAACTACAACTATCAATATCAGTTTTCTTTTTGACACATCTTGTTACCCATCATCTTCAAAAATTGGCACATAATATCAGTGTTTAGGGGTAAGTGTCTGGAGCGACTTGAAGTAGCTAATTGTACGAACACAATTACAGGTAGAGTCAAGACTACATAAAACGAAAAATGAGTCGGTATTGGAACTACTAGTCATTTATTCTATTTGTTGATACCGAAGTGCTTTCTCGAAGCTGAAAAGAACATCCGGATCAGTGATGTCGATGCATAGTGGGACAGTTCAAGGGTGATCTATGCTCGTATAACGCCAAATCTACGAATTGAGCGATTGCTCGCTTGTCCTGTCGAGTCTATCAAATGTAAAATGATAGCAATACCTATTGGGCTAACAGCCGTCCTTATTTTTGGTTGAGCAGCCATACAGGGACACTAGATGCATCGTGTTACATGGGACAGCAAACGCCGTGGTTTCACGACCTGGTCTAGCACTTGATCGGCAGCACAGGCCAGCATTGGCGTTACTTCAACTTCAGCTGAGTTGATACGTACCTGTATCTGTTGGTTGCTTGGTCCTGGTCCTTTTCAAACGGCTTGCTTTTTCCTTTTTCTTCTTCCCTTCTTTGCTTTTGTTACCCGTTACTTTGGGGGATCAAAAGCAAAACCGGCGTCGTCCCTTGCATTGTTGGAGGCATTTCTTGCATATACTTGCAGTAGCCGCCTTCGCCATGCGAAACACAACTGGAATGCGGAGCCCGCATATTGTCTACAGCCCAGGATGTTGTTTTTATTTTTATTTCTGGAGAATGATTCAGGTT|downstream_gene_variant|MODIFIER|exon-XM_006961218.1-1|GENE_exon-XM_006961218.1-1|transcript|rna-XM_006961218.1|protein_coding||c.*4951delGinsTCGCTCACTCCACCCGCACCGGCGCCGCACCGGGGACGTTCCCCCTTGCCCAAGAATGAGAGAGCAGAATTGCTGGGAGCTTGCTTATCTCTCAGCCGTACCCCCAATTCTCTCGCCAAGCAGCACATACAGTACACAGACGGAGCATTCTCGTAGTAGCTACAGCGGCTGCGATGCTGACTGACTCGCTGCGGCACCTCGGTCGAGTGCGTCACATCTCACTTTGGCCCACGACTCACCGGCTAGCGAAAAAAGAAAAGAAAAAAACCTCCTGCCCATCCCATCCAACCGTCCAACCATACAAGGGGGCAAAGGGGACGAAAAGCAGCCGGAGATGGGGCGACTCTGAGCCGACTTTGTGGTTGACAACGGGTGTAGCGTGAGCGCCAAGGCTACACTCTTCTCGGGACGCAAACTCCTGTCTCGTATCTTTTCGGCATCAGATGAAGAGGAACAAAGACCGGCTTGCCATCACGTGTAGGAAAACGCTTCCATGTTGCATGCCTTGGCTAACTCGTACGTGCTTTTTTTGTAAGTGCTTCTTCTCTTGCCCGGCCGTTCGGCTGCACTGGTGATTGGCCAAGCCGTGCCTTTCGAAACTTGAACCCAACCGATCGGCGCCAAGTTGTGTAGCAGCGCAGCAGTAGCACTGCATATCACTTGCGCGGACTTTTCTTCCGCGCGCCTCGATTTCCTTTTTCTTCTGTTCATCACAAACGTTTGGCTTTCCGCCGGCAAATTTCCAAGACCTTTTTTAAGTTTTCCAGGTCGGAAGTTTGATCGATCCACGCCGGATGCTAGTATCGCACCCTTGTCGGATTATTGTGGAAAACTGGAGTTCACCAGCCACAATCACATGCCAGACATGAAGTTGTACCTTTTTTTTTTTTGTTCATGTCCCTTGTTGACCTCATCGTTCTGCAGTGACTGGATATTTTACTTATCGCGCTTGACGTGGGCCTGATTGCATTTTTTTCTATATTTACCAAATCTTGCATATGAATATCTGCATATGGGCTGTCGCACAGACACAACATCTCGGCTATAAGTTGCCATGTTACAGGCGTTGCTTGCAAGCATGTTTGCTGGCTCAGAATCACTTACATGTAGATCTTGCCCAAAAGACAGACACCATTCTCATATACTTACCCGTATATGCCTACTTTGATGAAGAGGGCATCTTTTGTTATCTCTGAGTGAGATCGAAGGGTGCATGTGTCGTACCACTAATTGTAAATAATATGGTGACTCTGCGATATGGGTTATGAGAGAACAATTCGCAGCCTAACAAAATGGTCATCTGAGCATCTATTATTTGCATAAGACCCAGTATTATCTTGGTCATTTCCATGATATGAAGACCCTCTTAGCAGCCTTGGCCCCTGATATTCATGACTACGATAGCTACGTGGTCATATGTTTCTCATCTCCGACTCAAAGGTCCGATTAGCGTGCATTATTCTCGGATTCCGACTCTGCTTCCAGCGAAAACCGCAACAAACCACGAAGCCATATGACTGAATGGCGGAATCTTGTATTCTTATTGGTTGGCTTATTCATCTATGCTCAAATAGTGATAAATAAACAAAATGAAAAGCAGGGTCCAGCTTAGCACAATGCTATCTAGACATGTCTGAGACAATTCCAACCTGTAGCTTATCCCTTTCGGCGAATAAAAACATCATAGCATCATGTTAGTCAACAAAATAAACTATGAACAAGACAGACGGCTGTCACAAGCCGCATTGAAAGGCCTCCGGCCGAGTCTAGCAAGATTTGATCCCAGCAATAGTAGTACTATTATCACCTGGCTAATCTTATATGCAAGCCACTTCCTTCTCCCTGGCTGTCTCGGCTGCCATGCAGATTTATTGCCCGCGTCATTGCGTCAGATATCCACCAGGGTGCTCTAAAAGTAGGGTTGCAGGACGCTTCGAGCCGTAGTCAACTAGCCAATTGCGCCATGGCTTCTAGGCAGAGCGTAACATTTCTCTGCAGGAGGAGTCTGCGCAGGATCTTCCCGAGGAGAATGGCATCTCGAAAGACCTTCGGTAGACATGTGATTTGACGAGAAATCTCTCAAACATGCGCCTCTTCATCAAATTTAGCCTTGCTCCGTTATATCACCAGTAGGATTACATCCAAGGATTCTCAAAGTAGTGATATCGTTGGAGGGGATGTCAACCCTGCGGTGTATCCTCTGTATTTTGTAGTGGAGTAAAGATTTGACATATTGCTGATCCTTTCTCTAATATACCATCCGCTTTGGCATGTGAAGGTCCGATTACGAAAATCAAGAGGCATCCCGTGATTGAGCAGAGAGAGAAATAACGCGGTAGAGATAAGCAGGGACCAGCTGACACTCCGACTTGGCGAACTACACAATGTAAGATCCCATATTCTATGATAGCACAAACGATTGATATGCACATGGGTTGCACATAGAGACTATGAGAAACTATATGAGTCACAGTATCAGGAACCACAGGCAATATGGCAGTTTTTAGGCCGTCTCTAGCAGCACCATATAGAAAGAATTACGGCTACGATACTACCTTGGTATACGCAGTCAGGTGGCCGTGTTTGCTCATCTACGTGATGGCTCGATAAATACTTCGTTTTCAGTCAGTACTTCGAGCCAAGTGTTAGCACACTGAATGATTTGGATATTGAGCTTTCTGAAAATGCATATGTACACAGACGATAAGAGAGCACGTCATGTTCGTAGTCTTTTCTTTCTTAGTTCGGTGTAGATAAATAGACTTCAAAAAGAATTGTGTACACCTTTACTATATCCTTCAATCCGCCAGTCGGAATTACCAGTGTTTCGCGGCATTCTAAGCCCATCTGACATATACCTAGATTAAGATCCAGCCTATCACGTATACTCCGTGCCTGCCTAGTAGTACTGCGGGTAGGCAGTGCACGTATGTAGATGCATGTGCTTTACTCCTTTAGTTGCGACGACTGTTGCGTGCATCGGCTAGTATTAATTCACAGCATTTTTAACCTCACCCGGGGCCACATGTACACCACACCGCTCCTGTGTCGACACACTACATATAGGTACATACCTATCAAACATTACCTGGGAATATCTTGGCCAGATTTCTTGTAATACCACATCATTTATATTATTACAGAGGTAATCTAAATCCACAACTACAACTATCAATATCAGTTTTCTTTTTGACACATCTTGTTACCCATCATCTTCAAAAATTGGCACATAATATCAGTGTTTAGGGGTAAGTGTCTGGAGCGACTTGAAGTAGCTAATTGTACGAACACAATTACAGGTAGAGTCAAGACTACATAAAACGAAAAATGAGTCGGTATTGGAACTACTAGTCATTTATTCTATTTGTTGATACCGAAGTGCTTTCTCGAAGCTGAAAAGAACATCCGGATCAGTGATGTCGATGCATAGTGGGACAGTTCAAGGGTGATCTATGCTCGTATAACGCCAAATCTACGAATTGAGCGATTGCTCGCTTGTCCTGTCGAGTCTATCAAATGTAAAATGATAGCAATACCTATTGGGCTAACAGCCGTCCTTATTTTTGGTTGAGCAGCCATACAGGGACACTAGATGCATCGTGTTACATGGGACAGCAAACGCCGTGGTTTCACGACCTGGTCTAGCACTTGATCGGCAGCACAGGCCAGCATTGGCGTTACTTCAACTTCAGCTGAGTTGATACGTACCTGTATCTGTTGGTTGCTTGGTCCTGGTCCTTTTCAAACGGCTTGCTTTTTCCTTTTTCTTCTTCCCTTCTTTGCTTTTGTTACCCGTTACTTTGGGGGATCAAAAGCAAAACCGGCGTCGTCCCTTGCATTGTTGGAGGCATTTCTTGCATATACTTGCAGTAGCCGCCTTCGCCATGCGAAACACAACTGGAATGCGGAGCCCGCATATTGTCTACAGCCCAGGATGTTGTTTTTATTTTTATTTCTGGAGAATGATTCAGGTT|||||4951|,TCGCTCACTCCACCCGCACCGGCGCCGCACCGGGGACGTTCCCCCTTGCCCAAGAATGAGAGAGCAGAATTGCTGGGAGCTTGCTTATCTCTCAGCCGTACCCCCAATTCTCTCGCCAAGCAGCACATACAGTACACAGACGGAGCATTCTCGTAGTAGCTACAGCGGCTGCGATGCTGACTGACTCGCTGCGGCACCTCGGTCGAGTGCGTCACATCTCACTTTGGCCCACGACTCACCGGCTAGCGAAAAAAGAAAAGAAAAAAACCTCCTGCCCATCCCATCCAACCGTCCAACCATACAAGGGGGCAAAGGGGACGAAAAGCAGCCGGAGATGGGGCGACTCTGAGCCGACTTTGTGGTTGACAACGGGTGTAGCGTGAGCGCCAAGGCTACACTCTTCTCGGGACGCAAACTCCTGTCTCGTATCTTTTCGGCATCAGATGAAGAGGAACAAAGACCGGCTTGCCATCACGTGTAGGAAAACGCTTCCATGTTGCATGCCTTGGCTAACTCGTACGTGCTTTTTTTGTAAGTGCTTCTTCTCTTGCCCGGCCGTTCGGCTGCACTGGTGATTGGCCAAGCCGTGCCTTTCGAAACTTGAACCCAACCGATCGGCGCCAAGTTGTGTAGCAGCGCAGCAGTAGCACTGCATATCACTTGCGCGGACTTTTCTTCCGCGCGCCTCGATTTCCTTTTTCTTCTGTTCATCACAAACGTTTGGCTTTCCGCCGGCAAATTTCCAAGACCTTTTTTAAGTTTTCCAGGTCGGAAGTTTGATCGATCCACGCCGGATGCTAGTATCGCACCCTTGTCGGATTATTGTGGAAAACTGGAGTTCACCAGCCACAATCACATGCCAGACATGAAGTTGTACCTTTTTTTTTTTTGTTCATGTCCCTTGTTGACCTCATCGTTCTGCAGTGACTGGATATTTTACTTATCGCGCTTGACGTGGGCCTGATTGCATTTTTTTCTATATTTACCAAATCTTGCATATGAATATCTGCATATGGGCTGTCGCACAGACACAACATCTCGGCTATAAGTTGCCATGTTACAGGCGTTGCTTGCAAGCATGTTTGCTGGCTCAGAATCACTTACATGTAGATCTTGCCCAAAAGACAGACACCATTCTCATATACTTACCCGTATATGCCTACTTTGATGAAGAGGGCATCTTTTGTTATCTCTGAGTGAGATCGAAGGGTGCATGTGTCGTACCACTAATTGTAAATAATATGGTGACTCTGCGATATGGGTTATGAGAGAACAATTCGCAGCCTAACAAAATGGTCATCTGAGCATCTATTATTTGCATAAGACCCAGTATTATCTTGGTCATTTCCATGATATGAAGACCCTCTTAGCAGCCTTGGCCCCTGATATTCATGACTACGATAGCTACGTGGTCATATGTTTCTCATCTCCGACTCAAAGGTCCGATTAGCGTGCATTATTCTCGGATTCCGACTCTGCTTCCAGCGAAAACCGCAACAAACCACGAAGCCATATGACTGAATGGCGGAATCTTGTATTCTTATTGGTTGGCTTATTCATCTATGCTCAAATAGTGATAAATAAACAAAATGAAAAGCAGGGTCCAGCTTAGCACAATGCTATCTAGACATGTCTGAGACAATTCCAACCTGTAGCTTATCCCTTTCGGCGAATAAAAACATCATAGCATCATGTTAGTCAACAAAATAAACTATGAACAAGACAGACGGCTGTCACAAGCCGCATTGAAAGGCCTCCGGCCGAGTCTAGCAAGATTTGATCCCAGCAATAGTAGTACTATTATCACCTGGCTAATCTTATATGCAAGCCACTTCCTTCTCCCTGGCTGTCTCGGCTGCCATGCAGATTTATTGCCCGCGTCATTGCGTCAGATATCCACCAGGGTGCTCTAAAAGTAGGGTTGCAGGACGCTTCGAGCCGTAGTCAACTAGCCAATTGCGCCATGGCTTCTAGGCAGAGCGTAACATTTCTCTGCAGGAGGAGTCTGCGCAGGATCTTCCCGAGGAGAATGGCATCTCGAAAGACCTTCGGTAGACATGTGATTTGACGAGAAATCTCTCAAACATGCGCCTCTTCATCAAATTTAGCCTTGCTCCGTTATATCACCAGTAGGATTACATCCAAGGATTCTCAAAGTAGTGATATCGTTGGAGGGGATGTCAACCCTGCGGTGTATCCTCTGTATTTTGTAGTGGAGTAAAGATTTGACATATTGCTGATCCTTTCTCTAATATACCATCCGCTTTGGCATGTGAAGGTCCGATTACGAAAATCAAGAGGCATCCCGTGATTGAGCAGAGAGAGAAATAACGCGGTAGAGATAAGCAGGGACCAGCTGACACTCCGACTTGGCGAACTACACAATGTAAGATCCCATATTCTATGATAGCACAAACGATTGATATGCACATGGGTTGCACATAGAGACTATGAGAAACTATATGAGTCACAGTATCAGGAACCACAGGCAATATGGCAGTTTTTAGGCCGTCTCTAGCAGCACCATATAGAAAGAATTACGGCTACGATACTACCTTGGTATACGCAGTCAGGTGGCCGTGTTTGCTCATCTACGTGATGGCTCGATAAATACTTCGTTTTCAGTCAGTACTTCGAGCCAAGTGTTAGCACACTGAATGATTTGGATATTGAGCTTTCTGAAAATGCATATGTACACAGACGATAAGAGAGCACGTCATGTTCGTAGTCTTTTCTTTCTTAGTTCGGTGTAGATAAATAGACTTCAAAAAGAATTGTGTACACCTTTACTATATCCTTCAATCCGCCAGTCGGAATTACCAGTGTTTCGCGGCATTCTAAGCCCATCTGACATATACCTAGATTAAGATCCAGCCTATCACGTATACTCCGTGCCTGCCTAGTAGTACTGCGGGTAGGCAGTGCACGTATGTAGATGCATGTGCTTTACTCCTTTAGTTGCGACGACTGTTGCGTGCATCGGCTAGTATTAATTCACAGCATTTTTAACCTCACCCGGGGCCACATGTACACCACACCGCTCCTGTGTCGACACACTACATATAGGTACATACCTATCAAACATTACCTGGGAATATCTTGGCCAGATTTCTTGTAATACCACATCATTTATATTATTACAGAGGTAATCTAAATCCACAACTACAACTATCAATATCAGTTTTCTTTTTGACACATCTTGTTACCCATCATCTTCAAAAATTGGCACATAATATCAGTGTTTAGGGGTAAGTGTCTGGAGCGACTTGAAGTAGCTAATTGTACGAACACAATTACAGGTAGAGTCAAGACTACATAAAACGAAAAATGAGTCGGTATTGGAACTACTAGTCATTTATTCTATTTGTTGATACCGAAGTGCTTTCTCGAAGCTGAAAAGAACATCCGGATCAGTGATGTCGATGCATAGTGGGACAGTTCAAGGGTGATCTATGCTCGTATAACGCCAAATCTACGAATTGAGCGATTGCTCGCTTGTCCTGTCGAGTCTATCAAATGTAAAATGATAGCAATACCTATTGGGCTAACAGCCGTCCTTATTTTTGGTTGAGCAGCCATACAGGGACACTAGATGCATCGTGTTACATGGGACAGCAAACGCCGTGGTTTCACGACCTGGTCTAGCACTTGATCGGCAGCACAGGCCAGCATTGGCGTTACTTCAACTTCAGCTGAGTTGATACGTACCTGTATCTGTTGGTTGCTTGGTCCTGGTCCTTTTCAAACGGCTTGCTTTTTCCTTTTTCTTCTTCCCTTCTTTGCTTTTGTTACCCGTTACTTTGGGGGATCAAAAGCAAAACCGGCGTCGTCCCTTGCATTGTTGGAGGCATTTCTTGCATATACTTGCAGTAGCCGCCTTCGCCATGCGAAACACAACTGGAATGCGGAGCCCGCATATTGTCTACAGCCCAGGATGTTGTTTTTATTTTTATTTCTGGAGAATGATTCAGGTT|downstream_gene_variant|MODIFIER|exon-XM_006961218.1-1|GENE_exon-XM_006961218.1-1|transcript|rna-XM_006961218.1|protein_coding||c.*4950_*4951insTCGCTCACTCCACCCGCACCGGCGCCGCACCGGGGACGTTCCCCCTTGCCCAAGAATGAGAGAGCAGAATTGCTGGGAGCTTGCTTATCTCTCAGCCGTACCCCCAATTCTCTCGCCAAGCAGCACATACAGTACACAGACGGAGCATTCTCGTAGTAGCTACAGCGGCTGCGATGCTGACTGACTCGCTGCGGCACCTCGGTCGAGTGCGTCACATCTCACTTTGGCCCACGACTCACCGGCTAGCGAAAAAAGAAAAGAAAAAAACCTCCTGCCCATCCCATCCAACCGTCCAACCATACAAGGGGGCAAAGGGGACGAAAAGCAGCCGGAGATGGGGCGACTCTGAGCCGACTTTGTGGTTGACAACGGGTGTAGCGTGAGCGCCAAGGCTACACTCTTCTCGGGACGCAAACTCCTGTCTCGTATCTTTTCGGCATCAGATGAAGAGGAACAAAGACCGGCTTGCCATCACGTGTAGGAAAACGCTTCCATGTTGCATGCCTTGGCTAACTCGTACGTGCTTTTTTTGTAAGTGCTTCTTCTCTTGCCCGGCCGTTCGGCTGCACTGGTGATTGGCCAAGCCGTGCCTTTCGAAACTTGAACCCAACCGATCGGCGCCAAGTTGTGTAGCAGCGCAGCAGTAGCACTGCATATCACTTGCGCGGACTTTTCTTCCGCGCGCCTCGATTTCCTTTTTCTTCTGTTCATCACAAACGTTTGGCTTTCCGCCGGCAAATTTCCAAGACCTTTTTTAAGTTTTCCAGGTCGGAAGTTTGATCGATCCACGCCGGATGCTAGTATCGCACCCTTGTCGGATTATTGTGGAAAACTGGAGTTCACCAGCCACAATCACATGCCAGACATGAAGTTGTACCTTTTTTTTTTTTGTTCATGTCCCTTGTTGACCTCATCGTTCTGCAGTGACTGGATATTTTACTTATCGCGCTTGACGTGGGCCTGATTGCATTTTTTTCTATATTTACCAAATCTTGCATATGAATATCTGCATATGGGCTGTCGCACAGACACAACATCTCGGCTATAAGTTGCCATGTTACAGGCGTTGCTTGCAAGCATGTTTGCTGGCTCAGAATCACTTACATGTAGATCTTGCCCAAAAGACAGACACCATTCTCATATACTTACCCGTATATGCCTACTTTGATGAAGAGGGCATCTTTTGTTATCTCTGAGTGAGATCGAAGGGTGCATGTGTCGTACCACTAATTGTAAATAATATGGTGACTCTGCGATATGGGTTATGAGAGAACAATTCGCAGCCTAACAAAATGGTCATCTGAGCATCTATTATTTGCATAAGACCCAGTATTATCTTGGTCATTTCCATGATATGAAGACCCTCTTAGCAGCCTTGGCCCCTGATATTCATGACTACGATAGCTACGTGGTCATATGTTTCTCATCTCCGACTCAAAGGTCCGATTAGCGTGCATTATTCTCGGATTCCGACTCTGCTTCCAGCGAAAACCGCAACAAACCACGAAGCCATATGACTGAATGGCGGAATCTTGTATTCTTATTGGTTGGCTTATTCATCTATGCTCAAATAGTGATAAATAAACAAAATGAAAAGCAGGGTCCAGCTTAGCACAATGCTATCTAGACATGTCTGAGACAATTCCAACCTGTAGCTTATCCCTTTCGGCGAATAAAAACATCATAGCATCATGTTAGTCAACAAAATAAACTATGAACAAGACAGACGGCTGTCACAAGCCGCATTGAAAGGCCTCCGGCCGAGTCTAGCAAGATTTGATCCCAGCAATAGTAGTACTATTATCACCTGGCTAATCTTATATGCAAGCCACTTCCTTCTCCCTGGCTGTCTCGGCTGCCATGCAGATTTATTGCCCGCGTCATTGCGTCAGATATCCACCAGGGTGCTCTAAAAGTAGGGTTGCAGGACGCTTCGAGCCGTAGTCAACTAGCCAATTGCGCCATGGCTTCTAGGCAGAGCGTAACATTTCTCTGCAGGAGGAGTCTGCGCAGGATCTTCCCGAGGAGAATGGCATCTCGAAAGACCTTCGGTAGACATGTGATTTGACGAGAAATCTCTCAAACATGCGCCTCTTCATCAAATTTAGCCTTGCTCCGTTATATCACCAGTAGGATTACATCCAAGGATTCTCAAAGTAGTGATATCGTTGGAGGGGATGTCAACCCTGCGGTGTATCCTCTGTATTTTGTAGTGGAGTAAAGATTTGACATATTGCTGATCCTTTCTCTAATATACCATCCGCTTTGGCATGTGAAGGTCCGATTACGAAAATCAAGAGGCATCCCGTGATTGAGCAGAGAGAGAAATAACGCGGTAGAGATAAGCAGGGACCAGCTGACACTCCGACTTGGCGAACTACACAATGTAAGATCCCATATTCTATGATAGCACAAACGATTGATATGCACATGGGTTGCACATAGAGACTATGAGAAACTATATGAGTCACAGTATCAGGAACCACAGGCAATATGGCAGTTTTTAGGCCGTCTCTAGCAGCACCATATAGAAAGAATTACGGCTACGATACTACCTTGGTATACGCAGTCAGGTGGCCGTGTTTGCTCATCTACGTGATGGCTCGATAAATACTTCGTTTTCAGTCAGTACTTCGAGCCAAGTGTTAGCACACTGAATGATTTGGATATTGAGCTTTCTGAAAATGCATATGTACACAGACGATAAGAGAGCACGTCATGTTCGTAGTCTTTTCTTTCTTAGTTCGGTGTAGATAAATAGACTTCAAAAAGAATTGTGTACACCTTTACTATATCCTTCAATCCGCCAGTCGGAATTACCAGTGTTTCGCGGCATTCTAAGCCCATCTGACATATACCTAGATTAAGATCCAGCCTATCACGTATACTCCGTGCCTGCCTAGTAGTACTGCGGGTAGGCAGTGCACGTATGTAGATGCATGTGCTTTACTCCTTTAGTTGCGACGACTGTTGCGTGCATCGGCTAGTATTAATTCACAGCATTTTTAACCTCACCCGGGGCCACATGTACACCACACCGCTCCTGTGTCGACACACTACATATAGGTACATACCTATCAAACATTACCTGGGAATATCTTGGCCAGATTTCTTGTAATACCACATCATTTATATTATTACAGAGGTAATCTAAATCCACAACTACAACTATCAATATCAGTTTTCTTTTTGACACATCTTGTTACCCATCATCTTCAAAAATTGGCACATAATATCAGTGTTTAGGGGTAAGTGTCTGGAGCGACTTGAAGTAGCTAATTGTACGAACACAATTACAGGTAGAGTCAAGACTACATAAAACGAAAAATGAGTCGGTATTGGAACTACTAGTCATTTATTCTATTTGTTGATACCGAAGTGCTTTCTCGAAGCTGAAAAGAACATCCGGATCAGTGATGTCGATGCATAGTGGGACAGTTCAAGGGTGATCTATGCTCGTATAACGCCAAATCTACGAATTGAGCGATTGCTCGCTTGTCCTGTCGAGTCTATCAAATGTAAAATGATAGCAATACCTATTGGGCTAACAGCCGTCCTTATTTTTGGTTGAGCAGCCATACAGGGACACTAGATGCATCGTGTTACATGGGACAGCAAACGCCGTGGTTTCACGACCTGGTCTAGCACTTGATCGGCAGCACAGGCCAGCATTGGCGTTACTTCAACTTCAGCTGAGTTGATACGTACCTGTATCTGTTGGTTGCTTGGTCCTGGTCCTTTTCAAACGGCTTGCTTTTTCCTTTTTCTTCTTCCCTTCTTTGCTTTTGTTACCCGTTACTTTGGGGGATCAAAAGCAAAACCGGCGTCGTCCCTTGCATTGTTGGAGGCATTTCTTGCATATACTTGCAGTAGCCGCCTTCGCCATGCGAAACACAACTGGAATGCGGAGCCCGCATATTGTCTACAGCCCAGGATGTTGTTTTTATTTTTATTTCTGGAGAATGATTCAGGTT|||||4951|,TCGCTCACTCCACCCGCACCGGCGCCGCACCGGGGACGTTCCCCCTTGCCCAAGAATGAGAGAGCAGAATTGCTGGGAGCTTGCTTATCTCTCAGCCGTACCCCCAATTCTCTCGCCAAGCAGCACATACAGTACACAGACGGAGCATTCTCGTAGTAGCTACAGCGGCTGCGATGCTGACTGACTCGCTGCGGCACCTCGGTCGAGTGCGTCACATCTCACTTTGGCCCACGACTCACCGGCTAGCGAAAAAAGAAAAGAAAAAAACCTCCTGCCCATCCCATCCAACCGTCCAACCATACAAGGGGGCAAAGGGGACGAAAAGCAGCCGGAGATGGGGCGACTCTGAGCCGACTTTGTGGTTGACAACGGGTGTAGCGTGAGCGCCAAGGCTACACTCTTCTCGGGACGCAAACTCCTGTCTCGTATCTTTTCGGCATCAGATGAAGAGGAACAAAGACCGGCTTGCCATCACGTGTAGGAAAACGCTTCCATGTTGCATGCCTTGGCTAACTCGTACGTGCTTTTTTTGTAAGTGCTTCTTCTCTTGCCCGGCCGTTCGGCTGCACTGGTGATTGGCCAAGCCGTGCCTTTCGAAACTTGAACCCAACCGATCGGCGCCAAGTTGTGTAGCAGCGCAGCAGTAGCACTGCATATCACTTGCGCGGACTTTTCTTCCGCGCGCCTCGATTTCCTTTTTCTTCTGTTCATCACAAACGTTTGGCTTTCCGCCGGCAAATTTCCAAGACCTTTTTTAAGTTTTCCAGGTCGGAAGTTTGATCGATCCACGCCGGATGCTAGTATCGCACCCTTGTCGGATTATTGTGGAAAACTGGAGTTCACCAGCCACAATCACATGCCAGACATGAAGTTGTACCTTTTTTTTTTTTGTTCATGTCCCTTGTTGACCTCATCGTTCTGCAGTGACTGGATATTTTACTTATCGCGCTTGACGTGGGCCTGATTGCATTTTTTTCTATATTTACCAAATCTTGCATATGAATATCTGCATATGGGCTGTCGCACAGACACAACA
CTCGGCTATAAGTTGCCATGTTACAGGCGTTGCTTGCAAGCATGTTTGCTGGCTCAGAATCACTTACATGTAGATCTTGCCCAAAAGACAGACACCATTCTCATATACTTACCCGTATATGCCTACTTTGATGAAGAGGGCATCTTTTGTTATCTCTGAGTGAGATCGAAGGGTGCATGTGTCGTACCACTAATTGTAAATAATATGGTGACTCTGCGATATGGGTTATGAGAGAACAATTCGCAGCCTAACAAAATGGTCATCTGAGCATCTATTATTTGCATAAGACCCAGTATTATCTTGGTCATTTCCATGATATGAAGACCCTCTTAGCAGCCTTGGCCCCTGATATTCATGACTACGATAGCTACGTGGTCATATGTTTCTCATCTCCGACTCAAAGGTCCGATTAGCGTGCATTATTCTCGGATTCCGACTCTGCTTCCAGCGAAAACCGCAACAAACCACGAAGCCATATGACTGAATGGCGGAATCTTGTATTCTTATTGGTTGGCTTATTCATCTATGCTCAAATAGTGATAAATAAACAAAATGAAAAGCAGGGTCCAGCTTAGCACAATGCTATCTAGACATGTCTGAGACAATTCCAACCTGTAGCTTATCCCTTTCGGCGAATAAAAACATCATAGCATCATGTTAGTCAACAAAATAAACTATGAACAAGACAGACGGCTGTCACAAGCCGCATTGAAAGGCCTCCGGCCGAGTCTAGCAAGATTTGATCCCAGCAATAGTAGTACTATTATCACCTGGCTAATCTTATATGCAAGCCACTTCCTTCTCCCTGGCTGTCTCGGCTGCCATGCAGATTTATTGCCCGCGTCATTGCGTCAGATATCCACCAGGGTGCTCTAAAAGTAGGGTTGCAGGACGCTTCGAGCCGTAGTCAACTAGCCAATTGCGCCATGGCTTCTAGGCAGAGCGTAACATTTCTCTGCAGGAGGAGTCTGCGCAGGATCTTCCCGAGGAGAATGGCATCTCGAAAGACCTTCGGTAGACATGTGATTTGACGAGAAATCTCTCAAACATGCGCCTCTTCATCAAATTTAGCCTTGCTCCGTTATATCACCAGTAGGATTACATCCAAGGATTCTCAAAGTAGTGATATCGTTGGAGGGGATGTCAACCCTGCGGTGTATCCTCTGTATTTTGTAGTGGAGTAAAGATTTGACATATTGCTGATCCTTTCTCTAATATACCATCCGCTTTGGCATGTGAAGGTCCGATTACGAAAATCAAGAGGCATCCCGTGATTGAGCAGAGAGAGAAATAACGCGGTAGAGATAAGCAGGGACCAGCTGACACTCCGACTTGGCGAACTACACAATGTAAGATCCCATATTCTATGATAGCACAAACGATTGATATGCACATGGGTTGCACATAGAGACTATGAGAAACTATATGAGTCACAGTATCAGGAACCACAGGCAATATGGCAGTTTTTAGGCCGTCTCTAGCAGCACCATATAGAAAGAATTACGGCTACGATACTACCTTGGTATACGCAGTCAGGTGGCCGTGTTTGCTCATCTACGTGATGGCTCGATAAATACTTCGTTTTCAGTCAGTACTTCGAGCCAAGTGTTAGCACACTGAATGATTTGGATATTGAGCTTTCTGAAAATGCATATGTACACAGACGATAAGAGAGCACGTCATGTTCGTAGTCTTTTCTTTCTTAGTTCGGTGTAGATAAATAGACTTCAAAAAGAATTGTGTACACCTTTACTATATCCTTCAATCCGCCAGTCGGAATTACCAGTGTTTCGCGGCATTCTAAGCCCATCTGACATATACCTAGATTAAGATCCAGCCTATCACGTATACTCCGTGCCTGCCTAGTAGTACTGCGGGTAGGCAGTGCACGTATGTAGATGCATGTGCTTTACTCCTTTAGTTGCGACGACTGTTGCGTGCATCGGCTAGTATTAATTCACAGCATTTTTAACCTCACCCGGGGCCACATGTACACCACACCGCTCCTGTGTCGACACACTACATATAGGTACATACCTATCAAACATTACCTGGGAATATCTTGGCCAGATTTCTTGTAATACCACATCATTTATATTATTACAGAGGTAATCTAAATCCACAACTACAACTATCAATATCAGTTTTCTTTTTGACACATCTTGTTACCCATCATCTTCAAAAATTGGCACATAATATCAGTGTTTAGGGGTAAGTGTCTGGAGCGACTTGAAGTAGCTAATTGTACGAACACAATTACAGGTAGAGTCAAGACTACATAAAACGAAAAATGAGTCGGTATTGGAACTACTAGTCATTTATTCTATTTGTTGATACCGAAGTGCTTTCTCGAAGCTGAAAAGAACATCCGGATCAGTGATGTCGATGCATAGTGGGACAGTTCAAGGGTGATCTATGCTCGTATAACGCCAAATCTACGAATTGAGCGATTGCTCGCTTGTCCTGTCGAGTCTATCAAATGTAAAATGATAGCAATACCTATTGGGCTAACAGCCGTCCTTATTTTTGGTTGAGCAGCCATACAGGGACACTAGATGCATCGTGTTACATGGGACAGCAAACGCCGTGGTTTCACGACCTGGTCTAGCACTTGATCGGCAGCACAGGCCAGCATTGGCGTTACTTCAACTTCAGCTGAGTTGATACGTACCTGTATCTGTTGGTTGCTTGGTCCTGGTCCTTTTCAAACGGCTTGCTTTTTCCTTTTTCTTCTTCCCTTCTTTGCTTTTGTTACCCGTTACTTTGGGGGATCAAAAGCAAAACCGGCGTCGTCCCTTGCATTGTTGGAGGCATTTCTTGCATATACTTGCAGTAGCCGCCTTCGCCATGCGAAACACAACTGGAATGCGGAGCCCGCATATTGTCTACAGCCCAGGATGTTGTTTTTATTTTTATTTCTGGAGAATGATTCAGGTT|downstream_gene_variant|MODIFIER|TRIREDRAFT_53888|gene-TRIREDRAFT_53888|transcript|XM_006961649.1|protein_coding||c.*4233delAinsTCGCTCACTCCACCCGCACCGGCGCCGCACCGGGGACGTTCCCCCTTGCCCAAGAATGAGAGAGCAGAATTGCTGGGAGCTTGCTTATCTCTCAGCCGTACCCCCAATTCTCTCGCCAAGCAGCACATACAGTACACAGACGGAGCATTCTCGTAGTAGCTACAGCGGCTGCGATGCTGACTGACTCGCTGCGGCACCTCGGTCGAGTGCGTCACATCTCACTTTGGCCCACGACTCACCGGCTAGCGAAAAAAGAAAAGAAAAAAACCTCCTGCCCATCCCATCCAACCGTCCAACCATACAAGGGGGCAAAGGGGACGAAAAGCAGCCGGAGATGGGGCGACTCTGAGCCGACTTTGTGGTTGACAACGGGTGTAGCGTGAGCGCCAAGGCTACACTCTTCTCGGGACGCAAACTCCTGTCTCGTATCTTTTCGGCATCAGATGAAGAGGAACAAAGACCGGCTTGCCATCACGTGTAGGAAAACGCTTCCATGTTGCATGCCTTGGCTAACTCGTACGTGCTTTTTTTGTAAGTGCTTCTTCTCTTGCCCGGCCGTTCGGCTGCACTGGTGATTGGCCAAGCCGTGCCTTTCGAAACTTGAACCCAACCGATCGGCGCCAAGTTGTGTAGCAGCGCAGCAGTAGCACTGCATATCACTTGCGCGGACTTTTCTTCCGCGCGCCTCGATTTCCTTTTTCTTCTGTTCATCACAAACGTTTGGCTTTCCGCCGGCAAATTTCCAAGACCTTTTTTAAGTTTTCCAGGTCGGAAGTTTGATCGATCCACGCCGGATGCTAGTATCGCACCCTTGTCGGATTATTGTGGAAAACTGGAGTTCACCAGCCACAATCACATGCCAGACATGAAGTTGTACCTTTTTTTTTTTTGTTCATGTCCCTTGTTGACCTCATCGTTCTGCAGTGACTGGATATTTTACTTATCGCGCTTGACGTGGGCCTGATTGCATTTTTTTCTATATTTACCAAATCTTGCATATGAATATCTGCATATGGGCTGTCGCACAGACACAACATCTCGGCTATAAGTTGCCATGTTACAGGCGTTGCTTGCAAGCATGTTTGCTGGCTCAGAATCACTTACATGTAGATCTTGCCCAAAAGACAGACACCATTCTCATATACTTACCCGTATATGCCTACTTTGATGAAGAGGGCATCTTTTGTTATCTCTGAGTGAGATCGAAGGGTGCATGTGTCGTACCACTAATTGTAAATAATATGGTGACTCTGCGATATGGGTTATGAGAGAACAATTCGCAGCCTAACAAAATGGTCATCTGAGCATCTATTATTTGCATAAGACCCAGTATTATCTTGGTCATTTCCATGATATGAAGACCCTCTTAGCAGCCTTGGCCCCTGATATTCATGACTACGATAGCTACGTGGTCATATGTTTCTCATCTCCGACTCAAAGGTCCGATTAGCGTGCATTATTCTCGGATTCCGACTCTGCTTCCAGCGAAAACCGCAACAAACCACGAAGCCATATGACTGAATGGCGGAATCTTGTATTCTTATTGGTTGGCTTATTCATCTATGCTCAAATAGTGATAAATAAACAAAATGAAAAGCAGGGTCCAGCTTAGCACAATGCTATCTAGACATGTCTGAGACAATTCCAACCTGTAGCTTATCCCTTTCGGCGAATAAAAACATCATAGCATCATGTTAGTCAACAAAATAAACTATGAACAAGACAGACGGCTGTCACAAGCCGCATTGAAAGGCCTCCGGCCGAGTCTAGCAAGATTTGATCCCAGCAATAGTAGTACTATTATCACCTGGCTAATCTTATATGCAAGCCACTTCCTTCTCCCTGGCTGTCTCGGCTGCCATGCAGATTTATTGCCCGCGTCATTGCGTCAGATATCCACCAGGGTGCTCTAAAAGTAGGGTTGCAGGACGCTTCGAGCCGTAGTCAACTAGCCAATTGCGCCATGGCTTCTAGGCAGAGCGTAACATTTCTCTGCAGGAGGAGTCTGCGCAGGATCTTCCCGAGGAGAATGGCATCTCGAAAGACCTTCGGTAGACATGTGATTTGACGAGAAATCTCTCAAACATGCGCCTCTTCATCAAATTTAGCCTTGCTCCGTTATATCACCAGTAGGATTACATCCAAGGATTCTCAAAGTAGTGATATCGTTGGAGGGGATGTCAACCCTGCGGTGTATCCTCTGTATTTTGTAGTGGAGTAAAGATTTGACATATTGCTGATCCTTTCTCTAATATACCATCCGCTTTGGCATGTGAAGGTCCGATTACGAAAATCAAGAGGCATCCCGTGATTGAGCAGAGAGAGAAATAACGCGGTAGAGATAAGCAGGGACCAGCTGACACTCCGACTTGGCGAACTACACAATGTAAGATCCCATATTCTATGATAGCACAAACGATTGATATGCACATGGGTTGCACATAGAGACTATGAGAAACTATATGAGTCACAGTATCAGGAACCACAGGCAATATGGCAGTTTTTAGGCCGTCTCTAGCAGCACCATATAGAAAGAATTACGGCTACGATACTACCTTGGTATACGCAGTCAGGTGGCCGTGTTTGCTCATCTACGTGATGGCTCGATAAATACTTCGTTTTCAGTCAGTACTTCGAGCCAAGTGTTAGCACACTGAATGATTTGGATATTGAGCTTTCTGAAAATGCATATGTACACAGACGATAAGAGAGCACGTCATGTTCGTAGTCTTTTCTTTCTTAGTTCGGTGTAGATAAATAGACTTCAAAAAGAATTGTGTACACCTTTACTATATCCTTCAATCCGCCAGTCGGAATTACCAGTGTTTCGCGGCATTCTAAGCCCATCTGACATATACCTAGATTAAGATCCAGCCTATCACGTATACTCCGTGCCTGCCTAGTAGTACTGCGGGTAGGCAGTGCACGTATGTAGATGCATGTGCTTTACTCCTTTAGTTGCGACGACTGTTGCGTGCATCGGCTAGTATTAATTCACAGCATTTTTAACCTCACCCGGGGCCACATGTACACCACACCGCTCCTGTGTCGACACACTACATATAGGTACATACCTATCAAACATTACCTGGGAATATCTTGGCCAGATTTCTTGTAATACCACATCATTTATATTATTACAGAGGTAATCTAAATCCACAACTACAACTATCAATATCAGTTTTCTTTTTGACACATCTTGTTACCCATCATCTTCAAAAATTGGCACATAATATCAGTGTTTAGGGGTAAGTGTCTGGAGCGACTTGAAGTAGCTAATTGTACGAACACAATTACAGGTAGAGTCAAGACTACATAAAACGAAAAATGAGTCGGTATTGGAACTACTAGTCATTTATTCTATTTGTTGATACCGAAGTGCTTTCTCGAAGCTGAAAAGAACATCCGGATCAGTGATGTCGATGCATAGTGGGACAGTTCAAGGGTGATCTATGCTCGTATAACGCCAAATCTACGAATTGAGCGATTGCTCGCTTGTCCTGTCGAGTCTATCAAATGTAAAATGATAGCAATACCTATTGGGCTAACAGCCGTCCTTATTTTTGGTTGAGCAGCCATACAGGGACACTAGATGCATCGTGTTACATGGGACAGCAAACGCCGTGGTTTCACGACCTGGTCTAGCACTTGATCGGCAGCACAGGCCAGCATTGGCGTTACTTCAACTTCAGCTGAGTTGATACGTACCTGTATCTGTTGGTTGCTTGGTCCTGGTCCTTTTCAAACGGCTTGCTTTTTCCTTTTTCTTCTTCCCTTCTTTGCTTTTGTTACCCGTTACTTTGGGGGATCAAAAGCAAAACCGGCGTCGTCCCTTGCATTGTTGGAGGCATTTCTTGCATATACTTGCAGTAGCCGCCTTCGCCATGCGAAACACAACTGGAATGCGGAGCCCGCATATTGTCTACAGCCCAGGATGTTGTTTTTATTTTTATTTCTGGAGAATGATTCAGGTT|||||3176|WARNING_TRANSCRIPT_NO_START_CODON,TCGCTCACTCCACCCGCACCGGCGCCGCACCGGGGACGTTCCCCCTTGCCCAAGAATGAGAGAGCAGAATTGCTGGGAGCTTGCTTATCTCTCAGCCGTACCCCCAATTCTCTCGCCAAGCAGCACATACAGTACACAGACGGAGCATTCTCGTAGTAGCTACAGCGGCTGCGATGCTGACTGACTCGCTGCGGCACCTCGGTCGAGTGCGTCACATCTCACTTTGGCCCACGACTCACCGGCTAGCGAAAAAAGAAAAGAAAAAAACCTCCTGCCCATCCCATCCAACCGTCCAACCATACAAGGGGGCAAAGGGGACGAAAAGCAGCCGGAGATGGGGCGACTCTGAGCCGACTTTGTGGTTGACAACGGGTGTAGCGTGAGCGCCAAGGCTACACTCTTCTCGGGACGCAAACTCCTGTCTCGTATCTTTTCGGCATCAGATGAAGAGGAACAAAGACCGGCTTGCCATCACGTGTAGGAAAACGCTTCCATGTTGCATGCCTTGGCTAACTCGTACGTGCTTTTTTTGTAAGTGCTTCTTCTCTTGCCCGGCCGTTCGGCTGCACTGGTGATTGGCCAAGCCGTGCCTTTCGAAACTTGAACCCAACCGATCGGCGCCAAGTTGTGTAGCAGCGCAGCAGTAGCACTGCATATCACTTGCGCGGACTTTTCTTCCGCGCGCCTCGATTTCCTTTTTCTTCTGTTCATCACAAACGTTTGGCTTTCCGCCGGCAAATTTCCAAGACCTTTTTTAAGTTTTCCAGGTCGGAAGTTTGATCGATCCACGCCGGATGCTAGTATCGCACCCTTGTCGGATTATTGTGGAAAACTGGAGTTCACCAGCCACAATCACATGCCAGACATGAAGTTGTACCTTTTTTTTTTTTGTTCATGTCCCTTGTTGACCTCATCGTTCTGCAGTGACTGGATATTTTACTTATCGCGCTTGACGTGGGCCTGATTGCATTTTTTTCTATATTTACCAAATCTTGCATATGAATATCTGCATATGGGCTGTCGCACAGACACAACATCTCGGCTATAAGTTGCCATGTTACAGGCGTTGCTTGCAAGCATGTTTGCTGGCTCAGAATCACTTACATGTAGATCTTGCCCAAAAGACAGACACCATTCTCATATACTTACCCGTATATGCCTACTTTGATGAAGAGGGCATCTTTTGTTATCTCTGAGTGAGATCGAAGGGTGCATGTGTCGTACCACTAATTGTAAATAATATGGTGACTCTGCGATATGGGTTATGAGAGAACAATTCGCAGCCTAACAAAATGGTCATCTGAGCATCTATTATTTGCATAAGACCCAGTATTATCTTGGTCATTTCCATGATATGAAGACCCTCTTAGCAGCCTTGGCCCCTGATATTCATGACTACGATAGCTACGTGGTCATATGTTTCTCATCTCCGACTCAAAGGTCCGATTAGCGTGCATTATTCTCGGATTCCGACTCTGCTTCCAGCGAAAACCGCAACAAACCACGAAGCCATATGACTGAATGGCGGAATCTTGTATTCTTATTGGTTGGCTTATTCATCTATGCTCAAATAGTGATAAATAAACAAAATGAAAAGCAGGGTCCAGCTTAGCACAATGCTATCTAGACATGTCTGAGACAATTCCAACCTGTAGCTTATCCCTTTCGGCGAATAAAAACATCATAGCATCATGTTAGTCAACAAAATAAACTATGAACAAGACAGACGGCTGTCACAAGCCGCATTGAAAGGCCTCCGGCCGAGTCTAGCAAGATTTGATCCCAGCAATAGTAGTACTATTATCACCTGGCTAATCTTATATGCAAGCCACTTCCTTCTCCCTGGCTGTCTCGGCTGCCATGCAGATTTATTGCCCGCGTCATTGCGTCAGATATCCACCAGGGTGCTCTAAAAGTAGGGTTGCAGGACGCTTCGAGCCGTAGTCAACTAGCCAATTGCGCCATGGCTTCTAGGCAGAGCGTAACATTTCTCTGCAGGAGGAGTCTGCGCAGGATCTTCCCGAGGAGAATGGCATCTCGAAAGACCTTCGGTAGACATGTGATTTGACGAGAAATCTCTCAAACATGCGCCTCTTCATCAAATTTAGCCTTGCTCCGTTATATCACCAGTAGGATTACATCCAAGGATTCTCAAAGTAGTGATATCGTTGGAGGGGATGTCAACCCTGCGGTGTATCCTCTGTATTTTGTAGTGGAGTAAAGATTTGACATATTGCTGATCCTTTCTCTAATATACCATCCGCTTTGGCATGTGAAGGTCCGATTACGAAAATCAAGAGGCATCCCGTGATTGAGCAGAGAGAGAAATAACGCGGTAGAGATAAGCAGGGACCAGCTGACACTCCGACTTGGCGAACTACACAATGTAAGATCCCATATTCTATGATAGCACAAACGATTGATATGCACATGGGTTGCACATAGAGACTATGAGAAACTATATGAGTCACAGTATCAGGAACCACAGGCAATATGGCAGTTTTTAGGCCGTCTCTAGCAGCACCATATAGAAAGAATTACGGCTACGATACTACCTTGGTATACGCAGTCAGGTGGCCGTGTTTGCTCATCTACGTGATGGCTCGATAAATACTTCGTTTTCAGTCAGTACTTCGAGCCAAGTGTTAGCACACTGAATGATTTGGATATTGAGCTTTCTGAAAATGCATATGTACACAGACGATAAGAGAGCACGTCATGTTCGTAGTCTTTTCTTTCTTAGTTCGGTGTAGATAAATAGACTTCAAAAAGAATTGTGTACACCTTTACTATATCCTTCAATCCGCCAGTCGGAATTACCAGTGTTTCGCGGCATTCTAAGCCCATCTGACATATACCTAGATTAAGATCCAGCCTATCACGTATACTCCGTGCCTGCCTAGTAGTACTGCGGGTAGGCAGTGCACGTATGTAGATGCATGTGCTTTACTCCTTTAGTTGCGACGACTGTTGCGTGCATCGGCTAGTATTAATTCACAGCATTTTTAACCTCACCCGGGGCCACATGTACACCACACCGCTCCTGTGTCGACACACTACATATAGGTACATACCTATCAAACATTACCTGGGAATATCTTGGCCAGATTTCTTGTAATACCACATCATTTATATTATTACAGAGGTAATCTAAATCCACAACTACAACTATCAATATCAGTTTTCTTTTTGACACATCTTGTTACCCATCATCTTCAAAAATTGGCACATAATATCAGTGTTTAGGGGTAAGTGTCTGGAGCGACTTGAAGTAGCTAATTGTACGAACACAATTACAGGTAGAGTCAAGACTACATAAAACGAAAAATGAGTCGGTATTGGAACTACTAGTCATTTATTCTATTTGTTGATACCGAAGTGCTTTCTCGAAGCTGAAAAGAACATCCGGATCAGTGATGTCGATGCATAGTGGGACAGTTCAAGGGTGATCTATGCTCGTATAACGCCAAATCTACGAATTGAGCGATTGCTCGCTTGTCCTGTCGAGTCTATCAAATGTAAAATGATAGCAATACCTATTGGGCTAACAGCCGTCCTTATTTTTGGTTGAGCAGCCATACAGGGACACTAGATGCATCGTGTTACATGGGACAGCAAACGCCGTGGTTTCACGACCTGGTCTAGCACTTGATCGGCAGCACAGGCCAGCATTGGCGTTACTTCAACTTCAGCTGAGTTGATACGTACCTGTATCTGTTGGTTGCTTGGTCCTGGTCCTTTTCAAACGGCTTGCTTTTTCCTTTTTCTTCTTCCCTTCTTTGCTTTTGTTACCCGTTACTTTGGGGGATCAAAAGCAAAACCGGCGTCGTCCCTTGCATTGTTGGAGGCATTTCTTGCATATACTTGCAGTAGCCGCCTTCGCCATGCGAAACACAACTGGAATGCGGAGCCCGCATATTGTCTACAGCCCAGGATGTTGTTTTTATTTTTATTTCTGGAGAATGATTCAGGTT|downstream_gene_variant|MODIFIER|TRIREDRAFT_53888|gene-TRIREDRAFT_53888|transcript|XM_006961649.1|protein_coding||c.*4233delCinsTCGCTCACTCCACCCGCACCGGCGCCGCACCGGGGACGTTCCCCCTTGCCCAAGAATGAGAGAGCAGAATTGCTGGGAGCTTGCTTATCTCTCAGCCGTACCCCCAATTCTCTCGCCAAGCAGCACATACAGTACACAGACGGAGCATTCTCGTAGTAGCTACAGCGGCTGCGATGCTGACTGACTCGCTGCGGCACCTCGGTCGAGTGCGTCACATCTCACTTTGGCCCACGACTCACCGGCTAGCGAAAAAAGAAAAGAAAAAAACCTCCTGCCCATCCCATCCAACCGTCCAACCATACAAGGGGGCAAAGGGGACGAAAAGCAGCCGGAGATGGGGCGACTCTGAGCCGACTTTGTGGTTGACAACGGGTGTAGCGTGAGCGCCAAGGCTACACTCTTCTCGGGACGCAAACTCCTGTCTCGTATCTTTTCGGCATCAGATGAAGAGGAACAAAGACCGGCTTGCCATCACGTGTAGGAAAACGCTTCCATGTTGCATGCCTTGGCTAACTCGTACGTGCTTTTTTTGTAAGTGCTTCTTCTCTTGCCCGGCCGTTCGGCTGCACTGGTGATTGGCCAAGCCGTGCCTTTCGAAACTTGAACCCAACCGATCGGCGCCAAGTTGTGTAGCAGCGCAGCAGTAGCACTGCATATCACTTGCGCGGACTTTTCTTCCGCGCGCCTCGATTTCCTTTTTCTTCTGTTCATCACAAACGTTTGGCTTTCCGCCGGCAAATTTCCAAGACCTTTTTTAAGTTTTCCAGGTCGGAAGTTTGATCGATCCACGCCGGATGCTAGTATCGCACCCTTGTCGGATTATTGTGGAAAACTGGAGTTCACCAGCCACAATCACATGCCAGACATGAAGTTGTACCTTTTTTTTTTTTGTTCATGTCCCTTGTTGACCTCATCGTTCTGCAGTGACTGGATATTTTACTTATCGCGCTTGACGTGGGCCTGATTGCATTTTTTTCTATATTTACCAAATCTTGCATATGAATATCTGCATATGGGCTGTCGCACAGACACAACATCTCGGCTATAAGTTGCCATGTTACAGGCGTTGCTTGCAAGCATGTTTGCTGGCTCAGAATCACTTACATGTAGATCTTGCCCAAAAGACAGACACCATTCTCATATACTTACCCGTATATGCCTACTTTGATGAAGAGGGCATCTTTTGTTATCTCTGAGTGAGATCGAAGGGTGCATGTGTCGTACCACTAATTGTAAATAATATGGTGACTCTGCGATATGGGTTATGAGAGAACAATTCGCAGCCTAACAAAATGGTCATCTGAGCATCTATTATTTGCATAAGACCCAGTATTATCTTGGTCATTTCCATGATATGAAGACCCTCTTAGCAGCCTTGGCCCCTGATATTCATGACTACGATAGCTACGTGGTCATATGTTTCTCATCTCCGACTCAAAGGTCCGATTAGCGTGCATTATTCTCGGATTCCGACTCTGCTTCCAGCGAAAACCGCAACAAACCACGAAGCCATATGACTGAATGGCGGAATCTTGTATTCTTATTGGTTGGCTTATTCATCTATGCTCAAATAGTGATAAATAAACAAAATGAAAAGCAGGGTCCAGCTTAGCACAATGCTATCTAGACATGTCTGAGACAATTCCAACCTGTAGCTTATCCCTTTCGGCGAATAAAAACATCATAGCATCATGTTAGTCAACAAAATAAACTATGAACAAGACAGACGGCTGTCACAAGCCGCATTGAAAGGCCTCCGGCCGAGTCTAGCAAGATTTGATCCCAGCAATAGTAGTACTATTATCACCTGGCTAATCTTATATGCAAGCCACTTCCTTCTCCCTGGCTGTCTCGGCTGCCATGCAGATTTATTGCCCGCGTCATTGCGTCAGATATCCACCAGGGTGCTCTAAAAGTAGGGTTGCAGGACGCTTCGAGCCGTAGTCAACTAGCCAATTGCGCCATGGCTTCTAGGCAGAGCGTAACATTTCTCTGCAGGAGGAGTCTGCGCAGGATCTTCCCGAGGAGAATGGCATCTCGAAAGACCTTCGGTAGACATGTGATTTGACGAGAAATCTCTCAAACATGCGCCTCTTCATCAAATTTAGCCTTGCTCCGTTATATCACCAGTAGGATTACATCCAAGGATTCTCAAAGTAGTGATATCGTTGGAGGGGATGTCAACCCTGCGGTGTATCCTCTGTATTTTGTAGTGGAGTAAAGATTTGACATATTGCTGATCCTTTCTCTAATATACCATCCGCTTTGGCATGTGAAGGTCCGATTACGAAAATCAAGAGGCATCCCGTGATTGAGCAGAGAGAGAAATAACGCGGTAGAGATAAGCAGGGACCAGCTGACACTCCGACTTGGCGAACTACACAATGTAAGATCCCATATTCTATGATAGCACAAACGATTGATATGCACATGGGTTGCACATAGAGACTATGAGAAACTATATGAGTCACAGTATCAGGAACCACAGGCAATATGGCAGTTTTTAGGCCGTCTCTAGCAGCACCATATAGAAAGAATTACGGCTACGATACTACCTTGGTATACGCAGTCAGGTGGCCGTGTTTGCTCATCTACGTGATGGCTCGATAAATACTTCGTTTTCAGTCAGTACTTCGAGCCAAGTGTTAGCACACTGAATGATTTGGATATTGAGCTTTCTGAAAATGCATATGTACACAGACGATAAGAGAGCACGTCATGTTCGTAGTCTTTTCTTTCTTAGTTCGGTGTAGATAAATAGACTTCAAAAAGAATTGTGTACACCTTTACTATATCCTTCAATCCGCCAGTCGGAATTACCAGTGTTTCGCGGCATTCTAAGCCCATCTGACATATACCTAGATTAAGATCCAGCCTATCACGTATACTCCGTGCCTGCCTAGTAGTACTGCGGGTAGGCAGTGCACGTATGTAGATGCATGTGCTTTACTCCTTTAGTTGCGACGACTGTTGCGTGCATCGGCTAGTATTAATTCACAGCATTTTTAACCTCACCCGGGGCCACATGTACACCACACCGCTCCTGTGTCGACACACTACATATAGGTACATACCTATCAAACATTACCTGGGAATATCTTGGCCAGATTTCTTGTAATACCACATCATTTATATTATTACAGAGGTAATCTAAATCCACAACTACAACTATCAATATCAGTTTTCTTTTTGACACATCTTGTTACCCATCATCTTCAAAAATTGGCACATAATATCAGTGTTTAGGGGTAAGTGTCTGGAGCGACTTGAAGTAGCTAATTGTACGAACACAATTACAGGTAGAGTCAAGACTACATAAAACGAAAAATGAGTCGGTATTGGAACTACTAGTCATTTATTCTATTTGTTGATACCGAAGTGCTTTCTCGAAGCTGAAAAGAACATCCGGATCAGTGATGTCGATGCATAGTGGGACAGTTCAAGGGTGATCTATGCTCGTATAACGCCAAATCTACGAATTGAGCGATTGCTCGCTTGTCCTGTCGAGTCTATCAAATGTAAAATGATAGCAATACCTATTGGGCTAACAGCCGTCCTTATTTTTGGTTGAGCAGCCATACAGGGACACTAGATGCATCGTGTTACATGGGACAGCAAACGCCGTGGTTTCACGACCTGGTCTAGCACTTGATCGGCAGCACAGGCCAGCATTGGCGTTACTTCAACTTCAGCTGAGTTGATACGTACCTGTATCTGTTGGTTGCTTGGTCCTGGTCCTTTTCAAACGGCTTGCTTTTTCCTTTTTCTTCTTCCCTTCTTTGCTTTTGTTACCCGTTACTTTGGGGGATCAAAAGCAAAACCGGCGTCGTCCCTTGCATTGTTGGAGGCATTTCTTGCATATACTTGCAGTAGCCGCCTTCGCCATGCGAAACACAACTGGAATGCGGAGCCCGCATATTGTCTACAGCCCAGGATGTTGTTTTTATTTTTATTTCTGGAGAATGATTCAGGTT|||||3176|WARNING_TRANSCRIPT_NO_START_CODON,TCGCTCACTCCACCCGCACCGGCGCCGCACCGGGGACGTTCCCCCTTGCCCAAGAATGAGAGAGCAGAATTGCTGGGAGCTTGCTTATCTCTCAGCCGTACCCCCAATTCTCTCGCCAAGCAGCACATACAGTACACAGACGGAGCATTCTCGTAGTAGCTACAGCGGCTGCGATGCTGACTGACTCGCTGCGGCACCTCGGTCGAGTGCGTCACATCTCACTTTGGCCCACGACTCACCGGCTAGCGAAAAAAGAAAAGAAAAAAACCTCCTGCCCATCCCATCCAACCGTCCAACCATACAAGGGGGCAAAGGGGACGAAAAGCAGCCGGAGATGGGGCGACTCTGAGCCGACTTTGTGGTTGACAACGGGTGTAGCGTGAGCGCCAAGGCTACACTCTTCTCGGGACGCAAACTCCTGTCTCGTATCTTTTCGGCATCAGATGAAGAGGAACAAAGACCGGCTTGCCATCACGTGTAGGAAAACGCTTCCATGTTGCATGCCTTGGCTAACTCGTACGTGCTTTTTTTGTAAGTGCTTCTTCTCTTGCCCGGCCGTTCGGCTGCACTGGTGATTGGCCAAGCCGTGCCTTTCGAAACTTGAACCCAACCGATCGGCGCCAAGTTGTGTAGCAGCGCAGCAGTAGCACTGCATATCACTTGCGCGGACTTTTCTTCCGCGCGCCTCGATTTCCTTTTTCTTCTGTTCATCACAAACGTTTGGCTTTCCGCCGGCAAATTTCCAAGACCTTTTTTAAGTTTTCCAGGTCGGAAGTTTGATCGATCCACGCCGGATGCTAGTATCGCACCCTTGTCGGATTATTGTGGAAAACTGGAGTTCACCAGCCACAATCACATGCCAGACATGAAGTTGTACCTTTTTTTTTTTTGTTCATGTCCCTTGTTGACCTCATCGTTCTGCAGTGACTGGATATTTTACTTATCGCGCTTGACGTGGGCCTGATTGCATTTTTTTCTATATTTACCAAATCTTGCATATGAATATCTGCATATGGGCTGTCGCACAGACACAACATCTCGGCTATAAGTTGCCATGTTACAGGCGTTGCTTGCAAGCATGTTTGCTGGCTCAGAATCACTTACATGTAGATCTTGCCCAAAAGACAGACACCATTCTCATATACTTACCCGTATATGCCTACTTTGATGAAGAGGGCATCTTTTGTTATCTCTGAGTGAGATCGAAGGGTGCATGTGTCGTACCACTAATTGTAAATAATATGGTGACTCTGCGATATGGGTTATGAGAGAACAATTCGCAGCCTAACAAAATGGTCATCTGAGCATCTATTATTTGCATAAGACCCAGTATTATCTTGGTCATTTCCATGATATGAAGACCCTCTTAGCAGCCTTGGCCCCTGATATTCATGACTACGATAGCTACGTGGTCATATGTTTCTCATCTCCGACTCAAAGGTCCGATTAGCGTGCATTATTCTCGGATTCCGACTCTGCTTCCAGCGAAAACCGCAACAAACCACGAAGCCATATGACTGAATGGCGGAATCTTGTATTCTTATTGGTTGGCTTATTCATCTATGCTCAAATAGTGATAAATAAACAAAATGAAAAGCAGGGTCCAGCTTAGCACAATGCTATCTAGACATGTCTGAGACAATTCCAACCTGTAGCTTATCCCTTTCGGCGAATAAAAACATCATAGCATCATGTTAGTCAACAAAATAAACTATGAACAAGACAGACGGCTGTCACAAGCCGCATTGAAAGGCCTCCGGCCGAGTCTAGCAAGATTTGATCCCAGCAATAGTAGTACTATTATCACCTGGCTAATCTTATATGCAAGCCACTTCCTTCTCCCTGGCTGTCTCGGCTGCCATGCAGATTTATTGCCCGCGTCATTGCGTCAGATATCCACCAGGGTGCTCTAAAAGTAGGGTTGCAGGACGCTTCGAGCCGTAGTCAACTAGCCAATTGCGCCATGGCTTCTAGGCAGAGCGTAACATTTCTCTGCAGGAGGAGTCTGCGCAGGATCTTCCCGAGGAGAATGGCATCTCGAAAGACCTTCGGTAGACATGTGATTTGACGAGAAATCTCTCAAACATGCGCCTCTTCATCAAATTTAGCCTTGCTCCGTTATATCACCAGTAGGATTACATCCAAGGATTCTCAAAGTAGTGATATCGTTGGAGGGGATGTCAACCCTGCGGTGTATCCTCTGTATTTTGTAGTGGAGTAAAGATTTGACATATTGCTGATCCTTTCTCTAATATACCATCCGCTTTGGCATGTGAAGGTCCGATTACGAAAATCAAGAGGCATCCCGTGATTGAGCAGAGAGAGAAATAACGCGGTAGAGATAAGCAGGGACCAGCTGACACTCCGACTTGGCGAACTACACAATGTAAGATCCCATATTCTATGATAGCACAAACGATTGATATGCACATGGGTTGCACATAGAGACTATGAGAAACTATATGAGTCACAGTATCAGGAACCACAGGCAATATGGCAGTTTTTAGGCCGTCTCTAGCAGCACCATATAGAAAGAATTACGGCTACGATACTACCTTGGTATACGCAGTCAGGTGGCCGTGTTTGCTCATCTACGTGATGGCTCGATAAATACTTCGTTTTCAGTCAGTACTTCGAGCCAAGTGTTAGCACACTGAATGATTTGGATATTGAGCTTTCTGAAAATGCATATGTACACAGACGATAAGAGAGCACGTCATGTTCGTAGTCTTTTCTTTCTTAGTTCGGTGTAGATAAATAGACTTCAAAAAGAATTGTGTACACCTTTACTATATCCTTCAATCCGCCAGTCGGAATTACCAGTGTTTCGCGGCATTCTAAGCCCATCTGACATATACCTAGATTAAGATCCAGCCTATCACGTATACTCCGTGCCTGCCTAGTAGTACTGCGGGTAGGCAGTGCACGTATGTAGATGCATGTGCTTTACTCCTTTAGTTGCGACGACTGTTGCGTGCATCGGCTAGTATTAATTCACAGCATTTTTAACCTCACCCGGGGCCACATGTACACCACACCGCTCCTGTGTCGACACACTACATATAGGTACATACCTATCAAACATTACCTGGGAATATCTTGGCCAGATTTCTTGTAATACCACATCATTTATATTATTACAGAGGTAATCTAAATCCACAACTACAACTATCAATATCAGTTTTCTTTTTGACACATCTTGTTACCCATCATCTTCAAAAATTGGCACATAATATCAGTGTTTAGGGGTAAGTGTCTGGAGCGACTTGAAGTAGCTAATTGTACGAACACAATTACAGGTAGAGTCAAGACTACATAAAACGAAAAATGAGTCGGTATTGGAACTACTAGTCATTTATTCTATTTGTTGATACCGAAGTGCTTTCTCGAAGCTGAAAAGAACATCCGGATCAGTGATGTCGATGCATAGTGGGACAGTTCAAGGGTGATCTATGCTCGTATAACGCCAAATCTACGAATTGAGCGATTGCTCGCTTGTCCTGTCGAGTCTATCAAATGTAAAATGATAGCAATACCTATTGGGCTAACAGCCGTCCTTATTTTTGGTTGAGCAGCCATACAGGGACACTAGATGCATCGTGTTACATGGGACAGCAAACGCCGTGGTTTCACGACCTGGTCTAGCACTTGATCGGCAGCACAGGCCAGCATTGGCGTTACTTCAACTTCAGCTGAGTTGATACGTACCTGTATCTGTTGGTTGCTTGGTCCTGGTCCTTTTCAAACGGCTTGCTTTTTCCTTTTTCTTCTTCCCTTCTTTGCTTTTGTTACCCGTTACTTTGGGGGATCAAAAGCAAAACCGGCGTCGTCCCTTGCATTGTTGGAGGCATTTCTTGCATATACTTGCAGTAGCCGCCTTCGCCATGCGAAACACAACTGGAATGCGGAGCCCGCATATTGTCTACAGCCCAGGATGTTGTTTTTATTTTTATTTCTGGAGAATGATTCAGGTT|downstream_gene_variant|MODIFIER|TRIREDRAFT_53888|gene-TRIREDRAFT_53888|transcript|XM_006961649.1|protein_coding||c.*4233delGinsTCGCTCACTCCACCCGCACCGGCGCCGCACCGGGGACGTTCCCCCTTGCCCAAGAATGAGAGAGCAGAATTGCTGGGAGCTTGCTTATCTCTCAGCCGTACCCCCAATTCTCTCGCCAAGCAGCACATACAGTACACAGACGGAGCATTCTCGTAGTAGCTACAGCGGCTGCGATGCTGACTGACTCGCTGCGGCACCTCGGTCGAGTGCGTCACATCTCACTTTGGCCCACGACTCACCGGCTAGCGAAAAAAGAAAAGAAAAAAACCTCCTGCCCATCCCATCCAACCGTCCAACCATACAAGGGGGCAAAGGGGACGAAAAGCAGCCGGAGATGGGGCGACTCTGAGCCGACTTTGTGGTTGACAACGGGTGTAGCGTGAGCGCCAAGGCTACACTCTTCTCGGGACGCAAACTCCTGTCTCGTATCTTTTCGGCATCAGATGAAGAGGAACAAAGACCGGCTTGCCATCACGTGTAGGAAAACGCTTCCATGTTGCATGCCTTGGCTAACTCGTACGTGCTTTTTTTGTAAGTGCTTCTTCTCTTGCCCGGCCGTTCGGCTGCACTGGTGATTGGCCAAGCCGTGCCTTTCGAAACTTGAACCCAACCGATCGGCGCCAAGTTGTGTAGCAGCGCAGCAGTAGCACTGCATATCACTTGCGCGGACTTTTCTTCCGCGCGCCTCGATTTCCTTTTTCTTCTGTTCATCACAAACGTTTGGCTTTCCGCCGGCAAATTTCCAAGACCTTTTTTAAGTTTTCCAGGTCGGAAGTTTGATCGATCCACGCCGGATGCTAGTATCGCACCCTTGTCGGATTATTGTGGAAAACTGGAGTTCACCAGCCACAATCACATGCCAGACATGAAGTTGTACCTTTTTTTTTTTTGTTCATGTCCCTTGTTGACCTCATCGTTCTGCAGTGACTGGATATTTTACTTATCGCGCTTGACGTGGGCCTGATTGCATTTTTTTCTATATTTACCAAATCTTGCATATGAATATCTGCATATGGGCTGTCGCACAGACACAACATCTCGGCTATAAGTTGCCATGTTACAGGCGTTGCTTGCAAGCATGTTTGCTGGCTCAGAATCACTTACATGTAGATCTTGCCCAAAAGACAGACACCATTCTCATATACTTACCCGTATATGCCTACTTTGATGAAGAGGGCATCTTTTGTTATCTCTGAGTGAGATCGAAGGGTGCATGTGTCGTACCACTAATTGTAAATAATATGGTGACTCTGCGATATGGGTTATGAGAGAACAATTCGCAGCCTAACAAAATGGTCATCTGAGCATCTATTATTTGCATAAGACCCAGTATTATCTTGGTCATTTCCATGATATGAAGACCCTCTTAGCAGCCTTGGCCCCTGATATTCATGACTACGATAGCTACGTGGTCATATGTTTCTCATCTCCGACTCAAAGGTCCGATTAGCGTGCATTATTCTCGGATTCCGACTCTGCTTCCAGCGAAAACCGCAACAAACCACGAAGCCATATGACTGAATGGCGGAATCTTGTATTCTTATTGGTTGGCTTATTCATCTATGCTCAAATAGTGATAAATAAACAAAATGAAAAGCAGGGTCCAGCTTAGCACAATGCTATCTAGACATGTCTGAGACAATTCCAACCTGTAGCTTATCCCTTTCGGCGAATAAAAACATCATAGCATCATGTTAGTCAACAAAATAAACTATGAACAAGACAGACGGCTGTCACAAGCCGCATTGAAAGGCCTCCGGCCGAGTCTAGCAAGATTTGATCCCAGCAATAGTAGTACTATTATCACCTGGCTAATCTTATATGCAAGCCACTTCCTTCTCCCTGGCTGTCTCGGCTGCCATGCAGATTTATTGCCCGCGTCATTGCGTCAGATATCCACCAGGGTGCTCTAAAAGTAGGGTTGCAGGACGCTTCGAGCCGTAGTCAACTAGCCAATTGCGCCATGGCTTCTAGGCAGAGCGTAACATTTCTCTGCAGGAGGAGTCTGCGCAGGATCTTCCCGAGGAGAATGGCATCTCGAAAGACCTTCGGTAGACATGTGATTTGACGAGAAATCTCTCAAACATGCGCCTCTTCATCAAATTTAGCCTTGCTCCGTTATATCACCAGTAGGATTACATCCAAGGATTCTCAAAGTAGTGATATCGTTGGAGGGGATGTCAACCCTGCGGTGTATCCTCTGTATTTTGTAGTGGAGTAAAGATTTGACATATTGCTGATCCTTTCTCTAATATACCATCCGCTTTGGCATGTGAAGGTCCGATTACGAAAATCAAGAGGCATCCCGTGATTGAGCAGAGAGAGAAATAACGCGGTAGAGATAAGCAGGGACCAGCTGACACTCCGACTTGGCGAACTACACAATGTAAGATCCCATATTCTATGATAGCACAAACGATTGATATGCACATGGGTTGCACATAGAGACTATGAGAAACTATATGAGTCACAGTATCAGGAACCACAGGCAATATGGCAGTTTTTAGGCCGTCTCTAGCAGCACCATATAGAAAGAATTACGGCTACGATACTACCTTGGTATACGCAGTCAGGTGGCCGTGTTTGCTCATCTACGTGATGGCTCGATAAATACTTCGTTTTCAGTCAGTACTTCGAGCCAAGTGTTAGCACACTGAATGATTTGGATATTGAGCTTTCTGAAAATGCATATGTACACAGACGATAAGAGAGCACGTCATGTTCGTAGTCTTTTCTTTCTTAGTTCGGTGTAGATAAATAGACTTCAAAAAGAATTGTGTACACCTTTACTATATCCTTCAATCCGCCAGTCGGAATTACCAGTGTTTCGCGGCATTCTAAGCCCATCTGACATATACCTAGATTAAGATCCAGCCTATCACGTATACTCCGTGCCTGCCTAGTAGTACTGCGGGTAGGCAGTGCACGTATGTAGATGCATGTGCTTTACTCCTTTAGTTGCGACGACTGTTGCGTGCATCGGCTAGTATTAATTCACAGCATTTTTAACCTCACCCGGGGCCACATGTACACCACACCGCTCCTGTGTCGACACACTACATATAGGTACATACCTATCAAACATTACCTGGGAATATCTTGGCCAGATTTCTTGTAATACCACATCATTTATATTATTACAGAGGTAATCTAAATCCACAACTACAACTATCAATATCAGTTTTCTTTTTGACACATCTTGTTACCCATCATCTTCAAAAATTGGCACATAATATCAGTGTTTAGGGGTAAGTGTCTGGAGCGACTTGAAGTAGCTAATTGTACGAACACAATTACAGGTAGAGTCAAGACTACATAAAACGAAAAATGAGTCGGTATTGGAACTACTAGTCATTTATTCTATTTGTTGATACCGAAGTGCTTTCTCGAAGCTGAAAAGAACATCCGGATCAGTGATGTCGATGCATAGTGGGACAGTTCAAGGGTGATCTATGCTCGTATAACGCCAAATCTACGAATTGAGCGATTGCTCGCTTGTCCTGTCGAGTCTATCAAATGTAAAATGATAGCAATACCTATTGGGCTAACAGCCGTCCTTATTTTTGGTTGAGCAGCCATACAGGGACACTAGATGCATCGTGTTACATGGGACAGCAAACGCCGTGGTTTCACGACCTGGTCTAGCACTTGATCGGCAGCACAGGCCAGCATTGGCGTTACTTCAACTTCAGCTGAGTTGATACGTACCTGTATCTGTTGGTTGCTTGGTCCTGGTCCTTTTCAAACGGCTTGCTTTTTCCTTTTTCTTCTTCCCTTCTTTGCTTTTGTTACCCGTTACTTTGGGGGATCAAAAGCAAAACCGGCGTCGTCCCTTGCATTGTTGGAGGCATTTCTTGCATATACTTGCAGTAGCCGCCTTCGCCATGCGAAACACAACTGGAATGCGGAGCCCGCATATTGTCTACAGCCCAGGATGTTGTTTTTATTTTTATTTCTGGAGAATGATTCAGGTT|||||3176|WARNING_TRANSCRIPT_NO_START_CODON,TCGCTCACTCCACCCGCACCGGCGCCGCACCGGGGACGTTCCCCCTTGCCCAAGAATGAGAGAGCAGAATTGCTGGGAGCTTGCTTATCTCTCAGCCGTACCCCCAATTCTCTCGCCAAGCAGCACATACAGTACACAGACGGAGCATTCTCGTAGTAGCTACAGCGGCTGCGATGCTGACTGACTCGCTGCGGCACCTCGGTCGAGTGCGTCACATCTCACTTTGGCCCACGACTCACCGGCTAGCGAAAAAAGAAAAGAAAAAAACCTCCTGCCCATCCCATCCAACCGTCCAACCATACAAGGGGGCAAAGGGGACGAAAAGCAGCCGGAGATGGGGCGACTCTGAGCCGACTTTGTGGTTGACAACGGGTGTAGCGTGAGCGCCAAGGCTACACTCTTCTCGGGACGCAAACTCCTGTCTCGTATCTTTTCGGCATCAGATGAAGAGGAACAAAGACCGGCTTGCCATCACGTGTAGGAAAACGCTTCCATGTTGCATGCCTTGGCTAACTCGTACGTGCTTTTTTTGTAAGTGCTTCTTCTCTTGCCCGGCCGTTCGGCTGCACTGGTGATTGGCCAAGCCGTGCCTTTCGAAACTTGAACCCAACCGATCGGCGCCAAGTTGTGTAGCAGCGCAGCAGTAGCACTGCATATCACTTGCGCGGACTTTTCTTCCGCGCGCCTCGATTTCCTTTTTCTTCTGTTCATCACAAACGTTTGGCTTTCCGCCGGCAAATTTCCAAGACCTTTTTTAAGTTTTCCAGGTCGGAAGTTTGATCGATCCACGCCGGATGCTAGTATCGCACCCTTGTCGGATTATTGTGGAAAACTGGAGTTCACCAGCCACAATCACATGCCAGACATGAAGTTGTACCTTTTTTTTTTTTGTTCATGTCCCTTGTTGACCTCATCGTTCTGCAGTGACTGGATATTTTACTTATCGCGCTTGACGTGGGCCTGATTGCATTTTTTTCTATATTTACCAAATCTTGCATATGAATATCTGCATATGGGCTGTCGCACAGACACAACATCTCGGCTATAAGTTGCCATGTTACAGGCGTTGCTTGCAAGCATGTTTGCTGGCTCAGAATCACTTACATGTAGATCTTGCCCAAAAGACAGACACCATTCTCATATACTTACCCGTATATGCCTACTTTGATGAAGAGGGCATCTTTTGTTATCTCTGAGTGAGATCGAAGGGTGCATGTGTCGTACCACTAATTGTAAATAATATGGTGACTCTGCGATATGGGTTATGAGAGAACAATTCGCAGCCTAACAAAATGGTCATCTGAGCATCTATTATTTGCATAAGACCCAGTATTATCTTGGTCATTTCCATGATATGAAGACCCTCTTAGCAGCCTTGGCCCCTGATATTCATGACTACGATAGCTACGTGGTCATATGTTTCTCATCTCCGACTCAAAGGTCCGATTAGCGTGCATTATTCTCGGATTCCGACTCTGCTTCCAGCGAAAACCGCAACAAACCACGAAGCCATATGACTGAATGGCGGAATCTTGTATTCTTATTGGTTGGCTTATTCATCTATGCTCAAATAGTGATAAATAAACAAAATGAAAAGCAGGGTCCAGCTTAGCACAATGCTATCTAGACATGTCTGAGACAATTCCAACCTGTAGCTTATCCCTTTCGGCGAATAAAAACATCATAGCATCATGTTAGTCAACAAAATAAACTATGAACAAGACAGACGGCTGTCACAAGCCGCATTGAAAGGCCTCCGGCCGAGTCTAGCAAGATTTGATCCCAGCAATAGTAGTACTATTATCACCTGGCTAATCTTATATGCAAGCCACTTCCTTCTCCCTGGCTGTCTCGGCTGCCATGCAGATTTATTGCCCGCGTCATTGCGTCAGATATCCACCAGGGTGCTCTAAAAGTAGGGTTGCAGGACGCTTCGAGCCGTAGTCAACTAGCCAATTGCGCCATGGCTTCTAGGCAGAGCGTAACATTTCTCTGCAGGAGGAGTCTGCGCAGGATCTTCCCGAGGAGAATGGCATCTCGAAAGACCTTCGGTAGACATGTGATTTGACGAGAAATCTCTCAAACATGCGCCTCTTCATCAAATTTAGCCTTGCTCCGTTATATCACCAGTAGGATTACATCCAAGGATTCTCAAAGTAGTGATATCGTTGGAGGGGATGTCAACCCTGCGGTGTATCCTCTGTATTTTGTAGTGGAGTAAAGATTTGACATATTGCTGATCCTTTCTCTAATATACCATCCGCTTTGGCATGTGAAGGTCCGATTACGAAAATCAAGAGGCATCCCGTGATTGAGCAGAGAGAGAAATAACGCGGTAGAGATAAGCAGGGACCAGCTGACACTCCGACTTGGCGAACTACACAATGTAAGATCCCATATTCTATGATAGCACAAACGATTGATATGCACATGGGTTGCACATAGAGACTATGAGAAACTATATGAGTCACAGTATCAGGAACCACAGGCAATATGGCAGTTTTTAGGCCGTCTCTAGCAGCACCATATAGAAAGAATTACGGCTACGATACTACCTTGGTATACGCAGTCAGGTGGCCGTGTTTGCTCATCTACGTGATGGCTCGATAAATACTTCGTTTTCAGTCAGTACTTCGAGCCAAGTGTTAGCACACTGAATGATTTGGATATTGAGCTTTCTGAAAATGCATATGTACACAGACGATAAGAGAGCACGTCATGTTCGTAGTCTTTTCTTTCTTAGTTCGGTGTAGATAAATAGACTTCAAAAAGAATTGTGTACACCTTTACTATATCCTTCAATCCGCCAGTCGGAATTACCAGTGTTTCGCGGCATTCTAAGCCCATCTGACATATACCTAGATTAAGATCCAGCCTATCACGTATACTCCGTGCCTGCCTAGTAGTACTGCGGGTAGGCAGTGCACGTATGTAGATGCATGTGCTTTACTCCTTTAGTTGCGACGACTGTTGCGTGCATCGGCTAGTATTAATTCACAGCATTTTTAACCTCACCCGGGGCCACATGTACACCACACCGCTCCTGTGTCGACACACTACATATAGGTACATACCTATCAAACATTACCTGGGAATATCTTGGCCAGATTTCTTGTAATACCACATCATTTATATTATTACAGAGGTAATCTAAATCCACAACTACAACTATCAATATCAGTTTTCTTTTTGACACATCTTGTTACCCATCATCTTCAAAAATTGGCACATAATATCAGTGTTTAGGGGTAAGTGTCTGGAGCGACTTGAAGTAGCTAATTGTACGAACACAATTACAGGTAGAGTCAAGACTACATAAAACGAAAAATGAGTCGGTATTGGAACTACTAGTCATTTATTCTATTTGTTGATACCGAAGTGCTTTCTCGAAGCTGAAAAGAACATCCGGATCAGTGATGTCGATGCATAGTGGGACAGTTCAAGGGTGATCTATGCTCGTATAACGCCAAATCTACGAATTGAGCGATTGCTCGCTTGTCCTGTCGAGTCTATCAAATGTAAAATGATAGCAATACCTATTGGGCTAACAGCCGTCCTTATTTTTGGTTGAGCAGCCATACAGGGACACTAGATGCATCGTGTTACATGGGACAGCAAACGCCGTGGTTTCACGACCTGGTCTAGCACTTGATCGGCAGCACAGGCCAGCATTGGCGTTACTTCAACTTCAGCTGAGTTGATACGTACCTGTATCTGTTGGTTGCTTGGTCCTGGTCCTTTTCAAACGGCTTGCTTTTTCCTTTTTCTTCTTCCCTTCTTTGCTTTTGTTACCCGTTACTTTGGGGGATCAAAAGCAAAACCGGCGTCGTCCCTTGCATTGTTGGAGGCATTTCTTGCATATACTTGCAGTAGCCGCCTTCGCCATGCGAAACACAACTGGAATGCGGAGCCCGCATATTGTCTACAGCCCAGGATGTTGTTTTTATTTTTATTTCTGGAGAATGATTCAGGTT|downstream_gene_variant|MODIFIER|TRIREDRAFT_53888|gene-TRIREDRAFT_53888|transcript|XM_006961649.1|protein_coding||c.*4232_*4233insTCGCTCACTCCACCCGCACCGGCGCCGCACCGGGGACGTTCCCCCTTGCCCAAGAATGAGAGAGCAGAATTGCTGGGAGCTTGCTTATCTCTCAGCCGTACCCCCAATTCTCTCGCCAAGCAGCACATACAGTACACAGACGGAGCATTCTCGTAGTAGCTACAGCGGCTGCGATGCTGACTGACTCGCTGCGGCACCTCGGTCGAGTGCGTCACATCTCACTTTGGCCCACGACTCACCGGCTAGCGAAAAAAGAAAAGAAAAAAACCTCCTGCCCATCCCATCCAACCGTCCAACCATACAAGGGGGCAAAGGGGACGAAAAGCAGCCGGAGATGGGGCGACTCTGAGCCGACTTTGTGGTTGACAACGGGTGTAGCGTGAGCGCCAAGGCTACACTCTTCTCGGGACGCAAACTCCTGTCTCGTATCTTTTCGGCATCAGATGAAGAGGAACAAAGACCGGCTTGCCATCACGTGTAGGAAAACGCTTCCATGTTGCATGCCTTGGCTAACTCGTACGTGCTTTTTTTGTAAGTGCTTCTTCTCTTGCCCGGCCGTTCGGCTGCACTGGTGATTGGCCAAGCCGTGCCTTTCGAAACTTGAACCCAACCGATCGGCGCCAAGTTGTGTAGCAGCGCAGCAGTAGCACTGCATATCACTTGCGCGGACTTTTCTTCCGCGCGCCTCGATTTCCTTTTTCTTCTGTTCATCACAAACGTTTGGCTTTCCGCCGGCAAATTTCCAAGACCTTTTTTAAGTTTTCCAGGTCGGAAGTTTGATCGATCCACGCCGGATGCTAGTATCGCACCCTTGTCGGATTATTGTGGAAAACTGGAGTTCACCAGCCACAATCACATGCCAGACATGAAGTTGTACCTTTTTTTTTTTTGTTCATGTCCCTTGTTGACCTCATCGTTCTGCAGTGACTGGATATTTTACTTATCGCGCTTGACGTGGGCCTGATTGCATTTTTTTCTATATTTACCAAATCTTGCATATGAATATCTGCATATGGGCTGTCGCACAGACACAACATCTCGGCTATAAGTTGCCATGTTACAGGCGTTGCTTGCAAGCATGTTTGCTGGCTCAGAATCACTTACATGTAGATCTTGCCCAAAAGACAGACACCATTCTCATATACTTACCCGTATATGCCTACTTTGATGAAGAGGGCATCTTTTGTTATCTCTGAGTGAGATCGAAGGGTGCATGTGTCGTACCACTAATTGTAAATAATATGGTGACTCTGCGATATGGGTTATGAGAGAACAATTCGCAGCCTAACAAAATGGTCATCTGAGCATCTATTATTTGCATAAGACCCAGTATTATCTTGGTCATTTCCATGATATGAAGACCCTCTTAGCAGCCTTGGCCCCTGATATTCATGACTACGATAGCTACGTGGTCATATGTTTCTCATCTCCGACTCAAAGGTCCGATTAGCGTGCATTATTCTCGGATTCCGACTCTGCTTCCAGCGAAAACCGCAACAAACCACGAAGCCATATGACTGAATGGCGGAATCTTGTATTCTTATTGGTTGGCTTATTCATCTATGCTCAAATAGTGATAAATAAACAAAATGAAAAGCAGGGTCCAGCTTAGCACAATGCTATCTAGACATGTCTGAGACAATTCCAACCTGTAGCTTATCCCTTTCGGCGAATAAAAACATCATAGCATCATGTTAGTCAACAAAATAAACTATGAACAAGACAGACGGCTGTCACAAGCCGCATTGAAAGGCCTCCGGCCGAGTCTAGCAAGATTTGATCCCAGCAATAGTAGTACTATTATCACCTGGCTAATCTTATATGCAAGCCACTTCCTTCTCCCTGGCTGTCTCGGCTGCCATGCAGATTTATTGCCCGCGTCATTGCGTCAGATATCCACCAGGGTGCTCTAAAAGTAGGGTTGCAGGACGCTTCGAGCCGTAGTCAACTAGCCAATTGCGCCATGGCTTCTAGGCAGAGCGTAACATTTCTCTGCAGGAGGAGTCTGCGCAGGATCTTCCCGAGGAGAATGGCATCTCGAAAGACCTTCGGTAGACATGTGATTTGACGAGAAATCTCTCAAACATGCGCCTCTTCATCAAATTTAGCCTTGCTCCGTTATATCACCAGTAGGATTACATCCAAGGATTCTCAAAGTAGTGATATCGTTGGAGGGGATGTCAACCCTGCGGTGTATCCTCTGTATTTTGTAGTGGAGTAAAGATTTGACATATTGCTGATCCTTTCTCTAATATACCATCCGCTTTGGCATGTGAAGGTCCGATTACGAAAATCAAGAGGCATCCCGTGATTGAGCAGAGAGAGAAATAACGCGGTAGAGATAAGCAGGGACCAGCTGACACTCCGACTTGGCGAACTACACAATGTAAGATCCCATATTCTATGATAGCACAAACGATTGATATGCACATGGGTTGCACATAGAGACTATGAGAAACTATATGAGTCACAGTATCAGGAACCACAGGCAATATGGCAGTTTTTAGGCCGTCTCTAGCAGCACCATATAGAAAGAATTACGGCTACGATACTACCTTGGTATACGCAGTCAGGTGGCCGTGTTTGCTCATCTACGTGATGGCTCGATAAATACTTCGTTTTCAGTCAGTACTTCGAGCCAAGTGTTAGCACACTGAATGATTTGGATATTGAGCTTTCTGAAAATGCATATGTACACAGACGATAAGAGAGCACGTCATGTTCGTAGTCTTTTCTTTCTTAGTTCGGTGTAGATAAATAGACTTCAAAAAGAATTGTGTACACCTTTACTATATCCTTCAATCCGCCAGTCGGAATTACCAGTGTTTCGCGGCATTCTAAGCCCATCTGACATATACCTAGATTAAGATCCAGCCTATCACGTATACTCCGTGCCTGCCTAGTAGTACTGCGGGTAGGCAGTGCACGTATGTAGATGCATGTGCTTTACTCCTTTAGTTGCGACGACTGTTGCGTGCATCGGCTAGTATTAATTCACAGCATTTTTAACCTCACCCGGGGCCACATGTACACCACACCGCTCCTGTGTCGACACACTACATATAGGTACATACCTATCAAACATTACCTGGGAATATCTTGGCCAGATTTCTTGTAATACCACATCATTTATATTATTACAGAGGTAATCTAAATCCACAACTACAACTATCAATATCAGTTTTCTTTTTGACACATCTTGTTACCCATCATCTTCAAAAATTGGCACATAATATCAGTGTTTAGGGGTAAGTGTCTGGAGCGACTTGAAGTAGCTAATTGTACGAACACAATTACAGGTAGAGTCAAGACTACATAAAACGAAAAATGAGTCGGTATTGGAACTACTAGTCATTTATTCTATTTGTTGATACCGAAGTGCTTTCTCGAAGCTGAAAAGAACATCCGGATCAGTGATGTCGATGCATAGTGGGACAGTTCAAGGGTGATCTATGCTCGTATAACGCCAAATCTACGAATTGAGCGATTGCTCGCTTGTCCTGTCGAGTCTATCAAATGTAAAATGATAGCAATACCTATTGGGCTAACAGCCGTCCTTATTTTTGGTTGAGCAGCCATACAGGGACACTAGATGCATCGTGTTACATGGGACAGCAAACGCCGTGGTTTCACGACCTGGTCTAGCACTTGATCGGCAGCACAGGCCAGCATTGGCGTTACTTCAACTTCAGCTGAGTTGATACGTACCTGTATCTGTTGGTTGCTTGGTCCTGGTCCTTTTCAAACGGCTTGCTTTTTCCTTTTTCTTCTTCCCTTCTTTGCTTTTGTTACCCGTTACTTTGGGGGATCAAAAGCAAAACCGGCGTCGTCCCTTGCATTGTTGGAGGCATTTCTTGCATATACTTGCAGTAGCCGCCTTCGCCATGCGAAACACAACTGGAATGCGGAGCCCGCATATTGTCTACAGCCCAGGATGTTGTTTTTATTTTTATTTCTGGAGAATGATTCAGGTT|||||3176|WARNING_TRANSCRIPT_NO_START_CODON,TCGCTCACTCCACCCGCACCGGCGCCGCACCGGGGACGTTCCCCCTTGCCCAAGAATGAGAGAGCAGAATTGCTGGGAGCTTGCTTATCTCTCAGCCGTACCCCCAATTCTCTCGCCAAGCAGCACATACAGTACACAGACGGAGCATTCTCGTAGTAGCTACAGCGGCTGCGATGCTGACTGACTCGCTGCGGCACCTCGGTCGAGTGCGTCACATCTCACTTTGGCCCACGACTCACCGGCTAGCGAAAAAAGAAAAGAAAAAAACCTCCTGCCCATCCCATCCAACCGTCCAACCATACAAGGGGGCAAAGGGGACGAAAAGCAGCCGGAGATGGGGCGACTCTGAGCCGACTTTGTGGTTGACAACGGGTGTAGCGTGAGCGCCAAGGCTACACTCTTCTCGGGACGCAAACTCCTGTCTCGTATCTTTTCGGCATCAGATGAAGAGGAACAAAGACCGGCTTGCCATCACGTGTAGGAAAACGCTTCCATGTTGCATGCCTTGGCTAACTCGTACGTGCTTTTTTTGTAAGTGCTTCTTCTCTTGCCCGGCCGTTCGGCTGCACTGGTGATTGGCCAAGCCGTGCCTTTCGAAACTTGAACCCAACCGATCGGCGCCAAGTTGTGTAGCAGCGCAGCAGTAGCACTGCATATCACTTGCGCGGACTTTTCTTCCGCGCGCCTCGATTTCCTTTTTCTTCTGTTCATCACAAACGTTTGGCTTTCCGCCGGCAAATTTCCAAGACCTTTTTTAAGTTTTCCAGGTCGGAAGTTTGATCGATCCACGCCGGATGCTAGTATCGCACCCTTGTCGGATTATTGTGGAAAACTGGAGTTCACCAGCCACAATCACATGCCAGACATGAAGTTGTACCTTTTTTTTTTTTGTTCATGTCCCTTGTTGACCTCATCGTTCTGCAGTGACTGGATATTTTACTTATCGCGCTTGACGTGGGCCTGATTGCATTTTTTTCTATATTTACCAAATCTTGCATATGAATATCTGCATATGGGCTGTCGCACAGACACAACATCTCGGCTATAAGTTGCCATGTTACAGGCGTTGCTTGCAAGCATGTTTGCTGGCTCAGAATCACTTACATGTAGATCTTGCCCAAAAGACAGACACCATTCTCATATACTTACCCGTATATGCCTACTTTGATGAAGAGGGCATCTTTTGTTATCTCTGAGTGAGATCGAAGGGTGCATGTGTCGTACCACTAATTGTAAATAATATGGTGACTCTGCGATATGGGTTATGAGAGAACAATTCGCAGCCTAACAAAATGGTCATCTGAGCATCT
TTATTTGCATAAGACCCAGTATTATCTTGGTCATTTCCATGATATGAAGACCCTCTTAGCAGCCTTGGCCCCTGATATTCATGACTACGATAGCTACGTGGTCATATGTTTCTCATCTCCGACTCAAAGGTCCGATTAGCGTGCATTATTCTCGGATTCCGACTCTGCTTCCAGCGAAAACCGCAACAAACCACGAAGCCATATGACTGAATGGCGGAATCTTGTATTCTTATTGGTTGGCTTATTCATCTATGCTCAAATAGTGATAAATAAACAAAATGAAAAGCAGGGTCCAGCTTAGCACAATGCTATCTAGACATGTCTGAGACAATTCCAACCTGTAGCTTATCCCTTTCGGCGAATAAAAACATCATAGCATCATGTTAGTCAACAAAATAAACTATGAACAAGACAGACGGCTGTCACAAGCCGCATTGAAAGGCCTCCGGCCGAGTCTAGCAAGATTTGATCCCAGCAATAGTAGTACTATTATCACCTGGCTAATCTTATATGCAAGCCACTTCCTTCTCCCTGGCTGTCTCGGCTGCCATGCAGATTTATTGCCCGCGTCATTGCGTCAGATATCCACCAGGGTGCTCTAAAAGTAGGGTTGCAGGACGCTTCGAGCCGTAGTCAACTAGCCAATTGCGCCATGGCTTCTAGGCAGAGCGTAACATTTCTCTGCAGGAGGAGTCTGCGCAGGATCTTCCCGAGGAGAATGGCATCTCGAAAGACCTTCGGTAGACATGTGATTTGACGAGAAATCTCTCAAACATGCGCCTCTTCATCAAATTTAGCCTTGCTCCGTTATATCACCAGTAGGATTACATCCAAGGATTCTCAAAGTAGTGATATCGTTGGAGGGGATGTCAACCCTGCGGTGTATCCTCTGTATTTTGTAGTGGAGTAAAGATTTGACATATTGCTGATCCTTTCTCTAATATACCATCCGCTTTGGCATGTGAAGGTCCGATTACGAAAATCAAGAGGCATCCCGTGATTGAGCAGAGAGAGAAATAACGCGGTAGAGATAAGCAGGGACCAGCTGACACTCCGACTTGGCGAACTACACAATGTAAGATCCCATATTCTATGATAGCACAAACGATTGATATGCACATGGGTTGCACATAGAGACTATGAGAAACTATATGAGTCACAGTATCAGGAACCACAGGCAATATGGCAGTTTTTAGGCCGTCTCTAGCAGCACCATATAGAAAGAATTACGGCTACGATACTACCTTGGTATACGCAGTCAGGTGGCCGTGTTTGCTCATCTACGTGATGGCTCGATAAATACTTCGTTTTCAGTCAGTACTTCGAGCCAAGTGTTAGCACACTGAATGATTTGGATATTGAGCTTTCTGAAAATGCATATGTACACAGACGATAAGAGAGCACGTCATGTTCGTAGTCTTTTCTTTCTTAGTTCGGTGTAGATAAATAGACTTCAAAAAGAATTGTGTACACCTTTACTATATCCTTCAATCCGCCAGTCGGAATTACCAGTGTTTCGCGGCATTCTAAGCCCATCTGACATATACCTAGATTAAGATCCAGCCTATCACGTATACTCCGTGCCTGCCTAGTAGTACTGCGGGTAGGCAGTGCACGTATGTAGATGCATGTGCTTTACTCCTTTAGTTGCGACGACTGTTGCGTGCATCGGCTAGTATTAATTCACAGCATTTTTAACCTCACCCGGGGCCACATGTACACCACACCGCTCCTGTGTCGACACACTACATATAGGTACATACCTATCAAACATTACCTGGGAATATCTTGGCCAGATTTCTTGTAATACCACATCATTTATATTATTACAGAGGTAATCTAAATCCACAACTACAACTATCAATATCAGTTTTCTTTTTGACACATCTTGTTACCCATCATCTTCAAAAATTGGCACATAATATCAGTGTTTAGGGGTAAGTGTCTGGAGCGACTTGAAGTAGCTAATTGTACGAACACAATTACAGGTAGAGTCAAGACTACATAAAACGAAAAATGAGTCGGTATTGGAACTACTAGTCATTTATTCTATTTGTTGATACCGAAGTGCTTTCTCGAAGCTGAAAAGAACATCCGGATCAGTGATGTCGATGCATAGTGGGACAGTTCAAGGGTGATCTATGCTCGTATAACGCCAAATCTACGAATTGAGCGATTGCTCGCTTGTCCTGTCGAGTCTATCAAATGTAAAATGATAGCAATACCTATTGGGCTAACAGCCGTCCTTATTTTTGGTTGAGCAGCCATACAGGGACACTAGATGCATCGTGTTACATGGGACAGCAAACGCCGTGGTTTCACGACCTGGTCTAGCACTTGATCGGCAGCACAGGCCAGCATTGGCGTTACTTCAACTTCAGCTGAGTTGATACGTACCTGTATCTGTTGGTTGCTTGGTCCTGGTCCTTTTCAAACGGCTTGCTTTTTCCTTTTTCTTCTTCCCTTCTTTGCTTTTGTTACCCGTTACTTTGGGGGATCAAAAGCAAAACCGGCGTCGTCCCTTGCATTGTTGGAGGCATTTCTTGCATATACTTGCAGTAGCCGCCTTCGCCATGCGAAACACAACTGGAATGCGGAGCCCGCATATTGTCTACAGCCCAGGATGTTGTTTTTATTTTTATTTCTGGAGAATGATTCAGGTT|downstream_gene_variant|MODIFIER|TRIREDRAFT_21270|gene-TRIREDRAFT_21270|transcript|XM_006960927.1|protein_coding||c.*2443delAinsTCGCTCACTCCACCCGCACCGGCGCCGCACCGGGGACGTTCCCCCTTGCCCAAGAATGAGAGAGCAGAATTGCTGGGAGCTTGCTTATCTCTCAGCCGTACCCCCAATTCTCTCGCCAAGCAGCACATACAGTACACAGACGGAGCATTCTCGTAGTAGCTACAGCGGCTGCGATGCTGACTGACTCGCTGCGGCACCTCGGTCGAGTGCGTCACATCTCACTTTGGCCCACGACTCACCGGCTAGCGAAAAAAGAAAAGAAAAAAACCTCCTGCCCATCCCATCCAACCGTCCAACCATACAAGGGGGCAAAGGGGACGAAAAGCAGCCGGAGATGGGGCGACTCTGAGCCGACTTTGTGGTTGACAACGGGTGTAGCGTGAGCGCCAAGGCTACACTCTTCTCGGGACGCAAACTCCTGTCTCGTATCTTTTCGGCATCAGATGAAGAGGAACAAAGACCGGCTTGCCATCACGTGTAGGAAAACGCTTCCATGTTGCATGCCTTGGCTAACTCGTACGTGCTTTTTTTGTAAGTGCTTCTTCTCTTGCCCGGCCGTTCGGCTGCACTGGTGATTGGCCAAGCCGTGCCTTTCGAAACTTGAACCCAACCGATCGGCGCCAAGTTGTGTAGCAGCGCAGCAGTAGCACTGCATATCACTTGCGCGGACTTTTCTTCCGCGCGCCTCGATTTCCTTTTTCTTCTGTTCATCACAAACGTTTGGCTTTCCGCCGGCAAATTTCCAAGACCTTTTTTAAGTTTTCCAGGTCGGAAGTTTGATCGATCCACGCCGGATGCTAGTATCGCACCCTTGTCGGATTATTGTGGAAAACTGGAGTTCACCAGCCACAATCACATGCCAGACATGAAGTTGTACCTTTTTTTTTTTTGTTCATGTCCCTTGTTGACCTCATCGTTCTGCAGTGACTGGATATTTTACTTATCGCGCTTGACGTGGGCCTGATTGCATTTTTTTCTATATTTACCAAATCTTGCATATGAATATCTGCATATGGGCTGTCGCACAGACACAACATCTCGGCTATAAGTTGCCATGTTACAGGCGTTGCTTGCAAGCATGTTTGCTGGCTCAGAATCACTTACATGTAGATCTTGCCCAAAAGACAGACACCATTCTCATATACTTACCCGTATATGCCTACTTTGATGAAGAGGGCATCTTTTGTTATCTCTGAGTGAGATCGAAGGGTGCATGTGTCGTACCACTAATTGTAAATAATATGGTGACTCTGCGATATGGGTTATGAGAGAACAATTCGCAGCCTAACAAAATGGTCATCTGAGCATCTATTATTTGCATAAGACCCAGTATTATCTTGGTCATTTCCATGATATGAAGACCCTCTTAGCAGCCTTGGCCCCTGATATTCATGACTACGATAGCTACGTGGTCATATGTTTCTCATCTCCGACTCAAAGGTCCGATTAGCGTGCATTATTCTCGGATTCCGACTCTGCTTCCAGCGAAAACCGCAACAAACCACGAAGCCATATGACTGAATGGCGGAATCTTGTATTCTTATTGGTTGGCTTATTCATCTATGCTCAAATAGTGATAAATAAACAAAATGAAAAGCAGGGTCCAGCTTAGCACAATGCTATCTAGACATGTCTGAGACAATTCCAACCTGTAGCTTATCCCTTTCGGCGAATAAAAACATCATAGCATCATGTTAGTCAACAAAATAAACTATGAACAAGACAGACGGCTGTCACAAGCCGCATTGAAAGGCCTCCGGCCGAGTCTAGCAAGATTTGATCCCAGCAATAGTAGTACTATTATCACCTGGCTAATCTTATATGCAAGCCACTTCCTTCTCCCTGGCTGTCTCGGCTGCCATGCAGATTTATTGCCCGCGTCATTGCGTCAGATATCCACCAGGGTGCTCTAAAAGTAGGGTTGCAGGACGCTTCGAGCCGTAGTCAACTAGCCAATTGCGCCATGGCTTCTAGGCAGAGCGTAACATTTCTCTGCAGGAGGAGTCTGCGCAGGATCTTCCCGAGGAGAATGGCATCTCGAAAGACCTTCGGTAGACATGTGATTTGACGAGAAATCTCTCAAACATGCGCCTCTTCATCAAATTTAGCCTTGCTCCGTTATATCACCAGTAGGATTACATCCAAGGATTCTCAAAGTAGTGATATCGTTGGAGGGGATGTCAACCCTGCGGTGTATCCTCTGTATTTTGTAGTGGAGTAAAGATTTGACATATTGCTGATCCTTTCTCTAATATACCATCCGCTTTGGCATGTGAAGGTCCGATTACGAAAATCAAGAGGCATCCCGTGATTGAGCAGAGAGAGAAATAACGCGGTAGAGATAAGCAGGGACCAGCTGACACTCCGACTTGGCGAACTACACAATGTAAGATCCCATATTCTATGATAGCACAAACGATTGATATGCACATGGGTTGCACATAGAGACTATGAGAAACTATATGAGTCACAGTATCAGGAACCACAGGCAATATGGCAGTTTTTAGGCCGTCTCTAGCAGCACCATATAGAAAGAATTACGGCTACGATACTACCTTGGTATACGCAGTCAGGTGGCCGTGTTTGCTCATCTACGTGATGGCTCGATAAATACTTCGTTTTCAGTCAGTACTTCGAGCCAAGTGTTAGCACACTGAATGATTTGGATATTGAGCTTTCTGAAAATGCATATGTACACAGACGATAAGAGAGCACGTCATGTTCGTAGTCTTTTCTTTCTTAGTTCGGTGTAGATAAATAGACTTCAAAAAGAATTGTGTACACCTTTACTATATCCTTCAATCCGCCAGTCGGAATTACCAGTGTTTCGCGGCATTCTAAGCCCATCTGACATATACCTAGATTAAGATCCAGCCTATCACGTATACTCCGTGCCTGCCTAGTAGTACTGCGGGTAGGCAGTGCACGTATGTAGATGCATGTGCTTTACTCCTTTAGTTGCGACGACTGTTGCGTGCATCGGCTAGTATTAATTCACAGCATTTTTAACCTCACCCGGGGCCACATGTACACCACACCGCTCCTGTGTCGACACACTACATATAGGTACATACCTATCAAACATTACCTGGGAATATCTTGGCCAGATTTCTTGTAATACCACATCATTTATATTATTACAGAGGTAATCTAAATCCACAACTACAACTATCAATATCAGTTTTCTTTTTGACACATCTTGTTACCCATCATCTTCAAAAATTGGCACATAATATCAGTGTTTAGGGGTAAGTGTCTGGAGCGACTTGAAGTAGCTAATTGTACGAACACAATTACAGGTAGAGTCAAGACTACATAAAACGAAAAATGAGTCGGTATTGGAACTACTAGTCATTTATTCTATTTGTTGATACCGAAGTGCTTTCTCGAAGCTGAAAAGAACATCCGGATCAGTGATGTCGATGCATAGTGGGACAGTTCAAGGGTGATCTATGCTCGTATAACGCCAAATCTACGAATTGAGCGATTGCTCGCTTGTCCTGTCGAGTCTATCAAATGTAAAATGATAGCAATACCTATTGGGCTAACAGCCGTCCTTATTTTTGGTTGAGCAGCCATACAGGGACACTAGATGCATCGTGTTACATGGGACAGCAAACGCCGTGGTTTCACGACCTGGTCTAGCACTTGATCGGCAGCACAGGCCAGCATTGGCGTTACTTCAACTTCAGCTGAGTTGATACGTACCTGTATCTGTTGGTTGCTTGGTCCTGGTCCTTTTCAAACGGCTTGCTTTTTCCTTTTTCTTCTTCCCTTCTTTGCTTTTGTTACCCGTTACTTTGGGGGATCAAAAGCAAAACCGGCGTCGTCCCTTGCATTGTTGGAGGCATTTCTTGCATATACTTGCAGTAGCCGCCTTCGCCATGCGAAACACAACTGGAATGCGGAGCCCGCATATTGTCTACAGCCCAGGATGTTGTTTTTATTTTTATTTCTGGAGAATGATTCAGGTT|||||1106|WARNING_TRANSCRIPT_NO_START_CODON,TCGCTCACTCCACCCGCACCGGCGCCGCACCGGGGACGTTCCCCCTTGCCCAAGAATGAGAGAGCAGAATTGCTGGGAGCTTGCTTATCTCTCAGCCGTACCCCCAATTCTCTCGCCAAGCAGCACATACAGTACACAGACGGAGCATTCTCGTAGTAGCTACAGCGGCTGCGATGCTGACTGACTCGCTGCGGCACCTCGGTCGAGTGCGTCACATCTCACTTTGGCCCACGACTCACCGGCTAGCGAAAAAAGAAAAGAAAAAAACCTCCTGCCCATCCCATCCAACCGTCCAACCATACAAGGGGGCAAAGGGGACGAAAAGCAGCCGGAGATGGGGCGACTCTGAGCCGACTTTGTGGTTGACAACGGGTGTAGCGTGAGCGCCAAGGCTACACTCTTCTCGGGACGCAAACTCCTGTCTCGTATCTTTTCGGCATCAGATGAAGAGGAACAAAGACCGGCTTGCCATCACGTGTAGGAAAACGCTTCCATGTTGCATGCCTTGGCTAACTCGTACGTGCTTTTTTTGTAAGTGCTTCTTCTCTTGCCCGGCCGTTCGGCTGCACTGGTGATTGGCCAAGCCGTGCCTTTCGAAACTTGAACCCAACCGATCGGCGCCAAGTTGTGTAGCAGCGCAGCAGTAGCACTGCATATCACTTGCGCGGACTTTTCTTCCGCGCGCCTCGATTTCCTTTTTCTTCTGTTCATCACAAACGTTTGGCTTTCCGCCGGCAAATTTCCAAGACCTTTTTTAAGTTTTCCAGGTCGGAAGTTTGATCGATCCACGCCGGATGCTAGTATCGCACCCTTGTCGGATTATTGTGGAAAACTGGAGTTCACCAGCCACAATCACATGCCAGACATGAAGTTGTACCTTTTTTTTTTTTGTTCATGTCCCTTGTTGACCTCATCGTTCTGCAGTGACTGGATATTTTACTTATCGCGCTTGACGTGGGCCTGATTGCATTTTTTTCTATATTTACCAAATCTTGCATATGAATATCTGCATATGGGCTGTCGCACAGACACAACATCTCGGCTATAAGTTGCCATGTTACAGGCGTTGCTTGCAAGCATGTTTGCTGGCTCAGAATCACTTACATGTAGATCTTGCCCAAAAGACAGACACCATTCTCATATACTTACCCGTATATGCCTACTTTGATGAAGAGGGCATCTTTTGTTATCTCTGAGTGAGATCGAAGGGTGCATGTGTCGTACCACTAATTGTAAATAATATGGTGACTCTGCGATATGGGTTATGAGAGAACAATTCGCAGCCTAACAAAATGGTCATCTGAGCATCTATTATTTGCATAAGACCCAGTATTATCTTGGTCATTTCCATGATATGAAGACCCTCTTAGCAGCCTTGGCCCCTGATATTCATGACTACGATAGCTACGTGGTCATATGTTTCTCATCTCCGACTCAAAGGTCCGATTAGCGTGCATTATTCTCGGATTCCGACTCTGCTTCCAGCGAAAACCGCAACAAACCACGAAGCCATATGACTGAATGGCGGAATCTTGTATTCTTATTGGTTGGCTTATTCATCTATGCTCAAATAGTGATAAATAAACAAAATGAAAAGCAGGGTCCAGCTTAGCACAATGCTATCTAGACATGTCTGAGACAATTCCAACCTGTAGCTTATCCCTTTCGGCGAATAAAAACATCATAGCATCATGTTAGTCAACAAAATAAACTATGAACAAGACAGACGGCTGTCACAAGCCGCATTGAAAGGCCTCCGGCCGAGTCTAGCAAGATTTGATCCCAGCAATAGTAGTACTATTATCACCTGGCTAATCTTATATGCAAGCCACTTCCTTCTCCCTGGCTGTCTCGGCTGCCATGCAGATTTATTGCCCGCGTCATTGCGTCAGATATCCACCAGGGTGCTCTAAAAGTAGGGTTGCAGGACGCTTCGAGCCGTAGTCAACTAGCCAATTGCGCCATGGCTTCTAGGCAGAGCGTAACATTTCTCTGCAGGAGGAGTCTGCGCAGGATCTTCCCGAGGAGAATGGCATCTCGAAAGACCTTCGGTAGACATGTGATTTGACGAGAAATCTCTCAAACATGCGCCTCTTCATCAAATTTAGCCTTGCTCCGTTATATCACCAGTAGGATTACATCCAAGGATTCTCAAAGTAGTGATATCGTTGGAGGGGATGTCAACCCTGCGGTGTATCCTCTGTATTTTGTAGTGGAGTAAAGATTTGACATATTGCTGATCCTTTCTCTAATATACCATCCGCTTTGGCATGTGAAGGTCCGATTACGAAAATCAAGAGGCATCCCGTGATTGAGCAGAGAGAGAAATAACGCGGTAGAGATAAGCAGGGACCAGCTGACACTCCGACTTGGCGAACTACACAATGTAAGATCCCATATTCTATGATAGCACAAACGATTGATATGCACATGGGTTGCACATAGAGACTATGAGAAACTATATGAGTCACAGTATCAGGAACCACAGGCAATATGGCAGTTTTTAGGCCGTCTCTAGCAGCACCATATAGAAAGAATTACGGCTACGATACTACCTTGGTATACGCAGTCAGGTGGCCGTGTTTGCTCATCTACGTGATGGCTCGATAAATACTTCGTTTTCAGTCAGTACTTCGAGCCAAGTGTTAGCACACTGAATGATTTGGATATTGAGCTTTCTGAAAATGCATATGTACACAGACGATAAGAGAGCACGTCATGTTCGTAGTCTTTTCTTTCTTAGTTCGGTGTAGATAAATAGACTTCAAAAAGAATTGTGTACACCTTTACTATATCCTTCAATCCGCCAGTCGGAATTACCAGTGTTTCGCGGCATTCTAAGCCCATCTGACATATACCTAGATTAAGATCCAGCCTATCACGTATACTCCGTGCCTGCCTAGTAGTACTGCGGGTAGGCAGTGCACGTATGTAGATGCATGTGCTTTACTCCTTTAGTTGCGACGACTGTTGCGTGCATCGGCTAGTATTAATTCACAGCATTTTTAACCTCACCCGGGGCCACATGTACACCACACCGCTCCTGTGTCGACACACTACATATAGGTACATACCTATCAAACATTACCTGGGAATATCTTGGCCAGATTTCTTGTAATACCACATCATTTATATTATTACAGAGGTAATCTAAATCCACAACTACAACTATCAATATCAGTTTTCTTTTTGACACATCTTGTTACCCATCATCTTCAAAAATTGGCACATAATATCAGTGTTTAGGGGTAAGTGTCTGGAGCGACTTGAAGTAGCTAATTGTACGAACACAATTACAGGTAGAGTCAAGACTACATAAAACGAAAAATGAGTCGGTATTGGAACTACTAGTCATTTATTCTATTTGTTGATACCGAAGTGCTTTCTCGAAGCTGAAAAGAACATCCGGATCAGTGATGTCGATGCATAGTGGGACAGTTCAAGGGTGATCTATGCTCGTATAACGCCAAATCTACGAATTGAGCGATTGCTCGCTTGTCCTGTCGAGTCTATCAAATGTAAAATGATAGCAATACCTATTGGGCTAACAGCCGTCCTTATTTTTGGTTGAGCAGCCATACAGGGACACTAGATGCATCGTGTTACATGGGACAGCAAACGCCGTGGTTTCACGACCTGGTCTAGCACTTGATCGGCAGCACAGGCCAGCATTGGCGTTACTTCAACTTCAGCTGAGTTGATACGTACCTGTATCTGTTGGTTGCTTGGTCCTGGTCCTTTTCAAACGGCTTGCTTTTTCCTTTTTCTTCTTCCCTTCTTTGCTTTTGTTACCCGTTACTTTGGGGGATCAAAAGCAAAACCGGCGTCGTCCCTTGCATTGTTGGAGGCATTTCTTGCATATACTTGCAGTAGCCGCCTTCGCCATGCGAAACACAACTGGAATGCGGAGCCCGCATATTGTCTACAGCCCAGGATGTTGTTTTTATTTTTATTTCTGGAGAATGATTCAGGTT|downstream_gene_variant|MODIFIER|TRIREDRAFT_21270|gene-TRIREDRAFT_21270|transcript|XM_006960927.1|protein_coding||c.*2443delCinsTCGCTCACTCCACCCGCACCGGCGCCGCACCGGGGACGTTCCCCCTTGCCCAAGAATGAGAGAGCAGAATTGCTGGGAGCTTGCTTATCTCTCAGCCGTACCCCCAATTCTCTCGCCAAGCAGCACATACAGTACACAGACGGAGCATTCTCGTAGTAGCTACAGCGGCTGCGATGCTGACTGACTCGCTGCGGCACCTCGGTCGAGTGCGTCACATCTCACTTTGGCCCACGACTCACCGGCTAGCGAAAAAAGAAAAGAAAAAAACCTCCTGCCCATCCCATCCAACCGTCCAACCATACAAGGGGGCAAAGGGGACGAAAAGCAGCCGGAGATGGGGCGACTCTGAGCCGACTTTGTGGTTGACAACGGGTGTAGCGTGAGCGCCAAGGCTACACTCTTCTCGGGACGCAAACTCCTGTCTCGTATCTTTTCGGCATCAGATGAAGAGGAACAAAGACCGGCTTGCCATCACGTGTAGGAAAACGCTTCCATGTTGCATGCCTTGGCTAACTCGTACGTGCTTTTTTTGTAAGTGCTTCTTCTCTTGCCCGGCCGTTCGGCTGCACTGGTGATTGGCCAAGCCGTGCCTTTCGAAACTTGAACCCAACCGATCGGCGCCAAGTTGTGTAGCAGCGCAGCAGTAGCACTGCATATCACTTGCGCGGACTTTTCTTCCGCGCGCCTCGATTTCCTTTTTCTTCTGTTCATCACAAACGTTTGGCTTTCCGCCGGCAAATTTCCAAGACCTTTTTTAAGTTTTCCAGGTCGGAAGTTTGATCGATCCACGCCGGATGCTAGTATCGCACCCTTGTCGGATTATTGTGGAAAACTGGAGTTCACCAGCCACAATCACATGCCAGACATGAAGTTGTACCTTTTTTTTTTTTGTTCATGTCCCTTGTTGACCTCATCGTTCTGCAGTGACTGGATATTTTACTTATCGCGCTTGACGTGGGCCTGATTGCATTTTTTTCTATATTTACCAAATCTTGCATATGAATATCTGCATATGGGCTGTCGCACAGACACAACATCTCGGCTATAAGTTGCCATGTTACAGGCGTTGCTTGCAAGCATGTTTGCTGGCTCAGAATCACTTACATGTAGATCTTGCCCAAAAGACAGACACCATTCTCATATACTTACCCGTATATGCCTACTTTGATGAAGAGGGCATCTTTTGTTATCTCTGAGTGAGATCGAAGGGTGCATGTGTCGTACCACTAATTGTAAATAATATGGTGACTCTGCGATATGGGTTATGAGAGAACAATTCGCAGCCTAACAAAATGGTCATCTGAGCATCTATTATTTGCATAAGACCCAGTATTATCTTGGTCATTTCCATGATATGAAGACCCTCTTAGCAGCCTTGGCCCCTGATATTCATGACTACGATAGCTACGTGGTCATATGTTTCTCATCTCCGACTCAAAGGTCCGATTAGCGTGCATTATTCTCGGATTCCGACTCTGCTTCCAGCGAAAACCGCAACAAACCACGAAGCCATATGACTGAATGGCGGAATCTTGTATTCTTATTGGTTGGCTTATTCATCTATGCTCAAATAGTGATAAATAAACAAAATGAAAAGCAGGGTCCAGCTTAGCACAATGCTATCTAGACATGTCTGAGACAATTCCAACCTGTAGCTTATCCCTTTCGGCGAATAAAAACATCATAGCATCATGTTAGTCAACAAAATAAACTATGAACAAGACAGACGGCTGTCACAAGCCGCATTGAAAGGCCTCCGGCCGAGTCTAGCAAGATTTGATCCCAGCAATAGTAGTACTATTATCACCTGGCTAATCTTATATGCAAGCCACTTCCTTCTCCCTGGCTGTCTCGGCTGCCATGCAGATTTATTGCCCGCGTCATTGCGTCAGATATCCACCAGGGTGCTCTAAAAGTAGGGTTGCAGGACGCTTCGAGCCGTAGTCAACTAGCCAATTGCGCCATGGCTTCTAGGCAGAGCGTAACATTTCTCTGCAGGAGGAGTCTGCGCAGGATCTTCCCGAGGAGAATGGCATCTCGAAAGACCTTCGGTAGACATGTGATTTGACGAGAAATCTCTCAAACATGCGCCTCTTCATCAAATTTAGCCTTGCTCCGTTATATCACCAGTAGGATTACATCCAAGGATTCTCAAAGTAGTGATATCGTTGGAGGGGATGTCAACCCTGCGGTGTATCCTCTGTATTTTGTAGTGGAGTAAAGATTTGACATATTGCTGATCCTTTCTCTAATATACCATCCGCTTTGGCATGTGAAGGTCCGATTACGAAAATCAAGAGGCATCCCGTGATTGAGCAGAGAGAGAAATAACGCGGTAGAGATAAGCAGGGACCAGCTGACACTCCGACTTGGCGAACTACACAATGTAAGATCCCATATTCTATGATAGCACAAACGATTGATATGCACATGGGTTGCACATAGAGACTATGAGAAACTATATGAGTCACAGTATCAGGAACCACAGGCAATATGGCAGTTTTTAGGCCGTCTCTAGCAGCACCATATAGAAAGAATTACGGCTACGATACTACCTTGGTATACGCAGTCAGGTGGCCGTGTTTGCTCATCTACGTGATGGCTCGATAAATACTTCGTTTTCAGTCAGTACTTCGAGCCAAGTGTTAGCACACTGAATGATTTGGATATTGAGCTTTCTGAAAATGCATATGTACACAGACGATAAGAGAGCACGTCATGTTCGTAGTCTTTTCTTTCTTAGTTCGGTGTAGATAAATAGACTTCAAAAAGAATTGTGTACACCTTTACTATATCCTTCAATCCGCCAGTCGGAATTACCAGTGTTTCGCGGCATTCTAAGCCCATCTGACATATACCTAGATTAAGATCCAGCCTATCACGTATACTCCGTGCCTGCCTAGTAGTACTGCGGGTAGGCAGTGCACGTATGTAGATGCATGTGCTTTACTCCTTTAGTTGCGACGACTGTTGCGTGCATCGGCTAGTATTAATTCACAGCATTTTTAACCTCACCCGGGGCCACATGTACACCACACCGCTCCTGTGTCGACACACTACATATAGGTACATACCTATCAAACATTACCTGGGAATATCTTGGCCAGATTTCTTGTAATACCACATCATTTATATTATTACAGAGGTAATCTAAATCCACAACTACAACTATCAATATCAGTTTTCTTTTTGACACATCTTGTTACCCATCATCTTCAAAAATTGGCACATAATATCAGTGTTTAGGGGTAAGTGTCTGGAGCGACTTGAAGTAGCTAATTGTACGAACACAATTACAGGTAGAGTCAAGACTACATAAAACGAAAAATGAGTCGGTATTGGAACTACTAGTCATTTATTCTATTTGTTGATACCGAAGTGCTTTCTCGAAGCTGAAAAGAACATCCGGATCAGTGATGTCGATGCATAGTGGGACAGTTCAAGGGTGATCTATGCTCGTATAACGCCAAATCTACGAATTGAGCGATTGCTCGCTTGTCCTGTCGAGTCTATCAAATGTAAAATGATAGCAATACCTATTGGGCTAACAGCCGTCCTTATTTTTGGTTGAGCAGCCATACAGGGACACTAGATGCATCGTGTTACATGGGACAGCAAACGCCGTGGTTTCACGACCTGGTCTAGCACTTGATCGGCAGCACAGGCCAGCATTGGCGTTACTTCAACTTCAGCTGAGTTGATACGTACCTGTATCTGTTGGTTGCTTGGTCCTGGTCCTTTTCAAACGGCTTGCTTTTTCCTTTTTCTTCTTCCCTTCTTTGCTTTTGTTACCCGTTACTTTGGGGGATCAAAAGCAAAACCGGCGTCGTCCCTTGCATTGTTGGAGGCATTTCTTGCATATACTTGCAGTAGCCGCCTTCGCCATGCGAAACACAACTGGAATGCGGAGCCCGCATATTGTCTACAGCCCAGGATGTTGTTTTTATTTTTATTTCTGGAGAATGATTCAGGTT|||||1106|WARNING_TRANSCRIPT_NO_START_CODON,TCGCTCACTCCACCCGCACCGGCGCCGCACCGGGGACGTTCCCCCTTGCCCAAGAATGAGAGAGCAGAATTGCTGGGAGCTTGCTTATCTCTCAGCCGTACCCCCAATTCTCTCGCCAAGCAGCACATACAGTACACAGACGGAGCATTCTCGTAGTAGCTACAGCGGCTGCGATGCTGACTGACTCGCTGCGGCACCTCGGTCGAGTGCGTCACATCTCACTTTGGCCCACGACTCACCGGCTAGCGAAAAAAGAAAAGAAAAAAACCTCCTGCCCATCCCATCCAACCGTCCAACCATACAAGGGGGCAAAGGGGACGAAAAGCAGCCGGAGATGGGGCGACTCTGAGCCGACTTTGTGGTTGACAACGGGTGTAGCGTGAGCGCCAAGGCTACACTCTTCTCGGGACGCAAACTCCTGTCTCGTATCTTTTCGGCATCAGATGAAGAGGAACAAAGACCGGCTTGCCATCACGTGTAGGAAAACGCTTCCATGTTGCATGCCTTGGCTAACTCGTACGTGCTTTTTTTGTAAGTGCTTCTTCTCTTGCCCGGCCGTTCGGCTGCACTGGTGATTGGCCAAGCCGTGCCTTTCGAAACTTGAACCCAACCGATCGGCGCCAAGTTGTGTAGCAGCGCAGCAGTAGCACTGCATATCACTTGCGCGGACTTTTCTTCCGCGCGCCTCGATTTCCTTTTTCTTCTGTTCATCACAAACGTTTGGCTTTCCGCCGGCAAATTTCCAAGACCTTTTTTAAGTTTTCCAGGTCGGAAGTTTGATCGATCCACGCCGGATGCTAGTATCGCACCCTTGTCGGATTATTGTGGAAAACTGGAGTTCACCAGCCACAATCACATGCCAGACATGAAGTTGTACCTTTTTTTTTTTTGTTCATGTCCCTTGTTGACCTCATCGTTCTGCAGTGACTGGATATTTTACTTATCGCGCTTGACGTGGGCCTGATTGCATTTTTTTCTATATTTACCAAATCTTGCATATGAATATCTGCATATGGGCTGTCGCACAGACACAACATCTCGGCTATAAGTTGCCATGTTACAGGCGTTGCTTGCAAGCATGTTTGCTGGCTCAGAATCACTTACATGTAGATCTTGCCCAAAAGACAGACACCATTCTCATATACTTACCCGTATATGCCTACTTTGATGAAGAGGGCATCTTTTGTTATCTCTGAGTGAGATCGAAGGGTGCATGTGTCGTACCACTAATTGTAAATAATATGGTGACTCTGCGATATGGGTTATGAGAGAACAATTCGCAGCCTAACAAAATGGTCATCTGAGCATCTATTATTTGCATAAGACCCAGTATTATCTTGGTCATTTCCATGATATGAAGACCCTCTTAGCAGCCTTGGCCCCTGATATTCATGACTACGATAGCTACGTGGTCATATGTTTCTCATCTCCGACTCAAAGGTCCGATTAGCGTGCATTATTCTCGGATTCCGACTCTGCTTCCAGCGAAAACCGCAACAAACCACGAAGCCATATGACTGAATGGCGGAATCTTGTATTCTTATTGGTTGGCTTATTCATCTATGCTCAAATAGTGATAAATAAACAAAATGAAAAGCAGGGTCCAGCTTAGCACAATGCTATCTAGACATGTCTGAGACAATTCCAACCTGTAGCTTATCCCTTTCGGCGAATAAAAACATCATAGCATCATGTTAGTCAACAAAATAAACTATGAACAAGACAGACGGCTGTCACAAGCCGCATTGAAAGGCCTCCGGCCGAGTCTAGCAAGATTTGATCCCAGCAATAGTAGTACTATTATCACCTGGCTAATCTTATATGCAAGCCACTTCCTTCTCCCTGGCTGTCTCGGCTGCCATGCAGATTTATTGCCCGCGTCATTGCGTCAGATATCCACCAGGGTGCTCTAAAAGTAGGGTTGCAGGACGCTTCGAGCCGTAGTCAACTAGCCAATTGCGCCATGGCTTCTAGGCAGAGCGTAACATTTCTCTGCAGGAGGAGTCTGCGCAGGATCTTCCCGAGGAGAATGGCATCTCGAAAGACCTTCGGTAGACATGTGATTTGACGAGAAATCTCTCAAACATGCGCCTCTTCATCAAATTTAGCCTTGCTCCGTTATATCACCAGTAGGATTACATCCAAGGATTCTCAAAGTAGTGATATCGTTGGAGGGGATGTCAACCCTGCGGTGTATCCTCTGTATTTTGTAGTGGAGTAAAGATTTGACATATTGCTGATCCTTTCTCTAATATACCATCCGCTTTGGCATGTGAAGGTCCGATTACGAAAATCAAGAGGCATCCCGTGATTGAGCAGAGAGAGAAATAACGCGGTAGAGATAAGCAGGGACCAGCTGACACTCCGACTTGGCGAACTACACAATGTAAGATCCCATATTCTATGATAGCACAAACGATTGATATGCACATGGGTTGCACATAGAGACTATGAGAAACTATATGAGTCACAGTATCAGGAACCACAGGCAATATGGCAGTTTTTAGGCCGTCTCTAGCAGCACCATATAGAAAGAATTACGGCTACGATACTACCTTGGTATACGCAGTCAGGTGGCCGTGTTTGCTCATCTACGTGATGGCTCGATAAATACTTCGTTTTCAGTCAGTACTTCGAGCCAAGTGTTAGCACACTGAATGATTTGGATATTGAGCTTTCTGAAAATGCATATGTACACAGACGATAAGAGAGCACGTCATGTTCGTAGTCTTTTCTTTCTTAGTTCGGTGTAGATAAATAGACTTCAAAAAGAATTGTGTACACCTTTACTATATCCTTCAATCCGCCAGTCGGAATTACCAGTGTTTCGCGGCATTCTAAGCCCATCTGACATATACCTAGATTAAGATCCAGCCTATCACGTATACTCCGTGCCTGCCTAGTAGTACTGCGGGTAGGCAGTGCACGTATGTAGATGCATGTGCTTTACTCCTTTAGTTGCGACGACTGTTGCGTGCATCGGCTAGTATTAATTCACAGCATTTTTAACCTCACCCGGGGCCACATGTACACCACACCGCTCCTGTGTCGACACACTACATATAGGTACATACCTATCAAACATTACCTGGGAATATCTTGGCCAGATTTCTTGTAATACCACATCATTTATATTATTACAGAGGTAATCTAAATCCACAACTACAACTATCAATATCAGTTTTCTTTTTGACACATCTTGTTACCCATCATCTTCAAAAATTGGCACATAATATCAGTGTTTAGGGGTAAGTGTCTGGAGCGACTTGAAGTAGCTAATTGTACGAACACAATTACAGGTAGAGTCAAGACTACATAAAACGAAAAATGAGTCGGTATTGGAACTACTAGTCATTTATTCTATTTGTTGATACCGAAGTGCTTTCTCGAAGCTGAAAAGAACATCCGGATCAGTGATGTCGATGCATAGTGGGACAGTTCAAGGGTGATCTATGCTCGTATAACGCCAAATCTACGAATTGAGCGATTGCTCGCTTGTCCTGTCGAGTCTATCAAATGTAAAATGATAGCAATACCTATTGGGCTAACAGCCGTCCTTATTTTTGGTTGAGCAGCCATACAGGGACACTAGATGCATCGTGTTACATGGGACAGCAAACGCCGTGGTTTCACGACCTGGTCTAGCACTTGATCGGCAGCACAGGCCAGCATTGGCGTTACTTCAACTTCAGCTGAGTTGATACGTACCTGTATCTGTTGGTTGCTTGGTCCTGGTCCTTTTCAAACGGCTTGCTTTTTCCTTTTTCTTCTTCCCTTCTTTGCTTTTGTTACCCGTTACTTTGGGGGATCAAAAGCAAAACCGGCGTCGTCCCTTGCATTGTTGGAGGCATTTCTTGCATATACTTGCAGTAGCCGCCTTCGCCATGCGAAACACAACTGGAATGCGGAGCCCGCATATTGTCTACAGCCCAGGATGTTGTTTTTATTTTTATTTCTGGAGAATGATTCAGGTT|downstream_gene_variant|MODIFIER|TRIREDRAFT_21270|gene-TRIREDRAFT_21270|transcript|XM_006960927.1|protein_coding||c.*2443delGinsTCGCTCACTCCACCCGCACCGGCGCCGCACCGGGGACGTTCCCCCTTGCCCAAGAATGAGAGAGCAGAATTGCTGGGAGCTTGCTTATCTCTCAGCCGTACCCCCAATTCTCTCGCCAAGCAGCACATACAGTACACAGACGGAGCATTCTCGTAGTAGCTACAGCGGCTGCGATGCTGACTGACTCGCTGCGGCACCTCGGTCGAGTGCGTCACATCTCACTTTGGCCCACGACTCACCGGCTAGCGAAAAAAGAAAAGAAAAAAACCTCCTGCCCATCCCATCCAACCGTCCAACCATACAAGGGGGCAAAGGGGACGAAAAGCAGCCGGAGATGGGGCGACTCTGAGCCGACTTTGTGGTTGACAACGGGTGTAGCGTGAGCGCCAAGGCTACACTCTTCTCGGGACGCAAACTCCTGTCTCGTATCTTTTCGGCATCAGATGAAGAGGAACAAAGACCGGCTTGCCATCACGTGTAGGAAAACGCTTCCATGTTGCATGCCTTGGCTAACTCGTACGTGCTTTTTTTGTAAGTGCTTCTTCTCTTGCCCGGCCGTTCGGCTGCACTGGTGATTGGCCAAGCCGTGCCTTTCGAAACTTGAACCCAACCGATCGGCGCCAAGTTGTGTAGCAGCGCAGCAGTAGCACTGCATATCACTTGCGCGGACTTTTCTTCCGCGCGCCTCGATTTCCTTTTTCTTCTGTTCATCACAAACGTTTGGCTTTCCGCCGGCAAATTTCCAAGACCTTTTTTAAGTTTTCCAGGTCGGAAGTTTGATCGATCCACGCCGGATGCTAGTATCGCACCCTTGTCGGATTATTGTGGAAAACTGGAGTTCACCAGCCACAATCACATGCCAGACATGAAGTTGTACCTTTTTTTTTTTTGTTCATGTCCCTTGTTGACCTCATCGTTCTGCAGTGACTGGATATTTTACTTATCGCGCTTGACGTGGGCCTGATTGCATTTTTTTCTATATTTACCAAATCTTGCATATGAATATCTGCATATGGGCTGTCGCACAGACACAACATCTCGGCTATAAGTTGCCATGTTACAGGCGTTGCTTGCAAGCATGTTTGCTGGCTCAGAATCACTTACATGTAGATCTTGCCCAAAAGACAGACACCATTCTCATATACTTACCCGTATATGCCTACTTTGATGAAGAGGGCATCTTTTGTTATCTCTGAGTGAGATCGAAGGGTGCATGTGTCGTACCACTAATTGTAAATAATATGGTGACTCTGCGATATGGGTTATGAGAGAACAATTCGCAGCCTAACAAAATGGTCATCTGAGCATCTATTATTTGCATAAGACCCAGTATTATCTTGGTCATTTCCATGATATGAAGACCCTCTTAGCAGCCTTGGCCCCTGATATTCATGACTACGATAGCTACGTGGTCATATGTTTCTCATCTCCGACTCAAAGGTCCGATTAGCGTGCATTATTCTCGGATTCCGACTCTGCTTCCAGCGAAAACCGCAACAAACCACGAAGCCATATGACTGAATGGCGGAATCTTGTATTCTTATTGGTTGGCTTATTCATCTATGCTCAAATAGTGATAAATAAACAAAATGAAAAGCAGGGTCCAGCTTAGCACAATGCTATCTAGACATGTCTGAGACAATTCCAACCTGTAGCTTATCCCTTTCGGCGAATAAAAACATCATAGCATCATGTTAGTCAACAAAATAAACTATGAACAAGACAGACGGCTGTCACAAGCCGCATTGAAAGGCCTCCGGCCGAGTCTAGCAAGATTTGATCCCAGCAATAGTAGTACTATTATCACCTGGCTAATCTTATATGCAAGCCACTTCCTTCTCCCTGGCTGTCTCGGCTGCCATGCAGATTTATTGCCCGCGTCATTGCGTCAGATATCCACCAGGGTGCTCTAAAAGTAGGGTTGCAGGACGCTTCGAGCCGTAGTCAACTAGCCAATTGCGCCATGGCTTCTAGGCAGAGCGTAACATTTCTCTGCAGGAGGAGTCTGCGCAGGATCTTCCCGAGGAGAATGGCATCTCGAAAGACCTTCGGTAGACATGTGATTTGACGAGAAATCTCTCAAACATGCGCCTCTTCATCAAATTTAGCCTTGCTCCGTTATATCACCAGTAGGATTACATCCAAGGATTCTCAAAGTAGTGATATCGTTGGAGGGGATGTCAACCCTGCGGTGTATCCTCTGTATTTTGTAGTGGAGTAAAGATTTGACATATTGCTGATCCTTTCTCTAATATACCATCCGCTTTGGCATGTGAAGGTCCGATTACGAAAATCAAGAGGCATCCCGTGATTGAGCAGAGAGAGAAATAACGCGGTAGAGATAAGCAGGGACCAGCTGACACTCCGACTTGGCGAACTACACAATGTAAGATCCCATATTCTATGATAGCACAAACGATTGATATGCACATGGGTTGCACATAGAGACTATGAGAAACTATATGAGTCACAGTATCAGGAACCACAGGCAATATGGCAGTTTTTAGGCCGTCTCTAGCAGCACCATATAGAAAGAATTACGGCTACGATACTACCTTGGTATACGCAGTCAGGTGGCCGTGTTTGCTCATCTACGTGATGGCTCGATAAATACTTCGTTTTCAGTCAGTACTTCGAGCCAAGTGTTAGCACACTGAATGATTTGGATATTGAGCTTTCTGAAAATGCATATGTACACAGACGATAAGAGAGCACGTCATGTTCGTAGTCTTTTCTTTCTTAGTTCGGTGTAGATAAATAGACTTCAAAAAGAATTGTGTACACCTTTACTATATCCTTCAATCCGCCAGTCGGAATTACCAGTGTTTCGCGGCATTCTAAGCCCATCTGACATATACCTAGATTAAGATCCAGCCTATCACGTATACTCCGTGCCTGCCTAGTAGTACTGCGGGTAGGCAGTGCACGTATGTAGATGCATGTGCTTTACTCCTTTAGTTGCGACGACTGTTGCGTGCATCGGCTAGTATTAATTCACAGCATTTTTAACCTCACCCGGGGCCACATGTACACCACACCGCTCCTGTGTCGACACACTACATATAGGTACATACCTATCAAACATTACCTGGGAATATCTTGGCCAGATTTCTTGTAATACCACATCATTTATATTATTACAGAGGTAATCTAAATCCACAACTACAACTATCAATATCAGTTTTCTTTTTGACACATCTTGTTACCCATCATCTTCAAAAATTGGCACATAATATCAGTGTTTAGGGGTAAGTGTCTGGAGCGACTTGAAGTAGCTAATTGTACGAACACAATTACAGGTAGAGTCAAGACTACATAAAACGAAAAATGAGTCGGTATTGGAACTACTAGTCATTTATTCTATTTGTTGATACCGAAGTGCTTTCTCGAAGCTGAAAAGAACATCCGGATCAGTGATGTCGATGCATAGTGGGACAGTTCAAGGGTGATCTATGCTCGTATAACGCCAAATCTACGAATTGAGCGATTGCTCGCTTGTCCTGTCGAGTCTATCAAATGTAAAATGATAGCAATACCTATTGGGCTAACAGCCGTCCTTATTTTTGGTTGAGCAGCCATACAGGGACACTAGATGCATCGTGTTACATGGGACAGCAAACGCCGTGGTTTCACGACCTGGTCTAGCACTTGATCGGCAGCACAGGCCAGCATTGGCGTTACTTCAACTTCAGCTGAGTTGATACGTACCTGTATCTGTTGGTTGCTTGGTCCTGGTCCTTTTCAAACGGCTTGCTTTTTCCTTTTTCTTCTTCCCTTCTTTGCTTTTGTTACCCGTTACTTTGGGGGATCAAAAGCAAAACCGGCGTCGTCCCTTGCATTGTTGGAGGCATTTCTTGCATATACTTGCAGTAGCCGCCTTCGCCATGCGAAACACAACTGGAATGCGGAGCCCGCATATTGTCTACAGCCCAGGATGTTGTTTTTATTTTTATTTCTGGAGAATGATTCAGGTT|||||1106|WARNING_TRANSCRIPT_NO_START_CODON,TCGCTCACTCCACCCGCACCGGCGCCGCACCGGGGACGTTCCCCCTTGCCCAAGAATGAGAGAGCAGAATTGCTGGGAGCTTGCTTATCTCTCAGCCGTACCCCCAATTCTCTCGCCAAGCAGCACATACAGTACACAGACGGAGCATTCTCGTAGTAGCTACAGCGGCTGCGATGCTGACTGACTCGCTGCGGCACCTCGGTCGAGTGCGTCACATCTCACTTTGGCCCACGACTCACCGGCTAGCGAAAAAAGAAAAGAAAAAAACCTCCTGCCCATCCCATCCAACCGTCCAACCATACAAGGGGGCAAAGGGGACGAAAAGCAGCCGGAGATGGGGCGACTCTGAGCCGACTTTGTGGTTGACAACGGGTGTAGCGTGAGCGCCAAGGCTACACTCTTCTCGGGACGCAAACTCCTGTCTCGTATCTTTTCGGCATCAGATGAAGAGGAACAAAGACCGGCTTGCCATCACGTGTAGGAAAACGCTTCCATGTTGCATGCCTTGGCTAACTCGTACGTGCTTTTTTTGTAAGTGCTTCTTCTCTTGCCCGGCCGTTCGGCTGCACTGGTGATTGGCCAAGCCGTGCCTTTCGAAACTTGAACCCAACCGATCGGCGCCAAGTTGTGTAGCAGCGCAGCAGTAGCACTGCATATCACTTGCGCGGACTTTTCTTCCGCGCGCCTCGATTTCCTTTTTCTTCTGTTCATCACAAACGTTTGGCTTTCCGCCGGCAAATTTCCAAGACCTTTTTTAAGTTTTCCAGGTCGGAAGTTTGATCGATCCACGCCGGATGCTAGTATCGCACCCTTGTCGGATTATTGTGGAAAACTGGAGTTCACCAGCCACAATCACATGCCAGACATGAAGTTGTACCTTTTTTTTTTTTGTTCATGTCCCTTGTTGACCTCATCGTTCTGCAGTGACTGGATATTTTACTTATCGCGCTTGACGTGGGCCTGATTGCATTTTTTTCTATATTTACCAAATCTTGCATATGAATATCTGCATATGGGCTGTCGCACAGACACAACATCTCGGCTATAAGTTGCCATGTTACAGGCGTTGCTTGCAAGCATGTTTGCTGGCTCAGAATCACTTACATGTAGATCTTGCCCAAAAGACAGACACCATTCTCATATACTTACCCGTATATGCCTACTTTGATGAAGAGGGCATCTTTTGTTATCTCTGAGTGAGATCGAAGGGTGCATGTGTCGTACCACTAATTGTAAATAATATGGTGACTCTGCGATATGGGTTATGAGAGAACAATTCGCAGCCTAACAAAATGGTCATCTGAGCATCTATTATTTGCATAAGACCCAGTATTATCTTGGTCATTTCCATGATATGAAGACCCTCTTAGCAGCCTTGGCCCCTGATATTCATGACTACGATAGCTACGTGGTCATATGTTTCTCATCTCCGACTCAAAGGTCCGATTAGCGTGCATTATTCTCGGATTCCGACTCTGCTTCCAGCGAAAACCGCAACAAACCACGAAGCCATATGACTGAATGGCGGAATCTTGTATTCTTATTGGTTGGCTTATTCATCTATGCTCAAATAGTGATAAATAAACAAAATGAAAAGCAGGGTCCAGCTTAGCACAATGCTATCTAGACATGTCTGAGACAATTCCAACCTGTAGCTTATCCCTTTCGGCGAATAAAAACATCATAGCATCATGTTAGTCAACAAAATAAACTATGAACAAGACAGACGGCTGTCACAAGCCGCATTGAAAGGCCTCCGGCCGAGTCTAGCAAGATTTGATCCCAGCAATAGTAGTACTATTATCACCTGGCTAATCTTATATGCAAGCCACTTCCTTCTCCCTGGCTGTCTCGGCTGCCATGCAGATTTATTGCCCGCGTCATTGCGTCAGATATCCACCAGGGTGCTCTAAAAGTAGGGTTGCAGGACGCTTCGAGCCGTAGTCAACTAGCCAATTGCGCCATGGCTTCTAGGCAGAGCGTAACATTTCTCTGCAGGAGGAGTCTGCGCAGGATCTTCCCGAGGAGAATGGCATCTCGAAAGACCTTCGGTAGACATGTGATTTGACGAGAAATCTCTCAAACATGCGCCTCTTCATCAAATTTAGCCTTGCTCCGTTATATCACCAGTAGGATTACATCCAAGGATTCTCAAAGTAGTGATATCGTTGGAGGGGATGTCAACCCTGCGGTGTATCCTCTGTATTTTGTAGTGGAGTAAAGATTTGACATATTGCTGATCCTTTCTCTAATATACCATCCGCTTTGGCATGTGAAGGTCCGATTACGAAAATCAAGAGGCATCCCGTGATTGAGCAGAGAGAGAAATAACGCGGTAGAGATAAGCAGGGACCAGCTGACACTCCGACTTGGCGAACTACACAATGTAAGATCCCATATTCTATGATAGCACAAACGATTGATATGCACATGGGTTGCACATAGAGACTATGAGAAACTATATGAGTCACAGTATCAGGAACCACAGGCAATATGGCAGTTTTTAGGCCGTCTCTAGCAGCACCATATAGAAAGAATTACGGCTACGATACTACCTTGGTATACGCAGTCAGGTGGCCGTGTTTGCTCATCTACGTGATGGCTCGATAAATACTTCGTTTTCAGTCAGTACTTCGAGCCAAGTGTTAGCACACTGAATGATTTGGATATTGAGCTTTCTGAAAATGCATATGTACACAGACGATAAGAGAGCACGTCATGTTCGTAGTCTTTTCTTTCTTAGTTCGGTGTAGATAAATAGACTTCAAAAAGAATTGTGTACACCTTTACTATATCCTTCAATCCGCCAGTCGGAATTACCAGTGTTTCGCGGCATTCTAAGCCCATCTGACATATACCTAGATTAAGATCCAGCCTATCACGTATACTCCGTGCCTGCCTAGTAGTACTGCGGGTAGGCAGTGCACGTATGTAGATGCATGTGCTTTACTCCTTTAGTTGCGACGACTGTTGCGTGCATCGGCTAGTATTAATTCACAGCATTTTTAACCTCACCCGGGGCCACATGTACACCACACCGCTCCTGTGTCGACACACTACATATAGGTACATACCTATCAAACATTACCTGGGAATATCTTGGCCAGATTTCTTGTAATACCACATCATTTATATTATTACAGAGGTAATCTAAATCCACAACTACAACTATCAATATCAGTTTTCTTTTTGACACATCTTGTTACCCATCATCTTCAAAAATTGGCACATAATATCAGTGTTTAGGGGTAAGTGTCTGGAGCGACTTGAAGTAGCTAATTGTACGAACACAATTACAGGTAGAGTCAAGACTACATAAAACGAAAAATGAGTCGGTATTGGAACTACTAGTCATTTATTCTATTTGTTGATACCGAAGTGCTTTCTCGAAGCTGAAAAGAACATCCGGATCAGTGATGTCGATGCATAGTGGGACAGTTCAAGGGTGATCTATGCTCGTATAACGCCAAATCTACGAATTGAGCGATTGCTCGCTTGTCCTGTCGAGTCTATCAAATGTAAAATGATAGCAATACCTATTGGGCTAACAGCCGTCCTTATTTTTGGTTGAGCAGCCATACAGGGACACTAGATGCATCGTGTTACATGGGACAGCAAACGCCGTGGTTTCACGACCTGGTCTAGCACTTGATCGGCAGCACAGGCCAGCATTGGCGTTACTTCAACTTCAGCTGAGTTGATACGTACCTGTATCTGTTGGTTGCTTGGTCCTGGTCCTTTTCAAACGGCTTGCTTTTTCCTTTTTCTTCTTCCCTTCTTTGCTTTTGTTACCCGTTACTTTGGGGGATCAAAAGCAAAACCGGCGTCGTCCCTTGCATTGTTGGAGGCATTTCTTGCATATACTTGCAGTAGCCGCCTTCGCCATGCGAAACACAACTGGAATGCGGAGCCCGCATATTGTCTACAGCCCAGGATGTTGTTTTTATTTTTATTTCTGGAGAATGATTCAGGTT|downstream_gene_variant|MODIFIER|TRIREDRAFT_21270|gene-TRIREDRAFT_21270|transcript|XM_006960927.1|protein_coding||c.*2442_*2443insTCGCTCACTCCACCCGCACCGGCGCCGCACCGGGGACGTTCCCCCTTGCCCAAGAATGAGAGAGCAGAATTGCTGGGAGCTTGCTTATCTCTCAGCCGTACCCCCAATTCTCTCGCCAAGCAGCACATACAGTACACAGACGGAGCATTCTCGTAGTAGCTACAGCGGCTGCGATGCTGACTGACTCGCTGCGGCACCTCGGTCGAGTGCGTCACATCTCACTTTGGCCCACGACTCACCGGCTAGCGAAAAAAGAAAAGAAAAAAACCTCCTGCCCATCCCATCCAACCGTCCAACCATACAAGGGGGCAAAGGGGACGAAAAGCAGCCGGAGATGGGGCGACTCTGAGCCGACTTTGTGGTTGACAACGGGTGTAGCGTGAGCGCCAAGGCTACACTCTTCTCGGGACGCAAACTCCTGTCTCGTATCTTTTCGGCATCAGATGAAGAGGAACAAAGACCGGCTTGCCATCACGTGTAGGAAAACGCTTCCATGTTGCATGCCTTGGCTAACTCGTACGTGCTTTTTTTGTAAGTGCTTCTTCTCTTGCCCGGCCGTTCGGCTGCACTGGTGATTGGCCAAGCCGTGCCTTTCGAAACTTGAACCCAACCGATCGGCGCCAAGTTGTGTAGCAGCGCAGCAGTAGCACTGCATATCACTTGCGCGGACTTTTCTTCCGCGCGCCTCGATTTCCTTTTTCTTCTGTTCATCACAAACGTTTGGCTTTCCGCCGGCAAATTTCCAAGACCTTTTTTAAGTTTTCCAGGTCGGAAGTTTGATCGATCCACGCCGGATGCTAGTATCGCACCCTTGTCGGATTATTGTGGAAAACTGGAGTTCACCAGCCACAATCACATGCCAGACATGAAGTTGTACCTTTTTTTTTTTTGTTCATGTCCCTTGTTGACCTCATCGTTCTGCAGTGACTGGATATTTTACTTATCGCGCTTGACGTGGGCCTGATTGCATTTTTTTCTATATTTACCAAATCTTGCATATGAATATCTGCATATGGGCTGTCGCACAGACACAACATCTCGGCTATAAGTTGCCATGTTACAGGCGTTGCTTGCAAGCATGTTTGCTGGCTCAGAATCACTTACATGTAGATCTTGCCCAAAAGACAGACACCATTCTCATATACTTACCCGTATATGCCTACTTTGATGAAGAGGGCATCTTTTGTTATCTCTGAGTGAGATCGAAGGGTGCATGTGTCGTACCACTAATTGTAAATAATATGGTGACTCTGCGATATGGGTTATGAGAGAACAATTCGCAGCCTAACAAAATGGTCATCTGAGCATCTATTATTTGCATAAGACCCAGTATTATCTTGGTCATTTCCATGATATGAAGACCCTCTTAGCAGCCTTGGCCCCTGATATTCATGACTACGATAGCTACGTGGTCATATGTTTCTCATCTCCGACTCAAAGGTCCGATTAGCGTGCATTATTCTCGGATTCCGACTCTGCTTCCAGCGAAAACCGCAACAAACCACGAAGCCATATGACTGAATGGCGGAATCTTGTATTCTTATTGGTTGGCTTATTCATCTATGCTCAAATAGTGATAAATAAACAAAATGAAAAGCAGGGTCCAGCTTAGCACAATGCTATCTAGACATGTCTGAGACAATTCCAACCTGTAGCTTATCCCTTTCGGCGAATAAAAACATCATAGCATCATGTTAGTCAACAAAATAAACTATGAACAAGACAGACGGCTGTCACAAGCCGCATTGAAAGGCCTCCGGCCGAGTCTAGCAAGATTTGATCCCAGCAATAGTAGTACTATTATCACCTGGCTAATCTTATATGCAAGCCACTTCCTTCTCCCTGGCTGTCTCGGCTGCCATGCAGATTTATTGCCCGCGTCATTGCGTCAGATATCCACCAGGGTGCTCTAAAAGTAGGGTTGCAGGACGCTTCGAGCCGTAGTCAACTAGCCAATTGCGCCATGGCTTCTAGGCAGAGCGTAACATTTCTCTGCAGGAGGAGTCTGCGCAGGATCTTCCCGAGGAGAATGGCATCTCGAAAGACCTTCGGTAGACATGTGATTTGACGAGAAATCTCTCAAACATGCGCCTCTTCATCAAATTTAGCCTTGCTCCGTTATATCACCAGTAGGATTACATCCAAGGATTCTCAAAGTAGTGATATCGTTGGAGGGGATGTCAACCCTGCGGTGTATCCTCTGTATTTTGTAGTGGAGTAAAGATTTGACATATTGCTGATCCTTTCTCTAATATACCATCCGCTTTGGCATGTGAAGGTCCGATTACGAAAATCAAGAGGCATCCCGTGATTGAGCAGAGAGAGAAATAACGCGGTAGAGATAAGCAGGGACCAGCTGACACTCCGACTTGGCGAACTACACAATGTAAGATCCCATATTCTATGATAGCACAAACGATTGATATGCACATGGGTTGCACATAGAGACTATGAGAAACTATATGAGTCACAGTATCAGGAACCACAGGCAATATGGCAGTTTTTAGGCCGTCTCTAGCAGCACCATATAGAAAGAATTACGGCTACGATACTACCTTGGTATACGCAGTCAGGTGGCCGTGTTTGCTCATCTACGTGATGGCTCGATAAATACTTCGTTTTCAGTCAGTACTTCGAGCCAAGTGTTAGCACACTGAATGATTTGGATATTGAGCTTTCTGAAAATGCATATGTACACAGACGATAAGAGAGCACGTCATGTTCGTAGTCTTTTCTTTCTTAGTTCGGTGTAGATAAATAGACTTCAAAAAGAATTGTGTACACCTTTACTATATCCTTCAATCCGCCAGTCGGAATTACCAGTGTTTCGCGGCATTCTAAGCCCATCTGACATATACCTAGATTAAGATCCAGCCTATCACGTATACTCCGTGCCTGCCTAGTAGTACTGCGGGTAGGCAGTGCACGTATGTAGATGCATGTGCTTTACTCCTTTAGTTGCGACGACTGTTGCGTGCATCGGCTAGTATTAATTCACAGCATTTTTAACCTCACCCGGGGCCACATGTACACCACACCGCTCCTGTGTCGACACACTACATATAGGTACATACCTATCAAACATTACCTGGGAATATCTTGGCCAGATTTCTTGTAATACCACATCATTTATATTATTACAGAGGTAATCTAAATCCACAACTACAACTATCAATATCAGTTTTCTTTTTGACACATCTTGTTACCCATCATCTTCAAAAATTGGCACATAATATCAGTGTTTAGGGGTAAGTGTCTGGAGCGACTTGAAGTAGCTAATTGTACGAACACAATTACAGGTAGAGTCAAGACTACATAAAACGAAAAATGAGTCGGTATTGGAACTACTAGTCATTTATTCTATTTGTTGATACCGAAGTGCTTTCTCGAAGCTGAAAAGAACATCCGGATCAGTGATGTCGATGCATAGTGGGACAGTTCAAGGGTGATCTATGCTCGTATAACGCCAAATCTACGAATTGAGCGATTGCTCGCTTGTCCTGTCGAGTCTATCAAATGTAAAATGATAGCAATACCTATTGGGCTAACAGCCGTCCTTATTTTTGGTTGAGCAGCCATACAGGGACACTAGATGCATCGTGTTACATGGGACAGCAAACGCCGTGGTTTCACGACCTGGTCTAGCACTTGATCGGCAGCACAGGCCAGCATTGGCGTTACTTCAACTTCAGCTGAGTTGATACGTACCTGTATCTGTTGGTTGCTTGGTCCTGGTCCTTTTCAAACGGCTTGCTTTTTCCTTTTTCTTCTTCCCTTCTTTGCTTTTGTTACCCGTTACTTTGGGGGATCAAAAGCAAAACCGGCGTCGTCCCTTGCATTGTTGGAGGCATTTCTTGCATATACTTGCAGTAGCCGCCTTCGCCATGCGAAACACAACTGGAATGCGGAGCCCGCATATTGTCTACAGCCCAGGATGTTGTTTTTATTTTTATTTCTGGAGAATGATTCAGGTT|||||1106|WARNING_TRANSCRIPT_NO_START_CODON,TCGCTCACTCCACCCGCACCGGCGCCGCACCGGGGACGTTCCCCCTTGCCCAAGAATGAGAGAGCAGAATTGCTGGGAGCTTGCTTATCTCTCAGCCGTACCCCCAATTCTCTCGCCAAGCAGCACATACAGTACACAGACGGAGCATTCTCGTAGTAGCTACAGCGGCTGCGATGCTGACTGACTCGCTGCGGCACCTCGGTCGAGTGCGTCACATCTCACTTTGGCCCACGACTCACCGGCTAGCGAAAAAAGAAAAGAAAAAAACCTCCTGCCCATCCCATCCAACCGTCCAACCATACAAGGGGGCAAAGGGGACGAAAAGCAGCCGGAGATGGGGCGACTCTGAGCCGACTTTGTGGTTGACAACGGGTGTAGCGTGAGCGCCAAGGCTACACTCTTCTCGGGACGCAAACTCCTGTCTCGTATCTTTTCGGCATCAGATGAAGAGGAACAAAGACCGGCTTGCCATCACGTGTAGGAAAACGCTTCCATGTTGCATGCCTTGGCTAACTCGTACGTGCTTTTTTTGTAAGTGCTTCTTCTCTTGCCCGGCCGTTCGGCTGCACTGGTGATTGGCCAAGCCGTGCCTTTCGAAACTTGAACCCAACCGATCGGCGCCAAGTTGTGTAGCAGCGCAGCAGTAGCACTGCATATCACTTGCGCGGACTTTTCTTCCGCGCGCCTCGATTTCCTTTTTCTTCTGTTCATCACAAACGTTTGGCTTTCCGCCGGCAAATTTCCAAGACCTTTTTTAAGTTTTCCAGGTCGGAAGTTTGATCGATCCACGCCGGATGCTAGTATCGCACCCTTGTCGGATTATTGTGGAAAACTGGAGTTCACCAGCCACAATCACATGCCAGACATGAAGTTGTACCTTTTTTTTTTTTGTTCATGTCCCTTGTTGACCTCATCGTTCTGCAGTGACTGGATATTTTACTTATCGCGCTTGACGTGGGCCTGATTGCATTTTTTTCTATATTTACCAAATCTTGCATATGAATATCTGCATATGGGCTGTCGCACAGACACAACATCTCGGCTATAAGTTGCCATGTTACAGGCGTTGCTTGCAAGCATGTTTGCTGGCTCAGAATCACTTACATGTAGATCTTGCCCAAAAGACAGACACCATTCTCATATACTTACCCGTATATGCCTACTTTGATGAAGAGGGCATCTTTTGTTATCTCTGAGTGAGATCGAAGGGTGCATGTGTCGTACCACTAATTGTAAATAATATGGTGACTCTGCGATATGGGTTATGAGAGAACAATTCGCAGCCTAACAAAATGGTCATCTGAGCATCTATTATTTGCATAAGACCCAGTATTATCTTGGTCATTTCCATGATATGAAGACCCTCTTAGCAGCCTTGGCCCCTGATATTCATGACTACGATAGCTACGTGGTCATATGTTTCTCATCTCCGACTCAAAGGTCCGATTAGCGTGCATTATTCTCGGATTCCGACTCTGCTTCCAGCGAAAACCGCAACAAACCACGAAGCCATATGACTGAATGGCGGAATCTTGTATTCTTATTGGTTGGCTTATTCATCTATGCTCAAATAGTGATAAATAA
CAAAATGAAAAGCAGGGTCCAGCTTAGCACAATGCTATCTAGACATGTCTGAGACAATTCCAACCTGTAGCTTATCCCTTTCGGCGAATAAAAACATCATAGCATCATGTTAGTCAACAAAATAAACTATGAACAAGACAGACGGCTGTCACAAGCCGCATTGAAAGGCCTCCGGCCGAGTCTAGCAAGATTTGATCCCAGCAATAGTAGTACTATTATCACCTGGCTAATCTTATATGCAAGCCACTTCCTTCTCCCTGGCTGTCTCGGCTGCCATGCAGATTTATTGCCCGCGTCATTGCGTCAGATATCCACCAGGGTGCTCTAAAAGTAGGGTTGCAGGACGCTTCGAGCCGTAGTCAACTAGCCAATTGCGCCATGGCTTCTAGGCAGAGCGTAACATTTCTCTGCAGGAGGAGTCTGCGCAGGATCTTCCCGAGGAGAATGGCATCTCGAAAGACCTTCGGTAGACATGTGATTTGACGAGAAATCTCTCAAACATGCGCCTCTTCATCAAATTTAGCCTTGCTCCGTTATATCACCAGTAGGATTACATCCAAGGATTCTCAAAGTAGTGATATCGTTGGAGGGGATGTCAACCCTGCGGTGTATCCTCTGTATTTTGTAGTGGAGTAAAGATTTGACATATTGCTGATCCTTTCTCTAATATACCATCCGCTTTGGCATGTGAAGGTCCGATTACGAAAATCAAGAGGCATCCCGTGATTGAGCAGAGAGAGAAATAACGCGGTAGAGATAAGCAGGGACCAGCTGACACTCCGACTTGGCGAACTACACAATGTAAGATCCCATATTCTATGATAGCACAAACGATTGATATGCACATGGGTTGCACATAGAGACTATGAGAAACTATATGAGTCACAGTATCAGGAACCACAGGCAATATGGCAGTTTTTAGGCCGTCTCTAGCAGCACCATATAGAAAGAATTACGGCTACGATACTACCTTGGTATACGCAGTCAGGTGGCCGTGTTTGCTCATCTACGTGATGGCTCGATAAATACTTCGTTTTCAGTCAGTACTTCGAGCCAAGTGTTAGCACACTGAATGATTTGGATATTGAGCTTTCTGAAAATGCATATGTACACAGACGATAAGAGAGCACGTCATGTTCGTAGTCTTTTCTTTCTTAGTTCGGTGTAGATAAATAGACTTCAAAAAGAATTGTGTACACCTTTACTATATCCTTCAATCCGCCAGTCGGAATTACCAGTGTTTCGCGGCATTCTAAGCCCATCTGACATATACCTAGATTAAGATCCAGCCTATCACGTATACTCCGTGCCTGCCTAGTAGTACTGCGGGTAGGCAGTGCACGTATGTAGATGCATGTGCTTTACTCCTTTAGTTGCGACGACTGTTGCGTGCATCGGCTAGTATTAATTCACAGCATTTTTAACCTCACCCGGGGCCACATGTACACCACACCGCTCCTGTGTCGACACACTACATATAGGTACATACCTATCAAACATTACCTGGGAATATCTTGGCCAGATTTCTTGTAATACCACATCATTTATATTATTACAGAGGTAATCTAAATCCACAACTACAACTATCAATATCAGTTTTCTTTTTGACACATCTTGTTACCCATCATCTTCAAAAATTGGCACATAATATCAGTGTTTAGGGGTAAGTGTCTGGAGCGACTTGAAGTAGCTAATTGTACGAACACAATTACAGGTAGAGTCAAGACTACATAAAACGAAAAATGAGTCGGTATTGGAACTACTAGTCATTTATTCTATTTGTTGATACCGAAGTGCTTTCTCGAAGCTGAAAAGAACATCCGGATCAGTGATGTCGATGCATAGTGGGACAGTTCAAGGGTGATCTATGCTCGTATAACGCCAAATCTACGAATTGAGCGATTGCTCGCTTGTCCTGTCGAGTCTATCAAATGTAAAATGATAGCAATACCTATTGGGCTAACAGCCGTCCTTATTTTTGGTTGAGCAGCCATACAGGGACACTAGATGCATCGTGTTACATGGGACAGCAAACGCCGTGGTTTCACGACCTGGTCTAGCACTTGATCGGCAGCACAGGCCAGCATTGGCGTTACTTCAACTTCAGCTGAGTTGATACGTACCTGTATCTGTTGGTTGCTTGGTCCTGGTCCTTTTCAAACGGCTTGCTTTTTCCTTTTTCTTCTTCCCTTCTTTGCTTTTGTTACCCGTTACTTTGGGGGATCAAAAGCAAAACCGGCGTCGTCCCTTGCATTGTTGGAGGCATTTCTTGCATATACTTGCAGTAGCCGCCTTCGCCATGCGAAACACAACTGGAATGCGGAGCCCGCATATTGTCTACAGCCCAGGATGTTGTTTTTATTTTTATTTCTGGAGAATGATTCAGGTT|intergenic_region|MODIFIER|exon-XM_006960927.1-1-exon-XM_006960867.1-1|GENE_exon-XM_006960927.1-1-GENE_exon-XM_006960867.1-1|intergenic_region|GENE_exon-XM_006960927.1-1-GENE_exon-XM_006960867.1-1|||n.1746268delAinsTCGCTCACTCCACCCGCACCGGCGCCGCACCGGGGACGTTCCCCCTTGCCCAAGAATGAGAGAGCAGAATTGCTGGGAGCTTGCTTATCTCTCAGCCGTACCCCCAATTCTCTCGCCAAGCAGCACATACAGTACACAGACGGAGCATTCTCGTAGTAGCTACAGCGGCTGCGATGCTGACTGACTCGCTGCGGCACCTCGGTCGAGTGCGTCACATCTCACTTTGGCCCACGACTCACCGGCTAGCGAAAAAAGAAAAGAAAAAAACCTCCTGCCCATCCCATCCAACCGTCCAACCATACAAGGGGGCAAAGGGGACGAAAAGCAGCCGGAGATGGGGCGACTCTGAGCCGACTTTGTGGTTGACAACGGGTGTAGCGTGAGCGCCAAGGCTACACTCTTCTCGGGACGCAAACTCCTGTCTCGTATCTTTTCGGCATCAGATGAAGAGGAACAAAGACCGGCTTGCCATCACGTGTAGGAAAACGCTTCCATGTTGCATGCCTTGGCTAACTCGTACGTGCTTTTTTTGTAAGTGCTTCTTCTCTTGCCCGGCCGTTCGGCTGCACTGGTGATTGGCCAAGCCGTGCCTTTCGAAACTTGAACCCAACCGATCGGCGCCAAGTTGTGTAGCAGCGCAGCAGTAGCACTGCATATCACTTGCGCGGACTTTTCTTCCGCGCGCCTCGATTTCCTTTTTCTTCTGTTCATCACAAACGTTTGGCTTTCCGCCGGCAAATTTCCAAGACCTTTTTTAAGTTTTCCAGGTCGGAAGTTTGATCGATCCACGCCGGATGCTAGTATCGCACCCTTGTCGGATTATTGTGGAAAACTGGAGTTCACCAGCCACAATCACATGCCAGACATGAAGTTGTACCTTTTTTTTTTTTGTTCATGTCCCTTGTTGACCTCATCGTTCTGCAGTGACTGGATATTTTACTTATCGCGCTTGACGTGGGCCTGATTGCATTTTTTTCTATATTTACCAAATCTTGCATATGAATATCTGCATATGGGCTGTCGCACAGACACAACATCTCGGCTATAAGTTGCCATGTTACAGGCGTTGCTTGCAAGCATGTTTGCTGGCTCAGAATCACTTACATGTAGATCTTGCCCAAAAGACAGACACCATTCTCATATACTTACCCGTATATGCCTACTTTGATGAAGAGGGCATCTTTTGTTATCTCTGAGTGAGATCGAAGGGTGCATGTGTCGTACCACTAATTGTAAATAATATGGTGACTCTGCGATATGGGTTATGAGAGAACAATTCGCAGCCTAACAAAATGGTCATCTGAGCATCTATTATTTGCATAAGACCCAGTATTATCTTGGTCATTTCCATGATATGAAGACCCTCTTAGCAGCCTTGGCCCCTGATATTCATGACTACGATAGCTACGTGGTCATATGTTTCTCATCTCCGACTCAAAGGTCCGATTAGCGTGCATTATTCTCGGATTCCGACTCTGCTTCCAGCGAAAACCGCAACAAACCACGAAGCCATATGACTGAATGGCGGAATCTTGTATTCTTATTGGTTGGCTTATTCATCTATGCTCAAATAGTGATAAATAAACAAAATGAAAAGCAGGGTCCAGCTTAGCACAATGCTATCTAGACATGTCTGAGACAATTCCAACCTGTAGCTTATCCCTTTCGGCGAATAAAAACATCATAGCATCATGTTAGTCAACAAAATAAACTATGAACAAGACAGACGGCTGTCACAAGCCGCATTGAAAGGCCTCCGGCCGAGTCTAGCAAGATTTGATCCCAGCAATAGTAGTACTATTATCACCTGGCTAATCTTATATGCAAGCCACTTCCTTCTCCCTGGCTGTCTCGGCTGCCATGCAGATTTATTGCCCGCGTCATTGCGTCAGATATCCACCAGGGTGCTCTAAAAGTAGGGTTGCAGGACGCTTCGAGCCGTAGTCAACTAGCCAATTGCGCCATGGCTTCTAGGCAGAGCGTAACATTTCTCTGCAGGAGGAGTCTGCGCAGGATCTTCCCGAGGAGAATGGCATCTCGAAAGACCTTCGGTAGACATGTGATTTGACGAGAAATCTCTCAAACATGCGCCTCTTCATCAAATTTAGCCTTGCTCCGTTATATCACCAGTAGGATTACATCCAAGGATTCTCAAAGTAGTGATATCGTTGGAGGGGATGTCAACCCTGCGGTGTATCCTCTGTATTTTGTAGTGGAGTAAAGATTTGACATATTGCTGATCCTTTCTCTAATATACCATCCGCTTTGGCATGTGAAGGTCCGATTACGAAAATCAAGAGGCATCCCGTGATTGAGCAGAGAGAGAAATAACGCGGTAGAGATAAGCAGGGACCAGCTGACACTCCGACTTGGCGAACTACACAATGTAAGATCCCATATTCTATGATAGCACAAACGATTGATATGCACATGGGTTGCACATAGAGACTATGAGAAACTATATGAGTCACAGTATCAGGAACCACAGGCAATATGGCAGTTTTTAGGCCGTCTCTAGCAGCACCATATAGAAAGAATTACGGCTACGATACTACCTTGGTATACGCAGTCAGGTGGCCGTGTTTGCTCATCTACGTGATGGCTCGATAAATACTTCGTTTTCAGTCAGTACTTCGAGCCAAGTGTTAGCACACTGAATGATTTGGATATTGAGCTTTCTGAAAATGCATATGTACACAGACGATAAGAGAGCACGTCATGTTCGTAGTCTTTTCTTTCTTAGTTCGGTGTAGATAAATAGACTTCAAAAAGAATTGTGTACACCTTTACTATATCCTTCAATCCGCCAGTCGGAATTACCAGTGTTTCGCGGCATTCTAAGCCCATCTGACATATACCTAGATTAAGATCCAGCCTATCACGTATACTCCGTGCCTGCCTAGTAGTACTGCGGGTAGGCAGTGCACGTATGTAGATGCATGTGCTTTACTCCTTTAGTTGCGACGACTGTTGCGTGCATCGGCTAGTATTAATTCACAGCATTTTTAACCTCACCCGGGGCCACATGTACACCACACCGCTCCTGTGTCGACACACTACATATAGGTACATACCTATCAAACATTACCTGGGAATATCTTGGCCAGATTTCTTGTAATACCACATCATTTATATTATTACAGAGGTAATCTAAATCCACAACTACAACTATCAATATCAGTTTTCTTTTTGACACATCTTGTTACCCATCATCTTCAAAAATTGGCACATAATATCAGTGTTTAGGGGTAAGTGTCTGGAGCGACTTGAAGTAGCTAATTGTACGAACACAATTACAGGTAGAGTCAAGACTACATAAAACGAAAAATGAGTCGGTATTGGAACTACTAGTCATTTATTCTATTTGTTGATACCGAAGTGCTTTCTCGAAGCTGAAAAGAACATCCGGATCAGTGATGTCGATGCATAGTGGGACAGTTCAAGGGTGATCTATGCTCGTATAACGCCAAATCTACGAATTGAGCGATTGCTCGCTTGTCCTGTCGAGTCTATCAAATGTAAAATGATAGCAATACCTATTGGGCTAACAGCCGTCCTTATTTTTGGTTGAGCAGCCATACAGGGACACTAGATGCATCGTGTTACATGGGACAGCAAACGCCGTGGTTTCACGACCTGGTCTAGCACTTGATCGGCAGCACAGGCCAGCATTGGCGTTACTTCAACTTCAGCTGAGTTGATACGTACCTGTATCTGTTGGTTGCTTGGTCCTGGTCCTTTTCAAACGGCTTGCTTTTTCCTTTTTCTTCTTCCCTTCTTTGCTTTTGTTACCCGTTACTTTGGGGGATCAAAAGCAAAACCGGCGTCGTCCCTTGCATTGTTGGAGGCATTTCTTGCATATACTTGCAGTAGCCGCCTTCGCCATGCGAAACACAACTGGAATGCGGAGCCCGCATATTGTCTACAGCCCAGGATGTTGTTTTTATTTTTATTTCTGGAGAATGATTCAGGTT||||||,TCGCTCACTCCACCCGCACCGGCGCCGCACCGGGGACGTTCCCCCTTGCCCAAGAATGAGAGAGCAGAATTGCTGGGAGCTTGCTTATCTCTCAGCCGTACCCCCAATTCTCTCGCCAAGCAGCACATACAGTACACAGACGGAGCATTCTCGTAGTAGCTACAGCGGCTGCGATGCTGACTGACTCGCTGCGGCACCTCGGTCGAGTGCGTCACATCTCACTTTGGCCCACGACTCACCGGCTAGCGAAAAAAGAAAAGAAAAAAACCTCCTGCCCATCCCATCCAACCGTCCAACCATACAAGGGGGCAAAGGGGACGAAAAGCAGCCGGAGATGGGGCGACTCTGAGCCGACTTTGTGGTTGACAACGGGTGTAGCGTGAGCGCCAAGGCTACACTCTTCTCGGGACGCAAACTCCTGTCTCGTATCTTTTCGGCATCAGATGAAGAGGAACAAAGACCGGCTTGCCATCACGTGTAGGAAAACGCTTCCATGTTGCATGCCTTGGCTAACTCGTACGTGCTTTTTTTGTAAGTGCTTCTTCTCTTGCCCGGCCGTTCGGCTGCACTGGTGATTGGCCAAGCCGTGCCTTTCGAAACTTGAACCCAACCGATCGGCGCCAAGTTGTGTAGCAGCGCAGCAGTAGCACTGCATATCACTTGCGCGGACTTTTCTTCCGCGCGCCTCGATTTCCTTTTTCTTCTGTTCATCACAAACGTTTGGCTTTCCGCCGGCAAATTTCCAAGACCTTTTTTAAGTTTTCCAGGTCGGAAGTTTGATCGATCCACGCCGGATGCTAGTATCGCACCCTTGTCGGATTATTGTGGAAAACTGGAGTTCACCAGCCACAATCACATGCCAGACATGAAGTTGTACCTTTTTTTTTTTTGTTCATGTCCCTTGTTGACCTCATCGTTCTGCAGTGACTGGATATTTTACTTATCGCGCTTGACGTGGGCCTGATTGCATTTTTTTCTATATTTACCAAATCTTGCATATGAATATCTGCATATGGGCTGTCGCACAGACACAACATCTCGGCTATAAGTTGCCATGTTACAGGCGTTGCTTGCAAGCATGTTTGCTGGCTCAGAATCACTTACATGTAGATCTTGCCCAAAAGACAGACACCATTCTCATATACTTACCCGTATATGCCTACTTTGATGAAGAGGGCATCTTTTGTTATCTCTGAGTGAGATCGAAGGGTGCATGTGTCGTACCACTAATTGTAAATAATATGGTGACTCTGCGATATGGGTTATGAGAGAACAATTCGCAGCCTAACAAAATGGTCATCTGAGCATCTATTATTTGCATAAGACCCAGTATTATCTTGGTCATTTCCATGATATGAAGACCCTCTTAGCAGCCTTGGCCCCTGATATTCATGACTACGATAGCTACGTGGTCATATGTTTCTCATCTCCGACTCAAAGGTCCGATTAGCGTGCATTATTCTCGGATTCCGACTCTGCTTCCAGCGAAAACCGCAACAAACCACGAAGCCATATGACTGAATGGCGGAATCTTGTATTCTTATTGGTTGGCTTATTCATCTATGCTCAAATAGTGATAAATAAACAAAATGAAAAGCAGGGTCCAGCTTAGCACAATGCTATCTAGACATGTCTGAGACAATTCCAACCTGTAGCTTATCCCTTTCGGCGAATAAAAACATCATAGCATCATGTTAGTCAACAAAATAAACTATGAACAAGACAGACGGCTGTCACAAGCCGCATTGAAAGGCCTCCGGCCGAGTCTAGCAAGATTTGATCCCAGCAATAGTAGTACTATTATCACCTGGCTAATCTTATATGCAAGCCACTTCCTTCTCCCTGGCTGTCTCGGCTGCCATGCAGATTTATTGCCCGCGTCATTGCGTCAGATATCCACCAGGGTGCTCTAAAAGTAGGGTTGCAGGACGCTTCGAGCCGTAGTCAACTAGCCAATTGCGCCATGGCTTCTAGGCAGAGCGTAACATTTCTCTGCAGGAGGAGTCTGCGCAGGATCTTCCCGAGGAGAATGGCATCTCGAAAGACCTTCGGTAGACATGTGATTTGACGAGAAATCTCTCAAACATGCGCCTCTTCATCAAATTTAGCCTTGCTCCGTTATATCACCAGTAGGATTACATCCAAGGATTCTCAAAGTAGTGATATCGTTGGAGGGGATGTCAACCCTGCGGTGTATCCTCTGTATTTTGTAGTGGAGTAAAGATTTGACATATTGCTGATCCTTTCTCTAATATACCATCCGCTTTGGCATGTGAAGGTCCGATTACGAAAATCAAGAGGCATCCCGTGATTGAGCAGAGAGAGAAATAACGCGGTAGAGATAAGCAGGGACCAGCTGACACTCCGACTTGGCGAACTACACAATGTAAGATCCCATATTCTATGATAGCACAAACGATTGATATGCACATGGGTTGCACATAGAGACTATGAGAAACTATATGAGTCACAGTATCAGGAACCACAGGCAATATGGCAGTTTTTAGGCCGTCTCTAGCAGCACCATATAGAAAGAATTACGGCTACGATACTACCTTGGTATACGCAGTCAGGTGGCCGTGTTTGCTCATCTACGTGATGGCTCGATAAATACTTCGTTTTCAGTCAGTACTTCGAGCCAAGTGTTAGCACACTGAATGATTTGGATATTGAGCTTTCTGAAAATGCATATGTACACAGACGATAAGAGAGCACGTCATGTTCGTAGTCTTTTCTTTCTTAGTTCGGTGTAGATAAATAGACTTCAAAAAGAATTGTGTACACCTTTACTATATCCTTCAATCCGCCAGTCGGAATTACCAGTGTTTCGCGGCATTCTAAGCCCATCTGACATATACCTAGATTAAGATCCAGCCTATCACGTATACTCCGTGCCTGCCTAGTAGTACTGCGGGTAGGCAGTGCACGTATGTAGATGCATGTGCTTTACTCCTTTAGTTGCGACGACTGTTGCGTGCATCGGCTAGTATTAATTCACAGCATTTTTAACCTCACCCGGGGCCACATGTACACCACACCGCTCCTGTGTCGACACACTACATATAGGTACATACCTATCAAACATTACCTGGGAATATCTTGGCCAGATTTCTTGTAATACCACATCATTTATATTATTACAGAGGTAATCTAAATCCACAACTACAACTATCAATATCAGTTTTCTTTTTGACACATCTTGTTACCCATCATCTTCAAAAATTGGCACATAATATCAGTGTTTAGGGGTAAGTGTCTGGAGCGACTTGAAGTAGCTAATTGTACGAACACAATTACAGGTAGAGTCAAGACTACATAAAACGAAAAATGAGTCGGTATTGGAACTACTAGTCATTTATTCTATTTGTTGATACCGAAGTGCTTTCTCGAAGCTGAAAAGAACATCCGGATCAGTGATGTCGATGCATAGTGGGACAGTTCAAGGGTGATCTATGCTCGTATAACGCCAAATCTACGAATTGAGCGATTGCTCGCTTGTCCTGTCGAGTCTATCAAATGTAAAATGATAGCAATACCTATTGGGCTAACAGCCGTCCTTATTTTTGGTTGAGCAGCCATACAGGGACACTAGATGCATCGTGTTACATGGGACAGCAAACGCCGTGGTTTCACGACCTGGTCTAGCACTTGATCGGCAGCACAGGCCAGCATTGGCGTTACTTCAACTTCAGCTGAGTTGATACGTACCTGTATCTGTTGGTTGCTTGGTCCTGGTCCTTTTCAAACGGCTTGCTTTTTCCTTTTTCTTCTTCCCTTCTTTGCTTTTGTTACCCGTTACTTTGGGGGATCAAAAGCAAAACCGGCGTCGTCCCTTGCATTGTTGGAGGCATTTCTTGCATATACTTGCAGTAGCCGCCTTCGCCATGCGAAACACAACTGGAATGCGGAGCCCGCATATTGTCTACAGCCCAGGATGTTGTTTTTATTTTTATTTCTGGAGAATGATTCAGGTT|intergenic_region|MODIFIER|exon-XM_006960927.1-1-exon-XM_006960867.1-1|GENE_exon-XM_006960927.1-1-GENE_exon-XM_006960867.1-1|intergenic_region|GENE_exon-XM_006960927.1-1-GENE_exon-XM_006960867.1-1|||n.1746268delCinsTCGCTCACTCCACCCGCACCGGCGCCGCACCGGGGACGTTCCCCCTTGCCCAAGAATGAGAGAGCAGAATTGCTGGGAGCTTGCTTATCTCTCAGCCGTACCCCCAATTCTCTCGCCAAGCAGCACATACAGTACACAGACGGAGCATTCTCGTAGTAGCTACAGCGGCTGCGATGCTGACTGACTCGCTGCGGCACCTCGGTCGAGTGCGTCACATCTCACTTTGGCCCACGACTCACCGGCTAGCGAAAAAAGAAAAGAAAAAAACCTCCTGCCCATCCCATCCAACCGTCCAACCATACAAGGGGGCAAAGGGGACGAAAAGCAGCCGGAGATGGGGCGACTCTGAGCCGACTTTGTGGTTGACAACGGGTGTAGCGTGAGCGCCAAGGCTACACTCTTCTCGGGACGCAAACTCCTGTCTCGTATCTTTTCGGCATCAGATGAAGAGGAACAAAGACCGGCTTGCCATCACGTGTAGGAAAACGCTTCCATGTTGCATGCCTTGGCTAACTCGTACGTGCTTTTTTTGTAAGTGCTTCTTCTCTTGCCCGGCCGTTCGGCTGCACTGGTGATTGGCCAAGCCGTGCCTTTCGAAACTTGAACCCAACCGATCGGCGCCAAGTTGTGTAGCAGCGCAGCAGTAGCACTGCATATCACTTGCGCGGACTTTTCTTCCGCGCGCCTCGATTTCCTTTTTCTTCTGTTCATCACAAACGTTTGGCTTTCCGCCGGCAAATTTCCAAGACCTTTTTTAAGTTTTCCAGGTCGGAAGTTTGATCGATCCACGCCGGATGCTAGTATCGCACCCTTGTCGGATTATTGTGGAAAACTGGAGTTCACCAGCCACAATCACATGCCAGACATGAAGTTGTACCTTTTTTTTTTTTGTTCATGTCCCTTGTTGACCTCATCGTTCTGCAGTGACTGGATATTTTACTTATCGCGCTTGACGTGGGCCTGATTGCATTTTTTTCTATATTTACCAAATCTTGCATATGAATATCTGCATATGGGCTGTCGCACAGACACAACATCTCGGCTATAAGTTGCCATGTTACAGGCGTTGCTTGCAAGCATGTTTGCTGGCTCAGAATCACTTACATGTAGATCTTGCCCAAAAGACAGACACCATTCTCATATACTTACCCGTATATGCCTACTTTGATGAAGAGGGCATCTTTTGTTATCTCTGAGTGAGATCGAAGGGTGCATGTGTCGTACCACTAATTGTAAATAATATGGTGACTCTGCGATATGGGTTATGAGAGAACAATTCGCAGCCTAACAAAATGGTCATCTGAGCATCTATTATTTGCATAAGACCCAGTATTATCTTGGTCATTTCCATGATATGAAGACCCTCTTAGCAGCCTTGGCCCCTGATATTCATGACTACGATAGCTACGTGGTCATATGTTTCTCATCTCCGACTCAAAGGTCCGATTAGCGTGCATTATTCTCGGATTCCGACTCTGCTTCCAGCGAAAACCGCAACAAACCACGAAGCCATATGACTGAATGGCGGAATCTTGTATTCTTATTGGTTGGCTTATTCATCTATGCTCAAATAGTGATAAATAAACAAAATGAAAAGCAGGGTCCAGCTTAGCACAATGCTATCTAGACATGTCTGAGACAATTCCAACCTGTAGCTTATCCCTTTCGGCGAATAAAAACATCATAGCATCATGTTAGTCAACAAAATAAACTATGAACAAGACAGACGGCTGTCACAAGCCGCATTGAAAGGCCTCCGGCCGAGTCTAGCAAGATTTGATCCCAGCAATAGTAGTACTATTATCACCTGGCTAATCTTATATGCAAGCCACTTCCTTCTCCCTGGCTGTCTCGGCTGCCATGCAGATTTATTGCCCGCGTCATTGCGTCAGATATCCACCAGGGTGCTCTAAAAGTAGGGTTGCAGGACGCTTCGAGCCGTAGTCAACTAGCCAATTGCGCCATGGCTTCTAGGCAGAGCGTAACATTTCTCTGCAGGAGGAGTCTGCGCAGGATCTTCCCGAGGAGAATGGCATCTCGAAAGACCTTCGGTAGACATGTGATTTGACGAGAAATCTCTCAAACATGCGCCTCTTCATCAAATTTAGCCTTGCTCCGTTATATCACCAGTAGGATTACATCCAAGGATTCTCAAAGTAGTGATATCGTTGGAGGGGATGTCAACCCTGCGGTGTATCCTCTGTATTTTGTAGTGGAGTAAAGATTTGACATATTGCTGATCCTTTCTCTAATATACCATCCGCTTTGGCATGTGAAGGTCCGATTACGAAAATCAAGAGGCATCCCGTGATTGAGCAGAGAGAGAAATAACGCGGTAGAGATAAGCAGGGACCAGCTGACACTCCGACTTGGCGAACTACACAATGTAAGATCCCATATTCTATGATAGCACAAACGATTGATATGCACATGGGTTGCACATAGAGACTATGAGAAACTATATGAGTCACAGTATCAGGAACCACAGGCAATATGGCAGTTTTTAGGCCGTCTCTAGCAGCACCATATAGAAAGAATTACGGCTACGATACTACCTTGGTATACGCAGTCAGGTGGCCGTGTTTGCTCATCTACGTGATGGCTCGATAAATACTTCGTTTTCAGTCAGTACTTCGAGCCAAGTGTTAGCACACTGAATGATTTGGATATTGAGCTTTCTGAAAATGCATATGTACACAGACGATAAGAGAGCACGTCATGTTCGTAGTCTTTTCTTTCTTAGTTCGGTGTAGATAAATAGACTTCAAAAAGAATTGTGTACACCTTTACTATATCCTTCAATCCGCCAGTCGGAATTACCAGTGTTTCGCGGCATTCTAAGCCCATCTGACATATACCTAGATTAAGATCCAGCCTATCACGTATACTCCGTGCCTGCCTAGTAGTACTGCGGGTAGGCAGTGCACGTATGTAGATGCATGTGCTTTACTCCTTTAGTTGCGACGACTGTTGCGTGCATCGGCTAGTATTAATTCACAGCATTTTTAACCTCACCCGGGGCCACATGTACACCACACCGCTCCTGTGTCGACACACTACATATAGGTACATACCTATCAAACATTACCTGGGAATATCTTGGCCAGATTTCTTGTAATACCACATCATTTATATTATTACAGAGGTAATCTAAATCCACAACTACAACTATCAATATCAGTTTTCTTTTTGACACATCTTGTTACCCATCATCTTCAAAAATTGGCACATAATATCAGTGTTTAGGGGTAAGTGTCTGGAGCGACTTGAAGTAGCTAATTGTACGAACACAATTACAGGTAGAGTCAAGACTACATAAAACGAAAAATGAGTCGGTATTGGAACTACTAGTCATTTATTCTATTTGTTGATACCGAAGTGCTTTCTCGAAGCTGAAAAGAACATCCGGATCAGTGATGTCGATGCATAGTGGGACAGTTCAAGGGTGATCTATGCTCGTATAACGCCAAATCTACGAATTGAGCGATTGCTCGCTTGTCCTGTCGAGTCTATCAAATGTAAAATGATAGCAATACCTATTGGGCTAACAGCCGTCCTTATTTTTGGTTGAGCAGCCATACAGGGACACTAGATGCATCGTGTTACATGGGACAGCAAACGCCGTGGTTTCACGACCTGGTCTAGCACTTGATCGGCAGCACAGGCCAGCATTGGCGTTACTTCAACTTCAGCTGAGTTGATACGTACCTGTATCTGTTGGTTGCTTGGTCCTGGTCCTTTTCAAACGGCTTGCTTTTTCCTTTTTCTTCTTCCCTTCTTTGCTTTTGTTACCCGTTACTTTGGGGGATCAAAAGCAAAACCGGCGTCGTCCCTTGCATTGTTGGAGGCATTTCTTGCATATACTTGCAGTAGCCGCCTTCGCCATGCGAAACACAACTGGAATGCGGAGCCCGCATATTGTCTACAGCCCAGGATGTTGTTTTTATTTTTATTTCTGGAGAATGATTCAGGTT||||||,TCGCTCACTCCACCCGCACCGGCGCCGCACCGGGGACGTTCCCCCTTGCCCAAGAATGAGAGAGCAGAATTGCTGGGAGCTTGCTTATCTCTCAGCCGTACCCCCAATTCTCTCGCCAAGCAGCACATACAGTACACAGACGGAGCATTCTCGTAGTAGCTACAGCGGCTGCGATGCTGACTGACTCGCTGCGGCACCTCGGTCGAGTGCGTCACATCTCACTTTGGCCCACGACTCACCGGCTAGCGAAAAAAGAAAAGAAAAAAACCTCCTGCCCATCCCATCCAACCGTCCAACCATACAAGGGGGCAAAGGGGACGAAAAGCAGCCGGAGATGGGGCGACTCTGAGCCGACTTTGTGGTTGACAACGGGTGTAGCGTGAGCGCCAAGGCTACACTCTTCTCGGGACGCAAACTCCTGTCTCGTATCTTTTCGGCATCAGATGAAGAGGAACAAAGACCGGCTTGCCATCACGTGTAGGAAAACGCTTCCATGTTGCATGCCTTGGCTAACTCGTACGTGCTTTTTTTGTAAGTGCTTCTTCTCTTGCCCGGCCGTTCGGCTGCACTGGTGATTGGCCAAGCCGTGCCTTTCGAAACTTGAACCCAACCGATCGGCGCCAAGTTGTGTAGCAGCGCAGCAGTAGCACTGCATATCACTTGCGCGGACTTTTCTTCCGCGCGCCTCGATTTCCTTTTTCTTCTGTTCATCACAAACGTTTGGCTTTCCGCCGGCAAATTTCCAAGACCTTTTTTAAGTTTTCCAGGTCGGAAGTTTGATCGATCCACGCCGGATGCTAGTATCGCACCCTTGTCGGATTATTGTGGAAAACTGGAGTTCACCAGCCACAATCACATGCCAGACATGAAGTTGTACCTTTTTTTTTTTTGTTCATGTCCCTTGTTGACCTCATCGTTCTGCAGTGACTGGATATTTTACTTATCGCGCTTGACGTGGGCCTGATTGCATTTTTTTCTATATTTACCAAATCTTGCATATGAATATCTGCATATGGGCTGTCGCACAGACACAACATCTCGGCTATAAGTTGCCATGTTACAGGCGTTGCTTGCAAGCATGTTTGCTGGCTCAGAATCACTTACATGTAGATCTTGCCCAAAAGACAGACACCATTCTCATATACTTACCCGTATATGCCTACTTTGATGAAGAGGGCATCTTTTGTTATCTCTGAGTGAGATCGAAGGGTGCATGTGTCGTACCACTAATTGTAAATAATATGGTGACTCTGCGATATGGGTTATGAGAGAACAATTCGCAGCCTAACAAAATGGTCATCTGAGCATCTATTATTTGCATAAGACCCAGTATTATCTTGGTCATTTCCATGATATGAAGACCCTCTTAGCAGCCTTGGCCCCTGATATTCATGACTACGATAGCTACGTGGTCATATGTTTCTCATCTCCGACTCAAAGGTCCGATTAGCGTGCATTATTCTCGGATTCCGACTCTGCTTCCAGCGAAAACCGCAACAAACCACGAAGCCATATGACTGAATGGCGGAATCTTGTATTCTTATTGGTTGGCTTATTCATCTATGCTCAAATAGTGATAAATAAACAAAATGAAAAGCAGGGTCCAGCTTAGCACAATGCTATCTAGACATGTCTGAGACAATTCCAACCTGTAGCTTATCCCTTTCGGCGAATAAAAACATCATAGCATCATGTTAGTCAACAAAATAAACTATGAACAAGACAGACGGCTGTCACAAGCCGCATTGAAAGGCCTCCGGCCGAGTCTAGCAAGATTTGATCCCAGCAATAGTAGTACTATTATCACCTGGCTAATCTTATATGCAAGCCACTTCCTTCTCCCTGGCTGTCTCGGCTGCCATGCAGATTTATTGCCCGCGTCATTGCGTCAGATATCCACCAGGGTGCTCTAAAAGTAGGGTTGCAGGACGCTTCGAGCCGTAGTCAACTAGCCAATTGCGCCATGGCTTCTAGGCAGAGCGTAACATTTCTCTGCAGGAGGAGTCTGCGCAGGATCTTCCCGAGGAGAATGGCATCTCGAAAGACCTTCGGTAGACATGTGATTTGACGAGAAATCTCTCAAACATGCGCCTCTTCATCAAATTTAGCCTTGCTCCGTTATATCACCAGTAGGATTACATCCAAGGATTCTCAAAGTAGTGATATCGTTGGAGGGGATGTCAACCCTGCGGTGTATCCTCTGTATTTTGTAGTGGAGTAAAGATTTGACATATTGCTGATCCTTTCTCTAATATACCATCCGCTTTGGCATGTGAAGGTCCGATTACGAAAATCAAGAGGCATCCCGTGATTGAGCAGAGAGAGAAATAACGCGGTAGAGATAAGCAGGGACCAGCTGACACTCCGACTTGGCGAACTACACAATGTAAGATCCCATATTCTATGATAGCACAAACGATTGATATGCACATGGGTTGCACATAGAGACTATGAGAAACTATATGAGTCACAGTATCAGGAACCACAGGCAATATGGCAGTTTTTAGGCCGTCTCTAGCAGCACCATATAGAAAGAATTACGGCTACGATACTACCTTGGTATACGCAGTCAGGTGGCCGTGTTTGCTCATCTACGTGATGGCTCGATAAATACTTCGTTTTCAGTCAGTACTTCGAGCCAAGTGTTAGCACACTGAATGATTTGGATATTGAGCTTTCTGAAAATGCATATGTACACAGACGATAAGAGAGCACGTCATGTTCGTAGTCTTTTCTTTCTTAGTTCGGTGTAGATAAATAGACTTCAAAAAGAATTGTGTACACCTTTACTATATCCTTCAATCCGCCAGTCGGAATTACCAGTGTTTCGCGGCATTCTAAGCCCATCTGACATATACCTAGATTAAGATCCAGCCTATCACGTATACTCCGTGCCTGCCTAGTAGTACTGCGGGTAGGCAGTGCACGTATGTAGATGCATGTGCTTTACTCCTTTAGTTGCGACGACTGTTGCGTGCATCGGCTAGTATTAATTCACAGCATTTTTAACCTCACCCGGGGCCACATGTACACCACACCGCTCCTGTGTCGACACACTACATATAGGTACATACCTATCAAACATTACCTGGGAATATCTTGGCCAGATTTCTTGTAATACCACATCATTTATATTATTACAGAGGTAATCTAAATCCACAACTACAACTATCAATATCAGTTTTCTTTTTGACACATCTTGTTACCCATCATCTTCAAAAATTGGCACATAATATCAGTGTTTAGGGGTAAGTGTCTGGAGCGACTTGAAGTAGCTAATTGTACGAACACAATTACAGGTAGAGTCAAGACTACATAAAACGAAAAATGAGTCGGTATTGGAACTACTAGTCATTTATTCTATTTGTTGATACCGAAGTGCTTTCTCGAAGCTGAAAAGAACATCCGGATCAGTGATGTCGATGCATAGTGGGACAGTTCAAGGGTGATCTATGCTCGTATAACGCCAAATCTACGAATTGAGCGATTGCTCGCTTGTCCTGTCGAGTCTATCAAATGTAAAATGATAGCAATACCTATTGGGCTAACAGCCGTCCTTATTTTTGGTTGAGCAGCCATACAGGGACACTAGATGCATCGTGTTACATGGGACAGCAAACGCCGTGGTTTCACGACCTGGTCTAGCACTTGATCGGCAGCACAGGCCAGCATTGGCGTTACTTCAACTTCAGCTGAGTTGATACGTACCTGTATCTGTTGGTTGCTTGGTCCTGGTCCTTTTCAAACGGCTTGCTTTTTCCTTTTTCTTCTTCCCTTCTTTGCTTTTGTTACCCGTTACTTTGGGGGATCAAAAGCAAAACCGGCGTCGTCCCTTGCATTGTTGGAGGCATTTCTTGCATATACTTGCAGTAGCCGCCTTCGCCATGCGAAACACAACTGGAATGCGGAGCCCGCATATTGTCTACAGCCCAGGATGTTGTTTTTATTTTTATTTCTGGAGAATGATTCAGGTT|intergenic_region|MODIFIER|exon-XM_006960927.1-1-exon-XM_006960867.1-1|GENE_exon-XM_006960927.1-1-GENE_exon-XM_006960867.1-1|intergenic_region|GENE_exon-XM_006960927.1-1-GENE_exon-XM_006960867.1-1|||n.1746268delGinsTCGCTCACTCCACCCGCACCGGCGCCGCACCGGGGACGTTCCCCCTTGCCCAAGAATGAGAGAGCAGAATTGCTGGGAGCTTGCTTATCTCTCAGCCGTACCCCCAATTCTCTCGCCAAGCAGCACATACAGTACACAGACGGAGCATTCTCGTAGTAGCTACAGCGGCTGCGATGCTGACTGACTCGCTGCGGCACCTCGGTCGAGTGCGTCACATCTCACTTTGGCCCACGACTCACCGGCTAGCGAAAAAAGAAAAGAAAAAAACCTCCTGCCCATCCCATCCAACCGTCCAACCATACAAGGGGGCAAAGGGGACGAAAAGCAGCCGGAGATGGGGCGACTCTGAGCCGACTTTGTGGTTGACAACGGGTGTAGCGTGAGCGCCAAGGCTACACTCTTCTCGGGACGCAAACTCCTGTCTCGTATCTTTTCGGCATCAGATGAAGAGGAACAAAGACCGGCTTGCCATCACGTGTAGGAAAACGCTTCCATGTTGCATGCCTTGGCTAACTCGTACGTGCTTTTTTTGTAAGTGCTTCTTCTCTTGCCCGGCCGTTCGGCTGCACTGGTGATTGGCCAAGCCGTGCCTTTCGAAACTTGAACCCAACCGATCGGCGCCAAGTTGTGTAGCAGCGCAGCAGTAGCACTGCATATCACTTGCGCGGACTTTTCTTCCGCGCGCCTCGATTTCCTTTTTCTTCTGTTCATCACAAACGTTTGGCTTTCCGCCGGCAAATTTCCAAGACCTTTTTTAAGTTTTCCAGGTCGGAAGTTTGATCGATCCACGCCGGATGCTAGTATCGCACCCTTGTCGGATTATTGTGGAAAACTGGAGTTCACCAGCCACAATCACATGCCAGACATGAAGTTGTACCTTTTTTTTTTTTGTTCATGTCCCTTGTTGACCTCATCGTTCTGCAGTGACTGGATATTTTACTTATCGCGCTTGACGTGGGCCTGATTGCATTTTTTTCTATATTTACCAAATCTTGCATATGAATATCTGCATATGGGCTGTCGCACAGACACAACATCTCGGCTATAAGTTGCCATGTTACAGGCGTTGCTTGCAAGCATGTTTGCTGGCTCAGAATCACTTACATGTAGATCTTGCCCAAAAGACAGACACCATTCTCATATACTTACCCGTATATGCCTACTTTGATGAAGAGGGCATCTTTTGTTATCTCTGAGTGAGATCGAAGGGTGCATGTGTCGTACCACTAATTGTAAATAATATGGTGACTCTGCGATATGGGTTATGAGAGAACAATTCGCAGCCTAACAAAATGGTCATCTGAGCATCTATTATTTGCATAAGACCCAGTATTATCTTGGTCATTTCCATGATATGAAGACCCTCTTAGCAGCCTTGGCCCCTGATATTCATGACTACGATAGCTACGTGGTCATATGTTTCTCATCTCCGACTCAAAGGTCCGATTAGCGTGCATTATTCTCGGATTCCGACTCTGCTTCCAGCGAAAACCGCAACAAACCACGAAGCCATATGACTGAATGGCGGAATCTTGTATTCTTATTGGTTGGCTTATTCATCTATGCTCAAATAGTGATAAATAAACAAAATGAAAAGCAGGGTCCAGCTTAGCACAATGCTATCTAGACATGTCTGAGACAATTCCAACCTGTAGCTTATCCCTTTCGGCGAATAAAAACATCATAGCATCATGTTAGTCAACAAAATAAACTATGAACAAGACAGACGGCTGTCACAAGCCGCATTGAAAGGCCTCCGGCCGAGTCTAGCAAGATTTGATCCCAGCAATAGTAGTACTATTATCACCTGGCTAATCTTATATGCAAGCCACTTCCTTCTCCCTGGCTGTCTCGGCTGCCATGCAGATTTATTGCCCGCGTCATTGCGTCAGATATCCACCAGGGTGCTCTAAAAGTAGGGTTGCAGGACGCTTCGAGCCGTAGTCAACTAGCCAATTGCGCCATGGCTTCTAGGCAGAGCGTAACATTTCTCTGCAGGAGGAGTCTGCGCAGGATCTTCCCGAGGAGAATGGCATCTCGAAAGACCTTCGGTAGACATGTGATTTGACGAGAAATCTCTCAAACATGCGCCTCTTCATCAAATTTAGCCTTGCTCCGTTATATCACCAGTAGGATTACATCCAAGGATTCTCAAAGTAGTGATATCGTTGGAGGGGATGTCAACCCTGCGGTGTATCCTCTGTATTTTGTAGTGGAGTAAAGATTTGACATATTGCTGATCCTTTCTCTAATATACCATCCGCTTTGGCATGTGAAGGTCCGATTACGAAAATCAAGAGGCATCCCGTGATTGAGCAGAGAGAGAAATAACGCGGTAGAGATAAGCAGGGACCAGCTGACACTCCGACTTGGCGAACTACACAATGTAAGATCCCATATTCTATGATAGCACAAACGATTGATATGCACATGGGTTGCACATAGAGACTATGAGAAACTATATGAGTCACAGTATCAGGAACCACAGGCAATATGGCAGTTTTTAGGCCGTCTCTAGCAGCACCATATAGAAAGAATTACGGCTACGATACTACCTTGGTATACGCAGTCAGGTGGCCGTGTTTGCTCATCTACGTGATGGCTCGATAAATACTTCGTTTTCAGTCAGTACTTCGAGCCAAGTGTTAGCACACTGAATGATTTGGATATTGAGCTTTCTGAAAATGCATATGTACACAGACGATAAGAGAGCACGTCATGTTCGTAGTCTTTTCTTTCTTAGTTCGGTGTAGATAAATAGACTTCAAAAAGAATTGTGTACACCTTTACTATATCCTTCAATCCGCCAGTCGGAATTACCAGTGTTTCGCGGCATTCTAAGCCCATCTGACATATACCTAGATTAAGATCCAGCCTATCACGTATACTCCGTGCCTGCCTAGTAGTACTGCGGGTAGGCAGTGCACGTATGTAGATGCATGTGCTTTACTCCTTTAGTTGCGACGACTGTTGCGTGCATCGGCTAGTATTAATTCACAGCATTTTTAACCTCACCCGGGGCCACATGTACACCACACCGCTCCTGTGTCGACACACTACATATAGGTACATACCTATCAAACATTACCTGGGAATATCTTGGCCAGATTTCTTGTAATACCACATCATTTATATTATTACAGAGGTAATCTAAATCCACAACTACAACTATCAATATCAGTTTTCTTTTTGACACATCTTGTTACCCATCATCTTCAAAAATTGGCACATAATATCAGTGTTTAGGGGTAAGTGTCTGGAGCGACTTGAAGTAGCTAATTGTACGAACACAATTACAGGTAGAGTCAAGACTACATAAAACGAAAAATGAGTCGGTATTGGAACTACTAGTCATTTATTCTATTTGTTGATACCGAAGTGCTTTCTCGAAGCTGAAAAGAACATCCGGATCAGTGATGTCGATGCATAGTGGGACAGTTCAAGGGTGATCTATGCTCGTATAACGCCAAATCTACGAATTGAGCGATTGCTCGCTTGTCCTGTCGAGTCTATCAAATGTAAAATGATAGCAATACCTATTGGGCTAACAGCCGTCCTTATTTTTGGTTGAGCAGCCATACAGGGACACTAGATGCATCGTGTTACATGGGACAGCAAACGCCGTGGTTTCACGACCTGGTCTAGCACTTGATCGGCAGCACAGGCCAGCATTGGCGTTACTTCAACTTCAGCTGAGTTGATACGTACCTGTATCTGTTGGTTGCTTGGTCCTGGTCCTTTTCAAACGGCTTGCTTTTTCCTTTTTCTTCTTCCCTTCTTTGCTTTTGTTACCCGTTACTTTGGGGGATCAAAAGCAAAACCGGCGTCGTCCCTTGCATTGTTGGAGGCATTTCTTGCATATACTTGCAGTAGCCGCCTTCGCCATGCGAAACACAACTGGAATGCGGAGCCCGCATATTGTCTACAGCCCAGGATGTTGTTTTTATTTTTATTTCTGGAGAATGATTCAGGTT||||||,TCGCTCACTCCACCCGCACCGGCGCCGCACCGGGGACGTTCCCCCTTGCCCAAGAATGAGAGAGCAGAATTGCTGGGAGCTTGCTTATCTCTCAGCCGTACCCCCAATTCTCTCGCCAAGCAGCACATACAGTACACAGACGGAGCATTCTCGTAGTAGCTACAGCGGCTGCGATGCTGACTGACTCGCTGCGGCACCTCGGTCGAGTGCGTCACATCTCACTTTGGCCCACGACTCACCGGCTAGCGAAAAAAGAAAAGAAAAAAACCTCCTGCCCATCCCATCCAACCGTCCAACCATACAAGGGGGCAAAGGGGACGAAAAGCAGCCGGAGATGGGGCGACTCTGAGCCGACTTTGTGGTTGACAACGGGTGTAGCGTGAGCGCCAAGGCTACACTCTTCTCGGGACGCAAACTCCTGTCTCGTATCTTTTCGGCATCAGATGAAGAGGAACAAAGACCGGCTTGCCATCACGTGTAGGAAAACGCTTCCATGTTGCATGCCTTGGCTAACTCGTACGTGCTTTTTTTGTAAGTGCTTCTTCTCTTGCCCGGCCGTTCGGCTGCACTGGTGATTGGCCAAGCCGTGCCTTTCGAAACTTGAACCCAACCGATCGGCGCCAAGTTGTGTAGCAGCGCAGCAGTAGCACTGCATATCACTTGCGCGGACTTTTCTTCCGCGCGCCTCGATTTCCTTTTTCTTCTGTTCATCACAAACGTTTGGCTTTCCGCCGGCAAATTTCCAAGACCTTTTTTAAGTTTTCCAGGTCGGAAGTTTGATCGATCCACGCCGGATGCTAGTATCGCACCCTTGTCGGATTATTGTGGAAAACTGGAGTTCACCAGCCACAATCACATGCCAGACATGAAGTTGTACCTTTTTTTTTTTTGTTCATGTCCCTTGTTGACCTCATCGTTCTGCAGTGACTGGATATTTTACTTATCGCGCTTGACGTGGGCCTGATTGCATTTTTTTCTATATTTACCAAATCTTGCATATGAATATCTGCATATGGGCTGTCGCACAGACACAACATCTCGGCTATAAGTTGCCATGTTACAGGCGTTGCTTGCAAGCATGTTTGCTGGCTCAGAATCACTTACATGTAGATCTTGCCCAAAAGACAGACACCATTCTCATATACTTACCCGTATATGCCTACTTTGATGAAGAGGGCATCTTTTGTTATCTCTGAGTGAGATCGAAGGGTGCATGTGTCGTACCACTAATTGTAAATAATATGGTGACTCTGCGATATGGGTTATGAGAGAACAATTCGCAGCCTAACAAAATGGTCATCTGAGCATCTATTATTTGCATAAGACCCAGTATTATCTTGGTCATTTCCATGATATGAAGACCCTCTTAGCAGCCTTGGCCCCTGATATTCATGACTACGATAGCTACGTGGTCATATGTTTCTCATCTCCGACTCAAAGGTCCGATTAGCGTGCATTATTCTCGGATTCCGACTCTGCTTCCAGCGAAAACCGCAACAAACCACGAAGCCATATGACTGAATGGCGGAATCTTGTATTCTTATTGGTTGGCTTATTCATCTATGCTCAAATAGTGATAAATAAACAAAATGAAAAGCAGGGTCCAGCTTAGCACAATGCTATCTAGACATGTCTGAGACAATTCCAACCTGTAGCTTATCCCTTTCGGCGAATAAAAACATCATAGCATCATGTTAGTCAACAAAATAAACTATGAACAAGACAGACGGCTGTCACAAGCCGCATTGAAAGGCCTCCGGCCGAGTCTAGCAAGATTTGATCCCAGCAATAGTAGTACTATTATCACCTGGCTAATCTTATATGCAAGCCACTTCCTTCTCCCTGGCTGTCTCGGCTGCCATGCAGATTTATTGCCCGCGTCATTGCGTCAGATATCCACCAGGGTGCTCTAAAAGTAGGGTTGCAGGACGCTTCGAGCCGTAGTCAACTAGCCAATTGCGCCATGGCTTCTAGGCAGAGCGTAACATTTCTCTGCAGGAGGAGTCTGCGCAGGATCTTCCCGAGGAGAATGGCATCTCGAAAGACCTTCGGTAGACATGTGATTTGACGAGAAATCTCTCAAACATGCGCCTCTTCATCAAATTTAGCCTTGCTCCGTTATATCACCAGTAGGATTACATCCAAGGATTCTCAAAGTAGTGATATCGTTGGAGGGGATGTCAACCCTGCGGTGTATCCTCTGTATTTTGTAGTGGAGTAAAGATTTGACATATTGCTGATCCTTTCTCTAATATACCATCCGCTTTGGCATGTGAAGGTCCGATTACGAAAATCAAGAGGCATCCCGTGATTGAGCAGAGAGAGAAATAACGCGGTAGAGATAAGCAGGGACCAGCTGACACTCCGACTTGGCGAACTACACAATGTAAGATCCCATATTCTATGATAGCACAAACGATTGATATGCACATGGGTTGCACATAGAGACTATGAGAAACTATATGAGTCACAGTATCAGGAACCACAGGCAATATGGCAGTTTTTAGGCCGTCTCTAGCAGCACCATATAGAAAGAATTACGGCTACGATACTACCTTGGTATACGCAGTCAGGTGGCCGTGTTTGCTCATCTACGTGATGGCTCGATAAATACTTCGTTTTCAGTCAGTACTTCGAGCCAAGTGTTAGCACACTGAATGATTTGGATATTGAGCTTTCTGAAAATGCATATGTACACAGACGATAAGAGAGCACGTCATGTTCGTAGTCTTTTCTTTCTTAGTTCGGTGTAGATAAATAGACTTCAAAAAGAATTGTGTACACCTTTACTATATCCTTCAATCCGCCAGTCGGAATTACCAGTGTTTCGCGGCATTCTAAGCCCATCTGACATATACCTAGATTAAGATCCAGCCTATCACGTATACTCCGTGCCTGCCTAGTAGTACTGCGGGTAGGCAGTGCACGTATGTAGATGCATGTGCTTTACTCCTTTAGTTGCGACGACTGTTGCGTGCATCGGCTAGTATTAATTCACAGCATTTTTAACCTCACCCGGGGCCACATGTACACCACACCGCTCCTGTGTCGACACACTACATATAGGTACATACCTATCAAACATTACCTGGGAATATCTTGGCCAGATTTCTTGTAATACCACATCATTTATATTATTACAGAGGTAATCTAAATCCACAACTACAACTATCAATATCAGTTTTCTTTTTGACACATCTTGTTACCCATCATCTTCAAAAATTGGCACATAATATCAGTGTTTAGGGGTAAGTGTCTGGAGCGACTTGAAGTAGCTAATTGTACGAACACAATTACAGGTAGAGTCAAGACTACATAAAACGAAAAATGAGTCGGTATTGGAACTACTAGTCATTTATTCTATTTGTTGATACCGAAGTGCTTTCTCGAAGCTGAAAAGAACATCCGGATCAGTGATGTCGATGCATAGTGGGACAGTTCAAGGGTGATCTATGCTCGTATAACGCCAAATCTACGAATTGAGCGATTGCTCGCTTGTCCTGTCGAGTCTATCAAATGTAAAATGATAGCAATACCTATTGGGCTAACAGCCGTCCTTATTTTTGGTTGAGCAGCCATACAGGGACACTAGATGCATCGTGTTACATGGGACAGCAAACGCCGTGGTTTCACGACCTGGTCTAGCACTTGATCGGCAGCACAGGCCAGCATTGGCGTTACTTCAACTTCAGCTGAGTTGATACGTACCTGTATCTGTTGGTTGCTTGGTCCTGGTCCTTTTCAAACGGCTTGCTTTTTCCTTTTTCTTCTTCCCTTCTTTGCTTTTGTTACCCGTTACTTTGGGGGATCAAAAGCAAAACCGGCGTCGTCCCTTGCATTGTTGGAGGCATTTCTTGCATATACTTGCAGTAGCCGCCTTCGCCATGCGAAACACAACTGGAATGCGGAGCCCGCATATTGTCTACAGCCCAGGATGTTGTTTTTATTTTTATTTCTGGAGAATGATTCAGGTT|intergenic_region|MODIFIER|exon-XM_006960927.1-1-exon-XM_006960867.1-1|GENE_exon-XM_006960927.1-1-GENE_exon-XM_006960867.1-1|intergenic_region|GENE_exon-XM_006960927.1-1-GENE_exon-XM_006960867.1-1|||n.1746267_1746268insTCGCTCACTCCACCCGCACCGGCGCCGCACCGGGGACGTTCCCCCTTGCCCAAGAATGAGAGAGCAGAATTGCTGGGAGCTTGCTTATCTCTCAGCCGTACCCCCAATTCTCTCGCCAAGCAGCACATACAGTACACAGACGGAGCATTCTCGTAGTAGCTACAGCGGCTGCGATGCTGACTGACTCGCTGCGGCACCTCGGTCGAGTGCGTCACATCTCACTTTGGCCCACGACTCACCGGCTAGCGAAAAAAGAAAAGAAAAAAACCTCCTGCCCATCCCATCCAACCGTCCAACCATACAAGGGGGCAAAGGGGACGAAAAGCAGCCGGAGATGGGGCGACTCTGAGCCGACTTTGTGGTTGACAACGGGTGTAGCGTGAGCGCCAAGGCTACACTCTTCTCGGGACGCAAACTCCTGTCTCGTATCTTTTCGGCATCAGATGAAGAGGAACAAAGACCGGCTTGCCATCACGTGTAGGAAAACGCTTCCATGTTGCATGCCTTGGCTAACTCGTACGTGCTTTTTTTGTAAGTGCTTCTTCTCTTGCCCGGCCGTTCGGCTGCACTGGTGATTGGCCAAGCCGTGCCTTTCGAAACTTGAACCCAACCGATCGGCGCCAAGTTGTGTAGCAGCGCAGCAGTAGCACTGCATATCACTTGCGCGGACTTTTCTTCCGCGCGCCTCGATTTCCTTTTTCTTCTGTTCATCACAAACGTTTGGCTTTCCGCCGGCAAATTTCCAAGACCTTTTTTAAGTTTTCCAGGTCGGAAGTTTGATCGATCCACGCCGGATGCTAGTATCGCACCCTTGTCGGATTATTGTGGAAAACTGGAGTTCACCAGCCACAATCACATGCCAGACATGAAGTTGTACCTTTTTTTTTTTTGTTCATGTCCCTTGTTGACCTCATCGTTCTGCAGTGACTGGATATTTTACTTATCGCGCTTGACGTGGGCCTGATTGCATTTTTTTCTATATTTACCAAATCTTGCATATGAATATCTGCATATGGGCTGTCGCACAGACACAACATCTCGGCTATAAGTTGCCATGTTACAGGCGTTGCTTGCAAGCATGTTTGCTGGCTCAGAATCACTTACATGTAGATCTTGCCCAAAAGACAGACACCATTCTCATATACTTACCCGTATATGCCTACTTTGATGAAGAGGGCATCTTTTGTTATCTCTGAGTGAGATCGAAGGGTGCATGTGTCGTACCACTAATTGTAAATAATATGGTGACTCTGCGATATGGGTTATGAGAGAACAATTCGCAGCCTAACAAAATGGTCATCTGAGCATCTATTATTTGCATAAGACCCAGTATTATCTTGGTCATTTCCATGATATGAAGACCCTCTTAGCAGCCTTGGCCCCTGATATTCATGACTACGATAGCTACGTGGTCATATGTTTCTCATCTCCGACTCAAAGGTCCGATTAGCGTGCATTATTCTCGGATTCCGACTCTGCTTCCAGCGAAAACCGCAACAAACCACGAAGCCATATGACTGAATGGCGGAATCTTGTATTCTTATTGGTTGGCTTATTCATCTATGCTCAAATAGTGATAAATAAACAAAATGAAAAGCAGGGTCCAGCTTAGCACAATGCTATCTAGACATGTCTGAGACAATTCCAACCTGTAGCTTATCCCTTTCGGCGAATAAAAACATCATAGCATCATGTTAGTCAACAAAATAAACTATGAACAAGACAGACGGCTGTCACAAGCCGCATTGAAAGGCCTCCGGCCGAGTCTAGCAAGATTTGATCCCAGCAATAGTAGTACTATTATCACCTGGCTAATCTTATATGCAAGCCACTTCCTTCTCCCTGGCTGTCTCGGCTGCCATGCAGATTTATTGCCCGCGTCATTGCGTCAGATATCCACCAGGGTGCTCTAAAAGTAGGGTTGCAGGACGCTTCGAGCCGTAGTCAACTAGCCAATTGCGCCATGGCTTCTAGGCAGAGCGTAACATTTCTCTGCAGGAGGAGTCTGCGCAGGATCTTCCCGAGGAGAATGGCATCTCGAAAGACCTTCGGTAGACATGTGATTTGACGAGAAATCTCTCAAACATGCGCCTCTTCATCAAATTTAGCCTTGCTCCGTTATATCACCAGTAGGATTACATCCAAGGATTCTCAAAGTAGTGATATCGTTGGAGGGGATGTCAACCCTGCGGTGTATCCTCTGTATTTTGTAGTGGAGTAAAGATTTGACATATTGCTGATCCTTTCTCTAATATACCATCCGCTTTGGCATGTGAAGGTCCGATTACGAAAATCAAGAGGCATCCCGTGATTGAGCAGAGAGAGAAATAACGCGGTAGAGATAAGCAGGGACCAGCTGACACTCCGACTTGGCGAACTACACAATGTAAGATCCCATATTCTATGATAGCACAAACGATTGATATGCACATGGGTTGCACATAGAGACTATGAGAAACTATATGAGTCACAGTATCAGGAACCACAGGCAATATGGCAGTTTTTAGGCCGTCTCTAGCAGCACCATATAGAAAGAATTACGGCTACGATACTACCTTGGTATACGCAGTCAGGTGGCCGTGTTTGCTCATCTACGTGATGGCTCGATAAATACTTCGTTTTCAGTCAGTACTTCGAGCCAAGTGTTAGCACACTGAATGATTTGGATATTGAGCTTTCTGAAAATGCATATGTACACAGACGATAAGAGAGCACGTCATGTTCGTAGTCTTTTCTTTCTTAGTTCGGTGTAGATAAATAGACTTCAAAAAGAATTGTGTACACCTTTACTATATCCTTCAATCCGCCAGTCGGAATTACCAGTGTTTCGCGGCATTCTAAGCCCATCTGACATATACCTAGATTAAGATCCAGCCTATCACGTATACTCCGTGCCTGCCTAGTAGTACTGCGGGTAGGCAGTGCACGTATGTAGATGCATGTGCTTTACTCCTTTAGTTGCGACGACTGTTGCGTGCATCGGCTAGTATTAATTCACAGCATTTTTAACCTCACCCGGGGCCACATGTACACCACACCGCTCCTGTGTCGACACACTACATATAGGTACATACCTATCAAACATTACCTGGGAATATCTTGGCCAGATTTCTTGTAATACCACATCATTTATATTATTACAGAGGTAATCTAAATCCACAACTACAACTATCAATATCAGTTTTCTTTTTGACACATCTTGTTACCCATCATCTTCAAAAATTGGCACATAATATCAGTGTTTAGGGGTAAGTGTCTGGAGCGACTTGAAGTAGCTAATTGTACGAACACAATTACAGGTAGAGTCAAGACTACATAAAACGAAAAATGAGTCGGTATTGGAACTACTAGTCATTTATTCTATTTGTTGATACCGAAGTGCTTTCTCGAAGCTGAAAAGAACATCCGGATCAGTGATGTCGATGCATAGTGGGACAGTTCAAGGGTGATCTATGCTCGTATAACGCCAAATCTACGAATTGAGCGATTGCTCGCTTGTCCTGTCGAGTCTATCAAATGTAAAATGATAGCAATACCTATTGGGCTAACAGCCGTCCTTATTTTTGGTTGAGCAGCCATACAGGGACACTAGATGCATCGTGTTACATGGGACAGCAAACGCCGTGGTTTCACGACCTGGTCTAGCACTTGATCGGCAGCACAGGCCAGCATTGGCGTTACTTCAACTTCAGCTGAGTTGATACGTACCTGTATCTGTTGGTTGCTTGGTCCTGGTCCTTTTCAAACGGCTTGCTTTTTCCTTTTTCTTCTTCCCTTCTTTGCTTTTGTTACCCGTTACTTTGGGGGATCAAAAGCAAAACCGGCGTCGTCCCTTGCATTGTTGGAGGCATTTCTTGCATATACTTGCAGTAGCCGCCTTCGCCATGCGAAACACAACTGGAATGCGGAGCCCGCATATTGTCTACAGCCCAGGATGTTGTTTTTATTTTTATTTCTGGAGAATGATTCAGGTT||||||	GT:DR:DV	1/1:0:19
