## Supplementary Material 7 Table 13 for "Whole-Genome Sequencing and Comparative Genomic Analysis of Potential Biotechnological Strains of Trichoderma harzianum, Trichoderma atroviride*, and* Trichoderma reesei" (part 13 of 158)

### Sheet: Th3844 (continued)
#CHROM	POS	ID	REF	ALT	QUAL	FILTER	INFO	FORMAT	input.bam
NW_006711148.1	1747407	328	N	TTTTCTATATTTACCAAATCTTGCATATGAATATCTGCATATGGGCTGTCGCACAGACACAACATCTCGGCTATAAGTTGCCATGTTACAGGCGTTGCTTGCAAGCATGTTTGCTGGCTCAGAATCACTTACATGTAGATCTTGCCCAAAAGACAGACACCATTCTCATATACTTACCCGTATATGCCTACTTTGATGAAGAGGGCATCTTTTGTTATCTCTGAGTGAGATCGAAGGGTGCATGTGTCGTACCACTAATTGTAAATAATATGGTGACTCTGCGATATGGGTTATGAGAGAACAATTCGCAGCCTAACAAAATGGTCATCTGAGCATCTATTATTTGCATAAGACCCAGTATTATCTTGGTCATTTCCATGATATGAAGACCCTCTTAGCAGCCTTGGCCCCTGATATTCATGACTACGATAGCTACGTGGTCATATGTTTCTCATCTCCGACTCAAAGGTCCGATTAGCGTGCATTATTCTCGGATTCCGACTCTGCTTCCAGCGAAAACCGCAACAAACCACGAAGCCATATGACTGAATGGCGGAATCTTGTATTCTTATTGGTTGGCTTATTCATCTATGCTCAAATAGTGATAAATAAACAAAATGAAAAGCAGGGTCCAGCTTAGCACAATGCTATCTAGACATGTCTGAGACAATTCCAACCTGTAGCTTATCCCTTTCGGCGAATAAAAACATCATAGCATCATGTTAGTCAACAAAATAAACTATGAACAAGACAGACGGCTGTCACAAGCCGCATTGAAAGGCCTCCGGCCGAGTCTAGCAAGATTTTGATCCCAGCAATAGTAGTACTATTATCACCTGGCTAATCTTATATGCAAGCCACTTCCTTCTCCCTGGCTGTCTCGGCTGCCATGCAGATTTATTGCCCGCGTCATTGCGTCAGATATCCACCAGGGTGCTCTAAAAGTAGGGTTGCAGGACGCTTCGAGCCGTAGTCAACTAGCCAATTGCGCCATGGCTTCTAGGCAGAGCGTAACATTTCTCTGCAGGAGGAGTCTGCGCAGGATCTTCCCGAGGAGAATGGCATCTCGAAAGACCTTCGGTAGACATGTGATTTGACGAGAAATCTCTCAAACATGCGCCTCTTCATCAAATTTAGCCTTGCTCCGTTATATCACCAGTAGGATTACATCCAAGGATTCTCAAAGTAGTGATATCGTTGGAGGGGATGTCAACCCTGCGGTGTATCCTCTGTATTTTGTAGTGGAGTAAAGATTTGACATATTGCTGATCCTTTCTCTAATATACCATCCGCTTTGGCATGTGAAGGTCCGATTACGAAAATCAAGAGGCATCCCGTGATTGAGCAGAGAGAGAAATAACGCGGTAGAGATAAGCAGGGGACCAGCTGACACTCCGACTTGGCGAACCTACACAATGTAAGATCCCATATTCTATGATAGCACAAACGATTGATATGCACATGGGTTGCACATAGAGACTATGAGAAACTATATGAGTCACAGTATCAGGAACCACAGGCAATATGGCAGTTTTTAGGCCGTCTCTAGCAGCACCATATAGAAAGAATTACGGCTACGATACTACCTTGGTATACGCAGTCAGGTGGCCGTGTTTGCTCATCTACGTGATGGCACGATAAATACTTCGTTTTCAGTCAGTACTTCGAGCCAAGTGTTAGCACACTGAATGAATTTGGATATTGAGCTTTCTGAAAATGCATATGTACACAGACGATAAGAGAGCACGTCATGTTCGTAGTCTTTTCCTTTCTTAGTTCGGTGTAGATAAATAGACTTCAAAAAGGAATTGTGTACACCTTTACTATATCCTTCAATCCGCCAGTCGGAATTACCAGTGTTTCGCGGCATTCTAAGCCCATCTGACATATACCTAGATTAAGATCCAGCCTATCACGTATACTCCGTGCCTGCCTAGTAGTACTGCGGGTAGGGCAGTGCACGTATGTAGATGCATGTGCTTTACTCCTTTAGTTGCGACGACTGTTGCGTTGCATCGGCTAGTATTAATTCACAGCATTTTTAACCTCACCCGGGGCCACATGTACACCACACCGCTCCTGTGTCGACACACTACATATAGGTACATACCTATCAAACATTACCTGGGAATATCTTGGCCAGATTTCTTGTAATACCACATCATTTATATTATTACAGAGGTAATCTAAATCCACAACTACAACTATCAATATCAGTTTTCTTTTTGACACATCTTGTTACCCATCATCTTCAAAAATTGGCACATAATATCAGTGTTTAGGGTAAGTGTCTGGAGCGACTTGAAGTAGCTAATTGTACGAACACAATTACAGGTAGAGTCAAGACTACATAAAACGAAAAATGAGTCGGTATTGGAACTACTAGTCATTTATTCTATTTGTTGATACCGAAGTGCTTTCTCGAAGCTGAAAAAGAACATCCGGATCAGTGATGTCGATGCATAGTGGGACAGTTCAAGGGGTGATCTATGCTCGTATAACGCCAAATCTACGAATTGAGCGATTGCTCGCTTGTCCTGTCGAGTCTATCAAATGTAAAATGATAGCAATACCTATTGGGCTAACAGCCGTCCTTATTTTTGGTTGAGCAGCCATACAGGGACACTAGATGCATCGTGTTACATGGGACAGCAAACGCCGTGGTTTCACGACCTGGTCTAGCACTTGATCGGCAGCACAGGCCAGCATTGGCGTTACTTCAACTTCAGCTGAGTTGATACGTACCTGTATCTGTTGGTTGCTTGGTCCTGGTCCTTTTCAAACGGCTTGCTTTTTCCTTTTTCTTCTTCCCTTCTTTGCTTTTGTTACCCGTTACTTTGGGGGATCAAAAGCAAAACCGGCGTCGTCCCTTGCATTGTTGGAGGCATTTCTTGCATATACTTGCAGTAGCCGCCTTCGCCATGCGAAACACAACTGGGAATGCGGAGCCCGCATATTGTCTACAGCCCAGGATGTTGTTTTTATTTTTATTTCTGGAGAATGATTCAGGTT	.	PASS	IMPRECISE;SVMETHOD=Snifflesv1.0.12;CHR2=NW_006711148.1;END=1747409;ZMW=99;STD_quant_start=0.319438;STD_quant_stop=192.064721;Kurtosis_quant_start=-1.052211;Kurtosis_quant_stop=-1.459613;SVTYPE=INS;SUPTYPE=AL,SR;SVLEN=5464;STRANDS=+-;STRANDS2=52,47,52,47;RE=99;REF_strand=0,0;Strandbias_pval=1;AF=1;ANN=TTTTCTATATTTACCAAATCTTGCATATGAATATCTGCATATGGGCTGTCGCACAGACACAACATCTCGGCTATAAGTTGCCATGTTACAGGCGTTGCTTGCAAGCATGTTTGCTGGCTCAGAATCACTTACATGTAGATCTTGCCCAAAAGACAGACACCATTCTCATATACTTACCCGTATATGCCTACTTTGATGAAGAGGGCATCTTTTGTTATCTCTGAGTGAGATCGAAGGGTGCATGTGTCGTACCACTAATTGTAAATAATATGGTGACTCTGCGATATGGGTTATGAGAGAACAATTCGCAGCCTAACAAAATGGTCATCTGAGCATCTATTATTTGCATAAGACCCAGTATTATCTTGGTCATTTCCATGATATGAAGACCCTCTTAGCAGCCTTGGCCCCTGATATTCATGACTACGATAGCTACGTGGTCATATGTTTCTCATCTCCGACTCAAAGGTCCGATTAGCGTGCATTATTCTCGGATTCCGACTCTGCTTCCAGCGAAAACCGCAACAAACCACGAAGCCATATGACTGAATGGCGGAATCTTGTATTCTTATTGGTTGGCTTATTCATCTATGCTCAAATAGTGATAAATAAACAAAATGAAAAGCAGGGTCCAGCTTAGCACAATGCTATCTAGACATGTCTGAGACAATTCCAACCTGTAGCTTATCCCTTTCGGCGAATAAAAACATCATAGCATCATGTTAGTCAACAAAATAAACTATGAACAAGACAGACGGCTGTCACAAGCCGCATTGAAAGGCCTCCGGCCGAGTCTAGCAAGATTTTGATCCCAGCAATAGTAGTACTATTATCACCTGGCTAATCTTATATGCAAGCCACTTCCTTCTCCCTGGCTGTCTCGGCTGCCATGCAGATTTATTGCCCGCGTCATTGCGTCAGATATCCACCAGGGTGCTCTAAAAGTAGGGTTGCAGGACGCTTCGAGCCGTAGTCAACTAGCCAATTGCGCCATGGCTTCTAGGCAGAGCGTAACATTTCTCTGCAGGAGGAGTCTGCGCAGGATCTTCCCGAGGAGAATGGCATCTCGAAAGACCTTCGGTAGACATGTGATTTGACGAGAAATCTCTCAAACATGCGCCTCTTCATCAAATTTAGCCTTGCTCCGTTATATCACCAGTAGGATTACATCCAAGGATTCTCAAAGTAGTGATATCGTTGGAGGGGATGTCAACCCTGCGGTGTATCCTCTGTATTTTGTAGTGGAGTAAAGATTTGACATATTGCTGATCCTTTCTCTAATATACCATCCGCTTTGGCATGTGAAGGTCCGATTACGAAAATCAAGAGGCATCCCGTGATTGAGCAGAGAGAGAAATAACGCGGTAGAGATAAGCAGGGGACCAGCTGACACTCCGACTTGGCGAACCTACACAATGTAAGATCCCATATTCTATGATAGCACAAACGATTGATATGCACATGGGTTGCACATAGAGACTATGAGAAACTATATGAGTCACAGTATCAGGAACCACAGGCAATATGGCAGTTTTTAGGCCGTCTCTAGCAGCACCATATAGAAAGAATTACGGCTACGATACTACCTTGGTATACGCAGTCAGGTGGCCGTGTTTGCTCATCTACGTGATGGCACGATAAATACTTCGTTTTCAGTCAGTACTTCGAGCCAAGTGTTAGCACACTGAATGAATTTGGATATTGAGCTTTCTGAAAATGCATATGTACACAGACGATAAGAGAGCACGTCATGTTCGTAGTCTTTTCCTTTCTTAGTTCGGTGTAGATAAATAGACTTCAAAAAGGAATTGTGTACACCTTTACTATATCCTTCAATCCGCCAGTCGGAATTACCAGTGTTTCGCGGCATTCTAAGCCCATCTGACATATACCTAGATTAAGATCCAGCCTATCACGTATACTCCGTGCCTGCCTAGTAGTACTGCGGGTAGGGCAGTGCACGTATGTAGATGCATGTGCTTTACTCCTTTAGTTGCGACGACTGTTGCGTTGCATCGGCTAGTATTAATTCACAGCATTTTTAACCTCACCCGGGGCCACATGTACACCACACCGCTCCTGTGTCGACACACTACATATAGGTACATACCTATCAAACATTACCTGGGAATATCTTGGCCAGATTTCTTGTAATACCACATCATTTATATTATTACAGAGGTAATCTAAATCCACAACTACAACTATCAATATCAGTTTTCTTTTTGACACATCTTGTTACCCATCATCTTCAAAAATTGGCACATAATATCAGTGTTTAGGGTAAGTGTCTGGAGCGACTTGAAGTAGCTAATTGTACGAACACAATTACAGGTAGAGTCAAGACTACATAAAACGAAAAATGAGTCGGTATTGGAACTACTAGTCATTTATTCTATTTGTTGATACCGAAGTGCTTTCTCGAAGCTGAAAAAGAACATCCGGATCAGTGATGTCGATGCATAGTGGGACAGTTCAAGGGGTGATCTATGCTCGTATAACGCCAAATCTACGAATTGAGCGATTGCTCGCTTGTCCTGTCGAGTCTATCAAATGTAAAATGATAGCAATACCTATTGGGCTAACAGCCGTCCTTATTTTTGGTTGAGCAGCCATACAGGGACACTAGATGCATCGTGTTACATGGGACAGCAAACGCCGTGGTTTCACGACCTGGTCTAGCACTTGATCGGCAGCACAGGCCAGCATTGGCGTTACTTCAACTTCAGCTGAGTTGATACGTACCTGTATCTGTTGGTTGCTTGGTCCTGGTCCTTTTCAAACGGCTTGCTTTTTCCTTTTTCTTCTTCCCTTCTTTGCTTTTGTTACCCGTTACTTTGGGGGATCAAAAGCAAAACCGGCGTCGTCCCTTGCATTGTTGGAGGCATTTCTTGCATATACTTGCAGTAGCCGCCTTCGCCATGCGAAACACAACTGGGAATGCGGAGCCCGCATATTGTCTACAGCCCAGGATGTTGTTTTTATTTTTATTTCTGGAGAATGATTCAGGTT|upstream_gene_variant|MODIFIER|exon-XM_006961649.1-1|GENE_exon-XM_006961649.1-1|transcript|rna-XM_006961649.1|protein_coding||c.-4315delTinsAACCTGAATCATTCTCCAGAAATAAAAATAAAAACAACATCCTGGGCTGTAGACAATATGCGGGCTCCGCATTCCCAGTTGTGTTTCGCATGGCGAAGGCGGCTACTGCAAGTATATGCAAGAAATGCCTCCAACAATGCAAGGGACGACGCCGGTTTTGCTTTTGATCCCCCAAAGTAACGGGTAACAAAAGCAAAGAAGGGAAGAAGAAAAAGGAAAAAGCAAGCCGTTTGAAAAGGACCAGGACCAAGCAACCAACAGATACAGGTACGTATCAACTCAGCTGAAGTTGAAGTAACGCCAATGCTGGCCTGTGCTGCCGATCAAGTGCTAGACCAGGTCGTGAAACCACGGCGTTTGCTGTCCCATGTAACACGATGCATCTAGTGTCCCTGTATGGCTGCTCAACCAAAAATAAGGACGGCTGTTAGCCCAATAGGTATTGCTATCATTTTACATTTGATAGACTCGACAGGACAAGCGAGCAATCGCTCAATTCGTAGATTTGGCGTTATACGAGCATAGATCACCCCTTGAACTGTCCCACTATGCATCGACATCACTGATCCGGATGTTCTTTTTCAGCTTCGAGAAAGCACTTCGGTATCAACAAATAGAATAAATGACTAGTAGTTCCAATACCGACTCATTTTTCGTTTTATGTAGTCTTGACTCTACCTGTAATTGTGTTCGTACAATTAGCTACTTCAAGTCGCTCCAGACACTTACCCTAAACACTGATATTATGTGCCAATTTTTGAAGATGATGGGTAACAAGATGTGTCAAAAAGAAAACTGATATTGATAGTTGTAGTTGTGGATTTAGATTACCTCTGTAATAATATAAATGATGTGGTATTACAAGAAATCTGGCCAAGATATTCCCAGGTAATGTTTGATAGGTATGTACCTATATGTAGTGTGTCGACACAGGAGCGGTGTGGTGTACATGTGGCCCCGGGTGAGGTTAAAAATGCTGTGAATTAATACTAGCCGATGCAACGCAACAGTCGTCGCAACTAAAGGAGTAAAGCACATGCATCTACATACGTGCACTGCCCTACCCGCAGTACTACTAGGCAGGCACGGAGTATACGTGATAGGCTGGATCTTAATCTAGGTATATGTCAGATGGGCTTAGAATGCCGCGAAACACTGGTAATTCCGACTGGCGGATTGAAGGATATAGTAAAGGTGTACACAATTCCTTTTTGAAGTCTATTTATCTACACCGAACTAAGAAAGGAAAAGACTACGAACATGACGTGCTCTCTTATCGTCTGTGTACATATGCATTTTCAGAAAGCTCAATATCCAAATTCATTCAGTGTGCTAACACTTGGCTCGAAGTACTGACTGAAAACGAAGTATTTATCGTGCCATCACGTAGATGAGCAAACACGGCCACCTGACTGCGTATACCAAGGTAGTATCGTAGCCGTAATTCTTTCTATATGGTGCTGCTAGAGACGGCCTAAAAACTGCCATATTGCCTGTGGTTCCTGATACTGTGACTCATATAGTTTCTCATAGTCTCTATGTGCAACCCATGTGCATATCAATCGTTTGTGCTATCATAGAATATGGGATCTTACATTGTGTAGGTTCGCCAAGTCGGAGTGTCAGCTGGTCCCCTGCTTATCTCTACCGCGTTATTTCTCTCTCTGCTCAATCACGGGATGCCTCTTGATTTTCGTAATCGGACCTTCACATGCCAAAGCGGATGGTATATTAGAGAAAGGATCAGCAATATGTCAAATCTTTACTCCACTACAAAATACAGAGGATACACCGCAGGGTTGACATCCCCTCCAACGATATCACTACTTTGAGAATCCTTGGATGTAATCCTACTGGTGATATAACGGAGCAAGGCTAAATTTGATGAAGAGGCGCATGTTTGAGAGATTTCTCGTCAAATCACATGTCTACCGAAGGTCTTTCGAGATGCCATTCTCCTCGGGAAGATCCTGCGCAGACTCCTCCTGCAGAGAAATGTTACGCTCTGCCTAGAAGCCATGGCGCAATTGGCTAGTTGACTACGGCTCGAAGCGTCCTGCAACCCTACTTTTAGAGCACCCTGGTGGATATCTGACGCAATGACGCGGGCAATAAATCTGCATGGCAGCCGAGACAGCCAGGGAGAAGGAAGTGGCTTGCATATAAGATTAGCCAGGTGATAATAGTACTACTATTGCTGGGATCAAAATCTTGCTAGACTCGGCCGGAGGCCTTTCAATGCGGCTTGTGACAGCCGTCTGTCTTGTTCATAGTTTATTTTGTTGACTAACATGATGCTATGATGTTTTTATTCGCCGAAAGGGATAAGCTACAGGTTGGAATTGTCTCAGACATGTCTAGATAGCATTGTGCTAAGCTGGACCCTGCTTTTCATTTTGTTTATTTATCACTATTTGAGCATAGATGAATAAGCCAACCAATAAGAATACAAGATTCCGCCATTCAGTCATATGGCTTCGTGGTTTGTTGCGGTTTTCGCTGGAAGCAGAGTCGGAATCCGAGAATAATGCACGCTAATCGGACCTTTGAGTCGGAGATGAGAAACATATGACCACGTAGCTATCGTAGTCATGAATATCAGGGGCCAAGGCTGCTAAGAGGGTCTTCATATCATGGAAATGACCAAGATAATACTGGGTCTTATGCAAATAATAGATGCTCAGATGACCATTTTGTTAGGCTGCGAATTGTTCTCTCATAACCCATATCGCAGAGTCACCATATTATTTACAATTAGTGGTACGACACATGCACCCTTCGATCTCACTCAGAGATAACAAAAGATGCCCTCTTCATCAAAGTAGGCATATACGGGTAAGTATATGAGAATGGTGTCTGTCTTTTGGGCAAGATCTACATGTAAGTGATTCTGAGCCAGCAAACATGCTTGCAAGCAACGCCTGTAACATGGCAACTTATAGCCGAGATGTTGTGTCTGTGCGACAGCCCATATGCAGATATTCATATGCAAGATTTGGTAAATATAGAAAA|||||4315|,TTTTCTATATTTACCAAATCTTGCATATGAATATCTGCATATGGGCTGTCGCACAGACACAACATCTCGGCTATAAGTTGCCATGTTACAGGCGTTGCTTGCAAGCATGTTTGCTGGCTCAGAATCACTTACATGTAGATCTTGCCCAAAAGACAGACACCATTCTCATATACTTACCCGTATATGCCTACTTTGATGAAGAGGGCATCTTTTGTTATCTCTGAGTGAGATCGAAGGGTGCATGTGTCGTACCACTAATTGTAAATAATATGGTGACTCTGCGATATGGGTTATGAGAGAACAATTCGCAGCCTAACAAAATGGTCATCTGAGCATCTATTATTTGCATAAGACCCAGTATTATCTTGGTCATTTCCATGATATGAAGACCCTCTTAGCAGCCTTGGCCCCTGATATTCATGACTACGATAGCTACGTGGTCATATGTTTCTCATCTCCGACTCAAAGGTCCGATTAGCGTGCATTATTCTCGGATTCCGACTCTGCTTCCAGCGAAAACCGCAACAAACCACGAAGCCATATGACTGAATGGCGGAATCTTGTATTCTTATTGGTTGGCTTATTCATCTATGCTCAAATAGTGATAAATAAACAAAATGAAAAGCAGGGTCCAGCTTAGCACAATGCTATCTAGACATGTCTGAGACAATTCCAACCTGTAGCTTATCCCTTTCGGCGAATAAAAACATCATAGCATCATGTTAGTCAACAAAATAAACTATGAACAAGACAGACGGCTGTCACAAGCCGCATTGAAAGGCCTCCGGCCGAGTCTAGCAAGATTTTGATCCCAGCAATAGTAGTACTATTATCACCTGGCTAATCTTATATGCAAGCCACTTCCTTCTCCCTGGCTGTCTCGGCTGCCATGCAGATTTATTGCCCGCGTCATTGCGTCAGATATCCACCAGGGTGCTCTAAAAGTAGGGTTGCAGGACGCTTCGAGCCGTAGTCAACTAGCCAATTGCGCCATGGCTTCTAGGCAGAGCGTAACATTTCTCTGCAGGAGGAGTCTGCGCAGGATCTTCCCGAGGAGAATGGCATCTCGAAAGACCTTCGGTAGACATGTGATTTGACGAGAAATCTCTCAAACATGCGCCTCTTCATCAAATTTAGCCTTGCTCCGTTATATCACCAGTAGGATTACATCCAAGGATTCTCAAAGTAGTGATATCGTTGGAGGGGATGTCAACCCTGCGGTGTATCCTCTGTATTTTGTAGTGGAGTAAAGATTTGACATATTGCTGATCCTTTCTCTAATATACCATCCGCTTTGGCATGTGAAGGTCCGATTACGAAAATCAAGAGGCATCCCGTGATTGAGCAGAGAGAGAAATAACGCGGTAGAGATAAGCAGGGGACCAGCTGACACTCCGACTTGGCGAACCTACACAATGTAAGATCCCATATTCTATGATAGCACAAACGATTGATATGCACATGGGTTGCACATAGAGACTATGAGAAACTATATGAGTCACAGTATCAGGAACCACAGGCAATATGGCAGTTTTTAGGCCGTCTCTAGCAGCACCATATAGAAAGAATTACGGCTACGATACTACCTTGGTATACGCAGTCAGGTGGCCGTGTTTGCTCATCTACGTGATGGCACGATAAATACTTCGTTTTCAGTCAGTACTTCGAGCCAAGTGTTAGCACACTGAATGAATTTGGATATTGAGCTTTCTGAAAATGCATATGTACACAGACGATAAGAGAGCACGTCATGTTCGTAGTCTTTTCCTTTCTTAGTTCGGTGTAGATAAATAGACTTCAAAAAGGAATTGTGTACACCTTTACTATATCCTTCAATCCGCCAGTCGGAATTACCAGTGTTTCGCGGCATTCTAAGCCCATCTGACATATACCTAGATTAAGATCCAGCCTATCACGTATACTCCGTGCCTGCCTAGTAGTACTGCGGGTAGGGCAGTGCACGTATGTAGATGCATGTGCTTTACTCCTTTAGTTGCGACGACTGTTGCGTTGCATCGGCTAGTATTAATTCACAGCATTTTTAACCTCACCCGGGGCCACATGTACACCACACCGCTCCTGTGTCGACACACTACATATAGGTACATACCTATCAAACATTACCTGGGAATATCTTGGCCAGATTTCTTGTAATACCACATCATTTATATTATTACAGAGGTAATCTAAATCCACAACTACAACTATCAATATCAGTTTTCTTTTTGACACATCTTGTTACCCATCATCTTCAAAAATTGGCACATAATATCAGTGTTTAGGGTAAGTGTCTGGAGCGACTTGAAGTAGCTAATTGTACGAACACAATTACAGGTAGAGTCAAGACTACATAAAACGAAAAATGAGTCGGTATTGGAACTACTAGTCATTTATTCTATTTGTTGATACCGAAGTGCTTTCTCGAAGCTGAAAAAGAACATCCGGATCAGTGATGTCGATGCATAGTGGGACAGTTCAAGGGGTGATCTATGCTCGTATAACGCCAAATCTACGAATTGAGCGATTGCTCGCTTGTCCTGTCGAGTCTATCAAATGTAAAATGATAGCAATACCTATTGGGCTAACAGCCGTCCTTATTTTTGGTTGAGCAGCCATACAGGGACACTAGATGCATCGTGTTACATGGGACAGCAAACGCCGTGGTTTCACGACCTGGTCTAGCACTTGATCGGCAGCACAGGCCAGCATTGGCGTTACTTCAACTTCAGCTGAGTTGATACGTACCTGTATCTGTTGGTTGCTTGGTCCTGGTCCTTTTCAAACGGCTTGCTTTTTCCTTTTTCTTCTTCCCTTCTTTGCTTTTGTTACCCGTTACTTTGGGGGATCAAAAGCAAAACCGGCGTCGTCCCTTGCATTGTTGGAGGCATTTCTTGCATATACTTGCAGTAGCCGCCTTCGCCATGCGAAACACAACTGGGAATGCGGAGCCCGCATATTGTCTACAGCCCAGGATGTTGTTTTTATTTTTATTTCTGGAGAATGATTCAGGTT|upstream_gene_variant|MODIFIER|exon-XM_006961649.1-1|GENE_exon-XM_006961649.1-1|transcript|rna-XM_006961649.1|protein_coding||c.-4315delGinsAACCTGAATCATTCTCCAGAAATAAAAATAAAAACAACATCCTGGGCTGTAGACAATATGCGGGCTCCGCATTCCCAGTTGTGTTTCGCATGGCGAAGGCGGCTACTGCAAGTATATGCAAGAAATGCCTCCAACAATGCAAGGGACGACGCCGGTTTTGCTTTTGATCCCCCAAAGTAACGGGTAACAAAAGCAAAGAAGGGAAGAAGAAAAAGGAAAAAGCAAGCCGTTTGAAAAGGACCAGGACCAAGCAACCAACAGATACAGGTACGTATCAACTCAGCTGAAGTTGAAGTAACGCCAATGCTGGCCTGTGCTGCCGATCAAGTGCTAGACCAGGTCGTGAAACCACGGCGTTTGCTGTCCCATGTAACACGATGCATCTAGTGTCCCTGTATGGCTGCTCAACCAAAAATAAGGACGGCTGTTAGCCCAATAGGTATTGCTATCATTTTACATTTGATAGACTCGACAGGACAAGCGAGCAATCGCTCAATTCGTAGATTTGGCGTTATACGAGCATAGATCACCCCTTGAACTGTCCCACTATGCATCGACATCACTGATCCGGATGTTCTTTTTCAGCTTCGAGAAAGCACTTCGGTATCAACAAATAGAATAAATGACTAGTAGTTCCAATACCGACTCATTTTTCGTTTTATGTAGTCTTGACTCTACCTGTAATTGTGTTCGTACAATTAGCTACTTCAAGTCGCTCCAGACACTTACCCTAAACACTGATATTATGTGCCAATTTTTGAAGATGATGGGTAACAAGATGTGTCAAAAAGAAAACTGATATTGATAGTTGTAGTTGTGGATTTAGATTACCTCTGTAATAATATAAATGATGTGGTATTACAAGAAATCTGGCCAAGATATTCCCAGGTAATGTTTGATAGGTATGTACCTATATGTAGTGTGTCGACACAGGAGCGGTGTGGTGTACATGTGGCCCCGGGTGAGGTTAAAAATGCTGTGAATTAATACTAGCCGATGCAACGCAACAGTCGTCGCAACTAAAGGAGTAAAGCACATGCATCTACATACGTGCACTGCCCTACCCGCAGTACTACTAGGCAGGCACGGAGTATACGTGATAGGCTGGATCTTAATCTAGGTATATGTCAGATGGGCTTAGAATGCCGCGAAACACTGGTAATTCCGACTGGCGGATTGAAGGATATAGTAAAGGTGTACACAATTCCTTTTTGAAGTCTATTTATCTACACCGAACTAAGAAAGGAAAAGACTACGAACATGACGTGCTCTCTTATCGTCTGTGTACATATGCATTTTCAGAAAGCTCAATATCCAAATTCATTCAGTGTGCTAACACTTGGCTCGAAGTACTGACTGAAAACGAAGTATTTATCGTGCCATCACGTAGATGAGCAAACACGGCCACCTGACTGCGTATACCAAGGTAGTATCGTAGCCGTAATTCTTTCTATATGGTGCTGCTAGAGACGGCCTAAAAACTGCCATATTGCCTGTGGTTCCTGATACTGTGACTCATATAGTTTCTCATAGTCTCTATGTGCAACCCATGTGCATATCAATCGTTTGTGCTATCATAGAATATGGGATCTTACATTGTGTAGGTTCGCCAAGTCGGAGTGTCAGCTGGTCCCCTGCTTATCTCTACCGCGTTATTTCTCTCTCTGCTCAATCACGGGATGCCTCTTGATTTTCGTAATCGGACCTTCACATGCCAAAGCGGATGGTATATTAGAGAAAGGATCAGCAATATGTCAAATCTTTACTCCACTACAAAATACAGAGGATACACCGCAGGGTTGACATCCCCTCCAACGATATCACTACTTTGAGAATCCTTGGATGTAATCCTACTGGTGATATAACGGAGCAAGGCTAAATTTGATGAAGAGGCGCATGTTTGAGAGATTTCTCGTCAAATCACATGTCTACCGAAGGTCTTTCGAGATGCCATTCTCCTCGGGAAGATCCTGCGCAGACTCCTCCTGCAGAGAAATGTTACGCTCTGCCTAGAAGCCATGGCGCAATTGGCTAGTTGACTACGGCTCGAAGCGTCCTGCAACCCTACTTTTAGAGCACCCTGGTGGATATCTGACGCAATGACGCGGGCAATAAATCTGCATGGCAGCCGAGACAGCCAGGGAGAAGGAAGTGGCTTGCATATAAGATTAGCCAGGTGATAATAGTACTACTATTGCTGGGATCAAAATCTTGCTAGACTCGGCCGGAGGCCTTTCAATGCGGCTTGTGACAGCCGTCTGTCTTGTTCATAGTTTATTTTGTTGACTAACATGATGCTATGATGTTTTTATTCGCCGAAAGGGATAAGCTACAGGTTGGAATTGTCTCAGACATGTCTAGATAGCATTGTGCTAAGCTGGACCCTGCTTTTCATTTTGTTTATTTATCACTATTTGAGCATAGATGAATAAGCCAACCAATAAGAATACAAGATTCCGCCATTCAGTCATATGGCTTCGTGGTTTGTTGCGGTTTTCGCTGGAAGCAGAGTCGGAATCCGAGAATAATGCACGCTAATCGGACCTTTGAGTCGGAGATGAGAAACATATGACCACGTAGCTATCGTAGTCATGAATATCAGGGGCCAAGGCTGCTAAGAGGGTCTTCATATCATGGAAATGACCAAGATAATACTGGGTCTTATGCAAATAATAGATGCTCAGATGACCATTTTGTTAGGCTGCGAATTGTTCTCTCATAACCCATATCGCAGAGTCACCATATTATTTACAATTAGTGGTACGACACATGCACCCTTCGATCTCACTCAGAGATAACAAAAGATGCCCTCTTCATCAAAGTAGGCATATACGGGTAAGTATATGAGAATGGTGTCTGTCTTTTGGGCAAGATCTACATGTAAGTGATTCTGAGCCAGCAAACATGCTTGCAAGCAACGCCTGTAACATGGCAACTTATAGCCGAGATGTTGTGTCTGTGCGACAGCCCATATGCAGATATTCATATGCAAGATTTGGTAAATATAGAAAA|||||4315|,TTTTCTATATTTACCAAATCTTGCATATGAATATCTGCATATGGGCTGTCGCACAGACACAACATCTCGGCTATAAGTTGCCATGTTACAGGCGTTGCTTGCAAGCATGTTTGCTGGCTCAGAATCACTTACATGTAGATCTTGCCCAAAAGACAGACACCATTCTCATATACTTACCCGTATATGCCTACTTTGATGAAGAGGGCATCTTTTGTTATCTCTGAGTGAGATCGAAGGGTGCATGTGTCGTACCACTAATTGTAAATAATATGGTGACTCTGCGATATGGGTTATGAGAGAACAATTCGCAGCCTAACAAAATGGTCATCTGAGCATCTATTATTTGCATAAGACCCAGTATTATCTTGGTCATTTCCATGATATGAAGACCCTCTTAGCAGCCTTGGCCCCTGATATTCATGACTACGATAGCTACGTGGTCATATGTTTCTCATCTCCGACTCAAAGGTCCGATTAGCGTGCATTATTCTCGGATTCCGACTCTGCTTCCAGCGAAAACCGCAACAAACCACGAAGCCATATGACTGAATGGCGGAATCTTGTATTCTTATTGGTTGGCTTATTCATCTATGCTCAAATAGTGATAAATAAACAAAATGAAAAGCAGGGTCCAGCTTAGCACAATGCTATCTAGACATGTCTGAGACAATTCCAACCTGTAGCTTATCCCTTTCGGCGAATAAAAACATCATAGCATCATGTTAGTCAACAAAATAAACTATGAACAAGACAGACGGCTGTCACAAGCCGCATTGAAAGGCCTCCGGCCGAGTCTAGCAAGATTTTGATCCCAGCAATAGTAGTACTATTATCACCTGGCTAATCTTATATGCAAGCCACTTCCTTCTCCCTGGCTGTCTCGGCTGCCATGCAGATTTATTGCCCGCGTCATTGCGTCAGATATCCACCAGGGTGCTCTAAAAGTAGGGTTGCAGGACGCTTCGAGCCGTAGTCAACTAGCCAATTGCGCCATGGCTTCTAGGCAGAGCGTAACATTTCTCTGCAGGAGGAGTCTGCGCAGGATCTTCCCGAGGAGAATGGCATCTCGAAAGACCTTCGGTAGACATGTGATTTGACGAGAAATCTCTCAAACATGCGCCTCTTCATCAAATTTAGCCTTGCTCCGTTATATCACCAGTAGGATTACATCCAAGGATTCTCAAAGTAGTGATATCGTTGGAGGGGATGTCAACCCTGCGGTGTATCCTCTGTATTTTGTAGTGGAGTAAAGATTTGACATATTGCTGATCCTTTCTCTAATATACCATCCGCTTTGGCATGTGAAGGTCCGATTACGAAAATCAAGAGGCATCCCGTGATTGAGCAGAGAGAGAAATAACGCGGTAGAGATAAGCAGGGGACCAGCTGACACTCCGACTTGGCGAACCTACACAATGTAAGATCCCATATTCTATGATAGCACAAACGATTGATATGCACATGGGTTGCACATAGAGACTATGAGAAACTATATGAGTCACAGTATCAGGAACCACAGGCAATATGGCAGTTTTTAGGCCGTCTCTAGCAGCACCATATAGAAAGAATTACGGCTACGATACTACCTTGGTATACGCAGTCAGGTGGCCGTGTTTGCTCATCTACGTGATGGCACGATAAATACTTCGTTTTCAGTCAGTACTTCGAGCCAAGTGTTAGCACACTGAATGAATTTGGATATTGAGCTTTCTGAAAATGCATATGTACACAGACGATAAGAGAGCACGTCATGTTCGTAGTCTTTTCCTTTCTTAGTTCGGTGTAGATAAATAGACTTCAAAAAGGAATTGTGTACACCTTTACTATATCCTTCAATCCGCCAGTCGGAATTACCAGTGTTTCGCGGCATTCTAAGCCCATCTGACATATACCTAGATTAAGATCCAGCCTATCACGTATACTCCGTGCCTGCCTAGTAGTACTGCGGGTAGGGCAGTGCACGTATGTAGATGCATGTGCTTTACTCCTTTAGTTGCGACGACTGTTGCGTTGCATCGGCTAGTATTAATTCACAGCATTTTTAACCTCACCCGGGGCCACATGTACACCACACCGCTCCTGTGTCGACACACTACATATAGGTACATACCTATCAAACATTACCTGGGAATATCTTGGCCAGATTTCTTGTAATACCACATCATTTATATTATTACAGAGGTAATCTAAATCCACAACTACAACTATCAATATCAGTTTTCTTTTTGACACATCTTGTTACCCATCATCTTCAAAAATTGGCACATAATATCAGTGTTTAGGGTAAGTGTCTGGAGCGACTTGAAGTAGCTAATTGTACGAACACAATTACAGGTAGAGTCAAGACTACATAAAACGAAAAATGAGTCGGTATTGGAACTACTAGTCATTTATTCTATTTGTTGATACCGAAGTGCTTTCTCGAAGCTGAAAAAGAACATCCGGATCAGTGATGTCGATGCATAGTGGGACAGTTCAAGGGGTGATCTATGCTCGTATAACGCCAAATCTACGAATTGAGCGATTGCTCGCTTGTCCTGTCGAGTCTATCAAATGTAAAATGATAGCAATACCTATTGGGCTAACAGCCGTCCTTATTTTTGGTTGAGCAGCCATACAGGGACACTAGATGCATCGTGTTACATGGGACAGCAAACGCCGTGGTTTCACGACCTGGTCTAGCACTTGATCGGCAGCACAGGCCAGCATTGGCGTTACTTCAACTTCAGCTGAGTTGATACGTACCTGTATCTGTTGGTTGCTTGGTCCTGGTCCTTTTCAAACGGCTTGCTTTTTCCTTTTTCTTCTTCCCTTCTTTGCTTTTGTTACCCGTTACTTTGGGGGATCAAAAGCAAAACCGGCGTCGTCCCTTGCATTGTTGGAGGCATTTCTTGCATATACTTGCAGTAGCCGCCTTCGCCATGCGAAACACAACTGGGAATGCGGAGCCCGCATATTGTCTACAGCCCAGGATGTTGTTTTTATTTTTATTTCTGGAGAATGATTCAGGTT|upstream_gene_variant|MODIFIER|exon-XM_006961649.1-1|GENE_exon-XM_006961649.1-1|transcript|rna-XM_006961649.1|protein_coding||c.-4315delCinsAACCTGAATCATTCTCCAGAAATAAAAATAAAAACAACATCCTGGGCTGTAGACAATATGCGGGCTCCGCATTCCCAGTTGTGTTTCGCATGGCGAAGGCGGCTACTGCAAGTATATGCAAGAAATGCCTCCAACAATGCAAGGGACGACGCCGGTTTTGCTTTTGATCCCCCAAAGTAACGGGTAACAAAAGCAAAGAAGGGAAGAAGAAAAAGGAAAAAGCAAGCCGTTTGAAAAGGACCAGGACCAAGCAACCAACAGATACAGGTACGTATCAACTCAGCTGAAGTTGAAGTAACGCCAATGCTGGCCTGTGCTGCCGATCAAGTGCTAGACCAGGTCGTGAAACCACGGCGTTTGCTGTCCCATGTAACACGATGCATCTAGTGTCCCTGTATGGCTGCTCAACCAAAAATAAGGACGGCTGTTAGCCCAATAGGTATTGCTATCATTTTACATTTGATAGACTCGACAGGACAAGCGAGCAATCGCTCAATTCGTAGATTTGGCGTTATACGAGCATAGATCACCCCTTGAACTGTCCCACTATGCATCGACATCACTGATCCGGATGTTCTTTTTCAGCTTCGAGAAAGCACTTCGGTATCAACAAATAGAATAAATGACTAGTAGTTCCAATACCGACTCATTTTTCGTTTTATGTAGTCTTGACTCTACCTGTAATTGTGTTCGTACAATTAGCTACTTCAAGTCGCTCCAGACACTTACCCTAAACACTGATATTATGTGCCAATTTTTGAAGATGATGGGTAACAAGATGTGTCAAAAAGAAAACTGATATTGATAGTTGTAGTTGTGGATTTAGATTACCTCTGTAATAATATAAATGATGTGGTATTACAAGAAATCTGGCCAAGATATTCCCAGGTAATGTTTGATAGGTATGTACCTATATGTAGTGTGTCGACACAGGAGCGGTGTGGTGTACATGTGGCCCCGGGTGAGGTTAAAAATGCTGTGAATTAATACTAGCCGATGCAACGCAACAGTCGTCGCAACTAAAGGAGTAAAGCACATGCATCTACATACGTGCACTGCCCTACCCGCAGTACTACTAGGCAGGCACGGAGTATACGTGATAGGCTGGATCTTAATCTAGGTATATGTCAGATGGGCTTAGAATGCCGCGAAACACTGGTAATTCCGACTGGCGGATTGAAGGATATAGTAAAGGTGTACACAATTCCTTTTTGAAGTCTATTTATCTACACCGAACTAAGAAAGGAAAAGACTACGAACATGACGTGCTCTCTTATCGTCTGTGTACATATGCATTTTCAGAAAGCTCAATATCCAAATTCATTCAGTGTGCTAACACTTGGCTCGAAGTACTGACTGAAAACGAAGTATTTATCGTGCCATCACGTAGATGAGCAAACACGGCCACCTGACTGCGTATACCAAGGTAGTATCGTAGCCGTAATTCTTTCTATATGGTGCTGCTAGAGACGGCCTAAAAACTGCCATATTGCCTGTGGTTCCTGATACTGTGACTCATATAGTTTCTCATAGTCTCTATGTGCAACCCATGTGCATATCAATCGTTTGTGCTATCATAGAATATGGGATCTTACATTGTGTAGGTTCGCCAAGTCGGAGTGTCAGCTGGTCCCCTGCTTATCTCTACCGCGTTATTTCTCTCTCTGCTCAATCACGGGATGCCTCTTGATTTTCGTAATCGGACCTTCACATGCCAAAGCGGATGGTATATTAGAGAAAGGATCAGCAATATGTCAAATCTTTACTCCACTACAAAATACAGAGGATACACCGCAGGGTTGACATCCCCTCCAACGATATCACTACTTTGAGAATCCTTGGATGTAATCCTACTGGTGATATAACGGAGCAAGGCTAAATTTGATGAAGAGGCGCATGTTTGAGAGATTTCTCGTCAAATCACATGTCTACCGAAGGTCTTTCGAGATGCCATTCTCCTCGGGAAGATCCTGCGCAGACTCCTCCTGCAGAGAAATGTTACGCTCTGCCTAGAAGCCATGGCGCAATTGGCTAGTTGACTACGGCTCGAAGCGTCCTGCAACCCTACTTTTAGAGCACCCTGGTGGATATCTGACGCAATGACGCGGGCAATAAATCTGCATGGCAGCCGAGACAGCCAGGGAGAAGGAAGTGGCTTGCATATAAGATTAGCCAGGTGATAATAGTACTACTATTGCTGGGATCAAAATCTTGCTAGACTCGGCCGGAGGCCTTTCAATGCGGCTTGTGACAGCCGTCTGTCTTGTTCATAGTTTATTTTGTTGACTAACATGATGCTATGATGTTTTTATTCGCCGAAAGGGATAAGCTACAGGTTGGAATTGTCTCAGACATGTCTAGATAGCATTGTGCTAAGCTGGACCCTGCTTTTCATTTTGTTTATTTATCACTATTTGAGCATAGATGAATAAGCCAACCAATAAGAATACAAGATTCCGCCATTCAGTCATATGGCTTCGTGGTTTGTTGCGGTTTTCGCTGGAAGCAGAGTCGGAATCCGAGAATAATGCACGCTAATCGGACCTTTGAGTCGGAGATGAGAAACATATGACCACGTAGCTATCGTAGTCATGAATATCAGGGGCCAAGGCTGCTAAGAGGGTCTTCATATCATGGAAATGACCAAGATAATACTGGGTCTTATGCAAATAATAGATGCTCAGATGACCATTTTGTTAGGCTGCGAATTGTTCTCTCATAACCCATATCGCAGAGTCACCATATTATTTACAATTAGTGGTACGACACATGCACCCTTCGATCTCACTCAGAGATAACAAAAGATGCCCTCTTCATCAAAGTAGGCATATACGGGTAAGTATATGAGAATGGTGTCTGTCTTTTGGGCAAGATCTACATGTAAGTGATTCTGAGCCAGCAAACATGCTTGCAAGCAACGCCTGTAACATGGCAACTTATAGCCGAGATGTTGTGTCTGTGCGACAGCCCATATGCAGATATTCATATGCAAGATTTGGTAAATATAGAAAA|||||4315|,TTTTCTATATTTACCAAATCTTGCATATGAATATCTGCATATGGGCTGTCGCACAGACACAACATCTCGGCTATAAGTTGCCATGTTACAGGCGTTGCTTGCAAGCATGTTTGCTGGCTCAGAATCACTTACATGTAGATCTTGCCCAAAAGACAGACACCATTCTCATATACTTACCCGTATATGCCTACTTTGATGAAGAGGGCATCTTTTGTTATCTCTGAGTGAGATCGAAGGGTGCATGTGTCGTACCACTAATTGTAAATAATATGGTGACTCTGCGATATGGGTTATGAGAGAACAATTCGCAGCCTAACAAAATGGTCATCTGAGCATCTATTATTTGCATAAGACCCAGTATTATCTTGGTCATTTCCATGATATGAAGACCCTCTTAGCAGCCTTGGCCCCTGATATTCATGACTACGATAGCTACGTGGTCATATGTTTCTCATCTCCGACTCAAAGGTCCGATTAGCGTGCATTATTCTCGGATTCCGACTCTGCTTCCAGCGAAAACCGCAACAAACCACGAAGCCATATGACTGAATGGCGGAATCTTGTATTCTTATTGGTTGGCTTATTCATCTATGCTCAAATAGTGATAAATAAACAAAATGAAAAGCAGGGTCCAGCTTAGCACAATGCTATCTAGACATGTCTGAGACAATTCCAACCTGTAGCTTATCCCTTTCGGCGAATAAAAACATCATAGCATCATGTTAGTCAACAAAATAAACTATGAACAAGACAGACGGCTGTCACAAGCCGCATTGAAAGGCCTCCGGCCGAGTCTAGCAAGATTTTGATCCCAGCAATAGTAGTACTATTATCACCTGGCTAATCTTATATGCAAGCCACTTCCTTCTCCCTGGCTGTCTCGGCTGCCATGCAGATTTATTGCCCGCGTCATTGCGTCAGATATCCACCAGGGTGCTCTAAAAGTAGGGTTGCAGGACGCTTCGAGCCGTAGTCAACTAGCCAATTGCGCCATGGCTTCTAGGCAGAGCGTAACATTTCTCTGCAGGAGGAGTCTGCGCAGGATCTTCCCGAGGAGAATGGCATCTCGAAAGACCTTCGGTAGACATGTGATTTGACGAGAAATCTCTCAAACATGCGCCTCTTCATCAAATTTAGCCTTGCTCCGTTATATCACCAGTAGGATTACATCCAAGGATTCTCAAAGTAGTGATATCGTTGGAGGGGATGTCAACCCTGCGGTGTATCCTCTGTATTTTGTAGTGGAGTAAAGATTTGACATATTGCTGATCCTTTCTCTAATATACCATCCGCTTTGGCATGTGAAGGTCCGATTACGAAAATCAAGAGGCATCCCGTGATTGAGCAGAGAGAGAAATAACGCGGTAGAGATAAGCAGGGGACCAGCTGACACTCCGACTTGGCGAACCTACACAATGTAAGATCCCATATTCTATGATAGCACAAACGATTGATATGCACATGGGTTGCACATAGAGACTATGAGAAACTATATGAGTCACAGTATCAGGAACCACAGGCAATATGGCAGTTTTTAGGCCGTCTCTAGCAGCACCATATAGAAAGAATTACGGCTACGATACTACCTTGGTATACGCAGTCAGGTGGCCGTGTTTGCTCATCTACGTGATGGCACGATAAATACTTCGTTTTCAGTCAGTACTTCGAGCCAAGTGTTAGCACACTGAATGAATTTGGATATTGAGCTTTCTGAAAATGCATATGTACACAGACGATAAGAGAGCACGTCATGTTCGTAGTCTTTTCCTTTCTTAGTTCGGTGTAGATAAATAGACTTCAAAAAGGAATTGTGTACACCTTTACTATATCCTTCAATCCGCCAGTCGGAATTACCAGTGTTTCGCGGCATTCTAAGCCCATCTGACATATACCTAGATTAAGATCCAGCCTATCACGTATACTCCGTGCCTGCCTAGTAGTACTGCGGGTAGGGCAGTGCACGTATGTAGATGCATGTGCTTTACTCCTTTAGTTGCGACGACTGTTGCGTTGCATCGGCTAGTATTAATTCACAGCATTTTTAACCTCACCCGGGGCCACATGTACACCACACCGCTCCTGTGTCGACACACTACATATAGGTACATACCTATCAAACATTACCTGGGAATATCTTGGCCAGATTTCTTGTAATACCACATCATTTATATTATTACAGAGGTAATCTAAATCCACAACTACAACTATCAATATCAGTTTTCTTTTTGACACATCTTGTTACCCATCATCTTCAAAAATTGGCACATAATATCAGTGTTTAGGGTAAGTGTCTGGAGCGACTTGAAGTAGCTAATTGTACGAACACAATTACAGGTAGAGTCAAGACTACATAAAACGAAAAATGAGTCGGTATTGGAACTACTAGTCATTTATTCTATTTGTTGATACCGAAGTGCTTTCTCGAAGCTGAAAAAGAACATCCGGATCAGTGATGTCGATGCATAGTGGGACAGTTCAAGGGGTGATCTATGCTCGTATAACGCCAAATCTACGAATTGAGCGATTGCTCGCTTGTCCTGTCGAGTCTATCAAATGTAAAATGATAGCAATACCTATTGGGCTAACAGCCGTCCTTATTTTTGGTTGAGCAGCCATACAGGGACACTAGATGCATCGTGTTACATGGGACAGCAAACGCCGTGGTTTCACGACCTGGTCTAGCACTTGATCGGCAGCACAGGCCAGCATTGGCGTTACTTCAACTTCAGCTGAGTTGATACGTACCTGTATCTGTTGGTTGCTTGGTCCTGGTCCTTTTCAAACGGCTTGCTTTTTCCTTTTTCTTCTTCCCTTCTTTGCTTTTGTTACCCGTTACTTTGGGGGATCAAAAGCAAAACCGGCGTCGTCCCTTGCATTGTTGGAGGCATTTCTTGCATATACTTGCAGTAGCCGCCTTCGCCATGCGAAACACAACTGGGAATGCGGAGCCCGCATATTGTCTACAGCCCAGGATGTTGTTTTTATTTTTATTTCTGGAGAATGATTCAGGTT|upstream_gene_variant|MODIFIER|exon-XM_006961649.1-1|GENE_exon-XM_006961649.1-1|transcript|rna-XM_006961649.1|protein_coding||c.-4315_-4314insAACCTGAATCATTCTCCAGAAATAAAAATAAAAACAACATCCTGGGCTGTAGACAATATGCGGGCTCCGCATTCCCAGTTGTGTTTCGCATGGCGAAGGCGGCTACTGCAAGTATATGCAAGAAATGCCTCCAACAATGCAAGGGACGACGCCGGTTTTGCTTTTGATCCCCCAAAGTAACGGGTAACAAAAGCAAAGAAGGGAAGAAGAAAAAGGAAAAAGCAAGCCGTTTGAAAAGGACCAGGACCAAGCAACCAACAGATACAGGTACGTATCAACTCAGCTGAAGTTGAAGTAACGCCAATGCTGGCCTGTGCTGCCGATCAAGTGCTAGACCAGGTCGTGAAACCACGGCGTTTGCTGTCCCATGTAACACGATGCATCTAGTGTCCCTGTATGGCTGCTCAACCAAAAATAAGGACGGCTGTTAGCCCAATAGGTATTGCTATCATTTTACATTTGATAGACTCGACAGGACAAGCGAGCAATCGCTCAATTCGTAGATTTGGCGTTATACGAGCATAGATCACCCCTTGAACTGTCCCACTATGCATCGACATCACTGATCCGGATGTTCTTTTTCAGCTTCGAGAAAGCACTTCGGTATCAACAAATAGAATAAATGACTAGTAGTTCCAATACCGACTCATTTTTCGTTTTATGTAGTCTTGACTCTACCTGTAATTGTGTTCGTACAATTAGCTACTTCAAGTCGCTCCAGACACTTACCCTAAACACTGATATTATGTGCCAATTTTTGAAGATGATGGGTAACAAGATGTGTCAAAAAGAAAACTGATATTGATAGTTGTAGTTGTGGATTTAGATTACCTCTGTAATAATATAAATGATGTGGTATTACAAGAAATCTGGCCAAGATATTCCCAGGTAATGTTTGATAGGTATGTACCTATATGTAGTGTGTCGACACAGGAGCGGTGTGGTGTACATGTGGCCCCGGGTGAGGTTAAAAATGCTGTGAATTAATACTAGCCGATGCAACGCAACAGTCGTCGCAACTAAAGGAGTAAAGCACATGCATCTACATACGTGCACTGCCCTACCCGCAGTACTACTAGGCAGGCACGGAGTATACGTGATAGGCTGGATCTTAATCTAGGTATATGTCAGATGGGCTTAGAATGCCGCGAAACACTGGTAATTCCGACTGGCGGATTGAAGGATATAGTAAAGGTGTACACAATTCCTTTTTGAAGTCTATTTATCTACACCGAACTAAGAAAGGAAAAGACTACGAACATGACGTGCTCTCTTATCGTCTGTGTACATATGCATTTTCAGAAAGCTCAATATCCAAATTCATTCAGTGTGCTAACACTTGGCTCGAAGTACTGACTGAAAACGAAGTATTTATCGTGCCATCACGTAGATGAGCAAACACGGCCACCTGACTGCGTATACCAAGGTAGTATCGTAGCCGTAATTCTTTCTATATGGTGCTGCTAGAGACGGCCTAAAAACTGCCATATTGCCTGTGGTTCCTGATACTGTGACTCATATAGTTTCTCATAGTCTCTATGTGCAACCCATGTGCATATCAATCGTTTGTGCTATCATAGAATATGGGATCTTACATTGTGTAGGTTCGCCAAGTCGGAGTGTCAGCTGGTCCCCTGCTTATCTCTACCGCGTTATTTCTCTCTCTGCTCAATCACGGGATGCCTCTTGATTTTCGTAATCGGACCTTCACATGCCAAAGCGGATGGTATATTAGAGAAAGGATCAGCAATATGTCAAATCTTTACTCCACTACAAAATACAGAGGATACACCGCAGGGTTGACATCCCCTCCAACGATATCACTACTTTGAGAATCCTTGGATGTAATCCTACTGGTGATATAACGGAGCAAGGCTAAATTTGATGAAGAGGCGCATGTTTGAGAGATTTCTCGTCAAATCACATGTCTACCGAAGGTCTTTCGAGATGCCATTCTCCTCGGGAAGATCCTGCGCAGACTCCTCCTGCAGAGAAATGTTACGCTCTGCCTAGAAGCCATGGCGCAATTGGCTAGTTGACTACGGCTCGAAGCGTCCTGCAACCCTACTTTTAGAGCACCCTGGTGGATATCTGACGCAATGACGCGGGCAATAAATCTGCATGGCAGCCGAGACAGCCAGGGAGAAGGAAGTGGCTTGCATATAAGATTAGCCAGGTGATAATAGTACTACTATTGCTGGGATCAAAATCTTGCTAGACTCGGCCGGAGGCCTTTCAATGCGGCTTGTGACAGCCGTCTGTCTTGTTCATAGTTTATTTTGTTGACTAACATGATGCTATGATGTTTTTATTCGCCGAAAGGGATAAGCTACAGGTTGGAATTGTCTCAGACATGTCTAGATAGCATTGTGCTAAGCTGGACCCTGCTTTTCATTTTGTTTATTTATCACTATTTGAGCATAGATGAATAAGCCAACCAATAAGAATACAAGATTCCGCCATTCAGTCATATGGCTTCGTGGTTTGTTGCGGTTTTCGCTGGAAGCAGAGTCGGAATCCGAGAATAATGCACGCTAATCGGACCTTTGAGTCGGAGATGAGAAACATATGACCACGTAGCTATCGTAGTCATGAATATCAGGGGCCAAGGCTGCTAAGAGGGTCTTCATATCATGGAAATGACCAAGATAATACTGGGTCTTATGCAAATAATAGATGCTCAGATGACCATTTTGTTAGGCTGCGAATTGTTCTCTCATAACCCATATCGCAGAGTCACCATATTATTTACAATTAGTGGTACGACACATGCACCCTTCGATCTCACTCAGAGATAACAAAAGATGCCCTCTTCATCAAAGTAGGCATATACGGGTAAGTATATGAGAATGGTGTCTGTCTTTTGGGCAAGATCTACATGTAAGTGATTCTGAGCCAGCAAACATGCTTGCAAGCAACGCCTGTAACATGGCAACTTATAGCCGAGATGTTGTGTCTGTGCGACAGCCCATATGCAGATATTCATATGCAAGATTTGGTAAATATAGAAAA|||||4315|,TTTTCTATATTTACCAAATCTTGCATATGAATATCTGCATATGGGCTGTCGCACAGACACAACATCTCGGCTATAAGTTGCCATGTTACAGGCGTTGCTTGCAAGCATGTTTGCTGGCTCAGAATCACTTACATGTAGATCTTGCCCAAAAGACAGACACCATTCTCATATACTTACCCGTATATGCCTACTTTGATGAAGAGGGCATCTTTTGTTATCTCTGAGTGAGATCGAAGGGTGCATGTGTCGTACCACTAATTGTAAATAATATGGTGACTCTGCGATATGGGTTATGAGAGAACAATTCGCAGCCTAACAAAATGGTCATCTGAGCATCTATTATTTGCATAAGACCCAGTATTATCTTGGTCATTTCCATGATATGAAGACCCTCTTAGCAGCCTTGGCCCCTGATATTCATGACTACGATAGCTACGTGGTCATATGTTTCTCATCTCCGACTCAAAGGTCCGATTAGCGTGCATTATTCTCGGATTCCGACTCTGCTTCCAGCGAAAACCGCAACAAACCACGAAGCCATATGACTGAATGGCGGAATCTTGTATTCTTATTGGTTGGCTTATTCATCTATGCTCAAATAGTGATAAATAAACAAAATGAAAAGCAGGGTCCAGCTTAGCACAATGCTATCTAGACATGTCTGAGACAATTCCAACCTGTAGCTTATCCCTTTCGGCGAATAAAAACATCATAGCATCATGTTAGTCAACAAAATAAACTATGAACAAGACAGACGGCTGTCACAAGCCGCATTGAAAGGCCTCCGGCCGAGTCTAGCAAGATTTTGATCCCAGCAATAGTAGTACTATTATCACCTGGCTAATCTTATATGCAAGCCACTTCCTTCTCCCTGGCTGTCTCGGCTGCCATGCAGATTTATTGCCCGCGTCATTGCGTCAGATATCCACCAGGGTGCTCTAAAAGTAGGGTTGCAGGACGCTTCGAGCCGTAGTCAACTAGCCAATTGCGCCATGGCTTCTAGGCAGAGCGTAACATTTCTCTGCAGGAGGAGTCTGCGCAGGATCTTCCCGAGGAGAATGGCATCTCGAAAGACCTTCGGTAGACATGTGATTTGACGAGAAATCTCTCAAACATGCGCCTCTTCATCAAATTTAGCCTTGCTCCGTTATATCACCAGTAGGATTACATCCAAGGATTCTCAAAGTAGTGATATCGTTGGAGGGGATGTCAACCCTGCGGTGTATCCTCTGTATTTTGTAGTGGAGTAAAGATTTGACATATTGCTGATCCTTTCTCTAATATACCATCCGCTTTGGCATGTGAAGGTCCGATTACGAAAATCAAGAGGCATCCCGTGATTGAGCAGAGAGAGAAATAACGCGGTAGAGATAAGCAGGGGACCAGCTGACACTCCGACTTGGCGAACCTACACAATGTAAGATCCCATATTCTATGATAGCACAAACGATTGATATGCACATGGGTTGCACATAGAGACTATGAGAAACTATATGAGTCACAGTATCAGGAACCACAGGCAATATGGCAGTTTTTAGGCCGTCTCTAGCAGCACCATATAGAAAGAATTACGGCTACGATACTACCTTGGTATACGCAGTCAGGTGGCCGTGTTTGCTCATCTACGTGATGGCACGATAAATACTTCGTTTTCAGTCAGTACTTCGAGCCAAGTGTTAGCACACTGAATGAATTTGGATATTGAGCTTTCTGAAAATGCATATGTACACAGACGATAAGAGAGCACGTCATGTTCGTAGTCTTTTCCTTTCTTAGTTCGGTGTAGATAAATAGACTTCAAAAAGGAATTGTGTACACCTTTACTATATCCTTCAATCCGCCAGTCGGAATTACCAGTGTTTCGCGGCATTCTAAGCCCATCTGACATATACCTAGATTAAGATCCAGCCTATCACGTATACTCCGTGCCTGCCTAGTAGTACTGCGGGTAGGGCAGTGCACGTATGTAGATGCATGTGCTTTACTCCTTTAGTTGCGACGACTGTTGCGTTGCATCGGCTAGTATTAATTCACAGCATTTTTAACCTCACCCGGGGCCACATGTACACCACACCGCTCCTGTGTCGACACACTACATATAGGTACATACCTATCAAACATTACCTGGGAATATCTTGGCCAGATTTCTTGTAATACCACATCATTTATATTATTACAGAGGTAATCTAAATCCACAACTACAACTATCAATATCAGTTTTCTTTTTGACACATCTTGTTACCCATCATCTTCAAAAATTGGCACATAATATCAGTGTTTAGGGTAAGTGTCTGGAGCGACTTGAAGTAGCTAATTGTACGAACACAATTACAGGTAGAGTCAAGACTACATAAAACGAAAAATGAGTCGGTATTGGAACTACTAGTCATTTATTCTATTTGTTGATACCGAAGTGCTTTCTCGAAGCTGAAAAAGAACATCCGGATCAGTGATGTCGATGCATAGTGGGACAGTTCAAGGGGTGATCTATGCTCGTATAACGCCAAATCTACGAATTGAGCGATTGCTCGCTTGTCCTGTCGAGTCTATCAAATGTAAAATGATAGCAATACCTATTGGGCTAACAGCCGTCCTTATTTTTGGTTGAGCAGCCATACAGGGACACTAGATGCATCGTGTTACATGGGACAGCAAACGCCGTGGTTTCACGACCTGGTCTAGCACTTGATCGGCAGCACAGGCCAGCATTGGCGTTACTTCAACTTCAGCTGAGTTGATACGTACCTGTATCTGTTGGTTGCTTGGTCCTGGTCCTTTTCAAACGGCTTGCTTTTTCCTTTTTCTTCTTCCCTTCTTTGCTTTTGTTACCCGTTACTTTGGGGGATCAAAAGCAAAACCGGCGTCGTCCCTTGCATTGTTGGAGGCATTTCTTGCATATACTTGCAGTAGCCGCCTTCGCCATGCGAAACACAACTGGGAATGCGGAGCCCGCATATTGTCTACAGCCCAGGATGTTGTTTTTATTTTTATTTCTGGAGAATGATTCAGGTT|upstream_gene_variant|MODIFIER|exon-XM_006960927.1-1|GENE_exon-XM_006960927.1-1|transcript|rna-XM_006960927.1|protein_coding||c.-2433delTinsAACCTGAATCATTCTCCAGAAATAAAAATAAAAACAACATCCTGGGCTGTAGACAATATGCGGGCTCCGCATTCCCAGTTGTGTTTCGCATGGCGAAGGCGGCTACTGCAAGTATATGCAAGAAATGCCTCCAACAATGCAAGGGACGACGCCGGTTTTGCTTTTGATCCCCCAAAGTAACGGGTAACAAAAGCAAAGAAGGGAAGAAGAAAAAGGAAAAAGCAAGCCGTTTGAAAAGGACCAGGACCAAGCAACCAACAGATACAGGTACGTATCAACTCAGCTGAAGTTGAAGTAACGCCAATGCTGGCCTGTGCTGCCGATCAAGTGCTAGACCAGGTCGTGAAACCACGGCGTTTGCTGTCCCATGTAACACGATGCATCTAGTGTCCCTGTATGGCTGCTCAACCAAAAATAAGGACGGCTGTTAGCCCAATAGGTATTGCTATCATTTTACATTTGATAGACTCGACAGGACAAGCGAGCAATCGCTCAATTCGTAGATTTGGCGTTATACGAGCATAGATCACCCCTTGAACTGTCCCACTATGCATCGACATCACTGATCCGGATGTTCTTTTTCAGCTTCGAGAAAGCACTTCGGTATCAACAAATAGAATAAATGACTAGTAGTTCCAATACCGACTCATTTTTCGTTTTATGTAGTCTTGACTCTACCTGTAATTGTGTTCGTACAATTAGCTACTTCAAGTCGCTCCAGACACTTACCCTAAACACTGATATTATGTGCCAATTTTTGAAGATGATGGGTAACAAGATGTGTCAAAAAGAAAACTGATATTGATAGTTGTAGTTGTGGATTTAGATTACCTCTGTAATAATATAAATGATGTGGTATTACAAGAAATCTGGCCAAGATATTCCCAGGTAATGTTTGATAGGTATGTACCTATATGTAGTGTGTCGACACAGGAGCGGTGTGGTGTACATGTGGCCCCGGGTGAGGTTAAAAATGCTGTGAATTAATACTAGCCGATGCAACGCAACAGTCGTCGCAACTAAAGGAGTAAAGCACATGCATCTACATACGTGCACTGCCCTACCCGCAGTACTACTAGGCAGGCACGGAGTATACGTGATAGGCTGGATCTTAATCTAGGTATATGTCAGATGGGCTTAGAATGCCGCGAAACACTGGTAATTCCGACTGGCGGATTGAAGGATATAGTAAAGGTGTACACAATTCCTTTTTGAAGTCTATTTATCTACACCGAACTAAGAAAGGAAAAGACTACGAACATGACGTGCTCTCTTATCGTCTGTGTACATATGCATTTTCAGAAAGCTCAATATCCAAATTCATTCAGTGTGCTAACACTTGGCTCGAAGTACTGACTGAAAACGAAGTATTTATCGTGCCATCACGTAGATGAGCAAACACGGCCACCTGACTGCGTATACCAAGGTAGTATCGTAGCCGTAATTCTTTCTATATGGTGCTGCTAGAGACGGCCTAAAAACTGCCATATTGCCTGTGGTTCCTGATACTGTGACTCATATAGTTTCTCATAGTCTCTATGTGCAACCCATGTGCATATCAATCGTTTGTGCTATCATAGAATATGGGATCTTACATTGTGTAGGTTCGCCAAGTCGGAGTGTCAGCTGGTCCCCTGCTTATCTCTACCGCGTTATTTCTCTCTCTGCTCAATCACGGGATGCCTCTTGATTTTCGTAATCGGACCTTCACATGCCAAAGCGGATGGTATATTAGAGAAAGGATCAGCAATATGTCAAATCTTTACTCCACTACAAAATACAGAGGATACACCGCAGGGTTGACATCCCCTCCAACGATATCACTACTTTGAGAATCCTTGGATGTAATCCTACTGGTGATATAACGGAGCAAGGCTAAATTTGATGAAGAGGCGCATGTTTGAGAGATTTCTCGTCAAATCACATGTCTACCGAAGGTCTTTCGAGATGCCATTCTCCTCGGGAAGATCCTGCGCAGACTCCTCCTGCAGAGAAATGTTACGCTCTGCCTAGAAGCCATGGCGCAATTGGCTAGTTGACTACGGCTCGAAGCGTCCTGCAACCCTACTTTTAGAGCACCCTGGTGGATATCTGACGCAATGACGCGGGCAATAAATCTGCATGGCAGCCGAGACAGCCAGGGAGAAGGAAGTGGCTTGCATATAAGATTAGCCAGGTGATAATAGTACTACTATTGCTGGGATCAAAATCTTGCTAGACTCGGCCGGAGGCCTTTCAATGCGGCTTGTGACAGCCGTCTGTCTTGTTCATAGTTTATTTTGTTGACTAACATGATGCTATGATGTTTTTATTCGCCGAAAGGGATAAGCTACAGGTTGGAATTGTCTCAGACATGTCTAGATAGCATTGTGCTAAGCTGGACCCTGCTTTTCATTTTGTTTATTTATCACTATTTGAGCATAGATGAATAAGCCAACCAATAAGAATACAAGATTCCGCCATTCAGTCATATGGCTTCGTGGTTTGTTGCGGTTTTCGCTGGAAGCAGAGTCGGAATCCGAGAATAATGCACGCTAATCGGACCTTTGAGTCGGAGATGAGAAACATATGACCACGTAGCTATCGTAGTCATGAATATCAGGGGCCAAGGCTGCTAAGAGGGTCTTCATATCATGGAAATGACCAAGATAATACTGGGTCTTATGCAAATAATAGATGCTCAGATGACCATTTTGTTAGGCTGCGAATTGTTCTCTCATAACCCATATCGCAGAGTCACCATATTATTTACAATTAGTGGTACGACACATGCACCCTTCGATCTCACTCAGAGATAACAAAAGATGCCCTCTTCATCAAAGTAGGCATATACGGGTAAGTATATGAGAATGGTGTCTGTCTTTTGGGCAAGATCTACATGTAAGTGATTCTGAGCCAGCAAACATGCTTGCAAGCAACGCCTGTAACATGGCAACTTATAGCCGAGATGTTGTGTCTGTGCGACAGCCCATATGCAGATATTCATATGCAAGATTTGGTAAATATAGAAAA|||||2245|,TTTTCTATATTTACCAAATCTTGCATATGAATATCTGCATATGGGCTGTCGCACAGACACAACATCTCGGCTATAAGTTGCCATGTTACAGGCGTTGCTTGCAAGCATGTTTGCTGGCTCAGAATCACTTACATGTAGATCTTGCCCAAAAGACAGACACCATTCTCATATACTTACCCGTATATGCCTACTTTGATGAAGAGGGCATCTTTTGTTATCTCTGAGTGAGATCGAAGGGTGCATGTGTCGTACCACTAATTGTAAATAATATGGTGACTCTGCGATATGGGTTATGAGAGAACAATTCGCAGCCTAACAAAATGGTCATCTGAGCATCTATTATTTGCATAAGACCCAGTATTATCTTGGTCATTTCCATGATATGAAGACCCTCTTAGCAGCCTTGGCCCCTGATATTCATGACTACGATAGCTACGTGGTCATATGTTTCTCATCTCCGACTCAAAGGTCCGATTAGCGTGCATTATTCTCGGATTCCGACTCTGCTTCCAGCGAAAACCGCAACAAACCACGAAGCCATATGACTGAATGGCGGAATCTTGTATTCTTATTGGTTGGCTTATTCATCTATGCTCAAATAGTGATAAATAAACAAAATGAAAAGCAGGGTCCAGCTTAGCACAATGCTATCTAGACATGTCTGAGACAATTCCAACCTGTAGCTTATCCCTTTCGGCGAATAAAAACATCATAGCATCATGTTAGTCAACAAAATAAACTATGAACAAGACAGACGGCTGTCACAAGCCGCATTGAAAGGCCTCCGGCCGAGTCTAGCAAGATTTTGATCCCAGCAATAGTAGTACTATTATCACCTGGCTAATCTTATATGCAAGCCACTTCCTTCTCCCTGGCTGTCTCGGCTGCCATGCAGATTTATTGCCCGCGTCATTGCGTCAGATATCCACCAGGGTGCTCTAAAAGTAGGGTTGCAGGACGCTTCGAGCCGTAGTCAACTAGCCAATTGCGCCATGGCTTCTAGGCAGAGCGTAACATTTCTCTGCAGGAGGAGTCTGCGCAGGATCTTCCCGAGGAGAATGGCATCTCGAAAGACCTTCGGTAGACATGTGATTTGACGAGAAATCTCTCAAACATGCGCCTCTTCATCAAATTTAGCCTTGCTCCGTTATATCACCAGTAGGATTACATCCAAGGATTCTCAAAGTAGTGATATCGTTGGAGGGGATGTCAACCCTGCGGTGTATCCTCTGTATTTTGTAGTGGAGTAAAGATTTGACATATTGCTGATCCTTTCTCTAATATACCATCCGCTTTGGCATGTGAAGGTCCGATTACGAAAATCAAGAGGCATCCCGTGATTGAGCAGAGAGAGAAATAACGCGGTAGAGATAAGCAGGGGACCAGCTGACACTCCGACTTGGCGAACCTACACAATGTAAGATCCCATATTCTATGATAGCACAAACGATTGATATGCACATGGGTTGCACATAGAGACTATGAGAAACTATATGAGTCACAGTATCAGGAACCACAGGCAATATGGCAGTTTTTAGGCCGTCTCTAGCAGCACCATATAGAAAGAATTACGGC
ACGATACTACCTTGGTATACGCAGTCAGGTGGCCGTGTTTGCTCATCTACGTGATGGCACGATAAATACTTCGTTTTCAGTCAGTACTTCGAGCCAAGTGTTAGCACACTGAATGAATTTGGATATTGAGCTTTCTGAAAATGCATATGTACACAGACGATAAGAGAGCACGTCATGTTCGTAGTCTTTTCCTTTCTTAGTTCGGTGTAGATAAATAGACTTCAAAAAGGAATTGTGTACACCTTTACTATATCCTTCAATCCGCCAGTCGGAATTACCAGTGTTTCGCGGCATTCTAAGCCCATCTGACATATACCTAGATTAAGATCCAGCCTATCACGTATACTCCGTGCCTGCCTAGTAGTACTGCGGGTAGGGCAGTGCACGTATGTAGATGCATGTGCTTTACTCCTTTAGTTGCGACGACTGTTGCGTTGCATCGGCTAGTATTAATTCACAGCATTTTTAACCTCACCCGGGGCCACATGTACACCACACCGCTCCTGTGTCGACACACTACATATAGGTACATACCTATCAAACATTACCTGGGAATATCTTGGCCAGATTTCTTGTAATACCACATCATTTATATTATTACAGAGGTAATCTAAATCCACAACTACAACTATCAATATCAGTTTTCTTTTTGACACATCTTGTTACCCATCATCTTCAAAAATTGGCACATAATATCAGTGTTTAGGGTAAGTGTCTGGAGCGACTTGAAGTAGCTAATTGTACGAACACAATTACAGGTAGAGTCAAGACTACATAAAACGAAAAATGAGTCGGTATTGGAACTACTAGTCATTTATTCTATTTGTTGATACCGAAGTGCTTTCTCGAAGCTGAAAAAGAACATCCGGATCAGTGATGTCGATGCATAGTGGGACAGTTCAAGGGGTGATCTATGCTCGTATAACGCCAAATCTACGAATTGAGCGATTGCTCGCTTGTCCTGTCGAGTCTATCAAATGTAAAATGATAGCAATACCTATTGGGCTAACAGCCGTCCTTATTTTTGGTTGAGCAGCCATACAGGGACACTAGATGCATCGTGTTACATGGGACAGCAAACGCCGTGGTTTCACGACCTGGTCTAGCACTTGATCGGCAGCACAGGCCAGCATTGGCGTTACTTCAACTTCAGCTGAGTTGATACGTACCTGTATCTGTTGGTTGCTTGGTCCTGGTCCTTTTCAAACGGCTTGCTTTTTCCTTTTTCTTCTTCCCTTCTTTGCTTTTGTTACCCGTTACTTTGGGGGATCAAAAGCAAAACCGGCGTCGTCCCTTGCATTGTTGGAGGCATTTCTTGCATATACTTGCAGTAGCCGCCTTCGCCATGCGAAACACAACTGGGAATGCGGAGCCCGCATATTGTCTACAGCCCAGGATGTTGTTTTTATTTTTATTTCTGGAGAATGATTCAGGTT|upstream_gene_variant|MODIFIER|exon-XM_006960927.1-1|GENE_exon-XM_006960927.1-1|transcript|rna-XM_006960927.1|protein_coding||c.-2433delGinsAACCTGAATCATTCTCCAGAAATAAAAATAAAAACAACATCCTGGGCTGTAGACAATATGCGGGCTCCGCATTCCCAGTTGTGTTTCGCATGGCGAAGGCGGCTACTGCAAGTATATGCAAGAAATGCCTCCAACAATGCAAGGGACGACGCCGGTTTTGCTTTTGATCCCCCAAAGTAACGGGTAACAAAAGCAAAGAAGGGAAGAAGAAAAAGGAAAAAGCAAGCCGTTTGAAAAGGACCAGGACCAAGCAACCAACAGATACAGGTACGTATCAACTCAGCTGAAGTTGAAGTAACGCCAATGCTGGCCTGTGCTGCCGATCAAGTGCTAGACCAGGTCGTGAAACCACGGCGTTTGCTGTCCCATGTAACACGATGCATCTAGTGTCCCTGTATGGCTGCTCAACCAAAAATAAGGACGGCTGTTAGCCCAATAGGTATTGCTATCATTTTACATTTGATAGACTCGACAGGACAAGCGAGCAATCGCTCAATTCGTAGATTTGGCGTTATACGAGCATAGATCACCCCTTGAACTGTCCCACTATGCATCGACATCACTGATCCGGATGTTCTTTTTCAGCTTCGAGAAAGCACTTCGGTATCAACAAATAGAATAAATGACTAGTAGTTCCAATACCGACTCATTTTTCGTTTTATGTAGTCTTGACTCTACCTGTAATTGTGTTCGTACAATTAGCTACTTCAAGTCGCTCCAGACACTTACCCTAAACACTGATATTATGTGCCAATTTTTGAAGATGATGGGTAACAAGATGTGTCAAAAAGAAAACTGATATTGATAGTTGTAGTTGTGGATTTAGATTACCTCTGTAATAATATAAATGATGTGGTATTACAAGAAATCTGGCCAAGATATTCCCAGGTAATGTTTGATAGGTATGTACCTATATGTAGTGTGTCGACACAGGAGCGGTGTGGTGTACATGTGGCCCCGGGTGAGGTTAAAAATGCTGTGAATTAATACTAGCCGATGCAACGCAACAGTCGTCGCAACTAAAGGAGTAAAGCACATGCATCTACATACGTGCACTGCCCTACCCGCAGTACTACTAGGCAGGCACGGAGTATACGTGATAGGCTGGATCTTAATCTAGGTATATGTCAGATGGGCTTAGAATGCCGCGAAACACTGGTAATTCCGACTGGCGGATTGAAGGATATAGTAAAGGTGTACACAATTCCTTTTTGAAGTCTATTTATCTACACCGAACTAAGAAAGGAAAAGACTACGAACATGACGTGCTCTCTTATCGTCTGTGTACATATGCATTTTCAGAAAGCTCAATATCCAAATTCATTCAGTGTGCTAACACTTGGCTCGAAGTACTGACTGAAAACGAAGTATTTATCGTGCCATCACGTAGATGAGCAAACACGGCCACCTGACTGCGTATACCAAGGTAGTATCGTAGCCGTAATTCTTTCTATATGGTGCTGCTAGAGACGGCCTAAAAACTGCCATATTGCCTGTGGTTCCTGATACTGTGACTCATATAGTTTCTCATAGTCTCTATGTGCAACCCATGTGCATATCAATCGTTTGTGCTATCATAGAATATGGGATCTTACATTGTGTAGGTTCGCCAAGTCGGAGTGTCAGCTGGTCCCCTGCTTATCTCTACCGCGTTATTTCTCTCTCTGCTCAATCACGGGATGCCTCTTGATTTTCGTAATCGGACCTTCACATGCCAAAGCGGATGGTATATTAGAGAAAGGATCAGCAATATGTCAAATCTTTACTCCACTACAAAATACAGAGGATACACCGCAGGGTTGACATCCCCTCCAACGATATCACTACTTTGAGAATCCTTGGATGTAATCCTACTGGTGATATAACGGAGCAAGGCTAAATTTGATGAAGAGGCGCATGTTTGAGAGATTTCTCGTCAAATCACATGTCTACCGAAGGTCTTTCGAGATGCCATTCTCCTCGGGAAGATCCTGCGCAGACTCCTCCTGCAGAGAAATGTTACGCTCTGCCTAGAAGCCATGGCGCAATTGGCTAGTTGACTACGGCTCGAAGCGTCCTGCAACCCTACTTTTAGAGCACCCTGGTGGATATCTGACGCAATGACGCGGGCAATAAATCTGCATGGCAGCCGAGACAGCCAGGGAGAAGGAAGTGGCTTGCATATAAGATTAGCCAGGTGATAATAGTACTACTATTGCTGGGATCAAAATCTTGCTAGACTCGGCCGGAGGCCTTTCAATGCGGCTTGTGACAGCCGTCTGTCTTGTTCATAGTTTATTTTGTTGACTAACATGATGCTATGATGTTTTTATTCGCCGAAAGGGATAAGCTACAGGTTGGAATTGTCTCAGACATGTCTAGATAGCATTGTGCTAAGCTGGACCCTGCTTTTCATTTTGTTTATTTATCACTATTTGAGCATAGATGAATAAGCCAACCAATAAGAATACAAGATTCCGCCATTCAGTCATATGGCTTCGTGGTTTGTTGCGGTTTTCGCTGGAAGCAGAGTCGGAATCCGAGAATAATGCACGCTAATCGGACCTTTGAGTCGGAGATGAGAAACATATGACCACGTAGCTATCGTAGTCATGAATATCAGGGGCCAAGGCTGCTAAGAGGGTCTTCATATCATGGAAATGACCAAGATAATACTGGGTCTTATGCAAATAATAGATGCTCAGATGACCATTTTGTTAGGCTGCGAATTGTTCTCTCATAACCCATATCGCAGAGTCACCATATTATTTACAATTAGTGGTACGACACATGCACCCTTCGATCTCACTCAGAGATAACAAAAGATGCCCTCTTCATCAAAGTAGGCATATACGGGTAAGTATATGAGAATGGTGTCTGTCTTTTGGGCAAGATCTACATGTAAGTGATTCTGAGCCAGCAAACATGCTTGCAAGCAACGCCTGTAACATGGCAACTTATAGCCGAGATGTTGTGTCTGTGCGACAGCCCATATGCAGATATTCATATGCAAGATTTGGTAAATATAGAAAA|||||2245|,TTTTCTATATTTACCAAATCTTGCATATGAATATCTGCATATGGGCTGTCGCACAGACACAACATCTCGGCTATAAGTTGCCATGTTACAGGCGTTGCTTGCAAGCATGTTTGCTGGCTCAGAATCACTTACATGTAGATCTTGCCCAAAAGACAGACACCATTCTCATATACTTACCCGTATATGCCTACTTTGATGAAGAGGGCATCTTTTGTTATCTCTGAGTGAGATCGAAGGGTGCATGTGTCGTACCACTAATTGTAAATAATATGGTGACTCTGCGATATGGGTTATGAGAGAACAATTCGCAGCCTAACAAAATGGTCATCTGAGCATCTATTATTTGCATAAGACCCAGTATTATCTTGGTCATTTCCATGATATGAAGACCCTCTTAGCAGCCTTGGCCCCTGATATTCATGACTACGATAGCTACGTGGTCATATGTTTCTCATCTCCGACTCAAAGGTCCGATTAGCGTGCATTATTCTCGGATTCCGACTCTGCTTCCAGCGAAAACCGCAACAAACCACGAAGCCATATGACTGAATGGCGGAATCTTGTATTCTTATTGGTTGGCTTATTCATCTATGCTCAAATAGTGATAAATAAACAAAATGAAAAGCAGGGTCCAGCTTAGCACAATGCTATCTAGACATGTCTGAGACAATTCCAACCTGTAGCTTATCCCTTTCGGCGAATAAAAACATCATAGCATCATGTTAGTCAACAAAATAAACTATGAACAAGACAGACGGCTGTCACAAGCCGCATTGAAAGGCCTCCGGCCGAGTCTAGCAAGATTTTGATCCCAGCAATAGTAGTACTATTATCACCTGGCTAATCTTATATGCAAGCCACTTCCTTCTCCCTGGCTGTCTCGGCTGCCATGCAGATTTATTGCCCGCGTCATTGCGTCAGATATCCACCAGGGTGCTCTAAAAGTAGGGTTGCAGGACGCTTCGAGCCGTAGTCAACTAGCCAATTGCGCCATGGCTTCTAGGCAGAGCGTAACATTTCTCTGCAGGAGGAGTCTGCGCAGGATCTTCCCGAGGAGAATGGCATCTCGAAAGACCTTCGGTAGACATGTGATTTGACGAGAAATCTCTCAAACATGCGCCTCTTCATCAAATTTAGCCTTGCTCCGTTATATCACCAGTAGGATTACATCCAAGGATTCTCAAAGTAGTGATATCGTTGGAGGGGATGTCAACCCTGCGGTGTATCCTCTGTATTTTGTAGTGGAGTAAAGATTTGACATATTGCTGATCCTTTCTCTAATATACCATCCGCTTTGGCATGTGAAGGTCCGATTACGAAAATCAAGAGGCATCCCGTGATTGAGCAGAGAGAGAAATAACGCGGTAGAGATAAGCAGGGGACCAGCTGACACTCCGACTTGGCGAACCTACACAATGTAAGATCCCATATTCTATGATAGCACAAACGATTGATATGCACATGGGTTGCACATAGAGACTATGAGAAACTATATGAGTCACAGTATCAGGAACCACAGGCAATATGGCAGTTTTTAGGCCGTCTCTAGCAGCACCATATAGAAAGAATTACGGCTACGATACTACCTTGGTATACGCAGTCAGGTGGCCGTGTTTGCTCATCTACGTGATGGCACGATAAATACTTCGTTTTCAGTCAGTACTTCGAGCCAAGTGTTAGCACACTGAATGAATTTGGATATTGAGCTTTCTGAAAATGCATATGTACACAGACGATAAGAGAGCACGTCATGTTCGTAGTCTTTTCCTTTCTTAGTTCGGTGTAGATAAATAGACTTCAAAAAGGAATTGTGTACACCTTTACTATATCCTTCAATCCGCCAGTCGGAATTACCAGTGTTTCGCGGCATTCTAAGCCCATCTGACATATACCTAGATTAAGATCCAGCCTATCACGTATACTCCGTGCCTGCCTAGTAGTACTGCGGGTAGGGCAGTGCACGTATGTAGATGCATGTGCTTTACTCCTTTAGTTGCGACGACTGTTGCGTTGCATCGGCTAGTATTAATTCACAGCATTTTTAACCTCACCCGGGGCCACATGTACACCACACCGCTCCTGTGTCGACACACTACATATAGGTACATACCTATCAAACATTACCTGGGAATATCTTGGCCAGATTTCTTGTAATACCACATCATTTATATTATTACAGAGGTAATCTAAATCCACAACTACAACTATCAATATCAGTTTTCTTTTTGACACATCTTGTTACCCATCATCTTCAAAAATTGGCACATAATATCAGTGTTTAGGGTAAGTGTCTGGAGCGACTTGAAGTAGCTAATTGTACGAACACAATTACAGGTAGAGTCAAGACTACATAAAACGAAAAATGAGTCGGTATTGGAACTACTAGTCATTTATTCTATTTGTTGATACCGAAGTGCTTTCTCGAAGCTGAAAAAGAACATCCGGATCAGTGATGTCGATGCATAGTGGGACAGTTCAAGGGGTGATCTATGCTCGTATAACGCCAAATCTACGAATTGAGCGATTGCTCGCTTGTCCTGTCGAGTCTATCAAATGTAAAATGATAGCAATACCTATTGGGCTAACAGCCGTCCTTATTTTTGGTTGAGCAGCCATACAGGGACACTAGATGCATCGTGTTACATGGGACAGCAAACGCCGTGGTTTCACGACCTGGTCTAGCACTTGATCGGCAGCACAGGCCAGCATTGGCGTTACTTCAACTTCAGCTGAGTTGATACGTACCTGTATCTGTTGGTTGCTTGGTCCTGGTCCTTTTCAAACGGCTTGCTTTTTCCTTTTTCTTCTTCCCTTCTTTGCTTTTGTTACCCGTTACTTTGGGGGATCAAAAGCAAAACCGGCGTCGTCCCTTGCATTGTTGGAGGCATTTCTTGCATATACTTGCAGTAGCCGCCTTCGCCATGCGAAACACAACTGGGAATGCGGAGCCCGCATATTGTCTACAGCCCAGGATGTTGTTTTTATTTTTATTTCTGGAGAATGATTCAGGTT|upstream_gene_variant|MODIFIER|exon-XM_006960927.1-1|GENE_exon-XM_006960927.1-1|transcript|rna-XM_006960927.1|protein_coding||c.-2433delCinsAACCTGAATCATTCTCCAGAAATAAAAATAAAAACAACATCCTGGGCTGTAGACAATATGCGGGCTCCGCATTCCCAGTTGTGTTTCGCATGGCGAAGGCGGCTACTGCAAGTATATGCAAGAAATGCCTCCAACAATGCAAGGGACGACGCCGGTTTTGCTTTTGATCCCCCAAAGTAACGGGTAACAAAAGCAAAGAAGGGAAGAAGAAAAAGGAAAAAGCAAGCCGTTTGAAAAGGACCAGGACCAAGCAACCAACAGATACAGGTACGTATCAACTCAGCTGAAGTTGAAGTAACGCCAATGCTGGCCTGTGCTGCCGATCAAGTGCTAGACCAGGTCGTGAAACCACGGCGTTTGCTGTCCCATGTAACACGATGCATCTAGTGTCCCTGTATGGCTGCTCAACCAAAAATAAGGACGGCTGTTAGCCCAATAGGTATTGCTATCATTTTACATTTGATAGACTCGACAGGACAAGCGAGCAATCGCTCAATTCGTAGATTTGGCGTTATACGAGCATAGATCACCCCTTGAACTGTCCCACTATGCATCGACATCACTGATCCGGATGTTCTTTTTCAGCTTCGAGAAAGCACTTCGGTATCAACAAATAGAATAAATGACTAGTAGTTCCAATACCGACTCATTTTTCGTTTTATGTAGTCTTGACTCTACCTGTAATTGTGTTCGTACAATTAGCTACTTCAAGTCGCTCCAGACACTTACCCTAAACACTGATATTATGTGCCAATTTTTGAAGATGATGGGTAACAAGATGTGTCAAAAAGAAAACTGATATTGATAGTTGTAGTTGTGGATTTAGATTACCTCTGTAATAATATAAATGATGTGGTATTACAAGAAATCTGGCCAAGATATTCCCAGGTAATGTTTGATAGGTATGTACCTATATGTAGTGTGTCGACACAGGAGCGGTGTGGTGTACATGTGGCCCCGGGTGAGGTTAAAAATGCTGTGAATTAATACTAGCCGATGCAACGCAACAGTCGTCGCAACTAAAGGAGTAAAGCACATGCATCTACATACGTGCACTGCCCTACCCGCAGTACTACTAGGCAGGCACGGAGTATACGTGATAGGCTGGATCTTAATCTAGGTATATGTCAGATGGGCTTAGAATGCCGCGAAACACTGGTAATTCCGACTGGCGGATTGAAGGATATAGTAAAGGTGTACACAATTCCTTTTTGAAGTCTATTTATCTACACCGAACTAAGAAAGGAAAAGACTACGAACATGACGTGCTCTCTTATCGTCTGTGTACATATGCATTTTCAGAAAGCTCAATATCCAAATTCATTCAGTGTGCTAACACTTGGCTCGAAGTACTGACTGAAAACGAAGTATTTATCGTGCCATCACGTAGATGAGCAAACACGGCCACCTGACTGCGTATACCAAGGTAGTATCGTAGCCGTAATTCTTTCTATATGGTGCTGCTAGAGACGGCCTAAAAACTGCCATATTGCCTGTGGTTCCTGATACTGTGACTCATATAGTTTCTCATAGTCTCTATGTGCAACCCATGTGCATATCAATCGTTTGTGCTATCATAGAATATGGGATCTTACATTGTGTAGGTTCGCCAAGTCGGAGTGTCAGCTGGTCCCCTGCTTATCTCTACCGCGTTATTTCTCTCTCTGCTCAATCACGGGATGCCTCTTGATTTTCGTAATCGGACCTTCACATGCCAAAGCGGATGGTATATTAGAGAAAGGATCAGCAATATGTCAAATCTTTACTCCACTACAAAATACAGAGGATACACCGCAGGGTTGACATCCCCTCCAACGATATCACTACTTTGAGAATCCTTGGATGTAATCCTACTGGTGATATAACGGAGCAAGGCTAAATTTGATGAAGAGGCGCATGTTTGAGAGATTTCTCGTCAAATCACATGTCTACCGAAGGTCTTTCGAGATGCCATTCTCCTCGGGAAGATCCTGCGCAGACTCCTCCTGCAGAGAAATGTTACGCTCTGCCTAGAAGCCATGGCGCAATTGGCTAGTTGACTACGGCTCGAAGCGTCCTGCAACCCTACTTTTAGAGCACCCTGGTGGATATCTGACGCAATGACGCGGGCAATAAATCTGCATGGCAGCCGAGACAGCCAGGGAGAAGGAAGTGGCTTGCATATAAGATTAGCCAGGTGATAATAGTACTACTATTGCTGGGATCAAAATCTTGCTAGACTCGGCCGGAGGCCTTTCAATGCGGCTTGTGACAGCCGTCTGTCTTGTTCATAGTTTATTTTGTTGACTAACATGATGCTATGATGTTTTTATTCGCCGAAAGGGATAAGCTACAGGTTGGAATTGTCTCAGACATGTCTAGATAGCATTGTGCTAAGCTGGACCCTGCTTTTCATTTTGTTTATTTATCACTATTTGAGCATAGATGAATAAGCCAACCAATAAGAATACAAGATTCCGCCATTCAGTCATATGGCTTCGTGGTTTGTTGCGGTTTTCGCTGGAAGCAGAGTCGGAATCCGAGAATAATGCACGCTAATCGGACCTTTGAGTCGGAGATGAGAAACATATGACCACGTAGCTATCGTAGTCATGAATATCAGGGGCCAAGGCTGCTAAGAGGGTCTTCATATCATGGAAATGACCAAGATAATACTGGGTCTTATGCAAATAATAGATGCTCAGATGACCATTTTGTTAGGCTGCGAATTGTTCTCTCATAACCCATATCGCAGAGTCACCATATTATTTACAATTAGTGGTACGACACATGCACCCTTCGATCTCACTCAGAGATAACAAAAGATGCCCTCTTCATCAAAGTAGGCATATACGGGTAAGTATATGAGAATGGTGTCTGTCTTTTGGGCAAGATCTACATGTAAGTGATTCTGAGCCAGCAAACATGCTTGCAAGCAACGCCTGTAACATGGCAACTTATAGCCGAGATGTTGTGTCTGTGCGACAGCCCATATGCAGATATTCATATGCAAGATTTGGTAAATATAGAAAA|||||2245|,TTTTCTATATTTACCAAATCTTGCATATGAATATCTGCATATGGGCTGTCGCACAGACACAACATCTCGGCTATAAGTTGCCATGTTACAGGCGTTGCTTGCAAGCATGTTTGCTGGCTCAGAATCACTTACATGTAGATCTTGCCCAAAAGACAGACACCATTCTCATATACTTACCCGTATATGCCTACTTTGATGAAGAGGGCATCTTTTGTTATCTCTGAGTGAGATCGAAGGGTGCATGTGTCGTACCACTAATTGTAAATAATATGGTGACTCTGCGATATGGGTTATGAGAGAACAATTCGCAGCCTAACAAAATGGTCATCTGAGCATCTATTATTTGCATAAGACCCAGTATTATCTTGGTCATTTCCATGATATGAAGACCCTCTTAGCAGCCTTGGCCCCTGATATTCATGACTACGATAGCTACGTGGTCATATGTTTCTCATCTCCGACTCAAAGGTCCGATTAGCGTGCATTATTCTCGGATTCCGACTCTGCTTCCAGCGAAAACCGCAACAAACCACGAAGCCATATGACTGAATGGCGGAATCTTGTATTCTTATTGGTTGGCTTATTCATCTATGCTCAAATAGTGATAAATAAACAAAATGAAAAGCAGGGTCCAGCTTAGCACAATGCTATCTAGACATGTCTGAGACAATTCCAACCTGTAGCTTATCCCTTTCGGCGAATAAAAACATCATAGCATCATGTTAGTCAACAAAATAAACTATGAACAAGACAGACGGCTGTCACAAGCCGCATTGAAAGGCCTCCGGCCGAGTCTAGCAAGATTTTGATCCCAGCAATAGTAGTACTATTATCACCTGGCTAATCTTATATGCAAGCCACTTCCTTCTCCCTGGCTGTCTCGGCTGCCATGCAGATTTATTGCCCGCGTCATTGCGTCAGATATCCACCAGGGTGCTCTAAAAGTAGGGTTGCAGGACGCTTCGAGCCGTAGTCAACTAGCCAATTGCGCCATGGCTTCTAGGCAGAGCGTAACATTTCTCTGCAGGAGGAGTCTGCGCAGGATCTTCCCGAGGAGAATGGCATCTCGAAAGACCTTCGGTAGACATGTGATTTGACGAGAAATCTCTCAAACATGCGCCTCTTCATCAAATTTAGCCTTGCTCCGTTATATCACCAGTAGGATTACATCCAAGGATTCTCAAAGTAGTGATATCGTTGGAGGGGATGTCAACCCTGCGGTGTATCCTCTGTATTTTGTAGTGGAGTAAAGATTTGACATATTGCTGATCCTTTCTCTAATATACCATCCGCTTTGGCATGTGAAGGTCCGATTACGAAAATCAAGAGGCATCCCGTGATTGAGCAGAGAGAGAAATAACGCGGTAGAGATAAGCAGGGGACCAGCTGACACTCCGACTTGGCGAACCTACACAATGTAAGATCCCATATTCTATGATAGCACAAACGATTGATATGCACATGGGTTGCACATAGAGACTATGAGAAACTATATGAGTCACAGTATCAGGAACCACAGGCAATATGGCAGTTTTTAGGCCGTCTCTAGCAGCACCATATAGAAAGAATTACGGCTACGATACTACCTTGGTATACGCAGTCAGGTGGCCGTGTTTGCTCATCTACGTGATGGCACGATAAATACTTCGTTTTCAGTCAGTACTTCGAGCCAAGTGTTAGCACACTGAATGAATTTGGATATTGAGCTTTCTGAAAATGCATATGTACACAGACGATAAGAGAGCACGTCATGTTCGTAGTCTTTTCCTTTCTTAGTTCGGTGTAGATAAATAGACTTCAAAAAGGAATTGTGTACACCTTTACTATATCCTTCAATCCGCCAGTCGGAATTACCAGTGTTTCGCGGCATTCTAAGCCCATCTGACATATACCTAGATTAAGATCCAGCCTATCACGTATACTCCGTGCCTGCCTAGTAGTACTGCGGGTAGGGCAGTGCACGTATGTAGATGCATGTGCTTTACTCCTTTAGTTGCGACGACTGTTGCGTTGCATCGGCTAGTATTAATTCACAGCATTTTTAACCTCACCCGGGGCCACATGTACACCACACCGCTCCTGTGTCGACACACTACATATAGGTACATACCTATCAAACATTACCTGGGAATATCTTGGCCAGATTTCTTGTAATACCACATCATTTATATTATTACAGAGGTAATCTAAATCCACAACTACAACTATCAATATCAGTTTTCTTTTTGACACATCTTGTTACCCATCATCTTCAAAAATTGGCACATAATATCAGTGTTTAGGGTAAGTGTCTGGAGCGACTTGAAGTAGCTAATTGTACGAACACAATTACAGGTAGAGTCAAGACTACATAAAACGAAAAATGAGTCGGTATTGGAACTACTAGTCATTTATTCTATTTGTTGATACCGAAGTGCTTTCTCGAAGCTGAAAAAGAACATCCGGATCAGTGATGTCGATGCATAGTGGGACAGTTCAAGGGGTGATCTATGCTCGTATAACGCCAAATCTACGAATTGAGCGATTGCTCGCTTGTCCTGTCGAGTCTATCAAATGTAAAATGATAGCAATACCTATTGGGCTAACAGCCGTCCTTATTTTTGGTTGAGCAGCCATACAGGGACACTAGATGCATCGTGTTACATGGGACAGCAAACGCCGTGGTTTCACGACCTGGTCTAGCACTTGATCGGCAGCACAGGCCAGCATTGGCGTTACTTCAACTTCAGCTGAGTTGATACGTACCTGTATCTGTTGGTTGCTTGGTCCTGGTCCTTTTCAAACGGCTTGCTTTTTCCTTTTTCTTCTTCCCTTCTTTGCTTTTGTTACCCGTTACTTTGGGGGATCAAAAGCAAAACCGGCGTCGTCCCTTGCATTGTTGGAGGCATTTCTTGCATATACTTGCAGTAGCCGCCTTCGCCATGCGAAACACAACTGGGAATGCGGAGCCCGCATATTGTCTACAGCCCAGGATGTTGTTTTTATTTTTATTTCTGGAGAATGATTCAGGTT|upstream_gene_variant|MODIFIER|exon-XM_006960927.1-1|GENE_exon-XM_006960927.1-1|transcript|rna-XM_006960927.1|protein_coding||c.-2433_-2432insAACCTGAATCATTCTCCAGAAATAAAAATAAAAACAACATCCTGGGCTGTAGACAATATGCGGGCTCCGCATTCCCAGTTGTGTTTCGCATGGCGAAGGCGGCTACTGCAAGTATATGCAAGAAATGCCTCCAACAATGCAAGGGACGACGCCGGTTTTGCTTTTGATCCCCCAAAGTAACGGGTAACAAAAGCAAAGAAGGGAAGAAGAAAAAGGAAAAAGCAAGCCGTTTGAAAAGGACCAGGACCAAGCAACCAACAGATACAGGTACGTATCAACTCAGCTGAAGTTGAAGTAACGCCAATGCTGGCCTGTGCTGCCGATCAAGTGCTAGACCAGGTCGTGAAACCACGGCGTTTGCTGTCCCATGTAACACGATGCATCTAGTGTCCCTGTATGGCTGCTCAACCAAAAATAAGGACGGCTGTTAGCCCAATAGGTATTGCTATCATTTTACATTTGATAGACTCGACAGGACAAGCGAGCAATCGCTCAATTCGTAGATTTGGCGTTATACGAGCATAGATCACCCCTTGAACTGTCCCACTATGCATCGACATCACTGATCCGGATGTTCTTTTTCAGCTTCGAGAAAGCACTTCGGTATCAACAAATAGAATAAATGACTAGTAGTTCCAATACCGACTCATTTTTCGTTTTATGTAGTCTTGACTCTACCTGTAATTGTGTTCGTACAATTAGCTACTTCAAGTCGCTCCAGACACTTACCCTAAACACTGATATTATGTGCCAATTTTTGAAGATGATGGGTAACAAGATGTGTCAAAAAGAAAACTGATATTGATAGTTGTAGTTGTGGATTTAGATTACCTCTGTAATAATATAAATGATGTGGTATTACAAGAAATCTGGCCAAGATATTCCCAGGTAATGTTTGATAGGTATGTACCTATATGTAGTGTGTCGACACAGGAGCGGTGTGGTGTACATGTGGCCCCGGGTGAGGTTAAAAATGCTGTGAATTAATACTAGCCGATGCAACGCAACAGTCGTCGCAACTAAAGGAGTAAAGCACATGCATCTACATACGTGCACTGCCCTACCCGCAGTACTACTAGGCAGGCACGGAGTATACGTGATAGGCTGGATCTTAATCTAGGTATATGTCAGATGGGCTTAGAATGCCGCGAAACACTGGTAATTCCGACTGGCGGATTGAAGGATATAGTAAAGGTGTACACAATTCCTTTTTGAAGTCTATTTATCTACACCGAACTAAGAAAGGAAAAGACTACGAACATGACGTGCTCTCTTATCGTCTGTGTACATATGCATTTTCAGAAAGCTCAATATCCAAATTCATTCAGTGTGCTAACACTTGGCTCGAAGTACTGACTGAAAACGAAGTATTTATCGTGCCATCACGTAGATGAGCAAACACGGCCACCTGACTGCGTATACCAAGGTAGTATCGTAGCCGTAATTCTTTCTATATGGTGCTGCTAGAGACGGCCTAAAAACTGCCATATTGCCTGTGGTTCCTGATACTGTGACTCATATAGTTTCTCATAGTCTCTATGTGCAACCCATGTGCATATCAATCGTTTGTGCTATCATAGAATATGGGATCTTACATTGTGTAGGTTCGCCAAGTCGGAGTGTCAGCTGGTCCCCTGCTTATCTCTACCGCGTTATTTCTCTCTCTGCTCAATCACGGGATGCCTCTTGATTTTCGTAATCGGACCTTCACATGCCAAAGCGGATGGTATATTAGAGAAAGGATCAGCAATATGTCAAATCTTTACTCCACTACAAAATACAGAGGATACACCGCAGGGTTGACATCCCCTCCAACGATATCACTACTTTGAGAATCCTTGGATGTAATCCTACTGGTGATATAACGGAGCAAGGCTAAATTTGATGAAGAGGCGCATGTTTGAGAGATTTCTCGTCAAATCACATGTCTACCGAAGGTCTTTCGAGATGCCATTCTCCTCGGGAAGATCCTGCGCAGACTCCTCCTGCAGAGAAATGTTACGCTCTGCCTAGAAGCCATGGCGCAATTGGCTAGTTGACTACGGCTCGAAGCGTCCTGCAACCCTACTTTTAGAGCACCCTGGTGGATATCTGACGCAATGACGCGGGCAATAAATCTGCATGGCAGCCGAGACAGCCAGGGAGAAGGAAGTGGCTTGCATATAAGATTAGCCAGGTGATAATAGTACTACTATTGCTGGGATCAAAATCTTGCTAGACTCGGCCGGAGGCCTTTCAATGCGGCTTGTGACAGCCGTCTGTCTTGTTCATAGTTTATTTTGTTGACTAACATGATGCTATGATGTTTTTATTCGCCGAAAGGGATAAGCTACAGGTTGGAATTGTCTCAGACATGTCTAGATAGCATTGTGCTAAGCTGGACCCTGCTTTTCATTTTGTTTATTTATCACTATTTGAGCATAGATGAATAAGCCAACCAATAAGAATACAAGATTCCGCCATTCAGTCATATGGCTTCGTGGTTTGTTGCGGTTTTCGCTGGAAGCAGAGTCGGAATCCGAGAATAATGCACGCTAATCGGACCTTTGAGTCGGAGATGAGAAACATATGACCACGTAGCTATCGTAGTCATGAATATCAGGGGCCAAGGCTGCTAAGAGGGTCTTCATATCATGGAAATGACCAAGATAATACTGGGTCTTATGCAAATAATAGATGCTCAGATGACCATTTTGTTAGGCTGCGAATTGTTCTCTCATAACCCATATCGCAGAGTCACCATATTATTTACAATTAGTGGTACGACACATGCACCCTTCGATCTCACTCAGAGATAACAAAAGATGCCCTCTTCATCAAAGTAGGCATATACGGGTAAGTATATGAGAATGGTGTCTGTCTTTTGGGCAAGATCTACATGTAAGTGATTCTGAGCCAGCAAACATGCTTGCAAGCAACGCCTGTAACATGGCAACTTATAGCCGAGATGTTGTGTCTGTGCGACAGCCCATATGCAGATATTCATATGCAAGATTTGGTAAATATAGAAAA|||||2245|,TTTTCTATATTTACCAAATCTTGCATATGAATATCTGCATATGGGCTGTCGCACAGACACAACATCTCGGCTATAAGTTGCCATGTTACAGGCGTTGCTTGCAAGCATGTTTGCTGGCTCAGAATCACTTACATGTAGATCTTGCCCAAAAGACAGACACCATTCTCATATACTTACCCGTATATGCCTACTTTGATGAAGAGGGCATCTTTTGTTATCTCTGAGTGAGATCGAAGGGTGCATGTGTCGTACCACTAATTGTAAATAATATGGTGACTCTGCGATATGGGTTATGAGAGAACAATTCGCAGCCTAACAAAATGGTCATCTGAGCATCTATTATTTGCATAAGACCCAGTATTATCTTGGTCATTTCCATGATATGAAGACCCTCTTAGCAGCCTTGGCCCCTGATATTCATGACTACGATAGCTACGTGGTCATATGTTTCTCATCTCCGACTCAAAGGTCCGATTAGCGTGCATTATTCTCGGATTCCGACTCTGCTTCCAGCGAAAACCGCAACAAACCACGAAGCCATATGACTGAATGGCGGAATCTTGTATTCTTATTGGTTGGCTTATTCATCTATGCTCAAATAGTGATAAATAAACAAAATGAAAAGCAGGGTCCAGCTTAGCACAATGCTATCTAGACATGTCTGAGACAATTCCAACCTGTAGCTTATCCCTTTCGGCGAATAAAAACATCATAGCATCATGTTAGTCAACAAAATAAACTATGAACAAGACAGACGGCTGTCACAAGCCGCATTGAAAGGCCTCCGGCCGAGTCTAGCAAGATTTTGATCCCAGCAATAGTAGTACTATTATCACCTGGCTAATCTTATATGCAAGCCACTTCCTTCTCCCTGGCTGTCTCGGCTGCCATGCAGATTTATTGCCCGCGTCATTGCGTCAGATATCCACCAGGGTGCTCTAAAAGTAGGGTTGCAGGACGCTTCGAGCCGTAGTCAACTAGCCAATTGCGCCATGGCTTCTAGGCAGAGCGTAACATTTCTCTGCAGGAGGAGTCTGCGCAGGATCTTCCCGAGGAGAATGGCATCTCGAAAGACCTTCGGTAGACATGTGATTTGACGAGAAATCTCTCAAACATGCGCCTCTTCATCAAATTTAGCCTTGCTCCGTTATATCACCAGTAGGATTACATCCAAGGATTCTCAAAGTAGTGATATCGTTGGAGGGGATGTCAACCCTGCGGTGTATCCTCTGTATTTTGTAGTGGAGTAAAGATTTGACATATTGCTGATCCTTTCTCTAATATACCATCCGCTTTGGCATGTGAAGGTCCGATTACGAAAATCAAGAGGCATCCCGTGATTGAGCAGAGAGAGAAATAACGCGGTAGAGATAAGCAGGGGACCAGCTGACACTCCGACTTGGCGAACCTACACAATGTAAGATCCCATATTCTATGATAGCACAAACGATTGATATGCACATGGGTTGCACATAGAGACTATGAGAAACTATATGAGTCACAGTATCAGGAACCACAGGCAATATGGCAGTTTTTAGGCCGTCTCTAGCAGCACCATATAGAAAGAATTACGGCTACGATACTACCTTGGTATACGCAGTCAGGTGGCCGTGTTTGCTCATCTACGTGATGGCACGATAAATACTTCGTTTTCAGTCAGTACTTCGAGCCAAGTGTTAGCACACTGAATGAATTTGGATATTGAGCTTTCTGAAAATGCATATGTACACAGACGATAAGAGAGCACGTCATGTTCGTAGTCTTTTCCTTTCTTAGTTCGGTGTAGATAAATAGACTTCAAAAAGGAATTGTGTACACCTTTACTATATCCTTCAATCCGCCAGTCGGAATTACCAGTGTTTCGCGGCATTCTAAGCCCATCTGACATATACCTAGATTAAGATCCAGCCTATCACGTATACTCCGTGCCTGCCTAGTAGTACTGCGGGTAGGGCAGTGCACGTATGTAGATGCATGTGCTTTACTCCTTTAGTTGCGACGACTGTTGCGTTGCATCGGCTAGTATTAATTCACAGCATTTTTAACCTCACCCGGGGCCACATGTACACCACACCGCTCCTGTGTCGACACACTACATATAGGTACATACCTATCAAACATTACCTGGGAATATCTTGGCCAGATTTCTTGTAATACCACATCATTTATATTATTACAGAGGTAATCTAAATCCACAACTACAACTATCAATATCAGTTTTCTTTTTGACACATCTTGTTACCCATCATCTTCAAAAATTGGCACATAATATCAGTGTTTAGGGTAAGTGTCTGGAGCGACTTGAAGTAGCTAATTGTACGAACACAATTACAGGTAGAGTCAAGACTACATAAAACGAAAAATGAGTCGGTATTGGAACTACTAGTCATTTATTCTATTTGTTGATACCGAAGTGCTTTCTCGAAGCTGAAAAAGAACATCCGGATCAGTGATGTCGATGCATAGTGGGACAGTTCAAGGGGTGATCTATGCTCGTATAACGCCAAATCTACGAATTGAGCGATTGCTCGCTTGTCCTGTCGAGTCTATCAAATGTAAAATGATAGCAATACCTATTGGGCTAACAGCCGTCCTTATTTTTGGTTGAGCAGCCATACAGGGACACTAGATGCATCGTGTTACATGGGACAGCAAACGCCGTGGTTTCACGACCTGGTCTAGCACTTGATCGGCAGCACAGGCCAGCATTGGCGTTACTTCAACTTCAGCTGAGTTGATACGTACCTGTATCTGTTGGTTGCTTGGTCCTGGTCCTTTTCAAACGGCTTGCTTTTTCCTTTTTCTTCTTCCCTTCTTTGCTTTTGTTACCCGTTACTTTGGGGGATCAAAAGCAAAACCGGCGTCGTCCCTTGCATTGTTGGAGGCATTTCTTGCATATACTTGCAGTAGCCGCCTTCGCCATGCGAAACACAACTGGGAATGCGGAGCCCGCATATTGTCTACAGCCCAGGATGTTGTTTTTATTTTTATTTCTGGAGAATGATTCAGGTT|downstream_gene_variant|MODIFIER|TRIREDRAFT_53888|gene-TRIREDRAFT_53888|transcript|XM_006961649.1|protein_coding||c.*5372delAinsTTTTCTATATTTACCAAATCTTGCATATGAATATCTGCATATGGGCTGTCGCACAGACACAACATCTCGGCTATAAGTTGCCATGTTACAGGCGTTGCTTGCAAGCATGTTTGCTGGCTCAGAATCACTTACATGTAGATCTTGCCCAAAAGACAGACACCATTCTCATATACTTACCCGTATATGCCTACTTTGATGAAGAGGGCATCTTTTGTTATCTCTGAGTGAGATCGAAGGGTGCATGTGTCGTACCACTAATTGTAAATAATATGGTGACTCTGCGATATGGGTTATGAGAGAACAATTCGCAGCCTAACAAAATGGTCATCTGAGCATCTATTATTTGCATAAGACCCAGTATTATCTTGGTCATTTCCATGATATGAAGACCCTCTTAGCAGCCTTGGCCCCTGATATTCATGACTACGATAGCTACGTGGTCATATGTTTCTCATCTCCGACTCAAAGGTCCGATTAGCGTGCATTATTCTCGGATTCCGACTCTGCTTCCAGCGAAAACCGCAACAAACCACGAAGCCATATGACTGAATGGCGGAATCTTGTATTCTTATTGGTTGGCTTATTCATCTATGCTCAAATAGTGATAAATAAACAAAATGAAAAGCAGGGTCCAGCTTAGCACAATGCTATCTAGACATGTCTGAGACAATTCCAACCTGTAGCTTATCCCTTTCGGCGAATAAAAACATCATAGCATCATGTTAGTCAACAAAATAAACTATGAACAAGACAGACGGCTGTCACAAGCCGCATTGAAAGGCCTCCGGCCGAGTCTAGCAAGATTTTGATCCCAGCAATAGTAGTACTATTATCACCTGGCTAATCTTATATGCAAGCCACTTCCTTCTCCCTGGCTGTCTCGGCTGCCATGCAGATTTATTGCCCGCGTCATTGCGTCAGATATCCACCAGGGTGCTCTAAAAGTAGGGTTGCAGGACGCTTCGAGCCGTAGTCAACTAGCCAATTGCGCCATGGCTTCTAGGCAGAGCGTAACATTTCTCTGCAGGAGGAGTCTGCGCAGGATCTTCCCGAGGAGAATGGCATCTCGAAAGACCTTCGGTAGACATGTGATTTGACGAGAAATCTCTCAAACATGCGCCTCTTCATCAAATTTAGCCTTGCTCCGTTATATCACCAGTAGGATTACATCCAAGGATTCTCAAAGTAGTGATATCGTTGGAGGGGATGTCAACCCTGCGGTGTATCCTCTGTATTTTGTAGTGGAGTAAAGATTTGACATATTGCTGATCCTTTCTCTAATATACCATCCGCTTTGGCATGTGAAGGTCCGATTACGAAAATCAAGAGGCATCCCGTGATTGAGCAGAGAGAGAAATAACGCGGTAGAGATAAGCAGGGGACCAGCTGACACTCCGACTTGGCGAACCTACACAATGTAAGATCCCATATTCTATGATAGCACAAACGATTGATATGCACATGGGTTGCACATAGAGACTATGAGAAACTATATGAGTCACAGTATCAGGAACCACAGGCAATATGGCAGTTTTTAGGCCGTCTCTAGCAGCACCATATAGAAAGAATTACGGCTACGATACTACCTTGGTATACGCAGTCAGGTGGCCGTGTTTGCTCATCTACGTGATGGCACGATAAATACTTCGTTTTCAGTCAGTACTTCGAGCCAAGTGTTAGCACACTGAATGAATTTGGATATTGAGCTTTCTGAAAATGCATATGTACACAGACGATAAGAGAGCACGTCATGTTCGTAGTCTTTTCCTTTCTTAGTTCGGTGTAGATAAATAGACTTCAAAAAGGAATTGTGTACACCTTTACTATATCCTTCAATCCGCCAGTCGGAATTACCAGTGTTTCGCGGCATTCTAAGCCCATCTGACATATACCTAGATTAAGATCCAGCCTATCACGTATACTCCGTGCCTGCCTAGTAGTACTGCGGGTAGGGCAGTGCACGTATGTAGATGCATGTGCTTTACTCCTTTAGTTGCGACGACTGTTGCGTTGCATCGGCTAGTATTAATTCACAGCATTTTTAACCTCACCCGGGGCCACATGTACACCACACCGCTCCTGTGTCGACACACTACATATAGGTACATACCTATCAAACATTACCTGGGAATATCTTGGCCAGATTTCTTGTAATACCACATCATTTATATTATTACAGAGGTAATCTAAATCCACAACTACAACTATCAATATCAGTTTTCTTTTTGACACATCTTGTTACCCATCATCTTCAAAAATTGGCACATAATATCAGTGTTTAGGGTAAGTGTCTGGAGCGACTTGAAGTAGCTAATTGTACGAACACAATTACAGGTAGAGTCAAGACTACATAAAACGAAAAATGAGTCGGTATTGGAACTACTAGTCATTTATTCTATTTGTTGATACCGAAGTGCTTTCTCGAAGCTGAAAAAGAACATCCGGATCAGTGATGTCGATGCATAGTGGGACAGTTCAAGGGGTGATCTATGCTCGTATAACGCCAAATCTACGAATTGAGCGATTGCTCGCTTGTCCTGTCGAGTCTATCAAATGTAAAATGATAGCAATACCTATTGGGCTAACAGCCGTCCTTATTTTTGGTTGAGCAGCCATACAGGGACACTAGATGCATCGTGTTACATGGGACAGCAAACGCCGTGGTTTCACGACCTGGTCTAGCACTTGATCGGCAGCACAGGCCAGCATTGGCGTTACTTCAACTTCAGCTGAGTTGATACGTACCTGTATCTGTTGGTTGCTTGGTCCTGGTCCTTTTCAAACGGCTTGCTTTTTCCTTTTTCTTCTTCCCTTCTTTGCTTTTGTTACCCGTTACTTTGGGGGATCAAAAGCAAAACCGGCGTCGTCCCTTGCATTGTTGGAGGCATTTCTTGCATATACTTGCAGTAGCCGCCTTCGCCATGCGAAACACAACTGGGAATGCGGAGCCCGCATATTGTCTACAGCCCAGGATGTTGTTTTTATTTTTATTTCTGGAGAATGATTCAGGTT|||||4315|WARNING_TRANSCRIPT_NO_START_CODON,TTTTCTATATTTACCAAATCTTGCATATGAATATCTGCATATGGGCTGTCGCACAGACACAACATCTCGGCTATAAGTTGCCATGTTACAGGCGTTGCTTGCAAGCATGTTTGCTGGCTCAGAATCACTTACATGTAGATCTTGCCCAAAAGACAGACACCATTCTCATATACTTACCCGTATATGCCTACTTTGATGAAGAGGGCATCTTTTGTTATCTCTGAGTGAGATCGAAGGGTGCATGTGTCGTACCACTAATTGTAAATAATATGGTGACTCTGCGATATGGGTTATGAGAGAACAATTCGCAGCCTAACAAAATGGTCATCTGAGCATCTATTATTTGCATAAGACCCAGTATTATCTTGGTCATTTCCATGATATGAAGACCCTCTTAGCAGCCTTGGCCCCTGATATTCATGACTACGATAGCTACGTGGTCATATGTTTCTCATCTCCGACTCAAAGGTCCGATTAGCGTGCATTATTCTCGGATTCCGACTCTGCTTCCAGCGAAAACCGCAACAAACCACGAAGCCATATGACTGAATGGCGGAATCTTGTATTCTTATTGGTTGGCTTATTCATCTATGCTCAAATAGTGATAAATAAACAAAATGAAAAGCAGGGTCCAGCTTAGCACAATGCTATCTAGACATGTCTGAGACAATTCCAACCTGTAGCTTATCCCTTTCGGCGAATAAAAACATCATAGCATCATGTTAGTCAACAAAATAAACTATGAACAAGACAGACGGCTGTCACAAGCCGCATTGAAAGGCCTCCGGCCGAGTCTAGCAAGATTTTGATCCCAGCAATAGTAGTACTATTATCACCTGGCTAATCTTATATGCAAGCCACTTCCTTCTCCCTGGCTGTCTCGGCTGCCATGCAGATTTATTGCCCGCGTCATTGCGTCAGATATCCACCAGGGTGCTCTAAAAGTAGGGTTGCAGGACGCTTCGAGCCGTAGTCAACTAGCCAATTGCGCCATGGCTTCTAGGCAGAGCGTAACATTTCTCTGCAGGAGGAGTCTGCGCAGGATCTTCCCGAGGAGAATGGCATCTCGAAAGACCTTCGGTAGACATGTGATTTGACGAGAAATCTCTCAAACATGCGCCTCTTCATCAAATTTAGCCTTGCTCCGTTATATCACCAGTAGGATTACATCCAAGGATTCTCAAAGTAGTGATATCGTTGGAGGGGATGTCAACCCTGCGGTGTATCCTCTGTATTTTGTAGTGGAGTAAAGATTTGACATATTGCTGATCCTTTCTCTAATATACCATCCGCTTTGGCATGTGAAGGTCCGATTACGAAAATCAAGAGGCATCCCGTGATTGAGCAGAGAGAGAAATAACGCGGTAGAGATAAGCAGGGGACCAGCTGACACTCCGACTTGGCGAACCTACACAATGTAAGATCCCATATTCTATGATAGCACAAACGATTGATATGCACATGGGTTGCACATAGAGACTATGAGAAACTATATGAGTCACAGTATCAGGAACCACAGGCAATATGGCAGTTTTTAGGCCGTCTCTAGCAGCACCATATAGAAAGAATTACGGCTACGATACTACCTTGGTATACGCAGTCAGGTGGCCGTGTTTGCTCATCTACGTGATGGCACGATAAATACTTCGTTTTCAGTCAGTACTTCGAGCCAAGTGTTAGCACACTGAATGAATTTGGATATTGAGCTTTCTGAAAATGCATATGTACACAGACGATAAGAGAGCACGTCATGTTCGTAGTCTTTTCCTTTCTTAGTTCGGTGTAGATAAATAGACTTCAAAAAGGAATTGTGTACACCTTTACTATATCCTTCAATCCGCCAGTCGGAATTACCAGTGTTTCGCGGCATTCTAAGCCCATCTGACATATACCTAGATTAAGATCCAGCCTATCACGTATACTCCGTGCCTGCCTAGTAGTACTGCGGGTAGGGCAGTGCACGTATGTAGATGCATGTGCTTTACTCCTTTAGTTGCGACGACTGTTGCGTTGCATCGGCTAGTATTAATTCACAGCATTTTTAACCTCACCCGGGGCCACATGTACACCACACCGCTCCTGTGTCGACACACTACATATAGGTACATACCTATCAAACATTACCTGGGAATATCTTGGCCAGATTTCTTGTAATACCACATCATTTATATTATTACAGAGGTAATCTAAATCCACAACTACAACTATCAATATCAGTTTTCTTTTTGACACATCTTGTTACCCATCATCTTCAAAAATTGGCACATAATATCAGTGTTTAGGGTAAGTGTCTGGAGCGACTTGAAGTAGCTAATTGTACGAACACAATTACAGGTAGAGTCAAGACTACATAAAACGAAAAATGAGTCGGTATTGGAACTACTAGTCATTTATTCTATTTGTTGATACCGAAGTGCTTTCTCGAAGCTGAAAAAGAACATCCGGATCAGTGATGTCGATGCATAGTGGGACAGTTCAAGGGGTGATCTATGCTCGTATAACGCCAAATCTACGAATTGAGCGATTGCTCGCTTGTCCTGTCGAGTCTATCAAATGTAAAATGATAGCAATACCTATTGGGCTAACAGCCGTCCTTATTTTTGGTTGAGCAGCCATACAGGGACACTAGATGCATCGTGTTACATGGGACAGCAAACGCCGTGGTTTCACGACCTGGTCTAGCACTTGATCGGCAGCACAGGCCAGCATTGGCGTTACTTCAACTTCAGCTGAGTTGATACGTACCTGTATCTGTTGGTTGCTTGGTCCTGGTCCTTTTCAAACGGCTTGCTTTTTCCTTTTTCTTCTTCCCTTCTTTGCTTTTGTTACCCGTTACTTTGGGGGATCAAAAGCAAAACCGGCGTCGTCCCTTGCATTGTTGGAGGCATTTCTTGCATATACTTGCAGTAGCCGCCTTCGCCATGCGAAACACAACTGGGAATGCGGAGCCCGCATATTGTCTACAGCCCAGGATGTTGTTTTTATTTTTATTTCTGGAGAATGATTCAGGTT|downstream_gene_variant|MODIFIER|TRIREDRAFT_53888|gene-TRIREDRAFT_53888|transcript|XM_006961649.1|protein_coding||c.*5372delCinsTTTTCTATATTTACCAAATCTTGCATATGAATATCTGCATATGGGCTGTCGCACAGACACAACATCTCGGCTATAAGTTGCCATGTTACAGGCGTTGCTTGCAAGCATGTTTGCTGGCTCAGAATCACTTACATGTAGATCTTGCCCAAAAGACAGACACCATTCTCATATACTTACCCGTATATGCCTACTTTGATGAAGAGGGCATCTTTTGTTATCTCTGAGTGAGATCGAAGGGTGCATGTGTCGTACCACTAATTGTAAATAATATGGTGACTCTGCGATATGGGTTATGAGAGAACAATTCGCAGCCTAACAAAATGGTCATCTGAGCATCTATTATTTGCATAAGACCCAGTATTATCTTGGTCATTTCCATGATATGAAGACCCTCTTAGCAGCCTTGGCCCCTGATATTCATGACTACGATAGCTACGTGGTCATATGTTTCTCATCTCCGACTCAAAGGTCCGATTAGCGTGCATTATTCTCGGATTCCGACTCTGCTTCCAGCGAAAACCGCAACAAACCACGAAGCCATATGACTGAATGGCGGAATCTTGTATTCTTATTGGTTGGCTTATTCATCTATGCTCAAATAGTGATAAATAAACAAAATGAAAAGCAGGGTCCAGCTTAGCACAATGCTATCTAGACATGTCTGAGACAATTCCAACCTGTAGCTTATCCCTTTCGGCGAATAAAAACATCATAGCATCATGTTAGTCAACAAAATAAACTATGAACAAGACAGACGGCTGTCACAAGCCGCATTGAAAGGCCTCCGGCCGAGTCTAGCAAGATTTTGATCCCAGCAATAGTAGTACTATTATCACCTGGCTAATCTTATATGCAAGCCACTTCCTTCTCCCTGGCTGTCTCGGCTGCCATGCAGATTTATTGCCCGCGTCATTGCGTCAGATATCCACCAGGGTGCTCTAAAAGTAGGGTTGCAGGACGCTTCGAGCCGTAGTCAACTAGCCAATTGCGCCATGGCTTCTAGGCAGAGCGTAACATTTCTCTGCAGGAGGAGTCTGCGCAGGATCTTCCCGAGGAGAATGGCATCTCGAAAGACCTTCGGTAGACATGTGATTTGACGAGAAATCTCTCAAACATGCGCCTCTTCATCAAATTTAGCCTTGCTCCGTTATATCACCAGTAGGATTACATCCAAGGATTCTCAAAGTAGTGATATCGTTGGAGGGGATGTCAACCCTGCGGTGTATCCTCTGTATTTTGTAGTGGAGTAAAGATTTGACATATTGCTGATCCTTTCTCTAATATACCATCCGCTTTGGCATGTGAAGGTCCGATTACGAAAATCAAGAGGCATCCCGTGATTGAGCAGAGAGAGAAATAACGCGGTAGAGATAAGCAGGGGACCAGCTGACACTCCGACTTGGCGAACCTACACAATGTAAGATCCCATATTCTATGATAGCACAAACGATTGATATGCACATGGGTTGCACATAGAGACTATGAGAAACTATATGAGTCACAGTATCAGGAACCACAGGCAATATGGCAGTTTTTAGGCCGTCTCTAGCAGCACCATATAGAAAGAATTACGGCTACGATACTACCTTGGTATACGCAGTCAGGTGGCCGTGTTTGCTCATCTACGTGATGGCACGATAAATACTTCGTTTTCAGTCAGTACTTCGAGCCAAGTGTTAGCACACTGAATGAATTTGGATATTGAGCTTTCTGAAAATGCATATGTACACAGACGATAAGAGAGCACGTCATGTTCGTAGTCTTTTCCTTTCTTAGTTCGGTGTAGATAAATAGACTTCAAAAAGGAATTGTGTACACCTTTACTATATCCTTCAATCCGCCAGTCGGAATTACCAGTGTTTCGCGGCATTCTAAGCCCATCTGACATATACCTAGATTAAGATCCAGCCTATCACGTATACTCCGTGCCTGCCTAGTAGTACTGCGGGTAGGGCAGTGCACGTATGTAGATGCATGTGCTTTACTCCTTTAGTTGCGACGACTGTTGCGTTGCATCGGCTAGTATTAATTCACAGCATTTTTAACCTCACCCGGGGCCACATGTACACCACACCGCTCCTGTGTCGACACACTACATATAGGTACATACCTATCAAACATTACCTGGGAATATCTTGGCCAGATTTCTTGTAATACCACATCATTTATATTATTACAGAGGTAATCTAAATCCACAACTACAACTATCAATATCAGTTTTCTTTTTGACACATCTTGTTACCCATCATCTTCAAAAATTGGCACATAATATCAGTGTTTAGGGTAAGTGTCTGGAGCGACTTGAAGTAGCTAATTGTACGAACACAATTACAGGTAGAGTCAAGACTACATAAAACGAAAAATGAGTCGGTATTGGAACTACTAGTCATTTATTCTATTTGTTGATACCGAAGTGCTTTCTCGAAGCTGAAAAAGAACATCCGGATCAGTGATGTCGATGCATAGTGGGACAGTTCAAGGGGTGATCTATGCTCGTATAACGCCAAATCTACGAATTGAGCGATTGCTCGCTTGTCCTGTCGAGTCTATCAAATGTAAAATGATAGCAATACCTATTGGGCTAACAGCCGTCCTTATTTTTGGTTGAGCAGCCATACAGGGACACTAGATGCATCGTGTTACATGGGACAGCAAACGCCGTGGTTTCACGACCTGGTCTAGCACTTGATCGGCAGCACAGGCCAGCATTGGCGTTACTTCAACTTCAGCTGAGTTGATACGTACCTGTATCTGTTGGTTGCTTGGTCCTGGTCCTTTTCAAACGGCTTGCTTTTTCCTTTTTCTTCTTCCCTTCTTTGCTTTTGTTACCCGTTACTTTGGGGGATCAAAAGCAAAACCGGCGTCGTCCCTTGCATTGTTGGAGGCATTTCTTGCATATACTTGCAGTAGCCGCCTTCGCCATGCGAAACACAACTGGGAATGCGGAGCCCGCATATTGTCTACAGCCCAGGATGTTGTTTTTATTTTTATTTCTGGAGAATGATTCAGGTT|||||4315|WARNING_TRANSCRIPT_NO_START_CODON,TTTTCTATATTTACCAAATCTTGCATATGAATATCTGCATATGGGCTGTCGCACAGACACAACATCTCGGCTATAAGTTGCCATGTTACAGGCGTTGCTTGCAAGCATGTTTGCTGGCTCAGAATCACTTACATGTAGATCTTGCCCAAAAGACAGACACCATTCTCATATACTTACCCGTATATGCCTACTTTGATGAAGAGGGCATCTTTTGTTATCTCTGAGTGAGATCGAAGGGTGCATGTGTCGTACCACTAATTGTAAATAATATGGTGACTCTGCGATATGGGTTATGAGAGAACAATTCGCAGCCTAACAAAATGGTCATCTGAGCATCTATTATTTGCATAAGACCCAGTATTATCTTGGTCATTTCCATGATATGAAGACCCTCTTAGCAGCCTTGGCCCCTGATATTCATGACTACGATAGCTACGTGGTCATATGTTTCTCATCTCCGACTCAAAGGTCCGATTAGCGTGCATTATTCTCGGATTCCGACTCTGCTTCCAGCGAAAACCGCAACAAACCACGAAGCCATATGACTGAATGGCGGAATCTTGTATTCTTATTGGTTGGCTTATTCATCTATGCTCAAATAGTGATAAATAAACAAAATGAAAAGCAGGGTCCAGCTTAGCACAATGCTATCTAGACATGTCTGAGACAATTCCAACCTGTAGCTTATCCCTTTCGGCGAATAAAAACATCATAGCATCATGTTAGTCAACAAAATAAACTATGAACAAGACAGACGGCTGTCACAAGCCGCATTGAAAGGCCTCCGGCCGAGTCTAGCAAGATTTTGATCCCAGCAATAGTAGTACTATTATCACCTGGCTAATCTTATATGCAAGCCACTTCCTTCTCCCTGGCTGTCTCGGCTGCCATGCAGATTTATTGCCCGCGTCATTGCGTCAGATATCCACCAGGGTGCTCTAAAAGTAGGGTTGCAGGACGCTTCGAGCCGTAGTCAACTAGCCAATTGCGCCATGGCTTCTAGGCAGAGCGTAACATTTCTCTGCAGGAGGAGTCTGCGCAGGATCTTCCCGAGGAGAATGGCATCTCGAAAGACCTTCGGTAGACATGTGATTTGACGAGAAATCTCTCAAACATGCGCCTCTTCATCAAATTTAGCCTTGCTCCGTTATATCACCAGTAGGATTACATCCAAGGATTCTCAAAGTAGTGATATCGTTGGAGGGGATGTCAACCCTGCGGTGTATCCTCTGTATTTTGTAGTGGAGTAAAGATTTGACATATTGCTGATCCTTTCTCTAATATACCATCCGCTTTGGCATGTGAAGGTCCGATTACGAAAATCAAGAGGCATCCCGTGATTGAGCAGAGAGAGAAATAACGCGGTAGAGATAAGCAGGGGACCAGCTGACACTCCGACTTGGCGAACCTACACAATGTAAGATCCCATATTCTATGATAGCACAAACGATTGATATGCACATGGGTTGCACATAGAGACTATGAGAAACTATATGAGTCACAGTATCAGGAACCACAGGCAATATGGCAGTTTTTAGGCCGTCTCTAGCAGCACCATATAGAAAGAATTACGGCTACGATACTACCTTGGTATACGCAGTCAGGTGGCCGTGTTTGCTCATCTACGTGATGGCACGATAAATACTTCGTTTTCAGTCAGTACTTCGAGCCAAGTGTTAGCACACTGAATGAATTTGGATATTGAGCTTTCTGAAAATGCATATGTACACAGACGATAAGAGAGCACGTCATGTTCGTAGTCTTTTCCTTTCTTAGTTCGGTGTAGATAAATAGACTTCAAAAAGGAATTGTGTACACCTTTACTATATCCTTCAATCCGCCAGTCGGAATTACCAGTGTTTCGCGGCATTCTAAGCCCATCTGACATATACCTAGATTAAGATCCAGCCTATCACGTATACTCCGTGCCTGCCTAGTAGTACTGCGGGTAGGGCAGTGCACGTATGTAGATGCATGTGCTTTACTCCTTTAGTTGCGACGACTGTTGCGTTGCATCGGCTAGTATTAATTCACAGCATTTTTAACCTCACCCGGGGCCACATGTACACCACACCGCTCCTGTGTCGACACACTACATATAGGTACATACCTATCAAACATTACCTGGGAATATCTTGGCCAGATTTCTTGTAATACCACATCATTTATATTATTACAGAGGTAATCTAAATCCACAACTACAACTATCAATATCAGTTTTCTTTTTGACACATCTTGTTACCCATCATCTTCAAAAATTGGCACATAATATCAGTGTTTAGGGTAAGTGTCTGGAGCGACTTGAAGTAGCTAATTGTACGAACACAATTACAGGTAGAGTCAAGACTACATAAAACGAAAAATGAGTCGGTATTGGAACTACTAGTCATTTATTCTATTTGTTGATACCGAAGTGCTTTCTCGAAGCTGAAAAAGAACATCCGGATCAGTGATGTCGATGCATAGTGGGACAGTTCAAGGGGTGATCTATGCTCGTATAACGCCAAATCTACGAATTGAGCGATTGCTCGCTTGTCCTGTCGAGTCTATCAAATGTAAAATGATAGCAATACCTATTGGGCTAACAGCCGTCCTTATTTTTGGTTGAGCAGCCATACAGGGACACTAGATGCATCGTGTTACATGGGACAGCAAACGCCGTGGTTTCACGACCTGGTCTAGCACTTGATCGGCAGCACAGGCCAGCATTGGCGTTACTTCAACTTCAGCTGAGTTGATACGTACCTGTATCTGTTGGTTGCTTGGTCCTGGTCCTTTTCAAACGGCTTGCTTTTTCCTTTTTCTTCTTCCCTTCTTTGCTTTTGTTACCCGTTACTTTGGGGGATCAAAAGCAAAACCGGCGTCGTCCCTTGCATTGTTGGAGGCATTTCTTGCATATACTTGCAGTAGCCGCCTTCGCCATGCGAAACACAACTGGGAATGCGGAGCCCGCATATTGTCTACAGCCCAGGATGTTGTTTTTATTTTTATTTCTGGAGAATGATTCAGGTT|downstream_gene_variant|MODIFIER|TRIREDRAFT_53888|gene-TRIREDRAFT_53888|transcript|XM_006961649.1|protein_coding||c.*5372delGinsTTTTCTATATTTACCAAATCTTGCATATGAATATCTGCATATGGGCTGTCGCACAGACACAACATCTCGGCTATAAGTTGCCATGTTACAGGCGTTGCTTGCAAGCATGTTTGCTGGCTCAGAATCACTTACATGTAGATCTTGCCCAAAAGACAGACACCATTCTCATATACTTACCCGTATATGCCTACTTTGATGAAGAGGGCATCTTTTGTTATCTCTGAGTGAGATCGAAGGGTGCATGTGTCGTACCACTAATTGTAAATAATA
GGTGACTCTGCGATATGGGTTATGAGAGAACAATTCGCAGCCTAACAAAATGGTCATCTGAGCATCTATTATTTGCATAAGACCCAGTATTATCTTGGTCATTTCCATGATATGAAGACCCTCTTAGCAGCCTTGGCCCCTGATATTCATGACTACGATAGCTACGTGGTCATATGTTTCTCATCTCCGACTCAAAGGTCCGATTAGCGTGCATTATTCTCGGATTCCGACTCTGCTTCCAGCGAAAACCGCAACAAACCACGAAGCCATATGACTGAATGGCGGAATCTTGTATTCTTATTGGTTGGCTTATTCATCTATGCTCAAATAGTGATAAATAAACAAAATGAAAAGCAGGGTCCAGCTTAGCACAATGCTATCTAGACATGTCTGAGACAATTCCAACCTGTAGCTTATCCCTTTCGGCGAATAAAAACATCATAGCATCATGTTAGTCAACAAAATAAACTATGAACAAGACAGACGGCTGTCACAAGCCGCATTGAAAGGCCTCCGGCCGAGTCTAGCAAGATTTTGATCCCAGCAATAGTAGTACTATTATCACCTGGCTAATCTTATATGCAAGCCACTTCCTTCTCCCTGGCTGTCTCGGCTGCCATGCAGATTTATTGCCCGCGTCATTGCGTCAGATATCCACCAGGGTGCTCTAAAAGTAGGGTTGCAGGACGCTTCGAGCCGTAGTCAACTAGCCAATTGCGCCATGGCTTCTAGGCAGAGCGTAACATTTCTCTGCAGGAGGAGTCTGCGCAGGATCTTCCCGAGGAGAATGGCATCTCGAAAGACCTTCGGTAGACATGTGATTTGACGAGAAATCTCTCAAACATGCGCCTCTTCATCAAATTTAGCCTTGCTCCGTTATATCACCAGTAGGATTACATCCAAGGATTCTCAAAGTAGTGATATCGTTGGAGGGGATGTCAACCCTGCGGTGTATCCTCTGTATTTTGTAGTGGAGTAAAGATTTGACATATTGCTGATCCTTTCTCTAATATACCATCCGCTTTGGCATGTGAAGGTCCGATTACGAAAATCAAGAGGCATCCCGTGATTGAGCAGAGAGAGAAATAACGCGGTAGAGATAAGCAGGGGACCAGCTGACACTCCGACTTGGCGAACCTACACAATGTAAGATCCCATATTCTATGATAGCACAAACGATTGATATGCACATGGGTTGCACATAGAGACTATGAGAAACTATATGAGTCACAGTATCAGGAACCACAGGCAATATGGCAGTTTTTAGGCCGTCTCTAGCAGCACCATATAGAAAGAATTACGGCTACGATACTACCTTGGTATACGCAGTCAGGTGGCCGTGTTTGCTCATCTACGTGATGGCACGATAAATACTTCGTTTTCAGTCAGTACTTCGAGCCAAGTGTTAGCACACTGAATGAATTTGGATATTGAGCTTTCTGAAAATGCATATGTACACAGACGATAAGAGAGCACGTCATGTTCGTAGTCTTTTCCTTTCTTAGTTCGGTGTAGATAAATAGACTTCAAAAAGGAATTGTGTACACCTTTACTATATCCTTCAATCCGCCAGTCGGAATTACCAGTGTTTCGCGGCATTCTAAGCCCATCTGACATATACCTAGATTAAGATCCAGCCTATCACGTATACTCCGTGCCTGCCTAGTAGTACTGCGGGTAGGGCAGTGCACGTATGTAGATGCATGTGCTTTACTCCTTTAGTTGCGACGACTGTTGCGTTGCATCGGCTAGTATTAATTCACAGCATTTTTAACCTCACCCGGGGCCACATGTACACCACACCGCTCCTGTGTCGACACACTACATATAGGTACATACCTATCAAACATTACCTGGGAATATCTTGGCCAGATTTCTTGTAATACCACATCATTTATATTATTACAGAGGTAATCTAAATCCACAACTACAACTATCAATATCAGTTTTCTTTTTGACACATCTTGTTACCCATCATCTTCAAAAATTGGCACATAATATCAGTGTTTAGGGTAAGTGTCTGGAGCGACTTGAAGTAGCTAATTGTACGAACACAATTACAGGTAGAGTCAAGACTACATAAAACGAAAAATGAGTCGGTATTGGAACTACTAGTCATTTATTCTATTTGTTGATACCGAAGTGCTTTCTCGAAGCTGAAAAAGAACATCCGGATCAGTGATGTCGATGCATAGTGGGACAGTTCAAGGGGTGATCTATGCTCGTATAACGCCAAATCTACGAATTGAGCGATTGCTCGCTTGTCCTGTCGAGTCTATCAAATGTAAAATGATAGCAATACCTATTGGGCTAACAGCCGTCCTTATTTTTGGTTGAGCAGCCATACAGGGACACTAGATGCATCGTGTTACATGGGACAGCAAACGCCGTGGTTTCACGACCTGGTCTAGCACTTGATCGGCAGCACAGGCCAGCATTGGCGTTACTTCAACTTCAGCTGAGTTGATACGTACCTGTATCTGTTGGTTGCTTGGTCCTGGTCCTTTTCAAACGGCTTGCTTTTTCCTTTTTCTTCTTCCCTTCTTTGCTTTTGTTACCCGTTACTTTGGGGGATCAAAAGCAAAACCGGCGTCGTCCCTTGCATTGTTGGAGGCATTTCTTGCATATACTTGCAGTAGCCGCCTTCGCCATGCGAAACACAACTGGGAATGCGGAGCCCGCATATTGTCTACAGCCCAGGATGTTGTTTTTATTTTTATTTCTGGAGAATGATTCAGGTT|||||4315|WARNING_TRANSCRIPT_NO_START_CODON,TTTTCTATATTTACCAAATCTTGCATATGAATATCTGCATATGGGCTGTCGCACAGACACAACATCTCGGCTATAAGTTGCCATGTTACAGGCGTTGCTTGCAAGCATGTTTGCTGGCTCAGAATCACTTACATGTAGATCTTGCCCAAAAGACAGACACCATTCTCATATACTTACCCGTATATGCCTACTTTGATGAAGAGGGCATCTTTTGTTATCTCTGAGTGAGATCGAAGGGTGCATGTGTCGTACCACTAATTGTAAATAATATGGTGACTCTGCGATATGGGTTATGAGAGAACAATTCGCAGCCTAACAAAATGGTCATCTGAGCATCTATTATTTGCATAAGACCCAGTATTATCTTGGTCATTTCCATGATATGAAGACCCTCTTAGCAGCCTTGGCCCCTGATATTCATGACTACGATAGCTACGTGGTCATATGTTTCTCATCTCCGACTCAAAGGTCCGATTAGCGTGCATTATTCTCGGATTCCGACTCTGCTTCCAGCGAAAACCGCAACAAACCACGAAGCCATATGACTGAATGGCGGAATCTTGTATTCTTATTGGTTGGCTTATTCATCTATGCTCAAATAGTGATAAATAAACAAAATGAAAAGCAGGGTCCAGCTTAGCACAATGCTATCTAGACATGTCTGAGACAATTCCAACCTGTAGCTTATCCCTTTCGGCGAATAAAAACATCATAGCATCATGTTAGTCAACAAAATAAACTATGAACAAGACAGACGGCTGTCACAAGCCGCATTGAAAGGCCTCCGGCCGAGTCTAGCAAGATTTTGATCCCAGCAATAGTAGTACTATTATCACCTGGCTAATCTTATATGCAAGCCACTTCCTTCTCCCTGGCTGTCTCGGCTGCCATGCAGATTTATTGCCCGCGTCATTGCGTCAGATATCCACCAGGGTGCTCTAAAAGTAGGGTTGCAGGACGCTTCGAGCCGTAGTCAACTAGCCAATTGCGCCATGGCTTCTAGGCAGAGCGTAACATTTCTCTGCAGGAGGAGTCTGCGCAGGATCTTCCCGAGGAGAATGGCATCTCGAAAGACCTTCGGTAGACATGTGATTTGACGAGAAATCTCTCAAACATGCGCCTCTTCATCAAATTTAGCCTTGCTCCGTTATATCACCAGTAGGATTACATCCAAGGATTCTCAAAGTAGTGATATCGTTGGAGGGGATGTCAACCCTGCGGTGTATCCTCTGTATTTTGTAGTGGAGTAAAGATTTGACATATTGCTGATCCTTTCTCTAATATACCATCCGCTTTGGCATGTGAAGGTCCGATTACGAAAATCAAGAGGCATCCCGTGATTGAGCAGAGAGAGAAATAACGCGGTAGAGATAAGCAGGGGACCAGCTGACACTCCGACTTGGCGAACCTACACAATGTAAGATCCCATATTCTATGATAGCACAAACGATTGATATGCACATGGGTTGCACATAGAGACTATGAGAAACTATATGAGTCACAGTATCAGGAACCACAGGCAATATGGCAGTTTTTAGGCCGTCTCTAGCAGCACCATATAGAAAGAATTACGGCTACGATACTACCTTGGTATACGCAGTCAGGTGGCCGTGTTTGCTCATCTACGTGATGGCACGATAAATACTTCGTTTTCAGTCAGTACTTCGAGCCAAGTGTTAGCACACTGAATGAATTTGGATATTGAGCTTTCTGAAAATGCATATGTACACAGACGATAAGAGAGCACGTCATGTTCGTAGTCTTTTCCTTTCTTAGTTCGGTGTAGATAAATAGACTTCAAAAAGGAATTGTGTACACCTTTACTATATCCTTCAATCCGCCAGTCGGAATTACCAGTGTTTCGCGGCATTCTAAGCCCATCTGACATATACCTAGATTAAGATCCAGCCTATCACGTATACTCCGTGCCTGCCTAGTAGTACTGCGGGTAGGGCAGTGCACGTATGTAGATGCATGTGCTTTACTCCTTTAGTTGCGACGACTGTTGCGTTGCATCGGCTAGTATTAATTCACAGCATTTTTAACCTCACCCGGGGCCACATGTACACCACACCGCTCCTGTGTCGACACACTACATATAGGTACATACCTATCAAACATTACCTGGGAATATCTTGGCCAGATTTCTTGTAATACCACATCATTTATATTATTACAGAGGTAATCTAAATCCACAACTACAACTATCAATATCAGTTTTCTTTTTGACACATCTTGTTACCCATCATCTTCAAAAATTGGCACATAATATCAGTGTTTAGGGTAAGTGTCTGGAGCGACTTGAAGTAGCTAATTGTACGAACACAATTACAGGTAGAGTCAAGACTACATAAAACGAAAAATGAGTCGGTATTGGAACTACTAGTCATTTATTCTATTTGTTGATACCGAAGTGCTTTCTCGAAGCTGAAAAAGAACATCCGGATCAGTGATGTCGATGCATAGTGGGACAGTTCAAGGGGTGATCTATGCTCGTATAACGCCAAATCTACGAATTGAGCGATTGCTCGCTTGTCCTGTCGAGTCTATCAAATGTAAAATGATAGCAATACCTATTGGGCTAACAGCCGTCCTTATTTTTGGTTGAGCAGCCATACAGGGACACTAGATGCATCGTGTTACATGGGACAGCAAACGCCGTGGTTTCACGACCTGGTCTAGCACTTGATCGGCAGCACAGGCCAGCATTGGCGTTACTTCAACTTCAGCTGAGTTGATACGTACCTGTATCTGTTGGTTGCTTGGTCCTGGTCCTTTTCAAACGGCTTGCTTTTTCCTTTTTCTTCTTCCCTTCTTTGCTTTTGTTACCCGTTACTTTGGGGGATCAAAAGCAAAACCGGCGTCGTCCCTTGCATTGTTGGAGGCATTTCTTGCATATACTTGCAGTAGCCGCCTTCGCCATGCGAAACACAACTGGGAATGCGGAGCCCGCATATTGTCTACAGCCCAGGATGTTGTTTTTATTTTTATTTCTGGAGAATGATTCAGGTT|downstream_gene_variant|MODIFIER|TRIREDRAFT_53888|gene-TRIREDRAFT_53888|transcript|XM_006961649.1|protein_coding||c.*5371_*5372insTTTTCTATATTTACCAAATCTTGCATATGAATATCTGCATATGGGCTGTCGCACAGACACAACATCTCGGCTATAAGTTGCCATGTTACAGGCGTTGCTTGCAAGCATGTTTGCTGGCTCAGAATCACTTACATGTAGATCTTGCCCAAAAGACAGACACCATTCTCATATACTTACCCGTATATGCCTACTTTGATGAAGAGGGCATCTTTTGTTATCTCTGAGTGAGATCGAAGGGTGCATGTGTCGTACCACTAATTGTAAATAATATGGTGACTCTGCGATATGGGTTATGAGAGAACAATTCGCAGCCTAACAAAATGGTCATCTGAGCATCTATTATTTGCATAAGACCCAGTATTATCTTGGTCATTTCCATGATATGAAGACCCTCTTAGCAGCCTTGGCCCCTGATATTCATGACTACGATAGCTACGTGGTCATATGTTTCTCATCTCCGACTCAAAGGTCCGATTAGCGTGCATTATTCTCGGATTCCGACTCTGCTTCCAGCGAAAACCGCAACAAACCACGAAGCCATATGACTGAATGGCGGAATCTTGTATTCTTATTGGTTGGCTTATTCATCTATGCTCAAATAGTGATAAATAAACAAAATGAAAAGCAGGGTCCAGCTTAGCACAATGCTATCTAGACATGTCTGAGACAATTCCAACCTGTAGCTTATCCCTTTCGGCGAATAAAAACATCATAGCATCATGTTAGTCAACAAAATAAACTATGAACAAGACAGACGGCTGTCACAAGCCGCATTGAAAGGCCTCCGGCCGAGTCTAGCAAGATTTTGATCCCAGCAATAGTAGTACTATTATCACCTGGCTAATCTTATATGCAAGCCACTTCCTTCTCCCTGGCTGTCTCGGCTGCCATGCAGATTTATTGCCCGCGTCATTGCGTCAGATATCCACCAGGGTGCTCTAAAAGTAGGGTTGCAGGACGCTTCGAGCCGTAGTCAACTAGCCAATTGCGCCATGGCTTCTAGGCAGAGCGTAACATTTCTCTGCAGGAGGAGTCTGCGCAGGATCTTCCCGAGGAGAATGGCATCTCGAAAGACCTTCGGTAGACATGTGATTTGACGAGAAATCTCTCAAACATGCGCCTCTTCATCAAATTTAGCCTTGCTCCGTTATATCACCAGTAGGATTACATCCAAGGATTCTCAAAGTAGTGATATCGTTGGAGGGGATGTCAACCCTGCGGTGTATCCTCTGTATTTTGTAGTGGAGTAAAGATTTGACATATTGCTGATCCTTTCTCTAATATACCATCCGCTTTGGCATGTGAAGGTCCGATTACGAAAATCAAGAGGCATCCCGTGATTGAGCAGAGAGAGAAATAACGCGGTAGAGATAAGCAGGGGACCAGCTGACACTCCGACTTGGCGAACCTACACAATGTAAGATCCCATATTCTATGATAGCACAAACGATTGATATGCACATGGGTTGCACATAGAGACTATGAGAAACTATATGAGTCACAGTATCAGGAACCACAGGCAATATGGCAGTTTTTAGGCCGTCTCTAGCAGCACCATATAGAAAGAATTACGGCTACGATACTACCTTGGTATACGCAGTCAGGTGGCCGTGTTTGCTCATCTACGTGATGGCACGATAAATACTTCGTTTTCAGTCAGTACTTCGAGCCAAGTGTTAGCACACTGAATGAATTTGGATATTGAGCTTTCTGAAAATGCATATGTACACAGACGATAAGAGAGCACGTCATGTTCGTAGTCTTTTCCTTTCTTAGTTCGGTGTAGATAAATAGACTTCAAAAAGGAATTGTGTACACCTTTACTATATCCTTCAATCCGCCAGTCGGAATTACCAGTGTTTCGCGGCATTCTAAGCCCATCTGACATATACCTAGATTAAGATCCAGCCTATCACGTATACTCCGTGCCTGCCTAGTAGTACTGCGGGTAGGGCAGTGCACGTATGTAGATGCATGTGCTTTACTCCTTTAGTTGCGACGACTGTTGCGTTGCATCGGCTAGTATTAATTCACAGCATTTTTAACCTCACCCGGGGCCACATGTACACCACACCGCTCCTGTGTCGACACACTACATATAGGTACATACCTATCAAACATTACCTGGGAATATCTTGGCCAGATTTCTTGTAATACCACATCATTTATATTATTACAGAGGTAATCTAAATCCACAACTACAACTATCAATATCAGTTTTCTTTTTGACACATCTTGTTACCCATCATCTTCAAAAATTGGCACATAATATCAGTGTTTAGGGTAAGTGTCTGGAGCGACTTGAAGTAGCTAATTGTACGAACACAATTACAGGTAGAGTCAAGACTACATAAAACGAAAAATGAGTCGGTATTGGAACTACTAGTCATTTATTCTATTTGTTGATACCGAAGTGCTTTCTCGAAGCTGAAAAAGAACATCCGGATCAGTGATGTCGATGCATAGTGGGACAGTTCAAGGGGTGATCTATGCTCGTATAACGCCAAATCTACGAATTGAGCGATTGCTCGCTTGTCCTGTCGAGTCTATCAAATGTAAAATGATAGCAATACCTATTGGGCTAACAGCCGTCCTTATTTTTGGTTGAGCAGCCATACAGGGACACTAGATGCATCGTGTTACATGGGACAGCAAACGCCGTGGTTTCACGACCTGGTCTAGCACTTGATCGGCAGCACAGGCCAGCATTGGCGTTACTTCAACTTCAGCTGAGTTGATACGTACCTGTATCTGTTGGTTGCTTGGTCCTGGTCCTTTTCAAACGGCTTGCTTTTTCCTTTTTCTTCTTCCCTTCTTTGCTTTTGTTACCCGTTACTTTGGGGGATCAAAAGCAAAACCGGCGTCGTCCCTTGCATTGTTGGAGGCATTTCTTGCATATACTTGCAGTAGCCGCCTTCGCCATGCGAAACACAACTGGGAATGCGGAGCCCGCATATTGTCTACAGCCCAGGATGTTGTTTTTATTTTTATTTCTGGAGAATGATTCAGGTT|||||4315|WARNING_TRANSCRIPT_NO_START_CODON,TTTTCTATATTTACCAAATCTTGCATATGAATATCTGCATATGGGCTGTCGCACAGACACAACATCTCGGCTATAAGTTGCCATGTTACAGGCGTTGCTTGCAAGCATGTTTGCTGGCTCAGAATCACTTACATGTAGATCTTGCCCAAAAGACAGACACCATTCTCATATACTTACCCGTATATGCCTACTTTGATGAAGAGGGCATCTTTTGTTATCTCTGAGTGAGATCGAAGGGTGCATGTGTCGTACCACTAATTGTAAATAATATGGTGACTCTGCGATATGGGTTATGAGAGAACAATTCGCAGCCTAACAAAATGGTCATCTGAGCATCTATTATTTGCATAAGACCCAGTATTATCTTGGTCATTTCCATGATATGAAGACCCTCTTAGCAGCCTTGGCCCCTGATATTCATGACTACGATAGCTACGTGGTCATATGTTTCTCATCTCCGACTCAAAGGTCCGATTAGCGTGCATTATTCTCGGATTCCGACTCTGCTTCCAGCGAAAACCGCAACAAACCACGAAGCCATATGACTGAATGGCGGAATCTTGTATTCTTATTGGTTGGCTTATTCATCTATGCTCAAATAGTGATAAATAAACAAAATGAAAAGCAGGGTCCAGCTTAGCACAATGCTATCTAGACATGTCTGAGACAATTCCAACCTGTAGCTTATCCCTTTCGGCGAATAAAAACATCATAGCATCATGTTAGTCAACAAAATAAACTATGAACAAGACAGACGGCTGTCACAAGCCGCATTGAAAGGCCTCCGGCCGAGTCTAGCAAGATTTTGATCCCAGCAATAGTAGTACTATTATCACCTGGCTAATCTTATATGCAAGCCACTTCCTTCTCCCTGGCTGTCTCGGCTGCCATGCAGATTTATTGCCCGCGTCATTGCGTCAGATATCCACCAGGGTGCTCTAAAAGTAGGGTTGCAGGACGCTTCGAGCCGTAGTCAACTAGCCAATTGCGCCATGGCTTCTAGGCAGAGCGTAACATTTCTCTGCAGGAGGAGTCTGCGCAGGATCTTCCCGAGGAGAATGGCATCTCGAAAGACCTTCGGTAGACATGTGATTTGACGAGAAATCTCTCAAACATGCGCCTCTTCATCAAATTTAGCCTTGCTCCGTTATATCACCAGTAGGATTACATCCAAGGATTCTCAAAGTAGTGATATCGTTGGAGGGGATGTCAACCCTGCGGTGTATCCTCTGTATTTTGTAGTGGAGTAAAGATTTGACATATTGCTGATCCTTTCTCTAATATACCATCCGCTTTGGCATGTGAAGGTCCGATTACGAAAATCAAGAGGCATCCCGTGATTGAGCAGAGAGAGAAATAACGCGGTAGAGATAAGCAGGGGACCAGCTGACACTCCGACTTGGCGAACCTACACAATGTAAGATCCCATATTCTATGATAGCACAAACGATTGATATGCACATGGGTTGCACATAGAGACTATGAGAAACTATATGAGTCACAGTATCAGGAACCACAGGCAATATGGCAGTTTTTAGGCCGTCTCTAGCAGCACCATATAGAAAGAATTACGGCTACGATACTACCTTGGTATACGCAGTCAGGTGGCCGTGTTTGCTCATCTACGTGATGGCACGATAAATACTTCGTTTTCAGTCAGTACTTCGAGCCAAGTGTTAGCACACTGAATGAATTTGGATATTGAGCTTTCTGAAAATGCATATGTACACAGACGATAAGAGAGCACGTCATGTTCGTAGTCTTTTCCTTTCTTAGTTCGGTGTAGATAAATAGACTTCAAAAAGGAATTGTGTACACCTTTACTATATCCTTCAATCCGCCAGTCGGAATTACCAGTGTTTCGCGGCATTCTAAGCCCATCTGACATATACCTAGATTAAGATCCAGCCTATCACGTATACTCCGTGCCTGCCTAGTAGTACTGCGGGTAGGGCAGTGCACGTATGTAGATGCATGTGCTTTACTCCTTTAGTTGCGACGACTGTTGCGTTGCATCGGCTAGTATTAATTCACAGCATTTTTAACCTCACCCGGGGCCACATGTACACCACACCGCTCCTGTGTCGACACACTACATATAGGTACATACCTATCAAACATTACCTGGGAATATCTTGGCCAGATTTCTTGTAATACCACATCATTTATATTATTACAGAGGTAATCTAAATCCACAACTACAACTATCAATATCAGTTTTCTTTTTGACACATCTTGTTACCCATCATCTTCAAAAATTGGCACATAATATCAGTGTTTAGGGTAAGTGTCTGGAGCGACTTGAAGTAGCTAATTGTACGAACACAATTACAGGTAGAGTCAAGACTACATAAAACGAAAAATGAGTCGGTATTGGAACTACTAGTCATTTATTCTATTTGTTGATACCGAAGTGCTTTCTCGAAGCTGAAAAAGAACATCCGGATCAGTGATGTCGATGCATAGTGGGACAGTTCAAGGGGTGATCTATGCTCGTATAACGCCAAATCTACGAATTGAGCGATTGCTCGCTTGTCCTGTCGAGTCTATCAAATGTAAAATGATAGCAATACCTATTGGGCTAACAGCCGTCCTTATTTTTGGTTGAGCAGCCATACAGGGACACTAGATGCATCGTGTTACATGGGACAGCAAACGCCGTGGTTTCACGACCTGGTCTAGCACTTGATCGGCAGCACAGGCCAGCATTGGCGTTACTTCAACTTCAGCTGAGTTGATACGTACCTGTATCTGTTGGTTGCTTGGTCCTGGTCCTTTTCAAACGGCTTGCTTTTTCCTTTTTCTTCTTCCCTTCTTTGCTTTTGTTACCCGTTACTTTGGGGGATCAAAAGCAAAACCGGCGTCGTCCCTTGCATTGTTGGAGGCATTTCTTGCATATACTTGCAGTAGCCGCCTTCGCCATGCGAAACACAACTGGGAATGCGGAGCCCGCATATTGTCTACAGCCCAGGATGTTGTTTTTATTTTTATTTCTGGAGAATGATTCAGGTT|downstream_gene_variant|MODIFIER|TRIREDRAFT_21270|gene-TRIREDRAFT_21270|transcript|XM_006960927.1|protein_coding||c.*3582delAinsTTTTCTATATTTACCAAATCTTGCATATGAATATCTGCATATGGGCTGTCGCACAGACACAACATCTCGGCTATAAGTTGCCATGTTACAGGCGTTGCTTGCAAGCATGTTTGCTGGCTCAGAATCACTTACATGTAGATCTTGCCCAAAAGACAGACACCATTCTCATATACTTACCCGTATATGCCTACTTTGATGAAGAGGGCATCTTTTGTTATCTCTGAGTGAGATCGAAGGGTGCATGTGTCGTACCACTAATTGTAAATAATATGGTGACTCTGCGATATGGGTTATGAGAGAACAATTCGCAGCCTAACAAAATGGTCATCTGAGCATCTATTATTTGCATAAGACCCAGTATTATCTTGGTCATTTCCATGATATGAAGACCCTCTTAGCAGCCTTGGCCCCTGATATTCATGACTACGATAGCTACGTGGTCATATGTTTCTCATCTCCGACTCAAAGGTCCGATTAGCGTGCATTATTCTCGGATTCCGACTCTGCTTCCAGCGAAAACCGCAACAAACCACGAAGCCATATGACTGAATGGCGGAATCTTGTATTCTTATTGGTTGGCTTATTCATCTATGCTCAAATAGTGATAAATAAACAAAATGAAAAGCAGGGTCCAGCTTAGCACAATGCTATCTAGACATGTCTGAGACAATTCCAACCTGTAGCTTATCCCTTTCGGCGAATAAAAACATCATAGCATCATGTTAGTCAACAAAATAAACTATGAACAAGACAGACGGCTGTCACAAGCCGCATTGAAAGGCCTCCGGCCGAGTCTAGCAAGATTTTGATCCCAGCAATAGTAGTACTATTATCACCTGGCTAATCTTATATGCAAGCCACTTCCTTCTCCCTGGCTGTCTCGGCTGCCATGCAGATTTATTGCCCGCGTCATTGCGTCAGATATCCACCAGGGTGCTCTAAAAGTAGGGTTGCAGGACGCTTCGAGCCGTAGTCAACTAGCCAATTGCGCCATGGCTTCTAGGCAGAGCGTAACATTTCTCTGCAGGAGGAGTCTGCGCAGGATCTTCCCGAGGAGAATGGCATCTCGAAAGACCTTCGGTAGACATGTGATTTGACGAGAAATCTCTCAAACATGCGCCTCTTCATCAAATTTAGCCTTGCTCCGTTATATCACCAGTAGGATTACATCCAAGGATTCTCAAAGTAGTGATATCGTTGGAGGGGATGTCAACCCTGCGGTGTATCCTCTGTATTTTGTAGTGGAGTAAAGATTTGACATATTGCTGATCCTTTCTCTAATATACCATCCGCTTTGGCATGTGAAGGTCCGATTACGAAAATCAAGAGGCATCCCGTGATTGAGCAGAGAGAGAAATAACGCGGTAGAGATAAGCAGGGGACCAGCTGACACTCCGACTTGGCGAACCTACACAATGTAAGATCCCATATTCTATGATAGCACAAACGATTGATATGCACATGGGTTGCACATAGAGACTATGAGAAACTATATGAGTCACAGTATCAGGAACCACAGGCAATATGGCAGTTTTTAGGCCGTCTCTAGCAGCACCATATAGAAAGAATTACGGCTACGATACTACCTTGGTATACGCAGTCAGGTGGCCGTGTTTGCTCATCTACGTGATGGCACGATAAATACTTCGTTTTCAGTCAGTACTTCGAGCCAAGTGTTAGCACACTGAATGAATTTGGATATTGAGCTTTCTGAAAATGCATATGTACACAGACGATAAGAGAGCACGTCATGTTCGTAGTCTTTTCCTTTCTTAGTTCGGTGTAGATAAATAGACTTCAAAAAGGAATTGTGTACACCTTTACTATATCCTTCAATCCGCCAGTCGGAATTACCAGTGTTTCGCGGCATTCTAAGCCCATCTGACATATACCTAGATTAAGATCCAGCCTATCACGTATACTCCGTGCCTGCCTAGTAGTACTGCGGGTAGGGCAGTGCACGTATGTAGATGCATGTGCTTTACTCCTTTAGTTGCGACGACTGTTGCGTTGCATCGGCTAGTATTAATTCACAGCATTTTTAACCTCACCCGGGGCCACATGTACACCACACCGCTCCTGTGTCGACACACTACATATAGGTACATACCTATCAAACATTACCTGGGAATATCTTGGCCAGATTTCTTGTAATACCACATCATTTATATTATTACAGAGGTAATCTAAATCCACAACTACAACTATCAATATCAGTTTTCTTTTTGACACATCTTGTTACCCATCATCTTCAAAAATTGGCACATAATATCAGTGTTTAGGGTAAGTGTCTGGAGCGACTTGAAGTAGCTAATTGTACGAACACAATTACAGGTAGAGTCAAGACTACATAAAACGAAAAATGAGTCGGTATTGGAACTACTAGTCATTTATTCTATTTGTTGATACCGAAGTGCTTTCTCGAAGCTGAAAAAGAACATCCGGATCAGTGATGTCGATGCATAGTGGGACAGTTCAAGGGGTGATCTATGCTCGTATAACGCCAAATCTACGAATTGAGCGATTGCTCGCTTGTCCTGTCGAGTCTATCAAATGTAAAATGATAGCAATACCTATTGGGCTAACAGCCGTCCTTATTTTTGGTTGAGCAGCCATACAGGGACACTAGATGCATCGTGTTACATGGGACAGCAAACGCCGTGGTTTCACGACCTGGTCTAGCACTTGATCGGCAGCACAGGCCAGCATTGGCGTTACTTCAACTTCAGCTGAGTTGATACGTACCTGTATCTGTTGGTTGCTTGGTCCTGGTCCTTTTCAAACGGCTTGCTTTTTCCTTTTTCTTCTTCCCTTCTTTGCTTTTGTTACCCGTTACTTTGGGGGATCAAAAGCAAAACCGGCGTCGTCCCTTGCATTGTTGGAGGCATTTCTTGCATATACTTGCAGTAGCCGCCTTCGCCATGCGAAACACAACTGGGAATGCGGAGCCCGCATATTGTCTACAGCCCAGGATGTTGTTTTTATTTTTATTTCTGGAGAATGATTCAGGTT|||||2245|WARNING_TRANSCRIPT_NO_START_CODON,TTTTCTATATTTACCAAATCTTGCATATGAATATCTGCATATGGGCTGTCGCACAGACACAACATCTCGGCTATAAGTTGCCATGTTACAGGCGTTGCTTGCAAGCATGTTTGCTGGCTCAGAATCACTTACATGTAGATCTTGCCCAAAAGACAGACACCATTCTCATATACTTACCCGTATATGCCTACTTTGATGAAGAGGGCATCTTTTGTTATCTCTGAGTGAGATCGAAGGGTGCATGTGTCGTACCACTAATTGTAAATAATATGGTGACTCTGCGATATGGGTTATGAGAGAACAATTCGCAGCCTAACAAAATGGTCATCTGAGCATCTATTATTTGCATAAGACCCAGTATTATCTTGGTCATTTCCATGATATGAAGACCCTCTTAGCAGCCTTGGCCCCTGATATTCATGACTACGATAGCTACGTGGTCATATGTTTCTCATCTCCGACTCAAAGGTCCGATTAGCGTGCATTATTCTCGGATTCCGACTCTGCTTCCAGCGAAAACCGCAACAAACCACGAAGCCATATGACTGAATGGCGGAATCTTGTATTCTTATTGGTTGGCTTATTCATCTATGCTCAAATAGTGATAAATAAACAAAATGAAAAGCAGGGTCCAGCTTAGCACAATGCTATCTAGACATGTCTGAGACAATTCCAACCTGTAGCTTATCCCTTTCGGCGAATAAAAACATCATAGCATCATGTTAGTCAACAAAATAAACTATGAACAAGACAGACGGCTGTCACAAGCCGCATTGAAAGGCCTCCGGCCGAGTCTAGCAAGATTTTGATCCCAGCAATAGTAGTACTATTATCACCTGGCTAATCTTATATGCAAGCCACTTCCTTCTCCCTGGCTGTCTCGGCTGCCATGCAGATTTATTGCCCGCGTCATTGCGTCAGATATCCACCAGGGTGCTCTAAAAGTAGGGTTGCAGGACGCTTCGAGCCGTAGTCAACTAGCCAATTGCGCCATGGCTTCTAGGCAGAGCGTAACATTTCTCTGCAGGAGGAGTCTGCGCAGGATCTTCCCGAGGAGAATGGCATCTCGAAAGACCTTCGGTAGACATGTGATTTGACGAGAAATCTCTCAAACATGCGCCTCTTCATCAAATTTAGCCTTGCTCCGTTATATCACCAGTAGGATTACATCCAAGGATTCTCAAAGTAGTGATATCGTTGGAGGGGATGTCAACCCTGCGGTGTATCCTCTGTATTTTGTAGTGGAGTAAAGATTTGACATATTGCTGATCCTTTCTCTAATATACCATCCGCTTTGGCATGTGAAGGTCCGATTACGAAAATCAAGAGGCATCCCGTGATTGAGCAGAGAGAGAAATAACGCGGTAGAGATAAGCAGGGGACCAGCTGACACTCCGACTTGGCGAACCTACACAATGTAAGATCCCATATTCTATGATAGCACAAACGATTGATATGCACATGGGTTGCACATAGAGACTATGAGAAACTATATGAGTCACAGTATCAGGAACCACAGGCAATATGGCAGTTTTTAGGCCGTCTCTAGCAGCACCATATAGAAAGAATTACGGCTACGATACTACCTTGGTATACGCAGTCAGGTGGCCGTGTTTGCTCATCTACGTGATGGCACGATAAATACTTCGTTTTCAGTCAGTACTTCGAGCCAAGTGTTAGCACACTGAATGAATTTGGATATTGAGCTTTCTGAAAATGCATATGTACACAGACGATAAGAGAGCACGTCATGTTCGTAGTCTTTTCCTTTCTTAGTTCGGTGTAGATAAATAGACTTCAAAAAGGAATTGTGTACACCTTTACTATATCCTTCAATCCGCCAGTCGGAATTACCAGTGTTTCGCGGCATTCTAAGCCCATCTGACATATACCTAGATTAAGATCCAGCCTATCACGTATACTCCGTGCCTGCCTAGTAGTACTGCGGGTAGGGCAGTGCACGTATGTAGATGCATGTGCTTTACTCCTTTAGTTGCGACGACTGTTGCGTTGCATCGGCTAGTATTAATTCACAGCATTTTTAACCTCACCCGGGGCCACATGTACACCACACCGCTCCTGTGTCGACACACTACATATAGGTACATACCTATCAAACATTACCTGGGAATATCTTGGCCAGATTTCTTGTAATACCACATCATTTATATTATTACAGAGGTAATCTAAATCCACAACTACAACTATCAATATCAGTTTTCTTTTTGACACATCTTGTTACCCATCATCTTCAAAAATTGGCACATAATATCAGTGTTTAGGGTAAGTGTCTGGAGCGACTTGAAGTAGCTAATTGTACGAACACAATTACAGGTAGAGTCAAGACTACATAAAACGAAAAATGAGTCGGTATTGGAACTACTAGTCATTTATTCTATTTGTTGATACCGAAGTGCTTTCTCGAAGCTGAAAAAGAACATCCGGATCAGTGATGTCGATGCATAGTGGGACAGTTCAAGGGGTGATCTATGCTCGTATAACGCCAAATCTACGAATTGAGCGATTGCTCGCTTGTCCTGTCGAGTCTATCAAATGTAAAATGATAGCAATACCTATTGGGCTAACAGCCGTCCTTATTTTTGGTTGAGCAGCCATACAGGGACACTAGATGCATCGTGTTACATGGGACAGCAAACGCCGTGGTTTCACGACCTGGTCTAGCACTTGATCGGCAGCACAGGCCAGCATTGGCGTTACTTCAACTTCAGCTGAGTTGATACGTACCTGTATCTGTTGGTTGCTTGGTCCTGGTCCTTTTCAAACGGCTTGCTTTTTCCTTTTTCTTCTTCCCTTCTTTGCTTTTGTTACCCGTTACTTTGGGGGATCAAAAGCAAAACCGGCGTCGTCCCTTGCATTGTTGGAGGCATTTCTTGCATATACTTGCAGTAGCCGCCTTCGCCATGCGAAACACAACTGGGAATGCGGAGCCCGCATATTGTCTACAGCCCAGGATGTTGTTTTTATTTTTATTTCTGGAGAATGATTCAGGTT|downstream_gene_variant|MODIFIER|TRIREDRAFT_21270|gene-TRIREDRAFT_21270|transcript|XM_006960927.1|protein_coding||c.*3582delCinsTTTTCTATATTTACCAAATCTTGCATATGAATATCTGCATATGGGCTGTCGCACAGACACAACATCTCGGCTATAAGTTGCCATGTTACAGGCGTTGCTTGCAAGCATGTTTGCTGGCTCAGAATCACTTACATGTAGATCTTGCCCAAAAGACAGACACCATTCTCATATACTTACCCGTATATGCCTACTTTGATGAAGAGGGCATCTTTTGTTATCTCTGAGTGAGATCGAAGGGTGCATGTGTCGTACCACTAATTGTAAATAATATGGTGACTCTGCGATATGGGTTATGAGAGAACAATTCGCAGCCTAACAAAATGGTCATCTGAGCATCTATTATTTGCATAAGACCCAGTATTATCTTGGTCATTTCCATGATATGAAGACCCTCTTAGCAGCCTTGGCCCCTGATATTCATGACTACGATAGCTACGTGGTCATATGTTTCTCATCTCCGACTCAAAGGTCCGATTAGCGTGCATTATTCTCGGATTCCGACTCTGCTTCCAGCGAAAACCGCAACAAACCACGAAGCCATATGACTGAATGGCGGAATCTTGTATTCTTATTGGTTGGCTTATTCATCTATGCTCAAATAGTGATAAATAAACAAAATGAAAAGCAGGGTCCAGCTTAGCACAATGCTATCTAGACATGTCTGAGACAATTCCAACCTGTAGCTTATCCCTTTCGGCGAATAAAAACATCATAGCATCATGTTAGTCAACAAAATAAACTATGAACAAGACAGACGGCTGTCACAAGCCGCATTGAAAGGCCTCCGGCCGAGTCTAGCAAGATTTTGATCCCAGCAATAGTAGTACTATTATCACCTGGCTAATCTTATATGCAAGCCACTTCCTTCTCCCTGGCTGTCTCGGCTGCCATGCAGATTTATTGCCCGCGTCATTGCGTCAGATATCCACCAGGGTGCTCTAAAAGTAGGGTTGCAGGACGCTTCGAGCCGTAGTCAACTAGCCAATTGCGCCATGGCTTCTAGGCAGAGCGTAACATTTCTCTGCAGGAGGAGTCTGCGCAGGATCTTCCCGAGGAGAATGGCATCTCGAAAGACCTTCGGTAGACATGTGATTTGACGAGAAATCTCTCAAACATGCGCCTCTTCATCAAATTTAGCCTTGCTCCGTTATATCACCAGTAGGATTACATCCAAGGATTCTCAAAGTAGTGATATCGTTGGAGGGGATGTCAACCCTGCGGTGTATCCTCTGTATTTTGTAGTGGAGTAAAGATTTGACATATTGCTGATCCTTTCTCTAATATACCATCCGCTTTGGCATGTGAAGGTCCGATTACGAAAATCAAGAGGCATCCCGTGATTGAGCAGAGAGAGAAATAACGCGGTAGAGATAAGCAGGGGACCAGCTGACACTCCGACTTGGCGAACCTACACAATGTAAGATCCCATATTCTATGATAGCACAAACGATTGATATGCACATGGGTTGCACATAGAGACTATGAGAAACTATATGAGTCACAGTATCAGGAACCACAGGCAATATGGCAGTTTTTAGGCCGTCTCTAGCAGCACCATATAGAAAGAATTACGGCTACGATACTACCTTGGTATACGCAGTCAGGTGGCCGTGTTTGCTCATCTACGTGATGGCACGATAAATACTTCGTTTTCAGTCAGTACTTCGAGCCAAGTGTTAGCACACTGAATGAATTTGGATATTGAGCTTTCTGAAAATGCATATGTACACAGACGATAAGAGAGCACGTCATGTTCGTAGTCTTTTCCTTTCTTAGTTCGGTGTAGATAAATAGACTTCAAAAAGGAATTGTGTACACCTTTACTATATCCTTCAATCCGCCAGTCGGAATTACCAGTGTTTCGCGGCATTCTAAGCCCATCTGACATATACCTAGATTAAGATCCAGCCTATCACGTATACTCCGTGCCTGCCTAGTAGTACTGCGGGTAGGGCAGTGCACGTATGTAGATGCATGTGCTTTACTCCTTTAGTTGCGACGACTGTTGCGTTGCATCGGCTAGTATTAATTCACAGCATTTTTAACCTCACCCGGGGCCACATGTACACCACACCGCTCCTGTGTCGACACACTACATATAGGTACATACCTATCAAACATTACCTGGGAATATCTTGGCCAGATTTCTTGTAATACCACATCATTTATATTATTACAGAGGTAATCTAAATCCACAACTACAACTATCAATATCAGTTTTCTTTTTGACACATCTTGTTACCCATCATCTTCAAAAATTGGCACATAATATCAGTGTTTAGGGTAAGTGTCTGGAGCGACTTGAAGTAGCTAATTGTACGAACACAATTACAGGTAGAGTCAAGACTACATAAAACGAAAAATGAGTCGGTATTGGAACTACTAGTCATTTATTCTATTTGTTGATACCGAAGTGCTTTCTCGAAGCTGAAAAAGAACATCCGGATCAGTGATGTCGATGCATAGTGGGACAGTTCAAGGGGTGATCTATGCTCGTATAACGCCAAATCTACGAATTGAGCGATTGCTCGCTTGTCCTGTCGAGTCTATCAAATGTAAAATGATAGCAATACCTATTGGGCTAACAGCCGTCCTTATTTTTGGTTGAGCAGCCATACAGGGACACTAGATGCATCGTGTTACATGGGACAGCAAACGCCGTGGTTTCACGACCTGGTCTAGCACTTGATCGGCAGCACAGGCCAGCATTGGCGTTACTTCAACTTCAGCTGAGTTGATACGTACCTGTATCTGTTGGTTGCTTGGTCCTGGTCCTTTTCAAACGGCTTGCTTTTTCCTTTTTCTTCTTCCCTTCTTTGCTTTTGTTACCCGTTACTTTGGGGGATCAAAAGCAAAACCGGCGTCGTCCCTTGCATTGTTGGAGGCATTTCTTGCATATACTTGCAGTAGCCGCCTTCGCCATGCGAAACACAACTGGGAATGCGGAGCCCGCATATTGTCTACAGCCCAGGATGTTGTTTTTATTTTTATTTCTGGAGAATGATTCAGGTT|||||2245|WARNING_TRANSCRIPT_NO_START_CODON,TTTTCTATATTTACCAAATCTTGCATATGAATATCTGCATATGGGCTGTCGCACAGACACAACATCTCGGCTATAAGTTGCCATGTTACAGGCGTTGCTTGCAAGCATGTTTGCTGGCTCAGAATCACTTACATGTAGATCTTGCCCAAAAGACAGACACCATTCTCATATACTTACCCGTATATGCCTACTTTGATGAAGAGGGCATCTTTTGTTATCTCTGAGTGAGATCGAAGGGTGCATGTGTCGTACCACTAATTGTAAATAATATGGTGACTCTGCGATATGGGTTATGAGAGAACAATTCGCAGCCTAACAAAATGGTCATCTGAGCATCTATTATTTGCATAAGACCCAGTATTATCTTGGTCATTTCCATGATATGAAGACCCTCTTAGCAGCCTTGGCCCCTGATATTCATGACTACGATAGCTACGTGGTCATATGTTTCTCATCTCCGACTCAAAGGTCCGATTAGCGTGCATTATTCTCGGATTCCGACTCTGCTTCCAGCGAAAACCGCAACAAACCACGAAGCCATATGACTGAATGGCGGAATCTTGTATTCTTATTGGTTGGCTTATTCATCTATGCTCAAATAGTGATAAATAAACAAAATGAAAAGCAGGGTCCAGCTTAGCACAATGCTATCTAGACATGTCTGAGACAATTCCAACCTGTAGCTTATCCCTTTCGGCGAATAAAAACATCATAGCATCATGTTAGTCAACAAAATAAACTATGAACAAGACAGACGGCTGTCACAAGCCGCATTGAAAGGCCTCCGGCCGAGTCTAGCAAGATTTTGATCCCAGCAATAGTAGTACTATTATCACCTGGCTAATCTTATATGCAAGCCACTTCCTTCTCCCTGGCTGTCTCGGCTGCCATGCAGATTTATTGCCCGCGTCATTGCGTCAGATATCCACCAGGGTGCTCTAAAAGTAGGGTTGCAGGACGCTTCGAGCCGTAGTCAACTAGCCAATTGCGCCATGGCTTCTAGGCAGAGCGTAACATTTCTCTGCAGGAGGAGTCTGCGCAGGATCTTCCCGAGGAGAATGGCATCTCGAAAGACCTTCGGTAGACATGTGATTTGACGAGAAATCTCTCAAACATGCGCCTCTTCATCAAATTTAGCCTTGCTCCGTTATATCACCAGTAGGATTACATCCAAGGATTCTCAAAGTAGTGATATCGTTGGAGGGGATGTCAACCCTGCGGTGTATCCTCTGTATTTTGTAGTGGAGTAAAGATTTGACATATTGCTGATCCTTTCTCTAATATACCATCCGCTTTGGCATGTGAAGGTCCGATTACGAAAATCAAGAGGCATCCCGTGATTGAGCAGAGAGAGAAATAACGCGGTAGAGATAAGCAGGGGACCAGCTGACACTCCGACTTGGCGAACCTACACAATGTAAGATCCCATATTCTATGATAGCACAAACGATTGATATGCACATGGGTTGCACATAGAGACTATGAGAAACTATATGAGTCACAGTATCAGGAACCACAGGCAATATGGCAGTTTTTAGGCCGTCTCTAGCAGCACCATATAGAAAGAATTACGGCTACGATACTACCTTGGTATACGCAGTCAGGTGGCCGTGTTTGCTCATCTACGTGATGGCACGATAAATACTTCGTTTTCAGTCAGTACTTCGAGCCAAGTGTTAGCACACTGAATGAATTTGGATATTGAGCTTTCTGAAAATGCATATGTACACAGACGATAAGAGAGCACGTCATGTTCGTAGTCTTTTCCTTTCTTAGTTCGGTGTAGATAAATAGACTTCAAAAAGGAATTGTGTACACCTTTACTATATCCTTCAATCCGCCAGTCGGAATTACCAGTGTTTCGCGGCATTCTAAGCCCATCTGACATATACCTAGATTAAGATCCAGCCTATCACGTATACTCCGTGCCTGCCTAGTAGTACTGCGGGTAGGGCAGTGCACGTATGTAGATGCATGTGCTTTACTCCTTTAGTTGCGACGACTGTTGCGTTGCATCGGCTAGTATTAATTCACAGCATTTTTAACCTCACCCGGGGCCACATGTACACCACACCGCTCCTGTGTCGACACACTACATATAGGTACATACCTATCAAACATTACCTGGGAATATCTTGGCCAGATTTCTTGTAATACCACATCATTTATATTATTACAGAGGTAATCTAAATCCACAACTACAACTATCAATATCAGTTTTCTTTTTGACACATCTTGTTACCCATCATCTTCAAAAATTGGCACATAATATCAGTGTTTAGGGTAAGTGTCTGGAGCGACTTGAAGTAGCTAATTGTACGAACACAATTACAGGTAGAGTCAAGACTACATAAAACGAAAAATGAGTCGGTATTGGAACTACTAGTCATTTATTCTATTTGTTGATACCGAAGTGCTTTCTCGAAGCTGAAAAAGAACATCCGGATCAGTGATGTCGATGCATAGTGGGACAGTTCAAGGGGTGATCTATGCTCGTATAACGCCAAATCTACGAATTGAGCGATTGCTCGCTTGTCCTGTCGAGTCTATCAAATGTAAAATGATAGCAATACCTATTGGGCTAACAGCCGTCCTTATTTTTGGTTGAGCAGCCATACAGGGACACTAGATGCATCGTGTTACATGGGACAGCAAACGCCGTGGTTTCACGACCTGGTCTAGCACTTGATCGGCAGCACAGGCCAGCATTGGCGTTACTTCAACTTCAGCTGAGTTGATACGTACCTGTATCTGTTGGTTGCTTGGTCCTGGTCCTTTTCAAACGGCTTGCTTTTTCCTTTTTCTTCTTCCCTTCTTTGCTTTTGTTACCCGTTACTTTGGGGGATCAAAAGCAAAACCGGCGTCGTCCCTTGCATTGTTGGAGGCATTTCTTGCATATACTTGCAGTAGCCGCCTTCGCCATGCGAAACACAACTGGGAATGCGGAGCCCGCATATTGTCTACAGCCCAGGATGTTGTTTTTATTTTTATTTCTGGAGAATGATTCAGGTT|downstream_gene_variant|MODIFIER|TRIREDRAFT_21270|gene-TRIREDRAFT_21270|transcript|XM_006960927.1|protein_coding||c.*3582delGinsTTTTCTATATTTACCAAATCTTGCATATGAATATCTGCATATGGGCTGTCGCACAGACACAACATCTCGGCTATAAGTTGCCATGTTACAGGCGTTGCTTGCAAGCATGTTTGCTGGCTCAGAATCACTTACATGTAGATCTTGCCCAAAAGACAGACACCATTCTCATATACTTACCCGTATATGCCTACTTTGATGAAGAGGGCATCTTTTGTTATCTCTGAGTGAGATCGAAGGGTGCATGTGTCGTACCACTAATTGTAAATAATATGGTGACTCTGCGATATGGGTTATGAGAGAACAATTCGCAGCCTAACAAAATGGTCATCTGAGCATCTATTATTTGCATAAGACCCAGTATTATCTTGGTCATTTCCATGATATGAAGACCCTCTTAGCAGCCTTGGCCCCTGATATTCATGACTACGATAGCTACGTGGTCATATGTTTCTCATCTCCGACTCAAAGGTCCGATTAGCGTGCATTATTCTCGGATTCCGACTCTGCTTCCAGCGAAAACCGCAACAAACCACGAAGCCATATGACTGAATGGCGGAATCTTGTATTCTTATTGGTTGGCTTATTCATCTATGCTCAAATAGTGATAAATAAACAAAATGAAAAGCAGGGTCCAGCTTAGCACAATGCTATCTAGACATGTCTGAGACAATTCCAACCTGTAGCTTATCCCTTTCGGCGAATAAAAACATCATAGCATCATGTTAGTCAACAAAATAAACTATGAACAAGACAGACGGCTGTCACAAGCCGCATTGAAAGGCCTCCGGCCGAGTCTAGCAAGATTTTGATCCCAGCAATAGTAGTACTATTATCACCTGGCTAATCTTATATGCAAGCCACTTCCTTCTCCCTGGCTGTCTCGGCTGCCATGCAGATTTATTGCCCGCGTCATTGCGTCAGATATCCACCAGGGTGCTCTAAAAGTAGGGTTGCAGGACGCTTCGAGCCGTAGTCAACTAGCCAATTGCGCCATGGCTTCTAGGCAGAGCGTAACATTTCTCTGCAGGAGGAGTCTGCGCAGGATCTTCCCGAGGAGAATGGCATCTCGAAAGACCTTCGGTAGACATGTGATTTGACGAGAAATCTCTCAAACATGCGCCTCTTCATCAAATTTAGCCTTGCTCCGTTATATCACCAGTAGGATTACATCCAAGGATTCTCAAAGTAGTGATATCGTTGGAGGGGATGTCAACCCTGCGGTGTATCCTCTGTATTTTGTAGTGGAGTAAAGATTTGACATATTGCTGATCCTTTCTCTAATATACCATCCGCTTTGGCATGTGAAGGTCCGATTACGAAAATCAAGAGGCATCCCGTGATTGAGCAGAGAGAGAAATAACGCGGTAGAGATAAGCAGGGGACCAGCTGACACTCCGACTTGGCGAACCTACACAATGTAAGATCCCATATTCTATGATAGCACAAACGATTGATATGCACATGGGTTGCACATAGAGACTATGAGAAACTATATGAGTCACAGTATCAGGAACCACAGGCAATATGGCAGTTTTTAGGCCGTCTCTAGCAGCACCATATAGAAAGAATTACGGCTACGATACTACCTTGGTATACGCAGTCAGGTGGCCGTGTTTGCTCATCTACGTGATGGCACGATAAATACTTCGTTTTCAGTCAGTACTTCGAGCCAAGTGTTAGCACACTGAATGAATTTGGATATTGAGCTTTCTGAAAATGCATATGTACACAGACGATAAGAGAGCACGTCATGTTCGTAGTCTTTTCCTTTCTTAGTTCGGTGTAGATAAATAGACTTCAAAAAGGAATTGTGTACACCTTTACTATATCCTTCAATCCGCCAGTCGGAATTACCAGTGTTTCGCGGCATTCTAAGCCCATCTGACATATACCTAGATTAAGATCCAGCCTATCACGTATACTCCGTGCCTGCCTAGTAGTACTGCGGGTAGGGCAGTGCACGTATGTAGATGCATGTGCTTTACTCCTTTAGTTGCGACGACTGTTGCGTTGCATCGGCTAGTATTAATTCACAGCATTTTTAACCTCACCCGGGGCCACATGTACACCACACCGCTCCTGTGTCGACACACTACATATAGGTACATACCTATCAAACATTACCTGGGAATATCTTGGCCAGATTTCTTGTAATACCACATCATTTATATTATTACAGAGGTAATCTAAATCCACAACTACAACTATCAATATCAGTTTTCTTTTTGACACATCTTGTTACCCATCATCTTCAAAAATTGGCACATAATATCAGTGTTTAGGGTAAGTGTCTGGAGCGACTTGAAGTAGCTAATTGTACGAACACAATTACAGGTAGAGTCAAGACTACATAAAACGAAAAATGAGTCGGTATTGGAACTACTAGTCATTTATTCTATTTGTTGATACCGAAGTGCTTTCTCGAAGCTGAAAAAGAACATCCGGATCAGTGATGTCGATGCATAGTGGGACAGTTCAAGGGGTGATCTATGCTCGTATAACGCCAAATCTACGAATTGAGCGATTGCTCGCTTGTCCTGTCGAGTCTATCAAATGTAAAATGATAGCAATACCTATTGGGCTAACAGCCGTCCTTATTTTTGGTTGAGCAGCCATACAGGGACACTAGATGCATCGTGTTACATGGGACAGCAAACGCCGTGGTTTCACGACCTGGTCTAGCACTTGATCGGCAGCACAGGCCAGCATTGGCGTTACTTCAACTTCAGCTGAGTTGATACGTACCTGTATCTGTTGGTTGCTTGGTCCTGGTCCTTTTCAAACGGCTTGCTTTTTCCTTTTTCTTCTTCCCTTCTTTGCTTTTGTTACCCGTTACTTTGGGGGATCAAAAGCAAAACCGGCGTCGTCCCTTGCATTGTTGGAGGCATTTCTTGCATATACTTGCAGTAGCCGCCTTCGCCATGCGAAACACAACTGGGAATGCGGAGCCCGCATATTGTCTACAGCCCAGGATGTTGTTTTTATTTTTATTTCTGGAGAATGATTCAGGTT|||||2245|WARNING_TRANSCRIPT_NO_START_CODON,TTTTCTATATTTACCAAATCTTGCATATGAATATCTGCATATGGGCTGTCGCACAGACACAACATCTCGGCTATAAGTTGCCATGTTACAGGCGTTGCTTGCAAGCATGTTTGCTGGCTCAGAATCACTTACATGTAGATCTTGCCCAAAAGACAGACACCATTCTCATATACTTACCCGTATATGCCTACTTTGATGAAGAGGGCATCTTTTGTTATCTCTGAGTGAGATCGAAGGGTGCATGTGTCGTACCACTAATTGTAAATAATATGGTGACTCTGCGATATGGGTTATGAGAGAACAATTCGCAGCCTAACAAAATGGTCATCTGAGCATCTATTATTTGCATAAGACCCAGTATTATCTTGGTCATTTCCATGATATGAAGACCCTCTTAGCAGCCTTGGCCCCTGATATTCATGACTACGATAGCTACGTGGTCATATGTTTCTCATCTCCGACTCAAAGGTCCGATTAGCGTGCATTATTCTCGGATTCCGACTCTGCTTCCAGCGAAAACCGCAACAAACCACGAAGCCATATGACTGAATGGCGGAATCTTGTATTCTTATTGGTTGGCTTATTCATCTATGCTCAAATAGTGATAAATAAACAAAATGAAAAGCAGGGTCCAGCTTAGCACAATGCTATCTAGACATGTCTGAGACAATTCCAACCTGTAGCTTATCCCTTTCGGCGAATAAAAACATCATAGCATCATGTTAGTCAACAAAATAAACTATGAACAAGACAGACGGCTGTCACAAGCCGCATTGAAAGGCCTCCGGCCGAGTCTAGCAAGATTTTGATCCCAGCAATAGTAGTACTATTATCACCTGGCTAATCTTATATGCAAGCCACTTCCTTCTCCCTGGCTGTCTCGGCTGCCATGCAGATTTATTGCCCGCGTCATTGCGTCAGATATCCACCAGGGTGCTCTAAAAGTAGGGTTGCAGGACGCTTCGAGCCGTAGTCAACTAGCCAATTGCGCCATGGCTTCTAGGCAGAGCGTAACATTTCTCTGCAGGAGGAGTCTGCGCAGGATCTTCCCGAGGAGAATGGCATCTCGAAAGACCTTCGGTAGACATGTGATTTGACGAGAAATCTCTCAAACATGCGCCTCTTCATCAAATTTAGCCTTGCTCCGTTATATCACCAGTAGGATTACATCCAAGGATTCTCAAAGTAGTGATATCGTTGGAGGGGATGTCAACCCTGCGGTGTATCCTCTGTATTTTGTAGTGGAGTAAAGATTTGACATATTGCTGATCCTTTCTCTAATATACCATCCGCTTTGGCATGTGAAGGTCCGATTACGAAAATCAAGAGGCATCCCGTGATTGAGCAGAGAGAGAAATAACGCGGTAGAGATAAGCAGGGGACCAGCTGACACTCCGACTTGGCGAACCTACACAATGTAAGATCCCATATTCTATGATAGCACAAACGATTGATATGCACATGGGTTGCACATAGAGACTATGAGAAACTATATGAGTCACAGTATCAGGAACCACAGGCAATATGGCAGTTTTTAGGCCGTCTCTAGCAGCACCATATAGAAAGAATTACGGCTACGATACTACCTTGGTATACGCAGTCAGGTGGCCGTGTTTGCTCATCTACGTGATGGCACGATAAATACTTCGTTTTCAGTCAGTACTTCGAGCCAAGTGTTAGCACACTGAATGAATTTGGATATTGAGCTTTCTGAAAATGCATATGTACACAGACGATAAGAGAGCACGTCATGTTCGTAGTCTTTTCCTTTCTTAGTTCGGTGTAGATAAATAGACTTCAAAAAGGAATTGTGTACACCTTTACTATATCCTTCAATCCGCCAGTCGGAATTACCAGTGTTTCGCGGCATTCTAAGCCCATCTGACATATACCTAGATTAAGATCCAGCCTATCACGTATACTCCGTGCCTGCCTAGTAGTACTGCGGGTAGGGCAGTGCACGTATGTAGATGCATGTGCTTTACTCCTTTAGTTGCGACGACTGTTGCGTTGCATCGGCTAGTATTAATTCACAGCATTTTTAACCTCACCCGGGGCCACATGTACACCACACCGCTCCTGTGTCGACACACTACATATAGGTACATACCTATCAAACATTACCTGGGAATATCTTGGCCAGATTTCTTGTAATACCACATCATTTATATTATTACAGAGGTAATCTAAATCCACAACTACAACTATCAATATCAGTTTTCTTTTTGACACATCTTGTTACCCATCATCTTCAAAAATTGGCACATAATATCAGTGTTTAGGGTAAGTGTCTGGAGCGACTTGAAGTAGCTAATTGTACGAACACAATTACAGGTAGAGTCAAGACTACATAAAACGAAAAATGAGTCGGTATTGGAACTACTAGTCATTTATTCTATTTGTTGATACCGAAGTGCTTTCTCGAAGCTGAAAAAGAACATCCGGATCAGTGATGTCGATGCATAGTGGGACAGTTCAAGGGGTGATCTATGCTCGTATAACGCCAAATCTACGAATTGAGCGATTGCTCGCTTGTCCTGTCGAGTCTATCAAATGTAAAATGATAGCAATACCTATTGGGCTAACAGCCGTCCTTATTTTTGGTTGAGCAGCCATACAGGGACACTAGATGCATCGTGTTACATGGGACAGCAAACGCCGTGGTTTCACGACCTGGTCTAGCACTTGATCGGCAGCACAGGCCAGCATTGGCGTTACTTCAACTTCAGCTGAGTTGATACGTACCTGTATCTGTTGGTTGCTTGGTCCTGGTCCTTTTCAAACGGCTTGCTTTTTCCTTTTTCTTCTTCCCTTCTTTGCTTTTGTTACCCGTTACTTTGGGGGATCAAAAGCAAAACCGGCGTCGTCCCTTGCATTGTTGGAGGCATTTCTTGCATATACTTGCAGTAGCCGCCTTCGCCATGCGAAACACAACTGGGAATGCGGAGCCCGCATATTGTCTACAGCCCAGGATGTTGTTTTTATTTTTATTTCTGGAGAATGATTCAGGTT|downstream_gene_variant|MODIFIER|TRIREDRAFT_21270|gene-TRIREDRAFT_21270|transcript|XM_006960927.1|protein_coding||c.*3581_*3582insTTTTCTATATTTACCAAATCTTGCATATGAATATCTGCATATGGGCTGTCGCACAGACACAACATCTCGGCTATAAGTTGCCATGTTACAGGCGTTGCTTGCAAGCATGTTTGCTGGCTCAGAATCACTTACATGTAGATCTTGCCCAAAAGACAGACACCATTCTCATATACTTACCCGTATATGCCTACTTTGATGAAGAGGGCATCTTTTGTTATCTCTGAGTGAGATCGAAGGGTGCATGTGTCGTACCACTAATTGTAAATAATATGGTGACTCTGCGATATGGGTTATGAGAGAACAATTCGCAGCCTAACAAAATGGTCATCTGAGCATCTATTATTTGCATAAGACCCAGTATTATCTTGGTCATTTCCATGATATGAAGACCCTCTTAGCAGCCTTGGCCCCTGATATTCATGACTACGATAGCTACGTGGTCATATGTTTCTCATCTCCGACTCAAAGGTCCGATTAGCGTGCATTATTCTCGGATTCCGACTCTGCTTCCAGCGAAAACCGCAACAAACCACGAAGCCATATGACTGAATGGCGGAATCTTGTATTCTTATTGGTTGGCTTATTCATCTATGCTCAAATAGTGATAAATAAACAAAATGAAAAGCAGGGTCCAGCTTAGCACAATGCTATCTAGACATGTCTGAGACAATTCCAACCTGTAGCTTATCCCTTTCGGCGAATAAAAACATCATAGCATCATGTTAGTCAACAAAATAAACTATGAACAAGACAGACGGCTGTCACAAGCCGCATTGAAAGGCCTCCGGCCGAGTCTAGCAAGATTTTGATCCCAGCAATAGTAGTACTATTATCACCTGGCTAATCTTATATGCAAGCCACTTCCTTCTCCCTGGCTGTCTCGGCTGCCATGCAGATTTATTGCCCGCGTCATTGCGTCAGATATCCACCAGGGTGCTCTAAAAGTAGGGTTGCAGGACGCTTCGAGCCGTAGTCAACTAGCCAATTGCGCCATGGCTTCTAGGCAGAGCGTAACATTTCTCTGCAGGAGGAGTCTGCGCAGGATCTTCCCGAGGAGAATGGCATCTCGAAAGACCTTCGGTAGACATGTGATTTGACGAGAAATCTCTCAAACATGCGCCTCTTCATCAAATTTAGCCTTGCTCCGTTATATCACCAGTAGGATTACATCCAAGGATTCTCAAAGTAGTGATATCGTTGGAGGGGATGTCAACCCTGCGGTGTATCCTCTGTATTTTGTAGTGGAGTAAAGATTTGACATATTGCTGATCCTTTCTCTAATATACCATCCGCTTTGGCATGTGAAGGTCCGATTACGAAAATCAAGAGGCATCCCGTGATTGAGCAGAGAGAGAAATAACGCGGTAGAGATAAGCAGGGGACCAGCTGACACTCCGACTTGGCGAACCTACACAATGTAAGATCCCATATTCTATGATAGCACAAACGATTGATATGCACATGGGTTGCACATAGAGACTATGAGAAACTATATGAGTCACAGTATCAGGAACCACAGGCAATATGGCAGTTTTTAGGCCGTCTCTAGCAGCACCATATAGAAAGAATTACGGCTACGATACTACCTTGGTATACGCAGTCAGGTGGCCGTGTTTGCTCATCTACGTGATGGCACGATAAATACTTCGTTTTCAGTCAGTACTTCGAGCCAAGTGTTAGCACACTGAATGAATTTGGATATTGAGCTTTCTGAAAATGCATATGTACACAGACGATAAGAGAGCACGTCATGTTCGTAGTCTTTTCCTTTCTTAGTTCGGTGTAGATAAATAGACTTCAAAAAGGAATTGTGTACACCTTTACTATATCCTTCAATCCGCCAGTCGGAATTACCAGTGTTTCGCGGCATTCTAAGCCCATCTGACATATACCTAGATTAAGATCCAGCCTATCACGTATACTCCGTGCCTGCCTAGTAGTACTGCGGGTAGGGCAGTGCACGTATGTAGATGCATGTGCTTTACTCCTTTAGTTGCGACGACTGTTGCGTTGCATCGGCTAGTATTAATTCACAGCATTT
TAACCTCACCCGGGGCCACATGTACACCACACCGCTCCTGTGTCGACACACTACATATAGGTACATACCTATCAAACATTACCTGGGAATATCTTGGCCAGATTTCTTGTAATACCACATCATTTATATTATTACAGAGGTAATCTAAATCCACAACTACAACTATCAATATCAGTTTTCTTTTTGACACATCTTGTTACCCATCATCTTCAAAAATTGGCACATAATATCAGTGTTTAGGGTAAGTGTCTGGAGCGACTTGAAGTAGCTAATTGTACGAACACAATTACAGGTAGAGTCAAGACTACATAAAACGAAAAATGAGTCGGTATTGGAACTACTAGTCATTTATTCTATTTGTTGATACCGAAGTGCTTTCTCGAAGCTGAAAAAGAACATCCGGATCAGTGATGTCGATGCATAGTGGGACAGTTCAAGGGGTGATCTATGCTCGTATAACGCCAAATCTACGAATTGAGCGATTGCTCGCTTGTCCTGTCGAGTCTATCAAATGTAAAATGATAGCAATACCTATTGGGCTAACAGCCGTCCTTATTTTTGGTTGAGCAGCCATACAGGGACACTAGATGCATCGTGTTACATGGGACAGCAAACGCCGTGGTTTCACGACCTGGTCTAGCACTTGATCGGCAGCACAGGCCAGCATTGGCGTTACTTCAACTTCAGCTGAGTTGATACGTACCTGTATCTGTTGGTTGCTTGGTCCTGGTCCTTTTCAAACGGCTTGCTTTTTCCTTTTTCTTCTTCCCTTCTTTGCTTTTGTTACCCGTTACTTTGGGGGATCAAAAGCAAAACCGGCGTCGTCCCTTGCATTGTTGGAGGCATTTCTTGCATATACTTGCAGTAGCCGCCTTCGCCATGCGAAACACAACTGGGAATGCGGAGCCCGCATATTGTCTACAGCCCAGGATGTTGTTTTTATTTTTATTTCTGGAGAATGATTCAGGTT|||||2245|WARNING_TRANSCRIPT_NO_START_CODON,TTTTCTATATTTACCAAATCTTGCATATGAATATCTGCATATGGGCTGTCGCACAGACACAACATCTCGGCTATAAGTTGCCATGTTACAGGCGTTGCTTGCAAGCATGTTTGCTGGCTCAGAATCACTTACATGTAGATCTTGCCCAAAAGACAGACACCATTCTCATATACTTACCCGTATATGCCTACTTTGATGAAGAGGGCATCTTTTGTTATCTCTGAGTGAGATCGAAGGGTGCATGTGTCGTACCACTAATTGTAAATAATATGGTGACTCTGCGATATGGGTTATGAGAGAACAATTCGCAGCCTAACAAAATGGTCATCTGAGCATCTATTATTTGCATAAGACCCAGTATTATCTTGGTCATTTCCATGATATGAAGACCCTCTTAGCAGCCTTGGCCCCTGATATTCATGACTACGATAGCTACGTGGTCATATGTTTCTCATCTCCGACTCAAAGGTCCGATTAGCGTGCATTATTCTCGGATTCCGACTCTGCTTCCAGCGAAAACCGCAACAAACCACGAAGCCATATGACTGAATGGCGGAATCTTGTATTCTTATTGGTTGGCTTATTCATCTATGCTCAAATAGTGATAAATAAACAAAATGAAAAGCAGGGTCCAGCTTAGCACAATGCTATCTAGACATGTCTGAGACAATTCCAACCTGTAGCTTATCCCTTTCGGCGAATAAAAACATCATAGCATCATGTTAGTCAACAAAATAAACTATGAACAAGACAGACGGCTGTCACAAGCCGCATTGAAAGGCCTCCGGCCGAGTCTAGCAAGATTTTGATCCCAGCAATAGTAGTACTATTATCACCTGGCTAATCTTATATGCAAGCCACTTCCTTCTCCCTGGCTGTCTCGGCTGCCATGCAGATTTATTGCCCGCGTCATTGCGTCAGATATCCACCAGGGTGCTCTAAAAGTAGGGTTGCAGGACGCTTCGAGCCGTAGTCAACTAGCCAATTGCGCCATGGCTTCTAGGCAGAGCGTAACATTTCTCTGCAGGAGGAGTCTGCGCAGGATCTTCCCGAGGAGAATGGCATCTCGAAAGACCTTCGGTAGACATGTGATTTGACGAGAAATCTCTCAAACATGCGCCTCTTCATCAAATTTAGCCTTGCTCCGTTATATCACCAGTAGGATTACATCCAAGGATTCTCAAAGTAGTGATATCGTTGGAGGGGATGTCAACCCTGCGGTGTATCCTCTGTATTTTGTAGTGGAGTAAAGATTTGACATATTGCTGATCCTTTCTCTAATATACCATCCGCTTTGGCATGTGAAGGTCCGATTACGAAAATCAAGAGGCATCCCGTGATTGAGCAGAGAGAGAAATAACGCGGTAGAGATAAGCAGGGGACCAGCTGACACTCCGACTTGGCGAACCTACACAATGTAAGATCCCATATTCTATGATAGCACAAACGATTGATATGCACATGGGTTGCACATAGAGACTATGAGAAACTATATGAGTCACAGTATCAGGAACCACAGGCAATATGGCAGTTTTTAGGCCGTCTCTAGCAGCACCATATAGAAAGAATTACGGCTACGATACTACCTTGGTATACGCAGTCAGGTGGCCGTGTTTGCTCATCTACGTGATGGCACGATAAATACTTCGTTTTCAGTCAGTACTTCGAGCCAAGTGTTAGCACACTGAATGAATTTGGATATTGAGCTTTCTGAAAATGCATATGTACACAGACGATAAGAGAGCACGTCATGTTCGTAGTCTTTTCCTTTCTTAGTTCGGTGTAGATAAATAGACTTCAAAAAGGAATTGTGTACACCTTTACTATATCCTTCAATCCGCCAGTCGGAATTACCAGTGTTTCGCGGCATTCTAAGCCCATCTGACATATACCTAGATTAAGATCCAGCCTATCACGTATACTCCGTGCCTGCCTAGTAGTACTGCGGGTAGGGCAGTGCACGTATGTAGATGCATGTGCTTTACTCCTTTAGTTGCGACGACTGTTGCGTTGCATCGGCTAGTATTAATTCACAGCATTTTTAACCTCACCCGGGGCCACATGTACACCACACCGCTCCTGTGTCGACACACTACATATAGGTACATACCTATCAAACATTACCTGGGAATATCTTGGCCAGATTTCTTGTAATACCACATCATTTATATTATTACAGAGGTAATCTAAATCCACAACTACAACTATCAATATCAGTTTTCTTTTTGACACATCTTGTTACCCATCATCTTCAAAAATTGGCACATAATATCAGTGTTTAGGGTAAGTGTCTGGAGCGACTTGAAGTAGCTAATTGTACGAACACAATTACAGGTAGAGTCAAGACTACATAAAACGAAAAATGAGTCGGTATTGGAACTACTAGTCATTTATTCTATTTGTTGATACCGAAGTGCTTTCTCGAAGCTGAAAAAGAACATCCGGATCAGTGATGTCGATGCATAGTGGGACAGTTCAAGGGGTGATCTATGCTCGTATAACGCCAAATCTACGAATTGAGCGATTGCTCGCTTGTCCTGTCGAGTCTATCAAATGTAAAATGATAGCAATACCTATTGGGCTAACAGCCGTCCTTATTTTTGGTTGAGCAGCCATACAGGGACACTAGATGCATCGTGTTACATGGGACAGCAAACGCCGTGGTTTCACGACCTGGTCTAGCACTTGATCGGCAGCACAGGCCAGCATTGGCGTTACTTCAACTTCAGCTGAGTTGATACGTACCTGTATCTGTTGGTTGCTTGGTCCTGGTCCTTTTCAAACGGCTTGCTTTTTCCTTTTTCTTCTTCCCTTCTTTGCTTTTGTTACCCGTTACTTTGGGGGATCAAAAGCAAAACCGGCGTCGTCCCTTGCATTGTTGGAGGCATTTCTTGCATATACTTGCAGTAGCCGCCTTCGCCATGCGAAACACAACTGGGAATGCGGAGCCCGCATATTGTCTACAGCCCAGGATGTTGTTTTTATTTTTATTTCTGGAGAATGATTCAGGTT|intergenic_region|MODIFIER|exon-XM_006960927.1-1-exon-XM_006960867.1-1|GENE_exon-XM_006960927.1-1-GENE_exon-XM_006960867.1-1|intergenic_region|GENE_exon-XM_006960927.1-1-GENE_exon-XM_006960867.1-1|||n.1747407delAinsTTTTCTATATTTACCAAATCTTGCATATGAATATCTGCATATGGGCTGTCGCACAGACACAACATCTCGGCTATAAGTTGCCATGTTACAGGCGTTGCTTGCAAGCATGTTTGCTGGCTCAGAATCACTTACATGTAGATCTTGCCCAAAAGACAGACACCATTCTCATATACTTACCCGTATATGCCTACTTTGATGAAGAGGGCATCTTTTGTTATCTCTGAGTGAGATCGAAGGGTGCATGTGTCGTACCACTAATTGTAAATAATATGGTGACTCTGCGATATGGGTTATGAGAGAACAATTCGCAGCCTAACAAAATGGTCATCTGAGCATCTATTATTTGCATAAGACCCAGTATTATCTTGGTCATTTCCATGATATGAAGACCCTCTTAGCAGCCTTGGCCCCTGATATTCATGACTACGATAGCTACGTGGTCATATGTTTCTCATCTCCGACTCAAAGGTCCGATTAGCGTGCATTATTCTCGGATTCCGACTCTGCTTCCAGCGAAAACCGCAACAAACCACGAAGCCATATGACTGAATGGCGGAATCTTGTATTCTTATTGGTTGGCTTATTCATCTATGCTCAAATAGTGATAAATAAACAAAATGAAAAGCAGGGTCCAGCTTAGCACAATGCTATCTAGACATGTCTGAGACAATTCCAACCTGTAGCTTATCCCTTTCGGCGAATAAAAACATCATAGCATCATGTTAGTCAACAAAATAAACTATGAACAAGACAGACGGCTGTCACAAGCCGCATTGAAAGGCCTCCGGCCGAGTCTAGCAAGATTTTGATCCCAGCAATAGTAGTACTATTATCACCTGGCTAATCTTATATGCAAGCCACTTCCTTCTCCCTGGCTGTCTCGGCTGCCATGCAGATTTATTGCCCGCGTCATTGCGTCAGATATCCACCAGGGTGCTCTAAAAGTAGGGTTGCAGGACGCTTCGAGCCGTAGTCAACTAGCCAATTGCGCCATGGCTTCTAGGCAGAGCGTAACATTTCTCTGCAGGAGGAGTCTGCGCAGGATCTTCCCGAGGAGAATGGCATCTCGAAAGACCTTCGGTAGACATGTGATTTGACGAGAAATCTCTCAAACATGCGCCTCTTCATCAAATTTAGCCTTGCTCCGTTATATCACCAGTAGGATTACATCCAAGGATTCTCAAAGTAGTGATATCGTTGGAGGGGATGTCAACCCTGCGGTGTATCCTCTGTATTTTGTAGTGGAGTAAAGATTTGACATATTGCTGATCCTTTCTCTAATATACCATCCGCTTTGGCATGTGAAGGTCCGATTACGAAAATCAAGAGGCATCCCGTGATTGAGCAGAGAGAGAAATAACGCGGTAGAGATAAGCAGGGGACCAGCTGACACTCCGACTTGGCGAACCTACACAATGTAAGATCCCATATTCTATGATAGCACAAACGATTGATATGCACATGGGTTGCACATAGAGACTATGAGAAACTATATGAGTCACAGTATCAGGAACCACAGGCAATATGGCAGTTTTTAGGCCGTCTCTAGCAGCACCATATAGAAAGAATTACGGCTACGATACTACCTTGGTATACGCAGTCAGGTGGCCGTGTTTGCTCATCTACGTGATGGCACGATAAATACTTCGTTTTCAGTCAGTACTTCGAGCCAAGTGTTAGCACACTGAATGAATTTGGATATTGAGCTTTCTGAAAATGCATATGTACACAGACGATAAGAGAGCACGTCATGTTCGTAGTCTTTTCCTTTCTTAGTTCGGTGTAGATAAATAGACTTCAAAAAGGAATTGTGTACACCTTTACTATATCCTTCAATCCGCCAGTCGGAATTACCAGTGTTTCGCGGCATTCTAAGCCCATCTGACATATACCTAGATTAAGATCCAGCCTATCACGTATACTCCGTGCCTGCCTAGTAGTACTGCGGGTAGGGCAGTGCACGTATGTAGATGCATGTGCTTTACTCCTTTAGTTGCGACGACTGTTGCGTTGCATCGGCTAGTATTAATTCACAGCATTTTTAACCTCACCCGGGGCCACATGTACACCACACCGCTCCTGTGTCGACACACTACATATAGGTACATACCTATCAAACATTACCTGGGAATATCTTGGCCAGATTTCTTGTAATACCACATCATTTATATTATTACAGAGGTAATCTAAATCCACAACTACAACTATCAATATCAGTTTTCTTTTTGACACATCTTGTTACCCATCATCTTCAAAAATTGGCACATAATATCAGTGTTTAGGGTAAGTGTCTGGAGCGACTTGAAGTAGCTAATTGTACGAACACAATTACAGGTAGAGTCAAGACTACATAAAACGAAAAATGAGTCGGTATTGGAACTACTAGTCATTTATTCTATTTGTTGATACCGAAGTGCTTTCTCGAAGCTGAAAAAGAACATCCGGATCAGTGATGTCGATGCATAGTGGGACAGTTCAAGGGGTGATCTATGCTCGTATAACGCCAAATCTACGAATTGAGCGATTGCTCGCTTGTCCTGTCGAGTCTATCAAATGTAAAATGATAGCAATACCTATTGGGCTAACAGCCGTCCTTATTTTTGGTTGAGCAGCCATACAGGGACACTAGATGCATCGTGTTACATGGGACAGCAAACGCCGTGGTTTCACGACCTGGTCTAGCACTTGATCGGCAGCACAGGCCAGCATTGGCGTTACTTCAACTTCAGCTGAGTTGATACGTACCTGTATCTGTTGGTTGCTTGGTCCTGGTCCTTTTCAAACGGCTTGCTTTTTCCTTTTTCTTCTTCCCTTCTTTGCTTTTGTTACCCGTTACTTTGGGGGATCAAAAGCAAAACCGGCGTCGTCCCTTGCATTGTTGGAGGCATTTCTTGCATATACTTGCAGTAGCCGCCTTCGCCATGCGAAACACAACTGGGAATGCGGAGCCCGCATATTGTCTACAGCCCAGGATGTTGTTTTTATTTTTATTTCTGGAGAATGATTCAGGTT||||||,TTTTCTATATTTACCAAATCTTGCATATGAATATCTGCATATGGGCTGTCGCACAGACACAACATCTCGGCTATAAGTTGCCATGTTACAGGCGTTGCTTGCAAGCATGTTTGCTGGCTCAGAATCACTTACATGTAGATCTTGCCCAAAAGACAGACACCATTCTCATATACTTACCCGTATATGCCTACTTTGATGAAGAGGGCATCTTTTGTTATCTCTGAGTGAGATCGAAGGGTGCATGTGTCGTACCACTAATTGTAAATAATATGGTGACTCTGCGATATGGGTTATGAGAGAACAATTCGCAGCCTAACAAAATGGTCATCTGAGCATCTATTATTTGCATAAGACCCAGTATTATCTTGGTCATTTCCATGATATGAAGACCCTCTTAGCAGCCTTGGCCCCTGATATTCATGACTACGATAGCTACGTGGTCATATGTTTCTCATCTCCGACTCAAAGGTCCGATTAGCGTGCATTATTCTCGGATTCCGACTCTGCTTCCAGCGAAAACCGCAACAAACCACGAAGCCATATGACTGAATGGCGGAATCTTGTATTCTTATTGGTTGGCTTATTCATCTATGCTCAAATAGTGATAAATAAACAAAATGAAAAGCAGGGTCCAGCTTAGCACAATGCTATCTAGACATGTCTGAGACAATTCCAACCTGTAGCTTATCCCTTTCGGCGAATAAAAACATCATAGCATCATGTTAGTCAACAAAATAAACTATGAACAAGACAGACGGCTGTCACAAGCCGCATTGAAAGGCCTCCGGCCGAGTCTAGCAAGATTTTGATCCCAGCAATAGTAGTACTATTATCACCTGGCTAATCTTATATGCAAGCCACTTCCTTCTCCCTGGCTGTCTCGGCTGCCATGCAGATTTATTGCCCGCGTCATTGCGTCAGATATCCACCAGGGTGCTCTAAAAGTAGGGTTGCAGGACGCTTCGAGCCGTAGTCAACTAGCCAATTGCGCCATGGCTTCTAGGCAGAGCGTAACATTTCTCTGCAGGAGGAGTCTGCGCAGGATCTTCCCGAGGAGAATGGCATCTCGAAAGACCTTCGGTAGACATGTGATTTGACGAGAAATCTCTCAAACATGCGCCTCTTCATCAAATTTAGCCTTGCTCCGTTATATCACCAGTAGGATTACATCCAAGGATTCTCAAAGTAGTGATATCGTTGGAGGGGATGTCAACCCTGCGGTGTATCCTCTGTATTTTGTAGTGGAGTAAAGATTTGACATATTGCTGATCCTTTCTCTAATATACCATCCGCTTTGGCATGTGAAGGTCCGATTACGAAAATCAAGAGGCATCCCGTGATTGAGCAGAGAGAGAAATAACGCGGTAGAGATAAGCAGGGGACCAGCTGACACTCCGACTTGGCGAACCTACACAATGTAAGATCCCATATTCTATGATAGCACAAACGATTGATATGCACATGGGTTGCACATAGAGACTATGAGAAACTATATGAGTCACAGTATCAGGAACCACAGGCAATATGGCAGTTTTTAGGCCGTCTCTAGCAGCACCATATAGAAAGAATTACGGCTACGATACTACCTTGGTATACGCAGTCAGGTGGCCGTGTTTGCTCATCTACGTGATGGCACGATAAATACTTCGTTTTCAGTCAGTACTTCGAGCCAAGTGTTAGCACACTGAATGAATTTGGATATTGAGCTTTCTGAAAATGCATATGTACACAGACGATAAGAGAGCACGTCATGTTCGTAGTCTTTTCCTTTCTTAGTTCGGTGTAGATAAATAGACTTCAAAAAGGAATTGTGTACACCTTTACTATATCCTTCAATCCGCCAGTCGGAATTACCAGTGTTTCGCGGCATTCTAAGCCCATCTGACATATACCTAGATTAAGATCCAGCCTATCACGTATACTCCGTGCCTGCCTAGTAGTACTGCGGGTAGGGCAGTGCACGTATGTAGATGCATGTGCTTTACTCCTTTAGTTGCGACGACTGTTGCGTTGCATCGGCTAGTATTAATTCACAGCATTTTTAACCTCACCCGGGGCCACATGTACACCACACCGCTCCTGTGTCGACACACTACATATAGGTACATACCTATCAAACATTACCTGGGAATATCTTGGCCAGATTTCTTGTAATACCACATCATTTATATTATTACAGAGGTAATCTAAATCCACAACTACAACTATCAATATCAGTTTTCTTTTTGACACATCTTGTTACCCATCATCTTCAAAAATTGGCACATAATATCAGTGTTTAGGGTAAGTGTCTGGAGCGACTTGAAGTAGCTAATTGTACGAACACAATTACAGGTAGAGTCAAGACTACATAAAACGAAAAATGAGTCGGTATTGGAACTACTAGTCATTTATTCTATTTGTTGATACCGAAGTGCTTTCTCGAAGCTGAAAAAGAACATCCGGATCAGTGATGTCGATGCATAGTGGGACAGTTCAAGGGGTGATCTATGCTCGTATAACGCCAAATCTACGAATTGAGCGATTGCTCGCTTGTCCTGTCGAGTCTATCAAATGTAAAATGATAGCAATACCTATTGGGCTAACAGCCGTCCTTATTTTTGGTTGAGCAGCCATACAGGGACACTAGATGCATCGTGTTACATGGGACAGCAAACGCCGTGGTTTCACGACCTGGTCTAGCACTTGATCGGCAGCACAGGCCAGCATTGGCGTTACTTCAACTTCAGCTGAGTTGATACGTACCTGTATCTGTTGGTTGCTTGGTCCTGGTCCTTTTCAAACGGCTTGCTTTTTCCTTTTTCTTCTTCCCTTCTTTGCTTTTGTTACCCGTTACTTTGGGGGATCAAAAGCAAAACCGGCGTCGTCCCTTGCATTGTTGGAGGCATTTCTTGCATATACTTGCAGTAGCCGCCTTCGCCATGCGAAACACAACTGGGAATGCGGAGCCCGCATATTGTCTACAGCCCAGGATGTTGTTTTTATTTTTATTTCTGGAGAATGATTCAGGTT|intergenic_region|MODIFIER|exon-XM_006960927.1-1-exon-XM_006960867.1-1|GENE_exon-XM_006960927.1-1-GENE_exon-XM_006960867.1-1|intergenic_region|GENE_exon-XM_006960927.1-1-GENE_exon-XM_006960867.1-1|||n.1747407delCinsTTTTCTATATTTACCAAATCTTGCATATGAATATCTGCATATGGGCTGTCGCACAGACACAACATCTCGGCTATAAGTTGCCATGTTACAGGCGTTGCTTGCAAGCATGTTTGCTGGCTCAGAATCACTTACATGTAGATCTTGCCCAAAAGACAGACACCATTCTCATATACTTACCCGTATATGCCTACTTTGATGAAGAGGGCATCTTTTGTTATCTCTGAGTGAGATCGAAGGGTGCATGTGTCGTACCACTAATTGTAAATAATATGGTGACTCTGCGATATGGGTTATGAGAGAACAATTCGCAGCCTAACAAAATGGTCATCTGAGCATCTATTATTTGCATAAGACCCAGTATTATCTTGGTCATTTCCATGATATGAAGACCCTCTTAGCAGCCTTGGCCCCTGATATTCATGACTACGATAGCTACGTGGTCATATGTTTCTCATCTCCGACTCAAAGGTCCGATTAGCGTGCATTATTCTCGGATTCCGACTCTGCTTCCAGCGAAAACCGCAACAAACCACGAAGCCATATGACTGAATGGCGGAATCTTGTATTCTTATTGGTTGGCTTATTCATCTATGCTCAAATAGTGATAAATAAACAAAATGAAAAGCAGGGTCCAGCTTAGCACAATGCTATCTAGACATGTCTGAGACAATTCCAACCTGTAGCTTATCCCTTTCGGCGAATAAAAACATCATAGCATCATGTTAGTCAACAAAATAAACTATGAACAAGACAGACGGCTGTCACAAGCCGCATTGAAAGGCCTCCGGCCGAGTCTAGCAAGATTTTGATCCCAGCAATAGTAGTACTATTATCACCTGGCTAATCTTATATGCAAGCCACTTCCTTCTCCCTGGCTGTCTCGGCTGCCATGCAGATTTATTGCCCGCGTCATTGCGTCAGATATCCACCAGGGTGCTCTAAAAGTAGGGTTGCAGGACGCTTCGAGCCGTAGTCAACTAGCCAATTGCGCCATGGCTTCTAGGCAGAGCGTAACATTTCTCTGCAGGAGGAGTCTGCGCAGGATCTTCCCGAGGAGAATGGCATCTCGAAAGACCTTCGGTAGACATGTGATTTGACGAGAAATCTCTCAAACATGCGCCTCTTCATCAAATTTAGCCTTGCTCCGTTATATCACCAGTAGGATTACATCCAAGGATTCTCAAAGTAGTGATATCGTTGGAGGGGATGTCAACCCTGCGGTGTATCCTCTGTATTTTGTAGTGGAGTAAAGATTTGACATATTGCTGATCCTTTCTCTAATATACCATCCGCTTTGGCATGTGAAGGTCCGATTACGAAAATCAAGAGGCATCCCGTGATTGAGCAGAGAGAGAAATAACGCGGTAGAGATAAGCAGGGGACCAGCTGACACTCCGACTTGGCGAACCTACACAATGTAAGATCCCATATTCTATGATAGCACAAACGATTGATATGCACATGGGTTGCACATAGAGACTATGAGAAACTATATGAGTCACAGTATCAGGAACCACAGGCAATATGGCAGTTTTTAGGCCGTCTCTAGCAGCACCATATAGAAAGAATTACGGCTACGATACTACCTTGGTATACGCAGTCAGGTGGCCGTGTTTGCTCATCTACGTGATGGCACGATAAATACTTCGTTTTCAGTCAGTACTTCGAGCCAAGTGTTAGCACACTGAATGAATTTGGATATTGAGCTTTCTGAAAATGCATATGTACACAGACGATAAGAGAGCACGTCATGTTCGTAGTCTTTTCCTTTCTTAGTTCGGTGTAGATAAATAGACTTCAAAAAGGAATTGTGTACACCTTTACTATATCCTTCAATCCGCCAGTCGGAATTACCAGTGTTTCGCGGCATTCTAAGCCCATCTGACATATACCTAGATTAAGATCCAGCCTATCACGTATACTCCGTGCCTGCCTAGTAGTACTGCGGGTAGGGCAGTGCACGTATGTAGATGCATGTGCTTTACTCCTTTAGTTGCGACGACTGTTGCGTTGCATCGGCTAGTATTAATTCACAGCATTTTTAACCTCACCCGGGGCCACATGTACACCACACCGCTCCTGTGTCGACACACTACATATAGGTACATACCTATCAAACATTACCTGGGAATATCTTGGCCAGATTTCTTGTAATACCACATCATTTATATTATTACAGAGGTAATCTAAATCCACAACTACAACTATCAATATCAGTTTTCTTTTTGACACATCTTGTTACCCATCATCTTCAAAAATTGGCACATAATATCAGTGTTTAGGGTAAGTGTCTGGAGCGACTTGAAGTAGCTAATTGTACGAACACAATTACAGGTAGAGTCAAGACTACATAAAACGAAAAATGAGTCGGTATTGGAACTACTAGTCATTTATTCTATTTGTTGATACCGAAGTGCTTTCTCGAAGCTGAAAAAGAACATCCGGATCAGTGATGTCGATGCATAGTGGGACAGTTCAAGGGGTGATCTATGCTCGTATAACGCCAAATCTACGAATTGAGCGATTGCTCGCTTGTCCTGTCGAGTCTATCAAATGTAAAATGATAGCAATACCTATTGGGCTAACAGCCGTCCTTATTTTTGGTTGAGCAGCCATACAGGGACACTAGATGCATCGTGTTACATGGGACAGCAAACGCCGTGGTTTCACGACCTGGTCTAGCACTTGATCGGCAGCACAGGCCAGCATTGGCGTTACTTCAACTTCAGCTGAGTTGATACGTACCTGTATCTGTTGGTTGCTTGGTCCTGGTCCTTTTCAAACGGCTTGCTTTTTCCTTTTTCTTCTTCCCTTCTTTGCTTTTGTTACCCGTTACTTTGGGGGATCAAAAGCAAAACCGGCGTCGTCCCTTGCATTGTTGGAGGCATTTCTTGCATATACTTGCAGTAGCCGCCTTCGCCATGCGAAACACAACTGGGAATGCGGAGCCCGCATATTGTCTACAGCCCAGGATGTTGTTTTTATTTTTATTTCTGGAGAATGATTCAGGTT||||||,TTTTCTATATTTACCAAATCTTGCATATGAATATCTGCATATGGGCTGTCGCACAGACACAACATCTCGGCTATAAGTTGCCATGTTACAGGCGTTGCTTGCAAGCATGTTTGCTGGCTCAGAATCACTTACATGTAGATCTTGCCCAAAAGACAGACACCATTCTCATATACTTACCCGTATATGCCTACTTTGATGAAGAGGGCATCTTTTGTTATCTCTGAGTGAGATCGAAGGGTGCATGTGTCGTACCACTAATTGTAAATAATATGGTGACTCTGCGATATGGGTTATGAGAGAACAATTCGCAGCCTAACAAAATGGTCATCTGAGCATCTATTATTTGCATAAGACCCAGTATTATCTTGGTCATTTCCATGATATGAAGACCCTCTTAGCAGCCTTGGCCCCTGATATTCATGACTACGATAGCTACGTGGTCATATGTTTCTCATCTCCGACTCAAAGGTCCGATTAGCGTGCATTATTCTCGGATTCCGACTCTGCTTCCAGCGAAAACCGCAACAAACCACGAAGCCATATGACTGAATGGCGGAATCTTGTATTCTTATTGGTTGGCTTATTCATCTATGCTCAAATAGTGATAAATAAACAAAATGAAAAGCAGGGTCCAGCTTAGCACAATGCTATCTAGACATGTCTGAGACAATTCCAACCTGTAGCTTATCCCTTTCGGCGAATAAAAACATCATAGCATCATGTTAGTCAACAAAATAAACTATGAACAAGACAGACGGCTGTCACAAGCCGCATTGAAAGGCCTCCGGCCGAGTCTAGCAAGATTTTGATCCCAGCAATAGTAGTACTATTATCACCTGGCTAATCTTATATGCAAGCCACTTCCTTCTCCCTGGCTGTCTCGGCTGCCATGCAGATTTATTGCCCGCGTCATTGCGTCAGATATCCACCAGGGTGCTCTAAAAGTAGGGTTGCAGGACGCTTCGAGCCGTAGTCAACTAGCCAATTGCGCCATGGCTTCTAGGCAGAGCGTAACATTTCTCTGCAGGAGGAGTCTGCGCAGGATCTTCCCGAGGAGAATGGCATCTCGAAAGACCTTCGGTAGACATGTGATTTGACGAGAAATCTCTCAAACATGCGCCTCTTCATCAAATTTAGCCTTGCTCCGTTATATCACCAGTAGGATTACATCCAAGGATTCTCAAAGTAGTGATATCGTTGGAGGGGATGTCAACCCTGCGGTGTATCCTCTGTATTTTGTAGTGGAGTAAAGATTTGACATATTGCTGATCCTTTCTCTAATATACCATCCGCTTTGGCATGTGAAGGTCCGATTACGAAAATCAAGAGGCATCCCGTGATTGAGCAGAGAGAGAAATAACGCGGTAGAGATAAGCAGGGGACCAGCTGACACTCCGACTTGGCGAACCTACACAATGTAAGATCCCATATTCTATGATAGCACAAACGATTGATATGCACATGGGTTGCACATAGAGACTATGAGAAACTATATGAGTCACAGTATCAGGAACCACAGGCAATATGGCAGTTTTTAGGCCGTCTCTAGCAGCACCATATAGAAAGAATTACGGCTACGATACTACCTTGGTATACGCAGTCAGGTGGCCGTGTTTGCTCATCTACGTGATGGCACGATAAATACTTCGTTTTCAGTCAGTACTTCGAGCCAAGTGTTAGCACACTGAATGAATTTGGATATTGAGCTTTCTGAAAATGCATATGTACACAGACGATAAGAGAGCACGTCATGTTCGTAGTCTTTTCCTTTCTTAGTTCGGTGTAGATAAATAGACTTCAAAAAGGAATTGTGTACACCTTTACTATATCCTTCAATCCGCCAGTCGGAATTACCAGTGTTTCGCGGCATTCTAAGCCCATCTGACATATACCTAGATTAAGATCCAGCCTATCACGTATACTCCGTGCCTGCCTAGTAGTACTGCGGGTAGGGCAGTGCACGTATGTAGATGCATGTGCTTTACTCCTTTAGTTGCGACGACTGTTGCGTTGCATCGGCTAGTATTAATTCACAGCATTTTTAACCTCACCCGGGGCCACATGTACACCACACCGCTCCTGTGTCGACACACTACATATAGGTACATACCTATCAAACATTACCTGGGAATATCTTGGCCAGATTTCTTGTAATACCACATCATTTATATTATTACAGAGGTAATCTAAATCCACAACTACAACTATCAATATCAGTTTTCTTTTTGACACATCTTGTTACCCATCATCTTCAAAAATTGGCACATAATATCAGTGTTTAGGGTAAGTGTCTGGAGCGACTTGAAGTAGCTAATTGTACGAACACAATTACAGGTAGAGTCAAGACTACATAAAACGAAAAATGAGTCGGTATTGGAACTACTAGTCATTTATTCTATTTGTTGATACCGAAGTGCTTTCTCGAAGCTGAAAAAGAACATCCGGATCAGTGATGTCGATGCATAGTGGGACAGTTCAAGGGGTGATCTATGCTCGTATAACGCCAAATCTACGAATTGAGCGATTGCTCGCTTGTCCTGTCGAGTCTATCAAATGTAAAATGATAGCAATACCTATTGGGCTAACAGCCGTCCTTATTTTTGGTTGAGCAGCCATACAGGGACACTAGATGCATCGTGTTACATGGGACAGCAAACGCCGTGGTTTCACGACCTGGTCTAGCACTTGATCGGCAGCACAGGCCAGCATTGGCGTTACTTCAACTTCAGCTGAGTTGATACGTACCTGTATCTGTTGGTTGCTTGGTCCTGGTCCTTTTCAAACGGCTTGCTTTTTCCTTTTTCTTCTTCCCTTCTTTGCTTTTGTTACCCGTTACTTTGGGGGATCAAAAGCAAAACCGGCGTCGTCCCTTGCATTGTTGGAGGCATTTCTTGCATATACTTGCAGTAGCCGCCTTCGCCATGCGAAACACAACTGGGAATGCGGAGCCCGCATATTGTCTACAGCCCAGGATGTTGTTTTTATTTTTATTTCTGGAGAATGATTCAGGTT|intergenic_region|MODIFIER|exon-XM_006960927.1-1-exon-XM_006960867.1-1|GENE_exon-XM_006960927.1-1-GENE_exon-XM_006960867.1-1|intergenic_region|GENE_exon-XM_006960927.1-1-GENE_exon-XM_006960867.1-1|||n.1747407delGinsTTTTCTATATTTACCAAATCTTGCATATGAATATCTGCATATGGGCTGTCGCACAGACACAACATCTCGGCTATAAGTTGCCATGTTACAGGCGTTGCTTGCAAGCATGTTTGCTGGCTCAGAATCACTTACATGTAGATCTTGCCCAAAAGACAGACACCATTCTCATATACTTACCCGTATATGCCTACTTTGATGAAGAGGGCATCTTTTGTTATCTCTGAGTGAGATCGAAGGGTGCATGTGTCGTACCACTAATTGTAAATAATATGGTGACTCTGCGATATGGGTTATGAGAGAACAATTCGCAGCCTAACAAAATGGTCATCTGAGCATCTATTATTTGCATAAGACCCAGTATTATCTTGGTCATTTCCATGATATGAAGACCCTCTTAGCAGCCTTGGCCCCTGATATTCATGACTACGATAGCTACGTGGTCATATGTTTCTCATCTCCGACTCAAAGGTCCGATTAGCGTGCATTATTCTCGGATTCCGACTCTGCTTCCAGCGAAAACCGCAACAAACCACGAAGCCATATGACTGAATGGCGGAATCTTGTATTCTTATTGGTTGGCTTATTCATCTATGCTCAAATAGTGATAAATAAACAAAATGAAAAGCAGGGTCCAGCTTAGCACAATGCTATCTAGACATGTCTGAGACAATTCCAACCTGTAGCTTATCCCTTTCGGCGAATAAAAACATCATAGCATCATGTTAGTCAACAAAATAAACTATGAACAAGACAGACGGCTGTCACAAGCCGCATTGAAAGGCCTCCGGCCGAGTCTAGCAAGATTTTGATCCCAGCAATAGTAGTACTATTATCACCTGGCTAATCTTATATGCAAGCCACTTCCTTCTCCCTGGCTGTCTCGGCTGCCATGCAGATTTATTGCCCGCGTCATTGCGTCAGATATCCACCAGGGTGCTCTAAAAGTAGGGTTGCAGGACGCTTCGAGCCGTAGTCAACTAGCCAATTGCGCCATGGCTTCTAGGCAGAGCGTAACATTTCTCTGCAGGAGGAGTCTGCGCAGGATCTTCCCGAGGAGAATGGCATCTCGAAAGACCTTCGGTAGACATGTGATTTGACGAGAAATCTCTCAAACATGCGCCTCTTCATCAAATTTAGCCTTGCTCCGTTATATCACCAGTAGGATTACATCCAAGGATTCTCAAAGTAGTGATATCGTTGGAGGGGATGTCAACCCTGCGGTGTATCCTCTGTATTTTGTAGTGGAGTAAAGATTTGACATATTGCTGATCCTTTCTCTAATATACCATCCGCTTTGGCATGTGAAGGTCCGATTACGAAAATCAAGAGGCATCCCGTGATTGAGCAGAGAGAGAAATAACGCGGTAGAGATAAGCAGGGGACCAGCTGACACTCCGACTTGGCGAACCTACACAATGTAAGATCCCATATTCTATGATAGCACAAACGATTGATATGCACATGGGTTGCACATAGAGACTATGAGAAACTATATGAGTCACAGTATCAGGAACCACAGGCAATATGGCAGTTTTTAGGCCGTCTCTAGCAGCACCATATAGAAAGAATTACGGCTACGATACTACCTTGGTATACGCAGTCAGGTGGCCGTGTTTGCTCATCTACGTGATGGCACGATAAATACTTCGTTTTCAGTCAGTACTTCGAGCCAAGTGTTAGCACACTGAATGAATTTGGATATTGAGCTTTCTGAAAATGCATATGTACACAGACGATAAGAGAGCACGTCATGTTCGTAGTCTTTTCCTTTCTTAGTTCGGTGTAGATAAATAGACTTCAAAAAGGAATTGTGTACACCTTTACTATATCCTTCAATCCGCCAGTCGGAATTACCAGTGTTTCGCGGCATTCTAAGCCCATCTGACATATACCTAGATTAAGATCCAGCCTATCACGTATACTCCGTGCCTGCCTAGTAGTACTGCGGGTAGGGCAGTGCACGTATGTAGATGCATGTGCTTTACTCCTTTAGTTGCGACGACTGTTGCGTTGCATCGGCTAGTATTAATTCACAGCATTTTTAACCTCACCCGGGGCCACATGTACACCACACCGCTCCTGTGTCGACACACTACATATAGGTACATACCTATCAAACATTACCTGGGAATATCTTGGCCAGATTTCTTGTAATACCACATCATTTATATTATTACAGAGGTAATCTAAATCCACAACTACAACTATCAATATCAGTTTTCTTTTTGACACATCTTGTTACCCATCATCTTCAAAAATTGGCACATAATATCAGTGTTTAGGGTAAGTGTCTGGAGCGACTTGAAGTAGCTAATTGTACGAACACAATTACAGGTAGAGTCAAGACTACATAAAACGAAAAATGAGTCGGTATTGGAACTACTAGTCATTTATTCTATTTGTTGATACCGAAGTGCTTTCTCGAAGCTGAAAAAGAACATCCGGATCAGTGATGTCGATGCATAGTGGGACAGTTCAAGGGGTGATCTATGCTCGTATAACGCCAAATCTACGAATTGAGCGATTGCTCGCTTGTCCTGTCGAGTCTATCAAATGTAAAATGATAGCAATACCTATTGGGCTAACAGCCGTCCTTATTTTTGGTTGAGCAGCCATACAGGGACACTAGATGCATCGTGTTACATGGGACAGCAAACGCCGTGGTTTCACGACCTGGTCTAGCACTTGATCGGCAGCACAGGCCAGCATTGGCGTTACTTCAACTTCAGCTGAGTTGATACGTACCTGTATCTGTTGGTTGCTTGGTCCTGGTCCTTTTCAAACGGCTTGCTTTTTCCTTTTTCTTCTTCCCTTCTTTGCTTTTGTTACCCGTTACTTTGGGGGATCAAAAGCAAAACCGGCGTCGTCCCTTGCATTGTTGGAGGCATTTCTTGCATATACTTGCAGTAGCCGCCTTCGCCATGCGAAACACAACTGGGAATGCGGAGCCCGCATATTGTCTACAGCCCAGGATGTTGTTTTTATTTTTATTTCTGGAGAATGATTCAGGTT||||||,TTTTCTATATTTACCAAATCTTGCATATGAATATCTGCATATGGGCTGTCGCACAGACACAACATCTCGGCTATAAGTTGCCATGTTACAGGCGTTGCTTGCAAGCATGTTTGCTGGCTCAGAATCACTTACATGTAGATCTTGCCCAAAAGACAGACACCATTCTCATATACTTACCCGTATATGCCTACTTTGATGAAGAGGGCATCTTTTGTTATCTCTGAGTGAGATCGAAGGGTGCATGTGTCGTACCACTAATTGTAAATAATATGGTGACTCTGCGATATGGGTTATGAGAGAACAATTCGCAGCCTAACAAAATGGTCATCTGAGCATCTATTATTTGCATAAGACCCAGTATTATCTTGGTCATTTCCATGATATGAAGACCCTCTTAGCAGCCTTGGCCCCTGATATTCATGACTACGATAGCTACGTGGTCATATGTTTCTCATCTCCGACTCAAAGGTCCGATTAGCGTGCATTATTCTCGGATTCCGACTCTGCTTCCAGCGAAAACCGCAACAAACCACGAAGCCATATGACTGAATGGCGGAATCTTGTATTCTTATTGGTTGGCTTATTCATCTATGCTCAAATAGTGATAAATAAACAAAATGAAAAGCAGGGTCCAGCTTAGCACAATGCTATCTAGACATGTCTGAGACAATTCCAACCTGTAGCTTATCCCTTTCGGCGAATAAAAACATCATAGCATCATGTTAGTCAACAAAATAAACTATGAACAAGACAGACGGCTGTCACAAGCCGCATTGAAAGGCCTCCGGCCGAGTCTAGCAAGATTTTGATCCCAGCAATAGTAGTACTATTATCACCTGGCTAATCTTATATGCAAGCCACTTCCTTCTCCCTGGCTGTCTCGGCTGCCATGCAGATTTATTGCCCGCGTCATTGCGTCAGATATCCACCAGGGTGCTCTAAAAGTAGGGTTGCAGGACGCTTCGAGCCGTAGTCAACTAGCCAATTGCGCCATGGCTTCTAGGCAGAGCGTAACATTTCTCTGCAGGAGGAGTCTGCGCAGGATCTTCCCGAGGAGAATGGCATCTCGAAAGACCTTCGGTAGACATGTGATTTGACGAGAAATCTCTCAAACATGCGCCTCTTCATCAAATTTAGCCTTGCTCCGTTATATCACCAGTAGGATTACATCCAAGGATTCTCAAAGTAGTGATATCGTTGGAGGGGATGTCAACCCTGCGGTGTATCCTCTGTATTTTGTAGTGGAGTAAAGATTTGACATATTGCTGATCCTTTCTCTAATATACCATCCGCTTTGGCATGTGAAGGTCCGATTACGAAAATCAAGAGGCATCCCGTGATTGAGCAGAGAGAGAAATAACGCGGTAGAGATAAGCAGGGGACCAGCTGACACTCCGACTTGGCGAACCTACACAATGTAAGATCCCATATTCTATGATAGCACAAACGATTGATATGCACATGGGTTGCACATAGAGACTATGAGAAACTATATGAGTCACAGTATCAGGAACCACAGGCAATATGGCAGTTTTTAGGCCGTCTCTAGCAGCACCATATAGAAAGAATTACGGCTACGATACTACCTTGGTATACGCAGTCAGGTGGCCGTGTTTGCTCATCTACGTGATGGCACGATAAATACTTCGTTTTCAGTCAGTACTTCGAGCCAAGTGTTAGCACACTGAATGAATTTGGATATTGAGCTTTCTGAAAATGCATATGTACACAGACGATAAGAGAGCACGTCATGTTCGTAGTCTTTTCCTTTCTTAGTTCGGTGTAGATAAATAGACTTCAAAAAGGAATTGTGTACACCTTTACTATATCCTTCAATCCGCCAGTCGGAATTACCAGTGTTTCGCGGCATTCTAAGCCCATCTGACATATACCTAGATTAAGATCCAGCCTATCACGTATACTCCGTGCCTGCCTAGTAGTACTGCGGGTAGGGCAGTGCACGTATGTAGATGCATGTGCTTTACTCCTTTAGTTGCGACGACTGTTGCGTTGCATCGGCTAGTATTAATTCACAGCATTTTTAACCTCACCCGGGGCCACATGTACACCACACCGCTCCTGTGTCGACACACTACATATAGGTACATACCTATCAAACATTACCTGGGAATATCTTGGCCAGATTTCTTGTAATACCACATCATTTATATTATTACAGAGGTAATCTAAATCCACAACTACAACTATCAATATCAGTTTTCTTTTTGACACATCTTGTTACCCATCATCTTCAAAAATTGGCACATAATATCAGTGTTTAGGGTAAGTGTCTGGAGCGACTTGAAGTAGCTAATTGTACGAACACAATTACAGGTAGAGTCAAGACTACATAAAACGAAAAATGAGTCGGTATTGGAACTACTAGTCATTTATTCTATTTGTTGATACCGAAGTGCTTTCTCGAAGCTGAAAAAGAACATCCGGATCAGTGATGTCGATGCATAGTGGGACAGTTCAAGGGGTGATCTATGCTCGTATAACGCCAAATCTACGAATTGAGCGATTGCTCGCTTGTCCTGTCGAGTCTATCAAATGTAAAATGATAGCAATACCTATTGGGCTAACAGCCGTCCTTATTTTTGGTTGAGCAGCCATACAGGGACACTAGATGCATCGTGTTACATGGGACAGCAAACGCCGTGGTTTCACGACCTGGTCTAGCACTTGATCGGCAGCACAGGCCAGCATTGGCGTTACTTCAACTTCAGCTGAGTTGATACGTACCTGTATCTGTTGGTTGCTTGGTCCTGGTCCTTTTCAAACGGCTTGCTTTTTCCTTTTTCTTCTTCCCTTCTTTGCTTTTGTTACCCGTTACTTTGGGGGATCAAAAGCAAAACCGGCGTCGTCCCTTGCATTGTTGGAGGCATTTCTTGCATATACTTGCAGTAGCCGCCTTCGCCATGCGAAACACAACTGGGAATGCGGAGCCCGCATATTGTCTACAGCCCAGGATGTTGTTTTTATTTTTATTTCTGGAGAATGATTCAGGTT|intergenic_region|MODIFIER|exon-XM_006960927.1-1-exon-XM_006960867.1-1|GENE_exon-XM_006960927.1-1-GENE_exon-XM_006960867.1-1|intergenic_region|GENE_exon-XM_006960927.1-1-GENE_exon-XM_006960867.1-1|||n.1747406_1747407insTTTTCTATATTTACCAAATCTTGCATATGAATATCTGCATATGGGCTGTCGCACAGACACAACATCTCGGCTATAAGTTGCCATGTTACAGGCGTTGCTTGCAAGCATGTTTGCTGGCTCAGAATCACTTACATGTAGATCTTGCCCAAAAGACAGACACCATTCTCATATACTTACCCGTATATGCCTACTTTGATGAAGAGGGCATCTTTTGTTATCTCTGAGTGAGATCGAAGGGTGCATGTGTCGTACCACTAATTGTAAATAATATGGTGACTCTGCGATATGGGTTATGAGAGAACAATTCGCAGCCTAACAAAATGGTCATCTGAGCATCTATTATTTGCATAAGACCCAGTATTATCTTGGTCATTTCCATGATATGAAGACCCTCTTAGCAGCCTTGGCCCCTGATATTCATGACTACGATAGCTACGTGGTCATATGTTTCTCATCTCCGACTCAAAGGTCCGATTAGCGTGCATTATTCTCGGATTCCGACTCTGCTTCCAGCGAAAACCGCAACAAACCACGAAGCCATATGACTGAATGGCGGAATCTTGTATTCTTATTGGTTGGCTTATTCATCTATGCTCAAATAGTGATAAATAAACAAAATGAAAAGCAGGGTCCAGCTTAGCACAATGCTATCTAGACATGTCTGAGACAATTCCAACCTGTAGCTTATCCCTTTCGGCGAATAAAAACATCATAGCATCATGTTAGTCAACAAAATAAACTATGAACAAGACAGACGGCTGTCACAAGCCGCATTGAAAGGCCTCCGGCCGAGTCTAGCAAGATTTTGATCCCAGCAATAGTAGTACTATTATCACCTGGCTAATCTTATATGCAAGCCACTTCCTTCTCCCTGGCTGTCTCGGCTGCCATGCAGATTTATTGCCCGCGTCATTGCGTCAGATATCCACCAGGGTGCTCTAAAAGTAGGGTTGCAGGACGCTTCGAGCCGTAGTCAACTAGCCAATTGCGCCATGGCTTCTAGGCAGAGCGTAACATTTCTCTGCAGGAGGAGTCTGCGCAGGATCTTCCCGAGGAGAATGGCATCTCGAAAGACCTTCGGTAGACATGTGATTTGACGAGAAATCTCTCAAACATGCGCCTCTTCATCAAATTTAGCCTTGCTCCGTTATATCACCAGTAGGATTACATCCAAGGATTCTCAAAGTAGTGATATCGTTGGAGGGGATGTCAACCCTGCGGTGTATCCTCTGTATTTTGTAGTGGAGTAAAGATTTGACATATTGCTGATCCTTTCTCTAATATACCATCCGCTTTGGCATGTGAAGGTCCGATTACGAAAATCAAGAGGCATCCCGTGATTGAGCAGAGAGAGAAATAACGCGGTAGAGATAAGCAGGGGACCAGCTGACACTCCGACTTGGCGAACCTACACAATGTAAGATCCCATATTCTATGATAGCACAAACGATTGATATGCACATGGGTTGCACATAGAGACTATGAGAAACTATATGAGTCACAGTATCAGGAACCACAGGCAATATGGCAGTTTTTAGGCCGTCTCTAGCAGCACCATATAGAAAGAATTACGGCTACGATACTACCTTGGTATACGCAGTCAGGTGGCCGTGTTTGCTCATCTACGTGATGGCACGATAAATACTTCGTTTTCAGTCAGTACTTCGAGCCAAGTGTTAGCACACTGAATGAATTTGGATATTGAGCTTTCTGAAAATGCATATGTACACAGACGATAAGAGAGCACGTCATGTTCGTAGTCTTTTCCTTTCTTAGTTCGGTGTAGATAAATAGACTTCAAAAAGGAATTGTGTACACCTTTACTATATCCTTCAATCCGCCAGTCGGAATTACCAGTGTTTCGCGGCATTCTAAGCCCATCTGACATATACCTAGATTAAGATCCAGCCTATCACGTATACTCCGTGCCTGCCTAGTAGTACTGCGGGTAGGGCAGTGCACGTATGTAGATGCATGTGCTTTACTCCTTTAGTTGCGACGACTGTTGCGTTGCATCGGCTAGTATTAATTCACAGCATTTTTAACCTCACCCGGGGCCACATGTACACCACACCGCTCCTGTGTCGACACACTACATATAGGTACATACCTATCAAACATTACCTGGGAATATCTTGGCCAGATTTCTTGTAATACCACATCATTTATATTATTACAGAGGTAATCTAAATCCACAACTACAACTATCAATATCAGTTTTCTTTTTGACACATCTTGTTACCCATCATCTTCAAAAATTGGCACATAATATCAGTGTTTAGGGTAAGTGTCTGGAGCGACTTGAAGTAGCTAATTGTACGAACACAATTACAGGTAGAGTCAAGACTACATAAAACGAAAAATGAGTCGGTATTGGAACTACTAGTCATTTATTCTATTTGTTGATACCGAAGTGCTTTCTCGAAGCTGAAAAAGAACATCCGGATCAGTGATGTCGATGCATAGTGGGACAGTTCAAGGGGTGATCTATGCTCGTATAACGCCAAATCTACGAATTGAGCGATTGCTCGCTTGTCCTGTCGAGTCTATCAAATGTAAAATGATAGCAATACCTATTGGGCTAACAGCCGTCCTTATTTTTGGTTGAGCAGCCATACAGGGACACTAGATGCATCGTGTTACATGGGACAGCAAACGCCGTGGTTTCACGACCTGGTCTAGCACTTGATCGGCAGCACAGGCCAGCATTGGCGTTACTTCAACTTCAGCTGAGTTGATACGTACCTGTATCTGTTGGTTGCTTGGTCCTGGTCCTTTTCAAACGGCTTGCTTTTTCCTTTTTCTTCTTCCCTTCTTTGCTTTTGTTACCCGTTACTTTGGGGGATCAAAAGCAAAACCGGCGTCGTCCCTTGCATTGTTGGAGGCATTTCTTGCATATACTTGCAGTAGCCGCCTTCGCCATGCGAAACACAACTGGGAATGCGGAGCCCGCATATTGTCTACAGCCCAGGATGTTGTTTTTATTTTTATTTCTGGAGAATGATTCAGGTT||||||	GT:DR:DV	1/1:0:99
NW_006711148.1	1750994	329	N	<DEL>	.	PASS	PRECISE;SVMETHOD=Snifflesv1.0.12;CHR2=NW_006711148.1;END=1751650;ZMW=117;STD_quant_start=0.000000;STD_quant_stop=0.000000;Kurtosis_quant_start=-nan;Kurtosis_quant_stop=2.262640;SVTYPE=DEL;SUPTYPE=SR;SVLEN=-656;STRANDS=+-;STRANDS2=54,63,54,63;RE=117;REF_strand=0,0;Strandbias_pval=1;AF=1;ANN=<DEL>|upstream_gene_variant|MODIFIER|TRIREDRAFT_1935|gene-TRIREDRAFT_1935|transcript|XM_006960867.1|protein_coding||c.-5126_-4471del|||||2366|WARNING_TRANSCRIPT_NO_START_CODON,<DEL>|upstream_gene_variant|MODIFIER|exon-XM_006960867.1-1|GENE_exon-XM_006960867.1-1|transcript|rna-XM_006960867.1|protein_coding||c.-2366_-1711del|||||2366|,<DEL>|intergenic_region|MODIFIER|exon-XM_006960927.1-1-exon-XM_006960867.1-1|GENE_exon-XM_006960927.1-1-GENE_exon-XM_006960867.1-1|intergenic_region|GENE_exon-XM_006960927.1-1-GENE_exon-XM_006960867.1-1|||n.1750995_1751650del||||||	GT:DR:DV	1/1:0:117
NW_006711148.1	1752311	330	N	<DEL>	.	PASS	PRECISE;SVMETHOD=Snifflesv1.0.12;CHR2=NW_006711148.1;END=1752878;ZMW=126;STD_quant_start=0.000000;STD_quant_stop=0.000000;Kurtosis_quant_start=24.842919;Kurtosis_quant_stop=48.465089;SVTYPE=DEL;SUPTYPE=SR;SVLEN=-567;STRANDS=+-;STRANDS2=60,66,60,66;RE=126;REF_strand=0,0;Strandbias_pval=1;AF=1;ANN=<DEL>|upstream_gene_variant|MODIFIER|TRIREDRAFT_1935|gene-TRIREDRAFT_1935|transcript|XM_006960867.1|protein_coding||c.-3809_-3243del|||||1049|WARNING_TRANSCRIPT_NO_START_CODON,<DEL>|upstream_gene_variant|MODIFIER|exon-XM_006960867.1-1|GENE_exon-XM_006960867.1-1|transcript|rna-XM_006960867.1|protein_coding||c.-1049_-483del|||||1049|,<DEL>|upstream_gene_variant|MODIFIER|TRIREDRAFT_54596|gene-TRIREDRAFT_54596|transcript|XM_006961219.1|protein_coding||c.-6282_-5716del|||||4984|WARNING_TRANSCRIPT_NO_START_CODON,<DEL>|upstream_gene_variant|MODIFIER|exon-XM_006961219.1-1|GENE_exon-XM_006961219.1-1|transcript|rna-XM_006961219.1|protein_coding||c.-4984_-4418del|||||4984|,<DEL>|intergenic_region|MODIFIER|exon-XM_006960927.1-1-exon-XM_006960867.1-1|GENE_exon-XM_006960927.1-1-GENE_exon-XM_006960867.1-1|intergenic_region|GENE_exon-XM_006960927.1-1-GENE_exon-XM_006960867.1-1|||n.1752312_1752878del||||||	GT:DR:DV	1/1:0:126
NW_006711148.1	1758621	331	N	<INV>	.	PASS	PRECISE;SVMETHOD=Snifflesv1.0.12;CHR2=NW_006711148.1;END=1772414;ZMW=92;STD_quant_start=0.000000;STD_quant_stop=0.000000;Kurtosis_quant_start=2.662403;Kurtosis_quant_stop=8.925926;SVTYPE=INV;SUPTYPE=SR;SVLEN=13793;STRANDS=++;STRANDS2=92,0,0,92;RE=92;REF_strand=0,0;Strandbias_pval=1;AF=1;ANN=<INV>|inversion|MODERATE|TRIREDRAFT_119762&TRIREDRAFT_53567&TRIREDRAFT_74054&exon-XM_006961220.1-1&exon-XM_006961221.1-1&exon-XM_006961650.1-1|gene-TRIREDRAFT_119762&gene-TRIREDRAFT_53567&gene-TRIREDRAFT_74054&GENE_exon-XM_006961220.1-1&GENE_exon-XM_006961221.1-1&GENE_exon-XM_006961650.1-1|||||||||||	GT:DR:DV	1/1:0:92
NW_006711148.1	1759373	332	N	<DEL/INV>	.	PASS	PRECISE;SVMETHOD=Snifflesv1.0.12;CHR2=NW_006711148.1;END=1759504;ZMW=28;STD_quant_start=0.000000;STD_quant_stop=0.000000;Kurtosis_quant_start=-nan;Kurtosis_quant_stop=-nan;SVTYPE=DEL/INV;SUPTYPE=NR;SVLEN=-131;STRANDS=+-;STRANDS2=16,12,16,12;RE=28;REF_strand=0,0;Strandbias_pval=1;AF=1;ANN=<DEL/INV>|upstream_gene_variant|MODIFIER|TRIREDRAFT_53567|gene-TRIREDRAFT_53567|transcript|XM_006961220.1|protein_coding||c.-2804_-2674del|||||1286|WARNING_TRANSCRIPT_NO_START_CODON,<DEL/INV>|upstream_gene_variant|MODIFIER|exon-XM_006961220.1-1|GENE_exon-XM_006961220.1-1|transcript|rna-XM_006961220.1|protein_coding||c.-1286_-1156del|||||1286|,<DEL/INV>|upstream_gene_variant|MODIFIER|TRIREDRAFT_119762|gene-TRIREDRAFT_119762|transcript|XM_006961221.1|protein_coding||c.-9367_-9237del|||||4812|WARNING_TRANSCRIPT_NO_START_CODON,<DEL/INV>|upstream_gene_variant|MODIFIER|exon-XM_006961221.1-1|GENE_exon-XM_006961221.1-1|transcript|rna-XM_006961221.1|protein_coding||c.-4812_-4682del|||||4812|,<DEL/INV>|downstream_gene_variant|MODIFIER|TRIREDRAFT_1935|gene-TRIREDRAFT_1935|transcript|XM_006960867.1|protein_coding||c.*6013_*6143del|||||3253|WARNING_TRANSCRIPT_NO_START_CODON,<DEL/INV>|downstream_gene_variant|MODIFIER|exon-XM_006960867.1-1|GENE_exon-XM_006960867.1-1|transcript|rna-XM_006960867.1|protein_coding||c.*3253_*3383del|||||3253|,<DEL/INV>|downstream_gene_variant|MODIFIER|TRIREDRAFT_54596|gene-TRIREDRAFT_54596|transcript|XM_006961219.1|protein_coding||c.*2078_*2208del|||||780|WARNING_TRANSCRIPT_NO_START_CODON,<DEL/INV>|downstream_gene_variant|MODIFIER|exon-XM_006961219.1-1|GENE_exon-XM_006961219.1-1|transcript|rna-XM_006961219.1|protein_coding||c.*780_*910del|||||780|,<DEL/INV>|intergenic_region|MODIFIER|exon-XM_006961219.1-1-exon-XM_006961220.1-1|GENE_exon-XM_006961219.1-1-GENE_exon-XM_006961220.1-1|intergenic_region|GENE_exon-XM_006961219.1-1-GENE_exon-XM_006961220.1-1|||n.1759374_1759504del||||||	GT:DR:DV	1/1:0:28
NW_006711148.1	1762633	333	N	<DEL>	.	PASS	PRECISE;SVMETHOD=Snifflesv1.0.12;CHR2=NW_006711148.1;END=1764148;ZMW=121;STD_quant_start=0.000000;STD_quant_stop=0.000000;Kurtosis_quant_start=26.792994;Kurtosis_quant_stop=48.850343;SVTYPE=DEL;SUPTYPE=SR;SVLEN=-1515;STRANDS=+-;STRANDS2=62,59,62,59;RE=121;REF_strand=0,0;Strandbias_pval=1;AF=1;ANN=<DEL>|upstream_gene_variant|MODIFIER|TRIREDRAFT_119762|gene-TRIREDRAFT_119762|transcript|XM_006961221.1|protein_coding||c.-6107_-4593del|||||1552|WARNING_TRANSCRIPT_NO_START_CODON,<DEL>|upstream_gene_variant|MODIFIER|exon-XM_006961221.1-1|GENE_exon-XM_006961221.1-1|transcript|rna-XM_006961221.1|protein_coding||c.-1552_-38del|||||1552|,<DEL>|downstream_gene_variant|MODIFIER|TRIREDRAFT_54596|gene-TRIREDRAFT_54596|transcript|XM_006961219.1|protein_coding||c.*5338_*6852del|||||4040|WARNING_TRANSCRIPT_NO_START_CODON,<DEL>|downstream_gene_variant|MODIFIER|exon-XM_006961219.1-1|GENE_exon-XM_006961219.1-1|transcript|rna-XM_006961219.1|protein_coding||c.*4040_*5554del|||||4040|,<DEL>|downstream_gene_variant|MODIFIER|TRIREDRAFT_53567|gene-TRIREDRAFT_53567|transcript|XM_006961220.1|protein_coding||c.*1974_*3488del|||||456|WARNING_TRANSCRIPT_NO_START_CODON,<DEL>|downstream_gene_variant|MODIFIER|exon-XM_006961220.1-1|GENE_exon-XM_006961220.1-1|transcript|rna-XM_006961220.1|protein_coding||c.*456_*1970del|||||456|,<DEL>|intergenic_region|MODIFIER|exon-XM_006961220.1-1-exon-XM_006961221.1-1|GENE_exon-XM_006961220.1-1-GENE_exon-XM_006961221.1-1|intergenic_region|GENE_exon-XM_006961220.1-1-GENE_exon-XM_006961221.1-1|||n.1762634_1764148del||||||	GT:DR:DV	1/1:0:121
NW_006711148.1	1768897	334	N	<DEL>	.	PASS	PRECISE;SVMETHOD=Snifflesv1.0.12;CHR2=NW_006711148.1;END=1769388;ZMW=162;STD_quant_start=0.000000;STD_quant_stop=0.000000;Kurtosis_quant_start=-0.975000;Kurtosis_quant_stop=1.534814;SVTYPE=DEL;SUPTYPE=SR;SVLEN=-491;STRANDS=+-;STRANDS2=82,80,82,80;RE=162;REF_strand=0,0;Strandbias_pval=1;AF=1;ANN=<DEL>|splice_region_variant|LOW|exon-XM_006961650.1-1|GENE_exon-XM_006961650.1-1|transcript|rna-XM_006961650.1|protein_coding|1/1|c.*322_*812del||||||,<DEL>|3_prime_UTR_variant|MODIFIER|exon-XM_006961650.1-1|GENE_exon-XM_006961650.1-1|transcript|rna-XM_006961650.1|protein_coding|1/1|c.*322_*812del|||||322|,<DEL>|upstream_gene_variant|MODIFIER|TRIREDRAFT_74054|gene-TRIREDRAFT_74054|transcript|XM_006961650.1|protein_coding|||||||450|WARNING_TRANSCRIPT_NO_START_CODON,<DEL>|upstream_gene_variant|MODIFIER|TRIREDRAFT_119764|gene-TRIREDRAFT_119764|transcript|XM_006961222.1|protein_coding||c.-5650_-5160del|||||4385|WARNING_TRANSCRIPT_NO_START_CODON,<DEL>|upstream_gene_variant|MODIFIER|exon-XM_006961222.1-1|GENE_exon-XM_006961222.1-1|transcript|rna-XM_006961222.1|protein_coding||c.-4385_-3895del|||||4385|,<DEL>|downstream_gene_variant|MODIFIER|TRIREDRAFT_119762|gene-TRIREDRAFT_119762|transcript|XM_006961221.1|protein_coding||c.*4712_*5202del|||||157|WARNING_TRANSCRIPT_NO_START_CODON,<DEL>|downstream_gene_variant|MODIFIER|exon-XM_006961221.1-1|GENE_exon-XM_006961221.1-1|transcript|rna-XM_006961221.1|protein_coding||c.*420_*910del|||||157|,<DEL>|downstream_gene_variant|MODIFIER|exon-XM_006961650.1-1|GENE_exon-XM_006961650.1-1|transcript|rna-XM_006961650.1|protein_coding|1/1|c.*322_*812del|||||450|,<DEL>|intergenic_region|MODIFIER|exon-XM_006961221.1-1-exon-XM_006961650.1-1|GENE_exon-XM_006961221.1-1-GENE_exon-XM_006961650.1-1|intergenic_region|GENE_exon-XM_006961221.1-1-GENE_exon-XM_006961650.1-1|||n.1768898_1769388del||||||,<DEL>|non_coding_transcript_variant|MODIFIER|TRIREDRAFT_74054|gene-TRIREDRAFT_74054|transcript|XM_006961650.1|protein_coding||||||||WARNING_TRANSCRIPT_NO_START_CODON,<DEL>|non_coding_transcript_variant|MODIFIER|exon-XM_006961650.1-1|GENE_exon-XM_006961650.1-1|transcript|rna-XM_006961650.1|protein_coding|1/1|c.*322_*812del||||||	GT:DR:DV	1/1:0:162
NW_006711148.1	1774568	335	N	<DUP>	.	PASS	PRECISE;SVMETHOD=Snifflesv1.0.12;CHR2=NW_006711148.1;END=1842200;ZMW=55;STD_quant_start=0.000000;STD_quant_stop=0.000000;Kurtosis_quant_start=2.405942;Kurtosis_quant_stop=23.914460;SVTYPE=DUP;SUPTYPE=SR;SVLEN=67632;STRANDS=-+;STRANDS2=27,28,27,28;RE=55;REF_strand=0,0;Strandbias_pval=1;AF=1;ANN=<DUP>|duplication|HIGH|||chromosome|NW_006711148.1|||n.1774569_1842200dup||||||,<DUP>|frameshift_variant|HIGH|exon-XM_006961229.1-1|GENE_exon-XM_006961229.1-1|transcript|rna-XM_006961229.1|protein_coding|2/2|c.-66420_1114dup|p.Met372fs||1115/1134|372/377||,<DUP>|duplication|HIGH|exon-XM_006961229.1-1|GENE_exon-XM_006961229.1-1|transcript|rna-XM_006961229.1|protein_coding|1/2|c.-66420_1114dup||||||,<DUP>|duplication|HIGH|exon-XM_006961229.1-1|GENE_exon-XM_006961229.1-1|transcript|rna-XM_006961229.1|protein_coding|2/2|c.-66420_1114dup|p.Met372_Ter378delinsSerSerArgGlyAspThrGluSerAlaAlaProGlySerAlaLeuSerGlyIleGlyAlaValAlaSerGluGlyLysValAlaArgGlyLeuAspAspProSerAlaAlaCysGlyGlyProGlyAlaArgSerGlnArgLysLeuGlnAlaLeuGluSerArgAlaAlaGlnAspGlyTerPheArgGlyGlyHisAlaAspAlaValAlaSerGlyAlaGluAlaAlaLeuAlaSerGlyValThrSerTyrSerTerLysAlaArgGluGlyValSerGlyGlnLeuGlyArgLeuGlnGlySerValSerGlyCysSerAlaGlyTerLeuTyrValArgLeuAlaGlyGlyGlnHisAlaAspValLeuProArgAspAlaArgAspValGluValSerLeuGlyArgProAlaGlyAlaAspSerArgGlyGlyLeuValTerSerCysCysArgArgValTerSerValLeuLeuAlaArgGlyValLeuProCysArgCysGlySerSerValTerGluGlyTerGlyAlaValTyrPheValGlnGlnProPheGlnArgLeuGlnLeuAlaArgValArgLeuHisProGlyArgGluPheValGlyTerCysIleHisTerArgCysGlyAspAlaLysAlaGluArgGluProGlnGlyTerAlaProLysAlaArgPheAlaTrpArgValSerAlaArgValThrValTerGlyValSerProTyrAlaGlySerLeuAlaPheAlaLeuLeuTyrLysThrGlyValTerCysPheSerTerTrpTerGlyGluGlyLysSerCysSerGlySerSerGlySerValSerCysGlyValAlaGlyTerValSerGlyTrpHisCysCysSerAlaSerAlaAlaGlyGlyArgAlaGluGlyTrpSerGlyTerSerGluSerAlaSerGlyGluThrMetGluAlaAspTerGlyAlaCysGluAlaGluValLysAspAspGlyGluGlnGlnValAsnGlyProProAlaGluProHisAspValGlyGlnSerProArgArgArgHisGlnArgHisProAlaGlnGlnAspProArgProArgHisTrpHisSerArgAspAlaGlnAsnGln???||1115/1134|372/377||,<DUP>|duplication|HIGH|exon-XM_006961229.1-1|GENE_exon-XM_006961229.1-1|transcript|rna-XM_006961229.1|protein_coding|2/2|c.-66420_1114dup||||||,<DUP>|duplication|MODERATE|exon-XM_006961223.1-1|GENE_exon-XM_006961223.1-1|gene_variant|GENE_exon-XM_006961223.1-1|||n.1774569_1842200dup||||||,<DUP>|duplication|MODERATE|TRIREDRAFT_102846|gene-TRIREDRAFT_102846|gene_variant|gene-TRIREDRAFT_102846|||n.1774569_1842200dup||||||,<DUP>|duplication|MODERATE|exon-XM_006961651.1-1|GENE_exon-XM_006961651.1-1|gene_variant|GENE_exon-XM_006961651.1-1|||n.1842200_1774569dup||||||,<DUP>|duplication|MODERATE|TRIREDRAFT_74057|gene-TRIREDRAFT_74057|gene_variant|gene-TRIREDRAFT_74057|||n.1774569_1842200dup||||||,<DUP>|duplication|MODERATE|exon-XM_006961224.1-1|GENE_exon-XM_006961224.1-1|gene_variant|GENE_exon-XM_006961224.1-1|||n.1774569_1842200dup||||||,<DUP>|duplication|MODERATE|TRIREDRAFT_74060|gene-TRIREDRAFT_74060|gene_variant|gene-TRIREDRAFT_74060|||n.1774569_1842200dup||||||,<DUP>|duplication|MODERATE|exon-XM_006961225.1-1|GENE_exon-XM_006961225.1-1|gene_variant|GENE_exon-XM_006961225.1-1|||n.1774569_1842200dup||||||,<DUP>|duplication|MODERATE|TRIREDRAFT_53167|gene-TRIREDRAFT_53167|gene_variant|gene-TRIREDRAFT_53167|||n.1774569_1842200dup||||||,<DUP>|duplication|MODERATE|exon-XM_006961652.1-1|GENE_exon-XM_006961652.1-1|gene_variant|GENE_exon-XM_006961652.1-1|||n.1842200_1774569dup||||||,<DUP>|duplication|MODERATE|TRIREDRAFT_102850|gene-TRIREDRAFT_102850|gene_variant|gene-TRIREDRAFT_102850|||n.1774569_1842200dup||||||,<DUP>|duplication|MODERATE|exon-XM_006961653.1-1|GENE_exon-XM_006961653.1-1|gene_variant|GENE_exon-XM_006961653.1-1|||n.1842200_1774569dup||||||,<DUP>|duplication|MODERATE|TRIREDRAFT_102851|gene-TRIREDRAFT_102851|gene_variant|gene-TRIREDRAFT_102851|||n.1774569_1842200dup||||||,<DUP>|duplication|MODERATE|exon-XM_006961654.1-1|GENE_exon-XM_006961654.1-1|gene_variant|GENE_exon-XM_006961654.1-1|||n.1842200_1774569dup||||||,<DUP>|duplication|MODERATE|TRIREDRAFT_54437|gene-TRIREDRAFT_54437|gene_variant|gene-TRIREDRAFT_54437|||n.1774569_1842200dup||||||,<DUP>|duplication|MODERATE|exon-XM_006961655.1-1|GENE_exon-XM_006961655.1-1|gene_variant|GENE_exon-XM_006961655.1-1|||n.1842200_1774569dup||||||,<DUP>|duplication|MODERATE|TRIREDRAFT_119767|gene-TRIREDRAFT_119767|gene_variant|gene-TRIREDRAFT_119767|||n.1774569_1842200dup||||||,<DUP>|duplication|MODERATE|exon-XM_006960868.1-1|GENE_exon-XM_006960868.1-1|gene_variant|GENE_exon-XM_006960868.1-1|||n.1774569_1842200dup||||||,<DUP>|duplication|MODERATE|TRIREDRAFT_1941|gene-TRIREDRAFT_1941|gene_variant|gene-TRIREDRAFT_1941|||n.1774569_1842200dup||||||,<DUP>|duplication|MODERATE|exon-XM_006961656.1-1|GENE_exon-XM_006961656.1-1|gene_variant|GENE_exon-XM_006961656.1-1|||n.1842200_1774569dup||||||,<DUP>|duplication|MODERATE|TRIREDRAFT_102855|gene-TRIREDRAFT_102855|gene_variant|gene-TRIREDRAFT_102855|||n.1774569_1842200dup||||||,<DUP>|duplication|MODERATE|exon-XM_006961657.1-1|GENE_exon-XM_006961657.1-1|gene_variant|GENE_exon-XM_006961657.1-1|||n.1842200_1774569dup||||||,<DUP>|duplication|MODERATE|TRIREDRAFT_53673|gene-TRIREDRAFT_53673|gene_variant|gene-TRIREDRAFT_53673|||n.1774569_1842200dup||||||,<DUP>|duplication|MODERATE|exon-XM_006961226.1-1|GENE_exon-XM_006961226.1-1|gene_variant|GENE_exon-XM_006961226.1-1|||n.1774569_1842200dup||||||,<DUP>|duplication|MODERATE|TRIREDRAFT_53331|gene-TRIREDRAFT_53331|gene_variant|gene-TRIREDRAFT_53331|||n.1774569_1842200dup||||||,<DUP>|duplication|MODERATE|exon-XM_006961658.1-1|GENE_exon-XM_006961658.1-1|gene_variant|GENE_exon-XM_006961658.1-1|||n.1842200_1774569dup||||||,<DUP>|duplication|MODERATE|dhyS|gene-TRIREDRAFT_54448|gene_variant|gene-TRIREDRAFT_54448|||n.1774569_1842200dup||||||,<DUP>|duplication|MODERATE|exon-XM_006961227.1-1|GENE_exon-XM_006961227.1-1|gene_variant|GENE_exon-XM_006961227.1-1|||n.1774569_1842200dup||||||,<DUP>|duplication|MODERATE|TRIREDRAFT_119768|gene-TRIREDRAFT_119768|gene_variant|gene-TRIREDRAFT_119768|||n.1774569_1842200dup||||||,<DUP>|duplication|MODERATE|exon-XM_006961659.1-1|GENE_exon-XM_006961659.1-1|gene_variant|GENE_exon-XM_006961659.1-1|||n.1842200_1774569dup||||||,<DUP>|duplication|MODERATE|TRIREDRAFT_53562|gene-TRIREDRAFT_53562|gene_variant|gene-TRIREDRAFT_53562|||n.1774569_1842200dup||||||,<DUP>|duplication|MODERATE|exon-XM_006960869.1-1|GENE_exon-XM_006960869.1-1|gene_variant|GENE_exon-XM_006960869.1-1|||n.1774569_1842200dup||||||,<DUP>|duplication|MODERATE|TRIREDRAFT_1947|gene-TRIREDRAFT_1947|gene_variant|gene-TRIREDRAFT_1947|||n.1774569_1842200dup||||||,<DUP>|duplication|MODERATE|exon-XM_006961228.1-1|GENE_exon-XM_006961228.1-1|gene_variant|GENE_exon-XM_006961228.1-1|||n.1774569_1842200dup||||||,<DUP>|duplication|MODERATE|TRIREDRAFT_53172|gene-TRIREDRAFT_53172|gene_variant|gene-TRIREDRAFT_53172|||n.1774569_1842200dup||||||,<DUP>|duplication|MODERATE|exon-XM_006961229.1-1|GENE_exon-XM_006961229.1-1|gene_variant|GENE_exon-XM_006961229.1-1|||n.1774569_1842200dup||||||,<DUP>|duplication|MODERATE|TRIREDRAFT_102846&TRIREDRAFT_102850&TRIREDRAFT_102851&TRIREDRAFT_102855&TRIREDRAFT_102863&TRIREDRAFT_119767&TRIREDRAFT_119768&TRIREDRAFT_1941&TRIREDRAFT_1947&TRIREDRAFT_53167&TRIREDRAFT_53172&TRIREDRAFT_53331&TRIREDRAFT_53562&TRIREDRAFT_53673&TRIREDRAFT_54437&TRIREDRAFT_74057&TRIREDRAFT_74060&dhyS&exon-XM_006960868.1-1&exon-XM_006960869.1-1&exon-XM_006961223.1-1&exon-XM_006961224.1-1&exon-XM_006961225.1-1&exon-XM_006961226.1-1&exon-XM_006961227.1-1&exon-XM_006961228.1-1&exon-XM_006961229.1-1&exon-XM_006961651.1-1&exon-XM_006961652.1-1&exon-XM_006961653.1-1&exon-XM_006961654.1-1&exon-XM_006961655.1-1&exon-XM_006961656.1-1&exon-XM_006961657.1-1&exon-XM_006961658.1-1&exon-XM_006961659.1-1|gene-TRIREDRAFT_102846&gene-TRIREDRAFT_102850&gene-TRIREDRAFT_102851&gene-TRIREDRAFT_102855&gene-TRIREDRAFT_102863&gene-TRIREDRAFT_119767&gene-TRIREDRAFT_119768&gene-TRIREDRAFT_1941&gene-TRIREDRAFT_1947&gene-TRIREDRAFT_53167&gene-TRIREDRAFT_53172&gene-TRIREDRAFT_53331&gene-TRIREDRAFT_53562&gene-TRIREDRAFT_53673&gene-TRIREDRAFT_54437&gene-TRIREDRAFT_74057&gene-TRIREDRAFT_74060&gene-TRIREDRAFT_54448&GENE_exon-XM_006960868.1-1&GENE_exon-XM_006960869.1-1&GENE_exon-XM_006961223.1-1&GENE_exon-XM_006961224.1-1&GENE_exon-XM_006961225.1-1&GENE_exon-XM_006961226.1-1&GENE_exon-XM_006961227.1-1&GENE_exon-XM_006961228.1-1&GENE_exon-XM_006961229.1-1&GENE_exon-XM_006961651.1-1&GENE_exon-XM_006961652.1-1&GENE_exon-XM_006961653.1-1&GENE_exon-XM_006961654.1-1&GENE_exon-XM_006961655.1-1&GENE_exon-XM_006961656.1-1&GENE_exon-XM_006961657.1-1&GENE_exon-XM_006961658.1-1&GENE_exon-XM_006961659.1-1|gene_variant|GENE_exon-XM_006961229.1-1|||n.1774569_1842200dup||||||,<DUP>|duplication|MODERATE|TRIREDRAFT_102863|gene-TRIREDRAFT_102863|gene_variant|gene-TRIREDRAFT_102863|||n.1774569_1842200dup||||||,<DUP>|duplication|MODERATE|TRIREDRAFT_102846|gene-TRIREDRAFT_102846|transcript|XM_006961223.1|protein_coding||c.-3268_*65511dup||||||WARNING_TRANSCRIPT_NO_START_CODON,<DUP>|duplication|MODERATE|exon-XM_006961223.1-1|GENE_exon-XM_006961223.1-1|transcript|rna-XM_006961223.1|protein_coding|1/2|c.-2120_*64363dup||||||,<DUP>|duplication|MODERATE|TRIREDRAFT_74057|gene-TRIREDRAFT_74057|transcript|XM_006961651.1|protein_coding||c.-7016_*62830dup||||||WARNING_TRANSCRIPT_NO_START_CODON,<DUP>|duplication|MODERATE|exon-XM_006961651.1-1|GENE_exon-XM_006961651.1-1|transcript|rna-XM_006961651.1|protein_coding|1/5|c.-60660_*4801dup||||||WARNING_TRANSCRIPT_NO_STOP_CODON,<DUP>|duplication|MODERATE|TRIREDRAFT_74060|gene-TRIREDRAFT_74060|transcript|XM_006961224.1|protein_coding||c.-16398_*52669dup||||||WARNING_TRANSCRIPT_NO_START_CODON,<DUP>|duplication|MODERATE|exon-XM_006961224.1-1|GENE_exon-XM_006961224.1-1|transcript|rna-XM_006961224.1|protein_coding|1/1|c.-15186_*51594dup||||||,<DUP>|duplication|MODERATE|TRIREDRAFT_53167|gene-TRIREDRAFT_53167|transcript|XM_006961225.1|protein_coding||c.-20073_*49123dup||||||WARNING_TRANSCRIPT_NO_START_CODON,<DUP>|duplication|MODERATE|exon-XM_006961225.1-1|GENE_exon-XM_006961225.1-1|transcript|rna-XM_006961225.1|protein_coding|1/1|c.-18508_*47558dup||||||,<DUP>|duplication|MODERATE|TRIREDRAFT_102850|gene-TRIREDRAFT_102850|transcript|XM_006961652.1|protein_coding||c.-21407_*47291dup||||||WARNING_TRANSCRIPT_NO_START_CODON,<DUP>|duplication|MODERATE|exon-XM_006961652.1-1|GENE_exon-XM_006961652.1-1|transcript|rna-XM_006961652.1|protein_coding|1/1|c.-46224_*20340dup||||||,<DUP>|duplication|MODERATE|TRIREDRAFT_102851|gene-TRIREDRAFT_102851|transcript|XM_006961653.1|protein_coding||c.-22829_*45460dup||||||WARNING_TRANSCRIPT_NO_START_CODON,<DUP>|duplication|MODERATE|exon-XM_006961653.1-1|GENE_exon-XM_006961653.1-1|transcript|rna-XM_006961653.1|protein_coding|1/2|c.-44802_*22171dup||||||,<DUP>|duplication|MODERATE|TRIREDRAFT_54437|gene-TRIREDRAFT_54437|transcript|XM_006961654.1|protein_coding||c.-25448_*44279dup||||||WARNING_TRANSCRIPT_NO_START_CODON,<DUP>|duplication|MODERATE|exon-XM_006961654.1-1|GENE_exon-XM_006961654.1-1|transcript|rna-XM_006961654.1|protein_coding|2/2|c.-42183_*23352dup||||||WARNING_TRANSCRIPT_NO_START_CODON,<DUP>|duplication|MODERATE|exon-XM_006961654.1-1|GENE_exon-XM_006961654.1-1|transcript|rna-XM_006961654.1|protein_coding|2/2|c.-42183_*23352dup||||||ERROR_OUT_OF_CHROMOSOME_RANGE&WARNING_TRANSCRIPT_NO_START_CODON,<DUP>|duplication|MODERATE|TRIREDRAFT_119767|gene-TRIREDRAFT_119767|transcript|XM_006961655.1|protein_coding||c.-30244_*38831dup||||||WARNING_TRANSCRIPT_NO_START_CODON,<DUP>|duplication|MODERATE|exon-XM_006961655.1-1|GENE_exon-XM_006961655.1-1|transcript|rna-XM_006961655.1|protein_coding|1/2|c.-37665_*28800dup||||||,<DUP>|duplication|MODERATE|TRIREDRAFT_1941|gene-TRIREDRAFT_1941|transcript|XM_006960868.1|protein_coding||c.-42129_*26615dup||||||WARNING_TRANSCRIPT_NO_START_CODON,<DUP>|duplication|MODERATE|exon-XM_006960868.1-1|GENE_exon-XM_006960868.1-1|transcript|rna-XM_006960868.1|protein_coding|3/3|c.-41016_*25502dup||||||,<DUP>|duplication|MODERATE|TRIREDRAFT_102855|gene-TRIREDRAFT_102855|transcript|XM_006961656.1|protein_coding||c.-43902_*24415dup||||||WARNING_TRANSCRIPT_NO_START_CODON,<DUP>|duplication|MODERATE|exon-XM_006961656.1-1|GENE_exon-XM_006961656.1-1|transcript|rna-XM_006961656.1|protein_coding|1/1|c.-23729_*43216dup||||||,<DUP>|duplication|MODERATE|TRIREDRAFT_53673|gene-TRIREDRAFT_53673|transcript|XM_006961657.1|protein_coding||c.-46511_*22423dup||||||WARNING_TRANSCRIPT_NO_START_CODON,<DUP>|duplication|MODERATE|exon-XM_006961657.1-1|GENE_exon-XM_006961657.1-1|transcript|rna-XM_006961657.1|protein_coding|2/3|c.-21120_*45208dup||||||,<DUP>|duplication|MODERATE|TRIREDRAFT_53331|gene-TRIREDRAFT_53331|transcript|XM_006961226.1|protein_coding||c.-48452_*20181dup||||||WARNING_TRANSCRIPT_NO_START_CODON,<DUP>|duplication|MODERATE|exon-XM_006961226.1-1|GENE_exon-XM_006961226.1-1|transcript|rna-XM_006961226.1|protein_coding|2/2|c.-47450_*19179dup||||||,<DUP>|duplication|MODERATE|dhyS|gene-TRIREDRAFT_54448|transcript|XM_006961658.1|protein_coding||c.-49842_*18963dup||||||WARNING_TRANSCRIPT_NO_START_CODON,<DUP>|duplication|MODERATE|exon-XM_006961658.1-1|GENE_exon-XM_006961658.1-1|transcript|rna-XM_006961658.1|protein_coding|3/3|c.-17789_*48668dup||||||,<DUP>|duplication|MODERATE|TRIREDRAFT_119768|gene-TRIREDRAFT_119768|transcript|XM_006961227.1|protein_coding||c.-58870_*15926dup||||||WARNING_TRANSCRIPT_NO_START_CODON,<DUP>|duplication|MODERATE|exon-XM_006961227.1-1|GENE_exon-XM_006961227.1-1|transcript|rna-XM_006961227.1|protein_coding|1/6|c.-51705_*8761dup||||||,<DUP>|duplication|MODERATE|TRIREDRAFT_53562|gene-TRIREDRAFT_53562|transcript|XM_006961659.1|protein_coding||c.-61030_*7668dup||||||WARNING_TRANSCRIPT_NO_START_CODON,<DUP>|duplication|MODERATE|exon-XM_006961659.1-1|GENE_exon-XM_006961659.1-1|transcript|rna-XM_006961659.1|protein_coding|2/3|c.-6601_*59963dup||||||,<DUP>|duplication|MODERATE|TRIREDRAFT_1947|gene-TRIREDRAFT_1947|transcript|XM_006960869.1|protein_coding||c.-62566_*5678dup||||||WARNING_TRANSCRIPT_NO_START_CODON,<DUP>|duplication|MODERATE|exon-XM_006960869.1-1|GENE_exon-XM_006960869.1-1|transcript|rna-XM_006960869.1|protein_coding|3/3|c.-61953_*5065dup||||||,<DUP>|duplication|MODERATE|TRIREDRAFT_53172|gene-TRIREDRAFT_53172|transcript|XM_006961228.1|protein_coding||c.-65368_*4094dup||||||WARNING_TRANSCRIPT_NO_START_CODON,<DUP>|duplication|MODERATE|exon-XM_006961228.1-1|GENE_exon-XM_006961228.1-1|transcript|rna-XM_006961228.1|protein_coding|3/3|c.-63537_*2263dup||||||,<DUP>|non_coding_transcript_variant|MODIFIER|TRIREDRAFT_102863|gene-TRIREDRAFT_102863|transcript|XM_006961229.1|protein_coding||||||||WARNING_TRANSCRIPT_NO_START_CODON	GT:DR:DV	1/1:0:55
NW_006711148.1	1774569	336	N	<INV>	.	PASS	PRECISE;SVMETHOD=Snifflesv1.0.12;CHR2=NW_006711148.1;END=1777737;ZMW=64;STD_quant_start=0.000000;STD_quant_stop=0.000000;Kurtosis_quant_start=2.338456;Kurtosis_quant_stop=29.000000;SVTYPE=INV;SUPTYPE=SR;SVLEN=3168;STRANDS=++;STRANDS2=32,32,32,32;RE=64;REF_strand=0,0;Strandbias_pval=1;AF=1;ANN=<INV>|splice_donor_variant&inversion&splice_region_variant&intron_variant|HIGH|exon-XM_006961223.1-1|GENE_exon-XM_006961223.1-1|transcript|rna-XM_006961223.1|protein_coding|1/2|c.-2119_1015+34inv||||||,<INV>|upstream_gene_variant|MODIFIER|exon-XM_006961650.1-1|GENE_exon-XM_006961650.1-1|transcript|rna-XM_006961650.1|protein_coding||c.-5769_-2602inv|||||2602|,<INV>|upstream_gene_variant|MODIFIER|TRIREDRAFT_102846|gene-TRIREDRAFT_102846|transcript|XM_006961223.1|protein_coding|||||||2119|WARNING_TRANSCRIPT_NO_START_CODON,<INV>|upstream_gene_variant|MODIFIER|exon-XM_006961223.1-1|GENE_exon-XM_006961223.1-1|transcript|rna-XM_006961223.1|protein_coding|1/2|c.-2119_1015+34inv|||||2119|,<INV>|upstream_gene_variant|MODIFIER|TRIREDRAFT_74057|gene-TRIREDRAFT_74057|transcript|XM_006961651.1|protein_coding||c.-7015_-3848inv|||||4800|WARNING_TRANSCRIPT_NO_START_CODON,<INV>|downstream_gene_variant|MODIFIER|TRIREDRAFT_74054|gene-TRIREDRAFT_74054|transcript|XM_006961650.1|protein_coding||c.*5222_*8389inv|||||2602|WARNING_TRANSCRIPT_NO_START_CODON,<INV>|downstream_gene_variant|MODIFIER|TRIREDRAFT_119764|gene-TRIREDRAFT_119764|transcript|XM_006961222.1|protein_coding||c.*1287_*4454inv|||||22|WARNING_TRANSCRIPT_NO_START_CODON,<INV>|downstream_gene_variant|MODIFIER|exon-XM_006961222.1-1|GENE_exon-XM_006961222.1-1|transcript|rna-XM_006961222.1|protein_coding||c.*22_*3189inv|||||22|,<INV>|downstream_gene_variant|MODIFIER|exon-XM_006961651.1-1|GENE_exon-XM_006961651.1-1|transcript|rna-XM_006961651.1|protein_coding||c.*1633_*4800inv|||||4800|WARNING_TRANSCRIPT_NO_STOP_CODON,<INV>|intergenic_region|MODIFIER|exon-XM_006961222.1-1-exon-XM_006961223.1-1|GENE_exon-XM_006961222.1-1-GENE_exon-XM_006961223.1-1|intergenic_region|GENE_exon-XM_006961222.1-1-GENE_exon-XM_006961223.1-1|||n.1774570_1777737inv||||||,<INV>|non_coding_transcript_variant|MODIFIER|TRIREDRAFT_102846|gene-TRIREDRAFT_102846|transcript|XM_006961223.1|protein_coding||||||||WARNING_TRANSCRIPT_NO_START_CODON	GT:DR:DV	1/1:0:64
NW_006711148.1	1777737	337	N	<INV>	.	PASS	PRECISE;SVMETHOD=Snifflesv1.0.12;CHR2=NW_006711148.1;END=1842199;ZMW=40;STD_quant_start=0.000000;STD_quant_stop=0.000000;Kurtosis_quant_start=-nan;Kurtosis_quant_stop=16.958451;SVTYPE=INV;SUPTYPE=SR;SVLEN=64462;STRANDS=++;STRANDS2=40,0,0,40;RE=40;REF_strand=0,0;Strandbias_pval=1;AF=1;ANN=<INV>|inversion|HIGH|||chromosome|NW_006711148.1|||n.1777738_1842199inv||||||,<INV>|bidirectional_gene_fusion|HIGH|exon-XM_006961223.1-1&exon-XM_006961229.1-1|GENE_exon-XM_006961223.1-1&GENE_exon-XM_006961229.1-1|gene_variant|GENE_exon-XM_006961223.1-1|||n.1777738_1842199inv||||||,<INV>|bidirectional_gene_fusion|HIGH|TRIREDRAFT_102863&exon-XM_006961223.1-1|gene-TRIREDRAFT_102863&GENE_exon-XM_006961223.1-1|gene_variant|GENE_exon-XM_006961223.1-1|||n.1777738_1842199inv||||||,<INV>|bidirectional_gene_fusion|HIGH|TRIREDRAFT_102846&exon-XM_006961229.1-1|gene-TRIREDRAFT_102846&GENE_exon-XM_006961229.1-1|gene_variant|gene-TRIREDRAFT_102846|||n.1777738_1842199inv||||||,<INV>|bidirectional_gene_fusion|HIGH|TRIREDRAFT_102846&TRIREDRAFT_102863|gene-TRIREDRAFT_102846&gene-TRIREDRAFT_102863|gene_variant|gene-TRIREDRAFT_102846|||n.1777738_1842199inv||||||,<INV>|inversion|HIGH|exon-XM_006961223.1-1|GENE_exon-XM_006961223.1-1|transcript|rna-XM_006961223.1|protein_coding|2/2|c.1015+35_*64362inv||||||,<INV>|inversion|HIGH|exon-XM_006961229.1-1|GENE_exon-XM_006961229.1-1|transcript|rna-XM_006961229.1|protein_coding|1/2|c.-63251_1113inv||||||,<INV>|inversion|HIGH|exon-XM_006961229.1-1|GENE_exon-XM_006961229.1-1|transcript|rna-XM_006961229.1|protein_coding|2/2|c.-63251_1113inv||||||,<INV>|inversion|MODERATE|exon-XM_006961223.1-1|GENE_exon-XM_006961223.1-1|gene_variant|GENE_exon-XM_006961223.1-1|||n.1777738_1842199inv||||||,<INV>|inversion|MODERATE|TRIREDRAFT_102846&TRIREDRAFT_102850&TRIREDRAFT_102851&TRIREDRAFT_102855&TRIREDRAFT_102863&TRIREDRAFT_119767&TRIREDRAFT_119768&TRIREDRAFT_1941&TRIREDRAFT_1947&TRIREDRAFT_53167&TRIREDRAFT_53172&TRIREDRAFT_53331&TRIREDRAFT_53562&TRIREDRAFT_53673&TRIREDRAFT_54437&TRIREDRAFT_74057&TRIREDRAFT_74060&dhyS&exon-XM_006960868.1-1&exon-XM_006960869.1-1&exon-XM_006961223.1-1&exon-XM_006961224.1-1&exon-XM_006961225.1-1&exon-XM_006961226.1-1&exon-XM_006961227.1-1&exon-XM_006961228.1-1&exon-XM_006961229.1-1&exon-XM_006961651.1-1&exon-XM_006961652.1-1&exon-XM_006961653.1-1&exon-XM_006961654.1-1&exon-XM_006961655.1-1&exon-XM_006961656.1-1&exon-XM_006961657.1-1&exon-XM_006961658.1-1&exon-XM_006961659.1-1|gene-TRIREDRAFT_102846&gene-TRIREDRAFT_102850&gene-TRIREDRAFT_102851&gene-TRIREDRAFT_102855&gene-TRIREDRAFT_102863&gene-TRIREDRAFT_119767&gene-TRIREDRAFT_119768&gene-TRIREDRAFT_1941&gene-TRIREDRAFT_1947&gene-TRIREDRAFT_53167&gene-TRIREDRAFT_53172&gene-TRIREDRAFT_53331&gene-TRIREDRAFT_53562&gene-TRIREDRAFT_53673&gene-TRIREDRAFT_54437&gene-TRIREDRAFT_74057&gene-TRIREDRAFT_74060&gene-TRIREDRAFT_54448&GENE_exon-XM_006960868.1-1&GENE_exon-XM_006960869.1-1&GENE_exon-XM_006961223.1-1&GENE_exon-XM_006961224.1-1&GENE_exon-XM_006961225.1-1&GENE_exon-XM_006961226.1-1&GENE_exon-XM_006961227.1-1&GENE_exon-XM_006961228.1-1&GENE_exon-XM_006961229.1-1&GENE_exon-XM_006961651.1-1&GENE_exon-XM_006961652.1-1&GENE_exon-XM_006961653.1-1&GENE_exon-XM_006961654.1-1&GENE_exon-XM_006961655.1-1&GENE_exon-XM_006961656.1-1&GENE_exon-XM_006961657.1-1&GENE_exon-XM_006961658.1-1&GENE_exon-XM_006961659.1-1|gene_variant|GENE_exon-XM_006961223.1-1|||n.1777738_1842199inv||||||,<INV>|inversion|MODERATE|TRIREDRAFT_102846|gene-TRIREDRAFT_102846|gene_variant|gene-TRIREDRAFT_102846|||n.1777738_1842199inv||||||,<INV>|inversion|MODERATE|exon-XM_006961651.1-1|GENE_exon-XM_006961651.1-1|gene_variant|GENE_exon-XM_006961651.1-1|||n.1842199_1777738inv||||||,<INV>|inversion|MODERATE|TRIREDRAFT_74057|gene-TRIREDRAFT_74057|gene_variant|gene-TRIREDRAFT_74057|||n.1777738_1842199inv||||||,<INV>|inversion|MODERATE|exon-XM_006961224.1-1|GENE_exon-XM_006961224.1-1|gene_variant|GENE_exon-XM_006961224.1-1|||n.1777738_1842199inv||||||,<INV>|inversion|MODERATE|TRIREDRAFT_74060|gene-TRIREDRAFT_74060|gene_variant|gene-TRIREDRAFT_74060|||n.1777738_1842199inv||||||,<INV>|inversion|MODERATE|exon-XM_006961225.1-1|GENE_exon-XM_006961225.1-1|gene_variant|GENE_exon-XM_006961225.1-1|||n.1777738_1842199inv||||||,<INV>|inversion|MODERATE|TRIREDRAFT_53167|gene-TRIREDRAFT_53167|gene_variant|gene-TRIREDRAFT_53167|||n.1777738_1842199inv||||||,<INV>|inversion|MODERATE|exon-XM_006961652.1-1|GENE_exon-XM_006961652.1-1|gene_variant|GENE_exon-XM_006961652.1-1|||n.1842199_1777738inv||||||,<INV>|inversion|MODERATE|TRIREDRAFT_102850|gene-TRIREDRAFT_102850|gene_variant|gene-TRIREDRAFT_102850|||n.1777738_1842199inv||||||,<INV>|inversion|MODERATE|exon-XM_006961653.1-1|GENE_exon-XM_006961653.1-1|gene_variant|GENE_exon-XM_006961653.1-1|||n.1842199_1777738inv||||||,<INV>|inversion|MODERATE|TRIREDRAFT_102851|gene-TRIREDRAFT_102851|gene_variant|gene-TRIREDRAFT_102851|||n.1777738_1842199inv||||||,<INV>|inversion|MODERATE|exon-XM_006961654.1-1|GENE_exon-XM_006961654.1-1|gene_variant|GENE_exon-XM_006961654.1-1|||n.1842199_1777738inv||||||,<INV>|inversion|MODERATE|TRIREDRAFT_54437|gene-TRIREDRAFT_54437|gene_variant|gene-TRIREDRAFT_54437|||n.1777738_1842199inv||||||,<INV>|inversion|MODERATE|exon-XM_006961655.1-1|GENE_exon-XM_006961655.1-1|gene_variant|GENE_exon-XM_006961655.1-1|||n.1842199_1777738inv||||||,<INV>|inversion|MODERATE|TRIREDRAFT_119767|gene-TRIREDRAFT_119767|gene_variant|gene-TRIREDRAFT_119767|||n.1777738_1842199inv||||||,<INV>|inversion|MODERATE|exon-XM_006960868.1-1|GENE_exon-XM_006960868.1-1|gene_variant|GENE_exon-XM_006960868.1-1|||n.1777738_1842199inv||||||,<INV>|inversion|MODERATE|TRIREDRAFT_1941|gene-TRIREDRAFT_1941|gene_variant|gene-TRIREDRAFT_1941|||n.1777738_1842199inv||||||,<INV>|inversion|MODERATE|exon-XM_006961656.1-1|GENE_exon-XM_006961656.1-1|gene_variant|GENE_exon-XM_006961656.1-1|||n.1842199_1777738inv||||||,<INV>|inversion|MODERATE|TRIREDRAFT_102855|gene-TRIREDRAFT_102855|gene_variant|gene-TRIREDRAFT_102855|||n.1777738_1842199inv||||||,<INV>|inversion|MODERATE|exon-XM_006961657.1-1|GENE_exon-XM_006961657.1-1|gene_variant|GENE_exon-XM_006961657.1-1|||n.1842199_1777738inv||||||,<INV>|inversion|MODERATE|TRIREDRAFT_53673|gene-TRIREDRAFT_53673|gene_variant|gene-TRIREDRAFT_53673|||n.1777738_1842199inv||||||,<INV>|inversion|MODERATE|exon-XM_006961226.1-1|GENE_exon-XM_006961226.1-1|gene_variant|GENE_exon-XM_006961226.1-1|||n.1777738_1842199inv||||||,<INV>|inversion|MODERATE|TRIREDRAFT_53331|gene-TRIREDRAFT_53331|gene_variant|gene-TRIREDRAFT_53331|||n.1777738_1842199inv||||||,<INV>|inversion|MODERATE|exon-XM_006961658.1-1|GENE_exon-XM_006961658.1-1|gene_variant|GENE_exon-XM_006961658.1-1|||n.1842199_1777738inv||||||,<INV>|inversion|MODERATE|dhyS|gene-TRIREDRAFT_54448|gene_variant|gene-TRIREDRAFT_54448|||n.1777738_1842199inv||||||,<INV>|inversion|MODERATE|exon-XM_006961227.1-1|GENE_exon-XM_006961227.1-1|gene_variant|GENE_exon-XM_006961227.1-1|||n.1777738_1842199inv||||||,<INV>|inversion|MODERATE|TRIREDRAFT_119768|gene-TRIREDRAFT_119768|gene_variant|gene-TRIREDRAFT_119768|||n.1777738_1842199inv||||||,<INV>|inversion|MODERATE|exon-XM_006961659.1-1|GENE_exon-XM_006961659.1-1|gene_variant|GENE_exon-XM_006961659.1-1|||n.1842199_1777738inv||||||,<INV>|inversion|MODERATE|TRIREDRAFT_53562|gene-TRIREDRAFT_53562|gene_variant|gene-TRIREDRAFT_53562|||n.1777738_1842199inv||||||,<INV>|inversion|MODERATE|exon-XM_006960869.1-1|GENE_exon-XM_006960869.1-1|gene_variant|GENE_exon-XM_006960869.1-1|||n.1777738_1842199inv||||||,<INV>|inversion|MODERATE|TRIREDRAFT_1947|gene-TRIREDRAFT_1947|gene_variant|gene-TRIREDRAFT_1947|||n.1777738_1842199inv||||||,<INV>|inversion|MODERATE|exon-XM_006961228.1-1|GENE_exon-XM_006961228.1-1|gene_variant|GENE_exon-XM_006961228.1-1|||n.1777738_1842199inv||||||,<INV>|inversion|MODERATE|TRIREDRAFT_53172|gene-TRIREDRAFT_53172|gene_variant|gene-TRIREDRAFT_53172|||n.1777738_1842199inv||||||,<INV>|inversion|MODERATE|exon-XM_006961229.1-1|GENE_exon-XM_006961229.1-1|gene_variant|GENE_exon-XM_006961229.1-1|||n.1777738_1842199inv||||||,<INV>|inversion|MODERATE|TRIREDRAFT_102863|gene-TRIREDRAFT_102863|gene_variant|gene-TRIREDRAFT_102863|||n.1777738_1842199inv||||||,<INV>|inversion|MODERATE|TRIREDRAFT_74057|gene-TRIREDRAFT_74057|transcript|XM_006961651.1|protein_coding||c.-3847_*62829inv||||||WARNING_TRANSCRIPT_NO_START_CODON,<INV>|inversion|MODERATE|exon-XM_006961651.1-1|GENE_exon-XM_006961651.1-1|transcript|rna-XM_006961651.1|protein_coding|1/5|c.-60659_*1632inv||||||WARNING_TRANSCRIPT_NO_STOP_CODON,<INV>|inversion|MODERATE|TRIREDRAFT_74060|gene-TRIREDRAFT_74060|transcript|XM_006961224.1|protein_coding||c.-13229_*52668inv||||||WARNING_TRANSCRIPT_NO_START_CODON,<INV>|inversion|MODERATE|exon-XM_006961224.1-1|GENE_exon-XM_006961224.1-1|transcript|rna-XM_006961224.1|protein_coding|1/1|c.-12017_*51593inv||||||,<INV>|inversion|MODERATE|TRIREDRAFT_53167|gene-TRIREDRAFT_53167|transcript|XM_006961225.1|protein_coding||c.-16904_*49122inv||||||WARNING_TRANSCRIPT_NO_START_CODON,<INV>|inversion|MODERATE|exon-XM_006961225.1-1|GENE_exon-XM_006961225.1-1|transcript|rna-XM_006961225.1|protein_coding|1/1|c.-15339_*47557inv||||||,<INV>|inversion|MODERATE|TRIREDRAFT_102850|gene-TRIREDRAFT_102850|transcript|XM_006961652.1|protein_coding||c.-18238_*47290inv||||||WARNING_TRANSCRIPT_NO_START_CODON,<INV>|inversion|MODERATE|exon-XM_006961652.1-1|GENE_exon-XM_006961652.1-1|transcript|rna-XM_006961652.1|protein_coding|1/1|c.-46223_*17171inv||||||,<INV>|inversion|MODERATE|TRIREDRAFT_102851|gene-TRIREDRAFT_102851|transcript|XM_006961653.1|protein_coding||c.-19660_*45459inv||||||WARNING_TRANSCRIPT_NO_START_CODON,<INV>|inversion|MODERATE|exon-XM_006961653.1-1|GENE_exon-XM_006961653.1-1|transcript|rna-XM_006961653.1|protein_coding|1/2|c.-44801_*19002inv||||||,<INV>|inversion|MODERATE|TRIREDRAFT_54437|gene-TRIREDRAFT_54437|transcript|XM_006961654.1|protein_coding||c.-22279_*44278inv||||||WARNING_TRANSCRIPT_NO_START_CODON,<INV>|inversion|MODERATE|exon-XM_006961654.1-1|GENE_exon-XM_006961654.1-1|transcript|rna-XM_006961654.1|protein_coding|2/2|c.-42182_*20183inv||||||WARNING_TRANSCRIPT_NO_START_CODON,<INV>|inversion|MODERATE|TRIREDRAFT_119767|gene-TRIREDRAFT_119767|transcript|XM_006961655.1|protein_coding||c.-27075_*38830inv||||||WARNING_TRANSCRIPT_NO_START_CODON,<INV>|inversion|MODERATE|exon-XM_006961655.1-1|GENE_exon-XM_006961655.1-1|transcript|rna-XM_006961655.1|protein_coding|1/2|c.-37664_*25631inv||||||,<INV>|inversion|MODERATE|TRIREDRAFT_1941|gene-TRIREDRAFT_1941|transcript|XM_006960868.1|protein_coding||c.-38960_*26614inv||||||WARNING_TRANSCRIPT_NO_START_CODON,<INV>|inversion|MODERATE|exon-XM_006960868.1-1|GENE_exon-XM_006960868.1-1|transcript|rna-XM_006960868.1|protein_coding|3/3|c.-37847_*25501inv||||||,<INV>|inversion|MODERATE|TRIREDRAFT_102855|gene-TRIREDRAFT_102855|transcript|XM_006961656.1|protein_coding||c.-40733_*24414inv||||||WARNING_TRANSCRIPT_NO_START_CODON,<INV>|inversion|MODERATE|exon-XM_006961656.1-1|GENE_exon-XM_006961656.1-1|transcript|rna-XM_006961656.1|protein_coding|1/1|c.-23728_*40047inv||||||,<INV>|inversion|MODERATE|TRIREDRAFT_53673|gene-TRIREDRAFT_53673|transcript|XM_006961657.1|protein_coding||c.-43342_*22422inv||||||WARNING_TRANSCRIPT_NO_START_CODON,<INV>|inversion|MODERATE|exon-XM_006961657.1-1|GENE_exon-XM_006961657.1-1|transcript|rna-XM_006961657.1|protein_coding|2/3|c.-21119_*42039inv||||||,<INV>|inversion|MODERATE|TRIREDRAFT_53331|gene-TRIREDRAFT_53331|transcript|XM_006961226.1|protein_coding||c.-45283_*20180inv||||||WARNING_TRANSCRIPT_NO_START_CODON,<INV>|inversion|MODERATE|exon-XM_006961226.1-1|GENE_exon-XM_006961226.1-1|transcript|rna-XM_006961226.1|protein_coding|2/2|c.-44281_*19178inv||||||,<INV>|inversion|MODERATE|dhyS|gene-TRIREDRAFT_54448|transcript|XM_006961658.1|protein_coding||c.-46673_*18962inv||||||WARNING_TRANSCRIPT_NO_START_CODON,<INV>|inversion|MODERATE|exon-XM_006961658.1-1|GENE_exon-XM_006961658.1-1|transcript|rna-XM_006961658.1|protein_coding|3/3|c.-17788_*45499inv||||||,<INV>|inversion|MODERATE|TRIREDRAFT_119768|gene-TRIREDRAFT_119768|transcript|XM_006961227.1|protein_coding||c.-55701_*15925inv||||||WARNING_TRANSCRIPT_NO_START_CODON,<INV>|inversion|MODERATE|exon-XM_006961227.1-1|GENE_exon-XM_006961227.1-1|transcript|rna-XM_006961227.1|protein_coding|1/6|c.-48536_*8760inv||||||,<INV>|inversion|MODERATE|TRIREDRAFT_53562|gene-TRIREDRAFT_53562|transcript|XM_006961659.1|protein_coding||c.-57861_*7667inv||||||WARNING_TRANSCRIPT_NO_START_CODON,<INV>|inversion|MODERATE|exon-XM_006961659.1-1|GENE_exon-XM_006961659.1-1|transcript|rna-XM_006961659.1|protein_coding|2/3|c.-6600_*56794inv||||||,<INV>|inversion|MODERATE|TRIREDRAFT_1947|gene-TRIREDRAFT_1947|transcript|XM_006960869.1|protein_coding||c.-59397_*5677inv||||||WARNING_TRANSCRIPT_NO_START_CODON,<INV>|inversion|MODERATE|exon-XM_006960869.1-1|GENE_exon-XM_006960869.1-1|transcript|rna-XM_006960869.1|protein_coding|3/3|c.-58784_*5064inv||||||,<INV>|inversion|MODERATE|TRIREDRAFT_53172|gene-TRIREDRAFT_53172|transcript|XM_006961228.1|protein_coding||c.-62199_*4093inv||||||WARNING_TRANSCRIPT_NO_START_CODON,<INV>|inversion|MODERATE|exon-XM_006961228.1-1|GENE_exon-XM_006961228.1-1|transcript|rna-XM_006961228.1|protein_coding|3/3|c.-60368_*2262inv||||||	GT:DR:DV	1/1:0:40
NW_006711148.1	1778128	338	N	<INV>	.	PASS	PRECISE;SVMETHOD=Snifflesv1.0.12;CHR2=NW_006711148.1;END=1843614;ZMW=179;STD_quant_start=0.106000;STD_quant_stop=0.000000;Kurtosis_quant_start=12.840879;Kurtosis_quant_stop=27.100021;SVTYPE=INV;SUPTYPE=SR;SVLEN=65486;STRANDS=--;STRANDS2=3,176,176,3;RE=179;REF_strand=0,0;Strandbias_pval=1;AF=1;ANN=<INV>|inversion|HIGH|||chromosome|NW_006711148.1|||n.1778129_1843614inv||||||,<INV>|inversion|MODERATE|exon-XM_006961651.1-1|GENE_exon-XM_006961651.1-1|gene_variant|GENE_exon-XM_006961651.1-1|||n.1843614_1778129inv||||||,<INV>|inversion|MODERATE|TRIREDRAFT_74057|gene-TRIREDRAFT_74057|gene_variant|gene-TRIREDRAFT_74057|||n.1778129_1843614inv||||||,<INV>|inversion|MODERATE|exon-XM_006961224.1-1|GENE_exon-XM_006961224.1-1|gene_variant|GENE_exon-XM_006961224.1-1|||n.1778129_1843614inv||||||,<INV>|inversion|MODERATE|TRIREDRAFT_74060|gene-TRIREDRAFT_74060|gene_variant|gene-TRIREDRAFT_74060|||n.1778129_1843614inv||||||,<INV>|inversion|MODERATE|exon-XM_006961225.1-1|GENE_exon-XM_006961225.1-1|gene_variant|GENE_exon-XM_006961225.1-1|||n.1778129_1843614inv||||||,<INV>|inversion|MODERATE|TRIREDRAFT_53167|gene-TRIREDRAFT_53167|gene_variant|gene-TRIREDRAFT_53167|||n.1778129_1843614inv||||||,<INV>|inversion|MODERATE|exon-XM_006961652.1-1|GENE_exon-XM_006961652.1-1|gene_variant|GENE_exon-XM_006961652.1-1|||n.1843614_1778129inv||||||,<INV>|inversion|MODERATE|TRIREDRAFT_102850|gene-TRIREDRAFT_102850|gene_variant|gene-TRIREDRAFT_102850|||n.1778129_1843614inv||||||,<INV>|inversion|MODERATE|exon-XM_006961653.1-1|GENE_exon-XM_006961653.1-1|gene_variant|GENE_exon-XM_006961653.1-1|||n.1843614_1778129inv||||||,<INV>|inversion|MODERATE|TRIREDRAFT_102851|gene-TRIREDRAFT_102851|gene_variant|gene-TRIREDRAFT_102851|||n.1778129_1843614inv||||||,<INV>|inversion|MODERATE|exon-XM_006961654.1-1|GENE_exon-XM_006961654.1-1|gene_variant|GENE_exon-XM_006961654.1-1|||n.1843614_1778129inv||||||,<INV>|inversion|MODERATE|TRIREDRAFT_54437|gene-TRIREDRAFT_54437|gene_variant|gene-TRIREDRAFT_54437|||n.1778129_1843614inv||||||,<INV>|inversion|MODERATE|exon-XM_006961655.1-1|GENE_exon-XM_006961655.1-1|gene_variant|GENE_exon-XM_006961655.1-1|||n.1843614_1778129inv||||||,<INV>|inversion|MODERATE|TRIREDRAFT_119767|gene-TRIREDRAFT_119767|gene_variant|gene-TRIREDRAFT_119767|||n.1778129_1843614inv||||||,<INV>|inversion|MODERATE|exon-XM_006960868.1-1|GENE_exon-XM_006960868.1-1|gene_variant|GENE_exon-XM_006960868.1-1|||n.1778129_1843614inv||||||,<INV>|inversion|MODERATE|TRIREDRAFT_1941|gene-TRIREDRAFT_1941|gene_variant|gene-TRIREDRAFT_1941|||n.1778129_1843614inv||||||,<INV>|inversion|MODERATE|exon-XM_006961656.1-1|GENE_exon-XM_006961656.1-1|gene_variant|GENE_exon-XM_006961656.1-1|||n.1843614_1778129inv||||||,<INV>|inversion|MODERATE|TRIREDRAFT_102855|gene-TRIREDRAFT_102855|gene_variant|gene-TRIREDRAFT_102855|||n.1778129_1843614inv||||||,<INV>|inversion|MODERATE|exon-XM_006961657.1-1|GENE_exon-XM_006961657.1-1|gene_variant|GENE_exon-XM_006961657.1-1|||n.1843614_1778129inv||||||,<INV>|inversion|MODERATE|TRIREDRAFT_53673|gene-TRIREDRAFT_53673|gene_variant|gene-TRIREDRAFT_53673|||n.1778129_1843614inv||||||,<INV>|inversion|MODERATE|exon-XM_006961226.1-1|GENE_exon-XM_006961226.1-1|gene_variant|GENE_exon-XM_006961226.1-1|||n.1778129_1843614inv||||||,<INV>|inversion|MODERATE|TRIREDRAFT_53331|gene-TRIREDRAFT_53331|gene_variant|gene-TRIREDRAFT_53331|||n.1778129_1843614inv||||||,<INV>|inversion|MODERATE|exon-XM_006961658.1-1|GENE_exon-XM_006961658.1-1|gene_variant|GENE_exon-XM_006961658.1-1|||n.1843614_1778129inv||||||,<INV>|inversion|MODERATE|dhyS|gene-TRIREDRAFT_54448|gene_variant|gene-TRIREDRAFT_54448|||n.1778129_1843614inv||||||,<INV>|inversion|MODERATE|exon-XM_006961227.1-1|GENE_exon-XM_006961227.1-1|gene_variant|GENE_exon-XM_006961227.1-1|||n.1778129_1843614inv||||||,<INV>|inversion|MODERATE|TRIREDRAFT_119768|gene-TRIREDRAFT_119768|gene_variant|gene-TRIREDRAFT_119768|||n.1778129_1843614inv||||||,<INV>|inversion|MODERATE|exon-XM_006961659.1-1|GENE_exon-XM_006961659.1-1|gene_variant|GENE_exon-XM_006961659.1-1|||n.1843614_1778129inv||||||,<INV>|inversion|MODERATE|TRIREDRAFT_53562|gene-TRIREDRAFT_53562|gene_variant|gene-TRIREDRAFT_53562|||n.1778129_1843614inv||||||,<INV>|inversion|MODERATE|exon-XM_006960869.1-1|GENE_exon-XM_006960869.1-1|gene_variant|GENE_exon-XM_006960869.1-1|||n.1778129_1843614inv||||||,<INV>|inversion|MODERATE|TRIREDRAFT_1947|gene-TRIREDRAFT_1947|gene_variant|gene-TRIREDRAFT_1947|||n.1778129_1843614inv||||||,<INV>|inversion|MODERATE|exon-XM_006961228.1-1|GENE_exon-XM_006961228.1-1|gene_variant|GENE_exon-XM_006961228.1-1|||n.1778129_1843614inv||||||,<INV>|inversion|MODERATE|TRIREDRAFT_53172|gene-TRIREDRAFT_53172|gene_variant|gene-TRIREDRAFT_53172|||n.1778129_1843614inv||||||,<INV>|inversion|MODERATE|exon-XM_006961229.1-1|GENE_exon-XM_006961229.1-1|gene_variant|GENE_exon-XM_006961229.1-1|||n.1778129_1843614inv||||||,<INV>|inversion|MODERATE|TRIREDRAFT_102863|gene-TRIREDRAFT_102863|gene_variant|gene-TRIREDRAFT_102863|||n.1778129_1843614inv||||||,<INV>|inversion|MODERATE|exon-XM_006961660.1-1|GENE_exon-XM_006961660.1-1|gene_variant|GENE_exon-XM_006961660.1-1|||n.1843614_1778129inv||||||,<INV>|inversion|MODERATE|TRIREDRAFT_102864|gene-TRIREDRAFT_102864|gene_variant|gene-TRIREDRAFT_102864|||n.1778129_1843614inv||||||,<INV>|inversion|MODERATE|TRIREDRAFT_102850&TRIREDRAFT_102851&TRIREDRAFT_102855&TRIREDRAFT_102863&TRIREDRAFT_102864&TRIREDRAFT_119767&TRIREDRAFT_119768&TRIREDRAFT_1941&TRIREDRAFT_1947&TRIREDRAFT_53167&TRIREDRAFT_53172&TRIREDRAFT_53331&TRIREDRAFT_53562&TRIREDRAFT_53673&TRIREDRAFT_54437&TRIREDRAFT_74057&TRIREDRAFT_74060&dhyS&exon-XM_006960868.1-1&exon-XM_006960869.1-1&exon-XM_006961224.1-1&exon-XM_006961225.1-1&exon-XM_006961226.1-1&exon-XM_006961227.1-1&exon-XM_006961228.1-1&exon-XM_006961229.1-1&exon-XM_006961651.1-1&exon-XM_006961652.1-1&exon-XM_006961653.1-1&exon-XM_006961654.1-1&exon-XM_006961655.1-1&exon-XM_006961656.1-1&exon-XM_006961657.1-1&exon-XM_006961658.1-1&exon-XM_006961659.1-1&exon-XM_006961660.1-1|gene-TRIREDRAFT_102850&gene-TRIREDRAFT_102851&gene-TRIREDRAFT_102855&gene-TRIREDRAFT_102863&gene-TRIREDRAFT_102864&gene-TRIREDRAFT_119767&gene-TRIREDRAFT_119768&gene-TRIREDRAFT_1941&gene-TRIREDRAFT_1947&gene-TRIREDRAFT_53167&gene-TRIREDRAFT_53172&gene-TRIREDRAFT_53331&gene-TRIREDRAFT_53562&gene-TRIREDRAFT_53673&gene-TRIREDRAFT_54437&gene-TRIREDRAFT_74057&gene-TRIREDRAFT_74060&gene-TRIREDRAFT_54448&GENE_exon-XM_006960868.1-1&GENE_exon-XM_006960869.1-1&GENE_exon-XM_006961224.1-1&GENE_exon-XM_006961225.1-1&GENE_exon-XM_006961226.1-1&GENE_exon-XM_006961227.1-1&GENE_exon-XM_006961228.1-1&GENE_exon-XM_006961229.1-1&GENE_exon-XM_006961651.1-1&GENE_exon-XM_006961652.1-1&GENE_exon-XM_006961653.1-1&GENE_exon-XM_006961654.1-1&GENE_exon-XM_006961655.1-1&GENE_exon-XM_006961656.1-1&GENE_exon-XM_006961657.1-1&GENE_exon-XM_006961658.1-1&GENE_exon-XM_006961659.1-1&GENE_exon-XM_006961660.1-1|||||||||||,<INV>|inversion|MODERATE|TRIREDRAFT_74057|gene-TRIREDRAFT_74057|transcript|XM_006961651.1|protein_coding||c.-3456_*64244inv||||||WARNING_TRANSCRIPT_NO_START_CODON,<INV>|inversion|MODERATE|exon-XM_006961651.1-1|GENE_exon-XM_006961651.1-1|transcript|rna-XM_006961651.1|protein_coding|1/5|c.-62074_*1241inv||||||WARNING_TRANSCRIPT_NO_STOP_CODON,<INV>|inversion|MODERATE|TRIREDRAFT_74060|gene-TRIREDRAFT_74060|transcript|XM_006961224.1|protein_coding||c.-12838_*54083inv||||||WARNING_TRANSCRIPT_NO_START_CODON,<INV>|inversion|MODERATE|exon-XM_006961224.1-1|GENE_exon-XM_006961224.1-1|transcript|rna-XM_006961224.1|protein_coding|1/1|c.-11626_*53008inv||||||,<INV>|inversion|MODERATE|TRIREDRAFT_53167|gene-TRIREDRAFT_53167|transcript|XM_006961225.1|protein_coding||c.-16513_*50537inv||||||WARNING_TRANSCRIPT_NO_START_CODON,<INV>|inversion|MODERATE|exon-XM_006961225.1-1|GENE_exon-XM_006961225.1-1|transcript|rna-XM_006961225.1|protein_coding|1/1|c.-14948_*48972inv||||||,<INV>|inversion|MODERATE|TRIREDRAFT_102850|gene-TRIREDRAFT_102850|transcript|XM_006961652.1|protein_coding||c.-17847_*48705inv||||||WARNING_TRANSCRIPT_NO_START_CODON,<INV>|inversion|MODERATE|exon-XM_006961652.1-1|GENE_exon-XM_006961652.1-1|transcript|rna-XM_006961652.1|protein_coding|1/1|c.-47638_*16780inv||||||,<INV>|inversion|MODERATE|TRIREDRAFT_102851|gene-TRIREDRAFT_102851|transcript|XM_006961653.1|protein_coding||c.-19269_*46874inv||||||WARNING_TRANSCRIPT_NO_START_CODON,<INV>|inversion|MODERATE|exon-XM_006961653.1-1|GENE_exon-XM_006961653.1-1|transcript|rna-XM_006961653.1|protein_coding|1/2|c.-46216_*18611inv||||||,<INV>|inversion|MODERATE|TRIREDRAFT_54437|gene-TRIREDRAFT_54437|transcript|XM_006961654.1|protein_coding||c.-21888_*45693inv||||||WARNING_TRANSCRIPT_NO_START_CODON,<INV>|inversion|MODERATE|exon-XM_006961654.1-1|GENE_exon-XM_006961654.1-1|transcript|rna-XM_006961654.1|protein_coding|2/2|c.-43597_*19792inv||||||WARNING_TRANSCRIPT_NO_START_CODON,<INV>|inversion|MODERATE|TRIREDRAFT_119767|gene-TRIREDRAFT_119767|transcript|XM_006961655.1|protein_coding||c.-26684_*40245inv||||||WARNING_TRANSCRIPT_NO_START_CODON,<INV>|inversion|MODERATE|exon-XM_006961655.1-1|GENE_exon-XM_006961655.1-1|transcript|rna-XM_006961655.1|protein_coding|1/2|c.-39079_*25240inv||||||,<INV>|inversion|MODERATE|TRIREDRAFT_1941|gene-TRIREDRAFT_1941|transcript|XM_006960868.1|protein_coding||c.-38569_*28029inv||||||WARNING_TRANSCRIPT_NO_START_CODON,<INV>|inversion|MODERATE|exon-XM_006960868.1-1|GENE_exon-XM_006960868.1-1|transcript|rna-XM_006960868.1|protein_coding|3/3|c.-37456_*26916inv||||||,<INV>|inversion|MODERATE|TRIREDRAFT_102855|gene-TRIREDRAFT_102855|transcript|XM_006961656.1|protein_coding||c.-40342_*25829inv||||||WARNING_TRANSCRIPT_NO_START_CODON,<INV>|inversion|MODERATE|exon-XM_006961656.1-1|GENE_exon-XM_006961656.1-1|transcript|rna-XM_006961656.1|protein_coding|1/1|c.-25143_*39656inv||||||,<INV>|inversion|MODERATE|TRIREDRAFT_53673|gene-TRIREDRAFT_53673|transcript|XM_006961657.1|protein_coding||c.-42951_*23837inv||||||WARNING_TRANSCRIPT_NO_START_CODON,<INV>|inversion|MODERATE|exon-XM_006961657.1-1|GENE_exon-XM_006961657.1-1|transcript|rna-XM_006961657.1|protein_coding|2/3|c.-22534_*41648inv||||||,<INV>|inversion|MODERATE|TRIREDRAFT_53331|gene-TRIREDRAFT_53331|transcript|XM_006961226.1|protein_coding||c.-44892_*21595inv||||||WARNING_TRANSCRIPT_NO_START_CODON,<INV>|inversion|MODERATE|exon-XM_006961226.1-1|GENE_exon-XM_006961226.1-1|transcript|rna-XM_006961226.1|protein_coding|2/2|c.-43890_*20593inv||||||,<INV>|inversion|MODERATE|dhyS|gene-TRIREDRAFT_54448|transcript|XM_006961658.1|protein_coding||c.-46282_*20377inv||||||WARNING_TRANSCRIPT_NO_START_CODON,<INV>|inversion|MODERATE|exon-XM_006961658.1-1|GENE_exon-XM_006961658.1-1|transcript|rna-XM_006961658.1|protein_coding|3/3|c.-19203_*45108inv||||||,<INV>|inversion|MODERATE|TRIREDRAFT_119768|gene-TRIREDRAFT_119768|transcript|XM_006961227.1|protein_coding||c.-55310_*17340inv||||||WARNING_TRANSCRIPT_NO_START_CODON,<INV>|inversion|MODERATE|exon-XM_006961227.1-1|GENE_exon-XM_006961227.1-1|transcript|rna-XM_006961227.1|protein_coding|1/6|c.-48145_*10175inv||||||,<INV>|inversion|MODERATE|TRIREDRAFT_53562|gene-TRIREDRAFT_53562|transcript|XM_006961659.1|protein_coding||c.-57470_*9082inv||||||WARNING_TRANSCRIPT_NO_START_CODON,<INV>|inversion|MODERATE|exon-XM_006961659.1-1|GENE_exon-XM_006961659.1-1|transcript|rna-XM_006961659.1|protein_coding|2/3|c.-8015_*56403inv||||||,<INV>|inversion|MODERATE|TRIREDRAFT_1947|gene-TRIREDRAFT_1947|transcript|XM_006960869.1|protein_coding||c.-59006_*7092inv||||||WARNING_TRANSCRIPT_NO_START_CODON,<INV>|inversion|MODERATE|exon-XM_006960869.1-1|GENE_exon-XM_006960869.1-1|transcript|rna-XM_006960869.1|protein_coding|3/3|c.-58393_*6479inv||||||,<INV>|inversion|MODERATE|TRIREDRAFT_53172|gene-TRIREDRAFT_53172|transcript|XM_006961228.1|protein_coding||c.-61808_*5508inv||||||WARNING_TRANSCRIPT_NO_START_CODON,<INV>|inversion|MODERATE|exon-XM_006961228.1-1|GENE_exon-XM_006961228.1-1|transcript|rna-XM_006961228.1|protein_coding|3/3|c.-59977_*3677inv||||||,<INV>|inversion|MODERATE|TRIREDRAFT_102863|gene-TRIREDRAFT_102863|transcript|XM_006961229.1|protein_coding||c.-64091_*2625inv||||||WARNING_TRANSCRIPT_NO_START_CODON,<INV>|inversion|MODERATE|exon-XM_006961229.1-1|GENE_exon-XM_006961229.1-1|transcript|rna-XM_006961229.1|protein_coding|2/2|c.-62860_*1394inv||||||,<INV>|inversion|MODERATE|TRIREDRAFT_102864|gene-TRIREDRAFT_102864|transcript|XM_006961660.1|protein_coding||c.-64968_*1161inv||||||WARNING_TRANSCRIPT_NO_START_CODON,<INV>|inversion|MODERATE|exon-XM_006961660.1-1|GENE_exon-XM_006961660.1-1|transcript|rna-XM_006961660.1|protein_coding|1/1|c.-517_*64324inv||||||	GT:DR:DV	1/1:0:179
NW_006711148.1	1782846	339	N	<DEL>	.	PASS	PRECISE;SVMETHOD=Snifflesv1.0.12;CHR2=NW_006711148.1;END=1788757;ZMW=117;STD_quant_start=0.131306;STD_quant_stop=0.000000;Kurtosis_quant_start=51.993222;Kurtosis_quant_stop=11.558987;SVTYPE=DEL;SUPTYPE=SR;SVLEN=-5911;STRANDS=+-;STRANDS2=63,54,63,54;RE=117;REF_strand=0,0;Strandbias_pval=1;AF=1;ANN=<DEL>|upstream_gene_variant|MODIFIER|exon-XM_006961651.1-1|GENE_exon-XM_006961651.1-1|transcript|rna-XM_006961651.1|protein_coding||c.-7217_-1307del|||||1262|WARNING_TRANSCRIPT_NO_STOP_CODON,<DEL>|upstream_gene_variant|MODIFIER|TRIREDRAFT_74060|gene-TRIREDRAFT_74060|transcript|XM_006961224.1|protein_coding||c.-8120_-2210del|||||6684|WARNING_TRANSCRIPT_NO_START_CODON,<DEL>|upstream_gene_variant|MODIFIER|exon-XM_006961224.1-1|GENE_exon-XM_006961224.1-1|transcript|rna-XM_006961224.1|protein_coding||c.-6908_-998del|||||6684|,<DEL>|upstream_gene_variant|MODIFIER|TRIREDRAFT_53167|gene-TRIREDRAFT_53167|transcript|XM_006961225.1|protein_coding||c.-11795_-5885del|||||10230|WARNING_TRANSCRIPT_NO_START_CODON,<DEL>|upstream_gene_variant|MODIFIER|exon-XM_006961225.1-1|GENE_exon-XM_006961225.1-1|transcript|rna-XM_006961225.1|protein_coding||c.-10230_-4320del|||||10230|,<DEL>|downstream_gene_variant|MODIFIER|TRIREDRAFT_74057|gene-TRIREDRAFT_74057|transcript|XM_006961651.1|protein_coding||c.*3477_*9387del|||||1262|WARNING_TRANSCRIPT_NO_START_CODON,<DEL>|intergenic_region|MODIFIER|exon-XM_006961651.1-1-exon-XM_006961224.1-1|GENE_exon-XM_006961651.1-1-GENE_exon-XM_006961224.1-1|intergenic_region|GENE_exon-XM_006961651.1-1-GENE_exon-XM_006961224.1-1|||n.1782847_1788757del||||||	GT:DR:DV	1/1:0:117
NW_006711148.1	1800724	340	N	GTTTTCGACATCTACGAGCAAACTAATAAGCCACAGAACTACATAATACAGTATATTGCAGCCTCGAGATTGATTTTCCAATGATTCATGTCGACTCAGCTCAATAGCGGCATTGGTGGAACTGCTACACATATTGCTCTTGAAAGGGGAAAACTGCACTAGCAACTTCGTACACGGGCCGTGCCAGGCAGACGTATAACGATTACGGAGCCCTCGTACAGTATTCATGGAATTACATGGAACTCCGTAATCTTGGGCCGTTCAATCTTCAACCAGGATCACGTCTAACTCCCCGGCGGACCGCGCATCTCGCCAGCGTTGTAAGACGACTTGACACCATTCTCACTTCGGACGTTCGGGTGGGCATTCCGAATCCTCCATTCCATGTCCATGTCCATGTCCCGTCCGTCGTCTGGGTGAGTACCGCGGAAACTGAATAAGCGGGTTAATCAAACAACGTTCACGATGCCGAAACTTTCTGCCGTCAATGCGTTGTGTGTATTTTCATTTCTTGTTTCCTCATCCATGCTTTTCCGTCAAAGGATTTAGCCCGTTTGACACAGTAATCGTTTGCAGGGAAAGGAGTTATGAGTTATGCTGTGCGTGCGTTGGGCCTTACATCAGCCAGCACCTTGGACTATTAGCGTCTAAAATAGGCGCCATGATGATCTCAGTCGAGCCAACACAAGCAGCCTGTACGTGTATAAATTGAGCCGAGTGATATCGCACTCAACAACACCTTTCAATCTCAATGCTAGGATTTTTCTCTTCTCCATAAGTCTTCGGCCGACGCTTCCTGGCGATGTAACGTACTCGATTCAACCCATTACTGTACTGTAGCATCGAACACAACCAAAGAAAGCAAAAACTCCCTCGGAGAAATGCGACGGTCAGCAGGACCCGCCATCTTCGTGTAACCCCTTCCATCTGTTGTTCGTACCTTGATTAGACCCTTTTGACGCCTGTATGCCGGGTCAAATACCACCGACAAAGGAATTTGCAGCATCCGCAAACCGATACTAGTCCTCACCGAGCTGTCACTAGCATTGCTAACAAAGGTTAGTTTAACTGACATGGTCCTGGTAGCTGCAGGGTCCAAATCATCCGGTCCCTGAGCCCTGTAGATTCACCAACTTCCAAAAACCCTGGGTCATATTCATCCCGTCTCGTTGCTCGCTCCATAGACTCCCCTCTTAATATCACCCCAAACAGAGAATGTCATCGCTGTTTTCCCTGCAATGCGCGTCTAAAAACCTGCGAGCACATAGAGGCCATCTCGACAAGTCGCACCCTTGTCCAACCTCAGCGCTTCCACCGCTTGCTCGAGCAGGGAAGTCGTCGGCCAACTTTTTTTCCTTCTCGGGAAAGGTTATCACCGTTAAAGTTTCGACTCATGCCCGTGCGTTCAACTCCCGTCAAATCCTCTTGTCGTTTGGGGTAAAGCTCAGGAAGAAACTTGCATGCGTCCCCCCTTGCTCTCTGGAAGGGATATCAAACTGTGCTAGCCAGACGGTATAATGCGTTGCTGGTAGAATTACTCCGTGCTAGGGCTGATCGGTACAATGTCTTTCTTTCCCTTGTCTGGCCGAGTTCCCTTGTTCAGAGGCAAGGTGAGTGTGAAAATCGCCATTCAAGCAGCAGTGCTCATCACGCTTGGTTGGAGGGTAAGCGTATCAAAGGCAAATCGTTACCGGGATGTCGCCATCTGGATCTCATGCCGAGGCTCGTGAATAGCCTAGACAGGGCCACGATGTGCTGCCATTCGGTCGTACTTGGATATCCCCCAGTCGATACGGTGATCATCTCATCGCATCAGACGGACGTCTTATCATATTCAATCTGGTTAGTGCTCCGTGTTACCGACAGCGCTCCTAACCCAGATTGAGGTGGGAGAAGCGCGCATCCGTCTCAGAGCAGACGGTTAGCTCACCTATCATGATCATGACCGACGGCCAAGCCGTGACCGACGCGGTGGCGTTGCGAGCTGCCACAAACGAGAGCTTCCGAGCGTATTATTTTGTCAAG	.	PASS	PRECISE;SVMETHOD=Snifflesv1.0.12;CHR2=NW_006711148.1;END=1800724;ZMW=127;STD_quant_start=0.000000;STD_quant_stop=1.112697;Kurtosis_quant_start=58.920432;Kurtosis_quant_stop=3.946510;SVTYPE=INS;SUPTYPE=AL,SR;SVLEN=3305;STRANDS=+-;STRANDS2=67,60,67,60;RE=127;REF_strand=0,0;Strandbias_pval=1;AF=1;ANN=GTTTTCGACATCTACGAGCAAACTAATAAGCCACAGAACTACATAATACAGTATATTGCAGCCTCGAGATTGATTTTCCAATGATTCATGTCGACTCAGCTCAATAGCGGCATTGGTGGAACTGCTACACATATTGCTCTTGAAAGGGGAAAACTGCACTAGCAACTTCGTACACGGGCCGTGCCAGGCAGACGTATAACGATTACGGAGCCCTCGTACAGTATTCATGGAATTACATGGAACTCCGTAATCTTGGGCCGTTCAATCTTCAACCAGGATCACGTCTAACTCCCCGGCGGACCGCGCATCTCGCCAGCGTTGTAAGACGACTTGACACCATTCTCACTTCGGACGTTCGGGTGGGCATTCCGAATCCTCCATTCCATGTCCATGTCCATGTCCCGTCCGTCGTCTGGGTGAGTACCGCGGAAACTGAATAAGCGGGTTAATCAAACAACGTTCACGATGCCGAAACTTTCTGCCGTCAATGCGTTGTGTGTATTTTCATTTCTTGTTTCCTCATCCATGCTTTTCCGTCAAAGGATTTAGCCCGTTTGACACAGTAATCGTTTGCAGGGAAAGGAGTTATGAGTTATGCTGTGCGTGCGTTGGGCCTTACATCAGCCAGCACCTTGGACTATTAGCGTCTAAAATAGGCGCCATGATGATCTCAGTCGAGCCAACACAAGCAGCCTGTACGTGTATAAATTGAGCCGAGTGATATCGCACTCAACAACACCTTTCAATCTCAATGCTAGGATTTTTCTCTTCTCCATAAGTCTTCGGCCGACGCTTCCTGGCGATGTAACGTACTCGATTCAACCCATTACTGTACTGTAGCATCGAACACAACCAAAGAAAGCAAAAACTCCCTCGGAGAAATGCGACGGTCAGCAGGACCCGCCATCTTCGTGTAACCCCTTCCATCTGTTGTTCGTACCTTGATTAGACCCTTTTGACGCCTGTATGCCGGGTCAAATACCACCGACAAAGGAATTTGCAGCATCCGCAAACCGATACTAGTCCTCACCGAGCTGTCACTAGCATTGCTAACAAAGGTTAGTTTAACTGACATGGTCCTGGTAGCTGCAGGGTCCAAATCATCCGGTCCCTGAGCCCTGTAGATTCACCAACTTCCAAAAACCCTGGGTCATATTCATCCCGTCTCGTTGCTCGCTCCATAGACTCCCCTCTTAATATCACCCCAAACAGAGAATGTCATCGCTGTTTTCCCTGCAATGCGCGTCTAAAAACCTGCGAGCACATAGAGGCCATCTCGACAAGTCGCACCCTTGTCCAACCTCAGCGCTTCCACCGCTTGCTCGAGCAGGGAAGTCGTCGGCCAACTTTTTTTCCTTCTCGGGAAAGGTTATCACCGTTAAAGTTTCGACTCATGCCCGTGCGTTCAACTCCCGTCAAATCCTCTTGTCGTTTGGGGTAAAGCTCAGGAAGAAACTTGCATGCGTCCCCCCTTGCTCTCTGGAAGGGATATCAAACTGTGCTAGCCAGACGGTATAATGCGTTGCTGGTAGAATTACTCCGTGCTAGGGCTGATCGGTACAATGTCTTTCTTTCCCTTGTCTGGCCGAGTTCCCTTGTTCAGAGGCAAGGTGAGTGTGAAAATCGCCATTCAAGCAGCAGTGCTCATCACGCTTGGTTGGAGGGTAAGCGTATCAAAGGCAAATCGTTACCGGGATGTCGCCATCTGGATCTCATGCCGAGGCTCGTGAATAGCCTAGACAGGGCCACGATGTGCTGCCATTCGGTCGTACTTGGATATCCCCCAGTCGATACGGTGATCATCTCATCGCATCAGACGGACGTCTTATCATATTCAATCTGGTTAGTGCTCCGTGTTACCGACAGCGCTCCTAACCCAGATTGAGGTGGGAGAAGCGCGCATCCGTCTCAGAGCAGACGGTTAGCTCACCTATCATGATCATGACCGACGGCCAAGCCGTGACCGACGCGGTGGCGTTGCGAGCTGCCACAAACGAGAGCTTCCGAGCGTATTATTTTGTCAAG|upstream_gene_variant|MODIFIER|exon-XM_006961652.1-1|GENE_exon-XM_006961652.1-1|transcript|rna-XM_006961652.1|protein_coding||c.-4748delTinsCTTGACAAAATAATACGCTCGGAAGCTCTCGTTTGTGGCAGCTCGCAACGCCACCGCGTCGGTCACGGCTTGGCCGTCGGTCATGATCATGATAGGTGAGCTAACCGTCTGCTCTGAGACGGATGCGCGCTTCTCCCACCTCAATCTGGGTTAGGAGCGCTGTCGGTAACACGGAGCACTAACCAGATTGAATATGATAAGACGTCCGTCTGATGCGATGAGATGATCACCGTATCGACTGGGGGATATCCAAGTACGACCGAATGGCAGCACATCGTGGCCCTGTCTAGGCTATTCACGAGCCTCGGCATGAGATCCAGATGGCGACATCCCGGTAACGATTTGCCTTTGATACGCTTACCCTCCAACCAAGCGTGATGAGCACTGCTGCTTGAATGGCGATTTTCACACTCACCTTGCCTCTGAACAAGGGAACTCGGCCAGACAAGGGAAAGAAAGACATTGTACCGATCAGCCCTAGCACGGAGTAATTCTACCAGCAACGCATTATACCGTCTGGCTAGCACAGTTTGATATCCCTTCCAGAGAGCAAGGGGGGACGCATGCAAGTTTCTTCCTGAGCTTTACCCCAAACGACAAGAGGATTTGACGGGAGTTGAACGCACGGGCATGAGTCGAAACTTTAACGGTGATAACCTTTCCCGAGAAGGAAAAAAAGTTGGCCGACGACTTCCCTGCTCGAGCAAGCGGTGGAAGCGCTGAGGTTGGACAAGGGTGCGACTTGTCGAGATGGCCTCTATGTGCTCGCAGGTTTTTAGACGCGCATTGCAGGGAAAACAGCGATGACATTCTCTGTTTGGGGTGATATTAAGAGGGGAGTCTATGGAGCGAGCAACGAGACGGGATGAATATGACCCAGGGTTTTTGGAAGTTGGTGAATCTACAGGGCTCAGGGACCGGATGATTTGGACCCTGCAGCTACCAGGACCATGTCAGTTAAACTAACCTTTGTTAGCAATGCTAGTGACAGCTCGGTGAGGACTAGTATCGGTTTGCGGATGCTGCAAATTCCTTTGTCGGTGGTATTTGACCCGGCATACAGGCGTCAAAAGGGTCTAATCAAGGTACGAACAACAGATGGAAGGGGTTACACGAAGATGGCGGGTCCTGCTGACCGTCGCATTTCTCCGAGGGAGTTTTTGCTTTCTTTGGTTGTGTTCGATGCTACAGTACAGTAATGGGTTGAATCGAGTACGTTACATCGCCAGGAAGCGTCGGCCGAAGACTTATGGAGAAGAGAAAAATCCTAGCATTGAGATTGAAAGGTGTTGTTGAGTGCGATATCACTCGGCTCAATTTATACACGTACAGGCTGCTTGTGTTGGCTCGACTGAGATCATCATGGCGCCTATTTTAGACGCTAATAGTCCAAGGTGCTGGCTGATGTAAGGCCCAACGCACGCACAGCATAACTCATAACTCCTTTCCCTGCAAACGATTACTGTGTCAAACGGGCTAAATCCTTTGACGGAAAAGCATGGATGAGGAAACAAGAAATGAAAATACACACAACGCATTGACGGCAGAAAGTTTCGGCATCGTGAACGTTGTTTGATTAACCCGCTTATTCAGTTTCCGCGGTACTCACCCAGACGACGGACGGGACATGGACATGGACATGGAATGGAGGATTCGGAATGCCCACCCGAACGTCCGAAGTGAGAATGGTGTCAAGTCGTCTTACAACGCTGGCGAGATGCGCGGTCCGCCGGGGAGTTAGACGTGATCCTGGTTGAAGATTGAACGGCCCAAGATTACGGAGTTCCATGTAATTCCATGAATACTGTACGAGGGCTCCGTAATCGTTATACGTCTGCCTGGCACGGCCCGTGTACGAAGTTGCTAGTGCAGTTTTCCCCTTTCAAGAGCAATATGTGTAGCAGTTCCACCAATGCCGCTATTGAGCTGAGTCGACATGAATCATTGGAAAATCAATCTCGAGGCTGCAATATACTGTATTATGTAGTTCTGTGGCTTATTAGTTTGCTCGTAGATGTCGAAAAC|||||4748|,GTTTTCGACATCTACGAGCAAACTAATAAGCCACAGAACTACATAATACAGTATATTGCAGCCTCGAGATTGATTTTCCAATGATTCATGTCGACTCAGCTCAATAGCGGCATTGGTGGAACTGCTACACATATTGCTCTTGAAAGGGGAAAACTGCACTAGCAACTTCGTACACGGGCCGTGCCAGGCAGACGTATAACGATTACGGAGCCCTCGTACAGTATTCATGGAATTACATGGAACTCCGTAATCTTGGGCCGTTCAATCTTCAACCAGGATCACGTCTAACTCCCCGGCGGACCGCGCATCTCGCCAGCGTTGTAAGACGACTTGACACCATTCTCACTTCGGACGTTCGGGTGGGCATTCCGAATCCTCCATTCCATGTCCATGTCCATGTCCCGTCCGTCGTCTGGGTGAGTACCGCGGAAACTGAATAAGCGGGTTAATCAAACAACGTTCACGATGCCGAAACTTTCTGCCGTCAATGCGTTGTGTGTATTTTCATTTCTTGTTTCCTCATCCATGCTTTTCCGTCAAAGGATTTAGCCCGTTTGACACAGTAATCGTTTGCAGGGAAAGGAGTTATGAGTTATGCTGTGCGTGCGTTGGGCCTTACATCAGCCAGCACCTTGGACTATTAGCGTCTAAAATAGGCGCCATGATGATCTCAGTCGAGCCAACACAAGCAGCCTGTACGTGTATAAATTGAGCCGAGTGATATCGCACTCAACAACACCTTTCAATCTCAATGCTAGGATTTTTCTCTTCTCCATAAGTCTTCGGCCGACGCTTCCTGGCGATGTAACGTACTCGATTCAACCCATTACTGTACTGTAGCATCGAACACAACCAAAGAAAGCAAAAACTCCCTCGGAGAAATGCGACGGTCAGCAGGACCCGCCATCTTCGTGTAACCCCTTCCATCTGTTGTTCGTACCTTGATTAGACCCTTTTGACGCCTGTATGCCGGGTCAAATACCACCGACAAAGGAATTTGCAGCATCCGCAAACCGATACTAGTCCTCACCGAGCTGTCACTAGCATTGCTAACAAAGGTTAGTTTAACTGACATGGTCCTGGTAGCTGCAGGGTCCAAATCATCCGGTCCCTGAGCCCTGTAGATTCACCAACTTCCAAAAACCCTGGGTCATATTCATCCCGTCTCGTTGCTCGCTCCATAGACTCCCCTCTTAATATCACCCCAAACAGAGAATGTCATCGCTGTTTTCCCTGCAATGCGCGTCTAAAAACCTGCGAGCACATAGAGGCCATCTCGACAAGTCGCACCCTTGTCCAACCTCAGCGCTTCCACCGCTTGCTCGAGCAGGGAAGTCGTCGGCCAACTTTTTTTCCTTCTCGGGAAAGGTTATCACCGTTAAAGTTTCGACTCATGCCCGTGCGTTCAACTCCCGTCAAATCCTCTTGTCGTTTGGGGTAAAGCTCAGGAAGAAACTTGCATGCGTCCCCCCTTGCTCTCTGGAAGGGATATCAAACTGTGCTAGCCAGACGGTATAATGCGTTGCTGGTAGAATTACTCCGTGCTAGGGCTGATCGGTACAATGTCTTTCTTTCCCTTGTCTGGCCGAGTTCCCTTGTTCAGAGGCAAGGTGAGTGTGAAAATCGCCATTCAAGCAGCAGTGCTCATCACGCTTGGTTGGAGGGTAAGCGTATCAAAGGCAAATCGTTACCGGGATGTCGCCATCTGGATCTCATGCCGAGGCTCGTGAATAGCCTAGACAGGGCCACGATGTGCTGCCATTCGGTCGTACTTGGATATCCCCCAGTCGATACGGTGATCATCTCATCGCATCAGACGGACGTCTTATCATATTCAATCTGGTTAGTGCTCCGTGTTACCGACAGCGCTCCTAACCCAGATTGAGGTGGGAGAAGCGCGCATCCGTCTCAGAGCAGACGGTTAGCTCACCTATCATGATCATGACCGACGGCCAAGCCGTGACCGACGCGGTGGCGTTGCGAGCTGCCACAAACGAGAGCTTCCGAGCGTATTATTTTGTCAAG|upstream_gene_variant|MODIFIER|exon-XM_006961652.1-1|GENE_exon-XM_006961652.1-1|transcript|rna-XM_006961652.1|protein_coding||c.-4748delGinsCTTGACAAAATAATACGCTCGGAAGCTCTCGTTTGTGGCAGCTCGCAACGCCACCGCGTCGGTCACGGCTTGGCCGTCGGTCATGATCATGATAGGTGAGCTAACCGTCTGCTCTGAGACGGATGCGCGCTTCTCCCACCTCAATCTGGGTTAGGAGCGCTGTCGGTAACACGGAGCACTAACCAGATTGAATATGATAAGACGTCCGTCTGATGCGATGAGATGATCACCGTATCGACTGGGGGATATCCAAGTACGACCGAATGGCAGCACATCGTGGCCCTGTCTAGGCTATTCACGAGCCTCGGCATGAGATCCAGATGGCGACATCCCGGTAACGATTTGCCTTTGATACGCTTACCCTCCAACCAAGCGTGATGAGCACTGCTGCTTGAATGGCGATTTTCACACTCACCTTGCCTCTGAACAAGGGAACTCGGCCAGACAAGGGAAAGAAAGACATTGTACCGATCAGCCCTAGCACGGAGTAATTCTACCAGCAACGCATTATACCGTCTGGCTAGCACAGTTTGATATCCCTTCCAGAGAGCAAGGGGGGACGCATGCAAGTTTCTTCCTGAGCTTTACCCCAAACGACAAGAGGATTTGACGGGAGTTGAACGCACGGGCATGAGTCGAAACTTTAACGGTGATAACCTTTCCCGAGAAGGAAAAAAAGTTGGCCGACGACTTCCCTGCTCGAGCAAGCGGTGGAAGCGCTGAGGTTGGACAAGGGTGCGACTTGTCGAGATGGCCTCTATGTGCTCGCAGGTTTTTAGACGCGCATTGCAGGGAAAACAGCGATGACATTCTCTGTTTGGGGTGATATTAAGAGGGGAGTCTATGGAGCGAGCAACGAGACGGGATGAATATGACCCAGGGTTTTTGGAAGTTGGTGAATCTACAGGGCTCAGGGACCGGATGATTTGGACCCTGCAGCTACCAGGACCATGTCAGTTAAACTAACCTTTGTTAGCAATGCTAGTGACAGCTCGGTGAGGACTAGTATCGGTTTGCGGATGCTGCAAATTCCTTTGTCGGTGGTATTTGACCCGGCATACAGGCGTCAAAAGGGTCTAATCAAGGTACGAACAACAGATGGAAGGGGTTACACGAAGATGGCGGGTCCTGCTGACCGTCGCATTTCTCCGAGGGAGTTTTTGCTTTCTTTGGTTGTGTTCGATGCTACAGTACAGTAATGGGTTGAATCGAGTACGTTACATCGCCAGGAAGCGTCGGCCGAAGACTTATGGAGAAGAGAAAAATCCTAGCATTGAGATTGAAAGGTGTTGTTGAGTGCGATATCACTCGGCTCAATTTATACACGTACAGGCTGCTTGTGTTGGCTCGACTGAGATCATCATGGCGCCTATTTTAGACGCTAATAGTCCAAGGTGCTGGCTGATGTAAGGCCCAACGCACGCACAGCATAACTCATAACTCCTTTCCCTGCAAACGATTACTGTGTCAAACGGGCTAAATCCTTTGACGGAAAAGCATGGATGAGGAAACAAGAAATGAAAATACACACAACGCATTGACGGCAGAAAGTTTCGGCATCGTGAACGTTGTTTGATTAACCCGCTTATTCAGTTTCCGCGGTACTCACCCAGACGACGGACGGGACATGGACATGGACATGGAATGGAGGATTCGGAATGCCCACCCGAACGTCCGAAGTGAGAATGGTGTCAAGTCGTCTTACAACGCTGGCGAGATGCGCGGTCCGCCGGGGAGTTAGACGTGATCCTGGTTGAAGATTGAACGGCCCAAGATTACGGAGTTCCATGTAATTCCATGAATACTGTACGAGGGCTCCGTAATCGTTATACGTCTGCCTGGCACGGCCCGTGTACGAAGTTGCTAGTGCAGTTTTCCCCTTTCAAGAGCAATATGTGTAGCAGTTCCACCAATGCCGCTATTGAGCTGAGTCGACATGAATCATTGGAAAATCAATCTCGAGGCTGCAATATACTGTATTATGTAGTTCTGTGGCTTATTAGTTTGCTCGTAGATGTCGAAAAC|||||4748|,GTTTTCGACATCTACGAGCAAACTAATAAGCCACAGAACTACATAATACAGTATATTGCAGCCTCGAGATTGATTTTCCAATGATTCATGTCGACTCAGCTCAATAGCGGCATTGGTGGAACTGCTACACATATTGCTCTTGAAAGGGGAAAACTGCACTAGCAACTTCGTACACGGGCCGTGCCAGGCAGACGTATAACGATTACGGAGCCCTCGTACAGTATTCATGGAATTACATGGAACTCCGTAATCTTGGGCCGTTCAATCTTCAACCAGGATCACGTCTAACTCCCCGGCGGACCGCGCATCTCGCCAGCGTTGTAAGACGACTTGACACCATTCTCACTTCGGACGTTCGGGTGGGCATTCCGAATCCTCCATTCCATGTCCATGTCCATGTCCCGTCCGTCGTCTGGGTGAGTACCGCGGAAACTGAATAAGCGGGTTAATCAAACAACGTTCACGATGCCGAAACTTTCTGCCGTCAATGCGTTGTGTGTATTTTCATTTCTTGTTTCCTCATCCATGCTTTTCCGTCAAAGGATTTAGCCCGTTTGACACAGTAATCGTTTGCAGGGAAAGGAGTTATGAGTTATGCTGTGCGTGCGTTGGGCCTTACATCAGCCAGCACCTTGGACTATTAGCGTCTAAAATAGGCGCCATGATGATCTCAGTCGAGCCAACACAAGCAGCCTGTACGTGTATAAATTGAGCCGAGTGATATCGCACTCAACAACACCTTTCAATCTCAATGCTAGGATTTTTCTCTTCTCCATAAGTCTTCGGCCGACGCTTCCTGGCGATGTAACGTACTCGATTCAACCCATTACTGTACTGTAGCATCGAACACAACCAAAGAAAGCAAAAACTCCCTCGGAGAAATGCGACGGTCAGCAGGACCCGCCATCTTCGTGTAACCCCTTCCATCTGTTGTTCGTACCTTGATTAGACCCTTTTGACGCCTGTATGCCGGGTCAAATACCACCGACAAAGGAATTTGCAGCATCCGCAAACCGATACTAGTCCTCACCGAGCTGTCACTAGCATTGCTAACAAAGGTTAGTTTAACTGACATGGTCCTGGTAGCTGCAGGGTCCAAATCATCCGGTCCCTGAGCCCTGTAGATTCACCAACTTCCAAAAACCCTGGGTCATATTCATCCCGTCTCGTTGCTCGCTCCATAGACTCCCCTCTTAATATCACCCCAAACAGAGAATGTCATCGCTGTTTTCCCTGCAATGCGCGTCTAAAAACCTGCGAGCACATAGAGGCCATCTCGACAAGTCGCACCCTTGTCCAACCTCAGCGCTTCCACCGCTTGCTCGAGCAGGGAAGTCGTCGGCCAACTTTTTTTCCTTCTCGGGAAAGGTTATCACCGTTAAAGTTTCGACTCATGCCCGTGCGTTCAACTCCCGTCAAATCCTCTTGTCGTTTGGGGTAAAGCTCAGGAAGAAACTTGCATGCGTCCCCCCTTGCTCTCTGGAAGGGATATCAAACTGTGCTAGCCAGACGGTATAATGCGTTGCTGGTAGAATTACTCCGTGCTAGGGCTGATCGGTACAATGTCTTTCTTTCCCTTGTCTGGCCGAGTTCCCTTGTTCAGAGGCAAGGTGAGTGTGAAAATCGCCATTCAAGCAGCAGTGCTCATCACGCTTGGTTGGAGGGTAAGCGTATCAAAGGCAAATCGTTACCGGGATGTCGCCATCTGGATCTCATGCCGAGGCTCGTGAATAGCCTAGACAGGGCCACGATGTGCTGCCATTCGGTCGTACTTGGATATCCCCCAGTCGATACGGTGATCATCTCATCGCATCAGACGGACGTCTTATCATATTCAATCTGGTTAGTGCTCCGTGTTACCGACAGCGCTCCTAACCCAGATTGAGGTGGGAGAAGCGCGCATCCGTCTCAGAGCAGACGGTTAGCTCACCTATCATGATCATGACCGACGGCCAAGCCGTGACCGACGCGGTGGCGTTGCGAGCTGCCACAAACGAGAGCTTCCGAGCGTATTATTTTGTCAAG|upstream_gene_variant|MODIFIER|exon-XM_006961652.1-1|GENE_exon-XM_006961652.1-1|transcript|rna-XM_006961652.1|protein_coding||c.-4748_-4747insCTTGACAAAATAATACGCTCGGAAGCTCTCGTTTGTGGCAGCTCGCAACGCCACCGCGTCGGTCACGGCTTGGCCGTCGGTCATGATCATGATAGGTGAGCTAACCGTCTGCTCTGAGACGGATGCGCGCTTCTCCCACCTCAATCTGGGTTAGGAGCGCTGTCGGTAACACGGAGCACTAACCAGATTGAATATGATAAGACGTCCGTCTGATGCGATGAGATGATCACCGTATCGACTGGGGGATATCCAAGTACGACCGAATGGCAGCACATCGTGGCCCTGTCTAGGCTATTCACGAGCCTCGGCATGAGATCCAGATGGCGACATCCCGGTAACGATTTGCCTTTGATACGCTTACCCTCCAACCAAGCGTGATGAGCACTGCTGCTTGAATGGCGATTTTCACACTCACCTTGCCTCTGAACAAGGGAACTCGGCCAGACAAGGGAAAGAAAGACATTGTACCGATCAGCCCTAGCACGGAGTAATTCTACCAGCAACGCATTATACCGTCTGGCTAGCACAGTTTGATATCCCTTCCAGAGAGCAAGGGGGGACGCATGCAAGTTTCTTCCTGAGCTTTACCCCAAACGACAAGAGGATTTGACGGGAGTTGAACGCACGGGCATGAGTCGAAACTTTAACGGTGATAACCTTTCCCGAGAAGGAAAAAAAGTTGGCCGACGACTTCCCTGCTCGAGCAAGCGGTGGAAGCGCTGAGGTTGGACAAGGGTGCGACTTGTCGAGATGGCCTCTATGTGCTCGCAGGTTTTTAGACGCGCATTGCAGGGAAAACAGCGATGACATTCTCTGTTTGGGGTGATATTAAGAGGGGAGTCTATGGAGCGAGCAACGAGACGGGATGAATATGACCCAGGGTTTTTGGAAGTTGGTGAATCTACAGGGCTCAGGGACCGGATGATTTGGACCCTGCAGCTACCAGGACCATGTCAGTTAAACTAACCTTTGTTAGCAATGCTAGTGACAGCTCGGTGAGGACTAGTATCGGTTTGCGGATGCTGCAAATTCCTTTGTCGGTGGTATTTGACCCGGCATACAGGCGTCAAAAGGGTCTAATCAAGGTACGAACAACAGATGGAAGGGGTTACACGAAGATGGCGGGTCCTGCTGACCGTCGCATTTCTCCGAGGGAGTTTTTGCTTTCTTTGGTTGTGTTCGATGCTACAGTACAGTAATGGGTTGAATCGAGTACGTTACATCGCCAGGAAGCGTCGGCCGAAGACTTATGGAGAAGAGAAAAATCCTAGCATTGAGATTGAAAGGTGTTGTTGAGTGCGATATCACTCGGCTCAATTTATACACGTACAGGCTGCTTGTGTTGGCTCGACTGAGATCATCATGGCGCCTATTTTAGACGCTAATAGTCCAAGGTGCTGGCTGATGTAAGGCCCAACGCACGCACAGCATAACTCATAACTCCTTTCCCTGCAAACGATTACTGTGTCAAACGGGCTAAATCCTTTGACGGAAAAGCATGGATGAGGAAACAAGAAATGAAAATACACACAACGCATTGACGGCAGAAAGTTTCGGCATCGTGAACGTTGTTTGATTAACCCGCTTATTCAGTTTCCGCGGTACTCACCCAGACGACGGACGGGACATGGACATGGACATGGAATGGAGGATTCGGAATGCCCACCCGAACGTCCGAAGTGAGAATGGTGTCAAGTCGTCTTACAACGCTGGCGAGATGCGCGGTCCGCCGGGGAGTTAGACGTGATCCTGGTTGAAGATTGAACGGCCCAAGATTACGGAGTTCCATGTAATTCCATGAATACTGTACGAGGGCTCCGTAATCGTTATACGTCTGCCTGGCACGGCCCGTGTACGAAGTTGCTAGTGCAGTTTTCCCCTTTCAAGAGCAATATGTGTAGCAGTTCCACCAATGCCGCTATTGAGCTGAGTCGACATGAATCATTGGAAAATCAATCTCGAGGCTGCAATATACTGTATTATGTAGTTCTGTGGCTTATTAGTTTGCTCGTAGATGTCGAAAAC|||||4748|,GTTTTCGACATCTACGAGCAAACTAATAAGCCACAGAACTACATAATACAGTATATTGCAGCCTCGAGATTGATTTTCCAATGATTCATGTCGACTCAGCTCAATAGCGGCATTGGTGGAACTGCTACACATATTGCTCTTGAAAGGGGAAAACTGCACTAGCAACTTCGTACACGGGCCGTGCCAGGCAGACGTATAACGATTACGGAGCCCTCGTACAGTATTCATGGAATTACATGGAACTCCGTAATCTTGGGCCGTTCAATCTTCAACCAGGATCACGTCTAACTCCCCGGCGGACCGCGCATCTCGCCAGCGTTGTAAGACGACTTGACACCATTCTCACTTCGGACGTTCGGGTGGGCATTCCGAATCCTCCATTCCATGTCCATGTCCATGTCCCGTCCGTCGTCTGGGTGAGTACCGCGGAAACTGAATAAGCGGGTTAATCAAACAACGTTCACGATGCCGAAACTTTCTGCCGTCAATGCGTTGTGTGTATTTTCATTTCTTGTTTCCTCATCCATGCTTTTCCGTCAAAGGATTTAGCCCGTTTGACACAGTAATCGTTTGCAGGGAAAGGAGTTATGAGTTATGCTGTGCGTGCGTTGGGCCTTACATCAGCCAGCACCTTGGACTATTAGCGTCTAAAATAGGCGCCATGATGATCTCAGTCGAGCCAACACAAGCAGCCTGTACGTGTATAAATTGAGCCGAGTGATATCGCACTCAACAACACCTTTCAATCTCAATGCTAGGATTTTTCTCTTCTCCATAAGTCTTCGGCCGACGCTTCCTGGCGATGTAACGTACTCGATTCAACCCATTACTGTACTGTAGCATCGAACACAACCAAAGAAAGCAAAAACTCCCTCGGAGAAATGCGACGGTCAGCAGGACCCGCCATCTTCGTGTAACCCCTTCCATCTGTTGTTCGTACCTTGATTAGACCCTTTTGACGCCTGTATGCCGGGTCAAATACCACCGACAAAGGAATTTGCAGCATCCGCAAACCGATACTAGTCCTCACCGAGCTGTCACTAGCATTGCTAACAAAGGTTAGTTTAACTGACATGGTCCTGGTAGCTGCAGGGTCCAAATCATCCGGTCCCTGAGCCCTGTAGATTCACCAACTTCCAAAAACCCTGGGTCATATTCATCCCGTCTCGTTGCTCGCTCCATAGACTCCCCTCTTAATATCACCCCAAACAGAGAATGTCATCGCTGTTTTCCCTGCAATGCGCGTCTAAAAACCTGCGAGCACATAGAGGCCATCTCGACAAGTCGCACCCTTGTCCAACCTCAGCGCTTCCACCGCTTGCTCGAGCAGGGAAGTCGTCGGCCAACTTTTTTTCCTTCTCGGGAAAGGTTATCACCGTTAAAGTTTCGACTCATGCCCGTGCGTTCAACTCCCGTCAAATCCTCTTGTCGTTTGGGGTAAAGCTCAGGAAGAAACTTGCATGCGTCCCCCCTTGCTCTCTGGAAGGGATATCAAACTGTGCTAGCCAGACGGTATAATGCGTTGCTGGTAGAATTACTCCGTGCTAGGGCTGATCGGTACAATGTCTTTCTTTCCCTTGTCTGGCCGAGTTCCCTTGTTCAGAGGCAAGGTGAGTGTGAAAATCGCCATTCAAGCAGCAGTGCTCATCACGCTTGGTTGGAGGGTAAGCGTATCAAAGGCAAATCGTTACCGGGATGTCGCCATCTGGATCTCATGCCGAGGCTCGTGAATAGCCTAGACAGGGCCACGATGTGCTGCCATTCGGTCGTACTTGGATATCCCCCAGTCGATACGGTGATCATCTCATCGCATCAGACGGACGTCTTATCATATTCAATCTGGTTAGTGCTCCGTGTTACCGACAGCGCTCCTAACCCAGATTGAGGTGGGAGAAGCGCGCATCCGTCTCAGAGCAGACGGTTAGCTCACCTATCATGATCATGACCGACGGCCAAGCCGTGACCGACGCGGTGGCGTTGCGAGCTGCCACAAACGAGAGCTTCCGAGCGTATTATTTTGTCAAG|upstream_gene_variant|MODIFIER|exon-XM_006961652.1-1|GENE_exon-XM_006961652.1-1|transcript|rna-XM_006961652.1|protein_coding||c.-4748delAinsCTTGACAAAATAATACGCTCGGAAGCTCTCGTTTGTGGCAGCTCGCAACGCCACCGCGTCGGTCACGGCTTGGCCGTCGGTCATGATCATGATAGGTGAGCTAACCGTCTGCTCTGAGACGGATGCGCGCTTCTCCCACCTCAATCTGGGTTAGGAGCGCTGTCGGTAACACGGAGCACTAACCAGATTGAATATGATAAGACGTCCGTCTGATGCGATGAGATGATCACCGTATCGACTGGGGGATATCCAAGTACGACCGAATGGCAGCACATCGTGGCCCTGTCTAGGCTATTCACGAGCCTCGGCATGAGATCCAGATGGCGACATCCCGGTAACGATTTGCCTTTGATACGCTTACCCTCCAACCAAGCGTGATGAGCACTGCTGCTTGAATGGCGATTTTCACACTCACCTTGCCTCTGAACAAGGGAACTCGGCCAGACAAGGGAAAGAAAGACATTGTACCGATCAGCCCTAGCACGGAGTAATTCTACCAGCAACGCATTATACCGTCTGGCTAGCACAGTTTGATATCCCTTCCAGAGAGCAAGGGGGGACGCATGCAAGTTTCTTCCTGAGCTTTACCCCAAACGACAAGAGGATTTGACGGGAGTTGAACGCACGGGCATGAGTCGAAACTTTAACGGTGATAACCTTTCCCGAGAAGGAAAAAAAGTTGGCCGACGACTTCCCTGCTCGAGCAAGCGGTGGAAGCGCTGAGGTTGGACAAGGGTGCGACTTGTCGAGATGGCCTCTATGTGCTCGCAGGTTTTTAGACGCGCATTGCAGGGAAAACAGCGATGACATTCTCTGTTTGGGGTGATATTAAGAGGGGAGTCTATGGAGCGAGCAACGAGACGGGATGAATATGACCCAGGGTTTTTGGAAGTTGGTGAATCTACAGGGCTCAGGGACCGGATGATTTGGACCCTGCAGCTACCAGGACCATGTCAGTTAAACTAACCTTTGTTAGCAATGCTAGTGACAGCTCGGTGAGGACTAGTATCGGTTTGCGGATGCTGCAAATTCCTTTGTCGGTGGTATTTGACCCGGCATACAGGCGTCAAAAGGGTCTAATCAAGGTACGAACAACAGATGGAAGGGGTTACACGAAGATGGCGGGTCCTGCTGACCGTCGCATTTCTCCGAGGGAGTTTTTGCTTTCTTTGGTTGTGTTCGATGCTACAGTACAGTAATGGGTTGAATCGAGTACGTTACATCGCCAGGAAGCGTCGGCCGAAGACTTATGGAGAAGAGAAAAATCCTAGCATTGAGATTGAAAGGTGTTGTTGAGTGCGATATCACTCGGCTCAATTTATACACGTACAGGCTGCTTGTGTTGGCTCGACTGAGATCATCATGGCGCCTATTTTAGACGCTAATAGTCCAAGGTGCTGGCTGATGTAAGGCCCAACGCACGCACAGCATAACTCATAACTCCTTTCCCTGCAAACGATTACTGTGTCAAACGGGCTAAATCCTTTGACGGAAAAGCATGGATGAGGAAACAAGAAATGAAAATACACACAACGCATTGACGGCAGAAAGTTTCGGCATCGTGAACGTTGTTTGATTAACCCGCTTATTCAGTTTCCGCGGTACTCACCCAGACGACGGACGGGACATGGACATGGACATGGAATGGAGGATTCGGAATGCCCACCCGAACGTCCGAAGTGAGAATGGTGTCAAGTCGTCTTACAACGCTGGCGAGATGCGCGGTCCGCCGGGGAGTTAGACGTGATCCTGGTTGAAGATTGAACGGCCCAAGATTACGGAGTTCCATGTAATTCCATGAATACTGTACGAGGGCTCCGTAATCGTTATACGTCTGCCTGGCACGGCCCGTGTACGAAGTTGCTAGTGCAGTTTTCCCCTTTCAAGAGCAATATGTGTAGCAGTTCCACCAATGCCGCTATTGAGCTGAGTCGACATGAATCATTGGAAAATCAATCTCGAGGCTGCAATATACTGTATTATGTAGTTCTGTGGCTTATTAGTTTGCTCGTAGATGTCGAAAAC|||||4748|,GTTTTCGACATCTACGAGCAAACTAATAAGCCACAGAACTACATAATACAGTATATTGCAGCCTCGAGATTGATTTTCCAATGATTCATGTCGACTCAGCTCAATAGCGGCATTGGTGGAACTGCTACACATATTGCTCTTGAAAGGGGAAAACTGCACTAGCAACTTCGTACACGGGCCGTGCCAGGCAGACGTATAACGATTACGGAGCCCTCGTACAGTATTCATGGAATTACATGGAACTCCGTAATCTTGGGCCGTTCAATCTTCAACCAGGATCACGTCTAACTCCCCGGCGGACCGCGCATCTCGCCAGCGTTGTAAGACGACTTGACACCATTCTCACTTCGGACGTTCGGGTGGGCATTCCGAATCCTCCATTCCATGTCCATGTCCATGTCCCGTCCGTCGTCTGGGTGAGTACCGCGGAAACTGAATAAGCGGGTTAATCAAACAACGTTCACGATGCCGAAACTTTCTGCCGTCAATGCGTTGTGTGTATTTTCATTTCTTGTTTCCTCATCCATGCTTTTCCGTCAAAGGATTTAGCCCGTTTGACACAGTAATCGTTTGCAGGGAAAGGAGTTATGAGTTATGCTGTGCGTGCGTTGGGCCTTACATCAGCCAGCACCTTGGACTATTAGCGTCTAAAATAGGCGCCATGATGATCTCAGTCGAGCCAACACAAGCAGCCTGTACGTGTATAAATTGAGCCGAGTGATATCGCACTCAACAACACCTTTCAATCTCAATGCTAGGATTTTTCTCTTCTCCATAAGTCTTCGGCCGACGCTTCCTGGCGATGTAACGTACTCGATTCAACCCATTACTGTACTGTAGCATCGAACACAACCAAAGAAAGCAAAAACTCCCTCGGAGAAATGCGACGGTCAGCAGGACCCGCCATCTTCGTGTAACCCCTTCCATCTGTTGTTCGTACCTTGATTAGACCCTTTTGACGCCTGTATGCCGGGTCAAATACCACCGACAAAGGAATTTGCAGCATCCGCAAACCGATACTAGTCCTCACCGAGCTGTCACTAGCATTGCTAACAAAGGTTAGTTTAACTGACATGGTCCTGGTAGCTGCAGGGTCCAAATCATCCGGTCCCTGAGCCCTGTAGATTCACCAACTTCCAAAAACCCTGGGTCATATTCATCCCGTCTCGTTGCTCGCTCCATAGACTCCCCTCTTAATATCACCCCAAACAGAGAATGTCATCGCTGTTTTCCCTGCAATGCGCGTCTAAAAACCTGCGAGCACATAGAGGCCATCTCGACAAGTCGCACCCTTGTCCAACCTCAGCGCTTCCACCGCTTGCTCGAGCAGGGAAGTCGTCGGCCAACTTTTTTTCCTTCTCGGGAAAGGTTATCACCGTTAAAGTTTCGACTCATGCCCGTGCGTTCAACTCCCGTCAAATCCTCTTGTCGTTTGGGGTAAAGCTCAGGAAGAAACTTGCATGCGTCCCCCCTTGCTCTCTGGAAGGGATATCAAACTGTGCTAGCCAGACGGTATAATGCGTTGCTGGTAGAATTACTCCGTGCTAGGGCTGATCGGTACAATGTCTTTCTTTCCCTTGTCTGGCCGAGTTCCCTTGTTCAGAGGCAAGGTGAGTGTGAAAATCGCCATTCAAGCAGCAGTGCTCATCACGCTTGGTTGGAGGGTAAGCGTATCAAAGGCAAATCGTTACCGGGATGTCGCCATCTGGATCTCATGCCGAGGCTCGTGAATAGCCTAGACAGGGCCACGATGTGCTGCCATTCGGTCGTACTTGGATATCCCCCAGTCGATACGGTGATCATCTCATCGCATCAGACGGACGTCTTATCATATTCAATCTGGTTAGTGCTCCGTGTTACCGACAGCGCTCCTAACCCAGATTGAGGTGGGAGAAGCGCGCATCCGTCTCAGAGCAGACGGTTAGCTCACCTATCATGATCATGACCGACGGCCAAGCCGTGACCGACGCGGTGGCGTTGCGAGCTGCCACAAACGAGAGCTTCCGAGCGTATTATTTTGTCAAG|upstream_gene_variant|MODIFIER|exon-XM_006961653.1-1|GENE_exon-XM_006961653.1-1|transcript|rna-XM_006961653.1|protein_coding||c.-3326delTinsCTTGACAAAATAATACGCTCGGAAGCTCTCGTTTGTGGCAGCTCGCAACGCCACCGCGTCGGTCACGGCTTGGCCGTCGGTCATGATCATGATAGGTGAGCTAACCGTCTGCTCTGAGACGGATGCGCGCTTCTCCCACCTCAATCTGGGTTAGGAGCGCTGTCGGTAACACGGAGCACTAACCAGATTGAATATGATAAGACGTCCGTCTGATGCGATGAGATGATCACCGTATCGACTGGGGGATATCCAAGTACGACCGAATGGCAGCACATCGTGGCCCTGTCTAGGCTATTCACGAGCCTCGGCATGAGATCCAGATGGCGACATCCCGGTAACGATTTGCCTTTGATACGCTTACCCTCCAACCAAGCGTGATGAGCACTGCTGCTTGAATGGCGATTTTCACACTCACCTTGCCTCTGAACAAGGGAACTCGGCCAGACAAGGGAAAGAAAGACATTGTACCGATCAGCCCTAGCACGGAGTAATTCTACCAGCAACGCATTATACCGTCTGGCTAGCACAGTTTGATATCCCTTCCAGAGAGCAAGGGGGGACGCATGCAAGTTTCTTCCTGAGCTTTACCCCAAACGACAAGAGGATTTGACGGGAGTTGAACGCACGGGCATGAGTCGAAACTTTAACGGTGATAACCTTTCCCGAGAAGGAAAAAAAGTTGGCCGACGACTTCCCTGCTCGAGCAAGCGGTGGAAGCGCTGAGGTTGGACAAGGGTGCGACTTGTCGAGATGGCCTCTATGTGCTCGCAGGTTTTTAGACGCGCATTGCAGGGAAAACAGCGATGACATTCTCTGTTTGGGGTGATATTAAGAGGGGAGTCTATGGAGCGAGCAACGAGACGGGATGAATATGACCCAGGGTTTTTGGAAGTTGGTGAATCTACAGGGCTCAGGGACCGGATGATTTGGACCCTGCAGCTACCAGGACCATGTCAGTTAAACTAACCTTTGTTAGCAATGCTAGTGACAGCTCGGTGAGGACTAGTATCGGTTTGCGGATGCTGCAAATTCCTTTGTCGGTGGTATTTGACCCGGCATACAGGCGTCAAAAGGGTCTAATCAAGGTACGAACAACAGATGGAAGGGGTTACACGAAGATGGCGGGTCCTGCTGACCGTCGCATTTCTCCGAGGGAGTTTTTGCTTTCTTTGGTTGTGTTCGATGCTACAGTACAGTAATGGGTTGAATCGAGTACGTTACATCGCCAGGAAGCGTCGGCCGAAGACTTATGGAGAAGAGAAAAATCCTAGCATTGAGATTGAAAGGTGTTGTTGAGTGCGATATCACTCGGCTCAATTTATACACGTACAGGCTGCTTGTGTTGGCTCGACTGAGATCATCATGGCGCCTATTTTAGACGCTAATAGTCCAAGGTGCTGGCTGATGTAAGGCCCAACGCACGCACAGCATAACTCATAACTCCTTTCCCTGCAAACGATTACTGTGTCAAACGGGCTAAATCCTTTGACGGAAAAGCATGGATGAGGAAACAAGAAATGAAAATACACACAACGCATTGACGGCAGAAAGTTTCGGCATCGTGAACGTTGTTTGATTAACCCGCTTATTCAGTTTCCGCGGTACTCACCCAGACGACGGACGGGACATGGACATGGACATGGAATGGAGGATTCGGAATGCCCACCCGAACGTCCGAAGTGAGAATGGTGTCAAGTCGTCTTACAACGCTGGCGAGATGCGCGGTCCGCCGGGGAGTTAGACGTGATCCTGGTTGAAGATTGAACGGCCCAAGATTACGGAGTTCCATGTAATTCCATGAATACTGTACGAGGGCTCCGTAATCGTTATACGTCTGCCTGGCACGGCCCGTGTACGAAGTTGCTAGTGCAGTTTTCCCCTTTCAAGAGCAATATGTGTAGCAGTTCCACCAATGCCGCTATTGAGCTGAGTCGACATGAATCATTGGAAAATCAATCTCGAGGCTGCAATATACTGTATTATGTAGTTCTGTGGCTTATTAGTTTGCTCGTAGATGTCGAAAAC|||||3326|,GTTTTCGACATCTACGAGCAAACTAATAAGCCACAGAACTACATAATACAGTATATTGCAGCCTCGAGATTGATTTTCCAATGATTCATGTCGACTCAGCTCAATAGCGGCATTGGTGGAACTGCTACACATATTGCTCTTGAAAGGGGAAAACTGCACTAGCAACTTCGTACACGGGCCGTGCCAGGCAGACGTATAACGATTACGGAGCCCTCGTACAGTATTCATGGAATTACATGGAACTCCGTAATCTTGGGCCGTTCAATCTTCAACCAGGATCACGTCTAACTCCCCGGCGGACCGCGCATCTCGCCAGCGTTGTAAGACGACTTGACACCATTCTCACTTCGGACGTTCGGGTGGGCATTCCGAATCCTCCATTCCATGTCCATGTCCATGTCCCGTCCGTCGTCTGGGTGAGTACCGCGGAAACTGAATAAGCGGGTTAATCAAACAACGTTCACGATGCCGAAACTTTCTGCCGTCAATGCGTTGTGTGTATTTTCATTTCTTGTTTCCTCATCCATGCTTTTCCGTCAAAGGATTTAGCCCGTTTGACACAGTAATCGTTTGCAGGGAAAGGAGTTATGAGTTATGCTGTGCGTGCGTTGGGCCTTACATCAGCCAGCACCTTGGACTATTAGCGTCTAAAATAGGCGCCATGATGATCTCAGTCGAGCCAACACAAGCAGCCTGTACGTGTATAAATTGAGCCGAGTGATATCGCACTCAACAACACCTTTCAATCTCAATGCTAGGATTTTTCTCTTCTCCATAAGTCTTCGGCCGACGCTTCCTGGCGATGTAACGTACTCGATTCAACCCATTACTGTACTGTAGCATCGAACACAACCAAAGAAAGCAAAAACTCCCTCGGAGAAATGCGACGGTCAGCAGGACCCGCCATCTTCGTGTAACCCCTTCCATCTGTTGTTCGTACCTTGATTAGACCCTTTTGACGCCTGTATGCCGGGTCAAATACCACCGACAAAGGAATTTGCAGCATCCGCAAACCGATACTAGTCCTCACCGAGCTGTCACTAGCATTGCTAACAAAGGTTAGTTTAACTGACATGGTCCTGGTAGCTGCAGGGTCCAAATCATCCGGTCCCTGAGCCCTGTAGATTCACCAACTTCCAAAAACCCTGGGTCATATTCATCCCGTCTCGTTGCTCGCTCCATAGACTCCCCTCTTAATATCACCCCAAACAGAGAATGTCATCGCTGTTTTCCCTGCAATGCGCGTCTAAAAACCTGCGAGCACATAGAGGCCATCTCGACAAGTCGCACCCTTGTCCAACCTCAGCGCTTCCACCGCTTGCTCGAGCAGGGAAGTCGTCGGCCAACTTTTTTTCCTTCTCGGGAAAGGTTATCACCGTTAAAGTTTCGACTCATGCCCGTGCGTTCAACTCCCGTCAAATCCTCTTGTCGTTTGGGGTAAAGCTCAGGAAGAAACTTGCATGCGTCCCCCCTTGCTCTCTGGAAGGGATATCAAACTGTGCTAGCCAGACGGTATAATGCGTTGCTGGTAGAATTACTCCGTGCTAGGGCTGATCGGTACAATGTCTTTCTTTCCCTTGTCTGGCCGAGTTCCCTTGTTCAGAGGCAAGGTGAGTGTGAAAATCGCCATTCAAGCAGCAGTGCTCATCACGCTTGGTTGGAGGGTAAGCGTATCAAAGGCAAATCGTTACCGGGATGTCGCCATCTGGATCTCATGCCGAGGCTCGTGAATAGCCTAGACAGGGCCACGATGTGCTGCCATTCGGTCGTACTTGGATATCCCCCAGTCGATACGGTGATCATCTCATCGCATCAGACGGACGTCTTATCATATTCAATCTGGTTAGTGCTCCGTGTTACCGACAGCGCTCCTAACCCAGATTGAGGTGGGAGAAGCGCGCATCCGTCTCAGAGCAGACGGTTAGCTCACCTATCATGATCATGACCGACGGCCAAGCCGTGACCGACGCGGTGGCGTTGCGAGCTGCCACAAACGAGAGCTTCCGAGCGTATTATTTTGTCAAG|upstream_gene_variant|MODIFIER|exon-XM_006961653.1-1|GENE_exon-XM_006961653.1-1|transcript|rna-XM_006961653.1|protein_coding||c.-3326delGinsCTTGACAAAATAATACGCTCGGAAGCTCTCGTTTGTGGCAGCTCGCAACGCCACCGCGTCGGTCACGGCTTGGCCGTCGGTCATGATCATGATAGGTGAGCTAACCGTCTGCTCTGAGACGGATGCGCGCTTCTCCCACCTCAATCTGGGTTAGGAGCGCTGTCGGTAACACGGAGCACTAACCAGATTGAATATGATAAGACGTCCGTCTGATGCGATGAGATGATCACCGTATCGACTGGGGGATATCCAAGTACGACCGAATGGCAGCACATCGTGGCCCTGTCTAGGCTATTCACGAGCCTCGGCATGAGATCCAGATGGCGACATCCCGGTAACGATTTGCCTTTGATACGCTTACCCTCCAACCAAGCGTGATGAGCACTGCTGCTTGAATGGCGATTTTCACACTCACCTTGCCTCTGAACAAGGGAACTCGGCCAGACAAGGGAAAGAAAGACATTGTACCGATCAGCCCTAGCACGGAGTAATTCTACCAGCAACGCATTATACCGTCTGGCTAGCACAGTTTGATATCCCTTCCAGAGAGCAAGGGGGGACGCATGCAAGTTTCTTCCTGAGCTTTACCCCAAACGACAAGAGGATTTGACGGGAGTTGAACGCACGGGCATGAGTCGAAACTTTAACGGTGATAACCTTTCCCGAGAAGGAAAAAAAGTTGGCCGACGACTTCCCTGCTCGAGCAAGCGGTGGAAGCGCTGAGGTTGGACAAGGGTGCGACTTGTCGAGATGGCCTCTATGTGCTCGCAGGTTTTTAGACGCGCATTGCAGGGAAAACAGCGATGACATTCTCTGTTTGGGGTGATATTAAGAGGGGAGTCTATGGAGCGAGCAACGAGACGGGATGAATATGACCCAGGGTTTTTGGAAGTTGGTGAATCTACAGGGCTCAGGGACCGGATGATTTGGACCCTGCAGCTACCAGGACCATGTCAGTTAAACTAACCTTTGTTAGCAATGCTAGTGACAGCTCGGTGAGGACTAGTATCGGTTTGCGGATGCTGCAAATTCCTTTGTCGGTGGTATTTGACCCGGCATACAGGCGTCAAAAGGGTCTAATCAAGGTACGAACAACAGATGGAAGGGGTTACACGAAGATGGCGGGTCCTGCTGACCGTCGCATTTCTCCGAGGGAGTTTTTGCTTTCTTTGGTTGTGTTCGATGCTACAGTACAGTAATGGGTTGAATCGAGTACGTTACATCGCCAGGAAGCGTCGGCCGAAGACTTATGGAGAAGAGAAAAATCCTAGCATTGAGATTGAAAGGTGTTGTTGAGTGCGATATCACTCGGCTCAATTTATACACGTACAGGCTGCTTGTGTTGGCTCGACTGAGATCATCATGGCGCCTATTTTAGACGCTAATAGTCCAAGGTGCTGGCTGATGTAAGGCCCAACGCACGCACAGCATAACTCATAACTCCTTTCCCTGCAAACGATTACTGTGTCAAACGGGCTAAATCCTTTGACGGAAAAGCATGGATGAGGAAACAAGAAATGAAAATACACACAACGCATTGACGGCAGAAAGTTTCGGCATCGTGAACGTTGTTTGATTAACCCGCTTATTCAGTTTCCGCGGTACTCACCCAGACGACGGACGGGACATGGACATGGACATGGAATGGAGGATTCGGAATGCCCACCCGAACGTCCGAAGTGAGAATGGTGTCAAGTCGTCTTACAACGCTGGCGAGATGCGCGGTCCGCCGGGGAGTTAGACGTGATCCTGGTTGAAGATTGAACGGCCCAAGATTACGGAGTTCCATGTAATTCCATGAATACTGTACGAGGGCTCCGTAATCGTTATACGTCTGCCTGGCACGGCCCGTGTACGAAGTTGCTAGTGCAGTTTTCCCCTTTCAAGAGCAATATGTGTAGCAGTTCCACCAATGCCGCTATTGAGCTGAGTCGACATGAATCATTGGAAAATCAATCTCGAGGCTGCAATATACTGTATTATGTAGTTCTGTGGCTTATTAGTTTGCTCGTAGATGTCGAAAAC|||||3326|,GTTTTCGACATCTACGAGCAAACTAATAAGCCACAGAACTACATAATACAGTATATTGCAGCCTCGAGATTGATTTTCCAATGATTCATGTCGACTCAGCTCAATAGCGGCATTGGTGGAACTGCTACACATATTGCTCTTGAAAGGGGAAAACTGCACTAGCAACTTCGTACACGGGCCGTGCCAGGCAGACGTATAACGATTACGGAGCCCTCGTACAGTATTCATGGAATTACATGGAACTCCGTAATCTTGGGCCGTTCAATCTTCAACCAGGATCACGTCTAACTCCCCGGCGGACCGCGCATCTCGCCAGCGTTGTAAGACGACTTGACACCATTCTCACTTCGGACGTTCGGGTGGGCATTCCGAATCCTCCATTCCATGTCCATGTCCATGTCCCGTCCGTCGTCTGGGTGAGTACCGCGGAAACTGAATAAGCGGGTTAATCAAACAACGTTCACGATGCCGAAACTTTCTGCCGTCAATGCGTTGTGTGTATTTTCATTTCTTGTTTCCTCATCCATGCTTTTCCGTCAAAGGATTTAGCCCGTTTGACACAGTAATCGTTTGCAGGGAAAGGAGTTATGAGTTATGCTGTGCGTGCGTTGGGCCTTACATCAGCCAGCACCTTGGACTATTAGCGTCTAAAATAGGCGCCATGATGATCTCAGTCGAGCCAACACAAGCAGCCTGTACGTGTATAAATTGAGCCGAGTGATATCGCACTCAACAACACCTTTCAATCTCAATGCTAGGATTTTTCTCTTCTCCATAAGTCTTCGGCCGACGCTTCCTGGCGATGTAACGTACTCGATTCAACCCATTACTGTACTGTAGCATCGAACACAACCAAAGAAAGCAAAAACTCCCTCGGAGAAATGCGACGGTCAGCAGGACCCGCCATCTTCGTGTAACCCCTTCCATCTGTTGTTCGTACCTTGATTAGACCCTTTTGACGCCTGTATGCCGGGTCAAATACCACCGACAAAGGAATTTGCAGCATCCGCAAACCGATACTAGTCCTCACCGAGCTGTCACTAGCATTGCTAACAAAGGTTAGTTTAACTGACATGGTCCTGGTAGCTGCAGGGTCCAAATCATCCGGTCCCTGAGCCCTGTAGATTCACCAACTTCCAAAAACCCTGGGTCATATTCATCCCGTCTCGTTGCTCGCTCCATAGACTCCCCTCTTAATATCACCCCAAACAGAGAATGTCATCGCTGTTTTCCCTGCAATGCGCGTCTAAAAACCTGCGAGCACATAGAGGCCATCTCGACAAGTCGCACCCTTGTCCAACCTCAGCGCTTCCACCGCTTGCTCGAGCAGGGAAGTCGTCGGCCAACTTTTTTTCCTTCTCGGGAAAGGTTATCACCGTTAAAGTTTCGACTCATGCCCGTGCGTTCAACTCCCGTCAAATCCTCTTGTCGTTTGGGGTAAAGCTCAGGAAGAAACTTGCATGCGTCCCCCCTTGCTCTCTGGAAGGGATATCAAACTGTGCTAGCCAGACGGTATAATGCGTTGCTGGTAGAATTACTCCGTGCTAGGGCTGATCGGTACAATGTCTTTCTTTCCCTTGTCTGGCCGAGTTCCCTTGTTCAGAGGCAAGGTGAGTGTGAAAATCGCCATTCAAGCAGCAGTGCTCATCACGCTTGGTTGGAGGGTAAGCGTATCAAAGGCAAATCGTTACCGGGATGTCGCCATCTGGATCTCATGCCGAGGCTCGTGAATAGCCTAGACAGGGCCACGATGTGCTGCCATTCGGTCGTACTTGGATATCCCCCAGTCGATACGGTGATCATCTCATCGCATCAGACGGACGTCTTATCATATTCAATCTGGTTAGTGCTCCGTGTTACCGACAGCGCTCCTAACCCAGATTGAGGTGGGAGAAGCGCGCATCCGTCTCAGAGCAGACGGTTAGCTCACCTATCATGATCATGACCGACGGCCAAGCCGTGACCGACGCGGTGGCGTTGCGAGCTGCCACAAACGAGAGCTTCCGAGCGTATTATTTTGTCAAG|upstream_gene_variant|MODIFIER|exon-XM_006961653.1-1|GENE_exon-XM_006961653.1-1|transcript|rna-XM_006961653.1|protein_coding||c.-3326_-3325insCTTGACAAAATAATACGCTCGGAAGCTCTCGTTTGTGGCAGCTCGCAACGCCACCGCGTCGGTCACGGCTTGGCCGTCGGTCATGATCATGATAGGTGAGCTAACCGTCTGCTCTGAGACGGATGCGCGCTTCTCCCACCTCAATCTGGGTTAGGAGCGCTGTCGGTAACACGGAGCACTAACCAGATTGAATATGATAAGACGTCCGTCTGATGCGATGAGATGATCACCGTATCGACTGGGGGATATCCAAGTACGACCGAATGGCAGCACATCGTGGCCCTGTCTAGGCTATTCACGAGCCTCGGCATGAGATCCAGATGGCGACATCCCGGTAACGATTTGCCTTTGATACGCTTACCCTCCAACCAAGCGTGATGAGCACTGCTGCTTGAATGGCGATTTTCACACTCACCTTGCCTCTGAACAAGGGAACTCGGCCAGACAAGGGAAAGAAAGACATTGTACCGATCAGCCCTAGCACGGAGTAATTCTACCAGCAACGCATTATACCGTCTGGCTAGCACAGTTTGATATCCCTTCCAGAGAGCAAGGGGGGACGCATGCAAGTTTCTTCCTGAGCTTTACCCCAAACGACAAGAGGATTTGACGGGAGTTGAACGCACGGGCATGAGTCGAAACTTTAACGGTGATAACCTTTCCCGAGAAGGAAAAAAAGTTGGCCGACGACTTCCCTGCTCGAGCAAGCGGTGGAAGCGCTGAGGTTGGACAAGGGTGCGACTTGTCGAGATGGCCTCTATGTGCTCGCAGGTTTTTAGACGCGCATTGCAGGGAAAACAGCGATGACATTCTCTGTTTGGGGTGATATTAAGAGGGGAGTCTATGGAGCGAGCAACGAGACGGGATGAATATGACCCAGGGTTTTTGGAAGTTGGTGAATCTACAGGGCTCAGGGACCGGATGATTTGGACCCTGCAGCTACCAGGACCATGTCAGTTAAACTAACCTTTGTTAGCAATGCTAGTGACAGCTCGGTGAGGACTAGTATCGGTTTGCGGATGCTGCAAATTCCTTTGTCGGTGGTATTTGACCCGGCATACAGGCGTCAAAAGGGTCTAATCAAGGTACGAACAACAGATGGAAGGGGTTACACGAAGATGGCGGGTCCTGCTGACCGTCGCATTTCTCCGAGGGAGTTTTTGCTTTCTTTGGTTGTGTTCGATGCTACAGTACAGTAATGGGTTGAATCGAGTACGTTACATCGCCAGGAAGCGTCGGCCGAAGACTTATGGAGAAGAGAAAAATCCTAGCATTGAGATTGAAAGGTGTTGTTGAGTGCGATATCACTCGGCTCAATTTATACACGTACAGGCTGCTTGTGTTGGCTCGACTGAGATCATCATGGCGCCTATTTTAGACGCTAATAGTCCAAGGTGCTGGCTGATGTAAGGCCCAACGCACGCACAGCATAACTCATAACTCCTTTCCCTGCAAACGATTACTGTGTCAAACGGGCTAAATCCTTTGACGGAAAAGCATGGATGAGGAAACAAGAAATGAAAATACACACAACGCATTGACGGCAGAAAGTTTCGGCATCGTGAACGTTGTTTGATTAACCCGCTTATTCAGTTTCCGCGGTACTCACCCAGACGACGGACGGGACATGGACATGGACATGGAATGGAGGATTCGGAATGCCCACCCGAACGTCCGAAGTGAGAATGGTGTCAAGTCGTCTTACAACGCTGGCGAGATGCGCGGTCCGCCGGGGAGTTAGACGTGATCCTGGTTGAAGATTGAACGGCCCAAGATTACGGAGTTCCATGTAATTCCATGAATACTGTACGAGGGCTCCGTAATCGTTATACGTCTGCCTGGCACGGCCCGTGTACGAAGTTGCTAGTGCAGTTTTCCCCTTTCAAGAGCAATATGTGTAGCAGTTCCACCAATGCCGCTATTGAGCTGAGTCGACATGAATCATTGGAAAATCAATCTCGAGGCTGCAATATACTGTATTATGTAGTTCTGTGGCTTATTAGTTTGCTCGTAGATGTCGAAAAC|||||3326|,GTTTTCGACATCTACGAGCAAACTAATAAGCCACAGAACTACATAATACAGTATATTGCAGCCTCGAGATTGATTTTCCAATGATTCATGTCGACTCAGCTCAATAGCGGCATTGGTGGAACTGCTACACATATTGCTCTTGAAAGGGGAAAACTGCACTAGCAACTTCGTACACGGGCCGTGCCAGGCAGACGTATAACGATTACGGAGCCCTCGTACAGTATTCATGGAATTACATGGAACTCCGTAATCTTGGGCCGTTCAATCTTCAACCAGGATCACGTCTAACTCCCCGGCGGACCGCGCATCTCGCCAGCGTTGTAAGACGACTTGACACCATTCTCACTTCGGACGTTCGGGTGGGCATTCCGAATCCTCCATTCCATGTCCATGTCCATGTCCCGTCCGTCGTCTGGGTGAGTACCGCGGAAACTGAATAAGCGGGTTAATCAAACAACGTTCACGATGCCGAAACTTTCTGCCGTCAATGCGTTGTGTGTATTTTCATTTCTTGTTTCCTCATCCATGCTTTTCCGTCAAAGGATTTAGCCCGTTTGACACAGTAATCGTTTGCAGGGAAAGGAGTTATGAGTTATGCTGTGCGTGCGTTGGGCCTTACATCAGCCAGCACCTTGGACTATTAGCGTCTAAAATAGGCGCCATGATGATCTCAGTCGAGCCAACACAAGCAGCCTGTACGTGTATAAATTGAGCCGAGTGATATCGCACTCAACAACACCTTTCAATCTCAATGCTAGGATTTTTCTCTTCTCCATAAGTCTTCGGCCGACGCTTCCTGGCGATGTAACGTACTCGATTCAACCCATTACTGTACTGTAGCATCGAACACAACCAAAGAAAGCAAAAACTCCCTCGGAGAAATGCGACGGTCAGCAGGACCCGCCATCTTCGTGTAACCCCTTCCATCTGTTGTTCGTACCTTGATTAGACCCTTTTGACGCCTGTATGCCGGGTCAAATACCACCGACAAAGGAATTTGCAGCATCCGCAAACCGATACTAGTCCTCACCGAGCTGTCACTAGCATTGCTAACAAAGGTTAGTTTAACTGACATGGTCCTGGTAGCTGCAGGGTCCAAATCATCCGGTCCCTGAGCCCTGTAGATTCACCAACTTCCAAAAACCCTGGGTCATATTCATCCCGTCTCGTTGCTCGCTCCATAGACTCCCCTCTTAATATCACCCCAAACAGAGAATGTCATCGCTGTTTTCCCTGCAATGCGCGTCTAAAAACCTGCGAGCACATAGAGGCCATCTCGACAAGTCGCACCCTTGTCCAACCTCAGCGCTTCCACCGCTTGCTCGAGCAGGGAAGTCGTCGGCCAACTTTTTTTCCTTCTCGGGAAAGGTTATCACCGTTAAAGTTTCGACTCATGCCCGTGCGTTCAACTCCCGTCAAATCCTCTTGTCGTTTGGGGTAAAGCTCAGGAAGAAACTTGCATGCGTCCCCCCTTGCTCTCTGGAAGGGATATCAAACTGTGCTAGCCAGACGGTATAATGCGTTGCTGGTAGAATTACTCCGTGCTAGGGCTGATCGGTACAATGTCTTTCTTTCCCTTGTCTGGCCGAGTTCCCTTGTTCAGAGGCAAGGTGAGTGTGAAAATCGCCATTCAAGCAGCAGTGCTCATCACGCTTGGTTGGAGGGTAAGCGTATCAAAGGCAAATCGTTACCGGGATGTCGCCATCTGGATCTCATGCCGAGGCTCGTGAATAGCCTAGACAGGGCCACGATGTGCTGCCATTCGGTCGTACTTGGATATCCCCCAGTCGATACGGTGATCATCTCATCGCATCAGACGGACGTCTTATCATATTCAATCTGGTTAGTGCTCCGTGTTACCGACAGCGCTCCTAACCCAGATTGAGGTGGGAGAAGCGCGCATCCGTCTCAGAGCAGACGGTTAGCTCACCTATCATGATCATGACCGACGGCCAAGCCGTGACCGACGCGGTGGCGTTGCGAGCTGCCACAAACGAGAGCTTCCGAGCGTATTATTTTGTCAAG|upstream_gene_variant|MODIFIER|exon-XM_006961653.1-1|GENE_exon-XM_006961653.1-1|transcript|rna-XM_006961653.1|protein_coding||c.-3326delAinsCTTGACAAAATAATACGCTCGGAAGCTCTCGTTTGTGGCAGCTCGCAACGCCACCGCGTCGGTCACGGCTTGGCCGTCGGTCATGATCATGATAGGTGAGCTAACCGTCTGCTCTGAGACGGATGCGCGCTTCTCCCACCTCAATCTGGGTTAGGAGCGCTGTCGGTAACACGGAGCACTAACCAGATTGAATATGATAAGACGTCCGTCTGATGCGATGAGATGATCACCGTATCGACTGGGGGATATCCAAGTACGACCGAATGGCAGCACATCGTGGCCCTGTCTAGGCTATTCACGAGCCTCGGCATGAGATCCAGATGGCGACATCCCGGTAACGATTTGCCTTTGATACGCTTACCCTCCAACCAAGCGTGATGAGCACTGCTGCTTGAATGGCGATTTTCACACTCACCTTGCCTCTGAACAAGGGAACTCGGCCAGACAAGGGAAAGAAAGACATTGTACCGATCAGCCCTAGCACGGAGTAATTCTACCAGCAACGCATTATACCGTCTGGCTAGCACAGTTTGATATCCCTTCCAGAGAGCAAGGGGGGACGCATGCAAGTTTCTTCCTGAGCTTTACCCCAAACGACAAGAGGATTTGACGGGAGTTGAACGCACGGGCATGAGTCGAAACTTTAACGGTGATAACCTTTCCCGAGAAGGAAAAAAAGTTGGCCGACGACTTCCCTGCTCGAGCAAGCGGTGGAAGCGCTGAGGTTGGACAAGGGTGCGACTTGTCGAGATGGCCTCTATGTGCTCGCAGGTTTTTAGACGCGCATTGCAGGGAAAACAGCGATGACATTCTCTGTTTGGGGTGATATTAAGAGGGGAGTCTATGGAGCGAGCAACGAGACGGGATGAATATGAC
CAGGGTTTTTGGAAGTTGGTGAATCTACAGGGCTCAGGGACCGGATGATTTGGACCCTGCAGCTACCAGGACCATGTCAGTTAAACTAACCTTTGTTAGCAATGCTAGTGACAGCTCGGTGAGGACTAGTATCGGTTTGCGGATGCTGCAAATTCCTTTGTCGGTGGTATTTGACCCGGCATACAGGCGTCAAAAGGGTCTAATCAAGGTACGAACAACAGATGGAAGGGGTTACACGAAGATGGCGGGTCCTGCTGACCGTCGCATTTCTCCGAGGGAGTTTTTGCTTTCTTTGGTTGTGTTCGATGCTACAGTACAGTAATGGGTTGAATCGAGTACGTTACATCGCCAGGAAGCGTCGGCCGAAGACTTATGGAGAAGAGAAAAATCCTAGCATTGAGATTGAAAGGTGTTGTTGAGTGCGATATCACTCGGCTCAATTTATACACGTACAGGCTGCTTGTGTTGGCTCGACTGAGATCATCATGGCGCCTATTTTAGACGCTAATAGTCCAAGGTGCTGGCTGATGTAAGGCCCAACGCACGCACAGCATAACTCATAACTCCTTTCCCTGCAAACGATTACTGTGTCAAACGGGCTAAATCCTTTGACGGAAAAGCATGGATGAGGAAACAAGAAATGAAAATACACACAACGCATTGACGGCAGAAAGTTTCGGCATCGTGAACGTTGTTTGATTAACCCGCTTATTCAGTTTCCGCGGTACTCACCCAGACGACGGACGGGACATGGACATGGACATGGAATGGAGGATTCGGAATGCCCACCCGAACGTCCGAAGTGAGAATGGTGTCAAGTCGTCTTACAACGCTGGCGAGATGCGCGGTCCGCCGGGGAGTTAGACGTGATCCTGGTTGAAGATTGAACGGCCCAAGATTACGGAGTTCCATGTAATTCCATGAATACTGTACGAGGGCTCCGTAATCGTTATACGTCTGCCTGGCACGGCCCGTGTACGAAGTTGCTAGTGCAGTTTTCCCCTTTCAAGAGCAATATGTGTAGCAGTTCCACCAATGCCGCTATTGAGCTGAGTCGACATGAATCATTGGAAAATCAATCTCGAGGCTGCAATATACTGTATTATGTAGTTCTGTGGCTTATTAGTTTGCTCGTAGATGTCGAAAAC|||||3326|,GTTTTCGACATCTACGAGCAAACTAATAAGCCACAGAACTACATAATACAGTATATTGCAGCCTCGAGATTGATTTTCCAATGATTCATGTCGACTCAGCTCAATAGCGGCATTGGTGGAACTGCTACACATATTGCTCTTGAAAGGGGAAAACTGCACTAGCAACTTCGTACACGGGCCGTGCCAGGCAGACGTATAACGATTACGGAGCCCTCGTACAGTATTCATGGAATTACATGGAACTCCGTAATCTTGGGCCGTTCAATCTTCAACCAGGATCACGTCTAACTCCCCGGCGGACCGCGCATCTCGCCAGCGTTGTAAGACGACTTGACACCATTCTCACTTCGGACGTTCGGGTGGGCATTCCGAATCCTCCATTCCATGTCCATGTCCATGTCCCGTCCGTCGTCTGGGTGAGTACCGCGGAAACTGAATAAGCGGGTTAATCAAACAACGTTCACGATGCCGAAACTTTCTGCCGTCAATGCGTTGTGTGTATTTTCATTTCTTGTTTCCTCATCCATGCTTTTCCGTCAAAGGATTTAGCCCGTTTGACACAGTAATCGTTTGCAGGGAAAGGAGTTATGAGTTATGCTGTGCGTGCGTTGGGCCTTACATCAGCCAGCACCTTGGACTATTAGCGTCTAAAATAGGCGCCATGATGATCTCAGTCGAGCCAACACAAGCAGCCTGTACGTGTATAAATTGAGCCGAGTGATATCGCACTCAACAACACCTTTCAATCTCAATGCTAGGATTTTTCTCTTCTCCATAAGTCTTCGGCCGACGCTTCCTGGCGATGTAACGTACTCGATTCAACCCATTACTGTACTGTAGCATCGAACACAACCAAAGAAAGCAAAAACTCCCTCGGAGAAATGCGACGGTCAGCAGGACCCGCCATCTTCGTGTAACCCCTTCCATCTGTTGTTCGTACCTTGATTAGACCCTTTTGACGCCTGTATGCCGGGTCAAATACCACCGACAAAGGAATTTGCAGCATCCGCAAACCGATACTAGTCCTCACCGAGCTGTCACTAGCATTGCTAACAAAGGTTAGTTTAACTGACATGGTCCTGGTAGCTGCAGGGTCCAAATCATCCGGTCCCTGAGCCCTGTAGATTCACCAACTTCCAAAAACCCTGGGTCATATTCATCCCGTCTCGTTGCTCGCTCCATAGACTCCCCTCTTAATATCACCCCAAACAGAGAATGTCATCGCTGTTTTCCCTGCAATGCGCGTCTAAAAACCTGCGAGCACATAGAGGCCATCTCGACAAGTCGCACCCTTGTCCAACCTCAGCGCTTCCACCGCTTGCTCGAGCAGGGAAGTCGTCGGCCAACTTTTTTTCCTTCTCGGGAAAGGTTATCACCGTTAAAGTTTCGACTCATGCCCGTGCGTTCAACTCCCGTCAAATCCTCTTGTCGTTTGGGGTAAAGCTCAGGAAGAAACTTGCATGCGTCCCCCCTTGCTCTCTGGAAGGGATATCAAACTGTGCTAGCCAGACGGTATAATGCGTTGCTGGTAGAATTACTCCGTGCTAGGGCTGATCGGTACAATGTCTTTCTTTCCCTTGTCTGGCCGAGTTCCCTTGTTCAGAGGCAAGGTGAGTGTGAAAATCGCCATTCAAGCAGCAGTGCTCATCACGCTTGGTTGGAGGGTAAGCGTATCAAAGGCAAATCGTTACCGGGATGTCGCCATCTGGATCTCATGCCGAGGCTCGTGAATAGCCTAGACAGGGCCACGATGTGCTGCCATTCGGTCGTACTTGGATATCCCCCAGTCGATACGGTGATCATCTCATCGCATCAGACGGACGTCTTATCATATTCAATCTGGTTAGTGCTCCGTGTTACCGACAGCGCTCCTAACCCAGATTGAGGTGGGAGAAGCGCGCATCCGTCTCAGAGCAGACGGTTAGCTCACCTATCATGATCATGACCGACGGCCAAGCCGTGACCGACGCGGTGGCGTTGCGAGCTGCCACAAACGAGAGCTTCCGAGCGTATTATTTTGTCAAG|upstream_gene_variant|MODIFIER|exon-XM_006961654.1-1|GENE_exon-XM_006961654.1-1|transcript|rna-XM_006961654.1|protein_coding||c.-707delTinsCTTGACAAAATAATACGCTCGGAAGCTCTCGTTTGTGGCAGCTCGCAACGCCACCGCGTCGGTCACGGCTTGGCCGTCGGTCATGATCATGATAGGTGAGCTAACCGTCTGCTCTGAGACGGATGCGCGCTTCTCCCACCTCAATCTGGGTTAGGAGCGCTGTCGGTAACACGGAGCACTAACCAGATTGAATATGATAAGACGTCCGTCTGATGCGATGAGATGATCACCGTATCGACTGGGGGATATCCAAGTACGACCGAATGGCAGCACATCGTGGCCCTGTCTAGGCTATTCACGAGCCTCGGCATGAGATCCAGATGGCGACATCCCGGTAACGATTTGCCTTTGATACGCTTACCCTCCAACCAAGCGTGATGAGCACTGCTGCTTGAATGGCGATTTTCACACTCACCTTGCCTCTGAACAAGGGAACTCGGCCAGACAAGGGAAAGAAAGACATTGTACCGATCAGCCCTAGCACGGAGTAATTCTACCAGCAACGCATTATACCGTCTGGCTAGCACAGTTTGATATCCCTTCCAGAGAGCAAGGGGGGACGCATGCAAGTTTCTTCCTGAGCTTTACCCCAAACGACAAGAGGATTTGACGGGAGTTGAACGCACGGGCATGAGTCGAAACTTTAACGGTGATAACCTTTCCCGAGAAGGAAAAAAAGTTGGCCGACGACTTCCCTGCTCGAGCAAGCGGTGGAAGCGCTGAGGTTGGACAAGGGTGCGACTTGTCGAGATGGCCTCTATGTGCTCGCAGGTTTTTAGACGCGCATTGCAGGGAAAACAGCGATGACATTCTCTGTTTGGGGTGATATTAAGAGGGGAGTCTATGGAGCGAGCAACGAGACGGGATGAATATGACCCAGGGTTTTTGGAAGTTGGTGAATCTACAGGGCTCAGGGACCGGATGATTTGGACCCTGCAGCTACCAGGACCATGTCAGTTAAACTAACCTTTGTTAGCAATGCTAGTGACAGCTCGGTGAGGACTAGTATCGGTTTGCGGATGCTGCAAATTCCTTTGTCGGTGGTATTTGACCCGGCATACAGGCGTCAAAAGGGTCTAATCAAGGTACGAACAACAGATGGAAGGGGTTACACGAAGATGGCGGGTCCTGCTGACCGTCGCATTTCTCCGAGGGAGTTTTTGCTTTCTTTGGTTGTGTTCGATGCTACAGTACAGTAATGGGTTGAATCGAGTACGTTACATCGCCAGGAAGCGTCGGCCGAAGACTTATGGAGAAGAGAAAAATCCTAGCATTGAGATTGAAAGGTGTTGTTGAGTGCGATATCACTCGGCTCAATTTATACACGTACAGGCTGCTTGTGTTGGCTCGACTGAGATCATCATGGCGCCTATTTTAGACGCTAATAGTCCAAGGTGCTGGCTGATGTAAGGCCCAACGCACGCACAGCATAACTCATAACTCCTTTCCCTGCAAACGATTACTGTGTCAAACGGGCTAAATCCTTTGACGGAAAAGCATGGATGAGGAAACAAGAAATGAAAATACACACAACGCATTGACGGCAGAAAGTTTCGGCATCGTGAACGTTGTTTGATTAACCCGCTTATTCAGTTTCCGCGGTACTCACCCAGACGACGGACGGGACATGGACATGGACATGGAATGGAGGATTCGGAATGCCCACCCGAACGTCCGAAGTGAGAATGGTGTCAAGTCGTCTTACAACGCTGGCGAGATGCGCGGTCCGCCGGGGAGTTAGACGTGATCCTGGTTGAAGATTGAACGGCCCAAGATTACGGAGTTCCATGTAATTCCATGAATACTGTACGAGGGCTCCGTAATCGTTATACGTCTGCCTGGCACGGCCCGTGTACGAAGTTGCTAGTGCAGTTTTCCCCTTTCAAGAGCAATATGTGTAGCAGTTCCACCAATGCCGCTATTGAGCTGAGTCGACATGAATCATTGGAAAATCAATCTCGAGGCTGCAATATACTGTATTATGTAGTTCTGTGGCTTATTAGTTTGCTCGTAGATGTCGAAAAC|||||707|WARNING_TRANSCRIPT_NO_START_CODON,GTTTTCGACATCTACGAGCAAACTAATAAGCCACAGAACTACATAATACAGTATATTGCAGCCTCGAGATTGATTTTCCAATGATTCATGTCGACTCAGCTCAATAGCGGCATTGGTGGAACTGCTACACATATTGCTCTTGAAAGGGGAAAACTGCACTAGCAACTTCGTACACGGGCCGTGCCAGGCAGACGTATAACGATTACGGAGCCCTCGTACAGTATTCATGGAATTACATGGAACTCCGTAATCTTGGGCCGTTCAATCTTCAACCAGGATCACGTCTAACTCCCCGGCGGACCGCGCATCTCGCCAGCGTTGTAAGACGACTTGACACCATTCTCACTTCGGACGTTCGGGTGGGCATTCCGAATCCTCCATTCCATGTCCATGTCCATGTCCCGTCCGTCGTCTGGGTGAGTACCGCGGAAACTGAATAAGCGGGTTAATCAAACAACGTTCACGATGCCGAAACTTTCTGCCGTCAATGCGTTGTGTGTATTTTCATTTCTTGTTTCCTCATCCATGCTTTTCCGTCAAAGGATTTAGCCCGTTTGACACAGTAATCGTTTGCAGGGAAAGGAGTTATGAGTTATGCTGTGCGTGCGTTGGGCCTTACATCAGCCAGCACCTTGGACTATTAGCGTCTAAAATAGGCGCCATGATGATCTCAGTCGAGCCAACACAAGCAGCCTGTACGTGTATAAATTGAGCCGAGTGATATCGCACTCAACAACACCTTTCAATCTCAATGCTAGGATTTTTCTCTTCTCCATAAGTCTTCGGCCGACGCTTCCTGGCGATGTAACGTACTCGATTCAACCCATTACTGTACTGTAGCATCGAACACAACCAAAGAAAGCAAAAACTCCCTCGGAGAAATGCGACGGTCAGCAGGACCCGCCATCTTCGTGTAACCCCTTCCATCTGTTGTTCGTACCTTGATTAGACCCTTTTGACGCCTGTATGCCGGGTCAAATACCACCGACAAAGGAATTTGCAGCATCCGCAAACCGATACTAGTCCTCACCGAGCTGTCACTAGCATTGCTAACAAAGGTTAGTTTAACTGACATGGTCCTGGTAGCTGCAGGGTCCAAATCATCCGGTCCCTGAGCCCTGTAGATTCACCAACTTCCAAAAACCCTGGGTCATATTCATCCCGTCTCGTTGCTCGCTCCATAGACTCCCCTCTTAATATCACCCCAAACAGAGAATGTCATCGCTGTTTTCCCTGCAATGCGCGTCTAAAAACCTGCGAGCACATAGAGGCCATCTCGACAAGTCGCACCCTTGTCCAACCTCAGCGCTTCCACCGCTTGCTCGAGCAGGGAAGTCGTCGGCCAACTTTTTTTCCTTCTCGGGAAAGGTTATCACCGTTAAAGTTTCGACTCATGCCCGTGCGTTCAACTCCCGTCAAATCCTCTTGTCGTTTGGGGTAAAGCTCAGGAAGAAACTTGCATGCGTCCCCCCTTGCTCTCTGGAAGGGATATCAAACTGTGCTAGCCAGACGGTATAATGCGTTGCTGGTAGAATTACTCCGTGCTAGGGCTGATCGGTACAATGTCTTTCTTTCCCTTGTCTGGCCGAGTTCCCTTGTTCAGAGGCAAGGTGAGTGTGAAAATCGCCATTCAAGCAGCAGTGCTCATCACGCTTGGTTGGAGGGTAAGCGTATCAAAGGCAAATCGTTACCGGGATGTCGCCATCTGGATCTCATGCCGAGGCTCGTGAATAGCCTAGACAGGGCCACGATGTGCTGCCATTCGGTCGTACTTGGATATCCCCCAGTCGATACGGTGATCATCTCATCGCATCAGACGGACGTCTTATCATATTCAATCTGGTTAGTGCTCCGTGTTACCGACAGCGCTCCTAACCCAGATTGAGGTGGGAGAAGCGCGCATCCGTCTCAGAGCAGACGGTTAGCTCACCTATCATGATCATGACCGACGGCCAAGCCGTGACCGACGCGGTGGCGTTGCGAGCTGCCACAAACGAGAGCTTCCGAGCGTATTATTTTGTCAAG|upstream_gene_variant|MODIFIER|exon-XM_006961654.1-1|GENE_exon-XM_006961654.1-1|transcript|rna-XM_006961654.1|protein_coding||c.-707delGinsCTTGACAAAATAATACGCTCGGAAGCTCTCGTTTGTGGCAGCTCGCAACGCCACCGCGTCGGTCACGGCTTGGCCGTCGGTCATGATCATGATAGGTGAGCTAACCGTCTGCTCTGAGACGGATGCGCGCTTCTCCCACCTCAATCTGGGTTAGGAGCGCTGTCGGTAACACGGAGCACTAACCAGATTGAATATGATAAGACGTCCGTCTGATGCGATGAGATGATCACCGTATCGACTGGGGGATATCCAAGTACGACCGAATGGCAGCACATCGTGGCCCTGTCTAGGCTATTCACGAGCCTCGGCATGAGATCCAGATGGCGACATCCCGGTAACGATTTGCCTTTGATACGCTTACCCTCCAACCAAGCGTGATGAGCACTGCTGCTTGAATGGCGATTTTCACACTCACCTTGCCTCTGAACAAGGGAACTCGGCCAGACAAGGGAAAGAAAGACATTGTACCGATCAGCCCTAGCACGGAGTAATTCTACCAGCAACGCATTATACCGTCTGGCTAGCACAGTTTGATATCCCTTCCAGAGAGCAAGGGGGGACGCATGCAAGTTTCTTCCTGAGCTTTACCCCAAACGACAAGAGGATTTGACGGGAGTTGAACGCACGGGCATGAGTCGAAACTTTAACGGTGATAACCTTTCCCGAGAAGGAAAAAAAGTTGGCCGACGACTTCCCTGCTCGAGCAAGCGGTGGAAGCGCTGAGGTTGGACAAGGGTGCGACTTGTCGAGATGGCCTCTATGTGCTCGCAGGTTTTTAGACGCGCATTGCAGGGAAAACAGCGATGACATTCTCTGTTTGGGGTGATATTAAGAGGGGAGTCTATGGAGCGAGCAACGAGACGGGATGAATATGACCCAGGGTTTTTGGAAGTTGGTGAATCTACAGGGCTCAGGGACCGGATGATTTGGACCCTGCAGCTACCAGGACCATGTCAGTTAAACTAACCTTTGTTAGCAATGCTAGTGACAGCTCGGTGAGGACTAGTATCGGTTTGCGGATGCTGCAAATTCCTTTGTCGGTGGTATTTGACCCGGCATACAGGCGTCAAAAGGGTCTAATCAAGGTACGAACAACAGATGGAAGGGGTTACACGAAGATGGCGGGTCCTGCTGACCGTCGCATTTCTCCGAGGGAGTTTTTGCTTTCTTTGGTTGTGTTCGATGCTACAGTACAGTAATGGGTTGAATCGAGTACGTTACATCGCCAGGAAGCGTCGGCCGAAGACTTATGGAGAAGAGAAAAATCCTAGCATTGAGATTGAAAGGTGTTGTTGAGTGCGATATCACTCGGCTCAATTTATACACGTACAGGCTGCTTGTGTTGGCTCGACTGAGATCATCATGGCGCCTATTTTAGACGCTAATAGTCCAAGGTGCTGGCTGATGTAAGGCCCAACGCACGCACAGCATAACTCATAACTCCTTTCCCTGCAAACGATTACTGTGTCAAACGGGCTAAATCCTTTGACGGAAAAGCATGGATGAGGAAACAAGAAATGAAAATACACACAACGCATTGACGGCAGAAAGTTTCGGCATCGTGAACGTTGTTTGATTAACCCGCTTATTCAGTTTCCGCGGTACTCACCCAGACGACGGACGGGACATGGACATGGACATGGAATGGAGGATTCGGAATGCCCACCCGAACGTCCGAAGTGAGAATGGTGTCAAGTCGTCTTACAACGCTGGCGAGATGCGCGGTCCGCCGGGGAGTTAGACGTGATCCTGGTTGAAGATTGAACGGCCCAAGATTACGGAGTTCCATGTAATTCCATGAATACTGTACGAGGGCTCCGTAATCGTTATACGTCTGCCTGGCACGGCCCGTGTACGAAGTTGCTAGTGCAGTTTTCCCCTTTCAAGAGCAATATGTGTAGCAGTTCCACCAATGCCGCTATTGAGCTGAGTCGACATGAATCATTGGAAAATCAATCTCGAGGCTGCAATATACTGTATTATGTAGTTCTGTGGCTTATTAGTTTGCTCGTAGATGTCGAAAAC|||||707|WARNING_TRANSCRIPT_NO_START_CODON,GTTTTCGACATCTACGAGCAAACTAATAAGCCACAGAACTACATAATACAGTATATTGCAGCCTCGAGATTGATTTTCCAATGATTCATGTCGACTCAGCTCAATAGCGGCATTGGTGGAACTGCTACACATATTGCTCTTGAAAGGGGAAAACTGCACTAGCAACTTCGTACACGGGCCGTGCCAGGCAGACGTATAACGATTACGGAGCCCTCGTACAGTATTCATGGAATTACATGGAACTCCGTAATCTTGGGCCGTTCAATCTTCAACCAGGATCACGTCTAACTCCCCGGCGGACCGCGCATCTCGCCAGCGTTGTAAGACGACTTGACACCATTCTCACTTCGGACGTTCGGGTGGGCATTCCGAATCCTCCATTCCATGTCCATGTCCATGTCCCGTCCGTCGTCTGGGTGAGTACCGCGGAAACTGAATAAGCGGGTTAATCAAACAACGTTCACGATGCCGAAACTTTCTGCCGTCAATGCGTTGTGTGTATTTTCATTTCTTGTTTCCTCATCCATGCTTTTCCGTCAAAGGATTTAGCCCGTTTGACACAGTAATCGTTTGCAGGGAAAGGAGTTATGAGTTATGCTGTGCGTGCGTTGGGCCTTACATCAGCCAGCACCTTGGACTATTAGCGTCTAAAATAGGCGCCATGATGATCTCAGTCGAGCCAACACAAGCAGCCTGTACGTGTATAAATTGAGCCGAGTGATATCGCACTCAACAACACCTTTCAATCTCAATGCTAGGATTTTTCTCTTCTCCATAAGTCTTCGGCCGACGCTTCCTGGCGATGTAACGTACTCGATTCAACCCATTACTGTACTGTAGCATCGAACACAACCAAAGAAAGCAAAAACTCCCTCGGAGAAATGCGACGGTCAGCAGGACCCGCCATCTTCGTGTAACCCCTTCCATCTGTTGTTCGTACCTTGATTAGACCCTTTTGACGCCTGTATGCCGGGTCAAATACCACCGACAAAGGAATTTGCAGCATCCGCAAACCGATACTAGTCCTCACCGAGCTGTCACTAGCATTGCTAACAAAGGTTAGTTTAACTGACATGGTCCTGGTAGCTGCAGGGTCCAAATCATCCGGTCCCTGAGCCCTGTAGATTCACCAACTTCCAAAAACCCTGGGTCATATTCATCCCGTCTCGTTGCTCGCTCCATAGACTCCCCTCTTAATATCACCCCAAACAGAGAATGTCATCGCTGTTTTCCCTGCAATGCGCGTCTAAAAACCTGCGAGCACATAGAGGCCATCTCGACAAGTCGCACCCTTGTCCAACCTCAGCGCTTCCACCGCTTGCTCGAGCAGGGAAGTCGTCGGCCAACTTTTTTTCCTTCTCGGGAAAGGTTATCACCGTTAAAGTTTCGACTCATGCCCGTGCGTTCAACTCCCGTCAAATCCTCTTGTCGTTTGGGGTAAAGCTCAGGAAGAAACTTGCATGCGTCCCCCCTTGCTCTCTGGAAGGGATATCAAACTGTGCTAGCCAGACGGTATAATGCGTTGCTGGTAGAATTACTCCGTGCTAGGGCTGATCGGTACAATGTCTTTCTTTCCCTTGTCTGGCCGAGTTCCCTTGTTCAGAGGCAAGGTGAGTGTGAAAATCGCCATTCAAGCAGCAGTGCTCATCACGCTTGGTTGGAGGGTAAGCGTATCAAAGGCAAATCGTTACCGGGATGTCGCCATCTGGATCTCATGCCGAGGCTCGTGAATAGCCTAGACAGGGCCACGATGTGCTGCCATTCGGTCGTACTTGGATATCCCCCAGTCGATACGGTGATCATCTCATCGCATCAGACGGACGTCTTATCATATTCAATCTGGTTAGTGCTCCGTGTTACCGACAGCGCTCCTAACCCAGATTGAGGTGGGAGAAGCGCGCATCCGTCTCAGAGCAGACGGTTAGCTCACCTATCATGATCATGACCGACGGCCAAGCCGTGACCGACGCGGTGGCGTTGCGAGCTGCCACAAACGAGAGCTTCCGAGCGTATTATTTTGTCAAG|upstream_gene_variant|MODIFIER|exon-XM_006961654.1-1|GENE_exon-XM_006961654.1-1|transcript|rna-XM_006961654.1|protein_coding||c.-707_-706insCTTGACAAAATAATACGCTCGGAAGCTCTCGTTTGTGGCAGCTCGCAACGCCACCGCGTCGGTCACGGCTTGGCCGTCGGTCATGATCATGATAGGTGAGCTAACCGTCTGCTCTGAGACGGATGCGCGCTTCTCCCACCTCAATCTGGGTTAGGAGCGCTGTCGGTAACACGGAGCACTAACCAGATTGAATATGATAAGACGTCCGTCTGATGCGATGAGATGATCACCGTATCGACTGGGGGATATCCAAGTACGACCGAATGGCAGCACATCGTGGCCCTGTCTAGGCTATTCACGAGCCTCGGCATGAGATCCAGATGGCGACATCCCGGTAACGATTTGCCTTTGATACGCTTACCCTCCAACCAAGCGTGATGAGCACTGCTGCTTGAATGGCGATTTTCACACTCACCTTGCCTCTGAACAAGGGAACTCGGCCAGACAAGGGAAAGAAAGACATTGTACCGATCAGCCCTAGCACGGAGTAATTCTACCAGCAACGCATTATACCGTCTGGCTAGCACAGTTTGATATCCCTTCCAGAGAGCAAGGGGGGACGCATGCAAGTTTCTTCCTGAGCTTTACCCCAAACGACAAGAGGATTTGACGGGAGTTGAACGCACGGGCATGAGTCGAAACTTTAACGGTGATAACCTTTCCCGAGAAGGAAAAAAAGTTGGCCGACGACTTCCCTGCTCGAGCAAGCGGTGGAAGCGCTGAGGTTGGACAAGGGTGCGACTTGTCGAGATGGCCTCTATGTGCTCGCAGGTTTTTAGACGCGCATTGCAGGGAAAACAGCGATGACATTCTCTGTTTGGGGTGATATTAAGAGGGGAGTCTATGGAGCGAGCAACGAGACGGGATGAATATGACCCAGGGTTTTTGGAAGTTGGTGAATCTACAGGGCTCAGGGACCGGATGATTTGGACCCTGCAGCTACCAGGACCATGTCAGTTAAACTAACCTTTGTTAGCAATGCTAGTGACAGCTCGGTGAGGACTAGTATCGGTTTGCGGATGCTGCAAATTCCTTTGTCGGTGGTATTTGACCCGGCATACAGGCGTCAAAAGGGTCTAATCAAGGTACGAACAACAGATGGAAGGGGTTACACGAAGATGGCGGGTCCTGCTGACCGTCGCATTTCTCCGAGGGAGTTTTTGCTTTCTTTGGTTGTGTTCGATGCTACAGTACAGTAATGGGTTGAATCGAGTACGTTACATCGCCAGGAAGCGTCGGCCGAAGACTTATGGAGAAGAGAAAAATCCTAGCATTGAGATTGAAAGGTGTTGTTGAGTGCGATATCACTCGGCTCAATTTATACACGTACAGGCTGCTTGTGTTGGCTCGACTGAGATCATCATGGCGCCTATTTTAGACGCTAATAGTCCAAGGTGCTGGCTGATGTAAGGCCCAACGCACGCACAGCATAACTCATAACTCCTTTCCCTGCAAACGATTACTGTGTCAAACGGGCTAAATCCTTTGACGGAAAAGCATGGATGAGGAAACAAGAAATGAAAATACACACAACGCATTGACGGCAGAAAGTTTCGGCATCGTGAACGTTGTTTGATTAACCCGCTTATTCAGTTTCCGCGGTACTCACCCAGACGACGGACGGGACATGGACATGGACATGGAATGGAGGATTCGGAATGCCCACCCGAACGTCCGAAGTGAGAATGGTGTCAAGTCGTCTTACAACGCTGGCGAGATGCGCGGTCCGCCGGGGAGTTAGACGTGATCCTGGTTGAAGATTGAACGGCCCAAGATTACGGAGTTCCATGTAATTCCATGAATACTGTACGAGGGCTCCGTAATCGTTATACGTCTGCCTGGCACGGCCCGTGTACGAAGTTGCTAGTGCAGTTTTCCCCTTTCAAGAGCAATATGTGTAGCAGTTCCACCAATGCCGCTATTGAGCTGAGTCGACATGAATCATTGGAAAATCAATCTCGAGGCTGCAATATACTGTATTATGTAGTTCTGTGGCTTATTAGTTTGCTCGTAGATGTCGAAAAC|||||707|WARNING_TRANSCRIPT_NO_START_CODON,GTTTTCGACATCTACGAGCAAACTAATAAGCCACAGAACTACATAATACAGTATATTGCAGCCTCGAGATTGATTTTCCAATGATTCATGTCGACTCAGCTCAATAGCGGCATTGGTGGAACTGCTACACATATTGCTCTTGAAAGGGGAAAACTGCACTAGCAACTTCGTACACGGGCCGTGCCAGGCAGACGTATAACGATTACGGAGCCCTCGTACAGTATTCATGGAATTACATGGAACTCCGTAATCTTGGGCCGTTCAATCTTCAACCAGGATCACGTCTAACTCCCCGGCGGACCGCGCATCTCGCCAGCGTTGTAAGACGACTTGACACCATTCTCACTTCGGACGTTCGGGTGGGCATTCCGAATCCTCCATTCCATGTCCATGTCCATGTCCCGTCCGTCGTCTGGGTGAGTACCGCGGAAACTGAATAAGCGGGTTAATCAAACAACGTTCACGATGCCGAAACTTTCTGCCGTCAATGCGTTGTGTGTATTTTCATTTCTTGTTTCCTCATCCATGCTTTTCCGTCAAAGGATTTAGCCCGTTTGACACAGTAATCGTTTGCAGGGAAAGGAGTTATGAGTTATGCTGTGCGTGCGTTGGGCCTTACATCAGCCAGCACCTTGGACTATTAGCGTCTAAAATAGGCGCCATGATGATCTCAGTCGAGCCAACACAAGCAGCCTGTACGTGTATAAATTGAGCCGAGTGATATCGCACTCAACAACACCTTTCAATCTCAATGCTAGGATTTTTCTCTTCTCCATAAGTCTTCGGCCGACGCTTCCTGGCGATGTAACGTACTCGATTCAACCCATTACTGTACTGTAGCATCGAACACAACCAAAGAAAGCAAAAACTCCCTCGGAGAAATGCGACGGTCAGCAGGACCCGCCATCTTCGTGTAACCCCTTCCATCTGTTGTTCGTACCTTGATTAGACCCTTTTGACGCCTGTATGCCGGGTCAAATACCACCGACAAAGGAATTTGCAGCATCCGCAAACCGATACTAGTCCTCACCGAGCTGTCACTAGCATTGCTAACAAAGGTTAGTTTAACTGACATGGTCCTGGTAGCTGCAGGGTCCAAATCATCCGGTCCCTGAGCCCTGTAGATTCACCAACTTCCAAAAACCCTGGGTCATATTCATCCCGTCTCGTTGCTCGCTCCATAGACTCCCCTCTTAATATCACCCCAAACAGAGAATGTCATCGCTGTTTTCCCTGCAATGCGCGTCTAAAAACCTGCGAGCACATAGAGGCCATCTCGACAAGTCGCACCCTTGTCCAACCTCAGCGCTTCCACCGCTTGCTCGAGCAGGGAAGTCGTCGGCCAACTTTTTTTCCTTCTCGGGAAAGGTTATCACCGTTAAAGTTTCGACTCATGCCCGTGCGTTCAACTCCCGTCAAATCCTCTTGTCGTTTGGGGTAAAGCTCAGGAAGAAACTTGCATGCGTCCCCCCTTGCTCTCTGGAAGGGATATCAAACTGTGCTAGCCAGACGGTATAATGCGTTGCTGGTAGAATTACTCCGTGCTAGGGCTGATCGGTACAATGTCTTTCTTTCCCTTGTCTGGCCGAGTTCCCTTGTTCAGAGGCAAGGTGAGTGTGAAAATCGCCATTCAAGCAGCAGTGCTCATCACGCTTGGTTGGAGGGTAAGCGTATCAAAGGCAAATCGTTACCGGGATGTCGCCATCTGGATCTCATGCCGAGGCTCGTGAATAGCCTAGACAGGGCCACGATGTGCTGCCATTCGGTCGTACTTGGATATCCCCCAGTCGATACGGTGATCATCTCATCGCATCAGACGGACGTCTTATCATATTCAATCTGGTTAGTGCTCCGTGTTACCGACAGCGCTCCTAACCCAGATTGAGGTGGGAGAAGCGCGCATCCGTCTCAGAGCAGACGGTTAGCTCACCTATCATGATCATGACCGACGGCCAAGCCGTGACCGACGCGGTGGCGTTGCGAGCTGCCACAAACGAGAGCTTCCGAGCGTATTATTTTGTCAAG|upstream_gene_variant|MODIFIER|exon-XM_006961654.1-1|GENE_exon-XM_006961654.1-1|transcript|rna-XM_006961654.1|protein_coding||c.-707delAinsCTTGACAAAATAATACGCTCGGAAGCTCTCGTTTGTGGCAGCTCGCAACGCCACCGCGTCGGTCACGGCTTGGCCGTCGGTCATGATCATGATAGGTGAGCTAACCGTCTGCTCTGAGACGGATGCGCGCTTCTCCCACCTCAATCTGGGTTAGGAGCGCTGTCGGTAACACGGAGCACTAACCAGATTGAATATGATAAGACGTCCGTCTGATGCGATGAGATGATCACCGTATCGACTGGGGGATATCCAAGTACGACCGAATGGCAGCACATCGTGGCCCTGTCTAGGCTATTCACGAGCCTCGGCATGAGATCCAGATGGCGACATCCCGGTAACGATTTGCCTTTGATACGCTTACCCTCCAACCAAGCGTGATGAGCACTGCTGCTTGAATGGCGATTTTCACACTCACCTTGCCTCTGAACAAGGGAACTCGGCCAGACAAGGGAAAGAAAGACATTGTACCGATCAGCCCTAGCACGGAGTAATTCTACCAGCAACGCATTATACCGTCTGGCTAGCACAGTTTGATATCCCTTCCAGAGAGCAAGGGGGGACGCATGCAAGTTTCTTCCTGAGCTTTACCCCAAACGACAAGAGGATTTGACGGGAGTTGAACGCACGGGCATGAGTCGAAACTTTAACGGTGATAACCTTTCCCGAGAAGGAAAAAAAGTTGGCCGACGACTTCCCTGCTCGAGCAAGCGGTGGAAGCGCTGAGGTTGGACAAGGGTGCGACTTGTCGAGATGGCCTCTATGTGCTCGCAGGTTTTTAGACGCGCATTGCAGGGAAAACAGCGATGACATTCTCTGTTTGGGGTGATATTAAGAGGGGAGTCTATGGAGCGAGCAACGAGACGGGATGAATATGACCCAGGGTTTTTGGAAGTTGGTGAATCTACAGGGCTCAGGGACCGGATGATTTGGACCCTGCAGCTACCAGGACCATGTCAGTTAAACTAACCTTTGTTAGCAATGCTAGTGACAGCTCGGTGAGGACTAGTATCGGTTTGCGGATGCTGCAAATTCCTTTGTCGGTGGTATTTGACCCGGCATACAGGCGTCAAAAGGGTCTAATCAAGGTACGAACAACAGATGGAAGGGGTTACACGAAGATGGCGGGTCCTGCTGACCGTCGCATTTCTCCGAGGGAGTTTTTGCTTTCTTTGGTTGTGTTCGATGCTACAGTACAGTAATGGGTTGAATCGAGTACGTTACATCGCCAGGAAGCGTCGGCCGAAGACTTATGGAGAAGAGAAAAATCCTAGCATTGAGATTGAAAGGTGTTGTTGAGTGCGATATCACTCGGCTCAATTTATACACGTACAGGCTGCTTGTGTTGGCTCGACTGAGATCATCATGGCGCCTATTTTAGACGCTAATAGTCCAAGGTGCTGGCTGATGTAAGGCCCAACGCACGCACAGCATAACTCATAACTCCTTTCCCTGCAAACGATTACTGTGTCAAACGGGCTAAATCCTTTGACGGAAAAGCATGGATGAGGAAACAAGAAATGAAAATACACACAACGCATTGACGGCAGAAAGTTTCGGCATCGTGAACGTTGTTTGATTAACCCGCTTATTCAGTTTCCGCGGTACTCACCCAGACGACGGACGGGACATGGACATGGACATGGAATGGAGGATTCGGAATGCCCACCCGAACGTCCGAAGTGAGAATGGTGTCAAGTCGTCTTACAACGCTGGCGAGATGCGCGGTCCGCCGGGGAGTTAGACGTGATCCTGGTTGAAGATTGAACGGCCCAAGATTACGGAGTTCCATGTAATTCCATGAATACTGTACGAGGGCTCCGTAATCGTTATACGTCTGCCTGGCACGGCCCGTGTACGAAGTTGCTAGTGCAGTTTTCCCCTTTCAAGAGCAATATGTGTAGCAGTTCCACCAATGCCGCTATTGAGCTGAGTCGACATGAATCATTGGAAAATCAATCTCGAGGCTGCAATATACTGTATTATGTAGTTCTGTGGCTTATTAGTTTGCTCGTAGATGTCGAAAAC|||||707|WARNING_TRANSCRIPT_NO_START_CODON,GTTTTCGACATCTACGAGCAAACTAATAAGCCACAGAACTACATAATACAGTATATTGCAGCCTCGAGATTGATTTTCCAATGATTCATGTCGACTCAGCTCAATAGCGGCATTGGTGGAACTGCTACACATATTGCTCTTGAAAGGGGAAAACTGCACTAGCAACTTCGTACACGGGCCGTGCCAGGCAGACGTATAACGATTACGGAGCCCTCGTACAGTATTCATGGAATTACATGGAACTCCGTAATCTTGGGCCGTTCAATCTTCAACCAGGATCACGTCTAACTCCCCGGCGGACCGCGCATCTCGCCAGCGTTGTAAGACGACTTGACACCATTCTCACTTCGGACGTTCGGGTGGGCATTCCGAATCCTCCATTCCATGTCCATGTCCATGTCCCGTCCGTCGTCTGGGTGAGTACCGCGGAAACTGAATAAGCGGGTTAATCAAACAACGTTCACGATGCCGAAACTTTCTGCCGTCAATGCGTTGTGTGTATTTTCATTTCTTGTTTCCTCATCCATGCTTTTCCGTCAAAGGATTTAGCCCGTTTGACACAGTAATCGTTTGCAGGGAAAGGAGTTATGAGTTATGCTGTGCGTGCGTTGGGCCTTACATCAGCCAGCACCTTGGACTATTAGCGTCTAAAATAGGCGCCATGATGATCTCAGTCGAGCCAACACAAGCAGCCTGTACGTGTATAAATTGAGCCGAGTGATATCGCACTCAACAACACCTTTCAATCTCAATGCTAGGATTTTTCTCTTCTCCATAAGTCTTCGGCCGACGCTTCCTGGCGATGTAACGTACTCGATTCAACCCATTACTGTACTGTAGCATCGAACACAACCAAAGAAAGCAAAAACTCCCTCGGAGAAATGCGACGGTCAGCAGGACCCGCCATCTTCGTGTAACCCCTTCCATCTGTTGTTCGTACCTTGATTAGACCCTTTTGACGCCTGTATGCCGGGTCAAATACCACCGACAAAGGAATTTGCAGCATCCGCAAACCGATACTAGTCCTCACCGAGCTGTCACTAGCATTGCTAACAAAGGTTAGTTTAACTGACATGGTCCTGGTAGCTGCAGGGTCCAAATCATCCGGTCCCTGAGCCCTGTAGATTCACCAACTTCCAAAAACCCTGGGTCATATTCATCCCGTCTCGTTGCTCGCTCCATAGACTCCCCTCTTAATATCACCCCAAACAGAGAATGTCATCGCTGTTTTCCCTGCAATGCGCGTCTAAAAACCTGCGAGCACATAGAGGCCATCTCGACAAGTCGCACCCTTGTCCAACCTCAGCGCTTCCACCGCTTGCTCGAGCAGGGAAGTCGTCGGCCAACTTTTTTTCCTTCTCGGGAAAGGTTATCACCGTTAAAGTTTCGACTCATGCCCGTGCGTTCAACTCCCGTCAAATCCTCTTGTCGTTTGGGGTAAAGCTCAGGAAGAAACTTGCATGCGTCCCCCCTTGCTCTCTGGAAGGGATATCAAACTGTGCTAGCCAGACGGTATAATGCGTTGCTGGTAGAATTACTCCGTGCTAGGGCTGATCGGTACAATGTCTTTCTTTCCCTTGTCTGGCCGAGTTCCCTTGTTCAGAGGCAAGGTGAGTGTGAAAATCGCCATTCAAGCAGCAGTGCTCATCACGCTTGGTTGGAGGGTAAGCGTATCAAAGGCAAATCGTTACCGGGATGTCGCCATCTGGATCTCATGCCGAGGCTCGTGAATAGCCTAGACAGGGCCACGATGTGCTGCCATTCGGTCGTACTTGGATATCCCCCAGTCGATACGGTGATCATCTCATCGCATCAGACGGACGTCTTATCATATTCAATCTGGTTAGTGCTCCGTGTTACCGACAGCGCTCCTAACCCAGATTGAGGTGGGAGAAGCGCGCATCCGTCTCAGAGCAGACGGTTAGCTCACCTATCATGATCATGACCGACGGCCAAGCCGTGACCGACGCGGTGGCGTTGCGAGCTGCCACAAACGAGAGCTTCCGAGCGTATTATTTTGTCAAG|upstream_gene_variant|MODIFIER|TRIREDRAFT_119767|gene-TRIREDRAFT_119767|transcript|XM_006961655.1|protein_coding||c.-4089delAinsGTTTTCGACATCTACGAGCAAACTAATAAGCCACAGAACTACATAATACAGTATATTGCAGCCTCGAGATTGATTTTCCAATGATTCATGTCGACTCAGCTCAATAGCGGCATTGGTGGAACTGCTACACATATTGCTCTTGAAAGGGGAAAACTGCACTAGCAACTTCGTACACGGGCCGTGCCAGGCAGACGTATAACGATTACGGAGCCCTCGTACAGTATTCATGGAATTACATGGAACTCCGTAATCTTGGGCCGTTCAATCTTCAACCAGGATCACGTCTAACTCCCCGGCGGACCGCGCATCTCGCCAGCGTTGTAAGACGACTTGACACCATTCTCACTTCGGACGTTCGGGTGGGCATTCCGAATCCTCCATTCCATGTCCATGTCCATGTCCCGTCCGTCGTCTGGGTGAGTACCGCGGAAACTGAATAAGCGGGTTAATCAAACAACGTTCACGATGCCGAAACTTTCTGCCGTCAATGCGTTGTGTGTATTTTCATTTCTTGTTTCCTCATCCATGCTTTTCCGTCAAAGGATTTAGCCCGTTTGACACAGTAATCGTTTGCAGGGAAAGGAGTTATGAGTTATGCTGTGCGTGCGTTGGGCCTTACATCAGCCAGCACCTTGGACTATTAGCGTCTAAAATAGGCGCCATGATGATCTCAGTCGAGCCAACACAAGCAGCCTGTACGTGTATAAATTGAGCCGAGTGATATCGCACTCAACAACACCTTTCAATCTCAATGCTAGGATTTTTCTCTTCTCCATAAGTCTTCGGCCGACGCTTCCTGGCGATGTAACGTACTCGATTCAACCCATTACTGTACTGTAGCATCGAACACAACCAAAGAAAGCAAAAACTCCCTCGGAGAAATGCGACGGTCAGCAGGACCCGCCATCTTCGTGTAACCCCTTCCATCTGTTGTTCGTACCTTGATTAGACCCTTTTGACGCCTGTATGCCGGGTCAAATACCACCGACAAAGGAATTTGCAGCATCCGCAAACCGATACTAGTCCTCACCGAGCTGTCACTAGCATTGCTAACAAAGGTTAGTTTAACTGACATGGTCCTGGTAGCTGCAGGGTCCAAATCATCCGGTCCCTGAGCCCTGTAGATTCACCAACTTCCAAAAACCCTGGGTCATATTCATCCCGTCTCGTTGCTCGCTCCATAGACTCCCCTCTTAATATCACCCCAAACAGAGAATGTCATCGCTGTTTTCCCTGCAATGCGCGTCTAAAAACCTGCGAGCACATAGAGGCCATCTCGACAAGTCGCACCCTTGTCCAACCTCAGCGCTTCCACCGCTTGCTCGAGCAGGGAAGTCGTCGGCCAACTTTTTTTCCTTCTCGGGAAAGGTTATCACCGTTAAAGTTTCGACTCATGCCCGTGCGTTCAACTCCCGTCAAATCCTCTTGTCGTTTGGGGTAAAGCTCAGGAAGAAACTTGCATGCGTCCCCCCTTGCTCTCTGGAAGGGATATCAAACTGTGCTAGCCAGACGGTATAATGCGTTGCTGGTAGAATTACTCCGTGCTAGGGCTGATCGGTACAATGTCTTTCTTTCCCTTGTCTGGCCGAGTTCCCTTGTTCAGAGGCAAGGTGAGTGTGAAAATCGCCATTCAAGCAGCAGTGCTCATCACGCTTGGTTGGAGGGTAAGCGTATCAAAGGCAAATCGTTACCGGGATGTCGCCATCTGGATCTCATGCCGAGGCTCGTGAATAGCCTAGACAGGGCCACGATGTGCTGCCATTCGGTCGTACTTGGATATCCCCCAGTCGATACGGTGATCATCTCATCGCATCAGACGGACGTCTTATCATATTCAATCTGGTTAGTGCTCCGTGTTACCGACAGCGCTCCTAACCCAGATTGAGGTGGGAGAAGCGCGCATCCGTCTCAGAGCAGACGGTTAGCTCACCTATCATGATCATGACCGACGGCCAAGCCGTGACCGACGCGGTGGCGTTGCGAGCTGCCACAAACGAGAGCTTCCGAGCGTATTATTTTGTCAAG|||||2645|WARNING_TRANSCRIPT_NO_START_CODON,GTTTTCGACATCTACGAGCAAACTAATAAGCCACAGAACTACATAATACAGTATATTGCAGCCTCGAGATTGATTTTCCAATGATTCATGTCGACTCAGCTCAATAGCGGCATTGGTGGAACTGCTACACATATTGCTCTTGAAAGGGGAAAACTGCACTAGCAACTTCGTACACGGGCCGTGCCAGGCAGACGTATAACGATTACGGAGCCCTCGTACAGTATTCATGGAATTACATGGAACTCCGTAATCTTGGGCCGTTCAATCTTCAACCAGGATCACGTCTAACTCCCCGGCGGACCGCGCATCTCGCCAGCGTTGTAAGACGACTTGACACCATTCTCACTTCGGACGTTCGGGTGGGCATTCCGAATCCTCCATTCCATGTCCATGTCCATGTCCCGTCCGTCGTCTGGGTGAGTACCGCGGAAACTGAATAAGCGGGTTAATCAAACAACGTTCACGATGCCGAAACTTTCTGCCGTCAATGCGTTGTGTGTATTTTCATTTCTTGTTTCCTCATCCATGCTTTTCCGTCAAAGGATTTAGCCCGTTTGACACAGTAATCGTTTGCAGGGAAAGGAGTTATGAGTTATGCTGTGCGTGCGTTGGGCCTTACATCAGCCAGCACCTTGGACTATTAGCGTCTAAAATAGGCGCCATGATGATCTCAGTCGAGCCAACACAAGCAGCCTGTACGTGTATAAATTGAGCCGAGTGATATCGCACTCAACAACACCTTTCAATCTCAATGCTAGGATTTTTCTCTTCTCCATAAGTCTTCGGCCGACGCTTCCTGGCGATGTAACGTACTCGATTCAACCCATTACTGTACTGTAGCATCGAACACAACCAAAGAAAGCAAAAACTCCCTCGGAGAAATGCGACGGTCAGCAGGACCCGCCATCTTCGTGTAACCCCTTCCATCTGTTGTTCGTACCTTGATTAGACCCTTTTGACGCCTGTATGCCGGGTCAAATACCACCGACAAAGGAATTTGCAGCATCCGCAAACCGATACTAGTCCTCACCGAGCTGTCACTAGCATTGCTAACAAAGGTTAGTTTAACTGACATGGTCCTGGTAGCTGCAGGGTCCAAATCATCCGGTCCCTGAGCCCTGTAGATTCACCAACTTCCAAAAACCCTGGGTCATATTCATCCCGTCTCGTTGCTCGCTCCATAGACTCCCCTCTTAATATCACCCCAAACAGAGAATGTCATCGCTGTTTTCCCTGCAATGCGCGTCTAAAAACCTGCGAGCACATAGAGGCCATCTCGACAAGTCGCACCCTTGTCCAACCTCAGCGCTTCCACCGCTTGCTCGAGCAGGGAAGTCGTCGGCCAACTTTTTTTCCTTCTCGGGAAAGGTTATCACCGTTAAAGTTTCGACTCATGCCCGTGCGTTCAACTCCCGTCAAATCCTCTTGTCGTTTGGGGTAAAGCTCAGGAAGAAACTTGCATGCGTCCCCCCTTGCTCTCTGGAAGGGATATCAAACTGTGCTAGCCAGACGGTATAATGCGTTGCTGGTAGAATTACTCCGTGCTAGGGCTGATCGGTACAATGTCTTTCTTTCCCTTGTCTGGCCGAGTTCCCTTGTTCAGAGGCAAGGTGAGTGTGAAAATCGCCATTCAAGCAGCAGTGCTCATCACGCTTGGTTGGAGGGTAAGCGTATCAAAGGCAAATCGTTACCGGGATGTCGCCATCTGGATCTCATGCCGAGGCTCGTGAATAGCCTAGACAGGGCCACGATGTGCTGCCATTCGGTCGTACTTGGATATCCCCCAGTCGATACGGTGATCATCTCATCGCATCAGACGGACGTCTTATCATATTCAATCTGGTTAGTGCTCCGTGTTACCGACAGCGCTCCTAACCCAGATTGAGGTGGGAGAAGCGCGCATCCGTCTCAGAGCAGACGGTTAGCTCACCTATCATGATCATGACCGACGGCCAAGCCGTGACCGACGCGGTGGCGTTGCGAGCTGCCACAAACGAGAGCTTCCGAGCGTATTATTTTGTCAAG|upstream_gene_variant|MODIFIER|TRIREDRAFT_119767|gene-TRIREDRAFT_119767|transcript|XM_006961655.1|protein_coding||c.-4089delCinsGTTTTCGACATCTACGAGCAAACTAATAAGCCACAGAACTACATAATACAGTATATTGCAGCCTCGAGATTGATTTTCCAATGATTCATGTCGACTCAGCTCAATAGCGGCATTGGTGGAACTGCTACACATATTGCTCTTGAAAGGGGAAAACTGCACTAGCAACTTCGTACACGGGCCGTGCCAGGCAGACGTATAACGATTACGGAGCCCTCGTACAGTATTCATGGAATTACATGGAACTCCGTAATCTTGGGCCGTTCAATCTTCAACCAGGATCACGTCTAACTCCCCGGCGGACCGCGCATCTCGCCAGCGTTGTAAGACGACTTGACACCATTCTCACTTCGGACGTTCGGGTGGGCATTCCGAATCCTCCATTCCATGTCCATGTCCATGTCCCGTCCGTCGTCTGGGTGAGTACCGCGGAAACTGAATAAGCGGGTTAATCAAACAACGTTCACGATGCCGAAACTTTCTGCCGTCAATGCGTTGTGTGTATTTTCATTTCTTGTTTCCTCATCCATGCTTTTCCGTCAAAGGATTTAGCCCGTTTGACACAGTAATCGTTTGCAGGGAAAGGAGTTATGAGTTATGCTGTGCGTGCGTTGGGCCTTACATCAGCCAGCACCTTGGACTATTAGCGTCTAAAATAGGCGCCATGATGATCTCAGTCGAGCCAACACAAGCAGCCTGTACGTGTATAAATTGAGCCGAGTGATATCGCACTCAACAACACCTTTCAATCTCAATGCTAGGATTTTTCTCTTCTCCATAAGTCTTCGGCCGACGCTTCCTGGCGATGTAACGTACTCGATTCAACCCATTACTGTACTGTAGCATCGAACACAACCAAAGAAAGCAAAAACTCCCTCGGAGAAATGCGACGGTCAGCAGGACCCGCCATCTTCGTGTAACCCCTTCCATCTGTTGTTCGTACCTTGATTAGACCCTTTTGACGCCTGTATGCCGGGTCAAATACCACCGACAAAGGAATTTGCAGCATCCGCAAACCGATACTAGTCCTCACCGAGCTGTCACTAGCATTGCTAACAAAGGTTAGTTTAACTGACATGGTCCTGGTAGCTGCAGGGTCCAAATCATCCGGTCCCTGAGCCCTGTAGATTCACCAACTTCCAAAAACCCTGGGTCATATTCATCCCGTCTCGTTGCTCGCTCCATAGACTCCCCTCTTAATATCACCCCAAACAGAGAATGTCATCGCTGTTTTCCCTGCAATGCGCGTCTAAAAACCTGCGAGCACATAGAGGCCATCTCGACAAGTCGCACCCTTGTCCAACCTCAGCGCTTCCACCGCTTGCTCGAGCAGGGAAGTCGTCGGCCAACTTTTTTTCCTTCTCGGGAAAGGTTATCACCGTTAAAGTTTCGACTCATGCCCGTGCGTTCAACTCCCGTCAAATCCTCTTGTCGTTTGGGGTAAAGCTCAGGAAGAAACTTGCATGCGTCCCCCCTTGCTCTCTGGAAGGGATATCAAACTGTGCTAGCCAGACGGTATAATGCGTTGCTGGTAGAATTACTCCGTGCTAGGGCTGATCGGTACAATGTCTTTCTTTCCCTTGTCTGGCCGAGTTCCCTTGTTCAGAGGCAAGGTGAGTGTGAAAATCGCCATTCAAGCAGCAGTGCTCATCACGCTTGGTTGGAGGGTAAGCGTATCAAAGGCAAATCGTTACCGGGATGTCGCCATCTGGATCTCATGCCGAGGCTCGTGAATAGCCTAGACAGGGCCACGATGTGCTGCCATTCGGTCGTACTTGGATATCCCCCAGTCGATACGGTGATCATCTCATCGCATCAGACGGACGTCTTATCATATTCAATCTGGTTAGTGCTCCGTGTTACCGACAGCGCTCCTAACCCAGATTGAGGTGGGAGAAGCGCGCATCCGTCTCAGAGCAGACGGTTAGCTCACCTATCATGATCATGACCGACGGCCAAGCCGTGACCGACGCGGTGGCGTTGCGAGCTGCCACAAACGAGAGCTTCCGAGCGTATTATTTTGTCAAG|||||2645|WARNING_TRANSCRIPT_NO_START_CODON,GTTTTCGACATCTACGAGCAAACTAATAAGCCACAGAACTACATAATACAGTATATTGCAGCCTCGAGATTGATTTTCCAATGATTCATGTCGACTCAGCTCAATAGCGGCATTGGTGGAACTGCTACACATATTGCTCTTGAAAGGGGAAAACTGCACTAGCAACTTCGTACACGGGCCGTGCCAGGCAGACGTATAACGATTACGGAGCCCTCGTACAGTATTCATGGAATTACATGGAACTCCGTAATCTTGGGCCGTTCAATCTTCAACCAGGATCACGTCTAACTCCCCGGCGGACCGCGCATCTCGCCAGCGTTGTAAGACGACTTGACACCATTCTCACTTCGGACGTTCGGGTGGGCATTCCGAATCCTCCATTCCATGTCCATGTCCATGTCCCGTCCGTCGTCTGGGTGAGTACCGCGGAAACTGAATAAGCGGGTTAATCAAACAACGTTCACGATGCCGAAACTTTCTGCCGTCAATGCGTTGTGTGTATTTTCATTTCTTGTTTCCTCATCCATGCTTTTCCGTCAAAGGATTTAGCCCGTTTGACACAGTAATCGTTTGCAGGGAAAGGAGTTATGAGTTATGCTGTGCGTGCGTTGGGCCTTACATCAGCCAGCACCTTGGACTATTAGCGTCTAAAATAGGCGCCATGATGATCTCAGTCGAGCCAACACAAGCAGCCTGTACGTGTATAAATTGAGCCGAGTGATATCGCACTCAACAACACCTTTCAATCTCAATGCTAGGATTTTTCTCTTCTCCATAAGTCTTCGGCCGACGCTTCCTGGCGATGTAACGTACTCGATTCAACCCATTACTGTACTGTAGCATCGAACACAACCAAAGAAAGCAAAAACTCCCTCGGAGAAATGCGACGGTCAGCAGGACCCGCCATCTTCGTGTAACCCCTTCCATCTGTTGTTCGTACCTTGATTAGACCCTTTTGACGCCTGTATGCCGGGTCAAATACCACCGACAAAGGAATTTGCAGCATCCGCAAACCGATACTAGTCCTCACCGAGCTGTCACTAGCATTGCTAACAAAGGTTAGTTTAACTGACATGGTCCTGGTAGCTGCAGGGTCCAAATCATCCGGTCCCTGAGCCCTGTAGATTCACCAACTTCCAAAAACCCTGGGTCATATTCATCCCGTCTCGTTGCTCGCTCCATAGACTCCCCTCTTAATATCACCCCAAACAGAGAATGTCATCGCTGTTTTCCCTGCAATGCGCGTCTAAAAACCTGCGAGCACATAGAGGCCATCTCGACAAGTCGCACCCTTGTCCAACCTCAGCGCTTCCACCGCTTGCTCGAGCAGGGAAGTCGTCGGCCAACTTTTTTTCCTTCTCGGGAAAGGTTATCACCGTTAAAGTTTCGACTCATGCCCGTGCGTTCAACTCCCGTCAAATCCTCTTGTCGTTTGGGGTAAAGCTCAGGAAGAAACTTGCATGCGTCCCCCCTTGCTCTCTGGAAGGGATATCAAACTGTGCTAGCCAGACGGTATAATGCGTTGCTGGTAGAATTACTCCGTGCTAGGGCTGATCGGTACAATGTCTTTCTTTCCCTTGTCTGGCCGAGTTCCCTTGTTCAGAGGCAAGGTGAGTGTGAAAATCGCCATTCAAGCAGCAGTGCTCATCACGCTTGGTTGGAGGGTAAGCGTATCAAAGGCAAATCGTTACCGGGATGTCGCCATCTGGATCTCATGCCGAGGCTCGTGAATAGCCTAGACAGGGCCACGATGTGCTGCCATTCGGTCGTACTTGGATATCCCCCAGTCGATACGGTGATCATCTCATCGCATCAGACGGACGTCTTATCATATTCAATCTGGTTAGTGCTCCGTGTTACCGACAGCGCTCCTAACCCAGATTGAGGTGGGAGAAGCGCGCATCCGTCTCAGAGCAGACGGTTAGCTCACCTATCATGATCATGACCGACGGCCAAGCCGTGACCGACGCGGTGGCGTTGCGAGCTGCCACAAACGAGAGCTTCCGAGCGTATTATTTTGTCAAG|upstream_gene_variant|MODIFIER|TRIREDRAFT_119767|gene-TRIREDRAFT_119767|transcript|XM_006961655.1|protein_coding||c.-4090_-4089insGTTTTCGACATCTACGAGCAAACTAATAAGCCACAGAACTACATAATACAGTATATTGCAGCCTCGAGATTGATTTTCCAATGATTCATGTCGACTCAGCTCAATAGCGGCATTGGTGGAACTGCTACACATATTGCTCTTGAAAGGGGAAAACTGCACTAGCAACTTCGTACACGGGCCGTGCCAGGCAGACGTATAACGATTACGGAGCCCTCGTACAGTATTCATGGAATTACATGGAACTCCGTAATCTTGGGCCGTTCAATCTTCAACCAGGATCACGTCTAACTCCCCGGCGGACCGCGCATCTCGCCAGCGTTGTAAGACGACTTGACACCATTCTCACTTCGGACGTTCGGGTGGGCATTCCGAATCCTCCATTCCATGTCCATGTCCATGTCCCGTCCGTCGTCTGGGTGAGTACCGCGGAAACTGAATAAGCGGGTTAATCAAACAACGTTCACGATGCCGAAACTTTCTGCCGTCAATGCGTTGTGTGTATTTTCATTTCTTGTTTCCTCATCCATGCTTTTCCGTCAAAGGATTTAGCCCGTTTGACACAGTAATCGTTTGCAGGGAAAGGAGTTATGAGTTATGCTGTGCGTGCGTTGGGCCTTACATCAGCCAGCACCTTGGACTATTAGCGTCTAAAATAGGCGCCATGATGATCTCAGTCGAGCCAACACAAGCAGCCTGTACGTGTATAAATTGAGCCGAGTGATATCGCACTCAACAACACCTTTCAATCTCAATGCTAGGATTTTTCTCTTCTCCATAAGTCTTCGGCCGACGCTTCCTGGCGATGTAACGTACTCGATTCAACCCATTACTGTACTGTAGCATCGAACACAACCAAAGAAAGCAAAAACTCCCTCGGAGAAATGCGACGGTCAGCAGGACCCGCCATCTTCGTGTAACCCCTTCCATCTGTTGTTCGTACCTTGATTAGACCCTTTTGACGCCTGTATGCCGGGTCAAATACCACCGACAAAGGAATTTGCAGCATCCGCAAACCGATACTAGTCCTCACCGAGCTGTCACTAGCATTGCTAACAAAGGTTAGTTTAACTGACATGGTCCTGGTAGCTGCAGGGTCCAAATCATCCGGTCCCTGAGCCCTGTAGATTCACCAACTTCCAAAAACCCTGGGTCATATTCATCCCGTCTCGTTGCTCGCTCCATAGACTCCCCTCTTAATATCACCCCAAACAGAGAATGTCATCGCTGTTTTCCCTGCAATGCGCGTCTAAAAACCTGCGAGCACATAGAGGCCATCTCGACAAGTCGCACCCTTGTCCAACCTCAGCGCTTCCACCGCTTGCTCGAGCAGGGAAGTCGTCGGCCAACTTTTTTTCCTTCTCGGGAAAGGTTATCACCGTTAAAGTTTCGACTCATGCCCGTGCGTTCAACTCCCGTCAAATCCTCTTGTCGTTTGGGGTAAAGCTCAGGAAGAAACTTGCATGCGTCCCCCCTTGCTCTCTGGAAGGGATATCAAACTGTGCTAGCCAGACGGTATAATGCGTTGCTGGTAGAATTACTCCGTGCTAGGGCTGATCGGTACAATGTCTTTCTTTCCCTTGTCTGGCCGAGTTCCCTTGTTCAGAGGCAAGGTGAGTGTGAAAATCGCCATTCAAGCAGCAGTGCTCATCACGCTTGGTTGGAGGGTAAGCGTATCAAAGGCAAATCGTTACCGGGATGTCGCCATCTGGATCTCATGCCGAGGCTCGTGAATAGCCTAGACAGGGCCACGATGTGCTGCCATTCGGTCGTACTTGGATATCCCCCAGTCGATACGGTGATCATCTCATCGCATCAGACGGACGTCTTATCATATTCAATCTGGTTAGTGCTCCGTGTTACCGACAGCGCTCCTAACCCAGATTGAGGTGGGAGAAGCGCGCATCCGTCTCAGAGCAGACGGTTAGCTCACCTATCATGATCATGACCGACGGCCAAGCCGTGACCGACGCGGTGGCGTTGCGAGCTGCCACAAACGAGAGCTTCCGAGCGTATTATTTTGTCAAG|||||2645|WARNING_TRANSCRIPT_NO_START_CODON,GTTTTCGACATCTACGAGCAAACTAATAAGCCACAGAACTACATAATACAGTATATTGCAGCCTCGAGATTGATTTTCCAATGATTCATGTCGACTCAGCTCAATAGCGGCATTGGTGGAACTGCTACACATATTGCTCTTGAAAGGGGAAAACTGCACTAGCAACTTCGTACACGGGCCGTGCCAGGCAGACGTATAACGATTACGGAGCCCTCGTACAGTATTCATGGAATTACATGGAACTCCGTAATCTTGGGCCGTTCAATCTTCAACCAGGATCACGTCTAACTCCCCGGCGGACCGCGCATCTCGCCAGCGTTGTAAGACGACTTGACACCATTCTCACTTCGGACGTTCGGGTGGGCATTCCGAATCCTCCATTCCATGTCCATGTCCATGTCCCGTCCGTCGTCTGGGTGAGTACCGCGGAAACTGAATAAGCGGGTTAATCAAACAACGTTCACGATGCCGAAACTTTCTGCCGTCAATGCGTTGTGTGTATTTTCATTTCTTGTTTCCTCATCCATGCTTTTCCGTCAAAGGATTTAGCCCGTTTGACACAGTAATCGTTTGCAGGGAAAGGAGTTATGAGTTATGCTGTGCGTGCGTTGGGCCTTACATCAGCCAGCACCTTGGACTATTAGCGTCTAAAATAGGCGCCATGATGATCTCAGTCGAGCCAACACAAGCAGCCTGTACGTGTATAAATTGAGCCGAGTGATATCGCACTCAACAACACCTTTCAATCTCAATGCTAGGATTTTTCTCTTCTCCATAAGTCTTCGGCCGACGCTTCCTGGCGATGTAACGTACTCGATTCAACCCATTACTGTACTGTAGCATCGAACACAACCAAAGAAAGCAAAAACTCCCTCGGAGAAATGCGACGGTCAGCAGGACCCGCCATCTTCGTGTAACCCCTTCCATCTGTTGTTCGTACCTTGATTAGACCCTTTTGACGCCTGTATGCCGGGTCAAATACCACCGACAAAGGAATTTGCAGCATCCGCAAACCGATACTAGTCCTCACCGAGCTGTCACTAGCATTGCTAACAAAGGTTAGTTTAACTGACATGGTCCTGGTAGCTGCAGGGTCCAAATCATCCGGTCCCTGAGCCCTGTAGATTCACCAACTTCCAAAAACCCTGGGTCATATTCATCCCGTCTCGTTGCTCGCTCCATAGACTCCCCTCTTAATATCACCCCAAACAGAGAATGTCATCGCTGTTTTCCCTGCAATGCGCGTCTAAAAACCTGCGAGCACATAGAGGCCATCTCGACAAGTCGCACCCTTGTCCAACCTCAGCGCTTCCACCGCTTGCTCGAGCAGGGAAGTCGTCGGCCAACTTTTTTTCCTTCTCGGGAAAGGTTATCACCGTTAAAGTTTCGACTCATGCCCGTGCGTTCAACTCCCGTCAAATCCTCTTGTCGTTTGGGGTAAAGCTCAGGAAGAAACTTGCATGCGTCCCCCCTTGCTCTCTGGAAGGGATATCAAACTGTGCTAGCCAGACGGTATAATGCGTTGCTGGTAGAATTACTCCGTGCTAGGGCTGATCGGTACAATGTCTTTCTTTCCCTTGTCTGGCCGAGTTCCCTTGTTCAGAGGCAAGGTGAGTGTGAAAATCGCCATTCAAGCAGCAGTGCTCATCACGCTTGGTTGGAGGGTAAGCGTATCAAAGGCAAATCGTTACCGGGATGTCGCCATCTGGATCTCATGCCGAGGCTCGTGAATAGCCTAGACAGGGCCACGATGTGCTGCCATTCGGTCGTACTTGGATATCCCCCAGTCGATACGGTGATCATCTCATCGCATCAGACGGACGTCTTATCATATTCAATCTGGTTAGTGCTCCGTGTTACCGACAGCGCTCCTAACCCAGATTGAGGTGGGAGAAGCGCGCATCCGTCTCAGAGCAGACGGTTAGCTCACCTATCATGATCATGACCGACGGCCAAGCCGTGACCGACGCGGTGGCGTTGCGAGCTGCCACAAACG
GAGCTTCCGAGCGTATTATTTTGTCAAG|upstream_gene_variant|MODIFIER|TRIREDRAFT_119767|gene-TRIREDRAFT_119767|transcript|XM_006961655.1|protein_coding||c.-4089delTinsGTTTTCGACATCTACGAGCAAACTAATAAGCCACAGAACTACATAATACAGTATATTGCAGCCTCGAGATTGATTTTCCAATGATTCATGTCGACTCAGCTCAATAGCGGCATTGGTGGAACTGCTACACATATTGCTCTTGAAAGGGGAAAACTGCACTAGCAACTTCGTACACGGGCCGTGCCAGGCAGACGTATAACGATTACGGAGCCCTCGTACAGTATTCATGGAATTACATGGAACTCCGTAATCTTGGGCCGTTCAATCTTCAACCAGGATCACGTCTAACTCCCCGGCGGACCGCGCATCTCGCCAGCGTTGTAAGACGACTTGACACCATTCTCACTTCGGACGTTCGGGTGGGCATTCCGAATCCTCCATTCCATGTCCATGTCCATGTCCCGTCCGTCGTCTGGGTGAGTACCGCGGAAACTGAATAAGCGGGTTAATCAAACAACGTTCACGATGCCGAAACTTTCTGCCGTCAATGCGTTGTGTGTATTTTCATTTCTTGTTTCCTCATCCATGCTTTTCCGTCAAAGGATTTAGCCCGTTTGACACAGTAATCGTTTGCAGGGAAAGGAGTTATGAGTTATGCTGTGCGTGCGTTGGGCCTTACATCAGCCAGCACCTTGGACTATTAGCGTCTAAAATAGGCGCCATGATGATCTCAGTCGAGCCAACACAAGCAGCCTGTACGTGTATAAATTGAGCCGAGTGATATCGCACTCAACAACACCTTTCAATCTCAATGCTAGGATTTTTCTCTTCTCCATAAGTCTTCGGCCGACGCTTCCTGGCGATGTAACGTACTCGATTCAACCCATTACTGTACTGTAGCATCGAACACAACCAAAGAAAGCAAAAACTCCCTCGGAGAAATGCGACGGTCAGCAGGACCCGCCATCTTCGTGTAACCCCTTCCATCTGTTGTTCGTACCTTGATTAGACCCTTTTGACGCCTGTATGCCGGGTCAAATACCACCGACAAAGGAATTTGCAGCATCCGCAAACCGATACTAGTCCTCACCGAGCTGTCACTAGCATTGCTAACAAAGGTTAGTTTAACTGACATGGTCCTGGTAGCTGCAGGGTCCAAATCATCCGGTCCCTGAGCCCTGTAGATTCACCAACTTCCAAAAACCCTGGGTCATATTCATCCCGTCTCGTTGCTCGCTCCATAGACTCCCCTCTTAATATCACCCCAAACAGAGAATGTCATCGCTGTTTTCCCTGCAATGCGCGTCTAAAAACCTGCGAGCACATAGAGGCCATCTCGACAAGTCGCACCCTTGTCCAACCTCAGCGCTTCCACCGCTTGCTCGAGCAGGGAAGTCGTCGGCCAACTTTTTTTCCTTCTCGGGAAAGGTTATCACCGTTAAAGTTTCGACTCATGCCCGTGCGTTCAACTCCCGTCAAATCCTCTTGTCGTTTGGGGTAAAGCTCAGGAAGAAACTTGCATGCGTCCCCCCTTGCTCTCTGGAAGGGATATCAAACTGTGCTAGCCAGACGGTATAATGCGTTGCTGGTAGAATTACTCCGTGCTAGGGCTGATCGGTACAATGTCTTTCTTTCCCTTGTCTGGCCGAGTTCCCTTGTTCAGAGGCAAGGTGAGTGTGAAAATCGCCATTCAAGCAGCAGTGCTCATCACGCTTGGTTGGAGGGTAAGCGTATCAAAGGCAAATCGTTACCGGGATGTCGCCATCTGGATCTCATGCCGAGGCTCGTGAATAGCCTAGACAGGGCCACGATGTGCTGCCATTCGGTCGTACTTGGATATCCCCCAGTCGATACGGTGATCATCTCATCGCATCAGACGGACGTCTTATCATATTCAATCTGGTTAGTGCTCCGTGTTACCGACAGCGCTCCTAACCCAGATTGAGGTGGGAGAAGCGCGCATCCGTCTCAGAGCAGACGGTTAGCTCACCTATCATGATCATGACCGACGGCCAAGCCGTGACCGACGCGGTGGCGTTGCGAGCTGCCACAAACGAGAGCTTCCGAGCGTATTATTTTGTCAAG|||||2645|WARNING_TRANSCRIPT_NO_START_CODON,GTTTTCGACATCTACGAGCAAACTAATAAGCCACAGAACTACATAATACAGTATATTGCAGCCTCGAGATTGATTTTCCAATGATTCATGTCGACTCAGCTCAATAGCGGCATTGGTGGAACTGCTACACATATTGCTCTTGAAAGGGGAAAACTGCACTAGCAACTTCGTACACGGGCCGTGCCAGGCAGACGTATAACGATTACGGAGCCCTCGTACAGTATTCATGGAATTACATGGAACTCCGTAATCTTGGGCCGTTCAATCTTCAACCAGGATCACGTCTAACTCCCCGGCGGACCGCGCATCTCGCCAGCGTTGTAAGACGACTTGACACCATTCTCACTTCGGACGTTCGGGTGGGCATTCCGAATCCTCCATTCCATGTCCATGTCCATGTCCCGTCCGTCGTCTGGGTGAGTACCGCGGAAACTGAATAAGCGGGTTAATCAAACAACGTTCACGATGCCGAAACTTTCTGCCGTCAATGCGTTGTGTGTATTTTCATTTCTTGTTTCCTCATCCATGCTTTTCCGTCAAAGGATTTAGCCCGTTTGACACAGTAATCGTTTGCAGGGAAAGGAGTTATGAGTTATGCTGTGCGTGCGTTGGGCCTTACATCAGCCAGCACCTTGGACTATTAGCGTCTAAAATAGGCGCCATGATGATCTCAGTCGAGCCAACACAAGCAGCCTGTACGTGTATAAATTGAGCCGAGTGATATCGCACTCAACAACACCTTTCAATCTCAATGCTAGGATTTTTCTCTTCTCCATAAGTCTTCGGCCGACGCTTCCTGGCGATGTAACGTACTCGATTCAACCCATTACTGTACTGTAGCATCGAACACAACCAAAGAAAGCAAAAACTCCCTCGGAGAAATGCGACGGTCAGCAGGACCCGCCATCTTCGTGTAACCCCTTCCATCTGTTGTTCGTACCTTGATTAGACCCTTTTGACGCCTGTATGCCGGGTCAAATACCACCGACAAAGGAATTTGCAGCATCCGCAAACCGATACTAGTCCTCACCGAGCTGTCACTAGCATTGCTAACAAAGGTTAGTTTAACTGACATGGTCCTGGTAGCTGCAGGGTCCAAATCATCCGGTCCCTGAGCCCTGTAGATTCACCAACTTCCAAAAACCCTGGGTCATATTCATCCCGTCTCGTTGCTCGCTCCATAGACTCCCCTCTTAATATCACCCCAAACAGAGAATGTCATCGCTGTTTTCCCTGCAATGCGCGTCTAAAAACCTGCGAGCACATAGAGGCCATCTCGACAAGTCGCACCCTTGTCCAACCTCAGCGCTTCCACCGCTTGCTCGAGCAGGGAAGTCGTCGGCCAACTTTTTTTCCTTCTCGGGAAAGGTTATCACCGTTAAAGTTTCGACTCATGCCCGTGCGTTCAACTCCCGTCAAATCCTCTTGTCGTTTGGGGTAAAGCTCAGGAAGAAACTTGCATGCGTCCCCCCTTGCTCTCTGGAAGGGATATCAAACTGTGCTAGCCAGACGGTATAATGCGTTGCTGGTAGAATTACTCCGTGCTAGGGCTGATCGGTACAATGTCTTTCTTTCCCTTGTCTGGCCGAGTTCCCTTGTTCAGAGGCAAGGTGAGTGTGAAAATCGCCATTCAAGCAGCAGTGCTCATCACGCTTGGTTGGAGGGTAAGCGTATCAAAGGCAAATCGTTACCGGGATGTCGCCATCTGGATCTCATGCCGAGGCTCGTGAATAGCCTAGACAGGGCCACGATGTGCTGCCATTCGGTCGTACTTGGATATCCCCCAGTCGATACGGTGATCATCTCATCGCATCAGACGGACGTCTTATCATATTCAATCTGGTTAGTGCTCCGTGTTACCGACAGCGCTCCTAACCCAGATTGAGGTGGGAGAAGCGCGCATCCGTCTCAGAGCAGACGGTTAGCTCACCTATCATGATCATGACCGACGGCCAAGCCGTGACCGACGCGGTGGCGTTGCGAGCTGCCACAAACGAGAGCTTCCGAGCGTATTATTTTGTCAAG|downstream_gene_variant|MODIFIER|TRIREDRAFT_102850|gene-TRIREDRAFT_102850|transcript|XM_006961652.1|protein_coding||c.*5815delAinsGTTTTCGACATCTACGAGCAAACTAATAAGCCACAGAACTACATAATACAGTATATTGCAGCCTCGAGATTGATTTTCCAATGATTCATGTCGACTCAGCTCAATAGCGGCATTGGTGGAACTGCTACACATATTGCTCTTGAAAGGGGAAAACTGCACTAGCAACTTCGTACACGGGCCGTGCCAGGCAGACGTATAACGATTACGGAGCCCTCGTACAGTATTCATGGAATTACATGGAACTCCGTAATCTTGGGCCGTTCAATCTTCAACCAGGATCACGTCTAACTCCCCGGCGGACCGCGCATCTCGCCAGCGTTGTAAGACGACTTGACACCATTCTCACTTCGGACGTTCGGGTGGGCATTCCGAATCCTCCATTCCATGTCCATGTCCATGTCCCGTCCGTCGTCTGGGTGAGTACCGCGGAAACTGAATAAGCGGGTTAATCAAACAACGTTCACGATGCCGAAACTTTCTGCCGTCAATGCGTTGTGTGTATTTTCATTTCTTGTTTCCTCATCCATGCTTTTCCGTCAAAGGATTTAGCCCGTTTGACACAGTAATCGTTTGCAGGGAAAGGAGTTATGAGTTATGCTGTGCGTGCGTTGGGCCTTACATCAGCCAGCACCTTGGACTATTAGCGTCTAAAATAGGCGCCATGATGATCTCAGTCGAGCCAACACAAGCAGCCTGTACGTGTATAAATTGAGCCGAGTGATATCGCACTCAACAACACCTTTCAATCTCAATGCTAGGATTTTTCTCTTCTCCATAAGTCTTCGGCCGACGCTTCCTGGCGATGTAACGTACTCGATTCAACCCATTACTGTACTGTAGCATCGAACACAACCAAAGAAAGCAAAAACTCCCTCGGAGAAATGCGACGGTCAGCAGGACCCGCCATCTTCGTGTAACCCCTTCCATCTGTTGTTCGTACCTTGATTAGACCCTTTTGACGCCTGTATGCCGGGTCAAATACCACCGACAAAGGAATTTGCAGCATCCGCAAACCGATACTAGTCCTCACCGAGCTGTCACTAGCATTGCTAACAAAGGTTAGTTTAACTGACATGGTCCTGGTAGCTGCAGGGTCCAAATCATCCGGTCCCTGAGCCCTGTAGATTCACCAACTTCCAAAAACCCTGGGTCATATTCATCCCGTCTCGTTGCTCGCTCCATAGACTCCCCTCTTAATATCACCCCAAACAGAGAATGTCATCGCTGTTTTCCCTGCAATGCGCGTCTAAAAACCTGCGAGCACATAGAGGCCATCTCGACAAGTCGCACCCTTGTCCAACCTCAGCGCTTCCACCGCTTGCTCGAGCAGGGAAGTCGTCGGCCAACTTTTTTTCCTTCTCGGGAAAGGTTATCACCGTTAAAGTTTCGACTCATGCCCGTGCGTTCAACTCCCGTCAAATCCTCTTGTCGTTTGGGGTAAAGCTCAGGAAGAAACTTGCATGCGTCCCCCCTTGCTCTCTGGAAGGGATATCAAACTGTGCTAGCCAGACGGTATAATGCGTTGCTGGTAGAATTACTCCGTGCTAGGGCTGATCGGTACAATGTCTTTCTTTCCCTTGTCTGGCCGAGTTCCCTTGTTCAGAGGCAAGGTGAGTGTGAAAATCGCCATTCAAGCAGCAGTGCTCATCACGCTTGGTTGGAGGGTAAGCGTATCAAAGGCAAATCGTTACCGGGATGTCGCCATCTGGATCTCATGCCGAGGCTCGTGAATAGCCTAGACAGGGCCACGATGTGCTGCCATTCGGTCGTACTTGGATATCCCCCAGTCGATACGGTGATCATCTCATCGCATCAGACGGACGTCTTATCATATTCAATCTGGTTAGTGCTCCGTGTTACCGACAGCGCTCCTAACCCAGATTGAGGTGGGAGAAGCGCGCATCCGTCTCAGAGCAGACGGTTAGCTCACCTATCATGATCATGACCGACGGCCAAGCCGTGACCGACGCGGTGGCGTTGCGAGCTGCCACAAACGAGAGCTTCCGAGCGTATTATTTTGTCAAG|||||4748|WARNING_TRANSCRIPT_NO_START_CODON,GTTTTCGACATCTACGAGCAAACTAATAAGCCACAGAACTACATAATACAGTATATTGCAGCCTCGAGATTGATTTTCCAATGATTCATGTCGACTCAGCTCAATAGCGGCATTGGTGGAACTGCTACACATATTGCTCTTGAAAGGGGAAAACTGCACTAGCAACTTCGTACACGGGCCGTGCCAGGCAGACGTATAACGATTACGGAGCCCTCGTACAGTATTCATGGAATTACATGGAACTCCGTAATCTTGGGCCGTTCAATCTTCAACCAGGATCACGTCTAACTCCCCGGCGGACCGCGCATCTCGCCAGCGTTGTAAGACGACTTGACACCATTCTCACTTCGGACGTTCGGGTGGGCATTCCGAATCCTCCATTCCATGTCCATGTCCATGTCCCGTCCGTCGTCTGGGTGAGTACCGCGGAAACTGAATAAGCGGGTTAATCAAACAACGTTCACGATGCCGAAACTTTCTGCCGTCAATGCGTTGTGTGTATTTTCATTTCTTGTTTCCTCATCCATGCTTTTCCGTCAAAGGATTTAGCCCGTTTGACACAGTAATCGTTTGCAGGGAAAGGAGTTATGAGTTATGCTGTGCGTGCGTTGGGCCTTACATCAGCCAGCACCTTGGACTATTAGCGTCTAAAATAGGCGCCATGATGATCTCAGTCGAGCCAACACAAGCAGCCTGTACGTGTATAAATTGAGCCGAGTGATATCGCACTCAACAACACCTTTCAATCTCAATGCTAGGATTTTTCTCTTCTCCATAAGTCTTCGGCCGACGCTTCCTGGCGATGTAACGTACTCGATTCAACCCATTACTGTACTGTAGCATCGAACACAACCAAAGAAAGCAAAAACTCCCTCGGAGAAATGCGACGGTCAGCAGGACCCGCCATCTTCGTGTAACCCCTTCCATCTGTTGTTCGTACCTTGATTAGACCCTTTTGACGCCTGTATGCCGGGTCAAATACCACCGACAAAGGAATTTGCAGCATCCGCAAACCGATACTAGTCCTCACCGAGCTGTCACTAGCATTGCTAACAAAGGTTAGTTTAACTGACATGGTCCTGGTAGCTGCAGGGTCCAAATCATCCGGTCCCTGAGCCCTGTAGATTCACCAACTTCCAAAAACCCTGGGTCATATTCATCCCGTCTCGTTGCTCGCTCCATAGACTCCCCTCTTAATATCACCCCAAACAGAGAATGTCATCGCTGTTTTCCCTGCAATGCGCGTCTAAAAACCTGCGAGCACATAGAGGCCATCTCGACAAGTCGCACCCTTGTCCAACCTCAGCGCTTCCACCGCTTGCTCGAGCAGGGAAGTCGTCGGCCAACTTTTTTTCCTTCTCGGGAAAGGTTATCACCGTTAAAGTTTCGACTCATGCCCGTGCGTTCAACTCCCGTCAAATCCTCTTGTCGTTTGGGGTAAAGCTCAGGAAGAAACTTGCATGCGTCCCCCCTTGCTCTCTGGAAGGGATATCAAACTGTGCTAGCCAGACGGTATAATGCGTTGCTGGTAGAATTACTCCGTGCTAGGGCTGATCGGTACAATGTCTTTCTTTCCCTTGTCTGGCCGAGTTCCCTTGTTCAGAGGCAAGGTGAGTGTGAAAATCGCCATTCAAGCAGCAGTGCTCATCACGCTTGGTTGGAGGGTAAGCGTATCAAAGGCAAATCGTTACCGGGATGTCGCCATCTGGATCTCATGCCGAGGCTCGTGAATAGCCTAGACAGGGCCACGATGTGCTGCCATTCGGTCGTACTTGGATATCCCCCAGTCGATACGGTGATCATCTCATCGCATCAGACGGACGTCTTATCATATTCAATCTGGTTAGTGCTCCGTGTTACCGACAGCGCTCCTAACCCAGATTGAGGTGGGAGAAGCGCGCATCCGTCTCAGAGCAGACGGTTAGCTCACCTATCATGATCATGACCGACGGCCAAGCCGTGACCGACGCGGTGGCGTTGCGAGCTGCCACAAACGAGAGCTTCCGAGCGTATTATTTTGTCAAG|downstream_gene_variant|MODIFIER|TRIREDRAFT_102850|gene-TRIREDRAFT_102850|transcript|XM_006961652.1|protein_coding||c.*5815delCinsGTTTTCGACATCTACGAGCAAACTAATAAGCCACAGAACTACATAATACAGTATATTGCAGCCTCGAGATTGATTTTCCAATGATTCATGTCGACTCAGCTCAATAGCGGCATTGGTGGAACTGCTACACATATTGCTCTTGAAAGGGGAAAACTGCACTAGCAACTTCGTACACGGGCCGTGCCAGGCAGACGTATAACGATTACGGAGCCCTCGTACAGTATTCATGGAATTACATGGAACTCCGTAATCTTGGGCCGTTCAATCTTCAACCAGGATCACGTCTAACTCCCCGGCGGACCGCGCATCTCGCCAGCGTTGTAAGACGACTTGACACCATTCTCACTTCGGACGTTCGGGTGGGCATTCCGAATCCTCCATTCCATGTCCATGTCCATGTCCCGTCCGTCGTCTGGGTGAGTACCGCGGAAACTGAATAAGCGGGTTAATCAAACAACGTTCACGATGCCGAAACTTTCTGCCGTCAATGCGTTGTGTGTATTTTCATTTCTTGTTTCCTCATCCATGCTTTTCCGTCAAAGGATTTAGCCCGTTTGACACAGTAATCGTTTGCAGGGAAAGGAGTTATGAGTTATGCTGTGCGTGCGTTGGGCCTTACATCAGCCAGCACCTTGGACTATTAGCGTCTAAAATAGGCGCCATGATGATCTCAGTCGAGCCAACACAAGCAGCCTGTACGTGTATAAATTGAGCCGAGTGATATCGCACTCAACAACACCTTTCAATCTCAATGCTAGGATTTTTCTCTTCTCCATAAGTCTTCGGCCGACGCTTCCTGGCGATGTAACGTACTCGATTCAACCCATTACTGTACTGTAGCATCGAACACAACCAAAGAAAGCAAAAACTCCCTCGGAGAAATGCGACGGTCAGCAGGACCCGCCATCTTCGTGTAACCCCTTCCATCTGTTGTTCGTACCTTGATTAGACCCTTTTGACGCCTGTATGCCGGGTCAAATACCACCGACAAAGGAATTTGCAGCATCCGCAAACCGATACTAGTCCTCACCGAGCTGTCACTAGCATTGCTAACAAAGGTTAGTTTAACTGACATGGTCCTGGTAGCTGCAGGGTCCAAATCATCCGGTCCCTGAGCCCTGTAGATTCACCAACTTCCAAAAACCCTGGGTCATATTCATCCCGTCTCGTTGCTCGCTCCATAGACTCCCCTCTTAATATCACCCCAAACAGAGAATGTCATCGCTGTTTTCCCTGCAATGCGCGTCTAAAAACCTGCGAGCACATAGAGGCCATCTCGACAAGTCGCACCCTTGTCCAACCTCAGCGCTTCCACCGCTTGCTCGAGCAGGGAAGTCGTCGGCCAACTTTTTTTCCTTCTCGGGAAAGGTTATCACCGTTAAAGTTTCGACTCATGCCCGTGCGTTCAACTCCCGTCAAATCCTCTTGTCGTTTGGGGTAAAGCTCAGGAAGAAACTTGCATGCGTCCCCCCTTGCTCTCTGGAAGGGATATCAAACTGTGCTAGCCAGACGGTATAATGCGTTGCTGGTAGAATTACTCCGTGCTAGGGCTGATCGGTACAATGTCTTTCTTTCCCTTGTCTGGCCGAGTTCCCTTGTTCAGAGGCAAGGTGAGTGTGAAAATCGCCATTCAAGCAGCAGTGCTCATCACGCTTGGTTGGAGGGTAAGCGTATCAAAGGCAAATCGTTACCGGGATGTCGCCATCTGGATCTCATGCCGAGGCTCGTGAATAGCCTAGACAGGGCCACGATGTGCTGCCATTCGGTCGTACTTGGATATCCCCCAGTCGATACGGTGATCATCTCATCGCATCAGACGGACGTCTTATCATATTCAATCTGGTTAGTGCTCCGTGTTACCGACAGCGCTCCTAACCCAGATTGAGGTGGGAGAAGCGCGCATCCGTCTCAGAGCAGACGGTTAGCTCACCTATCATGATCATGACCGACGGCCAAGCCGTGACCGACGCGGTGGCGTTGCGAGCTGCCACAAACGAGAGCTTCCGAGCGTATTATTTTGTCAAG|||||4748|WARNING_TRANSCRIPT_NO_START_CODON,GTTTTCGACATCTACGAGCAAACTAATAAGCCACAGAACTACATAATACAGTATATTGCAGCCTCGAGATTGATTTTCCAATGATTCATGTCGACTCAGCTCAATAGCGGCATTGGTGGAACTGCTACACATATTGCTCTTGAAAGGGGAAAACTGCACTAGCAACTTCGTACACGGGCCGTGCCAGGCAGACGTATAACGATTACGGAGCCCTCGTACAGTATTCATGGAATTACATGGAACTCCGTAATCTTGGGCCGTTCAATCTTCAACCAGGATCACGTCTAACTCCCCGGCGGACCGCGCATCTCGCCAGCGTTGTAAGACGACTTGACACCATTCTCACTTCGGACGTTCGGGTGGGCATTCCGAATCCTCCATTCCATGTCCATGTCCATGTCCCGTCCGTCGTCTGGGTGAGTACCGCGGAAACTGAATAAGCGGGTTAATCAAACAACGTTCACGATGCCGAAACTTTCTGCCGTCAATGCGTTGTGTGTATTTTCATTTCTTGTTTCCTCATCCATGCTTTTCCGTCAAAGGATTTAGCCCGTTTGACACAGTAATCGTTTGCAGGGAAAGGAGTTATGAGTTATGCTGTGCGTGCGTTGGGCCTTACATCAGCCAGCACCTTGGACTATTAGCGTCTAAAATAGGCGCCATGATGATCTCAGTCGAGCCAACACAAGCAGCCTGTACGTGTATAAATTGAGCCGAGTGATATCGCACTCAACAACACCTTTCAATCTCAATGCTAGGATTTTTCTCTTCTCCATAAGTCTTCGGCCGACGCTTCCTGGCGATGTAACGTACTCGATTCAACCCATTACTGTACTGTAGCATCGAACACAACCAAAGAAAGCAAAAACTCCCTCGGAGAAATGCGACGGTCAGCAGGACCCGCCATCTTCGTGTAACCCCTTCCATCTGTTGTTCGTACCTTGATTAGACCCTTTTGACGCCTGTATGCCGGGTCAAATACCACCGACAAAGGAATTTGCAGCATCCGCAAACCGATACTAGTCCTCACCGAGCTGTCACTAGCATTGCTAACAAAGGTTAGTTTAACTGACATGGTCCTGGTAGCTGCAGGGTCCAAATCATCCGGTCCCTGAGCCCTGTAGATTCACCAACTTCCAAAAACCCTGGGTCATATTCATCCCGTCTCGTTGCTCGCTCCATAGACTCCCCTCTTAATATCACCCCAAACAGAGAATGTCATCGCTGTTTTCCCTGCAATGCGCGTCTAAAAACCTGCGAGCACATAGAGGCCATCTCGACAAGTCGCACCCTTGTCCAACCTCAGCGCTTCCACCGCTTGCTCGAGCAGGGAAGTCGTCGGCCAACTTTTTTTCCTTCTCGGGAAAGGTTATCACCGTTAAAGTTTCGACTCATGCCCGTGCGTTCAACTCCCGTCAAATCCTCTTGTCGTTTGGGGTAAAGCTCAGGAAGAAACTTGCATGCGTCCCCCCTTGCTCTCTGGAAGGGATATCAAACTGTGCTAGCCAGACGGTATAATGCGTTGCTGGTAGAATTACTCCGTGCTAGGGCTGATCGGTACAATGTCTTTCTTTCCCTTGTCTGGCCGAGTTCCCTTGTTCAGAGGCAAGGTGAGTGTGAAAATCGCCATTCAAGCAGCAGTGCTCATCACGCTTGGTTGGAGGGTAAGCGTATCAAAGGCAAATCGTTACCGGGATGTCGCCATCTGGATCTCATGCCGAGGCTCGTGAATAGCCTAGACAGGGCCACGATGTGCTGCCATTCGGTCGTACTTGGATATCCCCCAGTCGATACGGTGATCATCTCATCGCATCAGACGGACGTCTTATCATATTCAATCTGGTTAGTGCTCCGTGTTACCGACAGCGCTCCTAACCCAGATTGAGGTGGGAGAAGCGCGCATCCGTCTCAGAGCAGACGGTTAGCTCACCTATCATGATCATGACCGACGGCCAAGCCGTGACCGACGCGGTGGCGTTGCGAGCTGCCACAAACGAGAGCTTCCGAGCGTATTATTTTGTCAAG|downstream_gene_variant|MODIFIER|TRIREDRAFT_102850|gene-TRIREDRAFT_102850|transcript|XM_006961652.1|protein_coding||c.*5814_*5815insGTTTTCGACATCTACGAGCAAACTAATAAGCCACAGAACTACATAATACAGTATATTGCAGCCTCGAGATTGATTTTCCAATGATTCATGTCGACTCAGCTCAATAGCGGCATTGGTGGAACTGCTACACATATTGCTCTTGAAAGGGGAAAACTGCACTAGCAACTTCGTACACGGGCCGTGCCAGGCAGACGTATAACGATTACGGAGCCCTCGTACAGTATTCATGGAATTACATGGAACTCCGTAATCTTGGGCCGTTCAATCTTCAACCAGGATCACGTCTAACTCCCCGGCGGACCGCGCATCTCGCCAGCGTTGTAAGACGACTTGACACCATTCTCACTTCGGACGTTCGGGTGGGCATTCCGAATCCTCCATTCCATGTCCATGTCCATGTCCCGTCCGTCGTCTGGGTGAGTACCGCGGAAACTGAATAAGCGGGTTAATCAAACAACGTTCACGATGCCGAAACTTTCTGCCGTCAATGCGTTGTGTGTATTTTCATTTCTTGTTTCCTCATCCATGCTTTTCCGTCAAAGGATTTAGCCCGTTTGACACAGTAATCGTTTGCAGGGAAAGGAGTTATGAGTTATGCTGTGCGTGCGTTGGGCCTTACATCAGCCAGCACCTTGGACTATTAGCGTCTAAAATAGGCGCCATGATGATCTCAGTCGAGCCAACACAAGCAGCCTGTACGTGTATAAATTGAGCCGAGTGATATCGCACTCAACAACACCTTTCAATCTCAATGCTAGGATTTTTCTCTTCTCCATAAGTCTTCGGCCGACGCTTCCTGGCGATGTAACGTACTCGATTCAACCCATTACTGTACTGTAGCATCGAACACAACCAAAGAAAGCAAAAACTCCCTCGGAGAAATGCGACGGTCAGCAGGACCCGCCATCTTCGTGTAACCCCTTCCATCTGTTGTTCGTACCTTGATTAGACCCTTTTGACGCCTGTATGCCGGGTCAAATACCACCGACAAAGGAATTTGCAGCATCCGCAAACCGATACTAGTCCTCACCGAGCTGTCACTAGCATTGCTAACAAAGGTTAGTTTAACTGACATGGTCCTGGTAGCTGCAGGGTCCAAATCATCCGGTCCCTGAGCCCTGTAGATTCACCAACTTCCAAAAACCCTGGGTCATATTCATCCCGTCTCGTTGCTCGCTCCATAGACTCCCCTCTTAATATCACCCCAAACAGAGAATGTCATCGCTGTTTTCCCTGCAATGCGCGTCTAAAAACCTGCGAGCACATAGAGGCCATCTCGACAAGTCGCACCCTTGTCCAACCTCAGCGCTTCCACCGCTTGCTCGAGCAGGGAAGTCGTCGGCCAACTTTTTTTCCTTCTCGGGAAAGGTTATCACCGTTAAAGTTTCGACTCATGCCCGTGCGTTCAACTCCCGTCAAATCCTCTTGTCGTTTGGGGTAAAGCTCAGGAAGAAACTTGCATGCGTCCCCCCTTGCTCTCTGGAAGGGATATCAAACTGTGCTAGCCAGACGGTATAATGCGTTGCTGGTAGAATTACTCCGTGCTAGGGCTGATCGGTACAATGTCTTTCTTTCCCTTGTCTGGCCGAGTTCCCTTGTTCAGAGGCAAGGTGAGTGTGAAAATCGCCATTCAAGCAGCAGTGCTCATCACGCTTGGTTGGAGGGTAAGCGTATCAAAGGCAAATCGTTACCGGGATGTCGCCATCTGGATCTCATGCCGAGGCTCGTGAATAGCCTAGACAGGGCCACGATGTGCTGCCATTCGGTCGTACTTGGATATCCCCCAGTCGATACGGTGATCATCTCATCGCATCAGACGGACGTCTTATCATATTCAATCTGGTTAGTGCTCCGTGTTACCGACAGCGCTCCTAACCCAGATTGAGGTGGGAGAAGCGCGCATCCGTCTCAGAGCAGACGGTTAGCTCACCTATCATGATCATGACCGACGGCCAAGCCGTGACCGACGCGGTGGCGTTGCGAGCTGCCACAAACGAGAGCTTCCGAGCGTATTATTTTGTCAAG|||||4748|WARNING_TRANSCRIPT_NO_START_CODON,GTTTTCGACATCTACGAGCAAACTAATAAGCCACAGAACTACATAATACAGTATATTGCAGCCTCGAGATTGATTTTCCAATGATTCATGTCGACTCAGCTCAATAGCGGCATTGGTGGAACTGCTACACATATTGCTCTTGAAAGGGGAAAACTGCACTAGCAACTTCGTACACGGGCCGTGCCAGGCAGACGTATAACGATTACGGAGCCCTCGTACAGTATTCATGGAATTACATGGAACTCCGTAATCTTGGGCCGTTCAATCTTCAACCAGGATCACGTCTAACTCCCCGGCGGACCGCGCATCTCGCCAGCGTTGTAAGACGACTTGACACCATTCTCACTTCGGACGTTCGGGTGGGCATTCCGAATCCTCCATTCCATGTCCATGTCCATGTCCCGTCCGTCGTCTGGGTGAGTACCGCGGAAACTGAATAAGCGGGTTAATCAAACAACGTTCACGATGCCGAAACTTTCTGCCGTCAATGCGTTGTGTGTATTTTCATTTCTTGTTTCCTCATCCATGCTTTTCCGTCAAAGGATTTAGCCCGTTTGACACAGTAATCGTTTGCAGGGAAAGGAGTTATGAGTTATGCTGTGCGTGCGTTGGGCCTTACATCAGCCAGCACCTTGGACTATTAGCGTCTAAAATAGGCGCCATGATGATCTCAGTCGAGCCAACACAAGCAGCCTGTACGTGTATAAATTGAGCCGAGTGATATCGCACTCAACAACACCTTTCAATCTCAATGCTAGGATTTTTCTCTTCTCCATAAGTCTTCGGCCGACGCTTCCTGGCGATGTAACGTACTCGATTCAACCCATTACTGTACTGTAGCATCGAACACAACCAAAGAAAGCAAAAACTCCCTCGGAGAAATGCGACGGTCAGCAGGACCCGCCATCTTCGTGTAACCCCTTCCATCTGTTGTTCGTACCTTGATTAGACCCTTTTGACGCCTGTATGCCGGGTCAAATACCACCGACAAAGGAATTTGCAGCATCCGCAAACCGATACTAGTCCTCACCGAGCTGTCACTAGCATTGCTAACAAAGGTTAGTTTAACTGACATGGTCCTGGTAGCTGCAGGGTCCAAATCATCCGGTCCCTGAGCCCTGTAGATTCACCAACTTCCAAAAACCCTGGGTCATATTCATCCCGTCTCGTTGCTCGCTCCATAGACTCCCCTCTTAATATCACCCCAAACAGAGAATGTCATCGCTGTTTTCCCTGCAATGCGCGTCTAAAAACCTGCGAGCACATAGAGGCCATCTCGACAAGTCGCACCCTTGTCCAACCTCAGCGCTTCCACCGCTTGCTCGAGCAGGGAAGTCGTCGGCCAACTTTTTTTCCTTCTCGGGAAAGGTTATCACCGTTAAAGTTTCGACTCATGCCCGTGCGTTCAACTCCCGTCAAATCCTCTTGTCGTTTGGGGTAAAGCTCAGGAAGAAACTTGCATGCGTCCCCCCTTGCTCTCTGGAAGGGATATCAAACTGTGCTAGCCAGACGGTATAATGCGTTGCTGGTAGAATTACTCCGTGCTAGGGCTGATCGGTACAATGTCTTTCTTTCCCTTGTCTGGCCGAGTTCCCTTGTTCAGAGGCAAGGTGAGTGTGAAAATCGCCATTCAAGCAGCAGTGCTCATCACGCTTGGTTGGAGGGTAAGCGTATCAAAGGCAAATCGTTACCGGGATGTCGCCATCTGGATCTCATGCCGAGGCTCGTGAATAGCCTAGACAGGGCCACGATGTGCTGCCATTCGGTCGTACTTGGATATCCCCCAGTCGATACGGTGATCATCTCATCGCATCAGACGGACGTCTTATCATATTCAATCTGGTTAGTGCTCCGTGTTACCGACAGCGCTCCTAACCCAGATTGAGGTGGGAGAAGCGCGCATCCGTCTCAGAGCAGACGGTTAGCTCACCTATCATGATCATGACCGACGGCCAAGCCGTGACCGACGCGGTGGCGTTGCGAGCTGCCACAAACGAGAGCTTCCGAGCGTATTATTTTGTCAAG|downstream_gene_variant|MODIFIER|TRIREDRAFT_102850|gene-TRIREDRAFT_102850|transcript|XM_006961652.1|protein_coding||c.*5815delTinsGTTTTCGACATCTACGAGCAAACTAATAAGCCACAGAACTACATAATACAGTATATTGCAGCCTCGAGATTGATTTTCCAATGATTCATGTCGACTCAGCTCAATAGCGGCATTGGTGGAACTGCTACACATATTGCTCTTGAAAGGGGAAAACTGCACTAGCAACTTCGTACACGGGCCGTGCCAGGCAGACGTATAACGATTACGGAGCCCTCGTACAGTATTCATGGAATTACATGGAACTCCGTAATCTTGGGCCGTTCAATCTTCAACCAGGATCACGTCTAACTCCCCGGCGGACCGCGCATCTCGCCAGCGTTGTAAGACGACTTGACACCATTCTCACTTCGGACGTTCGGGTGGGCATTCCGAATCCTCCATTCCATGTCCATGTCCATGTCCCGTCCGTCGTCTGGGTGAGTACCGCGGAAACTGAATAAGCGGGTTAATCAAACAACGTTCACGATGCCGAAACTTTCTGCCGTCAATGCGTTGTGTGTATTTTCATTTCTTGTTTCCTCATCCATGCTTTTCCGTCAAAGGATTTAGCCCGTTTGACACAGTAATCGTTTGCAGGGAAAGGAGTTATGAGTTATGCTGTGCGTGCGTTGGGCCTTACATCAGCCAGCACCTTGGACTATTAGCGTCTAAAATAGGCGCCATGATGATCTCAGTCGAGCCAACACAAGCAGCCTGTACGTGTATAAATTGAGCCGAGTGATATCGCACTCAACAACACCTTTCAATCTCAATGCTAGGATTTTTCTCTTCTCCATAAGTCTTCGGCCGACGCTTCCTGGCGATGTAACGTACTCGATTCAACCCATTACTGTACTGTAGCATCGAACACAACCAAAGAAAGCAAAAACTCCCTCGGAGAAATGCGACGGTCAGCAGGACCCGCCATCTTCGTGTAACCCCTTCCATCTGTTGTTCGTACCTTGATTAGACCCTTTTGACGCCTGTATGCCGGGTCAAATACCACCGACAAAGGAATTTGCAGCATCCGCAAACCGATACTAGTCCTCACCGAGCTGTCACTAGCATTGCTAACAAAGGTTAGTTTAACTGACATGGTCCTGGTAGCTGCAGGGTCCAAATCATCCGGTCCCTGAGCCCTGTAGATTCACCAACTTCCAAAAACCCTGGGTCATATTCATCCCGTCTCGTTGCTCGCTCCATAGACTCCCCTCTTAATATCACCCCAAACAGAGAATGTCATCGCTGTTTTCCCTGCAATGCGCGTCTAAAAACCTGCGAGCACATAGAGGCCATCTCGACAAGTCGCACCCTTGTCCAACCTCAGCGCTTCCACCGCTTGCTCGAGCAGGGAAGTCGTCGGCCAACTTTTTTTCCTTCTCGGGAAAGGTTATCACCGTTAAAGTTTCGACTCATGCCCGTGCGTTCAACTCCCGTCAAATCCTCTTGTCGTTTGGGGTAAAGCTCAGGAAGAAACTTGCATGCGTCCCCCCTTGCTCTCTGGAAGGGATATCAAACTGTGCTAGCCAGACGGTATAATGCGTTGCTGGTAGAATTACTCCGTGCTAGGGCTGATCGGTACAATGTCTTTCTTTCCCTTGTCTGGCCGAGTTCCCTTGTTCAGAGGCAAGGTGAGTGTGAAAATCGCCATTCAAGCAGCAGTGCTCATCACGCTTGGTTGGAGGGTAAGCGTATCAAAGGCAAATCGTTACCGGGATGTCGCCATCTGGATCTCATGCCGAGGCTCGTGAATAGCCTAGACAGGGCCACGATGTGCTGCCATTCGGTCGTACTTGGATATCCCCCAGTCGATACGGTGATCATCTCATCGCATCAGACGGACGTCTTATCATATTCAATCTGGTTAGTGCTCCGTGTTACCGACAGCGCTCCTAACCCAGATTGAGGTGGGAGAAGCGCGCATCCGTCTCAGAGCAGACGGTTAGCTCACCTATCATGATCATGACCGACGGCCAAGCCGTGACCGACGCGGTGGCGTTGCGAGCTGCCACAAACGAGAGCTTCCGAGCGTATTATTTTGTCAAG|||||4748|WARNING_TRANSCRIPT_NO_START_CODON,GTTTTCGACATCTACGAGCAAACTAATAAGCCACAGAACTACATAATACAGTATATTGCAGCCTCGAGATTGATTTTCCAATGATTCATGTCGACTCAGCTCAATAGCGGCATTGGTGGAACTGCTACACATATTGCTCTTGAAAGGGGAAAACTGCACTAGCAACTTCGTACACGGGCCGTGCCAGGCAGACGTATAACGATTACGGAGCCCTCGTACAGTATTCATGGAATTACATGGAACTCCGTAATCTTGGGCCGTTCAATCTTCAACCAGGATCACGTCTAACTCCCCGGCGGACCGCGCATCTCGCCAGCGTTGTAAGACGACTTGACACCATTCTCACTTCGGACGTTCGGGTGGGCATTCCGAATCCTCCATTCCATGTCCATGTCCATGTCCCGTCCGTCGTCTGGGTGAGTACCGCGGAAACTGAATAAGCGGGTTAATCAAACAACGTTCACGATGCCGAAACTTTCTGCCGTCAATGCGTTGTGTGTATTTTCATTTCTTGTTTCCTCATCCATGCTTTTCCGTCAAAGGATTTAGCCCGTTTGACACAGTAATCGTTTGCAGGGAAAGGAGTTATGAGTTATGCTGTGCGTGCGTTGGGCCTTACATCAGCCAGCACCTTGGACTATTAGCGTCTAAAATAGGCGCCATGATGATCTCAGTCGAGCCAACACAAGCAGCCTGTACGTGTATAAATTGAGCCGAGTGATATCGCACTCAACAACACCTTTCAATCTCAATGCTAGGATTTTTCTCTTCTCCATAAGTCTTCGGCCGACGCTTCCTGGCGATGTAACGTACTCGATTCAACCCATTACTGTACTGTAGCATCGAACACAACCAAAGAAAGCAAAAACTCCCTCGGAGAAATGCGACGGTCAGCAGGACCCGCCATCTTCGTGTAACCCCTTCCATCTGTTGTTCGTACCTTGATTAGACCCTTTTGACGCCTGTATGCCGGGTCAAATACCACCGACAAAGGAATTTGCAGCATCCGCAAACCGATACTAGTCCTCACCGAGCTGTCACTAGCATTGCTAACAAAGGTTAGTTTAACTGACATGGTCCTGGTAGCTGCAGGGTCCAAATCATCCGGTCCCTGAGCCCTGTAGATTCACCAACTTCCAAAAACCCTGGGTCATATTCATCCCGTCTCGTTGCTCGCTCCATAGACTCCCCTCTTAATATCACCCCAAACAGAGAATGTCATCGCTGTTTTCCCTGCAATGCGCGTCTAAAAACCTGCGAGCACATAGAGGCCATCTCGACAAGTCGCACCCTTGTCCAACCTCAGCGCTTCCACCGCTTGCTCGAGCAGGGAAGTCGTCGGCCAACTTTTTTTCCTTCTCGGGAAAGGTTATCACCGTTAAAGTTTCGACTCATGCCCGTGCGTTCAACTCCCGTCAAATCCTCTTGTCGTTTGGGGTAAAGCTCAGGAAGAAACTTGCATGCGTCCCCCCTTGCTCTCTGGAAGGGATATCAAACTGTGCTAGCCAGACGGTATAATGCGTTGCTGGTAGAATTACTCCGTGCTAGGGCTGATCGGTACAATGTCTTTCTTTCCCTTGTCTGGCCGAGTTCCCTTGTTCAGAGGCAAGGTGAGTGTGAAAATCGCCATTCAAGCAGCAGTGCTCATCACGCTTGGTTGGAGGGTAAGCGTATCAAAGGCAAATCGTTACCGGGATGTCGCCATCTGGATCTCATGCCGAGGCTCGTGAATAGCCTAGACAGGGCCACGATGTGCTGCCATTCGGTCGTACTTGGATATCCCCCAGTCGATACGGTGATCATCTCATCGCATCAGACGGACGTCTTATCATATTCAATCTGGTTAGTGCTCCGTGTTACCGACAGCGCTCCTAACCCAGATTGAGGTGGGAGAAGCGCGCATCCGTCTCAGAGCAGACGGTTAGCTCACCTATCATGATCATGACCGACGGCCAAGCCGTGACCGACGCGGTGGCGTTGCGAGCTGCCACAAACGAGAGCTTCCGAGCGTATTATTTTGTCAAG|downstream_gene_variant|MODIFIER|TRIREDRAFT_102851|gene-TRIREDRAFT_102851|transcript|XM_006961653.1|protein_coding||c.*3984delAinsGTTTTCGACATCTACGAGCAAACTAATAAGCCACAGAACTACATAATACAGTATATTGCAGCCTCGAGATTGATTTTCCAATGATTCATGTCGACTCAGCTCAATAGCGGCATTGGTGGAACTGCTACACATATTGCTCTTGAAAGGGGAAAACTGCACTAGCAACTTCGTACACGGGCCGTGCCAGGCAGACGTATAACGATTACGGAGCCCTCGTACAGTATTCATGGAATTACATGGAACTCCGTAATCTTGGGCCGTTCAATCTTCAACCAGGATCACGTCTAACTCCCCGGCGGACCGCGCATCTCGCCAGCGTTGTAAGACGACTTGACACCATTCTCACTTCGGACGTTCGGGTGGGCATTCCGAATCCTCCATTCCATGTCCATGTCCATGTCCCGTCCGTCGTCTGGGTGAGTACCGCGGAAACTGAATAAGCGGGTTAATCAAACAACGTTCACGATGCCGAAACTTTCTGCCGTCAATGCGTTGTGTGTATTTTCATTTCTTGTTTCCTCATCCATGCTTTTCCGTCAAAGGATTTAGCCCGTTTGACACAGTAATCGTTTGCAGGGAAAGGAGTTATGAGTTATGCTGTGCGTGCGTTGGGCCTTACATCAGCCAGCACCTTGGACTATTAGCGTCTAAAATAGGCGCCATGATGATCTCAGTCGAGCCAACACAAGCAGCCTGTACGTGTATAAATTGAGCCGAGTGATATCGCACTCAACAACACCTTTCAATCTCAATGCTAGGATTTTTCTCTTCTCCATAAGTCTTCGGCCGACGCTTCCTGGCGATGTAACGTACTCGATTCAACCCATTACTGTACTGTAGCATCGAACACAACCAAAGAAAGCAAAAACTCCCTCGGAGAAATGCGACGGTCAGCAGGACCCGCCATCTTCGTGTAACCCCTTCCATCTGTTGTTCGTACCTTGATTAGACCCTTTTGACGCCTGTATGCCGGGTCAAATACCACCGACAAAGGAATTTGCAGCATCCGCAAACCGATACTAGTCCTCACCGAGCTGTCACTAGCATTGCTAACAAAGGTTAGTTTAACTGACATGGTCCTGGTAGCTGCAGGGTCCAAATCATCCGGTCCCTGAGCCCTGTAGATTCACCAACTTCCAAAAACCCTGGGTCATATTCATCCCGTCTCGTTGCTCGCTCCATAGACTCCCCTCTTAATATCACCCCAAACAGAGAATGTCATCGCTGTTTTCCCTGCAATGCGCGTCTAAAAACCTGCGAGCACATAGAGGCCATCTCGACAAGTCGCACCCTTGTCCAACCTCAGCGCTTCCACCGCTTGCTCGAGCAGGGAAGTCGTCGGCCAACTTTTTTTCCTTCTCGGGAAAGGTTATCACCGTTAAAGTTTCGACTCATGCCCGTGCGTTCAACTCCCGTCAAATCCTCTTGTCGTTTGGGGTAAAGCTCAGGAAGAAACTTGCATGCGTCCCCCCTTGCTCTCTGGAAGGGATATCAAACTGTGCTAGCCAGACGGTATAATGCGTTGCTGGTAGAATTACTCCGTGCTAGGGCTGATCGGTACAATGTCTTTCTTTCCCTTGTCTGGCCGAGTTCCCTTGTTCAGAGGCAAGGTGAGTGTGAAAATCGCCATTCAAGCAGCAGTGCTCATCACGCTTGGTTGGAGGGTAAGCGTATCAAAGGCAAATCGTTACCGGGATGTCGCCATCTGGATCTCATGCCGAGGCTCGTGAATAGCCTAGACAGGGCCACGATGTGCTGCCATTCGGTCGTACTTGGATATCCCCCAGTCGATACGGTGATCATCTCATCGCATCAGACGGACGTCTTATCATATTCAATCTGGTTAGTGCTCCGTGTTACCGACAGCGCTCCTAACCCAGATTGAGGTGGGAGAAGCGCGCATCCGTCTCAGAGCAGACGGTTAGCTCACCTATCATGATCATGACCGACGGCCAAGCCGTGACCGACGCGGTGGCGTTGCGAGCTGCCACAAACGAGAGCTTCCGAGCGTATTATTTTGTCAAG|||||3326|WARNING_TRANSCRIPT_NO_START_CODON,GTTTTCGACATCTACGAGCAAACTAATAAGCCACAGAACTACATAATACAGTATATTGCAGCCTCGAGATTGATTTTCCAATGATTCATGTCGACTCAGCTCAATAGCGGCATTGGTGGAACTGCTACACATATTGCTCTTGAAAGGGGAAAACTGCACTAGCAACTTCGTACACGGGCCGTGCCAGGCAGACGTATAACGATTACGGAGCCCTCGTACAGTATTCATGGAATTACATGGAACTCCGTAATCTTGGGCCGTTCAATCTTCAACCAGGATCACGTCTAACTCCCCGGCGGACCGCGCATCTCGCCAGCGTTGTAAGACGACTTGACACCATTCTCACTTCGGACGTTCGGGTGGGCATTCCGAATCCTCCATTCCATGTCCATGTCCATGTCCCGTCCGTCGTCTGGGTGAGTACCGCGGAAACTGAATAAGCGGGTTAATCAAACAACGTTCACGATGCCGAAACTTTCTGCCGTCAATGCGTTGTGTGTATTTTCATTTCTTGTTTCCTCATCCATGCTTTTCCGTCAAAGGATTTAGCCCGTTTGACACAGTAATCGTTTGCAGGGAAAGGAGTTATGAGTTATGCTGTGCGTGCGTTGGGCCTTACATCAGCCAGCACCTTGGACTATTAGCGTCTAAAATAGGCGCCATGATGATCTCAGTCGAGCCAACACAAGCAGCCTGTACGTGTATAAATTGAGCCGAGTGATATCGCACTCAACAACACCTTTCAATCTCAATGCTAGGATTTTTCTCTTCTCCATAAGTCTTCGGCCGACGCTTCCTGGCGATGTAACGTACTCGATTCAACCCATTACTGTACTGTAGCATCGAACACAACCAAAGAAAGCAAAAACTCCCTCGGAGAAATGCGACGGTCAGCAGGACCCGCCATCTTCGTGTAACCCCTTCCATCTGTTGTTCGTACCTTGATTAGACCCTTTTGACGCCTGTATGCCGGGTCAAATACCACCGACAAAGGAATTTGCAGCATCCGCAAACCGATACTAGTCCTCACCGAGCTGTCACTAGCATTGCTAACAAAGGTTAGTTTAACTGACATGGTCCTGGTAGCTGCAGGGTCCAAATCATCCGGTCCCTGAGCCCTGTAGATTCACCAACTTCCAAAAACCCTGGGTCATATTCATCCCGTCTCGTTGCTCGCTCCATAGACTCCCCTCTTAATATCACCCCAAACAGAGAATGTCATCGCTGTTTTCCCTGCAATGCGCGTCTAAAAACCTGCGAGCACATAGAGGCCATCTCGACAAGTCGCACCCTTGTCCAACCTCAGCGCTTCCACCGCTTGCTCGAGCAGGGAAGTCGTCGGCCAACTTTTTTTCCTTCTCGGGAAAGGTTATCACCGTTAAAGTTTCGACTCATGCCCGTGCGTTCAACTCCCGTCAAATCCTCTTGTCGTTTGGGGTAAAGCTCAGGAAGAAACTTGCATGCGTCCCCCCTTGCTCTCTGGAAGGGATATCAAACTGTGCTAGCCAGACGGTATAATGCGTTGCTGGTAGAATTACTCCGTGCTAGGGCTGATCGGTACAATGTCTTTCTTTCCCTTGTCTGGCCGAGTTCCCTTGTTCAGAGGCAAGGTGAGTGTGAAAATCGCCATTCAAGCAGCAGTGCTCATCACGCTTGGTTGGAGGGTAAGCGTATCAAAGGCAAATCGTTACCGGGATGTCGCCATCTGGATCTCATGCCGAGGCTCGTGAATAGCCTAGACAGGGCCACGATGTGCTGCCATTCGGTCGTACTTGGATATCCCCCAGTCGATACGGTGATCATCTCATCGCATCAGACGGACGTCTTATCATATTCAATCTGGTTAGTGCTCCGTGTTACCGACAGCGCTCCTAACCCAGATTGAGGTGGGAGAAGCGCGCATCCGTCTCAGAGCAGACGGTTAGCTCACCTATCATGATCATGACCGACGGCCAAGCCGTGACCGACGCGGTGGCGTTGCGAGCTGCCACAAACGAGAGCTTCCGAGCGTATTATTTTGTCAAG|downstream_gene_variant|MODIFIER|TRIREDRAFT_102851|gene-TRIREDRAFT_102851|transcript|XM_006961653.1|protein_coding||c.*3984delCinsGTTTTCGACATCTACGAGCAAACTAATAAGCCACAGAACTACATAATACAGTATATTGCAGCCTCGAGATTGATTTTCCAATGATTCATGTCGACTCAGCTCAATAGCGGCATTGGTGGAACTGCTACACATATTGCTCTTGAAAGGGGAAAACTGCACTAGCAACTTCGTACACGGGCCGTGCCAGGCAGACGTATAACGATTACGGAGCCCTCGTACAGTATTCATGGAATTACATGGAACTCCGTAATCTTGGGCCGTTCAATCTTCAACCAGGATCACGTCTAACTCCCCGGCGGACCGCGCATCTCGCCAGCGTTGTAAGACGACTTGACACCATTCTCACTTCGGACGTTCGGGTGGGCATTCCGAATCCTCCATTCCATGTCCATGTCCATGTCCCGTCCGTCGTCTGGGTGAGTACCGCGGAAACTGAATAAGCGGGTTAATCAAACAACGTTCACGATGCCGAAACTTTCTGCCGTCAATGCGTTGTGTGTATTTTCATTTCTTGTTTCCTCATCCATGCTTTTCCGTCAAAGGATTTAGCCCGTTTGACACAGTAATCGTTTGCAGGGAAAGGAGTTATGAGTTATGCTGTGCGTGCGTTGGGCCTTACATCAGCCAGCACCTTGGACTATTAGCGTCTAAAATAGGCGCCATGATGATCTCAGTCGAGCCAACACAAGCAGCCTGTACGTGTATAAATTGAGCCGAGTGATATCGCACTCAACAACACCTTTCAATCTCAATGCTAGGATTTTTCTCTTCTCCATAAGTCTTCGGCCGACGCTTCCTGGCGATGTAACGTACTCGATTCAACCCATTACTGTACTGTAGCATCGAACACAACCAAAGAAAGCAAAAACTCCCTCGGAGAAATGCGACGGTCAGCAGGACCCGCCATCTTCGTGTAACCCCTTCCATCTGTTGTTCGTACCTTGATTAGACCCTTTTGACGCCTGTATGCCGGGTCAAATACCACCGACAAAGGAATTTGCAGCATCCGCAAACCGATACTAGTCCTCACCGAGCTGTCACTAGCATTGCTAACAAAGGTTAGTTTAACTGACATGGTCCTGGTAGCTGCAGGGTCCAAATCATCCGGTCCCTGAGCCCTGTAGATTCACCAACTTCCAAAAACCCTGGGTCATATTCATCCCGTCTCGTTGCTCGCTCCATAGACTCCCCTCTTAATATCACCCCAAACAGAGAATGTCATCGCTGTTTTCCCTGCAATGCGCGTCTAAAAACCTGCGAGCACATAGAGGCCATCTCGACAAGTCGCACCCTTGTCCAACCTCAGCGCTTCCACCGCTTGCTCGAGCAGGGAAGTCGTCGGCCAACTTTTTTTCCTTCTCGGGAAAGGTTATCACCGTTAAAGTTTCGACTCATGCCCGTGCGTTCAACTCCCGTCAAATCCTCTTGTCGTTTGGGGTAAAGCTCAGGAAGAAACTTGCATGCGTCCCCCCTTGCTCTCTGGAAGGGATATCAAACTGTGCTAGCCAGACGGTATAATGCGTTGCTGGTAGAATTACTCCGTGCTAGGGCTGATCGGTACAATGTCTTTCTTTCCCTTGTCTGGCCGAGTTCCCTTGTTCAGAGGCAAGGTGAGTGTGAAAATCGCCATTCAAGCAGCAGTGCTCATCACGCTTGGTTGGAGGGTAAGCGTATCAAAGGCAAATCGTTACCGGGATGTCGCCATCTGGATCTCATGCCGAGGCTCGTGAATAGCCTAGACAGGGCCACGATGTGCTGCCATTCGGTCGTACTTGGATATCCCCCAGTCGATACGGTGATCATCTCATCGCATCAGACGGACGTCTTATCATATTCAATCTGGTTAGTGCTCCGTGTTACCGACAGCGCTCCTAACCCAGATTGAGGTGGGAGAAGCGCGCATCCGTCTCAGAGCAGACGGTTAGCTCACCTATCATGATCATGACCGACGGCCAAGCCGTGACCGACGCGGTGGCGTTGCGAGCTGCCACAAACGAGAGCTTCCGAGCGTATTATTTTGTCAAG|||||3326|WARNING_TRANSCRIPT_NO_START_CODON,GTTTTCGACATCTACGAGCAAACTAATAAGCCACAGAACTACATAATACAGTATATTGCAGCCTCGAGATTGATTTTCCAATGATTCATGTCGACTCAGCTCAATAGCGGCATTGGTGGAACTGCTACACATATTGCTCTTGAAAGGGGAAAACTGCACTAGCAACTTCGTACACGGGCCGTGCCAGGCAGACGTATAACGATTACGGAGCCCTCGTACAGTATTCATGGAATTACATGGAACTCCGTAATCTTGGGCCGTTCAATCTTCAACCAGGATCACGTCTAACTCCCCGGCGGACCGCGCATCTCGCCAGCGTTGTAAGACGACTTGACACCATTCTCACTTCGGACGTTCGGGTGGGCATTCCGAATCCTCCATTCCATGTCCATGTCCATGTCCCGTCCGTCGTCTGGGTGAGTACCGCGGAAACTGAATAAGCGGGTTAATCAAACAACGTTCACGATGCCGAAACTTTCTGCCGTCAATGCGTTGTGTGTATTTTCATTTCTTGTTTCCTCATCCATGCTTTTCCGTCAAAGGATTTAGCCCGTTTGACACAGTAATCGTTTGCAGGGAAAGGAGTTATGAGTTATGCTGTGCGTGCGTTGGGCCTTACATCAGCCAGCACCTTGGACTATTAGCGTCTAAAATAGGCGCCATGATGATCTCAGTCGAGCCAACACAAGCAGCCTGTACGTGTATAAATTGAGCCGAGTGATATCGCACTCAACAACACCTTTCAATCTCAATGCTAGGATTTTTCTCTTCTCCATAAGTCTTCGGCCGACGCTTCCTGGCGATGTAACGTACTCGATTCAACCCATTACTGTACTGTAGCATCGAACACAACCAAAGAAAGCAAAAACTCCCTCGGAGAAATGCGACGGTCAGCAGGACCCGCCATCTTCGTGTAACCCCTTCCATCTGTTGTTCGTACCTTGATTAGACCCTTTTGACGCCTGTATGCCGGGTCAAATACCACCGACAAAGGAATTTGCAGCATCCGCAAACCGATACTAGTCCTCACCGAGCTGTCACTAGCATTGCTAACAAAGGTTAGTTTAACTGACATGGTCCTGGTAGCTGCAGGGTCCAAATCATCCGGTCCCTGAGCCCTGTAGATTCACCAACTTCCAAAAACCCTGGGTCATATTCATCCCGTCTCGTTGCTCGCTCCATAGACTCCCCTCTTAATATCACCCCAAACAGAGAATGTCATCGCTGTTTTCCCTGCAATGCGCGTCTAAAAACCTGCGAGCACATAGAGGCCATCTCGACAAGTCGCACCCTTGTCCAACCTCAGCGCTTCCACCGCTTGCTCGAGCAGGGAAGTCGTCGGCCAACTTTTTTTCCTTCTCGGGAAAGGTTATCACCGTTAAAGTTTCGACTCATGCCCGTGCGTTCAACTCCCGTCAAATCCTCTTGTCGTTTGGGGTAAAGCTCAGGAAGAAACTTGCATGCGTCCCCCCTTGCTCTCTGGAAGGGATATCAAACTGTGCTAGCCAGACGGTATAATGCGTTGCTGGTAGAATTACTCCGTGCTAGGGCTGATCGGTACAATGTCTTTCTTTCCCTTGTCTGGCCGAGTTCCCTTGTTCAGAGGCAAGGTGAGTGTGAAAATCGCCATTCAAGCAGCAGTGCTCATCACGCTTGGTTGGAGGGTAAGCGTATCAAAGGCAAATCGTTACCGGGATGTCGCCATCTGGATCTCATGCCGAGGCTCGTGAATAGCCTAGACAGGGCCACGATGTGCTGCCATTCGGTCGTACTTGGATATCCCCCAGTCGATACGGTGATCATCTCATCGCATCAGACGGACGTCTTATCATATTCAATCTGGTTAGTGCTCCGTGTTACCGACAGCGCTCCTAACCCAGATTGAGGTGGGAGAAGCGCGCATCCGTCTCAGAGCAGACGGTTAGCTCACCTATCATGATCATGACCGACGGCCAAGCCGTGACCGACGCGGTGGCGTTGCGAGCTGCCACAAACGAGAGCTTCCGAGCGTATTATTTTGTCAAG|downstream_gene_variant|MODIFIER|TRIREDRAFT_102851|gene-TRIREDRAFT_102851|transcript|XM_006961653.1|protein_coding||c.*3983_*3984insGTTTTCGACATCTACGAGCAAACTAATAAGCCACAGAACTACATAATACAGTATATTGCAGCCTCGAGATTGATTTTCCAATGATTCATGTCGACTCAGCTCAATAGCGGCATTGGTGGAACTGCTACACATATTGCTCTTGAAAGGGGAAAACTGCACTAGCAACTTCGTACACGGGCCGTGCCAGGCAGACGTATAACGATTACGGAGCCCTCGTACAGTATTCATGGAATTACATGGAACTCCGTAATCTTGGGCCGTTCAATCTTCAACCAGGATCACGTCTAACTCCCCGGCGGACCGCGCATCTCGCCAGCGTTGTAAGACGACTTGACACCATTCTCACTTCGGACGTTCGGGTGGGCATTCCGAATCCTCCATTCCATGTCCATGTCCATGTCCCGTCCGTCGTCTGGGTGAGTACCGCGGAAACTGAATAAGCGGGTTAATCAAACAACGTTCACGATGCCGAAACTTTCTGCCGTCAATGCGTTGTGTGTATTTTCATTTCTTGTTTCCTCATCCATGCTTTTCCGTCAAAGGATTTAGCCCGTTTGACACAGTAATCGTTTGCAGGGAAAGGAGTTATGAGTTATGCTGTGCGTGCGTTGGGCCTTACATCAGCCAGCACCTTGGACTATTAGCGTCTAAAATAGGCGCCATGATGATCTCAGTCGAGCCAACACAAGCAGCCTGTACGTGTATAAATTGAGCCGAGTGATATCGCACTCAACAACACCTTTCAATCTCAATGCTAGGATTTTTCTCTTCTCCATAAGTCTTCGGCCGACGCTTCCTGGCGATGTAACGTACTCGATTCAACCCATTACTGTACTGTAGCATCGAACACAACCAAAGAAAGCAAAAACTCCCTCGGAGAAATGCGACGGTCAGCAGGACCCGCCATCTTCGTGTAACCCCTTCCATCTGTTGTTCGTACCTTGATTAGACCCTTTTGACGCCTGTATGCCGGGTCAAATACCACCGACAAAGGAATTTGCAGCATCCGCAAACCGATACTAGTCCTCACCGAGCTGTCACTAGCATTGCTAACAAAGGTTAGTTTAACTGACATGGTCCTGGTAGCTGCAGGGTCCAAATCATCCGGTCCCTGAGCCCTGTAGATTCACCAACTTCCAAAAACCCTGGGTCATATTCATCCCGTCTCGTTGCTCGCTCCATAGACTCCCCTCTTAATATCACCCCAAACAGAGAATGTCATCGCTGTTTTCCCTGCAATGCGCGTCTAAAAACCTGCGAGCACATAGAGGCCATCTCGACAAGTCGCACCCTTGTCCAACCTCAGCGCTTCCACCGCTTGCTCGAGCAGGGAAGTCGTCGGCCAACTTTTTTTCCTTCTCGGGAAAGGTTATCACCGTTAAAGTTTCGACTCATGCCCGTGCGTTCAACTCCCGTCAAATCCTCTTGTCGTTTGGGGTAAAGCTCAGGAAGAAACTTGCATGCGTCCCCCCTTGCTCTCTGGAAGGGATATCAAACTGTGCTAGCCAGACGGTATAATGCGTTGCTGGTAGAATTACTCCGTGCTAGGGCTGATCGGTACAATGTCTTTCTTTCCCTTGTCTGGCCGAGTTCCCTTGTTCAGAGGCAAGGTGAGTGTGAAAATCGCCATTCAAGCAGCAGTGCTCATCACGCTTGGTTGGAGGGTAAGCGTATCAAAGGCAAATCGTTACCGGGATGTCGCCATCTGGATCTCATGCCGAGGCTCGTGAATAGCCTAGACAGGGCCACGATGTGCTGCCATTCGGTCGTACTTGGATATCCCCCAGTCGATACGGTGATCATCTCATCGCATCAGACGGACGTCTTATCATATTCAATCTGGTTAGTGCTCCGTGTTACCGACAGCGCTCCTAACCCAGATTGAGGTGGGAGAAGCGCGCATCCGTCTCAGAGCAGACGGTTAGCTCACCTATCATGATCATGACCGACGGCCAAGCCGTGACCGACGCGGTGGCGTTGCGAGCTGCCACAAACGAGAGCTTCCGAGCGTATTATTTTGTCAAG|||||3326|WARNING_TRANSCRIPT_NO_START_CODON,GTTTTCGACATCTACGAGCAAACTAATAAGCCACAGAACTACATAATACAGTATATTGCAGCCTCGAGATTGATTTTCCAATGATTCATGTCGACTCAGCTCAATAGCGGCATTGGTGGAACTGCTACACATATTGCTCTTGAAAGGGGAAAACTGCACTAGCAACTTCGTACACGGGCCGTGCCAGGCAGACGTATAACGATTACGGAGCCCTCGTACAGTATTCATGGAATTACATGGAACTCCGTAATCTTGGGCCGTTCAATCTTCAACCAGGATCACGTCTAACTCCCCGGCGGACCGCGCATCTCGCCAGCGTTGTAAGACGACTTGACACCATTCTCACTTCGGACGTTCGGGTGGGCATTCCGAATCCTCCATTCCATGTCCATGTCCATGTCCCGTCCGTCGTCTGGGTGAGTACCGCGGAAACTGAATAAGCGGGTTAATCAAACAACGTTCACGATGCCGAAACTTTCTGCCGTCAATGCGTTGTGTGTATTTTCATTTCTTGTTTCCTCATCCATGCTTTTCCGTCAAAGGATTTAGCCCGTTTGACACAGTAATCGTTTGCAGGGAAAGGAGTTATGAGTTATGCTGTGCGTGCGTTGGGCCTTACATCAGCCAGCACCTTGGACTATTAGCGTCTAAAATAGGCGCCATGATGATCTCAGTCGAGCCAACACAAGCAGCCTGTACGTGTATAAATTGAGCCGAGTGATATCGCACTCAACAACACCTTTCAATCTCAATGCTAGGATTTTTCTCTTCTCCATAAGTCTTCGGCCGACGCTTCCTGGCGATGTAACGTACTCGATTCAACCCATTACTGTACTGTAGCATCGAACACAACCAAAGAAAGCAAAAACTCCCTCGGAGAAATGCGACGGTCAGCAGGACCCGCCATCTTCGTGTAACCCCTTCCATCTGTTGTTCGTACCTTGATTAGACCCT
TTGACGCCTGTATGCCGGGTCAAATACCACCGACAAAGGAATTTGCAGCATCCGCAAACCGATACTAGTCCTCACCGAGCTGTCACTAGCATTGCTAACAAAGGTTAGTTTAACTGACATGGTCCTGGTAGCTGCAGGGTCCAAATCATCCGGTCCCTGAGCCCTGTAGATTCACCAACTTCCAAAAACCCTGGGTCATATTCATCCCGTCTCGTTGCTCGCTCCATAGACTCCCCTCTTAATATCACCCCAAACAGAGAATGTCATCGCTGTTTTCCCTGCAATGCGCGTCTAAAAACCTGCGAGCACATAGAGGCCATCTCGACAAGTCGCACCCTTGTCCAACCTCAGCGCTTCCACCGCTTGCTCGAGCAGGGAAGTCGTCGGCCAACTTTTTTTCCTTCTCGGGAAAGGTTATCACCGTTAAAGTTTCGACTCATGCCCGTGCGTTCAACTCCCGTCAAATCCTCTTGTCGTTTGGGGTAAAGCTCAGGAAGAAACTTGCATGCGTCCCCCCTTGCTCTCTGGAAGGGATATCAAACTGTGCTAGCCAGACGGTATAATGCGTTGCTGGTAGAATTACTCCGTGCTAGGGCTGATCGGTACAATGTCTTTCTTTCCCTTGTCTGGCCGAGTTCCCTTGTTCAGAGGCAAGGTGAGTGTGAAAATCGCCATTCAAGCAGCAGTGCTCATCACGCTTGGTTGGAGGGTAAGCGTATCAAAGGCAAATCGTTACCGGGATGTCGCCATCTGGATCTCATGCCGAGGCTCGTGAATAGCCTAGACAGGGCCACGATGTGCTGCCATTCGGTCGTACTTGGATATCCCCCAGTCGATACGGTGATCATCTCATCGCATCAGACGGACGTCTTATCATATTCAATCTGGTTAGTGCTCCGTGTTACCGACAGCGCTCCTAACCCAGATTGAGGTGGGAGAAGCGCGCATCCGTCTCAGAGCAGACGGTTAGCTCACCTATCATGATCATGACCGACGGCCAAGCCGTGACCGACGCGGTGGCGTTGCGAGCTGCCACAAACGAGAGCTTCCGAGCGTATTATTTTGTCAAG|downstream_gene_variant|MODIFIER|TRIREDRAFT_102851|gene-TRIREDRAFT_102851|transcript|XM_006961653.1|protein_coding||c.*3984delTinsGTTTTCGACATCTACGAGCAAACTAATAAGCCACAGAACTACATAATACAGTATATTGCAGCCTCGAGATTGATTTTCCAATGATTCATGTCGACTCAGCTCAATAGCGGCATTGGTGGAACTGCTACACATATTGCTCTTGAAAGGGGAAAACTGCACTAGCAACTTCGTACACGGGCCGTGCCAGGCAGACGTATAACGATTACGGAGCCCTCGTACAGTATTCATGGAATTACATGGAACTCCGTAATCTTGGGCCGTTCAATCTTCAACCAGGATCACGTCTAACTCCCCGGCGGACCGCGCATCTCGCCAGCGTTGTAAGACGACTTGACACCATTCTCACTTCGGACGTTCGGGTGGGCATTCCGAATCCTCCATTCCATGTCCATGTCCATGTCCCGTCCGTCGTCTGGGTGAGTACCGCGGAAACTGAATAAGCGGGTTAATCAAACAACGTTCACGATGCCGAAACTTTCTGCCGTCAATGCGTTGTGTGTATTTTCATTTCTTGTTTCCTCATCCATGCTTTTCCGTCAAAGGATTTAGCCCGTTTGACACAGTAATCGTTTGCAGGGAAAGGAGTTATGAGTTATGCTGTGCGTGCGTTGGGCCTTACATCAGCCAGCACCTTGGACTATTAGCGTCTAAAATAGGCGCCATGATGATCTCAGTCGAGCCAACACAAGCAGCCTGTACGTGTATAAATTGAGCCGAGTGATATCGCACTCAACAACACCTTTCAATCTCAATGCTAGGATTTTTCTCTTCTCCATAAGTCTTCGGCCGACGCTTCCTGGCGATGTAACGTACTCGATTCAACCCATTACTGTACTGTAGCATCGAACACAACCAAAGAAAGCAAAAACTCCCTCGGAGAAATGCGACGGTCAGCAGGACCCGCCATCTTCGTGTAACCCCTTCCATCTGTTGTTCGTACCTTGATTAGACCCTTTTGACGCCTGTATGCCGGGTCAAATACCACCGACAAAGGAATTTGCAGCATCCGCAAACCGATACTAGTCCTCACCGAGCTGTCACTAGCATTGCTAACAAAGGTTAGTTTAACTGACATGGTCCTGGTAGCTGCAGGGTCCAAATCATCCGGTCCCTGAGCCCTGTAGATTCACCAACTTCCAAAAACCCTGGGTCATATTCATCCCGTCTCGTTGCTCGCTCCATAGACTCCCCTCTTAATATCACCCCAAACAGAGAATGTCATCGCTGTTTTCCCTGCAATGCGCGTCTAAAAACCTGCGAGCACATAGAGGCCATCTCGACAAGTCGCACCCTTGTCCAACCTCAGCGCTTCCACCGCTTGCTCGAGCAGGGAAGTCGTCGGCCAACTTTTTTTCCTTCTCGGGAAAGGTTATCACCGTTAAAGTTTCGACTCATGCCCGTGCGTTCAACTCCCGTCAAATCCTCTTGTCGTTTGGGGTAAAGCTCAGGAAGAAACTTGCATGCGTCCCCCCTTGCTCTCTGGAAGGGATATCAAACTGTGCTAGCCAGACGGTATAATGCGTTGCTGGTAGAATTACTCCGTGCTAGGGCTGATCGGTACAATGTCTTTCTTTCCCTTGTCTGGCCGAGTTCCCTTGTTCAGAGGCAAGGTGAGTGTGAAAATCGCCATTCAAGCAGCAGTGCTCATCACGCTTGGTTGGAGGGTAAGCGTATCAAAGGCAAATCGTTACCGGGATGTCGCCATCTGGATCTCATGCCGAGGCTCGTGAATAGCCTAGACAGGGCCACGATGTGCTGCCATTCGGTCGTACTTGGATATCCCCCAGTCGATACGGTGATCATCTCATCGCATCAGACGGACGTCTTATCATATTCAATCTGGTTAGTGCTCCGTGTTACCGACAGCGCTCCTAACCCAGATTGAGGTGGGAGAAGCGCGCATCCGTCTCAGAGCAGACGGTTAGCTCACCTATCATGATCATGACCGACGGCCAAGCCGTGACCGACGCGGTGGCGTTGCGAGCTGCCACAAACGAGAGCTTCCGAGCGTATTATTTTGTCAAG|||||3326|WARNING_TRANSCRIPT_NO_START_CODON,GTTTTCGACATCTACGAGCAAACTAATAAGCCACAGAACTACATAATACAGTATATTGCAGCCTCGAGATTGATTTTCCAATGATTCATGTCGACTCAGCTCAATAGCGGCATTGGTGGAACTGCTACACATATTGCTCTTGAAAGGGGAAAACTGCACTAGCAACTTCGTACACGGGCCGTGCCAGGCAGACGTATAACGATTACGGAGCCCTCGTACAGTATTCATGGAATTACATGGAACTCCGTAATCTTGGGCCGTTCAATCTTCAACCAGGATCACGTCTAACTCCCCGGCGGACCGCGCATCTCGCCAGCGTTGTAAGACGACTTGACACCATTCTCACTTCGGACGTTCGGGTGGGCATTCCGAATCCTCCATTCCATGTCCATGTCCATGTCCCGTCCGTCGTCTGGGTGAGTACCGCGGAAACTGAATAAGCGGGTTAATCAAACAACGTTCACGATGCCGAAACTTTCTGCCGTCAATGCGTTGTGTGTATTTTCATTTCTTGTTTCCTCATCCATGCTTTTCCGTCAAAGGATTTAGCCCGTTTGACACAGTAATCGTTTGCAGGGAAAGGAGTTATGAGTTATGCTGTGCGTGCGTTGGGCCTTACATCAGCCAGCACCTTGGACTATTAGCGTCTAAAATAGGCGCCATGATGATCTCAGTCGAGCCAACACAAGCAGCCTGTACGTGTATAAATTGAGCCGAGTGATATCGCACTCAACAACACCTTTCAATCTCAATGCTAGGATTTTTCTCTTCTCCATAAGTCTTCGGCCGACGCTTCCTGGCGATGTAACGTACTCGATTCAACCCATTACTGTACTGTAGCATCGAACACAACCAAAGAAAGCAAAAACTCCCTCGGAGAAATGCGACGGTCAGCAGGACCCGCCATCTTCGTGTAACCCCTTCCATCTGTTGTTCGTACCTTGATTAGACCCTTTTGACGCCTGTATGCCGGGTCAAATACCACCGACAAAGGAATTTGCAGCATCCGCAAACCGATACTAGTCCTCACCGAGCTGTCACTAGCATTGCTAACAAAGGTTAGTTTAACTGACATGGTCCTGGTAGCTGCAGGGTCCAAATCATCCGGTCCCTGAGCCCTGTAGATTCACCAACTTCCAAAAACCCTGGGTCATATTCATCCCGTCTCGTTGCTCGCTCCATAGACTCCCCTCTTAATATCACCCCAAACAGAGAATGTCATCGCTGTTTTCCCTGCAATGCGCGTCTAAAAACCTGCGAGCACATAGAGGCCATCTCGACAAGTCGCACCCTTGTCCAACCTCAGCGCTTCCACCGCTTGCTCGAGCAGGGAAGTCGTCGGCCAACTTTTTTTCCTTCTCGGGAAAGGTTATCACCGTTAAAGTTTCGACTCATGCCCGTGCGTTCAACTCCCGTCAAATCCTCTTGTCGTTTGGGGTAAAGCTCAGGAAGAAACTTGCATGCGTCCCCCCTTGCTCTCTGGAAGGGATATCAAACTGTGCTAGCCAGACGGTATAATGCGTTGCTGGTAGAATTACTCCGTGCTAGGGCTGATCGGTACAATGTCTTTCTTTCCCTTGTCTGGCCGAGTTCCCTTGTTCAGAGGCAAGGTGAGTGTGAAAATCGCCATTCAAGCAGCAGTGCTCATCACGCTTGGTTGGAGGGTAAGCGTATCAAAGGCAAATCGTTACCGGGATGTCGCCATCTGGATCTCATGCCGAGGCTCGTGAATAGCCTAGACAGGGCCACGATGTGCTGCCATTCGGTCGTACTTGGATATCCCCCAGTCGATACGGTGATCATCTCATCGCATCAGACGGACGTCTTATCATATTCAATCTGGTTAGTGCTCCGTGTTACCGACAGCGCTCCTAACCCAGATTGAGGTGGGAGAAGCGCGCATCCGTCTCAGAGCAGACGGTTAGCTCACCTATCATGATCATGACCGACGGCCAAGCCGTGACCGACGCGGTGGCGTTGCGAGCTGCCACAAACGAGAGCTTCCGAGCGTATTATTTTGTCAAG|downstream_gene_variant|MODIFIER|TRIREDRAFT_54437|gene-TRIREDRAFT_54437|transcript|XM_006961654.1|protein_coding||c.*2803delAinsGTTTTCGACATCTACGAGCAAACTAATAAGCCACAGAACTACATAATACAGTATATTGCAGCCTCGAGATTGATTTTCCAATGATTCATGTCGACTCAGCTCAATAGCGGCATTGGTGGAACTGCTACACATATTGCTCTTGAAAGGGGAAAACTGCACTAGCAACTTCGTACACGGGCCGTGCCAGGCAGACGTATAACGATTACGGAGCCCTCGTACAGTATTCATGGAATTACATGGAACTCCGTAATCTTGGGCCGTTCAATCTTCAACCAGGATCACGTCTAACTCCCCGGCGGACCGCGCATCTCGCCAGCGTTGTAAGACGACTTGACACCATTCTCACTTCGGACGTTCGGGTGGGCATTCCGAATCCTCCATTCCATGTCCATGTCCATGTCCCGTCCGTCGTCTGGGTGAGTACCGCGGAAACTGAATAAGCGGGTTAATCAAACAACGTTCACGATGCCGAAACTTTCTGCCGTCAATGCGTTGTGTGTATTTTCATTTCTTGTTTCCTCATCCATGCTTTTCCGTCAAAGGATTTAGCCCGTTTGACACAGTAATCGTTTGCAGGGAAAGGAGTTATGAGTTATGCTGTGCGTGCGTTGGGCCTTACATCAGCCAGCACCTTGGACTATTAGCGTCTAAAATAGGCGCCATGATGATCTCAGTCGAGCCAACACAAGCAGCCTGTACGTGTATAAATTGAGCCGAGTGATATCGCACTCAACAACACCTTTCAATCTCAATGCTAGGATTTTTCTCTTCTCCATAAGTCTTCGGCCGACGCTTCCTGGCGATGTAACGTACTCGATTCAACCCATTACTGTACTGTAGCATCGAACACAACCAAAGAAAGCAAAAACTCCCTCGGAGAAATGCGACGGTCAGCAGGACCCGCCATCTTCGTGTAACCCCTTCCATCTGTTGTTCGTACCTTGATTAGACCCTTTTGACGCCTGTATGCCGGGTCAAATACCACCGACAAAGGAATTTGCAGCATCCGCAAACCGATACTAGTCCTCACCGAGCTGTCACTAGCATTGCTAACAAAGGTTAGTTTAACTGACATGGTCCTGGTAGCTGCAGGGTCCAAATCATCCGGTCCCTGAGCCCTGTAGATTCACCAACTTCCAAAAACCCTGGGTCATATTCATCCCGTCTCGTTGCTCGCTCCATAGACTCCCCTCTTAATATCACCCCAAACAGAGAATGTCATCGCTGTTTTCCCTGCAATGCGCGTCTAAAAACCTGCGAGCACATAGAGGCCATCTCGACAAGTCGCACCCTTGTCCAACCTCAGCGCTTCCACCGCTTGCTCGAGCAGGGAAGTCGTCGGCCAACTTTTTTTCCTTCTCGGGAAAGGTTATCACCGTTAAAGTTTCGACTCATGCCCGTGCGTTCAACTCCCGTCAAATCCTCTTGTCGTTTGGGGTAAAGCTCAGGAAGAAACTTGCATGCGTCCCCCCTTGCTCTCTGGAAGGGATATCAAACTGTGCTAGCCAGACGGTATAATGCGTTGCTGGTAGAATTACTCCGTGCTAGGGCTGATCGGTACAATGTCTTTCTTTCCCTTGTCTGGCCGAGTTCCCTTGTTCAGAGGCAAGGTGAGTGTGAAAATCGCCATTCAAGCAGCAGTGCTCATCACGCTTGGTTGGAGGGTAAGCGTATCAAAGGCAAATCGTTACCGGGATGTCGCCATCTGGATCTCATGCCGAGGCTCGTGAATAGCCTAGACAGGGCCACGATGTGCTGCCATTCGGTCGTACTTGGATATCCCCCAGTCGATACGGTGATCATCTCATCGCATCAGACGGACGTCTTATCATATTCAATCTGGTTAGTGCTCCGTGTTACCGACAGCGCTCCTAACCCAGATTGAGGTGGGAGAAGCGCGCATCCGTCTCAGAGCAGACGGTTAGCTCACCTATCATGATCATGACCGACGGCCAAGCCGTGACCGACGCGGTGGCGTTGCGAGCTGCCACAAACGAGAGCTTCCGAGCGTATTATTTTGTCAAG|||||707|WARNING_TRANSCRIPT_NO_START_CODON,GTTTTCGACATCTACGAGCAAACTAATAAGCCACAGAACTACATAATACAGTATATTGCAGCCTCGAGATTGATTTTCCAATGATTCATGTCGACTCAGCTCAATAGCGGCATTGGTGGAACTGCTACACATATTGCTCTTGAAAGGGGAAAACTGCACTAGCAACTTCGTACACGGGCCGTGCCAGGCAGACGTATAACGATTACGGAGCCCTCGTACAGTATTCATGGAATTACATGGAACTCCGTAATCTTGGGCCGTTCAATCTTCAACCAGGATCACGTCTAACTCCCCGGCGGACCGCGCATCTCGCCAGCGTTGTAAGACGACTTGACACCATTCTCACTTCGGACGTTCGGGTGGGCATTCCGAATCCTCCATTCCATGTCCATGTCCATGTCCCGTCCGTCGTCTGGGTGAGTACCGCGGAAACTGAATAAGCGGGTTAATCAAACAACGTTCACGATGCCGAAACTTTCTGCCGTCAATGCGTTGTGTGTATTTTCATTTCTTGTTTCCTCATCCATGCTTTTCCGTCAAAGGATTTAGCCCGTTTGACACAGTAATCGTTTGCAGGGAAAGGAGTTATGAGTTATGCTGTGCGTGCGTTGGGCCTTACATCAGCCAGCACCTTGGACTATTAGCGTCTAAAATAGGCGCCATGATGATCTCAGTCGAGCCAACACAAGCAGCCTGTACGTGTATAAATTGAGCCGAGTGATATCGCACTCAACAACACCTTTCAATCTCAATGCTAGGATTTTTCTCTTCTCCATAAGTCTTCGGCCGACGCTTCCTGGCGATGTAACGTACTCGATTCAACCCATTACTGTACTGTAGCATCGAACACAACCAAAGAAAGCAAAAACTCCCTCGGAGAAATGCGACGGTCAGCAGGACCCGCCATCTTCGTGTAACCCCTTCCATCTGTTGTTCGTACCTTGATTAGACCCTTTTGACGCCTGTATGCCGGGTCAAATACCACCGACAAAGGAATTTGCAGCATCCGCAAACCGATACTAGTCCTCACCGAGCTGTCACTAGCATTGCTAACAAAGGTTAGTTTAACTGACATGGTCCTGGTAGCTGCAGGGTCCAAATCATCCGGTCCCTGAGCCCTGTAGATTCACCAACTTCCAAAAACCCTGGGTCATATTCATCCCGTCTCGTTGCTCGCTCCATAGACTCCCCTCTTAATATCACCCCAAACAGAGAATGTCATCGCTGTTTTCCCTGCAATGCGCGTCTAAAAACCTGCGAGCACATAGAGGCCATCTCGACAAGTCGCACCCTTGTCCAACCTCAGCGCTTCCACCGCTTGCTCGAGCAGGGAAGTCGTCGGCCAACTTTTTTTCCTTCTCGGGAAAGGTTATCACCGTTAAAGTTTCGACTCATGCCCGTGCGTTCAACTCCCGTCAAATCCTCTTGTCGTTTGGGGTAAAGCTCAGGAAGAAACTTGCATGCGTCCCCCCTTGCTCTCTGGAAGGGATATCAAACTGTGCTAGCCAGACGGTATAATGCGTTGCTGGTAGAATTACTCCGTGCTAGGGCTGATCGGTACAATGTCTTTCTTTCCCTTGTCTGGCCGAGTTCCCTTGTTCAGAGGCAAGGTGAGTGTGAAAATCGCCATTCAAGCAGCAGTGCTCATCACGCTTGGTTGGAGGGTAAGCGTATCAAAGGCAAATCGTTACCGGGATGTCGCCATCTGGATCTCATGCCGAGGCTCGTGAATAGCCTAGACAGGGCCACGATGTGCTGCCATTCGGTCGTACTTGGATATCCCCCAGTCGATACGGTGATCATCTCATCGCATCAGACGGACGTCTTATCATATTCAATCTGGTTAGTGCTCCGTGTTACCGACAGCGCTCCTAACCCAGATTGAGGTGGGAGAAGCGCGCATCCGTCTCAGAGCAGACGGTTAGCTCACCTATCATGATCATGACCGACGGCCAAGCCGTGACCGACGCGGTGGCGTTGCGAGCTGCCACAAACGAGAGCTTCCGAGCGTATTATTTTGTCAAG|downstream_gene_variant|MODIFIER|TRIREDRAFT_54437|gene-TRIREDRAFT_54437|transcript|XM_006961654.1|protein_coding||c.*2803delCinsGTTTTCGACATCTACGAGCAAACTAATAAGCCACAGAACTACATAATACAGTATATTGCAGCCTCGAGATTGATTTTCCAATGATTCATGTCGACTCAGCTCAATAGCGGCATTGGTGGAACTGCTACACATATTGCTCTTGAAAGGGGAAAACTGCACTAGCAACTTCGTACACGGGCCGTGCCAGGCAGACGTATAACGATTACGGAGCCCTCGTACAGTATTCATGGAATTACATGGAACTCCGTAATCTTGGGCCGTTCAATCTTCAACCAGGATCACGTCTAACTCCCCGGCGGACCGCGCATCTCGCCAGCGTTGTAAGACGACTTGACACCATTCTCACTTCGGACGTTCGGGTGGGCATTCCGAATCCTCCATTCCATGTCCATGTCCATGTCCCGTCCGTCGTCTGGGTGAGTACCGCGGAAACTGAATAAGCGGGTTAATCAAACAACGTTCACGATGCCGAAACTTTCTGCCGTCAATGCGTTGTGTGTATTTTCATTTCTTGTTTCCTCATCCATGCTTTTCCGTCAAAGGATTTAGCCCGTTTGACACAGTAATCGTTTGCAGGGAAAGGAGTTATGAGTTATGCTGTGCGTGCGTTGGGCCTTACATCAGCCAGCACCTTGGACTATTAGCGTCTAAAATAGGCGCCATGATGATCTCAGTCGAGCCAACACAAGCAGCCTGTACGTGTATAAATTGAGCCGAGTGATATCGCACTCAACAACACCTTTCAATCTCAATGCTAGGATTTTTCTCTTCTCCATAAGTCTTCGGCCGACGCTTCCTGGCGATGTAACGTACTCGATTCAACCCATTACTGTACTGTAGCATCGAACACAACCAAAGAAAGCAAAAACTCCCTCGGAGAAATGCGACGGTCAGCAGGACCCGCCATCTTCGTGTAACCCCTTCCATCTGTTGTTCGTACCTTGATTAGACCCTTTTGACGCCTGTATGCCGGGTCAAATACCACCGACAAAGGAATTTGCAGCATCCGCAAACCGATACTAGTCCTCACCGAGCTGTCACTAGCATTGCTAACAAAGGTTAGTTTAACTGACATGGTCCTGGTAGCTGCAGGGTCCAAATCATCCGGTCCCTGAGCCCTGTAGATTCACCAACTTCCAAAAACCCTGGGTCATATTCATCCCGTCTCGTTGCTCGCTCCATAGACTCCCCTCTTAATATCACCCCAAACAGAGAATGTCATCGCTGTTTTCCCTGCAATGCGCGTCTAAAAACCTGCGAGCACATAGAGGCCATCTCGACAAGTCGCACCCTTGTCCAACCTCAGCGCTTCCACCGCTTGCTCGAGCAGGGAAGTCGTCGGCCAACTTTTTTTCCTTCTCGGGAAAGGTTATCACCGTTAAAGTTTCGACTCATGCCCGTGCGTTCAACTCCCGTCAAATCCTCTTGTCGTTTGGGGTAAAGCTCAGGAAGAAACTTGCATGCGTCCCCCCTTGCTCTCTGGAAGGGATATCAAACTGTGCTAGCCAGACGGTATAATGCGTTGCTGGTAGAATTACTCCGTGCTAGGGCTGATCGGTACAATGTCTTTCTTTCCCTTGTCTGGCCGAGTTCCCTTGTTCAGAGGCAAGGTGAGTGTGAAAATCGCCATTCAAGCAGCAGTGCTCATCACGCTTGGTTGGAGGGTAAGCGTATCAAAGGCAAATCGTTACCGGGATGTCGCCATCTGGATCTCATGCCGAGGCTCGTGAATAGCCTAGACAGGGCCACGATGTGCTGCCATTCGGTCGTACTTGGATATCCCCCAGTCGATACGGTGATCATCTCATCGCATCAGACGGACGTCTTATCATATTCAATCTGGTTAGTGCTCCGTGTTACCGACAGCGCTCCTAACCCAGATTGAGGTGGGAGAAGCGCGCATCCGTCTCAGAGCAGACGGTTAGCTCACCTATCATGATCATGACCGACGGCCAAGCCGTGACCGACGCGGTGGCGTTGCGAGCTGCCACAAACGAGAGCTTCCGAGCGTATTATTTTGTCAAG|||||707|WARNING_TRANSCRIPT_NO_START_CODON,GTTTTCGACATCTACGAGCAAACTAATAAGCCACAGAACTACATAATACAGTATATTGCAGCCTCGAGATTGATTTTCCAATGATTCATGTCGACTCAGCTCAATAGCGGCATTGGTGGAACTGCTACACATATTGCTCTTGAAAGGGGAAAACTGCACTAGCAACTTCGTACACGGGCCGTGCCAGGCAGACGTATAACGATTACGGAGCCCTCGTACAGTATTCATGGAATTACATGGAACTCCGTAATCTTGGGCCGTTCAATCTTCAACCAGGATCACGTCTAACTCCCCGGCGGACCGCGCATCTCGCCAGCGTTGTAAGACGACTTGACACCATTCTCACTTCGGACGTTCGGGTGGGCATTCCGAATCCTCCATTCCATGTCCATGTCCATGTCCCGTCCGTCGTCTGGGTGAGTACCGCGGAAACTGAATAAGCGGGTTAATCAAACAACGTTCACGATGCCGAAACTTTCTGCCGTCAATGCGTTGTGTGTATTTTCATTTCTTGTTTCCTCATCCATGCTTTTCCGTCAAAGGATTTAGCCCGTTTGACACAGTAATCGTTTGCAGGGAAAGGAGTTATGAGTTATGCTGTGCGTGCGTTGGGCCTTACATCAGCCAGCACCTTGGACTATTAGCGTCTAAAATAGGCGCCATGATGATCTCAGTCGAGCCAACACAAGCAGCCTGTACGTGTATAAATTGAGCCGAGTGATATCGCACTCAACAACACCTTTCAATCTCAATGCTAGGATTTTTCTCTTCTCCATAAGTCTTCGGCCGACGCTTCCTGGCGATGTAACGTACTCGATTCAACCCATTACTGTACTGTAGCATCGAACACAACCAAAGAAAGCAAAAACTCCCTCGGAGAAATGCGACGGTCAGCAGGACCCGCCATCTTCGTGTAACCCCTTCCATCTGTTGTTCGTACCTTGATTAGACCCTTTTGACGCCTGTATGCCGGGTCAAATACCACCGACAAAGGAATTTGCAGCATCCGCAAACCGATACTAGTCCTCACCGAGCTGTCACTAGCATTGCTAACAAAGGTTAGTTTAACTGACATGGTCCTGGTAGCTGCAGGGTCCAAATCATCCGGTCCCTGAGCCCTGTAGATTCACCAACTTCCAAAAACCCTGGGTCATATTCATCCCGTCTCGTTGCTCGCTCCATAGACTCCCCTCTTAATATCACCCCAAACAGAGAATGTCATCGCTGTTTTCCCTGCAATGCGCGTCTAAAAACCTGCGAGCACATAGAGGCCATCTCGACAAGTCGCACCCTTGTCCAACCTCAGCGCTTCCACCGCTTGCTCGAGCAGGGAAGTCGTCGGCCAACTTTTTTTCCTTCTCGGGAAAGGTTATCACCGTTAAAGTTTCGACTCATGCCCGTGCGTTCAACTCCCGTCAAATCCTCTTGTCGTTTGGGGTAAAGCTCAGGAAGAAACTTGCATGCGTCCCCCCTTGCTCTCTGGAAGGGATATCAAACTGTGCTAGCCAGACGGTATAATGCGTTGCTGGTAGAATTACTCCGTGCTAGGGCTGATCGGTACAATGTCTTTCTTTCCCTTGTCTGGCCGAGTTCCCTTGTTCAGAGGCAAGGTGAGTGTGAAAATCGCCATTCAAGCAGCAGTGCTCATCACGCTTGGTTGGAGGGTAAGCGTATCAAAGGCAAATCGTTACCGGGATGTCGCCATCTGGATCTCATGCCGAGGCTCGTGAATAGCCTAGACAGGGCCACGATGTGCTGCCATTCGGTCGTACTTGGATATCCCCCAGTCGATACGGTGATCATCTCATCGCATCAGACGGACGTCTTATCATATTCAATCTGGTTAGTGCTCCGTGTTACCGACAGCGCTCCTAACCCAGATTGAGGTGGGAGAAGCGCGCATCCGTCTCAGAGCAGACGGTTAGCTCACCTATCATGATCATGACCGACGGCCAAGCCGTGACCGACGCGGTGGCGTTGCGAGCTGCCACAAACGAGAGCTTCCGAGCGTATTATTTTGTCAAG|downstream_gene_variant|MODIFIER|TRIREDRAFT_54437|gene-TRIREDRAFT_54437|transcript|XM_006961654.1|protein_coding||c.*2802_*2803insGTTTTCGACATCTACGAGCAAACTAATAAGCCACAGAACTACATAATACAGTATATTGCAGCCTCGAGATTGATTTTCCAATGATTCATGTCGACTCAGCTCAATAGCGGCATTGGTGGAACTGCTACACATATTGCTCTTGAAAGGGGAAAACTGCACTAGCAACTTCGTACACGGGCCGTGCCAGGCAGACGTATAACGATTACGGAGCCCTCGTACAGTATTCATGGAATTACATGGAACTCCGTAATCTTGGGCCGTTCAATCTTCAACCAGGATCACGTCTAACTCCCCGGCGGACCGCGCATCTCGCCAGCGTTGTAAGACGACTTGACACCATTCTCACTTCGGACGTTCGGGTGGGCATTCCGAATCCTCCATTCCATGTCCATGTCCATGTCCCGTCCGTCGTCTGGGTGAGTACCGCGGAAACTGAATAAGCGGGTTAATCAAACAACGTTCACGATGCCGAAACTTTCTGCCGTCAATGCGTTGTGTGTATTTTCATTTCTTGTTTCCTCATCCATGCTTTTCCGTCAAAGGATTTAGCCCGTTTGACACAGTAATCGTTTGCAGGGAAAGGAGTTATGAGTTATGCTGTGCGTGCGTTGGGCCTTACATCAGCCAGCACCTTGGACTATTAGCGTCTAAAATAGGCGCCATGATGATCTCAGTCGAGCCAACACAAGCAGCCTGTACGTGTATAAATTGAGCCGAGTGATATCGCACTCAACAACACCTTTCAATCTCAATGCTAGGATTTTTCTCTTCTCCATAAGTCTTCGGCCGACGCTTCCTGGCGATGTAACGTACTCGATTCAACCCATTACTGTACTGTAGCATCGAACACAACCAAAGAAAGCAAAAACTCCCTCGGAGAAATGCGACGGTCAGCAGGACCCGCCATCTTCGTGTAACCCCTTCCATCTGTTGTTCGTACCTTGATTAGACCCTTTTGACGCCTGTATGCCGGGTCAAATACCACCGACAAAGGAATTTGCAGCATCCGCAAACCGATACTAGTCCTCACCGAGCTGTCACTAGCATTGCTAACAAAGGTTAGTTTAACTGACATGGTCCTGGTAGCTGCAGGGTCCAAATCATCCGGTCCCTGAGCCCTGTAGATTCACCAACTTCCAAAAACCCTGGGTCATATTCATCCCGTCTCGTTGCTCGCTCCATAGACTCCCCTCTTAATATCACCCCAAACAGAGAATGTCATCGCTGTTTTCCCTGCAATGCGCGTCTAAAAACCTGCGAGCACATAGAGGCCATCTCGACAAGTCGCACCCTTGTCCAACCTCAGCGCTTCCACCGCTTGCTCGAGCAGGGAAGTCGTCGGCCAACTTTTTTTCCTTCTCGGGAAAGGTTATCACCGTTAAAGTTTCGACTCATGCCCGTGCGTTCAACTCCCGTCAAATCCTCTTGTCGTTTGGGGTAAAGCTCAGGAAGAAACTTGCATGCGTCCCCCCTTGCTCTCTGGAAGGGATATCAAACTGTGCTAGCCAGACGGTATAATGCGTTGCTGGTAGAATTACTCCGTGCTAGGGCTGATCGGTACAATGTCTTTCTTTCCCTTGTCTGGCCGAGTTCCCTTGTTCAGAGGCAAGGTGAGTGTGAAAATCGCCATTCAAGCAGCAGTGCTCATCACGCTTGGTTGGAGGGTAAGCGTATCAAAGGCAAATCGTTACCGGGATGTCGCCATCTGGATCTCATGCCGAGGCTCGTGAATAGCCTAGACAGGGCCACGATGTGCTGCCATTCGGTCGTACTTGGATATCCCCCAGTCGATACGGTGATCATCTCATCGCATCAGACGGACGTCTTATCATATTCAATCTGGTTAGTGCTCCGTGTTACCGACAGCGCTCCTAACCCAGATTGAGGTGGGAGAAGCGCGCATCCGTCTCAGAGCAGACGGTTAGCTCACCTATCATGATCATGACCGACGGCCAAGCCGTGACCGACGCGGTGGCGTTGCGAGCTGCCACAAACGAGAGCTTCCGAGCGTATTATTTTGTCAAG|||||707|WARNING_TRANSCRIPT_NO_START_CODON,GTTTTCGACATCTACGAGCAAACTAATAAGCCACAGAACTACATAATACAGTATATTGCAGCCTCGAGATTGATTTTCCAATGATTCATGTCGACTCAGCTCAATAGCGGCATTGGTGGAACTGCTACACATATTGCTCTTGAAAGGGGAAAACTGCACTAGCAACTTCGTACACGGGCCGTGCCAGGCAGACGTATAACGATTACGGAGCCCTCGTACAGTATTCATGGAATTACATGGAACTCCGTAATCTTGGGCCGTTCAATCTTCAACCAGGATCACGTCTAACTCCCCGGCGGACCGCGCATCTCGCCAGCGTTGTAAGACGACTTGACACCATTCTCACTTCGGACGTTCGGGTGGGCATTCCGAATCCTCCATTCCATGTCCATGTCCATGTCCCGTCCGTCGTCTGGGTGAGTACCGCGGAAACTGAATAAGCGGGTTAATCAAACAACGTTCACGATGCCGAAACTTTCTGCCGTCAATGCGTTGTGTGTATTTTCATTTCTTGTTTCCTCATCCATGCTTTTCCGTCAAAGGATTTAGCCCGTTTGACACAGTAATCGTTTGCAGGGAAAGGAGTTATGAGTTATGCTGTGCGTGCGTTGGGCCTTACATCAGCCAGCACCTTGGACTATTAGCGTCTAAAATAGGCGCCATGATGATCTCAGTCGAGCCAACACAAGCAGCCTGTACGTGTATAAATTGAGCCGAGTGATATCGCACTCAACAACACCTTTCAATCTCAATGCTAGGATTTTTCTCTTCTCCATAAGTCTTCGGCCGACGCTTCCTGGCGATGTAACGTACTCGATTCAACCCATTACTGTACTGTAGCATCGAACACAACCAAAGAAAGCAAAAACTCCCTCGGAGAAATGCGACGGTCAGCAGGACCCGCCATCTTCGTGTAACCCCTTCCATCTGTTGTTCGTACCTTGATTAGACCCTTTTGACGCCTGTATGCCGGGTCAAATACCACCGACAAAGGAATTTGCAGCATCCGCAAACCGATACTAGTCCTCACCGAGCTGTCACTAGCATTGCTAACAAAGGTTAGTTTAACTGACATGGTCCTGGTAGCTGCAGGGTCCAAATCATCCGGTCCCTGAGCCCTGTAGATTCACCAACTTCCAAAAACCCTGGGTCATATTCATCCCGTCTCGTTGCTCGCTCCATAGACTCCCCTCTTAATATCACCCCAAACAGAGAATGTCATCGCTGTTTTCCCTGCAATGCGCGTCTAAAAACCTGCGAGCACATAGAGGCCATCTCGACAAGTCGCACCCTTGTCCAACCTCAGCGCTTCCACCGCTTGCTCGAGCAGGGAAGTCGTCGGCCAACTTTTTTTCCTTCTCGGGAAAGGTTATCACCGTTAAAGTTTCGACTCATGCCCGTGCGTTCAACTCCCGTCAAATCCTCTTGTCGTTTGGGGTAAAGCTCAGGAAGAAACTTGCATGCGTCCCCCCTTGCTCTCTGGAAGGGATATCAAACTGTGCTAGCCAGACGGTATAATGCGTTGCTGGTAGAATTACTCCGTGCTAGGGCTGATCGGTACAATGTCTTTCTTTCCCTTGTCTGGCCGAGTTCCCTTGTTCAGAGGCAAGGTGAGTGTGAAAATCGCCATTCAAGCAGCAGTGCTCATCACGCTTGGTTGGAGGGTAAGCGTATCAAAGGCAAATCGTTACCGGGATGTCGCCATCTGGATCTCATGCCGAGGCTCGTGAATAGCCTAGACAGGGCCACGATGTGCTGCCATTCGGTCGTACTTGGATATCCCCCAGTCGATACGGTGATCATCTCATCGCATCAGACGGACGTCTTATCATATTCAATCTGGTTAGTGCTCCGTGTTACCGACAGCGCTCCTAACCCAGATTGAGGTGGGAGAAGCGCGCATCCGTCTCAGAGCAGACGGTTAGCTCACCTATCATGATCATGACCGACGGCCAAGCCGTGACCGACGCGGTGGCGTTGCGAGCTGCCACAAACGAGAGCTTCCGAGCGTATTATTTTGTCAAG|downstream_gene_variant|MODIFIER|TRIREDRAFT_54437|gene-TRIREDRAFT_54437|transcript|XM_006961654.1|protein_coding||c.*2803delTinsGTTTTCGACATCTACGAGCAAACTAATAAGCCACAGAACTACATAATACAGTATATTGCAGCCTCGAGATTGATTTTCCAATGATTCATGTCGACTCAGCTCAATAGCGGCATTGGTGGAACTGCTACACATATTGCTCTTGAAAGGGGAAAACTGCACTAGCAACTTCGTACACGGGCCGTGCCAGGCAGACGTATAACGATTACGGAGCCCTCGTACAGTATTCATGGAATTACATGGAACTCCGTAATCTTGGGCCGTTCAATCTTCAACCAGGATCACGTCTAACTCCCCGGCGGACCGCGCATCTCGCCAGCGTTGTAAGACGACTTGACACCATTCTCACTTCGGACGTTCGGGTGGGCATTCCGAATCCTCCATTCCATGTCCATGTCCATGTCCCGTCCGTCGTCTGGGTGAGTACCGCGGAAACTGAATAAGCGGGTTAATCAAACAACGTTCACGATGCCGAAACTTTCTGCCGTCAATGCGTTGTGTGTATTTTCATTTCTTGTTTCCTCATCCATGCTTTTCCGTCAAAGGATTTAGCCCGTTTGACACAGTAATCGTTTGCAGGGAAAGGAGTTATGAGTTATGCTGTGCGTGCGTTGGGCCTTACATCAGCCAGCACCTTGGACTATTAGCGTCTAAAATAGGCGCCATGATGATCTCAGTCGAGCCAACACAAGCAGCCTGTACGTGTATAAATTGAGCCGAGTGATATCGCACTCAACAACACCTTTCAATCTCAATGCTAGGATTTTTCTCTTCTCCATAAGTCTTCGGCCGACGCTTCCTGGCGATGTAACGTACTCGATTCAACCCATTACTGTACTGTAGCATCGAACACAACCAAAGAAAGCAAAAACTCCCTCGGAGAAATGCGACGGTCAGCAGGACCCGCCATCTTCGTGTAACCCCTTCCATCTGTTGTTCGTACCTTGATTAGACCCTTTTGACGCCTGTATGCCGGGTCAAATACCACCGACAAAGGAATTTGCAGCATCCGCAAACCGATACTAGTCCTCACCGAGCTGTCACTAGCATTGCTAACAAAGGTTAGTTTAACTGACATGGTCCTGGTAGCTGCAGGGTCCAAATCATCCGGTCCCTGAGCCCTGTAGATTCACCAACTTCCAAAAACCCTGGGTCATATTCATCCCGTCTCGTTGCTCGCTCCATAGACTCCCCTCTTAATATCACCCCAAACAGAGAATGTCATCGCTGTTTTCCCTGCAATGCGCGTCTAAAAACCTGCGAGCACATAGAGGCCATCTCGACAAGTCGCACCCTTGTCCAACCTCAGCGCTTCCACCGCTTGCTCGAGCAGGGAAGTCGTCGGCCAACTTTTTTTCCTTCTCGGGAAAGGTTATCACCGTTAAAGTTTCGACTCATGCCCGTGCGTTCAACTCCCGTCAAATCCTCTTGTCGTTTGGGGTAAAGCTCAGGAAGAAACTTGCATGCGTCCCCCCTTGCTCTCTGGAAGGGATATCAAACTGTGCTAGCCAGACGGTATAATGCGTTGCTGGTAGAATTACTCCGTGCTAGGGCTGATCGGTACAATGTCTTTCTTTCCCTTGTCTGGCCGAGTTCCCTTGTTCAGAGGCAAGGTGAGTGTGAAAATCGCCATTCAAGCAGCAGTGCTCATCACGCTTGGTTGGAGGGTAAGCGTATCAAAGGCAAATCGTTACCGGGATGTCGCCATCTGGATCTCATGCCGAGGCTCGTGAATAGCCTAGACAGGGCCACGATGTGCTGCCATTCGGTCGTACTTGGATATCCCCCAGTCGATACGGTGATCATCTCATCGCATCAGACGGACGTCTTATCATATTCAATCTGGTTAGTGCTCCGTGTTACCGACAGCGCTCCTAACCCAGATTGAGGTGGGAGAAGCGCGCATCCGTCTCAGAGCAGACGGTTAGCTCACCTATCATGATCATGACCGACGGCCAAGCCGTGACCGACGCGGTGGCGTTGCGAGCTGCCACAAACGAGAGCTTCCGAGCGTATTATTTTGTCAAG|||||707|WARNING_TRANSCRIPT_NO_START_CODON,GTTTTCGACATCTACGAGCAAACTAATAAGCCACAGAACTACATAATACAGTATATTGCAGCCTCGAGATTGATTTTCCAATGATTCATGTCGACTCAGCTCAATAGCGGCATTGGTGGAACTGCTACACATATTGCTCTTGAAAGGGGAAAACTGCACTAGCAACTTCGTACACGGGCCGTGCCAGGCAGACGTATAACGATTACGGAGCCCTCGTACAGTATTCATGGAATTACATGGAACTCCGTAATCTTGGGCCGTTCAATCTTCAACCAGGATCACGTCTAACTCCCCGGCGGACCGCGCATCTCGCCAGCGTTGTAAGACGACTTGACACCATTCTCACTTCGGACGTTCGGGTGGGCATTCCGAATCCTCCATTCCATGTCCATGTCCATGTCCCGTCCGTCGTCTGGGTGAGTACCGCGGAAACTGAATAAGCGGGTTAATCAAACAACGTTCACGATGCCGAAACTTTCTGCCGTCAATGCGTTGTGTGTATTTTCATTTCTTGTTTCCTCATCCATGCTTTTCCGTCAAAGGATTTAGCCCGTTTGACACAGTAATCGTTTGCAGGGAAAGGAGTTATGAGTTATGCTGTGCGTGCGTTGGGCCTTACATCAGCCAGCACCTTGGACTATTAGCGTCTAAAATAGGCGCCATGATGATCTCAGTCGAGCCAACACAAGCAGCCTGTACGTGTATAAATTGAGCCGAGTGATATCGCACTCAACAACACCTTTCAATCTCAATGCTAGGATTTTTCTCTTCTCCATAAGTCTTCGGCCGACGCTTCCTGGCGATGTAACGTACTCGATTCAACCCATTACTGTACTGTAGCATCGAACACAACCAAAGAAAGCAAAAACTCCCTCGGAGAAATGCGACGGTCAGCAGGACCCGCCATCTTCGTGTAACCCCTTCCATCTGTTGTTCGTACCTTGATTAGACCCTTTTGACGCCTGTATGCCGGGTCAAATACCACCGACAAAGGAATTTGCAGCATCCGCAAACCGATACTAGTCCTCACCGAGCTGTCACTAGCATTGCTAACAAAGGTTAGTTTAACTGACATGGTCCTGGTAGCTGCAGGGTCCAAATCATCCGGTCCCTGAGCCCTGTAGATTCACCAACTTCCAAAAACCCTGGGTCATATTCATCCCGTCTCGTTGCTCGCTCCATAGACTCCCCTCTTAATATCACCCCAAACAGAGAATGTCATCGCTGTTTTCCCTGCAATGCGCGTCTAAAAACCTGCGAGCACATAGAGGCCATCTCGACAAGTCGCACCCTTGTCCAACCTCAGCGCTTCCACCGCTTGCTCGAGCAGGGAAGTCGTCGGCCAACTTTTTTTCCTTCTCGGGAAAGGTTATCACCGTTAAAGTTTCGACTCATGCCCGTGCGTTCAACTCCCGTCAAATCCTCTTGTCGTTTGGGGTAAAGCTCAGGAAGAAACTTGCATGCGTCCCCCCTTGCTCTCTGGAAGGGATATCAAACTGTGCTAGCCAGACGGTATAATGCGTTGCTGGTAGAATTACTCCGTGCTAGGGCTGATCGGTACAATGTCTTTCTTTCCCTTGTCTGGCCGAGTTCCCTTGTTCAGAGGCAAGGTGAGTGTGAAAATCGCCATTCAAGCAGCAGTGCTCATCACGCTTGGTTGGAGGGTAAGCGTATCAAAGGCAAATCGTTACCGGGATGTCGCCATCTGGATCTCATGCCGAGGCTCGTGAATAGCCTAGACAGGGCCACGATGTGCTGCCATTCGGTCGTACTTGGATATCCCCCAGTCGATACGGTGATCATCTCATCGCATCAGACGGACGTCTTATCATATTCAATCTGGTTAGTGCTCCGTGTTACCGACAGCGCTCCTAACCCAGATTGAGGTGGGAGAAGCGCGCATCCGTCTCAGAGCAGACGGTTAGCTCACCTATCATGATCATGACCGACGGCCAAGCCGTGACCGACGCGGTGGCGTTGCGAGCTGCCACAAACGAGAGCTTCCGAGCGTATTATTTTGTCAAG|downstream_gene_variant|MODIFIER|exon-XM_006961655.1-1|GENE_exon-XM_006961655.1-1|transcript|rna-XM_006961655.1|protein_coding||c.*2645delTinsCTTGACAAAATAATACGCTCGGAAGCTCTCGTTTGTGGCAGCTCGCAACGCCACCGCGTCGGTCACGGCTTGGCCGTCGGTCATGATCATGATAGGTGAGCTAACCGTCTGCTCTGAGACGGATGCGCGCTTCTCCCACCTCAATCTGGGTTAGGAGCGCTGTCGGTAACACGGAGCACTAACCAGATTGAATATGATAAGACGTCCGTCTGATGCGATGAGATGATCACCGTATCGACTGGGGGATATCCAAGTACGACCGAATGGCAGCACATCGTGGCCCTGTCTAGGCTATTCACGAGCCTCGGCATGAGATCCAGATGGCGACATCCCGGTAACGATTTGCCTTTGATACGCTTACCCTCCAACCAAGCGTGATGAGCACTGCTGCTTGAATGGCGATTTTCACACTCACCTTGCCTCTGAACAAGGGAACTCGGCCAGACAAGGGAAAGAAAGACATTGTACCGATCAGCCCTAGCACGGAGTAATTCTACCAGCAACGCATTATACCGTCTGGCTAGCACAGTTTGATATCCCTTCCAGAGAGCAAGGGGGGACGCATGCAAGTTTCTTCCTGAGCTTTACCCCAAACGACAAGAGGATTTGACGGGAGTTGAACGCACGGGCATGAGTCGAAACTTTAACGGTGATAACCTTTCCCGAGAAGGAAAAAAAGTTGGCCGACGACTTCCCTGCTCGAGCAAGCGGTGGAAGCGCTGAGGTTGGACAAGGGTGCGACTTGTCGAGATGGCCTCTATGTGCTCGCAGGTTTTTAGACGCGCATTGCAGGGAAAACAGCGATGACATTCTCTGTTTGGGGTGATATTAAGAGGGGAGTCTATGGAGCGAGCAACGAGACGGGATGAATATGACCCAGGGTTTTTGGAAGTTGGTGAATCTACAGGGCTCAGGGACCGGATGATTTGGACCCTGCAGCTACCAGGACCATGTCAGTTAAACTAACCTTTGTTAGCAATGCTAGTGACAGCTCGGTGAGGACTAGTATCGGTTTGCGGATGCTGCAAATTCCTTTGTCGGTGGTATTTGACCCGGCATACAGGCGTCAAAAGGGTCTAATCAAGGTACGAACAACAGATGGAAGGGGTTACACGAAGATGGCGGGTCCTGCTGACCGTCGCATTTCTCCGAGGGAGTTTTTGCTTTCTTTGGTTGTGTTCGATGCTACAGTACAGTAATGGGTTGAATCGAGTACGTTACATCGCCAGGAAGCGTCGGCCGAAGACTTATGGAGAAGAGAAAAATCCTAGCATTGAGATTGAAAGGTGTTGTTGAGTGCGATATCACTCGGCTCAATTTATACACGTACAGGCTGCTTGTGTTGGCTCGACTGAGATCATCATGGCGCCTATTTTAGACGCTAATAGTCCAAGGTGCTGGCTGATGTAAGGCCCAACGCACGCACAGCATAACTCATAACTCCTTTCCCTGCAAACGATTACTGTGTCAAACGGGCTAAATCCTTTGACGGAAAAGCATGGATGAGGAAACAAGAAATGAAAATACACACAACGCATTGACGGCAGAAAGTTTCGGCATCGTGAACGTTGTTTGATTAACCCGCTTATTCAGTTTCCGCGGTACTCACCCAGACGACGGACGGGACATGGACATGGACATGGAATGGAGGATTCGGAATGCCCACCCGAACGTCCGAAGTGAGAATGGTGTCAAGTCGTCTTACAACGCTGGCGAGATGCGCGGTCCGCCGGGGAGTTAGACGTGATCCTGGTTGAAGATTGAACGGCCCAAGATTACGGAGTTCCATGTAATTCCATGAATACTGTACGAGGGCTCCGTAATCGTTATACGTCTGCCTGGCACGGCCCGTGTACGAAGTTGCTAGTGCAGTTTTCCCCTTTCAAGAGCAATATGTGTAGCAGTTCCACCAATGCCGCTATTGAGCTGAGTCGACATGAATCATTGGAAAATCAATCTCGAGGCTGCAATATACTGTATTATGTAGTTCTGTGGCTTATTAGTTTGCTCGTAGATGTCGAAAAC|||||2645|,GTTTTCGACATCTACGAGCAAACTAATAAGCCACAGAACTACATAATACAGTATATTGCAGCCTCGAGATTGATTTTCCAATGATTCATGTCGACTCAGCTCAATAGCGGCATTGGTGGAACTGCTACACATATTGCTCTTGAAAGGGGAAAACTGCACTAGCAACTTCGTACACGGGCCGTGCCAGGCAGACGTATAACGATTACGGAGCCCTCGTACAGTATTCATGGAATTACATGGAACTCCGTAATCTTGGGCCGTTCAATCTTCAACCAGGATCACGTCTAACTCCCCGGCGGACCGCGCATCTCGCCAGCGTTGTAAGACGACTTGACACCATTCTCACTTCGGACGTTCGGGTGGGCATTCCGAATCCTCCATTCCATGTCCATGTCCATGTCCCGTCCGTCGTCTGGGTGAGTACCGCGGAAACTGAATAAGCGGGTTAATCAAACAACGTTCACGATGCCGAAACTTTCTGCCGTCAATGCGTTGTGTGTATTTTCATTTCTTGTTTCCTCATCCATGCTTTTCCGTCAAAGGATTTAGCCCGTTTGACACAGTAATCGTTTGCAGGGAAAGGAGTTATGAGTTATGCTGTGCGTGCGTTGGGCCTTACATCAGCCAGCACCTTGGACTATTAGCGTCTAAAATAGGCGCCATGATGATCTCAGTCGAGCCAACACAAGCAGCCTGTACGTGTATAAATTGAGCCGAGTGATATCGCACTCAACAACACCTTTCAATCTCAATGCTAGGATTTTTCTCTTCTCCATAAGTCTTCGGCCGACGCTTCCTGGCGATGTAACGTACTCGATTCAACCCATTACTGTACTGTAGCATCGAACACAACCAAAGAAAGCAAAAACTCCCTCGGAGAAATGCGACGGTCAGCAGGACCCGCCATCTTCGTGTAACCCCTTCCATCTGTTGTTCGTACCTTGATTAGACCCTTTTGACGCCTGTATGCCGGGTCAAATACCACCGACAAAGGAATTTGCAGCATCCGCAAACCGATACTAGTCCTCACCGAGCTGTCACTAGCATTGCTAACAAAGGTTAGTTTAACTGACATGGTCCTGGTAGCTGCAGGGTCCAAATCATCCGGTCCCTGAGCCCTGTAGATTCACCAACTTCCAAAAACCCTGGGTCATATTCATCCCGTCTCGTTGCTCGCTCCATAGACTCCCCTCTTAATATCACCCCAAACAGAGAATGTCATCGCTGTTTTCCCTGCAATGCGCGTCTAAAAACCTGCGAGCACATAGAGGCCATCTCGACAAGTCGCACCCTTGTCCAACCTCAGCGCTTCCACCGCTTGCTCGAGCAGGGAAGTCGTCGGCCAACTTTTTTTCCTTCTCGGGAAAGGTTATCACCGTTAAAGTTTCGACTCATGCCCGTGCGTTCAACTCCCGTCAAATCCTCTTGTCGTTTGGGGTAAAGCTCAGGAAGAAACTTGCATGCGTCCCCCCTTGCTCTCTGGAAGGGATATCAAACTGTGCTAGCCAGACGGTATAATGCGTTGCTGGTAGAATTACTCCGTGCTAGGGCTGATCGGTACAATGTCTTTCTTTCCCTTGTCTGGCCGAGTTCCCTTGTTCAGAGGCAAGGTGAGTGTGAAAATCGCCATTCAAGCAGCAGTGCTCATCACGCTTGGTTGGAGGGTAAGCGTATCAAAGGCAAATCGTTACCGGGATGTCGCCATCTGGATCTCATGCCGAGGCTCGTGAATAGCCTAGACAGGGCCACGATGTGCTGCCATTCGGTCGTACTTGGATATCCCCCAGTCGATACGGTGATCATCTCATCGCATCAGACGGACGTCTTATCATATTCAATCTGGTTAGTGCTCCGTGTTACCGACAGCGCTCCTAACCCAGATTGAGGTGGGAGAAGCGCGCATCCGTCTCAGAGCAGACGGTTAGCTCACCTATCATGATCATGACCGACGGCCAAGCCGTGACCGACGCGGTGGCGTTGCGAGCTGCCACAAACGAGAGCTTCCGAGCGTATTATTTTGTCAAG|downstream_gene_variant|MODIFIER|exon-XM_006961655.1-1|GENE_exon-XM_006961655.1-1|transcript|rna-XM_006961655.1|protein_coding||c.*2645delGinsCTTGACAAAATAATACGCTCGGAAGCTCTCGTTTGTGGCAGCTCGCAACGCCACCGCGTCGGTCACGGCTTGGCCGTCGGTCATGATCATGATAGGTGAGCTAACCGTCTGCTCTGAGACGGATGCGCGCTTCTCCCACCTCAATCTGGGTTAGGAGCGCTGTCGGTAACACGGAGCACTAACCAGATTGAATATGATAAGACGTCCGTCTGATGCGATGAGATGATCACCGTATCGACTGGGGGATATCCAAGTACGACCGAATGGCAGCACATCGTGGCCCTGTCTAGGCTATTCACGAGCCTCGGCATGAGATCCAGATGGCGACATCCCGGTAACGATTTGCCTTTGATACGCTTACCCTCCAACCAAGCGTGATGAGCACTGCTGCTTGAATGGCGATTTTCACACTCACCTTGCCTCTGAACAAGGGAACTCGGCCAGACAAGGGAAAGAAAGACATTGTACCGATCAGCCCTAGCACGGAGTAATTCTACCAGCAACGCATTATACCGTCTGGCTAGCACAGTTTGATATCCCTTCCAGAGAGCAAGGGGGGACGCATGCAAGTTTCTTCCTGAGCTTTACCCCAAACGACAAGAGGATTTGACGGGAGTTGAACGCACGGGCATGAGTCGAAACTTTAACGGTGATAACCTTTCCCGAGAAGGAAAAAAAGTTGGCCGACGACTTCCCTGCTCGAGCAAGCGGTGGAAGCGCTGAGGTTGGACAAGGGTGCGACTTGTCGAGATGGCCTCTATGTGCTCGCAGGTTTTTAGACGCGCATTGCAGGGAAAACAGCGATGACATTCTCTGTTTGGGGTGATATTAAGAGGGGAGTCTATGGAGCGAGCAACGAGACGGGATGAATATGACCCAGGGTTTTTGGAAGTTGGTGAATCTACAGGGCTCAGGGACCGGATGATTTGGACCCTGCAGCTACCAGGACCATGTCAGTTAAACTAACCTTTGTTAGCAATGCTAGTGACAGCTCGGTGAGGACTAGTATCGGTTTGCGGATGCTGCAAATTCCTTTGTCGGTGGTATTTGACCCGGCATACAGGCGTCAAAAGGGTCTAATCAAGGTACGAACAACAGATGGAAGGGGTTACACGAAGATGGCGGGTCCTGCTGACCGTCGCATTTCTCCGAGGGAGTTTTTGCTTTCTTTGGTTGTGTTCGATGCTACAGTACAGTAATGGGTTGAATCGAGTACGTTACATCGCCAGGAAGCGTCGGCCGAAGACTTATGGAGAAGAGAAAAATCCTAGCATTGAGATTGAAAGGTGTTGTTGAGTGCGATATCACTCGGCTCAATTTATACACGTACAGGCTGCTTGTGTTGGCTCGACTGAGATCATCATGGCGCCTATTTTAGACGCTAATAGTCCAAGGTGCTGGCTGATGTAAGGCCCAACGCACGCACAGCATAACTCATAACTCCTTTCCCTGCAAACGATTACTGTGTCAAACGGGCTAAATCCTTTGACGGAAAAGCATGGATGAGGAAACAAGAAATGAAAATACACACAACGCATTGACGGCAGAAAGTTTCGGCATCGTGAACGTTGTTTGATTAACCCGCTTATTCAGTTTCCGCGGTACTCACCCAGACGACGGACGGGACATGGACATGGACATGGAATGGAGGATTCGGAATGCCCACCCGAACGTCCGAAGTGAGAATGGTGTCAAGTCGTCTTACAACGCTGGCGAGATGCGCGGTCCGCCGGGGAGTTAGACGTGATCCTGGTTGAAGATTGAACGGCCCAAGATTACGGAGTTCCATGTAATTCCATGAATACTGTACGAGGGCTCCGTAATCGTTATACGTCTGCCTGGCACGGCCCGTGTACGAAGTTGCTAGTGCAGTTTTCCCCTTTCAAGAGCAATATGTGTAGCAGTTCCACCAATGCCGCTATTGAGCTGAGTCGACATGAATCATTGGAAAATCAATCTCGAGGCTGCAATATACTGTATTATGTAGTTCTGTGGCTTATTAGTTTGCTCGTAGATGTCGAAAAC|||||2645|,GTTTTCGACATCTACGAGCAAACTAATAAGCCACAGAACTACATAATACAGTATATTGCAGCCTCGAGATTGATTTTCCAATGATTCATGTCGACTCAGCTCAATAGCGGCATTGGTGGAACTGCTACACATATTGCTCTTGAAAGGGGAAAACTGCACTAGCAACTTCGTACACGGGCCGTGCCAGGCAGACGTATAACGATTACGGAGCCCTCGTACAGTATTCATGGAATTACATGGAACTCCGTAATCTTGGGCCGTTCAATCTTCAACCAGGATCACGTCTAACTCCCCGGCGGACCGCGCATCTCGCCAGCGTTGTAAGACGACTTGACACCATTCTCACTTCGGACGTTCGGGTGGGCATTCCGAATCCTCCATTCCATGTCCATGTCCATGTCCCGTCCGTCGTCTGGGTGAGTACCGCGGAAACTGAATAAGCGGGTTAATCAAACAACGTTCACGATGCCGAAACTTTCTGCCGTCAATGCGTTGTGTGTATTTTCATTTCTTGTTTCCTCATCCATGCTTTTCCGTCAAAGGATTTAGCCCGTTTGACACAGTAATCGTTTGCAGGGAAAGGAGTTATGAGTTATGCTGTGCGTGCGTTGGGCCTTACATCAGCCAGCACCTTGGACTATTAGCGTCTAAAATAGGCGCCATGATGATCTCAGTCGAGCCAACACAAGCAGCCTGTACGTGTATAAATTGAGCCGAGTGATATCGCACTCAACAACACCTTTCAATCTCAATGCTAGGATTTTTCTCTTCTCCATAAGTCTTCGGCCGACGCTTCCTGGCGATGTAACGTACTCGATTCAACCCATTACTGTACTGTAGCATCGAACACAACCAAAGAAAGCAAAAACTCCCTCGGAGAAATGCGACGGTCAGCAGGACCCGCCATCTTCGTGTAACCCCTTCCATCTGTTGTTCGTACCTTGATTAGACCCTTTTGACGCCTGTATGCCGGGTCAAATACCACCGACAAAGGAATTTGCAGCATCCGCAAACCGATACTAGTCCTCACCGAGCTGTCACTAGCATTGCTAACAAAGGTTAGTTTAACTGACATGGTCCTGGTAGCTGCAGGGTCCAAATCATCCGGTCCCTGAGCCCTGTAGATTCACCAACTTCCAAAAACCCTGGGTCATATTCATCCCGTCTCGTTGCTCGCTCCATAGACTCCCCTCTTAATATCACCCCAAACAGAGAATGTCATCGCTGTTTTCCCTGCAATGCGCGTCTAAAAACCTGCGAGCACATAGAGGCCATCTCGACAAGTCGCACCCTTGTCCAACCTCAGCGCTTCCACCGCTTGCTCGAGCAGGGAAGTCGTCGGCCAACTTTTTTTCCTTCTCGGGAAAGGTTATCACCGTTAAAGTTTCGACTCATGCCCGTGCGTTCAACTCCCGTCAAATCCTCTTGTCGTTTGGGGTAAAGCTCAGGAAGAAACTTGCATGCGTCCCCCCTTGCTCTCTGGAAGGGATATCAAACTGTGCTAGCCAGACGGTATAATGCGTTGCTGGTAGAATTACTCCGTGCTAGGGCTGATCGGTACAATGTCTTTCTTTCCCTTGTCTGGCCGAGTTCCCTTGTTCAGAGGCAAGGTGAGTGTGAAAATCGCCATTCAAGCAGCAGTGCTCATCACGCTTGGTTGGAGGGTAAGCGTATCAAAGGCAAATCGTTACCGGGATGTCGCCATCTGGATCTCATGCCGAGGCTCGTGAATAGCCTAGACAGGGCCACGATGTGCTGCCATTCGGTCGTACTTGGATATCCCCCAGTCGATACGGTGATCATCTCATCGCATCAGACGGACGTCTTATCATATTCAATCTGGTTAGTGCTCCGTGTTACCGACAGCGCTCCTAACCCAGATTGAGGTGGGAGAAGCGCGCATCCGTCTCAGAGCAGACGGTTAGCTCACCTATCATGATCATGACCGACGGCCAAGCCGTGACCGACGCGGTGGCGTTGCGAGCTGCCACAAACGAGAGCTTCCGAGCGTATTATTTTGTCAAG|downstream_gene_variant|MODIFIER|exon-XM_006961655.1-1|GENE_exon-XM_006961655.1-1|transcript|rna-XM_006961655.1|protein_coding||c.*2645_*2646insCTTGACAAAATAATACGCTCGGAAGCTCTCGTTTGTGGCAGCTCGCAACGCCACCGCGTCGGTCACGGCTTGGCCGTCGGTCATGATCATGATAGGTGAGCTAACCGTCTGCTCTGAGACGGATGCGCGCTTCTCCCACCTCAATCTGGGTTAGGAGCGCTGTCGGTAACACGGAGCACTAACCAGATTGAATATGATAAGACGTCCGTCTGATGCGATGAGATGATCACCGTATCGACTGGGGGATATCCAAGTACGACCGAATGGCAGCACATCGTGGCCCTGTCTAGGCTATTCACGAGCCTCGGCATGAGATCCAGATGGCGACATCCCGGTAACGATTTGCCTTTGATACGCTTACCCTCCAACCAAGCGTGATGAGCACTGCTGCTTGAATGGCGATTTTCACACTCACCTTGCCTCTGAACAAGGGAACTCGGCCAGACAAGGGAAAGAAAGACATTGTACCGATCAGCCCTAGCACGGAGTAATTCTACCAGCAACGCATTATACCGTCTGGCTAGCACAGTTTGATATCCCTTCCAGAGAGCAAGGGGGGACGCATGCAAGTTTCTTCCTGAGCTTTACCCCAAACGACAAGAGGATTTGACGGGAGTTGAACGCACGGGCATGAGTCGAAACTTTAACGGTGATAACCTTTCCCGAGAAGGAAAAAAAGTTGGCCGACGACTTCCCTGCTCGAGCAAGCGGTGGAAGCGCTGAGGTTGGACAAGGGTGCGACTTGTCGAGATGGCCTCTATGTGCTCGCAGGTTTTTAGACGCGCATTGCAGGGAAAACAGCGATGACATTCTCTGTTTGGGGTGATATTAAGAGGGGAGTCTATGGAGCGAGCAACGAGACGGGATGAATATGACCCAGGGTTTTTGGAAGTTGGTGAATCTACAGGGCTCAGGGACCGGATGATTTGGACCCTGCAGCTACCAGGACCATGTCAGTTAAACTAACCTTTGTTAGCAATGCTAGTGACAGCTCGGTGAGGACTAGTATCGGTTTGCGGATGCTGCAAATTCCTTTGTCGGTGGTATTTGACCCGGCATACAGGCGTCAAAAGGGTCTAATCAAGGTACGAACAACAGATGGAAGGGGTTACACGAAGATGGCGGGTCCTGCTGACCGTCGCATTTCTCCGAGGGAGTTTTTGCTTTCTTTGGTTGTGTTCGATGCTACAGTACAGTAATGGGTTGAATCGAGTACGTTACATCGCCAGGAAGCGTCGGCCGAAGACTTATGGAGAAGAGAAAAATCCTAGCATTGAGATTGAAAGGTGTTGTTGAGTGCGATATCACTCGGCTCAATTTATACACGTACAGGCTGCTTGTGTTGGCTCGACTGAGATCATCATGGCGCCTATTTTAGACGCTAATAGTCCAAGGTGCTGGCTGATGTAAGGCCCAACGCACGCACAGCATAACTCATAACTCCTTTCCCTGCAAACGATTACTGTGTCAAACGGGCTAAATCCTTTGACGGAAAAGCATGGATGAGGAAACAAGAAATGAAAATACACACAACGCATTGACGGCAGAAAGTTTCGGCATCGTGAACGTTGTTTGATTAACCCGCTTATTCAGTTTCCGCGGTACTCACCCAGACGACGGACGGGACATGGACATGGACATGGAATGGAGGATTCGGAATGCCCACCCGAACGTCCGAAGTGAGAATGGTGTCAAGTCGTCTTACAACGCTGGCGAGATGCGCGGTCCGCCGGGGAGTTAGACGTGATCCTGGTTGAAGATTGAACGGCCCAAGATTACGGAGTTCCATGTAATTCCATGAATACTGTACGAGGGCTCCGTAATCGTTATACGTCTGCCTGGCACGGCCCGTGTACGAAGTTGCTAGTGCAGTTTTCCCCTTTCAAGAGCAATATGTGTAGCAGTTCCACCAATGCCGCTATTGAGCTGAGTCGACATGAATCATTGGAAAATCAATCTCGAGGCTGCAATATACTGTATTATGTAGTTCTGTGGCTTATTAGTTTGCTCGTAGATGTCGA
AAC|||||2645|,GTTTTCGACATCTACGAGCAAACTAATAAGCCACAGAACTACATAATACAGTATATTGCAGCCTCGAGATTGATTTTCCAATGATTCATGTCGACTCAGCTCAATAGCGGCATTGGTGGAACTGCTACACATATTGCTCTTGAAAGGGGAAAACTGCACTAGCAACTTCGTACACGGGCCGTGCCAGGCAGACGTATAACGATTACGGAGCCCTCGTACAGTATTCATGGAATTACATGGAACTCCGTAATCTTGGGCCGTTCAATCTTCAACCAGGATCACGTCTAACTCCCCGGCGGACCGCGCATCTCGCCAGCGTTGTAAGACGACTTGACACCATTCTCACTTCGGACGTTCGGGTGGGCATTCCGAATCCTCCATTCCATGTCCATGTCCATGTCCCGTCCGTCGTCTGGGTGAGTACCGCGGAAACTGAATAAGCGGGTTAATCAAACAACGTTCACGATGCCGAAACTTTCTGCCGTCAATGCGTTGTGTGTATTTTCATTTCTTGTTTCCTCATCCATGCTTTTCCGTCAAAGGATTTAGCCCGTTTGACACAGTAATCGTTTGCAGGGAAAGGAGTTATGAGTTATGCTGTGCGTGCGTTGGGCCTTACATCAGCCAGCACCTTGGACTATTAGCGTCTAAAATAGGCGCCATGATGATCTCAGTCGAGCCAACACAAGCAGCCTGTACGTGTATAAATTGAGCCGAGTGATATCGCACTCAACAACACCTTTCAATCTCAATGCTAGGATTTTTCTCTTCTCCATAAGTCTTCGGCCGACGCTTCCTGGCGATGTAACGTACTCGATTCAACCCATTACTGTACTGTAGCATCGAACACAACCAAAGAAAGCAAAAACTCCCTCGGAGAAATGCGACGGTCAGCAGGACCCGCCATCTTCGTGTAACCCCTTCCATCTGTTGTTCGTACCTTGATTAGACCCTTTTGACGCCTGTATGCCGGGTCAAATACCACCGACAAAGGAATTTGCAGCATCCGCAAACCGATACTAGTCCTCACCGAGCTGTCACTAGCATTGCTAACAAAGGTTAGTTTAACTGACATGGTCCTGGTAGCTGCAGGGTCCAAATCATCCGGTCCCTGAGCCCTGTAGATTCACCAACTTCCAAAAACCCTGGGTCATATTCATCCCGTCTCGTTGCTCGCTCCATAGACTCCCCTCTTAATATCACCCCAAACAGAGAATGTCATCGCTGTTTTCCCTGCAATGCGCGTCTAAAAACCTGCGAGCACATAGAGGCCATCTCGACAAGTCGCACCCTTGTCCAACCTCAGCGCTTCCACCGCTTGCTCGAGCAGGGAAGTCGTCGGCCAACTTTTTTTCCTTCTCGGGAAAGGTTATCACCGTTAAAGTTTCGACTCATGCCCGTGCGTTCAACTCCCGTCAAATCCTCTTGTCGTTTGGGGTAAAGCTCAGGAAGAAACTTGCATGCGTCCCCCCTTGCTCTCTGGAAGGGATATCAAACTGTGCTAGCCAGACGGTATAATGCGTTGCTGGTAGAATTACTCCGTGCTAGGGCTGATCGGTACAATGTCTTTCTTTCCCTTGTCTGGCCGAGTTCCCTTGTTCAGAGGCAAGGTGAGTGTGAAAATCGCCATTCAAGCAGCAGTGCTCATCACGCTTGGTTGGAGGGTAAGCGTATCAAAGGCAAATCGTTACCGGGATGTCGCCATCTGGATCTCATGCCGAGGCTCGTGAATAGCCTAGACAGGGCCACGATGTGCTGCCATTCGGTCGTACTTGGATATCCCCCAGTCGATACGGTGATCATCTCATCGCATCAGACGGACGTCTTATCATATTCAATCTGGTTAGTGCTCCGTGTTACCGACAGCGCTCCTAACCCAGATTGAGGTGGGAGAAGCGCGCATCCGTCTCAGAGCAGACGGTTAGCTCACCTATCATGATCATGACCGACGGCCAAGCCGTGACCGACGCGGTGGCGTTGCGAGCTGCCACAAACGAGAGCTTCCGAGCGTATTATTTTGTCAAG|downstream_gene_variant|MODIFIER|exon-XM_006961655.1-1|GENE_exon-XM_006961655.1-1|transcript|rna-XM_006961655.1|protein_coding||c.*2645delAinsCTTGACAAAATAATACGCTCGGAAGCTCTCGTTTGTGGCAGCTCGCAACGCCACCGCGTCGGTCACGGCTTGGCCGTCGGTCATGATCATGATAGGTGAGCTAACCGTCTGCTCTGAGACGGATGCGCGCTTCTCCCACCTCAATCTGGGTTAGGAGCGCTGTCGGTAACACGGAGCACTAACCAGATTGAATATGATAAGACGTCCGTCTGATGCGATGAGATGATCACCGTATCGACTGGGGGATATCCAAGTACGACCGAATGGCAGCACATCGTGGCCCTGTCTAGGCTATTCACGAGCCTCGGCATGAGATCCAGATGGCGACATCCCGGTAACGATTTGCCTTTGATACGCTTACCCTCCAACCAAGCGTGATGAGCACTGCTGCTTGAATGGCGATTTTCACACTCACCTTGCCTCTGAACAAGGGAACTCGGCCAGACAAGGGAAAGAAAGACATTGTACCGATCAGCCCTAGCACGGAGTAATTCTACCAGCAACGCATTATACCGTCTGGCTAGCACAGTTTGATATCCCTTCCAGAGAGCAAGGGGGGACGCATGCAAGTTTCTTCCTGAGCTTTACCCCAAACGACAAGAGGATTTGACGGGAGTTGAACGCACGGGCATGAGTCGAAACTTTAACGGTGATAACCTTTCCCGAGAAGGAAAAAAAGTTGGCCGACGACTTCCCTGCTCGAGCAAGCGGTGGAAGCGCTGAGGTTGGACAAGGGTGCGACTTGTCGAGATGGCCTCTATGTGCTCGCAGGTTTTTAGACGCGCATTGCAGGGAAAACAGCGATGACATTCTCTGTTTGGGGTGATATTAAGAGGGGAGTCTATGGAGCGAGCAACGAGACGGGATGAATATGACCCAGGGTTTTTGGAAGTTGGTGAATCTACAGGGCTCAGGGACCGGATGATTTGGACCCTGCAGCTACCAGGACCATGTCAGTTAAACTAACCTTTGTTAGCAATGCTAGTGACAGCTCGGTGAGGACTAGTATCGGTTTGCGGATGCTGCAAATTCCTTTGTCGGTGGTATTTGACCCGGCATACAGGCGTCAAAAGGGTCTAATCAAGGTACGAACAACAGATGGAAGGGGTTACACGAAGATGGCGGGTCCTGCTGACCGTCGCATTTCTCCGAGGGAGTTTTTGCTTTCTTTGGTTGTGTTCGATGCTACAGTACAGTAATGGGTTGAATCGAGTACGTTACATCGCCAGGAAGCGTCGGCCGAAGACTTATGGAGAAGAGAAAAATCCTAGCATTGAGATTGAAAGGTGTTGTTGAGTGCGATATCACTCGGCTCAATTTATACACGTACAGGCTGCTTGTGTTGGCTCGACTGAGATCATCATGGCGCCTATTTTAGACGCTAATAGTCCAAGGTGCTGGCTGATGTAAGGCCCAACGCACGCACAGCATAACTCATAACTCCTTTCCCTGCAAACGATTACTGTGTCAAACGGGCTAAATCCTTTGACGGAAAAGCATGGATGAGGAAACAAGAAATGAAAATACACACAACGCATTGACGGCAGAAAGTTTCGGCATCGTGAACGTTGTTTGATTAACCCGCTTATTCAGTTTCCGCGGTACTCACCCAGACGACGGACGGGACATGGACATGGACATGGAATGGAGGATTCGGAATGCCCACCCGAACGTCCGAAGTGAGAATGGTGTCAAGTCGTCTTACAACGCTGGCGAGATGCGCGGTCCGCCGGGGAGTTAGACGTGATCCTGGTTGAAGATTGAACGGCCCAAGATTACGGAGTTCCATGTAATTCCATGAATACTGTACGAGGGCTCCGTAATCGTTATACGTCTGCCTGGCACGGCCCGTGTACGAAGTTGCTAGTGCAGTTTTCCCCTTTCAAGAGCAATATGTGTAGCAGTTCCACCAATGCCGCTATTGAGCTGAGTCGACATGAATCATTGGAAAATCAATCTCGAGGCTGCAATATACTGTATTATGTAGTTCTGTGGCTTATTAGTTTGCTCGTAGATGTCGAAAAC|||||2645|,GTTTTCGACATCTACGAGCAAACTAATAAGCCACAGAACTACATAATACAGTATATTGCAGCCTCGAGATTGATTTTCCAATGATTCATGTCGACTCAGCTCAATAGCGGCATTGGTGGAACTGCTACACATATTGCTCTTGAAAGGGGAAAACTGCACTAGCAACTTCGTACACGGGCCGTGCCAGGCAGACGTATAACGATTACGGAGCCCTCGTACAGTATTCATGGAATTACATGGAACTCCGTAATCTTGGGCCGTTCAATCTTCAACCAGGATCACGTCTAACTCCCCGGCGGACCGCGCATCTCGCCAGCGTTGTAAGACGACTTGACACCATTCTCACTTCGGACGTTCGGGTGGGCATTCCGAATCCTCCATTCCATGTCCATGTCCATGTCCCGTCCGTCGTCTGGGTGAGTACCGCGGAAACTGAATAAGCGGGTTAATCAAACAACGTTCACGATGCCGAAACTTTCTGCCGTCAATGCGTTGTGTGTATTTTCATTTCTTGTTTCCTCATCCATGCTTTTCCGTCAAAGGATTTAGCCCGTTTGACACAGTAATCGTTTGCAGGGAAAGGAGTTATGAGTTATGCTGTGCGTGCGTTGGGCCTTACATCAGCCAGCACCTTGGACTATTAGCGTCTAAAATAGGCGCCATGATGATCTCAGTCGAGCCAACACAAGCAGCCTGTACGTGTATAAATTGAGCCGAGTGATATCGCACTCAACAACACCTTTCAATCTCAATGCTAGGATTTTTCTCTTCTCCATAAGTCTTCGGCCGACGCTTCCTGGCGATGTAACGTACTCGATTCAACCCATTACTGTACTGTAGCATCGAACACAACCAAAGAAAGCAAAAACTCCCTCGGAGAAATGCGACGGTCAGCAGGACCCGCCATCTTCGTGTAACCCCTTCCATCTGTTGTTCGTACCTTGATTAGACCCTTTTGACGCCTGTATGCCGGGTCAAATACCACCGACAAAGGAATTTGCAGCATCCGCAAACCGATACTAGTCCTCACCGAGCTGTCACTAGCATTGCTAACAAAGGTTAGTTTAACTGACATGGTCCTGGTAGCTGCAGGGTCCAAATCATCCGGTCCCTGAGCCCTGTAGATTCACCAACTTCCAAAAACCCTGGGTCATATTCATCCCGTCTCGTTGCTCGCTCCATAGACTCCCCTCTTAATATCACCCCAAACAGAGAATGTCATCGCTGTTTTCCCTGCAATGCGCGTCTAAAAACCTGCGAGCACATAGAGGCCATCTCGACAAGTCGCACCCTTGTCCAACCTCAGCGCTTCCACCGCTTGCTCGAGCAGGGAAGTCGTCGGCCAACTTTTTTTCCTTCTCGGGAAAGGTTATCACCGTTAAAGTTTCGACTCATGCCCGTGCGTTCAACTCCCGTCAAATCCTCTTGTCGTTTGGGGTAAAGCTCAGGAAGAAACTTGCATGCGTCCCCCCTTGCTCTCTGGAAGGGATATCAAACTGTGCTAGCCAGACGGTATAATGCGTTGCTGGTAGAATTACTCCGTGCTAGGGCTGATCGGTACAATGTCTTTCTTTCCCTTGTCTGGCCGAGTTCCCTTGTTCAGAGGCAAGGTGAGTGTGAAAATCGCCATTCAAGCAGCAGTGCTCATCACGCTTGGTTGGAGGGTAAGCGTATCAAAGGCAAATCGTTACCGGGATGTCGCCATCTGGATCTCATGCCGAGGCTCGTGAATAGCCTAGACAGGGCCACGATGTGCTGCCATTCGGTCGTACTTGGATATCCCCCAGTCGATACGGTGATCATCTCATCGCATCAGACGGACGTCTTATCATATTCAATCTGGTTAGTGCTCCGTGTTACCGACAGCGCTCCTAACCCAGATTGAGGTGGGAGAAGCGCGCATCCGTCTCAGAGCAGACGGTTAGCTCACCTATCATGATCATGACCGACGGCCAAGCCGTGACCGACGCGGTGGCGTTGCGAGCTGCCACAAACGAGAGCTTCCGAGCGTATTATTTTGTCAAG|intergenic_region|MODIFIER|exon-XM_006961654.1-1-exon-XM_006961655.1-1|GENE_exon-XM_006961654.1-1-GENE_exon-XM_006961655.1-1|intergenic_region|GENE_exon-XM_006961654.1-1-GENE_exon-XM_006961655.1-1|||n.1800724delAinsGTTTTCGACATCTACGAGCAAACTAATAAGCCACAGAACTACATAATACAGTATATTGCAGCCTCGAGATTGATTTTCCAATGATTCATGTCGACTCAGCTCAATAGCGGCATTGGTGGAACTGCTACACATATTGCTCTTGAAAGGGGAAAACTGCACTAGCAACTTCGTACACGGGCCGTGCCAGGCAGACGTATAACGATTACGGAGCCCTCGTACAGTATTCATGGAATTACATGGAACTCCGTAATCTTGGGCCGTTCAATCTTCAACCAGGATCACGTCTAACTCCCCGGCGGACCGCGCATCTCGCCAGCGTTGTAAGACGACTTGACACCATTCTCACTTCGGACGTTCGGGTGGGCATTCCGAATCCTCCATTCCATGTCCATGTCCATGTCCCGTCCGTCGTCTGGGTGAGTACCGCGGAAACTGAATAAGCGGGTTAATCAAACAACGTTCACGATGCCGAAACTTTCTGCCGTCAATGCGTTGTGTGTATTTTCATTTCTTGTTTCCTCATCCATGCTTTTCCGTCAAAGGATTTAGCCCGTTTGACACAGTAATCGTTTGCAGGGAAAGGAGTTATGAGTTATGCTGTGCGTGCGTTGGGCCTTACATCAGCCAGCACCTTGGACTATTAGCGTCTAAAATAGGCGCCATGATGATCTCAGTCGAGCCAACACAAGCAGCCTGTACGTGTATAAATTGAGCCGAGTGATATCGCACTCAACAACACCTTTCAATCTCAATGCTAGGATTTTTCTCTTCTCCATAAGTCTTCGGCCGACGCTTCCTGGCGATGTAACGTACTCGATTCAACCCATTACTGTACTGTAGCATCGAACACAACCAAAGAAAGCAAAAACTCCCTCGGAGAAATGCGACGGTCAGCAGGACCCGCCATCTTCGTGTAACCCCTTCCATCTGTTGTTCGTACCTTGATTAGACCCTTTTGACGCCTGTATGCCGGGTCAAATACCACCGACAAAGGAATTTGCAGCATCCGCAAACCGATACTAGTCCTCACCGAGCTGTCACTAGCATTGCTAACAAAGGTTAGTTTAACTGACATGGTCCTGGTAGCTGCAGGGTCCAAATCATCCGGTCCCTGAGCCCTGTAGATTCACCAACTTCCAAAAACCCTGGGTCATATTCATCCCGTCTCGTTGCTCGCTCCATAGACTCCCCTCTTAATATCACCCCAAACAGAGAATGTCATCGCTGTTTTCCCTGCAATGCGCGTCTAAAAACCTGCGAGCACATAGAGGCCATCTCGACAAGTCGCACCCTTGTCCAACCTCAGCGCTTCCACCGCTTGCTCGAGCAGGGAAGTCGTCGGCCAACTTTTTTTCCTTCTCGGGAAAGGTTATCACCGTTAAAGTTTCGACTCATGCCCGTGCGTTCAACTCCCGTCAAATCCTCTTGTCGTTTGGGGTAAAGCTCAGGAAGAAACTTGCATGCGTCCCCCCTTGCTCTCTGGAAGGGATATCAAACTGTGCTAGCCAGACGGTATAATGCGTTGCTGGTAGAATTACTCCGTGCTAGGGCTGATCGGTACAATGTCTTTCTTTCCCTTGTCTGGCCGAGTTCCCTTGTTCAGAGGCAAGGTGAGTGTGAAAATCGCCATTCAAGCAGCAGTGCTCATCACGCTTGGTTGGAGGGTAAGCGTATCAAAGGCAAATCGTTACCGGGATGTCGCCATCTGGATCTCATGCCGAGGCTCGTGAATAGCCTAGACAGGGCCACGATGTGCTGCCATTCGGTCGTACTTGGATATCCCCCAGTCGATACGGTGATCATCTCATCGCATCAGACGGACGTCTTATCATATTCAATCTGGTTAGTGCTCCGTGTTACCGACAGCGCTCCTAACCCAGATTGAGGTGGGAGAAGCGCGCATCCGTCTCAGAGCAGACGGTTAGCTCACCTATCATGATCATGACCGACGGCCAAGCCGTGACCGACGCGGTGGCGTTGCGAGCTGCCACAAACGAGAGCTTCCGAGCGTATTATTTTGTCAAG||||||,GTTTTCGACATCTACGAGCAAACTAATAAGCCACAGAACTACATAATACAGTATATTGCAGCCTCGAGATTGATTTTCCAATGATTCATGTCGACTCAGCTCAATAGCGGCATTGGTGGAACTGCTACACATATTGCTCTTGAAAGGGGAAAACTGCACTAGCAACTTCGTACACGGGCCGTGCCAGGCAGACGTATAACGATTACGGAGCCCTCGTACAGTATTCATGGAATTACATGGAACTCCGTAATCTTGGGCCGTTCAATCTTCAACCAGGATCACGTCTAACTCCCCGGCGGACCGCGCATCTCGCCAGCGTTGTAAGACGACTTGACACCATTCTCACTTCGGACGTTCGGGTGGGCATTCCGAATCCTCCATTCCATGTCCATGTCCATGTCCCGTCCGTCGTCTGGGTGAGTACCGCGGAAACTGAATAAGCGGGTTAATCAAACAACGTTCACGATGCCGAAACTTTCTGCCGTCAATGCGTTGTGTGTATTTTCATTTCTTGTTTCCTCATCCATGCTTTTCCGTCAAAGGATTTAGCCCGTTTGACACAGTAATCGTTTGCAGGGAAAGGAGTTATGAGTTATGCTGTGCGTGCGTTGGGCCTTACATCAGCCAGCACCTTGGACTATTAGCGTCTAAAATAGGCGCCATGATGATCTCAGTCGAGCCAACACAAGCAGCCTGTACGTGTATAAATTGAGCCGAGTGATATCGCACTCAACAACACCTTTCAATCTCAATGCTAGGATTTTTCTCTTCTCCATAAGTCTTCGGCCGACGCTTCCTGGCGATGTAACGTACTCGATTCAACCCATTACTGTACTGTAGCATCGAACACAACCAAAGAAAGCAAAAACTCCCTCGGAGAAATGCGACGGTCAGCAGGACCCGCCATCTTCGTGTAACCCCTTCCATCTGTTGTTCGTACCTTGATTAGACCCTTTTGACGCCTGTATGCCGGGTCAAATACCACCGACAAAGGAATTTGCAGCATCCGCAAACCGATACTAGTCCTCACCGAGCTGTCACTAGCATTGCTAACAAAGGTTAGTTTAACTGACATGGTCCTGGTAGCTGCAGGGTCCAAATCATCCGGTCCCTGAGCCCTGTAGATTCACCAACTTCCAAAAACCCTGGGTCATATTCATCCCGTCTCGTTGCTCGCTCCATAGACTCCCCTCTTAATATCACCCCAAACAGAGAATGTCATCGCTGTTTTCCCTGCAATGCGCGTCTAAAAACCTGCGAGCACATAGAGGCCATCTCGACAAGTCGCACCCTTGTCCAACCTCAGCGCTTCCACCGCTTGCTCGAGCAGGGAAGTCGTCGGCCAACTTTTTTTCCTTCTCGGGAAAGGTTATCACCGTTAAAGTTTCGACTCATGCCCGTGCGTTCAACTCCCGTCAAATCCTCTTGTCGTTTGGGGTAAAGCTCAGGAAGAAACTTGCATGCGTCCCCCCTTGCTCTCTGGAAGGGATATCAAACTGTGCTAGCCAGACGGTATAATGCGTTGCTGGTAGAATTACTCCGTGCTAGGGCTGATCGGTACAATGTCTTTCTTTCCCTTGTCTGGCCGAGTTCCCTTGTTCAGAGGCAAGGTGAGTGTGAAAATCGCCATTCAAGCAGCAGTGCTCATCACGCTTGGTTGGAGGGTAAGCGTATCAAAGGCAAATCGTTACCGGGATGTCGCCATCTGGATCTCATGCCGAGGCTCGTGAATAGCCTAGACAGGGCCACGATGTGCTGCCATTCGGTCGTACTTGGATATCCCCCAGTCGATACGGTGATCATCTCATCGCATCAGACGGACGTCTTATCATATTCAATCTGGTTAGTGCTCCGTGTTACCGACAGCGCTCCTAACCCAGATTGAGGTGGGAGAAGCGCGCATCCGTCTCAGAGCAGACGGTTAGCTCACCTATCATGATCATGACCGACGGCCAAGCCGTGACCGACGCGGTGGCGTTGCGAGCTGCCACAAACGAGAGCTTCCGAGCGTATTATTTTGTCAAG|intergenic_region|MODIFIER|exon-XM_006961654.1-1-exon-XM_006961655.1-1|GENE_exon-XM_006961654.1-1-GENE_exon-XM_006961655.1-1|intergenic_region|GENE_exon-XM_006961654.1-1-GENE_exon-XM_006961655.1-1|||n.1800724delCinsGTTTTCGACATCTACGAGCAAACTAATAAGCCACAGAACTACATAATACAGTATATTGCAGCCTCGAGATTGATTTTCCAATGATTCATGTCGACTCAGCTCAATAGCGGCATTGGTGGAACTGCTACACATATTGCTCTTGAAAGGGGAAAACTGCACTAGCAACTTCGTACACGGGCCGTGCCAGGCAGACGTATAACGATTACGGAGCCCTCGTACAGTATTCATGGAATTACATGGAACTCCGTAATCTTGGGCCGTTCAATCTTCAACCAGGATCACGTCTAACTCCCCGGCGGACCGCGCATCTCGCCAGCGTTGTAAGACGACTTGACACCATTCTCACTTCGGACGTTCGGGTGGGCATTCCGAATCCTCCATTCCATGTCCATGTCCATGTCCCGTCCGTCGTCTGGGTGAGTACCGCGGAAACTGAATAAGCGGGTTAATCAAACAACGTTCACGATGCCGAAACTTTCTGCCGTCAATGCGTTGTGTGTATTTTCATTTCTTGTTTCCTCATCCATGCTTTTCCGTCAAAGGATTTAGCCCGTTTGACACAGTAATCGTTTGCAGGGAAAGGAGTTATGAGTTATGCTGTGCGTGCGTTGGGCCTTACATCAGCCAGCACCTTGGACTATTAGCGTCTAAAATAGGCGCCATGATGATCTCAGTCGAGCCAACACAAGCAGCCTGTACGTGTATAAATTGAGCCGAGTGATATCGCACTCAACAACACCTTTCAATCTCAATGCTAGGATTTTTCTCTTCTCCATAAGTCTTCGGCCGACGCTTCCTGGCGATGTAACGTACTCGATTCAACCCATTACTGTACTGTAGCATCGAACACAACCAAAGAAAGCAAAAACTCCCTCGGAGAAATGCGACGGTCAGCAGGACCCGCCATCTTCGTGTAACCCCTTCCATCTGTTGTTCGTACCTTGATTAGACCCTTTTGACGCCTGTATGCCGGGTCAAATACCACCGACAAAGGAATTTGCAGCATCCGCAAACCGATACTAGTCCTCACCGAGCTGTCACTAGCATTGCTAACAAAGGTTAGTTTAACTGACATGGTCCTGGTAGCTGCAGGGTCCAAATCATCCGGTCCCTGAGCCCTGTAGATTCACCAACTTCCAAAAACCCTGGGTCATATTCATCCCGTCTCGTTGCTCGCTCCATAGACTCCCCTCTTAATATCACCCCAAACAGAGAATGTCATCGCTGTTTTCCCTGCAATGCGCGTCTAAAAACCTGCGAGCACATAGAGGCCATCTCGACAAGTCGCACCCTTGTCCAACCTCAGCGCTTCCACCGCTTGCTCGAGCAGGGAAGTCGTCGGCCAACTTTTTTTCCTTCTCGGGAAAGGTTATCACCGTTAAAGTTTCGACTCATGCCCGTGCGTTCAACTCCCGTCAAATCCTCTTGTCGTTTGGGGTAAAGCTCAGGAAGAAACTTGCATGCGTCCCCCCTTGCTCTCTGGAAGGGATATCAAACTGTGCTAGCCAGACGGTATAATGCGTTGCTGGTAGAATTACTCCGTGCTAGGGCTGATCGGTACAATGTCTTTCTTTCCCTTGTCTGGCCGAGTTCCCTTGTTCAGAGGCAAGGTGAGTGTGAAAATCGCCATTCAAGCAGCAGTGCTCATCACGCTTGGTTGGAGGGTAAGCGTATCAAAGGCAAATCGTTACCGGGATGTCGCCATCTGGATCTCATGCCGAGGCTCGTGAATAGCCTAGACAGGGCCACGATGTGCTGCCATTCGGTCGTACTTGGATATCCCCCAGTCGATACGGTGATCATCTCATCGCATCAGACGGACGTCTTATCATATTCAATCTGGTTAGTGCTCCGTGTTACCGACAGCGCTCCTAACCCAGATTGAGGTGGGAGAAGCGCGCATCCGTCTCAGAGCAGACGGTTAGCTCACCTATCATGATCATGACCGACGGCCAAGCCGTGACCGACGCGGTGGCGTTGCGAGCTGCCACAAACGAGAGCTTCCGAGCGTATTATTTTGTCAAG||||||,GTTTTCGACATCTACGAGCAAACTAATAAGCCACAGAACTACATAATACAGTATATTGCAGCCTCGAGATTGATTTTCCAATGATTCATGTCGACTCAGCTCAATAGCGGCATTGGTGGAACTGCTACACATATTGCTCTTGAAAGGGGAAAACTGCACTAGCAACTTCGTACACGGGCCGTGCCAGGCAGACGTATAACGATTACGGAGCCCTCGTACAGTATTCATGGAATTACATGGAACTCCGTAATCTTGGGCCGTTCAATCTTCAACCAGGATCACGTCTAACTCCCCGGCGGACCGCGCATCTCGCCAGCGTTGTAAGACGACTTGACACCATTCTCACTTCGGACGTTCGGGTGGGCATTCCGAATCCTCCATTCCATGTCCATGTCCATGTCCCGTCCGTCGTCTGGGTGAGTACCGCGGAAACTGAATAAGCGGGTTAATCAAACAACGTTCACGATGCCGAAACTTTCTGCCGTCAATGCGTTGTGTGTATTTTCATTTCTTGTTTCCTCATCCATGCTTTTCCGTCAAAGGATTTAGCCCGTTTGACACAGTAATCGTTTGCAGGGAAAGGAGTTATGAGTTATGCTGTGCGTGCGTTGGGCCTTACATCAGCCAGCACCTTGGACTATTAGCGTCTAAAATAGGCGCCATGATGATCTCAGTCGAGCCAACACAAGCAGCCTGTACGTGTATAAATTGAGCCGAGTGATATCGCACTCAACAACACCTTTCAATCTCAATGCTAGGATTTTTCTCTTCTCCATAAGTCTTCGGCCGACGCTTCCTGGCGATGTAACGTACTCGATTCAACCCATTACTGTACTGTAGCATCGAACACAACCAAAGAAAGCAAAAACTCCCTCGGAGAAATGCGACGGTCAGCAGGACCCGCCATCTTCGTGTAACCCCTTCCATCTGTTGTTCGTACCTTGATTAGACCCTTTTGACGCCTGTATGCCGGGTCAAATACCACCGACAAAGGAATTTGCAGCATCCGCAAACCGATACTAGTCCTCACCGAGCTGTCACTAGCATTGCTAACAAAGGTTAGTTTAACTGACATGGTCCTGGTAGCTGCAGGGTCCAAATCATCCGGTCCCTGAGCCCTGTAGATTCACCAACTTCCAAAAACCCTGGGTCATATTCATCCCGTCTCGTTGCTCGCTCCATAGACTCCCCTCTTAATATCACCCCAAACAGAGAATGTCATCGCTGTTTTCCCTGCAATGCGCGTCTAAAAACCTGCGAGCACATAGAGGCCATCTCGACAAGTCGCACCCTTGTCCAACCTCAGCGCTTCCACCGCTTGCTCGAGCAGGGAAGTCGTCGGCCAACTTTTTTTCCTTCTCGGGAAAGGTTATCACCGTTAAAGTTTCGACTCATGCCCGTGCGTTCAACTCCCGTCAAATCCTCTTGTCGTTTGGGGTAAAGCTCAGGAAGAAACTTGCATGCGTCCCCCCTTGCTCTCTGGAAGGGATATCAAACTGTGCTAGCCAGACGGTATAATGCGTTGCTGGTAGAATTACTCCGTGCTAGGGCTGATCGGTACAATGTCTTTCTTTCCCTTGTCTGGCCGAGTTCCCTTGTTCAGAGGCAAGGTGAGTGTGAAAATCGCCATTCAAGCAGCAGTGCTCATCACGCTTGGTTGGAGGGTAAGCGTATCAAAGGCAAATCGTTACCGGGATGTCGCCATCTGGATCTCATGCCGAGGCTCGTGAATAGCCTAGACAGGGCCACGATGTGCTGCCATTCGGTCGTACTTGGATATCCCCCAGTCGATACGGTGATCATCTCATCGCATCAGACGGACGTCTTATCATATTCAATCTGGTTAGTGCTCCGTGTTACCGACAGCGCTCCTAACCCAGATTGAGGTGGGAGAAGCGCGCATCCGTCTCAGAGCAGACGGTTAGCTCACCTATCATGATCATGACCGACGGCCAAGCCGTGACCGACGCGGTGGCGTTGCGAGCTGCCACAAACGAGAGCTTCCGAGCGTATTATTTTGTCAAG|intergenic_region|MODIFIER|exon-XM_006961654.1-1-exon-XM_006961655.1-1|GENE_exon-XM_006961654.1-1-GENE_exon-XM_006961655.1-1|intergenic_region|GENE_exon-XM_006961654.1-1-GENE_exon-XM_006961655.1-1|||n.1800723_1800724insGTTTTCGACATCTACGAGCAAACTAATAAGCCACAGAACTACATAATACAGTATATTGCAGCCTCGAGATTGATTTTCCAATGATTCATGTCGACTCAGCTCAATAGCGGCATTGGTGGAACTGCTACACATATTGCTCTTGAAAGGGGAAAACTGCACTAGCAACTTCGTACACGGGCCGTGCCAGGCAGACGTATAACGATTACGGAGCCCTCGTACAGTATTCATGGAATTACATGGAACTCCGTAATCTTGGGCCGTTCAATCTTCAACCAGGATCACGTCTAACTCCCCGGCGGACCGCGCATCTCGCCAGCGTTGTAAGACGACTTGACACCATTCTCACTTCGGACGTTCGGGTGGGCATTCCGAATCCTCCATTCCATGTCCATGTCCATGTCCCGTCCGTCGTCTGGGTGAGTACCGCGGAAACTGAATAAGCGGGTTAATCAAACAACGTTCACGATGCCGAAACTTTCTGCCGTCAATGCGTTGTGTGTATTTTCATTTCTTGTTTCCTCATCCATGCTTTTCCGTCAAAGGATTTAGCCCGTTTGACACAGTAATCGTTTGCAGGGAAAGGAGTTATGAGTTATGCTGTGCGTGCGTTGGGCCTTACATCAGCCAGCACCTTGGACTATTAGCGTCTAAAATAGGCGCCATGATGATCTCAGTCGAGCCAACACAAGCAGCCTGTACGTGTATAAATTGAGCCGAGTGATATCGCACTCAACAACACCTTTCAATCTCAATGCTAGGATTTTTCTCTTCTCCATAAGTCTTCGGCCGACGCTTCCTGGCGATGTAACGTACTCGATTCAACCCATTACTGTACTGTAGCATCGAACACAACCAAAGAAAGCAAAAACTCCCTCGGAGAAATGCGACGGTCAGCAGGACCCGCCATCTTCGTGTAACCCCTTCCATCTGTTGTTCGTACCTTGATTAGACCCTTTTGACGCCTGTATGCCGGGTCAAATACCACCGACAAAGGAATTTGCAGCATCCGCAAACCGATACTAGTCCTCACCGAGCTGTCACTAGCATTGCTAACAAAGGTTAGTTTAACTGACATGGTCCTGGTAGCTGCAGGGTCCAAATCATCCGGTCCCTGAGCCCTGTAGATTCACCAACTTCCAAAAACCCTGGGTCATATTCATCCCGTCTCGTTGCTCGCTCCATAGACTCCCCTCTTAATATCACCCCAAACAGAGAATGTCATCGCTGTTTTCCCTGCAATGCGCGTCTAAAAACCTGCGAGCACATAGAGGCCATCTCGACAAGTCGCACCCTTGTCCAACCTCAGCGCTTCCACCGCTTGCTCGAGCAGGGAAGTCGTCGGCCAACTTTTTTTCCTTCTCGGGAAAGGTTATCACCGTTAAAGTTTCGACTCATGCCCGTGCGTTCAACTCCCGTCAAATCCTCTTGTCGTTTGGGGTAAAGCTCAGGAAGAAACTTGCATGCGTCCCCCCTTGCTCTCTGGAAGGGATATCAAACTGTGCTAGCCAGACGGTATAATGCGTTGCTGGTAGAATTACTCCGTGCTAGGGCTGATCGGTACAATGTCTTTCTTTCCCTTGTCTGGCCGAGTTCCCTTGTTCAGAGGCAAGGTGAGTGTGAAAATCGCCATTCAAGCAGCAGTGCTCATCACGCTTGGTTGGAGGGTAAGCGTATCAAAGGCAAATCGTTACCGGGATGTCGCCATCTGGATCTCATGCCGAGGCTCGTGAATAGCCTAGACAGGGCCACGATGTGCTGCCATTCGGTCGTACTTGGATATCCCCCAGTCGATACGGTGATCATCTCATCGCATCAGACGGACGTCTTATCATATTCAATCTGGTTAGTGCTCCGTGTTACCGACAGCGCTCCTAACCCAGATTGAGGTGGGAGAAGCGCGCATCCGTCTCAGAGCAGACGGTTAGCTCACCTATCATGATCATGACCGACGGCCAAGCCGTGACCGACGCGGTGGCGTTGCGAGCTGCCACAAACGAGAGCTTCCGAGCGTATTATTTTGTCAAG||||||,GTTTTCGACATCTACGAGCAAACTAATAAGCCACAGAACTACATAATACAGTATATTGCAGCCTCGAGATTGATTTTCCAATGATTCATGTCGACTCAGCTCAATAGCGGCATTGGTGGAACTGCTACACATATTGCTCTTGAAAGGGGAAAACTGCACTAGCAACTTCGTACACGGGCCGTGCCAGGCAGACGTATAACGATTACGGAGCCCTCGTACAGTATTCATGGAATTACATGGAACTCCGTAATCTTGGGCCGTTCAATCTTCAACCAGGATCACGTCTAACTCCCCGGCGGACCGCGCATCTCGCCAGCGTTGTAAGACGACTTGACACCATTCTCACTTCGGACGTTCGGGTGGGCATTCCGAATCCTCCATTCCATGTCCATGTCCATGTCCCGTCCGTCGTCTGGGTGAGTACCGCGGAAACTGAATAAGCGGGTTAATCAAACAACGTTCACGATGCCGAAACTTTCTGCCGTCAATGCGTTGTGTGTATTTTCATTTCTTGTTTCCTCATCCATGCTTTTCCGTCAAAGGATTTAGCCCGTTTGACACAGTAATCGTTTGCAGGGAAAGGAGTTATGAGTTATGCTGTGCGTGCGTTGGGCCTTACATCAGCCAGCACCTTGGACTATTAGCGTCTAAAATAGGCGCCATGATGATCTCAGTCGAGCCAACACAAGCAGCCTGTACGTGTATAAATTGAGCCGAGTGATATCGCACTCAACAACACCTTTCAATCTCAATGCTAGGATTTTTCTCTTCTCCATAAGTCTTCGGCCGACGCTTCCTGGCGATGTAACGTACTCGATTCAACCCATTACTGTACTGTAGCATCGAACACAACCAAAGAAAGCAAAAACTCCCTCGGAGAAATGCGACGGTCAGCAGGACCCGCCATCTTCGTGTAACCCCTTCCATCTGTTGTTCGTACCTTGATTAGACCCTTTTGACGCCTGTATGCCGGGTCAAATACCACCGACAAAGGAATTTGCAGCATCCGCAAACCGATACTAGTCCTCACCGAGCTGTCACTAGCATTGCTAACAAAGGTTAGTTTAACTGACATGGTCCTGGTAGCTGCAGGGTCCAAATCATCCGGTCCCTGAGCCCTGTAGATTCACCAACTTCCAAAAACCCTGGGTCATATTCATCCCGTCTCGTTGCTCGCTCCATAGACTCCCCTCTTAATATCACCCCAAACAGAGAATGTCATCGCTGTTTTCCCTGCAATGCGCGTCTAAAAACCTGCGAGCACATAGAGGCCATCTCGACAAGTCGCACCCTTGTCCAACCTCAGCGCTTCCACCGCTTGCTCGAGCAGGGAAGTCGTCGGCCAACTTTTTTTCCTTCTCGGGAAAGGTTATCACCGTTAAAGTTTCGACTCATGCCCGTGCGTTCAACTCCCGTCAAATCCTCTTGTCGTTTGGGGTAAAGCTCAGGAAGAAACTTGCATGCGTCCCCCCTTGCTCTCTGGAAGGGATATCAAACTGTGCTAGCCAGACGGTATAATGCGTTGCTGGTAGAATTACTCCGTGCTAGGGCTGATCGGTACAATGTCTTTCTTTCCCTTGTCTGGCCGAGTTCCCTTGTTCAGAGGCAAGGTGAGTGTGAAAATCGCCATTCAAGCAGCAGTGCTCATCACGCTTGGTTGGAGGGTAAGCGTATCAAAGGCAAATCGTTACCGGGATGTCGCCATCTGGATCTCATGCCGAGGCTCGTGAATAGCCTAGACAGGGCCACGATGTGCTGCCATTCGGTCGTACTTGGATATCCCCCAGTCGATACGGTGATCATCTCATCGCATCAGACGGACGTCTTATCATATTCAATCTGGTTAGTGCTCCGTGTTACCGACAGCGCTCCTAACCCAGATTGAGGTGGGAGAAGCGCGCATCCGTCTCAGAGCAGACGGTTAGCTCACCTATCATGATCATGACCGACGGCCAAGCCGTGACCGACGCGGTGGCGTTGCGAGCTGCCACAAACGAGAGCTTCCGAGCGTATTATTTTGTCAAG|intergenic_region|MODIFIER|exon-XM_006961654.1-1-exon-XM_006961655.1-1|GENE_exon-XM_006961654.1-1-GENE_exon-XM_006961655.1-1|intergenic_region|GENE_exon-XM_006961654.1-1-GENE_exon-XM_006961655.1-1|||n.1800724delTinsGTTTTCGACATCTACGAGCAAACTAATAAGCCACAGAACTACATAATACAGTATATTGCAGCCTCGAGATTGATTTTCCAATGATTCATGTCGACTCAGCTCAATAGCGGCATTGGTGGAACTGCTACACATATTGCTCTTGAAAGGGGAAAACTGCACTAGCAACTTCGTACACGGGCCGTGCCAGGCAGACGTATAACGATTACGGAGCCCTCGTACAGTATTCATGGAATTACATGGAACTCCGTAATCTTGGGCCGTTCAATCTTCAACCAGGATCACGTCTAACTCCCCGGCGGACCGCGCATCTCGCCAGCGTTGTAAGACGACTTGACACCATTCTCACTTCGGACGTTCGGGTGGGCATTCCGAATCCTCCATTCCATGTCCATGTCCATGTCCCGTCCGTCGTCTGGGTGAGTACCGCGGAAACTGAATAAGCGGGTTAATCAAACAACGTTCACGATGCCGAAACTTTCTGCCGTCAATGCGTTGTGTGTATTTTCATTTCTTGTTTCCTCATCCATGCTTTTCCGTCAAAGGATTTAGCCCGTTTGACACAGTAATCGTTTGCAGGGAAAGGAGTTATGAGTTATGCTGTGCGTGCGTTGGGCCTTACATCAGCCAGCACCTTGGACTATTAGCGTCTAAAATAGGCGCCATGATGATCTCAGTCGAGCCAACACAAGCAGCCTGTACGTGTATAAATTGAGCCGAGTGATATCGCACTCAACAACACCTTTCAATCTCAATGCTAGGATTTTTCTCTTCTCCATAAGTCTTCGGCCGACGCTTCCTGGCGATGTAACGTACTCGATTCAACCCATTACTGTACTGTAGCATCGAACACAACCAAAGAAAGCAAAAACTCCCTCGGAGAAATGCGACGGTCAGCAGGACCCGCCATCTTCGTGTAACCCCTTCCATCTGTTGTTCGTACCTTGATTAGACCCTTTTGACGCCTGTATGCCGGGTCAAATACCACCGACAAAGGAATTTGCAGCATCCGCAAACCGATACTAGTCCTCACCGAGCTGTCACTAGCATTGCTAACAAAGGTTAGTTTAACTGACATGGTCCTGGTAGCTGCAGGGTCCAAATCATCCGGTCCCTGAGCCCTGTAGATTCACCAACTTCCAAAAACCCTGGGTCATATTCATCCCGTCTCGTTGCTCGCTCCATAGACTCCCCTCTTAATATCACCCCAAACAGAGAATGTCATCGCTGTTTTCCCTGCAATGCGCGTCTAAAAACCTGCGAGCACATAGAGGCCATCTCGACAAGTCGCACCCTTGTCCAACCTCAGCGCTTCCACCGCTTGCTCGAGCAGGGAAGTCGTCGGCCAACTTTTTTTCCTTCTCGGGAAAGGTTATCACCGTTAAAGTTTCGACTCATGCCCGTGCGTTCAACTCCCGTCAAATCCTCTTGTCGTTTGGGGTAAAGCTCAGGAAGAAACTTGCATGCGTCCCCCCTTGCTCTCTGGAAGGGATATCAAACTGTGCTAGCCAGACGGTATAATGCGTTGCTGGTAGAATTACTCCGTGCTAGGGCTGATCGGTACAATGTCTTTCTTTCCCTTGTCTGGCCGAGTTCCCTTGTTCAGAGGCAAGGTGAGTGTGAAAATCGCCATTCAAGCAGCAGTGCTCATCACGCTTGGTTGGAGGGTAAGCGTATCAAAGGCAAATCGTTACCGGGATGTCGCCATCTGGATCTCATGCCGAGGCTCGTGAATAGCCTAGACAGGGCCACGATGTGCTGCCATTCGGTCGTACTTGGATATCCCCCAGTCGATACGGTGATCATCTCATCGCATCAGACGGACGTCTTATCATATTCAATCTGGTTAGTGCTCCGTGTTACCGACAGCGCTCCTAACCCAGATTGAGGTGGGAGAAGCGCGCATCCGTCTCAGAGCAGACGGTTAGCTCACCTATCATGATCATGACCGACGGCCAAGCCGTGACCGACGCGGTGGCGTTGCGAGCTGCCACAAACGAGAGCTTCCGAGCGTATTATTTTGTCAAG||||||	GT:DR:DV	1/1:0:127
NW_006711148.1	1812261	341	N	<DEL>	.	PASS	PRECISE;SVMETHOD=Snifflesv1.0.12;CHR2=NW_006711148.1;END=1812878;ZMW=66;STD_quant_start=0.000000;STD_quant_stop=0.000000;Kurtosis_quant_start=24.127149;Kurtosis_quant_stop=12.652832;SVTYPE=DEL;SUPTYPE=SR;SVLEN=-617;STRANDS=+-;STRANDS2=36,30,36,30;RE=66;REF_strand=0,0;Strandbias_pval=1;AF=1;ANN=<DEL>|upstream_gene_variant|MODIFIER|TRIREDRAFT_1941|gene-TRIREDRAFT_1941|transcript|XM_006960868.1|protein_coding||c.-4436_-3820del|||||3323|WARNING_TRANSCRIPT_NO_START_CODON,<DEL>|upstream_gene_variant|MODIFIER|exon-XM_006960868.1-1|GENE_exon-XM_006960868.1-1|transcript|rna-XM_006960868.1|protein_coding||c.-3323_-2707del|||||3323|,<DEL>|upstream_gene_variant|MODIFIER|TRIREDRAFT_102855|gene-TRIREDRAFT_102855|transcript|XM_006961656.1|protein_coding||c.-6209_-5593del|||||5523|WARNING_TRANSCRIPT_NO_START_CODON,<DEL>|downstream_gene_variant|MODIFIER|exon-XM_006961656.1-1|GENE_exon-XM_006961656.1-1|transcript|rna-XM_006961656.1|protein_coding||c.*4907_*5523del|||||5523|,<DEL>|intergenic_region|MODIFIER|exon-XM_006961655.1-1-exon-XM_006960868.1-1|GENE_exon-XM_006961655.1-1-GENE_exon-XM_006960868.1-1|intergenic_region|GENE_exon-XM_006961655.1-1-GENE_exon-XM_006960868.1-1|||n.1812262_1812878del||||||	GT:DR:DV	1/1:0:66
NW_006711148.1	1818679	342	N	<DEL>	.	PASS	PRECISE;SVMETHOD=Snifflesv1.0.12;CHR2=NW_006711148.1;END=1819713;ZMW=47;STD_quant_start=0.000000;STD_quant_stop=0.000000;Kurtosis_quant_start=4.363671;Kurtosis_quant_stop=19.336969;SVTYPE=DEL;SUPTYPE=SR;SVLEN=-1034;STRANDS=+-;STRANDS2=27,20,27,20;RE=47;REF_strand=0,0;Strandbias_pval=1;AF=1;ANN=<DEL>|upstream_gene_variant|MODIFIER|exon-XM_006961656.1-1|GENE_exon-XM_006961656.1-1|transcript|rna-XM_006961656.1|protein_coding||c.-1242_-209del|||||209|,<DEL>|upstream_gene_variant|MODIFIER|TRIREDRAFT_53673|gene-TRIREDRAFT_53673|transcript|XM_006961657.1|protein_coding||c.-2400_-1367del|||||1097|WARNING_TRANSCRIPT_NO_START_CODON,<DEL>|upstream_gene_variant|MODIFIER|TRIREDRAFT_53331|gene-TRIREDRAFT_53331|transcript|XM_006961226.1|protein_coding||c.-4341_-3308del|||||3339|WARNING_TRANSCRIPT_NO_START_CODON,<DEL>|upstream_gene_variant|MODIFIER|exon-XM_006961226.1-1|GENE_exon-XM_006961226.1-1|transcript|rna-XM_006961226.1|protein_coding||c.-3339_-2306del|||||3339|,<DEL>|upstream_gene_variant|MODIFIER|dhyS|gene-TRIREDRAFT_54448|transcript|XM_006961658.1|protein_coding||c.-5731_-4698del|||||4557|WARNING_TRANSCRIPT_NO_START_CODON,<DEL>|downstream_gene_variant|MODIFIER|TRIREDRAFT_1941|gene-TRIREDRAFT_1941|transcript|XM_006960868.1|protein_coding||c.*3095_*4128del|||||1982|WARNING_TRANSCRIPT_NO_START_CODON,<DEL>|downstream_gene_variant|MODIFIER|exon-XM_006960868.1-1|GENE_exon-XM_006960868.1-1|transcript|rna-XM_006960868.1|protein_coding||c.*1982_*3015del|||||1982|,<DEL>|downstream_gene_variant|MODIFIER|TRIREDRAFT_102855|gene-TRIREDRAFT_102855|transcript|XM_006961656.1|protein_coding||c.*895_*1928del|||||209|WARNING_TRANSCRIPT_NO_START_CODON,<DEL>|downstream_gene_variant|MODIFIER|exon-XM_006961657.1-1|GENE_exon-XM_006961657.1-1|transcript|rna-XM_006961657.1|protein_coding||c.*64_*1097del|||||1097|,<DEL>|downstream_gene_variant|MODIFIER|exon-XM_006961658.1-1|GENE_exon-XM_006961658.1-1|transcript|rna-XM_006961658.1|protein_coding||c.*3524_*4557del|||||4557|,<DEL>|intergenic_region|MODIFIER|exon-XM_006961656.1-1-exon-XM_006961657.1-1|GENE_exon-XM_006961656.1-1-GENE_exon-XM_006961657.1-1|intergenic_region|GENE_exon-XM_006961656.1-1-GENE_exon-XM_006961657.1-1|||n.1818680_1819713del||||||	GT:DR:DV	1/1:0:47
NW_006711148.1	1833142	343	N	<INV>	.	PASS	IMPRECISE;SVMETHOD=Snifflesv1.0.12;CHR2=NW_006711148.1;END=1833840;ZMW=10;STD_quant_start=224.034819;STD_quant_stop=0.447214;Kurtosis_quant_start=4.178589;Kurtosis_quant_stop=2.000000;SVTYPE=INV;SUPTYPE=SR;SVLEN=698;STRANDS=++;STRANDS2=10,0,0,10;RE=10;REF_strand=0,0;Strandbias_pval=1;AF=1;ANN=<INV>|splice_acceptor_variant&inversion&splice_region_variant&intron_variant|HIGH|exon-XM_006961227.1-1|GENE_exon-XM_006961227.1-1|transcript|rna-XM_006961227.1|protein_coding|6/6|c.6078+15_*401inv||||||,<INV>|upstream_gene_variant|MODIFIER|TRIREDRAFT_53562|gene-TRIREDRAFT_53562|transcript|XM_006961659.1|protein_coding||c.-2456_-1759inv|||||1389|WARNING_TRANSCRIPT_NO_START_CODON,<INV>|upstream_gene_variant|MODIFIER|TRIREDRAFT_1947|gene-TRIREDRAFT_1947|transcript|XM_006960869.1|protein_coding||c.-3992_-3295inv|||||3379|WARNING_TRANSCRIPT_NO_START_CODON,<INV>|upstream_gene_variant|MODIFIER|exon-XM_006960869.1-1|GENE_exon-XM_006960869.1-1|transcript|rna-XM_006960869.1|protein_coding||c.-3379_-2682inv|||||3379|,<INV>|upstream_gene_variant|MODIFIER|TRIREDRAFT_53172|gene-TRIREDRAFT_53172|transcript|XM_006961228.1|protein_coding||c.-6794_-6097inv|||||4963|WARNING_TRANSCRIPT_NO_START_CODON,<INV>|upstream_gene_variant|MODIFIER|exon-XM_006961228.1-1|GENE_exon-XM_006961228.1-1|transcript|rna-XM_006961228.1|protein_coding||c.-4963_-4266inv|||||4963|,<INV>|downstream_gene_variant|MODIFIER|TRIREDRAFT_119768|gene-TRIREDRAFT_119768|transcript|XM_006961227.1|protein_coding|||||||0|WARNING_TRANSCRIPT_NO_START_CODON,<INV>|downstream_gene_variant|MODIFIER|exon-XM_006961227.1-1|GENE_exon-XM_006961227.1-1|transcript|rna-XM_006961227.1|protein_coding|6/6|c.6078+15_*401inv|||||0|,<INV>|downstream_gene_variant|MODIFIER|exon-XM_006961659.1-1|GENE_exon-XM_006961659.1-1|transcript|rna-XM_006961659.1|protein_coding||c.*692_*1389inv|||||1389|,<INV>|intergenic_region|MODIFIER|exon-XM_006961227.1-1-exon-XM_006961659.1-1|GENE_exon-XM_006961227.1-1-GENE_exon-XM_006961659.1-1|intergenic_region|GENE_exon-XM_006961227.1-1-GENE_exon-XM_006961659.1-1|||n.1833143_1833840inv||||||,<INV>|non_coding_transcript_variant|MODIFIER|TRIREDRAFT_119768|gene-TRIREDRAFT_119768|transcript|XM_006961227.1|protein_coding||||||||WARNING_TRANSCRIPT_NO_START_CODON	GT:DR:DV	1/1:0:10
NW_006711148.1	1832493	344	N	<DEL>	.	PASS	IMPRECISE;SVMETHOD=Snifflesv1.0.12;CHR2=NW_006711148.1;END=1833841;ZMW=146;STD_quant_start=128.185760;STD_quant_stop=0.000000;Kurtosis_quant_start=-1.927315;Kurtosis_quant_stop=-1.098958;SVTYPE=DEL;SUPTYPE=SR;SVLEN=-1348;STRANDS=+-;STRANDS2=69,77,69,77;RE=146;REF_strand=0,0;Strandbias_pval=1;AF=1;ANN=<DEL>|exon_loss_variant|HIGH|exon-XM_006961227.1-1|GENE_exon-XM_006961227.1-1|transcript|rna-XM_006961227.1|protein_coding|4/6|c.5652_*402del||5652/6288||||,<DEL>|exon_loss_variant|HIGH|exon-XM_006961227.1-1|GENE_exon-XM_006961227.1-1|transcript|rna-XM_006961227.1|protein_coding|5/6|c.5652_*402del||5652/6288||||,<DEL>|exon_loss_variant|HIGH|exon-XM_006961227.1-1|GENE_exon-XM_006961227.1-1|transcript|rna-XM_006961227.1|protein_coding|6/6|c.5652_*402del||5652/6288||||,<DEL>|frameshift_variant&stop_lost|HIGH|exon-XM_006961227.1-1|GENE_exon-XM_006961227.1-1|transcript|rna-XM_006961227.1|protein_coding|3/6|c.5652_*402del|p.Leu1884fs|5652/6288|5652/6288|1884/2095||,<DEL>|upstream_gene_variant|MODIFIER|TRIREDRAFT_53562|gene-TRIREDRAFT_53562|transcript|XM_006961659.1|protein_coding||c.-3105_-1758del|||||2038|WARNING_TRANSCRIPT_NO_START_CODON,<DEL>|upstream_gene_variant|MODIFIER|TRIREDRAFT_1947|gene-TRIREDRAFT_1947|transcript|XM_006960869.1|protein_coding||c.-4641_-3294del|||||4028|WARNING_TRANSCRIPT_NO_START_CODON,<DEL>|upstream_gene_variant|MODIFIER|exon-XM_006960869.1-1|GENE_exon-XM_006960869.1-1|transcript|rna-XM_006960869.1|protein_coding||c.-4028_-2681del|||||4028|,<DEL>|upstream_gene_variant|MODIFIER|TRIREDRAFT_53172|gene-TRIREDRAFT_53172|transcript|XM_006961228.1|protein_coding||c.-7443_-6096del|||||5612|WARNING_TRANSCRIPT_NO_START_CODON,<DEL>|upstream_gene_variant|MODIFIER|exon-XM_006961228.1-1|GENE_exon-XM_006961228.1-1|transcript|rna-XM_006961228.1|protein_coding||c.-5612_-4265del|||||5612|,<DEL>|downstream_gene_variant|MODIFIER|TRIREDRAFT_119768|gene-TRIREDRAFT_119768|transcript|XM_006961227.1|protein_coding|||||||0|WARNING_TRANSCRIPT_NO_START_CODON,<DEL>|downstream_gene_variant|MODIFIER|exon-XM_006961227.1-1|GENE_exon-XM_006961227.1-1|transcript|rna-XM_006961227.1|protein_coding|3/6|c.5652_*402del|||||0|,<DEL>|downstream_gene_variant|MODIFIER|exon-XM_006961659.1-1|GENE_exon-XM_006961659.1-1|transcript|rna-XM_006961659.1|protein_coding||c.*691_*2038del|||||2038|,<DEL>|intergenic_region|MODIFIER|exon-XM_006961227.1-1-exon-XM_006961659.1-1|GENE_exon-XM_006961227.1-1-GENE_exon-XM_006961659.1-1|intergenic_region|GENE_exon-XM_006961227.1-1-GENE_exon-XM_006961659.1-1|||n.1832494_1833841del||||||,<DEL>|non_coding_transcript_variant|MODIFIER|TRIREDRAFT_119768|gene-TRIREDRAFT_119768|transcript|XM_006961227.1|protein_coding||||||||WARNING_TRANSCRIPT_NO_START_CODON;LOF=(exon-XM_006961227.1-1|GENE_exon-XM_006961227.1-1|1|1.00)	GT:DR:DV	1/1:0:146
NW_006711148.1	1844549	345	N	TTCCATCATATTATTTACATCAGTATAGCTTATCTCCAGAGACTGGATATAATCGTTTTTCTAGACAGAGCTGAGAAGAATGTATGTGTGATGCTCGTCTTTGACGGCGCATACCCTAGATGCTCATATTGCGAGCTGTTTCAGATCTTGTCCAGAGAGGCCGGGGGCTTTCAGATCTAGTAGGGCATTAAGCAAAAAGAAGGTACGGAGTACAGCTCGATGACGATAACGCAACATGCCTATCGCGTGGAACTGAAACATTGGCTAGAGAGTGGTGAAGTGGTGACCACAGGAATTTTCTACGTGGCTAGAGGTTGGCATTCTGCATTCCTCGAAACGGACACCACATGGTTCCTCAGCCACAAAACAGGGGAGCAAGAATCGAACGATGCTGAGTTGTTCATGCATATGTAGGTACCTTAGTAGCACATACAGTGCGTGGATTTACTACGAGATGTGTGATTGTGTTCATACAGATATTATTCACGGCTACGGGCATAATATAAAACGTCCAAACCATTGCACACGTATGCAGTGGCAGTGCTCGTCGGATGTTGAGTTCTTTAGATTAGTATTCCAAGGATAGAAGGCTTCCATAGGGGGTTCGGAGCGTATGGGCCGTCGAGTGTTGGGTCTTTTAGGAGAATGCCGAGAGAGGGGGGTTGAGGTAAGGTGAGGAGCTGACGCGGATCCGAAGCTGCGGCTGGGGATGTGGAGAGCCGGAAAGGCGGGATATGCACTCGCACGGAGAATATGATGGATCCCAAGGGGCGGTGCCCGTGTTGACGAGGTTCATAGGAGAAAACAAAACAGGGAAGATGAGGAGACGGGGGATAAGAATAGCACACGTAGTAGCGGTGGGTATTGCTGCAATGGTCCGTGTGGGAATGCGATACTTGTATGTATGTAGAACGGGTACACGCAGCAGATGGATCGATATTGGAGGTGTTGCTTTGTGGATAAAGTCAATGCTATTTGTAGTTATGCATGCAGTTGAGAGAGTATTGACACTGACGTGTCTGTGGCGCGCGCGAGAAGGGCGATTGGAATGGAATACTATTTTGGCGTAGTTGCTCTGATATTGGCGCATGCGATGCGGTGAACCAAGGGGGGCTGGAGTACGATATTGCTCCCATAGAAGCGCCCTGCATGGCACTTGGCATTGTTTGAGTTTGCAGCTACTGTAGCCATTGGAAGAGTGAAAACTGAGGAGACAAATCATTAATGCAGCTCAAGTTGCTTTGTTCTCCATAGCGCATGCTACAGTACGCAAGCACGGAGCCATTGGATGCTACAGGGCTCAAATACGACAGCCGAACGGGCGAAATTGGACGTGCAATTTGGCGACAAACTGGAAAGATTCCAAGACATGCCCTCGTATTCCGTGACAGCTTCTCGTCACAATGAGACGACTTCCATTAGGTAATCTTGCAGCGAGAGAACATTAACCTTGCACCTTGGAACAAGTGGACAACAAAACTGCCGGCCTTTACCGCCCGTGACCAGGTTGTTTTAGCCGTTGGGCTTGGCTTCACGAGCCGGTAACCCGATGCAGCAAAGCCCCGATTTCGCACGAAATTACCTCCCAGGGGCGTCTCATTTCCCCTTCCACTCGTCGGCTACAGGGCTGCGGTGGAAAAGAAAATCTATTCCTCATTCCAGAAGGCGTTGGCGACGGACTGCTTGTTCATTTGCGGCCAGCGAGATGGGCTGGCGGTGGGAGAAGGGGGAGACGAACGAAGGGGAAGAAAGGAGGGGGAAAGGGAAAGGGAAAAGGTTGGGAGAACAAAGATGTCTGGTGTCTGTCTCGTGCTTGGAGCCTGAGTGGCTGCTGAACGGGCTTTGGCGAGGCGTCATTGGGGGAAACAAGGAGGTGAATTTACAGGTTCCCGTACGAGGATGGGTGAATGATTGATTGATTCGATTTCTGGAGGAGATTATGCATTGAATCAACAAGTACACGTGGATGTCCGGGTACTTGCGATGGCCCATGTCTGGCGCTGTTCTCCGCGGTATCTTTGTTGAAATTGGTACGAGAGCGTTTGACATGGTGGACGTCAACCCATGCGTGGATCACGCGTGGATCACCCACAAAGAGGACTGAATGATTGATTGCGTGCGTGAACACGGCTGGGTATCTGTGTTCTGGCTGTTCAAGATCCTGTCATTGATGCATCATCAACTTGTCAAAGAAAACTCTGATTTGTGCAGCACATGGCTTATCGTGTCAGCAAGAAAGAACAAGCTTTGAACAAACCACAAAGTTTCCACGACTGAAATTCTCCATCTTCAGCTCCGGTTGCAGAACTGGCCCGAGGTTTGTGCATGTGGGCTGACGCGACAAATTGAACCAGACAGCTCCAAACATTGAACCCCAATTCGGGCTCCACGCCCCACCTGGGCCAATGACAGGCAGCGGGTACCTGGTGGTTCCTGGACTGCTGTGGCTAGCTTCGTGACAGGGGTCTCCTAGCTCTCCTAGCTAGGTTTCATGGGGGGAGCATTGAGTCCACACATCTTTAGGGGCAGACGGGCAGCTTTTACGAGCCATGGAGCCCAGCACAGGGCGTTGCCACCCACTAAGGAGCCCCGAAGCACGGTTCGCTTGCAGAAGTCTGCATCGTGCTCTTCCCCCCTGCTCCAGGGCCCCAAGTCCACACAATGTTCGTCCCCTGTGCCTGGACTGGCATGCTGGGGCCTTAATAACTCCCGCTTCCCTCCCGCTCCCTTTCTTTCCTCTCTCCTCCTCCTCACCGTCTACACCAGGCCTTCAAAGTCATTCCTTAAAGACAAAGACATCGCGTGCGTTGCCAACCACCTTCTTTTCGCAACCCTACAAACAACGGCATCTCGCCCGCGCATCTAGTCGCCTCGCTCCTTCGGCCTCCTCCAGCAACAACCTCCTCGCGGTATTCTGGAAATACTAAGACGATCGCTCGCTCCTTTGGATATACAACCTAGACAGCATCTTTTATAAACATCGCCAACATGAAGTTCTCCACCGCTTCCATCTTCCTCGCCGCCATCGGCGCCTCTGCTCACCCCAGCGGCCACGCTCACAAGCGCGCCCACGACTCTCTCGAGGCCCGCGGCGACTTTGTCATTGCCAACAAGCCTGTTGAGCCCAGCCCTCCCGCCGCCACTCCCACTCCTTCGCCTGCTGCTGTTCCTACTCCTTCGCCTTCTGCTGCCGCTCCTCCTGCTCAGAAGGCTGCCAGCTCTGCTGCTGGTGTCGGCTCTGGCCCTTCCACCTACACTCCCTTCTGCCATGGTAACAGCAAGCGTGCTACCGCTGCTGAGATCGCTTACCAAGGGCAATGTCGGCGCCGACGGCGCTTACGGATGCAACCTGATGCCTGTTAAGAGCAACCTCCTCGACCAGTACCAGTACACTGTGGTTTTCAACAACGCTGGCGCCGACTCTTCGTGCAAGTGCTGGAACAAGATCGGAGCCGATGGTCAGATTGACGGTTTCTTCAACGGCCACGAGGCTCTGACATTCGACCTCCCCGCCGGTGGCAAGCAGGTCCTCGCTGTCGACTCCAACTCTCAGTTCGGCTGTGCCTGCGGCCCTGGTGGCCCTGAGCTGACCAACATCGGCCAATTCGCCTCTACCTGGGTCGAGGGTGATGTTGGCAACCTCTCCAACGGTGGCTGGTCCGGTTTCGACGCCTCTTCCATCGTTGCCGCTGCTAACAAGCTGACCATTCCCGGCCTCAAGGTCTGCGGTACCGGCGACTACGCCGGCACTTGCTCTACCATCTGGCCCGGCGGCAGGGGTGACAACGCCTTCGTTGGCGGCACCGAGGCTCTCGATGGCCTGGGTCTCAACATCAAGCCCGGCAAGACCTCCGTTGAGGTTACCGTCAACTTCTCAGGATAAAGTACCGACTGATGACGCAGAGGGGCATAGAGAAAATATGTTGGGCTGGCTTTTGGGATTTGATACATGTGTTTCGGCTTTAAGAATTCTTACGTGGAGAATATCTACGGTGTTTGGCGTGTGGCTTTTACGGGTTCCCCCGATGTCCATCGAGGCTATGGACGTCCACGCAAGTTACTTTGAATCCGTTTTTATATATATATTACGGTTCTCTTATATATATAATTGAAATGTTTATTTGCTCTTATGATACGAATTTGCCTCTTGACGTCTGTGGTTGCCTGAGCTTAACTCTAACTTTCTTTGAAACATGGTAAAAGCTGTTGTATGGCGTTACACCATCCCACTTTCAAAACCCCATCCAAACCTCTTGTCCTCGTCTGTGAGTAGTTGGCACGAAATACGCCATGGCGTTATCCTTTCCGTAGCCCATTCTCGCCGAGCCGAGCCAAACGTATTCCCAATGGTTCGGTCTACTATTCAACACTTAGTCTGTGTTCTAAAGCTGTCTGGAACTTTTCTATTCTGACAATGGGAACTACATCAGTATGAGTTTTTTTTTTTTTTTCTCTCTTGTCTACCTCCAGTCATTCTCCATCATCATGGGTCCCTTTGTTACTGGCGGAATGGTCGCCGATTTGGCCCATTGGTGCATGTATCCGGTCGTTAACTAATGCAGGTTACAAGTTTTTTTCATCCAATGCTTCCGATTGCACCGGATATTGGAATTCCCTTCTTACGAGAAAGTGTATTTTCCCCTCTTTTTATTCCCTTCGGACCTTGTTTCGTTGTCATGCATGGATGTGTGTTGTGGATGATGATCCGAGTGGTCAAGGTACACTGCATCTTGCATGTCACACGTAATCAGGCACACGTACACACACATAAAACAAGAAAAGAGGCGGGTTGCAGCGGATTGATCGGACACCGGCTCGAGTCATTGATGAGTTGGCACAAGCAAGGCAACAGGGTGGATTTTGTCCTGTCCGCCACGTGGAAAATGGATTGTGGTTGGCTTGTCAGTTCATGCTAGTGGGCGATGGACTTGATTTTGTAGTCATGTTATTAGCTTAGAGGAGGATAGATGGACGTTCGGGTTACGGCCGATATGCAAGGAACGAACTTTTTTTTTCTCCTTGGTTCCTGTCTGTGATGGTGGGGAGTGTATGGAGACGAGGCATTATTTTCTGGGACTCTCATGGAGAACGATTGCCGAGCAGTGGCGAAAAGGATGGACGTGAAGCTAGCTTGATGGATGGGGTGAGGATTCATGTAAGTGGTTGGATATTGTTTGGAGGTGGATGGAAGATTGGGTACAATGCTGCAGAGGAAAAAGTCTGCTGGGTGATCGGGTTCCACATGTATTTCATAAATGTTTATGAATTCTACATCTATCTCATTAATATTTATGAAATTATGAAGCACTCTGTGAATCATTGTATTCATCCAAATGCTGGTATGTGTGTCAAAGCATGTGATATTCGGGAGAGTGAATGTAACCACCTAGACGATGAAGGATCCAATGCCTTAAAGGGCCGTGATGGCGTCTTTTGCTAGTGTGGTCTGGACCTAACCTAGACAAACCGAGCACTCACCGAGGCCGGACTTGTTCCTGAATTATACACCAACACAGCCAGTGTACATGAACCTGATCTTGGCTGAATTTGGCTATTTTACAATTCCATACATTCAGTATGGTTTCGCATCTACTGATAAAAATCAGTTAACTACTCCATAATAGAAACCTTTTTATCAAATAATTCATCTTTTGGCTTGTTTGTGACTTTGGACATGAAAAAGCTTCGGAGGCGGTAGAAGTATGATCCGCCACACAGTATGAATTAGGCATCCACAAGATTCTCACGAAAGCTTCATGCTGCAAGACTGTGCATTTTTTTAGGCTGTAAAATCAACGAAATGGCAAGAGATAGGTCATGAAATACTCAAGACTGGGCAATCACTATTGCCTCTTCTTTTCCTCAACACAACCATCATGGGCTCAGTAACTGCCGAGGAGCCAGAGCCTCACTTCCTTTCAGGCAGTCAAGATGATGTTGCCGCCACAAAGCAGTTGATGCTGCAAGAGACTCATAAGAATATCCTTGCGTGTGACTCATACATTCCCGAGATTGAAAGCTTTCTCAAGACCATCGAATCAAAGGTGAAAAACTCGCGTGTGACCGGTCTGCCTGCTTTTATCCGTAAGATAAGCAAAGAACATGATATCCTGAAACGAGTGGAATCCGAACTCGTCGACGGCG	.	PASS	PRECISE;SVMETHOD=Snifflesv1.0.12;CHR2=NW_006711148.1;END=1844549;ZMW=129;STD_quant_start=0.000000;STD_quant_stop=1.556237;Kurtosis_quant_start=12.817646;Kurtosis_quant_stop=9.482534;SVTYPE=INS;SUPTYPE=SR;SVLEN=7547;STRANDS=+-;STRANDS2=54,75,54,75;RE=129;REF_strand=0,0;Strandbias_pval=1;AF=1;ANN=TTCCATCATATTATTTACATCAGTATAGCTTATCTCCAGAGACTGGATATAATCGTTTTTCTAGACAGAGCTGAGAAGAATGTATGTGTGATGCTCGTCTTTGACGGCGCATACCCTAGATGCTCATATTGCGAGCTGTTTCAGATCTTGTCCAGAGAGGCCGGGGGCTTTCAGATCTAGTAGGGCATTAAGCAAAAAGAAGGTACGGAGTACAGCTCGATGACGATAACGCAACATGCCTATCGCGTGGAACTGAAACATTGGCTAGAGAGTGGTGAAGTGGTGACCACAGGAATTTTCTACGTGGCTAGAGGTTGGCATTCTGCATTCCTCGAAACGGACACCACATGGTTCCTCAGCCACAAAACAGGGGAGCAAGAATCGAACGATGCTGAGTTGTTCATGCATATGTAGGTACCTTAGTAGCACATACAGTGCGTGGATTTACTACGAGATGTGTGATTGTGTTCATACAGATATTATTCACGGCTACGGGCATAATATAAAACGTCCAAACCATTGCACACGTATGCAGTGGCAGTGCTCGTCGGATGTTGAGTTCTTTAGATTAGTATTCCAAGGATAGAAGGCTTCCATAGGGGGTTCGGAGCGTATGGGCCGTCGAGTGTTGGGTCTTTTAGGAGAATGCCGAGAGAGGGGGGTTGAGGTAAGGTGAGGAGCTGACGCGGATCCGAAGCTGCGGCTGGGGATGTGGAGAGCCGGAAAGGCGGGATATGCACTCGCACGGAGAATATGATGGATCCCAAGGGGCGGTGCCCGTGTTGACGAGGTTCATAGGAGAAAACAAAACAGGGAAGATGAGGAGACGGGGGATAAGAATAGCACACGTAGTAGCGGTGGGTATTGCTGCAATGGTCCGTGTGGGAATGCGATACTTGTATGTATGTAGAACGGGTACACGCAGCAGATGGATCGATATTGGAGGTGTTGCTTTGTGGATAAAGTCAATGCTATTTGTAGTTATGCATGCAGTTGAGAGAGTATTGACACTGACGTGTCTGTGGCGCGCGCGAGAAGGGCGATTGGAATGGAATACTATTTTGGCGTAGTTGCTCTGATATTGGCGCATGCGATGCGGTGAACCAAGGGGGGCTGGAGTACGATATTGCTCCCATAGAAGCGCCCTGCATGGCACTTGGCATTGTTTGAGTTTGCAGCTACTGTAGCCATTGGAAGAGTGAAAACTGAGGAGACAAATCATTAATGCAGCTCAAGTTGCTTTGTTCTCCATAGCGCATGCTACAGTACGCAAGCACGGAGCCATTGGATGCTACAGGGCTCAAATACGACAGCCGAACGGGCGAAATTGGACGTGCAATTTGGCGACAAACTGGAAAGATTCCAAGACATGCCCTCGTATTCCGTGACAGCTTCTCGTCACAATGAGACGACTTCCATTAGGTAATCTTGCAGCGAGAGAACATTAACCTTGCACCTTGGAACAAGTGGACAACAAAACTGCCGGCCTTTACCGCCCGTGACCAGGTTGTTTTAGCCGTTGGGCTTGGCTTCACGAGCCGGTAACCCGATGCAGCAAAGCCCCGATTTCGCACGAAATTACCTCCCAGGGGCGTCTCATTTCCCCTTCCACTCGTCGGCTACAGGGCTGCGGTGGAAAAGAAAATCTATTCCTCATTCCAGAAGGCGTTGGCGACGGACTGCTTGTTCATTTGCGGCCAGCGAGATGGGCTGGCGGTGGGAGAAGGGGGAGACGAACGAAGGGGAAGAAAGGAGGGGGAAAGGGAAAGGGAAAAGGTTGGGAGAACAAAGATGTCTGGTGTCTGTCTCGTGCTTGGAGCCTGAGTGGCTGCTGAACGGGCTTTGGCGAGGCGTCATTGGGGGAAACAAGGAGGTGAATTTACAGGTTCCCGTACGAGGATGGGTGAATGATTGATTGATTCGATTTCTGGAGGAGATTATGCATTGAATCAACAAGTACACGTGGATGTCCGGGTACTTGCGATGGCCCATGTCTGGCGCTGTTCTCCGCGGTATCTTTGTTGAAATTGGTACGAGAGCGTTTGACATGGTGGACGTCAACCCATGCGTGGATCACGCGTGGATCACCCACAAAGAGGACTGAATGATTGATTGCGTGCGTGAACACGGCTGGGTATCTGTGTTCTGGCTGTTCAAGATCCTGTCATTGATGCATCATCAACTTGTCAAAGAAAACTCTGATTTGTGCAGCACATGGCTTATCGTGTCAGCAAGAAAGAACAAGCTTTGAACAAACCACAAAGTTTCCACGACTGAAATTCTCCATCTTCAGCTCCGGTTGCAGAACTGGCCCGAGGTTTGTGCATGTGGGCTGACGCGACAAATTGAACCAGACAGCTCCAAACATTGAACCCCAATTCGGGCTCCACGCCCCACCTGGGCCAATGACAGGCAGCGGGTACCTGGTGGTTCCTGGACTGCTGTGGCTAGCTTCGTGACAGGGGTCTCCTAGCTCTCCTAGCTAGGTTTCATGGGGGGAGCATTGAGTCCACACATCTTTAGGGGCAGACGGGCAGCTTTTACGAGCCATGGAGCCCAGCACAGGGCGTTGCCACCCACTAAGGAGCCCCGAAGCACGGTTCGCTTGCAGAAGTCTGCATCGTGCTCTTCCCCCCTGCTCCAGGGCCCCAAGTCCACACAATGTTCGTCCCCTGTGCCTGGACTGGCATGCTGGGGCCTTAATAACTCCCGCTTCCCTCCCGCTCCCTTTCTTTCCTCTCTCCTCCTCCTCACCGTCTACACCAGGCCTTCAAAGTCATTCCTTAAAGACAAAGACATCGCGTGCGTTGCCAACCACCTTCTTTTCGCAACCCTACAAACAACGGCATCTCGCCCGCGCATCTAGTCGCCTCGCTCCTTCGGCCTCCTCCAGCAACAACCTCCTCGCGGTATTCTGGAAATACTAAGACGATCGCTCGCTCCTTTGGATATACAACCTAGACAGCATCTTTTATAAACATCGCCAACATGAAGTTCTCCACCGCTTCCATCTTCCTCGCCGCCATCGGCGCCTCTGCTCACCCCAGCGGCCACGCTCACAAGCGCGCCCACGACTCTCTCGAGGCCCGCGGCGACTTTGTCATTGCCAACAAGCCTGTTGAGCCCAGCCCTCCCGCCGCCACTCCCACTCCTTCGCCTGCTGCTGTTCCTACTCCTTCGCCTTCTGCTGCCGCTCCTCCTGCTCAGAAGGCTGCCAGCTCTGCTGCTGGTGTCGGCTCTGGCCCTTCCACCTACACTCCCTTCTGCCATGGTAACAGCAAGCGTGCTACCGCTGCTGAGATCGCTTACCAAGGGCAATGTCGGCGCCGACGGCGCTTACGGATGCAACCTGATGCCTGTTAAGAGCAACCTCCTCGACCAGTACCAGTACACTGTGGTTTTCAACAACGCTGGCGCCGACTCTTCGTGCAAGTGCTGGAACAAGATCGGAGCCGATGGTCAGATTGACGGTTTCTTCAACGGCCACGAGGCTCTGACATTCGACCTCCCCGCCGGTGGCAAGCAGGTCCTCGCTGTCGACTCCAACTCTCAGTTCGGCTGTGCCTGCGGCCCTGGTGGCCCTGAGCTGACCAACATCGGCCAATTCGCCTCTACCTGGGTCGAGGGTGATGTTGGCAACCTCTCCAACGGTGGCTGGTCCGGTTTCGACGCCTCTTCCATCGTTGCCGCTGCTAACAAGCTGACCATTCCCGGCCTCAAGGTCTGCGGTACCGGCGACTACGCCGGCACTTGCTCTACCATCTGGCCCGGCGGCAGGGGTGACAACGCCTTCGTTGGCGGCACCGAGGCTCTCGATGGCCTGGGTCTCAACATCAAGCCCGGCAAGACCTCCGTTGAGGTTACCGTCAACTTCTCAGGATAAAGTACCGACTGATGACGCAGAGGGGCATAGAGAAAATATGTTGGGCTGGCTTTTGGGATTTGATACATGTGTTTCGGCTTTAAGAATTCTTACGTGGAGAATATCTACGGTGTTTGGCGTGTGGCTTTTACGGGTTCCCCCGATGTCCATCGAGGCTATGGACGTCCACGCAAGTTACTTTGAATCCGTTTTTATATATATATTACGGTTCTCTTATATATATAATTGAAATGTTTATTTGCTCTTATGATACGAATTTGCCTCTTGACGTCTGTGGTTGCCTGAGCTTAACTCTAACTTTCTTTGAAACATGGTAAAAGCTGTTGTATGGCGTTACACCATCCCACTTTCAAAACCCCATCCAAACCTCTTGTCCTCGTCTGTGAGTAGTTGGCACGAAATACGCCATGGCGTTATCCTTTCCGTAGCCCATTCTCGCCGAGCCGAGCCAAACGTATTCCCAATGGTTCGGTCTACTATTCAACACTTAGTCTGTGTTCTAAAGCTGTCTGGAACTTTTCTATTCTGACAATGGGAACTACATCAGTATGAGTTTTTTTTTTTTTTTCTCTCTTGTCTACCTCCAGTCATTCTCCATCATCATGGGTCCCTTTGTTACTGGCGGAATGGTCGCCGATTTGGCCCATTGGTGCATGTATCCGGTCGTTAACTAATGCAGGTTACAAGTTTTTTTCATCCAATGCTTCCGATTGCACCGGATATTGGAATTCCCTTCTTACGAGAAAGTGTATTTTCCCCTCTTTTTATTCCCTTCGGACCTTGTTTCGTTGTCATGCATGGATGTGTGTTGTGGATGATGATCCGAGTGGTCAAGGTACACTGCATCTTGCATGTCACACGTAATCAGGCACACGTACACACACATAAAACAAGAAAAGAGGCGGGTTGCAGCGGATTGATCGGACACCGGCTCGAGTCATTGATGAGTTGGCACAAGCAAGGCAACAGGGTGGATTTTGTCCTGTCCGCCACGTGGAAAATGGATTGTGGTTGGCTTGTCAGTTCATGCTAGTGGGCGATGGACTTGATTTTGTAGTCATGTTATTAGCTTAGAGGAGGATAGATGGACGTTCGGGTTACGGCCGATATGCAAGGAACGAACTTTTTTTTTCTCCTTGGTTCCTGTCTGTGATGGTGGGGAGTGTATGGAGACGAGGCATTATTTTCTGGGACTCTCATGGAGAACGATTGCCGAGCAGTGGCGAAAAGGATGGACGTGAAGCTAGCTTGATGGATGGGGTGAGGATTCATGTAAGTGGTTGGATATTGTTTGGAGGTGGATGGAAGATTGGGTACAATGCTGCAGAGGAAAAAGTCTGCTGGGTGATCGGGTTCCACATGTATTTCATAAATGTTTATGAATTCTACATCTATCTCATTAATATTTATGAAATTATGAAGCACTCTGTGAATCATTGTATTCATCCAAATGCTGGTATGTGTGTCAAAGCATGTGATATTCGGGAGAGTGAATGTAACCACCTAGACGATGAAGGATCCAATGCCTTAAAGGGCCGTGATGGCGTCTTTTGCTAGTGTGGTCTGGACCTAACCTAGACAAACCGAGCACTCACCGAGGCCGGACTTGTTCCTGAATTATACACCAACACAGCCAGTGTACATGAACCTGATCTTGGCTGAATTTGGCTATTTTACAATTCCATACATTCAGTATGGTTTCGCATCTACTGATAAAAATCAGTTAACTACTCCATAATAGAAACCTTTTTATCAAATAATTCATCTTTTGGCTTGTTTGTGACTTTGGACATGAAAAAGCTTCGGAGGCGGTAGAAGTATGATCCGCCACACAGTATGAATTAGGCATCCACAAGATTCTCACGAAAGCTTCATGCTGCAAGACTGTGCATTTTTTTAGGCTGTAAAATCAACGAAATGGCAAGAGATAGGTCATGAAATACTCAAGACTGGGCAATCACTATTGCCTCTTCTTTTCCTCAACACAACCATCATGGGCTCAGTAACTGCCGAGGAGCCAGAGCCTCACTTCCTTTCAGGCAGTCAAGATGATGTTGCCGCCACAAAGCAGTTGATGCTGCAAGAGACTCATAAGAATATCCTTGCGTGTGACTCATACATTCCCGAGATTGAAAGCTTTCTCAAGACCATCGAATCAAAGGTGAAAAACTCGCGTGTGACCGGTCTGCCTGCTTTTATCCGTAAGATAAGCAAAGAACATGATATCCTGAAACGAGTGGAATCCGAACTCGTCGACGGCG|upstream_gene_variant|MODIFIER|exon-XM_006961660.1-1|GENE_exon-XM_006961660.1-1|transcript|rna-XM_006961660.1|protein_coding||c.-1452delTinsCGCCGTCGACGAGTTCGGATTCCACTCGTTTCAGGATATCATGTTCTTTGCTTATCTTACGGATAAAAGCAGGCAGACCGGTCACACGCGAGTTTTTCACCTTTGATTCGATGGTCTTGAGAAAGCTTTCAATCTCGGGAATGTATGAGTCACACGCAAGGATATTCTTATGAGTCTCTTGCAGCATCAACTGCTTTGTGGCGGCAACATCATCTTGACTGCCTGAAAGGAAGTGAGGCTCTGGCTCCTCGGCAGTTACTGAGCCCATGATGGTTGTGTTGAGGAAAAGAAGAGGCAATAGTGATTGCCCAGTCTTGAGTATTTCATGACCTATCTCTTGCCATTTCGTTGATTTTACAGCCTAAAAAAATGCACAGTCTTGCAGCATGAAGCTTTCGTGAGAATCTTGTGGATGCCTAATTCATACTGTGTGGCGGATCATACTTCTACCGCCTCCGAAGCTTTTTCATGTCCAAAGTCACAAACAAGCCAAAAGATGAATTATTTGATAAAAAGGTTTCTATTATGGAGTAGTTAACTGATTTTTATCAGTAGATGCGAAACCATACTGAATGTATGGAATTGTAAAATAGCCAAATTCAGCCAAGATCAGGTTCATGTACACTGGCTGTGTTGGTGTATAATTCAGGAACAAGTCCGGCCTCGGTGAGTGCTCGGTTTGTCTAGGTTAGGTCCAGACCACACTAGCAAAAGACGCCATCACGGCCCTTTAAGGCATTGGATCCTTCATCGTCTAGGTGGTTACATTCACTCTCCCGAATATCACATGCTTTGACACACATACCAGCATTTGGATGAATACAATGATTCACAGAGTGCTTCATAATTTCATAAATATTAATGAGATAGATGTAGAATTCATAAACATTTATGAAATACATGTGGAACCCGATCACCCAGCAGACTTTTTCCTCTGCAGCATTGTACCCAATCTTCCATCCACCTCCAAACAATATCCAACCACTTACATGAATCCTCACCCCATCCATCAAGCTAGCTTCACGTCCATCCTTTTCGCCACTGCTCGGCAATCGTTCTCCATGAGAGTCCCAGAAAATAATGCCTCGTCTCCATACACTCCCCACCATCACAGACAGGAACCAAGGAGAAAAAAAAAGTTCGTTCCTTGCATATCGGCCGTAACCCGAACGTCCATCTATCCTCCTCTAAGCTAATAACATGACTACAAAATCAAGTCCATCGCCCACTAGCATGAACTGACAAGCCAACCACAATCCATTTTCCACGTGGCGGACAGGACAAAATCCACCCTGTTGCCTTGCTTGTGCCAACTCATCAATGACTCGAGCCGGTGTCCGATCAATCCGCTGCAACCCGCCTCTTTTCTTGTTTTATGTGTGTGTACGTGTGCCTGATTACGTGTGACATGCAAGATGCAGTGTACCTTGACCACTCGGATCATCATCCACAACACACATCCATGCATGACAACGAAACAAGGTCCGAAGGGAATAAAAAGAGGGGAAAATACACTTTCTCGTAAGAAGGGAATTCCAATATCCGGTGCAATCGGAAGCATTGGATGAAAAAAACTTGTAACCTGCATTAGTTAACGACCGGATACATGCACCAATGGGCCAAATCGGCGACCATTCCGCCAGTAACAAAGGGACCCATGATGATGGAGAATGACTGGAGGTAGACAAGAGAGAAAAAAAAAAAAAAACTCATACTGATGTAGTTCCCATTGTCAGAATAGAAAAGTTCCAGACAGCTTTAGAACACAGACTAAGTGTTGAATAGTAGACCGAACCATTGGGAATACGTTTGGCTCGGCTCGGCGAGAATGGGCTACGGAAAGGATAACGCCATGGCGTATTTCGTGCCAACTACTCACAGACGAGGACAAGAGGTTTGGATGGGGTTTTGAAAGTGGGATGGTGTAACGCCATACAACAGCTTTTACCATGTTTCAAAGAAAGTTAGAGTTAAGCTCAGGCAACCACAGACGTCAAGAGGCAAATTCGTATCATAAGAGCAAATAAACATTTCAATTATATATATAAGAGAACCGTAATATATATATAAAAACGGATTCAAAGTAACTTGCGTGGACGTCCATAGCCTCGATGGACATCGGGGGAACCCGTAAAAGCCACACGCCAAACACCGTAGATATTCTCCACGTAAGAATTCTTAAAGCCGAAACACATGTATCAAATCCCAAAAGCCAGCCCAACATATTTTCTCTATGCCCCTCTGCGTCATCAGTCGGTACTTTATCCTGAGAAGTTGACGGTAACCTCAACGGAGGTCTTGCCGGGCTTGATGTTGAGACCCAGGCCATCGAGAGCCTCGGTGCCGCCAACGAAGGCGTTGTCACCCCTGCCGCCGGGCCAGATGGTAGAGCAAGTGCCGGCGTAGTCGCCGGTACCGCAGACCTTGAGGCCGGGAATGGTCAGCTTGTTAGCAGCGGCAACGATGGAAGAGGCGTCGAAACCGGACCAGCCACCGTTGGAGAGGTTGCCAACATCACCCTCGACCCAGGTAGAGGCGAATTGGCCGATGTTGGTCAGCTCAGGGCCACCAGGGCCGCAGGCACAGCCGAACTGAGAGTTGGAGTCGACAGCGAGGACCTGCTTGCCACCGGCGGGGAGGTCGAATGTCAGAGCCTCGTGGCCGTTGAAGAAACCGTCAATCTGACCATCGGCTCCGATCTTGTTCCAGCACTTGCACGAAGAGTCGGCGCCAGCGTTGTTGAAAACCACAGTGTACTGGTACTGGTCGAGGAGGTTGCTCTTAACAGGCATCAGGTTGCATCCGTAAGCGCCGTCGGCGCCGACATTGCCCTTGGTAAGCGATCTCAGCAGCGGTAGCACGCTTGCTGTTACCATGGCAGAAGGGAGTGTAGGTGGAAGGGCCAGAGCCGACACCAGCAGCAGAGCTGGCAGCCTTCTGAGCAGGAGGAGCGGCAGCAGAAGGCGAAGGAGTAGGAACAGCAGCAGGCGAAGGAGTGGGAGTGGCGGCGGGAGGGCTGGGCTCAACAGGCTTGTTGGCAATGACAAAGTCGCCGCGGGCCTCGAGAGAGTCGTGGGCGCGCTTGTGAGCGTGGCCGCTGGGGTGAGCAGAGGCGCCGATGGCGGCGAGGAAGATGGAAGCGGTGGAGAACTTCATGTTGGCGATGTTTATAAAAGATGCTGTCTAGGTTGTATATCCAAAGGAGCGAGCGATCGTCTTAGTATTTCCAGAATACCGCGAGGAGGTTGTTGCTGGAGGAGGCCGAAGGAGCGAGGCGACTAGATGCGCGGGCGAGATGCCGTTGTTTGTAGGGTTGCGAAAAGAAGGTGGTTGGCAACGCACGCGATGTCTTTGTCTTTAAGGAATGACTTTGAAGGCCTGGTGTAGACGGTGAGGAGGAGGAGAGAGGAAAGAAAGGGAGCGGGAGGGAAGCGGGAGTTATTAAGGCCCCAGCATGCCAGTCCAGGCACAGGGGACGAACATTGTGTGGACTTGGGGCCCTGGAGCAGGGGGGAAGAGCACGATGCAGACTTCTGCAAGCGAACCGTGCTTCGGGGCTCCTTAGTGGGTGGCAACGCCCTGTGCTGGGCTCCATGGCTCGTAAAAGCTGCCCGTCTGCCCCTAAAGATGTGTGGACTCAATGCTCCCCCCATGAAACCTAGCTAGGAGAGCTAGGAGACCCCTGTCACGAAGCTAGCCACAGCAGTCCAGGAACCACCAGGTACCCGCTGCCTGTCATTGGCCCAGGTGGGGCGTGGAGCCCGAATTGGGGTTCAATGTTTGGAGCTGTCTGGTTCAATTTGTCGCGTCAGCCCACATGCACAAACCTCGGGCCAGTTCTGCAACCGGAGCTGAAGATGGAGAATTTCAGTCGTGGAAACTTTGTGGTTTGTTCAAAGCTTGTTCTTTCTTGCTGACACGATAAGCCATGTGCTGCACAAATCAGAGTTTTCTTTGACAAGTTGATGATGCATCAATGACAGGATCTTGAACAGCCAGAACACAGATACCCAGCCGTGTTCACGCACGCAATCAATCATTCAGTCCTCTTTGTGGGTGATCCACGCGTGATCCACGCATGGGTTGACGTCCACCATGTCAAACGCTCTCGTACCAATTTCAACAAAGATACCGCGGAGAACAGCGCCAGACATGGGCCATCGCAAGTACCCGGACATCCACGTGTACTTGTTGATTCAATGCATAATCTCCTCCAGAAATCGAATCAATCAATCATTCACCCATCCTCGTACGGGAACCTGTAAATTCACCTCCTTGTTTCCCCCAATGACGCCTCGCCAAAGCCCGTTCAGCAGCCACTCAGGCTCCAAGCACGAGACAGACACCAGACATCTTTGTTCTCCCAACCTTTTCCCTTTCCCTTTCCCCCTCCTTTCTTCCCCTTCGTTCGTCTCCCCCTTCTCCCACCGCCAGCCCATCTCGCTGGCCGCAAATGAACAAGCAGTCCGTCGCCAACGCCTTCTGGAATGAGGAATAGATTTTCTTTTCCACCGCAGCCCTGTAGCCGACGAGTGGAAGGGGAAATGAGACGCCCCTGGGAGGTAATTTCGTGCGAAATCGGGGCTTTGCTGCATCGGGTTACCGGCTCGTGAAGCCAAGCCCAACGGCTAAAACAACCTGGTCACGGGCGGTAAAGGCCGGCAGTTTTGTTGTCCACTTGTTCCAAGGTGCAAGGTTAATGTTCTCTCGCTGCAAGATTACCTAATGGAAGTCGTCTCATTGTGACGAGAAGCTGTCACGGAATACGAGGGCATGTCTTGGAATCTTTCCAGTTTGTCGCCAAATTGCACGTCCAATTTCGCCCGTTCGGCTGTCGTATTTGAGCCCTGTAGCATCCAATGGCTCCGTGCTTGCGTACTGTAGCATGCGCTATGGAGAACAAAGCAACTTGAGCTGCATTAATGATTTGTCTCCTCAGTTTTCACTCTTCCAATGGCTACAGTAGCTGCAAACTCAAACAATGCCAAGTGCCATGCAGGGCGCTTCTATGGGAGCAATATCGTACTCCAGCCCCCCTTGGTTCACCGCATCGCATGCGCCAATATCAGAGCAACTACGCCAAAATAGTATTCCATTCCAATCGCCCTTCTCGCGCGCGCCACAGACACGTCAGTGTCAATACTCTCTCAACTGCATGCATAACTACAAATAGCATTGACTTTATCCACAAAGCAACACCTCCAATATCGATCCATCTGCTGCGTGTACCCGTTCTACATACATACAAGTATCGCATTCCCACACGGACCATTGCAGCAATACCCACCGCTACTACGTGTGCTATTCTTATCCCCCGTCTCCTCATCTTCCCTGTTTTGTTTTCTCCTATGAACCTCGTCAACACGGGCACCGCCCCTTGGGATCCATCATATTCTCCGTGCGAGTGCATATCCCGCCTTTCCGGCTCTCCACATCCCCAGCCGCAGCTTCGGATCCGCGTCAGCTCCTCACCTTACCTCAACCCCCCTCTCTCGGCATTCTCCTAAAAGACCCAACACTCGACGGCCCATACGCTCCGAACCCCCTATGGAAGCCTTCTATCCTTGGAATACTAATCTAAAGAACTCAACATCCGACGAGCACTGCCACTGCATACGTGTGCAATGGTTTGGACGTTTTATATTATGCCCGTAGCCGTGAATAATATCTGTATGAACACAATCACACATCTCGTAGTAAATCCACGCACTGTATGTGCTACTAAGGTACCTACATATGCATGAACAACTCAGCATCGTTCGATTCTTGCTCCCCTGTTTTGTGGCTGAGGAACCATGTGGTGTCCGTTTCGAGGAATGCAGAATGCCAACCTCTAGCCACGTAGAAAATTCCTGTGGTCACCACTTCACCACTCTCTAGCCAATGTTTCAGTTCCACGCGATAGGCATGTTGCGTTATCGTCATCGAGCTGTACTCCGTACCTTCTTTTTGCTTAATGCCCTACTAGATCTGAAAGCCCCCGGCCTCTCTGGACAAGATCTGAAACAGCTCGCAATATGAGCATCTAGGGTATGCGCCGTCAAAGACGAGCATCACACATACATTCTTCTCAGCTCTGTCTAGAAAAACGATTATATCCAGTCTCTGGAGATAAGCTATACTGATGTAAATAATATGATGGAA|||||1452|,TTCCATCATATTATTTACATCAGTATAGCTTATCTCCAGAGACTGGATATAATCGTTTTTCTAGACAGAGCTGAGAAGAATGTATGTGTGATGCTCGTCTTTGACGGCGCATACCCTAGATGCTCATATTGCGAGCTGTTTCAGATCTTGTCCAGAGAGGCCGGGGGCTTTCAGATCTAGTAGGGCATTAAGCAAAAAGAAGGTACGGAGTACAGCTCGATGACGATAACGCAACATGCCTATCGCGTGGAACTGAAACATTGGCTAGAGAGTGGTGAAGTGGTGACCACAGGAATTTTCTACGTGGCTAGAGGTTGGCATTCTGCATTCCTCGAAACGGACACCACATGGTTCCTCAGCCACAAAACAGGGGAGCAAGAATCGAACGATGCTGAGTTGTTCATGCATATGTAGGTACCTTAGTAGCACATACAGTGCGTGGATTTACTACGAGATGTGTGATTGTGTTCATACAGATATTATTCACGGCTACGGGCATAATATAAAACGTCCAAACCATTGCACACGTATGCAGTGGCAGTGCTCGTCGGATGTTGAGTTCTTTAGATTAGTATTCCAAGGATAGAAGGCTTCCATAGGGGGTTCGGAGCGTATGGGCCGTCGAGTGTTGGGTCTTTTAGGAGAATGCCGAGAGAGGGGGGTTGAGGTAAGGTGAGGAGCTGACGCGGATCCGAAGCTGCGGCTGGGGATGTGGAGAGCCGGAAAGGCGGGATATGCACTCGCACGGAGAATATGATGGATCCCAAGGGGCGGTGCCCGTGTTGACGAGGTTCATAGGAGAAAACAAAACAGGGAAGATGAGGAGACGGGGGATAAGAATAGCACACGTAGTAGCGGTGGGTATTGCTGCAATGGTCCGTGTGGGAATGCGATACTTGTATGTATGTAGAACGGGTACACGCAGCAGATGGATCGATATTGGAGGTGTTGCTTTGTGGATAAAGTCAATGCTATTTGTAGTTATGCATGCAGTTGAGAGAGTATTGACACTGACGTGTCTGTGGCGCGCGCGAGAAGGGCGATTGGAATGGAATACTATTTTGGCGTAGTTGCTCTGATATTGGCGCATGCGATGCGGTGAACCAAGGGGGGCTGGAGTACGATATTGCTCCCATAGAAGCGCCCTGCATGGCACTTGGCATTGTTTGAGTTTGCAGCTACTGTAGCCATTGGAAGAGTGAAAACTGAGGAGACAAATCATTAATGCAGCTCAAGTTGCTTTGTTCTCCATAGCGCATGCTACAGTACGCAAGCACGGAGCCATTGGATGCTACAGGGCTCAAATACGACAGCCGAACGGGCGAAATTGGACGTGCAATTTGGCGACAAACTGGAAAGATTCCAAGACATGCCCTCGTATTCCGTGACAGCTTCTCGTCACAATGAGACGACTTCCATTAGGTAATCTTGCAGCGAGAGAACATTAACCTTGCACCTTGGAACAAGTGGACAACAAAACTGCCGGCCTTTACCGCCCGTGACCAGGTTGTTTTAGCCGTTGGGCTTGGCTTCACGAGCCGGTAACCCGATGCAGCAAAGCCCCGATTTCGCACGAAATTACCTCCCAGGGGCGTCTCATTTCCCCTTCCACTCGTCGGCTACAGGGCTGCGGTGGAAAAGAAAATCTATTCCTCATTCCAGAAGGCGTTGGCGACGGACTGCTTGTTCATTTGCGGCCAGCGAGATGGGCTGGCGGTGGGAGAAGGGGGAGACGAACGAAGGGGAAGAAAGGAGGGGGAAAGGGAAAGGGAAAAGGTTGGGAGAACAAAGATGTCTGGTGTCTGTCTCGTGCTTGGAGCCTGAGTGGCTGCTGAACGGGCTTTGGCGAGGCGTCATTGGGGGAAACAAGGAGGTGAATTTACAGGTTCCCGTACGAGGATGGGTGAATGATTGATTGATTCGATTTCTGGAGGAGATTATGCATTGAATCAACAAGTACACGTGGATGTCCGGGTACTTGCGATGGCCCATGTCTGGCGCTGTTCTCCGCGGTATCTTTGTTGAAATTGGTACGAGAGCGTTTGACATGGTGGACGTCAACCCATGCGTGGATCACGCGTGGATCACCCACAAAGAGGACTGAATGATTGATTGCGTGCGTGAACACGGCTGGGTATCTGTGTTCTGGCTGTTCAAGATCCTGTCATTGATGCATCATCAACTTGTCAAAGAAAACTCTGATTTGTGCAGCACATGGCTTATCGTGTCAGCAAGAAAGAACAAGCTTTGAACAAACCACAAAGTTTCCACGACTGAAATTCTCCATCTTCAGCTCCGGTTGCAGAACTGGCCCGAGGTTTGTGCATGTGGGCTGACGCGACAAATTGAACCAGACAGCTCCAAACATTGAACCCCAATTCGGGCTCCACGCCCCACCTGGGCCAATGACAGGCAGCGGGTACCTGGTGGTTCCTGGACTGCTGTGGCTAGCTTCGTGACAGGGGTCTCCTAGCTCTCCTAGCTAGGTTTCATGGGGGGAGCATTGAGTCCACACATCTTTAGGGGCAGACGGGCAGCTTTTACGAGCCATGGAGCCCAGCACAGGGCGTTGCCACCCACTAAGGAGCCCCGAAGCACGGTTCGCTTGCAGAAGTCTGCATCGTGCTCTTCCCCCCTGCTCCAGGGCCCCAAGTCCACACAATGTTCGTCCCCTGTGCCTGGACTGGCATGCTGGGGCCTTAATAACTCCCGCTTCCCTCCCGCTCCCTTTCTTTCCTCTCTCCTCCTCCTCACCGTCTACACCAGGCCTTCAAAGTCATTCCTTAAAGACAAAGACATCGCGTGCGTTGCCAACCACCTTCTTTTCGCAACCCTACAAACAACGGCATCTCGCCCGCGCATCTAGTCGCCTCGCTCCTTCGGCCTCCTCCAGCAACAACCTCCTCGCGGTATTCTGGAAATACTAAGACGATCGCTCGCTCCTTTGGATATACAACCTAGACAGCATCTTTTATAAACATCGCCAACATGAAGTTCTCCACCGCTTCCATCTTCCTCGCCGCCATCGGCGCCTCTGCTCACCCCAGCGGCCACGCTCACAAGCGCGCCCACGACTCTCTCGAGGCCCGCGGCGACTTTGTCATTGCCAACAAGCCTGTTGAGCCCAGCCCTCCCGCCGCCACTCCCACTCCTTCGCCTGCTGCTGTTCCTACTCCTTCGCCTTCTGCTGCCGCTCCTCCTGCTCAGAAGGCTGCCAGCTCTGCTGCTGGTGTCGGCTCTGGCCCTTCCACCTACACTCCCTTCTGCCATGGTAACAGCAAGCGTGCTACCGCTGCTGAGATCGCTTACCAAGGGCAATGTCGGCGCCGACGGCGCTTACGGATGCAACCTGATGCCTGTTAAGAGCAACCTCCTCGACCAGTACCAGTACACTGTGGTTTTCAACAACGCTGGCGCCGACTCTTCGTGCAAGTGCTGGAACAAGATCGGAGCCGATGGTCAGATTGACGGTTTCTTCAACGGCCACGAGGCTCTGACATTCGACCTCCCCGCCGGTGGCAAGCAGGTCCTCGCTGTCGACTCCAACTCTCAGTTCGGCTGTGCCTGCGGCCCTGGTGGCCCTGAGCTGACCAACATCGGCCAATTCGCCTCTACCTGGGTCGAGGGTGATGTTGGCAACCTCTCCAACGGTGGCTGGTCCGGTTTCGACGCCTCTTCCATCGTTGCCGCTGCTAACAAGCTGACCATTCCCGGCCTCAAGGTCTGCGGTACCGGCGACTACGCCGGCACTTGCTCTACCATCTGGCCCGGCGGCAGGGGTGACAACGCCTTCGTTGGCGGCACCGAGGCTCTCGATGGCCTGGGTCTCAACATCAAGCCCGGCAAGACCTCCGTTGAGGTTACCGTCAACTTCTCAGGATAAAGTACCGACTGATGACGCAGAGGGGCATAGAGAAAATATGTTGGGCTGGCTTTTGGGATTTGATACATGTGTTTCGGCTTTAAGAATTCTTACGTGGAGAATATCTACGGTGTTTGGCGTGTGGCTTTTACGGGTTCCCCCGATGTCCATCGAGGCTATGGACGTCCACGCAAGTTACTTTGAATCCGTTTTTATATATATATTACGGTTCTCTTATATATATAATTGAAATGTTTATTTGCTCTTATGATACGAATTTGCCTCTTGACGTCTGTGGTTGCCTGAGCTTAACTCTAACTTTCTTTGAAACATGGTAAAAGCTGTTGTATGGCGTTACACCATCCCACTTTCAAAACCCCATCCAAACCTCTTGTCCTCGTCTGTGAGTAGTTGGCACGAAATACGCCATGGCGTTATCCTTTCCGTAGCCCATTCTCGCCGAGCCGAGCCAAACGTATTCCCAATGGTTCGGTCTACTATTCAACACTTAGTCTGTGTTCTAAAGCTGTCTGGAACTTTTCTATTCTGACAATGGGAACTACATCAGTATGAGTTTTTTTTTTTTTTTCTCTCTTGTCTACCTCCAGTCATTCTCCATCATCATGGGTCCCTTTGTTACTGGCGGAATGGTCGCCGATTTGGCCCATTGGTGCATGTATCCGGTCGTTAACTAATGCAGGTTACAAGTTTTTTTCATCCAATGCTTCCGATTGCACCGGATATTGGAATTCCCTTCTTACGAGAAAGTGTATTTTCCCCTCTTTTTATTCCCTTCGGACCTTGTTTCGTTGTCATGCATGGATGTGTGTTGTGGATGATGATCCGAGTGGTCAAGGTACACTGCATCTTGCATGTCACACGTAATCAGGCACACGTACACACACATAAAACAAGAAAAGAGGCGGGTTGCAGCGGATTGATCGGACACCGGCTCGAGTCATTGATGAGTTGGCACAAGCAAGGCAACAGGGTGGATTTTGTCCTGTCCGCCACGTGGAAAATGGATTGTGGTTGGCTTGTCAGTTCATGCTAGTGGGCGATGGACTTGATTTTGTAGTCATGTTATTAGCTTAGAGGAGGATAGATGGACGTTCGGGTTACGGCCGATATGCAAGGAACGAACTTTTTTTTTCTCCTTGGTTCCTGTCTGTGATGGTGGGGAGTGTATGGAGACGAGGCATTATTTTCTGGGACTCTCATGGAGAACGATTGCCGAGCAGTGGCGAAAAGGATGGACGTGAAGCTAGCTTGATGGATGGGGTGAGGATTCATGTAAGTGGTTGGATATTGTTTGGAGGTGGATGGAAGATTGGGTACAATGCTGCAGAGGAAAAAGTCTGCTGGGTGATCGGGTTCCACATGTATTTCATAAATGTTTATGAATTCTACATCTATCTCATTAATATTTATGAAATTATGAAGCACTCTGTGAATCATTGTATTCATCCAAATGCTGGTATGTGTGTCAAAGCATGTGATATTCGGGAGAGTGAATGTAACCACCTAGACGATGAAGGATCCAATGCCTTAAAGGGCCGTGATGGCGTCTTTTGCTAGTGTGGTCTGGACCTAACCTAGACAAACCGAGCACTCACCGAGGCCGGACTTGTTCCTGAATTATACACCAACACAGCCAGTGTACATGAACCTGATCTTGGCTGAATTTGGCTATTTTACAATTCCATACATTCAGTATGGTTTCGCATCTACTGATAAAAATCAGTTAACTACTCCATAATAGAAACCTTTTTATCAAATAATTCATCTTTTGGCTTGTTTGTGACTTTGGACATGAAAAAGCTTCGGAGGCGGTAGAAGTATGATCCGCCACACAGTATGAATTAGGCATCCACAAGATTCTCACGAAAGCTTCATGCTGCAAGACTGTGCATTTTTTTAGGCTGTAAAATCAACGAAATGGCAAGAGATAGGTCATGAAATACTCAAGACTGGGCAATCACTATTGCCTCTTCTTTTCCTCAACACAACCATCATGGGCTCAGTAACTGCCGAGGAGCCAGAGCCTCACTTCCTTTCAGGCAGTCAAGATGATGTTGCCGCCACAAAGCAGTTGATGCTGCAAGAGACTCATAAGAATATCCTTGCGTGTGACTCATACATTCCCGAGATTGAAAGCTTTCTCAAGACCATCGAATCAAAGGTGAAAAACTCGCGTGTGACCGGTCTGCCTGCTTTTATCCGTAAGATAAGCAAAGAACATGATATCCTGAAACGAGTGGAATCCGAACTCGTCGACGGCG|upstream_gene_variant|MODIFIER|exon-XM_006961660.1-1|GENE_exon-XM_006961660.1-1|transcript|rna-XM_006961660.1|protein_coding||c.-1452delGinsCGCCGTCGACGAGTTCGGATTCCACTCGTTTCAGGATATCATGTTCTTTGCTTATCTTACGGATAAAAGCAGGCAGACCGGTCACACGCGAGTTTTTCACCTTTGATTCGATGGTCTTGAGAAAGCTTTCAATCTCGGGAATGTATGAGTCACACGCAAGGATATTCTTATGAGTCTCTTGCAGCATCAACTGCTTTGTGGCGGCAACATCATCTTGACTGCCTGAAAGGAAGTGAGGCTCTGGCTCCTCGGCAGTTACTGAGCCCATGATGGTTGTGTTGAGGAAAAGAAGAGGCAATAGTGATTGCCCAGTCTTGAGTATTTCATGACCTATCTCTTGCCATTTCGTTGATTTTACAGCCTAAAAAAATGCACAGTCTTGCAGCATGAAGCTTTCGTGAGAATCTTGTGGATGCCTAATTCATACTGTGTGGCGGATCATACTTCTACCGCCTCCGAAGCTTTTTCATGTCCAAAGTCACAAACAAGCCAAAAGATGAATTATTTGATAAAAAGGTTTCTATTATGGAGTAGTTAACTGATTTTTATCAGTAGATGCGAAACCATACTGAATGTATGGAATTGTAAAATAGCCAAATTCAGCCAAGATCAGGTTCATGTACACTGGCTGTGTTGGTGTATAATTCAGGAACAAGTCCGGCCTCGGTGAGTGCTCGGTTTGTCTAGGTTAGGTCCAGACCACACTAGCAAAAGACGCCATCACGGCCCTTTAAGGCATTGGATCCTTCATCGTCTAGGTGGTTACATTCACTCTCCCGAATATCACATGCTTTGACACACATACCAGCATTTGGATGAATACAATGATTCACAGAGTGCTTCATAATTTCATAAATATTAATGAGATAGATGTAGAATTCATAAACATTTATGAAATACATGTGGAACCCGATCACCCAGCAGACTTTTTCCTCTGCAGCATTGTACCCAATCTTCCATCCACCTCCAAACAATATCCAACCACTTACATGAATCCTCACCCCATCCATCAAGCTAGCTTCACGTCCATCCTTTTCGCCACTGCTCGGCAATCGTTCTCCATGAGAGTCCCAGAAAATAATGCCTCGTCTCCATACACTCCCCACCATCACAGACAGGAACCAAGGAGAAAAAAAAAGTTCGTTCCTTGCATATCGGCCGTAACCCGAACGTCCATCTATCCTCCTCTAAGCTAATAACATGACTACAAAATCAAGTCCATCGCCCACTAGCATGAACTGACAAGCCAACCACAATCCATTTTCCACGTGGCGGACAGGACAAAATCCACCCTGTTGCCTTGCTTGTGCCAACTCATCAATGACTCGAGCCGGTGTCCGATCAATCCGCTGCAACCCGCCTCTTTTCTTGTTTTATGTGTGTGTACGTGTGCCTGATTACGTGTGACATGCAAGATGCAGTGTACCTTGACCACTCGGATCATCATCCACAACACACATCCATGCATGACAACGAAACAAGGTCCGAAGGGAATAAAAAGAGGGGAAAATACACTTTCTCGTAAGAAGGGAATTCCAATATCCGGTGCAATCGGAAGCATTGGATGAAAAAAACTTGTAACCTGCATTAGTTAACGACCGGATACATGCACCAATGGGCCAAATCGGCGACCATTCCGCCAGTAACAAAGGGACCCATGATGATGGAGAATGACTGGAGGTAGACAAGAGAGAAAAAAAAAAAAAAACTCATACTGATGTAGTTCCCATTGTCAGAATAGAAAAGTTCCAGACAGCTTTAGAACACAGACTAAGTGTTGAATAGTAGACCGAACCATTGGGAATACGTTTGGCTCGGCTCGGCGAGAATGGGCTACGGAAAGGATAACGCCATGGCGTATTTCGTGCCAACTACTCACAGACGAGGACAAGAGGTTTGGATGGGGTTTTGAAAGTGGGATGGTGTAACGCCATACAACAGCTTTTACCATGTTTCAAAGAAAGTTAGAGTTAAGCTCAGGCAACCACAGACGTCAAGAGGCAAATTCGTATCATAAGAGCAAATAAACATTTCAATTATATATATAAGAGAACCGTAATATATATATAAAAACGGATTCAAAGTAACTTGCGTGGACGTCCATAGCCTCGATGGACATCGGGGGAACCCGTAAAAGCCACACGCCAAACACCGTAGATATTCTCCACGTAAGAATTCTTAAAGCCGAAACACATGTATCAAATCCCAAAAGCCAGCCCAACATATTTTCTCTATGCCCCTCTGCGTCATCAGTCGGTACTTTATCCTGAGAAGTTGACGGTAACCTCAACGGAGGTCTTGCCGGGCTTGATGTTGAGACCCAGGCCATCGAGAGCCTCGGTGCCGCCAACGAAGGCGTTGTCACCCCTGCCGCCGGGCCAGATGGTAGAGCAAGTGCCGGCGTAGTCGCCGGTACCGCAGACCTTGAGGCCGGGAATGGTCAGCTTGTTAGCAGCGGCAACGATGGAAGAGGCGTCGAAACCGGACCAGCCACCGTTGGAGAGGTTGCCAACATCACCCTCGACCCAGGTAGAGGCGAATTGGCCGATGTTGGTCAGCTCAGGGCCACCAGGGCCGCAGGCACAGCCGAACTGAGAGTTGGAGTCGACAGCGAGGACCTGCTTGCCACCGGCGGGGAGGTCGAATGTCAGAGCCTCGTGGCCGTTGAAGAAACCGTCAATCTGACCATCGGCTCCGATCTTGTTCCAGCACTTGCACGAAGAGTCGGCGCCAGCGTTGTTGAAAACCACAGTGTACTGGTACTGGTCGAGGAGGTTGCTCTTAACAGGCATCAGGTTGCATCCGTAAGCGCCGTCGGCGCCGACATTGCCCTTGGTAAGCGATCTCAGCAGCGGTAGCACGCTTGCTGTTACCATGGCAGAAGGGAGTGTAGGTGGAAGGGCCAGAGCCGACACCAGCAGCAGAGCTGGCAGCCTTCTGAGCAGGAGGAGCGGCAGCAGAAGGCGAAGGAGTAGGAACAGCAGCAGGCGAAGGAGTGGGAGTGGCGGCGGGAGGGCTGGGCTCAACAGGCTTGTTGGCAATGACAAAGTCGCCGCGGGCCTCGAGAGAGTCGTGGGCGCGCTTGTGAGCGTGGCCGCTGGGGTGAGCAGAGGCGCCGATGGCGGCGAGGAAGATGGAAGCGGTGGAGAACTTCATGTTGGCGATGTTTATAAAAGATGCTGTCTAGGTTGTATATCCAAAGGAGCGAGCGATCGTCTTAGTATTTCCAGAATACCGCGAGGAGGTTGTTGCTGGAGGAGGCCGAAGGAGCGAGGCGACTAGATGCGCGGGCGAGATGCCGTTGTTTGTAGGGTTGCGAAAAGAAGGTGGTTGGCAACGCACGCGATGTCTTTGTCTTTAAGGAATGACTTTGAAGGCCTGGTGTAGACGGTGAGGAGGAGGAGAGAGGAAAGAAAGGGAGCGGGAGGGAAGCGGGAGTTATTAAGGCCCCAGCATGCCAGTCCAGGCACAGGGGACGAACATTGTGTGGACTTGGGGCCCTGGAGCAGGGGGGAAGAGCACGATGCAGACTTCTGCAAGCGAACCGTGCTTCGGGGCTCCTTAGTGGGTGGCAACGCCCTGTGCTGGGCTCCATGGCTCGTAAAAGCTGCCCGTCTGCCCCTAAAGATGTGTGGACTCAATGCTCCCCCCATGAAACCTAGCTAGGAGAGCTAGGAGACCCCTGTCACGAAGCTAGCCACAGCAGTCCAGGAACCACCAGGTACCCGCTGCCTGTCATTGGCCCAGGTGGGGCGTGGAGCCCGAATTGGGGTTCAATGTTTGGAGCTGTCTGGTTCAATTTGTCGCGTCAGCCCACATGCACAAACCTCGGGCCAGTTCTGCAACCGGAGCTGAAGATGGAGAATTTCAGTCGTGGAAACTTTGTGGTTTGTTCAAAGCTTGTTCTTTCTTGCTGACACGATAAGCCATGTGCTGCACAAATCAGAGTTTTCTTTGACAAGTTGATGATGCATCAATGACAGGATCTTGAACAGCCAGAACACAGATACCCAGCCGTGTTCACGCACGCAATCAATCATTCAGTCCTCTTTGTGGGTGATCCACGCGTGATCCACGCATGGGTTGACGTCCACCATGTCAAACGCTCTCGTACCAATTTCAACAAAGATACCGCGGAGAACAGCGCCAGACATGGGCCATCGCAAGTACCCGGACATCCACGTGTACTTGTTGATTCAATGCATAATCTCCTCCAGAAATCGAATCAATCAATCATTCACCCATCCTCGTACGGGAACCTGTAAATTCACCTCCTTGTTTCCCCCAATGACGCCTCGCCAAAGCCCGTTCAGCAGCCACTCAGGCTCCAAGCACGAGACAGACACCAGACATCTTTGTTCTCCCAACCTTTTCCCTTTCCCTTTCCCCCTCCTTTCTTCCCCTTCGTTCGTCTCCCCCTTCTCCCACCGCCAGCCCATCTCGCTGGCCGCAAATGAACAAGCAGTCCGTCGCCAACGCCTTCTGGAATGAGGAATAGATTTTCTTTTCCACCGCAGCCCTGTAGCCGACGAGTGGAAGGGGAAATGAGACGCCCCTGGGAGGTAATTTCGTGCGAAATCGGGGCTTTGCTGCATCGGGTTACCGGCTCGTGAAGCCAAGCCCAACGGCTAAAACAACCTGGTCACGGGCGGTAAAGGCCGGCAGTTTTGTTGTCCACTTGTTCCAAGGTGCAAGGTTAATGTTCTCTCGCTGCAAGATTACCTAATGGAAGTCGTCTCATTGTGACGAGAAGCTGTCACGGAATACGAGGGCATGTCTTGGAATCTTTCCAGTTTGTCGCCAAATTGCACGTCCAATTTCGCCCGTTCGGCTGTCGTATTTGAGCCCTGTAGCATCCAATGGCTCCGTGCTTGCGTACTGTAGCATGCGCTATGGAGAACAAAGCAACTTGAGCTGCATTAATGATTTGTCTCCTCAGTTTTCACTCTTCCAATGGCTACAGTAGCTGCAAACTCAAACAATGCCAAGTGCCATGCAGGGCGCTTCTATGGGAGCAATATCGTACTCCAGCCCCCCTTGGTTCACCGCATCGCATGCGCCAATATCAGAGCAACTACGCCAAAATAGTATTCCATTCCAATCGCCCTTCTCGCGCGCGCCACAGACACGTCAGTGTCAATACTCTCTCAACTGCATGCATAACTACAAATAGCATTGACTTTATCCACAAAGCAACACCTCCAATATCGATCCATCTGCTGCGTGTACCCGTTCTACATACATACAAGTATCGCATTCCCACACGGACCATTGCAGCAATACCCACCGCTACTACGTGTGCTATTCTTATCCCCCGTCTCCTCATCTTCCCTGTTTTGTTTTCTCCTATGAACCTCGTCAACACGGGCACCGCCCCTTGGGATCCATCATATTCTCCGTGCGAGTGCATATCCCGCCTTTCCGGCTCTCCACATCCCCAGCCGCAGCTTCGGATCCGCGTCAGCTCCTCACCTTACCTCAACCCCCCTCTCTCGGCATTCTCCTAAAAGACCCAACACTCGACGGCCCATACGCTCCGAACCCCCTATGGAAGCCTTCTATCCTTGGAATACTAATCTAAAGAACTCAACATCCGACGAGCACTGCCACTGCATACGTGTGCAATGGTTTGGACGTTTTATATTATGCCCGTAGCCGTGAATAATATCTGTATGAACACAATCACACATCTCGTAGTAAATCCACGCACTGTATGTGCTACTAAGGTACCTACATATGCATGAACAACTCAGCATCGTTCGATTCTTGCTCCCCTGTTTTGTGGCTGAGGAACCATGTGGTGTCCGTTTCGAGGAATGCAGAATGCCAACCTCTAGCCACGTAGAAAATTCCTGTGGTCACCACTTCACCACTCTCTAGCCAATGTTTCAGTTCCACGCGATAGGCATGTTGCGTTATCGTCATCGAGCTGTACTCCGTACCTTCTTTTTGCTTAATGCCCTACTAGATCTGAAAGCCCCCGGCCTCTCTGGACAAGATCTGAAACAGCTCGCAATATGAGCATCTAGGGTATGCGCCGTCAAAGACGAGCATCACACATACATTCTTCTCAGCTCTGTCTAGAAAAACGATTATATCCAGTCTCTGGAGATAAGCTATACTGATGTAAATAATATGATGGAA|||||1452|,TTCCATCATATTATTTACATCAGTATAGCTTATCTCCAGAGACTGGATATAATCGTTTTTCTAGACAGAGCTGAGAAGAATGTATGTGTGATGCTCGTCTTTGACGGCGCATACCCTAGATGCTCATATTGCGAGCTGTTTCAGATCTTGTCCAGAGAGGCCGGGGGCTTTCAGATCTAGTAGGGCATTAAGCAAAAAGAAGGTACGGAGTACAGCTCGATGACGATAACGCAACATGCCTATCGCGTGGAACTGAAACATTGGCTAGAGAGTGGTGAAGTGGTGACCACAGGAATTTTCTACGTGGCTAGAGGTTGGCATTCTGCATTCCTCGAAACGGACACCACATGGTTCCTCAGCCACAAAACAGGGGAGCAAGAATCGAACGATGCTGAGTTGTTCATGCATATGTAGGTACCTTAGTAGCACATACAGTGCGTGGATTTACTACGAGATGTGTGATTGTGTTCATACAGATATTATTCACGGCTACGGGCATAATATAAAACGTCCAAACCATTGCACACGTATGCAGTGGCAGTGCTCGTCGGATGTTGAGTTCTTTAGATTAGTATTCCAAGGATAGAAGGCTTCCATAGGGGGTTCGGAGCGTATGGGCCGTCGAGTGTTGGGTCTTTTAGGAGAATGCCGAGAGAGGGGGGTTGAGGTAAGGTGAGGAGCTGACGCGGATCCGAAGCTGCGGCTGGGGATGTGGAGAGCCGGAAAGGCGGGATATGCACTCGCACGGAGAATATGATGGATCCCAAGGGGCGGTGCCCGTGTTGACGAGGTTCATAGGAGAAAACAAAACAGGGAAGATGAGGAGACGGGGGATAAGAATAGCACACGTAGTAGCGGTGGGTATTGCTGCAATGGTCCGTGTGGGAATGCGATACTTGTATGTATGTAGAACGGGTACACGCAGCAGATGGATCGATATTGGAGGTGTTGCTTTGTGGATAAAGTCAATGCTATTTGTAGTTATGCATGCAGTTGAGAGAGTATTGACACTGACGTGTCTGTGGCGCGCGCGAGAAGGGCGATTGGAATGGAATACTATTTTGGCGTAGTTGCTCTGATATTGGCGCATGCGATGCGGTGAACCAAGGGGGGCTGGAGTACGATATTGCTCCCATAGAAGCGCCCTGCATGGCACTTGGCATTGTTTGAGTTTGCAGCTACTGTAGCCATTGGAAGAGTGAAAACTGAGGAGACAAATCATTAATGCAGCTCAAGTTGCTTTGTTCTCCATAGCGCATGCTACAGTACGCAAGCACGGAGCCATTGGATGCTACAGGGCTCAAATACGACAGCCGAACGGGCGAAATTGGACGTGCAATTTGGCGACAAACTGGAAAGATTCCAAGACATGCCCTCGTATTCCGTGACAGCTTCTCGTCACAATGAGACGACTTCCATTAGGTAATCTTGCAGCGAGAGAACATTAACCTTGCACCTTGGAACAAGTGGACAACAAAACTGCCGGCCTTTACCGCCCGTGACCAGGTTGTTTTAGCCGTTGGGCTTGGCTTCACGAGCCGGTAACCCGATGCAGCAAAGCCCCGATTTCGCACGAAATTACCTCCCAGGGGCGTCTCATTTCCCCTTCCACTCGTCGGCTACAGGGCTGCGGTGGAAAAGAAAATCTATTCCTCATTCCAGAAGGCGTTGGCGACGGACTGCTTGTTCATTTGCGGCCAGCGAGATGGGCTGGCGGTGGGAGAAGGGGGAGACGAACGAAGGGGAAGAAAGGAGGGGGAAAGGGAAAGGGAAAAGGTTGGGAGAACAAAGATGTCTGGTGTCTGTCTCGTGCTTGGAGCCTGAGTGGCTGCTGAACGGGCTTTGGCGAGGCGTCATTGGGGGAAACAAGGAGGTGAATTTACAGGTTCCCGTACGAGGATGGGTGAATGATTGATTGATTCGATTTCTGGAGGAGATTATGCATTGAATCAACAAGTACACGTGGATGTCCGGGTACTTGCGATGGCCCATGTCTGGCGCTGTTCTCCGCGGTATCTTTGTTGAAATTGGTACGAGAGCGTTTGACATGGTGGACGTCAACCCATGCGTGGATCACGCGTGGATCACCCACAAAGAGGACTGAATGATTGATTGCGTGCGTGAACACGGCTGGGTATCTGTGTTCTGGCTGTTCAAGATCCTGTCATTGATGCATCATCAACTTGTCAAAGAAAACTCTGATTTGTGCAGCACATGGCTTATCGTGTCAGCAAGAAAGAACAAGCTTTGAACAAACCACAAAGTTTCCACGACTGAAATTCTCCATCTTCAGCTCCGGTTGCAGAACTGGCCCGAGGTTTGTGCATGTGGGCTGACGCGACAAATTGAACCAGACAGCTCCAAACATTGAACCCCAATTCGGGCTCCACGCCCCACCTGGGCCAATGACAGGCAGCGGGTACCTGGTGGTTCCTGGACTGCTGTGGCTAGCTTCGTGACAGGGGTCTCCTAGCTCTCCTAGCTAGGTTTCATGGGGGGAGCATTGAGTCCACACATCTTTAGGGGCAGACGGGCAGCTTTTACGAGCCATGGAGCCCAGCACAGGGCGTTGCCACCCACTAAGGAGCCCCGAAGCACGGTTCGCTTGCAGAAGTCTGCATCGTGCTCTTCCCCCCTGCTCCAGGGCCCCAAGTCCACACAATGTTCGTCCCCTGTGCCTGGACTGGCATGCTGGGGCCTTAATAACTCCCGCTTCCCTCCCGCTCCCTTTCTTTCCTCTCTCCTCCTCCTCACCGTCTACACCAGGCCTTCAAAGTCATTCCTTAAAGACAAAGACATCGCGTGCGTTGCCAACCACCTTCTTTTCGCAACCCTACAAACAACGGCATCTCGCCCGCGCATCTAGTCGCCTCGCTCCTTCGGCCTCCTCCAGCAACAACCTCCTCGCGGTATTCTGGAAATACTAAGACGATCGCTCGCTCCTTTGGATATACAACCTAGACAGCATCTTTTATAAACATCGCCAACATGAAGTTCTCCACCGCTTCCATCTTCCTCGCCGCCATCGGCGCCTCTGCTCACCCCAGCGGCCACGCTCACAAGCGCGCCCACGACTCTCTCGAGGCCCGCGGCGACTTTGTCATTGCCAACAAGCCTGTTGAGCCCAGCCCTCCCGCCGCCACTCCCACTCCTTCGCCTGCTGCTGTTCCTACTCCTTCGCCTTCTGCTGCCGCTCCTCCTGCTCAGAAGGCTGCCAGCTCTGCTGCTGGTGTCGGCTCTGGCCCTTCCACCTACACTCCCTTCTGCCATGGTAACAGCAAGCGTGCTACCGCTGCTGAGATCGCTTACCAAGGGCAATGTCGGCGCCGACGGCGCTTACGGATGCAACCTGATGCCTGTTAAGAGCAACCTCCTCGACCAGTACCAGTACACTGTGGTTTTCAACAACGCTGGCGCCGACTCTTCGTGCAAGTGCTGGAACAAGATCGGAGCCGATGGTCAGATTGACGGTTTCTTCAACGGCCACGAGGCTCTGACATTCGACCTCCCCGCCGGTGGCAAGCAGGTCCTCGCTGTCGACTCCAACTCTCAGTTCGGCTGTGCCTGCGGCCCTGGTGGCCCTGAGCTGACCAACATCGGCCAATTCGCCTCTACCTGGGTCGAGGGTGATGTTGGCAACCTCTCCAACGGTGGCTGGTCCGGTTTCGACGCCTCTTCCATCGTTGCCGCTGCTAACAAGCTGACCATTCCCGGCCTCAAGGTCTGCGGTACCGGCGACTACGCCGGCACTTGCTCTACCATCTGGCCCGGCGGCAGGGGTGACAACGCCTTCGTTGGCGGCACCGAGGCTCTCGATGGCCTGGGTCTCAACATCAAGCCCGGCAAGACCTCCGTTGAGGTTACCGTCAACTTCTCAGGATAAAGTACCGACTGATGACGCAGAGGGGCATAGAGAAAATATGTTGGGCTGGCTTTTGGGATTTGATACATGTGTTTCGGCTTTAAGAATTCTTACGTGGAGAATATCTACGGTGTTTGGCGTGTGGCTTTTACGGGTTCCCCCGATGTCCATCGAGGCTATGGACGTCCACGCAAGTTACTTTGAATCCGTTTTTATATATATATTACGGTTCTCTTATATATATAATTGAAATGTTTATTTGCTCTTATGATACGAATTTGCCTCTTGACGTCTGTGGTTGCCTGAGCTTAACTCTAACTTTCTTTGAAACATGGTAAAAGCTGTTGTATGGCGTTACACCATCCCACTTTCAAAACCCCATCCAAACCTCTTGTCCTCGTCTGTGAGTAGTTGGCACGAAATACGCCATGGCGTTATCCTTTCCGTAGCCCATTCTCGCCGAGCCGAGCCAAACGTATTCCCAATGGTTCGGTCTACTATTCAACACTTAGTCTGTGTTCTAAAGCTGTCTGGAACTTTTCTATTCTGACAATGGGAACTACATCAGTATGAGTTTTTTTTTTTTTTTCTCTCTTGTCTACCTCCAGTCATTCTCCATCATCATGGGTCCCTTTGTTACTGGCGGAATGGTCGCCGATTTGGCCCATTGGTGCATGTATCCGGTCGTTAACTAATGCAGGTTACAAGTTTTTTTCATCCAATGCTTCCGATTGCACCGGATATTGGAATTCCCTTCTTACGAGAAAGTGTATTTTCCCCTCTTTTTATTCCCTTCGGACCTTGTTTCGTTGTCATGCATGGATGTGTGTTGTGGATGATGATCCGAGTGGTCAAGGTACACTGCATCTTGCATGTCACACGTAATCAGGCACACGTACACACACATAAAACAAGAAAAGAGGCGGGTTGCAGCGGATTGATCGGACACCGGCTCGAGTCATTGATGAGTTGGCACAAGCAAGGCAACAGGGTGGATTTTGTCCTGTCCGCCACGTGGAAAATGGATTGTGGTTGGCTTGTCAGTTCATGCTAGTGGGCGATGGACTTGATTTTGTAGTCATGTTATTAGCTTAGAGGAGGATAGATGGACGTTCGGGTTACGGCCGATATGCAAGGAACGAACTTTTTTTTTCTCCTTGGTTCCTGTCTGTGATGGTGGGGAGTGTATGGAGACGAGGCATTATTTTCTGGGACTCTCATGGAGAACGATTGCCGAGCAGTGGCGAAAAGGATGGACGTGAAGCTAGCTTGATGGATGGGGTGAGGATTCATGTAAGTGGTTGGATATTGTTTGGAGGTGGATGGAAGATTGGGTACAATGCTGCAGAGGAAAAAGTCTGCTGGGTGATCGGGTTCCACATGTATTTCATAAATGTTTATGAATTCTACATCTATCTCATTAATATTTATGAAATTATGAAGCACTCTGTGAATCATTGTATTCATCCAAATGCTGGTATGTGTGTCAAAGCATGTGATATTCGGGAGAGTGAATGTAACCACCTAGACGATGAAGGATCCAATGCCTTAAAGGGCCGTGATGGCGTCTTTTGCTAGTGTGGTCTGGACCTAACCTAGACAAACCGAGCACTCACCGAGGCCGGACTTGTTCCTGAATTATACACCAACACAGCCAGTGTACATGAACCTGATCTTGGCTGAATTTGGCTATTTTACAATTCCATACATTCAGTATGGTTTCGCATCTACTGATAAAAATCAGTTAACTACTCCATAATAGAAACCTTTTTATCAAATAATTCATCTTTTGGCTTGTTTGTGACTTTGGACATGAAAAAGCTTCGGAGGCGGTAGAAGTATGATCCGCCACACAGTATGAATTAGGCATCCACAAGATTCTCACGAAAGCTTCATGCTGCAAGACTGTGCATTTTTTTAGGCTGTAAAATCAACGAAATGGCAAGAGATAGGTCATGAAATACTCAAGACTGGGCAATCACTATTGCCTCTTCTTTTCCTCAACACAACCATCATGGGCTCAGTAACTGCCGAGGAGCCAGAGCCTCACTTCCTTTCAGGCAGTCAAGATGATGTTGCCGCCACAAAGCAGTTGATGCTGCAAGAGACTCATAAGAATATCCTTGCGTGTGACTCATACATTCCCGAGATTGAAAGCTTTCTCAAGACCATCGAATCAAAGGTGAAAAACTCGCGTGTGACCGGTCTGCCTGCTTTTATCCGTAAGATAAGCAAAGAACATGATATCCTGAAACGAGTGGAATCCGAACTCGTCGACGGCG|upstream_gene_variant|MODIFIER|exon-XM_006961660.1-1|GENE_exon-XM_006961660.1-1|transcript|rna-XM_006961660.1|protein_coding||c.-1452delCinsCGCCGTCGACGAGTTCGGATTCCACTCGTTTCAGGATATCATGTTCTTTGCTTATCTTACGGATAAAAGCAGGCAGACCGGTCACACGCGAGTTTTTCACCTTTGATTCGATGGTCTTGAGAAAGCTTTCAATCTCGGGAATGTATGAGTCACACGCAAGGATATTCTTATGAGTCTCTTGCAGCATCAACTGCTTTGTGGCGGCAACATCATCTTGACTGCCTGAAAGGAAGTGAGGCTCTGGCTCCTCGGCAGTTACTGAGCCCATGATGGTTGTGTTGAGGAAAAGAAGAGGCAATAGTGATTGCCCAGTCTTGAGTATTTCATGACCTATCTCTTGCCATTTCGTTGATTTTACAGCCTAAAAAAATGCACAGTCTTGCAGCATGAAGCTTTCGTGAGAATCTTGTGGATGCCTAATTCATACTGTGTGGCGGATCATACTTCTACCGCCTCCGAAGCTTTTTCATGTCCAAAGTCACAAACAAGCCAAAAGATGAATTATTTGATAAAAAGGTTTCTATTATGGAGTAGTTAACTGATTTTTATCAGTAGATGCGAAACCATACTGAATGTATGGAATTGTAAAATAGCCAAATTCAGCCAAGATCAGGTTCATGTACACTGGCTGTGTTGGTGTATAATTCAGGAACAAGTCCGGCCTCGGTGAGTGCTCGGTTTGTCTAGGTTAGGTCCAGACCACACTAGCAAAAGACGCCATCACGGCCCTTTAAGGCATTGGATCCTTCATCGTCTAGGTGGTTACATTCACTCTCCCGAATATCACATGCTTTGACACACATACCAGCATTTGGATGAATACAATGATTCACAGAGTGCTTCATAATTTCATAAATATTAATGAGATAGATGTAGAATTCATAAACATTTATGAAATACATGTGGAACCCGATCACCCAGCAGACTTTTTCCTCTGCAGCATTGTACCCAATCTTCCATCCACCTCCAAACAATATCCAACCACTTACATGAATCCTCACCCCATCCATCAAGCTAGCTTCACGTCCATCCTTTTCGCCACTGCTCGGCAATCGTTCTCCATGAGAGTCCCAGAAAATAATGCCTCGTCTCCATACACTCCCCACCATCACAGACAGGAACCAAGGAGAAAAAAAAAGTTCGTTCCTTGCATATCGGCCGTAACCCGAACGTCCATCTATCCTCCTCTAAGCTAATAACATGACTACAAAATCAAGTCCATCGCCCACTAGCATGAACTGACAAGCCAACCACAATCCATTTTCCACGTGGCGGACAGGACAAAATCCACCCTGTTG
CTTGCTTGTGCCAACTCATCAATGACTCGAGCCGGTGTCCGATCAATCCGCTGCAACCCGCCTCTTTTCTTGTTTTATGTGTGTGTACGTGTGCCTGATTACGTGTGACATGCAAGATGCAGTGTACCTTGACCACTCGGATCATCATCCACAACACACATCCATGCATGACAACGAAACAAGGTCCGAAGGGAATAAAAAGAGGGGAAAATACACTTTCTCGTAAGAAGGGAATTCCAATATCCGGTGCAATCGGAAGCATTGGATGAAAAAAACTTGTAACCTGCATTAGTTAACGACCGGATACATGCACCAATGGGCCAAATCGGCGACCATTCCGCCAGTAACAAAGGGACCCATGATGATGGAGAATGACTGGAGGTAGACAAGAGAGAAAAAAAAAAAAAAACTCATACTGATGTAGTTCCCATTGTCAGAATAGAAAAGTTCCAGACAGCTTTAGAACACAGACTAAGTGTTGAATAGTAGACCGAACCATTGGGAATACGTTTGGCTCGGCTCGGCGAGAATGGGCTACGGAAAGGATAACGCCATGGCGTATTTCGTGCCAACTACTCACAGACGAGGACAAGAGGTTTGGATGGGGTTTTGAAAGTGGGATGGTGTAACGCCATACAACAGCTTTTACCATGTTTCAAAGAAAGTTAGAGTTAAGCTCAGGCAACCACAGACGTCAAGAGGCAAATTCGTATCATAAGAGCAAATAAACATTTCAATTATATATATAAGAGAACCGTAATATATATATAAAAACGGATTCAAAGTAACTTGCGTGGACGTCCATAGCCTCGATGGACATCGGGGGAACCCGTAAAAGCCACACGCCAAACACCGTAGATATTCTCCACGTAAGAATTCTTAAAGCCGAAACACATGTATCAAATCCCAAAAGCCAGCCCAACATATTTTCTCTATGCCCCTCTGCGTCATCAGTCGGTACTTTATCCTGAGAAGTTGACGGTAACCTCAACGGAGGTCTTGCCGGGCTTGATGTTGAGACCCAGGCCATCGAGAGCCTCGGTGCCGCCAACGAAGGCGTTGTCACCCCTGCCGCCGGGCCAGATGGTAGAGCAAGTGCCGGCGTAGTCGCCGGTACCGCAGACCTTGAGGCCGGGAATGGTCAGCTTGTTAGCAGCGGCAACGATGGAAGAGGCGTCGAAACCGGACCAGCCACCGTTGGAGAGGTTGCCAACATCACCCTCGACCCAGGTAGAGGCGAATTGGCCGATGTTGGTCAGCTCAGGGCCACCAGGGCCGCAGGCACAGCCGAACTGAGAGTTGGAGTCGACAGCGAGGACCTGCTTGCCACCGGCGGGGAGGTCGAATGTCAGAGCCTCGTGGCCGTTGAAGAAACCGTCAATCTGACCATCGGCTCCGATCTTGTTCCAGCACTTGCACGAAGAGTCGGCGCCAGCGTTGTTGAAAACCACAGTGTACTGGTACTGGTCGAGGAGGTTGCTCTTAACAGGCATCAGGTTGCATCCGTAAGCGCCGTCGGCGCCGACATTGCCCTTGGTAAGCGATCTCAGCAGCGGTAGCACGCTTGCTGTTACCATGGCAGAAGGGAGTGTAGGTGGAAGGGCCAGAGCCGACACCAGCAGCAGAGCTGGCAGCCTTCTGAGCAGGAGGAGCGGCAGCAGAAGGCGAAGGAGTAGGAACAGCAGCAGGCGAAGGAGTGGGAGTGGCGGCGGGAGGGCTGGGCTCAACAGGCTTGTTGGCAATGACAAAGTCGCCGCGGGCCTCGAGAGAGTCGTGGGCGCGCTTGTGAGCGTGGCCGCTGGGGTGAGCAGAGGCGCCGATGGCGGCGAGGAAGATGGAAGCGGTGGAGAACTTCATGTTGGCGATGTTTATAAAAGATGCTGTCTAGGTTGTATATCCAAAGGAGCGAGCGATCGTCTTAGTATTTCCAGAATACCGCGAGGAGGTTGTTGCTGGAGGAGGCCGAAGGAGCGAGGCGACTAGATGCGCGGGCGAGATGCCGTTGTTTGTAGGGTTGCGAAAAGAAGGTGGTTGGCAACGCACGCGATGTCTTTGTCTTTAAGGAATGACTTTGAAGGCCTGGTGTAGACGGTGAGGAGGAGGAGAGAGGAAAGAAAGGGAGCGGGAGGGAAGCGGGAGTTATTAAGGCCCCAGCATGCCAGTCCAGGCACAGGGGACGAACATTGTGTGGACTTGGGGCCCTGGAGCAGGGGGGAAGAGCACGATGCAGACTTCTGCAAGCGAACCGTGCTTCGGGGCTCCTTAGTGGGTGGCAACGCCCTGTGCTGGGCTCCATGGCTCGTAAAAGCTGCCCGTCTGCCCCTAAAGATGTGTGGACTCAATGCTCCCCCCATGAAACCTAGCTAGGAGAGCTAGGAGACCCCTGTCACGAAGCTAGCCACAGCAGTCCAGGAACCACCAGGTACCCGCTGCCTGTCATTGGCCCAGGTGGGGCGTGGAGCCCGAATTGGGGTTCAATGTTTGGAGCTGTCTGGTTCAATTTGTCGCGTCAGCCCACATGCACAAACCTCGGGCCAGTTCTGCAACCGGAGCTGAAGATGGAGAATTTCAGTCGTGGAAACTTTGTGGTTTGTTCAAAGCTTGTTCTTTCTTGCTGACACGATAAGCCATGTGCTGCACAAATCAGAGTTTTCTTTGACAAGTTGATGATGCATCAATGACAGGATCTTGAACAGCCAGAACACAGATACCCAGCCGTGTTCACGCACGCAATCAATCATTCAGTCCTCTTTGTGGGTGATCCACGCGTGATCCACGCATGGGTTGACGTCCACCATGTCAAACGCTCTCGTACCAATTTCAACAAAGATACCGCGGAGAACAGCGCCAGACATGGGCCATCGCAAGTACCCGGACATCCACGTGTACTTGTTGATTCAATGCATAATCTCCTCCAGAAATCGAATCAATCAATCATTCACCCATCCTCGTACGGGAACCTGTAAATTCACCTCCTTGTTTCCCCCAATGACGCCTCGCCAAAGCCCGTTCAGCAGCCACTCAGGCTCCAAGCACGAGACAGACACCAGACATCTTTGTTCTCCCAACCTTTTCCCTTTCCCTTTCCCCCTCCTTTCTTCCCCTTCGTTCGTCTCCCCCTTCTCCCACCGCCAGCCCATCTCGCTGGCCGCAAATGAACAAGCAGTCCGTCGCCAACGCCTTCTGGAATGAGGAATAGATTTTCTTTTCCACCGCAGCCCTGTAGCCGACGAGTGGAAGGGGAAATGAGACGCCCCTGGGAGGTAATTTCGTGCGAAATCGGGGCTTTGCTGCATCGGGTTACCGGCTCGTGAAGCCAAGCCCAACGGCTAAAACAACCTGGTCACGGGCGGTAAAGGCCGGCAGTTTTGTTGTCCACTTGTTCCAAGGTGCAAGGTTAATGTTCTCTCGCTGCAAGATTACCTAATGGAAGTCGTCTCATTGTGACGAGAAGCTGTCACGGAATACGAGGGCATGTCTTGGAATCTTTCCAGTTTGTCGCCAAATTGCACGTCCAATTTCGCCCGTTCGGCTGTCGTATTTGAGCCCTGTAGCATCCAATGGCTCCGTGCTTGCGTACTGTAGCATGCGCTATGGAGAACAAAGCAACTTGAGCTGCATTAATGATTTGTCTCCTCAGTTTTCACTCTTCCAATGGCTACAGTAGCTGCAAACTCAAACAATGCCAAGTGCCATGCAGGGCGCTTCTATGGGAGCAATATCGTACTCCAGCCCCCCTTGGTTCACCGCATCGCATGCGCCAATATCAGAGCAACTACGCCAAAATAGTATTCCATTCCAATCGCCCTTCTCGCGCGCGCCACAGACACGTCAGTGTCAATACTCTCTCAACTGCATGCATAACTACAAATAGCATTGACTTTATCCACAAAGCAACACCTCCAATATCGATCCATCTGCTGCGTGTACCCGTTCTACATACATACAAGTATCGCATTCCCACACGGACCATTGCAGCAATACCCACCGCTACTACGTGTGCTATTCTTATCCCCCGTCTCCTCATCTTCCCTGTTTTGTTTTCTCCTATGAACCTCGTCAACACGGGCACCGCCCCTTGGGATCCATCATATTCTCCGTGCGAGTGCATATCCCGCCTTTCCGGCTCTCCACATCCCCAGCCGCAGCTTCGGATCCGCGTCAGCTCCTCACCTTACCTCAACCCCCCTCTCTCGGCATTCTCCTAAAAGACCCAACACTCGACGGCCCATACGCTCCGAACCCCCTATGGAAGCCTTCTATCCTTGGAATACTAATCTAAAGAACTCAACATCCGACGAGCACTGCCACTGCATACGTGTGCAATGGTTTGGACGTTTTATATTATGCCCGTAGCCGTGAATAATATCTGTATGAACACAATCACACATCTCGTAGTAAATCCACGCACTGTATGTGCTACTAAGGTACCTACATATGCATGAACAACTCAGCATCGTTCGATTCTTGCTCCCCTGTTTTGTGGCTGAGGAACCATGTGGTGTCCGTTTCGAGGAATGCAGAATGCCAACCTCTAGCCACGTAGAAAATTCCTGTGGTCACCACTTCACCACTCTCTAGCCAATGTTTCAGTTCCACGCGATAGGCATGTTGCGTTATCGTCATCGAGCTGTACTCCGTACCTTCTTTTTGCTTAATGCCCTACTAGATCTGAAAGCCCCCGGCCTCTCTGGACAAGATCTGAAACAGCTCGCAATATGAGCATCTAGGGTATGCGCCGTCAAAGACGAGCATCACACATACATTCTTCTCAGCTCTGTCTAGAAAAACGATTATATCCAGTCTCTGGAGATAAGCTATACTGATGTAAATAATATGATGGAA|||||1452|,TTCCATCATATTATTTACATCAGTATAGCTTATCTCCAGAGACTGGATATAATCGTTTTTCTAGACAGAGCTGAGAAGAATGTATGTGTGATGCTCGTCTTTGACGGCGCATACCCTAGATGCTCATATTGCGAGCTGTTTCAGATCTTGTCCAGAGAGGCCGGGGGCTTTCAGATCTAGTAGGGCATTAAGCAAAAAGAAGGTACGGAGTACAGCTCGATGACGATAACGCAACATGCCTATCGCGTGGAACTGAAACATTGGCTAGAGAGTGGTGAAGTGGTGACCACAGGAATTTTCTACGTGGCTAGAGGTTGGCATTCTGCATTCCTCGAAACGGACACCACATGGTTCCTCAGCCACAAAACAGGGGAGCAAGAATCGAACGATGCTGAGTTGTTCATGCATATGTAGGTACCTTAGTAGCACATACAGTGCGTGGATTTACTACGAGATGTGTGATTGTGTTCATACAGATATTATTCACGGCTACGGGCATAATATAAAACGTCCAAACCATTGCACACGTATGCAGTGGCAGTGCTCGTCGGATGTTGAGTTCTTTAGATTAGTATTCCAAGGATAGAAGGCTTCCATAGGGGGTTCGGAGCGTATGGGCCGTCGAGTGTTGGGTCTTTTAGGAGAATGCCGAGAGAGGGGGGTTGAGGTAAGGTGAGGAGCTGACGCGGATCCGAAGCTGCGGCTGGGGATGTGGAGAGCCGGAAAGGCGGGATATGCACTCGCACGGAGAATATGATGGATCCCAAGGGGCGGTGCCCGTGTTGACGAGGTTCATAGGAGAAAACAAAACAGGGAAGATGAGGAGACGGGGGATAAGAATAGCACACGTAGTAGCGGTGGGTATTGCTGCAATGGTCCGTGTGGGAATGCGATACTTGTATGTATGTAGAACGGGTACACGCAGCAGATGGATCGATATTGGAGGTGTTGCTTTGTGGATAAAGTCAATGCTATTTGTAGTTATGCATGCAGTTGAGAGAGTATTGACACTGACGTGTCTGTGGCGCGCGCGAGAAGGGCGATTGGAATGGAATACTATTTTGGCGTAGTTGCTCTGATATTGGCGCATGCGATGCGGTGAACCAAGGGGGGCTGGAGTACGATATTGCTCCCATAGAAGCGCCCTGCATGGCACTTGGCATTGTTTGAGTTTGCAGCTACTGTAGCCATTGGAAGAGTGAAAACTGAGGAGACAAATCATTAATGCAGCTCAAGTTGCTTTGTTCTCCATAGCGCATGCTACAGTACGCAAGCACGGAGCCATTGGATGCTACAGGGCTCAAATACGACAGCCGAACGGGCGAAATTGGACGTGCAATTTGGCGACAAACTGGAAAGATTCCAAGACATGCCCTCGTATTCCGTGACAGCTTCTCGTCACAATGAGACGACTTCCATTAGGTAATCTTGCAGCGAGAGAACATTAACCTTGCACCTTGGAACAAGTGGACAACAAAACTGCCGGCCTTTACCGCCCGTGACCAGGTTGTTTTAGCCGTTGGGCTTGGCTTCACGAGCCGGTAACCCGATGCAGCAAAGCCCCGATTTCGCACGAAATTACCTCCCAGGGGCGTCTCATTTCCCCTTCCACTCGTCGGCTACAGGGCTGCGGTGGAAAAGAAAATCTATTCCTCATTCCAGAAGGCGTTGGCGACGGACTGCTTGTTCATTTGCGGCCAGCGAGATGGGCTGGCGGTGGGAGAAGGGGGAGACGAACGAAGGGGAAGAAAGGAGGGGGAAAGGGAAAGGGAAAAGGTTGGGAGAACAAAGATGTCTGGTGTCTGTCTCGTGCTTGGAGCCTGAGTGGCTGCTGAACGGGCTTTGGCGAGGCGTCATTGGGGGAAACAAGGAGGTGAATTTACAGGTTCCCGTACGAGGATGGGTGAATGATTGATTGATTCGATTTCTGGAGGAGATTATGCATTGAATCAACAAGTACACGTGGATGTCCGGGTACTTGCGATGGCCCATGTCTGGCGCTGTTCTCCGCGGTATCTTTGTTGAAATTGGTACGAGAGCGTTTGACATGGTGGACGTCAACCCATGCGTGGATCACGCGTGGATCACCCACAAAGAGGACTGAATGATTGATTGCGTGCGTGAACACGGCTGGGTATCTGTGTTCTGGCTGTTCAAGATCCTGTCATTGATGCATCATCAACTTGTCAAAGAAAACTCTGATTTGTGCAGCACATGGCTTATCGTGTCAGCAAGAAAGAACAAGCTTTGAACAAACCACAAAGTTTCCACGACTGAAATTCTCCATCTTCAGCTCCGGTTGCAGAACTGGCCCGAGGTTTGTGCATGTGGGCTGACGCGACAAATTGAACCAGACAGCTCCAAACATTGAACCCCAATTCGGGCTCCACGCCCCACCTGGGCCAATGACAGGCAGCGGGTACCTGGTGGTTCCTGGACTGCTGTGGCTAGCTTCGTGACAGGGGTCTCCTAGCTCTCCTAGCTAGGTTTCATGGGGGGAGCATTGAGTCCACACATCTTTAGGGGCAGACGGGCAGCTTTTACGAGCCATGGAGCCCAGCACAGGGCGTTGCCACCCACTAAGGAGCCCCGAAGCACGGTTCGCTTGCAGAAGTCTGCATCGTGCTCTTCCCCCCTGCTCCAGGGCCCCAAGTCCACACAATGTTCGTCCCCTGTGCCTGGACTGGCATGCTGGGGCCTTAATAACTCCCGCTTCCCTCCCGCTCCCTTTCTTTCCTCTCTCCTCCTCCTCACCGTCTACACCAGGCCTTCAAAGTCATTCCTTAAAGACAAAGACATCGCGTGCGTTGCCAACCACCTTCTTTTCGCAACCCTACAAACAACGGCATCTCGCCCGCGCATCTAGTCGCCTCGCTCCTTCGGCCTCCTCCAGCAACAACCTCCTCGCGGTATTCTGGAAATACTAAGACGATCGCTCGCTCCTTTGGATATACAACCTAGACAGCATCTTTTATAAACATCGCCAACATGAAGTTCTCCACCGCTTCCATCTTCCTCGCCGCCATCGGCGCCTCTGCTCACCCCAGCGGCCACGCTCACAAGCGCGCCCACGACTCTCTCGAGGCCCGCGGCGACTTTGTCATTGCCAACAAGCCTGTTGAGCCCAGCCCTCCCGCCGCCACTCCCACTCCTTCGCCTGCTGCTGTTCCTACTCCTTCGCCTTCTGCTGCCGCTCCTCCTGCTCAGAAGGCTGCCAGCTCTGCTGCTGGTGTCGGCTCTGGCCCTTCCACCTACACTCCCTTCTGCCATGGTAACAGCAAGCGTGCTACCGCTGCTGAGATCGCTTACCAAGGGCAATGTCGGCGCCGACGGCGCTTACGGATGCAACCTGATGCCTGTTAAGAGCAACCTCCTCGACCAGTACCAGTACACTGTGGTTTTCAACAACGCTGGCGCCGACTCTTCGTGCAAGTGCTGGAACAAGATCGGAGCCGATGGTCAGATTGACGGTTTCTTCAACGGCCACGAGGCTCTGACATTCGACCTCCCCGCCGGTGGCAAGCAGGTCCTCGCTGTCGACTCCAACTCTCAGTTCGGCTGTGCCTGCGGCCCTGGTGGCCCTGAGCTGACCAACATCGGCCAATTCGCCTCTACCTGGGTCGAGGGTGATGTTGGCAACCTCTCCAACGGTGGCTGGTCCGGTTTCGACGCCTCTTCCATCGTTGCCGCTGCTAACAAGCTGACCATTCCCGGCCTCAAGGTCTGCGGTACCGGCGACTACGCCGGCACTTGCTCTACCATCTGGCCCGGCGGCAGGGGTGACAACGCCTTCGTTGGCGGCACCGAGGCTCTCGATGGCCTGGGTCTCAACATCAAGCCCGGCAAGACCTCCGTTGAGGTTACCGTCAACTTCTCAGGATAAAGTACCGACTGATGACGCAGAGGGGCATAGAGAAAATATGTTGGGCTGGCTTTTGGGATTTGATACATGTGTTTCGGCTTTAAGAATTCTTACGTGGAGAATATCTACGGTGTTTGGCGTGTGGCTTTTACGGGTTCCCCCGATGTCCATCGAGGCTATGGACGTCCACGCAAGTTACTTTGAATCCGTTTTTATATATATATTACGGTTCTCTTATATATATAATTGAAATGTTTATTTGCTCTTATGATACGAATTTGCCTCTTGACGTCTGTGGTTGCCTGAGCTTAACTCTAACTTTCTTTGAAACATGGTAAAAGCTGTTGTATGGCGTTACACCATCCCACTTTCAAAACCCCATCCAAACCTCTTGTCCTCGTCTGTGAGTAGTTGGCACGAAATACGCCATGGCGTTATCCTTTCCGTAGCCCATTCTCGCCGAGCCGAGCCAAACGTATTCCCAATGGTTCGGTCTACTATTCAACACTTAGTCTGTGTTCTAAAGCTGTCTGGAACTTTTCTATTCTGACAATGGGAACTACATCAGTATGAGTTTTTTTTTTTTTTTCTCTCTTGTCTACCTCCAGTCATTCTCCATCATCATGGGTCCCTTTGTTACTGGCGGAATGGTCGCCGATTTGGCCCATTGGTGCATGTATCCGGTCGTTAACTAATGCAGGTTACAAGTTTTTTTCATCCAATGCTTCCGATTGCACCGGATATTGGAATTCCCTTCTTACGAGAAAGTGTATTTTCCCCTCTTTTTATTCCCTTCGGACCTTGTTTCGTTGTCATGCATGGATGTGTGTTGTGGATGATGATCCGAGTGGTCAAGGTACACTGCATCTTGCATGTCACACGTAATCAGGCACACGTACACACACATAAAACAAGAAAAGAGGCGGGTTGCAGCGGATTGATCGGACACCGGCTCGAGTCATTGATGAGTTGGCACAAGCAAGGCAACAGGGTGGATTTTGTCCTGTCCGCCACGTGGAAAATGGATTGTGGTTGGCTTGTCAGTTCATGCTAGTGGGCGATGGACTTGATTTTGTAGTCATGTTATTAGCTTAGAGGAGGATAGATGGACGTTCGGGTTACGGCCGATATGCAAGGAACGAACTTTTTTTTTCTCCTTGGTTCCTGTCTGTGATGGTGGGGAGTGTATGGAGACGAGGCATTATTTTCTGGGACTCTCATGGAGAACGATTGCCGAGCAGTGGCGAAAAGGATGGACGTGAAGCTAGCTTGATGGATGGGGTGAGGATTCATGTAAGTGGTTGGATATTGTTTGGAGGTGGATGGAAGATTGGGTACAATGCTGCAGAGGAAAAAGTCTGCTGGGTGATCGGGTTCCACATGTATTTCATAAATGTTTATGAATTCTACATCTATCTCATTAATATTTATGAAATTATGAAGCACTCTGTGAATCATTGTATTCATCCAAATGCTGGTATGTGTGTCAAAGCATGTGATATTCGGGAGAGTGAATGTAACCACCTAGACGATGAAGGATCCAATGCCTTAAAGGGCCGTGATGGCGTCTTTTGCTAGTGTGGTCTGGACCTAACCTAGACAAACCGAGCACTCACCGAGGCCGGACTTGTTCCTGAATTATACACCAACACAGCCAGTGTACATGAACCTGATCTTGGCTGAATTTGGCTATTTTACAATTCCATACATTCAGTATGGTTTCGCATCTACTGATAAAAATCAGTTAACTACTCCATAATAGAAACCTTTTTATCAAATAATTCATCTTTTGGCTTGTTTGTGACTTTGGACATGAAAAAGCTTCGGAGGCGGTAGAAGTATGATCCGCCACACAGTATGAATTAGGCATCCACAAGATTCTCACGAAAGCTTCATGCTGCAAGACTGTGCATTTTTTTAGGCTGTAAAATCAACGAAATGGCAAGAGATAGGTCATGAAATACTCAAGACTGGGCAATCACTATTGCCTCTTCTTTTCCTCAACACAACCATCATGGGCTCAGTAACTGCCGAGGAGCCAGAGCCTCACTTCCTTTCAGGCAGTCAAGATGATGTTGCCGCCACAAAGCAGTTGATGCTGCAAGAGACTCATAAGAATATCCTTGCGTGTGACTCATACATTCCCGAGATTGAAAGCTTTCTCAAGACCATCGAATCAAAGGTGAAAAACTCGCGTGTGACCGGTCTGCCTGCTTTTATCCGTAAGATAAGCAAAGAACATGATATCCTGAAACGAGTGGAATCCGAACTCGTCGACGGCG|upstream_gene_variant|MODIFIER|exon-XM_006961660.1-1|GENE_exon-XM_006961660.1-1|transcript|rna-XM_006961660.1|protein_coding||c.-1452_-1451insCGCCGTCGACGAGTTCGGATTCCACTCGTTTCAGGATATCATGTTCTTTGCTTATCTTACGGATAAAAGCAGGCAGACCGGTCACACGCGAGTTTTTCACCTTTGATTCGATGGTCTTGAGAAAGCTTTCAATCTCGGGAATGTATGAGTCACACGCAAGGATATTCTTATGAGTCTCTTGCAGCATCAACTGCTTTGTGGCGGCAACATCATCTTGACTGCCTGAAAGGAAGTGAGGCTCTGGCTCCTCGGCAGTTACTGAGCCCATGATGGTTGTGTTGAGGAAAAGAAGAGGCAATAGTGATTGCCCAGTCTTGAGTATTTCATGACCTATCTCTTGCCATTTCGTTGATTTTACAGCCTAAAAAAATGCACAGTCTTGCAGCATGAAGCTTTCGTGAGAATCTTGTGGATGCCTAATTCATACTGTGTGGCGGATCATACTTCTACCGCCTCCGAAGCTTTTTCATGTCCAAAGTCACAAACAAGCCAAAAGATGAATTATTTGATAAAAAGGTTTCTATTATGGAGTAGTTAACTGATTTTTATCAGTAGATGCGAAACCATACTGAATGTATGGAATTGTAAAATAGCCAAATTCAGCCAAGATCAGGTTCATGTACACTGGCTGTGTTGGTGTATAATTCAGGAACAAGTCCGGCCTCGGTGAGTGCTCGGTTTGTCTAGGTTAGGTCCAGACCACACTAGCAAAAGACGCCATCACGGCCCTTTAAGGCATTGGATCCTTCATCGTCTAGGTGGTTACATTCACTCTCCCGAATATCACATGCTTTGACACACATACCAGCATTTGGATGAATACAATGATTCACAGAGTGCTTCATAATTTCATAAATATTAATGAGATAGATGTAGAATTCATAAACATTTATGAAATACATGTGGAACCCGATCACCCAGCAGACTTTTTCCTCTGCAGCATTGTACCCAATCTTCCATCCACCTCCAAACAATATCCAACCACTTACATGAATCCTCACCCCATCCATCAAGCTAGCTTCACGTCCATCCTTTTCGCCACTGCTCGGCAATCGTTCTCCATGAGAGTCCCAGAAAATAATGCCTCGTCTCCATACACTCCCCACCATCACAGACAGGAACCAAGGAGAAAAAAAAAGTTCGTTCCTTGCATATCGGCCGTAACCCGAACGTCCATCTATCCTCCTCTAAGCTAATAACATGACTACAAAATCAAGTCCATCGCCCACTAGCATGAACTGACAAGCCAACCACAATCCATTTTCCACGTGGCGGACAGGACAAAATCCACCCTGTTGCCTTGCTTGTGCCAACTCATCAATGACTCGAGCCGGTGTCCGATCAATCCGCTGCAACCCGCCTCTTTTCTTGTTTTATGTGTGTGTACGTGTGCCTGATTACGTGTGACATGCAAGATGCAGTGTACCTTGACCACTCGGATCATCATCCACAACACACATCCATGCATGACAACGAAACAAGGTCCGAAGGGAATAAAAAGAGGGGAAAATACACTTTCTCGTAAGAAGGGAATTCCAATATCCGGTGCAATCGGAAGCATTGGATGAAAAAAACTTGTAACCTGCATTAGTTAACGACCGGATACATGCACCAATGGGCCAAATCGGCGACCATTCCGCCAGTAACAAAGGGACCCATGATGATGGAGAATGACTGGAGGTAGACAAGAGAGAAAAAAAAAAAAAAACTCATACTGATGTAGTTCCCATTGTCAGAATAGAAAAGTTCCAGACAGCTTTAGAACACAGACTAAGTGTTGAATAGTAGACCGAACCATTGGGAATACGTTTGGCTCGGCTCGGCGAGAATGGGCTACGGAAAGGATAACGCCATGGCGTATTTCGTGCCAACTACTCACAGACGAGGACAAGAGGTTTGGATGGGGTTTTGAAAGTGGGATGGTGTAACGCCATACAACAGCTTTTACCATGTTTCAAAGAAAGTTAGAGTTAAGCTCAGGCAACCACAGACGTCAAGAGGCAAATTCGTATCATAAGAGCAAATAAACATTTCAATTATATATATAAGAGAACCGTAATATATATATAAAAACGGATTCAAAGTAACTTGCGTGGACGTCCATAGCCTCGATGGACATCGGGGGAACCCGTAAAAGCCACACGCCAAACACCGTAGATATTCTCCACGTAAGAATTCTTAAAGCCGAAACACATGTATCAAATCCCAAAAGCCAGCCCAACATATTTTCTCTATGCCCCTCTGCGTCATCAGTCGGTACTTTATCCTGAGAAGTTGACGGTAACCTCAACGGAGGTCTTGCCGGGCTTGATGTTGAGACCCAGGCCATCGAGAGCCTCGGTGCCGCCAACGAAGGCGTTGTCACCCCTGCCGCCGGGCCAGATGGTAGAGCAAGTGCCGGCGTAGTCGCCGGTACCGCAGACCTTGAGGCCGGGAATGGTCAGCTTGTTAGCAGCGGCAACGATGGAAGAGGCGTCGAAACCGGACCAGCCACCGTTGGAGAGGTTGCCAACATCACCCTCGACCCAGGTAGAGGCGAATTGGCCGATGTTGGTCAGCTCAGGGCCACCAGGGCCGCAGGCACAGCCGAACTGAGAGTTGGAGTCGACAGCGAGGACCTGCTTGCCACCGGCGGGGAGGTCGAATGTCAGAGCCTCGTGGCCGTTGAAGAAACCGTCAATCTGACCATCGGCTCCGATCTTGTTCCAGCACTTGCACGAAGAGTCGGCGCCAGCGTTGTTGAAAACCACAGTGTACTGGTACTGGTCGAGGAGGTTGCTCTTAACAGGCATCAGGTTGCATCCGTAAGCGCCGTCGGCGCCGACATTGCCCTTGGTAAGCGATCTCAGCAGCGGTAGCACGCTTGCTGTTACCATGGCAGAAGGGAGTGTAGGTGGAAGGGCCAGAGCCGACACCAGCAGCAGAGCTGGCAGCCTTCTGAGCAGGAGGAGCGGCAGCAGAAGGCGAAGGAGTAGGAACAGCAGCAGGCGAAGGAGTGGGAGTGGCGGCGGGAGGGCTGGGCTCAACAGGCTTGTTGGCAATGACAAAGTCGCCGCGGGCCTCGAGAGAGTCGTGGGCGCGCTTGTGAGCGTGGCCGCTGGGGTGAGCAGAGGCGCCGATGGCGGCGAGGAAGATGGAAGCGGTGGAGAACTTCATGTTGGCGATGTTTATAAAAGATGCTGTCTAGGTTGTATATCCAAAGGAGCGAGCGATCGTCTTAGTATTTCCAGAATACCGCGAGGAGGTTGTTGCTGGAGGAGGCCGAAGGAGCGAGGCGACTAGATGCGCGGGCGAGATGCCGTTGTTTGTAGGGTTGCGAAAAGAAGGTGGTTGGCAACGCACGCGATGTCTTTGTCTTTAAGGAATGACTTTGAAGGCCTGGTGTAGACGGTGAGGAGGAGGAGAGAGGAAAGAAAGGGAGCGGGAGGGAAGCGGGAGTTATTAAGGCCCCAGCATGCCAGTCCAGGCACAGGGGACGAACATTGTGTGGACTTGGGGCCCTGGAGCAGGGGGGAAGAGCACGATGCAGACTTCTGCAAGCGAACCGTGCTTCGGGGCTCCTTAGTGGGTGGCAACGCCCTGTGCTGGGCTCCATGGCTCGTAAAAGCTGCCCGTCTGCCCCTAAAGATGTGTGGACTCAATGCTCCCCCCATGAAACCTAGCTAGGAGAGCTAGGAGACCCCTGTCACGAAGCTAGCCACAGCAGTCCAGGAACCACCAGGTACCCGCTGCCTGTCATTGGCCCAGGTGGGGCGTGGAGCCCGAATTGGGGTTCAATGTTTGGAGCTGTCTGGTTCAATTTGTCGCGTCAGCCCACATGCACAAACCTCGGGCCAGTTCTGCAACCGGAGCTGAAGATGGAGAATTTCAGTCGTGGAAACTTTGTGGTTTGTTCAAAGCTTGTTCTTTCTTGCTGACACGATAAGCCATGTGCTGCACAAATCAGAGTTTTCTTTGACAAGTTGATGATGCATCAATGACAGGATCTTGAACAGCCAGAACACAGATACCCAGCCGTGTTCACGCACGCAATCAATCATTCAGTCCTCTTTGTGGGTGATCCACGCGTGATCCACGCATGGGTTGACGTCCACCATGTCAAACGCTCTCGTACCAATTTCAACAAAGATACCGCGGAGAACAGCGCCAGACATGGGCCATCGCAAGTACCCGGACATCCACGTGTACTTGTTGATTCAATGCATAATCTCCTCCAGAAATCGAATCAATCAATCATTCACCCATCCTCGTACGGGAACCTGTAAATTCACCTCCTTGTTTCCCCCAATGACGCCTCGCCAAAGCCCGTTCAGCAGCCACTCAGGCTCCAAGCACGAGACAGACACCAGACATCTTTGTTCTCCCAACCTTTTCCCTTTCCCTTTCCCCCTCCTTTCTTCCCCTTCGTTCGTCTCCCCCTTCTCCCACCGCCAGCCCATCTCGCTGGCCGCAAATGAACAAGCAGTCCGTCGCCAACGCCTTCTGGAATGAGGAATAGATTTTCTTTTCCACCGCAGCCCTGTAGCCGACGAGTGGAAGGGGAAATGAGACGCCCCTGGGAGGTAATTTCGTGCGAAATCGGGGCTTTGCTGCATCGGGTTACCGGCTCGTGAAGCCAAGCCCAACGGCTAAAACAACCTGGTCACGGGCGGTAAAGGCCGGCAGTTTTGTTGTCCACTTGTTCCAAGGTGCAAGGTTAATGTTCTCTCGCTGCAAGATTACCTAATGGAAGTCGTCTCATTGTGACGAGAAGCTGTCACGGAATACGAGGGCATGTCTTGGAATCTTTCCAGTTTGTCGCCAAATTGCACGTCCAATTTCGCCCGTTCGGCTGTCGTATTTGAGCCCTGTAGCATCCAATGGCTCCGTGCTTGCGTACTGTAGCATGCGCTATGGAGAACAAAGCAACTTGAGCTGCATTAATGATTTGTCTCCTCAGTTTTCACTCTTCCAATGGCTACAGTAGCTGCAAACTCAAACAATGCCAAGTGCCATGCAGGGCGCTTCTATGGGAGCAATATCGTACTCCAGCCCCCCTTGGTTCACCGCATCGCATGCGCCAATATCAGAGCAACTACGCCAAAATAGTATTCCATTCCAATCGCCCTTCTCGCGCGCGCCACAGACACGTCAGTGTCAATACTCTCTCAACTGCATGCATAACTACAAATAGCATTGACTTTATCCACAAAGCAACACCTCCAATATCGATCCATCTGCTGCGTGTACCCGTTCTACATACATACAAGTATCGCATTCCCACACGGACCATTGCAGCAATACCCACCGCTACTACGTGTGCTATTCTTATCCCCCGTCTCCTCATCTTCCCTGTTTTGTTTTCTCCTATGAACCTCGTCAACACGGGCACCGCCCCTTGGGATCCATCATATTCTCCGTGCGAGTGCATATCCCGCCTTTCCGGCTCTCCACATCCCCAGCCGCAGCTTCGGATCCGCGTCAGCTCCTCACCTTACCTCAACCCCCCTCTCTCGGCATTCTCCTAAAAGACCCAACACTCGACGGCCCATACGCTCCGAACCCCCTATGGAAGCCTTCTATCCTTGGAATACTAATCTAAAGAACTCAACATCCGACGAGCACTGCCACTGCATACGTGTGCAATGGTTTGGACGTTTTATATTATGCCCGTAGCCGTGAATAATATCTGTATGAACACAATCACACATCTCGTAGTAAATCCACGCACTGTATGTGCTACTAAGGTACCTACATATGCATGAACAACTCAGCATCGTTCGATTCTTGCTCCCCTGTTTTGTGGCTGAGGAACCATGTGGTGTCCGTTTCGAGGAATGCAGAATGCCAACCTCTAGCCACGTAGAAAATTCCTGTGGTCACCACTTCACCACTCTCTAGCCAATGTTTCAGTTCCACGCGATAGGCATGTTGCGTTATCGTCATCGAGCTGTACTCCGTACCTTCTTTTTGCTTAATGCCCTACTAGATCTGAAAGCCCCCGGCCTCTCTGGACAAGATCTGAAACAGCTCGCAATATGAGCATCTAGGGTATGCGCCGTCAAAGACGAGCATCACACATACATTCTTCTCAGCTCTGTCTAGAAAAACGATTATATCCAGTCTCTGGAGATAAGCTATACTGATGTAAATAATATGATGGAA|||||1452|,TTCCATCATATTATTTACATCAGTATAGCTTATCTCCAGAGACTGGATATAATCGTTTTTCTAGACAGAGCTGAGAAGAATGTATGTGTGATGCTCGTCTTTGACGGCGCATACCCTAGATGCTCATATTGCGAGCTGTTTCAGATCTTGTCCAGAGAGGCCGGGGGCTTTCAGATCTAGTAGGGCATTAAGCAAAAAGAAGGTACGGAGTACAGCTCGATGACGATAACGCAACATGCCTATCGCGTGGAACTGAAACATTGGCTAGAGAGTGGTGAAGTGGTGACCACAGGAATTTTCTACGTGGCTAGAGGTTGGCATTCTGCATTCCTCGAAACGGACACCACATGGTTCCTCAGCCACAAAACAGGGGAGCAAGAATCGAACGATGCTGAGTTGTTCATGCATATGTAGGTACCTTAGTAGCACATACAGTGCGTGGATTTACTACGAGATGTGTGATTGTGTTCATACAGATATTATTCACGGCTACGGGCATAATATAAAACGTCCAAACCATTGCACACGTATGCAGTGGCAGTGCTCGTCGGATGTTGAGTTCTTTAGATTAGTATTCCAAGGATAGAAGGCTTCCATAGGGGGTTCGGAGCGTATGGGCCGTCGAGTGTTGGGTCTTTTAGGAGAATGCCGAGAGAGGGGGGTTGAGGTAAGGTGAGGAGCTGACGCGGATCCGAAGCTGCGGCTGGGGATGTGGAGAGCCGGAAAGGCGGGATATGCACTCGCACGGAGAATATGATGGATCCCAAGGGGCGGTGCCCGTGTTGACGAGGTTCATAGGAGAAAACAAAACAGGGAAGATGAGGAGACGGGGGATAAGAATAGCACACGTAGTAGCGGTGGGTATTGCTGCAATGGTCCGTGTGGGAATGCGATACTTGTATGTATGTAGAACGGGTACACGCAGCAGATGGATCGATATTGGAGGTGTTGCTTTGTGGATAAAGTCAATGCTATTTGTAGTTATGCATGCAGTTGAGAGAGTATTGACACTGACGTGTCTGTGGCGCGCGCGAGAAGGGCGATTGGAATGGAATACTATTTTGGCGTAGTTGCTCTGATATTGGCGCATGCGATGCGGTGAACCAAGGGGGGCTGGAGTACGATATTGCTCCCATAGAAGCGCCCTGCATGGCACTTGGCATTGTTTGAGTTTGCAGCTACTGTAGCCATTGGAAGAGTGAAAACTGAGGAGACAAATCATTAATGCAGCTCAAGTTGCTTTGTTCTCCATAGCGCATGCTACAGTACGCAAGCACGGAGCCATTGGATGCTACAGGGCTCAAATACGACAGCCGAACGGGCGAAATTGGACGTGCAATTTGGCGACAAACTGGAAAGATTCCAAGACATGCCCTCGTATTCCGTGACAGCTTCTCGTCACAATGAGACGACTTCCATTAGGTAATCTTGCAGCGAGAGAACATTAACCTTGCACCTTGGAACAAGTGGACAACAAAACTGCCGGCCTTTACCGCCCGTGACCAGGTTGTTTTAGCCGTTGGGCTTGGCTTCACGAGCCGGTAACCCGATGCAGCAAAGCCCCGATTTCGCACGAAATTACCTCCCAGGGGCGTCTCATTTCCCCTTCCACTCGTCGGCTACAGGGCTGCGGTGGAAAAGAAAATCTATTCCTCATTCCAGAAGGCGTTGGCGACGGACTGCTTGTTCATTTGCGGCCAGCGAGATGGGCTGGCGGTGGGAGAAGGGGGAGACGAACGAAGGGGAAGAAAGGAGGGGGAAAGGGAAAGGGAAAAGGTTGGGAGAACAAAGATGTCTGGTGTCTGTCTCGTGCTTGGAGCCTGAGTGGCTGCTGAACGGGCTTTGGCGAGGCGTCATTGGGGGAAACAAGGAGGTGAATTTACAGGTTCCCGTACGAGGATGGGTGAATGATTGATTGATTCGATTTCTGGAGGAGATTATGCATTGAATCAACAAGTACACGTGGATGTCCGGGTACTTGCGATGGCCCATGTCTGGCGCTGTTCTCCGCGGTATCTTTGTTGAAATTGGTACGAGAGCGTTTGACATGGTGGACGTCAACCCATGCGTGGATCACGCGTGGATCACCCACAAAGAGGACTGAATGATTGATTGCGTGCGTGAACACGGCTGGGTATCTGTGTTCTGGCTGTTCAAGATCCTGTCATTGATGCATCATCAACTTGTCAAAGAAAACTCTGATTTGTGCAGCACATGGCTTATCGTGTCAGCAAGAAAGAACAAGCTTTGAACAAACCACAAAGTTTCCACGACTGAAATTCTCCATCTTCAGCTCCGGTTGCAGAACTGGCCCGAGGTTTGTGCATGTGGGCTGACGCGACAAATTGAACCAGACAGCTCCAAACATTGAACCCCAATTCGGGCTCCACGCCCCACCTGGGCCAATGACAGGCAGCGGGTACCTGGTGGTTCCTGGACTGCTGTGGCTAGCTTCGTGACAGGGGTCTCCTAGCTCTCCTAGCTAGGTTTCATGGGGGGAGCATTGAGTCCACACATCTTTAGGGGCAGACGGGCAGCTTTTACGAGCCATGGAGCCCAGCACAGGGCGTTGCCACCCACTAAGGAGCCCCGAAGCACGGTTCGCTTGCAGAAGTCTGCATCGTGCTCTTCCCCCCTGCTCCAGGGCCCCAAGTCCACACAATGTTCGTCCCCTGTGCCTGGACTGGCATGCTGGGGCCTTAATAACTCCCGCTTCCCTCCCGCTCCCTTTCTTTCCTCTCTCCTCCTCCTCACCGTCTACACCAGGCCTTCAAAGTCATTCCTTAAAGACAAAGACATCGCGTGCGTTGCCAACCACCTTCTTTTCGCAACCCTACAAACAACGGCATCTCGCCCGCGCATCTAGTCGCCTCGCTCCTTCGGCCTCCTCCAGCAACAACCTCCTCGCGGTATTCTGGAAATACTAAGACGATCGCTCGCTCCTTTGGATATACAACCTAGACAGCATCTTTTATAAACATCGCCAACATGAAGTTCTCCACCGCTTCCATCTTCCTCGCCGCCATCGGCGCCTCTGCTCACCCCAGCGGCCACGCTCACAAGCGCGCCCACGACTCTCTCGAGGCCCGCGGCGACTTTGTCATTGCCAACAAGCCTGTTGAGCCCAGCCCTCCCGCCGCCACTCCCACTCCTTCGCCTGCTGCTGTTCCTACTCCTTCGCCTTCTGCTGCCGCTCCTCCTGCTCAGAAGGCTGCCAGCTCTGCTGCTGGTGTCGGCTCTGGCCCTTCCACCTACACTCCCTTCTGCCATGGTAACAGCAAGCGTGCTACCGCTGCTGAGATCGCTTACCAAGGGCAATGTCGGCGCCGACGGCGCTTACGGATGCAACCTGATGCCTGTTAAGAGCAACCTCCTCGACCAGTACCAGTACACTGTGGTTTTCAACAACGCTGGCGCCGACTCTTCGTGCAAGTGCTGGAACAAGATCGGAGCCGATGGTCAGATTGACGGTTTCTTCAACGGCCACGAGGCTCTGACATTCGACCTCCCCGCCGGTGGCAAGCAGGTCCTCGCTGTCGACTCCAACTCTCAGTTCGGCTGTGCCTGCGGCCCTGGTGGCCCTGAGCTGACCAACATCGGCCAATTCGCCTCTACCTGGGTCGAGGGTGATGTTGGCAACCTCTCCAACGGTGGCTGGTCCGGTTTCGACGCCTCTTCCATCGTTGCCGCTGCTAACAAGCTGACCATTCCCGGCCTCAAGGTCTGCGGTACCGGCGACTACGCCGGCACTTGCTCTACCATCTGGCCCGGCGGCAGGGGTGACAACGCCTTCGTTGGCGGCACCGAGGCTCTCGATGGCCTGGGTCTCAACATCAAGCCCGGCAAGACCTCCGTTGAGGTTACCGTCAACTTCTCAGGATAAAGTACCGACTGATGACGCAGAGGGGCATAGAGAAAATATGTTGGGCTGGCTTTTGGGATTTGATACATGTGTTTCGGCTTTAAGAATTCTTACGTGGAGAATATCTACGGTGTTTGGCGTGTGGCTTTTACGGGTTCCCCCGATGTCCATCGAGGCTATGGACGTCCACGCAAGTTACTTTGAATCCGTTTTTATATATATATTACGGTTCTCTTATATATATAATTGAAATGTTTATTTGCTCTTATGATACGAATTTGCCTCTTGACGTCTGTGGTTGCCTGAGCTTAACTCTAACTTTCTTTGAAACATGGTAAAAGCTGTTGTATGGCGTTACACCATCCCACTTTCAAAACCCCATCCAAACCTCTTGTCCTCGTCTGTGAGTAGTTGGCACGAAATACGCCATGGCGTTATCCTTTCCGTAGCCCATTCTCGCCGAGCCGAGCCAAACGTATTCCCAATGGTTCGGTCTACTATTCAACACTTAGTCTGTGTTCTAAAGCTGTCTGGAACTTTTCTATTCTGACAATGGGAACTACATCAGTATGAGTTTTTTTTTTTTTTTCTCTCTTGTCTACCTCCAGTCATTCTCCATCATCATGGGTCCCTTTGTTACTGGCGGAATGGTCGCCGATTTGGCCCATTGGTGCATGTATCCGGTCGTTAACTAATGCAGGTTACAAGTTTTTTTCATCCAATGCTTCCGATTGCACCGGATATTGGAATTCCCTTCTTACGAGAAAGTGTATTTTCCCCTCTTTTTATTCCCTTCGGACCTTGTTTCGTTGTCATGCATGGATGTGTGTTGTGGATGATGATCCGAGTGGTCAAGGTACACTGCATCTTGCATGTCACACGTAATCAGGCACACGTACACACACATAAAACAAGAAAAGAGGCGGGTTGCAGCGGATTGATCGGACACCGGCTCGAGTCATTGATGAGTTGGCACAAGCAAGGCAACAGGGTGGATTTTGTCCTGTCCGCCACGTGGAAAATGGATTGTGGTTGGCTTGTCAGTTCATGCTAGTGGGCGATGGACTTGATTTTGTAGTCATGTTATTAGCTTAGAGGAGGATAGATGGACGTTCGGGTTACGGCCGATATGCAAGGAACGAACTTTTTTTTTCTCCTTGGTTCCTGTCTGTGATGGTGGGGAGTGTATGGAGACGAGGCATTATTTTCTGGGACTCTCATGGAGAACGATTGCCGAGCAGTGGCGAAAAGGATGGACGTGAAGCTAGCTTGATGGATGGGGTGAGGATTCATGTAAGTGGTTGGATATTGTTTGGAGGTGGATGGAAGATTGGGTACAATGCTGCAGAGGAAAAAGTCTGCTGGGTGATCGGGTTCCACATGTATTTCATAAATGTTTATGAATTCTACATCTATCTCATTAATATTTATGAAATTATGAAGCACTCTGTGAATCATTGTATTCATCCAAATGCTGGTATGTGTGTCAAAGCATGTGATATTCGGGAGAGTGAATGTAACCACCTAGACGATGAAGGATCCAATGCCTTAAAGGGCCGTGATGGCGTCTTTTGCTAGTGTGGTCTGGACCTAACCTAGACAAACCGAGCACTCACCGAGGCCGGACTTGTTCCTGAATTATACACCAACACAGCCAGTGTACATGAACCTGATCTTGGCTGAATTTGGCTATTTTACAATTCCATACATTCAGTATGGTTTCGCATCTACTGATAAAAATCAGTTAACTACTCCATAATAGAAACCTTTTTATCAAATAATTCATCTTTTGGCTTGTTTGTGACTTTGGACATGAAAAAGCTTCGGAGGCGGTAGAAGTATGATCCGCCACACAGTATGAATTAGGCATCCACAAGATTCTCACGAAAGCTTCATGCTGCAAGACTGTGCATTTTTTTAGGCTGTAAAATCAACGAAATGGCAAGAGATAGGTCATGAAATACTCAAGACTGGGCAATCACTATTGCCTCTTCTTTTCCTCAACACAACCATCATGGGCTCAGTAACTGCCGAGGAGCCAGAGCCTCACTTCCTTTCAGGCAGTCAAGATGATGTTGCCGCCACAAAGCAGTTGATGCTGCAAGAGACTCATAAGAATATCCTTGCGTGTGACTCATACATTCCCGAGATTGAAAGCTTTCTCAAGACCATCGAATCAAAGGTGAAAAACTCGCGTGTGACCGGTCTGCCTGCTTTTATCCGTAAGATAAGCAAAGAACATGATATCCTGAAACGAGTGGAATCCGAACTCGTCGACGGCG|upstream_gene_variant|MODIFIER|exon-XM_006960870.1-1|GENE_exon-XM_006960870.1-1|transcript|rna-XM_006960870.1|protein_coding||c.-106delTinsCGCCGTCGACGAGTTCGGATTCCACTCGTTTCAGGATATCATGTTCTTTGCTTATCTTACGGATAAAAGCAGGCAGACCGGTCACACGCGAGTTTTTCACCTTTGATTCGATGGTCTTGAGAAAGCTTTCAATCTCGGGAATGTATGAGTCACACGCAAGGATATTCTTATGAGTCTCTTGCAGCATCAACTGCTTTGTGGCGGCAACATCATCTTGACTGCCTGAAAGGAAGTGAGGCTCTGGCTCCTCGGCAGTTACTGAGCCCATGATGGTTGTGTTGAGGAAAAGAAGAGGCAATAGTGATTGCCCAGTCTTGAGTATTTCATGACCTATCTCTTGCCATTTCGTTGATTTTACAGCCTAAAAAAATGCACAGTCTTGCAGCATGAAGCTTTCGTGAGAATCTTGTGGATGCCTAATTCATACTGTGTGGCGGATCATACTTCTACCGCCTCCGAAGCTTTTTCATGTCCAAAGTCACAAACAAGCCAAAAGATGAATTATTTGATAAAAAGGTTTCTATTATGGAGTAGTTAACTGATTTTTATCAGTAGATGCGAAACCATACTGAATGTATGGAATTGTAAAATAGCCAAATTCAGCCAAGATCAGGTTCATGTACACTGGCTGTGTTGGTGTATAATTCAGGAACAAGTCCGGCCTCGGTGAGTGCTCGGTTTGTCTAGGTTAGGTCCAGACCACACTAGCAAAAGACGCCATCACGGCCCTTTAAGGCATTGGATCCTTCATCGTCTAGGTGGTTACATTCACTCTCCCGAATATCACATGCTTTGACACACATACCAGCATTTGGATGAATACAATGATTCACAGAGTGCTTCATAATTTCATAAATATTAATGAGATAGATGTAGAATTCATAAACATTTATGAAATACATGTGGAACCCGATCACCCAGCAGACTTTTTCCTCTGCAGCATTGTACCCAATCTTCCATCCACCTCCAAACAATATCCAACCACTTACATGAATCCTCACCCCATCCATCAAGCTAGCTTCACGTCCATCCTTTTCGCCACTGCTCGGCAATCGTTCTCCATGAGAGTCCCAGAAAATAATGCCTCGTCTCCATACACTCCCCACCATCACAGACAGGAACCAAGGAGAAAAAAAAAGTTCGTTCCTTGCATATCGGCCGTAACCCGAACGTCCATCTATCCTCCTCTAAGCTAATAACATGACTACAAAATCAAGTCCATCGCCCACTAGCATGAACTGACAAGCCAACCACAATCCATTTTCCACGTGGCGGACAGGACAAAATCCACCCTGTTGCCTTGCTTGTGCCAACTCATCAATGACTCGAGCCGGTGTCCGATCAATCCGCTGCAACCCGCCTCTTTTCTTGTTTTATGTGTGTGTACGTGTGCCTGATTACGTGTGACATGCAAGATGCAGTGTACCTTGACCACTCGGATCATCATCCACAACACACATCCATGCATGACAACGAAACAAGGTCCGAAGGGAATAAAAAGAGGGGAAAATACACTTTCTCGTAAGAAGGGAATTCCAATATCCGGTGCAATCGGAAGCATTGGATGAAAAAAACTTGTAACCTGCATTAGTTAACGACCGGATACATGCACCAATGGGCCAAATCGGCGACCATTCCGCCAGTAACAAAGGGACCCATGATGATGGAGAATGACTGGAGGTAGACAAGAGAGAAAAAAAAAAAAAAACTCATACTGATGTAGTTCCCATTGTCAGAATAGAAAAGTTCCAGACAGCTTTAGAACACAGACTAAGTGTTGAATAGTAGACCGAACCATTGGGAATACGTTTGGCTCGGCTCGGCGAGAATGGGCTACGGAAAGGATAACGCCATGGCGTATTTCGTGCCAACTACTCACAGACGAGGACAAGAGGTTTGGATGGGGTTTTGAAAGTGGGATGGTGTAACGCCATACAACAGCTTTTACCATGTTTCAAAGAAAGTTAGAGTTAAGCTCAGGCAACCACAGACGTCAAGAGGCAAATTCGTATCATAAGAGCAAATAAACATTTCAATTATATATATAAGAGAACCGTAATATATATATAAAAACGGATTCAAAGTAACTTGCGTGGACGTCCATAGCCTCGATGGACATCGGGGGAACCCGTAAAAGCCACACGCCAAACACCGTAGATATTCTCCACGTAAGAATTCTTAAAGCCGAAACACATGTATCAAATCCCAAAAGCCAGCCCAACATATTTTCTCTATGCCCCTCTGCGTCATCAGTCGGTACTTTATCCTGAGAAGTTGACGGTAACCTCAACGGAGGTCTTGCCGGGCTTGATGTTGAGACCCAGGCCATCGAGAGCCTCGGTGCCGCCAACGAAGGCGTTGTCACCCCTGCCGCCGGGCCAGATGGTAGAGCAAGTGCCGGCGTAGTCGCCGGTACCGCAGACCTTGAGGCCGGGAATGGTCAGCTTGTTAGCAGCGGCAACGATGGAAGAGGCGTCGAAACCGGACCAGCCACCGTTGGAGAGGTTGCCAACATCACCCTCGACCCAGGTAGAGGCGAATTGGCCGATGTTGGTCAGCTCAGGGCCACCAGGGCCGCAGGCACAGCCGAACTGAGAGTTGGAGTCGACAGCGAGGACCTGCTTGCCACCGGCGGGGAGGTCGAATGTCAGAGCCTCGTGGCCGTTGAAGAAACCGTCAATCTGACCATCGGCTCCGATCTTGTTCCAGCACTTGCACGAAGAGTCGGCGCCAGCGTTGTTGAAAACCACAGTGTACTGGTACTGGTCGAGGAGGTTGCTCTTAACAGGCATCAGGTTGCATCCGTAAGCGCCGTCGGCGCCGACATTGCCCTTGGTAAGCGATCTCAGCAGCGGTAGCACGCTTGCTGTTACCATGGCAGAAGGGAGTGTAGGTGGAAGGGCCAGAGCCGACACCAGCAGCAGAGCTGGCAGCCTTCTGAGCAGGAGGAGCGGCAGCAGAAGGCGAAGGAGTAGGAACAGCAGCAGGCGAAGGAGTGGGAGTGGCGGCGGGAGGGCTGGGCTCAACAGGCTTGTTGGCAATGACAAAGTCGCCGCGGGCCTCGAGAGAGTCGTGGGCGCGCTTGTGAGCGTGGCCGCTGGGGTGAGCAGAGGCGCCGATGGCGGCGAGGAAGATGGAAGCGGTGGAGAACTTCATGTTGGCGATGTTTATAAAAGATGCTGTCTAGGTTGTATATCCAAAGGAGCGAGCGATCGTCTTAGTATTTCCAGAATACCGCGAGGAGGTTGTTGCTGGAGGAGGCCGAAGGAGCGAGGCGACTAGATGCGCGGGCGAGATGCCGTTGTTTGTAGGGTTGCGAAAAGAAGGTGGTTGGCAACGCACGCGATGTCTTTGTCTTTAAGGAATGACTTTGAAGGCCTGGTGTAGACGGTGAGGAGGAGGAGAGAGGAAAGAAAGGGAGCGGGAGGGAAGCGGGAGTTATTAAGGCCCCAGCATGCCAGTCCAGGCACAGGGGACGAACATTGTGTGGACTTGGGGCCCTGGAGCAGGGGGGAAGAGCACGATGCAGACTTCTGCAAGCGAACCGTGCTTCGGGGCTCCTTAGTGGGTGGCAACGCCCTGTGCTGGGCTCCATGGCTCGTAAAAGCTGCCCGTCTGCCCCTAAAGATGTGTGGACTCAATGCTCCCCCCATGAAACCTAGCTAGGAGAGCTAGGAGACCCCTGTCACGAAGCTAGCCACAGCAGTCCAGGAACCACCAGGTACCCGCTGCCTGTCATTGGCCCAGGTGGGGCGTGGAGCCCGAATTGGGGTTCAATGTTTGGAGCTGTCTGGTTCAATTTGTCGCGTCAGCCCACATGCACAAACCTCGGGCCAGTTCTGCAACCGGAGCTGAAGATGGAGAATTTCAGTCGTGGAAACTTTGTGGTTTGTTCAAAGCTTGTTCTTTCTTGCTGACACGATAAGCCATGTGCTGCACAAATCAGAGTTTTCTTTGACAAGTTGATGATGCATCAATGACAGGATCTTGAACAGCCAGAACACAGATACCCAGCCGTGTTCACGCACGCAATCAATCATTCAGTCCTCTTTGTGGGTGATCCACGCGTGATCCACGCATGGGTTGACGTCCACCATGTCAAACGCTCTCGTACCAATTTCAACAAAGATACCGCGGAGAACAGCGCCAGACATGGGCCATCGCAAGTACCCGGACATCCACGTGTACTTGTTGATTCAATGCATAATCTCCTCCAGAAATCGAATCAATCAATCATTCACCCATCCTCGTACGGGAACCTGTAAATTCACCTCCTTGTTTCCCCCAATGACGCCTCGCCAAAGCCCGTTCAGCAGCCACTCAGGCTCCAAGCACGAGACAGACACCAGACATCTTTGTTCTCCCAACCTTTTCCCTTTCCCTTTCCCCCTCCTTTCTTCCCCTTCGTTCGTCTCCCCCTTCTCCCACCGCCAGCCCATCTCGCTGGCCGCAAATGAACAAGCAGTCCGTCGCCAACGCCTTCTGGAATGAGGAATAGATTTTCTTTTCCACCGCAGCCCTGTAGCCGACGAGTGGAAGGGGAAATGAGACGCCCCTGGGAGGTAATTTCGTGCGAAATCGGGGCTTTGCTGCATCGGGTTACCGGCTCGTGAAGCCAAGCCCAACGGCTAAAACAACCTGGTCACGGGCGGTAAAGGCCGGCAGTTTTGTTGTCCACTTGTTCCAAGGTGCAAGGTTAATGTTCTCTCGCTGCAAGATTACCTAATGGAAGTCGTCTCATTGTGACGAGAAGCTGTCACGGAATACGAGGGCATGTCTTGGAATCTTTCCAGTTTGTCGCCAAATTGCACGTCCAATTTCGCCCGTTCGGCTGTCGTATTTGAGCCCTGTAGCATCCAATGGCTCCGTGCTTGCGTACTGTAGCATGCGCTATGGAGAACAAAGCAACTTGAGCTGCATTAATGATTTGTCTCCTCAGTTTTCACTCTTCCAATGGCTACAGTAGCTGCAAACTCAAACAATGCCAAGTGCCATGCAGGGCGCTTCTATGGGAGCAATATCGTACTCCAGCCCCCCTTGGTTCACCGCATCGCATGCGCCAATATCAGAGCAACTACGCCAAAATAGTATTCCATTCCAATCGCCCTTCTCGCGCGCGCCACAGACACGTCAGTGTCAATACTCTCTCAACTGCATGCATAACTACAAATAGCATTGACTTTATCCACAAAGCAACACCTCCAATATCGATCCATCTGCTGCGTGTACCCGTTCTACATACATACAAGTATCGCATTCCCACACGGACCATTGCAGCAATACCCACCGCTACTACGTGTGCTATTCTTATCCCCCGTCTCCTCATCTTCCCTGTTTTGTTTTCTCCTATGAACCTCGTCAACACGGGCACCGCCCCTTGGGATCCATCATATTCTCCGTGCGAGTGCATATCCCGCCTTTCCGGCTCTCCACATCCCCAGCCGCAGCTTCGGATCCGCGTCAGCTCCTCACCTTACCTCAACCCCCCTCTCTCGGCATTCTCCTAAAAGACCCAACACTCGACGGCCCATACGCTCCGAACCCCCTATGGAAGCCTTCTATCCTTGGAATACTAATCTAAAGAACTCAACATCCGACGAGCACTGCCACTGCATACGTGTGCAATGGTTTGGACGTTTTATATTATGCCCGTAGCCGTGAATAATATCTGTATGAACACAATCACACATCTCGTAGTAAATCCACGCACTGTATGTGCTACTAAGGTACCTACATATGCATGAACAACTCAGCATCGTTCGATTCTTGCTCCCCTGTTTTGTGGCTGAGGAACCATGTGGTGTCCGTTTCGAGGAATGCAGAATGCCAACCTCTAGCCACGTAGAAAATTCCTGTGGTCACCACTTCACCACTCTCTAGCCAATGTTTCAGTTCCACGCGATAGGCATGTTGCGTTATCGTCATCGAGCTGTACTCCGTACCTTCTTTTTGCTTAATGCCCTACTAGATCTGAAAGCCCCCGGCCTCTCTGGACAAGATCTGAAACAGCTCGCAATATGAGCATCTAGGGTATGCGCCGTCAAAGACGAGCATCACACATACATTCTTCTCAGCTCTGTCTAGAAAAACGATTATATCCAGTCTCTGGAGATAAGCTATACTGATGTAAATAATATGATGGAA|||||106|,TTCCATCATATTATTTACATCAGTATAGCTTATCTCCAGAGACTGGATATAATCGTTTTTCTAGACAGAGCTGAGAAGAATGTATGTGTGATGCTCGTCTTTGACGGCGCATACCCTAGATGCTCATATTGCGAGCTGTTTCAGATCTTGTCCAGAGAGGCCGGGGGCTTTCAGATCTAGTAGGGCATTAAGCAAAAAGAAGGTACGGAGTACAGCTCGATGACGATAACGCAACATGCCTATCGCGTGGAACTGAAACATTGGCTAGAGAGTGGTGAAGTGGTGACCACAGGAATTTTCTACGTGGCTAGAGGTTGGCATTCTGCATTCCTCGAAACGGACACCACATGGTTCCTCAGCCACAAAACAGGGGAGCAAGAATCGAACGATGCTGAGTTGTTCATGCATATGTAGGTACCTTAGTAGCACATACAGTGCGTGGATTTACTACGAGATGTGTGATTGTGTTCATACAGATATTATTCACGGCTACGGGCATAATATAAAACGTCCAAACCATTGCACACGTATGCAGTGGCAGTGCTCGTCGGATGTTGAGTTCTTTAGATTAGTATTCCAAGGATAGAAGGCTTCCATAGGGGGTTCGGAGCGTATGGGCCGTCGAGTGTTGGGTCTTTTAGGAGAATGCCGAGAGAGGGGGGTTGAGGTAAGGTGAGGAGCTGACGCGGATCCGAAGCTGCGGCTGGGGATGTGGAGAGCCGGAAAGGCGGGATATGCACTCGCACGGAGAATATGATGGATCCCAAGGGGCGGTGCCCGTGTTGACGAGGTTCATAGGAGAAAACAAAACAGGGAAGATGAGGAGACGGGGGATAAGAATAGCACACGTAGTAGCGGTGGGTATTGCTGCAATGGTCCGTGTGGGAATGCGATACTTGTATGTATGTAGAACGGGTACACGCAGCAGATGGATCGATATTGGAGGTGTTGCTTTGTGGATAAAGTCAATGCTATTTGTAGTTATGCATGCAGTTGAGAGAGTATTGACACTGACGTGTCTGTGGCGCGCGCGAGAAGGGCGATTGGAATGGAATACTATTTTGGCGTAGTTGCTCTGATATTGGCGCATGCGATGCGGTGAACCAAGGGGGGCTGGAGTACGATATTGCTCCCATAGAAGCGCCCTGCATGGCACTTGGCATTGTTTGAGTTTGCAGCTACTGTAGCCATTGGAAGAGTGAAAACTGAGGAGACAAATCATTAATGCAGCTCAAGTTGCTTTGTTCTCCATAGCGCATGCTACAGTACGCAAGCACGGAGCCATTGGATGCTACAGGGCTCAAATACGACAGCCGAACGGGCGAAATTGGACGTGCAATTTGGCGACAAACTGGAAAGATTCCAAGACATGCCCTCGTATTCCGTGACAGCTTCTCGTCACAATGAGACGACTTCCATTAGGTAATCTTGCAGCGAGAGAACATTAACCTTGCACCTTGGAACAAGTGGACAACAAAACTGCCGGCCTTTACCGCCCGTGACCAGGTTGTTTTAGCCGTTGGGCTTGGCTTCACGAGCCGGTAACCCGATGCAGCAAAGCCCCGATTTCGCACGAAATTACCTCCCAGGGGCGTCTCATTTCCCCTTCCACTCGTCGGCTACAGGGCTGCGGTGGAAAAGAAAATCTATTCCTCATTCCAGAAGGCGTTGGCGACGGACTGCTTGTTCATTTGCGGCCAGCGAGATGGGCTGGCGGTGGGAGAAGGGGGAGACGAACGAAGGGGAAGAAAGGAGGGGGAAAGGGAAAGGGAAAAGGTTGGGAGAACAAAGATGTCTGGTGTCTGTCTCGTGCTTGGAGCCTGAGTGGCTGCTGAACGGGCTTTGGCGAGGCGTCATTGGGGGAAACAAGGAGGTGAATTTACAGGTTCCCGTACGAGGATGGGTGAATGATTGATTGATTCGATTTCTGGAGGAGATTATGCATTGAATCAACAAGTACACGTGGATGTCCGGGTACTTGCGATGGCCCATGTCTGGCGCTGTTCTCCGCGGTATCTTTGTTGAAATTGGTACGAGAGCGTTTGACATGGTGGACGTCAACCCATGCGTGGATCACGCGTGGATCACCCACAAAGAGGACTGAATGATTGATTGCGTGCGTGAACACGGCTGGGTATCTGTGTTCTGGCTGTTCAAGATCCTGTCATTGATGCATCATCAACTTGTCAAAGAAAACTCTGATTTGTGCAGCACATGGCTTATCGTGTCAGCAAGAAAGAACAAGCTTTGAACAAACCACAAAGTTTCCACGACTGAAATTCTCCATCTTCAGCTCCGGTTGCAGAACTGGCCCGAGGTTTGTGCATGTGGGCTGACGCGACAAATTGAACCAGACAGCTCCAAACATTGAACCCCAATTCGGGCTCCACGCCCCACCTGGGCCAATGACAGGCAGCGGGTACCTGGTGGTTCCTGGACTGCTGTGGCTAGCTTCGTGACAGGGGTCTCCTAGCTCTCCTAGCTAGGTTTCATGGGGGGAGCATTGAGTCCACACATCTTTAGGGGCAGACGGGCAGCTTTTACGAGCCATGGAGCCCAGCACAGGGCGTTGCCACCCACTAAGGAGCCCCGAAGCACGGTTCGCTTGCAGAAGTCTGCATCGTGCTCTTCCCCCCTGCTCCAGGGCCCCAAGTCCACACAATGTTCGTCCCCTGTGCCTGGACTGGCATGCTGGGGCCTTAATAACTCCCGCTTCCCTCCCGCTCCCTTTCTTTCCTCTCTCCTCCTCCTCACCGTCTACACCAGGCCTTCAAAGTCATTCCTTAAAGACAAAGACATCGCGTGCGTTGCCAACCACCTTCTTTTCGCAACCCTACAAACAACGGCATCTCGCCCGCGCATCTAGTCGCCTCGCTCCTTCGGCCTCCTCCAGCAACAACCTCCTCGCGGTATTCTGGAAATACTAAGACGATCGCTCGCTCCTTTGGATATACAACCTAGACAGCATCTTTTATAAACATCGCCAACATGAAGTTCTCCACCGCTTCCATCTTCCTCGCCGC
ATCGGCGCCTCTGCTCACCCCAGCGGCCACGCTCACAAGCGCGCCCACGACTCTCTCGAGGCCCGCGGCGACTTTGTCATTGCCAACAAGCCTGTTGAGCCCAGCCCTCCCGCCGCCACTCCCACTCCTTCGCCTGCTGCTGTTCCTACTCCTTCGCCTTCTGCTGCCGCTCCTCCTGCTCAGAAGGCTGCCAGCTCTGCTGCTGGTGTCGGCTCTGGCCCTTCCACCTACACTCCCTTCTGCCATGGTAACAGCAAGCGTGCTACCGCTGCTGAGATCGCTTACCAAGGGCAATGTCGGCGCCGACGGCGCTTACGGATGCAACCTGATGCCTGTTAAGAGCAACCTCCTCGACCAGTACCAGTACACTGTGGTTTTCAACAACGCTGGCGCCGACTCTTCGTGCAAGTGCTGGAACAAGATCGGAGCCGATGGTCAGATTGACGGTTTCTTCAACGGCCACGAGGCTCTGACATTCGACCTCCCCGCCGGTGGCAAGCAGGTCCTCGCTGTCGACTCCAACTCTCAGTTCGGCTGTGCCTGCGGCCCTGGTGGCCCTGAGCTGACCAACATCGGCCAATTCGCCTCTACCTGGGTCGAGGGTGATGTTGGCAACCTCTCCAACGGTGGCTGGTCCGGTTTCGACGCCTCTTCCATCGTTGCCGCTGCTAACAAGCTGACCATTCCCGGCCTCAAGGTCTGCGGTACCGGCGACTACGCCGGCACTTGCTCTACCATCTGGCCCGGCGGCAGGGGTGACAACGCCTTCGTTGGCGGCACCGAGGCTCTCGATGGCCTGGGTCTCAACATCAAGCCCGGCAAGACCTCCGTTGAGGTTACCGTCAACTTCTCAGGATAAAGTACCGACTGATGACGCAGAGGGGCATAGAGAAAATATGTTGGGCTGGCTTTTGGGATTTGATACATGTGTTTCGGCTTTAAGAATTCTTACGTGGAGAATATCTACGGTGTTTGGCGTGTGGCTTTTACGGGTTCCCCCGATGTCCATCGAGGCTATGGACGTCCACGCAAGTTACTTTGAATCCGTTTTTATATATATATTACGGTTCTCTTATATATATAATTGAAATGTTTATTTGCTCTTATGATACGAATTTGCCTCTTGACGTCTGTGGTTGCCTGAGCTTAACTCTAACTTTCTTTGAAACATGGTAAAAGCTGTTGTATGGCGTTACACCATCCCACTTTCAAAACCCCATCCAAACCTCTTGTCCTCGTCTGTGAGTAGTTGGCACGAAATACGCCATGGCGTTATCCTTTCCGTAGCCCATTCTCGCCGAGCCGAGCCAAACGTATTCCCAATGGTTCGGTCTACTATTCAACACTTAGTCTGTGTTCTAAAGCTGTCTGGAACTTTTCTATTCTGACAATGGGAACTACATCAGTATGAGTTTTTTTTTTTTTTTCTCTCTTGTCTACCTCCAGTCATTCTCCATCATCATGGGTCCCTTTGTTACTGGCGGAATGGTCGCCGATTTGGCCCATTGGTGCATGTATCCGGTCGTTAACTAATGCAGGTTACAAGTTTTTTTCATCCAATGCTTCCGATTGCACCGGATATTGGAATTCCCTTCTTACGAGAAAGTGTATTTTCCCCTCTTTTTATTCCCTTCGGACCTTGTTTCGTTGTCATGCATGGATGTGTGTTGTGGATGATGATCCGAGTGGTCAAGGTACACTGCATCTTGCATGTCACACGTAATCAGGCACACGTACACACACATAAAACAAGAAAAGAGGCGGGTTGCAGCGGATTGATCGGACACCGGCTCGAGTCATTGATGAGTTGGCACAAGCAAGGCAACAGGGTGGATTTTGTCCTGTCCGCCACGTGGAAAATGGATTGTGGTTGGCTTGTCAGTTCATGCTAGTGGGCGATGGACTTGATTTTGTAGTCATGTTATTAGCTTAGAGGAGGATAGATGGACGTTCGGGTTACGGCCGATATGCAAGGAACGAACTTTTTTTTTCTCCTTGGTTCCTGTCTGTGATGGTGGGGAGTGTATGGAGACGAGGCATTATTTTCTGGGACTCTCATGGAGAACGATTGCCGAGCAGTGGCGAAAAGGATGGACGTGAAGCTAGCTTGATGGATGGGGTGAGGATTCATGTAAGTGGTTGGATATTGTTTGGAGGTGGATGGAAGATTGGGTACAATGCTGCAGAGGAAAAAGTCTGCTGGGTGATCGGGTTCCACATGTATTTCATAAATGTTTATGAATTCTACATCTATCTCATTAATATTTATGAAATTATGAAGCACTCTGTGAATCATTGTATTCATCCAAATGCTGGTATGTGTGTCAAAGCATGTGATATTCGGGAGAGTGAATGTAACCACCTAGACGATGAAGGATCCAATGCCTTAAAGGGCCGTGATGGCGTCTTTTGCTAGTGTGGTCTGGACCTAACCTAGACAAACCGAGCACTCACCGAGGCCGGACTTGTTCCTGAATTATACACCAACACAGCCAGTGTACATGAACCTGATCTTGGCTGAATTTGGCTATTTTACAATTCCATACATTCAGTATGGTTTCGCATCTACTGATAAAAATCAGTTAACTACTCCATAATAGAAACCTTTTTATCAAATAATTCATCTTTTGGCTTGTTTGTGACTTTGGACATGAAAAAGCTTCGGAGGCGGTAGAAGTATGATCCGCCACACAGTATGAATTAGGCATCCACAAGATTCTCACGAAAGCTTCATGCTGCAAGACTGTGCATTTTTTTAGGCTGTAAAATCAACGAAATGGCAAGAGATAGGTCATGAAATACTCAAGACTGGGCAATCACTATTGCCTCTTCTTTTCCTCAACACAACCATCATGGGCTCAGTAACTGCCGAGGAGCCAGAGCCTCACTTCCTTTCAGGCAGTCAAGATGATGTTGCCGCCACAAAGCAGTTGATGCTGCAAGAGACTCATAAGAATATCCTTGCGTGTGACTCATACATTCCCGAGATTGAAAGCTTTCTCAAGACCATCGAATCAAAGGTGAAAAACTCGCGTGTGACCGGTCTGCCTGCTTTTATCCGTAAGATAAGCAAAGAACATGATATCCTGAAACGAGTGGAATCCGAACTCGTCGACGGCG|upstream_gene_variant|MODIFIER|exon-XM_006960870.1-1|GENE_exon-XM_006960870.1-1|transcript|rna-XM_006960870.1|protein_coding||c.-106delGinsCGCCGTCGACGAGTTCGGATTCCACTCGTTTCAGGATATCATGTTCTTTGCTTATCTTACGGATAAAAGCAGGCAGACCGGTCACACGCGAGTTTTTCACCTTTGATTCGATGGTCTTGAGAAAGCTTTCAATCTCGGGAATGTATGAGTCACACGCAAGGATATTCTTATGAGTCTCTTGCAGCATCAACTGCTTTGTGGCGGCAACATCATCTTGACTGCCTGAAAGGAAGTGAGGCTCTGGCTCCTCGGCAGTTACTGAGCCCATGATGGTTGTGTTGAGGAAAAGAAGAGGCAATAGTGATTGCCCAGTCTTGAGTATTTCATGACCTATCTCTTGCCATTTCGTTGATTTTACAGCCTAAAAAAATGCACAGTCTTGCAGCATGAAGCTTTCGTGAGAATCTTGTGGATGCCTAATTCATACTGTGTGGCGGATCATACTTCTACCGCCTCCGAAGCTTTTTCATGTCCAAAGTCACAAACAAGCCAAAAGATGAATTATTTGATAAAAAGGTTTCTATTATGGAGTAGTTAACTGATTTTTATCAGTAGATGCGAAACCATACTGAATGTATGGAATTGTAAAATAGCCAAATTCAGCCAAGATCAGGTTCATGTACACTGGCTGTGTTGGTGTATAATTCAGGAACAAGTCCGGCCTCGGTGAGTGCTCGGTTTGTCTAGGTTAGGTCCAGACCACACTAGCAAAAGACGCCATCACGGCCCTTTAAGGCATTGGATCCTTCATCGTCTAGGTGGTTACATTCACTCTCCCGAATATCACATGCTTTGACACACATACCAGCATTTGGATGAATACAATGATTCACAGAGTGCTTCATAATTTCATAAATATTAATGAGATAGATGTAGAATTCATAAACATTTATGAAATACATGTGGAACCCGATCACCCAGCAGACTTTTTCCTCTGCAGCATTGTACCCAATCTTCCATCCACCTCCAAACAATATCCAACCACTTACATGAATCCTCACCCCATCCATCAAGCTAGCTTCACGTCCATCCTTTTCGCCACTGCTCGGCAATCGTTCTCCATGAGAGTCCCAGAAAATAATGCCTCGTCTCCATACACTCCCCACCATCACAGACAGGAACCAAGGAGAAAAAAAAAGTTCGTTCCTTGCATATCGGCCGTAACCCGAACGTCCATCTATCCTCCTCTAAGCTAATAACATGACTACAAAATCAAGTCCATCGCCCACTAGCATGAACTGACAAGCCAACCACAATCCATTTTCCACGTGGCGGACAGGACAAAATCCACCCTGTTGCCTTGCTTGTGCCAACTCATCAATGACTCGAGCCGGTGTCCGATCAATCCGCTGCAACCCGCCTCTTTTCTTGTTTTATGTGTGTGTACGTGTGCCTGATTACGTGTGACATGCAAGATGCAGTGTACCTTGACCACTCGGATCATCATCCACAACACACATCCATGCATGACAACGAAACAAGGTCCGAAGGGAATAAAAAGAGGGGAAAATACACTTTCTCGTAAGAAGGGAATTCCAATATCCGGTGCAATCGGAAGCATTGGATGAAAAAAACTTGTAACCTGCATTAGTTAACGACCGGATACATGCACCAATGGGCCAAATCGGCGACCATTCCGCCAGTAACAAAGGGACCCATGATGATGGAGAATGACTGGAGGTAGACAAGAGAGAAAAAAAAAAAAAAACTCATACTGATGTAGTTCCCATTGTCAGAATAGAAAAGTTCCAGACAGCTTTAGAACACAGACTAAGTGTTGAATAGTAGACCGAACCATTGGGAATACGTTTGGCTCGGCTCGGCGAGAATGGGCTACGGAAAGGATAACGCCATGGCGTATTTCGTGCCAACTACTCACAGACGAGGACAAGAGGTTTGGATGGGGTTTTGAAAGTGGGATGGTGTAACGCCATACAACAGCTTTTACCATGTTTCAAAGAAAGTTAGAGTTAAGCTCAGGCAACCACAGACGTCAAGAGGCAAATTCGTATCATAAGAGCAAATAAACATTTCAATTATATATATAAGAGAACCGTAATATATATATAAAAACGGATTCAAAGTAACTTGCGTGGACGTCCATAGCCTCGATGGACATCGGGGGAACCCGTAAAAGCCACACGCCAAACACCGTAGATATTCTCCACGTAAGAATTCTTAAAGCCGAAACACATGTATCAAATCCCAAAAGCCAGCCCAACATATTTTCTCTATGCCCCTCTGCGTCATCAGTCGGTACTTTATCCTGAGAAGTTGACGGTAACCTCAACGGAGGTCTTGCCGGGCTTGATGTTGAGACCCAGGCCATCGAGAGCCTCGGTGCCGCCAACGAAGGCGTTGTCACCCCTGCCGCCGGGCCAGATGGTAGAGCAAGTGCCGGCGTAGTCGCCGGTACCGCAGACCTTGAGGCCGGGAATGGTCAGCTTGTTAGCAGCGGCAACGATGGAAGAGGCGTCGAAACCGGACCAGCCACCGTTGGAGAGGTTGCCAACATCACCCTCGACCCAGGTAGAGGCGAATTGGCCGATGTTGGTCAGCTCAGGGCCACCAGGGCCGCAGGCACAGCCGAACTGAGAGTTGGAGTCGACAGCGAGGACCTGCTTGCCACCGGCGGGGAGGTCGAATGTCAGAGCCTCGTGGCCGTTGAAGAAACCGTCAATCTGACCATCGGCTCCGATCTTGTTCCAGCACTTGCACGAAGAGTCGGCGCCAGCGTTGTTGAAAACCACAGTGTACTGGTACTGGTCGAGGAGGTTGCTCTTAACAGGCATCAGGTTGCATCCGTAAGCGCCGTCGGCGCCGACATTGCCCTTGGTAAGCGATCTCAGCAGCGGTAGCACGCTTGCTGTTACCATGGCAGAAGGGAGTGTAGGTGGAAGGGCCAGAGCCGACACCAGCAGCAGAGCTGGCAGCCTTCTGAGCAGGAGGAGCGGCAGCAGAAGGCGAAGGAGTAGGAACAGCAGCAGGCGAAGGAGTGGGAGTGGCGGCGGGAGGGCTGGGCTCAACAGGCTTGTTGGCAATGACAAAGTCGCCGCGGGCCTCGAGAGAGTCGTGGGCGCGCTTGTGAGCGTGGCCGCTGGGGTGAGCAGAGGCGCCGATGGCGGCGAGGAAGATGGAAGCGGTGGAGAACTTCATGTTGGCGATGTTTATAAAAGATGCTGTCTAGGTTGTATATCCAAAGGAGCGAGCGATCGTCTTAGTATTTCCAGAATACCGCGAGGAGGTTGTTGCTGGAGGAGGCCGAAGGAGCGAGGCGACTAGATGCGCGGGCGAGATGCCGTTGTTTGTAGGGTTGCGAAAAGAAGGTGGTTGGCAACGCACGCGATGTCTTTGTCTTTAAGGAATGACTTTGAAGGCCTGGTGTAGACGGTGAGGAGGAGGAGAGAGGAAAGAAAGGGAGCGGGAGGGAAGCGGGAGTTATTAAGGCCCCAGCATGCCAGTCCAGGCACAGGGGACGAACATTGTGTGGACTTGGGGCCCTGGAGCAGGGGGGAAGAGCACGATGCAGACTTCTGCAAGCGAACCGTGCTTCGGGGCTCCTTAGTGGGTGGCAACGCCCTGTGCTGGGCTCCATGGCTCGTAAAAGCTGCCCGTCTGCCCCTAAAGATGTGTGGACTCAATGCTCCCCCCATGAAACCTAGCTAGGAGAGCTAGGAGACCCCTGTCACGAAGCTAGCCACAGCAGTCCAGGAACCACCAGGTACCCGCTGCCTGTCATTGGCCCAGGTGGGGCGTGGAGCCCGAATTGGGGTTCAATGTTTGGAGCTGTCTGGTTCAATTTGTCGCGTCAGCCCACATGCACAAACCTCGGGCCAGTTCTGCAACCGGAGCTGAAGATGGAGAATTTCAGTCGTGGAAACTTTGTGGTTTGTTCAAAGCTTGTTCTTTCTTGCTGACACGATAAGCCATGTGCTGCACAAATCAGAGTTTTCTTTGACAAGTTGATGATGCATCAATGACAGGATCTTGAACAGCCAGAACACAGATACCCAGCCGTGTTCACGCACGCAATCAATCATTCAGTCCTCTTTGTGGGTGATCCACGCGTGATCCACGCATGGGTTGACGTCCACCATGTCAAACGCTCTCGTACCAATTTCAACAAAGATACCGCGGAGAACAGCGCCAGACATGGGCCATCGCAAGTACCCGGACATCCACGTGTACTTGTTGATTCAATGCATAATCTCCTCCAGAAATCGAATCAATCAATCATTCACCCATCCTCGTACGGGAACCTGTAAATTCACCTCCTTGTTTCCCCCAATGACGCCTCGCCAAAGCCCGTTCAGCAGCCACTCAGGCTCCAAGCACGAGACAGACACCAGACATCTTTGTTCTCCCAACCTTTTCCCTTTCCCTTTCCCCCTCCTTTCTTCCCCTTCGTTCGTCTCCCCCTTCTCCCACCGCCAGCCCATCTCGCTGGCCGCAAATGAACAAGCAGTCCGTCGCCAACGCCTTCTGGAATGAGGAATAGATTTTCTTTTCCACCGCAGCCCTGTAGCCGACGAGTGGAAGGGGAAATGAGACGCCCCTGGGAGGTAATTTCGTGCGAAATCGGGGCTTTGCTGCATCGGGTTACCGGCTCGTGAAGCCAAGCCCAACGGCTAAAACAACCTGGTCACGGGCGGTAAAGGCCGGCAGTTTTGTTGTCCACTTGTTCCAAGGTGCAAGGTTAATGTTCTCTCGCTGCAAGATTACCTAATGGAAGTCGTCTCATTGTGACGAGAAGCTGTCACGGAATACGAGGGCATGTCTTGGAATCTTTCCAGTTTGTCGCCAAATTGCACGTCCAATTTCGCCCGTTCGGCTGTCGTATTTGAGCCCTGTAGCATCCAATGGCTCCGTGCTTGCGTACTGTAGCATGCGCTATGGAGAACAAAGCAACTTGAGCTGCATTAATGATTTGTCTCCTCAGTTTTCACTCTTCCAATGGCTACAGTAGCTGCAAACTCAAACAATGCCAAGTGCCATGCAGGGCGCTTCTATGGGAGCAATATCGTACTCCAGCCCCCCTTGGTTCACCGCATCGCATGCGCCAATATCAGAGCAACTACGCCAAAATAGTATTCCATTCCAATCGCCCTTCTCGCGCGCGCCACAGACACGTCAGTGTCAATACTCTCTCAACTGCATGCATAACTACAAATAGCATTGACTTTATCCACAAAGCAACACCTCCAATATCGATCCATCTGCTGCGTGTACCCGTTCTACATACATACAAGTATCGCATTCCCACACGGACCATTGCAGCAATACCCACCGCTACTACGTGTGCTATTCTTATCCCCCGTCTCCTCATCTTCCCTGTTTTGTTTTCTCCTATGAACCTCGTCAACACGGGCACCGCCCCTTGGGATCCATCATATTCTCCGTGCGAGTGCATATCCCGCCTTTCCGGCTCTCCACATCCCCAGCCGCAGCTTCGGATCCGCGTCAGCTCCTCACCTTACCTCAACCCCCCTCTCTCGGCATTCTCCTAAAAGACCCAACACTCGACGGCCCATACGCTCCGAACCCCCTATGGAAGCCTTCTATCCTTGGAATACTAATCTAAAGAACTCAACATCCGACGAGCACTGCCACTGCATACGTGTGCAATGGTTTGGACGTTTTATATTATGCCCGTAGCCGTGAATAATATCTGTATGAACACAATCACACATCTCGTAGTAAATCCACGCACTGTATGTGCTACTAAGGTACCTACATATGCATGAACAACTCAGCATCGTTCGATTCTTGCTCCCCTGTTTTGTGGCTGAGGAACCATGTGGTGTCCGTTTCGAGGAATGCAGAATGCCAACCTCTAGCCACGTAGAAAATTCCTGTGGTCACCACTTCACCACTCTCTAGCCAATGTTTCAGTTCCACGCGATAGGCATGTTGCGTTATCGTCATCGAGCTGTACTCCGTACCTTCTTTTTGCTTAATGCCCTACTAGATCTGAAAGCCCCCGGCCTCTCTGGACAAGATCTGAAACAGCTCGCAATATGAGCATCTAGGGTATGCGCCGTCAAAGACGAGCATCACACATACATTCTTCTCAGCTCTGTCTAGAAAAACGATTATATCCAGTCTCTGGAGATAAGCTATACTGATGTAAATAATATGATGGAA|||||106|,TTCCATCATATTATTTACATCAGTATAGCTTATCTCCAGAGACTGGATATAATCGTTTTTCTAGACAGAGCTGAGAAGAATGTATGTGTGATGCTCGTCTTTGACGGCGCATACCCTAGATGCTCATATTGCGAGCTGTTTCAGATCTTGTCCAGAGAGGCCGGGGGCTTTCAGATCTAGTAGGGCATTAAGCAAAAAGAAGGTACGGAGTACAGCTCGATGACGATAACGCAACATGCCTATCGCGTGGAACTGAAACATTGGCTAGAGAGTGGTGAAGTGGTGACCACAGGAATTTTCTACGTGGCTAGAGGTTGGCATTCTGCATTCCTCGAAACGGACACCACATGGTTCCTCAGCCACAAAACAGGGGAGCAAGAATCGAACGATGCTGAGTTGTTCATGCATATGTAGGTACCTTAGTAGCACATACAGTGCGTGGATTTACTACGAGATGTGTGATTGTGTTCATACAGATATTATTCACGGCTACGGGCATAATATAAAACGTCCAAACCATTGCACACGTATGCAGTGGCAGTGCTCGTCGGATGTTGAGTTCTTTAGATTAGTATTCCAAGGATAGAAGGCTTCCATAGGGGGTTCGGAGCGTATGGGCCGTCGAGTGTTGGGTCTTTTAGGAGAATGCCGAGAGAGGGGGGTTGAGGTAAGGTGAGGAGCTGACGCGGATCCGAAGCTGCGGCTGGGGATGTGGAGAGCCGGAAAGGCGGGATATGCACTCGCACGGAGAATATGATGGATCCCAAGGGGCGGTGCCCGTGTTGACGAGGTTCATAGGAGAAAACAAAACAGGGAAGATGAGGAGACGGGGGATAAGAATAGCACACGTAGTAGCGGTGGGTATTGCTGCAATGGTCCGTGTGGGAATGCGATACTTGTATGTATGTAGAACGGGTACACGCAGCAGATGGATCGATATTGGAGGTGTTGCTTTGTGGATAAAGTCAATGCTATTTGTAGTTATGCATGCAGTTGAGAGAGTATTGACACTGACGTGTCTGTGGCGCGCGCGAGAAGGGCGATTGGAATGGAATACTATTTTGGCGTAGTTGCTCTGATATTGGCGCATGCGATGCGGTGAACCAAGGGGGGCTGGAGTACGATATTGCTCCCATAGAAGCGCCCTGCATGGCACTTGGCATTGTTTGAGTTTGCAGCTACTGTAGCCATTGGAAGAGTGAAAACTGAGGAGACAAATCATTAATGCAGCTCAAGTTGCTTTGTTCTCCATAGCGCATGCTACAGTACGCAAGCACGGAGCCATTGGATGCTACAGGGCTCAAATACGACAGCCGAACGGGCGAAATTGGACGTGCAATTTGGCGACAAACTGGAAAGATTCCAAGACATGCCCTCGTATTCCGTGACAGCTTCTCGTCACAATGAGACGACTTCCATTAGGTAATCTTGCAGCGAGAGAACATTAACCTTGCACCTTGGAACAAGTGGACAACAAAACTGCCGGCCTTTACCGCCCGTGACCAGGTTGTTTTAGCCGTTGGGCTTGGCTTCACGAGCCGGTAACCCGATGCAGCAAAGCCCCGATTTCGCACGAAATTACCTCCCAGGGGCGTCTCATTTCCCCTTCCACTCGTCGGCTACAGGGCTGCGGTGGAAAAGAAAATCTATTCCTCATTCCAGAAGGCGTTGGCGACGGACTGCTTGTTCATTTGCGGCCAGCGAGATGGGCTGGCGGTGGGAGAAGGGGGAGACGAACGAAGGGGAAGAAAGGAGGGGGAAAGGGAAAGGGAAAAGGTTGGGAGAACAAAGATGTCTGGTGTCTGTCTCGTGCTTGGAGCCTGAGTGGCTGCTGAACGGGCTTTGGCGAGGCGTCATTGGGGGAAACAAGGAGGTGAATTTACAGGTTCCCGTACGAGGATGGGTGAATGATTGATTGATTCGATTTCTGGAGGAGATTATGCATTGAATCAACAAGTACACGTGGATGTCCGGGTACTTGCGATGGCCCATGTCTGGCGCTGTTCTCCGCGGTATCTTTGTTGAAATTGGTACGAGAGCGTTTGACATGGTGGACGTCAACCCATGCGTGGATCACGCGTGGATCACCCACAAAGAGGACTGAATGATTGATTGCGTGCGTGAACACGGCTGGGTATCTGTGTTCTGGCTGTTCAAGATCCTGTCATTGATGCATCATCAACTTGTCAAAGAAAACTCTGATTTGTGCAGCACATGGCTTATCGTGTCAGCAAGAAAGAACAAGCTTTGAACAAACCACAAAGTTTCCACGACTGAAATTCTCCATCTTCAGCTCCGGTTGCAGAACTGGCCCGAGGTTTGTGCATGTGGGCTGACGCGACAAATTGAACCAGACAGCTCCAAACATTGAACCCCAATTCGGGCTCCACGCCCCACCTGGGCCAATGACAGGCAGCGGGTACCTGGTGGTTCCTGGACTGCTGTGGCTAGCTTCGTGACAGGGGTCTCCTAGCTCTCCTAGCTAGGTTTCATGGGGGGAGCATTGAGTCCACACATCTTTAGGGGCAGACGGGCAGCTTTTACGAGCCATGGAGCCCAGCACAGGGCGTTGCCACCCACTAAGGAGCCCCGAAGCACGGTTCGCTTGCAGAAGTCTGCATCGTGCTCTTCCCCCCTGCTCCAGGGCCCCAAGTCCACACAATGTTCGTCCCCTGTGCCTGGACTGGCATGCTGGGGCCTTAATAACTCCCGCTTCCCTCCCGCTCCCTTTCTTTCCTCTCTCCTCCTCCTCACCGTCTACACCAGGCCTTCAAAGTCATTCCTTAAAGACAAAGACATCGCGTGCGTTGCCAACCACCTTCTTTTCGCAACCCTACAAACAACGGCATCTCGCCCGCGCATCTAGTCGCCTCGCTCCTTCGGCCTCCTCCAGCAACAACCTCCTCGCGGTATTCTGGAAATACTAAGACGATCGCTCGCTCCTTTGGATATACAACCTAGACAGCATCTTTTATAAACATCGCCAACATGAAGTTCTCCACCGCTTCCATCTTCCTCGCCGCCATCGGCGCCTCTGCTCACCCCAGCGGCCACGCTCACAAGCGCGCCCACGACTCTCTCGAGGCCCGCGGCGACTTTGTCATTGCCAACAAGCCTGTTGAGCCCAGCCCTCCCGCCGCCACTCCCACTCCTTCGCCTGCTGCTGTTCCTACTCCTTCGCCTTCTGCTGCCGCTCCTCCTGCTCAGAAGGCTGCCAGCTCTGCTGCTGGTGTCGGCTCTGGCCCTTCCACCTACACTCCCTTCTGCCATGGTAACAGCAAGCGTGCTACCGCTGCTGAGATCGCTTACCAAGGGCAATGTCGGCGCCGACGGCGCTTACGGATGCAACCTGATGCCTGTTAAGAGCAACCTCCTCGACCAGTACCAGTACACTGTGGTTTTCAACAACGCTGGCGCCGACTCTTCGTGCAAGTGCTGGAACAAGATCGGAGCCGATGGTCAGATTGACGGTTTCTTCAACGGCCACGAGGCTCTGACATTCGACCTCCCCGCCGGTGGCAAGCAGGTCCTCGCTGTCGACTCCAACTCTCAGTTCGGCTGTGCCTGCGGCCCTGGTGGCCCTGAGCTGACCAACATCGGCCAATTCGCCTCTACCTGGGTCGAGGGTGATGTTGGCAACCTCTCCAACGGTGGCTGGTCCGGTTTCGACGCCTCTTCCATCGTTGCCGCTGCTAACAAGCTGACCATTCCCGGCCTCAAGGTCTGCGGTACCGGCGACTACGCCGGCACTTGCTCTACCATCTGGCCCGGCGGCAGGGGTGACAACGCCTTCGTTGGCGGCACCGAGGCTCTCGATGGCCTGGGTCTCAACATCAAGCCCGGCAAGACCTCCGTTGAGGTTACCGTCAACTTCTCAGGATAAAGTACCGACTGATGACGCAGAGGGGCATAGAGAAAATATGTTGGGCTGGCTTTTGGGATTTGATACATGTGTTTCGGCTTTAAGAATTCTTACGTGGAGAATATCTACGGTGTTTGGCGTGTGGCTTTTACGGGTTCCCCCGATGTCCATCGAGGCTATGGACGTCCACGCAAGTTACTTTGAATCCGTTTTTATATATATATTACGGTTCTCTTATATATATAATTGAAATGTTTATTTGCTCTTATGATACGAATTTGCCTCTTGACGTCTGTGGTTGCCTGAGCTTAACTCTAACTTTCTTTGAAACATGGTAAAAGCTGTTGTATGGCGTTACACCATCCCACTTTCAAAACCCCATCCAAACCTCTTGTCCTCGTCTGTGAGTAGTTGGCACGAAATACGCCATGGCGTTATCCTTTCCGTAGCCCATTCTCGCCGAGCCGAGCCAAACGTATTCCCAATGGTTCGGTCTACTATTCAACACTTAGTCTGTGTTCTAAAGCTGTCTGGAACTTTTCTATTCTGACAATGGGAACTACATCAGTATGAGTTTTTTTTTTTTTTTCTCTCTTGTCTACCTCCAGTCATTCTCCATCATCATGGGTCCCTTTGTTACTGGCGGAATGGTCGCCGATTTGGCCCATTGGTGCATGTATCCGGTCGTTAACTAATGCAGGTTACAAGTTTTTTTCATCCAATGCTTCCGATTGCACCGGATATTGGAATTCCCTTCTTACGAGAAAGTGTATTTTCCCCTCTTTTTATTCCCTTCGGACCTTGTTTCGTTGTCATGCATGGATGTGTGTTGTGGATGATGATCCGAGTGGTCAAGGTACACTGCATCTTGCATGTCACACGTAATCAGGCACACGTACACACACATAAAACAAGAAAAGAGGCGGGTTGCAGCGGATTGATCGGACACCGGCTCGAGTCATTGATGAGTTGGCACAAGCAAGGCAACAGGGTGGATTTTGTCCTGTCCGCCACGTGGAAAATGGATTGTGGTTGGCTTGTCAGTTCATGCTAGTGGGCGATGGACTTGATTTTGTAGTCATGTTATTAGCTTAGAGGAGGATAGATGGACGTTCGGGTTACGGCCGATATGCAAGGAACGAACTTTTTTTTTCTCCTTGGTTCCTGTCTGTGATGGTGGGGAGTGTATGGAGACGAGGCATTATTTTCTGGGACTCTCATGGAGAACGATTGCCGAGCAGTGGCGAAAAGGATGGACGTGAAGCTAGCTTGATGGATGGGGTGAGGATTCATGTAAGTGGTTGGATATTGTTTGGAGGTGGATGGAAGATTGGGTACAATGCTGCAGAGGAAAAAGTCTGCTGGGTGATCGGGTTCCACATGTATTTCATAAATGTTTATGAATTCTACATCTATCTCATTAATATTTATGAAATTATGAAGCACTCTGTGAATCATTGTATTCATCCAAATGCTGGTATGTGTGTCAAAGCATGTGATATTCGGGAGAGTGAATGTAACCACCTAGACGATGAAGGATCCAATGCCTTAAAGGGCCGTGATGGCGTCTTTTGCTAGTGTGGTCTGGACCTAACCTAGACAAACCGAGCACTCACCGAGGCCGGACTTGTTCCTGAATTATACACCAACACAGCCAGTGTACATGAACCTGATCTTGGCTGAATTTGGCTATTTTACAATTCCATACATTCAGTATGGTTTCGCATCTACTGATAAAAATCAGTTAACTACTCCATAATAGAAACCTTTTTATCAAATAATTCATCTTTTGGCTTGTTTGTGACTTTGGACATGAAAAAGCTTCGGAGGCGGTAGAAGTATGATCCGCCACACAGTATGAATTAGGCATCCACAAGATTCTCACGAAAGCTTCATGCTGCAAGACTGTGCATTTTTTTAGGCTGTAAAATCAACGAAATGGCAAGAGATAGGTCATGAAATACTCAAGACTGGGCAATCACTATTGCCTCTTCTTTTCCTCAACACAACCATCATGGGCTCAGTAACTGCCGAGGAGCCAGAGCCTCACTTCCTTTCAGGCAGTCAAGATGATGTTGCCGCCACAAAGCAGTTGATGCTGCAAGAGACTCATAAGAATATCCTTGCGTGTGACTCATACATTCCCGAGATTGAAAGCTTTCTCAAGACCATCGAATCAAAGGTGAAAAACTCGCGTGTGACCGGTCTGCCTGCTTTTATCCGTAAGATAAGCAAAGAACATGATATCCTGAAACGAGTGGAATCCGAACTCGTCGACGGCG|upstream_gene_variant|MODIFIER|exon-XM_006960870.1-1|GENE_exon-XM_006960870.1-1|transcript|rna-XM_006960870.1|protein_coding||c.-106delCinsCGCCGTCGACGAGTTCGGATTCCACTCGTTTCAGGATATCATGTTCTTTGCTTATCTTACGGATAAAAGCAGGCAGACCGGTCACACGCGAGTTTTTCACCTTTGATTCGATGGTCTTGAGAAAGCTTTCAATCTCGGGAATGTATGAGTCACACGCAAGGATATTCTTATGAGTCTCTTGCAGCATCAACTGCTTTGTGGCGGCAACATCATCTTGACTGCCTGAAAGGAAGTGAGGCTCTGGCTCCTCGGCAGTTACTGAGCCCATGATGGTTGTGTTGAGGAAAAGAAGAGGCAATAGTGATTGCCCAGTCTTGAGTATTTCATGACCTATCTCTTGCCATTTCGTTGATTTTACAGCCTAAAAAAATGCACAGTCTTGCAGCATGAAGCTTTCGTGAGAATCTTGTGGATGCCTAATTCATACTGTGTGGCGGATCATACTTCTACCGCCTCCGAAGCTTTTTCATGTCCAAAGTCACAAACAAGCCAAAAGATGAATTATTTGATAAAAAGGTTTCTATTATGGAGTAGTTAACTGATTTTTATCAGTAGATGCGAAACCATACTGAATGTATGGAATTGTAAAATAGCCAAATTCAGCCAAGATCAGGTTCATGTACACTGGCTGTGTTGGTGTATAATTCAGGAACAAGTCCGGCCTCGGTGAGTGCTCGGTTTGTCTAGGTTAGGTCCAGACCACACTAGCAAAAGACGCCATCACGGCCCTTTAAGGCATTGGATCCTTCATCGTCTAGGTGGTTACATTCACTCTCCCGAATATCACATGCTTTGACACACATACCAGCATTTGGATGAATACAATGATTCACAGAGTGCTTCATAATTTCATAAATATTAATGAGATAGATGTAGAATTCATAAACATTTATGAAATACATGTGGAACCCGATCACCCAGCAGACTTTTTCCTCTGCAGCATTGTACCCAATCTTCCATCCACCTCCAAACAATATCCAACCACTTACATGAATCCTCACCCCATCCATCAAGCTAGCTTCACGTCCATCCTTTTCGCCACTGCTCGGCAATCGTTCTCCATGAGAGTCCCAGAAAATAATGCCTCGTCTCCATACACTCCCCACCATCACAGACAGGAACCAAGGAGAAAAAAAAAGTTCGTTCCTTGCATATCGGCCGTAACCCGAACGTCCATCTATCCTCCTCTAAGCTAATAACATGACTACAAAATCAAGTCCATCGCCCACTAGCATGAACTGACAAGCCAACCACAATCCATTTTCCACGTGGCGGACAGGACAAAATCCACCCTGTTGCCTTGCTTGTGCCAACTCATCAATGACTCGAGCCGGTGTCCGATCAATCCGCTGCAACCCGCCTCTTTTCTTGTTTTATGTGTGTGTACGTGTGCCTGATTACGTGTGACATGCAAGATGCAGTGTACCTTGACCACTCGGATCATCATCCACAACACACATCCATGCATGACAACGAAACAAGGTCCGAAGGGAATAAAAAGAGGGGAAAATACACTTTCTCGTAAGAAGGGAATTCCAATATCCGGTGCAATCGGAAGCATTGGATGAAAAAAACTTGTAACCTGCATTAGTTAACGACCGGATACATGCACCAATGGGCCAAATCGGCGACCATTCCGCCAGTAACAAAGGGACCCATGATGATGGAGAATGACTGGAGGTAGACAAGAGAGAAAAAAAAAAAAAAACTCATACTGATGTAGTTCCCATTGTCAGAATAGAAAAGTTCCAGACAGCTTTAGAACACAGACTAAGTGTTGAATAGTAGACCGAACCATTGGGAATACGTTTGGCTCGGCTCGGCGAGAATGGGCTACGGAAAGGATAACGCCATGGCGTATTTCGTGCCAACTACTCACAGACGAGGACAAGAGGTTTGGATGGGGTTTTGAAAGTGGGATGGTGTAACGCCATACAACAGCTTTTACCATGTTTCAAAGAAAGTTAGAGTTAAGCTCAGGCAACCACAGACGTCAAGAGGCAAATTCGTATCATAAGAGCAAATAAACATTTCAATTATATATATAAGAGAACCGTAATATATATATAAAAACGGATTCAAAGTAACTTGCGTGGACGTCCATAGCCTCGATGGACATCGGGGGAACCCGTAAAAGCCACACGCCAAACACCGTAGATATTCTCCACGTAAGAATTCTTAAAGCCGAAACACATGTATCAAATCCCAAAAGCCAGCCCAACATATTTTCTCTATGCCCCTCTGCGTCATCAGTCGGTACTTTATCCTGAGAAGTTGACGGTAACCTCAACGGAGGTCTTGCCGGGCTTGATGTTGAGACCCAGGCCATCGAGAGCCTCGGTGCCGCCAACGAAGGCGTTGTCACCCCTGCCGCCGGGCCAGATGGTAGAGCAAGTGCCGGCGTAGTCGCCGGTACCGCAGACCTTGAGGCCGGGAATGGTCAGCTTGTTAGCAGCGGCAACGATGGAAGAGGCGTCGAAACCGGACCAGCCACCGTTGGAGAGGTTGCCAACATCACCCTCGACCCAGGTAGAGGCGAATTGGCCGATGTTGGTCAGCTCAGGGCCACCAGGGCCGCAGGCACAGCCGAACTGAGAGTTGGAGTCGACAGCGAGGACCTGCTTGCCACCGGCGGGGAGGTCGAATGTCAGAGCCTCGTGGCCGTTGAAGAAACCGTCAATCTGACCATCGGCTCCGATCTTGTTCCAGCACTTGCACGAAGAGTCGGCGCCAGCGTTGTTGAAAACCACAGTGTACTGGTACTGGTCGAGGAGGTTGCTCTTAACAGGCATCAGGTTGCATCCGTAAGCGCCGTCGGCGCCGACATTGCCCTTGGTAAGCGATCTCAGCAGCGGTAGCACGCTTGCTGTTACCATGGCAGAAGGGAGTGTAGGTGGAAGGGCCAGAGCCGACACCAGCAGCAGAGCTGGCAGCCTTCTGAGCAGGAGGAGCGGCAGCAGAAGGCGAAGGAGTAGGAACAGCAGCAGGCGAAGGAGTGGGAGTGGCGGCGGGAGGGCTGGGCTCAACAGGCTTGTTGGCAATGACAAAGTCGCCGCGGGCCTCGAGAGAGTCGTGGGCGCGCTTGTGAGCGTGGCCGCTGGGGTGAGCAGAGGCGCCGATGGCGGCGAGGAAGATGGAAGCGGTGGAGAACTTCATGTTGGCGATGTTTATAAAAGATGCTGTCTAGGTTGTATATCCAAAGGAGCGAGCGATCGTCTTAGTATTTCCAGAATACCGCGAGGAGGTTGTTGCTGGAGGAGGCCGAAGGAGCGAGGCGACTAGATGCGCGGGCGAGATGCCGTTGTTTGTAGGGTTGCGAAAAGAAGGTGGTTGGCAACGCACGCGATGTCTTTGTCTTTAAGGAATGACTTTGAAGGCCTGGTGTAGACGGTGAGGAGGAGGAGAGAGGAAAGAAAGGGAGCGGGAGGGAAGCGGGAGTTATTAAGGCCCCAGCATGCCAGTCCAGGCACAGGGGACGAACATTGTGTGGACTTGGGGCCCTGGAGCAGGGGGGAAGAGCACGATGCAGACTTCTGCAAGCGAACCGTGCTTCGGGGCTCCTTAGTGGGTGGCAACGCCCTGTGCTGGGCTCCATGGCTCGTAAAAGCTGCCCGTCTGCCCCTAAAGATGTGTGGACTCAATGCTCCCCCCATGAAACCTAGCTAGGAGAGCTAGGAGACCCCTGTCACGAAGCTAGCCACAGCAGTCCAGGAACCACCAGGTACCCGCTGCCTGTCATTGGCCCAGGTGGGGCGTGGAGCCCGAATTGGGGTTCAATGTTTGGAGCTGTCTGGTTCAATTTGTCGCGTCAGCCCACATGCACAAACCTCGGGCCAGTTCTGCAACCGGAGCTGAAGATGGAGAATTTCAGTCGTGGAAACTTTGTGGTTTGTTCAAAGCTTGTTCTTTCTTGCTGACACGATAAGCCATGTGCTGCACAAATCAGAGTTTTCTTTGACAAGTTGATGATGCATCAATGACAGGATCTTGAACAGCCAGAACACAGATACCCAGCCGTGTTCACGCACGCAATCAATCATTCAGTCCTCTTTGTGGGTGATCCACGCGTGATCCACGCATGGGTTGACGTCCACCATGTCAAACGCTCTCGTACCAATTTCAACAAAGATACCGCGGAGAACAGCGCCAGACATGGGCCATCGCAAGTACCCGGACATCCACGTGTACTTGTTGATTCAATGCATAATCTCCTCCAGAAATCGAATCAATCAATCATTCACCCATCCTCGTACGGGAACCTGTAAATTCACCTCCTTGTTTCCCCCAATGACGCCTCGCCAAAGCCCGTTCAGCAGCCACTCAGGCTCCAAGCACGAGACAGACACCAGACATCTTTGTTCTCCCAACCTTTTCCCTTTCCCTTTCCCCCTCCTTTCTTCCCCTTCGTTCGTCTCCCCCTTCTCCCACCGCCAGCCCATCTCGCTGGCCGCAAATGAACAAGCAGTCCGTCGCCAACGCCTTCTGGAATGAGGAATAGATTTTCTTTTCCACCGCAGCCCTGTAGCCGACGAGTGGAAGGGGAAATGAGACGCCCCTGGGAGGTAATTTCGTGCGAAATCGGGGCTTTGCTGCATCGGGTTACCGGCTCGTGAAGCCAAGCCCAACGGCTAAAACAACCTGGTCACGGGCGGTAAAGGCCGGCAGTTTTGTTGTCCACTTGTTCCAAGGTGCAAGGTTAATGTTCTCTCGCTGCAAGATTACCTAATGGAAGTCGTCTCATTGTGACGAGAAGCTGTCACGGAATACGAGGGCATGTCTTGGAATCTTTCCAGTTTGTCGCCAAATTGCACGTCCAATTTCGCCCGTTCGGCTGTCGTATTTGAGCCCTGTAGCATCCAATGGCTCCGTGCTTGCGTACTGTAGCATGCGCTATGGAGAACAAAGCAACTTGAGCTGCATTAATGATTTGTCTCCTCAGTTTTCACTCTTCCAATGGCTACAGTAGCTGCAAACTCAAACAATGCCAAGTGCCATGCAGGGCGCTTCTATGGGAGCAATATCGTACTCCAGCCCCCCTTGGTTCACCGCATCGCATGCGCCAATATCAGAGCAACTACGCCAAAATAGTATTCCATTCCAATCGCCCTTCTCGCGCGCGCCACAGACACGTCAGTGTCAATACTCTCTCAACTGCATGCATAACTACAAATAGCATTGACTTTATCCACAAAGCAACACCTCCAATATCGATCCATCTGCTGCGTGTACCCGTTCTACATACATACAAGTATCGCATTCCCACACGGACCATTGCAGCAATACCCACCGCTACTACGTGTGCTATTCTTATCCCCCGTCTCCTCATCTTCCCTGTTTTGTTTTCTCCTATGAACCTCGTCAACACGGGCACCGCCCCTTGGGATCCATCATATTCTCCGTGCGAGTGCATATCCCGCCTTTCCGGCTCTCCACATCCCCAGCCGCAGCTTCGGATCCGCGTCAGCTCCTCACCTTACCTCAACCCCCCTCTCTCGGCATTCTCCTAAAAGACCCAACACTCGACGGCCCATACGCTCCGAACCCCCTATGGAAGCCTTCTATCCTTGGAATACTAATCTAAAGAACTCAACATCCGACGAGCACTGCCACTGCATACGTGTGCAATGGTTTGGACGTTTTATATTATGCCCGTAGCCGTGAATAATATCTGTATGAACACAATCACACATCTCGTAGTAAATCCACGCACTGTATGTGCTACTAAGGTACCTACATATGCATGAACAACTCAGCATCGTTCGATTCTTGCTCCCCTGTTTTGTGGCTGAGGAACCATGTGGTGTCCGTTTCGAGGAATGCAGAATGCCAACCTCTAGCCACGTAGAAAATTCCTGTGGTCACCACTTCACCACTCTCTAGCCAATGTTTCAGTTCCACGCGATAGGCATGTTGCGTTATCGTCATCGAGCTGTACTCCGTACCTTCTTTTTGCTTAATGCCCTACTAGATCTGAAAGCCCCCGGCCTCTCTGGACAAGATCTGAAACAGCTCGCAATATGAGCATCTAGGGTATGCGCCGTCAAAGACGAGCATCACACATACATTCTTCTCAGCTCTGTCTAGAAAAACGATTATATCCAGTCTCTGGAGATAAGCTATACTGATGTAAATAATATGATGGAA|||||106|,TTCCATCATATTATTTACATCAGTATAGCTTATCTCCAGAGACTGGATATAATCGTTTTTCTAGACAGAGCTGAGAAGAATGTATGTGTGATGCTCGTCTTTGACGGCGCATACCCTAGATGCTCATATTGCGAGCTGTTTCAGATCTTGTCCAGAGAGGCCGGGGGCTTTCAGATCTAGTAGGGCATTAAGCAAAAAGAAGGTACGGAGTACAGCTCGATGACGATAACGCAACATGCCTATCGCGTGGAACTGAAACATTGGCTAGAGAGTGGTGAAGTGGTGACCACAGGAATTTTCTACGTGGCTAGAGGTTGGCATTCTGCATTCCTCGAAACGGACACCACATGGTTCCTCAGCCACAAAACAGGGGAGCAAGAATCGAACGATGCTGAGTTGTTCATGCATATGTAGGTACCTTAGTAGCACATACAGTGCGTGGATTTACTACGAGATGTGTGATTGTGTTCATACAGATATTATTCACGGCTACGGGCATAATATAAAACGTCCAAACCATTGCACACGTATGCAGTGGCAGTGCTCGTCGGATGTTGAGTTCTTTAGATTAGTATTCCAAGGATAGAAGGCTTCCATAGGGGGTTCGGAGCGTATGGGCCGTCGAGTGTTGGGTCTTTTAGGAGAATGCCGAGAGAGGGGGGTTGAGGTAAGGTGAGGAGCTGACGCGGATCCGAAGCTGCGGCTGGGGATGTGGAGAGCCGGAAAGGCGGGATATGCACTCGCACGGAGAATATGATGGATCCCAAGGGGCGGTGCCCGTGTTGACGAGGTTCATAGGAGAAAACAAAACAGGGAAGATGAGGAGACGGGGGATAAGAATAGCACACGTAGTAGCGGTGGGTATTGCTGCAATGGTCCGTGTGGGAATGCGATACTTGTATGTATGTAGAACGGGTACACGCAGCAGATGGATCGATATTGGAGGTGTTGCTTTGTGGATAAAGTCAATGCTATTTGTAGTTATGCATGCAGTTGAGAGAGTATTGACACTGACGTGTCTGTGGCGCGCGCGAGAAGGGCGATTGGAATGGAATACTATTTTGGCGTAGTTGCTCTGATATTGGCGCATGCGATGCGGTGAACCAAGGGGGGCTGGAGTACGATATTGCTCCCATAGAAGCGCCCTGCATGGCACTTGGCATTGTTTGAGTTTGCAGCTACTGTAGCCATTGGAAGAGTGAAAACTGAGGAGACAAATCATTAATGCAGCTCAAGTTGCTTTGTTCTCCATAGCGCATGCTACAGTACGCAAGCACGGAGCCATTGGATGCTACAGGGCTCAAATACGACAGCCGAACGGGCGAAATTGGACGTGCAATTTGGCGACAAACTGGAAAGATTCCAAGACATGCCCTCGTATTCCGTGACAGCTTCTCGTCACAATGAGACGACTTCCATTAGGTAATCTTGCAGCGAGAGAACATTAACCTTGCACCTTGGAACAAGTGGACAACAAAACTGCCGGCCTTTACCGCCCGTGACCAGGTTGTTTTAGCCGTTGGGCTTGGCTTCACGAGCCGGTAACCCGATGCAGCAAAGCCCCGATTTCGCACGAAATTACCTCCCAGGGGCGTCTCATTTCCCCTTCCACTCGTCGGCTACAGGGCTGCGGTGGAAAAGAAAATCTATTCCTCATTCCAGAAGGCGTTGGCGACGGACTGCTTGTTCATTTGCGGCCAGCGAGATGGGCTGGCGGTGGGAGAAGGGGGAGACGAACGAAGGGGAAGAAAGGAGGGGGAAAGGGAAAGGGAAAAGGTTGGGAGAACAAAGATGTCTGGTGTCTGTCTCGTGCTTGGAGCCTGAGTGGCTGCTGAACGGGCTTTGGCGAGGCGTCATTGGGGGAAACAAGGAGGTGAATTTACAGGTTCCCGTACGAGGATGGGTGAATGATTGATTGATTCGATTTCTGGAGGAGATTATGCATTGAATCAACAAGTACACGTGGATGTCCGGGTACTTGCGATGGCCCATGTCTGGCGCTGTTCTCCGCGGTATCTTTGTTGAAATTGGTACGAGAGCGTTTGACATGGTGGACGTCAACCCATGCGTGGATCACGCGTGGATCACCCACAAAGAGGACTGAATGATTGATTGCGTGCGTGAACACGGCTGGGTATCTGTGTTCTGGCTGTTCAAGATCCTGTCATTGATGCATCATCAACTTGTCAAAGAAAACTCTGATTTGTGCAGCACATGGCTTATCGTGTCAGCAAGAAAGAACAAGCTTTGAACAAACCACAAAGTTTCCACGACTGAAATTCTCCATCTTCAGCTCCGGTTGCAGAACTGGCCCGAGGTTTGTGCATGTGGGCTGACGCGACAAATTGAACCAGACAGCTCCAAACATTGAACCCCAATTCGGGCTCCACGCCCCACCTGGGCCAATGACAGGCAGCGGGTACCTGGTGGTTCCTGGACTGCTGTGGCTAGCTTCGTGACAGGGGTCTCCTAGCTCTCCTAGCTAGGTTTCATGGGGGGAGCATTGAGTCCACACATCTTTAGGGGCAGACGGGCAGCTTTTACGAGCCATGGAGCCCAGCACAGGGCGTTGCCACCCACTAAGGAGCCCCGAAGCACGGTTCGCTTGCAGAAGTCTGCATCGTGCTCTTCCCCCCTGCTCCAGGGCCCCAAGTCCACACAATGTTCGTCCCCTGTGCCTGGACTGGCATGCTGGGGCCTTAATAACTCCCGCTTCCCTCCCGCTCCCTTTCTTTCCTCTCTCCTCCTCCTCACCGTCTACACCAGGCCTTCAAAGTCATTCCTTAAAGACAAAGACATCGCGTGCGTTGCCAACCACCTTCTTTTCGCAACCCTACAAACAACGGCATCTCGCCCGCGCATCTAGTCGCCTCGCTCCTTCGGCCTCCTCCAGCAACAACCTCCTCGCGGTATTCTGGAAATACTAAGACGATCGCTCGCTCCTTTGGATATACAACCTAGACAGCATCTTTTATAAACATCGCCAACATGAAGTTCTCCACCGCTTCCATCTTCCTCGCCGCCATCGGCGCCTCTGCTCACCCCAGCGGCCACGCTCACAAGCGCGCCCACGACTCTCTCGAGGCCCGCGGCGACTTTGTCATTGCCAACAAGCCTGTTGAGCCCAGCCCTCCCGCCGCCACTCCCACTCCTTCGCCTGCTGCTGTTCCTACTCCTTCGCCTTCTGCTGCCGCTCCTCCTGCTCAGAAGGCTGCCAGCTCTGCTGCTGGTGTCGGCTCTGGCCCTTCCACCTACACTCCCTTCTGCCATGGTAACAGCAAGCGTGCTACCGCTGCTGAGATCGCTTACCAAGGGCAATGTCGGCGCCGACGGCGCTTACGGATGCAACCTGATGCCTGTTAAGAGCAACCTCCTCGACCAGTACCAGTACACTGTGGTTTTCAACAACGCTGGCGCCGACTCTTCGTGCAAGTGCTGGAACAAGATCGGAGCCGATGGTCAGATTGACGGTTTCTTCAACGGCCACGAGGCTCTGACATTCGACCTCCCCGCCGGTGGCAAGCAGGTCCTCGCTGTCGACTCCAACTCTCAGTTCGGCTGTGCCTGCGGCCCTGGTGGCCCTGAGCTGACCAACATCGGCCAATTCGCCTCTACCTGGGTCGAGGGTGATGTTGGCAACCTCTCCAACGGTGGCTGGTCCGGTTTCGACGCCTCTTCCATCGTTGCCGCTGCTAACAAGCTGACCATTCCCGGCCTCAAGGTCTGCGGTACCGGCGACTACGCCGGCACTTGCTCTACCATCTGGCCCGGCGGCAGGGGTGACAACGCCTTCGTTGGCGGCACCGAGGCTCTCGATGGCCTGGGTCTCAACATCAAGCCCGGCAAGACCTCCGTTGAGGTTACCGTCAACTTCTCAGGATAAAGTACCGACTGATGACGCAGAGGGGCATAGAGAAAATATGTTGGGCTGGCTTTTGGGATTTGATACATGTGTTTCGGCTTTAAGAATTCTTACGTGGAGAATATCTACGGTGTTTGGCGTGTGGCTTTTACGGGTTCCCCCGATGTCCATCGAGGCTATGGACGTCCACGCAAGTTACTTTGAATCCGTTTTTATATATATATTACGGTTCTCTTATATATATAATTGAAATGTTTATTTGCTCTTATGATACGAATTTGCCTCTTGACGTCTGTGGTTGCCTGAGCTTAACTCTAACTTTCTTTGAAACATGGTAAAAGCTGTTGTATGGCGTTACACCATCCCACTTTCAAAACCCCATCCAAACCTCTTGTCCTCGTCTGTGAGTAGTTGGCACGAAATACGCCATGGCGTTATCCTTTCCGTAGCCCATTCTCGCCGAGCCGAGCCAAACGTATTCCCAATGGTTCGGTCTACTATTCAACACTTAGTCTGTGTTCTAAAGCTGTCTGGAACTTTTCTATTCTGACAATGGGAACTACATCAGTATGAGTTTTTTTTTTTTTTTCTCTCTTGTCTACCTCCAGTCATTCTCCATCATCATGGGTCCCTTTGTTACTGGCGGAATGGTCGCCGATTTGGCCCATTGGTGCATGTATCCGGTCGTTAACTAATGCAGGTTACAAGTTTTTTTCATCCAATGCTTCCGATTGCACCGGATATTGGAATTCCCTTCTTACGAGAAAGTGTATTTTCCCCTCTTTTTATTCCCTTCGGACCTTGTTTCGTTGTCATGCATGGATGTGTGTTGTGGATGATGATCCGAGTGGTCAAGGTACACTGCATCTTGCATGTCACACGTAATCAGGCACACGTACACACACATAAAACAAGAAAAGAGGCGGGTTGCAGCGGATTGATCGGACACCGGCTCGAGTCATTGATGAGTTGGCACAAGCAAGGCAACAGGGTGGATTTTGTCCTGTCCGCCACGTGGAAAATGGATTGTGGTTGGCTTGTCAGTTCATGCTAGTGGGCGATGGACTTGATTTTGTAGTCATGTTATTAGCTTAGAGGAGGATAGATGGACGTTCGGGTTACGGCCGATATGCAAGGAACGAACTTTTTTTTTCTCCTTGGTTCCTGTCTGTGATGGTGGGGAGTGTATGGAGACGAGGCATTATTTTCTGGGACTCTCATGGAGAACGATTGCCGAGCAGTGGCGAAAAGGATGGACGTGAAGCTAGCTTGATGGATGGGGTGAGGATTCATGTAAGTGGTTGGATATTGTTTGGAGGTGGATGGAAGATTGGGTACAATGCTGCAGAGGAAAAAGTCTGCTGGGTGATCGGGTTCCACATGTATTTCATAAATGTTTATGAATTCTACATCTATCTCATTAATATTTATGAAATTATGAAGCACTCTGTGAATCATTGTATTCATCCAAATGCTGGTATGTGTGTCAAAGCATGTGATATTCGGGAGAGTGAATGTAACCACCTAGACGATGAAGGATCCAATGCCTTAAAGGGCCGTGATGGCGTCTTTTGCTAGTGTGGTCTGGACCTAACCTAGACAAACCGAGCACTCACCGAGGCCGGACTTGTTCCTGAATTATACACCAACACAGCCAGTGTACATGAACCTGATCTTGGCTGAATTTGGCTATTTTACAATTCCATACATTCAGTATGGTTTCGCATCTACTGATAAAAATCAGTTAACTACTCCATAATAGAAACCTTTTTATCAAATAATTCATCTTTTGGCTTGTTTGTGACTTTGGACATGAAAAAGCTTCGGAGGCGGTAGAAGTATGATCCGCCACACAGTATGAATTAGGCATCCACAAGATTCTCACGAAAGCTTCATGCTGCAAGACTGTGCATTTTTTTAGGCTGTAAAATCAACGAAATGGCAAGAGATAGGTCATGAAATACTCAAGACTGGGCAATCACTATTGCCTCTTCTTTTCCTCAACACAACCATCATGGGCTCAGTAACTGCCGAGGAGCCAGAGCCTCACTTCCTTTCAGGCAGTCAAGATGATGTTGCCGCCACAAAGCAGTTGATGCTGCAAGAGACTCATAAGAATATCCTTGCGTGTGACTCATACATTCCCGAGATTGAAAGCTTTCTCAAGACCATCGAATCAAAGGTGAAAAACTCGCGTGTGACCGGTCTGCCTGCTTTTATCCGTAAGATAAGCAAAGAACATGATATCCTGAAACGAGTGGAATCCGAACTCGTCGACGGCG|upstream_gene_variant|MODIFIER|exon-XM_006960870.1-1|GENE_exon-XM_006960870.1-1|transcript|rna-XM_006960870.1|protein_coding||c.-106_-105insCGCCGTCGACGAGTTCGGATTCCACTCGTTTCAGGATATCATGTTCTTTGCTTATCTTACGGATAAAAGCAGGCAGACCGGTCACACGCGAGTTTTTCACCTTTGATTCGATGGTCTTGAGAAAGCTTTCAATCTCGGGAATGTATGAGTCACACGCAAGGATATTCTTATGAGTCTCTTGCAGCATCAACTGCTTTGTGGCGGCAACATCATCTTGACTGCCTGAAAGGAAGTGAGGCTCTGGCTCCTCGGCAGTTACTGAGCCCATGATGGTTGTGTTGAGGAAAAGAAGAGGCAATAGTGATTGCCCAGTCTTGAGTATTTCATGACCTATCTCTTGCCATTTCGTTGATTTTACAGCCTAAAAAAATGCACAGTCTTGCAGCATGAAGCTTTCGTGAGAATCTTGTGGATGCCTAATTCATACTGTGTGGCGGATCATACTTCTACCGCCTCCGAAGCTTTTTCATGTCCAAAGTCACAAACAAGCCAAAAGATGAATTATTTGATAAAAAGGTTTCTATTATGGAGTAGTTAACTGATTTTTATCAGTAGATGCGAAACCATACTGAATGTATGGAATTGTAAAATAGCCAAATTCAGCCAAGATCAGGTTCATGTACACTGGCTGTGTTGGTGTATAATTCAGGAACAAGTCCGGCCTCGGTGAGTGCTCGGTTTGTCTAGGTTAGGTCCAGACCACACTAGCAAAAGACGCCATCACGGCCCTTTAAGGCATTGGATCCTTCATCGTCTAGGTGGTTACATTCACTCTCCCGAATATCACATGCTTTGACACACATACCAGCATTTGGATGAATACAATGATTCACAGAGTGCTTCATAATTTCATAAATATTAATGAGATAGATGTAGAATTCATAAACATTTATGAAATACATGTGGAACCCGATCACCCAGCAGACTTTTTCCTCTGCAGCATTGTACCCAATCTTCCATCCACCTCCAAACAATATCCAACCACTTACATGAATCCTCACCCCATCCATCAAGCTAGCTTCACGTCCATCCTTTTCGCCACTGCTCGGCAATCGTTCTCCATGAGAGTCCCAGAAAATAATGCCTCGTCTCCATACACTCCCCACCATCACAGACAGGAACCAAGGAGAAAAAAAAAGTTCGTTCCTTGCATATCGGCCGTAACCCGAACGTCCATCTATCCTCCTCTAAGCTAATAACATGACTACAAAATCAAGTCCATCGCCCACTAGCATGAACTGACAAGCCAACCACAATCCATTTTCCACGTGGCGGACAGGACAAAATCCACCCTGTTGCCTTGCTTGTGCCAACTCATCAATGACTCGAGCCGGTGTCCGATCAATCCGCTGCAACCCGCCTCTTTTCTTGTTTTATGTGTGTGTACGTGTGCCTGATTACGTGTGACATGCAAGATGCAGTGTACCTTGACCACTCGGATCATCATCCACAACACACATCCATGCATGACAACGAAACAAGGTCCGAAGGGAATAAAAAGAGGGGAAAATACACTTTCTCGTAAGAAGGGAATTCCAATATCCGGTGCAATCGGAAGCATTGGATGAAAAAAACTTGTAACCTGCATTAGTTAACGACCGGATACATGCACCAATGGGCCAAATCGGCGACCATTCCGCCAGTAACAAAGGGACCCATGATGATGGAGAATGACTGGAGGTAGACAAGAGAGAAAAAAAAAAAAAAACTCATACTGATGTAGTTCCCATTGTCAGAATAGAAAAGTTCCAGACAGCTTTAGAACACAGACTAAGTGTTGAATAGTAGACCGAACCATTGGGAATACGTTTGGCTCGGCTCGGCGAGAATGGGCTACGGAAAGGATAACGCCATGGCGTATTTCGTGCCAACTACTCACAGACGAGGACAAGAGGTTTGGATGGGGTTTTGAAAGTGGGATGGTGTAACGCCATACAACAGCTTTTACCATGTTTCAAAGAAAGTTAGAGTTAAGCTCAGGCAACCACAGACGTCAAGAGGCAAATTCGTATCATAAGAGCAAATAAACATTTCAATTATATATATAAGAGAACCGTAATATATATATAAAAACGGATTCAAAGTAACTTGCGTGGACGTCCATAGCCTCGATGGACATCGGGGGAACCCGTAAAAGCCACACGCCAAACACCGTAGATATTCTCCACGTAAGAATTCTTAAAGCCGAAACACATGTATCAAATCCCAAAAGCCAGCCCAACATATTTTCTCTATGCCCCTCTGCGTCATCAGTCGGTACTTTATCCTGAGAAGTTGACGGTAACCTCAACGGAGGTCTTGCCGGGCTTGATGTTGAGACCCAGGCCATCGAGAGCCTCGGTGCCGCCAACGAAGGCGTTGTCACCCCTGCCGCCGGGCCAGATGGTAGAGCAAGTGCCGGCGTAGTCGCCGGTACCGCAGACCTTGAGGCCGGGAATGGTCAGCTTGTTAGCAGCGGCAACGATGGAAGAGGCGTCGAAACCGGACCAGCCACCGTTGGAGAGGTTGCCAACATCACCCTCGACCCAGGTAGAGGCGAATTGGCCGATGTTGGTCAGCTCAGGGCCACCAGGGCCGCAGGCACAGCCGAACTGAGAGTTGGAGTCGACAGCGAGGACCTGCTTGCCACCGGCGGGGAGGTCGAATGTCAGAGCCTCGTGGCCGTTGAAGAAACCGTCAATCTGACCATCGGCTCCGATCTTGTTCCAGCACTTGCACGAAGAGTCGGCGCCAGCGTTGTTGAAAACCACAGTGTACTGGTACTGGTCGAGGAGGTTGCTCTTAACAGGCATCAGGTTGCATCCGTAAGCGCCGTCGGCGCCGACATTGCCCTTGGTAAGCGATCTCAGCAGCGGTAGCACGCTTGCTGTTACCATGGCAGAAGGGAGTGTAGGTGGAAGGGCCAGAGCCGACACCAGCAGCAGAGCTGGCAGCCTTCTGAGCAGGAGGAGCGGCAGCAGAAGGCGAAGGAGTAGGAACAGCAGCAGGCGAAGGAGTGGGAGTGGCGGCGGGAGGGCTGGGCTCAACAGGCTTGTTGGCAATGACAAAGTCGCCGCGGGCCTCGAGAGAGTCGTGGGCGCGCTTGTGAGCGTGGCCGCTGGGGTGAGCAGAGGCGCCGATGGCGGCGAGGAAGATGGAAGCGGTGGAGAACTTCATGTTGGCGATGTTTATAAAAGATGCTGTCTAGGTTGTATATCCAAAGGAGCGAGCGATCGTCTTAGTATTTCCAGAATACCGCGAGGAGGTTGTTGCTGGAGGAGGCCGAAGGAGCGAGGCGACTAGATGCGCGGGCGAGATGCCGTTGTTTGTAGGGTTGCGAAAAGAAGGTGGTTGGCAACGCACGCGATGTCTTTGTCTTTAAGGAATGACTTTGAAGGCCTGGTGTAGACGGTGAGGAGGAGGAGAGAGGAAAGAAAGGGAGCGGGAGGGAAGCGGGAGTTATTAAGGCCCCAGCATGCCAGTCCAGGCACAGGGGACGAACATTGTGTGGACTTGGGGCCCTGGAGCAGGGGGGAAGAGCACGATGCAGACTTCTGCAAGCGAACCGTGCTTCGGGGCTCCTTAGTGGGTGGCAACGCCCTGTGCTGGGCTCCATGGCTCGTAAAAGCTGCCCGTCTGCCCCTAAAGATGTGTGGACTCAATGCTCCCCCCATGAAACCTAGCTAGGAGAGCTAGGAGACCCCTGTCACGAAGCTAGCCACAGCAGTCCAGGAACCACCAGGTACCCGCTGCCTGTCATTGGCCCAGGTGGGGCGTGGAGCCCGAATTGGGGTTCAATGTTTGGAGCTGTCTGGTTCAATTTGTCGCGTCAGCCCACATGCACAAACCTCGGGCCAGTTCTGCAACCGGAGCTGAAGATGGAGAATTTCAGTCGTGGAAACTTTGTGGTTTGTTCAAAGCTTGTTCTTTCTTGCTGACACGATAAGCCATGTGCTGCACAAATCAGAGTTTTCTTTGACAAGTTGATGATGCATCAATGACAGGATCTTGAACAGCCAGAACACAGATACCCAGCCGTGTTCACGCACGCAATCAATCATTCAGTCCTCTTTGTGGGTGATCCACGCGTGATCCACGCATGGGTTGACGTCCACCATGTCAAACGCTCTCGTACCAATTTCAACAAAGATACCGCGGAGAACAGCGCCAGACATGGGCCATCGCAAGTACCCGGACATCCACGTGTACTTGTTGATTCAATGCATAATCTCCTCCAGAAATCGAATCAATCAATCATTCACCCATCCTCGTACGGGAACCTGTAAATTCACCTCCTTGTTTCCCCCAATGACGCCTCGCCAAAGCCCGTTCAGCAGCCACTCAGGCTCCAAGCACGAGACAGACACCAGACATCTTTGTTCTCCCAACCTTTTCCCTTTCCCTTTCCCCCTCCTTTCTTCCCCTTCGTTCGTCTCCCCCTTCTCCCACCGCCAGCCCATCTCGCTGGCCGCAAATGAACAAGCAGTCCGTCGCCAACGCCTTCTGGAATGAGGAATAGATTTTCTTTTCCACCGCAGCCCTGTAGCCGACGAGTGGAAGGGGAAATGAGACGCCCCTGGGAGGTAATTTCGTGCGAAATCGGGGCTTTGCTGCATCGGGTTACCGGCTCGTGAAGCCAAGCC
AACGGCTAAAACAACCTGGTCACGGGCGGTAAAGGCCGGCAGTTTTGTTGTCCACTTGTTCCAAGGTGCAAGGTTAATGTTCTCTCGCTGCAAGATTACCTAATGGAAGTCGTCTCATTGTGACGAGAAGCTGTCACGGAATACGAGGGCATGTCTTGGAATCTTTCCAGTTTGTCGCCAAATTGCACGTCCAATTTCGCCCGTTCGGCTGTCGTATTTGAGCCCTGTAGCATCCAATGGCTCCGTGCTTGCGTACTGTAGCATGCGCTATGGAGAACAAAGCAACTTGAGCTGCATTAATGATTTGTCTCCTCAGTTTTCACTCTTCCAATGGCTACAGTAGCTGCAAACTCAAACAATGCCAAGTGCCATGCAGGGCGCTTCTATGGGAGCAATATCGTACTCCAGCCCCCCTTGGTTCACCGCATCGCATGCGCCAATATCAGAGCAACTACGCCAAAATAGTATTCCATTCCAATCGCCCTTCTCGCGCGCGCCACAGACACGTCAGTGTCAATACTCTCTCAACTGCATGCATAACTACAAATAGCATTGACTTTATCCACAAAGCAACACCTCCAATATCGATCCATCTGCTGCGTGTACCCGTTCTACATACATACAAGTATCGCATTCCCACACGGACCATTGCAGCAATACCCACCGCTACTACGTGTGCTATTCTTATCCCCCGTCTCCTCATCTTCCCTGTTTTGTTTTCTCCTATGAACCTCGTCAACACGGGCACCGCCCCTTGGGATCCATCATATTCTCCGTGCGAGTGCATATCCCGCCTTTCCGGCTCTCCACATCCCCAGCCGCAGCTTCGGATCCGCGTCAGCTCCTCACCTTACCTCAACCCCCCTCTCTCGGCATTCTCCTAAAAGACCCAACACTCGACGGCCCATACGCTCCGAACCCCCTATGGAAGCCTTCTATCCTTGGAATACTAATCTAAAGAACTCAACATCCGACGAGCACTGCCACTGCATACGTGTGCAATGGTTTGGACGTTTTATATTATGCCCGTAGCCGTGAATAATATCTGTATGAACACAATCACACATCTCGTAGTAAATCCACGCACTGTATGTGCTACTAAGGTACCTACATATGCATGAACAACTCAGCATCGTTCGATTCTTGCTCCCCTGTTTTGTGGCTGAGGAACCATGTGGTGTCCGTTTCGAGGAATGCAGAATGCCAACCTCTAGCCACGTAGAAAATTCCTGTGGTCACCACTTCACCACTCTCTAGCCAATGTTTCAGTTCCACGCGATAGGCATGTTGCGTTATCGTCATCGAGCTGTACTCCGTACCTTCTTTTTGCTTAATGCCCTACTAGATCTGAAAGCCCCCGGCCTCTCTGGACAAGATCTGAAACAGCTCGCAATATGAGCATCTAGGGTATGCGCCGTCAAAGACGAGCATCACACATACATTCTTCTCAGCTCTGTCTAGAAAAACGATTATATCCAGTCTCTGGAGATAAGCTATACTGATGTAAATAATATGATGGAA|||||106|,TTCCATCATATTATTTACATCAGTATAGCTTATCTCCAGAGACTGGATATAATCGTTTTTCTAGACAGAGCTGAGAAGAATGTATGTGTGATGCTCGTCTTTGACGGCGCATACCCTAGATGCTCATATTGCGAGCTGTTTCAGATCTTGTCCAGAGAGGCCGGGGGCTTTCAGATCTAGTAGGGCATTAAGCAAAAAGAAGGTACGGAGTACAGCTCGATGACGATAACGCAACATGCCTATCGCGTGGAACTGAAACATTGGCTAGAGAGTGGTGAAGTGGTGACCACAGGAATTTTCTACGTGGCTAGAGGTTGGCATTCTGCATTCCTCGAAACGGACACCACATGGTTCCTCAGCCACAAAACAGGGGAGCAAGAATCGAACGATGCTGAGTTGTTCATGCATATGTAGGTACCTTAGTAGCACATACAGTGCGTGGATTTACTACGAGATGTGTGATTGTGTTCATACAGATATTATTCACGGCTACGGGCATAATATAAAACGTCCAAACCATTGCACACGTATGCAGTGGCAGTGCTCGTCGGATGTTGAGTTCTTTAGATTAGTATTCCAAGGATAGAAGGCTTCCATAGGGGGTTCGGAGCGTATGGGCCGTCGAGTGTTGGGTCTTTTAGGAGAATGCCGAGAGAGGGGGGTTGAGGTAAGGTGAGGAGCTGACGCGGATCCGAAGCTGCGGCTGGGGATGTGGAGAGCCGGAAAGGCGGGATATGCACTCGCACGGAGAATATGATGGATCCCAAGGGGCGGTGCCCGTGTTGACGAGGTTCATAGGAGAAAACAAAACAGGGAAGATGAGGAGACGGGGGATAAGAATAGCACACGTAGTAGCGGTGGGTATTGCTGCAATGGTCCGTGTGGGAATGCGATACTTGTATGTATGTAGAACGGGTACACGCAGCAGATGGATCGATATTGGAGGTGTTGCTTTGTGGATAAAGTCAATGCTATTTGTAGTTATGCATGCAGTTGAGAGAGTATTGACACTGACGTGTCTGTGGCGCGCGCGAGAAGGGCGATTGGAATGGAATACTATTTTGGCGTAGTTGCTCTGATATTGGCGCATGCGATGCGGTGAACCAAGGGGGGCTGGAGTACGATATTGCTCCCATAGAAGCGCCCTGCATGGCACTTGGCATTGTTTGAGTTTGCAGCTACTGTAGCCATTGGAAGAGTGAAAACTGAGGAGACAAATCATTAATGCAGCTCAAGTTGCTTTGTTCTCCATAGCGCATGCTACAGTACGCAAGCACGGAGCCATTGGATGCTACAGGGCTCAAATACGACAGCCGAACGGGCGAAATTGGACGTGCAATTTGGCGACAAACTGGAAAGATTCCAAGACATGCCCTCGTATTCCGTGACAGCTTCTCGTCACAATGAGACGACTTCCATTAGGTAATCTTGCAGCGAGAGAACATTAACCTTGCACCTTGGAACAAGTGGACAACAAAACTGCCGGCCTTTACCGCCCGTGACCAGGTTGTTTTAGCCGTTGGGCTTGGCTTCACGAGCCGGTAACCCGATGCAGCAAAGCCCCGATTTCGCACGAAATTACCTCCCAGGGGCGTCTCATTTCCCCTTCCACTCGTCGGCTACAGGGCTGCGGTGGAAAAGAAAATCTATTCCTCATTCCAGAAGGCGTTGGCGACGGACTGCTTGTTCATTTGCGGCCAGCGAGATGGGCTGGCGGTGGGAGAAGGGGGAGACGAACGAAGGGGAAGAAAGGAGGGGGAAAGGGAAAGGGAAAAGGTTGGGAGAACAAAGATGTCTGGTGTCTGTCTCGTGCTTGGAGCCTGAGTGGCTGCTGAACGGGCTTTGGCGAGGCGTCATTGGGGGAAACAAGGAGGTGAATTTACAGGTTCCCGTACGAGGATGGGTGAATGATTGATTGATTCGATTTCTGGAGGAGATTATGCATTGAATCAACAAGTACACGTGGATGTCCGGGTACTTGCGATGGCCCATGTCTGGCGCTGTTCTCCGCGGTATCTTTGTTGAAATTGGTACGAGAGCGTTTGACATGGTGGACGTCAACCCATGCGTGGATCACGCGTGGATCACCCACAAAGAGGACTGAATGATTGATTGCGTGCGTGAACACGGCTGGGTATCTGTGTTCTGGCTGTTCAAGATCCTGTCATTGATGCATCATCAACTTGTCAAAGAAAACTCTGATTTGTGCAGCACATGGCTTATCGTGTCAGCAAGAAAGAACAAGCTTTGAACAAACCACAAAGTTTCCACGACTGAAATTCTCCATCTTCAGCTCCGGTTGCAGAACTGGCCCGAGGTTTGTGCATGTGGGCTGACGCGACAAATTGAACCAGACAGCTCCAAACATTGAACCCCAATTCGGGCTCCACGCCCCACCTGGGCCAATGACAGGCAGCGGGTACCTGGTGGTTCCTGGACTGCTGTGGCTAGCTTCGTGACAGGGGTCTCCTAGCTCTCCTAGCTAGGTTTCATGGGGGGAGCATTGAGTCCACACATCTTTAGGGGCAGACGGGCAGCTTTTACGAGCCATGGAGCCCAGCACAGGGCGTTGCCACCCACTAAGGAGCCCCGAAGCACGGTTCGCTTGCAGAAGTCTGCATCGTGCTCTTCCCCCCTGCTCCAGGGCCCCAAGTCCACACAATGTTCGTCCCCTGTGCCTGGACTGGCATGCTGGGGCCTTAATAACTCCCGCTTCCCTCCCGCTCCCTTTCTTTCCTCTCTCCTCCTCCTCACCGTCTACACCAGGCCTTCAAAGTCATTCCTTAAAGACAAAGACATCGCGTGCGTTGCCAACCACCTTCTTTTCGCAACCCTACAAACAACGGCATCTCGCCCGCGCATCTAGTCGCCTCGCTCCTTCGGCCTCCTCCAGCAACAACCTCCTCGCGGTATTCTGGAAATACTAAGACGATCGCTCGCTCCTTTGGATATACAACCTAGACAGCATCTTTTATAAACATCGCCAACATGAAGTTCTCCACCGCTTCCATCTTCCTCGCCGCCATCGGCGCCTCTGCTCACCCCAGCGGCCACGCTCACAAGCGCGCCCACGACTCTCTCGAGGCCCGCGGCGACTTTGTCATTGCCAACAAGCCTGTTGAGCCCAGCCCTCCCGCCGCCACTCCCACTCCTTCGCCTGCTGCTGTTCCTACTCCTTCGCCTTCTGCTGCCGCTCCTCCTGCTCAGAAGGCTGCCAGCTCTGCTGCTGGTGTCGGCTCTGGCCCTTCCACCTACACTCCCTTCTGCCATGGTAACAGCAAGCGTGCTACCGCTGCTGAGATCGCTTACCAAGGGCAATGTCGGCGCCGACGGCGCTTACGGATGCAACCTGATGCCTGTTAAGAGCAACCTCCTCGACCAGTACCAGTACACTGTGGTTTTCAACAACGCTGGCGCCGACTCTTCGTGCAAGTGCTGGAACAAGATCGGAGCCGATGGTCAGATTGACGGTTTCTTCAACGGCCACGAGGCTCTGACATTCGACCTCCCCGCCGGTGGCAAGCAGGTCCTCGCTGTCGACTCCAACTCTCAGTTCGGCTGTGCCTGCGGCCCTGGTGGCCCTGAGCTGACCAACATCGGCCAATTCGCCTCTACCTGGGTCGAGGGTGATGTTGGCAACCTCTCCAACGGTGGCTGGTCCGGTTTCGACGCCTCTTCCATCGTTGCCGCTGCTAACAAGCTGACCATTCCCGGCCTCAAGGTCTGCGGTACCGGCGACTACGCCGGCACTTGCTCTACCATCTGGCCCGGCGGCAGGGGTGACAACGCCTTCGTTGGCGGCACCGAGGCTCTCGATGGCCTGGGTCTCAACATCAAGCCCGGCAAGACCTCCGTTGAGGTTACCGTCAACTTCTCAGGATAAAGTACCGACTGATGACGCAGAGGGGCATAGAGAAAATATGTTGGGCTGGCTTTTGGGATTTGATACATGTGTTTCGGCTTTAAGAATTCTTACGTGGAGAATATCTACGGTGTTTGGCGTGTGGCTTTTACGGGTTCCCCCGATGTCCATCGAGGCTATGGACGTCCACGCAAGTTACTTTGAATCCGTTTTTATATATATATTACGGTTCTCTTATATATATAATTGAAATGTTTATTTGCTCTTATGATACGAATTTGCCTCTTGACGTCTGTGGTTGCCTGAGCTTAACTCTAACTTTCTTTGAAACATGGTAAAAGCTGTTGTATGGCGTTACACCATCCCACTTTCAAAACCCCATCCAAACCTCTTGTCCTCGTCTGTGAGTAGTTGGCACGAAATACGCCATGGCGTTATCCTTTCCGTAGCCCATTCTCGCCGAGCCGAGCCAAACGTATTCCCAATGGTTCGGTCTACTATTCAACACTTAGTCTGTGTTCTAAAGCTGTCTGGAACTTTTCTATTCTGACAATGGGAACTACATCAGTATGAGTTTTTTTTTTTTTTTCTCTCTTGTCTACCTCCAGTCATTCTCCATCATCATGGGTCCCTTTGTTACTGGCGGAATGGTCGCCGATTTGGCCCATTGGTGCATGTATCCGGTCGTTAACTAATGCAGGTTACAAGTTTTTTTCATCCAATGCTTCCGATTGCACCGGATATTGGAATTCCCTTCTTACGAGAAAGTGTATTTTCCCCTCTTTTTATTCCCTTCGGACCTTGTTTCGTTGTCATGCATGGATGTGTGTTGTGGATGATGATCCGAGTGGTCAAGGTACACTGCATCTTGCATGTCACACGTAATCAGGCACACGTACACACACATAAAACAAGAAAAGAGGCGGGTTGCAGCGGATTGATCGGACACCGGCTCGAGTCATTGATGAGTTGGCACAAGCAAGGCAACAGGGTGGATTTTGTCCTGTCCGCCACGTGGAAAATGGATTGTGGTTGGCTTGTCAGTTCATGCTAGTGGGCGATGGACTTGATTTTGTAGTCATGTTATTAGCTTAGAGGAGGATAGATGGACGTTCGGGTTACGGCCGATATGCAAGGAACGAACTTTTTTTTTCTCCTTGGTTCCTGTCTGTGATGGTGGGGAGTGTATGGAGACGAGGCATTATTTTCTGGGACTCTCATGGAGAACGATTGCCGAGCAGTGGCGAAAAGGATGGACGTGAAGCTAGCTTGATGGATGGGGTGAGGATTCATGTAAGTGGTTGGATATTGTTTGGAGGTGGATGGAAGATTGGGTACAATGCTGCAGAGGAAAAAGTCTGCTGGGTGATCGGGTTCCACATGTATTTCATAAATGTTTATGAATTCTACATCTATCTCATTAATATTTATGAAATTATGAAGCACTCTGTGAATCATTGTATTCATCCAAATGCTGGTATGTGTGTCAAAGCATGTGATATTCGGGAGAGTGAATGTAACCACCTAGACGATGAAGGATCCAATGCCTTAAAGGGCCGTGATGGCGTCTTTTGCTAGTGTGGTCTGGACCTAACCTAGACAAACCGAGCACTCACCGAGGCCGGACTTGTTCCTGAATTATACACCAACACAGCCAGTGTACATGAACCTGATCTTGGCTGAATTTGGCTATTTTACAATTCCATACATTCAGTATGGTTTCGCATCTACTGATAAAAATCAGTTAACTACTCCATAATAGAAACCTTTTTATCAAATAATTCATCTTTTGGCTTGTTTGTGACTTTGGACATGAAAAAGCTTCGGAGGCGGTAGAAGTATGATCCGCCACACAGTATGAATTAGGCATCCACAAGATTCTCACGAAAGCTTCATGCTGCAAGACTGTGCATTTTTTTAGGCTGTAAAATCAACGAAATGGCAAGAGATAGGTCATGAAATACTCAAGACTGGGCAATCACTATTGCCTCTTCTTTTCCTCAACACAACCATCATGGGCTCAGTAACTGCCGAGGAGCCAGAGCCTCACTTCCTTTCAGGCAGTCAAGATGATGTTGCCGCCACAAAGCAGTTGATGCTGCAAGAGACTCATAAGAATATCCTTGCGTGTGACTCATACATTCCCGAGATTGAAAGCTTTCTCAAGACCATCGAATCAAAGGTGAAAAACTCGCGTGTGACCGGTCTGCCTGCTTTTATCCGTAAGATAAGCAAAGAACATGATATCCTGAAACGAGTGGAATCCGAACTCGTCGACGGCG|upstream_gene_variant|MODIFIER|TRIREDRAFT_71363|gene-TRIREDRAFT_71363|transcript|XM_006961230.1|protein_coding||c.-7508delAinsTTCCATCATATTATTTACATCAGTATAGCTTATCTCCAGAGACTGGATATAATCGTTTTTCTAGACAGAGCTGAGAAGAATGTATGTGTGATGCTCGTCTTTGACGGCGCATACCCTAGATGCTCATATTGCGAGCTGTTTCAGATCTTGTCCAGAGAGGCCGGGGGCTTTCAGATCTAGTAGGGCATTAAGCAAAAAGAAGGTACGGAGTACAGCTCGATGACGATAACGCAACATGCCTATCGCGTGGAACTGAAACATTGGCTAGAGAGTGGTGAAGTGGTGACCACAGGAATTTTCTACGTGGCTAGAGGTTGGCATTCTGCATTCCTCGAAACGGACACCACATGGTTCCTCAGCCACAAAACAGGGGAGCAAGAATCGAACGATGCTGAGTTGTTCATGCATATGTAGGTACCTTAGTAGCACATACAGTGCGTGGATTTACTACGAGATGTGTGATTGTGTTCATACAGATATTATTCACGGCTACGGGCATAATATAAAACGTCCAAACCATTGCACACGTATGCAGTGGCAGTGCTCGTCGGATGTTGAGTTCTTTAGATTAGTATTCCAAGGATAGAAGGCTTCCATAGGGGGTTCGGAGCGTATGGGCCGTCGAGTGTTGGGTCTTTTAGGAGAATGCCGAGAGAGGGGGGTTGAGGTAAGGTGAGGAGCTGACGCGGATCCGAAGCTGCGGCTGGGGATGTGGAGAGCCGGAAAGGCGGGATATGCACTCGCACGGAGAATATGATGGATCCCAAGGGGCGGTGCCCGTGTTGACGAGGTTCATAGGAGAAAACAAAACAGGGAAGATGAGGAGACGGGGGATAAGAATAGCACACGTAGTAGCGGTGGGTATTGCTGCAATGGTCCGTGTGGGAATGCGATACTTGTATGTATGTAGAACGGGTACACGCAGCAGATGGATCGATATTGGAGGTGTTGCTTTGTGGATAAAGTCAATGCTATTTGTAGTTATGCATGCAGTTGAGAGAGTATTGACACTGACGTGTCTGTGGCGCGCGCGAGAAGGGCGATTGGAATGGAATACTATTTTGGCGTAGTTGCTCTGATATTGGCGCATGCGATGCGGTGAACCAAGGGGGGCTGGAGTACGATATTGCTCCCATAGAAGCGCCCTGCATGGCACTTGGCATTGTTTGAGTTTGCAGCTACTGTAGCCATTGGAAGAGTGAAAACTGAGGAGACAAATCATTAATGCAGCTCAAGTTGCTTTGTTCTCCATAGCGCATGCTACAGTACGCAAGCACGGAGCCATTGGATGCTACAGGGCTCAAATACGACAGCCGAACGGGCGAAATTGGACGTGCAATTTGGCGACAAACTGGAAAGATTCCAAGACATGCCCTCGTATTCCGTGACAGCTTCTCGTCACAATGAGACGACTTCCATTAGGTAATCTTGCAGCGAGAGAACATTAACCTTGCACCTTGGAACAAGTGGACAACAAAACTGCCGGCCTTTACCGCCCGTGACCAGGTTGTTTTAGCCGTTGGGCTTGGCTTCACGAGCCGGTAACCCGATGCAGCAAAGCCCCGATTTCGCACGAAATTACCTCCCAGGGGCGTCTCATTTCCCCTTCCACTCGTCGGCTACAGGGCTGCGGTGGAAAAGAAAATCTATTCCTCATTCCAGAAGGCGTTGGCGACGGACTGCTTGTTCATTTGCGGCCAGCGAGATGGGCTGGCGGTGGGAGAAGGGGGAGACGAACGAAGGGGAAGAAAGGAGGGGGAAAGGGAAAGGGAAAAGGTTGGGAGAACAAAGATGTCTGGTGTCTGTCTCGTGCTTGGAGCCTGAGTGGCTGCTGAACGGGCTTTGGCGAGGCGTCATTGGGGGAAACAAGGAGGTGAATTTACAGGTTCCCGTACGAGGATGGGTGAATGATTGATTGATTCGATTTCTGGAGGAGATTATGCATTGAATCAACAAGTACACGTGGATGTCCGGGTACTTGCGATGGCCCATGTCTGGCGCTGTTCTCCGCGGTATCTTTGTTGAAATTGGTACGAGAGCGTTTGACATGGTGGACGTCAACCCATGCGTGGATCACGCGTGGATCACCCACAAAGAGGACTGAATGATTGATTGCGTGCGTGAACACGGCTGGGTATCTGTGTTCTGGCTGTTCAAGATCCTGTCATTGATGCATCATCAACTTGTCAAAGAAAACTCTGATTTGTGCAGCACATGGCTTATCGTGTCAGCAAGAAAGAACAAGCTTTGAACAAACCACAAAGTTTCCACGACTGAAATTCTCCATCTTCAGCTCCGGTTGCAGAACTGGCCCGAGGTTTGTGCATGTGGGCTGACGCGACAAATTGAACCAGACAGCTCCAAACATTGAACCCCAATTCGGGCTCCACGCCCCACCTGGGCCAATGACAGGCAGCGGGTACCTGGTGGTTCCTGGACTGCTGTGGCTAGCTTCGTGACAGGGGTCTCCTAGCTCTCCTAGCTAGGTTTCATGGGGGGAGCATTGAGTCCACACATCTTTAGGGGCAGACGGGCAGCTTTTACGAGCCATGGAGCCCAGCACAGGGCGTTGCCACCCACTAAGGAGCCCCGAAGCACGGTTCGCTTGCAGAAGTCTGCATCGTGCTCTTCCCCCCTGCTCCAGGGCCCCAAGTCCACACAATGTTCGTCCCCTGTGCCTGGACTGGCATGCTGGGGCCTTAATAACTCCCGCTTCCCTCCCGCTCCCTTTCTTTCCTCTCTCCTCCTCCTCACCGTCTACACCAGGCCTTCAAAGTCATTCCTTAAAGACAAAGACATCGCGTGCGTTGCCAACCACCTTCTTTTCGCAACCCTACAAACAACGGCATCTCGCCCGCGCATCTAGTCGCCTCGCTCCTTCGGCCTCCTCCAGCAACAACCTCCTCGCGGTATTCTGGAAATACTAAGACGATCGCTCGCTCCTTTGGATATACAACCTAGACAGCATCTTTTATAAACATCGCCAACATGAAGTTCTCCACCGCTTCCATCTTCCTCGCCGCCATCGGCGCCTCTGCTCACCCCAGCGGCCACGCTCACAAGCGCGCCCACGACTCTCTCGAGGCCCGCGGCGACTTTGTCATTGCCAACAAGCCTGTTGAGCCCAGCCCTCCCGCCGCCACTCCCACTCCTTCGCCTGCTGCTGTTCCTACTCCTTCGCCTTCTGCTGCCGCTCCTCCTGCTCAGAAGGCTGCCAGCTCTGCTGCTGGTGTCGGCTCTGGCCCTTCCACCTACACTCCCTTCTGCCATGGTAACAGCAAGCGTGCTACCGCTGCTGAGATCGCTTACCAAGGGCAATGTCGGCGCCGACGGCGCTTACGGATGCAACCTGATGCCTGTTAAGAGCAACCTCCTCGACCAGTACCAGTACACTGTGGTTTTCAACAACGCTGGCGCCGACTCTTCGTGCAAGTGCTGGAACAAGATCGGAGCCGATGGTCAGATTGACGGTTTCTTCAACGGCCACGAGGCTCTGACATTCGACCTCCCCGCCGGTGGCAAGCAGGTCCTCGCTGTCGACTCCAACTCTCAGTTCGGCTGTGCCTGCGGCCCTGGTGGCCCTGAGCTGACCAACATCGGCCAATTCGCCTCTACCTGGGTCGAGGGTGATGTTGGCAACCTCTCCAACGGTGGCTGGTCCGGTTTCGACGCCTCTTCCATCGTTGCCGCTGCTAACAAGCTGACCATTCCCGGCCTCAAGGTCTGCGGTACCGGCGACTACGCCGGCACTTGCTCTACCATCTGGCCCGGCGGCAGGGGTGACAACGCCTTCGTTGGCGGCACCGAGGCTCTCGATGGCCTGGGTCTCAACATCAAGCCCGGCAAGACCTCCGTTGAGGTTACCGTCAACTTCTCAGGATAAAGTACCGACTGATGACGCAGAGGGGCATAGAGAAAATATGTTGGGCTGGCTTTTGGGATTTGATACATGTGTTTCGGCTTTAAGAATTCTTACGTGGAGAATATCTACGGTGTTTGGCGTGTGGCTTTTACGGGTTCCCCCGATGTCCATCGAGGCTATGGACGTCCACGCAAGTTACTTTGAATCCGTTTTTATATATATATTACGGTTCTCTTATATATATAATTGAAATGTTTATTTGCTCTTATGATACGAATTTGCCTCTTGACGTCTGTGGTTGCCTGAGCTTAACTCTAACTTTCTTTGAAACATGGTAAAAGCTGTTGTATGGCGTTACACCATCCCACTTTCAAAACCCCATCCAAACCTCTTGTCCTCGTCTGTGAGTAGTTGGCACGAAATACGCCATGGCGTTATCCTTTCCGTAGCCCATTCTCGCCGAGCCGAGCCAAACGTATTCCCAATGGTTCGGTCTACTATTCAACACTTAGTCTGTGTTCTAAAGCTGTCTGGAACTTTTCTATTCTGACAATGGGAACTACATCAGTATGAGTTTTTTTTTTTTTTTCTCTCTTGTCTACCTCCAGTCATTCTCCATCATCATGGGTCCCTTTGTTACTGGCGGAATGGTCGCCGATTTGGCCCATTGGTGCATGTATCCGGTCGTTAACTAATGCAGGTTACAAGTTTTTTTCATCCAATGCTTCCGATTGCACCGGATATTGGAATTCCCTTCTTACGAGAAAGTGTATTTTCCCCTCTTTTTATTCCCTTCGGACCTTGTTTCGTTGTCATGCATGGATGTGTGTTGTGGATGATGATCCGAGTGGTCAAGGTACACTGCATCTTGCATGTCACACGTAATCAGGCACACGTACACACACATAAAACAAGAAAAGAGGCGGGTTGCAGCGGATTGATCGGACACCGGCTCGAGTCATTGATGAGTTGGCACAAGCAAGGCAACAGGGTGGATTTTGTCCTGTCCGCCACGTGGAAAATGGATTGTGGTTGGCTTGTCAGTTCATGCTAGTGGGCGATGGACTTGATTTTGTAGTCATGTTATTAGCTTAGAGGAGGATAGATGGACGTTCGGGTTACGGCCGATATGCAAGGAACGAACTTTTTTTTTCTCCTTGGTTCCTGTCTGTGATGGTGGGGAGTGTATGGAGACGAGGCATTATTTTCTGGGACTCTCATGGAGAACGATTGCCGAGCAGTGGCGAAAAGGATGGACGTGAAGCTAGCTTGATGGATGGGGTGAGGATTCATGTAAGTGGTTGGATATTGTTTGGAGGTGGATGGAAGATTGGGTACAATGCTGCAGAGGAAAAAGTCTGCTGGGTGATCGGGTTCCACATGTATTTCATAAATGTTTATGAATTCTACATCTATCTCATTAATATTTATGAAATTATGAAGCACTCTGTGAATCATTGTATTCATCCAAATGCTGGTATGTGTGTCAAAGCATGTGATATTCGGGAGAGTGAATGTAACCACCTAGACGATGAAGGATCCAATGCCTTAAAGGGCCGTGATGGCGTCTTTTGCTAGTGTGGTCTGGACCTAACCTAGACAAACCGAGCACTCACCGAGGCCGGACTTGTTCCTGAATTATACACCAACACAGCCAGTGTACATGAACCTGATCTTGGCTGAATTTGGCTATTTTACAATTCCATACATTCAGTATGGTTTCGCATCTACTGATAAAAATCAGTTAACTACTCCATAATAGAAACCTTTTTATCAAATAATTCATCTTTTGGCTTGTTTGTGACTTTGGACATGAAAAAGCTTCGGAGGCGGTAGAAGTATGATCCGCCACACAGTATGAATTAGGCATCCACAAGATTCTCACGAAAGCTTCATGCTGCAAGACTGTGCATTTTTTTAGGCTGTAAAATCAACGAAATGGCAAGAGATAGGTCATGAAATACTCAAGACTGGGCAATCACTATTGCCTCTTCTTTTCCTCAACACAACCATCATGGGCTCAGTAACTGCCGAGGAGCCAGAGCCTCACTTCCTTTCAGGCAGTCAAGATGATGTTGCCGCCACAAAGCAGTTGATGCTGCAAGAGACTCATAAGAATATCCTTGCGTGTGACTCATACATTCCCGAGATTGAAAGCTTTCTCAAGACCATCGAATCAAAGGTGAAAAACTCGCGTGTGACCGGTCTGCCTGCTTTTATCCGTAAGATAAGCAAAGAACATGATATCCTGAAACGAGTGGAATCCGAACTCGTCGACGGCG|||||3323|WARNING_TRANSCRIPT_NO_START_CODON,TTCCATCATATTATTTACATCAGTATAGCTTATCTCCAGAGACTGGATATAATCGTTTTTCTAGACAGAGCTGAGAAGAATGTATGTGTGATGCTCGTCTTTGACGGCGCATACCCTAGATGCTCATATTGCGAGCTGTTTCAGATCTTGTCCAGAGAGGCCGGGGGCTTTCAGATCTAGTAGGGCATTAAGCAAAAAGAAGGTACGGAGTACAGCTCGATGACGATAACGCAACATGCCTATCGCGTGGAACTGAAACATTGGCTAGAGAGTGGTGAAGTGGTGACCACAGGAATTTTCTACGTGGCTAGAGGTTGGCATTCTGCATTCCTCGAAACGGACACCACATGGTTCCTCAGCCACAAAACAGGGGAGCAAGAATCGAACGATGCTGAGTTGTTCATGCATATGTAGGTACCTTAGTAGCACATACAGTGCGTGGATTTACTACGAGATGTGTGATTGTGTTCATACAGATATTATTCACGGCTACGGGCATAATATAAAACGTCCAAACCATTGCACACGTATGCAGTGGCAGTGCTCGTCGGATGTTGAGTTCTTTAGATTAGTATTCCAAGGATAGAAGGCTTCCATAGGGGGTTCGGAGCGTATGGGCCGTCGAGTGTTGGGTCTTTTAGGAGAATGCCGAGAGAGGGGGGTTGAGGTAAGGTGAGGAGCTGACGCGGATCCGAAGCTGCGGCTGGGGATGTGGAGAGCCGGAAAGGCGGGATATGCACTCGCACGGAGAATATGATGGATCCCAAGGGGCGGTGCCCGTGTTGACGAGGTTCATAGGAGAAAACAAAACAGGGAAGATGAGGAGACGGGGGATAAGAATAGCACACGTAGTAGCGGTGGGTATTGCTGCAATGGTCCGTGTGGGAATGCGATACTTGTATGTATGTAGAACGGGTACACGCAGCAGATGGATCGATATTGGAGGTGTTGCTTTGTGGATAAAGTCAATGCTATTTGTAGTTATGCATGCAGTTGAGAGAGTATTGACACTGACGTGTCTGTGGCGCGCGCGAGAAGGGCGATTGGAATGGAATACTATTTTGGCGTAGTTGCTCTGATATTGGCGCATGCGATGCGGTGAACCAAGGGGGGCTGGAGTACGATATTGCTCCCATAGAAGCGCCCTGCATGGCACTTGGCATTGTTTGAGTTTGCAGCTACTGTAGCCATTGGAAGAGTGAAAACTGAGGAGACAAATCATTAATGCAGCTCAAGTTGCTTTGTTCTCCATAGCGCATGCTACAGTACGCAAGCACGGAGCCATTGGATGCTACAGGGCTCAAATACGACAGCCGAACGGGCGAAATTGGACGTGCAATTTGGCGACAAACTGGAAAGATTCCAAGACATGCCCTCGTATTCCGTGACAGCTTCTCGTCACAATGAGACGACTTCCATTAGGTAATCTTGCAGCGAGAGAACATTAACCTTGCACCTTGGAACAAGTGGACAACAAAACTGCCGGCCTTTACCGCCCGTGACCAGGTTGTTTTAGCCGTTGGGCTTGGCTTCACGAGCCGGTAACCCGATGCAGCAAAGCCCCGATTTCGCACGAAATTACCTCCCAGGGGCGTCTCATTTCCCCTTCCACTCGTCGGCTACAGGGCTGCGGTGGAAAAGAAAATCTATTCCTCATTCCAGAAGGCGTTGGCGACGGACTGCTTGTTCATTTGCGGCCAGCGAGATGGGCTGGCGGTGGGAGAAGGGGGAGACGAACGAAGGGGAAGAAAGGAGGGGGAAAGGGAAAGGGAAAAGGTTGGGAGAACAAAGATGTCTGGTGTCTGTCTCGTGCTTGGAGCCTGAGTGGCTGCTGAACGGGCTTTGGCGAGGCGTCATTGGGGGAAACAAGGAGGTGAATTTACAGGTTCCCGTACGAGGATGGGTGAATGATTGATTGATTCGATTTCTGGAGGAGATTATGCATTGAATCAACAAGTACACGTGGATGTCCGGGTACTTGCGATGGCCCATGTCTGGCGCTGTTCTCCGCGGTATCTTTGTTGAAATTGGTACGAGAGCGTTTGACATGGTGGACGTCAACCCATGCGTGGATCACGCGTGGATCACCCACAAAGAGGACTGAATGATTGATTGCGTGCGTGAACACGGCTGGGTATCTGTGTTCTGGCTGTTCAAGATCCTGTCATTGATGCATCATCAACTTGTCAAAGAAAACTCTGATTTGTGCAGCACATGGCTTATCGTGTCAGCAAGAAAGAACAAGCTTTGAACAAACCACAAAGTTTCCACGACTGAAATTCTCCATCTTCAGCTCCGGTTGCAGAACTGGCCCGAGGTTTGTGCATGTGGGCTGACGCGACAAATTGAACCAGACAGCTCCAAACATTGAACCCCAATTCGGGCTCCACGCCCCACCTGGGCCAATGACAGGCAGCGGGTACCTGGTGGTTCCTGGACTGCTGTGGCTAGCTTCGTGACAGGGGTCTCCTAGCTCTCCTAGCTAGGTTTCATGGGGGGAGCATTGAGTCCACACATCTTTAGGGGCAGACGGGCAGCTTTTACGAGCCATGGAGCCCAGCACAGGGCGTTGCCACCCACTAAGGAGCCCCGAAGCACGGTTCGCTTGCAGAAGTCTGCATCGTGCTCTTCCCCCCTGCTCCAGGGCCCCAAGTCCACACAATGTTCGTCCCCTGTGCCTGGACTGGCATGCTGGGGCCTTAATAACTCCCGCTTCCCTCCCGCTCCCTTTCTTTCCTCTCTCCTCCTCCTCACCGTCTACACCAGGCCTTCAAAGTCATTCCTTAAAGACAAAGACATCGCGTGCGTTGCCAACCACCTTCTTTTCGCAACCCTACAAACAACGGCATCTCGCCCGCGCATCTAGTCGCCTCGCTCCTTCGGCCTCCTCCAGCAACAACCTCCTCGCGGTATTCTGGAAATACTAAGACGATCGCTCGCTCCTTTGGATATACAACCTAGACAGCATCTTTTATAAACATCGCCAACATGAAGTTCTCCACCGCTTCCATCTTCCTCGCCGCCATCGGCGCCTCTGCTCACCCCAGCGGCCACGCTCACAAGCGCGCCCACGACTCTCTCGAGGCCCGCGGCGACTTTGTCATTGCCAACAAGCCTGTTGAGCCCAGCCCTCCCGCCGCCACTCCCACTCCTTCGCCTGCTGCTGTTCCTACTCCTTCGCCTTCTGCTGCCGCTCCTCCTGCTCAGAAGGCTGCCAGCTCTGCTGCTGGTGTCGGCTCTGGCCCTTCCACCTACACTCCCTTCTGCCATGGTAACAGCAAGCGTGCTACCGCTGCTGAGATCGCTTACCAAGGGCAATGTCGGCGCCGACGGCGCTTACGGATGCAACCTGATGCCTGTTAAGAGCAACCTCCTCGACCAGTACCAGTACACTGTGGTTTTCAACAACGCTGGCGCCGACTCTTCGTGCAAGTGCTGGAACAAGATCGGAGCCGATGGTCAGATTGACGGTTTCTTCAACGGCCACGAGGCTCTGACATTCGACCTCCCCGCCGGTGGCAAGCAGGTCCTCGCTGTCGACTCCAACTCTCAGTTCGGCTGTGCCTGCGGCCCTGGTGGCCCTGAGCTGACCAACATCGGCCAATTCGCCTCTACCTGGGTCGAGGGTGATGTTGGCAACCTCTCCAACGGTGGCTGGTCCGGTTTCGACGCCTCTTCCATCGTTGCCGCTGCTAACAAGCTGACCATTCCCGGCCTCAAGGTCTGCGGTACCGGCGACTACGCCGGCACTTGCTCTACCATCTGGCCCGGCGGCAGGGGTGACAACGCCTTCGTTGGCGGCACCGAGGCTCTCGATGGCCTGGGTCTCAACATCAAGCCCGGCAAGACCTCCGTTGAGGTTACCGTCAACTTCTCAGGATAAAGTACCGACTGATGACGCAGAGGGGCATAGAGAAAATATGTTGGGCTGGCTTTTGGGATTTGATACATGTGTTTCGGCTTTAAGAATTCTTACGTGGAGAATATCTACGGTGTTTGGCGTGTGGCTTTTACGGGTTCCCCCGATGTCCATCGAGGCTATGGACGTCCACGCAAGTTACTTTGAATCCGTTTTTATATATATATTACGGTTCTCTTATATATATAATTGAAATGTTTATTTGCTCTTATGATACGAATTTGCCTCTTGACGTCTGTGGTTGCCTGAGCTTAACTCTAACTTTCTTTGAAACATGGTAAAAGCTGTTGTATGGCGTTACACCATCCCACTTTCAAAACCCCATCCAAACCTCTTGTCCTCGTCTGTGAGTAGTTGGCACGAAATACGCCATGGCGTTATCCTTTCCGTAGCCCATTCTCGCCGAGCCGAGCCAAACGTATTCCCAATGGTTCGGTCTACTATTCAACACTTAGTCTGTGTTCTAAAGCTGTCTGGAACTTTTCTATTCTGACAATGGGAACTACATCAGTATGAGTTTTTTTTTTTTTTTCTCTCTTGTCTACCTCCAGTCATTCTCCATCATCATGGGTCCCTTTGTTACTGGCGGAATGGTCGCCGATTTGGCCCATTGGTGCATGTATCCGGTCGTTAACTAATGCAGGTTACAAGTTTTTTTCATCCAATGCTTCCGATTGCACCGGATATTGGAATTCCCTTCTTACGAGAAAGTGTATTTTCCCCTCTTTTTATTCCCTTCGGACCTTGTTTCGTTGTCATGCATGGATGTGTGTTGTGGATGATGATCCGAGTGGTCAAGGTACACTGCATCTTGCATGTCACACGTAATCAGGCACACGTACACACACATAAAACAAGAAAAGAGGCGGGTTGCAGCGGATTGATCGGACACCGGCTCGAGTCATTGATGAGTTGGCACAAGCAAGGCAACAGGGTGGATTTTGTCCTGTCCGCCACGTGGAAAATGGATTGTGGTTGGCTTGTCAGTTCATGCTAGTGGGCGATGGACTTGATTTTGTAGTCATGTTATTAGCTTAGAGGAGGATAGATGGACGTTCGGGTTACGGCCGATATGCAAGGAACGAACTTTTTTTTTCTCCTTGGTTCCTGTCTGTGATGGTGGGGAGTGTATGGAGACGAGGCATTATTTTCTGGGACTCTCATGGAGAACGATTGCCGAGCAGTGGCGAAAAGGATGGACGTGAAGCTAGCTTGATGGATGGGGTGAGGATTCATGTAAGTGGTTGGATATTGTTTGGAGGTGGATGGAAGATTGGGTACAATGCTGCAGAGGAAAAAGTCTGCTGGGTGATCGGGTTCCACATGTATTTCATAAATGTTTATGAATTCTACATCTATCTCATTAATATTTATGAAATTATGAAGCACTCTGTGAATCATTGTATTCATCCAAATGCTGGTATGTGTGTCAAAGCATGTGATATTCGGGAGAGTGAATGTAACCACCTAGACGATGAAGGATCCAATGCCTTAAAGGGCCGTGATGGCGTCTTTTGCTAGTGTGGTCTGGACCTAACCTAGACAAACCGAGCACTCACCGAGGCCGGACTTGTTCCTGAATTATACACCAACACAGCCAGTGTACATGAACCTGATCTTGGCTGAATTTGGCTATTTTACAATTCCATACATTCAGTATGGTTTCGCATCTACTGATAAAAATCAGTTAACTACTCCATAATAGAAACCTTTTTATCAAATAATTCATCTTTTGGCTTGTTTGTGACTTTGGACATGAAAAAGCTTCGGAGGCGGTAGAAGTATGATCCGCCACACAGTATGAATTAGGCATCCACAAGATTCTCACGAAAGCTTCATGCTGCAAGACTGTGCATTTTTTTAGGCTGTAAAATCAACGAAATGGCAAGAGATAGGTCATGAAATACTCAAGACTGGGCAATCACTATTGCCTCTTCTTTTCCTCAACACAACCATCATGGGCTCAGTAACTGCCGAGGAGCCAGAGCCTCACTTCCTTTCAGGCAGTCAAGATGATGTTGCCGCCACAAAGCAGTTGATGCTGCAAGAGACTCATAAGAATATCCTTGCGTGTGACTCATACATTCCCGAGATTGAAAGCTTTCTCAAGACCATCGAATCAAAGGTGAAAAACTCGCGTGTGACCGGTCTGCCTGCTTTTATCCGTAAGATAAGCAAAGAACATGATATCCTGAAACGAGTGGAATCCGAACTCGTCGACGGCG|upstream_gene_variant|MODIFIER|TRIREDRAFT_71363|gene-TRIREDRAFT_71363|transcript|XM_006961230.1|protein_coding||c.-7508delCinsTTCCATCATATTATTTACATCAGTATAGCTTATCTCCAGAGACTGGATATAATCGTTTTTCTAGACAGAGCTGAGAAGAATGTATGTGTGATGCTCGTCTTTGACGGCGCATACCCTAGATGCTCATATTGCGAGCTGTTTCAGATCTTGTCCAGAGAGGCCGGGGGCTTTCAGATCTAGTAGGGCATTAAGCAAAAAGAAGGTACGGAGTACAGCTCGATGACGATAACGCAACATGCCTATCGCGTGGAACTGAAACATTGGCTAGAGAGTGGTGAAGTGGTGACCACAGGAATTTTCTACGTGGCTAGAGGTTGGCATTCTGCATTCCTCGAAACGGACACCACATGGTTCCTCAGCCACAAAACAGGGGAGCAAGAATCGAACGATGCTGAGTTGTTCATGCATATGTAGGTACCTTAGTAGCACATACAGTGCGTGGATTTACTACGAGATGTGTGATTGTGTTCATACAGATATTATTCACGGCTACGGGCATAATATAAAACGTCCAAACCATTGCACACGTATGCAGTGGCAGTGCTCGTCGGATGTTGAGTTCTTTAGATTAGTATTCCAAGGATAGAAGGCTTCCATAGGGGGTTCGGAGCGTATGGGCCGTCGAGTGTTGGGTCTTTTAGGAGAATGCCGAGAGAGGGGGGTTGAGGTAAGGTGAGGAGCTGACGCGGATCCGAAGCTGCGGCTGGGGATGTGGAGAGCCGGAAAGGCGGGATATGCACTCGCACGGAGAATATGATGGATCCCAAGGGGCGGTGCCCGTGTTGACGAGGTTCATAGGAGAAAACAAAACAGGGAAGATGAGGAGACGGGGGATAAGAATAGCACACGTAGTAGCGGTGGGTATTGCTGCAATGGTCCGTGTGGGAATGCGATACTTGTATGTATGTAGAACGGGTACACGCAGCAGATGGATCGATATTGGAGGTGTTGCTTTGTGGATAAAGTCAATGCTATTTGTAGTTATGCATGCAGTTGAGAGAGTATTGACACTGACGTGTCTGTGGCGCGCGCGAGAAGGGCGATTGGAATGGAATACTATTTTGGCGTAGTTGCTCTGATATTGGCGCATGCGATGCGGTGAACCAAGGGGGGCTGGAGTACGATATTGCTCCCATAGAAGCGCCCTGCATGGCACTTGGCATTGTTTGAGTTTGCAGCTACTGTAGCCATTGGAAGAGTGAAAACTGAGGAGACAAATCATTAATGCAGCTCAAGTTGCTTTGTTCTCCATAGCGCATGCTACAGTACGCAAGCACGGAGCCATTGGATGCTACAGGGCTCAAATACGACAGCCGAACGGGCGAAATTGGACGTGCAATTTGGCGACAAACTGGAAAGATTCCAAGACATGCCCTCGTATTCCGTGACAGCTTCTCGTCACAATGAGACGACTTCCATTAGGTAATCTTGCAGCGAGAGAACATTAACCTTGCACCTTGGAACAAGTGGACAACAAAACTGCCGGCCTTTACCGCCCGTGACCAGGTTGTTTTAGCCGTTGGGCTTGGCTTCACGAGCCGGTAACCCGATGCAGCAAAGCCCCGATTTCGCACGAAATTACCTCCCAGGGGCGTCTCATTTCCCCTTCCACTCGTCGGCTACAGGGCTGCGGTGGAAAAGAAAATCTATTCCTCATTCCAGAAGGCGTTGGCGACGGACTGCTTGTTCATTTGCGGCCAGCGAGATGGGCTGGCGGTGGGAGAAGGGGGAGACGAACGAAGGGGAAGAAAGGAGGGGGAAAGGGAAAGGGAAAAGGTTGGGAGAACAAAGATGTCTGGTGTCTGTCTCGTGCTTGGAGCCTGAGTGGCTGCTGAACGGGCTTTGGCGAGGCGTCATTGGGGGAAACAAGGAGGTGAATTTACAGGTTCCCGTACGAGGATGGGTGAATGATTGATTGATTCGATTTCTGGAGGAGATTATGCATTGAATCAACAAGTACACGTGGATGTCCGGGTACTTGCGATGGCCCATGTCTGGCGCTGTTCTCCGCGGTATCTTTGTTGAAATTGGTACGAGAGCGTTTGACATGGTGGACGTCAACCCATGCGTGGATCACGCGTGGATCACCCACAAAGAGGACTGAATGATTGATTGCGTGCGTGAACACGGCTGGGTATCTGTGTTCTGGCTGTTCAAGATCCTGTCATTGATGCATCATCAACTTGTCAAAGAAAACTCTGATTTGTGCAGCACATGGCTTATCGTGTCAGCAAGAAAGAACAAGCTTTGAACAAACCACAAAGTTTCCACGACTGAAATTCTCCATCTTCAGCTCCGGTTGCAGAACTGGCCCGAGGTTTGTGCATGTGGGCTGACGCGACAAATTGAACCAGACAGCTCCAAACATTGAACCCCAATTCGGGCTCCACGCCCCACCTGGGCCAATGACAGGCAGCGGGTACCTGGTGGTTCCTGGACTGCTGTGGCTAGCTTCGTGACAGGGGTCTCCTAGCTCTCCTAGCTAGGTTTCATGGGGGGAGCATTGAGTCCACACATCTTTAGGGGCAGACGGGCAGCTTTTACGAGCCATGGAGCCCAGCACAGGGCGTTGCCACCCACTAAGGAGCCCCGAAGCACGGTTCGCTTGCAGAAGTCTGCATCGTGCTCTTCCCCCCTGCTCCAGGGCCCCAAGTCCACACAATGTTCGTCCCCTGTGCCTGGACTGGCATGCTGGGGCCTTAATAACTCCCGCTTCCCTCCCGCTCCCTTTCTTTCCTCTCTCCTCCTCCTCACCGTCTACACCAGGCCTTCAAAGTCATTCCTTAAAGACAAAGACATCGCGTGCGTTGCCAACCACCTTCTTTTCGCAACCCTACAAACAACGGCATCTCGCCCGCGCATCTAGTCGCCTCGCTCCTTCGGCCTCCTCCAGCAACAACCTCCTCGCGGTATTCTGGAAATACTAAGACGATCGCTCGCTCCTTTGGATATACAACCTAGACAGCATCTTTTATAAACATCGCCAACATGAAGTTCTCCACCGCTTCCATCTTCCTCGCCGCCATCGGCGCCTCTGCTCACCCCAGCGGCCACGCTCACAAGCGCGCCCACGACTCTCTCGAGGCCCGCGGCGACTTTGTCATTGCCAACAAGCCTGTTGAGCCCAGCCCTCCCGCCGCCACTCCCACTCCTTCGCCTGCTGCTGTTCCTACTCCTTCGCCTTCTGCTGCCGCTCCTCCTGCTCAGAAGGCTGCCAGCTCTGCTGCTGGTGTCGGCTCTGGCCCTTCCACCTACACTCCCTTCTGCCATGGTAACAGCAAGCGTGCTACCGCTGCTGAGATCGCTTACCAAGGGCAATGTCGGCGCCGACGGCGCTTACGGATGCAACCTGATGCCTGTTAAGAGCAACCTCCTCGACCAGTACCAGTACACTGTGGTTTTCAACAACGCTGGCGCCGACTCTTCGTGCAAGTGCTGGAACAAGATCGGAGCCGATGGTCAGATTGACGGTTTCTTCAACGGCCACGAGGCTCTGACATTCGACCTCCCCGCCGGTGGCAAGCAGGTCCTCGCTGTCGACTCCAACTCTCAGTTCGGCTGTGCCTGCGGCCCTGGTGGCCCTGAGCTGACCAACATCGGCCAATTCGCCTCTACCTGGGTCGAGGGTGATGTTGGCAACCTCTCCAACGGTGGCTGGTCCGGTTTCGACGCCTCTTCCATCGTTGCCGCTGCTAACAAGCTGACCATTCCCGGCCTCAAGGTCTGCGGTACCGGCGACTACGCCGGCACTTGCTCTACCATCTGGCCCGGCGGCAGGGGTGACAACGCCTTCGTTGGCGGCACCGAGGCTCTCGATGGCCTGGGTCTCAACATCAAGCCCGGCAAGACCTCCGTTGAGGTTACCGTCAACTTCTCAGGATAAAGTACCGACTGATGACGCAGAGGGGCATAGAGAAAATATGTTGGGCTGGCTTTTGGGATTTGATACATGTGTTTCGGCTTTAAGAATTCTTACGTGGAGAATATCTACGGTGTTTGGCGTGTGGCTTTTACGGGTTCCCCCGATGTCCATCGAGGCTATGGACGTCCACGCAAGTTACTTTGAATCCGTTTTTATATATATATTACGGTTCTCTTATATATATAATTGAAATGTTTATTTGCTCTTATGATACGAATTTGCCTCTTGACGTCTGTGGTTGCCTGAGCTTAACTCTAACTTTCTTTGAAACATGGTAAAAGCTGTTGTATGGCGTTACACCATCCCACTTTCAAAACCCCATCCAAACCTCTTGTCCTCGTCTGTGAGTAGTTGGCACGAAATACGCCATGGCGTTATCCTTTCCGTAGCCCATTCTCGCCGAGCCGAGCCAAACGTATTCCCAATGGTTCGGTCTACTATTCAACACTTAGTCTGTGTTCTAAAGCTGTCTGGAACTTTTCTATTCTGACAATGGGAACTACATCAGTATGAGTTTTTTTTTTTTTTTCTCTCTTGTCTACCTCCAGTCATTCTCCATCATCATGGGTCCCTTTGTTACTGGCGGAATGGTCGCCGATTTGGCCCATTGGTGCATGTATCCGGTCGTTAACTAATGCAGGTTACAAGTTTTTTTCATCCAATGCTTCCGATTGCACCGGATATTGGAATTCCCTTCTTACGAGAAAGTGTATTTTCCCCTCTTTTTATTCCCTTCGGACCTTGTTTCGTTGTCATGCATGGATGTGTGTTGTGGATGATGATCCGAGTGGTCAAGGTACACTGCATCTTGCATGTCACACGTAATCAGGCACACGTACACACACATAAAACAAGAAAAGAGGCGGGTTGCAGCGGATTGATCGGACACCGGCTCGAGTCATTGATGAGTTGGCACAAGCAAGGCAACAGGGTGGATTTTGTCCTGTCCGCCACGTGGAAAATGGATTGTGGTTGGCTTGTCAGTTCATGCTAGTGGGCGATGGACTTGATTTTGTAGTCATGTTATTAGCTTAGAGGAGGATAGATGGACGTTCGGGTTACGGCCGATATGCAAGGAACGAACTTTTTTTTTCTCCTTGGTTCCTGTCTGTGATGGTGGGGAGTGTATGGAGACGAGGCATTATTTTCTGGGACTCTCATGGAGAACGATTGCCGAGCAGTGGCGAAAAGGATGGACGTGAAGCTAGCTTGATGGATGGGGTGAGGATTCATGTAAGTGGTTGGATATTGTTTGGAGGTGGATGGAAGATTGGGTACAATGCTGCAGAGGAAAAAGTCTGCTGGGTGATCGGGTTCCACATGTATTTCATAAATGTTTATGAATTCTACATCTATCTCATTAATATTTATGAAATTATGAAGCACTCTGTGAATCATTGTATTCATCCAAATGCTGGTATGTGTGTCAAAGCATGTGATATTCGGGAGAGTGAATGTAACCACCTAGACGATGAAGGATCCAATGCCTTAAAGGGCCGTGATGGCGTCTTTTGCTAGTGTGGTCTGGACCTAACCTAGACAAACCGAGCACTCACCGAGGCCGGACTTGTTCCTGAATTATACACCAACACAGCCAGTGTACATGAACCTGATCTTGGCTGAATTTGGCTATTTTACAATTCCATACATTCAGTATGGTTTCGCATCTACTGATAAAAATCAGTTAACTACTCCATAATAGAAACCTTTTTATCAAATAATTCATCTTTTGGCTTGTTTGTGACTTTGGACATGAAAAAGCTTCGGAGGCGGTAGAAGTATGATCCGCCACACAGTATGAATTAGGCATCCACAAGATTCTCACGAAAGCTTCATGCTGCAAGACTGTGCATTTTTTTAGGCTGTAAAATCAACGAAATGGCAAGAGATAGGTCATGAAATACTCAAGACTGGGCAATCACTATTGCCTCTTCTTTTCCTCAACACAACCATCATGGGCTCAGTAACTGCCGAGGAGCCAGAGCCTCACTTCCTTTCAGGCAGTCAAGATGATGTTGCCGCCACAAAGCAGTTGATGCTGCAAGAGACTCATAAGAATATCCTTGCGTGTGACTCATACATTCCCGAGATTGAAAGCTTTCTCAAGACCATCGAATCAAAGGTGAAAAACTCGCGTGTGACCGGTCTGCCTGCTTTTATCCGTAAGATAAGCAAAGAACATGATATCCTGAAACGAGTGGAATCCGAACTCGTCGACGGCG|||||3323|WARNING_TRANSCRIPT_NO_START_CODON,TTCCATCATATTATTTACATCAGTATAGCTTATCTCCAGAGACTGGATATAATCGTTTTTCTAGACAGAGCTGAGAAGAATGTATGTGTGATGCTCGTCTTTGACGGCGCATACCCTAGATGCTCATATTGCGAGCTGTTTCAGATCTTGTCCAGAGAGGCCGGGGGCTTTCAGATCTAGTAGGGCATTAAGCAAAAAGAAGGTACGGAGTACAGCTCGATGACGATAACGCAACATGCCTATCGCGTGGAACTGAAACATTGGCTAGAGAGTGGTGAAGTGGTGACCACAGGAATTTTCTACGTGGCTAGAGGTTGGCATTCTGCATTCCTCGAAACGGACACCACATGGTTCCTCAGCCACAAAACAGGGGAGCAAGAATCGAACGATGCTGAGTTGTTCATGCATATGTAGGTACCTTAGTAGCACATACAGTGCGTGGATTTACTACGAGATGTGTGATTGTGTTCATACAGATATTATTCACGGCTACGGGCATAATATAAAACGTCCAAACCATTGCACACGTATGCAGTGGCAGTGCTCGTCGGATGTTGAGTTCTTTAGATTAGTATTCCAAGGATAGAAGGCTTCCATAGGGGGTTCGGAGCGTATGGGCCGTCGAGTGTTGGGTCTTTTAGGAGAATGCCGAGAGAGGGGGGTTGAGGTAAGGTGAGGAGCTGACGCGGATCCGAAGCTGCGGCTGGGGATGTGGAGAGCCGGAAAGGCGGGATATGCACTCGCACGGAGAATATGATGGATCCCAAGGGGCGGTGCCCGTGTTGACGAGGTTCATAGGAGAAAACAAAACAGGGAAGATGAGGAGACGGGGGATAAGAATAGCACACGTAGTAGCGGTGGGTATTGCTGCAATGGTCCGTGTGGGAATGCGATACTTGTATGTATGTAGAACGGGTACACGCAGCAGATGGATCGATATTGGAGGTGTTGCTTTGTGGATAAAGTCAATGCTATTTGTAGTTATGCATGCAGTTGAGAGAGTATTGACACTGACGTGTCTGTGGCGCGCGCGAGAAGGGCGATTGGAATGGAATACTATTTTGGCGTAGTTGCTCTGATATTGGCGCATGCGATGCGGTGAACCAAGGGGGGCTGGAGTACGATATTGCTCCCATAGAAGCGCCCTGCATGGCACTTGGCATTGTTTGAGTTTGCAGCTACTGTAGCCATTGGAAGAGTGAAAACTGAGGAGACAAATCATTAATGCAGCTCAAGTTGCTTTGTTCTCCATAGCGCATGCTACAGTACGCAAGCACGGAGCCATTGGATGCTACAGGGCTCAAATACGACAGCCGAACGGGCGAAATTGGACGTGCAATTTGGCGACAAACTGGAAAGATTCCAAGACATGCCCTCGTATTCCGTGACAGCTTCTCGTCACAATGAGACGACTTCCATTAGGTAATCTTGCAGCGAGAGAACATTAACCTTGCACCTTGGAACAAGTGGACAACAAAACTGCCGGCCTTTACCGCCCGTGACCAGGTTGTTTTAGCCGTTGGGCTTGGCTTCACGAGCCGGTAACCCGATGCAGCAAAGCCCCGATTTCGCACGAAATTACCTCCCAGGGGCGTCTCATTTCCCCTTCCACTCGTCGGCTACAGGGCTGCGGTGGAAAAGAAAATCTATTCCTCATTCCAGAAGGCGTTGGCGACGGACTGCTTGTTCATTTGCGGCCAGCGAGATGGGCTGGCGGTGGGAGAAGGGGGAGACGAACGAAGGGGAAGAAAGGAGGGGGAAAGGGAAAGGGAAAAGGTTGGGAGAACAAAGATGTCTGGTGTCTGTCTCGTGCTTGGAGCCTGAGTGGCTGCTGAACGGGCTTTGGCGAGGCGTCATTGGGGGAAACAAGGAGGTGAATTTACAGGTTCCCGTACGAGGATGGGTGAATGATTGATTGATTCGATTTCTGGAGGAGATTATGCATTGAATCAACAAGTACACGTGGATGTCCGGGTACTTGCGATGGCCCATGTCTGGCGCTGTTCTCCGCGGTATCTTTGTTGAAATTGGTACGAGAGCGTTTGACATGGTGGACGTCAACCCATGCGTGGATCACGCGTGGATCACCCACAAAGAGGACTGAATGATTGATTGCGTGCGTGAACACGGCTGGGTATCTGTGTTCTGGCTGTTCAAGATCCTGTCATTGATGCATCATCAACTTGTCAAAGAAAACTCTGATTTGTGCAGCACATGGCTTATCGTGTCAGCAAGAAAGAACAAGCTTTGAACAAACCACAAAGTTTCCACGACTGAAATTCTCCATCTTCAGCTCCGGTTGCAGAACTGGCCCGAGGTTTGTGCATGTGGGCTGACGCGACAAATTGAACCAGACAGCTCCAAACATTGAACCCCAATTCGGGCTCCACGCCCCACCTGGGCCAATGACAGGCAGCGGGTACCTGGTGGTTCCTGGACTGCTGTGGCTAGCTTCGTGACAGGGGTCTCCTAGCTCTCCTAGCTAGGTTTCATGGGGGGAGCATTGAGTCCACACATCTTTAGGGGCAGACGGGCAGCTTTTACGAGCCATGGAGCCCAGCACAGGGCGTTGCCACCCACTAAGGAGCCCCGAAGCACGGTTCGCTTGCAGAAGTCTGCATCGTGCTCTTCCCCCCTGCTCCAGGGCCCCAAGTCCACACAATGTTCGTCCCCTGTGCCTGGACTGGCATGCTGGGGCCTTAATAACTCCCGCTTCCCTCCCGCTCCCTTTCTTTCCTCTCTCCTCCTCCTCACCGTCTACACCAGGCCTTCAAAGTCATTCCTTAAAGACAAAGACATCGCGTGCGTTGCCAACCACCTTCTTTTCGCAACCCTACAAACAACGGCATCTCGCCCGCGCATCTAGTCGCCTCGCTCCTTCGGCCTCCTCCAGCAACAACCTCCTCGCGGTATTCTGGAAATACTAAGACGATCGCTCGCTCCTTTGGATATACAACCTAGACAGCATCTTTTATAAACATCGCCAACATGAAGTTCTCCACCGCTTCCATCTTCCTCGCCGCCATCGGCGCCTCTGCTCACCCCAGCGGCCACGCTCACAAGCGCGCCCACGACTCTCTCGAGGCCCGCGGCGACTTTGTCATTGCCAACAAGCCTGTTGAGCCCAGCCCTCCCGCCGCCACTCCCACTCCTTCGCCTGCTGCTGTTCCTACTCCTTCGCCTTCTGCTGCCGCTCCTCCTGCTCAGAAGGCTGCCAGCTCTGCTGCTGGTGTCGGCTCTGGCCCTTCCACCTACACTCCCTTCTGCCATGGTAACAGCAAGCGTGCTACCGCTGCTGAGATCGCTTACCAAGGGCAATGTCGGCGCCGACGGCGCTTACGGATGCAACCTGATGCCTGTTAAGAGCAACCTCCTCGACCAGTACCAGTACACTGTGGTTTTCAACAACGCTGGCGCCGACTCTTCGTGCAAGTGCTGGAACAAGATCGGAGCCGATGGTCAGATTGACGGTTTCTTCAACGGCCACGAGGCTCTGACATTCGACCTCCCCGCCGGTGGCAAGCAGGTCCTCGCTGTCGACTCCAACTCTCAGTTCGGCTGTGCCTGCGGCCCTGGTGGCCCTGAGCTGACCAACATCGGCCAATTCGCCTCTACCTGGGTCGAGGGTGATGTTGGCAACCTCTCCAACGGTGGCTGGTCCGGTTTCGACGCCTCTTCCATCGTTGCCGCTGCTAACAAGCTGACCATTCCCGGCCTCAAGGTCTGCGGTACCGGCGACTACGCCGGCACTTGCTCTACCATCTGGCCCGGCGGCAGGGGTGACAACGCCTTCGTTGGCGGCACCGAGGCTCTCGATGGCCTGGGTCTCAACATCAAGCCCGGCAAGACCTCCGTTGAGGTTACCGTCAACTTCTCAGGATAAAGTACCGACTGATGACGCAGAGGGGCATAGAGAAAATATGTTGGGCTGGCTTTTGGGATTTGATACATGTGTTTCGGCTTTAAGAATTCTTACGTGGAGAATATCTACGGTGTTTGGCGTGTGGCTTTTACGGGTTCCCCCGATGTCCATCGAGGCTATGGACGTCCACGCAAGTTACTTTGAATCCGTTTTTATATATATATTACGGTTCTCTTATATATATAATTGAAATGTTTATTTGCTCTTATGATACGAATTTGCCTCTTGACGTCTGTGGTTGCCTGAGCTTAACTCTAACTTTCTTTGAAACATGGTAAAAGCTGTTGTATGGCGTTACACCATCCCACTTTCAAAACCCCATCCAAACCTCTTGTCCTCGTCTGTGAGTAGTTGGCACGAAATACGCCATGGCGTTATCCTTTCCGTAGCCCATTCTCGCCGAGCCGAGCCAAACGTATTCCCAATGGTTCGGTCTACTATTCAACACTTAGTCTGTGTTCTAAAGCTGTCTGGAACTTTTCTATTCTGACAATGGGAACTACATCAGTATGAGTTTTTTTTTTTTTTTCTCTCTTGTCTACCTCCAGTCATTCTCCATCATCATGGGTCCCTTTGTTACTGGCGGAATGGTCGCCGATTTGGCCCATTGGTGCATGTATCCGGTCGTTAACTAATGCAGGTTACAAGTTTTTTTCATCCAATGCTTCCGATTGCACCGGATATTGGAATTCCCTTCTTACGAGAAAGTGTATTTTCCCCTCTTTTTATTCCCTTCGGACCTTGTTTCGTTGTCATGCATGGATGTGTGTTGTGGATGATGATCCGAGTGGTCAAGGTACACTGCATCTTGCATGTCACACGTAATCAGGCACACGTACACACACATAAAACAAGAAAAGAGGCGGGTTGCAGCGGATTGATCGGACACCGGCTCGAGTCATTGATGAGTTGGCACAAGCAAGGCAACAGGGTGGATTTTGTCCTGTCCGCCACGTGGAAAATGGATTGTGGTTGGCTTGTCAGTTCATGCTAGTGGGCGATGGACTTGATTTTGTAGTCATGTTATTAGCTTAGAGGAGGATAGATGGACGTTCGGGTTACGGCCGATATGCAAGGAACGAACTTTTTTTTTCTCCTTGGTTCCTGTCTGTGATGGTGGGGAGTGTATGGAGACGAGGCATTATTTTCTGGGACTCTCATGGAGAACGATTGCCGAGCAGTGGCGAAAAGGATGGACGTGAAGCTAGCTTGATGGATGGGGTGAGGATTCATGTAAGTGGTTGGATATTGTTTGGAGGTGGATGGAAGATTGGGTACAATGCTGCAGAGGAAAAAGTCTGCTGGGTGATCGGGTTCCACATGTATTTCATAAATGTTTATGAATTCTACATCTATCTCATTAATATTTATGAAATTATGAAGCACTCTGTGAATCATTGTATTCATCCAAATGCTGGTATGTGTGTCAAAGCATGTGATATTCGGGAGAGTGAATGTAACCACCTAGACGATGAAGGATCCAATGCCTTAAAGGGCCGTGATGGCGTCTTTTGCTAGTGTGGTCTGGACCTAACCTAGACAAACCGAGCACTCACCGAGGCCGGACTTGTTCCTGAATTATACACCAACACAGCCAGTGTACATGAACCTGATCTTGGCTGAATTTGGCTATTTTACAATTCCATACATTCAGTATGGTTTCGCATCTACTGATAAAAATCAGTTAACTACTCCATAATAGAAACCTTTTTATCAAATAATTCATCTTTTGGCTTGTTTGTGACTTTGGACATGAAAAAGCTTCGGAGGCGGTAGAAGTATGATCCGCCACACAGTATGAATTAGGCATCCACAAGATTCTCACGAAAGCTTCATGCTGCAAGACTGTGCATTTTTTTAGGCTGTAAAATCAACGAAATGGCAAGAGATAGGTCATGAAATACTCAAGACTGGGCAATCACTATTGCCTCTTCTTTTCCTCAACACAACCATCATGGGCTCAGTAACTGCCGAGGAGCCAGAGCCTCACTTCCTTTCAGGCAGTCAAGATGATGTTGCCGCCACAAAGCAGTTGATGCTGCAAGAGACTCATAAGAATATCCTTGCGTGTGACTCATACATTCCCGAGATTGAAAGCTTTCTCAAGACCATCGAATCAAAGGTGAAAAACTCGCGTGTGACCGGTCTGCCTGCTTTTATCCGTAAGATAAGCAAAGAACATGATATCCTGAAACGAGTGGAATCCGAACTCGTCGACGGCG|upstream_gene_variant|MODIFIER|TRIREDRAFT_71363|gene-TRIREDRAFT_71363|transcript|XM_006961230.1|protein_coding||c.-7508delGinsTTCCATCATATTATTTACATCAGTATAGCTTATCTCCAG
GACTGGATATAATCGTTTTTCTAGACAGAGCTGAGAAGAATGTATGTGTGATGCTCGTCTTTGACGGCGCATACCCTAGATGCTCATATTGCGAGCTGTTTCAGATCTTGTCCAGAGAGGCCGGGGGCTTTCAGATCTAGTAGGGCATTAAGCAAAAAGAAGGTACGGAGTACAGCTCGATGACGATAACGCAACATGCCTATCGCGTGGAACTGAAACATTGGCTAGAGAGTGGTGAAGTGGTGACCACAGGAATTTTCTACGTGGCTAGAGGTTGGCATTCTGCATTCCTCGAAACGGACACCACATGGTTCCTCAGCCACAAAACAGGGGAGCAAGAATCGAACGATGCTGAGTTGTTCATGCATATGTAGGTACCTTAGTAGCACATACAGTGCGTGGATTTACTACGAGATGTGTGATTGTGTTCATACAGATATTATTCACGGCTACGGGCATAATATAAAACGTCCAAACCATTGCACACGTATGCAGTGGCAGTGCTCGTCGGATGTTGAGTTCTTTAGATTAGTATTCCAAGGATAGAAGGCTTCCATAGGGGGTTCGGAGCGTATGGGCCGTCGAGTGTTGGGTCTTTTAGGAGAATGCCGAGAGAGGGGGGTTGAGGTAAGGTGAGGAGCTGACGCGGATCCGAAGCTGCGGCTGGGGATGTGGAGAGCCGGAAAGGCGGGATATGCACTCGCACGGAGAATATGATGGATCCCAAGGGGCGGTGCCCGTGTTGACGAGGTTCATAGGAGAAAACAAAACAGGGAAGATGAGGAGACGGGGGATAAGAATAGCACACGTAGTAGCGGTGGGTATTGCTGCAATGGTCCGTGTGGGAATGCGATACTTGTATGTATGTAGAACGGGTACACGCAGCAGATGGATCGATATTGGAGGTGTTGCTTTGTGGATAAAGTCAATGCTATTTGTAGTTATGCATGCAGTTGAGAGAGTATTGACACTGACGTGTCTGTGGCGCGCGCGAGAAGGGCGATTGGAATGGAATACTATTTTGGCGTAGTTGCTCTGATATTGGCGCATGCGATGCGGTGAACCAAGGGGGGCTGGAGTACGATATTGCTCCCATAGAAGCGCCCTGCATGGCACTTGGCATTGTTTGAGTTTGCAGCTACTGTAGCCATTGGAAGAGTGAAAACTGAGGAGACAAATCATTAATGCAGCTCAAGTTGCTTTGTTCTCCATAGCGCATGCTACAGTACGCAAGCACGGAGCCATTGGATGCTACAGGGCTCAAATACGACAGCCGAACGGGCGAAATTGGACGTGCAATTTGGCGACAAACTGGAAAGATTCCAAGACATGCCCTCGTATTCCGTGACAGCTTCTCGTCACAATGAGACGACTTCCATTAGGTAATCTTGCAGCGAGAGAACATTAACCTTGCACCTTGGAACAAGTGGACAACAAAACTGCCGGCCTTTACCGCCCGTGACCAGGTTGTTTTAGCCGTTGGGCTTGGCTTCACGAGCCGGTAACCCGATGCAGCAAAGCCCCGATTTCGCACGAAATTACCTCCCAGGGGCGTCTCATTTCCCCTTCCACTCGTCGGCTACAGGGCTGCGGTGGAAAAGAAAATCTATTCCTCATTCCAGAAGGCGTTGGCGACGGACTGCTTGTTCATTTGCGGCCAGCGAGATGGGCTGGCGGTGGGAGAAGGGGGAGACGAACGAAGGGGAAGAAAGGAGGGGGAAAGGGAAAGGGAAAAGGTTGGGAGAACAAAGATGTCTGGTGTCTGTCTCGTGCTTGGAGCCTGAGTGGCTGCTGAACGGGCTTTGGCGAGGCGTCATTGGGGGAAACAAGGAGGTGAATTTACAGGTTCCCGTACGAGGATGGGTGAATGATTGATTGATTCGATTTCTGGAGGAGATTATGCATTGAATCAACAAGTACACGTGGATGTCCGGGTACTTGCGATGGCCCATGTCTGGCGCTGTTCTCCGCGGTATCTTTGTTGAAATTGGTACGAGAGCGTTTGACATGGTGGACGTCAACCCATGCGTGGATCACGCGTGGATCACCCACAAAGAGGACTGAATGATTGATTGCGTGCGTGAACACGGCTGGGTATCTGTGTTCTGGCTGTTCAAGATCCTGTCATTGATGCATCATCAACTTGTCAAAGAAAACTCTGATTTGTGCAGCACATGGCTTATCGTGTCAGCAAGAAAGAACAAGCTTTGAACAAACCACAAAGTTTCCACGACTGAAATTCTCCATCTTCAGCTCCGGTTGCAGAACTGGCCCGAGGTTTGTGCATGTGGGCTGACGCGACAAATTGAACCAGACAGCTCCAAACATTGAACCCCAATTCGGGCTCCACGCCCCACCTGGGCCAATGACAGGCAGCGGGTACCTGGTGGTTCCTGGACTGCTGTGGCTAGCTTCGTGACAGGGGTCTCCTAGCTCTCCTAGCTAGGTTTCATGGGGGGAGCATTGAGTCCACACATCTTTAGGGGCAGACGGGCAGCTTTTACGAGCCATGGAGCCCAGCACAGGGCGTTGCCACCCACTAAGGAGCCCCGAAGCACGGTTCGCTTGCAGAAGTCTGCATCGTGCTCTTCCCCCCTGCTCCAGGGCCCCAAGTCCACACAATGTTCGTCCCCTGTGCCTGGACTGGCATGCTGGGGCCTTAATAACTCCCGCTTCCCTCCCGCTCCCTTTCTTTCCTCTCTCCTCCTCCTCACCGTCTACACCAGGCCTTCAAAGTCATTCCTTAAAGACAAAGACATCGCGTGCGTTGCCAACCACCTTCTTTTCGCAACCCTACAAACAACGGCATCTCGCCCGCGCATCTAGTCGCCTCGCTCCTTCGGCCTCCTCCAGCAACAACCTCCTCGCGGTATTCTGGAAATACTAAGACGATCGCTCGCTCCTTTGGATATACAACCTAGACAGCATCTTTTATAAACATCGCCAACATGAAGTTCTCCACCGCTTCCATCTTCCTCGCCGCCATCGGCGCCTCTGCTCACCCCAGCGGCCACGCTCACAAGCGCGCCCACGACTCTCTCGAGGCCCGCGGCGACTTTGTCATTGCCAACAAGCCTGTTGAGCCCAGCCCTCCCGCCGCCACTCCCACTCCTTCGCCTGCTGCTGTTCCTACTCCTTCGCCTTCTGCTGCCGCTCCTCCTGCTCAGAAGGCTGCCAGCTCTGCTGCTGGTGTCGGCTCTGGCCCTTCCACCTACACTCCCTTCTGCCATGGTAACAGCAAGCGTGCTACCGCTGCTGAGATCGCTTACCAAGGGCAATGTCGGCGCCGACGGCGCTTACGGATGCAACCTGATGCCTGTTAAGAGCAACCTCCTCGACCAGTACCAGTACACTGTGGTTTTCAACAACGCTGGCGCCGACTCTTCGTGCAAGTGCTGGAACAAGATCGGAGCCGATGGTCAGATTGACGGTTTCTTCAACGGCCACGAGGCTCTGACATTCGACCTCCCCGCCGGTGGCAAGCAGGTCCTCGCTGTCGACTCCAACTCTCAGTTCGGCTGTGCCTGCGGCCCTGGTGGCCCTGAGCTGACCAACATCGGCCAATTCGCCTCTACCTGGGTCGAGGGTGATGTTGGCAACCTCTCCAACGGTGGCTGGTCCGGTTTCGACGCCTCTTCCATCGTTGCCGCTGCTAACAAGCTGACCATTCCCGGCCTCAAGGTCTGCGGTACCGGCGACTACGCCGGCACTTGCTCTACCATCTGGCCCGGCGGCAGGGGTGACAACGCCTTCGTTGGCGGCACCGAGGCTCTCGATGGCCTGGGTCTCAACATCAAGCCCGGCAAGACCTCCGTTGAGGTTACCGTCAACTTCTCAGGATAAAGTACCGACTGATGACGCAGAGGGGCATAGAGAAAATATGTTGGGCTGGCTTTTGGGATTTGATACATGTGTTTCGGCTTTAAGAATTCTTACGTGGAGAATATCTACGGTGTTTGGCGTGTGGCTTTTACGGGTTCCCCCGATGTCCATCGAGGCTATGGACGTCCACGCAAGTTACTTTGAATCCGTTTTTATATATATATTACGGTTCTCTTATATATATAATTGAAATGTTTATTTGCTCTTATGATACGAATTTGCCTCTTGACGTCTGTGGTTGCCTGAGCTTAACTCTAACTTTCTTTGAAACATGGTAAAAGCTGTTGTATGGCGTTACACCATCCCACTTTCAAAACCCCATCCAAACCTCTTGTCCTCGTCTGTGAGTAGTTGGCACGAAATACGCCATGGCGTTATCCTTTCCGTAGCCCATTCTCGCCGAGCCGAGCCAAACGTATTCCCAATGGTTCGGTCTACTATTCAACACTTAGTCTGTGTTCTAAAGCTGTCTGGAACTTTTCTATTCTGACAATGGGAACTACATCAGTATGAGTTTTTTTTTTTTTTTCTCTCTTGTCTACCTCCAGTCATTCTCCATCATCATGGGTCCCTTTGTTACTGGCGGAATGGTCGCCGATTTGGCCCATTGGTGCATGTATCCGGTCGTTAACTAATGCAGGTTACAAGTTTTTTTCATCCAATGCTTCCGATTGCACCGGATATTGGAATTCCCTTCTTACGAGAAAGTGTATTTTCCCCTCTTTTTATTCCCTTCGGACCTTGTTTCGTTGTCATGCATGGATGTGTGTTGTGGATGATGATCCGAGTGGTCAAGGTACACTGCATCTTGCATGTCACACGTAATCAGGCACACGTACACACACATAAAACAAGAAAAGAGGCGGGTTGCAGCGGATTGATCGGACACCGGCTCGAGTCATTGATGAGTTGGCACAAGCAAGGCAACAGGGTGGATTTTGTCCTGTCCGCCACGTGGAAAATGGATTGTGGTTGGCTTGTCAGTTCATGCTAGTGGGCGATGGACTTGATTTTGTAGTCATGTTATTAGCTTAGAGGAGGATAGATGGACGTTCGGGTTACGGCCGATATGCAAGGAACGAACTTTTTTTTTCTCCTTGGTTCCTGTCTGTGATGGTGGGGAGTGTATGGAGACGAGGCATTATTTTCTGGGACTCTCATGGAGAACGATTGCCGAGCAGTGGCGAAAAGGATGGACGTGAAGCTAGCTTGATGGATGGGGTGAGGATTCATGTAAGTGGTTGGATATTGTTTGGAGGTGGATGGAAGATTGGGTACAATGCTGCAGAGGAAAAAGTCTGCTGGGTGATCGGGTTCCACATGTATTTCATAAATGTTTATGAATTCTACATCTATCTCATTAATATTTATGAAATTATGAAGCACTCTGTGAATCATTGTATTCATCCAAATGCTGGTATGTGTGTCAAAGCATGTGATATTCGGGAGAGTGAATGTAACCACCTAGACGATGAAGGATCCAATGCCTTAAAGGGCCGTGATGGCGTCTTTTGCTAGTGTGGTCTGGACCTAACCTAGACAAACCGAGCACTCACCGAGGCCGGACTTGTTCCTGAATTATACACCAACACAGCCAGTGTACATGAACCTGATCTTGGCTGAATTTGGCTATTTTACAATTCCATACATTCAGTATGGTTTCGCATCTACTGATAAAAATCAGTTAACTACTCCATAATAGAAACCTTTTTATCAAATAATTCATCTTTTGGCTTGTTTGTGACTTTGGACATGAAAAAGCTTCGGAGGCGGTAGAAGTATGATCCGCCACACAGTATGAATTAGGCATCCACAAGATTCTCACGAAAGCTTCATGCTGCAAGACTGTGCATTTTTTTAGGCTGTAAAATCAACGAAATGGCAAGAGATAGGTCATGAAATACTCAAGACTGGGCAATCACTATTGCCTCTTCTTTTCCTCAACACAACCATCATGGGCTCAGTAACTGCCGAGGAGCCAGAGCCTCACTTCCTTTCAGGCAGTCAAGATGATGTTGCCGCCACAAAGCAGTTGATGCTGCAAGAGACTCATAAGAATATCCTTGCGTGTGACTCATACATTCCCGAGATTGAAAGCTTTCTCAAGACCATCGAATCAAAGGTGAAAAACTCGCGTGTGACCGGTCTGCCTGCTTTTATCCGTAAGATAAGCAAAGAACATGATATCCTGAAACGAGTGGAATCCGAACTCGTCGACGGCG|||||3323|WARNING_TRANSCRIPT_NO_START_CODON,TTCCATCATATTATTTACATCAGTATAGCTTATCTCCAGAGACTGGATATAATCGTTTTTCTAGACAGAGCTGAGAAGAATGTATGTGTGATGCTCGTCTTTGACGGCGCATACCCTAGATGCTCATATTGCGAGCTGTTTCAGATCTTGTCCAGAGAGGCCGGGGGCTTTCAGATCTAGTAGGGCATTAAGCAAAAAGAAGGTACGGAGTACAGCTCGATGACGATAACGCAACATGCCTATCGCGTGGAACTGAAACATTGGCTAGAGAGTGGTGAAGTGGTGACCACAGGAATTTTCTACGTGGCTAGAGGTTGGCATTCTGCATTCCTCGAAACGGACACCACATGGTTCCTCAGCCACAAAACAGGGGAGCAAGAATCGAACGATGCTGAGTTGTTCATGCATATGTAGGTACCTTAGTAGCACATACAGTGCGTGGATTTACTACGAGATGTGTGATTGTGTTCATACAGATATTATTCACGGCTACGGGCATAATATAAAACGTCCAAACCATTGCACACGTATGCAGTGGCAGTGCTCGTCGGATGTTGAGTTCTTTAGATTAGTATTCCAAGGATAGAAGGCTTCCATAGGGGGTTCGGAGCGTATGGGCCGTCGAGTGTTGGGTCTTTTAGGAGAATGCCGAGAGAGGGGGGTTGAGGTAAGGTGAGGAGCTGACGCGGATCCGAAGCTGCGGCTGGGGATGTGGAGAGCCGGAAAGGCGGGATATGCACTCGCACGGAGAATATGATGGATCCCAAGGGGCGGTGCCCGTGTTGACGAGGTTCATAGGAGAAAACAAAACAGGGAAGATGAGGAGACGGGGGATAAGAATAGCACACGTAGTAGCGGTGGGTATTGCTGCAATGGTCCGTGTGGGAATGCGATACTTGTATGTATGTAGAACGGGTACACGCAGCAGATGGATCGATATTGGAGGTGTTGCTTTGTGGATAAAGTCAATGCTATTTGTAGTTATGCATGCAGTTGAGAGAGTATTGACACTGACGTGTCTGTGGCGCGCGCGAGAAGGGCGATTGGAATGGAATACTATTTTGGCGTAGTTGCTCTGATATTGGCGCATGCGATGCGGTGAACCAAGGGGGGCTGGAGTACGATATTGCTCCCATAGAAGCGCCCTGCATGGCACTTGGCATTGTTTGAGTTTGCAGCTACTGTAGCCATTGGAAGAGTGAAAACTGAGGAGACAAATCATTAATGCAGCTCAAGTTGCTTTGTTCTCCATAGCGCATGCTACAGTACGCAAGCACGGAGCCATTGGATGCTACAGGGCTCAAATACGACAGCCGAACGGGCGAAATTGGACGTGCAATTTGGCGACAAACTGGAAAGATTCCAAGACATGCCCTCGTATTCCGTGACAGCTTCTCGTCACAATGAGACGACTTCCATTAGGTAATCTTGCAGCGAGAGAACATTAACCTTGCACCTTGGAACAAGTGGACAACAAAACTGCCGGCCTTTACCGCCCGTGACCAGGTTGTTTTAGCCGTTGGGCTTGGCTTCACGAGCCGGTAACCCGATGCAGCAAAGCCCCGATTTCGCACGAAATTACCTCCCAGGGGCGTCTCATTTCCCCTTCCACTCGTCGGCTACAGGGCTGCGGTGGAAAAGAAAATCTATTCCTCATTCCAGAAGGCGTTGGCGACGGACTGCTTGTTCATTTGCGGCCAGCGAGATGGGCTGGCGGTGGGAGAAGGGGGAGACGAACGAAGGGGAAGAAAGGAGGGGGAAAGGGAAAGGGAAAAGGTTGGGAGAACAAAGATGTCTGGTGTCTGTCTCGTGCTTGGAGCCTGAGTGGCTGCTGAACGGGCTTTGGCGAGGCGTCATTGGGGGAAACAAGGAGGTGAATTTACAGGTTCCCGTACGAGGATGGGTGAATGATTGATTGATTCGATTTCTGGAGGAGATTATGCATTGAATCAACAAGTACACGTGGATGTCCGGGTACTTGCGATGGCCCATGTCTGGCGCTGTTCTCCGCGGTATCTTTGTTGAAATTGGTACGAGAGCGTTTGACATGGTGGACGTCAACCCATGCGTGGATCACGCGTGGATCACCCACAAAGAGGACTGAATGATTGATTGCGTGCGTGAACACGGCTGGGTATCTGTGTTCTGGCTGTTCAAGATCCTGTCATTGATGCATCATCAACTTGTCAAAGAAAACTCTGATTTGTGCAGCACATGGCTTATCGTGTCAGCAAGAAAGAACAAGCTTTGAACAAACCACAAAGTTTCCACGACTGAAATTCTCCATCTTCAGCTCCGGTTGCAGAACTGGCCCGAGGTTTGTGCATGTGGGCTGACGCGACAAATTGAACCAGACAGCTCCAAACATTGAACCCCAATTCGGGCTCCACGCCCCACCTGGGCCAATGACAGGCAGCGGGTACCTGGTGGTTCCTGGACTGCTGTGGCTAGCTTCGTGACAGGGGTCTCCTAGCTCTCCTAGCTAGGTTTCATGGGGGGAGCATTGAGTCCACACATCTTTAGGGGCAGACGGGCAGCTTTTACGAGCCATGGAGCCCAGCACAGGGCGTTGCCACCCACTAAGGAGCCCCGAAGCACGGTTCGCTTGCAGAAGTCTGCATCGTGCTCTTCCCCCCTGCTCCAGGGCCCCAAGTCCACACAATGTTCGTCCCCTGTGCCTGGACTGGCATGCTGGGGCCTTAATAACTCCCGCTTCCCTCCCGCTCCCTTTCTTTCCTCTCTCCTCCTCCTCACCGTCTACACCAGGCCTTCAAAGTCATTCCTTAAAGACAAAGACATCGCGTGCGTTGCCAACCACCTTCTTTTCGCAACCCTACAAACAACGGCATCTCGCCCGCGCATCTAGTCGCCTCGCTCCTTCGGCCTCCTCCAGCAACAACCTCCTCGCGGTATTCTGGAAATACTAAGACGATCGCTCGCTCCTTTGGATATACAACCTAGACAGCATCTTTTATAAACATCGCCAACATGAAGTTCTCCACCGCTTCCATCTTCCTCGCCGCCATCGGCGCCTCTGCTCACCCCAGCGGCCACGCTCACAAGCGCGCCCACGACTCTCTCGAGGCCCGCGGCGACTTTGTCATTGCCAACAAGCCTGTTGAGCCCAGCCCTCCCGCCGCCACTCCCACTCCTTCGCCTGCTGCTGTTCCTACTCCTTCGCCTTCTGCTGCCGCTCCTCCTGCTCAGAAGGCTGCCAGCTCTGCTGCTGGTGTCGGCTCTGGCCCTTCCACCTACACTCCCTTCTGCCATGGTAACAGCAAGCGTGCTACCGCTGCTGAGATCGCTTACCAAGGGCAATGTCGGCGCCGACGGCGCTTACGGATGCAACCTGATGCCTGTTAAGAGCAACCTCCTCGACCAGTACCAGTACACTGTGGTTTTCAACAACGCTGGCGCCGACTCTTCGTGCAAGTGCTGGAACAAGATCGGAGCCGATGGTCAGATTGACGGTTTCTTCAACGGCCACGAGGCTCTGACATTCGACCTCCCCGCCGGTGGCAAGCAGGTCCTCGCTGTCGACTCCAACTCTCAGTTCGGCTGTGCCTGCGGCCCTGGTGGCCCTGAGCTGACCAACATCGGCCAATTCGCCTCTACCTGGGTCGAGGGTGATGTTGGCAACCTCTCCAACGGTGGCTGGTCCGGTTTCGACGCCTCTTCCATCGTTGCCGCTGCTAACAAGCTGACCATTCCCGGCCTCAAGGTCTGCGGTACCGGCGACTACGCCGGCACTTGCTCTACCATCTGGCCCGGCGGCAGGGGTGACAACGCCTTCGTTGGCGGCACCGAGGCTCTCGATGGCCTGGGTCTCAACATCAAGCCCGGCAAGACCTCCGTTGAGGTTACCGTCAACTTCTCAGGATAAAGTACCGACTGATGACGCAGAGGGGCATAGAGAAAATATGTTGGGCTGGCTTTTGGGATTTGATACATGTGTTTCGGCTTTAAGAATTCTTACGTGGAGAATATCTACGGTGTTTGGCGTGTGGCTTTTACGGGTTCCCCCGATGTCCATCGAGGCTATGGACGTCCACGCAAGTTACTTTGAATCCGTTTTTATATATATATTACGGTTCTCTTATATATATAATTGAAATGTTTATTTGCTCTTATGATACGAATTTGCCTCTTGACGTCTGTGGTTGCCTGAGCTTAACTCTAACTTTCTTTGAAACATGGTAAAAGCTGTTGTATGGCGTTACACCATCCCACTTTCAAAACCCCATCCAAACCTCTTGTCCTCGTCTGTGAGTAGTTGGCACGAAATACGCCATGGCGTTATCCTTTCCGTAGCCCATTCTCGCCGAGCCGAGCCAAACGTATTCCCAATGGTTCGGTCTACTATTCAACACTTAGTCTGTGTTCTAAAGCTGTCTGGAACTTTTCTATTCTGACAATGGGAACTACATCAGTATGAGTTTTTTTTTTTTTTTCTCTCTTGTCTACCTCCAGTCATTCTCCATCATCATGGGTCCCTTTGTTACTGGCGGAATGGTCGCCGATTTGGCCCATTGGTGCATGTATCCGGTCGTTAACTAATGCAGGTTACAAGTTTTTTTCATCCAATGCTTCCGATTGCACCGGATATTGGAATTCCCTTCTTACGAGAAAGTGTATTTTCCCCTCTTTTTATTCCCTTCGGACCTTGTTTCGTTGTCATGCATGGATGTGTGTTGTGGATGATGATCCGAGTGGTCAAGGTACACTGCATCTTGCATGTCACACGTAATCAGGCACACGTACACACACATAAAACAAGAAAAGAGGCGGGTTGCAGCGGATTGATCGGACACCGGCTCGAGTCATTGATGAGTTGGCACAAGCAAGGCAACAGGGTGGATTTTGTCCTGTCCGCCACGTGGAAAATGGATTGTGGTTGGCTTGTCAGTTCATGCTAGTGGGCGATGGACTTGATTTTGTAGTCATGTTATTAGCTTAGAGGAGGATAGATGGACGTTCGGGTTACGGCCGATATGCAAGGAACGAACTTTTTTTTTCTCCTTGGTTCCTGTCTGTGATGGTGGGGAGTGTATGGAGACGAGGCATTATTTTCTGGGACTCTCATGGAGAACGATTGCCGAGCAGTGGCGAAAAGGATGGACGTGAAGCTAGCTTGATGGATGGGGTGAGGATTCATGTAAGTGGTTGGATATTGTTTGGAGGTGGATGGAAGATTGGGTACAATGCTGCAGAGGAAAAAGTCTGCTGGGTGATCGGGTTCCACATGTATTTCATAAATGTTTATGAATTCTACATCTATCTCATTAATATTTATGAAATTATGAAGCACTCTGTGAATCATTGTATTCATCCAAATGCTGGTATGTGTGTCAAAGCATGTGATATTCGGGAGAGTGAATGTAACCACCTAGACGATGAAGGATCCAATGCCTTAAAGGGCCGTGATGGCGTCTTTTGCTAGTGTGGTCTGGACCTAACCTAGACAAACCGAGCACTCACCGAGGCCGGACTTGTTCCTGAATTATACACCAACACAGCCAGTGTACATGAACCTGATCTTGGCTGAATTTGGCTATTTTACAATTCCATACATTCAGTATGGTTTCGCATCTACTGATAAAAATCAGTTAACTACTCCATAATAGAAACCTTTTTATCAAATAATTCATCTTTTGGCTTGTTTGTGACTTTGGACATGAAAAAGCTTCGGAGGCGGTAGAAGTATGATCCGCCACACAGTATGAATTAGGCATCCACAAGATTCTCACGAAAGCTTCATGCTGCAAGACTGTGCATTTTTTTAGGCTGTAAAATCAACGAAATGGCAAGAGATAGGTCATGAAATACTCAAGACTGGGCAATCACTATTGCCTCTTCTTTTCCTCAACACAACCATCATGGGCTCAGTAACTGCCGAGGAGCCAGAGCCTCACTTCCTTTCAGGCAGTCAAGATGATGTTGCCGCCACAAAGCAGTTGATGCTGCAAGAGACTCATAAGAATATCCTTGCGTGTGACTCATACATTCCCGAGATTGAAAGCTTTCTCAAGACCATCGAATCAAAGGTGAAAAACTCGCGTGTGACCGGTCTGCCTGCTTTTATCCGTAAGATAAGCAAAGAACATGATATCCTGAAACGAGTGGAATCCGAACTCGTCGACGGCG|upstream_gene_variant|MODIFIER|TRIREDRAFT_71363|gene-TRIREDRAFT_71363|transcript|XM_006961230.1|protein_coding||c.-7509_-7508insTTCCATCATATTATTTACATCAGTATAGCTTATCTCCAGAGACTGGATATAATCGTTTTTCTAGACAGAGCTGAGAAGAATGTATGTGTGATGCTCGTCTTTGACGGCGCATACCCTAGATGCTCATATTGCGAGCTGTTTCAGATCTTGTCCAGAGAGGCCGGGGGCTTTCAGATCTAGTAGGGCATTAAGCAAAAAGAAGGTACGGAGTACAGCTCGATGACGATAACGCAACATGCCTATCGCGTGGAACTGAAACATTGGCTAGAGAGTGGTGAAGTGGTGACCACAGGAATTTTCTACGTGGCTAGAGGTTGGCATTCTGCATTCCTCGAAACGGACACCACATGGTTCCTCAGCCACAAAACAGGGGAGCAAGAATCGAACGATGCTGAGTTGTTCATGCATATGTAGGTACCTTAGTAGCACATACAGTGCGTGGATTTACTACGAGATGTGTGATTGTGTTCATACAGATATTATTCACGGCTACGGGCATAATATAAAACGTCCAAACCATTGCACACGTATGCAGTGGCAGTGCTCGTCGGATGTTGAGTTCTTTAGATTAGTATTCCAAGGATAGAAGGCTTCCATAGGGGGTTCGGAGCGTATGGGCCGTCGAGTGTTGGGTCTTTTAGGAGAATGCCGAGAGAGGGGGGTTGAGGTAAGGTGAGGAGCTGACGCGGATCCGAAGCTGCGGCTGGGGATGTGGAGAGCCGGAAAGGCGGGATATGCACTCGCACGGAGAATATGATGGATCCCAAGGGGCGGTGCCCGTGTTGACGAGGTTCATAGGAGAAAACAAAACAGGGAAGATGAGGAGACGGGGGATAAGAATAGCACACGTAGTAGCGGTGGGTATTGCTGCAATGGTCCGTGTGGGAATGCGATACTTGTATGTATGTAGAACGGGTACACGCAGCAGATGGATCGATATTGGAGGTGTTGCTTTGTGGATAAAGTCAATGCTATTTGTAGTTATGCATGCAGTTGAGAGAGTATTGACACTGACGTGTCTGTGGCGCGCGCGAGAAGGGCGATTGGAATGGAATACTATTTTGGCGTAGTTGCTCTGATATTGGCGCATGCGATGCGGTGAACCAAGGGGGGCTGGAGTACGATATTGCTCCCATAGAAGCGCCCTGCATGGCACTTGGCATTGTTTGAGTTTGCAGCTACTGTAGCCATTGGAAGAGTGAAAACTGAGGAGACAAATCATTAATGCAGCTCAAGTTGCTTTGTTCTCCATAGCGCATGCTACAGTACGCAAGCACGGAGCCATTGGATGCTACAGGGCTCAAATACGACAGCCGAACGGGCGAAATTGGACGTGCAATTTGGCGACAAACTGGAAAGATTCCAAGACATGCCCTCGTATTCCGTGACAGCTTCTCGTCACAATGAGACGACTTCCATTAGGTAATCTTGCAGCGAGAGAACATTAACCTTGCACCTTGGAACAAGTGGACAACAAAACTGCCGGCCTTTACCGCCCGTGACCAGGTTGTTTTAGCCGTTGGGCTTGGCTTCACGAGCCGGTAACCCGATGCAGCAAAGCCCCGATTTCGCACGAAATTACCTCCCAGGGGCGTCTCATTTCCCCTTCCACTCGTCGGCTACAGGGCTGCGGTGGAAAAGAAAATCTATTCCTCATTCCAGAAGGCGTTGGCGACGGACTGCTTGTTCATTTGCGGCCAGCGAGATGGGCTGGCGGTGGGAGAAGGGGGAGACGAACGAAGGGGAAGAAAGGAGGGGGAAAGGGAAAGGGAAAAGGTTGGGAGAACAAAGATGTCTGGTGTCTGTCTCGTGCTTGGAGCCTGAGTGGCTGCTGAACGGGCTTTGGCGAGGCGTCATTGGGGGAAACAAGGAGGTGAATTTACAGGTTCCCGTACGAGGATGGGTGAATGATTGATTGATTCGATTTCTGGAGGAGATTATGCATTGAATCAACAAGTACACGTGGATGTCCGGGTACTTGCGATGGCCCATGTCTGGCGCTGTTCTCCGCGGTATCTTTGTTGAAATTGGTACGAGAGCGTTTGACATGGTGGACGTCAACCCATGCGTGGATCACGCGTGGATCACCCACAAAGAGGACTGAATGATTGATTGCGTGCGTGAACACGGCTGGGTATCTGTGTTCTGGCTGTTCAAGATCCTGTCATTGATGCATCATCAACTTGTCAAAGAAAACTCTGATTTGTGCAGCACATGGCTTATCGTGTCAGCAAGAAAGAACAAGCTTTGAACAAACCACAAAGTTTCCACGACTGAAATTCTCCATCTTCAGCTCCGGTTGCAGAACTGGCCCGAGGTTTGTGCATGTGGGCTGACGCGACAAATTGAACCAGACAGCTCCAAACATTGAACCCCAATTCGGGCTCCACGCCCCACCTGGGCCAATGACAGGCAGCGGGTACCTGGTGGTTCCTGGACTGCTGTGGCTAGCTTCGTGACAGGGGTCTCCTAGCTCTCCTAGCTAGGTTTCATGGGGGGAGCATTGAGTCCACACATCTTTAGGGGCAGACGGGCAGCTTTTACGAGCCATGGAGCCCAGCACAGGGCGTTGCCACCCACTAAGGAGCCCCGAAGCACGGTTCGCTTGCAGAAGTCTGCATCGTGCTCTTCCCCCCTGCTCCAGGGCCCCAAGTCCACACAATGTTCGTCCCCTGTGCCTGGACTGGCATGCTGGGGCCTTAATAACTCCCGCTTCCCTCCCGCTCCCTTTCTTTCCTCTCTCCTCCTCCTCACCGTCTACACCAGGCCTTCAAAGTCATTCCTTAAAGACAAAGACATCGCGTGCGTTGCCAACCACCTTCTTTTCGCAACCCTACAAACAACGGCATCTCGCCCGCGCATCTAGTCGCCTCGCTCCTTCGGCCTCCTCCAGCAACAACCTCCTCGCGGTATTCTGGAAATACTAAGACGATCGCTCGCTCCTTTGGATATACAACCTAGACAGCATCTTTTATAAACATCGCCAACATGAAGTTCTCCACCGCTTCCATCTTCCTCGCCGCCATCGGCGCCTCTGCTCACCCCAGCGGCCACGCTCACAAGCGCGCCCACGACTCTCTCGAGGCCCGCGGCGACTTTGTCATTGCCAACAAGCCTGTTGAGCCCAGCCCTCCCGCCGCCACTCCCACTCCTTCGCCTGCTGCTGTTCCTACTCCTTCGCCTTCTGCTGCCGCTCCTCCTGCTCAGAAGGCTGCCAGCTCTGCTGCTGGTGTCGGCTCTGGCCCTTCCACCTACACTCCCTTCTGCCATGGTAACAGCAAGCGTGCTACCGCTGCTGAGATCGCTTACCAAGGGCAATGTCGGCGCCGACGGCGCTTACGGATGCAACCTGATGCCTGTTAAGAGCAACCTCCTCGACCAGTACCAGTACACTGTGGTTTTCAACAACGCTGGCGCCGACTCTTCGTGCAAGTGCTGGAACAAGATCGGAGCCGATGGTCAGATTGACGGTTTCTTCAACGGCCACGAGGCTCTGACATTCGACCTCCCCGCCGGTGGCAAGCAGGTCCTCGCTGTCGACTCCAACTCTCAGTTCGGCTGTGCCTGCGGCCCTGGTGGCCCTGAGCTGACCAACATCGGCCAATTCGCCTCTACCTGGGTCGAGGGTGATGTTGGCAACCTCTCCAACGGTGGCTGGTCCGGTTTCGACGCCTCTTCCATCGTTGCCGCTGCTAACAAGCTGACCATTCCCGGCCTCAAGGTCTGCGGTACCGGCGACTACGCCGGCACTTGCTCTACCATCTGGCCCGGCGGCAGGGGTGACAACGCCTTCGTTGGCGGCACCGAGGCTCTCGATGGCCTGGGTCTCAACATCAAGCCCGGCAAGACCTCCGTTGAGGTTACCGTCAACTTCTCAGGATAAAGTACCGACTGATGACGCAGAGGGGCATAGAGAAAATATGTTGGGCTGGCTTTTGGGATTTGATACATGTGTTTCGGCTTTAAGAATTCTTACGTGGAGAATATCTACGGTGTTTGGCGTGTGGCTTTTACGGGTTCCCCCGATGTCCATCGAGGCTATGGACGTCCACGCAAGTTACTTTGAATCCGTTTTTATATATATATTACGGTTCTCTTATATATATAATTGAAATGTTTATTTGCTCTTATGATACGAATTTGCCTCTTGACGTCTGTGGTTGCCTGAGCTTAACTCTAACTTTCTTTGAAACATGGTAAAAGCTGTTGTATGGCGTTACACCATCCCACTTTCAAAACCCCATCCAAACCTCTTGTCCTCGTCTGTGAGTAGTTGGCACGAAATACGCCATGGCGTTATCCTTTCCGTAGCCCATTCTCGCCGAGCCGAGCCAAACGTATTCCCAATGGTTCGGTCTACTATTCAACACTTAGTCTGTGTTCTAAAGCTGTCTGGAACTTTTCTATTCTGACAATGGGAACTACATCAGTATGAGTTTTTTTTTTTTTTTCTCTCTTGTCTACCTCCAGTCATTCTCCATCATCATGGGTCCCTTTGTTACTGGCGGAATGGTCGCCGATTTGGCCCATTGGTGCATGTATCCGGTCGTTAACTAATGCAGGTTACAAGTTTTTTTCATCCAATGCTTCCGATTGCACCGGATATTGGAATTCCCTTCTTACGAGAAAGTGTATTTTCCCCTCTTTTTATTCCCTTCGGACCTTGTTTCGTTGTCATGCATGGATGTGTGTTGTGGATGATGATCCGAGTGGTCAAGGTACACTGCATCTTGCATGTCACACGTAATCAGGCACACGTACACACACATAAAACAAGAAAAGAGGCGGGTTGCAGCGGATTGATCGGACACCGGCTCGAGTCATTGATGAGTTGGCACAAGCAAGGCAACAGGGTGGATTTTGTCCTGTCCGCCACGTGGAAAATGGATTGTGGTTGGCTTGTCAGTTCATGCTAGTGGGCGATGGACTTGATTTTGTAGTCATGTTATTAGCTTAGAGGAGGATAGATGGACGTTCGGGTTACGGCCGATATGCAAGGAACGAACTTTTTTTTTCTCCTTGGTTCCTGTCTGTGATGGTGGGGAGTGTATGGAGACGAGGCATTATTTTCTGGGACTCTCATGGAGAACGATTGCCGAGCAGTGGCGAAAAGGATGGACGTGAAGCTAGCTTGATGGATGGGGTGAGGATTCATGTAAGTGGTTGGATATTGTTTGGAGGTGGATGGAAGATTGGGTACAATGCTGCAGAGGAAAAAGTCTGCTGGGTGATCGGGTTCCACATGTATTTCATAAATGTTTATGAATTCTACATCTATCTCATTAATATTTATGAAATTATGAAGCACTCTGTGAATCATTGTATTCATCCAAATGCTGGTATGTGTGTCAAAGCATGTGATATTCGGGAGAGTGAATGTAACCACCTAGACGATGAAGGATCCAATGCCTTAAAGGGCCGTGATGGCGTCTTTTGCTAGTGTGGTCTGGACCTAACCTAGACAAACCGAGCACTCACCGAGGCCGGACTTGTTCCTGAATTATACACCAACACAGCCAGTGTACATGAACCTGATCTTGGCTGAATTTGGCTATTTTACAATTCCATACATTCAGTATGGTTTCGCATCTACTGATAAAAATCAGTTAACTACTCCATAATAGAAACCTTTTTATCAAATAATTCATCTTTTGGCTTGTTTGTGACTTTGGACATGAAAAAGCTTCGGAGGCGGTAGAAGTATGATCCGCCACACAGTATGAATTAGGCATCCACAAGATTCTCACGAAAGCTTCATGCTGCAAGACTGTGCATTTTTTTAGGCTGTAAAATCAACGAAATGGCAAGAGATAGGTCATGAAATACTCAAGACTGGGCAATCACTATTGCCTCTTCTTTTCCTCAACACAACCATCATGGGCTCAGTAACTGCCGAGGAGCCAGAGCCTCACTTCCTTTCAGGCAGTCAAGATGATGTTGCCGCCACAAAGCAGTTGATGCTGCAAGAGACTCATAAGAATATCCTTGCGTGTGACTCATACATTCCCGAGATTGAAAGCTTTCTCAAGACCATCGAATCAAAGGTGAAAAACTCGCGTGTGACCGGTCTGCCTGCTTTTATCCGTAAGATAAGCAAAGAACATGATATCCTGAAACGAGTGGAATCCGAACTCGTCGACGGCG|||||3323|WARNING_TRANSCRIPT_NO_START_CODON,TTCCATCATATTATTTACATCAGTATAGCTTATCTCCAGAGACTGGATATAATCGTTTTTCTAGACAGAGCTGAGAAGAATGTATGTGTGATGCTCGTCTTTGACGGCGCATACCCTAGATGCTCATATTGCGAGCTGTTTCAGATCTTGTCCAGAGAGGCCGGGGGCTTTCAGATCTAGTAGGGCATTAAGCAAAAAGAAGGTACGGAGTACAGCTCGATGACGATAACGCAACATGCCTATCGCGTGGAACTGAAACATTGGCTAGAGAGTGGTGAAGTGGTGACCACAGGAATTTTCTACGTGGCTAGAGGTTGGCATTCTGCATTCCTCGAAACGGACACCACATGGTTCCTCAGCCACAAAACAGGGGAGCAAGAATCGAACGATGCTGAGTTGTTCATGCATATGTAGGTACCTTAGTAGCACATACAGTGCGTGGATTTACTACGAGATGTGTGATTGTGTTCATACAGATATTATTCACGGCTACGGGCATAATATAAAACGTCCAAACCATTGCACACGTATGCAGTGGCAGTGCTCGTCGGATGTTGAGTTCTTTAGATTAGTATTCCAAGGATAGAAGGCTTCCATAGGGGGTTCGGAGCGTATGGGCCGTCGAGTGTTGGGTCTTTTAGGAGAATGCCGAGAGAGGGGGGTTGAGGTAAGGTGAGGAGCTGACGCGGATCCGAAGCTGCGGCTGGGGATGTGGAGAGCCGGAAAGGCGGGATATGCACTCGCACGGAGAATATGATGGATCCCAAGGGGCGGTGCCCGTGTTGACGAGGTTCATAGGAGAAAACAAAACAGGGAAGATGAGGAGACGGGGGATAAGAATAGCACACGTAGTAGCGGTGGGTATTGCTGCAATGGTCCGTGTGGGAATGCGATACTTGTATGTATGTAGAACGGGTACACGCAGCAGATGGATCGATATTGGAGGTGTTGCTTTGTGGATAAAGTCAATGCTATTTGTAGTTATGCATGCAGTTGAGAGAGTATTGACACTGACGTGTCTGTGGCGCGCGCGAGAAGGGCGATTGGAATGGAATACTATTTTGGCGTAGTTGCTCTGATATTGGCGCATGCGATGCGGTGAACCAAGGGGGGCTGGAGTACGATATTGCTCCCATAGAAGCGCCCTGCATGGCACTTGGCATTGTTTGAGTTTGCAGCTACTGTAGCCATTGGAAGAGTGAAAACTGAGGAGACAAATCATTAATGCAGCTCAAGTTGCTTTGTTCTCCATAGCGCATGCTACAGTACGCAAGCACGGAGCCATTGGATGCTACAGGGCTCAAATACGACAGCCGAACGGGCGAAATTGGACGTGCAATTTGGCGACAAACTGGAAAGATTCCAAGACATGCCCTCGTATTCCGTGACAGCTTCTCGTCACAATGAGACGACTTCCATTAGGTAATCTTGCAGCGAGAGAACATTAACCTTGCACCTTGGAACAAGTGGACAACAAAACTGCCGGCCTTTACCGCCCGTGACCAGGTTGTTTTAGCCGTTGGGCTTGGCTTCACGAGCCGGTAACCCGATGCAGCAAAGCCCCGATTTCGCACGAAATTACCTCCCAGGGGCGTCTCATTTCCCCTTCCACTCGTCGGCTACAGGGCTGCGGTGGAAAAGAAAATCTATTCCTCATTCCAGAAGGCGTTGGCGACGGACTGCTTGTTCATTTGCGGCCAGCGAGATGGGCTGGCGGTGGGAGAAGGGGGAGACGAACGAAGGGGAAGAAAGGAGGGGGAAAGGGAAAGGGAAAAGGTTGGGAGAACAAAGATGTCTGGTGTCTGTCTCGTGCTTGGAGCCTGAGTGGCTGCTGAACGGGCTTTGGCGAGGCGTCATTGGGGGAAACAAGGAGGTGAATTTACAGGTTCCCGTACGAGGATGGGTGAATGATTGATTGATTCGATTTCTGGAGGAGATTATGCATTGAATCAACAAGTACACGTGGATGTCCGGGTACTTGCGATGGCCCATGTCTGGCGCTGTTCTCCGCGGTATCTTTGTTGAAATTGGTACGAGAGCGTTTGACATGGTGGACGTCAACCCATGCGTGGATCACGCGTGGATCACCCACAAAGAGGACTGAATGATTGATTGCGTGCGTGAACACGGCTGGGTATCTGTGTTCTGGCTGTTCAAGATCCTGTCATTGATGCATCATCAACTTGTCAAAGAAAACTCTGATTTGTGCAGCACATGGCTTATCGTGTCAGCAAGAAAGAACAAGCTTTGAACAAACCACAAAGTTTCCACGACTGAAATTCTCCATCTTCAGCTCCGGTTGCAGAACTGGCCCGAGGTTTGTGCATGTGGGCTGACGCGACAAATTGAACCAGACAGCTCCAAACATTGAACCCCAATTCGGGCTCCACGCCCCACCTGGGCCAATGACAGGCAGCGGGTACCTGGTGGTTCCTGGACTGCTGTGGCTAGCTTCGTGACAGGGGTCTCCTAGCTCTCCTAGCTAGGTTTCATGGGGGGAGCATTGAGTCCACACATCTTTAGGGGCAGACGGGCAGCTTTTACGAGCCATGGAGCCCAGCACAGGGCGTTGCCACCCACTAAGGAGCCCCGAAGCACGGTTCGCTTGCAGAAGTCTGCATCGTGCTCTTCCCCCCTGCTCCAGGGCCCCAAGTCCACACAATGTTCGTCCCCTGTGCCTGGACTGGCATGCTGGGGCCTTAATAACTCCCGCTTCCCTCCCGCTCCCTTTCTTTCCTCTCTCCTCCTCCTCACCGTCTACACCAGGCCTTCAAAGTCATTCCTTAAAGACAAAGACATCGCGTGCGTTGCCAACCACCTTCTTTTCGCAACCCTACAAACAACGGCATCTCGCCCGCGCATCTAGTCGCCTCGCTCCTTCGGCCTCCTCCAGCAACAACCTCCTCGCGGTATTCTGGAAATACTAAGACGATCGCTCGCTCCTTTGGATATACAACCTAGACAGCATCTTTTATAAACATCGCCAACATGAAGTTCTCCACCGCTTCCATCTTCCTCGCCGCCATCGGCGCCTCTGCTCACCCCAGCGGCCACGCTCACAAGCGCGCCCACGACTCTCTCGAGGCCCGCGGCGACTTTGTCATTGCCAACAAGCCTGTTGAGCCCAGCCCTCCCGCCGCCACTCCCACTCCTTCGCCTGCTGCTGTTCCTACTCCTTCGCCTTCTGCTGCCGCTCCTCCTGCTCAGAAGGCTGCCAGCTCTGCTGCTGGTGTCGGCTCTGGCCCTTCCACCTACACTCCCTTCTGCCATGGTAACAGCAAGCGTGCTACCGCTGCTGAGATCGCTTACCAAGGGCAATGTCGGCGCCGACGGCGCTTACGGATGCAACCTGATGCCTGTTAAGAGCAACCTCCTCGACCAGTACCAGTACACTGTGGTTTTCAACAACGCTGGCGCCGACTCTTCGTGCAAGTGCTGGAACAAGATCGGAGCCGATGGTCAGATTGACGGTTTCTTCAACGGCCACGAGGCTCTGACATTCGACCTCCCCGCCGGTGGCAAGCAGGTCCTCGCTGTCGACTCCAACTCTCAGTTCGGCTGTGCCTGCGGCCCTGGTGGCCCTGAGCTGACCAACATCGGCCAATTCGCCTCTACCTGGGTCGAGGGTGATGTTGGCAACCTCTCCAACGGTGGCTGGTCCGGTTTCGACGCCTCTTCCATCGTTGCCGCTGCTAACAAGCTGACCATTCCCGGCCTCAAGGTCTGCGGTACCGGCGACTACGCCGGCACTTGCTCTACCATCTGGCCCGGCGGCAGGGGTGACAACGCCTTCGTTGGCGGCACCGAGGCTCTCGATGGCCTGGGTCTCAACATCAAGCCCGGCAAGACCTCCGTTGAGGTTACCGTCAACTTCTCAGGATAAAGTACCGACTGATGACGCAGAGGGGCATAGAGAAAATATGTTGGGCTGGCTTTTGGGATTTGATACATGTGTTTCGGCTTTAAGAATTCTTACGTGGAGAATATCTACGGTGTTTGGCGTGTGGCTTTTACGGGTTCCCCCGATGTCCATCGAGGCTATGGACGTCCACGCAAGTTACTTTGAATCCGTTTTTATATATATATTACGGTTCTCTTATATATATAATTGAAATGTTTATTTGCTCTTATGATACGAATTTGCCTCTTGACGTCTGTGGTTGCCTGAGCTTAACTCTAACTTTCTTTGAAACATGGTAAAAGCTGTTGTATGGCGTTACACCATCCCACTTTCAAAACCCCATCCAAACCTCTTGTCCTCGTCTGTGAGTAGTTGGCACGAAATACGCCATGGCGTTATCCTTTCCGTAGCCCATTCTCGCCGAGCCGAGCCAAACGTATTCCCAATGGTTCGGTCTACTATTCAACACTTAGTCTGTGTTCTAAAGCTGTCTGGAACTTTTCTATTCTGACAATGGGAACTACATCAGTATGAGTTTTTTTTTTTTTTTCTCTCTTGTCTACCTCCAGTCATTCTCCATCATCATGGGTCCCTTTGTTACTGGCGGAATGGTCGCCGATTTGGCCCATTGGTGCATGTATCCGGTCGTTAACTAATGCAGGTTACAAGTTTTTTTCATCCAATGCTTCCGATTGCACCGGATATTGGAATTCCCTTCTTACGAGAAAGTGTATTTTCCCCTCTTTTTATTCCCTTCGGACCTTGTTTCGTTGTCATGCATGGATGTGTGTTGTGGATGATGATCCGAGTGGTCAAGGTACACTGCATCTTGCATGTCACACGTAATCAGGCACACGTACACACACATAAAACAAGAAAAGAGGCGGGTTGCAGCGGATTGATCGGACACCGGCTCGAGTCATTGATGAGTTGGCACAAGCAAGGCAACAGGGTGGATTTTGTCCTGTCCGCCACGTGGAAAATGGATTGTGGTTGGCTTGTCAGTTCATGCTAGTGGGCGATGGACTTGATTTTGTAGTCATGTTATTAGCTTAGAGGAGGATAGATGGACGTTCGGGTTACGGCCGATATGCAAGGAACGAACTTTTTTTTTCTCCTTGGTTCCTGTCTGTGATGGTGGGGAGTGTATGGAGACGAGGCATTATTTTCTGGGACTCTCATGGAGAACGATTGCCGAGCAGTGGCGAAAAGGATGGACGTGAAGCTAGCTTGATGGATGGGGTGAGGATTCATGTAAGTGGTTGGATATTGTTTGGAGGTGGATGGAAGATTGGGTACAATGCTGCAGAGGAAAAAGTCTGCTGGGTGATCGGGTTCCACATGTATTTCATAAATGTTTATGAATTCTACATCTATCTCATTAATATTTATGAAATTATGAAGCACTCTGTGAATCATTGTATTCATCCAAATGCTGGTATGTGTGTCAAAGCATGTGATATTCGGGAGAGTGAATGTAACCACCTAGACGATGAAGGATCCAATGCCTTAAAGGGCCGTGATGGCGTCTTTTGCTAGTGTGGTCTGGACCTAACCTAGACAAACCGAGCACTCACCGAGGCCGGACTTGTTCCTGAATTATACACCAACACAGCCAGTGTACATGAACCTGATCTTGGCTGAATTTGGCTATTTTACAATTCCATACATTCAGTATGGTTTCGCATCTACTGATAAAAATCAGTTAACTACTCCATAATAGAAACCTTTTTATCAAATAATTCATCTTTTGGCTTGTTTGTGACTTTGGACATGAAAAAGCTTCGGAGGCGGTAGAAGTATGATCCGCCACACAGTATGAATTAGGCATCCACAAGATTCTCACGAAAGCTTCATGCTGCAAGACTGTGCATTTTTTTAGGCTGTAAAATCAACGAAATGGCAAGAGATAGGTCATGAAATACTCAAGACTGGGCAATCACTATTGCCTCTTCTTTTCCTCAACACAACCATCATGGGCTCAGTAACTGCCGAGGAGCCAGAGCCTCACTTCCTTTCAGGCAGTCAAGATGATGTTGCCGCCACAAAGCAGTTGATGCTGCAAGAGACTCATAAGAATATCCTTGCGTGTGACTCATACATTCCCGAGATTGAAAGCTTTCTCAAGACCATCGAATCAAAGGTGAAAAACTCGCGTGTGACCGGTCTGCCTGCTTTTATCCGTAAGATAAGCAAAGAACATGATATCCTGAAACGAGTGGAATCCGAACTCGTCGACGGCG|upstream_gene_variant|MODIFIER|exon-XM_006961230.1-1|GENE_exon-XM_006961230.1-1|transcript|rna-XM_006961230.1|protein_coding||c.-3644delAinsTTCCATCATATTATTTACATCAGTATAGCTTATCTCCAGAGACTGGATATAATCGTTTTTCTAGACAGAGCTGAGAAGAATGTATGTGTGATGCTCGTCTTTGACGGCGCATACCCTAGATGCTCATATTGCGAGCTGTTTCAGATCTTGTCCAGAGAGGCCGGGGGCTTTCAGATCTAGTAGGGCATTAAGCAAAAAGAAGGTACGGAGTACAGCTCGATGACGATAACGCAACATGCCTATCGCGTGGAACTGAAACATTGGCTAGAGAGTGGTGAAGTGGTGACCACAGGAATTTTCTACGTGGCTAGAGGTTGGCATTCTGCATTCCTCGAAACGGACACCACATGGTTCCTCAGCCACAAAACAGGGGAGCAAGAATCGAACGATGCTGAGTTGTTCATGCATATGTAGGTACCTTAGTAGCACATACAGTGCGTGGATTTACTACGAGATGTGTGATTGTGTTCATACAGATATTATTCACGGCTACGGGCATAATATAAAACGTCCAAACCATTGCACACGTATGCAGTGGCAGTGCTCGTCGGATGTTGAGTTCTTTAGATTAGTATTCCAAGGATAGAAGGCTTCCATAGGGGGTTCGGAGCGTATGGGCCGTCGAGTGTTGGGTCTTTTAGGAGAATGCCGAGAGAGGGGGGTTGAGGTAAGGTGAGGAGCTGACGCGGATCCGAAGCTGCGGCTGGGGATGTGGAGAGCCGGAAAGGCGGGATATGCACTCGCACGGAGAATATGATGGATCCCAAGGGGCGGTGCCCGTGTTGACGAGGTTCATAGGAGAAAACAAAACAGGGAAGATGAGGAGACGGGGGATAAGAATAGCACACGTAGTAGCGGTGGGTATTGCTGCAATGGTCCGTGTGGGAATGCGATACTTGTATGTATGTAGAACGGGTACACGCAGCAGATGGATCGATATTGGAGGTGTTGCTTTGTGGATAAAGTCAATGCTATTTGTAGTTATGCATGCAGTTGAGAGAGTATTGACACTGACGTGTCTGTGGCGCGCGCGAGAAGGGCGATTGGAATGGAATACTATTTTGGCGTAGTTGCTCTGATATTGGCGCATGCGATGCGGTGAACCAAGGGGGGCTGGAGTACGATATTGCTCCCATAGAAGCGCCCTGCATGGCACTTGGCATTGTTTGAGTTTGCAGCTACTGTAGCCATTGGAAGAGTGAAAACTGAGGAGACAAATCATTAATGCAGCTCAAGTTGCTTTGTTCTCCATAGCGCATGCTACAGTACGCAAGCACGGAGCCATTGGATGCTACAGGGCTCAAATACGACAGCCGAACGGGCGAAATTGGACGTGCAATTTGGCGACAAACTGGAAAGATTCCAAGACATGCCCTCGTATTCCGTGACAGCTTCTCGTCACAATGAGACGACTTCCATTAGGTAATCTTGCAGCGAGAGAACATTAACCTTGCACCTTGGAACAAGTGGACAACAAAACTGCCGGCCTTTACCGCCCGTGACCAGGTTGTTTTAGCCGTTGGGCTTGGCTTCACGAGCCGGTAACCCGATGCAGCAAAGCCCCGATTTCGCACGAAATTACCTCCCAGGGGCGTCTCATTTCCCCTTCCACTCGTCGGCTACAGGGCTGCGGTGGAAAAGAAAATCTATTCCTCATTCCAGAAGGCGTTGGCGACGGACTGCTTGTTCATTTGCGGCCAGCGAGATGGGCTGGCGGTGGGAGAAGGGGGAGACGAACGAAGGGGAAGAAAGGAGGGGGAAAGGGAAAGGGAAAAGGTTGGGAGAACAAAGATGTCTGGTGTCTGTCTCGTGCTTGGAGCCTGAGTGGCTGCTGAACGGGCTTTGGCGAGGCGTCATTGGGGGAAACAAGGAGGTGAATTTACAGGTTCCCGTACGAGGATGGGTGAATGATTGATTGATTCGATTTCTGGAGGAGATTATGCATTGAATCAACAAGTACACGTGGATGTCCGGGTACTTGCGATGGCCCATGTCTGGCGCTGTTCTCCGCGGTATCTTTGTTGAAATTGGTACGAGAGCGTTTGACATGGTGGACGTCAACCCATGCGTGGATCACGCGTGGATCACCCACAAAGAGGACTGAATGATTGATTGCGTGCGTGAACACGGCTGGGTATCTGTGTTCTGGCTGTTCAAGATCCTGTCATTGATGCATCATCAACTTGTCAAAGAAAACTCTGATTTGTGCAGCACATGGCTTATCGTGTCAGCAAGAAAGAACAAGCTTTGAACAAACCACAAAGTTTCCACGACTGAAATTCTCCATCTTCAGCTCCGGTTGCAGAACTGGCCCGAGGTTTGTGCATGTGGGCTGACGCGACAAATTGAACCAGACAGCTCCAAACATTGAACCCCAATTCGGGCTCCACGCCCCACCTGGGCCAATGACAGGCAGCGGGTACCTGGTGGTTCCTGGACTGCTGTGGCTAGCTTCGTGACAGGGGTCTCCTAGCTCTCCTAGCTAGGTTTCATGGGGGGAGCATTGAGTCCACACATCTTTAGGGGCAGACGGGCAGCTTTTACGAGCCATGGAGCCCAGCACAGGGCGTTGCCACCCACTAAGGAGCCCCGAAGCACGGTTCGCTTGCAGAAGTCTGCATCGTGCTCTTCCCCCCTGCTCCAGGGCCCCAAGTCCACACAATGTTCGTCCCCTGTGCCTGGACTGGCATGCTGGGGCCTTAATAACTCCCGCTTCCCTCCCGCTCCCTTTCTTTCCTCTCTCCTCCTCCTCACCGTCTACACCAGGCCTTCAAAGTCATTCCTTAAAGACAAAGACATCGCGTGCGTTGCCAACCACCTTCTTTTCGCAACCCTACAAACAACGGCATCTCGCCCGCGCATCTAGTCGCCTCGCTCCTTCGGCCTCCTCCAGCAACAACCTCCTCGCGGTATTCTGGAAATACTAAGACGATCGCTCGCTCCTTTGGATATACAACCTAGACAGCATCTTTTATAAACATCGCCAACATGAAGTTCTCCACCGCTTCCATCTTCCTCGCCGCCATCGGCGCCTCTGCTCACCCCAGCGGCCACGCTCACAAGCGCGCCCACGACTCTCTCGAGGCCCGCGGCGACTTTGTCATTGCCAACAAGCCTGTTGAGCCCAGCCCTCCCGCCGCCACTCCCACTCCTTCGCCTGCTGCTGTTCCTACTCCTTCGCCTTCTGCTGCCGCTCCTCCTGCTCAGAAGGCTGCCAGCTCTGCTGCTGGTGTCGGCTCTGGCCCTTCCACCTACACTCCCTTCTGCCATGGTAACAGCAAGCGTGCTACCGCTGCTGAGATCGCTTACCAAGGGCAATGTCGGCGCCGACGGCGCTTACGGATGCAACCTGATGCCTGTTAAGAGCAACCTCCTCGACCAGTACCAGTACACTGTGGTTTTCAACAACGCTGGCGCCGACTCTTCGTGCAAGTGCTGGAACAAGATCGGAGCCGATGGTCAGATTGACGGTTTCTTCAACGGCCACGAGGCTCTGACATTCGACCTCCCCGCCGGTGGCAAGCAGGTCCTCGCTGTCGACTCCAACTCTCAGTTCGGCTGTGCCTGCGGCCCTGGTGGCCCTGAGCTGACCAACATCGGCCAATTCGCCTCTACCTGGGTCGAGGGTGATGTTGGCAACCTCTCCAACGGTGGCTGGTCCGGTTTCGACGCCTCTTCCATCGTTGCCGCTGCTAACAAGCTGACCATTCCCGGCCTCAAGGTCTGCGGTACCGGCGACTACGCCGGCACTTGCTCTACCATCTGGCCCGGCGGCAGGGGTGACAACGCCTTCGTTGGCGGCACCGAGGCTCTCGATGGCCTGGGTCTCAACATCAAGCCCGGCAAGACCTCCGTTGAGGTTACCGTCAACTTCTCAGGATAAAGTACCGACTGATGACGCAGAGGGGCATAGAGAAAATATGTTGGGCTGGCTTTTGGGATTTGATACATGTGTTTCGGCTTTAAGAATTCTTACGTGGAGAATATCTACGGTGTTTGGCGTGTGGCTTTTACGGGTTCCCCCGATGTCCATCGAGGCTATGGACGTCCACGCAAGTTACTTTGAATCCGTTTTTATATATATATTACGGTTCTCTTATATATATAATTGAAATGTTTATTTGCTCTTATGATACGAATTTGCCTCTTGACGTCTGTGGTTGCCTGAGCTTAACTCTAACTTTCTTTGAAACATGGTAAAAGCTGTTGTATGGCGTTACACCATCCCACTTTCAAAACCCCATCCAAACCTCTTGTCCTCGTCTGTGAGTAGTTGGCACGAAATACGCCATGGCGTTATCCTTTCCGTAGCCCATTCTCGCCGAGCCGAGCCAAACGTATTCCCAATGGTTCGGTCTACTATTCAACACTTAGTCTGTGTTCTAAAGCTGTCTGGAACTTTTCTATTCTGACAATGGGAACTACATCAGTATGAGTTTTTTTTTTTTTTTCTCTCTTGTCTACCTCCAGTCATTCTCCATCATCATGGGTCCCTTTGTTACTGGCGGAATGGTCGCCGATTTGGCCCATTGGTGCATGTATCCGGTCGTTAACTAATGCAGGTTACAAGTTTTTTTCATCCAATGCTTCCGATTGCACCGGATATTGGAATTCCCTTCTTACGAGAAAGTGTATTTTCCCCTCTTTTTATTCCCTTCGGACCTTGTTTCGTTGTCATGCATGGATGTGTGTTGTGGATGATGATCCGAGTGGTCAAGGTACACTGCATCTTGCATGTCACACGTAATCAGGCACACGTACACACACATAAAACAAGAAAAGAGGCGGGTTGCAGCGGATTGATCGGACACCGGCTCGAGTCATTGATGAGTTGGCACAAGCAAGGCAACAGGGTGGATTTTGTCCTGTCCGCCACGTGGAAAATGGATTGTGGTTGGCTTGTCAGTTCATGCTAGTGGGCGATGGACTTGATTTTGTAGTCATGTTATTAGCTTAGAGGAGGATAGATGGACGTTCGGGTTACGGCCGATATGCAAGGAACGAACTTTTTTTTTCTCCTTGGTTCCTGTCTGTGATGGTGGGGAGTGTATGGAGACGAGGCATTATTTTCTGGGACTCTCATGGAGAACGATTGCCGAGCAGTGGCGAAAAGGATGGACGTGAAGCTAGCTTGATGGATGGGGTGAGGATTCATGTAAGTGGTTGGATATTGTTTGGAGGTGGATGGAAGATTGGGTACAATGCTGCAGAGGAAAAAGTCTGCTGGGTGATCGGGTTCCACATGTATTTCATAAATGTTTATGAATTCTACATCTATCTCATTAATATTTATGAAATTATGAAGCACTCTGTGAATCATTGTATTCATCCAAATGCTGGTATGTGTGTCAAAGCATGTGATATTCGGGAGAGTGAATGTAACCACCTAGACGATGAAGGATCCAATGCCTTAAAGGGCCGTGATGGCGTCTTTTGCTAGTGTGGTCTGGACCTAACCTAGACAAACCGAGCACTCACCGAGGCCGGACTTGTTCCTGAATTATACACCAACACAGCCAGTGTACATGAACCTGATCTTGGCTGAATTTGGCTATTTTACAATTCCATACATTCAGTATGGTTTCGCATCTACTGATAAAAATCAGTTAACTACTCCATAATAGAAACCTTTTTATCAAATAATTCATCTTTTGGCTTGTTTGTGACTTTGGACATGAAAAAGCTTCGGAGGCGGTAGAAGTATGATCCGCCACACAGTATGAATTAGGCATCCACAAGATTCTCACGAAAGCTTCATGCTGCAAGACTGTGCATTTTTTTAGGCTGTAAAATCAACGAAATGGCAAGAGATAGGTCATGAAATACTCAAGACTGGGCAATCACTATTGCCTCTTCTTTTCCTCAACACAACCATCATGGGCTCAGTAACTGCCGAGGAGCCAGAGCCTCACTTCCTTTCAGGCAGTCAAGATGATGTTGCCGCCACAAAGCAGTTGATGCTGCAAGAGACTCATAAGAATATCCTTGCGTGTGACTCATACATTCCCGAGATTGAAAGCTTTCTCAAGACCATCGAATCAAAGGTGAAAAACTCGCGTGTGACCGGTCTGCCTGCTTTTATCCGTAAGATAAGCAAAGAACATGATATCCTGAAACGAGTGGAATCCGAACTCGTCGACGGCG|||||3323|,TTCCATCATATTATTTACATCAGTATAGCTTATCTCCAGAGACTGGATATAATCGTTTTTCTAGACAGAGCTGAGAAGAATGTATGTGTGATGCTCGTCTTTGACGGCGCATACCCTAGATGCTCATATTGCGAGCTGTTTCAGATCTTGTCCAGAGAGGCCGGGGGCTTTCAGATCTAGTAGGGCATTAAGCAAAAAGAAGGTACGGAGTACAGCTCGATGACGATAACGCAACATGCCTATCGCGTGGAACTGAAACATTGGCTAGAGAGTGGTGAAGTGGTGACCACAGGAATTTTCTACGTGGCTAGAGGTTGGCATTCTGCATTCCTCGAAACGGACACCACATGGTTCCTCAGCCACAAAACAGGGGAGCAAGAATCGAACGATGCTGAGTTGTTCATGCATATGTAGGTACCTTAGTAGCACATACAGTGCGTGGATTTACTACGAGATGTGTGATTGTGTTCATACAGATATTATTCACGGCTACGGGCATAATATAAAACGTCCAAACCATTGCACACGTATGCAGTGGCAGTGCTCGTCGGATGTTGAGTTCTTTAGATTAGTATTCCAAGGATAGAAGGCTTCCATAGGGGGTTCGGAGCGTATGGGCCGTCGAGTGTTGGGTCTTTTAGGAGAATGCCGAGAGAGGGGGGTTGAGGTAAGGTGAGGAGCTGACGCGGATCCGAAGCTGCGGCTGGGGATGTGGAGAGCCGGAAAGGCGGGATATGCACTCGCACGGAGAATATGATGGATCCCAAGGGGCGGTGCCCGTGTTGACGAGGTTCATAGGAGAAAACAAAACAGGGAAGATGAGGAGACGGGGGATAAGAATAGCACACGTAGTAGCGGTGGGTATTGCTGCAATGGTCCGTGTGGGAATGCGATACTTGTATGTATGTAGAACGGGTACACGCAGCAGATGGATCGATATTGGAGGTGTTGCTTTGTGGATAAAGTCAATGCTATTTGTAGTTATGCATGCAGTTGAGAGAGTATTGACACTGACGTGTCTGTGGCGCGCGCGAGAAGGGCGATTGGAATGGAATACTATTTTGGCGTAGTTGCTCTGATATTGGCGCATGCGATGCGGTGAACCAAGGGGGGCTGGAGTACGATATTGCTCCCATAGAAGCGCCCTGCATGGCACTTGGCATTGTTTGAGTTTGCAGCTACTGTAGCCATTGGAAGAGTGAAAACTGAGGAGACAAATCATTAATGCAGCTCAAGTTGCTTTGTTCTCCATAGCGCATGCTACAGTACGCAAGCACGGAGCCATTGGATGCTACAGGGCTCAAATACGACAGCCGAACGGGCGAAATTGGACGTGCAATTTGGCGACAAACTGGAAAGATTCCAAGACATGCCCTCGTATTCCGTGACAGCTTCTCGTCACAATGAGACGACTTCCATTAGGTAATCTTGCAGCGAGAGAACATTAACCTTGCACCTTGGAACAAGTGGACAACAAAACTGCCGGCCTTTACCGCCCGTGACCAGGTTGTTTTAGCCGTTGGGCTTGGCTTCACGAGCCGGTAACCCGATGCAGCAAAGCCCCGATTTCGCACGAAATTACCTCCCAGGGGCGTCTCATTTCCCCTTCCACTCGTCGGCTACAGGGCTGCGGTGGAAAAGAAAATCTATTCCTCATTCCAGAAGGCGTTGGCGACGGACTGCTTGTTCATTTGCGGCCAGCGAGATGGG
TGGCGGTGGGAGAAGGGGGAGACGAACGAAGGGGAAGAAAGGAGGGGGAAAGGGAAAGGGAAAAGGTTGGGAGAACAAAGATGTCTGGTGTCTGTCTCGTGCTTGGAGCCTGAGTGGCTGCTGAACGGGCTTTGGCGAGGCGTCATTGGGGGAAACAAGGAGGTGAATTTACAGGTTCCCGTACGAGGATGGGTGAATGATTGATTGATTCGATTTCTGGAGGAGATTATGCATTGAATCAACAAGTACACGTGGATGTCCGGGTACTTGCGATGGCCCATGTCTGGCGCTGTTCTCCGCGGTATCTTTGTTGAAATTGGTACGAGAGCGTTTGACATGGTGGACGTCAACCCATGCGTGGATCACGCGTGGATCACCCACAAAGAGGACTGAATGATTGATTGCGTGCGTGAACACGGCTGGGTATCTGTGTTCTGGCTGTTCAAGATCCTGTCATTGATGCATCATCAACTTGTCAAAGAAAACTCTGATTTGTGCAGCACATGGCTTATCGTGTCAGCAAGAAAGAACAAGCTTTGAACAAACCACAAAGTTTCCACGACTGAAATTCTCCATCTTCAGCTCCGGTTGCAGAACTGGCCCGAGGTTTGTGCATGTGGGCTGACGCGACAAATTGAACCAGACAGCTCCAAACATTGAACCCCAATTCGGGCTCCACGCCCCACCTGGGCCAATGACAGGCAGCGGGTACCTGGTGGTTCCTGGACTGCTGTGGCTAGCTTCGTGACAGGGGTCTCCTAGCTCTCCTAGCTAGGTTTCATGGGGGGAGCATTGAGTCCACACATCTTTAGGGGCAGACGGGCAGCTTTTACGAGCCATGGAGCCCAGCACAGGGCGTTGCCACCCACTAAGGAGCCCCGAAGCACGGTTCGCTTGCAGAAGTCTGCATCGTGCTCTTCCCCCCTGCTCCAGGGCCCCAAGTCCACACAATGTTCGTCCCCTGTGCCTGGACTGGCATGCTGGGGCCTTAATAACTCCCGCTTCCCTCCCGCTCCCTTTCTTTCCTCTCTCCTCCTCCTCACCGTCTACACCAGGCCTTCAAAGTCATTCCTTAAAGACAAAGACATCGCGTGCGTTGCCAACCACCTTCTTTTCGCAACCCTACAAACAACGGCATCTCGCCCGCGCATCTAGTCGCCTCGCTCCTTCGGCCTCCTCCAGCAACAACCTCCTCGCGGTATTCTGGAAATACTAAGACGATCGCTCGCTCCTTTGGATATACAACCTAGACAGCATCTTTTATAAACATCGCCAACATGAAGTTCTCCACCGCTTCCATCTTCCTCGCCGCCATCGGCGCCTCTGCTCACCCCAGCGGCCACGCTCACAAGCGCGCCCACGACTCTCTCGAGGCCCGCGGCGACTTTGTCATTGCCAACAAGCCTGTTGAGCCCAGCCCTCCCGCCGCCACTCCCACTCCTTCGCCTGCTGCTGTTCCTACTCCTTCGCCTTCTGCTGCCGCTCCTCCTGCTCAGAAGGCTGCCAGCTCTGCTGCTGGTGTCGGCTCTGGCCCTTCCACCTACACTCCCTTCTGCCATGGTAACAGCAAGCGTGCTACCGCTGCTGAGATCGCTTACCAAGGGCAATGTCGGCGCCGACGGCGCTTACGGATGCAACCTGATGCCTGTTAAGAGCAACCTCCTCGACCAGTACCAGTACACTGTGGTTTTCAACAACGCTGGCGCCGACTCTTCGTGCAAGTGCTGGAACAAGATCGGAGCCGATGGTCAGATTGACGGTTTCTTCAACGGCCACGAGGCTCTGACATTCGACCTCCCCGCCGGTGGCAAGCAGGTCCTCGCTGTCGACTCCAACTCTCAGTTCGGCTGTGCCTGCGGCCCTGGTGGCCCTGAGCTGACCAACATCGGCCAATTCGCCTCTACCTGGGTCGAGGGTGATGTTGGCAACCTCTCCAACGGTGGCTGGTCCGGTTTCGACGCCTCTTCCATCGTTGCCGCTGCTAACAAGCTGACCATTCCCGGCCTCAAGGTCTGCGGTACCGGCGACTACGCCGGCACTTGCTCTACCATCTGGCCCGGCGGCAGGGGTGACAACGCCTTCGTTGGCGGCACCGAGGCTCTCGATGGCCTGGGTCTCAACATCAAGCCCGGCAAGACCTCCGTTGAGGTTACCGTCAACTTCTCAGGATAAAGTACCGACTGATGACGCAGAGGGGCATAGAGAAAATATGTTGGGCTGGCTTTTGGGATTTGATACATGTGTTTCGGCTTTAAGAATTCTTACGTGGAGAATATCTACGGTGTTTGGCGTGTGGCTTTTACGGGTTCCCCCGATGTCCATCGAGGCTATGGACGTCCACGCAAGTTACTTTGAATCCGTTTTTATATATATATTACGGTTCTCTTATATATATAATTGAAATGTTTATTTGCTCTTATGATACGAATTTGCCTCTTGACGTCTGTGGTTGCCTGAGCTTAACTCTAACTTTCTTTGAAACATGGTAAAAGCTGTTGTATGGCGTTACACCATCCCACTTTCAAAACCCCATCCAAACCTCTTGTCCTCGTCTGTGAGTAGTTGGCACGAAATACGCCATGGCGTTATCCTTTCCGTAGCCCATTCTCGCCGAGCCGAGCCAAACGTATTCCCAATGGTTCGGTCTACTATTCAACACTTAGTCTGTGTTCTAAAGCTGTCTGGAACTTTTCTATTCTGACAATGGGAACTACATCAGTATGAGTTTTTTTTTTTTTTTCTCTCTTGTCTACCTCCAGTCATTCTCCATCATCATGGGTCCCTTTGTTACTGGCGGAATGGTCGCCGATTTGGCCCATTGGTGCATGTATCCGGTCGTTAACTAATGCAGGTTACAAGTTTTTTTCATCCAATGCTTCCGATTGCACCGGATATTGGAATTCCCTTCTTACGAGAAAGTGTATTTTCCCCTCTTTTTATTCCCTTCGGACCTTGTTTCGTTGTCATGCATGGATGTGTGTTGTGGATGATGATCCGAGTGGTCAAGGTACACTGCATCTTGCATGTCACACGTAATCAGGCACACGTACACACACATAAAACAAGAAAAGAGGCGGGTTGCAGCGGATTGATCGGACACCGGCTCGAGTCATTGATGAGTTGGCACAAGCAAGGCAACAGGGTGGATTTTGTCCTGTCCGCCACGTGGAAAATGGATTGTGGTTGGCTTGTCAGTTCATGCTAGTGGGCGATGGACTTGATTTTGTAGTCATGTTATTAGCTTAGAGGAGGATAGATGGACGTTCGGGTTACGGCCGATATGCAAGGAACGAACTTTTTTTTTCTCCTTGGTTCCTGTCTGTGATGGTGGGGAGTGTATGGAGACGAGGCATTATTTTCTGGGACTCTCATGGAGAACGATTGCCGAGCAGTGGCGAAAAGGATGGACGTGAAGCTAGCTTGATGGATGGGGTGAGGATTCATGTAAGTGGTTGGATATTGTTTGGAGGTGGATGGAAGATTGGGTACAATGCTGCAGAGGAAAAAGTCTGCTGGGTGATCGGGTTCCACATGTATTTCATAAATGTTTATGAATTCTACATCTATCTCATTAATATTTATGAAATTATGAAGCACTCTGTGAATCATTGTATTCATCCAAATGCTGGTATGTGTGTCAAAGCATGTGATATTCGGGAGAGTGAATGTAACCACCTAGACGATGAAGGATCCAATGCCTTAAAGGGCCGTGATGGCGTCTTTTGCTAGTGTGGTCTGGACCTAACCTAGACAAACCGAGCACTCACCGAGGCCGGACTTGTTCCTGAATTATACACCAACACAGCCAGTGTACATGAACCTGATCTTGGCTGAATTTGGCTATTTTACAATTCCATACATTCAGTATGGTTTCGCATCTACTGATAAAAATCAGTTAACTACTCCATAATAGAAACCTTTTTATCAAATAATTCATCTTTTGGCTTGTTTGTGACTTTGGACATGAAAAAGCTTCGGAGGCGGTAGAAGTATGATCCGCCACACAGTATGAATTAGGCATCCACAAGATTCTCACGAAAGCTTCATGCTGCAAGACTGTGCATTTTTTTAGGCTGTAAAATCAACGAAATGGCAAGAGATAGGTCATGAAATACTCAAGACTGGGCAATCACTATTGCCTCTTCTTTTCCTCAACACAACCATCATGGGCTCAGTAACTGCCGAGGAGCCAGAGCCTCACTTCCTTTCAGGCAGTCAAGATGATGTTGCCGCCACAAAGCAGTTGATGCTGCAAGAGACTCATAAGAATATCCTTGCGTGTGACTCATACATTCCCGAGATTGAAAGCTTTCTCAAGACCATCGAATCAAAGGTGAAAAACTCGCGTGTGACCGGTCTGCCTGCTTTTATCCGTAAGATAAGCAAAGAACATGATATCCTGAAACGAGTGGAATCCGAACTCGTCGACGGCG|upstream_gene_variant|MODIFIER|exon-XM_006961230.1-1|GENE_exon-XM_006961230.1-1|transcript|rna-XM_006961230.1|protein_coding||c.-3644delCinsTTCCATCATATTATTTACATCAGTATAGCTTATCTCCAGAGACTGGATATAATCGTTTTTCTAGACAGAGCTGAGAAGAATGTATGTGTGATGCTCGTCTTTGACGGCGCATACCCTAGATGCTCATATTGCGAGCTGTTTCAGATCTTGTCCAGAGAGGCCGGGGGCTTTCAGATCTAGTAGGGCATTAAGCAAAAAGAAGGTACGGAGTACAGCTCGATGACGATAACGCAACATGCCTATCGCGTGGAACTGAAACATTGGCTAGAGAGTGGTGAAGTGGTGACCACAGGAATTTTCTACGTGGCTAGAGGTTGGCATTCTGCATTCCTCGAAACGGACACCACATGGTTCCTCAGCCACAAAACAGGGGAGCAAGAATCGAACGATGCTGAGTTGTTCATGCATATGTAGGTACCTTAGTAGCACATACAGTGCGTGGATTTACTACGAGATGTGTGATTGTGTTCATACAGATATTATTCACGGCTACGGGCATAATATAAAACGTCCAAACCATTGCACACGTATGCAGTGGCAGTGCTCGTCGGATGTTGAGTTCTTTAGATTAGTATTCCAAGGATAGAAGGCTTCCATAGGGGGTTCGGAGCGTATGGGCCGTCGAGTGTTGGGTCTTTTAGGAGAATGCCGAGAGAGGGGGGTTGAGGTAAGGTGAGGAGCTGACGCGGATCCGAAGCTGCGGCTGGGGATGTGGAGAGCCGGAAAGGCGGGATATGCACTCGCACGGAGAATATGATGGATCCCAAGGGGCGGTGCCCGTGTTGACGAGGTTCATAGGAGAAAACAAAACAGGGAAGATGAGGAGACGGGGGATAAGAATAGCACACGTAGTAGCGGTGGGTATTGCTGCAATGGTCCGTGTGGGAATGCGATACTTGTATGTATGTAGAACGGGTACACGCAGCAGATGGATCGATATTGGAGGTGTTGCTTTGTGGATAAAGTCAATGCTATTTGTAGTTATGCATGCAGTTGAGAGAGTATTGACACTGACGTGTCTGTGGCGCGCGCGAGAAGGGCGATTGGAATGGAATACTATTTTGGCGTAGTTGCTCTGATATTGGCGCATGCGATGCGGTGAACCAAGGGGGGCTGGAGTACGATATTGCTCCCATAGAAGCGCCCTGCATGGCACTTGGCATTGTTTGAGTTTGCAGCTACTGTAGCCATTGGAAGAGTGAAAACTGAGGAGACAAATCATTAATGCAGCTCAAGTTGCTTTGTTCTCCATAGCGCATGCTACAGTACGCAAGCACGGAGCCATTGGATGCTACAGGGCTCAAATACGACAGCCGAACGGGCGAAATTGGACGTGCAATTTGGCGACAAACTGGAAAGATTCCAAGACATGCCCTCGTATTCCGTGACAGCTTCTCGTCACAATGAGACGACTTCCATTAGGTAATCTTGCAGCGAGAGAACATTAACCTTGCACCTTGGAACAAGTGGACAACAAAACTGCCGGCCTTTACCGCCCGTGACCAGGTTGTTTTAGCCGTTGGGCTTGGCTTCACGAGCCGGTAACCCGATGCAGCAAAGCCCCGATTTCGCACGAAATTACCTCCCAGGGGCGTCTCATTTCCCCTTCCACTCGTCGGCTACAGGGCTGCGGTGGAAAAGAAAATCTATTCCTCATTCCAGAAGGCGTTGGCGACGGACTGCTTGTTCATTTGCGGCCAGCGAGATGGGCTGGCGGTGGGAGAAGGGGGAGACGAACGAAGGGGAAGAAAGGAGGGGGAAAGGGAAAGGGAAAAGGTTGGGAGAACAAAGATGTCTGGTGTCTGTCTCGTGCTTGGAGCCTGAGTGGCTGCTGAACGGGCTTTGGCGAGGCGTCATTGGGGGAAACAAGGAGGTGAATTTACAGGTTCCCGTACGAGGATGGGTGAATGATTGATTGATTCGATTTCTGGAGGAGATTATGCATTGAATCAACAAGTACACGTGGATGTCCGGGTACTTGCGATGGCCCATGTCTGGCGCTGTTCTCCGCGGTATCTTTGTTGAAATTGGTACGAGAGCGTTTGACATGGTGGACGTCAACCCATGCGTGGATCACGCGTGGATCACCCACAAAGAGGACTGAATGATTGATTGCGTGCGTGAACACGGCTGGGTATCTGTGTTCTGGCTGTTCAAGATCCTGTCATTGATGCATCATCAACTTGTCAAAGAAAACTCTGATTTGTGCAGCACATGGCTTATCGTGTCAGCAAGAAAGAACAAGCTTTGAACAAACCACAAAGTTTCCACGACTGAAATTCTCCATCTTCAGCTCCGGTTGCAGAACTGGCCCGAGGTTTGTGCATGTGGGCTGACGCGACAAATTGAACCAGACAGCTCCAAACATTGAACCCCAATTCGGGCTCCACGCCCCACCTGGGCCAATGACAGGCAGCGGGTACCTGGTGGTTCCTGGACTGCTGTGGCTAGCTTCGTGACAGGGGTCTCCTAGCTCTCCTAGCTAGGTTTCATGGGGGGAGCATTGAGTCCACACATCTTTAGGGGCAGACGGGCAGCTTTTACGAGCCATGGAGCCCAGCACAGGGCGTTGCCACCCACTAAGGAGCCCCGAAGCACGGTTCGCTTGCAGAAGTCTGCATCGTGCTCTTCCCCCCTGCTCCAGGGCCCCAAGTCCACACAATGTTCGTCCCCTGTGCCTGGACTGGCATGCTGGGGCCTTAATAACTCCCGCTTCCCTCCCGCTCCCTTTCTTTCCTCTCTCCTCCTCCTCACCGTCTACACCAGGCCTTCAAAGTCATTCCTTAAAGACAAAGACATCGCGTGCGTTGCCAACCACCTTCTTTTCGCAACCCTACAAACAACGGCATCTCGCCCGCGCATCTAGTCGCCTCGCTCCTTCGGCCTCCTCCAGCAACAACCTCCTCGCGGTATTCTGGAAATACTAAGACGATCGCTCGCTCCTTTGGATATACAACCTAGACAGCATCTTTTATAAACATCGCCAACATGAAGTTCTCCACCGCTTCCATCTTCCTCGCCGCCATCGGCGCCTCTGCTCACCCCAGCGGCCACGCTCACAAGCGCGCCCACGACTCTCTCGAGGCCCGCGGCGACTTTGTCATTGCCAACAAGCCTGTTGAGCCCAGCCCTCCCGCCGCCACTCCCACTCCTTCGCCTGCTGCTGTTCCTACTCCTTCGCCTTCTGCTGCCGCTCCTCCTGCTCAGAAGGCTGCCAGCTCTGCTGCTGGTGTCGGCTCTGGCCCTTCCACCTACACTCCCTTCTGCCATGGTAACAGCAAGCGTGCTACCGCTGCTGAGATCGCTTACCAAGGGCAATGTCGGCGCCGACGGCGCTTACGGATGCAACCTGATGCCTGTTAAGAGCAACCTCCTCGACCAGTACCAGTACACTGTGGTTTTCAACAACGCTGGCGCCGACTCTTCGTGCAAGTGCTGGAACAAGATCGGAGCCGATGGTCAGATTGACGGTTTCTTCAACGGCCACGAGGCTCTGACATTCGACCTCCCCGCCGGTGGCAAGCAGGTCCTCGCTGTCGACTCCAACTCTCAGTTCGGCTGTGCCTGCGGCCCTGGTGGCCCTGAGCTGACCAACATCGGCCAATTCGCCTCTACCTGGGTCGAGGGTGATGTTGGCAACCTCTCCAACGGTGGCTGGTCCGGTTTCGACGCCTCTTCCATCGTTGCCGCTGCTAACAAGCTGACCATTCCCGGCCTCAAGGTCTGCGGTACCGGCGACTACGCCGGCACTTGCTCTACCATCTGGCCCGGCGGCAGGGGTGACAACGCCTTCGTTGGCGGCACCGAGGCTCTCGATGGCCTGGGTCTCAACATCAAGCCCGGCAAGACCTCCGTTGAGGTTACCGTCAACTTCTCAGGATAAAGTACCGACTGATGACGCAGAGGGGCATAGAGAAAATATGTTGGGCTGGCTTTTGGGATTTGATACATGTGTTTCGGCTTTAAGAATTCTTACGTGGAGAATATCTACGGTGTTTGGCGTGTGGCTTTTACGGGTTCCCCCGATGTCCATCGAGGCTATGGACGTCCACGCAAGTTACTTTGAATCCGTTTTTATATATATATTACGGTTCTCTTATATATATAATTGAAATGTTTATTTGCTCTTATGATACGAATTTGCCTCTTGACGTCTGTGGTTGCCTGAGCTTAACTCTAACTTTCTTTGAAACATGGTAAAAGCTGTTGTATGGCGTTACACCATCCCACTTTCAAAACCCCATCCAAACCTCTTGTCCTCGTCTGTGAGTAGTTGGCACGAAATACGCCATGGCGTTATCCTTTCCGTAGCCCATTCTCGCCGAGCCGAGCCAAACGTATTCCCAATGGTTCGGTCTACTATTCAACACTTAGTCTGTGTTCTAAAGCTGTCTGGAACTTTTCTATTCTGACAATGGGAACTACATCAGTATGAGTTTTTTTTTTTTTTTCTCTCTTGTCTACCTCCAGTCATTCTCCATCATCATGGGTCCCTTTGTTACTGGCGGAATGGTCGCCGATTTGGCCCATTGGTGCATGTATCCGGTCGTTAACTAATGCAGGTTACAAGTTTTTTTCATCCAATGCTTCCGATTGCACCGGATATTGGAATTCCCTTCTTACGAGAAAGTGTATTTTCCCCTCTTTTTATTCCCTTCGGACCTTGTTTCGTTGTCATGCATGGATGTGTGTTGTGGATGATGATCCGAGTGGTCAAGGTACACTGCATCTTGCATGTCACACGTAATCAGGCACACGTACACACACATAAAACAAGAAAAGAGGCGGGTTGCAGCGGATTGATCGGACACCGGCTCGAGTCATTGATGAGTTGGCACAAGCAAGGCAACAGGGTGGATTTTGTCCTGTCCGCCACGTGGAAAATGGATTGTGGTTGGCTTGTCAGTTCATGCTAGTGGGCGATGGACTTGATTTTGTAGTCATGTTATTAGCTTAGAGGAGGATAGATGGACGTTCGGGTTACGGCCGATATGCAAGGAACGAACTTTTTTTTTCTCCTTGGTTCCTGTCTGTGATGGTGGGGAGTGTATGGAGACGAGGCATTATTTTCTGGGACTCTCATGGAGAACGATTGCCGAGCAGTGGCGAAAAGGATGGACGTGAAGCTAGCTTGATGGATGGGGTGAGGATTCATGTAAGTGGTTGGATATTGTTTGGAGGTGGATGGAAGATTGGGTACAATGCTGCAGAGGAAAAAGTCTGCTGGGTGATCGGGTTCCACATGTATTTCATAAATGTTTATGAATTCTACATCTATCTCATTAATATTTATGAAATTATGAAGCACTCTGTGAATCATTGTATTCATCCAAATGCTGGTATGTGTGTCAAAGCATGTGATATTCGGGAGAGTGAATGTAACCACCTAGACGATGAAGGATCCAATGCCTTAAAGGGCCGTGATGGCGTCTTTTGCTAGTGTGGTCTGGACCTAACCTAGACAAACCGAGCACTCACCGAGGCCGGACTTGTTCCTGAATTATACACCAACACAGCCAGTGTACATGAACCTGATCTTGGCTGAATTTGGCTATTTTACAATTCCATACATTCAGTATGGTTTCGCATCTACTGATAAAAATCAGTTAACTACTCCATAATAGAAACCTTTTTATCAAATAATTCATCTTTTGGCTTGTTTGTGACTTTGGACATGAAAAAGCTTCGGAGGCGGTAGAAGTATGATCCGCCACACAGTATGAATTAGGCATCCACAAGATTCTCACGAAAGCTTCATGCTGCAAGACTGTGCATTTTTTTAGGCTGTAAAATCAACGAAATGGCAAGAGATAGGTCATGAAATACTCAAGACTGGGCAATCACTATTGCCTCTTCTTTTCCTCAACACAACCATCATGGGCTCAGTAACTGCCGAGGAGCCAGAGCCTCACTTCCTTTCAGGCAGTCAAGATGATGTTGCCGCCACAAAGCAGTTGATGCTGCAAGAGACTCATAAGAATATCCTTGCGTGTGACTCATACATTCCCGAGATTGAAAGCTTTCTCAAGACCATCGAATCAAAGGTGAAAAACTCGCGTGTGACCGGTCTGCCTGCTTTTATCCGTAAGATAAGCAAAGAACATGATATCCTGAAACGAGTGGAATCCGAACTCGTCGACGGCG|||||3323|,TTCCATCATATTATTTACATCAGTATAGCTTATCTCCAGAGACTGGATATAATCGTTTTTCTAGACAGAGCTGAGAAGAATGTATGTGTGATGCTCGTCTTTGACGGCGCATACCCTAGATGCTCATATTGCGAGCTGTTTCAGATCTTGTCCAGAGAGGCCGGGGGCTTTCAGATCTAGTAGGGCATTAAGCAAAAAGAAGGTACGGAGTACAGCTCGATGACGATAACGCAACATGCCTATCGCGTGGAACTGAAACATTGGCTAGAGAGTGGTGAAGTGGTGACCACAGGAATTTTCTACGTGGCTAGAGGTTGGCATTCTGCATTCCTCGAAACGGACACCACATGGTTCCTCAGCCACAAAACAGGGGAGCAAGAATCGAACGATGCTGAGTTGTTCATGCATATGTAGGTACCTTAGTAGCACATACAGTGCGTGGATTTACTACGAGATGTGTGATTGTGTTCATACAGATATTATTCACGGCTACGGGCATAATATAAAACGTCCAAACCATTGCACACGTATGCAGTGGCAGTGCTCGTCGGATGTTGAGTTCTTTAGATTAGTATTCCAAGGATAGAAGGCTTCCATAGGGGGTTCGGAGCGTATGGGCCGTCGAGTGTTGGGTCTTTTAGGAGAATGCCGAGAGAGGGGGGTTGAGGTAAGGTGAGGAGCTGACGCGGATCCGAAGCTGCGGCTGGGGATGTGGAGAGCCGGAAAGGCGGGATATGCACTCGCACGGAGAATATGATGGATCCCAAGGGGCGGTGCCCGTGTTGACGAGGTTCATAGGAGAAAACAAAACAGGGAAGATGAGGAGACGGGGGATAAGAATAGCACACGTAGTAGCGGTGGGTATTGCTGCAATGGTCCGTGTGGGAATGCGATACTTGTATGTATGTAGAACGGGTACACGCAGCAGATGGATCGATATTGGAGGTGTTGCTTTGTGGATAAAGTCAATGCTATTTGTAGTTATGCATGCAGTTGAGAGAGTATTGACACTGACGTGTCTGTGGCGCGCGCGAGAAGGGCGATTGGAATGGAATACTATTTTGGCGTAGTTGCTCTGATATTGGCGCATGCGATGCGGTGAACCAAGGGGGGCTGGAGTACGATATTGCTCCCATAGAAGCGCCCTGCATGGCACTTGGCATTGTTTGAGTTTGCAGCTACTGTAGCCATTGGAAGAGTGAAAACTGAGGAGACAAATCATTAATGCAGCTCAAGTTGCTTTGTTCTCCATAGCGCATGCTACAGTACGCAAGCACGGAGCCATTGGATGCTACAGGGCTCAAATACGACAGCCGAACGGGCGAAATTGGACGTGCAATTTGGCGACAAACTGGAAAGATTCCAAGACATGCCCTCGTATTCCGTGACAGCTTCTCGTCACAATGAGACGACTTCCATTAGGTAATCTTGCAGCGAGAGAACATTAACCTTGCACCTTGGAACAAGTGGACAACAAAACTGCCGGCCTTTACCGCCCGTGACCAGGTTGTTTTAGCCGTTGGGCTTGGCTTCACGAGCCGGTAACCCGATGCAGCAAAGCCCCGATTTCGCACGAAATTACCTCCCAGGGGCGTCTCATTTCCCCTTCCACTCGTCGGCTACAGGGCTGCGGTGGAAAAGAAAATCTATTCCTCATTCCAGAAGGCGTTGGCGACGGACTGCTTGTTCATTTGCGGCCAGCGAGATGGGCTGGCGGTGGGAGAAGGGGGAGACGAACGAAGGGGAAGAAAGGAGGGGGAAAGGGAAAGGGAAAAGGTTGGGAGAACAAAGATGTCTGGTGTCTGTCTCGTGCTTGGAGCCTGAGTGGCTGCTGAACGGGCTTTGGCGAGGCGTCATTGGGGGAAACAAGGAGGTGAATTTACAGGTTCCCGTACGAGGATGGGTGAATGATTGATTGATTCGATTTCTGGAGGAGATTATGCATTGAATCAACAAGTACACGTGGATGTCCGGGTACTTGCGATGGCCCATGTCTGGCGCTGTTCTCCGCGGTATCTTTGTTGAAATTGGTACGAGAGCGTTTGACATGGTGGACGTCAACCCATGCGTGGATCACGCGTGGATCACCCACAAAGAGGACTGAATGATTGATTGCGTGCGTGAACACGGCTGGGTATCTGTGTTCTGGCTGTTCAAGATCCTGTCATTGATGCATCATCAACTTGTCAAAGAAAACTCTGATTTGTGCAGCACATGGCTTATCGTGTCAGCAAGAAAGAACAAGCTTTGAACAAACCACAAAGTTTCCACGACTGAAATTCTCCATCTTCAGCTCCGGTTGCAGAACTGGCCCGAGGTTTGTGCATGTGGGCTGACGCGACAAATTGAACCAGACAGCTCCAAACATTGAACCCCAATTCGGGCTCCACGCCCCACCTGGGCCAATGACAGGCAGCGGGTACCTGGTGGTTCCTGGACTGCTGTGGCTAGCTTCGTGACAGGGGTCTCCTAGCTCTCCTAGCTAGGTTTCATGGGGGGAGCATTGAGTCCACACATCTTTAGGGGCAGACGGGCAGCTTTTACGAGCCATGGAGCCCAGCACAGGGCGTTGCCACCCACTAAGGAGCCCCGAAGCACGGTTCGCTTGCAGAAGTCTGCATCGTGCTCTTCCCCCCTGCTCCAGGGCCCCAAGTCCACACAATGTTCGTCCCCTGTGCCTGGACTGGCATGCTGGGGCCTTAATAACTCCCGCTTCCCTCCCGCTCCCTTTCTTTCCTCTCTCCTCCTCCTCACCGTCTACACCAGGCCTTCAAAGTCATTCCTTAAAGACAAAGACATCGCGTGCGTTGCCAACCACCTTCTTTTCGCAACCCTACAAACAACGGCATCTCGCCCGCGCATCTAGTCGCCTCGCTCCTTCGGCCTCCTCCAGCAACAACCTCCTCGCGGTATTCTGGAAATACTAAGACGATCGCTCGCTCCTTTGGATATACAACCTAGACAGCATCTTTTATAAACATCGCCAACATGAAGTTCTCCACCGCTTCCATCTTCCTCGCCGCCATCGGCGCCTCTGCTCACCCCAGCGGCCACGCTCACAAGCGCGCCCACGACTCTCTCGAGGCCCGCGGCGACTTTGTCATTGCCAACAAGCCTGTTGAGCCCAGCCCTCCCGCCGCCACTCCCACTCCTTCGCCTGCTGCTGTTCCTACTCCTTCGCCTTCTGCTGCCGCTCCTCCTGCTCAGAAGGCTGCCAGCTCTGCTGCTGGTGTCGGCTCTGGCCCTTCCACCTACACTCCCTTCTGCCATGGTAACAGCAAGCGTGCTACCGCTGCTGAGATCGCTTACCAAGGGCAATGTCGGCGCCGACGGCGCTTACGGATGCAACCTGATGCCTGTTAAGAGCAACCTCCTCGACCAGTACCAGTACACTGTGGTTTTCAACAACGCTGGCGCCGACTCTTCGTGCAAGTGCTGGAACAAGATCGGAGCCGATGGTCAGATTGACGGTTTCTTCAACGGCCACGAGGCTCTGACATTCGACCTCCCCGCCGGTGGCAAGCAGGTCCTCGCTGTCGACTCCAACTCTCAGTTCGGCTGTGCCTGCGGCCCTGGTGGCCCTGAGCTGACCAACATCGGCCAATTCGCCTCTACCTGGGTCGAGGGTGATGTTGGCAACCTCTCCAACGGTGGCTGGTCCGGTTTCGACGCCTCTTCCATCGTTGCCGCTGCTAACAAGCTGACCATTCCCGGCCTCAAGGTCTGCGGTACCGGCGACTACGCCGGCACTTGCTCTACCATCTGGCCCGGCGGCAGGGGTGACAACGCCTTCGTTGGCGGCACCGAGGCTCTCGATGGCCTGGGTCTCAACATCAAGCCCGGCAAGACCTCCGTTGAGGTTACCGTCAACTTCTCAGGATAAAGTACCGACTGATGACGCAGAGGGGCATAGAGAAAATATGTTGGGCTGGCTTTTGGGATTTGATACATGTGTTTCGGCTTTAAGAATTCTTACGTGGAGAATATCTACGGTGTTTGGCGTGTGGCTTTTACGGGTTCCCCCGATGTCCATCGAGGCTATGGACGTCCACGCAAGTTACTTTGAATCCGTTTTTATATATATATTACGGTTCTCTTATATATATAATTGAAATGTTTATTTGCTCTTATGATACGAATTTGCCTCTTGACGTCTGTGGTTGCCTGAGCTTAACTCTAACTTTCTTTGAAACATGGTAAAAGCTGTTGTATGGCGTTACACCATCCCACTTTCAAAACCCCATCCAAACCTCTTGTCCTCGTCTGTGAGTAGTTGGCACGAAATACGCCATGGCGTTATCCTTTCCGTAGCCCATTCTCGCCGAGCCGAGCCAAACGTATTCCCAATGGTTCGGTCTACTATTCAACACTTAGTCTGTGTTCTAAAGCTGTCTGGAACTTTTCTATTCTGACAATGGGAACTACATCAGTATGAGTTTTTTTTTTTTTTTCTCTCTTGTCTACCTCCAGTCATTCTCCATCATCATGGGTCCCTTTGTTACTGGCGGAATGGTCGCCGATTTGGCCCATTGGTGCATGTATCCGGTCGTTAACTAATGCAGGTTACAAGTTTTTTTCATCCAATGCTTCCGATTGCACCGGATATTGGAATTCCCTTCTTACGAGAAAGTGTATTTTCCCCTCTTTTTATTCCCTTCGGACCTTGTTTCGTTGTCATGCATGGATGTGTGTTGTGGATGATGATCCGAGTGGTCAAGGTACACTGCATCTTGCATGTCACACGTAATCAGGCACACGTACACACACATAAAACAAGAAAAGAGGCGGGTTGCAGCGGATTGATCGGACACCGGCTCGAGTCATTGATGAGTTGGCACAAGCAAGGCAACAGGGTGGATTTTGTCCTGTCCGCCACGTGGAAAATGGATTGTGGTTGGCTTGTCAGTTCATGCTAGTGGGCGATGGACTTGATTTTGTAGTCATGTTATTAGCTTAGAGGAGGATAGATGGACGTTCGGGTTACGGCCGATATGCAAGGAACGAACTTTTTTTTTCTCCTTGGTTCCTGTCTGTGATGGTGGGGAGTGTATGGAGACGAGGCATTATTTTCTGGGACTCTCATGGAGAACGATTGCCGAGCAGTGGCGAAAAGGATGGACGTGAAGCTAGCTTGATGGATGGGGTGAGGATTCATGTAAGTGGTTGGATATTGTTTGGAGGTGGATGGAAGATTGGGTACAATGCTGCAGAGGAAAAAGTCTGCTGGGTGATCGGGTTCCACATGTATTTCATAAATGTTTATGAATTCTACATCTATCTCATTAATATTTATGAAATTATGAAGCACTCTGTGAATCATTGTATTCATCCAAATGCTGGTATGTGTGTCAAAGCATGTGATATTCGGGAGAGTGAATGTAACCACCTAGACGATGAAGGATCCAATGCCTTAAAGGGCCGTGATGGCGTCTTTTGCTAGTGTGGTCTGGACCTAACCTAGACAAACCGAGCACTCACCGAGGCCGGACTTGTTCCTGAATTATACACCAACACAGCCAGTGTACATGAACCTGATCTTGGCTGAATTTGGCTATTTTACAATTCCATACATTCAGTATGGTTTCGCATCTACTGATAAAAATCAGTTAACTACTCCATAATAGAAACCTTTTTATCAAATAATTCATCTTTTGGCTTGTTTGTGACTTTGGACATGAAAAAGCTTCGGAGGCGGTAGAAGTATGATCCGCCACACAGTATGAATTAGGCATCCACAAGATTCTCACGAAAGCTTCATGCTGCAAGACTGTGCATTTTTTTAGGCTGTAAAATCAACGAAATGGCAAGAGATAGGTCATGAAATACTCAAGACTGGGCAATCACTATTGCCTCTTCTTTTCCTCAACACAACCATCATGGGCTCAGTAACTGCCGAGGAGCCAGAGCCTCACTTCCTTTCAGGCAGTCAAGATGATGTTGCCGCCACAAAGCAGTTGATGCTGCAAGAGACTCATAAGAATATCCTTGCGTGTGACTCATACATTCCCGAGATTGAAAGCTTTCTCAAGACCATCGAATCAAAGGTGAAAAACTCGCGTGTGACCGGTCTGCCTGCTTTTATCCGTAAGATAAGCAAAGAACATGATATCCTGAAACGAGTGGAATCCGAACTCGTCGACGGCG|upstream_gene_variant|MODIFIER|exon-XM_006961230.1-1|GENE_exon-XM_006961230.1-1|transcript|rna-XM_006961230.1|protein_coding||c.-3644delGinsTTCCATCATATTATTTACATCAGTATAGCTTATCTCCAGAGACTGGATATAATCGTTTTTCTAGACAGAGCTGAGAAGAATGTATGTGTGATGCTCGTCTTTGACGGCGCATACCCTAGATGCTCATATTGCGAGCTGTTTCAGATCTTGTCCAGAGAGGCCGGGGGCTTTCAGATCTAGTAGGGCATTAAGCAAAAAGAAGGTACGGAGTACAGCTCGATGACGATAACGCAACATGCCTATCGCGTGGAACTGAAACATTGGCTAGAGAGTGGTGAAGTGGTGACCACAGGAATTTTCTACGTGGCTAGAGGTTGGCATTCTGCATTCCTCGAAACGGACACCACATGGTTCCTCAGCCACAAAACAGGGGAGCAAGAATCGAACGATGCTGAGTTGTTCATGCATATGTAGGTACCTTAGTAGCACATACAGTGCGTGGATTTACTACGAGATGTGTGATTGTGTTCATACAGATATTATTCACGGCTACGGGCATAATATAAAACGTCCAAACCATTGCACACGTATGCAGTGGCAGTGCTCGTCGGATGTTGAGTTCTTTAGATTAGTATTCCAAGGATAGAAGGCTTCCATAGGGGGTTCGGAGCGTATGGGCCGTCGAGTGTTGGGTCTTTTAGGAGAATGCCGAGAGAGGGGGGTTGAGGTAAGGTGAGGAGCTGACGCGGATCCGAAGCTGCGGCTGGGGATGTGGAGAGCCGGAAAGGCGGGATATGCACTCGCACGGAGAATATGATGGATCCCAAGGGGCGGTGCCCGTGTTGACGAGGTTCATAGGAGAAAACAAAACAGGGAAGATGAGGAGACGGGGGATAAGAATAGCACACGTAGTAGCGGTGGGTATTGCTGCAATGGTCCGTGTGGGAATGCGATACTTGTATGTATGTAGAACGGGTACACGCAGCAGATGGATCGATATTGGAGGTGTTGCTTTGTGGATAAAGTCAATGCTATTTGTAGTTATGCATGCAGTTGAGAGAGTATTGACACTGACGTGTCTGTGGCGCGCGCGAGAAGGGCGATTGGAATGGAATACTATTTTGGCGTAGTTGCTCTGATATTGGCGCATGCGATGCGGTGAACCAAGGGGGGCTGGAGTACGATATTGCTCCCATAGAAGCGCCCTGCATGGCACTTGGCATTGTTTGAGTTTGCAGCTACTGTAGCCATTGGAAGAGTGAAAACTGAGGAGACAAATCATTAATGCAGCTCAAGTTGCTTTGTTCTCCATAGCGCATGCTACAGTACGCAAGCACGGAGCCATTGGATGCTACAGGGCTCAAATACGACAGCCGAACGGGCGAAATTGGACGTGCAATTTGGCGACAAACTGGAAAGATTCCAAGACATGCCCTCGTATTCCGTGACAGCTTCTCGTCACAATGAGACGACTTCCATTAGGTAATCTTGCAGCGAGAGAACATTAACCTTGCACCTTGGAACAAGTGGACAACAAAACTGCCGGCCTTTACCGCCCGTGACCAGGTTGTTTTAGCCGTTGGGCTTGGCTTCACGAGCCGGTAACCCGATGCAGCAAAGCCCCGATTTCGCACGAAATTACCTCCCAGGGGCGTCTCATTTCCCCTTCCACTCGTCGGCTACAGGGCTGCGGTGGAAAAGAAAATCTATTCCTCATTCCAGAAGGCGTTGGCGACGGACTGCTTGTTCATTTGCGGCCAGCGAGATGGGCTGGCGGTGGGAGAAGGGGGAGACGAACGAAGGGGAAGAAAGGAGGGGGAAAGGGAAAGGGAAAAGGTTGGGAGAACAAAGATGTCTGGTGTCTGTCTCGTGCTTGGAGCCTGAGTGGCTGCTGAACGGGCTTTGGCGAGGCGTCATTGGGGGAAACAAGGAGGTGAATTTACAGGTTCCCGTACGAGGATGGGTGAATGATTGATTGATTCGATTTCTGGAGGAGATTATGCATTGAATCAACAAGTACACGTGGATGTCCGGGTACTTGCGATGGCCCATGTCTGGCGCTGTTCTCCGCGGTATCTTTGTTGAAATTGGTACGAGAGCGTTTGACATGGTGGACGTCAACCCATGCGTGGATCACGCGTGGATCACCCACAAAGAGGACTGAATGATTGATTGCGTGCGTGAACACGGCTGGGTATCTGTGTTCTGGCTGTTCAAGATCCTGTCATTGATGCATCATCAACTTGTCAAAGAAAACTCTGATTTGTGCAGCACATGGCTTATCGTGTCAGCAAGAAAGAACAAGCTTTGAACAAACCACAAAGTTTCCACGACTGAAATTCTCCATCTTCAGCTCCGGTTGCAGAACTGGCCCGAGGTTTGTGCATGTGGGCTGACGCGACAAATTGAACCAGACAGCTCCAAACATTGAACCCCAATTCGGGCTCCACGCCCCACCTGGGCCAATGACAGGCAGCGGGTACCTGGTGGTTCCTGGACTGCTGTGGCTAGCTTCGTGACAGGGGTCTCCTAGCTCTCCTAGCTAGGTTTCATGGGGGGAGCATTGAGTCCACACATCTTTAGGGGCAGACGGGCAGCTTTTACGAGCCATGGAGCCCAGCACAGGGCGTTGCCACCCACTAAGGAGCCCCGAAGCACGGTTCGCTTGCAGAAGTCTGCATCGTGCTCTTCCCCCCTGCTCCAGGGCCCCAAGTCCACACAATGTTCGTCCCCTGTGCCTGGACTGGCATGCTGGGGCCTTAATAACTCCCGCTTCCCTCCCGCTCCCTTTCTTTCCTCTCTCCTCCTCCTCACCGTCTACACCAGGCCTTCAAAGTCATTCCTTAAAGACAAAGACATCGCGTGCGTTGCCAACCACCTTCTTTTCGCAACCCTACAAACAACGGCATCTCGCCCGCGCATCTAGTCGCCTCGCTCCTTCGGCCTCCTCCAGCAACAACCTCCTCGCGGTATTCTGGAAATACTAAGACGATCGCTCGCTCCTTTGGATATACAACCTAGACAGCATCTTTTATAAACATCGCCAACATGAAGTTCTCCACCGCTTCCATCTTCCTCGCCGCCATCGGCGCCTCTGCTCACCCCAGCGGCCACGCTCACAAGCGCGCCCACGACTCTCTCGAGGCCCGCGGCGACTTTGTCATTGCCAACAAGCCTGTTGAGCCCAGCCCTCCCGCCGCCACTCCCACTCCTTCGCCTGCTGCTGTTCCTACTCCTTCGCCTTCTGCTGCCGCTCCTCCTGCTCAGAAGGCTGCCAGCTCTGCTGCTGGTGTCGGCTCTGGCCCTTCCACCTACACTCCCTTCTGCCATGGTAACAGCAAGCGTGCTACCGCTGCTGAGATCGCTTACCAAGGGCAATGTCGGCGCCGACGGCGCTTACGGATGCAACCTGATGCCTGTTAAGAGCAACCTCCTCGACCAGTACCAGTACACTGTGGTTTTCAACAACGCTGGCGCCGACTCTTCGTGCAAGTGCTGGAACAAGATCGGAGCCGATGGTCAGATTGACGGTTTCTTCAACGGCCACGAGGCTCTGACATTCGACCTCCCCGCCGGTGGCAAGCAGGTCCTCGCTGTCGACTCCAACTCTCAGTTCGGCTGTGCCTGCGGCCCTGGTGGCCCTGAGCTGACCAACATCGGCCAATTCGCCTCTACCTGGGTCGAGGGTGATGTTGGCAACCTCTCCAACGGTGGCTGGTCCGGTTTCGACGCCTCTTCCATCGTTGCCGCTGCTAACAAGCTGACCATTCCCGGCCTCAAGGTCTGCGGTACCGGCGACTACGCCGGCACTTGCTCTACCATCTGGCCCGGCGGCAGGGGTGACAACGCCTTCGTTGGCGGCACCGAGGCTCTCGATGGCCTGGGTCTCAACATCAAGCCCGGCAAGACCTCCGTTGAGGTTACCGTCAACTTCTCAGGATAAAGTACCGACTGATGACGCAGAGGGGCATAGAGAAAATATGTTGGGCTGGCTTTTGGGATTTGATACATGTGTTTCGGCTTTAAGAATTCTTACGTGGAGAATATCTACGGTGTTTGGCGTGTGGCTTTTACGGGTTCCCCCGATGTCCATCGAGGCTATGGACGTCCACGCAAGTTACTTTGAATCCGTTTTTATATATATATTACGGTTCTCTTATATATATAATTGAAATGTTTATTTGCTCTTATGATACGAATTTGCCTCTTGACGTCTGTGGTTGCCTGAGCTTAACTCTAACTTTCTTTGAAACATGGTAAAAGCTGTTGTATGGCGTTACACCATCCCACTTTCAAAACCCCATCCAAACCTCTTGTCCTCGTCTGTGAGTAGTTGGCACGAAATACGCCATGGCGTTATCCTTTCCGTAGCCCATTCTCGCCGAGCCGAGCCAAACGTATTCCCAATGGTTCGGTCTACTATTCAACACTTAGTCTGTGTTCTAAAGCTGTCTGGAACTTTTCTATTCTGACAATGGGAACTACATCAGTATGAGTTTTTTTTTTTTTTTCTCTCTTGTCTACCTCCAGTCATTCTCCATCATCATGGGTCCCTTTGTTACTGGCGGAATGGTCGCCGATTTGGCCCATTGGTGCATGTATCCGGTCGTTAACTAATGCAGGTTACAAGTTTTTTTCATCCAATGCTTCCGATTGCACCGGATATTGGAATTCCCTTCTTACGAGAAAGTGTATTTTCCCCTCTTTTTATTCCCTTCGGACCTTGTTTCGTTGTCATGCATGGATGTGTGTTGTGGATGATGATCCGAGTGGTCAAGGTACACTGCATCTTGCATGTCACACGTAATCAGGCACACGTACACACACATAAAACAAGAAAAGAGGCGGGTTGCAGCGGATTGATCGGACACCGGCTCGAGTCATTGATGAGTTGGCACAAGCAAGGCAACAGGGTGGATTTTGTCCTGTCCGCCACGTGGAAAATGGATTGTGGTTGGCTTGTCAGTTCATGCTAGTGGGCGATGGACTTGATTTTGTAGTCATGTTATTAGCTTAGAGGAGGATAGATGGACGTTCGGGTTACGGCCGATATGCAAGGAACGAACTTTTTTTTTCTCCTTGGTTCCTGTCTGTGATGGTGGGGAGTGTATGGAGACGAGGCATTATTTTCTGGGACTCTCATGGAGAACGATTGCCGAGCAGTGGCGAAAAGGATGGACGTGAAGCTAGCTTGATGGATGGGGTGAGGATTCATGTAAGTGGTTGGATATTGTTTGGAGGTGGATGGAAGATTGGGTACAATGCTGCAGAGGAAAAAGTCTGCTGGGTGATCGGGTTCCACATGTATTTCATAAATGTTTATGAATTCTACATCTATCTCATTAATATTTATGAAATTATGAAGCACTCTGTGAATCATTGTATTCATCCAAATGCTGGTATGTGTGTCAAAGCATGTGATATTCGGGAGAGTGAATGTAACCACCTAGACGATGAAGGATCCAATGCCTTAAAGGGCCGTGATGGCGTCTTTTGCTAGTGTGGTCTGGACCTAACCTAGACAAACCGAGCACTCACCGAGGCCGGACTTGTTCCTGAATTATACACCAACACAGCCAGTGTACATGAACCTGATCTTGGCTGAATTTGGCTATTTTACAATTCCATACATTCAGTATGGTTTCGCATCTACTGATAAAAATCAGTTAACTACTCCATAATAGAAACCTTTTTATCAAATAATTCATCTTTTGGCTTGTTTGTGACTTTGGACATGAAAAAGCTTCGGAGGCGGTAGAAGTATGATCCGCCACACAGTATGAATTAGGCATCCACAAGATTCTCACGAAAGCTTCATGCTGCAAGACTGTGCATTTTTTTAGGCTGTAAAATCAACGAAATGGCAAGAGATAGGTCATGAAATACTCAAGACTGGGCAATCACTATTGCCTCTTCTTTTCCTCAACACAACCATCATGGGCTCAGTAACTGCCGAGGAGCCAGAGCCTCACTTCCTTTCAGGCAGTCAAGATGATGTTGCCGCCACAAAGCAGTTGATGCTGCAAGAGACTCATAAGAATATCCTTGCGTGTGACTCATACATTCCCGAGATTGAAAGCTTTCTCAAGACCATCGAATCAAAGGTGAAAAACTCGCGTGTGACCGGTCTGCCTGCTTTTATCCGTAAGATAAGCAAAGAACATGATATCCTGAAACGAGTGGAATCCGAACTCGTCGACGGCG|||||3323|,TTCCATCATATTATTTACATCAGTATAGCTTATCTCCAGAGACTGGATATAATCGTTTTTCTAGACAGAGCTGAGAAGAATGTATGTGTGATGCTCGTCTTTGACGGCGCATACCCTAGATGCTCATATTGCGAGCTGTTTCAGATCTTGTCCAGAGAGGCCGGGGGCTTTCAGATCTAGTAGGGCATTAAGCAAAAAGAAGGTACGGAGTACAGCTCGATGACGATAACGCAACATGCCTATCGCGTGGAACTGAAACATTGGCTAGAGAGTGGTGAAGTGGTGACCACAGGAATTTTCTACGTGGCTAGAGGTTGGCATTCTGCATTCCTCGAAACGGACACCACATGGTTCCTCAGCCACAAAACAGGGGAGCAAGAATCGAACGATGCTGAGTTGTTCATGCATATGTAGGTACCTTAGTAGCACATACAGTGCGTGGATTTACTACGAGATGTGTGATTGTGTTCATACAGATATTATTCACGGCTACGGGCATAATATAAAACGTCCAAACCATTGCACACGTATGCAGTGGCAGTGCTCGTCGGATGTTGAGTTCTTTAGATTAGTATTCCAAGGATAGAAGGCTTCCATAGGGGGTTCGGAGCGTATGGGCCGTCGAGTGTTGGGTCTTTTAGGAGAATGCCGAGAGAGGGGGGTTGAGGTAAGGTGAGGAGCTGACGCGGATCCGAAGCTGCGGCTGGGGATGTGGAGAGCCGGAAAGGCGGGATATGCACTCGCACGGAGAATATGATGGATCCCAAGGGGCGGTGCCCGTGTTGACGAGGTTCATAGGAGAAAACAAAACAGGGAAGATGAGGAGACGGGGGATAAGAATAGCACACGTAGTAGCGGTGGGTATTGCTGCAATGGTCCGTGTGGGAATGCGATACTTGTATGTATGTAGAACGGGTACACGCAGCAGATGGATCGATATTGGAGGTGTTGCTTTGTGGATAAAGTCAATGCTATTTGTAGTTATGCATGCAGTTGAGAGAGTATTGACACTGACGTGTCTGTGGCGCGCGCGAGAAGGGCGATTGGAATGGAATACTATTTTGGCGTAGTTGCTCTGATATTGGCGCATGCGATGCGGTGAACCAAGGGGGGCTGGAGTACGATATTGCTCCCATAGAAGCGCCCTGCATGGCACTTGGCATTGTTTGAGTTTGCAGCTACTGTAGCCATTGGAAGAGTGAAAACTGAGGAGACAAATCATTAATGCAGCTCAAGTTGCTTTGTTCTCCATAGCGCATGCTACAGTACGCAAGCACGGAGCCATTGGATGCTACAGGGCTCAAATACGACAGCCGAACGGGCGAAATTGGACGTGCAATTTGGCGACAAACTGGAAAGATTCCAAGACATGCCCTCGTATTCCGTGACAGCTTCTCGTCACAATGAGACGACTTCCATTAGGTAATCTTGCAGCGAGAGAACATTAACCTTGCACCTTGGAACAAGTGGACAACAAAACTGCCGGCCTTTACCGCCCGTGACCAGGTTGTTTTAGCCGTTGGGCTTGGCTTCACGAGCCGGTAACCCGATGCAGCAAAGCCCCGATTTCGCACGAAATTACCTCCCAGGGGCGTCTCATTTCCCCTTCCACTCGTCGGCTACAGGGCTGCGGTGGAAAAGAAAATCTATTCCTCATTCCAGAAGGCGTTGGCGACGGACTGCTTGTTCATTTGCGGCCAGCGAGATGGGCTGGCGGTGGGAGAAGGGGGAGACGAACGAAGGGGAAGAAAGGAGGGGGAAAGGGAAAGGGAAAAGGTTGGGAGAACAAAGATGTCTGGTGTCTGTCTCGTGCTTGGAGCCTGAGTGGCTGCTGAACGGGCTTTGGCGAGGCGTCATTGGGGGAAACAAGGAGGTGAATTTACAGGTTCCCGTACGAGGATGGGTGAATGATTGATTGATTCGATTTCTGGAGGAGATTATGCATTGAATCAACAAGTACACGTGGATGTCCGGGTACTTGCGATGGCCCATGTCTGGCGCTGTTCTCCGCGGTATCTTTGTTGAAATTGGTACGAGAGCGTTTGACATGGTGGACGTCAACCCATGCGTGGATCACGCGTGGATCACCCACAAAGAGGACTGAATGATTGATTGCGTGCGTGAACACGGCTGGGTATCTGTGTTCTGGCTGTTCAAGATCCTGTCATTGATGCATCATCAACTTGTCAAAGAAAACTCTGATTTGTGCAGCACATGGCTTATCGTGTCAGCAAGAAAGAACAAGCTTTGAACAAACCACAAAGTTTCCACGACTGAAATTCTCCATCTTCAGCTCCGGTTGCAGAACTGGCCCGAGGTTTGTGCATGTGGGCTGACGCGACAAATTGAACCAGACAGCTCCAAACATTGAACCCCAATTCGGGCTCCACGCCCCACCTGGGCCAATGACAGGCAGCGGGTACCTGGTGGTTCCTGGACTGCTGTGGCTAGCTTCGTGACAGGGGTCTCCTAGCTCTCCTAGCTAGGTTTCATGGGGGGAGCATTGAGTCCACACATCTTTAGGGGCAGACGGGCAGCTTTTACGAGCCATGGAGCCCAGCACAGGGCGTTGCCACCCACTAAGGAGCCCCGAAGCACGGTTCGCTTGCAGAAGTCTGCATCGTGCTCTTCCCCCCTGCTCCAGGGCCCCAAGTCCACACAATGTTCGTCCCCTGTGCCTGGACTGGCATGCTGGGGCCTTAATAACTCCCGCTTCCCTCCCGCTCCCTTTCTTTCCTCTCTCCTCCTCCTCACCGTCTACACCAGGCCTTCAAAGTCATTCCTTAAAGACAAAGACATCGCGTGCGTTGCCAACCACCTTCTTTTCGCAACCCTACAAACAACGGCATCTCGCCCGCGCATCTAGTCGCCTCGCTCCTTCGGCCTCCTCCAGCAACAACCTCCTCGCGGTATTCTGGAAATACTAAGACGATCGCTCGCTCCTTTGGATATACAACCTAGACAGCATCTTTTATAAACATCGCCAACATGAAGTTCTCCACCGCTTCCATCTTCCTCGCCGCCATCGGCGCCTCTGCTCACCCCAGCGGCCACGCTCACAAGCGCGCCCACGACTCTCTCGAGGCCCGCGGCGACTTTGTCATTGCCAACAAGCCTGTTGAGCCCAGCCCTCCCGCCGCCACTCCCACTCCTTCGCCTGCTGCTGTTCCTACTCCTTCGCCTTCTGCTGCCGCTCCTCCTGCTCAGAAGGCTGCCAGCTCTGCTGCTGGTGTCGGCTCTGGCCCTTCCACCTACACTCCCTTCTGCCATGGTAACAGCAAGCGTGCTACCGCTGCTGAGATCGCTTACCAAGGGCAATGTCGGCGCCGACGGCGCTTACGGATGCAACCTGATGCCTGTTAAGAGCAACCTCCTCGACCAGTACCAGTACACTGTGGTTTTCAACAACGCTGGCGCCGACTCTTCGTGCAAGTGCTGGAACAAGATCGGAGCCGATGGTCAGATTGACGGTTTCTTCAACGGCCACGAGGCTCTGACATTCGACCTCCCCGCCGGTGGCAAGCAGGTCCTCGCTGTCGACTCCAACTCTCAGTTCGGCTGTGCCTGCGGCCCTGGTGGCCCTGAGCTGACCAACATCGGCCAATTCGCCTCTACCTGGGTCGAGGGTGATGTTGGCAACCTCTCCAACGGTGGCTGGTCCGGTTTCGACGCCTCTTCCATCGTTGCCGCTGCTAACAAGCTGACCATTCCCGGCCTCAAGGTCTGCGGTACCGGCGACTACGCCGGCACTTGCTCTACCATCTGGCCCGGCGGCAGGGGTGACAACGCCTTCGTTGGCGGCACCGAGGCTCTCGATGGCCTGGGTCTCAACATCAAGCCCGGCAAGACCTCCGTTGAGGTTACCGTCAACTTCTCAGGATAAAGTACCGACTGATGACGCAGAGGGGCATAGAGAAAATATGTTGGGCTGGCTTTTGGGATTTGATACATGTGTTTCGGCTTTAAGAATTCTTACGTGGAGAATATCTACGGTGTTTGGCGTGTGGCTTTTACGGGTTCCCCCGATGTCCATCGAGGCTATGGACGTCCACGCAAGTTACTTTGAATCCGTTTTTATATATATATTACGGTTCTCTTATATATATAATTGAAATGTTTATTTGCTCTTATGATACGAATTTGCCTCTTGACGTCTGTGGTTGCCTGAGCTTAACTCTAACTTTCTTTGAAACATGGTAAAAGCTGTTGTATGGCGTTACACCATCCCACTTTCAAAACCCCATCCAAACCTCTTGTCCTCGTCTGTGAGTAGTTGGCACGAAATACGCCATGGCGTTATCCTTTCCGTAGCCCATTCTCGCCGAGCCGAGCCAAACGTATTCCCAATGGTTCGGTCTACTATTCAACACTTAGTCTGTGTTCTAAAGCTGTCTGGAACTTTTCTATTCTGACAATGGGAACTACATCAGTATGAGTTTTTTTTTTTTTTTCTCTCTTGTCTACCTCCAGTCATTCTCCATCATCATGGGTCCCTTTGTTACTGGCGGAATGGTCGCCGATTTGGCCCATTGGTGCATGTATCCGGTCGTTAACTAATGCAGGTTACAAGTTTTTTTCATCCAATGCTTCCGATTGCACCGGATATTGGAATTCCCTTCTTACGAGAAAGTGTATTTTCCCCTCTTTTTATTCCCTTCGGACCTTGTTTCGTTGTCATGCATGGATGTGTGTTGTGGATGATGATCCGAGTGGTCAAGGTACACTGCATCTTGCATGTCACACGTAATCAGGCACACGTACACACACATAAAACAAGAAAAGAGGCGGGTTGCAGCGGATTGATCGGACACCGGCTCGAGTCATTGATGAGTTGGCACAAGCAAGGCAACAGGGTGGATTTTGTCCTGTCCGCCACGTGGAAAATGGATTGTGGTTGGCTTGTCAGTTCATGCTAGTGGGCGATGGACTTGATTTTGTAGTCATGTTATTAGCTTAGAGGAGGATAGATGGACGTTCGGGTTACGGCCGATATGCAAGGAACGAACTTTTTTTTTCTCCTTGGTTCCTGTCTGTGATGGTGGGGAGTGTATGGAGACGAGGCATTATTTTCTGGGACTCTCATGGAGAACGATTGCCGAGCAGTGGCGAAAAGGATGGACGTGAAGCTAGCTTGATGGATGGGGTGAGGATTCATGTAAGTGGTTGGATATTGTTTGGAGGTGGATGGAAGATTGGGTACAATGCTGCAGAGGAAAAAGTCTGCTGGGTGATCGGGTTCCACATGTATTTCATAAATGTTTATGAATTCTACATCTATCTCATTAATATTTATGAAATTATGAAGCACTCTGTGAATCATTGTATTCATCCAAATGCTGGTATGTGTGTCAAAGCATGTGATATTCGGGAGAGTGAATGTAACCACCTAGACGATGAAGGATCCAATGCCTTAAAGGGCCGTGATGGCGTCTTTTGCTAGTGTGGTCTGGACCTAACCTAGACAAACCGAGCACTCACCGAGGCCGGACTTGTTCCTGAATTATACACCAACACAGCCAGTGTACATGAACCTGATCTTGGCTGAATTTGGCTATTTTACAATTCCATACATTCAGTATGGTTTCGCATCTACTGATAAAAATCAGTTAACTACTCCATAATAGAAACCTTTTTATCAAATAATTCATCTTTTGGCTTGTTTGTGACTTTGGACATGAAAAAGCTTCGGAGGCGGTAGAAGTATGATCCGCCACACAGTATGAATTAGGCATCCACAAGATTCTCACGAAAGCTTCATGCTGCAAGACTGTGCATTTTTTTAGGCTGTAAAATCAACGAAATGGCAAGAGATAGGTCATGAAATACTCAAGACTGGGCAATCACTATTGCCTCTTCTTTTCCTCAACACAACCATCATGGGCTCAGTAACTGCCGAGGAGCCAGAGCCTCACTTCCTTTCAGGCAGTCAAGATGATGTTGCCGCCACAAAGCAGTTGATGCTGCAAGAGACTCATAAGAATATCCTTGCGTGTGACTCATACATTCCCGAGATTGAAAGCTTTCTCAAGACCATCGAATCAAAGGTGAAAAACTCGCGTGTGACCGGTCTGCCTGCTTTTATCCGTAAGATAAGCAAAGAACATGATATCCTGAAACGAGTGGAATCCGAACTCGTCGACGGCG|upstream_gene_variant|MODIFIER|exon-XM_006961230.1-1|GENE_exon-XM_006961230.1-1|transcript|rna-XM_006961230.1|protein_coding||c.-3645_-3644insTTCCATCATATTATTTACATCAGTATAGCTTATCTCCAGAGACTGGATATAATCGTTTTTCTAGACAGAGCTGAGAAGAATGTATGTGTGATGCTCGTCTTTGACGGCGCATACCCTAGATGCTCATATTGCGAGCTGTTTCAGATCTTGTCCAGAGAGGCCGGGGGCTTTCAGATCTAGTAGGGCATTAAGCAAAAAGAAGGTACGGAGTACAGCTCGATGACGATAACGCAACATGCCTATCGCGTGGAACTGAAACATTGGCTAGAGAGTGGTGAAGTGGTGACCACAGGAATTTTCTACGTGGCTAGAGGTTGGCATTCTGCATTCCTCGAAACGGACACCACATGGTTCCTCAGCCACAAAACAGGGGAGCAAGAATCGAACGATGCTGAGTTGTTCATGCATATGTAGGTACCTTAGTAGCACATACAGTGCGTGGATTTACTACGAGATGTGTGATTGTGTTCATACAGATATTATTCACGGCTACGGGCATAATATAAAACGTCCAAACCATTGCACACGTATGCAGTGGCAGTGCTCGTCGGATGTTGAGTTCTTTAGATTAGTATTCCAAGGATAGAAGGCTTCCATAGGGGGTTCGGAGCGTATGGGCCGTCGAGTGTTGGGTCTTTTAGGAGAATGCCGAGAGAGGGGGGTTGAGGTAAGGTGAGGAGCTGACGCGGATCCGAAGCTGCGGCTGGGGATGTGGAGAGCCGGAAAGGCGGGATATGCACTCGCACGGAGAATATGATGGATCCCAAGGGGCGGTGCCCGTGTTGACGAGGTTCATAGGAGAAAACAAAACAGGGAAGATGAGGAGACGGGGGATAAGAATAGCACACGTAGTAGCGGTGGGTATTGCTGCAATGGTCCGTGTGGGAATGCGATACTTGTATGTATGTAGAACGGGTACACGCAGCAGATGGATCGATATTGGAGGTGTTGCTTTGTGGATAAAGTCAATGCTATTTGTAGTTATGCATGCAGTTGAGAGAGTATTGACACTGACGTGTCTGTGGCGCGCGCGAGAAGGGCGATTGGAATGGAATACTATTTTGGCGTAGTTGCTCTGATATTGGCGCATGCGATGCGGTGAACCAAGGGGGGCTGGAGTACGATATTGCTCCCATAGAAGCGCCCTGCATGGCACTTGGCATTGTTTGAGTTTGCAGCTACTGTAGCCATTGGAAGAGTGAAAACTGAGGAGACAAATCATTAATGCAGCTCAAGTTGCTTTGTTCTCCATAGCGCATGCTACAGTACGCAAGCACGGAGCCATTGGATGCTACAGGGCTCAAATACGACAGCCGAACGGGCGAAATTGGACGTGCAATTTGGCGACAAACTGGAAAGATTCCAAGACATGCCCTCGTATTCCGTGACAGCTTCTCGTCACAATGAGACGACTTCCATTAGGTAATCTTGCAGCGAGAGAACATTAACCTTGCACCTTGGAACAAGTGGACAACAAAACTGCCGGCCTTTACCGCCCGTGACCAGGTTGTTTTAGCCGTTGGGCTTGGCTTCACGAGCCGGTAACCCGATGCAGCAAAGCCCCGATTTCGCACGAAATTACCTCCCAGGGGCGTCTCATTTCCCCTTCCACTCGTCGGCTACAGGGCTGCGGTGGAAAAGAAAATCTATTCCTCATTCCAGAAGGCGTTGGCGACGGACTGCTTGTTCATTTGCGGCCAGCGAGATGGGCTGGCGGTGGGAGAAGGGGGAGACGAACGAAGGGGAAGAAAGGAGGGGGAAAGGGAAAGGGAAAAGGTTGGGAGAACAAAGATGTCTGGTGTCTGTCTCGTGCTTGGAGCCTGAGTGGCTGCTGAACGGGCTTTGGCGAGGCGTCATTGGGGGAAACAAGGAGGTGAATTTACAGGTTCCCGTACGAGGATGGGTGAATGATTGATTGATTCGATTTCTGGAGGAGATTATGCATTGAATCAACAAGTACACGTGGATGTCCGGGTACTTGCGATGGCCCATGTCTGGCGCTGTTCTCCGCGGTATCTTTGTTGAAATTGGTACGAGAGCGTTTGACATGGTGGACGTCAACCCATGCGTGGATCACGCGTGGATCACCCACAAAGAGGACTGAATGATTGATTGCGTGCGTGAACACGGCTGGGTATCTGTGTTCTGGCTGTTCAAGATCCTGTCATTGATGCATCATCAACTTGTCAAAGAAAACTCTGATTTGTGCAGCACATGGCTTATCGTGTCAGCAAGAAAGAACAAGCTTTGAACAAACCACAAAGTTTCCACGACTGAAATTCTCCATCTTCAGCTCCGGTTGCAGAACTGGCCCGAGGTTTGTGCATGTGGGCTGACGCGACAAATTGAACCAGACAGCTCCAAACATTGAACCCCAATTCGGGCTCCACGCCCCACCTGGGCCAATGACAGGCAGCGGGTACCTGGTGGTTCCTGGACTGCTGTGGCTAGCTTCGTGACAGGGGTCTCCTAGCTCTCCTAGCTAGGTTTCATGGGGGGAGCATTGAGTCCACACATCTTTAGGGGCAGACGGGCAGCTTTTACGAGCCATGGAGCCCAGCACAGGGCGTTGCCACCCACTAAGGAGCCCCGAAGCACGGTTCGCTTGCAGAAGTCTGCATCGTGCTCTTCCCCCCTGCTCCAGGGCCCCAAGTCCACACAATGTTCGTCCCCTGTGCCTGGACTGGCATGCTGGGGCCTTAATAACTCCCGCTTCCCTCCCGCTCCCTTTCTTTCCTCTCTCCTCCTCCTCACCGTCTACACCAGGCCTTCAAAGTCATTCCTTAAAGACAAAGACATCGCGTGCGTTGCCAACCACCTTCTTTTCGCAACCCTACAAACAACGGCATCTCGCCCGCGCATCTAGTCGCCTCGCTCCTTCGGCCTCCTCCAGCAACAACCTCCTCGCGGTATTCTGGAAATACTAAGACGATCGCTCGCTCCTTTGGATATACAACCTAGACAGCATCTTTTATAAACATCGCCAACATGAAGTTCTCCACCGCTTCCATCTTCCTCGCCGCCATCGGCGCCTCTGCTCACCCCAGCGGCCACGCTCACAAGCGCGCCCACGACTCTCTCGAGGCCCGCGGCGACTTTGTCATTGCCAACAAGCCTGTTGAGCCCAGCCCTCCCGCCGCCACTCCCACTCCTTCGCCTGCTGCTGTTCCTACTCCTTCGCCTTCTGCTGCCGCTCCTCCTGCTCAGAAGGCTGCCAGCTCTGCTGCTGGTGTCGGCTCTGGCCCTTCCACCTACACTCCCTTCTGCCATGGTAACAGCAAGCGTGCTACCGCTGCTGAGATC
CTTACCAAGGGCAATGTCGGCGCCGACGGCGCTTACGGATGCAACCTGATGCCTGTTAAGAGCAACCTCCTCGACCAGTACCAGTACACTGTGGTTTTCAACAACGCTGGCGCCGACTCTTCGTGCAAGTGCTGGAACAAGATCGGAGCCGATGGTCAGATTGACGGTTTCTTCAACGGCCACGAGGCTCTGACATTCGACCTCCCCGCCGGTGGCAAGCAGGTCCTCGCTGTCGACTCCAACTCTCAGTTCGGCTGTGCCTGCGGCCCTGGTGGCCCTGAGCTGACCAACATCGGCCAATTCGCCTCTACCTGGGTCGAGGGTGATGTTGGCAACCTCTCCAACGGTGGCTGGTCCGGTTTCGACGCCTCTTCCATCGTTGCCGCTGCTAACAAGCTGACCATTCCCGGCCTCAAGGTCTGCGGTACCGGCGACTACGCCGGCACTTGCTCTACCATCTGGCCCGGCGGCAGGGGTGACAACGCCTTCGTTGGCGGCACCGAGGCTCTCGATGGCCTGGGTCTCAACATCAAGCCCGGCAAGACCTCCGTTGAGGTTACCGTCAACTTCTCAGGATAAAGTACCGACTGATGACGCAGAGGGGCATAGAGAAAATATGTTGGGCTGGCTTTTGGGATTTGATACATGTGTTTCGGCTTTAAGAATTCTTACGTGGAGAATATCTACGGTGTTTGGCGTGTGGCTTTTACGGGTTCCCCCGATGTCCATCGAGGCTATGGACGTCCACGCAAGTTACTTTGAATCCGTTTTTATATATATATTACGGTTCTCTTATATATATAATTGAAATGTTTATTTGCTCTTATGATACGAATTTGCCTCTTGACGTCTGTGGTTGCCTGAGCTTAACTCTAACTTTCTTTGAAACATGGTAAAAGCTGTTGTATGGCGTTACACCATCCCACTTTCAAAACCCCATCCAAACCTCTTGTCCTCGTCTGTGAGTAGTTGGCACGAAATACGCCATGGCGTTATCCTTTCCGTAGCCCATTCTCGCCGAGCCGAGCCAAACGTATTCCCAATGGTTCGGTCTACTATTCAACACTTAGTCTGTGTTCTAAAGCTGTCTGGAACTTTTCTATTCTGACAATGGGAACTACATCAGTATGAGTTTTTTTTTTTTTTTCTCTCTTGTCTACCTCCAGTCATTCTCCATCATCATGGGTCCCTTTGTTACTGGCGGAATGGTCGCCGATTTGGCCCATTGGTGCATGTATCCGGTCGTTAACTAATGCAGGTTACAAGTTTTTTTCATCCAATGCTTCCGATTGCACCGGATATTGGAATTCCCTTCTTACGAGAAAGTGTATTTTCCCCTCTTTTTATTCCCTTCGGACCTTGTTTCGTTGTCATGCATGGATGTGTGTTGTGGATGATGATCCGAGTGGTCAAGGTACACTGCATCTTGCATGTCACACGTAATCAGGCACACGTACACACACATAAAACAAGAAAAGAGGCGGGTTGCAGCGGATTGATCGGACACCGGCTCGAGTCATTGATGAGTTGGCACAAGCAAGGCAACAGGGTGGATTTTGTCCTGTCCGCCACGTGGAAAATGGATTGTGGTTGGCTTGTCAGTTCATGCTAGTGGGCGATGGACTTGATTTTGTAGTCATGTTATTAGCTTAGAGGAGGATAGATGGACGTTCGGGTTACGGCCGATATGCAAGGAACGAACTTTTTTTTTCTCCTTGGTTCCTGTCTGTGATGGTGGGGAGTGTATGGAGACGAGGCATTATTTTCTGGGACTCTCATGGAGAACGATTGCCGAGCAGTGGCGAAAAGGATGGACGTGAAGCTAGCTTGATGGATGGGGTGAGGATTCATGTAAGTGGTTGGATATTGTTTGGAGGTGGATGGAAGATTGGGTACAATGCTGCAGAGGAAAAAGTCTGCTGGGTGATCGGGTTCCACATGTATTTCATAAATGTTTATGAATTCTACATCTATCTCATTAATATTTATGAAATTATGAAGCACTCTGTGAATCATTGTATTCATCCAAATGCTGGTATGTGTGTCAAAGCATGTGATATTCGGGAGAGTGAATGTAACCACCTAGACGATGAAGGATCCAATGCCTTAAAGGGCCGTGATGGCGTCTTTTGCTAGTGTGGTCTGGACCTAACCTAGACAAACCGAGCACTCACCGAGGCCGGACTTGTTCCTGAATTATACACCAACACAGCCAGTGTACATGAACCTGATCTTGGCTGAATTTGGCTATTTTACAATTCCATACATTCAGTATGGTTTCGCATCTACTGATAAAAATCAGTTAACTACTCCATAATAGAAACCTTTTTATCAAATAATTCATCTTTTGGCTTGTTTGTGACTTTGGACATGAAAAAGCTTCGGAGGCGGTAGAAGTATGATCCGCCACACAGTATGAATTAGGCATCCACAAGATTCTCACGAAAGCTTCATGCTGCAAGACTGTGCATTTTTTTAGGCTGTAAAATCAACGAAATGGCAAGAGATAGGTCATGAAATACTCAAGACTGGGCAATCACTATTGCCTCTTCTTTTCCTCAACACAACCATCATGGGCTCAGTAACTGCCGAGGAGCCAGAGCCTCACTTCCTTTCAGGCAGTCAAGATGATGTTGCCGCCACAAAGCAGTTGATGCTGCAAGAGACTCATAAGAATATCCTTGCGTGTGACTCATACATTCCCGAGATTGAAAGCTTTCTCAAGACCATCGAATCAAAGGTGAAAAACTCGCGTGTGACCGGTCTGCCTGCTTTTATCCGTAAGATAAGCAAAGAACATGATATCCTGAAACGAGTGGAATCCGAACTCGTCGACGGCG|||||3323|,TTCCATCATATTATTTACATCAGTATAGCTTATCTCCAGAGACTGGATATAATCGTTTTTCTAGACAGAGCTGAGAAGAATGTATGTGTGATGCTCGTCTTTGACGGCGCATACCCTAGATGCTCATATTGCGAGCTGTTTCAGATCTTGTCCAGAGAGGCCGGGGGCTTTCAGATCTAGTAGGGCATTAAGCAAAAAGAAGGTACGGAGTACAGCTCGATGACGATAACGCAACATGCCTATCGCGTGGAACTGAAACATTGGCTAGAGAGTGGTGAAGTGGTGACCACAGGAATTTTCTACGTGGCTAGAGGTTGGCATTCTGCATTCCTCGAAACGGACACCACATGGTTCCTCAGCCACAAAACAGGGGAGCAAGAATCGAACGATGCTGAGTTGTTCATGCATATGTAGGTACCTTAGTAGCACATACAGTGCGTGGATTTACTACGAGATGTGTGATTGTGTTCATACAGATATTATTCACGGCTACGGGCATAATATAAAACGTCCAAACCATTGCACACGTATGCAGTGGCAGTGCTCGTCGGATGTTGAGTTCTTTAGATTAGTATTCCAAGGATAGAAGGCTTCCATAGGGGGTTCGGAGCGTATGGGCCGTCGAGTGTTGGGTCTTTTAGGAGAATGCCGAGAGAGGGGGGTTGAGGTAAGGTGAGGAGCTGACGCGGATCCGAAGCTGCGGCTGGGGATGTGGAGAGCCGGAAAGGCGGGATATGCACTCGCACGGAGAATATGATGGATCCCAAGGGGCGGTGCCCGTGTTGACGAGGTTCATAGGAGAAAACAAAACAGGGAAGATGAGGAGACGGGGGATAAGAATAGCACACGTAGTAGCGGTGGGTATTGCTGCAATGGTCCGTGTGGGAATGCGATACTTGTATGTATGTAGAACGGGTACACGCAGCAGATGGATCGATATTGGAGGTGTTGCTTTGTGGATAAAGTCAATGCTATTTGTAGTTATGCATGCAGTTGAGAGAGTATTGACACTGACGTGTCTGTGGCGCGCGCGAGAAGGGCGATTGGAATGGAATACTATTTTGGCGTAGTTGCTCTGATATTGGCGCATGCGATGCGGTGAACCAAGGGGGGCTGGAGTACGATATTGCTCCCATAGAAGCGCCCTGCATGGCACTTGGCATTGTTTGAGTTTGCAGCTACTGTAGCCATTGGAAGAGTGAAAACTGAGGAGACAAATCATTAATGCAGCTCAAGTTGCTTTGTTCTCCATAGCGCATGCTACAGTACGCAAGCACGGAGCCATTGGATGCTACAGGGCTCAAATACGACAGCCGAACGGGCGAAATTGGACGTGCAATTTGGCGACAAACTGGAAAGATTCCAAGACATGCCCTCGTATTCCGTGACAGCTTCTCGTCACAATGAGACGACTTCCATTAGGTAATCTTGCAGCGAGAGAACATTAACCTTGCACCTTGGAACAAGTGGACAACAAAACTGCCGGCCTTTACCGCCCGTGACCAGGTTGTTTTAGCCGTTGGGCTTGGCTTCACGAGCCGGTAACCCGATGCAGCAAAGCCCCGATTTCGCACGAAATTACCTCCCAGGGGCGTCTCATTTCCCCTTCCACTCGTCGGCTACAGGGCTGCGGTGGAAAAGAAAATCTATTCCTCATTCCAGAAGGCGTTGGCGACGGACTGCTTGTTCATTTGCGGCCAGCGAGATGGGCTGGCGGTGGGAGAAGGGGGAGACGAACGAAGGGGAAGAAAGGAGGGGGAAAGGGAAAGGGAAAAGGTTGGGAGAACAAAGATGTCTGGTGTCTGTCTCGTGCTTGGAGCCTGAGTGGCTGCTGAACGGGCTTTGGCGAGGCGTCATTGGGGGAAACAAGGAGGTGAATTTACAGGTTCCCGTACGAGGATGGGTGAATGATTGATTGATTCGATTTCTGGAGGAGATTATGCATTGAATCAACAAGTACACGTGGATGTCCGGGTACTTGCGATGGCCCATGTCTGGCGCTGTTCTCCGCGGTATCTTTGTTGAAATTGGTACGAGAGCGTTTGACATGGTGGACGTCAACCCATGCGTGGATCACGCGTGGATCACCCACAAAGAGGACTGAATGATTGATTGCGTGCGTGAACACGGCTGGGTATCTGTGTTCTGGCTGTTCAAGATCCTGTCATTGATGCATCATCAACTTGTCAAAGAAAACTCTGATTTGTGCAGCACATGGCTTATCGTGTCAGCAAGAAAGAACAAGCTTTGAACAAACCACAAAGTTTCCACGACTGAAATTCTCCATCTTCAGCTCCGGTTGCAGAACTGGCCCGAGGTTTGTGCATGTGGGCTGACGCGACAAATTGAACCAGACAGCTCCAAACATTGAACCCCAATTCGGGCTCCACGCCCCACCTGGGCCAATGACAGGCAGCGGGTACCTGGTGGTTCCTGGACTGCTGTGGCTAGCTTCGTGACAGGGGTCTCCTAGCTCTCCTAGCTAGGTTTCATGGGGGGAGCATTGAGTCCACACATCTTTAGGGGCAGACGGGCAGCTTTTACGAGCCATGGAGCCCAGCACAGGGCGTTGCCACCCACTAAGGAGCCCCGAAGCACGGTTCGCTTGCAGAAGTCTGCATCGTGCTCTTCCCCCCTGCTCCAGGGCCCCAAGTCCACACAATGTTCGTCCCCTGTGCCTGGACTGGCATGCTGGGGCCTTAATAACTCCCGCTTCCCTCCCGCTCCCTTTCTTTCCTCTCTCCTCCTCCTCACCGTCTACACCAGGCCTTCAAAGTCATTCCTTAAAGACAAAGACATCGCGTGCGTTGCCAACCACCTTCTTTTCGCAACCCTACAAACAACGGCATCTCGCCCGCGCATCTAGTCGCCTCGCTCCTTCGGCCTCCTCCAGCAACAACCTCCTCGCGGTATTCTGGAAATACTAAGACGATCGCTCGCTCCTTTGGATATACAACCTAGACAGCATCTTTTATAAACATCGCCAACATGAAGTTCTCCACCGCTTCCATCTTCCTCGCCGCCATCGGCGCCTCTGCTCACCCCAGCGGCCACGCTCACAAGCGCGCCCACGACTCTCTCGAGGCCCGCGGCGACTTTGTCATTGCCAACAAGCCTGTTGAGCCCAGCCCTCCCGCCGCCACTCCCACTCCTTCGCCTGCTGCTGTTCCTACTCCTTCGCCTTCTGCTGCCGCTCCTCCTGCTCAGAAGGCTGCCAGCTCTGCTGCTGGTGTCGGCTCTGGCCCTTCCACCTACACTCCCTTCTGCCATGGTAACAGCAAGCGTGCTACCGCTGCTGAGATCGCTTACCAAGGGCAATGTCGGCGCCGACGGCGCTTACGGATGCAACCTGATGCCTGTTAAGAGCAACCTCCTCGACCAGTACCAGTACACTGTGGTTTTCAACAACGCTGGCGCCGACTCTTCGTGCAAGTGCTGGAACAAGATCGGAGCCGATGGTCAGATTGACGGTTTCTTCAACGGCCACGAGGCTCTGACATTCGACCTCCCCGCCGGTGGCAAGCAGGTCCTCGCTGTCGACTCCAACTCTCAGTTCGGCTGTGCCTGCGGCCCTGGTGGCCCTGAGCTGACCAACATCGGCCAATTCGCCTCTACCTGGGTCGAGGGTGATGTTGGCAACCTCTCCAACGGTGGCTGGTCCGGTTTCGACGCCTCTTCCATCGTTGCCGCTGCTAACAAGCTGACCATTCCCGGCCTCAAGGTCTGCGGTACCGGCGACTACGCCGGCACTTGCTCTACCATCTGGCCCGGCGGCAGGGGTGACAACGCCTTCGTTGGCGGCACCGAGGCTCTCGATGGCCTGGGTCTCAACATCAAGCCCGGCAAGACCTCCGTTGAGGTTACCGTCAACTTCTCAGGATAAAGTACCGACTGATGACGCAGAGGGGCATAGAGAAAATATGTTGGGCTGGCTTTTGGGATTTGATACATGTGTTTCGGCTTTAAGAATTCTTACGTGGAGAATATCTACGGTGTTTGGCGTGTGGCTTTTACGGGTTCCCCCGATGTCCATCGAGGCTATGGACGTCCACGCAAGTTACTTTGAATCCGTTTTTATATATATATTACGGTTCTCTTATATATATAATTGAAATGTTTATTTGCTCTTATGATACGAATTTGCCTCTTGACGTCTGTGGTTGCCTGAGCTTAACTCTAACTTTCTTTGAAACATGGTAAAAGCTGTTGTATGGCGTTACACCATCCCACTTTCAAAACCCCATCCAAACCTCTTGTCCTCGTCTGTGAGTAGTTGGCACGAAATACGCCATGGCGTTATCCTTTCCGTAGCCCATTCTCGCCGAGCCGAGCCAAACGTATTCCCAATGGTTCGGTCTACTATTCAACACTTAGTCTGTGTTCTAAAGCTGTCTGGAACTTTTCTATTCTGACAATGGGAACTACATCAGTATGAGTTTTTTTTTTTTTTTCTCTCTTGTCTACCTCCAGTCATTCTCCATCATCATGGGTCCCTTTGTTACTGGCGGAATGGTCGCCGATTTGGCCCATTGGTGCATGTATCCGGTCGTTAACTAATGCAGGTTACAAGTTTTTTTCATCCAATGCTTCCGATTGCACCGGATATTGGAATTCCCTTCTTACGAGAAAGTGTATTTTCCCCTCTTTTTATTCCCTTCGGACCTTGTTTCGTTGTCATGCATGGATGTGTGTTGTGGATGATGATCCGAGTGGTCAAGGTACACTGCATCTTGCATGTCACACGTAATCAGGCACACGTACACACACATAAAACAAGAAAAGAGGCGGGTTGCAGCGGATTGATCGGACACCGGCTCGAGTCATTGATGAGTTGGCACAAGCAAGGCAACAGGGTGGATTTTGTCCTGTCCGCCACGTGGAAAATGGATTGTGGTTGGCTTGTCAGTTCATGCTAGTGGGCGATGGACTTGATTTTGTAGTCATGTTATTAGCTTAGAGGAGGATAGATGGACGTTCGGGTTACGGCCGATATGCAAGGAACGAACTTTTTTTTTCTCCTTGGTTCCTGTCTGTGATGGTGGGGAGTGTATGGAGACGAGGCATTATTTTCTGGGACTCTCATGGAGAACGATTGCCGAGCAGTGGCGAAAAGGATGGACGTGAAGCTAGCTTGATGGATGGGGTGAGGATTCATGTAAGTGGTTGGATATTGTTTGGAGGTGGATGGAAGATTGGGTACAATGCTGCAGAGGAAAAAGTCTGCTGGGTGATCGGGTTCCACATGTATTTCATAAATGTTTATGAATTCTACATCTATCTCATTAATATTTATGAAATTATGAAGCACTCTGTGAATCATTGTATTCATCCAAATGCTGGTATGTGTGTCAAAGCATGTGATATTCGGGAGAGTGAATGTAACCACCTAGACGATGAAGGATCCAATGCCTTAAAGGGCCGTGATGGCGTCTTTTGCTAGTGTGGTCTGGACCTAACCTAGACAAACCGAGCACTCACCGAGGCCGGACTTGTTCCTGAATTATACACCAACACAGCCAGTGTACATGAACCTGATCTTGGCTGAATTTGGCTATTTTACAATTCCATACATTCAGTATGGTTTCGCATCTACTGATAAAAATCAGTTAACTACTCCATAATAGAAACCTTTTTATCAAATAATTCATCTTTTGGCTTGTTTGTGACTTTGGACATGAAAAAGCTTCGGAGGCGGTAGAAGTATGATCCGCCACACAGTATGAATTAGGCATCCACAAGATTCTCACGAAAGCTTCATGCTGCAAGACTGTGCATTTTTTTAGGCTGTAAAATCAACGAAATGGCAAGAGATAGGTCATGAAATACTCAAGACTGGGCAATCACTATTGCCTCTTCTTTTCCTCAACACAACCATCATGGGCTCAGTAACTGCCGAGGAGCCAGAGCCTCACTTCCTTTCAGGCAGTCAAGATGATGTTGCCGCCACAAAGCAGTTGATGCTGCAAGAGACTCATAAGAATATCCTTGCGTGTGACTCATACATTCCCGAGATTGAAAGCTTTCTCAAGACCATCGAATCAAAGGTGAAAAACTCGCGTGTGACCGGTCTGCCTGCTTTTATCCGTAAGATAAGCAAAGAACATGATATCCTGAAACGAGTGGAATCCGAACTCGTCGACGGCG|downstream_gene_variant|MODIFIER|TRIREDRAFT_53172|gene-TRIREDRAFT_53172|transcript|XM_006961228.1|protein_coding||c.*6443delAinsTTCCATCATATTATTTACATCAGTATAGCTTATCTCCAGAGACTGGATATAATCGTTTTTCTAGACAGAGCTGAGAAGAATGTATGTGTGATGCTCGTCTTTGACGGCGCATACCCTAGATGCTCATATTGCGAGCTGTTTCAGATCTTGTCCAGAGAGGCCGGGGGCTTTCAGATCTAGTAGGGCATTAAGCAAAAAGAAGGTACGGAGTACAGCTCGATGACGATAACGCAACATGCCTATCGCGTGGAACTGAAACATTGGCTAGAGAGTGGTGAAGTGGTGACCACAGGAATTTTCTACGTGGCTAGAGGTTGGCATTCTGCATTCCTCGAAACGGACACCACATGGTTCCTCAGCCACAAAACAGGGGAGCAAGAATCGAACGATGCTGAGTTGTTCATGCATATGTAGGTACCTTAGTAGCACATACAGTGCGTGGATTTACTACGAGATGTGTGATTGTGTTCATACAGATATTATTCACGGCTACGGGCATAATATAAAACGTCCAAACCATTGCACACGTATGCAGTGGCAGTGCTCGTCGGATGTTGAGTTCTTTAGATTAGTATTCCAAGGATAGAAGGCTTCCATAGGGGGTTCGGAGCGTATGGGCCGTCGAGTGTTGGGTCTTTTAGGAGAATGCCGAGAGAGGGGGGTTGAGGTAAGGTGAGGAGCTGACGCGGATCCGAAGCTGCGGCTGGGGATGTGGAGAGCCGGAAAGGCGGGATATGCACTCGCACGGAGAATATGATGGATCCCAAGGGGCGGTGCCCGTGTTGACGAGGTTCATAGGAGAAAACAAAACAGGGAAGATGAGGAGACGGGGGATAAGAATAGCACACGTAGTAGCGGTGGGTATTGCTGCAATGGTCCGTGTGGGAATGCGATACTTGTATGTATGTAGAACGGGTACACGCAGCAGATGGATCGATATTGGAGGTGTTGCTTTGTGGATAAAGTCAATGCTATTTGTAGTTATGCATGCAGTTGAGAGAGTATTGACACTGACGTGTCTGTGGCGCGCGCGAGAAGGGCGATTGGAATGGAATACTATTTTGGCGTAGTTGCTCTGATATTGGCGCATGCGATGCGGTGAACCAAGGGGGGCTGGAGTACGATATTGCTCCCATAGAAGCGCCCTGCATGGCACTTGGCATTGTTTGAGTTTGCAGCTACTGTAGCCATTGGAAGAGTGAAAACTGAGGAGACAAATCATTAATGCAGCTCAAGTTGCTTTGTTCTCCATAGCGCATGCTACAGTACGCAAGCACGGAGCCATTGGATGCTACAGGGCTCAAATACGACAGCCGAACGGGCGAAATTGGACGTGCAATTTGGCGACAAACTGGAAAGATTCCAAGACATGCCCTCGTATTCCGTGACAGCTTCTCGTCACAATGAGACGACTTCCATTAGGTAATCTTGCAGCGAGAGAACATTAACCTTGCACCTTGGAACAAGTGGACAACAAAACTGCCGGCCTTTACCGCCCGTGACCAGGTTGTTTTAGCCGTTGGGCTTGGCTTCACGAGCCGGTAACCCGATGCAGCAAAGCCCCGATTTCGCACGAAATTACCTCCCAGGGGCGTCTCATTTCCCCTTCCACTCGTCGGCTACAGGGCTGCGGTGGAAAAGAAAATCTATTCCTCATTCCAGAAGGCGTTGGCGACGGACTGCTTGTTCATTTGCGGCCAGCGAGATGGGCTGGCGGTGGGAGAAGGGGGAGACGAACGAAGGGGAAGAAAGGAGGGGGAAAGGGAAAGGGAAAAGGTTGGGAGAACAAAGATGTCTGGTGTCTGTCTCGTGCTTGGAGCCTGAGTGGCTGCTGAACGGGCTTTGGCGAGGCGTCATTGGGGGAAACAAGGAGGTGAATTTACAGGTTCCCGTACGAGGATGGGTGAATGATTGATTGATTCGATTTCTGGAGGAGATTATGCATTGAATCAACAAGTACACGTGGATGTCCGGGTACTTGCGATGGCCCATGTCTGGCGCTGTTCTCCGCGGTATCTTTGTTGAAATTGGTACGAGAGCGTTTGACATGGTGGACGTCAACCCATGCGTGGATCACGCGTGGATCACCCACAAAGAGGACTGAATGATTGATTGCGTGCGTGAACACGGCTGGGTATCTGTGTTCTGGCTGTTCAAGATCCTGTCATTGATGCATCATCAACTTGTCAAAGAAAACTCTGATTTGTGCAGCACATGGCTTATCGTGTCAGCAAGAAAGAACAAGCTTTGAACAAACCACAAAGTTTCCACGACTGAAATTCTCCATCTTCAGCTCCGGTTGCAGAACTGGCCCGAGGTTTGTGCATGTGGGCTGACGCGACAAATTGAACCAGACAGCTCCAAACATTGAACCCCAATTCGGGCTCCACGCCCCACCTGGGCCAATGACAGGCAGCGGGTACCTGGTGGTTCCTGGACTGCTGTGGCTAGCTTCGTGACAGGGGTCTCCTAGCTCTCCTAGCTAGGTTTCATGGGGGGAGCATTGAGTCCACACATCTTTAGGGGCAGACGGGCAGCTTTTACGAGCCATGGAGCCCAGCACAGGGCGTTGCCACCCACTAAGGAGCCCCGAAGCACGGTTCGCTTGCAGAAGTCTGCATCGTGCTCTTCCCCCCTGCTCCAGGGCCCCAAGTCCACACAATGTTCGTCCCCTGTGCCTGGACTGGCATGCTGGGGCCTTAATAACTCCCGCTTCCCTCCCGCTCCCTTTCTTTCCTCTCTCCTCCTCCTCACCGTCTACACCAGGCCTTCAAAGTCATTCCTTAAAGACAAAGACATCGCGTGCGTTGCCAACCACCTTCTTTTCGCAACCCTACAAACAACGGCATCTCGCCCGCGCATCTAGTCGCCTCGCTCCTTCGGCCTCCTCCAGCAACAACCTCCTCGCGGTATTCTGGAAATACTAAGACGATCGCTCGCTCCTTTGGATATACAACCTAGACAGCATCTTTTATAAACATCGCCAACATGAAGTTCTCCACCGCTTCCATCTTCCTCGCCGCCATCGGCGCCTCTGCTCACCCCAGCGGCCACGCTCACAAGCGCGCCCACGACTCTCTCGAGGCCCGCGGCGACTTTGTCATTGCCAACAAGCCTGTTGAGCCCAGCCCTCCCGCCGCCACTCCCACTCCTTCGCCTGCTGCTGTTCCTACTCCTTCGCCTTCTGCTGCCGCTCCTCCTGCTCAGAAGGCTGCCAGCTCTGCTGCTGGTGTCGGCTCTGGCCCTTCCACCTACACTCCCTTCTGCCATGGTAACAGCAAGCGTGCTACCGCTGCTGAGATCGCTTACCAAGGGCAATGTCGGCGCCGACGGCGCTTACGGATGCAACCTGATGCCTGTTAAGAGCAACCTCCTCGACCAGTACCAGTACACTGTGGTTTTCAACAACGCTGGCGCCGACTCTTCGTGCAAGTGCTGGAACAAGATCGGAGCCGATGGTCAGATTGACGGTTTCTTCAACGGCCACGAGGCTCTGACATTCGACCTCCCCGCCGGTGGCAAGCAGGTCCTCGCTGTCGACTCCAACTCTCAGTTCGGCTGTGCCTGCGGCCCTGGTGGCCCTGAGCTGACCAACATCGGCCAATTCGCCTCTACCTGGGTCGAGGGTGATGTTGGCAACCTCTCCAACGGTGGCTGGTCCGGTTTCGACGCCTCTTCCATCGTTGCCGCTGCTAACAAGCTGACCATTCCCGGCCTCAAGGTCTGCGGTACCGGCGACTACGCCGGCACTTGCTCTACCATCTGGCCCGGCGGCAGGGGTGACAACGCCTTCGTTGGCGGCACCGAGGCTCTCGATGGCCTGGGTCTCAACATCAAGCCCGGCAAGACCTCCGTTGAGGTTACCGTCAACTTCTCAGGATAAAGTACCGACTGATGACGCAGAGGGGCATAGAGAAAATATGTTGGGCTGGCTTTTGGGATTTGATACATGTGTTTCGGCTTTAAGAATTCTTACGTGGAGAATATCTACGGTGTTTGGCGTGTGGCTTTTACGGGTTCCCCCGATGTCCATCGAGGCTATGGACGTCCACGCAAGTTACTTTGAATCCGTTTTTATATATATATTACGGTTCTCTTATATATATAATTGAAATGTTTATTTGCTCTTATGATACGAATTTGCCTCTTGACGTCTGTGGTTGCCTGAGCTTAACTCTAACTTTCTTTGAAACATGGTAAAAGCTGTTGTATGGCGTTACACCATCCCACTTTCAAAACCCCATCCAAACCTCTTGTCCTCGTCTGTGAGTAGTTGGCACGAAATACGCCATGGCGTTATCCTTTCCGTAGCCCATTCTCGCCGAGCCGAGCCAAACGTATTCCCAATGGTTCGGTCTACTATTCAACACTTAGTCTGTGTTCTAAAGCTGTCTGGAACTTTTCTATTCTGACAATGGGAACTACATCAGTATGAGTTTTTTTTTTTTTTTCTCTCTTGTCTACCTCCAGTCATTCTCCATCATCATGGGTCCCTTTGTTACTGGCGGAATGGTCGCCGATTTGGCCCATTGGTGCATGTATCCGGTCGTTAACTAATGCAGGTTACAAGTTTTTTTCATCCAATGCTTCCGATTGCACCGGATATTGGAATTCCCTTCTTACGAGAAAGTGTATTTTCCCCTCTTTTTATTCCCTTCGGACCTTGTTTCGTTGTCATGCATGGATGTGTGTTGTGGATGATGATCCGAGTGGTCAAGGTACACTGCATCTTGCATGTCACACGTAATCAGGCACACGTACACACACATAAAACAAGAAAAGAGGCGGGTTGCAGCGGATTGATCGGACACCGGCTCGAGTCATTGATGAGTTGGCACAAGCAAGGCAACAGGGTGGATTTTGTCCTGTCCGCCACGTGGAAAATGGATTGTGGTTGGCTTGTCAGTTCATGCTAGTGGGCGATGGACTTGATTTTGTAGTCATGTTATTAGCTTAGAGGAGGATAGATGGACGTTCGGGTTACGGCCGATATGCAAGGAACGAACTTTTTTTTTCTCCTTGGTTCCTGTCTGTGATGGTGGGGAGTGTATGGAGACGAGGCATTATTTTCTGGGACTCTCATGGAGAACGATTGCCGAGCAGTGGCGAAAAGGATGGACGTGAAGCTAGCTTGATGGATGGGGTGAGGATTCATGTAAGTGGTTGGATATTGTTTGGAGGTGGATGGAAGATTGGGTACAATGCTGCAGAGGAAAAAGTCTGCTGGGTGATCGGGTTCCACATGTATTTCATAAATGTTTATGAATTCTACATCTATCTCATTAATATTTATGAAATTATGAAGCACTCTGTGAATCATTGTATTCATCCAAATGCTGGTATGTGTGTCAAAGCATGTGATATTCGGGAGAGTGAATGTAACCACCTAGACGATGAAGGATCCAATGCCTTAAAGGGCCGTGATGGCGTCTTTTGCTAGTGTGGTCTGGACCTAACCTAGACAAACCGAGCACTCACCGAGGCCGGACTTGTTCCTGAATTATACACCAACACAGCCAGTGTACATGAACCTGATCTTGGCTGAATTTGGCTATTTTACAATTCCATACATTCAGTATGGTTTCGCATCTACTGATAAAAATCAGTTAACTACTCCATAATAGAAACCTTTTTATCAAATAATTCATCTTTTGGCTTGTTTGTGACTTTGGACATGAAAAAGCTTCGGAGGCGGTAGAAGTATGATCCGCCACACAGTATGAATTAGGCATCCACAAGATTCTCACGAAAGCTTCATGCTGCAAGACTGTGCATTTTTTTAGGCTGTAAAATCAACGAAATGGCAAGAGATAGGTCATGAAATACTCAAGACTGGGCAATCACTATTGCCTCTTCTTTTCCTCAACACAACCATCATGGGCTCAGTAACTGCCGAGGAGCCAGAGCCTCACTTCCTTTCAGGCAGTCAAGATGATGTTGCCGCCACAAAGCAGTTGATGCTGCAAGAGACTCATAAGAATATCCTTGCGTGTGACTCATACATTCCCGAGATTGAAAGCTTTCTCAAGACCATCGAATCAAAGGTGAAAAACTCGCGTGTGACCGGTCTGCCTGCTTTTATCCGTAAGATAAGCAAAGAACATGATATCCTGAAACGAGTGGAATCCGAACTCGTCGACGGCG|||||4612|WARNING_TRANSCRIPT_NO_START_CODON,TTCCATCATATTATTTACATCAGTATAGCTTATCTCCAGAGACTGGATATAATCGTTTTTCTAGACAGAGCTGAGAAGAATGTATGTGTGATGCTCGTCTTTGACGGCGCATACCCTAGATGCTCATATTGCGAGCTGTTTCAGATCTTGTCCAGAGAGGCCGGGGGCTTTCAGATCTAGTAGGGCATTAAGCAAAAAGAAGGTACGGAGTACAGCTCGATGACGATAACGCAACATGCCTATCGCGTGGAACTGAAACATTGGCTAGAGAGTGGTGAAGTGGTGACCACAGGAATTTTCTACGTGGCTAGAGGTTGGCATTCTGCATTCCTCGAAACGGACACCACATGGTTCCTCAGCCACAAAACAGGGGAGCAAGAATCGAACGATGCTGAGTTGTTCATGCATATGTAGGTACCTTAGTAGCACATACAGTGCGTGGATTTACTACGAGATGTGTGATTGTGTTCATACAGATATTATTCACGGCTACGGGCATAATATAAAACGTCCAAACCATTGCACACGTATGCAGTGGCAGTGCTCGTCGGATGTTGAGTTCTTTAGATTAGTATTCCAAGGATAGAAGGCTTCCATAGGGGGTTCGGAGCGTATGGGCCGTCGAGTGTTGGGTCTTTTAGGAGAATGCCGAGAGAGGGGGGTTGAGGTAAGGTGAGGAGCTGACGCGGATCCGAAGCTGCGGCTGGGGATGTGGAGAGCCGGAAAGGCGGGATATGCACTCGCACGGAGAATATGATGGATCCCAAGGGGCGGTGCCCGTGTTGACGAGGTTCATAGGAGAAAACAAAACAGGGAAGATGAGGAGACGGGGGATAAGAATAGCACACGTAGTAGCGGTGGGTATTGCTGCAATGGTCCGTGTGGGAATGCGATACTTGTATGTATGTAGAACGGGTACACGCAGCAGATGGATCGATATTGGAGGTGTTGCTTTGTGGATAAAGTCAATGCTATTTGTAGTTATGCATGCAGTTGAGAGAGTATTGACACTGACGTGTCTGTGGCGCGCGCGAGAAGGGCGATTGGAATGGAATACTATTTTGGCGTAGTTGCTCTGATATTGGCGCATGCGATGCGGTGAACCAAGGGGGGCTGGAGTACGATATTGCTCCCATAGAAGCGCCCTGCATGGCACTTGGCATTGTTTGAGTTTGCAGCTACTGTAGCCATTGGAAGAGTGAAAACTGAGGAGACAAATCATTAATGCAGCTCAAGTTGCTTTGTTCTCCATAGCGCATGCTACAGTACGCAAGCACGGAGCCATTGGATGCTACAGGGCTCAAATACGACAGCCGAACGGGCGAAATTGGACGTGCAATTTGGCGACAAACTGGAAAGATTCCAAGACATGCCCTCGTATTCCGTGACAGCTTCTCGTCACAATGAGACGACTTCCATTAGGTAATCTTGCAGCGAGAGAACATTAACCTTGCACCTTGGAACAAGTGGACAACAAAACTGCCGGCCTTTACCGCCCGTGACCAGGTTGTTTTAGCCGTTGGGCTTGGCTTCACGAGCCGGTAACCCGATGCAGCAAAGCCCCGATTTCGCACGAAATTACCTCCCAGGGGCGTCTCATTTCCCCTTCCACTCGTCGGCTACAGGGCTGCGGTGGAAAAGAAAATCTATTCCTCATTCCAGAAGGCGTTGGCGACGGACTGCTTGTTCATTTGCGGCCAGCGAGATGGGCTGGCGGTGGGAGAAGGGGGAGACGAACGAAGGGGAAGAAAGGAGGGGGAAAGGGAAAGGGAAAAGGTTGGGAGAACAAAGATGTCTGGTGTCTGTCTCGTGCTTGGAGCCTGAGTGGCTGCTGAACGGGCTTTGGCGAGGCGTCATTGGGGGAAACAAGGAGGTGAATTTACAGGTTCCCGTACGAGGATGGGTGAATGATTGATTGATTCGATTTCTGGAGGAGATTATGCATTGAATCAACAAGTACACGTGGATGTCCGGGTACTTGCGATGGCCCATGTCTGGCGCTGTTCTCCGCGGTATCTTTGTTGAAATTGGTACGAGAGCGTTTGACATGGTGGACGTCAACCCATGCGTGGATCACGCGTGGATCACCCACAAAGAGGACTGAATGATTGATTGCGTGCGTGAACACGGCTGGGTATCTGTGTTCTGGCTGTTCAAGATCCTGTCATTGATGCATCATCAACTTGTCAAAGAAAACTCTGATTTGTGCAGCACATGGCTTATCGTGTCAGCAAGAAAGAACAAGCTTTGAACAAACCACAAAGTTTCCACGACTGAAATTCTCCATCTTCAGCTCCGGTTGCAGAACTGGCCCGAGGTTTGTGCATGTGGGCTGACGCGACAAATTGAACCAGACAGCTCCAAACATTGAACCCCAATTCGGGCTCCACGCCCCACCTGGGCCAATGACAGGCAGCGGGTACCTGGTGGTTCCTGGACTGCTGTGGCTAGCTTCGTGACAGGGGTCTCCTAGCTCTCCTAGCTAGGTTTCATGGGGGGAGCATTGAGTCCACACATCTTTAGGGGCAGACGGGCAGCTTTTACGAGCCATGGAGCCCAGCACAGGGCGTTGCCACCCACTAAGGAGCCCCGAAGCACGGTTCGCTTGCAGAAGTCTGCATCGTGCTCTTCCCCCCTGCTCCAGGGCCCCAAGTCCACACAATGTTCGTCCCCTGTGCCTGGACTGGCATGCTGGGGCCTTAATAACTCCCGCTTCCCTCCCGCTCCCTTTCTTTCCTCTCTCCTCCTCCTCACCGTCTACACCAGGCCTTCAAAGTCATTCCTTAAAGACAAAGACATCGCGTGCGTTGCCAACCACCTTCTTTTCGCAACCCTACAAACAACGGCATCTCGCCCGCGCATCTAGTCGCCTCGCTCCTTCGGCCTCCTCCAGCAACAACCTCCTCGCGGTATTCTGGAAATACTAAGACGATCGCTCGCTCCTTTGGATATACAACCTAGACAGCATCTTTTATAAACATCGCCAACATGAAGTTCTCCACCGCTTCCATCTTCCTCGCCGCCATCGGCGCCTCTGCTCACCCCAGCGGCCACGCTCACAAGCGCGCCCACGACTCTCTCGAGGCCCGCGGCGACTTTGTCATTGCCAACAAGCCTGTTGAGCCCAGCCCTCCCGCCGCCACTCCCACTCCTTCGCCTGCTGCTGTTCCTACTCCTTCGCCTTCTGCTGCCGCTCCTCCTGCTCAGAAGGCTGCCAGCTCTGCTGCTGGTGTCGGCTCTGGCCCTTCCACCTACACTCCCTTCTGCCATGGTAACAGCAAGCGTGCTACCGCTGCTGAGATCGCTTACCAAGGGCAATGTCGGCGCCGACGGCGCTTACGGATGCAACCTGATGCCTGTTAAGAGCAACCTCCTCGACCAGTACCAGTACACTGTGGTTTTCAACAACGCTGGCGCCGACTCTTCGTGCAAGTGCTGGAACAAGATCGGAGCCGATGGTCAGATTGACGGTTTCTTCAACGGCCACGAGGCTCTGACATTCGACCTCCCCGCCGGTGGCAAGCAGGTCCTCGCTGTCGACTCCAACTCTCAGTTCGGCTGTGCCTGCGGCCCTGGTGGCCCTGAGCTGACCAACATCGGCCAATTCGCCTCTACCTGGGTCGAGGGTGATGTTGGCAACCTCTCCAACGGTGGCTGGTCCGGTTTCGACGCCTCTTCCATCGTTGCCGCTGCTAACAAGCTGACCATTCCCGGCCTCAAGGTCTGCGGTACCGGCGACTACGCCGGCACTTGCTCTACCATCTGGCCCGGCGGCAGGGGTGACAACGCCTTCGTTGGCGGCACCGAGGCTCTCGATGGCCTGGGTCTCAACATCAAGCCCGGCAAGACCTCCGTTGAGGTTACCGTCAACTTCTCAGGATAAAGTACCGACTGATGACGCAGAGGGGCATAGAGAAAATATGTTGGGCTGGCTTTTGGGATTTGATACATGTGTTTCGGCTTTAAGAATTCTTACGTGGAGAATATCTACGGTGTTTGGCGTGTGGCTTTTACGGGTTCCCCCGATGTCCATCGAGGCTATGGACGTCCACGCAAGTTACTTTGAATCCGTTTTTATATATATATTACGGTTCTCTTATATATATAATTGAAATGTTTATTTGCTCTTATGATACGAATTTGCCTCTTGACGTCTGTGGTTGCCTGAGCTTAACTCTAACTTTCTTTGAAACATGGTAAAAGCTGTTGTATGGCGTTACACCATCCCACTTTCAAAACCCCATCCAAACCTCTTGTCCTCGTCTGTGAGTAGTTGGCACGAAATACGCCATGGCGTTATCCTTTCCGTAGCCCATTCTCGCCGAGCCGAGCCAAACGTATTCCCAATGGTTCGGTCTACTATTCAACACTTAGTCTGTGTTCTAAAGCTGTCTGGAACTTTTCTATTCTGACAATGGGAACTACATCAGTATGAGTTTTTTTTTTTTTTTCTCTCTTGTCTACCTCCAGTCATTCTCCATCATCATGGGTCCCTTTGTTACTGGCGGAATGGTCGCCGATTTGGCCCATTGGTGCATGTATCCGGTCGTTAACTAATGCAGGTTACAAGTTTTTTTCATCCAATGCTTCCGATTGCACCGGATATTGGAATTCCCTTCTTACGAGAAAGTGTATTTTCCCCTCTTTTTATTCCCTTCGGACCTTGTTTCGTTGTCATGCATGGATGTGTGTTGTGGATGATGATCCGAGTGGTCAAGGTACACTGCATCTTGCATGTCACACGTAATCAGGCACACGTACACACACATAAAACAAGAAAAGAGGCGGGTTGCAGCGGATTGATCGGACACCGGCTCGAGTCATTGATGAGTTGGCACAAGCAAGGCAACAGGGTGGATTTTGTCCTGTCCGCCACGTGGAAAATGGATTGTGGTTGGCTTGTCAGTTCATGCTAGTGGGCGATGGACTTGATTTTGTAGTCATGTTATTAGCTTAGAGGAGGATAGATGGACGTTCGGGTTACGGCCGATATGCAAGGAACGAACTTTTTTTTTCTCCTTGGTTCCTGTCTGTGATGGTGGGGAGTGTATGGAGACGAGGCATTATTTTCTGGGACTCTCATGGAGAACGATTGCCGAGCAGTGGCGAAAAGGATGGACGTGAAGCTAGCTTGATGGATGGGGTGAGGATTCATGTAAGTGGTTGGATATTGTTTGGAGGTGGATGGAAGATTGGGTACAATGCTGCAGAGGAAAAAGTCTGCTGGGTGATCGGGTTCCACATGTATTTCATAAATGTTTATGAATTCTACATCTATCTCATTAATATTTATGAAATTATGAAGCACTCTGTGAATCATTGTATTCATCCAAATGCTGGTATGTGTGTCAAAGCATGTGATATTCGGGAGAGTGAATGTAACCACCTAGACGATGAAGGATCCAATGCCTTAAAGGGCCGTGATGGCGTCTTTTGCTAGTGTGGTCTGGACCTAACCTAGACAAACCGAGCACTCACCGAGGCCGGACTTGTTCCTGAATTATACACCAACACAGCCAGTGTACATGAACCTGATCTTGGCTGAATTTGGCTATTTTACAATTCCATACATTCAGTATGGTTTCGCATCTACTGATAAAAATCAGTTAACTACTCCATAATAGAAACCTTTTTATCAAATAATTCATCTTTTGGCTTGTTTGTGACTTTGGACATGAAAAAGCTTCGGAGGCGGTAGAAGTATGATCCGCCACACAGTATGAATTAGGCATCCACAAGATTCTCACGAAAGCTTCATGCTGCAAGACTGTGCATTTTTTTAGGCTGTAAAATCAACGAAATGGCAAGAGATAGGTCATGAAATACTCAAGACTGGGCAATCACTATTGCCTCTTCTTTTCCTCAACACAACCATCATGGGCTCAGTAACTGCCGAGGAGCCAGAGCCTCACTTCCTTTCAGGCAGTCAAGATGATGTTGCCGCCACAAAGCAGTTGATGCTGCAAGAGACTCATAAGAATATCCTTGCGTGTGACTCATACATTCCCGAGATTGAAAGCTTTCTCAAGACCATCGAATCAAAGGTGAAAAACTCGCGTGTGACCGGTCTGCCTGCTTTTATCCGTAAGATAAGCAAAGAACATGATATCCTGAAACGAGTGGAATCCGAACTCGTCGACGGCG|downstream_gene_variant|MODIFIER|TRIREDRAFT_53172|gene-TRIREDRAFT_53172|transcript|XM_006961228.1|protein_coding||c.*6443delCinsTTCCATCATATTATTTACATCAGTATAGCTTATCTCCAGAGACTGGATATAATCGTTTTTCTAGACAGAGCTGAGAAGAATGTATGTGTGATGCTCGTCTTTGACGGCGCATACCCTAGATGCTCATATTGCGAGCTGTTTCAGATCTTGTCCAGAGAGGCCGGGGGCTTTCAGATCTAGTAGGGCATTAAGCAAAAAGAAGGTACGGAGTACAGCTCGATGACGATAACGCAACATGCCTATCGCGTGGAACTGAAACATTGGCTAGAGAGTGGTGAAGTGGTGACCACAGGAATTTTCTACGTGGCTAGAGGTTGGCATTCTGCATTCCTCGAAACGGACACCACATGGTTCCTCAGCCACAAAACAGGGGAGCAAGAATCGAACGATGCTGAGTTGTTCATGCATATGTAGGTACCTTAGTAGCACATACAGTGCGTGGATTTACTACGAGATGTGTGATTGTGTTCATACAGATATTATTCACGGCTACGGGCATAATATAAAACGTCCAAACCATTGCACACGTATGCAGTGGCAGTGCTCGTCGGATGTTGAGTTCTTTAGATTAGTATTCCAAGGATAGAAGGCTTCCATAGGGGGTTCGGAGCGTATGGGCCGTCGAGTGTTGGGTCTTTTAGGAGAATGCCGAGAGAGGGGGGTTGAGGTAAGGTGAGGAGCTGACGCGGATCCGAAGCTGCGGCTGGGGATGTGGAGAGCCGGAAAGGCGGGATATGCACTCGCACGGAGAATATGATGGATCCCAAGGGGCGGTGCCCGTGTTGACGAGGTTCATAGGAGAAAACAAAACAGGGAAGATGAGGAGACGGGGGATAAGAATAGCACACGTAGTAGCGGTGGGTATTGCTGCAATGGTCCGTGTGGGAATGCGATACTTGTATGTATGTAGAACGGGTACACGCAGCAGATGGATCGATATTGGAGGTGTTGCTTTGTGGATAAAGTCAATGCTATTTGTAGTTATGCATGCAGTTGAGAGAGTATTGACACTGACGTGTCTGTGGCGCGCGCGAGAAGGGCGATTGGAATGGAATACTATTTTGGCGTAGTTGCTCTGATATTGGCGCATGCGATGCGGTGAACCAAGGGGGGCTGGAGTACGATATTGCTCCCATAGAAGCGCCCTGCATGGCACTTGGCATTGTTTGAGTTTGCAGCTACTGTAGCCATTGGAAGAGTGAAAACTGAGGAGACAAATCATTAATGCAGCTCAAGTTGCTTTGTTCTCCATAGCGCATGCTACAGTACGCAAGCACGGAGCCATTGGATGCTACAGGGCTCAAATACGACAGCCGAACGGGCGAAATTGGACGTGCAATTTGGCGACAAACTGGAAAGATTCCAAGACATGCCCTCGTATTCCGTGACAGCTTCTCGTCACAATGAGACGACTTCCATTAGGTAATCTTGCAGCGAGAGAACATTAACCTTGCACCTTGGAACAAGTGGACAACAAAACTGCCGGCCTTTACCGCCCGTGACCAGGTTGTTTTAGCCGTTGGGCTTGGCTTCACGAGCCGGTAACCCGATGCAGCAAAGCCCCGATTTCGCACGAAATTACCTCCCAGGGGCGTCTCATTTCCCCTTCCACTCGTCGGCTACAGGGCTGCGGTGGAAAAGAAAATCTATTCCTCATTCCAGAAGGCGTTGGCGACGGACTGCTTGTTCATTTGCGGCCAGCGAGATGGGCTGGCGGTGGGAGAAGGGGGAGACGAACGAAGGGGAAGAAAGGAGGGGGAAAGGGAAAGGGAAAAGGTTGGGAGAACAAAGATGTCTGGTGTCTGTCTCGTGCTTGGAGCCTGAGTGGCTGCTGAACGGGCTTTGGCGAGGCGTCATTGGGGGAAACAAGGAGGTGAATTTACAGGTTCCCGTACGAGGATGGGTGAATGATTGATTGATTCGATTTCTGGAGGAGATTATGCATTGAATCAACAAGTACACGTGGATGTCCGGGTACTTGCGATGGCCCATGTCTGGCGCTGTTCTCCGCGGTATCTTTGTTGAAATTGGTACGAGAGCGTTTGACATGGTGGACGTCAACCCATGCGTGGATCACGCGTGGATCACCCACAAAGAGGACTGAATGATTGATTGCGTGCGTGAACACGGCTGGGTATCTGTGTTCTGGCTGTTCAAGATCCTGTCATTGATGCATCATCAACTTGTCAAAGAAAACTCTGATTTGTGCAGCACATGGCTTATCGTGTCAGCAAGAAAGAACAAGCTTTGAACAAACCACAAAGTTTCCACGACTGAAATTCTCCATCTTCAGCTCCGGTTGCAGAACTGGCCCGAGGTTTGTGCATGTGGGCTGACGCGACAAATTGAACCAGACAGCTCCAAACATTGAACCCCAATTCGGGCTCCACGCCCCACCTGGGCCAATGACAGGCAGCGGGTACCTGGTGGTTCCTGGACTGCTGTGGCTAGCTTCGTGACAGGGGTCTCCTAGCTCTCCTAGCTAGGTTTCATGGGGGGAGCATTGAGTCCACACATCTTTAGGGGCAGACGGGCAGCTTTTACGAGCCATGGAGCCCAGCACAGGGCGTTGCCACCCACTAAGGAGCCCCGAAGCACGGTTCGCTTGCAGAAGTCTGCATCGTGCTCTTCCCCCCTGCTCCAGGGCCCCAAGTCCACACAATGTTCGTCCCCTGTGCCTGGACTGGCATGCTGGGGCCTTAATAACTCCCGCTTCCCTCCCGCTCCCTTTCTTTCCTCTCTCCTCCTCCTCACCGTCTACACCAGGCCTTCAAAGTCATTCCTTAAAGACAAAGACATCGCGTGCGTTGCCAACCACCTTCTTTTCGCAACCCTACAAACAACGGCATCTCGCCCGCGCATCTAGTCGCCTCGCTCCTTCGGCCTCCTCCAGCAACAACCTCCTCGCGGTATTCTGGAAATACTAAGACGATCGCTCGCTCCTTTGGATATACAACCTAGACAGCATCTTTTATAAACATCGCCAACATGAAGTTCTCCACCGCTTCCATCTTCCTCGCCGCCATCGGCGCCTCTGCTCACCCCAGCGGCCACGCTCACAAGCGCGCCCACGACTCTCTCGAGGCCCGCGGCGACTTTGTCATTGCCAACAAGCCTGTTGAGCCCAGCCCTCCCGCCGCCACTCCCACTCCTTCGCCTGCTGCTGTTCCTACTCCTTCGCCTTCTGCTGCCGCTCCTCCTGCTCAGAAGGCTGCCAGCTCTGCTGCTGGTGTCGGCTCTGGCCCTTCCACCTACACTCCCTTCTGCCATGGTAACAGCAAGCGTGCTACCGCTGCTGAGATCGCTTACCAAGGGCAATGTCGGCGCCGACGGCGCTTACGGATGCAACCTGATGCCTGTTAAGAGCAACCTCCTCGACCAGTACCAGTACACTGTGGTTTTCAACAACGCTGGCGCCGACTCTTCGTGCAAGTGCTGGAACAAGATCGGAGCCGATGGTCAGATTGACGGTTTCTTCAACGGCCACGAGGCTCTGACATTCGACCTCCCCGCCGGTGGCAAGCAGGTCCTCGCTGTCGACTCCAACTCTCAGTTCGGCTGTGCCTGCGGCCCTGGTGGCCCTGAGCTGACCAACATCGGCCAATTCGCCTCTACCTGGGTCGAGGGTGATGTTGGCAACCTCTCCAACGGTGGCTGGTCCGGTTTCGACGCCTCTTCCATCGTTGCCGCTGCTAACAAGCTGACCATTCCCGGCCTCAAGGTCTGCGGTACCGGCGACTACGCCGGCACTTGCTCTACCATCTGGCCCGGCGGCAGGGGTGACAACGCCTTCGTTGGCGGCACCGAGGCTCTCGATGGCCTGGGTCTCAACATCAAGCCCGGCAAGACCTCCGTTGAGGTTACCGTCAACTTCTCAGGATAAAGTACCGACTGATGACGCAGAGGGGCATAGAGAAAATATGTTGGGCTGGCTTTTGGGATTTGATACATGTGTTTCGGCTTTAAGAATTCTTACGTGGAGAATATCTACGGTGTTTGGCGTGTGGCTTTTACGGGTTCCCCCGATGTCCATCGAGGCTATGGACGTCCACGCAAGTTACTTTGAATCCGTTTTTATATATATATTACGGTTCTCTTATATATATAATTGAAATGTTTATTTGCTCTTATGATACGAATTTGCCTCTTGACGTCTGTGGTTGCCTGAGCTTAACTCTAACTTTCTTTGAAACATGGTAAAAGCTGTTGTATGGCGTTACACCATCCCACTTTCAAAACCCCATCCAAACCTCTTGTCCTCGTCTGTGAGTAGTTGGCACGAAATACGCCATGGCGTTATCCTTTCCGTAGCCCATTCTCGCCGAGCCGAGCCAAACGTATTCCCAATGGTTCGGTCTACTATTCAACACTTAGTCTGTGTTCTAAAGCTGTCTGGAACTTTTCTATTCTGACAATGGGAACTACATCAGTATGAGTTTTTTTTTTTTTTTCTCTCTTGTCTACCTCCAGTCATTCTCCATCATCATGGGTCCCTTTGTTACTGGCGGAATGGTCGCCGATTTGGCCCATTGGTGCATGTATCCGGTCGTTAACTAATGCAGGTTACAAGTTTTTTTCATCCAATGCTTCCGATTGCACCGGATATTGGAATTCCCTTCTTACGAGAAAGTGTATTTTCCCCTCTTTTTATTCCCTTCGGACCTTGTTTCGTTGTCATGCATGGATGTGTGTTGTGGATGATGATCCGAGTGGTCAAGGTACACTGCATCTTGCATGTCACACGTAATCAGGCACACGTACACACACATAAAACAAGAAAAGAGGCGGGTTGCAGCGGATTGATCGGACACCGGCTCGAGTCATTGATGAGTTGGCACAAGCAAGGCAACAGGGTGGATTTTGTCCTGTCCGCCACGTGGAAAATGGATTGTGGTTGGCTTGTCAGTTCATGCTAGTGGGCGATGGACTTGATTTTGTAGTCATGTTATTAGCTTAGAGGAGGATAGATGGACGTTCGGGTTACGGCCGATATGCAAGGAACGAACTTTTTTTTTCTCCTTGGTTCCTGTCTGTGATGGTGGGGAGTGTATGGAGACGAGGCATTATTTTCTGGGACTCTCATGGAGAACGATTGCCGAGCAGTGGCGAAAAGGATGGACGTGAAGCTAGCTTGATGGATGGGGTGAGGATTCATGTAAGTGGTTGGATATTGTTTGGAGGTGGATGGAAGATTGGGTACAATGCTGCAGAGGAAAAAGTCTGCTGGGTGATCGGGTTCCACATGTATTTCATAAATGTTTATGAATTCTACATCTATCTCATTAATATTTATGAAATTATGAAGCACTCTGTGAATCATTGTATTCATCCAAATGCTGGTATGTGTGTCAAAGCATGTGATATTCGGGAGAGTGAATGTAACCACCTAGACGATGAAGGATCCAATGCCTTAAAGGGCCGTGATGGCGTCTTTTGCTAGTGTGGTCTGGACCTAACCTAGACAAACCGAGCACTCACCGAGGCCGGACTTGTTCCTGAATTATACACCAACACAGCCAGTGTACATGAACCTGATCTTGGCTGAATTTGGCTATTTTACAATTCCATACATTCAGTATGGTTTCGCATCTACTGATAAAAATCAGTTAACTACTCCATAATAGAAACCTTTTTATCAAATAATTCATCTTTTGGCTTGTTTGTGACTTTGGACATGAAAAAGCTTCGGAGGCGGTAGAAGTATGATCCGCCACACAGTATGAATTAGGCATCCACAAGATTCTCACGAAAGCTTCATGCTGCAAGACTGTGCATTTTTTTAGGCTGTAAAATCAACGAAATGGCAAGAGATAGGTCATGAAATACTCAAGACTGGGCAATCACTATTGCCTCTTCTTTTCCTCAACACAACCATCATGGGCTCAGTAACTGCCGAGGAGCCAGAGCCTCACTTCCTTTCAGGCAGTCAAGATGATGTTGCCGCCACAAAGCAGTTGATGCTGCAAGAGACTCATAAGAATATCCTTGCGTGTGACTCATACATTCCCGAGATTGAAAGCTTTCTCAAGACCATCGAATCAAAGGTGAAAAACTCGCGTGTGACCGGTCTGCCTGCTTTTATCCGTAAGATAAGCAAAGAACATGATATCCTGAAACGAGTGGAATCCGAACTCGTCGACGGCG|||||4612|WARNING_TRANSCRIPT_NO_START_CODON,TTCCATCATATTATTTACATCAGTATAGCTTATCTCCAGAGACTGGATATAATCGTTTTTCTAGACAGAGCTGAGAAGAATGTATGTGTGATGCTCGTCTTTGACGGCGCATACCCTAGATGCTCATATTGCGAGCTGTTTCAGATCTTGTCCAGAGAGGCCGGGGGCTTTCAGATCTAGTAGGGCATTAAGCAAAAAGAAGGTACGGAGTACAGCTCGATGACGATAACGCAACATGCCTATCGCGTGGAACTGAAACATTGGCTAGAGAGTGGTGAAGTGGTGACCACAGGAATTTTCTACGTGGCTAGAGGTTGGCATTCTGCATTCCTCGAAACGGACACCACATGGTTCCTCAGCCACAAAACAGGGGAGCAAGAATCGAACGATGCTGAGTTGTTCATGCATATGTAGGTACCTTAGTAGCACATACAGTGCGTGGATTTACTACGAGATGTGTGATTGTGTTCATACAGATATTATTCACGGCTACGGGCATAATATAAAACGTCCAAACCATTGCACACGTATGCAGTGGCAGTGCTCGTCGGATGTTGAGTTCTTTAGATTAGTATTCCAAGGATAGAAGGCTTCCATAGGGGGTTCGGAGCGTATGGGCCGTCGAGTGTTGGGTCTTTTAGGAGAATGCCGAGAGAGGGGGGTTGAGGTAAGGTGAGGAGCTGACGCGGATCCGAAGCTGCGGCTGGGGATGTGGAGAGCCGGAAAGGCGGGATATGCACTCGCACGGAGAATATGATGGATCCCAAGGGGCGGTGCCCGTGTTGACGAGGTTCATAGGAGAAAACAAAACAGGGAAGATGAGGAGACGGGGGATAAGAATAGCACACGTAGTAGCGGTGGGTATTGCTGCAATGGTCCGTGTGGGAATGCGATACTTGTATGTATGTAGAACGGGTACACGCAGCAGATGGATCGATATTGGAGGTGTTGCTTTGTGGATAAAGTCAATGCTATTTGTAGTTATGCATGCAGTTGAGAGAGTATTGACACTGACGTGTCTGTGGCGCGCGCGAGAAGGGCGATTGGAATGGAATACTATTTTGGCGTAGTTGCTCTGATATTGGCGCATGCGATGCGGTGAACCAAGGGGGGCTGGAGTACGATATTGCTCCCATAGAAGCGCCCTGCATGGCACTTGGCATTGTTTGAGTTTGCAGCTACTGTAGCCATTGGAAGAGTGAAAACTGAGGAGACAAATCATTAATGCAGCTCAAGTTGCTTTGTTCTCCATAGCGCATGCTACAGTACGCAAGCACGGAGCCATTGGATGCTACAGGGCTCAAATACGACAGCCGAACGGGCGAAATTGGACGTGCAATTTGGCGACAAACTGGAAAGATTCCAAGACATGCCCTCGTATTCCGTGACAGCTTCTCGTCACAATGAGACGACTTCCATTAGGTAATCTTGCAGCGAGAGAACATTAACCTTGCACCTTGGAACAAGTGGACAACAAAACTGCCGGCCTTTACCGCCCGTGACCAGGTTGTTTTAGCCGTTGGGCTTGGCTTCACGAGCCGGTAACCCGATGCAGCAAAGCCCCGATTTCGCACGAAATTACCTCCCAGGGGCGTCTCATTTCCCCTTCCACTCGTCGGCTACAGGGCTGCGGTGGAAAAGAAAATCTATTCCTCATTCCAGAAGGCGTTGGCGACGGACTGCTTGTTCATTTGCGGCCAGCGAGATGGGCTGGCGGTGGGAGAAGGGGGAGACGAACGAAGGGGAAGAAAGGAGGGGGAAAGGGAAAGGGAAAAGGTTGGGAGAACAAAGATGTCTGGTGTCTGTCTCGTGCTTGGAGCCTGAGTGGCTGCTGAACGGGCTTTGGCGAGGCGTCATTGGGGGAAACAAGGAGGTGAATTTACAGGTTCCCGTACGAGGATGGGTGAATGATTGATTGATTCGATTTCTGGAGGAGATTATGCATTGAATCAACAAGTACACGTGGATGTCCGGGTACTTGCGATGGCCCATGTCTGGCGCTGTTCTCCGCGGTATCTTTGTTGAAATTGGTACGAGAGCGTTTGACATGGTGGACGTCAACCCATGCGTGGATCACGCGTGGATCACCCACAAAGAGGACTGAATGATTGATTGCGTGCGTGAACACGGCTGGGTATCTGTGTTCTGGCTGTTCAAGATCCTGTCATTGATGCATCATCAACTTGTCAAAGAAAACTCTGATTTGTGCAGCACATGGCTTATCGTGTCAGCAAGAAAGAACAAGCTTTGAACAAACCACAAAGTTTCCACGACTGAAATTCTCCATCTTCAGCTCCGGTTGCAGAACTGGCCCGAGGTTTGTGCATGTGGGCTGACGCGACAAATTGAACCAGACAGCTCCAAACATTGAACCCCAATTCGGGCTCCACGCCCCACCTGGGCCAATGACAGGCAGCGGGTACCTGGTGGTTCCTGGACTGCTGTGGCTAGCTTCGTGACAGGGGTCTCCTAGCTCTCCTAGCTAGGTTTCATGGGGGGAGCATTGAGTCCACACATCTTTAGGGGCAGACGGGCAGCTTTTACGAGCCATGGAGCCCAGCACAGGGCGTTGCCACCCACTAAGGAGCCCCGAAGCACGGTTCGCTTGCAGAAGTCTGCATCGTGCTCTTCCCCCCTGCTCCAGGGCCCCAAGTCCACACAATGTTCGTCCCCTGTGCCTGGACTGGCATGCTGGGGCCTTAATAACTCCCGCTTCCCTCCCGCTCCCTTTCTTTCCTCTCTCCTCCTCCTCACCGTCTACACCAGGCCTTCAAAGTCATTCCTTAAAGACAAAGACATCGCGTGCGTTGCCAACCACCTTCTTTTCGCAACCCTACAAACAACGGCATCTCGCCCGCGCATCTAGTCGCCTCGCTCCTTCGGCCTCCTCCAGCAACAACCTCCTCGCGGTATTCTGGAAATACTAAGACGATCGCTCGCTCCTTTGGATATACAACCTAGACAGCATCTTTTATAAACATCGCCAACATGAAGTTCTCCACCGCTTCCATCTTCCTCGCCGCCATCGGCGCCTCTGCTCACCCCAGCGGCCACGCTCACAAGCGCGCCCACGACTCTCTCGAGGCCCGCGGCGACTTTGTCATTGCCAACAAGCCTGTTGAGCCCAGCCCTCCCGCCGCCACTCCCACTCCTTCGCCTGCTGCTGTTCCTACTCCTTCGCCTTCTGCTGCCGCTCCTCCTGCTCAGAAGGCTGCCAGCTCTGCTGCTGGTGTCGGCTCTGGCCCTTCCACCTACACTCCCTTCTGCCATGGTAACAGCAAGCGTGCTACCGCTGCTGAGATCGCTTACCAAGGGCAATGTCGGCGCCGACGGCGCTTACGGATGCAACCTGATGCCTGTTAAGAGCAACCTCCTCGACCAGTACCAGTACACTGTGGTTTTCAACAACGCTGGCGCCGACTCTTCGTGCAAGTGCTGGAACAAGATCGGAGCCGATGGTCAGATTGACGGTTTCTTCAACGGCCACGAGGCTCTGACATTCGACCTCCCCGCCGGTGGCAAGCAGGTCCTCGCTGTCGACTCCAACTCTCAGTTCGGCTGTGCCTGCGGCCCTGGTGGCCCTGAGCTGACCAACATCGGCCAATTCGCCTCTACCTGGGTCGAGGGTGATGTTGGCAACCTCTCCAACGGTGGCTGGTCCGGTTTCGACGCCTCTTCCATCGTTGCCGCTGCTAACAAGCTGACCATTCCCGGCCTCAAGGTCTGCGGTACCGGCGACTACGCCGGCACTTGCTCTACCATCTGGCCCGGCGGCAGGGGTGACAACGCCTTCGTTGGCGGCACCGAGGCTCTCGATGGCCTGGGTCTCAACATCAAGCCCGGCAAGACCTCCGTTGAGGTTACCGTCAACTTCTCAGGATAAAGTACCGACTGATGACGCAGAGGGGCATAGAGAAAATATGTTGGGCTGGCTTTTGGGATTTGATACATGTGTTTCGGCTTTAAGAATTCTTACGTGGAGAATATCTACGGTGTTTGGCGTGTGGCTTTTACGGGTTCCCCCGATGTCCATCGAGGCTATGGACGTCCACGCAAGTTACTTTGAATCCGTTTTTATATATATATTACGGTTCTCTTATATATATAATTGAAATGTTTATTTGCTCTTATGATACGAATTTGCCTCTTGACGTCTGTGGTTGCCTGAGCTTAACTCTAACTTTCTTTGAAACATGGTAAAAGCTGTTGTATGGCGTTACACCATCCCACTTTCAAAACCCCATCCAAACCTCTTGTCCTCGTCTGTGAGTAGTTGGCACGAAATACGCCATGGCGTTATCCTTTCCGTAGCCCATTCTCGCCGAGCCGAGCCAAACGTATTCCCAATGGTTCGGTCTACTATTCAACACTTAGTCTGTGTTCTAAAGCTGTCTGGAACTTTTCTATTCTGACAATGGGAACTACATCAGTATGAGTTTTTTTTTTTTTTTCTCTCTTGTCTACCTCCAGTCATTCTCCATCATCATGGGTCCCTTTGTTACTGGCGGAATGGTCGCCGATTTGGCCCATTGGTGCATGTATCCGGTCGTTAACTAATGCAGGTTACAAGTTTTTTTCATCCAATGCTTCCGATTGCACCGGATATTGGAATTCCCTTCTTACGAGAAAGTGTATTTTCCCCTCTTTTTATTCCCTTCGGACCTTGTTTCGTTGTCATGCATGGATGTGTGTTGTGGATGATGATCCGAGTGGTCAAGGTACACTGCATCTTGCATGTCACACGTAATCAGGCACACGTACACACACATAAAACAAGAAAAGAGGCGGGTTGCAGCGGATTGATCGGACACCGGCTCGAGTCATTGATGAGTTGGCACAAGCAAGGCAACAGGGTGGATTTTGTCCTGTCCGCCACGTGGAAAATGGATTGTGGTTGGCTTGTCAGTTCATGCTAGTGGGCGATGGACTTGATTTTGTAGTCATGTTATTAGCTTAGAGGAGGATAGATGGACGTTCGGGTTACGG
CGATATGCAAGGAACGAACTTTTTTTTTCTCCTTGGTTCCTGTCTGTGATGGTGGGGAGTGTATGGAGACGAGGCATTATTTTCTGGGACTCTCATGGAGAACGATTGCCGAGCAGTGGCGAAAAGGATGGACGTGAAGCTAGCTTGATGGATGGGGTGAGGATTCATGTAAGTGGTTGGATATTGTTTGGAGGTGGATGGAAGATTGGGTACAATGCTGCAGAGGAAAAAGTCTGCTGGGTGATCGGGTTCCACATGTATTTCATAAATGTTTATGAATTCTACATCTATCTCATTAATATTTATGAAATTATGAAGCACTCTGTGAATCATTGTATTCATCCAAATGCTGGTATGTGTGTCAAAGCATGTGATATTCGGGAGAGTGAATGTAACCACCTAGACGATGAAGGATCCAATGCCTTAAAGGGCCGTGATGGCGTCTTTTGCTAGTGTGGTCTGGACCTAACCTAGACAAACCGAGCACTCACCGAGGCCGGACTTGTTCCTGAATTATACACCAACACAGCCAGTGTACATGAACCTGATCTTGGCTGAATTTGGCTATTTTACAATTCCATACATTCAGTATGGTTTCGCATCTACTGATAAAAATCAGTTAACTACTCCATAATAGAAACCTTTTTATCAAATAATTCATCTTTTGGCTTGTTTGTGACTTTGGACATGAAAAAGCTTCGGAGGCGGTAGAAGTATGATCCGCCACACAGTATGAATTAGGCATCCACAAGATTCTCACGAAAGCTTCATGCTGCAAGACTGTGCATTTTTTTAGGCTGTAAAATCAACGAAATGGCAAGAGATAGGTCATGAAATACTCAAGACTGGGCAATCACTATTGCCTCTTCTTTTCCTCAACACAACCATCATGGGCTCAGTAACTGCCGAGGAGCCAGAGCCTCACTTCCTTTCAGGCAGTCAAGATGATGTTGCCGCCACAAAGCAGTTGATGCTGCAAGAGACTCATAAGAATATCCTTGCGTGTGACTCATACATTCCCGAGATTGAAAGCTTTCTCAAGACCATCGAATCAAAGGTGAAAAACTCGCGTGTGACCGGTCTGCCTGCTTTTATCCGTAAGATAAGCAAAGAACATGATATCCTGAAACGAGTGGAATCCGAACTCGTCGACGGCG|downstream_gene_variant|MODIFIER|TRIREDRAFT_53172|gene-TRIREDRAFT_53172|transcript|XM_006961228.1|protein_coding||c.*6443delGinsTTCCATCATATTATTTACATCAGTATAGCTTATCTCCAGAGACTGGATATAATCGTTTTTCTAGACAGAGCTGAGAAGAATGTATGTGTGATGCTCGTCTTTGACGGCGCATACCCTAGATGCTCATATTGCGAGCTGTTTCAGATCTTGTCCAGAGAGGCCGGGGGCTTTCAGATCTAGTAGGGCATTAAGCAAAAAGAAGGTACGGAGTACAGCTCGATGACGATAACGCAACATGCCTATCGCGTGGAACTGAAACATTGGCTAGAGAGTGGTGAAGTGGTGACCACAGGAATTTTCTACGTGGCTAGAGGTTGGCATTCTGCATTCCTCGAAACGGACACCACATGGTTCCTCAGCCACAAAACAGGGGAGCAAGAATCGAACGATGCTGAGTTGTTCATGCATATGTAGGTACCTTAGTAGCACATACAGTGCGTGGATTTACTACGAGATGTGTGATTGTGTTCATACAGATATTATTCACGGCTACGGGCATAATATAAAACGTCCAAACCATTGCACACGTATGCAGTGGCAGTGCTCGTCGGATGTTGAGTTCTTTAGATTAGTATTCCAAGGATAGAAGGCTTCCATAGGGGGTTCGGAGCGTATGGGCCGTCGAGTGTTGGGTCTTTTAGGAGAATGCCGAGAGAGGGGGGTTGAGGTAAGGTGAGGAGCTGACGCGGATCCGAAGCTGCGGCTGGGGATGTGGAGAGCCGGAAAGGCGGGATATGCACTCGCACGGAGAATATGATGGATCCCAAGGGGCGGTGCCCGTGTTGACGAGGTTCATAGGAGAAAACAAAACAGGGAAGATGAGGAGACGGGGGATAAGAATAGCACACGTAGTAGCGGTGGGTATTGCTGCAATGGTCCGTGTGGGAATGCGATACTTGTATGTATGTAGAACGGGTACACGCAGCAGATGGATCGATATTGGAGGTGTTGCTTTGTGGATAAAGTCAATGCTATTTGTAGTTATGCATGCAGTTGAGAGAGTATTGACACTGACGTGTCTGTGGCGCGCGCGAGAAGGGCGATTGGAATGGAATACTATTTTGGCGTAGTTGCTCTGATATTGGCGCATGCGATGCGGTGAACCAAGGGGGGCTGGAGTACGATATTGCTCCCATAGAAGCGCCCTGCATGGCACTTGGCATTGTTTGAGTTTGCAGCTACTGTAGCCATTGGAAGAGTGAAAACTGAGGAGACAAATCATTAATGCAGCTCAAGTTGCTTTGTTCTCCATAGCGCATGCTACAGTACGCAAGCACGGAGCCATTGGATGCTACAGGGCTCAAATACGACAGCCGAACGGGCGAAATTGGACGTGCAATTTGGCGACAAACTGGAAAGATTCCAAGACATGCCCTCGTATTCCGTGACAGCTTCTCGTCACAATGAGACGACTTCCATTAGGTAATCTTGCAGCGAGAGAACATTAACCTTGCACCTTGGAACAAGTGGACAACAAAACTGCCGGCCTTTACCGCCCGTGACCAGGTTGTTTTAGCCGTTGGGCTTGGCTTCACGAGCCGGTAACCCGATGCAGCAAAGCCCCGATTTCGCACGAAATTACCTCCCAGGGGCGTCTCATTTCCCCTTCCACTCGTCGGCTACAGGGCTGCGGTGGAAAAGAAAATCTATTCCTCATTCCAGAAGGCGTTGGCGACGGACTGCTTGTTCATTTGCGGCCAGCGAGATGGGCTGGCGGTGGGAGAAGGGGGAGACGAACGAAGGGGAAGAAAGGAGGGGGAAAGGGAAAGGGAAAAGGTTGGGAGAACAAAGATGTCTGGTGTCTGTCTCGTGCTTGGAGCCTGAGTGGCTGCTGAACGGGCTTTGGCGAGGCGTCATTGGGGGAAACAAGGAGGTGAATTTACAGGTTCCCGTACGAGGATGGGTGAATGATTGATTGATTCGATTTCTGGAGGAGATTATGCATTGAATCAACAAGTACACGTGGATGTCCGGGTACTTGCGATGGCCCATGTCTGGCGCTGTTCTCCGCGGTATCTTTGTTGAAATTGGTACGAGAGCGTTTGACATGGTGGACGTCAACCCATGCGTGGATCACGCGTGGATCACCCACAAAGAGGACTGAATGATTGATTGCGTGCGTGAACACGGCTGGGTATCTGTGTTCTGGCTGTTCAAGATCCTGTCATTGATGCATCATCAACTTGTCAAAGAAAACTCTGATTTGTGCAGCACATGGCTTATCGTGTCAGCAAGAAAGAACAAGCTTTGAACAAACCACAAAGTTTCCACGACTGAAATTCTCCATCTTCAGCTCCGGTTGCAGAACTGGCCCGAGGTTTGTGCATGTGGGCTGACGCGACAAATTGAACCAGACAGCTCCAAACATTGAACCCCAATTCGGGCTCCACGCCCCACCTGGGCCAATGACAGGCAGCGGGTACCTGGTGGTTCCTGGACTGCTGTGGCTAGCTTCGTGACAGGGGTCTCCTAGCTCTCCTAGCTAGGTTTCATGGGGGGAGCATTGAGTCCACACATCTTTAGGGGCAGACGGGCAGCTTTTACGAGCCATGGAGCCCAGCACAGGGCGTTGCCACCCACTAAGGAGCCCCGAAGCACGGTTCGCTTGCAGAAGTCTGCATCGTGCTCTTCCCCCCTGCTCCAGGGCCCCAAGTCCACACAATGTTCGTCCCCTGTGCCTGGACTGGCATGCTGGGGCCTTAATAACTCCCGCTTCCCTCCCGCTCCCTTTCTTTCCTCTCTCCTCCTCCTCACCGTCTACACCAGGCCTTCAAAGTCATTCCTTAAAGACAAAGACATCGCGTGCGTTGCCAACCACCTTCTTTTCGCAACCCTACAAACAACGGCATCTCGCCCGCGCATCTAGTCGCCTCGCTCCTTCGGCCTCCTCCAGCAACAACCTCCTCGCGGTATTCTGGAAATACTAAGACGATCGCTCGCTCCTTTGGATATACAACCTAGACAGCATCTTTTATAAACATCGCCAACATGAAGTTCTCCACCGCTTCCATCTTCCTCGCCGCCATCGGCGCCTCTGCTCACCCCAGCGGCCACGCTCACAAGCGCGCCCACGACTCTCTCGAGGCCCGCGGCGACTTTGTCATTGCCAACAAGCCTGTTGAGCCCAGCCCTCCCGCCGCCACTCCCACTCCTTCGCCTGCTGCTGTTCCTACTCCTTCGCCTTCTGCTGCCGCTCCTCCTGCTCAGAAGGCTGCCAGCTCTGCTGCTGGTGTCGGCTCTGGCCCTTCCACCTACACTCCCTTCTGCCATGGTAACAGCAAGCGTGCTACCGCTGCTGAGATCGCTTACCAAGGGCAATGTCGGCGCCGACGGCGCTTACGGATGCAACCTGATGCCTGTTAAGAGCAACCTCCTCGACCAGTACCAGTACACTGTGGTTTTCAACAACGCTGGCGCCGACTCTTCGTGCAAGTGCTGGAACAAGATCGGAGCCGATGGTCAGATTGACGGTTTCTTCAACGGCCACGAGGCTCTGACATTCGACCTCCCCGCCGGTGGCAAGCAGGTCCTCGCTGTCGACTCCAACTCTCAGTTCGGCTGTGCCTGCGGCCCTGGTGGCCCTGAGCTGACCAACATCGGCCAATTCGCCTCTACCTGGGTCGAGGGTGATGTTGGCAACCTCTCCAACGGTGGCTGGTCCGGTTTCGACGCCTCTTCCATCGTTGCCGCTGCTAACAAGCTGACCATTCCCGGCCTCAAGGTCTGCGGTACCGGCGACTACGCCGGCACTTGCTCTACCATCTGGCCCGGCGGCAGGGGTGACAACGCCTTCGTTGGCGGCACCGAGGCTCTCGATGGCCTGGGTCTCAACATCAAGCCCGGCAAGACCTCCGTTGAGGTTACCGTCAACTTCTCAGGATAAAGTACCGACTGATGACGCAGAGGGGCATAGAGAAAATATGTTGGGCTGGCTTTTGGGATTTGATACATGTGTTTCGGCTTTAAGAATTCTTACGTGGAGAATATCTACGGTGTTTGGCGTGTGGCTTTTACGGGTTCCCCCGATGTCCATCGAGGCTATGGACGTCCACGCAAGTTACTTTGAATCCGTTTTTATATATATATTACGGTTCTCTTATATATATAATTGAAATGTTTATTTGCTCTTATGATACGAATTTGCCTCTTGACGTCTGTGGTTGCCTGAGCTTAACTCTAACTTTCTTTGAAACATGGTAAAAGCTGTTGTATGGCGTTACACCATCCCACTTTCAAAACCCCATCCAAACCTCTTGTCCTCGTCTGTGAGTAGTTGGCACGAAATACGCCATGGCGTTATCCTTTCCGTAGCCCATTCTCGCCGAGCCGAGCCAAACGTATTCCCAATGGTTCGGTCTACTATTCAACACTTAGTCTGTGTTCTAAAGCTGTCTGGAACTTTTCTATTCTGACAATGGGAACTACATCAGTATGAGTTTTTTTTTTTTTTTCTCTCTTGTCTACCTCCAGTCATTCTCCATCATCATGGGTCCCTTTGTTACTGGCGGAATGGTCGCCGATTTGGCCCATTGGTGCATGTATCCGGTCGTTAACTAATGCAGGTTACAAGTTTTTTTCATCCAATGCTTCCGATTGCACCGGATATTGGAATTCCCTTCTTACGAGAAAGTGTATTTTCCCCTCTTTTTATTCCCTTCGGACCTTGTTTCGTTGTCATGCATGGATGTGTGTTGTGGATGATGATCCGAGTGGTCAAGGTACACTGCATCTTGCATGTCACACGTAATCAGGCACACGTACACACACATAAAACAAGAAAAGAGGCGGGTTGCAGCGGATTGATCGGACACCGGCTCGAGTCATTGATGAGTTGGCACAAGCAAGGCAACAGGGTGGATTTTGTCCTGTCCGCCACGTGGAAAATGGATTGTGGTTGGCTTGTCAGTTCATGCTAGTGGGCGATGGACTTGATTTTGTAGTCATGTTATTAGCTTAGAGGAGGATAGATGGACGTTCGGGTTACGGCCGATATGCAAGGAACGAACTTTTTTTTTCTCCTTGGTTCCTGTCTGTGATGGTGGGGAGTGTATGGAGACGAGGCATTATTTTCTGGGACTCTCATGGAGAACGATTGCCGAGCAGTGGCGAAAAGGATGGACGTGAAGCTAGCTTGATGGATGGGGTGAGGATTCATGTAAGTGGTTGGATATTGTTTGGAGGTGGATGGAAGATTGGGTACAATGCTGCAGAGGAAAAAGTCTGCTGGGTGATCGGGTTCCACATGTATTTCATAAATGTTTATGAATTCTACATCTATCTCATTAATATTTATGAAATTATGAAGCACTCTGTGAATCATTGTATTCATCCAAATGCTGGTATGTGTGTCAAAGCATGTGATATTCGGGAGAGTGAATGTAACCACCTAGACGATGAAGGATCCAATGCCTTAAAGGGCCGTGATGGCGTCTTTTGCTAGTGTGGTCTGGACCTAACCTAGACAAACCGAGCACTCACCGAGGCCGGACTTGTTCCTGAATTATACACCAACACAGCCAGTGTACATGAACCTGATCTTGGCTGAATTTGGCTATTTTACAATTCCATACATTCAGTATGGTTTCGCATCTACTGATAAAAATCAGTTAACTACTCCATAATAGAAACCTTTTTATCAAATAATTCATCTTTTGGCTTGTTTGTGACTTTGGACATGAAAAAGCTTCGGAGGCGGTAGAAGTATGATCCGCCACACAGTATGAATTAGGCATCCACAAGATTCTCACGAAAGCTTCATGCTGCAAGACTGTGCATTTTTTTAGGCTGTAAAATCAACGAAATGGCAAGAGATAGGTCATGAAATACTCAAGACTGGGCAATCACTATTGCCTCTTCTTTTCCTCAACACAACCATCATGGGCTCAGTAACTGCCGAGGAGCCAGAGCCTCACTTCCTTTCAGGCAGTCAAGATGATGTTGCCGCCACAAAGCAGTTGATGCTGCAAGAGACTCATAAGAATATCCTTGCGTGTGACTCATACATTCCCGAGATTGAAAGCTTTCTCAAGACCATCGAATCAAAGGTGAAAAACTCGCGTGTGACCGGTCTGCCTGCTTTTATCCGTAAGATAAGCAAAGAACATGATATCCTGAAACGAGTGGAATCCGAACTCGTCGACGGCG|||||4612|WARNING_TRANSCRIPT_NO_START_CODON,TTCCATCATATTATTTACATCAGTATAGCTTATCTCCAGAGACTGGATATAATCGTTTTTCTAGACAGAGCTGAGAAGAATGTATGTGTGATGCTCGTCTTTGACGGCGCATACCCTAGATGCTCATATTGCGAGCTGTTTCAGATCTTGTCCAGAGAGGCCGGGGGCTTTCAGATCTAGTAGGGCATTAAGCAAAAAGAAGGTACGGAGTACAGCTCGATGACGATAACGCAACATGCCTATCGCGTGGAACTGAAACATTGGCTAGAGAGTGGTGAAGTGGTGACCACAGGAATTTTCTACGTGGCTAGAGGTTGGCATTCTGCATTCCTCGAAACGGACACCACATGGTTCCTCAGCCACAAAACAGGGGAGCAAGAATCGAACGATGCTGAGTTGTTCATGCATATGTAGGTACCTTAGTAGCACATACAGTGCGTGGATTTACTACGAGATGTGTGATTGTGTTCATACAGATATTATTCACGGCTACGGGCATAATATAAAACGTCCAAACCATTGCACACGTATGCAGTGGCAGTGCTCGTCGGATGTTGAGTTCTTTAGATTAGTATTCCAAGGATAGAAGGCTTCCATAGGGGGTTCGGAGCGTATGGGCCGTCGAGTGTTGGGTCTTTTAGGAGAATGCCGAGAGAGGGGGGTTGAGGTAAGGTGAGGAGCTGACGCGGATCCGAAGCTGCGGCTGGGGATGTGGAGAGCCGGAAAGGCGGGATATGCACTCGCACGGAGAATATGATGGATCCCAAGGGGCGGTGCCCGTGTTGACGAGGTTCATAGGAGAAAACAAAACAGGGAAGATGAGGAGACGGGGGATAAGAATAGCACACGTAGTAGCGGTGGGTATTGCTGCAATGGTCCGTGTGGGAATGCGATACTTGTATGTATGTAGAACGGGTACACGCAGCAGATGGATCGATATTGGAGGTGTTGCTTTGTGGATAAAGTCAATGCTATTTGTAGTTATGCATGCAGTTGAGAGAGTATTGACACTGACGTGTCTGTGGCGCGCGCGAGAAGGGCGATTGGAATGGAATACTATTTTGGCGTAGTTGCTCTGATATTGGCGCATGCGATGCGGTGAACCAAGGGGGGCTGGAGTACGATATTGCTCCCATAGAAGCGCCCTGCATGGCACTTGGCATTGTTTGAGTTTGCAGCTACTGTAGCCATTGGAAGAGTGAAAACTGAGGAGACAAATCATTAATGCAGCTCAAGTTGCTTTGTTCTCCATAGCGCATGCTACAGTACGCAAGCACGGAGCCATTGGATGCTACAGGGCTCAAATACGACAGCCGAACGGGCGAAATTGGACGTGCAATTTGGCGACAAACTGGAAAGATTCCAAGACATGCCCTCGTATTCCGTGACAGCTTCTCGTCACAATGAGACGACTTCCATTAGGTAATCTTGCAGCGAGAGAACATTAACCTTGCACCTTGGAACAAGTGGACAACAAAACTGCCGGCCTTTACCGCCCGTGACCAGGTTGTTTTAGCCGTTGGGCTTGGCTTCACGAGCCGGTAACCCGATGCAGCAAAGCCCCGATTTCGCACGAAATTACCTCCCAGGGGCGTCTCATTTCCCCTTCCACTCGTCGGCTACAGGGCTGCGGTGGAAAAGAAAATCTATTCCTCATTCCAGAAGGCGTTGGCGACGGACTGCTTGTTCATTTGCGGCCAGCGAGATGGGCTGGCGGTGGGAGAAGGGGGAGACGAACGAAGGGGAAGAAAGGAGGGGGAAAGGGAAAGGGAAAAGGTTGGGAGAACAAAGATGTCTGGTGTCTGTCTCGTGCTTGGAGCCTGAGTGGCTGCTGAACGGGCTTTGGCGAGGCGTCATTGGGGGAAACAAGGAGGTGAATTTACAGGTTCCCGTACGAGGATGGGTGAATGATTGATTGATTCGATTTCTGGAGGAGATTATGCATTGAATCAACAAGTACACGTGGATGTCCGGGTACTTGCGATGGCCCATGTCTGGCGCTGTTCTCCGCGGTATCTTTGTTGAAATTGGTACGAGAGCGTTTGACATGGTGGACGTCAACCCATGCGTGGATCACGCGTGGATCACCCACAAAGAGGACTGAATGATTGATTGCGTGCGTGAACACGGCTGGGTATCTGTGTTCTGGCTGTTCAAGATCCTGTCATTGATGCATCATCAACTTGTCAAAGAAAACTCTGATTTGTGCAGCACATGGCTTATCGTGTCAGCAAGAAAGAACAAGCTTTGAACAAACCACAAAGTTTCCACGACTGAAATTCTCCATCTTCAGCTCCGGTTGCAGAACTGGCCCGAGGTTTGTGCATGTGGGCTGACGCGACAAATTGAACCAGACAGCTCCAAACATTGAACCCCAATTCGGGCTCCACGCCCCACCTGGGCCAATGACAGGCAGCGGGTACCTGGTGGTTCCTGGACTGCTGTGGCTAGCTTCGTGACAGGGGTCTCCTAGCTCTCCTAGCTAGGTTTCATGGGGGGAGCATTGAGTCCACACATCTTTAGGGGCAGACGGGCAGCTTTTACGAGCCATGGAGCCCAGCACAGGGCGTTGCCACCCACTAAGGAGCCCCGAAGCACGGTTCGCTTGCAGAAGTCTGCATCGTGCTCTTCCCCCCTGCTCCAGGGCCCCAAGTCCACACAATGTTCGTCCCCTGTGCCTGGACTGGCATGCTGGGGCCTTAATAACTCCCGCTTCCCTCCCGCTCCCTTTCTTTCCTCTCTCCTCCTCCTCACCGTCTACACCAGGCCTTCAAAGTCATTCCTTAAAGACAAAGACATCGCGTGCGTTGCCAACCACCTTCTTTTCGCAACCCTACAAACAACGGCATCTCGCCCGCGCATCTAGTCGCCTCGCTCCTTCGGCCTCCTCCAGCAACAACCTCCTCGCGGTATTCTGGAAATACTAAGACGATCGCTCGCTCCTTTGGATATACAACCTAGACAGCATCTTTTATAAACATCGCCAACATGAAGTTCTCCACCGCTTCCATCTTCCTCGCCGCCATCGGCGCCTCTGCTCACCCCAGCGGCCACGCTCACAAGCGCGCCCACGACTCTCTCGAGGCCCGCGGCGACTTTGTCATTGCCAACAAGCCTGTTGAGCCCAGCCCTCCCGCCGCCACTCCCACTCCTTCGCCTGCTGCTGTTCCTACTCCTTCGCCTTCTGCTGCCGCTCCTCCTGCTCAGAAGGCTGCCAGCTCTGCTGCTGGTGTCGGCTCTGGCCCTTCCACCTACACTCCCTTCTGCCATGGTAACAGCAAGCGTGCTACCGCTGCTGAGATCGCTTACCAAGGGCAATGTCGGCGCCGACGGCGCTTACGGATGCAACCTGATGCCTGTTAAGAGCAACCTCCTCGACCAGTACCAGTACACTGTGGTTTTCAACAACGCTGGCGCCGACTCTTCGTGCAAGTGCTGGAACAAGATCGGAGCCGATGGTCAGATTGACGGTTTCTTCAACGGCCACGAGGCTCTGACATTCGACCTCCCCGCCGGTGGCAAGCAGGTCCTCGCTGTCGACTCCAACTCTCAGTTCGGCTGTGCCTGCGGCCCTGGTGGCCCTGAGCTGACCAACATCGGCCAATTCGCCTCTACCTGGGTCGAGGGTGATGTTGGCAACCTCTCCAACGGTGGCTGGTCCGGTTTCGACGCCTCTTCCATCGTTGCCGCTGCTAACAAGCTGACCATTCCCGGCCTCAAGGTCTGCGGTACCGGCGACTACGCCGGCACTTGCTCTACCATCTGGCCCGGCGGCAGGGGTGACAACGCCTTCGTTGGCGGCACCGAGGCTCTCGATGGCCTGGGTCTCAACATCAAGCCCGGCAAGACCTCCGTTGAGGTTACCGTCAACTTCTCAGGATAAAGTACCGACTGATGACGCAGAGGGGCATAGAGAAAATATGTTGGGCTGGCTTTTGGGATTTGATACATGTGTTTCGGCTTTAAGAATTCTTACGTGGAGAATATCTACGGTGTTTGGCGTGTGGCTTTTACGGGTTCCCCCGATGTCCATCGAGGCTATGGACGTCCACGCAAGTTACTTTGAATCCGTTTTTATATATATATTACGGTTCTCTTATATATATAATTGAAATGTTTATTTGCTCTTATGATACGAATTTGCCTCTTGACGTCTGTGGTTGCCTGAGCTTAACTCTAACTTTCTTTGAAACATGGTAAAAGCTGTTGTATGGCGTTACACCATCCCACTTTCAAAACCCCATCCAAACCTCTTGTCCTCGTCTGTGAGTAGTTGGCACGAAATACGCCATGGCGTTATCCTTTCCGTAGCCCATTCTCGCCGAGCCGAGCCAAACGTATTCCCAATGGTTCGGTCTACTATTCAACACTTAGTCTGTGTTCTAAAGCTGTCTGGAACTTTTCTATTCTGACAATGGGAACTACATCAGTATGAGTTTTTTTTTTTTTTTCTCTCTTGTCTACCTCCAGTCATTCTCCATCATCATGGGTCCCTTTGTTACTGGCGGAATGGTCGCCGATTTGGCCCATTGGTGCATGTATCCGGTCGTTAACTAATGCAGGTTACAAGTTTTTTTCATCCAATGCTTCCGATTGCACCGGATATTGGAATTCCCTTCTTACGAGAAAGTGTATTTTCCCCTCTTTTTATTCCCTTCGGACCTTGTTTCGTTGTCATGCATGGATGTGTGTTGTGGATGATGATCCGAGTGGTCAAGGTACACTGCATCTTGCATGTCACACGTAATCAGGCACACGTACACACACATAAAACAAGAAAAGAGGCGGGTTGCAGCGGATTGATCGGACACCGGCTCGAGTCATTGATGAGTTGGCACAAGCAAGGCAACAGGGTGGATTTTGTCCTGTCCGCCACGTGGAAAATGGATTGTGGTTGGCTTGTCAGTTCATGCTAGTGGGCGATGGACTTGATTTTGTAGTCATGTTATTAGCTTAGAGGAGGATAGATGGACGTTCGGGTTACGGCCGATATGCAAGGAACGAACTTTTTTTTTCTCCTTGGTTCCTGTCTGTGATGGTGGGGAGTGTATGGAGACGAGGCATTATTTTCTGGGACTCTCATGGAGAACGATTGCCGAGCAGTGGCGAAAAGGATGGACGTGAAGCTAGCTTGATGGATGGGGTGAGGATTCATGTAAGTGGTTGGATATTGTTTGGAGGTGGATGGAAGATTGGGTACAATGCTGCAGAGGAAAAAGTCTGCTGGGTGATCGGGTTCCACATGTATTTCATAAATGTTTATGAATTCTACATCTATCTCATTAATATTTATGAAATTATGAAGCACTCTGTGAATCATTGTATTCATCCAAATGCTGGTATGTGTGTCAAAGCATGTGATATTCGGGAGAGTGAATGTAACCACCTAGACGATGAAGGATCCAATGCCTTAAAGGGCCGTGATGGCGTCTTTTGCTAGTGTGGTCTGGACCTAACCTAGACAAACCGAGCACTCACCGAGGCCGGACTTGTTCCTGAATTATACACCAACACAGCCAGTGTACATGAACCTGATCTTGGCTGAATTTGGCTATTTTACAATTCCATACATTCAGTATGGTTTCGCATCTACTGATAAAAATCAGTTAACTACTCCATAATAGAAACCTTTTTATCAAATAATTCATCTTTTGGCTTGTTTGTGACTTTGGACATGAAAAAGCTTCGGAGGCGGTAGAAGTATGATCCGCCACACAGTATGAATTAGGCATCCACAAGATTCTCACGAAAGCTTCATGCTGCAAGACTGTGCATTTTTTTAGGCTGTAAAATCAACGAAATGGCAAGAGATAGGTCATGAAATACTCAAGACTGGGCAATCACTATTGCCTCTTCTTTTCCTCAACACAACCATCATGGGCTCAGTAACTGCCGAGGAGCCAGAGCCTCACTTCCTTTCAGGCAGTCAAGATGATGTTGCCGCCACAAAGCAGTTGATGCTGCAAGAGACTCATAAGAATATCCTTGCGTGTGACTCATACATTCCCGAGATTGAAAGCTTTCTCAAGACCATCGAATCAAAGGTGAAAAACTCGCGTGTGACCGGTCTGCCTGCTTTTATCCGTAAGATAAGCAAAGAACATGATATCCTGAAACGAGTGGAATCCGAACTCGTCGACGGCG|downstream_gene_variant|MODIFIER|TRIREDRAFT_53172|gene-TRIREDRAFT_53172|transcript|XM_006961228.1|protein_coding||c.*6442_*6443insTTCCATCATATTATTTACATCAGTATAGCTTATCTCCAGAGACTGGATATAATCGTTTTTCTAGACAGAGCTGAGAAGAATGTATGTGTGATGCTCGTCTTTGACGGCGCATACCCTAGATGCTCATATTGCGAGCTGTTTCAGATCTTGTCCAGAGAGGCCGGGGGCTTTCAGATCTAGTAGGGCATTAAGCAAAAAGAAGGTACGGAGTACAGCTCGATGACGATAACGCAACATGCCTATCGCGTGGAACTGAAACATTGGCTAGAGAGTGGTGAAGTGGTGACCACAGGAATTTTCTACGTGGCTAGAGGTTGGCATTCTGCATTCCTCGAAACGGACACCACATGGTTCCTCAGCCACAAAACAGGGGAGCAAGAATCGAACGATGCTGAGTTGTTCATGCATATGTAGGTACCTTAGTAGCACATACAGTGCGTGGATTTACTACGAGATGTGTGATTGTGTTCATACAGATATTATTCACGGCTACGGGCATAATATAAAACGTCCAAACCATTGCACACGTATGCAGTGGCAGTGCTCGTCGGATGTTGAGTTCTTTAGATTAGTATTCCAAGGATAGAAGGCTTCCATAGGGGGTTCGGAGCGTATGGGCCGTCGAGTGTTGGGTCTTTTAGGAGAATGCCGAGAGAGGGGGGTTGAGGTAAGGTGAGGAGCTGACGCGGATCCGAAGCTGCGGCTGGGGATGTGGAGAGCCGGAAAGGCGGGATATGCACTCGCACGGAGAATATGATGGATCCCAAGGGGCGGTGCCCGTGTTGACGAGGTTCATAGGAGAAAACAAAACAGGGAAGATGAGGAGACGGGGGATAAGAATAGCACACGTAGTAGCGGTGGGTATTGCTGCAATGGTCCGTGTGGGAATGCGATACTTGTATGTATGTAGAACGGGTACACGCAGCAGATGGATCGATATTGGAGGTGTTGCTTTGTGGATAAAGTCAATGCTATTTGTAGTTATGCATGCAGTTGAGAGAGTATTGACACTGACGTGTCTGTGGCGCGCGCGAGAAGGGCGATTGGAATGGAATACTATTTTGGCGTAGTTGCTCTGATATTGGCGCATGCGATGCGGTGAACCAAGGGGGGCTGGAGTACGATATTGCTCCCATAGAAGCGCCCTGCATGGCACTTGGCATTGTTTGAGTTTGCAGCTACTGTAGCCATTGGAAGAGTGAAAACTGAGGAGACAAATCATTAATGCAGCTCAAGTTGCTTTGTTCTCCATAGCGCATGCTACAGTACGCAAGCACGGAGCCATTGGATGCTACAGGGCTCAAATACGACAGCCGAACGGGCGAAATTGGACGTGCAATTTGGCGACAAACTGGAAAGATTCCAAGACATGCCCTCGTATTCCGTGACAGCTTCTCGTCACAATGAGACGACTTCCATTAGGTAATCTTGCAGCGAGAGAACATTAACCTTGCACCTTGGAACAAGTGGACAACAAAACTGCCGGCCTTTACCGCCCGTGACCAGGTTGTTTTAGCCGTTGGGCTTGGCTTCACGAGCCGGTAACCCGATGCAGCAAAGCCCCGATTTCGCACGAAATTACCTCCCAGGGGCGTCTCATTTCCCCTTCCACTCGTCGGCTACAGGGCTGCGGTGGAAAAGAAAATCTATTCCTCATTCCAGAAGGCGTTGGCGACGGACTGCTTGTTCATTTGCGGCCAGCGAGATGGGCTGGCGGTGGGAGAAGGGGGAGACGAACGAAGGGGAAGAAAGGAGGGGGAAAGGGAAAGGGAAAAGGTTGGGAGAACAAAGATGTCTGGTGTCTGTCTCGTGCTTGGAGCCTGAGTGGCTGCTGAACGGGCTTTGGCGAGGCGTCATTGGGGGAAACAAGGAGGTGAATTTACAGGTTCCCGTACGAGGATGGGTGAATGATTGATTGATTCGATTTCTGGAGGAGATTATGCATTGAATCAACAAGTACACGTGGATGTCCGGGTACTTGCGATGGCCCATGTCTGGCGCTGTTCTCCGCGGTATCTTTGTTGAAATTGGTACGAGAGCGTTTGACATGGTGGACGTCAACCCATGCGTGGATCACGCGTGGATCACCCACAAAGAGGACTGAATGATTGATTGCGTGCGTGAACACGGCTGGGTATCTGTGTTCTGGCTGTTCAAGATCCTGTCATTGATGCATCATCAACTTGTCAAAGAAAACTCTGATTTGTGCAGCACATGGCTTATCGTGTCAGCAAGAAAGAACAAGCTTTGAACAAACCACAAAGTTTCCACGACTGAAATTCTCCATCTTCAGCTCCGGTTGCAGAACTGGCCCGAGGTTTGTGCATGTGGGCTGACGCGACAAATTGAACCAGACAGCTCCAAACATTGAACCCCAATTCGGGCTCCACGCCCCACCTGGGCCAATGACAGGCAGCGGGTACCTGGTGGTTCCTGGACTGCTGTGGCTAGCTTCGTGACAGGGGTCTCCTAGCTCTCCTAGCTAGGTTTCATGGGGGGAGCATTGAGTCCACACATCTTTAGGGGCAGACGGGCAGCTTTTACGAGCCATGGAGCCCAGCACAGGGCGTTGCCACCCACTAAGGAGCCCCGAAGCACGGTTCGCTTGCAGAAGTCTGCATCGTGCTCTTCCCCCCTGCTCCAGGGCCCCAAGTCCACACAATGTTCGTCCCCTGTGCCTGGACTGGCATGCTGGGGCCTTAATAACTCCCGCTTCCCTCCCGCTCCCTTTCTTTCCTCTCTCCTCCTCCTCACCGTCTACACCAGGCCTTCAAAGTCATTCCTTAAAGACAAAGACATCGCGTGCGTTGCCAACCACCTTCTTTTCGCAACCCTACAAACAACGGCATCTCGCCCGCGCATCTAGTCGCCTCGCTCCTTCGGCCTCCTCCAGCAACAACCTCCTCGCGGTATTCTGGAAATACTAAGACGATCGCTCGCTCCTTTGGATATACAACCTAGACAGCATCTTTTATAAACATCGCCAACATGAAGTTCTCCACCGCTTCCATCTTCCTCGCCGCCATCGGCGCCTCTGCTCACCCCAGCGGCCACGCTCACAAGCGCGCCCACGACTCTCTCGAGGCCCGCGGCGACTTTGTCATTGCCAACAAGCCTGTTGAGCCCAGCCCTCCCGCCGCCACTCCCACTCCTTCGCCTGCTGCTGTTCCTACTCCTTCGCCTTCTGCTGCCGCTCCTCCTGCTCAGAAGGCTGCCAGCTCTGCTGCTGGTGTCGGCTCTGGCCCTTCCACCTACACTCCCTTCTGCCATGGTAACAGCAAGCGTGCTACCGCTGCTGAGATCGCTTACCAAGGGCAATGTCGGCGCCGACGGCGCTTACGGATGCAACCTGATGCCTGTTAAGAGCAACCTCCTCGACCAGTACCAGTACACTGTGGTTTTCAACAACGCTGGCGCCGACTCTTCGTGCAAGTGCTGGAACAAGATCGGAGCCGATGGTCAGATTGACGGTTTCTTCAACGGCCACGAGGCTCTGACATTCGACCTCCCCGCCGGTGGCAAGCAGGTCCTCGCTGTCGACTCCAACTCTCAGTTCGGCTGTGCCTGCGGCCCTGGTGGCCCTGAGCTGACCAACATCGGCCAATTCGCCTCTACCTGGGTCGAGGGTGATGTTGGCAACCTCTCCAACGGTGGCTGGTCCGGTTTCGACGCCTCTTCCATCGTTGCCGCTGCTAACAAGCTGACCATTCCCGGCCTCAAGGTCTGCGGTACCGGCGACTACGCCGGCACTTGCTCTACCATCTGGCCCGGCGGCAGGGGTGACAACGCCTTCGTTGGCGGCACCGAGGCTCTCGATGGCCTGGGTCTCAACATCAAGCCCGGCAAGACCTCCGTTGAGGTTACCGTCAACTTCTCAGGATAAAGTACCGACTGATGACGCAGAGGGGCATAGAGAAAATATGTTGGGCTGGCTTTTGGGATTTGATACATGTGTTTCGGCTTTAAGAATTCTTACGTGGAGAATATCTACGGTGTTTGGCGTGTGGCTTTTACGGGTTCCCCCGATGTCCATCGAGGCTATGGACGTCCACGCAAGTTACTTTGAATCCGTTTTTATATATATATTACGGTTCTCTTATATATATAATTGAAATGTTTATTTGCTCTTATGATACGAATTTGCCTCTTGACGTCTGTGGTTGCCTGAGCTTAACTCTAACTTTCTTTGAAACATGGTAAAAGCTGTTGTATGGCGTTACACCATCCCACTTTCAAAACCCCATCCAAACCTCTTGTCCTCGTCTGTGAGTAGTTGGCACGAAATACGCCATGGCGTTATCCTTTCCGTAGCCCATTCTCGCCGAGCCGAGCCAAACGTATTCCCAATGGTTCGGTCTACTATTCAACACTTAGTCTGTGTTCTAAAGCTGTCTGGAACTTTTCTATTCTGACAATGGGAACTACATCAGTATGAGTTTTTTTTTTTTTTTCTCTCTTGTCTACCTCCAGTCATTCTCCATCATCATGGGTCCCTTTGTTACTGGCGGAATGGTCGCCGATTTGGCCCATTGGTGCATGTATCCGGTCGTTAACTAATGCAGGTTACAAGTTTTTTTCATCCAATGCTTCCGATTGCACCGGATATTGGAATTCCCTTCTTACGAGAAAGTGTATTTTCCCCTCTTTTTATTCCCTTCGGACCTTGTTTCGTTGTCATGCATGGATGTGTGTTGTGGATGATGATCCGAGTGGTCAAGGTACACTGCATCTTGCATGTCACACGTAATCAGGCACACGTACACACACATAAAACAAGAAAAGAGGCGGGTTGCAGCGGATTGATCGGACACCGGCTCGAGTCATTGATGAGTTGGCACAAGCAAGGCAACAGGGTGGATTTTGTCCTGTCCGCCACGTGGAAAATGGATTGTGGTTGGCTTGTCAGTTCATGCTAGTGGGCGATGGACTTGATTTTGTAGTCATGTTATTAGCTTAGAGGAGGATAGATGGACGTTCGGGTTACGGCCGATATGCAAGGAACGAACTTTTTTTTTCTCCTTGGTTCCTGTCTGTGATGGTGGGGAGTGTATGGAGACGAGGCATTATTTTCTGGGACTCTCATGGAGAACGATTGCCGAGCAGTGGCGAAAAGGATGGACGTGAAGCTAGCTTGATGGATGGGGTGAGGATTCATGTAAGTGGTTGGATATTGTTTGGAGGTGGATGGAAGATTGGGTACAATGCTGCAGAGGAAAAAGTCTGCTGGGTGATCGGGTTCCACATGTATTTCATAAATGTTTATGAATTCTACATCTATCTCATTAATATTTATGAAATTATGAAGCACTCTGTGAATCATTGTATTCATCCAAATGCTGGTATGTGTGTCAAAGCATGTGATATTCGGGAGAGTGAATGTAACCACCTAGACGATGAAGGATCCAATGCCTTAAAGGGCCGTGATGGCGTCTTTTGCTAGTGTGGTCTGGACCTAACCTAGACAAACCGAGCACTCACCGAGGCCGGACTTGTTCCTGAATTATACACCAACACAGCCAGTGTACATGAACCTGATCTTGGCTGAATTTGGCTATTTTACAATTCCATACATTCAGTATGGTTTCGCATCTACTGATAAAAATCAGTTAACTACTCCATAATAGAAACCTTTTTATCAAATAATTCATCTTTTGGCTTGTTTGTGACTTTGGACATGAAAAAGCTTCGGAGGCGGTAGAAGTATGATCCGCCACACAGTATGAATTAGGCATCCACAAGATTCTCACGAAAGCTTCATGCTGCAAGACTGTGCATTTTTTTAGGCTGTAAAATCAACGAAATGGCAAGAGATAGGTCATGAAATACTCAAGACTGGGCAATCACTATTGCCTCTTCTTTTCCTCAACACAACCATCATGGGCTCAGTAACTGCCGAGGAGCCAGAGCCTCACTTCCTTTCAGGCAGTCAAGATGATGTTGCCGCCACAAAGCAGTTGATGCTGCAAGAGACTCATAAGAATATCCTTGCGTGTGACTCATACATTCCCGAGATTGAAAGCTTTCTCAAGACCATCGAATCAAAGGTGAAAAACTCGCGTGTGACCGGTCTGCCTGCTTTTATCCGTAAGATAAGCAAAGAACATGATATCCTGAAACGAGTGGAATCCGAACTCGTCGACGGCG|||||4612|WARNING_TRANSCRIPT_NO_START_CODON,TTCCATCATATTATTTACATCAGTATAGCTTATCTCCAGAGACTGGATATAATCGTTTTTCTAGACAGAGCTGAGAAGAATGTATGTGTGATGCTCGTCTTTGACGGCGCATACCCTAGATGCTCATATTGCGAGCTGTTTCAGATCTTGTCCAGAGAGGCCGGGGGCTTTCAGATCTAGTAGGGCATTAAGCAAAAAGAAGGTACGGAGTACAGCTCGATGACGATAACGCAACATGCCTATCGCGTGGAACTGAAACATTGGCTAGAGAGTGGTGAAGTGGTGACCACAGGAATTTTCTACGTGGCTAGAGGTTGGCATTCTGCATTCCTCGAAACGGACACCACATGGTTCCTCAGCCACAAAACAGGGGAGCAAGAATCGAACGATGCTGAGTTGTTCATGCATATGTAGGTACCTTAGTAGCACATACAGTGCGTGGATTTACTACGAGATGTGTGATTGTGTTCATACAGATATTATTCACGGCTACGGGCATAATATAAAACGTCCAAACCATTGCACACGTATGCAGTGGCAGTGCTCGTCGGATGTTGAGTTCTTTAGATTAGTATTCCAAGGATAGAAGGCTTCCATAGGGGGTTCGGAGCGTATGGGCCGTCGAGTGTTGGGTCTTTTAGGAGAATGCCGAGAGAGGGGGGTTGAGGTAAGGTGAGGAGCTGACGCGGATCCGAAGCTGCGGCTGGGGATGTGGAGAGCCGGAAAGGCGGGATATGCACTCGCACGGAGAATATGATGGATCCCAAGGGGCGGTGCCCGTGTTGACGAGGTTCATAGGAGAAAACAAAACAGGGAAGATGAGGAGACGGGGGATAAGAATAGCACACGTAGTAGCGGTGGGTATTGCTGCAATGGTCCGTGTGGGAATGCGATACTTGTATGTATGTAGAACGGGTACACGCAGCAGATGGATCGATATTGGAGGTGTTGCTTTGTGGATAAAGTCAATGCTATTTGTAGTTATGCATGCAGTTGAGAGAGTATTGACACTGACGTGTCTGTGGCGCGCGCGAGAAGGGCGATTGGAATGGAATACTATTTTGGCGTAGTTGCTCTGATATTGGCGCATGCGATGCGGTGAACCAAGGGGGGCTGGAGTACGATATTGCTCCCATAGAAGCGCCCTGCATGGCACTTGGCATTGTTTGAGTTTGCAGCTACTGTAGCCATTGGAAGAGTGAAAACTGAGGAGACAAATCATTAATGCAGCTCAAGTTGCTTTGTTCTCCATAGCGCATGCTACAGTACGCAAGCACGGAGCCATTGGATGCTACAGGGCTCAAATACGACAGCCGAACGGGCGAAATTGGACGTGCAATTTGGCGACAAACTGGAAAGATTCCAAGACATGCCCTCGTATTCCGTGACAGCTTCTCGTCACAATGAGACGACTTCCATTAGGTAATCTTGCAGCGAGAGAACATTAACCTTGCACCTTGGAACAAGTGGACAACAAAACTGCCGGCCTTTACCGCCCGTGACCAGGTTGTTTTAGCCGTTGGGCTTGGCTTCACGAGCCGGTAACCCGATGCAGCAAAGCCCCGATTTCGCACGAAATTACCTCCCAGGGGCGTCTCATTTCCCCTTCCACTCGTCGGCTACAGGGCTGCGGTGGAAAAGAAAATCTATTCCTCATTCCAGAAGGCGTTGGCGACGGACTGCTTGTTCATTTGCGGCCAGCGAGATGGGCTGGCGGTGGGAGAAGGGGGAGACGAACGAAGGGGAAGAAAGGAGGGGGAAAGGGAAAGGGAAAAGGTTGGGAGAACAAAGATGTCTGGTGTCTGTCTCGTGCTTGGAGCCTGAGTGGCTGCTGAACGGGCTTTGGCGAGGCGTCATTGGGGGAAACAAGGAGGTGAATTTACAGGTTCCCGTACGAGGATGGGTGAATGATTGATTGATTCGATTTCTGGAGGAGATTATGCATTGAATCAACAAGTACACGTGGATGTCCGGGTACTTGCGATGGCCCATGTCTGGCGCTGTTCTCCGCGGTATCTTTGTTGAAATTGGTACGAGAGCGTTTGACATGGTGGACGTCAACCCATGCGTGGATCACGCGTGGATCACCCACAAAGAGGACTGAATGATTGATTGCGTGCGTGAACACGGCTGGGTATCTGTGTTCTGGCTGTTCAAGATCCTGTCATTGATGCATCATCAACTTGTCAAAGAAAACTCTGATTTGTGCAGCACATGGCTTATCGTGTCAGCAAGAAAGAACAAGCTTTGAACAAACCACAAAGTTTCCACGACTGAAATTCTCCATCTTCAGCTCCGGTTGCAGAACTGGCCCGAGGTTTGTGCATGTGGGCTGACGCGACAAATTGAACCAGACAGCTCCAAACATTGAACCCCAATTCGGGCTCCACGCCCCACCTGGGCCAATGACAGGCAGCGGGTACCTGGTGGTTCCTGGACTGCTGTGGCTAGCTTCGTGACAGGGGTCTCCTAGCTCTCCTAGCTAGGTTTCATGGGGGGAGCATTGAGTCCACACATCTTTAGGGGCAGACGGGCAGCTTTTACGAGCCATGGAGCCCAGCACAGGGCGTTGCCACCCACTAAGGAGCCCCGAAGCACGGTTCGCTTGCAGAAGTCTGCATCGTGCTCTTCCCCCCTGCTCCAGGGCCCCAAGTCCACACAATGTTCGTCCCCTGTGCCTGGACTGGCATGCTGGGGCCTTAATAACTCCCGCTTCCCTCCCGCTCCCTTTCTTTCCTCTCTCCTCCTCCTCACCGTCTACACCAGGCCTTCAAAGTCATTCCTTAAAGACAAAGACATCGCGTGCGTTGCCAACCACCTTCTTTTCGCAACCCTACAAACAACGGCATCTCGCCCGCGCATCTAGTCGCCTCGCTCCTTCGGCCTCCTCCAGCAACAACCTCCTCGCGGTATTCTGGAAATACTAAGACGATCGCTCGCTCCTTTGGATATACAACCTAGACAGCATCTTTTATAAACATCGCCAACATGAAGTTCTCCACCGCTTCCATCTTCCTCGCCGCCATCGGCGCCTCTGCTCACCCCAGCGGCCACGCTCACAAGCGCGCCCACGACTCTCTCGAGGCCCGCGGCGACTTTGTCATTGCCAACAAGCCTGTTGAGCCCAGCCCTCCCGCCGCCACTCCCACTCCTTCGCCTGCTGCTGTTCCTACTCCTTCGCCTTCTGCTGCCGCTCCTCCTGCTCAGAAGGCTGCCAGCTCTGCTGCTGGTGTCGGCTCTGGCCCTTCCACCTACACTCCCTTCTGCCATGGTAACAGCAAGCGTGCTACCGCTGCTGAGATCGCTTACCAAGGGCAATGTCGGCGCCGACGGCGCTTACGGATGCAACCTGATGCCTGTTAAGAGCAACCTCCTCGACCAGTACCAGTACACTGTGGTTTTCAACAACGCTGGCGCCGACTCTTCGTGCAAGTGCTGGAACAAGATCGGAGCCGATGGTCAGATTGACGGTTTCTTCAACGGCCACGAGGCTCTGACATTCGACCTCCCCGCCGGTGGCAAGCAGGTCCTCGCTGTCGACTCCAACTCTCAGTTCGGCTGTGCCTGCGGCCCTGGTGGCCCTGAGCTGACCAACATCGGCCAATTCGCCTCTACCTGGGTCGAGGGTGATGTTGGCAACCTCTCCAACGGTGGCTGGTCCGGTTTCGACGCCTCTTCCATCGTTGCCGCTGCTAACAAGCTGACCATTCCCGGCCTCAAGGTCTGCGGTACCGGCGACTACGCCGGCACTTGCTCTACCATCTGGCCCGGCGGCAGGGGTGACAACGCCTTCGTTGGCGGCACCGAGGCTCTCGATGGCCTGGGTCTCAACATCAAGCCCGGCAAGACCTCCGTTGAGGTTACCGTCAACTTCTCAGGATAAAGTACCGACTGATGACGCAGAGGGGCATAGAGAAAATATGTTGGGCTGGCTTTTGGGATTTGATACATGTGTTTCGGCTTTAAGAATTCTTACGTGGAGAATATCTACGGTGTTTGGCGTGTGGCTTTTACGGGTTCCCCCGATGTCCATCGAGGCTATGGACGTCCACGCAAGTTACTTTGAATCCGTTTTTATATATATATTACGGTTCTCTTATATATATAATTGAAATGTTTATTTGCTCTTATGATACGAATTTGCCTCTTGACGTCTGTGGTTGCCTGAGCTTAACTCTAACTTTCTTTGAAACATGGTAAAAGCTGTTGTATGGCGTTACACCATCCCACTTTCAAAACCCCATCCAAACCTCTTGTCCTCGTCTGTGAGTAGTTGGCACGAAATACGCCATGGCGTTATCCTTTCCGTAGCCCATTCTCGCCGAGCCGAGCCAAACGTATTCCCAATGGTTCGGTCTACTATTCAACACTTAGTCTGTGTTCTAAAGCTGTCTGGAACTTTTCTATTCTGACAATGGGAACTACATCAGTATGAGTTTTTTTTTTTTTTTCTCTCTTGTCTACCTCCAGTCATTCTCCATCATCATGGGTCCCTTTGTTACTGGCGGAATGGTCGCCGATTTGGCCCATTGGTGCATGTATCCGGTCGTTAACTAATGCAGGTTACAAGTTTTTTTCATCCAATGCTTCCGATTGCACCGGATATTGGAATTCCCTTCTTACGAGAAAGTGTATTTTCCCCTCTTTTTATTCCCTTCGGACCTTGTTTCGTTGTCATGCATGGATGTGTGTTGTGGATGATGATCCGAGTGGTCAAGGTACACTGCATCTTGCATGTCACACGTAATCAGGCACACGTACACACACATAAAACAAGAAAAGAGGCGGGTTGCAGCGGATTGATCGGACACCGGCTCGAGTCATTGATGAGTTGGCACAAGCAAGGCAACAGGGTGGATTTTGTCCTGTCCGCCACGTGGAAAATGGATTGTGGTTGGCTTGTCAGTTCATGCTAGTGGGCGATGGACTTGATTTTGTAGTCATGTTATTAGCTTAGAGGAGGATAGATGGACGTTCGGGTTACGGCCGATATGCAAGGAACGAACTTTTTTTTTCTCCTTGGTTCCTGTCTGTGATGGTGGGGAGTGTATGGAGACGAGGCATTATTTTCTGGGACTCTCATGGAGAACGATTGCCGAGCAGTGGCGAAAAGGATGGACGTGAAGCTAGCTTGATGGATGGGGTGAGGATTCATGTAAGTGGTTGGATATTGTTTGGAGGTGGATGGAAGATTGGGTACAATGCTGCAGAGGAAAAAGTCTGCTGGGTGATCGGGTTCCACATGTATTTCATAAATGTTTATGAATTCTACATCTATCTCATTAATATTTATGAAATTATGAAGCACTCTGTGAATCATTGTATTCATCCAAATGCTGGTATGTGTGTCAAAGCATGTGATATTCGGGAGAGTGAATGTAACCACCTAGACGATGAAGGATCCAATGCCTTAAAGGGCCGTGATGGCGTCTTTTGCTAGTGTGGTCTGGACCTAACCTAGACAAACCGAGCACTCACCGAGGCCGGACTTGTTCCTGAATTATACACCAACACAGCCAGTGTACATGAACCTGATCTTGGCTGAATTTGGCTATTTTACAATTCCATACATTCAGTATGGTTTCGCATCTACTGATAAAAATCAGTTAACTACTCCATAATAGAAACCTTTTTATCAAATAATTCATCTTTTGGCTTGTTTGTGACTTTGGACATGAAAAAGCTTCGGAGGCGGTAGAAGTATGATCCGCCACACAGTATGAATTAGGCATCCACAAGATTCTCACGAAAGCTTCATGCTGCAAGACTGTGCATTTTTTTAGGCTGTAAAATCAACGAAATGGCAAGAGATAGGTCATGAAATACTCAAGACTGGGCAATCACTATTGCCTCTTCTTTTCCTCAACACAACCATCATGGGCTCAGTAACTGCCGAGGAGCCAGAGCCTCACTTCCTTTCAGGCAGTCAAGATGATGTTGCCGCCACAAAGCAGTTGATGCTGCAAGAGACTCATAAGAATATCCTTGCGTGTGACTCATACATTCCCGAGATTGAAAGCTTTCTCAAGACCATCGAATCAAAGGTGAAAAACTCGCGTGTGACCGGTCTGCCTGCTTTTATCCGTAAGATAAGCAAAGAACATGATATCCTGAAACGAGTGGAATCCGAACTCGTCGACGGCG|downstream_gene_variant|MODIFIER|exon-XM_006961228.1-1|GENE_exon-XM_006961228.1-1|transcript|rna-XM_006961228.1|protein_coding||c.*4612delAinsTTCCATCATATTATTTACATCAGTATAGCTTATCTCCAGAGACTGGATATAATCGTTTTTCTAGACAGAGCTGAGAAGAATGTATGTGTGATGCTCGTCTTTGACGGCGCATACCCTAGATGCTCATATTGCGAGCTGTTTCAGATCTTGTCCAGAGAGGCCGGGGGCTTTCAGATCTAGTAGGGCATTAAGCAAAAAGAAGGTACGGAGTACAGCTCGATGACGATAACGCAACATGCCTATCGCGTGGAACTGAAACATTGGCTAGAGAGTGGTGAAGTGGTGACCACAGGAATTTTCTACGTGGCTAGAGGTTGGCATTCTGCATTCCTCGAAACGGACACCACATGGTTCCTCAGCCACAAAACAGGGGAGCAAGAATCGAACGATGCTGAGTTGTTCATGCATATGTAGGTACCTTAGTAGCACATACAGTGCGTGGATTTACTACGAGATGTGTGATTGTGTTCATACAGATATTATTCACGGCTACGGGCATAATATAAAACGTCCAAACCATTGCACACGTATGCAGTGGCAGTGCTCGTCGGATGTTGAGTTCTTTAGATTAGTATTCCAAGGATAGAAGGCTTCCATAGGGGGTTCGGAGCGTATGGGCCGTCGAGTGTTGGGTCTTTTAGGAGAATGCCGAGAGAGGGGGGTTGAGGTAAGGTGAGGAGCTGACGCGGATCCGAAGCTGCGGCTGGGGATGTGGAGAGCCGGAAAGGCGGGATATGCACTCGCACGGAGAATATGATGGATCCCAAGGGGCGGTGCCCGTGTTGACGAGGTTCATAGGAGAAAACAAAACAGGGAAGATGAGGAGACGGGGGATAAGAATAGCACACGTAGTAGCGGTGGGTATTGCTGCAATGGTCCGTGTGGGAATGCGATACTTGTATGTATGTAGAACGGGTACACGCAGCAGATGGATCGATATTGGAGGTGTTGCTTTGTGGATAAAGTCAATGCTATTTGTAGTTATGCATGCAGTTGAGAGAGTATTGACACTGACGTGTCTGTGGCGCGCGCGAGAAGGGCGATTGGAATGGAATACTATTTTGGCGTAGTTGCTCTGATATTGGCGCATGCGATGCGGTGAACCAAGGGGGGCTGGAGTACGATATTGCTCCCATAGAAGCGCCCTGCATGGCACTTGGCATTGTTTGAGTTTGCAGCTACTGTAGCCATTGGAAGAGTGAAAACTGAGGAGACAAATCATTAATGCAGCTCAAGTTGCTTTGTTCTCCATAGCGCATGCTACAGTACGCAAGCACGGAGCCATTGGATGCTACAGGGCTCAAATACGACAGCCGAACGGGCGAAATTGGACGTGCAATTTGGCGACAAACTGGAAAGATTCCAAGACATGCCCTCGTATTCCGTGACAGCTTCTCGTCACAATGAGACGACTTCCATTAGGTAATCTTGCAGCGAGAGAACATTAACCTTGCACCTTGGAACAAGTGGACAACAAAACTGCCGGCCTTTACCGCCCGTGACCAGGTTGTTTTAGCCGTTGGGCTTGGCTTCACGAGCCGGTAACCCGATGCAGCAAAGCCCCGATTTCGCACGAAATTACCTCCCAGGGGCGTCTCATTTCCCCTTCCACTCGTCGGCTACAGGGCTGCGGTGGAAAAGAAAATCTATTCCTCATTCCAGAAGGCGTTGGCGACGGACTGCTTGTTCATTTGCGGCCAGCGAGATGGGCTGGCGGTGGGAGAAGGGGGAGACGAACGAAGGGGAAGAAAGGAGGGGGAAAGGGAAAGGGAAAAGGTTGGGAGAACAAAGATGTCTGGTGTCTGTCTCGTGCTTGGAGCCTGAGTGGCTGCTGAACGGGCTTTGGCGAGGCGTCATTGGGGGAAACAAGGAGGTGAATTTACAGGTTCCCGTACGAGGATGGGTGAATGATTGATTGATTCGATTTCTGGAGGAGATTATGCATTGAATCAACAAGTACACGTGGATGTCCGGGTACTTGCGATGGCCCATGTCTGGCGCTGTTCTCCGCGGTATCTTTGTTGAAATTGGTACGAGAGCGTTTGACATGGTGGACGTCAACCCATGCGTGGATCACGCGTGGATCACCCACAAAGAGGACTGAATGATTGATTGCGTGCGTGAACACGGCTGGGTATCTGTGTTCTGGCTGTTCAAGATCCTGTCATTGATGCATCATCAACTTGTCAAAGAAAACTCTGATTTGTGCAGCACATGGCTTATCGTGTCAGCAAGAAAGAACAAGCTTTGAACAAACCACAAAGTTTCCACGACTGAAATTCTCCATCTTCAGCTCCGGTTGCAGAACTGGCCCGAGGTTTGTGCATGTGGGCTGACGCGACAAATTGAACCAGACAGCTCCAAACATTGAACCCCAATTCGGGCTCCACGCCCCACCTGGGCCAATGACAGGCAGCGGGTACCTGGTGGTTCCTGGACTGCTGTGGCTAGCTTCGTGACAGGGGTCTCCTAGCTCTCCTAGCTAGGTTTCATGGGGGGAGCATTGAGTCCACACATCTTTAGGGGCAGACGGGCAGCTTTTACGAGCCATGGAGCCCAGCACAGGGCGTTGCCACCCACTAAGGAGCCCCGAAGCACGGTTCGCTTGCAGAAGTCTGCATCGTGCTCTTCCCCCCTGCTCCAGGGCCCCAAGTCCACACAATGTTCGTCCCCTGTGCCTGGACTGGCATGCTGGGGCCTTAATAACTCCCGCTTCCCTCCCGCTCCCTTTCTTTCCTCTCTCCTCCTCCTCACCGTCTACACCAGGCCTTCAAAGTCATTCCTTAAAGACAAAGACATCGCGTGCGTTGCCAACCACCTTCTTTTCGCAACCCTACAAACAACGGCATCTCGCCCGCGCATCTAGTCGCCTCGCTCCTTCGGCCTCCTCCAGCAACAACCTCCTCGCGGTATTCTGGAAATACTAAGACGATCGCTCGCTCCTTTGGATATACAACCTAGACAGCATCTTTTATAAACATCGCCAACATGAAGTTCTCCACCGCTTCCATCTTCCTCGCCGCCATCGGCGCCTCTGCTCACCCCAGCGGCCACGCTCACAAGCGCGCCCACGACTCTCTCGAGGCCCGCGGCGACTTTGTCATTGCCAACAAGCCTGTTGAGCCCAGCCCTCCCGCCGCCACTCCCACTCCTTCGCCTGCTGCTGTTCCTACTCCTTCGCCTTCTGCTGCCGCTCCTCCTGCTCAGAAGGCTGCCAGCTCTGCTGCTGGTGTCGGCTCTGGCCCTTCCACCTACACTCCCTTCTGCCATGGTAACAGCAAGCGTGCTACCGCTGCTGAGATCGCTTACCAAGGGCAATGTCGGCGCCGACGGCGCTTACGGATGCAACCTGATGCCTGTTAAGAGCAACCTCCTCGACCAGTACCAGTACACTGTGGTTTTCAACAACGCTGGCGCCGACTCTTCGTGCAAGTGCTGGAACAAGATCGGAGCCGATGGTCAGATTGACGGTTTCTTCAACGGCCACGAGGCTCTGACATTCGACCTCCCCGCCGGTGGCAAGCAGGTCCTCGCTGTCGACTCCAACTCTCAGTTCGGCTGTGCCTGCGGCCCTGGTGGCCCTGAGCTGACCAACATCGGCCAATTCGCCTCTACCTGGGTCGAGGGTGATGTTGGCAACCTCTCCAACGGTGGCTGGTCCGGTTTCGACGCCTCTTCCATCGTTGCCGCTGCTAACAAGCTGACCATTCCCGGCCTCAAGGTCTGCGGTACCGGCGACTACGCCGGCACTTGCTCTACCATCTGGCCCGGCGGCAGGGGTGACAACGCCTTCGTTGGCGGCACCGAGGCTCTCGATGGCCTGGGTCTCAACATCAAGCCCGGCAAGACCTCCGTTGAGGTTACCGTCAACTTCTCAGGATAAAGTACCGACTGATGACGCAGAGGGGCATAGAGAAAATATGTTGGGCTGGCTTTTGGGATTTGATACATGTGTTTCGGCTTTAAGAATTCTTACGTGGAGAATATCTACGGTGTTTGGCGTGTGGCTTTTACGGGTTCCCCCGATGTCCATCGAGGCTATGGACGTCCACGCAAGTTACTTTGAATCCGTTTTTATATATATATTACGGTTCTCTTATATATATAATTGAAATGTTTATTTGCTCTTATGATACGAATTTGCCTCTTGACGTCTGTGGTTGCCTGAGCTTAACTCTAACTTTCTTTGAAACATGGTAAAAGCTGTTGTATGGCGTTACACCATCCCACTTTCAAAACCCCATCCAAACCTCTTGTCCTCGTCTGTGAGTAGTTGGCACGAAATACGCCATGGCGTTATCCTTTCCGTAGCCCATTCTCGCCGAGCCGAGCCAAACGTATTCCCAATGGTTCGGTCTACTATTCAACACTTAGTCTGTGTTCTAAAGCTGTCTGGAACTTTTCTATTCTGACAATGGGAACTACATCAGTATGAGTTTTTTTTTTTTTTTCTCTCTTGTCTACCTCCAGTCATTCTCCATCATCATGGGTCCCTTTGTTACTGGCGGAATGGTCGCCGATTTGGCCCATTGGTGCATGTATCCGGTCGTTAACTAATGCAGGTTACAAGTTTTTTTCATCCAATGCTTCCGATTGCACCGGATATTGGAATTCCCTTCTTACGAGAAAGTGTATTTTCCCCTCTTTTTATTCCCTTCGGACCTTGTTTCGTTGTCATGCATGGATGTGTGTTGTGGATGATGATCCGAGTGGTCAAGGTACACTGCATCTTGCATGTCACACGTAATCAGGCACACGTACACACACATAAAACAAGAAAAGAGGCGGGTTGCAGCGGATTGATCGGACACCGGCTCGAGTCATTGATGAGTTGGCACAAGCAAGGCAACAGGGTGGATTTTGTCCTGTCCGCCACGTGGAAAATGGATTGTGGTTGGCTTGTCAGTTCATGCTAGTGGGCGATGGACTTGATTTTGTAGTCATGTTATTAGCTTAGAGGAGGATAGATGGACGTTCGGGTTACGGCCGATATGCAAGGAACGAACTTTTTTTTTCTCCTTGGTTCCTGTCTGTGATGGTGGGGAGTGTATGGAGACGAGGCATTATTTTCTGGGACTCTCATGGAGAACGATTGCCGAGCAGTGGCGAAAAGGATGGACGTGAAGCTAGCTTGATGGATGGGGTGAGGATTCATGTAAGTGGTTGGATATTGTTTGGAGGTGGATGGAAGATTGGGTACAATGCTGCAGAGGAAAAAGTCTGCTGGGTGATCGGGTTCCACATGTATTTCATAAATGTTTATGAATTCTACATCTATCTCATTAATATTTATGAAATTATGAAGCACTCTGTGAATCATTGTATTCATCCAAATGCTGGTATGTGTGTCAAAGCATGTGATATTCGGGAGAGTGAATGTAACCACCTAGACGATGAAGGATCCAATGCCTTAAAGGGCCGTGATGGCGTCTTTTGCTAGTGTGGTCTGGACCTAACCTAGACAAACCGAGCACTCACCGAGGCCGGACTTGTTCCTGAATTATACACCAACACAGCCAGTGTACATGAACCTGATCTTGGCTGAATTTGGCTATTTTACAATTCCATACATTCAGTATGGTTTCGCATCTACTGATAAAAATCAGTTAACTACTCCATAATAGAAACCTTTTTATCAAATAATTCATCTTTTGGCTTGTTTGTGACTTTGGACATGAAAAAGCTTCGGAGGCGGTAGAAGTATGATCCGCCACACAGTATGAATTAGGCATCCACAAGATTCTCACGAAAGCTTCATGCTGCAAGACTGTGCATTTTTTTAGGCTGTAAAATCAACGAAATGGCAAGAGATAGGTCATGAAATACTCAAGACTGGGCAATCACTATTGCCTCTTCTTTTCCTCAACACAACCATCATGGGCTCAGTAACTGCCGAGGAGCCAGAGCCTCACTTCCTTTCAGGCAGTCAAGATGATGTTGCCGCCACAAAGCAGTTGATGCTGCAAGAGACTCATAAGAATATCCTTGCGTGTGACTCATACATTCCCGAGATTGAAAGCTTTCTCAAGACCATCGAATCAAAGGTGAAAAACTCGCGTGTGACCGGTCTGCCTGCTTTTATCCGTAAGATAAGCAAAGAACATGATATCCTGAAACGAGTGGAATCCGAACTCGTCGACGGCG|||||4612|,TTCCATCATATTATTTACATCAGTATAGCTTATCTCCAGAGACTGGATATAATCGTTTTTCTAGACAGAGCTGAGAAGAATGTATGTGTGATGCTCGTCTTTGACGGCGCATACCCTAGATGCTCATATTGCGAGCTGTTTCAGATCTTGTCCAGAGAGGCCGGGGGCTTTCAGATCTAGTAGGGCATTAAGCAAAAAGAAGGTACGGAGTACAGCTCGATGACGATAACGCAACATGCCTATCGCGTGGAACTGAAACATTGGCTAGAGAGTGGTGAAGTGGTGACCACAGGAATTTTCTACGTGGCTAGAGGTTGGCATTCTGCATTCCTCGAAACGGACACCACATGGTTCCTCAGCCACAAAACAGGGGAGCAAGA
TCGAACGATGCTGAGTTGTTCATGCATATGTAGGTACCTTAGTAGCACATACAGTGCGTGGATTTACTACGAGATGTGTGATTGTGTTCATACAGATATTATTCACGGCTACGGGCATAATATAAAACGTCCAAACCATTGCACACGTATGCAGTGGCAGTGCTCGTCGGATGTTGAGTTCTTTAGATTAGTATTCCAAGGATAGAAGGCTTCCATAGGGGGTTCGGAGCGTATGGGCCGTCGAGTGTTGGGTCTTTTAGGAGAATGCCGAGAGAGGGGGGTTGAGGTAAGGTGAGGAGCTGACGCGGATCCGAAGCTGCGGCTGGGGATGTGGAGAGCCGGAAAGGCGGGATATGCACTCGCACGGAGAATATGATGGATCCCAAGGGGCGGTGCCCGTGTTGACGAGGTTCATAGGAGAAAACAAAACAGGGAAGATGAGGAGACGGGGGATAAGAATAGCACACGTAGTAGCGGTGGGTATTGCTGCAATGGTCCGTGTGGGAATGCGATACTTGTATGTATGTAGAACGGGTACACGCAGCAGATGGATCGATATTGGAGGTGTTGCTTTGTGGATAAAGTCAATGCTATTTGTAGTTATGCATGCAGTTGAGAGAGTATTGACACTGACGTGTCTGTGGCGCGCGCGAGAAGGGCGATTGGAATGGAATACTATTTTGGCGTAGTTGCTCTGATATTGGCGCATGCGATGCGGTGAACCAAGGGGGGCTGGAGTACGATATTGCTCCCATAGAAGCGCCCTGCATGGCACTTGGCATTGTTTGAGTTTGCAGCTACTGTAGCCATTGGAAGAGTGAAAACTGAGGAGACAAATCATTAATGCAGCTCAAGTTGCTTTGTTCTCCATAGCGCATGCTACAGTACGCAAGCACGGAGCCATTGGATGCTACAGGGCTCAAATACGACAGCCGAACGGGCGAAATTGGACGTGCAATTTGGCGACAAACTGGAAAGATTCCAAGACATGCCCTCGTATTCCGTGACAGCTTCTCGTCACAATGAGACGACTTCCATTAGGTAATCTTGCAGCGAGAGAACATTAACCTTGCACCTTGGAACAAGTGGACAACAAAACTGCCGGCCTTTACCGCCCGTGACCAGGTTGTTTTAGCCGTTGGGCTTGGCTTCACGAGCCGGTAACCCGATGCAGCAAAGCCCCGATTTCGCACGAAATTACCTCCCAGGGGCGTCTCATTTCCCCTTCCACTCGTCGGCTACAGGGCTGCGGTGGAAAAGAAAATCTATTCCTCATTCCAGAAGGCGTTGGCGACGGACTGCTTGTTCATTTGCGGCCAGCGAGATGGGCTGGCGGTGGGAGAAGGGGGAGACGAACGAAGGGGAAGAAAGGAGGGGGAAAGGGAAAGGGAAAAGGTTGGGAGAACAAAGATGTCTGGTGTCTGTCTCGTGCTTGGAGCCTGAGTGGCTGCTGAACGGGCTTTGGCGAGGCGTCATTGGGGGAAACAAGGAGGTGAATTTACAGGTTCCCGTACGAGGATGGGTGAATGATTGATTGATTCGATTTCTGGAGGAGATTATGCATTGAATCAACAAGTACACGTGGATGTCCGGGTACTTGCGATGGCCCATGTCTGGCGCTGTTCTCCGCGGTATCTTTGTTGAAATTGGTACGAGAGCGTTTGACATGGTGGACGTCAACCCATGCGTGGATCACGCGTGGATCACCCACAAAGAGGACTGAATGATTGATTGCGTGCGTGAACACGGCTGGGTATCTGTGTTCTGGCTGTTCAAGATCCTGTCATTGATGCATCATCAACTTGTCAAAGAAAACTCTGATTTGTGCAGCACATGGCTTATCGTGTCAGCAAGAAAGAACAAGCTTTGAACAAACCACAAAGTTTCCACGACTGAAATTCTCCATCTTCAGCTCCGGTTGCAGAACTGGCCCGAGGTTTGTGCATGTGGGCTGACGCGACAAATTGAACCAGACAGCTCCAAACATTGAACCCCAATTCGGGCTCCACGCCCCACCTGGGCCAATGACAGGCAGCGGGTACCTGGTGGTTCCTGGACTGCTGTGGCTAGCTTCGTGACAGGGGTCTCCTAGCTCTCCTAGCTAGGTTTCATGGGGGGAGCATTGAGTCCACACATCTTTAGGGGCAGACGGGCAGCTTTTACGAGCCATGGAGCCCAGCACAGGGCGTTGCCACCCACTAAGGAGCCCCGAAGCACGGTTCGCTTGCAGAAGTCTGCATCGTGCTCTTCCCCCCTGCTCCAGGGCCCCAAGTCCACACAATGTTCGTCCCCTGTGCCTGGACTGGCATGCTGGGGCCTTAATAACTCCCGCTTCCCTCCCGCTCCCTTTCTTTCCTCTCTCCTCCTCCTCACCGTCTACACCAGGCCTTCAAAGTCATTCCTTAAAGACAAAGACATCGCGTGCGTTGCCAACCACCTTCTTTTCGCAACCCTACAAACAACGGCATCTCGCCCGCGCATCTAGTCGCCTCGCTCCTTCGGCCTCCTCCAGCAACAACCTCCTCGCGGTATTCTGGAAATACTAAGACGATCGCTCGCTCCTTTGGATATACAACCTAGACAGCATCTTTTATAAACATCGCCAACATGAAGTTCTCCACCGCTTCCATCTTCCTCGCCGCCATCGGCGCCTCTGCTCACCCCAGCGGCCACGCTCACAAGCGCGCCCACGACTCTCTCGAGGCCCGCGGCGACTTTGTCATTGCCAACAAGCCTGTTGAGCCCAGCCCTCCCGCCGCCACTCCCACTCCTTCGCCTGCTGCTGTTCCTACTCCTTCGCCTTCTGCTGCCGCTCCTCCTGCTCAGAAGGCTGCCAGCTCTGCTGCTGGTGTCGGCTCTGGCCCTTCCACCTACACTCCCTTCTGCCATGGTAACAGCAAGCGTGCTACCGCTGCTGAGATCGCTTACCAAGGGCAATGTCGGCGCCGACGGCGCTTACGGATGCAACCTGATGCCTGTTAAGAGCAACCTCCTCGACCAGTACCAGTACACTGTGGTTTTCAACAACGCTGGCGCCGACTCTTCGTGCAAGTGCTGGAACAAGATCGGAGCCGATGGTCAGATTGACGGTTTCTTCAACGGCCACGAGGCTCTGACATTCGACCTCCCCGCCGGTGGCAAGCAGGTCCTCGCTGTCGACTCCAACTCTCAGTTCGGCTGTGCCTGCGGCCCTGGTGGCCCTGAGCTGACCAACATCGGCCAATTCGCCTCTACCTGGGTCGAGGGTGATGTTGGCAACCTCTCCAACGGTGGCTGGTCCGGTTTCGACGCCTCTTCCATCGTTGCCGCTGCTAACAAGCTGACCATTCCCGGCCTCAAGGTCTGCGGTACCGGCGACTACGCCGGCACTTGCTCTACCATCTGGCCCGGCGGCAGGGGTGACAACGCCTTCGTTGGCGGCACCGAGGCTCTCGATGGCCTGGGTCTCAACATCAAGCCCGGCAAGACCTCCGTTGAGGTTACCGTCAACTTCTCAGGATAAAGTACCGACTGATGACGCAGAGGGGCATAGAGAAAATATGTTGGGCTGGCTTTTGGGATTTGATACATGTGTTTCGGCTTTAAGAATTCTTACGTGGAGAATATCTACGGTGTTTGGCGTGTGGCTTTTACGGGTTCCCCCGATGTCCATCGAGGCTATGGACGTCCACGCAAGTTACTTTGAATCCGTTTTTATATATATATTACGGTTCTCTTATATATATAATTGAAATGTTTATTTGCTCTTATGATACGAATTTGCCTCTTGACGTCTGTGGTTGCCTGAGCTTAACTCTAACTTTCTTTGAAACATGGTAAAAGCTGTTGTATGGCGTTACACCATCCCACTTTCAAAACCCCATCCAAACCTCTTGTCCTCGTCTGTGAGTAGTTGGCACGAAATACGCCATGGCGTTATCCTTTCCGTAGCCCATTCTCGCCGAGCCGAGCCAAACGTATTCCCAATGGTTCGGTCTACTATTCAACACTTAGTCTGTGTTCTAAAGCTGTCTGGAACTTTTCTATTCTGACAATGGGAACTACATCAGTATGAGTTTTTTTTTTTTTTTCTCTCTTGTCTACCTCCAGTCATTCTCCATCATCATGGGTCCCTTTGTTACTGGCGGAATGGTCGCCGATTTGGCCCATTGGTGCATGTATCCGGTCGTTAACTAATGCAGGTTACAAGTTTTTTTCATCCAATGCTTCCGATTGCACCGGATATTGGAATTCCCTTCTTACGAGAAAGTGTATTTTCCCCTCTTTTTATTCCCTTCGGACCTTGTTTCGTTGTCATGCATGGATGTGTGTTGTGGATGATGATCCGAGTGGTCAAGGTACACTGCATCTTGCATGTCACACGTAATCAGGCACACGTACACACACATAAAACAAGAAAAGAGGCGGGTTGCAGCGGATTGATCGGACACCGGCTCGAGTCATTGATGAGTTGGCACAAGCAAGGCAACAGGGTGGATTTTGTCCTGTCCGCCACGTGGAAAATGGATTGTGGTTGGCTTGTCAGTTCATGCTAGTGGGCGATGGACTTGATTTTGTAGTCATGTTATTAGCTTAGAGGAGGATAGATGGACGTTCGGGTTACGGCCGATATGCAAGGAACGAACTTTTTTTTTCTCCTTGGTTCCTGTCTGTGATGGTGGGGAGTGTATGGAGACGAGGCATTATTTTCTGGGACTCTCATGGAGAACGATTGCCGAGCAGTGGCGAAAAGGATGGACGTGAAGCTAGCTTGATGGATGGGGTGAGGATTCATGTAAGTGGTTGGATATTGTTTGGAGGTGGATGGAAGATTGGGTACAATGCTGCAGAGGAAAAAGTCTGCTGGGTGATCGGGTTCCACATGTATTTCATAAATGTTTATGAATTCTACATCTATCTCATTAATATTTATGAAATTATGAAGCACTCTGTGAATCATTGTATTCATCCAAATGCTGGTATGTGTGTCAAAGCATGTGATATTCGGGAGAGTGAATGTAACCACCTAGACGATGAAGGATCCAATGCCTTAAAGGGCCGTGATGGCGTCTTTTGCTAGTGTGGTCTGGACCTAACCTAGACAAACCGAGCACTCACCGAGGCCGGACTTGTTCCTGAATTATACACCAACACAGCCAGTGTACATGAACCTGATCTTGGCTGAATTTGGCTATTTTACAATTCCATACATTCAGTATGGTTTCGCATCTACTGATAAAAATCAGTTAACTACTCCATAATAGAAACCTTTTTATCAAATAATTCATCTTTTGGCTTGTTTGTGACTTTGGACATGAAAAAGCTTCGGAGGCGGTAGAAGTATGATCCGCCACACAGTATGAATTAGGCATCCACAAGATTCTCACGAAAGCTTCATGCTGCAAGACTGTGCATTTTTTTAGGCTGTAAAATCAACGAAATGGCAAGAGATAGGTCATGAAATACTCAAGACTGGGCAATCACTATTGCCTCTTCTTTTCCTCAACACAACCATCATGGGCTCAGTAACTGCCGAGGAGCCAGAGCCTCACTTCCTTTCAGGCAGTCAAGATGATGTTGCCGCCACAAAGCAGTTGATGCTGCAAGAGACTCATAAGAATATCCTTGCGTGTGACTCATACATTCCCGAGATTGAAAGCTTTCTCAAGACCATCGAATCAAAGGTGAAAAACTCGCGTGTGACCGGTCTGCCTGCTTTTATCCGTAAGATAAGCAAAGAACATGATATCCTGAAACGAGTGGAATCCGAACTCGTCGACGGCG|downstream_gene_variant|MODIFIER|exon-XM_006961228.1-1|GENE_exon-XM_006961228.1-1|transcript|rna-XM_006961228.1|protein_coding||c.*4612delCinsTTCCATCATATTATTTACATCAGTATAGCTTATCTCCAGAGACTGGATATAATCGTTTTTCTAGACAGAGCTGAGAAGAATGTATGTGTGATGCTCGTCTTTGACGGCGCATACCCTAGATGCTCATATTGCGAGCTGTTTCAGATCTTGTCCAGAGAGGCCGGGGGCTTTCAGATCTAGTAGGGCATTAAGCAAAAAGAAGGTACGGAGTACAGCTCGATGACGATAACGCAACATGCCTATCGCGTGGAACTGAAACATTGGCTAGAGAGTGGTGAAGTGGTGACCACAGGAATTTTCTACGTGGCTAGAGGTTGGCATTCTGCATTCCTCGAAACGGACACCACATGGTTCCTCAGCCACAAAACAGGGGAGCAAGAATCGAACGATGCTGAGTTGTTCATGCATATGTAGGTACCTTAGTAGCACATACAGTGCGTGGATTTACTACGAGATGTGTGATTGTGTTCATACAGATATTATTCACGGCTACGGGCATAATATAAAACGTCCAAACCATTGCACACGTATGCAGTGGCAGTGCTCGTCGGATGTTGAGTTCTTTAGATTAGTATTCCAAGGATAGAAGGCTTCCATAGGGGGTTCGGAGCGTATGGGCCGTCGAGTGTTGGGTCTTTTAGGAGAATGCCGAGAGAGGGGGGTTGAGGTAAGGTGAGGAGCTGACGCGGATCCGAAGCTGCGGCTGGGGATGTGGAGAGCCGGAAAGGCGGGATATGCACTCGCACGGAGAATATGATGGATCCCAAGGGGCGGTGCCCGTGTTGACGAGGTTCATAGGAGAAAACAAAACAGGGAAGATGAGGAGACGGGGGATAAGAATAGCACACGTAGTAGCGGTGGGTATTGCTGCAATGGTCCGTGTGGGAATGCGATACTTGTATGTATGTAGAACGGGTACACGCAGCAGATGGATCGATATTGGAGGTGTTGCTTTGTGGATAAAGTCAATGCTATTTGTAGTTATGCATGCAGTTGAGAGAGTATTGACACTGACGTGTCTGTGGCGCGCGCGAGAAGGGCGATTGGAATGGAATACTATTTTGGCGTAGTTGCTCTGATATTGGCGCATGCGATGCGGTGAACCAAGGGGGGCTGGAGTACGATATTGCTCCCATAGAAGCGCCCTGCATGGCACTTGGCATTGTTTGAGTTTGCAGCTACTGTAGCCATTGGAAGAGTGAAAACTGAGGAGACAAATCATTAATGCAGCTCAAGTTGCTTTGTTCTCCATAGCGCATGCTACAGTACGCAAGCACGGAGCCATTGGATGCTACAGGGCTCAAATACGACAGCCGAACGGGCGAAATTGGACGTGCAATTTGGCGACAAACTGGAAAGATTCCAAGACATGCCCTCGTATTCCGTGACAGCTTCTCGTCACAATGAGACGACTTCCATTAGGTAATCTTGCAGCGAGAGAACATTAACCTTGCACCTTGGAACAAGTGGACAACAAAACTGCCGGCCTTTACCGCCCGTGACCAGGTTGTTTTAGCCGTTGGGCTTGGCTTCACGAGCCGGTAACCCGATGCAGCAAAGCCCCGATTTCGCACGAAATTACCTCCCAGGGGCGTCTCATTTCCCCTTCCACTCGTCGGCTACAGGGCTGCGGTGGAAAAGAAAATCTATTCCTCATTCCAGAAGGCGTTGGCGACGGACTGCTTGTTCATTTGCGGCCAGCGAGATGGGCTGGCGGTGGGAGAAGGGGGAGACGAACGAAGGGGAAGAAAGGAGGGGGAAAGGGAAAGGGAAAAGGTTGGGAGAACAAAGATGTCTGGTGTCTGTCTCGTGCTTGGAGCCTGAGTGGCTGCTGAACGGGCTTTGGCGAGGCGTCATTGGGGGAAACAAGGAGGTGAATTTACAGGTTCCCGTACGAGGATGGGTGAATGATTGATTGATTCGATTTCTGGAGGAGATTATGCATTGAATCAACAAGTACACGTGGATGTCCGGGTACTTGCGATGGCCCATGTCTGGCGCTGTTCTCCGCGGTATCTTTGTTGAAATTGGTACGAGAGCGTTTGACATGGTGGACGTCAACCCATGCGTGGATCACGCGTGGATCACCCACAAAGAGGACTGAATGATTGATTGCGTGCGTGAACACGGCTGGGTATCTGTGTTCTGGCTGTTCAAGATCCTGTCATTGATGCATCATCAACTTGTCAAAGAAAACTCTGATTTGTGCAGCACATGGCTTATCGTGTCAGCAAGAAAGAACAAGCTTTGAACAAACCACAAAGTTTCCACGACTGAAATTCTCCATCTTCAGCTCCGGTTGCAGAACTGGCCCGAGGTTTGTGCATGTGGGCTGACGCGACAAATTGAACCAGACAGCTCCAAACATTGAACCCCAATTCGGGCTCCACGCCCCACCTGGGCCAATGACAGGCAGCGGGTACCTGGTGGTTCCTGGACTGCTGTGGCTAGCTTCGTGACAGGGGTCTCCTAGCTCTCCTAGCTAGGTTTCATGGGGGGAGCATTGAGTCCACACATCTTTAGGGGCAGACGGGCAGCTTTTACGAGCCATGGAGCCCAGCACAGGGCGTTGCCACCCACTAAGGAGCCCCGAAGCACGGTTCGCTTGCAGAAGTCTGCATCGTGCTCTTCCCCCCTGCTCCAGGGCCCCAAGTCCACACAATGTTCGTCCCCTGTGCCTGGACTGGCATGCTGGGGCCTTAATAACTCCCGCTTCCCTCCCGCTCCCTTTCTTTCCTCTCTCCTCCTCCTCACCGTCTACACCAGGCCTTCAAAGTCATTCCTTAAAGACAAAGACATCGCGTGCGTTGCCAACCACCTTCTTTTCGCAACCCTACAAACAACGGCATCTCGCCCGCGCATCTAGTCGCCTCGCTCCTTCGGCCTCCTCCAGCAACAACCTCCTCGCGGTATTCTGGAAATACTAAGACGATCGCTCGCTCCTTTGGATATACAACCTAGACAGCATCTTTTATAAACATCGCCAACATGAAGTTCTCCACCGCTTCCATCTTCCTCGCCGCCATCGGCGCCTCTGCTCACCCCAGCGGCCACGCTCACAAGCGCGCCCACGACTCTCTCGAGGCCCGCGGCGACTTTGTCATTGCCAACAAGCCTGTTGAGCCCAGCCCTCCCGCCGCCACTCCCACTCCTTCGCCTGCTGCTGTTCCTACTCCTTCGCCTTCTGCTGCCGCTCCTCCTGCTCAGAAGGCTGCCAGCTCTGCTGCTGGTGTCGGCTCTGGCCCTTCCACCTACACTCCCTTCTGCCATGGTAACAGCAAGCGTGCTACCGCTGCTGAGATCGCTTACCAAGGGCAATGTCGGCGCCGACGGCGCTTACGGATGCAACCTGATGCCTGTTAAGAGCAACCTCCTCGACCAGTACCAGTACACTGTGGTTTTCAACAACGCTGGCGCCGACTCTTCGTGCAAGTGCTGGAACAAGATCGGAGCCGATGGTCAGATTGACGGTTTCTTCAACGGCCACGAGGCTCTGACATTCGACCTCCCCGCCGGTGGCAAGCAGGTCCTCGCTGTCGACTCCAACTCTCAGTTCGGCTGTGCCTGCGGCCCTGGTGGCCCTGAGCTGACCAACATCGGCCAATTCGCCTCTACCTGGGTCGAGGGTGATGTTGGCAACCTCTCCAACGGTGGCTGGTCCGGTTTCGACGCCTCTTCCATCGTTGCCGCTGCTAACAAGCTGACCATTCCCGGCCTCAAGGTCTGCGGTACCGGCGACTACGCCGGCACTTGCTCTACCATCTGGCCCGGCGGCAGGGGTGACAACGCCTTCGTTGGCGGCACCGAGGCTCTCGATGGCCTGGGTCTCAACATCAAGCCCGGCAAGACCTCCGTTGAGGTTACCGTCAACTTCTCAGGATAAAGTACCGACTGATGACGCAGAGGGGCATAGAGAAAATATGTTGGGCTGGCTTTTGGGATTTGATACATGTGTTTCGGCTTTAAGAATTCTTACGTGGAGAATATCTACGGTGTTTGGCGTGTGGCTTTTACGGGTTCCCCCGATGTCCATCGAGGCTATGGACGTCCACGCAAGTTACTTTGAATCCGTTTTTATATATATATTACGGTTCTCTTATATATATAATTGAAATGTTTATTTGCTCTTATGATACGAATTTGCCTCTTGACGTCTGTGGTTGCCTGAGCTTAACTCTAACTTTCTTTGAAACATGGTAAAAGCTGTTGTATGGCGTTACACCATCCCACTTTCAAAACCCCATCCAAACCTCTTGTCCTCGTCTGTGAGTAGTTGGCACGAAATACGCCATGGCGTTATCCTTTCCGTAGCCCATTCTCGCCGAGCCGAGCCAAACGTATTCCCAATGGTTCGGTCTACTATTCAACACTTAGTCTGTGTTCTAAAGCTGTCTGGAACTTTTCTATTCTGACAATGGGAACTACATCAGTATGAGTTTTTTTTTTTTTTTCTCTCTTGTCTACCTCCAGTCATTCTCCATCATCATGGGTCCCTTTGTTACTGGCGGAATGGTCGCCGATTTGGCCCATTGGTGCATGTATCCGGTCGTTAACTAATGCAGGTTACAAGTTTTTTTCATCCAATGCTTCCGATTGCACCGGATATTGGAATTCCCTTCTTACGAGAAAGTGTATTTTCCCCTCTTTTTATTCCCTTCGGACCTTGTTTCGTTGTCATGCATGGATGTGTGTTGTGGATGATGATCCGAGTGGTCAAGGTACACTGCATCTTGCATGTCACACGTAATCAGGCACACGTACACACACATAAAACAAGAAAAGAGGCGGGTTGCAGCGGATTGATCGGACACCGGCTCGAGTCATTGATGAGTTGGCACAAGCAAGGCAACAGGGTGGATTTTGTCCTGTCCGCCACGTGGAAAATGGATTGTGGTTGGCTTGTCAGTTCATGCTAGTGGGCGATGGACTTGATTTTGTAGTCATGTTATTAGCTTAGAGGAGGATAGATGGACGTTCGGGTTACGGCCGATATGCAAGGAACGAACTTTTTTTTTCTCCTTGGTTCCTGTCTGTGATGGTGGGGAGTGTATGGAGACGAGGCATTATTTTCTGGGACTCTCATGGAGAACGATTGCCGAGCAGTGGCGAAAAGGATGGACGTGAAGCTAGCTTGATGGATGGGGTGAGGATTCATGTAAGTGGTTGGATATTGTTTGGAGGTGGATGGAAGATTGGGTACAATGCTGCAGAGGAAAAAGTCTGCTGGGTGATCGGGTTCCACATGTATTTCATAAATGTTTATGAATTCTACATCTATCTCATTAATATTTATGAAATTATGAAGCACTCTGTGAATCATTGTATTCATCCAAATGCTGGTATGTGTGTCAAAGCATGTGATATTCGGGAGAGTGAATGTAACCACCTAGACGATGAAGGATCCAATGCCTTAAAGGGCCGTGATGGCGTCTTTTGCTAGTGTGGTCTGGACCTAACCTAGACAAACCGAGCACTCACCGAGGCCGGACTTGTTCCTGAATTATACACCAACACAGCCAGTGTACATGAACCTGATCTTGGCTGAATTTGGCTATTTTACAATTCCATACATTCAGTATGGTTTCGCATCTACTGATAAAAATCAGTTAACTACTCCATAATAGAAACCTTTTTATCAAATAATTCATCTTTTGGCTTGTTTGTGACTTTGGACATGAAAAAGCTTCGGAGGCGGTAGAAGTATGATCCGCCACACAGTATGAATTAGGCATCCACAAGATTCTCACGAAAGCTTCATGCTGCAAGACTGTGCATTTTTTTAGGCTGTAAAATCAACGAAATGGCAAGAGATAGGTCATGAAATACTCAAGACTGGGCAATCACTATTGCCTCTTCTTTTCCTCAACACAACCATCATGGGCTCAGTAACTGCCGAGGAGCCAGAGCCTCACTTCCTTTCAGGCAGTCAAGATGATGTTGCCGCCACAAAGCAGTTGATGCTGCAAGAGACTCATAAGAATATCCTTGCGTGTGACTCATACATTCCCGAGATTGAAAGCTTTCTCAAGACCATCGAATCAAAGGTGAAAAACTCGCGTGTGACCGGTCTGCCTGCTTTTATCCGTAAGATAAGCAAAGAACATGATATCCTGAAACGAGTGGAATCCGAACTCGTCGACGGCG|||||4612|,TTCCATCATATTATTTACATCAGTATAGCTTATCTCCAGAGACTGGATATAATCGTTTTTCTAGACAGAGCTGAGAAGAATGTATGTGTGATGCTCGTCTTTGACGGCGCATACCCTAGATGCTCATATTGCGAGCTGTTTCAGATCTTGTCCAGAGAGGCCGGGGGCTTTCAGATCTAGTAGGGCATTAAGCAAAAAGAAGGTACGGAGTACAGCTCGATGACGATAACGCAACATGCCTATCGCGTGGAACTGAAACATTGGCTAGAGAGTGGTGAAGTGGTGACCACAGGAATTTTCTACGTGGCTAGAGGTTGGCATTCTGCATTCCTCGAAACGGACACCACATGGTTCCTCAGCCACAAAACAGGGGAGCAAGAATCGAACGATGCTGAGTTGTTCATGCATATGTAGGTACCTTAGTAGCACATACAGTGCGTGGATTTACTACGAGATGTGTGATTGTGTTCATACAGATATTATTCACGGCTACGGGCATAATATAAAACGTCCAAACCATTGCACACGTATGCAGTGGCAGTGCTCGTCGGATGTTGAGTTCTTTAGATTAGTATTCCAAGGATAGAAGGCTTCCATAGGGGGTTCGGAGCGTATGGGCCGTCGAGTGTTGGGTCTTTTAGGAGAATGCCGAGAGAGGGGGGTTGAGGTAAGGTGAGGAGCTGACGCGGATCCGAAGCTGCGGCTGGGGATGTGGAGAGCCGGAAAGGCGGGATATGCACTCGCACGGAGAATATGATGGATCCCAAGGGGCGGTGCCCGTGTTGACGAGGTTCATAGGAGAAAACAAAACAGGGAAGATGAGGAGACGGGGGATAAGAATAGCACACGTAGTAGCGGTGGGTATTGCTGCAATGGTCCGTGTGGGAATGCGATACTTGTATGTATGTAGAACGGGTACACGCAGCAGATGGATCGATATTGGAGGTGTTGCTTTGTGGATAAAGTCAATGCTATTTGTAGTTATGCATGCAGTTGAGAGAGTATTGACACTGACGTGTCTGTGGCGCGCGCGAGAAGGGCGATTGGAATGGAATACTATTTTGGCGTAGTTGCTCTGATATTGGCGCATGCGATGCGGTGAACCAAGGGGGGCTGGAGTACGATATTGCTCCCATAGAAGCGCCCTGCATGGCACTTGGCATTGTTTGAGTTTGCAGCTACTGTAGCCATTGGAAGAGTGAAAACTGAGGAGACAAATCATTAATGCAGCTCAAGTTGCTTTGTTCTCCATAGCGCATGCTACAGTACGCAAGCACGGAGCCATTGGATGCTACAGGGCTCAAATACGACAGCCGAACGGGCGAAATTGGACGTGCAATTTGGCGACAAACTGGAAAGATTCCAAGACATGCCCTCGTATTCCGTGACAGCTTCTCGTCACAATGAGACGACTTCCATTAGGTAATCTTGCAGCGAGAGAACATTAACCTTGCACCTTGGAACAAGTGGACAACAAAACTGCCGGCCTTTACCGCCCGTGACCAGGTTGTTTTAGCCGTTGGGCTTGGCTTCACGAGCCGGTAACCCGATGCAGCAAAGCCCCGATTTCGCACGAAATTACCTCCCAGGGGCGTCTCATTTCCCCTTCCACTCGTCGGCTACAGGGCTGCGGTGGAAAAGAAAATCTATTCCTCATTCCAGAAGGCGTTGGCGACGGACTGCTTGTTCATTTGCGGCCAGCGAGATGGGCTGGCGGTGGGAGAAGGGGGAGACGAACGAAGGGGAAGAAAGGAGGGGGAAAGGGAAAGGGAAAAGGTTGGGAGAACAAAGATGTCTGGTGTCTGTCTCGTGCTTGGAGCCTGAGTGGCTGCTGAACGGGCTTTGGCGAGGCGTCATTGGGGGAAACAAGGAGGTGAATTTACAGGTTCCCGTACGAGGATGGGTGAATGATTGATTGATTCGATTTCTGGAGGAGATTATGCATTGAATCAACAAGTACACGTGGATGTCCGGGTACTTGCGATGGCCCATGTCTGGCGCTGTTCTCCGCGGTATCTTTGTTGAAATTGGTACGAGAGCGTTTGACATGGTGGACGTCAACCCATGCGTGGATCACGCGTGGATCACCCACAAAGAGGACTGAATGATTGATTGCGTGCGTGAACACGGCTGGGTATCTGTGTTCTGGCTGTTCAAGATCCTGTCATTGATGCATCATCAACTTGTCAAAGAAAACTCTGATTTGTGCAGCACATGGCTTATCGTGTCAGCAAGAAAGAACAAGCTTTGAACAAACCACAAAGTTTCCACGACTGAAATTCTCCATCTTCAGCTCCGGTTGCAGAACTGGCCCGAGGTTTGTGCATGTGGGCTGACGCGACAAATTGAACCAGACAGCTCCAAACATTGAACCCCAATTCGGGCTCCACGCCCCACCTGGGCCAATGACAGGCAGCGGGTACCTGGTGGTTCCTGGACTGCTGTGGCTAGCTTCGTGACAGGGGTCTCCTAGCTCTCCTAGCTAGGTTTCATGGGGGGAGCATTGAGTCCACACATCTTTAGGGGCAGACGGGCAGCTTTTACGAGCCATGGAGCCCAGCACAGGGCGTTGCCACCCACTAAGGAGCCCCGAAGCACGGTTCGCTTGCAGAAGTCTGCATCGTGCTCTTCCCCCCTGCTCCAGGGCCCCAAGTCCACACAATGTTCGTCCCCTGTGCCTGGACTGGCATGCTGGGGCCTTAATAACTCCCGCTTCCCTCCCGCTCCCTTTCTTTCCTCTCTCCTCCTCCTCACCGTCTACACCAGGCCTTCAAAGTCATTCCTTAAAGACAAAGACATCGCGTGCGTTGCCAACCACCTTCTTTTCGCAACCCTACAAACAACGGCATCTCGCCCGCGCATCTAGTCGCCTCGCTCCTTCGGCCTCCTCCAGCAACAACCTCCTCGCGGTATTCTGGAAATACTAAGACGATCGCTCGCTCCTTTGGATATACAACCTAGACAGCATCTTTTATAAACATCGCCAACATGAAGTTCTCCACCGCTTCCATCTTCCTCGCCGCCATCGGCGCCTCTGCTCACCCCAGCGGCCACGCTCACAAGCGCGCCCACGACTCTCTCGAGGCCCGCGGCGACTTTGTCATTGCCAACAAGCCTGTTGAGCCCAGCCCTCCCGCCGCCACTCCCACTCCTTCGCCTGCTGCTGTTCCTACTCCTTCGCCTTCTGCTGCCGCTCCTCCTGCTCAGAAGGCTGCCAGCTCTGCTGCTGGTGTCGGCTCTGGCCCTTCCACCTACACTCCCTTCTGCCATGGTAACAGCAAGCGTGCTACCGCTGCTGAGATCGCTTACCAAGGGCAATGTCGGCGCCGACGGCGCTTACGGATGCAACCTGATGCCTGTTAAGAGCAACCTCCTCGACCAGTACCAGTACACTGTGGTTTTCAACAACGCTGGCGCCGACTCTTCGTGCAAGTGCTGGAACAAGATCGGAGCCGATGGTCAGATTGACGGTTTCTTCAACGGCCACGAGGCTCTGACATTCGACCTCCCCGCCGGTGGCAAGCAGGTCCTCGCTGTCGACTCCAACTCTCAGTTCGGCTGTGCCTGCGGCCCTGGTGGCCCTGAGCTGACCAACATCGGCCAATTCGCCTCTACCTGGGTCGAGGGTGATGTTGGCAACCTCTCCAACGGTGGCTGGTCCGGTTTCGACGCCTCTTCCATCGTTGCCGCTGCTAACAAGCTGACCATTCCCGGCCTCAAGGTCTGCGGTACCGGCGACTACGCCGGCACTTGCTCTACCATCTGGCCCGGCGGCAGGGGTGACAACGCCTTCGTTGGCGGCACCGAGGCTCTCGATGGCCTGGGTCTCAACATCAAGCCCGGCAAGACCTCCGTTGAGGTTACCGTCAACTTCTCAGGATAAAGTACCGACTGATGACGCAGAGGGGCATAGAGAAAATATGTTGGGCTGGCTTTTGGGATTTGATACATGTGTTTCGGCTTTAAGAATTCTTACGTGGAGAATATCTACGGTGTTTGGCGTGTGGCTTTTACGGGTTCCCCCGATGTCCATCGAGGCTATGGACGTCCACGCAAGTTACTTTGAATCCGTTTTTATATATATATTACGGTTCTCTTATATATATAATTGAAATGTTTATTTGCTCTTATGATACGAATTTGCCTCTTGACGTCTGTGGTTGCCTGAGCTTAACTCTAACTTTCTTTGAAACATGGTAAAAGCTGTTGTATGGCGTTACACCATCCCACTTTCAAAACCCCATCCAAACCTCTTGTCCTCGTCTGTGAGTAGTTGGCACGAAATACGCCATGGCGTTATCCTTTCCGTAGCCCATTCTCGCCGAGCCGAGCCAAACGTATTCCCAATGGTTCGGTCTACTATTCAACACTTAGTCTGTGTTCTAAAGCTGTCTGGAACTTTTCTATTCTGACAATGGGAACTACATCAGTATGAGTTTTTTTTTTTTTTTCTCTCTTGTCTACCTCCAGTCATTCTCCATCATCATGGGTCCCTTTGTTACTGGCGGAATGGTCGCCGATTTGGCCCATTGGTGCATGTATCCGGTCGTTAACTAATGCAGGTTACAAGTTTTTTTCATCCAATGCTTCCGATTGCACCGGATATTGGAATTCCCTTCTTACGAGAAAGTGTATTTTCCCCTCTTTTTATTCCCTTCGGACCTTGTTTCGTTGTCATGCATGGATGTGTGTTGTGGATGATGATCCGAGTGGTCAAGGTACACTGCATCTTGCATGTCACACGTAATCAGGCACACGTACACACACATAAAACAAGAAAAGAGGCGGGTTGCAGCGGATTGATCGGACACCGGCTCGAGTCATTGATGAGTTGGCACAAGCAAGGCAACAGGGTGGATTTTGTCCTGTCCGCCACGTGGAAAATGGATTGTGGTTGGCTTGTCAGTTCATGCTAGTGGGCGATGGACTTGATTTTGTAGTCATGTTATTAGCTTAGAGGAGGATAGATGGACGTTCGGGTTACGGCCGATATGCAAGGAACGAACTTTTTTTTTCTCCTTGGTTCCTGTCTGTGATGGTGGGGAGTGTATGGAGACGAGGCATTATTTTCTGGGACTCTCATGGAGAACGATTGCCGAGCAGTGGCGAAAAGGATGGACGTGAAGCTAGCTTGATGGATGGGGTGAGGATTCATGTAAGTGGTTGGATATTGTTTGGAGGTGGATGGAAGATTGGGTACAATGCTGCAGAGGAAAAAGTCTGCTGGGTGATCGGGTTCCACATGTATTTCATAAATGTTTATGAATTCTACATCTATCTCATTAATATTTATGAAATTATGAAGCACTCTGTGAATCATTGTATTCATCCAAATGCTGGTATGTGTGTCAAAGCATGTGATATTCGGGAGAGTGAATGTAACCACCTAGACGATGAAGGATCCAATGCCTTAAAGGGCCGTGATGGCGTCTTTTGCTAGTGTGGTCTGGACCTAACCTAGACAAACCGAGCACTCACCGAGGCCGGACTTGTTCCTGAATTATACACCAACACAGCCAGTGTACATGAACCTGATCTTGGCTGAATTTGGCTATTTTACAATTCCATACATTCAGTATGGTTTCGCATCTACTGATAAAAATCAGTTAACTACTCCATAATAGAAACCTTTTTATCAAATAATTCATCTTTTGGCTTGTTTGTGACTTTGGACATGAAAAAGCTTCGGAGGCGGTAGAAGTATGATCCGCCACACAGTATGAATTAGGCATCCACAAGATTCTCACGAAAGCTTCATGCTGCAAGACTGTGCATTTTTTTAGGCTGTAAAATCAACGAAATGGCAAGAGATAGGTCATGAAATACTCAAGACTGGGCAATCACTATTGCCTCTTCTTTTCCTCAACACAACCATCATGGGCTCAGTAACTGCCGAGGAGCCAGAGCCTCACTTCCTTTCAGGCAGTCAAGATGATGTTGCCGCCACAAAGCAGTTGATGCTGCAAGAGACTCATAAGAATATCCTTGCGTGTGACTCATACATTCCCGAGATTGAAAGCTTTCTCAAGACCATCGAATCAAAGGTGAAAAACTCGCGTGTGACCGGTCTGCCTGCTTTTATCCGTAAGATAAGCAAAGAACATGATATCCTGAAACGAGTGGAATCCGAACTCGTCGACGGCG|downstream_gene_variant|MODIFIER|exon-XM_006961228.1-1|GENE_exon-XM_006961228.1-1|transcript|rna-XM_006961228.1|protein_coding||c.*4612delGinsTTCCATCATATTATTTACATCAGTATAGCTTATCTCCAGAGACTGGATATAATCGTTTTTCTAGACAGAGCTGAGAAGAATGTATGTGTGATGCTCGTCTTTGACGGCGCATACCCTAGATGCTCATATTGCGAGCTGTTTCAGATCTTGTCCAGAGAGGCCGGGGGCTTTCAGATCTAGTAGGGCATTAAGCAAAAAGAAGGTACGGAGTACAGCTCGATGACGATAACGCAACATGCCTATCGCGTGGAACTGAAACATTGGCTAGAGAGTGGTGAAGTGGTGACCACAGGAATTTTCTACGTGGCTAGAGGTTGGCATTCTGCATTCCTCGAAACGGACACCACATGGTTCCTCAGCCACAAAACAGGGGAGCAAGAATCGAACGATGCTGAGTTGTTCATGCATATGTAGGTACCTTAGTAGCACATACAGTGCGTGGATTTACTACGAGATGTGTGATTGTGTTCATACAGATATTATTCACGGCTACGGGCATAATATAAAACGTCCAAACCATTGCACACGTATGCAGTGGCAGTGCTCGTCGGATGTTGAGTTCTTTAGATTAGTATTCCAAGGATAGAAGGCTTCCATAGGGGGTTCGGAGCGTATGGGCCGTCGAGTGTTGGGTCTTTTAGGAGAATGCCGAGAGAGGGGGGTTGAGGTAAGGTGAGGAGCTGACGCGGATCCGAAGCTGCGGCTGGGGATGTGGAGAGCCGGAAAGGCGGGATATGCACTCGCACGGAGAATATGATGGATCCCAAGGGGCGGTGCCCGTGTTGACGAGGTTCATAGGAGAAAACAAAACAGGGAAGATGAGGAGACGGGGGATAAGAATAGCACACGTAGTAGCGGTGGGTATTGCTGCAATGGTCCGTGTGGGAATGCGATACTTGTATGTATGTAGAACGGGTACACGCAGCAGATGGATCGATATTGGAGGTGTTGCTTTGTGGATAAAGTCAATGCTATTTGTAGTTATGCATGCAGTTGAGAGAGTATTGACACTGACGTGTCTGTGGCGCGCGCGAGAAGGGCGATTGGAATGGAATACTATTTTGGCGTAGTTGCTCTGATATTGGCGCATGCGATGCGGTGAACCAAGGGGGGCTGGAGTACGATATTGCTCCCATAGAAGCGCCCTGCATGGCACTTGGCATTGTTTGAGTTTGCAGCTACTGTAGCCATTGGAAGAGTGAAAACTGAGGAGACAAATCATTAATGCAGCTCAAGTTGCTTTGTTCTCCATAGCGCATGCTACAGTACGCAAGCACGGAGCCATTGGATGCTACAGGGCTCAAATACGACAGCCGAACGGGCGAAATTGGACGTGCAATTTGGCGACAAACTGGAAAGATTCCAAGACATGCCCTCGTATTCCGTGACAGCTTCTCGTCACAATGAGACGACTTCCATTAGGTAATCTTGCAGCGAGAGAACATTAACCTTGCACCTTGGAACAAGTGGACAACAAAACTGCCGGCCTTTACCGCCCGTGACCAGGTTGTTTTAGCCGTTGGGCTTGGCTTCACGAGCCGGTAACCCGATGCAGCAAAGCCCCGATTTCGCACGAAATTACCTCCCAGGGGCGTCTCATTTCCCCTTCCACTCGTCGGCTACAGGGCTGCGGTGGAAAAGAAAATCTATTCCTCATTCCAGAAGGCGTTGGCGACGGACTGCTTGTTCATTTGCGGCCAGCGAGATGGGCTGGCGGTGGGAGAAGGGGGAGACGAACGAAGGGGAAGAAAGGAGGGGGAAAGGGAAAGGGAAAAGGTTGGGAGAACAAAGATGTCTGGTGTCTGTCTCGTGCTTGGAGCCTGAGTGGCTGCTGAACGGGCTTTGGCGAGGCGTCATTGGGGGAAACAAGGAGGTGAATTTACAGGTTCCCGTACGAGGATGGGTGAATGATTGATTGATTCGATTTCTGGAGGAGATTATGCATTGAATCAACAAGTACACGTGGATGTCCGGGTACTTGCGATGGCCCATGTCTGGCGCTGTTCTCCGCGGTATCTTTGTTGAAATTGGTACGAGAGCGTTTGACATGGTGGACGTCAACCCATGCGTGGATCACGCGTGGATCACCCACAAAGAGGACTGAATGATTGATTGCGTGCGTGAACACGGCTGGGTATCTGTGTTCTGGCTGTTCAAGATCCTGTCATTGATGCATCATCAACTTGTCAAAGAAAACTCTGATTTGTGCAGCACATGGCTTATCGTGTCAGCAAGAAAGAACAAGCTTTGAACAAACCACAAAGTTTCCACGACTGAAATTCTCCATCTTCAGCTCCGGTTGCAGAACTGGCCCGAGGTTTGTGCATGTGGGCTGACGCGACAAATTGAACCAGACAGCTCCAAACATTGAACCCCAATTCGGGCTCCACGCCCCACCTGGGCCAATGACAGGCAGCGGGTACCTGGTGGTTCCTGGACTGCTGTGGCTAGCTTCGTGACAGGGGTCTCCTAGCTCTCCTAGCTAGGTTTCATGGGGGGAGCATTGAGTCCACACATCTTTAGGGGCAGACGGGCAGCTTTTACGAGCCATGGAGCCCAGCACAGGGCGTTGCCACCCACTAAGGAGCCCCGAAGCACGGTTCGCTTGCAGAAGTCTGCATCGTGCTCTTCCCCCCTGCTCCAGGGCCCCAAGTCCACACAATGTTCGTCCCCTGTGCCTGGACTGGCATGCTGGGGCCTTAATAACTCCCGCTTCCCTCCCGCTCCCTTTCTTTCCTCTCTCCTCCTCCTCACCGTCTACACCAGGCCTTCAAAGTCATTCCTTAAAGACAAAGACATCGCGTGCGTTGCCAACCACCTTCTTTTCGCAACCCTACAAACAACGGCATCTCGCCCGCGCATCTAGTCGCCTCGCTCCTTCGGCCTCCTCCAGCAACAACCTCCTCGCGGTATTCTGGAAATACTAAGACGATCGCTCGCTCCTTTGGATATACAACCTAGACAGCATCTTTTATAAACATCGCCAACATGAAGTTCTCCACCGCTTCCATCTTCCTCGCCGCCATCGGCGCCTCTGCTCACCCCAGCGGCCACGCTCACAAGCGCGCCCACGACTCTCTCGAGGCCCGCGGCGACTTTGTCATTGCCAACAAGCCTGTTGAGCCCAGCCCTCCCGCCGCCACTCCCACTCCTTCGCCTGCTGCTGTTCCTACTCCTTCGCCTTCTGCTGCCGCTCCTCCTGCTCAGAAGGCTGCCAGCTCTGCTGCTGGTGTCGGCTCTGGCCCTTCCACCTACACTCCCTTCTGCCATGGTAACAGCAAGCGTGCTACCGCTGCTGAGATCGCTTACCAAGGGCAATGTCGGCGCCGACGGCGCTTACGGATGCAACCTGATGCCTGTTAAGAGCAACCTCCTCGACCAGTACCAGTACACTGTGGTTTTCAACAACGCTGGCGCCGACTCTTCGTGCAAGTGCTGGAACAAGATCGGAGCCGATGGTCAGATTGACGGTTTCTTCAACGGCCACGAGGCTCTGACATTCGACCTCCCCGCCGGTGGCAAGCAGGTCCTCGCTGTCGACTCCAACTCTCAGTTCGGCTGTGCCTGCGGCCCTGGTGGCCCTGAGCTGACCAACATCGGCCAATTCGCCTCTACCTGGGTCGAGGGTGATGTTGGCAACCTCTCCAACGGTGGCTGGTCCGGTTTCGACGCCTCTTCCATCGTTGCCGCTGCTAACAAGCTGACCATTCCCGGCCTCAAGGTCTGCGGTACCGGCGACTACGCCGGCACTTGCTCTACCATCTGGCCCGGCGGCAGGGGTGACAACGCCTTCGTTGGCGGCACCGAGGCTCTCGATGGCCTGGGTCTCAACATCAAGCCCGGCAAGACCTCCGTTGAGGTTACCGTCAACTTCTCAGGATAAAGTACCGACTGATGACGCAGAGGGGCATAGAGAAAATATGTTGGGCTGGCTTTTGGGATTTGATACATGTGTTTCGGCTTTAAGAATTCTTACGTGGAGAATATCTACGGTGTTTGGCGTGTGGCTTTTACGGGTTCCCCCGATGTCCATCGAGGCTATGGACGTCCACGCAAGTTACTTTGAATCCGTTTTTATATATATATTACGGTTCTCTTATATATATAATTGAAATGTTTATTTGCTCTTATGATACGAATTTGCCTCTTGACGTCTGTGGTTGCCTGAGCTTAACTCTAACTTTCTTTGAAACATGGTAAAAGCTGTTGTATGGCGTTACACCATCCCACTTTCAAAACCCCATCCAAACCTCTTGTCCTCGTCTGTGAGTAGTTGGCACGAAATACGCCATGGCGTTATCCTTTCCGTAGCCCATTCTCGCCGAGCCGAGCCAAACGTATTCCCAATGGTTCGGTCTACTATTCAACACTTAGTCTGTGTTCTAAAGCTGTCTGGAACTTTTCTATTCTGACAATGGGAACTACATCAGTATGAGTTTTTTTTTTTTTTTCTCTCTTGTCTACCTCCAGTCATTCTCCATCATCATGGGTCCCTTTGTTACTGGCGGAATGGTCGCCGATTTGGCCCATTGGTGCATGTATCCGGTCGTTAACTAATGCAGGTTACAAGTTTTTTTCATCCAATGCTTCCGATTGCACCGGATATTGGAATTCCCTTCTTACGAGAAAGTGTATTTTCCCCTCTTTTTATTCCCTTCGGACCTTGTTTCGTTGTCATGCATGGATGTGTGTTGTGGATGATGATCCGAGTGGTCAAGGTACACTGCATCTTGCATGTCACACGTAATCAGGCACACGTACACACACATAAAACAAGAAAAGAGGCGGGTTGCAGCGGATTGATCGGACACCGGCTCGAGTCATTGATGAGTTGGCACAAGCAAGGCAACAGGGTGGATTTTGTCCTGTCCGCCACGTGGAAAATGGATTGTGGTTGGCTTGTCAGTTCATGCTAGTGGGCGATGGACTTGATTTTGTAGTCATGTTATTAGCTTAGAGGAGGATAGATGGACGTTCGGGTTACGGCCGATATGCAAGGAACGAACTTTTTTTTTCTCCTTGGTTCCTGTCTGTGATGGTGGGGAGTGTATGGAGACGAGGCATTATTTTCTGGGACTCTCATGGAGAACGATTGCCGAGCAGTGGCGAAAAGGATGGACGTGAAGCTAGCTTGATGGATGGGGTGAGGATTCATGTAAGTGGTTGGATATTGTTTGGAGGTGGATGGAAGATTGGGTACAATGCTGCAGAGGAAAAAGTCTGCTGGGTGATCGGGTTCCACATGTATTTCATAAATGTTTATGAATTCTACATCTATCTCATTAATATTTATGAAATTATGAAGCACTCTGTGAATCATTGTATTCATCCAAATGCTGGTATGTGTGTCAAAGCATGTGATATTCGGGAGAGTGAATGTAACCACCTAGACGATGAAGGATCCAATGCCTTAAAGGGCCGTGATGGCGTCTTTTGCTAGTGTGGTCTGGACCTAACCTAGACAAACCGAGCACTCACCGAGGCCGGACTTGTTCCTGAATTATACACCAACACAGCCAGTGTACATGAACCTGATCTTGGCTGAATTTGGCTATTTTACAATTCCATACATTCAGTATGGTTTCGCATCTACTGATAAAAATCAGTTAACTACTCCATAATAGAAACCTTTTTATCAAATAATTCATCTTTTGGCTTGTTTGTGACTTTGGACATGAAAAAGCTTCGGAGGCGGTAGAAGTATGATCCGCCACACAGTATGAATTAGGCATCCACAAGATTCTCACGAAAGCTTCATGCTGCAAGACTGTGCATTTTTTTAGGCTGTAAAATCAACGAAATGGCAAGAGATAGGTCATGAAATACTCAAGACTGGGCAATCACTATTGCCTCTTCTTTTCCTCAACACAACCATCATGGGCTCAGTAACTGCCGAGGAGCCAGAGCCTCACTTCCTTTCAGGCAGTCAAGATGATGTTGCCGCCACAAAGCAGTTGATGCTGCAAGAGACTCATAAGAATATCCTTGCGTGTGACTCATACATTCCCGAGATTGAAAGCTTTCTCAAGACCATCGAATCAAAGGTGAAAAACTCGCGTGTGACCGGTCTGCCTGCTTTTATCCGTAAGATAAGCAAAGAACATGATATCCTGAAACGAGTGGAATCCGAACTCGTCGACGGCG|||||4612|,TTCCATCATATTATTTACATCAGTATAGCTTATCTCCAGAGACTGGATATAATCGTTTTTCTAGACAGAGCTGAGAAGAATGTATGTGTGATGCTCGTCTTTGACGGCGCATACCCTAGATGCTCATATTGCGAGCTGTTTCAGATCTTGTCCAGAGAGGCCGGGGGCTTTCAGATCTAGTAGGGCATTAAGCAAAAAGAAGGTACGGAGTACAGCTCGATGACGATAACGCAACATGCCTATCGCGTGGAACTGAAACATTGGCTAGAGAGTGGTGAAGTGGTGACCACAGGAATTTTCTACGTGGCTAGAGGTTGGCATTCTGCATTCCTCGAAACGGACACCACATGGTTCCTCAGCCACAAAACAGGGGAGCAAGAATCGAACGATGCTGAGTTGTTCATGCATATGTAGGTACCTTAGTAGCACATACAGTGCGTGGATTTACTACGAGATGTGTGATTGTGTTCATACAGATATTATTCACGGCTACGGGCATAATATAAAACGTCCAAACCATTGCACACGTATGCAGTGGCAGTGCTCGTCGGATGTTGAGTTCTTTAGATTAGTATTCCAAGGATAGAAGGCTTCCATAGGGGGTTCGGAGCGTATGGGCCGTCGAGTGTTGGGTCTTTTAGGAGAATGCCGAGAGAGGGGGGTTGAGGTAAGGTGAGGAGCTGACGCGGATCCGAAGCTGCGGCTGGGGATGTGGAGAGCCGGAAAGGCGGGATATGCACTCGCACGGAGAATATGATGGATCCCAAGGGGCGGTGCCCGTGTTGACGAGGTTCATAGGAGAAAACAAAACAGGGAAGATGAGGAGACGGGGGATAAGAATAGCACACGTAGTAGCGGTGGGTATTGCTGCAATGGTCCGTGTGGGAATGCGATACTTGTATGTATGTAGAACGGGTACACGCAGCAGATGGATCGATATTGGAGGTGTTGCTTTGTGGATAAAGTCAATGCTATTTGTAGTTATGCATGCAGTTGAGAGAGTATTGACACTGACGTGTCTGTGGCGCGCGCGAGAAGGGCGATTGGAATGGAATACTATTTTGGCGTAGTTGCTCTGATATTGGCGCATGCGATGCGGTGAACCAAGGGGGGCTGGAGTACGATATTGCTCCCATAGAAGCGCCCTGCATGGCACTTGGCATTGTTTGAGTTTGCAGCTACTGTAGCCATTGGAAGAGTGAAAACTGAGGAGACAAATCATTAATGCAGCTCAAGTTGCTTTGTTCTCCATAGCGCATGCTACAGTACGCAAGCACGGAGCCATTGGATGCTACAGGGCTCAAATACGACAGCCGAACGGGCGAAATTGGACGTGCAATTTGGCGACAAACTGGAAAGATTCCAAGACATGCCCTCGTATTCCGTGACAGCTTCTCGTCACAATGAGACGACTTCCATTAGGTAATCTTGCAGCGAGAGAACATTAACCTTGCACCTTGGAACAAGTGGACAACAAAACTGCCGGCCTTTACCGCCCGTGACCAGGTTGTTTTAGCCGTTGGGCTTGGCTTCACGAGCCGGTAACCCGATGCAGCAAAGCCCCGATTTCGCACGAAATTACCTCCCAGGGGCGTCTCATTTCCCCTTCCACTCGTCGGCTACAGGGCTGCGGTGGAAAAGAAAATCTATTCCTCATTCCAGAAGGCGTTGGCGACGGACTGCTTGTTCATTTGCGGCCAGCGAGATGGGCTGGCGGTGGGAGAAGGGGGAGACGAACGAAGGGGAAGAAAGGAGGGGGAAAGGGAAAGGGAAAAGGTTGGGAGAACAAAGATGTCTGGTGTCTGTCTCGTGCTTGGAGCCTGAGTGGCTGCTGAACGGGCTTTGGCGAGGCGTCATTGGGGGAAACAAGGAGGTGAATTTACAGGTTCCCGTACGAGGATGGGTGAATGATTGATTGATTCGATTTCTGGAGGAGATTATGCATTGAATCAACAAGTACACGTGGATGTCCGGGTACTTGCGATGGCCCATGTCTGGCGCTGTTCTCCGCGGTATCTTTGTTGAAATTGGTACGAGAGCGTTTGACATGGTGGACGTCAACCCATGCGTGGATCACGCGTGGATCACCCACAAAGAGGACTGAATGATTGATTGCGTGCGTGAACACGGCTGGGTATCTGTGTTCTGGCTGTTCAAGATCCTGTCATTGATGCATCATCAACTTGTCAAAGAAAACTCTGATTTGTGCAGCACATGGCTTATCGTGTCAGCAAGAAAGAACAAGCTTTGAACAAACCACAAAGTTTCCACGACTGAAATTCTCCATCTTCAGCTCCGGTTGCAGAACTGGCCCGAGGTTTGTGCATGTGGGCTGACGCGACAAATTGAACCAGACAGCTCCAAACATTGAACCCCAATTCGGGCTCCACGCCCCACCTGGGCCAATGACAGGCAGCGGGTACCTGGTGGTTCCTGGACTGCTGTGGCTAGCTTCGTGACAGGGGTCTCCTAGCTCTCCTAGCTAGGTTTCATGGGGGGAGCATTGAGTCCACACATCTTTAGGGGCAGACGGGCAGCTTTTACGAGCCATGGAGCCCAGCACAGGGCGTTGCCACCCACTAAGGAGCCCCGAAGCACGGTTCGCTTGCAGAAGTCTGCATCGTGCTCTTCCCCCCTGCTCCAGGGCCCCAAGTCCACACAATGTTCGTCCCCTGTGCCTGGACTGGCATGCTGGGGCCTTAATAACTCCCGCTTCCCTCCCGCTCCCTTTCTTTCCTCTCTCCTCCTCCTCACCGTCTACACCAGGCCTTCAAAGTCATTCCTTAAAGACAAAGACATCGCGTGCGTTGCCAACCACCTTCTTTTCGCAACCCTACAAACAACGGCATCTCGCCCGCGCATCTAGTCGCCTCGCTCCTTCGGCCTCCTCCAGCAACAACCTCCTCGCGGTATTCTGGAAATACTAAGACGATCGCTCGCTCCTTTGGATATACAACCTAGACAGCATCTTTTATAAACATCGCCAACATGAAGTTCTCCACCGCTTCCATCTTCCTCGCCGCCATCGGCGCCTCTGCTCACCCCAGCGGCCACGCTCACAAGCGCGCCCACGACTCTCTCGAGGCCCGCGGCGACTTTGTCATTGCCAACAAGCCTGTTGAGCCCAGCCCTCCCGCCGCCACTCCCACTCCTTCGCCTGCTGCTGTTCCTACTCCTTCGCCTTCTGCTGCCGCTCCTCCTGCTCAGAAGGCTGCCAGCTCTGCTGCTGGTGTCGGCTCTGGCCCTTCCACCTACACTCCCTTCTGCCATGGTAACAGCAAGCGTGCTACCGCTGCTGAGATCGCTTACCAAGGGCAATGTCGGCGCCGACGGCGCTTACGGATGCAACCTGATGCCTGTTAAGAGCAACCTCCTCGACCAGTACCAGTACACTGTGGTTTTCAACAACGCTGGCGCCGACTCTTCGTGCAAGTGCTGGAACAAGATCGGAGCCGATGGTCAGATTGACGGTTTCTTCAACGGCCACGAGGCTCTGACATTCGACCTCCCCGCCGGTGGCAAGCAGGTCCTCGCTGTCGACTCCAACTCTCAGTTCGGCTGTGCCTGCGGCCCTGGTGGCCCTGAGCTGACCAACATCGGCCAATTCGCCTCTACCTGGGTCGAGGGTGATGTTGGCAACCTCTCCAACGGTGGCTGGTCCGGTTTCGACGCCTCTTCCATCGTTGCCGCTGCTAACAAGCTGACCATTCCCGGCCTCAAGGTCTGCGGTACCGGCGACTACGCCGGCACTTGCTCTACCATCTGGCCCGGCGGCAGGGGTGACAACGCCTTCGTTGGCGGCACCGAGGCTCTCGATGGCCTGGGTCTCAACATCAAGCCCGGCAAGACCTCCGTTGAGGTTACCGTCAACTTCTCAGGATAAAGTACCGACTGATGACGCAGAGGGGCATAGAGAAAATATGTTGGGCTGGCTTTTGGGATTTGATACATGTGTTTCGGCTTTAAGAATTCTTACGTGGAGAATATCTACGGTGTTTGGCGTGTGGCTTTTACGGGTTCCCCCGATGTCCATCGAGGCTATGGACGTCCACGCAAGTTACTTTGAATCCGTTTTTATATATATATTACGGTTCTCTTATATATATAATTGAAATGTTTATTTGCTCTTATGATACGAATTTGCCTCTTGACGTCTGTGGTTGCCTGAGCTTAACTCTAACTTTCTTTGAAACATGGTAAAAGCTGTTGTATGGCGTTACACCATCCCACTTTCAAAACCCCATCCAAACCTCTTGTCCTCGTCTGTGAGTAGTTGGCACGAAATACGCCATGGCGTTATCCTTTCCGTAGCCCATTCTCGCCGAGCCGAGCCAAACGTATTCCCAATGGTTCGGTCTACTATTCAACACTTAGTCTGTGTTCTAAAGCTGTCTGGAACTTTTCTATTCTGACAATGGGAACTACATCAGTATGAGTTTTTTTTTTTTTTTCTCTCTTGTCTACCTCCAGTCATTCTCCATCATCATGGGTCCCTTTGTTACTGGCGGAATGGTCGCCGATTTGGCCCATTGGTGCATGTATCCGGTCGTTAACTAATGCAGGTTACAAGTTTTTTTCATCCAATGCTTCCGATTGCACCGGATATTGGAATTCCCTTCTTACGAGAAAGTGTATTTTCCCCTCTTTTTATTCCCTTCGGACCTTGTTTCGTTGTCATGCATGGATGTGTGTTGTGGATGATGATCCGAGTGGTCAAGGTACACTGCATCTTGCATGTCACACGTAATCAGGCACACGTACACACACATAAAACAAGAAAAGAGGCGGGTTGCAGCGGATTGATCGGACACCGGCTCGAGTCATTGATGAGTTGGCACAAGCAAGGCAACAGGGTGGATTTTGTCCTGTCCGCCACGTGGAAAATGGATTGTGGTTGGCTTGTCAGTTCATGCTAGTGGGCGATGGACTTGATTTTGTAGTCATGTTATTAGCTTAGAGGAGGATAGATGGACGTTCGGGTTACGGCCGATATGCAAGGAACGAACTTTTTTTTTCTCCTTGGTTCCTGTCTGTGATGGTGGGGAGTGTATGGAGACGAGGCATTATTTTCTGGGACTCTCATGGAGAACGATTGCCGAGCAGTGGCGAAAAGGATGGACGTGAAGCTAGCTTGATGGATGGGGTGAGGATTCATGTAAGTGGTTGGATATTGTTTGGAGGTGGATGGAAGATTGGGTACAATGCTGCAGAGGAAAAAGTCTGCTGGGTGATCGGGTTCCACATGTATTTCATAAATGTTTATGAATTCTACATCTATCTCATTAATATTTATGAAATTATGAAGCACTCTGTGAATCATTGTATTCATCCAAATGCTGGTATGTGTGTCAAAGCATGTGATATTCGGGAGAGTGAATGTAACCACCTAGACGATGAAGGATCCAATGCCTTAAAGGGCCGTGATGGCGTCTTTTGCTAGTGTGGTCTGGACCTAACCTAGACAAACCGAGCACTCACCGAGGCCGGACTTGTTCCTGAATTATACACCAACACAGCCAGTGTACATGAACCTGATCTTGGCTGAATTTGGCTATTTTACAATTCCATACATTCAGTATGGTTTCGCATCTACTGATAAAAATCAGTTAACTACTCCATAATAGAAACCTTTTTATCAAATAATTCATCTTTTGGCTTGTTTGTGACTTTGGACATGAAAAAGCTTCGGAGGCGGTAGAAGTATGATCCGCCACACAGTATGAATTAGGCATCCACAAGATTCTCACGAAAGCTTCATGCTGCAAGACTGTGCATTTTTTTAGGCTGTAAAATCAACGAAATGGCAAGAGATAGGTCATGAAATACTCAAGACTGGGCAATCACTATTGCCTCTTCTTTTCCTCAACACAACCATCATGGGCTCAGTAACTGCCGAGGAGCCAGAGCCTCACTTCCTTTCAGGCAGTCAAGATGATGTTGCCGCCACAAAGCAGTTGATGCTGCAAGAGACTCATAAGAATATCCTTGCGTGTGACTCATACATTCCCGAGATTGAAAGCTTTCTCAAGACCATCGAATCAAAGGTGAAAAACTCGCGTGTGACCGGTCTGCCTGCTTTTATCCGTAAGATAAGCAAAGAACATGATATCCTGAAACGAGTGGAATCCGAACTCGTCGACGGCG|downstream_gene_variant|MODIFIER|exon-XM_006961228.1-1|GENE_exon-XM_006961228.1-1|transcript|rna-XM_006961228.1|protein_coding||c.*4611_*4612insTTCCATCATATTATTTACATCAGTATAGCTTATCTCCAGAGACTGGATATAATCGTTTTTCTAGACAGAGCTGAGAAGAATGTATGTGTGATGCTCGTCTTTGACGGCGCATACCCTAGATGCTCATATTGCGAGCTGTTTCAGATCTTGTCCAGAGAGGCCGGGGGCTTTCAGATCTAGTAGGGCATTAAGCAAAAAGAAGGTACGGAGTACAGCTCGATGACGATAACGCAACATGCCTATCGCGTGGAACTGAAACATTGGCTAGAGAGTGGTGAAGTGGTGACCACAGGAATTTTCTACGTGGCTAGAGGTTGGCATTCTGCATTCCTCGAAACGGACACCACATGGTTCCTCAGCCACAAAACAGGGGAGCAAGAATCGAACGATGCTGAGTTGTTCATGCATATGTAGGTACCTTAGTAGCACATACAGTGCGTGGATTTACTACGAGATGTGTGATTGTGTTCATACAGATATTATTCACGGCTACGGGCATAATATAAAACGTCCAAACCATTGCACACGTATGCAGTGGCAGTGCTCGTCGGATGTTGAGTTCTTTAGATTAGTATTCCAAGGATAGAAGGCTTCCATAGGGGGTTCGGAGCGTATGGGCCGTCGAGTGTTGGGTCTTTTAGGAGAATGCCGAGAGAGGGGGGTTGAGGTAAGGTGAGGAGCTGACGCGGATCCGAAGCTGCGGCTGGGGATGTGGAGAGCCGGAAAGGCGGGATATGCACTCGCACGGAGAATATGATGGATCCCAAGGGGCGGTGCCCGTGTTGACGAGGTTCATAGGAGAAAACAAAACAGGGAAGATGAGGAGACGGGGGATAAGAATAGCACACGTAGTAGCGGTGGGTATTGCTGCAATGGTCCGTGTGGGAATGCGATACTTGTATGTATGTAGAACGGGTACACGCAGCAGATGGATCGATATTGGAGGTGTTGCTTTGTGGATAAAGTCAATGCTATTTGTAGTTATGCATGCAGTTGAGAGAGTATTGACACTGACGTGTCTGTGGCGCGCGCGAGAAGGGCGATTGGAATGGAATACTATTTTGGCGTAGTTGCTCTGATATTGGCGCATGCGATGCGGTGAACCAAGGGGGGCTGGAGTACGATATTGCTCCCATAGAAGCGCCCTGCATGGCACTTGGCATTGTTTGAGTTTGCAGCTACTGTAGCCATTGGAAGAGTGAAAACTGAGGAGACAAATCATTAATGCAGCTCAAGTTGCTTTGTTCTCCATAGCGCATGCTACAGTACGCAAGCACGGAGCCATTGGATGCTACAGGGCTCAAATACGACAGCCGAACGGGCGAAATTGGACGTGCAATTTGGCGACAAACTGGAAAGATTCCAAGACATGCCCTCGTATTCCGTGACAGCTTCTCGTCACAATGAGACGACTTCCATTAGGTAATCTTGCAGCGAGAGAACATTAACCTTGCACCTTGGAACAAGTGGACAACAAAACTGCCGGCCTTTACCGCCCGTGACCAGGTTGTTTTAGCCGTTGGGCTTGGCTTCACGAGCCGGTAACCCGATGCAGCAAAGCCCCGATTTCGCACGAAATTACCTCCCAGGGGCGTCTCATTTCCCCTTCCACTCGTCGGCTACAGGGCTGCGGTGGAAAAGAAAATCTATTCCTCATTCCAGAAGGCGTTGGCGACGGACTGCTTGTTCATTTGCGGCCAGCGAGATGGGCTGGCGGTGGGAGAAGGGGGAGACGAACGAAGGGGAAGAAAGGAGGGGGAAAGGGAAAGGGAAAAGGTTGGGAGAACAAAGATGTCTGGTGTCTGTCTCGTGCTTGGAGCCTGAGTGGCTGCTGAACGGGCTTTGGCGAGGCGTCATTGGGGGAAACAAGGAGGTGAATTTACAGGTTCCCGTACGAGGATGGGTGAATGATTGATTGATTCGATTTCTGGAGGAGATTATGCATTGAATCAACAAGTACACGTGGA
GTCCGGGTACTTGCGATGGCCCATGTCTGGCGCTGTTCTCCGCGGTATCTTTGTTGAAATTGGTACGAGAGCGTTTGACATGGTGGACGTCAACCCATGCGTGGATCACGCGTGGATCACCCACAAAGAGGACTGAATGATTGATTGCGTGCGTGAACACGGCTGGGTATCTGTGTTCTGGCTGTTCAAGATCCTGTCATTGATGCATCATCAACTTGTCAAAGAAAACTCTGATTTGTGCAGCACATGGCTTATCGTGTCAGCAAGAAAGAACAAGCTTTGAACAAACCACAAAGTTTCCACGACTGAAATTCTCCATCTTCAGCTCCGGTTGCAGAACTGGCCCGAGGTTTGTGCATGTGGGCTGACGCGACAAATTGAACCAGACAGCTCCAAACATTGAACCCCAATTCGGGCTCCACGCCCCACCTGGGCCAATGACAGGCAGCGGGTACCTGGTGGTTCCTGGACTGCTGTGGCTAGCTTCGTGACAGGGGTCTCCTAGCTCTCCTAGCTAGGTTTCATGGGGGGAGCATTGAGTCCACACATCTTTAGGGGCAGACGGGCAGCTTTTACGAGCCATGGAGCCCAGCACAGGGCGTTGCCACCCACTAAGGAGCCCCGAAGCACGGTTCGCTTGCAGAAGTCTGCATCGTGCTCTTCCCCCCTGCTCCAGGGCCCCAAGTCCACACAATGTTCGTCCCCTGTGCCTGGACTGGCATGCTGGGGCCTTAATAACTCCCGCTTCCCTCCCGCTCCCTTTCTTTCCTCTCTCCTCCTCCTCACCGTCTACACCAGGCCTTCAAAGTCATTCCTTAAAGACAAAGACATCGCGTGCGTTGCCAACCACCTTCTTTTCGCAACCCTACAAACAACGGCATCTCGCCCGCGCATCTAGTCGCCTCGCTCCTTCGGCCTCCTCCAGCAACAACCTCCTCGCGGTATTCTGGAAATACTAAGACGATCGCTCGCTCCTTTGGATATACAACCTAGACAGCATCTTTTATAAACATCGCCAACATGAAGTTCTCCACCGCTTCCATCTTCCTCGCCGCCATCGGCGCCTCTGCTCACCCCAGCGGCCACGCTCACAAGCGCGCCCACGACTCTCTCGAGGCCCGCGGCGACTTTGTCATTGCCAACAAGCCTGTTGAGCCCAGCCCTCCCGCCGCCACTCCCACTCCTTCGCCTGCTGCTGTTCCTACTCCTTCGCCTTCTGCTGCCGCTCCTCCTGCTCAGAAGGCTGCCAGCTCTGCTGCTGGTGTCGGCTCTGGCCCTTCCACCTACACTCCCTTCTGCCATGGTAACAGCAAGCGTGCTACCGCTGCTGAGATCGCTTACCAAGGGCAATGTCGGCGCCGACGGCGCTTACGGATGCAACCTGATGCCTGTTAAGAGCAACCTCCTCGACCAGTACCAGTACACTGTGGTTTTCAACAACGCTGGCGCCGACTCTTCGTGCAAGTGCTGGAACAAGATCGGAGCCGATGGTCAGATTGACGGTTTCTTCAACGGCCACGAGGCTCTGACATTCGACCTCCCCGCCGGTGGCAAGCAGGTCCTCGCTGTCGACTCCAACTCTCAGTTCGGCTGTGCCTGCGGCCCTGGTGGCCCTGAGCTGACCAACATCGGCCAATTCGCCTCTACCTGGGTCGAGGGTGATGTTGGCAACCTCTCCAACGGTGGCTGGTCCGGTTTCGACGCCTCTTCCATCGTTGCCGCTGCTAACAAGCTGACCATTCCCGGCCTCAAGGTCTGCGGTACCGGCGACTACGCCGGCACTTGCTCTACCATCTGGCCCGGCGGCAGGGGTGACAACGCCTTCGTTGGCGGCACCGAGGCTCTCGATGGCCTGGGTCTCAACATCAAGCCCGGCAAGACCTCCGTTGAGGTTACCGTCAACTTCTCAGGATAAAGTACCGACTGATGACGCAGAGGGGCATAGAGAAAATATGTTGGGCTGGCTTTTGGGATTTGATACATGTGTTTCGGCTTTAAGAATTCTTACGTGGAGAATATCTACGGTGTTTGGCGTGTGGCTTTTACGGGTTCCCCCGATGTCCATCGAGGCTATGGACGTCCACGCAAGTTACTTTGAATCCGTTTTTATATATATATTACGGTTCTCTTATATATATAATTGAAATGTTTATTTGCTCTTATGATACGAATTTGCCTCTTGACGTCTGTGGTTGCCTGAGCTTAACTCTAACTTTCTTTGAAACATGGTAAAAGCTGTTGTATGGCGTTACACCATCCCACTTTCAAAACCCCATCCAAACCTCTTGTCCTCGTCTGTGAGTAGTTGGCACGAAATACGCCATGGCGTTATCCTTTCCGTAGCCCATTCTCGCCGAGCCGAGCCAAACGTATTCCCAATGGTTCGGTCTACTATTCAACACTTAGTCTGTGTTCTAAAGCTGTCTGGAACTTTTCTATTCTGACAATGGGAACTACATCAGTATGAGTTTTTTTTTTTTTTTCTCTCTTGTCTACCTCCAGTCATTCTCCATCATCATGGGTCCCTTTGTTACTGGCGGAATGGTCGCCGATTTGGCCCATTGGTGCATGTATCCGGTCGTTAACTAATGCAGGTTACAAGTTTTTTTCATCCAATGCTTCCGATTGCACCGGATATTGGAATTCCCTTCTTACGAGAAAGTGTATTTTCCCCTCTTTTTATTCCCTTCGGACCTTGTTTCGTTGTCATGCATGGATGTGTGTTGTGGATGATGATCCGAGTGGTCAAGGTACACTGCATCTTGCATGTCACACGTAATCAGGCACACGTACACACACATAAAACAAGAAAAGAGGCGGGTTGCAGCGGATTGATCGGACACCGGCTCGAGTCATTGATGAGTTGGCACAAGCAAGGCAACAGGGTGGATTTTGTCCTGTCCGCCACGTGGAAAATGGATTGTGGTTGGCTTGTCAGTTCATGCTAGTGGGCGATGGACTTGATTTTGTAGTCATGTTATTAGCTTAGAGGAGGATAGATGGACGTTCGGGTTACGGCCGATATGCAAGGAACGAACTTTTTTTTTCTCCTTGGTTCCTGTCTGTGATGGTGGGGAGTGTATGGAGACGAGGCATTATTTTCTGGGACTCTCATGGAGAACGATTGCCGAGCAGTGGCGAAAAGGATGGACGTGAAGCTAGCTTGATGGATGGGGTGAGGATTCATGTAAGTGGTTGGATATTGTTTGGAGGTGGATGGAAGATTGGGTACAATGCTGCAGAGGAAAAAGTCTGCTGGGTGATCGGGTTCCACATGTATTTCATAAATGTTTATGAATTCTACATCTATCTCATTAATATTTATGAAATTATGAAGCACTCTGTGAATCATTGTATTCATCCAAATGCTGGTATGTGTGTCAAAGCATGTGATATTCGGGAGAGTGAATGTAACCACCTAGACGATGAAGGATCCAATGCCTTAAAGGGCCGTGATGGCGTCTTTTGCTAGTGTGGTCTGGACCTAACCTAGACAAACCGAGCACTCACCGAGGCCGGACTTGTTCCTGAATTATACACCAACACAGCCAGTGTACATGAACCTGATCTTGGCTGAATTTGGCTATTTTACAATTCCATACATTCAGTATGGTTTCGCATCTACTGATAAAAATCAGTTAACTACTCCATAATAGAAACCTTTTTATCAAATAATTCATCTTTTGGCTTGTTTGTGACTTTGGACATGAAAAAGCTTCGGAGGCGGTAGAAGTATGATCCGCCACACAGTATGAATTAGGCATCCACAAGATTCTCACGAAAGCTTCATGCTGCAAGACTGTGCATTTTTTTAGGCTGTAAAATCAACGAAATGGCAAGAGATAGGTCATGAAATACTCAAGACTGGGCAATCACTATTGCCTCTTCTTTTCCTCAACACAACCATCATGGGCTCAGTAACTGCCGAGGAGCCAGAGCCTCACTTCCTTTCAGGCAGTCAAGATGATGTTGCCGCCACAAAGCAGTTGATGCTGCAAGAGACTCATAAGAATATCCTTGCGTGTGACTCATACATTCCCGAGATTGAAAGCTTTCTCAAGACCATCGAATCAAAGGTGAAAAACTCGCGTGTGACCGGTCTGCCTGCTTTTATCCGTAAGATAAGCAAAGAACATGATATCCTGAAACGAGTGGAATCCGAACTCGTCGACGGCG|||||4612|,TTCCATCATATTATTTACATCAGTATAGCTTATCTCCAGAGACTGGATATAATCGTTTTTCTAGACAGAGCTGAGAAGAATGTATGTGTGATGCTCGTCTTTGACGGCGCATACCCTAGATGCTCATATTGCGAGCTGTTTCAGATCTTGTCCAGAGAGGCCGGGGGCTTTCAGATCTAGTAGGGCATTAAGCAAAAAGAAGGTACGGAGTACAGCTCGATGACGATAACGCAACATGCCTATCGCGTGGAACTGAAACATTGGCTAGAGAGTGGTGAAGTGGTGACCACAGGAATTTTCTACGTGGCTAGAGGTTGGCATTCTGCATTCCTCGAAACGGACACCACATGGTTCCTCAGCCACAAAACAGGGGAGCAAGAATCGAACGATGCTGAGTTGTTCATGCATATGTAGGTACCTTAGTAGCACATACAGTGCGTGGATTTACTACGAGATGTGTGATTGTGTTCATACAGATATTATTCACGGCTACGGGCATAATATAAAACGTCCAAACCATTGCACACGTATGCAGTGGCAGTGCTCGTCGGATGTTGAGTTCTTTAGATTAGTATTCCAAGGATAGAAGGCTTCCATAGGGGGTTCGGAGCGTATGGGCCGTCGAGTGTTGGGTCTTTTAGGAGAATGCCGAGAGAGGGGGGTTGAGGTAAGGTGAGGAGCTGACGCGGATCCGAAGCTGCGGCTGGGGATGTGGAGAGCCGGAAAGGCGGGATATGCACTCGCACGGAGAATATGATGGATCCCAAGGGGCGGTGCCCGTGTTGACGAGGTTCATAGGAGAAAACAAAACAGGGAAGATGAGGAGACGGGGGATAAGAATAGCACACGTAGTAGCGGTGGGTATTGCTGCAATGGTCCGTGTGGGAATGCGATACTTGTATGTATGTAGAACGGGTACACGCAGCAGATGGATCGATATTGGAGGTGTTGCTTTGTGGATAAAGTCAATGCTATTTGTAGTTATGCATGCAGTTGAGAGAGTATTGACACTGACGTGTCTGTGGCGCGCGCGAGAAGGGCGATTGGAATGGAATACTATTTTGGCGTAGTTGCTCTGATATTGGCGCATGCGATGCGGTGAACCAAGGGGGGCTGGAGTACGATATTGCTCCCATAGAAGCGCCCTGCATGGCACTTGGCATTGTTTGAGTTTGCAGCTACTGTAGCCATTGGAAGAGTGAAAACTGAGGAGACAAATCATTAATGCAGCTCAAGTTGCTTTGTTCTCCATAGCGCATGCTACAGTACGCAAGCACGGAGCCATTGGATGCTACAGGGCTCAAATACGACAGCCGAACGGGCGAAATTGGACGTGCAATTTGGCGACAAACTGGAAAGATTCCAAGACATGCCCTCGTATTCCGTGACAGCTTCTCGTCACAATGAGACGACTTCCATTAGGTAATCTTGCAGCGAGAGAACATTAACCTTGCACCTTGGAACAAGTGGACAACAAAACTGCCGGCCTTTACCGCCCGTGACCAGGTTGTTTTAGCCGTTGGGCTTGGCTTCACGAGCCGGTAACCCGATGCAGCAAAGCCCCGATTTCGCACGAAATTACCTCCCAGGGGCGTCTCATTTCCCCTTCCACTCGTCGGCTACAGGGCTGCGGTGGAAAAGAAAATCTATTCCTCATTCCAGAAGGCGTTGGCGACGGACTGCTTGTTCATTTGCGGCCAGCGAGATGGGCTGGCGGTGGGAGAAGGGGGAGACGAACGAAGGGGAAGAAAGGAGGGGGAAAGGGAAAGGGAAAAGGTTGGGAGAACAAAGATGTCTGGTGTCTGTCTCGTGCTTGGAGCCTGAGTGGCTGCTGAACGGGCTTTGGCGAGGCGTCATTGGGGGAAACAAGGAGGTGAATTTACAGGTTCCCGTACGAGGATGGGTGAATGATTGATTGATTCGATTTCTGGAGGAGATTATGCATTGAATCAACAAGTACACGTGGATGTCCGGGTACTTGCGATGGCCCATGTCTGGCGCTGTTCTCCGCGGTATCTTTGTTGAAATTGGTACGAGAGCGTTTGACATGGTGGACGTCAACCCATGCGTGGATCACGCGTGGATCACCCACAAAGAGGACTGAATGATTGATTGCGTGCGTGAACACGGCTGGGTATCTGTGTTCTGGCTGTTCAAGATCCTGTCATTGATGCATCATCAACTTGTCAAAGAAAACTCTGATTTGTGCAGCACATGGCTTATCGTGTCAGCAAGAAAGAACAAGCTTTGAACAAACCACAAAGTTTCCACGACTGAAATTCTCCATCTTCAGCTCCGGTTGCAGAACTGGCCCGAGGTTTGTGCATGTGGGCTGACGCGACAAATTGAACCAGACAGCTCCAAACATTGAACCCCAATTCGGGCTCCACGCCCCACCTGGGCCAATGACAGGCAGCGGGTACCTGGTGGTTCCTGGACTGCTGTGGCTAGCTTCGTGACAGGGGTCTCCTAGCTCTCCTAGCTAGGTTTCATGGGGGGAGCATTGAGTCCACACATCTTTAGGGGCAGACGGGCAGCTTTTACGAGCCATGGAGCCCAGCACAGGGCGTTGCCACCCACTAAGGAGCCCCGAAGCACGGTTCGCTTGCAGAAGTCTGCATCGTGCTCTTCCCCCCTGCTCCAGGGCCCCAAGTCCACACAATGTTCGTCCCCTGTGCCTGGACTGGCATGCTGGGGCCTTAATAACTCCCGCTTCCCTCCCGCTCCCTTTCTTTCCTCTCTCCTCCTCCTCACCGTCTACACCAGGCCTTCAAAGTCATTCCTTAAAGACAAAGACATCGCGTGCGTTGCCAACCACCTTCTTTTCGCAACCCTACAAACAACGGCATCTCGCCCGCGCATCTAGTCGCCTCGCTCCTTCGGCCTCCTCCAGCAACAACCTCCTCGCGGTATTCTGGAAATACTAAGACGATCGCTCGCTCCTTTGGATATACAACCTAGACAGCATCTTTTATAAACATCGCCAACATGAAGTTCTCCACCGCTTCCATCTTCCTCGCCGCCATCGGCGCCTCTGCTCACCCCAGCGGCCACGCTCACAAGCGCGCCCACGACTCTCTCGAGGCCCGCGGCGACTTTGTCATTGCCAACAAGCCTGTTGAGCCCAGCCCTCCCGCCGCCACTCCCACTCCTTCGCCTGCTGCTGTTCCTACTCCTTCGCCTTCTGCTGCCGCTCCTCCTGCTCAGAAGGCTGCCAGCTCTGCTGCTGGTGTCGGCTCTGGCCCTTCCACCTACACTCCCTTCTGCCATGGTAACAGCAAGCGTGCTACCGCTGCTGAGATCGCTTACCAAGGGCAATGTCGGCGCCGACGGCGCTTACGGATGCAACCTGATGCCTGTTAAGAGCAACCTCCTCGACCAGTACCAGTACACTGTGGTTTTCAACAACGCTGGCGCCGACTCTTCGTGCAAGTGCTGGAACAAGATCGGAGCCGATGGTCAGATTGACGGTTTCTTCAACGGCCACGAGGCTCTGACATTCGACCTCCCCGCCGGTGGCAAGCAGGTCCTCGCTGTCGACTCCAACTCTCAGTTCGGCTGTGCCTGCGGCCCTGGTGGCCCTGAGCTGACCAACATCGGCCAATTCGCCTCTACCTGGGTCGAGGGTGATGTTGGCAACCTCTCCAACGGTGGCTGGTCCGGTTTCGACGCCTCTTCCATCGTTGCCGCTGCTAACAAGCTGACCATTCCCGGCCTCAAGGTCTGCGGTACCGGCGACTACGCCGGCACTTGCTCTACCATCTGGCCCGGCGGCAGGGGTGACAACGCCTTCGTTGGCGGCACCGAGGCTCTCGATGGCCTGGGTCTCAACATCAAGCCCGGCAAGACCTCCGTTGAGGTTACCGTCAACTTCTCAGGATAAAGTACCGACTGATGACGCAGAGGGGCATAGAGAAAATATGTTGGGCTGGCTTTTGGGATTTGATACATGTGTTTCGGCTTTAAGAATTCTTACGTGGAGAATATCTACGGTGTTTGGCGTGTGGCTTTTACGGGTTCCCCCGATGTCCATCGAGGCTATGGACGTCCACGCAAGTTACTTTGAATCCGTTTTTATATATATATTACGGTTCTCTTATATATATAATTGAAATGTTTATTTGCTCTTATGATACGAATTTGCCTCTTGACGTCTGTGGTTGCCTGAGCTTAACTCTAACTTTCTTTGAAACATGGTAAAAGCTGTTGTATGGCGTTACACCATCCCACTTTCAAAACCCCATCCAAACCTCTTGTCCTCGTCTGTGAGTAGTTGGCACGAAATACGCCATGGCGTTATCCTTTCCGTAGCCCATTCTCGCCGAGCCGAGCCAAACGTATTCCCAATGGTTCGGTCTACTATTCAACACTTAGTCTGTGTTCTAAAGCTGTCTGGAACTTTTCTATTCTGACAATGGGAACTACATCAGTATGAGTTTTTTTTTTTTTTTCTCTCTTGTCTACCTCCAGTCATTCTCCATCATCATGGGTCCCTTTGTTACTGGCGGAATGGTCGCCGATTTGGCCCATTGGTGCATGTATCCGGTCGTTAACTAATGCAGGTTACAAGTTTTTTTCATCCAATGCTTCCGATTGCACCGGATATTGGAATTCCCTTCTTACGAGAAAGTGTATTTTCCCCTCTTTTTATTCCCTTCGGACCTTGTTTCGTTGTCATGCATGGATGTGTGTTGTGGATGATGATCCGAGTGGTCAAGGTACACTGCATCTTGCATGTCACACGTAATCAGGCACACGTACACACACATAAAACAAGAAAAGAGGCGGGTTGCAGCGGATTGATCGGACACCGGCTCGAGTCATTGATGAGTTGGCACAAGCAAGGCAACAGGGTGGATTTTGTCCTGTCCGCCACGTGGAAAATGGATTGTGGTTGGCTTGTCAGTTCATGCTAGTGGGCGATGGACTTGATTTTGTAGTCATGTTATTAGCTTAGAGGAGGATAGATGGACGTTCGGGTTACGGCCGATATGCAAGGAACGAACTTTTTTTTTCTCCTTGGTTCCTGTCTGTGATGGTGGGGAGTGTATGGAGACGAGGCATTATTTTCTGGGACTCTCATGGAGAACGATTGCCGAGCAGTGGCGAAAAGGATGGACGTGAAGCTAGCTTGATGGATGGGGTGAGGATTCATGTAAGTGGTTGGATATTGTTTGGAGGTGGATGGAAGATTGGGTACAATGCTGCAGAGGAAAAAGTCTGCTGGGTGATCGGGTTCCACATGTATTTCATAAATGTTTATGAATTCTACATCTATCTCATTAATATTTATGAAATTATGAAGCACTCTGTGAATCATTGTATTCATCCAAATGCTGGTATGTGTGTCAAAGCATGTGATATTCGGGAGAGTGAATGTAACCACCTAGACGATGAAGGATCCAATGCCTTAAAGGGCCGTGATGGCGTCTTTTGCTAGTGTGGTCTGGACCTAACCTAGACAAACCGAGCACTCACCGAGGCCGGACTTGTTCCTGAATTATACACCAACACAGCCAGTGTACATGAACCTGATCTTGGCTGAATTTGGCTATTTTACAATTCCATACATTCAGTATGGTTTCGCATCTACTGATAAAAATCAGTTAACTACTCCATAATAGAAACCTTTTTATCAAATAATTCATCTTTTGGCTTGTTTGTGACTTTGGACATGAAAAAGCTTCGGAGGCGGTAGAAGTATGATCCGCCACACAGTATGAATTAGGCATCCACAAGATTCTCACGAAAGCTTCATGCTGCAAGACTGTGCATTTTTTTAGGCTGTAAAATCAACGAAATGGCAAGAGATAGGTCATGAAATACTCAAGACTGGGCAATCACTATTGCCTCTTCTTTTCCTCAACACAACCATCATGGGCTCAGTAACTGCCGAGGAGCCAGAGCCTCACTTCCTTTCAGGCAGTCAAGATGATGTTGCCGCCACAAAGCAGTTGATGCTGCAAGAGACTCATAAGAATATCCTTGCGTGTGACTCATACATTCCCGAGATTGAAAGCTTTCTCAAGACCATCGAATCAAAGGTGAAAAACTCGCGTGTGACCGGTCTGCCTGCTTTTATCCGTAAGATAAGCAAAGAACATGATATCCTGAAACGAGTGGAATCCGAACTCGTCGACGGCG|downstream_gene_variant|MODIFIER|TRIREDRAFT_102863|gene-TRIREDRAFT_102863|transcript|XM_006961229.1|protein_coding||c.*3560delAinsTTCCATCATATTATTTACATCAGTATAGCTTATCTCCAGAGACTGGATATAATCGTTTTTCTAGACAGAGCTGAGAAGAATGTATGTGTGATGCTCGTCTTTGACGGCGCATACCCTAGATGCTCATATTGCGAGCTGTTTCAGATCTTGTCCAGAGAGGCCGGGGGCTTTCAGATCTAGTAGGGCATTAAGCAAAAAGAAGGTACGGAGTACAGCTCGATGACGATAACGCAACATGCCTATCGCGTGGAACTGAAACATTGGCTAGAGAGTGGTGAAGTGGTGACCACAGGAATTTTCTACGTGGCTAGAGGTTGGCATTCTGCATTCCTCGAAACGGACACCACATGGTTCCTCAGCCACAAAACAGGGGAGCAAGAATCGAACGATGCTGAGTTGTTCATGCATATGTAGGTACCTTAGTAGCACATACAGTGCGTGGATTTACTACGAGATGTGTGATTGTGTTCATACAGATATTATTCACGGCTACGGGCATAATATAAAACGTCCAAACCATTGCACACGTATGCAGTGGCAGTGCTCGTCGGATGTTGAGTTCTTTAGATTAGTATTCCAAGGATAGAAGGCTTCCATAGGGGGTTCGGAGCGTATGGGCCGTCGAGTGTTGGGTCTTTTAGGAGAATGCCGAGAGAGGGGGGTTGAGGTAAGGTGAGGAGCTGACGCGGATCCGAAGCTGCGGCTGGGGATGTGGAGAGCCGGAAAGGCGGGATATGCACTCGCACGGAGAATATGATGGATCCCAAGGGGCGGTGCCCGTGTTGACGAGGTTCATAGGAGAAAACAAAACAGGGAAGATGAGGAGACGGGGGATAAGAATAGCACACGTAGTAGCGGTGGGTATTGCTGCAATGGTCCGTGTGGGAATGCGATACTTGTATGTATGTAGAACGGGTACACGCAGCAGATGGATCGATATTGGAGGTGTTGCTTTGTGGATAAAGTCAATGCTATTTGTAGTTATGCATGCAGTTGAGAGAGTATTGACACTGACGTGTCTGTGGCGCGCGCGAGAAGGGCGATTGGAATGGAATACTATTTTGGCGTAGTTGCTCTGATATTGGCGCATGCGATGCGGTGAACCAAGGGGGGCTGGAGTACGATATTGCTCCCATAGAAGCGCCCTGCATGGCACTTGGCATTGTTTGAGTTTGCAGCTACTGTAGCCATTGGAAGAGTGAAAACTGAGGAGACAAATCATTAATGCAGCTCAAGTTGCTTTGTTCTCCATAGCGCATGCTACAGTACGCAAGCACGGAGCCATTGGATGCTACAGGGCTCAAATACGACAGCCGAACGGGCGAAATTGGACGTGCAATTTGGCGACAAACTGGAAAGATTCCAAGACATGCCCTCGTATTCCGTGACAGCTTCTCGTCACAATGAGACGACTTCCATTAGGTAATCTTGCAGCGAGAGAACATTAACCTTGCACCTTGGAACAAGTGGACAACAAAACTGCCGGCCTTTACCGCCCGTGACCAGGTTGTTTTAGCCGTTGGGCTTGGCTTCACGAGCCGGTAACCCGATGCAGCAAAGCCCCGATTTCGCACGAAATTACCTCCCAGGGGCGTCTCATTTCCCCTTCCACTCGTCGGCTACAGGGCTGCGGTGGAAAAGAAAATCTATTCCTCATTCCAGAAGGCGTTGGCGACGGACTGCTTGTTCATTTGCGGCCAGCGAGATGGGCTGGCGGTGGGAGAAGGGGGAGACGAACGAAGGGGAAGAAAGGAGGGGGAAAGGGAAAGGGAAAAGGTTGGGAGAACAAAGATGTCTGGTGTCTGTCTCGTGCTTGGAGCCTGAGTGGCTGCTGAACGGGCTTTGGCGAGGCGTCATTGGGGGAAACAAGGAGGTGAATTTACAGGTTCCCGTACGAGGATGGGTGAATGATTGATTGATTCGATTTCTGGAGGAGATTATGCATTGAATCAACAAGTACACGTGGATGTCCGGGTACTTGCGATGGCCCATGTCTGGCGCTGTTCTCCGCGGTATCTTTGTTGAAATTGGTACGAGAGCGTTTGACATGGTGGACGTCAACCCATGCGTGGATCACGCGTGGATCACCCACAAAGAGGACTGAATGATTGATTGCGTGCGTGAACACGGCTGGGTATCTGTGTTCTGGCTGTTCAAGATCCTGTCATTGATGCATCATCAACTTGTCAAAGAAAACTCTGATTTGTGCAGCACATGGCTTATCGTGTCAGCAAGAAAGAACAAGCTTTGAACAAACCACAAAGTTTCCACGACTGAAATTCTCCATCTTCAGCTCCGGTTGCAGAACTGGCCCGAGGTTTGTGCATGTGGGCTGACGCGACAAATTGAACCAGACAGCTCCAAACATTGAACCCCAATTCGGGCTCCACGCCCCACCTGGGCCAATGACAGGCAGCGGGTACCTGGTGGTTCCTGGACTGCTGTGGCTAGCTTCGTGACAGGGGTCTCCTAGCTCTCCTAGCTAGGTTTCATGGGGGGAGCATTGAGTCCACACATCTTTAGGGGCAGACGGGCAGCTTTTACGAGCCATGGAGCCCAGCACAGGGCGTTGCCACCCACTAAGGAGCCCCGAAGCACGGTTCGCTTGCAGAAGTCTGCATCGTGCTCTTCCCCCCTGCTCCAGGGCCCCAAGTCCACACAATGTTCGTCCCCTGTGCCTGGACTGGCATGCTGGGGCCTTAATAACTCCCGCTTCCCTCCCGCTCCCTTTCTTTCCTCTCTCCTCCTCCTCACCGTCTACACCAGGCCTTCAAAGTCATTCCTTAAAGACAAAGACATCGCGTGCGTTGCCAACCACCTTCTTTTCGCAACCCTACAAACAACGGCATCTCGCCCGCGCATCTAGTCGCCTCGCTCCTTCGGCCTCCTCCAGCAACAACCTCCTCGCGGTATTCTGGAAATACTAAGACGATCGCTCGCTCCTTTGGATATACAACCTAGACAGCATCTTTTATAAACATCGCCAACATGAAGTTCTCCACCGCTTCCATCTTCCTCGCCGCCATCGGCGCCTCTGCTCACCCCAGCGGCCACGCTCACAAGCGCGCCCACGACTCTCTCGAGGCCCGCGGCGACTTTGTCATTGCCAACAAGCCTGTTGAGCCCAGCCCTCCCGCCGCCACTCCCACTCCTTCGCCTGCTGCTGTTCCTACTCCTTCGCCTTCTGCTGCCGCTCCTCCTGCTCAGAAGGCTGCCAGCTCTGCTGCTGGTGTCGGCTCTGGCCCTTCCACCTACACTCCCTTCTGCCATGGTAACAGCAAGCGTGCTACCGCTGCTGAGATCGCTTACCAAGGGCAATGTCGGCGCCGACGGCGCTTACGGATGCAACCTGATGCCTGTTAAGAGCAACCTCCTCGACCAGTACCAGTACACTGTGGTTTTCAACAACGCTGGCGCCGACTCTTCGTGCAAGTGCTGGAACAAGATCGGAGCCGATGGTCAGATTGACGGTTTCTTCAACGGCCACGAGGCTCTGACATTCGACCTCCCCGCCGGTGGCAAGCAGGTCCTCGCTGTCGACTCCAACTCTCAGTTCGGCTGTGCCTGCGGCCCTGGTGGCCCTGAGCTGACCAACATCGGCCAATTCGCCTCTACCTGGGTCGAGGGTGATGTTGGCAACCTCTCCAACGGTGGCTGGTCCGGTTTCGACGCCTCTTCCATCGTTGCCGCTGCTAACAAGCTGACCATTCCCGGCCTCAAGGTCTGCGGTACCGGCGACTACGCCGGCACTTGCTCTACCATCTGGCCCGGCGGCAGGGGTGACAACGCCTTCGTTGGCGGCACCGAGGCTCTCGATGGCCTGGGTCTCAACATCAAGCCCGGCAAGACCTCCGTTGAGGTTACCGTCAACTTCTCAGGATAAAGTACCGACTGATGACGCAGAGGGGCATAGAGAAAATATGTTGGGCTGGCTTTTGGGATTTGATACATGTGTTTCGGCTTTAAGAATTCTTACGTGGAGAATATCTACGGTGTTTGGCGTGTGGCTTTTACGGGTTCCCCCGATGTCCATCGAGGCTATGGACGTCCACGCAAGTTACTTTGAATCCGTTTTTATATATATATTACGGTTCTCTTATATATATAATTGAAATGTTTATTTGCTCTTATGATACGAATTTGCCTCTTGACGTCTGTGGTTGCCTGAGCTTAACTCTAACTTTCTTTGAAACATGGTAAAAGCTGTTGTATGGCGTTACACCATCCCACTTTCAAAACCCCATCCAAACCTCTTGTCCTCGTCTGTGAGTAGTTGGCACGAAATACGCCATGGCGTTATCCTTTCCGTAGCCCATTCTCGCCGAGCCGAGCCAAACGTATTCCCAATGGTTCGGTCTACTATTCAACACTTAGTCTGTGTTCTAAAGCTGTCTGGAACTTTTCTATTCTGACAATGGGAACTACATCAGTATGAGTTTTTTTTTTTTTTTCTCTCTTGTCTACCTCCAGTCATTCTCCATCATCATGGGTCCCTTTGTTACTGGCGGAATGGTCGCCGATTTGGCCCATTGGTGCATGTATCCGGTCGTTAACTAATGCAGGTTACAAGTTTTTTTCATCCAATGCTTCCGATTGCACCGGATATTGGAATTCCCTTCTTACGAGAAAGTGTATTTTCCCCTCTTTTTATTCCCTTCGGACCTTGTTTCGTTGTCATGCATGGATGTGTGTTGTGGATGATGATCCGAGTGGTCAAGGTACACTGCATCTTGCATGTCACACGTAATCAGGCACACGTACACACACATAAAACAAGAAAAGAGGCGGGTTGCAGCGGATTGATCGGACACCGGCTCGAGTCATTGATGAGTTGGCACAAGCAAGGCAACAGGGTGGATTTTGTCCTGTCCGCCACGTGGAAAATGGATTGTGGTTGGCTTGTCAGTTCATGCTAGTGGGCGATGGACTTGATTTTGTAGTCATGTTATTAGCTTAGAGGAGGATAGATGGACGTTCGGGTTACGGCCGATATGCAAGGAACGAACTTTTTTTTTCTCCTTGGTTCCTGTCTGTGATGGTGGGGAGTGTATGGAGACGAGGCATTATTTTCTGGGACTCTCATGGAGAACGATTGCCGAGCAGTGGCGAAAAGGATGGACGTGAAGCTAGCTTGATGGATGGGGTGAGGATTCATGTAAGTGGTTGGATATTGTTTGGAGGTGGATGGAAGATTGGGTACAATGCTGCAGAGGAAAAAGTCTGCTGGGTGATCGGGTTCCACATGTATTTCATAAATGTTTATGAATTCTACATCTATCTCATTAATATTTATGAAATTATGAAGCACTCTGTGAATCATTGTATTCATCCAAATGCTGGTATGTGTGTCAAAGCATGTGATATTCGGGAGAGTGAATGTAACCACCTAGACGATGAAGGATCCAATGCCTTAAAGGGCCGTGATGGCGTCTTTTGCTAGTGTGGTCTGGACCTAACCTAGACAAACCGAGCACTCACCGAGGCCGGACTTGTTCCTGAATTATACACCAACACAGCCAGTGTACATGAACCTGATCTTGGCTGAATTTGGCTATTTTACAATTCCATACATTCAGTATGGTTTCGCATCTACTGATAAAAATCAGTTAACTACTCCATAATAGAAACCTTTTTATCAAATAATTCATCTTTTGGCTTGTTTGTGACTTTGGACATGAAAAAGCTTCGGAGGCGGTAGAAGTATGATCCGCCACACAGTATGAATTAGGCATCCACAAGATTCTCACGAAAGCTTCATGCTGCAAGACTGTGCATTTTTTTAGGCTGTAAAATCAACGAAATGGCAAGAGATAGGTCATGAAATACTCAAGACTGGGCAATCACTATTGCCTCTTCTTTTCCTCAACACAACCATCATGGGCTCAGTAACTGCCGAGGAGCCAGAGCCTCACTTCCTTTCAGGCAGTCAAGATGATGTTGCCGCCACAAAGCAGTTGATGCTGCAAGAGACTCATAAGAATATCCTTGCGTGTGACTCATACATTCCCGAGATTGAAAGCTTTCTCAAGACCATCGAATCAAAGGTGAAAAACTCGCGTGTGACCGGTCTGCCTGCTTTTATCCGTAAGATAAGCAAAGAACATGATATCCTGAAACGAGTGGAATCCGAACTCGTCGACGGCG|||||2329|WARNING_TRANSCRIPT_NO_START_CODON,TTCCATCATATTATTTACATCAGTATAGCTTATCTCCAGAGACTGGATATAATCGTTTTTCTAGACAGAGCTGAGAAGAATGTATGTGTGATGCTCGTCTTTGACGGCGCATACCCTAGATGCTCATATTGCGAGCTGTTTCAGATCTTGTCCAGAGAGGCCGGGGGCTTTCAGATCTAGTAGGGCATTAAGCAAAAAGAAGGTACGGAGTACAGCTCGATGACGATAACGCAACATGCCTATCGCGTGGAACTGAAACATTGGCTAGAGAGTGGTGAAGTGGTGACCACAGGAATTTTCTACGTGGCTAGAGGTTGGCATTCTGCATTCCTCGAAACGGACACCACATGGTTCCTCAGCCACAAAACAGGGGAGCAAGAATCGAACGATGCTGAGTTGTTCATGCATATGTAGGTACCTTAGTAGCACATACAGTGCGTGGATTTACTACGAGATGTGTGATTGTGTTCATACAGATATTATTCACGGCTACGGGCATAATATAAAACGTCCAAACCATTGCACACGTATGCAGTGGCAGTGCTCGTCGGATGTTGAGTTCTTTAGATTAGTATTCCAAGGATAGAAGGCTTCCATAGGGGGTTCGGAGCGTATGGGCCGTCGAGTGTTGGGTCTTTTAGGAGAATGCCGAGAGAGGGGGGTTGAGGTAAGGTGAGGAGCTGACGCGGATCCGAAGCTGCGGCTGGGGATGTGGAGAGCCGGAAAGGCGGGATATGCACTCGCACGGAGAATATGATGGATCCCAAGGGGCGGTGCCCGTGTTGACGAGGTTCATAGGAGAAAACAAAACAGGGAAGATGAGGAGACGGGGGATAAGAATAGCACACGTAGTAGCGGTGGGTATTGCTGCAATGGTCCGTGTGGGAATGCGATACTTGTATGTATGTAGAACGGGTACACGCAGCAGATGGATCGATATTGGAGGTGTTGCTTTGTGGATAAAGTCAATGCTATTTGTAGTTATGCATGCAGTTGAGAGAGTATTGACACTGACGTGTCTGTGGCGCGCGCGAGAAGGGCGATTGGAATGGAATACTATTTTGGCGTAGTTGCTCTGATATTGGCGCATGCGATGCGGTGAACCAAGGGGGGCTGGAGTACGATATTGCTCCCATAGAAGCGCCCTGCATGGCACTTGGCATTGTTTGAGTTTGCAGCTACTGTAGCCATTGGAAGAGTGAAAACTGAGGAGACAAATCATTAATGCAGCTCAAGTTGCTTTGTTCTCCATAGCGCATGCTACAGTACGCAAGCACGGAGCCATTGGATGCTACAGGGCTCAAATACGACAGCCGAACGGGCGAAATTGGACGTGCAATTTGGCGACAAACTGGAAAGATTCCAAGACATGCCCTCGTATTCCGTGACAGCTTCTCGTCACAATGAGACGACTTCCATTAGGTAATCTTGCAGCGAGAGAACATTAACCTTGCACCTTGGAACAAGTGGACAACAAAACTGCCGGCCTTTACCGCCCGTGACCAGGTTGTTTTAGCCGTTGGGCTTGGCTTCACGAGCCGGTAACCCGATGCAGCAAAGCCCCGATTTCGCACGAAATTACCTCCCAGGGGCGTCTCATTTCCCCTTCCACTCGTCGGCTACAGGGCTGCGGTGGAAAAGAAAATCTATTCCTCATTCCAGAAGGCGTTGGCGACGGACTGCTTGTTCATTTGCGGCCAGCGAGATGGGCTGGCGGTGGGAGAAGGGGGAGACGAACGAAGGGGAAGAAAGGAGGGGGAAAGGGAAAGGGAAAAGGTTGGGAGAACAAAGATGTCTGGTGTCTGTCTCGTGCTTGGAGCCTGAGTGGCTGCTGAACGGGCTTTGGCGAGGCGTCATTGGGGGAAACAAGGAGGTGAATTTACAGGTTCCCGTACGAGGATGGGTGAATGATTGATTGATTCGATTTCTGGAGGAGATTATGCATTGAATCAACAAGTACACGTGGATGTCCGGGTACTTGCGATGGCCCATGTCTGGCGCTGTTCTCCGCGGTATCTTTGTTGAAATTGGTACGAGAGCGTTTGACATGGTGGACGTCAACCCATGCGTGGATCACGCGTGGATCACCCACAAAGAGGACTGAATGATTGATTGCGTGCGTGAACACGGCTGGGTATCTGTGTTCTGGCTGTTCAAGATCCTGTCATTGATGCATCATCAACTTGTCAAAGAAAACTCTGATTTGTGCAGCACATGGCTTATCGTGTCAGCAAGAAAGAACAAGCTTTGAACAAACCACAAAGTTTCCACGACTGAAATTCTCCATCTTCAGCTCCGGTTGCAGAACTGGCCCGAGGTTTGTGCATGTGGGCTGACGCGACAAATTGAACCAGACAGCTCCAAACATTGAACCCCAATTCGGGCTCCACGCCCCACCTGGGCCAATGACAGGCAGCGGGTACCTGGTGGTTCCTGGACTGCTGTGGCTAGCTTCGTGACAGGGGTCTCCTAGCTCTCCTAGCTAGGTTTCATGGGGGGAGCATTGAGTCCACACATCTTTAGGGGCAGACGGGCAGCTTTTACGAGCCATGGAGCCCAGCACAGGGCGTTGCCACCCACTAAGGAGCCCCGAAGCACGGTTCGCTTGCAGAAGTCTGCATCGTGCTCTTCCCCCCTGCTCCAGGGCCCCAAGTCCACACAATGTTCGTCCCCTGTGCCTGGACTGGCATGCTGGGGCCTTAATAACTCCCGCTTCCCTCCCGCTCCCTTTCTTTCCTCTCTCCTCCTCCTCACCGTCTACACCAGGCCTTCAAAGTCATTCCTTAAAGACAAAGACATCGCGTGCGTTGCCAACCACCTTCTTTTCGCAACCCTACAAACAACGGCATCTCGCCCGCGCATCTAGTCGCCTCGCTCCTTCGGCCTCCTCCAGCAACAACCTCCTCGCGGTATTCTGGAAATACTAAGACGATCGCTCGCTCCTTTGGATATACAACCTAGACAGCATCTTTTATAAACATCGCCAACATGAAGTTCTCCACCGCTTCCATCTTCCTCGCCGCCATCGGCGCCTCTGCTCACCCCAGCGGCCACGCTCACAAGCGCGCCCACGACTCTCTCGAGGCCCGCGGCGACTTTGTCATTGCCAACAAGCCTGTTGAGCCCAGCCCTCCCGCCGCCACTCCCACTCCTTCGCCTGCTGCTGTTCCTACTCCTTCGCCTTCTGCTGCCGCTCCTCCTGCTCAGAAGGCTGCCAGCTCTGCTGCTGGTGTCGGCTCTGGCCCTTCCACCTACACTCCCTTCTGCCATGGTAACAGCAAGCGTGCTACCGCTGCTGAGATCGCTTACCAAGGGCAATGTCGGCGCCGACGGCGCTTACGGATGCAACCTGATGCCTGTTAAGAGCAACCTCCTCGACCAGTACCAGTACACTGTGGTTTTCAACAACGCTGGCGCCGACTCTTCGTGCAAGTGCTGGAACAAGATCGGAGCCGATGGTCAGATTGACGGTTTCTTCAACGGCCACGAGGCTCTGACATTCGACCTCCCCGCCGGTGGCAAGCAGGTCCTCGCTGTCGACTCCAACTCTCAGTTCGGCTGTGCCTGCGGCCCTGGTGGCCCTGAGCTGACCAACATCGGCCAATTCGCCTCTACCTGGGTCGAGGGTGATGTTGGCAACCTCTCCAACGGTGGCTGGTCCGGTTTCGACGCCTCTTCCATCGTTGCCGCTGCTAACAAGCTGACCATTCCCGGCCTCAAGGTCTGCGGTACCGGCGACTACGCCGGCACTTGCTCTACCATCTGGCCCGGCGGCAGGGGTGACAACGCCTTCGTTGGCGGCACCGAGGCTCTCGATGGCCTGGGTCTCAACATCAAGCCCGGCAAGACCTCCGTTGAGGTTACCGTCAACTTCTCAGGATAAAGTACCGACTGATGACGCAGAGGGGCATAGAGAAAATATGTTGGGCTGGCTTTTGGGATTTGATACATGTGTTTCGGCTTTAAGAATTCTTACGTGGAGAATATCTACGGTGTTTGGCGTGTGGCTTTTACGGGTTCCCCCGATGTCCATCGAGGCTATGGACGTCCACGCAAGTTACTTTGAATCCGTTTTTATATATATATTACGGTTCTCTTATATATATAATTGAAATGTTTATTTGCTCTTATGATACGAATTTGCCTCTTGACGTCTGTGGTTGCCTGAGCTTAACTCTAACTTTCTTTGAAACATGGTAAAAGCTGTTGTATGGCGTTACACCATCCCACTTTCAAAACCCCATCCAAACCTCTTGTCCTCGTCTGTGAGTAGTTGGCACGAAATACGCCATGGCGTTATCCTTTCCGTAGCCCATTCTCGCCGAGCCGAGCCAAACGTATTCCCAATGGTTCGGTCTACTATTCAACACTTAGTCTGTGTTCTAAAGCTGTCTGGAACTTTTCTATTCTGACAATGGGAACTACATCAGTATGAGTTTTTTTTTTTTTTTCTCTCTTGTCTACCTCCAGTCATTCTCCATCATCATGGGTCCCTTTGTTACTGGCGGAATGGTCGCCGATTTGGCCCATTGGTGCATGTATCCGGTCGTTAACTAATGCAGGTTACAAGTTTTTTTCATCCAATGCTTCCGATTGCACCGGATATTGGAATTCCCTTCTTACGAGAAAGTGTATTTTCCCCTCTTTTTATTCCCTTCGGACCTTGTTTCGTTGTCATGCATGGATGTGTGTTGTGGATGATGATCCGAGTGGTCAAGGTACACTGCATCTTGCATGTCACACGTAATCAGGCACACGTACACACACATAAAACAAGAAAAGAGGCGGGTTGCAGCGGATTGATCGGACACCGGCTCGAGTCATTGATGAGTTGGCACAAGCAAGGCAACAGGGTGGATTTTGTCCTGTCCGCCACGTGGAAAATGGATTGTGGTTGGCTTGTCAGTTCATGCTAGTGGGCGATGGACTTGATTTTGTAGTCATGTTATTAGCTTAGAGGAGGATAGATGGACGTTCGGGTTACGGCCGATATGCAAGGAACGAACTTTTTTTTTCTCCTTGGTTCCTGTCTGTGATGGTGGGGAGTGTATGGAGACGAGGCATTATTTTCTGGGACTCTCATGGAGAACGATTGCCGAGCAGTGGCGAAAAGGATGGACGTGAAGCTAGCTTGATGGATGGGGTGAGGATTCATGTAAGTGGTTGGATATTGTTTGGAGGTGGATGGAAGATTGGGTACAATGCTGCAGAGGAAAAAGTCTGCTGGGTGATCGGGTTCCACATGTATTTCATAAATGTTTATGAATTCTACATCTATCTCATTAATATTTATGAAATTATGAAGCACTCTGTGAATCATTGTATTCATCCAAATGCTGGTATGTGTGTCAAAGCATGTGATATTCGGGAGAGTGAATGTAACCACCTAGACGATGAAGGATCCAATGCCTTAAAGGGCCGTGATGGCGTCTTTTGCTAGTGTGGTCTGGACCTAACCTAGACAAACCGAGCACTCACCGAGGCCGGACTTGTTCCTGAATTATACACCAACACAGCCAGTGTACATGAACCTGATCTTGGCTGAATTTGGCTATTTTACAATTCCATACATTCAGTATGGTTTCGCATCTACTGATAAAAATCAGTTAACTACTCCATAATAGAAACCTTTTTATCAAATAATTCATCTTTTGGCTTGTTTGTGACTTTGGACATGAAAAAGCTTCGGAGGCGGTAGAAGTATGATCCGCCACACAGTATGAATTAGGCATCCACAAGATTCTCACGAAAGCTTCATGCTGCAAGACTGTGCATTTTTTTAGGCTGTAAAATCAACGAAATGGCAAGAGATAGGTCATGAAATACTCAAGACTGGGCAATCACTATTGCCTCTTCTTTTCCTCAACACAACCATCATGGGCTCAGTAACTGCCGAGGAGCCAGAGCCTCACTTCCTTTCAGGCAGTCAAGATGATGTTGCCGCCACAAAGCAGTTGATGCTGCAAGAGACTCATAAGAATATCCTTGCGTGTGACTCATACATTCCCGAGATTGAAAGCTTTCTCAAGACCATCGAATCAAAGGTGAAAAACTCGCGTGTGACCGGTCTGCCTGCTTTTATCCGTAAGATAAGCAAAGAACATGATATCCTGAAACGAGTGGAATCCGAACTCGTCGACGGCG|downstream_gene_variant|MODIFIER|TRIREDRAFT_102863|gene-TRIREDRAFT_102863|transcript|XM_006961229.1|protein_coding||c.*3560delCinsTTCCATCATATTATTTACATCAGTATAGCTTATCTCCAGAGACTGGATATAATCGTTTTTCTAGACAGAGCTGAGAAGAATGTATGTGTGATGCTCGTCTTTGACGGCGCATACCCTAGATGCTCATATTGCGAGCTGTTTCAGATCTTGTCCAGAGAGGCCGGGGGCTTTCAGATCTAGTAGGGCATTAAGCAAAAAGAAGGTACGGAGTACAGCTCGATGACGATAACGCAACATGCCTATCGCGTGGAACTGAAACATTGGCTAGAGAGTGGTGAAGTGGTGACCACAGGAATTTTCTACGTGGCTAGAGGTTGGCATTCTGCATTCCTCGAAACGGACACCACATGGTTCCTCAGCCACAAAACAGGGGAGCAAGAATCGAACGATGCTGAGTTGTTCATGCATATGTAGGTACCTTAGTAGCACATACAGTGCGTGGATTTACTACGAGATGTGTGATTGTGTTCATACAGATATTATTCACGGCTACGGGCATAATATAAAACGTCCAAACCATTGCACACGTATGCAGTGGCAGTGCTCGTCGGATGTTGAGTTCTTTAGATTAGTATTCCAAGGATAGAAGGCTTCCATAGGGGGTTCGGAGCGTATGGGCCGTCGAGTGTTGGGTCTTTTAGGAGAATGCCGAGAGAGGGGGGTTGAGGTAAGGTGAGGAGCTGACGCGGATCCGAAGCTGCGGCTGGGGATGTGGAGAGCCGGAAAGGCGGGATATGCACTCGCACGGAGAATATGATGGATCCCAAGGGGCGGTGCCCGTGTTGACGAGGTTCATAGGAGAAAACAAAACAGGGAAGATGAGGAGACGGGGGATAAGAATAGCACACGTAGTAGCGGTGGGTATTGCTGCAATGGTCCGTGTGGGAATGCGATACTTGTATGTATGTAGAACGGGTACACGCAGCAGATGGATCGATATTGGAGGTGTTGCTTTGTGGATAAAGTCAATGCTATTTGTAGTTATGCATGCAGTTGAGAGAGTATTGACACTGACGTGTCTGTGGCGCGCGCGAGAAGGGCGATTGGAATGGAATACTATTTTGGCGTAGTTGCTCTGATATTGGCGCATGCGATGCGGTGAACCAAGGGGGGCTGGAGTACGATATTGCTCCCATAGAAGCGCCCTGCATGGCACTTGGCATTGTTTGAGTTTGCAGCTACTGTAGCCATTGGAAGAGTGAAAACTGAGGAGACAAATCATTAATGCAGCTCAAGTTGCTTTGTTCTCCATAGCGCATGCTACAGTACGCAAGCACGGAGCCATTGGATGCTACAGGGCTCAAATACGACAGCCGAACGGGCGAAATTGGACGTGCAATTTGGCGACAAACTGGAAAGATTCCAAGACATGCCCTCGTATTCCGTGACAGCTTCTCGTCACAATGAGACGACTTCCATTAGGTAATCTTGCAGCGAGAGAACATTAACCTTGCACCTTGGAACAAGTGGACAACAAAACTGCCGGCCTTTACCGCCCGTGACCAGGTTGTTTTAGCCGTTGGGCTTGGCTTCACGAGCCGGTAACCCGATGCAGCAAAGCCCCGATTTCGCACGAAATTACCTCCCAGGGGCGTCTCATTTCCCCTTCCACTCGTCGGCTACAGGGCTGCGGTGGAAAAGAAAATCTATTCCTCATTCCAGAAGGCGTTGGCGACGGACTGCTTGTTCATTTGCGGCCAGCGAGATGGGCTGGCGGTGGGAGAAGGGGGAGACGAACGAAGGGGAAGAAAGGAGGGGGAAAGGGAAAGGGAAAAGGTTGGGAGAACAAAGATGTCTGGTGTCTGTCTCGTGCTTGGAGCCTGAGTGGCTGCTGAACGGGCTTTGGCGAGGCGTCATTGGGGGAAACAAGGAGGTGAATTTACAGGTTCCCGTACGAGGATGGGTGAATGATTGATTGATTCGATTTCTGGAGGAGATTATGCATTGAATCAACAAGTACACGTGGATGTCCGGGTACTTGCGATGGCCCATGTCTGGCGCTGTTCTCCGCGGTATCTTTGTTGAAATTGGTACGAGAGCGTTTGACATGGTGGACGTCAACCCATGCGTGGATCACGCGTGGATCACCCACAAAGAGGACTGAATGATTGATTGCGTGCGTGAACACGGCTGGGTATCTGTGTTCTGGCTGTTCAAGATCCTGTCATTGATGCATCATCAACTTGTCAAAGAAAACTCTGATTTGTGCAGCACATGGCTTATCGTGTCAGCAAGAAAGAACAAGCTTTGAACAAACCACAAAGTTTCCACGACTGAAATTCTCCATCTTCAGCTCCGGTTGCAGAACTGGCCCGAGGTTTGTGCATGTGGGCTGACGCGACAAATTGAACCAGACAGCTCCAAACATTGAACCCCAATTCGGGCTCCACGCCCCACCTGGGCCAATGACAGGCAGCGGGTACCTGGTGGTTCCTGGACTGCTGTGGCTAGCTTCGTGACAGGGGTCTCCTAGCTCTCCTAGCTAGGTTTCATGGGGGGAGCATTGAGTCCACACATCTTTAGGGGCAGACGGGCAGCTTTTACGAGCCATGGAGCCCAGCACAGGGCGTTGCCACCCACTAAGGAGCCCCGAAGCACGGTTCGCTTGCAGAAGTCTGCATCGTGCTCTTCCCCCCTGCTCCAGGGCCCCAAGTCCACACAATGTTCGTCCCCTGTGCCTGGACTGGCATGCTGGGGCCTTAATAACTCCCGCTTCCCTCCCGCTCCCTTTCTTTCCTCTCTCCTCCTCCTCACCGTCTACACCAGGCCTTCAAAGTCATTCCTTAAAGACAAAGACATCGCGTGCGTTGCCAACCACCTTCTTTTCGCAACCCTACAAACAACGGCATCTCGCCCGCGCATCTAGTCGCCTCGCTCCTTCGGCCTCCTCCAGCAACAACCTCCTCGCGGTATTCTGGAAATACTAAGACGATCGCTCGCTCCTTTGGATATACAACCTAGACAGCATCTTTTATAAACATCGCCAACATGAAGTTCTCCACCGCTTCCATCTTCCTCGCCGCCATCGGCGCCTCTGCTCACCCCAGCGGCCACGCTCACAAGCGCGCCCACGACTCTCTCGAGGCCCGCGGCGACTTTGTCATTGCCAACAAGCCTGTTGAGCCCAGCCCTCCCGCCGCCACTCCCACTCCTTCGCCTGCTGCTGTTCCTACTCCTTCGCCTTCTGCTGCCGCTCCTCCTGCTCAGAAGGCTGCCAGCTCTGCTGCTGGTGTCGGCTCTGGCCCTTCCACCTACACTCCCTTCTGCCATGGTAACAGCAAGCGTGCTACCGCTGCTGAGATCGCTTACCAAGGGCAATGTCGGCGCCGACGGCGCTTACGGATGCAACCTGATGCCTGTTAAGAGCAACCTCCTCGACCAGTACCAGTACACTGTGGTTTTCAACAACGCTGGCGCCGACTCTTCGTGCAAGTGCTGGAACAAGATCGGAGCCGATGGTCAGATTGACGGTTTCTTCAACGGCCACGAGGCTCTGACATTCGACCTCCCCGCCGGTGGCAAGCAGGTCCTCGCTGTCGACTCCAACTCTCAGTTCGGCTGTGCCTGCGGCCCTGGTGGCCCTGAGCTGACCAACATCGGCCAATTCGCCTCTACCTGGGTCGAGGGTGATGTTGGCAACCTCTCCAACGGTGGCTGGTCCGGTTTCGACGCCTCTTCCATCGTTGCCGCTGCTAACAAGCTGACCATTCCCGGCCTCAAGGTCTGCGGTACCGGCGACTACGCCGGCACTTGCTCTACCATCTGGCCCGGCGGCAGGGGTGACAACGCCTTCGTTGGCGGCACCGAGGCTCTCGATGGCCTGGGTCTCAACATCAAGCCCGGCAAGACCTCCGTTGAGGTTACCGTCAACTTCTCAGGATAAAGTACCGACTGATGACGCAGAGGGGCATAGAGAAAATATGTTGGGCTGGCTTTTGGGATTTGATACATGTGTTTCGGCTTTAAGAATTCTTACGTGGAGAATATCTACGGTGTTTGGCGTGTGGCTTTTACGGGTTCCCCCGATGTCCATCGAGGCTATGGACGTCCACGCAAGTTACTTTGAATCCGTTTTTATATATATATTACGGTTCTCTTATATATATAATTGAAATGTTTATTTGCTCTTATGATACGAATTTGCCTCTTGACGTCTGTGGTTGCCTGAGCTTAACTCTAACTTTCTTTGAAACATGGTAAAAGCTGTTGTATGGCGTTACACCATCCCACTTTCAAAACCCCATCCAAACCTCTTGTCCTCGTCTGTGAGTAGTTGGCACGAAATACGCCATGGCGTTATCCTTTCCGTAGCCCATTCTCGCCGAGCCGAGCCAAACGTATTCCCAATGGTTCGGTCTACTATTCAACACTTAGTCTGTGTTCTAAAGCTGTCTGGAACTTTTCTATTCTGACAATGGGAACTACATCAGTATGAGTTTTTTTTTTTTTTTCTCTCTTGTCTACCTCCAGTCATTCTCCATCATCATGGGTCCCTTTGTTACTGGCGGAATGGTCGCCGATTTGGCCCATTGGTGCATGTATCCGGTCGTTAACTAATGCAGGTTACAAGTTTTTTTCATCCAATGCTTCCGATTGCACCGGATATTGGAATTCCCTTCTTACGAGAAAGTGTATTTTCCCCTCTTTTTATTCCCTTCGGACCTTGTTTCGTTGTCATGCATGGATGTGTGTTGTGGATGATGATCCGAGTGGTCAAGGTACACTGCATCTTGCATGTCACACGTAATCAGGCACACGTACACACACATAAAACAAGAAAAGAGGCGGGTTGCAGCGGATTGATCGGACACCGGCTCGAGTCATTGATGAGTTGGCACAAGCAAGGCAACAGGGTGGATTTTGTCCTGTCCGCCACGTGGAAAATGGATTGTGGTTGGCTTGTCAGTTCATGCTAGTGGGCGATGGACTTGATTTTGTAGTCATGTTATTAGCTTAGAGGAGGATAGATGGACGTTCGGGTTACGGCCGATATGCAAGGAACGAACTTTTTTTTTCTCCTTGGTTCCTGTCTGTGATGGTGGGGAGTGTATGGAGACGAGGCATTATTTTCTGGGACTCTCATGGAGAACGATTGCCGAGCAGTGGCGAAAAGGATGGACGTGAAGCTAGCTTGATGGATGGGGTGAGGATTCATGTAAGTGGTTGGATATTGTTTGGAGGTGGATGGAAGATTGGGTACAATGCTGCAGAGGAAAAAGTCTGCTGGGTGATCGGGTTCCACATGTATTTCATAAATGTTTATGAATTCTACATCTATCTCATTAATATTTATGAAATTATGAAGCACTCTGTGAATCATTGTATTCATCCAAATGCTGGTATGTGTGTCAAAGCATGTGATATTCGGGAGAGTGAATGTAACCACCTAGACGATGAAGGATCCAATGCCTTAAAGGGCCGTGATGGCGTCTTTTGCTAGTGTGGTCTGGACCTAACCTAGACAAACCGAGCACTCACCGAGGCCGGACTTGTTCCTGAATTATACACCAACACAGCCAGTGTACATGAACCTGATCTTGGCTGAATTTGGCTATTTTACAATTCCATACATTCAGTATGGTTTCGCATCTACTGATAAAAATCAGTTAACTACTCCATAATAGAAACCTTTTTATCAAATAATTCATCTTTTGGCTTGTTTGTGACTTTGGACATGAAAAAGCTTCGGAGGCGGTAGAAGTATGATCCGCCACACAGTATGAATTAGGCATCCACAAGATTCTCACGAAAGCTTCATGCTGCAAGACTGTGCATTTTTTTAGGCTGTAAAATCAACGAAATGGCAAGAGATAGGTCATGAAATACTCAAGACTGGGCAATCACTATTGCCTCTTCTTTTCCTCAACACAACCATCATGGGCTCAGTAACTGCCGAGGAGCCAGAGCCTCACTTCCTTTCAGGCAGTCAAGATGATGTTGCCGCCACAAAGCAGTTGATGCTGCAAGAGACTCATAAGAATATCCTTGCGTGTGACTCATACATTCCCGAGATTGAAAGCTTTCTCAAGACCATCGAATCAAAGGTGAAAAACTCGCGTGTGACCGGTCTGCCTGCTTTTATCCGTAAGATAAGCAAAGAACATGATATCCTGAAACGAGTGGAATCCGAACTCGTCGACGGCG|||||2329|WARNING_TRANSCRIPT_NO_START_CODON,TTCCATCATATTATTTACATCAGTATAGCTTATCTCCAGAGACTGGATATAATCGTTTTTCTAGACAGAGCTGAGAAGAATGTATGTGTGATGCTCGTCTTTGACGGCGCATACCCTAGATGCTCATATTGCGAGCTGTTTCAGATCTTGTCCAGAGAGGCCGGGGGCTTTCAGATCTAGTAGGGCATTAAGCAAAAAGAAGGTACGGAGTACAGCTCGATGACGATAACGCAACATGCCTATCGCGTGGAACTGAAACATTGGCTAGAGAGTGGTGAAGTGGTGACCACAGGAATTTTCTACGTGGCTAGAGGTTGGCATTCTGCATTCCTCGAAACGGACACCACATGGTTCCTCAGCCACAAAACAGGGGAGCAAGAATCGAACGATGCTGAGTTGTTCATGCATATGTAGGTACCTTAGTAGCACATACAGTGCGTGGATTTACTACGAGATGTGTGATTGTGTTCATACAGATATTATTCACGGCTACGGGCATAATATAAAACGTCCAAACCATTGCACACGTATGCAGTGGCAGTGCTCGTCGGATGTTGAGTTCTTTAGATTAGTATTCCAAGGATAGAAGGCTTCCATAGGGGGTTCGGAGCGTATGGGCCGTCGAGTGTTGGGTCTTTTAGGAGAATGCCGAGAGAGGGGGGTTGAGGTAAGGTGAGGAGCTGACGCGGATCCGAAGCTGCGGCTGGGGATGTGGAGAGCCGGAAAGGCGGGATATGCACTCGCACGGAGAATATGATGGATCCCAAGGGGCGGTGCCCGTGTTGACGAGGTTCATAGGAGAAAACAAAACAGGGAAGATGAGGAGACGGGGGATAAGAATAGCACACGTAGTAGCGGTGGGTATTGCTGCAATGGTCCGTGTGGGAATGCGATACTTGTATGTATGTAGAACGGGTACACGCAGCAGATGGATCGATATTGGAGGTGTTGCTTTGTGGATAAAGTCAATGCTATTTGTAGTTATGCATGCAGTTGAGAGAGTATTGACACTGACGTGTCTGTGGCGCGCGCGAGAAGGGCGATTGGAATGGAATACTATTTTGGCGTAGTTGCTCTGATATTGGCGCATGCGATGCGGTGAACCAAGGGGGGCTGGAGTACGATATTGCTCCCATAGAAGCGCCCTGCATGGCACTTGGCATTGTTTGAGTTTGCAGCTACTGTAGCCATTGGAAGAGTGAAAACTGAGGAGACAAATCATTAATGCAGCTCAAGTTGCTTTGTTCTCCATAGCGCATGCTACAGTACGCAAGCACGGAGCCATTGGATGCTACAGGGCTCAAATACGACAGCCGAACGGGCGAAATTGGACGTGCAATTTGGCGACAAACTGGAAAGATTCCAAGACATGCCCTCGTATTCCGTGACAGCTTCTCGTCACAATGAGACGACTTCCATTAGGTAATCTTGCAGCGAGAGAACATTAACCTTGCACCTTGGAACAAGTGGACAACAAAACTGCCGGCCTTTACCGCCCGTGACCAGGTTGTTTTAGCCGTTGGGCTTGGCTTCACGAGCCGGTAACCCGATGCAGCAAAGCCCCGATTTCGCACGAAATTACCTCCCAGGGGCGTCTCATTTCCCCTTCCACTCGTCGGCTACAGGGCTGCGGTGGAAAAGAAAATCTATTCCTCATTCCAGAAGGCGTTGGCGACGGACTGCTTGTTCATTTGCGGCCAGCGAGATGGGCTGGCGGTGGGAGAAGGGGGAGACGAACGAAGGGGAAGAAAGGAGGGGGAAAGGGAAAGGGAAAAGGTTGGGAGAACAAAGATGTCTGGTGTCTGTCTCGTGCTTGGAGCCTGAGTGGCTGCTGAACGGGCTTTGGCGAGGCGTCATTGGGGGAAACAAGGAGGTGAATTTACAGGTTCCCGTACGAGGATGGGTGAATGATTGATTGATTCGATTTCTGGAGGAGATTATGCATTGAATCAACAAGTACACGTGGATGTCCGGGTACTTGCGATGGCCCATGTCTGGCGCTGTTCTCCGCGGTATCTTTGTTGAAATTGGTACGAGAGCGTTTGACATGGTGGACGTCAACCCATGCGTGGATCACGCGTGGATCACCCACAAAGAGGACTGAATGATTGATTGCGTGCGTGAACACGGCTGGGTATCTGTGTTCTGGCTGTTCAAGATCCTGTCATTGATGCATCATCAACTTGTCAAAGAAAACTCTGATTTGTGCAGCACATGGCTTATCGTGTCAGCAAGAAAGAACAAGCTTTGAACAAACCACAAAGTTTCCACGACTGAAATTCTCCATCTTCAGCTCCGGTTGCAGAACTGGCCCGAGGTTTGTGCATGTGGGCTGACGCGACAAATTGAACCAGACAGCTCCAAACATTGAACCCCAATTCGGGCTCCACGCCCCACCTGGGCCAATGACAGGCAGCGGGTACCTGGTGGTTCCTGGACTGCTGTGGCTAGCTTCGTGACAGGGGTCTCCTAGCTCTCCTAGCTAGGTTTCATGGGGGGAGCATTGAGTCCACACATCTTTAGGGGCAGACGGGCAGCTTTTACGAGCCATGGAGCCCAGCACAGGGCGTTGCCACCCACTAAGGAGCCCCGAAGCACGGTTCGCTTGCAGAAGTCTGCATCGTGCTCTTCCCCCCTGCTCCAGGGCCCCAAGTCCACACAATGTTCGTCCCCTGTGCCTGGACTGGCATGCTGGGGCCTTAATAACTCCCGCTTCCCTCCCGCTCCCTTTCTTTCCTCTCTCCTCCTCCTCACCGTCTACACCAGGCCTTCAAAGTCATTCCTTAAAGACAAAGACATCGCGTGCGTTGCCAACCACCTTCTTTTCGCAACCCTACAAACAACGGCATCTCGCCCGCGCATCTAGTCGCCTCGCTCCTTCGGCCTCCTCCAGCAACAACCTCCTCGCGGTATTCTGGAAATACTAAGACGATCGCTCGCTCCTTTGGATATACAACCTAGACAGCATCTTTTATAAACATCGCCAACATGAAGTTCTCCACCGCTTCCATCTTCCTCGCCGCCATCGGCGCCTCTGCTCACCCCAGCGGCCACGCTCACAAGCGCGCCCACGACTCTCTCGAGGCCCGCGGCGACTTTGTCATTGCCAACAAGCCTGTTGAGCCCAGCCCTCCCGCCGCCACTCCCACTCCTTCGCCTGCTGCTGTTCCTACTCCTTCGCCTTCTGCTGCCGCTCCTCCTGCTCAGAAGGCTGCCAGCTCTGCTGCTGGTGTCGGCTCTGGCCCTTCCACCTACACTCCCTTCTGCCATGGTAACAGCAAGCGTGCTACCGCTGCTGAGATCGCTTACCAAGGGCAATGTCGGCGCCGACGGCGCTTACGGATGCAACCTGATGCCTGTTAAGAGCAACCTCCTCGACCAGTACCAGTACACTGTGGTTTTCAACAACGCTGGCGCCGACTCTTCGTGCAAGTGCTGGAACAAGATCGGAGCCGATGGTCAGATTGACGGTTTCTTCAACGGCCACGAGGCTCTGACATTCGACCTCCCCGCCGGTGGCAAGCAGGTCCTCGCTGTCGACTCCAACTCTCAGTTCGGCTGTGCCTGCGGCCCTGGTGGCCCTGAGCTGACCAACATCGGCCAATTCGCCTCTACCTGGGTCGAGGGTGATGTTGGCAACCTCTCC
ACGGTGGCTGGTCCGGTTTCGACGCCTCTTCCATCGTTGCCGCTGCTAACAAGCTGACCATTCCCGGCCTCAAGGTCTGCGGTACCGGCGACTACGCCGGCACTTGCTCTACCATCTGGCCCGGCGGCAGGGGTGACAACGCCTTCGTTGGCGGCACCGAGGCTCTCGATGGCCTGGGTCTCAACATCAAGCCCGGCAAGACCTCCGTTGAGGTTACCGTCAACTTCTCAGGATAAAGTACCGACTGATGACGCAGAGGGGCATAGAGAAAATATGTTGGGCTGGCTTTTGGGATTTGATACATGTGTTTCGGCTTTAAGAATTCTTACGTGGAGAATATCTACGGTGTTTGGCGTGTGGCTTTTACGGGTTCCCCCGATGTCCATCGAGGCTATGGACGTCCACGCAAGTTACTTTGAATCCGTTTTTATATATATATTACGGTTCTCTTATATATATAATTGAAATGTTTATTTGCTCTTATGATACGAATTTGCCTCTTGACGTCTGTGGTTGCCTGAGCTTAACTCTAACTTTCTTTGAAACATGGTAAAAGCTGTTGTATGGCGTTACACCATCCCACTTTCAAAACCCCATCCAAACCTCTTGTCCTCGTCTGTGAGTAGTTGGCACGAAATACGCCATGGCGTTATCCTTTCCGTAGCCCATTCTCGCCGAGCCGAGCCAAACGTATTCCCAATGGTTCGGTCTACTATTCAACACTTAGTCTGTGTTCTAAAGCTGTCTGGAACTTTTCTATTCTGACAATGGGAACTACATCAGTATGAGTTTTTTTTTTTTTTTCTCTCTTGTCTACCTCCAGTCATTCTCCATCATCATGGGTCCCTTTGTTACTGGCGGAATGGTCGCCGATTTGGCCCATTGGTGCATGTATCCGGTCGTTAACTAATGCAGGTTACAAGTTTTTTTCATCCAATGCTTCCGATTGCACCGGATATTGGAATTCCCTTCTTACGAGAAAGTGTATTTTCCCCTCTTTTTATTCCCTTCGGACCTTGTTTCGTTGTCATGCATGGATGTGTGTTGTGGATGATGATCCGAGTGGTCAAGGTACACTGCATCTTGCATGTCACACGTAATCAGGCACACGTACACACACATAAAACAAGAAAAGAGGCGGGTTGCAGCGGATTGATCGGACACCGGCTCGAGTCATTGATGAGTTGGCACAAGCAAGGCAACAGGGTGGATTTTGTCCTGTCCGCCACGTGGAAAATGGATTGTGGTTGGCTTGTCAGTTCATGCTAGTGGGCGATGGACTTGATTTTGTAGTCATGTTATTAGCTTAGAGGAGGATAGATGGACGTTCGGGTTACGGCCGATATGCAAGGAACGAACTTTTTTTTTCTCCTTGGTTCCTGTCTGTGATGGTGGGGAGTGTATGGAGACGAGGCATTATTTTCTGGGACTCTCATGGAGAACGATTGCCGAGCAGTGGCGAAAAGGATGGACGTGAAGCTAGCTTGATGGATGGGGTGAGGATTCATGTAAGTGGTTGGATATTGTTTGGAGGTGGATGGAAGATTGGGTACAATGCTGCAGAGGAAAAAGTCTGCTGGGTGATCGGGTTCCACATGTATTTCATAAATGTTTATGAATTCTACATCTATCTCATTAATATTTATGAAATTATGAAGCACTCTGTGAATCATTGTATTCATCCAAATGCTGGTATGTGTGTCAAAGCATGTGATATTCGGGAGAGTGAATGTAACCACCTAGACGATGAAGGATCCAATGCCTTAAAGGGCCGTGATGGCGTCTTTTGCTAGTGTGGTCTGGACCTAACCTAGACAAACCGAGCACTCACCGAGGCCGGACTTGTTCCTGAATTATACACCAACACAGCCAGTGTACATGAACCTGATCTTGGCTGAATTTGGCTATTTTACAATTCCATACATTCAGTATGGTTTCGCATCTACTGATAAAAATCAGTTAACTACTCCATAATAGAAACCTTTTTATCAAATAATTCATCTTTTGGCTTGTTTGTGACTTTGGACATGAAAAAGCTTCGGAGGCGGTAGAAGTATGATCCGCCACACAGTATGAATTAGGCATCCACAAGATTCTCACGAAAGCTTCATGCTGCAAGACTGTGCATTTTTTTAGGCTGTAAAATCAACGAAATGGCAAGAGATAGGTCATGAAATACTCAAGACTGGGCAATCACTATTGCCTCTTCTTTTCCTCAACACAACCATCATGGGCTCAGTAACTGCCGAGGAGCCAGAGCCTCACTTCCTTTCAGGCAGTCAAGATGATGTTGCCGCCACAAAGCAGTTGATGCTGCAAGAGACTCATAAGAATATCCTTGCGTGTGACTCATACATTCCCGAGATTGAAAGCTTTCTCAAGACCATCGAATCAAAGGTGAAAAACTCGCGTGTGACCGGTCTGCCTGCTTTTATCCGTAAGATAAGCAAAGAACATGATATCCTGAAACGAGTGGAATCCGAACTCGTCGACGGCG|downstream_gene_variant|MODIFIER|TRIREDRAFT_102863|gene-TRIREDRAFT_102863|transcript|XM_006961229.1|protein_coding||c.*3560delGinsTTCCATCATATTATTTACATCAGTATAGCTTATCTCCAGAGACTGGATATAATCGTTTTTCTAGACAGAGCTGAGAAGAATGTATGTGTGATGCTCGTCTTTGACGGCGCATACCCTAGATGCTCATATTGCGAGCTGTTTCAGATCTTGTCCAGAGAGGCCGGGGGCTTTCAGATCTAGTAGGGCATTAAGCAAAAAGAAGGTACGGAGTACAGCTCGATGACGATAACGCAACATGCCTATCGCGTGGAACTGAAACATTGGCTAGAGAGTGGTGAAGTGGTGACCACAGGAATTTTCTACGTGGCTAGAGGTTGGCATTCTGCATTCCTCGAAACGGACACCACATGGTTCCTCAGCCACAAAACAGGGGAGCAAGAATCGAACGATGCTGAGTTGTTCATGCATATGTAGGTACCTTAGTAGCACATACAGTGCGTGGATTTACTACGAGATGTGTGATTGTGTTCATACAGATATTATTCACGGCTACGGGCATAATATAAAACGTCCAAACCATTGCACACGTATGCAGTGGCAGTGCTCGTCGGATGTTGAGTTCTTTAGATTAGTATTCCAAGGATAGAAGGCTTCCATAGGGGGTTCGGAGCGTATGGGCCGTCGAGTGTTGGGTCTTTTAGGAGAATGCCGAGAGAGGGGGGTTGAGGTAAGGTGAGGAGCTGACGCGGATCCGAAGCTGCGGCTGGGGATGTGGAGAGCCGGAAAGGCGGGATATGCACTCGCACGGAGAATATGATGGATCCCAAGGGGCGGTGCCCGTGTTGACGAGGTTCATAGGAGAAAACAAAACAGGGAAGATGAGGAGACGGGGGATAAGAATAGCACACGTAGTAGCGGTGGGTATTGCTGCAATGGTCCGTGTGGGAATGCGATACTTGTATGTATGTAGAACGGGTACACGCAGCAGATGGATCGATATTGGAGGTGTTGCTTTGTGGATAAAGTCAATGCTATTTGTAGTTATGCATGCAGTTGAGAGAGTATTGACACTGACGTGTCTGTGGCGCGCGCGAGAAGGGCGATTGGAATGGAATACTATTTTGGCGTAGTTGCTCTGATATTGGCGCATGCGATGCGGTGAACCAAGGGGGGCTGGAGTACGATATTGCTCCCATAGAAGCGCCCTGCATGGCACTTGGCATTGTTTGAGTTTGCAGCTACTGTAGCCATTGGAAGAGTGAAAACTGAGGAGACAAATCATTAATGCAGCTCAAGTTGCTTTGTTCTCCATAGCGCATGCTACAGTACGCAAGCACGGAGCCATTGGATGCTACAGGGCTCAAATACGACAGCCGAACGGGCGAAATTGGACGTGCAATTTGGCGACAAACTGGAAAGATTCCAAGACATGCCCTCGTATTCCGTGACAGCTTCTCGTCACAATGAGACGACTTCCATTAGGTAATCTTGCAGCGAGAGAACATTAACCTTGCACCTTGGAACAAGTGGACAACAAAACTGCCGGCCTTTACCGCCCGTGACCAGGTTGTTTTAGCCGTTGGGCTTGGCTTCACGAGCCGGTAACCCGATGCAGCAAAGCCCCGATTTCGCACGAAATTACCTCCCAGGGGCGTCTCATTTCCCCTTCCACTCGTCGGCTACAGGGCTGCGGTGGAAAAGAAAATCTATTCCTCATTCCAGAAGGCGTTGGCGACGGACTGCTTGTTCATTTGCGGCCAGCGAGATGGGCTGGCGGTGGGAGAAGGGGGAGACGAACGAAGGGGAAGAAAGGAGGGGGAAAGGGAAAGGGAAAAGGTTGGGAGAACAAAGATGTCTGGTGTCTGTCTCGTGCTTGGAGCCTGAGTGGCTGCTGAACGGGCTTTGGCGAGGCGTCATTGGGGGAAACAAGGAGGTGAATTTACAGGTTCCCGTACGAGGATGGGTGAATGATTGATTGATTCGATTTCTGGAGGAGATTATGCATTGAATCAACAAGTACACGTGGATGTCCGGGTACTTGCGATGGCCCATGTCTGGCGCTGTTCTCCGCGGTATCTTTGTTGAAATTGGTACGAGAGCGTTTGACATGGTGGACGTCAACCCATGCGTGGATCACGCGTGGATCACCCACAAAGAGGACTGAATGATTGATTGCGTGCGTGAACACGGCTGGGTATCTGTGTTCTGGCTGTTCAAGATCCTGTCATTGATGCATCATCAACTTGTCAAAGAAAACTCTGATTTGTGCAGCACATGGCTTATCGTGTCAGCAAGAAAGAACAAGCTTTGAACAAACCACAAAGTTTCCACGACTGAAATTCTCCATCTTCAGCTCCGGTTGCAGAACTGGCCCGAGGTTTGTGCATGTGGGCTGACGCGACAAATTGAACCAGACAGCTCCAAACATTGAACCCCAATTCGGGCTCCACGCCCCACCTGGGCCAATGACAGGCAGCGGGTACCTGGTGGTTCCTGGACTGCTGTGGCTAGCTTCGTGACAGGGGTCTCCTAGCTCTCCTAGCTAGGTTTCATGGGGGGAGCATTGAGTCCACACATCTTTAGGGGCAGACGGGCAGCTTTTACGAGCCATGGAGCCCAGCACAGGGCGTTGCCACCCACTAAGGAGCCCCGAAGCACGGTTCGCTTGCAGAAGTCTGCATCGTGCTCTTCCCCCCTGCTCCAGGGCCCCAAGTCCACACAATGTTCGTCCCCTGTGCCTGGACTGGCATGCTGGGGCCTTAATAACTCCCGCTTCCCTCCCGCTCCCTTTCTTTCCTCTCTCCTCCTCCTCACCGTCTACACCAGGCCTTCAAAGTCATTCCTTAAAGACAAAGACATCGCGTGCGTTGCCAACCACCTTCTTTTCGCAACCCTACAAACAACGGCATCTCGCCCGCGCATCTAGTCGCCTCGCTCCTTCGGCCTCCTCCAGCAACAACCTCCTCGCGGTATTCTGGAAATACTAAGACGATCGCTCGCTCCTTTGGATATACAACCTAGACAGCATCTTTTATAAACATCGCCAACATGAAGTTCTCCACCGCTTCCATCTTCCTCGCCGCCATCGGCGCCTCTGCTCACCCCAGCGGCCACGCTCACAAGCGCGCCCACGACTCTCTCGAGGCCCGCGGCGACTTTGTCATTGCCAACAAGCCTGTTGAGCCCAGCCCTCCCGCCGCCACTCCCACTCCTTCGCCTGCTGCTGTTCCTACTCCTTCGCCTTCTGCTGCCGCTCCTCCTGCTCAGAAGGCTGCCAGCTCTGCTGCTGGTGTCGGCTCTGGCCCTTCCACCTACACTCCCTTCTGCCATGGTAACAGCAAGCGTGCTACCGCTGCTGAGATCGCTTACCAAGGGCAATGTCGGCGCCGACGGCGCTTACGGATGCAACCTGATGCCTGTTAAGAGCAACCTCCTCGACCAGTACCAGTACACTGTGGTTTTCAACAACGCTGGCGCCGACTCTTCGTGCAAGTGCTGGAACAAGATCGGAGCCGATGGTCAGATTGACGGTTTCTTCAACGGCCACGAGGCTCTGACATTCGACCTCCCCGCCGGTGGCAAGCAGGTCCTCGCTGTCGACTCCAACTCTCAGTTCGGCTGTGCCTGCGGCCCTGGTGGCCCTGAGCTGACCAACATCGGCCAATTCGCCTCTACCTGGGTCGAGGGTGATGTTGGCAACCTCTCCAACGGTGGCTGGTCCGGTTTCGACGCCTCTTCCATCGTTGCCGCTGCTAACAAGCTGACCATTCCCGGCCTCAAGGTCTGCGGTACCGGCGACTACGCCGGCACTTGCTCTACCATCTGGCCCGGCGGCAGGGGTGACAACGCCTTCGTTGGCGGCACCGAGGCTCTCGATGGCCTGGGTCTCAACATCAAGCCCGGCAAGACCTCCGTTGAGGTTACCGTCAACTTCTCAGGATAAAGTACCGACTGATGACGCAGAGGGGCATAGAGAAAATATGTTGGGCTGGCTTTTGGGATTTGATACATGTGTTTCGGCTTTAAGAATTCTTACGTGGAGAATATCTACGGTGTTTGGCGTGTGGCTTTTACGGGTTCCCCCGATGTCCATCGAGGCTATGGACGTCCACGCAAGTTACTTTGAATCCGTTTTTATATATATATTACGGTTCTCTTATATATATAATTGAAATGTTTATTTGCTCTTATGATACGAATTTGCCTCTTGACGTCTGTGGTTGCCTGAGCTTAACTCTAACTTTCTTTGAAACATGGTAAAAGCTGTTGTATGGCGTTACACCATCCCACTTTCAAAACCCCATCCAAACCTCTTGTCCTCGTCTGTGAGTAGTTGGCACGAAATACGCCATGGCGTTATCCTTTCCGTAGCCCATTCTCGCCGAGCCGAGCCAAACGTATTCCCAATGGTTCGGTCTACTATTCAACACTTAGTCTGTGTTCTAAAGCTGTCTGGAACTTTTCTATTCTGACAATGGGAACTACATCAGTATGAGTTTTTTTTTTTTTTTCTCTCTTGTCTACCTCCAGTCATTCTCCATCATCATGGGTCCCTTTGTTACTGGCGGAATGGTCGCCGATTTGGCCCATTGGTGCATGTATCCGGTCGTTAACTAATGCAGGTTACAAGTTTTTTTCATCCAATGCTTCCGATTGCACCGGATATTGGAATTCCCTTCTTACGAGAAAGTGTATTTTCCCCTCTTTTTATTCCCTTCGGACCTTGTTTCGTTGTCATGCATGGATGTGTGTTGTGGATGATGATCCGAGTGGTCAAGGTACACTGCATCTTGCATGTCACACGTAATCAGGCACACGTACACACACATAAAACAAGAAAAGAGGCGGGTTGCAGCGGATTGATCGGACACCGGCTCGAGTCATTGATGAGTTGGCACAAGCAAGGCAACAGGGTGGATTTTGTCCTGTCCGCCACGTGGAAAATGGATTGTGGTTGGCTTGTCAGTTCATGCTAGTGGGCGATGGACTTGATTTTGTAGTCATGTTATTAGCTTAGAGGAGGATAGATGGACGTTCGGGTTACGGCCGATATGCAAGGAACGAACTTTTTTTTTCTCCTTGGTTCCTGTCTGTGATGGTGGGGAGTGTATGGAGACGAGGCATTATTTTCTGGGACTCTCATGGAGAACGATTGCCGAGCAGTGGCGAAAAGGATGGACGTGAAGCTAGCTTGATGGATGGGGTGAGGATTCATGTAAGTGGTTGGATATTGTTTGGAGGTGGATGGAAGATTGGGTACAATGCTGCAGAGGAAAAAGTCTGCTGGGTGATCGGGTTCCACATGTATTTCATAAATGTTTATGAATTCTACATCTATCTCATTAATATTTATGAAATTATGAAGCACTCTGTGAATCATTGTATTCATCCAAATGCTGGTATGTGTGTCAAAGCATGTGATATTCGGGAGAGTGAATGTAACCACCTAGACGATGAAGGATCCAATGCCTTAAAGGGCCGTGATGGCGTCTTTTGCTAGTGTGGTCTGGACCTAACCTAGACAAACCGAGCACTCACCGAGGCCGGACTTGTTCCTGAATTATACACCAACACAGCCAGTGTACATGAACCTGATCTTGGCTGAATTTGGCTATTTTACAATTCCATACATTCAGTATGGTTTCGCATCTACTGATAAAAATCAGTTAACTACTCCATAATAGAAACCTTTTTATCAAATAATTCATCTTTTGGCTTGTTTGTGACTTTGGACATGAAAAAGCTTCGGAGGCGGTAGAAGTATGATCCGCCACACAGTATGAATTAGGCATCCACAAGATTCTCACGAAAGCTTCATGCTGCAAGACTGTGCATTTTTTTAGGCTGTAAAATCAACGAAATGGCAAGAGATAGGTCATGAAATACTCAAGACTGGGCAATCACTATTGCCTCTTCTTTTCCTCAACACAACCATCATGGGCTCAGTAACTGCCGAGGAGCCAGAGCCTCACTTCCTTTCAGGCAGTCAAGATGATGTTGCCGCCACAAAGCAGTTGATGCTGCAAGAGACTCATAAGAATATCCTTGCGTGTGACTCATACATTCCCGAGATTGAAAGCTTTCTCAAGACCATCGAATCAAAGGTGAAAAACTCGCGTGTGACCGGTCTGCCTGCTTTTATCCGTAAGATAAGCAAAGAACATGATATCCTGAAACGAGTGGAATCCGAACTCGTCGACGGCG|||||2329|WARNING_TRANSCRIPT_NO_START_CODON,TTCCATCATATTATTTACATCAGTATAGCTTATCTCCAGAGACTGGATATAATCGTTTTTCTAGACAGAGCTGAGAAGAATGTATGTGTGATGCTCGTCTTTGACGGCGCATACCCTAGATGCTCATATTGCGAGCTGTTTCAGATCTTGTCCAGAGAGGCCGGGGGCTTTCAGATCTAGTAGGGCATTAAGCAAAAAGAAGGTACGGAGTACAGCTCGATGACGATAACGCAACATGCCTATCGCGTGGAACTGAAACATTGGCTAGAGAGTGGTGAAGTGGTGACCACAGGAATTTTCTACGTGGCTAGAGGTTGGCATTCTGCATTCCTCGAAACGGACACCACATGGTTCCTCAGCCACAAAACAGGGGAGCAAGAATCGAACGATGCTGAGTTGTTCATGCATATGTAGGTACCTTAGTAGCACATACAGTGCGTGGATTTACTACGAGATGTGTGATTGTGTTCATACAGATATTATTCACGGCTACGGGCATAATATAAAACGTCCAAACCATTGCACACGTATGCAGTGGCAGTGCTCGTCGGATGTTGAGTTCTTTAGATTAGTATTCCAAGGATAGAAGGCTTCCATAGGGGGTTCGGAGCGTATGGGCCGTCGAGTGTTGGGTCTTTTAGGAGAATGCCGAGAGAGGGGGGTTGAGGTAAGGTGAGGAGCTGACGCGGATCCGAAGCTGCGGCTGGGGATGTGGAGAGCCGGAAAGGCGGGATATGCACTCGCACGGAGAATATGATGGATCCCAAGGGGCGGTGCCCGTGTTGACGAGGTTCATAGGAGAAAACAAAACAGGGAAGATGAGGAGACGGGGGATAAGAATAGCACACGTAGTAGCGGTGGGTATTGCTGCAATGGTCCGTGTGGGAATGCGATACTTGTATGTATGTAGAACGGGTACACGCAGCAGATGGATCGATATTGGAGGTGTTGCTTTGTGGATAAAGTCAATGCTATTTGTAGTTATGCATGCAGTTGAGAGAGTATTGACACTGACGTGTCTGTGGCGCGCGCGAGAAGGGCGATTGGAATGGAATACTATTTTGGCGTAGTTGCTCTGATATTGGCGCATGCGATGCGGTGAACCAAGGGGGGCTGGAGTACGATATTGCTCCCATAGAAGCGCCCTGCATGGCACTTGGCATTGTTTGAGTTTGCAGCTACTGTAGCCATTGGAAGAGTGAAAACTGAGGAGACAAATCATTAATGCAGCTCAAGTTGCTTTGTTCTCCATAGCGCATGCTACAGTACGCAAGCACGGAGCCATTGGATGCTACAGGGCTCAAATACGACAGCCGAACGGGCGAAATTGGACGTGCAATTTGGCGACAAACTGGAAAGATTCCAAGACATGCCCTCGTATTCCGTGACAGCTTCTCGTCACAATGAGACGACTTCCATTAGGTAATCTTGCAGCGAGAGAACATTAACCTTGCACCTTGGAACAAGTGGACAACAAAACTGCCGGCCTTTACCGCCCGTGACCAGGTTGTTTTAGCCGTTGGGCTTGGCTTCACGAGCCGGTAACCCGATGCAGCAAAGCCCCGATTTCGCACGAAATTACCTCCCAGGGGCGTCTCATTTCCCCTTCCACTCGTCGGCTACAGGGCTGCGGTGGAAAAGAAAATCTATTCCTCATTCCAGAAGGCGTTGGCGACGGACTGCTTGTTCATTTGCGGCCAGCGAGATGGGCTGGCGGTGGGAGAAGGGGGAGACGAACGAAGGGGAAGAAAGGAGGGGGAAAGGGAAAGGGAAAAGGTTGGGAGAACAAAGATGTCTGGTGTCTGTCTCGTGCTTGGAGCCTGAGTGGCTGCTGAACGGGCTTTGGCGAGGCGTCATTGGGGGAAACAAGGAGGTGAATTTACAGGTTCCCGTACGAGGATGGGTGAATGATTGATTGATTCGATTTCTGGAGGAGATTATGCATTGAATCAACAAGTACACGTGGATGTCCGGGTACTTGCGATGGCCCATGTCTGGCGCTGTTCTCCGCGGTATCTTTGTTGAAATTGGTACGAGAGCGTTTGACATGGTGGACGTCAACCCATGCGTGGATCACGCGTGGATCACCCACAAAGAGGACTGAATGATTGATTGCGTGCGTGAACACGGCTGGGTATCTGTGTTCTGGCTGTTCAAGATCCTGTCATTGATGCATCATCAACTTGTCAAAGAAAACTCTGATTTGTGCAGCACATGGCTTATCGTGTCAGCAAGAAAGAACAAGCTTTGAACAAACCACAAAGTTTCCACGACTGAAATTCTCCATCTTCAGCTCCGGTTGCAGAACTGGCCCGAGGTTTGTGCATGTGGGCTGACGCGACAAATTGAACCAGACAGCTCCAAACATTGAACCCCAATTCGGGCTCCACGCCCCACCTGGGCCAATGACAGGCAGCGGGTACCTGGTGGTTCCTGGACTGCTGTGGCTAGCTTCGTGACAGGGGTCTCCTAGCTCTCCTAGCTAGGTTTCATGGGGGGAGCATTGAGTCCACACATCTTTAGGGGCAGACGGGCAGCTTTTACGAGCCATGGAGCCCAGCACAGGGCGTTGCCACCCACTAAGGAGCCCCGAAGCACGGTTCGCTTGCAGAAGTCTGCATCGTGCTCTTCCCCCCTGCTCCAGGGCCCCAAGTCCACACAATGTTCGTCCCCTGTGCCTGGACTGGCATGCTGGGGCCTTAATAACTCCCGCTTCCCTCCCGCTCCCTTTCTTTCCTCTCTCCTCCTCCTCACCGTCTACACCAGGCCTTCAAAGTCATTCCTTAAAGACAAAGACATCGCGTGCGTTGCCAACCACCTTCTTTTCGCAACCCTACAAACAACGGCATCTCGCCCGCGCATCTAGTCGCCTCGCTCCTTCGGCCTCCTCCAGCAACAACCTCCTCGCGGTATTCTGGAAATACTAAGACGATCGCTCGCTCCTTTGGATATACAACCTAGACAGCATCTTTTATAAACATCGCCAACATGAAGTTCTCCACCGCTTCCATCTTCCTCGCCGCCATCGGCGCCTCTGCTCACCCCAGCGGCCACGCTCACAAGCGCGCCCACGACTCTCTCGAGGCCCGCGGCGACTTTGTCATTGCCAACAAGCCTGTTGAGCCCAGCCCTCCCGCCGCCACTCCCACTCCTTCGCCTGCTGCTGTTCCTACTCCTTCGCCTTCTGCTGCCGCTCCTCCTGCTCAGAAGGCTGCCAGCTCTGCTGCTGGTGTCGGCTCTGGCCCTTCCACCTACACTCCCTTCTGCCATGGTAACAGCAAGCGTGCTACCGCTGCTGAGATCGCTTACCAAGGGCAATGTCGGCGCCGACGGCGCTTACGGATGCAACCTGATGCCTGTTAAGAGCAACCTCCTCGACCAGTACCAGTACACTGTGGTTTTCAACAACGCTGGCGCCGACTCTTCGTGCAAGTGCTGGAACAAGATCGGAGCCGATGGTCAGATTGACGGTTTCTTCAACGGCCACGAGGCTCTGACATTCGACCTCCCCGCCGGTGGCAAGCAGGTCCTCGCTGTCGACTCCAACTCTCAGTTCGGCTGTGCCTGCGGCCCTGGTGGCCCTGAGCTGACCAACATCGGCCAATTCGCCTCTACCTGGGTCGAGGGTGATGTTGGCAACCTCTCCAACGGTGGCTGGTCCGGTTTCGACGCCTCTTCCATCGTTGCCGCTGCTAACAAGCTGACCATTCCCGGCCTCAAGGTCTGCGGTACCGGCGACTACGCCGGCACTTGCTCTACCATCTGGCCCGGCGGCAGGGGTGACAACGCCTTCGTTGGCGGCACCGAGGCTCTCGATGGCCTGGGTCTCAACATCAAGCCCGGCAAGACCTCCGTTGAGGTTACCGTCAACTTCTCAGGATAAAGTACCGACTGATGACGCAGAGGGGCATAGAGAAAATATGTTGGGCTGGCTTTTGGGATTTGATACATGTGTTTCGGCTTTAAGAATTCTTACGTGGAGAATATCTACGGTGTTTGGCGTGTGGCTTTTACGGGTTCCCCCGATGTCCATCGAGGCTATGGACGTCCACGCAAGTTACTTTGAATCCGTTTTTATATATATATTACGGTTCTCTTATATATATAATTGAAATGTTTATTTGCTCTTATGATACGAATTTGCCTCTTGACGTCTGTGGTTGCCTGAGCTTAACTCTAACTTTCTTTGAAACATGGTAAAAGCTGTTGTATGGCGTTACACCATCCCACTTTCAAAACCCCATCCAAACCTCTTGTCCTCGTCTGTGAGTAGTTGGCACGAAATACGCCATGGCGTTATCCTTTCCGTAGCCCATTCTCGCCGAGCCGAGCCAAACGTATTCCCAATGGTTCGGTCTACTATTCAACACTTAGTCTGTGTTCTAAAGCTGTCTGGAACTTTTCTATTCTGACAATGGGAACTACATCAGTATGAGTTTTTTTTTTTTTTTCTCTCTTGTCTACCTCCAGTCATTCTCCATCATCATGGGTCCCTTTGTTACTGGCGGAATGGTCGCCGATTTGGCCCATTGGTGCATGTATCCGGTCGTTAACTAATGCAGGTTACAAGTTTTTTTCATCCAATGCTTCCGATTGCACCGGATATTGGAATTCCCTTCTTACGAGAAAGTGTATTTTCCCCTCTTTTTATTCCCTTCGGACCTTGTTTCGTTGTCATGCATGGATGTGTGTTGTGGATGATGATCCGAGTGGTCAAGGTACACTGCATCTTGCATGTCACACGTAATCAGGCACACGTACACACACATAAAACAAGAAAAGAGGCGGGTTGCAGCGGATTGATCGGACACCGGCTCGAGTCATTGATGAGTTGGCACAAGCAAGGCAACAGGGTGGATTTTGTCCTGTCCGCCACGTGGAAAATGGATTGTGGTTGGCTTGTCAGTTCATGCTAGTGGGCGATGGACTTGATTTTGTAGTCATGTTATTAGCTTAGAGGAGGATAGATGGACGTTCGGGTTACGGCCGATATGCAAGGAACGAACTTTTTTTTTCTCCTTGGTTCCTGTCTGTGATGGTGGGGAGTGTATGGAGACGAGGCATTATTTTCTGGGACTCTCATGGAGAACGATTGCCGAGCAGTGGCGAAAAGGATGGACGTGAAGCTAGCTTGATGGATGGGGTGAGGATTCATGTAAGTGGTTGGATATTGTTTGGAGGTGGATGGAAGATTGGGTACAATGCTGCAGAGGAAAAAGTCTGCTGGGTGATCGGGTTCCACATGTATTTCATAAATGTTTATGAATTCTACATCTATCTCATTAATATTTATGAAATTATGAAGCACTCTGTGAATCATTGTATTCATCCAAATGCTGGTATGTGTGTCAAAGCATGTGATATTCGGGAGAGTGAATGTAACCACCTAGACGATGAAGGATCCAATGCCTTAAAGGGCCGTGATGGCGTCTTTTGCTAGTGTGGTCTGGACCTAACCTAGACAAACCGAGCACTCACCGAGGCCGGACTTGTTCCTGAATTATACACCAACACAGCCAGTGTACATGAACCTGATCTTGGCTGAATTTGGCTATTTTACAATTCCATACATTCAGTATGGTTTCGCATCTACTGATAAAAATCAGTTAACTACTCCATAATAGAAACCTTTTTATCAAATAATTCATCTTTTGGCTTGTTTGTGACTTTGGACATGAAAAAGCTTCGGAGGCGGTAGAAGTATGATCCGCCACACAGTATGAATTAGGCATCCACAAGATTCTCACGAAAGCTTCATGCTGCAAGACTGTGCATTTTTTTAGGCTGTAAAATCAACGAAATGGCAAGAGATAGGTCATGAAATACTCAAGACTGGGCAATCACTATTGCCTCTTCTTTTCCTCAACACAACCATCATGGGCTCAGTAACTGCCGAGGAGCCAGAGCCTCACTTCCTTTCAGGCAGTCAAGATGATGTTGCCGCCACAAAGCAGTTGATGCTGCAAGAGACTCATAAGAATATCCTTGCGTGTGACTCATACATTCCCGAGATTGAAAGCTTTCTCAAGACCATCGAATCAAAGGTGAAAAACTCGCGTGTGACCGGTCTGCCTGCTTTTATCCGTAAGATAAGCAAAGAACATGATATCCTGAAACGAGTGGAATCCGAACTCGTCGACGGCG|downstream_gene_variant|MODIFIER|TRIREDRAFT_102863|gene-TRIREDRAFT_102863|transcript|XM_006961229.1|protein_coding||c.*3559_*3560insTTCCATCATATTATTTACATCAGTATAGCTTATCTCCAGAGACTGGATATAATCGTTTTTCTAGACAGAGCTGAGAAGAATGTATGTGTGATGCTCGTCTTTGACGGCGCATACCCTAGATGCTCATATTGCGAGCTGTTTCAGATCTTGTCCAGAGAGGCCGGGGGCTTTCAGATCTAGTAGGGCATTAAGCAAAAAGAAGGTACGGAGTACAGCTCGATGACGATAACGCAACATGCCTATCGCGTGGAACTGAAACATTGGCTAGAGAGTGGTGAAGTGGTGACCACAGGAATTTTCTACGTGGCTAGAGGTTGGCATTCTGCATTCCTCGAAACGGACACCACATGGTTCCTCAGCCACAAAACAGGGGAGCAAGAATCGAACGATGCTGAGTTGTTCATGCATATGTAGGTACCTTAGTAGCACATACAGTGCGTGGATTTACTACGAGATGTGTGATTGTGTTCATACAGATATTATTCACGGCTACGGGCATAATATAAAACGTCCAAACCATTGCACACGTATGCAGTGGCAGTGCTCGTCGGATGTTGAGTTCTTTAGATTAGTATTCCAAGGATAGAAGGCTTCCATAGGGGGTTCGGAGCGTATGGGCCGTCGAGTGTTGGGTCTTTTAGGAGAATGCCGAGAGAGGGGGGTTGAGGTAAGGTGAGGAGCTGACGCGGATCCGAAGCTGCGGCTGGGGATGTGGAGAGCCGGAAAGGCGGGATATGCACTCGCACGGAGAATATGATGGATCCCAAGGGGCGGTGCCCGTGTTGACGAGGTTCATAGGAGAAAACAAAACAGGGAAGATGAGGAGACGGGGGATAAGAATAGCACACGTAGTAGCGGTGGGTATTGCTGCAATGGTCCGTGTGGGAATGCGATACTTGTATGTATGTAGAACGGGTACACGCAGCAGATGGATCGATATTGGAGGTGTTGCTTTGTGGATAAAGTCAATGCTATTTGTAGTTATGCATGCAGTTGAGAGAGTATTGACACTGACGTGTCTGTGGCGCGCGCGAGAAGGGCGATTGGAATGGAATACTATTTTGGCGTAGTTGCTCTGATATTGGCGCATGCGATGCGGTGAACCAAGGGGGGCTGGAGTACGATATTGCTCCCATAGAAGCGCCCTGCATGGCACTTGGCATTGTTTGAGTTTGCAGCTACTGTAGCCATTGGAAGAGTGAAAACTGAGGAGACAAATCATTAATGCAGCTCAAGTTGCTTTGTTCTCCATAGCGCATGCTACAGTACGCAAGCACGGAGCCATTGGATGCTACAGGGCTCAAATACGACAGCCGAACGGGCGAAATTGGACGTGCAATTTGGCGACAAACTGGAAAGATTCCAAGACATGCCCTCGTATTCCGTGACAGCTTCTCGTCACAATGAGACGACTTCCATTAGGTAATCTTGCAGCGAGAGAACATTAACCTTGCACCTTGGAACAAGTGGACAACAAAACTGCCGGCCTTTACCGCCCGTGACCAGGTTGTTTTAGCCGTTGGGCTTGGCTTCACGAGCCGGTAACCCGATGCAGCAAAGCCCCGATTTCGCACGAAATTACCTCCCAGGGGCGTCTCATTTCCCCTTCCACTCGTCGGCTACAGGGCTGCGGTGGAAAAGAAAATCTATTCCTCATTCCAGAAGGCGTTGGCGACGGACTGCTTGTTCATTTGCGGCCAGCGAGATGGGCTGGCGGTGGGAGAAGGGGGAGACGAACGAAGGGGAAGAAAGGAGGGGGAAAGGGAAAGGGAAAAGGTTGGGAGAACAAAGATGTCTGGTGTCTGTCTCGTGCTTGGAGCCTGAGTGGCTGCTGAACGGGCTTTGGCGAGGCGTCATTGGGGGAAACAAGGAGGTGAATTTACAGGTTCCCGTACGAGGATGGGTGAATGATTGATTGATTCGATTTCTGGAGGAGATTATGCATTGAATCAACAAGTACACGTGGATGTCCGGGTACTTGCGATGGCCCATGTCTGGCGCTGTTCTCCGCGGTATCTTTGTTGAAATTGGTACGAGAGCGTTTGACATGGTGGACGTCAACCCATGCGTGGATCACGCGTGGATCACCCACAAAGAGGACTGAATGATTGATTGCGTGCGTGAACACGGCTGGGTATCTGTGTTCTGGCTGTTCAAGATCCTGTCATTGATGCATCATCAACTTGTCAAAGAAAACTCTGATTTGTGCAGCACATGGCTTATCGTGTCAGCAAGAAAGAACAAGCTTTGAACAAACCACAAAGTTTCCACGACTGAAATTCTCCATCTTCAGCTCCGGTTGCAGAACTGGCCCGAGGTTTGTGCATGTGGGCTGACGCGACAAATTGAACCAGACAGCTCCAAACATTGAACCCCAATTCGGGCTCCACGCCCCACCTGGGCCAATGACAGGCAGCGGGTACCTGGTGGTTCCTGGACTGCTGTGGCTAGCTTCGTGACAGGGGTCTCCTAGCTCTCCTAGCTAGGTTTCATGGGGGGAGCATTGAGTCCACACATCTTTAGGGGCAGACGGGCAGCTTTTACGAGCCATGGAGCCCAGCACAGGGCGTTGCCACCCACTAAGGAGCCCCGAAGCACGGTTCGCTTGCAGAAGTCTGCATCGTGCTCTTCCCCCCTGCTCCAGGGCCCCAAGTCCACACAATGTTCGTCCCCTGTGCCTGGACTGGCATGCTGGGGCCTTAATAACTCCCGCTTCCCTCCCGCTCCCTTTCTTTCCTCTCTCCTCCTCCTCACCGTCTACACCAGGCCTTCAAAGTCATTCCTTAAAGACAAAGACATCGCGTGCGTTGCCAACCACCTTCTTTTCGCAACCCTACAAACAACGGCATCTCGCCCGCGCATCTAGTCGCCTCGCTCCTTCGGCCTCCTCCAGCAACAACCTCCTCGCGGTATTCTGGAAATACTAAGACGATCGCTCGCTCCTTTGGATATACAACCTAGACAGCATCTTTTATAAACATCGCCAACATGAAGTTCTCCACCGCTTCCATCTTCCTCGCCGCCATCGGCGCCTCTGCTCACCCCAGCGGCCACGCTCACAAGCGCGCCCACGACTCTCTCGAGGCCCGCGGCGACTTTGTCATTGCCAACAAGCCTGTTGAGCCCAGCCCTCCCGCCGCCACTCCCACTCCTTCGCCTGCTGCTGTTCCTACTCCTTCGCCTTCTGCTGCCGCTCCTCCTGCTCAGAAGGCTGCCAGCTCTGCTGCTGGTGTCGGCTCTGGCCCTTCCACCTACACTCCCTTCTGCCATGGTAACAGCAAGCGTGCTACCGCTGCTGAGATCGCTTACCAAGGGCAATGTCGGCGCCGACGGCGCTTACGGATGCAACCTGATGCCTGTTAAGAGCAACCTCCTCGACCAGTACCAGTACACTGTGGTTTTCAACAACGCTGGCGCCGACTCTTCGTGCAAGTGCTGGAACAAGATCGGAGCCGATGGTCAGATTGACGGTTTCTTCAACGGCCACGAGGCTCTGACATTCGACCTCCCCGCCGGTGGCAAGCAGGTCCTCGCTGTCGACTCCAACTCTCAGTTCGGCTGTGCCTGCGGCCCTGGTGGCCCTGAGCTGACCAACATCGGCCAATTCGCCTCTACCTGGGTCGAGGGTGATGTTGGCAACCTCTCCAACGGTGGCTGGTCCGGTTTCGACGCCTCTTCCATCGTTGCCGCTGCTAACAAGCTGACCATTCCCGGCCTCAAGGTCTGCGGTACCGGCGACTACGCCGGCACTTGCTCTACCATCTGGCCCGGCGGCAGGGGTGACAACGCCTTCGTTGGCGGCACCGAGGCTCTCGATGGCCTGGGTCTCAACATCAAGCCCGGCAAGACCTCCGTTGAGGTTACCGTCAACTTCTCAGGATAAAGTACCGACTGATGACGCAGAGGGGCATAGAGAAAATATGTTGGGCTGGCTTTTGGGATTTGATACATGTGTTTCGGCTTTAAGAATTCTTACGTGGAGAATATCTACGGTGTTTGGCGTGTGGCTTTTACGGGTTCCCCCGATGTCCATCGAGGCTATGGACGTCCACGCAAGTTACTTTGAATCCGTTTTTATATATATATTACGGTTCTCTTATATATATAATTGAAATGTTTATTTGCTCTTATGATACGAATTTGCCTCTTGACGTCTGTGGTTGCCTGAGCTTAACTCTAACTTTCTTTGAAACATGGTAAAAGCTGTTGTATGGCGTTACACCATCCCACTTTCAAAACCCCATCCAAACCTCTTGTCCTCGTCTGTGAGTAGTTGGCACGAAATACGCCATGGCGTTATCCTTTCCGTAGCCCATTCTCGCCGAGCCGAGCCAAACGTATTCCCAATGGTTCGGTCTACTATTCAACACTTAGTCTGTGTTCTAAAGCTGTCTGGAACTTTTCTATTCTGACAATGGGAACTACATCAGTATGAGTTTTTTTTTTTTTTTCTCTCTTGTCTACCTCCAGTCATTCTCCATCATCATGGGTCCCTTTGTTACTGGCGGAATGGTCGCCGATTTGGCCCATTGGTGCATGTATCCGGTCGTTAACTAATGCAGGTTACAAGTTTTTTTCATCCAATGCTTCCGATTGCACCGGATATTGGAATTCCCTTCTTACGAGAAAGTGTATTTTCCCCTCTTTTTATTCCCTTCGGACCTTGTTTCGTTGTCATGCATGGATGTGTGTTGTGGATGATGATCCGAGTGGTCAAGGTACACTGCATCTTGCATGTCACACGTAATCAGGCACACGTACACACACATAAAACAAGAAAAGAGGCGGGTTGCAGCGGATTGATCGGACACCGGCTCGAGTCATTGATGAGTTGGCACAAGCAAGGCAACAGGGTGGATTTTGTCCTGTCCGCCACGTGGAAAATGGATTGTGGTTGGCTTGTCAGTTCATGCTAGTGGGCGATGGACTTGATTTTGTAGTCATGTTATTAGCTTAGAGGAGGATAGATGGACGTTCGGGTTACGGCCGATATGCAAGGAACGAACTTTTTTTTTCTCCTTGGTTCCTGTCTGTGATGGTGGGGAGTGTATGGAGACGAGGCATTATTTTCTGGGACTCTCATGGAGAACGATTGCCGAGCAGTGGCGAAAAGGATGGACGTGAAGCTAGCTTGATGGATGGGGTGAGGATTCATGTAAGTGGTTGGATATTGTTTGGAGGTGGATGGAAGATTGGGTACAATGCTGCAGAGGAAAAAGTCTGCTGGGTGATCGGGTTCCACATGTATTTCATAAATGTTTATGAATTCTACATCTATCTCATTAATATTTATGAAATTATGAAGCACTCTGTGAATCATTGTATTCATCCAAATGCTGGTATGTGTGTCAAAGCATGTGATATTCGGGAGAGTGAATGTAACCACCTAGACGATGAAGGATCCAATGCCTTAAAGGGCCGTGATGGCGTCTTTTGCTAGTGTGGTCTGGACCTAACCTAGACAAACCGAGCACTCACCGAGGCCGGACTTGTTCCTGAATTATACACCAACACAGCCAGTGTACATGAACCTGATCTTGGCTGAATTTGGCTATTTTACAATTCCATACATTCAGTATGGTTTCGCATCTACTGATAAAAATCAGTTAACTACTCCATAATAGAAACCTTTTTATCAAATAATTCATCTTTTGGCTTGTTTGTGACTTTGGACATGAAAAAGCTTCGGAGGCGGTAGAAGTATGATCCGCCACACAGTATGAATTAGGCATCCACAAGATTCTCACGAAAGCTTCATGCTGCAAGACTGTGCATTTTTTTAGGCTGTAAAATCAACGAAATGGCAAGAGATAGGTCATGAAATACTCAAGACTGGGCAATCACTATTGCCTCTTCTTTTCCTCAACACAACCATCATGGGCTCAGTAACTGCCGAGGAGCCAGAGCCTCACTTCCTTTCAGGCAGTCAAGATGATGTTGCCGCCACAAAGCAGTTGATGCTGCAAGAGACTCATAAGAATATCCTTGCGTGTGACTCATACATTCCCGAGATTGAAAGCTTTCTCAAGACCATCGAATCAAAGGTGAAAAACTCGCGTGTGACCGGTCTGCCTGCTTTTATCCGTAAGATAAGCAAAGAACATGATATCCTGAAACGAGTGGAATCCGAACTCGTCGACGGCG|||||2329|WARNING_TRANSCRIPT_NO_START_CODON,TTCCATCATATTATTTACATCAGTATAGCTTATCTCCAGAGACTGGATATAATCGTTTTTCTAGACAGAGCTGAGAAGAATGTATGTGTGATGCTCGTCTTTGACGGCGCATACCCTAGATGCTCATATTGCGAGCTGTTTCAGATCTTGTCCAGAGAGGCCGGGGGCTTTCAGATCTAGTAGGGCATTAAGCAAAAAGAAGGTACGGAGTACAGCTCGATGACGATAACGCAACATGCCTATCGCGTGGAACTGAAACATTGGCTAGAGAGTGGTGAAGTGGTGACCACAGGAATTTTCTACGTGGCTAGAGGTTGGCATTCTGCATTCCTCGAAACGGACACCACATGGTTCCTCAGCCACAAAACAGGGGAGCAAGAATCGAACGATGCTGAGTTGTTCATGCATATGTAGGTACCTTAGTAGCACATACAGTGCGTGGATTTACTACGAGATGTGTGATTGTGTTCATACAGATATTATTCACGGCTACGGGCATAATATAAAACGTCCAAACCATTGCACACGTATGCAGTGGCAGTGCTCGTCGGATGTTGAGTTCTTTAGATTAGTATTCCAAGGATAGAAGGCTTCCATAGGGGGTTCGGAGCGTATGGGCCGTCGAGTGTTGGGTCTTTTAGGAGAATGCCGAGAGAGGGGGGTTGAGGTAAGGTGAGGAGCTGACGCGGATCCGAAGCTGCGGCTGGGGATGTGGAGAGCCGGAAAGGCGGGATATGCACTCGCACGGAGAATATGATGGATCCCAAGGGGCGGTGCCCGTGTTGACGAGGTTCATAGGAGAAAACAAAACAGGGAAGATGAGGAGACGGGGGATAAGAATAGCACACGTAGTAGCGGTGGGTATTGCTGCAATGGTCCGTGTGGGAATGCGATACTTGTATGTATGTAGAACGGGTACACGCAGCAGATGGATCGATATTGGAGGTGTTGCTTTGTGGATAAAGTCAATGCTATTTGTAGTTATGCATGCAGTTGAGAGAGTATTGACACTGACGTGTCTGTGGCGCGCGCGAGAAGGGCGATTGGAATGGAATACTATTTTGGCGTAGTTGCTCTGATATTGGCGCATGCGATGCGGTGAACCAAGGGGGGCTGGAGTACGATATTGCTCCCATAGAAGCGCCCTGCATGGCACTTGGCATTGTTTGAGTTTGCAGCTACTGTAGCCATTGGAAGAGTGAAAACTGAGGAGACAAATCATTAATGCAGCTCAAGTTGCTTTGTTCTCCATAGCGCATGCTACAGTACGCAAGCACGGAGCCATTGGATGCTACAGGGCTCAAATACGACAGCCGAACGGGCGAAATTGGACGTGCAATTTGGCGACAAACTGGAAAGATTCCAAGACATGCCCTCGTATTCCGTGACAGCTTCTCGTCACAATGAGACGACTTCCATTAGGTAATCTTGCAGCGAGAGAACATTAACCTTGCACCTTGGAACAAGTGGACAACAAAACTGCCGGCCTTTACCGCCCGTGACCAGGTTGTTTTAGCCGTTGGGCTTGGCTTCACGAGCCGGTAACCCGATGCAGCAAAGCCCCGATTTCGCACGAAATTACCTCCCAGGGGCGTCTCATTTCCCCTTCCACTCGTCGGCTACAGGGCTGCGGTGGAAAAGAAAATCTATTCCTCATTCCAGAAGGCGTTGGCGACGGACTGCTTGTTCATTTGCGGCCAGCGAGATGGGCTGGCGGTGGGAGAAGGGGGAGACGAACGAAGGGGAAGAAAGGAGGGGGAAAGGGAAAGGGAAAAGGTTGGGAGAACAAAGATGTCTGGTGTCTGTCTCGTGCTTGGAGCCTGAGTGGCTGCTGAACGGGCTTTGGCGAGGCGTCATTGGGGGAAACAAGGAGGTGAATTTACAGGTTCCCGTACGAGGATGGGTGAATGATTGATTGATTCGATTTCTGGAGGAGATTATGCATTGAATCAACAAGTACACGTGGATGTCCGGGTACTTGCGATGGCCCATGTCTGGCGCTGTTCTCCGCGGTATCTTTGTTGAAATTGGTACGAGAGCGTTTGACATGGTGGACGTCAACCCATGCGTGGATCACGCGTGGATCACCCACAAAGAGGACTGAATGATTGATTGCGTGCGTGAACACGGCTGGGTATCTGTGTTCTGGCTGTTCAAGATCCTGTCATTGATGCATCATCAACTTGTCAAAGAAAACTCTGATTTGTGCAGCACATGGCTTATCGTGTCAGCAAGAAAGAACAAGCTTTGAACAAACCACAAAGTTTCCACGACTGAAATTCTCCATCTTCAGCTCCGGTTGCAGAACTGGCCCGAGGTTTGTGCATGTGGGCTGACGCGACAAATTGAACCAGACAGCTCCAAACATTGAACCCCAATTCGGGCTCCACGCCCCACCTGGGCCAATGACAGGCAGCGGGTACCTGGTGGTTCCTGGACTGCTGTGGCTAGCTTCGTGACAGGGGTCTCCTAGCTCTCCTAGCTAGGTTTCATGGGGGGAGCATTGAGTCCACACATCTTTAGGGGCAGACGGGCAGCTTTTACGAGCCATGGAGCCCAGCACAGGGCGTTGCCACCCACTAAGGAGCCCCGAAGCACGGTTCGCTTGCAGAAGTCTGCATCGTGCTCTTCCCCCCTGCTCCAGGGCCCCAAGTCCACACAATGTTCGTCCCCTGTGCCTGGACTGGCATGCTGGGGCCTTAATAACTCCCGCTTCCCTCCCGCTCCCTTTCTTTCCTCTCTCCTCCTCCTCACCGTCTACACCAGGCCTTCAAAGTCATTCCTTAAAGACAAAGACATCGCGTGCGTTGCCAACCACCTTCTTTTCGCAACCCTACAAACAACGGCATCTCGCCCGCGCATCTAGTCGCCTCGCTCCTTCGGCCTCCTCCAGCAACAACCTCCTCGCGGTATTCTGGAAATACTAAGACGATCGCTCGCTCCTTTGGATATACAACCTAGACAGCATCTTTTATAAACATCGCCAACATGAAGTTCTCCACCGCTTCCATCTTCCTCGCCGCCATCGGCGCCTCTGCTCACCCCAGCGGCCACGCTCACAAGCGCGCCCACGACTCTCTCGAGGCCCGCGGCGACTTTGTCATTGCCAACAAGCCTGTTGAGCCCAGCCCTCCCGCCGCCACTCCCACTCCTTCGCCTGCTGCTGTTCCTACTCCTTCGCCTTCTGCTGCCGCTCCTCCTGCTCAGAAGGCTGCCAGCTCTGCTGCTGGTGTCGGCTCTGGCCCTTCCACCTACACTCCCTTCTGCCATGGTAACAGCAAGCGTGCTACCGCTGCTGAGATCGCTTACCAAGGGCAATGTCGGCGCCGACGGCGCTTACGGATGCAACCTGATGCCTGTTAAGAGCAACCTCCTCGACCAGTACCAGTACACTGTGGTTTTCAACAACGCTGGCGCCGACTCTTCGTGCAAGTGCTGGAACAAGATCGGAGCCGATGGTCAGATTGACGGTTTCTTCAACGGCCACGAGGCTCTGACATTCGACCTCCCCGCCGGTGGCAAGCAGGTCCTCGCTGTCGACTCCAACTCTCAGTTCGGCTGTGCCTGCGGCCCTGGTGGCCCTGAGCTGACCAACATCGGCCAATTCGCCTCTACCTGGGTCGAGGGTGATGTTGGCAACCTCTCCAACGGTGGCTGGTCCGGTTTCGACGCCTCTTCCATCGTTGCCGCTGCTAACAAGCTGACCATTCCCGGCCTCAAGGTCTGCGGTACCGGCGACTACGCCGGCACTTGCTCTACCATCTGGCCCGGCGGCAGGGGTGACAACGCCTTCGTTGGCGGCACCGAGGCTCTCGATGGCCTGGGTCTCAACATCAAGCCCGGCAAGACCTCCGTTGAGGTTACCGTCAACTTCTCAGGATAAAGTACCGACTGATGACGCAGAGGGGCATAGAGAAAATATGTTGGGCTGGCTTTTGGGATTTGATACATGTGTTTCGGCTTTAAGAATTCTTACGTGGAGAATATCTACGGTGTTTGGCGTGTGGCTTTTACGGGTTCCCCCGATGTCCATCGAGGCTATGGACGTCCACGCAAGTTACTTTGAATCCGTTTTTATATATATATTACGGTTCTCTTATATATATAATTGAAATGTTTATTTGCTCTTATGATACGAATTTGCCTCTTGACGTCTGTGGTTGCCTGAGCTTAACTCTAACTTTCTTTGAAACATGGTAAAAGCTGTTGTATGGCGTTACACCATCCCACTTTCAAAACCCCATCCAAACCTCTTGTCCTCGTCTGTGAGTAGTTGGCACGAAATACGCCATGGCGTTATCCTTTCCGTAGCCCATTCTCGCCGAGCCGAGCCAAACGTATTCCCAATGGTTCGGTCTACTATTCAACACTTAGTCTGTGTTCTAAAGCTGTCTGGAACTTTTCTATTCTGACAATGGGAACTACATCAGTATGAGTTTTTTTTTTTTTTTCTCTCTTGTCTACCTCCAGTCATTCTCCATCATCATGGGTCCCTTTGTTACTGGCGGAATGGTCGCCGATTTGGCCCATTGGTGCATGTATCCGGTCGTTAACTAATGCAGGTTACAAGTTTTTTTCATCCAATGCTTCCGATTGCACCGGATATTGGAATTCCCTTCTTACGAGAAAGTGTATTTTCCCCTCTTTTTATTCCCTTCGGACCTTGTTTCGTTGTCATGCATGGATGTGTGTTGTGGATGATGATCCGAGTGGTCAAGGTACACTGCATCTTGCATGTCACACGTAATCAGGCACACGTACACACACATAAAACAAGAAAAGAGGCGGGTTGCAGCGGATTGATCGGACACCGGCTCGAGTCATTGATGAGTTGGCACAAGCAAGGCAACAGGGTGGATTTTGTCCTGTCCGCCACGTGGAAAATGGATTGTGGTTGGCTTGTCAGTTCATGCTAGTGGGCGATGGACTTGATTTTGTAGTCATGTTATTAGCTTAGAGGAGGATAGATGGACGTTCGGGTTACGGCCGATATGCAAGGAACGAACTTTTTTTTTCTCCTTGGTTCCTGTCTGTGATGGTGGGGAGTGTATGGAGACGAGGCATTATTTTCTGGGACTCTCATGGAGAACGATTGCCGAGCAGTGGCGAAAAGGATGGACGTGAAGCTAGCTTGATGGATGGGGTGAGGATTCATGTAAGTGGTTGGATATTGTTTGGAGGTGGATGGAAGATTGGGTACAATGCTGCAGAGGAAAAAGTCTGCTGGGTGATCGGGTTCCACATGTATTTCATAAATGTTTATGAATTCTACATCTATCTCATTAATATTTATGAAATTATGAAGCACTCTGTGAATCATTGTATTCATCCAAATGCTGGTATGTGTGTCAAAGCATGTGATATTCGGGAGAGTGAATGTAACCACCTAGACGATGAAGGATCCAATGCCTTAAAGGGCCGTGATGGCGTCTTTTGCTAGTGTGGTCTGGACCTAACCTAGACAAACCGAGCACTCACCGAGGCCGGACTTGTTCCTGAATTATACACCAACACAGCCAGTGTACATGAACCTGATCTTGGCTGAATTTGGCTATTTTACAATTCCATACATTCAGTATGGTTTCGCATCTACTGATAAAAATCAGTTAACTACTCCATAATAGAAACCTTTTTATCAAATAATTCATCTTTTGGCTTGTTTGTGACTTTGGACATGAAAAAGCTTCGGAGGCGGTAGAAGTATGATCCGCCACACAGTATGAATTAGGCATCCACAAGATTCTCACGAAAGCTTCATGCTGCAAGACTGTGCATTTTTTTAGGCTGTAAAATCAACGAAATGGCAAGAGATAGGTCATGAAATACTCAAGACTGGGCAATCACTATTGCCTCTTCTTTTCCTCAACACAACCATCATGGGCTCAGTAACTGCCGAGGAGCCAGAGCCTCACTTCCTTTCAGGCAGTCAAGATGATGTTGCCGCCACAAAGCAGTTGATGCTGCAAGAGACTCATAAGAATATCCTTGCGTGTGACTCATACATTCCCGAGATTGAAAGCTTTCTCAAGACCATCGAATCAAAGGTGAAAAACTCGCGTGTGACCGGTCTGCCTGCTTTTATCCGTAAGATAAGCAAAGAACATGATATCCTGAAACGAGTGGAATCCGAACTCGTCGACGGCG|downstream_gene_variant|MODIFIER|exon-XM_006961229.1-1|GENE_exon-XM_006961229.1-1|transcript|rna-XM_006961229.1|protein_coding||c.*2329delAinsTTCCATCATATTATTTACATCAGTATAGCTTATCTCCAGAGACTGGATATAATCGTTTTTCTAGACAGAGCTGAGAAGAATGTATGTGTGATGCTCGTCTTTGACGGCGCATACCCTAGATGCTCATATTGCGAGCTGTTTCAGATCTTGTCCAGAGAGGCCGGGGGCTTTCAGATCTAGTAGGGCATTAAGCAAAAAGAAGGTACGGAGTACAGCTCGATGACGATAACGCAACATGCCTATCGCGTGGAACTGAAACATTGGCTAGAGAGTGGTGAAGTGGTGACCACAGGAATTTTCTACGTGGCTAGAGGTTGGCATTCTGCATTCCTCGAAACGGACACCACATGGTTCCTCAGCCACAAAACAGGGGAGCAAGAATCGAACGATGCTGAGTTGTTCATGCATATGTAGGTACCTTAGTAGCACATACAGTGCGTGGATTTACTACGAGATGTGTGATTGTGTTCATACAGATATTATTCACGGCTACGGGCATAATATAAAACGTCCAAACCATTGCACACGTATGCAGTGGCAGTGCTCGTCGGATGTTGAGTTCTTTAGATTAGTATTCCAAGGATAGAAGGCTTCCATAGGGGGTTCGGAGCGTATGGGCCGTCGAGTGTTGGGTCTTTTAGGAGAATGCCGAGAGAGGGGGGTTGAGGTAAGGTGAGGAGCTGACGCGGATCCGAAGCTGCGGCTGGGGATGTGGAGAGCCGGAAAGGCGGGATATGCACTCGCACGGAGAATATGATGGATCCCAAGGGGCGGTGCCCGTGTTGACGAGGTTCATAGGAGAAAACAAAACAGGGAAGATGAGGAGACGGGGGATAAGAATAGCACACGTAGTAGCGGTGGGTATTGCTGCAATGGTCCGTGTGGGAATGCGATACTTGTATGTATGTAGAACGGGTACACGCAGCAGATGGATCGATATTGGAGGTGTTGCTTTGTGGATAAAGTCAATGCTATTTGTAGTTATGCATGCAGTTGAGAGAGTATTGACACTGACGTGTCTGTGGCGCGCGCGAGAAGGGCGATTGGAATGGAATACTATTTTGGCGTAGTTGCTCTGATATTGGCGCATGCGATGCGGTGAACCAAGGGGGGCTGGAGTACGATATTGCTCCCATAGAAGCGCCCTGCATGGCACTTGGCATTGTTTGAGTTTGCAGCTACTGTAGCCATTGGAAGAGTGAAAACTGAGGAGACAAATCATTAATGCAGCTCAAGTTGCTTTGTTCTCCATAGCGCATGCTACAGTACGCAAGCACGGAGCCATTGGATGCTACAGGGCTCAAATACGACAGCCGAACGGGCGAAATTGGACGTGCAATTTGGCGACAAACTGGAAAGATTCCAAGACATGCCCTCGTATTCCGTGACAGCTTCTCGTCACAATGAGACGACTTCCATTAGGTAATCTTGCAGCGAGAGAACATTAACCTTGCACCTTGGAACAAGTGGACAACAAAACTGCCGGCCTTTACCGCCCGTGACCAGGTTGTTTTAGCCGTTGGGCTTGGCTTCACGAGCCGGTAACCCGATGCAGCAAAGCCCCGATTTCGCACGAAATTACCTCCCAGGGGCGTCTCATTTCCCCTTCCACTCGTCGGCTACAGGGCTGCGGTGGAAAAGAAAATCTATTCCTCATTCCAGAAGGCGTTGGCGACGGACTGCTTGTTCATTTGCGGCCAGCGAGATGGGCTGGCGGTGGGAGAAGGGGGAGACGAACGAAGGGGAAGAAAGGAGGGGGAAAGGGAAAGGGAAAAGGTTGGGAGAACAAAGATGTCTGGTGTCTGTCTCGTGCTTGGAGCCTGAGTGGCTGCTGAACGGGCTTTGGCGAGGCGTCATTGGGGGAAACAAGGAGGTGAATTTACAGGTTCCCGTACGAGGATGGGTGAATGATTGATTGATTCGATTTCTGGAGGAGATTATGCATTGAATCAACAAGTACACGTGGATGTCCGGGTACTTGCGATGGCCCATGTCTGGCGCTGTTCTCCGCGGTATCTTTGTTGAAATTGGTACGAGAGCGTTTGACATGGTGGACGTCAACCCATGCGTGGATCACGCGTGGATCACCCACAAAGAGGACTGAATGATTGATTGCGTGCGTGAACACGGCTGGGTATCTGTGTTCTGGCTGTTCAAGATCCTGTCATTGATGCATCATCAACTTGTCAAAGAAAACTCTGATTTGTGCAGCACATGGCTTATCGTGTCAGCAAGAAAGAACAAGCTTTGAACAAACCACAAAGTTTCCACGACTGAAATTCTCCATCTTCAGCTCCGGTTGCAGAACTGGCCCGAGGTTTGTGCATGTGGGCTGACGCGACAAATTGAACCAGACAGCTCCAAACATTGAACCCCAATTCGGGCTCCACGCCCCACCTGGGCCAATGACAGGCAGCGGGTACCTGGTGGTTCCTGGACTGCTGTGGCTAGCTTCGTGACAGGGGTCTCCTAGCTCTCCTAGCTAGGTTTCATGGGGGGAGCATTGAGTCCACACATCTTTAGGGGCAGACGGGCAGCTTTTACGAGCCATGGAGCCCAGCACAGGGCGTTGCCACCCACTAAGGAGCCCCGAAGCACGGTTCGCTTGCAGAAGTCTGCATCGTGCTCTTCCCCCCTGCTCCAGGGCCCCAAGTCCACACAATGTTCGTCCCCTGTGCCTGGACTGGCATGCTGGGGCCTTAATAACTCCCGCTTCCCTCCCGCTCCCTTTCTTTCCTCTCTCCTCCTCCTCACCGTCTACACCAGGCCTTCAAAGTCATTCCTTAAAGACAAAGACATCGCGTGCGTTGCCAACCACCTTCTTTTCGCAACCCTACAAACAACGGCATCTCGCCCGCGCATCTAGTCGCCTCGCTCCTTCGGCCTCCTCCAGCAACAACCTCCTCGCGGTATTCTGGAAATACTAAGACGATCGCTCGCTCCTTTGGATATACAACCTAGACAGCATCTTTTATAAACATCGCCAACATGAAGTTCTCCACCGCTTCCATCTTCCTCGCCGCCATCGGCGCCTCTGCTCACCCCAGCGGCCACGCTCACAAGCGCGCCCACGACTCTCTCGAGGCCCGCGGCGACTTTGTCATTGCCAACAAGCCTGTTGAGCCCAGCCCTCCCGCCGCCACTCCCACTCCTTCGCCTGCTGCTGTTCCTACTCCTTCGCCTTCTGCTGCCGCTCCTCCTGCTCAGAAGGCTGCCAGCTCTGCTGCTGGTGTCGGCTCTGGCCCTTCCACCTACACTCCCTTCTGCCATGGTAACAGCAAGCGTGCTACCGCTGCTGAGATCGCTTACCAAGGGCAATGTCGGCGCCGACGGCGCTTACGGATGCAACCTGATGCCTGTTAAGAGCAACCTCCTCGACCAGTACCAGTACACTGTGGTTTTCAACAACGCTGGCGCCGACTCTTCGTGCAAGTGCTGGAACAAGATCGGAGCCGATGGTCAGATTGACGGTTTCTTCAACGGCCACGAGGCTCTGACATTCGACCTCCCCGCCGGTGGCAAGCAGGTCCTCGCTGTCGACTCCAACTCTCAGTTCGGCTGTGCCTGCGGCCCTGGTGGCCCTGAGCTGACCAACATCGGCCAATTCGCCTCTACCTGGGTCGAGGGTGATGTTGGCAACCTCTCCAACGGTGGCTGGTCCGGTTTCGACGCCTCTTCCATCGTTGCCGCTGCTAACAAGCTGACCATTCCCGGCCTCAAGGTCTGCGGTACCGGCGACTACGCCGGCACTTGCTCTACCATCTGGCCCGGCGGCAGGGGTGACAACGCCTTCGTTGGCGGCACCGAGGCTCTCGATGGCCTGGGTCTCAACATCAAGCCCGGCAAGACCTCCGTTGAGGTTACCGTCAACTTCTCAGGATAAAGTACCGACTGATGACGCAGAGGGGCATAGAGAAAATATGTTGGGCTGGCTTTTGGGATTTGATACATGTGTTTCGGCTTTAAGAATTCTTACGTGGAGAATATCTACGGTGTTTGGCGTGTGGCTTTTACGGGTTCCCCCGATGTCCATCGAGGCTATGGACGTCCACGCAAGTTACTTTGAATCCGTTTTTATATATATATTACGGTTCTCTTATATATATAATTGAAATGTTTATTTGCTCTTATGATACGAATTTGCCTCTTGACGTCTGTGGTTGCCTGAGCTTAACTCTAACTTTCTTTGAAACATGGTAAAAGCTGTTGTATGGCGTTACACCATCCCACTTTCAAAACCCCATCCAAACCTCTTGTCCTCGTCTGTGAGTAGTTGGCACGAAATACGCCATGGCGTTATCCTTTCCGTAGCCCATTCTCGCCGAGCCGAGCCAAACGTATTCCCAATGGTTCGGTCTACTATTCAACACTTAGTCTGTGTTCTAAAGCTGTCTGGAACTTTTCTATTCTGACAATGGGAACTACATCAGTATGAGTTTTTTTTTTTTTTTCTCTCTTGTCTACCTCCAGTCATTCTCCATCATCATGGGTCCCTTTGTTACTGGCGGAATGGTCGCCGATTTGGCCCATTGGTGCATGTATCCGGTCGTTAACTAATGCAGGTTACAAGTTTTTTTCATCCAATGCTTCCGATTGCACCGGATATTGGAATTCCCTTCTTACGAGAAAGTGTATTTTCCCCTCTTTTTATTCCCTTCGGACCTTGTTTCGTTGTCATGCATGGATGTGTGTTGTGGATGATGATCCGAGTGGTCAAGGTACACTGCATCTTGCATGTCACACGTAATCAGGCACACGTACACACACATAAAACAAGAAAAGAGGCGGGTTGCAGCGGATTGATCGGACACCGGCTCGAGTCATTGATGAGTTGGCACAAGCAAGGCAACAGGGTGGATTTTGTCCTGTCCGCCACGTGGAAAATGGATTGTGGTTGGCTTGTCAGTTCATGCTAGTGGGCGATGGACTTGATTTTGTAGTCATGTTATTAGCTTAGAGGAGGATAGATGGACGTTCGGGTTACGGCCGATATGCAAGGAACGAACTTTTTTTTTCTCCTTGGTTCCTGTCTGTGATGGTGGGGAGTGTATGGAGACGAGGCATTATTTTCTGGGACTCTCATGGAGAACGATTGCCGAGCAGTGGCGAAAAGGATGGACGTGAAGCTAGCTTGATGGATGGGGTGAGGATTCATGTAAGTGGTTGGATATTGTTTGGAGGTGGATGGAAG
TTGGGTACAATGCTGCAGAGGAAAAAGTCTGCTGGGTGATCGGGTTCCACATGTATTTCATAAATGTTTATGAATTCTACATCTATCTCATTAATATTTATGAAATTATGAAGCACTCTGTGAATCATTGTATTCATCCAAATGCTGGTATGTGTGTCAAAGCATGTGATATTCGGGAGAGTGAATGTAACCACCTAGACGATGAAGGATCCAATGCCTTAAAGGGCCGTGATGGCGTCTTTTGCTAGTGTGGTCTGGACCTAACCTAGACAAACCGAGCACTCACCGAGGCCGGACTTGTTCCTGAATTATACACCAACACAGCCAGTGTACATGAACCTGATCTTGGCTGAATTTGGCTATTTTACAATTCCATACATTCAGTATGGTTTCGCATCTACTGATAAAAATCAGTTAACTACTCCATAATAGAAACCTTTTTATCAAATAATTCATCTTTTGGCTTGTTTGTGACTTTGGACATGAAAAAGCTTCGGAGGCGGTAGAAGTATGATCCGCCACACAGTATGAATTAGGCATCCACAAGATTCTCACGAAAGCTTCATGCTGCAAGACTGTGCATTTTTTTAGGCTGTAAAATCAACGAAATGGCAAGAGATAGGTCATGAAATACTCAAGACTGGGCAATCACTATTGCCTCTTCTTTTCCTCAACACAACCATCATGGGCTCAGTAACTGCCGAGGAGCCAGAGCCTCACTTCCTTTCAGGCAGTCAAGATGATGTTGCCGCCACAAAGCAGTTGATGCTGCAAGAGACTCATAAGAATATCCTTGCGTGTGACTCATACATTCCCGAGATTGAAAGCTTTCTCAAGACCATCGAATCAAAGGTGAAAAACTCGCGTGTGACCGGTCTGCCTGCTTTTATCCGTAAGATAAGCAAAGAACATGATATCCTGAAACGAGTGGAATCCGAACTCGTCGACGGCG|||||2329|,TTCCATCATATTATTTACATCAGTATAGCTTATCTCCAGAGACTGGATATAATCGTTTTTCTAGACAGAGCTGAGAAGAATGTATGTGTGATGCTCGTCTTTGACGGCGCATACCCTAGATGCTCATATTGCGAGCTGTTTCAGATCTTGTCCAGAGAGGCCGGGGGCTTTCAGATCTAGTAGGGCATTAAGCAAAAAGAAGGTACGGAGTACAGCTCGATGACGATAACGCAACATGCCTATCGCGTGGAACTGAAACATTGGCTAGAGAGTGGTGAAGTGGTGACCACAGGAATTTTCTACGTGGCTAGAGGTTGGCATTCTGCATTCCTCGAAACGGACACCACATGGTTCCTCAGCCACAAAACAGGGGAGCAAGAATCGAACGATGCTGAGTTGTTCATGCATATGTAGGTACCTTAGTAGCACATACAGTGCGTGGATTTACTACGAGATGTGTGATTGTGTTCATACAGATATTATTCACGGCTACGGGCATAATATAAAACGTCCAAACCATTGCACACGTATGCAGTGGCAGTGCTCGTCGGATGTTGAGTTCTTTAGATTAGTATTCCAAGGATAGAAGGCTTCCATAGGGGGTTCGGAGCGTATGGGCCGTCGAGTGTTGGGTCTTTTAGGAGAATGCCGAGAGAGGGGGGTTGAGGTAAGGTGAGGAGCTGACGCGGATCCGAAGCTGCGGCTGGGGATGTGGAGAGCCGGAAAGGCGGGATATGCACTCGCACGGAGAATATGATGGATCCCAAGGGGCGGTGCCCGTGTTGACGAGGTTCATAGGAGAAAACAAAACAGGGAAGATGAGGAGACGGGGGATAAGAATAGCACACGTAGTAGCGGTGGGTATTGCTGCAATGGTCCGTGTGGGAATGCGATACTTGTATGTATGTAGAACGGGTACACGCAGCAGATGGATCGATATTGGAGGTGTTGCTTTGTGGATAAAGTCAATGCTATTTGTAGTTATGCATGCAGTTGAGAGAGTATTGACACTGACGTGTCTGTGGCGCGCGCGAGAAGGGCGATTGGAATGGAATACTATTTTGGCGTAGTTGCTCTGATATTGGCGCATGCGATGCGGTGAACCAAGGGGGGCTGGAGTACGATATTGCTCCCATAGAAGCGCCCTGCATGGCACTTGGCATTGTTTGAGTTTGCAGCTACTGTAGCCATTGGAAGAGTGAAAACTGAGGAGACAAATCATTAATGCAGCTCAAGTTGCTTTGTTCTCCATAGCGCATGCTACAGTACGCAAGCACGGAGCCATTGGATGCTACAGGGCTCAAATACGACAGCCGAACGGGCGAAATTGGACGTGCAATTTGGCGACAAACTGGAAAGATTCCAAGACATGCCCTCGTATTCCGTGACAGCTTCTCGTCACAATGAGACGACTTCCATTAGGTAATCTTGCAGCGAGAGAACATTAACCTTGCACCTTGGAACAAGTGGACAACAAAACTGCCGGCCTTTACCGCCCGTGACCAGGTTGTTTTAGCCGTTGGGCTTGGCTTCACGAGCCGGTAACCCGATGCAGCAAAGCCCCGATTTCGCACGAAATTACCTCCCAGGGGCGTCTCATTTCCCCTTCCACTCGTCGGCTACAGGGCTGCGGTGGAAAAGAAAATCTATTCCTCATTCCAGAAGGCGTTGGCGACGGACTGCTTGTTCATTTGCGGCCAGCGAGATGGGCTGGCGGTGGGAGAAGGGGGAGACGAACGAAGGGGAAGAAAGGAGGGGGAAAGGGAAAGGGAAAAGGTTGGGAGAACAAAGATGTCTGGTGTCTGTCTCGTGCTTGGAGCCTGAGTGGCTGCTGAACGGGCTTTGGCGAGGCGTCATTGGGGGAAACAAGGAGGTGAATTTACAGGTTCCCGTACGAGGATGGGTGAATGATTGATTGATTCGATTTCTGGAGGAGATTATGCATTGAATCAACAAGTACACGTGGATGTCCGGGTACTTGCGATGGCCCATGTCTGGCGCTGTTCTCCGCGGTATCTTTGTTGAAATTGGTACGAGAGCGTTTGACATGGTGGACGTCAACCCATGCGTGGATCACGCGTGGATCACCCACAAAGAGGACTGAATGATTGATTGCGTGCGTGAACACGGCTGGGTATCTGTGTTCTGGCTGTTCAAGATCCTGTCATTGATGCATCATCAACTTGTCAAAGAAAACTCTGATTTGTGCAGCACATGGCTTATCGTGTCAGCAAGAAAGAACAAGCTTTGAACAAACCACAAAGTTTCCACGACTGAAATTCTCCATCTTCAGCTCCGGTTGCAGAACTGGCCCGAGGTTTGTGCATGTGGGCTGACGCGACAAATTGAACCAGACAGCTCCAAACATTGAACCCCAATTCGGGCTCCACGCCCCACCTGGGCCAATGACAGGCAGCGGGTACCTGGTGGTTCCTGGACTGCTGTGGCTAGCTTCGTGACAGGGGTCTCCTAGCTCTCCTAGCTAGGTTTCATGGGGGGAGCATTGAGTCCACACATCTTTAGGGGCAGACGGGCAGCTTTTACGAGCCATGGAGCCCAGCACAGGGCGTTGCCACCCACTAAGGAGCCCCGAAGCACGGTTCGCTTGCAGAAGTCTGCATCGTGCTCTTCCCCCCTGCTCCAGGGCCCCAAGTCCACACAATGTTCGTCCCCTGTGCCTGGACTGGCATGCTGGGGCCTTAATAACTCCCGCTTCCCTCCCGCTCCCTTTCTTTCCTCTCTCCTCCTCCTCACCGTCTACACCAGGCCTTCAAAGTCATTCCTTAAAGACAAAGACATCGCGTGCGTTGCCAACCACCTTCTTTTCGCAACCCTACAAACAACGGCATCTCGCCCGCGCATCTAGTCGCCTCGCTCCTTCGGCCTCCTCCAGCAACAACCTCCTCGCGGTATTCTGGAAATACTAAGACGATCGCTCGCTCCTTTGGATATACAACCTAGACAGCATCTTTTATAAACATCGCCAACATGAAGTTCTCCACCGCTTCCATCTTCCTCGCCGCCATCGGCGCCTCTGCTCACCCCAGCGGCCACGCTCACAAGCGCGCCCACGACTCTCTCGAGGCCCGCGGCGACTTTGTCATTGCCAACAAGCCTGTTGAGCCCAGCCCTCCCGCCGCCACTCCCACTCCTTCGCCTGCTGCTGTTCCTACTCCTTCGCCTTCTGCTGCCGCTCCTCCTGCTCAGAAGGCTGCCAGCTCTGCTGCTGGTGTCGGCTCTGGCCCTTCCACCTACACTCCCTTCTGCCATGGTAACAGCAAGCGTGCTACCGCTGCTGAGATCGCTTACCAAGGGCAATGTCGGCGCCGACGGCGCTTACGGATGCAACCTGATGCCTGTTAAGAGCAACCTCCTCGACCAGTACCAGTACACTGTGGTTTTCAACAACGCTGGCGCCGACTCTTCGTGCAAGTGCTGGAACAAGATCGGAGCCGATGGTCAGATTGACGGTTTCTTCAACGGCCACGAGGCTCTGACATTCGACCTCCCCGCCGGTGGCAAGCAGGTCCTCGCTGTCGACTCCAACTCTCAGTTCGGCTGTGCCTGCGGCCCTGGTGGCCCTGAGCTGACCAACATCGGCCAATTCGCCTCTACCTGGGTCGAGGGTGATGTTGGCAACCTCTCCAACGGTGGCTGGTCCGGTTTCGACGCCTCTTCCATCGTTGCCGCTGCTAACAAGCTGACCATTCCCGGCCTCAAGGTCTGCGGTACCGGCGACTACGCCGGCACTTGCTCTACCATCTGGCCCGGCGGCAGGGGTGACAACGCCTTCGTTGGCGGCACCGAGGCTCTCGATGGCCTGGGTCTCAACATCAAGCCCGGCAAGACCTCCGTTGAGGTTACCGTCAACTTCTCAGGATAAAGTACCGACTGATGACGCAGAGGGGCATAGAGAAAATATGTTGGGCTGGCTTTTGGGATTTGATACATGTGTTTCGGCTTTAAGAATTCTTACGTGGAGAATATCTACGGTGTTTGGCGTGTGGCTTTTACGGGTTCCCCCGATGTCCATCGAGGCTATGGACGTCCACGCAAGTTACTTTGAATCCGTTTTTATATATATATTACGGTTCTCTTATATATATAATTGAAATGTTTATTTGCTCTTATGATACGAATTTGCCTCTTGACGTCTGTGGTTGCCTGAGCTTAACTCTAACTTTCTTTGAAACATGGTAAAAGCTGTTGTATGGCGTTACACCATCCCACTTTCAAAACCCCATCCAAACCTCTTGTCCTCGTCTGTGAGTAGTTGGCACGAAATACGCCATGGCGTTATCCTTTCCGTAGCCCATTCTCGCCGAGCCGAGCCAAACGTATTCCCAATGGTTCGGTCTACTATTCAACACTTAGTCTGTGTTCTAAAGCTGTCTGGAACTTTTCTATTCTGACAATGGGAACTACATCAGTATGAGTTTTTTTTTTTTTTTCTCTCTTGTCTACCTCCAGTCATTCTCCATCATCATGGGTCCCTTTGTTACTGGCGGAATGGTCGCCGATTTGGCCCATTGGTGCATGTATCCGGTCGTTAACTAATGCAGGTTACAAGTTTTTTTCATCCAATGCTTCCGATTGCACCGGATATTGGAATTCCCTTCTTACGAGAAAGTGTATTTTCCCCTCTTTTTATTCCCTTCGGACCTTGTTTCGTTGTCATGCATGGATGTGTGTTGTGGATGATGATCCGAGTGGTCAAGGTACACTGCATCTTGCATGTCACACGTAATCAGGCACACGTACACACACATAAAACAAGAAAAGAGGCGGGTTGCAGCGGATTGATCGGACACCGGCTCGAGTCATTGATGAGTTGGCACAAGCAAGGCAACAGGGTGGATTTTGTCCTGTCCGCCACGTGGAAAATGGATTGTGGTTGGCTTGTCAGTTCATGCTAGTGGGCGATGGACTTGATTTTGTAGTCATGTTATTAGCTTAGAGGAGGATAGATGGACGTTCGGGTTACGGCCGATATGCAAGGAACGAACTTTTTTTTTCTCCTTGGTTCCTGTCTGTGATGGTGGGGAGTGTATGGAGACGAGGCATTATTTTCTGGGACTCTCATGGAGAACGATTGCCGAGCAGTGGCGAAAAGGATGGACGTGAAGCTAGCTTGATGGATGGGGTGAGGATTCATGTAAGTGGTTGGATATTGTTTGGAGGTGGATGGAAGATTGGGTACAATGCTGCAGAGGAAAAAGTCTGCTGGGTGATCGGGTTCCACATGTATTTCATAAATGTTTATGAATTCTACATCTATCTCATTAATATTTATGAAATTATGAAGCACTCTGTGAATCATTGTATTCATCCAAATGCTGGTATGTGTGTCAAAGCATGTGATATTCGGGAGAGTGAATGTAACCACCTAGACGATGAAGGATCCAATGCCTTAAAGGGCCGTGATGGCGTCTTTTGCTAGTGTGGTCTGGACCTAACCTAGACAAACCGAGCACTCACCGAGGCCGGACTTGTTCCTGAATTATACACCAACACAGCCAGTGTACATGAACCTGATCTTGGCTGAATTTGGCTATTTTACAATTCCATACATTCAGTATGGTTTCGCATCTACTGATAAAAATCAGTTAACTACTCCATAATAGAAACCTTTTTATCAAATAATTCATCTTTTGGCTTGTTTGTGACTTTGGACATGAAAAAGCTTCGGAGGCGGTAGAAGTATGATCCGCCACACAGTATGAATTAGGCATCCACAAGATTCTCACGAAAGCTTCATGCTGCAAGACTGTGCATTTTTTTAGGCTGTAAAATCAACGAAATGGCAAGAGATAGGTCATGAAATACTCAAGACTGGGCAATCACTATTGCCTCTTCTTTTCCTCAACACAACCATCATGGGCTCAGTAACTGCCGAGGAGCCAGAGCCTCACTTCCTTTCAGGCAGTCAAGATGATGTTGCCGCCACAAAGCAGTTGATGCTGCAAGAGACTCATAAGAATATCCTTGCGTGTGACTCATACATTCCCGAGATTGAAAGCTTTCTCAAGACCATCGAATCAAAGGTGAAAAACTCGCGTGTGACCGGTCTGCCTGCTTTTATCCGTAAGATAAGCAAAGAACATGATATCCTGAAACGAGTGGAATCCGAACTCGTCGACGGCG|downstream_gene_variant|MODIFIER|exon-XM_006961229.1-1|GENE_exon-XM_006961229.1-1|transcript|rna-XM_006961229.1|protein_coding||c.*2329delCinsTTCCATCATATTATTTACATCAGTATAGCTTATCTCCAGAGACTGGATATAATCGTTTTTCTAGACAGAGCTGAGAAGAATGTATGTGTGATGCTCGTCTTTGACGGCGCATACCCTAGATGCTCATATTGCGAGCTGTTTCAGATCTTGTCCAGAGAGGCCGGGGGCTTTCAGATCTAGTAGGGCATTAAGCAAAAAGAAGGTACGGAGTACAGCTCGATGACGATAACGCAACATGCCTATCGCGTGGAACTGAAACATTGGCTAGAGAGTGGTGAAGTGGTGACCACAGGAATTTTCTACGTGGCTAGAGGTTGGCATTCTGCATTCCTCGAAACGGACACCACATGGTTCCTCAGCCACAAAACAGGGGAGCAAGAATCGAACGATGCTGAGTTGTTCATGCATATGTAGGTACCTTAGTAGCACATACAGTGCGTGGATTTACTACGAGATGTGTGATTGTGTTCATACAGATATTATTCACGGCTACGGGCATAATATAAAACGTCCAAACCATTGCACACGTATGCAGTGGCAGTGCTCGTCGGATGTTGAGTTCTTTAGATTAGTATTCCAAGGATAGAAGGCTTCCATAGGGGGTTCGGAGCGTATGGGCCGTCGAGTGTTGGGTCTTTTAGGAGAATGCCGAGAGAGGGGGGTTGAGGTAAGGTGAGGAGCTGACGCGGATCCGAAGCTGCGGCTGGGGATGTGGAGAGCCGGAAAGGCGGGATATGCACTCGCACGGAGAATATGATGGATCCCAAGGGGCGGTGCCCGTGTTGACGAGGTTCATAGGAGAAAACAAAACAGGGAAGATGAGGAGACGGGGGATAAGAATAGCACACGTAGTAGCGGTGGGTATTGCTGCAATGGTCCGTGTGGGAATGCGATACTTGTATGTATGTAGAACGGGTACACGCAGCAGATGGATCGATATTGGAGGTGTTGCTTTGTGGATAAAGTCAATGCTATTTGTAGTTATGCATGCAGTTGAGAGAGTATTGACACTGACGTGTCTGTGGCGCGCGCGAGAAGGGCGATTGGAATGGAATACTATTTTGGCGTAGTTGCTCTGATATTGGCGCATGCGATGCGGTGAACCAAGGGGGGCTGGAGTACGATATTGCTCCCATAGAAGCGCCCTGCATGGCACTTGGCATTGTTTGAGTTTGCAGCTACTGTAGCCATTGGAAGAGTGAAAACTGAGGAGACAAATCATTAATGCAGCTCAAGTTGCTTTGTTCTCCATAGCGCATGCTACAGTACGCAAGCACGGAGCCATTGGATGCTACAGGGCTCAAATACGACAGCCGAACGGGCGAAATTGGACGTGCAATTTGGCGACAAACTGGAAAGATTCCAAGACATGCCCTCGTATTCCGTGACAGCTTCTCGTCACAATGAGACGACTTCCATTAGGTAATCTTGCAGCGAGAGAACATTAACCTTGCACCTTGGAACAAGTGGACAACAAAACTGCCGGCCTTTACCGCCCGTGACCAGGTTGTTTTAGCCGTTGGGCTTGGCTTCACGAGCCGGTAACCCGATGCAGCAAAGCCCCGATTTCGCACGAAATTACCTCCCAGGGGCGTCTCATTTCCCCTTCCACTCGTCGGCTACAGGGCTGCGGTGGAAAAGAAAATCTATTCCTCATTCCAGAAGGCGTTGGCGACGGACTGCTTGTTCATTTGCGGCCAGCGAGATGGGCTGGCGGTGGGAGAAGGGGGAGACGAACGAAGGGGAAGAAAGGAGGGGGAAAGGGAAAGGGAAAAGGTTGGGAGAACAAAGATGTCTGGTGTCTGTCTCGTGCTTGGAGCCTGAGTGGCTGCTGAACGGGCTTTGGCGAGGCGTCATTGGGGGAAACAAGGAGGTGAATTTACAGGTTCCCGTACGAGGATGGGTGAATGATTGATTGATTCGATTTCTGGAGGAGATTATGCATTGAATCAACAAGTACACGTGGATGTCCGGGTACTTGCGATGGCCCATGTCTGGCGCTGTTCTCCGCGGTATCTTTGTTGAAATTGGTACGAGAGCGTTTGACATGGTGGACGTCAACCCATGCGTGGATCACGCGTGGATCACCCACAAAGAGGACTGAATGATTGATTGCGTGCGTGAACACGGCTGGGTATCTGTGTTCTGGCTGTTCAAGATCCTGTCATTGATGCATCATCAACTTGTCAAAGAAAACTCTGATTTGTGCAGCACATGGCTTATCGTGTCAGCAAGAAAGAACAAGCTTTGAACAAACCACAAAGTTTCCACGACTGAAATTCTCCATCTTCAGCTCCGGTTGCAGAACTGGCCCGAGGTTTGTGCATGTGGGCTGACGCGACAAATTGAACCAGACAGCTCCAAACATTGAACCCCAATTCGGGCTCCACGCCCCACCTGGGCCAATGACAGGCAGCGGGTACCTGGTGGTTCCTGGACTGCTGTGGCTAGCTTCGTGACAGGGGTCTCCTAGCTCTCCTAGCTAGGTTTCATGGGGGGAGCATTGAGTCCACACATCTTTAGGGGCAGACGGGCAGCTTTTACGAGCCATGGAGCCCAGCACAGGGCGTTGCCACCCACTAAGGAGCCCCGAAGCACGGTTCGCTTGCAGAAGTCTGCATCGTGCTCTTCCCCCCTGCTCCAGGGCCCCAAGTCCACACAATGTTCGTCCCCTGTGCCTGGACTGGCATGCTGGGGCCTTAATAACTCCCGCTTCCCTCCCGCTCCCTTTCTTTCCTCTCTCCTCCTCCTCACCGTCTACACCAGGCCTTCAAAGTCATTCCTTAAAGACAAAGACATCGCGTGCGTTGCCAACCACCTTCTTTTCGCAACCCTACAAACAACGGCATCTCGCCCGCGCATCTAGTCGCCTCGCTCCTTCGGCCTCCTCCAGCAACAACCTCCTCGCGGTATTCTGGAAATACTAAGACGATCGCTCGCTCCTTTGGATATACAACCTAGACAGCATCTTTTATAAACATCGCCAACATGAAGTTCTCCACCGCTTCCATCTTCCTCGCCGCCATCGGCGCCTCTGCTCACCCCAGCGGCCACGCTCACAAGCGCGCCCACGACTCTCTCGAGGCCCGCGGCGACTTTGTCATTGCCAACAAGCCTGTTGAGCCCAGCCCTCCCGCCGCCACTCCCACTCCTTCGCCTGCTGCTGTTCCTACTCCTTCGCCTTCTGCTGCCGCTCCTCCTGCTCAGAAGGCTGCCAGCTCTGCTGCTGGTGTCGGCTCTGGCCCTTCCACCTACACTCCCTTCTGCCATGGTAACAGCAAGCGTGCTACCGCTGCTGAGATCGCTTACCAAGGGCAATGTCGGCGCCGACGGCGCTTACGGATGCAACCTGATGCCTGTTAAGAGCAACCTCCTCGACCAGTACCAGTACACTGTGGTTTTCAACAACGCTGGCGCCGACTCTTCGTGCAAGTGCTGGAACAAGATCGGAGCCGATGGTCAGATTGACGGTTTCTTCAACGGCCACGAGGCTCTGACATTCGACCTCCCCGCCGGTGGCAAGCAGGTCCTCGCTGTCGACTCCAACTCTCAGTTCGGCTGTGCCTGCGGCCCTGGTGGCCCTGAGCTGACCAACATCGGCCAATTCGCCTCTACCTGGGTCGAGGGTGATGTTGGCAACCTCTCCAACGGTGGCTGGTCCGGTTTCGACGCCTCTTCCATCGTTGCCGCTGCTAACAAGCTGACCATTCCCGGCCTCAAGGTCTGCGGTACCGGCGACTACGCCGGCACTTGCTCTACCATCTGGCCCGGCGGCAGGGGTGACAACGCCTTCGTTGGCGGCACCGAGGCTCTCGATGGCCTGGGTCTCAACATCAAGCCCGGCAAGACCTCCGTTGAGGTTACCGTCAACTTCTCAGGATAAAGTACCGACTGATGACGCAGAGGGGCATAGAGAAAATATGTTGGGCTGGCTTTTGGGATTTGATACATGTGTTTCGGCTTTAAGAATTCTTACGTGGAGAATATCTACGGTGTTTGGCGTGTGGCTTTTACGGGTTCCCCCGATGTCCATCGAGGCTATGGACGTCCACGCAAGTTACTTTGAATCCGTTTTTATATATATATTACGGTTCTCTTATATATATAATTGAAATGTTTATTTGCTCTTATGATACGAATTTGCCTCTTGACGTCTGTGGTTGCCTGAGCTTAACTCTAACTTTCTTTGAAACATGGTAAAAGCTGTTGTATGGCGTTACACCATCCCACTTTCAAAACCCCATCCAAACCTCTTGTCCTCGTCTGTGAGTAGTTGGCACGAAATACGCCATGGCGTTATCCTTTCCGTAGCCCATTCTCGCCGAGCCGAGCCAAACGTATTCCCAATGGTTCGGTCTACTATTCAACACTTAGTCTGTGTTCTAAAGCTGTCTGGAACTTTTCTATTCTGACAATGGGAACTACATCAGTATGAGTTTTTTTTTTTTTTTCTCTCTTGTCTACCTCCAGTCATTCTCCATCATCATGGGTCCCTTTGTTACTGGCGGAATGGTCGCCGATTTGGCCCATTGGTGCATGTATCCGGTCGTTAACTAATGCAGGTTACAAGTTTTTTTCATCCAATGCTTCCGATTGCACCGGATATTGGAATTCCCTTCTTACGAGAAAGTGTATTTTCCCCTCTTTTTATTCCCTTCGGACCTTGTTTCGTTGTCATGCATGGATGTGTGTTGTGGATGATGATCCGAGTGGTCAAGGTACACTGCATCTTGCATGTCACACGTAATCAGGCACACGTACACACACATAAAACAAGAAAAGAGGCGGGTTGCAGCGGATTGATCGGACACCGGCTCGAGTCATTGATGAGTTGGCACAAGCAAGGCAACAGGGTGGATTTTGTCCTGTCCGCCACGTGGAAAATGGATTGTGGTTGGCTTGTCAGTTCATGCTAGTGGGCGATGGACTTGATTTTGTAGTCATGTTATTAGCTTAGAGGAGGATAGATGGACGTTCGGGTTACGGCCGATATGCAAGGAACGAACTTTTTTTTTCTCCTTGGTTCCTGTCTGTGATGGTGGGGAGTGTATGGAGACGAGGCATTATTTTCTGGGACTCTCATGGAGAACGATTGCCGAGCAGTGGCGAAAAGGATGGACGTGAAGCTAGCTTGATGGATGGGGTGAGGATTCATGTAAGTGGTTGGATATTGTTTGGAGGTGGATGGAAGATTGGGTACAATGCTGCAGAGGAAAAAGTCTGCTGGGTGATCGGGTTCCACATGTATTTCATAAATGTTTATGAATTCTACATCTATCTCATTAATATTTATGAAATTATGAAGCACTCTGTGAATCATTGTATTCATCCAAATGCTGGTATGTGTGTCAAAGCATGTGATATTCGGGAGAGTGAATGTAACCACCTAGACGATGAAGGATCCAATGCCTTAAAGGGCCGTGATGGCGTCTTTTGCTAGTGTGGTCTGGACCTAACCTAGACAAACCGAGCACTCACCGAGGCCGGACTTGTTCCTGAATTATACACCAACACAGCCAGTGTACATGAACCTGATCTTGGCTGAATTTGGCTATTTTACAATTCCATACATTCAGTATGGTTTCGCATCTACTGATAAAAATCAGTTAACTACTCCATAATAGAAACCTTTTTATCAAATAATTCATCTTTTGGCTTGTTTGTGACTTTGGACATGAAAAAGCTTCGGAGGCGGTAGAAGTATGATCCGCCACACAGTATGAATTAGGCATCCACAAGATTCTCACGAAAGCTTCATGCTGCAAGACTGTGCATTTTTTTAGGCTGTAAAATCAACGAAATGGCAAGAGATAGGTCATGAAATACTCAAGACTGGGCAATCACTATTGCCTCTTCTTTTCCTCAACACAACCATCATGGGCTCAGTAACTGCCGAGGAGCCAGAGCCTCACTTCCTTTCAGGCAGTCAAGATGATGTTGCCGCCACAAAGCAGTTGATGCTGCAAGAGACTCATAAGAATATCCTTGCGTGTGACTCATACATTCCCGAGATTGAAAGCTTTCTCAAGACCATCGAATCAAAGGTGAAAAACTCGCGTGTGACCGGTCTGCCTGCTTTTATCCGTAAGATAAGCAAAGAACATGATATCCTGAAACGAGTGGAATCCGAACTCGTCGACGGCG|||||2329|,TTCCATCATATTATTTACATCAGTATAGCTTATCTCCAGAGACTGGATATAATCGTTTTTCTAGACAGAGCTGAGAAGAATGTATGTGTGATGCTCGTCTTTGACGGCGCATACCCTAGATGCTCATATTGCGAGCTGTTTCAGATCTTGTCCAGAGAGGCCGGGGGCTTTCAGATCTAGTAGGGCATTAAGCAAAAAGAAGGTACGGAGTACAGCTCGATGACGATAACGCAACATGCCTATCGCGTGGAACTGAAACATTGGCTAGAGAGTGGTGAAGTGGTGACCACAGGAATTTTCTACGTGGCTAGAGGTTGGCATTCTGCATTCCTCGAAACGGACACCACATGGTTCCTCAGCCACAAAACAGGGGAGCAAGAATCGAACGATGCTGAGTTGTTCATGCATATGTAGGTACCTTAGTAGCACATACAGTGCGTGGATTTACTACGAGATGTGTGATTGTGTTCATACAGATATTATTCACGGCTACGGGCATAATATAAAACGTCCAAACCATTGCACACGTATGCAGTGGCAGTGCTCGTCGGATGTTGAGTTCTTTAGATTAGTATTCCAAGGATAGAAGGCTTCCATAGGGGGTTCGGAGCGTATGGGCCGTCGAGTGTTGGGTCTTTTAGGAGAATGCCGAGAGAGGGGGGTTGAGGTAAGGTGAGGAGCTGACGCGGATCCGAAGCTGCGGCTGGGGATGTGGAGAGCCGGAAAGGCGGGATATGCACTCGCACGGAGAATATGATGGATCCCAAGGGGCGGTGCCCGTGTTGACGAGGTTCATAGGAGAAAACAAAACAGGGAAGATGAGGAGACGGGGGATAAGAATAGCACACGTAGTAGCGGTGGGTATTGCTGCAATGGTCCGTGTGGGAATGCGATACTTGTATGTATGTAGAACGGGTACACGCAGCAGATGGATCGATATTGGAGGTGTTGCTTTGTGGATAAAGTCAATGCTATTTGTAGTTATGCATGCAGTTGAGAGAGTATTGACACTGACGTGTCTGTGGCGCGCGCGAGAAGGGCGATTGGAATGGAATACTATTTTGGCGTAGTTGCTCTGATATTGGCGCATGCGATGCGGTGAACCAAGGGGGGCTGGAGTACGATATTGCTCCCATAGAAGCGCCCTGCATGGCACTTGGCATTGTTTGAGTTTGCAGCTACTGTAGCCATTGGAAGAGTGAAAACTGAGGAGACAAATCATTAATGCAGCTCAAGTTGCTTTGTTCTCCATAGCGCATGCTACAGTACGCAAGCACGGAGCCATTGGATGCTACAGGGCTCAAATACGACAGCCGAACGGGCGAAATTGGACGTGCAATTTGGCGACAAACTGGAAAGATTCCAAGACATGCCCTCGTATTCCGTGACAGCTTCTCGTCACAATGAGACGACTTCCATTAGGTAATCTTGCAGCGAGAGAACATTAACCTTGCACCTTGGAACAAGTGGACAACAAAACTGCCGGCCTTTACCGCCCGTGACCAGGTTGTTTTAGCCGTTGGGCTTGGCTTCACGAGCCGGTAACCCGATGCAGCAAAGCCCCGATTTCGCACGAAATTACCTCCCAGGGGCGTCTCATTTCCCCTTCCACTCGTCGGCTACAGGGCTGCGGTGGAAAAGAAAATCTATTCCTCATTCCAGAAGGCGTTGGCGACGGACTGCTTGTTCATTTGCGGCCAGCGAGATGGGCTGGCGGTGGGAGAAGGGGGAGACGAACGAAGGGGAAGAAAGGAGGGGGAAAGGGAAAGGGAAAAGGTTGGGAGAACAAAGATGTCTGGTGTCTGTCTCGTGCTTGGAGCCTGAGTGGCTGCTGAACGGGCTTTGGCGAGGCGTCATTGGGGGAAACAAGGAGGTGAATTTACAGGTTCCCGTACGAGGATGGGTGAATGATTGATTGATTCGATTTCTGGAGGAGATTATGCATTGAATCAACAAGTACACGTGGATGTCCGGGTACTTGCGATGGCCCATGTCTGGCGCTGTTCTCCGCGGTATCTTTGTTGAAATTGGTACGAGAGCGTTTGACATGGTGGACGTCAACCCATGCGTGGATCACGCGTGGATCACCCACAAAGAGGACTGAATGATTGATTGCGTGCGTGAACACGGCTGGGTATCTGTGTTCTGGCTGTTCAAGATCCTGTCATTGATGCATCATCAACTTGTCAAAGAAAACTCTGATTTGTGCAGCACATGGCTTATCGTGTCAGCAAGAAAGAACAAGCTTTGAACAAACCACAAAGTTTCCACGACTGAAATTCTCCATCTTCAGCTCCGGTTGCAGAACTGGCCCGAGGTTTGTGCATGTGGGCTGACGCGACAAATTGAACCAGACAGCTCCAAACATTGAACCCCAATTCGGGCTCCACGCCCCACCTGGGCCAATGACAGGCAGCGGGTACCTGGTGGTTCCTGGACTGCTGTGGCTAGCTTCGTGACAGGGGTCTCCTAGCTCTCCTAGCTAGGTTTCATGGGGGGAGCATTGAGTCCACACATCTTTAGGGGCAGACGGGCAGCTTTTACGAGCCATGGAGCCCAGCACAGGGCGTTGCCACCCACTAAGGAGCCCCGAAGCACGGTTCGCTTGCAGAAGTCTGCATCGTGCTCTTCCCCCCTGCTCCAGGGCCCCAAGTCCACACAATGTTCGTCCCCTGTGCCTGGACTGGCATGCTGGGGCCTTAATAACTCCCGCTTCCCTCCCGCTCCCTTTCTTTCCTCTCTCCTCCTCCTCACCGTCTACACCAGGCCTTCAAAGTCATTCCTTAAAGACAAAGACATCGCGTGCGTTGCCAACCACCTTCTTTTCGCAACCCTACAAACAACGGCATCTCGCCCGCGCATCTAGTCGCCTCGCTCCTTCGGCCTCCTCCAGCAACAACCTCCTCGCGGTATTCTGGAAATACTAAGACGATCGCTCGCTCCTTTGGATATACAACCTAGACAGCATCTTTTATAAACATCGCCAACATGAAGTTCTCCACCGCTTCCATCTTCCTCGCCGCCATCGGCGCCTCTGCTCACCCCAGCGGCCACGCTCACAAGCGCGCCCACGACTCTCTCGAGGCCCGCGGCGACTTTGTCATTGCCAACAAGCCTGTTGAGCCCAGCCCTCCCGCCGCCACTCCCACTCCTTCGCCTGCTGCTGTTCCTACTCCTTCGCCTTCTGCTGCCGCTCCTCCTGCTCAGAAGGCTGCCAGCTCTGCTGCTGGTGTCGGCTCTGGCCCTTCCACCTACACTCCCTTCTGCCATGGTAACAGCAAGCGTGCTACCGCTGCTGAGATCGCTTACCAAGGGCAATGTCGGCGCCGACGGCGCTTACGGATGCAACCTGATGCCTGTTAAGAGCAACCTCCTCGACCAGTACCAGTACACTGTGGTTTTCAACAACGCTGGCGCCGACTCTTCGTGCAAGTGCTGGAACAAGATCGGAGCCGATGGTCAGATTGACGGTTTCTTCAACGGCCACGAGGCTCTGACATTCGACCTCCCCGCCGGTGGCAAGCAGGTCCTCGCTGTCGACTCCAACTCTCAGTTCGGCTGTGCCTGCGGCCCTGGTGGCCCTGAGCTGACCAACATCGGCCAATTCGCCTCTACCTGGGTCGAGGGTGATGTTGGCAACCTCTCCAACGGTGGCTGGTCCGGTTTCGACGCCTCTTCCATCGTTGCCGCTGCTAACAAGCTGACCATTCCCGGCCTCAAGGTCTGCGGTACCGGCGACTACGCCGGCACTTGCTCTACCATCTGGCCCGGCGGCAGGGGTGACAACGCCTTCGTTGGCGGCACCGAGGCTCTCGATGGCCTGGGTCTCAACATCAAGCCCGGCAAGACCTCCGTTGAGGTTACCGTCAACTTCTCAGGATAAAGTACCGACTGATGACGCAGAGGGGCATAGAGAAAATATGTTGGGCTGGCTTTTGGGATTTGATACATGTGTTTCGGCTTTAAGAATTCTTACGTGGAGAATATCTACGGTGTTTGGCGTGTGGCTTTTACGGGTTCCCCCGATGTCCATCGAGGCTATGGACGTCCACGCAAGTTACTTTGAATCCGTTTTTATATATATATTACGGTTCTCTTATATATATAATTGAAATGTTTATTTGCTCTTATGATACGAATTTGCCTCTTGACGTCTGTGGTTGCCTGAGCTTAACTCTAACTTTCTTTGAAACATGGTAAAAGCTGTTGTATGGCGTTACACCATCCCACTTTCAAAACCCCATCCAAACCTCTTGTCCTCGTCTGTGAGTAGTTGGCACGAAATACGCCATGGCGTTATCCTTTCCGTAGCCCATTCTCGCCGAGCCGAGCCAAACGTATTCCCAATGGTTCGGTCTACTATTCAACACTTAGTCTGTGTTCTAAAGCTGTCTGGAACTTTTCTATTCTGACAATGGGAACTACATCAGTATGAGTTTTTTTTTTTTTTTCTCTCTTGTCTACCTCCAGTCATTCTCCATCATCATGGGTCCCTTTGTTACTGGCGGAATGGTCGCCGATTTGGCCCATTGGTGCATGTATCCGGTCGTTAACTAATGCAGGTTACAAGTTTTTTTCATCCAATGCTTCCGATTGCACCGGATATTGGAATTCCCTTCTTACGAGAAAGTGTATTTTCCCCTCTTTTTATTCCCTTCGGACCTTGTTTCGTTGTCATGCATGGATGTGTGTTGTGGATGATGATCCGAGTGGTCAAGGTACACTGCATCTTGCATGTCACACGTAATCAGGCACACGTACACACACATAAAACAAGAAAAGAGGCGGGTTGCAGCGGATTGATCGGACACCGGCTCGAGTCATTGATGAGTTGGCACAAGCAAGGCAACAGGGTGGATTTTGTCCTGTCCGCCACGTGGAAAATGGATTGTGGTTGGCTTGTCAGTTCATGCTAGTGGGCGATGGACTTGATTTTGTAGTCATGTTATTAGCTTAGAGGAGGATAGATGGACGTTCGGGTTACGGCCGATATGCAAGGAACGAACTTTTTTTTTCTCCTTGGTTCCTGTCTGTGATGGTGGGGAGTGTATGGAGACGAGGCATTATTTTCTGGGACTCTCATGGAGAACGATTGCCGAGCAGTGGCGAAAAGGATGGACGTGAAGCTAGCTTGATGGATGGGGTGAGGATTCATGTAAGTGGTTGGATATTGTTTGGAGGTGGATGGAAGATTGGGTACAATGCTGCAGAGGAAAAAGTCTGCTGGGTGATCGGGTTCCACATGTATTTCATAAATGTTTATGAATTCTACATCTATCTCATTAATATTTATGAAATTATGAAGCACTCTGTGAATCATTGTATTCATCCAAATGCTGGTATGTGTGTCAAAGCATGTGATATTCGGGAGAGTGAATGTAACCACCTAGACGATGAAGGATCCAATGCCTTAAAGGGCCGTGATGGCGTCTTTTGCTAGTGTGGTCTGGACCTAACCTAGACAAACCGAGCACTCACCGAGGCCGGACTTGTTCCTGAATTATACACCAACACAGCCAGTGTACATGAACCTGATCTTGGCTGAATTTGGCTATTTTACAATTCCATACATTCAGTATGGTTTCGCATCTACTGATAAAAATCAGTTAACTACTCCATAATAGAAACCTTTTTATCAAATAATTCATCTTTTGGCTTGTTTGTGACTTTGGACATGAAAAAGCTTCGGAGGCGGTAGAAGTATGATCCGCCACACAGTATGAATTAGGCATCCACAAGATTCTCACGAAAGCTTCATGCTGCAAGACTGTGCATTTTTTTAGGCTGTAAAATCAACGAAATGGCAAGAGATAGGTCATGAAATACTCAAGACTGGGCAATCACTATTGCCTCTTCTTTTCCTCAACACAACCATCATGGGCTCAGTAACTGCCGAGGAGCCAGAGCCTCACTTCCTTTCAGGCAGTCAAGATGATGTTGCCGCCACAAAGCAGTTGATGCTGCAAGAGACTCATAAGAATATCCTTGCGTGTGACTCATACATTCCCGAGATTGAAAGCTTTCTCAAGACCATCGAATCAAAGGTGAAAAACTCGCGTGTGACCGGTCTGCCTGCTTTTATCCGTAAGATAAGCAAAGAACATGATATCCTGAAACGAGTGGAATCCGAACTCGTCGACGGCG|downstream_gene_variant|MODIFIER|exon-XM_006961229.1-1|GENE_exon-XM_006961229.1-1|transcript|rna-XM_006961229.1|protein_coding||c.*2329delGinsTTCCATCATATTATTTACATCAGTATAGCTTATCTCCAGAGACTGGATATAATCGTTTTTCTAGACAGAGCTGAGAAGAATGTATGTGTGATGCTCGTCTTTGACGGCGCATACCCTAGATGCTCATATTGCGAGCTGTTTCAGATCTTGTCCAGAGAGGCCGGGGGCTTTCAGATCTAGTAGGGCATTAAGCAAAAAGAAGGTACGGAGTACAGCTCGATGACGATAACGCAACATGCCTATCGCGTGGAACTGAAACATTGGCTAGAGAGTGGTGAAGTGGTGACCACAGGAATTTTCTACGTGGCTAGAGGTTGGCATTCTGCATTCCTCGAAACGGACACCACATGGTTCCTCAGCCACAAAACAGGGGAGCAAGAATCGAACGATGCTGAGTTGTTCATGCATATGTAGGTACCTTAGTAGCACATACAGTGCGTGGATTTACTACGAGATGTGTGATTGTGTTCATACAGATATTATTCACGGCTACGGGCATAATATAAAACGTCCAAACCATTGCACACGTATGCAGTGGCAGTGCTCGTCGGATGTTGAGTTCTTTAGATTAGTATTCCAAGGATAGAAGGCTTCCATAGGGGGTTCGGAGCGTATGGGCCGTCGAGTGTTGGGTCTTTTAGGAGAATGCCGAGAGAGGGGGGTTGAGGTAAGGTGAGGAGCTGACGCGGATCCGAAGCTGCGGCTGGGGATGTGGAGAGCCGGAAAGGCGGGATATGCACTCGCACGGAGAATATGATGGATCCCAAGGGGCGGTGCCCGTGTTGACGAGGTTCATAGGAGAAAACAAAACAGGGAAGATGAGGAGACGGGGGATAAGAATAGCACACGTAGTAGCGGTGGGTATTGCTGCAATGGTCCGTGTGGGAATGCGATACTTGTATGTATGTAGAACGGGTACACGCAGCAGATGGATCGATATTGGAGGTGTTGCTTTGTGGATAAAGTCAATGCTATTTGTAGTTATGCATGCAGTTGAGAGAGTATTGACACTGACGTGTCTGTGGCGCGCGCGAGAAGGGCGATTGGAATGGAATACTATTTTGGCGTAGTTGCTCTGATATTGGCGCATGCGATGCGGTGAACCAAGGGGGGCTGGAGTACGATATTGCTCCCATAGAAGCGCCCTGCATGGCACTTGGCATTGTTTGAGTTTGCAGCTACTGTAGCCATTGGAAGAGTGAAAACTGAGGAGACAAATCATTAATGCAGCTCAAGTTGCTTTGTTCTCCATAGCGCATGCTACAGTACGCAAGCACGGAGCCATTGGATGCTACAGGGCTCAAATACGACAGCCGAACGGGCGAAATTGGACGTGCAATTTGGCGACAAACTGGAAAGATTCCAAGACATGCCCTCGTATTCCGTGACAGCTTCTCGTCACAATGAGACGACTTCCATTAGGTAATCTTGCAGCGAGAGAACATTAACCTTGCACCTTGGAACAAGTGGACAACAAAACTGCCGGCCTTTACCGCCCGTGACCAGGTTGTTTTAGCCGTTGGGCTTGGCTTCACGAGCCGGTAACCCGATGCAGCAAAGCCCCGATTTCGCACGAAATTACCTCCCAGGGGCGTCTCATTTCCCCTTCCACTCGTCGGCTACAGGGCTGCGGTGGAAAAGAAAATCTATTCCTCATTCCAGAAGGCGTTGGCGACGGACTGCTTGTTCATTTGCGGCCAGCGAGATGGGCTGGCGGTGGGAGAAGGGGGAGACGAACGAAGGGGAAGAAAGGAGGGGGAAAGGGAAAGGGAAAAGGTTGGGAGAACAAAGATGTCTGGTGTCTGTCTCGTGCTTGGAGCCTGAGTGGCTGCTGAACGGGCTTTGGCGAGGCGTCATTGGGGGAAACAAGGAGGTGAATTTACAGGTTCCCGTACGAGGATGGGTGAATGATTGATTGATTCGATTTCTGGAGGAGATTATGCATTGAATCAACAAGTACACGTGGATGTCCGGGTACTTGCGATGGCCCATGTCTGGCGCTGTTCTCCGCGGTATCTTTGTTGAAATTGGTACGAGAGCGTTTGACATGGTGGACGTCAACCCATGCGTGGATCACGCGTGGATCACCCACAAAGAGGACTGAATGATTGATTGCGTGCGTGAACACGGCTGGGTATCTGTGTTCTGGCTGTTCAAGATCCTGTCATTGATGCATCATCAACTTGTCAAAGAAAACTCTGATTTGTGCAGCACATGGCTTATCGTGTCAGCAAGAAAGAACAAGCTTTGAACAAACCACAAAGTTTCCACGACTGAAATTCTCCATCTTCAGCTCCGGTTGCAGAACTGGCCCGAGGTTTGTGCATGTGGGCTGACGCGACAAATTGAACCAGACAGCTCCAAACATTGAACCCCAATTCGGGCTCCACGCCCCACCTGGGCCAATGACAGGCAGCGGGTACCTGGTGGTTCCTGGACTGCTGTGGCTAGCTTCGTGACAGGGGTCTCCTAGCTCTCCTAGCTAGGTTTCATGGGGGGAGCATTGAGTCCACACATCTTTAGGGGCAGACGGGCAGCTTTTACGAGCCATGGAGCCCAGCACAGGGCGTTGCCACCCACTAAGGAGCCCCGAAGCACGGTTCGCTTGCAGAAGTCTGCATCGTGCTCTTCCCCCCTGCTCCAGGGCCCCAAGTCCACACAATGTTCGTCCCCTGTGCCTGGACTGGCATGCTGGGGCCTTAATAACTCCCGCTTCCCTCCCGCTCCCTTTCTTTCCTCTCTCCTCCTCCTCACCGTCTACACCAGGCCTTCAAAGTCATTCCTTAAAGACAAAGACATCGCGTGCGTTGCCAACCACCTTCTTTTCGCAACCCTACAAACAACGGCATCTCGCCCGCGCATCTAGTCGCCTCGCTCCTTCGGCCTCCTCCAGCAACAACCTCCTCGCGGTATTCTGGAAATACTAAGACGATCGCTCGCTCCTTTGGATATACAACCTAGACAGCATCTTTTATAAACATCGCCAACATGAAGTTCTCCACCGCTTCCATCTTCCTCGCCGCCATCGGCGCCTCTGCTCACCCCAGCGGCCACGCTCACAAGCGCGCCCACGACTCTCTCGAGGCCCGCGGCGACTTTGTCATTGCCAACAAGCCTGTTGAGCCCAGCCCTCCCGCCGCCACTCCCACTCCTTCGCCTGCTGCTGTTCCTACTCCTTCGCCTTCTGCTGCCGCTCCTCCTGCTCAGAAGGCTGCCAGCTCTGCTGCTGGTGTCGGCTCTGGCCCTTCCACCTACACTCCCTTCTGCCATGGTAACAGCAAGCGTGCTACCGCTGCTGAGATCGCTTACCAAGGGCAATGTCGGCGCCGACGGCGCTTACGGATGCAACCTGATGCCTGTTAAGAGCAACCTCCTCGACCAGTACCAGTACACTGTGGTTTTCAACAACGCTGGCGCCGACTCTTCGTGCAAGTGCTGGAACAAGATCGGAGCCGATGGTCAGATTGACGGTTTCTTCAACGGCCACGAGGCTCTGACATTCGACCTCCCCGCCGGTGGCAAGCAGGTCCTCGCTGTCGACTCCAACTCTCAGTTCGGCTGTGCCTGCGGCCCTGGTGGCCCTGAGCTGACCAACATCGGCCAATTCGCCTCTACCTGGGTCGAGGGTGATGTTGGCAACCTCTCCAACGGTGGCTGGTCCGGTTTCGACGCCTCTTCCATCGTTGCCGCTGCTAACAAGCTGACCATTCCCGGCCTCAAGGTCTGCGGTACCGGCGACTACGCCGGCACTTGCTCTACCATCTGGCCCGGCGGCAGGGGTGACAACGCCTTCGTTGGCGGCACCGAGGCTCTCGATGGCCTGGGTCTCAACATCAAGCCCGGCAAGACCTCCGTTGAGGTTACCGTCAACTTCTCAGGATAAAGTACCGACTGATGACGCAGAGGGGCATAGAGAAAATATGTTGGGCTGGCTTTTGGGATTTGATACATGTGTTTCGGCTTTAAGAATTCTTACGTGGAGAATATCTACGGTGTTTGGCGTGTGGCTTTTACGGGTTCCCCCGATGTCCATCGAGGCTATGGACGTCCACGCAAGTTACTTTGAATCCGTTTTTATATATATATTACGGTTCTCTTATATATATAATTGAAATGTTTATTTGCTCTTATGATACGAATTTGCCTCTTGACGTCTGTGGTTGCCTGAGCTTAACTCTAACTTTCTTTGAAACATGGTAAAAGCTGTTGTATGGCGTTACACCATCCCACTTTCAAAACCCCATCCAAACCTCTTGTCCTCGTCTGTGAGTAGTTGGCACGAAATACGCCATGGCGTTATCCTTTCCGTAGCCCATTCTCGCCGAGCCGAGCCAAACGTATTCCCAATGGTTCGGTCTACTATTCAACACTTAGTCTGTGTTCTAAAGCTGTCTGGAACTTTTCTATTCTGACAATGGGAACTACATCAGTATGAGTTTTTTTTTTTTTTTCTCTCTTGTCTACCTCCAGTCATTCTCCATCATCATGGGTCCCTTTGTTACTGGCGGAATGGTCGCCGATTTGGCCCATTGGTGCATGTATCCGGTCGTTAACTAATGCAGGTTACAAGTTTTTTTCATCCAATGCTTCCGATTGCACCGGATATTGGAATTCCCTTCTTACGAGAAAGTGTATTTTCCCCTCTTTTTATTCCCTTCGGACCTTGTTTCGTTGTCATGCATGGATGTGTGTTGTGGATGATGATCCGAGTGGTCAAGGTACACTGCATCTTGCATGTCACACGTAATCAGGCACACGTACACACACATAAAACAAGAAAAGAGGCGGGTTGCAGCGGATTGATCGGACACCGGCTCGAGTCATTGATGAGTTGGCACAAGCAAGGCAACAGGGTGGATTTTGTCCTGTCCGCCACGTGGAAAATGGATTGTGGTTGGCTTGTCAGTTCATGCTAGTGGGCGATGGACTTGATTTTGTAGTCATGTTATTAGCTTAGAGGAGGATAGATGGACGTTCGGGTTACGGCCGATATGCAAGGAACGAACTTTTTTTTTCTCCTTGGTTCCTGTCTGTGATGGTGGGGAGTGTATGGAGACGAGGCATTATTTTCTGGGACTCTCATGGAGAACGATTGCCGAGCAGTGGCGAAAAGGATGGACGTGAAGCTAGCTTGATGGATGGGGTGAGGATTCATGTAAGTGGTTGGATATTGTTTGGAGGTGGATGGAAGATTGGGTACAATGCTGCAGAGGAAAAAGTCTGCTGGGTGATCGGGTTCCACATGTATTTCATAAATGTTTATGAATTCTACATCTATCTCATTAATATTTATGAAATTATGAAGCACTCTGTGAATCATTGTATTCATCCAAATGCTGGTATGTGTGTCAAAGCATGTGATATTCGGGAGAGTGAATGTAACCACCTAGACGATGAAGGATCCAATGCCTTAAAGGGCCGTGATGGCGTCTTTTGCTAGTGTGGTCTGGACCTAACCTAGACAAACCGAGCACTCACCGAGGCCGGACTTGTTCCTGAATTATACACCAACACAGCCAGTGTACATGAACCTGATCTTGGCTGAATTTGGCTATTTTACAATTCCATACATTCAGTATGGTTTCGCATCTACTGATAAAAATCAGTTAACTACTCCATAATAGAAACCTTTTTATCAAATAATTCATCTTTTGGCTTGTTTGTGACTTTGGACATGAAAAAGCTTCGGAGGCGGTAGAAGTATGATCCGCCACACAGTATGAATTAGGCATCCACAAGATTCTCACGAAAGCTTCATGCTGCAAGACTGTGCATTTTTTTAGGCTGTAAAATCAACGAAATGGCAAGAGATAGGTCATGAAATACTCAAGACTGGGCAATCACTATTGCCTCTTCTTTTCCTCAACACAACCATCATGGGCTCAGTAACTGCCGAGGAGCCAGAGCCTCACTTCCTTTCAGGCAGTCAAGATGATGTTGCCGCCACAAAGCAGTTGATGCTGCAAGAGACTCATAAGAATATCCTTGCGTGTGACTCATACATTCCCGAGATTGAAAGCTTTCTCAAGACCATCGAATCAAAGGTGAAAAACTCGCGTGTGACCGGTCTGCCTGCTTTTATCCGTAAGATAAGCAAAGAACATGATATCCTGAAACGAGTGGAATCCGAACTCGTCGACGGCG|||||2329|,TTCCATCATATTATTTACATCAGTATAGCTTATCTCCAGAGACTGGATATAATCGTTTTTCTAGACAGAGCTGAGAAGAATGTATGTGTGATGCTCGTCTTTGACGGCGCATACCCTAGATGCTCATATTGCGAGCTGTTTCAGATCTTGTCCAGAGAGGCCGGGGGCTTTCAGATCTAGTAGGGCATTAAGCAAAAAGAAGGTACGGAGTACAGCTCGATGACGATAACGCAACATGCCTATCGCGTGGAACTGAAACATTGGCTAGAGAGTGGTGAAGTGGTGACCACAGGAATTTTCTACGTGGCTAGAGGTTGGCATTCTGCATTCCTCGAAACGGACACCACATGGTTCCTCAGCCACAAAACAGGGGAGCAAGAATCGAACGATGCTGAGTTGTTCATGCATATGTAGGTACCTTAGTAGCACATACAGTGCGTGGATTTACTACGAGATGTGTGATTGTGTTCATACAGATATTATTCACGGCTACGGGCATAATATAAAACGTCCAAACCATTGCACACGTATGCAGTGGCAGTGCTCGTCGGATGTTGAGTTCTTTAGATTAGTATTCCAAGGATAGAAGGCTTCCATAGGGGGTTCGGAGCGTATGGGCCGTCGAGTGTTGGGTCTTTTAGGAGAATGCCGAGAGAGGGGGGTTGAGGTAAGGTGAGGAGCTGACGCGGATCCGAAGCTGCGGCTGGGGATGTGGAGAGCCGGAAAGGCGGGATATGCACTCGCACGGAGAATATGATGGATCCCAAGGGGCGGTGCCCGTGTTGACGAGGTTCATAGGAGAAAACAAAACAGGGAAGATGAGGAGACGGGGGATAAGAATAGCACACGTAGTAGCGGTGGGTATTGCTGCAATGGTCCGTGTGGGAATGCGATACTTGTATGTATGTAGAACGGGTACACGCAGCAGATGGATCGATATTGGAGGTGTTGCTTTGTGGATAAAGTCAATGCTATTTGTAGTTATGCATGCAGTTGAGAGAGTATTGACACTGACGTGTCTGTGGCGCGCGCGAGAAGGGCGATTGGAATGGAATACTATTTTGGCGTAGTTGCTCTGATATTGGCGCATGCGATGCGGTGAACCAAGGGGGGCTGGAGTACGATATTGCTCCCATAGAAGCGCCCTGCATGGCACTTGGCATTGTTTGAGTTTGCAGCTACTGTAGCCATTGGAAGAGTGAAAACTGAGGAGACAAATCATTAATGCAGCTCAAGTTGCTTTGTTCTCCATAGCGCATGCTACAGTACGCAAGCACGGAGCCATTGGATGCTACAGGGCTCAAATACGACAGCCGAACGGGCGAAATTGGACGTGCAATTTGGCGACAAACTGGAAAGATTCCAAGACATGCCCTCGTATTCCGTGACAGCTTCTCGTCACAATGAGACGACTTCCATTAGGTAATCTTGCAGCGAGAGAACATTAACCTTGCACCTTGGAACAAGTGGACAACAAAACTGCCGGCCTTTACCGCCCGTGACCAGGTTGTTTTAGCCGTTGGGCTTGGCTTCACGAGCCGGTAACCCGATGCAGCAAAGCCCCGATTTCGCACGAAATTACCTCCCAGGGGCGTCTCATTTCCCCTTCCACTCGTCGGCTACAGGGCTGCGGTGGAAAAGAAAATCTATTCCTCATTCCAGAAGGCGTTGGCGACGGACTGCTTGTTCATTTGCGGCCAGCGAGATGGGCTGGCGGTGGGAGAAGGGGGAGACGAACGAAGGGGAAGAAAGGAGGGGGAAAGGGAAAGGGAAAAGGTTGGGAGAACAAAGATGTCTGGTGTCTGTCTCGTGCTTGGAGCCTGAGTGGCTGCTGAACGGGCTTTGGCGAGGCGTCATTGGGGGAAACAAGGAGGTGAATTTACAGGTTCCCGTACGAGGATGGGTGAATGATTGATTGATTCGATTTCTGGAGGAGATTATGCATTGAATCAACAAGTACACGTGGATGTCCGGGTACTTGCGATGGCCCATGTCTGGCGCTGTTCTCCGCGGTATCTTTGTTGAAATTGGTACGAGAGCGTTTGACATGGTGGACGTCAACCCATGCGTGGATCACGCGTGGATCACCCACAAAGAGGACTGAATGATTGATTGCGTGCGTGAACACGGCTGGGTATCTGTGTTCTGGCTGTTCAAGATCCTGTCATTGATGCATCATCAACTTGTCAAAGAAAACTCTGATTTGTGCAGCACATGGCTTATCGTGTCAGCAAGAAAGAACAAGCTTTGAACAAACCACAAAGTTTCCACGACTGAAATTCTCCATCTTCAGCTCCGGTTGCAGAACTGGCCCGAGGTTTGTGCATGTGGGCTGACGCGACAAATTGAACCAGACAGCTCCAAACATTGAACCCCAATTCGGGCTCCACGCCCCACCTGGGCCAATGACAGGCAGCGGGTACCTGGTGGTTCCTGGACTGCTGTGGCTAGCTTCGTGACAGGGGTCTCCTAGCTCTCCTAGCTAGGTTTCATGGGGGGAGCATTGAGTCCACACATCTTTAGGGGCAGACGGGCAGCTTTTACGAGCCATGGAGCCCAGCACAGGGCGTTGCCACCCACTAAGGAGCCCCGAAGCACGGTTCGCTTGCAGAAGTCTGCATCGTGCTCTTCCCCCCTGCTCCAGGGCCCCAAGTCCACACAATGTTCGTCCCCTGTGCCTGGACTGGCATGCTGGGGCCTTAATAACTCCCGCTTCCCTCCCGCTCCCTTTCTTTCCTCTCTCCTCCTCCTCACCGTCTACACCAGGCCTTCAAAGTCATTCCTTAAAGACAAAGACATCGCGTGCGTTGCCAACCACCTTCTTTTCGCAACCCTACAAACAACGGCATCTCGCCCGCGCATCTAGTCGCCTCGCTCCTTCGGCCTCCTCCAGCAACAACCTCCTCGCGGTATTCTGGAAATACTAAGACGATCGCTCGCTCCTTTGGATATACAACCTAGACAGCATCTTTTATAAACATCGCCAACATGAAGTTCTCCACCGCTTCCATCTTCCTCGCCGCCATCGGCGCCTCTGCTCACCCCAGCGGCCACGCTCACAAGCGCGCCCACGACTCTCTCGAGGCCCGCGGCGACTTTGTCATTGCCAACAAGCCTGTTGAGCCCAGCCCTCCCGCCGCCACTCCCACTCCTTCGCCTGCTGCTGTTCCTACTCCTTCGCCTTCTGCTGCCGCTCCTCCTGCTCAGAAGGCTGCCAGCTCTGCTGCTGGTGTCGGCTCTGGCCCTTCCACCTACACTCCCTTCTGCCATGGTAACAGCAAGCGTGCTACCGCTGCTGAGATCGCTTACCAAGGGCAATGTCGGCGCCGACGGCGCTTACGGATGCAACCTGATGCCTGTTAAGAGCAACCTCCTCGACCAGTACCAGTACACTGTGGTTTTCAACAACGCTGGCGCCGACTCTTCGTGCAAGTGCTGGAACAAGATCGGAGCCGATGGTCAGATTGACGGTTTCTTCAACGGCCACGAGGCTCTGACATTCGACCTCCCCGCCGGTGGCAAGCAGGTCCTCGCTGTCGACTCCAACTCTCAGTTCGGCTGTGCCTGCGGCCCTGGTGGCCCTGAGCTGACCAACATCGGCCAATTCGCCTCTACCTGGGTCGAGGGTGATGTTGGCAACCTCTCCAACGGTGGCTGGTCCGGTTTCGACGCCTCTTCCATCGTTGCCGCTGCTAACAAGCTGACCATTCCCGGCCTCAAGGTCTGCGGTACCGGCGACTACGCCGGCACTTGCTCTACCATCTGGCCCGGCGGCAGGGGTGACAACGCCTTCGTTGGCGGCACCGAGGCTCTCGATGGCCTGGGTCTCAACATCAAGCCCGGCAAGACCTCCGTTGAGGTTACCGTCAACTTCTCAGGATAAAGTACCGACTGATGACGCAGAGGGGCATAGAGAAAATATGTTGGGCTGGCTTTTGGGATTTGATACATGTGTTTCGGCTTTAAGAATTCTTACGTGGAGAATATCTACGGTGTTTGGCGTGTGGCTTTTACGGGTTCCCCCGATGTCCATCGAGGCTATGGACGTCCACGCAAGTTACTTTGAATCCGTTTTTATATATATATTACGGTTCTCTTATATATATAATTGAAATGTTTATTTGCTCTTATGATACGAATTTGCCTCTTGACGTCTGTGGTTGCCTGAGCTTAACTCTAACTTTCTTTGAAACATGGTAAAAGCTGTTGTATGGCGTTACACCATCCCACTTTCAAAACCCCATCCAAACCTCTTGTCCTCGTCTGTGAGTAGTTGGCACGAAATACGCCATGGCGTTATCCTTTCCGTAGCCCATTCTCGCCGAGCCGAGCCAAACGTATTCCCAATGGTTCGGTCTACTATTCAACACTTAGTCTGTGTTCTAAAGCTGTCTGGAACTTTTCTATTCTGACAATGGGAACTACATCAGTATGAGTTTTTTTTTTTTTTTCTCTCTTGTCTACCTCCAGTCATTCTCCATCATCATGGGTCCCTTTGTTACTGGCGGAATGGTCGCCGATTTGGCCCATTGGTGCATGTATCCGGTCGTTAACTAATGCAGGTTACAAGTTTTTTTCATCCAATGCTTCCGATTGCACCGGATATTGGAATTCCCTTCTTACGAGAAAGTGTATTTTCCCCTCTTTTTATTCCCTTCGGACCTTGTTTCGTTGTCATGCATGGATGTGTGTTGTGGATGATGATCCGAGTGGTCAAGGTACACTGCATCTTGCATGTCACACGTAATCAGGCACACGTACACACACATAAAACAAGAAAAGAGGCGGGTTGCAGCGGATTGATCGGACACCGGCTCGAGTCATTGATGAGTTGGCACAAGCAAGGCAACAGGGTGGATTTTGTCCTGTCCGCCACGTGGAAAATGGATTGTGGTTGGCTTGTCAGTTCATGCTAGTGGGCGATGGACTTGATTTTGTAGTCATGTTATTAGCTTAGAGGAGGATAGATGGACGTTCGGGTTACGGCCGATATGCAAGGAACGAACTTTTTTTTTCTCCTTGGTTCCTGTCTGTGATGGTGGGGAGTGTATGGAGACGAGGCATTATTTTCTGGGACTCTCATGGAGAACGATTGCCGAGCAGTGGCGAAAAGGATGGACGTGAAGCTAGCTTGATGGATGGGGTGAGGATTCATGTAAGTGGTTGGATATTGTTTGGAGGTGGATGGAAGATTGGGTACAATGCTGCAGAGGAAAAAGTCTGCTGGGTGATCGGGTTCCACATGTATTTCATAAATGTTTATGAATTCTACATCTATCTCATTAATATTTATGAAATTATGAAGCACTCTGTGAATCATTGTATTCATCCAAATGCTGGTATGTGTGTCAAAGCATGTGATATTCGGGAGAGTGAATGTAACCACCTAGACGATGAAGGATCCAATGCCTTAAAGGGCCGTGATGGCGTCTTTTGCTAGTGTGGTCTGGACCTAACCTAGACAAACCGAGCACTCACCGAGGCCGGACTTGTTCCTGAATTATACACCAACACAGCCAGTGTACATGAACCTGATCTTGGCTGAATTTGGCTATTTTACAATTCCATACATTCAGTATGGTTTCGCATCTACTGATAAAAATCAGTTAACTACTCCATAATAGAAACCTTTTTATCAAATAATTCATCTTTTGGCTTGTTTGTGACTTTGGACATGAAAAAGCTTCGGAGGCGGTAGAAGTATGATCCGCCACACAGTATGAATTAGGCATCCACAAGATTCTCACGAAAGCTTCATGCTGCAAGACTGTGCATTTTTTTAGGCTGTAAAATCAACGAAATGGCAAGAGATAGGTCATGAAATACTCAAGACTGGGCAATCACTATTGCCTCTTCTTTTCCTCAACACAACCATCATGGGCTCAGTAACTGCCGAGGAGCCAGAGCCTCACTTCCTTTCAGGCAGTCAAGATGATGTTGCCGCCACAAAGCAGTTGATGCTGCAAGAGACTCATAAGAATATCCTTGCGTGTGACTCATACATTCCCGAGATTGAAAGCTTTCTCAAGACCATCGAATCAAAGGTGAAAAACTCGCGTGTGACCGGTCTGCCTGCTTTTATCCGTAAGATAAGCAAAGAACATGATATCCTGAAACGAGTGGAATCCGAACTCGTCGACGGCG|downstream_gene_variant|MODIFIER|exon-XM_006961229.1-1|GENE_exon-XM_006961229.1-1|transcript|rna-XM_006961229.1|protein_coding||c.*2328_*2329insTTCCATCATATTATTTACATCAGTATAGCTTATCTCCAGAGACTGGATATAATCGTTTTTCTAGACAGAGCTGAGAAGAATGTATGTGTGATGCTCGTCTTTGACGGCGCATACCCTAGATGCTCATATTGCGAGCTGTTTCAGATCTTGTCCAGAGAGGCCGGGGGCTTTCAGATCTAGTAGGGCATTAAGCAAAAAGAAGGTACGGAGTACAGCTCGATGACGATAACGCAACATGCCTATCGCGTGGAACTGAAACATTGGCTAGAGAGTGGTGAAGTGGTGACCACAGGAATTTTCTACGTGGCTAGAGGTTGGCATTCTGCATTCCTCGAAACGGACACCACATGGTTCCTCAGCCACAAAACAGGGGAGCAAGAATCGAACGATGCTGAGTTGTTCATGCATATGTAGGTACCTTAGTAGCACATACAGTGCGTGGATTTACTACGAGATGTGTGATTGTGTTCATACAGATATTATTCACGGCTACGGGCATAATATAAAACGTCCAAACCATTGCACACGTATGCAGTGGCAGTGCTCGTCGGATGTTGAGTTCTTTAGATTAGTATTCCAAGGATAGAAGGCTTCCATAGGGGGTTCGGAGCGTATGGGCCGTC
AGTGTTGGGTCTTTTAGGAGAATGCCGAGAGAGGGGGGTTGAGGTAAGGTGAGGAGCTGACGCGGATCCGAAGCTGCGGCTGGGGATGTGGAGAGCCGGAAAGGCGGGATATGCACTCGCACGGAGAATATGATGGATCCCAAGGGGCGGTGCCCGTGTTGACGAGGTTCATAGGAGAAAACAAAACAGGGAAGATGAGGAGACGGGGGATAAGAATAGCACACGTAGTAGCGGTGGGTATTGCTGCAATGGTCCGTGTGGGAATGCGATACTTGTATGTATGTAGAACGGGTACACGCAGCAGATGGATCGATATTGGAGGTGTTGCTTTGTGGATAAAGTCAATGCTATTTGTAGTTATGCATGCAGTTGAGAGAGTATTGACACTGACGTGTCTGTGGCGCGCGCGAGAAGGGCGATTGGAATGGAATACTATTTTGGCGTAGTTGCTCTGATATTGGCGCATGCGATGCGGTGAACCAAGGGGGGCTGGAGTACGATATTGCTCCCATAGAAGCGCCCTGCATGGCACTTGGCATTGTTTGAGTTTGCAGCTACTGTAGCCATTGGAAGAGTGAAAACTGAGGAGACAAATCATTAATGCAGCTCAAGTTGCTTTGTTCTCCATAGCGCATGCTACAGTACGCAAGCACGGAGCCATTGGATGCTACAGGGCTCAAATACGACAGCCGAACGGGCGAAATTGGACGTGCAATTTGGCGACAAACTGGAAAGATTCCAAGACATGCCCTCGTATTCCGTGACAGCTTCTCGTCACAATGAGACGACTTCCATTAGGTAATCTTGCAGCGAGAGAACATTAACCTTGCACCTTGGAACAAGTGGACAACAAAACTGCCGGCCTTTACCGCCCGTGACCAGGTTGTTTTAGCCGTTGGGCTTGGCTTCACGAGCCGGTAACCCGATGCAGCAAAGCCCCGATTTCGCACGAAATTACCTCCCAGGGGCGTCTCATTTCCCCTTCCACTCGTCGGCTACAGGGCTGCGGTGGAAAAGAAAATCTATTCCTCATTCCAGAAGGCGTTGGCGACGGACTGCTTGTTCATTTGCGGCCAGCGAGATGGGCTGGCGGTGGGAGAAGGGGGAGACGAACGAAGGGGAAGAAAGGAGGGGGAAAGGGAAAGGGAAAAGGTTGGGAGAACAAAGATGTCTGGTGTCTGTCTCGTGCTTGGAGCCTGAGTGGCTGCTGAACGGGCTTTGGCGAGGCGTCATTGGGGGAAACAAGGAGGTGAATTTACAGGTTCCCGTACGAGGATGGGTGAATGATTGATTGATTCGATTTCTGGAGGAGATTATGCATTGAATCAACAAGTACACGTGGATGTCCGGGTACTTGCGATGGCCCATGTCTGGCGCTGTTCTCCGCGGTATCTTTGTTGAAATTGGTACGAGAGCGTTTGACATGGTGGACGTCAACCCATGCGTGGATCACGCGTGGATCACCCACAAAGAGGACTGAATGATTGATTGCGTGCGTGAACACGGCTGGGTATCTGTGTTCTGGCTGTTCAAGATCCTGTCATTGATGCATCATCAACTTGTCAAAGAAAACTCTGATTTGTGCAGCACATGGCTTATCGTGTCAGCAAGAAAGAACAAGCTTTGAACAAACCACAAAGTTTCCACGACTGAAATTCTCCATCTTCAGCTCCGGTTGCAGAACTGGCCCGAGGTTTGTGCATGTGGGCTGACGCGACAAATTGAACCAGACAGCTCCAAACATTGAACCCCAATTCGGGCTCCACGCCCCACCTGGGCCAATGACAGGCAGCGGGTACCTGGTGGTTCCTGGACTGCTGTGGCTAGCTTCGTGACAGGGGTCTCCTAGCTCTCCTAGCTAGGTTTCATGGGGGGAGCATTGAGTCCACACATCTTTAGGGGCAGACGGGCAGCTTTTACGAGCCATGGAGCCCAGCACAGGGCGTTGCCACCCACTAAGGAGCCCCGAAGCACGGTTCGCTTGCAGAAGTCTGCATCGTGCTCTTCCCCCCTGCTCCAGGGCCCCAAGTCCACACAATGTTCGTCCCCTGTGCCTGGACTGGCATGCTGGGGCCTTAATAACTCCCGCTTCCCTCCCGCTCCCTTTCTTTCCTCTCTCCTCCTCCTCACCGTCTACACCAGGCCTTCAAAGTCATTCCTTAAAGACAAAGACATCGCGTGCGTTGCCAACCACCTTCTTTTCGCAACCCTACAAACAACGGCATCTCGCCCGCGCATCTAGTCGCCTCGCTCCTTCGGCCTCCTCCAGCAACAACCTCCTCGCGGTATTCTGGAAATACTAAGACGATCGCTCGCTCCTTTGGATATACAACCTAGACAGCATCTTTTATAAACATCGCCAACATGAAGTTCTCCACCGCTTCCATCTTCCTCGCCGCCATCGGCGCCTCTGCTCACCCCAGCGGCCACGCTCACAAGCGCGCCCACGACTCTCTCGAGGCCCGCGGCGACTTTGTCATTGCCAACAAGCCTGTTGAGCCCAGCCCTCCCGCCGCCACTCCCACTCCTTCGCCTGCTGCTGTTCCTACTCCTTCGCCTTCTGCTGCCGCTCCTCCTGCTCAGAAGGCTGCCAGCTCTGCTGCTGGTGTCGGCTCTGGCCCTTCCACCTACACTCCCTTCTGCCATGGTAACAGCAAGCGTGCTACCGCTGCTGAGATCGCTTACCAAGGGCAATGTCGGCGCCGACGGCGCTTACGGATGCAACCTGATGCCTGTTAAGAGCAACCTCCTCGACCAGTACCAGTACACTGTGGTTTTCAACAACGCTGGCGCCGACTCTTCGTGCAAGTGCTGGAACAAGATCGGAGCCGATGGTCAGATTGACGGTTTCTTCAACGGCCACGAGGCTCTGACATTCGACCTCCCCGCCGGTGGCAAGCAGGTCCTCGCTGTCGACTCCAACTCTCAGTTCGGCTGTGCCTGCGGCCCTGGTGGCCCTGAGCTGACCAACATCGGCCAATTCGCCTCTACCTGGGTCGAGGGTGATGTTGGCAACCTCTCCAACGGTGGCTGGTCCGGTTTCGACGCCTCTTCCATCGTTGCCGCTGCTAACAAGCTGACCATTCCCGGCCTCAAGGTCTGCGGTACCGGCGACTACGCCGGCACTTGCTCTACCATCTGGCCCGGCGGCAGGGGTGACAACGCCTTCGTTGGCGGCACCGAGGCTCTCGATGGCCTGGGTCTCAACATCAAGCCCGGCAAGACCTCCGTTGAGGTTACCGTCAACTTCTCAGGATAAAGTACCGACTGATGACGCAGAGGGGCATAGAGAAAATATGTTGGGCTGGCTTTTGGGATTTGATACATGTGTTTCGGCTTTAAGAATTCTTACGTGGAGAATATCTACGGTGTTTGGCGTGTGGCTTTTACGGGTTCCCCCGATGTCCATCGAGGCTATGGACGTCCACGCAAGTTACTTTGAATCCGTTTTTATATATATATTACGGTTCTCTTATATATATAATTGAAATGTTTATTTGCTCTTATGATACGAATTTGCCTCTTGACGTCTGTGGTTGCCTGAGCTTAACTCTAACTTTCTTTGAAACATGGTAAAAGCTGTTGTATGGCGTTACACCATCCCACTTTCAAAACCCCATCCAAACCTCTTGTCCTCGTCTGTGAGTAGTTGGCACGAAATACGCCATGGCGTTATCCTTTCCGTAGCCCATTCTCGCCGAGCCGAGCCAAACGTATTCCCAATGGTTCGGTCTACTATTCAACACTTAGTCTGTGTTCTAAAGCTGTCTGGAACTTTTCTATTCTGACAATGGGAACTACATCAGTATGAGTTTTTTTTTTTTTTTCTCTCTTGTCTACCTCCAGTCATTCTCCATCATCATGGGTCCCTTTGTTACTGGCGGAATGGTCGCCGATTTGGCCCATTGGTGCATGTATCCGGTCGTTAACTAATGCAGGTTACAAGTTTTTTTCATCCAATGCTTCCGATTGCACCGGATATTGGAATTCCCTTCTTACGAGAAAGTGTATTTTCCCCTCTTTTTATTCCCTTCGGACCTTGTTTCGTTGTCATGCATGGATGTGTGTTGTGGATGATGATCCGAGTGGTCAAGGTACACTGCATCTTGCATGTCACACGTAATCAGGCACACGTACACACACATAAAACAAGAAAAGAGGCGGGTTGCAGCGGATTGATCGGACACCGGCTCGAGTCATTGATGAGTTGGCACAAGCAAGGCAACAGGGTGGATTTTGTCCTGTCCGCCACGTGGAAAATGGATTGTGGTTGGCTTGTCAGTTCATGCTAGTGGGCGATGGACTTGATTTTGTAGTCATGTTATTAGCTTAGAGGAGGATAGATGGACGTTCGGGTTACGGCCGATATGCAAGGAACGAACTTTTTTTTTCTCCTTGGTTCCTGTCTGTGATGGTGGGGAGTGTATGGAGACGAGGCATTATTTTCTGGGACTCTCATGGAGAACGATTGCCGAGCAGTGGCGAAAAGGATGGACGTGAAGCTAGCTTGATGGATGGGGTGAGGATTCATGTAAGTGGTTGGATATTGTTTGGAGGTGGATGGAAGATTGGGTACAATGCTGCAGAGGAAAAAGTCTGCTGGGTGATCGGGTTCCACATGTATTTCATAAATGTTTATGAATTCTACATCTATCTCATTAATATTTATGAAATTATGAAGCACTCTGTGAATCATTGTATTCATCCAAATGCTGGTATGTGTGTCAAAGCATGTGATATTCGGGAGAGTGAATGTAACCACCTAGACGATGAAGGATCCAATGCCTTAAAGGGCCGTGATGGCGTCTTTTGCTAGTGTGGTCTGGACCTAACCTAGACAAACCGAGCACTCACCGAGGCCGGACTTGTTCCTGAATTATACACCAACACAGCCAGTGTACATGAACCTGATCTTGGCTGAATTTGGCTATTTTACAATTCCATACATTCAGTATGGTTTCGCATCTACTGATAAAAATCAGTTAACTACTCCATAATAGAAACCTTTTTATCAAATAATTCATCTTTTGGCTTGTTTGTGACTTTGGACATGAAAAAGCTTCGGAGGCGGTAGAAGTATGATCCGCCACACAGTATGAATTAGGCATCCACAAGATTCTCACGAAAGCTTCATGCTGCAAGACTGTGCATTTTTTTAGGCTGTAAAATCAACGAAATGGCAAGAGATAGGTCATGAAATACTCAAGACTGGGCAATCACTATTGCCTCTTCTTTTCCTCAACACAACCATCATGGGCTCAGTAACTGCCGAGGAGCCAGAGCCTCACTTCCTTTCAGGCAGTCAAGATGATGTTGCCGCCACAAAGCAGTTGATGCTGCAAGAGACTCATAAGAATATCCTTGCGTGTGACTCATACATTCCCGAGATTGAAAGCTTTCTCAAGACCATCGAATCAAAGGTGAAAAACTCGCGTGTGACCGGTCTGCCTGCTTTTATCCGTAAGATAAGCAAAGAACATGATATCCTGAAACGAGTGGAATCCGAACTCGTCGACGGCG|||||2329|,TTCCATCATATTATTTACATCAGTATAGCTTATCTCCAGAGACTGGATATAATCGTTTTTCTAGACAGAGCTGAGAAGAATGTATGTGTGATGCTCGTCTTTGACGGCGCATACCCTAGATGCTCATATTGCGAGCTGTTTCAGATCTTGTCCAGAGAGGCCGGGGGCTTTCAGATCTAGTAGGGCATTAAGCAAAAAGAAGGTACGGAGTACAGCTCGATGACGATAACGCAACATGCCTATCGCGTGGAACTGAAACATTGGCTAGAGAGTGGTGAAGTGGTGACCACAGGAATTTTCTACGTGGCTAGAGGTTGGCATTCTGCATTCCTCGAAACGGACACCACATGGTTCCTCAGCCACAAAACAGGGGAGCAAGAATCGAACGATGCTGAGTTGTTCATGCATATGTAGGTACCTTAGTAGCACATACAGTGCGTGGATTTACTACGAGATGTGTGATTGTGTTCATACAGATATTATTCACGGCTACGGGCATAATATAAAACGTCCAAACCATTGCACACGTATGCAGTGGCAGTGCTCGTCGGATGTTGAGTTCTTTAGATTAGTATTCCAAGGATAGAAGGCTTCCATAGGGGGTTCGGAGCGTATGGGCCGTCGAGTGTTGGGTCTTTTAGGAGAATGCCGAGAGAGGGGGGTTGAGGTAAGGTGAGGAGCTGACGCGGATCCGAAGCTGCGGCTGGGGATGTGGAGAGCCGGAAAGGCGGGATATGCACTCGCACGGAGAATATGATGGATCCCAAGGGGCGGTGCCCGTGTTGACGAGGTTCATAGGAGAAAACAAAACAGGGAAGATGAGGAGACGGGGGATAAGAATAGCACACGTAGTAGCGGTGGGTATTGCTGCAATGGTCCGTGTGGGAATGCGATACTTGTATGTATGTAGAACGGGTACACGCAGCAGATGGATCGATATTGGAGGTGTTGCTTTGTGGATAAAGTCAATGCTATTTGTAGTTATGCATGCAGTTGAGAGAGTATTGACACTGACGTGTCTGTGGCGCGCGCGAGAAGGGCGATTGGAATGGAATACTATTTTGGCGTAGTTGCTCTGATATTGGCGCATGCGATGCGGTGAACCAAGGGGGGCTGGAGTACGATATTGCTCCCATAGAAGCGCCCTGCATGGCACTTGGCATTGTTTGAGTTTGCAGCTACTGTAGCCATTGGAAGAGTGAAAACTGAGGAGACAAATCATTAATGCAGCTCAAGTTGCTTTGTTCTCCATAGCGCATGCTACAGTACGCAAGCACGGAGCCATTGGATGCTACAGGGCTCAAATACGACAGCCGAACGGGCGAAATTGGACGTGCAATTTGGCGACAAACTGGAAAGATTCCAAGACATGCCCTCGTATTCCGTGACAGCTTCTCGTCACAATGAGACGACTTCCATTAGGTAATCTTGCAGCGAGAGAACATTAACCTTGCACCTTGGAACAAGTGGACAACAAAACTGCCGGCCTTTACCGCCCGTGACCAGGTTGTTTTAGCCGTTGGGCTTGGCTTCACGAGCCGGTAACCCGATGCAGCAAAGCCCCGATTTCGCACGAAATTACCTCCCAGGGGCGTCTCATTTCCCCTTCCACTCGTCGGCTACAGGGCTGCGGTGGAAAAGAAAATCTATTCCTCATTCCAGAAGGCGTTGGCGACGGACTGCTTGTTCATTTGCGGCCAGCGAGATGGGCTGGCGGTGGGAGAAGGGGGAGACGAACGAAGGGGAAGAAAGGAGGGGGAAAGGGAAAGGGAAAAGGTTGGGAGAACAAAGATGTCTGGTGTCTGTCTCGTGCTTGGAGCCTGAGTGGCTGCTGAACGGGCTTTGGCGAGGCGTCATTGGGGGAAACAAGGAGGTGAATTTACAGGTTCCCGTACGAGGATGGGTGAATGATTGATTGATTCGATTTCTGGAGGAGATTATGCATTGAATCAACAAGTACACGTGGATGTCCGGGTACTTGCGATGGCCCATGTCTGGCGCTGTTCTCCGCGGTATCTTTGTTGAAATTGGTACGAGAGCGTTTGACATGGTGGACGTCAACCCATGCGTGGATCACGCGTGGATCACCCACAAAGAGGACTGAATGATTGATTGCGTGCGTGAACACGGCTGGGTATCTGTGTTCTGGCTGTTCAAGATCCTGTCATTGATGCATCATCAACTTGTCAAAGAAAACTCTGATTTGTGCAGCACATGGCTTATCGTGTCAGCAAGAAAGAACAAGCTTTGAACAAACCACAAAGTTTCCACGACTGAAATTCTCCATCTTCAGCTCCGGTTGCAGAACTGGCCCGAGGTTTGTGCATGTGGGCTGACGCGACAAATTGAACCAGACAGCTCCAAACATTGAACCCCAATTCGGGCTCCACGCCCCACCTGGGCCAATGACAGGCAGCGGGTACCTGGTGGTTCCTGGACTGCTGTGGCTAGCTTCGTGACAGGGGTCTCCTAGCTCTCCTAGCTAGGTTTCATGGGGGGAGCATTGAGTCCACACATCTTTAGGGGCAGACGGGCAGCTTTTACGAGCCATGGAGCCCAGCACAGGGCGTTGCCACCCACTAAGGAGCCCCGAAGCACGGTTCGCTTGCAGAAGTCTGCATCGTGCTCTTCCCCCCTGCTCCAGGGCCCCAAGTCCACACAATGTTCGTCCCCTGTGCCTGGACTGGCATGCTGGGGCCTTAATAACTCCCGCTTCCCTCCCGCTCCCTTTCTTTCCTCTCTCCTCCTCCTCACCGTCTACACCAGGCCTTCAAAGTCATTCCTTAAAGACAAAGACATCGCGTGCGTTGCCAACCACCTTCTTTTCGCAACCCTACAAACAACGGCATCTCGCCCGCGCATCTAGTCGCCTCGCTCCTTCGGCCTCCTCCAGCAACAACCTCCTCGCGGTATTCTGGAAATACTAAGACGATCGCTCGCTCCTTTGGATATACAACCTAGACAGCATCTTTTATAAACATCGCCAACATGAAGTTCTCCACCGCTTCCATCTTCCTCGCCGCCATCGGCGCCTCTGCTCACCCCAGCGGCCACGCTCACAAGCGCGCCCACGACTCTCTCGAGGCCCGCGGCGACTTTGTCATTGCCAACAAGCCTGTTGAGCCCAGCCCTCCCGCCGCCACTCCCACTCCTTCGCCTGCTGCTGTTCCTACTCCTTCGCCTTCTGCTGCCGCTCCTCCTGCTCAGAAGGCTGCCAGCTCTGCTGCTGGTGTCGGCTCTGGCCCTTCCACCTACACTCCCTTCTGCCATGGTAACAGCAAGCGTGCTACCGCTGCTGAGATCGCTTACCAAGGGCAATGTCGGCGCCGACGGCGCTTACGGATGCAACCTGATGCCTGTTAAGAGCAACCTCCTCGACCAGTACCAGTACACTGTGGTTTTCAACAACGCTGGCGCCGACTCTTCGTGCAAGTGCTGGAACAAGATCGGAGCCGATGGTCAGATTGACGGTTTCTTCAACGGCCACGAGGCTCTGACATTCGACCTCCCCGCCGGTGGCAAGCAGGTCCTCGCTGTCGACTCCAACTCTCAGTTCGGCTGTGCCTGCGGCCCTGGTGGCCCTGAGCTGACCAACATCGGCCAATTCGCCTCTACCTGGGTCGAGGGTGATGTTGGCAACCTCTCCAACGGTGGCTGGTCCGGTTTCGACGCCTCTTCCATCGTTGCCGCTGCTAACAAGCTGACCATTCCCGGCCTCAAGGTCTGCGGTACCGGCGACTACGCCGGCACTTGCTCTACCATCTGGCCCGGCGGCAGGGGTGACAACGCCTTCGTTGGCGGCACCGAGGCTCTCGATGGCCTGGGTCTCAACATCAAGCCCGGCAAGACCTCCGTTGAGGTTACCGTCAACTTCTCAGGATAAAGTACCGACTGATGACGCAGAGGGGCATAGAGAAAATATGTTGGGCTGGCTTTTGGGATTTGATACATGTGTTTCGGCTTTAAGAATTCTTACGTGGAGAATATCTACGGTGTTTGGCGTGTGGCTTTTACGGGTTCCCCCGATGTCCATCGAGGCTATGGACGTCCACGCAAGTTACTTTGAATCCGTTTTTATATATATATTACGGTTCTCTTATATATATAATTGAAATGTTTATTTGCTCTTATGATACGAATTTGCCTCTTGACGTCTGTGGTTGCCTGAGCTTAACTCTAACTTTCTTTGAAACATGGTAAAAGCTGTTGTATGGCGTTACACCATCCCACTTTCAAAACCCCATCCAAACCTCTTGTCCTCGTCTGTGAGTAGTTGGCACGAAATACGCCATGGCGTTATCCTTTCCGTAGCCCATTCTCGCCGAGCCGAGCCAAACGTATTCCCAATGGTTCGGTCTACTATTCAACACTTAGTCTGTGTTCTAAAGCTGTCTGGAACTTTTCTATTCTGACAATGGGAACTACATCAGTATGAGTTTTTTTTTTTTTTTCTCTCTTGTCTACCTCCAGTCATTCTCCATCATCATGGGTCCCTTTGTTACTGGCGGAATGGTCGCCGATTTGGCCCATTGGTGCATGTATCCGGTCGTTAACTAATGCAGGTTACAAGTTTTTTTCATCCAATGCTTCCGATTGCACCGGATATTGGAATTCCCTTCTTACGAGAAAGTGTATTTTCCCCTCTTTTTATTCCCTTCGGACCTTGTTTCGTTGTCATGCATGGATGTGTGTTGTGGATGATGATCCGAGTGGTCAAGGTACACTGCATCTTGCATGTCACACGTAATCAGGCACACGTACACACACATAAAACAAGAAAAGAGGCGGGTTGCAGCGGATTGATCGGACACCGGCTCGAGTCATTGATGAGTTGGCACAAGCAAGGCAACAGGGTGGATTTTGTCCTGTCCGCCACGTGGAAAATGGATTGTGGTTGGCTTGTCAGTTCATGCTAGTGGGCGATGGACTTGATTTTGTAGTCATGTTATTAGCTTAGAGGAGGATAGATGGACGTTCGGGTTACGGCCGATATGCAAGGAACGAACTTTTTTTTTCTCCTTGGTTCCTGTCTGTGATGGTGGGGAGTGTATGGAGACGAGGCATTATTTTCTGGGACTCTCATGGAGAACGATTGCCGAGCAGTGGCGAAAAGGATGGACGTGAAGCTAGCTTGATGGATGGGGTGAGGATTCATGTAAGTGGTTGGATATTGTTTGGAGGTGGATGGAAGATTGGGTACAATGCTGCAGAGGAAAAAGTCTGCTGGGTGATCGGGTTCCACATGTATTTCATAAATGTTTATGAATTCTACATCTATCTCATTAATATTTATGAAATTATGAAGCACTCTGTGAATCATTGTATTCATCCAAATGCTGGTATGTGTGTCAAAGCATGTGATATTCGGGAGAGTGAATGTAACCACCTAGACGATGAAGGATCCAATGCCTTAAAGGGCCGTGATGGCGTCTTTTGCTAGTGTGGTCTGGACCTAACCTAGACAAACCGAGCACTCACCGAGGCCGGACTTGTTCCTGAATTATACACCAACACAGCCAGTGTACATGAACCTGATCTTGGCTGAATTTGGCTATTTTACAATTCCATACATTCAGTATGGTTTCGCATCTACTGATAAAAATCAGTTAACTACTCCATAATAGAAACCTTTTTATCAAATAATTCATCTTTTGGCTTGTTTGTGACTTTGGACATGAAAAAGCTTCGGAGGCGGTAGAAGTATGATCCGCCACACAGTATGAATTAGGCATCCACAAGATTCTCACGAAAGCTTCATGCTGCAAGACTGTGCATTTTTTTAGGCTGTAAAATCAACGAAATGGCAAGAGATAGGTCATGAAATACTCAAGACTGGGCAATCACTATTGCCTCTTCTTTTCCTCAACACAACCATCATGGGCTCAGTAACTGCCGAGGAGCCAGAGCCTCACTTCCTTTCAGGCAGTCAAGATGATGTTGCCGCCACAAAGCAGTTGATGCTGCAAGAGACTCATAAGAATATCCTTGCGTGTGACTCATACATTCCCGAGATTGAAAGCTTTCTCAAGACCATCGAATCAAAGGTGAAAAACTCGCGTGTGACCGGTCTGCCTGCTTTTATCCGTAAGATAAGCAAAGAACATGATATCCTGAAACGAGTGGAATCCGAACTCGTCGACGGCG|downstream_gene_variant|MODIFIER|TRIREDRAFT_102864|gene-TRIREDRAFT_102864|transcript|XM_006961660.1|protein_coding||c.*2096delAinsTTCCATCATATTATTTACATCAGTATAGCTTATCTCCAGAGACTGGATATAATCGTTTTTCTAGACAGAGCTGAGAAGAATGTATGTGTGATGCTCGTCTTTGACGGCGCATACCCTAGATGCTCATATTGCGAGCTGTTTCAGATCTTGTCCAGAGAGGCCGGGGGCTTTCAGATCTAGTAGGGCATTAAGCAAAAAGAAGGTACGGAGTACAGCTCGATGACGATAACGCAACATGCCTATCGCGTGGAACTGAAACATTGGCTAGAGAGTGGTGAAGTGGTGACCACAGGAATTTTCTACGTGGCTAGAGGTTGGCATTCTGCATTCCTCGAAACGGACACCACATGGTTCCTCAGCCACAAAACAGGGGAGCAAGAATCGAACGATGCTGAGTTGTTCATGCATATGTAGGTACCTTAGTAGCACATACAGTGCGTGGATTTACTACGAGATGTGTGATTGTGTTCATACAGATATTATTCACGGCTACGGGCATAATATAAAACGTCCAAACCATTGCACACGTATGCAGTGGCAGTGCTCGTCGGATGTTGAGTTCTTTAGATTAGTATTCCAAGGATAGAAGGCTTCCATAGGGGGTTCGGAGCGTATGGGCCGTCGAGTGTTGGGTCTTTTAGGAGAATGCCGAGAGAGGGGGGTTGAGGTAAGGTGAGGAGCTGACGCGGATCCGAAGCTGCGGCTGGGGATGTGGAGAGCCGGAAAGGCGGGATATGCACTCGCACGGAGAATATGATGGATCCCAAGGGGCGGTGCCCGTGTTGACGAGGTTCATAGGAGAAAACAAAACAGGGAAGATGAGGAGACGGGGGATAAGAATAGCACACGTAGTAGCGGTGGGTATTGCTGCAATGGTCCGTGTGGGAATGCGATACTTGTATGTATGTAGAACGGGTACACGCAGCAGATGGATCGATATTGGAGGTGTTGCTTTGTGGATAAAGTCAATGCTATTTGTAGTTATGCATGCAGTTGAGAGAGTATTGACACTGACGTGTCTGTGGCGCGCGCGAGAAGGGCGATTGGAATGGAATACTATTTTGGCGTAGTTGCTCTGATATTGGCGCATGCGATGCGGTGAACCAAGGGGGGCTGGAGTACGATATTGCTCCCATAGAAGCGCCCTGCATGGCACTTGGCATTGTTTGAGTTTGCAGCTACTGTAGCCATTGGAAGAGTGAAAACTGAGGAGACAAATCATTAATGCAGCTCAAGTTGCTTTGTTCTCCATAGCGCATGCTACAGTACGCAAGCACGGAGCCATTGGATGCTACAGGGCTCAAATACGACAGCCGAACGGGCGAAATTGGACGTGCAATTTGGCGACAAACTGGAAAGATTCCAAGACATGCCCTCGTATTCCGTGACAGCTTCTCGTCACAATGAGACGACTTCCATTAGGTAATCTTGCAGCGAGAGAACATTAACCTTGCACCTTGGAACAAGTGGACAACAAAACTGCCGGCCTTTACCGCCCGTGACCAGGTTGTTTTAGCCGTTGGGCTTGGCTTCACGAGCCGGTAACCCGATGCAGCAAAGCCCCGATTTCGCACGAAATTACCTCCCAGGGGCGTCTCATTTCCCCTTCCACTCGTCGGCTACAGGGCTGCGGTGGAAAAGAAAATCTATTCCTCATTCCAGAAGGCGTTGGCGACGGACTGCTTGTTCATTTGCGGCCAGCGAGATGGGCTGGCGGTGGGAGAAGGGGGAGACGAACGAAGGGGAAGAAAGGAGGGGGAAAGGGAAAGGGAAAAGGTTGGGAGAACAAAGATGTCTGGTGTCTGTCTCGTGCTTGGAGCCTGAGTGGCTGCTGAACGGGCTTTGGCGAGGCGTCATTGGGGGAAACAAGGAGGTGAATTTACAGGTTCCCGTACGAGGATGGGTGAATGATTGATTGATTCGATTTCTGGAGGAGATTATGCATTGAATCAACAAGTACACGTGGATGTCCGGGTACTTGCGATGGCCCATGTCTGGCGCTGTTCTCCGCGGTATCTTTGTTGAAATTGGTACGAGAGCGTTTGACATGGTGGACGTCAACCCATGCGTGGATCACGCGTGGATCACCCACAAAGAGGACTGAATGATTGATTGCGTGCGTGAACACGGCTGGGTATCTGTGTTCTGGCTGTTCAAGATCCTGTCATTGATGCATCATCAACTTGTCAAAGAAAACTCTGATTTGTGCAGCACATGGCTTATCGTGTCAGCAAGAAAGAACAAGCTTTGAACAAACCACAAAGTTTCCACGACTGAAATTCTCCATCTTCAGCTCCGGTTGCAGAACTGGCCCGAGGTTTGTGCATGTGGGCTGACGCGACAAATTGAACCAGACAGCTCCAAACATTGAACCCCAATTCGGGCTCCACGCCCCACCTGGGCCAATGACAGGCAGCGGGTACCTGGTGGTTCCTGGACTGCTGTGGCTAGCTTCGTGACAGGGGTCTCCTAGCTCTCCTAGCTAGGTTTCATGGGGGGAGCATTGAGTCCACACATCTTTAGGGGCAGACGGGCAGCTTTTACGAGCCATGGAGCCCAGCACAGGGCGTTGCCACCCACTAAGGAGCCCCGAAGCACGGTTCGCTTGCAGAAGTCTGCATCGTGCTCTTCCCCCCTGCTCCAGGGCCCCAAGTCCACACAATGTTCGTCCCCTGTGCCTGGACTGGCATGCTGGGGCCTTAATAACTCCCGCTTCCCTCCCGCTCCCTTTCTTTCCTCTCTCCTCCTCCTCACCGTCTACACCAGGCCTTCAAAGTCATTCCTTAAAGACAAAGACATCGCGTGCGTTGCCAACCACCTTCTTTTCGCAACCCTACAAACAACGGCATCTCGCCCGCGCATCTAGTCGCCTCGCTCCTTCGGCCTCCTCCAGCAACAACCTCCTCGCGGTATTCTGGAAATACTAAGACGATCGCTCGCTCCTTTGGATATACAACCTAGACAGCATCTTTTATAAACATCGCCAACATGAAGTTCTCCACCGCTTCCATCTTCCTCGCCGCCATCGGCGCCTCTGCTCACCCCAGCGGCCACGCTCACAAGCGCGCCCACGACTCTCTCGAGGCCCGCGGCGACTTTGTCATTGCCAACAAGCCTGTTGAGCCCAGCCCTCCCGCCGCCACTCCCACTCCTTCGCCTGCTGCTGTTCCTACTCCTTCGCCTTCTGCTGCCGCTCCTCCTGCTCAGAAGGCTGCCAGCTCTGCTGCTGGTGTCGGCTCTGGCCCTTCCACCTACACTCCCTTCTGCCATGGTAACAGCAAGCGTGCTACCGCTGCTGAGATCGCTTACCAAGGGCAATGTCGGCGCCGACGGCGCTTACGGATGCAACCTGATGCCTGTTAAGAGCAACCTCCTCGACCAGTACCAGTACACTGTGGTTTTCAACAACGCTGGCGCCGACTCTTCGTGCAAGTGCTGGAACAAGATCGGAGCCGATGGTCAGATTGACGGTTTCTTCAACGGCCACGAGGCTCTGACATTCGACCTCCCCGCCGGTGGCAAGCAGGTCCTCGCTGTCGACTCCAACTCTCAGTTCGGCTGTGCCTGCGGCCCTGGTGGCCCTGAGCTGACCAACATCGGCCAATTCGCCTCTACCTGGGTCGAGGGTGATGTTGGCAACCTCTCCAACGGTGGCTGGTCCGGTTTCGACGCCTCTTCCATCGTTGCCGCTGCTAACAAGCTGACCATTCCCGGCCTCAAGGTCTGCGGTACCGGCGACTACGCCGGCACTTGCTCTACCATCTGGCCCGGCGGCAGGGGTGACAACGCCTTCGTTGGCGGCACCGAGGCTCTCGATGGCCTGGGTCTCAACATCAAGCCCGGCAAGACCTCCGTTGAGGTTACCGTCAACTTCTCAGGATAAAGTACCGACTGATGACGCAGAGGGGCATAGAGAAAATATGTTGGGCTGGCTTTTGGGATTTGATACATGTGTTTCGGCTTTAAGAATTCTTACGTGGAGAATATCTACGGTGTTTGGCGTGTGGCTTTTACGGGTTCCCCCGATGTCCATCGAGGCTATGGACGTCCACGCAAGTTACTTTGAATCCGTTTTTATATATATATTACGGTTCTCTTATATATATAATTGAAATGTTTATTTGCTCTTATGATACGAATTTGCCTCTTGACGTCTGTGGTTGCCTGAGCTTAACTCTAACTTTCTTTGAAACATGGTAAAAGCTGTTGTATGGCGTTACACCATCCCACTTTCAAAACCCCATCCAAACCTCTTGTCCTCGTCTGTGAGTAGTTGGCACGAAATACGCCATGGCGTTATCCTTTCCGTAGCCCATTCTCGCCGAGCCGAGCCAAACGTATTCCCAATGGTTCGGTCTACTATTCAACACTTAGTCTGTGTTCTAAAGCTGTCTGGAACTTTTCTATTCTGACAATGGGAACTACATCAGTATGAGTTTTTTTTTTTTTTTCTCTCTTGTCTACCTCCAGTCATTCTCCATCATCATGGGTCCCTTTGTTACTGGCGGAATGGTCGCCGATTTGGCCCATTGGTGCATGTATCCGGTCGTTAACTAATGCAGGTTACAAGTTTTTTTCATCCAATGCTTCCGATTGCACCGGATATTGGAATTCCCTTCTTACGAGAAAGTGTATTTTCCCCTCTTTTTATTCCCTTCGGACCTTGTTTCGTTGTCATGCATGGATGTGTGTTGTGGATGATGATCCGAGTGGTCAAGGTACACTGCATCTTGCATGTCACACGTAATCAGGCACACGTACACACACATAAAACAAGAAAAGAGGCGGGTTGCAGCGGATTGATCGGACACCGGCTCGAGTCATTGATGAGTTGGCACAAGCAAGGCAACAGGGTGGATTTTGTCCTGTCCGCCACGTGGAAAATGGATTGTGGTTGGCTTGTCAGTTCATGCTAGTGGGCGATGGACTTGATTTTGTAGTCATGTTATTAGCTTAGAGGAGGATAGATGGACGTTCGGGTTACGGCCGATATGCAAGGAACGAACTTTTTTTTTCTCCTTGGTTCCTGTCTGTGATGGTGGGGAGTGTATGGAGACGAGGCATTATTTTCTGGGACTCTCATGGAGAACGATTGCCGAGCAGTGGCGAAAAGGATGGACGTGAAGCTAGCTTGATGGATGGGGTGAGGATTCATGTAAGTGGTTGGATATTGTTTGGAGGTGGATGGAAGATTGGGTACAATGCTGCAGAGGAAAAAGTCTGCTGGGTGATCGGGTTCCACATGTATTTCATAAATGTTTATGAATTCTACATCTATCTCATTAATATTTATGAAATTATGAAGCACTCTGTGAATCATTGTATTCATCCAAATGCTGGTATGTGTGTCAAAGCATGTGATATTCGGGAGAGTGAATGTAACCACCTAGACGATGAAGGATCCAATGCCTTAAAGGGCCGTGATGGCGTCTTTTGCTAGTGTGGTCTGGACCTAACCTAGACAAACCGAGCACTCACCGAGGCCGGACTTGTTCCTGAATTATACACCAACACAGCCAGTGTACATGAACCTGATCTTGGCTGAATTTGGCTATTTTACAATTCCATACATTCAGTATGGTTTCGCATCTACTGATAAAAATCAGTTAACTACTCCATAATAGAAACCTTTTTATCAAATAATTCATCTTTTGGCTTGTTTGTGACTTTGGACATGAAAAAGCTTCGGAGGCGGTAGAAGTATGATCCGCCACACAGTATGAATTAGGCATCCACAAGATTCTCACGAAAGCTTCATGCTGCAAGACTGTGCATTTTTTTAGGCTGTAAAATCAACGAAATGGCAAGAGATAGGTCATGAAATACTCAAGACTGGGCAATCACTATTGCCTCTTCTTTTCCTCAACACAACCATCATGGGCTCAGTAACTGCCGAGGAGCCAGAGCCTCACTTCCTTTCAGGCAGTCAAGATGATGTTGCCGCCACAAAGCAGTTGATGCTGCAAGAGACTCATAAGAATATCCTTGCGTGTGACTCATACATTCCCGAGATTGAAAGCTTTCTCAAGACCATCGAATCAAAGGTGAAAAACTCGCGTGTGACCGGTCTGCCTGCTTTTATCCGTAAGATAAGCAAAGAACATGATATCCTGAAACGAGTGGAATCCGAACTCGTCGACGGCG|||||1452|WARNING_TRANSCRIPT_NO_START_CODON,TTCCATCATATTATTTACATCAGTATAGCTTATCTCCAGAGACTGGATATAATCGTTTTTCTAGACAGAGCTGAGAAGAATGTATGTGTGATGCTCGTCTTTGACGGCGCATACCCTAGATGCTCATATTGCGAGCTGTTTCAGATCTTGTCCAGAGAGGCCGGGGGCTTTCAGATCTAGTAGGGCATTAAGCAAAAAGAAGGTACGGAGTACAGCTCGATGACGATAACGCAACATGCCTATCGCGTGGAACTGAAACATTGGCTAGAGAGTGGTGAAGTGGTGACCACAGGAATTTTCTACGTGGCTAGAGGTTGGCATTCTGCATTCCTCGAAACGGACACCACATGGTTCCTCAGCCACAAAACAGGGGAGCAAGAATCGAACGATGCTGAGTTGTTCATGCATATGTAGGTACCTTAGTAGCACATACAGTGCGTGGATTTACTACGAGATGTGTGATTGTGTTCATACAGATATTATTCACGGCTACGGGCATAATATAAAACGTCCAAACCATTGCACACGTATGCAGTGGCAGTGCTCGTCGGATGTTGAGTTCTTTAGATTAGTATTCCAAGGATAGAAGGCTTCCATAGGGGGTTCGGAGCGTATGGGCCGTCGAGTGTTGGGTCTTTTAGGAGAATGCCGAGAGAGGGGGGTTGAGGTAAGGTGAGGAGCTGACGCGGATCCGAAGCTGCGGCTGGGGATGTGGAGAGCCGGAAAGGCGGGATATGCACTCGCACGGAGAATATGATGGATCCCAAGGGGCGGTGCCCGTGTTGACGAGGTTCATAGGAGAAAACAAAACAGGGAAGATGAGGAGACGGGGGATAAGAATAGCACACGTAGTAGCGGTGGGTATTGCTGCAATGGTCCGTGTGGGAATGCGATACTTGTATGTATGTAGAACGGGTACACGCAGCAGATGGATCGATATTGGAGGTGTTGCTTTGTGGATAAAGTCAATGCTATTTGTAGTTATGCATGCAGTTGAGAGAGTATTGACACTGACGTGTCTGTGGCGCGCGCGAGAAGGGCGATTGGAATGGAATACTATTTTGGCGTAGTTGCTCTGATATTGGCGCATGCGATGCGGTGAACCAAGGGGGGCTGGAGTACGATATTGCTCCCATAGAAGCGCCCTGCATGGCACTTGGCATTGTTTGAGTTTGCAGCTACTGTAGCCATTGGAAGAGTGAAAACTGAGGAGACAAATCATTAATGCAGCTCAAGTTGCTTTGTTCTCCATAGCGCATGCTACAGTACGCAAGCACGGAGCCATTGGATGCTACAGGGCTCAAATACGACAGCCGAACGGGCGAAATTGGACGTGCAATTTGGCGACAAACTGGAAAGATTCCAAGACATGCCCTCGTATTCCGTGACAGCTTCTCGTCACAATGAGACGACTTCCATTAGGTAATCTTGCAGCGAGAGAACATTAACCTTGCACCTTGGAACAAGTGGACAACAAAACTGCCGGCCTTTACCGCCCGTGACCAGGTTGTTTTAGCCGTTGGGCTTGGCTTCACGAGCCGGTAACCCGATGCAGCAAAGCCCCGATTTCGCACGAAATTACCTCCCAGGGGCGTCTCATTTCCCCTTCCACTCGTCGGCTACAGGGCTGCGGTGGAAAAGAAAATCTATTCCTCATTCCAGAAGGCGTTGGCGACGGACTGCTTGTTCATTTGCGGCCAGCGAGATGGGCTGGCGGTGGGAGAAGGGGGAGACGAACGAAGGGGAAGAAAGGAGGGGGAAAGGGAAAGGGAAAAGGTTGGGAGAACAAAGATGTCTGGTGTCTGTCTCGTGCTTGGAGCCTGAGTGGCTGCTGAACGGGCTTTGGCGAGGCGTCATTGGGGGAAACAAGGAGGTGAATTTACAGGTTCCCGTACGAGGATGGGTGAATGATTGATTGATTCGATTTCTGGAGGAGATTATGCATTGAATCAACAAGTACACGTGGATGTCCGGGTACTTGCGATGGCCCATGTCTGGCGCTGTTCTCCGCGGTATCTTTGTTGAAATTGGTACGAGAGCGTTTGACATGGTGGACGTCAACCCATGCGTGGATCACGCGTGGATCACCCACAAAGAGGACTGAATGATTGATTGCGTGCGTGAACACGGCTGGGTATCTGTGTTCTGGCTGTTCAAGATCCTGTCATTGATGCATCATCAACTTGTCAAAGAAAACTCTGATTTGTGCAGCACATGGCTTATCGTGTCAGCAAGAAAGAACAAGCTTTGAACAAACCACAAAGTTTCCACGACTGAAATTCTCCATCTTCAGCTCCGGTTGCAGAACTGGCCCGAGGTTTGTGCATGTGGGCTGACGCGACAAATTGAACCAGACAGCTCCAAACATTGAACCCCAATTCGGGCTCCACGCCCCACCTGGGCCAATGACAGGCAGCGGGTACCTGGTGGTTCCTGGACTGCTGTGGCTAGCTTCGTGACAGGGGTCTCCTAGCTCTCCTAGCTAGGTTTCATGGGGGGAGCATTGAGTCCACACATCTTTAGGGGCAGACGGGCAGCTTTTACGAGCCATGGAGCCCAGCACAGGGCGTTGCCACCCACTAAGGAGCCCCGAAGCACGGTTCGCTTGCAGAAGTCTGCATCGTGCTCTTCCCCCCTGCTCCAGGGCCCCAAGTCCACACAATGTTCGTCCCCTGTGCCTGGACTGGCATGCTGGGGCCTTAATAACTCCCGCTTCCCTCCCGCTCCCTTTCTTTCCTCTCTCCTCCTCCTCACCGTCTACACCAGGCCTTCAAAGTCATTCCTTAAAGACAAAGACATCGCGTGCGTTGCCAACCACCTTCTTTTCGCAACCCTACAAACAACGGCATCTCGCCCGCGCATCTAGTCGCCTCGCTCCTTCGGCCTCCTCCAGCAACAACCTCCTCGCGGTATTCTGGAAATACTAAGACGATCGCTCGCTCCTTTGGATATACAACCTAGACAGCATCTTTTATAAACATCGCCAACATGAAGTTCTCCACCGCTTCCATCTTCCTCGCCGCCATCGGCGCCTCTGCTCACCCCAGCGGCCACGCTCACAAGCGCGCCCACGACTCTCTCGAGGCCCGCGGCGACTTTGTCATTGCCAACAAGCCTGTTGAGCCCAGCCCTCCCGCCGCCACTCCCACTCCTTCGCCTGCTGCTGTTCCTACTCCTTCGCCTTCTGCTGCCGCTCCTCCTGCTCAGAAGGCTGCCAGCTCTGCTGCTGGTGTCGGCTCTGGCCCTTCCACCTACACTCCCTTCTGCCATGGTAACAGCAAGCGTGCTACCGCTGCTGAGATCGCTTACCAAGGGCAATGTCGGCGCCGACGGCGCTTACGGATGCAACCTGATGCCTGTTAAGAGCAACCTCCTCGACCAGTACCAGTACACTGTGGTTTTCAACAACGCTGGCGCCGACTCTTCGTGCAAGTGCTGGAACAAGATCGGAGCCGATGGTCAGATTGACGGTTTCTTCAACGGCCACGAGGCTCTGACATTCGACCTCCCCGCCGGTGGCAAGCAGGTCCTCGCTGTCGACTCCAACTCTCAGTTCGGCTGTGCCTGCGGCCCTGGTGGCCCTGAGCTGACCAACATCGGCCAATTCGCCTCTACCTGGGTCGAGGGTGATGTTGGCAACCTCTCCAACGGTGGCTGGTCCGGTTTCGACGCCTCTTCCATCGTTGCCGCTGCTAACAAGCTGACCATTCCCGGCCTCAAGGTCTGCGGTACCGGCGACTACGCCGGCACTTGCTCTACCATCTGGCCCGGCGGCAGGGGTGACAACGCCTTCGTTGGCGGCACCGAGGCTCTCGATGGCCTGGGTCTCAACATCAAGCCCGGCAAGACCTCCGTTGAGGTTACCGTCAACTTCTCAGGATAAAGTACCGACTGATGACGCAGAGGGGCATAGAGAAAATATGTTGGGCTGGCTTTTGGGATTTGATACATGTGTTTCGGCTTTAAGAATTCTTACGTGGAGAATATCTACGGTGTTTGGCGTGTGGCTTTTACGGGTTCCCCCGATGTCCATCGAGGCTATGGACGTCCACGCAAGTTACTTTGAATCCGTTTTTATATATATATTACGGTTCTCTTATATATATAATTGAAATGTTTATTTGCTCTTATGATACGAATTTGCCTCTTGACGTCTGTGGTTGCCTGAGCTTAACTCTAACTTTCTTTGAAACATGGTAAAAGCTGTTGTATGGCGTTACACCATCCCACTTTCAAAACCCCATCCAAACCTCTTGTCCTCGTCTGTGAGTAGTTGGCACGAAATACGCCATGGCGTTATCCTTTCCGTAGCCCATTCTCGCCGAGCCGAGCCAAACGTATTCCCAATGGTTCGGTCTACTATTCAACACTTAGTCTGTGTTCTAAAGCTGTCTGGAACTTTTCTATTCTGACAATGGGAACTACATCAGTATGAGTTTTTTTTTTTTTTTCTCTCTTGTCTACCTCCAGTCATTCTCCATCATCATGGGTCCCTTTGTTACTGGCGGAATGGTCGCCGATTTGGCCCATTGGTGCATGTATCCGGTCGTTAACTAATGCAGGTTACAAGTTTTTTTCATCCAATGCTTCCGATTGCACCGGATATTGGAATTCCCTTCTTACGAGAAAGTGTATTTTCCCCTCTTTTTATTCCCTTCGGACCTTGTTTCGTTGTCATGCATGGATGTGTGTTGTGGATGATGATCCGAGTGGTCAAGGTACACTGCATCTTGCATGTCACACGTAATCAGGCACACGTACACACACATAAAACAAGAAAAGAGGCGGGTTGCAGCGGATTGATCGGACACCGGCTCGAGTCATTGATGAGTTGGCACAAGCAAGGCAACAGGGTGGATTTTGTCCTGTCCGCCACGTGGAAAATGGATTGTGGTTGGCTTGTCAGTTCATGCTAGTGGGCGATGGACTTGATTTTGTAGTCATGTTATTAGCTTAGAGGAGGATAGATGGACGTTCGGGTTACGGCCGATATGCAAGGAACGAACTTTTTTTTTCTCCTTGGTTCCTGTCTGTGATGGTGGGGAGTGTATGGAGACGAGGCATTATTTTCTGGGACTCTCATGGAGAACGATTGCCGAGCAGTGGCGAAAAGGATGGACGTGAAGCTAGCTTGATGGATGGGGTGAGGATTCATGTAAGTGGTTGGATATTGTTTGGAGGTGGATGGAAGATTGGGTACAATGCTGCAGAGGAAAAAGTCTGCTGGGTGATCGGGTTCCACATGTATTTCATAAATGTTTATGAATTCTACATCTATCTCATTAATATTTATGAAATTATGAAGCACTCTGTGAATCATTGTATTCATCCAAATGCTGGTATGTGTGTCAAAGCATGTGATATTCGGGAGAGTGAATGTAACCACCTAGACGATGAAGGATCCAATGCCTTAAAGGGCCGTGATGGCGTCTTTTGCTAGTGTGGTCTGGACCTAACCTAGACAAACCGAGCACTCACCGAGGCCGGACTTGTTCCTGAATTATACACCAACACAGCCAGTGTACATGAACCTGATCTTGGCTGAATTTGGCTATTTTACAATTCCATACATTCAGTATGGTTTCGCATCTACTGATAAAAATCAGTTAACTACTCCATAATAGAAACCTTTTTATCAAATAATTCATCTTTTGGCTTGTTTGTGACTTTGGACATGAAAAAGCTTCGGAGGCGGTAGAAGTATGATCCGCCACACAGTATGAATTAGGCATCCACAAGATTCTCACGAAAGCTTCATGCTGCAAGACTGTGCATTTTTTTAGGCTGTAAAATCAACGAAATGGCAAGAGATAGGTCATGAAATACTCAAGACTGGGCAATCACTATTGCCTCTTCTTTTCCTCAACACAACCATCATGGGCTCAGTAACTGCCGAGGAGCCAGAGCCTCACTTCCTTTCAGGCAGTCAAGATGATGTTGCCGCCACAAAGCAGTTGATGCTGCAAGAGACTCATAAGAATATCCTTGCGTGTGACTCATACATTCCCGAGATTGAAAGCTTTCTCAAGACCATCGAATCAAAGGTGAAAAACTCGCGTGTGACCGGTCTGCCTGCTTTTATCCGTAAGATAAGCAAAGAACATGATATCCTGAAACGAGTGGAATCCGAACTCGTCGACGGCG|downstream_gene_variant|MODIFIER|TRIREDRAFT_102864|gene-TRIREDRAFT_102864|transcript|XM_006961660.1|protein_coding||c.*2096delCinsTTCCATCATATTATTTACATCAGTATAGCTTATCTCCAGAGACTGGATATAATCGTTTTTCTAGACAGAGCTGAGAAGAATGTATGTGTGATGCTCGTCTTTGACGGCGCATACCCTAGATGCTCATATTGCGAGCTGTTTCAGATCTTGTCCAGAGAGGCCGGGGGCTTTCAGATCTAGTAGGGCATTAAGCAAAAAGAAGGTACGGAGTACAGCTCGATGACGATAACGCAACATGCCTATCGCGTGGAACTGAAACATTGGCTAGAGAGTGGTGAAGTGGTGACCACAGGAATTTTCTACGTGGCTAGAGGTTGGCATTCTGCATTCCTCGAAACGGACACCACATGGTTCCTCAGCCACAAAACAGGGGAGCAAGAATCGAACGATGCTGAGTTGTTCATGCATATGTAGGTACCTTAGTAGCACATACAGTGCGTGGATTTACTACGAGATGTGTGATTGTGTTCATACAGATATTATTCACGGCTACGGGCATAATATAAAACGTCCAAACCATTGCACACGTATGCAGTGGCAGTGCTCGTCGGATGTTGAGTTCTTTAGATTAGTATTCCAAGGATAGAAGGCTTCCATAGGGGGTTCGGAGCGTATGGGCCGTCGAGTGTTGGGTCTTTTAGGAGAATGCCGAGAGAGGGGGGTTGAGGTAAGGTGAGGAGCTGACGCGGATCCGAAGCTGCGGCTGGGGATGTGGAGAGCCGGAAAGGCGGGATATGCACTCGCACGGAGAATATGATGGATCCCAAGGGGCGGTGCCCGTGTTGACGAGGTTCATAGGAGAAAACAAAACAGGGAAGATGAGGAGACGGGGGATAAGAATAGCACACGTAGTAGCGGTGGGTATTGCTGCAATGGTCCGTGTGGGAATGCGATACTTGTATGTATGTAGAACGGGTACACGCAGCAGATGGATCGATATTGGAGGTGTTGCTTTGTGGATAAAGTCAATGCTATTTGTAGTTATGCATGCAGTTGAGAGAGTATTGACACTGACGTGTCTGTGGCGCGCGCGAGAAGGGCGATTGGAATGGAATACTATTTTGGCGTAGTTGCTCTGATATTGGCGCATGCGATGCGGTGAACCAAGGGGGGCTGGAGTACGATATTGCTCCCATAGAAGCGCCCTGCATGGCACTTGGCATTGTTTGAGTTTGCAGCTACTGTAGCCATTGGAAGAGTGAAAACTGAGGAGACAAATCATTAATGCAGCTCAAGTTGCTTTGTTCTCCATAGCGCATGCTACAGTACGCAAGCACGGAGCCATTGGATGCTACAGGGCTCAAATACGACAGCCGAACGGGCGAAATTGGACGTGCAATTTGGCGACAAACTGGAAAGATTCCAAGACATGCCCTCGTATTCCGTGACAGCTTCTCGTCACAATGAGACGACTTCCATTAGGTAATCTTGCAGCGAGAGAACATTAACCTTGCACCTTGGAACAAGTGGACAACAAAACTGCCGGCCTTTACCGCCCGTGACCAGGTTGTTTTAGCCGTTGGGCTTGGCTTCACGAGCCGGTAACCCGATGCAGCAAAGCCCCGATTTCGCACGAAATTACCTCCCAGGGGCGTCTCATTTCCCCTTCCACTCGTCGGCTACAGGGCTGCGGTGGAAAAGAAAATCTATTCCTCATTCCAGAAGGCGTTGGCGACGGACTGCTTGTTCATTTGCGGCCAGCGAGATGGGCTGGCGGTGGGAGAAGGGGGAGACGAACGAAGGGGAAGAAAGGAGGGGGAAAGGGAAAGGGAAAAGGTTGGGAGAACAAAGATGTCTGGTGTCTGTCTCGTGCTTGGAGCCTGAGTGGCTGCTGAACGGGCTTTGGCGAGGCGTCATTGGGGGAAACAAGGAGGTGAATTTACAGGTTCCCGTACGAGGATGGGTGAATGATTGATTGATTCGATTTCTGGAGGAGATTATGCATTGAATCAACAAGTACACGTGGATGTCCGGGTACTTGCGATGGCCCATGTCTGGCGCTGTTCTCCGCGGTATCTTTGTTGAAATTGGTACGAGAGCGTTTGACATGGTGGACGTCAACCCATGCGTGGATCACGCGTGGATCACCCACAAAGAGGACTGAATGATTGATTGCGTGCGTGAACACGGCTGGGTATCTGTGTTCTGGCTGTTCAAGATCCTGTCATTGATGCATCATCAACTTGTCAAAGAAAACTCTGATTTGTGCAGCACATGGCTTATCGTGTCAGCAAGAAAGAACAAGCTTTGAACAAACCACAAAGTTTCCACGACTGAAATTCTCCATCTTCAGCTCCGGTTGCAGAACTGGCCCGAGGTTTGTGCATGTGGGCTGACGCGACAAATTGAACCAGACAGCTCCAAACATTGAACCCCAATTCGGGCTCCACGCCCCACCTGGGCCAATGACAGGCAGCGGGTACCTGGTGGTTCCTGGACTGCTGTGGCTAGCTTCGTGACAGGGGTCTCCTAGCTCTCCTAGCTAGGTTTCATGGGGGGAGCATTGAGTCCACACATCTTTAGGGGCAGACGGGCAGCTTTTACGAGCCATGGAGCCCAGCACAGGGCGTTGCCACCCACTAAGGAGCCCCGAAGCACGGTTCGCTTGCAGAAGTCTGCATCGTGCTCTTCCCCCCTGCTCCAGGGCCCCAAGTCCACACAATGTTCGTCCCCTGTGCCTGGACTGGCATGCTGGGGCCTTAATAACTCCCGCTTCCCTCCCGCTCCCTTTCTTTCCTCTCTCCTCCTCCTCACCGTCTACACCAGGCCTTCAAAGTCATTCCTTAAAGACAAAGACATCGCGTGCGTTGCCAACCACCTTCTTTTCGCAACCCTACAAACAACGGCATCTCGCCCGCGCATCTAGTCGCCTCGCTCCTTCGGCCTCCTCCAGCAACAACCTCCTCGCGGTATTCTGGAAATACTAAGACGATCGCTCGCTCCTTTGGATATACAACCTAGACAGCATCTTTTATAAACATCGCCAACATGAAGTTCTCCACCGCTTCCATCTTCCTCGCCGCCATCGGCGCCTCTGCTCACCCCAGCGGCCACGCTCACAAGCGCGCCCACGACTCTCTCGAGGCCCGCGGCGACTTTGTCATTGCCAACAAGCCTGTTGAGCCCAGCCCTCCCGCCGCCACTCCCACTCCTTCGCCTGCTGCTGTTCCTACTCCTTCGCCTTCTGCTGCCGCTCCTCCTGCTCAGAAGGCTGCCAGCTCTGCTGCTGGTGTCGGCTCTGGCCCTTCCACCTACACTCCCTTCTGCCATGGTAACAGCAAGCGTGCTACCGCTGCTGAGATCGCTTACCAAGGGCAATGTCGGCGCCGACGGCGCTTACGGATGCAACCTGATGCCTGTTAAGAGCAACCTCCTCGACCAGTACCAGTACACTGTGGTTTTCAACAACGCTGGCGCCGACTCTTCGTGCAAGTGCTGGAACAAGATCGGAGCCGATGGTCAGATTGACGGTTTCTTCAACGGCCACGAGGCTCTGACATTCGACCTCCCCGCCGGTGGCAAGCAGGTCCTCGCTGTCGACTCCAACTCTCAGTTCGGCTGTGCCTGCGGCCCTGGTGGCCCTGAGCTGACCAACATCGGCCAATTCGCCTCTACCTGGGTCGAGGGTGATGTTGGCAACCTCTCCAACGGTGGCTGGTCCGGTTTCGACGCCTCTTCCATCGTTGCCGCTGCTAACAAGCTGACCATTCCCGGCCTCAAGGTCTGCGGTACCGGCGACTACGCCGGCACTTGCTCTACCATCTGGCCCGGCGGCAGGGGTGACAACGCCTTCGTTGGCGGCACCGAGGCTCTCGATGGCCTGGGTCTCAACATCAAGCCCGGCAAGACCTCCGTTGAGGTTACCGTCAACTTCTCAGGATAAAGTACCGACTGATGACGCAGAGGGGCATAGAGAAAATATGTTGGGCTGGCTTTTGGGATTTGATACATGTGTTTCGGCTTTAAGAATTCTTACGTGGAGAATATCTACGGTGTTTGGCGTGTGGCTTTTACGGGTTCCCCCGATGTCCATCGAGGCTATGGACGTCCACGCAAGTTACTTTGAATCCGTTTTTATATATATATTACGGTTCTCTTATATATATAATTGAAATGTTTATTTGCTCTTATGATACGAATTTGCCTCTTGACGTCTGTGGTTGCCTGAGCTTAACTCTAACTTTCTTTGAAACATGGTAAAAGCTGTTGTATGGCGTTACACCATCCCACTTTCAAAACCCCATCCAAACCTCTTGTCCTCGTCTGTGAGTAGTTGGCACGAAATACGCCATGGCGTTATCCTTTCCGTAGCCCATTCTCGCCGAGCCGAGCCAAACGTATTCCCAATGGTTCGGTCTACTATTCAACACTTAGTCTGTGTTCTAAAGCTGTCTGGAACTTTTCTATTCTGACAATGGGAACTACATCAGTATGAGTTTTTTTTTTTTTTTCTCTCTTGTCTACCTCCAGTCATTCTCCATCATCATGGGTCCCTTTGTTACTGGCGGAATGGTCGCCGATTTGGCCCATTGGTGCATGTATCCGGTCGTTAACTAATGCAGGTTACAAGTTTTTTTCATCCAATGCTTCCGATTGCACCGGATATTGGAATTCCCTTCTTACGAGAAAGTGTATTTTCCCCTCTTTTTATTCCCTTCGGACCTTGTTTCGTTGTCATGCATGGATGTGTGTTGTGGATGATGATCCGAGTGGTCAAGGTACACTGCATCTTGCATGTCACACGTAATCAGGCACACGTACACACACATAAAACAAGAAAAGAGGCGGGTTGCAGCGGATTGATCGGACACCGGCTCGAGTCATTGATGAGTTGGCACAAGCAAGGCAACAGGGTGGATTTTGTCCTGTCCGCCACGTGGAAAATGGATTGTGGTTGGCTTGTCAGTTCATGCTAGTGGGCGATGGACTTGATTTTGTAGTCATGTTATTAGCTTAGAGGAGGATAGATGGACGTTCGGGTTACGGCCGATATGCAAGGAACGAACTTTTTTTTTCTCCTTGGTTCCTGTCTGTGATGGTGGGGAGTGTATGGAGACGAGGCATTATTTTCTGGGACTCTCATGGAGAACGATTGCCGAGCAGTGGCGAAAAGGATGGACGTGAAGCTAGCTTGATGGATGGGGTGAGGATTCATGTAAGTGGTTGGATATTGTTTGGAGGTGGATGGAAGATTGGGTACAATGCTGCAGAGGAAAAAGTCTGCTGGGTGATCGGGTTCCACATGTATTTCATAAATGTTTATGAATTCTACATCTATCTCATTAATATTTATGAAATTATGAAGCACTCTGTGAATCATTGTATTCATCCAAATGCTGGTATGTGTGTCAAAGCATGTGATATTCGGGAGAGTGAATGTAACCACCTAGACGATGAAGGATCCAATGCCTTAAAGGGCCGTGATGGCGTCTTTTGCTAGTGTGGTCTGGACCTAACCTAGACAAACCGAGCACTCACCGAGGCCGGACTTGTTCCTGAATTATACACCAACACAGCCAGTGTACATGAACCTGATCTTGGCTGAATTTGGCTATTTTACAATTCCATACATTCAGTATGGTTTCGCATCTACTGATAAAAATCAGTTAACTACTCCATAATAGAAACCTTTTTATCAAATAATTCATCTTTTGGCTTGTTTGTGACTTTGGACATGAAAAAGCTTCGGAGGCGGTAGAAGTATGATCCGCCACACAGTATGAATTAGGCATCCACAAGATTCTCACGAAAGCTTCATGCTGCAAGACTGTGCATTTTTTTAGGCTGTAAAATCAACGAAATGGCAAGAGATAGGTCATGAAATACTCAAGACTGGGCAATCACTATTGCCTCTTCTTTTCCTCAACACAACCATCATGGGCTCAGTAACTGCCGAGGAGCCAGAGCCTCACTTCCTTTCAGGCAGTCAAGATGATGTTGCCGCCACAAAGCAGTTGATGCTGCAAGAGACTCATAAGAATATCCTTGCGTGTGACTCATACATTCCCGAGATTGAAAGCTTTCTCAAGACCATCGAATCAAAGGTGAAAAACTCGCGTGTGACCGGTCTGCCTGCTTTTATCCGTAAGATAAGCAAAGAACATGATATCCTGAAACGAGTGGAATCCGAACTCGTCGACGGCG|||||1452|WARNING_TRANSCRIPT_NO_START_CODON,TTCCATCATATTATTTACATCAGTATAGCTTATCTCCAGAGACTGGATATAATCGTTTTTCTAGACAGAGCTGAGAAGAATGTATGTGTGATGCTCGTCTTTGACGGCGCATACCCTAGATGCTCATATTGCGAGCTGTTTCAGATCTTGTCCAGAGAGGCCGGGGGCTTTCAGATCTAGTAGGGCATTAAGCAAAAAGAAGGTACGGAGTACAGCTCGATGACGATAACGCAACATGCCTATCGCGTGGAACTGAAACATTGGCTAGAGAGTGGTGAAGTGGTGACCACAGGAATTTTCTACGTGGCTAGAGGTTGGCATTCTGCATTCCTCGAAACGGACACCACATGGTTCCTCAGCCACAAAACAGGGGAGCAAGAATCGAACGATGCTGAGTTGTTCATGCATATGTAGGTACCTTAGTAGCACATACAGTGCGTGGATTTACTACGAGATGTGTGATTGTGTTCATACAGATATTATTCACGGCTACGGGCATAATATAAAACGTCCAAACCATTGCACACGTATGCAGTGGCAGTGCTCGTCGGATGTTGAGTTCTTTAGATTAGTATTCCAAGGATAGAAGGCTTCCATAGGGGGTTCGGAGCGTATGGGCCGTCGAGTGTTGGGTCTTTTAGGAGAATGCCGAGAGAGGGGGGTTGAGGTAAGGTGAGGAGCTGACGCGGATCCGAAGCTGCGGCTGGGGATGTGGAGAGCCGGAAAGGCGGGATATGCACTCGCACGGAGAATATGATGGATCCCAAGGGGCGGTGCCCGTGTTGACGAGGTTCATAGGAGAAAACAAAACAGGGAAGATGAGGAGACGGGGGATAAGAATAGCACACGTAGTAGCGGTGGGTATTGCTGCAATGGTCCGTGTGGGAATGCGATACTTGTATGTATGTAGAACGGGTACACGCAGCAGATGGATCGATATTGGAGGTGTTGCTTTGTGGATAAAGTCAATGCTATTTGTAGTTATGCATGCAGTTGAGAGAGTATTGACACTGACGTGTCTGTGGCGCGCGCGAGAAGGGCGATTGGAATGGAATACTATTTTGGCGTAGTTGCTCTGATATTGGCGCATGCGATGCGGTGAACCAAGGGGGGCTGGAGTACGATATTGCTCCCATAGAAGCGCCCTGCATGGCACTTGGCATTGTTTGAGTTTGCAGCTACTGTAGCCATTGGAAGAGTGAAAACTGAGGAGACAAATCATTAATGCAGCTCAAGTTGCTTTGTTCTCCATAGCGCATGCTACAGTACGCAAGCACGGAGCCATTGGATGCTACAGGGCTCAAATACGACAGCCGAACGGGCGAAATTGGACGTGCAATTTGGCGACAAACTGGAAAGATTCCAAGACATGCCCTCGTATTCCGTGACAGCTTCTCGTCACAATGAGACGACTTCCATTAGGTAATCTTGCAGCGAGAGAACATTAACCTTGCACCTTGGAACAAGTGGACAACAAAACTGCCGGCCTTTACCGCCCGTGACCAGGTTGTTTTAGCCGTTGGGCTTGGCTTCACGAGCCGGTAACCCGATGCAGCAAAGCCCCGATTTCGCACGAAATTACCTCCCAGGGGCGTCTCATTTCCCCTTCCACTCGTCGGCTACAGGGCTGCGGTGGAAAAGAAAATCTATTCCTCATTCCAGAAGGCGTTGGCGACGGACTGCTTGTTCATTTGCGGCCAGCGAGATGGGCTGGCGGTGGGAGAAGGGGGAGACGAACGAAGGGGAAGAAAGGAGGGGGAAAGGGAAAGGGAAAAGGTTGGGAGAACAAAGATGTCTGGTGTCTGTCTCGTGCTTGGAGCCTGAGTGGCTGCTGAACGGGCTTTGGCGAGGCGTCATTGGGGGAAACAAGGAGGTGAATTTACAGGTTCCCGTACGAGGATGGGTGAATGATTGATTGATTCGATTTCTGGAGGAGATTATGCATTGAATCAACAAGTACACGTGGATGTCCGGGTACTTGCGATGGCCCATGTCTGGCGCTGTTCTCCGCGGTATCTTTGTTGAAATTGGTACGAGAGCGTTTGACATGGTGGACGTCAACCCATGCGTGGATCACGCGTGGATCACCCACAAAGAGGACTGAATGATTGATTGCGTGCGTGAACACGGCTGGGTATCTGTGTTCTGGCTGTTCAAGATCCTGTCATTGATGCATCATCAACTTGTCAAAGAAAACTCTGATTTGTGCAGCACATGGCTTATCGTGTCAGCAAGAAAGAACAAGCTTTGAACAAACCACAAAGTTTCCACGACTGAAATTCTCCATCTTCAGCTCCGGTTG
AGAACTGGCCCGAGGTTTGTGCATGTGGGCTGACGCGACAAATTGAACCAGACAGCTCCAAACATTGAACCCCAATTCGGGCTCCACGCCCCACCTGGGCCAATGACAGGCAGCGGGTACCTGGTGGTTCCTGGACTGCTGTGGCTAGCTTCGTGACAGGGGTCTCCTAGCTCTCCTAGCTAGGTTTCATGGGGGGAGCATTGAGTCCACACATCTTTAGGGGCAGACGGGCAGCTTTTACGAGCCATGGAGCCCAGCACAGGGCGTTGCCACCCACTAAGGAGCCCCGAAGCACGGTTCGCTTGCAGAAGTCTGCATCGTGCTCTTCCCCCCTGCTCCAGGGCCCCAAGTCCACACAATGTTCGTCCCCTGTGCCTGGACTGGCATGCTGGGGCCTTAATAACTCCCGCTTCCCTCCCGCTCCCTTTCTTTCCTCTCTCCTCCTCCTCACCGTCTACACCAGGCCTTCAAAGTCATTCCTTAAAGACAAAGACATCGCGTGCGTTGCCAACCACCTTCTTTTCGCAACCCTACAAACAACGGCATCTCGCCCGCGCATCTAGTCGCCTCGCTCCTTCGGCCTCCTCCAGCAACAACCTCCTCGCGGTATTCTGGAAATACTAAGACGATCGCTCGCTCCTTTGGATATACAACCTAGACAGCATCTTTTATAAACATCGCCAACATGAAGTTCTCCACCGCTTCCATCTTCCTCGCCGCCATCGGCGCCTCTGCTCACCCCAGCGGCCACGCTCACAAGCGCGCCCACGACTCTCTCGAGGCCCGCGGCGACTTTGTCATTGCCAACAAGCCTGTTGAGCCCAGCCCTCCCGCCGCCACTCCCACTCCTTCGCCTGCTGCTGTTCCTACTCCTTCGCCTTCTGCTGCCGCTCCTCCTGCTCAGAAGGCTGCCAGCTCTGCTGCTGGTGTCGGCTCTGGCCCTTCCACCTACACTCCCTTCTGCCATGGTAACAGCAAGCGTGCTACCGCTGCTGAGATCGCTTACCAAGGGCAATGTCGGCGCCGACGGCGCTTACGGATGCAACCTGATGCCTGTTAAGAGCAACCTCCTCGACCAGTACCAGTACACTGTGGTTTTCAACAACGCTGGCGCCGACTCTTCGTGCAAGTGCTGGAACAAGATCGGAGCCGATGGTCAGATTGACGGTTTCTTCAACGGCCACGAGGCTCTGACATTCGACCTCCCCGCCGGTGGCAAGCAGGTCCTCGCTGTCGACTCCAACTCTCAGTTCGGCTGTGCCTGCGGCCCTGGTGGCCCTGAGCTGACCAACATCGGCCAATTCGCCTCTACCTGGGTCGAGGGTGATGTTGGCAACCTCTCCAACGGTGGCTGGTCCGGTTTCGACGCCTCTTCCATCGTTGCCGCTGCTAACAAGCTGACCATTCCCGGCCTCAAGGTCTGCGGTACCGGCGACTACGCCGGCACTTGCTCTACCATCTGGCCCGGCGGCAGGGGTGACAACGCCTTCGTTGGCGGCACCGAGGCTCTCGATGGCCTGGGTCTCAACATCAAGCCCGGCAAGACCTCCGTTGAGGTTACCGTCAACTTCTCAGGATAAAGTACCGACTGATGACGCAGAGGGGCATAGAGAAAATATGTTGGGCTGGCTTTTGGGATTTGATACATGTGTTTCGGCTTTAAGAATTCTTACGTGGAGAATATCTACGGTGTTTGGCGTGTGGCTTTTACGGGTTCCCCCGATGTCCATCGAGGCTATGGACGTCCACGCAAGTTACTTTGAATCCGTTTTTATATATATATTACGGTTCTCTTATATATATAATTGAAATGTTTATTTGCTCTTATGATACGAATTTGCCTCTTGACGTCTGTGGTTGCCTGAGCTTAACTCTAACTTTCTTTGAAACATGGTAAAAGCTGTTGTATGGCGTTACACCATCCCACTTTCAAAACCCCATCCAAACCTCTTGTCCTCGTCTGTGAGTAGTTGGCACGAAATACGCCATGGCGTTATCCTTTCCGTAGCCCATTCTCGCCGAGCCGAGCCAAACGTATTCCCAATGGTTCGGTCTACTATTCAACACTTAGTCTGTGTTCTAAAGCTGTCTGGAACTTTTCTATTCTGACAATGGGAACTACATCAGTATGAGTTTTTTTTTTTTTTTCTCTCTTGTCTACCTCCAGTCATTCTCCATCATCATGGGTCCCTTTGTTACTGGCGGAATGGTCGCCGATTTGGCCCATTGGTGCATGTATCCGGTCGTTAACTAATGCAGGTTACAAGTTTTTTTCATCCAATGCTTCCGATTGCACCGGATATTGGAATTCCCTTCTTACGAGAAAGTGTATTTTCCCCTCTTTTTATTCCCTTCGGACCTTGTTTCGTTGTCATGCATGGATGTGTGTTGTGGATGATGATCCGAGTGGTCAAGGTACACTGCATCTTGCATGTCACACGTAATCAGGCACACGTACACACACATAAAACAAGAAAAGAGGCGGGTTGCAGCGGATTGATCGGACACCGGCTCGAGTCATTGATGAGTTGGCACAAGCAAGGCAACAGGGTGGATTTTGTCCTGTCCGCCACGTGGAAAATGGATTGTGGTTGGCTTGTCAGTTCATGCTAGTGGGCGATGGACTTGATTTTGTAGTCATGTTATTAGCTTAGAGGAGGATAGATGGACGTTCGGGTTACGGCCGATATGCAAGGAACGAACTTTTTTTTTCTCCTTGGTTCCTGTCTGTGATGGTGGGGAGTGTATGGAGACGAGGCATTATTTTCTGGGACTCTCATGGAGAACGATTGCCGAGCAGTGGCGAAAAGGATGGACGTGAAGCTAGCTTGATGGATGGGGTGAGGATTCATGTAAGTGGTTGGATATTGTTTGGAGGTGGATGGAAGATTGGGTACAATGCTGCAGAGGAAAAAGTCTGCTGGGTGATCGGGTTCCACATGTATTTCATAAATGTTTATGAATTCTACATCTATCTCATTAATATTTATGAAATTATGAAGCACTCTGTGAATCATTGTATTCATCCAAATGCTGGTATGTGTGTCAAAGCATGTGATATTCGGGAGAGTGAATGTAACCACCTAGACGATGAAGGATCCAATGCCTTAAAGGGCCGTGATGGCGTCTTTTGCTAGTGTGGTCTGGACCTAACCTAGACAAACCGAGCACTCACCGAGGCCGGACTTGTTCCTGAATTATACACCAACACAGCCAGTGTACATGAACCTGATCTTGGCTGAATTTGGCTATTTTACAATTCCATACATTCAGTATGGTTTCGCATCTACTGATAAAAATCAGTTAACTACTCCATAATAGAAACCTTTTTATCAAATAATTCATCTTTTGGCTTGTTTGTGACTTTGGACATGAAAAAGCTTCGGAGGCGGTAGAAGTATGATCCGCCACACAGTATGAATTAGGCATCCACAAGATTCTCACGAAAGCTTCATGCTGCAAGACTGTGCATTTTTTTAGGCTGTAAAATCAACGAAATGGCAAGAGATAGGTCATGAAATACTCAAGACTGGGCAATCACTATTGCCTCTTCTTTTCCTCAACACAACCATCATGGGCTCAGTAACTGCCGAGGAGCCAGAGCCTCACTTCCTTTCAGGCAGTCAAGATGATGTTGCCGCCACAAAGCAGTTGATGCTGCAAGAGACTCATAAGAATATCCTTGCGTGTGACTCATACATTCCCGAGATTGAAAGCTTTCTCAAGACCATCGAATCAAAGGTGAAAAACTCGCGTGTGACCGGTCTGCCTGCTTTTATCCGTAAGATAAGCAAAGAACATGATATCCTGAAACGAGTGGAATCCGAACTCGTCGACGGCG|downstream_gene_variant|MODIFIER|TRIREDRAFT_102864|gene-TRIREDRAFT_102864|transcript|XM_006961660.1|protein_coding||c.*2096delGinsTTCCATCATATTATTTACATCAGTATAGCTTATCTCCAGAGACTGGATATAATCGTTTTTCTAGACAGAGCTGAGAAGAATGTATGTGTGATGCTCGTCTTTGACGGCGCATACCCTAGATGCTCATATTGCGAGCTGTTTCAGATCTTGTCCAGAGAGGCCGGGGGCTTTCAGATCTAGTAGGGCATTAAGCAAAAAGAAGGTACGGAGTACAGCTCGATGACGATAACGCAACATGCCTATCGCGTGGAACTGAAACATTGGCTAGAGAGTGGTGAAGTGGTGACCACAGGAATTTTCTACGTGGCTAGAGGTTGGCATTCTGCATTCCTCGAAACGGACACCACATGGTTCCTCAGCCACAAAACAGGGGAGCAAGAATCGAACGATGCTGAGTTGTTCATGCATATGTAGGTACCTTAGTAGCACATACAGTGCGTGGATTTACTACGAGATGTGTGATTGTGTTCATACAGATATTATTCACGGCTACGGGCATAATATAAAACGTCCAAACCATTGCACACGTATGCAGTGGCAGTGCTCGTCGGATGTTGAGTTCTTTAGATTAGTATTCCAAGGATAGAAGGCTTCCATAGGGGGTTCGGAGCGTATGGGCCGTCGAGTGTTGGGTCTTTTAGGAGAATGCCGAGAGAGGGGGGTTGAGGTAAGGTGAGGAGCTGACGCGGATCCGAAGCTGCGGCTGGGGATGTGGAGAGCCGGAAAGGCGGGATATGCACTCGCACGGAGAATATGATGGATCCCAAGGGGCGGTGCCCGTGTTGACGAGGTTCATAGGAGAAAACAAAACAGGGAAGATGAGGAGACGGGGGATAAGAATAGCACACGTAGTAGCGGTGGGTATTGCTGCAATGGTCCGTGTGGGAATGCGATACTTGTATGTATGTAGAACGGGTACACGCAGCAGATGGATCGATATTGGAGGTGTTGCTTTGTGGATAAAGTCAATGCTATTTGTAGTTATGCATGCAGTTGAGAGAGTATTGACACTGACGTGTCTGTGGCGCGCGCGAGAAGGGCGATTGGAATGGAATACTATTTTGGCGTAGTTGCTCTGATATTGGCGCATGCGATGCGGTGAACCAAGGGGGGCTGGAGTACGATATTGCTCCCATAGAAGCGCCCTGCATGGCACTTGGCATTGTTTGAGTTTGCAGCTACTGTAGCCATTGGAAGAGTGAAAACTGAGGAGACAAATCATTAATGCAGCTCAAGTTGCTTTGTTCTCCATAGCGCATGCTACAGTACGCAAGCACGGAGCCATTGGATGCTACAGGGCTCAAATACGACAGCCGAACGGGCGAAATTGGACGTGCAATTTGGCGACAAACTGGAAAGATTCCAAGACATGCCCTCGTATTCCGTGACAGCTTCTCGTCACAATGAGACGACTTCCATTAGGTAATCTTGCAGCGAGAGAACATTAACCTTGCACCTTGGAACAAGTGGACAACAAAACTGCCGGCCTTTACCGCCCGTGACCAGGTTGTTTTAGCCGTTGGGCTTGGCTTCACGAGCCGGTAACCCGATGCAGCAAAGCCCCGATTTCGCACGAAATTACCTCCCAGGGGCGTCTCATTTCCCCTTCCACTCGTCGGCTACAGGGCTGCGGTGGAAAAGAAAATCTATTCCTCATTCCAGAAGGCGTTGGCGACGGACTGCTTGTTCATTTGCGGCCAGCGAGATGGGCTGGCGGTGGGAGAAGGGGGAGACGAACGAAGGGGAAGAAAGGAGGGGGAAAGGGAAAGGGAAAAGGTTGGGAGAACAAAGATGTCTGGTGTCTGTCTCGTGCTTGGAGCCTGAGTGGCTGCTGAACGGGCTTTGGCGAGGCGTCATTGGGGGAAACAAGGAGGTGAATTTACAGGTTCCCGTACGAGGATGGGTGAATGATTGATTGATTCGATTTCTGGAGGAGATTATGCATTGAATCAACAAGTACACGTGGATGTCCGGGTACTTGCGATGGCCCATGTCTGGCGCTGTTCTCCGCGGTATCTTTGTTGAAATTGGTACGAGAGCGTTTGACATGGTGGACGTCAACCCATGCGTGGATCACGCGTGGATCACCCACAAAGAGGACTGAATGATTGATTGCGTGCGTGAACACGGCTGGGTATCTGTGTTCTGGCTGTTCAAGATCCTGTCATTGATGCATCATCAACTTGTCAAAGAAAACTCTGATTTGTGCAGCACATGGCTTATCGTGTCAGCAAGAAAGAACAAGCTTTGAACAAACCACAAAGTTTCCACGACTGAAATTCTCCATCTTCAGCTCCGGTTGCAGAACTGGCCCGAGGTTTGTGCATGTGGGCTGACGCGACAAATTGAACCAGACAGCTCCAAACATTGAACCCCAATTCGGGCTCCACGCCCCACCTGGGCCAATGACAGGCAGCGGGTACCTGGTGGTTCCTGGACTGCTGTGGCTAGCTTCGTGACAGGGGTCTCCTAGCTCTCCTAGCTAGGTTTCATGGGGGGAGCATTGAGTCCACACATCTTTAGGGGCAGACGGGCAGCTTTTACGAGCCATGGAGCCCAGCACAGGGCGTTGCCACCCACTAAGGAGCCCCGAAGCACGGTTCGCTTGCAGAAGTCTGCATCGTGCTCTTCCCCCCTGCTCCAGGGCCCCAAGTCCACACAATGTTCGTCCCCTGTGCCTGGACTGGCATGCTGGGGCCTTAATAACTCCCGCTTCCCTCCCGCTCCCTTTCTTTCCTCTCTCCTCCTCCTCACCGTCTACACCAGGCCTTCAAAGTCATTCCTTAAAGACAAAGACATCGCGTGCGTTGCCAACCACCTTCTTTTCGCAACCCTACAAACAACGGCATCTCGCCCGCGCATCTAGTCGCCTCGCTCCTTCGGCCTCCTCCAGCAACAACCTCCTCGCGGTATTCTGGAAATACTAAGACGATCGCTCGCTCCTTTGGATATACAACCTAGACAGCATCTTTTATAAACATCGCCAACATGAAGTTCTCCACCGCTTCCATCTTCCTCGCCGCCATCGGCGCCTCTGCTCACCCCAGCGGCCACGCTCACAAGCGCGCCCACGACTCTCTCGAGGCCCGCGGCGACTTTGTCATTGCCAACAAGCCTGTTGAGCCCAGCCCTCCCGCCGCCACTCCCACTCCTTCGCCTGCTGCTGTTCCTACTCCTTCGCCTTCTGCTGCCGCTCCTCCTGCTCAGAAGGCTGCCAGCTCTGCTGCTGGTGTCGGCTCTGGCCCTTCCACCTACACTCCCTTCTGCCATGGTAACAGCAAGCGTGCTACCGCTGCTGAGATCGCTTACCAAGGGCAATGTCGGCGCCGACGGCGCTTACGGATGCAACCTGATGCCTGTTAAGAGCAACCTCCTCGACCAGTACCAGTACACTGTGGTTTTCAACAACGCTGGCGCCGACTCTTCGTGCAAGTGCTGGAACAAGATCGGAGCCGATGGTCAGATTGACGGTTTCTTCAACGGCCACGAGGCTCTGACATTCGACCTCCCCGCCGGTGGCAAGCAGGTCCTCGCTGTCGACTCCAACTCTCAGTTCGGCTGTGCCTGCGGCCCTGGTGGCCCTGAGCTGACCAACATCGGCCAATTCGCCTCTACCTGGGTCGAGGGTGATGTTGGCAACCTCTCCAACGGTGGCTGGTCCGGTTTCGACGCCTCTTCCATCGTTGCCGCTGCTAACAAGCTGACCATTCCCGGCCTCAAGGTCTGCGGTACCGGCGACTACGCCGGCACTTGCTCTACCATCTGGCCCGGCGGCAGGGGTGACAACGCCTTCGTTGGCGGCACCGAGGCTCTCGATGGCCTGGGTCTCAACATCAAGCCCGGCAAGACCTCCGTTGAGGTTACCGTCAACTTCTCAGGATAAAGTACCGACTGATGACGCAGAGGGGCATAGAGAAAATATGTTGGGCTGGCTTTTGGGATTTGATACATGTGTTTCGGCTTTAAGAATTCTTACGTGGAGAATATCTACGGTGTTTGGCGTGTGGCTTTTACGGGTTCCCCCGATGTCCATCGAGGCTATGGACGTCCACGCAAGTTACTTTGAATCCGTTTTTATATATATATTACGGTTCTCTTATATATATAATTGAAATGTTTATTTGCTCTTATGATACGAATTTGCCTCTTGACGTCTGTGGTTGCCTGAGCTTAACTCTAACTTTCTTTGAAACATGGTAAAAGCTGTTGTATGGCGTTACACCATCCCACTTTCAAAACCCCATCCAAACCTCTTGTCCTCGTCTGTGAGTAGTTGGCACGAAATACGCCATGGCGTTATCCTTTCCGTAGCCCATTCTCGCCGAGCCGAGCCAAACGTATTCCCAATGGTTCGGTCTACTATTCAACACTTAGTCTGTGTTCTAAAGCTGTCTGGAACTTTTCTATTCTGACAATGGGAACTACATCAGTATGAGTTTTTTTTTTTTTTTCTCTCTTGTCTACCTCCAGTCATTCTCCATCATCATGGGTCCCTTTGTTACTGGCGGAATGGTCGCCGATTTGGCCCATTGGTGCATGTATCCGGTCGTTAACTAATGCAGGTTACAAGTTTTTTTCATCCAATGCTTCCGATTGCACCGGATATTGGAATTCCCTTCTTACGAGAAAGTGTATTTTCCCCTCTTTTTATTCCCTTCGGACCTTGTTTCGTTGTCATGCATGGATGTGTGTTGTGGATGATGATCCGAGTGGTCAAGGTACACTGCATCTTGCATGTCACACGTAATCAGGCACACGTACACACACATAAAACAAGAAAAGAGGCGGGTTGCAGCGGATTGATCGGACACCGGCTCGAGTCATTGATGAGTTGGCACAAGCAAGGCAACAGGGTGGATTTTGTCCTGTCCGCCACGTGGAAAATGGATTGTGGTTGGCTTGTCAGTTCATGCTAGTGGGCGATGGACTTGATTTTGTAGTCATGTTATTAGCTTAGAGGAGGATAGATGGACGTTCGGGTTACGGCCGATATGCAAGGAACGAACTTTTTTTTTCTCCTTGGTTCCTGTCTGTGATGGTGGGGAGTGTATGGAGACGAGGCATTATTTTCTGGGACTCTCATGGAGAACGATTGCCGAGCAGTGGCGAAAAGGATGGACGTGAAGCTAGCTTGATGGATGGGGTGAGGATTCATGTAAGTGGTTGGATATTGTTTGGAGGTGGATGGAAGATTGGGTACAATGCTGCAGAGGAAAAAGTCTGCTGGGTGATCGGGTTCCACATGTATTTCATAAATGTTTATGAATTCTACATCTATCTCATTAATATTTATGAAATTATGAAGCACTCTGTGAATCATTGTATTCATCCAAATGCTGGTATGTGTGTCAAAGCATGTGATATTCGGGAGAGTGAATGTAACCACCTAGACGATGAAGGATCCAATGCCTTAAAGGGCCGTGATGGCGTCTTTTGCTAGTGTGGTCTGGACCTAACCTAGACAAACCGAGCACTCACCGAGGCCGGACTTGTTCCTGAATTATACACCAACACAGCCAGTGTACATGAACCTGATCTTGGCTGAATTTGGCTATTTTACAATTCCATACATTCAGTATGGTTTCGCATCTACTGATAAAAATCAGTTAACTACTCCATAATAGAAACCTTTTTATCAAATAATTCATCTTTTGGCTTGTTTGTGACTTTGGACATGAAAAAGCTTCGGAGGCGGTAGAAGTATGATCCGCCACACAGTATGAATTAGGCATCCACAAGATTCTCACGAAAGCTTCATGCTGCAAGACTGTGCATTTTTTTAGGCTGTAAAATCAACGAAATGGCAAGAGATAGGTCATGAAATACTCAAGACTGGGCAATCACTATTGCCTCTTCTTTTCCTCAACACAACCATCATGGGCTCAGTAACTGCCGAGGAGCCAGAGCCTCACTTCCTTTCAGGCAGTCAAGATGATGTTGCCGCCACAAAGCAGTTGATGCTGCAAGAGACTCATAAGAATATCCTTGCGTGTGACTCATACATTCCCGAGATTGAAAGCTTTCTCAAGACCATCGAATCAAAGGTGAAAAACTCGCGTGTGACCGGTCTGCCTGCTTTTATCCGTAAGATAAGCAAAGAACATGATATCCTGAAACGAGTGGAATCCGAACTCGTCGACGGCG|||||1452|WARNING_TRANSCRIPT_NO_START_CODON,TTCCATCATATTATTTACATCAGTATAGCTTATCTCCAGAGACTGGATATAATCGTTTTTCTAGACAGAGCTGAGAAGAATGTATGTGTGATGCTCGTCTTTGACGGCGCATACCCTAGATGCTCATATTGCGAGCTGTTTCAGATCTTGTCCAGAGAGGCCGGGGGCTTTCAGATCTAGTAGGGCATTAAGCAAAAAGAAGGTACGGAGTACAGCTCGATGACGATAACGCAACATGCCTATCGCGTGGAACTGAAACATTGGCTAGAGAGTGGTGAAGTGGTGACCACAGGAATTTTCTACGTGGCTAGAGGTTGGCATTCTGCATTCCTCGAAACGGACACCACATGGTTCCTCAGCCACAAAACAGGGGAGCAAGAATCGAACGATGCTGAGTTGTTCATGCATATGTAGGTACCTTAGTAGCACATACAGTGCGTGGATTTACTACGAGATGTGTGATTGTGTTCATACAGATATTATTCACGGCTACGGGCATAATATAAAACGTCCAAACCATTGCACACGTATGCAGTGGCAGTGCTCGTCGGATGTTGAGTTCTTTAGATTAGTATTCCAAGGATAGAAGGCTTCCATAGGGGGTTCGGAGCGTATGGGCCGTCGAGTGTTGGGTCTTTTAGGAGAATGCCGAGAGAGGGGGGTTGAGGTAAGGTGAGGAGCTGACGCGGATCCGAAGCTGCGGCTGGGGATGTGGAGAGCCGGAAAGGCGGGATATGCACTCGCACGGAGAATATGATGGATCCCAAGGGGCGGTGCCCGTGTTGACGAGGTTCATAGGAGAAAACAAAACAGGGAAGATGAGGAGACGGGGGATAAGAATAGCACACGTAGTAGCGGTGGGTATTGCTGCAATGGTCCGTGTGGGAATGCGATACTTGTATGTATGTAGAACGGGTACACGCAGCAGATGGATCGATATTGGAGGTGTTGCTTTGTGGATAAAGTCAATGCTATTTGTAGTTATGCATGCAGTTGAGAGAGTATTGACACTGACGTGTCTGTGGCGCGCGCGAGAAGGGCGATTGGAATGGAATACTATTTTGGCGTAGTTGCTCTGATATTGGCGCATGCGATGCGGTGAACCAAGGGGGGCTGGAGTACGATATTGCTCCCATAGAAGCGCCCTGCATGGCACTTGGCATTGTTTGAGTTTGCAGCTACTGTAGCCATTGGAAGAGTGAAAACTGAGGAGACAAATCATTAATGCAGCTCAAGTTGCTTTGTTCTCCATAGCGCATGCTACAGTACGCAAGCACGGAGCCATTGGATGCTACAGGGCTCAAATACGACAGCCGAACGGGCGAAATTGGACGTGCAATTTGGCGACAAACTGGAAAGATTCCAAGACATGCCCTCGTATTCCGTGACAGCTTCTCGTCACAATGAGACGACTTCCATTAGGTAATCTTGCAGCGAGAGAACATTAACCTTGCACCTTGGAACAAGTGGACAACAAAACTGCCGGCCTTTACCGCCCGTGACCAGGTTGTTTTAGCCGTTGGGCTTGGCTTCACGAGCCGGTAACCCGATGCAGCAAAGCCCCGATTTCGCACGAAATTACCTCCCAGGGGCGTCTCATTTCCCCTTCCACTCGTCGGCTACAGGGCTGCGGTGGAAAAGAAAATCTATTCCTCATTCCAGAAGGCGTTGGCGACGGACTGCTTGTTCATTTGCGGCCAGCGAGATGGGCTGGCGGTGGGAGAAGGGGGAGACGAACGAAGGGGAAGAAAGGAGGGGGAAAGGGAAAGGGAAAAGGTTGGGAGAACAAAGATGTCTGGTGTCTGTCTCGTGCTTGGAGCCTGAGTGGCTGCTGAACGGGCTTTGGCGAGGCGTCATTGGGGGAAACAAGGAGGTGAATTTACAGGTTCCCGTACGAGGATGGGTGAATGATTGATTGATTCGATTTCTGGAGGAGATTATGCATTGAATCAACAAGTACACGTGGATGTCCGGGTACTTGCGATGGCCCATGTCTGGCGCTGTTCTCCGCGGTATCTTTGTTGAAATTGGTACGAGAGCGTTTGACATGGTGGACGTCAACCCATGCGTGGATCACGCGTGGATCACCCACAAAGAGGACTGAATGATTGATTGCGTGCGTGAACACGGCTGGGTATCTGTGTTCTGGCTGTTCAAGATCCTGTCATTGATGCATCATCAACTTGTCAAAGAAAACTCTGATTTGTGCAGCACATGGCTTATCGTGTCAGCAAGAAAGAACAAGCTTTGAACAAACCACAAAGTTTCCACGACTGAAATTCTCCATCTTCAGCTCCGGTTGCAGAACTGGCCCGAGGTTTGTGCATGTGGGCTGACGCGACAAATTGAACCAGACAGCTCCAAACATTGAACCCCAATTCGGGCTCCACGCCCCACCTGGGCCAATGACAGGCAGCGGGTACCTGGTGGTTCCTGGACTGCTGTGGCTAGCTTCGTGACAGGGGTCTCCTAGCTCTCCTAGCTAGGTTTCATGGGGGGAGCATTGAGTCCACACATCTTTAGGGGCAGACGGGCAGCTTTTACGAGCCATGGAGCCCAGCACAGGGCGTTGCCACCCACTAAGGAGCCCCGAAGCACGGTTCGCTTGCAGAAGTCTGCATCGTGCTCTTCCCCCCTGCTCCAGGGCCCCAAGTCCACACAATGTTCGTCCCCTGTGCCTGGACTGGCATGCTGGGGCCTTAATAACTCCCGCTTCCCTCCCGCTCCCTTTCTTTCCTCTCTCCTCCTCCTCACCGTCTACACCAGGCCTTCAAAGTCATTCCTTAAAGACAAAGACATCGCGTGCGTTGCCAACCACCTTCTTTTCGCAACCCTACAAACAACGGCATCTCGCCCGCGCATCTAGTCGCCTCGCTCCTTCGGCCTCCTCCAGCAACAACCTCCTCGCGGTATTCTGGAAATACTAAGACGATCGCTCGCTCCTTTGGATATACAACCTAGACAGCATCTTTTATAAACATCGCCAACATGAAGTTCTCCACCGCTTCCATCTTCCTCGCCGCCATCGGCGCCTCTGCTCACCCCAGCGGCCACGCTCACAAGCGCGCCCACGACTCTCTCGAGGCCCGCGGCGACTTTGTCATTGCCAACAAGCCTGTTGAGCCCAGCCCTCCCGCCGCCACTCCCACTCCTTCGCCTGCTGCTGTTCCTACTCCTTCGCCTTCTGCTGCCGCTCCTCCTGCTCAGAAGGCTGCCAGCTCTGCTGCTGGTGTCGGCTCTGGCCCTTCCACCTACACTCCCTTCTGCCATGGTAACAGCAAGCGTGCTACCGCTGCTGAGATCGCTTACCAAGGGCAATGTCGGCGCCGACGGCGCTTACGGATGCAACCTGATGCCTGTTAAGAGCAACCTCCTCGACCAGTACCAGTACACTGTGGTTTTCAACAACGCTGGCGCCGACTCTTCGTGCAAGTGCTGGAACAAGATCGGAGCCGATGGTCAGATTGACGGTTTCTTCAACGGCCACGAGGCTCTGACATTCGACCTCCCCGCCGGTGGCAAGCAGGTCCTCGCTGTCGACTCCAACTCTCAGTTCGGCTGTGCCTGCGGCCCTGGTGGCCCTGAGCTGACCAACATCGGCCAATTCGCCTCTACCTGGGTCGAGGGTGATGTTGGCAACCTCTCCAACGGTGGCTGGTCCGGTTTCGACGCCTCTTCCATCGTTGCCGCTGCTAACAAGCTGACCATTCCCGGCCTCAAGGTCTGCGGTACCGGCGACTACGCCGGCACTTGCTCTACCATCTGGCCCGGCGGCAGGGGTGACAACGCCTTCGTTGGCGGCACCGAGGCTCTCGATGGCCTGGGTCTCAACATCAAGCCCGGCAAGACCTCCGTTGAGGTTACCGTCAACTTCTCAGGATAAAGTACCGACTGATGACGCAGAGGGGCATAGAGAAAATATGTTGGGCTGGCTTTTGGGATTTGATACATGTGTTTCGGCTTTAAGAATTCTTACGTGGAGAATATCTACGGTGTTTGGCGTGTGGCTTTTACGGGTTCCCCCGATGTCCATCGAGGCTATGGACGTCCACGCAAGTTACTTTGAATCCGTTTTTATATATATATTACGGTTCTCTTATATATATAATTGAAATGTTTATTTGCTCTTATGATACGAATTTGCCTCTTGACGTCTGTGGTTGCCTGAGCTTAACTCTAACTTTCTTTGAAACATGGTAAAAGCTGTTGTATGGCGTTACACCATCCCACTTTCAAAACCCCATCCAAACCTCTTGTCCTCGTCTGTGAGTAGTTGGCACGAAATACGCCATGGCGTTATCCTTTCCGTAGCCCATTCTCGCCGAGCCGAGCCAAACGTATTCCCAATGGTTCGGTCTACTATTCAACACTTAGTCTGTGTTCTAAAGCTGTCTGGAACTTTTCTATTCTGACAATGGGAACTACATCAGTATGAGTTTTTTTTTTTTTTTCTCTCTTGTCTACCTCCAGTCATTCTCCATCATCATGGGTCCCTTTGTTACTGGCGGAATGGTCGCCGATTTGGCCCATTGGTGCATGTATCCGGTCGTTAACTAATGCAGGTTACAAGTTTTTTTCATCCAATGCTTCCGATTGCACCGGATATTGGAATTCCCTTCTTACGAGAAAGTGTATTTTCCCCTCTTTTTATTCCCTTCGGACCTTGTTTCGTTGTCATGCATGGATGTGTGTTGTGGATGATGATCCGAGTGGTCAAGGTACACTGCATCTTGCATGTCACACGTAATCAGGCACACGTACACACACATAAAACAAGAAAAGAGGCGGGTTGCAGCGGATTGATCGGACACCGGCTCGAGTCATTGATGAGTTGGCACAAGCAAGGCAACAGGGTGGATTTTGTCCTGTCCGCCACGTGGAAAATGGATTGTGGTTGGCTTGTCAGTTCATGCTAGTGGGCGATGGACTTGATTTTGTAGTCATGTTATTAGCTTAGAGGAGGATAGATGGACGTTCGGGTTACGGCCGATATGCAAGGAACGAACTTTTTTTTTCTCCTTGGTTCCTGTCTGTGATGGTGGGGAGTGTATGGAGACGAGGCATTATTTTCTGGGACTCTCATGGAGAACGATTGCCGAGCAGTGGCGAAAAGGATGGACGTGAAGCTAGCTTGATGGATGGGGTGAGGATTCATGTAAGTGGTTGGATATTGTTTGGAGGTGGATGGAAGATTGGGTACAATGCTGCAGAGGAAAAAGTCTGCTGGGTGATCGGGTTCCACATGTATTTCATAAATGTTTATGAATTCTACATCTATCTCATTAATATTTATGAAATTATGAAGCACTCTGTGAATCATTGTATTCATCCAAATGCTGGTATGTGTGTCAAAGCATGTGATATTCGGGAGAGTGAATGTAACCACCTAGACGATGAAGGATCCAATGCCTTAAAGGGCCGTGATGGCGTCTTTTGCTAGTGTGGTCTGGACCTAACCTAGACAAACCGAGCACTCACCGAGGCCGGACTTGTTCCTGAATTATACACCAACACAGCCAGTGTACATGAACCTGATCTTGGCTGAATTTGGCTATTTTACAATTCCATACATTCAGTATGGTTTCGCATCTACTGATAAAAATCAGTTAACTACTCCATAATAGAAACCTTTTTATCAAATAATTCATCTTTTGGCTTGTTTGTGACTTTGGACATGAAAAAGCTTCGGAGGCGGTAGAAGTATGATCCGCCACACAGTATGAATTAGGCATCCACAAGATTCTCACGAAAGCTTCATGCTGCAAGACTGTGCATTTTTTTAGGCTGTAAAATCAACGAAATGGCAAGAGATAGGTCATGAAATACTCAAGACTGGGCAATCACTATTGCCTCTTCTTTTCCTCAACACAACCATCATGGGCTCAGTAACTGCCGAGGAGCCAGAGCCTCACTTCCTTTCAGGCAGTCAAGATGATGTTGCCGCCACAAAGCAGTTGATGCTGCAAGAGACTCATAAGAATATCCTTGCGTGTGACTCATACATTCCCGAGATTGAAAGCTTTCTCAAGACCATCGAATCAAAGGTGAAAAACTCGCGTGTGACCGGTCTGCCTGCTTTTATCCGTAAGATAAGCAAAGAACATGATATCCTGAAACGAGTGGAATCCGAACTCGTCGACGGCG|downstream_gene_variant|MODIFIER|TRIREDRAFT_102864|gene-TRIREDRAFT_102864|transcript|XM_006961660.1|protein_coding||c.*2095_*2096insTTCCATCATATTATTTACATCAGTATAGCTTATCTCCAGAGACTGGATATAATCGTTTTTCTAGACAGAGCTGAGAAGAATGTATGTGTGATGCTCGTCTTTGACGGCGCATACCCTAGATGCTCATATTGCGAGCTGTTTCAGATCTTGTCCAGAGAGGCCGGGGGCTTTCAGATCTAGTAGGGCATTAAGCAAAAAGAAGGTACGGAGTACAGCTCGATGACGATAACGCAACATGCCTATCGCGTGGAACTGAAACATTGGCTAGAGAGTGGTGAAGTGGTGACCACAGGAATTTTCTACGTGGCTAGAGGTTGGCATTCTGCATTCCTCGAAACGGACACCACATGGTTCCTCAGCCACAAAACAGGGGAGCAAGAATCGAACGATGCTGAGTTGTTCATGCATATGTAGGTACCTTAGTAGCACATACAGTGCGTGGATTTACTACGAGATGTGTGATTGTGTTCATACAGATATTATTCACGGCTACGGGCATAATATAAAACGTCCAAACCATTGCACACGTATGCAGTGGCAGTGCTCGTCGGATGTTGAGTTCTTTAGATTAGTATTCCAAGGATAGAAGGCTTCCATAGGGGGTTCGGAGCGTATGGGCCGTCGAGTGTTGGGTCTTTTAGGAGAATGCCGAGAGAGGGGGGTTGAGGTAAGGTGAGGAGCTGACGCGGATCCGAAGCTGCGGCTGGGGATGTGGAGAGCCGGAAAGGCGGGATATGCACTCGCACGGAGAATATGATGGATCCCAAGGGGCGGTGCCCGTGTTGACGAGGTTCATAGGAGAAAACAAAACAGGGAAGATGAGGAGACGGGGGATAAGAATAGCACACGTAGTAGCGGTGGGTATTGCTGCAATGGTCCGTGTGGGAATGCGATACTTGTATGTATGTAGAACGGGTACACGCAGCAGATGGATCGATATTGGAGGTGTTGCTTTGTGGATAAAGTCAATGCTATTTGTAGTTATGCATGCAGTTGAGAGAGTATTGACACTGACGTGTCTGTGGCGCGCGCGAGAAGGGCGATTGGAATGGAATACTATTTTGGCGTAGTTGCTCTGATATTGGCGCATGCGATGCGGTGAACCAAGGGGGGCTGGAGTACGATATTGCTCCCATAGAAGCGCCCTGCATGGCACTTGGCATTGTTTGAGTTTGCAGCTACTGTAGCCATTGGAAGAGTGAAAACTGAGGAGACAAATCATTAATGCAGCTCAAGTTGCTTTGTTCTCCATAGCGCATGCTACAGTACGCAAGCACGGAGCCATTGGATGCTACAGGGCTCAAATACGACAGCCGAACGGGCGAAATTGGACGTGCAATTTGGCGACAAACTGGAAAGATTCCAAGACATGCCCTCGTATTCCGTGACAGCTTCTCGTCACAATGAGACGACTTCCATTAGGTAATCTTGCAGCGAGAGAACATTAACCTTGCACCTTGGAACAAGTGGACAACAAAACTGCCGGCCTTTACCGCCCGTGACCAGGTTGTTTTAGCCGTTGGGCTTGGCTTCACGAGCCGGTAACCCGATGCAGCAAAGCCCCGATTTCGCACGAAATTACCTCCCAGGGGCGTCTCATTTCCCCTTCCACTCGTCGGCTACAGGGCTGCGGTGGAAAAGAAAATCTATTCCTCATTCCAGAAGGCGTTGGCGACGGACTGCTTGTTCATTTGCGGCCAGCGAGATGGGCTGGCGGTGGGAGAAGGGGGAGACGAACGAAGGGGAAGAAAGGAGGGGGAAAGGGAAAGGGAAAAGGTTGGGAGAACAAAGATGTCTGGTGTCTGTCTCGTGCTTGGAGCCTGAGTGGCTGCTGAACGGGCTTTGGCGAGGCGTCATTGGGGGAAACAAGGAGGTGAATTTACAGGTTCCCGTACGAGGATGGGTGAATGATTGATTGATTCGATTTCTGGAGGAGATTATGCATTGAATCAACAAGTACACGTGGATGTCCGGGTACTTGCGATGGCCCATGTCTGGCGCTGTTCTCCGCGGTATCTTTGTTGAAATTGGTACGAGAGCGTTTGACATGGTGGACGTCAACCCATGCGTGGATCACGCGTGGATCACCCACAAAGAGGACTGAATGATTGATTGCGTGCGTGAACACGGCTGGGTATCTGTGTTCTGGCTGTTCAAGATCCTGTCATTGATGCATCATCAACTTGTCAAAGAAAACTCTGATTTGTGCAGCACATGGCTTATCGTGTCAGCAAGAAAGAACAAGCTTTGAACAAACCACAAAGTTTCCACGACTGAAATTCTCCATCTTCAGCTCCGGTTGCAGAACTGGCCCGAGGTTTGTGCATGTGGGCTGACGCGACAAATTGAACCAGACAGCTCCAAACATTGAACCCCAATTCGGGCTCCACGCCCCACCTGGGCCAATGACAGGCAGCGGGTACCTGGTGGTTCCTGGACTGCTGTGGCTAGCTTCGTGACAGGGGTCTCCTAGCTCTCCTAGCTAGGTTTCATGGGGGGAGCATTGAGTCCACACATCTTTAGGGGCAGACGGGCAGCTTTTACGAGCCATGGAGCCCAGCACAGGGCGTTGCCACCCACTAAGGAGCCCCGAAGCACGGTTCGCTTGCAGAAGTCTGCATCGTGCTCTTCCCCCCTGCTCCAGGGCCCCAAGTCCACACAATGTTCGTCCCCTGTGCCTGGACTGGCATGCTGGGGCCTTAATAACTCCCGCTTCCCTCCCGCTCCCTTTCTTTCCTCTCTCCTCCTCCTCACCGTCTACACCAGGCCTTCAAAGTCATTCCTTAAAGACAAAGACATCGCGTGCGTTGCCAACCACCTTCTTTTCGCAACCCTACAAACAACGGCATCTCGCCCGCGCATCTAGTCGCCTCGCTCCTTCGGCCTCCTCCAGCAACAACCTCCTCGCGGTATTCTGGAAATACTAAGACGATCGCTCGCTCCTTTGGATATACAACCTAGACAGCATCTTTTATAAACATCGCCAACATGAAGTTCTCCACCGCTTCCATCTTCCTCGCCGCCATCGGCGCCTCTGCTCACCCCAGCGGCCACGCTCACAAGCGCGCCCACGACTCTCTCGAGGCCCGCGGCGACTTTGTCATTGCCAACAAGCCTGTTGAGCCCAGCCCTCCCGCCGCCACTCCCACTCCTTCGCCTGCTGCTGTTCCTACTCCTTCGCCTTCTGCTGCCGCTCCTCCTGCTCAGAAGGCTGCCAGCTCTGCTGCTGGTGTCGGCTCTGGCCCTTCCACCTACACTCCCTTCTGCCATGGTAACAGCAAGCGTGCTACCGCTGCTGAGATCGCTTACCAAGGGCAATGTCGGCGCCGACGGCGCTTACGGATGCAACCTGATGCCTGTTAAGAGCAACCTCCTCGACCAGTACCAGTACACTGTGGTTTTCAACAACGCTGGCGCCGACTCTTCGTGCAAGTGCTGGAACAAGATCGGAGCCGATGGTCAGATTGACGGTTTCTTCAACGGCCACGAGGCTCTGACATTCGACCTCCCCGCCGGTGGCAAGCAGGTCCTCGCTGTCGACTCCAACTCTCAGTTCGGCTGTGCCTGCGGCCCTGGTGGCCCTGAGCTGACCAACATCGGCCAATTCGCCTCTACCTGGGTCGAGGGTGATGTTGGCAACCTCTCCAACGGTGGCTGGTCCGGTTTCGACGCCTCTTCCATCGTTGCCGCTGCTAACAAGCTGACCATTCCCGGCCTCAAGGTCTGCGGTACCGGCGACTACGCCGGCACTTGCTCTACCATCTGGCCCGGCGGCAGGGGTGACAACGCCTTCGTTGGCGGCACCGAGGCTCTCGATGGCCTGGGTCTCAACATCAAGCCCGGCAAGACCTCCGTTGAGGTTACCGTCAACTTCTCAGGATAAAGTACCGACTGATGACGCAGAGGGGCATAGAGAAAATATGTTGGGCTGGCTTTTGGGATTTGATACATGTGTTTCGGCTTTAAGAATTCTTACGTGGAGAATATCTACGGTGTTTGGCGTGTGGCTTTTACGGGTTCCCCCGATGTCCATCGAGGCTATGGACGTCCACGCAAGTTACTTTGAATCCGTTTTTATATATATATTACGGTTCTCTTATATATATAATTGAAATGTTTATTTGCTCTTATGATACGAATTTGCCTCTTGACGTCTGTGGTTGCCTGAGCTTAACTCTAACTTTCTTTGAAACATGGTAAAAGCTGTTGTATGGCGTTACACCATCCCACTTTCAAAACCCCATCCAAACCTCTTGTCCTCGTCTGTGAGTAGTTGGCACGAAATACGCCATGGCGTTATCCTTTCCGTAGCCCATTCTCGCCGAGCCGAGCCAAACGTATTCCCAATGGTTCGGTCTACTATTCAACACTTAGTCTGTGTTCTAAAGCTGTCTGGAACTTTTCTATTCTGACAATGGGAACTACATCAGTATGAGTTTTTTTTTTTTTTTCTCTCTTGTCTACCTCCAGTCATTCTCCATCATCATGGGTCCCTTTGTTACTGGCGGAATGGTCGCCGATTTGGCCCATTGGTGCATGTATCCGGTCGTTAACTAATGCAGGTTACAAGTTTTTTTCATCCAATGCTTCCGATTGCACCGGATATTGGAATTCCCTTCTTACGAGAAAGTGTATTTTCCCCTCTTTTTATTCCCTTCGGACCTTGTTTCGTTGTCATGCATGGATGTGTGTTGTGGATGATGATCCGAGTGGTCAAGGTACACTGCATCTTGCATGTCACACGTAATCAGGCACACGTACACACACATAAAACAAGAAAAGAGGCGGGTTGCAGCGGATTGATCGGACACCGGCTCGAGTCATTGATGAGTTGGCACAAGCAAGGCAACAGGGTGGATTTTGTCCTGTCCGCCACGTGGAAAATGGATTGTGGTTGGCTTGTCAGTTCATGCTAGTGGGCGATGGACTTGATTTTGTAGTCATGTTATTAGCTTAGAGGAGGATAGATGGACGTTCGGGTTACGGCCGATATGCAAGGAACGAACTTTTTTTTTCTCCTTGGTTCCTGTCTGTGATGGTGGGGAGTGTATGGAGACGAGGCATTATTTTCTGGGACTCTCATGGAGAACGATTGCCGAGCAGTGGCGAAAAGGATGGACGTGAAGCTAGCTTGATGGATGGGGTGAGGATTCATGTAAGTGGTTGGATATTGTTTGGAGGTGGATGGAAGATTGGGTACAATGCTGCAGAGGAAAAAGTCTGCTGGGTGATCGGGTTCCACATGTATTTCATAAATGTTTATGAATTCTACATCTATCTCATTAATATTTATGAAATTATGAAGCACTCTGTGAATCATTGTATTCATCCAAATGCTGGTATGTGTGTCAAAGCATGTGATATTCGGGAGAGTGAATGTAACCACCTAGACGATGAAGGATCCAATGCCTTAAAGGGCCGTGATGGCGTCTTTTGCTAGTGTGGTCTGGACCTAACCTAGACAAACCGAGCACTCACCGAGGCCGGACTTGTTCCTGAATTATACACCAACACAGCCAGTGTACATGAACCTGATCTTGGCTGAATTTGGCTATTTTACAATTCCATACATTCAGTATGGTTTCGCATCTACTGATAAAAATCAGTTAACTACTCCATAATAGAAACCTTTTTATCAAATAATTCATCTTTTGGCTTGTTTGTGACTTTGGACATGAAAAAGCTTCGGAGGCGGTAGAAGTATGATCCGCCACACAGTATGAATTAGGCATCCACAAGATTCTCACGAAAGCTTCATGCTGCAAGACTGTGCATTTTTTTAGGCTGTAAAATCAACGAAATGGCAAGAGATAGGTCATGAAATACTCAAGACTGGGCAATCACTATTGCCTCTTCTTTTCCTCAACACAACCATCATGGGCTCAGTAACTGCCGAGGAGCCAGAGCCTCACTTCCTTTCAGGCAGTCAAGATGATGTTGCCGCCACAAAGCAGTTGATGCTGCAAGAGACTCATAAGAATATCCTTGCGTGTGACTCATACATTCCCGAGATTGAAAGCTTTCTCAAGACCATCGAATCAAAGGTGAAAAACTCGCGTGTGACCGGTCTGCCTGCTTTTATCCGTAAGATAAGCAAAGAACATGATATCCTGAAACGAGTGGAATCCGAACTCGTCGACGGCG|||||1452|WARNING_TRANSCRIPT_NO_START_CODON,TTCCATCATATTATTTACATCAGTATAGCTTATCTCCAGAGACTGGATATAATCGTTTTTCTAGACAGAGCTGAGAAGAATGTATGTGTGATGCTCGTCTTTGACGGCGCATACCCTAGATGCTCATATTGCGAGCTGTTTCAGATCTTGTCCAGAGAGGCCGGGGGCTTTCAGATCTAGTAGGGCATTAAGCAAAAAGAAGGTACGGAGTACAGCTCGATGACGATAACGCAACATGCCTATCGCGTGGAACTGAAACATTGGCTAGAGAGTGGTGAAGTGGTGACCACAGGAATTTTCTACGTGGCTAGAGGTTGGCATTCTGCATTCCTCGAAACGGACACCACATGGTTCCTCAGCCACAAAACAGGGGAGCAAGAATCGAACGATGCTGAGTTGTTCATGCATATGTAGGTACCTTAGTAGCACATACAGTGCGTGGATTTACTACGAGATGTGTGATTGTGTTCATACAGATATTATTCACGGCTACGGGCATAATATAAAACGTCCAAACCATTGCACACGTATGCAGTGGCAGTGCTCGTCGGATGTTGAGTTCTTTAGATTAGTATTCCAAGGATAGAAGGCTTCCATAGGGGGTTCGGAGCGTATGGGCCGTCGAGTGTTGGGTCTTTTAGGAGAATGCCGAGAGAGGGGGGTTGAGGTAAGGTGAGGAGCTGACGCGGATCCGAAGCTGCGGCTGGGGATGTGGAGAGCCGGAAAGGCGGGATATGCACTCGCACGGAGAATATGATGGATCCCAAGGGGCGGTGCCCGTGTTGACGAGGTTCATAGGAGAAAACAAAACAGGGAAGATGAGGAGACGGGGGATAAGAATAGCACACGTAGTAGCGGTGGGTATTGCTGCAATGGTCCGTGTGGGAATGCGATACTTGTATGTATGTAGAACGGGTACACGCAGCAGATGGATCGATATTGGAGGTGTTGCTTTGTGGATAAAGTCAATGCTATTTGTAGTTATGCATGCAGTTGAGAGAGTATTGACACTGACGTGTCTGTGGCGCGCGCGAGAAGGGCGATTGGAATGGAATACTATTTTGGCGTAGTTGCTCTGATATTGGCGCATGCGATGCGGTGAACCAAGGGGGGCTGGAGTACGATATTGCTCCCATAGAAGCGCCCTGCATGGCACTTGGCATTGTTTGAGTTTGCAGCTACTGTAGCCATTGGAAGAGTGAAAACTGAGGAGACAAATCATTAATGCAGCTCAAGTTGCTTTGTTCTCCATAGCGCATGCTACAGTACGCAAGCACGGAGCCATTGGATGCTACAGGGCTCAAATACGACAGCCGAACGGGCGAAATTGGACGTGCAATTTGGCGACAAACTGGAAAGATTCCAAGACATGCCCTCGTATTCCGTGACAGCTTCTCGTCACAATGAGACGACTTCCATTAGGTAATCTTGCAGCGAGAGAACATTAACCTTGCACCTTGGAACAAGTGGACAACAAAACTGCCGGCCTTTACCGCCCGTGACCAGGTTGTTTTAGCCGTTGGGCTTGGCTTCACGAGCCGGTAACCCGATGCAGCAAAGCCCCGATTTCGCACGAAATTACCTCCCAGGGGCGTCTCATTTCCCCTTCCACTCGTCGGCTACAGGGCTGCGGTGGAAAAGAAAATCTATTCCTCATTCCAGAAGGCGTTGGCGACGGACTGCTTGTTCATTTGCGGCCAGCGAGATGGGCTGGCGGTGGGAGAAGGGGGAGACGAACGAAGGGGAAGAAAGGAGGGGGAAAGGGAAAGGGAAAAGGTTGGGAGAACAAAGATGTCTGGTGTCTGTCTCGTGCTTGGAGCCTGAGTGGCTGCTGAACGGGCTTTGGCGAGGCGTCATTGGGGGAAACAAGGAGGTGAATTTACAGGTTCCCGTACGAGGATGGGTGAATGATTGATTGATTCGATTTCTGGAGGAGATTATGCATTGAATCAACAAGTACACGTGGATGTCCGGGTACTTGCGATGGCCCATGTCTGGCGCTGTTCTCCGCGGTATCTTTGTTGAAATTGGTACGAGAGCGTTTGACATGGTGGACGTCAACCCATGCGTGGATCACGCGTGGATCACCCACAAAGAGGACTGAATGATTGATTGCGTGCGTGAACACGGCTGGGTATCTGTGTTCTGGCTGTTCAAGATCCTGTCATTGATGCATCATCAACTTGTCAAAGAAAACTCTGATTTGTGCAGCACATGGCTTATCGTGTCAGCAAGAAAGAACAAGCTTTGAACAAACCACAAAGTTTCCACGACTGAAATTCTCCATCTTCAGCTCCGGTTGCAGAACTGGCCCGAGGTTTGTGCATGTGGGCTGACGCGACAAATTGAACCAGACAGCTCCAAACATTGAACCCCAATTCGGGCTCCACGCCCCACCTGGGCCAATGACAGGCAGCGGGTACCTGGTGGTTCCTGGACTGCTGTGGCTAGCTTCGTGACAGGGGTCTCCTAGCTCTCCTAGCTAGGTTTCATGGGGGGAGCATTGAGTCCACACATCTTTAGGGGCAGACGGGCAGCTTTTACGAGCCATGGAGCCCAGCACAGGGCGTTGCCACCCACTAAGGAGCCCCGAAGCACGGTTCGCTTGCAGAAGTCTGCATCGTGCTCTTCCCCCCTGCTCCAGGGCCCCAAGTCCACACAATGTTCGTCCCCTGTGCCTGGACTGGCATGCTGGGGCCTTAATAACTCCCGCTTCCCTCCCGCTCCCTTTCTTTCCTCTCTCCTCCTCCTCACCGTCTACACCAGGCCTTCAAAGTCATTCCTTAAAGACAAAGACATCGCGTGCGTTGCCAACCACCTTCTTTTCGCAACCCTACAAACAACGGCATCTCGCCCGCGCATCTAGTCGCCTCGCTCCTTCGGCCTCCTCCAGCAACAACCTCCTCGCGGTATTCTGGAAATACTAAGACGATCGCTCGCTCCTTTGGATATACAACCTAGACAGCATCTTTTATAAACATCGCCAACATGAAGTTCTCCACCGCTTCCATCTTCCTCGCCGCCATCGGCGCCTCTGCTCACCCCAGCGGCCACGCTCACAAGCGCGCCCACGACTCTCTCGAGGCCCGCGGCGACTTTGTCATTGCCAACAAGCCTGTTGAGCCCAGCCCTCCCGCCGCCACTCCCACTCCTTCGCCTGCTGCTGTTCCTACTCCTTCGCCTTCTGCTGCCGCTCCTCCTGCTCAGAAGGCTGCCAGCTCTGCTGCTGGTGTCGGCTCTGGCCCTTCCACCTACACTCCCTTCTGCCATGGTAACAGCAAGCGTGCTACCGCTGCTGAGATCGCTTACCAAGGGCAATGTCGGCGCCGACGGCGCTTACGGATGCAACCTGATGCCTGTTAAGAGCAACCTCCTCGACCAGTACCAGTACACTGTGGTTTTCAACAACGCTGGCGCCGACTCTTCGTGCAAGTGCTGGAACAAGATCGGAGCCGATGGTCAGATTGACGGTTTCTTCAACGGCCACGAGGCTCTGACATTCGACCTCCCCGCCGGTGGCAAGCAGGTCCTCGCTGTCGACTCCAACTCTCAGTTCGGCTGTGCCTGCGGCCCTGGTGGCCCTGAGCTGACCAACATCGGCCAATTCGCCTCTACCTGGGTCGAGGGTGATGTTGGCAACCTCTCCAACGGTGGCTGGTCCGGTTTCGACGCCTCTTCCATCGTTGCCGCTGCTAACAAGCTGACCATTCCCGGCCTCAAGGTCTGCGGTACCGGCGACTACGCCGGCACTTGCTCTACCATCTGGCCCGGCGGCAGGGGTGACAACGCCTTCGTTGGCGGCACCGAGGCTCTCGATGGCCTGGGTCTCAACATCAAGCCCGGCAAGACCTCCGTTGAGGTTACCGTCAACTTCTCAGGATAAAGTACCGACTGATGACGCAGAGGGGCATAGAGAAAATATGTTGGGCTGGCTTTTGGGATTTGATACATGTGTTTCGGCTTTAAGAATTCTTACGTGGAGAATATCTACGGTGTTTGGCGTGTGGCTTTTACGGGTTCCCCCGATGTCCATCGAGGCTATGGACGTCCACGCAAGTTACTTTGAATCCGTTTTTATATATATATTACGGTTCTCTTATATATATAATTGAAATGTTTATTTGCTCTTATGATACGAATTTGCCTCTTGACGTCTGTGGTTGCCTGAGCTTAACTCTAACTTTCTTTGAAACATGGTAAAAGCTGTTGTATGGCGTTACACCATCCCACTTTCAAAACCCCATCCAAACCTCTTGTCCTCGTCTGTGAGTAGTTGGCACGAAATACGCCATGGCGTTATCCTTTCCGTAGCCCATTCTCGCCGAGCCGAGCCAAACGTATTCCCAATGGTTCGGTCTACTATTCAACACTTAGTCTGTGTTCTAAAGCTGTCTGGAACTTTTCTATTCTGACAATGGGAACTACATCAGTATGAGTTTTTTTTTTTTTTTCTCTCTTGTCTACCTCCAGTCATTCTCCATCATCATGGGTCCCTTTGTTACTGGCGGAATGGTCGCCGATTTGGCCCATTGGTGCATGTATCCGGTCGTTAACTAATGCAGGTTACAAGTTTTTTTCATCCAATGCTTCCGATTGCACCGGATATTGGAATTCCCTTCTTACGAGAAAGTGTATTTTCCCCTCTTTTTATTCCCTTCGGACCTTGTTTCGTTGTCATGCATGGATGTGTGTTGTGGATGATGATCCGAGTGGTCAAGGTACACTGCATCTTGCATGTCACACGTAATCAGGCACACGTACACACACATAAAACAAGAAAAGAGGCGGGTTGCAGCGGATTGATCGGACACCGGCTCGAGTCATTGATGAGTTGGCACAAGCAAGGCAACAGGGTGGATTTTGTCCTGTCCGCCACGTGGAAAATGGATTGTGGTTGGCTTGTCAGTTCATGCTAGTGGGCGATGGACTTGATTTTGTAGTCATGTTATTAGCTTAGAGGAGGATAGATGGACGTTCGGGTTACGGCCGATATGCAAGGAACGAACTTTTTTTTTCTCCTTGGTTCCTGTCTGTGATGGTGGGGAGTGTATGGAGACGAGGCATTATTTTCTGGGACTCTCATGGAGAACGATTGCCGAGCAGTGGCGAAAAGGATGGACGTGAAGCTAGCTTGATGGATGGGGTGAGGATTCATGTAAGTGGTTGGATATTGTTTGGAGGTGGATGGAAGATTGGGTACAATGCTGCAGAGGAAAAAGTCTGCTGGGTGATCGGGTTCCACATGTATTTCATAAATGTTTATGAATTCTACATCTATCTCATTAATATTTATGAAATTATGAAGCACTCTGTGAATCATTGTATTCATCCAAATGCTGGTATGTGTGTCAAAGCATGTGATATTCGGGAGAGTGAATGTAACCACCTAGACGATGAAGGATCCAATGCCTTAAAGGGCCGTGATGGCGTCTTTTGCTAGTGTGGTCTGGACCTAACCTAGACAAACCGAGCACTCACCGAGGCCGGACTTGTTCCTGAATTATACACCAACACAGCCAGTGTACATGAACCTGATCTTGGCTGAATTTGGCTATTTTACAATTCCATACATTCAGTATGGTTTCGCATCTACTGATAAAAATCAGTTAACTACTCCATAATAGAAACCTTTTTATCAAATAATTCATCTTTTGGCTTGTTTGTGACTTTGGACATGAAAAAGCTTCGGAGGCGGTAGAAGTATGATCCGCCACACAGTATGAATTAGGCATCCACAAGATTCTCACGAAAGCTTCATGCTGCAAGACTGTGCATTTTTTTAGGCTGTAAAATCAACGAAATGGCAAGAGATAGGTCATGAAATACTCAAGACTGGGCAATCACTATTGCCTCTTCTTTTCCTCAACACAACCATCATGGGCTCAGTAACTGCCGAGGAGCCAGAGCCTCACTTCCTTTCAGGCAGTCAAGATGATGTTGCCGCCACAAAGCAGTTGATGCTGCAAGAGACTCATAAGAATATCCTTGCGTGTGACTCATACATTCCCGAGATTGAAAGCTTTCTCAAGACCATCGAATCAAAGGTGAAAAACTCGCGTGTGACCGGTCTGCCTGCTTTTATCCGTAAGATAAGCAAAGAACATGATATCCTGAAACGAGTGGAATCCGAACTCGTCGACGGCG|downstream_gene_variant|MODIFIER|TRIREDRAFT_1949|gene-TRIREDRAFT_1949|transcript|XM_006960870.1|protein_coding||c.*741delAinsTTCCATCATATTATTTACATCAGTATAGCTTATCTCCAGAGACTGGATATAATCGTTTTTCTAGACAGAGCTGAGAAGAATGTATGTGTGATGCTCGTCTTTGACGGCGCATACCCTAGATGCTCATATTGCGAGCTGTTTCAGATCTTGTCCAGAGAGGCCGGGGGCTTTCAGATCTAGTAGGGCATTAAGCAAAAAGAAGGTACGGAGTACAGCTCGATGACGATAACGCAACATGCCTATCGCGTGGAACTGAAACATTGGCTAGAGAGTGGTGAAGTGGTGACCACAGGAATTTTCTACGTGGCTAGAGGTTGGCATTCTGCATTCCTCGAAACGGACACCACATGGTTCCTCAGCCACAAAACAGGGGAGCAAGAATCGAACGATGCTGAGTTGTTCATGCATATGTAGGTACCTTAGTAGCACATACAGTGCGTGGATTTACTACGAGATGTGTGATTGTGTTCATACAGATATTATTCACGGCTACGGGCATAATATAAAACGTCCAAACCATTGCACACGTATGCAGTGGCAGTGCTCGTCGGATGTTGAGTTCTTTAGATTAGTATTCCAAGGATAGAAGGCTTCCATAGGGGGTTCGGAGCGTATGGGCCGTCGAGTGTTGGGTCTTTTAGGAGAATGCCGAGAGAGGGGGGTTGAGGTAAGGTGAGGAGCTGACGCGGATCCGAAGCTGCGGCTGGGGATGTGGAGAGCCGGAAAGGCGGGATATGCACTCGCACGGAGAATATGATGGATCCCAAGGGGCGGTGCCCGTGTTGACGAGGTTCATAGGAGAAAACAAAACAGGGAAGATGAGGAGACGGGGGATAAGAATAGCACACGTAGTAGCGGTGGGTATTGCTGCAATGGTCCGTGTGGGAATGCGATACTTGTATGTATGTAGAACGGGTACACGCAGCAGATGGATCGATATTGGAGGTGTTGCTTTGTGGATAAAGTCAATGCTATTTGTAGTTATGCATGCAGTTGAGAGAGTATTGACACTGACGTGTCTGTGGCGCGCGCGAGAAGGGCGATTGGAATGGAATACTATTTTGGCGTAGTTGCTCTGATATTGGCGCATGCGATGCGGTGAACCAAGGGGGGCTGGAGTACGATATTGCTCCCATAGAAGCGCCCTGCATGGCACTTGGCATTGTTTGAGTTTGCAGCTACTGTAGCCATTGGAAGAGTGAAAACTGAGGAGACAAATCATTAATGCAGCTCAAGTTGCTTTGTTCTCCATAGCGCATGCTACAGTACGCAAGCACGGAGCCATTGGATGCTACAGGGCTCAAATACGACAGCCGAACGGGCGAAATTGGACGTGCAATTTGGCGACAAACTGGAAAGATTCCAAGACATGCCCTCGTATTCCGTGACAGCTTCTCGTCACAATGAGACGACTTCCATTAGGTAATCTTGCAGCGAGAGAACATTAACCTTGCACCTTGGAACAAGTGGACAACAAAACTGCCGGCCTTTACCGCCCGTGACCAGGTTGTTTTAGCCGTTGGGCTTGGCTTCACGAGCCGGTAACCCGATGCAGCAAAGCCCCGATTTCGCACGAAATTACCTCCCAGGGGCGTCTCATTTCCCCTTCCACTCGTCGGCTACAGGGCTGCGGTGGAAAAGAAAATCTATTCCTCATTCCAGAAGGCGTTGGCGACGGACTGCTTGTTCATTTGCGGCCAGCGAGATGGGCTGGCGGTGGGAGAAGGGGGAGACGAACGAAGGGGAAGAAAGGAGGGGGAAAGGGAAAGGGAAAAGGTTGGGAGAACAAAGATGTCTGGTGTCTGTCTCGTGCTTGGAGCCTGAGTGGCTGCTGAACGGGCTTTGGCGAGGCGTCATTGGGGGAAACAAGGAGGTGAATTTACAGGTTCCCGTACGAGGATGGGTGAATGATTGATTGATTCGATTTCTGGAGGAGATTATGCATTGAATCAACAAGTACACGTGGATGTCCGGGTACTTGCGATGGCCCATGTCTGGCGCTGTTCTCCGCGGTATCTTTGTTGAAATTGGTACGAGAGCGTTTGACATGGTGGACGTCAACCCATGCGTGGATCACGCGTGGATCACCCACAAAGAGGACTGAATGATTGATTGCGTGCGTGAACACGGCTGGGTATCTGTGTTCTGGCTGTTCAAGATCCTGTCATTGATGCATCATCAACTTGTCAAAGAAAACTCTGATTTGTGCAGCACATGGCTTATCGTGTCAGCAAGAAAGAACAAGCTTTGAACAAACCACAAAGTTTCCACGACTGAAATTCTCCATCTTCAGCTCCGGTTGCAGAACTGGCCCGAGGTTTGTGCATGTGGGCTGACGCGACAAATTGAACCAGACAGCTCCAAACATTGAACCCCAATTCGGGCTCCACGCCCCACCTGGGCCAATGACAGGCAGCGGGTACCTGGTGGTTCCTGGACTGCTGTGGCTAGCTTCGTGACAGGGGTCTCCTAGCTCTCCTAGCTAGGTTTCATGGGGGGAGCATTGAGTCCACACATCTTTAGGGGCAGACGGGCAGCTTTTACGAGCCATGGAGCCCAGCACAGGGCGTTGCCACCCACTAAGGAGCCCCGAAGCACGGTTCGCTTGCAGAAGTCTGCATCGTGCTCTTCCCCCCTGCTCCAGGGCCCCAAGTCCACACAATGTTCGTCCCCTGTGCCTGGACTGGCATGCTGGGGCCTTAATAACTCCCGCTTCCCTCCCGCTCCCTTTCTTTCCTCTCTCCTCCTCCTCACCGTCTACACCAGGCCTTCAAAGTCATTCCTTAAAGACAAAGACATCGCGTGCGTTGCCAACCACCTTCTTTTCGCAACCCTACAAACAACGGCATCTCGCCCGCGCATCTAGTCGCCTCGCTCCTTCGGCCTCCTCCAGCAACAACCTCCTCGCGGTATTCTGGAAATACTAAGACGATCGCTCGCTCCTTTGGATATACAACCTAGACAGCATCTTTTATAAACATCGCCAACATGAAGTTCTCCACCGCTTCCATCTTCCTCGCCGCCATCGGCGCCTCTGCTCACCCCAGCGGCCACGCTCACAAGCGCGCCCACGACTCTCTCGAGGCCCGCGGCGACTTTGTCATTGCCAACAAGCCTGTTGAGCCCAGCCCTCCCGCCGCCACTCCCACTCCTTCGCCTGCTGCTGTTCCTACTCCTTCGCCTTCTGCTGCCGCTCCTCCTGCTCAGAAGGCTGCCAGCTCTGCTGCTGGTGTCGGCTCTGGCCCTTCCACCTACACTCCCTTCTGCCATGGTAACAGCAAGCGTGCTACCGCTGCTGAGATCGCTTACCAAGGGCAATGTCGGCGCCGACGGCGCTTACGGATGCAACCTGATGCCTGTTAAGAGCAACCTCCTCGACCAGTACCAGTACACTGTGGTTTTCAACAACGCTGGCGCCGACTCTTCGTGCAAGTGCTGGAACAAGATCGGAGCCGATGGTCAGATTGACGGTTTCTTCAACGGCCACGAGGCTCTGACATTCGACCTCCCCGCCGGTGGCAAGCAGGTCCTCGCTGTCGACTCCAACTCTCAGTTCGGCTGTGCCTGCGGCCCTGGTGGCCCTGAGCTGACCAACATCGGCCAATTCGCCTCTACCTGGGTCGAGGGTGATGTTGGCAACCTCTCCAACGGTGGCTGGTCCGGTTTCGACGCCTCTTCCATCGTTGCCGCTGCTAACAAGCTGACCATTCCCGGCCTCAAGGTCTGCGGTACCGGCGACTACGCCGGCACTTGCTCTACCATCTGGCCCGGCGGCAGGGGTGACAACGCCTTCGTTGGCGGCACCGAGGCTCTCGATGGCCTGGGTCTCAACATCAAGCCCGGCAAGACCTCCGTTGAGGTTAC
GTCAACTTCTCAGGATAAAGTACCGACTGATGACGCAGAGGGGCATAGAGAAAATATGTTGGGCTGGCTTTTGGGATTTGATACATGTGTTTCGGCTTTAAGAATTCTTACGTGGAGAATATCTACGGTGTTTGGCGTGTGGCTTTTACGGGTTCCCCCGATGTCCATCGAGGCTATGGACGTCCACGCAAGTTACTTTGAATCCGTTTTTATATATATATTACGGTTCTCTTATATATATAATTGAAATGTTTATTTGCTCTTATGATACGAATTTGCCTCTTGACGTCTGTGGTTGCCTGAGCTTAACTCTAACTTTCTTTGAAACATGGTAAAAGCTGTTGTATGGCGTTACACCATCCCACTTTCAAAACCCCATCCAAACCTCTTGTCCTCGTCTGTGAGTAGTTGGCACGAAATACGCCATGGCGTTATCCTTTCCGTAGCCCATTCTCGCCGAGCCGAGCCAAACGTATTCCCAATGGTTCGGTCTACTATTCAACACTTAGTCTGTGTTCTAAAGCTGTCTGGAACTTTTCTATTCTGACAATGGGAACTACATCAGTATGAGTTTTTTTTTTTTTTTCTCTCTTGTCTACCTCCAGTCATTCTCCATCATCATGGGTCCCTTTGTTACTGGCGGAATGGTCGCCGATTTGGCCCATTGGTGCATGTATCCGGTCGTTAACTAATGCAGGTTACAAGTTTTTTTCATCCAATGCTTCCGATTGCACCGGATATTGGAATTCCCTTCTTACGAGAAAGTGTATTTTCCCCTCTTTTTATTCCCTTCGGACCTTGTTTCGTTGTCATGCATGGATGTGTGTTGTGGATGATGATCCGAGTGGTCAAGGTACACTGCATCTTGCATGTCACACGTAATCAGGCACACGTACACACACATAAAACAAGAAAAGAGGCGGGTTGCAGCGGATTGATCGGACACCGGCTCGAGTCATTGATGAGTTGGCACAAGCAAGGCAACAGGGTGGATTTTGTCCTGTCCGCCACGTGGAAAATGGATTGTGGTTGGCTTGTCAGTTCATGCTAGTGGGCGATGGACTTGATTTTGTAGTCATGTTATTAGCTTAGAGGAGGATAGATGGACGTTCGGGTTACGGCCGATATGCAAGGAACGAACTTTTTTTTTCTCCTTGGTTCCTGTCTGTGATGGTGGGGAGTGTATGGAGACGAGGCATTATTTTCTGGGACTCTCATGGAGAACGATTGCCGAGCAGTGGCGAAAAGGATGGACGTGAAGCTAGCTTGATGGATGGGGTGAGGATTCATGTAAGTGGTTGGATATTGTTTGGAGGTGGATGGAAGATTGGGTACAATGCTGCAGAGGAAAAAGTCTGCTGGGTGATCGGGTTCCACATGTATTTCATAAATGTTTATGAATTCTACATCTATCTCATTAATATTTATGAAATTATGAAGCACTCTGTGAATCATTGTATTCATCCAAATGCTGGTATGTGTGTCAAAGCATGTGATATTCGGGAGAGTGAATGTAACCACCTAGACGATGAAGGATCCAATGCCTTAAAGGGCCGTGATGGCGTCTTTTGCTAGTGTGGTCTGGACCTAACCTAGACAAACCGAGCACTCACCGAGGCCGGACTTGTTCCTGAATTATACACCAACACAGCCAGTGTACATGAACCTGATCTTGGCTGAATTTGGCTATTTTACAATTCCATACATTCAGTATGGTTTCGCATCTACTGATAAAAATCAGTTAACTACTCCATAATAGAAACCTTTTTATCAAATAATTCATCTTTTGGCTTGTTTGTGACTTTGGACATGAAAAAGCTTCGGAGGCGGTAGAAGTATGATCCGCCACACAGTATGAATTAGGCATCCACAAGATTCTCACGAAAGCTTCATGCTGCAAGACTGTGCATTTTTTTAGGCTGTAAAATCAACGAAATGGCAAGAGATAGGTCATGAAATACTCAAGACTGGGCAATCACTATTGCCTCTTCTTTTCCTCAACACAACCATCATGGGCTCAGTAACTGCCGAGGAGCCAGAGCCTCACTTCCTTTCAGGCAGTCAAGATGATGTTGCCGCCACAAAGCAGTTGATGCTGCAAGAGACTCATAAGAATATCCTTGCGTGTGACTCATACATTCCCGAGATTGAAAGCTTTCTCAAGACCATCGAATCAAAGGTGAAAAACTCGCGTGTGACCGGTCTGCCTGCTTTTATCCGTAAGATAAGCAAAGAACATGATATCCTGAAACGAGTGGAATCCGAACTCGTCGACGGCG|||||106|WARNING_TRANSCRIPT_NO_START_CODON,TTCCATCATATTATTTACATCAGTATAGCTTATCTCCAGAGACTGGATATAATCGTTTTTCTAGACAGAGCTGAGAAGAATGTATGTGTGATGCTCGTCTTTGACGGCGCATACCCTAGATGCTCATATTGCGAGCTGTTTCAGATCTTGTCCAGAGAGGCCGGGGGCTTTCAGATCTAGTAGGGCATTAAGCAAAAAGAAGGTACGGAGTACAGCTCGATGACGATAACGCAACATGCCTATCGCGTGGAACTGAAACATTGGCTAGAGAGTGGTGAAGTGGTGACCACAGGAATTTTCTACGTGGCTAGAGGTTGGCATTCTGCATTCCTCGAAACGGACACCACATGGTTCCTCAGCCACAAAACAGGGGAGCAAGAATCGAACGATGCTGAGTTGTTCATGCATATGTAGGTACCTTAGTAGCACATACAGTGCGTGGATTTACTACGAGATGTGTGATTGTGTTCATACAGATATTATTCACGGCTACGGGCATAATATAAAACGTCCAAACCATTGCACACGTATGCAGTGGCAGTGCTCGTCGGATGTTGAGTTCTTTAGATTAGTATTCCAAGGATAGAAGGCTTCCATAGGGGGTTCGGAGCGTATGGGCCGTCGAGTGTTGGGTCTTTTAGGAGAATGCCGAGAGAGGGGGGTTGAGGTAAGGTGAGGAGCTGACGCGGATCCGAAGCTGCGGCTGGGGATGTGGAGAGCCGGAAAGGCGGGATATGCACTCGCACGGAGAATATGATGGATCCCAAGGGGCGGTGCCCGTGTTGACGAGGTTCATAGGAGAAAACAAAACAGGGAAGATGAGGAGACGGGGGATAAGAATAGCACACGTAGTAGCGGTGGGTATTGCTGCAATGGTCCGTGTGGGAATGCGATACTTGTATGTATGTAGAACGGGTACACGCAGCAGATGGATCGATATTGGAGGTGTTGCTTTGTGGATAAAGTCAATGCTATTTGTAGTTATGCATGCAGTTGAGAGAGTATTGACACTGACGTGTCTGTGGCGCGCGCGAGAAGGGCGATTGGAATGGAATACTATTTTGGCGTAGTTGCTCTGATATTGGCGCATGCGATGCGGTGAACCAAGGGGGGCTGGAGTACGATATTGCTCCCATAGAAGCGCCCTGCATGGCACTTGGCATTGTTTGAGTTTGCAGCTACTGTAGCCATTGGAAGAGTGAAAACTGAGGAGACAAATCATTAATGCAGCTCAAGTTGCTTTGTTCTCCATAGCGCATGCTACAGTACGCAAGCACGGAGCCATTGGATGCTACAGGGCTCAAATACGACAGCCGAACGGGCGAAATTGGACGTGCAATTTGGCGACAAACTGGAAAGATTCCAAGACATGCCCTCGTATTCCGTGACAGCTTCTCGTCACAATGAGACGACTTCCATTAGGTAATCTTGCAGCGAGAGAACATTAACCTTGCACCTTGGAACAAGTGGACAACAAAACTGCCGGCCTTTACCGCCCGTGACCAGGTTGTTTTAGCCGTTGGGCTTGGCTTCACGAGCCGGTAACCCGATGCAGCAAAGCCCCGATTTCGCACGAAATTACCTCCCAGGGGCGTCTCATTTCCCCTTCCACTCGTCGGCTACAGGGCTGCGGTGGAAAAGAAAATCTATTCCTCATTCCAGAAGGCGTTGGCGACGGACTGCTTGTTCATTTGCGGCCAGCGAGATGGGCTGGCGGTGGGAGAAGGGGGAGACGAACGAAGGGGAAGAAAGGAGGGGGAAAGGGAAAGGGAAAAGGTTGGGAGAACAAAGATGTCTGGTGTCTGTCTCGTGCTTGGAGCCTGAGTGGCTGCTGAACGGGCTTTGGCGAGGCGTCATTGGGGGAAACAAGGAGGTGAATTTACAGGTTCCCGTACGAGGATGGGTGAATGATTGATTGATTCGATTTCTGGAGGAGATTATGCATTGAATCAACAAGTACACGTGGATGTCCGGGTACTTGCGATGGCCCATGTCTGGCGCTGTTCTCCGCGGTATCTTTGTTGAAATTGGTACGAGAGCGTTTGACATGGTGGACGTCAACCCATGCGTGGATCACGCGTGGATCACCCACAAAGAGGACTGAATGATTGATTGCGTGCGTGAACACGGCTGGGTATCTGTGTTCTGGCTGTTCAAGATCCTGTCATTGATGCATCATCAACTTGTCAAAGAAAACTCTGATTTGTGCAGCACATGGCTTATCGTGTCAGCAAGAAAGAACAAGCTTTGAACAAACCACAAAGTTTCCACGACTGAAATTCTCCATCTTCAGCTCCGGTTGCAGAACTGGCCCGAGGTTTGTGCATGTGGGCTGACGCGACAAATTGAACCAGACAGCTCCAAACATTGAACCCCAATTCGGGCTCCACGCCCCACCTGGGCCAATGACAGGCAGCGGGTACCTGGTGGTTCCTGGACTGCTGTGGCTAGCTTCGTGACAGGGGTCTCCTAGCTCTCCTAGCTAGGTTTCATGGGGGGAGCATTGAGTCCACACATCTTTAGGGGCAGACGGGCAGCTTTTACGAGCCATGGAGCCCAGCACAGGGCGTTGCCACCCACTAAGGAGCCCCGAAGCACGGTTCGCTTGCAGAAGTCTGCATCGTGCTCTTCCCCCCTGCTCCAGGGCCCCAAGTCCACACAATGTTCGTCCCCTGTGCCTGGACTGGCATGCTGGGGCCTTAATAACTCCCGCTTCCCTCCCGCTCCCTTTCTTTCCTCTCTCCTCCTCCTCACCGTCTACACCAGGCCTTCAAAGTCATTCCTTAAAGACAAAGACATCGCGTGCGTTGCCAACCACCTTCTTTTCGCAACCCTACAAACAACGGCATCTCGCCCGCGCATCTAGTCGCCTCGCTCCTTCGGCCTCCTCCAGCAACAACCTCCTCGCGGTATTCTGGAAATACTAAGACGATCGCTCGCTCCTTTGGATATACAACCTAGACAGCATCTTTTATAAACATCGCCAACATGAAGTTCTCCACCGCTTCCATCTTCCTCGCCGCCATCGGCGCCTCTGCTCACCCCAGCGGCCACGCTCACAAGCGCGCCCACGACTCTCTCGAGGCCCGCGGCGACTTTGTCATTGCCAACAAGCCTGTTGAGCCCAGCCCTCCCGCCGCCACTCCCACTCCTTCGCCTGCTGCTGTTCCTACTCCTTCGCCTTCTGCTGCCGCTCCTCCTGCTCAGAAGGCTGCCAGCTCTGCTGCTGGTGTCGGCTCTGGCCCTTCCACCTACACTCCCTTCTGCCATGGTAACAGCAAGCGTGCTACCGCTGCTGAGATCGCTTACCAAGGGCAATGTCGGCGCCGACGGCGCTTACGGATGCAACCTGATGCCTGTTAAGAGCAACCTCCTCGACCAGTACCAGTACACTGTGGTTTTCAACAACGCTGGCGCCGACTCTTCGTGCAAGTGCTGGAACAAGATCGGAGCCGATGGTCAGATTGACGGTTTCTTCAACGGCCACGAGGCTCTGACATTCGACCTCCCCGCCGGTGGCAAGCAGGTCCTCGCTGTCGACTCCAACTCTCAGTTCGGCTGTGCCTGCGGCCCTGGTGGCCCTGAGCTGACCAACATCGGCCAATTCGCCTCTACCTGGGTCGAGGGTGATGTTGGCAACCTCTCCAACGGTGGCTGGTCCGGTTTCGACGCCTCTTCCATCGTTGCCGCTGCTAACAAGCTGACCATTCCCGGCCTCAAGGTCTGCGGTACCGGCGACTACGCCGGCACTTGCTCTACCATCTGGCCCGGCGGCAGGGGTGACAACGCCTTCGTTGGCGGCACCGAGGCTCTCGATGGCCTGGGTCTCAACATCAAGCCCGGCAAGACCTCCGTTGAGGTTACCGTCAACTTCTCAGGATAAAGTACCGACTGATGACGCAGAGGGGCATAGAGAAAATATGTTGGGCTGGCTTTTGGGATTTGATACATGTGTTTCGGCTTTAAGAATTCTTACGTGGAGAATATCTACGGTGTTTGGCGTGTGGCTTTTACGGGTTCCCCCGATGTCCATCGAGGCTATGGACGTCCACGCAAGTTACTTTGAATCCGTTTTTATATATATATTACGGTTCTCTTATATATATAATTGAAATGTTTATTTGCTCTTATGATACGAATTTGCCTCTTGACGTCTGTGGTTGCCTGAGCTTAACTCTAACTTTCTTTGAAACATGGTAAAAGCTGTTGTATGGCGTTACACCATCCCACTTTCAAAACCCCATCCAAACCTCTTGTCCTCGTCTGTGAGTAGTTGGCACGAAATACGCCATGGCGTTATCCTTTCCGTAGCCCATTCTCGCCGAGCCGAGCCAAACGTATTCCCAATGGTTCGGTCTACTATTCAACACTTAGTCTGTGTTCTAAAGCTGTCTGGAACTTTTCTATTCTGACAATGGGAACTACATCAGTATGAGTTTTTTTTTTTTTTTCTCTCTTGTCTACCTCCAGTCATTCTCCATCATCATGGGTCCCTTTGTTACTGGCGGAATGGTCGCCGATTTGGCCCATTGGTGCATGTATCCGGTCGTTAACTAATGCAGGTTACAAGTTTTTTTCATCCAATGCTTCCGATTGCACCGGATATTGGAATTCCCTTCTTACGAGAAAGTGTATTTTCCCCTCTTTTTATTCCCTTCGGACCTTGTTTCGTTGTCATGCATGGATGTGTGTTGTGGATGATGATCCGAGTGGTCAAGGTACACTGCATCTTGCATGTCACACGTAATCAGGCACACGTACACACACATAAAACAAGAAAAGAGGCGGGTTGCAGCGGATTGATCGGACACCGGCTCGAGTCATTGATGAGTTGGCACAAGCAAGGCAACAGGGTGGATTTTGTCCTGTCCGCCACGTGGAAAATGGATTGTGGTTGGCTTGTCAGTTCATGCTAGTGGGCGATGGACTTGATTTTGTAGTCATGTTATTAGCTTAGAGGAGGATAGATGGACGTTCGGGTTACGGCCGATATGCAAGGAACGAACTTTTTTTTTCTCCTTGGTTCCTGTCTGTGATGGTGGGGAGTGTATGGAGACGAGGCATTATTTTCTGGGACTCTCATGGAGAACGATTGCCGAGCAGTGGCGAAAAGGATGGACGTGAAGCTAGCTTGATGGATGGGGTGAGGATTCATGTAAGTGGTTGGATATTGTTTGGAGGTGGATGGAAGATTGGGTACAATGCTGCAGAGGAAAAAGTCTGCTGGGTGATCGGGTTCCACATGTATTTCATAAATGTTTATGAATTCTACATCTATCTCATTAATATTTATGAAATTATGAAGCACTCTGTGAATCATTGTATTCATCCAAATGCTGGTATGTGTGTCAAAGCATGTGATATTCGGGAGAGTGAATGTAACCACCTAGACGATGAAGGATCCAATGCCTTAAAGGGCCGTGATGGCGTCTTTTGCTAGTGTGGTCTGGACCTAACCTAGACAAACCGAGCACTCACCGAGGCCGGACTTGTTCCTGAATTATACACCAACACAGCCAGTGTACATGAACCTGATCTTGGCTGAATTTGGCTATTTTACAATTCCATACATTCAGTATGGTTTCGCATCTACTGATAAAAATCAGTTAACTACTCCATAATAGAAACCTTTTTATCAAATAATTCATCTTTTGGCTTGTTTGTGACTTTGGACATGAAAAAGCTTCGGAGGCGGTAGAAGTATGATCCGCCACACAGTATGAATTAGGCATCCACAAGATTCTCACGAAAGCTTCATGCTGCAAGACTGTGCATTTTTTTAGGCTGTAAAATCAACGAAATGGCAAGAGATAGGTCATGAAATACTCAAGACTGGGCAATCACTATTGCCTCTTCTTTTCCTCAACACAACCATCATGGGCTCAGTAACTGCCGAGGAGCCAGAGCCTCACTTCCTTTCAGGCAGTCAAGATGATGTTGCCGCCACAAAGCAGTTGATGCTGCAAGAGACTCATAAGAATATCCTTGCGTGTGACTCATACATTCCCGAGATTGAAAGCTTTCTCAAGACCATCGAATCAAAGGTGAAAAACTCGCGTGTGACCGGTCTGCCTGCTTTTATCCGTAAGATAAGCAAAGAACATGATATCCTGAAACGAGTGGAATCCGAACTCGTCGACGGCG|downstream_gene_variant|MODIFIER|TRIREDRAFT_1949|gene-TRIREDRAFT_1949|transcript|XM_006960870.1|protein_coding||c.*741delCinsTTCCATCATATTATTTACATCAGTATAGCTTATCTCCAGAGACTGGATATAATCGTTTTTCTAGACAGAGCTGAGAAGAATGTATGTGTGATGCTCGTCTTTGACGGCGCATACCCTAGATGCTCATATTGCGAGCTGTTTCAGATCTTGTCCAGAGAGGCCGGGGGCTTTCAGATCTAGTAGGGCATTAAGCAAAAAGAAGGTACGGAGTACAGCTCGATGACGATAACGCAACATGCCTATCGCGTGGAACTGAAACATTGGCTAGAGAGTGGTGAAGTGGTGACCACAGGAATTTTCTACGTGGCTAGAGGTTGGCATTCTGCATTCCTCGAAACGGACACCACATGGTTCCTCAGCCACAAAACAGGGGAGCAAGAATCGAACGATGCTGAGTTGTTCATGCATATGTAGGTACCTTAGTAGCACATACAGTGCGTGGATTTACTACGAGATGTGTGATTGTGTTCATACAGATATTATTCACGGCTACGGGCATAATATAAAACGTCCAAACCATTGCACACGTATGCAGTGGCAGTGCTCGTCGGATGTTGAGTTCTTTAGATTAGTATTCCAAGGATAGAAGGCTTCCATAGGGGGTTCGGAGCGTATGGGCCGTCGAGTGTTGGGTCTTTTAGGAGAATGCCGAGAGAGGGGGGTTGAGGTAAGGTGAGGAGCTGACGCGGATCCGAAGCTGCGGCTGGGGATGTGGAGAGCCGGAAAGGCGGGATATGCACTCGCACGGAGAATATGATGGATCCCAAGGGGCGGTGCCCGTGTTGACGAGGTTCATAGGAGAAAACAAAACAGGGAAGATGAGGAGACGGGGGATAAGAATAGCACACGTAGTAGCGGTGGGTATTGCTGCAATGGTCCGTGTGGGAATGCGATACTTGTATGTATGTAGAACGGGTACACGCAGCAGATGGATCGATATTGGAGGTGTTGCTTTGTGGATAAAGTCAATGCTATTTGTAGTTATGCATGCAGTTGAGAGAGTATTGACACTGACGTGTCTGTGGCGCGCGCGAGAAGGGCGATTGGAATGGAATACTATTTTGGCGTAGTTGCTCTGATATTGGCGCATGCGATGCGGTGAACCAAGGGGGGCTGGAGTACGATATTGCTCCCATAGAAGCGCCCTGCATGGCACTTGGCATTGTTTGAGTTTGCAGCTACTGTAGCCATTGGAAGAGTGAAAACTGAGGAGACAAATCATTAATGCAGCTCAAGTTGCTTTGTTCTCCATAGCGCATGCTACAGTACGCAAGCACGGAGCCATTGGATGCTACAGGGCTCAAATACGACAGCCGAACGGGCGAAATTGGACGTGCAATTTGGCGACAAACTGGAAAGATTCCAAGACATGCCCTCGTATTCCGTGACAGCTTCTCGTCACAATGAGACGACTTCCATTAGGTAATCTTGCAGCGAGAGAACATTAACCTTGCACCTTGGAACAAGTGGACAACAAAACTGCCGGCCTTTACCGCCCGTGACCAGGTTGTTTTAGCCGTTGGGCTTGGCTTCACGAGCCGGTAACCCGATGCAGCAAAGCCCCGATTTCGCACGAAATTACCTCCCAGGGGCGTCTCATTTCCCCTTCCACTCGTCGGCTACAGGGCTGCGGTGGAAAAGAAAATCTATTCCTCATTCCAGAAGGCGTTGGCGACGGACTGCTTGTTCATTTGCGGCCAGCGAGATGGGCTGGCGGTGGGAGAAGGGGGAGACGAACGAAGGGGAAGAAAGGAGGGGGAAAGGGAAAGGGAAAAGGTTGGGAGAACAAAGATGTCTGGTGTCTGTCTCGTGCTTGGAGCCTGAGTGGCTGCTGAACGGGCTTTGGCGAGGCGTCATTGGGGGAAACAAGGAGGTGAATTTACAGGTTCCCGTACGAGGATGGGTGAATGATTGATTGATTCGATTTCTGGAGGAGATTATGCATTGAATCAACAAGTACACGTGGATGTCCGGGTACTTGCGATGGCCCATGTCTGGCGCTGTTCTCCGCGGTATCTTTGTTGAAATTGGTACGAGAGCGTTTGACATGGTGGACGTCAACCCATGCGTGGATCACGCGTGGATCACCCACAAAGAGGACTGAATGATTGATTGCGTGCGTGAACACGGCTGGGTATCTGTGTTCTGGCTGTTCAAGATCCTGTCATTGATGCATCATCAACTTGTCAAAGAAAACTCTGATTTGTGCAGCACATGGCTTATCGTGTCAGCAAGAAAGAACAAGCTTTGAACAAACCACAAAGTTTCCACGACTGAAATTCTCCATCTTCAGCTCCGGTTGCAGAACTGGCCCGAGGTTTGTGCATGTGGGCTGACGCGACAAATTGAACCAGACAGCTCCAAACATTGAACCCCAATTCGGGCTCCACGCCCCACCTGGGCCAATGACAGGCAGCGGGTACCTGGTGGTTCCTGGACTGCTGTGGCTAGCTTCGTGACAGGGGTCTCCTAGCTCTCCTAGCTAGGTTTCATGGGGGGAGCATTGAGTCCACACATCTTTAGGGGCAGACGGGCAGCTTTTACGAGCCATGGAGCCCAGCACAGGGCGTTGCCACCCACTAAGGAGCCCCGAAGCACGGTTCGCTTGCAGAAGTCTGCATCGTGCTCTTCCCCCCTGCTCCAGGGCCCCAAGTCCACACAATGTTCGTCCCCTGTGCCTGGACTGGCATGCTGGGGCCTTAATAACTCCCGCTTCCCTCCCGCTCCCTTTCTTTCCTCTCTCCTCCTCCTCACCGTCTACACCAGGCCTTCAAAGTCATTCCTTAAAGACAAAGACATCGCGTGCGTTGCCAACCACCTTCTTTTCGCAACCCTACAAACAACGGCATCTCGCCCGCGCATCTAGTCGCCTCGCTCCTTCGGCCTCCTCCAGCAACAACCTCCTCGCGGTATTCTGGAAATACTAAGACGATCGCTCGCTCCTTTGGATATACAACCTAGACAGCATCTTTTATAAACATCGCCAACATGAAGTTCTCCACCGCTTCCATCTTCCTCGCCGCCATCGGCGCCTCTGCTCACCCCAGCGGCCACGCTCACAAGCGCGCCCACGACTCTCTCGAGGCCCGCGGCGACTTTGTCATTGCCAACAAGCCTGTTGAGCCCAGCCCTCCCGCCGCCACTCCCACTCCTTCGCCTGCTGCTGTTCCTACTCCTTCGCCTTCTGCTGCCGCTCCTCCTGCTCAGAAGGCTGCCAGCTCTGCTGCTGGTGTCGGCTCTGGCCCTTCCACCTACACTCCCTTCTGCCATGGTAACAGCAAGCGTGCTACCGCTGCTGAGATCGCTTACCAAGGGCAATGTCGGCGCCGACGGCGCTTACGGATGCAACCTGATGCCTGTTAAGAGCAACCTCCTCGACCAGTACCAGTACACTGTGGTTTTCAACAACGCTGGCGCCGACTCTTCGTGCAAGTGCTGGAACAAGATCGGAGCCGATGGTCAGATTGACGGTTTCTTCAACGGCCACGAGGCTCTGACATTCGACCTCCCCGCCGGTGGCAAGCAGGTCCTCGCTGTCGACTCCAACTCTCAGTTCGGCTGTGCCTGCGGCCCTGGTGGCCCTGAGCTGACCAACATCGGCCAATTCGCCTCTACCTGGGTCGAGGGTGATGTTGGCAACCTCTCCAACGGTGGCTGGTCCGGTTTCGACGCCTCTTCCATCGTTGCCGCTGCTAACAAGCTGACCATTCCCGGCCTCAAGGTCTGCGGTACCGGCGACTACGCCGGCACTTGCTCTACCATCTGGCCCGGCGGCAGGGGTGACAACGCCTTCGTTGGCGGCACCGAGGCTCTCGATGGCCTGGGTCTCAACATCAAGCCCGGCAAGACCTCCGTTGAGGTTACCGTCAACTTCTCAGGATAAAGTACCGACTGATGACGCAGAGGGGCATAGAGAAAATATGTTGGGCTGGCTTTTGGGATTTGATACATGTGTTTCGGCTTTAAGAATTCTTACGTGGAGAATATCTACGGTGTTTGGCGTGTGGCTTTTACGGGTTCCCCCGATGTCCATCGAGGCTATGGACGTCCACGCAAGTTACTTTGAATCCGTTTTTATATATATATTACGGTTCTCTTATATATATAATTGAAATGTTTATTTGCTCTTATGATACGAATTTGCCTCTTGACGTCTGTGGTTGCCTGAGCTTAACTCTAACTTTCTTTGAAACATGGTAAAAGCTGTTGTATGGCGTTACACCATCCCACTTTCAAAACCCCATCCAAACCTCTTGTCCTCGTCTGTGAGTAGTTGGCACGAAATACGCCATGGCGTTATCCTTTCCGTAGCCCATTCTCGCCGAGCCGAGCCAAACGTATTCCCAATGGTTCGGTCTACTATTCAACACTTAGTCTGTGTTCTAAAGCTGTCTGGAACTTTTCTATTCTGACAATGGGAACTACATCAGTATGAGTTTTTTTTTTTTTTTCTCTCTTGTCTACCTCCAGTCATTCTCCATCATCATGGGTCCCTTTGTTACTGGCGGAATGGTCGCCGATTTGGCCCATTGGTGCATGTATCCGGTCGTTAACTAATGCAGGTTACAAGTTTTTTTCATCCAATGCTTCCGATTGCACCGGATATTGGAATTCCCTTCTTACGAGAAAGTGTATTTTCCCCTCTTTTTATTCCCTTCGGACCTTGTTTCGTTGTCATGCATGGATGTGTGTTGTGGATGATGATCCGAGTGGTCAAGGTACACTGCATCTTGCATGTCACACGTAATCAGGCACACGTACACACACATAAAACAAGAAAAGAGGCGGGTTGCAGCGGATTGATCGGACACCGGCTCGAGTCATTGATGAGTTGGCACAAGCAAGGCAACAGGGTGGATTTTGTCCTGTCCGCCACGTGGAAAATGGATTGTGGTTGGCTTGTCAGTTCATGCTAGTGGGCGATGGACTTGATTTTGTAGTCATGTTATTAGCTTAGAGGAGGATAGATGGACGTTCGGGTTACGGCCGATATGCAAGGAACGAACTTTTTTTTTCTCCTTGGTTCCTGTCTGTGATGGTGGGGAGTGTATGGAGACGAGGCATTATTTTCTGGGACTCTCATGGAGAACGATTGCCGAGCAGTGGCGAAAAGGATGGACGTGAAGCTAGCTTGATGGATGGGGTGAGGATTCATGTAAGTGGTTGGATATTGTTTGGAGGTGGATGGAAGATTGGGTACAATGCTGCAGAGGAAAAAGTCTGCTGGGTGATCGGGTTCCACATGTATTTCATAAATGTTTATGAATTCTACATCTATCTCATTAATATTTATGAAATTATGAAGCACTCTGTGAATCATTGTATTCATCCAAATGCTGGTATGTGTGTCAAAGCATGTGATATTCGGGAGAGTGAATGTAACCACCTAGACGATGAAGGATCCAATGCCTTAAAGGGCCGTGATGGCGTCTTTTGCTAGTGTGGTCTGGACCTAACCTAGACAAACCGAGCACTCACCGAGGCCGGACTTGTTCCTGAATTATACACCAACACAGCCAGTGTACATGAACCTGATCTTGGCTGAATTTGGCTATTTTACAATTCCATACATTCAGTATGGTTTCGCATCTACTGATAAAAATCAGTTAACTACTCCATAATAGAAACCTTTTTATCAAATAATTCATCTTTTGGCTTGTTTGTGACTTTGGACATGAAAAAGCTTCGGAGGCGGTAGAAGTATGATCCGCCACACAGTATGAATTAGGCATCCACAAGATTCTCACGAAAGCTTCATGCTGCAAGACTGTGCATTTTTTTAGGCTGTAAAATCAACGAAATGGCAAGAGATAGGTCATGAAATACTCAAGACTGGGCAATCACTATTGCCTCTTCTTTTCCTCAACACAACCATCATGGGCTCAGTAACTGCCGAGGAGCCAGAGCCTCACTTCCTTTCAGGCAGTCAAGATGATGTTGCCGCCACAAAGCAGTTGATGCTGCAAGAGACTCATAAGAATATCCTTGCGTGTGACTCATACATTCCCGAGATTGAAAGCTTTCTCAAGACCATCGAATCAAAGGTGAAAAACTCGCGTGTGACCGGTCTGCCTGCTTTTATCCGTAAGATAAGCAAAGAACATGATATCCTGAAACGAGTGGAATCCGAACTCGTCGACGGCG|||||106|WARNING_TRANSCRIPT_NO_START_CODON,TTCCATCATATTATTTACATCAGTATAGCTTATCTCCAGAGACTGGATATAATCGTTTTTCTAGACAGAGCTGAGAAGAATGTATGTGTGATGCTCGTCTTTGACGGCGCATACCCTAGATGCTCATATTGCGAGCTGTTTCAGATCTTGTCCAGAGAGGCCGGGGGCTTTCAGATCTAGTAGGGCATTAAGCAAAAAGAAGGTACGGAGTACAGCTCGATGACGATAACGCAACATGCCTATCGCGTGGAACTGAAACATTGGCTAGAGAGTGGTGAAGTGGTGACCACAGGAATTTTCTACGTGGCTAGAGGTTGGCATTCTGCATTCCTCGAAACGGACACCACATGGTTCCTCAGCCACAAAACAGGGGAGCAAGAATCGAACGATGCTGAGTTGTTCATGCATATGTAGGTACCTTAGTAGCACATACAGTGCGTGGATTTACTACGAGATGTGTGATTGTGTTCATACAGATATTATTCACGGCTACGGGCATAATATAAAACGTCCAAACCATTGCACACGTATGCAGTGGCAGTGCTCGTCGGATGTTGAGTTCTTTAGATTAGTATTCCAAGGATAGAAGGCTTCCATAGGGGGTTCGGAGCGTATGGGCCGTCGAGTGTTGGGTCTTTTAGGAGAATGCCGAGAGAGGGGGGTTGAGGTAAGGTGAGGAGCTGACGCGGATCCGAAGCTGCGGCTGGGGATGTGGAGAGCCGGAAAGGCGGGATATGCACTCGCACGGAGAATATGATGGATCCCAAGGGGCGGTGCCCGTGTTGACGAGGTTCATAGGAGAAAACAAAACAGGGAAGATGAGGAGACGGGGGATAAGAATAGCACACGTAGTAGCGGTGGGTATTGCTGCAATGGTCCGTGTGGGAATGCGATACTTGTATGTATGTAGAACGGGTACACGCAGCAGATGGATCGATATTGGAGGTGTTGCTTTGTGGATAAAGTCAATGCTATTTGTAGTTATGCATGCAGTTGAGAGAGTATTGACACTGACGTGTCTGTGGCGCGCGCGAGAAGGGCGATTGGAATGGAATACTATTTTGGCGTAGTTGCTCTGATATTGGCGCATGCGATGCGGTGAACCAAGGGGGGCTGGAGTACGATATTGCTCCCATAGAAGCGCCCTGCATGGCACTTGGCATTGTTTGAGTTTGCAGCTACTGTAGCCATTGGAAGAGTGAAAACTGAGGAGACAAATCATTAATGCAGCTCAAGTTGCTTTGTTCTCCATAGCGCATGCTACAGTACGCAAGCACGGAGCCATTGGATGCTACAGGGCTCAAATACGACAGCCGAACGGGCGAAATTGGACGTGCAATTTGGCGACAAACTGGAAAGATTCCAAGACATGCCCTCGTATTCCGTGACAGCTTCTCGTCACAATGAGACGACTTCCATTAGGTAATCTTGCAGCGAGAGAACATTAACCTTGCACCTTGGAACAAGTGGACAACAAAACTGCCGGCCTTTACCGCCCGTGACCAGGTTGTTTTAGCCGTTGGGCTTGGCTTCACGAGCCGGTAACCCGATGCAGCAAAGCCCCGATTTCGCACGAAATTACCTCCCAGGGGCGTCTCATTTCCCCTTCCACTCGTCGGCTACAGGGCTGCGGTGGAAAAGAAAATCTATTCCTCATTCCAGAAGGCGTTGGCGACGGACTGCTTGTTCATTTGCGGCCAGCGAGATGGGCTGGCGGTGGGAGAAGGGGGAGACGAACGAAGGGGAAGAAAGGAGGGGGAAAGGGAAAGGGAAAAGGTTGGGAGAACAAAGATGTCTGGTGTCTGTCTCGTGCTTGGAGCCTGAGTGGCTGCTGAACGGGCTTTGGCGAGGCGTCATTGGGGGAAACAAGGAGGTGAATTTACAGGTTCCCGTACGAGGATGGGTGAATGATTGATTGATTCGATTTCTGGAGGAGATTATGCATTGAATCAACAAGTACACGTGGATGTCCGGGTACTTGCGATGGCCCATGTCTGGCGCTGTTCTCCGCGGTATCTTTGTTGAAATTGGTACGAGAGCGTTTGACATGGTGGACGTCAACCCATGCGTGGATCACGCGTGGATCACCCACAAAGAGGACTGAATGATTGATTGCGTGCGTGAACACGGCTGGGTATCTGTGTTCTGGCTGTTCAAGATCCTGTCATTGATGCATCATCAACTTGTCAAAGAAAACTCTGATTTGTGCAGCACATGGCTTATCGTGTCAGCAAGAAAGAACAAGCTTTGAACAAACCACAAAGTTTCCACGACTGAAATTCTCCATCTTCAGCTCCGGTTGCAGAACTGGCCCGAGGTTTGTGCATGTGGGCTGACGCGACAAATTGAACCAGACAGCTCCAAACATTGAACCCCAATTCGGGCTCCACGCCCCACCTGGGCCAATGACAGGCAGCGGGTACCTGGTGGTTCCTGGACTGCTGTGGCTAGCTTCGTGACAGGGGTCTCCTAGCTCTCCTAGCTAGGTTTCATGGGGGGAGCATTGAGTCCACACATCTTTAGGGGCAGACGGGCAGCTTTTACGAGCCATGGAGCCCAGCACAGGGCGTTGCCACCCACTAAGGAGCCCCGAAGCACGGTTCGCTTGCAGAAGTCTGCATCGTGCTCTTCCCCCCTGCTCCAGGGCCCCAAGTCCACACAATGTTCGTCCCCTGTGCCTGGACTGGCATGCTGGGGCCTTAATAACTCCCGCTTCCCTCCCGCTCCCTTTCTTTCCTCTCTCCTCCTCCTCACCGTCTACACCAGGCCTTCAAAGTCATTCCTTAAAGACAAAGACATCGCGTGCGTTGCCAACCACCTTCTTTTCGCAACCCTACAAACAACGGCATCTCGCCCGCGCATCTAGTCGCCTCGCTCCTTCGGCCTCCTCCAGCAACAACCTCCTCGCGGTATTCTGGAAATACTAAGACGATCGCTCGCTCCTTTGGATATACAACCTAGACAGCATCTTTTATAAACATCGCCAACATGAAGTTCTCCACCGCTTCCATCTTCCTCGCCGCCATCGGCGCCTCTGCTCACCCCAGCGGCCACGCTCACAAGCGCGCCCACGACTCTCTCGAGGCCCGCGGCGACTTTGTCATTGCCAACAAGCCTGTTGAGCCCAGCCCTCCCGCCGCCACTCCCACTCCTTCGCCTGCTGCTGTTCCTACTCCTTCGCCTTCTGCTGCCGCTCCTCCTGCTCAGAAGGCTGCCAGCTCTGCTGCTGGTGTCGGCTCTGGCCCTTCCACCTACACTCCCTTCTGCCATGGTAACAGCAAGCGTGCTACCGCTGCTGAGATCGCTTACCAAGGGCAATGTCGGCGCCGACGGCGCTTACGGATGCAACCTGATGCCTGTTAAGAGCAACCTCCTCGACCAGTACCAGTACACTGTGGTTTTCAACAACGCTGGCGCCGACTCTTCGTGCAAGTGCTGGAACAAGATCGGAGCCGATGGTCAGATTGACGGTTTCTTCAACGGCCACGAGGCTCTGACATTCGACCTCCCCGCCGGTGGCAAGCAGGTCCTCGCTGTCGACTCCAACTCTCAGTTCGGCTGTGCCTGCGGCCCTGGTGGCCCTGAGCTGACCAACATCGGCCAATTCGCCTCTACCTGGGTCGAGGGTGATGTTGGCAACCTCTCCAACGGTGGCTGGTCCGGTTTCGACGCCTCTTCCATCGTTGCCGCTGCTAACAAGCTGACCATTCCCGGCCTCAAGGTCTGCGGTACCGGCGACTACGCCGGCACTTGCTCTACCATCTGGCCCGGCGGCAGGGGTGACAACGCCTTCGTTGGCGGCACCGAGGCTCTCGATGGCCTGGGTCTCAACATCAAGCCCGGCAAGACCTCCGTTGAGGTTACCGTCAACTTCTCAGGATAAAGTACCGACTGATGACGCAGAGGGGCATAGAGAAAATATGTTGGGCTGGCTTTTGGGATTTGATACATGTGTTTCGGCTTTAAGAATTCTTACGTGGAGAATATCTACGGTGTTTGGCGTGTGGCTTTTACGGGTTCCCCCGATGTCCATCGAGGCTATGGACGTCCACGCAAGTTACTTTGAATCCGTTTTTATATATATATTACGGTTCTCTTATATATATAATTGAAATGTTTATTTGCTCTTATGATACGAATTTGCCTCTTGACGTCTGTGGTTGCCTGAGCTTAACTCTAACTTTCTTTGAAACATGGTAAAAGCTGTTGTATGGCGTTACACCATCCCACTTTCAAAACCCCATCCAAACCTCTTGTCCTCGTCTGTGAGTAGTTGGCACGAAATACGCCATGGCGTTATCCTTTCCGTAGCCCATTCTCGCCGAGCCGAGCCAAACGTATTCCCAATGGTTCGGTCTACTATTCAACACTTAGTCTGTGTTCTAAAGCTGTCTGGAACTTTTCTATTCTGACAATGGGAACTACATCAGTATGAGTTTTTTTTTTTTTTTCTCTCTTGTCTACCTCCAGTCATTCTCCATCATCATGGGTCCCTTTGTTACTGGCGGAATGGTCGCCGATTTGGCCCATTGGTGCATGTATCCGGTCGTTAACTAATGCAGGTTACAAGTTTTTTTCATCCAATGCTTCCGATTGCACCGGATATTGGAATTCCCTTCTTACGAGAAAGTGTATTTTCCCCTCTTTTTATTCCCTTCGGACCTTGTTTCGTTGTCATGCATGGATGTGTGTTGTGGATGATGATCCGAGTGGTCAAGGTACACTGCATCTTGCATGTCACACGTAATCAGGCACACGTACACACACATAAAACAAGAAAAGAGGCGGGTTGCAGCGGATTGATCGGACACCGGCTCGAGTCATTGATGAGTTGGCACAAGCAAGGCAACAGGGTGGATTTTGTCCTGTCCGCCACGTGGAAAATGGATTGTGGTTGGCTTGTCAGTTCATGCTAGTGGGCGATGGACTTGATTTTGTAGTCATGTTATTAGCTTAGAGGAGGATAGATGGACGTTCGGGTTACGGCCGATATGCAAGGAACGAACTTTTTTTTTCTCCTTGGTTCCTGTCTGTGATGGTGGGGAGTGTATGGAGACGAGGCATTATTTTCTGGGACTCTCATGGAGAACGATTGCCGAGCAGTGGCGAAAAGGATGGACGTGAAGCTAGCTTGATGGATGGGGTGAGGATTCATGTAAGTGGTTGGATATTGTTTGGAGGTGGATGGAAGATTGGGTACAATGCTGCAGAGGAAAAAGTCTGCTGGGTGATCGGGTTCCACATGTATTTCATAAATGTTTATGAATTCTACATCTATCTCATTAATATTTATGAAATTATGAAGCACTCTGTGAATCATTGTATTCATCCAAATGCTGGTATGTGTGTCAAAGCATGTGATATTCGGGAGAGTGAATGTAACCACCTAGACGATGAAGGATCCAATGCCTTAAAGGGCCGTGATGGCGTCTTTTGCTAGTGTGGTCTGGACCTAACCTAGACAAACCGAGCACTCACCGAGGCCGGACTTGTTCCTGAATTATACACCAACACAGCCAGTGTACATGAACCTGATCTTGGCTGAATTTGGCTATTTTACAATTCCATACATTCAGTATGGTTTCGCATCTACTGATAAAAATCAGTTAACTACTCCATAATAGAAACCTTTTTATCAAATAATTCATCTTTTGGCTTGTTTGTGACTTTGGACATGAAAAAGCTTCGGAGGCGGTAGAAGTATGATCCGCCACACAGTATGAATTAGGCATCCACAAGATTCTCACGAAAGCTTCATGCTGCAAGACTGTGCATTTTTTTAGGCTGTAAAATCAACGAAATGGCAAGAGATAGGTCATGAAATACTCAAGACTGGGCAATCACTATTGCCTCTTCTTTTCCTCAACACAACCATCATGGGCTCAGTAACTGCCGAGGAGCCAGAGCCTCACTTCCTTTCAGGCAGTCAAGATGATGTTGCCGCCACAAAGCAGTTGATGCTGCAAGAGACTCATAAGAATATCCTTGCGTGTGACTCATACATTCCCGAGATTGAAAGCTTTCTCAAGACCATCGAATCAAAGGTGAAAAACTCGCGTGTGACCGGTCTGCCTGCTTTTATCCGTAAGATAAGCAAAGAACATGATATCCTGAAACGAGTGGAATCCGAACTCGTCGACGGCG|downstream_gene_variant|MODIFIER|TRIREDRAFT_1949|gene-TRIREDRAFT_1949|transcript|XM_006960870.1|protein_coding||c.*741delGinsTTCCATCATATTATTTACATCAGTATAGCTTATCTCCAGAGACTGGATATAATCGTTTTTCTAGACAGAGCTGAGAAGAATGTATGTGTGATGCTCGTCTTTGACGGCGCATACCCTAGATGCTCATATTGCGAGCTGTTTCAGATCTTGTCCAGAGAGGCCGGGGGCTTTCAGATCTAGTAGGGCATTAAGCAAAAAGAAGGTACGGAGTACAGCTCGATGACGATAACGCAACATGCCTATCGCGTGGAACTGAAACATTGGCTAGAGAGTGGTGAAGTGGTGACCACAGGAATTTTCTACGTGGCTAGAGGTTGGCATTCTGCATTCCTCGAAACGGACACCACATGGTTCCTCAGCCACAAAACAGGGGAGCAAGAATCGAACGATGCTGAGTTGTTCATGCATATGTAGGTACCTTAGTAGCACATACAGTGCGTGGATTTACTACGAGATGTGTGATTGTGTTCATACAGATATTATTCACGGCTACGGGCATAATATAAAACGTCCAAACCATTGCACACGTATGCAGTGGCAGTGCTCGTCGGATGTTGAGTTCTTTAGATTAGTATTCCAAGGATAGAAGGCTTCCATAGGGGGTTCGGAGCGTATGGGCCGTCGAGTGTTGGGTCTTTTAGGAGAATGCCGAGAGAGGGGGGTTGAGGTAAGGTGAGGAGCTGACGCGGATCCGAAGCTGCGGCTGGGGATGTGGAGAGCCGGAAAGGCGGGATATGCACTCGCACGGAGAATATGATGGATCCCAAGGGGCGGTGCCCGTGTTGACGAGGTTCATAGGAGAAAACAAAACAGGGAAGATGAGGAGACGGGGGATAAGAATAGCACACGTAGTAGCGGTGGGTATTGCTGCAATGGTCCGTGTGGGAATGCGATACTTGTATGTATGTAGAACGGGTACACGCAGCAGATGGATCGATATTGGAGGTGTTGCTTTGTGGATAAAGTCAATGCTATTTGTAGTTATGCATGCAGTTGAGAGAGTATTGACACTGACGTGTCTGTGGCGCGCGCGAGAAGGGCGATTGGAATGGAATACTATTTTGGCGTAGTTGCTCTGATATTGGCGCATGCGATGCGGTGAACCAAGGGGGGCTGGAGTACGATATTGCTCCCATAGAAGCGCCCTGCATGGCACTTGGCATTGTTTGAGTTTGCAGCTACTGTAGCCATTGGAAGAGTGAAAACTGAGGAGACAAATCATTAATGCAGCTCAAGTTGCTTTGTTCTCCATAGCGCATGCTACAGTACGCAAGCACGGAGCCATTGGATGCTACAGGGCTCAAATACGACAGCCGAACGGGCGAAATTGGACGTGCAATTTGGCGACAAACTGGAAAGATTCCAAGACATGCCCTCGTATTCCGTGACAGCTTCTCGTCACAATGAGACGACTTCCATTAGGTAATCTTGCAGCGAGAGAACATTAACCTTGCACCTTGGAACAAGTGGACAACAAAACTGCCGGCCTTTACCGCCCGTGACCAGGTTGTTTTAGCCGTTGGGCTTGGCTTCACGAGCCGGTAACCCGATGCAGCAAAGCCCCGATTTCGCACGAAATTACCTCCCAGGGGCGTCTCATTTCCCCTTCCACTCGTCGGCTACAGGGCTGCGGTGGAAAAGAAAATCTATTCCTCATTCCAGAAGGCGTTGGCGACGGACTGCTTGTTCATTTGCGGCCAGCGAGATGGGCTGGCGGTGGGAGAAGGGGGAGACGAACGAAGGGGAAGAAAGGAGGGGGAAAGGGAAAGGGAAAAGGTTGGGAGAACAAAGATGTCTGGTGTCTGTCTCGTGCTTGGAGCCTGAGTGGCTGCTGAACGGGCTTTGGCGAGGCGTCATTGGGGGAAACAAGGAGGTGAATTTACAGGTTCCCGTACGAGGATGGGTGAATGATTGATTGATTCGATTTCTGGAGGAGATTATGCATTGAATCAACAAGTACACGTGGATGTCCGGGTACTTGCGATGGCCCATGTCTGGCGCTGTTCTCCGCGGTATCTTTGTTGAAATTGGTACGAGAGCGTTTGACATGGTGGACGTCAACCCATGCGTGGATCACGCGTGGATCACCCACAAAGAGGACTGAATGATTGATTGCGTGCGTGAACACGGCTGGGTATCTGTGTTCTGGCTGTTCAAGATCCTGTCATTGATGCATCATCAACTTGTCAAAGAAAACTCTGATTTGTGCAGCACATGGCTTATCGTGTCAGCAAGAAAGAACAAGCTTTGAACAAACCACAAAGTTTCCACGACTGAAATTCTCCATCTTCAGCTCCGGTTGCAGAACTGGCCCGAGGTTTGTGCATGTGGGCTGACGCGACAAATTGAACCAGACAGCTCCAAACATTGAACCCCAATTCGGGCTCCACGCCCCACCTGGGCCAATGACAGGCAGCGGGTACCTGGTGGTTCCTGGACTGCTGTGGCTAGCTTCGTGACAGGGGTCTCCTAGCTCTCCTAGCTAGGTTTCATGGGGGGAGCATTGAGTCCACACATCTTTAGGGGCAGACGGGCAGCTTTTACGAGCCATGGAGCCCAGCACAGGGCGTTGCCACCCACTAAGGAGCCCCGAAGCACGGTTCGCTTGCAGAAGTCTGCATCGTGCTCTTCCCCCCTGCTCCAGGGCCCCAAGTCCACACAATGTTCGTCCCCTGTGCCTGGACTGGCATGCTGGGGCCTTAATAACTCCCGCTTCCCTCCCGCTCCCTTTCTTTCCTCTCTCCTCCTCCTCACCGTCTACACCAGGCCTTCAAAGTCATTCCTTAAAGACAAAGACATCGCGTGCGTTGCCAACCACCTTCTTTTCGCAACCCTACAAACAACGGCATCTCGCCCGCGCATCTAGTCGCCTCGCTCCTTCGGCCTCCTCCAGCAACAACCTCCTCGCGGTATTCTGGAAATACTAAGACGATCGCTCGCTCCTTTGGATATACAACCTAGACAGCATCTTTTATAAACATCGCCAACATGAAGTTCTCCACCGCTTCCATCTTCCTCGCCGCCATCGGCGCCTCTGCTCACCCCAGCGGCCACGCTCACAAGCGCGCCCACGACTCTCTCGAGGCCCGCGGCGACTTTGTCATTGCCAACAAGCCTGTTGAGCCCAGCCCTCCCGCCGCCACTCCCACTCCTTCGCCTGCTGCTGTTCCTACTCCTTCGCCTTCTGCTGCCGCTCCTCCTGCTCAGAAGGCTGCCAGCTCTGCTGCTGGTGTCGGCTCTGGCCCTTCCACCTACACTCCCTTCTGCCATGGTAACAGCAAGCGTGCTACCGCTGCTGAGATCGCTTACCAAGGGCAATGTCGGCGCCGACGGCGCTTACGGATGCAACCTGATGCCTGTTAAGAGCAACCTCCTCGACCAGTACCAGTACACTGTGGTTTTCAACAACGCTGGCGCCGACTCTTCGTGCAAGTGCTGGAACAAGATCGGAGCCGATGGTCAGATTGACGGTTTCTTCAACGGCCACGAGGCTCTGACATTCGACCTCCCCGCCGGTGGCAAGCAGGTCCTCGCTGTCGACTCCAACTCTCAGTTCGGCTGTGCCTGCGGCCCTGGTGGCCCTGAGCTGACCAACATCGGCCAATTCGCCTCTACCTGGGTCGAGGGTGATGTTGGCAACCTCTCCAACGGTGGCTGGTCCGGTTTCGACGCCTCTTCCATCGTTGCCGCTGCTAACAAGCTGACCATTCCCGGCCTCAAGGTCTGCGGTACCGGCGACTACGCCGGCACTTGCTCTACCATCTGGCCCGGCGGCAGGGGTGACAACGCCTTCGTTGGCGGCACCGAGGCTCTCGATGGCCTGGGTCTCAACATCAAGCCCGGCAAGACCTCCGTTGAGGTTACCGTCAACTTCTCAGGATAAAGTACCGACTGATGACGCAGAGGGGCATAGAGAAAATATGTTGGGCTGGCTTTTGGGATTTGATACATGTGTTTCGGCTTTAAGAATTCTTACGTGGAGAATATCTACGGTGTTTGGCGTGTGGCTTTTACGGGTTCCCCCGATGTCCATCGAGGCTATGGACGTCCACGCAAGTTACTTTGAATCCGTTTTTATATATATATTACGGTTCTCTTATATATATAATTGAAATGTTTATTTGCTCTTATGATACGAATTTGCCTCTTGACGTCTGTGGTTGCCTGAGCTTAACTCTAACTTTCTTTGAAACATGGTAAAAGCTGTTGTATGGCGTTACACCATCCCACTTTCAAAACCCCATCCAAACCTCTTGTCCTCGTCTGTGAGTAGTTGGCACGAAATACGCCATGGCGTTATCCTTTCCGTAGCCCATTCTCGCCGAGCCGAGCCAAACGTATTCCCAATGGTTCGGTCTACTATTCAACACTTAGTCTGTGTTCTAAAGCTGTCTGGAACTTTTCTATTCTGACAATGGGAACTACATCAGTATGAGTTTTTTTTTTTTTTTCTCTCTTGTCTACCTCCAGTCATTCTCCATCATCATGGGTCCCTTTGTTACTGGCGGAATGGTCGCCGATTTGGCCCATTGGTGCATGTATCCGGTCGTTAACTAATGCAGGTTACAAGTTTTTTTCATCCAATGCTTCCGATTGCACCGGATATTGGAATTCCCTTCTTACGAGAAAGTGTATTTTCCCCTCTTTTTATTCCCTTCGGACCTTGTTTCGTTGTCATGCATGGATGTGTGTTGTGGATGATGATCCGAGTGGTCAAGGTACACTGCATCTTGCATGTCACACGTAATCAGGCACACGTACACACACATAAAACAAGAAAAGAGGCGGGTTGCAGCGGATTGATCGGACACCGGCTCGAGTCATTGATGAGTTGGCACAAGCAAGGCAACAGGGTGGATTTTGTCCTGTCCGCCACGTGGAAAATGGATTGTGGTTGGCTTGTCAGTTCATGCTAGTGGGCGATGGACTTGATTTTGTAGTCATGTTATTAGCTTAGAGGAGGATAGATGGACGTTCGGGTTACGGCCGATATGCAAGGAACGAACTTTTTTTTTCTCCTTGGTTCCTGTCTGTGATGGTGGGGAGTGTATGGAGACGAGGCATTATTTTCTGGGACTCTCATGGAGAACGATTGCCGAGCAGTGGCGAAAAGGATGGACGTGAAGCTAGCTTGATGGATGGGGTGAGGATTCATGTAAGTGGTTGGATATTGTTTGGAGGTGGATGGAAGATTGGGTACAATGCTGCAGAGGAAAAAGTCTGCTGGGTGATCGGGTTCCACATGTATTTCATAAATGTTTATGAATTCTACATCTATCTCATTAATATTTATGAAATTATGAAGCACTCTGTGAATCATTGTATTCATCCAAATGCTGGTATGTGTGTCAAAGCATGTGATATTCGGGAGAGTGAATGTAACCACCTAGACGATGAAGGATCCAATGCCTTAAAGGGCCGTGATGGCGTCTTTTGCTAGTGTGGTCTGGACCTAACCTAGACAAACCGAGCACTCACCGAGGCCGGACTTGTTCCTGAATTATACACCAACACAGCCAGTGTACATGAACCTGATCTTGGCTGAATTTGGCTATTTTACAATTCCATACATTCAGTATGGTTTCGCATCTACTGATAAAAATCAGTTAACTACTCCATAATAGAAACCTTTTTATCAAATAATTCATCTTTTGGCTTGTTTGTGACTTTGGACATGAAAAAGCTTCGGAGGCGGTAGAAGTATGATCCGCCACACAGTATGAATTAGGCATCCACAAGATTCTCACGAAAGCTTCATGCTGCAAGACTGTGCATTTTTTTAGGCTGTAAAATCAACGAAATGGCAAGAGATAGGTCATGAAATACTCAAGACTGGGCAATCACTATTGCCTCTTCTTTTCCTCAACACAACCATCATGGGCTCAGTAACTGCCGAGGAGCCAGAGCCTCACTTCCTTTCAGGCAGTCAAGATGATGTTGCCGCCACAAAGCAGTTGATGCTGCAAGAGACTCATAAGAATATCCTTGCGTGTGACTCATACATTCCCGAGATTGAAAGCTTTCTCAAGACCATCGAATCAAAGGTGAAAAACTCGCGTGTGACCGGTCTGCCTGCTTTTATCCGTAAGATAAGCAAAGAACATGATATCCTGAAACGAGTGGAATCCGAACTCGTCGACGGCG|||||106|WARNING_TRANSCRIPT_NO_START_CODON,TTCCATCATATTATTTACATCAGTATAGCTTATCTCCAGAGACTGGATATAATCGTTTTTCTAGACAGAGCTGAGAAGAATGTATGTGTGATGCTCGTCTTTGACGGCGCATACCCTAGATGCTCATATTGCGAGCTGTTTCAGATCTTGTCCAGAGAGGCCGGGGGCTTTCAGATCTAGTAGGGCATTAAGCAAAAAGAAGGTACGGAGTACAGCTCGATGACGATAACGCAACATGCCTATCGCGTGGAACTGAAACATTGGCTAGAGAGTGGTGAAGTGGTGACCACAGGAATTTTCTACGTGGCTAGAGGTTGGCATTCTGCATTCCTCGAAACGGACACCACATGGTTCCTCAGCCACAAAACAGGGGAGCAAGAATCGAACGATGCTGAGTTGTTCATGCATATGTAGGTACCTTAGTAGCACATACAGTGCGTGGATTTACTACGAGATGTGTGATTGTGTTCATACAGATATTATTCACGGCTACGGGCATAATATAAAACGTCCAAACCATTGCACACGTATGCAGTGGCAGTGCTCGTCGGATGTTGAGTTCTTTAGATTAGTATTCCAAGGATAGAAGGCTTCCATAGGGGGTTCGGAGCGTATGGGCCGTCGAGTGTTGGGTCTTTTAGGAGAATGCCGAGAGAGGGGGGTTGAGGTAAGGTGAGGAGCTGACGCGGATCCGAAGCTGCGGCTGGGGATGTGGAGAGCCGGAAAGGCGGGATATGCACTCGCACGGAGAATATGATGGATCCCAAGGGGCGGTGCCCGTGTTGACGAGGTTCATAGGAGAAAACAAAACAGGGAAGATGAGGAGACGGGGGATAAGAATAGCACACGTAGTAGCGGTGGGTATTGCTGCAATGGTCCGTGTGGGAATGCGATACTTGTATGTATGTAGAACGGGTACACGCAGCAGATGGATCGATATTGGAGGTGTTGCTTTGTGGATAAAGTCAATGCTATTTGTAGTTATGCATGCAGTTGAGAGAGTATTGACACTGACGTGTCTGTGGCGCGCGCGAGAAGGGCGATTGGAATGGAATACTATTTTGGCGTAGTTGCTCTGATATTGGCGCATGCGATGCGGTGAACCAAGGGGGGCTGGAGTACGATATTGCTCCCATAGAAGCGCCCTGCATGGCACTTGGCATTGTTTGAGTTTGCAGCTACTGTAGCCATTGGAAGAGTGAAAACTGAGGAGACAAATCATTAATGCAGCTCAAGTTGCTTTGTTCTCCATAGCGCATGCTACAGTACGCAAGCACGGAGCCATTGGATGCTACAGGGCTCAAATACGACAGCCGAACGGGCGAAATTGGACGTGCAATTTGGCGACAAACTGGAAAGATTCCAAGACATGCCCTCGTATTCCGTGACAGCTTCTCGTCACAATGAGACGACTTCCATTAGGTAATCTTGCAGCGAGAGAACATTAACCTTGCACCTTGGAACAAGTGGACAACAAAACTGCCGGCCTTTACCGCCCGTGACCAGGTTGTTTTAGCCGTTGGGCTTGGCTTCACGAGCCGGTAACCCGATGCAGCAAAGCCCCGATTTCGCACGAAATTACCTCCCAGGGGCGTCTCATTTCCCCTTCCACTCGTCGGCTACAGGGCTGCGGTGGAAAAGAAAATCTATTCCTCATTCCAGAAGGCGTTGGCGACGGACTGCTTGTTCATTTGCGGCCAGCGAGATGGGCTGGCGGTGGGAGAAGGGGGAGACGAACGAAGGGGAAGAAAGGAGGGGGAAAGGGAAAGGGAAAAGGTTGGGAGAACAAAGATGTCTGGTGTCTGTCTCGTGCTTGGAGCCTGAGTGGCTGCTGAACGGGCTTTGGCGAGGCGTCATTGGGGGAAACAAGGAGGTGAATTTACAGGTTCCCGTACGAGGATGGGTGAATGATTGATTGATTCGATTTCTGGAGGAGATTATGCATTGAATCAACAAGTACACGTGGATGTCCGGGTACTTGCGATGGCCCATGTCTGGCGCTGTTCTCCGCGGTATCTTTGTTGAAATTGGTACGAGAGCGTTTGACATGGTGGACGTCAACCCATGCGTGGATCACGCGTGGATCACCCACAAAGAGGACTGAATGATTGATTGCGTGCGTGAACACGGCTGGGTATCTGTGTTCTGGCTGTTCAAGATCCTGTCATTGATGCATCATCAACTTGTCAAAGAAAACTCTGATTTGTGCAGCACATGGCTTATCGTGTCAGCAAGAAAGAACAAGCTTTGAACAAACCACAAAGTTTCCACGACTGAAATTCTCCATCTTCAGCTCCGGTTGCAGAACTGGCCCGAGGTTTGTGCATGTGGGCTGACGCGACAAATTGAACCAGACAGCTCCAAACATTGAACCCCAATTCGGGCTCCACGCCCCACCTGGGCCAATGACAGGCAGCGGGTACCTGGTGGTTCCTGGACTGCTGTGGCTAGCTTCGTGACAGGGGTCTCCTAGCTCTCCTAGCTAGGTTTCATGGGGGGAGCATTGAGTCCACACATCTTTAGGGGCAGACGGGCAGCTTTTACGAGCCATGGAGCCCAGCACAGGGCGTTGCCACCCACTAAGGAGCCCCGAAGCACGGTTCGCTTGCAGAAGTCTGCATCGTGCTCTTCCCCCCTGCTCCAGGGCCCCAAGTCCACACAATGTTCGTCCCCTGTGCCTGGACTGGCATGCTGGGGCCTTAATAACTCCCGCTTCCCTCCCGCTCCCTTTCTTTCCTCTCTCCTCCTCCTCACCGTCTACACCAGGCCTTCAAAGTCATTCCTTAAAGACAAAGACATCGCGTGCGTTGCCAACCACCTTCTTTTCGCAACCCTACAAACAACGGCATCTCGCCCGCGCATCTAGTCGCCTCGCTCCTTCGGCCTCCTCCAGCAACAACCTCCTCGCGGTATTCTGGAAATACTAAGACGATCGCTCGCTCCTTTGGATATACAACCTAGACAGCATCTTTTATAAACATCGCCAACATGAAGTTCTCCACCGCTTCCATCTTCCTCGCCGCCATCGGCGCCTCTGCTCACCCCAGCGGCCACGCTCACAAGCGCGCCCACGACTCTCTCGAGGCCCGCGGCGACTTTGTCATTGCCAACAAGCCTGTTGAGCCCAGCCCTCCCGCCGCCACTCCCACTCCTTCGCCTGCTGCTGTTCCTACTCCTTCGCCTTCTGCTGCCGCTCCTCCTGCTCAGAAGGCTGCCAGCTCTGCTGCTGGTGTCGGCTCTGGCCCTTCCACCTACACTCCCTTCTGCCATGGTAACAGCAAGCGTGCTACCGCTGCTGAGATCGCTTACCAAGGGCAATGTCGGCGCCGACGGCGCTTACGGATGCAACCTGATGCCTGTTAAGAGCAACCTCCTCGACCAGTACCAGTACACTGTGGTTTTCAACAACGCTGGCGCCGACTCTTCGTGCAAGTGCTGGAACAAGATCGGAGCCGATGGTCAGATTGACGGTTTCTTCAACGGCCACGAGGCTCTGACATTCGACCTCCCCGCCGGTGGCAAGCAGGTCCTCGCTGTCGACTCCAACTCTCAGTTCGGCTGTGCCTGCGGCCCTGGTGGCCCTGAGCTGACCAACATCGGCCAATTCGCCTCTACCTGGGTCGAGGGTGATGTTGGCAACCTCTCCAACGGTGGCTGGTCCGGTTTCGACGCCTCTTCCATCGTTGCCGCTGCTAACAAGCTGACCATTCCCGGCCTCAAGGTCTGCGGTACCGGCGACTACGCCGGCACTTGCTCTACCATCTGGCCCGGCGGCAGGGGTGACAACGCCTTCGTTGGCGGCACCGAGGCTCTCGATGGCCTGGGTCTCAACATCAAGCCCGGCAAGACCTCCGTTGAGGTTACCGTCAACTTCTCAGGATAAAGTACCGACTGATGACGCAGAGGGGCATAGAGAAAATATGTTGGGCTGGCTTTTGGGATTTGATACATGTGTTTCGGCTTTAAGAATTCTTACGTGGAGAATATCTACGGTGTTTGGCGTGTGGCTTTTACGGGTTCCCCCGATGTCCATCGAGGCTATGGACGTCCACGCAAGTTACTTTGAATCCGTTTTTATATATATATTACGGTTCTCTTATATATATAATTGAAATGTTTATTTGCTCTTATGATACGAATTTGCCTCTTGACGTCTGTGGTTGCCTGAGCTTAACTCTAACTTTCTTTGAAACATGGTAAAAGCTGTTGTATGGCGTTACACCATCCCACTTTCAAAACCCCATCCAAACCTCTTGTCCTCGTCTGTGAGTAGTTGGCACGAAATACGCCATGGCGTTATCCTTTCCGTAGCCCATTCTCGCCGAGCCGAGCCAAACGTATTCCCAATGGTTCGGTCTACTATTCAACACTTAGTCTGTGTTCTAAAGCTGTCTGGAACTTTTCTATTCTGACAATGGGAACTACATCAGTATGAGTTTTTTTTTTTTTTTCTCTCTTGTCTACCTCCAGTCATTCTCCATCATCATGGGTCCCTTTGTTACTGGCGGAATGGTCGCCGATTTGGCCCATTGGTGCATGTATCCGGTCGTTAACTAATGCAGGTTACAAGTTTTTTTCATCCAATGCTTCCGATTGCACCGGATATTGGAATTCCCTTCTTACGAGAAAGTGTATTTTCCCCTCTTTTTATTCCCTTCGGACCTTGTTTCGTTGTCATGCATGGATGTGTGTTGTGGATGATGATCCGAGTGGTCAAGGTACACTGCATCTTGCATGTCACACGTAATCAGGCACACGTACACACACATAAAACAAGAAAAGAGGCGGGTTGCAGCGGATTGATCGGACACCGGCTCGAGTCATTGATGAGTTGGCACAAGCAAGGCAACAGGGTGGATTTTGTCCTGTCCGCCACGTGGAAAATGGATTGTGGTTGGCTTGTCAGTTCATGCTAGTGGGCGATGGACTTGATTTTGTAGTCATGTTATTAGCTTAGAGGAGGATAGATGGACGTTCGGGTTACGGCCGATATGCAAGGAACGAACTTTTTTTTTCTCCTTGGTTCCTGTCTGTGATGGTGGGGAGTGTATGGAGACGAGGCATTATTTTCTGGGACTCTCATGGAGAACGATTGCCGAGCAGTGGCGAAAAGGATGGACGTGAAGCTAGCTTGATGGATGGGGTGAGGATTCATGTAAGTGGTTGGATATTGTTTGGAGGTGGATGGAAGATTGGGTACAATGCTGCAGAGGAAAAAGTCTGCTGGGTGATCGGGTTCCACATGTATTTCATAAATGTTTATGAATTCTACATCTATCTCATTAATATTTATGAAATTATGAAGCACTCTGTGAATCATTGTATTCATCCAAATGCTGGTATGTGTGTCAAAGCATGTGATATTCGGGAGAGTGAATGTAACCACCTAGACGATGAAGGATCCAATGCCTTAAAGGGCCGTGATGGCGTCTTTTGCTAGTGTGGTCTGGACCTAACCTAGACAAACCGAGCACTCACCGAGGCCGGACTTGTTCCTGAATTATACACCAACACAGCCAGTGT
CATGAACCTGATCTTGGCTGAATTTGGCTATTTTACAATTCCATACATTCAGTATGGTTTCGCATCTACTGATAAAAATCAGTTAACTACTCCATAATAGAAACCTTTTTATCAAATAATTCATCTTTTGGCTTGTTTGTGACTTTGGACATGAAAAAGCTTCGGAGGCGGTAGAAGTATGATCCGCCACACAGTATGAATTAGGCATCCACAAGATTCTCACGAAAGCTTCATGCTGCAAGACTGTGCATTTTTTTAGGCTGTAAAATCAACGAAATGGCAAGAGATAGGTCATGAAATACTCAAGACTGGGCAATCACTATTGCCTCTTCTTTTCCTCAACACAACCATCATGGGCTCAGTAACTGCCGAGGAGCCAGAGCCTCACTTCCTTTCAGGCAGTCAAGATGATGTTGCCGCCACAAAGCAGTTGATGCTGCAAGAGACTCATAAGAATATCCTTGCGTGTGACTCATACATTCCCGAGATTGAAAGCTTTCTCAAGACCATCGAATCAAAGGTGAAAAACTCGCGTGTGACCGGTCTGCCTGCTTTTATCCGTAAGATAAGCAAAGAACATGATATCCTGAAACGAGTGGAATCCGAACTCGTCGACGGCG|downstream_gene_variant|MODIFIER|TRIREDRAFT_1949|gene-TRIREDRAFT_1949|transcript|XM_006960870.1|protein_coding||c.*740_*741insTTCCATCATATTATTTACATCAGTATAGCTTATCTCCAGAGACTGGATATAATCGTTTTTCTAGACAGAGCTGAGAAGAATGTATGTGTGATGCTCGTCTTTGACGGCGCATACCCTAGATGCTCATATTGCGAGCTGTTTCAGATCTTGTCCAGAGAGGCCGGGGGCTTTCAGATCTAGTAGGGCATTAAGCAAAAAGAAGGTACGGAGTACAGCTCGATGACGATAACGCAACATGCCTATCGCGTGGAACTGAAACATTGGCTAGAGAGTGGTGAAGTGGTGACCACAGGAATTTTCTACGTGGCTAGAGGTTGGCATTCTGCATTCCTCGAAACGGACACCACATGGTTCCTCAGCCACAAAACAGGGGAGCAAGAATCGAACGATGCTGAGTTGTTCATGCATATGTAGGTACCTTAGTAGCACATACAGTGCGTGGATTTACTACGAGATGTGTGATTGTGTTCATACAGATATTATTCACGGCTACGGGCATAATATAAAACGTCCAAACCATTGCACACGTATGCAGTGGCAGTGCTCGTCGGATGTTGAGTTCTTTAGATTAGTATTCCAAGGATAGAAGGCTTCCATAGGGGGTTCGGAGCGTATGGGCCGTCGAGTGTTGGGTCTTTTAGGAGAATGCCGAGAGAGGGGGGTTGAGGTAAGGTGAGGAGCTGACGCGGATCCGAAGCTGCGGCTGGGGATGTGGAGAGCCGGAAAGGCGGGATATGCACTCGCACGGAGAATATGATGGATCCCAAGGGGCGGTGCCCGTGTTGACGAGGTTCATAGGAGAAAACAAAACAGGGAAGATGAGGAGACGGGGGATAAGAATAGCACACGTAGTAGCGGTGGGTATTGCTGCAATGGTCCGTGTGGGAATGCGATACTTGTATGTATGTAGAACGGGTACACGCAGCAGATGGATCGATATTGGAGGTGTTGCTTTGTGGATAAAGTCAATGCTATTTGTAGTTATGCATGCAGTTGAGAGAGTATTGACACTGACGTGTCTGTGGCGCGCGCGAGAAGGGCGATTGGAATGGAATACTATTTTGGCGTAGTTGCTCTGATATTGGCGCATGCGATGCGGTGAACCAAGGGGGGCTGGAGTACGATATTGCTCCCATAGAAGCGCCCTGCATGGCACTTGGCATTGTTTGAGTTTGCAGCTACTGTAGCCATTGGAAGAGTGAAAACTGAGGAGACAAATCATTAATGCAGCTCAAGTTGCTTTGTTCTCCATAGCGCATGCTACAGTACGCAAGCACGGAGCCATTGGATGCTACAGGGCTCAAATACGACAGCCGAACGGGCGAAATTGGACGTGCAATTTGGCGACAAACTGGAAAGATTCCAAGACATGCCCTCGTATTCCGTGACAGCTTCTCGTCACAATGAGACGACTTCCATTAGGTAATCTTGCAGCGAGAGAACATTAACCTTGCACCTTGGAACAAGTGGACAACAAAACTGCCGGCCTTTACCGCCCGTGACCAGGTTGTTTTAGCCGTTGGGCTTGGCTTCACGAGCCGGTAACCCGATGCAGCAAAGCCCCGATTTCGCACGAAATTACCTCCCAGGGGCGTCTCATTTCCCCTTCCACTCGTCGGCTACAGGGCTGCGGTGGAAAAGAAAATCTATTCCTCATTCCAGAAGGCGTTGGCGACGGACTGCTTGTTCATTTGCGGCCAGCGAGATGGGCTGGCGGTGGGAGAAGGGGGAGACGAACGAAGGGGAAGAAAGGAGGGGGAAAGGGAAAGGGAAAAGGTTGGGAGAACAAAGATGTCTGGTGTCTGTCTCGTGCTTGGAGCCTGAGTGGCTGCTGAACGGGCTTTGGCGAGGCGTCATTGGGGGAAACAAGGAGGTGAATTTACAGGTTCCCGTACGAGGATGGGTGAATGATTGATTGATTCGATTTCTGGAGGAGATTATGCATTGAATCAACAAGTACACGTGGATGTCCGGGTACTTGCGATGGCCCATGTCTGGCGCTGTTCTCCGCGGTATCTTTGTTGAAATTGGTACGAGAGCGTTTGACATGGTGGACGTCAACCCATGCGTGGATCACGCGTGGATCACCCACAAAGAGGACTGAATGATTGATTGCGTGCGTGAACACGGCTGGGTATCTGTGTTCTGGCTGTTCAAGATCCTGTCATTGATGCATCATCAACTTGTCAAAGAAAACTCTGATTTGTGCAGCACATGGCTTATCGTGTCAGCAAGAAAGAACAAGCTTTGAACAAACCACAAAGTTTCCACGACTGAAATTCTCCATCTTCAGCTCCGGTTGCAGAACTGGCCCGAGGTTTGTGCATGTGGGCTGACGCGACAAATTGAACCAGACAGCTCCAAACATTGAACCCCAATTCGGGCTCCACGCCCCACCTGGGCCAATGACAGGCAGCGGGTACCTGGTGGTTCCTGGACTGCTGTGGCTAGCTTCGTGACAGGGGTCTCCTAGCTCTCCTAGCTAGGTTTCATGGGGGGAGCATTGAGTCCACACATCTTTAGGGGCAGACGGGCAGCTTTTACGAGCCATGGAGCCCAGCACAGGGCGTTGCCACCCACTAAGGAGCCCCGAAGCACGGTTCGCTTGCAGAAGTCTGCATCGTGCTCTTCCCCCCTGCTCCAGGGCCCCAAGTCCACACAATGTTCGTCCCCTGTGCCTGGACTGGCATGCTGGGGCCTTAATAACTCCCGCTTCCCTCCCGCTCCCTTTCTTTCCTCTCTCCTCCTCCTCACCGTCTACACCAGGCCTTCAAAGTCATTCCTTAAAGACAAAGACATCGCGTGCGTTGCCAACCACCTTCTTTTCGCAACCCTACAAACAACGGCATCTCGCCCGCGCATCTAGTCGCCTCGCTCCTTCGGCCTCCTCCAGCAACAACCTCCTCGCGGTATTCTGGAAATACTAAGACGATCGCTCGCTCCTTTGGATATACAACCTAGACAGCATCTTTTATAAACATCGCCAACATGAAGTTCTCCACCGCTTCCATCTTCCTCGCCGCCATCGGCGCCTCTGCTCACCCCAGCGGCCACGCTCACAAGCGCGCCCACGACTCTCTCGAGGCCCGCGGCGACTTTGTCATTGCCAACAAGCCTGTTGAGCCCAGCCCTCCCGCCGCCACTCCCACTCCTTCGCCTGCTGCTGTTCCTACTCCTTCGCCTTCTGCTGCCGCTCCTCCTGCTCAGAAGGCTGCCAGCTCTGCTGCTGGTGTCGGCTCTGGCCCTTCCACCTACACTCCCTTCTGCCATGGTAACAGCAAGCGTGCTACCGCTGCTGAGATCGCTTACCAAGGGCAATGTCGGCGCCGACGGCGCTTACGGATGCAACCTGATGCCTGTTAAGAGCAACCTCCTCGACCAGTACCAGTACACTGTGGTTTTCAACAACGCTGGCGCCGACTCTTCGTGCAAGTGCTGGAACAAGATCGGAGCCGATGGTCAGATTGACGGTTTCTTCAACGGCCACGAGGCTCTGACATTCGACCTCCCCGCCGGTGGCAAGCAGGTCCTCGCTGTCGACTCCAACTCTCAGTTCGGCTGTGCCTGCGGCCCTGGTGGCCCTGAGCTGACCAACATCGGCCAATTCGCCTCTACCTGGGTCGAGGGTGATGTTGGCAACCTCTCCAACGGTGGCTGGTCCGGTTTCGACGCCTCTTCCATCGTTGCCGCTGCTAACAAGCTGACCATTCCCGGCCTCAAGGTCTGCGGTACCGGCGACTACGCCGGCACTTGCTCTACCATCTGGCCCGGCGGCAGGGGTGACAACGCCTTCGTTGGCGGCACCGAGGCTCTCGATGGCCTGGGTCTCAACATCAAGCCCGGCAAGACCTCCGTTGAGGTTACCGTCAACTTCTCAGGATAAAGTACCGACTGATGACGCAGAGGGGCATAGAGAAAATATGTTGGGCTGGCTTTTGGGATTTGATACATGTGTTTCGGCTTTAAGAATTCTTACGTGGAGAATATCTACGGTGTTTGGCGTGTGGCTTTTACGGGTTCCCCCGATGTCCATCGAGGCTATGGACGTCCACGCAAGTTACTTTGAATCCGTTTTTATATATATATTACGGTTCTCTTATATATATAATTGAAATGTTTATTTGCTCTTATGATACGAATTTGCCTCTTGACGTCTGTGGTTGCCTGAGCTTAACTCTAACTTTCTTTGAAACATGGTAAAAGCTGTTGTATGGCGTTACACCATCCCACTTTCAAAACCCCATCCAAACCTCTTGTCCTCGTCTGTGAGTAGTTGGCACGAAATACGCCATGGCGTTATCCTTTCCGTAGCCCATTCTCGCCGAGCCGAGCCAAACGTATTCCCAATGGTTCGGTCTACTATTCAACACTTAGTCTGTGTTCTAAAGCTGTCTGGAACTTTTCTATTCTGACAATGGGAACTACATCAGTATGAGTTTTTTTTTTTTTTTCTCTCTTGTCTACCTCCAGTCATTCTCCATCATCATGGGTCCCTTTGTTACTGGCGGAATGGTCGCCGATTTGGCCCATTGGTGCATGTATCCGGTCGTTAACTAATGCAGGTTACAAGTTTTTTTCATCCAATGCTTCCGATTGCACCGGATATTGGAATTCCCTTCTTACGAGAAAGTGTATTTTCCCCTCTTTTTATTCCCTTCGGACCTTGTTTCGTTGTCATGCATGGATGTGTGTTGTGGATGATGATCCGAGTGGTCAAGGTACACTGCATCTTGCATGTCACACGTAATCAGGCACACGTACACACACATAAAACAAGAAAAGAGGCGGGTTGCAGCGGATTGATCGGACACCGGCTCGAGTCATTGATGAGTTGGCACAAGCAAGGCAACAGGGTGGATTTTGTCCTGTCCGCCACGTGGAAAATGGATTGTGGTTGGCTTGTCAGTTCATGCTAGTGGGCGATGGACTTGATTTTGTAGTCATGTTATTAGCTTAGAGGAGGATAGATGGACGTTCGGGTTACGGCCGATATGCAAGGAACGAACTTTTTTTTTCTCCTTGGTTCCTGTCTGTGATGGTGGGGAGTGTATGGAGACGAGGCATTATTTTCTGGGACTCTCATGGAGAACGATTGCCGAGCAGTGGCGAAAAGGATGGACGTGAAGCTAGCTTGATGGATGGGGTGAGGATTCATGTAAGTGGTTGGATATTGTTTGGAGGTGGATGGAAGATTGGGTACAATGCTGCAGAGGAAAAAGTCTGCTGGGTGATCGGGTTCCACATGTATTTCATAAATGTTTATGAATTCTACATCTATCTCATTAATATTTATGAAATTATGAAGCACTCTGTGAATCATTGTATTCATCCAAATGCTGGTATGTGTGTCAAAGCATGTGATATTCGGGAGAGTGAATGTAACCACCTAGACGATGAAGGATCCAATGCCTTAAAGGGCCGTGATGGCGTCTTTTGCTAGTGTGGTCTGGACCTAACCTAGACAAACCGAGCACTCACCGAGGCCGGACTTGTTCCTGAATTATACACCAACACAGCCAGTGTACATGAACCTGATCTTGGCTGAATTTGGCTATTTTACAATTCCATACATTCAGTATGGTTTCGCATCTACTGATAAAAATCAGTTAACTACTCCATAATAGAAACCTTTTTATCAAATAATTCATCTTTTGGCTTGTTTGTGACTTTGGACATGAAAAAGCTTCGGAGGCGGTAGAAGTATGATCCGCCACACAGTATGAATTAGGCATCCACAAGATTCTCACGAAAGCTTCATGCTGCAAGACTGTGCATTTTTTTAGGCTGTAAAATCAACGAAATGGCAAGAGATAGGTCATGAAATACTCAAGACTGGGCAATCACTATTGCCTCTTCTTTTCCTCAACACAACCATCATGGGCTCAGTAACTGCCGAGGAGCCAGAGCCTCACTTCCTTTCAGGCAGTCAAGATGATGTTGCCGCCACAAAGCAGTTGATGCTGCAAGAGACTCATAAGAATATCCTTGCGTGTGACTCATACATTCCCGAGATTGAAAGCTTTCTCAAGACCATCGAATCAAAGGTGAAAAACTCGCGTGTGACCGGTCTGCCTGCTTTTATCCGTAAGATAAGCAAAGAACATGATATCCTGAAACGAGTGGAATCCGAACTCGTCGACGGCG|||||106|WARNING_TRANSCRIPT_NO_START_CODON,TTCCATCATATTATTTACATCAGTATAGCTTATCTCCAGAGACTGGATATAATCGTTTTTCTAGACAGAGCTGAGAAGAATGTATGTGTGATGCTCGTCTTTGACGGCGCATACCCTAGATGCTCATATTGCGAGCTGTTTCAGATCTTGTCCAGAGAGGCCGGGGGCTTTCAGATCTAGTAGGGCATTAAGCAAAAAGAAGGTACGGAGTACAGCTCGATGACGATAACGCAACATGCCTATCGCGTGGAACTGAAACATTGGCTAGAGAGTGGTGAAGTGGTGACCACAGGAATTTTCTACGTGGCTAGAGGTTGGCATTCTGCATTCCTCGAAACGGACACCACATGGTTCCTCAGCCACAAAACAGGGGAGCAAGAATCGAACGATGCTGAGTTGTTCATGCATATGTAGGTACCTTAGTAGCACATACAGTGCGTGGATTTACTACGAGATGTGTGATTGTGTTCATACAGATATTATTCACGGCTACGGGCATAATATAAAACGTCCAAACCATTGCACACGTATGCAGTGGCAGTGCTCGTCGGATGTTGAGTTCTTTAGATTAGTATTCCAAGGATAGAAGGCTTCCATAGGGGGTTCGGAGCGTATGGGCCGTCGAGTGTTGGGTCTTTTAGGAGAATGCCGAGAGAGGGGGGTTGAGGTAAGGTGAGGAGCTGACGCGGATCCGAAGCTGCGGCTGGGGATGTGGAGAGCCGGAAAGGCGGGATATGCACTCGCACGGAGAATATGATGGATCCCAAGGGGCGGTGCCCGTGTTGACGAGGTTCATAGGAGAAAACAAAACAGGGAAGATGAGGAGACGGGGGATAAGAATAGCACACGTAGTAGCGGTGGGTATTGCTGCAATGGTCCGTGTGGGAATGCGATACTTGTATGTATGTAGAACGGGTACACGCAGCAGATGGATCGATATTGGAGGTGTTGCTTTGTGGATAAAGTCAATGCTATTTGTAGTTATGCATGCAGTTGAGAGAGTATTGACACTGACGTGTCTGTGGCGCGCGCGAGAAGGGCGATTGGAATGGAATACTATTTTGGCGTAGTTGCTCTGATATTGGCGCATGCGATGCGGTGAACCAAGGGGGGCTGGAGTACGATATTGCTCCCATAGAAGCGCCCTGCATGGCACTTGGCATTGTTTGAGTTTGCAGCTACTGTAGCCATTGGAAGAGTGAAAACTGAGGAGACAAATCATTAATGCAGCTCAAGTTGCTTTGTTCTCCATAGCGCATGCTACAGTACGCAAGCACGGAGCCATTGGATGCTACAGGGCTCAAATACGACAGCCGAACGGGCGAAATTGGACGTGCAATTTGGCGACAAACTGGAAAGATTCCAAGACATGCCCTCGTATTCCGTGACAGCTTCTCGTCACAATGAGACGACTTCCATTAGGTAATCTTGCAGCGAGAGAACATTAACCTTGCACCTTGGAACAAGTGGACAACAAAACTGCCGGCCTTTACCGCCCGTGACCAGGTTGTTTTAGCCGTTGGGCTTGGCTTCACGAGCCGGTAACCCGATGCAGCAAAGCCCCGATTTCGCACGAAATTACCTCCCAGGGGCGTCTCATTTCCCCTTCCACTCGTCGGCTACAGGGCTGCGGTGGAAAAGAAAATCTATTCCTCATTCCAGAAGGCGTTGGCGACGGACTGCTTGTTCATTTGCGGCCAGCGAGATGGGCTGGCGGTGGGAGAAGGGGGAGACGAACGAAGGGGAAGAAAGGAGGGGGAAAGGGAAAGGGAAAAGGTTGGGAGAACAAAGATGTCTGGTGTCTGTCTCGTGCTTGGAGCCTGAGTGGCTGCTGAACGGGCTTTGGCGAGGCGTCATTGGGGGAAACAAGGAGGTGAATTTACAGGTTCCCGTACGAGGATGGGTGAATGATTGATTGATTCGATTTCTGGAGGAGATTATGCATTGAATCAACAAGTACACGTGGATGTCCGGGTACTTGCGATGGCCCATGTCTGGCGCTGTTCTCCGCGGTATCTTTGTTGAAATTGGTACGAGAGCGTTTGACATGGTGGACGTCAACCCATGCGTGGATCACGCGTGGATCACCCACAAAGAGGACTGAATGATTGATTGCGTGCGTGAACACGGCTGGGTATCTGTGTTCTGGCTGTTCAAGATCCTGTCATTGATGCATCATCAACTTGTCAAAGAAAACTCTGATTTGTGCAGCACATGGCTTATCGTGTCAGCAAGAAAGAACAAGCTTTGAACAAACCACAAAGTTTCCACGACTGAAATTCTCCATCTTCAGCTCCGGTTGCAGAACTGGCCCGAGGTTTGTGCATGTGGGCTGACGCGACAAATTGAACCAGACAGCTCCAAACATTGAACCCCAATTCGGGCTCCACGCCCCACCTGGGCCAATGACAGGCAGCGGGTACCTGGTGGTTCCTGGACTGCTGTGGCTAGCTTCGTGACAGGGGTCTCCTAGCTCTCCTAGCTAGGTTTCATGGGGGGAGCATTGAGTCCACACATCTTTAGGGGCAGACGGGCAGCTTTTACGAGCCATGGAGCCCAGCACAGGGCGTTGCCACCCACTAAGGAGCCCCGAAGCACGGTTCGCTTGCAGAAGTCTGCATCGTGCTCTTCCCCCCTGCTCCAGGGCCCCAAGTCCACACAATGTTCGTCCCCTGTGCCTGGACTGGCATGCTGGGGCCTTAATAACTCCCGCTTCCCTCCCGCTCCCTTTCTTTCCTCTCTCCTCCTCCTCACCGTCTACACCAGGCCTTCAAAGTCATTCCTTAAAGACAAAGACATCGCGTGCGTTGCCAACCACCTTCTTTTCGCAACCCTACAAACAACGGCATCTCGCCCGCGCATCTAGTCGCCTCGCTCCTTCGGCCTCCTCCAGCAACAACCTCCTCGCGGTATTCTGGAAATACTAAGACGATCGCTCGCTCCTTTGGATATACAACCTAGACAGCATCTTTTATAAACATCGCCAACATGAAGTTCTCCACCGCTTCCATCTTCCTCGCCGCCATCGGCGCCTCTGCTCACCCCAGCGGCCACGCTCACAAGCGCGCCCACGACTCTCTCGAGGCCCGCGGCGACTTTGTCATTGCCAACAAGCCTGTTGAGCCCAGCCCTCCCGCCGCCACTCCCACTCCTTCGCCTGCTGCTGTTCCTACTCCTTCGCCTTCTGCTGCCGCTCCTCCTGCTCAGAAGGCTGCCAGCTCTGCTGCTGGTGTCGGCTCTGGCCCTTCCACCTACACTCCCTTCTGCCATGGTAACAGCAAGCGTGCTACCGCTGCTGAGATCGCTTACCAAGGGCAATGTCGGCGCCGACGGCGCTTACGGATGCAACCTGATGCCTGTTAAGAGCAACCTCCTCGACCAGTACCAGTACACTGTGGTTTTCAACAACGCTGGCGCCGACTCTTCGTGCAAGTGCTGGAACAAGATCGGAGCCGATGGTCAGATTGACGGTTTCTTCAACGGCCACGAGGCTCTGACATTCGACCTCCCCGCCGGTGGCAAGCAGGTCCTCGCTGTCGACTCCAACTCTCAGTTCGGCTGTGCCTGCGGCCCTGGTGGCCCTGAGCTGACCAACATCGGCCAATTCGCCTCTACCTGGGTCGAGGGTGATGTTGGCAACCTCTCCAACGGTGGCTGGTCCGGTTTCGACGCCTCTTCCATCGTTGCCGCTGCTAACAAGCTGACCATTCCCGGCCTCAAGGTCTGCGGTACCGGCGACTACGCCGGCACTTGCTCTACCATCTGGCCCGGCGGCAGGGGTGACAACGCCTTCGTTGGCGGCACCGAGGCTCTCGATGGCCTGGGTCTCAACATCAAGCCCGGCAAGACCTCCGTTGAGGTTACCGTCAACTTCTCAGGATAAAGTACCGACTGATGACGCAGAGGGGCATAGAGAAAATATGTTGGGCTGGCTTTTGGGATTTGATACATGTGTTTCGGCTTTAAGAATTCTTACGTGGAGAATATCTACGGTGTTTGGCGTGTGGCTTTTACGGGTTCCCCCGATGTCCATCGAGGCTATGGACGTCCACGCAAGTTACTTTGAATCCGTTTTTATATATATATTACGGTTCTCTTATATATATAATTGAAATGTTTATTTGCTCTTATGATACGAATTTGCCTCTTGACGTCTGTGGTTGCCTGAGCTTAACTCTAACTTTCTTTGAAACATGGTAAAAGCTGTTGTATGGCGTTACACCATCCCACTTTCAAAACCCCATCCAAACCTCTTGTCCTCGTCTGTGAGTAGTTGGCACGAAATACGCCATGGCGTTATCCTTTCCGTAGCCCATTCTCGCCGAGCCGAGCCAAACGTATTCCCAATGGTTCGGTCTACTATTCAACACTTAGTCTGTGTTCTAAAGCTGTCTGGAACTTTTCTATTCTGACAATGGGAACTACATCAGTATGAGTTTTTTTTTTTTTTTCTCTCTTGTCTACCTCCAGTCATTCTCCATCATCATGGGTCCCTTTGTTACTGGCGGAATGGTCGCCGATTTGGCCCATTGGTGCATGTATCCGGTCGTTAACTAATGCAGGTTACAAGTTTTTTTCATCCAATGCTTCCGATTGCACCGGATATTGGAATTCCCTTCTTACGAGAAAGTGTATTTTCCCCTCTTTTTATTCCCTTCGGACCTTGTTTCGTTGTCATGCATGGATGTGTGTTGTGGATGATGATCCGAGTGGTCAAGGTACACTGCATCTTGCATGTCACACGTAATCAGGCACACGTACACACACATAAAACAAGAAAAGAGGCGGGTTGCAGCGGATTGATCGGACACCGGCTCGAGTCATTGATGAGTTGGCACAAGCAAGGCAACAGGGTGGATTTTGTCCTGTCCGCCACGTGGAAAATGGATTGTGGTTGGCTTGTCAGTTCATGCTAGTGGGCGATGGACTTGATTTTGTAGTCATGTTATTAGCTTAGAGGAGGATAGATGGACGTTCGGGTTACGGCCGATATGCAAGGAACGAACTTTTTTTTTCTCCTTGGTTCCTGTCTGTGATGGTGGGGAGTGTATGGAGACGAGGCATTATTTTCTGGGACTCTCATGGAGAACGATTGCCGAGCAGTGGCGAAAAGGATGGACGTGAAGCTAGCTTGATGGATGGGGTGAGGATTCATGTAAGTGGTTGGATATTGTTTGGAGGTGGATGGAAGATTGGGTACAATGCTGCAGAGGAAAAAGTCTGCTGGGTGATCGGGTTCCACATGTATTTCATAAATGTTTATGAATTCTACATCTATCTCATTAATATTTATGAAATTATGAAGCACTCTGTGAATCATTGTATTCATCCAAATGCTGGTATGTGTGTCAAAGCATGTGATATTCGGGAGAGTGAATGTAACCACCTAGACGATGAAGGATCCAATGCCTTAAAGGGCCGTGATGGCGTCTTTTGCTAGTGTGGTCTGGACCTAACCTAGACAAACCGAGCACTCACCGAGGCCGGACTTGTTCCTGAATTATACACCAACACAGCCAGTGTACATGAACCTGATCTTGGCTGAATTTGGCTATTTTACAATTCCATACATTCAGTATGGTTTCGCATCTACTGATAAAAATCAGTTAACTACTCCATAATAGAAACCTTTTTATCAAATAATTCATCTTTTGGCTTGTTTGTGACTTTGGACATGAAAAAGCTTCGGAGGCGGTAGAAGTATGATCCGCCACACAGTATGAATTAGGCATCCACAAGATTCTCACGAAAGCTTCATGCTGCAAGACTGTGCATTTTTTTAGGCTGTAAAATCAACGAAATGGCAAGAGATAGGTCATGAAATACTCAAGACTGGGCAATCACTATTGCCTCTTCTTTTCCTCAACACAACCATCATGGGCTCAGTAACTGCCGAGGAGCCAGAGCCTCACTTCCTTTCAGGCAGTCAAGATGATGTTGCCGCCACAAAGCAGTTGATGCTGCAAGAGACTCATAAGAATATCCTTGCGTGTGACTCATACATTCCCGAGATTGAAAGCTTTCTCAAGACCATCGAATCAAAGGTGAAAAACTCGCGTGTGACCGGTCTGCCTGCTTTTATCCGTAAGATAAGCAAAGAACATGATATCCTGAAACGAGTGGAATCCGAACTCGTCGACGGCG|intergenic_region|MODIFIER|exon-XM_006960870.1-1-exon-XM_006961230.1-1|GENE_exon-XM_006960870.1-1-GENE_exon-XM_006961230.1-1|intergenic_region|GENE_exon-XM_006960870.1-1-GENE_exon-XM_006961230.1-1|||n.1844549delAinsTTCCATCATATTATTTACATCAGTATAGCTTATCTCCAGAGACTGGATATAATCGTTTTTCTAGACAGAGCTGAGAAGAATGTATGTGTGATGCTCGTCTTTGACGGCGCATACCCTAGATGCTCATATTGCGAGCTGTTTCAGATCTTGTCCAGAGAGGCCGGGGGCTTTCAGATCTAGTAGGGCATTAAGCAAAAAGAAGGTACGGAGTACAGCTCGATGACGATAACGCAACATGCCTATCGCGTGGAACTGAAACATTGGCTAGAGAGTGGTGAAGTGGTGACCACAGGAATTTTCTACGTGGCTAGAGGTTGGCATTCTGCATTCCTCGAAACGGACACCACATGGTTCCTCAGCCACAAAACAGGGGAGCAAGAATCGAACGATGCTGAGTTGTTCATGCATATGTAGGTACCTTAGTAGCACATACAGTGCGTGGATTTACTACGAGATGTGTGATTGTGTTCATACAGATATTATTCACGGCTACGGGCATAATATAAAACGTCCAAACCATTGCACACGTATGCAGTGGCAGTGCTCGTCGGATGTTGAGTTCTTTAGATTAGTATTCCAAGGATAGAAGGCTTCCATAGGGGGTTCGGAGCGTATGGGCCGTCGAGTGTTGGGTCTTTTAGGAGAATGCCGAGAGAGGGGGGTTGAGGTAAGGTGAGGAGCTGACGCGGATCCGAAGCTGCGGCTGGGGATGTGGAGAGCCGGAAAGGCGGGATATGCACTCGCACGGAGAATATGATGGATCCCAAGGGGCGGTGCCCGTGTTGACGAGGTTCATAGGAGAAAACAAAACAGGGAAGATGAGGAGACGGGGGATAAGAATAGCACACGTAGTAGCGGTGGGTATTGCTGCAATGGTCCGTGTGGGAATGCGATACTTGTATGTATGTAGAACGGGTACACGCAGCAGATGGATCGATATTGGAGGTGTTGCTTTGTGGATAAAGTCAATGCTATTTGTAGTTATGCATGCAGTTGAGAGAGTATTGACACTGACGTGTCTGTGGCGCGCGCGAGAAGGGCGATTGGAATGGAATACTATTTTGGCGTAGTTGCTCTGATATTGGCGCATGCGATGCGGTGAACCAAGGGGGGCTGGAGTACGATATTGCTCCCATAGAAGCGCCCTGCATGGCACTTGGCATTGTTTGAGTTTGCAGCTACTGTAGCCATTGGAAGAGTGAAAACTGAGGAGACAAATCATTAATGCAGCTCAAGTTGCTTTGTTCTCCATAGCGCATGCTACAGTACGCAAGCACGGAGCCATTGGATGCTACAGGGCTCAAATACGACAGCCGAACGGGCGAAATTGGACGTGCAATTTGGCGACAAACTGGAAAGATTCCAAGACATGCCCTCGTATTCCGTGACAGCTTCTCGTCACAATGAGACGACTTCCATTAGGTAATCTTGCAGCGAGAGAACATTAACCTTGCACCTTGGAACAAGTGGACAACAAAACTGCCGGCCTTTACCGCCCGTGACCAGGTTGTTTTAGCCGTTGGGCTTGGCTTCACGAGCCGGTAACCCGATGCAGCAAAGCCCCGATTTCGCACGAAATTACCTCCCAGGGGCGTCTCATTTCCCCTTCCACTCGTCGGCTACAGGGCTGCGGTGGAAAAGAAAATCTATTCCTCATTCCAGAAGGCGTTGGCGACGGACTGCTTGTTCATTTGCGGCCAGCGAGATGGGCTGGCGGTGGGAGAAGGGGGAGACGAACGAAGGGGAAGAAAGGAGGGGGAAAGGGAAAGGGAAAAGGTTGGGAGAACAAAGATGTCTGGTGTCTGTCTCGTGCTTGGAGCCTGAGTGGCTGCTGAACGGGCTTTGGCGAGGCGTCATTGGGGGAAACAAGGAGGTGAATTTACAGGTTCCCGTACGAGGATGGGTGAATGATTGATTGATTCGATTTCTGGAGGAGATTATGCATTGAATCAACAAGTACACGTGGATGTCCGGGTACTTGCGATGGCCCATGTCTGGCGCTGTTCTCCGCGGTATCTTTGTTGAAATTGGTACGAGAGCGTTTGACATGGTGGACGTCAACCCATGCGTGGATCACGCGTGGATCACCCACAAAGAGGACTGAATGATTGATTGCGTGCGTGAACACGGCTGGGTATCTGTGTTCTGGCTGTTCAAGATCCTGTCATTGATGCATCATCAACTTGTCAAAGAAAACTCTGATTTGTGCAGCACATGGCTTATCGTGTCAGCAAGAAAGAACAAGCTTTGAACAAACCACAAAGTTTCCACGACTGAAATTCTCCATCTTCAGCTCCGGTTGCAGAACTGGCCCGAGGTTTGTGCATGTGGGCTGACGCGACAAATTGAACCAGACAGCTCCAAACATTGAACCCCAATTCGGGCTCCACGCCCCACCTGGGCCAATGACAGGCAGCGGGTACCTGGTGGTTCCTGGACTGCTGTGGCTAGCTTCGTGACAGGGGTCTCCTAGCTCTCCTAGCTAGGTTTCATGGGGGGAGCATTGAGTCCACACATCTTTAGGGGCAGACGGGCAGCTTTTACGAGCCATGGAGCCCAGCACAGGGCGTTGCCACCCACTAAGGAGCCCCGAAGCACGGTTCGCTTGCAGAAGTCTGCATCGTGCTCTTCCCCCCTGCTCCAGGGCCCCAAGTCCACACAATGTTCGTCCCCTGTGCCTGGACTGGCATGCTGGGGCCTTAATAACTCCCGCTTCCCTCCCGCTCCCTTTCTTTCCTCTCTCCTCCTCCTCACCGTCTACACCAGGCCTTCAAAGTCATTCCTTAAAGACAAAGACATCGCGTGCGTTGCCAACCACCTTCTTTTCGCAACCCTACAAACAACGGCATCTCGCCCGCGCATCTAGTCGCCTCGCTCCTTCGGCCTCCTCCAGCAACAACCTCCTCGCGGTATTCTGGAAATACTAAGACGATCGCTCGCTCCTTTGGATATACAACCTAGACAGCATCTTTTATAAACATCGCCAACATGAAGTTCTCCACCGCTTCCATCTTCCTCGCCGCCATCGGCGCCTCTGCTCACCCCAGCGGCCACGCTCACAAGCGCGCCCACGACTCTCTCGAGGCCCGCGGCGACTTTGTCATTGCCAACAAGCCTGTTGAGCCCAGCCCTCCCGCCGCCACTCCCACTCCTTCGCCTGCTGCTGTTCCTACTCCTTCGCCTTCTGCTGCCGCTCCTCCTGCTCAGAAGGCTGCCAGCTCTGCTGCTGGTGTCGGCTCTGGCCCTTCCACCTACACTCCCTTCTGCCATGGTAACAGCAAGCGTGCTACCGCTGCTGAGATCGCTTACCAAGGGCAATGTCGGCGCCGACGGCGCTTACGGATGCAACCTGATGCCTGTTAAGAGCAACCTCCTCGACCAGTACCAGTACACTGTGGTTTTCAACAACGCTGGCGCCGACTCTTCGTGCAAGTGCTGGAACAAGATCGGAGCCGATGGTCAGATTGACGGTTTCTTCAACGGCCACGAGGCTCTGACATTCGACCTCCCCGCCGGTGGCAAGCAGGTCCTCGCTGTCGACTCCAACTCTCAGTTCGGCTGTGCCTGCGGCCCTGGTGGCCCTGAGCTGACCAACATCGGCCAATTCGCCTCTACCTGGGTCGAGGGTGATGTTGGCAACCTCTCCAACGGTGGCTGGTCCGGTTTCGACGCCTCTTCCATCGTTGCCGCTGCTAACAAGCTGACCATTCCCGGCCTCAAGGTCTGCGGTACCGGCGACTACGCCGGCACTTGCTCTACCATCTGGCCCGGCGGCAGGGGTGACAACGCCTTCGTTGGCGGCACCGAGGCTCTCGATGGCCTGGGTCTCAACATCAAGCCCGGCAAGACCTCCGTTGAGGTTACCGTCAACTTCTCAGGATAAAGTACCGACTGATGACGCAGAGGGGCATAGAGAAAATATGTTGGGCTGGCTTTTGGGATTTGATACATGTGTTTCGGCTTTAAGAATTCTTACGTGGAGAATATCTACGGTGTTTGGCGTGTGGCTTTTACGGGTTCCCCCGATGTCCATCGAGGCTATGGACGTCCACGCAAGTTACTTTGAATCCGTTTTTATATATATATTACGGTTCTCTTATATATATAATTGAAATGTTTATTTGCTCTTATGATACGAATTTGCCTCTTGACGTCTGTGGTTGCCTGAGCTTAACTCTAACTTTCTTTGAAACATGGTAAAAGCTGTTGTATGGCGTTACACCATCCCACTTTCAAAACCCCATCCAAACCTCTTGTCCTCGTCTGTGAGTAGTTGGCACGAAATACGCCATGGCGTTATCCTTTCCGTAGCCCATTCTCGCCGAGCCGAGCCAAACGTATTCCCAATGGTTCGGTCTACTATTCAACACTTAGTCTGTGTTCTAAAGCTGTCTGGAACTTTTCTATTCTGACAATGGGAACTACATCAGTATGAGTTTTTTTTTTTTTTTCTCTCTTGTCTACCTCCAGTCATTCTCCATCATCATGGGTCCCTTTGTTACTGGCGGAATGGTCGCCGATTTGGCCCATTGGTGCATGTATCCGGTCGTTAACTAATGCAGGTTACAAGTTTTTTTCATCCAATGCTTCCGATTGCACCGGATATTGGAATTCCCTTCTTACGAGAAAGTGTATTTTCCCCTCTTTTTATTCCCTTCGGACCTTGTTTCGTTGTCATGCATGGATGTGTGTTGTGGATGATGATCCGAGTGGTCAAGGTACACTGCATCTTGCATGTCACACGTAATCAGGCACACGTACACACACATAAAACAAGAAAAGAGGCGGGTTGCAGCGGATTGATCGGACACCGGCTCGAGTCATTGATGAGTTGGCACAAGCAAGGCAACAGGGTGGATTTTGTCCTGTCCGCCACGTGGAAAATGGATTGTGGTTGGCTTGTCAGTTCATGCTAGTGGGCGATGGACTTGATTTTGTAGTCATGTTATTAGCTTAGAGGAGGATAGATGGACGTTCGGGTTACGGCCGATATGCAAGGAACGAACTTTTTTTTTCTCCTTGGTTCCTGTCTGTGATGGTGGGGAGTGTATGGAGACGAGGCATTATTTTCTGGGACTCTCATGGAGAACGATTGCCGAGCAGTGGCGAAAAGGATGGACGTGAAGCTAGCTTGATGGATGGGGTGAGGATTCATGTAAGTGGTTGGATATTGTTTGGAGGTGGATGGAAGATTGGGTACAATGCTGCAGAGGAAAAAGTCTGCTGGGTGATCGGGTTCCACATGTATTTCATAAATGTTTATGAATTCTACATCTATCTCATTAATATTTATGAAATTATGAAGCACTCTGTGAATCATTGTATTCATCCAAATGCTGGTATGTGTGTCAAAGCATGTGATATTCGGGAGAGTGAATGTAACCACCTAGACGATGAAGGATCCAATGCCTTAAAGGGCCGTGATGGCGTCTTTTGCTAGTGTGGTCTGGACCTAACCTAGACAAACCGAGCACTCACCGAGGCCGGACTTGTTCCTGAATTATACACCAACACAGCCAGTGTACATGAACCTGATCTTGGCTGAATTTGGCTATTTTACAATTCCATACATTCAGTATGGTTTCGCATCTACTGATAAAAATCAGTTAACTACTCCATAATAGAAACCTTTTTATCAAATAATTCATCTTTTGGCTTGTTTGTGACTTTGGACATGAAAAAGCTTCGGAGGCGGTAGAAGTATGATCCGCCACACAGTATGAATTAGGCATCCACAAGATTCTCACGAAAGCTTCATGCTGCAAGACTGTGCATTTTTTTAGGCTGTAAAATCAACGAAATGGCAAGAGATAGGTCATGAAATACTCAAGACTGGGCAATCACTATTGCCTCTTCTTTTCCTCAACACAACCATCATGGGCTCAGTAACTGCCGAGGAGCCAGAGCCTCACTTCCTTTCAGGCAGTCAAGATGATGTTGCCGCCACAAAGCAGTTGATGCTGCAAGAGACTCATAAGAATATCCTTGCGTGTGACTCATACATTCCCGAGATTGAAAGCTTTCTCAAGACCATCGAATCAAAGGTGAAAAACTCGCGTGTGACCGGTCTGCCTGCTTTTATCCGTAAGATAAGCAAAGAACATGATATCCTGAAACGAGTGGAATCCGAACTCGTCGACGGCG||||||,TTCCATCATATTATTTACATCAGTATAGCTTATCTCCAGAGACTGGATATAATCGTTTTTCTAGACAGAGCTGAGAAGAATGTATGTGTGATGCTCGTCTTTGACGGCGCATACCCTAGATGCTCATATTGCGAGCTGTTTCAGATCTTGTCCAGAGAGGCCGGGGGCTTTCAGATCTAGTAGGGCATTAAGCAAAAAGAAGGTACGGAGTACAGCTCGATGACGATAACGCAACATGCCTATCGCGTGGAACTGAAACATTGGCTAGAGAGTGGTGAAGTGGTGACCACAGGAATTTTCTACGTGGCTAGAGGTTGGCATTCTGCATTCCTCGAAACGGACACCACATGGTTCCTCAGCCACAAAACAGGGGAGCAAGAATCGAACGATGCTGAGTTGTTCATGCATATGTAGGTACCTTAGTAGCACATACAGTGCGTGGATTTACTACGAGATGTGTGATTGTGTTCATACAGATATTATTCACGGCTACGGGCATAATATAAAACGTCCAAACCATTGCACACGTATGCAGTGGCAGTGCTCGTCGGATGTTGAGTTCTTTAGATTAGTATTCCAAGGATAGAAGGCTTCCATAGGGGGTTCGGAGCGTATGGGCCGTCGAGTGTTGGGTCTTTTAGGAGAATGCCGAGAGAGGGGGGTTGAGGTAAGGTGAGGAGCTGACGCGGATCCGAAGCTGCGGCTGGGGATGTGGAGAGCCGGAAAGGCGGGATATGCACTCGCACGGAGAATATGATGGATCCCAAGGGGCGGTGCCCGTGTTGACGAGGTTCATAGGAGAAAACAAAACAGGGAAGATGAGGAGACGGGGGATAAGAATAGCACACGTAGTAGCGGTGGGTATTGCTGCAATGGTCCGTGTGGGAATGCGATACTTGTATGTATGTAGAACGGGTACACGCAGCAGATGGATCGATATTGGAGGTGTTGCTTTGTGGATAAAGTCAATGCTATTTGTAGTTATGCATGCAGTTGAGAGAGTATTGACACTGACGTGTCTGTGGCGCGCGCGAGAAGGGCGATTGGAATGGAATACTATTTTGGCGTAGTTGCTCTGATATTGGCGCATGCGATGCGGTGAACCAAGGGGGGCTGGAGTACGATATTGCTCCCATAGAAGCGCCCTGCATGGCACTTGGCATTGTTTGAGTTTGCAGCTACTGTAGCCATTGGAAGAGTGAAAACTGAGGAGACAAATCATTAATGCAGCTCAAGTTGCTTTGTTCTCCATAGCGCATGCTACAGTACGCAAGCACGGAGCCATTGGATGCTACAGGGCTCAAATACGACAGCCGAACGGGCGAAATTGGACGTGCAATTTGGCGACAAACTGGAAAGATTCCAAGACATGCCCTCGTATTCCGTGACAGCTTCTCGTCACAATGAGACGACTTCCATTAGGTAATCTTGCAGCGAGAGAACATTAACCTTGCACCTTGGAACAAGTGGACAACAAAACTGCCGGCCTTTACCGCCCGTGACCAGGTTGTTTTAGCCGTTGGGCTTGGCTTCACGAGCCGGTAACCCGATGCAGCAAAGCCCCGATTTCGCACGAAATTACCTCCCAGGGGCGTCTCATTTCCCCTTCCACTCGTCGGCTACAGGGCTGCGGTGGAAAAGAAAATCTATTCCTCATTCCAGAAGGCGTTGGCGACGGACTGCTTGTTCATTTGCGGCCAGCGAGATGGGCTGGCGGTGGGAGAAGGGGGAGACGAACGAAGGGGAAGAAAGGAGGGGGAAAGGGAAAGGGAAAAGGTTGGGAGAACAAAGATGTCTGGTGTCTGTCTCGTGCTTGGAGCCTGAGTGGCTGCTGAACGGGCTTTGGCGAGGCGTCATTGGGGGAAACAAGGAGGTGAATTTACAGGTTCCCGTACGAGGATGGGTGAATGATTGATTGATTCGATTTCTGGAGGAGATTATGCATTGAATCAACAAGTACACGTGGATGTCCGGGTACTTGCGATGGCCCATGTCTGGCGCTGTTCTCCGCGGTATCTTTGTTGAAATTGGTACGAGAGCGTTTGACATGGTGGACGTCAACCCATGCGTGGATCACGCGTGGATCACCCACAAAGAGGACTGAATGATTGATTGCGTGCGTGAACACGGCTGGGTATCTGTGTTCTGGCTGTTCAAGATCCTGTCATTGATGCATCATCAACTTGTCAAAGAAAACTCTGATTTGTGCAGCACATGGCTTATCGTGTCAGCAAGAAAGAACAAGCTTTGAACAAACCACAAAGTTTCCACGACTGAAATTCTCCATCTTCAGCTCCGGTTGCAGAACTGGCCCGAGGTTTGTGCATGTGGGCTGACGCGACAAATTGAACCAGACAGCTCCAAACATTGAACCCCAATTCGGGCTCCACGCCCCACCTGGGCCAATGACAGGCAGCGGGTACCTGGTGGTTCCTGGACTGCTGTGGCTAGCTTCGTGACAGGGGTCTCCTAGCTCTCCTAGCTAGGTTTCATGGGGGGAGCATTGAGTCCACACATCTTTAGGGGCAGACGGGCAGCTTTTACGAGCCATGGAGCCCAGCACAGGGCGTTGCCACCCACTAAGGAGCCCCGAAGCACGGTTCGCTTGCAGAAGTCTGCATCGTGCTCTTCCCCCCTGCTCCAGGGCCCCAAGTCCACACAATGTTCGTCCCCTGTGCCTGGACTGGCATGCTGGGGCCTTAATAACTCCCGCTTCCCTCCCGCTCCCTTTCTTTCCTCTCTCCTCCTCCTCACCGTCTACACCAGGCCTTCAAAGTCATTCCTTAAAGACAAAGACATCGCGTGCGTTGCCAACCACCTTCTTTTCGCAACCCTACAAACAACGGCATCTCGCCCGCGCATCTAGTCGCCTCGCTCCTTCGGCCTCCTCCAGCAACAACCTCCTCGCGGTATTCTGGAAATACTAAGACGATCGCTCGCTCCTTTGGATATACAACCTAGACAGCATCTTTTATAAACATCGCCAACATGAAGTTCTCCACCGCTTCCATCTTCCTCGCCGCCATCGGCGCCTCTGCTCACCCCAGCGGCCACGCTCACAAGCGCGCCCACGACTCTCTCGAGGCCCGCGGCGACTTTGTCATTGCCAACAAGCCTGTTGAGCCCAGCCCTCCCGCCGCCACTCCCACTCCTTCGCCTGCTGCTGTTCCTACTCCTTCGCCTTCTGCTGCCGCTCCTCCTGCTCAGAAGGCTGCCAGCTCTGCTGCTGGTGTCGGCTCTGGCCCTTCCACCTACACTCCCTTCTGCCATGGTAACAGCAAGCGTGCTACCGCTGCTGAGATCGCTTACCAAGGGCAATGTCGGCGCCGACGGCGCTTACGGATGCAACCTGATGCCTGTTAAGAGCAACCTCCTCGACCAGTACCAGTACACTGTGGTTTTCAACAACGCTGGCGCCGACTCTTCGTGCAAGTGCTGGAACAAGATCGGAGCCGATGGTCAGATTGACGGTTTCTTCAACGGCCACGAGGCTCTGACATTCGACCTCCCCGCCGGTGGCAAGCAGGTCCTCGCTGTCGACTCCAACTCTCAGTTCGGCTGTGCCTGCGGCCCTGGTGGCCCTGAGCTGACCAACATCGGCCAATTCGCCTCTACCTGGGTCGAGGGTGATGTTGGCAACCTCTCCAACGGTGGCTGGTCCGGTTTCGACGCCTCTTCCATCGTTGCCGCTGCTAACAAGCTGACCATTCCCGGCCTCAAGGTCTGCGGTACCGGCGACTACGCCGGCACTTGCTCTACCATCTGGCCCGGCGGCAGGGGTGACAACGCCTTCGTTGGCGGCACCGAGGCTCTCGATGGCCTGGGTCTCAACATCAAGCCCGGCAAGACCTCCGTTGAGGTTACCGTCAACTTCTCAGGATAAAGTACCGACTGATGACGCAGAGGGGCATAGAGAAAATATGTTGGGCTGGCTTTTGGGATTTGATACATGTGTTTCGGCTTTAAGAATTCTTACGTGGAGAATATCTACGGTGTTTGGCGTGTGGCTTTTACGGGTTCCCCCGATGTCCATCGAGGCTATGGACGTCCACGCAAGTTACTTTGAATCCGTTTTTATATATATATTACGGTTCTCTTATATATATAATTGAAATGTTTATTTGCTCTTATGATACGAATTTGCCTCTTGACGTCTGTGGTTGCCTGAGCTTAACTCTAACTTTCTTTGAAACATGGTAAAAGCTGTTGTATGGCGTTACACCATCCCACTTTCAAAACCCCATCCAAACCTCTTGTCCTCGTCTGTGAGTAGTTGGCACGAAATACGCCATGGCGTTATCCTTTCCGTAGCCCATTCTCGCCGAGCCGAGCCAAACGTATTCCCAATGGTTCGGTCTACTATTCAACACTTAGTCTGTGTTCTAAAGCTGTCTGGAACTTTTCTATTCTGACAATGGGAACTACATCAGTATGAGTTTTTTTTTTTTTTTCTCTCTTGTCTACCTCCAGTCATTCTCCATCATCATGGGTCCCTTTGTTACTGGCGGAATGGTCGCCGATTTGGCCCATTGGTGCATGTATCCGGTCGTTAACTAATGCAGGTTACAAGTTTTTTTCATCCAATGCTTCCGATTGCACCGGATATTGGAATTCCCTTCTTACGAGAAAGTGTATTTTCCCCTCTTTTTATTCCCTTCGGACCTTGTTTCGTTGTCATGCATGGATGTGTGTTGTGGATGATGATCCGAGTGGTCAAGGTACACTGCATCTTGCATGTCACACGTAATCAGGCACACGTACACACACATAAAACAAGAAAAGAGGCGGGTTGCAGCGGATTGATCGGACACCGGCTCGAGTCATTGATGAGTTGGCACAAGCAAGGCAACAGGGTGGATTTTGTCCTGTCCGCCACGTGGAAAATGGATTGTGGTTGGCTTGTCAGTTCATGCTAGTGGGCGATGGACTTGATTTTGTAGTCATGTTATTAGCTTAGAGGAGGATAGATGGACGTTCGGGTTACGGCCGATATGCAAGGAACGAACTTTTTTTTTCTCCTTGGTTCCTGTCTGTGATGGTGGGGAGTGTATGGAGACGAGGCATTATTTTCTGGGACTCTCATGGAGAACGATTGCCGAGCAGTGGCGAAAAGGATGGACGTGAAGCTAGCTTGATGGATGGGGTGAGGATTCATGTAAGTGGTTGGATATTGTTTGGAGGTGGATGGAAGATTGGGTACAATGCTGCAGAGGAAAAAGTCTGCTGGGTGATCGGGTTCCACATGTATTTCATAAATGTTTATGAATTCTACATCTATCTCATTAATATTTATGAAATTATGAAGCACTCTGTGAATCATTGTATTCATCCAAATGCTGGTATGTGTGTCAAAGCATGTGATATTCGGGAGAGTGAATGTAACCACCTAGACGATGAAGGATCCAATGCCTTAAAGGGCCGTGATGGCGTCTTTTGCTAGTGTGGTCTGGACCTAACCTAGACAAACCGAGCACTCACCGAGGCCGGACTTGTTCCTGAATTATACACCAACACAGCCAGTGTACATGAACCTGATCTTGGCTGAATTTGGCTATTTTACAATTCCATACATTCAGTATGGTTTCGCATCTACTGATAAAAATCAGTTAACTACTCCATAATAGAAACCTTTTTATCAAATAATTCATCTTTTGGCTTGTTTGTGACTTTGGACATGAAAAAGCTTCGGAGGCGGTAGAAGTATGATCCGCCACACAGTATGAATTAGGCATCCACAAGATTCTCACGAAAGCTTCATGCTGCAAGACTGTGCATTTTTTTAGGCTGTAAAATCAACGAAATGGCAAGAGATAGGTCATGAAATACTCAAGACTGGGCAATCACTATTGCCTCTTCTTTTCCTCAACACAACCATCATGGGCTCAGTAACTGCCGAGGAGCCAGAGCCTCACTTCCTTTCAGGCAGTCAAGATGATGTTGCCGCCACAAAGCAGTTGATGCTGCAAGAGACTCATAAGAATATCCTTGCGTGTGACTCATACATTCCCGAGATTGAAAGCTTTCTCAAGACCATCGAATCAAAGGTGAAAAACTCGCGTGTGACCGGTCTGCCTGCTTTTATCCGTAAGATAAGCAAAGAACATGATATCCTGAAACGAGTGGAATCCGAACTCGTCGACGGCG|intergenic_region|MODIFIER|exon-XM_006960870.1-1-exon-XM_006961230.1-1|GENE_exon-XM_006960870.1-1-GENE_exon-XM_006961230.1-1|intergenic_region|GENE_exon-XM_006960870.1-1-GENE_exon-XM_006961230.1-1|||n.1844549delCinsTTCCATCATATTATTTACATCAGTATAGCTTATCTCCAGAGACTGGATATAATCGTTTTTCTAGACAGAGCTGAGAAGAATGTATGTGTGATGCTCGTCTTTGACGGCGCATACCCTAGATGCTCATATTGCGAGCTGTTTCAGATCTTGTCCAGAGAGGCCGGGGGCTTTCAGATCTAGTAGGGCATTAAGCAAAAAGAAGGTACGGAGTACAGCTCGATGACGATAACGCAACATGCCTATCGCGTGGAACTGAAACATTGGCTAGAGAGTGGTGAAGTGGTGACCACAGGAATTTTCTACGTGGCTAGAGGTTGGCATTCTGCATTCCTCGAAACGGACACCACATGGTTCCTCAGCCACAAAACAGGGGAGCAAGAATCGAACGATGCTGAGTTGTTCATGCATATGTAGGTACCTTAGTAGCACATACAGTGCGTGGATTTACTACGAGATGTGTGATTGTGTTCATACAGATATTATTCACGGCTACGGGCATAATATAAAACGTCCAAACCATTGCACACGTATGCAGTGGCAGTGCTCGTCGGATGTTGAGTTCTTTAGATTAGTATTCCAAGGATAGAAGGCTTCCATAGGGGGTTCGGAGCGTATGGGCCGTCGAGTGTTGGGTCTTTTAGGAGAATGCCGAGAGAGGGGGGTTGAGGTAAGGTGAGGAGCTGACGCGGATCCGAAGCTGCGGCTGGGGATGTGGAGAGCCGGAAAGGCGGGATATGCACTCGCACGGAGAATATGATGGATCCCAAGGGGCGGTGCCCGTGTTGACGAGGTTCATAGGAGAAAACAAAACAGGGAAGATGAGGAGACGGGGGATAAGAATAGCACACGTAGTAGCGGTGGGTATTGCTGCAATGGTCCGTGTGGGAATGCGATACTTGTATGTATGTAGAACGGGTACACGCAGCAGATGGATCGATATTGGAGGTGTTGCTTTGTGGATAAAGTCAATGCTATTTGTAGTTATGCATGCAGTTGAGAGAGTATTGACACTGACGTGTCTGTGGCGCGCGCGAGAAGGGCGATTGGAATGGAATACTATTTTGGCGTAGTTGCTCTGATATTGGCGCATGCGATGCGGTGAACCAAGGGGGGCTGGAGTACGATATTGCTCCCATAGAAGCGCCCTGCATGGCACTTGGCATTGTTTGAGTTTGCAGCTACTGTAGCCATTGGAAGAGTGAAAACTGAGGAGACAAATCATTAATGCAGCTCAAGTTGCTTTGTTCTCCATAGCGCATGCTACAGTACGCAAGCACGGAGCCATTGGATGCTACAGGGCTCAAATACGACAGCCGAACGGGCGAAATTGGACGTGCAATTTGGCGACAAACTGGAAAGATTCCAAGACATGCCCTCGTATTCCGTGACAGCTTCTCGTCACAATGAGACGACTTCCATTAGGTAATCTTGCAGCGAGAGAACATTAACCTTGCACCTTGGAACAAGTGGACAACAAAACTGCCGGCCTTTACCGCCCGTGACCAGGTTGTTTTAGCCGTTGGGCTTGGCTTCACGAGCCGGTAACCCGATGCAGCAAAGCCCCGATTTCGCACGAAATTACCTCCCAGGGGCGTCTCATTTCCCCTTCCACTCGTCGGCTACAGGGCTGCGGTGGAAAAGAAAATCTATTCCTCATTCCAGAAGGCGTTGGCGACGGACTGCTTGTTCATTTGCGGCCAGCGAGATGGGCTGGCGGTGGGAGAAGGGGGAGACGAACGAAGGGGAAGAAAGGAGGGGGAAAGGGAAAGGGAAAAGGTTGGGAGAACAAAGATGTCTGGTGTCTGTCTCGTGCTTGGAGCCTGAGTGGCTGCTGAACGGGCTTTGGCGAGGCGTCATTGGGGGAAACAAGGAGGTGAATTTACAGGTTCCCGTACGAGGATGGGTGAATGATTGATTGATTCGATTTCTGGAGGAGATTATGCATTGAATCAACAAGTACACGTGGATGTCCGGGTACTTGCGATGGCCCATGTCTGGCGCTGTTCTCCGCGGTATCTTTGTTGAAATTGGTACGAGAGCGTTTGACATGGTGGACGTCAACCCATGCGTGGATCACGCGTGGATCACCCACAAAGAGGACTGAATGATTGATTGCGTGCGTGAACACGGCTGGGTATCTGTGTTCTGGCTGTTCAAGATCCTGTCATTGATGCATCATCAACTTGTCAAAGAAAACTCTGATTTGTGCAGCACATGGCTTATCGTGTCAGCAAGAAAGAACAAGCTTTGAACAAACCACAAAGTTTCCACGACTGAAATTCTCCATCTTCAGCTCCGGTTGCAGAACTGGCCCGAGGTTTGTGCATGTGGGCTGACGCGACAAATTGAACCAGACAGCTCCAAACATTGAACCCCAATTCGGGCTCCACGCCCCACCTGGGCCAATGACAGGCAGCGGGTACCTGGTGGTTCCTGGACTGCTGTGGCTAGCTTCGTGACAGGGGTCTCCTAGCTCTCCTAGCTAGGTTTCATGGGGGGAGCATTGAGTCCACACATCTTTAGGGGCAGACGGGCAGCTTTTACGAGCCATGGAGCCCAGCACAGGGCGTTGCCACCCACTAAGGAGCCCCGAAGCACGGTTCGCTTGCAGAAGTCTGCATCGTGCTCTTCCCCCCTGCTCCAGGGCCCCAAGTCCACACAATGTTCGTCCCCTGTGCCTGGACTGGCATGCTGGGGCCTTAATAACTCCCGCTTCCCTCCCGCTCCCTTTCTTTCCTCTCTCCTCCTCCTCACCGTCTACACCAGGCCTTCAAAGTCATTCCTTAAAGACAAAGACATCGCGTGCGTTGCCAACCACCTTCTTTTCGCAACCCTACAAACAACGGCATCTCGCCCGCGCATCTAGTCGCCTCGCTCCTTCGGCCTCCTCCAGCAACAACCTCCTCGCGGTATTCTGGAAATACTAAGACGATCGCTCGCTCCTTTGGATATACAACCTAGACAGCATCTTTTATAAACATCGCCAACATGAAGTTCTCCACCGCTTCCATCTTCCTCGCCGCCATCGGCGCCTCTGCTCACCCCAGCGGCCACGCTCACAAGCGCGCCCACGACTCTCTCGAGGCCCGCGGCGACTTTGTCATTGCCAACAAGCCTGTTGAGCCCAGCCCTCCCGCCGCCACTCCCACTCCTTCGCCTGCTGCTGTTCCTACTCCTTCGCCTTCTGCTGCCGCTCCTCCTGCTCAGAAGGCTGCCAGCTCTGCTGCTGGTGTCGGCTCTGGCCCTTCCACCTACACTCCCTTCTGCCATGGTAACAGCAAGCGTGCTACCGCTGCTGAGATCGCTTACCAAGGGCAATGTCGGCGCCGACGGCGCTTACGGATGCAACCTGATGCCTGTTAAGAGCAACCTCCTCGACCAGTACCAGTACACTGTGGTTTTCAACAACGCTGGCGCCGACTCTTCGTGCAAGTGCTGGAACAAGATCGGAGCCGATGGTCAGATTGACGGTTTCTTCAACGGCCACGAGGCTCTGACATTCGACCTCCCCGCCGGTGGCAAGCAGGTCCTCGCTGTCGACTCCAACTCTCAGTTCGGCTGTGCCTGCGGCCCTGGTGGCCCTGAGCTGACCAACATCGGCCAATTCGCCTCTACCTGGGTCGAGGGTGATGTTGGCAACCTCTCCAACGGTGGCTGGTCCGGTTTCGACGCCTCTTCCATCGTTGCCGCTGCTAACAAGCTGACCATTCCCGGCCTCAAGGTCTGCGGTACCGGCGACTACGCCGGCACTTGCTCTACCATCTGGCCCGGCGGCAGGGGTGACAACGCCTTCGTTGGCGGCACCGAGGCTCTCGATGGCCTGGGTCTCAACATCAAGCCCGGCAAGACCTCCGTTGAGGTTACCGTCAACTTCTCAGGATAAAGTACCGACTGATGACGCAGAGGGGCATAGAGAAAATATGTTGGGCTGGCTTTTGGGATTTGATACATGTGTTTCGGCTTTAAGAATTCTTACGTGGAGAATATCTACGGTGTTTGGCGTGTGGCTTTTACGGGTTCCCCCGATGTCCATCGAGGCTATGGACGTCCACGCAAGTTACTTTGAATCCGTTTTTATATATATATTACGGTTCTCTTATATATATAATTGAAATGTTTATTTGCTCTTATGATACGAATTTGCCTCTTGACGTCTGTGGTTGCCTGAGCTTAACTCTAACTTTCTTTGAAACATGGTAAAAGCTGTTGTATGGCGTTACACCATCCCACTTTCAAAACCCCATCCAAACCTCTTGTCCTCGTCTGTGAGTAGTTGGCACGAAATACGCCATGGCGTTATCCTTTCCGTAGCCCATTCTCGCCGAGCCGAGCCAAACGTATTCCCAATGGTTCGGTCTACTATTCAACACTTAGTCTGTGTTCTAAAGCTGTCTGGAACTTTTCTATTCTGACAATGGGAACTACATCAGTATGAGTTTTTTTTTTTTTTTCTCTCTTGTCTACCTCCAGTCATTCTCCATCATCATGGGTCCCTTTGTTACTGGCGGAATGGTCGCCGATTTGGCCCATTGGTGCATGTATCCGGTCGTTAACTAATGCAGGTTACAAGTTTTTTTCATCCAATGCTTCCGATTGCACCGGATATTGGAATTCCCTTCTTACGAGAAAGTGTATTTTCCCCTCTTTTTATTCCCTTCGGACCTTGTTTCGTTGTCATGCATGGATGTGTGTTGTGGATGATGATCCGAGTGGTCAAGGTACACTGCATCTTGCATGTCACACGTAATCAGGCACACGTACACACACATAAAACAAGAAAAGAGGCGGGTTGCAGCGGATTGATCGGACACCGGCTCGAGTCATTGATGAGTTGGCACAAGCAAGGCAACAGGGTGGATTTTGTCCTGTCCGCCACGTGGAAAATGGATTGTGGTTGGCTTGTCAGTTCATGCTAGTGGGCGATGGACTTGATTTTGTAGTCATGTTATTAGCTTAGAGGAGGATAGATGGACGTTCGGGTTACGGCCGATATGCAAGGAACGAACTTTTTTTTTCTCCTTGGTTCCTGTCTGTGATGGTGGGGAGTGTATGGAGACGAGGCATTATTTTCTGGGACTCTCATGGAGAACGATTGCCGAGCAGTGGCGAAAAGGATGGACGTGAAGCTAGCTTGATGGATGGGGTGAGGATTCATGTAAGTGGTTGGATATTGTTTGGAGGTGGATGGAAGATTGGGTACAATGCTGCAGAGGAAAAAGTCTGCTGGGTGATCGGGTTCCACATGTATTTCATAAATGTTTATGAATTCTACATCTATCTCATTAATATTTATGAAATTATGAAGCACTCTGTGAATCATTGTATTCATCCAAATGCTGGTATGTGTGTCAAAGCATGTGATATTCGGGAGAGTGAATGTAACCACCTAGACGATGAAGGATCCAATGCCTTAAAGGGCCGTGATGGCGTCTTTTGCTAGTGTGGTCTGGACCTAACCTAGACAAACCGAGCACTCACCGAGGCCGGACTTGTTCCTGAATTATACACCAACACAGCCAGTGTACATGAACCTGATCTTGGCTGAATTTGGCTATTTTACAATTCCATACATTCAGTATGGTTTCGCATCTACTGATAAAAATCAGTTAACTACTCCATAATAGAAACCTTTTTATCAAATAATTCATCTTTTGGCTTGTTTGTGACTTTGGACATGAAAAAGCTTCGGAGGCGGTAGAAGTATGATCCGCCACACAGTATGAATTAGGCATCCACAAGATTCTCACGAAAGCTTCATGCTGCAAGACTGTGCATTTTTTTAGGCTGTAAAATCAACGAAATGGCAAGAGATAGGTCATGAAATACTCAAGACTGGGCAATCACTATTGCCTCTTCTTTTCCTCAACACAACCATCATGGGCTCAGTAACTGCCGAGGAGCCAGAGCCTCACTTCCTTTCAGGCAGTCAAGATGATGTTGCCGCCACAAAGCAGTTGATGCTGCAAGAGACTCATAAGAATATCCTTGCGTGTGACTCATACATTCCCGAGATTGAAAGCTTTCTCAAGACCATCGAATCAAAGGTGAAAAACTCGCGTGTGACCGGTCTGCCTGCTTTTATCCGTAAGATAAGCAAAGAACATGATATCCTGAAACGAGTGGAATCCGAACTCGTCGACGGCG||||||,TTCCATCATATTATTTACATCAGTATAGCTTATCTCCAGAGACTGGATATAATCGTTTTTCTAGACAGAGCTGAGAAGAATGTATGTGTGATGCTCGTCTTTGACGGCGCATACCCTAGATGCTCATATTGCGAGCTGTTTCAGATCTTGTCCAGAGAGGCCGGGGGCTTTCAGATCTAGTAGGGCATTAAGCAAAAAGAAGGTACGGAGTACAGCTCGATGACGATAACGCAACATGCCTATCGCGTGGAACTGAAACATTGGCTAGAGAGTGGTGAAGTGGTGACCACAGGAATTTTCTACGTGGCTAGAGGTTGGCATTCTGCATTCCTCGAAACGGACACCACATGGTTCCTCAGCCACAAAACAGGGGAGCAAGAATCGAACGATGCTGAGTTGTTCATGCATATGTAGGTACCTTAGTAGCACATACAGTGCGTGGATTTACTACGAGATGTGTGATTGTGTTCATACAGATATTATTCACGGCTACGGGCATAATATAAAACGTCCAAACCATTGCACACGTATGCAGTGGCAGTGCTCGTCGGATGTTGAGTTCTTTAGATTAGTATTCCAAGGATAGAAGGCTTCCATAGGGGGTTCGGAGCGTATGGGCCGTCGAGTGTTGGGTCTTTTAGGAGAATGCCGAGAGAGGGGGGTTGAGGTAAGGTGAGGAGCTGACGCGGATCCGAAGCTGCGGCTGGGGATGTGGAGAGCCGGAAAGGCGGGATATGCACTCGCACGGAGAATATGATGGATCCCAAGGGGCGGTGCCCGTGTTGACGAGGTTCATAGGAGAA
ACAAAACAGGGAAGATGAGGAGACGGGGGATAAGAATAGCACACGTAGTAGCGGTGGGTATTGCTGCAATGGTCCGTGTGGGAATGCGATACTTGTATGTATGTAGAACGGGTACACGCAGCAGATGGATCGATATTGGAGGTGTTGCTTTGTGGATAAAGTCAATGCTATTTGTAGTTATGCATGCAGTTGAGAGAGTATTGACACTGACGTGTCTGTGGCGCGCGCGAGAAGGGCGATTGGAATGGAATACTATTTTGGCGTAGTTGCTCTGATATTGGCGCATGCGATGCGGTGAACCAAGGGGGGCTGGAGTACGATATTGCTCCCATAGAAGCGCCCTGCATGGCACTTGGCATTGTTTGAGTTTGCAGCTACTGTAGCCATTGGAAGAGTGAAAACTGAGGAGACAAATCATTAATGCAGCTCAAGTTGCTTTGTTCTCCATAGCGCATGCTACAGTACGCAAGCACGGAGCCATTGGATGCTACAGGGCTCAAATACGACAGCCGAACGGGCGAAATTGGACGTGCAATTTGGCGACAAACTGGAAAGATTCCAAGACATGCCCTCGTATTCCGTGACAGCTTCTCGTCACAATGAGACGACTTCCATTAGGTAATCTTGCAGCGAGAGAACATTAACCTTGCACCTTGGAACAAGTGGACAACAAAACTGCCGGCCTTTACCGCCCGTGACCAGGTTGTTTTAGCCGTTGGGCTTGGCTTCACGAGCCGGTAACCCGATGCAGCAAAGCCCCGATTTCGCACGAAATTACCTCCCAGGGGCGTCTCATTTCCCCTTCCACTCGTCGGCTACAGGGCTGCGGTGGAAAAGAAAATCTATTCCTCATTCCAGAAGGCGTTGGCGACGGACTGCTTGTTCATTTGCGGCCAGCGAGATGGGCTGGCGGTGGGAGAAGGGGGAGACGAACGAAGGGGAAGAAAGGAGGGGGAAAGGGAAAGGGAAAAGGTTGGGAGAACAAAGATGTCTGGTGTCTGTCTCGTGCTTGGAGCCTGAGTGGCTGCTGAACGGGCTTTGGCGAGGCGTCATTGGGGGAAACAAGGAGGTGAATTTACAGGTTCCCGTACGAGGATGGGTGAATGATTGATTGATTCGATTTCTGGAGGAGATTATGCATTGAATCAACAAGTACACGTGGATGTCCGGGTACTTGCGATGGCCCATGTCTGGCGCTGTTCTCCGCGGTATCTTTGTTGAAATTGGTACGAGAGCGTTTGACATGGTGGACGTCAACCCATGCGTGGATCACGCGTGGATCACCCACAAAGAGGACTGAATGATTGATTGCGTGCGTGAACACGGCTGGGTATCTGTGTTCTGGCTGTTCAAGATCCTGTCATTGATGCATCATCAACTTGTCAAAGAAAACTCTGATTTGTGCAGCACATGGCTTATCGTGTCAGCAAGAAAGAACAAGCTTTGAACAAACCACAAAGTTTCCACGACTGAAATTCTCCATCTTCAGCTCCGGTTGCAGAACTGGCCCGAGGTTTGTGCATGTGGGCTGACGCGACAAATTGAACCAGACAGCTCCAAACATTGAACCCCAATTCGGGCTCCACGCCCCACCTGGGCCAATGACAGGCAGCGGGTACCTGGTGGTTCCTGGACTGCTGTGGCTAGCTTCGTGACAGGGGTCTCCTAGCTCTCCTAGCTAGGTTTCATGGGGGGAGCATTGAGTCCACACATCTTTAGGGGCAGACGGGCAGCTTTTACGAGCCATGGAGCCCAGCACAGGGCGTTGCCACCCACTAAGGAGCCCCGAAGCACGGTTCGCTTGCAGAAGTCTGCATCGTGCTCTTCCCCCCTGCTCCAGGGCCCCAAGTCCACACAATGTTCGTCCCCTGTGCCTGGACTGGCATGCTGGGGCCTTAATAACTCCCGCTTCCCTCCCGCTCCCTTTCTTTCCTCTCTCCTCCTCCTCACCGTCTACACCAGGCCTTCAAAGTCATTCCTTAAAGACAAAGACATCGCGTGCGTTGCCAACCACCTTCTTTTCGCAACCCTACAAACAACGGCATCTCGCCCGCGCATCTAGTCGCCTCGCTCCTTCGGCCTCCTCCAGCAACAACCTCCTCGCGGTATTCTGGAAATACTAAGACGATCGCTCGCTCCTTTGGATATACAACCTAGACAGCATCTTTTATAAACATCGCCAACATGAAGTTCTCCACCGCTTCCATCTTCCTCGCCGCCATCGGCGCCTCTGCTCACCCCAGCGGCCACGCTCACAAGCGCGCCCACGACTCTCTCGAGGCCCGCGGCGACTTTGTCATTGCCAACAAGCCTGTTGAGCCCAGCCCTCCCGCCGCCACTCCCACTCCTTCGCCTGCTGCTGTTCCTACTCCTTCGCCTTCTGCTGCCGCTCCTCCTGCTCAGAAGGCTGCCAGCTCTGCTGCTGGTGTCGGCTCTGGCCCTTCCACCTACACTCCCTTCTGCCATGGTAACAGCAAGCGTGCTACCGCTGCTGAGATCGCTTACCAAGGGCAATGTCGGCGCCGACGGCGCTTACGGATGCAACCTGATGCCTGTTAAGAGCAACCTCCTCGACCAGTACCAGTACACTGTGGTTTTCAACAACGCTGGCGCCGACTCTTCGTGCAAGTGCTGGAACAAGATCGGAGCCGATGGTCAGATTGACGGTTTCTTCAACGGCCACGAGGCTCTGACATTCGACCTCCCCGCCGGTGGCAAGCAGGTCCTCGCTGTCGACTCCAACTCTCAGTTCGGCTGTGCCTGCGGCCCTGGTGGCCCTGAGCTGACCAACATCGGCCAATTCGCCTCTACCTGGGTCGAGGGTGATGTTGGCAACCTCTCCAACGGTGGCTGGTCCGGTTTCGACGCCTCTTCCATCGTTGCCGCTGCTAACAAGCTGACCATTCCCGGCCTCAAGGTCTGCGGTACCGGCGACTACGCCGGCACTTGCTCTACCATCTGGCCCGGCGGCAGGGGTGACAACGCCTTCGTTGGCGGCACCGAGGCTCTCGATGGCCTGGGTCTCAACATCAAGCCCGGCAAGACCTCCGTTGAGGTTACCGTCAACTTCTCAGGATAAAGTACCGACTGATGACGCAGAGGGGCATAGAGAAAATATGTTGGGCTGGCTTTTGGGATTTGATACATGTGTTTCGGCTTTAAGAATTCTTACGTGGAGAATATCTACGGTGTTTGGCGTGTGGCTTTTACGGGTTCCCCCGATGTCCATCGAGGCTATGGACGTCCACGCAAGTTACTTTGAATCCGTTTTTATATATATATTACGGTTCTCTTATATATATAATTGAAATGTTTATTTGCTCTTATGATACGAATTTGCCTCTTGACGTCTGTGGTTGCCTGAGCTTAACTCTAACTTTCTTTGAAACATGGTAAAAGCTGTTGTATGGCGTTACACCATCCCACTTTCAAAACCCCATCCAAACCTCTTGTCCTCGTCTGTGAGTAGTTGGCACGAAATACGCCATGGCGTTATCCTTTCCGTAGCCCATTCTCGCCGAGCCGAGCCAAACGTATTCCCAATGGTTCGGTCTACTATTCAACACTTAGTCTGTGTTCTAAAGCTGTCTGGAACTTTTCTATTCTGACAATGGGAACTACATCAGTATGAGTTTTTTTTTTTTTTTCTCTCTTGTCTACCTCCAGTCATTCTCCATCATCATGGGTCCCTTTGTTACTGGCGGAATGGTCGCCGATTTGGCCCATTGGTGCATGTATCCGGTCGTTAACTAATGCAGGTTACAAGTTTTTTTCATCCAATGCTTCCGATTGCACCGGATATTGGAATTCCCTTCTTACGAGAAAGTGTATTTTCCCCTCTTTTTATTCCCTTCGGACCTTGTTTCGTTGTCATGCATGGATGTGTGTTGTGGATGATGATCCGAGTGGTCAAGGTACACTGCATCTTGCATGTCACACGTAATCAGGCACACGTACACACACATAAAACAAGAAAAGAGGCGGGTTGCAGCGGATTGATCGGACACCGGCTCGAGTCATTGATGAGTTGGCACAAGCAAGGCAACAGGGTGGATTTTGTCCTGTCCGCCACGTGGAAAATGGATTGTGGTTGGCTTGTCAGTTCATGCTAGTGGGCGATGGACTTGATTTTGTAGTCATGTTATTAGCTTAGAGGAGGATAGATGGACGTTCGGGTTACGGCCGATATGCAAGGAACGAACTTTTTTTTTCTCCTTGGTTCCTGTCTGTGATGGTGGGGAGTGTATGGAGACGAGGCATTATTTTCTGGGACTCTCATGGAGAACGATTGCCGAGCAGTGGCGAAAAGGATGGACGTGAAGCTAGCTTGATGGATGGGGTGAGGATTCATGTAAGTGGTTGGATATTGTTTGGAGGTGGATGGAAGATTGGGTACAATGCTGCAGAGGAAAAAGTCTGCTGGGTGATCGGGTTCCACATGTATTTCATAAATGTTTATGAATTCTACATCTATCTCATTAATATTTATGAAATTATGAAGCACTCTGTGAATCATTGTATTCATCCAAATGCTGGTATGTGTGTCAAAGCATGTGATATTCGGGAGAGTGAATGTAACCACCTAGACGATGAAGGATCCAATGCCTTAAAGGGCCGTGATGGCGTCTTTTGCTAGTGTGGTCTGGACCTAACCTAGACAAACCGAGCACTCACCGAGGCCGGACTTGTTCCTGAATTATACACCAACACAGCCAGTGTACATGAACCTGATCTTGGCTGAATTTGGCTATTTTACAATTCCATACATTCAGTATGGTTTCGCATCTACTGATAAAAATCAGTTAACTACTCCATAATAGAAACCTTTTTATCAAATAATTCATCTTTTGGCTTGTTTGTGACTTTGGACATGAAAAAGCTTCGGAGGCGGTAGAAGTATGATCCGCCACACAGTATGAATTAGGCATCCACAAGATTCTCACGAAAGCTTCATGCTGCAAGACTGTGCATTTTTTTAGGCTGTAAAATCAACGAAATGGCAAGAGATAGGTCATGAAATACTCAAGACTGGGCAATCACTATTGCCTCTTCTTTTCCTCAACACAACCATCATGGGCTCAGTAACTGCCGAGGAGCCAGAGCCTCACTTCCTTTCAGGCAGTCAAGATGATGTTGCCGCCACAAAGCAGTTGATGCTGCAAGAGACTCATAAGAATATCCTTGCGTGTGACTCATACATTCCCGAGATTGAAAGCTTTCTCAAGACCATCGAATCAAAGGTGAAAAACTCGCGTGTGACCGGTCTGCCTGCTTTTATCCGTAAGATAAGCAAAGAACATGATATCCTGAAACGAGTGGAATCCGAACTCGTCGACGGCG|intergenic_region|MODIFIER|exon-XM_006960870.1-1-exon-XM_006961230.1-1|GENE_exon-XM_006960870.1-1-GENE_exon-XM_006961230.1-1|intergenic_region|GENE_exon-XM_006960870.1-1-GENE_exon-XM_006961230.1-1|||n.1844549delGinsTTCCATCATATTATTTACATCAGTATAGCTTATCTCCAGAGACTGGATATAATCGTTTTTCTAGACAGAGCTGAGAAGAATGTATGTGTGATGCTCGTCTTTGACGGCGCATACCCTAGATGCTCATATTGCGAGCTGTTTCAGATCTTGTCCAGAGAGGCCGGGGGCTTTCAGATCTAGTAGGGCATTAAGCAAAAAGAAGGTACGGAGTACAGCTCGATGACGATAACGCAACATGCCTATCGCGTGGAACTGAAACATTGGCTAGAGAGTGGTGAAGTGGTGACCACAGGAATTTTCTACGTGGCTAGAGGTTGGCATTCTGCATTCCTCGAAACGGACACCACATGGTTCCTCAGCCACAAAACAGGGGAGCAAGAATCGAACGATGCTGAGTTGTTCATGCATATGTAGGTACCTTAGTAGCACATACAGTGCGTGGATTTACTACGAGATGTGTGATTGTGTTCATACAGATATTATTCACGGCTACGGGCATAATATAAAACGTCCAAACCATTGCACACGTATGCAGTGGCAGTGCTCGTCGGATGTTGAGTTCTTTAGATTAGTATTCCAAGGATAGAAGGCTTCCATAGGGGGTTCGGAGCGTATGGGCCGTCGAGTGTTGGGTCTTTTAGGAGAATGCCGAGAGAGGGGGGTTGAGGTAAGGTGAGGAGCTGACGCGGATCCGAAGCTGCGGCTGGGGATGTGGAGAGCCGGAAAGGCGGGATATGCACTCGCACGGAGAATATGATGGATCCCAAGGGGCGGTGCCCGTGTTGACGAGGTTCATAGGAGAAAACAAAACAGGGAAGATGAGGAGACGGGGGATAAGAATAGCACACGTAGTAGCGGTGGGTATTGCTGCAATGGTCCGTGTGGGAATGCGATACTTGTATGTATGTAGAACGGGTACACGCAGCAGATGGATCGATATTGGAGGTGTTGCTTTGTGGATAAAGTCAATGCTATTTGTAGTTATGCATGCAGTTGAGAGAGTATTGACACTGACGTGTCTGTGGCGCGCGCGAGAAGGGCGATTGGAATGGAATACTATTTTGGCGTAGTTGCTCTGATATTGGCGCATGCGATGCGGTGAACCAAGGGGGGCTGGAGTACGATATTGCTCCCATAGAAGCGCCCTGCATGGCACTTGGCATTGTTTGAGTTTGCAGCTACTGTAGCCATTGGAAGAGTGAAAACTGAGGAGACAAATCATTAATGCAGCTCAAGTTGCTTTGTTCTCCATAGCGCATGCTACAGTACGCAAGCACGGAGCCATTGGATGCTACAGGGCTCAAATACGACAGCCGAACGGGCGAAATTGGACGTGCAATTTGGCGACAAACTGGAAAGATTCCAAGACATGCCCTCGTATTCCGTGACAGCTTCTCGTCACAATGAGACGACTTCCATTAGGTAATCTTGCAGCGAGAGAACATTAACCTTGCACCTTGGAACAAGTGGACAACAAAACTGCCGGCCTTTACCGCCCGTGACCAGGTTGTTTTAGCCGTTGGGCTTGGCTTCACGAGCCGGTAACCCGATGCAGCAAAGCCCCGATTTCGCACGAAATTACCTCCCAGGGGCGTCTCATTTCCCCTTCCACTCGTCGGCTACAGGGCTGCGGTGGAAAAGAAAATCTATTCCTCATTCCAGAAGGCGTTGGCGACGGACTGCTTGTTCATTTGCGGCCAGCGAGATGGGCTGGCGGTGGGAGAAGGGGGAGACGAACGAAGGGGAAGAAAGGAGGGGGAAAGGGAAAGGGAAAAGGTTGGGAGAACAAAGATGTCTGGTGTCTGTCTCGTGCTTGGAGCCTGAGTGGCTGCTGAACGGGCTTTGGCGAGGCGTCATTGGGGGAAACAAGGAGGTGAATTTACAGGTTCCCGTACGAGGATGGGTGAATGATTGATTGATTCGATTTCTGGAGGAGATTATGCATTGAATCAACAAGTACACGTGGATGTCCGGGTACTTGCGATGGCCCATGTCTGGCGCTGTTCTCCGCGGTATCTTTGTTGAAATTGGTACGAGAGCGTTTGACATGGTGGACGTCAACCCATGCGTGGATCACGCGTGGATCACCCACAAAGAGGACTGAATGATTGATTGCGTGCGTGAACACGGCTGGGTATCTGTGTTCTGGCTGTTCAAGATCCTGTCATTGATGCATCATCAACTTGTCAAAGAAAACTCTGATTTGTGCAGCACATGGCTTATCGTGTCAGCAAGAAAGAACAAGCTTTGAACAAACCACAAAGTTTCCACGACTGAAATTCTCCATCTTCAGCTCCGGTTGCAGAACTGGCCCGAGGTTTGTGCATGTGGGCTGACGCGACAAATTGAACCAGACAGCTCCAAACATTGAACCCCAATTCGGGCTCCACGCCCCACCTGGGCCAATGACAGGCAGCGGGTACCTGGTGGTTCCTGGACTGCTGTGGCTAGCTTCGTGACAGGGGTCTCCTAGCTCTCCTAGCTAGGTTTCATGGGGGGAGCATTGAGTCCACACATCTTTAGGGGCAGACGGGCAGCTTTTACGAGCCATGGAGCCCAGCACAGGGCGTTGCCACCCACTAAGGAGCCCCGAAGCACGGTTCGCTTGCAGAAGTCTGCATCGTGCTCTTCCCCCCTGCTCCAGGGCCCCAAGTCCACACAATGTTCGTCCCCTGTGCCTGGACTGGCATGCTGGGGCCTTAATAACTCCCGCTTCCCTCCCGCTCCCTTTCTTTCCTCTCTCCTCCTCCTCACCGTCTACACCAGGCCTTCAAAGTCATTCCTTAAAGACAAAGACATCGCGTGCGTTGCCAACCACCTTCTTTTCGCAACCCTACAAACAACGGCATCTCGCCCGCGCATCTAGTCGCCTCGCTCCTTCGGCCTCCTCCAGCAACAACCTCCTCGCGGTATTCTGGAAATACTAAGACGATCGCTCGCTCCTTTGGATATACAACCTAGACAGCATCTTTTATAAACATCGCCAACATGAAGTTCTCCACCGCTTCCATCTTCCTCGCCGCCATCGGCGCCTCTGCTCACCCCAGCGGCCACGCTCACAAGCGCGCCCACGACTCTCTCGAGGCCCGCGGCGACTTTGTCATTGCCAACAAGCCTGTTGAGCCCAGCCCTCCCGCCGCCACTCCCACTCCTTCGCCTGCTGCTGTTCCTACTCCTTCGCCTTCTGCTGCCGCTCCTCCTGCTCAGAAGGCTGCCAGCTCTGCTGCTGGTGTCGGCTCTGGCCCTTCCACCTACACTCCCTTCTGCCATGGTAACAGCAAGCGTGCTACCGCTGCTGAGATCGCTTACCAAGGGCAATGTCGGCGCCGACGGCGCTTACGGATGCAACCTGATGCCTGTTAAGAGCAACCTCCTCGACCAGTACCAGTACACTGTGGTTTTCAACAACGCTGGCGCCGACTCTTCGTGCAAGTGCTGGAACAAGATCGGAGCCGATGGTCAGATTGACGGTTTCTTCAACGGCCACGAGGCTCTGACATTCGACCTCCCCGCCGGTGGCAAGCAGGTCCTCGCTGTCGACTCCAACTCTCAGTTCGGCTGTGCCTGCGGCCCTGGTGGCCCTGAGCTGACCAACATCGGCCAATTCGCCTCTACCTGGGTCGAGGGTGATGTTGGCAACCTCTCCAACGGTGGCTGGTCCGGTTTCGACGCCTCTTCCATCGTTGCCGCTGCTAACAAGCTGACCATTCCCGGCCTCAAGGTCTGCGGTACCGGCGACTACGCCGGCACTTGCTCTACCATCTGGCCCGGCGGCAGGGGTGACAACGCCTTCGTTGGCGGCACCGAGGCTCTCGATGGCCTGGGTCTCAACATCAAGCCCGGCAAGACCTCCGTTGAGGTTACCGTCAACTTCTCAGGATAAAGTACCGACTGATGACGCAGAGGGGCATAGAGAAAATATGTTGGGCTGGCTTTTGGGATTTGATACATGTGTTTCGGCTTTAAGAATTCTTACGTGGAGAATATCTACGGTGTTTGGCGTGTGGCTTTTACGGGTTCCCCCGATGTCCATCGAGGCTATGGACGTCCACGCAAGTTACTTTGAATCCGTTTTTATATATATATTACGGTTCTCTTATATATATAATTGAAATGTTTATTTGCTCTTATGATACGAATTTGCCTCTTGACGTCTGTGGTTGCCTGAGCTTAACTCTAACTTTCTTTGAAACATGGTAAAAGCTGTTGTATGGCGTTACACCATCCCACTTTCAAAACCCCATCCAAACCTCTTGTCCTCGTCTGTGAGTAGTTGGCACGAAATACGCCATGGCGTTATCCTTTCCGTAGCCCATTCTCGCCGAGCCGAGCCAAACGTATTCCCAATGGTTCGGTCTACTATTCAACACTTAGTCTGTGTTCTAAAGCTGTCTGGAACTTTTCTATTCTGACAATGGGAACTACATCAGTATGAGTTTTTTTTTTTTTTTCTCTCTTGTCTACCTCCAGTCATTCTCCATCATCATGGGTCCCTTTGTTACTGGCGGAATGGTCGCCGATTTGGCCCATTGGTGCATGTATCCGGTCGTTAACTAATGCAGGTTACAAGTTTTTTTCATCCAATGCTTCCGATTGCACCGGATATTGGAATTCCCTTCTTACGAGAAAGTGTATTTTCCCCTCTTTTTATTCCCTTCGGACCTTGTTTCGTTGTCATGCATGGATGTGTGTTGTGGATGATGATCCGAGTGGTCAAGGTACACTGCATCTTGCATGTCACACGTAATCAGGCACACGTACACACACATAAAACAAGAAAAGAGGCGGGTTGCAGCGGATTGATCGGACACCGGCTCGAGTCATTGATGAGTTGGCACAAGCAAGGCAACAGGGTGGATTTTGTCCTGTCCGCCACGTGGAAAATGGATTGTGGTTGGCTTGTCAGTTCATGCTAGTGGGCGATGGACTTGATTTTGTAGTCATGTTATTAGCTTAGAGGAGGATAGATGGACGTTCGGGTTACGGCCGATATGCAAGGAACGAACTTTTTTTTTCTCCTTGGTTCCTGTCTGTGATGGTGGGGAGTGTATGGAGACGAGGCATTATTTTCTGGGACTCTCATGGAGAACGATTGCCGAGCAGTGGCGAAAAGGATGGACGTGAAGCTAGCTTGATGGATGGGGTGAGGATTCATGTAAGTGGTTGGATATTGTTTGGAGGTGGATGGAAGATTGGGTACAATGCTGCAGAGGAAAAAGTCTGCTGGGTGATCGGGTTCCACATGTATTTCATAAATGTTTATGAATTCTACATCTATCTCATTAATATTTATGAAATTATGAAGCACTCTGTGAATCATTGTATTCATCCAAATGCTGGTATGTGTGTCAAAGCATGTGATATTCGGGAGAGTGAATGTAACCACCTAGACGATGAAGGATCCAATGCCTTAAAGGGCCGTGATGGCGTCTTTTGCTAGTGTGGTCTGGACCTAACCTAGACAAACCGAGCACTCACCGAGGCCGGACTTGTTCCTGAATTATACACCAACACAGCCAGTGTACATGAACCTGATCTTGGCTGAATTTGGCTATTTTACAATTCCATACATTCAGTATGGTTTCGCATCTACTGATAAAAATCAGTTAACTACTCCATAATAGAAACCTTTTTATCAAATAATTCATCTTTTGGCTTGTTTGTGACTTTGGACATGAAAAAGCTTCGGAGGCGGTAGAAGTATGATCCGCCACACAGTATGAATTAGGCATCCACAAGATTCTCACGAAAGCTTCATGCTGCAAGACTGTGCATTTTTTTAGGCTGTAAAATCAACGAAATGGCAAGAGATAGGTCATGAAATACTCAAGACTGGGCAATCACTATTGCCTCTTCTTTTCCTCAACACAACCATCATGGGCTCAGTAACTGCCGAGGAGCCAGAGCCTCACTTCCTTTCAGGCAGTCAAGATGATGTTGCCGCCACAAAGCAGTTGATGCTGCAAGAGACTCATAAGAATATCCTTGCGTGTGACTCATACATTCCCGAGATTGAAAGCTTTCTCAAGACCATCGAATCAAAGGTGAAAAACTCGCGTGTGACCGGTCTGCCTGCTTTTATCCGTAAGATAAGCAAAGAACATGATATCCTGAAACGAGTGGAATCCGAACTCGTCGACGGCG||||||,TTCCATCATATTATTTACATCAGTATAGCTTATCTCCAGAGACTGGATATAATCGTTTTTCTAGACAGAGCTGAGAAGAATGTATGTGTGATGCTCGTCTTTGACGGCGCATACCCTAGATGCTCATATTGCGAGCTGTTTCAGATCTTGTCCAGAGAGGCCGGGGGCTTTCAGATCTAGTAGGGCATTAAGCAAAAAGAAGGTACGGAGTACAGCTCGATGACGATAACGCAACATGCCTATCGCGTGGAACTGAAACATTGGCTAGAGAGTGGTGAAGTGGTGACCACAGGAATTTTCTACGTGGCTAGAGGTTGGCATTCTGCATTCCTCGAAACGGACACCACATGGTTCCTCAGCCACAAAACAGGGGAGCAAGAATCGAACGATGCTGAGTTGTTCATGCATATGTAGGTACCTTAGTAGCACATACAGTGCGTGGATTTACTACGAGATGTGTGATTGTGTTCATACAGATATTATTCACGGCTACGGGCATAATATAAAACGTCCAAACCATTGCACACGTATGCAGTGGCAGTGCTCGTCGGATGTTGAGTTCTTTAGATTAGTATTCCAAGGATAGAAGGCTTCCATAGGGGGTTCGGAGCGTATGGGCCGTCGAGTGTTGGGTCTTTTAGGAGAATGCCGAGAGAGGGGGGTTGAGGTAAGGTGAGGAGCTGACGCGGATCCGAAGCTGCGGCTGGGGATGTGGAGAGCCGGAAAGGCGGGATATGCACTCGCACGGAGAATATGATGGATCCCAAGGGGCGGTGCCCGTGTTGACGAGGTTCATAGGAGAAAACAAAACAGGGAAGATGAGGAGACGGGGGATAAGAATAGCACACGTAGTAGCGGTGGGTATTGCTGCAATGGTCCGTGTGGGAATGCGATACTTGTATGTATGTAGAACGGGTACACGCAGCAGATGGATCGATATTGGAGGTGTTGCTTTGTGGATAAAGTCAATGCTATTTGTAGTTATGCATGCAGTTGAGAGAGTATTGACACTGACGTGTCTGTGGCGCGCGCGAGAAGGGCGATTGGAATGGAATACTATTTTGGCGTAGTTGCTCTGATATTGGCGCATGCGATGCGGTGAACCAAGGGGGGCTGGAGTACGATATTGCTCCCATAGAAGCGCCCTGCATGGCACTTGGCATTGTTTGAGTTTGCAGCTACTGTAGCCATTGGAAGAGTGAAAACTGAGGAGACAAATCATTAATGCAGCTCAAGTTGCTTTGTTCTCCATAGCGCATGCTACAGTACGCAAGCACGGAGCCATTGGATGCTACAGGGCTCAAATACGACAGCCGAACGGGCGAAATTGGACGTGCAATTTGGCGACAAACTGGAAAGATTCCAAGACATGCCCTCGTATTCCGTGACAGCTTCTCGTCACAATGAGACGACTTCCATTAGGTAATCTTGCAGCGAGAGAACATTAACCTTGCACCTTGGAACAAGTGGACAACAAAACTGCCGGCCTTTACCGCCCGTGACCAGGTTGTTTTAGCCGTTGGGCTTGGCTTCACGAGCCGGTAACCCGATGCAGCAAAGCCCCGATTTCGCACGAAATTACCTCCCAGGGGCGTCTCATTTCCCCTTCCACTCGTCGGCTACAGGGCTGCGGTGGAAAAGAAAATCTATTCCTCATTCCAGAAGGCGTTGGCGACGGACTGCTTGTTCATTTGCGGCCAGCGAGATGGGCTGGCGGTGGGAGAAGGGGGAGACGAACGAAGGGGAAGAAAGGAGGGGGAAAGGGAAAGGGAAAAGGTTGGGAGAACAAAGATGTCTGGTGTCTGTCTCGTGCTTGGAGCCTGAGTGGCTGCTGAACGGGCTTTGGCGAGGCGTCATTGGGGGAAACAAGGAGGTGAATTTACAGGTTCCCGTACGAGGATGGGTGAATGATTGATTGATTCGATTTCTGGAGGAGATTATGCATTGAATCAACAAGTACACGTGGATGTCCGGGTACTTGCGATGGCCCATGTCTGGCGCTGTTCTCCGCGGTATCTTTGTTGAAATTGGTACGAGAGCGTTTGACATGGTGGACGTCAACCCATGCGTGGATCACGCGTGGATCACCCACAAAGAGGACTGAATGATTGATTGCGTGCGTGAACACGGCTGGGTATCTGTGTTCTGGCTGTTCAAGATCCTGTCATTGATGCATCATCAACTTGTCAAAGAAAACTCTGATTTGTGCAGCACATGGCTTATCGTGTCAGCAAGAAAGAACAAGCTTTGAACAAACCACAAAGTTTCCACGACTGAAATTCTCCATCTTCAGCTCCGGTTGCAGAACTGGCCCGAGGTTTGTGCATGTGGGCTGACGCGACAAATTGAACCAGACAGCTCCAAACATTGAACCCCAATTCGGGCTCCACGCCCCACCTGGGCCAATGACAGGCAGCGGGTACCTGGTGGTTCCTGGACTGCTGTGGCTAGCTTCGTGACAGGGGTCTCCTAGCTCTCCTAGCTAGGTTTCATGGGGGGAGCATTGAGTCCACACATCTTTAGGGGCAGACGGGCAGCTTTTACGAGCCATGGAGCCCAGCACAGGGCGTTGCCACCCACTAAGGAGCCCCGAAGCACGGTTCGCTTGCAGAAGTCTGCATCGTGCTCTTCCCCCCTGCTCCAGGGCCCCAAGTCCACACAATGTTCGTCCCCTGTGCCTGGACTGGCATGCTGGGGCCTTAATAACTCCCGCTTCCCTCCCGCTCCCTTTCTTTCCTCTCTCCTCCTCCTCACCGTCTACACCAGGCCTTCAAAGTCATTCCTTAAAGACAAAGACATCGCGTGCGTTGCCAACCACCTTCTTTTCGCAACCCTACAAACAACGGCATCTCGCCCGCGCATCTAGTCGCCTCGCTCCTTCGGCCTCCTCCAGCAACAACCTCCTCGCGGTATTCTGGAAATACTAAGACGATCGCTCGCTCCTTTGGATATACAACCTAGACAGCATCTTTTATAAACATCGCCAACATGAAGTTCTCCACCGCTTCCATCTTCCTCGCCGCCATCGGCGCCTCTGCTCACCCCAGCGGCCACGCTCACAAGCGCGCCCACGACTCTCTCGAGGCCCGCGGCGACTTTGTCATTGCCAACAAGCCTGTTGAGCCCAGCCCTCCCGCCGCCACTCCCACTCCTTCGCCTGCTGCTGTTCCTACTCCTTCGCCTTCTGCTGCCGCTCCTCCTGCTCAGAAGGCTGCCAGCTCTGCTGCTGGTGTCGGCTCTGGCCCTTCCACCTACACTCCCTTCTGCCATGGTAACAGCAAGCGTGCTACCGCTGCTGAGATCGCTTACCAAGGGCAATGTCGGCGCCGACGGCGCTTACGGATGCAACCTGATGCCTGTTAAGAGCAACCTCCTCGACCAGTACCAGTACACTGTGGTTTTCAACAACGCTGGCGCCGACTCTTCGTGCAAGTGCTGGAACAAGATCGGAGCCGATGGTCAGATTGACGGTTTCTTCAACGGCCACGAGGCTCTGACATTCGACCTCCCCGCCGGTGGCAAGCAGGTCCTCGCTGTCGACTCCAACTCTCAGTTCGGCTGTGCCTGCGGCCCTGGTGGCCCTGAGCTGACCAACATCGGCCAATTCGCCTCTACCTGGGTCGAGGGTGATGTTGGCAACCTCTCCAACGGTGGCTGGTCCGGTTTCGACGCCTCTTCCATCGTTGCCGCTGCTAACAAGCTGACCATTCCCGGCCTCAAGGTCTGCGGTACCGGCGACTACGCCGGCACTTGCTCTACCATCTGGCCCGGCGGCAGGGGTGACAACGCCTTCGTTGGCGGCACCGAGGCTCTCGATGGCCTGGGTCTCAACATCAAGCCCGGCAAGACCTCCGTTGAGGTTACCGTCAACTTCTCAGGATAAAGTACCGACTGATGACGCAGAGGGGCATAGAGAAAATATGTTGGGCTGGCTTTTGGGATTTGATACATGTGTTTCGGCTTTAAGAATTCTTACGTGGAGAATATCTACGGTGTTTGGCGTGTGGCTTTTACGGGTTCCCCCGATGTCCATCGAGGCTATGGACGTCCACGCAAGTTACTTTGAATCCGTTTTTATATATATATTACGGTTCTCTTATATATATAATTGAAATGTTTATTTGCTCTTATGATACGAATTTGCCTCTTGACGTCTGTGGTTGCCTGAGCTTAACTCTAACTTTCTTTGAAACATGGTAAAAGCTGTTGTATGGCGTTACACCATCCCACTTTCAAAACCCCATCCAAACCTCTTGTCCTCGTCTGTGAGTAGTTGGCACGAAATACGCCATGGCGTTATCCTTTCCGTAGCCCATTCTCGCCGAGCCGAGCCAAACGTATTCCCAATGGTTCGGTCTACTATTCAACACTTAGTCTGTGTTCTAAAGCTGTCTGGAACTTTTCTATTCTGACAATGGGAACTACATCAGTATGAGTTTTTTTTTTTTTTTCTCTCTTGTCTACCTCCAGTCATTCTCCATCATCATGGGTCCCTTTGTTACTGGCGGAATGGTCGCCGATTTGGCCCATTGGTGCATGTATCCGGTCGTTAACTAATGCAGGTTACAAGTTTTTTTCATCCAATGCTTCCGATTGCACCGGATATTGGAATTCCCTTCTTACGAGAAAGTGTATTTTCCCCTCTTTTTATTCCCTTCGGACCTTGTTTCGTTGTCATGCATGGATGTGTGTTGTGGATGATGATCCGAGTGGTCAAGGTACACTGCATCTTGCATGTCACACGTAATCAGGCACACGTACACACACATAAAACAAGAAAAGAGGCGGGTTGCAGCGGATTGATCGGACACCGGCTCGAGTCATTGATGAGTTGGCACAAGCAAGGCAACAGGGTGGATTTTGTCCTGTCCGCCACGTGGAAAATGGATTGTGGTTGGCTTGTCAGTTCATGCTAGTGGGCGATGGACTTGATTTTGTAGTCATGTTATTAGCTTAGAGGAGGATAGATGGACGTTCGGGTTACGGCCGATATGCAAGGAACGAACTTTTTTTTTCTCCTTGGTTCCTGTCTGTGATGGTGGGGAGTGTATGGAGACGAGGCATTATTTTCTGGGACTCTCATGGAGAACGATTGCCGAGCAGTGGCGAAAAGGATGGACGTGAAGCTAGCTTGATGGATGGGGTGAGGATTCATGTAAGTGGTTGGATATTGTTTGGAGGTGGATGGAAGATTGGGTACAATGCTGCAGAGGAAAAAGTCTGCTGGGTGATCGGGTTCCACATGTATTTCATAAATGTTTATGAATTCTACATCTATCTCATTAATATTTATGAAATTATGAAGCACTCTGTGAATCATTGTATTCATCCAAATGCTGGTATGTGTGTCAAAGCATGTGATATTCGGGAGAGTGAATGTAACCACCTAGACGATGAAGGATCCAATGCCTTAAAGGGCCGTGATGGCGTCTTTTGCTAGTGTGGTCTGGACCTAACCTAGACAAACCGAGCACTCACCGAGGCCGGACTTGTTCCTGAATTATACACCAACACAGCCAGTGTACATGAACCTGATCTTGGCTGAATTTGGCTATTTTACAATTCCATACATTCAGTATGGTTTCGCATCTACTGATAAAAATCAGTTAACTACTCCATAATAGAAACCTTTTTATCAAATAATTCATCTTTTGGCTTGTTTGTGACTTTGGACATGAAAAAGCTTCGGAGGCGGTAGAAGTATGATCCGCCACACAGTATGAATTAGGCATCCACAAGATTCTCACGAAAGCTTCATGCTGCAAGACTGTGCATTTTTTTAGGCTGTAAAATCAACGAAATGGCAAGAGATAGGTCATGAAATACTCAAGACTGGGCAATCACTATTGCCTCTTCTTTTCCTCAACACAACCATCATGGGCTCAGTAACTGCCGAGGAGCCAGAGCCTCACTTCCTTTCAGGCAGTCAAGATGATGTTGCCGCCACAAAGCAGTTGATGCTGCAAGAGACTCATAAGAATATCCTTGCGTGTGACTCATACATTCCCGAGATTGAAAGCTTTCTCAAGACCATCGAATCAAAGGTGAAAAACTCGCGTGTGACCGGTCTGCCTGCTTTTATCCGTAAGATAAGCAAAGAACATGATATCCTGAAACGAGTGGAATCCGAACTCGTCGACGGCG|intergenic_region|MODIFIER|exon-XM_006960870.1-1-exon-XM_006961230.1-1|GENE_exon-XM_006960870.1-1-GENE_exon-XM_006961230.1-1|intergenic_region|GENE_exon-XM_006960870.1-1-GENE_exon-XM_006961230.1-1|||n.1844548_1844549insTTCCATCATATTATTTACATCAGTATAGCTTATCTCCAGAGACTGGATATAATCGTTTTTCTAGACAGAGCTGAGAAGAATGTATGTGTGATGCTCGTCTTTGACGGCGCATACCCTAGATGCTCATATTGCGAGCTGTTTCAGATCTTGTCCAGAGAGGCCGGGGGCTTTCAGATCTAGTAGGGCATTAAGCAAAAAGAAGGTACGGAGTACAGCTCGATGACGATAACGCAACATGCCTATCGCGTGGAACTGAAACATTGGCTAGAGAGTGGTGAAGTGGTGACCACAGGAATTTTCTACGTGGCTAGAGGTTGGCATTCTGCATTCCTCGAAACGGACACCACATGGTTCCTCAGCCACAAAACAGGGGAGCAAGAATCGAACGATGCTGAGTTGTTCATGCATATGTAGGTACCTTAGTAGCACATACAGTGCGTGGATTTACTACGAGATGTGTGATTGTGTTCATACAGATATTATTCACGGCTACGGGCATAATATAAAACGTCCAAACCATTGCACACGTATGCAGTGGCAGTGCTCGTCGGATGTTGAGTTCTTTAGATTAGTATTCCAAGGATAGAAGGCTTCCATAGGGGGTTCGGAGCGTATGGGCCGTCGAGTGTTGGGTCTTTTAGGAGAATGCCGAGAGAGGGGGGTTGAGGTAAGGTGAGGAGCTGACGCGGATCCGAAGCTGCGGCTGGGGATGTGGAGAGCCGGAAAGGCGGGATATGCACTCGCACGGAGAATATGATGGATCCCAAGGGGCGGTGCCCGTGTTGACGAGGTTCATAGGAGAAAACAAAACAGGGAAGATGAGGAGACGGGGGATAAGAATAGCACACGTAGTAGCGGTGGGTATTGCTGCAATGGTCCGTGTGGGAATGCGATACTTGTATGTATGTAGAACGGGTACACGCAGCAGATGGATCGATATTGGAGGTGTTGCTTTGTGGATAAAGTCAATGCTATTTGTAGTTATGCATGCAGTTGAGAGAGTATTGACACTGACGTGTCTGTGGCGCGCGCGAGAAGGGCGATTGGAATGGAATACTATTTTGGCGTAGTTGCTCTGATATTGGCGCATGCGATGCGGTGAACCAAGGGGGGCTGGAGTACGATATTGCTCCCATAGAAGCGCCCTGCATGGCACTTGGCATTGTTTGAGTTTGCAGCTACTGTAGCCATTGGAAGAGTGAAAACTGAGGAGACAAATCATTAATGCAGCTCAAGTTGCTTTGTTCTCCATAGCGCATGCTACAGTACGCAAGCACGGAGCCATTGGATGCTACAGGGCTCAAATACGACAGCCGAACGGGCGAAATTGGACGTGCAATTTGGCGACAAACTGGAAAGATTCCAAGACATGCCCTCGTATTCCGTGACAGCTTCTCGTCACAATGAGACGACTTCCATTAGGTAATCTTGCAGCGAGAGAACATTAACCTTGCACCTTGGAACAAGTGGACAACAAAACTGCCGGCCTTTACCGCCCGTGACCAGGTTGTTTTAGCCGTTGGGCTTGGCTTCACGAGCCGGTAACCCGATGCAGCAAAGCCCCGATTTCGCACGAAATTACCTCCCAGGGGCGTCTCATTTCCCCTTCCACTCGTCGGCTACAGGGCTGCGGTGGAAAAGAAAATCTATTCCTCATTCCAGAAGGCGTTGGCGACGGACTGCTTGTTCATTTGCGGCCAGCGAGATGGGCTGGCGGTGGGAGAAGGGGGAGACGAACGAAGGGGAAGAAAGGAGGGGGAAAGGGAAAGGGAAAAGGTTGGGAGAACAAAGATGTCTGGTGTCTGTCTCGTGCTTGGAGCCTGAGTGGCTGCTGAACGGGCTTTGGCGAGGCGTCATTGGGGGAAACAAGGAGGTGAATTTACAGGTTCCCGTACGAGGATGGGTGAATGATTGATTGATTCGATTTCTGGAGGAGATTATGCATTGAATCAACAAGTACACGTGGATGTCCGGGTACTTGCGATGGCCCATGTCTGGCGCTGTTCTCCGCGGTATCTTTGTTGAAATTGGTACGAGAGCGTTTGACATGGTGGACGTCAACCCATGCGTGGATCACGCGTGGATCACCCACAAAGAGGACTGAATGATTGATTGCGTGCGTGAACACGGCTGGGTATCTGTGTTCTGGCTGTTCAAGATCCTGTCATTGATGCATCATCAACTTGTCAAAGAAAACTCTGATTTGTGCAGCACATGGCTTATCGTGTCAGCAAGAAAGAACAAGCTTTGAACAAACCACAAAGTTTCCACGACTGAAATTCTCCATCTTCAGCTCCGGTTGCAGAACTGGCCCGAGGTTTGTGCATGTGGGCTGACGCGACAAATTGAACCAGACAGCTCCAAACATTGAACCCCAATTCGGGCTCCACGCCCCACCTGGGCCAATGACAGGCAGCGGGTACCTGGTGGTTCCTGGACTGCTGTGGCTAGCTTCGTGACAGGGGTCTCCTAGCTCTCCTAGCTAGGTTTCATGGGGGGAGCATTGAGTCCACACATCTTTAGGGGCAGACGGGCAGCTTTTACGAGCCATGGAGCCCAGCACAGGGCGTTGCCACCCACTAAGGAGCCCCGAAGCACGGTTCGCTTGCAGAAGTCTGCATCGTGCTCTTCCCCCCTGCTCCAGGGCCCCAAGTCCACACAATGTTCGTCCCCTGTGCCTGGACTGGCATGCTGGGGCCTTAATAACTCCCGCTTCCCTCCCGCTCCCTTTCTTTCCTCTCTCCTCCTCCTCACCGTCTACACCAGGCCTTCAAAGTCATTCCTTAAAGACAAAGACATCGCGTGCGTTGCCAACCACCTTCTTTTCGCAACCCTACAAACAACGGCATCTCGCCCGCGCATCTAGTCGCCTCGCTCCTTCGGCCTCCTCCAGCAACAACCTCCTCGCGGTATTCTGGAAATACTAAGACGATCGCTCGCTCCTTTGGATATACAACCTAGACAGCATCTTTTATAAACATCGCCAACATGAAGTTCTCCACCGCTTCCATCTTCCTCGCCGCCATCGGCGCCTCTGCTCACCCCAGCGGCCACGCTCACAAGCGCGCCCACGACTCTCTCGAGGCCCGCGGCGACTTTGTCATTGCCAACAAGCCTGTTGAGCCCAGCCCTCCCGCCGCCACTCCCACTCCTTCGCCTGCTGCTGTTCCTACTCCTTCGCCTTCTGCTGCCGCTCCTCCTGCTCAGAAGGCTGCCAGCTCTGCTGCTGGTGTCGGCTCTGGCCCTTCCACCTACACTCCCTTCTGCCATGGTAACAGCAAGCGTGCTACCGCTGCTGAGATCGCTTACCAAGGGCAATGTCGGCGCCGACGGCGCTTACGGATGCAACCTGATGCCTGTTAAGAGCAACCTCCTCGACCAGTACCAGTACACTGTGGTTTTCAACAACGCTGGCGCCGACTCTTCGTGCAAGTGCTGGAACAAGATCGGAGCCGATGGTCAGATTGACGGTTTCTTCAACGGCCACGAGGCTCTGACATTCGACCTCCCCGCCGGTGGCAAGCAGGTCCTCGCTGTCGACTCCAACTCTCAGTTCGGCTGTGCCTGCGGCCCTGGTGGCCCTGAGCTGACCAACATCGGCCAATTCGCCTCTACCTGGGTCGAGGGTGATGTTGGCAACCTCTCCAACGGTGGCTGGTCCGGTTTCGACGCCTCTTCCATCGTTGCCGCTGCTAACAAGCTGACCATTCCCGGCCTCAAGGTCTGCGGTACCGGCGACTACGCCGGCACTTGCTCTACCATCTGGCCCGGCGGCAGGGGTGACAACGCCTTCGTTGGCGGCACCGAGGCTCTCGATGGCCTGGGTCTCAACATCAAGCCCGGCAAGACCTCCGTTGAGGTTACCGTCAACTTCTCAGGATAAAGTACCGACTGATGACGCAGAGGGGCATAGAGAAAATATGTTGGGCTGGCTTTTGGGATTTGATACATGTGTTTCGGCTTTAAGAATTCTTACGTGGAGAATATCTACGGTGTTTGGCGTGTGGCTTTTACGGGTTCCCCCGATGTCCATCGAGGCTATGGACGTCCACGCAAGTTACTTTGAATCCGTTTTTATATATATATTACGGTTCTCTTATATATATAATTGAAATGTTTATTTGCTCTTATGATACGAATTTGCCTCTTGACGTCTGTGGTTGCCTGAGCTTAACTCTAACTTTCTTTGAAACATGGTAAAAGCTGTTGTATGGCGTTACACCATCCCACTTTCAAAACCCCATCCAAACCTCTTGTCCTCGTCTGTGAGTAGTTGGCACGAAATACGCCATGGCGTTATCCTTTCCGTAGCCCATTCTCGCCGAGCCGAGCCAAACGTATTCCCAATGGTTCGGTCTACTATTCAACACTTAGTCTGTGTTCTAAAGCTGTCTGGAACTTTTCTATTCTGACAATGGGAACTACATCAGTATGAGTTTTTTTTTTTTTTTCTCTCTTGTCTACCTCCAGTCATTCTCCATCATCATGGGTCCCTTTGTTACTGGCGGAATGGTCGCCGATTTGGCCCATTGGTGCATGTATCCGGTCGTTAACTAATGCAGGTTACAAGTTTTTTTCATCCAATGCTTCCGATTGCACCGGATATTGGAATTCCCTTCTTACGAGAAAGTGTATTTTCCCCTCTTTTTATTCCCTTCGGACCTTGTTTCGTTGTCATGCATGGATGTGTGTTGTGGATGATGATCCGAGTGGTCAAGGTACACTGCATCTTGCATGTCACACGTAATCAGGCACACGTACACACACATAAAACAAGAAAAGAGGCGGGTTGCAGCGGATTGATCGGACACCGGCTCGAGTCATTGATGAGTTGGCACAAGCAAGGCAACAGGGTGGATTTTGTCCTGTCCGCCACGTGGAAAATGGATTGTGGTTGGCTTGTCAGTTCATGCTAGTGGGCGATGGACTTGATTTTGTAGTCATGTTATTAGCTTAGAGGAGGATAGATGGACGTTCGGGTTACGGCCGATATGCAAGGAACGAACTTTTTTTTTCTCCTTGGTTCCTGTCTGTGATGGTGGGGAGTGTATGGAGACGAGGCATTATTTTCTGGGACTCTCATGGAGAACGATTGCCGAGCAGTGGCGAAAAGGATGGACGTGAAGCTAGCTTGATGGATGGGGTGAGGATTCATGTAAGTGGTTGGATATTGTTTGGAGGTGGATGGAAGATTGGGTACAATGCTGCAGAGGAAAAAGTCTGCTGGGTGATCGGGTTCCACATGTATTTCATAAATGTTTATGAATTCTACATCTATCTCATTAATATTTATGAAATTATGAAGCACTCTGTGAATCATTGTATTCATCCAAATGCTGGTATGTGTGTCAAAGCATGTGATATTCGGGAGAGTGAATGTAACCACCTAGACGATGAAGGATCCAATGCCTTAAAGGGCCGTGATGGCGTCTTTTGCTAGTGTGGTCTGGACCTAACCTAGACAAACCGAGCACTCACCGAGGCCGGACTTGTTCCTGAATTATACACCAACACAGCCAGTGTACATGAACCTGATCTTGGCTGAATTTGGCTATTTTACAATTCCATACATTCAGTATGGTTTCGCATCTACTGATAAAAATCAGTTAACTACTCCATAATAGAAACCTTTTTATCAAATAATTCATCTTTTGGCTTGTTTGTGACTTTGGACATGAAAAAGCTTCGGAGGCGGTAGAAGTATGATCCGCCACACAGTATGAATTAGGCATCCACAAGATTCTCACGAAAGCTTCATGCTGCAAGACTGTGCATTTTTTTAGGCTGTAAAATCAACGAAATGGCAAGAGATAGGTCATGAAATACTCAAGACTGGGCAATCACTATTGCCTCTTCTTTTCCTCAACACAACCATCATGGGCTCAGTAACTGCCGAGGAGCCAGAGCCTCACTTCCTTTCAGGCAGTCAAGATGATGTTGCCGCCACAAAGCAGTTGATGCTGCAAGAGACTCATAAGAATATCCTTGCGTGTGACTCATACATTCCCGAGATTGAAAGCTTTCTCAAGACCATCGAATCAAAGGTGAAAAACTCGCGTGTGACCGGTCTGCCTGCTTTTATCCGTAAGATAAGCAAAGAACATGATATCCTGAAACGAGTGGAATCCGAACTCGTCGACGGCG||||||	GT:DR:DV	1/1:0:129
NW_006711148.1	1868392	346	N	<DEL>	.	PASS	PRECISE;SVMETHOD=Snifflesv1.0.12;CHR2=NW_006711148.1;END=1869588;ZMW=155;STD_quant_start=0.000000;STD_quant_stop=0.000000;Kurtosis_quant_start=73.976889;Kurtosis_quant_stop=56.139905;SVTYPE=DEL;SUPTYPE=SR;SVLEN=-1196;STRANDS=+-;STRANDS2=79,76,79,76;RE=155;REF_strand=0,0;Strandbias_pval=1;AF=1;ANN=<DEL>|stop_lost&conservative_inframe_deletion&splice_region_variant|HIGH|exon-XM_006961663.1-1|GENE_exon-XM_006961663.1-1|transcript|rna-XM_006961663.1|protein_coding|3/3|c.559_*1010del|p.Val187_Ter248del||559/744|187/247||,<DEL>|upstream_gene_variant|MODIFIER|exon-XM_006961662.1-1|GENE_exon-XM_006961662.1-1|transcript|rna-XM_006961662.1|protein_coding||c.-1715_-520del|||||520|,<DEL>|upstream_gene_variant|MODIFIER|TRIREDRAFT_102871|gene-TRIREDRAFT_102871|transcript|XM_006961663.1|protein_coding|||||||1010|WARNING_TRANSCRIPT_NO_START_CODON,<DEL>|upstream_gene_variant|MODIFIER|TRIREDRAFT_21278|gene-TRIREDRAFT_21278|transcript|XM_006960928.1|protein_coding||c.-3013_-1818del|||||2311|WARNING_TRANSCRIPT_NO_START_CODON,<DEL>|upstream_gene_variant|MODIFIER|TRIREDRAFT_21279|gene-TRIREDRAFT_21279|transcript|XM_006960929.1|protein_coding||c.-6422_-5227del|||||3685|WARNING_TRANSCRIPT_NO_START_CODON,<DEL>|upstream_gene_variant|MODIFIER|exon-XM_006960929.1-1|GENE_exon-XM_006960929.1-1|transcript|rna-XM_006960929.1|protein_coding||c.-3784_-2589del|||||3685|,<DEL>|downstream_gene_variant|MODIFIER|TRIREDRAFT_102870|gene-TRIREDRAFT_102870|transcript|XM_006961662.1|protein_coding||c.*5346_*6541del|||||520|WARNING_TRANSCRIPT_NO_START_CODON,<DEL>|downstream_gene_variant|MODIFIER|exon-XM_006961663.1-1|GENE_exon-XM_006961663.1-1|transcript|rna-XM_006961663.1|protein_coding|3/3|c.559_*1010del|||||1010|,<DEL>|downstream_gene_variant|MODIFIER|exon-XM_006960928.1-1|GENE_exon-XM_006960928.1-1|transcript|rna-XM_006960928.1|protein_coding||c.*1116_*2311del|||||2311|,<DEL>|intergenic_region|MODIFIER|exon-XM_006961662.1-1-exon-XM_006961663.1-1|GENE_exon-XM_006961662.1-1-GENE_exon-XM_006961663.1-1|intergenic_region|GENE_exon-XM_006961662.1-1-GENE_exon-XM_006961663.1-1|||n.1868393_1869588del||||||,<DEL>|non_coding_transcript_variant|MODIFIER|TRIREDRAFT_102871|gene-TRIREDRAFT_102871|transcript|XM_006961663.1|protein_coding||||||||WARNING_TRANSCRIPT_NO_START_CODON	GT:DR:DV	1/1:0:155
NW_006711148.1	1868392	347	N	CTTGAGGAGCGCCAAATAATGCAGAGGCATTGAATAAAAAAGTAAATAAAATAGTACTGGTACAATCACGGCCTGAGAGGAGTTGCATCTGGACATGTGAGCCCTGAAGCAAACTGCGTGATATTTGCCCTAATACGGGTCATGCGGCAGCTGAAGGGAAGGGTAGCATCTCCGGAGCAATGGCTCTGCGCTATGCTAATACATATGCAGCCGCAGCCGTATTGGTTTGGGGTAACGGCCCAACTGGGCAGTCAGTATTACTCATTCGAGGCCTGGTTCTTATTTGCTTTGGCGACTGTTGTAATACATACGAGCACGCACCAACCGCCACCAACTGCAGGTACTGACTGTTGGTTTATATTGACTTTGGTGGTTCGTTCTCCACGTTCTGTGTATCTACTACCTTAGGCATCTCTTAGCATTTATATTCATAGAGAAAAGTAAATTATCCATACGTTTTAGCTGTTTATCGCGATCGCAGAGATACGGCAAACGTTTACTTGCCAATGGTCCGACTTTTTGGATCACAAGGCCGATCAACCTTTGGCCACATGCGGAGCCCAACTCCATAGGTTAGGTACCCATGTACAGCATCAAGCTCAATAAGGGAGGTATCATTGGAGAGCACACAAGAGCACGCCCAAAGGGATCGACAAGAGCTTTACATACTGCCCATGAGAAGTGCAGGCATCTATATCATTGTGGCTGTCGCTATCACAAATAGCCCTTACCATTACTCCTCTATCCAAAATGCGCCATCTAGGCAATTCTTTTACATACCTACCTAGGTATCGTCCATAATCACGCCTCATAACCATGGATCGCTTTGCCCGCTCTGCCCTGCTTCTTATTCATCCACAGTCTCTCACCTAGGAGGTACCAAAGGCCAATCATTCAGATGAATATGTGGCGGTCTCGTTCCGTATACAATGACCCGCCGTACGCGTTTGATCCACAATATCCAGTTGAGCCTAAGAAAATCACAAGTCAACACGTTGC	.	UNRESOLVED	PRECISE;SVMETHOD=Snifflesv1.0.12;CHR2=NW_006711148.1;END=1868392;ZMW=11;STD_quant_start=0.000000;STD_quant_stop=0.000000;Kurtosis_quant_start=-nan;Kurtosis_quant_stop=-nan;SVTYPE=INS;SUPTYPE=AL;SVLEN=999;STRANDS=+-;STRANDS2=3,8,3,8;RE=11;REF_strand=0,0;Strandbias_pval=1;AF=1;ANN=CTTGAGGAGCGCCAAATAATGCAGAGGCATTGAATAAAAAAGTAAATAAAATAGTACTGGTACAATCACGGCCTGAGAGGAGTTGCATCTGGACATGTGAGCCCTGAAGCAAACTGCGTGATATTTGCCCTAATACGGGTCATGCGGCAGCTGAAGGGAAGGGTAGCATCTCCGGAGCAATGGCTCTGCGCTATGCTAATACATATGCAGCCGCAGCCGTATTGGTTTGGGGTAACGGCCCAACTGGGCAGTCAGTATTACTCATTCGAGGCCTGGTTCTTATTTGCTTTGGCGACTGTTGTAATACATACGAGCACGCACCAACCGCCACCAACTGCAGGTACTGACTGTTGGTTTATATTGACTTTGGTGGTTCGTTCTCCACGTTCTGTGTATCTACTACCTTAGGCATCTCTTAGCATTTATATTCATAGAGAAAAGTAAATTATCCATACGTTTTAGCTGTTTATCGCGATCGCAGAGATACGGCAAACGTTTACTTGCCAATGGTCCGACTTTTTGGATCACAAGGCCGATCAACCTTTGGCCACATGCGGAGCCCAACTCCATAGGTTAGGTACCCATGTACAGCATCAAGCTCAATAAGGGAGGTATCATTGGAGAGCACACAAGAGCACGCCCAAAGGGATCGACAAGAGCTTTACATACTGCCCATGAGAAGTGCAGGCATCTATATCATTGTGGCTGTCGCTATCACAAATAGCCCTTACCATTACTCCTCTATCCAAAATGCGCCATCTAGGCAATTCTTTTACATACCTACCTAGGTATCGTCCATAATCACGCCTCATAACCATGGATCGCTTTGCCCGCTCTGCCCTGCTTCTTATTCATCCACAGTCTCTCACCTAGGAGGTACCAAAGGCCAATCATTCAGATGAATATGTGGCGGTCTCGTTCCGTATACAATGACCCGCCGTACGCGTTTGATCCACAATATCCAGTTGAGCCTAAGAAAATCACAAGTCAACACGTTGC|upstream_gene_variant|MODIFIER|exon-XM_006961662.1-1|GENE_exon-XM_006961662.1-1|transcript|rna-XM_006961662.1|protein_coding||c.-519delTinsGCAACGTGTTGACTTGTGATTTTCTTAGGCTCAACTGGATATTGTGGATCAAACGCGTACGGCGGGTCATTGTATACGGAACGAGACCGCCACATATTCATCTGAATGATTGGCCTTTGGTACCTCCTAGGTGAGAGACTGTGGATGAATAAGAAGCAGGGCAGAGCGGGCAAAGCGATCCATGGTTATGAGGCGTGATTATGGACGATACCTAGGTAGGTATGTAAAAGAATTGCCTAGATGGCGCATTTTGGATAGAGGAGTAATGGTAAGGGCTATTTGTGATAGCGACAGCCACAATGATATAGATGCCTGCACTTCTCATGGGCAGTATGTAAAGCTCTTGTCGATCCCTTTGGGCGTGCTCTTGTGTGCTCTCCAATGATACCTCCCTTATTGAGCTTGATGCTGTACATGGGTACCTAACCTATGGAGTTGGGCTCCGCATGTGGCCAAAGGTTGATCGGCCTTGTGATCCAAAAAGTCGGACCATTGGCAAGTAAACGTTTGCCGTATCTCTGCGATCGCGATAAACAGCTAAAACGTATGGATAATTTACTTTTCTCTATGAATATAAATGCTAAGAGATGCCTAAGGTAGTAGATACACAGAACGTGGAGAACGAACCACCAAAGTCAATATAAACCAACAGTCAGTACCTGCAGTTGGTGGCGGTTGGTGCGTGCTCGTATGTATTACAACAGTCGCCAAAGCAAATAAGAACCAGGCCTCGAATGAGTAATACTGACTGCCCAGTTGGGCCGTTACCCCAAACCAATACGGCTGCGGCTGCATATGTATTAGCATAGCGCAGAGCCATTGCTCCGGAGATGCTACCCTTCCCTTCAGCTGCCGCATGACCCGTATTAGGGCAAATATCACGCAGTTTGCTTCAGGGCTCACATGTCCAGATGCAACTCCTCTCAGGCCGTGATTGTACCAGTACTATTTTATTTACTTTTTTATTCAATGCCTCTGCATTATTTGGCGCTCCTCAAG|||||519|,CTTGAGGAGCGCCAAATAATGCAGAGGCATTGAATAAAAAAGTAAATAAAATAGTACTGGTACAATCACGGCCTGAGAGGAGTTGCATCTGGACATGTGAGCCCTGAAGCAAACTGCGTGATATTTGCCCTAATACGGGTCATGCGGCAGCTGAAGGGAAGGGTAGCATCTCCGGAGCAATGGCTCTGCGCTATGCTAATACATATGCAGCCGCAGCCGTATTGGTTTGGGGTAACGGCCCAACTGGGCAGTCAGTATTACTCATTCGAGGCCTGGTTCTTATTTGCTTTGGCGACTGTTGTAATACATACGAGCACGCACCAACCGCCACCAACTGCAGGTACTGACTGTTGGTTTATATTGACTTTGGTGGTTCGTTCTCCACGTTCTGTGTATCTACTACCTTAGGCATCTCTTAGCATTTATATTCATAGAGAAAAGTAAATTATCCATACGTTTTAGCTGTTTATCGCGATCGCAGAGATACGGCAAACGTTTACTTGCCAATGGTCCGACTTTTTGGATCACAAGGCCGATCAACCTTTGGCCACATGCGGAGCCCAACTCCATAGGTTAGGTACCCATGTACAGCATCAAGCTCAATAAGGGAGGTATCATTGGAGAGCACACAAGAGCACGCCCAAAGGGATCGACAAGAGCTTTACATACTGCCCATGAGAAGTGCAGGCATCTATATCATTGTGGCTGTCGCTATCACAAATAGCCCTTACCATTACTCCTCTATCCAAAATGCGCCATCTAGGCAATTCTTTTACATACCTACCTAGGTATCGTCCATAATCACGCCTCATAACCATGGATCGCTTTGCCCGCTCTGCCCTGCTTCTTATTCATCCACAGTCTCTCACCTAGGAGGTACCAAAGGCCAATCATTCAGATGAATATGTGGCGGTCTCGTTCCGTATACAATGACCCGCCGTACGCGTTTGATCCACAATATCCAGTTGAGCCTAAGAAAATCACAAGTCAACACGTTGC|upstream_gene_variant|MODIFIER|exon-XM_006961662.1-1|GENE_exon-XM_006961662.1-1|transcript|rna-XM_006961662.1|protein_coding||c.-519_-518insGCAACGTGTTGACTTGTGATTTTCTTAGGCTCAACTGGATATTGTGGATCAAACGCGTACGGCGGGTCATTGTATACGGAACGAGACCGCCACATATTCATCTGAATGATTGGCCTTTGGTACCTCCTAGGTGAGAGACTGTGGATGAATAAGAAGCAGGGCAGAGCGGGCAAAGCGATCCATGGTTATGAGGCGTGATTATGGACGATACCTAGGTAGGTATGTAAAAGAATTGCCTAGATGGCGCATTTTGGATAGAGGAGTAATGGTAAGGGCTATTTGTGATAGCGACAGCCACAATGATATAGATGCCTGCACTTCTCATGGGCAGTATGTAAAGCTCTTGTCGATCCCTTTGGGCGTGCTCTTGTGTGCTCTCCAATGATACCTCCCTTATTGAGCTTGATGCTGTACATGGGTACCTAACCTATGGAGTTGGGCTCCGCATGTGGCCAAAGGTTGATCGGCCTTGTGATCCAAAAAGTCGGACCATTGGCAAGTAAACGTTTGCCGTATCTCTGCGATCGCGATAAACAGCTAAAACGTATGGATAATTTACTTTTCTCTATGAATATAAATGCTAAGAGATGCCTAAGGTAGTAGATACACAGAACGTGGAGAACGAACCACCAAAGTCAATATAAACCAACAGTCAGTACCTGCAGTTGGTGGCGGTTGGTGCGTGCTCGTATGTATTACAACAGTCGCCAAAGCAAATAAGAACCAGGCCTCGAATGAGTAATACTGACTGCCCAGTTGGGCCGTTACCCCAAACCAATACGGCTGCGGCTGCATATGTATTAGCATAGCGCAGAGCCATTGCTCCGGAGATGCTACCCTTCCCTTCAGCTGCCGCATGACCCGTATTAGGGCAAATATCACGCAGTTTGCTTCAGGGCTCACATGTCCAGATGCAACTCCTCTCAGGCCGTGATTGTACCAGTACTATTTTATTTACTTTTTTATTCAATGCCTCTGCATTATTTGGCGCTCCTCAAG|||||519|,CTTGAGGAGCGCCAAATAATGCAGAGGCATTGAATAAAAAAGTAAATAAAATAGTACTGGTACAATCACGGCCTGAGAGGAGTTGCATCTGGACATGTGAGCCCTGAAGCAAACTGCGTGATATTTGCCCTAATACGGGTCATGCGGCAGCTGAAGGGAAGGGTAGCATCTCCGGAGCAATGGCTCTGCGCTATGCTAATACATATGCAGCCGCAGCCGTATTGGTTTGGGGTAACGGCCCAACTGGGCAGTCAGTATTACTCATTCGAGGCCTGGTTCTTATTTGCTTTGGCGACTGTTGTAATACATACGAGCACGCACCAACCGCCACCAACTGCAGGTACTGACTGTTGGTTTATATTGACTTTGGTGGTTCGTTCTCCACGTTCTGTGTATCTACTACCTTAGGCATCTCTTAGCATTTATATTCATAGAGAAAAGTAAATTATCCATACGTTTTAGCTGTTTATCGCGATCGCAGAGATACGGCAAACGTTTACTTGCCAATGGTCCGACTTTTTGGATCACAAGGCCGATCAACCTTTGGCCACATGCGGAGCCCAACTCCATAGGTTAGGTACCCATGTACAGCATCAAGCTCAATAAGGGAGGTATCATTGGAGAGCACACAAGAGCACGCCCAAAGGGATCGACAAGAGCTTTACATACTGCCCATGAGAAGTGCAGGCATCTATATCATTGTGGCTGTCGCTATCACAAATAGCCCTTACCATTACTCCTCTATCCAAAATGCGCCATCTAGGCAATTCTTTTACATACCTACCTAGGTATCGTCCATAATCACGCCTCATAACCATGGATCGCTTTGCCCGCTCTGCCCTGCTTCTTATTCATCCACAGTCTCTCACCTAGGAGGTACCAAAGGCCAATCATTCAGATGAATATGTGGCGGTCTCGTTCCGTATACAATGACCCGCCGTACGCGTTTGATCCACAATATCCAGTTGAGCCTAAGAAAATCACAAGTCAACACGTTGC|upstream_gene_variant|MODIFIER|exon-XM_006961662.1-1|GENE_exon-XM_006961662.1-1|transcript|rna-XM_006961662.1|protein_coding||c.-519delCinsGCAACGTGTTGACTTGTGATTTTCTTAGGCTCAACTGGATATTGTGGATCAAACGCGTACGGCGGGTCATTGTATACGGAACGAGACCGCCACATATTCATCTGAATGATTGGCCTTTGGTACCTCCTAGGTGAGAGACTGTGGATGAATAAGAAGCAGGGCAGAGCGGGCAAAGCGATCCATGGTTATGAGGCGTGATTATGGACGATACCTAGGTAGGTATGTAAAAGAATTGCCTAGATGGCGCATTTTGGATAGAGGAGTAATGGTAAGGGCTATTTGTGATAGCGACAGCCACAATGATATAGATGCCTGCACTTCTCATGGGCAGTATGTAAAGCTCTTGTCGATCCCTTTGGGCGTGCTCTTGTGTGCTCTCCAATGATACCTCCCTTATTGAGCTTGATGCTGTACATGGGTACCTAACCTATGGAGTTGGGCTCCGCATGTGGCCAAAGGTTGATCGGCCTTGTGATCCAAAAAGTCGGACCATTGGCAAGTAAACGTTTGCCGTATCTCTGCGATCGCGATAAACAGCTAAAACGTATGGATAATTTACTTTTCTCTATGAATATAAATGCTAAGAGATGCCTAAGGTAGTAGATACACAGAACGTGGAGAACGAACCACCAAAGTCAATATAAACCAACAGTCAGTACCTGCAGTTGGTGGCGGTTGGTGCGTGCTCGTATGTATTACAACAGTCGCCAAAGCAAATAAGAACCAGGCCTCGAATGAGTAATACTGACTGCCCAGTTGGGCCGTTACCCCAAACCAATACGGCTGCGGCTGCATATGTATTAGCATAGCGCAGAGCCATTGCTCCGGAGATGCTACCCTTCCCTTCAGCTGCCGCATGACCCGTATTAGGGCAAATATCACGCAGTTTGCTTCAGGGCTCACATGTCCAGATGCAACTCCTCTCAGGCCGTGATTGTACCAGTACTATTTTATTTACTTTTTTATTCAATGCCTCTGCATTATTTGGCGCTCCTCAAG|||||519|,CTTGAGGAGCGCCAAATAATGCAGAGGCATTGAATAAAAAAGTAAATAAAATAGTACTGGTACAATCACGGCCTGAGAGGAGTTGCATCTGGACATGTGAGCCCTGAAGCAAACTGCGTGATATTTGCCCTAATACGGGTCATGCGGCAGCTGAAGGGAAGGGTAGCATCTCCGGAGCAATGGCTCTGCGCTATGCTAATACATATGCAGCCGCAGCCGTATTGGTTTGGGGTAACGGCCCAACTGGGCAGTCAGTATTACTCATTCGAGGCCTGGTTCTTATTTGCTTTGGCGACTGTTGTAATACATACGAGCACGCACCAACCGCCACCAACTGCAGGTACTGACTGTTGGTTTATATTGACTTTGGTGGTTCGTTCTCCACGTTCTGTGTATCTACTACCTTAGGCATCTCTTAGCATTTATATTCATAGAGAAAAGTAAATTATCCATACGTTTTAGCTGTTTATCGCGATCGCAGAGATACGGCAAACGTTTACTTGCCAATGGTCCGACTTTTTGGATCACAAGGCCGATCAACCTTTGGCCACATGCGGAGCCCAACTCCATAGGTTAGGTACCCATGTACAGCATCAAGCTCAATAAGGGAGGTATCATTGGAGAGCACACAAGAGCACGCCCAAAGGGATCGACAAGAGCTTTACATACTGCCCATGAGAAGTGCAGGCATCTATATCATTGTGGCTGTCGCTATCACAAATAGCCCTTACCATTACTCCTCTATCCAAAATGCGCCATCTAGGCAATTCTTTTACATACCTACCTAGGTATCGTCCATAATCACGCCTCATAACCATGGATCGCTTTGCCCGCTCTGCCCTGCTTCTTATTCATCCACAGTCTCTCACCTAGGAGGTACCAAAGGCCAATCATTCAGATGAATATGTGGCGGTCTCGTTCCGTATACAATGACCCGCCGTACGCGTTTGATCCACAATATCCAGTTGAGCCTAAGAAAATCACAAGTCAACACGTTGC|upstream_gene_variant|MODIFIER|exon-XM_006961662.1-1|GENE_exon-XM_006961662.1-1|transcript|rna-XM_006961662.1|protein_coding||c.-519delAinsGCAACGTGTTGACTTGTGATTTTCTTAGGCTCAACTGGATATTGTGGATCAAACGCGTACGGCGGGTCATTGTATACGGAACGAGACCGCCACATATTCATCTGAATGATTGGCCTTTGGTACCTCCTAGGTGAGAGACTGTGGATGAATAAGAAGCAGGGCAGAGCGGGCAAAGCGATCCATGGTTATGAGGCGTGATTATGGACGATACCTAGGTAGGTATGTAAAAGAATTGCCTAGATGGCGCATTTTGGATAGAGGAGTAATGGTAAGGGCTATTTGTGATAGCGACAGCCACAATGATATAGATGCCTGCACTTCTCATGGGCAGTATGTAAAGCTCTTGTCGATCCCTTTGGGCGTGCTCTTGTGTGCTCTCCAATGATACCTCCCTTATTGAGCTTGATGCTGTACATGGGTACCTAACCTATGGAGTTGGGCTCCGCATGTGGCCAAAGGTTGATCGGCCTTGTGATCCAAAAAGTCGGACCATTGGCAAGTAAACGTTTGCCGTATCTCTGCGATCGCGATAAACAGCTAAAACGTATGGATAATTTACTTTTCTCTATGAATATAAATGCTAAGAGATGCCTAAGGTAGTAGATACACAGAACGTGGAGAACGAACCACCAAAGTCAATATAAACCAACAGTCAGTACCTGCAGTTGGTGGCGGTTGGTGCGTGCTCGTATGTATTACAACAGTCGCCAAAGCAAATAAGAACCAGGCCTCGAATGAGTAATACTGACTGCCCAGTTGGGCCGTTACCCCAAACCAATACGGCTGCGGCTGCATATGTATTAGCATAGCGCAGAGCCATTGCTCCGGAGATGCTACCCTTCCCTTCAGCTGCCGCATGACCCGTATTAGGGCAAATATCACGCAGTTTGCTTCAGGGCTCACATGTCCAGATGCAACTCCTCTCAGGCCGTGATTGTACCAGTACTATTTTATTTACTTTTTTATTCAATGCCTCTGCATTATTTGGCGCTCCTCAAG|||||519|,CTTGAGGAGCGCCAAATAATGCAGAGGCATTGAATAAAAAAGTAAATAAAATAGTACTGGTACAATCACGGCCTGAGAGGAGTTGCATCTGGACATGTGAGCCCTGAAGCAAACTGCGTGATATTTGCCCTAATACGGGTCATGCGGCAGCTGAAGGGAAGGGTAGCATCTCCGGAGCAATGGCTCTGCGCTATGCTAATACATATGCAGCCGCAGCCGTATTGGTTTGGGGTAACGGCCCAACTGGGCAGTCAGTATTACTCATTCGAGGCCTGGTTCTTATTTGCTTTGGCGACTGTTGTAATACATACGAGCACGCACCAACCGCCACCAACTGCAGGTACTGACTGTTGGTTTATATTGACTTTGGTGGTTCGTTCTCCACGTTCTGTGTATCTACTACCTTAGGCATCTCTTAGCATTTATATTCATAGAGAAAAGTAAATTATCCATACGTTTTAGCTGTTTATCGCGATCGCAGAGATACGGCAAACGTTTACTTGCCAATGGTCCGACTTTTTGGATCACAAGGCCGATCAACCTTTGGCCACATGCGGAGCCCAACTCCATAGGTTAGGTACCCATGTACAGCATCAAGCTCAATAAGGGAGGTATCATTGGAGAGCACACAAGAGCACGCCCAAAGGGATCGACAAGAGCTTTACATACTGCCCATGAGAAGTGCAGGCATCTATATCATTGTGGCTGTCGCTATCACAAATAGCCCTTACCATTACTCCTCTATCCAAAATGCGCCATCTAGGCAATTCTTTTACATACCTACCTAGGTATCGTCCATAATCACGCCTCATAACCATGGATCGCTTTGCCCGCTCTGCCCTGCTTCTTATTCATCCACAGTCTCTCACCTAGGAGGTACCAAAGGCCAATCATTCAGATGAATATGTGGCGGTCTCGTTCCGTATACAATGACCCGCCGTACGCGTTTGATCCACAATATCCAGTTGAGCCTAAGAAAATCACAAGTCAACACGTTGC|upstream_gene_variant|MODIFIER|TRIREDRAFT_102871|gene-TRIREDRAFT_102871|transcript|XM_006961663.1|protein_coding||c.-1869delAinsCTTGAGGAGCGCCAAATAATGCAGAGGCATTGAATAAAAAAGTAAATAAAATAGTACTGGTACAATCACGGCCTGAGAGGAGTTGCATCTGGACATGTGAGCCCTGAAGCAAACTGCGTGATATTTGCCCTAATACGGGTCATGCGGCAGCTGAAGGGAAGGGTAGCATCTCCGGAGCAATGGCTCTGCGCTATGCTAATACATATGCAGCCGCAGCCGTATTGGTTTGGGGTAACGGCCCAACTGGGCAGTCAGTATTACTCATTCGAGGCCTGGTTCTTATTTGCTTTGGCGACTGTTGTAATACATACGAGCACGCACCAACCGCCACCAACTGCAGGTACTGACTGTTGGTTTATATTGACTTTGGTGGTTCGTTCTCCACGTTCTGTGTATCTACTACCTTAGGCATCTCTTAGCATTTATATTCATAGAGAAAAGTAAATTATCCATACGTTTTAGCTGTTTATCGCGATCGCAGAGATACGGCAAACGTTTACTTGCCAATGGTCCGACTTTTTGGATCACAAGGCCGATCAACCTTTGGCCACATGCGGAGCCCAACTCCATAGGTTAGGTACCCATGTACAGCATCAAGCTCAATAAGGGAGGTATCATTGGAGAGCACACAAGAGCACGCCCAAAGGGATCGACAAGAGCTTTACATACTGCCCATGAGAAGTGCAGGCATCTATATCATTGTGGCTGTCGCTATCACAAATAGCCCTTACCATTACTCCTCTATCCAAAATGCGCCATCTAGGCAATTCTTTTACATACCTACCTAGGTATCGTCCATAATCACGCCTCATAACCATGGATCGCTTTGCCCGCTCTGCCCTGCTTCTTATTCATCCACAGTCTCTCACCTAGGAGGTACCAAAGGCCAATCATTCAGATGAATATGTGGCGGTCTCGTTCCGTATACAATGACCCGCCGTACGCGTTTGATCCACAATATCCAGTTGAGCCTAAGAAAATCACAAGTCAACACGTTGC|||||1011|WARNING_TRANSCRIPT_NO_START_CODON,CTTGAGGAGCGCCAAATAATGCAGAGGCATTGAATAAAAAAGTAAATAAAATAGTACTGGTACAATCACGGCCTGAGAGGAGTTGCATCTGGACATGTGAGCCCTGAAGCAAACTGCGTGATATTTGCCCTAATACGGGTCATGCGGCAGCTGAAGGGAAGGGTAGCATCTCCGGAGCAATGGCTCTGCGCTATGCTAATACATATGCAGCCGCAGCCGTATTGGTTTGGGGTAACGGCCCAACTGGGCAGTCAGTATTACTCATTCGAGGCCTGGTTCTTATTTGCTTTGGCGACTGTTGTAATACATACGAGCACGCACCAACCGCCACCAACTGCAGGTACTGACTGTTGGTTTATATTGACTTTGGTGGTTCGTTCTCCACGTTCTGTGTATCTACTACCTTAGGCATCTCTTAGCATTTATATTCATAGAGAAAAGTAAATTATCCATACGTTTTAGCTGTTTATCGCGATCGCAGAGATACGGCAAACGTTTACTTGCCAATGGTCCGACTTTTTGGATCACAAGGCCGATCAACCTTTGGCCACATGCGGAGCCCAACTCCATAGGTTAGGTACCCATGTACAGCATCAAGCTCAATAAGGGAGGTATCATTGGAGAGCACACAAGAGCACGCCCAAAGGGATCGACAAGAGCTTTACATACTGCCCATGAGAAGTGCAGGCATCTATATCATTGTGGCTGTCGCTATCACAAATAGCCCTTACCATTACTCCTCTATCCAAAATGCGCCATCTAGGCAATTCTTTTACATACCTACCTAGGTATCGTCCATAATCACGCCTCATAACCATGGATCGCTTTGCCCGCTCTGCCCTGCTTCTTATTCATCCACAGTCTCTCACCTAGGAGGTACCAAAGGCCAATCATTCAGATGAATATGTGGCGGTCTCGTTCCGTATACAATGACCCGCCGTACGCGTTTGATCCACAATATCCAGTTGAGCCTAAGAAAATCACAAGTCAACACGTTGC|upstream_gene_variant|MODIFIER|TRIREDRAFT_102871|gene-TRIREDRAFT_102871|transcript|XM_006961663.1|protein_coding||c.-1870_-1869insCTTGAGGAGCGCCAAATAATGCAGAGGCATTGAATAAAAAAGTAAATAAAATAGTACTGGTACAATCACGGCCTGAGAGGAGTTGCATCTGGACATGTGAGCCCTGAAGCAAACTGCGTGATATTTGCCCTAATACGGGTCATGCGGCAGCTGAAGGGAAGGGTAGCATCTCCGGAGCAATGGCTCTGCGCTATGCTAATACATATGCAGCCGCAGCCGTATTGGTTTGGGGTAACGGCCCAACTGGGCAGTCAGTATTACTCATTCGAGGCCTGGTTCTTATTTGCTTTGGCGACTGTTGTAATACATACGAGCACGCACCAACCGCCACCAACTGCAGGTACTGACTGTTGGTTTATATTGACTTTGGTGGTTCGTTCTCCACGTTCTGTGTATCTACTACCTTAGGCATCTCTTAGCATTTATATTCATAGAGAAAAGTAAATTATCCATACGTTTTAGCTGTTTATCGCGATCGCAGAGATACGGCAAACGTTTACTTGCCAATGGTCCGACTTTTTGGATCACAAGGCCGATCAACCTTTGGCCACATGCGGAGCCCAACTCCATAGGTTAGGTACCCATGTACAGCATCAAGCTCAATAAGGGAGGTATCATTGGAGAGCACACAAGAGCACGCCCAAAGGGATCGACAAGAGCTTTACATACTGCCCATGAGAAGTGCAGGCATCTATATCATTGTGGCTGTCGCTATCACAAATAGCCCTTACCATTACTCCTCTATCCAAAATGCGCCATCTAGGCAATTCTTTTACATACCTACCTAGGTATCGTCCATAATCACGCCTCATAACCATGGATCGCTTTGCCCGCTCTGCCCTGCTTCTTATTCATCCACAGTCTCTCACCTAGGAGGTACCAAAGGCCAATCATTCAGATGAATATGTGGCGGTCTCGTTCCGTATACAATGACCCGCCGTACGCGTTTGATCCACAATATCCAGTTGAGCCTAAGAAAATCACAAGTCAACACGTTGC|||||1011|WARNING_TRANSCRIPT_NO_START_CODON,CTTGAGGAGCGCCAAATAATGCAGAGGCATTGAATAAAAAAGTAAATAAAATAGTACTGGTACAATCACGGCCTGAGAGGAGTTGCATCTGGACATGTGAGCCCTGAAGCAAACTGCGTGATATTTGCCCTAATACGGGTCATGCGGCAGCTGAAGGGAAGGGTAGCATCTCCGGAGCAATGGCTCTGCGCTATGCTAATACATATGCAGCCGCAGCCGTATTGGTTTGGGGTAACGGCCCAACTGGGCAGTCAGTATTACTCATTCGAGGCCTGGTTCTTATTTGCTTTGGCGACTGTTGTAATACATACGAGCACGCACCAACCGCCACCAACTGCAGGTACTGACTGTTGGTTTATATTGACTTTGGTGGTTCGTTCTCCACGTTCTGTGTATCTACTACCTTAGGCATCTCTTAGCATTTATATTCATAGAGAAAAGTAAATTATCCATACGTTTTAGCTGTTTATCGCGATCGCAGAGATACGGCAAACGTTTACTTGCCAATGGTCCGACTTTTTGGATCACAAGGCCGATCAACCTTTGGCCACATGCGGAGCCCAACTCCATAGGTTAGGTACCCATGTACAGCATCAAGCTCAATAAGGGAGGTATCATTGGAGAGCACACAAGAGCACGCCCAAAGGGATCGACAAGAGCTTTACATACTGCCCATGAGAAGTGCAGGCATCTATATCATTGTGGCTGTCGCTATCACAAATAGCCCTTACCATTACTCCTCTATCCAAAATGCGCCATCTAGGCAATTCTTTTACATACCTACCTAGGTATCGTCCATAATCACGCCTCATAACCATGGATCGCTTTGCCCGCTCTGCCCTGCTTCTTATTCATCCACAGTCTCTCACCTAGGAGGTACCAAAGGCCAATCATTCAGATGAATATGTGGCGGTCTCGTTCCGTATACAATGACCCGCCGTACGCGTTTGATCCACAATATCCAGTTGAGCCTAAGAAAATCACAAGTCAACACGTTGC|upstream_gene_variant|MODIFIER|TRIREDRAFT_102871|gene-TRIREDRAFT_102871|transcript|XM_006961663.1|protein_coding||c.-1869delGinsCTTGAGGAGCGCCAAATAATGCAGAGGCATTGAATAAAAAAGTAAATAAAATAGTACTGGTACAATCACGGCCTGAGAGGAGTTGCATCTGGACATGTGAGCCCTGAAGCAAACTGCGTGATATTTGCCCTAATACGGGTCATGCGGCAGCTGAAGGGAAGGGTAGCATCTCCGGAGCAATGGCTCTGCGCTATGCTAATACATATGCAGCCGCAGCCGTATTGGTTTGGGGTAACGGCCCAACTGGGCAGTCAGTATTACTCATTCGAGGCCTGGTTCTTATTTGCTTTGGCGACTGTTGTAATACATACGAGCACGCACCAACCGCCACCAACTGCAGGTACTGACTGTTGGTTTATATTGACTTTGGTGGTTCGTTCTCCACGTTCTGTGTATCTACTACCTTAGGCATCTCTTAGCATTTATATTCATAGAGAAAAGTAAATTATCCATACGTTTTAGCTGTTTATCGCGATCGCAGAGATACGGCAAACGTTTACTTGCCAATGGTCCGACTTTTTGGATCACAAGGCCGATCAACCTTTGGCCACATGCGGAGCCCAACTCCATAGGTTAGGTACCCATGTACAGCATCAAGCTCAATAAGGGAGGTATCATTGGAGAGCACACAAGAGCACGCCCAAAGGGATCGACAAGAGCTTTACATACTGCCCATGAGAAGTGCAGGCATCTATATCATTGTGGCTGTCGCTATCACAAATAGCCCTTACCATTACTCCTCTATCCAAAATGCGCCATCTAGGCAATTCTTTTACATACCTACCTAGGTATCGTCCATAATCACGCCTCATAACCATGGATCGCTTTGCCCGCTCTGCCCTGCTTCTTATTCATCCACAGTCTCTCACCTAGGAGGTACCAAAGGCCAATCATTCAGATGAATATGTGGCGGTCTCGTTCCGTATACAATGACCCGCCGTACGCGTTTGATCCACAATATCCAGTTGAGCCTAAGAAAATCACAAGTCAACACGTTGC|||||1011|WARNING_TRANSCRIPT_NO_START_CODON,CTTGAGGAGCGCCAAATAATGCAGAGGCATTGAATAAAAAAGTAAATAAAATAGTACTGGTACAATCACGGCCTGAGAGGAGTTGCATCTGGACATGTGAGCCCTGAAGCAAACTGCGTGATATTTGCCCTAATACGGGTCATGCGGCAGCTGAAGGGAAGGGTAGCATCTCCGGAGCAATGGCTCTGCGCTATGCTAATACATATGCAGCCGCAGCCGTATTGGTTTGGGGTAACGGCCCAACTGGGCAGTCAGTATTACTCATTCGAGGCCTGGTTCTTATTTGCTTTGGCGACTGTTGTAATACATACGAGCACGCACCAACCGCCACCAACTGCAGGTACTGACTGTTGGTTTATATTGACTTTGGTGGTTCGTTCTCCACGTTCTGTGTATCTACTACCTTAGGCATCTCTTAGCATTTATATTCATAGAGAAAAGTAAATTATCCATACGTTTTAGCTGTTTATCGCGATCGCAGAGATACGGCAAACGTTTACTTGCCAATGGTCCGACTTTTTGGATCACAAGGCCGATCAACCTTTGGCCACATGCGGAGCCCAACTCCATAGGTTAGGTACCCATGTACAGCATCAAGCTCAATAAGGGAGGTATCATTGGAGAGCACACAAGAGCACGCCCAAAGGGATCGACAAGAGCTTTACATACTGCCCATGAGAAGTGCAGGCATCTATATCATTGTGGCTGTCGCTATCACAAATAGCCCTTACCATTACTCCTCTATCCAAAATGCGCCATCTAGGCAATTCTTTTACATACCTACCTAGGTATCGTCCATAATCACGCCTCATAACCATGGATCGCTTTGCCCGCTCTGCCCTGCTTCTTATTCATCCACAGTCTCTCACCTAGGAGGTACCAAAGGCCAATCATTCAGATGAATATGTGGCGGTCTCGTTCCGTATACAATGACCCGCCGTACGCGTTTGATCCACAATATCCAGTTGAGCCTAAGAAAATCACAAGTCAACACGTTGC|upstream_gene_variant|MODIFIER|TRIREDRAFT_102871|gene-TRIREDRAFT_102871|transcript|XM_006961663.1|protein_coding||c.-1869delTinsCTTGAGGAGCGCCAAATAATGCAGAGGCATTGAATAAAAAAGTAAATAAAATAGTACTGGTACAATCACGGCCTGAGAGGAGTTGCATCTGGACATGTGAGCCCTGAAGCAAACTGCGTGATATTTGCCCTAATACGGGTCATGCGGCAGCTGAAGGGAAGGGTAGCATCTCCGGAGCAATGGCTCTGCGCTATGCTAATACATATGCAGCCGCAGCCGTATTGGTTTGGGGTAACGGCCCAACTGGGCAGTCAGTATTACTCATTCGAGGCCTGGTTCTTATTTGCTTTGGCGACTGTTGTAATACATACGAGCACGCACCAACCGCCACCAACTGCAGGTACTGACTGTTGGTTTATATTGACTTTGGTGGTTCGTTCTCCACGTTCTGTGTATCTACTACCTTAGGCATCTCTTAGCATTTATATTCATAGAGAAAAGTAAATTATCCATACGTTTTAGCTGTTTATCGCGATCGCAGAGATACGGCAAACGTTTACTTGCCAATGGTCCGACTTTTTGGATCACAAGGCCGATCAACCTTTGGCCACATGCGGAGCCCAACTCCATAGGTTAGGTACCCATGTACAGCATCAAGCTCAATAAGGGAGGTATCATTGGAGAGCACACAAGAGCACGCCCAAAGGGATCGACAAGAGCTTTACATACTGCCCATGAGAAGTGCAGGCATCTATATCATTGTGGCTGTCGCTATCACAAATAGCCCTTACCATTACTCCTCTATCCAAAATGCGCCATCTAGGCAATTCTTTTACATACCTACCTAGGTATCGTCCATAATCACGCCTCATAACCATGGATCGCTTTGCCCGCTCTGCCCTGCTTCTTATTCATCCACAGTCTCTCACCTAGGAGGTACCAAAGGCCAATCATTCAGATGAATATGTGGCGGTCTCGTTCCGTATACAATGACCCGCCGTACGCGTTTGATCCACAATATCCAGTTGAGCCTAAGAAAATCACAAGTCAACACGTTGC|||||1011|WARNING_TRANSCRIPT_NO_START_CODON,CTTGAGGAGCGCCAAATAATGCAGAGGCATTGAATAAAAAAGTAAATAAAATAGTACTGGTACAATCACGGCCTGAGAGGAGTTGCATCTGGACATGTGAGCCCTGAAGCAAACTGCGTGATATTTGCCCTAATACGGGTCATGCGGCAGCTGAAGGGAAGGGTAGCATCTCCGGAGCAATGGCTCTGCGCTATGCTAATACATATGCAGCCGCAGCCGTATTGGTTTGGGGTAACGGCCCAACTGGGCAGTCAGTATTACTCATTCGAGGCCTGGTTCTTATTTGCTTTGGCGACTGTTGTAATACATACGAGCACGCACCAACCGCCACCAACTGCAGGTACTGACTGTTGGTTTATATTGACTTTGGTGGTTCGTTCTCCACGTTCTGTGTATCTACTACCTTAGGCATCTCTTAGCATTTATATTCATAGAGAAAAGTAAATTATCCATACGTTTTAGCTGTTTATCGCGATCGCAGAGATACGGCAAACGTTTACTTGCCAATGGTCCGACTTTTTGGATCACAAGGCCGATCAACCTTTGGCCACATGCGGAGCCCAACTCCATAGGTTAGGTACCCATGTACAGCATCAAGCTCAATAAGGGAGGTATCATTGGAGAGCACACAAGAGCACGCCCAAAGGGATCGACAAGAGCTTTACATACTGCCCATGAGAAGTGCAGGCATCTATATCATTGTGGCTGTCGCTATCACAAATAGCCCTTACCATTACTCCTCTATCCAAAATGCGCCATCTAGGCAATTCTTTTACATACCTACCTAGGTATCGTCCATAATCACGCCTCATAACCATGGATCGCTTTGCCCGCTCTGCCCTGCTTCTTATTCATCCACAGTCTCTCACCTAGGAGGTACCAAAGGCCAATCATTCAGATGAATATGTGGCGGTCTCGTTCCGTATACAATGACCCGCCGTACGCGTTTGATCCACAATATCCAGTTGAGCCTAAGAAAATCACAAGTCAACACGTTGC|upstream_gene_variant|MODIFIER|TRIREDRAFT_21278|gene-TRIREDRAFT_21278|transcript|XM_006960928.1|protein_coding||c.-3014delAinsCTTGAGGAGCGCCAAATAATGCAGAGGCATTGAATAAAAAAGTAAATAAAATAGTACTGGTACAATCACGGCCTGAGAGGAGTTGCATCTGGACATGTGAGCCCTGAAGCAAACTGCGTGATATTTGCCCTAATACGGGTCATGCGGCAGCTGAAGGGAAGGGTAGCATCTCCGGAGCAATGGCTCTGCGCTATGCTAATACATATGCAGCCGCAGCCGTATTGGTTTGGGGTAACGGCCCAACTGGGCAGTCAGTATTACTCATTCGAGGCCTGGTTCTTATTTGCTTTGGCGACTGTTGTAATACATACGAGCACGCACCAACCGCCACCAACTGCAGGTACTGACTGTTGGTTTATATTGACTTTGGTGGTTCGTTCTCCACGTTCTGTGTATCTACTACCTTAGGCATCTCTTAGCATTTATATTCATAGAGAAAAGTAAATTATCCATACGTTTTAGCTGTTTATCGCGATCGCAGAGATACGGCAAACGTTTACTTGCCAATGGTCCGACTTTTTGGATCACAAGGCCGATCAACCTTTGGCCACATGCGGAGCCCAACTCCATAGGTTAGGTACCCATGTACAGCATCAAGCTCAATAAGGGAGGTATCATTGGAGAGCACACAAGAGCACGCCCAAAGGGATCGACAAGAGCTTTACATACTGCCCATGAGAAGTGCAGGCATCTATATCATTGTGGCTGTCGCTATCACAAATAGCCCTTACCATTACTCCTCTATCCAAAATGCGCCATCTAGGCAATTCTTTTACATACCTACCTAGGTATCGTCCATAATCACGCCTCATAACCATGGATCGCTTTGCCCGCTCTGCCCTGCTTCTTATTCATCCACAGTCTCTCACCTAGGAGGTACCAAAGGCCAATCATTCAGATGAATATGTGGCGGTCTCGTTCCGTATACAATGACCCGCCGTACGCGTTTGATCCACAATATCCAGTTGAGCCTAAGAAAATCACAAGTCAACACGTTGC|||||2312|WARNING_TRANSCRIPT_NO_START_CODON,CTTGAGGAGCGCCAAATAATGCAGAGGCATTGAATAAAAAAGTAAATAAAATAGTACTGGTACAATCACGGCCTGAGAGGAGTTGCATCTGGACATGTGAGCCCTGAAGCAAACTGCGTGATATTTGCCCTAATACGGGTCATGCGGCAGCTGAAGGGAAGGGTAGCATCTCCGGAGCAATGGCTCTGCGCTATGCTAATACATATGCAGCCGCAGCCGTATTGGTTTGGGGTAACGGCCCAACTGGGCAGTCAGTATTACTCATTCGAGGCCTGGTTCTTATTTGCTTTGGCGACTGTTGTAATACATACGAGCACGCACCAACCGCCACCAACTGCAGGTACTGACTGTTGGTTTATATTGACTTTGGTGGTTCGTTCTCCACGTTCTGTGTATCTACTACCTTAGGCATCTCTTAGCATTTATATTCATAGAGAAAAGTAAATTATCCATACGTTTTAGCTGTTTATCGCGATCGCAGAGATACGGCAAACGTTTACTTGCCAATGGTCCGACTTTTTGGATCACAAGGCCGATCAACCTTTGGCCACATGCGGAGCCCAACTCCATAGGTTAGGTACCCATGTACAGCATCAAGCTCAATAAGGGAGGTATCATTGGAGAGCACACAAGAGCACGCCCAAAGGGATCGACAAGAGCTTTACATACTGCCCATGAGAAGTGCAGGCATCTATATCATTGTGGCTGTCGCTATCACAAATAGCCCTTACCATTACTCCTCTATCCAAAATGCGCCATCTAGGCAATTCTTTTACATACCTACCTAGGTATCGTCCATAATCACGCCTCATAACCATGGATCGCTTTGCCCGCTCTGCCCTGCTTCTTATTCATCCACAGTCTCTCACCTAGGAGGTACCAAAGGCCAATCATTCAGATGAATATGTGGCGGTCTCGTTCCGTATACAATGACCCGCCGTACGCGTTTGATCCACAATATCCAGTTGAGCCTAAGAAAATCACAAGTCAACACGTTGC|upstream_gene_variant|MODIFIER|TRIREDRAFT_21278|gene-TRIREDRAFT_21278|transcript|XM_006960928.1|protein_coding||c.-3015_-3014insCTTGAGGAGCGCCAAATAATGCAGAGGCATTGAATAAAAAAGTAAATAAAATAGTACTGGTACAATCACGGCCTGAGAGGAGTTGCATCTGGACATGTGAGCCCTGAAGCAAACTGCGTGATATTTGCCCTAATACGGGTCATGCGGCAGCTGAAGGGAAGGGTAGCATCTCCGGAGCAATGGCTCTGCGCTATGCTAATACATATGCAGCCGCAGCCGTATTGGTTTGGGGTAACGGCCCAACTGGGCAGTCAGTATTACTCATTCGAGGCCTGGTTCTTATTTGCTTTGGCGACTGTTGTAATACATACGAGCACGCACCAACCGCCACCAACTGCAGGTACTGACTGTTGGTTTATATTGACTTTGGTGGTTCGTTCTCCACGTTCTGTGTATCTACTACCTTAGGCATCTCTTAGCATTTATATTCATAGAGAAAAGTAAATTATCCATACGTTTTAGCTGTTTATCGCGATCGCAGAGATACGGCAAACGTTTACTTGCCAATGGTCCGACTTTTTGGATCACAAGGCCGATCAACCTTTGGCCACATGCGGAGCCCAACTCCATAGGTTAGGTACCCATGTACAGCATCAAGCTCAATAAGGGAGGTATCATTGGAGAGCACACAAGAGCACGCCCAAAGGGATCGACAAGAGCTTTACATACTGCCCATGAGAAGTGCAGGCATCTATATCATTGTGGCTGTCGCTATCACAAATAGCCCTTACCATTACTCCTCTATCCAAAATGCGCCATCTAGGCAATTCTTTTACATACCTACCTAGGTATCGTCCATAATCACGCCTCATAACCATGGATCGCTTTGCCCGCTCTGCCCTGCTTCTTATTCATCCACAGTCTCTCACCTAGGAGGTACCAAAGGCCAATCATTCAGATGAATATGTGGCGGTCTCGTTCCGTATACAATGACCCGCCGTACGCGTTTGATCCACAATATCCAGTTGAGCCTAAGAAAATCACAAGTCAACACGTTGC|||||2312|WARNING_TRANSCRIPT_NO_START_CODON,CTTGAGGAGCGCCAAATAATGCAGAGGCATTGAATAAAAAAGTAAATAAAATAGTACTGGTACAATCACGGCCTGAGAGGAGTTGCATCTGGACATGTGAGCCCTGAAGCAAACTGCGTGATATTTGCCCTAATACGGGTCATGCGGCAGCTGAAGGGAAGGGTAGCATCTCCGGAGCAATGGCTCTGCGCTATGCTAATACATATGCAGCCGCAGCCGTATTGGTTTGGGGTAACGGCCCAACTGGGCAGTCAGTATTACTCATTCGAGGCCTGGTTCTTATTTGCTTTGGCGACTGTTGTAATACATACGAGCACGCACCAACCGCCACCAACTGCAGGTACTGACTGTTGGTTTATATTGACTTTGGTGGTTCGTTCTCCACGTTCTGTGTATCTACTACCTTAGGCATCTCTTAGCATTTATATTCATAGAGAAAAGTAAATTATCCATACGTTTTAGCTGTTTATCGCGATCGCAGAGATACGGCAAACGTTTACTTGCCAATGGTCCGACTTTTTGGATCACAAGGCCGATCAACCTTTGGCCACATGCGGAGCCCAACTCCATAGGTTAGGTACCCATGTACAGCATCAAGCTCAATAAGGGAGGTATCATTGGAGAGCACACAAGAGCACGCCCAAAGGGATCGACAAGAGCTTTACATACTGCCCATGAGAAGTGCAGGCATCTATATCATTGTGGCTGTCGCTATCACAAATAGCCCTTACCATTACTCCTCTATCCAAAATGCGCCATCTAGGCAATTCTTTTACATACCTACCTAGGTATCGTCCATAATCACGCCTCATAACCATGGATCGCTTTGCCCGCTCTGCCCTGCTTCTTATTCATCCACAGTCTCTCACCTAGGAGGTACCAAAGGCCAATCATTCAGATGAATATGTGGCGGTCTCGTTCCGTATACAATGACCCGCCGTACGCGTTTGATCCACAATATCCAGTTGAGCCTAAGAAAATCACAAGTCAACACGTTGC|upstream_gene_variant|MODIFIER|TRIREDRAFT_21278|gene-TRIREDRAFT_21278|transcript|XM_006960928.1|protein_coding||c.-3014delGinsCTTGAGGAGCGCCAAATAATGCAGAGGCATTGAATAAAAAAGTAAATAAAATAGTACTGGTACAATCACGGCCTGAGAGGAGTTGCATCTGGACATGTGAGCCCTGAAGCAAACTGCGTGATATTTGCCCTAATACGGGTCATGCGGCAGCTGAAGGGAAGGGTAGCATCTCCGGAGCAATGGCTCTGCGCTATGCTAATACATATGCAGCCGCAGCCGTATTGGTTTGGGGTAACGGCCCAACTGGGCAGTCAGTATTACTCATTCGAGGCCTGGTTCTTATTTGCTTTGGCGACTGTTGTAATACATACGAGCACGCACCAACCGCCACCAACTGCAGGTACTGACTGTTGGTTTATATTGACTTTGGTGGTTCGTTCTCCACGTTCTGTGTATCTACTACCTTAGGCATCTCTTAGCATTTATATTCATAGAGAAAAGTAAATTATCCATACGTTTTAGCTGTTTATCGCGATCGCAGAGATACGGCAAACGTTTACTTGCCAATGGTCCGACTTTTTGGATCACAAGGCCGATCAACCTTTGGCCACATGCGGAGCCCAACTCCATAGGTTAGGTACCCATGTACAGCATCAAGCTCAATAAGGGAGGTATCATTGGAGAGCACACAAGAGCACGCCCAAAGGGATCGACAAGAGCTTTACATACTGCCCATGAGAAGTGCAGGCATCTATATCATTGTGGCTGTCGCTATCACAAATAGCCCTTACCATTACTCCTCTATCCAAAATGCGCCATCTAGGCAATTCTTTTACATACCTACCTAGGTATCGTCCATAATCACGCCTCATAACCATGGATCGCTTTGCCCGCTCTGCCCTGCTTCTTATTCATCCACAGTCTCTCACCTAGGAGGTACCAAAGGCCAATCATTCAGATGAATATGTGGCGGTCTCGTTCCGTATACAATGACCCGCCGTACGCGTTTGATCCACAATATCCAGTTGAGCCTAAGAAAATCACAAGTCAACACGTTGC|||||2312|WARNING_TRANSCRIPT_NO_START_CODON,CTTGAGGAGCGCCAAATAATGCAGAGGCATTGAATAAAAAAGTAAATAAAATAGTACTGGTACAATCACGGCCTGAGAGGAGTTGCATCTGGACATGTGAGCCCTGAAGCAAACTGCGTGATATTTGCCCTAATACGGGTCATGCGGCAGCTGAAGGGAAGGGTAGCATCTCCGGAGCAATGGCTCTGCGCTATGCTAATACATATGCAGCCGCAGCCGTATTGGTTTGGGGTAACGGCCCAACTGGGCAGTCAGTATTACTCATTCGAGGCCTGGTTCTTATTTGCTTTGGCGACTGTTGTAATACATACGAGCACGCACCAACCGCCACCAACTGCAGGTACTGACTGTTGGTTTATATTGACTTTGGTGGTTCGTTCTCCACGTTCTGTGTATCTACTACCTTAGGCATCTCTTAGCATTTATATTCATAGAGAAAAGTAAATTATCCATACGTTTTAGCTGTTTATCGCGATCGCAGAGATACGGCAAACGTTTACTTGCCAATGGTCCGACTTTTTGGATCACAAGGCCGATCAACCTTTGGCCACATGCGGAGCCCAACTCCATAGGTTAGGTACCCATGTACAGCATCAAGCTCAATAAGGGAGGTATCATTGGAGAGCACACAAGAGCACGCCCAAAGGGATCGACAAGAGCTTTACATACTGCCCATGAGAAGTGCAGGCATCTATATCATTGTGGCTGTCGCTATCACAAATAGCCCTTACCATTACTCCTCTATCCAAAATGCGCCATCTAGGCAATTCTTTTACATACCTACCTAGGTATCGTCCATAATCACGCCTCATAACCATGGATCGCTTTGCCCGCTCTGCCCTGCTTCTTATTCATCCACAGTCTCTCACCTAGGAGGTACCAAAGGCCAATCATTCAGATGAATATGTGGCGGTCTCGTTCCGTATACAATGACCCGCCGTACGCGTTTGATCCACAATATCCAGTTGAGCCTAAGAAAATCACAAGTCAACACGTTGC|upstream_gene_variant|MODIFIER|TRIREDRAFT_21278|gene-TRIREDRAFT_21278|transcript|XM_006960928.1|protein_coding||c.-3014delTinsCTTGAGGAGCGCCAAATAATGCAGAGGCATTGAATAAAAAAGTAAATAAAATAGTACTGGTACAATCACGGCCTGAGAGGAGTTGCATCTGGACATGTGAGCCCTGAAGCAAACTGCGTGATATTTGCCCTAATACGGGTCATGCGGCAGCTGAAGGGAAGGGTAGCATCTCCGGAGCAATGGCTCTGCGCTATGCTAATACATATGCAGCCGCAGCCGTATTGGTTTGGGGTAACGGCCCAACTGGGCAGTCAGTATTACTCATTCGAGGCCTGGTTCTTATTTGCTTTGGCGACTGTTGTAATACATACGAGCACGCACCAACCGCCACCAACTGCAGGTACTGACTGTTGGTTTATATTGACTTTGGTGGTTCGTTCTCCACGTTCTGTGTATCTACTACCTTAGGCATCTCTTAGCATTTATATTCATAGAGAAAAGTAAATTATCCATACGTTTTAGCTGTTTATCGCGATCGCAGAGATACGGCAAACGTTTACTTGCCAATGGTCCGACTTTTTGGATCACAAGGCCGATCAACCTTTGGCCACATGCGGAGCCCAACTCCATAGGTTAGGTACCCATGTACAGCATCAAGCTCAATAAGGGAGGTATCATTGGAGAGCACACAAGAGCACGCCCAAAGGGATCGACAAGAGCTTTACATACTGCCCATGAGAAGTGCAGGCATCTATATCATTGTGGCTGTCGCTATCACAAATAGCCCTTACCATTACTCCTCTATCCAAAATGCGCCATCTAGGCAATTCTTTTACATACCTACCTAGGTATCGTCCATAATCACGCCTCATAACCATGGATCGCTTTGCCCGCTCTGCCCTGCTTCTTATTCATCCACAGTCTCTCACCTAGGAGGTACCAAAGGCCAATCATTCAGATGAATATGTGGCGGTCTCGTTCCGTATACAATGACCCGCCGTACGCGTTTGATCCACAATATCCAGTTGAGCCTAAGAAAATCACAAGTCAACACGTTGC|||||2312|WARNING_TRANSCRIPT_NO_START_CODON,CTTGAGGAGCGCCAAATAATGCAGAGGCATTGAATAAAAAAGTAAATAAAATAGTACTGGTACAATCACGGCCTGAGAGGAGTTGCATCTGGACATGTGAGCCCTGAAGCAAACTGCGTGATATTTGCCCTAATACGGGTCATGCGGCAGCTGAAGGGAAGGGTAGCATCTCCGGAGCAATGGCTCTGCGCTATGCTAATACATATGCAGCCGCAGCCGTATTGGTTTGGGGTAACGGCCCAACTGGGCAGTCAGTATTACTCATTCGAGGCCTGGTTCTTATTTGCTTTGGCGACTGTTGTAATACATACGAGCACGCACCAACCGCCACCAACTGCAGGTACTGACTGTTGGTTTATATTGACTTTGGTGGTTCGTTCTCCACGTTCTGTGTATCTACTACCTTAGGCATCTCTTAGCATTTATATTCATAGAGAAAAGTAAATTATCCATACGTTTTAGCTGTTTATCGCGATCGCAGAGATACGGCAAACGTTTACTTGCCAATGGTCCGACTTTTTGGATCACAAGGCCGATCAACCTTTGGCCACATGCGGAGCCCAACTCCATAGGTTAGGTACCCATGTACAGCATCAAGCTCAATAAGGGAGGTATCATTGGAGAGCACACAAGAGCACGCCCAAAGGGATCGACAAGAGCTTTACATACTGCCCATGAGAAGTGCAGGCATCTATATCATTGTGGCTGTCGCTATCACAAATAGCCCTTACCATTACTCCTCTATCCAAAATGCGCCATCTAGGCAATTCTTTTACATACCTACCTAGGTATCGTCCATAATCACGCCTCATAACCATGGATCGCTTTGCCCGCTCTGCCCTGCTTCTTATTCATCCACAGTCTCTCACCTAGGAGGTACCAAAGGCCAATCATTCAGATGAATATGTGGCGGTCTCGTTCCGTATACAATGACCCGCCGTACGCGTTTGATCCACAATATCCAGTTGAGCCTAAGAAAATCACAAGTCAACACGTTGC|upstream_gene_variant|MODIFIER|TRIREDRAFT_21279|gene-TRIREDRAFT_21279|transcript|XM_006960929.1|protein_coding||c.-6423delAinsCTTGAGGAGCGCCAAATAATGCAGAGGCATTGAATAAAAAAGTAAATAAAATAGTACTGGTACAATCACGGCCTGAGAGGAGTTGCATCTGGACATGTGAGCCCTGAAGCAAACTGCGTGATATTTGCCCTAATACGGGTCATGCGGCAGCTGAAGGGAAGGGTAGCATCTCCGGAGCAATGGCTCTGCGCTATGCTAATACATATGCAGCCGCAGCCGTATTGGTTTGGGGTAACGGCCCAACTGGGCAGTCAGTATTACTCATTCGAGGCCTGGTTCTTATTTGCTTTGGCGACTGTTGTAATACATACGAGCACGCACCAACCGCCACCAACTGCAGGTACTGACTGTTGGTTTATATTGACTTTGGTGGTTCGTTCTCCACGTTCTGTGTATCTACTACCTTAGGCATCTCTTAGCATTTATATTCATAGAGAAAAGTAAATTATCCATACGTTTTAGCTGTTTATCGCGATCGCAGAGATACGGCAAACGTTTACTTGCCAATGGTCCGACTTTTTGGATCACAAGGCCGATCAACCTTTGGCCACATGCGGAGCCCAACTCCATAGGTTAGGTACCCATGTACAGCATCAAGCTCAATAAGGGAGGTATCATTGGAGAGCACACAAGAGCACGCCCAAAGGGATCGACAAGAGCTTTACATACTGCCCATGAGAAGTGCAGGCATCTATATCATTGTGGCTGTCGCTATCACAAATAGCCCTTACCATTACTCCTCTATCCAAAATGCGCCATCTAGGCAATTCTTTTACATACCTACCTAGGTATCGTCCATAATCACGCCTCATAACCATGGATCGCTTTGCCCGCTCTGCCCTGCTTCTTATTCATCCACAGTCTCTCACCTAGGAGGTACCAAAGGCCAATCATTCAGATGAATATGTGGCGGTCTCGTTCCGTATACAATGACCCGCCGTACGCGTTTGATCCACAATATCCAGTTGAGCCTAAGAAAATCACAAGTCAACACGTTGC|||||3686|WARNING_TRANSCRIPT_NO_START_CODON,CTTGAGGAGCGCCAAATAATGCAGAGGCATTGAATAAAAAAGTAAATAAAATAGTACTGGTACAATCACGGCCTGAGAGGAGTTGCATCTGGACATGTGAGCCCTGAAGCAAACTGCGTGATATTTGCCCTAATACGGGTCATGCGGCAGCTGAAGGGAAGGGTAGCATCTCCGGAGCAATGGCTCTGCGCTATGCTAATACATATGCAGCCGCAGCCGTATTGGTTTGGGGTAACGGCCCAACTGGGCAGTCAGTATTACTCATTCGAGGCCTGGTTCTTATTTGCTTTGGCGACTGTTGTAATACATACGAGCACGCACCAACCGCCACCAACTGCAGGTACTGACTGTTGGTTTATATTGACTTTGGTGGTTCGTTCTCCACGTTCTGTGTATCTACTACCTTAGGCATCTCTTAGCATTTATATTCATAGAGAAAAGTAAATTATCCATACGTTTTAGCTGTTTATCGCGATCGCAGAGATACGGCAAACGTTTACTTGCCAATGGTCCGACTTTTTGGATCACAAGGCCGATCAACCTTTGGCCACATGCGGAGCCCAACTCCATAGGTTAGGTACCCATGTACAGCATCAAGCTCAATAAGGGAGGTATCATTGGAGAGCACACAAGAGCACGCCCAAAGGGATCGACAAGAGCTTTACATACTGCCCATGAGAAGTGCAGGCATCTATATCATTGTGGCTGTCGCTATCACAAATAGCCCTTACCATTACTCCTCTATCCAAAATGCGCCATCTAGGCAATTCTTTTACATACCTACCTAGGTATCGTCCATAATCACGCCTCATAACCATGGATCGCTTTGCCCGCTCTGCCCTGCTTCTTATTCATCCACAGTCTCTCACCTAGGAGGTACCAAAGGCCAATCATTCAGATGAATATGTGGCGGTCTCGTTCCGTATACAATGACCCGCCGTACGCGTTTGATCCACAATATCCAGTTGAGCCTAAGAAAATCACAAGTCAACACGTTGC|upstream_gene_variant|MODIFIER|TRIREDRAFT_21279|gene-TRIREDRAFT_21279|transcript|XM_006960929.1|protein_coding||c.-6424_-6423insCTTGAGGAGCGCCAAATAATGCAGAGGCATTGAATAAAAAAGTAAATAAAATAGTACTGGTACAATCACGGCCTGAGAGGAGTTGCATCTGGACATGTGAGCCCTGAAGCAAACTGCGTGATATTTGCCCTAATACGGGTCATGCGGCAGCTGAAGGGAAGGGTAGCATCTCCGGAGCAATGGCTCTGCGCTATGCTAATACATATGCAGCCGCAGCCGTATTGGTTTGGGGTAACGGCCCAACTGGGCAGTCAGTATTACTCATTCGAGGCCTGGTTCTTATTTGCTTTGGCGACTGTTGTAATACATACGAGCACGCACCAACCGCCACCAACTGCAGGTACTGACTGTTGGTTTATATTGACTTTGGTGGTTCGTTCTCCACGTTCTGTGTATCTACTACCTTAGGCATCTCTTAGCATTTATATTCATAGAGAAAAGTAAATTATCCATACGTTTTAGCTGTTTATCGCGATCGCAGAGATACGGCAAACGTTTACTTGCCAATGGTCCGACTTTTTGGATCACAAGGCCGATCAACCTTTGGCCACATGCGGAGCCCAACTCCATAGGTTAGGTACCCATGTACAGCATCAAGCTCAATAAGGGAGGTATCATTGGAGAGCACACAAGAGCACGCCCAAAGGGATCGACAAGAGCTTTACATACTGCCCATGAGAAGTGCAGGCATCTATATCATTGTGGCTGTCGCTATCACAAATAGCCCTTACCATTACTCCTCTATCCAAAATGCGCCATCTAGGCAATTCTTTTACATACCTACCTAGGTATCGTCCATAATCACGCCTCATAACCATGGATCGCTTTGCCCGCTCTGCCCTGCTTCTTATTCATCCACAGTCTCTCACCTAGGAGGTACCAAAGGCCAATCATTCAGATGAATATGTGGCGGTCTCGTTCCGTATACAATGACCCGCCGTACGCGTTTGATCCACAATATCCAGTTGAGCCTAAGAAAATCACAAGTCAACACGTTGC|||||3686|WARNING_TRANSCRIPT_NO_START_CODON,CTTGAGGAGCGCCAAATAATGCAGAGGCATTGAATAAAAAAGTAAATAAAATAGTACTGGTACAATCACGGCCTGAGAGGAGTTGCATCTGGACATGTGAGCCCTGAAGCAAACTGCGTGATATTTGCCCTAATACGGGTCATGCGGCAGCTGAAGGGAAGGGTAGCATCTCCGGAGCAATGGCTCTGCGCTATGCTAATACATATGCAGCCGCAGCCGTATTGGTTTGGGGTAACGGCCCAACTGGGCAGTCAGTATTACTCATTCGAGGCCTGGTTCTTATTTGCTTTGGCGACTGTTGTAATACATACGAGCACGCACCAACCGCCACCAACTGCAGGTACTGACTGTTGGTTTATATTGACTTTGGTGGTTCGTTCTCCACGTTCTGTGTATCTACTACCTTAGGCATCTCTTAGCATTTATATTCATAGAGAAAAGTAAATTATCCATACGTTTTAGCTGTTTATCGCGATCGCAGAGATACGGCAAACGTTTACTTGCCAATGGTCCGACTTTTTGGATCACAAGGCCGATCAACCTTTGGCCACATGCGGAGCCCAACTCCATAGGTTAGGTACCCATGTACAGCATCAAGCTCAATAAGGGAGGTATCATTGGAGAGCACACAAGAGCACGCCCAAAGGGATCGACAAGAGCTTTACATACTGCCCATGAGAAGTGCAGGCATCTATATCATTGTGGCTGTCGCTATCACAAATAGCCCTTACCATTACTCCTCTATCCAAAATGCGCCATCTAGGCAATTCTTTTACATACCTACCTAGGTATCGTCCATAATCACGCCTCATAACCATGGATCGCTTTGCCCGCTCTGCCCTGCTTCTTATTCATCCACAGTCTCTCACCTAGGAGGTACCAAAGGCCAATCATTCAGATGAATATGTGGCGGTCTCGTTCCGTATACAATGACCCGCCGTACGCGTTTGATCCACAATATCCAGTTGAGCCTAAGAAAATCACAAGTCAACACGTTGC|upstream_gene_variant|MODIFIER|TRIREDRAFT_21279|gene-TRIREDRAFT_21279|transcript|XM_006960929.1|protein_coding||c.-6423delGinsCTTGAGGAGCGCCAAATAATGCAGAGGCATTGAATAAAAAAGTAAATAAAATAGTACTGGTACAATCACGGCCTGAGAGGAGTTGCATCTGGACATGTGAGCCCTGAAGCAAACTGCGTGATATTTGCCCTAATACGGGTCATGCGGCAGCTGAAGGGAAGGGTAGCATCTCCGGAGCAATGGCTCTGCGCTATGCTAATACATATGCAGCCGCAGCCGTATTGGTTTGGGGTAACGGCCCAACTGGGCAGTCAGTATTACTCATTCGAGGCCTGGTTCTTATTTGCTTTGGCGACTGTTGTAATACATACGAGCACGCACCAACCGCCACCAACTGCAGGTACTGACTGTTGGTTTATATTGACTTTGGTGGTTCGTTCTCCACGTTCTGTGTATCTACTACCTTAGGCATCTCTTAGCATTTATATTCATAGAGAAAAGTAAATTATCCATACGTTTTAGCTGTTTATCGCGATCGCAGAGATACGGCAAACGTTTACTTGCCAATGGTCCGACTTTTTGGATCACAAGGCCGATCAACCTTTGGCCACATGCGGAGCCCAACTCCATAGGTTAGGTACCCATGTACAGCATCAAGCTCAATAAGGGAGGTATCATTGGAGAGCACACAAGAGCACGCCCAAAGGGATCGACAAGAGCTTTACATACTGCCCATGAGAAGTGCAGGCATCTATATCATTGTGGCTGTCGCTATCACAAATAGCCCTTACCATTACTCCTCTATCCAAAATGCGCCATCTAGGCAATTCTTTTACATACCTACCTAGGTATCGTCCATAATCACGCCTCATAACCATGGATCGCTTTGCCCGCTCTGCCCTGCTTCTTATTCATCCACAGTCTCTCACCTAGGAGGTACCAAAGGCCAATCATTCAGATGAATATGTGGCGGTCTCGTTCCGTATACAATGACCCGCCGTACGCGTTTGATCCACAATATCCAGTTGAGCCTAAGAAAATCACAAGTCAACACGTTGC|||||3686|WARNING_TRANSCRIPT_NO_START_CODON,CTTGAGGAGCGCC
AATAATGCAGAGGCATTGAATAAAAAAGTAAATAAAATAGTACTGGTACAATCACGGCCTGAGAGGAGTTGCATCTGGACATGTGAGCCCTGAAGCAAACTGCGTGATATTTGCCCTAATACGGGTCATGCGGCAGCTGAAGGGAAGGGTAGCATCTCCGGAGCAATGGCTCTGCGCTATGCTAATACATATGCAGCCGCAGCCGTATTGGTTTGGGGTAACGGCCCAACTGGGCAGTCAGTATTACTCATTCGAGGCCTGGTTCTTATTTGCTTTGGCGACTGTTGTAATACATACGAGCACGCACCAACCGCCACCAACTGCAGGTACTGACTGTTGGTTTATATTGACTTTGGTGGTTCGTTCTCCACGTTCTGTGTATCTACTACCTTAGGCATCTCTTAGCATTTATATTCATAGAGAAAAGTAAATTATCCATACGTTTTAGCTGTTTATCGCGATCGCAGAGATACGGCAAACGTTTACTTGCCAATGGTCCGACTTTTTGGATCACAAGGCCGATCAACCTTTGGCCACATGCGGAGCCCAACTCCATAGGTTAGGTACCCATGTACAGCATCAAGCTCAATAAGGGAGGTATCATTGGAGAGCACACAAGAGCACGCCCAAAGGGATCGACAAGAGCTTTACATACTGCCCATGAGAAGTGCAGGCATCTATATCATTGTGGCTGTCGCTATCACAAATAGCCCTTACCATTACTCCTCTATCCAAAATGCGCCATCTAGGCAATTCTTTTACATACCTACCTAGGTATCGTCCATAATCACGCCTCATAACCATGGATCGCTTTGCCCGCTCTGCCCTGCTTCTTATTCATCCACAGTCTCTCACCTAGGAGGTACCAAAGGCCAATCATTCAGATGAATATGTGGCGGTCTCGTTCCGTATACAATGACCCGCCGTACGCGTTTGATCCACAATATCCAGTTGAGCCTAAGAAAATCACAAGTCAACACGTTGC|upstream_gene_variant|MODIFIER|TRIREDRAFT_21279|gene-TRIREDRAFT_21279|transcript|XM_006960929.1|protein_coding||c.-6423delTinsCTTGAGGAGCGCCAAATAATGCAGAGGCATTGAATAAAAAAGTAAATAAAATAGTACTGGTACAATCACGGCCTGAGAGGAGTTGCATCTGGACATGTGAGCCCTGAAGCAAACTGCGTGATATTTGCCCTAATACGGGTCATGCGGCAGCTGAAGGGAAGGGTAGCATCTCCGGAGCAATGGCTCTGCGCTATGCTAATACATATGCAGCCGCAGCCGTATTGGTTTGGGGTAACGGCCCAACTGGGCAGTCAGTATTACTCATTCGAGGCCTGGTTCTTATTTGCTTTGGCGACTGTTGTAATACATACGAGCACGCACCAACCGCCACCAACTGCAGGTACTGACTGTTGGTTTATATTGACTTTGGTGGTTCGTTCTCCACGTTCTGTGTATCTACTACCTTAGGCATCTCTTAGCATTTATATTCATAGAGAAAAGTAAATTATCCATACGTTTTAGCTGTTTATCGCGATCGCAGAGATACGGCAAACGTTTACTTGCCAATGGTCCGACTTTTTGGATCACAAGGCCGATCAACCTTTGGCCACATGCGGAGCCCAACTCCATAGGTTAGGTACCCATGTACAGCATCAAGCTCAATAAGGGAGGTATCATTGGAGAGCACACAAGAGCACGCCCAAAGGGATCGACAAGAGCTTTACATACTGCCCATGAGAAGTGCAGGCATCTATATCATTGTGGCTGTCGCTATCACAAATAGCCCTTACCATTACTCCTCTATCCAAAATGCGCCATCTAGGCAATTCTTTTACATACCTACCTAGGTATCGTCCATAATCACGCCTCATAACCATGGATCGCTTTGCCCGCTCTGCCCTGCTTCTTATTCATCCACAGTCTCTCACCTAGGAGGTACCAAAGGCCAATCATTCAGATGAATATGTGGCGGTCTCGTTCCGTATACAATGACCCGCCGTACGCGTTTGATCCACAATATCCAGTTGAGCCTAAGAAAATCACAAGTCAACACGTTGC|||||3686|WARNING_TRANSCRIPT_NO_START_CODON,CTTGAGGAGCGCCAAATAATGCAGAGGCATTGAATAAAAAAGTAAATAAAATAGTACTGGTACAATCACGGCCTGAGAGGAGTTGCATCTGGACATGTGAGCCCTGAAGCAAACTGCGTGATATTTGCCCTAATACGGGTCATGCGGCAGCTGAAGGGAAGGGTAGCATCTCCGGAGCAATGGCTCTGCGCTATGCTAATACATATGCAGCCGCAGCCGTATTGGTTTGGGGTAACGGCCCAACTGGGCAGTCAGTATTACTCATTCGAGGCCTGGTTCTTATTTGCTTTGGCGACTGTTGTAATACATACGAGCACGCACCAACCGCCACCAACTGCAGGTACTGACTGTTGGTTTATATTGACTTTGGTGGTTCGTTCTCCACGTTCTGTGTATCTACTACCTTAGGCATCTCTTAGCATTTATATTCATAGAGAAAAGTAAATTATCCATACGTTTTAGCTGTTTATCGCGATCGCAGAGATACGGCAAACGTTTACTTGCCAATGGTCCGACTTTTTGGATCACAAGGCCGATCAACCTTTGGCCACATGCGGAGCCCAACTCCATAGGTTAGGTACCCATGTACAGCATCAAGCTCAATAAGGGAGGTATCATTGGAGAGCACACAAGAGCACGCCCAAAGGGATCGACAAGAGCTTTACATACTGCCCATGAGAAGTGCAGGCATCTATATCATTGTGGCTGTCGCTATCACAAATAGCCCTTACCATTACTCCTCTATCCAAAATGCGCCATCTAGGCAATTCTTTTACATACCTACCTAGGTATCGTCCATAATCACGCCTCATAACCATGGATCGCTTTGCCCGCTCTGCCCTGCTTCTTATTCATCCACAGTCTCTCACCTAGGAGGTACCAAAGGCCAATCATTCAGATGAATATGTGGCGGTCTCGTTCCGTATACAATGACCCGCCGTACGCGTTTGATCCACAATATCCAGTTGAGCCTAAGAAAATCACAAGTCAACACGTTGC|upstream_gene_variant|MODIFIER|exon-XM_006960929.1-1|GENE_exon-XM_006960929.1-1|transcript|rna-XM_006960929.1|protein_coding||c.-3785delAinsCTTGAGGAGCGCCAAATAATGCAGAGGCATTGAATAAAAAAGTAAATAAAATAGTACTGGTACAATCACGGCCTGAGAGGAGTTGCATCTGGACATGTGAGCCCTGAAGCAAACTGCGTGATATTTGCCCTAATACGGGTCATGCGGCAGCTGAAGGGAAGGGTAGCATCTCCGGAGCAATGGCTCTGCGCTATGCTAATACATATGCAGCCGCAGCCGTATTGGTTTGGGGTAACGGCCCAACTGGGCAGTCAGTATTACTCATTCGAGGCCTGGTTCTTATTTGCTTTGGCGACTGTTGTAATACATACGAGCACGCACCAACCGCCACCAACTGCAGGTACTGACTGTTGGTTTATATTGACTTTGGTGGTTCGTTCTCCACGTTCTGTGTATCTACTACCTTAGGCATCTCTTAGCATTTATATTCATAGAGAAAAGTAAATTATCCATACGTTTTAGCTGTTTATCGCGATCGCAGAGATACGGCAAACGTTTACTTGCCAATGGTCCGACTTTTTGGATCACAAGGCCGATCAACCTTTGGCCACATGCGGAGCCCAACTCCATAGGTTAGGTACCCATGTACAGCATCAAGCTCAATAAGGGAGGTATCATTGGAGAGCACACAAGAGCACGCCCAAAGGGATCGACAAGAGCTTTACATACTGCCCATGAGAAGTGCAGGCATCTATATCATTGTGGCTGTCGCTATCACAAATAGCCCTTACCATTACTCCTCTATCCAAAATGCGCCATCTAGGCAATTCTTTTACATACCTACCTAGGTATCGTCCATAATCACGCCTCATAACCATGGATCGCTTTGCCCGCTCTGCCCTGCTTCTTATTCATCCACAGTCTCTCACCTAGGAGGTACCAAAGGCCAATCATTCAGATGAATATGTGGCGGTCTCGTTCCGTATACAATGACCCGCCGTACGCGTTTGATCCACAATATCCAGTTGAGCCTAAGAAAATCACAAGTCAACACGTTGC|||||3686|,CTTGAGGAGCGCCAAATAATGCAGAGGCATTGAATAAAAAAGTAAATAAAATAGTACTGGTACAATCACGGCCTGAGAGGAGTTGCATCTGGACATGTGAGCCCTGAAGCAAACTGCGTGATATTTGCCCTAATACGGGTCATGCGGCAGCTGAAGGGAAGGGTAGCATCTCCGGAGCAATGGCTCTGCGCTATGCTAATACATATGCAGCCGCAGCCGTATTGGTTTGGGGTAACGGCCCAACTGGGCAGTCAGTATTACTCATTCGAGGCCTGGTTCTTATTTGCTTTGGCGACTGTTGTAATACATACGAGCACGCACCAACCGCCACCAACTGCAGGTACTGACTGTTGGTTTATATTGACTTTGGTGGTTCGTTCTCCACGTTCTGTGTATCTACTACCTTAGGCATCTCTTAGCATTTATATTCATAGAGAAAAGTAAATTATCCATACGTTTTAGCTGTTTATCGCGATCGCAGAGATACGGCAAACGTTTACTTGCCAATGGTCCGACTTTTTGGATCACAAGGCCGATCAACCTTTGGCCACATGCGGAGCCCAACTCCATAGGTTAGGTACCCATGTACAGCATCAAGCTCAATAAGGGAGGTATCATTGGAGAGCACACAAGAGCACGCCCAAAGGGATCGACAAGAGCTTTACATACTGCCCATGAGAAGTGCAGGCATCTATATCATTGTGGCTGTCGCTATCACAAATAGCCCTTACCATTACTCCTCTATCCAAAATGCGCCATCTAGGCAATTCTTTTACATACCTACCTAGGTATCGTCCATAATCACGCCTCATAACCATGGATCGCTTTGCCCGCTCTGCCCTGCTTCTTATTCATCCACAGTCTCTCACCTAGGAGGTACCAAAGGCCAATCATTCAGATGAATATGTGGCGGTCTCGTTCCGTATACAATGACCCGCCGTACGCGTTTGATCCACAATATCCAGTTGAGCCTAAGAAAATCACAAGTCAACACGTTGC|upstream_gene_variant|MODIFIER|exon-XM_006960929.1-1|GENE_exon-XM_006960929.1-1|transcript|rna-XM_006960929.1|protein_coding||c.-3786_-3785insCTTGAGGAGCGCCAAATAATGCAGAGGCATTGAATAAAAAAGTAAATAAAATAGTACTGGTACAATCACGGCCTGAGAGGAGTTGCATCTGGACATGTGAGCCCTGAAGCAAACTGCGTGATATTTGCCCTAATACGGGTCATGCGGCAGCTGAAGGGAAGGGTAGCATCTCCGGAGCAATGGCTCTGCGCTATGCTAATACATATGCAGCCGCAGCCGTATTGGTTTGGGGTAACGGCCCAACTGGGCAGTCAGTATTACTCATTCGAGGCCTGGTTCTTATTTGCTTTGGCGACTGTTGTAATACATACGAGCACGCACCAACCGCCACCAACTGCAGGTACTGACTGTTGGTTTATATTGACTTTGGTGGTTCGTTCTCCACGTTCTGTGTATCTACTACCTTAGGCATCTCTTAGCATTTATATTCATAGAGAAAAGTAAATTATCCATACGTTTTAGCTGTTTATCGCGATCGCAGAGATACGGCAAACGTTTACTTGCCAATGGTCCGACTTTTTGGATCACAAGGCCGATCAACCTTTGGCCACATGCGGAGCCCAACTCCATAGGTTAGGTACCCATGTACAGCATCAAGCTCAATAAGGGAGGTATCATTGGAGAGCACACAAGAGCACGCCCAAAGGGATCGACAAGAGCTTTACATACTGCCCATGAGAAGTGCAGGCATCTATATCATTGTGGCTGTCGCTATCACAAATAGCCCTTACCATTACTCCTCTATCCAAAATGCGCCATCTAGGCAATTCTTTTACATACCTACCTAGGTATCGTCCATAATCACGCCTCATAACCATGGATCGCTTTGCCCGCTCTGCCCTGCTTCTTATTCATCCACAGTCTCTCACCTAGGAGGTACCAAAGGCCAATCATTCAGATGAATATGTGGCGGTCTCGTTCCGTATACAATGACCCGCCGTACGCGTTTGATCCACAATATCCAGTTGAGCCTAAGAAAATCACAAGTCAACACGTTGC|||||3686|,CTTGAGGAGCGCCAAATAATGCAGAGGCATTGAATAAAAAAGTAAATAAAATAGTACTGGTACAATCACGGCCTGAGAGGAGTTGCATCTGGACATGTGAGCCCTGAAGCAAACTGCGTGATATTTGCCCTAATACGGGTCATGCGGCAGCTGAAGGGAAGGGTAGCATCTCCGGAGCAATGGCTCTGCGCTATGCTAATACATATGCAGCCGCAGCCGTATTGGTTTGGGGTAACGGCCCAACTGGGCAGTCAGTATTACTCATTCGAGGCCTGGTTCTTATTTGCTTTGGCGACTGTTGTAATACATACGAGCACGCACCAACCGCCACCAACTGCAGGTACTGACTGTTGGTTTATATTGACTTTGGTGGTTCGTTCTCCACGTTCTGTGTATCTACTACCTTAGGCATCTCTTAGCATTTATATTCATAGAGAAAAGTAAATTATCCATACGTTTTAGCTGTTTATCGCGATCGCAGAGATACGGCAAACGTTTACTTGCCAATGGTCCGACTTTTTGGATCACAAGGCCGATCAACCTTTGGCCACATGCGGAGCCCAACTCCATAGGTTAGGTACCCATGTACAGCATCAAGCTCAATAAGGGAGGTATCATTGGAGAGCACACAAGAGCACGCCCAAAGGGATCGACAAGAGCTTTACATACTGCCCATGAGAAGTGCAGGCATCTATATCATTGTGGCTGTCGCTATCACAAATAGCCCTTACCATTACTCCTCTATCCAAAATGCGCCATCTAGGCAATTCTTTTACATACCTACCTAGGTATCGTCCATAATCACGCCTCATAACCATGGATCGCTTTGCCCGCTCTGCCCTGCTTCTTATTCATCCACAGTCTCTCACCTAGGAGGTACCAAAGGCCAATCATTCAGATGAATATGTGGCGGTCTCGTTCCGTATACAATGACCCGCCGTACGCGTTTGATCCACAATATCCAGTTGAGCCTAAGAAAATCACAAGTCAACACGTTGC|upstream_gene_variant|MODIFIER|exon-XM_006960929.1-1|GENE_exon-XM_006960929.1-1|transcript|rna-XM_006960929.1|protein_coding||c.-3785delGinsCTTGAGGAGCGCCAAATAATGCAGAGGCATTGAATAAAAAAGTAAATAAAATAGTACTGGTACAATCACGGCCTGAGAGGAGTTGCATCTGGACATGTGAGCCCTGAAGCAAACTGCGTGATATTTGCCCTAATACGGGTCATGCGGCAGCTGAAGGGAAGGGTAGCATCTCCGGAGCAATGGCTCTGCGCTATGCTAATACATATGCAGCCGCAGCCGTATTGGTTTGGGGTAACGGCCCAACTGGGCAGTCAGTATTACTCATTCGAGGCCTGGTTCTTATTTGCTTTGGCGACTGTTGTAATACATACGAGCACGCACCAACCGCCACCAACTGCAGGTACTGACTGTTGGTTTATATTGACTTTGGTGGTTCGTTCTCCACGTTCTGTGTATCTACTACCTTAGGCATCTCTTAGCATTTATATTCATAGAGAAAAGTAAATTATCCATACGTTTTAGCTGTTTATCGCGATCGCAGAGATACGGCAAACGTTTACTTGCCAATGGTCCGACTTTTTGGATCACAAGGCCGATCAACCTTTGGCCACATGCGGAGCCCAACTCCATAGGTTAGGTACCCATGTACAGCATCAAGCTCAATAAGGGAGGTATCATTGGAGAGCACACAAGAGCACGCCCAAAGGGATCGACAAGAGCTTTACATACTGCCCATGAGAAGTGCAGGCATCTATATCATTGTGGCTGTCGCTATCACAAATAGCCCTTACCATTACTCCTCTATCCAAAATGCGCCATCTAGGCAATTCTTTTACATACCTACCTAGGTATCGTCCATAATCACGCCTCATAACCATGGATCGCTTTGCCCGCTCTGCCCTGCTTCTTATTCATCCACAGTCTCTCACCTAGGAGGTACCAAAGGCCAATCATTCAGATGAATATGTGGCGGTCTCGTTCCGTATACAATGACCCGCCGTACGCGTTTGATCCACAATATCCAGTTGAGCCTAAGAAAATCACAAGTCAACACGTTGC|||||3686|,CTTGAGGAGCGCCAAATAATGCAGAGGCATTGAATAAAAAAGTAAATAAAATAGTACTGGTACAATCACGGCCTGAGAGGAGTTGCATCTGGACATGTGAGCCCTGAAGCAAACTGCGTGATATTTGCCCTAATACGGGTCATGCGGCAGCTGAAGGGAAGGGTAGCATCTCCGGAGCAATGGCTCTGCGCTATGCTAATACATATGCAGCCGCAGCCGTATTGGTTTGGGGTAACGGCCCAACTGGGCAGTCAGTATTACTCATTCGAGGCCTGGTTCTTATTTGCTTTGGCGACTGTTGTAATACATACGAGCACGCACCAACCGCCACCAACTGCAGGTACTGACTGTTGGTTTATATTGACTTTGGTGGTTCGTTCTCCACGTTCTGTGTATCTACTACCTTAGGCATCTCTTAGCATTTATATTCATAGAGAAAAGTAAATTATCCATACGTTTTAGCTGTTTATCGCGATCGCAGAGATACGGCAAACGTTTACTTGCCAATGGTCCGACTTTTTGGATCACAAGGCCGATCAACCTTTGGCCACATGCGGAGCCCAACTCCATAGGTTAGGTACCCATGTACAGCATCAAGCTCAATAAGGGAGGTATCATTGGAGAGCACACAAGAGCACGCCCAAAGGGATCGACAAGAGCTTTACATACTGCCCATGAGAAGTGCAGGCATCTATATCATTGTGGCTGTCGCTATCACAAATAGCCCTTACCATTACTCCTCTATCCAAAATGCGCCATCTAGGCAATTCTTTTACATACCTACCTAGGTATCGTCCATAATCACGCCTCATAACCATGGATCGCTTTGCCCGCTCTGCCCTGCTTCTTATTCATCCACAGTCTCTCACCTAGGAGGTACCAAAGGCCAATCATTCAGATGAATATGTGGCGGTCTCGTTCCGTATACAATGACCCGCCGTACGCGTTTGATCCACAATATCCAGTTGAGCCTAAGAAAATCACAAGTCAACACGTTGC|upstream_gene_variant|MODIFIER|exon-XM_006960929.1-1|GENE_exon-XM_006960929.1-1|transcript|rna-XM_006960929.1|protein_coding||c.-3785delTinsCTTGAGGAGCGCCAAATAATGCAGAGGCATTGAATAAAAAAGTAAATAAAATAGTACTGGTACAATCACGGCCTGAGAGGAGTTGCATCTGGACATGTGAGCCCTGAAGCAAACTGCGTGATATTTGCCCTAATACGGGTCATGCGGCAGCTGAAGGGAAGGGTAGCATCTCCGGAGCAATGGCTCTGCGCTATGCTAATACATATGCAGCCGCAGCCGTATTGGTTTGGGGTAACGGCCCAACTGGGCAGTCAGTATTACTCATTCGAGGCCTGGTTCTTATTTGCTTTGGCGACTGTTGTAATACATACGAGCACGCACCAACCGCCACCAACTGCAGGTACTGACTGTTGGTTTATATTGACTTTGGTGGTTCGTTCTCCACGTTCTGTGTATCTACTACCTTAGGCATCTCTTAGCATTTATATTCATAGAGAAAAGTAAATTATCCATACGTTTTAGCTGTTTATCGCGATCGCAGAGATACGGCAAACGTTTACTTGCCAATGGTCCGACTTTTTGGATCACAAGGCCGATCAACCTTTGGCCACATGCGGAGCCCAACTCCATAGGTTAGGTACCCATGTACAGCATCAAGCTCAATAAGGGAGGTATCATTGGAGAGCACACAAGAGCACGCCCAAAGGGATCGACAAGAGCTTTACATACTGCCCATGAGAAGTGCAGGCATCTATATCATTGTGGCTGTCGCTATCACAAATAGCCCTTACCATTACTCCTCTATCCAAAATGCGCCATCTAGGCAATTCTTTTACATACCTACCTAGGTATCGTCCATAATCACGCCTCATAACCATGGATCGCTTTGCCCGCTCTGCCCTGCTTCTTATTCATCCACAGTCTCTCACCTAGGAGGTACCAAAGGCCAATCATTCAGATGAATATGTGGCGGTCTCGTTCCGTATACAATGACCCGCCGTACGCGTTTGATCCACAATATCCAGTTGAGCCTAAGAAAATCACAAGTCAACACGTTGC|||||3686|,CTTGAGGAGCGCCAAATAATGCAGAGGCATTGAATAAAAAAGTAAATAAAATAGTACTGGTACAATCACGGCCTGAGAGGAGTTGCATCTGGACATGTGAGCCCTGAAGCAAACTGCGTGATATTTGCCCTAATACGGGTCATGCGGCAGCTGAAGGGAAGGGTAGCATCTCCGGAGCAATGGCTCTGCGCTATGCTAATACATATGCAGCCGCAGCCGTATTGGTTTGGGGTAACGGCCCAACTGGGCAGTCAGTATTACTCATTCGAGGCCTGGTTCTTATTTGCTTTGGCGACTGTTGTAATACATACGAGCACGCACCAACCGCCACCAACTGCAGGTACTGACTGTTGGTTTATATTGACTTTGGTGGTTCGTTCTCCACGTTCTGTGTATCTACTACCTTAGGCATCTCTTAGCATTTATATTCATAGAGAAAAGTAAATTATCCATACGTTTTAGCTGTTTATCGCGATCGCAGAGATACGGCAAACGTTTACTTGCCAATGGTCCGACTTTTTGGATCACAAGGCCGATCAACCTTTGGCCACATGCGGAGCCCAACTCCATAGGTTAGGTACCCATGTACAGCATCAAGCTCAATAAGGGAGGTATCATTGGAGAGCACACAAGAGCACGCCCAAAGGGATCGACAAGAGCTTTACATACTGCCCATGAGAAGTGCAGGCATCTATATCATTGTGGCTGTCGCTATCACAAATAGCCCTTACCATTACTCCTCTATCCAAAATGCGCCATCTAGGCAATTCTTTTACATACCTACCTAGGTATCGTCCATAATCACGCCTCATAACCATGGATCGCTTTGCCCGCTCTGCCCTGCTTCTTATTCATCCACAGTCTCTCACCTAGGAGGTACCAAAGGCCAATCATTCAGATGAATATGTGGCGGTCTCGTTCCGTATACAATGACCCGCCGTACGCGTTTGATCCACAATATCCAGTTGAGCCTAAGAAAATCACAAGTCAACACGTTGC|downstream_gene_variant|MODIFIER|TRIREDRAFT_102870|gene-TRIREDRAFT_102870|transcript|XM_006961662.1|protein_coding||c.*5345delAinsCTTGAGGAGCGCCAAATAATGCAGAGGCATTGAATAAAAAAGTAAATAAAATAGTACTGGTACAATCACGGCCTGAGAGGAGTTGCATCTGGACATGTGAGCCCTGAAGCAAACTGCGTGATATTTGCCCTAATACGGGTCATGCGGCAGCTGAAGGGAAGGGTAGCATCTCCGGAGCAATGGCTCTGCGCTATGCTAATACATATGCAGCCGCAGCCGTATTGGTTTGGGGTAACGGCCCAACTGGGCAGTCAGTATTACTCATTCGAGGCCTGGTTCTTATTTGCTTTGGCGACTGTTGTAATACATACGAGCACGCACCAACCGCCACCAACTGCAGGTACTGACTGTTGGTTTATATTGACTTTGGTGGTTCGTTCTCCACGTTCTGTGTATCTACTACCTTAGGCATCTCTTAGCATTTATATTCATAGAGAAAAGTAAATTATCCATACGTTTTAGCTGTTTATCGCGATCGCAGAGATACGGCAAACGTTTACTTGCCAATGGTCCGACTTTTTGGATCACAAGGCCGATCAACCTTTGGCCACATGCGGAGCCCAACTCCATAGGTTAGGTACCCATGTACAGCATCAAGCTCAATAAGGGAGGTATCATTGGAGAGCACACAAGAGCACGCCCAAAGGGATCGACAAGAGCTTTACATACTGCCCATGAGAAGTGCAGGCATCTATATCATTGTGGCTGTCGCTATCACAAATAGCCCTTACCATTACTCCTCTATCCAAAATGCGCCATCTAGGCAATTCTTTTACATACCTACCTAGGTATCGTCCATAATCACGCCTCATAACCATGGATCGCTTTGCCCGCTCTGCCCTGCTTCTTATTCATCCACAGTCTCTCACCTAGGAGGTACCAAAGGCCAATCATTCAGATGAATATGTGGCGGTCTCGTTCCGTATACAATGACCCGCCGTACGCGTTTGATCCACAATATCCAGTTGAGCCTAAGAAAATCACAAGTCAACACGTTGC|||||519|WARNING_TRANSCRIPT_NO_START_CODON,CTTGAGGAGCGCCAAATAATGCAGAGGCATTGAATAAAAAAGTAAATAAAATAGTACTGGTACAATCACGGCCTGAGAGGAGTTGCATCTGGACATGTGAGCCCTGAAGCAAACTGCGTGATATTTGCCCTAATACGGGTCATGCGGCAGCTGAAGGGAAGGGTAGCATCTCCGGAGCAATGGCTCTGCGCTATGCTAATACATATGCAGCCGCAGCCGTATTGGTTTGGGGTAACGGCCCAACTGGGCAGTCAGTATTACTCATTCGAGGCCTGGTTCTTATTTGCTTTGGCGACTGTTGTAATACATACGAGCACGCACCAACCGCCACCAACTGCAGGTACTGACTGTTGGTTTATATTGACTTTGGTGGTTCGTTCTCCACGTTCTGTGTATCTACTACCTTAGGCATCTCTTAGCATTTATATTCATAGAGAAAAGTAAATTATCCATACGTTTTAGCTGTTTATCGCGATCGCAGAGATACGGCAAACGTTTACTTGCCAATGGTCCGACTTTTTGGATCACAAGGCCGATCAACCTTTGGCCACATGCGGAGCCCAACTCCATAGGTTAGGTACCCATGTACAGCATCAAGCTCAATAAGGGAGGTATCATTGGAGAGCACACAAGAGCACGCCCAAAGGGATCGACAAGAGCTTTACATACTGCCCATGAGAAGTGCAGGCATCTATATCATTGTGGCTGTCGCTATCACAAATAGCCCTTACCATTACTCCTCTATCCAAAATGCGCCATCTAGGCAATTCTTTTACATACCTACCTAGGTATCGTCCATAATCACGCCTCATAACCATGGATCGCTTTGCCCGCTCTGCCCTGCTTCTTATTCATCCACAGTCTCTCACCTAGGAGGTACCAAAGGCCAATCATTCAGATGAATATGTGGCGGTCTCGTTCCGTATACAATGACCCGCCGTACGCGTTTGATCCACAATATCCAGTTGAGCCTAAGAAAATCACAAGTCAACACGTTGC|downstream_gene_variant|MODIFIER|TRIREDRAFT_102870|gene-TRIREDRAFT_102870|transcript|XM_006961662.1|protein_coding||c.*5344_*5345insCTTGAGGAGCGCCAAATAATGCAGAGGCATTGAATAAAAAAGTAAATAAAATAGTACTGGTACAATCACGGCCTGAGAGGAGTTGCATCTGGACATGTGAGCCCTGAAGCAAACTGCGTGATATTTGCCCTAATACGGGTCATGCGGCAGCTGAAGGGAAGGGTAGCATCTCCGGAGCAATGGCTCTGCGCTATGCTAATACATATGCAGCCGCAGCCGTATTGGTTTGGGGTAACGGCCCAACTGGGCAGTCAGTATTACTCATTCGAGGCCTGGTTCTTATTTGCTTTGGCGACTGTTGTAATACATACGAGCACGCACCAACCGCCACCAACTGCAGGTACTGACTGTTGGTTTATATTGACTTTGGTGGTTCGTTCTCCACGTTCTGTGTATCTACTACCTTAGGCATCTCTTAGCATTTATATTCATAGAGAAAAGTAAATTATCCATACGTTTTAGCTGTTTATCGCGATCGCAGAGATACGGCAAACGTTTACTTGCCAATGGTCCGACTTTTTGGATCACAAGGCCGATCAACCTTTGGCCACATGCGGAGCCCAACTCCATAGGTTAGGTACCCATGTACAGCATCAAGCTCAATAAGGGAGGTATCATTGGAGAGCACACAAGAGCACGCCCAAAGGGATCGACAAGAGCTTTACATACTGCCCATGAGAAGTGCAGGCATCTATATCATTGTGGCTGTCGCTATCACAAATAGCCCTTACCATTACTCCTCTATCCAAAATGCGCCATCTAGGCAATTCTTTTACATACCTACCTAGGTATCGTCCATAATCACGCCTCATAACCATGGATCGCTTTGCCCGCTCTGCCCTGCTTCTTATTCATCCACAGTCTCTCACCTAGGAGGTACCAAAGGCCAATCATTCAGATGAATATGTGGCGGTCTCGTTCCGTATACAATGACCCGCCGTACGCGTTTGATCCACAATATCCAGTTGAGCCTAAGAAAATCACAAGTCAACACGTTGC|||||519|WARNING_TRANSCRIPT_NO_START_CODON,CTTGAGGAGCGCCAAATAATGCAGAGGCATTGAATAAAAAAGTAAATAAAATAGTACTGGTACAATCACGGCCTGAGAGGAGTTGCATCTGGACATGTGAGCCCTGAAGCAAACTGCGTGATATTTGCCCTAATACGGGTCATGCGGCAGCTGAAGGGAAGGGTAGCATCTCCGGAGCAATGGCTCTGCGCTATGCTAATACATATGCAGCCGCAGCCGTATTGGTTTGGGGTAACGGCCCAACTGGGCAGTCAGTATTACTCATTCGAGGCCTGGTTCTTATTTGCTTTGGCGACTGTTGTAATACATACGAGCACGCACCAACCGCCACCAACTGCAGGTACTGACTGTTGGTTTATATTGACTTTGGTGGTTCGTTCTCCACGTTCTGTGTATCTACTACCTTAGGCATCTCTTAGCATTTATATTCATAGAGAAAAGTAAATTATCCATACGTTTTAGCTGTTTATCGCGATCGCAGAGATACGGCAAACGTTTACTTGCCAATGGTCCGACTTTTTGGATCACAAGGCCGATCAACCTTTGGCCACATGCGGAGCCCAACTCCATAGGTTAGGTACCCATGTACAGCATCAAGCTCAATAAGGGAGGTATCATTGGAGAGCACACAAGAGCACGCCCAAAGGGATCGACAAGAGCTTTACATACTGCCCATGAGAAGTGCAGGCATCTATATCATTGTGGCTGTCGCTATCACAAATAGCCCTTACCATTACTCCTCTATCCAAAATGCGCCATCTAGGCAATTCTTTTACATACCTACCTAGGTATCGTCCATAATCACGCCTCATAACCATGGATCGCTTTGCCCGCTCTGCCCTGCTTCTTATTCATCCACAGTCTCTCACCTAGGAGGTACCAAAGGCCAATCATTCAGATGAATATGTGGCGGTCTCGTTCCGTATACAATGACCCGCCGTACGCGTTTGATCCACAATATCCAGTTGAGCCTAAGAAAATCACAAGTCAACACGTTGC|downstream_gene_variant|MODIFIER|TRIREDRAFT_102870|gene-TRIREDRAFT_102870|transcript|XM_006961662.1|protein_coding||c.*5345delGinsCTTGAGGAGCGCCAAATAATGCAGAGGCATTGAATAAAAAAGTAAATAAAATAGTACTGGTACAATCACGGCCTGAGAGGAGTTGCATCTGGACATGTGAGCCCTGAAGCAAACTGCGTGATATTTGCCCTAATACGGGTCATGCGGCAGCTGAAGGGAAGGGTAGCATCTCCGGAGCAATGGCTCTGCGCTATGCTAATACATATGCAGCCGCAGCCGTATTGGTTTGGGGTAACGGCCCAACTGGGCAGTCAGTATTACTCATTCGAGGCCTGGTTCTTATTTGCTTTGGCGACTGTTGTAATACATACGAGCACGCACCAACCGCCACCAACTGCAGGTACTGACTGTTGGTTTATATTGACTTTGGTGGTTCGTTCTCCACGTTCTGTGTATCTACTACCTTAGGCATCTCTTAGCATTTATATTCATAGAGAAAAGTAAATTATCCATACGTTTTAGCTGTTTATCGCGATCGCAGAGATACGGCAAACGTTTACTTGCCAATGGTCCGACTTTTTGGATCACAAGGCCGATCAACCTTTGGCCACATGCGGAGCCCAACTCCATAGGTTAGGTACCCATGTACAGCATCAAGCTCAATAAGGGAGGTATCATTGGAGAGCACACAAGAGCACGCCCAAAGGGATCGACAAGAGCTTTACATACTGCCCATGAGAAGTGCAGGCATCTATATCATTGTGGCTGTCGCTATCACAAATAGCCCTTACCATTACTCCTCTATCCAAAATGCGCCATCTAGGCAATTCTTTTACATACCTACCTAGGTATCGTCCATAATCACGCCTCATAACCATGGATCGCTTTGCCCGCTCTGCCCTGCTTCTTATTCATCCACAGTCTCTCACCTAGGAGGTACCAAAGGCCAATCATTCAGATGAATATGTGGCGGTCTCGTTCCGTATACAATGACCCGCCGTACGCGTTTGATCCACAATATCCAGTTGAGCCTAAGAAAATCACAAGTCAACACGTTGC|||||519|WARNING_TRANSCRIPT_NO_START_CODON,CTTGAGGAGCGCCAAATAATGCAGAGGCATTGAATAAAAAAGTAAATAAAATAGTACTGGTACAATCACGGCCTGAGAGGAGTTGCATCTGGACATGTGAGCCCTGAAGCAAACTGCGTGATATTTGCCCTAATACGGGTCATGCGGCAGCTGAAGGGAAGGGTAGCATCTCCGGAGCAATGGCTCTGCGCTATGCTAATACATATGCAGCCGCAGCCGTATTGGTTTGGGGTAACGGCCCAACTGGGCAGTCAGTATTACTCATTCGAGGCCTGGTTCTTATTTGCTTTGGCGACTGTTGTAATACATACGAGCACGCACCAACCGCCACCAACTGCAGGTACTGACTGTTGGTTTATATTGACTTTGGTGGTTCGTTCTCCACGTTCTGTGTATCTACTACCTTAGGCATCTCTTAGCATTTATATTCATAGAGAAAAGTAAATTATCCATACGTTTTAGCTGTTTATCGCGATCGCAGAGATACGGCAAACGTTTACTTGCCAATGGTCCGACTTTTTGGATCACAAGGCCGATCAACCTTTGGCCACATGCGGAGCCCAACTCCATAGGTTAGGTACCCATGTACAGCATCAAGCTCAATAAGGGAGGTATCATTGGAGAGCACACAAGAGCACGCCCAAAGGGATCGACAAGAGCTTTACATACTGCCCATGAGAAGTGCAGGCATCTATATCATTGTGGCTGTCGCTATCACAAATAGCCCTTACCATTACTCCTCTATCCAAAATGCGCCATCTAGGCAATTCTTTTACATACCTACCTAGGTATCGTCCATAATCACGCCTCATAACCATGGATCGCTTTGCCCGCTCTGCCCTGCTTCTTATTCATCCACAGTCTCTCACCTAGGAGGTACCAAAGGCCAATCATTCAGATGAATATGTGGCGGTCTCGTTCCGTATACAATGACCCGCCGTACGCGTTTGATCCACAATATCCAGTTGAGCCTAAGAAAATCACAAGTCAACACGTTGC|downstream_gene_variant|MODIFIER|TRIREDRAFT_102870|gene-TRIREDRAFT_102870|transcript|XM_006961662.1|protein_coding||c.*5345delTinsCTTGAGGAGCGCCAAATAATGCAGAGGCATTGAATAAAAAAGTAAATAAAATAGTACTGGTACAATCACGGCCTGAGAGGAGTTGCATCTGGACATGTGAGCCCTGAAGCAAACTGCGTGATATTTGCCCTAATACGGGTCATGCGGCAGCTGAAGGGAAGGGTAGCATCTCCGGAGCAATGGCTCTGCGCTATGCTAATACATATGCAGCCGCAGCCGTATTGGTTTGGGGTAACGGCCCAACTGGGCAGTCAGTATTACTCATTCGAGGCCTGGTTCTTATTTGCTTTGGCGACTGTTGTAATACATACGAGCACGCACCAACCGCCACCAACTGCAGGTACTGACTGTTGGTTTATATTGACTTTGGTGGTTCGTTCTCCACGTTCTGTGTATCTACTACCTTAGGCATCTCTTAGCATTTATATTCATAGAGAAAAGTAAATTATCCATACGTTTTAGCTGTTTATCGCGATCGCAGAGATACGGCAAACGTTTACTTGCCAATGGTCCGACTTTTTGGATCACAAGGCCGATCAACCTTTGGCCACATGCGGAGCCCAACTCCATAGGTTAGGTACCCATGTACAGCATCAAGCTCAATAAGGGAGGTATCATTGGAGAGCACACAAGAGCACGCCCAAAGGGATCGACAAGAGCTTTACATACTGCCCATGAGAAGTGCAGGCATCTATATCATTGTGGCTGTCGCTATCACAAATAGCCCTTACCATTACTCCTCTATCCAAAATGCGCCATCTAGGCAATTCTTTTACATACCTACCTAGGTATCGTCCATAATCACGCCTCATAACCATGGATCGCTTTGCCCGCTCTGCCCTGCTTCTTATTCATCCACAGTCTCTCACCTAGGAGGTACCAAAGGCCAATCATTCAGATGAATATGTGGCGGTCTCGTTCCGTATACAATGACCCGCCGTACGCGTTTGATCCACAATATCCAGTTGAGCCTAAGAAAATCACAAGTCAACACGTTGC|||||519|WARNING_TRANSCRIPT_NO_START_CODON,CTTGAGGAGCGCCAAATAATGCAGAGGCATTGAATAAAAAAGTAAATAAAATAGTACTGGTACAATCACGGCCTGAGAGGAGTTGCATCTGGACATGTGAGCCCTGAAGCAAACTGCGTGATATTTGCCCTAATACGGGTCATGCGGCAGCTGAAGGGAAGGGTAGCATCTCCGGAGCAATGGCTCTGCGCTATGCTAATACATATGCAGCCGCAGCCGTATTGGTTTGGGGTAACGGCCCAACTGGGCAGTCAGTATTACTCATTCGAGGCCTGGTTCTTATTTGCTTTGGCGACTGTTGTAATACATACGAGCACGCACCAACCGCCACCAACTGCAGGTACTGACTGTTGGTTTATATTGACTTTGGTGGTTCGTTCTCCACGTTCTGTGTATCTACTACCTTAGGCATCTCTTAGCATTTATATTCATAGAGAAAAGTAAATTATCCATACGTTTTAGCTGTTTATCGCGATCGCAGAGATACGGCAAACGTTTACTTGCCAATGGTCCGACTTTTTGGATCACAAGGCCGATCAACCTTTGGCCACATGCGGAGCCCAACTCCATAGGTTAGGTACCCATGTACAGCATCAAGCTCAATAAGGGAGGTATCATTGGAGAGCACACAAGAGCACGCCCAAAGGGATCGACAAGAGCTTTACATACTGCCCATGAGAAGTGCAGGCATCTATATCATTGTGGCTGTCGCTATCACAAATAGCCCTTACCATTACTCCTCTATCCAAAATGCGCCATCTAGGCAATTCTTTTACATACCTACCTAGGTATCGTCCATAATCACGCCTCATAACCATGGATCGCTTTGCCCGCTCTGCCCTGCTTCTTATTCATCCACAGTCTCTCACCTAGGAGGTACCAAAGGCCAATCATTCAGATGAATATGTGGCGGTCTCGTTCCGTATACAATGACCCGCCGTACGCGTTTGATCCACAATATCCAGTTGAGCCTAAGAAAATCACAAGTCAACACGTTGC|downstream_gene_variant|MODIFIER|exon-XM_006961663.1-1|GENE_exon-XM_006961663.1-1|transcript|rna-XM_006961663.1|protein_coding||c.*1011delTinsGCAACGTGTTGACTTGTGATTTTCTTAGGCTCAACTGGATATTGTGGATCAAACGCGTACGGCGGGTCATTGTATACGGAACGAGACCGCCACATATTCATCTGAATGATTGGCCTTTGGTACCTCCTAGGTGAGAGACTGTGGATGAATAAGAAGCAGGGCAGAGCGGGCAAAGCGATCCATGGTTATGAGGCGTGATTATGGACGATACCTAGGTAGGTATGTAAAAGAATTGCCTAGATGGCGCATTTTGGATAGAGGAGTAATGGTAAGGGCTATTTGTGATAGCGACAGCCACAATGATATAGATGCCTGCACTTCTCATGGGCAGTATGTAAAGCTCTTGTCGATCCCTTTGGGCGTGCTCTTGTGTGCTCTCCAATGATACCTCCCTTATTGAGCTTGATGCTGTACATGGGTACCTAACCTATGGAGTTGGGCTCCGCATGTGGCCAAAGGTTGATCGGCCTTGTGATCCAAAAAGTCGGACCATTGGCAAGTAAACGTTTGCCGTATCTCTGCGATCGCGATAAACAGCTAAAACGTATGGATAATTTACTTTTCTCTATGAATATAAATGCTAAGAGATGCCTAAGGTAGTAGATACACAGAACGTGGAGAACGAACCACCAAAGTCAATATAAACCAACAGTCAGTACCTGCAGTTGGTGGCGGTTGGTGCGTGCTCGTATGTATTACAACAGTCGCCAAAGCAAATAAGAACCAGGCCTCGAATGAGTAATACTGACTGCCCAGTTGGGCCGTTACCCCAAACCAATACGGCTGCGGCTGCATATGTATTAGCATAGCGCAGAGCCATTGCTCCGGAGATGCTACCCTTCCCTTCAGCTGCCGCATGACCCGTATTAGGGCAAATATCACGCAGTTTGCTTCAGGGCTCACATGTCCAGATGCAACTCCTCTCAGGCCGTGATTGTACCAGTACTATTTTATTTACTTTTTTATTCAATGCCTCTGCATTATTTGGCGCTCCTCAAG|||||1011|,CTTGAGGAGCGCCAAATAATGCAGAGGCATTGAATAAAAAAGTAAATAAAATAGTACTGGTACAATCACGGCCTGAGAGGAGTTGCATCTGGACATGTGAGCCCTGAAGCAAACTGCGTGATATTTGCCCTAATACGGGTCATGCGGCAGCTGAAGGGAAGGGTAGCATCTCCGGAGCAATGGCTCTGCGCTATGCTAATACATATGCAGCCGCAGCCGTATTGGTTTGGGGTAACGGCCCAACTGGGCAGTCAGTATTACTCATTCGAGGCCTGGTTCTTATTTGCTTTGGCGACTGTTGTAATACATACGAGCACGCACCAACCGCCACCAACTGCAGGTACTGACTGTTGGTTTATATTGACTTTGGTGGTTCGTTCTCCACGTTCTGTGTATCTACTACCTTAGGCATCTCTTAGCATTTATATTCATAGAGAAAAGTAAATTATCCATACGTTTTAGCTGTTTATCGCGATCGCAGAGATACGGCAAACGTTTACTTGCCAATGGTCCGACTTTTTGGATCACAAGGCCGATCAACCTTTGGCCACATGCGGAGCCCAACTCCATAGGTTAGGTACCCATGTACAGCATCAAGCTCAATAAGGGAGGTATCATTGGAGAGCACACAAGAGCACGCCCAAAGGGATCGACAAGAGCTTTACATACTGCCCATGAGAAGTGCAGGCATCTATATCATTGTGGCTGTCGCTATCACAAATAGCCCTTACCATTACTCCTCTATCCAAAATGCGCCATCTAGGCAATTCTTTTACATACCTACCTAGGTATCGTCCATAATCACGCCTCATAACCATGGATCGCTTTGCCCGCTCTGCCCTGCTTCTTATTCATCCACAGTCTCTCACCTAGGAGGTACCAAAGGCCAATCATTCAGATGAATATGTGGCGGTCTCGTTCCGTATACAATGACCCGCCGTACGCGTTTGATCCACAATATCCAGTTGAGCCTAAGAAAATCACAAGTCAACACGTTGC|downstream_gene_variant|MODIFIER|exon-XM_006961663.1-1|GENE_exon-XM_006961663.1-1|transcript|rna-XM_006961663.1|protein_coding||c.*1011_*1012insGCAACGTGTTGACTTGTGATTTTCTTAGGCTCAACTGGATATTGTGGATCAAACGCGTACGGCGGGTCATTGTATACGGAACGAGACCGCCACATATTCATCTGAATGATTGGCCTTTGGTACCTCCTAGGTGAGAGACTGTGGATGAATAAGAAGCAGGGCAGAGCGGGCAAAGCGATCCATGGTTATGAGGCGTGATTATGGACGATACCTAGGTAGGTATGTAAAAGAATTGCCTAGATGGCGCATTTTGGATAGAGGAGTAATGGTAAGGGCTATTTGTGATAGCGACAGCCACAATGATATAGATGCCTGCACTTCTCATGGGCAGTATGTAAAGCTCTTGTCGATCCCTTTGGGCGTGCTCTTGTGTGCTCTCCAATGATACCTCCCTTATTGAGCTTGATGCTGTACATGGGTACCTAACCTATGGAGTTGGGCTCCGCATGTGGCCAAAGGTTGATCGGCCTTGTGATCCAAAAAGTCGGACCATTGGCAAGTAAACGTTTGCCGTATCTCTGCGATCGCGATAAACAGCTAAAACGTATGGATAATTTACTTTTCTCTATGAATATAAATGCTAAGAGATGCCTAAGGTAGTAGATACACAGAACGTGGAGAACGAACCACCAAAGTCAATATAAACCAACAGTCAGTACCTGCAGTTGGTGGCGGTTGGTGCGTGCTCGTATGTATTACAACAGTCGCCAAAGCAAATAAGAACCAGGCCTCGAATGAGTAATACTGACTGCCCAGTTGGGCCGTTACCCCAAACCAATACGGCTGCGGCTGCATATGTATTAGCATAGCGCAGAGCCATTGCTCCGGAGATGCTACCCTTCCCTTCAGCTGCCGCATGACCCGTATTAGGGCAAATATCACGCAGTTTGCTTCAGGGCTCACATGTCCAGATGCAACTCCTCTCAGGCCGTGATTGTACCAGTACTATTTTATTTACTTTTTTATTCAATGCCTCTGCATTATTTGGCGCTCCTCAAG|||||1011|,CTTGAGGAGCGCCAAATAATGCAGAGGCATTGAATAAAAAAGTAAATAAAATAGTACTGGTACAATCACGGCCTGAGAGGAGTTGCATCTGGACATGTGAGCCCTGAAGCAAACTGCGTGATATTTGCCCTAATACGGGTCATGCGGCAGCTGAAGGGAAGGGTAGCATCTCCGGAGCAATGGCTCTGCGCTATGCTAATACATATGCAGCCGCAGCCGTATTGGTTTGGGGTAACGGCCCAACTGGGCAGTCAGTATTACTCATTCGAGGCCTGGTTCTTATTTGCTTTGGCGACTGTTGTAATACATACGAGCACGCACCAACCGCCACCAACTGCAGGTACTGACTGTTGGTTTATATTGACTTTGGTGGTTCGTTCTCCACGTTCTGTGTATCTACTACCTTAGGCATCTCTTAGCATTTATATTCATAGAGAAAAGTAAATTATCCATACGTTTTAGCTGTTTATCGCGATCGCAGAGATACGGCAAACGTTTACTTGCCAATGGTCCGACTTTTTGGATCACAAGGCCGATCAACCTTTGGCCACATGCGGAGCCCAACTCCATAGGTTAGGTACCCATGTACAGCATCAAGCTCAATAAGGGAGGTATCATTGGAGAGCACACAAGAGCACGCCCAAAGGGATCGACAAGAGCTTTACATACTGCCCATGAGAAGTGCAGGCATCTATATCATTGTGGCTGTCGCTATCACAAATAGCCCTTACCATTACTCCTCTATCCAAAATGCGCCATCTAGGCAATTCTTTTACATACCTACCTAGGTATCGTCCATAATCACGCCTCATAACCATGGATCGCTTTGCCCGCTCTGCCCTGCTTCTTATTCATCCACAGTCTCTCACCTAGGAGGTACCAAAGGCCAATCATTCAGATGAATATGTGGCGGTCTCGTTCCGTATACAATGACCCGCCGTACGCGTTTGATCCACAATATCCAGTTGAGCCTAAGAAAATCACAAGTCAACACGTTGC|downstream_gene_variant|MODIFIER|exon-XM_006961663.1-1|GENE_exon-XM_006961663.1-1|transcript|rna-XM_006961663.1|protein_coding||c.*1011delCinsGCAACGTGTTGACTTGTGATTTTCTTAGGCTCAACTGGATATTGTGGATCAAACGCGTACGGCGGGTCATTGTATACGGAACGAGACCGCCACATATTCATCTGAATGATTGGCCTTTGGTACCTCCTAGGTGAGAGACTGTGGATGAATAAGAAGCAGGGCAGAGCGGGCAAAGCGATCCATGGTTATGAGGCGTGATTATGGACGATACCTAGGTAGGTATGTAAAAGAATTGCCTAGATGGCGCATTTTGGATAGAGGAGTAATGGTAAGGGCTATTTGTGATAGCGACAGCCACAATGATATAGATGCCTGCACTTCTCATGGGCAGTATGTAAAGCTCTTGTCGATCCCTTTGGGCGTGCTCTTGTGTGCTCTCCAATGATACCTCCCTTATTGAGCTTGATGCTGTACATGGGTACCTAACCTATGGAGTTGGGCTCCGCATGTGGCCAAAGGTTGATCGGCCTTGTGATCCAAAAAGTCGGACCATTGGCAAGTAAACGTTTGCCGTATCTCTGCGATCGCGATAAACAGCTAAAACGTATGGATAATTTACTTTTCTCTATGAATATAAATGCTAAGAGATGCCTAAGGTAGTAGATACACAGAACGTGGAGAACGAACCACCAAAGTCAATATAAACCAACAGTCAGTACCTGCAGTTGGTGGCGGTTGGTGCGTGCTCGTATGTATTACAACAGTCGCCAAAGCAAATAAGAACCAGGCCTCGAATGAGTAATACTGACTGCCCAGTTGGGCCGTTACCCCAAACCAATACGGCTGCGGCTGCATATGTATTAGCATAGCGCAGAGCCATTGCTCCGGAGATGCTACCCTTCCCTTCAGCTGCCGCATGACCCGTATTAGGGCAAATATCACGCAGTTTGCTTCAGGGCTCACATGTCCAGATGCAACTCCTCTCAGGCCGTGATTGTACCAGTACTATTTTATTTACTTTTTTATTCAATGCCTCTGCATTATTTGGCGCTCCTCAAG|||||1011|,CTTGAGGAGCGCCAAATAATGCAGAGGCATTGAATAAAAAAGTAAATAAAATAGTACTGGTACAATCACGGCCTGAGAGGAGTTGCATCTGGACATGTGAGCCCTGAAGCAAACTGCGTGATATTTGCCCTAATACGGGTCATGCGGCAGCTGAAGGGAAGGGTAGCATCTCCGGAGCAATGGCTCTGCGCTATGCTAATACATATGCAGCCGCAGCCGTATTGGTTTGGGGTAACGGCCCAACTGGGCAGTCAGTATTACTCATTCGAGGCCTGGTTCTTATTTGCTTTGGCGACTGTTGTAATACATACGAGCACGCACCAACCGCCACCAACTGCAGGTACTGACTGTTGGTTTATATTGACTTTGGTGGTTCGTTCTCCACGTTCTGTGTATCTACTACCTTAGGCATCTCTTAGCATTTATATTCATAGAGAAAAGTAAATTATCCATACGTTTTAGCTGTTTATCGCGATCGCAGAGATACGGCAAACGTTTACTTGCCAATGGTCCGACTTTTTGGATCACAAGGCCGATCAACCTTTGGCCACATGCGGAGCCCAACTCCATAGGTTAGGTACCCATGTACAGCATCAAGCTCAATAAGGGAGGTATCATTGGAGAGCACACAAGAGCACGCCCAAAGGGATCGACAAGAGCTTTACATACTGCCCATGAGAAGTGCAGGCATCTATATCATTGTGGCTGTCGCTATCACAAATAGCCCTTACCATTACTCCTCTATCCAAAATGCGCCATCTAGGCAATTCTTTTACATACCTACCTAGGTATCGTCCATAATCACGCCTCATAACCATGGATCGCTTTGCCCGCTCTGCCCTGCTTCTTATTCATCCACAGTCTCTCACCTAGGAGGTACCAAAGGCCAATCATTCAGATGAATATGTGGCGGTCTCGTTCCGTATACAATGACCCGCCGTACGCGTTTGATCCACAATATCCAGTTGAGCCTAAGAAAATCACAAGTCAACACGTTGC|downstream_gene_variant|MODIFIER|exon-XM_006961663.1-1|GENE_exon-XM_006961663.1-1|transcript|rna-XM_006961663.1|protein_coding||c.*1011delAinsGCAACGTGTTGACTTGTGATTTTCTTAGGCTCAACTGGATATTGTGGATCAAACGCGTACGGCGGGTCATTGTATACGGAACGAGACCGCCACATATTCATCTGAATGATTGGCCTTTGGTACCTCCTAGGTGAGAGACTGTGGATGAATAAGAAGCAGGGCAGAGCGGGCAAAGCGATCCATGGTTATGAGGCGTGATTATGGACGATACCTAGGTAGGTATGTAAAAGAATTGCCTAGATGGCGCATTTTGGATAGAGGAGTAATGGTAAGGGCTATTTGTGATAGCGACAGCCACAATGATATAGATGCCTGCACTTCTCATGGGCAGTATGTAAAGCTCTTGTCGATCCCTTTGGGCGTGCTCTTGTGTGCTCTCCAATGATACCTCCCTTATTGAGCTTGATGCTGTACATGGGTACCTAACCTATGGAGTTGGGCTCCGCATGTGGCCAAAGGTTGATCGGCCTTGTGATCCAAAAAGTCGGACCATTGGCAAGTAAACGTTTGCCGTATCTCTGCGATCGCGATAAACAGCTAAAACGTATGGATAATTTACTTTTCTCTATGAATATAAATGCTAAGAGATGCCTAAGGTAGTAGATACACAGAACGTGGAGAACGAACCACCAAAGTCAATATAAACCAACAGTCAGTACCTGCAGTTGGTGGCGGTTGGTGCGTGCTCGTATGTATTACAACAGTCGCCAAAGCAAATAAGAACCAGGCCTCGAATGAGTAATACTGACTGCCCAGTTGGGCCGTTACCCCAAACCAATACGGCTGCGGCTGCATATGTATTAGCATAGCGCAGAGCCATTGCTCCGGAGATGCTACCCTTCCCTTCAGCTGCCGCATGACCCGTATTAGGGCAAATATCACGCAGTTTGCTTCAGGGCTCACATGTCCAGATGCAACTCCTCTCAGGCCGTGATTGTACCAGTACTATTTTATTTACTTTTTTATTCAATGCCTCTGCATTATTTGGCGCTCCTCAAG|||||1011|,CTTGAGGAGCGCCAAATAATGCAGAGGCATTGAATAAAAAAGTAAATAAAATAGTACTGGTACAATCACGGCCTGAGAGGAGTTGCATCTGGACATGTGAGCCCTGAAGCAAACTGCGTGATATTTGCCCTAATACGGGTCATGCGGCAGCTGAAGGGAAGGGTAGCATCTCCGGAGCAATGGCTCTGCGCTATGCTAATACATATGCAGCCGCAGCCGTATTGGTTTGGGGTAACGGCCCAACTGGGCAGTCAGTATTACTCATTCGAGGCCTGGTTCTTATTTGCTTTGGCGACTGTTGTAATACATACGAGCACGCACCAACCGCCACCAACTGCAGGTACTGACTGTTGGTTTATATTGACTTTGGTGGTTCGTTCTCCACGTTCTGTGTATCTACTACCTTAGGCATCTCTTAGCATTTATATTCATAGAGAAAAGTAAATTATCCATACGTTTTAGCTGTTTATCGCGATCGCAGAGATACGGCAAACGTTTACTTGCCAATGGTCCGACTTTTTGGATCACAAGGCCGATCAACCTTTGGCCACATGCGGAGCCCAACTCCATAGGTTAGGTACCCATGTACAGCATCAAGCTCAATAAGGGAGGTATCATTGGAGAGCACACAAGAGCACGCCCAAAGGGATCGACAAGAGCTTTACATACTGCCCATGAGAAGTGCAGGCATCTATATCATTGTGGCTGTCGCTATCACAAATAGCCCTTACCATTACTCCTCTATCCAAAATGCGCCATCTAGGCAATTCTTTTACATACCTACCTAGGTATCGTCCATAATCACGCCTCATAACCATGGATCGCTTTGCCCGCTCTGCCCTGCTTCTTATTCATCCACAGTCTCTCACCTAGGAGGTACCAAAGGCCAATCATTCAGATGAATATGTGGCGGTCTCGTTCCGTATACAATGACCCGCCGTACGCGTTTGATCCACAATATCCAGTTGAGCCTAAGAAAATCACAAGTCAACACGTTGC|downstream_gene_variant|MODIFIER|exon-XM_006960928.1-1|GENE_exon-XM_006960928.1-1|transcript|rna-XM_006960928.1|protein_coding||c.*2312delTinsGCAACGTGTTGACTTGTGATTTTCTTAGGCTCAACTGGATATTGTGGATCAAACGCGTACGGCGGGTCATTGTATACGGAACGAGACCGCCACATATTCATCTGAATGATTGGCCTTTGGTACCTCCTAGGTGAGAGACTGTGGATGAATAAGAAGCAGGGCAGAGCGGGCAAAGCGATCCATGGTTATGAGGCGTGATTATGGACGATACCTAGGTAGGTATGTAAAAGAATTGCCTAGATGGCGCATTTTGGATAGAGGAGTAATGGTAAGGGCTATTTGTGATAGCGACAGCCACAATGATATAGATGCCTGCACTTCTCATGGGCAGTATGTAAAGCTCTTGTCGATCCCTTTGGGCGTGCTCTTGTGTGCTCTCCAATGATACCTCCCTTATTGAGCTTGATGCTGTACATGGGTACCTAACCTATGGAGTTGGGCTCCGCATGTGGCCAAAGGTTGATCGGCCTTGTGATCCAAAAAGTCGGACCATTGGCAAGTAAACGTTTGCCGTATCTCTGCGATCGCGATAAACAGCTAAAACGTATGGATAATTTACTTTTCTCTATGAATATAAATGCTAAGAGATGCCTAAGGTAGTAGATACACAGAACGTGGAGAACGAACCACCAAAGTCAATATAAACCAACAGTCAGTACCTGCAGTTGGTGGCGGTTGGTGCGTGCTCGTATGTATTACAACAGTCGCCAAAGCAAATAAGAACCAGGCCTCGAATGAGTAATACTGACTGCCCAGTTGGGCCGTTACCCCAAACCAATACGGCTGCGGCTGCATATGTATTAGCATAGCGCAGAGCCATTGCTCCGGAGATGCTACCCTTCCCTTCAGCTGCCGCATGACCCGTATTAGGGCAAATATCACGCAGTTTGCTTCAGGGCTCACATGTCCAGATGCAACTCCTCTCAGGCCGTGATTGTACCAGTACTATTTTATTTACTTTTTTATTCAATGCCTCTGCATTATTTGGCGCTCCTCAAG|||||2312|,CTTGAGGAGCGCCAAATAATGCAGAGGCATTGAATAAAAAAGTAAATAAAATAGTACTGGTACAATCACGGCCTGAGAGGAGTTGCATCTGGACATGTGAGCCCTGAAGCAAACTGCGTGATATTTGCCCTAATACGGGTCATGCGGCAGCTGAAGGGAAGGGTAGCATCTCCGGAGCAATGGCTCTGCGCTATGCTAATACATATGCAGCCGCAGCCGTATTGGTTTGGGGTAACGGCCCAACTGGGCAGTCAGTATTACTCATTCGAGGCCTGGTTCTTATTTGCTTTGGCGACTGTTGTAATACATACGAGCACGCACCAACCGCCACCAACTGCAGGTACTGACTGTTGGTTTATATTGACTTTGGTGGTTCGTTCTCCACGTTCTGTGTATCTACTACCTTAGGCATCTCTTAGCATTTATATTCATAGAGAAAAGTAAATTATCCATACGTTTTAGCTGTTTATCGCGATCGCAGAGATACGGCAAACGTTTACTTGCCAATGGTCCGACTTTTTGGATCACAAGGCCGATCAACCTTTGGCCACATGCGGAGCCCAACTCCATAGGTTAGGTACCCATGTACAGCATCAAGCTCAATAAGGGAGGTATCATTGGAGAGCACACAAGAGCACGCCCAAAGGGATCGACAAGAGCTTTACATACTGCCCATGAGAAGTGCAGGCATCTATATCATTGTGGCTGTCGCTATCACAAATAGCCCTTACCATTACTCCTCTATCCAAAATGCGCCATCTAGGCAATTCTTTTACATACCTACCTAGGTATCGTCCATAATCACGCCTCATAACCATGGATCGCTTTGCCCGCTCTGCCCTGCTTCTTATTCATCCACAGTCTCTCACCTAGGAGGTACCAAAGGCCAATCATTCAGATGAATATGTGGCGGTCTCGTTCCGTATACAATGACCCGCCGTACGCGTTTGATCCACAATATCCAGTTGAGCCTAAGAAAATCACAAGTCAACACGTTGC|downstream_gene_variant|MODIFIER|exon-XM_006960928.1-1|GENE_exon-XM_006960928.1-1|transcript|rna-XM_006960928.1|protein_coding||c.*2312_*2313insGCAACGTGTTGACTTGTGATTTTCTTAGGCTCAACTGGATATTGTGGATCAAACGCGTACGGCGGGTCATTGTATACGGAACGAGACCGCCACATATTCATCTGAATGATTGGCCTTTGGTACCTCCTAGGTGAGAGACTGTGGATGAATAAGAAGCAGGGCAGAGCGGGCAAAGCGATCCATGGTTATGAGGCGTGATTATGGACGATACCTAGGTAGGTATGTAAAAGAATTGCCTAGATGGCGCATTTTGGATAGAGGAGTAATGGTAAGGGCTATTTGTGATAGCGACAGCCACAATGATATAGATGCCTGCACTTCTCATGGGCAGTATGTAAAGCTCTTGTCGATCCCTTTGGGCGTGCTCTTGTGTGCTCTCCAATGATACCTCCCTTATTGAGCTTGATGCTGTACATGGGTACCTAACCTATGGAGTTGGGCTCCGCATGTGGCCAAAGGTTGATCGGCCTTGTGATCCAAAAAGTCGGACCATTGGCAAGTAAACGTTTGCCGTATCTCTGCGATCGCGATAAACAGCTAAAACGTATGGATAATTTACTTTTCTCTATGAATATAAATGCTAAGAGATGCCTAAGGTAGTAGATACACAGAACGTGGAGAACGAACCACCAAAGTCAATATAAACCAACAGTCAGTACCTGCAGTTGGTGGCGGTTGGTGCGTGCTCGTATGTATTACAACAGTCGCCAAAGCAAATAAGAACCAGGCCTCGAATGAGTAATACTGACTGCCCAGTTGGGCCGTTACCCCAAACCAATACGGCTGCGGCTGCATATGTATTAGCATAGCGCAGAGCCATTGCTCCGGAGATGCTACCCTTCCCTTCAGCTGCCGCATGACCCGTATTAGGGCAAATATCACGCAGTTTGCTTCAGGGCTCACATGTCCAGATGCAACTCCTCTCAGGCCGTGATTGTACCAGTACTATTTTATTTACTTTTTTATTCAATGCCTCTGCATTATTTGGCGCTCCTCAAG|||||2312|,CTTGAGGAGCGCCAAATAATGCAGAGGCATTGAATAAAAAAGTAAATAAAATAGTACTGGTACAATCACGGCCTGAGAGGAGTTGCATCTGGACATGTGAGCCCTGAAGCAAACTGCGTGATATTTGCCCTAATACGGGTCATGCGGCAGCTGAAGGGAAGGGTAGCATCTCCGGAGCAATGGCTCTGCGCTATGCTAATACATATGCAGCCGCAGCCGTATTGGTTTGGGGTAACGGCCCAACTGGGCAGTCAGTATTACTCATTCGAGGCCTGGTTCTTATTTGCTTTGGCGACTGTTGTAATACATACGAGCACGCACCAACCGCCACCAACTGCAGGTACTGACTGTTGGTTTATATTGACTTTGGTGGTTCGTTCTCCACGTTCTGTGTAT
TACTACCTTAGGCATCTCTTAGCATTTATATTCATAGAGAAAAGTAAATTATCCATACGTTTTAGCTGTTTATCGCGATCGCAGAGATACGGCAAACGTTTACTTGCCAATGGTCCGACTTTTTGGATCACAAGGCCGATCAACCTTTGGCCACATGCGGAGCCCAACTCCATAGGTTAGGTACCCATGTACAGCATCAAGCTCAATAAGGGAGGTATCATTGGAGAGCACACAAGAGCACGCCCAAAGGGATCGACAAGAGCTTTACATACTGCCCATGAGAAGTGCAGGCATCTATATCATTGTGGCTGTCGCTATCACAAATAGCCCTTACCATTACTCCTCTATCCAAAATGCGCCATCTAGGCAATTCTTTTACATACCTACCTAGGTATCGTCCATAATCACGCCTCATAACCATGGATCGCTTTGCCCGCTCTGCCCTGCTTCTTATTCATCCACAGTCTCTCACCTAGGAGGTACCAAAGGCCAATCATTCAGATGAATATGTGGCGGTCTCGTTCCGTATACAATGACCCGCCGTACGCGTTTGATCCACAATATCCAGTTGAGCCTAAGAAAATCACAAGTCAACACGTTGC|downstream_gene_variant|MODIFIER|exon-XM_006960928.1-1|GENE_exon-XM_006960928.1-1|transcript|rna-XM_006960928.1|protein_coding||c.*2312delCinsGCAACGTGTTGACTTGTGATTTTCTTAGGCTCAACTGGATATTGTGGATCAAACGCGTACGGCGGGTCATTGTATACGGAACGAGACCGCCACATATTCATCTGAATGATTGGCCTTTGGTACCTCCTAGGTGAGAGACTGTGGATGAATAAGAAGCAGGGCAGAGCGGGCAAAGCGATCCATGGTTATGAGGCGTGATTATGGACGATACCTAGGTAGGTATGTAAAAGAATTGCCTAGATGGCGCATTTTGGATAGAGGAGTAATGGTAAGGGCTATTTGTGATAGCGACAGCCACAATGATATAGATGCCTGCACTTCTCATGGGCAGTATGTAAAGCTCTTGTCGATCCCTTTGGGCGTGCTCTTGTGTGCTCTCCAATGATACCTCCCTTATTGAGCTTGATGCTGTACATGGGTACCTAACCTATGGAGTTGGGCTCCGCATGTGGCCAAAGGTTGATCGGCCTTGTGATCCAAAAAGTCGGACCATTGGCAAGTAAACGTTTGCCGTATCTCTGCGATCGCGATAAACAGCTAAAACGTATGGATAATTTACTTTTCTCTATGAATATAAATGCTAAGAGATGCCTAAGGTAGTAGATACACAGAACGTGGAGAACGAACCACCAAAGTCAATATAAACCAACAGTCAGTACCTGCAGTTGGTGGCGGTTGGTGCGTGCTCGTATGTATTACAACAGTCGCCAAAGCAAATAAGAACCAGGCCTCGAATGAGTAATACTGACTGCCCAGTTGGGCCGTTACCCCAAACCAATACGGCTGCGGCTGCATATGTATTAGCATAGCGCAGAGCCATTGCTCCGGAGATGCTACCCTTCCCTTCAGCTGCCGCATGACCCGTATTAGGGCAAATATCACGCAGTTTGCTTCAGGGCTCACATGTCCAGATGCAACTCCTCTCAGGCCGTGATTGTACCAGTACTATTTTATTTACTTTTTTATTCAATGCCTCTGCATTATTTGGCGCTCCTCAAG|||||2312|,CTTGAGGAGCGCCAAATAATGCAGAGGCATTGAATAAAAAAGTAAATAAAATAGTACTGGTACAATCACGGCCTGAGAGGAGTTGCATCTGGACATGTGAGCCCTGAAGCAAACTGCGTGATATTTGCCCTAATACGGGTCATGCGGCAGCTGAAGGGAAGGGTAGCATCTCCGGAGCAATGGCTCTGCGCTATGCTAATACATATGCAGCCGCAGCCGTATTGGTTTGGGGTAACGGCCCAACTGGGCAGTCAGTATTACTCATTCGAGGCCTGGTTCTTATTTGCTTTGGCGACTGTTGTAATACATACGAGCACGCACCAACCGCCACCAACTGCAGGTACTGACTGTTGGTTTATATTGACTTTGGTGGTTCGTTCTCCACGTTCTGTGTATCTACTACCTTAGGCATCTCTTAGCATTTATATTCATAGAGAAAAGTAAATTATCCATACGTTTTAGCTGTTTATCGCGATCGCAGAGATACGGCAAACGTTTACTTGCCAATGGTCCGACTTTTTGGATCACAAGGCCGATCAACCTTTGGCCACATGCGGAGCCCAACTCCATAGGTTAGGTACCCATGTACAGCATCAAGCTCAATAAGGGAGGTATCATTGGAGAGCACACAAGAGCACGCCCAAAGGGATCGACAAGAGCTTTACATACTGCCCATGAGAAGTGCAGGCATCTATATCATTGTGGCTGTCGCTATCACAAATAGCCCTTACCATTACTCCTCTATCCAAAATGCGCCATCTAGGCAATTCTTTTACATACCTACCTAGGTATCGTCCATAATCACGCCTCATAACCATGGATCGCTTTGCCCGCTCTGCCCTGCTTCTTATTCATCCACAGTCTCTCACCTAGGAGGTACCAAAGGCCAATCATTCAGATGAATATGTGGCGGTCTCGTTCCGTATACAATGACCCGCCGTACGCGTTTGATCCACAATATCCAGTTGAGCCTAAGAAAATCACAAGTCAACACGTTGC|downstream_gene_variant|MODIFIER|exon-XM_006960928.1-1|GENE_exon-XM_006960928.1-1|transcript|rna-XM_006960928.1|protein_coding||c.*2312delAinsGCAACGTGTTGACTTGTGATTTTCTTAGGCTCAACTGGATATTGTGGATCAAACGCGTACGGCGGGTCATTGTATACGGAACGAGACCGCCACATATTCATCTGAATGATTGGCCTTTGGTACCTCCTAGGTGAGAGACTGTGGATGAATAAGAAGCAGGGCAGAGCGGGCAAAGCGATCCATGGTTATGAGGCGTGATTATGGACGATACCTAGGTAGGTATGTAAAAGAATTGCCTAGATGGCGCATTTTGGATAGAGGAGTAATGGTAAGGGCTATTTGTGATAGCGACAGCCACAATGATATAGATGCCTGCACTTCTCATGGGCAGTATGTAAAGCTCTTGTCGATCCCTTTGGGCGTGCTCTTGTGTGCTCTCCAATGATACCTCCCTTATTGAGCTTGATGCTGTACATGGGTACCTAACCTATGGAGTTGGGCTCCGCATGTGGCCAAAGGTTGATCGGCCTTGTGATCCAAAAAGTCGGACCATTGGCAAGTAAACGTTTGCCGTATCTCTGCGATCGCGATAAACAGCTAAAACGTATGGATAATTTACTTTTCTCTATGAATATAAATGCTAAGAGATGCCTAAGGTAGTAGATACACAGAACGTGGAGAACGAACCACCAAAGTCAATATAAACCAACAGTCAGTACCTGCAGTTGGTGGCGGTTGGTGCGTGCTCGTATGTATTACAACAGTCGCCAAAGCAAATAAGAACCAGGCCTCGAATGAGTAATACTGACTGCCCAGTTGGGCCGTTACCCCAAACCAATACGGCTGCGGCTGCATATGTATTAGCATAGCGCAGAGCCATTGCTCCGGAGATGCTACCCTTCCCTTCAGCTGCCGCATGACCCGTATTAGGGCAAATATCACGCAGTTTGCTTCAGGGCTCACATGTCCAGATGCAACTCCTCTCAGGCCGTGATTGTACCAGTACTATTTTATTTACTTTTTTATTCAATGCCTCTGCATTATTTGGCGCTCCTCAAG|||||2312|,CTTGAGGAGCGCCAAATAATGCAGAGGCATTGAATAAAAAAGTAAATAAAATAGTACTGGTACAATCACGGCCTGAGAGGAGTTGCATCTGGACATGTGAGCCCTGAAGCAAACTGCGTGATATTTGCCCTAATACGGGTCATGCGGCAGCTGAAGGGAAGGGTAGCATCTCCGGAGCAATGGCTCTGCGCTATGCTAATACATATGCAGCCGCAGCCGTATTGGTTTGGGGTAACGGCCCAACTGGGCAGTCAGTATTACTCATTCGAGGCCTGGTTCTTATTTGCTTTGGCGACTGTTGTAATACATACGAGCACGCACCAACCGCCACCAACTGCAGGTACTGACTGTTGGTTTATATTGACTTTGGTGGTTCGTTCTCCACGTTCTGTGTATCTACTACCTTAGGCATCTCTTAGCATTTATATTCATAGAGAAAAGTAAATTATCCATACGTTTTAGCTGTTTATCGCGATCGCAGAGATACGGCAAACGTTTACTTGCCAATGGTCCGACTTTTTGGATCACAAGGCCGATCAACCTTTGGCCACATGCGGAGCCCAACTCCATAGGTTAGGTACCCATGTACAGCATCAAGCTCAATAAGGGAGGTATCATTGGAGAGCACACAAGAGCACGCCCAAAGGGATCGACAAGAGCTTTACATACTGCCCATGAGAAGTGCAGGCATCTATATCATTGTGGCTGTCGCTATCACAAATAGCCCTTACCATTACTCCTCTATCCAAAATGCGCCATCTAGGCAATTCTTTTACATACCTACCTAGGTATCGTCCATAATCACGCCTCATAACCATGGATCGCTTTGCCCGCTCTGCCCTGCTTCTTATTCATCCACAGTCTCTCACCTAGGAGGTACCAAAGGCCAATCATTCAGATGAATATGTGGCGGTCTCGTTCCGTATACAATGACCCGCCGTACGCGTTTGATCCACAATATCCAGTTGAGCCTAAGAAAATCACAAGTCAACACGTTGC|intergenic_region|MODIFIER|exon-XM_006961662.1-1-exon-XM_006961663.1-1|GENE_exon-XM_006961662.1-1-GENE_exon-XM_006961663.1-1|intergenic_region|GENE_exon-XM_006961662.1-1-GENE_exon-XM_006961663.1-1|||n.1868392delAinsCTTGAGGAGCGCCAAATAATGCAGAGGCATTGAATAAAAAAGTAAATAAAATAGTACTGGTACAATCACGGCCTGAGAGGAGTTGCATCTGGACATGTGAGCCCTGAAGCAAACTGCGTGATATTTGCCCTAATACGGGTCATGCGGCAGCTGAAGGGAAGGGTAGCATCTCCGGAGCAATGGCTCTGCGCTATGCTAATACATATGCAGCCGCAGCCGTATTGGTTTGGGGTAACGGCCCAACTGGGCAGTCAGTATTACTCATTCGAGGCCTGGTTCTTATTTGCTTTGGCGACTGTTGTAATACATACGAGCACGCACCAACCGCCACCAACTGCAGGTACTGACTGTTGGTTTATATTGACTTTGGTGGTTCGTTCTCCACGTTCTGTGTATCTACTACCTTAGGCATCTCTTAGCATTTATATTCATAGAGAAAAGTAAATTATCCATACGTTTTAGCTGTTTATCGCGATCGCAGAGATACGGCAAACGTTTACTTGCCAATGGTCCGACTTTTTGGATCACAAGGCCGATCAACCTTTGGCCACATGCGGAGCCCAACTCCATAGGTTAGGTACCCATGTACAGCATCAAGCTCAATAAGGGAGGTATCATTGGAGAGCACACAAGAGCACGCCCAAAGGGATCGACAAGAGCTTTACATACTGCCCATGAGAAGTGCAGGCATCTATATCATTGTGGCTGTCGCTATCACAAATAGCCCTTACCATTACTCCTCTATCCAAAATGCGCCATCTAGGCAATTCTTTTACATACCTACCTAGGTATCGTCCATAATCACGCCTCATAACCATGGATCGCTTTGCCCGCTCTGCCCTGCTTCTTATTCATCCACAGTCTCTCACCTAGGAGGTACCAAAGGCCAATCATTCAGATGAATATGTGGCGGTCTCGTTCCGTATACAATGACCCGCCGTACGCGTTTGATCCACAATATCCAGTTGAGCCTAAGAAAATCACAAGTCAACACGTTGC||||||,CTTGAGGAGCGCCAAATAATGCAGAGGCATTGAATAAAAAAGTAAATAAAATAGTACTGGTACAATCACGGCCTGAGAGGAGTTGCATCTGGACATGTGAGCCCTGAAGCAAACTGCGTGATATTTGCCCTAATACGGGTCATGCGGCAGCTGAAGGGAAGGGTAGCATCTCCGGAGCAATGGCTCTGCGCTATGCTAATACATATGCAGCCGCAGCCGTATTGGTTTGGGGTAACGGCCCAACTGGGCAGTCAGTATTACTCATTCGAGGCCTGGTTCTTATTTGCTTTGGCGACTGTTGTAATACATACGAGCACGCACCAACCGCCACCAACTGCAGGTACTGACTGTTGGTTTATATTGACTTTGGTGGTTCGTTCTCCACGTTCTGTGTATCTACTACCTTAGGCATCTCTTAGCATTTATATTCATAGAGAAAAGTAAATTATCCATACGTTTTAGCTGTTTATCGCGATCGCAGAGATACGGCAAACGTTTACTTGCCAATGGTCCGACTTTTTGGATCACAAGGCCGATCAACCTTTGGCCACATGCGGAGCCCAACTCCATAGGTTAGGTACCCATGTACAGCATCAAGCTCAATAAGGGAGGTATCATTGGAGAGCACACAAGAGCACGCCCAAAGGGATCGACAAGAGCTTTACATACTGCCCATGAGAAGTGCAGGCATCTATATCATTGTGGCTGTCGCTATCACAAATAGCCCTTACCATTACTCCTCTATCCAAAATGCGCCATCTAGGCAATTCTTTTACATACCTACCTAGGTATCGTCCATAATCACGCCTCATAACCATGGATCGCTTTGCCCGCTCTGCCCTGCTTCTTATTCATCCACAGTCTCTCACCTAGGAGGTACCAAAGGCCAATCATTCAGATGAATATGTGGCGGTCTCGTTCCGTATACAATGACCCGCCGTACGCGTTTGATCCACAATATCCAGTTGAGCCTAAGAAAATCACAAGTCAACACGTTGC|intergenic_region|MODIFIER|exon-XM_006961662.1-1-exon-XM_006961663.1-1|GENE_exon-XM_006961662.1-1-GENE_exon-XM_006961663.1-1|intergenic_region|GENE_exon-XM_006961662.1-1-GENE_exon-XM_006961663.1-1|||n.1868391_1868392insCTTGAGGAGCGCCAAATAATGCAGAGGCATTGAATAAAAAAGTAAATAAAATAGTACTGGTACAATCACGGCCTGAGAGGAGTTGCATCTGGACATGTGAGCCCTGAAGCAAACTGCGTGATATTTGCCCTAATACGGGTCATGCGGCAGCTGAAGGGAAGGGTAGCATCTCCGGAGCAATGGCTCTGCGCTATGCTAATACATATGCAGCCGCAGCCGTATTGGTTTGGGGTAACGGCCCAACTGGGCAGTCAGTATTACTCATTCGAGGCCTGGTTCTTATTTGCTTTGGCGACTGTTGTAATACATACGAGCACGCACCAACCGCCACCAACTGCAGGTACTGACTGTTGGTTTATATTGACTTTGGTGGTTCGTTCTCCACGTTCTGTGTATCTACTACCTTAGGCATCTCTTAGCATTTATATTCATAGAGAAAAGTAAATTATCCATACGTTTTAGCTGTTTATCGCGATCGCAGAGATACGGCAAACGTTTACTTGCCAATGGTCCGACTTTTTGGATCACAAGGCCGATCAACCTTTGGCCACATGCGGAGCCCAACTCCATAGGTTAGGTACCCATGTACAGCATCAAGCTCAATAAGGGAGGTATCATTGGAGAGCACACAAGAGCACGCCCAAAGGGATCGACAAGAGCTTTACATACTGCCCATGAGAAGTGCAGGCATCTATATCATTGTGGCTGTCGCTATCACAAATAGCCCTTACCATTACTCCTCTATCCAAAATGCGCCATCTAGGCAATTCTTTTACATACCTACCTAGGTATCGTCCATAATCACGCCTCATAACCATGGATCGCTTTGCCCGCTCTGCCCTGCTTCTTATTCATCCACAGTCTCTCACCTAGGAGGTACCAAAGGCCAATCATTCAGATGAATATGTGGCGGTCTCGTTCCGTATACAATGACCCGCCGTACGCGTTTGATCCACAATATCCAGTTGAGCCTAAGAAAATCACAAGTCAACACGTTGC||||||,CTTGAGGAGCGCCAAATAATGCAGAGGCATTGAATAAAAAAGTAAATAAAATAGTACTGGTACAATCACGGCCTGAGAGGAGTTGCATCTGGACATGTGAGCCCTGAAGCAAACTGCGTGATATTTGCCCTAATACGGGTCATGCGGCAGCTGAAGGGAAGGGTAGCATCTCCGGAGCAATGGCTCTGCGCTATGCTAATACATATGCAGCCGCAGCCGTATTGGTTTGGGGTAACGGCCCAACTGGGCAGTCAGTATTACTCATTCGAGGCCTGGTTCTTATTTGCTTTGGCGACTGTTGTAATACATACGAGCACGCACCAACCGCCACCAACTGCAGGTACTGACTGTTGGTTTATATTGACTTTGGTGGTTCGTTCTCCACGTTCTGTGTATCTACTACCTTAGGCATCTCTTAGCATTTATATTCATAGAGAAAAGTAAATTATCCATACGTTTTAGCTGTTTATCGCGATCGCAGAGATACGGCAAACGTTTACTTGCCAATGGTCCGACTTTTTGGATCACAAGGCCGATCAACCTTTGGCCACATGCGGAGCCCAACTCCATAGGTTAGGTACCCATGTACAGCATCAAGCTCAATAAGGGAGGTATCATTGGAGAGCACACAAGAGCACGCCCAAAGGGATCGACAAGAGCTTTACATACTGCCCATGAGAAGTGCAGGCATCTATATCATTGTGGCTGTCGCTATCACAAATAGCCCTTACCATTACTCCTCTATCCAAAATGCGCCATCTAGGCAATTCTTTTACATACCTACCTAGGTATCGTCCATAATCACGCCTCATAACCATGGATCGCTTTGCCCGCTCTGCCCTGCTTCTTATTCATCCACAGTCTCTCACCTAGGAGGTACCAAAGGCCAATCATTCAGATGAATATGTGGCGGTCTCGTTCCGTATACAATGACCCGCCGTACGCGTTTGATCCACAATATCCAGTTGAGCCTAAGAAAATCACAAGTCAACACGTTGC|intergenic_region|MODIFIER|exon-XM_006961662.1-1-exon-XM_006961663.1-1|GENE_exon-XM_006961662.1-1-GENE_exon-XM_006961663.1-1|intergenic_region|GENE_exon-XM_006961662.1-1-GENE_exon-XM_006961663.1-1|||n.1868392delGinsCTTGAGGAGCGCCAAATAATGCAGAGGCATTGAATAAAAAAGTAAATAAAATAGTACTGGTACAATCACGGCCTGAGAGGAGTTGCATCTGGACATGTGAGCCCTGAAGCAAACTGCGTGATATTTGCCCTAATACGGGTCATGCGGCAGCTGAAGGGAAGGGTAGCATCTCCGGAGCAATGGCTCTGCGCTATGCTAATACATATGCAGCCGCAGCCGTATTGGTTTGGGGTAACGGCCCAACTGGGCAGTCAGTATTACTCATTCGAGGCCTGGTTCTTATTTGCTTTGGCGACTGTTGTAATACATACGAGCACGCACCAACCGCCACCAACTGCAGGTACTGACTGTTGGTTTATATTGACTTTGGTGGTTCGTTCTCCACGTTCTGTGTATCTACTACCTTAGGCATCTCTTAGCATTTATATTCATAGAGAAAAGTAAATTATCCATACGTTTTAGCTGTTTATCGCGATCGCAGAGATACGGCAAACGTTTACTTGCCAATGGTCCGACTTTTTGGATCACAAGGCCGATCAACCTTTGGCCACATGCGGAGCCCAACTCCATAGGTTAGGTACCCATGTACAGCATCAAGCTCAATAAGGGAGGTATCATTGGAGAGCACACAAGAGCACGCCCAAAGGGATCGACAAGAGCTTTACATACTGCCCATGAGAAGTGCAGGCATCTATATCATTGTGGCTGTCGCTATCACAAATAGCCCTTACCATTACTCCTCTATCCAAAATGCGCCATCTAGGCAATTCTTTTACATACCTACCTAGGTATCGTCCATAATCACGCCTCATAACCATGGATCGCTTTGCCCGCTCTGCCCTGCTTCTTATTCATCCACAGTCTCTCACCTAGGAGGTACCAAAGGCCAATCATTCAGATGAATATGTGGCGGTCTCGTTCCGTATACAATGACCCGCCGTACGCGTTTGATCCACAATATCCAGTTGAGCCTAAGAAAATCACAAGTCAACACGTTGC||||||,CTTGAGGAGCGCCAAATAATGCAGAGGCATTGAATAAAAAAGTAAATAAAATAGTACTGGTACAATCACGGCCTGAGAGGAGTTGCATCTGGACATGTGAGCCCTGAAGCAAACTGCGTGATATTTGCCCTAATACGGGTCATGCGGCAGCTGAAGGGAAGGGTAGCATCTCCGGAGCAATGGCTCTGCGCTATGCTAATACATATGCAGCCGCAGCCGTATTGGTTTGGGGTAACGGCCCAACTGGGCAGTCAGTATTACTCATTCGAGGCCTGGTTCTTATTTGCTTTGGCGACTGTTGTAATACATACGAGCACGCACCAACCGCCACCAACTGCAGGTACTGACTGTTGGTTTATATTGACTTTGGTGGTTCGTTCTCCACGTTCTGTGTATCTACTACCTTAGGCATCTCTTAGCATTTATATTCATAGAGAAAAGTAAATTATCCATACGTTTTAGCTGTTTATCGCGATCGCAGAGATACGGCAAACGTTTACTTGCCAATGGTCCGACTTTTTGGATCACAAGGCCGATCAACCTTTGGCCACATGCGGAGCCCAACTCCATAGGTTAGGTACCCATGTACAGCATCAAGCTCAATAAGGGAGGTATCATTGGAGAGCACACAAGAGCACGCCCAAAGGGATCGACAAGAGCTTTACATACTGCCCATGAGAAGTGCAGGCATCTATATCATTGTGGCTGTCGCTATCACAAATAGCCCTTACCATTACTCCTCTATCCAAAATGCGCCATCTAGGCAATTCTTTTACATACCTACCTAGGTATCGTCCATAATCACGCCTCATAACCATGGATCGCTTTGCCCGCTCTGCCCTGCTTCTTATTCATCCACAGTCTCTCACCTAGGAGGTACCAAAGGCCAATCATTCAGATGAATATGTGGCGGTCTCGTTCCGTATACAATGACCCGCCGTACGCGTTTGATCCACAATATCCAGTTGAGCCTAAGAAAATCACAAGTCAACACGTTGC|intergenic_region|MODIFIER|exon-XM_006961662.1-1-exon-XM_006961663.1-1|GENE_exon-XM_006961662.1-1-GENE_exon-XM_006961663.1-1|intergenic_region|GENE_exon-XM_006961662.1-1-GENE_exon-XM_006961663.1-1|||n.1868392delTinsCTTGAGGAGCGCCAAATAATGCAGAGGCATTGAATAAAAAAGTAAATAAAATAGTACTGGTACAATCACGGCCTGAGAGGAGTTGCATCTGGACATGTGAGCCCTGAAGCAAACTGCGTGATATTTGCCCTAATACGGGTCATGCGGCAGCTGAAGGGAAGGGTAGCATCTCCGGAGCAATGGCTCTGCGCTATGCTAATACATATGCAGCCGCAGCCGTATTGGTTTGGGGTAACGGCCCAACTGGGCAGTCAGTATTACTCATTCGAGGCCTGGTTCTTATTTGCTTTGGCGACTGTTGTAATACATACGAGCACGCACCAACCGCCACCAACTGCAGGTACTGACTGTTGGTTTATATTGACTTTGGTGGTTCGTTCTCCACGTTCTGTGTATCTACTACCTTAGGCATCTCTTAGCATTTATATTCATAGAGAAAAGTAAATTATCCATACGTTTTAGCTGTTTATCGCGATCGCAGAGATACGGCAAACGTTTACTTGCCAATGGTCCGACTTTTTGGATCACAAGGCCGATCAACCTTTGGCCACATGCGGAGCCCAACTCCATAGGTTAGGTACCCATGTACAGCATCAAGCTCAATAAGGGAGGTATCATTGGAGAGCACACAAGAGCACGCCCAAAGGGATCGACAAGAGCTTTACATACTGCCCATGAGAAGTGCAGGCATCTATATCATTGTGGCTGTCGCTATCACAAATAGCCCTTACCATTACTCCTCTATCCAAAATGCGCCATCTAGGCAATTCTTTTACATACCTACCTAGGTATCGTCCATAATCACGCCTCATAACCATGGATCGCTTTGCCCGCTCTGCCCTGCTTCTTATTCATCCACAGTCTCTCACCTAGGAGGTACCAAAGGCCAATCATTCAGATGAATATGTGGCGGTCTCGTTCCGTATACAATGACCCGCCGTACGCGTTTGATCCACAATATCCAGTTGAGCCTAAGAAAATCACAAGTCAACACGTTGC||||||	GT:DR:DV	1/1:0:11
NW_006711148.1	1871582	348	N	<DEL>	.	PASS	PRECISE;SVMETHOD=Snifflesv1.0.12;CHR2=NW_006711148.1;END=1871929;ZMW=32;STD_quant_start=0.000000;STD_quant_stop=0.000000;Kurtosis_quant_start=-nan;Kurtosis_quant_stop=0.200000;SVTYPE=DEL;SUPTYPE=SR;SVLEN=-347;STRANDS=+-;STRANDS2=16,16,16,16;RE=32;REF_strand=0,0;Strandbias_pval=1;AF=1;ANN=<DEL>|upstream_gene_variant|MODIFIER|exon-XM_006961662.1-1|GENE_exon-XM_006961662.1-1|transcript|rna-XM_006961662.1|protein_coding||c.-4056_-3710del|||||3710|,<DEL>|upstream_gene_variant|MODIFIER|exon-XM_006961663.1-1|GENE_exon-XM_006961663.1-1|transcript|rna-XM_006961663.1|protein_coding||c.-1668_-1322del|||||1322|,<DEL>|upstream_gene_variant|MODIFIER|exon-XM_006960928.1-1|GENE_exon-XM_006960928.1-1|transcript|rna-XM_006960928.1|protein_coding||c.-548_-202del|||||177|,<DEL>|upstream_gene_variant|MODIFIER|TRIREDRAFT_21279|gene-TRIREDRAFT_21279|transcript|XM_006960929.1|protein_coding||c.-3232_-2886del|||||495|WARNING_TRANSCRIPT_NO_START_CODON,<DEL>|upstream_gene_variant|MODIFIER|exon-XM_006960929.1-1|GENE_exon-XM_006960929.1-1|transcript|rna-XM_006960929.1|protein_coding||c.-594_-248del|||||495|,<DEL>|upstream_gene_variant|MODIFIER|TRIREDRAFT_74080|gene-TRIREDRAFT_74080|transcript|XM_006961664.1|protein_coding||c.-4842_-4496del|||||3272|WARNING_TRANSCRIPT_NO_START_CODON,<DEL>|downstream_gene_variant|MODIFIER|TRIREDRAFT_102870|gene-TRIREDRAFT_102870|transcript|XM_006961662.1|protein_coding||c.*8536_*8882del|||||3710|WARNING_TRANSCRIPT_NO_START_CODON,<DEL>|downstream_gene_variant|MODIFIER|TRIREDRAFT_102871|gene-TRIREDRAFT_102871|transcript|XM_006961663.1|protein_coding||c.*2180_*2526del|||||1322|WARNING_TRANSCRIPT_NO_START_CODON,<DEL>|downstream_gene_variant|MODIFIER|TRIREDRAFT_21278|gene-TRIREDRAFT_21278|transcript|XM_006960928.1|protein_coding||c.*879_*1225del|||||177|WARNING_TRANSCRIPT_NO_START_CODON,<DEL>|downstream_gene_variant|MODIFIER|exon-XM_006961664.1-1|GENE_exon-XM_006961664.1-1|transcript|rna-XM_006961664.1|protein_coding||c.*3178_*3524del|||||3272|,<DEL>|intergenic_region|MODIFIER|exon-XM_006960928.1-1-exon-XM_006960929.1-1|GENE_exon-XM_006960928.1-1-GENE_exon-XM_006960929.1-1|intergenic_region|GENE_exon-XM_006960928.1-1-GENE_exon-XM_006960929.1-1|||n.1871583_1871929del||||||	GT:DR:DV	1/1:0:32
