## Supplementary Material 7 Table 13 for "Whole-Genome Sequencing and Comparative Genomic Analysis of Potential Biotechnological Strains of Trichoderma harzianum, Trichoderma atroviride*, and* Trichoderma reesei" (part 14 of 158)

### Sheet: Th3844 (continued)
#CHROM	POS	ID	REF	ALT	QUAL	FILTER	INFO	FORMAT	input.bam
NW_006711148.1	1880807	349	N	ATTGAAGGTTTGCCGAACCACCACGGCGTTCCGCGGCGTGACCCCCCCCCCCTGGTCAACTCTACCGTAACGCATACATGTATTCACCAGCAGTAATGCTTTTCGCACACATTTCGCACACATCCAATCCCTGTCCAGCCTAGAGCGCCTAGAGATGTCCTCTAAGAGCCTCTAAAGAAGCTGAGCCCCATCCTGATCTCTCCGACAGCCATCGGTTACGGAATTAGGACTCCGGACAAGTCGAGGAGCCCTTTTTGCTGCCCAGCTCTTCACTCTCGACCAAACGGAAAAAAGCGGATGAAATATTGAGCCGGACTGCGACAAGCCACTACCGTGTTTTAGCAGCTAATTCCAGGAAATCCCACTGAGGCTGACGGAGTTGCAGCGAATCTCTGCTTGAGCAGAGTACATATTTTTGCACGCCATGGCTCTAGTACAGCCCGTAGTGTAGCATGTTTTGTAAGCCTTGCAAGTTGGGCTGGCGGAGTTTTGTAATGTCCGCCGAACGAGATAGGCTATCATGACGACAACATGGAAATAGGGTCGAGATGGTGGTTTTGGGGACCAGCAACTCCGACACCTTTGGGGGGATTGCGGTTCCAATTCTGCGCATCCCAGCCTCTTTCTCCCTTGCCTAAAAGCATGAGATCCGCGCCGCAAGGGAAGGGATATTTCCGCCAGGCATCAATACATTAATAATGAACTCCGAGTTTTTTGAGGGCATCGACCCTCCGGGAGGATTCATCTAGAATGACATTGGTGATGCAGCTTGCGGATGGTGTGCGTTGGCATTGATGTCGGGTGAGACAAACGACAGTGATGTACACAATGGCGACTGTTGTGTGTCGCAATCTCGAGAGATGGCACCTTTGTGAATACAGCCGGGATACAAAACATTCCCTTTTAGGGCAGTAGATAATGAGATCCTCATTGTTTGTTATCAATCAGTGGCGGCAAAGTGGCCAACAAACGTAGACCAACGACCCAGCAAATTACACG	.	UNRESOLVED	PRECISE;SVMETHOD=Snifflesv1.0.12;CHR2=NW_006711148.1;END=1880807;ZMW=21;STD_quant_start=0.000000;STD_quant_stop=0.000000;Kurtosis_quant_start=7.000000;Kurtosis_quant_stop=7.000000;SVTYPE=INS;SUPTYPE=AL;SVLEN=999;STRANDS=+-;STRANDS2=10,11,10,11;RE=21;REF_strand=0,0;Strandbias_pval=1;AF=1;ANN=ATTGAAGGTTTGCCGAACCACCACGGCGTTCCGCGGCGTGACCCCCCCCCCCTGGTCAACTCTACCGTAACGCATACATGTATTCACCAGCAGTAATGCTTTTCGCACACATTTCGCACACATCCAATCCCTGTCCAGCCTAGAGCGCCTAGAGATGTCCTCTAAGAGCCTCTAAAGAAGCTGAGCCCCATCCTGATCTCTCCGACAGCCATCGGTTACGGAATTAGGACTCCGGACAAGTCGAGGAGCCCTTTTTGCTGCCCAGCTCTTCACTCTCGACCAAACGGAAAAAAGCGGATGAAATATTGAGCCGGACTGCGACAAGCCACTACCGTGTTTTAGCAGCTAATTCCAGGAAATCCCACTGAGGCTGACGGAGTTGCAGCGAATCTCTGCTTGAGCAGAGTACATATTTTTGCACGCCATGGCTCTAGTACAGCCCGTAGTGTAGCATGTTTTGTAAGCCTTGCAAGTTGGGCTGGCGGAGTTTTGTAATGTCCGCCGAACGAGATAGGCTATCATGACGACAACATGGAAATAGGGTCGAGATGGTGGTTTTGGGGACCAGCAACTCCGACACCTTTGGGGGGATTGCGGTTCCAATTCTGCGCATCCCAGCCTCTTTCTCCCTTGCCTAAAAGCATGAGATCCGCGCCGCAAGGGAAGGGATATTTCCGCCAGGCATCAATACATTAATAATGAACTCCGAGTTTTTTGAGGGCATCGACCCTCCGGGAGGATTCATCTAGAATGACATTGGTGATGCAGCTTGCGGATGGTGTGCGTTGGCATTGATGTCGGGTGAGACAAACGACAGTGATGTACACAATGGCGACTGTTGTGTGTCGCAATCTCGAGAGATGGCACCTTTGTGAATACAGCCGGGATACAAAACATTCCCTTTTAGGGCAGTAGATAATGAGATCCTCATTGTTTGTTATCAATCAGTGGCGGCAAAGTGGCCAACAAACGTAGACCAACGACCCAGCAAATTACACG|upstream_gene_variant|MODIFIER|exon-XM_006961664.1-1|GENE_exon-XM_006961664.1-1|transcript|rna-XM_006961664.1|protein_coding||c.-4600_-4599insCGTGTAATTTGCTGGGTCGTTGGTCTACGTTTGTTGGCCACTTTGCCGCCACTGATTGATAACAAACAATGAGGATCTCATTATCTACTGCCCTAAAAGGGAATGTTTTGTATCCCGGCTGTATTCACAAAGGTGCCATCTCTCGAGATTGCGACACACAACAGTCGCCATTGTGTACATCACTGTCGTTTGTCTCACCCGACATCAATGCCAACGCACACCATCCGCAAGCTGCATCACCAATGTCATTCTAGATGAATCCTCCCGGAGGGTCGATGCCCTCAAAAAACTCGGAGTTCATTATTAATGTATTGATGCCTGGCGGAAATATCCCTTCCCTTGCGGCGCGGATCTCATGCTTTTAGGCAAGGGAGAAAGAGGCTGGGATGCGCAGAATTGGAACCGCAATCCCCCCAAAGGTGTCGGAGTTGCTGGTCCCCAAAACCACCATCTCGACCCTATTTCCATGTTGTCGTCATGATAGCCTATCTCGTTCGGCGGACATTACAAAACTCCGCCAGCCCAACTTGCAAGGCTTACAAAACATGCTACACTACGGGCTGTACTAGAGCCATGGCGTGCAAAAATATGTACTCTGCTCAAGCAGAGATTCGCTGCAACTCCGTCAGCCTCAGTGGGATTTCCTGGAATTAGCTGCTAAAACACGGTAGTGGCTTGTCGCAGTCCGGCTCAATATTTCATCCGCTTTTTTCCGTTTGGTCGAGAGTGAAGAGCTGGGCAGCAAAAAGGGCTCCTCGACTTGTCCGGAGTCCTAATTCCGTAACCGATGGCTGTCGGAGAGATCAGGATGGGGCTCAGCTTCTTTAGAGGCTCTTAGAGGACATCTCTAGGCGCTCTAGGCTGGACAGGGATTGGATGTGTGCGAAATGTGTGCGAAAAGCATTACTGCTGGTGAATACATGTATGCGTTACGGTAGAGTTGACCAGGGGGGGGGGGTCACGCCGCGGAACGCCGTGGTGGTTCGGCAAACCTTCAAT|||||4382|,ATTGAAGGTTTGCCGAACCACCACGGCGTTCCGCGGCGTGACCCCCCCCCCCTGGTCAACTCTACCGTAACGCATACATGTATTCACCAGCAGTAATGCTTTTCGCACACATTTCGCACACATCCAATCCCTGTCCAGCCTAGAGCGCCTAGAGATGTCCTCTAAGAGCCTCTAAAGAAGCTGAGCCCCATCCTGATCTCTCCGACAGCCATCGGTTACGGAATTAGGACTCCGGACAAGTCGAGGAGCCCTTTTTGCTGCCCAGCTCTTCACTCTCGACCAAACGGAAAAAAGCGGATGAAATATTGAGCCGGACTGCGACAAGCCACTACCGTGTTTTAGCAGCTAATTCCAGGAAATCCCACTGAGGCTGACGGAGTTGCAGCGAATCTCTGCTTGAGCAGAGTACATATTTTTGCACGCCATGGCTCTAGTACAGCCCGTAGTGTAGCATGTTTTGTAAGCCTTGCAAGTTGGGCTGGCGGAGTTTTGTAATGTCCGCCGAACGAGATAGGCTATCATGACGACAACATGGAAATAGGGTCGAGATGGTGGTTTTGGGGACCAGCAACTCCGACACCTTTGGGGGGATTGCGGTTCCAATTCTGCGCATCCCAGCCTCTTTCTCCCTTGCCTAAAAGCATGAGATCCGCGCCGCAAGGGAAGGGATATTTCCGCCAGGCATCAATACATTAATAATGAACTCCGAGTTTTTTGAGGGCATCGACCCTCCGGGAGGATTCATCTAGAATGACATTGGTGATGCAGCTTGCGGATGGTGTGCGTTGGCATTGATGTCGGGTGAGACAAACGACAGTGATGTACACAATGGCGACTGTTGTGTGTCGCAATCTCGAGAGATGGCACCTTTGTGAATACAGCCGGGATACAAAACATTCCCTTTTAGGGCAGTAGATAATGAGATCCTCATTGTTTGTTATCAATCAGTGGCGGCAAAGTGGCCAACAAACGTAGACCAACGACCCAGCAAATTACACG|upstream_gene_variant|MODIFIER|exon-XM_006961664.1-1|GENE_exon-XM_006961664.1-1|transcript|rna-XM_006961664.1|protein_coding||c.-4600delGinsCGTGTAATTTGCTGGGTCGTTGGTCTACGTTTGTTGGCCACTTTGCCGCCACTGATTGATAACAAACAATGAGGATCTCATTATCTACTGCCCTAAAAGGGAATGTTTTGTATCCCGGCTGTATTCACAAAGGTGCCATCTCTCGAGATTGCGACACACAACAGTCGCCATTGTGTACATCACTGTCGTTTGTCTCACCCGACATCAATGCCAACGCACACCATCCGCAAGCTGCATCACCAATGTCATTCTAGATGAATCCTCCCGGAGGGTCGATGCCCTCAAAAAACTCGGAGTTCATTATTAATGTATTGATGCCTGGCGGAAATATCCCTTCCCTTGCGGCGCGGATCTCATGCTTTTAGGCAAGGGAGAAAGAGGCTGGGATGCGCAGAATTGGAACCGCAATCCCCCCAAAGGTGTCGGAGTTGCTGGTCCCCAAAACCACCATCTCGACCCTATTTCCATGTTGTCGTCATGATAGCCTATCTCGTTCGGCGGACATTACAAAACTCCGCCAGCCCAACTTGCAAGGCTTACAAAACATGCTACACTACGGGCTGTACTAGAGCCATGGCGTGCAAAAATATGTACTCTGCTCAAGCAGAGATTCGCTGCAACTCCGTCAGCCTCAGTGGGATTTCCTGGAATTAGCTGCTAAAACACGGTAGTGGCTTGTCGCAGTCCGGCTCAATATTTCATCCGCTTTTTTCCGTTTGGTCGAGAGTGAAGAGCTGGGCAGCAAAAAGGGCTCCTCGACTTGTCCGGAGTCCTAATTCCGTAACCGATGGCTGTCGGAGAGATCAGGATGGGGCTCAGCTTCTTTAGAGGCTCTTAGAGGACATCTCTAGGCGCTCTAGGCTGGACAGGGATTGGATGTGTGCGAAATGTGTGCGAAAAGCATTACTGCTGGTGAATACATGTATGCGTTACGGTAGAGTTGACCAGGGGGGGGGGGTCACGCCGCGGAACGCCGTGGTGGTTCGGCAAACCTTCAAT|||||4382|,ATTGAAGGTTTGCCGAACCACCACGGCGTTCCGCGGCGTGACCCCCCCCCCCTGGTCAACTCTACCGTAACGCATACATGTATTCACCAGCAGTAATGCTTTTCGCACACATTTCGCACACATCCAATCCCTGTCCAGCCTAGAGCGCCTAGAGATGTCCTCTAAGAGCCTCTAAAGAAGCTGAGCCCCATCCTGATCTCTCCGACAGCCATCGGTTACGGAATTAGGACTCCGGACAAGTCGAGGAGCCCTTTTTGCTGCCCAGCTCTTCACTCTCGACCAAACGGAAAAAAGCGGATGAAATATTGAGCCGGACTGCGACAAGCCACTACCGTGTTTTAGCAGCTAATTCCAGGAAATCCCACTGAGGCTGACGGAGTTGCAGCGAATCTCTGCTTGAGCAGAGTACATATTTTTGCACGCCATGGCTCTAGTACAGCCCGTAGTGTAGCATGTTTTGTAAGCCTTGCAAGTTGGGCTGGCGGAGTTTTGTAATGTCCGCCGAACGAGATAGGCTATCATGACGACAACATGGAAATAGGGTCGAGATGGTGGTTTTGGGGACCAGCAACTCCGACACCTTTGGGGGGATTGCGGTTCCAATTCTGCGCATCCCAGCCTCTTTCTCCCTTGCCTAAAAGCATGAGATCCGCGCCGCAAGGGAAGGGATATTTCCGCCAGGCATCAATACATTAATAATGAACTCCGAGTTTTTTGAGGGCATCGACCCTCCGGGAGGATTCATCTAGAATGACATTGGTGATGCAGCTTGCGGATGGTGTGCGTTGGCATTGATGTCGGGTGAGACAAACGACAGTGATGTACACAATGGCGACTGTTGTGTGTCGCAATCTCGAGAGATGGCACCTTTGTGAATACAGCCGGGATACAAAACATTCCCTTTTAGGGCAGTAGATAATGAGATCCTCATTGTTTGTTATCAATCAGTGGCGGCAAAGTGGCCAACAAACGTAGACCAACGACCCAGCAAATTACACG|upstream_gene_variant|MODIFIER|exon-XM_006961664.1-1|GENE_exon-XM_006961664.1-1|transcript|rna-XM_006961664.1|protein_coding||c.-4600delCinsCGTGTAATTTGCTGGGTCGTTGGTCTACGTTTGTTGGCCACTTTGCCGCCACTGATTGATAACAAACAATGAGGATCTCATTATCTACTGCCCTAAAAGGGAATGTTTTGTATCCCGGCTGTATTCACAAAGGTGCCATCTCTCGAGATTGCGACACACAACAGTCGCCATTGTGTACATCACTGTCGTTTGTCTCACCCGACATCAATGCCAACGCACACCATCCGCAAGCTGCATCACCAATGTCATTCTAGATGAATCCTCCCGGAGGGTCGATGCCCTCAAAAAACTCGGAGTTCATTATTAATGTATTGATGCCTGGCGGAAATATCCCTTCCCTTGCGGCGCGGATCTCATGCTTTTAGGCAAGGGAGAAAGAGGCTGGGATGCGCAGAATTGGAACCGCAATCCCCCCAAAGGTGTCGGAGTTGCTGGTCCCCAAAACCACCATCTCGACCCTATTTCCATGTTGTCGTCATGATAGCCTATCTCGTTCGGCGGACATTACAAAACTCCGCCAGCCCAACTTGCAAGGCTTACAAAACATGCTACACTACGGGCTGTACTAGAGCCATGGCGTGCAAAAATATGTACTCTGCTCAAGCAGAGATTCGCTGCAACTCCGTCAGCCTCAGTGGGATTTCCTGGAATTAGCTGCTAAAACACGGTAGTGGCTTGTCGCAGTCCGGCTCAATATTTCATCCGCTTTTTTCCGTTTGGTCGAGAGTGAAGAGCTGGGCAGCAAAAAGGGCTCCTCGACTTGTCCGGAGTCCTAATTCCGTAACCGATGGCTGTCGGAGAGATCAGGATGGGGCTCAGCTTCTTTAGAGGCTCTTAGAGGACATCTCTAGGCGCTCTAGGCTGGACAGGGATTGGATGTGTGCGAAATGTGTGCGAAAAGCATTACTGCTGGTGAATACATGTATGCGTTACGGTAGAGTTGACCAGGGGGGGGGGGTCACGCCGCGGAACGCCGTGGTGGTTCGGCAAACCTTCAAT|||||4382|,ATTGAAGGTTTGCCGAACCACCACGGCGTTCCGCGGCGTGACCCCCCCCCCCTGGTCAACTCTACCGTAACGCATACATGTATTCACCAGCAGTAATGCTTTTCGCACACATTTCGCACACATCCAATCCCTGTCCAGCCTAGAGCGCCTAGAGATGTCCTCTAAGAGCCTCTAAAGAAGCTGAGCCCCATCCTGATCTCTCCGACAGCCATCGGTTACGGAATTAGGACTCCGGACAAGTCGAGGAGCCCTTTTTGCTGCCCAGCTCTTCACTCTCGACCAAACGGAAAAAAGCGGATGAAATATTGAGCCGGACTGCGACAAGCCACTACCGTGTTTTAGCAGCTAATTCCAGGAAATCCCACTGAGGCTGACGGAGTTGCAGCGAATCTCTGCTTGAGCAGAGTACATATTTTTGCACGCCATGGCTCTAGTACAGCCCGTAGTGTAGCATGTTTTGTAAGCCTTGCAAGTTGGGCTGGCGGAGTTTTGTAATGTCCGCCGAACGAGATAGGCTATCATGACGACAACATGGAAATAGGGTCGAGATGGTGGTTTTGGGGACCAGCAACTCCGACACCTTTGGGGGGATTGCGGTTCCAATTCTGCGCATCCCAGCCTCTTTCTCCCTTGCCTAAAAGCATGAGATCCGCGCCGCAAGGGAAGGGATATTTCCGCCAGGCATCAATACATTAATAATGAACTCCGAGTTTTTTGAGGGCATCGACCCTCCGGGAGGATTCATCTAGAATGACATTGGTGATGCAGCTTGCGGATGGTGTGCGTTGGCATTGATGTCGGGTGAGACAAACGACAGTGATGTACACAATGGCGACTGTTGTGTGTCGCAATCTCGAGAGATGGCACCTTTGTGAATACAGCCGGGATACAAAACATTCCCTTTTAGGGCAGTAGATAATGAGATCCTCATTGTTTGTTATCAATCAGTGGCGGCAAAGTGGCCAACAAACGTAGACCAACGACCCAGCAAATTACACG|upstream_gene_variant|MODIFIER|exon-XM_006961664.1-1|GENE_exon-XM_006961664.1-1|transcript|rna-XM_006961664.1|protein_coding||c.-4600delAinsCGTGTAATTTGCTGGGTCGTTGGTCTACGTTTGTTGGCCACTTTGCCGCCACTGATTGATAACAAACAATGAGGATCTCATTATCTACTGCCCTAAAAGGGAATGTTTTGTATCCCGGCTGTATTCACAAAGGTGCCATCTCTCGAGATTGCGACACACAACAGTCGCCATTGTGTACATCACTGTCGTTTGTCTCACCCGACATCAATGCCAACGCACACCATCCGCAAGCTGCATCACCAATGTCATTCTAGATGAATCCTCCCGGAGGGTCGATGCCCTCAAAAAACTCGGAGTTCATTATTAATGTATTGATGCCTGGCGGAAATATCCCTTCCCTTGCGGCGCGGATCTCATGCTTTTAGGCAAGGGAGAAAGAGGCTGGGATGCGCAGAATTGGAACCGCAATCCCCCCAAAGGTGTCGGAGTTGCTGGTCCCCAAAACCACCATCTCGACCCTATTTCCATGTTGTCGTCATGATAGCCTATCTCGTTCGGCGGACATTACAAAACTCCGCCAGCCCAACTTGCAAGGCTTACAAAACATGCTACACTACGGGCTGTACTAGAGCCATGGCGTGCAAAAATATGTACTCTGCTCAAGCAGAGATTCGCTGCAACTCCGTCAGCCTCAGTGGGATTTCCTGGAATTAGCTGCTAAAACACGGTAGTGGCTTGTCGCAGTCCGGCTCAATATTTCATCCGCTTTTTTCCGTTTGGTCGAGAGTGAAGAGCTGGGCAGCAAAAAGGGCTCCTCGACTTGTCCGGAGTCCTAATTCCGTAACCGATGGCTGTCGGAGAGATCAGGATGGGGCTCAGCTTCTTTAGAGGCTCTTAGAGGACATCTCTAGGCGCTCTAGGCTGGACAGGGATTGGATGTGTGCGAAATGTGTGCGAAAAGCATTACTGCTGGTGAATACATGTATGCGTTACGGTAGAGTTGACCAGGGGGGGGGGGTCACGCCGCGGAACGCCGTGGTGGTTCGGCAAACCTTCAAT|||||4382|,ATTGAAGGTTTGCCGAACCACCACGGCGTTCCGCGGCGTGACCCCCCCCCCCTGGTCAACTCTACCGTAACGCATACATGTATTCACCAGCAGTAATGCTTTTCGCACACATTTCGCACACATCCAATCCCTGTCCAGCCTAGAGCGCCTAGAGATGTCCTCTAAGAGCCTCTAAAGAAGCTGAGCCCCATCCTGATCTCTCCGACAGCCATCGGTTACGGAATTAGGACTCCGGACAAGTCGAGGAGCCCTTTTTGCTGCCCAGCTCTTCACTCTCGACCAAACGGAAAAAAGCGGATGAAATATTGAGCCGGACTGCGACAAGCCACTACCGTGTTTTAGCAGCTAATTCCAGGAAATCCCACTGAGGCTGACGGAGTTGCAGCGAATCTCTGCTTGAGCAGAGTACATATTTTTGCACGCCATGGCTCTAGTACAGCCCGTAGTGTAGCATGTTTTGTAAGCCTTGCAAGTTGGGCTGGCGGAGTTTTGTAATGTCCGCCGAACGAGATAGGCTATCATGACGACAACATGGAAATAGGGTCGAGATGGTGGTTTTGGGGACCAGCAACTCCGACACCTTTGGGGGGATTGCGGTTCCAATTCTGCGCATCCCAGCCTCTTTCTCCCTTGCCTAAAAGCATGAGATCCGCGCCGCAAGGGAAGGGATATTTCCGCCAGGCATCAATACATTAATAATGAACTCCGAGTTTTTTGAGGGCATCGACCCTCCGGGAGGATTCATCTAGAATGACATTGGTGATGCAGCTTGCGGATGGTGTGCGTTGGCATTGATGTCGGGTGAGACAAACGACAGTGATGTACACAATGGCGACTGTTGTGTGTCGCAATCTCGAGAGATGGCACCTTTGTGAATACAGCCGGGATACAAAACATTCCCTTTTAGGGCAGTAGATAATGAGATCCTCATTGTTTGTTATCAATCAGTGGCGGCAAAGTGGCCAACAAACGTAGACCAACGACCCAGCAAATTACACG|upstream_gene_variant|MODIFIER|exon-XM_006961665.1-1|GENE_exon-XM_006961665.1-1|transcript|rna-XM_006961665.1|protein_coding||c.-1425_-1424insCGTGTAATTTGCTGGGTCGTTGGTCTACGTTTGTTGGCCACTTTGCCGCCACTGATTGATAACAAACAATGAGGATCTCATTATCTACTGCCCTAAAAGGGAATGTTTTGTATCCCGGCTGTATTCACAAAGGTGCCATCTCTCGAGATTGCGACACACAACAGTCGCCATTGTGTACATCACTGTCGTTTGTCTCACCCGACATCAATGCCAACGCACACCATCCGCAAGCTGCATCACCAATGTCATTCTAGATGAATCCTCCCGGAGGGTCGATGCCCTCAAAAAACTCGGAGTTCATTATTAATGTATTGATGCCTGGCGGAAATATCCCTTCCCTTGCGGCGCGGATCTCATGCTTTTAGGCAAGGGAGAAAGAGGCTGGGATGCGCAGAATTGGAACCGCAATCCCCCCAAAGGTGTCGGAGTTGCTGGTCCCCAAAACCACCATCTCGACCCTATTTCCATGTTGTCGTCATGATAGCCTATCTCGTTCGGCGGACATTACAAAACTCCGCCAGCCCAACTTGCAAGGCTTACAAAACATGCTACACTACGGGCTGTACTAGAGCCATGGCGTGCAAAAATATGTACTCTGCTCAAGCAGAGATTCGCTGCAACTCCGTCAGCCTCAGTGGGATTTCCTGGAATTAGCTGCTAAAACACGGTAGTGGCTTGTCGCAGTCCGGCTCAATATTTCATCCGCTTTTTTCCGTTTGGTCGAGAGTGAAGAGCTGGGCAGCAAAAAGGGCTCCTCGACTTGTCCGGAGTCCTAATTCCGTAACCGATGGCTGTCGGAGAGATCAGGATGGGGCTCAGCTTCTTTAGAGGCTCTTAGAGGACATCTCTAGGCGCTCTAGGCTGGACAGGGATTGGATGTGTGCGAAATGTGTGCGAAAAGCATTACTGCTGGTGAATACATGTATGCGTTACGGTAGAGTTGACCAGGGGGGGGGGGTCACGCCGCGGAACGCCGTGGTGGTTCGGCAAACCTTCAAT|||||1425|,ATTGAAGGTTTGCCGAACCACCACGGCGTTCCGCGGCGTGACCCCCCCCCCCTGGTCAACTCTACCGTAACGCATACATGTATTCACCAGCAGTAATGCTTTTCGCACACATTTCGCACACATCCAATCCCTGTCCAGCCTAGAGCGCCTAGAGATGTCCTCTAAGAGCCTCTAAAGAAGCTGAGCCCCATCCTGATCTCTCCGACAGCCATCGGTTACGGAATTAGGACTCCGGACAAGTCGAGGAGCCCTTTTTGCTGCCCAGCTCTTCACTCTCGACCAAACGGAAAAAAGCGGATGAAATATTGAGCCGGACTGCGACAAGCCACTACCGTGTTTTAGCAGCTAATTCCAGGAAATCCCACTGAGGCTGACGGAGTTGCAGCGAATCTCTGCTTGAGCAGAGTACATATTTTTGCACGCCATGGCTCTAGTACAGCCCGTAGTGTAGCATGTTTTGTAAGCCTTGCAAGTTGGGCTGGCGGAGTTTTGTAATGTCCGCCGAACGAGATAGGCTATCATGACGACAACATGGAAATAGGGTCGAGATGGTGGTTTTGGGGACCAGCAACTCCGACACCTTTGGGGGGATTGCGGTTCCAATTCTGCGCATCCCAGCCTCTTTCTCCCTTGCCTAAAAGCATGAGATCCGCGCCGCAAGGGAAGGGATATTTCCGCCAGGCATCAATACATTAATAATGAACTCCGAGTTTTTTGAGGGCATCGACCCTCCGGGAGGATTCATCTAGAATGACATTGGTGATGCAGCTTGCGGATGGTGTGCGTTGGCATTGATGTCGGGTGAGACAAACGACAGTGATGTACACAATGGCGACTGTTGTGTGTCGCAATCTCGAGAGATGGCACCTTTGTGAATACAGCCGGGATACAAAACATTCCCTTTTAGGGCAGTAGATAATGAGATCCTCATTGTTTGTTATCAATCAGTGGCGGCAAAGTGGCCAACAAACGTAGACCAACGACCCAGCAAATTACACG|upstream_gene_variant|MODIFIER|exon-XM_006961665.1-1|GENE_exon-XM_006961665.1-1|transcript|rna-XM_006961665.1|protein_coding||c.-1425delGinsCGTGTAATTTGCTGGGTCGTTGGTCTACGTTTGTTGGCCACTTTGCCGCCACTGATTGATAACAAACAATGAGGATCTCATTATCTACTGCCCTAAAAGGGAATGTTTTGTATCCCGGCTGTATTCACAAAGGTGCCATCTCTCGAGATTGCGACACACAACAGTCGCCATTGTGTACATCACTGTCGTTTGTCTCACCCGACATCAATGCCAACGCACACCATCCGCAAGCTGCATCACCAATGTCATTCTAGATGAATCCTCCCGGAGGGTCGATGCCCTCAAAAAACTCGGAGTTCATTATTAATGTATTGATGCCTGGCGGAAATATCCCTTCCCTTGCGGCGCGGATCTCATGCTTTTAGGCAAGGGAGAAAGAGGCTGGGATGCGCAGAATTGGAACCGCAATCCCCCCAAAGGTGTCGGAGTTGCTGGTCCCCAAAACCACCATCTCGACCCTATTTCCATGTTGTCGTCATGATAGCCTATCTCGTTCGGCGGACATTACAAAACTCCGCCAGCCCAACTTGCAAGGCTTACAAAACATGCTACACTACGGGCTGTACTAGAGCCATGGCGTGCAAAAATATGTACTCTGCTCAAGCAGAGATTCGCTGCAACTCCGTCAGCCTCAGTGGGATTTCCTGGAATTAGCTGCTAAAACACGGTAGTGGCTTGTCGCAGTCCGGCTCAATATTTCATCCGCTTTTTTCCGTTTGGTCGAGAGTGAAGAGCTGGGCAGCAAAAAGGGCTCCTCGACTTGTCCGGAGTCCTAATTCCGTAACCGATGGCTGTCGGAGAGATCAGGATGGGGCTCAGCTTCTTTAGAGGCTCTTAGAGGACATCTCTAGGCGCTCTAGGCTGGACAGGGATTGGATGTGTGCGAAATGTGTGCGAAAAGCATTACTGCTGGTGAATACATGTATGCGTTACGGTAGAGTTGACCAGGGGGGGGGGGTCACGCCGCGGAACGCCGTGGTGGTTCGGCAAACCTTCAAT|||||1425|,ATTGAAGGTTTGCCGAACCACCACGGCGTTCCGCGGCGTGACCCCCCCCCCCTGGTCAACTCTACCGTAACGCATACATGTATTCACCAGCAGTAATGCTTTTCGCACACATTTCGCACACATCCAATCCCTGTCCAGCCTAGAGCGCCTAGAGATGTCCTCTAAGAGCCTCTAAAGAAGCTGAGCCCCATCCTGATCTCTCCGACAGCCATCGGTTACGGAATTAGGACTCCGGACAAGTCGAGGAGCCCTTTTTGCTGCCCAGCTCTTCACTCTCGACCAAACGGAAAAAAGCGGATGAAATATTGAGCCGGACTGCGACAAGCCACTACCGTGTTTTAGCAGCTAATTCCAGGAAATCCCACTGAGGCTGACGGAGTTGCAGCGAATCTCTGCTTGAGCAGAGTACATATTTTTGCACGCCATGGCTCTAGTACAGCCCGTAGTGTAGCATGTTTTGTAAGCCTTGCAAGTTGGGCTGGCGGAGTTTTGTAATGTCCGCCGAACGAGATAGGCTATCATGACGACAACATGGAAATAGGGTCGAGATGGTGGTTTTGGGGACCAGCAACTCCGACACCTTTGGGGGGATTGCGGTTCCAATTCTGCGCATCCCAGCCTCTTTCTCCCTTGCCTAAAAGCATGAGATCCGCGCCGCAAGGGAAGGGATATTTCCGCCAGGCATCAATACATTAATAATGAACTCCGAGTTTTTTGAGGGCATCGACCCTCCGGGAGGATTCATCTAGAATGACATTGGTGATGCAGCTTGCGGATGGTGTGCGTTGGCATTGATGTCGGGTGAGACAAACGACAGTGATGTACACAATGGCGACTGTTGTGTGTCGCAATCTCGAGAGATGGCACCTTTGTGAATACAGCCGGGATACAAAACATTCCCTTTTAGGGCAGTAGATAATGAGATCCTCATTGTTTGTTATCAATCAGTGGCGGCAAAGTGGCCAACAAACGTAGACCAACGACCCAGCAAATTACACG|upstream_gene_variant|MODIFIER|exon-XM_006961665.1-1|GENE_exon-XM_006961665.1-1|transcript|rna-XM_006961665.1|protein_coding||c.-1425delCinsCGTGTAATTTGCTGGGTCGTTGGTCTACGTTTGTTGGCCACTTTGCCGCCACTGATTGATAACAAACAATGAGGATCTCATTATCTACTGCCCTAAAAGGGAATGTTTTGTATCCCGGCTGTATTCACAAAGGTGCCATCTCTCGAGATTGCGACACACAACAGTCGCCATTGTGTACATCACTGTCGTTTGTCTCACCCGACATCAATGCCAACGCACACCATCCGCAAGCTGCATCACCAATGTCATTCTAGATGAATCCTCCCGGAGGGTCGATGCCCTCAAAAAACTCGGAGTTCATTATTAATGTATTGATGCCTGGCGGAAATATCCCTTCCCTTGCGGCGCGGATCTCATGCTTTTAGGCAAGGGAGAAAGAGGCTGGGATGCGCAGAATTGGAACCGCAATCCCCCCAAAGGTGTCGGAGTTGCTGGTCCCCAAAACCACCATCTCGACCCTATTTCCATGTTGTCGTCATGATAGCCTATCTCGTTCGGCGGACATTACAAAACTCCGCCAGCCCAACTTGCAAGGCTTACAAAACATGCTACACTACGGGCTGTACTAGAGCCATGGCGTGCAAAAATATGTACTCTGCTCAAGCAGAGATTCGCTGCAACTCCGTCAGCCTCAGTGGGATTTCCTGGAATTAGCTGCTAAAACACGGTAGTGGCTTGTCGCAGTCCGGCTCAATATTTCATCCGCTTTTTTCCGTTTGGTCGAGAGTGAAGAGCTGGGCAGCAAAAAGGGCTCCTCGACTTGTCCGGAGTCCTAATTCCGTAACCGATGGCTGTCGGAGAGATCAGGATGGGGCTCAGCTTCTTTAGAGGCTCTTAGAGGACATCTCTAGGCGCTCTAGGCTGGACAGGGATTGGATGTGTGCGAAATGTGTGCGAAAAGCATTACTGCTGGTGAATACATGTATGCGTTACGGTAGAGTTGACCAGGGGGGGGGGGTCACGCCGCGGAACGCCGTGGTGGTTCGGCAAACCTTCAAT|||||1425|,ATTGAAGGTTTGCCGAACCACCACGGCGTTCCGCGGCGTGACCCCCCCCCCCTGGTCAACTCTACCGTAACGCATACATGTATTCACCAGCAGTAATGCTTTTCGCACACATTTCGCACACATCCAATCCCTGTCCAGCCTAGAGCGCCTAGAGATGTCCTCTAAGAGCCTCTAAAGAAGCTGAGCCCCATCCTGATCTCTCCGACAGCCATCGGTTACGGAATTAGGACTCCGGACAAGTCGAGGAGCCCTTTTTGCTGCCCAGCTCTTCACTCTCGACCAAACGGAAAAAAGCGGATGAAATATTGAGCCGGACTGCGACAAGCCACTACCGTGTTTTAGCAGCTAATTCCAGGAAATCCCACTGAGGCTGACGGAGTTGCAGCGAATCTCTGCTTGAGCAGAGTACATATTTTTGCACGCCATGGCTCTAGTACAGCCCGTAGTGTAGCATGTTTTGTAAGCCTTGCAAGTTGGGCTGGCGGAGTTTTGTAATGTCCGCCGAACGAGATAGGCTATCATGACGACAACATGGAAATAGGGTCGAGATGGTGGTTTTGGGGACCAGCAACTCCGACACCTTTGGGGGGATTGCGGTTCCAATTCTGCGCATCCCAGCCTCTTTCTCCCTTGCCTAAAAGCATGAGATCCGCGCCGCAAGGGAAGGGATATTTCCGCCAGGCATCAATACATTAATAATGAACTCCGAGTTTTTTGAGGGCATCGACCCTCCGGGAGGATTCATCTAGAATGACATTGGTGATGCAGCTTGCGGATGGTGTGCGTTGGCATTGATGTCGGGTGAGACAAACGACAGTGATGTACACAATGGCGACTGTTGTGTGTCGCAATCTCGAGAGATGGCACCTTTGTGAATACAGCCGGGATACAAAACATTCCCTTTTAGGGCAGTAGATAATGAGATCCTCATTGTTTGTTATCAATCAGTGGCGGCAAAGTGGCCAACAAACGTAGACCAACGACCCAGCAAATTACACG|upstream_gene_variant|MODIFIER|exon-XM_006961665.1-1|GENE_exon-XM_006961665.1-1|transcript|rna-XM_006961665.1|protein_coding||c.-1425delAinsCGTGTAATTTGCTGGGTCGTTGGTCTACGTTTGTTGGCCACTTTGCCGCCACTGATTGATAACAAACAATGAGGATCTCATTATCTACTGCCCTAAAAGGGAATGTTTTGTATCCCGGCTGTATTCACAAAGGTGCCATCTCTCGAGATTGCGACACACAACAGTCGCCATTGTGTACATCACTGTCGTTTGTCTCACCCGACATCAATGCCAACGCACACCATCCGCAAGCTGCATCACCAATGTCATTCTAGATGAATCCTCCCGGAGGGTCGATGCCCTCAAAAAACTCGGAGTTCATTATTAATGTATTGATGCCTGGCGGAAATATCCCTTCCCTTGCGGCGCGGATCTCATGCTTTTAGGCAAGGGAGAAAGAGGCTGGGATGCGCAGAATTGGAACCGCAATCCCCCCAAAGGTGTCGGAGTTGCTGGTCCCCAAAACCACCATCTCGACCCTATTTCCATGTTGTCGTCATGATAGCCTATCTCGTTCGGCGGACATTACAAAACTCCGCCAGCCCAACTTGCAAGGCTTACAAAACATGCTACACTACGGGCTGTACTAGAGCCATGGCGTGCAAAAATATGTACTCTGCTCAAGCAGAGATTCGCTGCAACTCCGTCAGCCTCAGTGGGATTTCCTGGAATTAGCTGCTAAAACACGGTAGTGGCTTGTCGCAGTCCGGCTCAATATTTCATCCGCTTTTTTCCGTTTGGTCGAGAGTGAAGAGCTGGGCAGCAAAAAGGGCTCCTCGACTTGTCCGGAGTCCTAATTCCGTAACCGATGGCTGTCGGAGAGATCAGGATGGGGCTCAGCTTCTTTAGAGGCTCTTAGAGGACATCTCTAGGCGCTCTAGGCTGGACAGGGATTGGATGTGTGCGAAATGTGTGCGAAAAGCATTACTGCTGGTGAATACATGTATGCGTTACGGTAGAGTTGACCAGGGGGGGGGGGTCACGCCGCGGAACGCCGTGGTGGTTCGGCAAACCTTCAAT|||||1425|,ATTGAAGGTTTGCCGAACCACCACGGCGTTCCGCGGCGTGACCCCCCCCCCCTGGTCAACTCTACCGTAACGCATACATGTATTCACCAGCAGTAATGCTTTTCGCACACATTTCGCACACATCCAATCCCTGTCCAGCCTAGAGCGCCTAGAGATGTCCTCTAAGAGCCTCTAAAGAAGCTGAGCCCCATCCTGATCTCTCCGACAGCCATCGGTTACGGAATTAGGACTCCGGACAAGTCGAGGAGCCCTTTTTGCTGCCCAGCTCTTCACTCTCGACCAAACGGAAAAAAGCGGATGAAATATTGAGCCGGACTGCGACAAGCCACTACCGTGTTTTAGCAGCTAATTCCAGGAAATCCCACTGAGGCTGACGGAGTTGCAGCGAATCTCTGCTTGAGCAGAGTACATATTTTTGCACGCCATGGCTCTAGTACAGCCCGTAGTGTAGCATGTTTTGTAAGCCTTGCAAGTTGGGCTGGCGGAGTTTTGTAATGTCCGCCGAACGAGATAGGCTATCATGACGACAACATGGAAATAGGGTCGAGATGGTGGTTTTGGGGACCAGCAACTCCGACACCTTTGGGGGGATTGCGGTTCCAATTCTGCGCATCCCAGCCTCTTTCTCCCTTGCCTAAAAGCATGAGATCCGCGCCGCAAGGGAAGGGATATTTCCGCCAGGCATCAATACATTAATAATGAACTCCGAGTTTTTTGAGGGCATCGACCCTCCGGGAGGATTCATCTAGAATGACATTGGTGATGCAGCTTGCGGATGGTGTGCGTTGGCATTGATGTCGGGTGAGACAAACGACAGTGATGTACACAATGGCGACTGTTGTGTGTCGCAATCTCGAGAGATGGCACCTTTGTGAATACAGCCGGGATACAAAACATTCCCTTTTAGGGCAGTAGATAATGAGATCCTCATTGTTTGTTATCAATCAGTGGCGGCAAAGTGGCCAACAAACGTAGACCAACGACCCAGCAAATTACACG|upstream_gene_variant|MODIFIER|TRIREDRAFT_102876|gene-TRIREDRAFT_102876|transcript|XM_006961666.1|protein_coding||c.-4996_-4995insATTGAAGGTTTGCCGAACCACCACGGCGTTCCGCGGCGTGACCCCCCCCCCCTGGTCAACTCTACCGTAACGCATACATGTATTCACCAGCAGTAATGCTTTTCGCACACATTTCGCACACATCCAATCCCTGTCCAGCCTAGAGCGCCTAGAGATGTCCTCTAAGAGCCTCTAAAGAAGCTGAGCCCCATCCTGATCTCTCCGACAGCCATCGGTTACGGAATTAGGACTCCGGACAAGTCGAGGAGCCCTTTTTGCTGCCCAGCTCTTCACTCTCGACCAAACGGAAAAAAGCGGATGAAATATTGAGCCGGACTGCGACAAGCCACTACCGTGTTTTAGCAGCTAATTCCAGGAAATCCCACTGAGGCTGACGGAGTTGCAGCGAATCTCTGCTTGAGCAGAGTACATATTTTTGCACGCCATGGCTCTAGTACAGCCCGTAGTGTAGCATGTTTTGTAAGCCTTGCAAGTTGGGCTGGCGGAGTTTTGTAATGTCCGCCGAACGAGATAGGCTATCATGACGACAACATGGAAATAGGGTCGAGATGGTGGTTTTGGGGACCAGCAACTCCGACACCTTTGGGGGGATTGCGGTTCCAATTCTGCGCATCCCAGCCTCTTTCTCCCTTGCCTAAAAGCATGAGATCCGCGCCGCAAGGGAAGGGATATTTCCGCCAGGCATCAATACATTAATAATGAACTCCGAGTTTTTTGAGGGCATCGACCCTCCGGGAGGATTCATCTAGAATGACATTGGTGATGCAGCTTGCGGATGGTGTGCGTTGGCATTGATGTCGGGTGAGACAAACGACAGTGATGTACACAATGGCGACTGTTGTGTGTCGCAATCTCGAGAGATGGCACCTTTGTGAATACAGCCGGGATACAAAACATTCCCTTTTAGGGCAGTAGATAATGAGATCCTCATTGTTTGTTATCAATCAGTGGCGGCAAAGTGGCCAACAAACGTAGACCAACGACCCAGCAAATTACACG|||||3805|WARNING_TRANSCRIPT_NO_START_CODON,ATTGAAGGTTTGCCGAACCACCACGGCGTTCCGCGGCGTGACCCCCCCCCCCTGGTCAACTCTACCGTAACGCATACATGTATTCACCAGCAGTAATGCTTTTCGCACACATTTCGCACACATCCAATCCCTGTCCAGCCTAGAGCGCCTAGAGATGTCCTCTAAGAGCCTCTAAAGAAGCTGAGCCCCATCCTGATCTCTCCGACAGCCATCGGTTACGGAATTAGGACTCCGGACAAGTCGAGGAGCCCTTTTTGCTGCCCAGCTCTTCACTCTCGACCAAACGGAAAAAAGCGGATGAAATATTGAGCCGGACTGCGACAAGCCACTACCGTGTTTTAGCAGCTAATTCCAGGAAATCCCACTGAGGCTGACGGAGTTGCAGCGAATCTCTGCTTGAGCAGAGTACATATTTTTGCACGCCATGGCTCTAGTACAGCCCGTAGTGTAGCATGTTTTGTAAGCCTTGCAAGTTGGGCTGGCGGAGTTTTGTAATGTCCGCCGAACGAGATAGGCTATCATGACGACAACATGGAAATAGGGTCGAGATGGTGGTTTTGGGGACCAGCAACTCCGACACCTTTGGGGGGATTGCGGTTCCAATTCTGCGCATCCCAGCCTCTTTCTCCCTTGCCTAAAAGCATGAGATCCGCGCCGCAAGGGAAGGGATATTTCCGCCAGGCATCAATACATTAATAATGAACTCCGAGTTTTTTGAGGGCATCGACCCTCCGGGAGGATTCATCTAGAATGACATTGGTGATGCAGCTTGCGGATGGTGTGCGTTGGCATTGATGTCGGGTGAGACAAACGACAGTGATGTACACAATGGCGACTGTTGTGTGTCGCAATCTCGAGAGATGGCACCTTTGTGAATACAGCCGGGATACAAAACATTCCCTTTTAGGGCAGTAGATAATGAGATCCTCATTGTTTGTTATCAATCAGTGGCGGCAAAGTGGCCAACAAACGTAGACCAACGACCCAGCAAATTACACG|upstream_gene_variant|MODIFIER|TRIREDRAFT_102876|gene-TRIREDRAFT_102876|transcript|XM_006961666.1|protein_coding||c.-4995delCinsATTGAAGGTTTGCCGAACCACCACGGCGTTCCGCGGCGTGACCCCCCCCCCCTGGTCAACTCTACCGTAACGCATACATGTATTCACCAGCAGTAATGCTTTTCGCACACATTTCGCACACATCCAATCCCTGTCCAGCCTAGAGCGCCTAGAGATGTCCTCTAAGAGCCTCTAAAGAAGCTGAGCCCCATCCTGATCTCTCCGACAGCCATCGGTTACGGAATTAGGACTCCGGACAAGTCGAGGAGCCCTTTTTGCTGCCCAGCTCTTCACTCTCGACCAAACGGAAAAAAGCGGATGAAATATTGAGCCGGACTGCGACAAGCCACTACCGTGTTTTAGCAGCTAATTCCAGGAAATCCCACTGAGGCTGACGGAGTTGCAGCGAATCTCTGCTTGAGCAGAGTACATATTTTTGCACGCCATGGCTCTAGTACAGCCCGTAGTGTAGCATGTTTTGTAAGCCTTGCAAGTTGGGCTGGCGGAGTTTTGTAATGTCCGCCGAACGAGATAGGCTATCATGACGACAACATGGAAATAGGGTCGAGATGGTGGTTTTGGGGACCAGCAACTCCGACACCTTTGGGGGGATTGCGGTTCCAATTCTGCGCATCCCAGCCTCTTTCTCCCTTGCCTAAAAGCATGAGATCCGCGCCGCAAGGGAAGGGATATTTCCGCCAGGCATCAATACATTAATAATGAACTCCGAGTTTTTTGAGGGCATCGACCCTCCGGGAGGATTCATCTAGAATGACATTGGTGATGCAGCTTGCGGATGGTGTGCGTTGGCATTGATGTCGGGTGAGACAAACGACAGTGATGTACACAATGGCGACTGTTGTGTGTCGCAATCTCGAGAGATGGCACCTTTGTGAATACAGCCGGGATACAAAACATTCCCTTTTAGGGCAGTAGATAATGAGATCCTCATTGTTTGTTATCAATCAGTGGCGGCAAAGTGGCCAACAAACGTAGACCAACGACCCAGCAAATTACACG|||||3805|WARNING_TRANSCRIPT_NO_START_CODON,ATTGAAGGTTTGCCGAACCACCACGGCGTTCCGCGGCGTGACCCCCCCCCCCTGGTCAACTCTACCGTAACGCATACATGTATTCACCAGCAGTAATGCTTTTCGCACACATTTCGCACACATCCAATCCCTGTCCAGCCTAGAGCGCCTAGAGATGTCCTCTAAGAGCCTCTAAAGAAGCTGAGCCCCATCCTGATCTCTCCGACAGCCATCGGTTACGGAATTAGGACTCCGGACAAGTCGAGGAGCCCTTTTTGCTGCCCAGCTCTTCACTCTCGACCAAACGGAAAAAAGCGGATGAAATATTGAGCCGGACTGCGACAAGCCACTACCGTGTTTTAGCAGCTAATTCCAGGAAATCCCACTGAGGCTGACGGAGTTGCAGCGAATCTCTGCTTGAGCAGAGTACATATTTTTGCACGCCATGGCTCTAGTACAGCCCGTAGTGTAGCATGTTTTGTAAGCCTTGCAAGTTGGGCTGGCGGAGTTTTGTAATGTCCGCCGAACGAGATAGGCTATCATGACGACAACATGGAAATAGGGTCGAGATGGTGGTTTTGGGGACCAGCAACTCCGACACCTTTGGGGGGATTGCGGTTCCAATTCTGCGCATCCCAGCCTCTTTCTCCCTTGCCTAAAAGCATGAGATCCGCGCCGCAAGGGAAGGGATATTTCCGCCAGGCATCAATACATTAATAATGAACTCCGAGTTTTTTGAGGGCATCGACCCTCCGGGAGGATTCATCTAGAATGACATTGGTGATGCAGCTTGCGGATGGTGTGCGTTGGCATTGATGTCGGGTGAGACAAACGACAGTGATGTACACAATGGCGACTGTTGTGTGTCGCAATCTCGAGAGATGGCACCTTTGTGAATACAGCCGGGATACAAAACATTCCCTTTTAGGGCAGTAGATAATGAGATCCTCATTGTTTGTTATCAATCAGTGGCGGCAAAGTGGCCAACAAACGTAGACCAACGACCCAGCAAATTACACG|upstream_gene_variant|MODIFIER|TRIREDRAFT_102876|gene-TRIREDRAFT_102876|transcript|XM_006961666.1|protein_coding||c.-4995delGinsATTGAAGGTTTGCCGAACCACCACGGCGTTCCGCGGCGTGACCCCCCCCCCCTGGTCAACTCTACCGTAACGCATACATGTATTCACCAGCAGTAATGCTTTTCGCACACATTTCGCACACATCCAATCCCTGTCCAGCCTAGAGCGCCTAGAGATGTCCTCTAAGAGCCTCTAAAGAAGCTGAGCCCCATCCTGATCTCTCCGACAGCCATCGGTTACGGAATTAGGACTCCGGACAAGTCGAGGAGCCCTTTTTGCTGCCCAGCTCTTCACTCTCGACCAAACGGAAAAAAGCGGATGAAATATTGAGCCGGACTGCGACAAGCCACTACCGTGTTTTAGCAGCTAATTCCAGGAAATCCCACTGAGGCTGACGGAGTTGCAGCGAATCTCTGCTTGAGCAGAGTACATATTTTTGCACGCCATGGCTCTAGTACAGCCCGTAGTGTAGCATGTTTTGTAAGCCTTGCAAGTTGGGCTGGCGGAGTTTTGTAATGTCCGCCGAACGAGATAGGCTATCATGACGACAACATGGAAATAGGGTCGAGATGGTGGTTTTGGGGACCAGCAACTCCGACACCTTTGGGGGGATTGCGGTTCCAATTCTGCGCATCCCAGCCTCTTTCTCCCTTGCCTAAAAGCATGAGATCCGCGCCGCAAGGGAAGGGATATTTCCGCCAGGCATCAATACATTAATAATGAACTCCGAGTTTTTTGAGGGCATCGACCCTCCGGGAGGATTCATCTAGAATGACATTGGTGATGCAGCTTGCGGATGGTGTGCGTTGGCATTGATGTCGGGTGAGACAAACGACAGTGATGTACACAATGGCGACTGTTGTGTGTCGCAATCTCGAGAGATGGCACCTTTGTGAATACAGCCGGGATACAAAACATTCCCTTTTAGGGCAGTAGATAATGAGATCCTCATTGTTTGTTATCAATCAGTGGCGGCAAAGTGGCCAACAAACGTAGACCAACGACCCAGCAAATTACACG|||||3805|WARNING_TRANSCRIPT_NO_START_CODON,ATTGAAGGTTTGCCGAACCACCACGGCGTTCCGCGGCGTGACCCCCCCCCCCTGGTCAACTCTACCGTAACGCATACATGTATTCACCAGCAGTAATGCTTTTCGCACACATTTCGCACACATCCAATCCCTGTCCAGCCTAGAGCGCCTAGAGATGTCCTCTAAGAGCCTCTAAAGAAGCTGAGCCCCATCCTGATCTCTCCGACAGCCATCGGTTACGGAATTAGGACTCCGGACAAGTCGAGGAGCCCTTTTTGCTGCCCAGCTCTTCACTCTCGACCAAACGGAAAAAAGCGGATGAAATATTGAGCCGGACTGCGACAAGCCACTACCGTGTTTTAGCAGCTAATTCCAGGAAATCCCACTGAGGCTGACGGAGTTGCAGCGAATCTCTGCTTGAGCAGAGTACATATTTTTGCACGCCATGGCTCTAGTACAGCCCGTAGTGTAGCATGTTTTGTAAGCCTTGCAAGTTGGGCTGGCGGAGTTTTGTAATGTCCGCCGAACGAGATAGGCTATCATGACGACAACATGGAAATAGGGTCGAGATGGTGGTTTTGGGGACCAGCAACTCCGACACCTTTGGGGGGATTGCGGTTCCAATTCTGCGCATCCCAGCCTCTTTCTCCCTTGCCTAAAAGCATGAGATCCGCGCCGCAAGGGAAGGGATATTTCCGCCAGGCATCAATACATTAATAATGAACTCCGAGTTTTTTGAGGGCATCGACCCTCCGGGAGGATTCATCTAGAATGACATTGGTGATGCAGCTTGCGGATGGTGTGCGTTGGCATTGATGTCGGGTGAGACAAACGACAGTGATGTACACAATGGCGACTGTTGTGTGTCGCAATCTCGAGAGATGGCACCTTTGTGAATACAGCCGGGATACAAAACATTCCCTTTTAGGGCAGTAGATAATGAGATCCTCATTGTTTGTTATCAATCAGTGGCGGCAAAGTGGCCAACAAACGTAGACCAACGACCCAGCAAATTACACG|upstream_gene_variant|MODIFIER|TRIREDRAFT_102876|gene-TRIREDRAFT_102876|transcript|XM_006961666.1|protein_coding||c.-4995delTinsATTGAAGGTTTGCCGAACCACCACGGCGTTCCGCGGCGTGACCCCCCCCCCCTGGTCAACTCTACCGTAACGCATACATGTATTCACCAGCAGTAATGCTTTTCGCACACATTTCGCACACATCCAATCCCTGTCCAGCCTAGAGCGCCTAGAGATGTCCTCTAAGAGCCTCTAAAGAAGCTGAGCCCCATCCTGATCTCTCCGACAGCCATCGGTTACGGAATTAGGACTCCGGACAAGTCGAGGAGCCCTTTTTGCTGCCCAGCTCTTCACTCTCGACCAAACGGAAAAAAGCGGATGAAATATTGAGCCGGACTGCGACAAGCCACTACCGTGTTTTAGCAGCTAATTCCAGGAAATCCCACTGAGGCTGACGGAGTTGCAGCGAATCTCTGCTTGAGCAGAGTACATATTTTTGCACGCCATGGCTCTAGTACAGCCCGTAGTGTAGCATGTTTTGTAAGCCTTGCAAGTTGGGCTGGCGGAGTTTTGTAATGTCCGCCGAACGAGATAGGCTATCATGACGACAACATGGAAATAGGGTCGAGATGGTGGTTTTGGGGACCAGCAACTCCGACACCTTTGGGGGGATTGCGGTTCCAATTCTGCGCATCCCAGCCTCTTTCTCCCTTGCCTAAAAGCATGAGATCCGCGCCGCAAGGGAAGGGATATTTCCGCCAGGCATCAATACATTAATAATGAACTCCGAGTTTTTTGAGGGCATCGACCCTCCGGGAGGATTCATCTAGAATGACATTGGTGATGCAGCTTGCGGATGGTGTGCGTTGGCATTGATGTCGGGTGAGACAAACGACAGTGATGTACACAATGGCGACTGTTGTGTGTCGCAATCTCGAGAGATGGCACCTTTGTGAATACAGCCGGGATACAAAACATTCCCTTTTAGGGCAGTAGATAATGAGATCCTCATTGTTTGTTATCAATCAGTGGCGGCAAAGTGGCCAACAAACGTAGACCAACGACCCAGCAAATTACACG|||||3805|WARNING_TRANSCRIPT_NO_START_CODON,ATTGAAGGTTTGCCGAACCACCACGGCGTTCCGCGGCGTGACCCCCCCCCCCTGGTCAACTCTACCGTAACGCATACATGTATTCACCAGCAGTAATGCTTTTCGCACACATTTCGCACACATCCAATCCCTGTCCAGCCTAGAGCGCCTAGAGATGTCCTCTAAGAGCCTCTAAAGAAGCTGAGCCCCATCCTGATCTCTCCGACAGCCATCGGTTACGGAATTAGGACTCCGGACAAGTCGAGGAGCCCTTTTTGCTGCCCAGCTCTTCACTCTCGACCAAACGGAAAAAAGCGGATGAAATATTGAGCCGGACTGCGACAAGCCACTACCGTGTTTTAGCAGCTAATTCCAGGAAATCCCACTGAGGCTGACGGAGTTGCAGCGAATCTCTGCTTGAGCAGAGTACATATTTTTGCACGCCATGGCTCTAGTACAGCCCGTAGTGTAGCATGTTTTGTAAGCCTTGCAAGTTGGGCTGGCGGAGTTTTGTAATGTCCGCCGAACGAGATAGGCTATCATGACGACAACATGGAAATAGGGTCGAGATGGTGGTTTTGGGGACCAGCAACTCCGACACCTTTGGGGGGATTGCGGTTCCAATTCTGCGCATCCCAGCCTCTTTCTCCCTTGCCTAAAAGCATGAGATCCGCGCCGCAAGGGAAGGGATATTTCCGCCAGGCATCAATACATTAATAATGAACTCCGAGTTTTTTGAGGGCATCGACCCTCCGGGAGGATTCATCTAGAATGACATTGGTGATGCAGCTTGCGGATGGTGTGCGTTGGCATTGATGTCGGGTGAGACAAACGACAGTGATGTACACAATGGCGACTGTTGTGTGTCGCAATCTCGAGAGATGGCACCTTTGTGAATACAGCCGGGATACAAAACATTCCCTTTTAGGGCAGTAGATAATGAGATCCTCATTGTTTGTTATCAATCAGTGGCGGCAAAGTGGCCAACAAACGTAGACCAACGACCCAGCAAATTACACG|downstream_gene_variant|MODIFIER|TRIREDRAFT_74080|gene-TRIREDRAFT_74080|transcript|XM_006961664.1|protein_coding||c.*5951_*5952insATTGAAGGTTTGCCGAACCACCACGGCGTTCCGCGGCGTGACCCCCCCCCCCTGGTCAACTCTACCGTAACGCATACATGTATTCACCAGCAGTAATGCTTTTCGCACACATTTCGCACACATCCAATCCCTGTCCAGCCTAGAGCGCCTAGAGATGTCCTCTAAGAGCCTCTAAAGAAGCTGAGCCCCATCCTGATCTCTCCGACAGCCATCGGTTACGGAATTAGGACTCCGGACAAGTCGAGGAGCCCTTTTTGCTGCCCAGCTCTTCACTCTCGACCAAACGGAAAAAAGCGGATGAAATATTGAGCCGGACTGCGACAAGCCACTACCGTGTTTTAGCAGCTAATTCCAGGAAATCCCACTGAGGCTGACGGAGTTGCAGCGAATCTCTGCTTGAGCAGAGTACATATTTTTGCACGCCATGGCTCTAGTACAGCCCGTAGTGTAGCATGTTTTGTAAGCCTTGCAAGTTGGGCTGGCGGAGTTTTGTAATGTCCGCCGAACGAGATAGGCTATCATGACGACAACATGGAAATAGGGTCGAGATGGTGGTTTTGGGGACCAGCAACTCCGACACCTTTGGGGGGATTGCGGTTCCAATTCTGCGCATCCCAGCCTCTTTCTCCCTTGCCTAAAAGCATGAGATCCGCGCCGCAAGGGAAGGGATATTTCCGCCAGGCATCAATACATTAATAATGAACTCCGAGTTTTTTGAGGGCATCGACCCTCCGGGAGGATTCATCTAGAATGACATTGGTGATGCAGCTTGCGGATGGTGTGCGTTGGCATTGATGTCGGGTGAGACAAACGACAGTGATGTACACAATGGCGACTGTTGTGTGTCGCAATCTCGAGAGATGGCACCTTTGTGAATACAGCCGGGATACAAAACATTCCCTTTTAGGGCAGTAGATAATGAGATCCTCATTGTTTGTTATCAATCAGTGGCGGCAAAGTGGCCAACAAACGTAGACCAACGACCCAGCAAATTACACG|||||4382|WARNING_TRANSCRIPT_NO_START_CODON,ATTGAAGGTTTGCCGAACCACCACGGCGTTCCGCGGCGTGACCCCCCCCCCCTGGTCAACTCTACCGTAACGCATACATGTATTCACCAGCAGTAATGCTTTTCGCACACATTTCGCACACATCCAATCCCTGTCCAGCCTAGAGCGCCTAGAGATGTCCTCTAAGAGCCTCTAAAGAAGCTGAGCCCCATCCTGATCTCTCCGACAGCCATCGGTTACGGAATTAGGACTCCGGACAAGTCGAGGAGCCCTTTTTGCTGCCCAGCTCTTCACTCTCGACCAAACGGAAAAAAGCGGATGAAATATTGAGCCGGACTGCGACAAGCCACTACCGTGTTTTAGCAGCTAATTCCAGGAAATCCCACTGAGGCTGACGGAGTTGCAGCGAATCTCTGCTTGAGCAGAGTACATATTTTTGCACGCCATGGCTCTAGTACAGCCCGTAGTGTAGCATGTTTTGTAAGCCTTGCAAGTTGGGCTGGCGGAGTTTTGTAATGTCCGCCGAACGAGATAGGCTATCATGACGACAACATGGAAATAGGGTCGAGATGGTGGTTTTGGGGACCAGCAACTCCGACACCTTTGGGGGGATTGCGGTTCCAATTCTGCGCATCCCAGCCTCTTTCTCCCTTGCCTAAAAGCATGAGATCCGCGCCGCAAGGGAAGGGATATTTCCGCCAGGCATCAATACATTAATAATGAACTCCGAGTTTTTTGAGGGCATCGACCCTCCGGGAGGATTCATCTAGAATGACATTGGTGATGCAGCTTGCGGATGGTGTGCGTTGGCATTGATGTCGGGTGAGACAAACGACAGTGATGTACACAATGGCGACTGTTGTGTGTCGCAATCTCGAGAGATGGCACCTTTGTGAATACAGCCGGGATACAAAACATTCCCTTTTAGGGCAGTAGATAATGAGATCCTCATTGTTTGTTATCAATCAGTGGCGGCAAAGTGGCCAACAAACGTAGACCAACGACCCAGCAAATTACACG|downstream_gene_variant|MODIFIER|TRIREDRAFT_74080|gene-TRIREDRAFT_74080|transcript|XM_006961664.1|protein_coding||c.*5952delCinsATTGAAGGTTTGCCGAACCACCACGGCGTTCCGCGGCGTGACCCCCCCCCCCTGGTCAACTCTACCGTAACGCATACATGTATTCACCAGCAGTAATGCTTTTCGCACACATTTCGCACACATCCAATCCCTGTCCAGCCTAGAGCGCCTAGAGATGTCCTCTAAGAGCCTCTAAAGAAGCTGAGCCCCATCCTGATCTCTCCGACAGCCATCGGTTACGGAATTAGGACTCCGGACAAGTCGAGGAGCCCTTTTTGCTGCCCAGCTCTTCACTCTCGACCAAACGGAAAAAAGCGGATGAAATATTGAGCCGGACTGCGACAAGCCACTACCGTGTTTTAGCAGCTAATTCCAGGAAATCCCACTGAGGCTGACGGAGTTGCAGCGAATCTCTGCTTGAGCAGAGTACATATTTTTGCACGCCATGGCTCTAGTACAGCCCGTAGTGTAGCATGTTTTGTAAGCCTTGCAAGTTGGGCTGGCGGAGTTTTGTAATGTCCGCCGAACGAGATAGGCTATCATGACGACAACATGGAAATAGGGTCGAGATGGTGGTTTTGGGGACCAGCAACTCCGACACCTTTGGGGGGATTGCGGTTCCAATTCTGCGCATCCCAGCCTCTTTCTCCCTTGCCTAAAAGCATGAGATCCGCGCCGCAAGGGAAGGGATATTTCCGCCAGGCATCAATACATTAATAATGAACTCCGAGTTTTTTGAGGGCATCGACCCTCCGGGAGGATTCATCTAGAATGACATTGGTGATGCAGCTTGCGGATGGTGTGCGTTGGCATTGATGTCGGGTGAGACAAACGACAGTGATGTACACAATGGCGACTGTTGTGTGTCGCAATCTCGAGAGATGGCACCTTTGTGAATACAGCCGGGATACAAAACATTCCCTTTTAGGGCAGTAGATAATGAGATCCTCATTGTTTGTTATCAATCAGTGGCGGCAAAGTGGCCAACAAACGTAGACCAACGACCCAGCAAATTACACG|||||4382|WARNING_TRANSCRIPT_NO_START_CODON,ATTGAAGGTTTGCCGAACCACCACGGCGTTCCGCGGCGTGACCCCCCCCCCCTGGTCAACTCTACCGTAACGCATACATGTATTCACCAGCAGTAATGCTTTTCGCACACATTTCGCACACATCCAATCCCTGTCCAGCCTAGAGCGCCTAGAGATGTCCTCTAAGAGCCTCTAAAGAAGCTGAGCCCCATCCTGATCTCTCCGACAGCCATCGGTTACGGAATTAGGACTCCGGACAAGTCGAGGAGCCCTTTTTGCTGCCCAGCTCTTCACTCTCGACCAAACGGAAAAAAGCGGATGAAATATTGAGCCGGACTGCGACAAGCCACTACCGTGTTTTAGCAGCTAATTCCAGGAAATCCCACTGAGGCTGACGGAGTTGCAGCGAATCTCTGCTTGAGCAGAGTACATATTTTTGCACGCCATGGCTCTAGTACAGCCCGTAGTGTAGCATGTTTTGTAAGCCTTGCAAGTTGGGCTGGCGGAGTTTTGTAATGTCCGCCGAACGAGATAGGCTATCATGACGACAACATGGAAATAGGGTCGAGATGGTGGTTTTGGGGACCAGCAACTCCGACACCTTTGGGGGGATTGCGGTTCCAATTCTGCGCATCCCAGCCTCTTTCTCCCTTGCCTAAAAGCATGAGATCCGCGCCGCAAGGGAAGGGATATTTCCGCCAGGCATCAATACATTAATAATGAACTCCGAGTTTTTTGAGGGCATCGACCCTCCGGGAGGATTCATCTAGAATGACATTGGTGATGCAGCTTGCGGATGGTGTGCGTTGGCATTGATGTCGGGTGAGACAAACGACAGTGATGTACACAATGGCGACTGTTGTGTGTCGCAATCTCGAGAGATGGCACCTTTGTGAATACAGCCGGGATACAAAACATTCCCTTTTAGGGCAGTAGATAATGAGATCCTCATTGTTTGTTATCAATCAGTGGCGGCAAAGTGGCCAACAAACGTAGACCAACGACCCAGCAAATTACACG|downstream_gene_variant|MODIFIER|TRIREDRAFT_74080|gene-TRIREDRAFT_74080|transcript|XM_006961664.1|protein_coding||c.*5952delGinsATTGAAGGTTTGCCGAACCACCACGGCGTTCCGCGGCGTGACCCCCCCCCCCTGGTCAACTCTACCGTAACGCATACATGTATTCACCAGCAGTAATGCTTTTCGCACACATTTCGCACACATCCAATCCCTGTCCAGCCTAGAGCGCCTAGAGATGTCCTCTAAGAGCCTCTAAAGAAGCTGAGCCCCATCCTGATCTCTCCGACAGCCATCGGTTACGGAATTAGGACTCCGGACAAGTCGAGGAGCCCTTTTTGCTGCCCAGCTCTTCACTCTCGACCAAACGGAAAAAAGCGGATGAAATATTGAGCCGGACTGCGACAAGCCACTACCGTGTTTTAGCAGCTAATTCCAGGAAATCCCACTGAGGCTGACGGAGTTGCAGCGAATCTCTGCTTGAGCAGAGTACATATTTTTGCACGCCATGGCTCTAGTACAGCCCGTAGTGTAGCATGTTTTGTAAGCCTTGCAAGTTGGGCTGGCGGAGTTTTGTAATGTCCGCCGAACGAGATAGGCTATCATGACGACAACATGGAAATAGGGTCGAGATGGTGGTTTTGGGGACCAGCAACTCCGACACCTTTGGGGGGATTGCGGTTCCAATTCTGCGCATCCCAGCCTCTTTCTCCCTTGCCTAAAAGCATGAGATCCGCGCCGCAAGGGAAGGGATATTTCCGCCAGGCATCAATACATTAATAATGAACTCCGAGTTTTTTGAGGGCATCGACCCTCCGGGAGGATTCATCTAGAATGACATTGGTGATGCAGCTTGCGGATGGTGTGCGTTGGCATTGATGTCGGGTGAGACAAACGACAGTGATGTACACAATGGCGACTGTTGTGTGTCGCAATCTCGAGAGATGGCACCTTTGTGAATACAGCCGGGATACAAAACATTCCCTTTTAGGGCAGTAGATAATGAGATCCTCATTGTTTGTTATCAATCAGTGGCGGCAAAGTGGCCAACAAACGTAGACCAACGACCCAGCAAATTACACG|||||4382|WARNING_TRANSCRIPT_NO_START_CODON,ATTGAAGGTTTGCCGAACCACCACGGCGTTCCGCGGCGTGACCCCCCCCCCCTGGTCAACTC
ACCGTAACGCATACATGTATTCACCAGCAGTAATGCTTTTCGCACACATTTCGCACACATCCAATCCCTGTCCAGCCTAGAGCGCCTAGAGATGTCCTCTAAGAGCCTCTAAAGAAGCTGAGCCCCATCCTGATCTCTCCGACAGCCATCGGTTACGGAATTAGGACTCCGGACAAGTCGAGGAGCCCTTTTTGCTGCCCAGCTCTTCACTCTCGACCAAACGGAAAAAAGCGGATGAAATATTGAGCCGGACTGCGACAAGCCACTACCGTGTTTTAGCAGCTAATTCCAGGAAATCCCACTGAGGCTGACGGAGTTGCAGCGAATCTCTGCTTGAGCAGAGTACATATTTTTGCACGCCATGGCTCTAGTACAGCCCGTAGTGTAGCATGTTTTGTAAGCCTTGCAAGTTGGGCTGGCGGAGTTTTGTAATGTCCGCCGAACGAGATAGGCTATCATGACGACAACATGGAAATAGGGTCGAGATGGTGGTTTTGGGGACCAGCAACTCCGACACCTTTGGGGGGATTGCGGTTCCAATTCTGCGCATCCCAGCCTCTTTCTCCCTTGCCTAAAAGCATGAGATCCGCGCCGCAAGGGAAGGGATATTTCCGCCAGGCATCAATACATTAATAATGAACTCCGAGTTTTTTGAGGGCATCGACCCTCCGGGAGGATTCATCTAGAATGACATTGGTGATGCAGCTTGCGGATGGTGTGCGTTGGCATTGATGTCGGGTGAGACAAACGACAGTGATGTACACAATGGCGACTGTTGTGTGTCGCAATCTCGAGAGATGGCACCTTTGTGAATACAGCCGGGATACAAAACATTCCCTTTTAGGGCAGTAGATAATGAGATCCTCATTGTTTGTTATCAATCAGTGGCGGCAAAGTGGCCAACAAACGTAGACCAACGACCCAGCAAATTACACG|downstream_gene_variant|MODIFIER|TRIREDRAFT_74080|gene-TRIREDRAFT_74080|transcript|XM_006961664.1|protein_coding||c.*5952delTinsATTGAAGGTTTGCCGAACCACCACGGCGTTCCGCGGCGTGACCCCCCCCCCCTGGTCAACTCTACCGTAACGCATACATGTATTCACCAGCAGTAATGCTTTTCGCACACATTTCGCACACATCCAATCCCTGTCCAGCCTAGAGCGCCTAGAGATGTCCTCTAAGAGCCTCTAAAGAAGCTGAGCCCCATCCTGATCTCTCCGACAGCCATCGGTTACGGAATTAGGACTCCGGACAAGTCGAGGAGCCCTTTTTGCTGCCCAGCTCTTCACTCTCGACCAAACGGAAAAAAGCGGATGAAATATTGAGCCGGACTGCGACAAGCCACTACCGTGTTTTAGCAGCTAATTCCAGGAAATCCCACTGAGGCTGACGGAGTTGCAGCGAATCTCTGCTTGAGCAGAGTACATATTTTTGCACGCCATGGCTCTAGTACAGCCCGTAGTGTAGCATGTTTTGTAAGCCTTGCAAGTTGGGCTGGCGGAGTTTTGTAATGTCCGCCGAACGAGATAGGCTATCATGACGACAACATGGAAATAGGGTCGAGATGGTGGTTTTGGGGACCAGCAACTCCGACACCTTTGGGGGGATTGCGGTTCCAATTCTGCGCATCCCAGCCTCTTTCTCCCTTGCCTAAAAGCATGAGATCCGCGCCGCAAGGGAAGGGATATTTCCGCCAGGCATCAATACATTAATAATGAACTCCGAGTTTTTTGAGGGCATCGACCCTCCGGGAGGATTCATCTAGAATGACATTGGTGATGCAGCTTGCGGATGGTGTGCGTTGGCATTGATGTCGGGTGAGACAAACGACAGTGATGTACACAATGGCGACTGTTGTGTGTCGCAATCTCGAGAGATGGCACCTTTGTGAATACAGCCGGGATACAAAACATTCCCTTTTAGGGCAGTAGATAATGAGATCCTCATTGTTTGTTATCAATCAGTGGCGGCAAAGTGGCCAACAAACGTAGACCAACGACCCAGCAAATTACACG|||||4382|WARNING_TRANSCRIPT_NO_START_CODON,ATTGAAGGTTTGCCGAACCACCACGGCGTTCCGCGGCGTGACCCCCCCCCCCTGGTCAACTCTACCGTAACGCATACATGTATTCACCAGCAGTAATGCTTTTCGCACACATTTCGCACACATCCAATCCCTGTCCAGCCTAGAGCGCCTAGAGATGTCCTCTAAGAGCCTCTAAAGAAGCTGAGCCCCATCCTGATCTCTCCGACAGCCATCGGTTACGGAATTAGGACTCCGGACAAGTCGAGGAGCCCTTTTTGCTGCCCAGCTCTTCACTCTCGACCAAACGGAAAAAAGCGGATGAAATATTGAGCCGGACTGCGACAAGCCACTACCGTGTTTTAGCAGCTAATTCCAGGAAATCCCACTGAGGCTGACGGAGTTGCAGCGAATCTCTGCTTGAGCAGAGTACATATTTTTGCACGCCATGGCTCTAGTACAGCCCGTAGTGTAGCATGTTTTGTAAGCCTTGCAAGTTGGGCTGGCGGAGTTTTGTAATGTCCGCCGAACGAGATAGGCTATCATGACGACAACATGGAAATAGGGTCGAGATGGTGGTTTTGGGGACCAGCAACTCCGACACCTTTGGGGGGATTGCGGTTCCAATTCTGCGCATCCCAGCCTCTTTCTCCCTTGCCTAAAAGCATGAGATCCGCGCCGCAAGGGAAGGGATATTTCCGCCAGGCATCAATACATTAATAATGAACTCCGAGTTTTTTGAGGGCATCGACCCTCCGGGAGGATTCATCTAGAATGACATTGGTGATGCAGCTTGCGGATGGTGTGCGTTGGCATTGATGTCGGGTGAGACAAACGACAGTGATGTACACAATGGCGACTGTTGTGTGTCGCAATCTCGAGAGATGGCACCTTTGTGAATACAGCCGGGATACAAAACATTCCCTTTTAGGGCAGTAGATAATGAGATCCTCATTGTTTGTTATCAATCAGTGGCGGCAAAGTGGCCAACAAACGTAGACCAACGACCCAGCAAATTACACG|downstream_gene_variant|MODIFIER|TRIREDRAFT_53503|gene-TRIREDRAFT_53503|transcript|XM_006961665.1|protein_coding||c.*3223_*3224insATTGAAGGTTTGCCGAACCACCACGGCGTTCCGCGGCGTGACCCCCCCCCCCTGGTCAACTCTACCGTAACGCATACATGTATTCACCAGCAGTAATGCTTTTCGCACACATTTCGCACACATCCAATCCCTGTCCAGCCTAGAGCGCCTAGAGATGTCCTCTAAGAGCCTCTAAAGAAGCTGAGCCCCATCCTGATCTCTCCGACAGCCATCGGTTACGGAATTAGGACTCCGGACAAGTCGAGGAGCCCTTTTTGCTGCCCAGCTCTTCACTCTCGACCAAACGGAAAAAAGCGGATGAAATATTGAGCCGGACTGCGACAAGCCACTACCGTGTTTTAGCAGCTAATTCCAGGAAATCCCACTGAGGCTGACGGAGTTGCAGCGAATCTCTGCTTGAGCAGAGTACATATTTTTGCACGCCATGGCTCTAGTACAGCCCGTAGTGTAGCATGTTTTGTAAGCCTTGCAAGTTGGGCTGGCGGAGTTTTGTAATGTCCGCCGAACGAGATAGGCTATCATGACGACAACATGGAAATAGGGTCGAGATGGTGGTTTTGGGGACCAGCAACTCCGACACCTTTGGGGGGATTGCGGTTCCAATTCTGCGCATCCCAGCCTCTTTCTCCCTTGCCTAAAAGCATGAGATCCGCGCCGCAAGGGAAGGGATATTTCCGCCAGGCATCAATACATTAATAATGAACTCCGAGTTTTTTGAGGGCATCGACCCTCCGGGAGGATTCATCTAGAATGACATTGGTGATGCAGCTTGCGGATGGTGTGCGTTGGCATTGATGTCGGGTGAGACAAACGACAGTGATGTACACAATGGCGACTGTTGTGTGTCGCAATCTCGAGAGATGGCACCTTTGTGAATACAGCCGGGATACAAAACATTCCCTTTTAGGGCAGTAGATAATGAGATCCTCATTGTTTGTTATCAATCAGTGGCGGCAAAGTGGCCAACAAACGTAGACCAACGACCCAGCAAATTACACG|||||1425|WARNING_TRANSCRIPT_NO_START_CODON,ATTGAAGGTTTGCCGAACCACCACGGCGTTCCGCGGCGTGACCCCCCCCCCCTGGTCAACTCTACCGTAACGCATACATGTATTCACCAGCAGTAATGCTTTTCGCACACATTTCGCACACATCCAATCCCTGTCCAGCCTAGAGCGCCTAGAGATGTCCTCTAAGAGCCTCTAAAGAAGCTGAGCCCCATCCTGATCTCTCCGACAGCCATCGGTTACGGAATTAGGACTCCGGACAAGTCGAGGAGCCCTTTTTGCTGCCCAGCTCTTCACTCTCGACCAAACGGAAAAAAGCGGATGAAATATTGAGCCGGACTGCGACAAGCCACTACCGTGTTTTAGCAGCTAATTCCAGGAAATCCCACTGAGGCTGACGGAGTTGCAGCGAATCTCTGCTTGAGCAGAGTACATATTTTTGCACGCCATGGCTCTAGTACAGCCCGTAGTGTAGCATGTTTTGTAAGCCTTGCAAGTTGGGCTGGCGGAGTTTTGTAATGTCCGCCGAACGAGATAGGCTATCATGACGACAACATGGAAATAGGGTCGAGATGGTGGTTTTGGGGACCAGCAACTCCGACACCTTTGGGGGGATTGCGGTTCCAATTCTGCGCATCCCAGCCTCTTTCTCCCTTGCCTAAAAGCATGAGATCCGCGCCGCAAGGGAAGGGATATTTCCGCCAGGCATCAATACATTAATAATGAACTCCGAGTTTTTTGAGGGCATCGACCCTCCGGGAGGATTCATCTAGAATGACATTGGTGATGCAGCTTGCGGATGGTGTGCGTTGGCATTGATGTCGGGTGAGACAAACGACAGTGATGTACACAATGGCGACTGTTGTGTGTCGCAATCTCGAGAGATGGCACCTTTGTGAATACAGCCGGGATACAAAACATTCCCTTTTAGGGCAGTAGATAATGAGATCCTCATTGTTTGTTATCAATCAGTGGCGGCAAAGTGGCCAACAAACGTAGACCAACGACCCAGCAAATTACACG|downstream_gene_variant|MODIFIER|TRIREDRAFT_53503|gene-TRIREDRAFT_53503|transcript|XM_006961665.1|protein_coding||c.*3224delCinsATTGAAGGTTTGCCGAACCACCACGGCGTTCCGCGGCGTGACCCCCCCCCCCTGGTCAACTCTACCGTAACGCATACATGTATTCACCAGCAGTAATGCTTTTCGCACACATTTCGCACACATCCAATCCCTGTCCAGCCTAGAGCGCCTAGAGATGTCCTCTAAGAGCCTCTAAAGAAGCTGAGCCCCATCCTGATCTCTCCGACAGCCATCGGTTACGGAATTAGGACTCCGGACAAGTCGAGGAGCCCTTTTTGCTGCCCAGCTCTTCACTCTCGACCAAACGGAAAAAAGCGGATGAAATATTGAGCCGGACTGCGACAAGCCACTACCGTGTTTTAGCAGCTAATTCCAGGAAATCCCACTGAGGCTGACGGAGTTGCAGCGAATCTCTGCTTGAGCAGAGTACATATTTTTGCACGCCATGGCTCTAGTACAGCCCGTAGTGTAGCATGTTTTGTAAGCCTTGCAAGTTGGGCTGGCGGAGTTTTGTAATGTCCGCCGAACGAGATAGGCTATCATGACGACAACATGGAAATAGGGTCGAGATGGTGGTTTTGGGGACCAGCAACTCCGACACCTTTGGGGGGATTGCGGTTCCAATTCTGCGCATCCCAGCCTCTTTCTCCCTTGCCTAAAAGCATGAGATCCGCGCCGCAAGGGAAGGGATATTTCCGCCAGGCATCAATACATTAATAATGAACTCCGAGTTTTTTGAGGGCATCGACCCTCCGGGAGGATTCATCTAGAATGACATTGGTGATGCAGCTTGCGGATGGTGTGCGTTGGCATTGATGTCGGGTGAGACAAACGACAGTGATGTACACAATGGCGACTGTTGTGTGTCGCAATCTCGAGAGATGGCACCTTTGTGAATACAGCCGGGATACAAAACATTCCCTTTTAGGGCAGTAGATAATGAGATCCTCATTGTTTGTTATCAATCAGTGGCGGCAAAGTGGCCAACAAACGTAGACCAACGACCCAGCAAATTACACG|||||1425|WARNING_TRANSCRIPT_NO_START_CODON,ATTGAAGGTTTGCCGAACCACCACGGCGTTCCGCGGCGTGACCCCCCCCCCCTGGTCAACTCTACCGTAACGCATACATGTATTCACCAGCAGTAATGCTTTTCGCACACATTTCGCACACATCCAATCCCTGTCCAGCCTAGAGCGCCTAGAGATGTCCTCTAAGAGCCTCTAAAGAAGCTGAGCCCCATCCTGATCTCTCCGACAGCCATCGGTTACGGAATTAGGACTCCGGACAAGTCGAGGAGCCCTTTTTGCTGCCCAGCTCTTCACTCTCGACCAAACGGAAAAAAGCGGATGAAATATTGAGCCGGACTGCGACAAGCCACTACCGTGTTTTAGCAGCTAATTCCAGGAAATCCCACTGAGGCTGACGGAGTTGCAGCGAATCTCTGCTTGAGCAGAGTACATATTTTTGCACGCCATGGCTCTAGTACAGCCCGTAGTGTAGCATGTTTTGTAAGCCTTGCAAGTTGGGCTGGCGGAGTTTTGTAATGTCCGCCGAACGAGATAGGCTATCATGACGACAACATGGAAATAGGGTCGAGATGGTGGTTTTGGGGACCAGCAACTCCGACACCTTTGGGGGGATTGCGGTTCCAATTCTGCGCATCCCAGCCTCTTTCTCCCTTGCCTAAAAGCATGAGATCCGCGCCGCAAGGGAAGGGATATTTCCGCCAGGCATCAATACATTAATAATGAACTCCGAGTTTTTTGAGGGCATCGACCCTCCGGGAGGATTCATCTAGAATGACATTGGTGATGCAGCTTGCGGATGGTGTGCGTTGGCATTGATGTCGGGTGAGACAAACGACAGTGATGTACACAATGGCGACTGTTGTGTGTCGCAATCTCGAGAGATGGCACCTTTGTGAATACAGCCGGGATACAAAACATTCCCTTTTAGGGCAGTAGATAATGAGATCCTCATTGTTTGTTATCAATCAGTGGCGGCAAAGTGGCCAACAAACGTAGACCAACGACCCAGCAAATTACACG|downstream_gene_variant|MODIFIER|TRIREDRAFT_53503|gene-TRIREDRAFT_53503|transcript|XM_006961665.1|protein_coding||c.*3224delGinsATTGAAGGTTTGCCGAACCACCACGGCGTTCCGCGGCGTGACCCCCCCCCCCTGGTCAACTCTACCGTAACGCATACATGTATTCACCAGCAGTAATGCTTTTCGCACACATTTCGCACACATCCAATCCCTGTCCAGCCTAGAGCGCCTAGAGATGTCCTCTAAGAGCCTCTAAAGAAGCTGAGCCCCATCCTGATCTCTCCGACAGCCATCGGTTACGGAATTAGGACTCCGGACAAGTCGAGGAGCCCTTTTTGCTGCCCAGCTCTTCACTCTCGACCAAACGGAAAAAAGCGGATGAAATATTGAGCCGGACTGCGACAAGCCACTACCGTGTTTTAGCAGCTAATTCCAGGAAATCCCACTGAGGCTGACGGAGTTGCAGCGAATCTCTGCTTGAGCAGAGTACATATTTTTGCACGCCATGGCTCTAGTACAGCCCGTAGTGTAGCATGTTTTGTAAGCCTTGCAAGTTGGGCTGGCGGAGTTTTGTAATGTCCGCCGAACGAGATAGGCTATCATGACGACAACATGGAAATAGGGTCGAGATGGTGGTTTTGGGGACCAGCAACTCCGACACCTTTGGGGGGATTGCGGTTCCAATTCTGCGCATCCCAGCCTCTTTCTCCCTTGCCTAAAAGCATGAGATCCGCGCCGCAAGGGAAGGGATATTTCCGCCAGGCATCAATACATTAATAATGAACTCCGAGTTTTTTGAGGGCATCGACCCTCCGGGAGGATTCATCTAGAATGACATTGGTGATGCAGCTTGCGGATGGTGTGCGTTGGCATTGATGTCGGGTGAGACAAACGACAGTGATGTACACAATGGCGACTGTTGTGTGTCGCAATCTCGAGAGATGGCACCTTTGTGAATACAGCCGGGATACAAAACATTCCCTTTTAGGGCAGTAGATAATGAGATCCTCATTGTTTGTTATCAATCAGTGGCGGCAAAGTGGCCAACAAACGTAGACCAACGACCCAGCAAATTACACG|||||1425|WARNING_TRANSCRIPT_NO_START_CODON,ATTGAAGGTTTGCCGAACCACCACGGCGTTCCGCGGCGTGACCCCCCCCCCCTGGTCAACTCTACCGTAACGCATACATGTATTCACCAGCAGTAATGCTTTTCGCACACATTTCGCACACATCCAATCCCTGTCCAGCCTAGAGCGCCTAGAGATGTCCTCTAAGAGCCTCTAAAGAAGCTGAGCCCCATCCTGATCTCTCCGACAGCCATCGGTTACGGAATTAGGACTCCGGACAAGTCGAGGAGCCCTTTTTGCTGCCCAGCTCTTCACTCTCGACCAAACGGAAAAAAGCGGATGAAATATTGAGCCGGACTGCGACAAGCCACTACCGTGTTTTAGCAGCTAATTCCAGGAAATCCCACTGAGGCTGACGGAGTTGCAGCGAATCTCTGCTTGAGCAGAGTACATATTTTTGCACGCCATGGCTCTAGTACAGCCCGTAGTGTAGCATGTTTTGTAAGCCTTGCAAGTTGGGCTGGCGGAGTTTTGTAATGTCCGCCGAACGAGATAGGCTATCATGACGACAACATGGAAATAGGGTCGAGATGGTGGTTTTGGGGACCAGCAACTCCGACACCTTTGGGGGGATTGCGGTTCCAATTCTGCGCATCCCAGCCTCTTTCTCCCTTGCCTAAAAGCATGAGATCCGCGCCGCAAGGGAAGGGATATTTCCGCCAGGCATCAATACATTAATAATGAACTCCGAGTTTTTTGAGGGCATCGACCCTCCGGGAGGATTCATCTAGAATGACATTGGTGATGCAGCTTGCGGATGGTGTGCGTTGGCATTGATGTCGGGTGAGACAAACGACAGTGATGTACACAATGGCGACTGTTGTGTGTCGCAATCTCGAGAGATGGCACCTTTGTGAATACAGCCGGGATACAAAACATTCCCTTTTAGGGCAGTAGATAATGAGATCCTCATTGTTTGTTATCAATCAGTGGCGGCAAAGTGGCCAACAAACGTAGACCAACGACCCAGCAAATTACACG|downstream_gene_variant|MODIFIER|TRIREDRAFT_53503|gene-TRIREDRAFT_53503|transcript|XM_006961665.1|protein_coding||c.*3224delTinsATTGAAGGTTTGCCGAACCACCACGGCGTTCCGCGGCGTGACCCCCCCCCCCTGGTCAACTCTACCGTAACGCATACATGTATTCACCAGCAGTAATGCTTTTCGCACACATTTCGCACACATCCAATCCCTGTCCAGCCTAGAGCGCCTAGAGATGTCCTCTAAGAGCCTCTAAAGAAGCTGAGCCCCATCCTGATCTCTCCGACAGCCATCGGTTACGGAATTAGGACTCCGGACAAGTCGAGGAGCCCTTTTTGCTGCCCAGCTCTTCACTCTCGACCAAACGGAAAAAAGCGGATGAAATATTGAGCCGGACTGCGACAAGCCACTACCGTGTTTTAGCAGCTAATTCCAGGAAATCCCACTGAGGCTGACGGAGTTGCAGCGAATCTCTGCTTGAGCAGAGTACATATTTTTGCACGCCATGGCTCTAGTACAGCCCGTAGTGTAGCATGTTTTGTAAGCCTTGCAAGTTGGGCTGGCGGAGTTTTGTAATGTCCGCCGAACGAGATAGGCTATCATGACGACAACATGGAAATAGGGTCGAGATGGTGGTTTTGGGGACCAGCAACTCCGACACCTTTGGGGGGATTGCGGTTCCAATTCTGCGCATCCCAGCCTCTTTCTCCCTTGCCTAAAAGCATGAGATCCGCGCCGCAAGGGAAGGGATATTTCCGCCAGGCATCAATACATTAATAATGAACTCCGAGTTTTTTGAGGGCATCGACCCTCCGGGAGGATTCATCTAGAATGACATTGGTGATGCAGCTTGCGGATGGTGTGCGTTGGCATTGATGTCGGGTGAGACAAACGACAGTGATGTACACAATGGCGACTGTTGTGTGTCGCAATCTCGAGAGATGGCACCTTTGTGAATACAGCCGGGATACAAAACATTCCCTTTTAGGGCAGTAGATAATGAGATCCTCATTGTTTGTTATCAATCAGTGGCGGCAAAGTGGCCAACAAACGTAGACCAACGACCCAGCAAATTACACG|||||1425|WARNING_TRANSCRIPT_NO_START_CODON,ATTGAAGGTTTGCCGAACCACCACGGCGTTCCGCGGCGTGACCCCCCCCCCCTGGTCAACTCTACCGTAACGCATACATGTATTCACCAGCAGTAATGCTTTTCGCACACATTTCGCACACATCCAATCCCTGTCCAGCCTAGAGCGCCTAGAGATGTCCTCTAAGAGCCTCTAAAGAAGCTGAGCCCCATCCTGATCTCTCCGACAGCCATCGGTTACGGAATTAGGACTCCGGACAAGTCGAGGAGCCCTTTTTGCTGCCCAGCTCTTCACTCTCGACCAAACGGAAAAAAGCGGATGAAATATTGAGCCGGACTGCGACAAGCCACTACCGTGTTTTAGCAGCTAATTCCAGGAAATCCCACTGAGGCTGACGGAGTTGCAGCGAATCTCTGCTTGAGCAGAGTACATATTTTTGCACGCCATGGCTCTAGTACAGCCCGTAGTGTAGCATGTTTTGTAAGCCTTGCAAGTTGGGCTGGCGGAGTTTTGTAATGTCCGCCGAACGAGATAGGCTATCATGACGACAACATGGAAATAGGGTCGAGATGGTGGTTTTGGGGACCAGCAACTCCGACACCTTTGGGGGGATTGCGGTTCCAATTCTGCGCATCCCAGCCTCTTTCTCCCTTGCCTAAAAGCATGAGATCCGCGCCGCAAGGGAAGGGATATTTCCGCCAGGCATCAATACATTAATAATGAACTCCGAGTTTTTTGAGGGCATCGACCCTCCGGGAGGATTCATCTAGAATGACATTGGTGATGCAGCTTGCGGATGGTGTGCGTTGGCATTGATGTCGGGTGAGACAAACGACAGTGATGTACACAATGGCGACTGTTGTGTGTCGCAATCTCGAGAGATGGCACCTTTGTGAATACAGCCGGGATACAAAACATTCCCTTTTAGGGCAGTAGATAATGAGATCCTCATTGTTTGTTATCAATCAGTGGCGGCAAAGTGGCCAACAAACGTAGACCAACGACCCAGCAAATTACACG|downstream_gene_variant|MODIFIER|exon-XM_006961666.1-1|GENE_exon-XM_006961666.1-1|transcript|rna-XM_006961666.1|protein_coding||c.*3805_*3806insCGTGTAATTTGCTGGGTCGTTGGTCTACGTTTGTTGGCCACTTTGCCGCCACTGATTGATAACAAACAATGAGGATCTCATTATCTACTGCCCTAAAAGGGAATGTTTTGTATCCCGGCTGTATTCACAAAGGTGCCATCTCTCGAGATTGCGACACACAACAGTCGCCATTGTGTACATCACTGTCGTTTGTCTCACCCGACATCAATGCCAACGCACACCATCCGCAAGCTGCATCACCAATGTCATTCTAGATGAATCCTCCCGGAGGGTCGATGCCCTCAAAAAACTCGGAGTTCATTATTAATGTATTGATGCCTGGCGGAAATATCCCTTCCCTTGCGGCGCGGATCTCATGCTTTTAGGCAAGGGAGAAAGAGGCTGGGATGCGCAGAATTGGAACCGCAATCCCCCCAAAGGTGTCGGAGTTGCTGGTCCCCAAAACCACCATCTCGACCCTATTTCCATGTTGTCGTCATGATAGCCTATCTCGTTCGGCGGACATTACAAAACTCCGCCAGCCCAACTTGCAAGGCTTACAAAACATGCTACACTACGGGCTGTACTAGAGCCATGGCGTGCAAAAATATGTACTCTGCTCAAGCAGAGATTCGCTGCAACTCCGTCAGCCTCAGTGGGATTTCCTGGAATTAGCTGCTAAAACACGGTAGTGGCTTGTCGCAGTCCGGCTCAATATTTCATCCGCTTTTTTCCGTTTGGTCGAGAGTGAAGAGCTGGGCAGCAAAAAGGGCTCCTCGACTTGTCCGGAGTCCTAATTCCGTAACCGATGGCTGTCGGAGAGATCAGGATGGGGCTCAGCTTCTTTAGAGGCTCTTAGAGGACATCTCTAGGCGCTCTAGGCTGGACAGGGATTGGATGTGTGCGAAATGTGTGCGAAAAGCATTACTGCTGGTGAATACATGTATGCGTTACGGTAGAGTTGACCAGGGGGGGGGGGTCACGCCGCGGAACGCCGTGGTGGTTCGGCAAACCTTCAAT|||||3805|,ATTGAAGGTTTGCCGAACCACCACGGCGTTCCGCGGCGTGACCCCCCCCCCCTGGTCAACTCTACCGTAACGCATACATGTATTCACCAGCAGTAATGCTTTTCGCACACATTTCGCACACATCCAATCCCTGTCCAGCCTAGAGCGCCTAGAGATGTCCTCTAAGAGCCTCTAAAGAAGCTGAGCCCCATCCTGATCTCTCCGACAGCCATCGGTTACGGAATTAGGACTCCGGACAAGTCGAGGAGCCCTTTTTGCTGCCCAGCTCTTCACTCTCGACCAAACGGAAAAAAGCGGATGAAATATTGAGCCGGACTGCGACAAGCCACTACCGTGTTTTAGCAGCTAATTCCAGGAAATCCCACTGAGGCTGACGGAGTTGCAGCGAATCTCTGCTTGAGCAGAGTACATATTTTTGCACGCCATGGCTCTAGTACAGCCCGTAGTGTAGCATGTTTTGTAAGCCTTGCAAGTTGGGCTGGCGGAGTTTTGTAATGTCCGCCGAACGAGATAGGCTATCATGACGACAACATGGAAATAGGGTCGAGATGGTGGTTTTGGGGACCAGCAACTCCGACACCTTTGGGGGGATTGCGGTTCCAATTCTGCGCATCCCAGCCTCTTTCTCCCTTGCCTAAAAGCATGAGATCCGCGCCGCAAGGGAAGGGATATTTCCGCCAGGCATCAATACATTAATAATGAACTCCGAGTTTTTTGAGGGCATCGACCCTCCGGGAGGATTCATCTAGAATGACATTGGTGATGCAGCTTGCGGATGGTGTGCGTTGGCATTGATGTCGGGTGAGACAAACGACAGTGATGTACACAATGGCGACTGTTGTGTGTCGCAATCTCGAGAGATGGCACCTTTGTGAATACAGCCGGGATACAAAACATTCCCTTTTAGGGCAGTAGATAATGAGATCCTCATTGTTTGTTATCAATCAGTGGCGGCAAAGTGGCCAACAAACGTAGACCAACGACCCAGCAAATTACACG|downstream_gene_variant|MODIFIER|exon-XM_006961666.1-1|GENE_exon-XM_006961666.1-1|transcript|rna-XM_006961666.1|protein_coding||c.*3805delGinsCGTGTAATTTGCTGGGTCGTTGGTCTACGTTTGTTGGCCACTTTGCCGCCACTGATTGATAACAAACAATGAGGATCTCATTATCTACTGCCCTAAAAGGGAATGTTTTGTATCCCGGCTGTATTCACAAAGGTGCCATCTCTCGAGATTGCGACACACAACAGTCGCCATTGTGTACATCACTGTCGTTTGTCTCACCCGACATCAATGCCAACGCACACCATCCGCAAGCTGCATCACCAATGTCATTCTAGATGAATCCTCCCGGAGGGTCGATGCCCTCAAAAAACTCGGAGTTCATTATTAATGTATTGATGCCTGGCGGAAATATCCCTTCCCTTGCGGCGCGGATCTCATGCTTTTAGGCAAGGGAGAAAGAGGCTGGGATGCGCAGAATTGGAACCGCAATCCCCCCAAAGGTGTCGGAGTTGCTGGTCCCCAAAACCACCATCTCGACCCTATTTCCATGTTGTCGTCATGATAGCCTATCTCGTTCGGCGGACATTACAAAACTCCGCCAGCCCAACTTGCAAGGCTTACAAAACATGCTACACTACGGGCTGTACTAGAGCCATGGCGTGCAAAAATATGTACTCTGCTCAAGCAGAGATTCGCTGCAACTCCGTCAGCCTCAGTGGGATTTCCTGGAATTAGCTGCTAAAACACGGTAGTGGCTTGTCGCAGTCCGGCTCAATATTTCATCCGCTTTTTTCCGTTTGGTCGAGAGTGAAGAGCTGGGCAGCAAAAAGGGCTCCTCGACTTGTCCGGAGTCCTAATTCCGTAACCGATGGCTGTCGGAGAGATCAGGATGGGGCTCAGCTTCTTTAGAGGCTCTTAGAGGACATCTCTAGGCGCTCTAGGCTGGACAGGGATTGGATGTGTGCGAAATGTGTGCGAAAAGCATTACTGCTGGTGAATACATGTATGCGTTACGGTAGAGTTGACCAGGGGGGGGGGGTCACGCCGCGGAACGCCGTGGTGGTTCGGCAAACCTTCAAT|||||3805|,ATTGAAGGTTTGCCGAACCACCACGGCGTTCCGCGGCGTGACCCCCCCCCCCTGGTCAACTCTACCGTAACGCATACATGTATTCACCAGCAGTAATGCTTTTCGCACACATTTCGCACACATCCAATCCCTGTCCAGCCTAGAGCGCCTAGAGATGTCCTCTAAGAGCCTCTAAAGAAGCTGAGCCCCATCCTGATCTCTCCGACAGCCATCGGTTACGGAATTAGGACTCCGGACAAGTCGAGGAGCCCTTTTTGCTGCCCAGCTCTTCACTCTCGACCAAACGGAAAAAAGCGGATGAAATATTGAGCCGGACTGCGACAAGCCACTACCGTGTTTTAGCAGCTAATTCCAGGAAATCCCACTGAGGCTGACGGAGTTGCAGCGAATCTCTGCTTGAGCAGAGTACATATTTTTGCACGCCATGGCTCTAGTACAGCCCGTAGTGTAGCATGTTTTGTAAGCCTTGCAAGTTGGGCTGGCGGAGTTTTGTAATGTCCGCCGAACGAGATAGGCTATCATGACGACAACATGGAAATAGGGTCGAGATGGTGGTTTTGGGGACCAGCAACTCCGACACCTTTGGGGGGATTGCGGTTCCAATTCTGCGCATCCCAGCCTCTTTCTCCCTTGCCTAAAAGCATGAGATCCGCGCCGCAAGGGAAGGGATATTTCCGCCAGGCATCAATACATTAATAATGAACTCCGAGTTTTTTGAGGGCATCGACCCTCCGGGAGGATTCATCTAGAATGACATTGGTGATGCAGCTTGCGGATGGTGTGCGTTGGCATTGATGTCGGGTGAGACAAACGACAGTGATGTACACAATGGCGACTGTTGTGTGTCGCAATCTCGAGAGATGGCACCTTTGTGAATACAGCCGGGATACAAAACATTCCCTTTTAGGGCAGTAGATAATGAGATCCTCATTGTTTGTTATCAATCAGTGGCGGCAAAGTGGCCAACAAACGTAGACCAACGACCCAGCAAATTACACG|downstream_gene_variant|MODIFIER|exon-XM_006961666.1-1|GENE_exon-XM_006961666.1-1|transcript|rna-XM_006961666.1|protein_coding||c.*3805delCinsCGTGTAATTTGCTGGGTCGTTGGTCTACGTTTGTTGGCCACTTTGCCGCCACTGATTGATAACAAACAATGAGGATCTCATTATCTACTGCCCTAAAAGGGAATGTTTTGTATCCCGGCTGTATTCACAAAGGTGCCATCTCTCGAGATTGCGACACACAACAGTCGCCATTGTGTACATCACTGTCGTTTGTCTCACCCGACATCAATGCCAACGCACACCATCCGCAAGCTGCATCACCAATGTCATTCTAGATGAATCCTCCCGGAGGGTCGATGCCCTCAAAAAACTCGGAGTTCATTATTAATGTATTGATGCCTGGCGGAAATATCCCTTCCCTTGCGGCGCGGATCTCATGCTTTTAGGCAAGGGAGAAAGAGGCTGGGATGCGCAGAATTGGAACCGCAATCCCCCCAAAGGTGTCGGAGTTGCTGGTCCCCAAAACCACCATCTCGACCCTATTTCCATGTTGTCGTCATGATAGCCTATCTCGTTCGGCGGACATTACAAAACTCCGCCAGCCCAACTTGCAAGGCTTACAAAACATGCTACACTACGGGCTGTACTAGAGCCATGGCGTGCAAAAATATGTACTCTGCTCAAGCAGAGATTCGCTGCAACTCCGTCAGCCTCAGTGGGATTTCCTGGAATTAGCTGCTAAAACACGGTAGTGGCTTGTCGCAGTCCGGCTCAATATTTCATCCGCTTTTTTCCGTTTGGTCGAGAGTGAAGAGCTGGGCAGCAAAAAGGGCTCCTCGACTTGTCCGGAGTCCTAATTCCGTAACCGATGGCTGTCGGAGAGATCAGGATGGGGCTCAGCTTCTTTAGAGGCTCTTAGAGGACATCTCTAGGCGCTCTAGGCTGGACAGGGATTGGATGTGTGCGAAATGTGTGCGAAAAGCATTACTGCTGGTGAATACATGTATGCGTTACGGTAGAGTTGACCAGGGGGGGGGGGTCACGCCGCGGAACGCCGTGGTGGTTCGGCAAACCTTCAAT|||||3805|,ATTGAAGGTTTGCCGAACCACCACGGCGTTCCGCGGCGTGACCCCCCCCCCCTGGTCAACTCTACCGTAACGCATACATGTATTCACCAGCAGTAATGCTTTTCGCACACATTTCGCACACATCCAATCCCTGTCCAGCCTAGAGCGCCTAGAGATGTCCTCTAAGAGCCTCTAAAGAAGCTGAGCCCCATCCTGATCTCTCCGACAGCCATCGGTTACGGAATTAGGACTCCGGACAAGTCGAGGAGCCCTTTTTGCTGCCCAGCTCTTCACTCTCGACCAAACGGAAAAAAGCGGATGAAATATTGAGCCGGACTGCGACAAGCCACTACCGTGTTTTAGCAGCTAATTCCAGGAAATCCCACTGAGGCTGACGGAGTTGCAGCGAATCTCTGCTTGAGCAGAGTACATATTTTTGCACGCCATGGCTCTAGTACAGCCCGTAGTGTAGCATGTTTTGTAAGCCTTGCAAGTTGGGCTGGCGGAGTTTTGTAATGTCCGCCGAACGAGATAGGCTATCATGACGACAACATGGAAATAGGGTCGAGATGGTGGTTTTGGGGACCAGCAACTCCGACACCTTTGGGGGGATTGCGGTTCCAATTCTGCGCATCCCAGCCTCTTTCTCCCTTGCCTAAAAGCATGAGATCCGCGCCGCAAGGGAAGGGATATTTCCGCCAGGCATCAATACATTAATAATGAACTCCGAGTTTTTTGAGGGCATCGACCCTCCGGGAGGATTCATCTAGAATGACATTGGTGATGCAGCTTGCGGATGGTGTGCGTTGGCATTGATGTCGGGTGAGACAAACGACAGTGATGTACACAATGGCGACTGTTGTGTGTCGCAATCTCGAGAGATGGCACCTTTGTGAATACAGCCGGGATACAAAACATTCCCTTTTAGGGCAGTAGATAATGAGATCCTCATTGTTTGTTATCAATCAGTGGCGGCAAAGTGGCCAACAAACGTAGACCAACGACCCAGCAAATTACACG|downstream_gene_variant|MODIFIER|exon-XM_006961666.1-1|GENE_exon-XM_006961666.1-1|transcript|rna-XM_006961666.1|protein_coding||c.*3805delAinsCGTGTAATTTGCTGGGTCGTTGGTCTACGTTTGTTGGCCACTTTGCCGCCACTGATTGATAACAAACAATGAGGATCTCATTATCTACTGCCCTAAAAGGGAATGTTTTGTATCCCGGCTGTATTCACAAAGGTGCCATCTCTCGAGATTGCGACACACAACAGTCGCCATTGTGTACATCACTGTCGTTTGTCTCACCCGACATCAATGCCAACGCACACCATCCGCAAGCTGCATCACCAATGTCATTCTAGATGAATCCTCCCGGAGGGTCGATGCCCTCAAAAAACTCGGAGTTCATTATTAATGTATTGATGCCTGGCGGAAATATCCCTTCCCTTGCGGCGCGGATCTCATGCTTTTAGGCAAGGGAGAAAGAGGCTGGGATGCGCAGAATTGGAACCGCAATCCCCCCAAAGGTGTCGGAGTTGCTGGTCCCCAAAACCACCATCTCGACCCTATTTCCATGTTGTCGTCATGATAGCCTATCTCGTTCGGCGGACATTACAAAACTCCGCCAGCCCAACTTGCAAGGCTTACAAAACATGCTACACTACGGGCTGTACTAGAGCCATGGCGTGCAAAAATATGTACTCTGCTCAAGCAGAGATTCGCTGCAACTCCGTCAGCCTCAGTGGGATTTCCTGGAATTAGCTGCTAAAACACGGTAGTGGCTTGTCGCAGTCCGGCTCAATATTTCATCCGCTTTTTTCCGTTTGGTCGAGAGTGAAGAGCTGGGCAGCAAAAAGGGCTCCTCGACTTGTCCGGAGTCCTAATTCCGTAACCGATGGCTGTCGGAGAGATCAGGATGGGGCTCAGCTTCTTTAGAGGCTCTTAGAGGACATCTCTAGGCGCTCTAGGCTGGACAGGGATTGGATGTGTGCGAAATGTGTGCGAAAAGCATTACTGCTGGTGAATACATGTATGCGTTACGGTAGAGTTGACCAGGGGGGGGGGGTCACGCCGCGGAACGCCGTGGTGGTTCGGCAAACCTTCAAT|||||3805|,ATTGAAGGTTTGCCGAACCACCACGGCGTTCCGCGGCGTGACCCCCCCCCCCTGGTCAACTCTACCGTAACGCATACATGTATTCACCAGCAGTAATGCTTTTCGCACACATTTCGCACACATCCAATCCCTGTCCAGCCTAGAGCGCCTAGAGATGTCCTCTAAGAGCCTCTAAAGAAGCTGAGCCCCATCCTGATCTCTCCGACAGCCATCGGTTACGGAATTAGGACTCCGGACAAGTCGAGGAGCCCTTTTTGCTGCCCAGCTCTTCACTCTCGACCAAACGGAAAAAAGCGGATGAAATATTGAGCCGGACTGCGACAAGCCACTACCGTGTTTTAGCAGCTAATTCCAGGAAATCCCACTGAGGCTGACGGAGTTGCAGCGAATCTCTGCTTGAGCAGAGTACATATTTTTGCACGCCATGGCTCTAGTACAGCCCGTAGTGTAGCATGTTTTGTAAGCCTTGCAAGTTGGGCTGGCGGAGTTTTGTAATGTCCGCCGAACGAGATAGGCTATCATGACGACAACATGGAAATAGGGTCGAGATGGTGGTTTTGGGGACCAGCAACTCCGACACCTTTGGGGGGATTGCGGTTCCAATTCTGCGCATCCCAGCCTCTTTCTCCCTTGCCTAAAAGCATGAGATCCGCGCCGCAAGGGAAGGGATATTTCCGCCAGGCATCAATACATTAATAATGAACTCCGAGTTTTTTGAGGGCATCGACCCTCCGGGAGGATTCATCTAGAATGACATTGGTGATGCAGCTTGCGGATGGTGTGCGTTGGCATTGATGTCGGGTGAGACAAACGACAGTGATGTACACAATGGCGACTGTTGTGTGTCGCAATCTCGAGAGATGGCACCTTTGTGAATACAGCCGGGATACAAAACATTCCCTTTTAGGGCAGTAGATAATGAGATCCTCATTGTTTGTTATCAATCAGTGGCGGCAAAGTGGCCAACAAACGTAGACCAACGACCCAGCAAATTACACG|intergenic_region|MODIFIER|exon-XM_006961665.1-1-exon-XM_006961666.1-1|GENE_exon-XM_006961665.1-1-GENE_exon-XM_006961666.1-1|intergenic_region|GENE_exon-XM_006961665.1-1-GENE_exon-XM_006961666.1-1|||n.1880806_1880807insATTGAAGGTTTGCCGAACCACCACGGCGTTCCGCGGCGTGACCCCCCCCCCCTGGTCAACTCTACCGTAACGCATACATGTATTCACCAGCAGTAATGCTTTTCGCACACATTTCGCACACATCCAATCCCTGTCCAGCCTAGAGCGCCTAGAGATGTCCTCTAAGAGCCTCTAAAGAAGCTGAGCCCCATCCTGATCTCTCCGACAGCCATCGGTTACGGAATTAGGACTCCGGACAAGTCGAGGAGCCCTTTTTGCTGCCCAGCTCTTCACTCTCGACCAAACGGAAAAAAGCGGATGAAATATTGAGCCGGACTGCGACAAGCCACTACCGTGTTTTAGCAGCTAATTCCAGGAAATCCCACTGAGGCTGACGGAGTTGCAGCGAATCTCTGCTTGAGCAGAGTACATATTTTTGCACGCCATGGCTCTAGTACAGCCCGTAGTGTAGCATGTTTTGTAAGCCTTGCAAGTTGGGCTGGCGGAGTTTTGTAATGTCCGCCGAACGAGATAGGCTATCATGACGACAACATGGAAATAGGGTCGAGATGGTGGTTTTGGGGACCAGCAACTCCGACACCTTTGGGGGGATTGCGGTTCCAATTCTGCGCATCCCAGCCTCTTTCTCCCTTGCCTAAAAGCATGAGATCCGCGCCGCAAGGGAAGGGATATTTCCGCCAGGCATCAATACATTAATAATGAACTCCGAGTTTTTTGAGGGCATCGACCCTCCGGGAGGATTCATCTAGAATGACATTGGTGATGCAGCTTGCGGATGGTGTGCGTTGGCATTGATGTCGGGTGAGACAAACGACAGTGATGTACACAATGGCGACTGTTGTGTGTCGCAATCTCGAGAGATGGCACCTTTGTGAATACAGCCGGGATACAAAACATTCCCTTTTAGGGCAGTAGATAATGAGATCCTCATTGTTTGTTATCAATCAGTGGCGGCAAAGTGGCCAACAAACGTAGACCAACGACCCAGCAAATTACACG||||||,ATTGAAGGTTTGCCGAACCACCACGGCGTTCCGCGGCGTGACCCCCCCCCCCTGGTCAACTCTACCGTAACGCATACATGTATTCACCAGCAGTAATGCTTTTCGCACACATTTCGCACACATCCAATCCCTGTCCAGCCTAGAGCGCCTAGAGATGTCCTCTAAGAGCCTCTAAAGAAGCTGAGCCCCATCCTGATCTCTCCGACAGCCATCGGTTACGGAATTAGGACTCCGGACAAGTCGAGGAGCCCTTTTTGCTGCCCAGCTCTTCACTCTCGACCAAACGGAAAAAAGCGGATGAAATATTGAGCCGGACTGCGACAAGCCACTACCGTGTTTTAGCAGCTAATTCCAGGAAATCCCACTGAGGCTGACGGAGTTGCAGCGAATCTCTGCTTGAGCAGAGTACATATTTTTGCACGCCATGGCTCTAGTACAGCCCGTAGTGTAGCATGTTTTGTAAGCCTTGCAAGTTGGGCTGGCGGAGTTTTGTAATGTCCGCCGAACGAGATAGGCTATCATGACGACAACATGGAAATAGGGTCGAGATGGTGGTTTTGGGGACCAGCAACTCCGACACCTTTGGGGGGATTGCGGTTCCAATTCTGCGCATCCCAGCCTCTTTCTCCCTTGCCTAAAAGCATGAGATCCGCGCCGCAAGGGAAGGGATATTTCCGCCAGGCATCAATACATTAATAATGAACTCCGAGTTTTTTGAGGGCATCGACCCTCCGGGAGGATTCATCTAGAATGACATTGGTGATGCAGCTTGCGGATGGTGTGCGTTGGCATTGATGTCGGGTGAGACAAACGACAGTGATGTACACAATGGCGACTGTTGTGTGTCGCAATCTCGAGAGATGGCACCTTTGTGAATACAGCCGGGATACAAAACATTCCCTTTTAGGGCAGTAGATAATGAGATCCTCATTGTTTGTTATCAATCAGTGGCGGCAAAGTGGCCAACAAACGTAGACCAACGACCCAGCAAATTACACG|intergenic_region|MODIFIER|exon-XM_006961665.1-1-exon-XM_006961666.1-1|GENE_exon-XM_006961665.1-1-GENE_exon-XM_006961666.1-1|intergenic_region|GENE_exon-XM_006961665.1-1-GENE_exon-XM_006961666.1-1|||n.1880807delCinsATTGAAGGTTTGCCGAACCACCACGGCGTTCCGCGGCGTGACCCCCCCCCCCTGGTCAACTCTACCGTAACGCATACATGTATTCACCAGCAGTAATGCTTTTCGCACACATTTCGCACACATCCAATCCCTGTCCAGCCTAGAGCGCCTAGAGATGTCCTCTAAGAGCCTCTAAAGAAGCTGAGCCCCATCCTGATCTCTCCGACAGCCATCGGTTACGGAATTAGGACTCCGGACAAGTCGAGGAGCCCTTTTTGCTGCCCAGCTCTTCACTCTCGACCAAACGGAAAAAAGCGGATGAAATATTGAGCCGGACTGCGACAAGCCACTACCGTGTTTTAGCAGCTAATTCCAGGAAATCCCACTGAGGCTGACGGAGTTGCAGCGAATCTCTGCTTGAGCAGAGTACATATTTTTGCACGCCATGGCTCTAGTACAGCCCGTAGTGTAGCATGTTTTGTAAGCCTTGCAAGTTGGGCTGGCGGAGTTTTGTAATGTCCGCCGAACGAGATAGGCTATCATGACGACAACATGGAAATAGGGTCGAGATGGTGGTTTTGGGGACCAGCAACTCCGACACCTTTGGGGGGATTGCGGTTCCAATTCTGCGCATCCCAGCCTCTTTCTCCCTTGCCTAAAAGCATGAGATCCGCGCCGCAAGGGAAGGGATATTTCCGCCAGGCATCAATACATTAATAATGAACTCCGAGTTTTTTGAGGGCATCGACCCTCCGGGAGGATTCATCTAGAATGACATTGGTGATGCAGCTTGCGGATGGTGTGCGTTGGCATTGATGTCGGGTGAGACAAACGACAGTGATGTACACAATGGCGACTGTTGTGTGTCGCAATCTCGAGAGATGGCACCTTTGTGAATACAGCCGGGATACAAAACATTCCCTTTTAGGGCAGTAGATAATGAGATCCTCATTGTTTGTTATCAATCAGTGGCGGCAAAGTGGCCAACAAACGTAGACCAACGACCCAGCAAATTACACG||||||,ATTGAAGGTTTGCCGAACCACCACGGCGTTCCGCGGCGTGACCCCCCCCCCCTGGTCAACTCTACCGTAACGCATACATGTATTCACCAGCAGTAATGCTTTTCGCACACATTTCGCACACATCCAATCCCTGTCCAGCCTAGAGCGCCTAGAGATGTCCTCTAAGAGCCTCTAAAGAAGCTGAGCCCCATCCTGATCTCTCCGACAGCCATCGGTTACGGAATTAGGACTCCGGACAAGTCGAGGAGCCCTTTTTGCTGCCCAGCTCTTCACTCTCGACCAAACGGAAAAAAGCGGATGAAATATTGAGCCGGACTGCGACAAGCCACTACCGTGTTTTAGCAGCTAATTCCAGGAAATCCCACTGAGGCTGACGGAGTTGCAGCGAATCTCTGCTTGAGCAGAGTACATATTTTTGCACGCCATGGCTCTAGTACAGCCCGTAGTGTAGCATGTTTTGTAAGCCTTGCAAGTTGGGCTGGCGGAGTTTTGTAATGTCCGCCGAACGAGATAGGCTATCATGACGACAACATGGAAATAGGGTCGAGATGGTGGTTTTGGGGACCAGCAACTCCGACACCTTTGGGGGGATTGCGGTTCCAATTCTGCGCATCCCAGCCTCTTTCTCCCTTGCCTAAAAGCATGAGATCCGCGCCGCAAGGGAAGGGATATTTCCGCCAGGCATCAATACATTAATAATGAACTCCGAGTTTTTTGAGGGCATCGACCCTCCGGGAGGATTCATCTAGAATGACATTGGTGATGCAGCTTGCGGATGGTGTGCGTTGGCATTGATGTCGGGTGAGACAAACGACAGTGATGTACACAATGGCGACTGTTGTGTGTCGCAATCTCGAGAGATGGCACCTTTGTGAATACAGCCGGGATACAAAACATTCCCTTTTAGGGCAGTAGATAATGAGATCCTCATTGTTTGTTATCAATCAGTGGCGGCAAAGTGGCCAACAAACGTAGACCAACGACCCAGCAAATTACACG|intergenic_region|MODIFIER|exon-XM_006961665.1-1-exon-XM_006961666.1-1|GENE_exon-XM_006961665.1-1-GENE_exon-XM_006961666.1-1|intergenic_region|GENE_exon-XM_006961665.1-1-GENE_exon-XM_006961666.1-1|||n.1880807delGinsATTGAAGGTTTGCCGAACCACCACGGCGTTCCGCGGCGTGACCCCCCCCCCCTGGTCAACTCTACCGTAACGCATACATGTATTCACCAGCAGTAATGCTTTTCGCACACATTTCGCACACATCCAATCCCTGTCCAGCCTAGAGCGCCTAGAGATGTCCTCTAAGAGCCTCTAAAGAAGCTGAGCCCCATCCTGATCTCTCCGACAGCCATCGGTTACGGAATTAGGACTCCGGACAAGTCGAGGAGCCCTTTTTGCTGCCCAGCTCTTCACTCTCGACCAAACGGAAAAAAGCGGATGAAATATTGAGCCGGACTGCGACAAGCCACTACCGTGTTTTAGCAGCTAATTCCAGGAAATCCCACTGAGGCTGACGGAGTTGCAGCGAATCTCTGCTTGAGCAGAGTACATATTTTTGCACGCCATGGCTCTAGTACAGCCCGTAGTGTAGCATGTTTTGTAAGCCTTGCAAGTTGGGCTGGCGGAGTTTTGTAATGTCCGCCGAACGAGATAGGCTATCATGACGACAACATGGAAATAGGGTCGAGATGGTGGTTTTGGGGACCAGCAACTCCGACACCTTTGGGGGGATTGCGGTTCCAATTCTGCGCATCCCAGCCTCTTTCTCCCTTGCCTAAAAGCATGAGATCCGCGCCGCAAGGGAAGGGATATTTCCGCCAGGCATCAATACATTAATAATGAACTCCGAGTTTTTTGAGGGCATCGACCCTCCGGGAGGATTCATCTAGAATGACATTGGTGATGCAGCTTGCGGATGGTGTGCGTTGGCATTGATGTCGGGTGAGACAAACGACAGTGATGTACACAATGGCGACTGTTGTGTGTCGCAATCTCGAGAGATGGCACCTTTGTGAATACAGCCGGGATACAAAACATTCCCTTTTAGGGCAGTAGATAATGAGATCCTCATTGTTTGTTATCAATCAGTGGCGGCAAAGTGGCCAACAAACGTAGACCAACGACCCAGCAAATTACACG||||||,ATTGAAGGTTTGCCGAACCACCACGGCGTTCCGCGGCGTGACCCCCCCCCCCTGGTCAACTCTACCGTAACGCATACATGTATTCACCAGCAGTAATGCTTTTCGCACACATTTCGCACACATCCAATCCCTGTCCAGCCTAGAGCGCCTAGAGATGTCCTCTAAGAGCCTCTAAAGAAGCTGAGCCCCATCCTGATCTCTCCGACAGCCATCGGTTACGGAATTAGGACTCCGGACAAGTCGAGGAGCCCTTTTTGCTGCCCAGCTCTTCACTCTCGACCAAACGGAAAAAAGCGGATGAAATATTGAGCCGGACTGCGACAAGCCACTACCGTGTTTTAGCAGCTAATTCCAGGAAATCCCACTGAGGCTGACGGAGTTGCAGCGAATCTCTGCTTGAGCAGAGTACATATTTTTGCACGCCATGGCTCTAGTACAGCCCGTAGTGTAGCATGTTTTGTAAGCCTTGCAAGTTGGGCTGGCGGAGTTTTGTAATGTCCGCCGAACGAGATAGGCTATCATGACGACAACATGGAAATAGGGTCGAGATGGTGGTTTTGGGGACCAGCAACTCCGACACCTTTGGGGGGATTGCGGTTCCAATTCTGCGCATCCCAGCCTCTTTCTCCCTTGCCTAAAAGCATGAGATCCGCGCCGCAAGGGAAGGGATATTTCCGCCAGGCATCAATACATTAATAATGAACTCCGAGTTTTTTGAGGGCATCGACCCTCCGGGAGGATTCATCTAGAATGACATTGGTGATGCAGCTTGCGGATGGTGTGCGTTGGCATTGATGTCGGGTGAGACAAACGACAGTGATGTACACAATGGCGACTGTTGTGTGTCGCAATCTCGAGAGATGGCACCTTTGTGAATACAGCCGGGATACAAAACATTCCCTTTTAGGGCAGTAGATAATGAGATCCTCATTGTTTGTTATCAATCAGTGGCGGCAAAGTGGCCAACAAACGTAGACCAACGACCCAGCAAATTACACG|intergenic_region|MODIFIER|exon-XM_006961665.1-1-exon-XM_006961666.1-1|GENE_exon-XM_006961665.1-1-GENE_exon-XM_006961666.1-1|intergenic_region|GENE_exon-XM_006961665.1-1-GENE_exon-XM_006961666.1-1|||n.1880807delTinsATTGAAGGTTTGCCGAACCACCACGGCGTTCCGCGGCGTGACCCCCCCCCCCTGGTCAACTCTACCGTAACGCATACATGTATTCACCAGCAGTAATGCTTTTCGCACACATTTCGCACACATCCAATCCCTGTCCAGCCTAGAGCGCCTAGAGATGTCCTCTAAGAGCCTCTAAAGAAGCTGAGCCCCATCCTGATCTCTCCGACAGCCATCGGTTACGGAATTAGGACTCCGGACAAGTCGAGGAGCCCTTTTTGCTGCCCAGCTCTTCACTCTCGACCAAACGGAAAAAAGCGGATGAAATATTGAGCCGGACTGCGACAAGCCACTACCGTGTTTTAGCAGCTAATTCCAGGAAATCCCACTGAGGCTGACGGAGTTGCAGCGAATCTCTGCTTGAGCAGAGTACATATTTTTGCACGCCATGGCTCTAGTACAGCCCGTAGTGTAGCATGTTTTGTAAGCCTTGCAAGTTGGGCTGGCGGAGTTTTGTAATGTCCGCCGAACGAGATAGGCTATCATGACGACAACATGGAAATAGGGTCGAGATGGTGGTTTTGGGGACCAGCAACTCCGACACCTTTGGGGGGATTGCGGTTCCAATTCTGCGCATCCCAGCCTCTTTCTCCCTTGCCTAAAAGCATGAGATCCGCGCCGCAAGGGAAGGGATATTTCCGCCAGGCATCAATACATTAATAATGAACTCCGAGTTTTTTGAGGGCATCGACCCTCCGGGAGGATTCATCTAGAATGACATTGGTGATGCAGCTTGCGGATGGTGTGCGTTGGCATTGATGTCGGGTGAGACAAACGACAGTGATGTACACAATGGCGACTGTTGTGTGTCGCAATCTCGAGAGATGGCACCTTTGTGAATACAGCCGGGATACAAAACATTCCCTTTTAGGGCAGTAGATAATGAGATCCTCATTGTTTGTTATCAATCAGTGGCGGCAAAGTGGCCAACAAACGTAGACCAACGACCCAGCAAATTACACG||||||	GT:DR:DV	1/1:0:21
NW_006711148.1	1880808	350	N	<DEL>	.	PASS	PRECISE;SVMETHOD=Snifflesv1.0.12;CHR2=NW_006711148.1;END=1887535;ZMW=82;STD_quant_start=0.156174;STD_quant_stop=0.156174;Kurtosis_quant_start=7.737971;Kurtosis_quant_stop=7.245838;SVTYPE=DEL;SUPTYPE=SR;SVLEN=-6727;STRANDS=+-;STRANDS2=40,42,40,42;RE=82;REF_strand=0,0;Strandbias_pval=1;AF=1;ANN=<DEL>|feature_ablation|HIGH|TRIREDRAFT_102876&exon-XM_006961666.1-1|gene-TRIREDRAFT_102876&GENE_exon-XM_006961666.1-1|||||||||||	GT:DR:DV	1/1:0:82
NW_006711148.1	1899554	351	N	ACATGTAGTTATGGCAACAAAGATGCTACGCTGGACGGAGAACGAATAGCCAGCCAAGAGTTCTTGGCCGTGGCTCGACCACTGCTGTTGAGAGCCAAGAAATCAAGTGCTCCAGAGCTAAGCCTCTGCACGGAGCAGACCATTCTCATCACCTGCAAATATTCATCACAAAATGAGATGGAAGACAAACCCCAGTAATATTCAGAGATTCAGATACTGTGAATATCGTGAATATCGACAATGAACATGAAAGTAAACGATAGCGACCGGCGACTAAACGGCCCCTCAGAAGCAGAGCCTCACCCATCGAAATAGGACAAAAGACGCGAAATGCAATGCGACCCCTCCCCAGTATCCCATCTGGGTAGGTTAGTATCCCAAGGACCCTGCACAGTAACCGCCCGGCCCCTCACGGACGGAATCGCGACATAAGAAAATCAGCCTTGGGCGTCTAAGAGGGAAAAAAAAGATGCGCGTCGGCTGATTGTTGGTGTGGCTTGCCCTTCTAGTGCTTCAGCACATGATTGCCCCTGAGAAAACAAAGAAGACGGAATAGAAGTGGCTGAGCGGATGGCTGGGGAATCTGGAGTGCTACCGTGTAGCTCGCGCCGCCACATTTTGTTTCGGACTTTTTGGAAAGCTTTCTGCATCTTCCCCTCTTTTTGAGGATCAAACTGCGCTGAATATTTTGCGGAATGAGAGATTTCGTGCTTCGTAATTTGGGTTCTTGGCGTAAAGATGCACCTTGTTGCTTTATATGAAAGTCAAACTGCTCCTCTTGAATCCGGGTAGTCAGTCATATCTACGTACATGTCACATCATATCAGGACATCGAGTCATTGTTCAGATTGATACTTTCTGCTGCAACATGCTGCATGTGAACCCCTCGTATAATCCTCCTGTACTGTATAATCCCTCTCTCCCATCCCATCCAGCAGACTCTCTAGCCTGATGGGTTCAAGGCCAAAAAGTCTGTCGACAGCTCCAGAATGTGCCGGGAAAGCGTGGCCTGGCCTGGGTGTCCCTGTCTGAGCTGACTGGCCCTCTACAGTTTTGGTGATATTAGCCGCCGCTCACCTACATCCATTTCATCAGCCCTCAGCAAACCAGTGTCTACAAAACCAAAACGCATACTATAGGAAAAGCAAATCATACTGTAATCTTCCAACATGTTTCCATAAACTTCCCATGTAGTATTTCCTTATTACCTGTCATCAGTCGTCATTTGTTTTGCTGGATTCCACCGCCCAAGCGCGCCTCCCAGAGCCGCAGTGACTGCGCCACTCTCCCAATGCACATGTACCTTGCATGCCAAACCGAAGGCACGAACCGCAGGGAACACACAGGCGCAAAGTAATCCGAGGCCTAATATCCACACACGCCTCCACCAGCCATGCTGATTCGTGTGCATGGACAGCCGCTAAGGCTAACACTGAACCACCGGCCGTCCAGCTGAGAGGCCAGGCGCCGTGTTAGTAGGGATCAAGTGTCCATGTCCATCCATGTCCTTACTCCGGCGGTCCCCCCCACCAAAAAGAGAAGAGGTCCCTTGCCCGCATGATTATAAAAACGG	.	PASS	PRECISE;SVMETHOD=Snifflesv1.0.12;CHR2=NW_006711148.1;END=1899554;ZMW=164;STD_quant_start=0.573819;STD_quant_stop=1.053450;Kurtosis_quant_start=-1.090016;Kurtosis_quant_stop=3.792183;SVTYPE=INS;SUPTYPE=AL,SR;SVLEN=2650;STRANDS=+-;STRANDS2=85,79,85,79;RE=164;REF_strand=0,0;Strandbias_pval=1;AF=1;ANN=ACATGTAGTTATGGCAACAAAGATGCTACGCTGGACGGAGAACGAATAGCCAGCCAAGAGTTCTTGGCCGTGGCTCGACCACTGCTGTTGAGAGCCAAGAAATCAAGTGCTCCAGAGCTAAGCCTCTGCACGGAGCAGACCATTCTCATCACCTGCAAATATTCATCACAAAATGAGATGGAAGACAAACCCCAGTAATATTCAGAGATTCAGATACTGTGAATATCGTGAATATCGACAATGAACATGAAAGTAAACGATAGCGACCGGCGACTAAACGGCCCCTCAGAAGCAGAGCCTCACCCATCGAAATAGGACAAAAGACGCGAAATGCAATGCGACCCCTCCCCAGTATCCCATCTGGGTAGGTTAGTATCCCAAGGACCCTGCACAGTAACCGCCCGGCCCCTCACGGACGGAATCGCGACATAAGAAAATCAGCCTTGGGCGTCTAAGAGGGAAAAAAAAGATGCGCGTCGGCTGATTGTTGGTGTGGCTTGCCCTTCTAGTGCTTCAGCACATGATTGCCCCTGAGAAAACAAAGAAGACGGAATAGAAGTGGCTGAGCGGATGGCTGGGGAATCTGGAGTGCTACCGTGTAGCTCGCGCCGCCACATTTTGTTTCGGACTTTTTGGAAAGCTTTCTGCATCTTCCCCTCTTTTTGAGGATCAAACTGCGCTGAATATTTTGCGGAATGAGAGATTTCGTGCTTCGTAATTTGGGTTCTTGGCGTAAAGATGCACCTTGTTGCTTTATATGAAAGTCAAACTGCTCCTCTTGAATCCGGGTAGTCAGTCATATCTACGTACATGTCACATCATATCAGGACATCGAGTCATTGTTCAGATTGATACTTTCTGCTGCAACATGCTGCATGTGAACCCCTCGTATAATCCTCCTGTACTGTATAATCCCTCTCTCCCATCCCATCCAGCAGACTCTCTAGCCTGATGGGTTCAAGGCCAAAAAGTCTGTCGACAGCTCCAGAATGTGCCGGGAAAGCGTGGCCTGGCCTGGGTGTCCCTGTCTGAGCTGACTGGCCCTCTACAGTTTTGGTGATATTAGCCGCCGCTCACCTACATCCATTTCATCAGCCCTCAGCAAACCAGTGTCTACAAAACCAAAACGCATACTATAGGAAAAGCAAATCATACTGTAATCTTCCAACATGTTTCCATAAACTTCCCATGTAGTATTTCCTTATTACCTGTCATCAGTCGTCATTTGTTTTGCTGGATTCCACCGCCCAAGCGCGCCTCCCAGAGCCGCAGTGACTGCGCCACTCTCCCAATGCACATGTACCTTGCATGCCAAACCGAAGGCACGAACCGCAGGGAACACACAGGCGCAAAGTAATCCGAGGCCTAATATCCACACACGCCTCCACCAGCCATGCTGATTCGTGTGCATGGACAGCCGCTAAGGCTAACACTGAACCACCGGCCGTCCAGCTGAGAGGCCAGGCGCCGTGTTAGTAGGGATCAAGTGTCCATGTCCATCCATGTCCTTACTCCGGCGGTCCCCCCCACCAAAAAGAGAAGAGGTCCCTTGCCCGCATGATTATAAAAACGG|upstream_gene_variant|MODIFIER|exon-XM_006960871.1-1|GENE_exon-XM_006960871.1-1|transcript|rna-XM_006960871.1|protein_coding||c.-3331_-3330insCCGTTTTTATAATCATGCGGGCAAGGGACCTCTTCTCTTTTTGGTGGGGGGGACCGCCGGAGTAAGGACATGGATGGACATGGACACTTGATCCCTACTAACACGGCGCCTGGCCTCTCAGCTGGACGGCCGGTGGTTCAGTGTTAGCCTTAGCGGCTGTCCATGCACACGAATCAGCATGGCTGGTGGAGGCGTGTGTGGATATTAGGCCTCGGATTACTTTGCGCCTGTGTGTTCCCTGCGGTTCGTGCCTTCGGTTTGGCATGCAAGGTACATGTGCATTGGGAGAGTGGCGCAGTCACTGCGGCTCTGGGAGGCGCGCTTGGGCGGTGGAATCCAGCAAAACAAATGACGACTGATGACAGGTAATAAGGAAATACTACATGGGAAGTTTATGGAAACATGTTGGAAGATTACAGTATGATTTGCTTTTCCTATAGTATGCGTTTTGGTTTTGTAGACACTGGTTTGCTGAGGGCTGATGAAATGGATGTAGGTGAGCGGCGGCTAATATCACCAAAACTGTAGAGGGCCAGTCAGCTCAGACAGGGACACCCAGGCCAGGCCACGCTTTCCCGGCACATTCTGGAGCTGTCGACAGACTTTTTGGCCTTGAACCCATCAGGCTAGAGAGTCTGCTGGATGGGATGGGAGAGAGGGATTATACAGTACAGGAGGATTATACGAGGGGTTCACATGCAGCATGTTGCAGCAGAAAGTATCAATCTGAACAATGACTCGATGTCCTGATATGATGTGACATGTACGTAGATATGACTGACTACCCGGATTCAAGAGGAGCAGTTTGACTTTCATATAAAGCAACAAGGTGCATCTTTACGCCAAGAACCCAAATTACGAAGCACGAAATCTCTCATTCCGCAAAATATTCAGCGCAGTTTGATCCTCAAAAAGAGGGGAAGATGCAGAAAGCTTTCCAAAAAGTCCGAAACAAAATGTGGCGGCGCGAGCTACACGGTAGCACTCCAGATTCCCCAGCCATCCGCTCAGCCACTTCTATTCCGTCTTCTTTGTTTTCTCAGGGGCAATCATGTGCTGAAGCACTAGAAGGGCAAGCCACACCAACAATCAGCCGACGCGCATCTTTTTTTTCCCTCTTAGACGCCCAAGGCTGATTTTCTTATGTCGCGATTCCGTCCGTGAGGGGCCGGGCGGTTACTGTGCAGGGTCCTTGGGATACTAACCTACCCAGATGGGATACTGGGGAGGGGTCGCATTGCATTTCGCGTCTTTTGTCCTATTTCGATGGGTGAGGCTCTGCTTCTGAGGGGCCGTTTAGTCGCCGGTCGCTATCGTTTACTTTCATGTTCATTGTCGATATTCACGATATTCACAGTATCTGAATCTCTGAATATTACTGGGGTTTGTCTTCCATCTCATTTTGTGATGAATATTTGCAGGTGATGAGAATGGTCTGCTCCGTGCAGAGGCTTAGCTCTGGAGCACTTGATTTCTTGGCTCTCAACAGCAGTGGTCGAGCCACGGCCAAGAACTCTTGGCTGGCTATTCGTTCTCCGTCCAGCGTAGCATCTTTGTTGCCATAACTACATGT|||||3331|,ACATGTAGTTATGGCAACAAAGATGCTACGCTGGACGGAGAACGAATAGCCAGCCAAGAGTTCTTGGCCGTGGCTCGACCACTGCTGTTGAGAGCCAAGAAATCAAGTGCTCCAGAGCTAAGCCTCTGCACGGAGCAGACCATTCTCATCACCTGCAAATATTCATCACAAAATGAGATGGAAGACAAACCCCAGTAATATTCAGAGATTCAGATACTGTGAATATCGTGAATATCGACAATGAACATGAAAGTAAACGATAGCGACCGGCGACTAAACGGCCCCTCAGAAGCAGAGCCTCACCCATCGAAATAGGACAAAAGACGCGAAATGCAATGCGACCCCTCCCCAGTATCCCATCTGGGTAGGTTAGTATCCCAAGGACCCTGCACAGTAACCGCCCGGCCCCTCACGGACGGAATCGCGACATAAGAAAATCAGCCTTGGGCGTCTAAGAGGGAAAAAAAAGATGCGCGTCGGCTGATTGTTGGTGTGGCTTGCCCTTCTAGTGCTTCAGCACATGATTGCCCCTGAGAAAACAAAGAAGACGGAATAGAAGTGGCTGAGCGGATGGCTGGGGAATCTGGAGTGCTACCGTGTAGCTCGCGCCGCCACATTTTGTTTCGGACTTTTTGGAAAGCTTTCTGCATCTTCCCCTCTTTTTGAGGATCAAACTGCGCTGAATATTTTGCGGAATGAGAGATTTCGTGCTTCGTAATTTGGGTTCTTGGCGTAAAGATGCACCTTGTTGCTTTATATGAAAGTCAAACTGCTCCTCTTGAATCCGGGTAGTCAGTCATATCTACGTACATGTCACATCATATCAGGACATCGAGTCATTGTTCAGATTGATACTTTCTGCTGCAACATGCTGCATGTGAACCCCTCGTATAATCCTCCTGTACTGTATAATCCCTCTCTCCCATCCCATCCAGCAGACTCTCTAGCCTGATGGGTTCAAGGCCAAAAAGTCTGTCGACAGCTCCAGAATGTGCCGGGAAAGCGTGGCCTGGCCTGGGTGTCCCTGTCTGAGCTGACTGGCCCTCTACAGTTTTGGTGATATTAGCCGCCGCTCACCTACATCCATTTCATCAGCCCTCAGCAAACCAGTGTCTACAAAACCAAAACGCATACTATAGGAAAAGCAAATCATACTGTAATCTTCCAACATGTTTCCATAAACTTCCCATGTAGTATTTCCTTATTACCTGTCATCAGTCGTCATTTGTTTTGCTGGATTCCACCGCCCAAGCGCGCCTCCCAGAGCCGCAGTGACTGCGCCACTCTCCCAATGCACATGTACCTTGCATGCCAAACCGAAGGCACGAACCGCAGGGAACACACAGGCGCAAAGTAATCCGAGGCCTAATATCCACACACGCCTCCACCAGCCATGCTGATTCGTGTGCATGGACAGCCGCTAAGGCTAACACTGAACCACCGGCCGTCCAGCTGAGAGGCCAGGCGCCGTGTTAGTAGGGATCAAGTGTCCATGTCCATCCATGTCCTTACTCCGGCGGTCCCCCCCACCAAAAAGAGAAGAGGTCCCTTGCCCGCATGATTATAAAAACGG|upstream_gene_variant|MODIFIER|exon-XM_006960871.1-1|GENE_exon-XM_006960871.1-1|transcript|rna-XM_006960871.1|protein_coding||c.-3331delGinsCCGTTTTTATAATCATGCGGGCAAGGGACCTCTTCTCTTTTTGGTGGGGGGGACCGCCGGAGTAAGGACATGGATGGACATGGACACTTGATCCCTACTAACACGGCGCCTGGCCTCTCAGCTGGACGGCCGGTGGTTCAGTGTTAGCCTTAGCGGCTGTCCATGCACACGAATCAGCATGGCTGGTGGAGGCGTGTGTGGATATTAGGCCTCGGATTACTTTGCGCCTGTGTGTTCCCTGCGGTTCGTGCCTTCGGTTTGGCATGCAAGGTACATGTGCATTGGGAGAGTGGCGCAGTCACTGCGGCTCTGGGAGGCGCGCTTGGGCGGTGGAATCCAGCAAAACAAATGACGACTGATGACAGGTAATAAGGAAATACTACATGGGAAGTTTATGGAAACATGTTGGAAGATTACAGTATGATTTGCTTTTCCTATAGTATGCGTTTTGGTTTTGTAGACACTGGTTTGCTGAGGGCTGATGAAATGGATGTAGGTGAGCGGCGGCTAATATCACCAAAACTGTAGAGGGCCAGTCAGCTCAGACAGGGACACCCAGGCCAGGCCACGCTTTCCCGGCACATTCTGGAGCTGTCGACAGACTTTTTGGCCTTGAACCCATCAGGCTAGAGAGTCTGCTGGATGGGATGGGAGAGAGGGATTATACAGTACAGGAGGATTATACGAGGGGTTCACATGCAGCATGTTGCAGCAGAAAGTATCAATCTGAACAATGACTCGATGTCCTGATATGATGTGACATGTACGTAGATATGACTGACTACCCGGATTCAAGAGGAGCAGTTTGACTTTCATATAAAGCAACAAGGTGCATCTTTACGCCAAGAACCCAAATTACGAAGCACGAAATCTCTCATTCCGCAAAATATTCAGCGCAGTTTGATCCTCAAAAAGAGGGGAAGATGCAGAAAGCTTTCCAAAAAGTCCGAAACAAAATGTGGCGGCGCGAGCTACACGGTAGCACTCCAGATTCCCCAGCCATCCGCTCAGCCACTTCTATTCCGTCTTCTTTGTTTTCTCAGGGGCAATCATGTGCTGAAGCACTAGAAGGGCAAGCCACACCAACAATCAGCCGACGCGCATCTTTTTTTTCCCTCTTAGACGCCCAAGGCTGATTTTCTTATGTCGCGATTCCGTCCGTGAGGGGCCGGGCGGTTACTGTGCAGGGTCCTTGGGATACTAACCTACCCAGATGGGATACTGGGGAGGGGTCGCATTGCATTTCGCGTCTTTTGTCCTATTTCGATGGGTGAGGCTCTGCTTCTGAGGGGCCGTTTAGTCGCCGGTCGCTATCGTTTACTTTCATGTTCATTGTCGATATTCACGATATTCACAGTATCTGAATCTCTGAATATTACTGGGGTTTGTCTTCCATCTCATTTTGTGATGAATATTTGCAGGTGATGAGAATGGTCTGCTCCGTGCAGAGGCTTAGCTCTGGAGCACTTGATTTCTTGGCTCTCAACAGCAGTGGTCGAGCCACGGCCAAGAACTCTTGGCTGGCTATTCGTTCTCCGTCCAGCGTAGCATCTTTGTTGCCATAACTACATGT|||||3331|,ACATGTAGTTATGGCAACAAAGATGCTACGCTGGACGGAGAACGAATAGCCAGCCAAGAGTTCTTGGCCGTGGCTCGACCACTGCTGTTGAGAGCCAAGAAATCAAGTGCTCCAGAGCTAAGCCTCTGCACGGAGCAGACCATTCTCATCACCTGCAAATATTCATCACAAAATGAGATGGAAGACAAACCCCAGTAATATTCAGAGATTCAGATACTGTGAATATCGTGAATATCGACAATGAACATGAAAGTAAACGATAGCGACCGGCGACTAAACGGCCCCTCAGAAGCAGAGCCTCACCCATCGAAATAGGACAAAAGACGCGAAATGCAATGCGACCCCTCCCCAGTATCCCATCTGGGTAGGTTAGTATCCCAAGGACCCTGCACAGTAACCGCCCGGCCCCTCACGGACGGAATCGCGACATAAGAAAATCAGCCTTGGGCGTCTAAGAGGGAAAAAAAAGATGCGCGTCGGCTGATTGTTGGTGTGGCTTGCCCTTCTAGTGCTTCAGCACATGATTGCCCCTGAGAAAACAAAGAAGACGGAATAGAAGTGGCTGAGCGGATGGCTGGGGAATCTGGAGTGCTACCGTGTAGCTCGCGCCGCCACATTTTGTTTCGGACTTTTTGGAAAGCTTTCTGCATCTTCCCCTCTTTTTGAGGATCAAACTGCGCTGAATATTTTGCGGAATGAGAGATTTCGTGCTTCGTAATTTGGGTTCTTGGCGTAAAGATGCACCTTGTTGCTTTATATGAAAGTCAAACTGCTCCTCTTGAATCCGGGTAGTCAGTCATATCTACGTACATGTCACATCATATCAGGACATCGAGTCATTGTTCAGATTGATACTTTCTGCTGCAACATGCTGCATGTGAACCCCTCGTATAATCCTCCTGTACTGTATAATCCCTCTCTCCCATCCCATCCAGCAGACTCTCTAGCCTGATGGGTTCAAGGCCAAAAAGTCTGTCGACAGCTCCAGAATGTGCCGGGAAAGCGTGGCCTGGCCTGGGTGTCCCTGTCTGAGCTGACTGGCCCTCTACAGTTTTGGTGATATTAGCCGCCGCTCACCTACATCCATTTCATCAGCCCTCAGCAAACCAGTGTCTACAAAACCAAAACGCATACTATAGGAAAAGCAAATCATACTGTAATCTTCCAACATGTTTCCATAAACTTCCCATGTAGTATTTCCTTATTACCTGTCATCAGTCGTCATTTGTTTTGCTGGATTCCACCGCCCAAGCGCGCCTCCCAGAGCCGCAGTGACTGCGCCACTCTCCCAATGCACATGTACCTTGCATGCCAAACCGAAGGCACGAACCGCAGGGAACACACAGGCGCAAAGTAATCCGAGGCCTAATATCCACACACGCCTCCACCAGCCATGCTGATTCGTGTGCATGGACAGCCGCTAAGGCTAACACTGAACCACCGGCCGTCCAGCTGAGAGGCCAGGCGCCGTGTTAGTAGGGATCAAGTGTCCATGTCCATCCATGTCCTTACTCCGGCGGTCCCCCCCACCAAAAAGAGAAGAGGTCCCTTGCCCGCATGATTATAAAAACGG|upstream_gene_variant|MODIFIER|exon-XM_006960871.1-1|GENE_exon-XM_006960871.1-1|transcript|rna-XM_006960871.1|protein_coding||c.-3331delCinsCCGTTTTTATAATCATGCGGGCAAGGGACCTCTTCTCTTTTTGGTGGGGGGGACCGCCGGAGTAAGGACATGGATGGACATGGACACTTGATCCCTACTAACACGGCGCCTGGCCTCTCAGCTGGACGGCCGGTGGTTCAGTGTTAGCCTTAGCGGCTGTCCATGCACACGAATCAGCATGGCTGGTGGAGGCGTGTGTGGATATTAGGCCTCGGATTACTTTGCGCCTGTGTGTTCCCTGCGGTTCGTGCCTTCGGTTTGGCATGCAAGGTACATGTGCATTGGGAGAGTGGCGCAGTCACTGCGGCTCTGGGAGGCGCGCTTGGGCGGTGGAATCCAGCAAAACAAATGACGACTGATGACAGGTAATAAGGAAATACTACATGGGAAGTTTATGGAAACATGTTGGAAGATTACAGTATGATTTGCTTTTCCTATAGTATGCGTTTTGGTTTTGTAGACACTGGTTTGCTGAGGGCTGATGAAATGGATGTAGGTGAGCGGCGGCTAATATCACCAAAACTGTAGAGGGCCAGTCAGCTCAGACAGGGACACCCAGGCCAGGCCACGCTTTCCCGGCACATTCTGGAGCTGTCGACAGACTTTTTGGCCTTGAACCCATCAGGCTAGAGAGTCTGCTGGATGGGATGGGAGAGAGGGATTATACAGTACAGGAGGATTATACGAGGGGTTCACATGCAGCATGTTGCAGCAGAAAGTATCAATCTGAACAATGACTCGATGTCCTGATATGATGTGACATGTACGTAGATATGACTGACTACCCGGATTCAAGAGGAGCAGTTTGACTTTCATATAAAGCAACAAGGTGCATCTTTACGCCAAGAACCCAAATTACGAAGCACGAAATCTCTCATTCCGCAAAATATTCAGCGCAGTTTGATCCTCAAAAAGAGGGGAAGATGCAGAAAGCTTTCCAAAAAGTCCGAAACAAAATGTGGCGGCGCGAGCTACACGGTAGCACTCCAGATTCCCCAGCCATCCGCTCAGCCACTTCTATTCCGTCTTCTTTGTTTTCTCAGGGGCAATCATGTGCTGAAGCACTAGAAGGGCAAGCCACACCAACAATCAGCCGACGCGCATCTTTTTTTTCCCTCTTAGACGCCCAAGGCTGATTTTCTTATGTCGCGATTCCGTCCGTGAGGGGCCGGGCGGTTACTGTGCAGGGTCCTTGGGATACTAACCTACCCAGATGGGATACTGGGGAGGGGTCGCATTGCATTTCGCGTCTTTTGTCCTATTTCGATGGGTGAGGCTCTGCTTCTGAGGGGCCGTTTAGTCGCCGGTCGCTATCGTTTACTTTCATGTTCATTGTCGATATTCACGATATTCACAGTATCTGAATCTCTGAATATTACTGGGGTTTGTCTTCCATCTCATTTTGTGATGAATATTTGCAGGTGATGAGAATGGTCTGCTCCGTGCAGAGGCTTAGCTCTGGAGCACTTGATTTCTTGGCTCTCAACAGCAGTGGTCGAGCCACGGCCAAGAACTCTTGGCTGGCTATTCGTTCTCCGTCCAGCGTAGCATCTTTGTTGCCATAACTACATGT|||||3331|,ACATGTAGTTATGGCAACAAAGATGCTACGCTGGACGGAGAACGAATAGCCAGCCAAGAGTTCTTGGCCGTGGCTCGACCACTGCTGTTGAGAGCCAAGAAATCAAGTGCTCCAGAGCTAAGCCTCTGCACGGAGCAGACCATTCTCATCACCTGCAAATATTCATCACAAAATGAGATGGAAGACAAACCCCAGTAATATTCAGAGATTCAGATACTGTGAATATCGTGAATATCGACAATGAACATGAAAGTAAACGATAGCGACCGGCGACTAAACGGCCCCTCAGAAGCAGAGCCTCACCCATCGAAATAGGACAAAAGACGCGAAATGCAATGCGACCCCTCCCCAGTATCCCATCTGGGTAGGTTAGTATCCCAAGGACCCTGCACAGTAACCGCCCGGCCCCTCACGGACGGAATCGCGACATAAGAAAATCAGCCTTGGGCGTCTAAGAGGGAAAAAAAAGATGCGCGTCGGCTGATTGTTGGTGTGGCTTGCCCTTCTAGTGCTTCAGCACATGATTGCCCCTGAGAAAACAAAGAAGACGGAATAGAAGTGGCTGAGCGGATGGCTGGGGAATCTGGAGTGCTACCGTGTAGCTCGCGCCGCCACATTTTGTTTCGGACTTTTTGGAAAGCTTTCTGCATCTTCCCCTCTTTTTGAGGATCAAACTGCGCTGAATATTTTGCGGAATGAGAGATTTCGTGCTTCGTAATTTGGGTTCTTGGCGTAAAGATGCACCTTGTTGCTTTATATGAAAGTCAAACTGCTCCTCTTGAATCCGGGTAGTCAGTCATATCTACGTACATGTCACATCATATCAGGACATCGAGTCATTGTTCAGATTGATACTTTCTGCTGCAACATGCTGCATGTGAACCCCTCGTATAATCCTCCTGTACTGTATAATCCCTCTCTCCCATCCCATCCAGCAGACTCTCTAGCCTGATGGGTTCAAGGCCAAAAAGTCTGTCGACAGCTCCAGAATGTGCCGGGAAAGCGTGGCCTGGCCTGGGTGTCCCTGTCTGAGCTGACTGGCCCTCTACAGTTTTGGTGATATTAGCCGCCGCTCACCTACATCCATTTCATCAGCCCTCAGCAAACCAGTGTCTACAAAACCAAAACGCATACTATAGGAAAAGCAAATCATACTGTAATCTTCCAACATGTTTCCATAAACTTCCCATGTAGTATTTCCTTATTACCTGTCATCAGTCGTCATTTGTTTTGCTGGATTCCACCGCCCAAGCGCGCCTCCCAGAGCCGCAGTGACTGCGCCACTCTCCCAATGCACATGTACCTTGCATGCCAAACCGAAGGCACGAACCGCAGGGAACACACAGGCGCAAAGTAATCCGAGGCCTAATATCCACACACGCCTCCACCAGCCATGCTGATTCGTGTGCATGGACAGCCGCTAAGGCTAACACTGAACCACCGGCCGTCCAGCTGAGAGGCCAGGCGCCGTGTTAGTAGGGATCAAGTGTCCATGTCCATCCATGTCCTTACTCCGGCGGTCCCCCCCACCAAAAAGAGAAGAGGTCCCTTGCCCGCATGATTATAAAAACGG|upstream_gene_variant|MODIFIER|exon-XM_006960871.1-1|GENE_exon-XM_006960871.1-1|transcript|rna-XM_006960871.1|protein_coding||c.-3331delAinsCCGTTTTTATAATCATGCGGGCAAGGGACCTCTTCTCTTTTTGGTGGGGGGGACCGCCGGAGTAAGGACATGGATGGACATGGACACTTGATCCCTACTAACACGGCGCCTGGCCTCTCAGCTGGACGGCCGGTGGTTCAGTGTTAGCCTTAGCGGCTGTCCATGCACACGAATCAGCATGGCTGGTGGAGGCGTGTGTGGATATTAGGCCTCGGATTACTTTGCGCCTGTGTGTTCCCTGCGGTTCGTGCCTTCGGTTTGGCATGCAAGGTACATGTGCATTGGGAGAGTGGCGCAGTCACTGCGGCTCTGGGAGGCGCGCTTGGGCGGTGGAATCCAGCAAAACAAATGACGACTGATGACAGGTAATAAGGAAATACTACATGGGAAGTTTATGGAAACATGTTGGAAGATTACAGTATGATTTGCTTTTCCTATAGTATGCGTTTTGGTTTTGTAGACACTGGTTTGCTGAGGGCTGATGAAATGGATGTAGGTGAGCGGCGGCTAATATCACCAAAACTGTAGAGGGCCAGTCAGCTCAGACAGGGACACCCAGGCCAGGCCACGCTTTCCCGGCACATTCTGGAGCTGTCGACAGACTTTTTGGCCTTGAACCCATCAGGCTAGAGAGTCTGCTGGATGGGATGGGAGAGAGGGATTATACAGTACAGGAGGATTATACGAGGGGTTCACATGCAGCATGTTGCAGCAGAAAGTATCAATCTGAACAATGACTCGATGTCCTGATATGATGTGACATGTACGTAGATATGACTGACTACCCGGATTCAAGAGGAGCAGTTTGACTTTCATATAAAGCAACAAGGTGCATCTTTACGCCAAGAACCCAAATTACGAAGCACGAAATCTCTCATTCCGCAAAATATTCAGCGCAGTTTGATCCTCAAAAAGAGGGGAAGATGCAGAAAGCTTTCCAAAAAGTCCGAAACAAAATGTGGCGGCGCGAGCTACACGGTAGCACTCCAGATTCCCCAGCCATCCGCTCAGCCACTTCTATTCCGTCTTCTTTGTTTTCTCAGGGGCAATCATGTGCTGAAGCACTAGAAGGGCAAGCCACACCAACAATCAGCCGACGCGCATCTTTTTTTTCCCTCTTAGACGCCCAAGGCTGATTTTCTTATGTCGCGATTCCGTCCGTGAGGGGCCGGGCGGTTACTGTGCAGGGTCCTTGGGATACTAACCTACCCAGATGGGATACTGGGGAGGGGTCGCATTGCATTTCGCGTCTTTTGTCCTATTTCGATGGGTGAGGCTCTGCTTCTGAGGGGCCGTTTAGTCGCCGGTCGCTATCGTTTACTTTCATGTTCATTGTCGATATTCACGATATTCACAGTATCTGAATCTCTGAATATTACTGGGGTTTGTCTTCCATCTCATTTTGTGATGAATATTTGCAGGTGATGAGAATGGTCTGCTCCGTGCAGAGGCTTAGCTCTGGAGCACTTGATTTCTTGGCTCTCAACAGCAGTGGTCGAGCCACGGCCAAGAACTCTTGGCTGGCTATTCGTTCTCCGTCCAGCGTAGCATCTTTGTTGCCATAACTACATGT|||||3331|,ACATGTAGTTATGGCAACAAAGATGCTACGCTGGACGGAGAACGAATAGCCAGCCAAGAGTTCTTGGCCGTGGCTCGACCACTGCTGTTGAGAGCCAAGAAATCAAGTGCTCCAGAGCTAAGCCTCTGCACGGAGCAGACCATTCTCATCACCTGCAAATATTCATCACAAAATGAGATGGAAGACAAACCCCAGTAATATTCAGAGATTCAGATACTGTGAATATCGTGAATATCGACAATGAACATGAAAGTAAACGATAGCGACCGGCGACTAAACGGCCCCTCAGAAGCAGAGCCTCACCCATCGAAATAGGACAAAAGACGCGAAATGCAATGCGACCCCTCCCCAGTATCCCATCTGGGTAGGTTAGTATCCCAAGGACCCTGCACAGTAACCGCCCGGCCCCTCACGGACGGAATCGCGACATAAGAAAATCAGCCTTGGGCGTCTAAGAGGGAAAAAAAAGATGCGCGTCGGCTGATTGTTGGTGTGGCTTGCCCTTCTAGTGCTTCAGCACATGATTGCCCCTGAGAAAACAAAGAAGACGGAATAGAAGTGGCTGAGCGGATGGCTGGGGAATCTGGAGTGCTACCGTGTAGCTCGCGCCGCCACATTTTGTTTCGGACTTTTTGGAAAGCTTTCTGCATCTTCCCCTCTTTTTGAGGATCAAACTGCGCTGAATATTTTGCGGAATGAGAGATTTCGTGCTTCGTAATTTGGGTTCTTGGCGTAAAGATGCACCTTGTTGCTTTATATGAAAGTCAAACTGCTCCTCTTGAATCCGGGTAGTCAGTCATATCTACGTACATGTCACATCATATCAGGACATCGAGTCATTGTTCAGATTGATACTTTCTGCTGCAACATGCTGCATGTGAACCCCTCGTATAATCCTCCTGTACTGTATAATCCCTCTCTCCCATCCCATCCAGCAGACTCTCTAGCCTGATGGGTTCAAGGCCAAAAAGTCTGTCGACAGCTCCAGAATGTGCCGGGAAAGCGTGGCCTGGCCTGGGTGTCCCTGTCTGAGCTGACTGGCCCTCTACAGTTTTGGTGATATTAGCCGCCGCTCACCTACATCCATTTCATCAGCCCTCAGCAAACCAGTGTCTACAAAACCAAAACGCATACTATAGGAAAAGCAAATCATACTGTAATCTTCCAACATGTTTCCATAAACTTCCCATGTAGTATTTCCTTATTACCTGTCATCAGTCGTCATTTGTTTTGCTGGATTCCACCGCCCAAGCGCGCCTCCCAGAGCCGCAGTGACTGCGCCACTCTCCCAATGCACATGTACCTTGCATGCCAAACCGAAGGCACGAACCGCAGGGAACACACAGGCGCAAAGTAATCCGAGGCCTAATATCCACACACGCCTCCACCAGCCATGCTGATTCGTGTGCATGGACAGCCGCTAAGGCTAACACTGAACCACCGGCCGTCCAGCTGAGAGGCCAGGCGCCGTGTTAGTAGGGATCAAGTGTCCATGTCCATCCATGTCCTTACTCCGGCGGTCCCCCCCACCAAAAAGAGAAGAGGTCCCTTGCCCGCATGATTATAAAAACGG|upstream_gene_variant|MODIFIER|TRIREDRAFT_119779|gene-TRIREDRAFT_119779|transcript|XM_006961233.1|protein_coding||c.-2080_-2079insACATGTAGTTATGGCAACAAAGATGCTACGCTGGACGGAGAACGAATAGCCAGCCAAGAGTTCTTGGCCGTGGCTCGACCACTGCTGTTGAGAGCCAAGAAATCAAGTGCTCCAGAGCTAAGCCTCTGCACGGAGCAGACCATTCTCATCACCTGCAAATATTCATCACAAAATGAGATGGAAGACAAACCCCAGTAATATTCAGAGATTCAGATACTGTGAATATCGTGAATATCGACAATGAACATGAAAGTAAACGATAGCGACCGGCGACTAAACGGCCCCTCAGAAGCAGAGCCTCACCCATCGAAATAGGACAAAAGACGCGAAATGCAATGCGACCCCTCCCCAGTATCCCATCTGGGTAGGTTAGTATCCCAAGGACCCTGCACAGTAACCGCCCGGCCCCTCACGGACGGAATCGCGACATAAGAAAATCAGCCTTGGGCGTCTAAGAGGGAAAAAAAAGATGCGCGTCGGCTGATTGTTGGTGTGGCTTGCCCTTCTAGTGCTTCAGCACATGATTGCCCCTGAGAAAACAAAGAAGACGGAATAGAAGTGGCTGAGCGGATGGCTGGGGAATCTGGAGTGCTACCGTGTAGCTCGCGCCGCCACATTTTGTTTCGGACTTTTTGGAAAGCTTTCTGCATCTTCCCCTCTTTTTGAGGATCAAACTGCGCTGAATATTTTGCGGAATGAGAGATTTCGTGCTTCGTAATTTGGGTTCTTGGCGTAAAGATGCACCTTGTTGCTTTATATGAAAGTCAAACTGCTCCTCTTGAATCCGGGTAGTCAGTCATATCTACGTACATGTCACATCATATCAGGACATCGAGTCATTGTTCAGATTGATACTTTCTGCTGCAACATGCTGCATGTGAACCCCTCGTATAATCCTCCTGTACTGTATAATCCCTCTCTCCCATCCCATCCAGCAGACTCTCTAGCCTGATGGGTTCAAGGCCAAAAAGTCTGTCGACAGCTCCAGAATGTGCCGGGAAAGCGTGGCCTGGCCTGGGTGTCCCTGTCTGAGCTGACTGGCCCTCTACAGTTTTGGTGATATTAGCCGCCGCTCACCTACATCCATTTCATCAGCCCTCAGCAAACCAGTGTCTACAAAACCAAAACGCATACTATAGGAAAAGCAAATCATACTGTAATCTTCCAACATGTTTCCATAAACTTCCCATGTAGTATTTCCTTATTACCTGTCATCAGTCGTCATTTGTTTTGCTGGATTCCACCGCCCAAGCGCGCCTCCCAGAGCCGCAGTGACTGCGCCACTCTCCCAATGCACATGTACCTTGCATGCCAAACCGAAGGCACGAACCGCAGGGAACACACAGGCGCAAAGTAATCCGAGGCCTAATATCCACACACGCCTCCACCAGCCATGCTGATTCGTGTGCATGGACAGCCGCTAAGGCTAACACTGAACCACCGGCCGTCCAGCTGAGAGGCCAGGCGCCGTGTTAGTAGGGATCAAGTGTCCATGTCCATCCATGTCCTTACTCCGGCGGTCCCCCCCACCAAAAAGAGAAGAGGTCCCTTGCCCGCATGATTATAAAAACGG|||||915|WARNING_TRANSCRIPT_NO_START_CODON,ACATGTAGTTATGGCAACAAAGATGCTACGCTGGACGGAGAACGAATAGCCAGCCAAGAGTTCTTGGCCGTGGCTCGACCACTGCTGTTGAGAGCCAAGAAATCAAGTGCTCCAGAGCTAAGCCTCTGCACGGAGCAGACCATTCTCATCACCTGCAAATATTCATCACAAAATGAGATGGAAGACAAACCCCAGTAATATTCAGAGATTCAGATACTGTGAATATCGTGAATATCGACAATGAACATGAAAGTAAACGATAGCGACCGGCGACTAAACGGCCCCTCAGAAGCAGAGCCTCACCCATCGAAATAGGACAAAAGACGCGAAATGCAATGCGACCCCTCCCCAGTATCCCATCTGGGTAGGTTAGTATCCCAAGGACCCTGCACAGTAACCGCCCGGCCCCTCACGGACGGAATCGCGACATAAGAAAATCAGCCTTGGGCGTCTAAGAGGGAAAAAAAAGATGCGCGTCGGCTGATTGTTGGTGTGGCTTGCCCTTCTAGTGCTTCAGCACATGATTGCCCCTGAGAAAACAAAGAAGACGGAATAGAAGTGGCTGAGCGGATGGCTGGGGAATCTGGAGTGCTACCGTGTAGCTCGCGCCGCCACATTTTGTTTCGGACTTTTTGGAAAGCTTTCTGCATCTTCCCCTCTTTTTGAGGATCAAACTGCGCTGAATATTTTGCGGAATGAGAGATTTCGTGCTTCGTAATTTGGGTTCTTGGCGTAAAGATGCACCTTGTTGCTTTATATGAAAGTCAAACTGCTCCTCTTGAATCCGGGTAGTCAGTCATATCTACGTACATGTCACATCATATCAGGACATCGAGTCATTGTTCAGATTGATACTTTCTGCTGCAACATGCTGCATGTGAACCCCTCGTATAATCCTCCTGTACTGTATAATCCCTCTCTCCCATCCCATCCAGCAGACTCTCTAGCCTGATGGGTTCAAGGCCAAAAAGTCTGTCGACAGCTCCAGAATGTGCCGGGAAAGCGTGGCCTGGCCTGGGTGTCCCTGTCTGAGCTGACTGGCCCTCTACAGTTTTGGTGATATTAGCCGCCGCTCACCTACATCCATTTCATCAGCCCTCAGCAAACCAGTGTCTACAAAACCAAAACGCATACTATAGGAAAAGCAAATCATACTGTAATCTTCCAACATGTTTCCATAAACTTCCCATGTAGTATTTCCTTATTACCTGTCATCAGTCGTCATTTGTTTTGCTGGATTCCACCGCCCAAGCGCGCCTCCCAGAGCCGCAGTGACTGCGCCACTCTCCCAATGCACATGTACCTTGCATGCCAAACCGAAGGCACGAACCGCAGGGAACACACAGGCGCAAAGTAATCCGAGGCCTAATATCCACACACGCCTCCACCAGCCATGCTGATTCGTGTGCATGGACAGCCGCTAAGGCTAACACTGAACCACCGGCCGTCCAGCTGAGAGGCCAGGCGCCGTGTTAGTAGGGATCAAGTGTCCATGTCCATCCATGTCCTTACTCCGGCGGTCCCCCCCACCAAAAAGAGAAGAGGTCCCTTGCCCGCATGATTATAAAAACGG|upstream_gene_variant|MODIFIER|TRIREDRAFT_119779|gene-TRIREDRAFT_119779|transcript|XM_006961233.1|protein_coding||c.-2079delCinsACATGTAGTTATGGCAACAAAGATGCTACGCTGGACGGAGAACGAATAGCCAGCCAAGAGTTCTTGGCCGTGGCTCGACCACTGCTGTTGAGAGCCAAGAAATCAAGTGCTCCAGAGCTAAGCCTCTGCACGGAGCAGACCATTCTCATCACCTGCAAATATTCATCACAAAATGAGATGGAAGACAAACCCCAGTAATATTCAGAGATTCAGATACTGTGAATATCGTGAATATCGACAATGAACATGAAAGTAAACGATAGCGACCGGCGACTAAACGGCCCCTCAGAAGCAGAGCCTCACCCATCGAAATAGGACAAAAGACGCGAAATGCAATGCGACCCCTCCCCAGTATCCCATCTGGGTAGGTTAGTATCCCAAGGACCCTGCACAGTAACCGCCCGGCCCCTCACGGACGGAATCGCGACATAAGAAAATCAGCCTTGGGCGTCTAAGAGGGAAAAAAAAGATGCGCGTCGGCTGATTGTTGGTGTGGCTTGCCCTTCTAGTGCTTCAGCACATGATTGCCCCTGAGAAAACAAAGAAGACGGAATAGAAGTGGCTGAGCGGATGGCTGGGGAATCTGGAGTGCTACCGTGTAGCTCGCGCCGCCACATTTTGTTTCGGACTTTTTGGAAAGCTTTCTGCATCTTCCCCTCTTTTTGAGGATCAAACTGCGCTGAATATTTTGCGGAATGAGAGATTTCGTGCTTCGTAATTTGGGTTCTTGGCGTAAAGATGCACCTTGTTGCTTTATATGAAAGTCAAACTGCTCCTCTTGAATCCGGGTAGTCAGTCATATCTACGTACATGTCACATCATATCAGGACATCGAGTCATTGTTCAGATTGATACTTTCTGCTGCAACATGCTGCATGTGAACCCCTCGTATAATCCTCCTGTACTGTATAATCCCTCTCTCCCATCCCATCCAGCAGACTCTCTAGCCTGATGGGTTCAAGGCCAAAAAGTCTGTCGACAGCTCCAGAATGTGCCGGGAAAGCGTGGCCTGGCCTGGGTGTCCCTGTCTGAGCTGACTGGCCCTCTACAGTTTTGGTGATATTAGCCGCCGCTCACCTACATCCATTTCATCAGCCCTCAGCAAACCAGTGTCTACAAAACCAAAACGCATACTATAGGAAAAGCAAATCATACTGTAATCTTCCAACATGTTTCCATAAACTTCCCATGTAGTATTTCCTTATTACCTGTCATCAGTCGTCATTTGTTTTGCTGGATTCCACCGCCCAAGCGCGCCTCCCAGAGCCGCAGTGACTGCGCCACTCTCCCAATGCACATGTACCTTGCATGCCAAACCGAAGGCACGAACCGCAGGGAACACACAGGCGCAAAGTAATCCGAGGCCTAATATCCACACACGCCTCCACCAGCCATGCTGATTCGTGTGCATGGACAGCCGCTAAGGCTAACACTGAACCACCGGCCGTCCAGCTGAGAGGCCAGGCGCCGTGTTAGTAGGGATCAAGTGTCCATGTCCATCCATGTCCTTACTCCGGCGGTCCCCCCCACCAAAAAGAGAAGAGGTCCCTTGCCCGCATGATTATAAAAACGG|||||915|WARNING_TRANSCRIPT_NO_START_CODON,ACATGTAGTTATGGCAACAAAGATGCTACGCTGGACGGAGAACGAATAGCCAGCCAAGAGTTCTTGGCCGTGGCTCGACCACTGCTGTTGAGAGCCAAGAAATCAAGTGCTCCAGAGCTAAGCCTCTGCACGGAGCAGACCATTCTCATCACCTGCAAATATTCATCACAAAATGAGATGGAAGACAAACCCCAGTAATATTCAGAGATTCAGATACTGTGAATATCGTGAATATCGACAATGAACATGAAAGTAAACGATAGCGACCGGCGACTAAACGGCCCCTCAGAAGCAGAGCCTCACCCATCGAAATAGGACAAAAGACGCGAAATGCAATGCGACCCCTCCCCAGTATCCCATCTGGGTAGGTTAGTATCCCAAGGACCCTGCACAGTAACCGCCCGGCCCCTCACGGACGGAATCGCGACATAAGAAAATCAGCCTTGGGCGTCTAAGAGGGAAAAAAAAGATGCGCGTCGGCTGATTGTTGGTGTGGCTTGCCCTTCTAGTGCTTCAGCACATGATTGCCCCTGAGAAAACAAAGAAGACGGAATAGAAGTGGCTGAGCGGATGGCTGGGGAATCTGGAGTGCTACCGTGTAGCTCGCGCCGCCACATTTTGTTTCGGACTTTTTGGAAAGCTTTCTGCATCTTCCCCTCTTTTTGAGGATCAAACTGCGCTGAATATTTTGCGGAATGAGAGATTTCGTGCTTCGTAATTTGGGTTCTTGGCGTAAAGATGCACCTTGTTGCTTTATATGAAAGTCAAACTGCTCCTCTTGAATCCGGGTAGTCAGTCATATCTACGTACATGTCACATCATATCAGGACATCGAGTCATTGTTCAGATTGATACTTTCTGCTGCAACATGCTGCATGTGAACCCCTCGTATAATCCTCCTGTACTGTATAATCCCTCTCTCCCATCCCATCCAGCAGACTCTCTAGCCTGATGGGTTCAAGGCCAAAAAGTCTGTCGACAGCTCCAGAATGTGCCGGGAAAGCGTGGCCTGGCCTGGGTGTCCCTGTCTGAGCTGACTGGCCCTCTACAGTTTTGGTGATATTAGCCGCCGCTCACCTACATCCATTTCATCAGCCCTCAGCAAACCAGTGTCTACAAAACCAAAACGCATACTATAGGAAAAGCAAATCATACTGTAATCTTCCAACATGTTTCCATAAACTTCCCATGTAGTATTTCCTTATTACCTGTCATCAGTCGTCATTTGTTTTGCTGGATTCCACCGCCCAAGCGCGCCTCCCAGAGCCGCAGTGACTGCGCCACTCTCCCAATGCACATGTACCTTGCATGCCAAACCGAAGGCACGAACCGCAGGGAACACACAGGCGCAAAGTAATCCGAGGCCTAATATCCACACACGCCTCCACCAGCCATGCTGATTCGTGTGCATGGACAGCCGCTAAGGCTAACACTGAACCACCGGCCGTCCAGCTGAGAGGCCAGGCGCCGTGTTAGTAGGGATCAAGTGTCCATGTCCATCCATGTCCTTACTCCGGCGGTCCCCCCCACCAAAAAGAGAAGAGGTCCCTTGCCCGCATGATTATAAAAACGG|upstream_gene_variant|MODIFIER|TRIREDRAFT_119779|gene-TRIREDRAFT_119779|transcript|XM_006961233.1|protein_coding||c.-2079delGinsACATGTAGTTATGGCAACAAAGATGCTACGCTGGACGGAGAACGAATAGCCAGCCAAGAGTTCTTGGCCGTGGCTCGACCACTGCTGTTGAGAGCCAAGAAATCAAGTGCTCCAGAGCTAAGCCTCTGCACGGAGCAGACCATTCTCATCACCTGCAAATATTCATCACAAAATGAGATGGAAGACAAACCCCAGTAATATTCAGAGATTCAGATACTGTGAATATCGTGAATATCGACAATGAACATGAAAGTAAACGATAGCGACCGGCGACTAAACGGCCCCTCAGAAGCAGAGCCTCACCCATCGAAATAGGACAAAAGACGCGAAATGCAATGCGACCCCTCCCCAGTATCCCATCTGGGTAGGTTAGTATCCCAAGGACCCTGCACAGTAACCGCCCGGCCCCTCACGGACGGAATCGCGACATAAGAAAATCAGCCTTGGGCGTCTAAGAGGGAAAAAAAAGATGCGCGTCGGCTGATTGTTGGTGTGGCTTGCCCTTCTAGTGCTTCAGCACATGATTGCCCCTGAGAAAACAAAGAAGACGGAATAGAAGTGGCTGAGCGGATGGCTGGGGAATCTGGAGTGCTACCGTGTAGCTCGCGCCGCCACATTTTGTTTCGGACTTTTTGGAAAGCTTTCTGCATCTTCCCCTCTTTTTGAGGATCAAACTGCGCTGAATATTTTGCGGAATGAGAGATTTCGTGCTTCGTAATTTGGGTTCTTGGCGTAAAGATGCACCTTGTTGCTTTATATGAAAGTCAAACTGCTCCTCTTGAATCCGGGTAGTCAGTCATATCTACGTACATGTCACATCATATCAGGACATCGAGTCATTGTTCAGATTGATACTTTCTGCTGCAACATGCTGCATGTGAACCCCTCGTATAATCCTCCTGTACTGTATAATCCCTCTCTCCCATCCCATCCAGCAGACTCTCTAGCCTGATGGGTTCAAGGCCAAAAAGTCTGTCGACAGCTCCAGAATGTGCCGGGAAAGCGTGGCCTGGCCTGGGTGTCCCTGTCTGAGCTGACTGGCCCTCTACAGTTTTGGTGATATTAGCCGCCGCTCACCTACATCCATTTCATCAGCCCTCAGCAAACCAGTGTCTACAAAACCAAAACGCATACTATAGGAAAAGCAAATCATACTGTAATCTTCCAACATGTTTCCATAAACTTCCCATGTAGTATTTCCTTATTACCTGTCATCAGTCGTCATTTGTTTTGCTGGATTCCACCGCCCAAGCGCGCCTCCCAGAGCCGCAGTGACTGCGCCACTCTCCCAATGCACATGTACCTTGCATGCCAAACCGAAGGCACGAACCGCAGGGAACACACAGGCGCAAAGTAATCCGAGGCCTAATATCCACACACGCCTCCACCAGCCATGCTGATTCGTGTGCATGGACAGCCGCTAAGGCTAACACTGAACCACCGGCCGTCCAGCTGAGAGGCCAGGCGCCGTGTTAGTAGGGATCAAGTGTCCATGTCCATCCATGTCCTTACTCCGGCGGTCCCCCCCACCAAAAAGAGAAGAGGTCCCTTGCCCGCATGATTATAAAAACGG|||||915|WARNING_TRANSCRIPT_NO_START_CODON,ACATGTAGTTATGGCAACAAAGATGCTACGCTGGACGGAGAACGAATAGCCAGCCAAGAGTTCTTGGCCGTGGCTCGACCACTGCTGTTGAGAGCCAAGAAATCAAGTGCTCCAGAGCTAAGCCTCTGCACGGAGCAGACCATTCTCATCACCTGCAAATATTCATCACAAAATGAGATGGAAGACAAACCCCAGTAATATTCAGAGATTCAGATACTGTGAATATCGTGAATATCGACAATGAACATGAAAGTAAACGATAGCGACCGGCGACTAAACGGCCCCTCAGAAGCAGAGCCTCACCCATCGAAATAGGACAAAAGACGCGAAATGCAATGCGACCCCTCCCCAGTATCCCATCTGGGTAGGTTAGTATCCCAAGGACCCTGCACAGTAACCGCCCGGCCCCTCACGGACGGAATCGCGACATAAGAAAATCAGCCTTGGGCGTCTAAGAGGGAAAAAAAAGATGCGCGTCGGCTGATTGTTGGTGTGGCTTGCCCTTCTAGTGCTTCAGCACATGATTGCCCCTGAGAAAACAAAGAAGACGGAATAGAAGTGGCTGAGCGGATGGCTGGGGAATCTGGAGTGCTACCGTGTAGCTCGCGCCGCCACATTTTGTTTCGGACTTTTTGGAAAGCTTTCTGCATCTTCCCCTCTTTTTGAGGATCAAACTGCGCTGAATATTTTGCGGAATGAGAGATTTCGTGCTTCGTAATTTGGGTTCTTGGCGTAAAGATGCACCTTGTTGCTTTATATGAAAGTCAAACTGCTCCTCTTGAATCCGGGTAGTCAGTCATATCTACGTACATGTCACATCATATCAGGACATCGAGTCATTGTTCAGATTGATACTTTCTGCTGCAACATGCTGCATGTGAACCCCTCGTATAATCCTCCTGTACTGTATAATCCCTCTCTCCCATCCCATCCAGCAGACTCTCTAGCCTGATGGGTTCAAGGCCAAAAAGTCTGTCGACAGCTCCAGAATGTGCCGGGAAAGCGTGGCCTGGCCTGGGTGTCCCTGTCTGAGCTGACTGGCCCTCTACAGTTTTGGTGATATTAGCCGCCGCTCACCTACATCCATTTCATCAGCCCTCAGCAAACCAGTGTCTACAAAACCAAAACGCATACTATAGGAAAAGCAAATCATACTGTAATCTTCCAACATGTTTCCATAAACTTCCCATGTAGTATTTCCTTATTACCTGTCATCAGTCGTCATTTGTTTTGCTGGATTCCACCGCCCAAGCGCGCCTCCCAGAGCCGCAGTGACTGCGCCACTCTCCCAATGCACATGTACCTTGCATGCCAAACCGAAGGCACGAACCGCAGGGAACACACAGGCGCAAAGTAATCCGAGGCCTAATATCCACACACGCCTCCACCAGCCATGCTGATTCGTGTGCATGGACAGCCGCTAAGGCTAACACTGAACCACCGGCCGTCCAGCTGAGAGGCCAGGCGCCGTGTTAGTAGGGATCAAGTGTCCATGTCCATCCATGTCCTTACTCCGGCGGTCCCCCCCACCAAAAAGAGAAGAGGTCCCTTGCCCGCATGATTATAAAAACGG|upstream_gene_variant|MODIFIER|TRIREDRAFT_119779|gene-TRIREDRAFT_119779|transcript|XM_006961233.1|protein_coding||c.-2079delTinsACATGTAGTTATGGCAACAAAGATGCTACGCTGGACGGAGAACGAATAGCCAGCCAAGAGTTCTTGGCCGTGGCTCGACCACTGCTGTTGAGAGCCAAGAAATCAAGTGCTCCAGAGCTAAGCCTCTGCACGGAGCAGACCATTCTCATCACCTGCAAATATTCATCACAAAATGAGATGGAAGACAAACCCCAGTAATATTCAGAGATTCAGATACTGTGAATATCGTGAATATCGACAATGAACATGAAAGTAAACGATAGCGACCGGCGACTAAACGGCCCCTCAGAAGCAGAGCCTCACCCATCGAAATAGGACAAAAGACGCGAAATGCAATGCGACCCCTCCCCAGTATCCCATCTGGGTAGGTTAGTATCCCAAGGACCCTGCACAGTAACCGCCCGGCCCCTCACGGACGGAATCGCGACATAAGAAAATCAGCCTTGGGCGTCTAAGAGGGAAAAAAAAGATGCGCGTCGGCTGATTGTTGGTGTGGCTTGCCCTTCTAGTGCTTCAGCACATGATTGCCCCTGAGAAAACAAAGAAGACGGAATAGAAGTGGCTGAGCGGATGGCTGGGGAATCTGGAGTGCTACCGTGTAGCTCGCGCCGCCACATTTTGTTTCGGACTTTTTGGAAAGCTTTCTGCATCTTCCCCTCTTTTTGAGGATCAAACTGCGCTGAATATTTTGCGGAATGAGAGATTTCGTGCTTCGTAATTTGGGTTCTTGGCGTAAAGATGCACCTTGTTGCTTTATATGAAAGTCAAACTGCTCCTCTTGAATCCGGGTAGTCAGTCATATCTACGTACATGTCACATCATATCAGGACATCGAGTCATTGTTCAGATTGATACTTTCTGCTGCAACATGCTGCATGTGAACCCCTCGTATAATCCTCCTGTACTGTATAATCCCTCTCTCCCATCCCATCCAGCAGACTCTCTAGCCTGATGGGTTCAAGGCCAAAAAGTCTGTCGACAGCTCCAGAATGTGCCGGGAAAGCGTGGCCTGGCCTGGGTGTCCCTGTCTGAGCTGACTGGCCCTCTACAGTTTTGGTGATATTAGCCGCCGCTCACCTACATCCATTTCATCAGCCCTCAGCAAACCAGTGTCTACAAAACCAAAACGCATACTATAGGAAAAGCAAATCATACTGTAATCTTCCAACATGTTTCCATAAACTTCCCATGTAGTATTTCCTTATTACCTGTCATCAGTCGTCATTTGTTTTGCTGGATTCCACCGCCCAAGCGCGCCTCCCAGAGCCGCAGTGACTGCGCCACTCTCCCAATGCACATGTACCTTGCATGCCAAACCGAAGGCACGAACCGCAGGGAACACACAGGCGCAAAGTAATCCGAGGCCTAATATCCACACACGCCTCCACCAGCCATGCTGATTCGTGTGCATGGACAGCCGCTAAGGCTAACACTGAACCACCGGCCGTCCAGCTGAGAGGCCAGGCGCCGTGTTAGTAGGGATCAAGTGTCCATGTCCATCCATGTCCTTACTCCGGCGGTCCCCCCCACCAAAAAGAGAAGAGGTCCCTTGCCCGCATGATTATAAAAACGG|||||915|WARNING_TRANSCRIPT_NO_START_CODON,ACATGTAGTTATGGCAACAAAGATGCTACGCTGGACGGAGAACGAATAGCCAGCCAAGAGTTCTTGGCCGTGGCTCGACCACTGCTGTTGAGAGCCAAGAAATCAAGTGCTCCAGAGCTAAGCCTCTGCACGGAGCAGACCATTCTCATCACCTGCAAATATTCATCACAAAATGAGATGGAAGACAAACCCCAGTAATATTCAGAGATTCAGATACTGTGAATATCGTGAATATCGACAATGAACATGAAAGTAAACGATAGCGACCGGCGACTAAACGGCCCCTCAGAAGCAGAGCCTCACCCATCGAAATAGGACAAAAGACGCGAAATGCAATGCGACCCCTCCCCAGTATCCCATCTGGGTAGGTTAGTATCCCAAGGACCCTGCACAGTAACCGCCCGGCCCCTCACGGACGGAATCGCGACATAAGAAAATCAGCCTTGGGCGTCTAAGAGGGAAAAAAAAGATGCGCGTCGGCTGATTGTTGGTGTGGCTTGCCCTTCTAGTGCTTCAGCACATGATTGCCCCTGAGAAAACAAAGAAGACGGAATAGAAGTGGCTGAGCGGATGGCTGGGGAATCTGGAGTGCTACCGTGTAGCTCGCGCCGCCACATTTTGTTTCGGACTTTTTGGAAAGCTTTCTGCATCTTCCCCTCTTTTTGAGGATCAAACTGCGCTGAATATTTTGCGGAATGAGAGATTTCGTGCTTCGTAATTTGGGTTCTTGGCGTAAAGATGCACCTTGTTGCTTTATATGAAAGTCAAACTGCTCCTCTTGAATCCGGGTAGTCAGTCATATCTACGTACATGTCACATCATATCAGGACATCGAGTCATTGTTCAGATTGATACTTTCTGCTGCAACATGCTGCATGTGAACCCCTCGTATAATCCTCCTGTACTGTATAATCCCTCTCTCCCATCCCATCCAGCAGACTCTCTAGCCTGATGGGTTCAAGGCCAAAAAGTCTGTCGACAGCTCCAGAATGTGCCGGGAAAGCGTGGCCTGGCCTGGGTGTCCCTGTCTGAGCTGACTGGCCCTCTACAGTTTTGGTGATATTAGCCGCCGCTCACCTACATCCATTTCATCAGCCCTCAGCAAACCAGTGTCTACAAAACCAAAACGCATACTATAGGAAAAGCAAATCATACTGTAATCTTCCAACATGTTTCCATAAACTTCCCATGTAGTATTTCCTTATTACCTGTCATCAGTCGTCATTTGTTTTGCTGGATTCCACCGCCCAAGCGCGCCTCCCAGAGCCGCAGTGACTGCGCCACTCTCCCAATGCACATGTACCTTGCATGCCAAACCGAAGGCACGAACCGCAGGGAACACACAGGCGCAAAGTAATCCGAGGCCTAATATCCACACACGCCTCCACCAGCCATGCTGATTCGTGTGCATGGACAGCCGCTAAGGCTAACACTGAACCACCGGCCGTCCAGCTGAGAGGCCAGGCGCCGTGTTAGTAGGGATCAAGTGTCCATGTCCATCCATGTCCTTACTCCGGCGGTCCCCCCCACCAAAAAGAGAAGAGGTCCCTTGCCCGCATGATTATAAAAACGG|upstream_gene_variant|MODIFIER|exon-XM_006961233.1-1|GENE_exon-XM_006961233.1-1|transcript|rna-XM_006961233.1|protein_coding||c.-1235_-1234insACATGTAGTTATGGCAACAAAGATGCTACGCTGGACGGAGAACGAATAGCCAGCCAAGAGTTCTTGGCCGTGGCTCGACCACTGCTGTTGAGAGCCAAGAAATCAAGTGCTCCAGAGCTAAGCCTCTGCACGGAGCAGACCATTCTCATCACCTGCAAATATTCATCACAAAATGAGATGGAAGACAAACCCCAGTAATATTCAGAGATTCAGATACTGTGAATATCGTGAATATCGACAATGAACATGAAAGTAAACGATAGCGACCGGCGACTAAACGGCCCCTCAGAAGCAGAGCCTCACCCATCGAAATAGGACAAAAGACGCGAAATGCAATGCGACCCCTCCCCAGTATCCCATCTGGGTAGGTTAGTATCCCAAGGACCCTGCACAGTAACCGCCCGGCCCCTCACGGACGGAATCGCGACATAAGAAAATCAGCCTTGGGCGTCTAAGAGGGAAAAAAAAGATGCGCGTCGGCTGATTGTTGGTGTGGCTTGCCCTTCTAGTGCTTCAGCACATGATTGCCCCTGAGAAAACAAAGAAGACGGAATAGAAGTGGCTGAGCGGATGGCTGGGGAATCTGGAGTGCTACCGTGTAGCTCGCGCCGCCACATTTTGTTTCGGACTTTTTGGAAAGCTTTCTGCATCTTCCCCTCTTTTTGAGGATCAAACTGCGCTGAATATTTTGCGGAATGAGAGATTTCGTGCTTCGTAATTTGGGTTCTTGGCGTAAAGATGCACCTTGTTGCTTTATATGAAAGTCAAACTGCTCCTCTTGAATCCGGGTAGTCAGTCATATCTACGTACATGTCACATCATATCAGGACATCGAGTCATTGTTCAGATTGATACTTTCTGCTGCAACATGCTGCATGTGAACCCCTCGTATAATCCTCCTGTACTGTATAATCCCTCTCTCCCATCCCATCCAGCAGACTCTCTAGCCTGATGGGTTCAAGGCCAAAAAGTCTGTCGACAGCTCCAGAATGTGCCGGGAAAGCGTGGCCTGGCCTGGGTGTCCCTGTCTGAGCTGACTGGCCCTCTACAGTTTTGGTGATATTAGCCGCCGCTCACCTACATCCATTTCATCAGCCCTCAGCAAACCAGTGTCTACAAAACCAAAACGCATACTATAGGAAAAGCAAATCATACTGTAATCTTCCAACATGTTTCCATAAACTTCCCATGTAGTATTTCCTTATTACCTGTCATCAGTCGTCATTTGTTTTGCTGGATTCCACCGCCCAAGCGCGCCTCCCAGAGCCGCAGTGACTGCGCCACTCTCCCAATGCACATGTACCTTGCATGCCAAACCGAAGGCACGAACCGCAGGGAACACACAGGCGCAAAGTAATCCGAGGCCTAATATCCACACACGCCTCCACCAGCCATGCTGATTCGTGTGCATGGACAGCCGCTAAGGCTAACACTGAACCACCGGCCGTCCAGCTGAGAGGCCAGGCGCCGTGTTAGTAGGGATCAAGTGTCCATGTCCATCCATGTCCTTACTCCGGCGGTCCCCCCCACCAAAAAGAGAAGAGGTCCCTTGCCCGCATGATTATAAAAACGG|||||915|,ACATGTAGTTATGGCAACAAAGATGCTACGCTGGACGGAGAACGAATAGCCAGCCAAGAGTTCTTGGCCGTGGCTCGACCACTGCTGTTGAGAGCCAAGAAATCAAGTGCTCCAGAGCTAAGCCTCTGCACGGAGCAGACCATTCTCATCACCTGCAAATATTCATCACAAAATGAGATGGAAGACAAACCCCAGTAATATTCAGAGATTCAGATACTGTGAATATCGTGAATATCGACAATGAACATGAAAGTAAACGATAGCGACCGGCGACTAAACGGCCCCTCAGAAGCAGAGCCTCACCCATCGAAATAGGACAAAAGACGCGAAATGCAATGCGACCCCTCCCCAGTATCCCATCTGGGTAGGTTAGTATCCCAAGGACCCTGCACAGTAACCGCCCGGCCCCTCACGGACGGAATCGCGACATAAGAAAATCAGCCTTGGGCGTCTAAGAGGGAAAAAAAAGATGCGCGTCGGCTGATTGTTGGTGTGGCTTGCCCTTCTAGTGCTTCAGCACATGATTGCCCCTGAGAAAACAAAGAAGACGGAATAGAAGTGGCTGAGCGGATGGCTGGGGAATCTGGAGTGCTACCGTGTAGCTCGCGCCGCCACATTTTGTTTCGGACTTTTTGGAAAGCTTTCTGCATCTTCCCCTCTTTTTGAGGATCAAACTGCGCTGAATATTTTGCGGAATGAGAGATTTCGTGCTTCGTAATTTGGGTTCTTGGCGTAAAGATGCACCTTGTTGCTTTATATGAAAGTCAAACTGCTCCTCTTGAATCCGGGTAGTCAGTCATATCTACGTACATGTCACATCATATCAGGACATCGAGTCATTGTTCAGATTGATACTTTCTGCTGCAACATGCTGCATGTGAACCCCTCGTATAATCCTCCTGTACTGTATAATCCCTCTCTCCCATCCCATCCAGCAGACTCTCTAGCCTGATGGGTTCAAGGCCAAAAAGTCTGTCGACAGCTCCAGAATGTGCCGGGAAAGCGTGGCCTGGCCTGGGTGTCCCTGTCTGAGCTGACTGGCCCTCTACAGTTTTGGTGATATTAGCCGCCGCTCACCTACATCCATTTCATCAGCCCTCAGCAAACCAGTGTCTACAAAACCAAAACGCATACTATAGGAAAAGCAAATCATACTGTAATCTTCCAACATGTTTCCATAAACTTCCCATGTAGTATTTCCTTATTACCTGTCATCAGTCGTCATTTGTTTTGCTGGATTCCACCGCCCAAGCGCGCCTCCCAGAGCCGCAGTGACTGCGCCACTCTCCCAATGCACATGTACCTTGCATGCCAAACCGAAGGCACGAACCGCAGGGAACACACAGGCGCAAAGTAATCCGAGGCCTAATATCCACACACGCCTCCACCAGCCATGCTGATTCGTGTGCATGGACAGCCGCTAAGGCTAACACTGAACCACCGGCCGTCCAGCTGAGAGGCCAGGCGCCGTGTTAGTAGGGATCAAGTGTCCATGTCCATCCATGTCCTTACTCCGGCGGTCCCCCCCACCAAAAAGAGAAGAGGTCCCTTGCCCGCATGATTATAAAAACGG|upstream_gene_variant|MODIFIER|exon-XM_006961233.1-1|GENE_exon-XM_006961233.1-1|transcript|rna-XM_006961233.1|protein_coding||c.-1234delCinsACATGTAGTTATGGCAACAAAGATGCTACGCTGGACGGAGAACGAATAGCCAGCCAAGAGTTCTTGGCCGTGGCTCGACCACTGCTGTTGAGAGCCAAGAAATCAAGTGCTCCAGAGCTAAGCCTCTGCACGGAGCAGACCATTCTCATCACCTGCAAATATTCATCACAAAATGAGATGGAAGACAAACCCCAGTAATATTCAGAGATTCAGATACTGTGAATATCGTGAATATCGACAATGAACATGAAAGTAAACGATAGCGACCGGCGACTAAACGGCCCCTCAGAAGCAGAGCCTCACCCATCGAAATAGGACAAAAGACGCGAAATGCAATGCGACCCCTCCCCAGTATCCCATCTGGGTAGGTTAGTATCCCAAGGACCCTGCACAGTAACCGCCCGGCCCCTCACGGACGGAATCGCGACATAAGAAAATCAGCCTTGGGCGTCTAAGAGGGAAAAAAAAGATGCGCGTCGGCTGATTGTTGGTGTGGCTTGCCCTTCTAGTGCTTCAGCACATGATTGCCCCTGAGAAAACAAAGAAGACGGAATAGAAGTGGCTGAGCGGATGGCTGGGGAATCTGGAGTGCTACCGTGTAGCTCGCGCCGCCACATTTTGTTTCGGACTTTTTGGAAAGCTTTCTGCATCTTCCCCTCTTTTTGAGGATCAAACTGCGCTGAATATTTTGCGGAATGAGAGATTTCGTGCTTCGTAATTTGGGTTCTTGGCGTAAAGATGCACCTTGTTGCTTTATATGAAAGTCAAACTGCTCCTCTTGAATCCGGGTAGTCAGTCATATCTACGTACATGTCACATCATATCAGGACATCGAGTCATTGTTCAGATTGATACTTTCTGCTGCAACATGCTGCATGTGAACCCCTCGTATAATCCTCCTGTACTGTATAATCCCTCTCTCCCATCCCATCCAGCAGACTCTCTAGCCTGATGGGTTCAAGGCCAAAAAGTCTGTCGA
AGCTCCAGAATGTGCCGGGAAAGCGTGGCCTGGCCTGGGTGTCCCTGTCTGAGCTGACTGGCCCTCTACAGTTTTGGTGATATTAGCCGCCGCTCACCTACATCCATTTCATCAGCCCTCAGCAAACCAGTGTCTACAAAACCAAAACGCATACTATAGGAAAAGCAAATCATACTGTAATCTTCCAACATGTTTCCATAAACTTCCCATGTAGTATTTCCTTATTACCTGTCATCAGTCGTCATTTGTTTTGCTGGATTCCACCGCCCAAGCGCGCCTCCCAGAGCCGCAGTGACTGCGCCACTCTCCCAATGCACATGTACCTTGCATGCCAAACCGAAGGCACGAACCGCAGGGAACACACAGGCGCAAAGTAATCCGAGGCCTAATATCCACACACGCCTCCACCAGCCATGCTGATTCGTGTGCATGGACAGCCGCTAAGGCTAACACTGAACCACCGGCCGTCCAGCTGAGAGGCCAGGCGCCGTGTTAGTAGGGATCAAGTGTCCATGTCCATCCATGTCCTTACTCCGGCGGTCCCCCCCACCAAAAAGAGAAGAGGTCCCTTGCCCGCATGATTATAAAAACGG|||||915|,ACATGTAGTTATGGCAACAAAGATGCTACGCTGGACGGAGAACGAATAGCCAGCCAAGAGTTCTTGGCCGTGGCTCGACCACTGCTGTTGAGAGCCAAGAAATCAAGTGCTCCAGAGCTAAGCCTCTGCACGGAGCAGACCATTCTCATCACCTGCAAATATTCATCACAAAATGAGATGGAAGACAAACCCCAGTAATATTCAGAGATTCAGATACTGTGAATATCGTGAATATCGACAATGAACATGAAAGTAAACGATAGCGACCGGCGACTAAACGGCCCCTCAGAAGCAGAGCCTCACCCATCGAAATAGGACAAAAGACGCGAAATGCAATGCGACCCCTCCCCAGTATCCCATCTGGGTAGGTTAGTATCCCAAGGACCCTGCACAGTAACCGCCCGGCCCCTCACGGACGGAATCGCGACATAAGAAAATCAGCCTTGGGCGTCTAAGAGGGAAAAAAAAGATGCGCGTCGGCTGATTGTTGGTGTGGCTTGCCCTTCTAGTGCTTCAGCACATGATTGCCCCTGAGAAAACAAAGAAGACGGAATAGAAGTGGCTGAGCGGATGGCTGGGGAATCTGGAGTGCTACCGTGTAGCTCGCGCCGCCACATTTTGTTTCGGACTTTTTGGAAAGCTTTCTGCATCTTCCCCTCTTTTTGAGGATCAAACTGCGCTGAATATTTTGCGGAATGAGAGATTTCGTGCTTCGTAATTTGGGTTCTTGGCGTAAAGATGCACCTTGTTGCTTTATATGAAAGTCAAACTGCTCCTCTTGAATCCGGGTAGTCAGTCATATCTACGTACATGTCACATCATATCAGGACATCGAGTCATTGTTCAGATTGATACTTTCTGCTGCAACATGCTGCATGTGAACCCCTCGTATAATCCTCCTGTACTGTATAATCCCTCTCTCCCATCCCATCCAGCAGACTCTCTAGCCTGATGGGTTCAAGGCCAAAAAGTCTGTCGACAGCTCCAGAATGTGCCGGGAAAGCGTGGCCTGGCCTGGGTGTCCCTGTCTGAGCTGACTGGCCCTCTACAGTTTTGGTGATATTAGCCGCCGCTCACCTACATCCATTTCATCAGCCCTCAGCAAACCAGTGTCTACAAAACCAAAACGCATACTATAGGAAAAGCAAATCATACTGTAATCTTCCAACATGTTTCCATAAACTTCCCATGTAGTATTTCCTTATTACCTGTCATCAGTCGTCATTTGTTTTGCTGGATTCCACCGCCCAAGCGCGCCTCCCAGAGCCGCAGTGACTGCGCCACTCTCCCAATGCACATGTACCTTGCATGCCAAACCGAAGGCACGAACCGCAGGGAACACACAGGCGCAAAGTAATCCGAGGCCTAATATCCACACACGCCTCCACCAGCCATGCTGATTCGTGTGCATGGACAGCCGCTAAGGCTAACACTGAACCACCGGCCGTCCAGCTGAGAGGCCAGGCGCCGTGTTAGTAGGGATCAAGTGTCCATGTCCATCCATGTCCTTACTCCGGCGGTCCCCCCCACCAAAAAGAGAAGAGGTCCCTTGCCCGCATGATTATAAAAACGG|upstream_gene_variant|MODIFIER|exon-XM_006961233.1-1|GENE_exon-XM_006961233.1-1|transcript|rna-XM_006961233.1|protein_coding||c.-1234delGinsACATGTAGTTATGGCAACAAAGATGCTACGCTGGACGGAGAACGAATAGCCAGCCAAGAGTTCTTGGCCGTGGCTCGACCACTGCTGTTGAGAGCCAAGAAATCAAGTGCTCCAGAGCTAAGCCTCTGCACGGAGCAGACCATTCTCATCACCTGCAAATATTCATCACAAAATGAGATGGAAGACAAACCCCAGTAATATTCAGAGATTCAGATACTGTGAATATCGTGAATATCGACAATGAACATGAAAGTAAACGATAGCGACCGGCGACTAAACGGCCCCTCAGAAGCAGAGCCTCACCCATCGAAATAGGACAAAAGACGCGAAATGCAATGCGACCCCTCCCCAGTATCCCATCTGGGTAGGTTAGTATCCCAAGGACCCTGCACAGTAACCGCCCGGCCCCTCACGGACGGAATCGCGACATAAGAAAATCAGCCTTGGGCGTCTAAGAGGGAAAAAAAAGATGCGCGTCGGCTGATTGTTGGTGTGGCTTGCCCTTCTAGTGCTTCAGCACATGATTGCCCCTGAGAAAACAAAGAAGACGGAATAGAAGTGGCTGAGCGGATGGCTGGGGAATCTGGAGTGCTACCGTGTAGCTCGCGCCGCCACATTTTGTTTCGGACTTTTTGGAAAGCTTTCTGCATCTTCCCCTCTTTTTGAGGATCAAACTGCGCTGAATATTTTGCGGAATGAGAGATTTCGTGCTTCGTAATTTGGGTTCTTGGCGTAAAGATGCACCTTGTTGCTTTATATGAAAGTCAAACTGCTCCTCTTGAATCCGGGTAGTCAGTCATATCTACGTACATGTCACATCATATCAGGACATCGAGTCATTGTTCAGATTGATACTTTCTGCTGCAACATGCTGCATGTGAACCCCTCGTATAATCCTCCTGTACTGTATAATCCCTCTCTCCCATCCCATCCAGCAGACTCTCTAGCCTGATGGGTTCAAGGCCAAAAAGTCTGTCGACAGCTCCAGAATGTGCCGGGAAAGCGTGGCCTGGCCTGGGTGTCCCTGTCTGAGCTGACTGGCCCTCTACAGTTTTGGTGATATTAGCCGCCGCTCACCTACATCCATTTCATCAGCCCTCAGCAAACCAGTGTCTACAAAACCAAAACGCATACTATAGGAAAAGCAAATCATACTGTAATCTTCCAACATGTTTCCATAAACTTCCCATGTAGTATTTCCTTATTACCTGTCATCAGTCGTCATTTGTTTTGCTGGATTCCACCGCCCAAGCGCGCCTCCCAGAGCCGCAGTGACTGCGCCACTCTCCCAATGCACATGTACCTTGCATGCCAAACCGAAGGCACGAACCGCAGGGAACACACAGGCGCAAAGTAATCCGAGGCCTAATATCCACACACGCCTCCACCAGCCATGCTGATTCGTGTGCATGGACAGCCGCTAAGGCTAACACTGAACCACCGGCCGTCCAGCTGAGAGGCCAGGCGCCGTGTTAGTAGGGATCAAGTGTCCATGTCCATCCATGTCCTTACTCCGGCGGTCCCCCCCACCAAAAAGAGAAGAGGTCCCTTGCCCGCATGATTATAAAAACGG|||||915|,ACATGTAGTTATGGCAACAAAGATGCTACGCTGGACGGAGAACGAATAGCCAGCCAAGAGTTCTTGGCCGTGGCTCGACCACTGCTGTTGAGAGCCAAGAAATCAAGTGCTCCAGAGCTAAGCCTCTGCACGGAGCAGACCATTCTCATCACCTGCAAATATTCATCACAAAATGAGATGGAAGACAAACCCCAGTAATATTCAGAGATTCAGATACTGTGAATATCGTGAATATCGACAATGAACATGAAAGTAAACGATAGCGACCGGCGACTAAACGGCCCCTCAGAAGCAGAGCCTCACCCATCGAAATAGGACAAAAGACGCGAAATGCAATGCGACCCCTCCCCAGTATCCCATCTGGGTAGGTTAGTATCCCAAGGACCCTGCACAGTAACCGCCCGGCCCCTCACGGACGGAATCGCGACATAAGAAAATCAGCCTTGGGCGTCTAAGAGGGAAAAAAAAGATGCGCGTCGGCTGATTGTTGGTGTGGCTTGCCCTTCTAGTGCTTCAGCACATGATTGCCCCTGAGAAAACAAAGAAGACGGAATAGAAGTGGCTGAGCGGATGGCTGGGGAATCTGGAGTGCTACCGTGTAGCTCGCGCCGCCACATTTTGTTTCGGACTTTTTGGAAAGCTTTCTGCATCTTCCCCTCTTTTTGAGGATCAAACTGCGCTGAATATTTTGCGGAATGAGAGATTTCGTGCTTCGTAATTTGGGTTCTTGGCGTAAAGATGCACCTTGTTGCTTTATATGAAAGTCAAACTGCTCCTCTTGAATCCGGGTAGTCAGTCATATCTACGTACATGTCACATCATATCAGGACATCGAGTCATTGTTCAGATTGATACTTTCTGCTGCAACATGCTGCATGTGAACCCCTCGTATAATCCTCCTGTACTGTATAATCCCTCTCTCCCATCCCATCCAGCAGACTCTCTAGCCTGATGGGTTCAAGGCCAAAAAGTCTGTCGACAGCTCCAGAATGTGCCGGGAAAGCGTGGCCTGGCCTGGGTGTCCCTGTCTGAGCTGACTGGCCCTCTACAGTTTTGGTGATATTAGCCGCCGCTCACCTACATCCATTTCATCAGCCCTCAGCAAACCAGTGTCTACAAAACCAAAACGCATACTATAGGAAAAGCAAATCATACTGTAATCTTCCAACATGTTTCCATAAACTTCCCATGTAGTATTTCCTTATTACCTGTCATCAGTCGTCATTTGTTTTGCTGGATTCCACCGCCCAAGCGCGCCTCCCAGAGCCGCAGTGACTGCGCCACTCTCCCAATGCACATGTACCTTGCATGCCAAACCGAAGGCACGAACCGCAGGGAACACACAGGCGCAAAGTAATCCGAGGCCTAATATCCACACACGCCTCCACCAGCCATGCTGATTCGTGTGCATGGACAGCCGCTAAGGCTAACACTGAACCACCGGCCGTCCAGCTGAGAGGCCAGGCGCCGTGTTAGTAGGGATCAAGTGTCCATGTCCATCCATGTCCTTACTCCGGCGGTCCCCCCCACCAAAAAGAGAAGAGGTCCCTTGCCCGCATGATTATAAAAACGG|upstream_gene_variant|MODIFIER|exon-XM_006961233.1-1|GENE_exon-XM_006961233.1-1|transcript|rna-XM_006961233.1|protein_coding||c.-1234delTinsACATGTAGTTATGGCAACAAAGATGCTACGCTGGACGGAGAACGAATAGCCAGCCAAGAGTTCTTGGCCGTGGCTCGACCACTGCTGTTGAGAGCCAAGAAATCAAGTGCTCCAGAGCTAAGCCTCTGCACGGAGCAGACCATTCTCATCACCTGCAAATATTCATCACAAAATGAGATGGAAGACAAACCCCAGTAATATTCAGAGATTCAGATACTGTGAATATCGTGAATATCGACAATGAACATGAAAGTAAACGATAGCGACCGGCGACTAAACGGCCCCTCAGAAGCAGAGCCTCACCCATCGAAATAGGACAAAAGACGCGAAATGCAATGCGACCCCTCCCCAGTATCCCATCTGGGTAGGTTAGTATCCCAAGGACCCTGCACAGTAACCGCCCGGCCCCTCACGGACGGAATCGCGACATAAGAAAATCAGCCTTGGGCGTCTAAGAGGGAAAAAAAAGATGCGCGTCGGCTGATTGTTGGTGTGGCTTGCCCTTCTAGTGCTTCAGCACATGATTGCCCCTGAGAAAACAAAGAAGACGGAATAGAAGTGGCTGAGCGGATGGCTGGGGAATCTGGAGTGCTACCGTGTAGCTCGCGCCGCCACATTTTGTTTCGGACTTTTTGGAAAGCTTTCTGCATCTTCCCCTCTTTTTGAGGATCAAACTGCGCTGAATATTTTGCGGAATGAGAGATTTCGTGCTTCGTAATTTGGGTTCTTGGCGTAAAGATGCACCTTGTTGCTTTATATGAAAGTCAAACTGCTCCTCTTGAATCCGGGTAGTCAGTCATATCTACGTACATGTCACATCATATCAGGACATCGAGTCATTGTTCAGATTGATACTTTCTGCTGCAACATGCTGCATGTGAACCCCTCGTATAATCCTCCTGTACTGTATAATCCCTCTCTCCCATCCCATCCAGCAGACTCTCTAGCCTGATGGGTTCAAGGCCAAAAAGTCTGTCGACAGCTCCAGAATGTGCCGGGAAAGCGTGGCCTGGCCTGGGTGTCCCTGTCTGAGCTGACTGGCCCTCTACAGTTTTGGTGATATTAGCCGCCGCTCACCTACATCCATTTCATCAGCCCTCAGCAAACCAGTGTCTACAAAACCAAAACGCATACTATAGGAAAAGCAAATCATACTGTAATCTTCCAACATGTTTCCATAAACTTCCCATGTAGTATTTCCTTATTACCTGTCATCAGTCGTCATTTGTTTTGCTGGATTCCACCGCCCAAGCGCGCCTCCCAGAGCCGCAGTGACTGCGCCACTCTCCCAATGCACATGTACCTTGCATGCCAAACCGAAGGCACGAACCGCAGGGAACACACAGGCGCAAAGTAATCCGAGGCCTAATATCCACACACGCCTCCACCAGCCATGCTGATTCGTGTGCATGGACAGCCGCTAAGGCTAACACTGAACCACCGGCCGTCCAGCTGAGAGGCCAGGCGCCGTGTTAGTAGGGATCAAGTGTCCATGTCCATCCATGTCCTTACTCCGGCGGTCCCCCCCACCAAAAAGAGAAGAGGTCCCTTGCCCGCATGATTATAAAAACGG|||||915|,ACATGTAGTTATGGCAACAAAGATGCTACGCTGGACGGAGAACGAATAGCCAGCCAAGAGTTCTTGGCCGTGGCTCGACCACTGCTGTTGAGAGCCAAGAAATCAAGTGCTCCAGAGCTAAGCCTCTGCACGGAGCAGACCATTCTCATCACCTGCAAATATTCATCACAAAATGAGATGGAAGACAAACCCCAGTAATATTCAGAGATTCAGATACTGTGAATATCGTGAATATCGACAATGAACATGAAAGTAAACGATAGCGACCGGCGACTAAACGGCCCCTCAGAAGCAGAGCCTCACCCATCGAAATAGGACAAAAGACGCGAAATGCAATGCGACCCCTCCCCAGTATCCCATCTGGGTAGGTTAGTATCCCAAGGACCCTGCACAGTAACCGCCCGGCCCCTCACGGACGGAATCGCGACATAAGAAAATCAGCCTTGGGCGTCTAAGAGGGAAAAAAAAGATGCGCGTCGGCTGATTGTTGGTGTGGCTTGCCCTTCTAGTGCTTCAGCACATGATTGCCCCTGAGAAAACAAAGAAGACGGAATAGAAGTGGCTGAGCGGATGGCTGGGGAATCTGGAGTGCTACCGTGTAGCTCGCGCCGCCACATTTTGTTTCGGACTTTTTGGAAAGCTTTCTGCATCTTCCCCTCTTTTTGAGGATCAAACTGCGCTGAATATTTTGCGGAATGAGAGATTTCGTGCTTCGTAATTTGGGTTCTTGGCGTAAAGATGCACCTTGTTGCTTTATATGAAAGTCAAACTGCTCCTCTTGAATCCGGGTAGTCAGTCATATCTACGTACATGTCACATCATATCAGGACATCGAGTCATTGTTCAGATTGATACTTTCTGCTGCAACATGCTGCATGTGAACCCCTCGTATAATCCTCCTGTACTGTATAATCCCTCTCTCCCATCCCATCCAGCAGACTCTCTAGCCTGATGGGTTCAAGGCCAAAAAGTCTGTCGACAGCTCCAGAATGTGCCGGGAAAGCGTGGCCTGGCCTGGGTGTCCCTGTCTGAGCTGACTGGCCCTCTACAGTTTTGGTGATATTAGCCGCCGCTCACCTACATCCATTTCATCAGCCCTCAGCAAACCAGTGTCTACAAAACCAAAACGCATACTATAGGAAAAGCAAATCATACTGTAATCTTCCAACATGTTTCCATAAACTTCCCATGTAGTATTTCCTTATTACCTGTCATCAGTCGTCATTTGTTTTGCTGGATTCCACCGCCCAAGCGCGCCTCCCAGAGCCGCAGTGACTGCGCCACTCTCCCAATGCACATGTACCTTGCATGCCAAACCGAAGGCACGAACCGCAGGGAACACACAGGCGCAAAGTAATCCGAGGCCTAATATCCACACACGCCTCCACCAGCCATGCTGATTCGTGTGCATGGACAGCCGCTAAGGCTAACACTGAACCACCGGCCGTCCAGCTGAGAGGCCAGGCGCCGTGTTAGTAGGGATCAAGTGTCCATGTCCATCCATGTCCTTACTCCGGCGGTCCCCCCCACCAAAAAGAGAAGAGGTCCCTTGCCCGCATGATTATAAAAACGG|upstream_gene_variant|MODIFIER|TRIREDRAFT_44175|gene-TRIREDRAFT_44175|transcript|XM_006961021.1|protein_coding||c.-4181_-4180insACATGTAGTTATGGCAACAAAGATGCTACGCTGGACGGAGAACGAATAGCCAGCCAAGAGTTCTTGGCCGTGGCTCGACCACTGCTGTTGAGAGCCAAGAAATCAAGTGCTCCAGAGCTAAGCCTCTGCACGGAGCAGACCATTCTCATCACCTGCAAATATTCATCACAAAATGAGATGGAAGACAAACCCCAGTAATATTCAGAGATTCAGATACTGTGAATATCGTGAATATCGACAATGAACATGAAAGTAAACGATAGCGACCGGCGACTAAACGGCCCCTCAGAAGCAGAGCCTCACCCATCGAAATAGGACAAAAGACGCGAAATGCAATGCGACCCCTCCCCAGTATCCCATCTGGGTAGGTTAGTATCCCAAGGACCCTGCACAGTAACCGCCCGGCCCCTCACGGACGGAATCGCGACATAAGAAAATCAGCCTTGGGCGTCTAAGAGGGAAAAAAAAGATGCGCGTCGGCTGATTGTTGGTGTGGCTTGCCCTTCTAGTGCTTCAGCACATGATTGCCCCTGAGAAAACAAAGAAGACGGAATAGAAGTGGCTGAGCGGATGGCTGGGGAATCTGGAGTGCTACCGTGTAGCTCGCGCCGCCACATTTTGTTTCGGACTTTTTGGAAAGCTTTCTGCATCTTCCCCTCTTTTTGAGGATCAAACTGCGCTGAATATTTTGCGGAATGAGAGATTTCGTGCTTCGTAATTTGGGTTCTTGGCGTAAAGATGCACCTTGTTGCTTTATATGAAAGTCAAACTGCTCCTCTTGAATCCGGGTAGTCAGTCATATCTACGTACATGTCACATCATATCAGGACATCGAGTCATTGTTCAGATTGATACTTTCTGCTGCAACATGCTGCATGTGAACCCCTCGTATAATCCTCCTGTACTGTATAATCCCTCTCTCCCATCCCATCCAGCAGACTCTCTAGCCTGATGGGTTCAAGGCCAAAAAGTCTGTCGACAGCTCCAGAATGTGCCGGGAAAGCGTGGCCTGGCCTGGGTGTCCCTGTCTGAGCTGACTGGCCCTCTACAGTTTTGGTGATATTAGCCGCCGCTCACCTACATCCATTTCATCAGCCCTCAGCAAACCAGTGTCTACAAAACCAAAACGCATACTATAGGAAAAGCAAATCATACTGTAATCTTCCAACATGTTTCCATAAACTTCCCATGTAGTATTTCCTTATTACCTGTCATCAGTCGTCATTTGTTTTGCTGGATTCCACCGCCCAAGCGCGCCTCCCAGAGCCGCAGTGACTGCGCCACTCTCCCAATGCACATGTACCTTGCATGCCAAACCGAAGGCACGAACCGCAGGGAACACACAGGCGCAAAGTAATCCGAGGCCTAATATCCACACACGCCTCCACCAGCCATGCTGATTCGTGTGCATGGACAGCCGCTAAGGCTAACACTGAACCACCGGCCGTCCAGCTGAGAGGCCAGGCGCCGTGTTAGTAGGGATCAAGTGTCCATGTCCATCCATGTCCTTACTCCGGCGGTCCCCCCCACCAAAAAGAGAAGAGGTCCCTTGCCCGCATGATTATAAAAACGG|||||2282|WARNING_TRANSCRIPT_NO_START_CODON,ACATGTAGTTATGGCAACAAAGATGCTACGCTGGACGGAGAACGAATAGCCAGCCAAGAGTTCTTGGCCGTGGCTCGACCACTGCTGTTGAGAGCCAAGAAATCAAGTGCTCCAGAGCTAAGCCTCTGCACGGAGCAGACCATTCTCATCACCTGCAAATATTCATCACAAAATGAGATGGAAGACAAACCCCAGTAATATTCAGAGATTCAGATACTGTGAATATCGTGAATATCGACAATGAACATGAAAGTAAACGATAGCGACCGGCGACTAAACGGCCCCTCAGAAGCAGAGCCTCACCCATCGAAATAGGACAAAAGACGCGAAATGCAATGCGACCCCTCCCCAGTATCCCATCTGGGTAGGTTAGTATCCCAAGGACCCTGCACAGTAACCGCCCGGCCCCTCACGGACGGAATCGCGACATAAGAAAATCAGCCTTGGGCGTCTAAGAGGGAAAAAAAAGATGCGCGTCGGCTGATTGTTGGTGTGGCTTGCCCTTCTAGTGCTTCAGCACATGATTGCCCCTGAGAAAACAAAGAAGACGGAATAGAAGTGGCTGAGCGGATGGCTGGGGAATCTGGAGTGCTACCGTGTAGCTCGCGCCGCCACATTTTGTTTCGGACTTTTTGGAAAGCTTTCTGCATCTTCCCCTCTTTTTGAGGATCAAACTGCGCTGAATATTTTGCGGAATGAGAGATTTCGTGCTTCGTAATTTGGGTTCTTGGCGTAAAGATGCACCTTGTTGCTTTATATGAAAGTCAAACTGCTCCTCTTGAATCCGGGTAGTCAGTCATATCTACGTACATGTCACATCATATCAGGACATCGAGTCATTGTTCAGATTGATACTTTCTGCTGCAACATGCTGCATGTGAACCCCTCGTATAATCCTCCTGTACTGTATAATCCCTCTCTCCCATCCCATCCAGCAGACTCTCTAGCCTGATGGGTTCAAGGCCAAAAAGTCTGTCGACAGCTCCAGAATGTGCCGGGAAAGCGTGGCCTGGCCTGGGTGTCCCTGTCTGAGCTGACTGGCCCTCTACAGTTTTGGTGATATTAGCCGCCGCTCACCTACATCCATTTCATCAGCCCTCAGCAAACCAGTGTCTACAAAACCAAAACGCATACTATAGGAAAAGCAAATCATACTGTAATCTTCCAACATGTTTCCATAAACTTCCCATGTAGTATTTCCTTATTACCTGTCATCAGTCGTCATTTGTTTTGCTGGATTCCACCGCCCAAGCGCGCCTCCCAGAGCCGCAGTGACTGCGCCACTCTCCCAATGCACATGTACCTTGCATGCCAAACCGAAGGCACGAACCGCAGGGAACACACAGGCGCAAAGTAATCCGAGGCCTAATATCCACACACGCCTCCACCAGCCATGCTGATTCGTGTGCATGGACAGCCGCTAAGGCTAACACTGAACCACCGGCCGTCCAGCTGAGAGGCCAGGCGCCGTGTTAGTAGGGATCAAGTGTCCATGTCCATCCATGTCCTTACTCCGGCGGTCCCCCCCACCAAAAAGAGAAGAGGTCCCTTGCCCGCATGATTATAAAAACGG|upstream_gene_variant|MODIFIER|TRIREDRAFT_44175|gene-TRIREDRAFT_44175|transcript|XM_006961021.1|protein_coding||c.-4180delCinsACATGTAGTTATGGCAACAAAGATGCTACGCTGGACGGAGAACGAATAGCCAGCCAAGAGTTCTTGGCCGTGGCTCGACCACTGCTGTTGAGAGCCAAGAAATCAAGTGCTCCAGAGCTAAGCCTCTGCACGGAGCAGACCATTCTCATCACCTGCAAATATTCATCACAAAATGAGATGGAAGACAAACCCCAGTAATATTCAGAGATTCAGATACTGTGAATATCGTGAATATCGACAATGAACATGAAAGTAAACGATAGCGACCGGCGACTAAACGGCCCCTCAGAAGCAGAGCCTCACCCATCGAAATAGGACAAAAGACGCGAAATGCAATGCGACCCCTCCCCAGTATCCCATCTGGGTAGGTTAGTATCCCAAGGACCCTGCACAGTAACCGCCCGGCCCCTCACGGACGGAATCGCGACATAAGAAAATCAGCCTTGGGCGTCTAAGAGGGAAAAAAAAGATGCGCGTCGGCTGATTGTTGGTGTGGCTTGCCCTTCTAGTGCTTCAGCACATGATTGCCCCTGAGAAAACAAAGAAGACGGAATAGAAGTGGCTGAGCGGATGGCTGGGGAATCTGGAGTGCTACCGTGTAGCTCGCGCCGCCACATTTTGTTTCGGACTTTTTGGAAAGCTTTCTGCATCTTCCCCTCTTTTTGAGGATCAAACTGCGCTGAATATTTTGCGGAATGAGAGATTTCGTGCTTCGTAATTTGGGTTCTTGGCGTAAAGATGCACCTTGTTGCTTTATATGAAAGTCAAACTGCTCCTCTTGAATCCGGGTAGTCAGTCATATCTACGTACATGTCACATCATATCAGGACATCGAGTCATTGTTCAGATTGATACTTTCTGCTGCAACATGCTGCATGTGAACCCCTCGTATAATCCTCCTGTACTGTATAATCCCTCTCTCCCATCCCATCCAGCAGACTCTCTAGCCTGATGGGTTCAAGGCCAAAAAGTCTGTCGACAGCTCCAGAATGTGCCGGGAAAGCGTGGCCTGGCCTGGGTGTCCCTGTCTGAGCTGACTGGCCCTCTACAGTTTTGGTGATATTAGCCGCCGCTCACCTACATCCATTTCATCAGCCCTCAGCAAACCAGTGTCTACAAAACCAAAACGCATACTATAGGAAAAGCAAATCATACTGTAATCTTCCAACATGTTTCCATAAACTTCCCATGTAGTATTTCCTTATTACCTGTCATCAGTCGTCATTTGTTTTGCTGGATTCCACCGCCCAAGCGCGCCTCCCAGAGCCGCAGTGACTGCGCCACTCTCCCAATGCACATGTACCTTGCATGCCAAACCGAAGGCACGAACCGCAGGGAACACACAGGCGCAAAGTAATCCGAGGCCTAATATCCACACACGCCTCCACCAGCCATGCTGATTCGTGTGCATGGACAGCCGCTAAGGCTAACACTGAACCACCGGCCGTCCAGCTGAGAGGCCAGGCGCCGTGTTAGTAGGGATCAAGTGTCCATGTCCATCCATGTCCTTACTCCGGCGGTCCCCCCCACCAAAAAGAGAAGAGGTCCCTTGCCCGCATGATTATAAAAACGG|||||2282|WARNING_TRANSCRIPT_NO_START_CODON,ACATGTAGTTATGGCAACAAAGATGCTACGCTGGACGGAGAACGAATAGCCAGCCAAGAGTTCTTGGCCGTGGCTCGACCACTGCTGTTGAGAGCCAAGAAATCAAGTGCTCCAGAGCTAAGCCTCTGCACGGAGCAGACCATTCTCATCACCTGCAAATATTCATCACAAAATGAGATGGAAGACAAACCCCAGTAATATTCAGAGATTCAGATACTGTGAATATCGTGAATATCGACAATGAACATGAAAGTAAACGATAGCGACCGGCGACTAAACGGCCCCTCAGAAGCAGAGCCTCACCCATCGAAATAGGACAAAAGACGCGAAATGCAATGCGACCCCTCCCCAGTATCCCATCTGGGTAGGTTAGTATCCCAAGGACCCTGCACAGTAACCGCCCGGCCCCTCACGGACGGAATCGCGACATAAGAAAATCAGCCTTGGGCGTCTAAGAGGGAAAAAAAAGATGCGCGTCGGCTGATTGTTGGTGTGGCTTGCCCTTCTAGTGCTTCAGCACATGATTGCCCCTGAGAAAACAAAGAAGACGGAATAGAAGTGGCTGAGCGGATGGCTGGGGAATCTGGAGTGCTACCGTGTAGCTCGCGCCGCCACATTTTGTTTCGGACTTTTTGGAAAGCTTTCTGCATCTTCCCCTCTTTTTGAGGATCAAACTGCGCTGAATATTTTGCGGAATGAGAGATTTCGTGCTTCGTAATTTGGGTTCTTGGCGTAAAGATGCACCTTGTTGCTTTATATGAAAGTCAAACTGCTCCTCTTGAATCCGGGTAGTCAGTCATATCTACGTACATGTCACATCATATCAGGACATCGAGTCATTGTTCAGATTGATACTTTCTGCTGCAACATGCTGCATGTGAACCCCTCGTATAATCCTCCTGTACTGTATAATCCCTCTCTCCCATCCCATCCAGCAGACTCTCTAGCCTGATGGGTTCAAGGCCAAAAAGTCTGTCGACAGCTCCAGAATGTGCCGGGAAAGCGTGGCCTGGCCTGGGTGTCCCTGTCTGAGCTGACTGGCCCTCTACAGTTTTGGTGATATTAGCCGCCGCTCACCTACATCCATTTCATCAGCCCTCAGCAAACCAGTGTCTACAAAACCAAAACGCATACTATAGGAAAAGCAAATCATACTGTAATCTTCCAACATGTTTCCATAAACTTCCCATGTAGTATTTCCTTATTACCTGTCATCAGTCGTCATTTGTTTTGCTGGATTCCACCGCCCAAGCGCGCCTCCCAGAGCCGCAGTGACTGCGCCACTCTCCCAATGCACATGTACCTTGCATGCCAAACCGAAGGCACGAACCGCAGGGAACACACAGGCGCAAAGTAATCCGAGGCCTAATATCCACACACGCCTCCACCAGCCATGCTGATTCGTGTGCATGGACAGCCGCTAAGGCTAACACTGAACCACCGGCCGTCCAGCTGAGAGGCCAGGCGCCGTGTTAGTAGGGATCAAGTGTCCATGTCCATCCATGTCCTTACTCCGGCGGTCCCCCCCACCAAAAAGAGAAGAGGTCCCTTGCCCGCATGATTATAAAAACGG|upstream_gene_variant|MODIFIER|TRIREDRAFT_44175|gene-TRIREDRAFT_44175|transcript|XM_006961021.1|protein_coding||c.-4180delGinsACATGTAGTTATGGCAACAAAGATGCTACGCTGGACGGAGAACGAATAGCCAGCCAAGAGTTCTTGGCCGTGGCTCGACCACTGCTGTTGAGAGCCAAGAAATCAAGTGCTCCAGAGCTAAGCCTCTGCACGGAGCAGACCATTCTCATCACCTGCAAATATTCATCACAAAATGAGATGGAAGACAAACCCCAGTAATATTCAGAGATTCAGATACTGTGAATATCGTGAATATCGACAATGAACATGAAAGTAAACGATAGCGACCGGCGACTAAACGGCCCCTCAGAAGCAGAGCCTCACCCATCGAAATAGGACAAAAGACGCGAAATGCAATGCGACCCCTCCCCAGTATCCCATCTGGGTAGGTTAGTATCCCAAGGACCCTGCACAGTAACCGCCCGGCCCCTCACGGACGGAATCGCGACATAAGAAAATCAGCCTTGGGCGTCTAAGAGGGAAAAAAAAGATGCGCGTCGGCTGATTGTTGGTGTGGCTTGCCCTTCTAGTGCTTCAGCACATGATTGCCCCTGAGAAAACAAAGAAGACGGAATAGAAGTGGCTGAGCGGATGGCTGGGGAATCTGGAGTGCTACCGTGTAGCTCGCGCCGCCACATTTTGTTTCGGACTTTTTGGAAAGCTTTCTGCATCTTCCCCTCTTTTTGAGGATCAAACTGCGCTGAATATTTTGCGGAATGAGAGATTTCGTGCTTCGTAATTTGGGTTCTTGGCGTAAAGATGCACCTTGTTGCTTTATATGAAAGTCAAACTGCTCCTCTTGAATCCGGGTAGTCAGTCATATCTACGTACATGTCACATCATATCAGGACATCGAGTCATTGTTCAGATTGATACTTTCTGCTGCAACATGCTGCATGTGAACCCCTCGTATAATCCTCCTGTACTGTATAATCCCTCTCTCCCATCCCATCCAGCAGACTCTCTAGCCTGATGGGTTCAAGGCCAAAAAGTCTGTCGACAGCTCCAGAATGTGCCGGGAAAGCGTGGCCTGGCCTGGGTGTCCCTGTCTGAGCTGACTGGCCCTCTACAGTTTTGGTGATATTAGCCGCCGCTCACCTACATCCATTTCATCAGCCCTCAGCAAACCAGTGTCTACAAAACCAAAACGCATACTATAGGAAAAGCAAATCATACTGTAATCTTCCAACATGTTTCCATAAACTTCCCATGTAGTATTTCCTTATTACCTGTCATCAGTCGTCATTTGTTTTGCTGGATTCCACCGCCCAAGCGCGCCTCCCAGAGCCGCAGTGACTGCGCCACTCTCCCAATGCACATGTACCTTGCATGCCAAACCGAAGGCACGAACCGCAGGGAACACACAGGCGCAAAGTAATCCGAGGCCTAATATCCACACACGCCTCCACCAGCCATGCTGATTCGTGTGCATGGACAGCCGCTAAGGCTAACACTGAACCACCGGCCGTCCAGCTGAGAGGCCAGGCGCCGTGTTAGTAGGGATCAAGTGTCCATGTCCATCCATGTCCTTACTCCGGCGGTCCCCCCCACCAAAAAGAGAAGAGGTCCCTTGCCCGCATGATTATAAAAACGG|||||2282|WARNING_TRANSCRIPT_NO_START_CODON,ACATGTAGTTATGGCAACAAAGATGCTACGCTGGACGGAGAACGAATAGCCAGCCAAGAGTTCTTGGCCGTGGCTCGACCACTGCTGTTGAGAGCCAAGAAATCAAGTGCTCCAGAGCTAAGCCTCTGCACGGAGCAGACCATTCTCATCACCTGCAAATATTCATCACAAAATGAGATGGAAGACAAACCCCAGTAATATTCAGAGATTCAGATACTGTGAATATCGTGAATATCGACAATGAACATGAAAGTAAACGATAGCGACCGGCGACTAAACGGCCCCTCAGAAGCAGAGCCTCACCCATCGAAATAGGACAAAAGACGCGAAATGCAATGCGACCCCTCCCCAGTATCCCATCTGGGTAGGTTAGTATCCCAAGGACCCTGCACAGTAACCGCCCGGCCCCTCACGGACGGAATCGCGACATAAGAAAATCAGCCTTGGGCGTCTAAGAGGGAAAAAAAAGATGCGCGTCGGCTGATTGTTGGTGTGGCTTGCCCTTCTAGTGCTTCAGCACATGATTGCCCCTGAGAAAACAAAGAAGACGGAATAGAAGTGGCTGAGCGGATGGCTGGGGAATCTGGAGTGCTACCGTGTAGCTCGCGCCGCCACATTTTGTTTCGGACTTTTTGGAAAGCTTTCTGCATCTTCCCCTCTTTTTGAGGATCAAACTGCGCTGAATATTTTGCGGAATGAGAGATTTCGTGCTTCGTAATTTGGGTTCTTGGCGTAAAGATGCACCTTGTTGCTTTATATGAAAGTCAAACTGCTCCTCTTGAATCCGGGTAGTCAGTCATATCTACGTACATGTCACATCATATCAGGACATCGAGTCATTGTTCAGATTGATACTTTCTGCTGCAACATGCTGCATGTGAACCCCTCGTATAATCCTCCTGTACTGTATAATCCCTCTCTCCCATCCCATCCAGCAGACTCTCTAGCCTGATGGGTTCAAGGCCAAAAAGTCTGTCGACAGCTCCAGAATGTGCCGGGAAAGCGTGGCCTGGCCTGGGTGTCCCTGTCTGAGCTGACTGGCCCTCTACAGTTTTGGTGATATTAGCCGCCGCTCACCTACATCCATTTCATCAGCCCTCAGCAAACCAGTGTCTACAAAACCAAAACGCATACTATAGGAAAAGCAAATCATACTGTAATCTTCCAACATGTTTCCATAAACTTCCCATGTAGTATTTCCTTATTACCTGTCATCAGTCGTCATTTGTTTTGCTGGATTCCACCGCCCAAGCGCGCCTCCCAGAGCCGCAGTGACTGCGCCACTCTCCCAATGCACATGTACCTTGCATGCCAAACCGAAGGCACGAACCGCAGGGAACACACAGGCGCAAAGTAATCCGAGGCCTAATATCCACACACGCCTCCACCAGCCATGCTGATTCGTGTGCATGGACAGCCGCTAAGGCTAACACTGAACCACCGGCCGTCCAGCTGAGAGGCCAGGCGCCGTGTTAGTAGGGATCAAGTGTCCATGTCCATCCATGTCCTTACTCCGGCGGTCCCCCCCACCAAAAAGAGAAGAGGTCCCTTGCCCGCATGATTATAAAAACGG|upstream_gene_variant|MODIFIER|TRIREDRAFT_44175|gene-TRIREDRAFT_44175|transcript|XM_006961021.1|protein_coding||c.-4180delTinsACATGTAGTTATGGCAACAAAGATGCTACGCTGGACGGAGAACGAATAGCCAGCCAAGAGTTCTTGGCCGTGGCTCGACCACTGCTGTTGAGAGCCAAGAAATCAAGTGCTCCAGAGCTAAGCCTCTGCACGGAGCAGACCATTCTCATCACCTGCAAATATTCATCACAAAATGAGATGGAAGACAAACCCCAGTAATATTCAGAGATTCAGATACTGTGAATATCGTGAATATCGACAATGAACATGAAAGTAAACGATAGCGACCGGCGACTAAACGGCCCCTCAGAAGCAGAGCCTCACCCATCGAAATAGGACAAAAGACGCGAAATGCAATGCGACCCCTCCCCAGTATCCCATCTGGGTAGGTTAGTATCCCAAGGACCCTGCACAGTAACCGCCCGGCCCCTCACGGACGGAATCGCGACATAAGAAAATCAGCCTTGGGCGTCTAAGAGGGAAAAAAAAGATGCGCGTCGGCTGATTGTTGGTGTGGCTTGCCCTTCTAGTGCTTCAGCACATGATTGCCCCTGAGAAAACAAAGAAGACGGAATAGAAGTGGCTGAGCGGATGGCTGGGGAATCTGGAGTGCTACCGTGTAGCTCGCGCCGCCACATTTTGTTTCGGACTTTTTGGAAAGCTTTCTGCATCTTCCCCTCTTTTTGAGGATCAAACTGCGCTGAATATTTTGCGGAATGAGAGATTTCGTGCTTCGTAATTTGGGTTCTTGGCGTAAAGATGCACCTTGTTGCTTTATATGAAAGTCAAACTGCTCCTCTTGAATCCGGGTAGTCAGTCATATCTACGTACATGTCACATCATATCAGGACATCGAGTCATTGTTCAGATTGATACTTTCTGCTGCAACATGCTGCATGTGAACCCCTCGTATAATCCTCCTGTACTGTATAATCCCTCTCTCCCATCCCATCCAGCAGACTCTCTAGCCTGATGGGTTCAAGGCCAAAAAGTCTGTCGACAGCTCCAGAATGTGCCGGGAAAGCGTGGCCTGGCCTGGGTGTCCCTGTCTGAGCTGACTGGCCCTCTACAGTTTTGGTGATATTAGCCGCCGCTCACCTACATCCATTTCATCAGCCCTCAGCAAACCAGTGTCTACAAAACCAAAACGCATACTATAGGAAAAGCAAATCATACTGTAATCTTCCAACATGTTTCCATAAACTTCCCATGTAGTATTTCCTTATTACCTGTCATCAGTCGTCATTTGTTTTGCTGGATTCCACCGCCCAAGCGCGCCTCCCAGAGCCGCAGTGACTGCGCCACTCTCCCAATGCACATGTACCTTGCATGCCAAACCGAAGGCACGAACCGCAGGGAACACACAGGCGCAAAGTAATCCGAGGCCTAATATCCACACACGCCTCCACCAGCCATGCTGATTCGTGTGCATGGACAGCCGCTAAGGCTAACACTGAACCACCGGCCGTCCAGCTGAGAGGCCAGGCGCCGTGTTAGTAGGGATCAAGTGTCCATGTCCATCCATGTCCTTACTCCGGCGGTCCCCCCCACCAAAAAGAGAAGAGGTCCCTTGCCCGCATGATTATAAAAACGG|||||2282|WARNING_TRANSCRIPT_NO_START_CODON,ACATGTAGTTATGGCAACAAAGATGCTACGCTGGACGGAGAACGAATAGCCAGCCAAGAGTTCTTGGCCGTGGCTCGACCACTGCTGTTGAGAGCCAAGAAATCAAGTGCTCCAGAGCTAAGCCTCTGCACGGAGCAGACCATTCTCATCACCTGCAAATATTCATCACAAAATGAGATGGAAGACAAACCCCAGTAATATTCAGAGATTCAGATACTGTGAATATCGTGAATATCGACAATGAACATGAAAGTAAACGATAGCGACCGGCGACTAAACGGCCCCTCAGAAGCAGAGCCTCACCCATCGAAATAGGACAAAAGACGCGAAATGCAATGCGACCCCTCCCCAGTATCCCATCTGGGTAGGTTAGTATCCCAAGGACCCTGCACAGTAACCGCCCGGCCCCTCACGGACGGAATCGCGACATAAGAAAATCAGCCTTGGGCGTCTAAGAGGGAAAAAAAAGATGCGCGTCGGCTGATTGTTGGTGTGGCTTGCCCTTCTAGTGCTTCAGCACATGATTGCCCCTGAGAAAACAAAGAAGACGGAATAGAAGTGGCTGAGCGGATGGCTGGGGAATCTGGAGTGCTACCGTGTAGCTCGCGCCGCCACATTTTGTTTCGGACTTTTTGGAAAGCTTTCTGCATCTTCCCCTCTTTTTGAGGATCAAACTGCGCTGAATATTTTGCGGAATGAGAGATTTCGTGCTTCGTAATTTGGGTTCTTGGCGTAAAGATGCACCTTGTTGCTTTATATGAAAGTCAAACTGCTCCTCTTGAATCCGGGTAGTCAGTCATATCTACGTACATGTCACATCATATCAGGACATCGAGTCATTGTTCAGATTGATACTTTCTGCTGCAACATGCTGCATGTGAACCCCTCGTATAATCCTCCTGTACTGTATAATCCCTCTCTCCCATCCCATCCAGCAGACTCTCTAGCCTGATGGGTTCAAGGCCAAAAAGTCTGTCGACAGCTCCAGAATGTGCCGGGAAAGCGTGGCCTGGCCTGGGTGTCCCTGTCTGAGCTGACTGGCCCTCTACAGTTTTGGTGATATTAGCCGCCGCTCACCTACATCCATTTCATCAGCCCTCAGCAAACCAGTGTCTACAAAACCAAAACGCATACTATAGGAAAAGCAAATCATACTGTAATCTTCCAACATGTTTCCATAAACTTCCCATGTAGTATTTCCTTATTACCTGTCATCAGTCGTCATTTGTTTTGCTGGATTCCACCGCCCAAGCGCGCCTCCCAGAGCCGCAGTGACTGCGCCACTCTCCCAATGCACATGTACCTTGCATGCCAAACCGAAGGCACGAACCGCAGGGAACACACAGGCGCAAAGTAATCCGAGGCCTAATATCCACACACGCCTCCACCAGCCATGCTGATTCGTGTGCATGGACAGCCGCTAAGGCTAACACTGAACCACCGGCCGTCCAGCTGAGAGGCCAGGCGCCGTGTTAGTAGGGATCAAGTGTCCATGTCCATCCATGTCCTTACTCCGGCGGTCCCCCCCACCAAAAAGAGAAGAGGTCCCTTGCCCGCATGATTATAAAAACGG|downstream_gene_variant|MODIFIER|TRIREDRAFT_53106|gene-TRIREDRAFT_53106|transcript|XM_006961232.1|protein_coding||c.*6546_*6547insACATGTAGTTATGGCAACAAAGATGCTACGCTGGACGGAGAACGAATAGCCAGCCAAGAGTTCTTGGCCGTGGCTCGACCACTGCTGTTGAGAGCCAAGAAATCAAGTGCTCCAGAGCTAAGCCTCTGCACGGAGCAGACCATTCTCATCACCTGCAAATATTCATCACAAAATGAGATGGAAGACAAACCCCAGTAATATTCAGAGATTCAGATACTGTGAATATCGTGAATATCGACAATGAACATGAAAGTAAACGATAGCGACCGGCGACTAAACGGCCCCTCAGAAGCAGAGCCTCACCCATCGAAATAGGACAAAAGACGCGAAATGCAATGCGACCCCTCCCCAGTATCCCATCTGGGTAGGTTAGTATCCCAAGGACCCTGCACAGTAACCGCCCGGCCCCTCACGGACGGAATCGCGACATAAGAAAATCAGCCTTGGGCGTCTAAGAGGGAAAAAAAAGATGCGCGTCGGCTGATTGTTGGTGTGGCTTGCCCTTCTAGTGCTTCAGCACATGATTGCCCCTGAGAAAACAAAGAAGACGGAATAGAAGTGGCTGAGCGGATGGCTGGGGAATCTGGAGTGCTACCGTGTAGCTCGCGCCGCCACATTTTGTTTCGGACTTTTTGGAAAGCTTTCTGCATCTTCCCCTCTTTTTGAGGATCAAACTGCGCTGAATATTTTGCGGAATGAGAGATTTCGTGCTTCGTAATTTGGGTTCTTGGCGTAAAGATGCACCTTGTTGCTTTATATGAAAGTCAAACTGCTCCTCTTGAATCCGGGTAGTCAGTCATATCTACGTACATGTCACATCATATCAGGACATCGAGTCATTGTTCAGATTGATACTTTCTGCTGCAACATGCTGCATGTGAACCCCTCGTATAATCCTCCTGTACTGTATAATCCCTCTCTCCCATCCCATCCAGCAGACTCTCTAGCCTGATGGGTTCAAGGCCAAAAAGTCTGTCGACAGCTCCAGAATGTGCCGGGAAAGCGTGGCCTGGCCTGGGTGTCCCTGTCTGAGCTGACTGGCCCTCTACAGTTTTGGTGATATTAGCCGCCGCTCACCTACATCCATTTCATCAGCCCTCAGCAAACCAGTGTCTACAAAACCAAAACGCATACTATAGGAAAAGCAAATCATACTGTAATCTTCCAACATGTTTCCATAAACTTCCCATGTAGTATTTCCTTATTACCTGTCATCAGTCGTCATTTGTTTTGCTGGATTCCACCGCCCAAGCGCGCCTCCCAGAGCCGCAGTGACTGCGCCACTCTCCCAATGCACATGTACCTTGCATGCCAAACCGAAGGCACGAACCGCAGGGAACACACAGGCGCAAAGTAATCCGAGGCCTAATATCCACACACGCCTCCACCAGCCATGCTGATTCGTGTGCATGGACAGCCGCTAAGGCTAACACTGAACCACCGGCCGTCCAGCTGAGAGGCCAGGCGCCGTGTTAGTAGGGATCAAGTGTCCATGTCCATCCATGTCCTTACTCCGGCGGTCCCCCCCACCAAAAAGAGAAGAGGTCCCTTGCCCGCATGATTATAAAAACGG|||||4710|WARNING_TRANSCRIPT_NO_START_CODON,ACATGTAGTTATGGCAACAAAGATGCTACGCTGGACGGAGAACGAATAGCCAGCCAAGAGTTCTTGGCCGTGGCTCGACCACTGCTGTTGAGAGCCAAGAAATCAAGTGCTCCAGAGCTAAGCCTCTGCACGGAGCAGACCATTCTCATCACCTGCAAATATTCATCACAAAATGAGATGGAAGACAAACCCCAGTAATATTCAGAGATTCAGATACTGTGAATATCGTGAATATCGACAATGAACATGAAAGTAAACGATAGCGACCGGCGACTAAACGGCCCCTCAGAAGCAGAGCCTCACCCATCGAAATAGGACAAAAGACGCGAAATGCAATGCGACCCCTCCCCAGTATCCCATCTGGGTAGGTTAGTATCCCAAGGACCCTGCACAGTAACCGCCCGGCCCCTCACGGACGGAATCGCGACATAAGAAAATCAGCCTTGGGCGTCTAAGAGGGAAAAAAAAGATGCGCGTCGGCTGATTGTTGGTGTGGCTTGCCCTTCTAGTGCTTCAGCACATGATTGCCCCTGAGAAAACAAAGAAGACGGAATAGAAGTGGCTGAGCGGATGGCTGGGGAATCTGGAGTGCTACCGTGTAGCTCGCGCCGCCACATTTTGTTTCGGACTTTTTGGAAAGCTTTCTGCATCTTCCCCTCTTTTTGAGGATCAAACTGCGCTGAATATTTTGCGGAATGAGAGATTTCGTGCTTCGTAATTTGGGTTCTTGGCGTAAAGATGCACCTTGTTGCTTTATATGAAAGTCAAACTGCTCCTCTTGAATCCGGGTAGTCAGTCATATCTACGTACATGTCACATCATATCAGGACATCGAGTCATTGTTCAGATTGATACTTTCTGCTGCAACATGCTGCATGTGAACCCCTCGTATAATCCTCCTGTACTGTATAATCCCTCTCTCCCATCCCATCCAGCAGACTCTCTAGCCTGATGGGTTCAAGGCCAAAAAGTCTGTCGACAGCTCCAGAATGTGCCGGGAAAGCGTGGCCTGGCCTGGGTGTCCCTGTCTGAGCTGACTGGCCCTCTACAGTTTTGGTGATATTAGCCGCCGCTCACCTACATCCATTTCATCAGCCCTCAGCAAACCAGTGTCTACAAAACCAAAACGCATACTATAGGAAAAGCAAATCATACTGTAATCTTCCAACATGTTTCCATAAACTTCCCATGTAGTATTTCCTTATTACCTGTCATCAGTCGTCATTTGTTTTGCTGGATTCCACCGCCCAAGCGCGCCTCCCAGAGCCGCAGTGACTGCGCCACTCTCCCAATGCACATGTACCTTGCATGCCAAACCGAAGGCACGAACCGCAGGGAACACACAGGCGCAAAGTAATCCGAGGCCTAATATCCACACACGCCTCCACCAGCCATGCTGATTCGTGTGCATGGACAGCCGCTAAGGCTAACACTGAACCACCGGCCGTCCAGCTGAGAGGCCAGGCGCCGTGTTAGTAGGGATCAAGTGTCCATGTCCATCCATGTCCTTACTCCGGCGGTCCCCCCCACCAAAAAGAGAAGAGGTCCCTTGCCCGCATGATTATAAAAACGG|downstream_gene_variant|MODIFIER|TRIREDRAFT_53106|gene-TRIREDRAFT_53106|transcript|XM_006961232.1|protein_coding||c.*6547delCinsACATGTAGTTATGGCAACAAAGATGCTACGCTGGACGGAGAACGAATAGCCAGCCAAGAGTTCTTGGCCGTGGCTCGACCACTGCTGTTGAGAGCCAAGAAATCAAGTGCTCCAGAGCTAAGCCTCTGCACGGAGCAGACCATTCTCATCACCTGCAAATATTCATCACAAAATGAGATGGAAGACAAACCCCAGTAATATTCAGAGATTCAGATACTGTGAATATCGTGAATATCGACAATGAACATGAAAGTAAACGATAGCGACCGGCGACTAAACGGCCCCTCAGAAGCAGAGCCTCACCCATCGAAATAGGACAAAAGACGCGAAATGCAATGCGACCCCTCCCCAGTATCCCATCTGGGTAGGTTAGTATCCCAAGGACCCTGCACAGTAACCGCCCGGCCCCTCACGGACGGAATCGCGACATAAGAAAATCAGCCTTGGGCGTCTAAGAGGGAAAAAAAAGATGCGCGTCGGCTGATTGTTGGTGTGGCTTGCCCTTCTAGTGCTTCAGCACATGATTGCCCCTGAGAAAACAAAGAAGACGGAATAGAAGTGGCTGAGCGGATGGCTGGGGAATCTGGAGTGCTACCGTGTAGCTCGCGCCGCCACATTTTGTTTCGGACTTTTTGGAAAGCTTTCTGCATCTTCCCCTCTTTTTGAGGATCAAACTGCGCTGAATATTTTGCGGAATGAGAGATTTCGTGCTTCGTAATTTGGGTTCTTGGCGTAAAGATGCACCTTGTTGCTTTATATGAAAGTCAAACTGCTCCTCTTGAATCCGGGTAGTCAGTCATATCTACGTACATGTCACATCATATCAGGACATCGAGTCATTGTTCAGATTGATACTTTCTGCTGCAACATGCTGCATGTGAACCCCTCGTATAATCCTCCTGTACTGTATAATCCCTCTCTCCCATCCCATCCAGCAGACTCTCTAGCCTGATGGGTTCAAGGCCAAAAAGTCTGTCGACAGCTCCAGAATGTGCCGGGAAAGCGTGGCCTGGCCTGGGTGTCCCTGTCTGAGCTGACTGGCCCTCTACAGTTTTGGTGATATTAGCCGCCGCTCACCTACATCCATTTCATCAGCCCTCAGCAAACCAGTGTCTACAAAACCAAAACGCATACTATAGGAAAAGCAAATCATACTGTAATCTTCCAACATGTTTCCATAAACTTCCCATGTAGTATTTCCTTATTACCTGTCATCAGTCGTCATTTGTTTTGCTGGATTCCACCGCCCAAGCGCGCCTCCCAGAGCCGCAGTGACTGCGCCACTCTCCCAATGCACATGTACCTTGCATGCCAAACCGAAGGCACGAACCGCAGGGAACACACAGGCGCAAAGTAATCCGAGGCCTAATATCCACACACGCCTCCACCAGCCATGCTGATTCGTGTGCATGGACAGCCGCTAAGGCTAACACTGAACCACCGGCCGTCCAGCTGAGAGGCCAGGCGCCGTGTTAGTAGGGATCAAGTGTCCATGTCCATCCATGTCCTTACTCCGGCGGTCCCCCCCACCAAAAAGAGAAGAGGTCCCTTGCCCGCATGATTATAAAAACGG|||||4710|WARNING_TRANSCRIPT_NO_START_CODON,ACATGTAGTTATGGCAACAAAGATGCTACGCTGGACGGAGAACGAATAGCCAGCCAAGAGTTCTTGGCCGTGGCTCGACCACTGCTGTTGAGAGCCAAGAAATCAAGTGCTCCAGAGCTAAGCCTCTGCACGGAGCAGACCATTCTCATCACCTGCAAATATTCATCACAAAATGAGATGGAAGACAAACCCCAGTAATATTCAGAGATTCAGATACTGTGAATATCGTGAATATCGACAATGAACATGAAAGTAAACGATAGCGACCGGCGACTAAACGGCCCCTCAGAAGCAGAGCCTCACCCATCGAAATAGGACAAAAGACGCGAAATGCAATGCGACCCCTCCCCAGTATCCCATCTGGGTAGGTTAGTATCCCAAGGACCCTGCACAGTAACCGCCCGGCCCCTCACGGACGGAATCGCGACATAAGAAAATCAGCCTTGGGCGTCTAAGAGGGAAAAAAAAGATGCGCGTCGGCTGATTGTTGGTGTGGCTTGCCCTTCTAGTGCTTCAGCACATGATTGCCCCTGAGAAAACAAAGAAGACGGAATAGAAGTGGCTGAGCGGATGGCTGGGGAATCTGGAGTGCTACCGTGTAGCTCGCGCCGCCACATTTTGTTTCGGACTTTTTGGAAAGCTTTCTGCATCTTCCCCTCTTTTTGAGGATCAAACTGCGCTGAATATTTTGCGGAATGAGAGATTTCGTGCTTCGTAATTTGGGTTCTTGGCGTAAAGATGCACCTTGTTGCTTTATATGAAAGTCAAACTGCTCCTCTTGAATCCGGGTAGTCAGTCATATCTACGTACATGTCACATCATATCAGGACATCGAGTCATTGTTCAGATTGATACTTTCTGCTGCAACATGCTGCATGTGAACCCCTCGTATAATCCTCCTGTACTGTATAATCCCTCTCTCCCATCCCATCCAGCAGACTCTCTAGCCTGATGGGTTCAAGGCCAAAAAGTCTGTCGACAGCTCCAGAATGTGCCGGGAAAGCGTGGCCTGGCCTGGGTGTCCCTGTCTGAGCTGACTGGCCCTCTACAGTTTTGGTGATATTAGCCGCCGCTCACCTACATCCATTTCATCAGCCCTCAGCAAACCAGTGTCTACAAAACCAAAACGCATACTATAGGAAAAGCAAATCATACTGTAATCTTCCAACATGTTTCCATAAACTTCCCATGTAGTATTTCCTTATTACCTGTCATCAGTCGTCATTTGTTTTGCTGGATTCCACCGCCCAAGCGCGCCTCCCAGAGCCGCAGTGACTGCGCCACTCTCCCAATGCACATGTACCTTGCATGCCAAACCGAAGGCACGAACCGCAGGGAACACACAGGCGCAAAGTAATCCGAGGCCTAATATCCACACACGCCTCCACCAGCCATGCTGATTCGTGTGCATGGACAGCCGCTAAGGCTAACACTGAACCACCGGCCGTCCAGCTGAGAGGCCAGGCGCCGTGTTAGTAGGGATCAAGTGTCCATGTCCATCCATGTCCTTACTCCGGCGGTCCCCCCCACCAAAAAGAGAAGAGGTCCCTTGCCCGCATGATTATAAAAACGG|downstream_gene_variant|MODIFIER|TRIREDRAFT_53106|gene-TRIREDRAFT_53106|transcript|XM_006961232.1|protein_coding||c.*6547delGinsACATGTAGTTATGGCAACAAAGATGCTACGCTGGACGGAGAACGAATAGCCAGCCAAGAGTTCTTGGCCGTGGCTCGACCACTGCTGTTGAGAGCCAAGAAATCAAGTGCTCCAGAGCTAAGCCTCTGCACGGAGCAGACCATTCTCATCACCTGCAAATATTCATCACAAAATGAGATGGAAGACAAACCCCAGTAATATTCAGAGATTCAGATACTGTGAATATCGTGAATATCGACAATGAACATGAAAGTAAACGATAGCGACCGGCGACTAAACGGCCCCTCAGAAGCAGAGCCTCACCCATCGAAATAGGACAAAAGACGCGAAATGCAATGCGACCCCTCCCCAGTATCCCATCTGGGTAGGTTAGTATCCCAAGGACCCTGCACAGTAACCGCCCGGCCCCTCACGGACGGAATCGCGACATAAGAAAATCAGCCTTGGGCGTCTAAGAGGGAAAAAAAAGATGCGCGTCGGCTGATTGTTGGTGTGGCTTGCCCTTCTAGTGCTTCAGCACATGATTGCCCCTGAGAAAACAAAGAAGACGGAATAGAAGTGGCTGAGCGGATGGCTGGGGAATCTGGAGTGCTACCGTGTAGCTCGCGCCGCCACATTTTGTTTCGGACTTTTTGGAAAGCTTTCTGCATCTTCCCCTCTTTTTGAGGATCAAACTGCGCTGAATATTTTGCGGAATGAGAGATTTCGTGCTTCGTAATTTGGGTTCTTGGCGTAAAGATGCACCTTGTTGCTTTATATGAAAGTCAAACTGCTCCTCTTGAATCCGGGTAGTCAGTCATATCTACGTACATGTCACATCATATCAGGACATCGAGTCATTGTTCAGATTGATACTTTCTGCTGCAACATGCTGCATGTGAACCCCTCGTATAATCCTCCTGTACTGTATAATCCCTCTCTCCCATCCCATCCAGCAGACTCTCTAGCCTGATGGGTTCAAGGCCAAAAAGTCTGTCGACAGCTCCAGAATGTGCCGGGAAAGCGTGGCCTGGCCTGGGTGTCCCTGTCTGAGCTGACTGGCCCTCTACAGTTTTGGTGATATTAGCCGCCGCTCACCTACATCCATTTCATCAGCCCTCAGCAAACCAGTGTCTACAAAACCAAAACGCATACTATAGGAAAAGCAAATCATACTGTAATCTTCCAACATGTTTCCATAAACTTCCCATGTAGTATTTCCTTATTACCTGTCATCAGTCGTCATTTGTTTTGCTGGATTCCACCGCCCAAGCGCGCCTCCCAGAGCCGCAGTGACTGCGCCACTCTCCCAATGCACATGTACCTTGCATGCCAAACCGAAGGCACGAACCGCAGGGAACACACAGGCGCAAAGTAATCCGAGGCCTAATATCCACACACGCCTCCACCAGCCATGCTGATTCGTGTGCATGGACAGCCGCTAAGGCTAACACTGAACCACCGGCCGTCCAGCTGAGAGGCCAGGCGCCGTGTTAGTAGGGATCAAGTGTCCATGTCCATCCATGTCCTTACTCCGGCGGTCCCCCCCACCAAAAAGAGAAGAGGTCCCTTGCCCGCATGATTATAAAAACGG|||||4710|WARNING_TRANSCRIPT_NO_START_CODON,ACATGTAGTTATGGCAACAAAGATGCTACGCTGGACGGAGAACGAATAGCCAGCCAAGAGTTCTTGGCCGTGGCTCGACCACTGCTGTTGAGAGCCAAGAAATCAAGTGCTCCAGAGCTAAGCCTCTGCACGGAGCAGACCATTCTCATCACCTGCAAATATTCATCACAAAATGAGATGGAAGACAAACCCCAGTAATATTCAGAGATTCAGATACTGTGAATATCGTGAATATCGACAATGAACATGAAAGTAAACGATAGCGACCGGCGACTAAACGGCCCCTCAGAAGCAGAGCCTCACCCATCGAAATAGGACAAAAGACGCGAAATGCAATGCGACCCCTCCCCAGTATCCCATCTGGGTAGGTTAGTATCCCAAGGACCCTGCACAGTAACCGCCCGGCCCCTCACGGACGGAATCGCGACATAAGAAAATCAGCCTTGGGCGTCTAAGAGGGAAAAAAAAGATGCGCGTCGGCTGATTGTTGGTGTGGCTTGCCCTTCTAGTGCTTCAGCACATGATTGCCCCTGAGAAAACAAAGAAGACGGAATAGAAGTGGCTGAGCGGATGGCTGGGGAATCTGGAGTGCTACCGTGTAGCTCGCGCCGCCACATTTTGTTTCGGACTTTTTGGAAAGCTTTCTGCATCTTCCCCTCTTTTTGAGGATCAAACTGCGCTGAATATTTTGCGGAATGAGAGATTTCGTGCTTCGTAATTTGGGTTCTTGGCGTAAAGATGCACCTTGTTGCTTTATATGAAAGTCAAACTGCTCCTCTTGAATCCGGGTAGTCAGTCATATCTACGTACATGTCACATCATATCAGGACATCGAGTCATTGTTCAGATTGATACTTTCTGCTGCAACATGCTGCATGTGAACCCCTCGTATAATCCTCCTGTACTGTATAATCCCTCTCTCCCATCCCATCCAGCAGACTCTCTAGCCTGATGGGTTCAAGGCCAAAAAGTCTGTCGACAGCTCCAGAATGTGCCGGGAAAGCGTGGCCTGGCCTGGGTGTCCCTGTCTGAGCTGACTGGCCCTCTACAGTTTTGGTGATATTAGCCGCCGCTCACCTACATCCATTTCATCAGCCCTCAGCAAACCAGTGTCTACAAAACCAAAACGCATACTATAGGAAAAGCAAATCATACTGTAATCTTCCAACATGTTTCCATAAACTTCCCATGTAGTATTTCCTTATTACCTGTCATCAGTCGTCATTTGTTTTGCTGGATTCCACCGCCCAAGCGCGCCTCCCAGAGCCGCAGTGACTGCGCCACTCTCCCAATGCACATGTACCTTGCATGCCAAACCGAAGGCACGAACCGCAGGGAACACACAGGCGCAAAGTAATCCGAGGCCTAATATCCACACACGCCTCCACCAGCCATGCTGATTCGTGTGCATGGACAGCCGCTAAGGCTAACACTGAACCACCGGCCGTCCAGCTGAGAGGCCAGGCGCCGTGTTAGTAGGGATCAAGTGTCCATGTCCATCCATGTCCTTACTCCGGCGGTCCCCCCCACCAAAAAGAGAAGAGGTCCCTTGCCCGCATGATTATAAAAACGG|downstream_gene_variant|MODIFIER|TRIREDRAFT_53106|gene-TRIREDRAFT_53106|transcript|XM_006961232.1|protein_coding||c.*6547delTinsACATGTAGTTATGGCAACAAAGATGCTACGCTGGACGGAGAACGAATAGCCAGCCAAGAGTTCTTGGCCGTGGCTCGACCACTGCTGTTGAGAGCCAAGAAATCAAGTGCTCCAGAGCTAAGCCTCTGCACGGAGCAGACCATTCTCATCACCTGCAAATATTCATCACAAAATGAGATGGAAGACAAACCCCAGTAATATTCAGAGATTCAGATACTGTGAATATCGTGAATATCGACAATGAACATGAAAGTAAACGATAGCGACCGGCGACTAAACGGCCCCTCAGAAGCAGAGCCTCACCCATCGAAATAGGACAAAAGACGCGAAATGCAATGCGACCCCTCCCCAGTATCCCATCTGGGTAGGTTAGTATCCCAAGGACCCTGCACAGTAACCGCCCGGCCCCTCACGGACGGAATCGCGACATAAGAAAATCAGCCTTGGGCGTCTAAGAGGGAAAAAAAAGATGCGCGTCGGCTGATTGTTGGTGTGGCTTGCCCTTCTAGTGCTTCAGCACATGATTGCCCCTGAGAAAACAAAGAAGACGGAATAGAAGTGGCTGAGCGGATGGCTGGGGAATCTGGAGTGCTACCGTGTAGCTCGCGCCGCCACATTTTGTTTCGGACTT
TTGGAAAGCTTTCTGCATCTTCCCCTCTTTTTGAGGATCAAACTGCGCTGAATATTTTGCGGAATGAGAGATTTCGTGCTTCGTAATTTGGGTTCTTGGCGTAAAGATGCACCTTGTTGCTTTATATGAAAGTCAAACTGCTCCTCTTGAATCCGGGTAGTCAGTCATATCTACGTACATGTCACATCATATCAGGACATCGAGTCATTGTTCAGATTGATACTTTCTGCTGCAACATGCTGCATGTGAACCCCTCGTATAATCCTCCTGTACTGTATAATCCCTCTCTCCCATCCCATCCAGCAGACTCTCTAGCCTGATGGGTTCAAGGCCAAAAAGTCTGTCGACAGCTCCAGAATGTGCCGGGAAAGCGTGGCCTGGCCTGGGTGTCCCTGTCTGAGCTGACTGGCCCTCTACAGTTTTGGTGATATTAGCCGCCGCTCACCTACATCCATTTCATCAGCCCTCAGCAAACCAGTGTCTACAAAACCAAAACGCATACTATAGGAAAAGCAAATCATACTGTAATCTTCCAACATGTTTCCATAAACTTCCCATGTAGTATTTCCTTATTACCTGTCATCAGTCGTCATTTGTTTTGCTGGATTCCACCGCCCAAGCGCGCCTCCCAGAGCCGCAGTGACTGCGCCACTCTCCCAATGCACATGTACCTTGCATGCCAAACCGAAGGCACGAACCGCAGGGAACACACAGGCGCAAAGTAATCCGAGGCCTAATATCCACACACGCCTCCACCAGCCATGCTGATTCGTGTGCATGGACAGCCGCTAAGGCTAACACTGAACCACCGGCCGTCCAGCTGAGAGGCCAGGCGCCGTGTTAGTAGGGATCAAGTGTCCATGTCCATCCATGTCCTTACTCCGGCGGTCCCCCCCACCAAAAAGAGAAGAGGTCCCTTGCCCGCATGATTATAAAAACGG|||||4710|WARNING_TRANSCRIPT_NO_START_CODON,ACATGTAGTTATGGCAACAAAGATGCTACGCTGGACGGAGAACGAATAGCCAGCCAAGAGTTCTTGGCCGTGGCTCGACCACTGCTGTTGAGAGCCAAGAAATCAAGTGCTCCAGAGCTAAGCCTCTGCACGGAGCAGACCATTCTCATCACCTGCAAATATTCATCACAAAATGAGATGGAAGACAAACCCCAGTAATATTCAGAGATTCAGATACTGTGAATATCGTGAATATCGACAATGAACATGAAAGTAAACGATAGCGACCGGCGACTAAACGGCCCCTCAGAAGCAGAGCCTCACCCATCGAAATAGGACAAAAGACGCGAAATGCAATGCGACCCCTCCCCAGTATCCCATCTGGGTAGGTTAGTATCCCAAGGACCCTGCACAGTAACCGCCCGGCCCCTCACGGACGGAATCGCGACATAAGAAAATCAGCCTTGGGCGTCTAAGAGGGAAAAAAAAGATGCGCGTCGGCTGATTGTTGGTGTGGCTTGCCCTTCTAGTGCTTCAGCACATGATTGCCCCTGAGAAAACAAAGAAGACGGAATAGAAGTGGCTGAGCGGATGGCTGGGGAATCTGGAGTGCTACCGTGTAGCTCGCGCCGCCACATTTTGTTTCGGACTTTTTGGAAAGCTTTCTGCATCTTCCCCTCTTTTTGAGGATCAAACTGCGCTGAATATTTTGCGGAATGAGAGATTTCGTGCTTCGTAATTTGGGTTCTTGGCGTAAAGATGCACCTTGTTGCTTTATATGAAAGTCAAACTGCTCCTCTTGAATCCGGGTAGTCAGTCATATCTACGTACATGTCACATCATATCAGGACATCGAGTCATTGTTCAGATTGATACTTTCTGCTGCAACATGCTGCATGTGAACCCCTCGTATAATCCTCCTGTACTGTATAATCCCTCTCTCCCATCCCATCCAGCAGACTCTCTAGCCTGATGGGTTCAAGGCCAAAAAGTCTGTCGACAGCTCCAGAATGTGCCGGGAAAGCGTGGCCTGGCCTGGGTGTCCCTGTCTGAGCTGACTGGCCCTCTACAGTTTTGGTGATATTAGCCGCCGCTCACCTACATCCATTTCATCAGCCCTCAGCAAACCAGTGTCTACAAAACCAAAACGCATACTATAGGAAAAGCAAATCATACTGTAATCTTCCAACATGTTTCCATAAACTTCCCATGTAGTATTTCCTTATTACCTGTCATCAGTCGTCATTTGTTTTGCTGGATTCCACCGCCCAAGCGCGCCTCCCAGAGCCGCAGTGACTGCGCCACTCTCCCAATGCACATGTACCTTGCATGCCAAACCGAAGGCACGAACCGCAGGGAACACACAGGCGCAAAGTAATCCGAGGCCTAATATCCACACACGCCTCCACCAGCCATGCTGATTCGTGTGCATGGACAGCCGCTAAGGCTAACACTGAACCACCGGCCGTCCAGCTGAGAGGCCAGGCGCCGTGTTAGTAGGGATCAAGTGTCCATGTCCATCCATGTCCTTACTCCGGCGGTCCCCCCCACCAAAAAGAGAAGAGGTCCCTTGCCCGCATGATTATAAAAACGG|downstream_gene_variant|MODIFIER|exon-XM_006961232.1-1|GENE_exon-XM_006961232.1-1|transcript|rna-XM_006961232.1|protein_coding||c.*4709_*4710insACATGTAGTTATGGCAACAAAGATGCTACGCTGGACGGAGAACGAATAGCCAGCCAAGAGTTCTTGGCCGTGGCTCGACCACTGCTGTTGAGAGCCAAGAAATCAAGTGCTCCAGAGCTAAGCCTCTGCACGGAGCAGACCATTCTCATCACCTGCAAATATTCATCACAAAATGAGATGGAAGACAAACCCCAGTAATATTCAGAGATTCAGATACTGTGAATATCGTGAATATCGACAATGAACATGAAAGTAAACGATAGCGACCGGCGACTAAACGGCCCCTCAGAAGCAGAGCCTCACCCATCGAAATAGGACAAAAGACGCGAAATGCAATGCGACCCCTCCCCAGTATCCCATCTGGGTAGGTTAGTATCCCAAGGACCCTGCACAGTAACCGCCCGGCCCCTCACGGACGGAATCGCGACATAAGAAAATCAGCCTTGGGCGTCTAAGAGGGAAAAAAAAGATGCGCGTCGGCTGATTGTTGGTGTGGCTTGCCCTTCTAGTGCTTCAGCACATGATTGCCCCTGAGAAAACAAAGAAGACGGAATAGAAGTGGCTGAGCGGATGGCTGGGGAATCTGGAGTGCTACCGTGTAGCTCGCGCCGCCACATTTTGTTTCGGACTTTTTGGAAAGCTTTCTGCATCTTCCCCTCTTTTTGAGGATCAAACTGCGCTGAATATTTTGCGGAATGAGAGATTTCGTGCTTCGTAATTTGGGTTCTTGGCGTAAAGATGCACCTTGTTGCTTTATATGAAAGTCAAACTGCTCCTCTTGAATCCGGGTAGTCAGTCATATCTACGTACATGTCACATCATATCAGGACATCGAGTCATTGTTCAGATTGATACTTTCTGCTGCAACATGCTGCATGTGAACCCCTCGTATAATCCTCCTGTACTGTATAATCCCTCTCTCCCATCCCATCCAGCAGACTCTCTAGCCTGATGGGTTCAAGGCCAAAAAGTCTGTCGACAGCTCCAGAATGTGCCGGGAAAGCGTGGCCTGGCCTGGGTGTCCCTGTCTGAGCTGACTGGCCCTCTACAGTTTTGGTGATATTAGCCGCCGCTCACCTACATCCATTTCATCAGCCCTCAGCAAACCAGTGTCTACAAAACCAAAACGCATACTATAGGAAAAGCAAATCATACTGTAATCTTCCAACATGTTTCCATAAACTTCCCATGTAGTATTTCCTTATTACCTGTCATCAGTCGTCATTTGTTTTGCTGGATTCCACCGCCCAAGCGCGCCTCCCAGAGCCGCAGTGACTGCGCCACTCTCCCAATGCACATGTACCTTGCATGCCAAACCGAAGGCACGAACCGCAGGGAACACACAGGCGCAAAGTAATCCGAGGCCTAATATCCACACACGCCTCCACCAGCCATGCTGATTCGTGTGCATGGACAGCCGCTAAGGCTAACACTGAACCACCGGCCGTCCAGCTGAGAGGCCAGGCGCCGTGTTAGTAGGGATCAAGTGTCCATGTCCATCCATGTCCTTACTCCGGCGGTCCCCCCCACCAAAAAGAGAAGAGGTCCCTTGCCCGCATGATTATAAAAACGG|||||4710|,ACATGTAGTTATGGCAACAAAGATGCTACGCTGGACGGAGAACGAATAGCCAGCCAAGAGTTCTTGGCCGTGGCTCGACCACTGCTGTTGAGAGCCAAGAAATCAAGTGCTCCAGAGCTAAGCCTCTGCACGGAGCAGACCATTCTCATCACCTGCAAATATTCATCACAAAATGAGATGGAAGACAAACCCCAGTAATATTCAGAGATTCAGATACTGTGAATATCGTGAATATCGACAATGAACATGAAAGTAAACGATAGCGACCGGCGACTAAACGGCCCCTCAGAAGCAGAGCCTCACCCATCGAAATAGGACAAAAGACGCGAAATGCAATGCGACCCCTCCCCAGTATCCCATCTGGGTAGGTTAGTATCCCAAGGACCCTGCACAGTAACCGCCCGGCCCCTCACGGACGGAATCGCGACATAAGAAAATCAGCCTTGGGCGTCTAAGAGGGAAAAAAAAGATGCGCGTCGGCTGATTGTTGGTGTGGCTTGCCCTTCTAGTGCTTCAGCACATGATTGCCCCTGAGAAAACAAAGAAGACGGAATAGAAGTGGCTGAGCGGATGGCTGGGGAATCTGGAGTGCTACCGTGTAGCTCGCGCCGCCACATTTTGTTTCGGACTTTTTGGAAAGCTTTCTGCATCTTCCCCTCTTTTTGAGGATCAAACTGCGCTGAATATTTTGCGGAATGAGAGATTTCGTGCTTCGTAATTTGGGTTCTTGGCGTAAAGATGCACCTTGTTGCTTTATATGAAAGTCAAACTGCTCCTCTTGAATCCGGGTAGTCAGTCATATCTACGTACATGTCACATCATATCAGGACATCGAGTCATTGTTCAGATTGATACTTTCTGCTGCAACATGCTGCATGTGAACCCCTCGTATAATCCTCCTGTACTGTATAATCCCTCTCTCCCATCCCATCCAGCAGACTCTCTAGCCTGATGGGTTCAAGGCCAAAAAGTCTGTCGACAGCTCCAGAATGTGCCGGGAAAGCGTGGCCTGGCCTGGGTGTCCCTGTCTGAGCTGACTGGCCCTCTACAGTTTTGGTGATATTAGCCGCCGCTCACCTACATCCATTTCATCAGCCCTCAGCAAACCAGTGTCTACAAAACCAAAACGCATACTATAGGAAAAGCAAATCATACTGTAATCTTCCAACATGTTTCCATAAACTTCCCATGTAGTATTTCCTTATTACCTGTCATCAGTCGTCATTTGTTTTGCTGGATTCCACCGCCCAAGCGCGCCTCCCAGAGCCGCAGTGACTGCGCCACTCTCCCAATGCACATGTACCTTGCATGCCAAACCGAAGGCACGAACCGCAGGGAACACACAGGCGCAAAGTAATCCGAGGCCTAATATCCACACACGCCTCCACCAGCCATGCTGATTCGTGTGCATGGACAGCCGCTAAGGCTAACACTGAACCACCGGCCGTCCAGCTGAGAGGCCAGGCGCCGTGTTAGTAGGGATCAAGTGTCCATGTCCATCCATGTCCTTACTCCGGCGGTCCCCCCCACCAAAAAGAGAAGAGGTCCCTTGCCCGCATGATTATAAAAACGG|downstream_gene_variant|MODIFIER|exon-XM_006961232.1-1|GENE_exon-XM_006961232.1-1|transcript|rna-XM_006961232.1|protein_coding||c.*4710delCinsACATGTAGTTATGGCAACAAAGATGCTACGCTGGACGGAGAACGAATAGCCAGCCAAGAGTTCTTGGCCGTGGCTCGACCACTGCTGTTGAGAGCCAAGAAATCAAGTGCTCCAGAGCTAAGCCTCTGCACGGAGCAGACCATTCTCATCACCTGCAAATATTCATCACAAAATGAGATGGAAGACAAACCCCAGTAATATTCAGAGATTCAGATACTGTGAATATCGTGAATATCGACAATGAACATGAAAGTAAACGATAGCGACCGGCGACTAAACGGCCCCTCAGAAGCAGAGCCTCACCCATCGAAATAGGACAAAAGACGCGAAATGCAATGCGACCCCTCCCCAGTATCCCATCTGGGTAGGTTAGTATCCCAAGGACCCTGCACAGTAACCGCCCGGCCCCTCACGGACGGAATCGCGACATAAGAAAATCAGCCTTGGGCGTCTAAGAGGGAAAAAAAAGATGCGCGTCGGCTGATTGTTGGTGTGGCTTGCCCTTCTAGTGCTTCAGCACATGATTGCCCCTGAGAAAACAAAGAAGACGGAATAGAAGTGGCTGAGCGGATGGCTGGGGAATCTGGAGTGCTACCGTGTAGCTCGCGCCGCCACATTTTGTTTCGGACTTTTTGGAAAGCTTTCTGCATCTTCCCCTCTTTTTGAGGATCAAACTGCGCTGAATATTTTGCGGAATGAGAGATTTCGTGCTTCGTAATTTGGGTTCTTGGCGTAAAGATGCACCTTGTTGCTTTATATGAAAGTCAAACTGCTCCTCTTGAATCCGGGTAGTCAGTCATATCTACGTACATGTCACATCATATCAGGACATCGAGTCATTGTTCAGATTGATACTTTCTGCTGCAACATGCTGCATGTGAACCCCTCGTATAATCCTCCTGTACTGTATAATCCCTCTCTCCCATCCCATCCAGCAGACTCTCTAGCCTGATGGGTTCAAGGCCAAAAAGTCTGTCGACAGCTCCAGAATGTGCCGGGAAAGCGTGGCCTGGCCTGGGTGTCCCTGTCTGAGCTGACTGGCCCTCTACAGTTTTGGTGATATTAGCCGCCGCTCACCTACATCCATTTCATCAGCCCTCAGCAAACCAGTGTCTACAAAACCAAAACGCATACTATAGGAAAAGCAAATCATACTGTAATCTTCCAACATGTTTCCATAAACTTCCCATGTAGTATTTCCTTATTACCTGTCATCAGTCGTCATTTGTTTTGCTGGATTCCACCGCCCAAGCGCGCCTCCCAGAGCCGCAGTGACTGCGCCACTCTCCCAATGCACATGTACCTTGCATGCCAAACCGAAGGCACGAACCGCAGGGAACACACAGGCGCAAAGTAATCCGAGGCCTAATATCCACACACGCCTCCACCAGCCATGCTGATTCGTGTGCATGGACAGCCGCTAAGGCTAACACTGAACCACCGGCCGTCCAGCTGAGAGGCCAGGCGCCGTGTTAGTAGGGATCAAGTGTCCATGTCCATCCATGTCCTTACTCCGGCGGTCCCCCCCACCAAAAAGAGAAGAGGTCCCTTGCCCGCATGATTATAAAAACGG|||||4710|,ACATGTAGTTATGGCAACAAAGATGCTACGCTGGACGGAGAACGAATAGCCAGCCAAGAGTTCTTGGCCGTGGCTCGACCACTGCTGTTGAGAGCCAAGAAATCAAGTGCTCCAGAGCTAAGCCTCTGCACGGAGCAGACCATTCTCATCACCTGCAAATATTCATCACAAAATGAGATGGAAGACAAACCCCAGTAATATTCAGAGATTCAGATACTGTGAATATCGTGAATATCGACAATGAACATGAAAGTAAACGATAGCGACCGGCGACTAAACGGCCCCTCAGAAGCAGAGCCTCACCCATCGAAATAGGACAAAAGACGCGAAATGCAATGCGACCCCTCCCCAGTATCCCATCTGGGTAGGTTAGTATCCCAAGGACCCTGCACAGTAACCGCCCGGCCCCTCACGGACGGAATCGCGACATAAGAAAATCAGCCTTGGGCGTCTAAGAGGGAAAAAAAAGATGCGCGTCGGCTGATTGTTGGTGTGGCTTGCCCTTCTAGTGCTTCAGCACATGATTGCCCCTGAGAAAACAAAGAAGACGGAATAGAAGTGGCTGAGCGGATGGCTGGGGAATCTGGAGTGCTACCGTGTAGCTCGCGCCGCCACATTTTGTTTCGGACTTTTTGGAAAGCTTTCTGCATCTTCCCCTCTTTTTGAGGATCAAACTGCGCTGAATATTTTGCGGAATGAGAGATTTCGTGCTTCGTAATTTGGGTTCTTGGCGTAAAGATGCACCTTGTTGCTTTATATGAAAGTCAAACTGCTCCTCTTGAATCCGGGTAGTCAGTCATATCTACGTACATGTCACATCATATCAGGACATCGAGTCATTGTTCAGATTGATACTTTCTGCTGCAACATGCTGCATGTGAACCCCTCGTATAATCCTCCTGTACTGTATAATCCCTCTCTCCCATCCCATCCAGCAGACTCTCTAGCCTGATGGGTTCAAGGCCAAAAAGTCTGTCGACAGCTCCAGAATGTGCCGGGAAAGCGTGGCCTGGCCTGGGTGTCCCTGTCTGAGCTGACTGGCCCTCTACAGTTTTGGTGATATTAGCCGCCGCTCACCTACATCCATTTCATCAGCCCTCAGCAAACCAGTGTCTACAAAACCAAAACGCATACTATAGGAAAAGCAAATCATACTGTAATCTTCCAACATGTTTCCATAAACTTCCCATGTAGTATTTCCTTATTACCTGTCATCAGTCGTCATTTGTTTTGCTGGATTCCACCGCCCAAGCGCGCCTCCCAGAGCCGCAGTGACTGCGCCACTCTCCCAATGCACATGTACCTTGCATGCCAAACCGAAGGCACGAACCGCAGGGAACACACAGGCGCAAAGTAATCCGAGGCCTAATATCCACACACGCCTCCACCAGCCATGCTGATTCGTGTGCATGGACAGCCGCTAAGGCTAACACTGAACCACCGGCCGTCCAGCTGAGAGGCCAGGCGCCGTGTTAGTAGGGATCAAGTGTCCATGTCCATCCATGTCCTTACTCCGGCGGTCCCCCCCACCAAAAAGAGAAGAGGTCCCTTGCCCGCATGATTATAAAAACGG|downstream_gene_variant|MODIFIER|exon-XM_006961232.1-1|GENE_exon-XM_006961232.1-1|transcript|rna-XM_006961232.1|protein_coding||c.*4710delGinsACATGTAGTTATGGCAACAAAGATGCTACGCTGGACGGAGAACGAATAGCCAGCCAAGAGTTCTTGGCCGTGGCTCGACCACTGCTGTTGAGAGCCAAGAAATCAAGTGCTCCAGAGCTAAGCCTCTGCACGGAGCAGACCATTCTCATCACCTGCAAATATTCATCACAAAATGAGATGGAAGACAAACCCCAGTAATATTCAGAGATTCAGATACTGTGAATATCGTGAATATCGACAATGAACATGAAAGTAAACGATAGCGACCGGCGACTAAACGGCCCCTCAGAAGCAGAGCCTCACCCATCGAAATAGGACAAAAGACGCGAAATGCAATGCGACCCCTCCCCAGTATCCCATCTGGGTAGGTTAGTATCCCAAGGACCCTGCACAGTAACCGCCCGGCCCCTCACGGACGGAATCGCGACATAAGAAAATCAGCCTTGGGCGTCTAAGAGGGAAAAAAAAGATGCGCGTCGGCTGATTGTTGGTGTGGCTTGCCCTTCTAGTGCTTCAGCACATGATTGCCCCTGAGAAAACAAAGAAGACGGAATAGAAGTGGCTGAGCGGATGGCTGGGGAATCTGGAGTGCTACCGTGTAGCTCGCGCCGCCACATTTTGTTTCGGACTTTTTGGAAAGCTTTCTGCATCTTCCCCTCTTTTTGAGGATCAAACTGCGCTGAATATTTTGCGGAATGAGAGATTTCGTGCTTCGTAATTTGGGTTCTTGGCGTAAAGATGCACCTTGTTGCTTTATATGAAAGTCAAACTGCTCCTCTTGAATCCGGGTAGTCAGTCATATCTACGTACATGTCACATCATATCAGGACATCGAGTCATTGTTCAGATTGATACTTTCTGCTGCAACATGCTGCATGTGAACCCCTCGTATAATCCTCCTGTACTGTATAATCCCTCTCTCCCATCCCATCCAGCAGACTCTCTAGCCTGATGGGTTCAAGGCCAAAAAGTCTGTCGACAGCTCCAGAATGTGCCGGGAAAGCGTGGCCTGGCCTGGGTGTCCCTGTCTGAGCTGACTGGCCCTCTACAGTTTTGGTGATATTAGCCGCCGCTCACCTACATCCATTTCATCAGCCCTCAGCAAACCAGTGTCTACAAAACCAAAACGCATACTATAGGAAAAGCAAATCATACTGTAATCTTCCAACATGTTTCCATAAACTTCCCATGTAGTATTTCCTTATTACCTGTCATCAGTCGTCATTTGTTTTGCTGGATTCCACCGCCCAAGCGCGCCTCCCAGAGCCGCAGTGACTGCGCCACTCTCCCAATGCACATGTACCTTGCATGCCAAACCGAAGGCACGAACCGCAGGGAACACACAGGCGCAAAGTAATCCGAGGCCTAATATCCACACACGCCTCCACCAGCCATGCTGATTCGTGTGCATGGACAGCCGCTAAGGCTAACACTGAACCACCGGCCGTCCAGCTGAGAGGCCAGGCGCCGTGTTAGTAGGGATCAAGTGTCCATGTCCATCCATGTCCTTACTCCGGCGGTCCCCCCCACCAAAAAGAGAAGAGGTCCCTTGCCCGCATGATTATAAAAACGG|||||4710|,ACATGTAGTTATGGCAACAAAGATGCTACGCTGGACGGAGAACGAATAGCCAGCCAAGAGTTCTTGGCCGTGGCTCGACCACTGCTGTTGAGAGCCAAGAAATCAAGTGCTCCAGAGCTAAGCCTCTGCACGGAGCAGACCATTCTCATCACCTGCAAATATTCATCACAAAATGAGATGGAAGACAAACCCCAGTAATATTCAGAGATTCAGATACTGTGAATATCGTGAATATCGACAATGAACATGAAAGTAAACGATAGCGACCGGCGACTAAACGGCCCCTCAGAAGCAGAGCCTCACCCATCGAAATAGGACAAAAGACGCGAAATGCAATGCGACCCCTCCCCAGTATCCCATCTGGGTAGGTTAGTATCCCAAGGACCCTGCACAGTAACCGCCCGGCCCCTCACGGACGGAATCGCGACATAAGAAAATCAGCCTTGGGCGTCTAAGAGGGAAAAAAAAGATGCGCGTCGGCTGATTGTTGGTGTGGCTTGCCCTTCTAGTGCTTCAGCACATGATTGCCCCTGAGAAAACAAAGAAGACGGAATAGAAGTGGCTGAGCGGATGGCTGGGGAATCTGGAGTGCTACCGTGTAGCTCGCGCCGCCACATTTTGTTTCGGACTTTTTGGAAAGCTTTCTGCATCTTCCCCTCTTTTTGAGGATCAAACTGCGCTGAATATTTTGCGGAATGAGAGATTTCGTGCTTCGTAATTTGGGTTCTTGGCGTAAAGATGCACCTTGTTGCTTTATATGAAAGTCAAACTGCTCCTCTTGAATCCGGGTAGTCAGTCATATCTACGTACATGTCACATCATATCAGGACATCGAGTCATTGTTCAGATTGATACTTTCTGCTGCAACATGCTGCATGTGAACCCCTCGTATAATCCTCCTGTACTGTATAATCCCTCTCTCCCATCCCATCCAGCAGACTCTCTAGCCTGATGGGTTCAAGGCCAAAAAGTCTGTCGACAGCTCCAGAATGTGCCGGGAAAGCGTGGCCTGGCCTGGGTGTCCCTGTCTGAGCTGACTGGCCCTCTACAGTTTTGGTGATATTAGCCGCCGCTCACCTACATCCATTTCATCAGCCCTCAGCAAACCAGTGTCTACAAAACCAAAACGCATACTATAGGAAAAGCAAATCATACTGTAATCTTCCAACATGTTTCCATAAACTTCCCATGTAGTATTTCCTTATTACCTGTCATCAGTCGTCATTTGTTTTGCTGGATTCCACCGCCCAAGCGCGCCTCCCAGAGCCGCAGTGACTGCGCCACTCTCCCAATGCACATGTACCTTGCATGCCAAACCGAAGGCACGAACCGCAGGGAACACACAGGCGCAAAGTAATCCGAGGCCTAATATCCACACACGCCTCCACCAGCCATGCTGATTCGTGTGCATGGACAGCCGCTAAGGCTAACACTGAACCACCGGCCGTCCAGCTGAGAGGCCAGGCGCCGTGTTAGTAGGGATCAAGTGTCCATGTCCATCCATGTCCTTACTCCGGCGGTCCCCCCCACCAAAAAGAGAAGAGGTCCCTTGCCCGCATGATTATAAAAACGG|downstream_gene_variant|MODIFIER|exon-XM_006961232.1-1|GENE_exon-XM_006961232.1-1|transcript|rna-XM_006961232.1|protein_coding||c.*4710delTinsACATGTAGTTATGGCAACAAAGATGCTACGCTGGACGGAGAACGAATAGCCAGCCAAGAGTTCTTGGCCGTGGCTCGACCACTGCTGTTGAGAGCCAAGAAATCAAGTGCTCCAGAGCTAAGCCTCTGCACGGAGCAGACCATTCTCATCACCTGCAAATATTCATCACAAAATGAGATGGAAGACAAACCCCAGTAATATTCAGAGATTCAGATACTGTGAATATCGTGAATATCGACAATGAACATGAAAGTAAACGATAGCGACCGGCGACTAAACGGCCCCTCAGAAGCAGAGCCTCACCCATCGAAATAGGACAAAAGACGCGAAATGCAATGCGACCCCTCCCCAGTATCCCATCTGGGTAGGTTAGTATCCCAAGGACCCTGCACAGTAACCGCCCGGCCCCTCACGGACGGAATCGCGACATAAGAAAATCAGCCTTGGGCGTCTAAGAGGGAAAAAAAAGATGCGCGTCGGCTGATTGTTGGTGTGGCTTGCCCTTCTAGTGCTTCAGCACATGATTGCCCCTGAGAAAACAAAGAAGACGGAATAGAAGTGGCTGAGCGGATGGCTGGGGAATCTGGAGTGCTACCGTGTAGCTCGCGCCGCCACATTTTGTTTCGGACTTTTTGGAAAGCTTTCTGCATCTTCCCCTCTTTTTGAGGATCAAACTGCGCTGAATATTTTGCGGAATGAGAGATTTCGTGCTTCGTAATTTGGGTTCTTGGCGTAAAGATGCACCTTGTTGCTTTATATGAAAGTCAAACTGCTCCTCTTGAATCCGGGTAGTCAGTCATATCTACGTACATGTCACATCATATCAGGACATCGAGTCATTGTTCAGATTGATACTTTCTGCTGCAACATGCTGCATGTGAACCCCTCGTATAATCCTCCTGTACTGTATAATCCCTCTCTCCCATCCCATCCAGCAGACTCTCTAGCCTGATGGGTTCAAGGCCAAAAAGTCTGTCGACAGCTCCAGAATGTGCCGGGAAAGCGTGGCCTGGCCTGGGTGTCCCTGTCTGAGCTGACTGGCCCTCTACAGTTTTGGTGATATTAGCCGCCGCTCACCTACATCCATTTCATCAGCCCTCAGCAAACCAGTGTCTACAAAACCAAAACGCATACTATAGGAAAAGCAAATCATACTGTAATCTTCCAACATGTTTCCATAAACTTCCCATGTAGTATTTCCTTATTACCTGTCATCAGTCGTCATTTGTTTTGCTGGATTCCACCGCCCAAGCGCGCCTCCCAGAGCCGCAGTGACTGCGCCACTCTCCCAATGCACATGTACCTTGCATGCCAAACCGAAGGCACGAACCGCAGGGAACACACAGGCGCAAAGTAATCCGAGGCCTAATATCCACACACGCCTCCACCAGCCATGCTGATTCGTGTGCATGGACAGCCGCTAAGGCTAACACTGAACCACCGGCCGTCCAGCTGAGAGGCCAGGCGCCGTGTTAGTAGGGATCAAGTGTCCATGTCCATCCATGTCCTTACTCCGGCGGTCCCCCCCACCAAAAAGAGAAGAGGTCCCTTGCCCGCATGATTATAAAAACGG|||||4710|,ACATGTAGTTATGGCAACAAAGATGCTACGCTGGACGGAGAACGAATAGCCAGCCAAGAGTTCTTGGCCGTGGCTCGACCACTGCTGTTGAGAGCCAAGAAATCAAGTGCTCCAGAGCTAAGCCTCTGCACGGAGCAGACCATTCTCATCACCTGCAAATATTCATCACAAAATGAGATGGAAGACAAACCCCAGTAATATTCAGAGATTCAGATACTGTGAATATCGTGAATATCGACAATGAACATGAAAGTAAACGATAGCGACCGGCGACTAAACGGCCCCTCAGAAGCAGAGCCTCACCCATCGAAATAGGACAAAAGACGCGAAATGCAATGCGACCCCTCCCCAGTATCCCATCTGGGTAGGTTAGTATCCCAAGGACCCTGCACAGTAACCGCCCGGCCCCTCACGGACGGAATCGCGACATAAGAAAATCAGCCTTGGGCGTCTAAGAGGGAAAAAAAAGATGCGCGTCGGCTGATTGTTGGTGTGGCTTGCCCTTCTAGTGCTTCAGCACATGATTGCCCCTGAGAAAACAAAGAAGACGGAATAGAAGTGGCTGAGCGGATGGCTGGGGAATCTGGAGTGCTACCGTGTAGCTCGCGCCGCCACATTTTGTTTCGGACTTTTTGGAAAGCTTTCTGCATCTTCCCCTCTTTTTGAGGATCAAACTGCGCTGAATATTTTGCGGAATGAGAGATTTCGTGCTTCGTAATTTGGGTTCTTGGCGTAAAGATGCACCTTGTTGCTTTATATGAAAGTCAAACTGCTCCTCTTGAATCCGGGTAGTCAGTCATATCTACGTACATGTCACATCATATCAGGACATCGAGTCATTGTTCAGATTGATACTTTCTGCTGCAACATGCTGCATGTGAACCCCTCGTATAATCCTCCTGTACTGTATAATCCCTCTCTCCCATCCCATCCAGCAGACTCTCTAGCCTGATGGGTTCAAGGCCAAAAAGTCTGTCGACAGCTCCAGAATGTGCCGGGAAAGCGTGGCCTGGCCTGGGTGTCCCTGTCTGAGCTGACTGGCCCTCTACAGTTTTGGTGATATTAGCCGCCGCTCACCTACATCCATTTCATCAGCCCTCAGCAAACCAGTGTCTACAAAACCAAAACGCATACTATAGGAAAAGCAAATCATACTGTAATCTTCCAACATGTTTCCATAAACTTCCCATGTAGTATTTCCTTATTACCTGTCATCAGTCGTCATTTGTTTTGCTGGATTCCACCGCCCAAGCGCGCCTCCCAGAGCCGCAGTGACTGCGCCACTCTCCCAATGCACATGTACCTTGCATGCCAAACCGAAGGCACGAACCGCAGGGAACACACAGGCGCAAAGTAATCCGAGGCCTAATATCCACACACGCCTCCACCAGCCATGCTGATTCGTGTGCATGGACAGCCGCTAAGGCTAACACTGAACCACCGGCCGTCCAGCTGAGAGGCCAGGCGCCGTGTTAGTAGGGATCAAGTGTCCATGTCCATCCATGTCCTTACTCCGGCGGTCCCCCCCACCAAAAAGAGAAGAGGTCCCTTGCCCGCATGATTATAAAAACGG|downstream_gene_variant|MODIFIER|TRIREDRAFT_1958|gene-TRIREDRAFT_1958|transcript|XM_006960871.1|protein_coding||c.*4503_*4504insACATGTAGTTATGGCAACAAAGATGCTACGCTGGACGGAGAACGAATAGCCAGCCAAGAGTTCTTGGCCGTGGCTCGACCACTGCTGTTGAGAGCCAAGAAATCAAGTGCTCCAGAGCTAAGCCTCTGCACGGAGCAGACCATTCTCATCACCTGCAAATATTCATCACAAAATGAGATGGAAGACAAACCCCAGTAATATTCAGAGATTCAGATACTGTGAATATCGTGAATATCGACAATGAACATGAAAGTAAACGATAGCGACCGGCGACTAAACGGCCCCTCAGAAGCAGAGCCTCACCCATCGAAATAGGACAAAAGACGCGAAATGCAATGCGACCCCTCCCCAGTATCCCATCTGGGTAGGTTAGTATCCCAAGGACCCTGCACAGTAACCGCCCGGCCCCTCACGGACGGAATCGCGACATAAGAAAATCAGCCTTGGGCGTCTAAGAGGGAAAAAAAAGATGCGCGTCGGCTGATTGTTGGTGTGGCTTGCCCTTCTAGTGCTTCAGCACATGATTGCCCCTGAGAAAACAAAGAAGACGGAATAGAAGTGGCTGAGCGGATGGCTGGGGAATCTGGAGTGCTACCGTGTAGCTCGCGCCGCCACATTTTGTTTCGGACTTTTTGGAAAGCTTTCTGCATCTTCCCCTCTTTTTGAGGATCAAACTGCGCTGAATATTTTGCGGAATGAGAGATTTCGTGCTTCGTAATTTGGGTTCTTGGCGTAAAGATGCACCTTGTTGCTTTATATGAAAGTCAAACTGCTCCTCTTGAATCCGGGTAGTCAGTCATATCTACGTACATGTCACATCATATCAGGACATCGAGTCATTGTTCAGATTGATACTTTCTGCTGCAACATGCTGCATGTGAACCCCTCGTATAATCCTCCTGTACTGTATAATCCCTCTCTCCCATCCCATCCAGCAGACTCTCTAGCCTGATGGGTTCAAGGCCAAAAAGTCTGTCGACAGCTCCAGAATGTGCCGGGAAAGCGTGGCCTGGCCTGGGTGTCCCTGTCTGAGCTGACTGGCCCTCTACAGTTTTGGTGATATTAGCCGCCGCTCACCTACATCCATTTCATCAGCCCTCAGCAAACCAGTGTCTACAAAACCAAAACGCATACTATAGGAAAAGCAAATCATACTGTAATCTTCCAACATGTTTCCATAAACTTCCCATGTAGTATTTCCTTATTACCTGTCATCAGTCGTCATTTGTTTTGCTGGATTCCACCGCCCAAGCGCGCCTCCCAGAGCCGCAGTGACTGCGCCACTCTCCCAATGCACATGTACCTTGCATGCCAAACCGAAGGCACGAACCGCAGGGAACACACAGGCGCAAAGTAATCCGAGGCCTAATATCCACACACGCCTCCACCAGCCATGCTGATTCGTGTGCATGGACAGCCGCTAAGGCTAACACTGAACCACCGGCCGTCCAGCTGAGAGGCCAGGCGCCGTGTTAGTAGGGATCAAGTGTCCATGTCCATCCATGTCCTTACTCCGGCGGTCCCCCCCACCAAAAAGAGAAGAGGTCCCTTGCCCGCATGATTATAAAAACGG|||||3331|WARNING_TRANSCRIPT_NO_START_CODON,ACATGTAGTTATGGCAACAAAGATGCTACGCTGGACGGAGAACGAATAGCCAGCCAAGAGTTCTTGGCCGTGGCTCGACCACTGCTGTTGAGAGCCAAGAAATCAAGTGCTCCAGAGCTAAGCCTCTGCACGGAGCAGACCATTCTCATCACCTGCAAATATTCATCACAAAATGAGATGGAAGACAAACCCCAGTAATATTCAGAGATTCAGATACTGTGAATATCGTGAATATCGACAATGAACATGAAAGTAAACGATAGCGACCGGCGACTAAACGGCCCCTCAGAAGCAGAGCCTCACCCATCGAAATAGGACAAAAGACGCGAAATGCAATGCGACCCCTCCCCAGTATCCCATCTGGGTAGGTTAGTATCCCAAGGACCCTGCACAGTAACCGCCCGGCCCCTCACGGACGGAATCGCGACATAAGAAAATCAGCCTTGGGCGTCTAAGAGGGAAAAAAAAGATGCGCGTCGGCTGATTGTTGGTGTGGCTTGCCCTTCTAGTGCTTCAGCACATGATTGCCCCTGAGAAAACAAAGAAGACGGAATAGAAGTGGCTGAGCGGATGGCTGGGGAATCTGGAGTGCTACCGTGTAGCTCGCGCCGCCACATTTTGTTTCGGACTTTTTGGAAAGCTTTCTGCATCTTCCCCTCTTTTTGAGGATCAAACTGCGCTGAATATTTTGCGGAATGAGAGATTTCGTGCTTCGTAATTTGGGTTCTTGGCGTAAAGATGCACCTTGTTGCTTTATATGAAAGTCAAACTGCTCCTCTTGAATCCGGGTAGTCAGTCATATCTACGTACATGTCACATCATATCAGGACATCGAGTCATTGTTCAGATTGATACTTTCTGCTGCAACATGCTGCATGTGAACCCCTCGTATAATCCTCCTGTACTGTATAATCCCTCTCTCCCATCCCATCCAGCAGACTCTCTAGCCTGATGGGTTCAAGGCCAAAAAGTCTGTCGACAGCTCCAGAATGTGCCGGGAAAGCGTGGCCTGGCCTGGGTGTCCCTGTCTGAGCTGACTGGCCCTCTACAGTTTTGGTGATATTAGCCGCCGCTCACCTACATCCATTTCATCAGCCCTCAGCAAACCAGTGTCTACAAAACCAAAACGCATACTATAGGAAAAGCAAATCATACTGTAATCTTCCAACATGTTTCCATAAACTTCCCATGTAGTATTTCCTTATTACCTGTCATCAGTCGTCATTTGTTTTGCTGGATTCCACCGCCCAAGCGCGCCTCCCAGAGCCGCAGTGACTGCGCCACTCTCCCAATGCACATGTACCTTGCATGCCAAACCGAAGGCACGAACCGCAGGGAACACACAGGCGCAAAGTAATCCGAGGCCTAATATCCACACACGCCTCCACCAGCCATGCTGATTCGTGTGCATGGACAGCCGCTAAGGCTAACACTGAACCACCGGCCGTCCAGCTGAGAGGCCAGGCGCCGTGTTAGTAGGGATCAAGTGTCCATGTCCATCCATGTCCTTACTCCGGCGGTCCCCCCCACCAAAAAGAGAAGAGGTCCCTTGCCCGCATGATTATAAAAACGG|downstream_gene_variant|MODIFIER|TRIREDRAFT_1958|gene-TRIREDRAFT_1958|transcript|XM_006960871.1|protein_coding||c.*4504delCinsACATGTAGTTATGGCAACAAAGATGCTACGCTGGACGGAGAACGAATAGCCAGCCAAGAGTTCTTGGCCGTGGCTCGACCACTGCTGTTGAGAGCCAAGAAATCAAGTGCTCCAGAGCTAAGCCTCTGCACGGAGCAGACCATTCTCATCACCTGCAAATATTCATCACAAAATGAGATGGAAGACAAACCCCAGTAATATTCAGAGATTCAGATACTGTGAATATCGTGAATATCGACAATGAACATGAAAGTAAACGATAGCGACCGGCGACTAAACGGCCCCTCAGAAGCAGAGCCTCACCCATCGAAATAGGACAAAAGACGCGAAATGCAATGCGACCCCTCCCCAGTATCCCATCTGGGTAGGTTAGTATCCCAAGGACCCTGCACAGTAACCGCCCGGCCCCTCACGGACGGAATCGCGACATAAGAAAATCAGCCTTGGGCGTCTAAGAGGGAAAAAAAAGATGCGCGTCGGCTGATTGTTGGTGTGGCTTGCCCTTCTAGTGCTTCAGCACATGATTGCCCCTGAGAAAACAAAGAAGACGGAATAGAAGTGGCTGAGCGGATGGCTGGGGAATCTGGAGTGCTACCGTGTAGCTCGCGCCGCCACATTTTGTTTCGGACTTTTTGGAAAGCTTTCTGCATCTTCCCCTCTTTTTGAGGATCAAACTGCGCTGAATATTTTGCGGAATGAGAGATTTCGTGCTTCGTAATTTGGGTTCTTGGCGTAAAGATGCACCTTGTTGCTTTATATGAAAGTCAAACTGCTCCTCTTGAATCCGGGTAGTCAGTCATATCTACGTACATGTCACATCATATCAGGACATCGAGTCATTGTTCAGATTGATACTTTCTGCTGCAACATGCTGCATGTGAACCCCTCGTATAATCCTCCTGTACTGTATAATCCCTCTCTCCCATCCCATCCAGCAGACTCTCTAGCCTGATGGGTTCAAGGCCAAAAAGTCTGTCGACAGCTCCAGAATGTGCCGGGAAAGCGTGGCCTGGCCTGGGTGTCCCTGTCTGAGCTGACTGGCCCTCTACAGTTTTGGTGATATTAGCCGCCGCTCACCTACATCCATTTCATCAGCCCTCAGCAAACCAGTGTCTACAAAACCAAAACGCATACTATAGGAAAAGCAAATCATACTGTAATCTTCCAACATGTTTCCATAAACTTCCCATGTAGTATTTCCTTATTACCTGTCATCAGTCGTCATTTGTTTTGCTGGATTCCACCGCCCAAGCGCGCCTCCCAGAGCCGCAGTGACTGCGCCACTCTCCCAATGCACATGTACCTTGCATGCCAAACCGAAGGCACGAACCGCAGGGAACACACAGGCGCAAAGTAATCCGAGGCCTAATATCCACACACGCCTCCACCAGCCATGCTGATTCGTGTGCATGGACAGCCGCTAAGGCTAACACTGAACCACCGGCCGTCCAGCTGAGAGGCCAGGCGCCGTGTTAGTAGGGATCAAGTGTCCATGTCCATCCATGTCCTTACTCCGGCGGTCCCCCCCACCAAAAAGAGAAGAGGTCCCTTGCCCGCATGATTATAAAAACGG|||||3331|WARNING_TRANSCRIPT_NO_START_CODON,ACATGTAGTTATGGCAACAAAGATGCTACGCTGGACGGAGAACGAATAGCCAGCCAAGAGTTCTTGGCCGTGGCTCGACCACTGCTGTTGAGAGCCAAGAAATCAAGTGCTCCAGAGCTAAGCCTCTGCACGGAGCAGACCATTCTCATCACCTGCAAATATTCATCACAAAATGAGATGGAAGACAAACCCCAGTAATATTCAGAGATTCAGATACTGTGAATATCGTGAATATCGACAATGAACATGAAAGTAAACGATAGCGACCGGCGACTAAACGGCCCCTCAGAAGCAGAGCCTCACCCATCGAAATAGGACAAAAGACGCGAAATGCAATGCGACCCCTCCCCAGTATCCCATCTGGGTAGGTTAGTATCCCAAGGACCCTGCACAGTAACCGCCCGGCCCCTCACGGACGGAATCGCGACATAAGAAAATCAGCCTTGGGCGTCTAAGAGGGAAAAAAAAGATGCGCGTCGGCTGATTGTTGGTGTGGCTTGCCCTTCTAGTGCTTCAGCACATGATTGCCCCTGAGAAAACAAAGAAGACGGAATAGAAGTGGCTGAGCGGATGGCTGGGGAATCTGGAGTGCTACCGTGTAGCTCGCGCCGCCACATTTTGTTTCGGACTTTTTGGAAAGCTTTCTGCATCTTCCCCTCTTTTTGAGGATCAAACTGCGCTGAATATTTTGCGGAATGAGAGATTTCGTGCTTCGTAATTTGGGTTCTTGGCGTAAAGATGCACCTTGTTGCTTTATATGAAAGTCAAACTGCTCCTCTTGAATCCGGGTAGTCAGTCATATCTACGTACATGTCACATCATATCAGGACATCGAGTCATTGTTCAGATTGATACTTTCTGCTGCAACATGCTGCATGTGAACCCCTCGTATAATCCTCCTGTACTGTATAATCCCTCTCTCCCATCCCATCCAGCAGACTCTCTAGCCTGATGGGTTCAAGGCCAAAAAGTCTGTCGACAGCTCCAGAATGTGCCGGGAAAGCGTGGCCTGGCCTGGGTGTCCCTGTCTGAGCTGACTGGCCCTCTACAGTTTTGGTGATATTAGCCGCCGCTCACCTACATCCATTTCATCAGCCCTCAGCAAACCAGTGTCTACAAAACCAAAACGCATACTATAGGAAAAGCAAATCATACTGTAATCTTCCAACATGTTTCCATAAACTTCCCATGTAGTATTTCCTTATTACCTGTCATCAGTCGTCATTTGTTTTGCTGGATTCCACCGCCCAAGCGCGCCTCCCAGAGCCGCAGTGACTGCGCCACTCTCCCAATGCACATGTACCTTGCATGCCAAACCGAAGGCACGAACCGCAGGGAACACACAGGCGCAAAGTAATCCGAGGCCTAATATCCACACACGCCTCCACCAGCCATGCTGATTCGTGTGCATGGACAGCCGCTAAGGCTAACACTGAACCACCGGCCGTCCAGCTGAGAGGCCAGGCGCCGTGTTAGTAGGGATCAAGTGTCCATGTCCATCCATGTCCTTACTCCGGCGGTCCCCCCCACCAAAAAGAGAAGAGGTCCCTTGCCCGCATGATTATAAAAACGG|downstream_gene_variant|MODIFIER|TRIREDRAFT_1958|gene-TRIREDRAFT_1958|transcript|XM_006960871.1|protein_coding||c.*4504delGinsACATGTAGTTATGGCAACAAAGATGCTACGCTGGACGGAGAACGAATAGCCAGCCAAGAGTTCTTGGCCGTGGCTCGACCACTGCTGTTGAGAGCCAAGAAATCAAGTGCTCCAGAGCTAAGCCTCTGCACGGAGCAGACCATTCTCATCACCTGCAAATATTCATCACAAAATGAGATGGAAGACAAACCCCAGTAATATTCAGAGATTCAGATACTGTGAATATCGTGAATATCGACAATGAACATGAAAGTAAACGATAGCGACCGGCGACTAAACGGCCCCTCAGAAGCAGAGCCTCACCCATCGAAATAGGACAAAAGACGCGAAATGCAATGCGACCCCTCCCCAGTATCCCATCTGGGTAGGTTAGTATCCCAAGGACCCTGCACAGTAACCGCCCGGCCCCTCACGGACGGAATCGCGACATAAGAAAATCAGCCTTGGGCGTCTAAGAGGGAAAAAAAAGATGCGCGTCGGCTGATTGTTGGTGTGGCTTGCCCTTCTAGTGCTTCAGCACATGATTGCCCCTGAGAAAACAAAGAAGACGGAATAGAAGTGGCTGAGCGGATGGCTGGGGAATCTGGAGTGCTACCGTGTAGCTCGCGCCGCCACATTTTGTTTCGGACTTTTTGGAAAGCTTTCTGCATCTTCCCCTCTTTTTGAGGATCAAACTGCGCTGAATATTTTGCGGAATGAGAGATTTCGTGCTTCGTAATTTGGGTTCTTGGCGTAAAGATGCACCTTGTTGCTTTATATGAAAGTCAAACTGCTCCTCTTGAATCCGGGTAGTCAGTCATATCTACGTACATGTCACATCATATCAGGACATCGAGTCATTGTTCAGATTGATACTTTCTGCTGCAACATGCTGCATGTGAACCCCTCGTATAATCCTCCTGTACTGTATAATCCCTCTCTCCCATCCCATCCAGCAGACTCTCTAGCCTGATGGGTTCAAGGCCAAAAAGTCTGTCGACAGCTCCAGAATGTGCCGGGAAAGCGTGGCCTGGCCTGGGTGTCCCTGTCTGAGCTGACTGGCCCTCTACAGTTTTGGTGATATTAGCCGCCGCTCACCTACATCCATTTCATCAGCCCTCAGCAAACCAGTGTCTACAAAACCAAAACGCATACTATAGGAAAAGCAAATCATACTGTAATCTTCCAACATGTTTCCATAAACTTCCCATGTAGTATTTCCTTATTACCTGTCATCAGTCGTCATTTGTTTTGCTGGATTCCACCGCCCAAGCGCGCCTCCCAGAGCCGCAGTGACTGCGCCACTCTCCCAATGCACATGTACCTTGCATGCCAAACCGAAGGCACGAACCGCAGGGAACACACAGGCGCAAAGTAATCCGAGGCCTAATATCCACACACGCCTCCACCAGCCATGCTGATTCGTGTGCATGGACAGCCGCTAAGGCTAACACTGAACCACCGGCCGTCCAGCTGAGAGGCCAGGCGCCGTGTTAGTAGGGATCAAGTGTCCATGTCCATCCATGTCCTTACTCCGGCGGTCCCCCCCACCAAAAAGAGAAGAGGTCCCTTGCCCGCATGATTATAAAAACGG|||||3331|WARNING_TRANSCRIPT_NO_START_CODON,ACATGTAGTTATGGCAACAAAGATGCTACGCTGGACGGAGAACGAATAGCCAGCCAAGAGTTCTTGGCCGTGGCTCGACCACTGCTGTTGAGAGCCAAGAAATCAAGTGCTCCAGAGCTAAGCCTCTGCACGGAGCAGACCATTCTCATCACCTGCAAATATTCATCACAAAATGAGATGGAAGACAAACCCCAGTAATATTCAGAGATTCAGATACTGTGAATATCGTGAATATCGACAATGAACATGAAAGTAAACGATAGCGACCGGCGACTAAACGGCCCCTCAGAAGCAGAGCCTCACCCATCGAAATAGGACAAAAGACGCGAAATGCAATGCGACCCCTCCCCAGTATCCCATCTGGGTAGGTTAGTATCCCAAGGACCCTGCACAGTAACCGCCCGGCCCCTCACGGACGGAATCGCGACATAAGAAAATCAGCCTTGGGCGTCTAAGAGGGAAAAAAAAGATGCGCGTCGGCTGATTGTTGGTGTGGCTTGCCCTTCTAGTGCTTCAGCACATGATTGCCCCTGAGAAAACAAAGAAGACGGAATAGAAGTGGCTGAGCGGATGGCTGGGGAATCTGGAGTGCTACCGTGTAGCTCGCGCCGCCACATTTTGTTTCGGACTTTTTGGAAAGCTTTCTGCATCTTCCCCTCTTTTTGAGGATCAAACTGCGCTGAATATTTTGCGGAATGAGAGATTTCGTGCTTCGTAATTTGGGTTCTTGGCGTAAAGATGCACCTTGTTGCTTTATATGAAAGTCAAACTGCTCCTCTTGAATCCGGGTAGTCAGTCATATCTACGTACATGTCACATCATATCAGGACATCGAGTCATTGTTCAGATTGATACTTTCTGCTGCAACATGCTGCATGTGAACCCCTCGTATAATCCTCCTGTACTGTATAATCCCTCTCTCCCATCCCATCCAGCAGACTCTCTAGCCTGATGGGTTCAAGGCCAAAAAGTCTGTCGACAGCTCCAGAATGTGCCGGGAAAGCGTGGCCTGGCCTGGGTGTCCCTGTCTGAGCTGACTGGCCCTCTACAGTTTTGGTGATATTAGCCGCCGCTCACCTACATCCATTTCATCAGCCCTCAGCAAACCAGTGTCTACAAAACCAAAACGCATACTATAGGAAAAGCAAATCATACTGTAATCTTCCAACATGTTTCCATAAACTTCCCATGTAGTATTTCCTTATTACCTGTCATCAGTCGTCATTTGTTTTGCTGGATTCCACCGCCCAAGCGCGCCTCCCAGAGCCGCAGTGACTGCGCCACTCTCCCAATGCACATGTACCTTGCATGCCAAACCGAAGGCACGAACCGCAGGGAACACACAGGCGCAAAGTAATCCGAGGCCTAATATCCACACACGCCTCCACCAGCCATGCTGATTCGTGTGCATGGACAGCCGCTAAGGCTAACACTGAACCACCGGCCGTCCAGCTGAGAGGCCAGGCGCCGTGTTAGTAGGGATCAAGTGTCCATGTCCATCCATGTCCTTACTCCGGCGGTCCCCCCCACCAAAAAGAGAAGAGGTCCCTTGCCCGCATGATTATAAAAACGG|downstream_gene_variant|MODIFIER|TRIREDRAFT_1958|gene-TRIREDRAFT_1958|transcript|XM_006960871.1|protein_coding||c.*4504delTinsACATGTAGTTATGGCAACAAAGATGCTACGCTGGACGGAGAACGAATAGCCAGCCAAGAGTTCTTGGCCGTGGCTCGACCACTGCTGTTGAGAGCCAAGAAATCAAGTGCTCCAGAGCTAAGCCTCTGCACGGAGCAGACCATTCTCATCACCTGCAAATATTCATCACAAAATGAGATGGAAGACAAACCCCAGTAATATTCAGAGATTCAGATACTGTGAATATCGTGAATATCGACAATGAACATGAAAGTAAACGATAGCGACCGGCGACTAAACGGCCCCTCAGAAGCAGAGCCTCACCCATCGAAATAGGACAAAAGACGCGAAATGCAATGCGACCCCTCCCCAGTATCCCATCTGGGTAGGTTAGTATCCCAAGGACCCTGCACAGTAACCGCCCGGCCCCTCACGGACGGAATCGCGACATAAGAAAATCAGCCTTGGGCGTCTAAGAGGGAAAAAAAAGATGCGCGTCGGCTGATTGTTGGTGTGGCTTGCCCTTCTAGTGCTTCAGCACATGATTGCCCCTGAGAAAACAAAGAAGACGGAATAGAAGTGGCTGAGCGGATGGCTGGGGAATCTGGAGTGCTACCGTGTAGCTCGCGCCGCCACATTTTGTTTCGGACTTTTTGGAAAGCTTTCTGCATCTTCCCCTCTTTTTGAGGATCAAACTGCGCTGAATATTTTGCGGAATGAGAGATTTCGTGCTTCGTAATTTGGGTTCTTGGCGTAAAGATGCACCTTGTTGCTTTATATGAAAGTCAAACTGCTCCTCTTGAATCCGGGTAGTCAGTCATATCTACGTACATGTCACATCATATCAGGACATCGAGTCATTGTTCAGATTGATACTTTCTGCTGCAACATGCTGCATGTGAACCCCTCGTATAATCCTCCTGTACTGTATAATCCCTCTCTCCCATCCCATCCAGCAGACTCTCTAGCCTGATGGGTTCAAGGCCAAAAAGTCTGTCGACAGCTCCAGAATGTGCCGGGAAAGCGTGGCCTGGCCTGGGTGTCCCTGTCTGAGCTGACTGGCCCTCTACAGTTTTGGTGATATTAGCCGCCGCTCACCTACATCCATTTCATCAGCCCTCAGCAAACCAGTGTCTACAAAACCAAAACGCATACTATAGGAAAAGCAAATCATACTGTAATCTTCCAACATGTTTCCATAAACTTCCCATGTAGTATTTCCTTATTACCTGTCATCAGTCGTCATTTGTTTTGCTGGATTCCACCGCCCAAGCGCGCCTCCCAGAGCCGCAGTGACTGCGCCACTCTCCCAATGCACATGTACCTTGCATGCCAAACCGAAGGCACGAACCGCAGGGAACACACAGGCGCAAAGTAATCCGAGGCCTAATATCCACACACGCCTCCACCAGCCATGCTGATTCGTGTGCATGGACAGCCGCTAAGGCTAACACTGAACCACCGGCCGTCCAGCTGAGAGGCCAGGCGCCGTGTTAGTAGGGATCAAGTGTCCATGTCCATCCATGTCCTTACTCCGGCGGTCCCCCCCACCAAAAAGAGAAGAGGTCCCTTGCCCGCATGATTATAAAAACGG|||||3331|WARNING_TRANSCRIPT_NO_START_CODON,ACATGTAGTTATGGCAACAAAGATGCTACGCTGGACGGAGAACGAATAGCCAGCCAAGAGTTCTTGGCCGTGGCTCGACCACTGCTGTTGAGAGCCAAGAAATCAAGTGCTCCAGAGCTAAGCCTCTGCACGGAGCAGACCATTCTCATCACCTGCAAATATTCATCACAAAATGAGATGGAAGACAAACCCCAGTAATATTCAGAGATTCAGATACTGTGAATATCGTGAATATCGACAATGAACATGAAAGTAAACGATAGCGACCGGCGACTAAACGGCCCCTCAGAAGCAGAGCCTCACCCATCGAAATAGGACAAAAGACGCGAAATGCAATGCGACCCCTCCCCAGTATCCCATCTGGGTAGGTTAGTATCCCAAGGACCCTGCACAGTAACCGCCCGGCCCCTCACGGACGGAATCGCGACATAAGAAAATCAGCCTTGGGCGTCTAAGAGGGAAAAAAAAGATGCGCGTCGGCTGATTGTTGGTGTGGCTTGCCCTTCTAGTGCTTCAGCACATGATTGCCCCTGAGAAAACAAAGAAGACGGAATAGAAGTGGCTGAGCGGATGGCTGGGGAATCTGGAGTGCTACCGTGTAGCTCGCGCCGCCACATTTTGTTTCGGACTTTTTGGAAAGCTTTCTGCATCTTCCCCTCTTTTTGAGGATCAAACTGCGCTGAATATTTTGCGGAATGAGAGATTTCGTGCTTCGTAATTTGGGTTCTTGGCGTAAAGATGCACCTTGTTGCTTTATATGAAAGTCAAACTGCTCCTCTTGAATCCGGGTAGTCAGTCATATCTACGTACATGTCACATCATATCAGGACATCGAGTCATTGTTCAGATTGATACTTTCTGCTGCAACATGCTGCATGTGAACCCCTCGTATAATCCTCCTGTACTGTATAATCCCTCTCTCCCATCCCATCCAGCAGACTCTCTAGCCTGATGGGTTCAAGGCCAAAAAGTCTGTCGACAGCTCCAGAATGTGCCGGGAAAGCGTGGCCTGGCCTGGGTGTCCCTGTCTGAGCTGACTGGCCCTCTACAGTTTTGGTGATATTAGCCGCCGCTCACCTACATCCATTTCATCAGCCCTCAGCAAACCAGTGTCTACAAAACCAAAACGCATACTATAGGAAAAGCAAATCATACTGTAATCTTCCAACATGTTTCCATAAACTTCCCATGTAGTATTTCCTTATTACCTGTCATCAGTCGTCATTTGTTTTGCTGGATTCCACCGCCCAAGCGCGCCTCCCAGAGCCGCAGTGACTGCGCCACTCTCCCAATGCACATGTACCTTGCATGCCAAACCGAAGGCACGAACCGCAGGGAACACACAGGCGCAAAGTAATCCGAGGCCTAATATCCACACACGCCTCCACCAGCCATGCTGATTCGTGTGCATGGACAGCCGCTAAGGCTAACACTGAACCACCGGCCGTCCAGCTGAGAGGCCAGGCGCCGTGTTAGTAGGGATCAAGTGTCCATGTCCATCCATGTCCTTACTCCGGCGGTCCCCCCCACCAAAAAGAGAAGAGGTCCCTTGCCCGCATGATTATAAAAACGG|downstream_gene_variant|MODIFIER|TRIREDRAFT_1959|gene-TRIREDRAFT_1959|transcript|XM_006960872.1|protein_coding||c.*2570_*2571insACATGTAGTTATGGCAACAAAGATGCTACGCTGGACGGAGAACGAATAGCCAGCCAAGAGTTCTTGGCCGTGGCTCGACCACTGCTGTTGAGAGCCAAGAAATCAAGTGCTCCAGAGCTAAGCCTCTGCACGGAGCAGACCATTCTCATCACCTGCAAATATTCATCACAAAATGAGATGGAAGACAAACCCCAGTAATATTCAGAGATTCAGATACTGTGAATATCGTGAATATCGACAATGAACATGAAAGTAAACGATAGCGACCGGCGACTAAACGGCCCCTCAGAAGCAGAGCCTCACCCATCGAAATAGGACAAAAGACGCGAAATGCAATGCGACCCCTCCCCAGTATCCCATCTGGGTAGGTTAGTATCCCAAGGACCCTGCACAGTAACCGCCCGGCCCCTCACGGACGGAATCGCGACATAAGAAAATCAGCCTTGGGCGTCTAAGAGGGAAAAAAAAGATGCGCGTCGGCTGATTGTTGGTGTGGCTTGCCCTTCTAGTGCTTCAGCACATGATTGCCCCTGAGAAAACAAAGAAGACGGAATAGAAGTGGCTGAGCGGATGGCTGGGGAATCTGGAGTGCTACCGTGTAGCTCGCGCCGCCACATTTTGTTTCGGACTTTTTGGAAAGCTTTCTGCATCTTCCCCTCTTTTTGAGGATCAAACTGCGCTGAATATTTTGCGGAATGAGAGATTTCGTGCTTCGTAATTTGGGTTCTTGGCGTAAAGATGCACCTTGTTGCTTTATATGAAAGTCAAACTGCTCCTCTTGAATCCGGGTAGTCAGTCATATCTACGTACATGTCACATCATATCAGGACATCGAGTCATTGTTCAGATTGATACTTTCTGCTGCAACATGCTGCATGTGAACCCCTCGTATAATCCTCCTGTACTGTATAATCCCTCTCTCCCATCCCATCCAGCAGACTCTCTAGCCTGATGGGTTCAAGGCCAAAAAGTCTGTCGACAGCTCCAGAATGTGCCGGGAAAGCGTGGCCTGGCCTGGGTGTCCCTGTCTGAGCTGACTGGCCCTCTACAGTTTTGGTGATATTAGCCGCCGCTCACCTACATCCATTTCATCAGCCCTCAGCAAACCAGTGTCTACAAAACCAAAACGCATACTATAGGAAAAGCAAATCATACTGTAATCTTCCAACATGTTTCCATAAACTTCCCATGTAGTATTTCCTTATTACCTGTCATCAGTCGTCATTTGTTTTGCTGGATTCCACCGCCCAAGCGCGCCTCCCAGAGCCGCAGTGACTGCGCCACTCTCCCAATGCACATGTACCTTGCATGCCAAACCGAAGGCACGAACCGCAGGGAACACACAGGCGCAAAGTAATCCGAGGCCTAATATCCACACACGCCTCCACCAGCCATGCTGATTCGTGTGCATGGACAGCCGCTAAGGCTAACACTGAACCACCGGCCGTCCAGCTGAGAGGCCAGGCGCCGTGTTAGTAGGGATCAAGTGTCCATGTCCATCCATGTCCTTACTCCGGCGGTCCCCCCCACCAAAAAGAGAAGAGGTCCCTTGCCCGCATGATTATAAAAACGG|||||1676|WARNING_TRANSCRIPT_NO_START_CODON,ACATGTAGTTATGGCAACAAAGATGCTACGCTGGACGGAGAACGAATAGCCAGCCAAGAGTTCTTGGCCGTGGCTCGACCACTGCTGTTGAGAGCCAAGAAATCAAGTGCTCCAGAGCTAAGCCTCTGCACGGAGCAGACCATTCTCATCACCTGCAAATATTCATCACAAAATGAGATGGAAGACAAACCCCAGTAATATTCAGAGATTCAGATACTGTGAATATCGTGAATATCGACAATGAACATGAAAGTAAACGATAGCGACCGGCGACTAAACGGCCCCTCAGAAGCAGAGCCTCACCCATCGAAATAGGACAAAAGACGCGAAATGCAATGCGACCCCTCCCCAGTATCCCATCTGGGTAGGTTAGTATCCCAAGGACCCTGCACAGTAACCGCCCGGCCCCTCACGGACGGAATCGCGACATAAGAAAATCAGCCTTGGGCGTCTAAGAGGGAAAAAAAAGATGCGCGTCGGCTGATTGTTGGTGTGGCTTGCCCTTCTAGTGCTTCAGCACATGATTGCCCCTGAGAAAACAAAGAAGACGGAATAGAAGTGGCTGAGCGGATGGCTGGGGAATCTGGAGTGCTACCGTGTAGCTCGCGCCGCCACATTTTGTTTCGGACTTTTTGGAAAGCTTTCTGCATCTTCCCCTCTTTTTGAGGATCAAACTGCGCTGAATATTTTGCGGAATGAGAGATTTCGTGCTTCGTAATTTGGGTTCTTGGCGTAAAGATGCACCTTGTTGCTTTATATGAAAGTCAAACTGCTCCTCTTGAATCCGGGTAGTCAGTCATATCTACGTACATGTCACATCATATCAGGACATCGAGTCATTGTTCAGATTGATACTTTCTGCTGCAACATGCTGCATGTGAACCCCTCGTATAATCCTCCTGTACTGTATAATCCCTCTCTCCCATCCCATCCAGCAGACTCTCTAGCCTGATGGGTTCAAGGCCAAAAAGTCTGTCGACAGCTCCAGAATGTGCCGGGAAAGCGTGGCCTGGCCTGGGTGTCCCTGTCTGAGCTGACTGGCCCTCTACAGTTTTGGTGATATTAGCCGCCGCTCACCTACATCCATTTCATCAGCCCTCAGCAAACCAGTGTCTACAAAACCAAAACGCATACTATAGGAAAAGCAAATCATACTGTAATCTTCCAACATGTTTCCATAAACTTCCCATGTAGTATTTCCTTATTACCTGTCATCAGTCGTCATTTGTTTTGCTGGATTCCACCGCCCAAGCGCGCCTCCCAGAGCCGCAGTGACTGCGCCACTCTCCCAATGCACATGTACCTTGCATGCCAAACCGAAGGCACGAACCGCAGGGAACACACAGGCGCAAAGTAATCCGAGGCCTAATATCCACACACGCCTCCACCAGCCATGCTGATTCGTGTGCATGGACAGCCGCTAAGGCTAACACTGAACCACCGGCCGTCCAGCTGAGAGGCCAGGCGCCGTGTTAGTAGGGATCAAGTGTCCATGTCCATCCATGTCCTTACTCCGGCGGTCCCCCCCACCAAAAAGAGAAGAGGTCCCTTGCCCGCATGATTATAAAAACGG|downstream_gene_variant|MODIFIER|TRIREDRAFT_1959|gene-TRIREDRAFT_1959|transcript|XM_006960872.1|protein_coding||c.*2571delCinsACATGTAGTTATGGCAACAAAGATGCTACGCTGGACGGAGAACGAATAGCCAGCCAAGAGTTCTTGGCCGTGGCTCGACCACTGCTGTTGAGAGCCAAGAAATCAAGTGCTCCAGAGCTAAGCCTCTGCACGGAGCAGACCATTCTCATCACCTGCAAATATTCATCACAAAATGAGATGGAAGACAAACCCCAGTAATATTCAGAGATTCAGATACTGTGAATATCGTGAATATCGACAATGAACATGAAAGTAAACGATAGCGACCGGCGACTAAACGGCC
CTCAGAAGCAGAGCCTCACCCATCGAAATAGGACAAAAGACGCGAAATGCAATGCGACCCCTCCCCAGTATCCCATCTGGGTAGGTTAGTATCCCAAGGACCCTGCACAGTAACCGCCCGGCCCCTCACGGACGGAATCGCGACATAAGAAAATCAGCCTTGGGCGTCTAAGAGGGAAAAAAAAGATGCGCGTCGGCTGATTGTTGGTGTGGCTTGCCCTTCTAGTGCTTCAGCACATGATTGCCCCTGAGAAAACAAAGAAGACGGAATAGAAGTGGCTGAGCGGATGGCTGGGGAATCTGGAGTGCTACCGTGTAGCTCGCGCCGCCACATTTTGTTTCGGACTTTTTGGAAAGCTTTCTGCATCTTCCCCTCTTTTTGAGGATCAAACTGCGCTGAATATTTTGCGGAATGAGAGATTTCGTGCTTCGTAATTTGGGTTCTTGGCGTAAAGATGCACCTTGTTGCTTTATATGAAAGTCAAACTGCTCCTCTTGAATCCGGGTAGTCAGTCATATCTACGTACATGTCACATCATATCAGGACATCGAGTCATTGTTCAGATTGATACTTTCTGCTGCAACATGCTGCATGTGAACCCCTCGTATAATCCTCCTGTACTGTATAATCCCTCTCTCCCATCCCATCCAGCAGACTCTCTAGCCTGATGGGTTCAAGGCCAAAAAGTCTGTCGACAGCTCCAGAATGTGCCGGGAAAGCGTGGCCTGGCCTGGGTGTCCCTGTCTGAGCTGACTGGCCCTCTACAGTTTTGGTGATATTAGCCGCCGCTCACCTACATCCATTTCATCAGCCCTCAGCAAACCAGTGTCTACAAAACCAAAACGCATACTATAGGAAAAGCAAATCATACTGTAATCTTCCAACATGTTTCCATAAACTTCCCATGTAGTATTTCCTTATTACCTGTCATCAGTCGTCATTTGTTTTGCTGGATTCCACCGCCCAAGCGCGCCTCCCAGAGCCGCAGTGACTGCGCCACTCTCCCAATGCACATGTACCTTGCATGCCAAACCGAAGGCACGAACCGCAGGGAACACACAGGCGCAAAGTAATCCGAGGCCTAATATCCACACACGCCTCCACCAGCCATGCTGATTCGTGTGCATGGACAGCCGCTAAGGCTAACACTGAACCACCGGCCGTCCAGCTGAGAGGCCAGGCGCCGTGTTAGTAGGGATCAAGTGTCCATGTCCATCCATGTCCTTACTCCGGCGGTCCCCCCCACCAAAAAGAGAAGAGGTCCCTTGCCCGCATGATTATAAAAACGG|||||1676|WARNING_TRANSCRIPT_NO_START_CODON,ACATGTAGTTATGGCAACAAAGATGCTACGCTGGACGGAGAACGAATAGCCAGCCAAGAGTTCTTGGCCGTGGCTCGACCACTGCTGTTGAGAGCCAAGAAATCAAGTGCTCCAGAGCTAAGCCTCTGCACGGAGCAGACCATTCTCATCACCTGCAAATATTCATCACAAAATGAGATGGAAGACAAACCCCAGTAATATTCAGAGATTCAGATACTGTGAATATCGTGAATATCGACAATGAACATGAAAGTAAACGATAGCGACCGGCGACTAAACGGCCCCTCAGAAGCAGAGCCTCACCCATCGAAATAGGACAAAAGACGCGAAATGCAATGCGACCCCTCCCCAGTATCCCATCTGGGTAGGTTAGTATCCCAAGGACCCTGCACAGTAACCGCCCGGCCCCTCACGGACGGAATCGCGACATAAGAAAATCAGCCTTGGGCGTCTAAGAGGGAAAAAAAAGATGCGCGTCGGCTGATTGTTGGTGTGGCTTGCCCTTCTAGTGCTTCAGCACATGATTGCCCCTGAGAAAACAAAGAAGACGGAATAGAAGTGGCTGAGCGGATGGCTGGGGAATCTGGAGTGCTACCGTGTAGCTCGCGCCGCCACATTTTGTTTCGGACTTTTTGGAAAGCTTTCTGCATCTTCCCCTCTTTTTGAGGATCAAACTGCGCTGAATATTTTGCGGAATGAGAGATTTCGTGCTTCGTAATTTGGGTTCTTGGCGTAAAGATGCACCTTGTTGCTTTATATGAAAGTCAAACTGCTCCTCTTGAATCCGGGTAGTCAGTCATATCTACGTACATGTCACATCATATCAGGACATCGAGTCATTGTTCAGATTGATACTTTCTGCTGCAACATGCTGCATGTGAACCCCTCGTATAATCCTCCTGTACTGTATAATCCCTCTCTCCCATCCCATCCAGCAGACTCTCTAGCCTGATGGGTTCAAGGCCAAAAAGTCTGTCGACAGCTCCAGAATGTGCCGGGAAAGCGTGGCCTGGCCTGGGTGTCCCTGTCTGAGCTGACTGGCCCTCTACAGTTTTGGTGATATTAGCCGCCGCTCACCTACATCCATTTCATCAGCCCTCAGCAAACCAGTGTCTACAAAACCAAAACGCATACTATAGGAAAAGCAAATCATACTGTAATCTTCCAACATGTTTCCATAAACTTCCCATGTAGTATTTCCTTATTACCTGTCATCAGTCGTCATTTGTTTTGCTGGATTCCACCGCCCAAGCGCGCCTCCCAGAGCCGCAGTGACTGCGCCACTCTCCCAATGCACATGTACCTTGCATGCCAAACCGAAGGCACGAACCGCAGGGAACACACAGGCGCAAAGTAATCCGAGGCCTAATATCCACACACGCCTCCACCAGCCATGCTGATTCGTGTGCATGGACAGCCGCTAAGGCTAACACTGAACCACCGGCCGTCCAGCTGAGAGGCCAGGCGCCGTGTTAGTAGGGATCAAGTGTCCATGTCCATCCATGTCCTTACTCCGGCGGTCCCCCCCACCAAAAAGAGAAGAGGTCCCTTGCCCGCATGATTATAAAAACGG|downstream_gene_variant|MODIFIER|TRIREDRAFT_1959|gene-TRIREDRAFT_1959|transcript|XM_006960872.1|protein_coding||c.*2571delGinsACATGTAGTTATGGCAACAAAGATGCTACGCTGGACGGAGAACGAATAGCCAGCCAAGAGTTCTTGGCCGTGGCTCGACCACTGCTGTTGAGAGCCAAGAAATCAAGTGCTCCAGAGCTAAGCCTCTGCACGGAGCAGACCATTCTCATCACCTGCAAATATTCATCACAAAATGAGATGGAAGACAAACCCCAGTAATATTCAGAGATTCAGATACTGTGAATATCGTGAATATCGACAATGAACATGAAAGTAAACGATAGCGACCGGCGACTAAACGGCCCCTCAGAAGCAGAGCCTCACCCATCGAAATAGGACAAAAGACGCGAAATGCAATGCGACCCCTCCCCAGTATCCCATCTGGGTAGGTTAGTATCCCAAGGACCCTGCACAGTAACCGCCCGGCCCCTCACGGACGGAATCGCGACATAAGAAAATCAGCCTTGGGCGTCTAAGAGGGAAAAAAAAGATGCGCGTCGGCTGATTGTTGGTGTGGCTTGCCCTTCTAGTGCTTCAGCACATGATTGCCCCTGAGAAAACAAAGAAGACGGAATAGAAGTGGCTGAGCGGATGGCTGGGGAATCTGGAGTGCTACCGTGTAGCTCGCGCCGCCACATTTTGTTTCGGACTTTTTGGAAAGCTTTCTGCATCTTCCCCTCTTTTTGAGGATCAAACTGCGCTGAATATTTTGCGGAATGAGAGATTTCGTGCTTCGTAATTTGGGTTCTTGGCGTAAAGATGCACCTTGTTGCTTTATATGAAAGTCAAACTGCTCCTCTTGAATCCGGGTAGTCAGTCATATCTACGTACATGTCACATCATATCAGGACATCGAGTCATTGTTCAGATTGATACTTTCTGCTGCAACATGCTGCATGTGAACCCCTCGTATAATCCTCCTGTACTGTATAATCCCTCTCTCCCATCCCATCCAGCAGACTCTCTAGCCTGATGGGTTCAAGGCCAAAAAGTCTGTCGACAGCTCCAGAATGTGCCGGGAAAGCGTGGCCTGGCCTGGGTGTCCCTGTCTGAGCTGACTGGCCCTCTACAGTTTTGGTGATATTAGCCGCCGCTCACCTACATCCATTTCATCAGCCCTCAGCAAACCAGTGTCTACAAAACCAAAACGCATACTATAGGAAAAGCAAATCATACTGTAATCTTCCAACATGTTTCCATAAACTTCCCATGTAGTATTTCCTTATTACCTGTCATCAGTCGTCATTTGTTTTGCTGGATTCCACCGCCCAAGCGCGCCTCCCAGAGCCGCAGTGACTGCGCCACTCTCCCAATGCACATGTACCTTGCATGCCAAACCGAAGGCACGAACCGCAGGGAACACACAGGCGCAAAGTAATCCGAGGCCTAATATCCACACACGCCTCCACCAGCCATGCTGATTCGTGTGCATGGACAGCCGCTAAGGCTAACACTGAACCACCGGCCGTCCAGCTGAGAGGCCAGGCGCCGTGTTAGTAGGGATCAAGTGTCCATGTCCATCCATGTCCTTACTCCGGCGGTCCCCCCCACCAAAAAGAGAAGAGGTCCCTTGCCCGCATGATTATAAAAACGG|||||1676|WARNING_TRANSCRIPT_NO_START_CODON,ACATGTAGTTATGGCAACAAAGATGCTACGCTGGACGGAGAACGAATAGCCAGCCAAGAGTTCTTGGCCGTGGCTCGACCACTGCTGTTGAGAGCCAAGAAATCAAGTGCTCCAGAGCTAAGCCTCTGCACGGAGCAGACCATTCTCATCACCTGCAAATATTCATCACAAAATGAGATGGAAGACAAACCCCAGTAATATTCAGAGATTCAGATACTGTGAATATCGTGAATATCGACAATGAACATGAAAGTAAACGATAGCGACCGGCGACTAAACGGCCCCTCAGAAGCAGAGCCTCACCCATCGAAATAGGACAAAAGACGCGAAATGCAATGCGACCCCTCCCCAGTATCCCATCTGGGTAGGTTAGTATCCCAAGGACCCTGCACAGTAACCGCCCGGCCCCTCACGGACGGAATCGCGACATAAGAAAATCAGCCTTGGGCGTCTAAGAGGGAAAAAAAAGATGCGCGTCGGCTGATTGTTGGTGTGGCTTGCCCTTCTAGTGCTTCAGCACATGATTGCCCCTGAGAAAACAAAGAAGACGGAATAGAAGTGGCTGAGCGGATGGCTGGGGAATCTGGAGTGCTACCGTGTAGCTCGCGCCGCCACATTTTGTTTCGGACTTTTTGGAAAGCTTTCTGCATCTTCCCCTCTTTTTGAGGATCAAACTGCGCTGAATATTTTGCGGAATGAGAGATTTCGTGCTTCGTAATTTGGGTTCTTGGCGTAAAGATGCACCTTGTTGCTTTATATGAAAGTCAAACTGCTCCTCTTGAATCCGGGTAGTCAGTCATATCTACGTACATGTCACATCATATCAGGACATCGAGTCATTGTTCAGATTGATACTTTCTGCTGCAACATGCTGCATGTGAACCCCTCGTATAATCCTCCTGTACTGTATAATCCCTCTCTCCCATCCCATCCAGCAGACTCTCTAGCCTGATGGGTTCAAGGCCAAAAAGTCTGTCGACAGCTCCAGAATGTGCCGGGAAAGCGTGGCCTGGCCTGGGTGTCCCTGTCTGAGCTGACTGGCCCTCTACAGTTTTGGTGATATTAGCCGCCGCTCACCTACATCCATTTCATCAGCCCTCAGCAAACCAGTGTCTACAAAACCAAAACGCATACTATAGGAAAAGCAAATCATACTGTAATCTTCCAACATGTTTCCATAAACTTCCCATGTAGTATTTCCTTATTACCTGTCATCAGTCGTCATTTGTTTTGCTGGATTCCACCGCCCAAGCGCGCCTCCCAGAGCCGCAGTGACTGCGCCACTCTCCCAATGCACATGTACCTTGCATGCCAAACCGAAGGCACGAACCGCAGGGAACACACAGGCGCAAAGTAATCCGAGGCCTAATATCCACACACGCCTCCACCAGCCATGCTGATTCGTGTGCATGGACAGCCGCTAAGGCTAACACTGAACCACCGGCCGTCCAGCTGAGAGGCCAGGCGCCGTGTTAGTAGGGATCAAGTGTCCATGTCCATCCATGTCCTTACTCCGGCGGTCCCCCCCACCAAAAAGAGAAGAGGTCCCTTGCCCGCATGATTATAAAAACGG|downstream_gene_variant|MODIFIER|TRIREDRAFT_1959|gene-TRIREDRAFT_1959|transcript|XM_006960872.1|protein_coding||c.*2571delTinsACATGTAGTTATGGCAACAAAGATGCTACGCTGGACGGAGAACGAATAGCCAGCCAAGAGTTCTTGGCCGTGGCTCGACCACTGCTGTTGAGAGCCAAGAAATCAAGTGCTCCAGAGCTAAGCCTCTGCACGGAGCAGACCATTCTCATCACCTGCAAATATTCATCACAAAATGAGATGGAAGACAAACCCCAGTAATATTCAGAGATTCAGATACTGTGAATATCGTGAATATCGACAATGAACATGAAAGTAAACGATAGCGACCGGCGACTAAACGGCCCCTCAGAAGCAGAGCCTCACCCATCGAAATAGGACAAAAGACGCGAAATGCAATGCGACCCCTCCCCAGTATCCCATCTGGGTAGGTTAGTATCCCAAGGACCCTGCACAGTAACCGCCCGGCCCCTCACGGACGGAATCGCGACATAAGAAAATCAGCCTTGGGCGTCTAAGAGGGAAAAAAAAGATGCGCGTCGGCTGATTGTTGGTGTGGCTTGCCCTTCTAGTGCTTCAGCACATGATTGCCCCTGAGAAAACAAAGAAGACGGAATAGAAGTGGCTGAGCGGATGGCTGGGGAATCTGGAGTGCTACCGTGTAGCTCGCGCCGCCACATTTTGTTTCGGACTTTTTGGAAAGCTTTCTGCATCTTCCCCTCTTTTTGAGGATCAAACTGCGCTGAATATTTTGCGGAATGAGAGATTTCGTGCTTCGTAATTTGGGTTCTTGGCGTAAAGATGCACCTTGTTGCTTTATATGAAAGTCAAACTGCTCCTCTTGAATCCGGGTAGTCAGTCATATCTACGTACATGTCACATCATATCAGGACATCGAGTCATTGTTCAGATTGATACTTTCTGCTGCAACATGCTGCATGTGAACCCCTCGTATAATCCTCCTGTACTGTATAATCCCTCTCTCCCATCCCATCCAGCAGACTCTCTAGCCTGATGGGTTCAAGGCCAAAAAGTCTGTCGACAGCTCCAGAATGTGCCGGGAAAGCGTGGCCTGGCCTGGGTGTCCCTGTCTGAGCTGACTGGCCCTCTACAGTTTTGGTGATATTAGCCGCCGCTCACCTACATCCATTTCATCAGCCCTCAGCAAACCAGTGTCTACAAAACCAAAACGCATACTATAGGAAAAGCAAATCATACTGTAATCTTCCAACATGTTTCCATAAACTTCCCATGTAGTATTTCCTTATTACCTGTCATCAGTCGTCATTTGTTTTGCTGGATTCCACCGCCCAAGCGCGCCTCCCAGAGCCGCAGTGACTGCGCCACTCTCCCAATGCACATGTACCTTGCATGCCAAACCGAAGGCACGAACCGCAGGGAACACACAGGCGCAAAGTAATCCGAGGCCTAATATCCACACACGCCTCCACCAGCCATGCTGATTCGTGTGCATGGACAGCCGCTAAGGCTAACACTGAACCACCGGCCGTCCAGCTGAGAGGCCAGGCGCCGTGTTAGTAGGGATCAAGTGTCCATGTCCATCCATGTCCTTACTCCGGCGGTCCCCCCCACCAAAAAGAGAAGAGGTCCCTTGCCCGCATGATTATAAAAACGG|||||1676|WARNING_TRANSCRIPT_NO_START_CODON,ACATGTAGTTATGGCAACAAAGATGCTACGCTGGACGGAGAACGAATAGCCAGCCAAGAGTTCTTGGCCGTGGCTCGACCACTGCTGTTGAGAGCCAAGAAATCAAGTGCTCCAGAGCTAAGCCTCTGCACGGAGCAGACCATTCTCATCACCTGCAAATATTCATCACAAAATGAGATGGAAGACAAACCCCAGTAATATTCAGAGATTCAGATACTGTGAATATCGTGAATATCGACAATGAACATGAAAGTAAACGATAGCGACCGGCGACTAAACGGCCCCTCAGAAGCAGAGCCTCACCCATCGAAATAGGACAAAAGACGCGAAATGCAATGCGACCCCTCCCCAGTATCCCATCTGGGTAGGTTAGTATCCCAAGGACCCTGCACAGTAACCGCCCGGCCCCTCACGGACGGAATCGCGACATAAGAAAATCAGCCTTGGGCGTCTAAGAGGGAAAAAAAAGATGCGCGTCGGCTGATTGTTGGTGTGGCTTGCCCTTCTAGTGCTTCAGCACATGATTGCCCCTGAGAAAACAAAGAAGACGGAATAGAAGTGGCTGAGCGGATGGCTGGGGAATCTGGAGTGCTACCGTGTAGCTCGCGCCGCCACATTTTGTTTCGGACTTTTTGGAAAGCTTTCTGCATCTTCCCCTCTTTTTGAGGATCAAACTGCGCTGAATATTTTGCGGAATGAGAGATTTCGTGCTTCGTAATTTGGGTTCTTGGCGTAAAGATGCACCTTGTTGCTTTATATGAAAGTCAAACTGCTCCTCTTGAATCCGGGTAGTCAGTCATATCTACGTACATGTCACATCATATCAGGACATCGAGTCATTGTTCAGATTGATACTTTCTGCTGCAACATGCTGCATGTGAACCCCTCGTATAATCCTCCTGTACTGTATAATCCCTCTCTCCCATCCCATCCAGCAGACTCTCTAGCCTGATGGGTTCAAGGCCAAAAAGTCTGTCGACAGCTCCAGAATGTGCCGGGAAAGCGTGGCCTGGCCTGGGTGTCCCTGTCTGAGCTGACTGGCCCTCTACAGTTTTGGTGATATTAGCCGCCGCTCACCTACATCCATTTCATCAGCCCTCAGCAAACCAGTGTCTACAAAACCAAAACGCATACTATAGGAAAAGCAAATCATACTGTAATCTTCCAACATGTTTCCATAAACTTCCCATGTAGTATTTCCTTATTACCTGTCATCAGTCGTCATTTGTTTTGCTGGATTCCACCGCCCAAGCGCGCCTCCCAGAGCCGCAGTGACTGCGCCACTCTCCCAATGCACATGTACCTTGCATGCCAAACCGAAGGCACGAACCGCAGGGAACACACAGGCGCAAAGTAATCCGAGGCCTAATATCCACACACGCCTCCACCAGCCATGCTGATTCGTGTGCATGGACAGCCGCTAAGGCTAACACTGAACCACCGGCCGTCCAGCTGAGAGGCCAGGCGCCGTGTTAGTAGGGATCAAGTGTCCATGTCCATCCATGTCCTTACTCCGGCGGTCCCCCCCACCAAAAAGAGAAGAGGTCCCTTGCCCGCATGATTATAAAAACGG|downstream_gene_variant|MODIFIER|exon-XM_006960872.1-1|GENE_exon-XM_006960872.1-1|transcript|rna-XM_006960872.1|protein_coding||c.*1675_*1676insACATGTAGTTATGGCAACAAAGATGCTACGCTGGACGGAGAACGAATAGCCAGCCAAGAGTTCTTGGCCGTGGCTCGACCACTGCTGTTGAGAGCCAAGAAATCAAGTGCTCCAGAGCTAAGCCTCTGCACGGAGCAGACCATTCTCATCACCTGCAAATATTCATCACAAAATGAGATGGAAGACAAACCCCAGTAATATTCAGAGATTCAGATACTGTGAATATCGTGAATATCGACAATGAACATGAAAGTAAACGATAGCGACCGGCGACTAAACGGCCCCTCAGAAGCAGAGCCTCACCCATCGAAATAGGACAAAAGACGCGAAATGCAATGCGACCCCTCCCCAGTATCCCATCTGGGTAGGTTAGTATCCCAAGGACCCTGCACAGTAACCGCCCGGCCCCTCACGGACGGAATCGCGACATAAGAAAATCAGCCTTGGGCGTCTAAGAGGGAAAAAAAAGATGCGCGTCGGCTGATTGTTGGTGTGGCTTGCCCTTCTAGTGCTTCAGCACATGATTGCCCCTGAGAAAACAAAGAAGACGGAATAGAAGTGGCTGAGCGGATGGCTGGGGAATCTGGAGTGCTACCGTGTAGCTCGCGCCGCCACATTTTGTTTCGGACTTTTTGGAAAGCTTTCTGCATCTTCCCCTCTTTTTGAGGATCAAACTGCGCTGAATATTTTGCGGAATGAGAGATTTCGTGCTTCGTAATTTGGGTTCTTGGCGTAAAGATGCACCTTGTTGCTTTATATGAAAGTCAAACTGCTCCTCTTGAATCCGGGTAGTCAGTCATATCTACGTACATGTCACATCATATCAGGACATCGAGTCATTGTTCAGATTGATACTTTCTGCTGCAACATGCTGCATGTGAACCCCTCGTATAATCCTCCTGTACTGTATAATCCCTCTCTCCCATCCCATCCAGCAGACTCTCTAGCCTGATGGGTTCAAGGCCAAAAAGTCTGTCGACAGCTCCAGAATGTGCCGGGAAAGCGTGGCCTGGCCTGGGTGTCCCTGTCTGAGCTGACTGGCCCTCTACAGTTTTGGTGATATTAGCCGCCGCTCACCTACATCCATTTCATCAGCCCTCAGCAAACCAGTGTCTACAAAACCAAAACGCATACTATAGGAAAAGCAAATCATACTGTAATCTTCCAACATGTTTCCATAAACTTCCCATGTAGTATTTCCTTATTACCTGTCATCAGTCGTCATTTGTTTTGCTGGATTCCACCGCCCAAGCGCGCCTCCCAGAGCCGCAGTGACTGCGCCACTCTCCCAATGCACATGTACCTTGCATGCCAAACCGAAGGCACGAACCGCAGGGAACACACAGGCGCAAAGTAATCCGAGGCCTAATATCCACACACGCCTCCACCAGCCATGCTGATTCGTGTGCATGGACAGCCGCTAAGGCTAACACTGAACCACCGGCCGTCCAGCTGAGAGGCCAGGCGCCGTGTTAGTAGGGATCAAGTGTCCATGTCCATCCATGTCCTTACTCCGGCGGTCCCCCCCACCAAAAAGAGAAGAGGTCCCTTGCCCGCATGATTATAAAAACGG|||||1676|,ACATGTAGTTATGGCAACAAAGATGCTACGCTGGACGGAGAACGAATAGCCAGCCAAGAGTTCTTGGCCGTGGCTCGACCACTGCTGTTGAGAGCCAAGAAATCAAGTGCTCCAGAGCTAAGCCTCTGCACGGAGCAGACCATTCTCATCACCTGCAAATATTCATCACAAAATGAGATGGAAGACAAACCCCAGTAATATTCAGAGATTCAGATACTGTGAATATCGTGAATATCGACAATGAACATGAAAGTAAACGATAGCGACCGGCGACTAAACGGCCCCTCAGAAGCAGAGCCTCACCCATCGAAATAGGACAAAAGACGCGAAATGCAATGCGACCCCTCCCCAGTATCCCATCTGGGTAGGTTAGTATCCCAAGGACCCTGCACAGTAACCGCCCGGCCCCTCACGGACGGAATCGCGACATAAGAAAATCAGCCTTGGGCGTCTAAGAGGGAAAAAAAAGATGCGCGTCGGCTGATTGTTGGTGTGGCTTGCCCTTCTAGTGCTTCAGCACATGATTGCCCCTGAGAAAACAAAGAAGACGGAATAGAAGTGGCTGAGCGGATGGCTGGGGAATCTGGAGTGCTACCGTGTAGCTCGCGCCGCCACATTTTGTTTCGGACTTTTTGGAAAGCTTTCTGCATCTTCCCCTCTTTTTGAGGATCAAACTGCGCTGAATATTTTGCGGAATGAGAGATTTCGTGCTTCGTAATTTGGGTTCTTGGCGTAAAGATGCACCTTGTTGCTTTATATGAAAGTCAAACTGCTCCTCTTGAATCCGGGTAGTCAGTCATATCTACGTACATGTCACATCATATCAGGACATCGAGTCATTGTTCAGATTGATACTTTCTGCTGCAACATGCTGCATGTGAACCCCTCGTATAATCCTCCTGTACTGTATAATCCCTCTCTCCCATCCCATCCAGCAGACTCTCTAGCCTGATGGGTTCAAGGCCAAAAAGTCTGTCGACAGCTCCAGAATGTGCCGGGAAAGCGTGGCCTGGCCTGGGTGTCCCTGTCTGAGCTGACTGGCCCTCTACAGTTTTGGTGATATTAGCCGCCGCTCACCTACATCCATTTCATCAGCCCTCAGCAAACCAGTGTCTACAAAACCAAAACGCATACTATAGGAAAAGCAAATCATACTGTAATCTTCCAACATGTTTCCATAAACTTCCCATGTAGTATTTCCTTATTACCTGTCATCAGTCGTCATTTGTTTTGCTGGATTCCACCGCCCAAGCGCGCCTCCCAGAGCCGCAGTGACTGCGCCACTCTCCCAATGCACATGTACCTTGCATGCCAAACCGAAGGCACGAACCGCAGGGAACACACAGGCGCAAAGTAATCCGAGGCCTAATATCCACACACGCCTCCACCAGCCATGCTGATTCGTGTGCATGGACAGCCGCTAAGGCTAACACTGAACCACCGGCCGTCCAGCTGAGAGGCCAGGCGCCGTGTTAGTAGGGATCAAGTGTCCATGTCCATCCATGTCCTTACTCCGGCGGTCCCCCCCACCAAAAAGAGAAGAGGTCCCTTGCCCGCATGATTATAAAAACGG|downstream_gene_variant|MODIFIER|exon-XM_006960872.1-1|GENE_exon-XM_006960872.1-1|transcript|rna-XM_006960872.1|protein_coding||c.*1676delCinsACATGTAGTTATGGCAACAAAGATGCTACGCTGGACGGAGAACGAATAGCCAGCCAAGAGTTCTTGGCCGTGGCTCGACCACTGCTGTTGAGAGCCAAGAAATCAAGTGCTCCAGAGCTAAGCCTCTGCACGGAGCAGACCATTCTCATCACCTGCAAATATTCATCACAAAATGAGATGGAAGACAAACCCCAGTAATATTCAGAGATTCAGATACTGTGAATATCGTGAATATCGACAATGAACATGAAAGTAAACGATAGCGACCGGCGACTAAACGGCCCCTCAGAAGCAGAGCCTCACCCATCGAAATAGGACAAAAGACGCGAAATGCAATGCGACCCCTCCCCAGTATCCCATCTGGGTAGGTTAGTATCCCAAGGACCCTGCACAGTAACCGCCCGGCCCCTCACGGACGGAATCGCGACATAAGAAAATCAGCCTTGGGCGTCTAAGAGGGAAAAAAAAGATGCGCGTCGGCTGATTGTTGGTGTGGCTTGCCCTTCTAGTGCTTCAGCACATGATTGCCCCTGAGAAAACAAAGAAGACGGAATAGAAGTGGCTGAGCGGATGGCTGGGGAATCTGGAGTGCTACCGTGTAGCTCGCGCCGCCACATTTTGTTTCGGACTTTTTGGAAAGCTTTCTGCATCTTCCCCTCTTTTTGAGGATCAAACTGCGCTGAATATTTTGCGGAATGAGAGATTTCGTGCTTCGTAATTTGGGTTCTTGGCGTAAAGATGCACCTTGTTGCTTTATATGAAAGTCAAACTGCTCCTCTTGAATCCGGGTAGTCAGTCATATCTACGTACATGTCACATCATATCAGGACATCGAGTCATTGTTCAGATTGATACTTTCTGCTGCAACATGCTGCATGTGAACCCCTCGTATAATCCTCCTGTACTGTATAATCCCTCTCTCCCATCCCATCCAGCAGACTCTCTAGCCTGATGGGTTCAAGGCCAAAAAGTCTGTCGACAGCTCCAGAATGTGCCGGGAAAGCGTGGCCTGGCCTGGGTGTCCCTGTCTGAGCTGACTGGCCCTCTACAGTTTTGGTGATATTAGCCGCCGCTCACCTACATCCATTTCATCAGCCCTCAGCAAACCAGTGTCTACAAAACCAAAACGCATACTATAGGAAAAGCAAATCATACTGTAATCTTCCAACATGTTTCCATAAACTTCCCATGTAGTATTTCCTTATTACCTGTCATCAGTCGTCATTTGTTTTGCTGGATTCCACCGCCCAAGCGCGCCTCCCAGAGCCGCAGTGACTGCGCCACTCTCCCAATGCACATGTACCTTGCATGCCAAACCGAAGGCACGAACCGCAGGGAACACACAGGCGCAAAGTAATCCGAGGCCTAATATCCACACACGCCTCCACCAGCCATGCTGATTCGTGTGCATGGACAGCCGCTAAGGCTAACACTGAACCACCGGCCGTCCAGCTGAGAGGCCAGGCGCCGTGTTAGTAGGGATCAAGTGTCCATGTCCATCCATGTCCTTACTCCGGCGGTCCCCCCCACCAAAAAGAGAAGAGGTCCCTTGCCCGCATGATTATAAAAACGG|||||1676|,ACATGTAGTTATGGCAACAAAGATGCTACGCTGGACGGAGAACGAATAGCCAGCCAAGAGTTCTTGGCCGTGGCTCGACCACTGCTGTTGAGAGCCAAGAAATCAAGTGCTCCAGAGCTAAGCCTCTGCACGGAGCAGACCATTCTCATCACCTGCAAATATTCATCACAAAATGAGATGGAAGACAAACCCCAGTAATATTCAGAGATTCAGATACTGTGAATATCGTGAATATCGACAATGAACATGAAAGTAAACGATAGCGACCGGCGACTAAACGGCCCCTCAGAAGCAGAGCCTCACCCATCGAAATAGGACAAAAGACGCGAAATGCAATGCGACCCCTCCCCAGTATCCCATCTGGGTAGGTTAGTATCCCAAGGACCCTGCACAGTAACCGCCCGGCCCCTCACGGACGGAATCGCGACATAAGAAAATCAGCCTTGGGCGTCTAAGAGGGAAAAAAAAGATGCGCGTCGGCTGATTGTTGGTGTGGCTTGCCCTTCTAGTGCTTCAGCACATGATTGCCCCTGAGAAAACAAAGAAGACGGAATAGAAGTGGCTGAGCGGATGGCTGGGGAATCTGGAGTGCTACCGTGTAGCTCGCGCCGCCACATTTTGTTTCGGACTTTTTGGAAAGCTTTCTGCATCTTCCCCTCTTTTTGAGGATCAAACTGCGCTGAATATTTTGCGGAATGAGAGATTTCGTGCTTCGTAATTTGGGTTCTTGGCGTAAAGATGCACCTTGTTGCTTTATATGAAAGTCAAACTGCTCCTCTTGAATCCGGGTAGTCAGTCATATCTACGTACATGTCACATCATATCAGGACATCGAGTCATTGTTCAGATTGATACTTTCTGCTGCAACATGCTGCATGTGAACCCCTCGTATAATCCTCCTGTACTGTATAATCCCTCTCTCCCATCCCATCCAGCAGACTCTCTAGCCTGATGGGTTCAAGGCCAAAAAGTCTGTCGACAGCTCCAGAATGTGCCGGGAAAGCGTGGCCTGGCCTGGGTGTCCCTGTCTGAGCTGACTGGCCCTCTACAGTTTTGGTGATATTAGCCGCCGCTCACCTACATCCATTTCATCAGCCCTCAGCAAACCAGTGTCTACAAAACCAAAACGCATACTATAGGAAAAGCAAATCATACTGTAATCTTCCAACATGTTTCCATAAACTTCCCATGTAGTATTTCCTTATTACCTGTCATCAGTCGTCATTTGTTTTGCTGGATTCCACCGCCCAAGCGCGCCTCCCAGAGCCGCAGTGACTGCGCCACTCTCCCAATGCACATGTACCTTGCATGCCAAACCGAAGGCACGAACCGCAGGGAACACACAGGCGCAAAGTAATCCGAGGCCTAATATCCACACACGCCTCCACCAGCCATGCTGATTCGTGTGCATGGACAGCCGCTAAGGCTAACACTGAACCACCGGCCGTCCAGCTGAGAGGCCAGGCGCCGTGTTAGTAGGGATCAAGTGTCCATGTCCATCCATGTCCTTACTCCGGCGGTCCCCCCCACCAAAAAGAGAAGAGGTCCCTTGCCCGCATGATTATAAAAACGG|downstream_gene_variant|MODIFIER|exon-XM_006960872.1-1|GENE_exon-XM_006960872.1-1|transcript|rna-XM_006960872.1|protein_coding||c.*1676delGinsACATGTAGTTATGGCAACAAAGATGCTACGCTGGACGGAGAACGAATAGCCAGCCAAGAGTTCTTGGCCGTGGCTCGACCACTGCTGTTGAGAGCCAAGAAATCAAGTGCTCCAGAGCTAAGCCTCTGCACGGAGCAGACCATTCTCATCACCTGCAAATATTCATCACAAAATGAGATGGAAGACAAACCCCAGTAATATTCAGAGATTCAGATACTGTGAATATCGTGAATATCGACAATGAACATGAAAGTAAACGATAGCGACCGGCGACTAAACGGCCCCTCAGAAGCAGAGCCTCACCCATCGAAATAGGACAAAAGACGCGAAATGCAATGCGACCCCTCCCCAGTATCCCATCTGGGTAGGTTAGTATCCCAAGGACCCTGCACAGTAACCGCCCGGCCCCTCACGGACGGAATCGCGACATAAGAAAATCAGCCTTGGGCGTCTAAGAGGGAAAAAAAAGATGCGCGTCGGCTGATTGTTGGTGTGGCTTGCCCTTCTAGTGCTTCAGCACATGATTGCCCCTGAGAAAACAAAGAAGACGGAATAGAAGTGGCTGAGCGGATGGCTGGGGAATCTGGAGTGCTACCGTGTAGCTCGCGCCGCCACATTTTGTTTCGGACTTTTTGGAAAGCTTTCTGCATCTTCCCCTCTTTTTGAGGATCAAACTGCGCTGAATATTTTGCGGAATGAGAGATTTCGTGCTTCGTAATTTGGGTTCTTGGCGTAAAGATGCACCTTGTTGCTTTATATGAAAGTCAAACTGCTCCTCTTGAATCCGGGTAGTCAGTCATATCTACGTACATGTCACATCATATCAGGACATCGAGTCATTGTTCAGATTGATACTTTCTGCTGCAACATGCTGCATGTGAACCCCTCGTATAATCCTCCTGTACTGTATAATCCCTCTCTCCCATCCCATCCAGCAGACTCTCTAGCCTGATGGGTTCAAGGCCAAAAAGTCTGTCGACAGCTCCAGAATGTGCCGGGAAAGCGTGGCCTGGCCTGGGTGTCCCTGTCTGAGCTGACTGGCCCTCTACAGTTTTGGTGATATTAGCCGCCGCTCACCTACATCCATTTCATCAGCCCTCAGCAAACCAGTGTCTACAAAACCAAAACGCATACTATAGGAAAAGCAAATCATACTGTAATCTTCCAACATGTTTCCATAAACTTCCCATGTAGTATTTCCTTATTACCTGTCATCAGTCGTCATTTGTTTTGCTGGATTCCACCGCCCAAGCGCGCCTCCCAGAGCCGCAGTGACTGCGCCACTCTCCCAATGCACATGTACCTTGCATGCCAAACCGAAGGCACGAACCGCAGGGAACACACAGGCGCAAAGTAATCCGAGGCCTAATATCCACACACGCCTCCACCAGCCATGCTGATTCGTGTGCATGGACAGCCGCTAAGGCTAACACTGAACCACCGGCCGTCCAGCTGAGAGGCCAGGCGCCGTGTTAGTAGGGATCAAGTGTCCATGTCCATCCATGTCCTTACTCCGGCGGTCCCCCCCACCAAAAAGAGAAGAGGTCCCTTGCCCGCATGATTATAAAAACGG|||||1676|,ACATGTAGTTATGGCAACAAAGATGCTACGCTGGACGGAGAACGAATAGCCAGCCAAGAGTTCTTGGCCGTGGCTCGACCACTGCTGTTGAGAGCCAAGAAATCAAGTGCTCCAGAGCTAAGCCTCTGCACGGAGCAGACCATTCTCATCACCTGCAAATATTCATCACAAAATGAGATGGAAGACAAACCCCAGTAATATTCAGAGATTCAGATACTGTGAATATCGTGAATATCGACAATGAACATGAAAGTAAACGATAGCGACCGGCGACTAAACGGCCCCTCAGAAGCAGAGCCTCACCCATCGAAATAGGACAAAAGACGCGAAATGCAATGCGACCCCTCCCCAGTATCCCATCTGGGTAGGTTAGTATCCCAAGGACCCTGCACAGTAACCGCCCGGCCCCTCACGGACGGAATCGCGACATAAGAAAATCAGCCTTGGGCGTCTAAGAGGGAAAAAAAAGATGCGCGTCGGCTGATTGTTGGTGTGGCTTGCCCTTCTAGTGCTTCAGCACATGATTGCCCCTGAGAAAACAAAGAAGACGGAATAGAAGTGGCTGAGCGGATGGCTGGGGAATCTGGAGTGCTACCGTGTAGCTCGCGCCGCCACATTTTGTTTCGGACTTTTTGGAAAGCTTTCTGCATCTTCCCCTCTTTTTGAGGATCAAACTGCGCTGAATATTTTGCGGAATGAGAGATTTCGTGCTTCGTAATTTGGGTTCTTGGCGTAAAGATGCACCTTGTTGCTTTATATGAAAGTCAAACTGCTCCTCTTGAATCCGGGTAGTCAGTCATATCTACGTACATGTCACATCATATCAGGACATCGAGTCATTGTTCAGATTGATACTTTCTGCTGCAACATGCTGCATGTGAACCCCTCGTATAATCCTCCTGTACTGTATAATCCCTCTCTCCCATCCCATCCAGCAGACTCTCTAGCCTGATGGGTTCAAGGCCAAAAAGTCTGTCGACAGCTCCAGAATGTGCCGGGAAAGCGTGGCCTGGCCTGGGTGTCCCTGTCTGAGCTGACTGGCCCTCTACAGTTTTGGTGATATTAGCCGCCGCTCACCTACATCCATTTCATCAGCCCTCAGCAAACCAGTGTCTACAAAACCAAAACGCATACTATAGGAAAAGCAAATCATACTGTAATCTTCCAACATGTTTCCATAAACTTCCCATGTAGTATTTCCTTATTACCTGTCATCAGTCGTCATTTGTTTTGCTGGATTCCACCGCCCAAGCGCGCCTCCCAGAGCCGCAGTGACTGCGCCACTCTCCCAATGCACATGTACCTTGCATGCCAAACCGAAGGCACGAACCGCAGGGAACACACAGGCGCAAAGTAATCCGAGGCCTAATATCCACACACGCCTCCACCAGCCATGCTGATTCGTGTGCATGGACAGCCGCTAAGGCTAACACTGAACCACCGGCCGTCCAGCTGAGAGGCCAGGCGCCGTGTTAGTAGGGATCAAGTGTCCATGTCCATCCATGTCCTTACTCCGGCGGTCCCCCCCACCAAAAAGAGAAGAGGTCCCTTGCCCGCATGATTATAAAAACGG|downstream_gene_variant|MODIFIER|exon-XM_006960872.1-1|GENE_exon-XM_006960872.1-1|transcript|rna-XM_006960872.1|protein_coding||c.*1676delTinsACATGTAGTTATGGCAACAAAGATGCTACGCTGGACGGAGAACGAATAGCCAGCCAAGAGTTCTTGGCCGTGGCTCGACCACTGCTGTTGAGAGCCAAGAAATCAAGTGCTCCAGAGCTAAGCCTCTGCACGGAGCAGACCATTCTCATCACCTGCAAATATTCATCACAAAATGAGATGGAAGACAAACCCCAGTAATATTCAGAGATTCAGATACTGTGAATATCGTGAATATCGACAATGAACATGAAAGTAAACGATAGCGACCGGCGACTAAACGGCCCCTCAGAAGCAGAGCCTCACCCATCGAAATAGGACAAAAGACGCGAAATGCAATGCGACCCCTCCCCAGTATCCCATCTGGGTAGGTTAGTATCCCAAGGACCCTGCACAGTAACCGCCCGGCCCCTCACGGACGGAATCGCGACATAAGAAAATCAGCCTTGGGCGTCTAAGAGGGAAAAAAAAGATGCGCGTCGGCTGATTGTTGGTGTGGCTTGCCCTTCTAGTGCTTCAGCACATGATTGCCCCTGAGAAAACAAAGAAGACGGAATAGAAGTGGCTGAGCGGATGGCTGGGGAATCTGGAGTGCTACCGTGTAGCTCGCGCCGCCACATTTTGTTTCGGACTTTTTGGAAAGCTTTCTGCATCTTCCCCTCTTTTTGAGGATCAAACTGCGCTGAATATTTTGCGGAATGAGAGATTTCGTGCTTCGTAATTTGGGTTCTTGGCGTAAAGATGCACCTTGTTGCTTTATATGAAAGTCAAACTGCTCCTCTTGAATCCGGGTAGTCAGTCATATCTACGTACATGTCACATCATATCAGGACATCGAGTCATTGTTCAGATTGATACTTTCTGCTGCAACATGCTGCATGTGAACCCCTCGTATAATCCTCCTGTACTGTATAATCCCTCTCTCCCATCCCATCCAGCAGACTCTCTAGCCTGATGGGTTCAAGGCCAAAAAGTCTGTCGACAGCTCCAGAATGTGCCGGGAAAGCGTGGCCTGGCCTGGGTGTCCCTGTCTGAGCTGACTGGCCCTCTACAGTTTTGGTGATATTAGCCGCCGCTCACCTACATCCATTTCATCAGCCCTCAGCAAACCAGTGTCTACAAAACCAAAACGCATACTATAGGAAAAGCAAATCATACTGTAATCTTCCAACATGTTTCCATAAACTTCCCATGTAGTATTTCCTTATTACCTGTCATCAGTCGTCATTTGTTTTGCTGGATTCCACCGCCCAAGCGCGCCTCCCAGAGCCGCAGTGACTGCGCCACTCTCCCAATGCACATGTACCTTGCATGCCAAACCGAAGGCACGAACCGCAGGGAACACACAGGCGCAAAGTAATCCGAGGCCTAATATCCACACACGCCTCCACCAGCCATGCTGATTCGTGTGCATGGACAGCCGCTAAGGCTAACACTGAACCACCGGCCGTCCAGCTGAGAGGCCAGGCGCCGTGTTAGTAGGGATCAAGTGTCCATGTCCATCCATGTCCTTACTCCGGCGGTCCCCCCCACCAAAAAGAGAAGAGGTCCCTTGCCCGCATGATTATAAAAACGG|||||1676|,ACATGTAGTTATGGCAACAAAGATGCTACGCTGGACGGAGAACGAATAGCCAGCCAAGAGTTCTTGGCCGTGGCTCGACCACTGCTGTTGAGAGCCAAGAAATCAAGTGCTCCAGAGCTAAGCCTCTGCACGGAGCAGACCATTCTCATCACCTGCAAATATTCATCACAAAATGAGATGGAAGACAAACCCCAGTAATATTCAGAGATTCAGATACTGTGAATATCGTGAATATCGACAATGAACATGAAAGTAAACGATAGCGACCGGCGACTAAACGGCCCCTCAGAAGCAGAGCCTCACCCATCGAAATAGGACAAAAGACGCGAAATGCAATGCGACCCCTCCCCAGTATCCCATCTGGGTAGGTTAGTATCCCAAGGACCCTGCACAGTAACCGCCCGGCCCCTCACGGACGGAATCGCGACATAAGAAAATCAGCCTTGGGCGTCTAAGAGGGAAAAAAAAGATGCGCGTCGGCTGATTGTTGGTGTGGCTTGCCCTTCTAGTGCTTCAGCACATGATTGCCCCTGAGAAAACAAAGAAGACGGAATAGAAGTGGCTGAGCGGATGGCTGGGGAATCTGGAGTGCTACCGTGTAGCTCGCGCCGCCACATTTTGTTTCGGACTTTTTGGAAAGCTTTCTGCATCTTCCCCTCTTTTTGAGGATCAAACTGCGCTGAATATTTTGCGGAATGAGAGATTTCGTGCTTCGTAATTTGGGTTCTTGGCGTAAAGATGCACCTTGTTGCTTTATATGAAAGTCAAACTGCTCCTCTTGAATCCGGGTAGTCAGTCATATCTACGTACATGTCACATCATATCAGGACATCGAGTCATTGTTCAGATTGATACTTTCTGCTGCAACATGCTGCATGTGAACCCCTCGTATAATCCTCCTGTACTGTATAATCCCTCTCTCCCATCCCATCCAGCAGACTCTCTAGCCTGATGGGTTCAAGGCCAAAAAGTCTGTCGACAGCTCCAGAATGTGCCGGGAAAGCGTGGCCTGGCCTGGGTGTCCCTGTCTGAGCTGACTGGCCCTCTACAGTTTTGGTGATATTAGCCGCCGCTCACCTACATCCATTTCATCAGCCCTCAGCAAACCAGTGTCTACAAAACCAAAACGCATACTATAGGAAAAGCAAATCATACTGTAATCTTCCAACATGTTTCCATAAACTTCCCATGTAGTATTTCCTTATTACCTGTCATCAGTCGTCATTTGTTTTGCTGGATTCCACCGCCCAAGCGCGCCTCCCAGAGCCGCAGTGACTGCGCCACTCTCCCAATGCACATGTACCTTGCATGCCAAACCGAAGGCACGAACCGCAGGGAACACACAGGCGCAAAGTAATCCGAGGCCTAATATCCACACACGCCTCCACCAGCCATGCTGATTCGTGTGCATGGACAGCCGCTAAGGCTAACACTGAACCACCGGCCGTCCAGCTGAGAGGCCAGGCGCCGTGTTAGTAGGGATCAAGTGTCCATGTCCATCCATGTCCTTACTCCGGCGGTCCCCCCCACCAAAAAGAGAAGAGGTCCCTTGCCCGCATGATTATAAAAACGG|downstream_gene_variant|MODIFIER|TRIREDRAFT_1960|gene-TRIREDRAFT_1960|transcript|XM_006960873.1|protein_coding||c.*900_*901insACATGTAGTTATGGCAACAAAGATGCTACGCTGGACGGAGAACGAATAGCCAGCCAAGAGTTCTTGGCCGTGGCTCGACCACTGCTGTTGAGAGCCAAGAAATCAAGTGCTCCAGAGCTAAGCCTCTGCACGGAGCAGACCATTCTCATCACCTGCAAATATTCATCACAAAATGAGATGGAAGACAAACCCCAGTAATATTCAGAGATTCAGATACTGTGAATATCGTGAATATCGACAATGAACATGAAAGTAAACGATAGCGACCGGCGACTAAACGGCCCCTCAGAAGCAGAGCCTCACCCATCGAAATAGGACAAAAGACGCGAAATGCAATGCGACCCCTCCCCAGTATCCCATCTGGGTAGGTTAGTATCCCAAGGACCCTGCACAGTAACCGCCCGGCCCCTCACGGACGGAATCGCGACATAAGAAAATCAGCCTTGGGCGTCTAAGAGGGAAAAAAAAGATGCGCGTCGGCTGATTGTTGGTGTGGCTTGCCCTTCTAGTGCTTCAGCACATGATTGCCCCTGAGAAAACAAAGAAGACGGAATAGAAGTGGCTGAGCGGATGGCTGGGGAATCTGGAGTGCTACCGTGTAGCTCGCGCCGCCACATTTTGTTTCGGACTTTTTGGAAAGCTTTCTGCATCTTCCCCTCTTTTTGAGGATCAAACTGCGCTGAATATTTTGCGGAATGAGAGATTTCGTGCTTCGTAATTTGGGTTCTTGGCGTAAAGATGCACCTTGTTGCTTTATATGAAAGTCAAACTGCTCCTCTTGAATCCGGGTAGTCAGTCATATCTACGTACATGTCACATCATATCAGGACATCGAGTCATTGTTCAGATTGATACTTTCTGCTGCAACATGCTGCATGTGAACCCCTCGTATAATCCTCCTGTACTGTATAATCCCTCTCTCCCATCCCATCCAGCAGACTCTCTAGCCTGATGGGTTCAAGGCCAAAAAGTCTGTCGACAGCTCCAGAATGTGCCGGGAAAGCGTGGCCTGGCCTGGGTGTCCCTGTCTGAGCTGACTGGCCCTCTACAGTTTTGGTGATATTAGCCGCCGCTCACCTACATCCATTTCATCAGCCCTCAGCAAACCAGTGTCTACAAAACCAAAACGCATACTATAGGAAAAGCAAATCATACTGTAATCTTCCAACATGTTTCCATAAACTTCCCATGTAGTATTTCCTTATTACCTGTCATCAGTCGTCATTTGTTTTGCTGGATTCCACCGCCCAAGCGCGCCTCCCAGAGCCGCAGTGACTGCGCCACTCTCCCAATGCACATGTACCTTGCATGCCAAACCGAAGGCACGAACCGCAGGGAACACACAGGCGCAAAGTAATCCGAGGCCTAATATCCACACACGCCTCCACCAGCCATGCTGATTCGTGTGCATGGACAGCCGCTAAGGCTAACACTGAACCACCGGCCGTCCAGCTGAGAGGCCAGGCGCCGTGTTAGTAGGGATCAAGTGTCCATGTCCATCCATGTCCTTACTCCGGCGGTCCCCCCCACCAAAAAGAGAAGAGGTCCCTTGCCCGCATGATTATAAAAACGG|||||47|WARNING_TRANSCRIPT_NO_START_CODON,ACATGTAGTTATGGCAACAAAGATGCTACGCTGGACGGAGAACGAATAGCCAGCCAAGAGTTCTTGGCCGTGGCTCGACCACTGCTGTTGAGAGCCAAGAAATCAAGTGCTCCAGAGCTAAGCCTCTGCACGGAGCAGACCATTCTCATCACCTGCAAATATTCATCACAAAATGAGATGGAAGACAAACCCCAGTAATATTCAGAGATTCAGATACTGTGAATATCGTGAATATCGACAATGAACATGAAAGTAAACGATAGCGACCGGCGACTAAACGGCCCCTCAGAAGCAGAGCCTCACCCATCGAAATAGGACAAAAGACGCGAAATGCAATGCGACCCCTCCCCAGTATCCCATCTGGGTAGGTTAGTATCCCAAGGACCCTGCACAGTAACCGCCCGGCCCCTCACGGACGGAATCGCGACATAAGAAAATCAGCCTTGGGCGTCTAAGAGGGAAAAAAAAGATGCGCGTCGGCTGATTGTTGGTGTGGCTTGCCCTTCTAGTGCTTCAGCACATGATTGCCCCTGAGAAAACAAAGAAGACGGAATAGAAGTGGCTGAGCGGATGGCTGGGGAATCTGGAGTGCTACCGTGTAGCTCGCGCCGCCACATTTTGTTTCGGACTTTTTGGAAAGCTTTCTGCATCTTCCCCTCTTTTTGAGGATCAAACTGCGCTGAATATTTTGCGGAATGAGAGATTTCGTGCTTCGTAATTTGGGTTCTTGGCGTAAAGATGCACCTTGTTGCTTTATATGAAAGTCAAACTGCTCCTCTTGAATCCGGGTAGTCAGTCATATCTACGTACATGTCACATCATATCAGGACATCGAGTCATTGTTCAGATTGATACTTTCTGCTGCAACATGCTGCATGTGAACCCCTCGTATAATCCTCCTGTACTGTATAATCCCTCTCTCCCATCCCATCCAGCAGACTCTCTAGCCTGATGGGTTCAAGGCCAAAAAGTCTGTCGACAGCTCCAGAATGTGCCGGGAAAGCGTGGCCTGGCCTGGGTGTCCCTGTCTGAGCTGACTGGCCCTCTACAGTTTTGGTGATATTAGCCGCCGCTCACCTACATCCATTTCATCAGCCCTCAGCAAACCAGTGTCTACAAAACCAAAACGCATACTATAGGAAAAGCAAATCATACTGTAATCTTCCAACATGTTTCCATAAACTTCCCATGTAGTATTTCCTTATTACCTGTCATCAGTCGTCATTTGTTTTGCTGGATTCCACCGCCCAAGCGCGCCTCCCAGAGCCGCAGTGACTGCGCCACTCTCCCAATGCACATGTACCTTGCATGCCAAACCGAAGGCACGAACCGCAGGGAACACACAGGCGCAAAGTAATCCGAGGCCTAATATCCACACACGCCTCCACCAGCCATGCTGATTCGTGTGCATGGACAGCCGCTAAGGCTAACACTGAACCACCGGCCGTCCAGCTGAGAGGCCAGGCGCCGTGTTAGTAGGGATCAAGTGTCCATGTCCATCCATGTCCTTACTCCGGCGGTCCCCCCCACCAAAAAGAGAAGAGGTCCCTTGCCCGCATGATTATAAAAACGG|downstream_gene_variant|MODIFIER|TRIREDRAFT_1960|gene-TRIREDRAFT_1960|transcript|XM_006960873.1|protein_coding||c.*901delCinsACATGTAGTTATGGCAACAAAGATGCTACGCTGGACGGAGAACGAATAGCCAGCCAAGAGTTCTTGGCCGTGGCTCGACCACTGCTGTTGAGAGCCAAGAAATCAAGTGCTCCAGAGCTAAGCCTCTGCACGGAGCAGACCATTCTCATCACCTGCAAATATTCATCACAAAATGAGATGGAAGACAAACCCCAGTAATATTCAGAGATTCAGATACTGTGAATATCGTGAATATCGACAATGAACATGAAAGTAAACGATAGCGACCGGCGACTAAACGGCCCCTCAGAAGCAGAGCCTCACCCATCGAAATAGGACAAAAGACGCGAAATGCAATGCGACCCCTCCCCAGTATCCCATCTGGGTAGGTTAGTATCCCAAGGACCCTGCACAGTAACCGCCCGGCCCCTCACGGACGGAATCGCGACATAAGAAAATCAGCCTTGGGCGTCTAAGAGGGAAAAAAAAGATGCGCGTCGGCTGATTGTTGGTGTGGCTTGCCCTTCTAGTGCTTCAGCACATGATTGCCCCTGAGAAAACAAAGAAGACGGAATAGAAGTGGCTGAGCGGATGGCTGGGGAATCTGGAGTGCTACCGTGTAGCTCGCGCCGCCACATTTTGTTTCGGACTTTTTGGAAAGCTTTCTGCATCTTCCCCTCTTTTTGAGGATCAAACTGCGCTGAATATTTTGCGGAATGAGAGATTTCGTGCTTCGTAATTTGGGTTCTTGGCGTAAAGATGCACCTTGTTGCTTTATATGAAAGTCAAACTGCTCCTCTTGAATCCGGGTAGTCAGTCATATCTACGTACATGTCACATCATATCAGGACATCGAGTCATTGTTCAGATTGATACTTTCTGCTGCAACATGCTGCATGTGAACCCCTCGTATAATCCTCCTGTACTGTATAATCCCTCTCTCCCATCCCATCCAGCAGACTCTCTAGCCTGATGGGTTCAAGGCCAAAAAGTCTGTCGACAGCTCCAGAATGTGCCGGGAAAGCGTGGCCTGGCCTGGGTGTCCCTGTCTGAGCTGACTGGCCCTCTACAGTTTTGGTGATATTAGCCGCCGCTCACCTACATCCATTTCATCAGCCCTCAGCAAACCAGTGTCTACAAAACCAAAACGCATACTATAGGAAAAGCAAATCATACTGTAATCTTCCAACATGTTTCCATAAACTTCCCATGTAGTATTTCCTTATTACCTGTCATCAGTCGTCATTTGTTTTGCTGGATTCCACCGCCCAAGCGCGCCTCCCAGAGCCGCAGTGACTGCGCCACTCTCCCAATGCACATGTACCTTGCATGCCAAACCGAAGGCACGAACCGCAGGGAACACACAGGCGCAAAGTAATCCGAGGCCTAATATCCACACACGCCTCCACCAGCCATGCTGATTCGTGTGCATGGACAGCCGCTAAGGCTAACACTGAACCACCGGCCGTCCAGCTGAGAGGCCAGGCGCCGTGTTAGTAGGGATCAAGTGTCCATGTCCATCCATGTCCTTACTCCGGCGGTCCCCCCCACCAAAAAGAGAAGAGGTCCCTTGCCCGCATGATTATAAAAACGG|||||47|WARNING_TRANSCRIPT_NO_START_CODON,ACATGTAGTTATGGCAACAAAGATGCTACGCTGGACGGAGAACGAATAGCCAGCCAAGAGTTCTTGGCCGTGGCTCGACCACTGCTGTTGAGAGCCAAGAAATCAAGTGCTCCAGAGCTAAGCCTCTGCACGGAGCAGACCATTCTCATCACCTGCAAATATTCATCACAAAATGAGATGGAAGACAAACCCCAGTAATATTCAGAGATTCAGATACTGTGAATATCGTGAATATCGACAATGAACATGAAAGTAAACGATAGCGACCGGCGACTAAACGGCCCCTCAGAAGCAGAGCCTCACCCATCGAAATAGGACAAAAGACGCGAAATGCAATGCGACCCCTCCCCAGTATCCCATCTGGGTAGGTTAGTATCCCAAGGACCCTGCACAGTAACCGCCCGGCCCCTCACGGACGGAATCGCGACATAAGAAAATCAGCCTTGGGCGTCTAAGAGGGAAAAAAAAGATGCGCGTCGGCTGATTGTTGGTGTGGCTTGCCCTTCTAGTGCTTCAGCACATGATTGCCCCTGAGAAAACAAAGAAGACGGAATAGAAGTGGCTGAGCGGATGGCTGGGGAATCTGGAGTGCTACCGTGTAGCTCGCGCCGCCACATTTTGTTTCGGACTTTTTGGAAAGCTTTCTGCATCTTCCCCTCTTTTTGAGGATCAAACTGCGCTGAATATTTTGCGGAATGAGAGATTTCGTGCTTCGTAATTTGGGTTCTTGGCGTAAAGATGCACCTTGTTGCTTTATATGAAAGTCAAACTGCTCCTCTTGAATCCGGGTAGTCAGTCATATCTACGTACATGTCACATCATATCAGGACATCGAGTCATTGTTCAGATTGATACTTTCTGCTGCAACATGCTGCATGTGAACCCCTCGTATAATCCTCCTGTACTGTATAATCCCTCTCTCCCATCCCATCCAGCAGACTCTCTAGCCTGATGGGTTCAAGGCCAAAAAGTCTGTCGACAGCTCCAGAATGTGCCGGGAAAGCGTGGCCTGGCCTGGGTGTCCCTGTCTGAGCTGACTGGCCCTCTACAGTTTTGGTGATATTAGCCGCCGCTCACCTACATCCATTTCATCAGCCCTCAGCAAACCAGTGTCTACAAAACCAAAACGCATACTATAGGAAAAGCAAATCATACTGTAATCTTCCAACATGTTTCCATAAACTTCCCATGTAGTATTTCCTTATTACCTGTCATCAGTCGTCATTTGTTTTGCTGGATTCCACCGCCCAAGCGCGCCTCCCAGAGCCGCAGTGACTGCGCCACTCTCCCAATGCACATGTACCTTGCATGCCAAACCGAAGGCACGAACCGCAGGGAACACACAGGCGCAAAGTAATCCGAGGCCTAATATCCACACACGCCTCCACCAGCCATGCTGATTCGTGTGCATGGACAGCCGCTAAGGCTAACACTGAACCACCGGCCGTCCAGCTGAGAGGCCAGGCGCCGTGTTAGTAGGGATCAAGTGTCCATGTCCATCCATGTCCTTACTCCGGCGGTCCCCCCCACCAAAAAGAGAAGAGGTCCCTTGCCCGCATGATTATAAAAACGG|downstream_gene_variant|MODIFIER|TRIREDRAFT_1960|gene-TRIREDRAFT_1960|transcript|XM_006960873.1|protein_coding||c.*901delGinsACATGTAGTTATGGCAACAAAGATGCTACGCTGGACGGAGAACGAATAGCCAGCCAAGAGTTCTTGGCCGTGGCTCGACCACTGCTGTTGAGAGCCAAGAAATCAAGTGCTCCAGAGCTAAGCCTCTGCACGGAGCAGACCATTCTCATCACCTGCAAATATTCATCACAAAATGAGATGGAAGACAAACCCCAGTAATATTCAGAGATTCAGATACTGTGAATATCGTGAATATCGACAATGAACATGAAAGTAAACGATAGCGACCGGCGACTAAACGGCCCCTCAGAAGCAGAGCCTCACCCATCGAAATAGGACAAAAGACGCGAAATGCAATGCGACCCCTCCCCAGTATCCCATCTGGGTAGGTTAGTATCCCAAGGACCCTGCACAGTAACCGCCCGGCCCCTCACGGACGGAATCGCGACATAAGAAAATCAGCCTTGGGCGTCTAAGAGGGAAAAAAAAGATGCGCGTCGGCTGATTGTTGGTGTGGCTTGCCCTTCTAGTGCTTCAGCACATGATTGCCCCTGAGAAAACAAAGAAGACGGAATAGAAGTGGCTGAGCGGATGGCTGGGGAATCTGGAGTGCTACCGTGTAGCTCGCGCCGCCACATTTTGTTTCGGACTTTTTGGAAAGCTTTCTGCATCTTCCCCTCTTTTTGAGGATCAAACTGCGCTGAATATTTTGCGGAATGAGAGATTTCGTGCTTCGTAATTTGGGTTCTTGGCGTAAAGATGCACCTTGTTGCTTTATATGAAAGTCAAACTGCTCCTCTTGAATCCGGGTAGTCAGTCATATCTACGTACATGTCACATCATATCAGGACATCGAGTCATTGTTCAGATTGATACTTTCTGCTGCAACATGCTGCATGTGAACCCCTCGTATAATCCTCCTGTACTGTATAATCCCTCTCTCCCATCCCATCCAGCAGACTCTCTAGCCTGATGGGTTCAAGGCCAAAAAGTCTGTCGACAGCTCCAGAATGTGCCGGGAAAGCGTGGCCTGGCCTGGGTGTCCCTGTCTGAGCTGACTGGCCCTCTACAGTTTTGGTGATATTAGCCGCCGCTCACCTACATCCATTTCATCAGCCCTCAGCAAACCAGTGTCTACAAAACCAAAACGCATACTATAGGAAAAGCAAATCATACTGTAATCTTCCAACATGTTTCCATAAACTTCCCATGTAGTATTTCCTTATTACCTGTCATCAGTCGTCATTTGTTTTGCTGGATTCCACCGCCCAAGCGCGCCTCCCAGAGCCGCAGTGACTGCGCCACTCTCCCAATGCACATGTACCTTGCATGCCAAACCGAAGGCACGAACCGCAGGGAACACACAGGCGCAAAGTAATCCGAGGCCTAATATCCACACACGCCTCCACCAGCCATGCTGATTCGTGTGCATGGACAGCCGCTAAGGCTAACACTGAACCACCGGCCGTCCAGCTGAGAGGCCAGGCGCCGTGTTAGTAGGGATCAAGTGTCCATGTCCATCCATGTCCTTACTCCGGCGGTCCCCCCCACCAAAAAGAGAAGAGGTCCCTTGCCCGCATGATTATAAAAACGG|||||47|WARNING_TRANSCRIPT_NO_START_CODON,ACATGTAGTTATGGCAACAAAGATGCTACGCTGGACGGAGAACGAATAGCCAGCCAAGAGTTCTTGGCCGTGGCTCGACCACTGCTGTTGAGAGCCAAGAAATCAAGTGCTCCAGAGCTAAGCCTCTGCACGGAGCAGACCATTCTCATCACCTGCAAATATTCATCACAAAATGAGATGGAAGACAAACCCCAGTAATATTCAGAGATTCAGATACTGTGAATATCGTGAATATCGACAATGAACATGAAAGTAAACGATAGCGACCGGCGACTAAACGGCCCCTCAGAAGCAGAGCCTCACCCATCGAAATAGGACAAAAGACGCGAAATGCAATGCGACCCCTCCCCAGTATCCCATCTGGGTAGGTTAGTATCCCAAGGACCCTGCACAGTAACCGCCCGGCCCCTCACGGACGGAATCGCGACATAAGAAAATCAGCCTTGGGCGTCTAAGAGGGAAAAAAAAGATGCGCGTCGGCTGATTGTTGGTGTGGCTTGCCCTTCTAGTGCTTCAGCACATGATTGCCCCTGAGAAAACAAAGAAGACGGAATAGAAGTGGCTGAGCGGATGGCTGGGGAATCTGGAGTGCTACCGTGTAGCTCGCGCCGCCACATTTTGTTTCGGACTTTTTGGAAAGCTTTCTGCATCTTCCCCTCTTTTTGAGGATCAAACTGCGCTGAATATTTTGCGGAATGAGAGATTTCGTGCTTCGTAATTTGGGTTCTTGGCGTAAAGATGCACCTTGTTGCTTTATATGAAAGTCAAACTGCTCCTCTTGAATCCGGGTAGTCAGTCATATCTACGTACATGTCACATCATATCAGGACATCGAGTCATTGTTCAGATTGATACTTTCTGCTGCAACATGCTGCATGTGAACCCCTCGTATAATCCTCCTGTACTGTATAATCCCTCTCTCCCATCCCATCCAGCAGACTCTCTAGCCTGATGGGTTCAAGGCCAAAAAGTCTGTCGACAGCTCCAGAATGTGCCGGGAAAGCGTGGCCTGGCCTGGGTGTCCCTGTCTGAGCTGACTGGCCCTCTACAGTTTTGGTGATATTAGCCGCCGCTCACCTACATCCATTTCATCAGCCCTCAGCAAACCAGTGTCTACAAAACCAAAACGCATACTATAGGAAAAGCAAATCATACTGTAATCTTCCAACATGTTTCCATAAACTTCCCATGTAGTATTTCCTTATTACCTGTCATCAGTCGTCATTTGTTTTGCTGGATTCCACCGCCCAAGCGCGCCTCCCAGAGCCGCAGTGACTGCGCCACTCTCCCAATGCACATGTACCTTGCATGCCAAACCGAAGGCACGAACCGCAGGGAACACACAGGCGCAAAGTAATCCGAGGCCTAATATCCACACACGCCTCCACCAGCCATGCTGATTCGTGTGCATGGACAGCCGCTAAGGCTAACACTGAACCACCGGCCGTCCAGCTGAGAGGCCAGGCGCCGTGTTAGTAGGGATCAAGTGTCCATGTCCATCCATGTCCTTACTCCGGCGGTCCCCCCCACCAAAAAGAGAAGAGGTCCCTTGCCCGCATGATTATAAAAACGG|downstream_gene_variant|MODIFIER|TRIREDRAFT_1960|gene-TRIREDRAFT_1960|tra
script|XM_006960873.1|protein_coding||c.*901delTinsACATGTAGTTATGGCAACAAAGATGCTACGCTGGACGGAGAACGAATAGCCAGCCAAGAGTTCTTGGCCGTGGCTCGACCACTGCTGTTGAGAGCCAAGAAATCAAGTGCTCCAGAGCTAAGCCTCTGCACGGAGCAGACCATTCTCATCACCTGCAAATATTCATCACAAAATGAGATGGAAGACAAACCCCAGTAATATTCAGAGATTCAGATACTGTGAATATCGTGAATATCGACAATGAACATGAAAGTAAACGATAGCGACCGGCGACTAAACGGCCCCTCAGAAGCAGAGCCTCACCCATCGAAATAGGACAAAAGACGCGAAATGCAATGCGACCCCTCCCCAGTATCCCATCTGGGTAGGTTAGTATCCCAAGGACCCTGCACAGTAACCGCCCGGCCCCTCACGGACGGAATCGCGACATAAGAAAATCAGCCTTGGGCGTCTAAGAGGGAAAAAAAAGATGCGCGTCGGCTGATTGTTGGTGTGGCTTGCCCTTCTAGTGCTTCAGCACATGATTGCCCCTGAGAAAACAAAGAAGACGGAATAGAAGTGGCTGAGCGGATGGCTGGGGAATCTGGAGTGCTACCGTGTAGCTCGCGCCGCCACATTTTGTTTCGGACTTTTTGGAAAGCTTTCTGCATCTTCCCCTCTTTTTGAGGATCAAACTGCGCTGAATATTTTGCGGAATGAGAGATTTCGTGCTTCGTAATTTGGGTTCTTGGCGTAAAGATGCACCTTGTTGCTTTATATGAAAGTCAAACTGCTCCTCTTGAATCCGGGTAGTCAGTCATATCTACGTACATGTCACATCATATCAGGACATCGAGTCATTGTTCAGATTGATACTTTCTGCTGCAACATGCTGCATGTGAACCCCTCGTATAATCCTCCTGTACTGTATAATCCCTCTCTCCCATCCCATCCAGCAGACTCTCTAGCCTGATGGGTTCAAGGCCAAAAAGTCTGTCGACAGCTCCAGAATGTGCCGGGAAAGCGTGGCCTGGCCTGGGTGTCCCTGTCTGAGCTGACTGGCCCTCTACAGTTTTGGTGATATTAGCCGCCGCTCACCTACATCCATTTCATCAGCCCTCAGCAAACCAGTGTCTACAAAACCAAAACGCATACTATAGGAAAAGCAAATCATACTGTAATCTTCCAACATGTTTCCATAAACTTCCCATGTAGTATTTCCTTATTACCTGTCATCAGTCGTCATTTGTTTTGCTGGATTCCACCGCCCAAGCGCGCCTCCCAGAGCCGCAGTGACTGCGCCACTCTCCCAATGCACATGTACCTTGCATGCCAAACCGAAGGCACGAACCGCAGGGAACACACAGGCGCAAAGTAATCCGAGGCCTAATATCCACACACGCCTCCACCAGCCATGCTGATTCGTGTGCATGGACAGCCGCTAAGGCTAACACTGAACCACCGGCCGTCCAGCTGAGAGGCCAGGCGCCGTGTTAGTAGGGATCAAGTGTCCATGTCCATCCATGTCCTTACTCCGGCGGTCCCCCCCACCAAAAAGAGAAGAGGTCCCTTGCCCGCATGATTATAAAAACGG|||||47|WARNING_TRANSCRIPT_NO_START_CODON,ACATGTAGTTATGGCAACAAAGATGCTACGCTGGACGGAGAACGAATAGCCAGCCAAGAGTTCTTGGCCGTGGCTCGACCACTGCTGTTGAGAGCCAAGAAATCAAGTGCTCCAGAGCTAAGCCTCTGCACGGAGCAGACCATTCTCATCACCTGCAAATATTCATCACAAAATGAGATGGAAGACAAACCCCAGTAATATTCAGAGATTCAGATACTGTGAATATCGTGAATATCGACAATGAACATGAAAGTAAACGATAGCGACCGGCGACTAAACGGCCCCTCAGAAGCAGAGCCTCACCCATCGAAATAGGACAAAAGACGCGAAATGCAATGCGACCCCTCCCCAGTATCCCATCTGGGTAGGTTAGTATCCCAAGGACCCTGCACAGTAACCGCCCGGCCCCTCACGGACGGAATCGCGACATAAGAAAATCAGCCTTGGGCGTCTAAGAGGGAAAAAAAAGATGCGCGTCGGCTGATTGTTGGTGTGGCTTGCCCTTCTAGTGCTTCAGCACATGATTGCCCCTGAGAAAACAAAGAAGACGGAATAGAAGTGGCTGAGCGGATGGCTGGGGAATCTGGAGTGCTACCGTGTAGCTCGCGCCGCCACATTTTGTTTCGGACTTTTTGGAAAGCTTTCTGCATCTTCCCCTCTTTTTGAGGATCAAACTGCGCTGAATATTTTGCGGAATGAGAGATTTCGTGCTTCGTAATTTGGGTTCTTGGCGTAAAGATGCACCTTGTTGCTTTATATGAAAGTCAAACTGCTCCTCTTGAATCCGGGTAGTCAGTCATATCTACGTACATGTCACATCATATCAGGACATCGAGTCATTGTTCAGATTGATACTTTCTGCTGCAACATGCTGCATGTGAACCCCTCGTATAATCCTCCTGTACTGTATAATCCCTCTCTCCCATCCCATCCAGCAGACTCTCTAGCCTGATGGGTTCAAGGCCAAAAAGTCTGTCGACAGCTCCAGAATGTGCCGGGAAAGCGTGGCCTGGCCTGGGTGTCCCTGTCTGAGCTGACTGGCCCTCTACAGTTTTGGTGATATTAGCCGCCGCTCACCTACATCCATTTCATCAGCCCTCAGCAAACCAGTGTCTACAAAACCAAAACGCATACTATAGGAAAAGCAAATCATACTGTAATCTTCCAACATGTTTCCATAAACTTCCCATGTAGTATTTCCTTATTACCTGTCATCAGTCGTCATTTGTTTTGCTGGATTCCACCGCCCAAGCGCGCCTCCCAGAGCCGCAGTGACTGCGCCACTCTCCCAATGCACATGTACCTTGCATGCCAAACCGAAGGCACGAACCGCAGGGAACACACAGGCGCAAAGTAATCCGAGGCCTAATATCCACACACGCCTCCACCAGCCATGCTGATTCGTGTGCATGGACAGCCGCTAAGGCTAACACTGAACCACCGGCCGTCCAGCTGAGAGGCCAGGCGCCGTGTTAGTAGGGATCAAGTGTCCATGTCCATCCATGTCCTTACTCCGGCGGTCCCCCCCACCAAAAAGAGAAGAGGTCCCTTGCCCGCATGATTATAAAAACGG|downstream_gene_variant|MODIFIER|exon-XM_006960873.1-1|GENE_exon-XM_006960873.1-1|transcript|rna-XM_006960873.1|protein_coding||c.*46_*47insACATGTAGTTATGGCAACAAAGATGCTACGCTGGACGGAGAACGAATAGCCAGCCAAGAGTTCTTGGCCGTGGCTCGACCACTGCTGTTGAGAGCCAAGAAATCAAGTGCTCCAGAGCTAAGCCTCTGCACGGAGCAGACCATTCTCATCACCTGCAAATATTCATCACAAAATGAGATGGAAGACAAACCCCAGTAATATTCAGAGATTCAGATACTGTGAATATCGTGAATATCGACAATGAACATGAAAGTAAACGATAGCGACCGGCGACTAAACGGCCCCTCAGAAGCAGAGCCTCACCCATCGAAATAGGACAAAAGACGCGAAATGCAATGCGACCCCTCCCCAGTATCCCATCTGGGTAGGTTAGTATCCCAAGGACCCTGCACAGTAACCGCCCGGCCCCTCACGGACGGAATCGCGACATAAGAAAATCAGCCTTGGGCGTCTAAGAGGGAAAAAAAAGATGCGCGTCGGCTGATTGTTGGTGTGGCTTGCCCTTCTAGTGCTTCAGCACATGATTGCCCCTGAGAAAACAAAGAAGACGGAATAGAAGTGGCTGAGCGGATGGCTGGGGAATCTGGAGTGCTACCGTGTAGCTCGCGCCGCCACATTTTGTTTCGGACTTTTTGGAAAGCTTTCTGCATCTTCCCCTCTTTTTGAGGATCAAACTGCGCTGAATATTTTGCGGAATGAGAGATTTCGTGCTTCGTAATTTGGGTTCTTGGCGTAAAGATGCACCTTGTTGCTTTATATGAAAGTCAAACTGCTCCTCTTGAATCCGGGTAGTCAGTCATATCTACGTACATGTCACATCATATCAGGACATCGAGTCATTGTTCAGATTGATACTTTCTGCTGCAACATGCTGCATGTGAACCCCTCGTATAATCCTCCTGTACTGTATAATCCCTCTCTCCCATCCCATCCAGCAGACTCTCTAGCCTGATGGGTTCAAGGCCAAAAAGTCTGTCGACAGCTCCAGAATGTGCCGGGAAAGCGTGGCCTGGCCTGGGTGTCCCTGTCTGAGCTGACTGGCCCTCTACAGTTTTGGTGATATTAGCCGCCGCTCACCTACATCCATTTCATCAGCCCTCAGCAAACCAGTGTCTACAAAACCAAAACGCATACTATAGGAAAAGCAAATCATACTGTAATCTTCCAACATGTTTCCATAAACTTCCCATGTAGTATTTCCTTATTACCTGTCATCAGTCGTCATTTGTTTTGCTGGATTCCACCGCCCAAGCGCGCCTCCCAGAGCCGCAGTGACTGCGCCACTCTCCCAATGCACATGTACCTTGCATGCCAAACCGAAGGCACGAACCGCAGGGAACACACAGGCGCAAAGTAATCCGAGGCCTAATATCCACACACGCCTCCACCAGCCATGCTGATTCGTGTGCATGGACAGCCGCTAAGGCTAACACTGAACCACCGGCCGTCCAGCTGAGAGGCCAGGCGCCGTGTTAGTAGGGATCAAGTGTCCATGTCCATCCATGTCCTTACTCCGGCGGTCCCCCCCACCAAAAAGAGAAGAGGTCCCTTGCCCGCATGATTATAAAAACGG|||||47|,ACATGTAGTTATGGCAACAAAGATGCTACGCTGGACGGAGAACGAATAGCCAGCCAAGAGTTCTTGGCCGTGGCTCGACCACTGCTGTTGAGAGCCAAGAAATCAAGTGCTCCAGAGCTAAGCCTCTGCACGGAGCAGACCATTCTCATCACCTGCAAATATTCATCACAAAATGAGATGGAAGACAAACCCCAGTAATATTCAGAGATTCAGATACTGTGAATATCGTGAATATCGACAATGAACATGAAAGTAAACGATAGCGACCGGCGACTAAACGGCCCCTCAGAAGCAGAGCCTCACCCATCGAAATAGGACAAAAGACGCGAAATGCAATGCGACCCCTCCCCAGTATCCCATCTGGGTAGGTTAGTATCCCAAGGACCCTGCACAGTAACCGCCCGGCCCCTCACGGACGGAATCGCGACATAAGAAAATCAGCCTTGGGCGTCTAAGAGGGAAAAAAAAGATGCGCGTCGGCTGATTGTTGGTGTGGCTTGCCCTTCTAGTGCTTCAGCACATGATTGCCCCTGAGAAAACAAAGAAGACGGAATAGAAGTGGCTGAGCGGATGGCTGGGGAATCTGGAGTGCTACCGTGTAGCTCGCGCCGCCACATTTTGTTTCGGACTTTTTGGAAAGCTTTCTGCATCTTCCCCTCTTTTTGAGGATCAAACTGCGCTGAATATTTTGCGGAATGAGAGATTTCGTGCTTCGTAATTTGGGTTCTTGGCGTAAAGATGCACCTTGTTGCTTTATATGAAAGTCAAACTGCTCCTCTTGAATCCGGGTAGTCAGTCATATCTACGTACATGTCACATCATATCAGGACATCGAGTCATTGTTCAGATTGATACTTTCTGCTGCAACATGCTGCATGTGAACCCCTCGTATAATCCTCCTGTACTGTATAATCCCTCTCTCCCATCCCATCCAGCAGACTCTCTAGCCTGATGGGTTCAAGGCCAAAAAGTCTGTCGACAGCTCCAGAATGTGCCGGGAAAGCGTGGCCTGGCCTGGGTGTCCCTGTCTGAGCTGACTGGCCCTCTACAGTTTTGGTGATATTAGCCGCCGCTCACCTACATCCATTTCATCAGCCCTCAGCAAACCAGTGTCTACAAAACCAAAACGCATACTATAGGAAAAGCAAATCATACTGTAATCTTCCAACATGTTTCCATAAACTTCCCATGTAGTATTTCCTTATTACCTGTCATCAGTCGTCATTTGTTTTGCTGGATTCCACCGCCCAAGCGCGCCTCCCAGAGCCGCAGTGACTGCGCCACTCTCCCAATGCACATGTACCTTGCATGCCAAACCGAAGGCACGAACCGCAGGGAACACACAGGCGCAAAGTAATCCGAGGCCTAATATCCACACACGCCTCCACCAGCCATGCTGATTCGTGTGCATGGACAGCCGCTAAGGCTAACACTGAACCACCGGCCGTCCAGCTGAGAGGCCAGGCGCCGTGTTAGTAGGGATCAAGTGTCCATGTCCATCCATGTCCTTACTCCGGCGGTCCCCCCCACCAAAAAGAGAAGAGGTCCCTTGCCCGCATGATTATAAAAACGG|downstream_gene_variant|MODIFIER|exon-XM_006960873.1-1|GENE_exon-XM_006960873.1-1|transcript|rna-XM_006960873.1|protein_coding||c.*47delCinsACATGTAGTTATGGCAACAAAGATGCTACGCTGGACGGAGAACGAATAGCCAGCCAAGAGTTCTTGGCCGTGGCTCGACCACTGCTGTTGAGAGCCAAGAAATCAAGTGCTCCAGAGCTAAGCCTCTGCACGGAGCAGACCATTCTCATCACCTGCAAATATTCATCACAAAATGAGATGGAAGACAAACCCCAGTAATATTCAGAGATTCAGATACTGTGAATATCGTGAATATCGACAATGAACATGAAAGTAAACGATAGCGACCGGCGACTAAACGGCCCCTCAGAAGCAGAGCCTCACCCATCGAAATAGGACAAAAGACGCGAAATGCAATGCGACCCCTCCCCAGTATCCCATCTGGGTAGGTTAGTATCCCAAGGACCCTGCACAGTAACCGCCCGGCCCCTCACGGACGGAATCGCGACATAAGAAAATCAGCCTTGGGCGTCTAAGAGGGAAAAAAAAGATGCGCGTCGGCTGATTGTTGGTGTGGCTTGCCCTTCTAGTGCTTCAGCACATGATTGCCCCTGAGAAAACAAAGAAGACGGAATAGAAGTGGCTGAGCGGATGGCTGGGGAATCTGGAGTGCTACCGTGTAGCTCGCGCCGCCACATTTTGTTTCGGACTTTTTGGAAAGCTTTCTGCATCTTCCCCTCTTTTTGAGGATCAAACTGCGCTGAATATTTTGCGGAATGAGAGATTTCGTGCTTCGTAATTTGGGTTCTTGGCGTAAAGATGCACCTTGTTGCTTTATATGAAAGTCAAACTGCTCCTCTTGAATCCGGGTAGTCAGTCATATCTACGTACATGTCACATCATATCAGGACATCGAGTCATTGTTCAGATTGATACTTTCTGCTGCAACATGCTGCATGTGAACCCCTCGTATAATCCTCCTGTACTGTATAATCCCTCTCTCCCATCCCATCCAGCAGACTCTCTAGCCTGATGGGTTCAAGGCCAAAAAGTCTGTCGACAGCTCCAGAATGTGCCGGGAAAGCGTGGCCTGGCCTGGGTGTCCCTGTCTGAGCTGACTGGCCCTCTACAGTTTTGGTGATATTAGCCGCCGCTCACCTACATCCATTTCATCAGCCCTCAGCAAACCAGTGTCTACAAAACCAAAACGCATACTATAGGAAAAGCAAATCATACTGTAATCTTCCAACATGTTTCCATAAACTTCCCATGTAGTATTTCCTTATTACCTGTCATCAGTCGTCATTTGTTTTGCTGGATTCCACCGCCCAAGCGCGCCTCCCAGAGCCGCAGTGACTGCGCCACTCTCCCAATGCACATGTACCTTGCATGCCAAACCGAAGGCACGAACCGCAGGGAACACACAGGCGCAAAGTAATCCGAGGCCTAATATCCACACACGCCTCCACCAGCCATGCTGATTCGTGTGCATGGACAGCCGCTAAGGCTAACACTGAACCACCGGCCGTCCAGCTGAGAGGCCAGGCGCCGTGTTAGTAGGGATCAAGTGTCCATGTCCATCCATGTCCTTACTCCGGCGGTCCCCCCCACCAAAAAGAGAAGAGGTCCCTTGCCCGCATGATTATAAAAACGG|||||47|,ACATGTAGTTATGGCAACAAAGATGCTACGCTGGACGGAGAACGAATAGCCAGCCAAGAGTTCTTGGCCGTGGCTCGACCACTGCTGTTGAGAGCCAAGAAATCAAGTGCTCCAGAGCTAAGCCTCTGCACGGAGCAGACCATTCTCATCACCTGCAAATATTCATCACAAAATGAGATGGAAGACAAACCCCAGTAATATTCAGAGATTCAGATACTGTGAATATCGTGAATATCGACAATGAACATGAAAGTAAACGATAGCGACCGGCGACTAAACGGCCCCTCAGAAGCAGAGCCTCACCCATCGAAATAGGACAAAAGACGCGAAATGCAATGCGACCCCTCCCCAGTATCCCATCTGGGTAGGTTAGTATCCCAAGGACCCTGCACAGTAACCGCCCGGCCCCTCACGGACGGAATCGCGACATAAGAAAATCAGCCTTGGGCGTCTAAGAGGGAAAAAAAAGATGCGCGTCGGCTGATTGTTGGTGTGGCTTGCCCTTCTAGTGCTTCAGCACATGATTGCCCCTGAGAAAACAAAGAAGACGGAATAGAAGTGGCTGAGCGGATGGCTGGGGAATCTGGAGTGCTACCGTGTAGCTCGCGCCGCCACATTTTGTTTCGGACTTTTTGGAAAGCTTTCTGCATCTTCCCCTCTTTTTGAGGATCAAACTGCGCTGAATATTTTGCGGAATGAGAGATTTCGTGCTTCGTAATTTGGGTTCTTGGCGTAAAGATGCACCTTGTTGCTTTATATGAAAGTCAAACTGCTCCTCTTGAATCCGGGTAGTCAGTCATATCTACGTACATGTCACATCATATCAGGACATCGAGTCATTGTTCAGATTGATACTTTCTGCTGCAACATGCTGCATGTGAACCCCTCGTATAATCCTCCTGTACTGTATAATCCCTCTCTCCCATCCCATCCAGCAGACTCTCTAGCCTGATGGGTTCAAGGCCAAAAAGTCTGTCGACAGCTCCAGAATGTGCCGGGAAAGCGTGGCCTGGCCTGGGTGTCCCTGTCTGAGCTGACTGGCCCTCTACAGTTTTGGTGATATTAGCCGCCGCTCACCTACATCCATTTCATCAGCCCTCAGCAAACCAGTGTCTACAAAACCAAAACGCATACTATAGGAAAAGCAAATCATACTGTAATCTTCCAACATGTTTCCATAAACTTCCCATGTAGTATTTCCTTATTACCTGTCATCAGTCGTCATTTGTTTTGCTGGATTCCACCGCCCAAGCGCGCCTCCCAGAGCCGCAGTGACTGCGCCACTCTCCCAATGCACATGTACCTTGCATGCCAAACCGAAGGCACGAACCGCAGGGAACACACAGGCGCAAAGTAATCCGAGGCCTAATATCCACACACGCCTCCACCAGCCATGCTGATTCGTGTGCATGGACAGCCGCTAAGGCTAACACTGAACCACCGGCCGTCCAGCTGAGAGGCCAGGCGCCGTGTTAGTAGGGATCAAGTGTCCATGTCCATCCATGTCCTTACTCCGGCGGTCCCCCCCACCAAAAAGAGAAGAGGTCCCTTGCCCGCATGATTATAAAAACGG|downstream_gene_variant|MODIFIER|exon-XM_006960873.1-1|GENE_exon-XM_006960873.1-1|transcript|rna-XM_006960873.1|protein_coding||c.*47delGinsACATGTAGTTATGGCAACAAAGATGCTACGCTGGACGGAGAACGAATAGCCAGCCAAGAGTTCTTGGCCGTGGCTCGACCACTGCTGTTGAGAGCCAAGAAATCAAGTGCTCCAGAGCTAAGCCTCTGCACGGAGCAGACCATTCTCATCACCTGCAAATATTCATCACAAAATGAGATGGAAGACAAACCCCAGTAATATTCAGAGATTCAGATACTGTGAATATCGTGAATATCGACAATGAACATGAAAGTAAACGATAGCGACCGGCGACTAAACGGCCCCTCAGAAGCAGAGCCTCACCCATCGAAATAGGACAAAAGACGCGAAATGCAATGCGACCCCTCCCCAGTATCCCATCTGGGTAGGTTAGTATCCCAAGGACCCTGCACAGTAACCGCCCGGCCCCTCACGGACGGAATCGCGACATAAGAAAATCAGCCTTGGGCGTCTAAGAGGGAAAAAAAAGATGCGCGTCGGCTGATTGTTGGTGTGGCTTGCCCTTCTAGTGCTTCAGCACATGATTGCCCCTGAGAAAACAAAGAAGACGGAATAGAAGTGGCTGAGCGGATGGCTGGGGAATCTGGAGTGCTACCGTGTAGCTCGCGCCGCCACATTTTGTTTCGGACTTTTTGGAAAGCTTTCTGCATCTTCCCCTCTTTTTGAGGATCAAACTGCGCTGAATATTTTGCGGAATGAGAGATTTCGTGCTTCGTAATTTGGGTTCTTGGCGTAAAGATGCACCTTGTTGCTTTATATGAAAGTCAAACTGCTCCTCTTGAATCCGGGTAGTCAGTCATATCTACGTACATGTCACATCATATCAGGACATCGAGTCATTGTTCAGATTGATACTTTCTGCTGCAACATGCTGCATGTGAACCCCTCGTATAATCCTCCTGTACTGTATAATCCCTCTCTCCCATCCCATCCAGCAGACTCTCTAGCCTGATGGGTTCAAGGCCAAAAAGTCTGTCGACAGCTCCAGAATGTGCCGGGAAAGCGTGGCCTGGCCTGGGTGTCCCTGTCTGAGCTGACTGGCCCTCTACAGTTTTGGTGATATTAGCCGCCGCTCACCTACATCCATTTCATCAGCCCTCAGCAAACCAGTGTCTACAAAACCAAAACGCATACTATAGGAAAAGCAAATCATACTGTAATCTTCCAACATGTTTCCATAAACTTCCCATGTAGTATTTCCTTATTACCTGTCATCAGTCGTCATTTGTTTTGCTGGATTCCACCGCCCAAGCGCGCCTCCCAGAGCCGCAGTGACTGCGCCACTCTCCCAATGCACATGTACCTTGCATGCCAAACCGAAGGCACGAACCGCAGGGAACACACAGGCGCAAAGTAATCCGAGGCCTAATATCCACACACGCCTCCACCAGCCATGCTGATTCGTGTGCATGGACAGCCGCTAAGGCTAACACTGAACCACCGGCCGTCCAGCTGAGAGGCCAGGCGCCGTGTTAGTAGGGATCAAGTGTCCATGTCCATCCATGTCCTTACTCCGGCGGTCCCCCCCACCAAAAAGAGAAGAGGTCCCTTGCCCGCATGATTATAAAAACGG|||||47|,ACATGTAGTTATGGCAACAAAGATGCTACGCTGGACGGAGAACGAATAGCCAGCCAAGAGTTCTTGGCCGTGGCTCGACCACTGCTGTTGAGAGCCAAGAAATCAAGTGCTCCAGAGCTAAGCCTCTGCACGGAGCAGACCATTCTCATCACCTGCAAATATTCATCACAAAATGAGATGGAAGACAAACCCCAGTAATATTCAGAGATTCAGATACTGTGAATATCGTGAATATCGACAATGAACATGAAAGTAAACGATAGCGACCGGCGACTAAACGGCCCCTCAGAAGCAGAGCCTCACCCATCGAAATAGGACAAAAGACGCGAAATGCAATGCGACCCCTCCCCAGTATCCCATCTGGGTAGGTTAGTATCCCAAGGACCCTGCACAGTAACCGCCCGGCCCCTCACGGACGGAATCGCGACATAAGAAAATCAGCCTTGGGCGTCTAAGAGGGAAAAAAAAGATGCGCGTCGGCTGATTGTTGGTGTGGCTTGCCCTTCTAGTGCTTCAGCACATGATTGCCCCTGAGAAAACAAAGAAGACGGAATAGAAGTGGCTGAGCGGATGGCTGGGGAATCTGGAGTGCTACCGTGTAGCTCGCGCCGCCACATTTTGTTTCGGACTTTTTGGAAAGCTTTCTGCATCTTCCCCTCTTTTTGAGGATCAAACTGCGCTGAATATTTTGCGGAATGAGAGATTTCGTGCTTCGTAATTTGGGTTCTTGGCGTAAAGATGCACCTTGTTGCTTTATATGAAAGTCAAACTGCTCCTCTTGAATCCGGGTAGTCAGTCATATCTACGTACATGTCACATCATATCAGGACATCGAGTCATTGTTCAGATTGATACTTTCTGCTGCAACATGCTGCATGTGAACCCCTCGTATAATCCTCCTGTACTGTATAATCCCTCTCTCCCATCCCATCCAGCAGACTCTCTAGCCTGATGGGTTCAAGGCCAAAAAGTCTGTCGACAGCTCCAGAATGTGCCGGGAAAGCGTGGCCTGGCCTGGGTGTCCCTGTCTGAGCTGACTGGCCCTCTACAGTTTTGGTGATATTAGCCGCCGCTCACCTACATCCATTTCATCAGCCCTCAGCAAACCAGTGTCTACAAAACCAAAACGCATACTATAGGAAAAGCAAATCATACTGTAATCTTCCAACATGTTTCCATAAACTTCCCATGTAGTATTTCCTTATTACCTGTCATCAGTCGTCATTTGTTTTGCTGGATTCCACCGCCCAAGCGCGCCTCCCAGAGCCGCAGTGACTGCGCCACTCTCCCAATGCACATGTACCTTGCATGCCAAACCGAAGGCACGAACCGCAGGGAACACACAGGCGCAAAGTAATCCGAGGCCTAATATCCACACACGCCTCCACCAGCCATGCTGATTCGTGTGCATGGACAGCCGCTAAGGCTAACACTGAACCACCGGCCGTCCAGCTGAGAGGCCAGGCGCCGTGTTAGTAGGGATCAAGTGTCCATGTCCATCCATGTCCTTACTCCGGCGGTCCCCCCCACCAAAAAGAGAAGAGGTCCCTTGCCCGCATGATTATAAAAACGG|downstream_gene_variant|MODIFIER|exon-XM_006960873.1-1|GENE_exon-XM_006960873.1-1|transcript|rna-XM_006960873.1|protein_coding||c.*47delTinsACATGTAGTTATGGCAACAAAGATGCTACGCTGGACGGAGAACGAATAGCCAGCCAAGAGTTCTTGGCCGTGGCTCGACCACTGCTGTTGAGAGCCAAGAAATCAAGTGCTCCAGAGCTAAGCCTCTGCACGGAGCAGACCATTCTCATCACCTGCAAATATTCATCACAAAATGAGATGGAAGACAAACCCCAGTAATATTCAGAGATTCAGATACTGTGAATATCGTGAATATCGACAATGAACATGAAAGTAAACGATAGCGACCGGCGACTAAACGGCCCCTCAGAAGCAGAGCCTCACCCATCGAAATAGGACAAAAGACGCGAAATGCAATGCGACCCCTCCCCAGTATCCCATCTGGGTAGGTTAGTATCCCAAGGACCCTGCACAGTAACCGCCCGGCCCCTCACGGACGGAATCGCGACATAAGAAAATCAGCCTTGGGCGTCTAAGAGGGAAAAAAAAGATGCGCGTCGGCTGATTGTTGGTGTGGCTTGCCCTTCTAGTGCTTCAGCACATGATTGCCCCTGAGAAAACAAAGAAGACGGAATAGAAGTGGCTGAGCGGATGGCTGGGGAATCTGGAGTGCTACCGTGTAGCTCGCGCCGCCACATTTTGTTTCGGACTTTTTGGAAAGCTTTCTGCATCTTCCCCTCTTTTTGAGGATCAAACTGCGCTGAATATTTTGCGGAATGAGAGATTTCGTGCTTCGTAATTTGGGTTCTTGGCGTAAAGATGCACCTTGTTGCTTTATATGAAAGTCAAACTGCTCCTCTTGAATCCGGGTAGTCAGTCATATCTACGTACATGTCACATCATATCAGGACATCGAGTCATTGTTCAGATTGATACTTTCTGCTGCAACATGCTGCATGTGAACCCCTCGTATAATCCTCCTGTACTGTATAATCCCTCTCTCCCATCCCATCCAGCAGACTCTCTAGCCTGATGGGTTCAAGGCCAAAAAGTCTGTCGACAGCTCCAGAATGTGCCGGGAAAGCGTGGCCTGGCCTGGGTGTCCCTGTCTGAGCTGACTGGCCCTCTACAGTTTTGGTGATATTAGCCGCCGCTCACCTACATCCATTTCATCAGCCCTCAGCAAACCAGTGTCTACAAAACCAAAACGCATACTATAGGAAAAGCAAATCATACTGTAATCTTCCAACATGTTTCCATAAACTTCCCATGTAGTATTTCCTTATTACCTGTCATCAGTCGTCATTTGTTTTGCTGGATTCCACCGCCCAAGCGCGCCTCCCAGAGCCGCAGTGACTGCGCCACTCTCCCAATGCACATGTACCTTGCATGCCAAACCGAAGGCACGAACCGCAGGGAACACACAGGCGCAAAGTAATCCGAGGCCTAATATCCACACACGCCTCCACCAGCCATGCTGATTCGTGTGCATGGACAGCCGCTAAGGCTAACACTGAACCACCGGCCGTCCAGCTGAGAGGCCAGGCGCCGTGTTAGTAGGGATCAAGTGTCCATGTCCATCCATGTCCTTACTCCGGCGGTCCCCCCCACCAAAAAGAGAAGAGGTCCCTTGCCCGCATGATTATAAAAACGG|||||47|,ACATGTAGTTATGGCAACAAAGATGCTACGCTGGACGGAGAACGAATAGCCAGCCAAGAGTTCTTGGCCGTGGCTCGACCACTGCTGTTGAGAGCCAAGAAATCAAGTGCTCCAGAGCTAAGCCTCTGCACGGAGCAGACCATTCTCATCACCTGCAAATATTCATCACAAAATGAGATGGAAGACAAACCCCAGTAATATTCAGAGATTCAGATACTGTGAATATCGTGAATATCGACAATGAACATGAAAGTAAACGATAGCGACCGGCGACTAAACGGCCCCTCAGAAGCAGAGCCTCACCCATCGAAATAGGACAAAAGACGCGAAATGCAATGCGACCCCTCCCCAGTATCCCATCTGGGTAGGTTAGTATCCCAAGGACCCTGCACAGTAACCGCCCGGCCCCTCACGGACGGAATCGCGACATAAGAAAATCAGCCTTGGGCGTCTAAGAGGGAAAAAAAAGATGCGCGTCGGCTGATTGTTGGTGTGGCTTGCCCTTCTAGTGCTTCAGCACATGATTGCCCCTGAGAAAACAAAGAAGACGGAATAGAAGTGGCTGAGCGGATGGCTGGGGAATCTGGAGTGCTACCGTGTAGCTCGCGCCGCCACATTTTGTTTCGGACTTTTTGGAAAGCTTTCTGCATCTTCCCCTCTTTTTGAGGATCAAACTGCGCTGAATATTTTGCGGAATGAGAGATTTCGTGCTTCGTAATTTGGGTTCTTGGCGTAAAGATGCACCTTGTTGCTTTATATGAAAGTCAAACTGCTCCTCTTGAATCCGGGTAGTCAGTCATATCTACGTACATGTCACATCATATCAGGACATCGAGTCATTGTTCAGATTGATACTTTCTGCTGCAACATGCTGCATGTGAACCCCTCGTATAATCCTCCTGTACTGTATAATCCCTCTCTCCCATCCCATCCAGCAGACTCTCTAGCCTGATGGGTTCAAGGCCAAAAAGTCTGTCGACAGCTCCAGAATGTGCCGGGAAAGCGTGGCCTGGCCTGGGTGTCCCTGTCTGAGCTGACTGGCCCTCTACAGTTTTGGTGATATTAGCCGCCGCTCACCTACATCCATTTCATCAGCCCTCAGCAAACCAGTGTCTACAAAACCAAAACGCATACTATAGGAAAAGCAAATCATACTGTAATCTTCCAACATGTTTCCATAAACTTCCCATGTAGTATTTCCTTATTACCTGTCATCAGTCGTCATTTGTTTTGCTGGATTCCACCGCCCAAGCGCGCCTCCCAGAGCCGCAGTGACTGCGCCACTCTCCCAATGCACATGTACCTTGCATGCCAAACCGAAGGCACGAACCGCAGGGAACACACAGGCGCAAAGTAATCCGAGGCCTAATATCCACACACGCCTCCACCAGCCATGCTGATTCGTGTGCATGGACAGCCGCTAAGGCTAACACTGAACCACCGGCCGTCCAGCTGAGAGGCCAGGCGCCGTGTTAGTAGGGATCAAGTGTCCATGTCCATCCATGTCCTTACTCCGGCGGTCCCCCCCACCAAAAAGAGAAGAGGTCCCTTGCCCGCATGATTATAAAAACGG|downstream_gene_variant|MODIFIER|exon-XM_006961021.1-1|GENE_exon-XM_006961021.1-1|transcript|rna-XM_006961021.1|protein_coding||c.*2359_*2360insCCGTTTTTATAATCATGCGGGCAAGGGACCTCTTCTCTTTTTGGTGGGGGGGACCGCCGGAGTAAGGACATGGATGGACATGGACACTTGATCCCTACTAACACGGCGCCTGGCCTCTCAGCTGGACGGCCGGTGGTTCAGTGTTAGCCTTAGCGGCTGTCCATGCACACGAATCAGCATGGCTGGTGGAGGCGTGTGTGGATATTAGGCCTCGGATTACTTTGCGCCTGTGTGTTCCCTGCGGTTCGTGCCTTCGGTTTGGCATGCAAGGTACATGTGCATTGGGAGAGTGGCGCAGTCACTGCGGCTCTGGGAGGCGCGCTTGGGCGGTGGAATCCAGCAAAACAAATGACGACTGATGACAGGTAATAAGGAAATACTACATGGGAAGTTTATGGAAACATGTTGGAAGATTACAGTATGATTTGCTTTTCCTATAGTATGCGTTTTGGTTTTGTAGACACTGGTTTGCTGAGGGCTGATGAAATGGATGTAGGTGAGCGGCGGCTAATATCACCAAAACTGTAGAGGGCCAGTCAGCTCAGACAGGGACACCCAGGCCAGGCCACGCTTTCCCGGCACATTCTGGAGCTGTCGACAGACTTTTTGGCCTTGAACCCATCAGGCTAGAGAGTCTGCTGGATGGGATGGGAGAGAGGGATTATACAGTACAGGAGGATTATACGAGGGGTTCACATGCAGCATGTTGCAGCAGAAAGTATCAATCTGAACAATGACTCGATGTCCTGATATGATGTGACATGTACGTAGATATGACTGACTACCCGGATTCAAGAGGAGCAGTTTGACTTTCATATAAAGCAACAAGGTGCATCTTTACGCCAAGAACCCAAATTACGAAGCACGAAATCTCTCATTCCGCAAAATATTCAGCGCAGTTTGATCCTCAAAAAGAGGGGAAGATGCAGAAAGCTTTCCAAAAAGTCCGAAACAAAATGTGGCGGCGCGAGCTACACGGTAGCACTCCAGATTCCCCAGCCATCCGCTCAGCCACTTCTATTCCGTCTTCTTTGTTTTCTCAGGGGCAATCATGTGCTGAAGCACTAGAAGGGCAAGCCACACCAACAATCAGCCGACGCGCATCTTTTTTTTCCCTCTTAGACGCCCAAGGCTGATTTTCTTATGTCGCGATTCCGTCCGTGAGGGGCCGGGCGGTTACTGTGCAGGGTCCTTGGGATACTAACCTACCCAGATGGGATACTGGGGAGGGGTCGCATTGCATTTCGCGTCTTTTGTCCTATTTCGATGGGTGAGGCTCTGCTTCTGAGGGGCCGTTTAGTCGCCGGTCGCTATCGTTTACTTTCATGTTCATTGTCGATATTCACGATATTCACAGTATCTGAATCTCTGAATATTACTGGGGTTTGTCTTCCATCTCATTTTGTGATGAATATTTGCAGGTGATGAGAATGGTCTGCTCCGTGCAGAGGCTTAGCTCTGGAGCACTTGATTTCTTGGCTCTCAACAGCAGTGGTCGAGCCACGGCCAAGAACTCTTGGCTGGCTATTCGTTCTCCGTCCAGCGTAGCATCTTTGTTGCCATAACTACATGT|||||2282|,ACATGTAGTTATGGCAACAAAGATGCTACGCTGGACGGAGAACGAATAGCCAGCCAAGAGTTCTTGGCCGTGGCTCGACCACTGCTGTTGAGAGCCAAGAAATCAAGTGCTCCAGAGCTAAGCCTCTGCACGGAGCAGACCATTCTCATCACCTGCAAATATTCATCACAAAATGAGATGGAAGACAAACCCCAGTAATATTCAGAGATTCAGATACTGTGAATATCGTGAATATCGACAATGAACATGAAAGTAAACGATAGCGACCGGCGACTAAACGGCCCCTCAGAAGCAGAGCCTCACCCATCGAAATAGGACAAAAGACGCGAAATGCAATGCGACCCCTCCCCAGTATCCCATCTGGGTAGGTTAGTATCCCAAGGACCCTGCACAGTAACCGCCCGGCCCCTCACGGACGGAATCGCGACATAAGAAAATCAGCCTTGGGCGTCTAAGAGGGAAAAAAAAGATGCGCGTCGGCTGATTGTTGGTGTGGCTTGCCCTTCTAGTGCTTCAGCACATGATTGCCCCTGAGAAAACAAAGAAGACGGAATAGAAGTGGCTGAGCGGATGGCTGGGGAATCTGGAGTGCTACCGTGTAGCTCGCGCCGCCACATTTTGTTTCGGACTTTTTGGAAAGCTTTCTGCATCTTCCCCTCTTTTTGAGGATCAAACTGCGCTGAATATTTTGCGGAATGAGAGATTTCGTGCTTCGTAATTTGGGTTCTTGGCGTAAAGATGCACCTTGTTGCTTTATATGAAAGTCAAACTGCTCCTCTTGAATCCGGGTAGTCAGTCATATCTACGTACATGTCACATCATATCAGGACATCGAGTCATTGTTCAGATTGATACTTTCTGCTGCAACATGCTGCATGTGAACCCCTCGTATAATCCTCCTGTACTGTATAATCCCTCTCTCCCATCCCATCCAGCAGACTCTCTAGCCTGATGGGTTCAAGGCCAAAAAGTCTGTCGACAGCTCCAGAATGTGCCGGGAAAGCGTGGCCTGGCCTGGGTGTCCCTGTCTGAGCTGACTGGCCCTCTACAGTTTTGGTGATATTAGCCGCCGCTCACCTACATCCATTTCATCAGCCCTCAGCAAACCAGTGTCTACAAAACCAAAACGCATACTATAGGAAAAGCAAATCATACTGTAATCTTCCAACATGTTTCCATAAACTTCCCATGTAGTATTTCCTTATTACCTGTCATCAGTCGTCATTTGTTTTGCTGGATTCCACCGCCCAAGCGCGCCTCCCAGAGCCGCAGTGACTGCGCCACTCTCCCAATGCACATGTACCTTGCATGCCAAACCGAAGGCACGAACCGCAGGGAACACACAGGCGCAAAGTAATCCGAGGCCTAATATCCACACACGCCTCCACCAGCCATGCTGATTCGTGTGCATGGACAGCCGCTAAGGCTAACACTGAACCACCGGCCGTCCAGCTGAGAGGCCAGGCGCCGTGTTAGTAGGGATCAAGTGTCCATGTCCATCCATGTCCTTACTCCGGCGGTCCCCCCCACCAAAAAGAGAAGAGGTCCCTTGCCCGCATGATTATAAAAACGG|downstream_gene_variant|MODIFIER|exon-XM_006961021.1-1|GENE_exon-XM_006961021.1-1|transcript|rna-XM_006961021.1|protein_coding||c.*2359delGinsCCGTTTTTATAATCATGCGGGCAAGGGACCTCTTCTCTTTTTGGTGGGGGGGACCGCCGGAGTAAGGACATGGATGGACATGGACACTTGATCCCTACTAACACGGCGCCTGGCCTCTCAGCTGGACGGCCGGTGGTTCAGTGTTAGCCTTAGCGGCTGTCCATGCACACGAATCAGCATGGCTGGTGGAGGCGTGTGTGGATATTAGGCCTCGGATTACTTTGCGCCTGTGTGTTCCCTGCGGTTCGTGCCTTCGGTTTGGCATGCAAGGTACATGTGCATTGGGAGAGTGGCGCAGTCACTGCGGCTCTGGGAGGCGCGCTTGGGCGGTGGAATCCAGCAAAACAAATGACGACTGATGACAGGTAATAAGGAAATACTACATGGGAAGTTTATGGAAACATGTTGGAAGATTACAGTATGATTTGCTTTTCCTATAGTATGCGTTTTGGTTTTGTAGACACTGGTTTGCTGAGGGCTGATGAAATGGATGTAGGTGAGCGGCGGCTAATATCACCAAAACTGTAGAGGGCCAGTCAGCTCAGACAGGGACACCCAGGCCAGGCCACGCTTTCCCGGCACATTCTGGAGCTGTCGACAGACTTTTTGGCCTTGAACCCATCAGGCTAGAGAGTCTGCTGGATGGGATGGGAGAGAGGGATTATACAGTACAGGAGGATTATACGAGGGGTTCACATGCAGCATGTTGCAGCAGAAAGTATCAATCTGAACAATGACTCGATGTCCTGATATGATGTGACATGTACGTAGATATGACTGACTACCCGGATTCAAGAGGAGCAGTTTGACTTTCATATAAAGCAACAAGGTGCATCTTTACGCCAAGAACCCAAATTACGAAGCACGAAATCTCTCATTCCGCAAAATATTCAGCGCAGTTTGATCCTCAAAAAGAGGGGAAGATGCAGAAAGCTTTCCAAAAAGTCCGAAACAAAATGTGGCGGCGCGAGCTACACGGTAGCACTCCAGATTCCCCAGCCATCCGCTCAGCCACTTCTATTCCGTCTTCTTTGTTTTCTCAGGGGCAATCATGTGCTGAAGCACTAGAAGGGCAAGCCACACCAACAATCAGCCGACGCGCATCTTTTTTTTCCCTCTTAGACGCCCAAGGCTGATTTTCTTATGTCGCGATTCCGTCCGTGAGGGGCCGGGCGGTTACTGTGCAGGGTCCTTGGGATACTAACCTACCCAGATGGGATACTGGGGAGGGGTCGCATTGCATTTCGCGTCTTTTGTCCTATTTCGATGGGTGAGGCTCTGCTTCTGAGGGGCCGTTTAGTCGCCGGTCGCTATCGTTTACTTTCATGTTCATTGTCGATATTCACGATATTCACAGTATCTGAATCTCTGAATATTACTGGGGTTTGTCTTCCATCTCATTTTGTGATGAATATTTGCAGGTGATGAGAATGGTCTGCTCCGTGCAGAGGCTTAGCTCTGGAGCACTTGATTTCTTGGCTCTCAACAGCAGTGGTCGAGCCACGGCCAAGAACTCTTGGCTGGCTATTCGTTCTCCGTCCAGCGTAGCATCTTTGTTGCCATAACTACATGT|||||2282|,ACATGTAGTTATGGCAACAAAGATGCTACGCTGGACGGAGAACGAATAGCCAGCCAAGAGTTCTTGGCCGTGGCTCGACCACTGCTGTTGAGAGCCAAGAAATCAAGTGCTCCAGAGCTAAGCCTCTGCACGGAGCAGACCATTCTCATCACCTGCAAATATTCATCACAAAATGAGATGGAAGACAAACCCCAGTAATATTCAGAGATTCAGATACTGTGAATATCGTGAATATCGACAATGAACATGAAAGTAAACGATAGCGACCGGCGACTAAACGGCCCCTCAGAAGCAGAGCCTCACCCATCGAAATAGGACAAAAGACGCGAAATGCAATGCGACCCCTCCCCAGTATCCCATCTGGGTAGGTTAGTATCCCAAGGACCCTGCACAGTAACCGCCCGGCCCCTCACGGACGGAATCGCGACATAAGAAAATCAGCCTTGGGCGTCTAAGAGGGAAAAAAAAGATGCGCGTCGGCTGATTGTTGGTGTGGCTTGCCCTTCTAGTGCTTCAGCACATGATTGCCCCTGAGAAAACAAAGAAGACGGAATAGAAGTGGCTGAGCGGATGGCTGGGGAATCTGGAGTGCTACCGTGTAGCTCGCGCCGCCACATTTTGTTTCGGACTTTTTGGAAAGCTTTCTGCATCTTCCCCTCTTTTTGAGGATCAAACTGCGCTGAATATTTTGCGGAATGAGAGATTTCGTGCTTCGTAATTTGGGTTCTTGGCGTAAAGATGCACCTTGTTGCTTTATATGAAAGTCAAACTGCTCCTCTTGAATCCGGGTAGTCAGTCATATCTACGTACATGTCACATCATATCAGGACATCGAGTCATTGTTCAGATTGATACTTTCTGCTGCAACATGCTGCATGTGAACCCCTCGTATAATCCTCCTGTACTGTATAATCCCTCTCTCCCATCCCATCCAGCAGACTCTCTAGCCTGATGGGTTCAAGGCCAAAAAGTCTGTCGACAGCTCCAGAATGTGCCGGGAAAGCGTGGCCTGGCCTGGGTGTCCCTGTCTGAGCTGACTGGCCCTCTACAGTTTTGGTGATATTAGCCGCCGCTCACCTACATCCATTTCATCAGCCCTCAGCAAACCAGTGTCTACAAAACCAAAACGCATACTATAGGAAAAGCAAATCATACTGTAATCTTCCAACATGTTTCCATAAACTTCCCATGTAGTATTTCCTTATTACCTGTCATCAGTCGTCATTTGTTTTGCTGGATTCCACCGCCCAAGCGCGCCTCCCAGAGCCGCAGTGACTGCGCCACTCTCCCAATGCACATGTACCTTGCATGCCAAACCGAAGGCACGAACCGCAGGGAACACACAGGCGCAAAGTAATCCGAGGCCTAATATCCACACACGCCTCCACCAGCCATGCTGATTCGTGTGCATGGACAGCCGCTAAGGCTAACACTGAACCACCGGCCGTCCAGCTGAGAGGCCAGGCGCCGTGTTAGTAGGGATCAAGTGTCCATGTCCATCCATGTCCTTACTCCGGCGGTCCCCCCCACCAAAAAGAGAAGAGGTCCCTTGCCCGCATGATTATAAAAACGG|downstream_gene_variant|MODIFIER|exon-XM_006961021.1-1|GENE_exon-XM_006961021.1-1|transcript|rna-XM_006961021.1|protein_coding||c.*2359delCinsCCGTTTTTATAATCATGCGGGCAAGGGACCTCTTCTCTTTTTGGTGGGGGGGACCGCCGGAGTAAGGACATGGATGGACATGGACACTTGATCCCTACTAACACGGCGCCTGGCCTCTCAGCTGGACGGCCGGTGGTTCAGTGTTAGCCTTAGCGGCTGTCCATGCACACGAATCAGCATGGCTGGTGGAGGCGTGTGTGGATATTAGGCCTCGGATTACTTTGCGCCTGTGTGTTCCCTGCGGTTCGTGCCTTCGGTTTGGCATGCAAGGTACATGTGCATTGGGAGAGTGGCGCAGTCACTGCGGCTCTGGGAGGCGCGCTTGGGCGGTGGAATCCAGCAAAACAAATGACGACTGATGACAGGTAATAAGGAAATACTACATGGGAAGTTTATGGAAACATGTTGGAAGATTACAGTATGATTTGCTTTTCCTATAGTATGCGTTTTGGTTTTGTAGACACTGGTTTGCTGAGGGCTGATGAAATGGATGTAGGTGAGCGGCGGCTAATATCACCAAAACTGTAGAGGGCCAGTCAGCTCAGACAGGGACACCCAGGCCAGGCCACGCTTTCCCGGCACATTCTGGAGCTGTCGACAGACTTTTTGGCCTTGAACCCATCAGGCTAGAGAGTCTGCTGGATGGGATGGGAGAGAGGGATTATACAGTACAGGAGGATTATACGAGGGGTTCACATGCAGCATGTTGCAGCAGAAAGTATCAATCTGAACAATGACTCGATGTCCTGATATGATGTGACATGTACGTAGATATGACTGACTACCCGGATTCAAGAGGAGCAGTTTGACTTTCATATAAAGCAACAAGGTGCATCTTTACGCCAAGAACCCAAATTACGAAGCACGAAATCTCTCATTCCGCAAAATATTCAGCGCAGTTTGATCCTCAAAAAGAGGGGAAGATGCAGAAAGCTTTCCAAAAAGTCCGAAACAAAATGTGGCGGCGCGAGCTACACGGTAGCACTCCAGATTCCCCAGCCATCCGCTCAGCCACTTCTATTCCGTCTTCTTTGTTTTCTCAGGGGCAATCATGTGCTGAAGCACTAGAAGGGCAAGCCACACCAACAATCAGCCGACGCGCATCTTTTTTTTCCCTCTTAGACGCCCAAGGCTGATTTTCTTATGTCGCGATTCCGTCCGTGAGGGGCCGGGCGGTTACTGTGCAGGGTCCTTGGGATACTAACCTACCCAGATGGGATACTGGGGAGGGGTCGCATTGCATTTCGCGTCTTTTGTCCTATTTCGATGGGTGAGGCTCTGCTTCTGAGGGGCCGTTTAGTCGCCGGTCGCTATCGTTTACTTTCATGTTCATTGTCGATATTCACGATATTCACAGTATCTGAATCTCTGAATATTACTGGGGTTTGTCTTCCATCTCATTTTGTGATGAATATTTGCAGGTGATGAGAATGGTCTGCTCCGTGCAGAGGCTTAGCTCTGGAGCACTTGATTTCTTGGCTCTCAACAGCAGTGGTCGAGCCACGGCCAAGAACTCTTGGCTGGCTATTCGTTCTCCGTCCAGCGTAGCATCTTTGTTGCCATAACTACATGT|||||2282|,ACATGTAGTTATGGCAACAAAGATGCTACGCTGGACGGAGAACGAATAGCCAGCCAAGAGTTCTTGGCCGTGGCTCGACCACTGCTGTTGAGAGCCAAGAAATCAAGTGCTCCAGAGCTAAGCCTCTGCACGGAGCAGACCATTCTCATCACCTGCAAATATTCATCACAAAATGAGATGGAAGACAAACCCCAGTAATATTCAGAGATTCAGATACTGTGAATATCGTGAATATCGACAATGAACATGAAAGTAAACGATAGCGACCGGCGACTAAACGGCCCCTCAGAAGCAGAGCCTCACCCATCGAAATAGGACAAAAGACGCGAAATGCAATGCGACCCCTCCCCAGTATCCCATCTGGGTAGGTTAGTATCCCAAGGACCCTGCACAGTAACCGCCCGGCCCCTCACGGACGGAATCGCGACATAAGAAAATCAGCCTTGGGCGTCTAAGAGGGAAAAAAAAGATGCGCGTCGGCTGATTGTTGGTGTGGCTTGCCCTTCTAGTGCTTCAGCACATGATTGCCCCTGAGAAAACAAAGAAGACGGAATAGAAGTGGCTGAGCGGATGGCTGGGGAATCTGGAGTGCTACCGTGTAGCTCGCGCCGCCACATTTTGTTTCGGACTTTTTGGAAAGCTTTCTGCATCTTCCCCTCTTTTTGAGGATCAAACTGCGCTGAATATTTTGCGGAATGAGAGATTTCGTGCTTCGTAATTTGGGTTCTTGGCGTAAAGATGCACCTTGTTGCTTTATATGAAAGTCAAACTGCTCCTCTTGAATCCGGGTAGTCAGTCATATCTACGTACATGTCACATCATATCAGGACATCGAGTCATTGTTCAGATTGATACTTTCTGCTGCAACATGCTGCATGTGAACCCCTCGTATAATCCTCCTGTACTGTATAATCCCTCTCTCCCATCCCATCCAGCAGACTCTCTAGCCTGATGGGTTCAAGGCCAAAAAGTCTGTCGACAGCTCCAGAATGTGCCGGGAAAGCGTGGCCTGGCCTGGGTGTCCCTGTCTGAGCTGACTGGCCCTCTACAGTTTTGGTGATATTAGCCGCCGCTCACCTACATCCATTTCATCAGCCCTCAGCAAACCAGTGTCTACAAAACCAAAACGCATACTATAGGAAAAGCAAATCATACTGTAATCTTCCAACATGTTTCCATAAACTTCCCATGTAGTATTTCCTTATTACCTGTCATCAGTCGTCATTTGTTTTGCTGGATTCCACCGCCCAAGCGCGCCTCCCAGAGCCGCAGTGACTGCGCCACTCTCCCAATGCACATGTACCTTGCATGCCAAACCGAAGGCACGAACCGCAGGGAACACACAGGCGCAAAGTAATCCGAGGCCTAATATCCACACACGCCTCCACCAGCCATGCTGATTCGTGTGCATGGACAGCCGCTAAGGCTAACACTGAACCACCGGCCGTCCAGCTGAGAGGCCAGGCGCCGTGTTAGTAGGGATCAAGTGTCCATGTCCATCCATGTCCTTACTCCGGCGGTCCCCCCCACCAAAAAGAGAAGAGGTCCCTTGCCCGCATGATTATAAAAACGG|downstream_gene_variant|MODIFIER|exon-XM_006961021.1-1|GENE_exon-XM_006961021.1-1|transcript|rna-XM_006961021.1|protein_coding||c.*2359delAinsCCGTTTTTATAATCATGCGGGCAAGGGACCTCTTCTCTTTTTGGTGGGGGGGACCGCCGGAGTAAGGACATGGATGGACATGGACACTTGATCCCTACTAACACGGCGCCTGGCCTCTCAGCTGGACGGCCGGTGGTTCAGTGTTAGCCTTAGCGGCTGTCCATGCACACGAATCAGCATGGCTGGTGGAGGCGTGTGTGGATATTAGGCCTCGGATTACTTTGCGCCTGTGTGTTCCCTGCGGTTCGTGCCTTCGGTTTGGCATGCAAGGTACATGTGCATTGGGAGAGTGGCGCAGTCACTGCGGCTCTGGGAGGCGCGCTTGGGCGGTGGAATCCAGCAAAACAAATGACGACTGATGACAGGTAATAAGGAAATACTACATGGGAAGTTTATGGAAACATGTTGGAAGATTACAGTATGATTTGCTTTTCCTATAGTATGCGTTTTGGTTTTGTAGACACTGGTTTGCTGAGGGCTGATGAAATGGATGTAGGTGAGCGGCGGCTAATATCACCAAAACTGTAGAGGGCCAGTCAGCTCAGACAGGGACACCCAGGCCAGGCCACGCTTTCCCGGCACATTCTGGAGCTGTCGACAGACTTTTTGGCCTTGAACCCATCAGGCTAGAGAGTCTGCTGGATGGGATGGGAGAGAGGGATTATACAGTACAGGAGGATTATACGAGGGGTTCACATGCAGCATGTTGCAGCAGAAAGTATCAATCTGAACAATGACTCGATGTCCTGATATGATGTGACATGTACGTAGATATGACTGACTACCCGGATTCAAGAGGAGCAGTTTGACTTTCATATAAAGCAACAAGGTGCATCTTTACGCCAAGAACCCAAATTACGAAGCACGAAATCTCTCATTCCGCAAAATATTCAGCGCAGTTTGATCCTCAAAAAGAGGGGAAGATGCAGAAAGCTTTCCAAAAAGTCCGAAACAAAATGTGGCGGCGCGAGCTACACGGTAGCACTCCAGATTCCCCAGCCATCCGCTCAGCCACTTCTATTCCGTCTTCTTTGTTTTCTCAGGGGCAATCATGTGCTGAAGCACTAGAAGGGCAAGCCACACCAACAATCAGCCGACGCGCATCTTTTTTTTCCCTCTTAGACGCCCAAGGCTGATTTTCTTATGTCGCGATTCCGTCCGTGAGGGGCCGGGCGGTTACTGTGCAGGGTCCTTGGGATACTAACCTACCCAGATGGGATACTGGGGAGGGGTCGCATTGCATTTCGCGTCTTTTGTCCTATTTCGATGGGTGAGGCTCTGCTTCTGAGGGGCCGTTTAGTCGCCGGTCGCTATCGTTTACTTTCATGTTCATTGTCGATATTCACGATATTCACAGTATCTGAATCTCTGAATATTACTGGGGTTTGTCTTCCATCTCATTTTGTGATGAATATTTGCAGGTGATGAGAATGGTCTGCTCCGTGCAGAGGCTTAGCTCTGGAGCACTTGATTTCTTGGCTCTCAACAGCAGTGGTCGAGCCACGGCCAAGAACTCTTGGCTGGCTATTCGTTCTCCGTCCAGCGTAGCATCTTTGTTGCCATAACTACATGT|||||2282|,ACATGTAGTTATGGCAACAAAGATGCTACGCTGGACGGAGAACGAATAGCCAGCCAAGAGTTCTTGGCCGTGGCTCGACCACTGCTGTTGAGAGCCAAGAAATCAAGTGCTCCAGAGCTAAGCCTCTGCACGGAGCAGACCATTCTCATCACCTGCAAATATTCATCACAAAATGAGATGGAAGACAAACCCCAGTAATATTCAGAGATTCAGATACTGTGAATATCGTGAATATCGACAATGAACATGAAAGTAAACGATAGCGACCGGCGACTAAACGGCCCCTCAGAAGCAGAGCCTCACCCATCGAAATAGGACAAAAGACGCGAAATGCAATGCGACCCCTCCCCAGTATCCCATCTGGGTAGGTTAGTATCCCAAGGACCCTGCACAGTAACCGCCCGGCCCCTCACGGACGGAATCGCGACATAAGAAAATCAGCCTTGGGCGTCTAAGAGGGAAAAAAAAGATGCGCGTCGGCTGATTGTTGGTGTGGCTTGCCCTTCTAGTGCTTCAGCACATGATTGCCCCTGAGAAAACAAAGAAGACGGAATAGAAGTGGCTGAGCGGATGGCTGGGGAATCTGGAGTGCTACCGTGTAGCTCGCGCCGCCACATTTTGTTTCGGACTTTTTGGAAAGCTTTCTGCATCTTCCCCTCTTTTTGAGGATCAAACTGCGCTGAATATTTTGCGGAATGAGAGATTTCGTGCTTCGTAATTTGGGTTCTTGGCGTAAAGATGCACCTTGTTGCTTTATATGAAAGTCAAACTGCTCCTCTTGAATCCGGGTAGTCAGTCATATCTACGTACATGTCACATCATATCAGGACATCGAGTCATTGTTCAGATTGATACTTTCTGCTGCAACATGCTGCATGTGAACCCCTCGTATAATCCTCCTGTACTGTATAATCCCTCTCTCCCATCCCATCCAGCAGACTCTCTAGCCTGATGGGTTCAAGGCCAAAAAGTCTGTCGACAGCTCCAGAATGTGCCGGGAAAGCGTGGCCTGGCCTGGGTGTCCCTGTCTGAGCTGACTGGCCCTCTACAGTTTTGGTGATATTAGCCGCCGCTCACCTACATCCATTTCATCAGCCCTCAGCAAACCAGTGTCTACAAAACCAAAACGCATACTATAGGAAAAGCAAATCATACTGTAATCTTCCAACATGTTTCCATAAACTTCCCATGTAGTATTTCCTTATTACCTGTCATCAGTCGTCATTTGTTTTGCTGGATTCCACCGCCCAAGCGCGCCTCCCAGAGCCGCAGTGACTGCGCCACTCTCCCAATGCACATGTACCTTGCATGCCAAACCGAAGGCACGAACCGCAGGGAACACACAGGCGCAAAGTAATCCGAGGCCTAATATCCACACACGCCTCCACCAGCCATGCTGATTCGTGTGCATGGACAGCCGCTAAGGCTAACACTGAACCACCGGCCGTCCAGCTGAGAGGCCAGGCGCCGTGTTAGTAGGGATCAAGTGTCCATGTCCATCCATGTCCTTACTCCGGCGGTCCCCCCCACCAAAAAGAGAAGAGGTCCCTTGCCCGCATGATTATAAAAACGG|intergenic_region|MODIFIER|exon-XM_006960873.1-1-exon-XM_006961233.1-1|GENE_exon-XM_006960873.1-1-GENE_exon-XM_006961233.1-1|intergenic_region|GENE_exon-XM_006960873.1-1-GENE_exon-XM_006961233.1-1|||n.1899553_1899554insACATGTAGTTATGGCAACAAAGATGCTACGCTGGACGGAGAACGAATAGCCAGCCAAGAGTTCTTGGCCGTGGCTCGACCACTGCTGTTGAGAGCCAAGAAATCAAGTGCTCCAGAGCTAAGCCTCTGCACGGAGCAGACCATTCTCATCACCTGCAAATATTCATCACAAAATGAGATGGAAGACAAACCCCAGTAATATTCAGAGATTCAGATACTGTGAATATCGTGAATATCGACAATGAACATGAAAGTAAACGATAGCGACCGGCGACTAAACGGCCCCTCAGAAGCAGAGCCTCACCCATCGAAATAGGACAAAAGACGCGAAATGCAATGCGACCCCTCCCCAGTATCCCATCTGGGTAGGTTAGTATCCCAAGGACCCTGCACAGTAACCGCCCGGCCCCTCACGGACGGAATCGCGACATAAGAAAATCAGCCTTGGGCGTCTAAGAGGGAAAAAAAAGATGCGCGTCGGCTGATTGTTGGTGTGGCTTGCCCTTCTAGTGCTTCAGCACATGATTGCCCCTGAGAAAACAAAGAAGACGGAATAGAAGTGGCTGAGCGGATGGCTGGGGAATCTGGAGTGCTACCGTGTAGCTCGCGCCGCCACATTTTGTTTCGGACTTTTTGGAAAGCTTTCTGCATCTTCCCCTCTTTTTGAGGATCAAACTGCGCTGAATATTTTGCGGAATGAGAGATTTCGTGCTTCGTAATTTGGGTTCTTGGCGTAAAGATGCACCTTGTTGCTTTATATGAAAGTCAAACTGCTCCTCTTGAATCCGGGTAGTCAGTCATATCTACGTACATGTCACATCATATCAGGACATCGAGTCATTGTTCAGATTGATACTTTCTGCTGCAACATGCTGCATGTGAACCCCTCGTATAATCCTCCTGTACTGTATAATCCCTCTCTCCCATCCCATCCAGCAGACTCTCTAGCCTGATGGGTTCAAGGCCAAAAAGTCTGTCGACAGCTCCAGAATGTGCCGGGAAAGCGTGGCCTGGCCTGGGTGTCCCTGTCTGAGCTGACTGGCCCTCTACAGTTTTGGTGATATTAGCCGCCGCTCACCTACATCCATTTCATCAGCCCTCAGCAAACCAGTGTCTACAAAACCAAAACGCATACTATAGGAAAAGCAAATCATACTGTAATCTTCCAACATGTTTCCATAAACTTCCCATGTAGTATTTCCTTATTACCTGTCATCAGTCGTCATTTGTTTTGCTGGATTCCACCGCCCAAGCGCGCCTCCCAGAGCCGCAGTGACTGCGCCACTCTCCCAATGCACATGTACCTTGCATGCCAAACCGAAGGCACGAACCGCAGGGAACACACAGGCGCAAAGTAATCCGAGGCCTAATATCCACACACGCCTCCACCAGCCATGCTGATTCGTGTGCATGGACAGCCGCTAAGGCTAACACTGAACCACCGGCCGTCCAGCTGAGAGGCCAGGCGCCGTGTTAGTAGGGATCAAGTGTCCATGTCCATCCATGTCCTTACTCCGGCGGTCCCCCCCACCAAAAAGAGAAGAGGTCCCTTGCCCGCATGATTATAAAAACGG||||||,ACATGTAGTTATGGCAACAAAGATGCTACGCTGGACGGAGAACGAATAGCCAGCCAAGAGTTCTTGGCCGTGGCTCGACCACTGCTGTTGAGAGCCAAGAAATCAAGTGCTCCAGAGCTAAGCCTCTGCACGGAGCAGACCATTCTCATCACCTGCAAATATTCATCACAAAATGAGATGGAAGACAAACCCCAGTAATATTCAGAGATTCAGATACTGTGAATATCGTGAATATCGACAATGAACATGAAAGTAAACGATAGCGACCGGCGACTAAACGGCCCCTCAGAAGCAGAGCCTCACCCATCGAAATAGGACAAAAGACGCGAAATGCAATGCGACCCCTCCCCAGTATCCCATCTGGGTAGGTTAGTATCCCAAGGACCCTGCACAGTAACCGCCCGGCCCCTCACGGACGGAATCGCGACATAAGAAAATCAGCCTTGGGCGTCTAAGAGGGAAAAAAAAGATGCGCGTCGGCTGATTGTTGGTGTGGCTTGCCCTTCTAGTGCTTCAGCACATGATTGCCCCTGAGAAAACAAAGAAGACGGAATAGAAGTGGCTGAGCGGATGGCTGGGGAATCTGGAGTGCTACCGTGTAGCTCGCGCCGCCACATTTTGTTTCGGACTTTTTGGAAAGCTTTCTGCATCTTCCCCTCTTTTTGAGGATCAAACTGCGCTGAATATTTTGCGGAATGAGAGATTTCGTGCTTCGTAATTTGGGTTCTTGGCGTAAAGATGCACCTTGTTGCTTTATATGAAAGTCAAACTGCTCCTCTTGAATCCGGGTAGTCAGTCATATCTACGTACATGTCACATCATATCAGGACATCGAGTCATTGTTCAGATTGATACTTTCTGCTGCAACATGCTGCATGTGAACCCCTCGTATAATCCTCCTGTACTGTATAATCCCTCTCTCCCATCCCATCCAGCAGACTCTCTAGCCTGATGGGTTCAAGGCCAAAAAGTCTGTCGACAGCTCCAGAATGTGCCGGGAAAGCGTGGCCTGGCCTGGGTGTCCCTGTCTGAGCTGACTGGCCCTCTACAGTTTTGGTGATATTAGCCGCCGCTCACCTACATCCATTTCATCAGCCCTCAGCAAACCAGTGTCTACAAAACCAAAACGCATACTATAGGAAAAGCAAATCATACTGTAATCTTCCAACATGTTTCCATAAACTTCCCATGTAGTATTTCCTTATTACCTGTCATCAGTCGTCATTTGTTTTGCTGGATTCCACCGCCCAAGCGCGCCTCCCAGAGCCGCAGTGACTGCGCCACTCTCCCAATGCACATGTACCTTGCATGCCAAACCGAAGGCACGAACCGCA
GGAACACACAGGCGCAAAGTAATCCGAGGCCTAATATCCACACACGCCTCCACCAGCCATGCTGATTCGTGTGCATGGACAGCCGCTAAGGCTAACACTGAACCACCGGCCGTCCAGCTGAGAGGCCAGGCGCCGTGTTAGTAGGGATCAAGTGTCCATGTCCATCCATGTCCTTACTCCGGCGGTCCCCCCCACCAAAAAGAGAAGAGGTCCCTTGCCCGCATGATTATAAAAACGG|intergenic_region|MODIFIER|exon-XM_006960873.1-1-exon-XM_006961233.1-1|GENE_exon-XM_006960873.1-1-GENE_exon-XM_006961233.1-1|intergenic_region|GENE_exon-XM_006960873.1-1-GENE_exon-XM_006961233.1-1|||n.1899554delCinsACATGTAGTTATGGCAACAAAGATGCTACGCTGGACGGAGAACGAATAGCCAGCCAAGAGTTCTTGGCCGTGGCTCGACCACTGCTGTTGAGAGCCAAGAAATCAAGTGCTCCAGAGCTAAGCCTCTGCACGGAGCAGACCATTCTCATCACCTGCAAATATTCATCACAAAATGAGATGGAAGACAAACCCCAGTAATATTCAGAGATTCAGATACTGTGAATATCGTGAATATCGACAATGAACATGAAAGTAAACGATAGCGACCGGCGACTAAACGGCCCCTCAGAAGCAGAGCCTCACCCATCGAAATAGGACAAAAGACGCGAAATGCAATGCGACCCCTCCCCAGTATCCCATCTGGGTAGGTTAGTATCCCAAGGACCCTGCACAGTAACCGCCCGGCCCCTCACGGACGGAATCGCGACATAAGAAAATCAGCCTTGGGCGTCTAAGAGGGAAAAAAAAGATGCGCGTCGGCTGATTGTTGGTGTGGCTTGCCCTTCTAGTGCTTCAGCACATGATTGCCCCTGAGAAAACAAAGAAGACGGAATAGAAGTGGCTGAGCGGATGGCTGGGGAATCTGGAGTGCTACCGTGTAGCTCGCGCCGCCACATTTTGTTTCGGACTTTTTGGAAAGCTTTCTGCATCTTCCCCTCTTTTTGAGGATCAAACTGCGCTGAATATTTTGCGGAATGAGAGATTTCGTGCTTCGTAATTTGGGTTCTTGGCGTAAAGATGCACCTTGTTGCTTTATATGAAAGTCAAACTGCTCCTCTTGAATCCGGGTAGTCAGTCATATCTACGTACATGTCACATCATATCAGGACATCGAGTCATTGTTCAGATTGATACTTTCTGCTGCAACATGCTGCATGTGAACCCCTCGTATAATCCTCCTGTACTGTATAATCCCTCTCTCCCATCCCATCCAGCAGACTCTCTAGCCTGATGGGTTCAAGGCCAAAAAGTCTGTCGACAGCTCCAGAATGTGCCGGGAAAGCGTGGCCTGGCCTGGGTGTCCCTGTCTGAGCTGACTGGCCCTCTACAGTTTTGGTGATATTAGCCGCCGCTCACCTACATCCATTTCATCAGCCCTCAGCAAACCAGTGTCTACAAAACCAAAACGCATACTATAGGAAAAGCAAATCATACTGTAATCTTCCAACATGTTTCCATAAACTTCCCATGTAGTATTTCCTTATTACCTGTCATCAGTCGTCATTTGTTTTGCTGGATTCCACCGCCCAAGCGCGCCTCCCAGAGCCGCAGTGACTGCGCCACTCTCCCAATGCACATGTACCTTGCATGCCAAACCGAAGGCACGAACCGCAGGGAACACACAGGCGCAAAGTAATCCGAGGCCTAATATCCACACACGCCTCCACCAGCCATGCTGATTCGTGTGCATGGACAGCCGCTAAGGCTAACACTGAACCACCGGCCGTCCAGCTGAGAGGCCAGGCGCCGTGTTAGTAGGGATCAAGTGTCCATGTCCATCCATGTCCTTACTCCGGCGGTCCCCCCCACCAAAAAGAGAAGAGGTCCCTTGCCCGCATGATTATAAAAACGG||||||,ACATGTAGTTATGGCAACAAAGATGCTACGCTGGACGGAGAACGAATAGCCAGCCAAGAGTTCTTGGCCGTGGCTCGACCACTGCTGTTGAGAGCCAAGAAATCAAGTGCTCCAGAGCTAAGCCTCTGCACGGAGCAGACCATTCTCATCACCTGCAAATATTCATCACAAAATGAGATGGAAGACAAACCCCAGTAATATTCAGAGATTCAGATACTGTGAATATCGTGAATATCGACAATGAACATGAAAGTAAACGATAGCGACCGGCGACTAAACGGCCCCTCAGAAGCAGAGCCTCACCCATCGAAATAGGACAAAAGACGCGAAATGCAATGCGACCCCTCCCCAGTATCCCATCTGGGTAGGTTAGTATCCCAAGGACCCTGCACAGTAACCGCCCGGCCCCTCACGGACGGAATCGCGACATAAGAAAATCAGCCTTGGGCGTCTAAGAGGGAAAAAAAAGATGCGCGTCGGCTGATTGTTGGTGTGGCTTGCCCTTCTAGTGCTTCAGCACATGATTGCCCCTGAGAAAACAAAGAAGACGGAATAGAAGTGGCTGAGCGGATGGCTGGGGAATCTGGAGTGCTACCGTGTAGCTCGCGCCGCCACATTTTGTTTCGGACTTTTTGGAAAGCTTTCTGCATCTTCCCCTCTTTTTGAGGATCAAACTGCGCTGAATATTTTGCGGAATGAGAGATTTCGTGCTTCGTAATTTGGGTTCTTGGCGTAAAGATGCACCTTGTTGCTTTATATGAAAGTCAAACTGCTCCTCTTGAATCCGGGTAGTCAGTCATATCTACGTACATGTCACATCATATCAGGACATCGAGTCATTGTTCAGATTGATACTTTCTGCTGCAACATGCTGCATGTGAACCCCTCGTATAATCCTCCTGTACTGTATAATCCCTCTCTCCCATCCCATCCAGCAGACTCTCTAGCCTGATGGGTTCAAGGCCAAAAAGTCTGTCGACAGCTCCAGAATGTGCCGGGAAAGCGTGGCCTGGCCTGGGTGTCCCTGTCTGAGCTGACTGGCCCTCTACAGTTTTGGTGATATTAGCCGCCGCTCACCTACATCCATTTCATCAGCCCTCAGCAAACCAGTGTCTACAAAACCAAAACGCATACTATAGGAAAAGCAAATCATACTGTAATCTTCCAACATGTTTCCATAAACTTCCCATGTAGTATTTCCTTATTACCTGTCATCAGTCGTCATTTGTTTTGCTGGATTCCACCGCCCAAGCGCGCCTCCCAGAGCCGCAGTGACTGCGCCACTCTCCCAATGCACATGTACCTTGCATGCCAAACCGAAGGCACGAACCGCAGGGAACACACAGGCGCAAAGTAATCCGAGGCCTAATATCCACACACGCCTCCACCAGCCATGCTGATTCGTGTGCATGGACAGCCGCTAAGGCTAACACTGAACCACCGGCCGTCCAGCTGAGAGGCCAGGCGCCGTGTTAGTAGGGATCAAGTGTCCATGTCCATCCATGTCCTTACTCCGGCGGTCCCCCCCACCAAAAAGAGAAGAGGTCCCTTGCCCGCATGATTATAAAAACGG|intergenic_region|MODIFIER|exon-XM_006960873.1-1-exon-XM_006961233.1-1|GENE_exon-XM_006960873.1-1-GENE_exon-XM_006961233.1-1|intergenic_region|GENE_exon-XM_006960873.1-1-GENE_exon-XM_006961233.1-1|||n.1899554delGinsACATGTAGTTATGGCAACAAAGATGCTACGCTGGACGGAGAACGAATAGCCAGCCAAGAGTTCTTGGCCGTGGCTCGACCACTGCTGTTGAGAGCCAAGAAATCAAGTGCTCCAGAGCTAAGCCTCTGCACGGAGCAGACCATTCTCATCACCTGCAAATATTCATCACAAAATGAGATGGAAGACAAACCCCAGTAATATTCAGAGATTCAGATACTGTGAATATCGTGAATATCGACAATGAACATGAAAGTAAACGATAGCGACCGGCGACTAAACGGCCCCTCAGAAGCAGAGCCTCACCCATCGAAATAGGACAAAAGACGCGAAATGCAATGCGACCCCTCCCCAGTATCCCATCTGGGTAGGTTAGTATCCCAAGGACCCTGCACAGTAACCGCCCGGCCCCTCACGGACGGAATCGCGACATAAGAAAATCAGCCTTGGGCGTCTAAGAGGGAAAAAAAAGATGCGCGTCGGCTGATTGTTGGTGTGGCTTGCCCTTCTAGTGCTTCAGCACATGATTGCCCCTGAGAAAACAAAGAAGACGGAATAGAAGTGGCTGAGCGGATGGCTGGGGAATCTGGAGTGCTACCGTGTAGCTCGCGCCGCCACATTTTGTTTCGGACTTTTTGGAAAGCTTTCTGCATCTTCCCCTCTTTTTGAGGATCAAACTGCGCTGAATATTTTGCGGAATGAGAGATTTCGTGCTTCGTAATTTGGGTTCTTGGCGTAAAGATGCACCTTGTTGCTTTATATGAAAGTCAAACTGCTCCTCTTGAATCCGGGTAGTCAGTCATATCTACGTACATGTCACATCATATCAGGACATCGAGTCATTGTTCAGATTGATACTTTCTGCTGCAACATGCTGCATGTGAACCCCTCGTATAATCCTCCTGTACTGTATAATCCCTCTCTCCCATCCCATCCAGCAGACTCTCTAGCCTGATGGGTTCAAGGCCAAAAAGTCTGTCGACAGCTCCAGAATGTGCCGGGAAAGCGTGGCCTGGCCTGGGTGTCCCTGTCTGAGCTGACTGGCCCTCTACAGTTTTGGTGATATTAGCCGCCGCTCACCTACATCCATTTCATCAGCCCTCAGCAAACCAGTGTCTACAAAACCAAAACGCATACTATAGGAAAAGCAAATCATACTGTAATCTTCCAACATGTTTCCATAAACTTCCCATGTAGTATTTCCTTATTACCTGTCATCAGTCGTCATTTGTTTTGCTGGATTCCACCGCCCAAGCGCGCCTCCCAGAGCCGCAGTGACTGCGCCACTCTCCCAATGCACATGTACCTTGCATGCCAAACCGAAGGCACGAACCGCAGGGAACACACAGGCGCAAAGTAATCCGAGGCCTAATATCCACACACGCCTCCACCAGCCATGCTGATTCGTGTGCATGGACAGCCGCTAAGGCTAACACTGAACCACCGGCCGTCCAGCTGAGAGGCCAGGCGCCGTGTTAGTAGGGATCAAGTGTCCATGTCCATCCATGTCCTTACTCCGGCGGTCCCCCCCACCAAAAAGAGAAGAGGTCCCTTGCCCGCATGATTATAAAAACGG||||||,ACATGTAGTTATGGCAACAAAGATGCTACGCTGGACGGAGAACGAATAGCCAGCCAAGAGTTCTTGGCCGTGGCTCGACCACTGCTGTTGAGAGCCAAGAAATCAAGTGCTCCAGAGCTAAGCCTCTGCACGGAGCAGACCATTCTCATCACCTGCAAATATTCATCACAAAATGAGATGGAAGACAAACCCCAGTAATATTCAGAGATTCAGATACTGTGAATATCGTGAATATCGACAATGAACATGAAAGTAAACGATAGCGACCGGCGACTAAACGGCCCCTCAGAAGCAGAGCCTCACCCATCGAAATAGGACAAAAGACGCGAAATGCAATGCGACCCCTCCCCAGTATCCCATCTGGGTAGGTTAGTATCCCAAGGACCCTGCACAGTAACCGCCCGGCCCCTCACGGACGGAATCGCGACATAAGAAAATCAGCCTTGGGCGTCTAAGAGGGAAAAAAAAGATGCGCGTCGGCTGATTGTTGGTGTGGCTTGCCCTTCTAGTGCTTCAGCACATGATTGCCCCTGAGAAAACAAAGAAGACGGAATAGAAGTGGCTGAGCGGATGGCTGGGGAATCTGGAGTGCTACCGTGTAGCTCGCGCCGCCACATTTTGTTTCGGACTTTTTGGAAAGCTTTCTGCATCTTCCCCTCTTTTTGAGGATCAAACTGCGCTGAATATTTTGCGGAATGAGAGATTTCGTGCTTCGTAATTTGGGTTCTTGGCGTAAAGATGCACCTTGTTGCTTTATATGAAAGTCAAACTGCTCCTCTTGAATCCGGGTAGTCAGTCATATCTACGTACATGTCACATCATATCAGGACATCGAGTCATTGTTCAGATTGATACTTTCTGCTGCAACATGCTGCATGTGAACCCCTCGTATAATCCTCCTGTACTGTATAATCCCTCTCTCCCATCCCATCCAGCAGACTCTCTAGCCTGATGGGTTCAAGGCCAAAAAGTCTGTCGACAGCTCCAGAATGTGCCGGGAAAGCGTGGCCTGGCCTGGGTGTCCCTGTCTGAGCTGACTGGCCCTCTACAGTTTTGGTGATATTAGCCGCCGCTCACCTACATCCATTTCATCAGCCCTCAGCAAACCAGTGTCTACAAAACCAAAACGCATACTATAGGAAAAGCAAATCATACTGTAATCTTCCAACATGTTTCCATAAACTTCCCATGTAGTATTTCCTTATTACCTGTCATCAGTCGTCATTTGTTTTGCTGGATTCCACCGCCCAAGCGCGCCTCCCAGAGCCGCAGTGACTGCGCCACTCTCCCAATGCACATGTACCTTGCATGCCAAACCGAAGGCACGAACCGCAGGGAACACACAGGCGCAAAGTAATCCGAGGCCTAATATCCACACACGCCTCCACCAGCCATGCTGATTCGTGTGCATGGACAGCCGCTAAGGCTAACACTGAACCACCGGCCGTCCAGCTGAGAGGCCAGGCGCCGTGTTAGTAGGGATCAAGTGTCCATGTCCATCCATGTCCTTACTCCGGCGGTCCCCCCCACCAAAAAGAGAAGAGGTCCCTTGCCCGCATGATTATAAAAACGG|intergenic_region|MODIFIER|exon-XM_006960873.1-1-exon-XM_006961233.1-1|GENE_exon-XM_006960873.1-1-GENE_exon-XM_006961233.1-1|intergenic_region|GENE_exon-XM_006960873.1-1-GENE_exon-XM_006961233.1-1|||n.1899554delTinsACATGTAGTTATGGCAACAAAGATGCTACGCTGGACGGAGAACGAATAGCCAGCCAAGAGTTCTTGGCCGTGGCTCGACCACTGCTGTTGAGAGCCAAGAAATCAAGTGCTCCAGAGCTAAGCCTCTGCACGGAGCAGACCATTCTCATCACCTGCAAATATTCATCACAAAATGAGATGGAAGACAAACCCCAGTAATATTCAGAGATTCAGATACTGTGAATATCGTGAATATCGACAATGAACATGAAAGTAAACGATAGCGACCGGCGACTAAACGGCCCCTCAGAAGCAGAGCCTCACCCATCGAAATAGGACAAAAGACGCGAAATGCAATGCGACCCCTCCCCAGTATCCCATCTGGGTAGGTTAGTATCCCAAGGACCCTGCACAGTAACCGCCCGGCCCCTCACGGACGGAATCGCGACATAAGAAAATCAGCCTTGGGCGTCTAAGAGGGAAAAAAAAGATGCGCGTCGGCTGATTGTTGGTGTGGCTTGCCCTTCTAGTGCTTCAGCACATGATTGCCCCTGAGAAAACAAAGAAGACGGAATAGAAGTGGCTGAGCGGATGGCTGGGGAATCTGGAGTGCTACCGTGTAGCTCGCGCCGCCACATTTTGTTTCGGACTTTTTGGAAAGCTTTCTGCATCTTCCCCTCTTTTTGAGGATCAAACTGCGCTGAATATTTTGCGGAATGAGAGATTTCGTGCTTCGTAATTTGGGTTCTTGGCGTAAAGATGCACCTTGTTGCTTTATATGAAAGTCAAACTGCTCCTCTTGAATCCGGGTAGTCAGTCATATCTACGTACATGTCACATCATATCAGGACATCGAGTCATTGTTCAGATTGATACTTTCTGCTGCAACATGCTGCATGTGAACCCCTCGTATAATCCTCCTGTACTGTATAATCCCTCTCTCCCATCCCATCCAGCAGACTCTCTAGCCTGATGGGTTCAAGGCCAAAAAGTCTGTCGACAGCTCCAGAATGTGCCGGGAAAGCGTGGCCTGGCCTGGGTGTCCCTGTCTGAGCTGACTGGCCCTCTACAGTTTTGGTGATATTAGCCGCCGCTCACCTACATCCATTTCATCAGCCCTCAGCAAACCAGTGTCTACAAAACCAAAACGCATACTATAGGAAAAGCAAATCATACTGTAATCTTCCAACATGTTTCCATAAACTTCCCATGTAGTATTTCCTTATTACCTGTCATCAGTCGTCATTTGTTTTGCTGGATTCCACCGCCCAAGCGCGCCTCCCAGAGCCGCAGTGACTGCGCCACTCTCCCAATGCACATGTACCTTGCATGCCAAACCGAAGGCACGAACCGCAGGGAACACACAGGCGCAAAGTAATCCGAGGCCTAATATCCACACACGCCTCCACCAGCCATGCTGATTCGTGTGCATGGACAGCCGCTAAGGCTAACACTGAACCACCGGCCGTCCAGCTGAGAGGCCAGGCGCCGTGTTAGTAGGGATCAAGTGTCCATGTCCATCCATGTCCTTACTCCGGCGGTCCCCCCCACCAAAAAGAGAAGAGGTCCCTTGCCCGCATGATTATAAAAACGG||||||	GT:DR:DV	1/1:0:164
NW_006711148.1	1901643	352	N	AAATTATAACGACTACCTATACATTATACATACATGTCTCGTTTGTTGCGTGCAAGGCTTGGTTTTCTGATGAAGCTGGCGTCTGCTTGCAAAGTCCATACATAGATCGATTACAATACGGACTTTTGACACAAATACAAACCACGTTCGCTTGTACAGGGTTAACATATATCAGCATGCGTGCAAAATCGATGACACTCATGTTATTCACTTGTACTGCTTTAACGATAAGTCGTCTCATGGACTCAGCCTCGGATTCTTCTACATCACTCGAAATCACTCGCGCGTTCAACAGTTCATTTCCCAAATGGCGGGCTTCATATAAATTTGGTATTTTGTTCGTTATGTATAAACCGCATATTGCGTCACGTCATAATCGACAGTTTCAGATTTCCAACTGCCCGGAGCTCCAAGAGCATCCTATCAAAACCCTCGGGGGCCAATCAAAGTGTTCATAGCTTTGGCCTCCAAT	.	PASS	PRECISE;SVMETHOD=Snifflesv1.0.12;CHR2=NW_006711148.1;END=1901643;ZMW=166;STD_quant_start=0.000000;STD_quant_stop=0.219529;Kurtosis_quant_start=46.102920;Kurtosis_quant_stop=6.661639;SVTYPE=INS;SUPTYPE=SR;SVLEN=694;STRANDS=+-;STRANDS2=90,76,90,76;RE=166;REF_strand=0,0;Strandbias_pval=1;AF=1;ANN=AAATTATAACGACTACCTATACATTATACATACATGTCTCGTTTGTTGCGTGCAAGGCTTGGTTTTCTGATGAAGCTGGCGTCTGCTTGCAAAGTCCATACATAGATCGATTACAATACGGACTTTTGACACAAATACAAACCACGTTCGCTTGTACAGGGTTAACATATATCAGCATGCGTGCAAAATCGATGACACTCATGTTATTCACTTGTACTGCTTTAACGATAAGTCGTCTCATGGACTCAGCCTCGGATTCTTCTACATCACTCGAAATCACTCGCGCGTTCAACAGTTCATTTCCCAAATGGCGGGCTTCATATAAATTTGGTATTTTGTTCGTTATGTATAAACCGCATATTGCGTCACGTCATAATCGACAGTTTCAGATTTCCAACTGCCCGGAGCTCCAAGAGCATCCTATCAAAACCCTCGGGGGCCAATCAAAGTGTTCATAGCTTTGGCCTCCAAT|upstream_gene_variant|MODIFIER|TRIREDRAFT_44175|gene-TRIREDRAFT_44175|transcript|XM_006961021.1|protein_coding||c.-2092_-2091insAAATTATAACGACTACCTATACATTATACATACATGTCTCGTTTGTTGCGTGCAAGGCTTGGTTTTCTGATGAAGCTGGCGTCTGCTTGCAAAGTCCATACATAGATCGATTACAATACGGACTTTTGACACAAATACAAACCACGTTCGCTTGTACAGGGTTAACATATATCAGCATGCGTGCAAAATCGATGACACTCATGTTATTCACTTGTACTGCTTTAACGATAAGTCGTCTCATGGACTCAGCCTCGGATTCTTCTACATCACTCGAAATCACTCGCGCGTTCAACAGTTCATTTCCCAAATGGCGGGCTTCATATAAATTTGGTATTTTGTTCGTTATGTATAAACCGCATATTGCGTCACGTCATAATCGACAGTTTCAGATTTCCAACTGCCCGGAGCTCCAAGAGCATCCTATCAAAACCCTCGGGGGCCAATCAAAGTGTTCATAGCTTTGGCCTCCAAT|||||193|WARNING_TRANSCRIPT_NO_START_CODON,AAATTATAACGACTACCTATACATTATACATACATGTCTCGTTTGTTGCGTGCAAGGCTTGGTTTTCTGATGAAGCTGGCGTCTGCTTGCAAAGTCCATACATAGATCGATTACAATACGGACTTTTGACACAAATACAAACCACGTTCGCTTGTACAGGGTTAACATATATCAGCATGCGTGCAAAATCGATGACACTCATGTTATTCACTTGTACTGCTTTAACGATAAGTCGTCTCATGGACTCAGCCTCGGATTCTTCTACATCACTCGAAATCACTCGCGCGTTCAACAGTTCATTTCCCAAATGGCGGGCTTCATATAAATTTGGTATTTTGTTCGTTATGTATAAACCGCATATTGCGTCACGTCATAATCGACAGTTTCAGATTTCCAACTGCCCGGAGCTCCAAGAGCATCCTATCAAAACCCTCGGGGGCCAATCAAAGTGTTCATAGCTTTGGCCTCCAAT|upstream_gene_variant|MODIFIER|TRIREDRAFT_44175|gene-TRIREDRAFT_44175|transcript|XM_006961021.1|protein_coding||c.-2091delCinsAAATTATAACGACTACCTATACATTATACATACATGTCTCGTTTGTTGCGTGCAAGGCTTGGTTTTCTGATGAAGCTGGCGTCTGCTTGCAAAGTCCATACATAGATCGATTACAATACGGACTTTTGACACAAATACAAACCACGTTCGCTTGTACAGGGTTAACATATATCAGCATGCGTGCAAAATCGATGACACTCATGTTATTCACTTGTACTGCTTTAACGATAAGTCGTCTCATGGACTCAGCCTCGGATTCTTCTACATCACTCGAAATCACTCGCGCGTTCAACAGTTCATTTCCCAAATGGCGGGCTTCATATAAATTTGGTATTTTGTTCGTTATGTATAAACCGCATATTGCGTCACGTCATAATCGACAGTTTCAGATTTCCAACTGCCCGGAGCTCCAAGAGCATCCTATCAAAACCCTCGGGGGCCAATCAAAGTGTTCATAGCTTTGGCCTCCAAT|||||193|WARNING_TRANSCRIPT_NO_START_CODON,AAATTATAACGACTACCTATACATTATACATACATGTCTCGTTTGTTGCGTGCAAGGCTTGGTTTTCTGATGAAGCTGGCGTCTGCTTGCAAAGTCCATACATAGATCGATTACAATACGGACTTTTGACACAAATACAAACCACGTTCGCTTGTACAGGGTTAACATATATCAGCATGCGTGCAAAATCGATGACACTCATGTTATTCACTTGTACTGCTTTAACGATAAGTCGTCTCATGGACTCAGCCTCGGATTCTTCTACATCACTCGAAATCACTCGCGCGTTCAACAGTTCATTTCCCAAATGGCGGGCTTCATATAAATTTGGTATTTTGTTCGTTATGTATAAACCGCATATTGCGTCACGTCATAATCGACAGTTTCAGATTTCCAACTGCCCGGAGCTCCAAGAGCATCCTATCAAAACCCTCGGGGGCCAATCAAAGTGTTCATAGCTTTGGCCTCCAAT|upstream_gene_variant|MODIFIER|TRIREDRAFT_44175|gene-TRIREDRAFT_44175|transcript|XM_006961021.1|protein_coding||c.-2091delGinsAAATTATAACGACTACCTATACATTATACATACATGTCTCGTTTGTTGCGTGCAAGGCTTGGTTTTCTGATGAAGCTGGCGTCTGCTTGCAAAGTCCATACATAGATCGATTACAATACGGACTTTTGACACAAATACAAACCACGTTCGCTTGTACAGGGTTAACATATATCAGCATGCGTGCAAAATCGATGACACTCATGTTATTCACTTGTACTGCTTTAACGATAAGTCGTCTCATGGACTCAGCCTCGGATTCTTCTACATCACTCGAAATCACTCGCGCGTTCAACAGTTCATTTCCCAAATGGCGGGCTTCATATAAATTTGGTATTTTGTTCGTTATGTATAAACCGCATATTGCGTCACGTCATAATCGACAGTTTCAGATTTCCAACTGCCCGGAGCTCCAAGAGCATCCTATCAAAACCCTCGGGGGCCAATCAAAGTGTTCATAGCTTTGGCCTCCAAT|||||193|WARNING_TRANSCRIPT_NO_START_CODON,AAATTATAACGACTACCTATACATTATACATACATGTCTCGTTTGTTGCGTGCAAGGCTTGGTTTTCTGATGAAGCTGGCGTCTGCTTGCAAAGTCCATACATAGATCGATTACAATACGGACTTTTGACACAAATACAAACCACGTTCGCTTGTACAGGGTTAACATATATCAGCATGCGTGCAAAATCGATGACACTCATGTTATTCACTTGTACTGCTTTAACGATAAGTCGTCTCATGGACTCAGCCTCGGATTCTTCTACATCACTCGAAATCACTCGCGCGTTCAACAGTTCATTTCCCAAATGGCGGGCTTCATATAAATTTGGTATTTTGTTCGTTATGTATAAACCGCATATTGCGTCACGTCATAATCGACAGTTTCAGATTTCCAACTGCCCGGAGCTCCAAGAGCATCCTATCAAAACCCTCGGGGGCCAATCAAAGTGTTCATAGCTTTGGCCTCCAAT|upstream_gene_variant|MODIFIER|TRIREDRAFT_44175|gene-TRIREDRAFT_44175|transcript|XM_006961021.1|protein_coding||c.-2091delTinsAAATTATAACGACTACCTATACATTATACATACATGTCTCGTTTGTTGCGTGCAAGGCTTGGTTTTCTGATGAAGCTGGCGTCTGCTTGCAAAGTCCATACATAGATCGATTACAATACGGACTTTTGACACAAATACAAACCACGTTCGCTTGTACAGGGTTAACATATATCAGCATGCGTGCAAAATCGATGACACTCATGTTATTCACTTGTACTGCTTTAACGATAAGTCGTCTCATGGACTCAGCCTCGGATTCTTCTACATCACTCGAAATCACTCGCGCGTTCAACAGTTCATTTCCCAAATGGCGGGCTTCATATAAATTTGGTATTTTGTTCGTTATGTATAAACCGCATATTGCGTCACGTCATAATCGACAGTTTCAGATTTCCAACTGCCCGGAGCTCCAAGAGCATCCTATCAAAACCCTCGGGGGCCAATCAAAGTGTTCATAGCTTTGGCCTCCAAT|||||193|WARNING_TRANSCRIPT_NO_START_CODON,AAATTATAACGACTACCTATACATTATACATACATGTCTCGTTTGTTGCGTGCAAGGCTTGGTTTTCTGATGAAGCTGGCGTCTGCTTGCAAAGTCCATACATAGATCGATTACAATACGGACTTTTGACACAAATACAAACCACGTTCGCTTGTACAGGGTTAACATATATCAGCATGCGTGCAAAATCGATGACACTCATGTTATTCACTTGTACTGCTTTAACGATAAGTCGTCTCATGGACTCAGCCTCGGATTCTTCTACATCACTCGAAATCACTCGCGCGTTCAACAGTTCATTTCCCAAATGGCGGGCTTCATATAAATTTGGTATTTTGTTCGTTATGTATAAACCGCATATTGCGTCACGTCATAATCGACAGTTTCAGATTTCCAACTGCCCGGAGCTCCAAGAGCATCCTATCAAAACCCTCGGGGGCCAATCAAAGTGTTCATAGCTTTGGCCTCCAAT|upstream_gene_variant|MODIFIER|TRIREDRAFT_102884|gene-TRIREDRAFT_102884|transcript|XM_006961234.1|protein_coding||c.-3926_-3925insAAATTATAACGACTACCTATACATTATACATACATGTCTCGTTTGTTGCGTGCAAGGCTTGGTTTTCTGATGAAGCTGGCGTCTGCTTGCAAAGTCCATACATAGATCGATTACAATACGGACTTTTGACACAAATACAAACCACGTTCGCTTGTACAGGGTTAACATATATCAGCATGCGTGCAAAATCGATGACACTCATGTTATTCACTTGTACTGCTTTAACGATAAGTCGTCTCATGGACTCAGCCTCGGATTCTTCTACATCACTCGAAATCACTCGCGCGTTCAACAGTTCATTTCCCAAATGGCGGGCTTCATATAAATTTGGTATTTTGTTCGTTATGTATAAACCGCATATTGCGTCACGTCATAATCGACAGTTTCAGATTTCCAACTGCCCGGAGCTCCAAGAGCATCCTATCAAAACCCTCGGGGGCCAATCAAAGTGTTCATAGCTTTGGCCTCCAAT|||||2923|WARNING_TRANSCRIPT_NO_START_CODON,AAATTATAACGACTACCTATACATTATACATACATGTCTCGTTTGTTGCGTGCAAGGCTTGGTTTTCTGATGAAGCTGGCGTCTGCTTGCAAAGTCCATACATAGATCGATTACAATACGGACTTTTGACACAAATACAAACCACGTTCGCTTGTACAGGGTTAACATATATCAGCATGCGTGCAAAATCGATGACACTCATGTTATTCACTTGTACTGCTTTAACGATAAGTCGTCTCATGGACTCAGCCTCGGATTCTTCTACATCACTCGAAATCACTCGCGCGTTCAACAGTTCATTTCCCAAATGGCGGGCTTCATATAAATTTGGTATTTTGTTCGTTATGTATAAACCGCATATTGCGTCACGTCATAATCGACAGTTTCAGATTTCCAACTGCCCGGAGCTCCAAGAGCATCCTATCAAAACCCTCGGGGGCCAATCAAAGTGTTCATAGCTTTGGCCTCCAAT|upstream_gene_variant|MODIFIER|TRIREDRAFT_102884|gene-TRIREDRAFT_102884|transcript|XM_006961234.1|protein_coding||c.-3925delCinsAAATTATAACGACTACCTATACATTATACATACATGTCTCGTTTGTTGCGTGCAAGGCTTGGTTTTCTGATGAAGCTGGCGTCTGCTTGCAAAGTCCATACATAGATCGATTACAATACGGACTTTTGACACAAATACAAACCACGTTCGCTTGTACAGGGTTAACATATATCAGCATGCGTGCAAAATCGATGACACTCATGTTATTCACTTGTACTGCTTTAACGATAAGTCGTCTCATGGACTCAGCCTCGGATTCTTCTACATCACTCGAAATCACTCGCGCGTTCAACAGTTCATTTCCCAAATGGCGGGCTTCATATAAATTTGGTATTTTGTTCGTTATGTATAAACCGCATATTGCGTCACGTCATAATCGACAGTTTCAGATTTCCAACTGCCCGGAGCTCCAAGAGCATCCTATCAAAACCCTCGGGGGCCAATCAAAGTGTTCATAGCTTTGGCCTCCAAT|||||2923|WARNING_TRANSCRIPT_NO_START_CODON,AAATTATAACGACTACCTATACATTATACATACATGTCTCGTTTGTTGCGTGCAAGGCTTGGTTTTCTGATGAAGCTGGCGTCTGCTTGCAAAGTCCATACATAGATCGATTACAATACGGACTTTTGACACAAATACAAACCACGTTCGCTTGTACAGGGTTAACATATATCAGCATGCGTGCAAAATCGATGACACTCATGTTATTCACTTGTACTGCTTTAACGATAAGTCGTCTCATGGACTCAGCCTCGGATTCTTCTACATCACTCGAAATCACTCGCGCGTTCAACAGTTCATTTCCCAAATGGCGGGCTTCATATAAATTTGGTATTTTGTTCGTTATGTATAAACCGCATATTGCGTCACGTCATAATCGACAGTTTCAGATTTCCAACTGCCCGGAGCTCCAAGAGCATCCTATCAAAACCCTCGGGGGCCAATCAAAGTGTTCATAGCTTTGGCCTCCAAT|upstream_gene_variant|MODIFIER|TRIREDRAFT_102884|gene-TRIREDRAFT_102884|transcript|XM_006961234.1|protein_coding||c.-3925delGinsAAATTATAACGACTACCTATACATTATACATACATGTCTCGTTTGTTGCGTGCAAGGCTTGGTTTTCTGATGAAGCTGGCGTCTGCTTGCAAAGTCCATACATAGATCGATTACAATACGGACTTTTGACACAAATACAAACCACGTTCGCTTGTACAGGGTTAACATATATCAGCATGCGTGCAAAATCGATGACACTCATGTTATTCACTTGTACTGCTTTAACGATAAGTCGTCTCATGGACTCAGCCTCGGATTCTTCTACATCACTCGAAATCACTCGCGCGTTCAACAGTTCATTTCCCAAATGGCGGGCTTCATATAAATTTGGTATTTTGTTCGTTATGTATAAACCGCATATTGCGTCACGTCATAATCGACAGTTTCAGATTTCCAACTGCCCGGAGCTCCAAGAGCATCCTATCAAAACCCTCGGGGGCCAATCAAAGTGTTCATAGCTTTGGCCTCCAAT|||||2923|WARNING_TRANSCRIPT_NO_START_CODON,AAATTATAACGACTACCTATACATTATACATACATGTCTCGTTTGTTGCGTGCAAGGCTTGGTTTTCTGATGAAGCTGGCGTCTGCTTGCAAAGTCCATACATAGATCGATTACAATACGGACTTTTGACACAAATACAAACCACGTTCGCTTGTACAGGGTTAACATATATCAGCATGCGTGCAAAATCGATGACACTCATGTTATTCACTTGTACTGCTTTAACGATAAGTCGTCTCATGGACTCAGCCTCGGATTCTTCTACATCACTCGAAATCACTCGCGCGTTCAACAGTTCATTTCCCAAATGGCGGGCTTCATATAAATTTGGTATTTTGTTCGTTATGTATAAACCGCATATTGCGTCACGTCATAATCGACAGTTTCAGATTTCCAACTGCCCGGAGCTCCAAGAGCATCCTATCAAAACCCTCGGGGGCCAATCAAAGTGTTCATAGCTTTGGCCTCCAAT|upstream_gene_variant|MODIFIER|TRIREDRAFT_102884|gene-TRIREDRAFT_102884|transcript|XM_006961234.1|protein_coding||c.-3925delTinsAAATTATAACGACTACCTATACATTATACATACATGTCTCGTTTGTTGCGTGCAAGGCTTGGTTTTCTGATGAAGCTGGCGTCTGCTTGCAAAGTCCATACATAGATCGATTACAATACGGACTTTTGACACAAATACAAACCACGTTCGCTTGTACAGGGTTAACATATATCAGCATGCGTGCAAAATCGATGACACTCATGTTATTCACTTGTACTGCTTTAACGATAAGTCGTCTCATGGACTCAGCCTCGGATTCTTCTACATCACTCGAAATCACTCGCGCGTTCAACAGTTCATTTCCCAAATGGCGGGCTTCATATAAATTTGGTATTTTGTTCGTTATGTATAAACCGCATATTGCGTCACGTCATAATCGACAGTTTCAGATTTCCAACTGCCCGGAGCTCCAAGAGCATCCTATCAAAACCCTCGGGGGCCAATCAAAGTGTTCATAGCTTTGGCCTCCAAT|||||2923|WARNING_TRANSCRIPT_NO_START_CODON,AAATTATAACGACTACCTATACATTATACATACATGTCTCGTTTGTTGCGTGCAAGGCTTGGTTTTCTGATGAAGCTGGCGTCTGCTTGCAAAGTCCATACATAGATCGATTACAATACGGACTTTTGACACAAATACAAACCACGTTCGCTTGTACAGGGTTAACATATATCAGCATGCGTGCAAAATCGATGACACTCATGTTATTCACTTGTACTGCTTTAACGATAAGTCGTCTCATGGACTCAGCCTCGGATTCTTCTACATCACTCGAAATCACTCGCGCGTTCAACAGTTCATTTCCCAAATGGCGGGCTTCATATAAATTTGGTATTTTGTTCGTTATGTATAAACCGCATATTGCGTCACGTCATAATCGACAGTTTCAGATTTCCAACTGCCCGGAGCTCCAAGAGCATCCTATCAAAACCCTCGGGGGCCAATCAAAGTGTTCATAGCTTTGGCCTCCAAT|upstream_gene_variant|MODIFIER|exon-XM_006961234.1-1|GENE_exon-XM_006961234.1-1|transcript|rna-XM_006961234.1|protein_coding||c.-2924_-2923insAAATTATAACGACTACCTATACATTATACATACATGTCTCGTTTGTTGCGTGCAAGGCTTGGTTTTCTGATGAAGCTGGCGTCTGCTTGCAAAGTCCATACATAGATCGATTACAATACGGACTTTTGACACAAATACAAACCACGTTCGCTTGTACAGGGTTAACATATATCAGCATGCGTGCAAAATCGATGACACTCATGTTATTCACTTGTACTGCTTTAACGATAAGTCGTCTCATGGACTCAGCCTCGGATTCTTCTACATCACTCGAAATCACTCGCGCGTTCAACAGTTCATTTCCCAAATGGCGGGCTTCATATAAATTTGGTATTTTGTTCGTTATGTATAAACCGCATATTGCGTCACGTCATAATCGACAGTTTCAGATTTCCAACTGCCCGGAGCTCCAAGAGCATCCTATCAAAACCCTCGGGGGCCAATCAAAGTGTTCATAGCTTTGGCCTCCAAT|||||2923|,AAATTATAACGACTACCTATACATTATACATACATGTCTCGTTTGTTGCGTGCAAGGCTTGGTTTTCTGATGAAGCTGGCGTCTGCTTGCAAAGTCCATACATAGATCGATTACAATACGGACTTTTGACACAAATACAAACCACGTTCGCTTGTACAGGGTTAACATATATCAGCATGCGTGCAAAATCGATGACACTCATGTTATTCACTTGTACTGCTTTAACGATAAGTCGTCTCATGGACTCAGCCTCGGATTCTTCTACATCACTCGAAATCACTCGCGCGTTCAACAGTTCATTTCCCAAATGGCGGGCTTCATATAAATTTGGTATTTTGTTCGTTATGTATAAACCGCATATTGCGTCACGTCATAATCGACAGTTTCAGATTTCCAACTGCCCGGAGCTCCAAGAGCATCCTATCAAAACCCTCGGGGGCCAATCAAAGTGTTCATAGCTTTGGCCTCCAAT|upstream_gene_variant|MODIFIER|exon-XM_006961234.1-1|GENE_exon-XM_006961234.1-1|transcript|rna-XM_006961234.1|protein_coding||c.-2923delCinsAAATTATAACGACTACCTATACATTATACATACATGTCTCGTTTGTTGCGTGCAAGGCTTGGTTTTCTGATGAAGCTGGCGTCTGCTTGCAAAGTCCATACATAGATCGATTACAATACGGACTTTTGACACAAATACAAACCACGTTCGCTTGTACAGGGTTAACATATATCAGCATGCGTGCAAAATCGATGACACTCATGTTATTCACTTGTACTGCTTTAACGATAAGTCGTCTCATGGACTCAGCCTCGGATTCTTCTACATCACTCGAAATCACTCGCGCGTTCAACAGTTCATTTCCCAAATGGCGGGCTTCATATAAATTTGGTATTTTGTTCGTTATGTATAAACCGCATATTGCGTCACGTCATAATCGACAGTTTCAGATTTCCAACTGCCCGGAGCTCCAAGAGCATCCTATCAAAACCCTCGGGGGCCAATCAAAGTGTTCATAGCTTTGGCCTCCAAT|||||2923|,AAATTATAACGACTACCTATACATTATACATACATGTCTCGTTTGTTGCGTGCAAGGCTTGGTTTTCTGATGAAGCTGGCGTCTGCTTGCAAAGTCCATACATAGATCGATTACAATACGGACTTTTGACACAAATACAAACCACGTTCGCTTGTACAGGGTTAACATATATCAGCATGCGTGCAAAATCGATGACACTCATGTTATTCACTTGTACTGCTTTAACGATAAGTCGTCTCATGGACTCAGCCTCGGATTCTTCTACATCACTCGAAATCACTCGCGCGTTCAACAGTTCATTTCCCAAATGGCGGGCTTCATATAAATTTGGTATTTTGTTCGTTATGTATAAACCGCATATTGCGTCACGTCATAATCGACAGTTTCAGATTTCCAACTGCCCGGAGCTCCAAGAGCATCCTATCAAAACCCTCGGGGGCCAATCAAAGTGTTCATAGCTTTGGCCTCCAAT|upstream_gene_variant|MODIFIER|exon-XM_006961234.1-1|GENE_exon-XM_006961234.1-1|transcript|rna-XM_006961234.1|protein_coding||c.-2923delGinsAAATTATAACGACTACCTATACATTATACATACATGTCTCGTTTGTTGCGTGCAAGGCTTGGTTTTCTGATGAAGCTGGCGTCTGCTTGCAAAGTCCATACATAGATCGATTACAATACGGACTTTTGACACAAATACAAACCACGTTCGCTTGTACAGGGTTAACATATATCAGCATGCGTGCAAAATCGATGACACTCATGTTATTCACTTGTACTGCTTTAACGATAAGTCGTCTCATGGACTCAGCCTCGGATTCTTCTACATCACTCGAAATCACTCGCGCGTTCAACAGTTCATTTCCCAAATGGCGGGCTTCATATAAATTTGGTATTTTGTTCGTTATGTATAAACCGCATATTGCGTCACGTCATAATCGACAGTTTCAGATTTCCAACTGCCCGGAGCTCCAAGAGCATCCTATCAAAACCCTCGGGGGCCAATCAAAGTGTTCATAGCTTTGGCCTCCAAT|||||2923|,AAATTATAACGACTACCTATACATTATACATACATGTCTCGTTTGTTGCGTGCAAGGCTTGGTTTTCTGATGAAGCTGGCGTCTGCTTGCAAAGTCCATACATAGATCGATTACAATACGGACTTTTGACACAAATACAAACCACGTTCGCTTGTACAGGGTTAACATATATCAGCATGCGTGCAAAATCGATGACACTCATGTTATTCACTTGTACTGCTTTAACGATAAGTCGTCTCATGGACTCAGCCTCGGATTCTTCTACATCACTCGAAATCACTCGCGCGTTCAACAGTTCATTTCCCAAATGGCGGGCTTCATATAAATTTGGTATTTTGTTCGTTATGTATAAACCGCATATTGCGTCACGTCATAATCGACAGTTTCAGATTTCCAACTGCCCGGAGCTCCAAGAGCATCCTATCAAAACCCTCGGGGGCCAATCAAAGTGTTCATAGCTTTGGCCTCCAAT|upstream_gene_variant|MODIFIER|exon-XM_006961234.1-1|GENE_exon-XM_006961234.1-1|transcript|rna-XM_006961234.1|protein_coding||c.-2923delTinsAAATTATAACGACTACCTATACATTATACATACATGTCTCGTTTGTTGCGTGCAAGGCTTGGTTTTCTGATGAAGCTGGCGTCTGCTTGCAAAGTCCATACATAGATCGATTACAATACGGACTTTTGACACAAATACAAACCACGTTCGCTTGTACAGGGTTAACATATATCAGCATGCGTGCAAAATCGATGACACTCATGTTATTCACTTGTACTGCTTTAACGATAAGTCGTCTCATGGACTCAGCCTCGGATTCTTCTACATCACTCGAAATCACTCGCGCGTTCAACAGTTCATTTCCCAAATGGCGGGCTTCATATAAATTTGGTATTTTGTTCGTTATGTATAAACCGCATATTGCGTCACGTCATAATCGACAGTTTCAGATTTCCAACTGCCCGGAGCTCCAAGAGCATCCTATCAAAACCCTCGGGGGCCAATCAAAGTGTTCATAGCTTTGGCCTCCAAT|||||2923|,AAATTATAACGACTACCTATACATTATACATACATGTCTCGTTTGTTGCGTGCAAGGCTTGGTTTTCTGATGAAGCTGGCGTCTGCTTGCAAAGTCCATACATAGATCGATTACAATACGGACTTTTGACACAAATACAAACCACGTTCGCTTGTACAGGGTTAACATATATCAGCATGCGTGCAAAATCGATGACACTCATGTTATTCACTTGTACTGCTTTAACGATAAGTCGTCTCATGGACTCAGCCTCGGATTCTTCTACATCACTCGAAATCACTCGCGCGTTCAACAGTTCATTTCCCAAATGGCGGGCTTCATATAAATTTGGTATTTTGTTCGTTATGTATAAACCGCATATTGCGTCACGTCATAATCGACAGTTTCAGATTTCCAACTGCCCGGAGCTCCAAGAGCATCCTATCAAAACCCTCGGGGGCCAATCAAAGTGTTCATAGCTTTGGCCTCCAAT|downstream_gene_variant|MODIFIER|TRIREDRAFT_1959|gene-TRIREDRAFT_1959|transcript|XM_006960872.1|protein_coding||c.*4659_*4660insAAATTATAACGACTACCTATACATTATACATACATGTCTCGTTTGTTGCGTGCAAGGCTTGGTTTTCTGATGAAGCTGGCGTCTGCTTGCAAAGTCCATACATAGATCGATTACAATACGGACTTTTGACACAAATACAAACCACGTTCGCTTGTACAGGGTTAACATATATCAGCATGCGTGCAAAATCGATGACACTCATGTTATTCACTTGTACTGCTTTAACGATAAGTCGTCTCATGGACTCAGCCTCGGATTCTTCTACATCACTCGAAATCACTCGCGCGTTCAACAGTTCATTTCCCAAATGGCGGGCTTCATATAAATTTGGTATTTTGTTCGTTATGTATAAACCGCATATTGCGTCACGTCATAATCGACAGTTTCAGATTTCCAACTGCCCGGAGCTCCAAGAGCATCCTATCAAAACCCTCGGGGGCCAATCAAAGTGTTCATAGCTTTGGCCTCCAAT|||||3765|WARNING_TRANSCRIPT_NO_START_CODON,AAATTATAACGACTACCTATACATTATACATACATGTCTCGTTTGTTGCGTGCAAGGCTTGGTTTTCTGATGAAGCTGGCGTCTGCTTGCAAAGTCCATACATAGATCGATTACAATACGGACTTTTGACACAAATACAAACCACGTTCGCTTGTACAGGGTTAACATATATCAGCATGCGTGCAAAATCGATGACACTCATGTTATTCACTTGTACTGCTTTAACGATAAGTCGTCTCATGGACTCAGCCTCGGATTCTTCTACATCACTCGAAATCACTCGCGCGTTCAACAGTTCATTTCCCAAATGGCGGGCTTCATATAAATTTGGTATTTTGTTCGTTATGTATAAACCGCATATTGCGTCACGTCATAATCGACAGTTTCAGATTTCCAACTGCCCGGAGCTCCAAGAGCATCCTATCAAAACCCTCGGGGGCCAATCAAAGTGTTCATAGCTTTGGCCTCCAAT|downstream_gene_variant|MODIFIER|TRIREDRAFT_1959|gene-TRIREDRAFT_1959|transcript|XM_006960872.1|protein_coding||c.*4660delCinsAAATTATAACGACTACCTATACATTATACATACATGTCTCGTTTGTTGCGTGCAAGGCTTGGTTTTCTGATGAAGCTGGCGTCTGCTTGCAAAGTCCATACATAGATCGATTACAATACGGACTTTTGACACAAATACAAACCACGTTCGCTTGTACAGGGTTAACATATATCAGCATGCGTGCAAAATCGATGACACTCATGTTATTCACTTGTACTGCTTTAACGATAAGTCGTCTCATGGACTCAGCCTCGGATTCTTCTACATCACTCGAAATCACTCGCGCGTTCAACAGTTCATTTCCCAAATGGCGGGCTTCATATAAATTTGGTATTTTGTTCGTTATGTATAAACCGCATATTGCGTCACGTCATAATCGACAGTTTCAGATTTCCAACTGCCCGGAGCTCCAAGAGCATCCTATCAAAACCCTCGGGGGCCAATCAAAGTGTTCATAGCTTTGGCCTCCAAT|||||3765|WARNING_TRANSCRIPT_NO_START_CODON,AAATTATAACGACTACCTATACATTATACATACATGTCTCGTTTGTTGCGTGCAAGGCTTGGTTTTCTGATGAAGCTGGCGTCTGCTTGCAAAGTCCATACATAGATCGATTACAATACGGACTTTTGACACAAATACAAACCACGTTCGCTTGTACAGGGTTAACATATATCAGCATGCGTGCAAAATCGATGACACTCATGTTATTCACTTGTACTGCTTTAACGATAAGTCGTCTCATGGACTCAGCCTCGGATTCTTCTACATCACTCGAAATCACTCGCGCGTTCAACAGTTCATTTCCCAAATGGCGGGCTTCATATAAATTTGGTATTTTGTTCGTTATGTATAAACCGCATATTGCGTCACGTCATAATCGACAGTTTCAGATTTCCAACTGCCCGGAGCTCCAAGAGCATCCTATCAAAACCCTCGGGGGCCAATCAAAGTGTTCATAGCTTTGGCCTCCAAT|downstream_gene_variant|MODIFIER|TRIREDRAFT_1959|gene-TRIREDRAFT_1959|transcript|XM_006960872.1|protein_coding||c.*4660delGinsAAATTATAACGACTACCTATACATTATACATACATGTCTCGTTTGTTGCGTGCAAGGCTTGGTTTTCTGATGAAGCTGGCGTCTGCTTGCAAAGTCCATACATAGATCGATTACAATACGGACTTTTGACACAAATACAAACCACGTTCGCTTGTACAGGGTTAACATATATCAGCATGCGTGCAAAATCGATGACACTCATGTTATTCACTTGTACTGCTTTAACGATAAGTCGTCTCATGGACTCAGCCTCGGATTCTTCTACATCACTCGAAATCACTCGCGCGTTCAACAGTTCATTTCCCAAATGGCGGGCTTCATATAAATTTGGTATTTTGTTCGTTATGTATAAACCGCATATTGCGTCACGTCATAATCGACAGTTTCAGATTTCCAACTGCCCGGAGCTCCAAGAGCATCCTATCAAAACCCTCGGGGGCCAATCAAAGTGTTCATAGCTTTGGCCTCCAAT|||||3765|WARNING_TRANSCRIPT_NO_START_CODON,AAATTATAACGACTACCTATACATTATACATACATGTCTCGTTTGTTGCGTGCAAGGCTTGGTTTTCTGATGAAGCTGGCGTCTGCTTGCAAAGTCCATACATAGATCGATTACAATACGGACTTTTGACACAAATACAAACCACGTTCGCTTGTACAGGGTTAACATATATCAGCATGCGTGCAAAATCGATGACACTCATGTTATTCACTTGTACTGCTTTAACGATAAGTCGTCTCATGGACTCAGCCTCGGATTCTTCTACATCACTCGAAATCACTCGCGCGTTCAACAGTTCATTTCCCAAATGGCGGGCTTCATATAAATTTGGTATTTTGTTCGTTATGTATAAACCGCATATTGCGTCACGTCATAATCGACAGTTTCAGATTTCCAACTGCCCGGAGCTCCAAGAGCATCCTATCAAAACCCTCGGGGGCCAATCAAAGTGTTCATAGCTTTGGCCTCCAAT|downstream_gene_variant|MODIFIER|TRIREDRAFT_1959|gene-TRIREDRAFT_1959|transcript|XM_006960872.1|protein_coding||c.*4660delTinsAAATTATAACGACTACCTATACATTATACATACATGTCTCGTTTGTTGCGTGCAAGGCTTGGTTTTCTGATGAAGCTGGCGTCTGCTTGCAAAGTCCATACATAGATCGATTACAATACGGACTTTTGACACAAATACAAACCACGTTCGCTTGTACAGGGTTAACATATATCAGCATGCGTGCAAAATCGATGACACTCATGTTATTCACTTGTACTGCTTTAACGATAAGTCGTCTCATGGACTCAGCCTCGGATTCTTCTACATCACTCGAAATCACTCGCGCGTTCAACAGTTCATTTCCCAAATGGCGGGCTTCATATAAATTTGGTATTTTGTTCGTTATGTATAAACCGCATATTGCGTCACGTCATAATCGACAGTTTCAGATTTCCAACTGCCCGGAGCTCCAAGAGCATCCTATCAAAACCCTCGGGGGCCAATCAAAGTGTTCATAGCTTTGGCCTCCAAT|||||3765|WARNING_TRANSCRIPT_NO_START_CODON,AAATTATAACGACTACCTATACATTATACATACATGTCTCGTTTGTTGCGTGCAAGGCTTGGTTTTCTGATGAAGCTGGCGTCTGCTTGCAAAGTCCATACATAGATCGATTACAATACGGACTTTTGACACAAATACAAACCACGTTCGCTTGTACAGGGTTAACATATATCAGCATGCGTGCAAAATCGATGACACTCATGTTATTCACTTGTACTGCTTTAACGATAAGTCGTCTCATGGACTCAGCCTCGGATTCTTCTACATCACTCGAAATCACTCGCGCGTTCAACAGTTCATTTCCCAAATGGCGGGCTTCATATAAATTTGGTATTTTGTTCGTTATGTATAAACCGCATATTGCGTCACGTCATAATCGACAGTTTCAGATTTCCAACTGCCCGGAGCTCCAAGAGCATCCTATCAAAACCCTCGGGGGCCAATCAAAGTGTTCATAGCTTTGGCCTCCAAT|downstream_gene_variant|MODIFIER|exon-XM_006960872.1-1|GENE_exon-XM_006960872.1-1|transcript|rna-XM_006960872.1|protein_coding||c.*3764_*3765insAAATTATAACGACTACCTATACATTATACATACATGTCTCGTTTGTTGCGTGCAAGGCTTGGTTTTCTGATGAAGCTGGCGTCTGCTTGCAAAGTCCATACATAGATCGATTACAATACGGACTTTTGACACAAATACAAACCACGTTCGCTTGTACAGGGTTAACATATATCAGCATGCGTGCAAAATCGATGACACTCATGTTATTCACTTGTACTGCTTTAACGATAAGTCGTCTCATGGACTCAGCCTCGGATTCTTCTACATCACTCGAAATCACTCGCGCGTTCAACAGTTCATTTCCCAAATGGCGGGCTTCATATAAATTTGGTATTTTGTTCGTTATGTATAAACCGCATATTGCGTCACGTCATAATCGACAGTTTCAGATTTCCAACTGCCCGGAGCTCCAAGAGCATCCTATCAAAACCCTCGGGGGCCAATCAAAGTGTTCATAGCTTTGGCCTCCAAT|||||3765|,AAATTATAACGACTACCTATACATTATACATACATGTCTCGTTTGTTGCGTGCAAGGCTTGGTTTTCTGATGAAGCTGGCGTCTGCTTGCAAAGTCCATACATAGATCGATTACAATACGGACTTTTGACACAAATACAAACCACGTTCGCTTGTACAGGGTTAACATATATCAGCATGCGTGCAAAATCGATGACACTCATGTTATTCACTTGTACTGCTTTAACGATAAGTCGTCTCATGGACTCAGCCTCGGATTCTTCTACATCACTCGAAATCACTCGCGCGTTCAACAGTTCATTTCCCAAATGGCGGGCTTCATATAAATTTGGTATTTTGTTCGTTATGTATAAACCGCATATTGCGTCACGTCATAATCGACAGTTTCAGATTTCCAACTGCCCGGAGCTCCAAGAGCATCCTATCAAAACCCTCGGGGGCCAATCAAAGTGTTCATAGCTTTGGCCTCCAAT|downstream_gene_variant|MODIFIER|exon-XM_006960872.1-1|GENE_exon-XM_006960872.1-1|transcript|rna-XM_006960872.1|protein_coding||c.*3765delCinsAAATTATAACGACTACCTATACATTATACATACATGTCTCGTTTGTTGCGTGCAAGGCTTGGTTTTCTGATGAAGCTGGCGTCTGCTTGCAAAGTCCATACATAGATCGATTACAATACGGACTTTTGACACAAATACAAACCACGTTCGCTTGTACAGGGTTAACATATATCAGCATGCGTGCAAAATCGATGACACTCATGTTATTCACTTGTACTGCTTTAACGATAAGTCGTCTCATGGACTCAGCCTCGGATTCTTCTACATCACTCGAAATCACTCGCGCGTTCAACAGTTCATTTCCCAAATGGCGGGCTTCATATAAATTTGGTATTTTGTTCGTTATGTATAAACCGCATATTGCGTCACGTCATAATCGACAGTTTCAGATTTCCAACTGCCCGGAGCTCCAAGAGCATCCTATCAAAACCCTCGGGGGCCAATCAAAGTGTTCATAGCTTTGGCCTCCAAT|||||3765|,AAATTATAACGACTACCTATACATTATACATACATGTCTCGTTTGTTGCGTGCAAGGCTTGGTTTTCTGATGAAGCTGGCGTCTGCTTGCAAAGTCCATACATAGATCGATTACAATACGGACTTTTGACACAAATACAAACCACGTTCGCTTGTACAGGGTTAACATATATCAGCATGCGTGCAAAATCGATGACACTCATGTTATTCACTTGTACTGCTTTAACGATAAGTCGTCTCATGGACTCAGCCTCGGATTCTTCTACATCACTCGAAATCACTCGCGCGTTCAACAGTTCATTTCCCAAATGGCGGGCTTCATATAAATTTGGTATTTTGTTCGTTATGTATAAACCGCATATTGCGTCACGTCATAATCGACAGTTTCAGATTTCCAACTGCCCGGAGCTCCAAGAGCATCCTATCAAAACCCTCGGGGGCCAATCAAAGTGTTCATAGCTTTGGCCTCCAAT|downstream_gene_variant|MODIFIER|exon-XM_006960872.1-1|GENE_exon-XM_006960872.1-1|transcript|rna-XM_006960872.1|protein_coding||c.*3765delGinsAAATTATAACGACTACCTATACATTATACATACATGTCTCGTTTGTTGCGTGCAAGGCTTGGTTTTCTGATGAAGCTGGCGTCTGCTTGCAAAGTCCATACATAGATCGATTACAATACGGACTTTTGACACAAATACAAACCACGTTCGCTTGTACAGGGTTAACATATATCAGCATGCGTGCAAAATCGATGACACTCATGTTATTCACTTGTACTGCTTTAACGATAAGTCGTCTCATGGACTCAGCCTCGGATTCTTCTACATCACTCGAAATCACTCGCGCGTTCAACAGTTCATTTCCCAAATGGCGGGCTTCATATAAATTTGGTATTTTGTTCGTTATGTATAAACCGCATATTGCGTCACGTCATAATCGACAGTTTCAGATTTCCAACTGCCCGGAGCTCCAAGAGCATCCTATCAAAACCCTCGGGGGCCAATCAAAGTGTTCATAGCTTTGGCCTCCAAT|||||3765|,AAATTATAACGACTACCTATACATTATACATACATGTCTCGTTTGTTGCGTGCAAGGCTTGGTTTTCTGATGAAGCTGGCGTCTGCTTGCAAAGTCCATACATAGATCGATTACAATACGGACTTTTGACACAAATACAAACCACGTTCGCTTGTACAGGGTTAACATATATCAGCATGCGTGCAAAATCGATGACACTCATGTTATTCACTTGTACTGCTTTAACGATAAGTCGTCTCATGGACTCAGCCTCGGATTCTTCTACATCACTCGAAATCACTCGCGCGTTCAACAGTTCATTTCCCAAATGGCGGGCTTCATATAAATTTGGTATTTTGTTCGTTATGTATAAACCGCATATTGCGTCACGTCATAATCGACAGTTTCAGATTTCCAACTGCCCGGAGCTCCAAGAGCATCCTATCAAAACCCTCGGGGGCCAATCAAAGTGTTCATAGCTTTGGCCTCCAAT|downstream_gene_variant|MODIFIER|exon-XM_006960872.1-1|GENE_exon-XM_006960872.1-1|transcript|rna-XM_006960872.1|protein_coding||c.*3765delTinsAAATTATAACGACTACCTATACATTATACATACATGTCTCGTTTGTTGCGTGCAAGGCTTGGTTTTCTGATGAAGCTGGCGTCTGCTTGCAAAGTCCATACATAGATCGATTACAATACGGACTTTTGACACAAATACAAACCACGTTCGCTTGTACAGGGTTAACATATATCAGCATGCGTGCAAAATCGATGACACTCATGTTATTCACTTGTACTGCTTTAACGATAAGTCGTCTCATGGACTCAGCCTCGGATTCTTCTACATCACTCGAAATCACTCGCGCGTTCAACAGTTCATTTCCCAAATGGCGGGCTTCATATAAATTTGGTATTTTGTTCGTTATGTATAAACCGCATATTGCGTCACGTCATAATCGACAGTTTCAGATTTCCAACTGCCCGGAGCTCCAAGAGCATCCTATCAAAACCCTCGGGGGCCAATCAAAGTGTTCATAGCTTTGGCCTCCAAT|||||3765|,AAATTATAACGACTACCTATACATTATACATACATGTCTCGTTTGTTGCGTGCAAGGCTTGGTTTTCTGATGAAGCTGGCGTCTGCTTGCAAAGTCCATACATAGATCGATTACAATACGGACTTTTGACACAAATACAAACCACGTTCGCTTGTACAGGGTTAACATATATCAGCATGCGTGCAAAATCGATGACACTCATGTTATTCACTTGTACTGCTTTAACGATAAGTCGTCTCATGGACTCAGCCTCGGATTCTTCTACATCACTCGAAATCACTCGCGCGTTCAACAGTTCATTTCCCAAATGGCGGGCTTCATATAAATTTGGTATTTTGTTCGTTATGTATAAACCGCATATTGCGTCACGTCATAATCGACAGTTTCAGATTTCCAACTGCCCGGAGCTCCAAGAGCATCCTATCAAAACCCTCGGGGGCCAATCAAAGTGTTCATAGCTTTGGCCTCCAAT|downstream_gene_variant|MODIFIER|TRIREDRAFT_1960|gene-TRIREDRAFT_1960|transcript|XM_006960873.1|protein_coding||c.*2989_*2990insAAATTATAACGACTACCTATACATTATACATACATGTCTCGTTTGTTGCGTGCAAGGCTTGGTTTTCTGATGAAGCTGGCGTCTGCTTGCAAAGTCCATACATAGATCGATTACAATACGGACTTTTGACACAAATACAAACCACGTTCGCTTGTACAGGGTTAACATATATCAGCATGCGTGCAAAATCGATGACACTCATGTTATTCACTTGTACTGCTTTAACGATAAGTCGTCTCATGGACTCAGCCTCGGATTCTTCTACATCACTCGAAATCACTCGCGCGTTCAACAGTTCATTTCCCAAATGGCGGGCTTCATATAAATTTGGTATTTTGTTCGTTATGTATAAACCGCATATTGCGTCACGTCATAATCGACAGTTTCAGATTTCCAACTGCCCGGAGCTCCAAGAGCATCCTATCAAAACCCTCGGGGGCCAATCAAAGTGTTCATAGCTTTGGCCTCCAAT|||||2136|WARNING_TRANSCRIPT_NO_START_CODON,AAATTATAACGACTACCTATACATTATACATACATGTCTCGTTTGTTGCGTGCAAGGCTTGGTTTTCTGATGAAGCTGGCGTCTGCTTGCAAAGTCCATACATAGATCGATTACAATACGGACTTTTGACACAAATACAAACCACGTTCGCTTGTACAGGGTTAACATATATCAGCATGCGTGCAAAATCGATGACACTCATGTTATTCACTTGTACTGCTTTAACGATAAGTCGTCTCATGGACTCAGCCTCGGATTCTTCTACATCACTCGAAATCACTCGCGCGTTCAACAGTTCATTTCCCAAATGGCGGGCTTCATATAAATTTGGTATTTTGTTCGTTATGTATAAACCGCATATTGCGTCACGTCATAATCGACAGTTTCAGATTTCCAACTGCCCGGAGCTCCAAGAGCATCCTATCAAAACCCTCGGGGGCCAATCAAAGTGTTCATAGCTTTGGCCTCCAAT|downstream_gene_variant|MODIFIER|TRIREDRAFT_1960|gene-TRIREDRAFT_1960|transcript|XM_006960873.1|protein_coding||c.*2990delCinsAAATTATAACGACTACCTATACATTATACATACATGTCTCGTTTGTTGCGTGCAAGGCTTGGTTTTCTGATGAAGCTGGCGTCTGCTTGCAAAGTCCATACATAGATCGATTACAATACGGACTTTTGACACAAATACAAACCACGTTCGCTTGTACAGGGTTAACATATATCAGCATGCGTGCAAAATCGATGACACTCATGTTATTCACTTGTACTGCTTTAACGATAAGTCGTCTCATGGACTCAGCCTCGGATTCTTCTACATCACTCGAAATCACTCGCGCGTTCAACAGTTCATTTCCCAAATGGCGGGCTTCATATAAATTTGGTATTTTGTTCGTTATGTATAAACCGCATATTGCGTCACGTCATAATCGACAGTTTCAGATTTCCAACTGCCCGGAGCTCCAAGAGCATCCTATCAAAACCCTCGGGGGCCAATCAAAGTGTTCATAGCTTTGGCCTCCAAT|||||2136|WARNING_TRANSCRIPT_NO_START_CODON,AAATTATAACGACTACCTATACATTATACATACATGTCTCGTTTGTTGCGTGCAAGGCTTGGTTTTCTGATGAAGCTGGCGTCTGCTTGCAAAGTCCATACATAGATCGATTACAATACGGACTTTTGACACAAATACAAACCACGTTCGCTTGTACAGGGTTAACATATATCAGCATGCGTGCAAAATCGATGACACTCATGTTATTCACTTGTACTGCTTTAACGATAAGTCGTCTCATGGACTCAGCCTCGGATTCTTCTACATCACTCGAAATCACTCGCGCGTTCAACAGTTCATTTCCCAAATGGCGGGCTTCATATAAATTTGGTATTTTGTTCGTTATGTATAAACCGCATATTGCGTCACGTCATAATCGACAGTTTCAGATTTCCAACTGCCCGGAGCTCCAAGAGCATCCTATCAAAACCCTCGGGGGCCAATCAAAGTGTTCATAGCTTTGGCCTCCAAT|downstream_gene_variant|MODIFIER|TRIREDRAFT_1960|gene-TRIREDRAFT_1960|transcript|XM_006960873.1|protein_coding||c.*2990delGinsAAATTATAACGACTACCTATACATTATACATACATGTCTCGTTTGTTGCGTGCAAGGCTTGGTTTTCTGATGAAGCTGGCGTCTGCTTGCAAAGTCCATACATAGATCGATTACAATACGGACTTTTGACACAAATACAAACCACGTTCGCTTGTACAGGGTTAACATATATCAGCATGCGTGCAAAATCGATGACACTCATGTTATTCACTTGTACTGCTTTAACGATAAGTCGTCTCATGGACTCAGCCTCGGATTCTTCTACATCACTCGAAATCACTCGCGCGTTCAACAGTTCATTTCCCAAATGGCGGGCTTCATATAAATTTGGTATTTTGTTCGTTATGTATAAACCGCATATTGCGTCACGTCATAATCGACAGTTTCAGATTTCCAACTGCCCGGAGCTCCAAGAGCATCCTATCAAAACCCTCGGGGGCCAATCAAAGTGTTCATAGCTTTGGCCTCCAAT|||||2136|WARNING_TRANSCRIPT_NO_START_CODON,AAATTATAACGACTACCTATACATTATACATACATGTCTCGTTTGTTGCGTGCAAGGCTTGGTTTTCTGATGAAGCTGGCGTCTGCTTGCAAAGTCCATACATAGATCGATTACAATACGGACTTTTGACACAAATACAAACCACGTTCGCTTGTACAGGGTTAACATATATCAGCATGCGTGCAAAATCGATGACACTCATGTTATTCACTTGTACTGCTTTAACGATAAGTCGTCTCATGGACTCAGCCTCGGATTCTTCTACATCACTCGAAATCACTCGCGCGTTCAACAGTTCATTTCCCAAATGGCGGGCTTCATATAAATTTGGTATTTTGTTCGTTATGTATAAACCGCATATTGCGTCACGTCATAATCGACAGTTTCAGATTTCCAACTGCCCGGAGCTCCAAGAGCATCCTATCAAAACCCTCGGGGGCCAATCAAAGTGTTCATAGCTTTGGCCTCCAAT|downstream_gene_variant|MODIFIER|TRIREDRAFT_1960|gene-TRIREDRAFT_1960|transcript|XM_006960873.1|protein_coding||c.*2990delTinsAAATTATAACGACTACCTATACATTATACATACATGTCTCGTTTGTTGCGTGCAAGGCTTGGTTTTCTGATGAAGCTGGCGTCTGCTTGCAAAGTCCATACATAGATCGATTACAATACGGACTTTTGACACAAATACAAACCACGTTCGCTTGTACAGGGTTAACATATATCAGCATGCGTGCAAAATCGATGACACTCATGTTATTCACTTGTACTGCTTTAACGATAAGTCGTCTCATGGACTCAGCCTCGGATTCTTCTACATCACTCGAAATCACTCGCGCGTTCAACAGTTCATTTCCCAAATGGCGGGCTTCATATAAATTTGGTATTTTGTTCGTTATGTATAAACCGCATATTGCGTCACGTCATAATCGACAGTTTCAGATTTCCAACTGCCCGGAGCTCCAAGAGCATCCTATCAAAACCCTCGGGGGCCAATCAAAGTGTTCATAGCTTTGGCCTCCAAT|||||2136|WARNING_TRANSCRIPT_NO_START_CODON,AAATTATAACGACTACCTATACATTATACATACATGTCTCGTTTGTTGCGTGCAAGGCTTGGTTTTCTGATGAAGCTGGCGTCTGCTTGCAAAGTCCATACATAGATCGATTACAATACGGACTTTTGACACAAATACAAACCACGTTCGCTTGTACAGGGTTAACATATATCAGCATGCGTGCAAAATCGATGACACTCATGTTATTCACTTGTACTGCTTTAACGATAAGTCGTCTCATGGACTCAGCCTCGGATTCTTCTACATCACTCGAAATCACTCGCGCGTTCAACAGTTCATTTCCCAAATGGCGGGCTTCATATAAATTTGGTATTTTGTTCGTTATGTATAAACCGCATATTGCGTCACGTCATAATCGACAGTTTCAGATTTCCAACTGCCCGGAGCTCCAAGAGCATCCTATCAAAACCCTCGGGGGCCAATCAAAGTGTTCATAGCTTTGGCCTCCAAT|downstream_gene_variant|MODIFIER|exon-XM_006960873.1-1|GENE_exon-XM_006960873.1-1|transcript|rna-XM_006960873.1|protein_coding||c.*2135_*2136insAAATTATAACGACTACCTATACATTATACATACATGTCTCGTTTGTTGCGTGCAAGGCTTGGTTTTCTGATGAAGCTGGCGTCTGCTTGCAAAGTCCATACATAGATCGATTACAATACGGACTTTTGACACAAATACAAACCACGTTCGCTTGTACAGGGTTAACATATATCAGCATGCGTGCAAAATCGATGACACTCATGTTATTCACTTGTACTGCTTTAACGATAAGTCGTCTCATGGACTCAGCCTCGGATTCTTCTACATCACTCGAAATCACTCGCGCGTTCAACAGTTCATTTCCCAAATGGCGGGCTTCATATAAATTTGGTATTTTGTTCGTTATGTATAAACCGCATATTGCGTCACGTCATAATCGACAGTTTCAGATTTCCAACTGCCCGGAGCTCCAAGAGCATCCTATCAAAACCCTCGGGGGCCAATCAAAGTGTTCATAGCTTTGGCCTCCAAT|||||2136|,AAATTATAACGACTACCTATACATTATACATACATGTCTCGTTTGTTGCGTGCAAGGCTTGGTTTTCTGATGAAGCTGGCGTCTGCTTGCAAAGTCCATACATAGATCGATTACAATACGGACTTTTGACACAAATACAAACCACGTTCGCTTGTACAGGGTTAACATATATCAGCATGCGTGCAAAATCGATGACACTCATGTTATTCACTTGTACTGCTTTAACGATAAGTCGTCTCATGGACTCAGCCTCGGATTCTTCTACATCACTCGAAATCACTCGCGCGTTCAACAGTTCATTTCCCAAATGGCGGGCTTCATATAAATTTGGTATTTTGTTCGTTATGTATAAACCGCATATTGCGTCACGTCATAATCGACAGTTTCAGATTTCCAACTGCCCGGAGCTCCAAGAGCATCCTATCAAAACCCTCGGGGGCCAATCAAAGTGTTCATAGCTTTGGCCTCCAAT|downstream_gene_variant|MODIFIER|exon-XM_006960873.1-1|GENE_exon-XM_006960873.1-1|transcript|rna-XM_006960873.1|protein_coding||c.*2136delCinsAAATTATAACGACTACCTATACATTATACATACATGTCTCGTTTGTTGCGTGCAAGGCTTGGTTTTCTGATGAAGCTGGCGTCTGCTTGCAAAGTCCATACATAGATCGATTACAATACGGACTTTTGACACAAATACAAACCACGTTCGCTTGTACAGGGTTAACATATATCAGCATGCGTGCAAAATCGATGACACTCATGTTATTCACTTGTACTGCTTTAACGATAAGTCGTCTCATGGACTCAGCCTCGGATTCTTCTACATCACTCGAAATCACTCGCGCGTTCAACAGTTCATTTCCCAAATGGCGGGCTTCATATAAATTTGGTATTTTGTTCGTTATGTATAAACCGCATATTGCGTCACGTCATAATCGACAGTTTCAGATTTCCAACTGCCCGGAGCTCCAAGAGCATCCTATCAAAACCCTCGGGGGCCAATCAAAGTGTTCATAGCTTTGGCCTCCAAT|||||2136|,AAATTATAACGACTACCTATACATTATACATACATGTCTCGTTTGTTGCGTGCAAGGCTTGGTTTTCTGATGAAGCTGGCGTCTGCTTGCAAAGTCCATACATAGATCGATTACAATACGGACTTTTGACACAAATACAAACCACGTTCGCTTGTACAGGGTTAACATATATCAGCATGCGTGCAAAATCGATGACACTCATGTTATTCACTTGTACTGCTTTAACGATAAGTCGTCTCATGGACTCAGCCTCGGATTCTTCTACATCACTCGAAATCACTCGCGCGTTCAACAGTTCATTTCCCAAATGGCGGGCTTCATATAAATTTGGTATTTTGTTCGTTATGTATAAACCGCATATTGCGTCACGTCATAATCGACAGTTTCAGATTTCCAACTGCCCGGAGCTCCAAGAGCATCCTATCAAAACCCTCGGGGGCCAATCAAAGTGTTCATAGCTTTGGCCTCCAAT|downstream_gene_variant|MODIFIER|exon-XM_006960873.1-1|GENE_exon-XM_006960873.1-1|transcript|rna-XM_006960873.1|protein_coding||c.*2136delGinsAAATTATAACGACTACCTATACATTATACATACATGTCTCGTTTGTTGCGTGCAAGGCTTGGTTTTCTGATGAAGCTGGCGTCTGCTTGCAAAGTCCATACATAGATCGATTACAATACGGACTTTTGACACAAATACAAACCACGTTCGCTTGTACAGGGTTAACATATATCAGCATGCGTGCAAAATCGATGACACTCATGTTATTCACTTGTACTGCTTTAACGATAAGTCGTCTCATGGACTCAGCCTCGGATTCTTCTACATCACTCGAAATCACTCGCGCGTTCAACAGTTCATTTCCCAAATGGCGGGCTTCATATAAATTTGGTATTTTGTTCGTTATGTATAAACCGCATATTGCGTCACGTCATAATCGACAGTTTCAGATTTCCAACTGCCCGGAGCTCCAAGAGCATCCTATCAAAACCCTCGGGGGCCAATCAAAGTGTTCATAGCTTTGGCCTCCAAT|||||2136|,AAATTATAACGACTACCTATACATTATACATACATGTCTCGTTTGTTGCGTGCAAGGCTTGGTTTTCTGATGAAGCTGGCGTCTGCTTGCAAAGTCCATACATAGATCGATTACAATACGGACTTTTGACACAAATACAAACCACGTTCGCTTGTACAGGGTTAACATATATCAGCATGCGTGCAAAATCGATGACACTCATGTTATTCACTTGTACTGCTTTAACGATAAGTCGTCTCATGGACTCAGCCTCGGATTCTTCTACATCACTCGAAATCACTCGCGCGTTCAACAGTTCATTTCCCAAATGGCGGGCTTCATATAAATTTGGTATTTTGTTCGTTATGTATAAACCGCATATTGCGTCACGTCATAATCGACAGTTTCAGATTTCCAACTGCCCGGAGCTCCAAGAGCATCCTATCAAAACCCTCGGGGGCCAATCAAAGTGTTCATAGCTTTGGCCTCCAAT|downstream_gene_variant|MODIFIER|exon-XM_006960873.1-1|GENE_exon-XM_006960873.1-1|transcript|rna-XM_006960873.1|protein_coding||c.*2136delTinsAAATTATAACGACTACCTATACATTATACATACATGTCTCGTTTGTTGCGTGCAAGGCTTGGTTTTCTGATGAAGCTGGCGTCTGCTTGCAAAGTCCATACATAGATCGATTACAATACGGACTTTTGACACAAATACAAACCACGTTCGCTTGTACAGGGTTAACATATATCAGCATGCGTGCAAAATCGATGACACTCATGTTATTCACTTGTACTGCTTTAACGATAAGTCGTCTCATGGACTCAGCCTCGGATTCTTCTACATCACTCGAAATCACTCGCGCGTTCAACAGTTCATTTCCCAAATGGCGGGCTTCATATAAATTTGGTATTTTGTTCGTTATGTATAAACCGCATATTGCGTCACGTCATAATCGACAGTTTCAGATTTCCAACTGCCCGGAGCTCCAAGAGCATCCTATCAAAACCCTCGGGGGCCAATCAAAGTGTTCATAGCTTTGGCCTCCAAT|||||2136|,AAATTATAACGACTACCTATACATTATACATACATGTCTCGTTTGTTGCGTGCAAGGCTTGGTTTTCTGATGAAGCTGGCGTCTGCTTGCAAAGTCCATACATAGATCGATTACAATACGGACTTTTGACACAAATACAAACCACGTTCGCTTGTACAGGGTTAACATATATCAGCATGCGTGCAAAATCGATGACACTCATGTTATTCACTTGTACTGCTTTAACGATAAGTCGTCTCATGGACTCAGCCTCGGATTCTTCTACATCACTCGAAATCACTCGCGCGTTCAACAGTTCATTTCCCAAATGGCGGGCTTCATATAAATTTGGTATTTTGTTCGTTATGTATAAACCGCATATTGCGTCACGTCATAATCGACAGTTTCAGATTTCCAACTGCCCGGAGCTCCAAGAGCATCCTATCAAAACCCTCGGGGGCCAATCAAAGTGTTCATAGCTTTGGCCTCCAAT|downstream_gene_variant|MODIFIER|TRIREDRAFT_119779|gene-TRIREDRAFT_119779|transcript|XM_006961233.1|protein_coding||c.*1173_*1174insAAATTATAACGACTACCTATACATTATACATACATGTCTCGTTTGTTGCGTGCAAGGCTTGGTTTTCTGATGAAGCTGGCGTCTGCTTGCAAAGTCCATACATAGATCGATTACAATACGGACTTTTGACACAAATACAAACCACGTTCGCTTGTACAGGGTTAACATATATCAGCATGCGTGCAAAATCGATGACACTCATGTTATTCACTTGTACTGCTTTAACGATAAGTCGTCTCATGGACTCAGCCTCGGATTCTTCTACATCACTCGAAATCACTCGCGCGTTCAACAGTTCATTTCCCAAATGGCGGGCTTCATATAAATTTGGTATTTTGTTCGTTATGTATAAACCGCATATTGCGTCACGTCATAATCGACAGTTTCAGATTTCCAACTGCCCGGAGCTCCAAGAGCATCCTATCAAAACCCTCGGGGGCCAATCAAAGTGTTCATAGCTTTGGCCTCCAAT|||||10|WARNING_TRANSCRIPT_NO_START_CODON,AAATTATAACGACTACCTATACATTATACATACATGTCTCGTTTGTTGCGTGCAAGGCTTGGTTTTCTGATGAAGCTGGCGTCTGCTTGCAAAGTCCATACATAGATCGATTACAATACGGACTTTTGACACAAATACAAACCACGTTCGCTTGTACAGGGTTAACATATATCAGCATGCGTGCAAAATCGATGACACTCATGTTATTCACTTGTACTGCTTTAACGATAAGTCGTCTCATGGACTCAGCCTCGGATTCTTCTACATCACTCGAAATCACTCGCGCGTTCAACAGTTCATTTCCCAAATGGCGGGCTTC
TATAAATTTGGTATTTTGTTCGTTATGTATAAACCGCATATTGCGTCACGTCATAATCGACAGTTTCAGATTTCCAACTGCCCGGAGCTCCAAGAGCATCCTATCAAAACCCTCGGGGGCCAATCAAAGTGTTCATAGCTTTGGCCTCCAAT|downstream_gene_variant|MODIFIER|TRIREDRAFT_119779|gene-TRIREDRAFT_119779|transcript|XM_006961233.1|protein_coding||c.*1174delCinsAAATTATAACGACTACCTATACATTATACATACATGTCTCGTTTGTTGCGTGCAAGGCTTGGTTTTCTGATGAAGCTGGCGTCTGCTTGCAAAGTCCATACATAGATCGATTACAATACGGACTTTTGACACAAATACAAACCACGTTCGCTTGTACAGGGTTAACATATATCAGCATGCGTGCAAAATCGATGACACTCATGTTATTCACTTGTACTGCTTTAACGATAAGTCGTCTCATGGACTCAGCCTCGGATTCTTCTACATCACTCGAAATCACTCGCGCGTTCAACAGTTCATTTCCCAAATGGCGGGCTTCATATAAATTTGGTATTTTGTTCGTTATGTATAAACCGCATATTGCGTCACGTCATAATCGACAGTTTCAGATTTCCAACTGCCCGGAGCTCCAAGAGCATCCTATCAAAACCCTCGGGGGCCAATCAAAGTGTTCATAGCTTTGGCCTCCAAT|||||10|WARNING_TRANSCRIPT_NO_START_CODON,AAATTATAACGACTACCTATACATTATACATACATGTCTCGTTTGTTGCGTGCAAGGCTTGGTTTTCTGATGAAGCTGGCGTCTGCTTGCAAAGTCCATACATAGATCGATTACAATACGGACTTTTGACACAAATACAAACCACGTTCGCTTGTACAGGGTTAACATATATCAGCATGCGTGCAAAATCGATGACACTCATGTTATTCACTTGTACTGCTTTAACGATAAGTCGTCTCATGGACTCAGCCTCGGATTCTTCTACATCACTCGAAATCACTCGCGCGTTCAACAGTTCATTTCCCAAATGGCGGGCTTCATATAAATTTGGTATTTTGTTCGTTATGTATAAACCGCATATTGCGTCACGTCATAATCGACAGTTTCAGATTTCCAACTGCCCGGAGCTCCAAGAGCATCCTATCAAAACCCTCGGGGGCCAATCAAAGTGTTCATAGCTTTGGCCTCCAAT|downstream_gene_variant|MODIFIER|TRIREDRAFT_119779|gene-TRIREDRAFT_119779|transcript|XM_006961233.1|protein_coding||c.*1174delGinsAAATTATAACGACTACCTATACATTATACATACATGTCTCGTTTGTTGCGTGCAAGGCTTGGTTTTCTGATGAAGCTGGCGTCTGCTTGCAAAGTCCATACATAGATCGATTACAATACGGACTTTTGACACAAATACAAACCACGTTCGCTTGTACAGGGTTAACATATATCAGCATGCGTGCAAAATCGATGACACTCATGTTATTCACTTGTACTGCTTTAACGATAAGTCGTCTCATGGACTCAGCCTCGGATTCTTCTACATCACTCGAAATCACTCGCGCGTTCAACAGTTCATTTCCCAAATGGCGGGCTTCATATAAATTTGGTATTTTGTTCGTTATGTATAAACCGCATATTGCGTCACGTCATAATCGACAGTTTCAGATTTCCAACTGCCCGGAGCTCCAAGAGCATCCTATCAAAACCCTCGGGGGCCAATCAAAGTGTTCATAGCTTTGGCCTCCAAT|||||10|WARNING_TRANSCRIPT_NO_START_CODON,AAATTATAACGACTACCTATACATTATACATACATGTCTCGTTTGTTGCGTGCAAGGCTTGGTTTTCTGATGAAGCTGGCGTCTGCTTGCAAAGTCCATACATAGATCGATTACAATACGGACTTTTGACACAAATACAAACCACGTTCGCTTGTACAGGGTTAACATATATCAGCATGCGTGCAAAATCGATGACACTCATGTTATTCACTTGTACTGCTTTAACGATAAGTCGTCTCATGGACTCAGCCTCGGATTCTTCTACATCACTCGAAATCACTCGCGCGTTCAACAGTTCATTTCCCAAATGGCGGGCTTCATATAAATTTGGTATTTTGTTCGTTATGTATAAACCGCATATTGCGTCACGTCATAATCGACAGTTTCAGATTTCCAACTGCCCGGAGCTCCAAGAGCATCCTATCAAAACCCTCGGGGGCCAATCAAAGTGTTCATAGCTTTGGCCTCCAAT|downstream_gene_variant|MODIFIER|TRIREDRAFT_119779|gene-TRIREDRAFT_119779|transcript|XM_006961233.1|protein_coding||c.*1174delTinsAAATTATAACGACTACCTATACATTATACATACATGTCTCGTTTGTTGCGTGCAAGGCTTGGTTTTCTGATGAAGCTGGCGTCTGCTTGCAAAGTCCATACATAGATCGATTACAATACGGACTTTTGACACAAATACAAACCACGTTCGCTTGTACAGGGTTAACATATATCAGCATGCGTGCAAAATCGATGACACTCATGTTATTCACTTGTACTGCTTTAACGATAAGTCGTCTCATGGACTCAGCCTCGGATTCTTCTACATCACTCGAAATCACTCGCGCGTTCAACAGTTCATTTCCCAAATGGCGGGCTTCATATAAATTTGGTATTTTGTTCGTTATGTATAAACCGCATATTGCGTCACGTCATAATCGACAGTTTCAGATTTCCAACTGCCCGGAGCTCCAAGAGCATCCTATCAAAACCCTCGGGGGCCAATCAAAGTGTTCATAGCTTTGGCCTCCAAT|||||10|WARNING_TRANSCRIPT_NO_START_CODON,AAATTATAACGACTACCTATACATTATACATACATGTCTCGTTTGTTGCGTGCAAGGCTTGGTTTTCTGATGAAGCTGGCGTCTGCTTGCAAAGTCCATACATAGATCGATTACAATACGGACTTTTGACACAAATACAAACCACGTTCGCTTGTACAGGGTTAACATATATCAGCATGCGTGCAAAATCGATGACACTCATGTTATTCACTTGTACTGCTTTAACGATAAGTCGTCTCATGGACTCAGCCTCGGATTCTTCTACATCACTCGAAATCACTCGCGCGTTCAACAGTTCATTTCCCAAATGGCGGGCTTCATATAAATTTGGTATTTTGTTCGTTATGTATAAACCGCATATTGCGTCACGTCATAATCGACAGTTTCAGATTTCCAACTGCCCGGAGCTCCAAGAGCATCCTATCAAAACCCTCGGGGGCCAATCAAAGTGTTCATAGCTTTGGCCTCCAAT|downstream_gene_variant|MODIFIER|exon-XM_006961233.1-1|GENE_exon-XM_006961233.1-1|transcript|rna-XM_006961233.1|protein_coding||c.*103_*104insAAATTATAACGACTACCTATACATTATACATACATGTCTCGTTTGTTGCGTGCAAGGCTTGGTTTTCTGATGAAGCTGGCGTCTGCTTGCAAAGTCCATACATAGATCGATTACAATACGGACTTTTGACACAAATACAAACCACGTTCGCTTGTACAGGGTTAACATATATCAGCATGCGTGCAAAATCGATGACACTCATGTTATTCACTTGTACTGCTTTAACGATAAGTCGTCTCATGGACTCAGCCTCGGATTCTTCTACATCACTCGAAATCACTCGCGCGTTCAACAGTTCATTTCCCAAATGGCGGGCTTCATATAAATTTGGTATTTTGTTCGTTATGTATAAACCGCATATTGCGTCACGTCATAATCGACAGTTTCAGATTTCCAACTGCCCGGAGCTCCAAGAGCATCCTATCAAAACCCTCGGGGGCCAATCAAAGTGTTCATAGCTTTGGCCTCCAAT|||||10|,AAATTATAACGACTACCTATACATTATACATACATGTCTCGTTTGTTGCGTGCAAGGCTTGGTTTTCTGATGAAGCTGGCGTCTGCTTGCAAAGTCCATACATAGATCGATTACAATACGGACTTTTGACACAAATACAAACCACGTTCGCTTGTACAGGGTTAACATATATCAGCATGCGTGCAAAATCGATGACACTCATGTTATTCACTTGTACTGCTTTAACGATAAGTCGTCTCATGGACTCAGCCTCGGATTCTTCTACATCACTCGAAATCACTCGCGCGTTCAACAGTTCATTTCCCAAATGGCGGGCTTCATATAAATTTGGTATTTTGTTCGTTATGTATAAACCGCATATTGCGTCACGTCATAATCGACAGTTTCAGATTTCCAACTGCCCGGAGCTCCAAGAGCATCCTATCAAAACCCTCGGGGGCCAATCAAAGTGTTCATAGCTTTGGCCTCCAAT|downstream_gene_variant|MODIFIER|exon-XM_006961233.1-1|GENE_exon-XM_006961233.1-1|transcript|rna-XM_006961233.1|protein_coding||c.*104delCinsAAATTATAACGACTACCTATACATTATACATACATGTCTCGTTTGTTGCGTGCAAGGCTTGGTTTTCTGATGAAGCTGGCGTCTGCTTGCAAAGTCCATACATAGATCGATTACAATACGGACTTTTGACACAAATACAAACCACGTTCGCTTGTACAGGGTTAACATATATCAGCATGCGTGCAAAATCGATGACACTCATGTTATTCACTTGTACTGCTTTAACGATAAGTCGTCTCATGGACTCAGCCTCGGATTCTTCTACATCACTCGAAATCACTCGCGCGTTCAACAGTTCATTTCCCAAATGGCGGGCTTCATATAAATTTGGTATTTTGTTCGTTATGTATAAACCGCATATTGCGTCACGTCATAATCGACAGTTTCAGATTTCCAACTGCCCGGAGCTCCAAGAGCATCCTATCAAAACCCTCGGGGGCCAATCAAAGTGTTCATAGCTTTGGCCTCCAAT|||||10|,AAATTATAACGACTACCTATACATTATACATACATGTCTCGTTTGTTGCGTGCAAGGCTTGGTTTTCTGATGAAGCTGGCGTCTGCTTGCAAAGTCCATACATAGATCGATTACAATACGGACTTTTGACACAAATACAAACCACGTTCGCTTGTACAGGGTTAACATATATCAGCATGCGTGCAAAATCGATGACACTCATGTTATTCACTTGTACTGCTTTAACGATAAGTCGTCTCATGGACTCAGCCTCGGATTCTTCTACATCACTCGAAATCACTCGCGCGTTCAACAGTTCATTTCCCAAATGGCGGGCTTCATATAAATTTGGTATTTTGTTCGTTATGTATAAACCGCATATTGCGTCACGTCATAATCGACAGTTTCAGATTTCCAACTGCCCGGAGCTCCAAGAGCATCCTATCAAAACCCTCGGGGGCCAATCAAAGTGTTCATAGCTTTGGCCTCCAAT|downstream_gene_variant|MODIFIER|exon-XM_006961233.1-1|GENE_exon-XM_006961233.1-1|transcript|rna-XM_006961233.1|protein_coding||c.*104delGinsAAATTATAACGACTACCTATACATTATACATACATGTCTCGTTTGTTGCGTGCAAGGCTTGGTTTTCTGATGAAGCTGGCGTCTGCTTGCAAAGTCCATACATAGATCGATTACAATACGGACTTTTGACACAAATACAAACCACGTTCGCTTGTACAGGGTTAACATATATCAGCATGCGTGCAAAATCGATGACACTCATGTTATTCACTTGTACTGCTTTAACGATAAGTCGTCTCATGGACTCAGCCTCGGATTCTTCTACATCACTCGAAATCACTCGCGCGTTCAACAGTTCATTTCCCAAATGGCGGGCTTCATATAAATTTGGTATTTTGTTCGTTATGTATAAACCGCATATTGCGTCACGTCATAATCGACAGTTTCAGATTTCCAACTGCCCGGAGCTCCAAGAGCATCCTATCAAAACCCTCGGGGGCCAATCAAAGTGTTCATAGCTTTGGCCTCCAAT|||||10|,AAATTATAACGACTACCTATACATTATACATACATGTCTCGTTTGTTGCGTGCAAGGCTTGGTTTTCTGATGAAGCTGGCGTCTGCTTGCAAAGTCCATACATAGATCGATTACAATACGGACTTTTGACACAAATACAAACCACGTTCGCTTGTACAGGGTTAACATATATCAGCATGCGTGCAAAATCGATGACACTCATGTTATTCACTTGTACTGCTTTAACGATAAGTCGTCTCATGGACTCAGCCTCGGATTCTTCTACATCACTCGAAATCACTCGCGCGTTCAACAGTTCATTTCCCAAATGGCGGGCTTCATATAAATTTGGTATTTTGTTCGTTATGTATAAACCGCATATTGCGTCACGTCATAATCGACAGTTTCAGATTTCCAACTGCCCGGAGCTCCAAGAGCATCCTATCAAAACCCTCGGGGGCCAATCAAAGTGTTCATAGCTTTGGCCTCCAAT|downstream_gene_variant|MODIFIER|exon-XM_006961233.1-1|GENE_exon-XM_006961233.1-1|transcript|rna-XM_006961233.1|protein_coding||c.*104delTinsAAATTATAACGACTACCTATACATTATACATACATGTCTCGTTTGTTGCGTGCAAGGCTTGGTTTTCTGATGAAGCTGGCGTCTGCTTGCAAAGTCCATACATAGATCGATTACAATACGGACTTTTGACACAAATACAAACCACGTTCGCTTGTACAGGGTTAACATATATCAGCATGCGTGCAAAATCGATGACACTCATGTTATTCACTTGTACTGCTTTAACGATAAGTCGTCTCATGGACTCAGCCTCGGATTCTTCTACATCACTCGAAATCACTCGCGCGTTCAACAGTTCATTTCCCAAATGGCGGGCTTCATATAAATTTGGTATTTTGTTCGTTATGTATAAACCGCATATTGCGTCACGTCATAATCGACAGTTTCAGATTTCCAACTGCCCGGAGCTCCAAGAGCATCCTATCAAAACCCTCGGGGGCCAATCAAAGTGTTCATAGCTTTGGCCTCCAAT|||||10|,AAATTATAACGACTACCTATACATTATACATACATGTCTCGTTTGTTGCGTGCAAGGCTTGGTTTTCTGATGAAGCTGGCGTCTGCTTGCAAAGTCCATACATAGATCGATTACAATACGGACTTTTGACACAAATACAAACCACGTTCGCTTGTACAGGGTTAACATATATCAGCATGCGTGCAAAATCGATGACACTCATGTTATTCACTTGTACTGCTTTAACGATAAGTCGTCTCATGGACTCAGCCTCGGATTCTTCTACATCACTCGAAATCACTCGCGCGTTCAACAGTTCATTTCCCAAATGGCGGGCTTCATATAAATTTGGTATTTTGTTCGTTATGTATAAACCGCATATTGCGTCACGTCATAATCGACAGTTTCAGATTTCCAACTGCCCGGAGCTCCAAGAGCATCCTATCAAAACCCTCGGGGGCCAATCAAAGTGTTCATAGCTTTGGCCTCCAAT|downstream_gene_variant|MODIFIER|exon-XM_006961021.1-1|GENE_exon-XM_006961021.1-1|transcript|rna-XM_006961021.1|protein_coding||c.*270_*271insATTGGAGGCCAAAGCTATGAACACTTTGATTGGCCCCCGAGGGTTTTGATAGGATGCTCTTGGAGCTCCGGGCAGTTGGAAATCTGAAACTGTCGATTATGACGTGACGCAATATGCGGTTTATACATAACGAACAAAATACCAAATTTATATGAAGCCCGCCATTTGGGAAATGAACTGTTGAACGCGCGAGTGATTTCGAGTGATGTAGAAGAATCCGAGGCTGAGTCCATGAGACGACTTATCGTTAAAGCAGTACAAGTGAATAACATGAGTGTCATCGATTTTGCACGCATGCTGATATATGTTAACCCTGTACAAGCGAACGTGGTTTGTATTTGTGTCAAAAGTCCGTATTGTAATCGATCTATGTATGGACTTTGCAAGCAGACGCCAGCTTCATCAGAAAACCAAGCCTTGCACGCAACAAACGAGACATGTATGTATAATGTATAGGTAGTCGTTATAATTT|||||193|,AAATTATAACGACTACCTATACATTATACATACATGTCTCGTTTGTTGCGTGCAAGGCTTGGTTTTCTGATGAAGCTGGCGTCTGCTTGCAAAGTCCATACATAGATCGATTACAATACGGACTTTTGACACAAATACAAACCACGTTCGCTTGTACAGGGTTAACATATATCAGCATGCGTGCAAAATCGATGACACTCATGTTATTCACTTGTACTGCTTTAACGATAAGTCGTCTCATGGACTCAGCCTCGGATTCTTCTACATCACTCGAAATCACTCGCGCGTTCAACAGTTCATTTCCCAAATGGCGGGCTTCATATAAATTTGGTATTTTGTTCGTTATGTATAAACCGCATATTGCGTCACGTCATAATCGACAGTTTCAGATTTCCAACTGCCCGGAGCTCCAAGAGCATCCTATCAAAACCCTCGGGGGCCAATCAAAGTGTTCATAGCTTTGGCCTCCAAT|downstream_gene_variant|MODIFIER|exon-XM_006961021.1-1|GENE_exon-XM_006961021.1-1|transcript|rna-XM_006961021.1|protein_coding||c.*270delGinsATTGGAGGCCAAAGCTATGAACACTTTGATTGGCCCCCGAGGGTTTTGATAGGATGCTCTTGGAGCTCCGGGCAGTTGGAAATCTGAAACTGTCGATTATGACGTGACGCAATATGCGGTTTATACATAACGAACAAAATACCAAATTTATATGAAGCCCGCCATTTGGGAAATGAACTGTTGAACGCGCGAGTGATTTCGAGTGATGTAGAAGAATCCGAGGCTGAGTCCATGAGACGACTTATCGTTAAAGCAGTACAAGTGAATAACATGAGTGTCATCGATTTTGCACGCATGCTGATATATGTTAACCCTGTACAAGCGAACGTGGTTTGTATTTGTGTCAAAAGTCCGTATTGTAATCGATCTATGTATGGACTTTGCAAGCAGACGCCAGCTTCATCAGAAAACCAAGCCTTGCACGCAACAAACGAGACATGTATGTATAATGTATAGGTAGTCGTTATAATTT|||||193|,AAATTATAACGACTACCTATACATTATACATACATGTCTCGTTTGTTGCGTGCAAGGCTTGGTTTTCTGATGAAGCTGGCGTCTGCTTGCAAAGTCCATACATAGATCGATTACAATACGGACTTTTGACACAAATACAAACCACGTTCGCTTGTACAGGGTTAACATATATCAGCATGCGTGCAAAATCGATGACACTCATGTTATTCACTTGTACTGCTTTAACGATAAGTCGTCTCATGGACTCAGCCTCGGATTCTTCTACATCACTCGAAATCACTCGCGCGTTCAACAGTTCATTTCCCAAATGGCGGGCTTCATATAAATTTGGTATTTTGTTCGTTATGTATAAACCGCATATTGCGTCACGTCATAATCGACAGTTTCAGATTTCCAACTGCCCGGAGCTCCAAGAGCATCCTATCAAAACCCTCGGGGGCCAATCAAAGTGTTCATAGCTTTGGCCTCCAAT|downstream_gene_variant|MODIFIER|exon-XM_006961021.1-1|GENE_exon-XM_006961021.1-1|transcript|rna-XM_006961021.1|protein_coding||c.*270delCinsATTGGAGGCCAAAGCTATGAACACTTTGATTGGCCCCCGAGGGTTTTGATAGGATGCTCTTGGAGCTCCGGGCAGTTGGAAATCTGAAACTGTCGATTATGACGTGACGCAATATGCGGTTTATACATAACGAACAAAATACCAAATTTATATGAAGCCCGCCATTTGGGAAATGAACTGTTGAACGCGCGAGTGATTTCGAGTGATGTAGAAGAATCCGAGGCTGAGTCCATGAGACGACTTATCGTTAAAGCAGTACAAGTGAATAACATGAGTGTCATCGATTTTGCACGCATGCTGATATATGTTAACCCTGTACAAGCGAACGTGGTTTGTATTTGTGTCAAAAGTCCGTATTGTAATCGATCTATGTATGGACTTTGCAAGCAGACGCCAGCTTCATCAGAAAACCAAGCCTTGCACGCAACAAACGAGACATGTATGTATAATGTATAGGTAGTCGTTATAATTT|||||193|,AAATTATAACGACTACCTATACATTATACATACATGTCTCGTTTGTTGCGTGCAAGGCTTGGTTTTCTGATGAAGCTGGCGTCTGCTTGCAAAGTCCATACATAGATCGATTACAATACGGACTTTTGACACAAATACAAACCACGTTCGCTTGTACAGGGTTAACATATATCAGCATGCGTGCAAAATCGATGACACTCATGTTATTCACTTGTACTGCTTTAACGATAAGTCGTCTCATGGACTCAGCCTCGGATTCTTCTACATCACTCGAAATCACTCGCGCGTTCAACAGTTCATTTCCCAAATGGCGGGCTTCATATAAATTTGGTATTTTGTTCGTTATGTATAAACCGCATATTGCGTCACGTCATAATCGACAGTTTCAGATTTCCAACTGCCCGGAGCTCCAAGAGCATCCTATCAAAACCCTCGGGGGCCAATCAAAGTGTTCATAGCTTTGGCCTCCAAT|downstream_gene_variant|MODIFIER|exon-XM_006961021.1-1|GENE_exon-XM_006961021.1-1|transcript|rna-XM_006961021.1|protein_coding||c.*270delAinsATTGGAGGCCAAAGCTATGAACACTTTGATTGGCCCCCGAGGGTTTTGATAGGATGCTCTTGGAGCTCCGGGCAGTTGGAAATCTGAAACTGTCGATTATGACGTGACGCAATATGCGGTTTATACATAACGAACAAAATACCAAATTTATATGAAGCCCGCCATTTGGGAAATGAACTGTTGAACGCGCGAGTGATTTCGAGTGATGTAGAAGAATCCGAGGCTGAGTCCATGAGACGACTTATCGTTAAAGCAGTACAAGTGAATAACATGAGTGTCATCGATTTTGCACGCATGCTGATATATGTTAACCCTGTACAAGCGAACGTGGTTTGTATTTGTGTCAAAAGTCCGTATTGTAATCGATCTATGTATGGACTTTGCAAGCAGACGCCAGCTTCATCAGAAAACCAAGCCTTGCACGCAACAAACGAGACATGTATGTATAATGTATAGGTAGTCGTTATAATTT|||||193|,AAATTATAACGACTACCTATACATTATACATACATGTCTCGTTTGTTGCGTGCAAGGCTTGGTTTTCTGATGAAGCTGGCGTCTGCTTGCAAAGTCCATACATAGATCGATTACAATACGGACTTTTGACACAAATACAAACCACGTTCGCTTGTACAGGGTTAACATATATCAGCATGCGTGCAAAATCGATGACACTCATGTTATTCACTTGTACTGCTTTAACGATAAGTCGTCTCATGGACTCAGCCTCGGATTCTTCTACATCACTCGAAATCACTCGCGCGTTCAACAGTTCATTTCCCAAATGGCGGGCTTCATATAAATTTGGTATTTTGTTCGTTATGTATAAACCGCATATTGCGTCACGTCATAATCGACAGTTTCAGATTTCCAACTGCCCGGAGCTCCAAGAGCATCCTATCAAAACCCTCGGGGGCCAATCAAAGTGTTCATAGCTTTGGCCTCCAAT|intergenic_region|MODIFIER|exon-XM_006961233.1-1-exon-XM_006961021.1-1|GENE_exon-XM_006961233.1-1-GENE_exon-XM_006961021.1-1|intergenic_region|GENE_exon-XM_006961233.1-1-GENE_exon-XM_006961021.1-1|||n.1901642_1901643insAAATTATAACGACTACCTATACATTATACATACATGTCTCGTTTGTTGCGTGCAAGGCTTGGTTTTCTGATGAAGCTGGCGTCTGCTTGCAAAGTCCATACATAGATCGATTACAATACGGACTTTTGACACAAATACAAACCACGTTCGCTTGTACAGGGTTAACATATATCAGCATGCGTGCAAAATCGATGACACTCATGTTATTCACTTGTACTGCTTTAACGATAAGTCGTCTCATGGACTCAGCCTCGGATTCTTCTACATCACTCGAAATCACTCGCGCGTTCAACAGTTCATTTCCCAAATGGCGGGCTTCATATAAATTTGGTATTTTGTTCGTTATGTATAAACCGCATATTGCGTCACGTCATAATCGACAGTTTCAGATTTCCAACTGCCCGGAGCTCCAAGAGCATCCTATCAAAACCCTCGGGGGCCAATCAAAGTGTTCATAGCTTTGGCCTCCAAT||||||,AAATTATAACGACTACCTATACATTATACATACATGTCTCGTTTGTTGCGTGCAAGGCTTGGTTTTCTGATGAAGCTGGCGTCTGCTTGCAAAGTCCATACATAGATCGATTACAATACGGACTTTTGACACAAATACAAACCACGTTCGCTTGTACAGGGTTAACATATATCAGCATGCGTGCAAAATCGATGACACTCATGTTATTCACTTGTACTGCTTTAACGATAAGTCGTCTCATGGACTCAGCCTCGGATTCTTCTACATCACTCGAAATCACTCGCGCGTTCAACAGTTCATTTCCCAAATGGCGGGCTTCATATAAATTTGGTATTTTGTTCGTTATGTATAAACCGCATATTGCGTCACGTCATAATCGACAGTTTCAGATTTCCAACTGCCCGGAGCTCCAAGAGCATCCTATCAAAACCCTCGGGGGCCAATCAAAGTGTTCATAGCTTTGGCCTCCAAT|intergenic_region|MODIFIER|exon-XM_006961233.1-1-exon-XM_006961021.1-1|GENE_exon-XM_006961233.1-1-GENE_exon-XM_006961021.1-1|intergenic_region|GENE_exon-XM_006961233.1-1-GENE_exon-XM_006961021.1-1|||n.1901643delCinsAAATTATAACGACTACCTATACATTATACATACATGTCTCGTTTGTTGCGTGCAAGGCTTGGTTTTCTGATGAAGCTGGCGTCTGCTTGCAAAGTCCATACATAGATCGATTACAATACGGACTTTTGACACAAATACAAACCACGTTCGCTTGTACAGGGTTAACATATATCAGCATGCGTGCAAAATCGATGACACTCATGTTATTCACTTGTACTGCTTTAACGATAAGTCGTCTCATGGACTCAGCCTCGGATTCTTCTACATCACTCGAAATCACTCGCGCGTTCAACAGTTCATTTCCCAAATGGCGGGCTTCATATAAATTTGGTATTTTGTTCGTTATGTATAAACCGCATATTGCGTCACGTCATAATCGACAGTTTCAGATTTCCAACTGCCCGGAGCTCCAAGAGCATCCTATCAAAACCCTCGGGGGCCAATCAAAGTGTTCATAGCTTTGGCCTCCAAT||||||,AAATTATAACGACTACCTATACATTATACATACATGTCTCGTTTGTTGCGTGCAAGGCTTGGTTTTCTGATGAAGCTGGCGTCTGCTTGCAAAGTCCATACATAGATCGATTACAATACGGACTTTTGACACAAATACAAACCACGTTCGCTTGTACAGGGTTAACATATATCAGCATGCGTGCAAAATCGATGACACTCATGTTATTCACTTGTACTGCTTTAACGATAAGTCGTCTCATGGACTCAGCCTCGGATTCTTCTACATCACTCGAAATCACTCGCGCGTTCAACAGTTCATTTCCCAAATGGCGGGCTTCATATAAATTTGGTATTTTGTTCGTTATGTATAAACCGCATATTGCGTCACGTCATAATCGACAGTTTCAGATTTCCAACTGCCCGGAGCTCCAAGAGCATCCTATCAAAACCCTCGGGGGCCAATCAAAGTGTTCATAGCTTTGGCCTCCAAT|intergenic_region|MODIFIER|exon-XM_006961233.1-1-exon-XM_006961021.1-1|GENE_exon-XM_006961233.1-1-GENE_exon-XM_006961021.1-1|intergenic_region|GENE_exon-XM_006961233.1-1-GENE_exon-XM_006961021.1-1|||n.1901643delGinsAAATTATAACGACTACCTATACATTATACATACATGTCTCGTTTGTTGCGTGCAAGGCTTGGTTTTCTGATGAAGCTGGCGTCTGCTTGCAAAGTCCATACATAGATCGATTACAATACGGACTTTTGACACAAATACAAACCACGTTCGCTTGTACAGGGTTAACATATATCAGCATGCGTGCAAAATCGATGACACTCATGTTATTCACTTGTACTGCTTTAACGATAAGTCGTCTCATGGACTCAGCCTCGGATTCTTCTACATCACTCGAAATCACTCGCGCGTTCAACAGTTCATTTCCCAAATGGCGGGCTTCATATAAATTTGGTATTTTGTTCGTTATGTATAAACCGCATATTGCGTCACGTCATAATCGACAGTTTCAGATTTCCAACTGCCCGGAGCTCCAAGAGCATCCTATCAAAACCCTCGGGGGCCAATCAAAGTGTTCATAGCTTTGGCCTCCAAT||||||,AAATTATAACGACTACCTATACATTATACATACATGTCTCGTTTGTTGCGTGCAAGGCTTGGTTTTCTGATGAAGCTGGCGTCTGCTTGCAAAGTCCATACATAGATCGATTACAATACGGACTTTTGACACAAATACAAACCACGTTCGCTTGTACAGGGTTAACATATATCAGCATGCGTGCAAAATCGATGACACTCATGTTATTCACTTGTACTGCTTTAACGATAAGTCGTCTCATGGACTCAGCCTCGGATTCTTCTACATCACTCGAAATCACTCGCGCGTTCAACAGTTCATTTCCCAAATGGCGGGCTTCATATAAATTTGGTATTTTGTTCGTTATGTATAAACCGCATATTGCGTCACGTCATAATCGACAGTTTCAGATTTCCAACTGCCCGGAGCTCCAAGAGCATCCTATCAAAACCCTCGGGGGCCAATCAAAGTGTTCATAGCTTTGGCCTCCAAT|intergenic_region|MODIFIER|exon-XM_006961233.1-1-exon-XM_006961021.1-1|GENE_exon-XM_006961233.1-1-GENE_exon-XM_006961021.1-1|intergenic_region|GENE_exon-XM_006961233.1-1-GENE_exon-XM_006961021.1-1|||n.1901643delTinsAAATTATAACGACTACCTATACATTATACATACATGTCTCGTTTGTTGCGTGCAAGGCTTGGTTTTCTGATGAAGCTGGCGTCTGCTTGCAAAGTCCATACATAGATCGATTACAATACGGACTTTTGACACAAATACAAACCACGTTCGCTTGTACAGGGTTAACATATATCAGCATGCGTGCAAAATCGATGACACTCATGTTATTCACTTGTACTGCTTTAACGATAAGTCGTCTCATGGACTCAGCCTCGGATTCTTCTACATCACTCGAAATCACTCGCGCGTTCAACAGTTCATTTCCCAAATGGCGGGCTTCATATAAATTTGGTATTTTGTTCGTTATGTATAAACCGCATATTGCGTCACGTCATAATCGACAGTTTCAGATTTCCAACTGCCCGGAGCTCCAAGAGCATCCTATCAAAACCCTCGGGGGCCAATCAAAGTGTTCATAGCTTTGGCCTCCAAT||||||	GT:DR:DV	1/1:0:166
NW_006711148.1	1905475	353	N	<DEL>	.	PASS	PRECISE;SVMETHOD=Snifflesv1.0.12;CHR2=NW_006711148.1;END=1907392;ZMW=142;STD_quant_start=0.000000;STD_quant_stop=0.000000;Kurtosis_quant_start=67.958510;Kurtosis_quant_stop=-1.456522;SVTYPE=DEL;SUPTYPE=SR;SVLEN=-1917;STRANDS=+-;STRANDS2=75,67,75,67;RE=142;REF_strand=0,0;Strandbias_pval=1;AF=1;ANN=<DEL>|stop_lost&conservative_inframe_deletion&splice_region_variant|HIGH|exon-XM_006961234.1-1|GENE_exon-XM_006961234.1-1|transcript|rna-XM_006961234.1|protein_coding|2/2|c.379_*1824del|p.Leu127_Ter157del|379/471|379/471|127/156||,<DEL>|upstream_gene_variant|MODIFIER|exon-XM_006961021.1-1|GENE_exon-XM_006961021.1-1|transcript|rna-XM_006961021.1|protein_coding||c.-3673_-1757del|||||1742|,<DEL>|upstream_gene_variant|MODIFIER|TRIREDRAFT_74091|gene-TRIREDRAFT_74091|transcript|XM_006961668.1|protein_coding||c.-5664_-3748del|||||2829|WARNING_TRANSCRIPT_NO_START_CODON,<DEL>|downstream_gene_variant|MODIFIER|TRIREDRAFT_119779|gene-TRIREDRAFT_119779|transcript|XM_006961233.1|protein_coding||c.*5007_*6923del|||||3843|WARNING_TRANSCRIPT_NO_START_CODON,<DEL>|downstream_gene_variant|MODIFIER|exon-XM_006961233.1-1|GENE_exon-XM_006961233.1-1|transcript|rna-XM_006961233.1|protein_coding||c.*3937_*5853del|||||3843|,<DEL>|downstream_gene_variant|MODIFIER|TRIREDRAFT_44175|gene-TRIREDRAFT_44175|transcript|XM_006961021.1|protein_coding||c.*3640_*5556del|||||1742|WARNING_TRANSCRIPT_NO_START_CODON,<DEL>|downstream_gene_variant|MODIFIER|TRIREDRAFT_102884|gene-TRIREDRAFT_102884|transcript|XM_006961234.1|protein_coding|||||||0|WARNING_TRANSCRIPT_NO_START_CODON,<DEL>|downstream_gene_variant|MODIFIER|exon-XM_006961234.1-1|GENE_exon-XM_006961234.1-1|transcript|rna-XM_006961234.1|protein_coding|2/2|c.379_*1824del|||||0|,<DEL>|downstream_gene_variant|MODIFIER|exon-XM_006961668.1-1|GENE_exon-XM_006961668.1-1|transcript|rna-XM_006961668.1|protein_coding||c.*913_*2829del|||||2829|,<DEL>|intergenic_region|MODIFIER|exon-XM_006961234.1-1-exon-XM_006961668.1-1|GENE_exon-XM_006961234.1-1-GENE_exon-XM_006961668.1-1|intergenic_region|GENE_exon-XM_006961234.1-1-GENE_exon-XM_006961668.1-1|||n.1905476_1907392del||||||,<DEL>|non_coding_transcript_variant|MODIFIER|TRIREDRAFT_102884|gene-TRIREDRAFT_102884|transcript|XM_006961234.1|protein_coding||||||||WARNING_TRANSCRIPT_NO_START_CODON	GT:DR:DV	1/1:0:142
NW_006711148.1	1914223	354	N	ACCTTACAGGCACAACAACCAAAACAATGCGTCACGGCACAGCCAAAAGCGCAACGGCGCAAAGGCGCAAAGCCACGCGCGAGGCTCCGAGGAAGTGGAGAGAAATGCGAGTCACATGGGGAGGAGAGGTCCAAAGCCTCCATCGTCTGGGCGTCAGCCGCTGATCTCGACTGCAGCAGCACGCATCACAACCCGTTGGCCATGCCTCTGGGCTCTGGCTAACAGCGTCGGCCTCACCATGGGTGCTATCTCCGGGGTATGAGCCATCCAAATGGAACTTGTTCCGGCTCTTCTGGGGTGGCCAAGGCAAACAAGTGGTGCAAGTAAATCCGAAAAATACCACCTCGCGACGCACTCGGTGGGCCCTCCGTGTGCTCGATATTGGCCAATTTCTGGTCCACCTTGGGTCCCGCCTTTGATCAACGCAATCGCGGATGTCAGTCACGGCGGTTCGACTCGAGCCCCCGAATCGTGGACAAGGCGCCGTTCCTGTGTTTGGATTTTGCATGCGAACGCATCCAATCCTTGAGCTCTATGTCGGAGCGATTGTCCGTGCCGAAGATGTGTGTACTGGGCAATAGAGGGCTTAGCAGTACCAGGCAGTAAGAATGCCTGTCTTCCTCACCGATAGACAGCCATGGATCTCATTCGGTTTCGCGTGGCCCCCCAAGGAGCTTCTACTGGAGAGTACTTTGCGATTGGTGCGAGTTATTAATAATACCTTATCTCGTGTTGTTATGCTTTCTCCCGCAACCACTTGCAGCCCTAGCCGGATCGGAGCGAGCATCACTTTGTATACCTGTCTGTGCGGCGACGCTTCCGTTCATCCCCCCCGCTGCAGTTTGTGGCTAGCATGATGCAAGTTCCGACAATTTTAATTTCGCCCTTTGATTCAGAGGTCCTAGCTTTTCGAGTCCAGTCGATCCTCGCACCACGTCCCTTTGCGTCAGATCATTCTCGCCGAGCTGGGCAAGCAGGATCATACCACGCGGGTGACTAAGACGCCGTTGACATGTGTTTCCAGACGAGGGTCGTCTGATGAGAAAAAGATGGCTTTTCGTCCTGCCTTGTAATGCTACGCCCTCCAGTATTCGCAAGCTTACTACGTTACGGAGAACACAAATACGGGGCTTGATGCGAGGGATAGAGAAGAAGGGGAAAAAACAAAGCACTGCGGCAAAGACAAGACATGGCAGCGCGATTCGGGCCGTGACGTGTCGAGGGCCGCTCACAGCGGCTGGCAGATCTGAGATCCAACTGCTCGCAGCGCGGTCTCCAAGCTCCGCATCTTCCGGTCCCAGCCGGGTGTGTGCTATGTTACATACGTGCATGAGATAATCAAACCCCCTTTTTCCCCTTCTTTTTCTCTTTCTTTTGCGTCCTAGTGCAAGTAAGCATTATACCAAGATGGGCATGCCACCACTCCGCACTACGTCCTGAACTGTCCAAAGGCTTTTGCTACCCCGTGCCGACGGCAAACCAACAACAAAGCAGAAAAGGGAACCAGTGGTTGGATGTGCCATTTTAACCGCAATGCCGCAACGGATGACTCGTGGGTGTCTTGTCTTCCCCAGACCACGAGCTGCTCGTTTCCCACGATGTTTTCTTGTCCTTCAGCGATCTGCCGCCCTGCTGCAACACGGGGGACACCGTAGGCAGCAGTTAGAAATTGAATTCCGTTCTCTGCCTGTTGCTCGCGGTACTCGACTCGGAACAGCCGATGGCTCTCATTCAACGGCTAGCGGCATCTGCTGTCCGGGGTGGAGCAAGCCCTCGTGCTACGGGAGCAAGGATTTGCACTAACAAGATGAGAAGAGGAGCGCAGCAGGCAAATCGTATGTACGAGTCCATTGCAAAAATGGGGCACCGCCGCGAAACGTTACCCGGGACCCAGACCCGGCTTATTCTCGGCACAGGATGGAGACGAGATTGTGGCGGCCGGCTCCGGGAAAAGGGAAATCACGTGACGGTCCTTTTTGTGTCTCTGGTCCGGCGTTGGGGCTCCGCTTGGGGAGGGCCGAAAAAAGGATCACGACGGGATTGCCCGTTTTGGTAGACGAGGCCGAGACATGTCCGAGTTTGGGGGGGATGGACGAGGATTTTGTCTCGTTTTTGCGGGAGGGAGAGTCAGCGTCTAGAGTGCGTGCTAAAAGGAAGTGAGTGGTAGTGCGGAGTATCACATTGTTGTGCTACTTTTAGACGGAGCACGCCTTGGCGCTTCGTGGGCGGCAAAGATGAATCCGCCGCCGAACGGCCACTACCAAGCCTCGGCTATCTCAGTTCTAGCCGTGGTCGCCTTAAGAGAACAGTTCAGCGCTTCGGTATTAGTATTTCTACAGAACAGTAACGGCAGTTTTTCTTTGTCAGGACAGTCCCTGTGTTTTTTTTCCTCGCTTTAAGCTTAAACACACGGAAATTAATCCGAGACCGGCCGGGTTCTAGACACTTTTGTTTTTGCTGTGCTGCATCCGCGGTGTTGCACAAGGTGAATCTGGATGGAGCAGCCATTCTTTGTACGTACGAGTGAATAACATCCATTGATGTACTTTGTGGAATTTTTGTTAGACATTTCAGTGGTGTCGGTAATTATATTGGTAGGGAATACTACGTGAAAGCCGGGGGTGTGTGGATGTAGGATTTGAGATAGCTCGCATTGTCTATAACGGCTTTATATATGGCTTGAGCATCAATAGAAATCGTAATAAGATACTGTTAACACATGCATGTCATACAACATTAATCTAACGCTAGGTTTTACTACATACTGTCCCCACTATCCGCCTATCAAATAGCAACTGATGTGCATATACACCCTGCATGGGGCAGATCATCTCAGATGAACAATCTCAGATATAACCTCACTTATACCAGAACCACAACAACCCAGCCAATATGAAGCCTGTTACATGAA	.	PASS	PRECISE;SVMETHOD=Snifflesv1.0.12;CHR2=NW_006711148.1;END=1914223;ZMW=125;STD_quant_start=0.000000;STD_quant_stop=1.694393;Kurtosis_quant_start=5.957206;Kurtosis_quant_stop=56.590443;SVTYPE=INS;SUPTYPE=AL,SR;SVLEN=5488;STRANDS=+-;STRANDS2=65,60,65,60;RE=125;REF_strand=0,0;Strandbias_pval=1;AF=1;ANN=ACCTTACAGGCACAACAACCAAAACAATGCGTCACGGCACAGCCAAAAGCGCAACGGCGCAAAGGCGCAAAGCCACGCGCGAGGCTCCGAGGAAGTGGAGAGAAATGCGAGTCACATGGGGAGGAGAGGTCCAAAGCCTCCATCGTCTGGGCGTCAGCCGCTGATCTCGACTGCAGCAGCACGCATCACAACCCGTTGGCCATGCCTCTGGGCTCTGGCTAACAGCGTCGGCCTCACCATGGGTGCTATCTCCGGGGTATGAGCCATCCAAATGGAACTTGTTCCGGCTCTTCTGGGGTGGCCAAGGCAAACAAGTGGTGCAAGTAAATCCGAAAAATACCACCTCGCGACGCACTCGGTGGGCCCTCCGTGTGCTCGATATTGGCCAATTTCTGGTCCACCTTGGGTCCCGCCTTTGATCAACGCAATCGCGGATGTCAGTCACGGCGGTTCGACTCGAGCCCCCGAATCGTGGACAAGGCGCCGTTCCTGTGTTTGGATTTTGCATGCGAACGCATCCAATCCTTGAGCTCTATGTCGGAGCGATTGTCCGTGCCGAAGATGTGTGTACTGGGCAATAGAGGGCTTAGCAGTACCAGGCAGTAAGAATGCCTGTCTTCCTCACCGATAGACAGCCATGGATCTCATTCGGTTTCGCGTGGCCCCCCAAGGAGCTTCTACTGGAGAGTACTTTGCGATTGGTGCGAGTTATTAATAATACCTTATCTCGTGTTGTTATGCTTTCTCCCGCAACCACTTGCAGCCCTAGCCGGATCGGAGCGAGCATCACTTTGTATACCTGTCTGTGCGGCGACGCTTCCGTTCATCCCCCCCGCTGCAGTTTGTGGCTAGCATGATGCAAGTTCCGACAATTTTAATTTCGCCCTTTGATTCAGAGGTCCTAGCTTTTCGAGTCCAGTCGATCCTCGCACCACGTCCCTTTGCGTCAGATCATTCTCGCCGAGCTGGGCAAGCAGGATCATACCACGCGGGTGACTAAGACGCCGTTGACATGTGTTTCCAGACGAGGGTCGTCTGATGAGAAAAAGATGGCTTTTCGTCCTGCCTTGTAATGCTACGCCCTCCAGTATTCGCAAGCTTACTACGTTACGGAGAACACAAATACGGGGCTTGATGCGAGGGATAGAGAAGAAGGGGAAAAAACAAAGCACTGCGGCAAAGACAAGACATGGCAGCGCGATTCGGGCCGTGACGTGTCGAGGGCCGCTCACAGCGGCTGGCAGATCTGAGATCCAACTGCTCGCAGCGCGGTCTCCAAGCTCCGCATCTTCCGGTCCCAGCCGGGTGTGTGCTATGTTACATACGTGCATGAGATAATCAAACCCCCTTTTTCCCCTTCTTTTTCTCTTTCTTTTGCGTCCTAGTGCAAGTAAGCATTATACCAAGATGGGCATGCCACCACTCCGCACTACGTCCTGAACTGTCCAAAGGCTTTTGCTACCCCGTGCCGACGGCAAACCAACAACAAAGCAGAAAAGGGAACCAGTGGTTGGATGTGCCATTTTAACCGCAATGCCGCAACGGATGACTCGTGGGTGTCTTGTCTTCCCCAGACCACGAGCTGCTCGTTTCCCACGATGTTTTCTTGTCCTTCAGCGATCTGCCGCCCTGCTGCAACACGGGGGACACCGTAGGCAGCAGTTAGAAATTGAATTCCGTTCTCTGCCTGTTGCTCGCGGTACTCGACTCGGAACAGCCGATGGCTCTCATTCAACGGCTAGCGGCATCTGCTGTCCGGGGTGGAGCAAGCCCTCGTGCTACGGGAGCAAGGATTTGCACTAACAAGATGAGAAGAGGAGCGCAGCAGGCAAATCGTATGTACGAGTCCATTGCAAAAATGGGGCACCGCCGCGAAACGTTACCCGGGACCCAGACCCGGCTTATTCTCGGCACAGGATGGAGACGAGATTGTGGCGGCCGGCTCCGGGAAAAGGGAAATCACGTGACGGTCCTTTTTGTGTCTCTGGTCCGGCGTTGGGGCTCCGCTTGGGGAGGGCCGAAAAAAGGATCACGACGGGATTGCCCGTTTTGGTAGACGAGGCCGAGACATGTCCGAGTTTGGGGGGGATGGACGAGGATTTTGTCTCGTTTTTGCGGGAGGGAGAGTCAGCGTCTAGAGTGCGTGCTAAAAGGAAGTGAGTGGTAGTGCGGAGTATCACATTGTTGTGCTACTTTTAGACGGAGCACGCCTTGGCGCTTCGTGGGCGGCAAAGATGAATCCGCCGCCGAACGGCCACTACCAAGCCTCGGCTATCTCAGTTCTAGCCGTGGTCGCCTTAAGAGAACAGTTCAGCGCTTCGGTATTAGTATTTCTACAGAACAGTAACGGCAGTTTTTCTTTGTCAGGACAGTCCCTGTGTTTTTTTTCCTCGCTTTAAGCTTAAACACACGGAAATTAATCCGAGACCGGCCGGGTTCTAGACACTTTTGTTTTTGCTGTGCTGCATCCGCGGTGTTGCACAAGGTGAATCTGGATGGAGCAGCCATTCTTTGTACGTACGAGTGAATAACATCCATTGATGTACTTTGTGGAATTTTTGTTAGACATTTCAGTGGTGTCGGTAATTATATTGGTAGGGAATACTACGTGAAAGCCGGGGGTGTGTGGATGTAGGATTTGAGATAGCTCGCATTGTCTATAACGGCTTTATATATGGCTTGAGCATCAATAGAAATCGTAATAAGATACTGTTAACACATGCATGTCATACAACATTAATCTAACGCTAGGTTTTACTACATACTGTCCCCACTATCCGCCTATCAAATAGCAACTGATGTGCATATACACCCTGCATGGGGCAGATCATCTCAGATGAACAATCTCAGATATAACCTCACTTATACCAGAACCACAACAACCCAGCCAATATGAAGCCTGTTACATGAA|upstream_gene_variant|MODIFIER|exon-XM_006961668.1-1|GENE_exon-XM_006961668.1-1|transcript|rna-XM_006961668.1|protein_coding||c.-3083_-3082insTTCATGTAACAGGCTTCATATTGGCTGGGTTGTTGTGGTTCTGGTATAAGTGAGGTTATATCTGAGATTGTTCATCTGAGATGATCTGCCCCATGCAGGGTGTATATGCACATCAGTTGCTATTTGATAGGCGGATAGTGGGGACAGTATGTAGTAAAACCTAGCGTTAGATTAATGTTGTATGACATGCATGTGTTAACAGTATCTTATTACGATTTCTATTGATGCTCAAGCCATATATAAAGCCGTTATAGACAATGCGAGCTATCTCAAATCCTACATCCACACACCCCCGGCTTTCACGTAGTATTCCCTACCAATATAATTACCGACACCACTGAAATGTCTAACAAAAATTCCACAAAGTACATCAATGGATGTTATTCACTCGTACGTACAAAGAATGGCTGCTCCATCCAGATTCACCTTGTGCAACACCGCGGATGCAGCACAGCAAAAACAAAAGTGTCTAGAACCCGGCCGGTCTCGGATTAATTTCCGTGTGTTTAAGCTTAAAGCGAGGAAAAAAAACACAGGGACTGTCCTGACAAAGAAAAACTGCCGTTACTGTTCTGTAGAAATACTAATACCGAAGCGCTGAACTGTTCTCTTAAGGCGACCACGGCTAGAACTGAGATAGCCGAGGCTTGGTAGTGGCCGTTCGGCGGCGGATTCATCTTTGCCGCCCACGAAGCGCCAAGGCGTGCTCCGTCTAAAAGTAGCACAACAATGTGATACTCCGCACTACCACTCACTTCCTTTTAGCACGCACTCTAGACGCTGACTCTCCCTCCCGCAAAAACGAGACAAAATCCTCGTCCATCCCCCCCAAACTCGGACATGTCTCGGCCTCGTCTACCAAAACGGGCAATCCCGTCGTGATCCTTTTTTCGGCCCTCCCCAAGCGGAGCCCCAACGCCGGACCAGAGACACAAAAAGGACCGTCACGTGATTTCCCTTTTCCCGGAGCCGGCCGCCACAATCTCGTCTCCATCCTGTGCCGAGAATAAGCCGGGTCTGGGTCCCGGGTAACGTTTCGCGGCGGTGCCCCATTTTTGCAATGGACTCGTACATACGATTTGCCTGCTGCGCTCCTCTTCTCATCTTGTTAGTGCAAATCCTTGCTCCCGTAGCACGAGGGCTTGCTCCACCCCGGACAGCAGATGCCGCTAGCCGTTGAATGAGAGCCATCGGCTGTTCCGAGTCGAGTACCGCGAGCAACAGGCAGAGAACGGAATTCAATTTCTAACTGCTGCCTACGGTGTCCCCCGTGTTGCAGCAGGGCGGCAGATCGCTGAAGGACAAGAAAACATCGTGGGAAACGAGCAGCTCGTGGTCTGGGGAAGACAAGACACCCACGAGTCATCCGTTGCGGCATTGCGGTTAAAATGGCACATCCAACCACTGGTTCCCTTTTCTGCTTTGTTGTTGGTTTGCCGTCGGCACGGGGTAGCAAAAGCCTTTGGACAGTTCAGGACGTAGTGCGGAGTGGTGGCATGCCCATCTTGGTATAATGCTTACTTGCACTAGGACGCAAAAGAAAGAGAAAAAGAAGGGGAAAAAGGGGGTTTGATTATCTCATGCACGTATGTAACATAGCACACACCCGGCTGGGACCGGAAGATGCGGAGCTTGGAGACCGCGCTGCGAGCAGTTGGATCTCAGATCTGCCAGCCGCTGTGAGCGGCCCTCGACACGTCACGGCCCGAATCGCGCTGCCATGTCTTGTCTTTGCCGCAGTGCTTTGTTTTTTCCCCTTCTTCTCTATCCCTCGCATCAAGCCCCGTATTTGTGTTCTCCGTAACGTAGTAAGCTTGCGAATACTGGAGGGCGTAGCATTACAAGGCAGGACGAAAAGCCATCTTTTTCTCATCAGACGACCCTCGTCTGGAAACACATGTCAACGGCGTCTTAGTCACCCGCGTGGTATGATCCTGCTTGCCCAGCTCGGCGAGAATGATCTGACGCAAAGGGACGTGGTGCGAGGATCGACTGGACTCGAAAAGCTAGGACCTCTGAATCAAAGGGCGAAATTAAAATTGTCGGAACTTGCATCATGCTAGCCACAAACTGCAGCGGGGGGGATGAACGGAAGCGTCGCCGCACAGACAGGTATACAAAGTGATGCTCGCTCCGATCCGGCTAGGGCTGCAAGTGGTTGCGGGAGAAAGCATAACAACACGAGATAAGGTATTATTAATAACTCGCACCAATCGCAAAGTACTCTCCAGTAGAAGCTCCTTGGGGGGCCACGCGAAACCGAATGAGATCCATGGCTGTCTATCGGTGAGGAAGACAGGCATTCTTACTGCCTGGTACTGCTAAGCCCTCTATTGCCCAGTACACACATCTTCGGCACGGACAATCGCTCCGACATAGAGCTCAAGGATTGGATGCGTTCGCATGCAAAATCCAAACACAGGAACGGCGCCTTGTCCACGATTCGGGGGCTCGAGTCGAACCGCCGTGACTGACATCCGCGATTGCGTTGATCAAAGGCGGGACCCAAGGTGGACCAGAAATTGGCCAATATCGAGCACACGGAGGGCCCACCGAGTGCGTCGCGAGGTGGTATTTTTCGGATTTACTTGCACCACTTGTTTGCCTTGGCCACCCCAGAAGAGCCGGAACAAGTTCCATTTGGATGGCTCATACCCCGGAGATAGCACCCATGGTGAGGCCGACGCTGTTAGCCAGAGCCCAGAGGCATGGCCAACGGGTTGTGATGCGTGCTGCTGCAGTCGAGATCAGCGGCTGACGCCCAGACGATGGAGGCTTTGGACCTCTCCTCCCCATGTGACTCGCATTTCTCTCCACTTCCTCGGAGCCTCGCGCGTGGCTTTGCGCCTTTGCGCCGTTGCGCTTTTGGCTGTGCCGTGACGCATTGTTTTGGTTGTTGTGCCTGTAAGGT|||||3083|,ACCTTACAGGCACAACAACCAAAACAATGCGTCACGGCACAGCCAAAAGCGCAACGGCGCAAAGGCGCAAAGCCACGCGCGAGGCTCCGAGGAAGTGGAGAGAAATGCGAGTCACATGGGGAGGAGAGGTCCAAAGCCTCCATCGTCTGGGCGTCAGCCGCTGATCTCGACTGCAGCAGCACGCATCACAACCCGTTGGCCATGCCTCTGGGCTCTGGCTAACAGCGTCGGCCTCACCATGGGTGCTATCTCCGGGGTATGAGCCATCCAAATGGAACTTGTTCCGGCTCTTCTGGGGTGGCCAAGGCAAACAAGTGGTGCAAGTAAATCCGAAAAATACCACCTCGCGACGCACTCGGTGGGCCCTCCGTGTGCTCGATATTGGCCAATTTCTGGTCCACCTTGGGTCCCGCCTTTGATCAACGCAATCGCGGATGTCAGTCACGGCGGTTCGACTCGAGCCCCCGAATCGTGGACAAGGCGCCGTTCCTGTGTTTGGATTTTGCATGCGAACGCATCCAATCCTTGAGCTCTATGTCGGAGCGATTGTCCGTGCCGAAGATGTGTGTACTGGGCAATAGAGGGCTTAGCAGTACCAGGCAGTAAGAATGCCTGTCTTCCTCACCGATAGACAGCCATGGATCTCATTCGGTTTCGCGTGGCCCCCCAAGGAGCTTCTACTGGAGAGTACTTTGCGATTGGTGCGAGTTATTAATAATACCTTATCTCGTGTTGTTATGCTTTCTCCCGCAACCACTTGCAGCCCTAGCCGGATCGGAGCGAGCATCACTTTGTATACCTGTCTGTGCGGCGACGCTTCCGTTCATCCCCCCCGCTGCAGTTTGTGGCTAGCATGATGCAAGTTCCGACAATTTTAATTTCGCCCTTTGATTCAGAGGTCCTAGCTTTTCGAGTCCAGTCGATCCTCGCACCACGTCCCTTTGCGTCAGATCATTCTCGCCGAGCTGGGCAAGCAGGATCATACCACGCGGGTGACTAAGACGCCGTTGACATGTGTTTCCAGACGAGGGTCGTCTGATGAGAAAAAGATGGCTTTTCGTCCTGCCTTGTAATGCTACGCCCTCCAGTATTCGCAAGCTTACTACGTTACGGAGAACACAAATACGGGGCTTGATGCGAGGGATAGAGAAGAAGGGGAAAAAACAAAGCACTGCGGCAAAGACAAGACATGGCAGCGCGATTCGGGCCGTGACGTGTCGAGGGCCGCTCACAGCGGCTGGCAGATCTGAGATCCAACTGCTCGCAGCGCGGTCTCCAAGCTCCGCATCTTCCGGTCCCAGCCGGGTGTGTGCTATGTTACATACGTGCATGAGATAATCAAACCCCCTTTTTCCCCTTCTTTTTCTCTTTCTTTTGCGTCCTAGTGCAAGTAAGCATTATACCAAGATGGGCATGCCACCACTCCGCACTACGTCCTGAACTGTCCAAAGGCTTTTGCTACCCCGTGCCGACGGCAAACCAACAACAAAGCAGAAAAGGGAACCAGTGGTTGGATGTGCCATTTTAACCGCAATGCCGCAACGGATGACTCGTGGGTGTCTTGTCTTCCCCAGACCACGAGCTGCTCGTTTCCCACGATGTTTTCTTGTCCTTCAGCGATCTGCCGCCCTGCTGCAACACGGGGGACACCGTAGGCAGCAGTTAGAAATTGAATTCCGTTCTCTGCCTGTTGCTCGCGGTACTCGACTCGGAACAGCCGATGGCTCTCATTCAACGGCTAGCGGCATCTGCTGTCCGGGGTGGAGCAAGCCCTCGTGCTACGGGAGCAAGGATTTGCACTAACAAGATGAGAAGAGGAGCGCAGCAGGCAAATCGTATGTACGAGTCCATTGCAAAAATGGGGCACCGCCGCGAAACGTTACCCGGGACCCAGACCCGGCTTATTCTCGGCACAGGATGGAGACGAGATTGTGGCGGCCGGCTCCGGGAAAAGGGAAATCACGTGACGGTCCTTTTTGTGTCTCTGGTCCGGCGTTGGGGCTCCGCTTGGGGAGGGCCGAAAAAAGGATCACGACGGGATTGCCCGTTTTGGTAGACGAGGCCGAGACATGTCCGAGTTTGGGGGGGATGGACGAGGATTTTGTCTCGTTTTTGCGGGAGGGAGAGTCAGCGTCTAGAGTGCGTGCTAAAAGGAAGTGAGTGGTAGTGCGGAGTATCACATTGTTGTGCTACTTTTAGACGGAGCACGCCTTGGCGCTTCGTGGGCGGCAAAGATGAATCCGCCGCCGAACGGCCACTACCAAGCCTCGGCTATCTCAGTTCTAGCCGTGGTCGCCTTAAGAGAACAGTTCAGCGCTTCGGTATTAGTATTTCTACAGAACAGTAACGGCAGTTTTTCTTTGTCAGGACAGTCCCTGTGTTTTTTTTCCTCGCTTTAAGCTTAAACACACGGAAATTAATCCGAGACCGGCCGGGTTCTAGACACTTTTGTTTTTGCTGTGCTGCATCCGCGGTGTTGCACAAGGTGAATCTGGATGGAGCAGCCATTCTTTGTACGTACGAGTGAATAACATCCATTGATGTACTTTGTGGAATTTTTGTTAGACATTTCAGTGGTGTCGGTAATTATATTGGTAGGGAATACTACGTGAAAGCCGGGGGTGTGTGGATGTAGGATTTGAGATAGCTCGCATTGTCTATAACGGCTTTATATATGGCTTGAGCATCAATAGAAATCGTAATAAGATACTGTTAACACATGCATGTCATACAACATTAATCTAACGCTAGGTTTTACTACATACTGTCCCCACTATCCGCCTATCAAATAGCAACTGATGTGCATATACACCCTGCATGGGGCAGATCATCTCAGATGAACAATCTCAGATATAACCTCACTTATACCAGAACCACAACAACCCAGCCAATATGAAGCCTGTTACATGAA|upstream_gene_variant|MODIFIER|exon-XM_006961668.1-1|GENE_exon-XM_006961668.1-1|transcript|rna-XM_006961668.1|protein_coding||c.-3083delGinsTTCATGTAACAGGCTTCATATTGGCTGGGTTGTTGTGGTTCTGGTATAAGTGAGGTTATATCTGAGATTGTTCATCTGAGATGATCTGCCCCATGCAGGGTGTATATGCACATCAGTTGCTATTTGATAGGCGGATAGTGGGGACAGTATGTAGTAAAACCTAGCGTTAGATTAATGTTGTATGACATGCATGTGTTAACAGTATCTTATTACGATTTCTATTGATGCTCAAGCCATATATAAAGCCGTTATAGACAATGCGAGCTATCTCAAATCCTACATCCACACACCCCCGGCTTTCACGTAGTATTCCCTACCAATATAATTACCGACACCACTGAAATGTCTAACAAAAATTCCACAAAGTACATCAATGGATGTTATTCACTCGTACGTACAAAGAATGGCTGCTCCATCCAGATTCACCTTGTGCAACACCGCGGATGCAGCACAGCAAAAACAAAAGTGTCTAGAACCCGGCCGGTCTCGGATTAATTTCCGTGTGTTTAAGCTTAAAGCGAGGAAAAAAAACACAGGGACTGTCCTGACAAAGAAAAACTGCCGTTACTGTTCTGTAGAAATACTAATACCGAAGCGCTGAACTGTTCTCTTAAGGCGACCACGGCTAGAACTGAGATAGCCGAGGCTTGGTAGTGGCCGTTCGGCGGCGGATTCATCTTTGCCGCCCACGAAGCGCCAAGGCGTGCTCCGTCTAAAAGTAGCACAACAATGTGATACTCCGCACTACCACTCACTTCCTTTTAGCACGCACTCTAGACGCTGACTCTCCCTCCCGCAAAAACGAGACAAAATCCTCGTCCATCCCCCCCAAACTCGGACATGTCTCGGCCTCGTCTACCAAAACGGGCAATCCCGTCGTGATCCTTTTTTCGGCCCTCCCCAAGCGGAGCCCCAACGCCGGACCAGAGACACAAAAAGGACCGTCACGTGATTTCCCTTTTCCCGGAGCCGGCCGCCACAATCTCGTCTCCATCCTGTGCCGAGAATAAGCCGGGTCTGGGTCCCGGGTAACGTTTCGCGGCGGTGCCCCATTTTTGCAATGGACTCGTACATACGATTTGCCTGCTGCGCTCCTCTTCTCATCTTGTTAGTGCAAATCCTTGCTCCCGTAGCACGAGGGCTTGCTCCACCCCGGACAGCAGATGCCGCTAGCCGTTGAATGAGAGCCATCGGCTGTTCCGAGTCGAGTACCGCGAGCAACAGGCAGAGAACGGAATTCAATTTCTAACTGCTGCCTACGGTGTCCCCCGTGTTGCAGCAGGGCGGCAGATCGCTGAAGGACAAGAAAACATCGTGGGAAACGAGCAGCTCGTGGTCTGGGGAAGACAAGACACCCACGAGTCATCCGTTGCGGCATTGCGGTTAAAATGGCACATCCAACCACTGGTTCCCTTTTCTGCTTTGTTGTTGGTTTGCCGTCGGCACGGGGTAGCAAAAGCCTTTGGACAGTTCAGGACGTAGTGCGGAGTGGTGGCATGCCCATCTTGGTATAATGCTTACTTGCACTAGGACGCAAAAGAAAGAGAAAAAGAAGGGGAAAAAGGGGGTTTGATTATCTCATGCACGTATGTAACATAGCACACACCCGGCTGGGACCGGAAGATGCGGAGCTTGGAGACCGCGCTGCGAGCAGTTGGATCTCAGATCTGCCAGCCGCTGTGAGCGGCCCTCGACACGTCACGGCCCGAATCGCGCTGCCATGTCTTGTCTTTGCCGCAGTGCTTTGTTTTTTCCCCTTCTTCTCTATCCCTCGCATCAAGCCCCGTATTTGTGTTCTCCGTAACGTAGTAAGCTTGCGAATACTGGAGGGCGTAGCATTACAAGGCAGGACGAAAAGCCATCTTTTTCTCATCAGACGACCCTCGTCTGGAAACACATGTCAACGGCGTCTTAGTCACCCGCGTGGTATGATCCTGCTTGCCCAGCTCGGCGAGAATGATCTGACGCAAAGGGACGTGGTGCGAGGATCGACTGGACTCGAAAAGCTAGGACCTCTGAATCAAAGGGCGAAATTAAAATTGTCGGAACTTGCATCATGCTAGCCACAAACTGCAGCGGGGGGGATGAACGGAAGCGTCGCCGCACAGACAGGTATACAAAGTGATGCTCGCTCCGATCCGGCTAGGGCTGCAAGTGGTTGCGGGAGAAAGCATAACAACACGAGATAAGGTATTATTAATAACTCGCACCAATCGCAAAGTACTCTCCAGTAGAAGCTCCTTGGGGGGCCACGCGAAACCGAATGAGATCCATGGCTGTCTATCGGTGAGGAAGACAGGCATTCTTACTGCCTGGTACTGCTAAGCCCTCTATTGCCCAGTACACACATCTTCGGCACGGACAATCGCTCCGACATAGAGCTCAAGGATTGGATGCGTTCGCATGCAAAATCCAAACACAGGAACGGCGCCTTGTCCACGATTCGGGGGCTCGAGTCGAACCGCCGTGACTGACATCCGCGATTGCGTTGATCAAAGGCGGGACCCAAGGTGGACCAGAAATTGGCCAATATCGAGCACACGGAGGGCCCACCGAGTGCGTCGCGAGGTGGTATTTTTCGGATTTACTTGCACCACTTGTTTGCCTTGGCCACCCCAGAAGAGCCGGAACAAGTTCCATTTGGATGGCTCATACCCCGGAGATAGCACCCATGGTGAGGCCGACGCTGTTAGCCAGAGCCCAGAGGCATGGCCAACGGGTTGTGATGCGTGCTGCTGCAGTCGAGATCAGCGGCTGACGCCCAGACGATGGAGGCTTTGGACCTCTCCTCCCCATGTGACTCGCATTTCTCTCCACTTCCTCGGAGCCTCGCGCGTGGCTTTGCGCCTTTGCGCCGTTGCGCTTTTGGCTGTGCCGTGACGCATTGTTTTGGTTGTTGTGCCTGTAAGGT|||||3083|,ACCTTACAGGCACAACAACCAAAACAATGCGTCACGGCACAGCCAAAAGCGCAACGGCGCAAAGGCGCAAAGCCACGCGCGAGGCTCCGAGGAAGTGGAGAGAAATGCGAGTCACATGGGGAGGAGAGGTCCAAAGCCTCCATCGTCTGGGCGTCAGCCGCTGATCTCGACTGCAGCAGCACGCATCACAACCCGTTGGCCATGCCTCTGGGCTCTGGCTAACAGCGTCGGCCTCACCATGGGTGCTATCTCCGGGGTATGAGCCATCCAAATGGAACTTGTTCCGGCTCTTCTGGGGTGGCCAAGGCAAACAAGTGGTGCAAGTAAATCCGAAAAATACCACCTCGCGACGCACTCGGTGGGCCCTCCGTGTGCTCGATATTGGCCAATTTCTGGTCCACCTTGGGTCCCGCCTTTGATCAACGCAATCGCGGATGTCAGTCACGGCGGTTCGACTCGAGCCCCCGAATCGTGGACAAGGCGCCGTTCCTGTGTTTGGATTTTGCATGCGAACGCATCCAATCCTTGAGCTCTATGTCGGAGCGATTGTCCGTGCCGAAGATGTGTGTACTGGGCAATAGAGGGCTTAGCAGTACCAGGCAGTAAGAATGCCTGTCTTCCTCACCGATAGACAGCCATGGATCTCATTCGGTTTCGCGTGGCCCCCCAAGGAGCTTCTACTGGAGAGTACTTTGCGATTGGTGCGAGTTATTAATAATACCTTATCTCGTGTTGTTATGCTTTCTCCCGCAACCACTTGCAGCCCTAGCCGGATCGGAGCGAGCATCACTTTGTATACCTGTCTGTGCGGCGACGCTTCCGTTCATCCCCCCCGCTGCAGTTTGTGGCTAGCATGATGCAAGTTCCGACAATTTTAATTTCGCCCTTTGATTCAGAGGTCCTAGCTTTTCGAGTCCAGTCGATCCTCGCACCACGTCCCTTTGCGTCAGATCATTCTCGCCGAGCTGGGCAAGCAGGATCATACCACGCGGGTGACTAAGACGCCGTTGACATGTGTTTCCAGACGAGGGTCGTCTGATGAGAAAAAGATGGCTTTTCGTCCTGCCTTGTAATGCTACGCCCTCCAGTATTCGCAAGCTTACTACGTTACGGAGAACACAAATACGGGGCTTGATGCGAGGGATAGAGAAGAAGGGGAAAAAACAAAGCACTGCGGCAAAGACAAGACATGGCAGCGCGATTCGGGCCGTGACGTGTCGAGGGCCGCTCACAGCGGCTGGCAGATCTGAGATCCAACTGCTCGCAGCGCGGTCTCCAAGCTCCGCATCTTCCGGTCCCAGCCGGGTGTGTGCTATGTTACATACGTGCATGAGATAATCAAACCCCCTTTTTCCCCTTCTTTTTCTCTTTCTTTTGCGTCCTAGTGCAAGTAAGCATTATACCAAGATGGGCATGCCACCACTCCGCACTACGTCCTGAACTGTCCAAAGGCTTTTGCTACCCCGTGCCGACGGCAAACCAACAACAAAGCAGAAAAGGGAACCAGTGGTTGGATGTGCCATTTTAACCGCAATGCCGCAACGGATGACTCGTGGGTGTCTTGTCTTCCCCAGACCACGAGCTGCTCGTTTCCCACGATGTTTTCTTGTCCTTCAGCGATCTGCCGCCCTGCTGCAACACGGGGGACACCGTAGGCAGCAGTTAGAAATTGAATTCCGTTCTCTGCCTGTTGCTCGCGGTACTCGACTCGGAACAGCCGATGGCTCTCATTCAACGGCTAGCGGCATCTGCTGTCCGGGGTGGAGCAAGCCCTCGTGCTACGGGAGCAAGGATTTGCACTAACAAGATGAGAAGAGGAGCGCAGCAGGCAAATCGTATGTACGAGTCCATTGCAAAAATGGGGCACCGCCGCGAAACGTTACCCGGGACCCAGACCCGGCTTATTCTCGGCACAGGATGGAGACGAGATTGTGGCGGCCGGCTCCGGGAAAAGGGAAATCACGTGACGGTCCTTTTTGTGTCTCTGGTCCGGCGTTGGGGCTCCGCTTGGGGAGGGCCGAAAAAAGGATCACGACGGGATTGCCCGTTTTGGTAGACGAGGCCGAGACATGTCCGAGTTTGGGGGGGATGGACGAGGATTTTGTCTCGTTTTTGCGGGAGGGAGAGTCAGCGTCTAGAGTGCGTGCTAAAAGGAAGTGAGTGGTAGTGCGGAGTATCACATTGTTGTGCTACTTTTAGACGGAGCACGCCTTGGCGCTTCGTGGGCGGCAAAGATGAATCCGCCGCCGAACGGCCACTACCAAGCCTCGGCTATCTCAGTTCTAGCCGTGGTCGCCTTAAGAGAACAGTTCAGCGCTTCGGTATTAGTATTTCTACAGAACAGTAACGGCAGTTTTTCTTTGTCAGGACAGTCCCTGTGTTTTTTTTCCTCGCTTTAAGCTTAAACACACGGAAATTAATCCGAGACCGGCCGGGTTCTAGACACTTTTGTTTTTGCTGTGCTGCATCCGCGGTGTTGCACAAGGTGAATCTGGATGGAGCAGCCATTCTTTGTACGTACGAGTGAATAACATCCATTGATGTACTTTGTGGAATTTTTGTTAGACATTTCAGTGGTGTCGGTAATTATATTGGTAGGGAATACTACGTGAAAGCCGGGGGTGTGTGGATGTAGGATTTGAGATAGCTCGCATTGTCTATAACGGCTTTATATATGGCTTGAGCATCAATAGAAATCGTAATAAGATACTGTTAACACATGCATGTCATACAACATTAATCTAACGCTAGGTTTTACTACATACTGTCCCCACTATCCGCCTATCAAATAGCAACTGATGTGCATATACACCCTGCATGGGGCAGATCATCTCAGATGAACAATCTCAGATATAACCTCACTTATACCAGAACCACAACAACCCAGCCAATATGAAGCCTGTTACATGAA|upstream_gene_variant|MODIFIER|exon-XM_006961668.1-1|GENE_exon-XM_006961668.1-1|transcript|rna-XM_006961668.1|protein_coding||c.-3083delCinsTTCATGTAACAGGCTTCATATTGGCTGGGTTGTTGTGGTTCTGGTATAAGTGAGGTTATATCTGAGATTGTTCATCTGAGATGATCTGCCCCATGCAGGGTGTATATGCACATCAGTTGCTATTTGATAGGCGGATAGTGGGGACAGTATGTAGTAAAACCTAGCGTTAGATTAATGTTGTATGACATGCATGTGTTAACAGTATCTTATTACGATTTCTATTGATGCTCAAGCCATATATAAAGCCGTTATAGACAATGCGAGCTATCTCAAATCCTACATCCACACACCCCCGGCTTTCACGTAGTATTCCCTACCAATATAATTACCGACACCACTGAAATGTCTAACAAAAATTCCACAAAGTACATCAATGGATGTTATTCACTCGTACGTACAAAGAATGGCTGCTCCATCCAGATTCACCTTGTGCAACACCGCGGATGCAGCACAGCAAAAACAAAAGTGTCTAGAACCCGGCCGGTCTCGGATTAATTTCCGTGTGTTTAAGCTTAAAGCGAGGAAAAAAAACACAGGGACTGTCCTGACAAAGAAAAACTGCCGTTACTGTTCTGTAGAAATACTAATACCGAAGCGCTGAACTGTTCTCTTAAGGCGACCACGGCTAGAACTGAGATAGCCGAGGCTTGGTAGTGGCCGTTCGGCGGCGGATTCATCTTTGCCGCCCACGAAGCGCCAAGGCGTGCTCCGTCTAAAAGTAGCACAACAATGTGATACTCCGCACTACCACTCACTTCCTTTTAGCACGCACTCTAGACGCTGACTCTCCCTCCCGCAAAAACGAGACAAAATCCTCGTCCATCCCCCCCAAACTCGGACATGTCTCGGCCTCGTCTACCAAAACGGGCAATCCCGTCGTGATCCTTTTTTCGGCCCTCCCCAAGCGGAGCCCCAACGCCGGACCAGAGACACAAAAAGGACCGTCACGTGATTTCCCTTTTCCCGGAGCCGGCCGCCACAATCTCGTCTCCATCCTGTGCCGAGAATAAGCCGGGTCTGGGTCCCGGGTAACGTTTCGCGGCGGTGCCCCATTTTTGCAATGGACTCGTACATACGATTTGCCTGCTGCGCTCCTCTTCTCATCTTGTTAGTGCAAATCCTTGCTCCCGTAGCACGAGGGCTTGCTCCACCCCGGACAGCAGATGCCGCTAGCCGTTGAATGAGAGCCATCGGCTGTTCCGAGTCGAGTACCGCGAGCAACAGGCAGAGAACGGAATTCAATTTCTAACTGCTGCCTACGGTGTCCCCCGTGTTGCAGCAGGGCGGCAGATCGCTGAAGGACAAGAAAACATCGTGGGAAACGAGCAGCTCGTGGTCTGGGGAAGACAAGACACCCACGAGTCATCCGTTGCGGCATTGCGGTTAAAATGGCACATCCAACCACTGGTTCCCTTTTCTGCTTTGTTGTTGGTTTGCCGTCGGCACGGGGTAGCAAAAGCCTTTGGACAGTTCAGGACGTAGTGCGGAGTGGTGGCATGCCCATCTTGGTATAATGCTTACTTGCACTAGGACGCAAAAGAAAGAGAAAAAGAAGGGGAAAAAGGGGGTTTGATTATCTCATGCACGTATGTAACATAGCACACACCCGGCTGGGACCGGAAGATGCGGAGCTTGGAGACCGCGCTGCGAGCAGTTGGATCTCAGATCTGCCAGCCGCTGTGAGCGGCCCTCGACACGTCACGGCCCGAATCGCGCTGCCATGTCTTGTCTTTGCCGCAGTGCTTTGTTTTTTCCCCTTCTTCTCTATCCCTCGCATCAAGCCCCGTATTTGTGTTCTCCGTAACGTAGTAAGCTTGCGAATACTGGAGGGCGTAGCATTACAAGGCAGGACGAAAAGCCATCTTTTTCTCATCAGACGACCCTCGTCTGGAAACACATGTCAACGGCGTCTTAGTCACCCGCGTGGTATGATCCTGCTTGCCCAGCTCGGCGAGAATGATCTGACGCAAAGGGACGTGGTGCGAGGATCGACTGGACTCGAAAAGCTAGGACCTCTGAATCAAAGGGCGAAATTAAAATTGTCGGAACTTGCATCATGCTAGCCACAAACTGCAGCGGGGGGGATGAACGGAAGCGTCGCCGCACAGACAGGTATACAAAGTGATGCTCGCTCCGATCCGGCTAGGGCTGCAAGTGGTTGCGGGAGAAAGCATAACAACACGAGATAAGGTATTATTAATAACTCGCACCAATCGCAAAGTACTCTCCAGTAGAAGCTCCTTGGGGGGCCACGCGAAACCGAATGAGATCCATGGCTGTCTATCGGTGAGGAAGACAGGCATTCTTACTGCCTGGTACTGCTAAGCCCTCTATTGCCCAGTACACACATCTTCGGCACGGACAATCGCTCCGACATAGAGCTCAAGGATTGGATGCGTTCGCATGCAAAATCCAAACACAGGAACGGCGCCTTGTCCACGATTCGGGGGCTCGAGTCGAACCGCCGTGACTGACATCCGCGATTGCGTTGATCAAAGGCGGGACCCAAGGTGGACCAGAAATTGGCCAATATCGAGCACACGGAGGGCCCACCGAGTGCGTCGCGAGGTGGTATTTTTCGGATTTACTTGCACCACTTGTTTGCCTTGGCCACCCCAGAAGAGCCGGAACAAGTTCCATTTGGATGGCTCATACCCCGGAGATAGCACCCATGGTGAGGCCGACGCTGTTAGCCAGAGCCCAGAGGCATGGCCAACGGGTTGTGATGCGTGCTGCTGCAGTCGAGATCAGCGGCTGACGCCCAGACGATGGAGGCTTTGGACCTCTCCTCCCCATGTGACTCGCATTTCTCTCCACTTCCTCGGAGCCTCGCGCGTGGCTTTGCGCCTTTGCGCCGTTGCGCTTTTGGCTGTGCCGTGACGCATTGTTTTGGTTGTTGTGCCTGTAAGGT|||||3083|,ACCTTACAGGCACAACAACCAAAACAATGCGTCACGGCACAGCCAAAAGCGCAACGGCGCAAAGGCGCAAAGCCACGCGCGAGGCTCCGAGGAAGTGGAGAGAAATGCGAGTCACATGGGGAGGAGAGGTCCAAAGCCTCCATCGTCTGGGCGTCAGCCGCTGATCTCGACTGCAGCAGCACGCATCACAACCCGTTGGCCATGCCTCTGGGCTCTGGCTAACAGCGTCGGCCTCACCATGGGTGCTATCTCCGGGGTATGAGCCATCCAAATGGAACTTGTTCCGGCTCTTCTGGGGTGGCCAAGGCAAACAAGTGGTGCAAGTAAATCCGAAAAATACCACCTCGCGACGCACTCGGTGGGCCCTCCGTGTGCTCGATATTGGCCAATTTCTGGTCCACCTTGGGTCCCGCCTTTGATCAACGCAATCGCGGATGTCAGTCACGGCGGTTCGACTCGAGCCCCCGAATCGTGGACAAGGCGCCGTTCCTGTGTTTGGATTTTGCATGCGAACGCATCCAATCCTTGAGCTCTATGTCGGAGCGATTGTCCGTGCCGAAGATGTGTGTACTGGGCAATAGAGGGCTTAGCAGTACCAGGCAGTAAGAATGCCTGTCTTCCTCACCGATAGACAGCCATGGATCTCATTCGGTTTCGCGTGGCCCCCCAAGGAGCTTCTACTGGAGAGTACTTTGCGATTGGTGCGAGTTATTAATAATACCTTATCTCGTGTTGTTATGCTTTCTCCCGCAACCACTTGCAGCCCTAGCCGGATCGGAGCGAGCATCACTTTGTATACCTGTCTGTGCGGCGACGCTTCCGTTCATCCCCCCCGCTGCAGTTTGTGGCTAGCATGATGCAAGTTCCGACAATTTTAATTTCGCCCTTTGATTCAGAGGTCCTAGCTTTTCGAGTCCAGTCGATCCTCGCACCACGTCCCTTTGCGTCAGATCATTCTCGCCGAGCTGGGCAAGCAGGATCATACCACGCGGGTGACTAAGACGCCGTTGACATGTGTTTCCAGACGAGGGTCGTCTGATGAGAAAAAGATGGCTTTTCGTCCTGCCTTGTAATGCTACGCCCTCCAGTATTCGCAAGCTTACTACGTTACGGAGAACACAAATACGGGGCTTGATGCGAGGGATAGAGAAGAAGGGGAAAAAACAAAGCACTGCGGCAAAGACAAGACATGGCAGCGCGATTCGGGCCGTGACGTGTCGAGGGCCGCTCACAGCGGCTGGCAGATCTGAGATCCAACTGCTCGCAGCGCGGTCTCCAAGCTCCGCATCTTCCGGTCCCAGCCGGGTGTGTGCTATGTTACATACGTGCATGAGATAATCAAACCCCCTTTTTCCCCTTCTTTTTCTCTTTCTTTTGCGTCCTAGTGCAAGTAAGCATTATACCAAGATGGGCATGCCACCACTCCGCACTACGTCCTGAACTGTCCAAAGGCTTTTGCTACCCCGTGCCGACGGCAAACCAACAACAAAGCAGAAAAGGGAACCAGTGGTTGGATGTGCCATTTTAACCGCAATGCCGCAACGGATGACTCGTGGGTGTCTTGTCTTCCCCAGACCACGAGCTGCTCGTTTCCCACGATGTTTTCTTGTCCTTCAGCGATCTGCCGCCCTGCTGCAACACGGGGGACACCGTAGGCAGCAGTTAGAAATTGAATTCCGTTCTCTGCCTGTTGCTCGCGGTACTCGACTCGGAACAGCCGATGGCTCTCATTCAACGGCTAGCGGCATCTGCTGTCCGGGGTGGAGCAAGCCCTCGTGCTACGGGAGCAAGGATTTGCACTAACAAGATGAGAAGAGGAGCGCAGCAGGCAAATCGTATGTACGAGTCCATTGCAAAAATGGGGCACCGCCGCGAAACGTTACCCGGGACCCAGACCCGGCTTATTCTCGGCACAGGATGGAGACGAGATTGTGGCGGCCGGCTCCGGGAAAAGGGAAATCACGTGACGGTCCTTTTTGTGTCTCTGGTCCGGCGTTGGGGCTCCGCTTGGGGAGGGCCGAAAAAAGGATCACGACGGGATTGCCCGTTTTGGTAGACGAGGCCGAGACATGTCCGAGTTTGGGGGGGATGGACGAGGATTTTGTCTCGTTTTTGCGGGAGGGAGAGTCAGCGTCTAGAGTGCGTGCTAAAAGGAAGTGAGTGGTAGTGCGGAGTATCACATTGTTGTGCTACTTTTAGACGGAGCACGCCTTGGCGCTTCGTGGGCGGCAAAGATGAATCCGCCGCCGAACGGCCACTACCAAGCCTCGGCTATCTCAGTTCTAGCCGTGGTCGCCTTAAGAGAACAGTTCAGCGCTTCGGTATTAGTATTTCTACAGAACAGTAACGGCAGTTTTTCTTTGTCAGGACAGTCCCTGTGTTTTTTTTCCTCGCTTTAAGCTTAAACACACGGAAATTAATCCGAGACCGGCCGGGTTCTAGACACTTTTGTTTTTGCTGTGCTGCATCCGCGGTGTTGCACAAGGTGAATCTGGATGGAGCAGCCATTCTTTGTACGTACGAGTGAATAACATCCATTGATGTACTTTGTGGAATTTTTGTTAGACATTTCAGTGGTGTCGGTAATTATATTGGTAGGGAATACTACGTGAAAGCCGGGGGTGTGTGGATGTAGGATTTGAGATAGCTCGCATTGTCTATAACGGCTTTATATATGGCTTGAGCATCAATAGAAATCGTAATAAGATACTGTTAACACATGCATGTCATACAACATTAATCTAACGCTAGGTTTTACTACATACTGTCCCCACTATCCGCCTATCAAATAGCAACTGATGTGCATATACACCCTGCATGGGGCAGATCATCTCAGATGAACAATCTCAGATATAACCTCACTTATACCAGAACCACAACAACCCAGCCAATATGAAGCCTGTTACATGAA|upstream_gene_variant|MODIFIER|exon-XM_006961668.1-1|GENE_exon-XM_006961668.1-1|transcript|rna-XM_006961668.1|protein_coding||c.-3083delAinsTTCATGTAACAGGCTTCATATTGGCTGGGTTGTTGTGGTTCTGGTATAAGTGAGGTTATATCTGAGATTGTTCATCTGAGATGATCTGCCCCATGCAGGGTGTATATGCACATCAGTTGCTATTTGATAGGCGGATAGTGGGGACAGTATGTAGTAAAACCTAGCGTTAGATTAATGTTGTATGACATGCATGTGTTAACAGTATCTTATTACGATTTCTATTGATGCTCAAGCCATATATAAAGCCGTTATAGACAATGCGAGCTATCTCAAATCCTACATCCACACACCCCCGGCTTTCACGTAGTATTCCCTACCAATATAATTACCGACACCACTGAAATGTCTAACAAAAATTCCACAAAGTACATCAATGGATGTTATTCACTCGTACGTACAAAGAATGGCTGCTCCATCCAGATTCACCTTGTGCAACACCGCGGATGCAGCACAGCAAAAACAAAAGTGTCTAGAACCCGGCCGGTCTCGGATTAATTTCCGTGTGTTTAAGCTTAAAGCGAGGAAAAAAAACACAGGGACTGTCCTGACAAAGAAAAACTGCCGTTACTGTTCTGTAGAAATACTAATACCGAAGCGCTGAACTGTTCTCTTAAGGCGACCACGGCTAGAACTGAGATAGCCGAGGCTTGGTAGTGGCCGTTCGGCGGCGGATTCATCTTTGCCGCCCACGAAGCGCCAAGGCGTGCTCCGTCTAAAAGTAGCACAACAATGTGATACTCCGCACTACCACTCACTTCCTTTTAGCACGCACTCTAGACGCTGACTCTCCCTCCCGCAAAAACGAGACAAAATCCTCGTCCATCCCCCCCAAACTCGGACATGTCTCGGCCTCGTCTACCAAAACGGGCAATCCCGTCGTGATCCTTTTTTCGGCCCTCCCCAAGCGGAGCCCCAACGCCGGACCAGAGACACAAAAAGGACCGTCACGTGATTTCCCTTTTCCCGGAGCCGGCCGCCACAATCTCGTCTCCATCCTGTGCCGAGAATAAGCCGGGTCTGGGTCCCGGGTAACGTTTCGCGGCGGTGCCCCATTTTTGCAATGGACTCGTACATACGATTTGCCTGCTGCGCTCCTCTTCTCATCTTGTTAGTGCAAATCCTTGCTCCCGTAGCACGAGGGCTTGCTCCACCCCGGACAGCAGATGCCGCTAGCCGTTGAATGAGAGCCATCGGCTGTTCCGAGTCGAGTACCGCGAGCAACAGGCAGAGAACGGAATTCAATTTCTAACTGCTGCCTACGGTGTCCCCCGTGTTGCAGCAGGGCGGCAGATCGCTGAAGGACAAGAAAACATCGTGGGAAACGAGCAGCTCGTGGTCTGGGGAAGACAAGACACCCACGAGTCATCCGTTGCGGCATTGCGGTTAAAATGGCACATCCAACCACTGGTTCCCTTTTCTGCTTTGTTGTTGGTTTGCCGTCGGCACGGGGTAGCAAAAGCCTTTGGACAGTTCAGGACGTAGTGCGGAGTGGTGGCATGCCCATCTTGGTATAATGCTTACTTGCACTAGGACGCAAAAGAAAGAGAAAAAGAAGGGGAAAAAGGGGGTTTGATTATCTCATGCACGTATGTAACATAGCACACACCCGGCTGGGACCGGAAGATGCGGAGCTTGGAGACCGCGCTGCGAGCAGTTGGATCTCAGATCTGCCAGCCGCTGTGAGCGGCCCTCGACACGTCACGGCCCGAATCGCGCTGCCATGTCTTGTCTTTGCCGCAGTGCTTTGTTTTTTCCCCTTCTTCTCTATCCCTCGCATCAAGCCCCGTATTTGTGTTCTCCGTAACGTAGTAAGCTTGCGAATACTGGAGGGCGTAGCATTACAAGGCAGGACGAAAAGCCATCTTTTTCTCATCAGACGACCCTCGTCTGGAAACACATGTCAACGGCGTCTTAGTCACCCGCGTGGTATGATCCTGCTTGCCCAGCTCGGCGAGAATGATCTGACGCAAAGGGACGTGGTGCGAGGATCGACTGGACTCGAAAAGCTAGGACCTCTGAATCAAAGGGCGAAATTAAAATTGTCGGAACTTGCATCATGCTAGCCACAAACTGCAGCGGGGGGGATGAACGGAAGCGTCGCCGCACAGACAGGTATACAAAGTGATGCTCGCTCCGATCCGGCTAGGGCTGCAAGTGGTTGCGGGAGAAAGCATAACAACACGAGATAAGGTATTATTAATAACTCGCACCAATCGCAAAGTACTCTCCAGTAGAAGCTCCTTGGGGGGCCACGCGAAACCGAATGAGATCCATGGCTGTCTATCGGTGAGGAAGACAGGCATTCTTACTGCCTGGTACTGCTAAGCCCTCTATTGCCCAGTACACACATCTTCGGCACGGACAATCGCTCCGACATAGAGCTCAAGGATTGGATGCGTTCGCATGCAAAATCCAAACACAGGAACGGCGCCTTGTCCACGATTCGGGGGCTCGAGTCGAACCGCCGTGACTGACATCCGCGATTGCGTTGATCAAAGGCGGGACCCAAGGTGGACCAGAAATTGGCCAATATCGAGCACACGGAGGGCCCACCGAGTGCGTCGCGAGGTGGTATTTTTCGGATTTACTTGCACCACTTGTTTGCCTTGGCCACCCCAGAAGAGCCGGAACAAGTTCCATTTGGATGGCTCATACCCCGGAGATAGCACCCATGGTGAGGCCGACGCTGTTAGCCAGAGCCCAGAGGCATGGCCAACGGGTTGTGATGCGTGCTGCTGCAGTCGAGATCAGCGGCTGACGCCCAGACGATGGAGGCTTTGGACCTCTCCTCCCCATGTGACTCGCATTTCTCTCCACTTCCTCGGAGCCTCGCGCGTGGCTTTGCGCCTTTGCGCCGTTGCGCTTTTGGCTGTGCCGTGACGCATTGTTTTGGTTGTTGTGCCTGTAAGGT|||||3083|,ACCTTACAGGCACAACAACCAAAACAATGCGTCACGGCACAGCCAAAAGCGCAACGGCGCAAAGGCGCAAAGCCACGCGCGAGGCTCCGAGGAAGTGGAGAGAAATGCGAGTCACATGGGGAGGAGAGGTCCAAAGCCTCCATCGTCTGGGCGTCAGCCGCTGATCTCGACTGCAGCAGCACGCATCACAACCCGTTGGCCATGCCTCTGGGCTCTGGCTAACAGCGTCGGCCTCACCATGGGTGCTATCTCCGGGGTATGAGCCATCCAAATGGAACTTGTTCCGGCTCTTCTGGGGTGGCCAAGGCAAACAAGTGGTGCAAGTAAATCCGAAAAATACCACCTCGCGACGCACTCGGTGGGCCCTCCGTGTGCTCGATATTGGCCAATTTCTGGTCCACCTTGGGTCCCGCCTTTGATCAACGCAATCGCGGATGTCAGTCACGGCGGTTCGACTCGAGCCCCCGAATCGTGGACAAGGCGCCGTTCCTGTGTTTGGATTTTGCATGCGAACGCATCCAATCCTTGAGCTCTATGTCGGAGCGATTGTCCGTGCCGAAGATGTGTGTACTGGGCAATAGAGGGCTTAGCAGTACCAGGCAGTAAGAATGCCTGTCTTCCTCACCGATAGACAGCCATGGATCTCATTCGGTTTCGCGTGGCCCCCCAAGGAGCTTCTACTGGAGAGTACTTTGCGATTGGTGCGAGTTATTAATAATACCTTATCTCGTGTTGTTATGCTTTCTCCCGCAACCACTTGCAGCCCTAGCCGGATCGGAGCGAGCATCACTTTGTATACCTGTCTGTGCGGCGACGCTTCCGTTCATCCCCCCCGCTGCAGTTTGTGGCTAGCATGATGCAAGTTCCGACAATTTTAATTTCGCCCTTTGATTCAGAGGTCCTAGCTTTTCGAGTCCAGTCGATCCTCGCACCACGTCCCTTTGCGTCAGATCATTCTCGCCGAGCTGGGCAAGCAGGATCATACCACGCGGGTGACTAAGACGCCGTTGACATGTGTTTCCAGACGAGGGTCGTCTGATGAGAAAAAGATGGCTTTTCGTCCTGCCTTGTAATGCTACGCCCTCCAGTATTCGCAAGCTTACTACGTTACGGAGAACACAAATACGGGGCTTGATGCGAGGGATAGAGAAGAAGGGGAAAAAACAAAGCACTGCGGCAAAGACAAGACATGGCAGCGCGATTCGGGCCGTGACGTGTCGAGGGCCGCTCACAGCGGCTGGCAGATCTGAGATCCAACTGCTCGCAGCGCGGTCTCCAAGCTCCGCATCTTCCGGTCCCAGCCGGGTGTGTGCTATGTTACATACGTGCATGAGATAATCAAACCCCCTTTTTCCCCTTCTTTTTCTCTTTCTTTTGCGTCCTAGTGCAAGTAAGCATTATACCAAGATGGGCATGCCACCACTCCGCACTACGTCCTGAACTGTCCAAAGGCTTTTGCTACCCCGTGCCGACGGCAAACCAACAACAAAGCAGAAAAGGGAACCAGTGGTTGGATGTGCCATTTTAACCGCAATGCCGCAACGGATGACTCGTGGGTGTCTTGTCTTCCCCAGACCACGAGCTGCTCGTTTCCCACGATGTTTTCTTGTCCTTCAGCGATCTGCCGCCCTGCTGCAACACGGGGGACACCGTAGGCAGCAGTTAGAAATTGAATTCCGTTCTCTGCCTGTTGCTCGCGGTACTCGACTCGGAACAGCCGATGGCTCTCATTCAACGGCTAGCGGCATCTGCTGTCCGGGGTGGAGCAAGCCCTCGTGCTACGGGAGCAAGGATTTGCACTAACAAGATGAGAAGAGGAGCGCAGCAGGCAAATCGTATGTACGAGTCCATTGCAAAAATGGGGCACCGCCGCGAAACGTTACCCGGGACCCAGACCCGGCTTATTCTCGGCACAGGATGGAGACGAGATTGTGGCGGCCGGCTCCGGGAAAAGGGAAATCACGTGACGGTCCTTTTTGTGTCTCTGGTCCGGCGTTGGGGCTCCGCTTGGGGAGGGCCGAAAAAAGGATCACGACGGGATTGCCCGTTTTGGTAGACGAGGCCGAGACATGTCCGAGTTTGGGGGGGATGGACGAGGATTTTGTCTCGTTTTTGCGGGAGGGAGAGTCAGCGTCTAGAGTGCGTGCTAAAAGGAAGTGAGTGGTAGTGCGGAGTATCACATTGTTGTGCTACTTTTAGACGGAGCACGCCTTGGCGCTTCGTGGGCGGCAAAGATGAATCCGCCGCCGAACGGCCACTACCAAGCCTCGGCTATCTCAGTTCTAGCCGTGGTCGCCTTAAGAGAACAGTTCAGCGCTTCGGTATTAGTATTTCTACAGAACAGTAACGGCAGTTTTTCTTTGTCAGGACAGTCCCTGTGTTTTTTTTCCTCGCTTTAAGCTTAAACACACGGAAATTAATCCGAGACCGGCCGGGTTCTAGACACTTTTGTTTTTGCTGTGCTGCATCCGCGGTGTTGCACAAGGTGAATCTGGATGGAGCAGCCATTCTTTGTACGTACGAGTGAATAACATCCATTGATGTACTTTGTGGAATTTTTGTTAGACATTTCAGTGGTGTCGGTAATTATATTGGTAGGGAATACTACGTGAAAGCCGGGGGTGTGTGGATGTAGGATTTGAGATAGCTCGCATTGTCTATAACGGCTTTATATATGGCTTGAGCATCAATAGAAATCGTAATAAGATACTGTTAACACATGCATGTCATACAACATTAATCTAACGCTAGGTTTTACTACATACTGTCCCCACTATCCGCCTATCAAATAGCAACTGATGTGCATATACACCCTGCATGGGGCAGATCATCTCAGATGAACAATCTCAGATATAACCTCACTTATACCAGAACCACAACAACCCAGCCAATATGAAGCCTGTTACATGAA|upstream_gene_variant|MODIFIER|TRIREDRAFT_44178|gene-TRIREDRAFT_44178|transcript|XM_006961022.1|protein_coding||c.-5238_-5237insACCTTACAGGCACAACAACCAAAACAATGCGTCACGGCACAGCCAAAAGCGCAACGGCGCAAAGGCGCAAAGCCACGCGCGAGGCTCCGAGGAAGTGGAGAGAAATGCGAGTCACATGGGGAGGAGAGGTCCAAAGCCTCCATCGTCTGGGCGTCAGCCGCTGATCTCGACTGCAGCAGCACGCATCACAACCCGTTGGCCATGCCTCTGGGCTCTGGCTAACAGCGTCGGCCTCACCATGGGTGCTATCTCCGGGGTATGAGCCATCCAAATGGAACTTGTTCCGGCTCTTCTGGGGTGGCCAAGGCAAACAAGTGGTGCAAGTAAATCCGAAAAATACCACCTCGCGACGCACTCGGTGGGCCCTCCGTGTGCTCGATATTGGCCAATTTCTGGTCCACCTTGGGTCCCGCCTTTGATCAACGCAATCGCGGATGTCAGTCACGGCGGTTCGACTCGAGCCCCCGAATCGTGGACAAGGCGCCGTTCCTGTGTTTGGATTTTGCATGCGAACGCATCCAATCCTTGAGCTCTATGTCGGAGCGATTGTCCGTGCCGAAGATGTGTGTACTGGGCAATAGAGGGCTTAGCAGTACCAGGCAGTAAGAATGCCTGTCTTCCTCACCGATAGACAGCCATGGATCTCATTCGGTTTCGCGTGGCCCCCCAAGGAGCTTCTACTGGAGAGTACTTTGCGATTGGTGCGAGTTATTAATAATACCTTATCTCGTGTTGTTATGCTTTCTCCCGCAACCACTTGCAGCCCTAGCCGGATCGGAGCGAGCATCACTTTGTATACCTGTCTGTGCGGCGACGCTTCCGTTCATCCCCCCCGCTGCAGTTTGTGGCTAGCATGATGCAAGTTCCGACAATTTTAATTTCGCCCTTTGATTCAGAGGTCCTAGCTTTTCGAGTCCAGTCGATCCTCGCACCACGTCCCTTTGCGTCAGATCATTCTCGCCGAGCTGGGCAAGCAGGATCATACCACGCGGGTGACTAAGACGCCGTTGACATGTGTTTCCAGACGAGGGTCGTCTGATGAGAAAAAGATGGCTTTTCGTCCTGCCTTGTAATGCTACGCCCTCCAGTATTCGCAAGCTTACTACGTTACGGAGAACACAAATACGGGGCTTGATGCGAGGGATAGAGAAGAAGGGGAAAAAACAAAGCACTGCGGCAAAGACAAGACATGGCAGCGCGATTCGGGCCGTGACGTGTCGAGGGCCGCTCACAGCGGCTGGCAGATCTGAGATCCAACTGCTCGCAGCGCGGTCTCCAAGCTCCGCATCTTCCGGTCCCAGCCGGGTGTGTGCTATGTTACATACGTGCATGAGATAATCAAACCCCCTTTTTCCCCTTCTTTTTCTCTTTCTTTTGCGTCCTAGTGCAAGTAAGCATTATACCAAGATGGGCATGCCACCACTCCGCACTACGTCCTGAACTGTCCAAAGGCTTTTGCTACCCCGTGCCGACGGCAAACCAACAACAAAGCAGAAAAGGGAACCAGTGGTTGGATGTGCCATTTTAACCGCAATGCCGCAACGGATGACTCGTGGGTGTCTTGTCTTCCCCAGACCACGAGCTGCTCGTTTCCCACGATGTTTTCTTGTCCTTCAGCGATCTGCCGCCCTGCTGCAACACGGGGGACACCGTAGGCAGCAGTTAGAAATTGAATTCCGTTCTCTGCCTGTTGCTCGCGGTACTCGACTCGGAACAGCCGATGGCTCTCATTCAACGGCTAGCGGCATCTGCTGTCCGGGGTGGAGCAAGCCCTCGTGCTACGGGAGCAAGGATTTGCACTAACAAGATGAGAAGAGGAGCGCAGCAGGCAAATCGTATGTACGAGTCCATTGCAAAAATGGGGCACCGCCGCGAAACGTTACCCGGGACCCAGACCCGGCTTATTCTCGGCACAGGATGGAGACGAGATTGTGGCGGCCGGCTCCGGGAAAAGGGAAATCACGTGACGGTCCTTTTTGTGTCTCTGGTCCGGCGTTGGGGCTCCGCTTGGGGAGGGCCGAAAAAAGGATCACGACGGGATTGCCCGTTTTGGTAGACGAGGCCGAGACATGTCCGAGTTTGGGGGGGATGGACGAGGATTTTGTCTCGTTTTTGCGGGAGGGAGAGTCAGCGTCTAGAGTGCGTGCTAAAAGGAAGTGAGTGGTAGTGCGGAGTATCACATTGTTGTGCTACTTTTAGACGGAGCACGCCTTGGCGCTTCGTGGGCGGCAAAGATGAATCCGCCGCCGAACGGCCACTACCAAGCCTCGGCTATCTCAGTTCTAGCCGTGGTCGCCTTAAGAGAACAGTTCAGCGCTTCGGTATTAGTATTTCTACAGAACAGTAACGGCAGTTTTTCTTTGTCAGGACAGTCCCTGTGTTTTTTTTCCTCGCTTTAAGCTTAAACACACGGAAATTAATCCGAGACCGGCCGGGTTCTAGACACTTTTGTTTTTGCTGTGCTGCATCCGCGGTGTTGCACAAGGTGAATCTGGATGGAGCAGCCATTCTTTGTACGTACGAGTGAATAACATCCATTGATGTACTTTGTGGAATTTTTGTTAGACATTTCAGTGGTGTCGGTAATTATATTGGTAGGGAATACTACGTGAAAGCCGGGGGTGTGTGGATGTAGGATTTGAGATAGCTCGCATTGTCTATAACGGCTTTATATATGGCTTGAGCATCAATAGAAATCGTAATAAGATACTGTTAACACATGCATGTCATACAACATTAATCTAACGCTAGGTTTTACTACATACTGTCCCCACTATCCGCCTATCAAATAGCAACTGATGTGCATATACACCCTGCATGGGGCAGATCATCTCAGATGAACAATCTCAGATATAACCTCACTTATACCAGAACCACAACAACCCAGCCAATATGAAGCCTGTTACATGAA|||||2435|WARNING_TRANSCRIPT_NO_START_CODON,ACCTTACAGGCACAACAACCAAAACAATGCGTCACGGCACAGCCAAAAGCGCAACGGCGCAAAGGCGCAAAGCCACGCGCGAGGCTCCGAGGAAGTGGAGAGAAATGCGAGTCACATGGGGAGGAGAGGTCCAAAGCCTCCATCGTCTGGGCGTCAGCCGCTGATCTCGACTGCAGCAGCACGCATCACAACCCGTTGGCCATGCCTCTGGGCTCTGGCTAACAGCGTCGGCCTCACCATGGGTGCTATCTCCGGGGTATGAGCCATCCAAATGGAACTTGTTCCGGCTCTTCTGGGGTGGCCAAGGCAAACAAGTGGTGCAAGTAAATCCGAAAAATACCACCTCGCGACGCACTCGGTGGGCCCTCCGTGTGCTCGATATTGGCCAATTTCTGGTCCACCTTGGGTCCCGCCTTTGATCAACGCAATCGCGGATGTCAGTCACGGCGGTTCGACTCGAGCCCCCGAATCGTGGACAAGGCGCCGTTCCTGTGTTTGGATTTTGCATGCGAACGCATCCAATCCTTGAGCTCTATGTCGGAGCGATTGTCCGTGCCGAAGATGTGTGTACTGGGCAATAGAGGGCTTAGCAGTACCAGGCAGTAAGAATGCCTGTCTTCCTCACCGATAGACAGCCATGGATCTCATTCGGTTTCGCGTGGCCCCCCAAGGAGCTTCTACTGGAGAGTACTTTGCGATTGGTGCGAGTTATTAATAATACCTTATCTCGTGTTGTTATGCTTTCTCCCGCAACCACTTGCAGCCCTAGCCGGATCGGAGCGAGCATCACTTTGTATACCTGTCTGTGCGGCGACGCTTCCGTTCATCCCCCCCGCTGCAGTTTGTGGCTAGCATGATGCAAGTTCCGACAATTTTAATTTCGCCCTTTGATTCAGAGGTCCTAGCTTTTCGAGTCCAGTCGATCCTCGCACCACGTCCCTTTGCGTCAGATCATTCTCGCCGAGCTGGGCAAGCAGGATCATACCACGCGGGTGACTAAGACGCCGTTGACATGTGTTTCCAGACGAGGGTCGTCTGATGAGAAAAAGATGGCTTTTCGTCCTGCCTTGTAATGCTACGCCCTCCAGTATTCGCAAGCTTACTACGTTACGGAGAACACAAATACGGGGCTTGATGCGAGGGATAGAGAAGAAGGGGAAAAAACAAAGCACTGCGGCAAAGACAAGACATGGCAGCGCGATTCGGGCCGTGACGTGTCGAGGGCCGCTCACAGCGGCTGGCAGATCTGAGATCCAACTGCTCGCAGCGCGGTCTCCAAGCTCCGCATCTTCCGGTCCCAGCCGGGTGTGTGCTATGTTACATACGTGCATGAGATAATCAAACCCCCTTTTTCCCCTTCTTTTTCTCTTTCTTTTGCGTCCTAGTGCAAGTAAGCATTATACCAAGATGGGCATGCCACCACTCCGCACTACGTCCTGAACTGTCCAAAGGCTTTTGCTACCCCGTGCCGACGGCAAACCAACAACAAAGCAGAAAAGGGAACCAGTGGTTGGATGTGCCATTTTAACCGCAATGCCGCAACGGATGACTCGTGGGTGTCTTGTCTTCCCCAGACCACGAGCTGCTCGTTTCCCACGATGTTTTCTTGTCCTTCAGCGATCTGCCGCCCTGCTGCAACACGGGGGACACCGTAGGCAGCAGTTAGAAATTGAATTCCGTTCTCTGCCTGTTGCTCGCGGTACTCGACTCGGAACAGCCGATGGCTCTCATTCAACGGCTAGCGGCATCTGCTGTCCGGGGTGGAGCAAGCCCTCGTGCTACGGGAGCAAGGATTTGCACTAACAAGATGAGAAGAGGAGCGCAGCAGGCAAATCGTATGTACGAGTCCATTGCAAAAATGGGGCACCGCCGCGAAACGTTACCCGGGACCCAGACCCGGCTTATTCTCGGCACAGGATGGAGACGAGATTGTGGCGGCCGGCTCCGGGAAAAGGGAAATCACGTGACGGTCCTTTTTGTGTCTCTGGTCCGGCGTTGGGGCTCCGCTTGGGGAGGGCCGAAAAAAGGATCACGACGGGATTGCCCGTTTTGGTAGACGAGGCCGAGACATGTCCGAGTTTGGGGGGGATGGACGAGGATTTTGTCTCGTTTTTGCGGGAGGGAGAGTCAGCGTCTAGAGTGCGTGCTAAAAGGAAGTGAGTGGTAGTGCGGAGTATCACATTGTTGTGCTACTTTTAGACGGAGCACGCCTTGGCGCTTCGTGGGCGGCAAAGATGAATCCGCCGCCGAACGGCCACTACCAAGCCTCGGCTATCTCAGTTCTAGCCGTGGTCGCCTTAAGAGAACAGTTCAGCGCTTCGGTATTAGTATTTCTACAGAACAGTAACGGCAGTTTTTCTTTGTCAGGACAGTCCCTGTGTTTTTTTTCCTCGCTTTAAGCTTAAACACACGGAAATTAATCCGAGACCGGCCGGGTTCTAGACACTTTTGTTTTTGCTGTGCTGCATCCGCGGTGTTGCACAAGGTGAATCTGGATGGAGCAGCCATTCTTTGTACGTACGAGTGAATAACATCCATTGATGTACTTTGTGGAATTTTTGTTAGAC
TTTCAGTGGTGTCGGTAATTATATTGGTAGGGAATACTACGTGAAAGCCGGGGGTGTGTGGATGTAGGATTTGAGATAGCTCGCATTGTCTATAACGGCTTTATATATGGCTTGAGCATCAATAGAAATCGTAATAAGATACTGTTAACACATGCATGTCATACAACATTAATCTAACGCTAGGTTTTACTACATACTGTCCCCACTATCCGCCTATCAAATAGCAACTGATGTGCATATACACCCTGCATGGGGCAGATCATCTCAGATGAACAATCTCAGATATAACCTCACTTATACCAGAACCACAACAACCCAGCCAATATGAAGCCTGTTACATGAA|upstream_gene_variant|MODIFIER|TRIREDRAFT_44178|gene-TRIREDRAFT_44178|transcript|XM_006961022.1|protein_coding||c.-5237delCinsACCTTACAGGCACAACAACCAAAACAATGCGTCACGGCACAGCCAAAAGCGCAACGGCGCAAAGGCGCAAAGCCACGCGCGAGGCTCCGAGGAAGTGGAGAGAAATGCGAGTCACATGGGGAGGAGAGGTCCAAAGCCTCCATCGTCTGGGCGTCAGCCGCTGATCTCGACTGCAGCAGCACGCATCACAACCCGTTGGCCATGCCTCTGGGCTCTGGCTAACAGCGTCGGCCTCACCATGGGTGCTATCTCCGGGGTATGAGCCATCCAAATGGAACTTGTTCCGGCTCTTCTGGGGTGGCCAAGGCAAACAAGTGGTGCAAGTAAATCCGAAAAATACCACCTCGCGACGCACTCGGTGGGCCCTCCGTGTGCTCGATATTGGCCAATTTCTGGTCCACCTTGGGTCCCGCCTTTGATCAACGCAATCGCGGATGTCAGTCACGGCGGTTCGACTCGAGCCCCCGAATCGTGGACAAGGCGCCGTTCCTGTGTTTGGATTTTGCATGCGAACGCATCCAATCCTTGAGCTCTATGTCGGAGCGATTGTCCGTGCCGAAGATGTGTGTACTGGGCAATAGAGGGCTTAGCAGTACCAGGCAGTAAGAATGCCTGTCTTCCTCACCGATAGACAGCCATGGATCTCATTCGGTTTCGCGTGGCCCCCCAAGGAGCTTCTACTGGAGAGTACTTTGCGATTGGTGCGAGTTATTAATAATACCTTATCTCGTGTTGTTATGCTTTCTCCCGCAACCACTTGCAGCCCTAGCCGGATCGGAGCGAGCATCACTTTGTATACCTGTCTGTGCGGCGACGCTTCCGTTCATCCCCCCCGCTGCAGTTTGTGGCTAGCATGATGCAAGTTCCGACAATTTTAATTTCGCCCTTTGATTCAGAGGTCCTAGCTTTTCGAGTCCAGTCGATCCTCGCACCACGTCCCTTTGCGTCAGATCATTCTCGCCGAGCTGGGCAAGCAGGATCATACCACGCGGGTGACTAAGACGCCGTTGACATGTGTTTCCAGACGAGGGTCGTCTGATGAGAAAAAGATGGCTTTTCGTCCTGCCTTGTAATGCTACGCCCTCCAGTATTCGCAAGCTTACTACGTTACGGAGAACACAAATACGGGGCTTGATGCGAGGGATAGAGAAGAAGGGGAAAAAACAAAGCACTGCGGCAAAGACAAGACATGGCAGCGCGATTCGGGCCGTGACGTGTCGAGGGCCGCTCACAGCGGCTGGCAGATCTGAGATCCAACTGCTCGCAGCGCGGTCTCCAAGCTCCGCATCTTCCGGTCCCAGCCGGGTGTGTGCTATGTTACATACGTGCATGAGATAATCAAACCCCCTTTTTCCCCTTCTTTTTCTCTTTCTTTTGCGTCCTAGTGCAAGTAAGCATTATACCAAGATGGGCATGCCACCACTCCGCACTACGTCCTGAACTGTCCAAAGGCTTTTGCTACCCCGTGCCGACGGCAAACCAACAACAAAGCAGAAAAGGGAACCAGTGGTTGGATGTGCCATTTTAACCGCAATGCCGCAACGGATGACTCGTGGGTGTCTTGTCTTCCCCAGACCACGAGCTGCTCGTTTCCCACGATGTTTTCTTGTCCTTCAGCGATCTGCCGCCCTGCTGCAACACGGGGGACACCGTAGGCAGCAGTTAGAAATTGAATTCCGTTCTCTGCCTGTTGCTCGCGGTACTCGACTCGGAACAGCCGATGGCTCTCATTCAACGGCTAGCGGCATCTGCTGTCCGGGGTGGAGCAAGCCCTCGTGCTACGGGAGCAAGGATTTGCACTAACAAGATGAGAAGAGGAGCGCAGCAGGCAAATCGTATGTACGAGTCCATTGCAAAAATGGGGCACCGCCGCGAAACGTTACCCGGGACCCAGACCCGGCTTATTCTCGGCACAGGATGGAGACGAGATTGTGGCGGCCGGCTCCGGGAAAAGGGAAATCACGTGACGGTCCTTTTTGTGTCTCTGGTCCGGCGTTGGGGCTCCGCTTGGGGAGGGCCGAAAAAAGGATCACGACGGGATTGCCCGTTTTGGTAGACGAGGCCGAGACATGTCCGAGTTTGGGGGGGATGGACGAGGATTTTGTCTCGTTTTTGCGGGAGGGAGAGTCAGCGTCTAGAGTGCGTGCTAAAAGGAAGTGAGTGGTAGTGCGGAGTATCACATTGTTGTGCTACTTTTAGACGGAGCACGCCTTGGCGCTTCGTGGGCGGCAAAGATGAATCCGCCGCCGAACGGCCACTACCAAGCCTCGGCTATCTCAGTTCTAGCCGTGGTCGCCTTAAGAGAACAGTTCAGCGCTTCGGTATTAGTATTTCTACAGAACAGTAACGGCAGTTTTTCTTTGTCAGGACAGTCCCTGTGTTTTTTTTCCTCGCTTTAAGCTTAAACACACGGAAATTAATCCGAGACCGGCCGGGTTCTAGACACTTTTGTTTTTGCTGTGCTGCATCCGCGGTGTTGCACAAGGTGAATCTGGATGGAGCAGCCATTCTTTGTACGTACGAGTGAATAACATCCATTGATGTACTTTGTGGAATTTTTGTTAGACATTTCAGTGGTGTCGGTAATTATATTGGTAGGGAATACTACGTGAAAGCCGGGGGTGTGTGGATGTAGGATTTGAGATAGCTCGCATTGTCTATAACGGCTTTATATATGGCTTGAGCATCAATAGAAATCGTAATAAGATACTGTTAACACATGCATGTCATACAACATTAATCTAACGCTAGGTTTTACTACATACTGTCCCCACTATCCGCCTATCAAATAGCAACTGATGTGCATATACACCCTGCATGGGGCAGATCATCTCAGATGAACAATCTCAGATATAACCTCACTTATACCAGAACCACAACAACCCAGCCAATATGAAGCCTGTTACATGAA|||||2435|WARNING_TRANSCRIPT_NO_START_CODON,ACCTTACAGGCACAACAACCAAAACAATGCGTCACGGCACAGCCAAAAGCGCAACGGCGCAAAGGCGCAAAGCCACGCGCGAGGCTCCGAGGAAGTGGAGAGAAATGCGAGTCACATGGGGAGGAGAGGTCCAAAGCCTCCATCGTCTGGGCGTCAGCCGCTGATCTCGACTGCAGCAGCACGCATCACAACCCGTTGGCCATGCCTCTGGGCTCTGGCTAACAGCGTCGGCCTCACCATGGGTGCTATCTCCGGGGTATGAGCCATCCAAATGGAACTTGTTCCGGCTCTTCTGGGGTGGCCAAGGCAAACAAGTGGTGCAAGTAAATCCGAAAAATACCACCTCGCGACGCACTCGGTGGGCCCTCCGTGTGCTCGATATTGGCCAATTTCTGGTCCACCTTGGGTCCCGCCTTTGATCAACGCAATCGCGGATGTCAGTCACGGCGGTTCGACTCGAGCCCCCGAATCGTGGACAAGGCGCCGTTCCTGTGTTTGGATTTTGCATGCGAACGCATCCAATCCTTGAGCTCTATGTCGGAGCGATTGTCCGTGCCGAAGATGTGTGTACTGGGCAATAGAGGGCTTAGCAGTACCAGGCAGTAAGAATGCCTGTCTTCCTCACCGATAGACAGCCATGGATCTCATTCGGTTTCGCGTGGCCCCCCAAGGAGCTTCTACTGGAGAGTACTTTGCGATTGGTGCGAGTTATTAATAATACCTTATCTCGTGTTGTTATGCTTTCTCCCGCAACCACTTGCAGCCCTAGCCGGATCGGAGCGAGCATCACTTTGTATACCTGTCTGTGCGGCGACGCTTCCGTTCATCCCCCCCGCTGCAGTTTGTGGCTAGCATGATGCAAGTTCCGACAATTTTAATTTCGCCCTTTGATTCAGAGGTCCTAGCTTTTCGAGTCCAGTCGATCCTCGCACCACGTCCCTTTGCGTCAGATCATTCTCGCCGAGCTGGGCAAGCAGGATCATACCACGCGGGTGACTAAGACGCCGTTGACATGTGTTTCCAGACGAGGGTCGTCTGATGAGAAAAAGATGGCTTTTCGTCCTGCCTTGTAATGCTACGCCCTCCAGTATTCGCAAGCTTACTACGTTACGGAGAACACAAATACGGGGCTTGATGCGAGGGATAGAGAAGAAGGGGAAAAAACAAAGCACTGCGGCAAAGACAAGACATGGCAGCGCGATTCGGGCCGTGACGTGTCGAGGGCCGCTCACAGCGGCTGGCAGATCTGAGATCCAACTGCTCGCAGCGCGGTCTCCAAGCTCCGCATCTTCCGGTCCCAGCCGGGTGTGTGCTATGTTACATACGTGCATGAGATAATCAAACCCCCTTTTTCCCCTTCTTTTTCTCTTTCTTTTGCGTCCTAGTGCAAGTAAGCATTATACCAAGATGGGCATGCCACCACTCCGCACTACGTCCTGAACTGTCCAAAGGCTTTTGCTACCCCGTGCCGACGGCAAACCAACAACAAAGCAGAAAAGGGAACCAGTGGTTGGATGTGCCATTTTAACCGCAATGCCGCAACGGATGACTCGTGGGTGTCTTGTCTTCCCCAGACCACGAGCTGCTCGTTTCCCACGATGTTTTCTTGTCCTTCAGCGATCTGCCGCCCTGCTGCAACACGGGGGACACCGTAGGCAGCAGTTAGAAATTGAATTCCGTTCTCTGCCTGTTGCTCGCGGTACTCGACTCGGAACAGCCGATGGCTCTCATTCAACGGCTAGCGGCATCTGCTGTCCGGGGTGGAGCAAGCCCTCGTGCTACGGGAGCAAGGATTTGCACTAACAAGATGAGAAGAGGAGCGCAGCAGGCAAATCGTATGTACGAGTCCATTGCAAAAATGGGGCACCGCCGCGAAACGTTACCCGGGACCCAGACCCGGCTTATTCTCGGCACAGGATGGAGACGAGATTGTGGCGGCCGGCTCCGGGAAAAGGGAAATCACGTGACGGTCCTTTTTGTGTCTCTGGTCCGGCGTTGGGGCTCCGCTTGGGGAGGGCCGAAAAAAGGATCACGACGGGATTGCCCGTTTTGGTAGACGAGGCCGAGACATGTCCGAGTTTGGGGGGGATGGACGAGGATTTTGTCTCGTTTTTGCGGGAGGGAGAGTCAGCGTCTAGAGTGCGTGCTAAAAGGAAGTGAGTGGTAGTGCGGAGTATCACATTGTTGTGCTACTTTTAGACGGAGCACGCCTTGGCGCTTCGTGGGCGGCAAAGATGAATCCGCCGCCGAACGGCCACTACCAAGCCTCGGCTATCTCAGTTCTAGCCGTGGTCGCCTTAAGAGAACAGTTCAGCGCTTCGGTATTAGTATTTCTACAGAACAGTAACGGCAGTTTTTCTTTGTCAGGACAGTCCCTGTGTTTTTTTTCCTCGCTTTAAGCTTAAACACACGGAAATTAATCCGAGACCGGCCGGGTTCTAGACACTTTTGTTTTTGCTGTGCTGCATCCGCGGTGTTGCACAAGGTGAATCTGGATGGAGCAGCCATTCTTTGTACGTACGAGTGAATAACATCCATTGATGTACTTTGTGGAATTTTTGTTAGACATTTCAGTGGTGTCGGTAATTATATTGGTAGGGAATACTACGTGAAAGCCGGGGGTGTGTGGATGTAGGATTTGAGATAGCTCGCATTGTCTATAACGGCTTTATATATGGCTTGAGCATCAATAGAAATCGTAATAAGATACTGTTAACACATGCATGTCATACAACATTAATCTAACGCTAGGTTTTACTACATACTGTCCCCACTATCCGCCTATCAAATAGCAACTGATGTGCATATACACCCTGCATGGGGCAGATCATCTCAGATGAACAATCTCAGATATAACCTCACTTATACCAGAACCACAACAACCCAGCCAATATGAAGCCTGTTACATGAA|upstream_gene_variant|MODIFIER|TRIREDRAFT_44178|gene-TRIREDRAFT_44178|transcript|XM_006961022.1|protein_coding||c.-5237delGinsACCTTACAGGCACAACAACCAAAACAATGCGTCACGGCACAGCCAAAAGCGCAACGGCGCAAAGGCGCAAAGCCACGCGCGAGGCTCCGAGGAAGTGGAGAGAAATGCGAGTCACATGGGGAGGAGAGGTCCAAAGCCTCCATCGTCTGGGCGTCAGCCGCTGATCTCGACTGCAGCAGCACGCATCACAACCCGTTGGCCATGCCTCTGGGCTCTGGCTAACAGCGTCGGCCTCACCATGGGTGCTATCTCCGGGGTATGAGCCATCCAAATGGAACTTGTTCCGGCTCTTCTGGGGTGGCCAAGGCAAACAAGTGGTGCAAGTAAATCCGAAAAATACCACCTCGCGACGCACTCGGTGGGCCCTCCGTGTGCTCGATATTGGCCAATTTCTGGTCCACCTTGGGTCCCGCCTTTGATCAACGCAATCGCGGATGTCAGTCACGGCGGTTCGACTCGAGCCCCCGAATCGTGGACAAGGCGCCGTTCCTGTGTTTGGATTTTGCATGCGAACGCATCCAATCCTTGAGCTCTATGTCGGAGCGATTGTCCGTGCCGAAGATGTGTGTACTGGGCAATAGAGGGCTTAGCAGTACCAGGCAGTAAGAATGCCTGTCTTCCTCACCGATAGACAGCCATGGATCTCATTCGGTTTCGCGTGGCCCCCCAAGGAGCTTCTACTGGAGAGTACTTTGCGATTGGTGCGAGTTATTAATAATACCTTATCTCGTGTTGTTATGCTTTCTCCCGCAACCACTTGCAGCCCTAGCCGGATCGGAGCGAGCATCACTTTGTATACCTGTCTGTGCGGCGACGCTTCCGTTCATCCCCCCCGCTGCAGTTTGTGGCTAGCATGATGCAAGTTCCGACAATTTTAATTTCGCCCTTTGATTCAGAGGTCCTAGCTTTTCGAGTCCAGTCGATCCTCGCACCACGTCCCTTTGCGTCAGATCATTCTCGCCGAGCTGGGCAAGCAGGATCATACCACGCGGGTGACTAAGACGCCGTTGACATGTGTTTCCAGACGAGGGTCGTCTGATGAGAAAAAGATGGCTTTTCGTCCTGCCTTGTAATGCTACGCCCTCCAGTATTCGCAAGCTTACTACGTTACGGAGAACACAAATACGGGGCTTGATGCGAGGGATAGAGAAGAAGGGGAAAAAACAAAGCACTGCGGCAAAGACAAGACATGGCAGCGCGATTCGGGCCGTGACGTGTCGAGGGCCGCTCACAGCGGCTGGCAGATCTGAGATCCAACTGCTCGCAGCGCGGTCTCCAAGCTCCGCATCTTCCGGTCCCAGCCGGGTGTGTGCTATGTTACATACGTGCATGAGATAATCAAACCCCCTTTTTCCCCTTCTTTTTCTCTTTCTTTTGCGTCCTAGTGCAAGTAAGCATTATACCAAGATGGGCATGCCACCACTCCGCACTACGTCCTGAACTGTCCAAAGGCTTTTGCTACCCCGTGCCGACGGCAAACCAACAACAAAGCAGAAAAGGGAACCAGTGGTTGGATGTGCCATTTTAACCGCAATGCCGCAACGGATGACTCGTGGGTGTCTTGTCTTCCCCAGACCACGAGCTGCTCGTTTCCCACGATGTTTTCTTGTCCTTCAGCGATCTGCCGCCCTGCTGCAACACGGGGGACACCGTAGGCAGCAGTTAGAAATTGAATTCCGTTCTCTGCCTGTTGCTCGCGGTACTCGACTCGGAACAGCCGATGGCTCTCATTCAACGGCTAGCGGCATCTGCTGTCCGGGGTGGAGCAAGCCCTCGTGCTACGGGAGCAAGGATTTGCACTAACAAGATGAGAAGAGGAGCGCAGCAGGCAAATCGTATGTACGAGTCCATTGCAAAAATGGGGCACCGCCGCGAAACGTTACCCGGGACCCAGACCCGGCTTATTCTCGGCACAGGATGGAGACGAGATTGTGGCGGCCGGCTCCGGGAAAAGGGAAATCACGTGACGGTCCTTTTTGTGTCTCTGGTCCGGCGTTGGGGCTCCGCTTGGGGAGGGCCGAAAAAAGGATCACGACGGGATTGCCCGTTTTGGTAGACGAGGCCGAGACATGTCCGAGTTTGGGGGGGATGGACGAGGATTTTGTCTCGTTTTTGCGGGAGGGAGAGTCAGCGTCTAGAGTGCGTGCTAAAAGGAAGTGAGTGGTAGTGCGGAGTATCACATTGTTGTGCTACTTTTAGACGGAGCACGCCTTGGCGCTTCGTGGGCGGCAAAGATGAATCCGCCGCCGAACGGCCACTACCAAGCCTCGGCTATCTCAGTTCTAGCCGTGGTCGCCTTAAGAGAACAGTTCAGCGCTTCGGTATTAGTATTTCTACAGAACAGTAACGGCAGTTTTTCTTTGTCAGGACAGTCCCTGTGTTTTTTTTCCTCGCTTTAAGCTTAAACACACGGAAATTAATCCGAGACCGGCCGGGTTCTAGACACTTTTGTTTTTGCTGTGCTGCATCCGCGGTGTTGCACAAGGTGAATCTGGATGGAGCAGCCATTCTTTGTACGTACGAGTGAATAACATCCATTGATGTACTTTGTGGAATTTTTGTTAGACATTTCAGTGGTGTCGGTAATTATATTGGTAGGGAATACTACGTGAAAGCCGGGGGTGTGTGGATGTAGGATTTGAGATAGCTCGCATTGTCTATAACGGCTTTATATATGGCTTGAGCATCAATAGAAATCGTAATAAGATACTGTTAACACATGCATGTCATACAACATTAATCTAACGCTAGGTTTTACTACATACTGTCCCCACTATCCGCCTATCAAATAGCAACTGATGTGCATATACACCCTGCATGGGGCAGATCATCTCAGATGAACAATCTCAGATATAACCTCACTTATACCAGAACCACAACAACCCAGCCAATATGAAGCCTGTTACATGAA|||||2435|WARNING_TRANSCRIPT_NO_START_CODON,ACCTTACAGGCACAACAACCAAAACAATGCGTCACGGCACAGCCAAAAGCGCAACGGCGCAAAGGCGCAAAGCCACGCGCGAGGCTCCGAGGAAGTGGAGAGAAATGCGAGTCACATGGGGAGGAGAGGTCCAAAGCCTCCATCGTCTGGGCGTCAGCCGCTGATCTCGACTGCAGCAGCACGCATCACAACCCGTTGGCCATGCCTCTGGGCTCTGGCTAACAGCGTCGGCCTCACCATGGGTGCTATCTCCGGGGTATGAGCCATCCAAATGGAACTTGTTCCGGCTCTTCTGGGGTGGCCAAGGCAAACAAGTGGTGCAAGTAAATCCGAAAAATACCACCTCGCGACGCACTCGGTGGGCCCTCCGTGTGCTCGATATTGGCCAATTTCTGGTCCACCTTGGGTCCCGCCTTTGATCAACGCAATCGCGGATGTCAGTCACGGCGGTTCGACTCGAGCCCCCGAATCGTGGACAAGGCGCCGTTCCTGTGTTTGGATTTTGCATGCGAACGCATCCAATCCTTGAGCTCTATGTCGGAGCGATTGTCCGTGCCGAAGATGTGTGTACTGGGCAATAGAGGGCTTAGCAGTACCAGGCAGTAAGAATGCCTGTCTTCCTCACCGATAGACAGCCATGGATCTCATTCGGTTTCGCGTGGCCCCCCAAGGAGCTTCTACTGGAGAGTACTTTGCGATTGGTGCGAGTTATTAATAATACCTTATCTCGTGTTGTTATGCTTTCTCCCGCAACCACTTGCAGCCCTAGCCGGATCGGAGCGAGCATCACTTTGTATACCTGTCTGTGCGGCGACGCTTCCGTTCATCCCCCCCGCTGCAGTTTGTGGCTAGCATGATGCAAGTTCCGACAATTTTAATTTCGCCCTTTGATTCAGAGGTCCTAGCTTTTCGAGTCCAGTCGATCCTCGCACCACGTCCCTTTGCGTCAGATCATTCTCGCCGAGCTGGGCAAGCAGGATCATACCACGCGGGTGACTAAGACGCCGTTGACATGTGTTTCCAGACGAGGGTCGTCTGATGAGAAAAAGATGGCTTTTCGTCCTGCCTTGTAATGCTACGCCCTCCAGTATTCGCAAGCTTACTACGTTACGGAGAACACAAATACGGGGCTTGATGCGAGGGATAGAGAAGAAGGGGAAAAAACAAAGCACTGCGGCAAAGACAAGACATGGCAGCGCGATTCGGGCCGTGACGTGTCGAGGGCCGCTCACAGCGGCTGGCAGATCTGAGATCCAACTGCTCGCAGCGCGGTCTCCAAGCTCCGCATCTTCCGGTCCCAGCCGGGTGTGTGCTATGTTACATACGTGCATGAGATAATCAAACCCCCTTTTTCCCCTTCTTTTTCTCTTTCTTTTGCGTCCTAGTGCAAGTAAGCATTATACCAAGATGGGCATGCCACCACTCCGCACTACGTCCTGAACTGTCCAAAGGCTTTTGCTACCCCGTGCCGACGGCAAACCAACAACAAAGCAGAAAAGGGAACCAGTGGTTGGATGTGCCATTTTAACCGCAATGCCGCAACGGATGACTCGTGGGTGTCTTGTCTTCCCCAGACCACGAGCTGCTCGTTTCCCACGATGTTTTCTTGTCCTTCAGCGATCTGCCGCCCTGCTGCAACACGGGGGACACCGTAGGCAGCAGTTAGAAATTGAATTCCGTTCTCTGCCTGTTGCTCGCGGTACTCGACTCGGAACAGCCGATGGCTCTCATTCAACGGCTAGCGGCATCTGCTGTCCGGGGTGGAGCAAGCCCTCGTGCTACGGGAGCAAGGATTTGCACTAACAAGATGAGAAGAGGAGCGCAGCAGGCAAATCGTATGTACGAGTCCATTGCAAAAATGGGGCACCGCCGCGAAACGTTACCCGGGACCCAGACCCGGCTTATTCTCGGCACAGGATGGAGACGAGATTGTGGCGGCCGGCTCCGGGAAAAGGGAAATCACGTGACGGTCCTTTTTGTGTCTCTGGTCCGGCGTTGGGGCTCCGCTTGGGGAGGGCCGAAAAAAGGATCACGACGGGATTGCCCGTTTTGGTAGACGAGGCCGAGACATGTCCGAGTTTGGGGGGGATGGACGAGGATTTTGTCTCGTTTTTGCGGGAGGGAGAGTCAGCGTCTAGAGTGCGTGCTAAAAGGAAGTGAGTGGTAGTGCGGAGTATCACATTGTTGTGCTACTTTTAGACGGAGCACGCCTTGGCGCTTCGTGGGCGGCAAAGATGAATCCGCCGCCGAACGGCCACTACCAAGCCTCGGCTATCTCAGTTCTAGCCGTGGTCGCCTTAAGAGAACAGTTCAGCGCTTCGGTATTAGTATTTCTACAGAACAGTAACGGCAGTTTTTCTTTGTCAGGACAGTCCCTGTGTTTTTTTTCCTCGCTTTAAGCTTAAACACACGGAAATTAATCCGAGACCGGCCGGGTTCTAGACACTTTTGTTTTTGCTGTGCTGCATCCGCGGTGTTGCACAAGGTGAATCTGGATGGAGCAGCCATTCTTTGTACGTACGAGTGAATAACATCCATTGATGTACTTTGTGGAATTTTTGTTAGACATTTCAGTGGTGTCGGTAATTATATTGGTAGGGAATACTACGTGAAAGCCGGGGGTGTGTGGATGTAGGATTTGAGATAGCTCGCATTGTCTATAACGGCTTTATATATGGCTTGAGCATCAATAGAAATCGTAATAAGATACTGTTAACACATGCATGTCATACAACATTAATCTAACGCTAGGTTTTACTACATACTGTCCCCACTATCCGCCTATCAAATAGCAACTGATGTGCATATACACCCTGCATGGGGCAGATCATCTCAGATGAACAATCTCAGATATAACCTCACTTATACCAGAACCACAACAACCCAGCCAATATGAAGCCTGTTACATGAA|upstream_gene_variant|MODIFIER|TRIREDRAFT_44178|gene-TRIREDRAFT_44178|transcript|XM_006961022.1|protein_coding||c.-5237delTinsACCTTACAGGCACAACAACCAAAACAATGCGTCACGGCACAGCCAAAAGCGCAACGGCGCAAAGGCGCAAAGCCACGCGCGAGGCTCCGAGGAAGTGGAGAGAAATGCGAGTCACATGGGGAGGAGAGGTCCAAAGCCTCCATCGTCTGGGCGTCAGCCGCTGATCTCGACTGCAGCAGCACGCATCACAACCCGTTGGCCATGCCTCTGGGCTCTGGCTAACAGCGTCGGCCTCACCATGGGTGCTATCTCCGGGGTATGAGCCATCCAAATGGAACTTGTTCCGGCTCTTCTGGGGTGGCCAAGGCAAACAAGTGGTGCAAGTAAATCCGAAAAATACCACCTCGCGACGCACTCGGTGGGCCCTCCGTGTGCTCGATATTGGCCAATTTCTGGTCCACCTTGGGTCCCGCCTTTGATCAACGCAATCGCGGATGTCAGTCACGGCGGTTCGACTCGAGCCCCCGAATCGTGGACAAGGCGCCGTTCCTGTGTTTGGATTTTGCATGCGAACGCATCCAATCCTTGAGCTCTATGTCGGAGCGATTGTCCGTGCCGAAGATGTGTGTACTGGGCAATAGAGGGCTTAGCAGTACCAGGCAGTAAGAATGCCTGTCTTCCTCACCGATAGACAGCCATGGATCTCATTCGGTTTCGCGTGGCCCCCCAAGGAGCTTCTACTGGAGAGTACTTTGCGATTGGTGCGAGTTATTAATAATACCTTATCTCGTGTTGTTATGCTTTCTCCCGCAACCACTTGCAGCCCTAGCCGGATCGGAGCGAGCATCACTTTGTATACCTGTCTGTGCGGCGACGCTTCCGTTCATCCCCCCCGCTGCAGTTTGTGGCTAGCATGATGCAAGTTCCGACAATTTTAATTTCGCCCTTTGATTCAGAGGTCCTAGCTTTTCGAGTCCAGTCGATCCTCGCACCACGTCCCTTTGCGTCAGATCATTCTCGCCGAGCTGGGCAAGCAGGATCATACCACGCGGGTGACTAAGACGCCGTTGACATGTGTTTCCAGACGAGGGTCGTCTGATGAGAAAAAGATGGCTTTTCGTCCTGCCTTGTAATGCTACGCCCTCCAGTATTCGCAAGCTTACTACGTTACGGAGAACACAAATACGGGGCTTGATGCGAGGGATAGAGAAGAAGGGGAAAAAACAAAGCACTGCGGCAAAGACAAGACATGGCAGCGCGATTCGGGCCGTGACGTGTCGAGGGCCGCTCACAGCGGCTGGCAGATCTGAGATCCAACTGCTCGCAGCGCGGTCTCCAAGCTCCGCATCTTCCGGTCCCAGCCGGGTGTGTGCTATGTTACATACGTGCATGAGATAATCAAACCCCCTTTTTCCCCTTCTTTTTCTCTTTCTTTTGCGTCCTAGTGCAAGTAAGCATTATACCAAGATGGGCATGCCACCACTCCGCACTACGTCCTGAACTGTCCAAAGGCTTTTGCTACCCCGTGCCGACGGCAAACCAACAACAAAGCAGAAAAGGGAACCAGTGGTTGGATGTGCCATTTTAACCGCAATGCCGCAACGGATGACTCGTGGGTGTCTTGTCTTCCCCAGACCACGAGCTGCTCGTTTCCCACGATGTTTTCTTGTCCTTCAGCGATCTGCCGCCCTGCTGCAACACGGGGGACACCGTAGGCAGCAGTTAGAAATTGAATTCCGTTCTCTGCCTGTTGCTCGCGGTACTCGACTCGGAACAGCCGATGGCTCTCATTCAACGGCTAGCGGCATCTGCTGTCCGGGGTGGAGCAAGCCCTCGTGCTACGGGAGCAAGGATTTGCACTAACAAGATGAGAAGAGGAGCGCAGCAGGCAAATCGTATGTACGAGTCCATTGCAAAAATGGGGCACCGCCGCGAAACGTTACCCGGGACCCAGACCCGGCTTATTCTCGGCACAGGATGGAGACGAGATTGTGGCGGCCGGCTCCGGGAAAAGGGAAATCACGTGACGGTCCTTTTTGTGTCTCTGGTCCGGCGTTGGGGCTCCGCTTGGGGAGGGCCGAAAAAAGGATCACGACGGGATTGCCCGTTTTGGTAGACGAGGCCGAGACATGTCCGAGTTTGGGGGGGATGGACGAGGATTTTGTCTCGTTTTTGCGGGAGGGAGAGTCAGCGTCTAGAGTGCGTGCTAAAAGGAAGTGAGTGGTAGTGCGGAGTATCACATTGTTGTGCTACTTTTAGACGGAGCACGCCTTGGCGCTTCGTGGGCGGCAAAGATGAATCCGCCGCCGAACGGCCACTACCAAGCCTCGGCTATCTCAGTTCTAGCCGTGGTCGCCTTAAGAGAACAGTTCAGCGCTTCGGTATTAGTATTTCTACAGAACAGTAACGGCAGTTTTTCTTTGTCAGGACAGTCCCTGTGTTTTTTTTCCTCGCTTTAAGCTTAAACACACGGAAATTAATCCGAGACCGGCCGGGTTCTAGACACTTTTGTTTTTGCTGTGCTGCATCCGCGGTGTTGCACAAGGTGAATCTGGATGGAGCAGCCATTCTTTGTACGTACGAGTGAATAACATCCATTGATGTACTTTGTGGAATTTTTGTTAGACATTTCAGTGGTGTCGGTAATTATATTGGTAGGGAATACTACGTGAAAGCCGGGGGTGTGTGGATGTAGGATTTGAGATAGCTCGCATTGTCTATAACGGCTTTATATATGGCTTGAGCATCAATAGAAATCGTAATAAGATACTGTTAACACATGCATGTCATACAACATTAATCTAACGCTAGGTTTTACTACATACTGTCCCCACTATCCGCCTATCAAATAGCAACTGATGTGCATATACACCCTGCATGGGGCAGATCATCTCAGATGAACAATCTCAGATATAACCTCACTTATACCAGAACCACAACAACCCAGCCAATATGAAGCCTGTTACATGAA|||||2435|WARNING_TRANSCRIPT_NO_START_CODON,ACCTTACAGGCACAACAACCAAAACAATGCGTCACGGCACAGCCAAAAGCGCAACGGCGCAAAGGCGCAAAGCCACGCGCGAGGCTCCGAGGAAGTGGAGAGAAATGCGAGTCACATGGGGAGGAGAGGTCCAAAGCCTCCATCGTCTGGGCGTCAGCCGCTGATCTCGACTGCAGCAGCACGCATCACAACCCGTTGGCCATGCCTCTGGGCTCTGGCTAACAGCGTCGGCCTCACCATGGGTGCTATCTCCGGGGTATGAGCCATCCAAATGGAACTTGTTCCGGCTCTTCTGGGGTGGCCAAGGCAAACAAGTGGTGCAAGTAAATCCGAAAAATACCACCTCGCGACGCACTCGGTGGGCCCTCCGTGTGCTCGATATTGGCCAATTTCTGGTCCACCTTGGGTCCCGCCTTTGATCAACGCAATCGCGGATGTCAGTCACGGCGGTTCGACTCGAGCCCCCGAATCGTGGACAAGGCGCCGTTCCTGTGTTTGGATTTTGCATGCGAACGCATCCAATCCTTGAGCTCTATGTCGGAGCGATTGTCCGTGCCGAAGATGTGTGTACTGGGCAATAGAGGGCTTAGCAGTACCAGGCAGTAAGAATGCCTGTCTTCCTCACCGATAGACAGCCATGGATCTCATTCGGTTTCGCGTGGCCCCCCAAGGAGCTTCTACTGGAGAGTACTTTGCGATTGGTGCGAGTTATTAATAATACCTTATCTCGTGTTGTTATGCTTTCTCCCGCAACCACTTGCAGCCCTAGCCGGATCGGAGCGAGCATCACTTTGTATACCTGTCTGTGCGGCGACGCTTCCGTTCATCCCCCCCGCTGCAGTTTGTGGCTAGCATGATGCAAGTTCCGACAATTTTAATTTCGCCCTTTGATTCAGAGGTCCTAGCTTTTCGAGTCCAGTCGATCCTCGCACCACGTCCCTTTGCGTCAGATCATTCTCGCCGAGCTGGGCAAGCAGGATCATACCACGCGGGTGACTAAGACGCCGTTGACATGTGTTTCCAGACGAGGGTCGTCTGATGAGAAAAAGATGGCTTTTCGTCCTGCCTTGTAATGCTACGCCCTCCAGTATTCGCAAGCTTACTACGTTACGGAGAACACAAATACGGGGCTTGATGCGAGGGATAGAGAAGAAGGGGAAAAAACAAAGCACTGCGGCAAAGACAAGACATGGCAGCGCGATTCGGGCCGTGACGTGTCGAGGGCCGCTCACAGCGGCTGGCAGATCTGAGATCCAACTGCTCGCAGCGCGGTCTCCAAGCTCCGCATCTTCCGGTCCCAGCCGGGTGTGTGCTATGTTACATACGTGCATGAGATAATCAAACCCCCTTTTTCCCCTTCTTTTTCTCTTTCTTTTGCGTCCTAGTGCAAGTAAGCATTATACCAAGATGGGCATGCCACCACTCCGCACTACGTCCTGAACTGTCCAAAGGCTTTTGCTACCCCGTGCCGACGGCAAACCAACAACAAAGCAGAAAAGGGAACCAGTGGTTGGATGTGCCATTTTAACCGCAATGCCGCAACGGATGACTCGTGGGTGTCTTGTCTTCCCCAGACCACGAGCTGCTCGTTTCCCACGATGTTTTCTTGTCCTTCAGCGATCTGCCGCCCTGCTGCAACACGGGGGACACCGTAGGCAGCAGTTAGAAATTGAATTCCGTTCTCTGCCTGTTGCTCGCGGTACTCGACTCGGAACAGCCGATGGCTCTCATTCAACGGCTAGCGGCATCTGCTGTCCGGGGTGGAGCAAGCCCTCGTGCTACGGGAGCAAGGATTTGCACTAACAAGATGAGAAGAGGAGCGCAGCAGGCAAATCGTATGTACGAGTCCATTGCAAAAATGGGGCACCGCCGCGAAACGTTACCCGGGACCCAGACCCGGCTTATTCTCGGCACAGGATGGAGACGAGATTGTGGCGGCCGGCTCCGGGAAAAGGGAAATCACGTGACGGTCCTTTTTGTGTCTCTGGTCCGGCGTTGGGGCTCCGCTTGGGGAGGGCCGAAAAAAGGATCACGACGGGATTGCCCGTTTTGGTAGACGAGGCCGAGACATGTCCGAGTTTGGGGGGGATGGACGAGGATTTTGTCTCGTTTTTGCGGGAGGGAGAGTCAGCGTCTAGAGTGCGTGCTAAAAGGAAGTGAGTGGTAGTGCGGAGTATCACATTGTTGTGCTACTTTTAGACGGAGCACGCCTTGGCGCTTCGTGGGCGGCAAAGATGAATCCGCCGCCGAACGGCCACTACCAAGCCTCGGCTATCTCAGTTCTAGCCGTGGTCGCCTTAAGAGAACAGTTCAGCGCTTCGGTATTAGTATTTCTACAGAACAGTAACGGCAGTTTTTCTTTGTCAGGACAGTCCCTGTGTTTTTTTTCCTCGCTTTAAGCTTAAACACACGGAAATTAATCCGAGACCGGCCGGGTTCTAGACACTTTTGTTTTTGCTGTGCTGCATCCGCGGTGTTGCACAAGGTGAATCTGGATGGAGCAGCCATTCTTTGTACGTACGAGTGAATAACATCCATTGATGTACTTTGTGGAATTTTTGTTAGACATTTCAGTGGTGTCGGTAATTATATTGGTAGGGAATACTACGTGAAAGCCGGGGGTGTGTGGATGTAGGATTTGAGATAGCTCGCATTGTCTATAACGGCTTTATATATGGCTTGAGCATCAATAGAAATCGTAATAAGATACTGTTAACACATGCATGTCATACAACATTAATCTAACGCTAGGTTTTACTACATACTGTCCCCACTATCCGCCTATCAAATAGCAACTGATGTGCATATACACCCTGCATGGGGCAGATCATCTCAGATGAACAATCTCAGATATAACCTCACTTATACCAGAACCACAACAACCCAGCCAATATGAAGCCTGTTACATGAA|downstream_gene_variant|MODIFIER|TRIREDRAFT_74091|gene-TRIREDRAFT_74091|transcript|XM_006961668.1|protein_coding||c.*5917_*5918insACCTTACAGGCACAACAACCAAAACAATGCGTCACGGCACAGCCAAAAGCGCAACGGCGCAAAGGCGCAAAGCCACGCGCGAGGCTCCGAGGAAGTGGAGAGAAATGCGAGTCACATGGGGAGGAGAGGTCCAAAGCCTCCATCGTCTGGGCGTCAGCCGCTGATCTCGACTGCAGCAGCACGCATCACAACCCGTTGGCCATGCCTCTGGGCTCTGGCTAACAGCGTCGGCCTCACCATGGGTGCTATCTCCGGGGTATGAGCCATCCAAATGGAACTTGTTCCGGCTCTTCTGGGGTGGCCAAGGCAAACAAGTGGTGCAAGTAAATCCGAAAAATACCACCTCGCGACGCACTCGGTGGGCCCTCCGTGTGCTCGATATTGGCCAATTTCTGGTCCACCTTGGGTCCCGCCTTTGATCAACGCAATCGCGGATGTCAGTCACGGCGGTTCGACTCGAGCCCCCGAATCGTGGACAAGGCGCCGTTCCTGTGTTTGGATTTTGCATGCGAACGCATCCAATCCTTGAGCTCTATGTCGGAGCGATTGTCCGTGCCGAAGATGTGTGTACTGGGCAATAGAGGGCTTAGCAGTACCAGGCAGTAAGAATGCCTGTCTTCCTCACCGATAGACAGCCATGGATCTCATTCGGTTTCGCGTGGCCCCCCAAGGAGCTTCTACTGGAGAGTACTTTGCGATTGGTGCGAGTTATTAATAATACCTTATCTCGTGTTGTTATGCTTTCTCCCGCAACCACTTGCAGCCCTAGCCGGATCGGAGCGAGCATCACTTTGTATACCTGTCTGTGCGGCGACGCTTCCGTTCATCCCCCCCGCTGCAGTTTGTGGCTAGCATGATGCAAGTTCCGACAATTTTAATTTCGCCCTTTGATTCAGAGGTCCTAGCTTTTCGAGTCCAGTCGATCCTCGCACCACGTCCCTTTGCGTCAGATCATTCTCGCCGAGCTGGGCAAGCAGGATCATACCACGCGGGTGACTAAGACGCCGTTGACATGTGTTTCCAGACGAGGGTCGTCTGATGAGAAAAAGATGGCTTTTCGTCCTGCCTTGTAATGCTACGCCCTCCAGTATTCGCAAGCTTACTACGTTACGGAGAACACAAATACGGGGCTTGATGCGAGGGATAGAGAAGAAGGGGAAAAAACAAAGCACTGCGGCAAAGACAAGACATGGCAGCGCGATTCGGGCCGTGACGTGTCGAGGGCCGCTCACAGCGGCTGGCAGATCTGAGATCCAACTGCTCGCAGCGCGGTCTCCAAGCTCCGCATCTTCCGGTCCCAGCCGGGTGTGTGCTATGTTACATACGTGCATGAGATAATCAAACCCCCTTTTTCCCCTTCTTTTTCTCTTTCTTTTGCGTCCTAGTGCAAGTAAGCATTATACCAAGATGGGCATGCCACCACTCCGCACTACGTCCTGAACTGTCCAAAGGCTTTTGCTACCCCGTGCCGACGGCAAACCAACAACAAAGCAGAAAAGGGAACCAGTGGTTGGATGTGCCATTTTAACCGCAATGCCGCAACGGATGACTCGTGGGTGTCTTGTCTTCCCCAGACCACGAGCTGCTCGTTTCCCACGATGTTTTCTTGTCCTTCAGCGATCTGCCGCCCTGCTGCAACACGGGGGACACCGTAGGCAGCAGTTAGAAATTGAATTCCGTTCTCTGCCTGTTGCTCGCGGTACTCGACTCGGAACAGCCGATGGCTCTCATTCAACGGCTAGCGGCATCTGCTGTCCGGGGTGGAGCAAGCCCTCGTGCTACGGGAGCAAGGATTTGCACTAACAAGATGAGAAGAGGAGCGCAGCAGGCAAATCGTATGTACGAGTCCATTGCAAAAATGGGGCACCGCCGCGAAACGTTACCCGGGACCCAGACCCGGCTTATTCTCGGCACAGGATGGAGACGAGATTGTGGCGGCCGGCTCCGGGAAAAGGGAAATCACGTGACGGTCCTTTTTGTGTCTCTGGTCCGGCGTTGGGGCTCCGCTTGGGGAGGGCCGAAAAAAGGATCACGACGGGATTGCCCGTTTTGGTAGACGAGGCCGAGACATGTCCGAGTTTGGGGGGGATGGACGAGGATTTTGTCTCGTTTTTGCGGGAGGGAGAGTCAGCGTCTAGAGTGCGTGCTAAAAGGAAGTGAGTGGTAGTGCGGAGTATCACATTGTTGTGCTACTTTTAGACGGAGCACGCCTTGGCGCTTCGTGGGCGGCAAAGATGAATCCGCCGCCGAACGGCCACTACCAAGCCTCGGCTATCTCAGTTCTAGCCGTGGTCGCCTTAAGAGAACAGTTCAGCGCTTCGGTATTAGTATTTCTACAGAACAGTAACGGCAGTTTTTCTTTGTCAGGACAGTCCCTGTGTTTTTTTTCCTCGCTTTAAGCTTAAACACACGGAAATTAATCCGAGACCGGCCGGGTTCTAGACACTTTTGTTTTTGCTGTGCTGCATCCGCGGTGTTGCACAAGGTGAATCTGGATGGAGCAGCCATTCTTTGTACGTACGAGTGAATAACATCCATTGATGTACTTTGTGGAATTTTTGTTAGACATTTCAGTGGTGTCGGTAATTATATTGGTAGGGAATACTACGTGAAAGCCGGGGGTGTGTGGATGTAGGATTTGAGATAGCTCGCATTGTCTATAACGGCTTTATATATGGCTTGAGCATCAATAGAAATCGTAATAAGATACTGTTAACACATGCATGTCATACAACATTAATCTAACGCTAGGTTTTACTACATACTGTCCCCACTATCCGCCTATCAAATAGCAACTGATGTGCATATACACCCTGCATGGGGCAGATCATCTCAGATGAACAATCTCAGATATAACCTCACTTATACCAGAACCACAACAACCCAGCCAATATGAAGCCTGTTACATGAA|||||3083|WARNING_TRANSCRIPT_NO_START_CODON,ACCTTACAGGCACAACAACCAAAACAATGCGTCACGGCACAGCCAAAAGCGCAACGGCGCAAAGGCGCAAAGCCACGCGCGAGGCTCCGAGGAAGTGGAGAGAAATGCGAGTCACATGGGGAGGAGAGGTCCAAAGCCTCCATCGTCTGGGCGTCAGCCGCTGATCTCGACTGCAGCAGCACGCATCACAACCCGTTGGCCATGCCTCTGGGCTCTGGCTAACAGCGTCGGCCTCACCATGGGTGCTATCTCCGGGGTATGAGCCATCCAAATGGAACTTGTTCCGGCTCTTCTGGGGTGGCCAAGGCAAACAAGTGGTGCAAGTAAATCCGAAAAATACCACCTCGCGACGCACTCGGTGGGCCCTCCGTGTGCTCGATATTGGCCAATTTCTGGTCCACCTTGGGTCCCGCCTTTGATCAACGCAATCGCGGATGTCAGTCACGGCGGTTCGACTCGAGCCCCCGAATCGTGGACAAGGCGCCGTTCCTGTGTTTGGATTTTGCATGCGAACGCATCCAATCCTTGAGCTCTATGTCGGAGCGATTGTCCGTGCCGAAGATGTGTGTACTGGGCAATAGAGGGCTTAGCAGTACCAGGCAGTAAGAATGCCTGTCTTCCTCACCGATAGACAGCCATGGATCTCATTCGGTTTCGCGTGGCCCCCCAAGGAGCTTCTACTGGAGAGTACTTTGCGATTGGTGCGAGTTATTAATAATACCTTATCTCGTGTTGTTATGCTTTCTCCCGCAACCACTTGCAGCCCTAGCCGGATCGGAGCGAGCATCACTTTGTATACCTGTCTGTGCGGCGACGCTTCCGTTCATCCCCCCCGCTGCAGTTTGTGGCTAGCATGATGCAAGTTCCGACAATTTTAATTTCGCCCTTTGATTCAGAGGTCCTAGCTTTTCGAGTCCAGTCGATCCTCGCACCACGTCCCTTTGCGTCAGATCATTCTCGCCGAGCTGGGCAAGCAGGATCATACCACGCGGGTGACTAAGACGCCGTTGACATGTGTTTCCAGACGAGGGTCGTCTGATGAGAAAAAGATGGCTTTTCGTCCTGCCTTGTAATGCTACGCCCTCCAGTATTCGCAAGCTTACTACGTTACGGAGAACACAAATACGGGGCTTGATGCGAGGGATAGAGAAGAAGGGGAAAAAACAAAGCACTGCGGCAAAGACAAGACATGGCAGCGCGATTCGGGCCGTGACGTGTCGAGGGCCGCTCACAGCGGCTGGCAGATCTGAGATCCAACTGCTCGCAGCGCGGTCTCCAAGCTCCGCATCTTCCGGTCCCAGCCGGGTGTGTGCTATGTTACATACGTGCATGAGATAATCAAACCCCCTTTTTCCCCTTCTTTTTCTCTTTCTTTTGCGTCCTAGTGCAAGTAAGCATTATACCAAGATGGGCATGCCACCACTCCGCACTACGTCCTGAACTGTCCAAAGGCTTTTGCTACCCCGTGCCGACGGCAAACCAACAACAAAGCAGAAAAGGGAACCAGTGGTTGGATGTGCCATTTTAACCGCAATGCCGCAACGGATGACTCGTGGGTGTCTTGTCTTCCCCAGACCACGAGCTGCTCGTTTCCCACGATGTTTTCTTGTCCTTCAGCGATCTGCCGCCCTGCTGCAACACGGGGGACACCGTAGGCAGCAGTTAGAAATTGAATTCCGTTCTCTGCCTGTTGCTCGCGGTACTCGACTCGGAACAGCCGATGGCTCTCATTCAACGGCTAGCGGCATCTGCTGTCCGGGGTGGAGCAAGCCCTCGTGCTACGGGAGCAAGGATTTGCACTAACAAGATGAGAAGAGGAGCGCAGCAGGCAAATCGTATGTACGAGTCCATTGCAAAAATGGGGCACCGCCGCGAAACGTTACCCGGGACCCAGACCCGGCTTATTCTCGGCACAGGATGGAGACGAGATTGTGGCGGCCGGCTCCGGGAAAAGGGAAATCACGTGACGGTCCTTTTTGTGTCTCTGGTCCGGCGTTGGGGCTCCGCTTGGGGAGGGCCGAAAAAAGGATCACGACGGGATTGCCCGTTTTGGTAGACGAGGCCGAGACATGTCCGAGTTTGGGGGGGATGGACGAGGATTTTGTCTCGTTTTTGCGGGAGGGAGAGTCAGCGTCTAGAGTGCGTGCTAAAAGGAAGTGAGTGGTAGTGCGGAGTATCACATTGTTGTGCTACTTTTAGACGGAGCACGCCTTGGCGCTTCGTGGGCGGCAAAGATGAATCCGCCGCCGAACGGCCACTACCAAGCCTCGGCTATCTCAGTTCTAGCCGTGGTCGCCTTAAGAGAACAGTTCAGCGCTTCGGTATTAGTATTTCTACAGAACAGTAACGGCAGTTTTTCTTTGTCAGGACAGTCCCTGTGTTTTTTTTCCTCGCTTTAAGCTTAAACACACGGAAATTAATCCGAGACCGGCCGGGTTCTAGACACTTTTGTTTTTGCTGTGCTGCATCCGCGGTGTTGCACAAGGTGAATCTGGATGGAGCAGCCATTCTTTGTACGTACGAGTGAATAACATCCATTGATGTACTTTGTGGAATTTTTGTTAGACATTTCAGTGGTGTCGGTAATTATATTGGTAGGGAATACTACGTGAAAGCCGGGGGTGTGTGGATGTAGGATTTGAGATAGCTCGCATTGTCTATAACGGCTTTATATATGGCTTGAGCATCAATAGAAATCGTAATAAGATACTGTTAACACATGCATGTCATACAACATTAATCTAACGCTAGGTTTTACTACATACTGTCCCCACTATCCGCCTATCAAATAGCAACTGATGTGCATATACACCCTGCATGGGGCAGATCATCTCAGATGAACAATCTCAGATATAACCTCACTTATACCAGAACCACAACAACCCAGCCAATATGAAGCCTGTTACATGAA|downstream_gene_variant|MODIFIER|TRIREDRAFT_74091|gene-TRIREDRAFT_74091|transcript|XM_006961668.1|protein_coding||c.*5918delCinsACCTTACAGGCACAACAACCAAAACAATGCGTCACGGCACAGCCAAAAGCGCAACGGCGCAAAGGCGCAAAGCCACGCGCGAGGCTCCGAGGAAGTGGAGAGAAATGCGAGTCACATGGGGAGGAGAGGTCCAAAGCCTCCATCGTCTGGGCGTCAGCCGCTGATCTCGACTGCAGCAGCACGCATCACAACCCGTTGGCCATGCCTCTGGGCTCTGGCTAACAGCGTCGGCCTCACCATGGGTGCTATCTCCGGGGTATGAGCCATCCAAATGGAACTTGTTCCGGCTCTTCTGGGGTGGCCAAGGCAAACAAGTGGTGCAAGTAAATCCGAAAAATACCACCTCGCGACGCACTCGGTGGGCCCTCCGTGTGCTCGATATTGGCCAATTTCTGGTCCACCTTGGGTCCCGCCTTTGATCAACGCAATCGCGGATGTCAGTCACGGCGGTTCGACTCGAGCCCCCGAATCGTGGACAAGGCGCCGTTCCTGTGTTTGGATTTTGCATGCGAACGCATCCAATCCTTGAGCTCTATGTCGGAGCGATTGTCCGTGCCGAAGATGTGTGTACTGGGCAATAGAGGGCTTAGCAGTACCAGGCAGTAAGAATGCCTGTCTTCCTCACCGATAGACAGCCATGGATCTCATTCGGTTTCGCGTGGCCCCCCAAGGAGCTTCTACTGGAGAGTACTTTGCGATTGGTGCGAGTTATTAATAATACCTTATCTCGTGTTGTTATGCTTTCTCCCGCAACCACTTGCAGCCCTAGCCGGATCGGAGCGAGCATCACTTTGTATACCTGTCTGTGCGGCGACGCTTCCGTTCATCCCCCCCGCTGCAGTTTGTGGCTAGCATGATGCAAGTTCCGACAATTTTAATTTCGCCCTTTGATTCAGAGGTCCTAGCTTTTCGAGTCCAGTCGATCCTCGCACCACGTCCCTTTGCGTCAGATCATTCTCGCCGAGCTGGGCAAGCAGGATCATACCACGCGGGTGACTAAGACGCCGTTGACATGTGTTTCCAGACGAGGGTCGTCTGATGAGAAAAAGATGGCTTTTCGTCCTGCCTTGTAATGCTACGCCCTCCAGTATTCGCAAGCTTACTACGTTACGGAGAACACAAATACGGGGCTTGATGCGAGGGATAGAGAAGAAGGGGAAAAAACAAAGCACTGCGGCAAAGACAAGACATGGCAGCGCGATTCGGGCCGTGACGTGTCGAGGGCCGCTCACAGCGGCTGGCAGATCTGAGATCCAACTGCTCGCAGCGCGGTCTCCAAGCTCCGCATCTTCCGGTCCCAGCCGGGTGTGTGCTATGTTACATACGTGCATGAGATAATCAAACCCCCTTTTTCCCCTTCTTTTTCTCTTTCTTTTGCGTCCTAGTGCAAGTAAGCATTATACCAAGATGGGCATGCCACCACTCCGCACTACGTCCTGAACTGTCCAAAGGCTTTTGCTACCCCGTGCCGACGGCAAACCAACAACAAAGCAGAAAAGGGAACCAGTGGTTGGATGTGCCATTTTAACCGCAATGCCGCAACGGATGACTCGTGGGTGTCTTGTCTTCCCCAGACCACGAGCTGCTCGTTTCCCACGATGTTTTCTTGTCCTTCAGCGATCTGCCGCCCTGCTGCAACACGGGGGACACCGTAGGCAGCAGTTAGAAATTGAATTCCGTTCTCTGCCTGTTGCTCGCGGTACTCGACTCGGAACAGCCGATGGCTCTCATTCAACGGCTAGCGGCATCTGCTGTCCGGGGTGGAGCAAGCCCTCGTGCTACGGGAGCAAGGATTTGCACTAACAAGATGAGAAGAGGAGCGCAGCAGGCAAATCGTATGTACGAGTCCATTGCAAAAATGGGGCACCGCCGCGAAACGTTACCCGGGACCCAGACCCGGCTTATTCTCGGCACAGGATGGAGACGAGATTGTGGCGGCCGGCTCCGGGAAAAGGGAAATCACGTGACGGTCCTTTTTGTGTCTCTGGTCCGGCGTTGGGGCTCCGCTTGGGGAGGGCCGAAAAAAGGATCACGACGGGATTGCCCGTTTTGGTAGACGAGGCCGAGACATGTCCGAGTTTGGGGGGGATGGACGAGGATTTTGTCTCGTTTTTGCGGGAGGGAGAGTCAGCGTCTAGAGTGCGTGCTAAAAGGAAGTGAGTGGTAGTGCGGAGTATCACATTGTTGTGCTACTTTTAGACGGAGCACGCCTTGGCGCTTCGTGGGCGGCAAAGATGAATCCGCCGCCGAACGGCCACTACCAAGCCTCGGCTATCTCAGTTCTAGCCGTGGTCGCCTTAAGAGAACAGTTCAGCGCTTCGGTATTAGTATTTCTACAGAACAGTAACGGCAGTTTTTCTTTGTCAGGACAGTCCCTGTGTTTTTTTTCCTCGCTTTAAGCTTAAACACACGGAAATTAATCCGAGACCGGCCGGGTTCTAGACACTTTTGTTTTTGCTGTGCTGCATCCGCGGTGTTGCACAAGGTGAATCTGGATGGAGCAGCCATTCTTTGTACGTACGAGTGAATAACATCCATTGATGTACTTTGTGGAATTTTTGTTAGACATTTCAGTGGTGTCGGTAATTATATTGGTAGGGAATACTACGTGAAAGCCGGGGGTGTGTGGATGTAGGATTTGAGATAGCTCGCATTGTCTATAACGGCTTTATATATGGCTTGAGCATCAATAGAAATCGTAATAAGATACTGTTAACACATGCATGTCATACAACATTAATCTAACGCTAGGTTTTACTACATACTGTCCCCACTATCCGCCTATCAAATAGCAACTGATGTGCATATACACCCTGCATGGGGCAGATCATCTCAGATGAACAATCTCAGATATAACCTCACTTATACCAGAACCACAACAACCCAGCCAATATGAAGCCTGTTACATGAA|||||3083|WARNING_TRANSCRIPT_NO_START_CODON,ACCTTACAGGCACAACAACCAAAACAATGCGTCACGGCACAGCCAAAAGCGCAACGGCGCAAAGGCGCAAAGCCACGCGCGAGGCTCCGAGGAAGTGGAGAGAAATGCGAGTCACATGGGGAGGAGAGGTCCAAAGCCTCCATCGTCTGGGCGTCAGCCGCTGATCTCGACTGCAGCAGCACGCATCACAACCCGTTGGCCATGCCTCTGGGCTCTGGCTAACAGCGTCGGCCTCACCATGGGTGCTATCTCCGGGGTATGAGCCATCCAAATGGAACTTGTTCCGGCTCTTCTGGGGTGGCCAAGGCAAACAAGTGGTGCAAGTAAATCCGAAAAATACCACCTCGCGACGCACTCGGTGGGCCCTCCGTGTGCTCGATATTGGCCAATTTCTGGTCCACCTTGGGTCCCGCCTTTGATCAACGCAATCGCGGATGTCAGTCACGGCGGTTCGACTCGAGCCCCCGAATCGTGGACAAGGCGCCGTTCCTGTGTTTGGATTTTGCATGCGAACGCATCCAATCCTTGAGCTCTATGTCGGAGCGATTGTCCGTGCCGAAGATGTGTGTACTGGGCAATAGAGGGCTTAGCAGTACCAGGCAGTAAGAATGCCTGTCTTCCTCACCGATAGACAGCCATGGATCTCATTCGGTTTCGCGTGGCCCCCCAAGGAGCTTCTACTGGAGAGTACTTTGCGATTGGTGCGAGTTATTAATAATACCTTATCTCGTGTTGTTATGCTTTCTCCCGCAACCACTTGCAGCCCTAGCCGGATCGGAGCGAGCATCACTTTGTATACCTGTCTGTGCGGCGACGCTTCCGTTCATCCCCCCCGCTGCAGTTTGTGGCTAGCATGATGCAAGTTCCGACAATTTTAATTTCGCCCTTTGATTCAGAGGTCCTAGCTTTTCGAGTCCAGTCGATCCTCGCACCACGTCCCTTTGCGTCAGATCATTCTCGCCGAGCTGGGCAAGCAGGATCATACCACGCGGGTGACTAAGACGCCGTTGACATGTGTTTCCAGACGAGGGTCGTCTGATGAGAAAAAGATGGCTTTTCGTCCTGCCTTGTAATGCTACGCCCTCCAGTATTCGCAAGCTTACTACGTTACGGAGAACACAAATACGGGGCTTGATGCGAGGGATAGAGAAGAAGGGGAAAAAACAAAGCACTGCGGCAAAGACAAGACATGGCAGCGCGATTCGGGCCGTGACGTGTCGAGGGCCGCTCACAGCGGCTGGCAGATCTGAGATCCAACTGCTCGCAGCGCGGTCTCCAAGCTCCGCATCTTCCGGTCCCAGCCGGGTGTGTGCTATGTTACATACGTGCATGAGATAATCAAACCCCCTTTTTCCCCTTCTTTTTCTCTTTCTTTTGCGTCCTAGTGCAAGTAAGCATTATACCAAGATGGGCATGCCACCACTCCGCACTACGTCCTGAACTGTCCAAAGGCTTTTGCTACCCCGTGCCGACGGCAAACCAACAACAAAGCAGAAAAGGGAACCAGTGGTTGGATGTGCCATTTTAACCGCAATGCCGCAACGGATGACTCGTGGGTGTCTTGTCTTCCCCAGACCACGAGCTGCTCGTTTCCCACGATGTTTTCTTGTCCTTCAGCGATCTGCCGCCCTGCTGCAACACGGGGGACACCGTAGGCAGCAGTTAGAAATTGAATTCCGTTCTCTGCCTGTTGCTCGCGGTACTCGACTCGGAACAGCCGATGGCTCTCATTCAACGGCTAGCGGCATCTGCTGTCCGGGGTGGAGCAAGCCCTCGTGCTACGGGAGCAAGGATTTGCACTAACAAGATGAGAAGAGGAGCGCAGCAGGCAAATCGTATGTACGAGTCCATTGCAAAAATGGGGCACCGCCGCGAAACGTTACCCGGGACCCAGACCCGGCTTATTCTCGGCACAGGATGGAGACGAGATTGTGGCGGCCGGCTCCGGGAAAAGGGAAATCACGTGACGGTCCTTTTTGTGTCTCTGGTCCGGCGTTGGGGCTCCGCTTGGGGAGGGCCGAAAAAAGGATCACGACGGGATTGCCCGTTTTGGTAGACGAGGCCGAGACATGTCCGAGTTTGGGGGGGATGGACGAGGATTTTGTCTCGTTTTTGCGGGAGGGAGAGTCAGCGTCTAGAGTGCGTGCTAAAAGGAAGTGAGTGGTAGTGCGGAGTATCACATTGTTGTGCTACTTTTAGACGGAGCACGCCTTGGCGCTTCGTGGGCGGCAAAGATGAATCCGCCGCCGAACGGCCACTACCAAGCCTCGGCTATCTCAGTTCTAGCCGTGGTCGCCTTAAGAGAACAGTTCAGCGCTTCGGTATTAGTATTTCTACAGAACAGTAACGGCAGTTTTTCTTTGTCAGGACAGTCCCTGTGTTTTTTTTCCTCGCTTTAAGCTTAAACACACGGAAATTAATCCGAGACCGGCCGGGTTCTAGACACTTTTGTTTTTGCTGTGCTGCATCCGCGGTGTTGCACAAGGTGAATCTGGATGGAGCAGCCATTCTTTGTACGTACGAGTGAATAACATCCATTGATGTACTTTGTGGAATTTTTGTTAGACATTTCAGTGGTGTCGGTAATTATATTGGTAGGGAATACTACGTGAAAGCCGGGGGTGTGTGGATGTAGGATTTGAGATAGCTCGCATTGTCTATAACGGCTTTATATATGGCTTGAGCATCAATAGAAATCGTAATAAGATACTGTTAACACATGCATGTCATACAACATTAATCTAACGCTAGGTTTTACTACATACTGTCCCCACTATCCGCCTATCAAATAGCAACTGATGTGCATATACACCCTGCATGGGGCAGATCATCTCAGATGAACAATCTCAGATATAACCTCACTTATACCAGAACCACAACAACCCAGCCAATATGAAGCCTGTTACATGAA|downstream_gene_variant|MODIFIER|TRIREDRAFT_74091|gene-TRIREDRAFT_74091|transcript|XM_006961668.1|protein_coding||c.*5918delGinsACCTTACAGGCACAACAACCAAAACAATGCGTCACGGCACAGCCAAAAGCGCAACGGCGCAAAGGCGCAAAGCCACGCGCGAGGCTCCGAGGAAGTGGAGAGAAATGCGAGTCACATGGGGAGGAGAGGTCCAAAGCCTCCATCGTCTGGGCGTCAGCCGCTGATCTCGACTGCAGCAGCACGCATCACAACCCGTTGGCCATGCCTCTGGGCTCTGGCTAACAGCGTCGGCCTCACCATGGGTGCTATCTCCGGGGTATGAGCCATCCAAATGGAACTTGTTCCGGCTCTTCTGGGGTGGCCAAGGCAAACAAGTGGTGCAAGTAAATCCGAAAAATACCACCTCGCGACGCACTCGGTGGGCCCTCCGTGTGCTCGATATTGGCCAATTTCTGGTCCACCTTGGGTCCCGCCTTTGATCAACGCAATCGCGGATGTCAGTCACGGCGGTTCGACTCGAGCCCCCGAATCGTGGACAAGGCGCCGTTCCTGTGTTTGGATTTTGCATGCGAACGCATCCAATCCTTGAGCTCTATGTCGGAGCGATTGTCCGTGCCGAAGATGTGTGTACTGGGCAATAGAGGGCTTAGCAGTACCAGGCAGTAAGAATGCCTGTCTTCCTCACCGATAGACAGCCATGGATCTCATTCGGTTTCGCGTGGCCCCCCAAGGAGCTTCTACTGGAGAGTACTTTGCGATTGGTGCGAGTTATTAATAATACCTTATCTCGTGTTGTTATGCTTTCTCCCGCAACCACTTGCAGCCCTAGCCGGATCGGAGCGAGCATCACTTTGTATACCTGTCTGTGCGGCGACGCTTCCGTTCATCCCCCCCGCTGCAGTTTGTGGCTAGCATGATGCAAGTTCCGACAATTTTAATTTCGCCCTTTGATTCAGAGGTCCTAGCTTTTCGAGTCCAGTCGATCCTCGCACCACGTCCCTTTGCGTCAGATCATTCTCGCCGAGCTGGGCAAGCAGGATCATACCACGCGGGTGACTAAGACGCCGTTGACATGTGTTTCCAGACGAGGGTCGTCTGATGAGAAAAAGATGGCTTTTCGTCCTGCCTTGTAATGCTACGCCCTCCAGTATTCGCAAGCTTACTACGTTACGGAGAACACAAATACGGGGCTTGATGCGAGGGATAGAGAAGAAGGGGAAAAAACAAAGCACTGCGGCAAAGACAAGACATGGCAGCGCGATTCGGGCCGTGACGTGTCGAGGGCCGCTCACAGCGGCTGGCAGATCTGAGATCCAACTGCTCGCAGCGCGGTCTCCAAGCTCCGCATCTTCCGGTCCCAGCCGGGTGTGTGCTATGTTACATACGTGCATGAGATAATCAAACCCCCTTTTTCCCCTTCTTTTTCTCTTTCTTTTGCGTCCTAGTGCAAGTAAGCATTATACCAAGATGGGCATGCCACCACTCCGCACTACGTCCTGAACTGTCCAAAGGCTTTTGCTACCCCGTGCCGACGGCAAACCAACAACAAAGCAGAAAAGGGAACCAGTGGTTGGATGTGCCATTTTAACCGCAATGCCGCAACGGATGACTCGTGGGTGTCTTGTCTTCCCCAGACCACGAGCTGCTCGTTTCCCACGATGTTTTCTTGTCCTTCAGCGATCTGCCGCCCTGCTGCAACACGGGGGACACCGTAGGCAGCAGTTAGAAATTGAATTCCGTTCTCTGCCTGTTGCTCGCGGTACTCGACTCGGAACAGCCGATGGCTCTCATTCAACGGCTAGCGGCATCTGCTGTCCGGGGTGGAGCAAGCCCTCGTGCTACGGGAGCAAGGATTTGCACTAACAAGATGAGAAGAGGAGCGCAGCAGGCAAATCGTATGTACGAGTCCATTGCAAAAATGGGGCACCGCCGCGAAACGTTACCCGGGACCCAGACCCGGCTTATTCTCGGCACAGGATGGAGACGAGATTGTGGCGGCCGGCTCCGGGAAAAGGGAAATCACGTGACGGTCCTTTTTGTGTCTCTGGTCCGGCGTTGGGGCTCCGCTTGGGGAGGGCCGAAAAAAGGATCACGACGGGATTGCCCGTTTTGGTAGACGAGGCCGAGACATGTCCGAGTTTGGGGGGGATGGACGAGGATTTTGTCTCGTTTTTGCGGGAGGGAGAGTCAGCGTCTAGAGTGCGTGCTAAAAGGAAGTGAGTGGTAGTGCGGAGTATCACATTGTTGTGCTACTTTTAGACGGAGCACGCCTTGGCGCTTCGTGGGCGGCAAAGATGAATCCGCCGCCGAACGGCCACTACCAAGCCTCGGCTATCTCAGTTCTAGCCGTGGTCGCCTTAAGAGAACAGTTCAGCG
TTCGGTATTAGTATTTCTACAGAACAGTAACGGCAGTTTTTCTTTGTCAGGACAGTCCCTGTGTTTTTTTTCCTCGCTTTAAGCTTAAACACACGGAAATTAATCCGAGACCGGCCGGGTTCTAGACACTTTTGTTTTTGCTGTGCTGCATCCGCGGTGTTGCACAAGGTGAATCTGGATGGAGCAGCCATTCTTTGTACGTACGAGTGAATAACATCCATTGATGTACTTTGTGGAATTTTTGTTAGACATTTCAGTGGTGTCGGTAATTATATTGGTAGGGAATACTACGTGAAAGCCGGGGGTGTGTGGATGTAGGATTTGAGATAGCTCGCATTGTCTATAACGGCTTTATATATGGCTTGAGCATCAATAGAAATCGTAATAAGATACTGTTAACACATGCATGTCATACAACATTAATCTAACGCTAGGTTTTACTACATACTGTCCCCACTATCCGCCTATCAAATAGCAACTGATGTGCATATACACCCTGCATGGGGCAGATCATCTCAGATGAACAATCTCAGATATAACCTCACTTATACCAGAACCACAACAACCCAGCCAATATGAAGCCTGTTACATGAA|||||3083|WARNING_TRANSCRIPT_NO_START_CODON,ACCTTACAGGCACAACAACCAAAACAATGCGTCACGGCACAGCCAAAAGCGCAACGGCGCAAAGGCGCAAAGCCACGCGCGAGGCTCCGAGGAAGTGGAGAGAAATGCGAGTCACATGGGGAGGAGAGGTCCAAAGCCTCCATCGTCTGGGCGTCAGCCGCTGATCTCGACTGCAGCAGCACGCATCACAACCCGTTGGCCATGCCTCTGGGCTCTGGCTAACAGCGTCGGCCTCACCATGGGTGCTATCTCCGGGGTATGAGCCATCCAAATGGAACTTGTTCCGGCTCTTCTGGGGTGGCCAAGGCAAACAAGTGGTGCAAGTAAATCCGAAAAATACCACCTCGCGACGCACTCGGTGGGCCCTCCGTGTGCTCGATATTGGCCAATTTCTGGTCCACCTTGGGTCCCGCCTTTGATCAACGCAATCGCGGATGTCAGTCACGGCGGTTCGACTCGAGCCCCCGAATCGTGGACAAGGCGCCGTTCCTGTGTTTGGATTTTGCATGCGAACGCATCCAATCCTTGAGCTCTATGTCGGAGCGATTGTCCGTGCCGAAGATGTGTGTACTGGGCAATAGAGGGCTTAGCAGTACCAGGCAGTAAGAATGCCTGTCTTCCTCACCGATAGACAGCCATGGATCTCATTCGGTTTCGCGTGGCCCCCCAAGGAGCTTCTACTGGAGAGTACTTTGCGATTGGTGCGAGTTATTAATAATACCTTATCTCGTGTTGTTATGCTTTCTCCCGCAACCACTTGCAGCCCTAGCCGGATCGGAGCGAGCATCACTTTGTATACCTGTCTGTGCGGCGACGCTTCCGTTCATCCCCCCCGCTGCAGTTTGTGGCTAGCATGATGCAAGTTCCGACAATTTTAATTTCGCCCTTTGATTCAGAGGTCCTAGCTTTTCGAGTCCAGTCGATCCTCGCACCACGTCCCTTTGCGTCAGATCATTCTCGCCGAGCTGGGCAAGCAGGATCATACCACGCGGGTGACTAAGACGCCGTTGACATGTGTTTCCAGACGAGGGTCGTCTGATGAGAAAAAGATGGCTTTTCGTCCTGCCTTGTAATGCTACGCCCTCCAGTATTCGCAAGCTTACTACGTTACGGAGAACACAAATACGGGGCTTGATGCGAGGGATAGAGAAGAAGGGGAAAAAACAAAGCACTGCGGCAAAGACAAGACATGGCAGCGCGATTCGGGCCGTGACGTGTCGAGGGCCGCTCACAGCGGCTGGCAGATCTGAGATCCAACTGCTCGCAGCGCGGTCTCCAAGCTCCGCATCTTCCGGTCCCAGCCGGGTGTGTGCTATGTTACATACGTGCATGAGATAATCAAACCCCCTTTTTCCCCTTCTTTTTCTCTTTCTTTTGCGTCCTAGTGCAAGTAAGCATTATACCAAGATGGGCATGCCACCACTCCGCACTACGTCCTGAACTGTCCAAAGGCTTTTGCTACCCCGTGCCGACGGCAAACCAACAACAAAGCAGAAAAGGGAACCAGTGGTTGGATGTGCCATTTTAACCGCAATGCCGCAACGGATGACTCGTGGGTGTCTTGTCTTCCCCAGACCACGAGCTGCTCGTTTCCCACGATGTTTTCTTGTCCTTCAGCGATCTGCCGCCCTGCTGCAACACGGGGGACACCGTAGGCAGCAGTTAGAAATTGAATTCCGTTCTCTGCCTGTTGCTCGCGGTACTCGACTCGGAACAGCCGATGGCTCTCATTCAACGGCTAGCGGCATCTGCTGTCCGGGGTGGAGCAAGCCCTCGTGCTACGGGAGCAAGGATTTGCACTAACAAGATGAGAAGAGGAGCGCAGCAGGCAAATCGTATGTACGAGTCCATTGCAAAAATGGGGCACCGCCGCGAAACGTTACCCGGGACCCAGACCCGGCTTATTCTCGGCACAGGATGGAGACGAGATTGTGGCGGCCGGCTCCGGGAAAAGGGAAATCACGTGACGGTCCTTTTTGTGTCTCTGGTCCGGCGTTGGGGCTCCGCTTGGGGAGGGCCGAAAAAAGGATCACGACGGGATTGCCCGTTTTGGTAGACGAGGCCGAGACATGTCCGAGTTTGGGGGGGATGGACGAGGATTTTGTCTCGTTTTTGCGGGAGGGAGAGTCAGCGTCTAGAGTGCGTGCTAAAAGGAAGTGAGTGGTAGTGCGGAGTATCACATTGTTGTGCTACTTTTAGACGGAGCACGCCTTGGCGCTTCGTGGGCGGCAAAGATGAATCCGCCGCCGAACGGCCACTACCAAGCCTCGGCTATCTCAGTTCTAGCCGTGGTCGCCTTAAGAGAACAGTTCAGCGCTTCGGTATTAGTATTTCTACAGAACAGTAACGGCAGTTTTTCTTTGTCAGGACAGTCCCTGTGTTTTTTTTCCTCGCTTTAAGCTTAAACACACGGAAATTAATCCGAGACCGGCCGGGTTCTAGACACTTTTGTTTTTGCTGTGCTGCATCCGCGGTGTTGCACAAGGTGAATCTGGATGGAGCAGCCATTCTTTGTACGTACGAGTGAATAACATCCATTGATGTACTTTGTGGAATTTTTGTTAGACATTTCAGTGGTGTCGGTAATTATATTGGTAGGGAATACTACGTGAAAGCCGGGGGTGTGTGGATGTAGGATTTGAGATAGCTCGCATTGTCTATAACGGCTTTATATATGGCTTGAGCATCAATAGAAATCGTAATAAGATACTGTTAACACATGCATGTCATACAACATTAATCTAACGCTAGGTTTTACTACATACTGTCCCCACTATCCGCCTATCAAATAGCAACTGATGTGCATATACACCCTGCATGGGGCAGATCATCTCAGATGAACAATCTCAGATATAACCTCACTTATACCAGAACCACAACAACCCAGCCAATATGAAGCCTGTTACATGAA|downstream_gene_variant|MODIFIER|TRIREDRAFT_74091|gene-TRIREDRAFT_74091|transcript|XM_006961668.1|protein_coding||c.*5918delTinsACCTTACAGGCACAACAACCAAAACAATGCGTCACGGCACAGCCAAAAGCGCAACGGCGCAAAGGCGCAAAGCCACGCGCGAGGCTCCGAGGAAGTGGAGAGAAATGCGAGTCACATGGGGAGGAGAGGTCCAAAGCCTCCATCGTCTGGGCGTCAGCCGCTGATCTCGACTGCAGCAGCACGCATCACAACCCGTTGGCCATGCCTCTGGGCTCTGGCTAACAGCGTCGGCCTCACCATGGGTGCTATCTCCGGGGTATGAGCCATCCAAATGGAACTTGTTCCGGCTCTTCTGGGGTGGCCAAGGCAAACAAGTGGTGCAAGTAAATCCGAAAAATACCACCTCGCGACGCACTCGGTGGGCCCTCCGTGTGCTCGATATTGGCCAATTTCTGGTCCACCTTGGGTCCCGCCTTTGATCAACGCAATCGCGGATGTCAGTCACGGCGGTTCGACTCGAGCCCCCGAATCGTGGACAAGGCGCCGTTCCTGTGTTTGGATTTTGCATGCGAACGCATCCAATCCTTGAGCTCTATGTCGGAGCGATTGTCCGTGCCGAAGATGTGTGTACTGGGCAATAGAGGGCTTAGCAGTACCAGGCAGTAAGAATGCCTGTCTTCCTCACCGATAGACAGCCATGGATCTCATTCGGTTTCGCGTGGCCCCCCAAGGAGCTTCTACTGGAGAGTACTTTGCGATTGGTGCGAGTTATTAATAATACCTTATCTCGTGTTGTTATGCTTTCTCCCGCAACCACTTGCAGCCCTAGCCGGATCGGAGCGAGCATCACTTTGTATACCTGTCTGTGCGGCGACGCTTCCGTTCATCCCCCCCGCTGCAGTTTGTGGCTAGCATGATGCAAGTTCCGACAATTTTAATTTCGCCCTTTGATTCAGAGGTCCTAGCTTTTCGAGTCCAGTCGATCCTCGCACCACGTCCCTTTGCGTCAGATCATTCTCGCCGAGCTGGGCAAGCAGGATCATACCACGCGGGTGACTAAGACGCCGTTGACATGTGTTTCCAGACGAGGGTCGTCTGATGAGAAAAAGATGGCTTTTCGTCCTGCCTTGTAATGCTACGCCCTCCAGTATTCGCAAGCTTACTACGTTACGGAGAACACAAATACGGGGCTTGATGCGAGGGATAGAGAAGAAGGGGAAAAAACAAAGCACTGCGGCAAAGACAAGACATGGCAGCGCGATTCGGGCCGTGACGTGTCGAGGGCCGCTCACAGCGGCTGGCAGATCTGAGATCCAACTGCTCGCAGCGCGGTCTCCAAGCTCCGCATCTTCCGGTCCCAGCCGGGTGTGTGCTATGTTACATACGTGCATGAGATAATCAAACCCCCTTTTTCCCCTTCTTTTTCTCTTTCTTTTGCGTCCTAGTGCAAGTAAGCATTATACCAAGATGGGCATGCCACCACTCCGCACTACGTCCTGAACTGTCCAAAGGCTTTTGCTACCCCGTGCCGACGGCAAACCAACAACAAAGCAGAAAAGGGAACCAGTGGTTGGATGTGCCATTTTAACCGCAATGCCGCAACGGATGACTCGTGGGTGTCTTGTCTTCCCCAGACCACGAGCTGCTCGTTTCCCACGATGTTTTCTTGTCCTTCAGCGATCTGCCGCCCTGCTGCAACACGGGGGACACCGTAGGCAGCAGTTAGAAATTGAATTCCGTTCTCTGCCTGTTGCTCGCGGTACTCGACTCGGAACAGCCGATGGCTCTCATTCAACGGCTAGCGGCATCTGCTGTCCGGGGTGGAGCAAGCCCTCGTGCTACGGGAGCAAGGATTTGCACTAACAAGATGAGAAGAGGAGCGCAGCAGGCAAATCGTATGTACGAGTCCATTGCAAAAATGGGGCACCGCCGCGAAACGTTACCCGGGACCCAGACCCGGCTTATTCTCGGCACAGGATGGAGACGAGATTGTGGCGGCCGGCTCCGGGAAAAGGGAAATCACGTGACGGTCCTTTTTGTGTCTCTGGTCCGGCGTTGGGGCTCCGCTTGGGGAGGGCCGAAAAAAGGATCACGACGGGATTGCCCGTTTTGGTAGACGAGGCCGAGACATGTCCGAGTTTGGGGGGGATGGACGAGGATTTTGTCTCGTTTTTGCGGGAGGGAGAGTCAGCGTCTAGAGTGCGTGCTAAAAGGAAGTGAGTGGTAGTGCGGAGTATCACATTGTTGTGCTACTTTTAGACGGAGCACGCCTTGGCGCTTCGTGGGCGGCAAAGATGAATCCGCCGCCGAACGGCCACTACCAAGCCTCGGCTATCTCAGTTCTAGCCGTGGTCGCCTTAAGAGAACAGTTCAGCGCTTCGGTATTAGTATTTCTACAGAACAGTAACGGCAGTTTTTCTTTGTCAGGACAGTCCCTGTGTTTTTTTTCCTCGCTTTAAGCTTAAACACACGGAAATTAATCCGAGACCGGCCGGGTTCTAGACACTTTTGTTTTTGCTGTGCTGCATCCGCGGTGTTGCACAAGGTGAATCTGGATGGAGCAGCCATTCTTTGTACGTACGAGTGAATAACATCCATTGATGTACTTTGTGGAATTTTTGTTAGACATTTCAGTGGTGTCGGTAATTATATTGGTAGGGAATACTACGTGAAAGCCGGGGGTGTGTGGATGTAGGATTTGAGATAGCTCGCATTGTCTATAACGGCTTTATATATGGCTTGAGCATCAATAGAAATCGTAATAAGATACTGTTAACACATGCATGTCATACAACATTAATCTAACGCTAGGTTTTACTACATACTGTCCCCACTATCCGCCTATCAAATAGCAACTGATGTGCATATACACCCTGCATGGGGCAGATCATCTCAGATGAACAATCTCAGATATAACCTCACTTATACCAGAACCACAACAACCCAGCCAATATGAAGCCTGTTACATGAA|||||3083|WARNING_TRANSCRIPT_NO_START_CODON,ACCTTACAGGCACAACAACCAAAACAATGCGTCACGGCACAGCCAAAAGCGCAACGGCGCAAAGGCGCAAAGCCACGCGCGAGGCTCCGAGGAAGTGGAGAGAAATGCGAGTCACATGGGGAGGAGAGGTCCAAAGCCTCCATCGTCTGGGCGTCAGCCGCTGATCTCGACTGCAGCAGCACGCATCACAACCCGTTGGCCATGCCTCTGGGCTCTGGCTAACAGCGTCGGCCTCACCATGGGTGCTATCTCCGGGGTATGAGCCATCCAAATGGAACTTGTTCCGGCTCTTCTGGGGTGGCCAAGGCAAACAAGTGGTGCAAGTAAATCCGAAAAATACCACCTCGCGACGCACTCGGTGGGCCCTCCGTGTGCTCGATATTGGCCAATTTCTGGTCCACCTTGGGTCCCGCCTTTGATCAACGCAATCGCGGATGTCAGTCACGGCGGTTCGACTCGAGCCCCCGAATCGTGGACAAGGCGCCGTTCCTGTGTTTGGATTTTGCATGCGAACGCATCCAATCCTTGAGCTCTATGTCGGAGCGATTGTCCGTGCCGAAGATGTGTGTACTGGGCAATAGAGGGCTTAGCAGTACCAGGCAGTAAGAATGCCTGTCTTCCTCACCGATAGACAGCCATGGATCTCATTCGGTTTCGCGTGGCCCCCCAAGGAGCTTCTACTGGAGAGTACTTTGCGATTGGTGCGAGTTATTAATAATACCTTATCTCGTGTTGTTATGCTTTCTCCCGCAACCACTTGCAGCCCTAGCCGGATCGGAGCGAGCATCACTTTGTATACCTGTCTGTGCGGCGACGCTTCCGTTCATCCCCCCCGCTGCAGTTTGTGGCTAGCATGATGCAAGTTCCGACAATTTTAATTTCGCCCTTTGATTCAGAGGTCCTAGCTTTTCGAGTCCAGTCGATCCTCGCACCACGTCCCTTTGCGTCAGATCATTCTCGCCGAGCTGGGCAAGCAGGATCATACCACGCGGGTGACTAAGACGCCGTTGACATGTGTTTCCAGACGAGGGTCGTCTGATGAGAAAAAGATGGCTTTTCGTCCTGCCTTGTAATGCTACGCCCTCCAGTATTCGCAAGCTTACTACGTTACGGAGAACACAAATACGGGGCTTGATGCGAGGGATAGAGAAGAAGGGGAAAAAACAAAGCACTGCGGCAAAGACAAGACATGGCAGCGCGATTCGGGCCGTGACGTGTCGAGGGCCGCTCACAGCGGCTGGCAGATCTGAGATCCAACTGCTCGCAGCGCGGTCTCCAAGCTCCGCATCTTCCGGTCCCAGCCGGGTGTGTGCTATGTTACATACGTGCATGAGATAATCAAACCCCCTTTTTCCCCTTCTTTTTCTCTTTCTTTTGCGTCCTAGTGCAAGTAAGCATTATACCAAGATGGGCATGCCACCACTCCGCACTACGTCCTGAACTGTCCAAAGGCTTTTGCTACCCCGTGCCGACGGCAAACCAACAACAAAGCAGAAAAGGGAACCAGTGGTTGGATGTGCCATTTTAACCGCAATGCCGCAACGGATGACTCGTGGGTGTCTTGTCTTCCCCAGACCACGAGCTGCTCGTTTCCCACGATGTTTTCTTGTCCTTCAGCGATCTGCCGCCCTGCTGCAACACGGGGGACACCGTAGGCAGCAGTTAGAAATTGAATTCCGTTCTCTGCCTGTTGCTCGCGGTACTCGACTCGGAACAGCCGATGGCTCTCATTCAACGGCTAGCGGCATCTGCTGTCCGGGGTGGAGCAAGCCCTCGTGCTACGGGAGCAAGGATTTGCACTAACAAGATGAGAAGAGGAGCGCAGCAGGCAAATCGTATGTACGAGTCCATTGCAAAAATGGGGCACCGCCGCGAAACGTTACCCGGGACCCAGACCCGGCTTATTCTCGGCACAGGATGGAGACGAGATTGTGGCGGCCGGCTCCGGGAAAAGGGAAATCACGTGACGGTCCTTTTTGTGTCTCTGGTCCGGCGTTGGGGCTCCGCTTGGGGAGGGCCGAAAAAAGGATCACGACGGGATTGCCCGTTTTGGTAGACGAGGCCGAGACATGTCCGAGTTTGGGGGGGATGGACGAGGATTTTGTCTCGTTTTTGCGGGAGGGAGAGTCAGCGTCTAGAGTGCGTGCTAAAAGGAAGTGAGTGGTAGTGCGGAGTATCACATTGTTGTGCTACTTTTAGACGGAGCACGCCTTGGCGCTTCGTGGGCGGCAAAGATGAATCCGCCGCCGAACGGCCACTACCAAGCCTCGGCTATCTCAGTTCTAGCCGTGGTCGCCTTAAGAGAACAGTTCAGCGCTTCGGTATTAGTATTTCTACAGAACAGTAACGGCAGTTTTTCTTTGTCAGGACAGTCCCTGTGTTTTTTTTCCTCGCTTTAAGCTTAAACACACGGAAATTAATCCGAGACCGGCCGGGTTCTAGACACTTTTGTTTTTGCTGTGCTGCATCCGCGGTGTTGCACAAGGTGAATCTGGATGGAGCAGCCATTCTTTGTACGTACGAGTGAATAACATCCATTGATGTACTTTGTGGAATTTTTGTTAGACATTTCAGTGGTGTCGGTAATTATATTGGTAGGGAATACTACGTGAAAGCCGGGGGTGTGTGGATGTAGGATTTGAGATAGCTCGCATTGTCTATAACGGCTTTATATATGGCTTGAGCATCAATAGAAATCGTAATAAGATACTGTTAACACATGCATGTCATACAACATTAATCTAACGCTAGGTTTTACTACATACTGTCCCCACTATCCGCCTATCAAATAGCAACTGATGTGCATATACACCCTGCATGGGGCAGATCATCTCAGATGAACAATCTCAGATATAACCTCACTTATACCAGAACCACAACAACCCAGCCAATATGAAGCCTGTTACATGAA|downstream_gene_variant|MODIFIER|exon-XM_006961022.1-1|GENE_exon-XM_006961022.1-1|transcript|rna-XM_006961022.1|protein_coding||c.*2613_*2614insTTCATGTAACAGGCTTCATATTGGCTGGGTTGTTGTGGTTCTGGTATAAGTGAGGTTATATCTGAGATTGTTCATCTGAGATGATCTGCCCCATGCAGGGTGTATATGCACATCAGTTGCTATTTGATAGGCGGATAGTGGGGACAGTATGTAGTAAAACCTAGCGTTAGATTAATGTTGTATGACATGCATGTGTTAACAGTATCTTATTACGATTTCTATTGATGCTCAAGCCATATATAAAGCCGTTATAGACAATGCGAGCTATCTCAAATCCTACATCCACACACCCCCGGCTTTCACGTAGTATTCCCTACCAATATAATTACCGACACCACTGAAATGTCTAACAAAAATTCCACAAAGTACATCAATGGATGTTATTCACTCGTACGTACAAAGAATGGCTGCTCCATCCAGATTCACCTTGTGCAACACCGCGGATGCAGCACAGCAAAAACAAAAGTGTCTAGAACCCGGCCGGTCTCGGATTAATTTCCGTGTGTTTAAGCTTAAAGCGAGGAAAAAAAACACAGGGACTGTCCTGACAAAGAAAAACTGCCGTTACTGTTCTGTAGAAATACTAATACCGAAGCGCTGAACTGTTCTCTTAAGGCGACCACGGCTAGAACTGAGATAGCCGAGGCTTGGTAGTGGCCGTTCGGCGGCGGATTCATCTTTGCCGCCCACGAAGCGCCAAGGCGTGCTCCGTCTAAAAGTAGCACAACAATGTGATACTCCGCACTACCACTCACTTCCTTTTAGCACGCACTCTAGACGCTGACTCTCCCTCCCGCAAAAACGAGACAAAATCCTCGTCCATCCCCCCCAAACTCGGACATGTCTCGGCCTCGTCTACCAAAACGGGCAATCCCGTCGTGATCCTTTTTTCGGCCCTCCCCAAGCGGAGCCCCAACGCCGGACCAGAGACACAAAAAGGACCGTCACGTGATTTCCCTTTTCCCGGAGCCGGCCGCCACAATCTCGTCTCCATCCTGTGCCGAGAATAAGCCGGGTCTGGGTCCCGGGTAACGTTTCGCGGCGGTGCCCCATTTTTGCAATGGACTCGTACATACGATTTGCCTGCTGCGCTCCTCTTCTCATCTTGTTAGTGCAAATCCTTGCTCCCGTAGCACGAGGGCTTGCTCCACCCCGGACAGCAGATGCCGCTAGCCGTTGAATGAGAGCCATCGGCTGTTCCGAGTCGAGTACCGCGAGCAACAGGCAGAGAACGGAATTCAATTTCTAACTGCTGCCTACGGTGTCCCCCGTGTTGCAGCAGGGCGGCAGATCGCTGAAGGACAAGAAAACATCGTGGGAAACGAGCAGCTCGTGGTCTGGGGAAGACAAGACACCCACGAGTCATCCGTTGCGGCATTGCGGTTAAAATGGCACATCCAACCACTGGTTCCCTTTTCTGCTTTGTTGTTGGTTTGCCGTCGGCACGGGGTAGCAAAAGCCTTTGGACAGTTCAGGACGTAGTGCGGAGTGGTGGCATGCCCATCTTGGTATAATGCTTACTTGCACTAGGACGCAAAAGAAAGAGAAAAAGAAGGGGAAAAAGGGGGTTTGATTATCTCATGCACGTATGTAACATAGCACACACCCGGCTGGGACCGGAAGATGCGGAGCTTGGAGACCGCGCTGCGAGCAGTTGGATCTCAGATCTGCCAGCCGCTGTGAGCGGCCCTCGACACGTCACGGCCCGAATCGCGCTGCCATGTCTTGTCTTTGCCGCAGTGCTTTGTTTTTTCCCCTTCTTCTCTATCCCTCGCATCAAGCCCCGTATTTGTGTTCTCCGTAACGTAGTAAGCTTGCGAATACTGGAGGGCGTAGCATTACAAGGCAGGACGAAAAGCCATCTTTTTCTCATCAGACGACCCTCGTCTGGAAACACATGTCAACGGCGTCTTAGTCACCCGCGTGGTATGATCCTGCTTGCCCAGCTCGGCGAGAATGATCTGACGCAAAGGGACGTGGTGCGAGGATCGACTGGACTCGAAAAGCTAGGACCTCTGAATCAAAGGGCGAAATTAAAATTGTCGGAACTTGCATCATGCTAGCCACAAACTGCAGCGGGGGGGATGAACGGAAGCGTCGCCGCACAGACAGGTATACAAAGTGATGCTCGCTCCGATCCGGCTAGGGCTGCAAGTGGTTGCGGGAGAAAGCATAACAACACGAGATAAGGTATTATTAATAACTCGCACCAATCGCAAAGTACTCTCCAGTAGAAGCTCCTTGGGGGGCCACGCGAAACCGAATGAGATCCATGGCTGTCTATCGGTGAGGAAGACAGGCATTCTTACTGCCTGGTACTGCTAAGCCCTCTATTGCCCAGTACACACATCTTCGGCACGGACAATCGCTCCGACATAGAGCTCAAGGATTGGATGCGTTCGCATGCAAAATCCAAACACAGGAACGGCGCCTTGTCCACGATTCGGGGGCTCGAGTCGAACCGCCGTGACTGACATCCGCGATTGCGTTGATCAAAGGCGGGACCCAAGGTGGACCAGAAATTGGCCAATATCGAGCACACGGAGGGCCCACCGAGTGCGTCGCGAGGTGGTATTTTTCGGATTTACTTGCACCACTTGTTTGCCTTGGCCACCCCAGAAGAGCCGGAACAAGTTCCATTTGGATGGCTCATACCCCGGAGATAGCACCCATGGTGAGGCCGACGCTGTTAGCCAGAGCCCAGAGGCATGGCCAACGGGTTGTGATGCGTGCTGCTGCAGTCGAGATCAGCGGCTGACGCCCAGACGATGGAGGCTTTGGACCTCTCCTCCCCATGTGACTCGCATTTCTCTCCACTTCCTCGGAGCCTCGCGCGTGGCTTTGCGCCTTTGCGCCGTTGCGCTTTTGGCTGTGCCGTGACGCATTGTTTTGGTTGTTGTGCCTGTAAGGT|||||2435|,ACCTTACAGGCACAACAACCAAAACAATGCGTCACGGCACAGCCAAAAGCGCAACGGCGCAAAGGCGCAAAGCCACGCGCGAGGCTCCGAGGAAGTGGAGAGAAATGCGAGTCACATGGGGAGGAGAGGTCCAAAGCCTCCATCGTCTGGGCGTCAGCCGCTGATCTCGACTGCAGCAGCACGCATCACAACCCGTTGGCCATGCCTCTGGGCTCTGGCTAACAGCGTCGGCCTCACCATGGGTGCTATCTCCGGGGTATGAGCCATCCAAATGGAACTTGTTCCGGCTCTTCTGGGGTGGCCAAGGCAAACAAGTGGTGCAAGTAAATCCGAAAAATACCACCTCGCGACGCACTCGGTGGGCCCTCCGTGTGCTCGATATTGGCCAATTTCTGGTCCACCTTGGGTCCCGCCTTTGATCAACGCAATCGCGGATGTCAGTCACGGCGGTTCGACTCGAGCCCCCGAATCGTGGACAAGGCGCCGTTCCTGTGTTTGGATTTTGCATGCGAACGCATCCAATCCTTGAGCTCTATGTCGGAGCGATTGTCCGTGCCGAAGATGTGTGTACTGGGCAATAGAGGGCTTAGCAGTACCAGGCAGTAAGAATGCCTGTCTTCCTCACCGATAGACAGCCATGGATCTCATTCGGTTTCGCGTGGCCCCCCAAGGAGCTTCTACTGGAGAGTACTTTGCGATTGGTGCGAGTTATTAATAATACCTTATCTCGTGTTGTTATGCTTTCTCCCGCAACCACTTGCAGCCCTAGCCGGATCGGAGCGAGCATCACTTTGTATACCTGTCTGTGCGGCGACGCTTCCGTTCATCCCCCCCGCTGCAGTTTGTGGCTAGCATGATGCAAGTTCCGACAATTTTAATTTCGCCCTTTGATTCAGAGGTCCTAGCTTTTCGAGTCCAGTCGATCCTCGCACCACGTCCCTTTGCGTCAGATCATTCTCGCCGAGCTGGGCAAGCAGGATCATACCACGCGGGTGACTAAGACGCCGTTGACATGTGTTTCCAGACGAGGGTCGTCTGATGAGAAAAAGATGGCTTTTCGTCCTGCCTTGTAATGCTACGCCCTCCAGTATTCGCAAGCTTACTACGTTACGGAGAACACAAATACGGGGCTTGATGCGAGGGATAGAGAAGAAGGGGAAAAAACAAAGCACTGCGGCAAAGACAAGACATGGCAGCGCGATTCGGGCCGTGACGTGTCGAGGGCCGCTCACAGCGGCTGGCAGATCTGAGATCCAACTGCTCGCAGCGCGGTCTCCAAGCTCCGCATCTTCCGGTCCCAGCCGGGTGTGTGCTATGTTACATACGTGCATGAGATAATCAAACCCCCTTTTTCCCCTTCTTTTTCTCTTTCTTTTGCGTCCTAGTGCAAGTAAGCATTATACCAAGATGGGCATGCCACCACTCCGCACTACGTCCTGAACTGTCCAAAGGCTTTTGCTACCCCGTGCCGACGGCAAACCAACAACAAAGCAGAAAAGGGAACCAGTGGTTGGATGTGCCATTTTAACCGCAATGCCGCAACGGATGACTCGTGGGTGTCTTGTCTTCCCCAGACCACGAGCTGCTCGTTTCCCACGATGTTTTCTTGTCCTTCAGCGATCTGCCGCCCTGCTGCAACACGGGGGACACCGTAGGCAGCAGTTAGAAATTGAATTCCGTTCTCTGCCTGTTGCTCGCGGTACTCGACTCGGAACAGCCGATGGCTCTCATTCAACGGCTAGCGGCATCTGCTGTCCGGGGTGGAGCAAGCCCTCGTGCTACGGGAGCAAGGATTTGCACTAACAAGATGAGAAGAGGAGCGCAGCAGGCAAATCGTATGTACGAGTCCATTGCAAAAATGGGGCACCGCCGCGAAACGTTACCCGGGACCCAGACCCGGCTTATTCTCGGCACAGGATGGAGACGAGATTGTGGCGGCCGGCTCCGGGAAAAGGGAAATCACGTGACGGTCCTTTTTGTGTCTCTGGTCCGGCGTTGGGGCTCCGCTTGGGGAGGGCCGAAAAAAGGATCACGACGGGATTGCCCGTTTTGGTAGACGAGGCCGAGACATGTCCGAGTTTGGGGGGGATGGACGAGGATTTTGTCTCGTTTTTGCGGGAGGGAGAGTCAGCGTCTAGAGTGCGTGCTAAAAGGAAGTGAGTGGTAGTGCGGAGTATCACATTGTTGTGCTACTTTTAGACGGAGCACGCCTTGGCGCTTCGTGGGCGGCAAAGATGAATCCGCCGCCGAACGGCCACTACCAAGCCTCGGCTATCTCAGTTCTAGCCGTGGTCGCCTTAAGAGAACAGTTCAGCGCTTCGGTATTAGTATTTCTACAGAACAGTAACGGCAGTTTTTCTTTGTCAGGACAGTCCCTGTGTTTTTTTTCCTCGCTTTAAGCTTAAACACACGGAAATTAATCCGAGACCGGCCGGGTTCTAGACACTTTTGTTTTTGCTGTGCTGCATCCGCGGTGTTGCACAAGGTGAATCTGGATGGAGCAGCCATTCTTTGTACGTACGAGTGAATAACATCCATTGATGTACTTTGTGGAATTTTTGTTAGACATTTCAGTGGTGTCGGTAATTATATTGGTAGGGAATACTACGTGAAAGCCGGGGGTGTGTGGATGTAGGATTTGAGATAGCTCGCATTGTCTATAACGGCTTTATATATGGCTTGAGCATCAATAGAAATCGTAATAAGATACTGTTAACACATGCATGTCATACAACATTAATCTAACGCTAGGTTTTACTACATACTGTCCCCACTATCCGCCTATCAAATAGCAACTGATGTGCATATACACCCTGCATGGGGCAGATCATCTCAGATGAACAATCTCAGATATAACCTCACTTATACCAGAACCACAACAACCCAGCCAATATGAAGCCTGTTACATGAA|downstream_gene_variant|MODIFIER|exon-XM_006961022.1-1|GENE_exon-XM_006961022.1-1|transcript|rna-XM_006961022.1|protein_coding||c.*2613delGinsTTCATGTAACAGGCTTCATATTGGCTGGGTTGTTGTGGTTCTGGTATAAGTGAGGTTATATCTGAGATTGTTCATCTGAGATGATCTGCCCCATGCAGGGTGTATATGCACATCAGTTGCTATTTGATAGGCGGATAGTGGGGACAGTATGTAGTAAAACCTAGCGTTAGATTAATGTTGTATGACATGCATGTGTTAACAGTATCTTATTACGATTTCTATTGATGCTCAAGCCATATATAAAGCCGTTATAGACAATGCGAGCTATCTCAAATCCTACATCCACACACCCCCGGCTTTCACGTAGTATTCCCTACCAATATAATTACCGACACCACTGAAATGTCTAACAAAAATTCCACAAAGTACATCAATGGATGTTATTCACTCGTACGTACAAAGAATGGCTGCTCCATCCAGATTCACCTTGTGCAACACCGCGGATGCAGCACAGCAAAAACAAAAGTGTCTAGAACCCGGCCGGTCTCGGATTAATTTCCGTGTGTTTAAGCTTAAAGCGAGGAAAAAAAACACAGGGACTGTCCTGACAAAGAAAAACTGCCGTTACTGTTCTGTAGAAATACTAATACCGAAGCGCTGAACTGTTCTCTTAAGGCGACCACGGCTAGAACTGAGATAGCCGAGGCTTGGTAGTGGCCGTTCGGCGGCGGATTCATCTTTGCCGCCCACGAAGCGCCAAGGCGTGCTCCGTCTAAAAGTAGCACAACAATGTGATACTCCGCACTACCACTCACTTCCTTTTAGCACGCACTCTAGACGCTGACTCTCCCTCCCGCAAAAACGAGACAAAATCCTCGTCCATCCCCCCCAAACTCGGACATGTCTCGGCCTCGTCTACCAAAACGGGCAATCCCGTCGTGATCCTTTTTTCGGCCCTCCCCAAGCGGAGCCCCAACGCCGGACCAGAGACACAAAAAGGACCGTCACGTGATTTCCCTTTTCCCGGAGCCGGCCGCCACAATCTCGTCTCCATCCTGTGCCGAGAATAAGCCGGGTCTGGGTCCCGGGTAACGTTTCGCGGCGGTGCCCCATTTTTGCAATGGACTCGTACATACGATTTGCCTGCTGCGCTCCTCTTCTCATCTTGTTAGTGCAAATCCTTGCTCCCGTAGCACGAGGGCTTGCTCCACCCCGGACAGCAGATGCCGCTAGCCGTTGAATGAGAGCCATCGGCTGTTCCGAGTCGAGTACCGCGAGCAACAGGCAGAGAACGGAATTCAATTTCTAACTGCTGCCTACGGTGTCCCCCGTGTTGCAGCAGGGCGGCAGATCGCTGAAGGACAAGAAAACATCGTGGGAAACGAGCAGCTCGTGGTCTGGGGAAGACAAGACACCCACGAGTCATCCGTTGCGGCATTGCGGTTAAAATGGCACATCCAACCACTGGTTCCCTTTTCTGCTTTGTTGTTGGTTTGCCGTCGGCACGGGGTAGCAAAAGCCTTTGGACAGTTCAGGACGTAGTGCGGAGTGGTGGCATGCCCATCTTGGTATAATGCTTACTTGCACTAGGACGCAAAAGAAAGAGAAAAAGAAGGGGAAAAAGGGGGTTTGATTATCTCATGCACGTATGTAACATAGCACACACCCGGCTGGGACCGGAAGATGCGGAGCTTGGAGACCGCGCTGCGAGCAGTTGGATCTCAGATCTGCCAGCCGCTGTGAGCGGCCCTCGACACGTCACGGCCCGAATCGCGCTGCCATGTCTTGTCTTTGCCGCAGTGCTTTGTTTTTTCCCCTTCTTCTCTATCCCTCGCATCAAGCCCCGTATTTGTGTTCTCCGTAACGTAGTAAGCTTGCGAATACTGGAGGGCGTAGCATTACAAGGCAGGACGAAAAGCCATCTTTTTCTCATCAGACGACCCTCGTCTGGAAACACATGTCAACGGCGTCTTAGTCACCCGCGTGGTATGATCCTGCTTGCCCAGCTCGGCGAGAATGATCTGACGCAAAGGGACGTGGTGCGAGGATCGACTGGACTCGAAAAGCTAGGACCTCTGAATCAAAGGGCGAAATTAAAATTGTCGGAACTTGCATCATGCTAGCCACAAACTGCAGCGGGGGGGATGAACGGAAGCGTCGCCGCACAGACAGGTATACAAAGTGATGCTCGCTCCGATCCGGCTAGGGCTGCAAGTGGTTGCGGGAGAAAGCATAACAACACGAGATAAGGTATTATTAATAACTCGCACCAATCGCAAAGTACTCTCCAGTAGAAGCTCCTTGGGGGGCCACGCGAAACCGAATGAGATCCATGGCTGTCTATCGGTGAGGAAGACAGGCATTCTTACTGCCTGGTACTGCTAAGCCCTCTATTGCCCAGTACACACATCTTCGGCACGGACAATCGCTCCGACATAGAGCTCAAGGATTGGATGCGTTCGCATGCAAAATCCAAACACAGGAACGGCGCCTTGTCCACGATTCGGGGGCTCGAGTCGAACCGCCGTGACTGACATCCGCGATTGCGTTGATCAAAGGCGGGACCCAAGGTGGACCAGAAATTGGCCAATATCGAGCACACGGAGGGCCCACCGAGTGCGTCGCGAGGTGGTATTTTTCGGATTTACTTGCACCACTTGTTTGCCTTGGCCACCCCAGAAGAGCCGGAACAAGTTCCATTTGGATGGCTCATACCCCGGAGATAGCACCCATGGTGAGGCCGACGCTGTTAGCCAGAGCCCAGAGGCATGGCCAACGGGTTGTGATGCGTGCTGCTGCAGTCGAGATCAGCGGCTGACGCCCAGACGATGGAGGCTTTGGACCTCTCCTCCCCATGTGACTCGCATTTCTCTCCACTTCCTCGGAGCCTCGCGCGTGGCTTTGCGCCTTTGCGCCGTTGCGCTTTTGGCTGTGCCGTGACGCATTGTTTTGGTTGTTGTGCCTGTAAGGT|||||2435|,ACCTTACAGGCACAACAACCAAAACAATGCGTCACGGCACAGCCAAAAGCGCAACGGCGCAAAGGCGCAAAGCCACGCGCGAGGCTCCGAGGAAGTGGAGAGAAATGCGAGTCACATGGGGAGGAGAGGTCCAAAGCCTCCATCGTCTGGGCGTCAGCCGCTGATCTCGACTGCAGCAGCACGCATCACAACCCGTTGGCCATGCCTCTGGGCTCTGGCTAACAGCGTCGGCCTCACCATGGGTGCTATCTCCGGGGTATGAGCCATCCAAATGGAACTTGTTCCGGCTCTTCTGGGGTGGCCAAGGCAAACAAGTGGTGCAAGTAAATCCGAAAAATACCACCTCGCGACGCACTCGGTGGGCCCTCCGTGTGCTCGATATTGGCCAATTTCTGGTCCACCTTGGGTCCCGCCTTTGATCAACGCAATCGCGGATGTCAGTCACGGCGGTTCGACTCGAGCCCCCGAATCGTGGACAAGGCGCCGTTCCTGTGTTTGGATTTTGCATGCGAACGCATCCAATCCTTGAGCTCTATGTCGGAGCGATTGTCCGTGCCGAAGATGTGTGTACTGGGCAATAGAGGGCTTAGCAGTACCAGGCAGTAAGAATGCCTGTCTTCCTCACCGATAGACAGCCATGGATCTCATTCGGTTTCGCGTGGCCCCCCAAGGAGCTTCTACTGGAGAGTACTTTGCGATTGGTGCGAGTTATTAATAATACCTTATCTCGTGTTGTTATGCTTTCTCCCGCAACCACTTGCAGCCCTAGCCGGATCGGAGCGAGCATCACTTTGTATACCTGTCTGTGCGGCGACGCTTCCGTTCATCCCCCCCGCTGCAGTTTGTGGCTAGCATGATGCAAGTTCCGACAATTTTAATTTCGCCCTTTGATTCAGAGGTCCTAGCTTTTCGAGTCCAGTCGATCCTCGCACCACGTCCCTTTGCGTCAGATCATTCTCGCCGAGCTGGGCAAGCAGGATCATACCACGCGGGTGACTAAGACGCCGTTGACATGTGTTTCCAGACGAGGGTCGTCTGATGAGAAAAAGATGGCTTTTCGTCCTGCCTTGTAATGCTACGCCCTCCAGTATTCGCAAGCTTACTACGTTACGGAGAACACAAATACGGGGCTTGATGCGAGGGATAGAGAAGAAGGGGAAAAAACAAAGCACTGCGGCAAAGACAAGACATGGCAGCGCGATTCGGGCCGTGACGTGTCGAGGGCCGCTCACAGCGGCTGGCAGATCTGAGATCCAACTGCTCGCAGCGCGGTCTCCAAGCTCCGCATCTTCCGGTCCCAGCCGGGTGTGTGCTATGTTACATACGTGCATGAGATAATCAAACCCCCTTTTTCCCCTTCTTTTTCTCTTTCTTTTGCGTCCTAGTGCAAGTAAGCATTATACCAAGATGGGCATGCCACCACTCCGCACTACGTCCTGAACTGTCCAAAGGCTTTTGCTACCCCGTGCCGACGGCAAACCAACAACAAAGCAGAAAAGGGAACCAGTGGTTGGATGTGCCATTTTAACCGCAATGCCGCAACGGATGACTCGTGGGTGTCTTGTCTTCCCCAGACCACGAGCTGCTCGTTTCCCACGATGTTTTCTTGTCCTTCAGCGATCTGCCGCCCTGCTGCAACACGGGGGACACCGTAGGCAGCAGTTAGAAATTGAATTCCGTTCTCTGCCTGTTGCTCGCGGTACTCGACTCGGAACAGCCGATGGCTCTCATTCAACGGCTAGCGGCATCTGCTGTCCGGGGTGGAGCAAGCCCTCGTGCTACGGGAGCAAGGATTTGCACTAACAAGATGAGAAGAGGAGCGCAGCAGGCAAATCGTATGTACGAGTCCATTGCAAAAATGGGGCACCGCCGCGAAACGTTACCCGGGACCCAGACCCGGCTTATTCTCGGCACAGGATGGAGACGAGATTGTGGCGGCCGGCTCCGGGAAAAGGGAAATCACGTGACGGTCCTTTTTGTGTCTCTGGTCCGGCGTTGGGGCTCCGCTTGGGGAGGGCCGAAAAAAGGATCACGACGGGATTGCCCGTTTTGGTAGACGAGGCCGAGACATGTCCGAGTTTGGGGGGGATGGACGAGGATTTTGTCTCGTTTTTGCGGGAGGGAGAGTCAGCGTCTAGAGTGCGTGCTAAAAGGAAGTGAGTGGTAGTGCGGAGTATCACATTGTTGTGCTACTTTTAGACGGAGCACGCCTTGGCGCTTCGTGGGCGGCAAAGATGAATCCGCCGCCGAACGGCCACTACCAAGCCTCGGCTATCTCAGTTCTAGCCGTGGTCGCCTTAAGAGAACAGTTCAGCGCTTCGGTATTAGTATTTCTACAGAACAGTAACGGCAGTTTTTCTTTGTCAGGACAGTCCCTGTGTTTTTTTTCCTCGCTTTAAGCTTAAACACACGGAAATTAATCCGAGACCGGCCGGGTTCTAGACACTTTTGTTTTTGCTGTGCTGCATCCGCGGTGTTGCACAAGGTGAATCTGGATGGAGCAGCCATTCTTTGTACGTACGAGTGAATAACATCCATTGATGTACTTTGTGGAATTTTTGTTAGACATTTCAGTGGTGTCGGTAATTATATTGGTAGGGAATACTACGTGAAAGCCGGGGGTGTGTGGATGTAGGATTTGAGATAGCTCGCATTGTCTATAACGGCTTTATATATGGCTTGAGCATCAATAGAAATCGTAATAAGATACTGTTAACACATGCATGTCATACAACATTAATCTAACGCTAGGTTTTACTACATACTGTCCCCACTATCCGCCTATCAAATAGCAACTGATGTGCATATACACCCTGCATGGGGCAGATCATCTCAGATGAACAATCTCAGATATAACCTCACTTATACCAGAACCACAACAACCCAGCCAATATGAAGCCTGTTACATGAA|downstream_gene_variant|MODIFIER|exon-XM_006961022.1-1|GENE_exon-XM_006961022.1-1|transcript|rna-XM_006961022.1|protein_coding||c.*2613delCinsTTCATGTAACAGGCTTCATATTGGCTGGGTTGTTGTGGTTCTGGTATAAGTGAGGTTATATCTGAGATTGTTCATCTGAGATGATCTGCCCCATGCAGGGTGTATATGCACATCAGTTGCTATTTGATAGGCGGATAGTGGGGACAGTATGTAGTAAAACCTAGCGTTAGATTAATGTTGTATGACATGCATGTGTTAACAGTATCTTATTACGATTTCTATTGATGCTCAAGCCATATATAAAGCCGTTATAGACAATGCGAGCTATCTCAAATCCTACATCCACACACCCCCGGCTTTCACGTAGTATTCCCTACCAATATAATTACCGACACCACTGAAATGTCTAACAAAAATTCCACAAAGTACATCAATGGATGTTATTCACTCGTACGTACAAAGAATGGCTGCTCCATCCAGATTCACCTTGTGCAACACCGCGGATGCAGCACAGCAAAAACAAAAGTGTCTAGAACCCGGCCGGTCTCGGATTAATTTCCGTGTGTTTAAGCTTAAAGCGAGGAAAAAAAACACAGGGACTGTCCTGACAAAGAAAAACTGCCGTTACTGTTCTGTAGAAATACTAATACCGAAGCGCTGAACTGTTCTCTTAAGGCGACCACGGCTAGAACTGAGATAGCCGAGGCTTGGTAGTGGCCGTTCGGCGGCGGATTCATCTTTGCCGCCCACGAAGCGCCAAGGCGTGCTCCGTCTAAAAGTAGCACAACAATGTGATACTCCGCACTACCACTCACTTCCTTTTAGCACGCACTCTAGACGCTGACTCTCCCTCCCGCAAAAACGAGACAAAATCCTCGTCCATCCCCCCCAAACTCGGACATGTCTCGGCCTCGTCTACCAAAACGGGCAATCCCGTCGTGATCCTTTTTTCGGCCCTCCCCAAGCGGAGCCCCAACGCCGGACCAGAGACACAAAAAGGACCGTCACGTGATTTCCCTTTTCCCGGAGCCGGCCGCCACAATCTCGTCTCCATCCTGTGCCGAGAATAAGCCGGGTCTGGGTCCCGGGTAACGTTTCGCGGCGGTGCCCCATTTTTGCAATGGACTCGTACATACGATTTGCCTGCTGCGCTCCTCTTCTCATCTTGTTAGTGCAAATCCTTGCTCCCGTAGCACGAGGGCTTGCTCCACCCCGGACAGCAGATGCCGCTAGCCGTTGAATGAGAGCCATCGGCTGTTCCGAGTCGAGTACCGCGAGCAACAGGCAGAGAACGGAATTCAATTTCTAACTGCTGCCTACGGTGTCCCCCGTGTTGCAGCAGGGCGGCAGATCGCTGAAGGACAAGAAAACATCGTGGGAAACGAGCAGCTCGTGGTCTGGGGAAGACAAGACACCCACGAGTCATCCGTTGCGGCATTGCGGTTAAAATGGCACATCCAACCACTGGTTCCCTTTTCTGCTTTGTTGTTGGTTTGCCGTCGGCACGGGGTAGCAAAAGCCTTTGGACAGTTCAGGACGTAGTGCGGAGTGGTGGCATGCCCATCTTGGTATAATGCTTACTTGCACTAGGACGCAAAAGAAAGAGAAAAAGAAGGGGAAAAAGGGGGTTTGATTATCTCATGCACGTATGTAACATAGCACACACCCGGCTGGGACCGGAAGATGCGGAGCTTGGAGACCGCGCTGCGAGCAGTTGGATCTCAGATCTGCCAGCCGCTGTGAGCGGCCCTCGACACGTCACGGCCCGAATCGCGCTGCCATGTCTTGTCTTTGCCGCAGTGCTTTGTTTTTTCCCCTTCTTCTCTATCCCTCGCATCAAGCCCCGTATTTGTGTTCTCCGTAACGTAGTAAGCTTGCGAATACTGGAGGGCGTAGCATTACAAGGCAGGACGAAAAGCCATCTTTTTCTCATCAGACGACCCTCGTCTGGAAACACATGTCAACGGCGTCTTAGTCACCCGCGTGGTATGATCCTGCTTGCCCAGCTCGGCGAGAATGATCTGACGCAAAGGGACGTGGTGCGAGGATCGACTGGACTCGAAAAGCTAGGACCTCTGAATCAAAGGGCGAAATTAAAATTGTCGGAACTTGCATCATGCTAGCCACAAACTGCAGCGGGGGGGATGAACGGAAGCGTCGCCGCACAGACAGGTATACAAAGTGATGCTCGCTCCGATCCGGCTAGGGCTGCAAGTGGTTGCGGGAGAAAGCATAACAACACGAGATAAGGTATTATTAATAACTCGCACCAATCGCAAAGTACTCTCCAGTAGAAGCTCCTTGGGGGGCCACGCGAAACCGAATGAGATCCATGGCTGTCTATCGGTGAGGAAGACAGGCATTCTTACTGCCTGGTACTGCTAAGCCCTCTATTGCCCAGTACACACATCTTCGGCACGGACAATCGCTCCGACATAGAGCTCAAGGATTGGATGCGTTCGCATGCAAAATCCAAACACAGGAACGGCGCCTTGTCCACGATTCGGGGGCTCGAGTCGAACCGCCGTGACTGACATCCGCGATTGCGTTGATCAAAGGCGGGACCCAAGGTGGACCAGAAATTGGCCAATATCGAGCACACGGAGGGCCCACCGAGTGCGTCGCGAGGTGGTATTTTTCGGATTTACTTGCACCACTTGTTTGCCTTGGCCACCCCAGAAGAGCCGGAACAAGTTCCATTTGGATGGCTCATACCCCGGAGATAGCACCCATGGTGAGGCCGACGCTGTTAGCCAGAGCCCAGAGGCATGGCCAACGGGTTGTGATGCGTGCTGCTGCAGTCGAGATCAGCGGCTGACGCCCAGACGATGGAGGCTTTGGACCTCTCCTCCCCATGTGACTCGCATTTCTCTCCACTTCCTCGGAGCCTCGCGCGTGGCTTTGCGCCTTTGCGCCGTTGCGCTTTTGGCTGTGCCGTGACGCATTGTTTTGGTTGTTGTGCCTGTAAGGT|||||2435|,ACCTTACAGGCACAACAACCAAAACAATGCGTCACGGCACAGCCAAAAGCGCAACGGCGCAAAGGCGCAAAGCCACGCGCGAGGCTCCGAGGAAGTGGAGAGAAATGCGAGTCACATGGGGAGGAGAGGTCCAAAGCCTCCATCGTCTGGGCGTCAGCCGCTGATCTCGACTGCAGCAGCACGCATCACAACCCGTTGGCCATGCCTCTGGGCTCTGGCTAACAGCGTCGGCCTCACCATGGGTGCTATCTCCGGGGTATGAGCCATCCAAATGGAACTTGTTCCGGCTCTTCTGGGGTGGCCAAGGCAAACAAGTGGTGCAAGTAAATCCGAAAAATACCACCTCGCGACGCACTCGGTGGGCCCTCCGTGTGCTCGATATTGGCCAATTTCTGGTCCACCTTGGGTCCCGCCTTTGATCAACGCAATCGCGGATGTCAGTCACGGCGGTTCGACTCGAGCCCCCGAATCGTGGACAAGGCGCCGTTCCTGTGTTTGGATTTTGCATGCGAACGCATCCAATCCTTGAGCTCTATGTCGGAGCGATTGTCCGTGCCGAAGATGTGTGTACTGGGCAATAGAGGGCTTAGCAGTACCAGGCAGTAAGAATGCCTGTCTTCCTCACCGATAGACAGCCATGGATCTCATTCGGTTTCGCGTGGCCCCCCAAGGAGCTTCTACTGGAGAGTACTTTGCGATTGGTGCGAGTTATTAATAATACCTTATCTCGTGTTGTTATGCTTTCTCCCGCAACCACTTGCAGCCCTAGCCGGATCGGAGCGAGCATCACTTTGTATACCTGTCTGTGCGGCGACGCTTCCGTTCATCCCCCCCGCTGCAGTTTGTGGCTAGCATGATGCAAGTTCCGACAATTTTAATTTCGCCCTTTGATTCAGAGGTCCTAGCTTTTCGAGTCCAGTCGATCCTCGCACCACGTCCCTTTGCGTCAGATCATTCTCGCCGAGCTGGGCAAGCAGGATCATACCACGCGGGTGACTAAGACGCCGTTGACATGTGTTTCCAGACGAGGGTCGTCTGATGAGAAAAAGATGGCTTTTCGTCCTGCCTTGTAATGCTACGCCCTCCAGTATTCGCAAGCTTACTACGTTACGGAGAACACAAATACGGGGCTTGATGCGAGGGATAGAGAAGAAGGGGAAAAAACAAAGCACTGCGGCAAAGACAAGACATGGCAGCGCGATTCGGGCCGTGACGTGTCGAGGGCCGCTCACAGCGGCTGGCAGATCTGAGATCCAACTGCTCGCAGCGCGGTCTCCAAGCTCCGCATCTTCCGGTCCCAGCCGGGTGTGTGCTATGTTACATACGTGCATGAGATAATCAAACCCCCTTTTTCCCCTTCTTTTTCTCTTTCTTTTGCGTCCTAGTGCAAGTAAGCATTATACCAAGATGGGCATGCCACCACTCCGCACTACGTCCTGAACTGTCCAAAGGCTTTTGCTACCCCGTGCCGACGGCAAACCAACAACAAAGCAGAAAAGGGAACCAGTGGTTGGATGTGCCATTTTAACCGCAATGCCGCAACGGATGACTCGTGGGTGTCTTGTCTTCCCCAGACCACGAGCTGCTCGTTTCCCACGATGTTTTCTTGTCCTTCAGCGATCTGCCGCCCTGCTGCAACACGGGGGACACCGTAGGCAGCAGTTAGAAATTGAATTCCGTTCTCTGCCTGTTGCTCGCGGTACTCGACTCGGAACAGCCGATGGCTCTCATTCAACGGCTAGCGGCATCTGCTGTCCGGGGTGGAGCAAGCCCTCGTGCTACGGGAGCAAGGATTTGCACTAACAAGATGAGAAGAGGAGCGCAGCAGGCAAATCGTATGTACGAGTCCATTGCAAAAATGGGGCACCGCCGCGAAACGTTACCCGGGACCCAGACCCGGCTTATTCTCGGCACAGGATGGAGACGAGATTGTGGCGGCCGGCTCCGGGAAAAGGGAAATCACGTGACGGTCCTTTTTGTGTCTCTGGTCCGGCGTTGGGGCTCCGCTTGGGGAGGGCCGAAAAAAGGATCACGACGGGATTGCCCGTTTTGGTAGACGAGGCCGAGACATGTCCGAGTTTGGGGGGGATGGACGAGGATTTTGTCTCGTTTTTGCGGGAGGGAGAGTCAGCGTCTAGAGTGCGTGCTAAAAGGAAGTGAGTGGTAGTGCGGAGTATCACATTGTTGTGCTACTTTTAGACGGAGCACGCCTTGGCGCTTCGTGGGCGGCAAAGATGAATCCGCCGCCGAACGGCCACTACCAAGCCTCGGCTATCTCAGTTCTAGCCGTGGTCGCCTTAAGAGAACAGTTCAGCGCTTCGGTATTAGTATTTCTACAGAACAGTAACGGCAGTTTTTCTTTGTCAGGACAGTCCCTGTGTTTTTTTTCCTCGCTTTAAGCTTAAACACACGGAAATTAATCCGAGACCGGCCGGGTTCTAGACACTTTTGTTTTTGCTGTGCTGCATCCGCGGTGTTGCACAAGGTGAATCTGGATGGAGCAGCCATTCTTTGTACGTACGAGTGAATAACATCCATTGATGTACTTTGTGGAATTTTTGTTAGACATTTCAGTGGTGTCGGTAATTATATTGGTAGGGAATACTACGTGAAAGCCGGGGGTGTGTGGATGTAGGATTTGAGATAGCTCGCATTGTCTATAACGGCTTTATATATGGCTTGAGCATCAATAGAAATCGTAATAAGATACTGTTAACACATGCATGTCATACAACATTAATCTAACGCTAGGTTTTACTACATACTGTCCCCACTATCCGCCTATCAAATAGCAACTGATGTGCATATACACCCTGCATGGGGCAGATCATCTCAGATGAACAATCTCAGATATAACCTCACTTATACCAGAACCACAACAACCCAGCCAATATGAAGCCTGTTACATGAA|downstream_gene_variant|MODIFIER|exon-XM_006961022.1-1|GENE_exon-XM_006961022.1-1|transcript|rna-XM_006961022.1|protein_coding||c.*2613delAinsTTCATGTAACAGGCTTCATATTGGCTGGGTTGTTGTGGTTCTGGTATAAGTGAGGTTATATCTGAGATTGTTCATCTGAGATGATCTGCCCCATGCAGGGTGTATATGCACATCAGTTGCTATTTGATAGGCGGATAGTGGGGACAGTATGTAGTAAAACCTAGCGTTAGATTAATGTTGTATGACATGCATGTGTTAACAGTATCTTATTACGATTTCTATTGATGCTCAAGCCATATATAAAGCCGTTATAGACAATGCGAGCTATCTCAAATCCTACATCCACACACCCCCGGCTTTCACGTAGTATTCCCTACCAATATAATTACCGACACCACTGAAATGTCTAACAAAAATTCCACAAAGTACATCAATGGATGTTATTCACTCGTACGTACAAAGAATGGCTGCTCCATCCAGATTCACCTTGTGCAACACCGCGGATGCAGCACAGCAAAAACAAAAGTGTCTAGAACCCGGCCGGTCTCGGATTAATTTCCGTGTGTTTAAGCTTAAAGCGAGGAAAAAAAACACAGGGACTGTCCTGACAAAGAAAAACTGCCGTTACTGTTCTGTAGAAATACTAATACCGAAGCGCTGAACTGTTCTCTTAAGGCGACCACGGCTAGAACTGAGATAGCCGAGGCTTGGTAGTGGCCGTTCGGCGGCGGATTCATCTTTGCCGCCCACGAAGCGCCAAGGCGTGCTCCGTCTAAAAGTAGCACAACAATGTGATACTCCGCACTACCACTCACTTCCTTTTAGCACGCACTCTAGACGCTGACTCTCCCTCCCGCAAAAACGAGACAAAATCCTCGTCCATCCCCCCCAAACTCGGACATGTCTCGGCCTCGTCTACCAAAACGGGCAATCCCGTCGTGATCCTTTTTTCGGCCCTCCCCAAGCGGAGCCCCAACGCCGGACCAGAGACACAAAAAGGACCGTCACGTGATTTCCCTTTTCCCGGAGCCGGCCGCCACAATCTCGTCTCCATCCTGTGCCGAGAATAAGCCGGGTCTGGGTCCCGGGTAACGTTTCGCGGCGGTGCCCCATTTTTGCAATGGACTCGTACATACGATTTGCCTGCTGCGCTCCTCTTCTCATCTTGTTAGTGCAAATCCTTGCTCCCGTAGCACGAGGGCTTGCTCCACCCCGGACAGCAGATGCCGCTAGCCGTTGAATGAGAGCCATCGGCTGTTCCGAGTCGAGTACCGCGAGCAACAGGCAGAGAACGGAATTCAATTTCTAACTGCTGCCTACGGTGTCCCCCGTGTTGCAGCAGGGCGGCAGATCGCTGAAGGACAAGAAAACATCGTGGGAAACGAGCAGCTCGTGGTCTGGGGAAGACAAGACACCCACGAGTCATCCGTTGCGGCATTGCGGTTAAAATGGCACATCCAACCACTGGTTCCCTTTTCTGCTTTGTTGTTGGTTTGCCGTCGGCACGGGGTAGCAAAAGCCTTTGGACAGTTCAGGACGTAGTGCGGAGTGGTGGCATGCCCATCTTGGTATAATGCTTACTTGCACTAGGACGCAAAAGAAAGAGAAAAAGAAGGGGAAAAAGGGGGTTTGATTATCTCATGCACGTATGTAACATAGCACACACCCGGCTGGGACCGGAAGATGCGGAGCTTGGAGACCGCGCTGCGAGCAGTTGGATCTCAGATCTGCCAGCCGCTGTGAGCGGCCCTCGACACGTCACGGCCCGAATCGCGCTGCCATGTCTTGTCTTTGCCGCAGTGCTTTGTTTTTTCCCCTTCTTCTCTATCCCTCGCATCAAGCCCCGTATTTGTGTTCTCCGTAACGTAGTAAGCTTGCGAATACTGGAGGGCGTAGCATTACAAGGCAGGACGAAAAGCCATCTTTTTCTCATCAGACGACCCTCGTCTGGAAACACATGTCAACGGCGTCTTAGTCACCCGCGTGGTATGATCCTGCTTGCCCAGCTCGGCGAGAATGATCTGACGCAAAGGGACGTGGTGCGAGGATCGACTGGACTCGAAAAGCTAGGACCTCTGAATCAAAGGGCGAAATTAAAATTGTCGGAACTTGCATCATGCTAGCCACAAACTGCAGCGGGGGGGATGAACGGAAGCGTCGCCGCACAGACAGGTATACAAAGTGATGCTCGCTCCGATCCGGCTAGGGCTGCAAGTGGTTGCGGGAGAAAGCATAACAACACGAGATAAGGTATTATTAATAACTCGCACCAATCGCAAAGTACTCTCCAGTAGAAGCTCCTTGGGGGGCCACGCGAAACCGAATGAGATCCATGGCTGTCTATCGGTGAGGAAGACAGGCATTCTTACTGCCTGGTACTGCTAAGCCCTCTATTGCCCAGTACACACATCTTCGGCACGGACAATCGCTCCGACATAGAGCTCAAGGATTGGATGCGTTCGCATGCAAAATCCAAACACAGGAACGGCGCCTTGTCCACGATTCGGGGGCTCGAGTCGAACCGCCGTGACTGACATCCGCGATTGCGTTGATCAAAGGCGGGACCCAAGGTGGACCAGAAATTGGCCAATATCGAGCACACGGAGGGCCCACCGAGTGCGTCGCGAGGTGGTATTTTTCGGATTTACTTGCACCACTTGTTTGCCTTGGCCACCCCAGAAGAGCCGGAACAAGTTCCATTTGGATGGCTCATACCCCGGAGATAGCACCCATGGTGAGGCCGACGCTGTTAGCCAGAGCCCAGAGGCATGGCCAACGGGTTGTGATGCGTGCTGCTGCAGTCGAGATCAGCGGCTGACGCCCAGACGATGGAGGCTTTGGACCTCTCCTCCCCATGTGACTCGCATTTCTCTCCACTTCCTCGGAGCCTCGCGCGTGGCTTTGCGCCTTTGCGCCGTTGCGCTTTTGGCTGTGCCGTGACGCATTGTTTTGGTTGTTGTGCCTGTAAGGT|||||2435|,ACCTTACAGGCACAACAACCAAAACAATGCGTCACGGCACAGCCAAAAGCGCAACGGCGCAAAGGCGCAAAGCCACGCGCGAGGCTCCGAGGAAGTGGAGAGAAATGCGAGTCACATGGGGAGGAGAGGTCCAAAGCCTCCATCGTCTGGGCGTCAGCCGCTGATCTCGACTGCAGCAGCACGCATCACAACCCGTTGGCCATGCCTCTGGGCTCTGGCTAACAGCGTCGGCCTCACCATGGGTGCTATCTCCGGGGTATGAGCCATCCAAATGGAACTTGTTCCGGCTCTTCTGGGGTGGCCAAGGCAAACAAGTGGTGCAAGTAAATCCGAAAAATACCACCTCGCGACGCACTCGGTGGGCCCTCCGTGTGCTCGATATTGGCCAATTTCTGGTCCACCTTGGGTCCCGCCTTTGATCAACGCAATCGCGGATGTCAGTCACGGCGGTTCGACTCGAGCCCCCGAATCGTGGACAAGGCGCCGTTCCTGTGTTTGGATTTTGCATGCGAACGCATCCAATCCTTGAGCTCTATGTCGGAGCGATTGTCCGTGCCGAAGATGTGTGTACTGGGCAATAGAGGGCTTAGCAGTACCAGGCAGTAAGAATGCCTGTCTTCCTCACCGATAGACAGCCATGGATCTCATTCGGTTTCGCGTGGCCCCCCAAGGAGCTTCTACTGGAGAGTACTTTGCGATTGGTGCGAGTTATTAATAATACCTTATCTCGTGTTGTTATGCTTTCTCCCGCAACCACTTGCAGCCCTAGCCGGATCGGAGCGAGCATCACTTTGTATACCTGTCTGTGCGGCGACGCTTCCGTTCATCCCCCCCGCTGCAGTTTGTGGCTAGCATGATGCAAGTTCCGACAATTTTAATTTCGCCCTTTGATTCAGAGGTCCTAGCTTTTCGAGTCCAGTCGATCCTCGCACCACGTCCCTTTGCGTCAGATCATTCTCGCCGAGCTGGGCAAGCAGGATCATACCACGCGGGTGACTAAGACGCCGTTGACATGTGTTTCCAGACGAGGGTCGTCTGATGAGAAAAAGATGGCTTTTCGTCCTGCCTTGTAATGCTACGCCCTCCAGTATTCGCAAGCTTACTACGTTACGGAGAACACAAATACGGGGCTTGATGCGAGGGATAGAGAAGAAGGGGAAAAAACAAAGCACTGCGGCAAAGACAAGACATGGCAGCGCGATTCGGGCCGTGACGTGTCGAGGGCCGCTCACAGCGGCTGGCAGATCTGAGATCCAACTGCTCGCAGCGCGGTCTCCAAGCTCCGCATCTTCCGGTCCCAGCCGGGTGTGTGCTATGTTACATACGTGCATGAGATAATCAAACCCCCTTTTTCCCCTTCTTTTTCTCTTTCTTTTGCGTCCTAGTGCAAGTAAGCATTATACCAAGATGGGCATGCCACCACTCCGCACTACGTCCTGAACTGTCCAAAGGCTTTTGCTACCCCGTGCCGACGGCAAACCAACAACAAAGCAGAAAAGGGAACCAGTGGTTGGATGTGCCATTTTAACCGCAATGCCGCAACGGATGACTCGTGGGTGTCTTGTCTTCCCCAGACCACGAGCTGCTCGTTTCCCACGATGTTTTCTTGTCCTTCAGCGATCTGCCGCCCTGCTGCAACACGGGGGACACCGTAGGCAGCAGTTAGAAATTGAATTCCGTTCTCTGCCTGTTGCTCGCGGTACTCGACTCGGAACAGCCGATGGCTCTCATTCAACGGCTAGCGGCATCTGCTGTCCGGGGTGGAGCAAGCCCTCGTGCTACGGGAGCAAGGATTTGCACTAACAAGATGAGAAGAGGAGCGCAGCAGGCAAATCGTATGTACGAGTCCATTGCAAAAATGGGGCACCGCCGCGAAACGTTACCCGGGACCCAGACCCGGCTTATTCTCGGCACAGGATGGAGACGAGATTGTGGCGGCCGGCTCCGGGAAAAGGGAAATCACGTGACGGTCCTTTTTGTGTCTCTGGTCCGGCGTTGGGGCTCCGCTTGGGGAGGGCCGAAAAAAGGATCACGACGGGATTGCCCGTTTTGGTAGACGAGGCCGAGACATGTCCGAGTTTGGGGGGGATGGACGAGGATTTTGTCTCGTTTTTGCGGGAGGGAGAGTCAGCGTCTAGAGTGCGTGCTAAAAGGAAGTGAGTGGTAGTGCGGAGTATCACATTGTTGTGCTACTTTTAGACGGAGCACGCCTTGGCGCTT
GTGGGCGGCAAAGATGAATCCGCCGCCGAACGGCCACTACCAAGCCTCGGCTATCTCAGTTCTAGCCGTGGTCGCCTTAAGAGAACAGTTCAGCGCTTCGGTATTAGTATTTCTACAGAACAGTAACGGCAGTTTTTCTTTGTCAGGACAGTCCCTGTGTTTTTTTTCCTCGCTTTAAGCTTAAACACACGGAAATTAATCCGAGACCGGCCGGGTTCTAGACACTTTTGTTTTTGCTGTGCTGCATCCGCGGTGTTGCACAAGGTGAATCTGGATGGAGCAGCCATTCTTTGTACGTACGAGTGAATAACATCCATTGATGTACTTTGTGGAATTTTTGTTAGACATTTCAGTGGTGTCGGTAATTATATTGGTAGGGAATACTACGTGAAAGCCGGGGGTGTGTGGATGTAGGATTTGAGATAGCTCGCATTGTCTATAACGGCTTTATATATGGCTTGAGCATCAATAGAAATCGTAATAAGATACTGTTAACACATGCATGTCATACAACATTAATCTAACGCTAGGTTTTACTACATACTGTCCCCACTATCCGCCTATCAAATAGCAACTGATGTGCATATACACCCTGCATGGGGCAGATCATCTCAGATGAACAATCTCAGATATAACCTCACTTATACCAGAACCACAACAACCCAGCCAATATGAAGCCTGTTACATGAA|intergenic_region|MODIFIER|exon-XM_006961668.1-1-exon-XM_006961022.1-1|GENE_exon-XM_006961668.1-1-GENE_exon-XM_006961022.1-1|intergenic_region|GENE_exon-XM_006961668.1-1-GENE_exon-XM_006961022.1-1|||n.1914222_1914223insACCTTACAGGCACAACAACCAAAACAATGCGTCACGGCACAGCCAAAAGCGCAACGGCGCAAAGGCGCAAAGCCACGCGCGAGGCTCCGAGGAAGTGGAGAGAAATGCGAGTCACATGGGGAGGAGAGGTCCAAAGCCTCCATCGTCTGGGCGTCAGCCGCTGATCTCGACTGCAGCAGCACGCATCACAACCCGTTGGCCATGCCTCTGGGCTCTGGCTAACAGCGTCGGCCTCACCATGGGTGCTATCTCCGGGGTATGAGCCATCCAAATGGAACTTGTTCCGGCTCTTCTGGGGTGGCCAAGGCAAACAAGTGGTGCAAGTAAATCCGAAAAATACCACCTCGCGACGCACTCGGTGGGCCCTCCGTGTGCTCGATATTGGCCAATTTCTGGTCCACCTTGGGTCCCGCCTTTGATCAACGCAATCGCGGATGTCAGTCACGGCGGTTCGACTCGAGCCCCCGAATCGTGGACAAGGCGCCGTTCCTGTGTTTGGATTTTGCATGCGAACGCATCCAATCCTTGAGCTCTATGTCGGAGCGATTGTCCGTGCCGAAGATGTGTGTACTGGGCAATAGAGGGCTTAGCAGTACCAGGCAGTAAGAATGCCTGTCTTCCTCACCGATAGACAGCCATGGATCTCATTCGGTTTCGCGTGGCCCCCCAAGGAGCTTCTACTGGAGAGTACTTTGCGATTGGTGCGAGTTATTAATAATACCTTATCTCGTGTTGTTATGCTTTCTCCCGCAACCACTTGCAGCCCTAGCCGGATCGGAGCGAGCATCACTTTGTATACCTGTCTGTGCGGCGACGCTTCCGTTCATCCCCCCCGCTGCAGTTTGTGGCTAGCATGATGCAAGTTCCGACAATTTTAATTTCGCCCTTTGATTCAGAGGTCCTAGCTTTTCGAGTCCAGTCGATCCTCGCACCACGTCCCTTTGCGTCAGATCATTCTCGCCGAGCTGGGCAAGCAGGATCATACCACGCGGGTGACTAAGACGCCGTTGACATGTGTTTCCAGACGAGGGTCGTCTGATGAGAAAAAGATGGCTTTTCGTCCTGCCTTGTAATGCTACGCCCTCCAGTATTCGCAAGCTTACTACGTTACGGAGAACACAAATACGGGGCTTGATGCGAGGGATAGAGAAGAAGGGGAAAAAACAAAGCACTGCGGCAAAGACAAGACATGGCAGCGCGATTCGGGCCGTGACGTGTCGAGGGCCGCTCACAGCGGCTGGCAGATCTGAGATCCAACTGCTCGCAGCGCGGTCTCCAAGCTCCGCATCTTCCGGTCCCAGCCGGGTGTGTGCTATGTTACATACGTGCATGAGATAATCAAACCCCCTTTTTCCCCTTCTTTTTCTCTTTCTTTTGCGTCCTAGTGCAAGTAAGCATTATACCAAGATGGGCATGCCACCACTCCGCACTACGTCCTGAACTGTCCAAAGGCTTTTGCTACCCCGTGCCGACGGCAAACCAACAACAAAGCAGAAAAGGGAACCAGTGGTTGGATGTGCCATTTTAACCGCAATGCCGCAACGGATGACTCGTGGGTGTCTTGTCTTCCCCAGACCACGAGCTGCTCGTTTCCCACGATGTTTTCTTGTCCTTCAGCGATCTGCCGCCCTGCTGCAACACGGGGGACACCGTAGGCAGCAGTTAGAAATTGAATTCCGTTCTCTGCCTGTTGCTCGCGGTACTCGACTCGGAACAGCCGATGGCTCTCATTCAACGGCTAGCGGCATCTGCTGTCCGGGGTGGAGCAAGCCCTCGTGCTACGGGAGCAAGGATTTGCACTAACAAGATGAGAAGAGGAGCGCAGCAGGCAAATCGTATGTACGAGTCCATTGCAAAAATGGGGCACCGCCGCGAAACGTTACCCGGGACCCAGACCCGGCTTATTCTCGGCACAGGATGGAGACGAGATTGTGGCGGCCGGCTCCGGGAAAAGGGAAATCACGTGACGGTCCTTTTTGTGTCTCTGGTCCGGCGTTGGGGCTCCGCTTGGGGAGGGCCGAAAAAAGGATCACGACGGGATTGCCCGTTTTGGTAGACGAGGCCGAGACATGTCCGAGTTTGGGGGGGATGGACGAGGATTTTGTCTCGTTTTTGCGGGAGGGAGAGTCAGCGTCTAGAGTGCGTGCTAAAAGGAAGTGAGTGGTAGTGCGGAGTATCACATTGTTGTGCTACTTTTAGACGGAGCACGCCTTGGCGCTTCGTGGGCGGCAAAGATGAATCCGCCGCCGAACGGCCACTACCAAGCCTCGGCTATCTCAGTTCTAGCCGTGGTCGCCTTAAGAGAACAGTTCAGCGCTTCGGTATTAGTATTTCTACAGAACAGTAACGGCAGTTTTTCTTTGTCAGGACAGTCCCTGTGTTTTTTTTCCTCGCTTTAAGCTTAAACACACGGAAATTAATCCGAGACCGGCCGGGTTCTAGACACTTTTGTTTTTGCTGTGCTGCATCCGCGGTGTTGCACAAGGTGAATCTGGATGGAGCAGCCATTCTTTGTACGTACGAGTGAATAACATCCATTGATGTACTTTGTGGAATTTTTGTTAGACATTTCAGTGGTGTCGGTAATTATATTGGTAGGGAATACTACGTGAAAGCCGGGGGTGTGTGGATGTAGGATTTGAGATAGCTCGCATTGTCTATAACGGCTTTATATATGGCTTGAGCATCAATAGAAATCGTAATAAGATACTGTTAACACATGCATGTCATACAACATTAATCTAACGCTAGGTTTTACTACATACTGTCCCCACTATCCGCCTATCAAATAGCAACTGATGTGCATATACACCCTGCATGGGGCAGATCATCTCAGATGAACAATCTCAGATATAACCTCACTTATACCAGAACCACAACAACCCAGCCAATATGAAGCCTGTTACATGAA||||||,ACCTTACAGGCACAACAACCAAAACAATGCGTCACGGCACAGCCAAAAGCGCAACGGCGCAAAGGCGCAAAGCCACGCGCGAGGCTCCGAGGAAGTGGAGAGAAATGCGAGTCACATGGGGAGGAGAGGTCCAAAGCCTCCATCGTCTGGGCGTCAGCCGCTGATCTCGACTGCAGCAGCACGCATCACAACCCGTTGGCCATGCCTCTGGGCTCTGGCTAACAGCGTCGGCCTCACCATGGGTGCTATCTCCGGGGTATGAGCCATCCAAATGGAACTTGTTCCGGCTCTTCTGGGGTGGCCAAGGCAAACAAGTGGTGCAAGTAAATCCGAAAAATACCACCTCGCGACGCACTCGGTGGGCCCTCCGTGTGCTCGATATTGGCCAATTTCTGGTCCACCTTGGGTCCCGCCTTTGATCAACGCAATCGCGGATGTCAGTCACGGCGGTTCGACTCGAGCCCCCGAATCGTGGACAAGGCGCCGTTCCTGTGTTTGGATTTTGCATGCGAACGCATCCAATCCTTGAGCTCTATGTCGGAGCGATTGTCCGTGCCGAAGATGTGTGTACTGGGCAATAGAGGGCTTAGCAGTACCAGGCAGTAAGAATGCCTGTCTTCCTCACCGATAGACAGCCATGGATCTCATTCGGTTTCGCGTGGCCCCCCAAGGAGCTTCTACTGGAGAGTACTTTGCGATTGGTGCGAGTTATTAATAATACCTTATCTCGTGTTGTTATGCTTTCTCCCGCAACCACTTGCAGCCCTAGCCGGATCGGAGCGAGCATCACTTTGTATACCTGTCTGTGCGGCGACGCTTCCGTTCATCCCCCCCGCTGCAGTTTGTGGCTAGCATGATGCAAGTTCCGACAATTTTAATTTCGCCCTTTGATTCAGAGGTCCTAGCTTTTCGAGTCCAGTCGATCCTCGCACCACGTCCCTTTGCGTCAGATCATTCTCGCCGAGCTGGGCAAGCAGGATCATACCACGCGGGTGACTAAGACGCCGTTGACATGTGTTTCCAGACGAGGGTCGTCTGATGAGAAAAAGATGGCTTTTCGTCCTGCCTTGTAATGCTACGCCCTCCAGTATTCGCAAGCTTACTACGTTACGGAGAACACAAATACGGGGCTTGATGCGAGGGATAGAGAAGAAGGGGAAAAAACAAAGCACTGCGGCAAAGACAAGACATGGCAGCGCGATTCGGGCCGTGACGTGTCGAGGGCCGCTCACAGCGGCTGGCAGATCTGAGATCCAACTGCTCGCAGCGCGGTCTCCAAGCTCCGCATCTTCCGGTCCCAGCCGGGTGTGTGCTATGTTACATACGTGCATGAGATAATCAAACCCCCTTTTTCCCCTTCTTTTTCTCTTTCTTTTGCGTCCTAGTGCAAGTAAGCATTATACCAAGATGGGCATGCCACCACTCCGCACTACGTCCTGAACTGTCCAAAGGCTTTTGCTACCCCGTGCCGACGGCAAACCAACAACAAAGCAGAAAAGGGAACCAGTGGTTGGATGTGCCATTTTAACCGCAATGCCGCAACGGATGACTCGTGGGTGTCTTGTCTTCCCCAGACCACGAGCTGCTCGTTTCCCACGATGTTTTCTTGTCCTTCAGCGATCTGCCGCCCTGCTGCAACACGGGGGACACCGTAGGCAGCAGTTAGAAATTGAATTCCGTTCTCTGCCTGTTGCTCGCGGTACTCGACTCGGAACAGCCGATGGCTCTCATTCAACGGCTAGCGGCATCTGCTGTCCGGGGTGGAGCAAGCCCTCGTGCTACGGGAGCAAGGATTTGCACTAACAAGATGAGAAGAGGAGCGCAGCAGGCAAATCGTATGTACGAGTCCATTGCAAAAATGGGGCACCGCCGCGAAACGTTACCCGGGACCCAGACCCGGCTTATTCTCGGCACAGGATGGAGACGAGATTGTGGCGGCCGGCTCCGGGAAAAGGGAAATCACGTGACGGTCCTTTTTGTGTCTCTGGTCCGGCGTTGGGGCTCCGCTTGGGGAGGGCCGAAAAAAGGATCACGACGGGATTGCCCGTTTTGGTAGACGAGGCCGAGACATGTCCGAGTTTGGGGGGGATGGACGAGGATTTTGTCTCGTTTTTGCGGGAGGGAGAGTCAGCGTCTAGAGTGCGTGCTAAAAGGAAGTGAGTGGTAGTGCGGAGTATCACATTGTTGTGCTACTTTTAGACGGAGCACGCCTTGGCGCTTCGTGGGCGGCAAAGATGAATCCGCCGCCGAACGGCCACTACCAAGCCTCGGCTATCTCAGTTCTAGCCGTGGTCGCCTTAAGAGAACAGTTCAGCGCTTCGGTATTAGTATTTCTACAGAACAGTAACGGCAGTTTTTCTTTGTCAGGACAGTCCCTGTGTTTTTTTTCCTCGCTTTAAGCTTAAACACACGGAAATTAATCCGAGACCGGCCGGGTTCTAGACACTTTTGTTTTTGCTGTGCTGCATCCGCGGTGTTGCACAAGGTGAATCTGGATGGAGCAGCCATTCTTTGTACGTACGAGTGAATAACATCCATTGATGTACTTTGTGGAATTTTTGTTAGACATTTCAGTGGTGTCGGTAATTATATTGGTAGGGAATACTACGTGAAAGCCGGGGGTGTGTGGATGTAGGATTTGAGATAGCTCGCATTGTCTATAACGGCTTTATATATGGCTTGAGCATCAATAGAAATCGTAATAAGATACTGTTAACACATGCATGTCATACAACATTAATCTAACGCTAGGTTTTACTACATACTGTCCCCACTATCCGCCTATCAAATAGCAACTGATGTGCATATACACCCTGCATGGGGCAGATCATCTCAGATGAACAATCTCAGATATAACCTCACTTATACCAGAACCACAACAACCCAGCCAATATGAAGCCTGTTACATGAA|intergenic_region|MODIFIER|exon-XM_006961668.1-1-exon-XM_006961022.1-1|GENE_exon-XM_006961668.1-1-GENE_exon-XM_006961022.1-1|intergenic_region|GENE_exon-XM_006961668.1-1-GENE_exon-XM_006961022.1-1|||n.1914223delCinsACCTTACAGGCACAACAACCAAAACAATGCGTCACGGCACAGCCAAAAGCGCAACGGCGCAAAGGCGCAAAGCCACGCGCGAGGCTCCGAGGAAGTGGAGAGAAATGCGAGTCACATGGGGAGGAGAGGTCCAAAGCCTCCATCGTCTGGGCGTCAGCCGCTGATCTCGACTGCAGCAGCACGCATCACAACCCGTTGGCCATGCCTCTGGGCTCTGGCTAACAGCGTCGGCCTCACCATGGGTGCTATCTCCGGGGTATGAGCCATCCAAATGGAACTTGTTCCGGCTCTTCTGGGGTGGCCAAGGCAAACAAGTGGTGCAAGTAAATCCGAAAAATACCACCTCGCGACGCACTCGGTGGGCCCTCCGTGTGCTCGATATTGGCCAATTTCTGGTCCACCTTGGGTCCCGCCTTTGATCAACGCAATCGCGGATGTCAGTCACGGCGGTTCGACTCGAGCCCCCGAATCGTGGACAAGGCGCCGTTCCTGTGTTTGGATTTTGCATGCGAACGCATCCAATCCTTGAGCTCTATGTCGGAGCGATTGTCCGTGCCGAAGATGTGTGTACTGGGCAATAGAGGGCTTAGCAGTACCAGGCAGTAAGAATGCCTGTCTTCCTCACCGATAGACAGCCATGGATCTCATTCGGTTTCGCGTGGCCCCCCAAGGAGCTTCTACTGGAGAGTACTTTGCGATTGGTGCGAGTTATTAATAATACCTTATCTCGTGTTGTTATGCTTTCTCCCGCAACCACTTGCAGCCCTAGCCGGATCGGAGCGAGCATCACTTTGTATACCTGTCTGTGCGGCGACGCTTCCGTTCATCCCCCCCGCTGCAGTTTGTGGCTAGCATGATGCAAGTTCCGACAATTTTAATTTCGCCCTTTGATTCAGAGGTCCTAGCTTTTCGAGTCCAGTCGATCCTCGCACCACGTCCCTTTGCGTCAGATCATTCTCGCCGAGCTGGGCAAGCAGGATCATACCACGCGGGTGACTAAGACGCCGTTGACATGTGTTTCCAGACGAGGGTCGTCTGATGAGAAAAAGATGGCTTTTCGTCCTGCCTTGTAATGCTACGCCCTCCAGTATTCGCAAGCTTACTACGTTACGGAGAACACAAATACGGGGCTTGATGCGAGGGATAGAGAAGAAGGGGAAAAAACAAAGCACTGCGGCAAAGACAAGACATGGCAGCGCGATTCGGGCCGTGACGTGTCGAGGGCCGCTCACAGCGGCTGGCAGATCTGAGATCCAACTGCTCGCAGCGCGGTCTCCAAGCTCCGCATCTTCCGGTCCCAGCCGGGTGTGTGCTATGTTACATACGTGCATGAGATAATCAAACCCCCTTTTTCCCCTTCTTTTTCTCTTTCTTTTGCGTCCTAGTGCAAGTAAGCATTATACCAAGATGGGCATGCCACCACTCCGCACTACGTCCTGAACTGTCCAAAGGCTTTTGCTACCCCGTGCCGACGGCAAACCAACAACAAAGCAGAAAAGGGAACCAGTGGTTGGATGTGCCATTTTAACCGCAATGCCGCAACGGATGACTCGTGGGTGTCTTGTCTTCCCCAGACCACGAGCTGCTCGTTTCCCACGATGTTTTCTTGTCCTTCAGCGATCTGCCGCCCTGCTGCAACACGGGGGACACCGTAGGCAGCAGTTAGAAATTGAATTCCGTTCTCTGCCTGTTGCTCGCGGTACTCGACTCGGAACAGCCGATGGCTCTCATTCAACGGCTAGCGGCATCTGCTGTCCGGGGTGGAGCAAGCCCTCGTGCTACGGGAGCAAGGATTTGCACTAACAAGATGAGAAGAGGAGCGCAGCAGGCAAATCGTATGTACGAGTCCATTGCAAAAATGGGGCACCGCCGCGAAACGTTACCCGGGACCCAGACCCGGCTTATTCTCGGCACAGGATGGAGACGAGATTGTGGCGGCCGGCTCCGGGAAAAGGGAAATCACGTGACGGTCCTTTTTGTGTCTCTGGTCCGGCGTTGGGGCTCCGCTTGGGGAGGGCCGAAAAAAGGATCACGACGGGATTGCCCGTTTTGGTAGACGAGGCCGAGACATGTCCGAGTTTGGGGGGGATGGACGAGGATTTTGTCTCGTTTTTGCGGGAGGGAGAGTCAGCGTCTAGAGTGCGTGCTAAAAGGAAGTGAGTGGTAGTGCGGAGTATCACATTGTTGTGCTACTTTTAGACGGAGCACGCCTTGGCGCTTCGTGGGCGGCAAAGATGAATCCGCCGCCGAACGGCCACTACCAAGCCTCGGCTATCTCAGTTCTAGCCGTGGTCGCCTTAAGAGAACAGTTCAGCGCTTCGGTATTAGTATTTCTACAGAACAGTAACGGCAGTTTTTCTTTGTCAGGACAGTCCCTGTGTTTTTTTTCCTCGCTTTAAGCTTAAACACACGGAAATTAATCCGAGACCGGCCGGGTTCTAGACACTTTTGTTTTTGCTGTGCTGCATCCGCGGTGTTGCACAAGGTGAATCTGGATGGAGCAGCCATTCTTTGTACGTACGAGTGAATAACATCCATTGATGTACTTTGTGGAATTTTTGTTAGACATTTCAGTGGTGTCGGTAATTATATTGGTAGGGAATACTACGTGAAAGCCGGGGGTGTGTGGATGTAGGATTTGAGATAGCTCGCATTGTCTATAACGGCTTTATATATGGCTTGAGCATCAATAGAAATCGTAATAAGATACTGTTAACACATGCATGTCATACAACATTAATCTAACGCTAGGTTTTACTACATACTGTCCCCACTATCCGCCTATCAAATAGCAACTGATGTGCATATACACCCTGCATGGGGCAGATCATCTCAGATGAACAATCTCAGATATAACCTCACTTATACCAGAACCACAACAACCCAGCCAATATGAAGCCTGTTACATGAA||||||,ACCTTACAGGCACAACAACCAAAACAATGCGTCACGGCACAGCCAAAAGCGCAACGGCGCAAAGGCGCAAAGCCACGCGCGAGGCTCCGAGGAAGTGGAGAGAAATGCGAGTCACATGGGGAGGAGAGGTCCAAAGCCTCCATCGTCTGGGCGTCAGCCGCTGATCTCGACTGCAGCAGCACGCATCACAACCCGTTGGCCATGCCTCTGGGCTCTGGCTAACAGCGTCGGCCTCACCATGGGTGCTATCTCCGGGGTATGAGCCATCCAAATGGAACTTGTTCCGGCTCTTCTGGGGTGGCCAAGGCAAACAAGTGGTGCAAGTAAATCCGAAAAATACCACCTCGCGACGCACTCGGTGGGCCCTCCGTGTGCTCGATATTGGCCAATTTCTGGTCCACCTTGGGTCCCGCCTTTGATCAACGCAATCGCGGATGTCAGTCACGGCGGTTCGACTCGAGCCCCCGAATCGTGGACAAGGCGCCGTTCCTGTGTTTGGATTTTGCATGCGAACGCATCCAATCCTTGAGCTCTATGTCGGAGCGATTGTCCGTGCCGAAGATGTGTGTACTGGGCAATAGAGGGCTTAGCAGTACCAGGCAGTAAGAATGCCTGTCTTCCTCACCGATAGACAGCCATGGATCTCATTCGGTTTCGCGTGGCCCCCCAAGGAGCTTCTACTGGAGAGTACTTTGCGATTGGTGCGAGTTATTAATAATACCTTATCTCGTGTTGTTATGCTTTCTCCCGCAACCACTTGCAGCCCTAGCCGGATCGGAGCGAGCATCACTTTGTATACCTGTCTGTGCGGCGACGCTTCCGTTCATCCCCCCCGCTGCAGTTTGTGGCTAGCATGATGCAAGTTCCGACAATTTTAATTTCGCCCTTTGATTCAGAGGTCCTAGCTTTTCGAGTCCAGTCGATCCTCGCACCACGTCCCTTTGCGTCAGATCATTCTCGCCGAGCTGGGCAAGCAGGATCATACCACGCGGGTGACTAAGACGCCGTTGACATGTGTTTCCAGACGAGGGTCGTCTGATGAGAAAAAGATGGCTTTTCGTCCTGCCTTGTAATGCTACGCCCTCCAGTATTCGCAAGCTTACTACGTTACGGAGAACACAAATACGGGGCTTGATGCGAGGGATAGAGAAGAAGGGGAAAAAACAAAGCACTGCGGCAAAGACAAGACATGGCAGCGCGATTCGGGCCGTGACGTGTCGAGGGCCGCTCACAGCGGCTGGCAGATCTGAGATCCAACTGCTCGCAGCGCGGTCTCCAAGCTCCGCATCTTCCGGTCCCAGCCGGGTGTGTGCTATGTTACATACGTGCATGAGATAATCAAACCCCCTTTTTCCCCTTCTTTTTCTCTTTCTTTTGCGTCCTAGTGCAAGTAAGCATTATACCAAGATGGGCATGCCACCACTCCGCACTACGTCCTGAACTGTCCAAAGGCTTTTGCTACCCCGTGCCGACGGCAAACCAACAACAAAGCAGAAAAGGGAACCAGTGGTTGGATGTGCCATTTTAACCGCAATGCCGCAACGGATGACTCGTGGGTGTCTTGTCTTCCCCAGACCACGAGCTGCTCGTTTCCCACGATGTTTTCTTGTCCTTCAGCGATCTGCCGCCCTGCTGCAACACGGGGGACACCGTAGGCAGCAGTTAGAAATTGAATTCCGTTCTCTGCCTGTTGCTCGCGGTACTCGACTCGGAACAGCCGATGGCTCTCATTCAACGGCTAGCGGCATCTGCTGTCCGGGGTGGAGCAAGCCCTCGTGCTACGGGAGCAAGGATTTGCACTAACAAGATGAGAAGAGGAGCGCAGCAGGCAAATCGTATGTACGAGTCCATTGCAAAAATGGGGCACCGCCGCGAAACGTTACCCGGGACCCAGACCCGGCTTATTCTCGGCACAGGATGGAGACGAGATTGTGGCGGCCGGCTCCGGGAAAAGGGAAATCACGTGACGGTCCTTTTTGTGTCTCTGGTCCGGCGTTGGGGCTCCGCTTGGGGAGGGCCGAAAAAAGGATCACGACGGGATTGCCCGTTTTGGTAGACGAGGCCGAGACATGTCCGAGTTTGGGGGGGATGGACGAGGATTTTGTCTCGTTTTTGCGGGAGGGAGAGTCAGCGTCTAGAGTGCGTGCTAAAAGGAAGTGAGTGGTAGTGCGGAGTATCACATTGTTGTGCTACTTTTAGACGGAGCACGCCTTGGCGCTTCGTGGGCGGCAAAGATGAATCCGCCGCCGAACGGCCACTACCAAGCCTCGGCTATCTCAGTTCTAGCCGTGGTCGCCTTAAGAGAACAGTTCAGCGCTTCGGTATTAGTATTTCTACAGAACAGTAACGGCAGTTTTTCTTTGTCAGGACAGTCCCTGTGTTTTTTTTCCTCGCTTTAAGCTTAAACACACGGAAATTAATCCGAGACCGGCCGGGTTCTAGACACTTTTGTTTTTGCTGTGCTGCATCCGCGGTGTTGCACAAGGTGAATCTGGATGGAGCAGCCATTCTTTGTACGTACGAGTGAATAACATCCATTGATGTACTTTGTGGAATTTTTGTTAGACATTTCAGTGGTGTCGGTAATTATATTGGTAGGGAATACTACGTGAAAGCCGGGGGTGTGTGGATGTAGGATTTGAGATAGCTCGCATTGTCTATAACGGCTTTATATATGGCTTGAGCATCAATAGAAATCGTAATAAGATACTGTTAACACATGCATGTCATACAACATTAATCTAACGCTAGGTTTTACTACATACTGTCCCCACTATCCGCCTATCAAATAGCAACTGATGTGCATATACACCCTGCATGGGGCAGATCATCTCAGATGAACAATCTCAGATATAACCTCACTTATACCAGAACCACAACAACCCAGCCAATATGAAGCCTGTTACATGAA|intergenic_region|MODIFIER|exon-XM_006961668.1-1-exon-XM_006961022.1-1|GENE_exon-XM_006961668.1-1-GENE_exon-XM_006961022.1-1|intergenic_region|GENE_exon-XM_006961668.1-1-GENE_exon-XM_006961022.1-1|||n.1914223delGinsACCTTACAGGCACAACAACCAAAACAATGCGTCACGGCACAGCCAAAAGCGCAACGGCGCAAAGGCGCAAAGCCACGCGCGAGGCTCCGAGGAAGTGGAGAGAAATGCGAGTCACATGGGGAGGAGAGGTCCAAAGCCTCCATCGTCTGGGCGTCAGCCGCTGATCTCGACTGCAGCAGCACGCATCACAACCCGTTGGCCATGCCTCTGGGCTCTGGCTAACAGCGTCGGCCTCACCATGGGTGCTATCTCCGGGGTATGAGCCATCCAAATGGAACTTGTTCCGGCTCTTCTGGGGTGGCCAAGGCAAACAAGTGGTGCAAGTAAATCCGAAAAATACCACCTCGCGACGCACTCGGTGGGCCCTCCGTGTGCTCGATATTGGCCAATTTCTGGTCCACCTTGGGTCCCGCCTTTGATCAACGCAATCGCGGATGTCAGTCACGGCGGTTCGACTCGAGCCCCCGAATCGTGGACAAGGCGCCGTTCCTGTGTTTGGATTTTGCATGCGAACGCATCCAATCCTTGAGCTCTATGTCGGAGCGATTGTCCGTGCCGAAGATGTGTGTACTGGGCAATAGAGGGCTTAGCAGTACCAGGCAGTAAGAATGCCTGTCTTCCTCACCGATAGACAGCCATGGATCTCATTCGGTTTCGCGTGGCCCCCCAAGGAGCTTCTACTGGAGAGTACTTTGCGATTGGTGCGAGTTATTAATAATACCTTATCTCGTGTTGTTATGCTTTCTCCCGCAACCACTTGCAGCCCTAGCCGGATCGGAGCGAGCATCACTTTGTATACCTGTCTGTGCGGCGACGCTTCCGTTCATCCCCCCCGCTGCAGTTTGTGGCTAGCATGATGCAAGTTCCGACAATTTTAATTTCGCCCTTTGATTCAGAGGTCCTAGCTTTTCGAGTCCAGTCGATCCTCGCACCACGTCCCTTTGCGTCAGATCATTCTCGCCGAGCTGGGCAAGCAGGATCATACCACGCGGGTGACTAAGACGCCGTTGACATGTGTTTCCAGACGAGGGTCGTCTGATGAGAAAAAGATGGCTTTTCGTCCTGCCTTGTAATGCTACGCCCTCCAGTATTCGCAAGCTTACTACGTTACGGAGAACACAAATACGGGGCTTGATGCGAGGGATAGAGAAGAAGGGGAAAAAACAAAGCACTGCGGCAAAGACAAGACATGGCAGCGCGATTCGGGCCGTGACGTGTCGAGGGCCGCTCACAGCGGCTGGCAGATCTGAGATCCAACTGCTCGCAGCGCGGTCTCCAAGCTCCGCATCTTCCGGTCCCAGCCGGGTGTGTGCTATGTTACATACGTGCATGAGATAATCAAACCCCCTTTTTCCCCTTCTTTTTCTCTTTCTTTTGCGTCCTAGTGCAAGTAAGCATTATACCAAGATGGGCATGCCACCACTCCGCACTACGTCCTGAACTGTCCAAAGGCTTTTGCTACCCCGTGCCGACGGCAAACCAACAACAAAGCAGAAAAGGGAACCAGTGGTTGGATGTGCCATTTTAACCGCAATGCCGCAACGGATGACTCGTGGGTGTCTTGTCTTCCCCAGACCACGAGCTGCTCGTTTCCCACGATGTTTTCTTGTCCTTCAGCGATCTGCCGCCCTGCTGCAACACGGGGGACACCGTAGGCAGCAGTTAGAAATTGAATTCCGTTCTCTGCCTGTTGCTCGCGGTACTCGACTCGGAACAGCCGATGGCTCTCATTCAACGGCTAGCGGCATCTGCTGTCCGGGGTGGAGCAAGCCCTCGTGCTACGGGAGCAAGGATTTGCACTAACAAGATGAGAAGAGGAGCGCAGCAGGCAAATCGTATGTACGAGTCCATTGCAAAAATGGGGCACCGCCGCGAAACGTTACCCGGGACCCAGACCCGGCTTATTCTCGGCACAGGATGGAGACGAGATTGTGGCGGCCGGCTCCGGGAAAAGGGAAATCACGTGACGGTCCTTTTTGTGTCTCTGGTCCGGCGTTGGGGCTCCGCTTGGGGAGGGCCGAAAAAAGGATCACGACGGGATTGCCCGTTTTGGTAGACGAGGCCGAGACATGTCCGAGTTTGGGGGGGATGGACGAGGATTTTGTCTCGTTTTTGCGGGAGGGAGAGTCAGCGTCTAGAGTGCGTGCTAAAAGGAAGTGAGTGGTAGTGCGGAGTATCACATTGTTGTGCTACTTTTAGACGGAGCACGCCTTGGCGCTTCGTGGGCGGCAAAGATGAATCCGCCGCCGAACGGCCACTACCAAGCCTCGGCTATCTCAGTTCTAGCCGTGGTCGCCTTAAGAGAACAGTTCAGCGCTTCGGTATTAGTATTTCTACAGAACAGTAACGGCAGTTTTTCTTTGTCAGGACAGTCCCTGTGTTTTTTTTCCTCGCTTTAAGCTTAAACACACGGAAATTAATCCGAGACCGGCCGGGTTCTAGACACTTTTGTTTTTGCTGTGCTGCATCCGCGGTGTTGCACAAGGTGAATCTGGATGGAGCAGCCATTCTTTGTACGTACGAGTGAATAACATCCATTGATGTACTTTGTGGAATTTTTGTTAGACATTTCAGTGGTGTCGGTAATTATATTGGTAGGGAATACTACGTGAAAGCCGGGGGTGTGTGGATGTAGGATTTGAGATAGCTCGCATTGTCTATAACGGCTTTATATATGGCTTGAGCATCAATAGAAATCGTAATAAGATACTGTTAACACATGCATGTCATACAACATTAATCTAACGCTAGGTTTTACTACATACTGTCCCCACTATCCGCCTATCAAATAGCAACTGATGTGCATATACACCCTGCATGGGGCAGATCATCTCAGATGAACAATCTCAGATATAACCTCACTTATACCAGAACCACAACAACCCAGCCAATATGAAGCCTGTTACATGAA||||||,ACCTTACAGGCACAACAACCAAAACAATGCGTCACGGCACAGCCAAAAGCGCAACGGCGCAAAGGCGCAAAGCCACGCGCGAGGCTCCGAGGAAGTGGAGAGAAATGCGAGTCACATGGGGAGGAGAGGTCCAAAGCCTCCATCGTCTGGGCGTCAGCCGCTGATCTCGACTGCAGCAGCACGCATCACAACCCGTTGGCCATGCCTCTGGGCTCTGGCTAACAGCGTCGGCCTCACCATGGGTGCTATCTCCGGGGTATGAGCCATCCAAATGGAACTTGTTCCGGCTCTTCTGGGGTGGCCAAGGCAAACAAGTGGTGCAAGTAAATCCGAAAAATACCACCTCGCGACGCACTCGGTGGGCCCTCCGTGTGCTCGATATTGGCCAATTTCTGGTCCACCTTGGGTCCCGCCTTTGATCAACGCAATCGCGGATGTCAGTCACGGCGGTTCGACTCGAGCCCCCGAATCGTGGACAAGGCGCCGTTCCTGTGTTTGGATTTTGCATGCGAACGCATCCAATCCTTGAGCTCTATGTCGGAGCGATTGTCCGTGCCGAAGATGTGTGTACTGGGCAATAGAGGGCTTAGCAGTACCAGGCAGTAAGAATGCCTGTCTTCCTCACCGATAGACAGCCATGGATCTCATTCGGTTTCGCGTGGCCCCCCAAGGAGCTTCTACTGGAGAGTACTTTGCGATTGGTGCGAGTTATTAATAATACCTTATCTCGTGTTGTTATGCTTTCTCCCGCAACCACTTGCAGCCCTAGCCGGATCGGAGCGAGCATCACTTTGTATACCTGTCTGTGCGGCGACGCTTCCGTTCATCCCCCCCGCTGCAGTTTGTGGCTAGCATGATGCAAGTTCCGACAATTTTAATTTCGCCCTTTGATTCAGAGGTCCTAGCTTTTCGAGTCCAGTCGATCCTCGCACCACGTCCCTTTGCGTCAGATCATTCTCGCCGAGCTGGGCAAGCAGGATCATACCACGCGGGTGACTAAGACGCCGTTGACATGTGTTTCCAGACGAGGGTCGTCTGATGAGAAAAAGATGGCTTTTCGTCCTGCCTTGTAATGCTACGCCCTCCAGTATTCGCAAGCTTACTACGTTACGGAGAACACAAATACGGGGCTTGATGCGAGGGATAGAGAAGAAGGGGAAAAAACAAAGCACTGCGGCAAAGACAAGACATGGCAGCGCGATTCGGGCCGTGACGTGTCGAGGGCCGCTCACAGCGGCTGGCAGATCTGAGATCCAACTGCTCGCAGCGCGGTCTCCAAGCTCCGCATCTTCCGGTCCCAGCCGGGTGTGTGCTATGTTACATACGTGCATGAGATAATCAAACCCCCTTTTTCCCCTTCTTTTTCTCTTTCTTTTGCGTCCTAGTGCAAGTAAGCATTATACCAAGATGGGCATGCCACCACTCCGCACTACGTCCTGAACTGTCCAAAGGCTTTTGCTACCCCGTGCCGACGGCAAACCAACAACAAAGCAGAAAAGGGAACCAGTGGTTGGATGTGCCATTTTAACCGCAATGCCGCAACGGATGACTCGTGGGTGTCTTGTCTTCCCCAGACCACGAGCTGCTCGTTTCCCACGATGTTTTCTTGTCCTTCAGCGATCTGCCGCCCTGCTGCAACACGGGGGACACCGTAGGCAGCAGTTAGAAATTGAATTCCGTTCTCTGCCTGTTGCTCGCGGTACTCGACTCGGAACAGCCGATGGCTCTCATTCAACGGCTAGCGGCATCTGCTGTCCGGGGTGGAGCAAGCCCTCGTGCTACGGGAGCAAGGATTTGCACTAACAAGATGAGAAGAGGAGCGCAGCAGGCAAATCGTATGTACGAGTCCATTGCAAAAATGGGGCACCGCCGCGAAACGTTACCCGGGACCCAGACCCGGCTTATTCTCGGCACAGGATGGAGACGAGATTGTGGCGGCCGGCTCCGGGAAAAGGGAAATCACGTGACGGTCCTTTTTGTGTCTCTGGTCCGGCGTTGGGGCTCCGCTTGGGGAGGGCCGAAAAAAGGATCACGACGGGATTGCCCGTTTTGGTAGACGAGGCCGAGACATGTCCGAGTTTGGGGGGGATGGACGAGGATTTTGTCTCGTTTTTGCGGGAGGGAGAGTCAGCGTCTAGAGTGCGTGCTAAAAGGAAGTGAGTGGTAGTGCGGAGTATCACATTGTTGTGCTACTTTTAGACGGAGCACGCCTTGGCGCTTCGTGGGCGGCAAAGATGAATCCGCCGCCGAACGGCCACTACCAAGCCTCGGCTATCTCAGTTCTAGCCGTGGTCGCCTTAAGAGAACAGTTCAGCGCTTCGGTATTAGTATTTCTACAGAACAGTAACGGCAGTTTTTCTTTGTCAGGACAGTCCCTGTGTTTTTTTTCCTCGCTTTAAGCTTAAACACACGGAAATTAATCCGAGACCGGCCGGGTTCTAGACACTTTTGTTTTTGCTGTGCTGCATCCGCGGTGTTGCACAAGGTGAATCTGGATGGAGCAGCCATTCTTTGTACGTACGAGTGAATAACATCCATTGATGTACTTTGTGGAATTTTTGTTAGACATTTCAGTGGTGTCGGTAATTATATTGGTAGGGAATACTACGTGAAAGCCGGGGGTGTGTGGATGTAGGATTTGAGATAGCTCGCATTGTCTATAACGGCTTTATATATGGCTTGAGCATCAATAGAAATCGTAATAAGATACTGTTAACACATGCATGTCATACAACATTAATCTAACGCTAGGTTTTACTACATACTGTCCCCACTATCCGCCTATCAAATAGCAACTGATGTGCATATACACCCTGCATGGGGCAGATCATCTCAGATGAACAATCTCAGATATAACCTCACTTATACCAGAACCACAACAACCCAGCCAATATGAAGCCTGTTACATGAA|intergenic_region|MODIFIER|exon-XM_006961668.1-1-exon-XM_006961022.1-1|GENE_exon-XM_006961668.1-1-GENE_exon-XM_006961022.1-1|intergenic_region|GENE_exon-XM_006961668.1-1-GENE_exon-XM_006961022.1-1|||n.1914223delTinsACCTTACAGGCACAACAACCAAAACAATGCGTCACGGCACAGCCAAAAGCGCAACGGCGCAAAGGCGCAAAGCCACGCGCGAGGCTCCGAGGAAGTGGAGAGAAATGCGAGTCACATGGGGAGGAGAGGTCCAAAGCCTCCATCGTCTGGGCGTCAGCCGCTGATCTCGACTGCAGCAGCACGCATCACAACCCGTTGGCCATGCCTCTGGGCTCTGGCTAACAGCGTCGGCCTCACCATGGGTGCTATCTCCGGGGTATGAGCCATCCAAATGGAACTTGTTCCGGCTCTTCTGGGGTGGCCAAGGCAAACAAGTGGTGCAAGTAAATCCGAAAAATACCACCTCGCGACGCACTCGGTGGGCCCTCCGTGTGCTCGATATTGGCCAATTTCTGGTCCACCTTGGGTCCCGCCTTTGATCAACGCAATCGCGGATGTCAGTCACGGCGGTTCGACTCGAGCCCCCGAATCGTGGACAAGGCGCCGTTCCTGTGTTTGGATTTTGCATGCGAACGCATCCAATCCTTGAGCTCTATGTCGGAGCGATTGTCCGTGCCGAAGATGTGTGTACTGGGCAATAGAGGGCTTAGCAGTACCAGGCAGTAAGAATGCCTGTCTTCCTCACCGATAGACAGCCATGGATCTCATTCGGTTTCGCGTGGCCCCCCAAGGAGCTTCTACTGGAGAGTACTTTGCGATTGGTGCGAGTTATTAATAATACCTTATCTCGTGTTGTTATGCTTTCTCCCGCAACCACTTGCAGCCCTAGCCGGATCGGAGCGAGCATCACTTTGTATACCTGTCTGTGCGGCGACGCTTCCGTTCATCCCCCCCGCTGCAGTTTGTGGCTAGCATGATGCAAGTTCCGACAATTTTAATTTCGCCCTTTGATTCAGAGGTCCTAGCTTTTCGAGTCCAGTCGATCCTCGCACCACGTCCCTTTGCGTCAGATCATTCTCGCCGAGCTGGGCAAGCAGGATCATACCACGCGGGTGACTAAGACGCCGTTGACATGTGTTTCCAGACGAGGGTCGTCTGATGAGAAAAAGATGGCTTTTCGTCCTGCCTTGTAATGCTACGCCCTCCAGTATTCGCAAGCTTACTACGTTACGGAGAACACAAATACGGGGCTTGATGCGAGGGATAGAGAAGAAGGGGAAAAAACAAAGCACTGCGGCAAAGACAAGACATGGCAGCGCGATTCGGGCCGTGACGTGTCGAGGGCCGCTCACAGCGGCTGGCAGATCTGAGATCCAACTGCTCGCAGCGCGGTCTCCAAGCTCCGCATCTTCCGGTCCCAGCCGGGTGTGTGCTATGTTACATACGTGCATGAGATAATCAAACCCCCTTTTTCCCCTTCTTTTTCTCTTTCTTTTGCGTCCTAGTGCAAGTAAGCATTATACCAAGATGGGCATGCCACCACTCCGCACTACGTCCTGAACTGTCCAAAGGCTTTTGCTACCCCGTGCCGACGGCAAACCAACAACAAAGCAGAAAAGGGAACCAGTGGTTGGATGTGCCATTTTAACCGCAATGCCGCAACGGATGACTCGTGGGTGTCTTGTCTTCCCCAGACCACGAGCTGCTCGTTTCCCACGATGTTTTCTTGTCCTTCAGCGATCTGCCGCCCTGCTGCAACACGGGGGACACCGTAGGCAGCAGTTAGAAATTGAATTCCGTTCTCTGCCTGTTGCTCGCGGTACTCGACTCGGAACAGCCGATGGCTCTCATTCAACGGCTAGCGGCATCTGCTGTCCGGGGTGGAGCAAGCCCTCGTGCTACGGGAGCAAGGATTTGCACTAACAAGATGAGAAGAGGAGCGCAGCAGGCAAATCGTATGTACGAGTCCATTGCAAAAATGGGGCACCGCCGCGAAACGTTACCCGGGACCCAGACCCGGCTTATTCTCGGCACAGGATGGAGACGAGATTGTGGCGGCCGGCTCCGGGAAAAGGGAAATCACGTGACGGTCCTTTTTGTGTCTCTGGTCCGGCGTTGGGGCTCCGCTTGGGGAGGGCCGAAAAAAGGATCACGACGGGATTGCCCGTTTTGGTAGACGAGGCCGAGACATGTCCGAGTTTGGGGGGGATGGACGAGGATTTTGTCTCGTTTTTGCGGGAGGGAGAGTCAGCGTCTAGAGTGCGTGCTAAAAGGAAGTGAGTGGTAGTGCGGAGTATCACATTGTTGTGCTACTTTTAGACGGAGCACGCCTTGGCGCTTCGTGGGCGGCAAAGATGAATCCGCCGCCGAACGGCCACTACCAAGCCTCGGCTATCTCAGTTCTAGCCGTGGTCGCCTTAAGAGAACAGTTCAGCGCTTCGGTATTAGTATTTCTACAGAACAGTAACGGCAGTTTTTCTTTGTCAGGACAGTCCCTGTGTTTTTTTTCCTCGCTTTAAGCTTAAACACACGGAAATTAATCCGAGACCGGCCGGGTTCTAGACACTTTTGTTTTTGCTGTGCTGCATCCGCGGTGTTGCACAAGGTGAATCTGGATGGAGCAGCCATTCTTTGTACGTACGAGTGAATAACATCCATTGATGTACTTTGTGGAATTTTTGTTAGACATTTCAGTGGTGTCGGTAATTATATTGGTAGGGAATACTACGTGAAAGCCGGGGGTGTGTGGATGTAGGATTTGAGATAGCTCGCATTGTCTATAACGGCTTTATATATGGCTTGAGCATCAATAGAAATCGTAATAAGATACTGTTAACACATGCATGTCATACAACATTAATCTAACGCTAGGTTTTACTACATACTGTCCCCACTATCCGCCTATCAAATAGCAACTGATGTGCATATACACCCTGCATGGGGCAGATCATCTCAGATGAACAATCTCAGATATAACCTCACTTATACCAGAACCACAACAACCCAGCCAATATGAAGCCTGTTACATGAA||||||	GT:DR:DV	1/1:0:125
NW_006711148.1	1926670	355	N	<DEL>	.	PASS	PRECISE;SVMETHOD=Snifflesv1.0.12;CHR2=NW_006711148.1;END=1927921;ZMW=158;STD_quant_start=0.000000;STD_quant_stop=0.355784;Kurtosis_quant_start=47.138238;Kurtosis_quant_stop=1.403075;SVTYPE=DEL;SUPTYPE=SR;SVLEN=-1251;STRANDS=+-;STRANDS2=97,61,97,61;RE=158;REF_strand=0,0;Strandbias_pval=1;AF=1;ANN=<DEL>|exon_loss_variant|HIGH|exon-XM_006961236.1-1|GENE_exon-XM_006961236.1-1|transcript|rna-XM_006961236.1|protein_coding|1/2|c.-982_102del||||||,<DEL>|start_lost&conservative_inframe_deletion|HIGH|exon-XM_006961236.1-1|GENE_exon-XM_006961236.1-1|transcript|rna-XM_006961236.1|protein_coding|2/2|c.-982_102del|p.Met1_Gln34delinsSerIleSerTrpProMetAspLysValThrLeuLeuThrSerSerArgLeuGluProThrAlaGlyPheArgProHisSerSerIleIleValAlaLeuGlySerLeuLeuThrValAlaAlaLeuProLeuAlaLeuGluTyrGlnAlaArgLeuAlaArgLeuCysSerSerIleSerLeuArgValTyrAsnIleLeuValSerLeuHisValTyrThrAsnThrIleIleValValValValSerLeuGlnGlyTyrTyrSerPhePheIleSerArgAlaLeuLeuLeuAlaSerSerCysAlaGlyLysHisLeuLeuSerHisAlaLeuPheAlaSerGlnSerPheLeuThrHisAlaSerAlaMetPheSerLysThrValValAspPheTrpGlnSerArgArgIleGlnLysIleArgAlaLysLeuPheTyrGluPheAlaValPheIleLeuGlyCysGlyAsnAlaPhePheLeuLeuValPheTrpProGlyTrpIlePheLeuGlyAlaAlaValLeuAlaLeuArgGlnLeuAlaGlyTer||1/660|1/219||,<DEL>|upstream_gene_variant|MODIFIER|exon-XM_006961669.1-1|GENE_exon-XM_006961669.1-1|transcript|rna-XM_006961669.1|protein_coding||c.-3144_-1894del|||||1894|,<DEL>|upstream_gene_variant|MODIFIER|TRIREDRAFT_102892|gene-TRIREDRAFT_102892|transcript|XM_006961236.1|protein_coding|||||||982|WARNING_TRANSCRIPT_NO_START_CODON,<DEL>|upstream_gene_variant|MODIFIER|exon-XM_006961236.1-1|GENE_exon-XM_006961236.1-1|transcript|rna-XM_006961236.1|protein_coding|2/2|c.-982_102del|||||982|,<DEL>|upstream_gene_variant|MODIFIER|TRIREDRAFT_74099|gene-TRIREDRAFT_74099|transcript|XM_006961670.1|protein_coding||c.-3357_-2107del|||||1993|WARNING_TRANSCRIPT_NO_START_CODON,<DEL>|upstream_gene_variant|MODIFIER|TRIREDRAFT_74103|gene-TRIREDRAFT_74103|transcript|XM_006961671.1|protein_coding||c.-4515_-3265del|||||3646|WARNING_TRANSCRIPT_NO_START_CODON,<DEL>|upstream_gene_variant|MODIFIER|TRIREDRAFT_38876|gene-TRIREDRAFT_38876|transcript|XM_006960975.1|protein_coding||c.-7297_-6047del|||||5656|WARNING_TRANSCRIPT_NO_START_CODON,<DEL>|upstream_gene_variant|MODIFIER|exon-XM_006960975.1-1|GENE_exon-XM_006960975.1-1|transcript|rna-XM_006960975.1|protein_coding||c.-5656_-4406del|||||5656|WARNING_TRANSCRIPT_NO_START_CODON,<DEL>|downstream_gene_variant|MODIFIER|TRIREDRAFT_40996|gene-TRIREDRAFT_40996|transcript|XM_006960979.2|protein_coding||c.*5258_*6508del|||||4578|WARNING_TRANSCRIPT_NO_START_CODON,<DEL>|downstream_gene_variant|MODIFIER|exon-XM_006960979.2-1|GENE_exon-XM_006960979.2-1|transcript|rna-XM_006960979.2|protein_coding||c.*4578_*5828del|||||4578|,<DEL>|downstream_gene_variant|MODIFIER|TRIREDRAFT_39285|gene-TRIREDRAFT_39285|transcript|XM_006960976.1|protein_coding||c.*4202_*5452del|||||2772|WARNING_TRANSCRIPT_NO_START_CODON,<DEL>|downstream_gene_variant|MODIFIER|exon-XM_006960976.1-1|GENE_exon-XM_006960976.1-1|transcript|rna-XM_006960976.1|protein_coding||c.*2772_*4022del|||||2772|WARNING_TRANSCRIPT_NO_START_CODON,<DEL>|downstream_gene_variant|MODIFIER|TRIREDRAFT_102890|gene-TRIREDRAFT_102890|transcript|XM_006961669.1|protein_coding||c.*2556_*3806del|||||1894|WARNING_TRANSCRIPT_NO_START_CODON,<DEL>|downstream_gene_variant|MODIFIER|TRIREDRAFT_30668|gene-TRIREDRAFT_30668|transcript|XM_006960960.1|protein_coding||c.*1113_*2363del|||||316|WARNING_TRANSCRIPT_NO_START_CODON,<DEL>|downstream_gene_variant|MODIFIER|exon-XM_006960960.1-1|GENE_exon-XM_006960960.1-1|transcript|rna-XM_006960960.1|protein_coding||c.*316_*1566del|||||316|WARNING_TRANSCRIPT_NO_START_CODON,<DEL>|downstream_gene_variant|MODIFIER|exon-XM_006961670.1-1|GENE_exon-XM_006961670.1-1|transcript|rna-XM_006961670.1|protein_coding||c.*743_*1993del|||||1993|,<DEL>|downstream_gene_variant|MODIFIER|exon-XM_006961671.1-1|GENE_exon-XM_006961671.1-1|transcript|rna-XM_006961671.1|protein_coding||c.*2396_*3646del|||||3646|,<DEL>|intergenic_region|MODIFIER|exon-XM_006960960.1-1-exon-XM_006961236.1-1|GENE_exon-XM_006960960.1-1-GENE_exon-XM_006961236.1-1|intergenic_region|GENE_exon-XM_006960960.1-1-GENE_exon-XM_006961236.1-1|||n.1926671_1927921del||||||,<DEL>|non_coding_transcript_variant|MODIFIER|TRIREDRAFT_102892|gene-TRIREDRAFT_102892|transcript|XM_006961236.1|protein_coding||||||||WARNING_TRANSCRIPT_NO_START_CODON;LOF=(exon-XM_006961236.1-1|GENE_exon-XM_006961236.1-1|1|1.00)	GT:DR:DV	1/1:0:158
NW_006711148.1	1957276	356	N	<DEL>	.	PASS	PRECISE;SVMETHOD=Snifflesv1.0.12;CHR2=NW_006711148.1;END=1958881;ZMW=86;STD_quant_start=0.000000;STD_quant_stop=0.000000;Kurtosis_quant_start=-1.280000;Kurtosis_quant_stop=25.588108;SVTYPE=DEL;SUPTYPE=SR;SVLEN=-1605;STRANDS=+-;STRANDS2=45,41,45,41;RE=86;REF_strand=0,0;Strandbias_pval=1;AF=1;ANN=<DEL>|upstream_gene_variant|MODIFIER|exon-XM_006961676.1-1|GENE_exon-XM_006961676.1-1|transcript|rna-XM_006961676.1|protein_coding||c.-4355_-2751del|||||2751|,<DEL>|upstream_gene_variant|MODIFIER|TRIREDRAFT_119789|gene-TRIREDRAFT_119789|transcript|XM_006961677.1|protein_coding||c.-3400_-1796del|||||1732|WARNING_TRANSCRIPT_NO_START_CODON,<DEL>|downstream_gene_variant|MODIFIER|TRIREDRAFT_54632|gene-TRIREDRAFT_54632|transcript|XM_006961676.1|protein_coding||c.*4580_*6184del|||||2751|WARNING_TRANSCRIPT_NO_START_CODON,<DEL>|downstream_gene_variant|MODIFIER|TRIREDRAFT_102904|gene-TRIREDRAFT_102904|transcript|XM_006961239.1|protein_coding||c.*1804_*3408del|||||147|WARNING_TRANSCRIPT_NO_START_CODON,<DEL>|downstream_gene_variant|MODIFIER|exon-XM_006961239.1-1|GENE_exon-XM_006961239.1-1|transcript|rna-XM_006961239.1|protein_coding||c.*147_*1751del|||||147|,<DEL>|downstream_gene_variant|MODIFIER|exon-XM_006961677.1-1|GENE_exon-XM_006961677.1-1|transcript|rna-XM_006961677.1|protein_coding||c.*128_*1732del|||||1732|,<DEL>|intergenic_region|MODIFIER|exon-XM_006961239.1-1-exon-XM_006961677.1-1|GENE_exon-XM_006961239.1-1-GENE_exon-XM_006961677.1-1|intergenic_region|GENE_exon-XM_006961239.1-1-GENE_exon-XM_006961677.1-1|||n.1957277_1958881del||||||	GT:DR:DV	1/1:0:86
NW_006711148.1	1961727	357	N	<DEL>	.	PASS	IMPRECISE;SVMETHOD=Snifflesv1.0.12;CHR2=NW_006711148.1;END=1963803;ZMW=11;STD_quant_start=139.377545;STD_quant_stop=115.108210;Kurtosis_quant_start=1.106847;Kurtosis_quant_stop=1.999887;SVTYPE=DEL;SUPTYPE=SR;SVLEN=-2076;STRANDS=+-;STRANDS2=2,9,2,9;RE=11;REF_strand=0,0;Strandbias_pval=1;AF=1;ANN=<DEL>|upstream_gene_variant|MODIFIER|exon-XM_006961677.1-1|GENE_exon-XM_006961677.1-1|transcript|rna-XM_006961677.1|protein_coding||c.-3126_-1051del|||||1051|,<DEL>|upstream_gene_variant|MODIFIER|TRIREDRAFT_102906|gene-TRIREDRAFT_102906|transcript|XM_006961240.1|protein_coding||c.-4488_-2413del|||||2486|WARNING_TRANSCRIPT_NO_START_CODON,<DEL>|upstream_gene_variant|MODIFIER|exon-XM_006961240.1-1|GENE_exon-XM_006961240.1-1|transcript|rna-XM_006961240.1|protein_coding||c.-2486_-411del|||||2486|,<DEL>|upstream_gene_variant|MODIFIER|TRIREDRAFT_54865|gene-TRIREDRAFT_54865|transcript|XM_006961678.1|protein_coding||c.-6871_-4796del|||||5230|WARNING_TRANSCRIPT_NO_START_CODON,<DEL>|downstream_gene_variant|MODIFIER|TRIREDRAFT_102904|gene-TRIREDRAFT_102904|transcript|XM_006961239.1|protein_coding||c.*6255_*8330del|||||4598|WARNING_TRANSCRIPT_NO_START_CODON,<DEL>|downstream_gene_variant|MODIFIER|exon-XM_006961239.1-1|GENE_exon-XM_006961239.1-1|transcript|rna-XM_006961239.1|protein_coding||c.*4598_*6673del|||||4598|,<DEL>|downstream_gene_variant|MODIFIER|TRIREDRAFT_119789|gene-TRIREDRAFT_119789|transcript|XM_006961677.1|protein_coding||c.*2719_*4794del|||||1051|WARNING_TRANSCRIPT_NO_START_CODON,<DEL>|downstream_gene_variant|MODIFIER|exon-XM_006961678.1-1|GENE_exon-XM_006961678.1-1|transcript|rna-XM_006961678.1|protein_coding||c.*3155_*5230del|||||5230|,<DEL>|intergenic_region|MODIFIER|exon-XM_006961677.1-1-exon-XM_006961240.1-1|GENE_exon-XM_006961677.1-1-GENE_exon-XM_006961240.1-1|intergenic_region|GENE_exon-XM_006961677.1-1-GENE_exon-XM_006961240.1-1|||n.1961728_1963803del||||||	GT:DR:DV	1/1:0:11
NW_006711148.1	1963169	358	N	<DEL>	.	PASS	PRECISE;SVMETHOD=Snifflesv1.0.12;CHR2=NW_006711148.1;END=1963803;ZMW=56;STD_quant_start=0.000000;STD_quant_stop=0.000000;Kurtosis_quant_start=3.975883;Kurtosis_quant_stop=10.997769;SVTYPE=DEL;SUPTYPE=SR;SVLEN=-634;STRANDS=+-;STRANDS2=36,20,36,20;RE=56;REF_strand=0,0;Strandbias_pval=1;AF=1;ANN=<DEL>|upstream_gene_variant|MODIFIER|exon-XM_006961677.1-1|GENE_exon-XM_006961677.1-1|transcript|rna-XM_006961677.1|protein_coding||c.-3126_-2493del|||||2493|,<DEL>|upstream_gene_variant|MODIFIER|TRIREDRAFT_102906|gene-TRIREDRAFT_102906|transcript|XM_006961240.1|protein_coding||c.-3046_-2413del|||||1044|WARNING_TRANSCRIPT_NO_START_CODON,<DEL>|upstream_gene_variant|MODIFIER|exon-XM_006961240.1-1|GENE_exon-XM_006961240.1-1|transcript|rna-XM_006961240.1|protein_coding||c.-1044_-411del|||||1044|,<DEL>|upstream_gene_variant|MODIFIER|TRIREDRAFT_54865|gene-TRIREDRAFT_54865|transcript|XM_006961678.1|protein_coding||c.-5429_-4796del|||||3788|WARNING_TRANSCRIPT_NO_START_CODON,<DEL>|downstream_gene_variant|MODIFIER|TRIREDRAFT_119789|gene-TRIREDRAFT_119789|transcript|XM_006961677.1|protein_coding||c.*4161_*4794del|||||2493|WARNING_TRANSCRIPT_NO_START_CODON,<DEL>|downstream_gene_variant|MODIFIER|exon-XM_006961678.1-1|GENE_exon-XM_006961678.1-1|transcript|rna-XM_006961678.1|protein_coding||c.*3155_*3788del|||||3788|,<DEL>|intergenic_region|MODIFIER|exon-XM_006961677.1-1-exon-XM_006961240.1-1|GENE_exon-XM_006961677.1-1-GENE_exon-XM_006961240.1-1|intergenic_region|GENE_exon-XM_006961677.1-1-GENE_exon-XM_006961240.1-1|||n.1963170_1963803del||||||	GT:DR:DV	1/1:0:56
NW_006711148.1	1969281	359	N	<DEL>	.	PASS	PRECISE;SVMETHOD=Snifflesv1.0.12;CHR2=NW_006711148.1;END=1969896;ZMW=24;STD_quant_start=0.000000;STD_quant_stop=0.000000;Kurtosis_quant_start=-1.500000;Kurtosis_quant_stop=8.969466;SVTYPE=DEL;SUPTYPE=SR;SVLEN=-615;STRANDS=+-;STRANDS2=19,5,19,5;RE=24;REF_strand=0,0;Strandbias_pval=1;AF=1;ANN=<DEL>|upstream_gene_variant|MODIFIER|exon-XM_006961678.1-1|GENE_exon-XM_006961678.1-1|transcript|rna-XM_006961678.1|protein_coding||c.-1297_-683del|||||683|,<DEL>|upstream_gene_variant|MODIFIER|TRIREDRAFT_102908|gene-TRIREDRAFT_102908|transcript|XM_006961679.1|protein_coding||c.-2735_-2121del|||||2154|WARNING_TRANSCRIPT_NO_START_CODON,<DEL>|downstream_gene_variant|MODIFIER|TRIREDRAFT_102906|gene-TRIREDRAFT_102906|transcript|XM_006961240.1|protein_coding||c.*5068_*5682del|||||3066|WARNING_TRANSCRIPT_NO_START_CODON,<DEL>|downstream_gene_variant|MODIFIER|exon-XM_006961240.1-1|GENE_exon-XM_006961240.1-1|transcript|rna-XM_006961240.1|protein_coding||c.*3066_*3680del|||||3066|,<DEL>|downstream_gene_variant|MODIFIER|TRIREDRAFT_54865|gene-TRIREDRAFT_54865|transcript|XM_006961678.1|protein_coding||c.*2324_*2938del|||||683|WARNING_TRANSCRIPT_NO_START_CODON,<DEL>|downstream_gene_variant|MODIFIER|exon-XM_006961679.1-1|GENE_exon-XM_006961679.1-1|transcript|rna-XM_006961679.1|protein_coding||c.*1540_*2154del|||||2154|,<DEL>|intergenic_region|MODIFIER|exon-XM_006961678.1-1-exon-XM_006961679.1-1|GENE_exon-XM_006961678.1-1-GENE_exon-XM_006961679.1-1|intergenic_region|GENE_exon-XM_006961678.1-1-GENE_exon-XM_006961679.1-1|||n.1969282_1969896del||||||	GT:DR:DV	1/1:0:24
NW_006711148.1	1970036	360	N	<DEL>	.	PASS	PRECISE;SVMETHOD=Snifflesv1.0.12;CHR2=NW_006711148.1;END=1975291;ZMW=72;STD_quant_start=0.000000;STD_quant_stop=0.000000;Kurtosis_quant_start=21.737024;Kurtosis_quant_stop=14.857174;SVTYPE=DEL;SUPTYPE=SR;SVLEN=-5255;STRANDS=+-;STRANDS2=39,33,39,33;RE=72;REF_strand=0,0;Strandbias_pval=1;AF=1;ANN=<DEL>|feature_ablation|HIGH|TRIREDRAFT_102908&exon-XM_006961679.1-1|gene-TRIREDRAFT_102908&GENE_exon-XM_006961679.1-1|||||||||||	GT:DR:DV	1/1:0:72
NW_006711148.1	1977681	361	N	CAGCTTATGATTTGACTCAGCCGCGAGGGAAGCAATATTGGGGTGCTCAGCCGGAGAGCATCTTCTATACCCCTTCTGGTGGAATTTGGCAACCCGTATGGCTAGAGGCTGTGCCTGCAGCACGAATCGCGGATAGTAGCTATGGAACTGTAATCCGATCGAATGATATCCATGCTGGGGATATTCATTTCGACATTGCAACACAAGGTTTGCAGGCAGGCCGTGGATATGTCGTCGAAGCAGAGGTCAATTTCGGGGGCCAACTCGTCTCCAAATCCCCCAAAATTGACGTTAAAGAAGGATCGG	.	PASS	PRECISE;SVMETHOD=Snifflesv1.0.12;CHR2=NW_006711148.1;END=1977681;ZMW=111;STD_quant_start=0.000000;STD_quant_stop=0.000000;Kurtosis_quant_start=2.500000;Kurtosis_quant_stop=7.762891;SVTYPE=INS;SUPTYPE=SR;SVLEN=300;STRANDS=+-;STRANDS2=54,57,54,57;RE=111;REF_strand=0,0;Strandbias_pval=1;AF=1;ANN=CAGCTTATGATTTGACTCAGCCGCGAGGGAAGCAATATTGGGGTGCTCAGCCGGAGAGCATCTTCTATACCCCTTCTGGTGGAATTTGGCAACCCGTATGGCTAGAGGCTGTGCCTGCAGCACGAATCGCGGATAGTAGCTATGGAACTGTAATCCGATCGAATGATATCCATGCTGGGGATATTCATTTCGACATTGCAACACAAGGTTTGCAGGCAGGCCGTGGATATGTCGTCGAAGCAGAGGTCAATTTCGGGGGCCAACTCGTCTCCAAATCCCCCAAAATTGACGTTAAAGAAGGATCGG|splice_region_variant&intron_variant|LOW|exon-XM_006961241.1-1|GENE_exon-XM_006961241.1-1|transcript|rna-XM_006961241.1|protein_coding|2/4|c.739+5delAinsCAGCTTATGATTTGACTCAGCCGCGAGGGAAGCAATATTGGGGTGCTCAGCCGGAGAGCATCTTCTATACCCCTTCTGGTGGAATTTGGCAACCCGTATGGCTAGAGGCTGTGCCTGCAGCACGAATCGCGGATAGTAGCTATGGAACTGTAATCCGATCGAATGATATCCATGCTGGGGATATTCATTTCGACATTGCAACACAAGGTTTGCAGGCAGGCCGTGGATATGTCGTCGAAGCAGAGGTCAATTTCGGGGGCCAACTCGTCTCCAAATCCCCCAAAATTGACGTTAAAGAAGGATCGG||||||,CAGCTTATGATTTGACTCAGCCGCGAGGGAAGCAATATTGGGGTGCTCAGCCGGAGAGCATCTTCTATACCCCTTCTGGTGGAATTTGGCAACCCGTATGGCTAGAGGCTGTGCCTGCAGCACGAATCGCGGATAGTAGCTATGGAACTGTAATCCGATCGAATGATATCCATGCTGGGGATATTCATTTCGACATTGCAACACAAGGTTTGCAGGCAGGCCGTGGATATGTCGTCGAAGCAGAGGTCAATTTCGGGGGCCAACTCGTCTCCAAATCCCCCAAAATTGACGTTAAAGAAGGATCGG|splice_region_variant&intron_variant|LOW|exon-XM_006961241.1-1|GENE_exon-XM_006961241.1-1|transcript|rna-XM_006961241.1|protein_coding|2/4|c.739+4_739+5insCAGCTTATGATTTGACTCAGCCGCGAGGGAAGCAATATTGGGGTGCTCAGCCGGAGAGCATCTTCTATACCCCTTCTGGTGGAATTTGGCAACCCGTATGGCTAGAGGCTGTGCCTGCAGCACGAATCGCGGATAGTAGCTATGGAACTGTAATCCGATCGAATGATATCCATGCTGGGGATATTCATTTCGACATTGCAACACAAGGTTTGCAGGCAGGCCGTGGATATGTCGTCGAAGCAGAGGTCAATTTCGGGGGCCAACTCGTCTCCAAATCCCCCAAAATTGACGTTAAAGAAGGATCGG||||||,CAGCTTATGATTTGACTCAGCCGCGAGGGAAGCAATATTGGGGTGCTCAGCCGGAGAGCATCTTCTATACCCCTTCTGGTGGAATTTGGCAACCCGTATGGCTAGAGGCTGTGCCTGCAGCACGAATCGCGGATAGTAGCTATGGAACTGTAATCCGATCGAATGATATCCATGCTGGGGATATTCATTTCGACATTGCAACACAAGGTTTGCAGGCAGGCCGTGGATATGTCGTCGAAGCAGAGGTCAATTTCGGGGGCCAACTCGTCTCCAAATCCCCCAAAATTGACGTTAAAGAAGGATCGG|splice_region_variant&intron_variant|LOW|exon-XM_006961241.1-1|GENE_exon-XM_006961241.1-1|transcript|rna-XM_006961241.1|protein_coding|2/4|c.739+5delGinsCAGCTTATGATTTGACTCAGCCGCGAGGGAAGCAATATTGGGGTGCTCAGCCGGAGAGCATCTTCTATACCCCTTCTGGTGGAATTTGGCAACCCGTATGGCTAGAGGCTGTGCCTGCAGCACGAATCGCGGATAGTAGCTATGGAACTGTAATCCGATCGAATGATATCCATGCTGGGGATATTCATTTCGACATTGCAACACAAGGTTTGCAGGCAGGCCGTGGATATGTCGTCGAAGCAGAGGTCAATTTCGGGGGCCAACTCGTCTCCAAATCCCCCAAAATTGACGTTAAAGAAGGATCGG||||||,CAGCTTATGATTTGACTCAGCCGCGAGGGAAGCAATATTGGGGTGCTCAGCCGGAGAGCATCTTCTATACCCCTTCTGGTGGAATTTGGCAACCCGTATGGCTAGAGGCTGTGCCTGCAGCACGAATCGCGGATAGTAGCTATGGAACTGTAATCCGATCGAATGATATCCATGCTGGGGATATTCATTTCGACATTGCAACACAAGGTTTGCAGGCAGGCCGTGGATATGTCGTCGAAGCAGAGGTCAATTTCGGGGGCCAACTCGTCTCCAAATCCCCCAAAATTGACGTTAAAGAAGGATCGG|splice_region_variant&intron_variant|LOW|exon-XM_006961241.1-1|GENE_exon-XM_006961241.1-1|transcript|rna-XM_006961241.1|protein_coding|2/4|c.739+5delTinsCAGCTTATGATTTGACTCAGCCGCGAGGGAAGCAATATTGGGGTGCTCAGCCGGAGAGCATCTTCTATACCCCTTCTGGTGGAATTTGGCAACCCGTATGGCTAGAGGCTGTGCCTGCAGCACGAATCGCGGATAGTAGCTATGGAACTGTAATCCGATCGAATGATATCCATGCTGGGGATATTCATTTCGACATTGCAACACAAGGTTTGCAGGCAGGCCGTGGATATGTCGTCGAAGCAGAGGTCAATTTCGGGGGCCAACTCGTCTCCAAATCCCCCAAAATTGACGTTAAAGAAGGATCGG||||||,CAGCTTATGATTTGACTCAGCCGCGAGGGAAGCAATATTGGGGTGCTCAGCCGGAGAGCATCTTCTATACCCCTTCTGGTGGAATTTGGCAACCCGTATGGCTAGAGGCTGTGCCTGCAGCACGAATCGCGGATAGTAGCTATGGAACTGTAATCCGATCGAATGATATCCATGCTGGGGATATTCATTTCGACATTGCAACACAAGGTTTGCAGGCAGGCCGTGGATATGTCGTCGAAGCAGAGGTCAATTTCGGGGGCCAACTCGTCTCCAAATCCCCCAAAATTGACGTTAAAGAAGGATCGG|upstream_gene_variant|MODIFIER|TRIREDRAFT_102910|gene-TRIREDRAFT_102910|transcript|XM_006961242.1|protein_coding||c.-6202delAinsCAGCTTATGATTTGACTCAGCCGCGAGGGAAGCAATATTGGGGTGCTCAGCCGGAGAGCATCTTCTATACCCCTTCTGGTGGAATTTGGCAACCCGTATGGCTAGAGGCTGTGCCTGCAGCACGAATCGCGGATAGTAGCTATGGAACTGTAATCCGATCGAATGATATCCATGCTGGGGATATTCATTTCGACATTGCAACACAAGGTTTGCAGGCAGGCCGTGGATATGTCGTCGAAGCAGAGGTCAATTTCGGGGGCCAACTCGTCTCCAAATCCCCCAAAATTGACGTTAAAGAAGGATCGG|||||2102|WARNING_TRANSCRIPT_NO_START_CODON,CAGCTTATGATTTGACTCAGCCGCGAGGGAAGCAATATTGGGGTGCTCAGCCGGAGAGCATCTTCTATACCCCTTCTGGTGGAATTTGGCAACCCGTATGGCTAGAGGCTGTGCCTGCAGCACGAATCGCGGATAGTAGCTATGGAACTGTAATCCGATCGAATGATATCCATGCTGGGGATATTCATTTCGACATTGCAACACAAGGTTTGCAGGCAGGCCGTGGATATGTCGTCGAAGCAGAGGTCAATTTCGGGGGCCAACTCGTCTCCAAATCCCCCAAAATTGACGTTAAAGAAGGATCGG|upstream_gene_variant|MODIFIER|TRIREDRAFT_102910|gene-TRIREDRAFT_102910|transcript|XM_006961242.1|protein_coding||c.-6203_-6202insCAGCTTATGATTTGACTCAGCCGCGAGGGAAGCAATATTGGGGTGCTCAGCCGGAGAGCATCTTCTATACCCCTTCTGGTGGAATTTGGCAACCCGTATGGCTAGAGGCTGTGCCTGCAGCACGAATCGCGGATAGTAGCTATGGAACTGTAATCCGATCGAATGATATCCATGCTGGGGATATTCATTTCGACATTGCAACACAAGGTTTGCAGGCAGGCCGTGGATATGTCGTCGAAGCAGAGGTCAATTTCGGGGGCCAACTCGTCTCCAAATCCCCCAAAATTGACGTTAAAGAAGGATCGG|||||2102|WARNING_TRANSCRIPT_NO_START_CODON,CAGCTTATGATTTGACTCAGCCGCGAGGGAAGCAATATTGGGGTGCTCAGCCGGAGAGCATCTTCTATACCCCTTCTGGTGGAATTTGGCAACCCGTATGGCTAGAGGCTGTGCCTGCAGCACGAATCGCGGATAGTAGCTATGGAACTGTAATCCGATCGAATGATATCCATGCTGGGGATATTCATTTCGACATTGCAACACAAGGTTTGCAGGCAGGCCGTGGATATGTCGTCGAAGCAGAGGTCAATTTCGGGGGCCAACTCGTCTCCAAATCCCCCAAAATTGACGTTAAAGAAGGATCGG|upstream_gene_variant|MODIFIER|TRIREDRAFT_102910|gene-TRIREDRAFT_102910|transcript|XM_006961242.1|protein_coding||c.-6202delGinsCAGCTTATGATTTGACTCAGCCGCGAGGGAAGCAATATTGGGGTGCTCAGCCGGAGAGCATCTTCTATACCCCTTCTGGTGGAATTTGGCAACCCGTATGGCTAGAGGCTGTGCCTGCAGCACGAATCGCGGATAGTAGCTATGGAACTGTAATCCGATCGAATGATATCCATGCTGGGGATATTCATTTCGACATTGCAACACAAGGTTTGCAGGCAGGCCGTGGATATGTCGTCGAAGCAGAGGTCAATTTCGGGGGCCAACTCGTCTCCAAATCCCCCAAAATTGACGTTAAAGAAGGATCGG|||||2102|WARNING_TRANSCRIPT_NO_START_CODON,CAGCTTATGATTTGACTCAGCCGCGAGGGAAGCAATATTGGGGTGCTCAGCCGGAGAGCATCTTCTATACCCCTTCTGGTGGAATTTGGCAACCCGTATGGCTAGAGGCTGTGCCTGCAGCACGAATCGCGGATAGTAGCTATGGAACTGTAATCCGATCGAATGATATCCATGCTGGGGATATTCATTTCGACATTGCAACACAAGGTTTGCAGGCAGGCCGTGGATATGTCGTCGAAGCAGAGGTCAATTTCGGGGGCCAACTCGTCTCCAAATCCCCCAAAATTGACGTTAAAGAAGGATCGG|upstream_gene_variant|MODIFIER|TRIREDRAFT_102910|gene-TRIREDRAFT_102910|transcript|XM_006961242.1|protein_coding||c.-6202delTinsCAGCTTATGATTTGACTCAGCCGCGAGGGAAGCAATATTGGGGTGCTCAGCCGGAGAGCATCTTCTATACCCCTTCTGGTGGAATTTGGCAACCCGTATGGCTAGAGGCTGTGCCTGCAGCACGAATCGCGGATAGTAGCTATGGAACTGTAATCCGATCGAATGATATCCATGCTGGGGATATTCATTTCGACATTGCAACACAAGGTTTGCAGGCAGGCCGTGGATATGTCGTCGAAGCAGAGGTCAATTTCGGGGGCCAACTCGTCTCCAAATCCCCCAAAATTGACGTTAAAGAAGGATCGG|||||2102|WARNING_TRANSCRIPT_NO_START_CODON,CAGCTTATGATTTGACTCAGCCGCGAGGGAAGCAATATTGGGGTGCTCAGCCGGAGAGCATCTTCTATACCCCTTCTGGTGGAATTTGGCAACCCGTATGGCTAGAGGCTGTGCCTGCAGCACGAATCGCGGATAGTAGCTATGGAACTGTAATCCGATCGAATGATATCCATGCTGGGGATATTCATTTCGACATTGCAACACAAGGTTTGCAGGCAGGCCGTGGATATGTCGTCGAAGCAGAGGTCAATTTCGGGGGCCAACTCGTCTCCAAATCCCCCAAAATTGACGTTAAAGAAGGATCGG|upstream_gene_variant|MODIFIER|exon-XM_006961242.1-1|GENE_exon-XM_006961242.1-1|transcript|rna-XM_006961242.1|protein_coding||c.-2102delAinsCAGCTTATGATTTGACTCAGCCGCGAGGGAAGCAATATTGGGGTGCTCAGCCGGAGAGCATCTTCTATACCCCTTCTGGTGGAATTTGGCAACCCGTATGGCTAGAGGCTGTGCCTGCAGCACGAATCGCGGATAGTAGCTATGGAACTGTAATCCGATCGAATGATATCCATGCTGGGGATATTCATTTCGACATTGCAACACAAGGTTTGCAGGCAGGCCGTGGATATGTCGTCGAAGCAGAGGTCAATTTCGGGGGCCAACTCGTCTCCAAATCCCCCAAAATTGACGTTAAAGAAGGATCGG|||||2102|,CAGCTTATGATTTGACTCAGCCGCGAGGGAAGCAATATTGGGGTGCTCAGCCGGAGAGCATCTTCTATACCCCTTCTGGTGGAATTTGGCAACCCGTATGGCTAGAGGCTGTGCCTGCAGCACGAATCGCGGATAGTAGCTATGGAACTGTAATCCGATCGAATGATATCCATGCTGGGGATATTCATTTCGACATTGCAACACAAGGTTTGCAGGCAGGCCGTGGATATGTCGTCGAAGCAGAGGTCAATTTCGGGGGCCAACTCGTCTCCAAATCCCCCAAAATTGACGTTAAAGAAGGATCGG|upstream_gene_variant|MODIFIER|exon-XM_006961242.1-1|GENE_exon-XM_006961242.1-1|transcript|rna-XM_006961242.1|protein_coding||c.-2103_-2102insCAGCTTATGATTTGACTCAGCCGCGAGGGAAGCAATATTGGGGTGCTCAGCCGGAGAGCATCTTCTATACCCCTTCTGGTGGAATTTGGCAACCCGTATGGCTAGAGGCTGTGCCTGCAGCACGAATCGCGGATAGTAGCTATGGAACTGTAATCCGATCGAATGATATCCATGCTGGGGATATTCATTTCGACATTGCAACACAAGGTTTGCAGGCAGGCCGTGGATATGTCGTCGAAGCAGAGGTCAATTTCGGGGGCCAACTCGTCTCCAAATCCCCCAAAATTGACGTTAAAGAAGGATCGG|||||2102|,CAGCTTATGATTTGACTCAGCCGCGAGGGAAGCAATATTGGGGTGCTCAGCCGGAGAGCATCTTCTATACCCCTTCTGGTGGAATTTGGCAACCCGTATGGCTAGAGGCTGTGCCTGCAGCACGAATCGCGGATAGTAGCTATGGAACTGTAATCCGATCGAATGATATCCATGCTGGGGATATTCATTTCGACATTGCAACACAAGGTTTGCAGGCAGGCCGTGGATATGTCGTCGAAGCAGAGGTCAATTTCGGGGGCCAACTCGTCTCCAAATCCCCCAAAATTGACGTTAAAGAAGGATCGG|upstream_gene_variant|MODIFIER|exon-XM_006961242.1-1|GENE_exon-XM_006961242.1-1|transcript|rna-XM_006961242.1|protein_coding||c.-2102delGinsCAGCTTATGATTTGACTCAGCCGCGAGGGAAGCAATATTGGGGTGCTCAGCCGGAGAGCATCTTCTATACCCCTTCTGGTGGAATTTGGCAACCCGTATGGCTAGAGGCTGTGCCTGCAGCACGAATCGCGGATAGTAGCTATGGAACTGTAATCCGATCGAATGATATCCATGCTGGGGATATTCATTTCGACATTGCAACACAAGGTTTGCAGGCAGGCCGTGGATATGTCGTCGAAGCAGAGGTCAATTTCGGGGGCCAACTCGTCTCCAAATCCCCCAAAATTGACGTTAAAGAAGGATCGG|||||2102|,CAGCTTATGATTTGACTCAGCCGCGAGGGAAGCAATATTGGGGTGCTCAGCCGGAGAGCATCTTCTATACCCCTTCTGGTGGAATTTGGCAACCCGTATGGCTAGAGGCTGTGCCTGCAGCACGAATCGCGGATAGTAGCTATGGAACTGTAATCCGATCGAATGATATCCATGCTGGGGATATTCATTTCGACATTGCAACACAAGGTTTGCAGGCAGGCCGTGGATATGTCGTCGAAGCAGAGGTCAATTTCGGGGGCCAACTCGTCTCCAAATCCCCCAAAATTGACGTTAAAGAAGGATCGG|upstream_gene_variant|MODIFIER|exon-XM_006961242.1-1|GENE_exon-XM_006961242.1-1|transcript|rna-XM_006961242.1|protein_coding||c.-2102delTinsCAGCTTATGATTTGACTCAGCCGCGAGGGAAGCAATATTGGGGTGCTCAGCCGGAGAGCATCTTCTATACCCCTTCTGGTGGAATTTGGCAACCCGTATGGCTAGAGGCTGTGCCTGCAGCACGAATCGCGGATAGTAGCTATGGAACTGTAATCCGATCGAATGATATCCATGCTGGGGATATTCATTTCGACATTGCAACACAAGGTTTGCAGGCAGGCCGTGGATATGTCGTCGAAGCAGAGGTCAATTTCGGGGGCCAACTCGTCTCCAAATCCCCCAAAATTGACGTTAAAGAAGGATCGG|||||2102|,CAGCTTATGATTTGACTCAGCCGCGAGGGAAGCAATATTGGGGTGCTCAGCCGGAGAGCATCTTCTATACCCCTTCTGGTGGAATTTGGCAACCCGTATGGCTAGAGGCTGTGCCTGCAGCACGAATCGCGGATAGTAGCTATGGAACTGTAATCCGATCGAATGATATCCATGCTGGGGATATTCATTTCGACATTGCAACACAAGGTTTGCAGGCAGGCCGTGGATATGTCGTCGAAGCAGAGGTCAATTTCGGGGGCCAACTCGTCTCCAAATCCCCCAAAATTGACGTTAAAGAAGGATCGG|non_coding_transcript_variant|MODIFIER|TRIREDRAFT_102909|gene-TRIREDRAFT_102909|transcript|XM_006961241.1|protein_coding||||||||WARNING_TRANSCRIPT_NO_START_CODON	GT:DR:DV	1/1:0:111
NW_006711148.1	1978546	362	N	CAAAGCTGGACGAGACCTCTTCGTCGGCGAAATTCCCAACGTCGACAAGGGCACTCACCACACCCCTGGAGCTCCCATCATATGCTCAGAGTGCGGCGGCATCAACATTGCACTGGCCAAGAAAGACGACAGCGAGGAGTCCCGGGATTGGGGCTATACCACTGCGGCAGATCCCGAAGATCTCTTGAAGAGGGTCGAGAGGGTGGTTAAAGGTGTTGCGGGTGGAGGGTATTGCTGCGGGTTTGTATACACACAGCTGTAAGTTTGAGTACCATATGATGTTGAGTTCTTGAACTTTGGCTAATGTCAGTAGGACGGATATTGAGCAAGAGACGAATGGGTTGTATACATTTGATCGGCGGGAAAAACTGGATCCGGCAAAAG	.	PASS	PRECISE;SVMETHOD=Snifflesv1.0.12;CHR2=NW_006711148.1;END=1978546;ZMW=118;STD_quant_start=0.000000;STD_quant_stop=0.000000;Kurtosis_quant_start=55.984706;Kurtosis_quant_stop=55.956957;SVTYPE=INS;SUPTYPE=SR;SVLEN=444;STRANDS=+-;STRANDS2=55,63,55,63;RE=118;REF_strand=0,0;Strandbias_pval=1;AF=1;ANN=CAAAGCTGGACGAGACCTCTTCGTCGGCGAAATTCCCAACGTCGACAAGGGCACTCACCACACCCCTGGAGCTCCCATCATATGCTCAGAGTGCGGCGGCATCAACATTGCACTGGCCAAGAAAGACGACAGCGAGGAGTCCCGGGATTGGGGCTATACCACTGCGGCAGATCCCGAAGATCTCTTGAAGAGGGTCGAGAGGGTGGTTAAAGGTGTTGCGGGTGGAGGGTATTGCTGCGGGTTTGTATACACACAGCTGTAAGTTTGAGTACCATATGATGTTGAGTTCTTGAACTTTGGCTAATGTCAGTAGGACGGATATTGAGCAAGAGACGAATGGGTTGTATACATTTGATCGGCGGGAAAAACTGGATCCGGCAAAAG|frameshift_variant&stop_gained&missense_variant|HIGH|exon-XM_006961241.1-1|GENE_exon-XM_006961241.1-1|transcript|rna-XM_006961241.1|protein_coding|5/5|c.1214delAinsCAAAGCTGGACGAGACCTCTTCGTCGGCGAAATTCCCAACGTCGACAAGGGCACTCACCACACCCCTGGAGCTCCCATCATATGCTCAGAGTGCGGCGGCATCAACATTGCACTGGCCAAGAAAGACGACAGCGAGGAGTCCCGGGATTGGGGCTATACCACTGCGGCAGATCCCGAAGATCTCTTGAAGAGGGTCGAGAGGGTGGTTAAAGGTGTTGCGGGTGGAGGGTATTGCTGCGGGTTTGTATACACACAGCTGTAAGTTTGAGTACCATATGATGTTGAGTTCTTGAACTTTGGCTAATGTCAGTAGGACGGATATTGAGCAAGAGACGAATGGGTTGTATACATTTGATCGGCGGGAAAAACTGGATCCGGCAAAAG|p.Trp405fs|1214/1254|1214/1254|405/417||,CAAAGCTGGACGAGACCTCTTCGTCGGCGAAATTCCCAACGTCGACAAGGGCACTCACCACACCCCTGGAGCTCCCATCATATGCTCAGAGTGCGGCGGCATCAACATTGCACTGGCCAAGAAAGACGACAGCGAGGAGTCCCGGGATTGGGGCTATACCACTGCGGCAGATCCCGAAGATCTCTTGAAGAGGGTCGAGAGGGTGGTTAAAGGTGTTGCGGGTGGAGGGTATTGCTGCGGGTTTGTATACACACAGCTGTAAGTTTGAGTACCATATGATGTTGAGTTCTTGAACTTTGGCTAATGTCAGTAGGACGGATATTGAGCAAGAGACGAATGGGTTGTATACATTTGATCGGCGGGAAAAACTGGATCCGGCAAAAG|frameshift_variant&stop_gained&missense_variant|HIGH|exon-XM_006961241.1-1|GENE_exon-XM_006961241.1-1|transcript|rna-XM_006961241.1|protein_coding|5/5|c.1214delGinsCAAAGCTGGACGAGACCTCTTCGTCGGCGAAATTCCCAACGTCGACAAGGGCACTCACCACACCCCTGGAGCTCCCATCATATGCTCAGAGTGCGGCGGCATCAACATTGCACTGGCCAAGAAAGACGACAGCGAGGAGTCCCGGGATTGGGGCTATACCACTGCGGCAGATCCCGAAGATCTCTTGAAGAGGGTCGAGAGGGTGGTTAAAGGTGTTGCGGGTGGAGGGTATTGCTGCGGGTTTGTATACACACAGCTGTAAGTTTGAGTACCATATGATGTTGAGTTCTTGAACTTTGGCTAATGTCAGTAGGACGGATATTGAGCAAGAGACGAATGGGTTGTATACATTTGATCGGCGGGAAAAACTGGATCCGGCAAAAG|p.Trp405fs|1214/1254|1214/1254|405/417||,CAAAGCTGGACGAGACCTCTTCGTCGGCGAAATTCCCAACGTCGACAAGGGCACTCACCACACCCCTGGAGCTCCCATCATATGCTCAGAGTGCGGCGGCATCAACATTGCACTGGCCAAGAAAGACGACAGCGAGGAGTCCCGGGATTGGGGCTATACCACTGCGGCAGATCCCGAAGATCTCTTGAAGAGGGTCGAGAGGGTGGTTAAAGGTGTTGCGGGTGGAGGGTATTGCTGCGGGTTTGTATACACACAGCTGTAAGTTTGAGTACCATATGATGTTGAGTTCTTGAACTTTGGCTAATGTCAGTAGGACGGATATTGAGCAAGAGACGAATGGGTTGTATACATTTGATCGGCGGGAAAAACTGGATCCGGCAAAAG|frameshift_variant&stop_gained&missense_variant|HIGH|exon-XM_006961241.1-1|GENE_exon-XM_006961241.1-1|transcript|rna-XM_006961241.1|protein_coding|5/5|c.1214delTinsCAAAGCTGGACGAGACCTCTTCGTCGGCGAAATTCCCAACGTCGACAAGGGCACTCACCACACCCCTGGAGCTCCCATCATATGCTCAGAGTGCGGCGGCATCAACATTGCACTGGCCAAGAAAGACGACAGCGAGGAGTCCCGGGATTGGGGCTATACCACTGCGGCAGATCCCGAAGATCTCTTGAAGAGGGTCGAGAGGGTGGTTAAAGGTGTTGCGGGTGGAGGGTATTGCTGCGGGTTTGTATACACACAGCTGTAAGTTTGAGTACCATATGATGTTGAGTTCTTGAACTTTGGCTAATGTCAGTAGGACGGATATTGAGCAAGAGACGAATGGGTTGTATACATTTGATCGGCGGGAAAAACTGGATCCGGCAAAAG|p.Trp405fs|1214/1254|1214/1254|405/417||,CAAAGCTGGACGAGACCTCTTCGTCGGCGAAATTCCCAACGTCGACAAGGGCACTCACCACACCCCTGGAGCTCCCATCATATGCTCAGAGTGCGGCGGCATCAACATTGCACTGGCCAAGAAAGACGACAGCGAGGAGTCCCGGGATTGGGGCTATACCACTGCGGCAGATCCCGAAGATCTCTTGAAGAGGGTCGAGAGGGTGGTTAAAGGTGTTGCGGGTGGAGGGTATTGCTGCGGGTTTGTATACACACAGCTGTAAGTTTGAGTACCATATGATGTTGAGTTCTTGAACTTTGGCTAATGTCAGTAGGACGGATATTGAGCAAGAGACGAATGGGTTGTATACATTTGATCGGCGGGAAAAACTGGATCCGGCAAAAG|stop_gained&disruptive_inframe_insertion|HIGH|exon-XM_006961241.1-1|GENE_exon-XM_006961241.1-1|transcript|rna-XM_006961241.1|protein_coding|5/5|c.1213_1214insCAAAGCTGGACGAGACCTCTTCGTCGGCGAAATTCCCAACGTCGACAAGGGCACTCACCACACCCCTGGAGCTCCCATCATATGCTCAGAGTGCGGCGGCATCAACATTGCACTGGCCAAGAAAGACGACAGCGAGGAGTCCCGGGATTGGGGCTATACCACTGCGGCAGATCCCGAAGATCTCTTGAAGAGGGTCGAGAGGGTGGTTAAAGGTGTTGCGGGTGGAGGGTATTGCTGCGGGTTTGTATACACACAGCTGTAAGTTTGAGTACCATATGATGTTGAGTTCTTGAACTTTGGCTAATGTCAGTAGGACGGATATTGAGCAAGAGACGAATGGGTTGTATACATTTGATCGGCGGGAAAAACTGGATCCGGCAAAAG|p.Trp405delinsSerLysLeuAspGluThrSerSerSerAlaLysPheProThrSerThrArgAlaLeuThrThrProLeuGluLeuProSerTyrAlaGlnSerAlaAlaAlaSerThrLeuHisTrpProArgLysThrThrAlaArgSerProGlyIleGlyAlaIleProLeuArgGlnIleProLysIleSerTerArgGlySerArgGlyTrpLeuLysValLeuArgValGluGlyIleAlaAlaGlyLeuTyrThrHisSerCysLysPheGluTyrHisMetMetLeuSerSerTerThrLeuAlaAsnValSerArgThrAspIleGluGlnGluThrAsnGlyLeuTyrThrPheAspArgArgGluLysLeuAspProAlaLysGly|1214/1254|1214/1254|405/417||,CAAAGCTGGACGAGACCTCTTCGTCGGCGAAATTCCCAACGTCGACAAGGGCACTCACCACACCCCTGGAGCTCCCATCATATGCTCAGAGTGCGGCGGCATCAACATTGCACTGGCCAAGAAAGACGACAGCGAGGAGTCCCGGGATTGGGGCTATACCACTGCGGCAGATCCCGAAGATCTCTTGAAGAGGGTCGAGAGGGTGGTTAAAGGTGTTGCGGGTGGAGGGTATTGCTGCGGGTTTGTATACACACAGCTGTAAGTTTGAGTACCATATGATGTTGAGTTCTTGAACTTTGGCTAATGTCAGTAGGACGGATATTGAGCAAGAGACGAATGGGTTGTATACATTTGATCGGCGGGAAAAACTGGATCCGGCAAAAG|upstream_gene_variant|MODIFIER|TRIREDRAFT_102910|gene-TRIREDRAFT_102910|transcript|XM_006961242.1|protein_coding||c.-5337delAinsCAAAGCTGGACGAGACCTCTTCGTCGGCGAAATTCCCAACGTCGACAAGGGCACTCACCACACCCCTGGAGCTCCCATCATATGCTCAGAGTGCGGCGGCATCAACATTGCACTGGCCAAGAAAGACGACAGCGAGGAGTCCCGGGATTGGGGCTATACCACTGCGGCAGATCCCGAAGATCTCTTGAAGAGGGTCGAGAGGGTGGTTAAAGGTGTTGCGGGTGGAGGGTATTGCTGCGGGTTTGTATACACACAGCTGTAAGTTTGAGTACCATATGATGTTGAGTTCTTGAACTTTGGCTAATGTCAGTAGGACGGATATTGAGCAAGAGACGAATGGGTTGTATACATTTGATCGGCGGGAAAAACTGGATCCGGCAAAAG|||||1237|WARNING_TRANSCRIPT_NO_START_CODON,CAAAGCTGGACGAGACCTCTTCGTCGGCGAAATTCCCAACGTCGACAAGGGCACTCACCACACCCCTGGAGCTCCCATCATATGCTCAGAGTGCGGCGGCATCAACATTGCACTGGCCAAGAAAGACGACAGCGAGGAGTCCCGGGATTGGGGCTATACCACTGCGGCAGATCCCGAAGATCTCTTGAAGAGGGTCGAGAGGGTGGTTAAAGGTGTTGCGGGTGGAGGGTATTGCTGCGGGTTTGTATACACACAGCTGTAAGTTTGAGTACCATATGATGTTGAGTTCTTGAACTTTGGCTAATGTCAGTAGGACGGATATTGAGCAAGAGACGAATGGGTTGTATACATTTGATCGGCGGGAAAAACTGGATCCGGCAAAAG|upstream_gene_variant|MODIFIER|TRIREDRAFT_102910|gene-TRIREDRAFT_102910|transcript|XM_006961242.1|protein_coding||c.-5338_-5337insCAAAGCTGGACGAGACCTCTTCGTCGGCGAAATTCCCAACGTCGACAAGGGCACTCACCACACCCCTGGAGCTCCCATCATATGCTCAGAGTGCGGCGGCATCAACATTGCACTGGCCAAGAAAGACGACAGCGAGGAGTCCCGGGATTGGGGCTATACCACTGCGGCAGATCCCGAAGATCTCTTGAAGAGGGTCGAGAGGGTGGTTAAAGGTGTTGCGGGTGGAGGGTATTGCTGCGGGTTTGTATACACACAGCTGTAAGTTTGAGTACCATATGATGTTGAGTTCTTGAACTTTGGCTAATGTCAGTAGGACGGATATTGAGCAAGAGACGAATGGGTTGTATACATTTGATCGGCGGGAAAAACTGGATCCGGCAAAAG|||||1237|WARNING_TRANSCRIPT_NO_START_CODON,CAAAGCTGGACGAGACCTCTTCGTCGGCGAAATTCCCAACGTCGACAAGGGCACTCACCACACCCCTGGAGCTCCCATCATATGCTCAGAGTGCGGCGGCATCAACATTGCACTGGCCAAGAAAGACGACAGCGAGGAGTCCCGGGATTGGGGCTATACCACTGCGGCAGATCCCGAAGATCTCTTGAAGAGGGTCGAGAGGGTGGTTAAAGGTGTTGCGGGTGGAGGGTATTGCTGCGGGTTTGTATACACACAGCTGTAAGTTTGAGTACCATATGATGTTGAGTTCTTGAACTTTGGCTAATGTCAGTAGGACGGATATTGAGCAAGAGACGAATGGGTTGTATACATTTGATCGGCGGGAAAAACTGGATCCGGCAAAAG|upstream_gene_variant|MODIFIER|TRIREDRAFT_102910|gene-TRIREDRAFT_102910|transcript|XM_006961242.1|protein_coding||c.-5337delGinsCAAAGCTGGACGAGACCTCTTCGTCGGCGAAATTCCCAACGTCGACAAGGGCACTCACCACACCCCTGGAGCTCCCATCATATGCTCAGAGTGCGGCGGCATCAACATTGCACTGGCCAAGAAAGACGACAGCGAGGAGTCCCGGGATTGGGGCTATACCACTGCGGCAGATCCCGAAGATCTCTTGAAGAGGGTCGAGAGGGTGGTTAAAGGTGTTGCGGGTGGAGGGTATTGCTGCGGGTTTGTATACACACAGCTGTAAGTTTGAGTACCATATGATGTTGAGTTCTTGAACTTTGGCTAATGTCAGTAGGACGGATATTGAGCAAGAGACGAATGGGTTGTATACATTTGATCGGCGGGAAAAACTGGATCCGGCAAAAG|||||1237|WARNING_TRANSCRIPT_NO_START_CODON,CAAAGCTGGACGAGACCTCTTCGTCGGCGAAATTCCCAACGTCGACAAGGGCACTCACCACACCCCTGGAGCTCCCATCATATGCTCAGAGTGCGGCGGCATCAACATTGCACTGGCCAAGAAAGACGACAGCGAGGAGTCCCGGGATTGGGGCTATACCACTGCGGCAGATCCCGAAGATCTCTTGAAGAGGGTCGAGAGGGTGGTTAAAGGTGTTGCGGGTGGAGGGTATTGCTGCGGGTTTGTATACACACAGCTGTAAGTTTGAGTACCATATGATGTTGAGTTCTTGAACTTTGGCTAATGTCAGTAGGACGGATATTGAGCAAGAGACGAATGGGTTGTATACATTTGATCGGCGGGAAAAACTGGATCCGGCAAAAG|upstream_gene_variant|MODIFIER|TRIREDRAFT_102910|gene-TRIREDRAFT_102910|transcript|XM_006961242.1|protein_coding||c.-5337delTinsCAAAGCTGGACGAGACCTCTTCGTCGGCGAAATTCCCAACGTCGACAAGGGCACTCACCACACCCCTGGAGCTCCCATCATATGCTCAGAGTGCGGCGGCATCAACATTGCACTGGCCAAGAAAGACGACAGCGAGGAGTCCCGGGATTGGGGCTATACCACTGCGGCAGATCCCGAAGATCTCTTGAAGAGGGTCGAGAGGGTGGTTAAAGGTGTTGCGGGTGGAGGGTATTGCTGCGGGTTTGTATACACACAGCTGTAAGTTTGAGTACCATATGATGTTGAGTTCTTGAACTTTGGCTAATGTCAGTAGGACGGATATTGAGCAAGAGACGAATGGGTTGTATACATTTGATCGGCGGGAAAAACTGGATCCGGCAAAAG|||||1237|WARNING_TRANSCRIPT_NO_START_CODON,CAAAGCTGGACGAGACCTCTTCGTCGGCGAAATTCCCAACGTCGACAAGGGCACTCACCACACCCCTGGAGCTCCCATCATATGCTCAGAGTGCGGCGGCATCAACATTGCACTGGCCAAGAAAGACGACAGCGAGGAGTCCCGGGATTGGGGCTATACCACTGCGGCAGATCCCGAAGATCTCTTGAAGAGGGTCGAGAGGGTGGTTAAAGGTGTTGCGGGTGGAGGGTATTGCTGCGGGTTTGTATACACACAGCTGTAAGTTTGAGTACCATATGATGTTGAGTTCTTGAACTTTGGCTAATGTCAGTAGGACGGATATTGAGCAAGAGACGAATGGGTTGTATACATTTGATCGGCGGGAAAAACTGGATCCGGCAAAAG|upstream_gene_variant|MODIFIER|exon-XM_006961242.1-1|GENE_exon-XM_006961242.1-1|transcript|rna-XM_006961242.1|protein_coding||c.-1237delAinsCAAAGCTGGACGAGACCTCTTCGTCGGCGAAATTCCCAACGTCGACAAGGGCACTCACCACACCCCTGGAGCTCCCATCATATGCTCAGAGTGCGGCGGCATCAACATTGCACTGGCCAAGAAAGACGACAGCGAGGAGTCCCGGGATTGGGGCTATACCACTGCGGCAGATCCCGAAGATCTCTTGAAGAGGGTCGAGAGGGTGGTTAAAGGTGTTGCGGGTGGAGGGTATTGCTGCGGGTTTGTATACACACAGCTGTAAGTTTGAGTACCATATGATGTTGAGTTCTTGAACTTTGGCTAATGTCAGTAGGACGGATATTGAGCAAGAGACGAATGGGTTGTATACATTTGATCGGCGGGAAAAACTGGATCCGGCAAAAG|||||1237|,CAAAGCTGGACGAGACCTCTTCGTCGGCGAAATTCCCAACGTCGACAAGGGCACTCACCACACCCCTGGAGCTCCCATCATATGCTCAGAGTGCGGCGGCATCAACATTGCACTGGCCAAGAAAGACGACAGCGAGGAGTCCCGGGATTGGGGCTATACCACTGCGGCAGATCCCGAAGATCTCTTGAAGAGGGTCGAGAGGGTGGTTAAAGGTGTTGCGGGTGGAGGGTATTGCTGCGGGTTTGTATACACACAGCTGTAAGTTTGAGTACCATATGATGTTGAGTTCTTGAACTTTGGCTAATGTCAGTAGGACGGATATTGAGCAAGAGACGAATGGGTTGTATACATTTGATCGGCGGGAAAAACTGGATCCGGCAAAAG|upstream_gene_variant|MODIFIER|exon-XM_006961242.1-1|GENE_exon-XM_006961242.1-1|transcript|rna-XM_006961242.1|protein_coding||c.-1238_-1237insCAAAGCTGGACGAGACCTCTTCGTCGGCGAAATTCCCAACGTCGACAAGGGCACTCACCACACCCCTGGAGCTCCCATCATATGCTCAGAGTGCGGCGGCATCAACATTGCACTGGCCAAGAAAGACGACAGCGAGGAGTCCCGGGATTGGGGCTATACCACTGCGGCAGATCCCGAAGATCTCTTGAAGAGGGTCGAGAGGGTGGTTAAAGGTGTTGCGGGTGGAGGGTATTGCTGCGGGTTTGTATACACACAGCTGTAAGTTTGAGTACCATATGATGTTGAGTTCTTGAACTTTGGCTAATGTCAGTAGGACGGATATTGAGCAAGAGACGAATGGGTTGTATACATTTGATCGGCGGGAAAAACTGGATCCGGCAAAAG|||||1237|,CAAAGCTGGACGAGACCTCTTCGTCGGCGAAATTCCCAACGTCGACAAGGGCACTCACCACACCCCTGGAGCTCCCATCATATGCTCAGAGTGCGGCGGCATCAACATTGCACTGGCCAAGAAAGACGACAGCGAGGAGTCCCGGGATTGGGGCTATACCACTGCGGCAGATCCCGAAGATCTCTTGAAGAGGGTCGAGAGGGTGGTTAAAGGTGTTGCGGGTGGAGGGTATTGCTGCGGGTTTGTATACACACAGCTGTAAGTTTGAGTACCATATGATGTTGAGTTCTTGAACTTTGGCTAATGTCAGTAGGACGGATATTGAGCAAGAGACGAATGGGTTGTATACATTTGATCGGCGGGAAAAACTGGATCCGGCAAAAG|upstream_gene_variant|MODIFIER|exon-XM_006961242.1-1|GENE_exon-XM_006961242.1-1|transcript|rna-XM_006961242.1|protein_coding||c.-1237delGinsCAAAGCTGGACGAGACCTCTTCGTCGGCGAAATTCCCAACGTCGACAAGGGCACTCACCACACCCCTGGAGCTCCCATCATATGCTCAGAGTGCGGCGGCATCAACATTGCACTGGCCAAGAAAGACGACAGCGAGGAGTCCCGGGATTGGGGCTATACCACTGCGGCAGATCCCGAAGATCTCTTGAAGAGGGTCGAGAGGGTGGTTAAAGGTGTTGCGGGTGGAGGGTATTGCTGCGGGTTTGTATACACACAGCTGTAAGTTTGAGTACCATATGATGTTGAGTTCTTGAACTTTGGCTAATGTCAGTAGGACGGATATTGAGCAAGAGACGAATGGGTTGTATACATTTGATCGGCGGGAAAAACTGGATCCGGCAAAAG|||||1237|,CAAAGCTGGACGAGACCTCTTCGTCGGCGAAATTCCCAACGTCGACAAGGGCACTCACCACACCCCTGGAGCTCCCATCATATGCTCAGAGTGCGGCGGCATCAACATTGCACTGGCCAAGAAAGACGACAGCGAGGAGTCCCGGGATTGGGGCTATACCACTGCGGCAGATCCCGAAGATCTCTTGAAGAGGGTCGAGAGGGTGGTTAAAGGTGTTGCGGGTGGAGGGTATTGCTGCGGGTTTGTATACACACAGCTGTAAGTTTGAGTACCATATGATGTTGAGTTCTTGAACTTTGGCTAATGTCAGTAGGACGGATATTGAGCAAGAGACGAATGGGTTGTATACATTTGATCGGCGGGAAAAACTGGATCCGGCAAAAG|upstream_gene_variant|MODIFIER|exon-XM_006961242.1-1|GENE_exon-XM_006961242.1-1|transcript|rna-XM_006961242.1|protein_coding||c.-1237delTinsCAAAGCTGGACGAGACCTCTTCGTCGGCGAAATTCCCAACGTCGACAAGGGCACTCACCACACCCCTGGAGCTCCCATCATATGCTCAGAGTGCGGCGGCATCAACATTGCACTGGCCAAGAAAGACGACAGCGAGGAGTCCCGGGATTGGGGCTATACCACTGCGGCAGATCCCGAAGATCTCTTGAAGAGGGTCGAGAGGGTGGTTAAAGGTGTTGCGGGTGGAGGGTATTGCTGCGGGTTTGTATACACACAGCTGTAAGTTTGAGTACCATATGATGTTGAGTTCTTGAACTTTGGCTAATGTCAGTAGGACGGATATTGAGCAAGAGACGAATGGGTTGTATACATTTGATCGGCGGGAAAAACTGGATCCGGCAAAAG|||||1237|,CAAAGCTGGACGAGACCTCTTCGTCGGCGAAATTCCCAACGTCGACAAGGGCACTCACCACACCCCTGGAGCTCCCATCATATGCTCAGAGTGCGGCGGCATCAACATTGCACTGGCCAAGAAAGACGACAGCGAGGAGTCCCGGGATTGGGGCTATACCACTGCGGCAGATCCCGAAGATCTCTTGAAGAGGGTCGAGAGGGTGGTTAAAGGTGTTGCGGGTGGAGGGTATTGCTGCGGGTTTGTATACACACAGCTGTAAGTTTGAGTACCATATGATGTTGAGTTCTTGAACTTTGGCTAATGTCAGTAGGACGGATATTGAGCAAGAGACGAATGGGTTGTATACATTTGATCGGCGGGAAAAACTGGATCCGGCAAAAG|non_coding_transcript_variant|MODIFIER|TRIREDRAFT_102909|gene-TRIREDRAFT_102909|transcript|XM_006961241.1|protein_coding||||||||WARNING_TRANSCRIPT_NO_START_CODON	GT:DR:DV	1/1:0:118
NW_006711148.1	1979206	363	N	<DEL>	.	PASS	PRECISE;SVMETHOD=Snifflesv1.0.12;CHR2=NW_006711148.1;END=1982572;ZMW=103;STD_quant_start=0.000000;STD_quant_stop=0.000000;Kurtosis_quant_start=3.094841;Kurtosis_quant_stop=2.099449;SVTYPE=DEL;SUPTYPE=SR;SVLEN=-3366;STRANDS=+-;STRANDS2=45,58,45,58;RE=103;REF_strand=0,0;Strandbias_pval=1;AF=1;ANN=<DEL>|exon_loss_variant|HIGH|exon-XM_006961242.1-1|GENE_exon-XM_006961242.1-1|transcript|rna-XM_006961242.1|protein_coding|1/7|c.-576_1951del||||||,<DEL>|exon_loss_variant|HIGH|exon-XM_006961242.1-1|GENE_exon-XM_006961242.1-1|transcript|rna-XM_006961242.1|protein_coding|2/7|c.-576_1951del||||||,<DEL>|exon_loss_variant|HIGH|exon-XM_006961242.1-1|GENE_exon-XM_006961242.1-1|transcript|rna-XM_006961242.1|protein_coding|3/7|c.-576_1951del||||||,<DEL>|exon_loss_variant|HIGH|exon-XM_006961242.1-1|GENE_exon-XM_006961242.1-1|transcript|rna-XM_006961242.1|protein_coding|4/7|c.-576_1951del||||||,<DEL>|frameshift_variant&start_lost|HIGH|exon-XM_006961242.1-1|GENE_exon-XM_006961242.1-1|transcript|rna-XM_006961242.1|protein_coding|3/7|c.-576_1951del|p.Met1fs||1/2907|1/968||,<DEL>|upstream_gene_variant|MODIFIER|TRIREDRAFT_102910|gene-TRIREDRAFT_102910|transcript|XM_006961242.1|protein_coding|||||||576|WARNING_TRANSCRIPT_NO_START_CODON,<DEL>|upstream_gene_variant|MODIFIER|exon-XM_006961242.1-1|GENE_exon-XM_006961242.1-1|transcript|rna-XM_006961242.1|protein_coding|3/7|c.-576_1951del|||||576|,<DEL>|upstream_gene_variant|MODIFIER|TRIREDRAFT_54611|gene-TRIREDRAFT_54611|transcript|XM_006961243.1|protein_coding||c.-5892_-2527del|||||5293|WARNING_TRANSCRIPT_NO_START_CODON,<DEL>|upstream_gene_variant|MODIFIER|exon-XM_006961243.1-1|GENE_exon-XM_006961243.1-1|transcript|rna-XM_006961243.1|protein_coding||c.-5293_-1928del|||||5293|,<DEL>|upstream_gene_variant|MODIFIER|TRIREDRAFT_1977|gene-TRIREDRAFT_1977|transcript|XM_006960874.1|protein_coding||c.-9535_-6170del|||||6687|WARNING_TRANSCRIPT_NO_START_CODON,<DEL>|downstream_gene_variant|MODIFIER|TRIREDRAFT_102909|gene-TRIREDRAFT_102909|transcript|XM_006961241.1|protein_coding||c.*2373_*5738del|||||621|WARNING_TRANSCRIPT_NO_START_CODON,<DEL>|downstream_gene_variant|MODIFIER|exon-XM_006961241.1-1|GENE_exon-XM_006961241.1-1|transcript|rna-XM_006961241.1|protein_coding||c.*621_*3986del|||||621|,<DEL>|downstream_gene_variant|MODIFIER|exon-XM_006960874.1-1|GENE_exon-XM_006960874.1-1|transcript|rna-XM_006960874.1|protein_coding||c.*3322_*6687del|||||6687|,<DEL>|intergenic_region|MODIFIER|exon-XM_006961241.1-1-exon-XM_006961242.1-1|GENE_exon-XM_006961241.1-1-GENE_exon-XM_006961242.1-1|intergenic_region|GENE_exon-XM_006961241.1-1-GENE_exon-XM_006961242.1-1|||n.1979207_1982572del||||||,<DEL>|non_coding_transcript_variant|MODIFIER|TRIREDRAFT_102910|gene-TRIREDRAFT_102910|transcript|XM_006961242.1|protein_coding||||||||WARNING_TRANSCRIPT_NO_START_CODON;LOF=(exon-XM_006961242.1-1|GENE_exon-XM_006961242.1-1|1|1.00)	GT:DR:DV	1/1:0:103
NW_006711148.1	1996834	364	N	TTCTAAATACGGATGATCCATTTCCTGTGTAATTCGGTACTATGCCGCTTTCAAATCGCGTTGTGGCTACATCACTTGAACCATTCTTACAAATATTGATACCGACCTAGCAAAACACTAGATAATATGAACATTTGGCCAGAAAAGGATTATAGTAATCTAATTGGTCTCTTTAGTCAAATTTTATTTGTAATTTATTAATTGCAACTTCTCATCAGGTGTGGTACAGGGCTTATAATCCGAAATGATTCGGCGAGCTTTCATCATATTGCACGGATACGACTATATCACACTCTTCGATTAGCAGGCAATGATACAACTTAATCTCAAAAACGTGATAGTGACTGCATCCCGTCTAACTTTTCCAATACAGTAAATTCGGATGGTGATCCAGAATTGCACAATCTCTACATTTCATGATTCATCTGGACAGGACAAGCGCAGCTCACCCCGGCGCTTACTACGGTGTAGAAACAATATGACTAGAATGAATTCAAACTCATTGGATAGATTAGGCATAATTTCTGCCCAGATTTCGTAATTACCCATCATGTTCATACTCCAAGAATCTCAGCGAATGACCTTGCATTGATGAATATTATTCTTTGATATGAAGAGATAAGGAGAGATCATGATCCTTTGTTGGGAGATTTATTTCGAAGTACGATGCGAGAGCTGACTTCACCAAATGATACTAATTTTAAAGGTTCAAATACTAAGCGAATTATACACATGATCGATTCACAAGCGTCACGTCCAGTTGTCTGAAATTGTGTTAACTTCAGACGACTTTGGTTGTTATAAGTCGTGTCGATTTTATTATAACTTCCTTCTAACTAGTATCTCAGGATAGTCTGATATCTGCCTACTCCTACGGGCGCAGTATCGATACTATGAAGGCTTGGGCGTGACACTCTGCTGTCGAAATATTCCAGAGGCTAAGAAGGCCAAGTTGGCTTTATTAGCCTTATGACTGGAGTACGGTTTGGACAAATATAT	.	UNRESOLVED	PRECISE;SVMETHOD=Snifflesv1.0.12;CHR2=NW_006711148.1;END=1996834;ZMW=114;STD_quant_start=0.000000;STD_quant_stop=0.000000;Kurtosis_quant_start=11.373538;Kurtosis_quant_stop=25.495995;SVTYPE=INS;SUPTYPE=AL,SR;SVLEN=999;STRANDS=+-;STRANDS2=57,57,57,57;RE=114;REF_strand=0,0;Strandbias_pval=1;AF=1;ANN=TTCTAAATACGGATGATCCATTTCCTGTGTAATTCGGTACTATGCCGCTTTCAAATCGCGTTGTGGCTACATCACTTGAACCATTCTTACAAATATTGATACCGACCTAGCAAAACACTAGATAATATGAACATTTGGCCAGAAAAGGATTATAGTAATCTAATTGGTCTCTTTAGTCAAATTTTATTTGTAATTTATTAATTGCAACTTCTCATCAGGTGTGGTACAGGGCTTATAATCCGAAATGATTCGGCGAGCTTTCATCATATTGCACGGATACGACTATATCACACTCTTCGATTAGCAGGCAATGATACAACTTAATCTCAAAAACGTGATAGTGACTGCATCCCGTCTAACTTTTCCAATACAGTAAATTCGGATGGTGATCCAGAATTGCACAATCTCTACATTTCATGATTCATCTGGACAGGACAAGCGCAGCTCACCCCGGCGCTTACTACGGTGTAGAAACAATATGACTAGAATGAATTCAAACTCATTGGATAGATTAGGCATAATTTCTGCCCAGATTTCGTAATTACCCATCATGTTCATACTCCAAGAATCTCAGCGAATGACCTTGCATTGATGAATATTATTCTTTGATATGAAGAGATAAGGAGAGATCATGATCCTTTGTTGGGAGATTTATTTCGAAGTACGATGCGAGAGCTGACTTCACCAAATGATACTAATTTTAAAGGTTCAAATACTAAGCGAATTATACACATGATCGATTCACAAGCGTCACGTCCAGTTGTCTGAAATTGTGTTAACTTCAGACGACTTTGGTTGTTATAAGTCGTGTCGATTTTATTATAACTTCCTTCTAACTAGTATCTCAGGATAGTCTGATATCTGCCTACTCCTACGGGCGCAGTATCGATACTATGAAGGCTTGGGCGTGACACTCTGCTGTCGAAATATTCCAGAGGCTAAGAAGGCCAAGTTGGCTTTATTAGCCTTATGACTGGAGTACGGTTTGGACAAATATAT|upstream_gene_variant|MODIFIER|exon-XM_006961680.1-1|GENE_exon-XM_006961680.1-1|transcript|rna-XM_006961680.1|protein_coding||c.-3206delTinsATATATTTGTCCAAACCGTACTCCAGTCATAAGGCTAATAAAGCCAACTTGGCCTTCTTAGCCTCTGGAATATTTCGACAGCAGAGTGTCACGCCCAAGCCTTCATAGTATCGATACTGCGCCCGTAGGAGTAGGCAGATATCAGACTATCCTGAGATACTAGTTAGAAGGAAGTTATAATAAAATCGACACGACTTATAACAACCAAAGTCGTCTGAAGTTAACACAATTTCAGACAACTGGACGTGACGCTTGTGAATCGATCATGTGTATAATTCGCTTAGTATTTGAACCTTTAAAATTAGTATCATTTGGTGAAGTCAGCTCTCGCATCGTACTTCGAAATAAATCTCCCAACAAAGGATCATGATCTCTCCTTATCTCTTCATATCAAAGAATAATATTCATCAATGCAAGGTCATTCGCTGAGATTCTTGGAGTATGAACATGATGGGTAATTACGAAATCTGGGCAGAAATTATGCCTAATCTATCCAATGAGTTTGAATTCATTCTAGTCATATTGTTTCTACACCGTAGTAAGCGCCGGGGTGAGCTGCGCTTGTCCTGTCCAGATGAATCATGAAATGTAGAGATTGTGCAATTCTGGATCACCATCCGAATTTACTGTATTGGAAAAGTTAGACGGGATGCAGTCACTATCACGTTTTTGAGATTAAGTTGTATCATTGCCTGCTAATCGAAGAGTGTGATATAGTCGTATCCGTGCAATATGATGAAAGCTCGCCGAATCATTTCGGATTATAAGCCCTGTACCACACCTGATGAGAAGTTGCAATTAATAAATTACAAATAAAATTTGACTAAAGAGACCAATTAGATTACTATAATCCTTTTCTGGCCAAATGTTCATATTATCTAGTGTTTTGCTAGGTCGGTATCAATATTTGTAAGAATGGTTCAAGTGATGTAGCCACAACGCGATTTGAAAGCGGCATAGTACCGAATTACACAGGAAATGGATCATCCGTATTTAGAA|||||3206|,TTCTAAATACGGATGATCCATTTCCTGTGTAATTCGGTACTATGCCGCTTTCAAATCGCGTTGTGGCTACATCACTTGAACCATTCTTACAAATATTGATACCGACCTAGCAAAACACTAGATAATATGAACATTTGGCCAGAAAAGGATTATAGTAATCTAATTGGTCTCTTTAGTCAAATTTTATTTGTAATTTATTAATTGCAACTTCTCATCAGGTGTGGTACAGGGCTTATAATCCGAAATGATTCGGCGAGCTTTCATCATATTGCACGGATACGACTATATCACACTCTTCGATTAGCAGGCAATGATACAACTTAATCTCAAAAACGTGATAGTGACTGCATCCCGTCTAACTTTTCCAATACAGTAAATTCGGATGGTGATCCAGAATTGCACAATCTCTACATTTCATGATTCATCTGGACAGGACAAGCGCAGCTCACCCCGGCGCTTACTACGGTGTAGAAACAATATGACTAGAATGAATTCAAACTCATTGGATAGATTAGGCATAATTTCTGCCCAGATTTCGTAATTACCCATCATGTTCATACTCCAAGAATCTCAGCGAATGACCTTGCATTGATGAATATTATTCTTTGATATGAAGAGATAAGGAGAGATCATGATCCTTTGTTGGGAGATTTATTTCGAAGTACGATGCGAGAGCTGACTTCACCAAATGATACTAATTTTAAAGGTTCAAATACTAAGCGAATTATACACATGATCGATTCACAAGCGTCACGTCCAGTTGTCTGAAATTGTGTTAACTTCAGACGACTTTGGTTGTTATAAGTCGTGTCGATTTTATTATAACTTCCTTCTAACTAGTATCTCAGGATAGTCTGATATCTGCCTACTCCTACGGGCGCAGTATCGATACTATGAAGGCTTGGGCGTGACACTCTGCTGTCGAAATATTCCAGAGGCTAAGAAGGCCAAGTTGGCTTTATTAGCCTTATGACTGGAGTACGGTTTGGACAAATATAT|upstream_gene_variant|MODIFIER|exon-XM_006961680.1-1|GENE_exon-XM_006961680.1-1|transcript|rna-XM_006961680.1|protein_coding||c.-3206delGinsATATATTTGTCCAAACCGTACTCCAGTCATAAGGCTAATAAAGCCAACTTGGCCTTCTTAGCCTCTGGAATATTTCGACAGCAGAGTGTCACGCCCAAGCCTTCATAGTATCGATACTGCGCCCGTAGGAGTAGGCAGATATCAGACTATCCTGAGATACTAGTTAGAAGGAAGTTATAATAAAATCGACACGACTTATAACAACCAAAGTCGTCTGAAGTTAACACAATTTCAGACAACTGGACGTGACGCTTGTGAATCGATCATGTGTATAATTCGCTTAGTATTTGAACCTTTAAAATTAGTATCATTTGGTGAAGTCAGCTCTCGCATCGTACTTCGAAATAAATCTCCCAACAAAGGATCATGATCTCTCCTTATCTCTTCATATCAAAGAATAATATTCATCAATGCAAGGTCATTCGCTGAGATTCTTGGAGTATGAACATGATGGGTAATTACGAAATCTGGGCAGAAATTATGCCTAATCTATCCAATGAGTTTGAATTCATTCTAGTCATATTGTTTCTACACCGTAGTAAGCGCCGGGGTGAGCTGCGCTTGTCCTGTCCAGATGAATCATGAAATGTAGAGATTGTGCAATTCTGGATCACCATCCGAATTTACTGTATTGGAAAAGTTAGACGGGATGCAGTCACTATCACGTTTTTGAGATTAAGTTGTATCATTGCCTGCTAATCGAAGAGTGTGATATAGTCGTATCCGTGCAATATGATGAAAGCTCGCCGAATCATTTCGGATTATAAGCCCTGTACCACACCTGATGAGAAGTTGCAATTAATAAATTACAAATAAAATTTGACTAAAGAGACCAATTAGATTACTATAATCCTTTTCTGGCCAAATGTTCATATTATCTAGTGTTTTGCTAGGTCGGTATCAATATTTGTAAGAATGGTTCAAGTGATGTAGCCACAACGCGATTTGAAAGCGGCATAGTACCGAATTACACAGGAAATGGATCATCCGTATTTAGAA|||||3206|,TTCTAAATACGGATGATCCATTTCCTGTGTAATTCGGTACTATGCCGCTTTCAAATCGCGTTGTGGCTACATCACTTGAACCATTCTTACAAATATTGATACCGACCTAGCAAAACACTAGATAATATGAACATTTGGCCAGAAAAGGATTATAGTAATCTAATTGGTCTCTTTAGTCAAATTTTATTTGTAATTTATTAATTGCAACTTCTCATCAGGTGTGGTACAGGGCTTATAATCCGAAATGATTCGGCGAGCTTTCATCATATTGCACGGATACGACTATATCACACTCTTCGATTAGCAGGCAATGATACAACTTAATCTCAAAAACGTGATAGTGACTGCATCCCGTCTAACTTTTCCAATACAGTAAATTCGGATGGTGATCCAGAATTGCACAATCTCTACATTTCATGATTCATCTGGACAGGACAAGCGCAGCTCACCCCGGCGCTTACTACGGTGTAGAAACAATATGACTAGAATGAATTCAAACTCATTGGATAGATTAGGCATAATTTCTGCCCAGATTTCGTAATTACCCATCATGTTCATACTCCAAGAATCTCAGCGAATGACCTTGCATTGATGAATATTATTCTTTGATATGAAGAGATAAGGAGAGATCATGATCCTTTGTTGGGAGATTTATTTCGAAGTACGATGCGAGAGCTGACTTCACCAAATGATACTAATTTTAAAGGTTCAAATACTAAGCGAATTATACACATGATCGATTCACAAGCGTCACGTCCAGTTGTCTGAAATTGTGTTAACTTCAGACGACTTTGGTTGTTATAAGTCGTGTCGATTTTATTATAACTTCCTTCTAACTAGTATCTCAGGATAGTCTGATATCTGCCTACTCCTACGGGCGCAGTATCGATACTATGAAGGCTTGGGCGTGACACTCTGCTGTCGAAATATTCCAGAGGCTAAGAAGGCCAAGTTGGCTTTATTAGCCTTATGACTGGAGTACGGTTTGGACAAATATAT|upstream_gene_variant|MODIFIER|exon-XM_006961680.1-1|GENE_exon-XM_006961680.1-1|transcript|rna-XM_006961680.1|protein_coding||c.-3206delCinsATATATTTGTCCAAACCGTACTCCAGTCATAAGGCTAATAAAGCCAACTTGGCCTTCTTAGCCTCTGGAATATTTCGACAGCAGAGTGTCACGCCCAAGCCTTCATAGTATCGATACTGCGCCCGTAGGAGTAGGCAGATATCAGACTATCCTGAGATACTAGTTAGAAGGAAGTTATAATAAAATCGACACGACTTATAACAACCAAAGTCGTCTGAAGTTAACACAATTTCAGACAACTGGACGTGACGCTTGTGAATCGATCATGTGTATAATTCGCTTAGTATTTGAACCTTTAAAATTAGTATCATTTGGTGAAGTCAGCTCTCGCATCGTACTTCGAAATAAATCTCCCAACAAAGGATCATGATCTCTCCTTATCTCTTCATATCAAAGAATAATATTCATCAATGCAAGGTCATTCGCTGAGATTCTTGGAGTATGAACATGATGGGTAATTACGAAATCTGGGCAGAAATTATGCCTAATCTATCCAATGAGTTTGAATTCATTCTAGTCATATTGTTTCTACACCGTAGTAAGCGCCGGGGTGAGCTGCGCTTGTCCTGTCCAGATGAATCATGAAATGTAGAGATTGTGCAATTCTGGATCACCATCCGAATTTACTGTATTGGAAAAGTTAGACGGGATGCAGTCACTATCACGTTTTTGAGATTAAGTTGTATCATTGCCTGCTAATCGAAGAGTGTGATATAGTCGTATCCGTGCAATATGATGAAAGCTCGCCGAATCATTTCGGATTATAAGCCCTGTACCACACCTGATGAGAAGTTGCAATTAATAAATTACAAATAAAATTTGACTAAAGAGACCAATTAGATTACTATAATCCTTTTCTGGCCAAATGTTCATATTATCTAGTGTTTTGCTAGGTCGGTATCAATATTTGTAAGAATGGTTCAAGTGATGTAGCCACAACGCGATTTGAAAGCGGCATAGTACCGAATTACACAGGAAATGGATCATCCGTATTTAGAA|||||3206|,TTCTAAATACGGATGATCCATTTCCTGTGTAATTCGGTACTATGCCGCTTTCAAATCGCGTTGTGGCTACATCACTTGAACCATTCTTACAAATATTGATACCGACCTAGCAAAACACTAGATAATATGAACATTTGGCCAGAAAAGGATTATAGTAATCTAATTGGTCTCTTTAGTCAAATTTTATTTGTAATTTATTAATTGCAACTTCTCATCAGGTGTGGTACAGGGCTTATAATCCGAAATGATTCGGCGAGCTTTCATCATATTGCACGGATACGACTATATCACACTCTTCGATTAGCAGGCAATGATACAACTTAATCTCAAAAACGTGATAGTGACTGCATCCCGTCTAACTTTTCCAATACAGTAAATTCGGATGGTGATCCAGAATTGCACAATCTCTACATTTCATGATTCATCTGGACAGGACAAGCGCAGCTCACCCCGGCGCTTACTACGGTGTAGAAACAATATGACTAGAATGAATTCAAACTCATTGGATAGATTAGGCATAATTTCTGCCCAGATTTCGTAATTACCCATCATGTTCATACTCCAAGAATCTCAGCGAATGACCTTGCATTGATGAATATTATTCTTTGATATGAAGAGATAAGGAGAGATCATGATCCTTTGTTGGGAGATTTATTTCGAAGTACGATGCGAGAGCTGACTTCACCAAATGATACTAATTTTAAAGGTTCAAATACTAAGCGAATTATACACATGATCGATTCACAAGCGTCACGTCCAGTTGTCTGAAATTGTGTTAACTTCAGACGACTTTGGTTGTTATAAGTCGTGTCGATTTTATTATAACTTCCTTCTAACTAGTATCTCAGGATAGTCTGATATCTGCCTACTCCTACGGGCGCAGTATCGATACTATGAAGGCTTGGGCGTGACACTCTGCTGTCGAAATATTCCAGAGGCTAAGAAGGCCAAGTTGGCTTTATTAGCCTTATGACTGGAGTACGGTTTGGACAAATATAT|upstream_gene_variant|MODIFIER|exon-XM_006961680.1-1|GENE_exon-XM_006961680.1-1|transcript|rna-XM_006961680.1|protein_coding||c.-3206_-3205insATATATTTGTCCAAACCGTACTCCAGTCATAAGGCTAATAAAGCCAACTTGGCCTTCTTAGCCTCTGGAATATTTCGACAGCAGAGTGTCACGCCCAAGCCTTCATAGTATCGATACTGCGCCCGTAGGAGTAGGCAGATATCAGACTATCCTGAGATACTAGTTAGAAGGAAGTTATAATAAAATCGACACGACTTATAACAACCAAAGTCGTCTGAAGTTAACACAATTTCAGACAACTGGACGTGACGCTTGTGAATCGATCATGTGTATAATTCGCTTAGTATTTGAACCTTTAAAATTAGTATCATTTGGTGAAGTCAGCTCTCGCATCGTACTTCGAAATAAATCTCCCAACAAAGGATCATGATCTCTCCTTATCTCTTCATATCAAAGAATAATATTCATCAATGCAAGGTCATTCGCTGAGATTCTTGGAGTATGAACATGATGGGTAATTACGAAATCTGGGCAGAAATTATGCCTAATCTATCCAATGAGTTTGAATTCATTCTAGTCATATTGTTTCTACACCGTAGTAAGCGCCGGGGTGAGCTGCGCTTGTCCTGTCCAGATGAATCATGAAATGTAGAGATTGTGCAATTCTGGATCACCATCCGAATTTACTGTATTGGAAAAGTTAGACGGGATGCAGTCACTATCACGTTTTTGAGATTAAGTTGTATCATTGCCTGCTAATCGAAGAGTGTGATATAGTCGTATCCGTGCAATATGATGAAAGCTCGCCGAATCATTTCGGATTATAAGCCCTGTACCACACCTGATGAGAAGTTGCAATTAATAAATTACAAATAAAATTTGACTAAAGAGACCAATTAGATTACTATAATCCTTTTCTGGCCAAATGTTCATATTATCTAGTGTTTTGCTAGGTCGGTATCAATATTTGTAAGAATGGTTCAAGTGATGTAGCCACAACGCGATTTGAAAGCGGCATAGTACCGAATTACACAGGAAATGGATCATCCGTATTTAGAA|||||3206|,TTCTAAATACGGATGATCCATTTCCTGTGTAATTCGGTACTATGCCGCTTTCAAATCGCGTTGTGGCTACATCACTTGAACCATTCTTACAAATATTGATACCGACCTAGCAAAACACTAGATAATATGAACATTTGGCCAGAAAAGGATTATAGTAATCTAATTGGTCTCTTTAGTCAAATTTTATTTGTAATTTATTAATTGCAACTTCTCATCAGGTGTGGTACAGGGCTTATAATCCGAAATGATTCGGCGAGCTTTCATCATATTGCACGGATACGACTATATCACACTCTTCGATTAGCAGGCAATGATACAACTTAATCTCAAAAACGTGATAGTGACTGCATCCCGTCTAACTTTTCCAATACAGTAAATTCGGATGGTGATCCAGAATTGCACAATCTCTACATTTCATGATTCATCTGGACAGGACAAGCGCAGCTCACCCCGGCGCTTACTACGGTGTAGAAACAATATGACTAGAATGAATTCAAACTCATTGGATAGATTAGGCATAATTTCTGCCCAGATTTCGTAATTACCCATCATGTTCATACTCCAAGAATCTCAGCGAATGACCTTGCATTGATGAATATTATTCTTTGATATGAAGAGATAAGGAGAGATCATGATCCTTTGTTGGGAGATTTATTTCGAAGTACGATGCGAGAGCTGACTTCACCAAATGATACTAATTTTAAAGGTTCAAATACTAAGCGAATTATACACATGATCGATTCACAAGCGTCACGTCCAGTTGTCTGAAATTGTGTTAACTTCAGACGACTTTGGTTGTTATAAGTCGTGTCGATTTTATTATAACTTCCTTCTAACTAGTATCTCAGGATAGTCTGATATCTGCCTACTCCTACGGGCGCAGTATCGATACTATGAAGGCTTGGGCGTGACACTCTGCTGTCGAAATATTCCAGAGGCTAAGAAGGCCAAGTTGGCTTTATTAGCCTTATGACTGGAGTACGGTTTGGACAAATATAT|upstream_gene_variant|MODIFIER|exon-XM_006961681.1-1|GENE_exon-XM_006961681.1-1|transcript|rna-XM_006961681.1|protein_coding||c.-1525delTinsATATATTTGTCCAAACCGTACTCCAGTCATAAGGCTAATAAAGCCAACTTGGCCTTCTTAGCCTCTGGAATATTTCGACAGCAGAGTGTCACGCCCAAGCCTTCATAGTATCGATACTGCGCCCGTAGGAGTAGGCAGATATCAGACTATCCTGAGATACTAGTTAGAAGGAAGTTATAATAAAATCGACACGACTTATAACAACCAAAGTCGTCTGAAGTTAACACAATTTCAGACAACTGGACGTGACGCTTGTGAATCGATCATGTGTATAATTCGCTTAGTATTTGAACCTTTAAAATTAGTATCATTTGGTGAAGTCAGCTCTCGCATCGTACTTCGAAATAAATCTCCCAACAAAGGATCATGATCTCTCCTTATCTCTTCATATCAAAGAATAATATTCATCAATGCAAGGTCATTCGCTGAGATTCTTGGAGTATGAACATGATGGGTAATTACGAAATCTGGGCAGAAATTATGCCTAATCTATCCAATGAGTTTGAATTCATTCTAGTCATATTGTTTCTACACCGTAGTAAGCGCCGGGGTGAGCTGCGCTTGTCCTGTCCAGATGAATCATGAAATGTAGAGATTGTGCAATTCTGGATCACCATCCGAATTTACTGTATTGGAAAAGTTAGACGGGATGCAGTCACTATCACGTTTTTGAGATTAAGTTGTATCATTGCCTGCTAATCGAAGAGTGTGATATAGTCGTATCCGTGCAATATGATGAAAGCTCGCCGAATCATTTCGGATTATAAGCCCTGTACCACACCTGATGAGAAGTTGCAATTAATAAATTACAAATAAAATTTGACTAAAGAGACCAATTAGATTACTATAATCCTTTTCTGGCCAAATGTTCATATTATCTAGTGTTTTGCTAGGTCGGTATCAATATTTGTAAGAATGGTTCAAGTGATGTAGCCACAACGCGATTTGAAAGCGGCATAGTACCGAATTACACAGGAAATGGATCATCCGTATTTAGAA|||||1400|,TTCTAAATACGGATGATCCATTTCCTGTGTAATTCGGTACTATGCCGCTTTCAAATCGCGTTGTGGCTACATCACTTGAACCATTCTTACAAATATTGATACCGACCTAGCAAAACACTAGATAATATGAACATTTGGCCAGAAAAGGATTATAGTAATCTAATTGGTCTCTTTAGTCAAATTTTATTTGTAATTTATTAATTGCAACTTCTCATCAGGTGTGGTACAGGGCTTATAATCCGAAATGATTCGGCGAGCTTTCATCATATTGCACGGATACGACTATATCACACTCTTCGATTAGCAGGCAATGATACAACTTAATCTCAAAAACGTGATAGTGACTGCATCCCGTCTAACTTTTCCAATACAGTAAATTCGGATGGTGATCCAGAATTGCACAATCTCTACATTTCATGATTCATCTGGACAGGACAAGCGCAGCTCACCCCGGCGCTTACTACGGTGTAGAAACAATATGACTAGAATGAATTCAAACTCATTGGATAGATTAGGCATAATTTCTGCCCAGATTTCGTAATTACCCATCATGTTCATACTCCAAGAATCTCAGCGAATGACCTTGCATTGATGAATATTATTCTTTGATATGAAGAGATAAGGAGAGATCATGATCCTTTGTTGGGAGATTTATTTCGAAGTACGATGCGAGAGCTGACTTCACCAAATGATACTAATTTTAAAGGTTCAAATACTAAGCGAATTATACACATGATCGATTCACAAGCGTCACGTCCAGTTGTCTGAAATTGTGTTAACTTCAGACGACTTTGGTTGTTATAAGTCGTGTCGATTTTATTATAACTTCCTTCTAACTAGTATCTCAGGATAGTCTGATATCTGCCTACTCCTACGGGCGCAGTATCGATACTATGAAGGCTTGGGCGTGACACTCTGCTGTCGAAATATTCCAGAGGCTAAGAAGGCCAAGTTGGCTTTATTAGCCTTATGACTGGAGTACGGTTTGGACAAATATAT|upstream_gene_variant|MODIFIER|exon-XM_006961681.1-1|GENE_exon-XM_006961681.1-1|transcript|rna-XM_006961681.1|protein_coding||c.-1525delGinsATATATTTGTCCAAACCGTACTCCAGTCATAAGGCTAATAAAGCCAACTTGGCCTTCTTAGCCTCTGGAATATTTCGACAGCAGAGTGTCACGCCCAAGCCTTCATAGTATCGATACTGCGCCCGTAGGAGTAGGCAGATATCAGACTATCCTGAGATACTAGTTAGAAGGAAGTTATAATAAAATCGACACGACTTATAACAACCAAAGTCGTCTGAAGTTAACACAATTTCAGACAACTGGACGTGACGCTTGTGAATCGATCATGTGTATAATTCGCTTAGTATTTGAACCTTTAAAATTAGTATCATTTGGTGAAGTCAGCTCTCGCATCGTACTTCGAAATAAATCTCCCAACAAAGGATCATGATCTCTCCTTATCTCTTCATATCAAAGAATAATATTCATCAATGCAAGGTCATTCGCTGAGATTCTTGGAGTATGAACATGATGGGTAATTACGAAATCTGGGCAGAAATTATGCCTAATCTATCCAATGAGTTTGAATTCATTCTAGTCATATTGTTTCTACACCGTAGTAAGCGCCGGGGTGAGCTGCGCTTGTCCTGTCCAGATGAATCATGAAATGTAGAGATTGTGCAATTCTGGATCACCATCCGAATTTACTGTATTGGAAAAGTTAGACGGGATGCAGTCACTATCACGTTTTTGAGATTAAGTTGTATCATTGCCTGCTAATCGAAGAGTGTGATATAGTCGTATCCGTGCAATATGATGAAAGCTCGCCGAATCATTTCGGATTATAAGCCCTGTACCACACCTGATGAGAAGTTGCAATTAATAAATTACAAATAAAATTTGACTAAAGAGACCAATTAGATTACTATAATCCTTTTCTGGCCAAATGTTCATATTATCTAGTGTTTTGCTAGGTCGGTATCAATATTTGTAAGAATGGTTCAAGTGATGTAGCCACAACGCGATTTGAAAGCGGCATAGTACCGAATTACACAGGAAATGGATCATCCGTATTTAGAA|||||1400|,TTCTAAATACGGATGATCCATTTCCTGTGTAATTCGGTACTATGCCGCTTTCAAATCGCGTTGTGGCTACATCACTTGAACCATTCTTACAAATATTGATACCGACCTAGCAAAACACTAGATAATATGAACATTTGGCCAGAAAAGGATTATAGTAATCTAATTGGTCTCTTTAGTCAAATTTTATTTGTAATTTATTAATTGCAACTTCTCATCAGGTGTGGTACAGGGCTTATAATCCGAAATGATTCGGCGAGCTTTCATCATATTGCACGGATACGACTATATCACACTCTTCGATTAGCAGGCAATGATACAACTTAATCTCAAAAACGTGATAGTGACTGCATCCCGTCTAACTTTTCCAATACAGTAAATTCGGATGGTGATCCAGAATTGCACAATCTCTACATTTCATGATTCATCTGGACAGGACAAGCGCAGCTCACCCCGGCGCTTACTACGGTGTAGAAACAATATGACTAGAATGAATTCAAACTCATTGGATAGATTAGGCATAATTTCTGCCCAGATTTCGTAATTACCCATCATGTTCATACTCCAAGAATCTCAGCGAATGACCTTGCATTGATGAATATTATTCTTTGATATGAAGAGATAAGGAGAGATCATGATCCTTTGTTGGGAGATTTATTTCGAAGTACGATGCGAGAGCTGACTTCACCAAATGATACTAATTTTAAAGGTTCAAATACTAAGCGAATTATACACATGATCGATTCACAAGCGTCACGTCCAGTTGTCTGAAATTGTGTTAACTTCAGACGACTTTGGTTGTTATAAGTCGTGTCGATTTTATTATAACTTCCTTCTAACTAGTATCTCAGGATAGTCTGATATCTGCCTACTCCTACGGGCGCAGTATCGATACTATGAAGGCTTGGGCGTGACACTCTGCTGTCGAAATATTCCAGAGGCTAAGAAGGCCAAGTTGGCTTTATTAGCCTTATGACTGGAGTACGGTTTGGACAAATATAT|upstream_gene_variant|MODIFIER|exon-XM_006961681.1-1|GENE_exon-XM_006961681.1-1|transcript|rna-XM_006961681.1|protein_coding||c.-1525delCinsATATATTTGTCCAAACCGTACTCCAGTCATAAGGCTAATAAAGCCAACTTGGCCTTCTTAGCCTCTGGAATATTTCGACAGCAGAGTGTCACGCCCAAGCCTTCATAGTATCGATACTGCGCCCGTAGGAGTAGGCAGATATCAGACTATCCTGAGATACTAGTTAGAAGGAAGTTATAATAAAATCGACACGACTTATAACAACCAAAGTCGTCTGAAGTTAACACAATTTCAGACAACTGGACGTGACGCTTGTGAATCGATCATGTGTATAATTCGCTTAGTATTTGAACCTTTAAAATTAGTATCATTTGGTGAAGTCAGCTCTCGCATCGTACTTCGAAATAAATCTCCCAACAAAGGATCATGATCTCTCCTTATCTCTTCATATCAAAGAATAATATTCATCAATGCAAGGTCATTCGCTGAGATTCTTGGAGTATGAACATGATGGGTAATTACGAAATCTGGGCAGAAATTATGCCTAATCTATCCAATGAGTTTGAATTCATTCTAGTCATATTGTTTCTACACCGTAGTAAGCGCCGGGGTGAGCTGCGCTTGTCCTGTCCAGATGAATCATGAAATGTAGAGATTGTGCAATTCTGGATCACCATCCGAATTTACTGTATTGGAAAAGTTAGACGGGATGCAGTCACTATCACGTTTTTGAGATTAAGTTGTATCATTGCCTGCTAATCGAAGAGTGTGATATAGTCGTATCCGTGCAATATGATGAAAGCTCGCCGAATCATTTCGGATTATAAGCCCTGTACCACACCTGATGAGAAGTTGCAATTAATAAATTACAAATAAAATTTGACTAAAGAGACCAATTAGATTACTATAATCCTTTTCTGGCCAAATGTTCATATTATCTAGTGTTTTGCTAGGTCGGTATCAATATTTGTAAGAATGGTTCAAGTGATGTAGCCACAACGCGATTTGAAAGCGGCATAGTACCGAATTACACAGGAAATGGATCATCCGTATTTAGAA|||||1400|,TTCTAAATACGGATGATCCATTTCCTGTGTAATTCGGTACTATGCCGCTTTCAAATCGCGTTGTGGCTACATCACTTGAACCATTCTTACAAATATTGATACCGACCTAGCAAAACACTAGATAATATGAACATTTGGCCAGAAAAGGATTATAGTAATCTAATTGGTCTCTTTAGTCAAATTTTATTTGTAATTTATTAATTGCAACTTCTCATCAGGTGTGGTACAGGGCTTATAATCCGAAATGATTCGGCGAGCTTTCATCATATTGCACGGATACGACTATATCACACTCTTCGATTAGCAGGCAATGATACAACTTAATCTCAAAAACGTGATAGTGACTGCATCCCGTCTAACTTTTCCAATACAGTAAATTCGGATGGTGATCCAGAATTGCACAATCTCTACATTTCATGATTCATCTGGACAGGACAAGCGCAGCTCACCCCGGCGCTTACTACGGTGTAGAAACAATATGACTAGAATGAATTCAAACTCATTGGATAGATTAGGCATAATTTCTGCCCAGATTTCGTAATTACCCATCATGTTCATACTCCAAGAATCTCAGCGAATGACCTTGCATTGATGAATATTATTCTTTGATATGAAGAGATAAGGAGAGATCATGATCCTTTGTTGGGAGATTTATTTCGAAGTACGATGCGAGAGCTGACTTCACCAAATGATACTAATTTTAAAGGTTCAAATACTAAGCGAATTATACACATGATCGATTCACAAGCGTCACGTCCAGTTGTCTGAAATTGTGTTAACTTCAGACGACTTTGGTTGTTATAAGTCGTGTCGATTTTATTATAACTTCCTTCTAACTAGTATCTCAGGATAGTCTGATATCTGCCTACTCCTACGGGCGCAGTATCGATACTATGAAGGCTTGGGCGTGACACTCTGCTGTCGAAATATTCCAGAGGCTAAGAAGGCCAAGTTGGCTTTATTAGCCTTATGACTGGAGTACGGTTTGGACAAATATAT|upstream_gene_variant|MODIFIER|exon-XM_006961681.1-1|GENE_exon-XM_006961681.1-1|transcript|rna-XM_006961681.1|protein_coding||c.-1525_-1524insATATATTTGTCCAAACCGTACTCCAGTCATAAGGCTAATAAAGCCAACTTGGCCTTCTTAGCCTCTGGAATATTTCGACAGCAGAGTGTCACGCCCAAGCCTTCATAGTATCGATACTGCGCCCGTAGGAGTAGGCAGATATCAGACTATCCTGAGATACTAGTTAGAAGGAAGTTATAATAAAATCGACACGACTTATAACAACCAAAGTCGTCTGAAGTTAACACAATTTCAGACAACTGGACGTGACGCTTGTGAATCGATCATGTGTATAATTCGCTTAGTATTTGAACCTTTAAAATTAGTATCATTTGGTGAAGTCAGCTCTCGCATCGTACTTCGAAATAAATCTCCCAACAAAGGATCATGATCTCTCCTTATCTCTTCATATCAAAGAATAATATTCATCAATGCAAGGTCATTCGCTGAGATTCTTGGAGTATGAACATGATGGGTAATTACGAAATCTGGGCAGAAATTATGCCTAATCTATCCAATGAGTTTGAATTCATTCTAGTCATATTGTTTCTACACCGTAGTAAGCGCCGGGGTGAGCTGCGCTTGTCCTGTCCAGATGAATCATGAAATGTAGAGATTGTGCAATTCTGGATCACCATCCGAATTTACTGTATTGGAAAAGTTAGACGGGATGCAGTCACTATCACGTTTTTGAGATTAAGTTGTATCATTGCCTGCTAATCGAAGAGTGTGATATAGTCGTATCCGTGCAATATGATGAAAGCTCGCCGAATCATTTCGGATTATAAGCCCTGTACCACACCTGATGAGAAGTTGCAATTAATAAATTACAAATAAAATTTGACTAAAGAGACCAATTAGATTACTATAATCCTTTTCTGGCCAAATGTTCATATTATCTAGTGTTTTGCTAGGTCGGTATCAATATTTGTAAGAATGGTTCAAGTGATGTAGCCACAACGCGATTTGAAAGCGGCATAGTACCGAATTACACAGGAAATGGATCATCCGTATTTAGAA|||||1400|,TTCTAAATACGGATGATCCATTTCCTGTGTAATTCGGTACTATGCCGCTTTCAAATCGCGTTGTGGCTACATCACTTGAACCATTCTTACAAATATTGATACCGACCTAGCAAAACACTAGATAATATGAACATTTGGCCAGAAAAGGATTATAGTAATCTAATTGGTCTCTTTAGTCAAATTTTATTTGTAATTTATTAATTGCAACTTCTCATCAGGTGTGGTACAGGGCTTATAATCCGAAATGATTCGGCGAGCTTTCATCATATTGCACGGATACGACTATATCACACTCTTCGATTAGCAGGCAATGATACAACTTAATCTCAAAAACGTGATAGTGACTGCATCCCGTCTAACTTTTCCAATACAGTAAATTCGGATGGTGATCCAGAATTGCACAATCTCTACATTTCATGATTCATCTGGACAGGACAAGCGCAGCTCACCCCGGCGCTTACTACGGTGTAGAAACAATATGACTAGAATGAATTCAAACTCATTGGATAGATTAGGCATAATTTCTGCCCAGATTTCGTAATTACCCATCATGTTCATACTCCAAGAATCTCAGCGAATGACCTTGCATTGATGAATATTATTCTTTGATATGAAGAGATAAGGAGAGATCATGATCCTTTGTTGGGAGATTTATTTCGAAGTACGATGCGAGAGCTGACTTCACCAAATGATACTAATTTTAAAGGTTCAAATACTAAGCGAATTATACACATGATCGATTCACAAGCGTCACGTCCAGTTGTCTGAAATTGTGTTAACTTCAGACGACTTTGGTTGTTATAAGTCGTGTCGATTTTATTATAACTTCCTTCTAACTAGTATCTCAGGATAGTCTGATATCTGCCTACTCCTACGGGCGCAGTATCGATACTATGAAGGCTTGGGCGTGACACTCTGCTGTCGAAATATTCCAGAGGCTAAGAAGGCCAAGTTGGCTTTATTAGCCTTATGACTGGAGTACGGTTTGGACAAATATAT|downstream_gene_variant|MODIFIER|TRIREDRAFT_71374|gene-TRIREDRAFT_71374|transcript|XM_006961680.1|protein_coding||c.*6149delAinsTTCTAAATACGGATGATCCATTTCCTGTGTAATTCGGTACTATGCCGCTTTCAAATCGCGTTGTGGCTACATCACTTGAACCATTCTTACAAATATTGATACCGACCTAGCAAAACACTAGATAATATGAACATTTGGCCAGAAAAGGATTATAGTAATCTAATTGGTCTCTTTAGTCAAATTTTATTTGTAATTTATTAATTGCAACTTCTCATCAGGTGTGGTACAGGGCTTATAATCCGAAATGATTCGGCGAGCTTTCATCATATTGCACGGATACGACTATATCACACTCTTCGATTAGCAGGCAATGATACAACTTAATCTCAAAAACGTGATAGTGACTGCATCCCGTCTAACTTTTCCAATACAGTAAATTCGGATGGTGATCCAGAATTGCACAATCTCTACATTTCATGATTCATCTGGACAGGACAAGCGCAGCTCACCCCGGCGCTTACTACGGTGTAGAAACAATATGACTAGAATGAATTCAAACTCATTGGATAGATTAGGCATAATTTCTGCCCAGATTTCGTAATTACCCATCATGTTCATACTCCAAGAATCTCAGCGAATGACCTTGCATTGATGAATATTATTCTTTGATATGAAGAGATAAGGAGAGATCATGATCCTTTGTTGGGAGATTTATTTCGAAGTACGATGCGAGAGCTGACTTCACCAAATGATACTAATTTTAAAGGTTCAAATACTAAGCGAATTATACACATGATCGATTCACAAGCGTCACGTCCAGTTGTCTGAAATTGTGTTAACTTCAGACGACTTTGGTTGTTATAAGTCGTGTCGATTTTATTATAACTTCCTTCTAACTAGTATCTCAGGATAGTCTGATATCTGCCTACTCCTACGGGCGCAGTATCGATACTATGAAGGCTTGGGCGTGACACTCTGCTGTCGAAATATTCCAGAGGCTAAGAAGGCCAAGTTGGCTTTATTAGCCTTATGACTGGAGTACGGTTTGGACAAATATAT|||||3206|WARNING_TRANSCRIPT_NO_START_CODON,TTCTAAATACGGATGATCCATTTCCTGTGTAATTCGGTACTATGCCGCTTTCAAATCGCGTTGTGGCTACATCACTTGAACCATTCTTACAAATATTGATACCGACCTAGCAAAACACTAGATAATATGAACATTTGGCCAGAAAAGGATTATAGTAATCTAATTGGTCTCTTTAGTCAAATTTTATTTGTAATTTATTAATTGCAACTTCTCATCAGGTGTGGTACAGGGCTTATAATCCGAAATGATTCGGCGAGCTTTCATCATATTGCACGGATACGACTATATCACACTCTTCGATTAGCAGGCAATGATACAACTTAATCTCAAAAACGTGATAGTGACTGCATCCCGTCTAACTTTTCCAATACAGTAAATTCGGATGGTGATCCAGAATTGCACAATCTCTACATTTCATGATTCATCTGGACAGGACAAGCGCAGCTCACCCCGGCGCTTACTACGGTGTAGAAACAATATGACTAGAATGAATTCAAACTCATTGGATAGATTAGGCATAATTTCTGCCCAGATTTCGTAATTACCCATCATGTTCATACTCCAAGAATCTCAGCGAATGACCTTGCATTGATGAATATTATTCTTTGATATGAAGAGATAAGGAGAGATCATGATCCTTTGTTGGGAGATTTATTTCGAAGTACGATGCGAGAGCTGACTTCACCAAATGATACTAATTTTAAAGGTTCAAATACTAAGCGAATTATACACATGATCGATTCACAAGCGTCACGTCCAGTTGTCTGAAATTGTGTTAACTTCAGACGACTTTGGTTGTTATAAGTCGTGTCGATTTTATTATAACTTCCTTCTAACTAGTATCTCAGGATAGTCTGATATCTGCCTACTCCTACGGGCGCAGTATCGATACTATGAAGGCTTGGGCGTGACACTCTGCTGTCGAAATATTCCAGAGGCTAAGAAGGCCAAGTTGGCTTTATTAGCCTTATGACTGGAGTACGGTTTGGACAAATATAT|downstream_gene_variant|MODIFIER|TRIREDRAFT_71374|gene-TRIREDRAFT_71374|transcript|XM_006961680.1|protein_coding||c.*6149delCinsTTCTAAATACGGATGATCCATTTCCTGTGTAATTCGGTACTATGCCGCTTTCAAATCGCGTTGTGGCTACATCACTTGAACCATTCTTACAAATATTGATACCGACCTAGCAAAACACTAGATAATATGAACATTTGGCCAGAAAAGGATTATAGTAATCTAATTGGTCTCTTTAGTCAAATTTTATTTGTAATTTATTAATTGCAACTTCTCATCAGGTGTGGTACAGGGCTTATAATCCGAAATGATTCGGCGAGCTTTCATCATATTGCACGGATACGACTATATCACACTCTTCGATTAGCAGGCAATGATACAACTTAATCTCAAAAACGTGATAGTGACTGCATCCCGTCTAACTTTTCCAATACAGTAAATTCGGATGGTGATCCAGAATTGCACAATCTCTACATTTCATGATTCATCTGGACAGGACAAGCGCAGCTCACCCCGGCGCTTACTACGGTGTAGAAACAATATGACTAGAATGAATTCAAACTCATTGGATAGATTAGGCATAATTTCTGCCCAGATTTCGTAATTACCCATCATGTTCATACTCCAAGAATCTCAGCGAATGACCTTGCATTGATGAATATTATTCTTTGATATGAAGAGATAAGGAGAGATCATGATCCTTTGTTGGGAGATTTATTTCGAAGTACGATGCGAGAGCTGACTTCACCAAATGATACTAATTTTAAAGGTTCAAATACTAAGCGAATTATACACATGATCGATTCACAAGCGTCACGTCCAGTTGTCTGAAATTGTGTTAACTTCAGACGACTTTGGTTGTTATAAGTCGTGTCGATTTTATTATAACTTCCTTCTAACTAGTATCTCAGGATAGTCTGATATCTGCCTACTCCTACGGGCGCAGTATCGATACTATGAAGGCTTGGGCGTGACACTCTGCTGTCGAAATATTCCAGAGGCTAAGAAGGCCAAGTTGGCTTTATTAGCCTTATGACTGGAGTACGGTTTGGACAAATATAT|||||3206|WARNING_TRANSCRIPT_NO_START_CODON,TTCTAAATACGGATGATCCATTTCCTGTGTAATTCGGTACTATGCCGCTTTCAAATCGCGTTGTGGCTACATCACTTGAACCATTCTTACAAATATTGATACCGACCTAGCAAAACACTAGATAATATGAACATTTGGCCAGAAAAGGATTATAGTAATCTAATTGGTCTCTTTAGTCAAATTTTATTTGTAATTTATTAATTGCAACTTCTCATCAGGTGTGGTACAGGGCTTATAATCCGAAATGATTCGGCGAGCTTTCATCATATTGCACGGATACGACTATATCACACTCTTCGATTAGCAGGCAATGATACAACTTAATCTCAAAAACGTGATAGTGACTGCATCCCGTCTAACTTTTCCAATACAGTAAATTCGGATGGTGATCCAGAATTGCACAATCTCTACATTTCATGATTCATCTGGACAGGACAAGCGCAGCTCACCCCGGCGCTTACTACGGTGTAGAAACAATATGACTAGAATGAATTCAAACTCATTGGATAGATTAGGCATAATTTCTGCCCAGATTTCGTAATTACCCATCATGTTCATACTCCAAGAATCTCAGCGAATGACCTTGCATTGATGAATATTATTCTTTGATATGAAGAGATAAGGAGAGATCATGATCCTTTGTTGGGAGATTTATTTCGAAGTACGATGCGAGAGCTGACTTCACCAAATGATACTAATTTTAAAGGTTCAAATACTAAGCGAATTATACACATGATCGATTCACAAGCGTCACGTCCAGTTGTCTGAAATTGTGTTAACTTCAGACGACTTTGGTTGTTATAAGTCGTGTCGATTTTATTATAACTTCCTTCTAACTAGTATCTCAGGATAGTCTGATATCTGCCTACTCCTACGGGCGCAGTATCGATACTATGAAGGCTTGGGCGTGACACTCTGCTGTCGAAATATTCCAGAGGCTAAGAAGGCCAAGTTGGCTTTATTAGCCTTATGACTGGAGTACGGTTTGGACAAATATAT|downstream_gene_variant|MODIFIER|TRIREDRAFT_71374|gene-TRIREDRAFT_71374|transcript|XM_006961680.1|protein_coding||c.*6149delGinsTTCTAAATACGGATGATCCATTTCCTGTGTAATTCGGTACTATGCCGCTTTCAAATCGCGTTGTGGCTACATCACTTGAACCATTCTTACAAATATTGATACCGACCTAGCAAAACACTAGATAATATGAACATTTGGCCAGAAAAGGATTATAGTAATCTAATTGGTCTCTTTAGTCAAATTTTATTTGTAATTTATTAATTGCAACTTCTCATCAGGTGTGGTACAGGGCTTATAATCCGAAATGATTCGGCGAGCTTTCATCATATTGCACGGATACGACTATATCACACTCTTCGATTAGCAGGCAATGATACAACTTAATCTCAAAAACGTGATAGTGACTGCATCCCGTCTAACTTTTCCAATACAGTAAATTCGGATGGTGATCCAGAATTGCACAATCTCTACATTTCATGATTCATCTGGACAGGACAAGCGCAGCTCACCCCGGCGCTTACTACGGTGTAGAAACAATATGACTAGAATGAATTCAAACTCATTGGATAGATTAGGCATAATTTCTGCCCAGATTTCGTAATTACCCATCATGTTCATACTCCAAGAATCTCAGCGAATGACCTTGCATTGATGAATATTATTCTTTGATATGAAGAGATAAGGAGAGATCATGATCCTTTGTTGGGAGATTTATTTCGAAGTACGATGCGAGAGCTGACTTCACCAAATGATACTAATTTTAAAGGTTCAAATACTAAGCGAATTATACACATGATCGATTCACAAGCGTCACGTCCAGTTGTCTGAAATTGTGTTAACTTCAGACGACTTTGGTTGTTATAAGTCGTGTCGATTTTATTATAACTTCCTTCTAACTAGTATCTCAGGATAGTCTGATATCTGCCTACTCCTACGGGCGCAGTATCGATACTATGAAGGCTTGGGCGTGACACTCTGCTGTCGAAATATTCCAGAGGCTAAGAAGGCCAAGTTGGCTTTATTAGCCTTATGACTGGAGTACGGTTTGGACAAATATAT|||||3206|WARNING_TRANSCRIPT_NO_START_CODON,TTCTAAATACGGATGATCCATTTCCTGTGTAATTCGGTACTATGCCGCTTTCAAATCGCGTTGTGGCTACATCACTTGAACCATTCTTACAAATATTGATACCGACCTAGCAAAACACTAGATAATATGAACATTTGGCCAGAAAAGGATTATAGTAATCTAATTGGTCTCTTTAGTCAAATTTTATTTGTAATTTATTAATTGCAACTTCTCATCAGGTGTGGTACAGGGCTTATAATCCGAAATGATTCGGCGAGCTTTCATCATATTGCACGGATACGACTATATCACACTCTTCGATTAGCAGGCAATGATACAACTTAATCTCAAAAACGTGATAGTGACTGCATCCCGTCTAACTTTTCCAATACAGTAAATTCGGATGGTGATCCAGAATTGCACAATCTCTACATTTCATGATTCATCTGGACAGGACAAGCGCAGCTCACCCCGGCGCTTACTACGGTGTAGAAACAATATGACTAGAATGAATTCAAACTCATTGGATAGATTAGGCATAATTTCTGCCCAGATTTCGTAATTACCCATCATGTTCATACTCCAAGAATCTCAGCGAATGACCTTGCATTGATGAATATTATTCTTTGATATGAAGAGATAAGGAGAGATCATGATCCTTTGTTGGGAGATTTATTTCGAAGTACGATGCGAGAGCTGACTTCACCAAATGATACTAATTTTAAAGGTTCAAATACTAAGCGAATTATACACATGATCGATTCACAAGCGTCACGTCCAGTTGTCTGAAATTGTGTTAACTTCAGACGACTTTGGTTGTTATAAGTCGTGTCGATTTTATTATAACTTCCTTCTAACTAGTATCTCAGGATAGTCTGATATCTGCCTACTCCTACGGGCGCAGTATCGATACTATGAAGGCTTGGGCGTGACACTCTGCTGTCGAAATATTCCAGAGGCTAAGAAGGCCAAGTTGGCTTTATTAGCCTTATGACTGGAGTACGGTTTGGACAAATATAT|downstream_gene_variant|MODIFIER|TRIREDRAFT_71374|gene-TRIREDRAFT_71374|transcript|XM_006961680.1|protein_coding||c.*6148_*6149insTTCTAAATACGGATGATCCATTTCCTGTGTAATTCGGTACTATGCCGCTTTCAAATCGCGTTGTGGCTACATCACTTGAACCATTCTTACAAATATTGATACCGACCTAGCAAAACACTAGATAATATGAACATTTGGCCAGAAAAGGATTATAGTAATCTAATTGGTCTCTTTAGTCAAATTTTATTTGTAATTTATTAATTGCAACTTCTCATCAGGTGTGGTACAGGGCTTATAATCCGAAATGATTCGGCGAGCTTTCATCATATTGCACGGATACGACTATATCACACTCTTCGATTAGCAGGCAATGATACAACTTAATCTCAAAAACGTGATAGTGACTGCATCCCGTCTAACTTTTCCAATACAGTAAATTCGGATGGTGATCCAGAATTGCACAATCTCTACATTTCATGATTCATCTGGACAGGACAAGCGCAGCTCACCCCGGCGCTTACTACGGTGTAGAAACAATATGACTAGAATGAATTCAAACTCATTGGATAGATTAGGCATAATTTCTGCCCAGATTTCGTAATTACCCATCATGTTCATACTCCAAGAATCTCAGCGAATGACCTTGCATTGATGAATATTATTCTTTGATATGAAGAGATAAGGAGAGATCATGATCCTTTGTTGGGAGATTTATTTCGAAGTACGATGCGAGAGCTGACTTCACCAAATGATACTAATTTTAAAGGTTCAAATACTAAGCGAATTATACACATGATCGATTCACAAGCGTCACGTCCAGTTGTCTGAAATTGTGTTAACTTCAGACGACTTTGGTTGTTATAAGTCGTGTCGATTTTATTATAACTTCCTTCTAACTAGTATCTCAGGATAGTCTGATATCTGCCTACTCCTACGGGCGCAGTATCGATACTATGAAGGCTTGGGCGTGACACTCTGCTGTCGAAATATTCCAGAGGCTAAGAAGGCCAAGTTGGCTTTATTAGCCTTATGACTGGAGTACGGTTTGGACAAATATAT|||||3206|WARNING_TRANSCRIPT_NO_START_CODON,TTCTAAATACGGATGATCCATTTCCTGTGTAATTCGGTACTATGCCGCTTTCAAATCGCGTTGTGGCTACATCACTTGAACCATTCTTACAAATATTGATACCGACCTAGCAAAACACTAGATAATATGAACATTTGGCCAGAAAAGGATTATAGTAATCTAATTGGTCTCTTTAGTCAAATTTTATTTGTAATTTATTAATTGCAACTTCTCATCAGGTGTGGTACAGGGCTTATAATCCGAAATGATTCGGCGAGCTTTCATCATATTGCACGGATACGACTATATCACACTCTTCGATTAGCAGGCAATGATACAACTTAATCTCAAAAACGTGATAGTGACTGCATCCCGTCTAACTTTTCCAATACAGTAAATTCGGATGGTGATCCAGAATTGCACAATCTCTACATTTCATGATTCATCTGGACAGGACAAGCGCAGCTCACCCCGGCGCTTACTACGGTGTAGAAACAATATGACTAGAATGAATTCAAACTCATTGGATAGATTAGGCATAATTTCTGCCCAGATTTCGTAATTACCCATCATGTTCATACTCCAAGAATCTCAGCGAATGACCTTGCATTGATGAATATTATTCTTTGATATGAAGAGATAAGGAGAGATCATGATCCTTTGTTGGGAGATTTATTTCGAAGTACGATGCGAGAGCTGACTTCACCAAATGATACTAATTTTAAAGGTTCAAATACTAAGCGAATTATACACATGATCGATTCACAAGCGTCACGTCCAGTTGTCTGAAATTGTGTTAACTTCAGACGACTTTGGTTGTTATAAGTCGTGTCGATTTTATTATAACTTCCTTCTAACTAGTATCTCAGGATAGTCTGATATCTGCCTACTCCTACGGGCGCAGTATCGATACTATGAAGGCTTGGGCGTGACACTCTGCTGTCGAAATATTCCAGAGGCTAAGAAGGCCAAGTTGGCTTTATTAGCCTTATGACTGGAGTACGGTTTGGACAAATATAT|downstream_gene_variant|MODIFIER|TRIREDRAFT_119790|gene-TRIREDRAFT_119790|transcript|XM_006961681.1|protein_coding||c.*2451delAinsTTCTAAATACGGATGATCCATTTCCTGTGTAATTCGGTACTATGCCGCTTTCAAATCGCGTTGTGGCTACATCACTTGAACCATTCTTACAAATATTGATACCGACCTAGCAAAACACTAGATAATATGAACATTTGGCCAGAAAAGGATTATAGTAATCTAATTGGTCTCTTTAGTCAAATTTTATTTGTAATTTATTAATTGCAACTTCTCATCAGGTGTGGTACAGGGCTTATAATCCGAAATGATTCGGCGAGCTTTCATCATATTGCACGGATACGACTATATCACACTCTTCGATTAGCAGGCAATGATACAACTTAATCTCAAAAACGTGATAGTGACTGCATCCCGTCTAACTTTTCCAATACAGTAAATTCGGATGGTGATCCAGAATTGCACAATCTCTACATTTCATGATTCATCTGGACAGGACAAGCGCAGCTCACCCCGGCGCTTACTACGGTGTAGAAACAATATGACTAGAATGAATTCAAACTCATTGGATAGATTAGGCATAATTTCTGCCCAGATTTCGTAATTACCCATCATGTTCATACTCCAAGAATCTCAGCGAATGACCTTGCATTGATGAATATTATTCTTTGATATGAAGAGATAAGGAGAGATCATGATCCTTTGTTGGGAGATTTATTTCGAAGTACGATGCGAGAGCTGACTTCACCAAATGATACTAATTTTAAAGGTTCAAATACTAAGCGAATTATACACATGATCGATTCACAAGCGTCACGTCCAGTTGTCTGAAATTGTGTTAACTTCAGACGACTTTGGTTGTTATAAGTCGTGTCGATTTTATTATAACTTCCTTCTAACTAGTATCTCAGGATAGTCTGATATCTGCCTACTCCTACGGGCGCAGTATCGATACTATGAAGGCTTGGGCGTGACACTCTGCTGTCGAAATATTCCAGAGGCTAAGAAGGCCAAGTTGGCTTTATTAGCCTTATGACTGGAGTACGGTTTGGACAAATATAT|||||1400|WARNING_TRANSCRIPT_NO_START_CODON,TTCTAAATACGGATGATCCATTTCCTGTGTAATTCGGTACTATGCCGCTTTCAAATCGCGTTGTGGCTACATCACTTGAACCATTCTTACAAATATTGATACCGACCTAGCAAAACACTAGATAATATGAACATTTGGCCAGAAAAGGATTATAGTAATCTAATTGGTCTCTTTAGTCAAATTTTATTTGTAATTTATTAATTGCAACTTCTCATCAGGTGTGGTACAGGGCTTATAATCCGAAATGATTCGGCGAGCTTTCATCATATTGCACGGATACGACTATATCACACTCTTCGATTAGCAGGCAATGATACAACTTAATCTCAAAAACGTGATAGTGACTGCATCCCGTCTAACTTTTCCAATACAGTAAATTCGGATGGTGATCCAGAATTGCACAATCTCTACATTTCATGATTCATCTGGACAGGACAAGCGCAGCTCACCCCGGCGCTTACTACGGTGTAGAAACAATATGACTAGAATGAATTCAAACTCATTGGATAGATTAGGCATAATTTCTGCCCAGATTTCGTAATTACCCATCATGTTCATACTCCAAGAATCTCAGCGAATGACCTTGCATTGATGAATATTATTCTTTGATATGAAGAGATAAGGAGAGATCATGATCCTTTGTTGGGAGATTTATTTCGAAGTACGATGCGAGAGCTGACTTCACCAAATGATACTAATTTTAAAGGTTCAAATACTAAGCGAATTATACACATGATCGATTCACAAGCGTCACGTCCAGTTGTCTGAAATTGTGTTAACTTCAGACGACTTTGGTTGTTATAAGTCGTGTCGATTTTATTATAACTTCCTTCTAACTAGTATCTCAGGATAGTCTGATATCTGCCTACTCCTACGGGCGCAGTATCGATACTATGAAGGCTTGGGCGTGACACTCTGCTGTCGAAATATTCCAGAGGCTAAGAAGGCCAAGTTGGCTTTATTAGCCTTATGACTGGAGTACGGTTTGGACAAATATAT|downstream_gene_variant|MODIFIER|TRIREDRAFT_119790|gene-TRIREDRAFT_119790|transcript|XM_006961681.1|protein_coding||c.*2451delCinsTTCTAAATACGGATGATCCATTTCCTGTGTAATTCGGTACTATGCCGCTTTCAAATCGCGTTGTGGCTACATCACTTGAACCATTCTTACAAATATTGATACCGACCTAGCAAAACACTAGATAATATGAACATTTGGCCAGAAAAGGATTATAGTAATCTAATTGGTCTCTTTAGTCAAATTTTATTTGTAATTTATTAATTGCAACTTCTCATCAGGTGTGGTACAGGGCTTATAATCCGAAATGATTCGGCGAGCTTTCATCATATTGCACGGATACGACTATATCACACTCTTCGATTAGCAGGCAATGATACAACTTAATCTCAAAAACGTGATAGTGACTGCATCCCGTCTAACTTTTCCAATACAGTAAATTCGGATGGTGATCCAGAATTGCACAATCTCTACATTTCATGATTCATCTGGACAGGACAAGCGCAGCTCACCCCGGCGCTTACTACGGTGTAGAAACAATATGACTAGAATGAATTCAAACTCATTGGATAGATTAGGCATAATTTCTGCCCAGATTTCGTAATTACCCATCATGTTCATACTCCAAGAATCTCAGCGAATGACCTTGCATTGATGAATATTATTCTTTGATATGAAGAGATAAGGAGAGATCATGATCCTTTGTTGGGAGATTTATTTCGAAGTACGATGCGAGAGCTGACTTCACCAAATGATACTAATTTTAAAGGTTCAAATACTAAGCGAATTATACACATGATCGATTCACAAGCGTCACGTCCAGTTGTCTGAAATTGTGTTAACTTCAGACGACTTTGGTTGTTATAAGTCGTGTCGATTTTATTATAACTTCCTTCTAACTAGTATCTCAGGATAGTCTGATATCTGCCTACTCCTACGGGCGCAGTATCGATACTATGAAGGCTTGGGCGTGACACTCTGCTGTCGAAATATTCCAGAGGCTAAGAAGGCCAAGTTGGCTTTATTAGCCTTATGACTGGAGTACGGTTTGGACAAATATAT|||||1400|WARNING_TRANSCRIPT_NO_START_CODON,TTCTAAATACGGATGATCCATTTCCTGTGTAATTCGGTACTATGCCGCTTTCAAATCGCGTTGTGGCTACATCACTTGAACCATTCTTACAAATATTGATACCGACCTAGCAAAACACTAGATAATATGAACATTTGGCCAGAAAAGGATTATAGTAATCTAATTGGTCTCTTTAGTCAAATTTTATTTGTAATTTATTAATTGCAACTTCTCATCAGGTGTGGTACAGGGCTTATAATCCGAAATGATTCGGCGAGCTTTCATCATATTGCACGGATACGACTATATCACACTCTTCGATTAGCAGGCAATGATACAACTTAATCTCAAAAACGTGATAGTGACTGCATCCCGTCTAACTTTTCCAATACAGTAAATTCGGATGGTGATCCAGAATTGCACAATCTCTACATTTCATGATTCATCTGGACAGGACAAGCGCAGCTCACCCCGGCGCTTACTACGGTGTAGAAACAATATGACTAGAATGAATTCAAACTCATTGGATAGATTAGGCATAATTTCTGCCCAGATTTCGTAATTACCCATCATGTTCATACTCCAAGAATCTCAGCGAATGACCTTGCATTGATGAATATTATTCTTTGATATGAAGAGATAAGGAGAGATCATGATCCTTTGTTGGGAGATTTATTTCGAAGTACGATGCGAGAGCTGACTTCACCAAATGATACTAATTTTAAAGGTTCAAATACTAAGCGAATTATACACATGATCGATTCACAAGCGTCACGTCCAGTTGTCTGAAATTGTGTTAACTTCAGACGACTTTGGTTGTTATAAGTCGTGTCGATTTTATTATAACTTCCTTCTAACTAGTATCTCAGGATAGTCTGATATCTGCCTACTCCTACGGGCGCAGTATCGATACTATGAAGGCTTGGGCGTGACACTCTGCTGTCGAAATATTCCAGAGGCTAAGAAGGCCAAGTTGGCTTTATTAGCCTTATGACTGGAGTACGGTTTGGACAAATATAT|downstream_gene_variant|MODIFIER|TRIREDRAFT_119790|gene-TRIREDRAFT_119790|transcript|XM_006961681.1|protein_coding||c.*2451delGinsTTCTAAATACGGATGATCCATTTCCTGTGTAATTCGGTACTATGCCGCTTTCAAATCGCGTTGTGGCTACATCACTTGAACCATTCTTACAAATATTGATACCGACCTAGCAAAACACTAGATAATATGAACATTTGGCCAGAAAAGGATTATAGTAATCTAATTGGTCTCTTTAGTCAAATTTTATTTGTAATTTATTAATTGCAACTTCTCATCAGGTGTGGTACAGGGCTTATAATCCGAAATGATTCGGCGAGCTTTCATCATATTGCACGGATACGACTATATCACACTCTTCGATTAGCAGGCAATGATACAACTTAATCTCAAAAACGTGATAGTGACTGCATCCCGTCTAACTTTTCCAATACAGTAAATTCGGATGGTGATCCAGAATTGCACAATCTCTACATTTCATGATTCATCTGGACAGGACAAGCGCAGCTCACCCCGGCGCTTACTACGGTGTAGAAACAATATGACTAGAATGAATTCAAACTCATTGGATAGATTAGGCATAATTTCTGCCCAGATTTCGTAATTACCCATCATGTTCATACTCCAAGAATCTCAGCGAATGACCTTGCATTGATGAATATTATTCTTTGATATGAAGAGATAAGGAGAGATCATGATCCTTTGTTGGGAGATTTATTTCGAAGTACGATGCGAGAGCTGACTTCACCAAATGATACTAATTTTAAAGGTTCAAATACTAAGCGAATTATACACATGATCGATTCACAAGCGTCACGTCCAGTTGTCTGAAATTGTGTTAACTTCAGACGACTTTGGTTGTTATAAGTCGTGTCGATTTTATTATAACTTCCTTCTAACTAGTATCTCAGGATAGTCTGATATCTGCCTACTCCTACGGGCGCAGTATCGATACTATGAAGGCTTGGGCGTGACACTCTGCTGTCGAAATATTCCAGAGGCTAAGAAGGCCAAGTTGGCTTTATTAGCCTTATGACTGGAGTACGGTTTGGACAAATATAT|||||1400|WARNING_TRANSCRIPT_NO_START_CODON,TTCTAAATACGGATGATCCATTTCCTGTGTAATTCGGTACTATGCCGCTTT
AAATCGCGTTGTGGCTACATCACTTGAACCATTCTTACAAATATTGATACCGACCTAGCAAAACACTAGATAATATGAACATTTGGCCAGAAAAGGATTATAGTAATCTAATTGGTCTCTTTAGTCAAATTTTATTTGTAATTTATTAATTGCAACTTCTCATCAGGTGTGGTACAGGGCTTATAATCCGAAATGATTCGGCGAGCTTTCATCATATTGCACGGATACGACTATATCACACTCTTCGATTAGCAGGCAATGATACAACTTAATCTCAAAAACGTGATAGTGACTGCATCCCGTCTAACTTTTCCAATACAGTAAATTCGGATGGTGATCCAGAATTGCACAATCTCTACATTTCATGATTCATCTGGACAGGACAAGCGCAGCTCACCCCGGCGCTTACTACGGTGTAGAAACAATATGACTAGAATGAATTCAAACTCATTGGATAGATTAGGCATAATTTCTGCCCAGATTTCGTAATTACCCATCATGTTCATACTCCAAGAATCTCAGCGAATGACCTTGCATTGATGAATATTATTCTTTGATATGAAGAGATAAGGAGAGATCATGATCCTTTGTTGGGAGATTTATTTCGAAGTACGATGCGAGAGCTGACTTCACCAAATGATACTAATTTTAAAGGTTCAAATACTAAGCGAATTATACACATGATCGATTCACAAGCGTCACGTCCAGTTGTCTGAAATTGTGTTAACTTCAGACGACTTTGGTTGTTATAAGTCGTGTCGATTTTATTATAACTTCCTTCTAACTAGTATCTCAGGATAGTCTGATATCTGCCTACTCCTACGGGCGCAGTATCGATACTATGAAGGCTTGGGCGTGACACTCTGCTGTCGAAATATTCCAGAGGCTAAGAAGGCCAAGTTGGCTTTATTAGCCTTATGACTGGAGTACGGTTTGGACAAATATAT|downstream_gene_variant|MODIFIER|TRIREDRAFT_119790|gene-TRIREDRAFT_119790|transcript|XM_006961681.1|protein_coding||c.*2450_*2451insTTCTAAATACGGATGATCCATTTCCTGTGTAATTCGGTACTATGCCGCTTTCAAATCGCGTTGTGGCTACATCACTTGAACCATTCTTACAAATATTGATACCGACCTAGCAAAACACTAGATAATATGAACATTTGGCCAGAAAAGGATTATAGTAATCTAATTGGTCTCTTTAGTCAAATTTTATTTGTAATTTATTAATTGCAACTTCTCATCAGGTGTGGTACAGGGCTTATAATCCGAAATGATTCGGCGAGCTTTCATCATATTGCACGGATACGACTATATCACACTCTTCGATTAGCAGGCAATGATACAACTTAATCTCAAAAACGTGATAGTGACTGCATCCCGTCTAACTTTTCCAATACAGTAAATTCGGATGGTGATCCAGAATTGCACAATCTCTACATTTCATGATTCATCTGGACAGGACAAGCGCAGCTCACCCCGGCGCTTACTACGGTGTAGAAACAATATGACTAGAATGAATTCAAACTCATTGGATAGATTAGGCATAATTTCTGCCCAGATTTCGTAATTACCCATCATGTTCATACTCCAAGAATCTCAGCGAATGACCTTGCATTGATGAATATTATTCTTTGATATGAAGAGATAAGGAGAGATCATGATCCTTTGTTGGGAGATTTATTTCGAAGTACGATGCGAGAGCTGACTTCACCAAATGATACTAATTTTAAAGGTTCAAATACTAAGCGAATTATACACATGATCGATTCACAAGCGTCACGTCCAGTTGTCTGAAATTGTGTTAACTTCAGACGACTTTGGTTGTTATAAGTCGTGTCGATTTTATTATAACTTCCTTCTAACTAGTATCTCAGGATAGTCTGATATCTGCCTACTCCTACGGGCGCAGTATCGATACTATGAAGGCTTGGGCGTGACACTCTGCTGTCGAAATATTCCAGAGGCTAAGAAGGCCAAGTTGGCTTTATTAGCCTTATGACTGGAGTACGGTTTGGACAAATATAT|||||1400|WARNING_TRANSCRIPT_NO_START_CODON,TTCTAAATACGGATGATCCATTTCCTGTGTAATTCGGTACTATGCCGCTTTCAAATCGCGTTGTGGCTACATCACTTGAACCATTCTTACAAATATTGATACCGACCTAGCAAAACACTAGATAATATGAACATTTGGCCAGAAAAGGATTATAGTAATCTAATTGGTCTCTTTAGTCAAATTTTATTTGTAATTTATTAATTGCAACTTCTCATCAGGTGTGGTACAGGGCTTATAATCCGAAATGATTCGGCGAGCTTTCATCATATTGCACGGATACGACTATATCACACTCTTCGATTAGCAGGCAATGATACAACTTAATCTCAAAAACGTGATAGTGACTGCATCCCGTCTAACTTTTCCAATACAGTAAATTCGGATGGTGATCCAGAATTGCACAATCTCTACATTTCATGATTCATCTGGACAGGACAAGCGCAGCTCACCCCGGCGCTTACTACGGTGTAGAAACAATATGACTAGAATGAATTCAAACTCATTGGATAGATTAGGCATAATTTCTGCCCAGATTTCGTAATTACCCATCATGTTCATACTCCAAGAATCTCAGCGAATGACCTTGCATTGATGAATATTATTCTTTGATATGAAGAGATAAGGAGAGATCATGATCCTTTGTTGGGAGATTTATTTCGAAGTACGATGCGAGAGCTGACTTCACCAAATGATACTAATTTTAAAGGTTCAAATACTAAGCGAATTATACACATGATCGATTCACAAGCGTCACGTCCAGTTGTCTGAAATTGTGTTAACTTCAGACGACTTTGGTTGTTATAAGTCGTGTCGATTTTATTATAACTTCCTTCTAACTAGTATCTCAGGATAGTCTGATATCTGCCTACTCCTACGGGCGCAGTATCGATACTATGAAGGCTTGGGCGTGACACTCTGCTGTCGAAATATTCCAGAGGCTAAGAAGGCCAAGTTGGCTTTATTAGCCTTATGACTGGAGTACGGTTTGGACAAATATAT|intergenic_region|MODIFIER|exon-XM_006961681.1-1-exon-XM_006961244.1-1|GENE_exon-XM_006961681.1-1-GENE_exon-XM_006961244.1-1|intergenic_region|GENE_exon-XM_006961681.1-1-GENE_exon-XM_006961244.1-1|||n.1996834delAinsTTCTAAATACGGATGATCCATTTCCTGTGTAATTCGGTACTATGCCGCTTTCAAATCGCGTTGTGGCTACATCACTTGAACCATTCTTACAAATATTGATACCGACCTAGCAAAACACTAGATAATATGAACATTTGGCCAGAAAAGGATTATAGTAATCTAATTGGTCTCTTTAGTCAAATTTTATTTGTAATTTATTAATTGCAACTTCTCATCAGGTGTGGTACAGGGCTTATAATCCGAAATGATTCGGCGAGCTTTCATCATATTGCACGGATACGACTATATCACACTCTTCGATTAGCAGGCAATGATACAACTTAATCTCAAAAACGTGATAGTGACTGCATCCCGTCTAACTTTTCCAATACAGTAAATTCGGATGGTGATCCAGAATTGCACAATCTCTACATTTCATGATTCATCTGGACAGGACAAGCGCAGCTCACCCCGGCGCTTACTACGGTGTAGAAACAATATGACTAGAATGAATTCAAACTCATTGGATAGATTAGGCATAATTTCTGCCCAGATTTCGTAATTACCCATCATGTTCATACTCCAAGAATCTCAGCGAATGACCTTGCATTGATGAATATTATTCTTTGATATGAAGAGATAAGGAGAGATCATGATCCTTTGTTGGGAGATTTATTTCGAAGTACGATGCGAGAGCTGACTTCACCAAATGATACTAATTTTAAAGGTTCAAATACTAAGCGAATTATACACATGATCGATTCACAAGCGTCACGTCCAGTTGTCTGAAATTGTGTTAACTTCAGACGACTTTGGTTGTTATAAGTCGTGTCGATTTTATTATAACTTCCTTCTAACTAGTATCTCAGGATAGTCTGATATCTGCCTACTCCTACGGGCGCAGTATCGATACTATGAAGGCTTGGGCGTGACACTCTGCTGTCGAAATATTCCAGAGGCTAAGAAGGCCAAGTTGGCTTTATTAGCCTTATGACTGGAGTACGGTTTGGACAAATATAT||||||,TTCTAAATACGGATGATCCATTTCCTGTGTAATTCGGTACTATGCCGCTTTCAAATCGCGTTGTGGCTACATCACTTGAACCATTCTTACAAATATTGATACCGACCTAGCAAAACACTAGATAATATGAACATTTGGCCAGAAAAGGATTATAGTAATCTAATTGGTCTCTTTAGTCAAATTTTATTTGTAATTTATTAATTGCAACTTCTCATCAGGTGTGGTACAGGGCTTATAATCCGAAATGATTCGGCGAGCTTTCATCATATTGCACGGATACGACTATATCACACTCTTCGATTAGCAGGCAATGATACAACTTAATCTCAAAAACGTGATAGTGACTGCATCCCGTCTAACTTTTCCAATACAGTAAATTCGGATGGTGATCCAGAATTGCACAATCTCTACATTTCATGATTCATCTGGACAGGACAAGCGCAGCTCACCCCGGCGCTTACTACGGTGTAGAAACAATATGACTAGAATGAATTCAAACTCATTGGATAGATTAGGCATAATTTCTGCCCAGATTTCGTAATTACCCATCATGTTCATACTCCAAGAATCTCAGCGAATGACCTTGCATTGATGAATATTATTCTTTGATATGAAGAGATAAGGAGAGATCATGATCCTTTGTTGGGAGATTTATTTCGAAGTACGATGCGAGAGCTGACTTCACCAAATGATACTAATTTTAAAGGTTCAAATACTAAGCGAATTATACACATGATCGATTCACAAGCGTCACGTCCAGTTGTCTGAAATTGTGTTAACTTCAGACGACTTTGGTTGTTATAAGTCGTGTCGATTTTATTATAACTTCCTTCTAACTAGTATCTCAGGATAGTCTGATATCTGCCTACTCCTACGGGCGCAGTATCGATACTATGAAGGCTTGGGCGTGACACTCTGCTGTCGAAATATTCCAGAGGCTAAGAAGGCCAAGTTGGCTTTATTAGCCTTATGACTGGAGTACGGTTTGGACAAATATAT|intergenic_region|MODIFIER|exon-XM_006961681.1-1-exon-XM_006961244.1-1|GENE_exon-XM_006961681.1-1-GENE_exon-XM_006961244.1-1|intergenic_region|GENE_exon-XM_006961681.1-1-GENE_exon-XM_006961244.1-1|||n.1996834delCinsTTCTAAATACGGATGATCCATTTCCTGTGTAATTCGGTACTATGCCGCTTTCAAATCGCGTTGTGGCTACATCACTTGAACCATTCTTACAAATATTGATACCGACCTAGCAAAACACTAGATAATATGAACATTTGGCCAGAAAAGGATTATAGTAATCTAATTGGTCTCTTTAGTCAAATTTTATTTGTAATTTATTAATTGCAACTTCTCATCAGGTGTGGTACAGGGCTTATAATCCGAAATGATTCGGCGAGCTTTCATCATATTGCACGGATACGACTATATCACACTCTTCGATTAGCAGGCAATGATACAACTTAATCTCAAAAACGTGATAGTGACTGCATCCCGTCTAACTTTTCCAATACAGTAAATTCGGATGGTGATCCAGAATTGCACAATCTCTACATTTCATGATTCATCTGGACAGGACAAGCGCAGCTCACCCCGGCGCTTACTACGGTGTAGAAACAATATGACTAGAATGAATTCAAACTCATTGGATAGATTAGGCATAATTTCTGCCCAGATTTCGTAATTACCCATCATGTTCATACTCCAAGAATCTCAGCGAATGACCTTGCATTGATGAATATTATTCTTTGATATGAAGAGATAAGGAGAGATCATGATCCTTTGTTGGGAGATTTATTTCGAAGTACGATGCGAGAGCTGACTTCACCAAATGATACTAATTTTAAAGGTTCAAATACTAAGCGAATTATACACATGATCGATTCACAAGCGTCACGTCCAGTTGTCTGAAATTGTGTTAACTTCAGACGACTTTGGTTGTTATAAGTCGTGTCGATTTTATTATAACTTCCTTCTAACTAGTATCTCAGGATAGTCTGATATCTGCCTACTCCTACGGGCGCAGTATCGATACTATGAAGGCTTGGGCGTGACACTCTGCTGTCGAAATATTCCAGAGGCTAAGAAGGCCAAGTTGGCTTTATTAGCCTTATGACTGGAGTACGGTTTGGACAAATATAT||||||,TTCTAAATACGGATGATCCATTTCCTGTGTAATTCGGTACTATGCCGCTTTCAAATCGCGTTGTGGCTACATCACTTGAACCATTCTTACAAATATTGATACCGACCTAGCAAAACACTAGATAATATGAACATTTGGCCAGAAAAGGATTATAGTAATCTAATTGGTCTCTTTAGTCAAATTTTATTTGTAATTTATTAATTGCAACTTCTCATCAGGTGTGGTACAGGGCTTATAATCCGAAATGATTCGGCGAGCTTTCATCATATTGCACGGATACGACTATATCACACTCTTCGATTAGCAGGCAATGATACAACTTAATCTCAAAAACGTGATAGTGACTGCATCCCGTCTAACTTTTCCAATACAGTAAATTCGGATGGTGATCCAGAATTGCACAATCTCTACATTTCATGATTCATCTGGACAGGACAAGCGCAGCTCACCCCGGCGCTTACTACGGTGTAGAAACAATATGACTAGAATGAATTCAAACTCATTGGATAGATTAGGCATAATTTCTGCCCAGATTTCGTAATTACCCATCATGTTCATACTCCAAGAATCTCAGCGAATGACCTTGCATTGATGAATATTATTCTTTGATATGAAGAGATAAGGAGAGATCATGATCCTTTGTTGGGAGATTTATTTCGAAGTACGATGCGAGAGCTGACTTCACCAAATGATACTAATTTTAAAGGTTCAAATACTAAGCGAATTATACACATGATCGATTCACAAGCGTCACGTCCAGTTGTCTGAAATTGTGTTAACTTCAGACGACTTTGGTTGTTATAAGTCGTGTCGATTTTATTATAACTTCCTTCTAACTAGTATCTCAGGATAGTCTGATATCTGCCTACTCCTACGGGCGCAGTATCGATACTATGAAGGCTTGGGCGTGACACTCTGCTGTCGAAATATTCCAGAGGCTAAGAAGGCCAAGTTGGCTTTATTAGCCTTATGACTGGAGTACGGTTTGGACAAATATAT|intergenic_region|MODIFIER|exon-XM_006961681.1-1-exon-XM_006961244.1-1|GENE_exon-XM_006961681.1-1-GENE_exon-XM_006961244.1-1|intergenic_region|GENE_exon-XM_006961681.1-1-GENE_exon-XM_006961244.1-1|||n.1996834delGinsTTCTAAATACGGATGATCCATTTCCTGTGTAATTCGGTACTATGCCGCTTTCAAATCGCGTTGTGGCTACATCACTTGAACCATTCTTACAAATATTGATACCGACCTAGCAAAACACTAGATAATATGAACATTTGGCCAGAAAAGGATTATAGTAATCTAATTGGTCTCTTTAGTCAAATTTTATTTGTAATTTATTAATTGCAACTTCTCATCAGGTGTGGTACAGGGCTTATAATCCGAAATGATTCGGCGAGCTTTCATCATATTGCACGGATACGACTATATCACACTCTTCGATTAGCAGGCAATGATACAACTTAATCTCAAAAACGTGATAGTGACTGCATCCCGTCTAACTTTTCCAATACAGTAAATTCGGATGGTGATCCAGAATTGCACAATCTCTACATTTCATGATTCATCTGGACAGGACAAGCGCAGCTCACCCCGGCGCTTACTACGGTGTAGAAACAATATGACTAGAATGAATTCAAACTCATTGGATAGATTAGGCATAATTTCTGCCCAGATTTCGTAATTACCCATCATGTTCATACTCCAAGAATCTCAGCGAATGACCTTGCATTGATGAATATTATTCTTTGATATGAAGAGATAAGGAGAGATCATGATCCTTTGTTGGGAGATTTATTTCGAAGTACGATGCGAGAGCTGACTTCACCAAATGATACTAATTTTAAAGGTTCAAATACTAAGCGAATTATACACATGATCGATTCACAAGCGTCACGTCCAGTTGTCTGAAATTGTGTTAACTTCAGACGACTTTGGTTGTTATAAGTCGTGTCGATTTTATTATAACTTCCTTCTAACTAGTATCTCAGGATAGTCTGATATCTGCCTACTCCTACGGGCGCAGTATCGATACTATGAAGGCTTGGGCGTGACACTCTGCTGTCGAAATATTCCAGAGGCTAAGAAGGCCAAGTTGGCTTTATTAGCCTTATGACTGGAGTACGGTTTGGACAAATATAT||||||,TTCTAAATACGGATGATCCATTTCCTGTGTAATTCGGTACTATGCCGCTTTCAAATCGCGTTGTGGCTACATCACTTGAACCATTCTTACAAATATTGATACCGACCTAGCAAAACACTAGATAATATGAACATTTGGCCAGAAAAGGATTATAGTAATCTAATTGGTCTCTTTAGTCAAATTTTATTTGTAATTTATTAATTGCAACTTCTCATCAGGTGTGGTACAGGGCTTATAATCCGAAATGATTCGGCGAGCTTTCATCATATTGCACGGATACGACTATATCACACTCTTCGATTAGCAGGCAATGATACAACTTAATCTCAAAAACGTGATAGTGACTGCATCCCGTCTAACTTTTCCAATACAGTAAATTCGGATGGTGATCCAGAATTGCACAATCTCTACATTTCATGATTCATCTGGACAGGACAAGCGCAGCTCACCCCGGCGCTTACTACGGTGTAGAAACAATATGACTAGAATGAATTCAAACTCATTGGATAGATTAGGCATAATTTCTGCCCAGATTTCGTAATTACCCATCATGTTCATACTCCAAGAATCTCAGCGAATGACCTTGCATTGATGAATATTATTCTTTGATATGAAGAGATAAGGAGAGATCATGATCCTTTGTTGGGAGATTTATTTCGAAGTACGATGCGAGAGCTGACTTCACCAAATGATACTAATTTTAAAGGTTCAAATACTAAGCGAATTATACACATGATCGATTCACAAGCGTCACGTCCAGTTGTCTGAAATTGTGTTAACTTCAGACGACTTTGGTTGTTATAAGTCGTGTCGATTTTATTATAACTTCCTTCTAACTAGTATCTCAGGATAGTCTGATATCTGCCTACTCCTACGGGCGCAGTATCGATACTATGAAGGCTTGGGCGTGACACTCTGCTGTCGAAATATTCCAGAGGCTAAGAAGGCCAAGTTGGCTTTATTAGCCTTATGACTGGAGTACGGTTTGGACAAATATAT|intergenic_region|MODIFIER|exon-XM_006961681.1-1-exon-XM_006961244.1-1|GENE_exon-XM_006961681.1-1-GENE_exon-XM_006961244.1-1|intergenic_region|GENE_exon-XM_006961681.1-1-GENE_exon-XM_006961244.1-1|||n.1996833_1996834insTTCTAAATACGGATGATCCATTTCCTGTGTAATTCGGTACTATGCCGCTTTCAAATCGCGTTGTGGCTACATCACTTGAACCATTCTTACAAATATTGATACCGACCTAGCAAAACACTAGATAATATGAACATTTGGCCAGAAAAGGATTATAGTAATCTAATTGGTCTCTTTAGTCAAATTTTATTTGTAATTTATTAATTGCAACTTCTCATCAGGTGTGGTACAGGGCTTATAATCCGAAATGATTCGGCGAGCTTTCATCATATTGCACGGATACGACTATATCACACTCTTCGATTAGCAGGCAATGATACAACTTAATCTCAAAAACGTGATAGTGACTGCATCCCGTCTAACTTTTCCAATACAGTAAATTCGGATGGTGATCCAGAATTGCACAATCTCTACATTTCATGATTCATCTGGACAGGACAAGCGCAGCTCACCCCGGCGCTTACTACGGTGTAGAAACAATATGACTAGAATGAATTCAAACTCATTGGATAGATTAGGCATAATTTCTGCCCAGATTTCGTAATTACCCATCATGTTCATACTCCAAGAATCTCAGCGAATGACCTTGCATTGATGAATATTATTCTTTGATATGAAGAGATAAGGAGAGATCATGATCCTTTGTTGGGAGATTTATTTCGAAGTACGATGCGAGAGCTGACTTCACCAAATGATACTAATTTTAAAGGTTCAAATACTAAGCGAATTATACACATGATCGATTCACAAGCGTCACGTCCAGTTGTCTGAAATTGTGTTAACTTCAGACGACTTTGGTTGTTATAAGTCGTGTCGATTTTATTATAACTTCCTTCTAACTAGTATCTCAGGATAGTCTGATATCTGCCTACTCCTACGGGCGCAGTATCGATACTATGAAGGCTTGGGCGTGACACTCTGCTGTCGAAATATTCCAGAGGCTAAGAAGGCCAAGTTGGCTTTATTAGCCTTATGACTGGAGTACGGTTTGGACAAATATAT||||||	GT:DR:DV	1/1:0:114
NW_006711148.1	2001749	365	N	<DEL/INV>	.	PASS	PRECISE;SVMETHOD=Snifflesv1.0.12;CHR2=NW_006711148.1;END=2001842;ZMW=15;STD_quant_start=0.000000;STD_quant_stop=0.000000;Kurtosis_quant_start=-1.000000;Kurtosis_quant_stop=7.000000;SVTYPE=DEL/INV;SUPTYPE=NR;SVLEN=-93;STRANDS=+-;STRANDS2=8,7,8,7;RE=15;REF_strand=0,0;Strandbias_pval=1;AF=1;ANN=<DEL/INV>|upstream_gene_variant|MODIFIER|TRIREDRAFT_54846|gene-TRIREDRAFT_54846|transcript|XM_006961244.1|protein_coding||c.-4462_-4370delNNNNNNNNNNNNNNNNNNNNNNNNNNNNNNNNNNNNNNNNNNNNNNNNNNNNNNNNNNNNNNNNNNNNNNNNNNNNNNNNNNNNNNNNNNNNN|||||1136|WARNING_TRANSCRIPT_NO_START_CODON,<DEL/INV>|upstream_gene_variant|MODIFIER|exon-XM_006961244.1-1|GENE_exon-XM_006961244.1-1|transcript|rna-XM_006961244.1|protein_coding||c.-1136_-1044delNNNNNNNNNNNNNNNNNNNNNNNNNNNNNNNNNNNNNNNNNNNNNNNNNNNNNNNNNNNNNNNNNNNNNNNNNNNNNNNNNNNNNNNNNNNNN|||||1136|,<DEL/INV>|intergenic_region|MODIFIER|exon-XM_006961681.1-1-exon-XM_006961244.1-1|GENE_exon-XM_006961681.1-1-GENE_exon-XM_006961244.1-1|intergenic_region|GENE_exon-XM_006961681.1-1-GENE_exon-XM_006961244.1-1|||n.2001750_2001842delNNNNNNNNNNNNNNNNNNNNNNNNNNNNNNNNNNNNNNNNNNNNNNNNNNNNNNNNNNNNNNNNNNNNNNNNNNNNNNNNNNNNNNNNNNNNN||||||	GT:DR:DV	1/1:0:15
NW_006711148.1	2011987	366	N	<DEL>	.	PASS	IMPRECISE;SVMETHOD=Snifflesv1.0.12;CHR2=NW_006711148.1;END=2018722;ZMW=15;STD_quant_start=0.447214;STD_quant_stop=227.192650;Kurtosis_quant_start=-1.571429;Kurtosis_quant_stop=-1.550246;SVTYPE=DEL;SUPTYPE=SR;SVLEN=-6735;STRANDS=+-;STRANDS2=8,7,8,7;RE=15;REF_strand=0,0;Strandbias_pval=1;AF=1;ANN=<DEL>|5_prime_UTR_variant|MODIFIER|exon-XM_006961245.1-1|GENE_exon-XM_006961245.1-1|transcript|rna-XM_006961245.1|protein_coding|1/2|c.-7347_-613del|||||613|,<DEL>|upstream_gene_variant|MODIFIER|exon-XM_006961682.1-1|GENE_exon-XM_006961682.1-1|transcript|rna-XM_006961682.1|protein_coding||c.-10210_-3476del|||||3101|,<DEL>|upstream_gene_variant|MODIFIER|exon-XM_006961683.1-1|GENE_exon-XM_006961683.1-1|transcript|rna-XM_006961683.1|protein_coding||c.-7158_-424del|||||424|,<DEL>|upstream_gene_variant|MODIFIER|gal1|gene-TRIREDRAFT_74122|transcript|XM_006961245.1|protein_coding|||||||6364|WARNING_TRANSCRIPT_NO_START_CODON,<DEL>|upstream_gene_variant|MODIFIER|exon-XM_006961245.1-1|GENE_exon-XM_006961245.1-1|transcript|rna-XM_006961245.1|protein_coding|1/2|c.-7347_-613del|||||6364|,<DEL>|downstream_gene_variant|MODIFIER|TRIREDRAFT_74118|gene-TRIREDRAFT_74118|transcript|XM_006961682.1|protein_coding||c.*4449_*11183del|||||3101|WARNING_TRANSCRIPT_NO_START_CODON,<DEL>|downstream_gene_variant|MODIFIER|TRIREDRAFT_119792|gene-TRIREDRAFT_119792|transcript|XM_006961683.1|protein_coding||c.*2023_*8757del|||||424|WARNING_TRANSCRIPT_NO_START_CODON,<DEL>|intergenic_region|MODIFIER|exon-XM_006961683.1-1-exon-XM_006961245.1-1|GENE_exon-XM_006961683.1-1-GENE_exon-XM_006961245.1-1|intergenic_region|GENE_exon-XM_006961683.1-1-GENE_exon-XM_006961245.1-1|||n.2011988_2018722del||||||,<DEL>|non_coding_transcript_variant|MODIFIER|gal1|gene-TRIREDRAFT_74122|transcript|XM_006961245.1|protein_coding||||||||WARNING_TRANSCRIPT_NO_START_CODON,<DEL>|non_coding_transcript_variant|MODIFIER|exon-XM_006961245.1-1|GENE_exon-XM_006961245.1-1|transcript|rna-XM_006961245.1|protein_coding|1/2|c.-7347_-613del||||||	GT:DR:DV	1/1:0:15
NW_006711148.1	2013110	367	N	<DEL>	.	PASS	PRECISE;SVMETHOD=Snifflesv1.0.12;CHR2=NW_006711148.1;END=2018722;ZMW=87;STD_quant_start=0.000000;STD_quant_stop=0.505781;Kurtosis_quant_start=3.853435;Kurtosis_quant_stop=-1.731737;SVTYPE=DEL;SUPTYPE=SR;SVLEN=-5612;STRANDS=+-;STRANDS2=48,39,48,39;RE=87;REF_strand=0,0;Strandbias_pval=1;AF=1;ANN=<DEL>|5_prime_UTR_variant|MODIFIER|exon-XM_006961245.1-1|GENE_exon-XM_006961245.1-1|transcript|rna-XM_006961245.1|protein_coding|1/2|c.-6224_-613del|||||613|,<DEL>|upstream_gene_variant|MODIFIER|exon-XM_006961682.1-1|GENE_exon-XM_006961682.1-1|transcript|rna-XM_006961682.1|protein_coding||c.-10210_-4599del|||||4224|,<DEL>|upstream_gene_variant|MODIFIER|exon-XM_006961683.1-1|GENE_exon-XM_006961683.1-1|transcript|rna-XM_006961683.1|protein_coding||c.-7158_-1547del|||||1547|,<DEL>|upstream_gene_variant|MODIFIER|gal1|gene-TRIREDRAFT_74122|transcript|XM_006961245.1|protein_coding|||||||5241|WARNING_TRANSCRIPT_NO_START_CODON,<DEL>|upstream_gene_variant|MODIFIER|exon-XM_006961245.1-1|GENE_exon-XM_006961245.1-1|transcript|rna-XM_006961245.1|protein_coding|1/2|c.-6224_-613del|||||5241|,<DEL>|downstream_gene_variant|MODIFIER|TRIREDRAFT_74118|gene-TRIREDRAFT_74118|transcript|XM_006961682.1|protein_coding||c.*5572_*11183del|||||4224|WARNING_TRANSCRIPT_NO_START_CODON,<DEL>|downstream_gene_variant|MODIFIER|TRIREDRAFT_119792|gene-TRIREDRAFT_119792|transcript|XM_006961683.1|protein_coding||c.*3146_*8757del|||||1547|WARNING_TRANSCRIPT_NO_START_CODON,<DEL>|intergenic_region|MODIFIER|exon-XM_006961683.1-1-exon-XM_006961245.1-1|GENE_exon-XM_006961683.1-1-GENE_exon-XM_006961245.1-1|intergenic_region|GENE_exon-XM_006961683.1-1-GENE_exon-XM_006961245.1-1|||n.2013111_2018722del||||||,<DEL>|non_coding_transcript_variant|MODIFIER|gal1|gene-TRIREDRAFT_74122|transcript|XM_006961245.1|protein_coding||||||||WARNING_TRANSCRIPT_NO_START_CODON,<DEL>|non_coding_transcript_variant|MODIFIER|exon-XM_006961245.1-1|GENE_exon-XM_006961245.1-1|transcript|rna-XM_006961245.1|protein_coding|1/2|c.-6224_-613del||||||	GT:DR:DV	1/1:0:87
NW_006711148.1	2013110	368	N	GTTGAGTTTGAGCTACGCTAGATGGACAATCTTATTGCCCAGCACAGTGCATCACTTGCCCCTCATCAGCTGCCCACTGGACCCCTCATTCTGGGCGCCTTTTATGCCTCCCTGCGTTACAGCTCACACACAGCCCTGAAGTTACTGCAAAATCAAGACAAAAGCATGTCGAAGGATGTGACGTTGAAAGCCCAGCCAAGAGAGGATCCCAAGCTCAACACCGGGGATTTCTGCCTTATTTTTTTCAACTCTAATTTTCTTTTCTTCTCCTCTTCCCCTCCTCTCGACTCAGCTCCCTCCCTGGTCCAAGAATAGAGGAGATCGGATGGGTCTTGCGAGATACGTGTGGAGATGGAAGATTCGATTTGCCAGTCCAGTGCAGTCCAGTGGGACAAGCTCGCTGTTAGCGCCTAATCCCATCGGAGCATCGCCAACGTGGCCACTCCCTCCTTGCGCCGGACTGTGCGACTTGGGGGCCTGAAAAGCAGCAGGTTTTCAGGTCGCAAACGGCGCCTGGGAGAGTGACGTTTGGTGGGATTTGTGTCGGGTGCGACTTGCGACTCCTGAGGCGAGGCGGACAAGCAAAAGTGCTAACTAACCTACAGTGCACCGCAGATCTCGGCTTGTGTGGCGACGAGGCGAGACTTTCAATGTTCTAGTACACGAACAAGTACTGTACAGATGTGACTTATCTCATCATCGTCATTTGCTCTGAAGCATCCAATCAATCTCTTCCTCTTCTCCCATCGGGACCCAGTTCGGTATTGGCCGGTATCGTCAGTGGCCAGCCAACCGGCGCGTCAGATATCATCGGCGATCGGAATGATCGACAGCCAGCCTTGTCCACTGACAGTTGCAGGTTCCCGGTTCTCGTCGACGTTACACAACATGATACGCATACCTCACCACTCCTCCGCACGATACGCTCTCGTAACAGGTACTCCGCGATGAATGTTGGCGCAATCCTCGCTTCGCTTGCCTCGCTTGTGCCTACCAAGC	.	UNRESOLVED	PRECISE;SVMETHOD=Snifflesv1.0.12;CHR2=NW_006711148.1;END=2013110;ZMW=42;STD_quant_start=0.000000;STD_quant_stop=0.000000;Kurtosis_quant_start=3.449945;Kurtosis_quant_stop=3.449945;SVTYPE=INS;SUPTYPE=AL;SVLEN=999;STRANDS=+-;STRANDS2=19,23,19,23;RE=42;REF_strand=0,0;Strandbias_pval=1;AF=1;ANN=GTTGAGTTTGAGCTACGCTAGATGGACAATCTTATTGCCCAGCACAGTGCATCACTTGCCCCTCATCAGCTGCCCACTGGACCCCTCATTCTGGGCGCCTTTTATGCCTCCCTGCGTTACAGCTCACACACAGCCCTGAAGTTACTGCAAAATCAAGACAAAAGCATGTCGAAGGATGTGACGTTGAAAGCCCAGCCAAGAGAGGATCCCAAGCTCAACACCGGGGATTTCTGCCTTATTTTTTTCAACTCTAATTTTCTTTTCTTCTCCTCTTCCCCTCCTCTCGACTCAGCTCCCTCCCTGGTCCAAGAATAGAGGAGATCGGATGGGTCTTGCGAGATACGTGTGGAGATGGAAGATTCGATTTGCCAGTCCAGTGCAGTCCAGTGGGACAAGCTCGCTGTTAGCGCCTAATCCCATCGGAGCATCGCCAACGTGGCCACTCCCTCCTTGCGCCGGACTGTGCGACTTGGGGGCCTGAAAAGCAGCAGGTTTTCAGGTCGCAAACGGCGCCTGGGAGAGTGACGTTTGGTGGGATTTGTGTCGGGTGCGACTTGCGACTCCTGAGGCGAGGCGGACAAGCAAAAGTGCTAACTAACCTACAGTGCACCGCAGATCTCGGCTTGTGTGGCGACGAGGCGAGACTTTCAATGTTCTAGTACACGAACAAGTACTGTACAGATGTGACTTATCTCATCATCGTCATTTGCTCTGAAGCATCCAATCAATCTCTTCCTCTTCTCCCATCGGGACCCAGTTCGGTATTGGCCGGTATCGTCAGTGGCCAGCCAACCGGCGCGTCAGATATCATCGGCGATCGGAATGATCGACAGCCAGCCTTGTCCACTGACAGTTGCAGGTTCCCGGTTCTCGTCGACGTTACACAACATGATACGCATACCTCACCACTCCTCCGCACGATACGCTCTCGTAACAGGTACTCCGCGATGAATGTTGGCGCAATCCTCGCTTCGCTTGCCTCGCTTGTGCCTACCAAGC|upstream_gene_variant|MODIFIER|exon-XM_006961682.1-1|GENE_exon-XM_006961682.1-1|transcript|rna-XM_006961682.1|protein_coding||c.-4598delTinsGCTTGGTAGGCACAAGCGAGGCAAGCGAAGCGAGGATTGCGCCAACATTCATCGCGGAGTACCTGTTACGAGAGCGTATCGTGCGGAGGAGTGGTGAGGTATGCGTATCATGTTGTGTAACGTCGACGAGAACCGGGAACCTGCAACTGTCAGTGGACAAGGCTGGCTGTCGATCATTCCGATCGCCGATGATATCTGACGCGCCGGTTGGCTGGCCACTGACGATACCGGCCAATACCGAACTGGGTCCCGATGGGAGAAGAGGAAGAGATTGATTGGATGCTTCAGAGCAAATGACGATGATGAGATAAGTCACATCTGTACAGTACTTGTTCGTGTACTAGAACATTGAAAGTCTCGCCTCGTCGCCACACAAGCCGAGATCTGCGGTGCACTGTAGGTTAGTTAGCACTTTTGCTTGTCCGCCTCGCCTCAGGAGTCGCAAGTCGCACCCGACACAAATCCCACCAAACGTCACTCTCCCAGGCGCCGTTTGCGACCTGAAAACCTGCTGCTTTTCAGGCCCCCAAGTCGCACAGTCCGGCGCAAGGAGGGAGTGGCCACGTTGGCGATGCTCCGATGGGATTAGGCGCTAACAGCGAGCTTGTCCCACTGGACTGCACTGGACTGGCAAATCGAATCTTCCATCTCCACACGTATCTCGCAAGACCCATCCGATCTCCTCTATTCTTGGACCAGGGAGGGAGCTGAGTCGAGAGGAGGGGAAGAGGAGAAGAAAAGAAAATTAGAGTTGAAAAAAATAAGGCAGAAATCCCCGGTGTTGAGCTTGGGATCCTCTCTTGGCTGGGCTTTCAACGTCACATCCTTCGACATGCTTTTGTCTTGATTTTGCAGTAACTTCAGGGCTGTGTGTGAGCTGTAACGCAGGGAGGCATAAAAGGCGCCCAGAATGAGGGGTCCAGTGGGCAGCTGATGAGGGGCAAGTGATGCACTGTGCTGGGCAATAAGATTGTCCATCTAGCGTAGCTCAAACTCAAC|||||4223|,GTTGAGTTTGAGCTACGCTAGATGGACAATCTTATTGCCCAGCACAGTGCATCACTTGCCCCTCATCAGCTGCCCACTGGACCCCTCATTCTGGGCGCCTTTTATGCCTCCCTGCGTTACAGCTCACACACAGCCCTGAAGTTACTGCAAAATCAAGACAAAAGCATGTCGAAGGATGTGACGTTGAAAGCCCAGCCAAGAGAGGATCCCAAGCTCAACACCGGGGATTTCTGCCTTATTTTTTTCAACTCTAATTTTCTTTTCTTCTCCTCTTCCCCTCCTCTCGACTCAGCTCCCTCCCTGGTCCAAGAATAGAGGAGATCGGATGGGTCTTGCGAGATACGTGTGGAGATGGAAGATTCGATTTGCCAGTCCAGTGCAGTCCAGTGGGACAAGCTCGCTGTTAGCGCCTAATCCCATCGGAGCATCGCCAACGTGGCCACTCCCTCCTTGCGCCGGACTGTGCGACTTGGGGGCCTGAAAAGCAGCAGGTTTTCAGGTCGCAAACGGCGCCTGGGAGAGTGACGTTTGGTGGGATTTGTGTCGGGTGCGACTTGCGACTCCTGAGGCGAGGCGGACAAGCAAAAGTGCTAACTAACCTACAGTGCACCGCAGATCTCGGCTTGTGTGGCGACGAGGCGAGACTTTCAATGTTCTAGTACACGAACAAGTACTGTACAGATGTGACTTATCTCATCATCGTCATTTGCTCTGAAGCATCCAATCAATCTCTTCCTCTTCTCCCATCGGGACCCAGTTCGGTATTGGCCGGTATCGTCAGTGGCCAGCCAACCGGCGCGTCAGATATCATCGGCGATCGGAATGATCGACAGCCAGCCTTGTCCACTGACAGTTGCAGGTTCCCGGTTCTCGTCGACGTTACACAACATGATACGCATACCTCACCACTCCTCCGCACGATACGCTCTCGTAACAGGTACTCCGCGATGAATGTTGGCGCAATCCTCGCTTCGCTTGCCTCGCTTGTGCCTACCAAGC|upstream_gene_variant|MODIFIER|exon-XM_006961682.1-1|GENE_exon-XM_006961682.1-1|transcript|rna-XM_006961682.1|protein_coding||c.-4598delGinsGCTTGGTAGGCACAAGCGAGGCAAGCGAAGCGAGGATTGCGCCAACATTCATCGCGGAGTACCTGTTACGAGAGCGTATCGTGCGGAGGAGTGGTGAGGTATGCGTATCATGTTGTGTAACGTCGACGAGAACCGGGAACCTGCAACTGTCAGTGGACAAGGCTGGCTGTCGATCATTCCGATCGCCGATGATATCTGACGCGCCGGTTGGCTGGCCACTGACGATACCGGCCAATACCGAACTGGGTCCCGATGGGAGAAGAGGAAGAGATTGATTGGATGCTTCAGAGCAAATGACGATGATGAGATAAGTCACATCTGTACAGTACTTGTTCGTGTACTAGAACATTGAAAGTCTCGCCTCGTCGCCACACAAGCCGAGATCTGCGGTGCACTGTAGGTTAGTTAGCACTTTTGCTTGTCCGCCTCGCCTCAGGAGTCGCAAGTCGCACCCGACACAAATCCCACCAAACGTCACTCTCCCAGGCGCCGTTTGCGACCTGAAAACCTGCTGCTTTTCAGGCCCCCAAGTCGCACAGTCCGGCGCAAGGAGGGAGTGGCCACGTTGGCGATGCTCCGATGGGATTAGGCGCTAACAGCGAGCTTGTCCCACTGGACTGCACTGGACTGGCAAATCGAATCTTCCATCTCCACACGTATCTCGCAAGACCCATCCGATCTCCTCTATTCTTGGACCAGGGAGGGAGCTGAGTCGAGAGGAGGGGAAGAGGAGAAGAAAAGAAAATTAGAGTTGAAAAAAATAAGGCAGAAATCCCCGGTGTTGAGCTTGGGATCCTCTCTTGGCTGGGCTTTCAACGTCACATCCTTCGACATGCTTTTGTCTTGATTTTGCAGTAACTTCAGGGCTGTGTGTGAGCTGTAACGCAGGGAGGCATAAAAGGCGCCCAGAATGAGGGGTCCAGTGGGCAGCTGATGAGGGGCAAGTGATGCACTGTGCTGGGCAATAAGATTGTCCATCTAGCGTAGCTCAAACTCAAC|||||4223|,GTTGAGTTTGAGCTACGCTAGATGGACAATCTTATTGCCCAGCACAGTGCATCACTTGCCCCTCATCAGCTGCCCACTGGACCCCTCATTCTGGGCGCCTTTTATGCCTCCCTGCGTTACAGCTCACACACAGCCCTGAAGTTACTGCAAAATCAAGACAAAAGCATGTCGAAGGATGTGACGTTGAAAGCCCAGCCAAGAGAGGATCCCAAGCTCAACACCGGGGATTTCTGCCTTATTTTTTTCAACTCTAATTTTCTTTTCTTCTCCTCTTCCCCTCCTCTCGACTCAGCTCCCTCCCTGGTCCAAGAATAGAGGAGATCGGATGGGTCTTGCGAGATACGTGTGGAGATGGAAGATTCGATTTGCCAGTCCAGTGCAGTCCAGTGGGACAAGCTCGCTGTTAGCGCCTAATCCCATCGGAGCATCGCCAACGTGGCCACTCCCTCCTTGCGCCGGACTGTGCGACTTGGGGGCCTGAAAAGCAGCAGGTTTTCAGGTCGCAAACGGCGCCTGGGAGAGTGACGTTTGGTGGGATTTGTGTCGGGTGCGACTTGCGACTCCTGAGGCGAGGCGGACAAGCAAAAGTGCTAACTAACCTACAGTGCACCGCAGATCTCGGCTTGTGTGGCGACGAGGCGAGACTTTCAATGTTCTAGTACACGAACAAGTACTGTACAGATGTGACTTATCTCATCATCGTCATTTGCTCTGAAGCATCCAATCAATCTCTTCCTCTTCTCCCATCGGGACCCAGTTCGGTATTGGCCGGTATCGTCAGTGGCCAGCCAACCGGCGCGTCAGATATCATCGGCGATCGGAATGATCGACAGCCAGCCTTGTCCACTGACAGTTGCAGGTTCCCGGTTCTCGTCGACGTTACACAACATGATACGCATACCTCACCACTCCTCCGCACGATACGCTCTCGTAACAGGTACTCCGCGATGAATGTTGGCGCAATCCTCGCTTCGCTTGCCTCGCTTGTGCCTACCAAGC|upstream_gene_variant|MODIFIER|exon-XM_006961682.1-1|GENE_exon-XM_006961682.1-1|transcript|rna-XM_006961682.1|protein_coding||c.-4598_-4597insGCTTGGTAGGCACAAGCGAGGCAAGCGAAGCGAGGATTGCGCCAACATTCATCGCGGAGTACCTGTTACGAGAGCGTATCGTGCGGAGGAGTGGTGAGGTATGCGTATCATGTTGTGTAACGTCGACGAGAACCGGGAACCTGCAACTGTCAGTGGACAAGGCTGGCTGTCGATCATTCCGATCGCCGATGATATCTGACGCGCCGGTTGGCTGGCCACTGACGATACCGGCCAATACCGAACTGGGTCCCGATGGGAGAAGAGGAAGAGATTGATTGGATGCTTCAGAGCAAATGACGATGATGAGATAAGTCACATCTGTACAGTACTTGTTCGTGTACTAGAACATTGAAAGTCTCGCCTCGTCGCCACACAAGCCGAGATCTGCGGTGCACTGTAGGTTAGTTAGCACTTTTGCTTGTCCGCCTCGCCTCAGGAGTCGCAAGTCGCACCCGACACAAATCCCACCAAACGTCACTCTCCCAGGCGCCGTTTGCGACCTGAAAACCTGCTGCTTTTCAGGCCCCCAAGTCGCACAGTCCGGCGCAAGGAGGGAGTGGCCACGTTGGCGATGCTCCGATGGGATTAGGCGCTAACAGCGAGCTTGTCCCACTGGACTGCACTGGACTGGCAAATCGAATCTTCCATCTCCACACGTATCTCGCAAGACCCATCCGATCTCCTCTATTCTTGGACCAGGGAGGGAGCTGAGTCGAGAGGAGGGGAAGAGGAGAAGAAAAGAAAATTAGAGTTGAAAAAAATAAGGCAGAAATCCCCGGTGTTGAGCTTGGGATCCTCTCTTGGCTGGGCTTTCAACGTCACATCCTTCGACATGCTTTTGTCTTGATTTTGCAGTAACTTCAGGGCTGTGTGTGAGCTGTAACGCAGGGAGGCATAAAAGGCGCCCAGAATGAGGGGTCCAGTGGGCAGCTGATGAGGGGCAAGTGATGCACTGTGCTGGGCAATAAGATTGTCCATCTAGCGTAGCTCAAACTCAAC|||||4223|,GTTGAGTTTGAGCTACGCTAGATGGACAATCTTATTGCCCAGCACAGTGCATCACTTGCCCCTCATCAGCTGCCCACTGGACCCCTCATTCTGGGCGCCTTTTATGCCTCCCTGCGTTACAGCTCACACACAGCCCTGAAGTTACTGCAAAATCAAGACAAAAGCATGTCGAAGGATGTGACGTTGAAAGCCCAGCCAAGAGAGGATCCCAAGCTCAACACCGGGGATTTCTGCCTTATTTTTTTCAACTCTAATTTTCTTTTCTTCTCCTCTTCCCCTCCTCTCGACTCAGCTCCCTCCCTGGTCCAAGAATAGAGGAGATCGGATGGGTCTTGCGAGATACGTGTGGAGATGGAAGATTCGATTTGCCAGTCCAGTGCAGTCCAGTGGGACAAGCTCGCTGTTAGCGCCTAATCCCATCGGAGCATCGCCAACGTGGCCACTCCCTCCTTGCGCCGGACTGTGCGACTTGGGGGCCTGAAAAGCAGCAGGTTTTCAGGTCGCAAACGGCGCCTGGGAGAGTGACGTTTGGTGGGATTTGTGTCGGGTGCGACTTGCGACTCCTGAGGCGAGGCGGACAAGCAAAAGTGCTAACTAACCTACAGTGCACCGCAGATCTCGGCTTGTGTGGCGACGAGGCGAGACTTTCAATGTTCTAGTACACGAACAAGTACTGTACAGATGTGACTTATCTCATCATCGTCATTTGCTCTGAAGCATCCAATCAATCTCTTCCTCTTCTCCCATCGGGACCCAGTTCGGTATTGGCCGGTATCGTCAGTGGCCAGCCAACCGGCGCGTCAGATATCATCGGCGATCGGAATGATCGACAGCCAGCCTTGTCCACTGACAGTTGCAGGTTCCCGGTTCTCGTCGACGTTACACAACATGATACGCATACCTCACCACTCCTCCGCACGATACGCTCTCGTAACAGGTACTCCGCGATGAATGTTGGCGCAATCCTCGCTTCGCTTGCCTCGCTTGTGCCTACCAAGC|upstream_gene_variant|MODIFIER|exon-XM_006961682.1-1|GENE_exon-XM_006961682.1-1|transcript|rna-XM_006961682.1|protein_coding||c.-4598delAinsGCTTGGTAGGCACAAGCGAGGCAAGCGAAGCGAGGATTGCGCCAACATTCATCGCGGAGTACCTGTTACGAGAGCGTATCGTGCGGAGGAGTGGTGAGGTATGCGTATCATGTTGTGTAACGTCGACGAGAACCGGGAACCTGCAACTGTCAGTGGACAAGGCTGGCTGTCGATCATTCCGATCGCCGATGATATCTGACGCGCCGGTTGGCTGGCCACTGACGATACCGGCCAATACCGAACTGGGTCCCGATGGGAGAAGAGGAAGAGATTGATTGGATGCTTCAGAGCAAATGACGATGATGAGATAAGTCACATCTGTACAGTACTTGTTCGTGTACTAGAACATTGAAAGTCTCGCCTCGTCGCCACACAAGCCGAGATCTGCGGTGCACTGTAGGTTAGTTAGCACTTTTGCTTGTCCGCCTCGCCTCAGGAGTCGCAAGTCGCACCCGACACAAATCCCACCAAACGTCACTCTCCCAGGCGCCGTTTGCGACCTGAAAACCTGCTGCTTTTCAGGCCCCCAAGTCGCACAGTCCGGCGCAAGGAGGGAGTGGCCACGTTGGCGATGCTCCGATGGGATTAGGCGCTAACAGCGAGCTTGTCCCACTGGACTGCACTGGACTGGCAAATCGAATCTTCCATCTCCACACGTATCTCGCAAGACCCATCCGATCTCCTCTATTCTTGGACCAGGGAGGGAGCTGAGTCGAGAGGAGGGGAAGAGGAGAAGAAAAGAAAATTAGAGTTGAAAAAAATAAGGCAGAAATCCCCGGTGTTGAGCTTGGGATCCTCTCTTGGCTGGGCTTTCAACGTCACATCCTTCGACATGCTTTTGTCTTGATTTTGCAGTAACTTCAGGGCTGTGTGTGAGCTGTAACGCAGGGAGGCATAAAAGGCGCCCAGAATGAGGGGTCCAGTGGGCAGCTGATGAGGGGCAAGTGATGCACTGTGCTGGGCAATAAGATTGTCCATCTAGCGTAGCTCAAACTCAAC|||||4223|,GTTGAGTTTGAGCTACGCTAGATGGACAATCTTATTGCCCAGCACAGTGCATCACTTGCCCCTCATCAGCTGCCCACTGGACCCCTCATTCTGGGCGCCTTTTATGCCTCCCTGCGTTACAGCTCACACACAGCCCTGAAGTTACTGCAAAATCAAGACAAAAGCATGTCGAAGGATGTGACGTTGAAAGCCCAGCCAAGAGAGGATCCCAAGCTCAACACCGGGGATTTCTGCCTTATTTTTTTCAACTCTAATTTTCTTTTCTTCTCCTCTTCCCCTCCTCTCGACTCAGCTCCCTCCCTGGTCCAAGAATAGAGGAGATCGGATGGGTCTTGCGAGATACGTGTGGAGATGGAAGATTCGATTTGCCAGTCCAGTGCAGTCCAGTGGGACAAGCTCGCTGTTAGCGCCTAATCCCATCGGAGCATCGCCAACGTGGCCACTCCCTCCTTGCGCCGGACTGTGCGACTTGGGGGCCTGAAAAGCAGCAGGTTTTCAGGTCGCAAACGGCGCCTGGGAGAGTGACGTTTGGTGGGATTTGTGTCGGGTGCGACTTGCGACTCCTGAGGCGAGGCGGACAAGCAAAAGTGCTAACTAACCTACAGTGCACCGCAGATCTCGGCTTGTGTGGCGACGAGGCGAGACTTTCAATGTTCTAGTACACGAACAAGTACTGTACAGATGTGACTTATCTCATCATCGTCATTTGCTCTGAAGCATCCAATCAATCTCTTCCTCTTCTCCCATCGGGACCCAGTTCGGTATTGGCCGGTATCGTCAGTGGCCAGCCAACCGGCGCGTCAGATATCATCGGCGATCGGAATGATCGACAGCCAGCCTTGTCCACTGACAGTTGCAGGTTCCCGGTTCTCGTCGACGTTACACAACATGATACGCATACCTCACCACTCCTCCGCACGATACGCTCTCGTAACAGGTACTCCGCGATGAATGTTGGCGCAATCCTCGCTTCGCTTGCCTCGCTTGTGCCTACCAAGC|upstream_gene_variant|MODIFIER|exon-XM_006961683.1-1|GENE_exon-XM_006961683.1-1|transcript|rna-XM_006961683.1|protein_coding||c.-1546delTinsGCTTGGTAGGCACAAGCGAGGCAAGCGAAGCGAGGATTGCGCCAACATTCATCGCGGAGTACCTGTTACGAGAGCGTATCGTGCGGAGGAGTGGTGAGGTATGCGTATCATGTTGTGTAACGTCGACGAGAACCGGGAACCTGCAACTGTCAGTGGACAAGGCTGGCTGTCGATCATTCCGATCGCCGATGATATCTGACGCGCCGGTTGGCTGGCCACTGACGATACCGGCCAATACCGAACTGGGTCCCGATGGGAGAAGAGGAAGAGATTGATTGGATGCTTCAGAGCAAATGACGATGATGAGATAAGTCACATCTGTACAGTACTTGTTCGTGTACTAGAACATTGAAAGTCTCGCCTCGTCGCCACACAAGCCGAGATCTGCGGTGCACTGTAGGTTAGTTAGCACTTTTGCTTGTCCGCCTCGCCTCAGGAGTCGCAAGTCGCACCCGACACAAATCCCACCAAACGTCACTCTCCCAGGCGCCGTTTGCGACCTGAAAACCTGCTGCTTTTCAGGCCCCCAAGTCGCACAGTCCGGCGCAAGGAGGGAGTGGCCACGTTGGCGATGCTCCGATGGGATTAGGCGCTAACAGCGAGCTTGTCCCACTGGACTGCACTGGACTGGCAAATCGAATCTTCCATCTCCACACGTATCTCGCAAGACCCATCCGATCTCCTCTATTCTTGGACCAGGGAGGGAGCTGAGTCGAGAGGAGGGGAAGAGGAGAAGAAAAGAAAATTAGAGTTGAAAAAAATAAGGCAGAAATCCCCGGTGTTGAGCTTGGGATCCTCTCTTGGCTGGGCTTTCAACGTCACATCCTTCGACATGCTTTTGTCTTGATTTTGCAGTAACTTCAGGGCTGTGTGTGAGCTGTAACGCAGGGAGGCATAAAAGGCGCCCAGAATGAGGGGTCCAGTGGGCAGCTGATGAGGGGCAAGTGATGCACTGTGCTGGGCAATAAGATTGTCCATCTAGCGTAGCTCAAACTCAAC|||||1546|,GTTGAGTTTGAGCTACGCTAGATGGACAATCTTATTGCCCAGCACAGTGCATCACTTGCCCCTCATCAGCTGCCCACTGGACCCCTCATTCTGGGCGCCTTTTATGCCTCCCTGCGTTACAGCTCACACACAGCCCTGAAGTTACTGCAAAATCAAGACAAAAGCATGTCGAAGGATGTGACGTTGAAAGCCCAGCCAAGAGAGGATCCCAAGCTCAACACCGGGGATTTCTGCCTTATTTTTTTCAACTCTAATTTTCTTTTCTTCTCCTCTTCCCCTCCTCTCGACTCAGCTCCCTCCCTGGTCCAAGAATAGAGGAGATCGGATGGGTCTTGCGAGATACGTGTGGAGATGGAAGATTCGATTTGCCAGTCCAGTGCAGTCCAGTGGGACAAGCTCGCTGTTAGCGCCTAATCCCATCGGAGCATCGCCAACGTGGCCACTCCCTCCTTGCGCCGGACTGTGCGACTTGGGGGCCTGAAAAGCAGCAGGTTTTCAGGTCGCAAACGGCGCCTGGGAGAGTGACGTTTGGTGGGATTTGTGTCGGGTGCGACTTGCGACTCCTGAGGCGAGGCGGACAAGCAAAAGTGCTAACTAACCTACAGTGCACCGCAGATCTCGGCTTGTGTGGCGACGAGGCGAGACTTTCAATGTTCTAGTACACGAACAAGTACTGTACAGATGTGACTTATCTCATCATCGTCATTTGCTCTGAAGCATCCAATCAATCTCTTCCTCTTCTCCCATCGGGACCCAGTTCGGTATTGGCCGGTATCGTCAGTGGCCAGCCAACCGGCGCGTCAGATATCATCGGCGATCGGAATGATCGACAGCCAGCCTTGTCCACTGACAGTTGCAGGTTCCCGGTTCTCGTCGACGTTACACAACATGATACGCATACCTCACCACTCCTCCGCACGATACGCTCTCGTAACAGGTACTCCGCGATGAATGTTGGCGCAATCCTCGCTTCGCTTGCCTCGCTTGTGCCTACCAAGC|upstream_gene_variant|MODIFIER|exon-XM_006961683.1-1|GENE_exon-XM_006961683.1-1|transcript|rna-XM_006961683.1|protein_coding||c.-1546delGinsGCTTGGTAGGCACAAGCGAGGCAAGCGAAGCGAGGATTGCGCCAACATTCATCGCGGAGTACCTGTTACGAGAGCGTATCGTGCGGAGGAGTGGTGAGGTATGCGTATCATGTTGTGTAACGTCGACGAGAACCGGGAACCTGCAACTGTCAGTGGACAAGGCTGGCTGTCGATCATTCCGATCGCCGATGATATCTGACGCGCCGGTTGGCTGGCCACTGACGATACCGGCCAATACCGAACTGGGTCCCGATGGGAGAAGAGGAAGAGATTGATTGGATGCTTCAGAGCAAATGACGATGATGAGATAAGTCACATCTGTACAGTACTTGTTCGTGTACTAGAACATTGAAAGTCTCGCCTCGTCGCCACACAAGCCGAGATCTGCGGTGCACTGTAGGTTAGTTAGCACTTTTGCTTGTCCGCCTCGCCTCAGGAGTCGCAAGTCGCACCCGACACAAATCCCACCAAACGTCACTCTCCCAGGCGCCGTTTGCGACCTGAAAACCTGCTGCTTTTCAGGCCCCCAAGTCGCACAGTCCGGCGCAAGGAGGGAGTGGCCACGTTGGCGATGCTCCGATGGGATTAGGCGCTAACAGCGAGCTTGTCCCACTGGACTGCACTGGACTGGCAAATCGAATCTTCCATCTCCACACGTATCTCGCAAGACCCATCCGATCTCCTCTATTCTTGGACCAGGGAGGGAGCTGAGTCGAGAGGAGGGGAAGAGGAGAAGAAAAGAAAATTAGAGTTGAAAAAAATAAGGCAGAAATCCCCGGTGTTGAGCTTGGGATCCTCTCTTGGCTGGGCTTTCAACGTCACATCCTTCGACATGCTTTTGTCTTGATTTTGCAGTAACTTCAGGGCTGTGTGTGAGCTGTAACGCAGGGAGGCATAAAAGGCGCCCAGAATGAGGGGTCCAGTGGGCAGCTGATGAGGGGCAAGTGATGCACTGTGCTGGGCAATAAGATTGTCCATCTAGCGTAGCTCAAACTCAAC|||||1546|,GTTGAGTTTGAGCTACGCTAGATGGACAATCTTATTGCCCAGCACAGTGCATCACTTGCCCCTCATCAGCTGCCCACTGGACCCCTCATTCTGGGCGCCTTTTATGCCTCCCTGCGTTACAGCTCACACACAGCCCTGAAGTTACTGCAAAATCAAGACAAAAGCATGTCGAAGGATGTGACGTTGAAAGCCCAGCCAAGAGAGGATCCCAAGCTCAACACCGGGGATTTCTGCCTTATTTTTTTCAACTCTAATTTTCTTTTCTTCTCCTCTTCCCCTCCTCTCGACTCAGCTCCCTCCCTGGTCCAAGAATAGAGGAGATCGGATGGGTCTTGCGAGATACGTGTGGAGATGGAAGATTCGATTTGCCAGTCCAGTGCAGTCCAGTGGGACAAGCTCGCTGTTAGCGCCTAATCCCATCGGAGCATCGCCAACGTGGCCACTCCCTCCTTGCGCCGGACTGTGCGACTTGGGGGCCTGAAAAGCAGCAGGTTTTCAGGTCGCAAACGGCGCCTGGGAGAGTGACGTTTGGTGGGATTTGTGTCGGGTGCGACTTGCGACTCCTGAGGCGAGGCGGACAAGCAAAAGTGCTAACTAACCTACAGTGCACCGCAGATCTCGGCTTGTGTGGCGACGAGGCGAGACTTTCAATGTTCTAGTACACGAACAAGTACTGTACAGATGTGACTTATCTCATCATCGTCATTTGCTCTGAAGCATCCAATCAATCTCTTCCTCTTCTCCCATCGGGACCCAGTTCGGTATTGGCCGGTATCGTCAGTGGCCAGCCAACCGGCGCGTCAGATATCATCGGCGATCGGAATGATCGACAGCCAGCCTTGTCCACTGACAGTTGCAGGTTCCCGGTTCTCGTCGACGTTACACAACATGATACGCATACCTCACCACTCCTCCGCACGATACGCTCTCGTAACAGGTACTCCGCGATGAATGTTGGCGCAATCCTCGCTTCGCTTGCCTCGCTTGTGCCTACCAAGC|upstream_gene_variant|MODIFIER|exon-XM_006961683.1-1|GENE_exon-XM_006961683.1-1|transcript|rna-XM_006961683.1|protein_coding||c.-1546_-1545insGCTTGGTAGGCACAAGCGAGGCAAGCGAAGCGAGGATTGCGCCAACATTCATCGCGGAGTACCTGTTACGAGAGCGTATCGTGCGGAGGAGTGGTGAGGTATGCGTATCATGTTGTGTAACGTCGACGAGAACCGGGAACCTGCAACTGTCAGTGGACAAGGCTGGCTGTCGATCATTCCGATCGCCGATGATATCTGACGCGCCGGTTGGCTGGCCACTGACGATACCGGCCAATACCGAACTGGGTCCCGATGGGAGAAGAGGAAGAGATTGATTGGATGCTTCAGAGCAAATGACGATGATGAGATAAGTCACATCTGTACAGTACTTGTTCGTGTACTAGAACATTGAAAGTCTCGCCTCGTCGCCACACAAGCCGAGATCTGCGGTGCACTGTAGGTTAGTTAGCACTTTTGCTTGTCCGCCTCGCCTCAGGAGTCGCAAGTCGCACCCGACACAAATCCCACCAAACGTCACTCTCCCAGGCGCCGTTTGCGACCTGAAAACCTGCTGCTTTTCAGGCCCCCAAGTCGCACAGTCCGGCGCAAGGAGGGAGTGGCCACGTTGGCGATGCTCCGATGGGATTAGGCGCTAACAGCGAGCTTGTCCCACTGGACTGCACTGGACTGGCAAATCGAATCTTCCATCTCCACACGTATCTCGCAAGACCCATCCGATCTCCTCTATTCTTGGACCAGGGAGGGAGCTGAGTCGAGAGGAGGGGAAGAGGAGAAGAAAAGAAAATTAGAGTTGAAAAAAATAAGGCAGAAATCCCCGGTGTTGAGCTTGGGATCCTCTCTTGGCTGGGCTTTCAACGTCACATCCTTCGACATGCTTTTGTCTTGATTTTGCAGTAACTTCAGGGCTGTGTGTGAGCTGTAACGCAGGGAGGCATAAAAGGCGCCCAGAATGAGGGGTCCAGTGGGCAGCTGATGAGGGGCAAGTGATGCACTGTGCTGGGCAATAAGATTGTCCATCTAGCGTAGCTCAAACTCAAC|||||1546|,GTTGAGTTTGAGCTACGCTAGATGGACAATCTTATTGCCCAGCACAGTGCATCACTTGCCCCTCATCAGCTGCCCACTGGACCCCTCATTCTGGGCGCCTTTTATGCCTCCCTGCGTTACAGCTCACACACAGCCCTGAAGTTACTGCAAAATCAAGACAAAAGCATGTCGAAGGATGTGACGTTGAAAGCCCAGCCAAGAGAGGATCCCAAGCTCAACACCGGGGATTTCTGCCTTATTTTTTTCAACTCTAATTTTCTTTTCTTCTCCTCTTCCCCTCCTCTCGACTCAGCTCCCTCCCTGGTCCAAGAATAGAGGAGATCGGATGGGTCTTGCGAGATACGTGTGGAGATGGAAGATTCGATTTGCCAGTCCAGTGCAGTCCAGTGGGACAAGCTCGCTGTTAGCGCCTAATCCCATCGGAGCATCGCCAACGTGGCCACTCCCTCCTTGCGCCGGACTGTGCGACTTGGGGGCCTGAAAAGCAGCAGGTTTTCAGGTCGCAAACGGCGCCTGGGAGAGTGACGTTTGGTGGGATTTGTGTCGGGTGCGACTTGCGACTCCTGAGGCGAGGCGGACAAGCAAAAGTGCTAACTAACCTACAGTGCACCGCAGATCTCGGCTTGTGTGGCGACGAGGCGAGACTTTCAATGTTCTAGTACACGAACAAGTACTGTACAGATGTGACTTATCTCATCATCGTCATTTGCTCTGAAGCATCCAATCAATCTCTTCCTCTTCTCCCATCGGGACCCAGTTCGGTATTGGCCGGTATCGTCAGTGGCCAGCCAACCGGCGCGTCAGATATCATCGGCGATCGGAATGATCGACAGCCAGCCTTGTCCACTGACAGTTGCAGGTTCCCGGTTCTCGTCGACGTTACACAACATGATACGCATACCTCACCACTCCTCCGCACGATACGCTCTCGTAACAGGTACTCCGCGATGAATGTTGGCGCAATCCTCGCTTCGCTTGCCTCGCTTGTGCCTACCAAGC|upstream_gene_variant|MODIFIER|exon-XM_006961683.1-1|GENE_exon-XM_006961683.1-1|transcript|rna-XM_006961683.1|protein_coding||c.-1546delAinsGCTTGGTAGGCACAAGCGAGGCAAGCGAAGCGAGGATTGCGCCAACATTCATCGCGGAGTACCTGTTACGAGAGCGTATCGTGCGGAGGAGTGGTGAGGTATGCGTATCATGTTGTGTAACGTCGACGAGAACCGGGAACCTGCAACTGTCAGTGGACAAGGCTGGCTGTCGATCATTCCGATCGCCGATGATATCTGACGCGCCGGTTGGCTGGCCACTGACGATACCGGCCAATACCGAACTGGGTCCCGATGGGAGAAGAGGAAGAGATTGATTGGATGCTTCAGAGCAAATGACGATGATGAGATAAGTCACATCTGTACAGTACTTGTTCGTGTACTAGAACATTGAAAGTCTCGCCTCGTCGCCACACAAGCCGAGATCTGCGGTGCACTGTAGGTTAGTTAGCACTTTTGCTTGTCCGCCTCGCCTCAGGAGTCGCAAGTCGCACCCGACACAAATCCCACCAAACGTCACTCTCCCAGGCGCCGTTTGCGACCTGAAAACCTGCTGCTTTTCAGGCCCCCAAGTCGCACAGTCCGGCGCAAGGAGGGAGTGGCCACGTTGGCGATGCTCCGATGGGATTAGGCGCTAACAGCGAGCTTGTCCCACTGGACTGCACTGGACTGGCAAATCGAATCTTCCATCTCCACACGTATCTCGCAAGACCCATCCGATCTCCTCTATTCTTGGACCAGGGAGGGAGCTGAGTCGAGAGGAGGGGAAGAGGAGAAGAAAAGAAAATTAGAGTTGAAAAAAATAAGGCAGAAATCCCCGGTGTTGAGCTTGGGATCCTCTCTTGGCTGGGCTTTCAACGTCACATCCTTCGACATGCTTTTGTCTTGATTTTGCAGTAACTTCAGGGCTGTGTGTGAGCTGTAACGCAGGGAGGCATAAAAGGCGCCCAGAATGAGGGGTCCAGTGGGCAGCTGATGAGGGGCAAGTGATGCACTGTGCTGGGCAATAAGATTGTCCATCTAGCGTAGCTCAAACTCAAC|||||1546|,GTTGAGTTTGAGCTACGCTAGATGGACAATCTTATTGCCCAGCACAGTGCATCACTTGCCCCTCATCAGCTGCCCACTGGACCCCTCATTCTGGGCGCCTTTTATGCCTCCCTGCGTTACAGCTCACACACAGCCCTGAAGTTACTGCAAAATCAAGACAAAAGCATGTCGAAGGATGTGACGTTGAAAGCCCAGCCAAGAGAGGATCCCAAGCTCAACACCGGGGATTTCTGCCTTATTTTTTTCAACTCTAATTTTCTTTTCTTCTCCTCTTCCCCTCCTCTCGACTCAGCTCCCTCCCTGGTCCAAGAATAGAGGAGATCGGATGGGTCTTGCGAGATACGTGTGGAGATGGAAGATTCGATTTGCCAGTCCAGTGCAGTCCAGTGGGACAAGCTCGCTGTTAGCGCCTAATCCCATCGGAGCATCGCCAACGTGGCCACTCCCTCCTTGCGCCGGACTGTGCGACTTGGGGGCCTGAAAAGCAGCAGGTTTTCAGGTCGCAAACGGCGCCTGGGAGAGTGACGTTTGGTGGGATTTGTGTCGGGTGCGACTTGCGACTCCTGAGGCGAGGCGGACAAGCAAAAGTGCTAACTAACCTACAGTGCACCGCAGATCTCGGCTTGTGTGGCGACGAGGCGAGACTTTCAATGTTCTAGTACACGAACAAGTACTGTACAGATGTGACTTATCTCATCATCGTCATTTGCTCTGAAGCATCCAATCAATCTCTTCCTCTTCTCCCATCGGGACCCAGTTCGGTATTGGCCGGTATCGTCAGTGGCCAGCCAACCGGCGCGTCAGATATCATCGGCGATCGGAATGATCGACAGCCAGCCTTGTCCACTGACAGTTGCAGGTTCCCGGTTCTCGTCGACGTTACACAACATGATACGCATACCTCACCACTCCTCCGCACGATACGCTCTCGTAACAGGTACTCCGCGATGAATGTTGGCGCAATCCTCGCTTCGCTTGCCTCGCTTGTGCCTACCAAGC|downstream_gene_variant|MODIFIER|TRIREDRAFT_74118|gene-TRIREDRAFT_74118|transcript|XM_006961682.1|protein_coding||c.*5571delAinsGTTGAGTTTGAGCTACGCTAGATGGACAATCTTATTGCCCAGCACAGTGCATCACTTGCCCCTCATCAGCTGCCCACTGGACCCCTCATTCTGGGCGCCTTTTATGCCTCCCTGCGTTACAGCTCACACACAGCCCTGAAGTTACTGCAAAATCAAGACAAAAGCATGTCGAAGGATGTGACGTTGAAAGCCCAGCCAAGAGAGGATCCCAAGCTCAACACCGGGGATTTCTGCCTTATTTTTTTCAACTCTAATTTTCTTTTCTTCTCCTCTTCCCCTCCTCTCGACTCAGCTCCCTCCCTGGTCCAAGAATAGAGGAGATCGGATGGGTCTTGCGAGATACGTGTGGAGATGGAAGATTCGATTTGCCAGTCCAGTGCAGTCCAGTGGGACAAGCTCGCTGTTAGCGCCTAATCCCATCGGAGCATCGCCAACGTGGCCACTCCCTCCTTGCGCCGGACTGTGCGACTTGGGGGCCTGAAAAGCAGCAGGTTTTCAGGTCGCAAACGGCGCCTGGGAGAGTGACGTTTGGTGGGATTTGTGTCGGGTGCGACTTGCGACTCCTGAGGCGAGGCGGACAAGCAAAAGTGCTAACTAACCTACAGTGCACCGCAGATCTCGGCTTGTGTGGCGACGAGGCGAGACTTTCAATGTTCTAGTACACGAACAAGTACTGTACAGATGTGACTTATCTCATCATCGTCATTTGCTCTGAAGCATCCAATCAATCTCTTCCTCTTCTCCCATCGGGACCCAGTTCGGTATTGGCCGGTATCGTCAGTGGCCAGCCAACCGGCGCGTCAGATATCATCGGCGATCGGAATGATCGACAGCCAGCCTTGTCCACTGACAGTTGCAGGTTCCCGGTTCTCGTCGACGTTACACAACATGATACGCATACCTCACCACTCCTCCGCACGATACGCTCTCGTAACAGGTACTCCGCGATGAATGTTGGCGCAATCCTCGCTTCGCTTGCCTCGCTTGTGCCTACCAAGC|||||4223|WARNING_TRANSCRIPT_NO_START_CODON,GTTGAGTTTGAGCTACGCTAGATGGACAATCTTATTGCCCAGCACAGTGCATCACTTGCCCCTCATCAGCTGCCCACTGGACCCCTCATTCTGGGCGCCTTTTATGCCTCCCTGCGTTACAGCTCACACACAGCCCTGAAGTTACTGCAAAATCAAGACAAAAGCATGTCGAAGGATGTGACGTTGAAAGCCCAGCCAAGAGAGGATCCCAAGCTCAACACCGGGGATTTCTGCCTTATTTTTTTCAACTCTAATTTTCTTTTCTTCTCCTCTTCCCCTCCTCTCGACTCAGCTCCCTCCCTGGTCCAAGAATAGAGGAGATCGGATGGGTCTTGCGAGATACGTGTGGAGATGGAAGATTCGATTTGCCAGTCCAGTGCAGTCCAGTGGGACAAGCTCGCTGTTAGCGCCTAATCCCATCGGAGCATCGCCAACGTGGCCACTCCCTCCTTGCGCCGGACTGTGCGACTTGGGGGCCTGAAAAGCAGCAGGTTTTCAGGTCGCAAACGGCGCCTGGGAGAGTGACGTTTGGTGGGATTTGTGTCGGGTGCGACTTGCGACTCCTGAGGCGAGGCGGACAAGCAAAAGTGCTAACTAACCTACAGTGCACCGCAGATCTCGGCTTGTGTGGCGACGAGGCGAGACTTTCAATGTTCTAGTACACGAACAAGTACTGTACAGATGTGACTTATCTCATCATCGTCATTTGCTCTGAAGCATCCAATCAATCTCTTCCTCTTCTCCCATCGGGACCCAGTTCGGTATTGGCCGGTATCGTCAGTGGCCAGCCAACCGGCGCGTCAGATATCATCGGCGATCGGAATGATCGACAGCCAGCCTTGTCCACTGACAGTTGCAGGTTCCCGGTTCTCGTCGACGTTACACAACATGATACGCATACCTCACCACTCCTCCGCACGATACGCTCTCGTAACAGGTACTCCGCGATGAATGTTGGCGCAATCCTCGCTTCGCTTGCCTCGCTTGTGCCTACCAAGC|downstream_gene_variant|MODIFIER|TRIREDRAFT_74118|gene-TRIREDRAFT_74118|transcript|XM_006961682.1|protein_coding||c.*5571delCinsGTTGAGTTTGAGCTACGCTAGATGGACAATCTTATTGCCCAGCACAGTGCATCACTTGCCCCTCATCAGCTGCCCACTGGACCCCTCATTCTGGGCGCCTTTTATGCCTCCCTGCGTTACAGCTCACACACAGCCCTGAAGTTACTGCAAAATCAAGACAAAAGCATGTCGAAGGATGTGACGTTGAAAGCCCAGCCAAGAGAGGATCCCAAGCTCAACACCGGGGATTTCTGCCTTATTTTTTTCAACTCTAATTTTCTTTTCTTCTCCTCTTCCCCTCCTCTCGACTCAGCTCCCTCCCTGGTCCAAGAATAGAGGAGATCGGATGGGTCTTGCGAGATACGTGTGGAGATGGAAGATTCGATTTGCCAGTCCAGTGCAGTCCAGTGGGACAAGCTCGCTGTTAGCGCCTAATCCCATCGGAGCATCGCCAACGTGGCCACTCCCTCCTTGCGCCGGACTGTGCGACTTGGGGGCCTGAAAAGCAGCAGGTTTTCAGGTCGCAAACGGCGCCTGGGAGAGTGACGTTTGGTGGGATTTGTGTCGGGTGCGACTTGCGACTCCTGAGGCGAGGCGGACAAGCAAAAGTGCTAACTAACCTACAGTGCACCGCAGATCTCGGCTTGTGTGGCGACGAGGCGAGACTTTCAATGTTCTAGTACACGAACAAGTACTGTACAGATGTGACTTATCTCATCATCGTCATTTGCTCTGAAGCATCCAATCAATCTCTTCCTCTTCTCCCATCGGGACCCAGTTCGGTATTGGCCGGTATCGTCAGTGGCCAGCCAACCGGCGCGTCAGATATCATCGGCGATCGGAATGATCGACAGCCAGCCTTGTCCACTGACAGTTGCAGGTTCCCGGTTCTCGTCGACGTTACACAACATGATACGCATACCTCACCACTCCTCCGCACGATACGCTCTCGTAACAGGTACTCCGCGATGAATGTTGGCGCAATCCTCGCTTCGCTTGCCTCGCTTGTGCCTACCAAGC|||||4223|WARNING_TRANSCRIPT_NO_START_CODON,GTTGAGTTTGAGCTACGCTAGATGGACAATCTTATTGCCCAGCACAGTGCATCACTTGCCCCTCATCAGCTGCCCACTGGACCCCTCATTCTGGGCGCCTTTTATGCCTCCCTGCGTTACAGCTCACACACAGCCCTGAAGTTACTGCAAAATCAAGACAAAAGCATGTCGAAGGATGTGACGTTGAAAGCCCAGCCAAGAGAGGATCCCAAGCTCAACACCGGGGATTTCTGCCTTATTTTTTTCAACTCTAATTTTCTTTTCTTCTCCTCTTCCCCTCCTCTCGACTCAGCTCCCTCCCTGGTCCAAGAATAGAGGAGATCGGATGGGTCTTGCGAGATACGTGTGGAGATGGAAGATTCGATTTGCCAGTCCAGTGCAGTCCAGTGGGACAAGCTCGCTGTTAGCGCCTAATCCCATCGGAGCATCGCCAACGTGGCCACTCCCTCCTTGCGCCGGACTGTGCGACTTGGGGGCCTGAAAAGCAGCAGGTTTTCAGGTCGCAAACGGCGCCTGGGAGAGTGACGTTTGGTGGGATTTGTGTCGGGTGCGACTTGCGACTCCTGAGGCGAGGCGGACAAGCAAAAGTGCTAACTAACCTACAGTGCACCGCAGATCTCGGCTTGTGTGGCGACGAGGCGAGACTTTCAATGTTCTAGTACACGAACAAGTACTGTACAGATGTGACTTATCTCATCATCGTCATTTGCTCTGAAGCATCCAATCAATCTCTTCCTCTTCTCCCATCGGGACCCAGTTCGGTATTGGCCGGTATCGTCAGTGGCCAGCCAACCGGCGCGTCAGATATCATCGGCGATCGGAATGATCGACAGCCAGCCTTGTCCACTGACAGTTGCAGGTTCCCGGTTCTCGTCGACGTTACACAACATGATACGCATACCTCACCACTCCTCCGCACGATACGCTCTCGTAACAGGTACTCCGCGATGAATGTTGGCGCAATCCTCGCTTCGCTTGCCTCGCTTGTGCCTACCAAGC|downstream_gene_variant|MODIFIER|TRIREDRAFT_74118|gene-TRIREDRAFT_74118|transcript|XM_006961682.1|protein_coding||c.*5570_*5571insGTTGAGTTTGAGCTACGCTAGATGGACAATCTTATTGCCCAGCACAGTGCATCACTTGCCCCTCATCAGCTGCCCACTGGACCCCTCATTCTGGGCGCCTTTTATGCCTCCCTGCGTTACAGCTCACACACAGCCCTGAAGTTACTGCAAAATCAAGACAAAAGCATGTCGAAGGATGTGACGTTGAAAGCCCAGCCAAGAGAGGATCCCAAGCTCAACACCGGGGATTTCTGCCTTATTTTTTTCAACTCTAATTTTCTTTTCTTCTCCTCTTCCCCTCCTCTCGACTCAGCTCCCTCCCTGGTCCAAGAATAGAGGAGATCGGATGGGTCTTGCGAGATACGTGTGGAGATGGAAGATTCGATTTGCCAGTCCAGTGCAGTCCAGTGGGACAAGCTCGCTGTTAGCGCCTAATCCCATCGGAGCATCGCCAACGTGGCCACTCCCTCCTTGCGCCGGACTGTGCGACTTGGGGGCCTGAAAAGCAGCAGGTTTTCAGGTCGCAAACGGCGCCTGGGAGAGTGACGTTTGGTGGGATTTGTGTCGGGTGCGACTTGCGACTCCTGAGGCGAGGCGGACAAGCAAAAGTGCTAACTAACCTACAGTGCACCGCAGATCTCGGCTTGTGTGGCGACGAGGCGAGACTTTCAATGTTCTAGTACACGAACAAGTACTGTACAGATGTGACTTATCTCATCATCGTCATTTGCTCTGAAGCATCCAATCAATCTCTTCCTCTTCTCCCATCGGGACCCAGTTCGGTATTGGCCGGTATCGTCAGTGGCCAGCCAACCGGCGCGTCAGATATCATCGGCGATCGGAATGATCGACAGCCAGCCTTGTCCACTGACAGTTGCAGGTTCCCGGTTCTCGTCGACGTTACACAACATGATACGCATACCTCACCACTCCTCCGCACGATACGCTCTCGTAACAGGTACTCCGCGATGAATGTTGGCGCAATCCTCGCTTCGCTTGCCTCGCTTGTGCCTACCAAGC|||||4223|WARNING_TRANSCRIPT_NO_START_CODON,GTTGAGTTTGAGCTACGCTAGATGGACAATCTTATTGCCCAGCACAGTGCATCACTTGCCCCTCATCAGCTGCCCACTGGACCCCTCATTCTGGGCGCCTTTTATGCCTCCCTGCGTTACAGCTCACACACAGCCCTGAAGTTACTGCAAAATCAAGACAAAAGCATGTCGAAGGATGTGACGTTGAAAGCCCAGCCAAGAGAGGATCCCAAGCTCAACACCGGGGATTTCTGCCTTATTTTTTTCAACTCTAATTTTCTTTTCTTCTCCTCTTCCCCTCCTCTCGACTCAGCTCCCTCCCTGGTCCAAGAATAGAGGAGATCGGATGGGTCTTGCGAGATACGTGTGGAGATGGAAGATTCGATTTGCCAGTCCAGTGCAGTCCAGTGGGACAAGCTCGCTGTTAGCGCCTAATCCCATCGGAGCATCGCCAACGTGGCCACTCCCTCCTTGCGCCGGACTGTGCGACTTGGGGGCCTGAAAAGCAGCAGGTTTTCAGGTCGCAAACGGCGCCTGGGAGAGTGACGTTTGGTGGGATTTGTGTCGGGTGCGACTTGCGACTCCTGAGGCGAGGCGGACAAGCAAAAGTGCTAACTAACCTACAGTGCACCGCAGATCTCGGCTTGTGTGGCGACGAGGCGAGACTTTCAATGTTCTAGTACACGAACAAGTACTGTACAGATGTGACTTATCTCATCATCGTCATTTGCTCTGAAGCATCCAATCAATCTCTTCCTCTTCTCCCATCGGGACCCAGTTCGGTATTGGCCGGTATCGTCAGTGGCCAGCCAACCGGCGCGTCAGATATCATCGGCGATCGGAATGATCGACAGCCAGCCTTGTCCACTGACAGTTGCAGGTTCCCGGTTCTCGTCGACGTTACACAACATGATACGCATACCTCACCACTCCTCCGCACGATACGCTCTCGTAACAGGTACTCCGCGATGAATGTTGGCGCAATCCTCGCTTCGCTTGCCTCGCTTGTGCCTACCAAGC|downstream_gene_variant|MODIFIER|TRIREDRAFT_74118|gene-TRIREDRAFT_74118|transcript|XM_006961682.1|protein_coding||c.*5571delTinsGTTGAGTTTGAGCTACGCTAGATGGACAATCTTATTGCCCAGCACAGTGCATCACTTGCCCCTCATCAGCTGCCCACTGGACCCCTCATTCTGGGCGCCTTTTATGCCTCCCTGCGTTACAGCTCACACACAGCCCTGAAGTTACTGCAAAATCAAGACAAAAGCATGTCGAAGGATGTGACGTTGAAAGCCCAGCCAAGAGAGGATCCCAAGCTCAACACCGGGGATTTCTGCCTTATTTTTTTCAACTCTAATTTTCTTTTCTTCTCCTCTTCCCCTCCTCTCGACTCAGCTCCCTCCCTGGTCCAAGAATAGAGGAGATCGGATGGGTCTTGCGAGATACGTGTGGAGATGGAAGATTCGATTTGCCAGTCCAGTGCAGTCCAGTGGGACAAGCTCGCTGTTAGCGCCTAATCCCATCGGAGCATCGCCAACGTGGCCACTCCCTCCTTGCGCCGGACTGTGCGACTTGGGGGCCTGAAAAGCAGCAGGTTTTCAGGTCGCAAACGGCGCCTGGGAGAGTGACGTTTGGTGGGATTTGTGTCGGGTGCGACTTGCGACTCCTGAGGCGAGGCGGACAAGCAAAAGTGCTAACTAACCTACAGTGCACCGCAGATCTCGGCTTGTGTGGCGACGAGGCGAGACTTTCAATGTTCTAGTACACGAACAAGTACTGTACAGATGTGACTTATCTCATCATCGTCATTTGCTCTGAAGCATCCAATCAATCTCTTCCTCTTCTCCCATCGGGACCCAGTTCGGTATTGGCCGGTATCGTCAGTGGCCAGCCAACCGGCGCGTCAGATATCATCGGCGATCGGAATGATCGACAGCCAGCCTTGTCCACTGACAGTTGCAGGTTCCCGGTTCTCGTCGACGTTACACAACATGATACGCATACCTCACCACTCCTCCGCACGATACGCTCTCGTAACAGGTACTCCGCGATGAATGTTGGCGCAATCCTCGCTTCGCTTGCCTCGCTTGTGCCTACCAAGC|||||4223|WARNING_TRANSCRIPT_NO_START_CODON,GTTGAGTTTGAGCTACGCTAGATGGACAATCTTATTGCCCAGCACAGTGCATCACTTGCCCCTCATCAGCTGCCCACTGGACCCCTCATTCTGGGCGCCTTTTATGCCTCCCTGCGTTACAGCTCACACACAGCCCTGAAGTTACTGCAAAATCAAGACAAAAGCATGTCGAAGGATGTGACGTTGAAAGCCCAGCCAAGAGAGGATCCCAAGCTCAACACCGGGGATTTCTGCCTTATTTTTTTCAACTCTAATTTTCTTTTCTTCTCCTCTTCCCCTCCTCTCGACTCAGCTCCCTCCCTGGTCCAAGAATAGAGGAGATCGGATGGGTCTTGCGAGATACGTGTGGAGATGGAAGATTCGATTTGCCAGTCCAGTGCAGTCCAGTGGGACAAGCTCGCTGTTAGCGCCTAATCCCATCGGAGCATCGCCAACGTGGCCACTCCCTCCTTGCGCCGGACTGTGCGACTTGGGGGCCTGAAAAGCAGCAGGTTTTCAGGTCGCAAACGGCGCCTGGGAGAGTGACGTTTGGTGGGATTTGTGTCGGGTGCGACTTGCGACTCCTGAGGCGAGGCGGACAAGCAAAAGTGCTAACTAACCTACAGTGCACCGCAGATCTCGGCTTGTGTGGCGACGAGGCGAGACTTTCAATGTTCTAGTACACGAACAAGTACTGTACAGATGTGACTTATCTCATCATCGTCATTTGCTCTGAAGCATCCAATCAATCTCTTCCTCTTCTCCCATCGGGACCCAGTTCGGTATTGGCCGGTATCGTCAGTGGCCAGCCAACCGGCGCGTCAGATATCATCGGCGATCGGAATGATCGACAGCCAGCCTTGTCCACTGACAGTTGCAGGTTCCCGGTTCTCGTCGACGTTACACAACATGATACGCATACCTCACCACTCCTCCGCACGATACGCTCTCGTAACAGGTACTCCGCGATGAATGTTGGCGCAATCCTCGCTTCGCTTGCCTCGCTTGTGCCTACCAAGC|downstream_gene_variant|MODIFIER|TRIREDRAFT_119792|gene-TRIREDRAFT_119792|transcript|XM_006961683.1|protein_coding||c.*3145delAinsGTTGAGTTTGAGCTACGCTAGATGGACAATCTTATTGCCCAGCACAGTGCATCACTTGCCCCTCATCAGCTGCCCACTGGACCCCTCATTCTGGGCGCCTTTTATGCCTCCCTGCGTTACAGCTCACACACAGCCCTGAAGTTACTGCAAAATCAAGACAAAAGCATGTCGAAGGATGTGACGTTGAAAGCCCAGCCAAGAGAGGATCCCAAGCTCAACACCGGGGATTTCTGCCTTATTTTTTTCAACTCTAATTTTCTTTTCTTCTCCTCTTCCCCTCCTCTCGACTCAGCTCCCTCCCTGGTCCAAGAATAGAGGAGATCGGATGGGTCTTGCGAGATACGTGTGGAGATGGAAGATTCGATTTGCCAGTCCAGTGCAGTCCAGTGGGACAAGCTCGCTGTTAGCGCCTAATCCCATCGGAGCATCGCCAACGTGGCCACTCCCTCCTTGCGCCGGACTGTGCGACTTGGGGGCCTGAAAAGCAGCAGGTTTTCAGGTCGCAAACGGCGCCTGGGAGAGTGACGTTTGGTGGGATTTGTGTCGGGTGCGACTTGCGACTCCTGAGGCGAGGCGGACAAGCAAAAGTGCTAACTAACCTACAGTGCACCGCAGATCTCGGCTTGTGTGGCGACGAGGCGAGACTTTCAATGTTCTAGTACACGAACAAGTACTGTACAGATGTGACTTATCTCATCATCGTCATTTGCTCTGAAGCATCCAATCAATCTCTTCCTCTTCTCCCATCGGGACCCAGTTCGGTATTGGCCGGTATCGTCAGTGGCCAGCCAACCGGCGCGTCAGATATCATCGGCGATCGGAATGATCGACAGCCAGCCTTGTCCACTGACAGTTGCAGGTTCCCGGTTCTCGTCGACGTTACACAACATGATACGCATACCTCACCACTCCTCCGCACGATACGCTCTCGTAACAGGTACTCCGCGATGAATGTTGGCGCAATCCTCGCTTCGCTTGCCTCGCTTGTGCCTACCAAGC|||||1546|WARNING_TRANSCRIPT_NO_START_CODON,GTTGAGTTTGAGCTACGCTAGATGGACAATCTTATTGCCCAGCACAGTGCATCACTTGCCCCTCATCAGCTGCCCACTGGACCCCTCATTCTGGGCGCCTTTTATGCCTCCCTGCGTTACAGCTCACACACAGCCCTGAAGTTACTGCAAAATCAAGACAAAAGCATGTCGAAGGATGTGACGTTGAAAGCCCAGCCAAGAGAGGATCCCAAGCTCAACACCGGGGATTTCTGCCTTATTTTTTTCAACTCTAATTTTCTTTTCTTCTCCTCTTCCCCTCCTCTCGACTCAGCTCCCTCCCTGGTCCAAGAATAGAGGAGATCGGATGGGTCTTGCGAGATACGTGTGGAGATGGAAGATTCGATTTGCCAGTCCAGTGCAGTCCAGTGGGACAAGCTCGCTGTTAGCGCCTAATCCCATCGGAGCATCGCCAACGTGGCCACTCCCTCCTTGCGCCGGACTGTGCGACTTGGGGGCCTGAAAAGCAGCAGGTTTTCAGGTCGCAAACGGCGCCTGGGAGAGTGACGTTTGGTGGGATTTGTGTCGGGTGCGACTTGCGACTCCTGAGGCGAGGCGGACAAGCAAAAGTGCTAACTAACCTACAGTGCACCGCAGATCTCGGCTTGTGTGGCGACGAGGCGAGACTTTCAATGTTCTAGTACACGAACAAGTACTGTACAGATGTGACTTATCTCATCATCGTCATTTGCTCTGAAGCATCCAATCAATCTCTTCCTCTTCTCCCATCGGGACCCAGTTCGGTATTGGCCGGTATCGTCAGTGGCCAGCCAACCGGCGCGTCAGATATCATCGGCGATCGGAATGATCGACAGCCAGCCTTGTCCACTGACAGTTGCAGGTTCCCGGTTCTCGTCGACGTTACACAACATGATACGCATACCTCACCACTCCTCCGCACGATACGCTCTCGTAACAGGTACTCCGCGATGAATGTTGGCGCAATCCTCGCTTCGCTTGCCTCGCTTGTGCCTACCAAGC|downstream_gene_variant|MODIFIER|TRIREDRAFT_119792|gene-TRIREDRAFT_119792|transcript|XM_006961683.1|protein_coding||c.*3145delCinsGTTGAGTTTGAGCTACGCTAGATGGACAATCTTATTGCCCAGCACAGTGCATCACTTGCCCCTCATCAGCTGCCCACTGGACCCCTCATTCTGGGCGCCTTTTATGCCTCCCTGCGTTACAGCTCACACACAGCCCTGAAGTTACTGCAAAATCAAGACAAAAGCATGTCGAAGGATGTGACGTTGAAAGCCCAGCCAAGAGAGGATCCCAAGCTCAACACCGGGGATTTCTGCCTTATTTTTTTCAACTCTAATTTTCTTTTCTTCTCCTCTTCCCCTCCTCTCGACTCAGCTCCCTCCCTGGTCCAAGAATAGAGGAGATCGGATGGGTCTTGCGAGATACGTGTGGAGATGGAAGATTCGATTTGCCAGTCCAGTGCAGTCCAGTGGGACAAGCTCGCTGTTAGCGCCTAATCCCATCGGAGCATCGCCAACGTGGCCACTCCCTCCTTGCGCCGGACTGTGCGACTTGGGGGCCTGAAAAGCAGCAGGTTTTCAGGTCGCAAACGGCGCCTGGGAGAGTGACGTTTGGTGGGATTTGTGTCGGGTGCGACTTGCGACTCCTGAGGCGAGGCGGACAAGCAAAAGTGCTAACTAACCTACAGTGCACCGCAGATCTCGGCTTGTGTGGCGACGAGGCGAGACTTTCAATGTTCTAGTACACGAACAAGTACTGTACAGATGTGACTTATCTCATCATCGTCATTTGCTCTGAAGCATCCAATCAATCTCTTCCTCTTCTCCCATCGGGACCCAGTTCGGTATTGGCCGGTATCGTCAGTGGCCAGCCAACCGGCGCGTCAGATATCATCGGCGATCGGAATGATCGACAGCCAGCCTTGTCCACTGACAGTTGCAGGTTCCCGGTTCTCGTCGACGTTACACAACATGATACGCATACCTCACCACTCCTCCGCACGATACGCTCTCGTAACAGGTACTCCGCGATGAATGTTGGCGCAATCCTCGCTTCGCTTGCCTCGCTTGTGCCTACCAAGC|||||1546|WARNING_TRANSCRIPT_NO_START_CODON,GTTGAGTTTGAGCTACGCTAGATGGACAATCTTATTGCCCAGCACAGTGCATCACTTGCCCCTCATCAGCTGCCCACTGGACCCCTCATTCTGGGCGCCTTTTATGCCTCCCTGCGTTACAGCTCACACACAGCCCTGAAGTTACTGCAAAATCAAGACAAAAGCATGTCGAAGGATGTGACGTTGAAAGCCCAGCCAAGAGAGGATCCCAAGCTCAACACCGGGGATTTCTGCCTTATTTTTTTCAACTCTAATTTTCTTTTCTTCTCCTCTTCCCCTCCTCTCGACTCAGCTCCCTCCCTGGTCCAAGAATAGAGGAGATCGGATGGGTCTTGCGAGATACGTGTGGAGATGGAAGATTCGATTTGCCAGTCCAGTGCAGTCCAGTGGGACAAGCTCGCTGTTAGCGCCTAATCCCATCGGAGCATCGCCAACGTGGCCACTCCCTCCTTGCGCCGGACTGTGCGACTTGGGGGCCTGAAAAGCAGCAGGTTTTCAGGTCGCAAACGGCGCCTGGGAGAGTGACGTTTGGTGGGATTTGTGTCGGGTGCGACTTGCGACTCCTGAGGCGAGGCGGACAAGCAAAAGTGCTAACTAACCTACAGTGCACCGCAGATCTCGGCTTGTGTGGCGACGAGGCGAGACTTTCAATGTTCTAGTACACGAACAAGTACTGTACAGATGTGACTTATCTCATCATCGTCATTTGCTCTGAAGCATCCAATCAATCTCTTCCTCTTCTCCCATCGGGACCCAGTTCGGTATTGGCCGGTATCGTCAGTGGCCAGCCAACCGGCGCGTCAGATATCATCGGCGATCGGAATGATCGACAGCCAGCCTTGTCCACTGACAGTTGCAGGTTCCCGGTTCTCGTCGACGTTACACAACATGATACGCATACCTCACCACTCCTCCGCACGATACGCTCTCGTAACAGGTACTCCGCGATGAATGTTGGCGCAATCCTCGCTTCGCTTGCCTCGCTTGTGCCTACCAAGC|downstream_gene_variant|MODIFIER|TRIREDRAFT_119792|gene-TRIREDRAFT_119792|transcript|XM_006961683.1|protein_coding||c.*3144_*3145insGTTGAGTTTGAGCTACGCTAGATGGACAATCTTATTGCCCAGCACAGTGCATCACTTGCCCCTCATCAGCTGCCCACTGGACCCCTCATTCTGGGCGCCTTTTATGCCTCCCTGCGTTACAGCTCACACACAGCCCTGAAGTTACTGCAAAATCAAGACAAAAGCATGTCGAAGGATGTGACGTTGAAAGCCCAGCCAAGAGAGGATCCCAAGCTCAACACCGGGGATTTCTGCCTTATTTTTTTCAACTCTAATTTTCTTTTCTTCTCCTCTTCCCCTCCTCTCGACTCAGCTCCCTCCCTGGTCCAAGAATAGAGGAGATCGGATGGGTCTTGCGAGATACGTGTGGAGATGGAAGATTCGATTTGCCAGTCCAGTGCAGTCCAGTGGGACAAGCTCGCTGTTAGCGCCTAATCCCATCGGAGCATCGCCAACGTGGCCACTCCCTCCTTGCGCCGGACTGTGCGACTTGGGGGCCTGAAAAGCAGCAGGTTTTCAGGTCGCAAACGGCGCCTGGGAGAGTGACGTTTGGTGGGATTTGTGTCGGGTGCGACTTGCGACTCCTGAGGCGAGGCGGACAAGCAAAAGTGCTAACTAACCTACAGTGCACCGCAGATCTCGGCTTGTGTGGCGACGAGGCGAGACTTTCAATGTTCTAGTACACGAACAAGTACTGTACAGATGTGACTTATCTCATCATCGTCATTTGCTCTGAAGCATCCAATCAATCTCTTCCTCTTCTCCCATCGGGACCCAGTTCGGTATTGGCCGGTATCGTCAGTGGCCAGCCAACCGGCGCGTCAGATATCATCGGCGATCGGAATGATCGACAGCCAGCCTTGTCCACTGACAGTTGCAGGTTCCCGGTTCTCGTCGACGTTACACAACATGATACGCATACCTCACCACTCCTCCGCACGATACGCTCTCGTAACAGGTACTCCGCGATGAATGTTGGCGCAATCCTCGCTTCGCTTGCCTCGCTTGTGCCTACCAAGC|||||1546|WARNING_TRANSCRIPT_NO_START_CODON,GTTGAGTTTGAGCTACGCTAGATGGACAATCTTATTGCCCAGCACAGTGCATCACT
GCCCCTCATCAGCTGCCCACTGGACCCCTCATTCTGGGCGCCTTTTATGCCTCCCTGCGTTACAGCTCACACACAGCCCTGAAGTTACTGCAAAATCAAGACAAAAGCATGTCGAAGGATGTGACGTTGAAAGCCCAGCCAAGAGAGGATCCCAAGCTCAACACCGGGGATTTCTGCCTTATTTTTTTCAACTCTAATTTTCTTTTCTTCTCCTCTTCCCCTCCTCTCGACTCAGCTCCCTCCCTGGTCCAAGAATAGAGGAGATCGGATGGGTCTTGCGAGATACGTGTGGAGATGGAAGATTCGATTTGCCAGTCCAGTGCAGTCCAGTGGGACAAGCTCGCTGTTAGCGCCTAATCCCATCGGAGCATCGCCAACGTGGCCACTCCCTCCTTGCGCCGGACTGTGCGACTTGGGGGCCTGAAAAGCAGCAGGTTTTCAGGTCGCAAACGGCGCCTGGGAGAGTGACGTTTGGTGGGATTTGTGTCGGGTGCGACTTGCGACTCCTGAGGCGAGGCGGACAAGCAAAAGTGCTAACTAACCTACAGTGCACCGCAGATCTCGGCTTGTGTGGCGACGAGGCGAGACTTTCAATGTTCTAGTACACGAACAAGTACTGTACAGATGTGACTTATCTCATCATCGTCATTTGCTCTGAAGCATCCAATCAATCTCTTCCTCTTCTCCCATCGGGACCCAGTTCGGTATTGGCCGGTATCGTCAGTGGCCAGCCAACCGGCGCGTCAGATATCATCGGCGATCGGAATGATCGACAGCCAGCCTTGTCCACTGACAGTTGCAGGTTCCCGGTTCTCGTCGACGTTACACAACATGATACGCATACCTCACCACTCCTCCGCACGATACGCTCTCGTAACAGGTACTCCGCGATGAATGTTGGCGCAATCCTCGCTTCGCTTGCCTCGCTTGTGCCTACCAAGC|downstream_gene_variant|MODIFIER|TRIREDRAFT_119792|gene-TRIREDRAFT_119792|transcript|XM_006961683.1|protein_coding||c.*3145delTinsGTTGAGTTTGAGCTACGCTAGATGGACAATCTTATTGCCCAGCACAGTGCATCACTTGCCCCTCATCAGCTGCCCACTGGACCCCTCATTCTGGGCGCCTTTTATGCCTCCCTGCGTTACAGCTCACACACAGCCCTGAAGTTACTGCAAAATCAAGACAAAAGCATGTCGAAGGATGTGACGTTGAAAGCCCAGCCAAGAGAGGATCCCAAGCTCAACACCGGGGATTTCTGCCTTATTTTTTTCAACTCTAATTTTCTTTTCTTCTCCTCTTCCCCTCCTCTCGACTCAGCTCCCTCCCTGGTCCAAGAATAGAGGAGATCGGATGGGTCTTGCGAGATACGTGTGGAGATGGAAGATTCGATTTGCCAGTCCAGTGCAGTCCAGTGGGACAAGCTCGCTGTTAGCGCCTAATCCCATCGGAGCATCGCCAACGTGGCCACTCCCTCCTTGCGCCGGACTGTGCGACTTGGGGGCCTGAAAAGCAGCAGGTTTTCAGGTCGCAAACGGCGCCTGGGAGAGTGACGTTTGGTGGGATTTGTGTCGGGTGCGACTTGCGACTCCTGAGGCGAGGCGGACAAGCAAAAGTGCTAACTAACCTACAGTGCACCGCAGATCTCGGCTTGTGTGGCGACGAGGCGAGACTTTCAATGTTCTAGTACACGAACAAGTACTGTACAGATGTGACTTATCTCATCATCGTCATTTGCTCTGAAGCATCCAATCAATCTCTTCCTCTTCTCCCATCGGGACCCAGTTCGGTATTGGCCGGTATCGTCAGTGGCCAGCCAACCGGCGCGTCAGATATCATCGGCGATCGGAATGATCGACAGCCAGCCTTGTCCACTGACAGTTGCAGGTTCCCGGTTCTCGTCGACGTTACACAACATGATACGCATACCTCACCACTCCTCCGCACGATACGCTCTCGTAACAGGTACTCCGCGATGAATGTTGGCGCAATCCTCGCTTCGCTTGCCTCGCTTGTGCCTACCAAGC|||||1546|WARNING_TRANSCRIPT_NO_START_CODON,GTTGAGTTTGAGCTACGCTAGATGGACAATCTTATTGCCCAGCACAGTGCATCACTTGCCCCTCATCAGCTGCCCACTGGACCCCTCATTCTGGGCGCCTTTTATGCCTCCCTGCGTTACAGCTCACACACAGCCCTGAAGTTACTGCAAAATCAAGACAAAAGCATGTCGAAGGATGTGACGTTGAAAGCCCAGCCAAGAGAGGATCCCAAGCTCAACACCGGGGATTTCTGCCTTATTTTTTTCAACTCTAATTTTCTTTTCTTCTCCTCTTCCCCTCCTCTCGACTCAGCTCCCTCCCTGGTCCAAGAATAGAGGAGATCGGATGGGTCTTGCGAGATACGTGTGGAGATGGAAGATTCGATTTGCCAGTCCAGTGCAGTCCAGTGGGACAAGCTCGCTGTTAGCGCCTAATCCCATCGGAGCATCGCCAACGTGGCCACTCCCTCCTTGCGCCGGACTGTGCGACTTGGGGGCCTGAAAAGCAGCAGGTTTTCAGGTCGCAAACGGCGCCTGGGAGAGTGACGTTTGGTGGGATTTGTGTCGGGTGCGACTTGCGACTCCTGAGGCGAGGCGGACAAGCAAAAGTGCTAACTAACCTACAGTGCACCGCAGATCTCGGCTTGTGTGGCGACGAGGCGAGACTTTCAATGTTCTAGTACACGAACAAGTACTGTACAGATGTGACTTATCTCATCATCGTCATTTGCTCTGAAGCATCCAATCAATCTCTTCCTCTTCTCCCATCGGGACCCAGTTCGGTATTGGCCGGTATCGTCAGTGGCCAGCCAACCGGCGCGTCAGATATCATCGGCGATCGGAATGATCGACAGCCAGCCTTGTCCACTGACAGTTGCAGGTTCCCGGTTCTCGTCGACGTTACACAACATGATACGCATACCTCACCACTCCTCCGCACGATACGCTCTCGTAACAGGTACTCCGCGATGAATGTTGGCGCAATCCTCGCTTCGCTTGCCTCGCTTGTGCCTACCAAGC|intergenic_region|MODIFIER|exon-XM_006961683.1-1-exon-XM_006961245.1-1|GENE_exon-XM_006961683.1-1-GENE_exon-XM_006961245.1-1|intergenic_region|GENE_exon-XM_006961683.1-1-GENE_exon-XM_006961245.1-1|||n.2013110delAinsGTTGAGTTTGAGCTACGCTAGATGGACAATCTTATTGCCCAGCACAGTGCATCACTTGCCCCTCATCAGCTGCCCACTGGACCCCTCATTCTGGGCGCCTTTTATGCCTCCCTGCGTTACAGCTCACACACAGCCCTGAAGTTACTGCAAAATCAAGACAAAAGCATGTCGAAGGATGTGACGTTGAAAGCCCAGCCAAGAGAGGATCCCAAGCTCAACACCGGGGATTTCTGCCTTATTTTTTTCAACTCTAATTTTCTTTTCTTCTCCTCTTCCCCTCCTCTCGACTCAGCTCCCTCCCTGGTCCAAGAATAGAGGAGATCGGATGGGTCTTGCGAGATACGTGTGGAGATGGAAGATTCGATTTGCCAGTCCAGTGCAGTCCAGTGGGACAAGCTCGCTGTTAGCGCCTAATCCCATCGGAGCATCGCCAACGTGGCCACTCCCTCCTTGCGCCGGACTGTGCGACTTGGGGGCCTGAAAAGCAGCAGGTTTTCAGGTCGCAAACGGCGCCTGGGAGAGTGACGTTTGGTGGGATTTGTGTCGGGTGCGACTTGCGACTCCTGAGGCGAGGCGGACAAGCAAAAGTGCTAACTAACCTACAGTGCACCGCAGATCTCGGCTTGTGTGGCGACGAGGCGAGACTTTCAATGTTCTAGTACACGAACAAGTACTGTACAGATGTGACTTATCTCATCATCGTCATTTGCTCTGAAGCATCCAATCAATCTCTTCCTCTTCTCCCATCGGGACCCAGTTCGGTATTGGCCGGTATCGTCAGTGGCCAGCCAACCGGCGCGTCAGATATCATCGGCGATCGGAATGATCGACAGCCAGCCTTGTCCACTGACAGTTGCAGGTTCCCGGTTCTCGTCGACGTTACACAACATGATACGCATACCTCACCACTCCTCCGCACGATACGCTCTCGTAACAGGTACTCCGCGATGAATGTTGGCGCAATCCTCGCTTCGCTTGCCTCGCTTGTGCCTACCAAGC||||||,GTTGAGTTTGAGCTACGCTAGATGGACAATCTTATTGCCCAGCACAGTGCATCACTTGCCCCTCATCAGCTGCCCACTGGACCCCTCATTCTGGGCGCCTTTTATGCCTCCCTGCGTTACAGCTCACACACAGCCCTGAAGTTACTGCAAAATCAAGACAAAAGCATGTCGAAGGATGTGACGTTGAAAGCCCAGCCAAGAGAGGATCCCAAGCTCAACACCGGGGATTTCTGCCTTATTTTTTTCAACTCTAATTTTCTTTTCTTCTCCTCTTCCCCTCCTCTCGACTCAGCTCCCTCCCTGGTCCAAGAATAGAGGAGATCGGATGGGTCTTGCGAGATACGTGTGGAGATGGAAGATTCGATTTGCCAGTCCAGTGCAGTCCAGTGGGACAAGCTCGCTGTTAGCGCCTAATCCCATCGGAGCATCGCCAACGTGGCCACTCCCTCCTTGCGCCGGACTGTGCGACTTGGGGGCCTGAAAAGCAGCAGGTTTTCAGGTCGCAAACGGCGCCTGGGAGAGTGACGTTTGGTGGGATTTGTGTCGGGTGCGACTTGCGACTCCTGAGGCGAGGCGGACAAGCAAAAGTGCTAACTAACCTACAGTGCACCGCAGATCTCGGCTTGTGTGGCGACGAGGCGAGACTTTCAATGTTCTAGTACACGAACAAGTACTGTACAGATGTGACTTATCTCATCATCGTCATTTGCTCTGAAGCATCCAATCAATCTCTTCCTCTTCTCCCATCGGGACCCAGTTCGGTATTGGCCGGTATCGTCAGTGGCCAGCCAACCGGCGCGTCAGATATCATCGGCGATCGGAATGATCGACAGCCAGCCTTGTCCACTGACAGTTGCAGGTTCCCGGTTCTCGTCGACGTTACACAACATGATACGCATACCTCACCACTCCTCCGCACGATACGCTCTCGTAACAGGTACTCCGCGATGAATGTTGGCGCAATCCTCGCTTCGCTTGCCTCGCTTGTGCCTACCAAGC|intergenic_region|MODIFIER|exon-XM_006961683.1-1-exon-XM_006961245.1-1|GENE_exon-XM_006961683.1-1-GENE_exon-XM_006961245.1-1|intergenic_region|GENE_exon-XM_006961683.1-1-GENE_exon-XM_006961245.1-1|||n.2013110delCinsGTTGAGTTTGAGCTACGCTAGATGGACAATCTTATTGCCCAGCACAGTGCATCACTTGCCCCTCATCAGCTGCCCACTGGACCCCTCATTCTGGGCGCCTTTTATGCCTCCCTGCGTTACAGCTCACACACAGCCCTGAAGTTACTGCAAAATCAAGACAAAAGCATGTCGAAGGATGTGACGTTGAAAGCCCAGCCAAGAGAGGATCCCAAGCTCAACACCGGGGATTTCTGCCTTATTTTTTTCAACTCTAATTTTCTTTTCTTCTCCTCTTCCCCTCCTCTCGACTCAGCTCCCTCCCTGGTCCAAGAATAGAGGAGATCGGATGGGTCTTGCGAGATACGTGTGGAGATGGAAGATTCGATTTGCCAGTCCAGTGCAGTCCAGTGGGACAAGCTCGCTGTTAGCGCCTAATCCCATCGGAGCATCGCCAACGTGGCCACTCCCTCCTTGCGCCGGACTGTGCGACTTGGGGGCCTGAAAAGCAGCAGGTTTTCAGGTCGCAAACGGCGCCTGGGAGAGTGACGTTTGGTGGGATTTGTGTCGGGTGCGACTTGCGACTCCTGAGGCGAGGCGGACAAGCAAAAGTGCTAACTAACCTACAGTGCACCGCAGATCTCGGCTTGTGTGGCGACGAGGCGAGACTTTCAATGTTCTAGTACACGAACAAGTACTGTACAGATGTGACTTATCTCATCATCGTCATTTGCTCTGAAGCATCCAATCAATCTCTTCCTCTTCTCCCATCGGGACCCAGTTCGGTATTGGCCGGTATCGTCAGTGGCCAGCCAACCGGCGCGTCAGATATCATCGGCGATCGGAATGATCGACAGCCAGCCTTGTCCACTGACAGTTGCAGGTTCCCGGTTCTCGTCGACGTTACACAACATGATACGCATACCTCACCACTCCTCCGCACGATACGCTCTCGTAACAGGTACTCCGCGATGAATGTTGGCGCAATCCTCGCTTCGCTTGCCTCGCTTGTGCCTACCAAGC||||||,GTTGAGTTTGAGCTACGCTAGATGGACAATCTTATTGCCCAGCACAGTGCATCACTTGCCCCTCATCAGCTGCCCACTGGACCCCTCATTCTGGGCGCCTTTTATGCCTCCCTGCGTTACAGCTCACACACAGCCCTGAAGTTACTGCAAAATCAAGACAAAAGCATGTCGAAGGATGTGACGTTGAAAGCCCAGCCAAGAGAGGATCCCAAGCTCAACACCGGGGATTTCTGCCTTATTTTTTTCAACTCTAATTTTCTTTTCTTCTCCTCTTCCCCTCCTCTCGACTCAGCTCCCTCCCTGGTCCAAGAATAGAGGAGATCGGATGGGTCTTGCGAGATACGTGTGGAGATGGAAGATTCGATTTGCCAGTCCAGTGCAGTCCAGTGGGACAAGCTCGCTGTTAGCGCCTAATCCCATCGGAGCATCGCCAACGTGGCCACTCCCTCCTTGCGCCGGACTGTGCGACTTGGGGGCCTGAAAAGCAGCAGGTTTTCAGGTCGCAAACGGCGCCTGGGAGAGTGACGTTTGGTGGGATTTGTGTCGGGTGCGACTTGCGACTCCTGAGGCGAGGCGGACAAGCAAAAGTGCTAACTAACCTACAGTGCACCGCAGATCTCGGCTTGTGTGGCGACGAGGCGAGACTTTCAATGTTCTAGTACACGAACAAGTACTGTACAGATGTGACTTATCTCATCATCGTCATTTGCTCTGAAGCATCCAATCAATCTCTTCCTCTTCTCCCATCGGGACCCAGTTCGGTATTGGCCGGTATCGTCAGTGGCCAGCCAACCGGCGCGTCAGATATCATCGGCGATCGGAATGATCGACAGCCAGCCTTGTCCACTGACAGTTGCAGGTTCCCGGTTCTCGTCGACGTTACACAACATGATACGCATACCTCACCACTCCTCCGCACGATACGCTCTCGTAACAGGTACTCCGCGATGAATGTTGGCGCAATCCTCGCTTCGCTTGCCTCGCTTGTGCCTACCAAGC|intergenic_region|MODIFIER|exon-XM_006961683.1-1-exon-XM_006961245.1-1|GENE_exon-XM_006961683.1-1-GENE_exon-XM_006961245.1-1|intergenic_region|GENE_exon-XM_006961683.1-1-GENE_exon-XM_006961245.1-1|||n.2013109_2013110insGTTGAGTTTGAGCTACGCTAGATGGACAATCTTATTGCCCAGCACAGTGCATCACTTGCCCCTCATCAGCTGCCCACTGGACCCCTCATTCTGGGCGCCTTTTATGCCTCCCTGCGTTACAGCTCACACACAGCCCTGAAGTTACTGCAAAATCAAGACAAAAGCATGTCGAAGGATGTGACGTTGAAAGCCCAGCCAAGAGAGGATCCCAAGCTCAACACCGGGGATTTCTGCCTTATTTTTTTCAACTCTAATTTTCTTTTCTTCTCCTCTTCCCCTCCTCTCGACTCAGCTCCCTCCCTGGTCCAAGAATAGAGGAGATCGGATGGGTCTTGCGAGATACGTGTGGAGATGGAAGATTCGATTTGCCAGTCCAGTGCAGTCCAGTGGGACAAGCTCGCTGTTAGCGCCTAATCCCATCGGAGCATCGCCAACGTGGCCACTCCCTCCTTGCGCCGGACTGTGCGACTTGGGGGCCTGAAAAGCAGCAGGTTTTCAGGTCGCAAACGGCGCCTGGGAGAGTGACGTTTGGTGGGATTTGTGTCGGGTGCGACTTGCGACTCCTGAGGCGAGGCGGACAAGCAAAAGTGCTAACTAACCTACAGTGCACCGCAGATCTCGGCTTGTGTGGCGACGAGGCGAGACTTTCAATGTTCTAGTACACGAACAAGTACTGTACAGATGTGACTTATCTCATCATCGTCATTTGCTCTGAAGCATCCAATCAATCTCTTCCTCTTCTCCCATCGGGACCCAGTTCGGTATTGGCCGGTATCGTCAGTGGCCAGCCAACCGGCGCGTCAGATATCATCGGCGATCGGAATGATCGACAGCCAGCCTTGTCCACTGACAGTTGCAGGTTCCCGGTTCTCGTCGACGTTACACAACATGATACGCATACCTCACCACTCCTCCGCACGATACGCTCTCGTAACAGGTACTCCGCGATGAATGTTGGCGCAATCCTCGCTTCGCTTGCCTCGCTTGTGCCTACCAAGC||||||,GTTGAGTTTGAGCTACGCTAGATGGACAATCTTATTGCCCAGCACAGTGCATCACTTGCCCCTCATCAGCTGCCCACTGGACCCCTCATTCTGGGCGCCTTTTATGCCTCCCTGCGTTACAGCTCACACACAGCCCTGAAGTTACTGCAAAATCAAGACAAAAGCATGTCGAAGGATGTGACGTTGAAAGCCCAGCCAAGAGAGGATCCCAAGCTCAACACCGGGGATTTCTGCCTTATTTTTTTCAACTCTAATTTTCTTTTCTTCTCCTCTTCCCCTCCTCTCGACTCAGCTCCCTCCCTGGTCCAAGAATAGAGGAGATCGGATGGGTCTTGCGAGATACGTGTGGAGATGGAAGATTCGATTTGCCAGTCCAGTGCAGTCCAGTGGGACAAGCTCGCTGTTAGCGCCTAATCCCATCGGAGCATCGCCAACGTGGCCACTCCCTCCTTGCGCCGGACTGTGCGACTTGGGGGCCTGAAAAGCAGCAGGTTTTCAGGTCGCAAACGGCGCCTGGGAGAGTGACGTTTGGTGGGATTTGTGTCGGGTGCGACTTGCGACTCCTGAGGCGAGGCGGACAAGCAAAAGTGCTAACTAACCTACAGTGCACCGCAGATCTCGGCTTGTGTGGCGACGAGGCGAGACTTTCAATGTTCTAGTACACGAACAAGTACTGTACAGATGTGACTTATCTCATCATCGTCATTTGCTCTGAAGCATCCAATCAATCTCTTCCTCTTCTCCCATCGGGACCCAGTTCGGTATTGGCCGGTATCGTCAGTGGCCAGCCAACCGGCGCGTCAGATATCATCGGCGATCGGAATGATCGACAGCCAGCCTTGTCCACTGACAGTTGCAGGTTCCCGGTTCTCGTCGACGTTACACAACATGATACGCATACCTCACCACTCCTCCGCACGATACGCTCTCGTAACAGGTACTCCGCGATGAATGTTGGCGCAATCCTCGCTTCGCTTGCCTCGCTTGTGCCTACCAAGC|intergenic_region|MODIFIER|exon-XM_006961683.1-1-exon-XM_006961245.1-1|GENE_exon-XM_006961683.1-1-GENE_exon-XM_006961245.1-1|intergenic_region|GENE_exon-XM_006961683.1-1-GENE_exon-XM_006961245.1-1|||n.2013110delTinsGTTGAGTTTGAGCTACGCTAGATGGACAATCTTATTGCCCAGCACAGTGCATCACTTGCCCCTCATCAGCTGCCCACTGGACCCCTCATTCTGGGCGCCTTTTATGCCTCCCTGCGTTACAGCTCACACACAGCCCTGAAGTTACTGCAAAATCAAGACAAAAGCATGTCGAAGGATGTGACGTTGAAAGCCCAGCCAAGAGAGGATCCCAAGCTCAACACCGGGGATTTCTGCCTTATTTTTTTCAACTCTAATTTTCTTTTCTTCTCCTCTTCCCCTCCTCTCGACTCAGCTCCCTCCCTGGTCCAAGAATAGAGGAGATCGGATGGGTCTTGCGAGATACGTGTGGAGATGGAAGATTCGATTTGCCAGTCCAGTGCAGTCCAGTGGGACAAGCTCGCTGTTAGCGCCTAATCCCATCGGAGCATCGCCAACGTGGCCACTCCCTCCTTGCGCCGGACTGTGCGACTTGGGGGCCTGAAAAGCAGCAGGTTTTCAGGTCGCAAACGGCGCCTGGGAGAGTGACGTTTGGTGGGATTTGTGTCGGGTGCGACTTGCGACTCCTGAGGCGAGGCGGACAAGCAAAAGTGCTAACTAACCTACAGTGCACCGCAGATCTCGGCTTGTGTGGCGACGAGGCGAGACTTTCAATGTTCTAGTACACGAACAAGTACTGTACAGATGTGACTTATCTCATCATCGTCATTTGCTCTGAAGCATCCAATCAATCTCTTCCTCTTCTCCCATCGGGACCCAGTTCGGTATTGGCCGGTATCGTCAGTGGCCAGCCAACCGGCGCGTCAGATATCATCGGCGATCGGAATGATCGACAGCCAGCCTTGTCCACTGACAGTTGCAGGTTCCCGGTTCTCGTCGACGTTACACAACATGATACGCATACCTCACCACTCCTCCGCACGATACGCTCTCGTAACAGGTACTCCGCGATGAATGTTGGCGCAATCCTCGCTTCGCTTGCCTCGCTTGTGCCTACCAAGC||||||	GT:DR:DV	1/1:0:42
NW_006711148.1	2021483	369	N	<DEL/INV>	.	PASS	PRECISE;SVMETHOD=Snifflesv1.0.12;CHR2=NW_006711148.1;END=2021574;ZMW=91;STD_quant_start=0.000000;STD_quant_stop=0.000000;Kurtosis_quant_start=25.370718;Kurtosis_quant_stop=-nan;SVTYPE=DEL/INV;SUPTYPE=NR;SVLEN=-91;STRANDS=+-;STRANDS2=50,41,50,41;RE=91;REF_strand=0,0;Strandbias_pval=1;AF=1;ANN=<DEL/INV>|downstream_gene_variant|MODIFIER|gal1|gene-TRIREDRAFT_74122|transcript|XM_006961245.1|protein_coding||c.*3132_*3222delNNNNNNNNNNNNNNNNNNNNNNNNNNNNNNNNNNNNNNNNNNNNNNNNNNNNNNNNNNNNNNNNNNNNNNNNNNNNNNNNNNNNNNNNNNN|||||154|WARNING_TRANSCRIPT_NO_START_CODON,<DEL/INV>|downstream_gene_variant|MODIFIER|exon-XM_006961245.1-1|GENE_exon-XM_006961245.1-1|transcript|rna-XM_006961245.1|protein_coding||c.*154_*244delNNNNNNNNNNNNNNNNNNNNNNNNNNNNNNNNNNNNNNNNNNNNNNNNNNNNNNNNNNNNNNNNNNNNNNNNNNNNNNNNNNNNNNNNNNN|||||154|,<DEL/INV>|intergenic_region|MODIFIER|exon-XM_006961245.1-1-exon-XM_006961246.1-1|GENE_exon-XM_006961245.1-1-GENE_exon-XM_006961246.1-1|intergenic_region|GENE_exon-XM_006961245.1-1-GENE_exon-XM_006961246.1-1|||n.2021484_2021574delNNNNNNNNNNNNNNNNNNNNNNNNNNNNNNNNNNNNNNNNNNNNNNNNNNNNNNNNNNNNNNNNNNNNNNNNNNNNNNNNNNNNNNNNNNN||||||	GT:DR:DV	1/1:0:91
NW_006711148.1	2034061	370	N	<DEL>	.	PASS	PRECISE;SVMETHOD=Snifflesv1.0.12;CHR2=NW_006711148.1;END=2037800;ZMW=139;STD_quant_start=0.000000;STD_quant_stop=0.000000;Kurtosis_quant_start=8.047564;Kurtosis_quant_stop=35.131921;SVTYPE=DEL;SUPTYPE=SR;SVLEN=-3739;STRANDS=+-;STRANDS2=64,75,64,75;RE=139;REF_strand=0,0;Strandbias_pval=1;AF=1;ANN=<DEL>|downstream_gene_variant|MODIFIER|TRIREDRAFT_102920|gene-TRIREDRAFT_102920|transcript|XM_006961246.1|protein_coding||c.*3399_*7137del|||||743|WARNING_TRANSCRIPT_NO_START_CODON,<DEL>|downstream_gene_variant|MODIFIER|exon-XM_006961246.1-1|GENE_exon-XM_006961246.1-1|transcript|rna-XM_006961246.1|protein_coding||c.*743_*4481del|||||743|,<DEL>|intergenic_region|MODIFIER|exon-XM_006961246.1-1-exon-XM_006961247.1-1|GENE_exon-XM_006961246.1-1-GENE_exon-XM_006961247.1-1|intergenic_region|GENE_exon-XM_006961246.1-1-GENE_exon-XM_006961247.1-1|||n.2034062_2037800del||||||	GT:DR:DV	1/1:0:139
NW_006711148.1	2034061	371	N	GCAAGATTTACCTAGACCAAAGATGTGTGGACCTTTATTAGACGAGTGGTTTATTCCATCGTGGATGCAGCAATGCACGTATCAATACCCCCTCCTCCCTCTTTGTATCAGTTGTTGCTACAGTACGGCGTTTAGGTAATGTGACGCATCAAGTTTGTATTTTTTGGCCAACAGCGCAGCGCACTGCAGCAAATACAGAGTGATGAAATGATAGATAATCCCATCAGGAAAGTAGAAAAAACCCGCCGAGGGAACGGAATTTCCCGACGAATCGAGGTATGTAATCTTAGAAAGGACGGGTGTGATGACGGGCATTAGATTTCCTGCGAGTGTTTCGCTCGGACTGGGGCATCGGGGTAGTTGGAGAAGCAACTAAAAAGTTTGTTTTATACTGCTGCCTGTTTTTTTTCCATCATGTAATCCATAGTTTTTCCTTTTTTTTGTCTGTCTTTTGTCTTTTGCTTGTTCCCTGTCACAGGGGGAGGGAGGGGGTATCTCTGCTTACTTGCTTTACTGTATGATTTCTCTTGTTCTCTTGTCGTCTGCATGCGGTTTAGGTGGGCCTCCGTCATCCTCTGGAAAATGTGATGGATGACTTTTTTCTGCTTGTTCGTGTTGTTGCAAGCGCGTATGTAATGTCATGGCGTGCCGTAATTATTGCTTGATCAAGACAGCAGATCCTTGGGGGGAAGGCAAGCCGAGAGACAACAGACATAACAGCATAGACAAGGGGGCTGTTCACACAAGCTGAGCCACTAAAGCAACGACAAGTTTTACTGTATACGTGTAAATGCGAGGTGAGCTTTTCCTTTCCTTTCCCCCATGTACACATCATCAATCAACCTGGGTGCTCATCATTTTTCACTGTTGGGTCTTTCTTTGCTTTGTTGTTGTGTCTTGATCTTTTGTTCATGCTACGACGTGCTTTTCTTGGCGGATTGTGTACCCTGTAAGAGCAGAGCGGTAAAACTGAATCGGGACATCTTTTGGTCATACATG	.	UNRESOLVED	PRECISE;SVMETHOD=Snifflesv1.0.12;CHR2=NW_006711148.1;END=2034061;ZMW=21;STD_quant_start=0.000000;STD_quant_stop=0.000000;Kurtosis_quant_start=7.000000;Kurtosis_quant_stop=7.000000;SVTYPE=INS;SUPTYPE=AL;SVLEN=999;STRANDS=+-;STRANDS2=11,10,11,10;RE=21;REF_strand=0,0;Strandbias_pval=1;AF=1;ANN=GCAAGATTTACCTAGACCAAAGATGTGTGGACCTTTATTAGACGAGTGGTTTATTCCATCGTGGATGCAGCAATGCACGTATCAATACCCCCTCCTCCCTCTTTGTATCAGTTGTTGCTACAGTACGGCGTTTAGGTAATGTGACGCATCAAGTTTGTATTTTTTGGCCAACAGCGCAGCGCACTGCAGCAAATACAGAGTGATGAAATGATAGATAATCCCATCAGGAAAGTAGAAAAAACCCGCCGAGGGAACGGAATTTCCCGACGAATCGAGGTATGTAATCTTAGAAAGGACGGGTGTGATGACGGGCATTAGATTTCCTGCGAGTGTTTCGCTCGGACTGGGGCATCGGGGTAGTTGGAGAAGCAACTAAAAAGTTTGTTTTATACTGCTGCCTGTTTTTTTTCCATCATGTAATCCATAGTTTTTCCTTTTTTTTGTCTGTCTTTTGTCTTTTGCTTGTTCCCTGTCACAGGGGGAGGGAGGGGGTATCTCTGCTTACTTGCTTTACTGTATGATTTCTCTTGTTCTCTTGTCGTCTGCATGCGGTTTAGGTGGGCCTCCGTCATCCTCTGGAAAATGTGATGGATGACTTTTTTCTGCTTGTTCGTGTTGTTGCAAGCGCGTATGTAATGTCATGGCGTGCCGTAATTATTGCTTGATCAAGACAGCAGATCCTTGGGGGGAAGGCAAGCCGAGAGACAACAGACATAACAGCATAGACAAGGGGGCTGTTCACACAAGCTGAGCCACTAAAGCAACGACAAGTTTTACTGTATACGTGTAAATGCGAGGTGAGCTTTTCCTTTCCTTTCCCCCATGTACACATCATCAATCAACCTGGGTGCTCATCATTTTTCACTGTTGGGTCTTTCTTTGCTTTGTTGTTGTGTCTTGATCTTTTGTTCATGCTACGACGTGCTTTTCTTGGCGGATTGTGTACCCTGTAAGAGCAGAGCGGTAAAACTGAATCGGGACATCTTTTGGTCATACATG|downstream_gene_variant|MODIFIER|TRIREDRAFT_102920|gene-TRIREDRAFT_102920|transcript|XM_006961246.1|protein_coding||c.*3398delAinsGCAAGATTTACCTAGACCAAAGATGTGTGGACCTTTATTAGACGAGTGGTTTATTCCATCGTGGATGCAGCAATGCACGTATCAATACCCCCTCCTCCCTCTTTGTATCAGTTGTTGCTACAGTACGGCGTTTAGGTAATGTGACGCATCAAGTTTGTATTTTTTGGCCAACAGCGCAGCGCACTGCAGCAAATACAGAGTGATGAAATGATAGATAATCCCATCAGGAAAGTAGAAAAAACCCGCCGAGGGAACGGAATTTCCCGACGAATCGAGGTATGTAATCTTAGAAAGGACGGGTGTGATGACGGGCATTAGATTTCCTGCGAGTGTTTCGCTCGGACTGGGGCATCGGGGTAGTTGGAGAAGCAACTAAAAAGTTTGTTTTATACTGCTGCCTGTTTTTTTTCCATCATGTAATCCATAGTTTTTCCTTTTTTTTGTCTGTCTTTTGTCTTTTGCTTGTTCCCTGTCACAGGGGGAGGGAGGGGGTATCTCTGCTTACTTGCTTTACTGTATGATTTCTCTTGTTCTCTTGTCGTCTGCATGCGGTTTAGGTGGGCCTCCGTCATCCTCTGGAAAATGTGATGGATGACTTTTTTCTGCTTGTTCGTGTTGTTGCAAGCGCGTATGTAATGTCATGGCGTGCCGTAATTATTGCTTGATCAAGACAGCAGATCCTTGGGGGGAAGGCAAGCCGAGAGACAACAGACATAACAGCATAGACAAGGGGGCTGTTCACACAAGCTGAGCCACTAAAGCAACGACAAGTTTTACTGTATACGTGTAAATGCGAGGTGAGCTTTTCCTTTCCTTTCCCCCATGTACACATCATCAATCAACCTGGGTGCTCATCATTTTTCACTGTTGGGTCTTTCTTTGCTTTGTTGTTGTGTCTTGATCTTTTGTTCATGCTACGACGTGCTTTTCTTGGCGGATTGTGTACCCTGTAAGAGCAGAGCGGTAAAACTGAATCGGGACATCTTTTGGTCATACATG|||||742|WARNING_TRANSCRIPT_NO_START_CODON,GCAAGATTTACCTAGACCAAAGATGTGTGGACCTTTATTAGACGAGTGGTTTATTCCATCGTGGATGCAGCAATGCACGTATCAATACCCCCTCCTCCCTCTTTGTATCAGTTGTTGCTACAGTACGGCGTTTAGGTAATGTGACGCATCAAGTTTGTATTTTTTGGCCAACAGCGCAGCGCACTGCAGCAAATACAGAGTGATGAAATGATAGATAATCCCATCAGGAAAGTAGAAAAAACCCGCCGAGGGAACGGAATTTCCCGACGAATCGAGGTATGTAATCTTAGAAAGGACGGGTGTGATGACGGGCATTAGATTTCCTGCGAGTGTTTCGCTCGGACTGGGGCATCGGGGTAGTTGGAGAAGCAACTAAAAAGTTTGTTTTATACTGCTGCCTGTTTTTTTTCCATCATGTAATCCATAGTTTTTCCTTTTTTTTGTCTGTCTTTTGTCTTTTGCTTGTTCCCTGTCACAGGGGGAGGGAGGGGGTATCTCTGCTTACTTGCTTTACTGTATGATTTCTCTTGTTCTCTTGTCGTCTGCATGCGGTTTAGGTGGGCCTCCGTCATCCTCTGGAAAATGTGATGGATGACTTTTTTCTGCTTGTTCGTGTTGTTGCAAGCGCGTATGTAATGTCATGGCGTGCCGTAATTATTGCTTGATCAAGACAGCAGATCCTTGGGGGGAAGGCAAGCCGAGAGACAACAGACATAACAGCATAGACAAGGGGGCTGTTCACACAAGCTGAGCCACTAAAGCAACGACAAGTTTTACTGTATACGTGTAAATGCGAGGTGAGCTTTTCCTTTCCTTTCCCCCATGTACACATCATCAATCAACCTGGGTGCTCATCATTTTTCACTGTTGGGTCTTTCTTTGCTTTGTTGTTGTGTCTTGATCTTTTGTTCATGCTACGACGTGCTTTTCTTGGCGGATTGTGTACCCTGTAAGAGCAGAGCGGTAAAACTGAATCGGGACATCTTTTGGTCATACATG|downstream_gene_variant|MODIFIER|TRIREDRAFT_102920|gene-TRIREDRAFT_102920|transcript|XM_006961246.1|protein_coding||c.*3398delCinsGCAAGATTTACCTAGACCAAAGATGTGTGGACCTTTATTAGACGAGTGGTTTATTCCATCGTGGATGCAGCAATGCACGTATCAATACCCCCTCCTCCCTCTTTGTATCAGTTGTTGCTACAGTACGGCGTTTAGGTAATGTGACGCATCAAGTTTGTATTTTTTGGCCAACAGCGCAGCGCACTGCAGCAAATACAGAGTGATGAAATGATAGATAATCCCATCAGGAAAGTAGAAAAAACCCGCCGAGGGAACGGAATTTCCCGACGAATCGAGGTATGTAATCTTAGAAAGGACGGGTGTGATGACGGGCATTAGATTTCCTGCGAGTGTTTCGCTCGGACTGGGGCATCGGGGTAGTTGGAGAAGCAACTAAAAAGTTTGTTTTATACTGCTGCCTGTTTTTTTTCCATCATGTAATCCATAGTTTTTCCTTTTTTTTGTCTGTCTTTTGTCTTTTGCTTGTTCCCTGTCACAGGGGGAGGGAGGGGGTATCTCTGCTTACTTGCTTTACTGTATGATTTCTCTTGTTCTCTTGTCGTCTGCATGCGGTTTAGGTGGGCCTCCGTCATCCTCTGGAAAATGTGATGGATGACTTTTTTCTGCTTGTTCGTGTTGTTGCAAGCGCGTATGTAATGTCATGGCGTGCCGTAATTATTGCTTGATCAAGACAGCAGATCCTTGGGGGGAAGGCAAGCCGAGAGACAACAGACATAACAGCATAGACAAGGGGGCTGTTCACACAAGCTGAGCCACTAAAGCAACGACAAGTTTTACTGTATACGTGTAAATGCGAGGTGAGCTTTTCCTTTCCTTTCCCCCATGTACACATCATCAATCAACCTGGGTGCTCATCATTTTTCACTGTTGGGTCTTTCTTTGCTTTGTTGTTGTGTCTTGATCTTTTGTTCATGCTACGACGTGCTTTTCTTGGCGGATTGTGTACCCTGTAAGAGCAGAGCGGTAAAACTGAATCGGGACATCTTTTGGTCATACATG|||||742|WARNING_TRANSCRIPT_NO_START_CODON,GCAAGATTTACCTAGACCAAAGATGTGTGGACCTTTATTAGACGAGTGGTTTATTCCATCGTGGATGCAGCAATGCACGTATCAATACCCCCTCCTCCCTCTTTGTATCAGTTGTTGCTACAGTACGGCGTTTAGGTAATGTGACGCATCAAGTTTGTATTTTTTGGCCAACAGCGCAGCGCACTGCAGCAAATACAGAGTGATGAAATGATAGATAATCCCATCAGGAAAGTAGAAAAAACCCGCCGAGGGAACGGAATTTCCCGACGAATCGAGGTATGTAATCTTAGAAAGGACGGGTGTGATGACGGGCATTAGATTTCCTGCGAGTGTTTCGCTCGGACTGGGGCATCGGGGTAGTTGGAGAAGCAACTAAAAAGTTTGTTTTATACTGCTGCCTGTTTTTTTTCCATCATGTAATCCATAGTTTTTCCTTTTTTTTGTCTGTCTTTTGTCTTTTGCTTGTTCCCTGTCACAGGGGGAGGGAGGGGGTATCTCTGCTTACTTGCTTTACTGTATGATTTCTCTTGTTCTCTTGTCGTCTGCATGCGGTTTAGGTGGGCCTCCGTCATCCTCTGGAAAATGTGATGGATGACTTTTTTCTGCTTGTTCGTGTTGTTGCAAGCGCGTATGTAATGTCATGGCGTGCCGTAATTATTGCTTGATCAAGACAGCAGATCCTTGGGGGGAAGGCAAGCCGAGAGACAACAGACATAACAGCATAGACAAGGGGGCTGTTCACACAAGCTGAGCCACTAAAGCAACGACAAGTTTTACTGTATACGTGTAAATGCGAGGTGAGCTTTTCCTTTCCTTTCCCCCATGTACACATCATCAATCAACCTGGGTGCTCATCATTTTTCACTGTTGGGTCTTTCTTTGCTTTGTTGTTGTGTCTTGATCTTTTGTTCATGCTACGACGTGCTTTTCTTGGCGGATTGTGTACCCTGTAAGAGCAGAGCGGTAAAACTGAATCGGGACATCTTTTGGTCATACATG|downstream_gene_variant|MODIFIER|TRIREDRAFT_102920|gene-TRIREDRAFT_102920|transcript|XM_006961246.1|protein_coding||c.*3397_*3398insGCAAGATTTACCTAGACCAAAGATGTGTGGACCTTTATTAGACGAGTGGTTTATTCCATCGTGGATGCAGCAATGCACGTATCAATACCCCCTCCTCCCTCTTTGTATCAGTTGTTGCTACAGTACGGCGTTTAGGTAATGTGACGCATCAAGTTTGTATTTTTTGGCCAACAGCGCAGCGCACTGCAGCAAATACAGAGTGATGAAATGATAGATAATCCCATCAGGAAAGTAGAAAAAACCCGCCGAGGGAACGGAATTTCCCGACGAATCGAGGTATGTAATCTTAGAAAGGACGGGTGTGATGACGGGCATTAGATTTCCTGCGAGTGTTTCGCTCGGACTGGGGCATCGGGGTAGTTGGAGAAGCAACTAAAAAGTTTGTTTTATACTGCTGCCTGTTTTTTTTCCATCATGTAATCCATAGTTTTTCCTTTTTTTTGTCTGTCTTTTGTCTTTTGCTTGTTCCCTGTCACAGGGGGAGGGAGGGGGTATCTCTGCTTACTTGCTTTACTGTATGATTTCTCTTGTTCTCTTGTCGTCTGCATGCGGTTTAGGTGGGCCTCCGTCATCCTCTGGAAAATGTGATGGATGACTTTTTTCTGCTTGTTCGTGTTGTTGCAAGCGCGTATGTAATGTCATGGCGTGCCGTAATTATTGCTTGATCAAGACAGCAGATCCTTGGGGGGAAGGCAAGCCGAGAGACAACAGACATAACAGCATAGACAAGGGGGCTGTTCACACAAGCTGAGCCACTAAAGCAACGACAAGTTTTACTGTATACGTGTAAATGCGAGGTGAGCTTTTCCTTTCCTTTCCCCCATGTACACATCATCAATCAACCTGGGTGCTCATCATTTTTCACTGTTGGGTCTTTCTTTGCTTTGTTGTTGTGTCTTGATCTTTTGTTCATGCTACGACGTGCTTTTCTTGGCGGATTGTGTACCCTGTAAGAGCAGAGCGGTAAAACTGAATCGGGACATCTTTTGGTCATACATG|||||742|WARNING_TRANSCRIPT_NO_START_CODON,GCAAGATTTACCTAGACCAAAGATGTGTGGACCTTTATTAGACGAGTGGTTTATTCCATCGTGGATGCAGCAATGCACGTATCAATACCCCCTCCTCCCTCTTTGTATCAGTTGTTGCTACAGTACGGCGTTTAGGTAATGTGACGCATCAAGTTTGTATTTTTTGGCCAACAGCGCAGCGCACTGCAGCAAATACAGAGTGATGAAATGATAGATAATCCCATCAGGAAAGTAGAAAAAACCCGCCGAGGGAACGGAATTTCCCGACGAATCGAGGTATGTAATCTTAGAAAGGACGGGTGTGATGACGGGCATTAGATTTCCTGCGAGTGTTTCGCTCGGACTGGGGCATCGGGGTAGTTGGAGAAGCAACTAAAAAGTTTGTTTTATACTGCTGCCTGTTTTTTTTCCATCATGTAATCCATAGTTTTTCCTTTTTTTTGTCTGTCTTTTGTCTTTTGCTTGTTCCCTGTCACAGGGGGAGGGAGGGGGTATCTCTGCTTACTTGCTTTACTGTATGATTTCTCTTGTTCTCTTGTCGTCTGCATGCGGTTTAGGTGGGCCTCCGTCATCCTCTGGAAAATGTGATGGATGACTTTTTTCTGCTTGTTCGTGTTGTTGCAAGCGCGTATGTAATGTCATGGCGTGCCGTAATTATTGCTTGATCAAGACAGCAGATCCTTGGGGGGAAGGCAAGCCGAGAGACAACAGACATAACAGCATAGACAAGGGGGCTGTTCACACAAGCTGAGCCACTAAAGCAACGACAAGTTTTACTGTATACGTGTAAATGCGAGGTGAGCTTTTCCTTTCCTTTCCCCCATGTACACATCATCAATCAACCTGGGTGCTCATCATTTTTCACTGTTGGGTCTTTCTTTGCTTTGTTGTTGTGTCTTGATCTTTTGTTCATGCTACGACGTGCTTTTCTTGGCGGATTGTGTACCCTGTAAGAGCAGAGCGGTAAAACTGAATCGGGACATCTTTTGGTCATACATG|downstream_gene_variant|MODIFIER|TRIREDRAFT_102920|gene-TRIREDRAFT_102920|transcript|XM_006961246.1|protein_coding||c.*3398delTinsGCAAGATTTACCTAGACCAAAGATGTGTGGACCTTTATTAGACGAGTGGTTTATTCCATCGTGGATGCAGCAATGCACGTATCAATACCCCCTCCTCCCTCTTTGTATCAGTTGTTGCTACAGTACGGCGTTTAGGTAATGTGACGCATCAAGTTTGTATTTTTTGGCCAACAGCGCAGCGCACTGCAGCAAATACAGAGTGATGAAATGATAGATAATCCCATCAGGAAAGTAGAAAAAACCCGCCGAGGGAACGGAATTTCCCGACGAATCGAGGTATGTAATCTTAGAAAGGACGGGTGTGATGACGGGCATTAGATTTCCTGCGAGTGTTTCGCTCGGACTGGGGCATCGGGGTAGTTGGAGAAGCAACTAAAAAGTTTGTTTTATACTGCTGCCTGTTTTTTTTCCATCATGTAATCCATAGTTTTTCCTTTTTTTTGTCTGTCTTTTGTCTTTTGCTTGTTCCCTGTCACAGGGGGAGGGAGGGGGTATCTCTGCTTACTTGCTTTACTGTATGATTTCTCTTGTTCTCTTGTCGTCTGCATGCGGTTTAGGTGGGCCTCCGTCATCCTCTGGAAAATGTGATGGATGACTTTTTTCTGCTTGTTCGTGTTGTTGCAAGCGCGTATGTAATGTCATGGCGTGCCGTAATTATTGCTTGATCAAGACAGCAGATCCTTGGGGGGAAGGCAAGCCGAGAGACAACAGACATAACAGCATAGACAAGGGGGCTGTTCACACAAGCTGAGCCACTAAAGCAACGACAAGTTTTACTGTATACGTGTAAATGCGAGGTGAGCTTTTCCTTTCCTTTCCCCCATGTACACATCATCAATCAACCTGGGTGCTCATCATTTTTCACTGTTGGGTCTTTCTTTGCTTTGTTGTTGTGTCTTGATCTTTTGTTCATGCTACGACGTGCTTTTCTTGGCGGATTGTGTACCCTGTAAGAGCAGAGCGGTAAAACTGAATCGGGACATCTTTTGGTCATACATG|||||742|WARNING_TRANSCRIPT_NO_START_CODON,GCAAGATTTACCTAGACCAAAGATGTGTGGACCTTTATTAGACGAGTGGTTTATTCCATCGTGGATGCAGCAATGCACGTATCAATACCCCCTCCTCCCTCTTTGTATCAGTTGTTGCTACAGTACGGCGTTTAGGTAATGTGACGCATCAAGTTTGTATTTTTTGGCCAACAGCGCAGCGCACTGCAGCAAATACAGAGTGATGAAATGATAGATAATCCCATCAGGAAAGTAGAAAAAACCCGCCGAGGGAACGGAATTTCCCGACGAATCGAGGTATGTAATCTTAGAAAGGACGGGTGTGATGACGGGCATTAGATTTCCTGCGAGTGTTTCGCTCGGACTGGGGCATCGGGGTAGTTGGAGAAGCAACTAAAAAGTTTGTTTTATACTGCTGCCTGTTTTTTTTCCATCATGTAATCCATAGTTTTTCCTTTTTTTTGTCTGTCTTTTGTCTTTTGCTTGTTCCCTGTCACAGGGGGAGGGAGGGGGTATCTCTGCTTACTTGCTTTACTGTATGATTTCTCTTGTTCTCTTGTCGTCTGCATGCGGTTTAGGTGGGCCTCCGTCATCCTCTGGAAAATGTGATGGATGACTTTTTTCTGCTTGTTCGTGTTGTTGCAAGCGCGTATGTAATGTCATGGCGTGCCGTAATTATTGCTTGATCAAGACAGCAGATCCTTGGGGGGAAGGCAAGCCGAGAGACAACAGACATAACAGCATAGACAAGGGGGCTGTTCACACAAGCTGAGCCACTAAAGCAACGACAAGTTTTACTGTATACGTGTAAATGCGAGGTGAGCTTTTCCTTTCCTTTCCCCCATGTACACATCATCAATCAACCTGGGTGCTCATCATTTTTCACTGTTGGGTCTTTCTTTGCTTTGTTGTTGTGTCTTGATCTTTTGTTCATGCTACGACGTGCTTTTCTTGGCGGATTGTGTACCCTGTAAGAGCAGAGCGGTAAAACTGAATCGGGACATCTTTTGGTCATACATG|downstream_gene_variant|MODIFIER|exon-XM_006961246.1-1|GENE_exon-XM_006961246.1-1|transcript|rna-XM_006961246.1|protein_coding||c.*742delAinsGCAAGATTTACCTAGACCAAAGATGTGTGGACCTTTATTAGACGAGTGGTTTATTCCATCGTGGATGCAGCAATGCACGTATCAATACCCCCTCCTCCCTCTTTGTATCAGTTGTTGCTACAGTACGGCGTTTAGGTAATGTGACGCATCAAGTTTGTATTTTTTGGCCAACAGCGCAGCGCACTGCAGCAAATACAGAGTGATGAAATGATAGATAATCCCATCAGGAAAGTAGAAAAAACCCGCCGAGGGAACGGAATTTCCCGACGAATCGAGGTATGTAATCTTAGAAAGGACGGGTGTGATGACGGGCATTAGATTTCCTGCGAGTGTTTCGCTCGGACTGGGGCATCGGGGTAGTTGGAGAAGCAACTAAAAAGTTTGTTTTATACTGCTGCCTGTTTTTTTTCCATCATGTAATCCATAGTTTTTCCTTTTTTTTGTCTGTCTTTTGTCTTTTGCTTGTTCCCTGTCACAGGGGGAGGGAGGGGGTATCTCTGCTTACTTGCTTTACTGTATGATTTCTCTTGTTCTCTTGTCGTCTGCATGCGGTTTAGGTGGGCCTCCGTCATCCTCTGGAAAATGTGATGGATGACTTTTTTCTGCTTGTTCGTGTTGTTGCAAGCGCGTATGTAATGTCATGGCGTGCCGTAATTATTGCTTGATCAAGACAGCAGATCCTTGGGGGGAAGGCAAGCCGAGAGACAACAGACATAACAGCATAGACAAGGGGGCTGTTCACACAAGCTGAGCCACTAAAGCAACGACAAGTTTTACTGTATACGTGTAAATGCGAGGTGAGCTTTTCCTTTCCTTTCCCCCATGTACACATCATCAATCAACCTGGGTGCTCATCATTTTTCACTGTTGGGTCTTTCTTTGCTTTGTTGTTGTGTCTTGATCTTTTGTTCATGCTACGACGTGCTTTTCTTGGCGGATTGTGTACCCTGTAAGAGCAGAGCGGTAAAACTGAATCGGGACATCTTTTGGTCATACATG|||||742|,GCAAGATTTACCTAGACCAAAGATGTGTGGACCTTTATTAGACGAGTGGTTTATTCCATCGTGGATGCAGCAATGCACGTATCAATACCCCCTCCTCCCTCTTTGTATCAGTTGTTGCTACAGTACGGCGTTTAGGTAATGTGACGCATCAAGTTTGTATTTTTTGGCCAACAGCGCAGCGCACTGCAGCAAATACAGAGTGATGAAATGATAGATAATCCCATCAGGAAAGTAGAAAAAACCCGCCGAGGGAACGGAATTTCCCGACGAATCGAGGTATGTAATCTTAGAAAGGACGGGTGTGATGACGGGCATTAGATTTCCTGCGAGTGTTTCGCTCGGACTGGGGCATCGGGGTAGTTGGAGAAGCAACTAAAAAGTTTGTTTTATACTGCTGCCTGTTTTTTTTCCATCATGTAATCCATAGTTTTTCCTTTTTTTTGTCTGTCTTTTGTCTTTTGCTTGTTCCCTGTCACAGGGGGAGGGAGGGGGTATCTCTGCTTACTTGCTTTACTGTATGATTTCTCTTGTTCTCTTGTCGTCTGCATGCGGTTTAGGTGGGCCTCCGTCATCCTCTGGAAAATGTGATGGATGACTTTTTTCTGCTTGTTCGTGTTGTTGCAAGCGCGTATGTAATGTCATGGCGTGCCGTAATTATTGCTTGATCAAGACAGCAGATCCTTGGGGGGAAGGCAAGCCGAGAGACAACAGACATAACAGCATAGACAAGGGGGCTGTTCACACAAGCTGAGCCACTAAAGCAACGACAAGTTTTACTGTATACGTGTAAATGCGAGGTGAGCTTTTCCTTTCCTTTCCCCCATGTACACATCATCAATCAACCTGGGTGCTCATCATTTTTCACTGTTGGGTCTTTCTTTGCTTTGTTGTTGTGTCTTGATCTTTTGTTCATGCTACGACGTGCTTTTCTTGGCGGATTGTGTACCCTGTAAGAGCAGAGCGGTAAAACTGAATCGGGACATCTTTTGGTCATACATG|downstream_gene_variant|MODIFIER|exon-XM_006961246.1-1|GENE_exon-XM_006961246.1-1|transcript|rna-XM_006961246.1|protein_coding||c.*742delCinsGCAAGATTTACCTAGACCAAAGATGTGTGGACCTTTATTAGACGAGTGGTTTATTCCATCGTGGATGCAGCAATGCACGTATCAATACCCCCTCCTCCCTCTTTGTATCAGTTGTTGCTACAGTACGGCGTTTAGGTAATGTGACGCATCAAGTTTGTATTTTTTGGCCAACAGCGCAGCGCACTGCAGCAAATACAGAGTGATGAAATGATAGATAATCCCATCAGGAAAGTAGAAAAAACCCGCCGAGGGAACGGAATTTCCCGACGAATCGAGGTATGTAATCTTAGAAAGGACGGGTGTGATGACGGGCATTAGATTTCCTGCGAGTGTTTCGCTCGGACTGGGGCATCGGGGTAGTTGGAGAAGCAACTAAAAAGTTTGTTTTATACTGCTGCCTGTTTTTTTTCCATCATGTAATCCATAGTTTTTCCTTTTTTTTGTCTGTCTTTTGTCTTTTGCTTGTTCCCTGTCACAGGGGGAGGGAGGGGGTATCTCTGCTTACTTGCTTTACTGTATGATTTCTCTTGTTCTCTTGTCGTCTGCATGCGGTTTAGGTGGGCCTCCGTCATCCTCTGGAAAATGTGATGGATGACTTTTTTCTGCTTGTTCGTGTTGTTGCAAGCGCGTATGTAATGTCATGGCGTGCCGTAATTATTGCTTGATCAAGACAGCAGATCCTTGGGGGGAAGGCAAGCCGAGAGACAACAGACATAACAGCATAGACAAGGGGGCTGTTCACACAAGCTGAGCCACTAAAGCAACGACAAGTTTTACTGTATACGTGTAAATGCGAGGTGAGCTTTTCCTTTCCTTTCCCCCATGTACACATCATCAATCAACCTGGGTGCTCATCATTTTTCACTGTTGGGTCTTTCTTTGCTTTGTTGTTGTGTCTTGATCTTTTGTTCATGCTACGACGTGCTTTTCTTGGCGGATTGTGTACCCTGTAAGAGCAGAGCGGTAAAACTGAATCGGGACATCTTTTGGTCATACATG|||||742|,GCAAGATTTACCTAGACCAAAGATGTGTGGACCTTTATTAGACGAGTGGTTTATTCCATCGTGGATGCAGCAATGCACGTATCAATACCCCCTCCTCCCTCTTTGTATCAGTTGTTGCTACAGTACGGCGTTTAGGTAATGTGACGCATCAAGTTTGTATTTTTTGGCCAACAGCGCAGCGCACTGCAGCAAATACAGAGTGATGAAATGATAGATAATCCCATCAGGAAAGTAGAAAAAACCCGCCGAGGGAACGGAATTTCCCGACGAATCGAGGTATGTAATCTTAGAAAGGACGGGTGTGATGACGGGCATTAGATTTCCTGCGAGTGTTTCGCTCGGACTGGGGCATCGGGGTAGTTGGAGAAGCAACTAAAAAGTTTGTTTTATACTGCTGCCTGTTTTTTTTCCATCATGTAATCCATAGTTTTTCCTTTTTTTTGTCTGTCTTTTGTCTTTTGCTTGTTCCCTGTCACAGGGGGAGGGAGGGGGTATCTCTGCTTACTTGCTTTACTGTATGATTTCTCTTGTTCTCTTGTCGTCTGCATGCGGTTTAGGTGGGCCTCCGTCATCCTCTGGAAAATGTGATGGATGACTTTTTTCTGCTTGTTCGTGTTGTTGCAAGCGCGTATGTAATGTCATGGCGTGCCGTAATTATTGCTTGATCAAGACAGCAGATCCTTGGGGGGAAGGCAAGCCGAGAGACAACAGACATAACAGCATAGACAAGGGGGCTGTTCACACAAGCTGAGCCACTAAAGCAACGACAAGTTTTACTGTATACGTGTAAATGCGAGGTGAGCTTTTCCTTTCCTTTCCCCCATGTACACATCATCAATCAACCTGGGTGCTCATCATTTTTCACTGTTGGGTCTTTCTTTGCTTTGTTGTTGTGTCTTGATCTTTTGTTCATGCTACGACGTGCTTTTCTTGGCGGATTGTGTACCCTGTAAGAGCAGAGCGGTAAAACTGAATCGGGACATCTTTTGGTCATACATG|downstream_gene_variant|MODIFIER|exon-XM_006961246.1-1|GENE_exon-XM_006961246.1-1|transcript|rna-XM_006961246.1|protein_coding||c.*741_*742insGCAAGATTTACCTAGACCAAAGATGTGTGGACCTTTATTAGACGAGTGGTTTATTCCATCGTGGATGCAGCAATGCACGTATCAATACCCCCTCCTCCCTCTTTGTATCAGTTGTTGCTACAGTACGGCGTTTAGGTAATGTGACGCATCAAGTTTGTATTTTTTGGCCAACAGCGCAGCGCACTGCAGCAAATACAGAGTGATGAAATGATAGATAATCCCATCAGGAAAGTAGAAAAAACCCGCCGAGGGAACGGAATTTCCCGACGAATCGAGGTATGTAATCTTAGAAAGGACGGGTGTGATGACGGGCATTAGATTTCCTGCGAGTGTTTCGCTCGGACTGGGGCATCGGGGTAGTTGGAGAAGCAACTAAAAAGTTTGTTTTATACTGCTGCCTGTTTTTTTTCCATCATGTAATCCATAGTTTTTCCTTTTTTTTGTCTGTCTTTTGTCTTTTGCTTGTTCCCTGTCACAGGGGGAGGGAGGGGGTATCTCTGCTTACTTGCTTTACTGTATGATTTCTCTTGTTCTCTTGTCGTCTGCATGCGGTTTAGGTGGGCCTCCGTCATCCTCTGGAAAATGTGATGGATGACTTTTTTCTGCTTGTTCGTGTTGTTGCAAGCGCGTATGTAATGTCATGGCGTGCCGTAATTATTGCTTGATCAAGACAGCAGATCCTTGGGGGGAAGGCAAGCCGAGAGACAACAGACATAACAGCATAGACAAGGGGGCTGTTCACACAAGCTGAGCCACTAAAGCAACGACAAGTTTTACTGTATACGTGTAAATGCGAGGTGAGCTTTTCCTTTCCTTTCCCCCATGTACACATCATCAATCAACCTGGGTGCTCATCATTTTTCACTGTTGGGTCTTTCTTTGCTTTGTTGTTGTGTCTTGATCTTTTGTTCATGCTACGACGTGCTTTTCTTGGCGGATTGTGTACCCTGTAAGAGCAGAGCGGTAAAACTGAATCGGGACATCTTTTGGTCATACATG|||||742|,GCAAGATTTACCTAGACCAAAGATGTGTGGACCTTTATTAGACGAGTGGTTTATTCCATCGTGGATGCAGCAATGCACGTATCAATACCCCCTCCTCCCTCTTTGTATCAGTTGTTGCTACAGTACGGCGTTTAGGTAATGTGACGCATCAAGTTTGTATTTTTTGGCCAACAGCGCAGCGCACTGCAGCAAATACAGAGTGATGAAATGATAGATAATCCCATCAGGAAAGTAGAAAAAACCCGCCGAGGGAACGGAATTTCCCGACGAATCGAGGTATGTAATCTTAGAAAGGACGGGTGTGATGACGGGCATTAGATTTCCTGCGAGTGTTTCGCTCGGACTGGGGCATCGGGGTAGTTGGAGAAGCAACTAAAAAGTTTGTTTTATACTGCTGCCTGTTTTTTTTCCATCATGTAATCCATAGTTTTTCCTTTTTTTTGTCTGTCTTTTGTCTTTTGCTTGTTCCCTGTCACAGGGGGAGGGAGGGGGTATCTCTGCTTACTTGCTTTACTGTATGATTTCTCTTGTTCTCTTGTCGTCTGCATGCGGTTTAGGTGGGCCTCCGTCATCCTCTGGAAAATGTGATGGATGACTTTTTTCTGCTTGTTCGTGTTGTTGCAAGCGCGTATGTAATGTCATGGCGTGCCGTAATTATTGCTTGATCAAGACAGCAGATCCTTGGGGGGAAGGCAAGCCGAGAGACAACAGACATAACAGCATAGACAAGGGGGCTGTTCACACAAGCTGAGCCACTAAAGCAACGACAAGTTTTACTGTATACGTGTAAATGCGAGGTGAGCTTTTCCTTTCCTTTCCCCCATGTACACATCATCAATCAACCTGGGTGCTCATCATTTTTCACTGTTGGGTCTTTCTTTGCTTTGTTGTTGTGTCTTGATCTTTTGTTCATGCTACGACGTGCTTTTCTTGGCGGATTGTGTACCCTGTAAGAGCAGAGCGGTAAAACTGAATCGGGACATCTTTTGGTCATACATG|downstream_gene_variant|MODIFIER|exon-XM_006961246.1-1|GENE_exon-XM_006961246.1-1|transcript|rna-XM_006961246.1|protein_coding||c.*742delTinsGCAAGATTTACCTAGACCAAAGATGTGTGGACCTTTATTAGACGAGTGGTTTATTCCATCGTGGATGCAGCAATGCACGTATCAATACCCCCTCCTCCCTCTTTGTATCAGTTGTTGCTACAGTACGGCGTTTAGGTAATGTGACGCATCAAGTTTGTATTTTTTGGCCAACAGCGCAGCGCACTGCAGCAAATACAGAGTGATGAAATGATAGATAATCCCATCAGGAAAGTAGAAAAAACCCGCCGAGGGAACGGAATTTCCCGACGAATCGAGGTATGTAATCTTAGAAAGGACGGGTGTGATGACGGGCATTAGATTTCCTGCGAGTGTTTCGCTCGGACTGGGGCATCGGGGTAGTTGGAGAAGCAACTAAAAAGTTTGTTTTATACTGCTGCCTGTTTTTTTTCCATCATGTAATCCATAGTTTTTCCTTTTTTTTGTCTGTCTTTTGTCTTTTGCTTGTTCCCTGTCACAGGGGGAGGGAGGGGGTATCTCTGCTTACTTGCTTTACTGTATGATTTCTCTTGTTCTCTTGTCGTCTGCATGCGGTTTAGGTGGGCCTCCGTCATCCTCTGGAAAATGTGATGGATGACTTTTTTCTGCTTGTTCGTGTTGTTGCAAGCGCGTATGTAATGTCATGGCGTGCCGTAATTATTGCTTGATCAAGACAGCAGATCCTTGGGGGGAAGGCAAGCCGAGAGACAACAGACATAACAGCATAGACAAGGGGGCTGTTCACACAAGCTGAGCCACTAAAGCAACGACAAGTTTTACTGTATACGTGTAAATGCGAGGTGAGCTTTTCCTTTCCTTTCCCCCATGTACACATCATCAATCAACCTGGGTGCTCATCATTTTTCACTGTTGGGTCTTTCTTTGCTTTGTTGTTGTGTCTTGATCTTTTGTTCATGCTACGACGTGCTTTTCTTGGCGGATTGTGTACCCTGTAAGAGCAGAGCGGTAAAACTGAATCGGGACATCTTTTGGTCATACATG|||||742|,GCAAGATTTACCTAGACCAAAGATGTGTGGACCTTTATTAGACGAGTGGTTTATTCCATCGTGGATGCAGCAATGCACGTATCAATACCCCCTCCTCCCTCTTTGTATCAGTTGTTGCTACAGTACGGCGTTTAGGTAATGTGACGCATCAAGTTTGTATTTTTTGGCCAACAGCGCAGCGCACTGCAGCAAATACAGAGTGATGAAATGATAGATAATCCCATCAGGAAAGTAGAAAAAACCCGCCGAGGGAACGGAATTTCCCGACGAATCGAGGTATGTAATCTTAGAAAGGACGGGTGTGATGACGGGCATTAGATTTCCTGCGAGTGTTTCGCTCGGACTGGGGCATCGGGGTAGTTGGAGAAGCAACTAAAAAGTTTGTTTTATACTGCTGCCTGTTTTTTTTCCATCATGTAATCCATAGTTTTTCCTTTTTTTTGTCTGTCTTTTGTCTTTTGCTTGTTCCCTGTCACAGGGGGAGGGAGGGGGTATCTCTGCTTACTTGCTTTACTGTATGATTTCTCTTGTTCTCTTGTCGTCTGCATGCGGTTTAGGTGGGCCTCCGTCATCCTCTGGAAAATGTGATGGATGACTTTTTTCTGCTTGTTCGTGTTGTTGCAAGCGCGTATGTAATGTCATGGCGTGCCGTAATTATTGCTTGATCAAGACAGCAGATCCTTGGGGGGAAGGCAAGCCGAGAGACAACAGACATAACAGCATAGACAAGGGGGCTGTTCACACAAGCTGAGCCACTAAAGCAACGACAAGTTTTACTGTATACGTGTAAATGCGAGGTGAGCTTTTCCTTTCCTTTCCCCCATGTACACATCATCAATCAACCTGGGTGCTCATCATTTTTCACTGTTGGGTCTTTCTTTGCTTTGTTGTTGTGTCTTGATCTTTTGTTCATGCTACGACGTGCTTTTCTTGGCGGATTGTGTACCCTGTAAGAGCAGAGCGGTAAAACTGAATCGGGACATCTTTTGGTCATACATG|intergenic_region|MODIFIER|exon-XM_006961246.1-1-exon-XM_006961247.1-1|GENE_exon-XM_006961246.1-1-GENE_exon-XM_006961247.1-1|intergenic_region|GENE_exon-XM_006961246.1-1-GENE_exon-XM_006961247.1-1|||n.2034061delAinsGCAAGATTTACCTAGACCAAAGATGTGTGGACCTTTATTAGACGAGTGGTTTATTCCATCGTGGATGCAGCAATGCACGTATCAATACCCCCTCCTCCCTCTTTGTATCAGTTGTTGCTACAGTACGGCGTTTAGGTAATGTGACGCATCAAGTTTGTATTTTTTGGCCAACAGCGCAGCGCACTGCAGCAAATACAGAGTGATGAAATGATAGATAATCCCATCAGGAAAGTAGAAAAAACCCGCCGAGGGAACGGAATTTCCCGACGAATCGAGGTATGTAATCTTAGAAAGGACGGGTGTGATGACGGGCATTAGATTTCCTGCGAGTGTTTCGCTCGGACTGGGGCATCGGGGTAGTTGGAGAAGCAACTAAAAAGTTTGTTTTATACTGCTGCCTGTTTTTTTTCCATCATGTAATCCATAGTTTTTCCTTTTTTTTGTCTGTCTTTTGTCTTTTGCTTGTTCCCTGTCACAGGGGGAGGGAGGGGGTATCTCTGCTTACTTGCTTTACTGTATGATTTCTCTTGTTCTCTTGTCGTCTGCATGCGGTTTAGGTGGGCCTCCGTCATCCTCTGGAAAATGTGATGGATGACTTTTTTCTGCTTGTTCGTGTTGTTGCAAGCGCGTATGTAATGTCATGGCGTGCCGTAATTATTGCTTGATCAAGACAGCAGATCCTTGGGGGGAAGGCAAGCCGAGAGACAACAGACATAACAGCATAGACAAGGGGGCTGTTCACACAAGCTGAGCCACTAAAGCAACGACAAGTTTTACTGTATACGTGTAAATGCGAGGTGAGCTTTTCCTTTCCTTTCCCCCATGTACACATCATCAATCAACCTGGGTGCTCATCATTTTTCACTGTTGGGTCTTTCTTTGCTTTGTTGTTGTGTCTTGATCTTTTGTTCATGCTACGACGTGCTTTTCTTGGCGGATTGTGTACCCTGTAAGAGCAGAGCGGTAAAACTGAATCGGGACATCTTTTGGTCATACATG||||||,GCAAGATTTACCTAGACCAAAGATGTGTGGACCTTTATTAGACGAGTGGTTTATTCCATCGTGGATGCAGCAATGCACGTATCAATACCCCCTCCTCCCTCTTTGTATCAGTTGTTGCTACAGTACGGCGTTTAGGTAATGTGACGCATCAAGTTTGTATTTTTTGGCCAACAGCGCAGCGCACTGCAGCAAATACAGAGTGATGAAATGATAGATAATCCCATCAGGAAAGTAGAAAAAACCCGCCGAGGGAACGGAATTTCCCGACGAATCGAGGTATGTAATCTTAGAAAGGACGGGTGTGATGACGGGCATTAGATTTCCTGCGAGTGTTTCGCTCGGACTGGGGCATCGGGGTAGTTGGAGAAGCAACTAAAAAGTTTGTTTTATACTGCTGCCTGTTTTTTTTCCATCATGTAATCCATAGTTTTTCCTTTTTTTTGTCTGTCTTTTGTCTTTTGCTTGTTCCCTGTCACAGGGGGAGGGAGGGGGTATCTCTGCTTACTTGCTTTACTGTATGATTTCTCTTGTTCTCTTGTCGTCTGCATGCGGTTTAGGTGGGCCTCCGTCATCCTCTGGAAAATGTGATGGATGACTTTTTTCTGCTTGTTCGTGTTGTTGCAAGCGCGTATGTAATGTCATGGCGTGCCGTAATTATTGCTTGATCAAGACAGCAGATCCTTGGGGGGAAGGCAAGCCGAGAGACAACAGACATAACAGCATAGACAAGGGGGCTGTTCACACAAGCTGAGCCACTAAAGCAACGACAAGTTTTACTGTATACGTGTAAATGCGAGGTGAGCTTTTCCTTTCCTTTCCCCCATGTACACATCATCAATCAACCTGGGTGCTCATCATTTTTCACTGTTGGGTCTTTCTTTGCTTTGTTGTTGTGTCTTGATCTTTTGTTCATGCTACGACGTGCTTTTCTTGGCGGATTGTGTACCCTGTAAGAGCAGAGCGGTAAAACTGAATCGGGACATCTTTTGGTCATACATG|intergenic_region|MODIFIER|exon-XM_006961246.1-1-exon-XM_006961247.1-1|GENE_exon-XM_006961246.1-1-GENE_exon-XM_006961247.1-1|intergenic_region|GENE_exon-XM_006961246.1-1-GENE_exon-XM_006961247.1-1|||n.2034061delCinsGCAAGATTTACCTAGACCAAAGATGTGTGGACCTTTATTAGACGAGTGGTTTATTCCATCGTGGATGCAGCAATGCACGTATCAATACCCCCTCCTCCCTCTTTGTATCAGTTGTTGCTACAGTACGGCGTTTAGGTAATGTGACGCATCAAGTTTGTATTTTTTGGCCAACAGCGCAGCGCACTGCAGCAAATACAGAGTGATGAAATGATAGATAATCCCATCAGGAAAGTAGAAAAAACCCGCCGAGGGAACGGAATTTCCCGACGAATCGAGGTATGTAATCTTAGAAAGGACGGGTGTGATGACGGGCATTAGATTTCCTGCGAGTGTTTCGCTCGGACTGGGGCATCGGGGTAGTTGGAGAAGCAACTAAAAAGTTTGTTTTATACTGCTGCCTGTTTTTTTTCCATCATGTAATCCATAGTTTTTCCTTTTTTTTGTCTGTCTTTTGTCTTTTGCTTGTTCCCTGTCACAGGGGGAGGGAGGGGGTATCTCTGCTTACTTGCTTTACTGTATGATTTCTCTTGTTCTCTTGTCGTCTGCATGCGGTTTAGGTGGGCCTCCGTCATCCTCTGGAAAATGTGATGGATGACTTTTTTCTGCTTGTTCGTGTTGTTGCAAGCGCGTATGTAATGTCATGGCGTGCCGTAATTATTGCTTGATCAAGACAGCAGATCCTTGGGGGGAAGGCAAGCCGAGAGACAACAGACATAACAGCATAGACAAGGGGGCTGTTCACACAAGCTGAGCCACTAAAGCAACGACAAGTTTTACTGTATACGTGTAAATGCGAGGTGAGCTTTTCCTTTCCTTTCCCCCATGTACACATCATCAATCAACCTGGGTGCTCATCATTTTTCACTGTTGGGTCTTTCTTTGCTTTGTTGTTGTGTCTTGATCTTTTGTTCATGCTACGACGTGCTTTTCTTGGCGGATTGTGTACCCTGTAAGAGCAGAGCGGTAAAACTGAATCGGGACATCTTTTGGTCATACATG||||||,GCAAGATTTACCTAGACCAAAGATGTGTGGACCTTTATTAGACGAGTGGTTTATTCCATCGTGGATGCAGCAATGCACGTATCAATACCCCCTCCTCCCTCTTTGTATCAGTTGTTGCTACAGTACGGCGTTTAGGTAATGTGACGCATCAAGTTTGTATTTTTTGGCCAACAGCGCAGCGCACTGCAGCAAATACAGAGTGATGAAATGATAGATAATCCCATCAGGAAAGTAGAAAAAACCCGCCGAGGGAACGGAATTTCCCGACGAATCGAGGTATGTAATCTTAGAAAGGACGGGTGTGATGACGGGCATTAGATTTCCTGCGAGTGTTTCGCTCGGACTGGGGCATCGGGGTAGTTGGAGAAGCAACTAAAAAGTTTGTTTTATACTGCTGCCTGTTTTTTTTCCATCATGTAATCCATAGTTTTTCCTTTTTTTTGTCTGTCTTTTGTCTTTTGCTTGTTCCCTGTCACAGGGGGAGGGAGGGGGTATCTCTGCTTACTTGCTTTACTGTATGATTTCTCTTGTTCTCTTGTCGTCTGCATGCGGTTTAGGTGGGCCTCCGTCATCCTCTGGAAAATGTGATGGATGACTTTTTTCTGCTTGTTCGTGTTGTTGCAAGCGCGTATGTAATGTCATGGCGTGCCGTAATTATTGCTTGATCAAGACAGCAGATCCTTGGGGGGAAGGCAAGCCGAGAGACAACAGACATAACAGCATAGACAAGGGGGCTGTTCACACAAGCTGAGCCACTAAAGCAACGACAAGTTTTACTGTATACGTGTAAATGCGAGGTGAGCTTTTCCTTTCCTTTCCCCCATGTACACATCATCAATCAACCTGGGTGCTCATCATTTTTCACTGTTGGGTCTTTCTTTGCTTTGTTGTTGTGTCTTGATCTTTTGTTCATGCTACGACGTGCTTTTCTTGGCGGATTGTGTACCCTGTAAGAGCAGAGCGGTAAAACTGAATCGGGACATCTTTTGGTCATACATG|intergenic_region|MODIFIER|exon-XM_006961246.1-1-exon-XM_006961247.1-1|GENE_exon-XM_006961246.1-1-GENE_exon-XM_006961247.1-1|intergenic_region|GENE_exon-XM_006961246.1-1-GENE_exon-XM_006961247.1-1|||n.2034060_2034061insGCAAGATTTACCTAGACCAAAGATGTGTGGACCTTTATTAGACGAGTGGTTTATTCCATCGTGGATGCAGCAATGCACGTATCAATACCCCCTCCTCCCTCTTTGTATCAGTTGTTGCTACAGTACGGCGTTTAGGTAATGTGACGCATCAAGTTTGTATTTTTTGGCCAACAGCGCAGCGCACTGCAGCAAATACAGAGTGATGAAATGATAGATAATCCCATCAGGAAAGTAGAAAAAACCCGCCGAGGGAACGGAATTTCCCGACGAATCGAGGTATGTAATCTTAGAAAGGACGGGTGTGATGACGGGCATTAGATTTCCTGCGAGTGTTTCGCTCGGACTGGGGCATCGGGGTAGTTGGAGAAGCAACTAAAAAGTTTGTTTTATACTGCTGCCTGTTTTTTTTCCATCATGTAATCCATAGTTTTTCCTTTTTTTTGTCTGTCTTTTGTCTTTTGCTTGTTCCCTGTCACAGGGGGAGGGAGGGGGTATCTCTGCTTACTTGCTTTACTGTATGATTTCTCTTGTTCTCTTGTCGTCTGCATGCGGTTTAGGTGGGCCTCCGTCATCCTCTGGAAAATGTGATGGATGACTTTTTTCTGCTTGTTCGTGTTGTTGCAAGCGCGTATGTAATGTCATGGCGTGCCGTAATTATTGCTTGATCAAGACAGCAGATCCTTGGGGGGAAGGCAAGCCGAGAGACAACAGACATAACAGCATAGACAAGGGGGCTGTTCACACAAGCTGAGCCACTAAAGCAACGACAAGTTTTACTGTATACGTGTAAATGCGAGGTGAGCTTTTCCTTTCCTTTCCCCCATGTACACATCATCAATCAACCTGGGTGCTCATCATTTTTCACTGTTGGGTCTTTCTTTGCTTTGTTGTTGTGTCTTGATCTTTTGTTCATGCTACGACGTGCTTTTCTTGGCGGATTGTGTACCCTGTAAGAGCAGAGCGGTAAAACTGAATCGGGACATCTTTTGGTCATACATG||||||,GCAAGATTTACCTAGACCAAAGATGTGTGGACCTTTATTAGACGAGTGGTTTATTCCATCGTGGATGCAGCAATGCACGTATCAATACCCCCTCCTCCCTCTTTGTATCAGTTGTTGCTACAGTACGGCGTTTAGGTAATGTGACGCATCAAGTTTGTATTTTTTGGCCAACAGCGCAGCGCACTGCAGCAAATACAGAGTGATGAAATGATAGATAATCCCATCAGGAAAGTAGAAAAAACCCGCCGAGGGAACGGAATTTCCCGACGAATCGAGGTATGTAATCTTAGAAAGGACGGGTGTGATGACGGGCATTAGATTTCCTGCGAGTGTTTCGCTCGGACTGGGGCATCGGGGTAGTTGGAGAAGCAACTAAAAAGTTTGTTTTATACTGCTGCCTGTTTTTTTTCCATCATGTAATCCATAGTTTTTCCTTTTTTTTGTCTGTCTTTTGTCTTTTGCTTGTTCCCTGTCACAGGGGGAGGGAGGGGGTATCTCTGCTTACTTGCTTTACTGTATGATTTCTCTTGTTCTCTTGTCGTCTGCATGCGGTTTAGGTGGGCCTCCGTCATCCTCTGGAAAATGTGATGGATGACTTTTTTCTGCTTGTTCGTGTTGTTGCAAGCGCGTATGTAATGTCATGGCGTGCCGTAATTATTGCTTGATCAAGACAGCAGATCCTTGGGGGGAAGGCAAGCCGAGAGACAACAGACATAACAGCATAGACAAGGGGGCTGTTCACACAAGCTGAGCCACTAAAGCAACGACAAGTTTTACTGTATACGTGTAAATGCGAGGTGAGCTTTTCCTTTCCTTTCCCCCATGTACACATCATCAATCAACCTGGGTGCTCATCATTTTTCACTGTTGGGTCTTTCTTTGCTTTGTTGTTGTGTCTTGATCTTTTGTTCATGCTACGACGTGCTTTTCTTGGCGGATTGTGTACCCTGTAAGAGCAGAGCGGTAAAACTGAATCGGGACATCTTTTGGTCATACATG|intergenic_region|MODIFIER|exon-XM_006961246.1-1-exon-XM_006961247.1-1|GENE_exon-XM_006961246.1-1-GENE_exon-XM_006961247.1-1|intergenic_region|GENE_exon-XM_006961246.1-1-GENE_exon-XM_006961247.1-1|||n.2034061delTinsGCAAGATTTACCTAGACCAAAGATGTGTGGACCTTTATTAGACGAGTGGTTTATTCCATCGTGGATGCAGCAATGCACGTATCAATACCCCCTCCTCCCTCTTTGTATCAGTTGTTGCTACAGTACGGCGTTTAGGTAATGTGACGCATCAAGTTTGTATTTTTTGGCCAACAGCGCAGCGCACTGCAGCAAATACAGAGTGATGAAATGATAGATAATCCCATCAGGAAAGTAGAAAAAACCCGCCGAGGGAACGGAATTTCCCGACGAATCGAGGTATGTAATCTTAGAAAGGACGGGTGTGATGACGGGCATTAGATTTCCTGCGAGTGTTTCGCTCGGACTGGGGCATCGGGGTAGTTGGAGAAGCAACTAAAAAGTTTGTTTTATACTGCTGCCTGTTTTTTTTCCATCATGTAATCCATAGTTTTTCCTTTTTTTTGTCTGTCTTTTGTCTTTTGCTTGTTCCCTGTCACAGGGGGAGGGAGGGGGTATCTCTGCTTACTTGCTTTACTGTATGATTTCTCTTGTTCTCTTGTCGTCTGCATGCGGTTTAGGTGGGCCTCCGTCATCCTCTGGAAAATGTGATGGATGACTTTTTTCTGCTTGTTCGTGTTGTTGCAAGCGCGTATGTAATGTCATGGCGTGCCGTAATTATTGCTTGATCAAGACAGCAGATCCTTGGGGGGAAGGCAAGCCGAGAGACAACAGACATAACAGCATAGACAAGGGGGCTGTTCACACAAGCTGAGCCACTAAAGCAACGACAAGTTTTACTGTATACGTGTAAATGCGAGGTGAGCTTTTCCTTTCCTTTCCCCCATGTACACATCATCAATCAACCTGGGTGCTCATCATTTTTCACTGTTGGGTCTTTCTTTGCTTTGTTGTTGTGTCTTGATCTTTTGTTCATGCTACGACGTGCTTTTCTTGGCGGATTGTGTACCCTGTAAGAGCAGAGCGGTAAAACTGAATCGGGACATCTTTTGGTCATACATG||||||	GT:DR:DV	1/1:0:21
NW_006711148.1	2042952	372	N	<DEL>	.	PASS	PRECISE;SVMETHOD=Snifflesv1.0.12;CHR2=NW_006711148.1;END=2043361;ZMW=27;STD_quant_start=0.000000;STD_quant_stop=0.000000;Kurtosis_quant_start=-nan;Kurtosis_quant_stop=10.000000;SVTYPE=DEL;SUPTYPE=SR;SVLEN=-409;STRANDS=+-;STRANDS2=13,14,13,14;RE=27;REF_strand=0,0;Strandbias_pval=1;AF=1;ANN=<DEL>|upstream_gene_variant|MODIFIER|TRIREDRAFT_54703|gene-TRIREDRAFT_54703|transcript|XM_006961247.1|protein_coding||c.-3893_-3485del|||||2003|WARNING_TRANSCRIPT_NO_START_CODON,<DEL>|upstream_gene_variant|MODIFIER|exon-XM_006961247.1-1|GENE_exon-XM_006961247.1-1|transcript|rna-XM_006961247.1|protein_coding||c.-2003_-1595del|||||2003|,<DEL>|intergenic_region|MODIFIER|exon-XM_006961246.1-1-exon-XM_006961247.1-1|GENE_exon-XM_006961246.1-1-GENE_exon-XM_006961247.1-1|intergenic_region|GENE_exon-XM_006961246.1-1-GENE_exon-XM_006961247.1-1|||n.2042953_2043361del||||||	GT:DR:DV	1/1:0:27
NW_006711148.1	2048030	373	N	<DEL>	.	PASS	IMPRECISE;SVMETHOD=Snifflesv1.0.12;CHR2=NW_006711148.1;END=2050141;ZMW=28;STD_quant_start=0.000000;STD_quant_stop=79.255464;Kurtosis_quant_start=2.550151;Kurtosis_quant_stop=-1.513895;SVTYPE=DEL;SUPTYPE=SR;SVLEN=-2111;STRANDS=+-;STRANDS2=11,17,11,17;RE=28;REF_strand=0,0;Strandbias_pval=1;AF=1;ANN=<DEL>|upstream_gene_variant|MODIFIER|TRIREDRAFT_74123|gene-TRIREDRAFT_74123|transcript|XM_006961248.1|protein_coding||c.-5311_-3201del|||||2693|WARNING_TRANSCRIPT_NO_START_CODON,<DEL>|upstream_gene_variant|MODIFIER|exon-XM_006961248.1-1|GENE_exon-XM_006961248.1-1|transcript|rna-XM_006961248.1|protein_coding||c.-2751_-641del|||||2693|,<DEL>|upstream_gene_variant|MODIFIER|TRIREDRAFT_53373|gene-TRIREDRAFT_53373|transcript|XM_006961684.1|protein_coding||c.-8567_-6457del|||||6981|WARNING_TRANSCRIPT_NO_START_CODON,<DEL>|downstream_gene_variant|MODIFIER|TRIREDRAFT_54703|gene-TRIREDRAFT_54703|transcript|XM_006961247.1|protein_coding||c.*3075_*5185del|||||1185|WARNING_TRANSCRIPT_NO_START_CODON,<DEL>|downstream_gene_variant|MODIFIER|exon-XM_006961247.1-1|GENE_exon-XM_006961247.1-1|transcript|rna-XM_006961247.1|protein_coding||c.*1185_*3295del|||||1185|,<DEL>|downstream_gene_variant|MODIFIER|exon-XM_006961684.1-1|GENE_exon-XM_006961684.1-1|transcript|rna-XM_006961684.1|protein_coding||c.*4871_*6981del|||||6981|,<DEL>|intergenic_region|MODIFIER|exon-XM_006961247.1-1-exon-XM_006961248.1-1|GENE_exon-XM_006961247.1-1-GENE_exon-XM_006961248.1-1|intergenic_region|GENE_exon-XM_006961247.1-1-GENE_exon-XM_006961248.1-1|||n.2048031_2050141del||||||	GT:DR:DV	1/1:0:28
NW_006711148.1	2048030	374	N	<DEL>	.	PASS	PRECISE;SVMETHOD=Snifflesv1.0.12;CHR2=NW_006711148.1;END=2049207;ZMW=94;STD_quant_start=0.000000;STD_quant_stop=0.000000;Kurtosis_quant_start=3.379051;Kurtosis_quant_stop=14.393273;SVTYPE=DEL;SUPTYPE=SR;SVLEN=-1177;STRANDS=+-;STRANDS2=46,48,46,48;RE=94;REF_strand=0,0;Strandbias_pval=1;AF=1;ANN=<DEL>|upstream_gene_variant|MODIFIER|TRIREDRAFT_74123|gene-TRIREDRAFT_74123|transcript|XM_006961248.1|protein_coding||c.-5311_-4135del|||||2693|WARNING_TRANSCRIPT_NO_START_CODON,<DEL>|upstream_gene_variant|MODIFIER|exon-XM_006961248.1-1|GENE_exon-XM_006961248.1-1|transcript|rna-XM_006961248.1|protein_coding||c.-2751_-1575del|||||2693|,<DEL>|downstream_gene_variant|MODIFIER|TRIREDRAFT_54703|gene-TRIREDRAFT_54703|transcript|XM_006961247.1|protein_coding||c.*3075_*4251del|||||1185|WARNING_TRANSCRIPT_NO_START_CODON,<DEL>|downstream_gene_variant|MODIFIER|exon-XM_006961247.1-1|GENE_exon-XM_006961247.1-1|transcript|rna-XM_006961247.1|protein_coding||c.*1185_*2361del|||||1185|,<DEL>|intergenic_region|MODIFIER|exon-XM_006961247.1-1-exon-XM_006961248.1-1|GENE_exon-XM_006961247.1-1-GENE_exon-XM_006961248.1-1|intergenic_region|GENE_exon-XM_006961247.1-1-GENE_exon-XM_006961248.1-1|||n.2048031_2049207del||||||	GT:DR:DV	1/1:0:94
NW_006711148.1	2051813	375	N	AGGTAAAGATATTATGACTTTTGAATTTAAATTATGTCATTAACAAATAAAT	.	PASS	PRECISE;SVMETHOD=Snifflesv1.0.12;CHR2=NW_006711148.1;END=2051813;ZMW=22;STD_quant_start=0.000000;STD_quant_stop=0.000000;Kurtosis_quant_start=-nan;Kurtosis_quant_stop=-nan;SVTYPE=INS;SUPTYPE=AL;SVLEN=52;STRANDS=+-;STRANDS2=14,8,14,8;RE=22;REF_strand=0,0;Strandbias_pval=1;AF=1;ANN=AGGTAAAGATATTATGACTTTTGAATTTAAATTATGTCATTAACAAATAAAT|stop_gained&conservative_inframe_insertion&synonymous_variant|HIGH|exon-XM_006961248.1-1|GENE_exon-XM_006961248.1-1|transcript|rna-XM_006961248.1|protein_coding|4/5|c.578delCinsAGGTAAAGATATTATGACTTTTGAATTTAAATTATGTCATTAACAAATAAAT|p.Glu193_Ala194insValLysIleLeuTerLeuLeuAsnLeuAsnTyrValIleAsnLysTerMet|636/2110|581/2052|194/683||,AGGTAAAGATATTATGACTTTTGAATTTAAATTATGTCATTAACAAATAAAT|stop_gained&conservative_inframe_insertion&synonymous_variant|HIGH|exon-XM_006961248.1-1|GENE_exon-XM_006961248.1-1|transcript|rna-XM_006961248.1|protein_coding|4/5|c.578delGinsAGGTAAAGATATTATGACTTTTGAATTTAAATTATGTCATTAACAAATAAAT|p.Glu193_Ala194insValLysIleLeuTerLeuLeuAsnLeuAsnTyrValIleAsnLysTerMet|636/2110|581/2052|194/683||,AGGTAAAGATATTATGACTTTTGAATTTAAATTATGTCATTAACAAATAAAT|stop_gained&conservative_inframe_insertion&synonymous_variant|HIGH|exon-XM_006961248.1-1|GENE_exon-XM_006961248.1-1|transcript|rna-XM_006961248.1|protein_coding|4/5|c.578delTinsAGGTAAAGATATTATGACTTTTGAATTTAAATTATGTCATTAACAAATAAAT|p.Glu193_Ala194insValLysIleLeuTerLeuLeuAsnLeuAsnTyrValIleAsnLysTerMet|636/2110|581/2052|194/683||,AGGTAAAGATATTATGACTTTTGAATTTAAATTATGTCATTAACAAATAAAT|stop_gained&disruptive_inframe_insertion|HIGH|exon-XM_006961248.1-1|GENE_exon-XM_006961248.1-1|transcript|rna-XM_006961248.1|protein_coding|4/5|c.580_581insTAAAGATATTATGACTTTTGAATTTAAATTATGTCATTAACAAATAAATGG|p.Glu193_Ala194insValLysIleLeuTerLeuLeuAsnLeuAsnTyrValIleAsnLysTerMet|639/2110|581/2052|194/683||INFO_REALIGN_3_PRIME,AGGTAAAGATATTATGACTTTTGAATTTAAATTATGTCATTAACAAATAAAT|upstream_gene_variant|MODIFIER|TRIREDRAFT_53373|gene-TRIREDRAFT_53373|transcript|XM_006961684.1|protein_coding||c.-4786_-4785insAGGTAAAGATATTATGACTTTTGAATTTAAATTATGTCATTAACAAATAAAT|||||3199|WARNING_TRANSCRIPT_NO_START_CODON,AGGTAAAGATATTATGACTTTTGAATTTAAATTATGTCATTAACAAATAAAT|upstream_gene_variant|MODIFIER|TRIREDRAFT_53373|gene-TRIREDRAFT_53373|transcript|XM_006961684.1|protein_coding||c.-4785delCinsAGGTAAAGATATTATGACTTTTGAATTTAAATTATGTCATTAACAAATAAAT|||||3199|WARNING_TRANSCRIPT_NO_START_CODON,AGGTAAAGATATTATGACTTTTGAATTTAAATTATGTCATTAACAAATAAAT|upstream_gene_variant|MODIFIER|TRIREDRAFT_53373|gene-TRIREDRAFT_53373|transcript|XM_006961684.1|protein_coding||c.-4785delGinsAGGTAAAGATATTATGACTTTTGAATTTAAATTATGTCATTAACAAATAAAT|||||3199|WARNING_TRANSCRIPT_NO_START_CODON,AGGTAAAGATATTATGACTTTTGAATTTAAATTATGTCATTAACAAATAAAT|upstream_gene_variant|MODIFIER|TRIREDRAFT_53373|gene-TRIREDRAFT_53373|transcript|XM_006961684.1|protein_coding||c.-4785delTinsAGGTAAAGATATTATGACTTTTGAATTTAAATTATGTCATTAACAAATAAAT|||||3199|WARNING_TRANSCRIPT_NO_START_CODON,AGGTAAAGATATTATGACTTTTGAATTTAAATTATGTCATTAACAAATAAAT|downstream_gene_variant|MODIFIER|TRIREDRAFT_54703|gene-TRIREDRAFT_54703|transcript|XM_006961247.1|protein_coding||c.*6856_*6857insAGGTAAAGATATTATGACTTTTGAATTTAAATTATGTCATTAACAAATAAAT|||||4967|WARNING_TRANSCRIPT_NO_START_CODON,AGGTAAAGATATTATGACTTTTGAATTTAAATTATGTCATTAACAAATAAAT|downstream_gene_variant|MODIFIER|TRIREDRAFT_54703|gene-TRIREDRAFT_54703|transcript|XM_006961247.1|protein_coding||c.*6857delCinsAGGTAAAGATATTATGACTTTTGAATTTAAATTATGTCATTAACAAATAAAT|||||4967|WARNING_TRANSCRIPT_NO_START_CODON,AGGTAAAGATATTATGACTTTTGAATTTAAATTATGTCATTAACAAATAAAT|downstream_gene_variant|MODIFIER|TRIREDRAFT_54703|gene-TRIREDRAFT_54703|transcript|XM_006961247.1|protein_coding||c.*6857delGinsAGGTAAAGATATTATGACTTTTGAATTTAAATTATGTCATTAACAAATAAAT|||||4967|WARNING_TRANSCRIPT_NO_START_CODON,AGGTAAAGATATTATGACTTTTGAATTTAAATTATGTCATTAACAAATAAAT|downstream_gene_variant|MODIFIER|TRIREDRAFT_54703|gene-TRIREDRAFT_54703|transcript|XM_006961247.1|protein_coding||c.*6857delTinsAGGTAAAGATATTATGACTTTTGAATTTAAATTATGTCATTAACAAATAAAT|||||4967|WARNING_TRANSCRIPT_NO_START_CODON,AGGTAAAGATATTATGACTTTTGAATTTAAATTATGTCATTAACAAATAAAT|downstream_gene_variant|MODIFIER|exon-XM_006961247.1-1|GENE_exon-XM_006961247.1-1|transcript|rna-XM_006961247.1|protein_coding||c.*4966_*4967insAGGTAAAGATATTATGACTTTTGAATTTAAATTATGTCATTAACAAATAAAT|||||4967|,AGGTAAAGATATTATGACTTTTGAATTTAAATTATGTCATTAACAAATAAAT|downstream_gene_variant|MODIFIER|exon-XM_006961247.1-1|GENE_exon-XM_006961247.1-1|transcript|rna-XM_006961247.1|protein_coding||c.*4967delCinsAGGTAAAGATATTATGACTTTTGAATTTAAATTATGTCATTAACAAATAAAT|||||4967|,AGGTAAAGATATTATGACTTTTGAATTTAAATTATGTCATTAACAAATAAAT|downstream_gene_variant|MODIFIER|exon-XM_006961247.1-1|GENE_exon-XM_006961247.1-1|transcript|rna-XM_006961247.1|protein_coding||c.*4967delGinsAGGTAAAGATATTATGACTTTTGAATTTAAATTATGTCATTAACAAATAAAT|||||4967|,AGGTAAAGATATTATGACTTTTGAATTTAAATTATGTCATTAACAAATAAAT|downstream_gene_variant|MODIFIER|exon-XM_006961247.1-1|GENE_exon-XM_006961247.1-1|transcript|rna-XM_006961247.1|protein_coding||c.*4967delTinsAGGTAAAGATATTATGACTTTTGAATTTAAATTATGTCATTAACAAATAAAT|||||4967|,AGGTAAAGATATTATGACTTTTGAATTTAAATTATGTCATTAACAAATAAAT|downstream_gene_variant|MODIFIER|exon-XM_006961684.1-1|GENE_exon-XM_006961684.1-1|transcript|rna-XM_006961684.1|protein_coding||c.*3199_*3200insATTTATTTGTTAATGACATAATTTAAATTCAAAAGTCATAATATCTTTACCT|||||3199|,AGGTAAAGATATTATGACTTTTGAATTTAAATTATGTCATTAACAAATAAAT|downstream_gene_variant|MODIFIER|exon-XM_006961684.1-1|GENE_exon-XM_006961684.1-1|transcript|rna-XM_006961684.1|protein_coding||c.*3199delGinsATTTATTTGTTAATGACATAATTTAAATTCAAAAGTCATAATATCTTTACCT|||||3199|,AGGTAAAGATATTATGACTTTTGAATTTAAATTATGTCATTAACAAATAAAT|downstream_gene_variant|MODIFIER|exon-XM_006961684.1-1|GENE_exon-XM_006961684.1-1|transcript|rna-XM_006961684.1|protein_coding||c.*3199delCinsATTTATTTGTTAATGACATAATTTAAATTCAAAAGTCATAATATCTTTACCT|||||3199|,AGGTAAAGATATTATGACTTTTGAATTTAAATTATGTCATTAACAAATAAAT|downstream_gene_variant|MODIFIER|exon-XM_006961684.1-1|GENE_exon-XM_006961684.1-1|transcript|rna-XM_006961684.1|protein_coding||c.*3199delAinsATTTATTTGTTAATGACATAATTTAAATTCAAAAGTCATAATATCTTTACCT|||||3199|,AGGTAAAGATATTATGACTTTTGAATTTAAATTATGTCATTAACAAATAAAT|non_coding_transcript_variant|MODIFIER|TRIREDRAFT_74123|gene-TRIREDRAFT_74123|transcript|XM_006961248.1|protein_coding||||||||WARNING_TRANSCRIPT_NO_START_CODON,AGGTAAAGATATTATGACTTTTGAATTTAAATTATGTCATTAACAAATAAAT|non_coding_transcript_variant|MODIFIER|TRIREDRAFT_74123|gene-TRIREDRAFT_74123|transcript|XM_006961248.1|protein_coding||||||||WARNING_TRANSCRIPT_NO_START_CODON&INFO_REALIGN_3_PRIME;LOF=(exon-XM_006961248.1-1|GENE_exon-XM_006961248.1-1|1|1.00);NMD=(exon-XM_006961248.1-1|GENE_exon-XM_006961248.1-1|1|1.00)	GT:DR:DV	1/1:0:22
NW_006711148.1	2053741	376	N	GATTGAAATACGATTCGATGATAGTGGATGATCTTCATGTCGACTGGGCCTAGGTATTTTCGGTGTAACGTCAAGATTGTGCTCCGTTCGGATCCGCTTGAGCTGGATCGACCCACTCCGAATGTCGACCTTGTTTTCATACGCCCTCCACCAACGCAGCTGAACCAAGAAAAAGTTGCCTTCAATACTACTTCCTCTTCCAGTTCCTCTCCAAGGTGTGGCATGAGATGAACTTGTGGATGCGATGCGCCTCCCACGCATCCGCACCTTACCCCGTTTGGCCGACTTGTGTTGGACGAGCTATACGGCCACGTCGTCGGCTCGGTTGAACAAAGCAGTTAGCAAGGTTGGCCATCGAGATACAGAATCCAACTCGATGTAGTTCCAAAGTATACGCGTAATTTGGCTTGCACGCTTATCTTGAGGTTTTGATACCACTTGGAAGCCTCAAACTTTTCTGTGCCTTGTATTCTACTCCCCGTGAGTGTGAAATGCCCCAATGCGGACAGGCTAATTCAGCCTCACTTCACCAGGGCGAGGCTAAGAGAGCGCCCTGGCCTAACACTTGTTAGGCTTTTGGGGATGGCTGGATGGCTGGATGGCGGGTTTCCCCGCCTTGTCGATCCTTTTTTCATGACGACCTCGAAGAAGGAAAAACACCATCTATAAATATTTATGAAAAGGGAGGGAAATATTCTTCTTGTTTTCTTTCTTTATCGGACTTGAGAAGAACAGAAGCGAGTTTTTTGCGAAATTTGATTCGAGACATCGTCGATGACGGCCTGATGAGCGAAGGAGACGATGAACGACGCGGTGGTGATGGTGATTCTCTGGTGAGGGAGTGGATATCGACCTGTATGTGGTTTTTCATTTTAAAGCTCTTTGTTTTACAAAGAAGATTGTGTTGGATTTAGGATTTACTGATAGAGGTCTGTGGGTTTAGCGGCTCTTGATGGAGATGGAGATATGAACGAACACACGGATGTCAGCGAGACGAGCACGTTACTGCCTACAAGCCGAGGCCCATCTTCATTGGCCGTACAACCATGGCCACGACACGGCGAAGATGGACCAGGTGAACAAAGACAAGAAGAAGAAGAACAACAACCGAATTCCTCGAGAGGATGGGTCATATCCTCAACTGTGAGGGGTTGTTGAGGGTGGGTTTGTTGGTGGTGATGTTGGCGATGGTGGGATTGGCGATTGTGAGGGCGTTTGAAGGGAAAGTTTTTCGCCGGGGCTTGTTGCGGGAGGCGGGTTCATGATGGTGATGTGTATTTTGGTGAATAAGAGGGAGCTGAGAGGGAGGTTGGTAAGTGATTGATGGAAGTTTTTGGGCTTTGGGTTTGTGTTTTTTATGTGTTTGCCATTTGCGACTGAGCGTGCTATTTTTAGGATGATGGGCGAAGATTATTATACGACATGATGATATACGAAATTGATTATTACGCAGCAATTGTTACCGTTATATGGAATATACGAAATATAGTAACGACTTTTAATCGATCTCGTTCTCTAGGGTATCCACTGCAACTCTCTTTTGGTGATATCCGGCATATGATACCAGATTTAGGCTTTACGGAGGCGGAACCAGATTGAGTAGCAAGAATAGGTTTATATGTGGAGTAATTAAGTGCGAGGGATCTGCAGTGTTACTTTAGGCTTCTGACAGGGCGCTTTTCTTCACTGTTAGTTACTTTCATTGGGTACAGTGTCAATTTAGTGGGCGAAGGATTCGATGCCAAGATGCTTGGATTCTTAGGGCAGTTCCCCTTTCCAATGGGCAAAGCACAACCATGTTCTCTTTCTTATAAAAATGGGATGGGGTGAATGAATTAAAATTAGACGGACAAAGGATCGTCCTTGAGAGTAGCTAGCTAGTAAATAAGCCGAGCCACTTTGTGGAACAAGATTATGCAGGTTGGCATGATTCTTTGACATACGACTGGCCTGGCCTTGCAGCTGCTAGCCTTCTTCGCGCGGCTGGATCCAAGCAAGAGGTGGGATTTGAATCCTTTGCGGATTCTAAAAGCATGGGTTCATTGTCGATGAGAGGCTGAGACAGGTGGGATACAAGGGGAGGCCGAGGATGGCACGAGGGGAGAATGGAGGCCTGTCTTTTTTGTTCCTTTTGATCCATTGAACTTGCTTGTTCTCCTTTTTCTTCTCAATTGACGGTGGAGAGTGTACATATAGAATCTGGATTATTGTTTATCAGATCAAAACGCCAAGCTGCCATGGCTCGGTGCTCTTTGCTCTTTACAGCGATCTGGCTCGCGACACTCTCGAGTGCATCAACATCATCCACACCATCGAAAACTCCGACAAAGACCCCAAGCCATCGGCATCTTCGAAATGCTTCTACCCTAACGGGCAAGCCCGAGCAAAACTTTTCATACAATTACCAACCTTGCGGTGGTAAGAACACTACTTGGAGCCAGTGCTGCATTCCAGGGCAGGATGTATGCACTCCCGATGGCCTGTGTACGCATCTGACGAATGCTGTCGGTGCGTATGATTATAGGGGAGGATGTACGAATGCAGATTGGTCGGGGTGTCCGCAGATTTGCCTTGATGGTGAGTTTCTCTCCTTGAATTGTTGATGATGTGGATAGAATGGTTTGGAAGCTAAGAGGATTACTTCTATTTAGTCTTGTCCAATTCATGGCTTCAGGTGAAGCAGTGCGCTTCAGGACAGTATTGCTGCAATCCGGACTTTGATAATGGAGATTGCTGTAGGGACGGAAGTCGACGCTTTAGCTTGCTCGATCGAAATCCTGATGCCAAGGGCGACGATACTCCAGGGAAGACAAATGGAACGAATACTTCTAGTACGGCTAACACGAGTGCTACGACGCAAACGGACGATAGTGCGGCTAAGCAAACGAGCGATGAAGCGGCTCAGAAAACGGACGATGGAGCGGACAAAAGTAATAAATCGGTCACGATTGGGCAGCGGTAGGGGGTTCTTTGGGTGGGGATTGCATTGATTGGCGGTATCGTTGGAGTATGGCTGTTGTTAAGGAAGAAGAAGCAGCAGAAGATGGCACGGGTCGAGAAGGACGGACGAGAGGTGAATTCGGGAACAGTGGAATCAATGGGATGAAGCAGACGTACACGCCGCTGGCTGAAGTAGAAGGACAGCCGGCGGTGGTGGAGGTAGATTCAAGGGGGGTACATGAGTTGGGATAGAAATCAGTTCAGGAGATTTTGTCTACTTCCACAATGTCGTGTACTTTCAGCGTCAGCATCTAGCCAGTAAAAGATTCAGTATAATAGGGGGATGGGGTATACACTACAAATACATATCTATTTAATTTACGTCAGCTCAAT	.	PASS	PRECISE;SVMETHOD=Snifflesv1.0.12;CHR2=NW_006711148.1;END=2053741;ZMW=116;STD_quant_start=0.000000;STD_quant_stop=0.830455;Kurtosis_quant_start=23.132967;Kurtosis_quant_stop=25.988679;SVTYPE=INS;SUPTYPE=AL,SR;SVLEN=4603;STRANDS=+-;STRANDS2=58,58,58,58;RE=116;REF_strand=0,0;Strandbias_pval=1;AF=1;ANN=GATTGAAATACGATTCGATGATAGTGGATGATCTTCATGTCGACTGGGCCTAGGTATTTTCGGTGTAACGTCAAGATTGTGCTCCGTTCGGATCCGCTTGAGCTGGATCGACCCACTCCGAATGTCGACCTTGTTTTCATACGCCCTCCACCAACGCAGCTGAACCAAGAAAAAGTTGCCTTCAATACTACTTCCTCTTCCAGTTCCTCTCCAAGGTGTGGCATGAGATGAACTTGTGGATGCGATGCGCCTCCCACGCATCCGCACCTTACCCCGTTTGGCCGACTTGTGTTGGACGAGCTATACGGCCACGTCGTCGGCTCGGTTGAACAAAGCAGTTAGCAAGGTTGGCCATCGAGATACAGAATCCAACTCGATGTAGTTCCAAAGTATACGCGTAATTTGGCTTGCACGCTTATCTTGAGGTTTTGATACCACTTGGAAGCCTCAAACTTTTCTGTGCCTTGTATTCTACTCCCCGTGAGTGTGAAATGCCCCAATGCGGACAGGCTAATTCAGCCTCACTTCACCAGGGCGAGGCTAAGAGAGCGCCCTGGCCTAACACTTGTTAGGCTTTTGGGGATGGCTGGATGGCTGGATGGCGGGTTTCCCCGCCTTGTCGATCCTTTTTTCATGACGACCTCGAAGAAGGAAAAACACCATCTATAAATATTTATGAAAAGGGAGGGAAATATTCTTCTTGTTTTCTTTCTTTATCGGACTTGAGAAGAACAGAAGCGAGTTTTTTGCGAAATTTGATTCGAGACATCGTCGATGACGGCCTGATGAGCGAAGGAGACGATGAACGACGCGGTGGTGATGGTGATTCTCTGGTGAGGGAGTGGATATCGACCTGTATGTGGTTTTTCATTTTAAAGCTCTTTGTTTTACAAAGAAGATTGTGTTGGATTTAGGATTTACTGATAGAGGTCTGTGGGTTTAGCGGCTCTTGATGGAGATGGAGATATGAACGAACACACGGATGTCAGCGAGACGAGCACGTTACTGCCTACAAGCCGAGGCCCATCTTCATTGGCCGTACAACCATGGCCACGACACGGCGAAGATGGACCAGGTGAACAAAGACAAGAAGAAGAAGAACAACAACCGAATTCCTCGAGAGGATGGGTCATATCCTCAACTGTGAGGGGTTGTTGAGGGTGGGTTTGTTGGTGGTGATGTTGGCGATGGTGGGATTGGCGATTGTGAGGGCGTTTGAAGGGAAAGTTTTTCGCCGGGGCTTGTTGCGGGAGGCGGGTTCATGATGGTGATGTGTATTTTGGTGAATAAGAGGGAGCTGAGAGGGAGGTTGGTAAGTGATTGATGGAAGTTTTTGGGCTTTGGGTTTGTGTTTTTTATGTGTTTGCCATTTGCGACTGAGCGTGCTATTTTTAGGATGATGGGCGAAGATTATTATACGACATGATGATATACGAAATTGATTATTACGCAGCAATTGTTACCGTTATATGGAATATACGAAATATAGTAACGACTTTTAATCGATCTCGTTCTCTAGGGTATCCACTGCAACTCTCTTTTGGTGATATCCGGCATATGATACCAGATTTAGGCTTTACGGAGGCGGAACCAGATTGAGTAGCAAGAATAGGTTTATATGTGGAGTAATTAAGTGCGAGGGATCTGCAGTGTTACTTTAGGCTTCTGACAGGGCGCTTTTCTTCACTGTTAGTTACTTTCATTGGGTACAGTGTCAATTTAGTGGGCGAAGGATTCGATGCCAAGATGCTTGGATTCTTAGGGCAGTTCCCCTTTCCAATGGGCAAAGCACAACCATGTTCTCTTTCTTATAAAAATGGGATGGGGTGAATGAATTAAAATTAGACGGACAAAGGATCGTCCTTGAGAGTAGCTAGCTAGTAAATAAGCCGAGCCACTTTGTGGAACAAGATTATGCAGGTTGGCATGATTCTTTGACATACGACTGGCCTGGCCTTGCAGCTGCTAGCCTTCTTCGCGCGGCTGGATCCAAGCAAGAGGTGGGATTTGAATCCTTTGCGGATTCTAAAAGCATGGGTTCATTGTCGATGAGAGGCTGAGACAGGTGGGATACAAGGGGAGGCCGAGGATGGCACGAGGGGAGAATGGAGGCCTGTCTTTTTTGTTCCTTTTGATCCATTGAACTTGCTTGTTCTCCTTTTTCTTCTCAATTGACGGTGGAGAGTGTACATATAGAATCTGGATTATTGTTTATCAGATCAAAACGCCAAGCTGCCATGGCTCGGTGCTCTTTGCTCTTTACAGCGATCTGGCTCGCGACACTCTCGAGTGCATCAACATCATCCACACCATCGAAAACTCCGACAAAGACCCCAAGCCATCGGCATCTTCGAAATGCTTCTACCCTAACGGGCAAGCCCGAGCAAAACTTTTCATACAATTACCAACCTTGCGGTGGTAAGAACACTACTTGGAGCCAGTGCTGCATTCCAGGGCAGGATGTATGCACTCCCGATGGCCTGTGTACGCATCTGACGAATGCTGTCGGTGCGTATGATTATAGGGGAGGATGTACGAATGCAGATTGGTCGGGGTGTCCGCAGATTTGCCTTGATGGTGAGTTTCTCTCCTTGAATTGTTGATGATGTGGATAGAATGGTTTGGAAGCTAAGAGGATTACTTCTATTTAGTCTTGTCCAATTCATGGCTTCAGGTGAAGCAGTGCGCTTCAGGACAGTATTGCTGCAATCCGGACTTTGATAATGGAGATTGCTGTAGGGACGGAAGTCGACGCTTTAGCTTGCTCGATCGAAATCCTGATGCCAAGGGCGACGATACTCCAGGGAAGACAAATGGAACGAATACTTCTAGTACGGCTAACACGAGTGCTACGACGCAAACGGACGATAGTGCGGCTAAGCAAACGAGCGATGAAGCGGCTCAGAAAACGGACGATGGAGCGGACAAAAGTAATAAATCGGTCACGATTGGGCAGCGGTAGGGGGTTCTTTGGGTGGGGATTGCATTGATTGGCGGTATCGTTGGAGTATGGCTGTTGTTAAGGAAGAAGAAGCAGCAGAAGATGGCACGGGTCGAGAAGGACGGACGAGAGGTGAATTCGGGAACAGTGGAATCAATGGGATGAAGCAGACGTACACGCCGCTGGCTGAAGTAGAAGGACAGCCGGCGGTGGTGGAGGTAGATTCAAGGGGGGTACATGAGTTGGGATAGAAATCAGTTCAGGAGATTTTGTCTACTTCCACAATGTCGTGTACTTTCAGCGTCAGCATCTAGCCAGTAAAAGATTCAGTATAATAGGGGGATGGGGTATACACTACAAATACATATCTATTTAATTTACGTCAGCTCAAT|upstream_gene_variant|MODIFIER|TRIREDRAFT_53373|gene-TRIREDRAFT_53373|transcript|XM_006961684.1|protein_coding||c.-2857delAinsGATTGAAATACGATTCGATGATAGTGGATGATCTTCATGTCGACTGGGCCTAGGTATTTTCGGTGTAACGTCAAGATTGTGCTCCGTTCGGATCCGCTTGAGCTGGATCGACCCACTCCGAATGTCGACCTTGTTTTCATACGCCCTCCACCAACGCAGCTGAACCAAGAAAAAGTTGCCTTCAATACTACTTCCTCTTCCAGTTCCTCTCCAAGGTGTGGCATGAGATGAACTTGTGGATGCGATGCGCCTCCCACGCATCCGCACCTTACCCCGTTTGGCCGACTTGTGTTGGACGAGCTATACGGCCACGTCGTCGGCTCGGTTGAACAAAGCAGTTAGCAAGGTTGGCCATCGAGATACAGAATCCAACTCGATGTAGTTCCAAAGTATACGCGTAATTTGGCTTGCACGCTTATCTTGAGGTTTTGATACCACTTGGAAGCCTCAAACTTTTCTGTGCCTTGTATTCTACTCCCCGTGAGTGTGAAATGCCCCAATGCGGACAGGCTAATTCAGCCTCACTTCACCAGGGCGAGGCTAAGAGAGCGCCCTGGCCTAACACTTGTTAGGCTTTTGGGGATGGCTGGATGGCTGGATGGCGGGTTTCCCCGCCTTGTCGATCCTTTTTTCATGACGACCTCGAAGAAGGAAAAACACCATCTATAAATATTTATGAAAAGGGAGGGAAATATTCTTCTTGTTTTCTTTCTTTATCGGACTTGAGAAGAACAGAAGCGAGTTTTTTGCGAAATTTGATTCGAGACATCGTCGATGACGGCCTGATGAGCGAAGGAGACGATGAACGACGCGGTGGTGATGGTGATTCTCTGGTGAGGGAGTGGATATCGACCTGTATGTGGTTTTTCATTTTAAAGCTCTTTGTTTTACAAAGAAGATTGTGTTGGATTTAGGATTTACTGATAGAGGTCTGTGGGTTTAGCGGCTCTTGATGGAGATGGAGATATGAACGAACACACGGATGTCAGCGAGACGAGCACGTTACTGCCTACAAGCCGAGGCCCATCTTCATTGGCCGTACAACCATGGCCACGACACGGCGAAGATGGACCAGGTGAACAAAGACAAGAAGAAGAAGAACAACAACCGAATTCCTCGAGAGGATGGGTCATATCCTCAACTGTGAGGGGTTGTTGAGGGTGGGTTTGTTGGTGGTGATGTTGGCGATGGTGGGATTGGCGATTGTGAGGGCGTTTGAAGGGAAAGTTTTTCGCCGGGGCTTGTTGCGGGAGGCGGGTTCATGATGGTGATGTGTATTTTGGTGAATAAGAGGGAGCTGAGAGGGAGGTTGGTAAGTGATTGATGGAAGTTTTTGGGCTTTGGGTTTGTGTTTTTTATGTGTTTGCCATTTGCGACTGAGCGTGCTATTTTTAGGATGATGGGCGAAGATTATTATACGACATGATGATATACGAAATTGATTATTACGCAGCAATTGTTACCGTTATATGGAATATACGAAATATAGTAACGACTTTTAATCGATCTCGTTCTCTAGGGTATCCACTGCAACTCTCTTTTGGTGATATCCGGCATATGATACCAGATTTAGGCTTTACGGAGGCGGAACCAGATTGAGTAGCAAGAATAGGTTTATATGTGGAGTAATTAAGTGCGAGGGATCTGCAGTGTTACTTTAGGCTTCTGACAGGGCGCTTTTCTTCACTGTTAGTTACTTTCATTGGGTACAGTGTCAATTTAGTGGGCGAAGGATTCGATGCCAAGATGCTTGGATTCTTAGGGCAGTTCCCCTTTCCAATGGGCAAAGCACAACCATGTTCTCTTTCTTATAAAAATGGGATGGGGTGAATGAATTAAAATTAGACGGACAAAGGATCGTCCTTGAGAGTAGCTAGCTAGTAAATAAGCCGAGCCACTTTGTGGAACAAGATTATGCAGGTTGGCATGATTCTTTGACATACGACTGGCCTGGCCTTGCAGCTGCTAGCCTTCTTCGCGCGGCTGGATCCAAGCAAGAGGTGGGATTTGAATCCTTTGCGGATTCTAAAAGCATGGGTTCATTGTCGATGAGAGGCTGAGACAGGTGGGATACAAGGGGAGGCCGAGGATGGCACGAGGGGAGAATGGAGGCCTGTCTTTTTTGTTCCTTTTGATCCATTGAACTTGCTTGTTCTCCTTTTTCTTCTCAATTGACGGTGGAGAGTGTACATATAGAATCTGGATTATTGTTTATCAGATCAAAACGCCAAGCTGCCATGGCTCGGTGCTCTTTGCTCTTTACAGCGATCTGGCTCGCGACACTCTCGAGTGCATCAACATCATCCACACCATCGAAAACTCCGACAAAGACCCCAAGCCATCGGCATCTTCGAAATGCTTCTACCCTAACGGGCAAGCCCGAGCAAAACTTTTCATACAATTACCAACCTTGCGGTGGTAAGAACACTACTTGGAGCCAGTGCTGCATTCCAGGGCAGGATGTATGCACTCCCGATGGCCTGTGTACGCATCTGACGAATGCTGTCGGTGCGTATGATTATAGGGGAGGATGTACGAATGCAGATTGGTCGGGGTGTCCGCAGATTTGCCTTGATGGTGAGTTTCTCTCCTTGAATTGTTGATGATGTGGATAGAATGGTTTGGAAGCTAAGAGGATTACTTCTATTTAGTCTTGTCCAATTCATGGCTTCAGGTGAAGCAGTGCGCTTCAGGACAGTATTGCTGCAATCCGGACTTTGATAATGGAGATTGCTGTAGGGACGGAAGTCGACGCTTTAGCTTGCTCGATCGAAATCCTGATGCCAAGGGCGACGATACTCCAGGGAAGACAAATGGAACGAATACTTCTAGTACGGCTAACACGAGTGCTACGACGCAAACGGACGATAGTGCGGCTAAGCAAACGAGCGATGAAGCGGCTCAGAAAACGGACGATGGAGCGGACAAAAGTAATAAATCGGTCACGATTGGGCAGCGGTAGGGGGTTCTTTGGGTGGGGATTGCATTGATTGGCGGTATCGTTGGAGTATGGCTGTTGTTAAGGAAGAAGAAGCAGCAGAAGATGGCACGGGTCGAGAAGGACGGACGAGAGGTGAATTCGGGAACAGTGGAATCAATGGGATGAAGCAGACGTACACGCCGCTGGCTGAAGTAGAAGGACAGCCGGCGGTGGTGGAGGTAGATTCAAGGGGGGTACATGAGTTGGGATAGAAATCAGTTCAGGAGATTTTGTCTACTTCCACAATGTCGTGTACTTTCAGCGTCAGCATCTAGCCAGTAAAAGATTCAGTATAATAGGGGGATGGGGTATACACTACAAATACATATCTATTTAATTTACGTCAGCTCAAT|||||1271|WARNING_TRANSCRIPT_NO_START_CODON,GATTGAAATACGATTCGATGATAGTGGATGATCTTCATGTCGACTGGGCCTAGGTATTTTCGGTGTAACGTCAAGATTGTGCTCCGTTCGGATCCGCTTGAGCTGGATCGACCCACTCCGAATGTCGACCTTGTTTTCATACGCCCTCCACCAACGCAGCTGAACCAAGAAAAAGTTGCCTTCAATACTACTTCCTCTTCCAGTTCCTCTCCAAGGTGTGGCATGAGATGAACTTGTGGATGCGATGCGCCTCCCACGCATCCGCACCTTACCCCGTTTGGCCGACTTGTGTTGGACGAGCTATACGGCCACGTCGTCGGCTCGGTTGAACAAAGCAGTTAGCAAGGTTGGCCATCGAGATACAGAATCCAACTCGATGTAGTTCCAAAGTATACGCGTAATTTGGCTTGCACGCTTATCTTGAGGTTTTGATACCACTTGGAAGCCTCAAACTTTTCTGTGCCTTGTATTCTACTCCCCGTGAGTGTGAAATGCCCCAATGCGGACAGGCTAATTCAGCCTCACTTCACCAGGGCGAGGCTAAGAGAGCGCCCTGGCCTAACACTTGTTAGGCTTTTGGGGATGGCTGGATGGCTGGATGGCGGGTTTCCCCGCCTTGTCGATCCTTTTTTCATGACGACCTCGAAGAAGGAAAAACACCATCTATAAATATTTATGAAAAGGGAGGGAAATATTCTTCTTGTTTTCTTTCTTTATCGGACTTGAGAAGAACAGAAGCGAGTTTTTTGCGAAATTTGATTCGAGACATCGTCGATGACGGCCTGATGAGCGAAGGAGACGATGAACGACGCGGTGGTGATGGTGATTCTCTGGTGAGGGAGTGGATATCGACCTGTATGTGGTTTTTCATTTTAAAGCTCTTTGTTTTACAAAGAAGATTGTGTTGGATTTAGGATTTACTGATAGAGGTCTGTGGGTTTAGCGGCTCTTGATGGAGATGGAGATATGAACGAACACACGGATGTCAGCGAGACGAGCACGTTACTGCCTACAAGCCGAGGCCCATCTTCATTGGCCGTACAACCATGGCCACGACACGGCGAAGATGGACCAGGTGAACAAAGACAAGAAGAAGAAGAACAACAACCGAATTCCTCGAGAGGATGGGTCATATCCTCAACTGTGAGGGGTTGTTGAGGGTGGGTTTGTTGGTGGTGATGTTGGCGATGGTGGGATTGGCGATTGTGAGGGCGTTTGAAGGGAAAGTTTTTCGCCGGGGCTTGTTGCGGGAGGCGGGTTCATGATGGTGATGTGTATTTTGGTGAATAAGAGGGAGCTGAGAGGGAGGTTGGTAAGTGATTGATGGAAGTTTTTGGGCTTTGGGTTTGTGTTTTTTATGTGTTTGCCATTTGCGACTGAGCGTGCTATTTTTAGGATGATGGGCGAAGATTATTATACGACATGATGATATACGAAATTGATTATTACGCAGCAATTGTTACCGTTATATGGAATATACGAAATATAGTAACGACTTTTAATCGATCTCGTTCTCTAGGGTATCCACTGCAACTCTCTTTTGGTGATATCCGGCATATGATACCAGATTTAGGCTTTACGGAGGCGGAACCAGATTGAGTAGCAAGAATAGGTTTATATGTGGAGTAATTAAGTGCGAGGGATCTGCAGTGTTACTTTAGGCTTCTGACAGGGCGCTTTTCTTCACTGTTAGTTACTTTCATTGGGTACAGTGTCAATTTAGTGGGCGAAGGATTCGATGCCAAGATGCTTGGATTCTTAGGGCAGTTCCCCTTTCCAATGGGCAAAGCACAACCATGTTCTCTTTCTTATAAAAATGGGATGGGGTGAATGAATTAAAATTAGACGGACAAAGGATCGTCCTTGAGAGTAGCTAGCTAGTAAATAAGCCGAGCCACTTTGTGGAACAAGATTATGCAGGTTGGCATGATTCTTTGACATACGACTGGCCTGGCCTTGCAGCTGCTAGCCTTCTTCGCGCGGCTGGATCCAAGCAAGAGGTGGGATTTGAATCCTTTGCGGATTCTAAAAGCATGGGTTCATTGTCGATGAGAGGCTGAGACAGGTGGGATACAAGGGGAGGCCGAGGATGGCACGAGGGGAGAATGGAGGCCTGTCTTTTTTGTTCCTTTTGATCCATTGAACTTGCTTGTTCTCCTTTTTCTTCTCAATTGACGGTGGAGAGTGTACATATAGAATCTGGATTATTGTTTATCAGATCAAAACGCCAAGCTGCCATGGCTCGGTGCTCTTTGCTCTTTACAGCGATCTGGCTCGCGACACTCTCGAGTGCATCAACATCATCCACACCATCGAAAACTCCGACAAAGACCCCAAGCCATCGGCATCTTCGAAATGCTTCTACCCTAACGGGCAAGCCCGAGCAAAACTTTTCATACAATTACCAACCTTGCGGTGGTAAGAACACTACTTGGAGCCAGTGCTGCATTCCAGGGCAGGATGTATGCACTCCCGATGGCCTGTGTACGCATCTGACGAATGCTGTCGGTGCGTATGATTATAGGGGAGGATGTACGAATGCAGATTGGTCGGGGTGTCCGCAGATTTGCCTTGATGGTGAGTTTCTCTCCTTGAATTGTTGATGATGTGGATAGAATGGTTTGGAAGCTAAGAGGATTACTTCTATTTAGTCTTGTCCAATTCATGGCTTCAGGTGAAGCAGTGCGCTTCAGGACAGTATTGCTGCAATCCGGACTTTGATAATGGAGATTGCTGTAGGGACGGAAGTCGACGCTTTAGCTTGCTCGATCGAAATCCTGATGCCAAGGGCGACGATACTCCAGGGAAGACAAATGGAACGAATACTTCTAGTACGGCTAACACGAGTGCTACGACGCAAACGGACGATAGTGCGGCTAAGCAAACGAGCGATGAAGCGGCTCAGAAAACGGACGATGGAGCGGACAAAAGTAATAAATCGGTCACGATTGGGCAGCGGTAGGGGGTTCTTTGGGTGGGGATTGCATTGATTGGCGGTATCGTTGGAGTATGGCTGTTGTTAAGGAAGAAGAAGCAGCAGAAGATGGCACGGGTCGAGAAGGACGGACGAGAGGTGAATTCGGGAACAGTGGAATCAATGGGATGAAGCAGACGTACACGCCGCTGGCTGAAGTAGAAGGACAGCCGGCGGTGGTGGAGGTAGATTCAAGGGGGGTACATGAGTTGGGATAGAAATCAGTTCAGGAGATTTTGTCTACTTCCACAATGTCGTGTACTTTCAGCGTCAGCATCTAGCCAGTAAAAGATTCAGTATAATAGGGGGATGGGGTATACACTACAAATACATATCTATTTAATTTACGTCAGCTCAAT|upstream_gene_variant|MODIFIER|TRIREDRAFT_53373|gene-TRIREDRAFT_53373|transcript|XM_006961684.1|protein_coding||c.-2857delCinsGATTGAAATACGATTCGATGATAGTGGATGATCTTCATGTCGACTGGGCCTAGGTATTTTCGGTGTAACGTCAAGATTGTGCTCCGTTCGGATCCGCTTGAGCTGGATCGACCCACTCCGAATGTCGACCTTGTTTTCATACGCCCTCCACCAACGCAGCTGAACCAAGAAAAAGTTGCCTTCAATACTACTTCCTCTTCCAGTTCCTCTCCAAGGTGTGGCATGAGATGAACTTGTGGATGCGATGCGCCTCCCACGCATCCGCACCTTACCCCGTTTGGCCGACTTGTGTTGGACGAGCTATACGGCCACGTCGTCGGCTCGGTTGAACAAAGCAGTTAGCAAGGTTGGCCATCGAGATACAGAATCCAACTCGATGTAGTTCCAAAGTATACGCGTAATTTGGCTTGCACGCTTATCTTGAGGTTTTGATACCACTTGGAAGCCTCAAACTTTTCTGTGCCTTGTATTCTACTCCCCGTGAGTGTGAAATGCCCCAATGCGGACAGGCTAATTCAGCCTCACTTCACCAGGGCGAGGCTAAGAGAGCGCCCTGGCCTAACACTTGTTAGGCTTTTGGGGATGGCTGGATGGCTGGATGGCGGGTTTCCCCGCCTTGTCGATCCTTTTTTCATGACGACCTCGAAGAAGGAAAAACACCATCTATAAATATTTATGAAAAGGGAGGGAAATATTCTTCTTGTTTTCTTTCTTTATCGGACTTGAGAAGAACAGAAGCGAGTTTTTTGCGAAATTTGATTCGAGACATCGTCGATGACGGCCTGATGAGCGAAGGAGACGATGAACGACGCGGTGGTGATGGTGATTCTCTGGTGAGGGAGTGGATATCGACCTGTATGTGGTTTTTCATTTTAAAGCTCTTTGTTTTACAAAGAAGATTGTGTTGGATTTAGGATTTACTGATAGAGGTCTGTGGGTTTAGCGGCTCTTGATGGAGATGGAGATATGAACGAACACACGGATGTCAGCGAGACGAGCACGTTACTGCCTACAAGCCGAGGCCCATCTTCATTGGCCGTACAACCATGGCCACGACACGGCGAAGATGGACCAGGTGAACAAAGACAAGAAGAAGAAGAACAACAACCGAATTCCTCGAGAGGATGGGTCATATCCTCAACTGTGAGGGGTTGTTGAGGGTGGGTTTGTTGGTGGTGATGTTGGCGATGGTGGGATTGGCGATTGTGAGGGCGTTTGAAGGGAAAGTTTTTCGCCGGGGCTTGTTGCGGGAGGCGGGTTCATGATGGTGATGTGTATTTTGGTGAATAAGAGGGAGCTGAGAGGGAGGTTGGTAAGTGATTGATGGAAGTTTTTGGGCTTTGGGTTTGTGTTTTTTATGTGTTTGCCATTTGCGACTGAGCGTGCTATTTTTAGGATGATGGGCGAAGATTATTATACGACATGATGATATACGAAATTGATTATTACGCAGCAATTGTTACCGTTATATGGAATATACGAAATATAGTAACGACTTTTAATCGATCTCGTTCTCTAGGGTATCCACTGCAACTCTCTTTTGGTGATATCCGGCATATGATACCAGATTTAGGCTTTACGGAGGCGGAACCAGATTGAGTAGCAAGAATAGGTTTATATGTGGAGTAATTAAGTGCGAGGGATCTGCAGTGTTACTTTAGGCTTCTGACAGGGCGCTTTTCTTCACTGTTAGTTACTTTCATTGGGTACAGTGTCAATTTAGTGGGCGAAGGATTCGATGCCAAGATGCTTGGATTCTTAGGGCAGTTCCCCTTTCCAATGGGCAAAGCACAACCATGTTCTCTTTCTTATAAAAATGGGATGGGGTGAATGAATTAAAATTAGACGGACAAAGGATCGTCCTTGAGAGTAGCTAGCTAGTAAATAAGCCGAGCCACTTTGTGGAACAAGATTATGCAGGTTGGCATGATTCTTTGACATACGACTGGCCTGGCCTTGCAGCTGCTAGCCTTCTTCGCGCGGCTGGATCCAAGCAAGAGGTGGGATTTGAATCCTTTGCGGATTCTAAAAGCATGGGTTCATTGTCGATGAGAGGCTGAGACAGGTGGGATACAAGGGGAGGCCGAGGATGGCACGAGGGGAGAATGGAGGCCTGTCTTTTTTGTTCCTTTTGATCCATTGAACTTGCTTGTTCTCCTTTTTCTTCTCAATTGACGGTGGAGAGTGTACATATAGAATCTGGATTATTGTTTATCAGATCAAAACGCCAAGCTGCCATGGCTCGGTGCTCTTTGCTCTTTACAGCGATCTGGCTCGCGACACTCTCGAGTGCATCAACATCATCCACACCATCGAAAACTCCGACAAAGACCCCAAGCCATCGGCATCTTCGAAATGCTTCTACCCTAACGGGCAAGCCCGAGCAAAACTTTTCATACAATTACCAACCTTGCGGTGGTAAGAACACTACTTGGAGCCAGTGCTGCATTCCAGGGCAGGATGTATGCACTCCCGATGGCCTGTGTACGCATCTGACGAATGCTGTCGGTGCGTATGATTATAGGGGAGGATGTACGAATGCAGATTGGTCGGGGTGTCCGCAGATTTGCCTTGATGGTGAGTTTCTCTCCTTGAATTGTTGATGATGTGGATAGAATGGTTTGGAAGCTAAGAGGATTACTTCTATTTAGTCTTGTCCAATTCATGGCTTCAGGTGAAGCAGTGCGCTTCAGGACAGTATTGCTGCAATCCGGACTTTGATAATGGAGATTGCTGTAGGGACGGAAGTCGACGCTTTAGCTTGCTCGATCGAAATCCTGATGCCAAGGGCGACGATACTCCAGGGAAGACAAATGGAACGAATACTTCTAGTACGGCTAACACGAGTGCTACGACGCAAACGGACGATAGTGCGGCTAAGCAAACGAGCGATGAAGCGGCTCAGAAAACGGACGATGGAGCGGACAAAAGTAATAAATCGGTCACGATTGGGCAGCGGTAGGGGGTTCTTTGGGTGGGGATTGCATTGATTGGCGGTATCGTTGGAGTATGGCTGTTGTTAAGGAAGAAGAAGCAGCAGAAGATGGCACGGGTCGAGAAGGACGGACGAGAGGTGAATTCGGGAACAGTGGAATCAATGGGATGAAGCAGACGTACACGCCGCTGGCTGAAGTAGAAGGACAGCCGGCGGTGGTGGAGGTAGATTCAAGGGGGGTACATGAGTTGGGATAGAAATCAGTTCAGGAGATTTTGTCTACTTCCACAATGTCGTGTACTTTCAGCGTCAGCATCTAGCCAGTAAAAGATTCAGTATAATAGGGGGATGGGGTATACACTACAAATACATATCTATTTAATTTACGTCAGCTCAAT|||||1271|WARNING_TRANSCRIPT_NO_START_CODON,GATTGAAATACGATTCGATGATAGTGGATGATCTTCATGTCGACTGGGCCTAGGTATTTTCGGTGTAACGTCAAGATTGTGCTCCGTTCGGATCCGCTTGAGCTGGATCGACCCACTCCGAATGTCGACCTTGTTTTCATACGCCCTCCACCAACGCAGCTGAACCAAGAAAAAGTTGCCTTCAATACTACTTCCTCTTCCAGTTCCTCTCCAAGGTGTGGCATGAGATGAACTTGTGGATGCGATGCGCCTCCCACGCATCCGCACCTTACCCCGTTTGGCCGACTTGTGTTGGACGAGCTATACGGCCACGTCGTCGGCTCGGTTGAACAAAGCAGTTAGCAAGGTTGGCCATCGAGATACAGAATCCAACTCGATGTAGTTCCAAAGTATACGCGTAATTTGGCTTGCACGCTTATCTTGAGGTTTTGATACCACTTGGAAGCCTCAAACTTTTCTGTGCCTTGTATTCTACTCCCCGTGAGTGTGAAATGCCCCAATGCGGACAGGCTAATTCAGCCTCACTTCACCAGGGCGAGGCTAAGAGAGCGCCCTGGCCTAACACTTGTTAGGCTTTTGGGGATGGCTGGATGGCTGGATGGCGGGTTTCCCCGCCTTGTCGATCCTTTTTTCATGACGACCTCGAAGAAGGAAAAACACCATCTATAAATATTTATGAAAAGGGAGGGAAATATTCTTCTTGTTTTCTTTCTTTATCGGACTTGAGAAGAACAGAAGCGAGTTTTTTGCGAAATTTGATTCGAGACATCGTCGATGACGGCCTGATGAGCGAAGGAGACGATGAACGACGCGGTGGTGATGGTGATTCTCTGGTGAGGGAGTGGATATCGACCTGTATGTGGTTTTTCATTTTAAAGCTCTTTGTTTTACAAAGAAGATTGTGTTGGATTTAGGATTTACTGATAGAGGTCTGTGGGTTTAGCGGCTCTTGATGGAGATGGAGATATGAACGAACACACGGATGTCAGCGAGACGAGCACGTTACTGCCTACAAGCCGAGGCCCATCTTCATTGGCCGTACAACCATGGCCACGACACGGCGAAGATGGACCAGGTGAACAAAGACAAGAAGAAGAAGAACAACAACCGAATTCCTCGAGAGGATGGGTCATATCCTCAACTGTGAGGGGTTGTTGAGGGTGGGTTTGTTGGTGGTGATGTTGGCGATGGTGGGATTGGCGATTGTGAGGGCGTTTGAAGGGAAAGTTTTTCGCCGGGGCTTGTTGCGGGAGGCGGGTTCATGATGGTGATGTGTATTTTGGTGAATAAGAGGGAGCTGAGAGGGAGGTTGGTAAGTGATTGATGGAAGTTTTTGGGCTTTGGGTTTGTGTTTTTTATGTGTTTGCCATTTGCGACTGAGCGTGCTATTTTTAGGATGATGGGCGAAGATTATTATACGACATGATGATATACGAAATTGATTATTACGCAGCAATTGTTACCGTTATATGGAATATACGAAATATAGTAACGACTTTTAATCGATCTCGTTCTCTAGGGTATCCACTGCAACTCTCTTTTGGTGATATCCGGCATATGATACCAGATTTAGGCTTTACGGAGGCGGAACCAGATTGAGTAGCAAGAATAGGTTTATATGTGGAGTAATTAAGTGCGAGGGATCTGCAGTGTTACTTTAGGCTTCTGACAGGGCGCTTTTCTTCACTGTTAGTTACTTTCATTGGGTACAGTGTCAATTTAGTGGGCGAAGGATTCGATGCCAAGATGCTTGGATTCTTAGGGCAGTTCCCCTTTCCAATGGGCAAAGCACAACCATGTTCTCTTTCTTATAAAAATGGGATGGGGTGAATGAATTAAAATTAGACGGACAAAGGATCGTCCTTGAGAGTAGCTAGCTAGTAAATAAGCCGAGCCACTTTGTGGAACAAGATTATGCAGGTTGGCATGATTCTTTGACATACGACTGGCCTGGCCTTGCAGCTGCTAGCCTTCTTCGCGCGGCTGGATCCAAGCAAGAGGTGGGATTTGAATCCTTTGCGGATTCTAAAAGCATGGGTTCATTGTCGATGAGAGGCTGAGACAGGTGGGATACAAGGGGAGGCCGAGGATGGCACGAGGGGAGAATGGAGGCCTGTCTTTTTTGTTCCTTTTGATCCATTGAACTTGCTTGTTCTCCTTTTTCTTCTCAATTGACGGTGGAGAGTGTACATATAGAATCTGGATTATTGTTTATCAGATCAAAACGCCAAGCTGCCATGGCTCGGTGCTCTTTGCTCTTTACAGCGATCTGGCTCGCGACACTCTCGAGTGCATCAACATCATCCACACCATCGAAAACTCCGACAAAGACCCCAAGCCATCGGCATCTTCGAAATGCTTCTACCCTAACGGGCAAGCCCGAGCAAAACTTTTCATACAATTACCAACCTTGCGGTGGTAAGAACACTACTTGGAGCCAGTGCTGCATTCCAGGGCAGGATGTATGCACTCCCGATGGCCTGTGTACGCATCTGACGAATGCTGTCGGTGCGTATGATTATAGGGGAGGATGTACGAATGCAGATTGGTCGGGGTGTCCGCAGATTTGCCTTGATGGTGAGTTTCTCTCCTTGAATTGTTGATGATGTGGATAGAATGGTTTGGAAGCTAAGAGGATTACTTCTATTTAGTCTTGTCCAATTCATGGCTTCAGGTGAAGCAGTGCGCTTCAGGACAGTATTGCTGCAATCCGGACTTTGATAATGGAGATTGCTGTAGGGACGGAAGTCGACGCTTTAGCTTGCTCGATCGAAATCCTGATGCCAAGGGCGACGATACTCCAGGGAAGACAAATGGAACGAATACTTCTAGTACGGCTAACACGAGTGCTACGACGCAAACGGACGATAGTGCGGCTAAGCAAACGAGCGATGAAGCGGCTCAGAAAACGGACGATGGAGCGGACAAAAGTAATAAATCGGTCACGATTGGGCAGCGGTAGGGGGTTCTTTGGGTGGGGATTGCATTGATTGGCGGTATCGTTGGAGTATGGCTGTTGTTAAGGAAGAAGAAGCAGCAGAAGATGGCACGGGTCGAGAAGGACGGACGAGAGGTGAATTCGGGAACAGTGGAATCAATGGGATGAAGCAGACGTACACGCCGCTGGCTGAAGTAGAAGGACAGCCGGCGGTGGTGGAGGTAGATTCAAGGGGGGTACATGAGTTGGGATAGAAATCAGTTCAGGAGATTTTGTCTACTTCCACAATGTCGTGTACTTTCAGCGTCAGCATCTAGCCAGTAAAAGATTCAGTATAATAGGGGGATGGGGTATACACTACAAATACATATCTATTTAATTTACGTCAGCTCAAT|upstream_gene_variant|MODIFIER|TRIREDRAFT_53373|gene-TRIREDRAFT_53373|transcript|XM_006961684.1|protein_coding||c.-2858_-2857insGATTGAAATACGATTCGATGATAGTGGATGATCTTCATGTCGACTGGGCCTAGGTATTTTCGGTGTAACGTCAAGATTGTGCTCCGTTCGGATCCGCTTGAGCTGGATCGACCCACTCCGAATGTCGACCTTGTTTTCATACGCCCTCCACCAACGCAGCTGAACCAAGAAAAAGTTGCCTTCAATACTACTTCCTCTTCCAGTTCCTCTCCAAGGTGTGGCATGAGATGAACTTGTGGATGCGATGCGCCTCCCACGCATCCGCACCTTACCCCGTTTGGCCGACTTGTGTTGGACGAGCTATACGGCCACGTCGTCGGCTCGGTTGAACAAAGCAGTTAGCAAGGTTGGCCATCGAGATACAGAATCCAACTCGATGTAGTTCCAAAGTATACGCGTAATTTGGCTTGCACGCTTATCTTGAGGTTTTGATACCACTTGGAAGCCTCAAACTTTTCTGTGCCTTGTATTCTACTCCCCGTGAGTGTGAAATGCCCCAATGCGGACAGGCTAATTCAGCCTCACTTCACCAGGGCGAGGCTAAGAGAGCGCCCTGGCCTAACACTTGTTAGGCTTTTGGGGATGGCTGGATGGCTGGATGGCGGGTTTCCCCGCCTTGTCGATCCTTTTTTCATGACGACCTCGAAGAAGGAAAAACACCATCTATAAATATTTATGAAAAGGGAGGGAAATATTCTTCTTGTTTTCTTTCTTTATCGGACTTGAGAAGAACAGAAGCGAGTTTTTTGCGAAATTTGATTCGAGACATCGTCGATGACGGCCTGATGAGCGAAGGAGACGATGAACGACGCGGTGGTGATGGTGATTCTCTGGTGAGGGAGTGGATATCGACCTGTATGTGGTTTTTCATTTTAAAGCTCTTTGTTTTACAAAGAAGATTGTGTTGGATTTAGGATTTACTGATAGAGGTCTGTGGGTTTAGCGGCTCTTGATGGAGATGGAGATATGAACGAACACACGGATGTCAGCGAGACGAGCACGTTACTGCCTACAAGCCGAGGCCCATCTTCATTGGCCGTACAACCATGGCCACGACACGGCGAAGATGGACCAGGTGAACAAAGACAAGAAGAAGAAGAACAACAACCGAATTCCTCGAGAGGATGGGTCATATCCTCAACTGTGAGGGGTTGTTGAGGGTGGGTTTGTTGGTGGTGATGTTGGCGATGGTGGGATTGGCGATTGTGAGGGCGTTTGAAGGGAAAGTTTTTCGCCGGGGCTTGTTGCGGGAGGCGGGTTCATGATGGTGATGTGTATTTTGGTGAATAAGAGGGAGCTGAGAGGGAGGTTGGTAAGTGATTGATGGAAGTTTTTGGGCTTTGGGTTTGTGTTTTTTATGTGTTTGCCATTTGCGACTGAGCGTGCTATTTTTAGGATGATGGGCGAAGATTATTATACGACATGATGATATACGAAATTGATTATTACGCAGCAATTGTTACCGTTATATGGAATATACGAAATATAGTAACGACTTTTAATCGATCTCGTTCTCTAGGGTATCCACTGCAACTCTCTTTTGGTGATATCCGGCATATGATACCAGATTTAGGCTTTACGGAGGCGGAACCAGATTGAGTAGCAAGAATAGGTTTATATGTGGAGTAATTAAGTGCGAGGGATCTGCAGTGTTACTTTAGGCTTCTGACAGGGCGCTTTTCTTCACTGTTAGTTACTTTCATTGGGTACAGTGTCAATTTAGTGGGCGAAGGATTCGATGCCAAGATGCTTGGATTCTTAGGGCAGTTCCCCTTTCCAATGGGCAAAGCACAACCATGTTCTCTTTCTTATAAAAATGGGATGGGGTGAATGAATTAAAATTAGACGGACAAAGGATCGTCCTTGAGAGTAGCTAGCTAGTAAATAAGCCGAGCCACTTTGTGGAACAAGATTATGCAGGTTGGCATGATTCTTTGACATACGACTGGCCTGGCCTTGCAGCTGCTAGCCTTCTTCGCGCGGCTGGATCCAAGCAAGAGGTGGGATTTGAATCCTTTGCGGATTCTAAAAGCATGGGTTCATTGTCGATGAGAGGCTGAGACAGGTGGGATACAAGGGGAGGCCGAGGATGGCACGAGGGGAGAATGGAGGCCTGTCTTTTTTGTTCCTTTTGATCCATTGAACTTGCTTGTTCTCCTTTTTCTTCTCAATTGACGGTGGAGAGTGTACATATAGAATCTGGATTATTGTTTATCAGATCAAAACGCCAAGCTGCCATGGCTCGGTGCTCTTTGCTCTTTACAGCGATCTGGCTCGCGACACTCTCGAGTGCATCAACATCATCCACACCATCGAAAACTCCGACAAAGACCCCAAGCCATCGGCATCTTCGAAATGCTTCTACCCTAACGGGCAAGCCCGAGCAAAACTTTTCATACAATTACCAACCTTGCGGTGGTAAGAACACTACTTGGAGCCAGTGCTGCATTCCAGGGCAGGATGTATGCACTCCCGATGGCCTGTGTACGCATCTGACGAATGCTGTCGGTGCGTATGATTATAGGGGAGGATGTACGAATGCAGATTGGTCGGGGTGTCCGCAGATTTGCCTTGATGGTGAGTTTCTCTCCTTGAATTGTTGATGATGTGGATAGAATGGTTTGGAAGCTAAGAGGATTACTTCTATTTAGTCTTGTCCAATTCATGGCTTCAGGTGAAGCAGTGCGCTTCAGGACAGTATTGCTGCAATCCGGACTTTGATAATGGAGATTGCTGTAGGGACGGAAGTCGACGCTTTAGCTTGCTCGATCGAAATCCTGATGCCAAGGGCGACGATACTCCAGGGAAGACAAATGGAACGAATACTTCTAGTACGGCTAACACGAGTGCTACGACGCAAACGGACGATAGTGCGGCTAAGCAAACGAGCGATGAAGCGGCTCAGAAAACGGACGATGGAGCGGACAAAAGTAATAAATCGGTCACGATTGGGCAGCGGTAGGGGGTTCTTTGGGTGGGGATTGCATTGATTGGCGGTATCGTTGGAGTATGGCTGTTGTTAAGGAAGAAGAAGCAGCAGAAGATGGCACGGGTCGAGAAGGACGGACGAGAGGTGAATTCGGGAACAGTGGAATCAATGGGATGAAGCAGACGTACACGCCGCTGGCTGAAGTAGAAGGACAGCCGGCGGTGGTGGAGGTAGATTCAAGGGGGGTACATGAGTTGGGATAGAAATCAGTTCAGGAGATTTTGTCTACTTCCACAATGTCGTGTACTTTCAGCGTCAGCATCTAGCCAGTAAAAGATTCAGTATAATAGGGGGATGGGGTATACACTACAAATACATATCTATTTAATTTACGTCAGCTCAAT|||||1271|WARNING_TRANSCRIPT_NO_START_CODON,GATTGAAATACGATTCGATGATAGTGGATGATCTTCATGTCGACTGGGCCTAGGTATTTTCGGTGTAACGTCAAGATTGTGCTCCGTTCGGATCCGCTTGAGCTGGATCGACCCACTCCGAATGTCGACCTTGTTTTCATACGCCCTCCACCAACGCAGCTGAACCAAGAAAAAGTTGCCTTCAATACTACTTCCTCTTCCAGTTCCTCTCCAAGGTGTGGCATGAGATGAACTTGTGGATGCGATGCGCCTCCCACGCATCCGCACCTTACCCCGTTTGGCCGACTTGTGTTGGACGAGCTATACGGCCACGTCGTCGGCTCGGTTGAACAAAGCAGTTAGCAAGGTTGGCCATCGAGATACAGAATCCAACTCGATGTAGTTCCAAAGTATACGCGTAATTTGGCTTGCACGCTTATCTTGAGGTTTTGATACCACTTGGAAGCCTCAAACTTTTCTGTGCCTTGTATTCTACTCCCCGTGAGTGTGAAATGCCCCAATGCGGACAGGCTAATTCAGCCTCACTTCACCAGGGCGAGGCTAAGAGAGCGCCCTGGCCTAACACTTGTTAGGCTTTTGGGGATGGCTGGATGGCTGGATGGCGGGTTTCCCCGCCTTGTCGATCCTTTTTTCATGACGACCTCGAAGAAGGAAAAACACCATCTATAAATATTTATGAAAAGGGAGGGAAATATTCTTCTTGTTTTCTTTCTTTATCGGACTTGAGAAGAACAGAAGCGAGTTTTTTGCGAAATTTGATTCGAGACATCGTCGATGACGGCCTGATGAGCGAAGGAGACGATGAACGACGCGGTGGTGATGGTGATTCTCTGGTGAGGGAGTGGATATCGACCTGTATGTGGTTTTTCATTTTAAAGCTCTTTGTTTTACAAAGAAGATTGTGTTGGATTTAGGATTTACTGATAGAGGTCTGTGGGTTTAGCGGCTCTTGATGGAGATGGAGATATGAACGAACACACGGATGTCAGCGAGACGAGCACGTTACTGCCTACAAGCCGAGGCCCATCTTCATTGGCCGTACAACCATGGCCACGACACGGCGAAGATGGACCAGGTGAACAAAGACAAGAAGAAGAAGAACAACAACCGAATTCCTCGAGAGGATGGGTCATATCCTCAACTGTGAGGGGTTGTTGAGGGTGGGTTTGTTGGTGGTGATGTTGGCGATGGTGGGATTGGCGATTGTGAGGGCGTTTGAAGGGAAAGTTTTTCGCCGGGGCTTGTTGCGGGAGGCGGGTTCATGATGGTGATGTGTATTTTGGTGAATAAGAGGGAGCTGAGAGGGAGGTTGGTAAGTGATTGATGGAAGTTTTTGGGCTTTGGGTTTGTGTTTTTTATGTGTTTGCCATTTGCGACTGAGCGTGCTATTTTTAGGATGATGGGCGAAGATTATTATACGACATGATGATATACGAAATTGATTATTACGCAGCAATTGTTACCGTTATATGGAATATACGAAATATAGTAACGACTTTTAATCGATCTCGTTCTCTAGGGTATCCACTGCAACTCTCTTTTGGTGATATCCGGCATATGATACCAGATTTAGGCTTTACGGAGGCGGAACCAGATTGAGTAGCAAGAATAGGTTTATATGTGGAGTAATTAAGTGCGAGGGATCTGCAGTGTTACTTTAGGCTTCTGACAGGGCGCTTTTCTTCACTGTTAGTTACTTTCATTGGGTACAGTGTCAATTTAGTGGGCGAAGGATTCGATGCCAAGATGCTTGGATTCTTAGGGCAGTTCCCCTTTCCAATGGGCAAAGCACAACCATGTTCTCTTTCTTATAAAAATGGGATGGGGTGAATGAATTAAAATTAGACGGACAAAGGATCGTCCTTGAGAGTAGCTAGCTAGTAAATAAGCCGAGCCACTTTGTGGAACAAGATTATGCAGGTTGGCATGATTCTTTGACATACGACTGGCCTGGCCTTGCAGCTGCTAGCCTTCTTCGCGCGGCTGGATCCAAGCAAGAGGTGGGATTTGAATCCTTTGCGGATTCTAAAAGCATGGGTTCATTGTCGATGAGAGGCTGAGACAGGTGGGATACAAGGGGAGGCCGAGGATGGCACGAGGGGAGAATGGAGGCCTGTCTTTTTTGTTCCTTTTGATCCATTGAACTTGCTTGTTCTCCTTTTTCTTCTCAATTGACGGTGGAGAGTGTACATATAGAATCTGGATTATTGTTTATCAGATCAAAACGCCAAGCTGCCATGGCTCGGTGCTCTTTGCTCTTTACAGCGATCTGGCTCGCGACACTCTCGAGTGCATCAACATCATCCACACCATCGAAAACTCCGACAAAGACCCCAAGCCATCGGCATCTTCGAAATGCTTCTACCCTAACGGGCAAGCCCGAGCAAAACTTTTCATACAATTACCAACCTTGCGGTGGTAAGAACACTACTTGGAGCCAGTGCTGCATTCCAGGGCAGGATGTATGCACTCCCGATGGCCTGTGTACGCATCTGACGAATGCTGTCGGTGCGTATGATTATAGGGGAGGATGTACGAATGCAGATTGGTCGGGGTGTCCGCAGATTTGCCTTGATGGTGAGTTTCTCTCCTTGAATTGTTGATGATGTGGATAGAATGGTTTGGAAGCTAAGAGGATTACTTCTATTTAGTCTTGTCCAATTCATGGCTTCAGGTGAAGCAGTGCGCTTCAGGACAGTATTGCTGCAATCCGGACTTTGATAATGGAGATTGCTGTAGGGACGGAAGTCGACGCTTTAGCTTGCTCGATCGAAATCCTGATGCCAAGGGCGACGATACTCCAGGGAAGACAAATGGAACGAATACTTCTAGTACGGCTAACACGAGTGCTACGACGCAAACGGACGATAGTGCGGCTAAGCAAACGAGCGATGAAGCGGCTCAGAAAACGGACGATGGAGCGGACAAAAGTAATAAATCGGTCACGATTGGGCAGCGGTAGGGGGTTCTTTGGGTGGGGATTGCATTGATTGGCGGTATCGTTGGAGTATGGCTGTTGTTAAGGAAGAAGAAGCAGCAGAAGATGGCACGGGTCGAGAAGGACGGACGAGAGGTGAATTCGGGAACAGTGGAATCAATGGGATGAAGCAGACGTACACGCCGCTGGCTGAAGTAGAAGGACAGCCGGCGGTGGTGGAGGTAGATTCAAGGGGGGTACATGAGTTGGGATAGAAATCAGTTCAGGAGATTTTGTCTACTTCCACAATGTCGTGTACTTTCAGCGTCAGCATCTAGCCAGTAAAAGATTCAGTATAATAGGGGGATGGGGTATACACTACAAATACATATCTATTTAATTTACGTCAGCTCAAT|upstream_gene_variant|MODIFIER|TRIREDRAFT_53373|gene-TRIREDRAFT_53373|transcript|XM_006961684.1|protein_coding||c.-2857delTinsGATTGAAATACGATTCGATGATAGTGGATGATCTTCATGTCGACTGGGCCTAGGTATTTTCGGTGTAACGTCAAGATTGTGCTCCGTTCGGATCCGCTTGAGCTGGATCGACCCACTCCGAATGTCGACCTTGTTTTCATACGCCCTCCACCAACGCAGCTGAACCAAGAAAAAGTTGCCTTCAATACTACTTCCTCTTCCAGTTCCTCTCCAAGGTGTGGCATGAGATGAACTTGTGGATGCGATGCGCCTCCCACGCATCCGCACCTTACCCCGTTTGGCCGACTTGTGTTGGACGAGCTATACGGCCACGTCGTCGGCTCGGTTGAACAAAGCAGTTAGCAAGGTTGGCCATCGAGATACAGAATCCAACTCGATGTAGTTCCAAAGTATACGCGTAATTTGGCTTGCACGCTTATCTTGAGGTTTTGATACCACTTGGAAGCCTCAAACTTTTCTGTGCCTTGTATTCTACTCCCCGTGAGTGTGAAATGCCCCAATGCGGACAGGCTAATTCAGCCTCACTTCACCAGGGCGAGGCTAAGAGAGCGCCCTGGCCTAACACTTGTTAGGCTTTTGGGGATGGCTGGATGGCTGGATGGCGGGTTTCCCCGCCTTGTCGATCCTTTTTTCATGACGACCTCGAAGAAGGAAAAACACCATCTATAAATATTTATGAAAAGGGAGGGAAATATTCTTCTTGTTTTCTTTCTTTATCGGACTTGAGAAGAACAGAAGCGAGTTTTTTGCGAAATTTGATTCGAGACATCGTCGATGACGGCCTGATGAGCGAAGGAGACGATGAACGACGCGGTGGTGATGGTGATTCTCTGGTGAGGGAGTGGATATCGACCTGTATGTGGTTTTTCATTTTAAAGCTCTTTGTTTTACAAAGAAGATTGTGTTGGATTTAGGATTTACTGATAGAGGTCTGTGGGTTTAGCGGCTCTTGATGGAGATGGAGATATGAACGAACACACGGATGTCAGCGAGACGAGCACGTTACTGCCTACAAGCCGAGGCCCATCTTCATTGGCCGTACAACCATGGCCACGACACGGCGAAGATGGACCAGGTGAACAAAGACAAGAAGAAGAAGAACAACAACCGAATTCCTCGAGAGGATGGGTCATATCCTCAACTGTGAGGGGTTGTTGAGGGTGGGTTTGTTGGTGGTGATGTTGGCGATGGTGGGATTGGCGATTGTGAGGGCGTTTGAAGGGAAAGTTTTTCGCCGGGGCTTGTTGCGGGAGGCGGGTTCATGATGGTGATGTGTATTTTGGTGAATAAGAGGGAGCTGAGAGGGAGGTTGGTAAGTGATTGATGGAAGTTTTTGGGCTTTGGGTTTGTGTTTTTTATGTGTTTGCCATTTGCGACTGAGCGTGCTATTTTTAGGATGATGGGCGAAGATTATTATACGACATGATGATATACGAAATTGATTATTACGCAGCAATTGTTACCGTTATATGGAATATACGAAATATAGTAACGACTTTTAATCGATCTCGTTCTCTAGGGTATCCACTGCAACTCTCTTTTGGTGATATCCGGCATATGATACCAGATTTAGGCTTTACGGAGGCGGAACCAGATTGAGTAGCAAGAATAGGTTTATATGTGGAGTAATTAAGTGCGAGGGATCTGCAGTGTTACTTTAGGCTTCTGACAGGGCGCTTTTCTTCACTGTTAGTTACTTTCATTGGGTACAGTGTCAATTTAGTGGGCGAAGGATTCGATGCCAAGATGCTTGGATTCTTAGGGCAGTTCCCCTTTCCAATGGGCAAAGCACAACCATGTTCTCTTTCTTATAAAAATGGGATGGGGTGAATGAATTAAAATTAGACGGACAAAGGATCGTCCTTGAGAGTAGCTAGCTAGTAAATAAGCCGAGCCACTTTGTGGAACAAGATTATGCAGGTTGGCATGATTCTTTGACATACGACTGGCCTGGCCTTGCAGCTGCTAGCCTTCTTCGCGCGGCTGGATCCAAGCAAGAGGTGGGATTTGAATCCTTTGCGGATTCTAAAAGCATGGGTTCATTGTCGATGAGAGGCTGAGACAGGTGGGATACAAGGGGAGGCCGAGGATGGCACGAGGGGAGAATGGAGGCCTGTCTTTTTTGTTCCTTTTGATCCATTGAACTTGCTTGTTCTCCTTTTTCTTCTCAATTGACGGTGGAGAGTGTACATATAGAATCTGGATTATTGTTTATCAGATCAAAACGCCAAGCTGCCATGGCTCGGTGCTCTTTGCTCTTTACAGCGATCTGGCTCGCGACACTCTCGAGTGCATCAACATCATCCACACCATCGAAAACTCCGACAAAGACCCCAAGCCATCGGCATCTTCGAAATGCTTCTACCCTAACGGGCAAGCCCGAGCAAAACTTTTCATACAATTACCAACCTTGCGGTGGTAAGAACACTACTTGGAGCCAGTGCTGCATTCCAGGGCAGGATGTATGCACTCCCGATGGCCTGTGTACGCATCTGACGAATGCTGTCGGTGCGTATGATTATAGGGGAGGATGTACGAATGCAGATTGGTCGGGGTGTCCGCAGATTTGCCTTGATGGTGAGTTTCTCTCCTTGAATTGTTGATGATGTGGATAGAATGGTTTGGAAGCTAAGAGGATTACTTCTATTTAGTCTTGTCCAATTCATGGCTTCAGGTGAAGCAGTGCGCTTCAGGACAGTATTGCTGCAATCCGGACTTTGATAATGGAGATTGCTGTAGGGACGGAAGTCGACGCTTTAGCTTGCTCGATCGAAATCCTGATGCCAAGGGCGACGATACTCCAGGGAAGACAAATGGAACGAATACTTCTAGTACGGCTAACACGAGTGCTACGACGCAAACGGACGATAGTGCGGCTAAGCAAACGAGCGATGAAGCGGCTCAGAAAACGGACGATGGAGCGGACAAAAGTAATAAATCGGTCACGATTGGGCAGCGGTAGGGGGTTCTTTGGGTGGGGATTGCATTGATTGGCGGTATCGTTGGAGTATGGCTGTTGTTAAGGAAGAAGAAGCAGCAGAAGATGGCACGGGTCGAGAAGGACGGACGAGAGGTGAATTCGGGAACAGTGGAATCAATGGGATGAAGCAGACGTACACGCCGCTGGCTGAAGTAGAAGGACAGCCGGCGGTGGTGGAGGTAGATTCAAGGGGGGTACATGAGTTGGGATAGAAATCAGTTCAGGAGATTTTGTCTACTTCCACAATGTCGTGTACTTTCAGCGTCAGCATCTAGCCAGTAAAAGATTCAGTATAATAGGGGGATGGGGTATACACTACAAATACATATCTATTTAATTTACGTCAGCTCAAT|||||1271|WARNING_TRANSCRIPT_NO_START_CODON,GATTGAAATACGATTCGATGATAGTGGATGATCTTCATGTCGACTGGGCCTAGGTATTTTCGGTGTAACGTCAAGATTGTGCTCCGTTCGGATCCGCTTGAGCTGGATCGACCCACTCCGAATGTCGACCTTGTTTTCATACGCCCTCCACCAACGCAGCTGAACCAAGAAAAAGTTGCCTTCAATACTACTTCCTCTTCCAGTTCCTCTCCAAGGTGTGGCATGAGATGAACTTGTGGATGCGATGCGCCTCCCACGCATCCGCACCTTACCCCGTTTGGCCGACTTGTGTTGGACGAGCTATACGGCCACGTCGTCGGCTCGGTTGAACAAAGCAGTTAGCAAGGTTGGCCATCGAGATACAGAATCCAACTCGATGTAGTTCCAAAGTATACGCGTAATTTGGCTTGCACGCTTATCTTGAGGTTTTGATACCACTTGGAAGCCTCAAACTTTTCTGTGCCTTGTATTCTACTCCCCGTGAGTGTGAAATGCCCCAATGCGGACAGGCTAATTCAGCCTCACTTCACCAGGGCGAGGCTAAGAGAGCGCCCTGGCCTAACACTTGTTAGGCTTTTGGGGATGGCTGGATGGCTGGATGGCGGGTTTCCCCGCCTTGTCGATCCTTTTTTCATGACGACCTCGAAGAAGGAAAAACACCATCTATAAATATTTATGAAAAGGGAGGGAAATATTCTTCTTGTTTTCTTTCTTTATCGGACTTGAGAAGAACAGAAGCGAGTTTTTTGCGAAATTTGATTCGAGACATCGTCGATGACGGCCTGATGAGCGAAGGAGACGATGAACGACGCGGTGGTGATGGTGATTCTCTGGTGAGGGAGTGGATATCGACCTGTATGTGGTTTTTCATTTTAAAGCTCTTTGTTTTACAAAGAAGATTGTGTTGGATTTAGGATTTACTGATAGAGGTCTGTGGGTTTAGCGGCTCTTGATGGAGATGGAGATATGAACGAACACACGGATGTCAGCGAGACGAGCACGTTACTGCCTACAAGCCGAGGCCCATCTTCATTGGCCGTACAACCATGGCCACGACACGGCGAAGATGGACCAGGTGAACAAAGACAAGAAGAAGAAGAACAACAACCGAATTCCTCGAGAGGATGGGTCATATCCTCAACTGTGAGGGGTTGTTGAGGGTGGGTTTGTTGGTGGTGATGTTGGCGATGGTGGGATTGGCGATTGTGAGGGCGTTTGAAGGGAAAGTTTTTCGCCGGGGCTTGTTGCGGGAGGCGGGTTCATGATGGTGATGTGTATTTTGGTGAATAAGAGGGAGCTGAGAGGGAGGTTGGTAAGTGATTGATGGAAGTTTTTGGGCTTTGGGTTTGTGTTTTTTATGTGTTTGCCATTTGCGACTGAGCGTGCTATTTTTAGGATGATGGGCGAAGATTATTATACGACATGATGATATACGAAATTGATTATTACGCAGCAATTGTTACCGTTATATGGAATATACGAAATATAGTAACGACTTTTAATCGATCTCGTTCTCTAGGGTATCCACTGCAACTCTCTTTTGGTGATATCCGGCATATGATACCAGATTTAGGCTTTACGGAGGCGGAACCAGATTGAGTAGCAAGAATAGGTTTATATGTGGAGTAATTAAGTGCGAGGGATCTGCAGTGTTACTTTAGGCTTCTGACAGGGCGCTTTTCTTCACTGTTAGTTACTTTCATTGGGTACAGTGTCAATTTAGTGGGCGAAGGATTCGATGCCAAGATGCTTGGATTCTTAGGGCAGTTCCCCTTTCCAATGGGCAAAGCACAACCATGTTCTCTTTCTTATAAAAATGGGATGGGGTGAATGAATTAAAATTAGACGGACAAAGGATCGTCCTTGAGAGTAGCTAGCTAGTAAATAAGCCGAGCCACTTTGTGGAACAAGATTATGCAGGTTGGCATGATTCTTTGACATACGACTGGCCTGGCCTTGCAGCTGCTAGCCTTCTTCGCGCGGCTGGATCCAAGCAAGAGGTGGGATTTGAATCCTTTGCGGATTCTAAAAGCATGGGTTCATTGTCGATGAGAGGCTGAGACAGGTGGGATACAAGGGGAGGCCGAGGATGGCACGAGGGGAGAATGGAGGCCTGTCTTTTTTGTTCCTTTTGATCCATTGAACTTGCTTGTTCTCCTTTTTCTTCTCAATTGACGGTGGAGAGTGTACATATAGAATCTGGATTATTGTTTATCAGATCAAAACGCCAAGCTGCCATGGCTCGGTGCTCTTTGCTCTTTACAGCGATCTGGCTCGCGACACTCTCGAGTGCATCAACATCATCCACACCATCGAAAACTCCGACAAAGACCCCAAGCCATCGGCATCTTCGAAATGCTTCTACCCTAACGGGCAAGCCCGAGCAAAACTTTTCATACAATTACCAACCTTGCGGTGGTAAGAACACTACTTGGAGCCAGTGCTGCATTCCAGGGCAGGATGTATGCACTCCCGATGGCCTGTGTACGCATCTGACGAATGCTGTCGGTGCGTATGATTATAGGGGAGGATGTACGAATGCAGATTGGTCGGGGTGTCCGCAGATTTGCCTTGATGGTGAGTTTCTCTCCTTGAATTGTTGATGATGTGGATAGAATGGTTTGGAAGCTAAGAGGATTACTTCTATTTAGTCTTGTCCAATTCATGGCTTCAGGTGAAGCAGTGCGCTTCAGGACAGTATTGCTGCAATCCGGACTTTGATAATGGAGATTGCTGTAGGGACGGAAGTCGACGCTTTAGCTTGCTCGATCGAAATCCTGATGCCAAGGGCGACGATACTCCAGGGAAGACAAATGGAACGAATACTTCTAGTACGGCTAACACGAGTGCTACGACGCAAACGGACGATAGTGCGGCTAAGCAAACGAGCGATGAAGCGGCTCAGAAAACGGACGATGGAGCGGACAAAAGTAATAAATCGGTCACGATTGGGCAGCGGTAGGGGGTTCTTTGGGTGGGGATTGCATTGATTGGCGGTATCGTTGGAGTATGGCTGTTGTTAAGGAAGAAGAAGCAGCAGAAGATGGCACGGGTCGAGAAGGACGGACGAGAGGTGAATTCGGGAACAGTGGAATCAATGGGATGAAGCAGACGTACACGCCGCTGGCTGAAGTAGAAGGACAGCCGGCGGTGGTGGAGGTAGATTCAAGGGGGGTACATGAGTTGGGATAGAAATCAGTTCAGGAGATTTTGTCTACTTCCACAATGTCGTGTACTTTCAGCGTCAGCATCTAGCCAGTAAAAGATTCAGTATAATAGGGGGATGGGGTATACACTACAAATACATATCTATTTAATTTACGTCAGCTCAAT|upstream_gene_variant|MODIFIER|TRIREDRAFT_54999|gene-TRIREDRAFT_54999|transcript|XM_006961685.1|protein_coding||c.-5307delAinsGATTGAAATACGATTCGATGATAGTGGATGATCTTCATGTCGACTGGGCCTAGGTATTTTCGGTGTAACGTCAAGATTGTGCTCCGTTCGGATCCGCTTGAGCTGGATCGACCCACTCCGAATGTCGACCTTGTTTTCATACGCCCTCCACCAACGCAGCTGAACCAAGAAAAAGTTGCCTTCAATACTACTTCCTCTTCCAGTTCCTCTCCAAGGTGTGGCATGAGATGAACTTGTGGATGCGATGCGCCTCCCACGCATCCGCACCTTACCCCGTTTGGCCGACTTGTGTTGGACGAGCTATACGGCCACGTCGTCGGCTCGGTTGAACAAAGCAGTTAGCAAGGTTGGCCATCGAGATACAGAATCCAACTCGATGTAGTTCCAAAGTATACGCGTAATTTGGCTTGCACGCTTATCTTGAGGTTTTGATACCACTTGGAAGCCTCAAACTTTTCTGTGCCTTGTATTCTACTCCCCGTGAGTGTGAAATGCCCCAATGCGGACAGGCTAATTCAGCCTCACTTCACCAGGGCGAGGCTAAGAGAGCGCCCTGGCCTAACACTTGTTAGGCTTTTGGGGATGGCTGGATGGCTGGATGGCGGGTTTCCCCGCCTTGTCGATCCTTTTTTCATGACGACCTCGAAGAAGGAAAAACACCATCTATAAATATTTATGAAAAGGGAGGGAAATATTCTTCTTGTTTTCTTTCTTTATCGGACTTGAGAAGAACAGAAGCGAGTTTTTTGCGAAATTTGATTCGAGACATCGTCGATGACGGCCTGATGAGCGAAGGAGACGATGAACGACGCGGTGGTGATGGTGATTCTCTGGTGAGGGAGTGGATATCGACCTGTATGTGGTTTTTCATTTTAAAGCTCTTTGTTTTACAAAGAAGATTGTGTTGGATTTAGGATTTACTGATAGAGGTCTGTGGGTTTAGCGGCTCTTGATGGAGATGGAGATATGAACGAACACACGGATGTCAGCGAGACGAGCACGTTACTGCCTACAAGCCGAGGCCCATCTTCATTGGCCGTACAACCATGGCCACGACACGGCGAAGATGGACCAGGTGAACAAAGACAAGAAGAAGAAGAACAACAACCGAATTCCTCGAGAGGATGGGTCATATCCTCAACTGTGAGGGGTTGTTGAGGGTGGGTTTGTTGGTGGTGATGTTGGCGATGGTGGGATTGGCGATTGTGAGGGCGTTTGAAGGGAAAGTTTTTCGCCGGGGCTTGTTGCGGGAGGCGGGTTCATGATGGTGATGTGTATTTTGGTGAATAAGAGGGAGCTGAGAGGGAGGTTGGTAAGTGATTGATGGAAGTTTTTGGGCTTTGGGTTTGTGTTTTTTATGTGTTTGCCATTTGCGACTGAGCGTGCTATTTTTAGGATGATGGGCGAAGATTATTATACGACATGATGATATACGAAATTGATTATTACGCAGCAATTGTTACCGTTATATGGAATATACGAAATATAGTAACGACTTTTAATCGATCTCGTTCTCTAGGGTATCCACTGCAACTCTCTTTTGGTGATATCCGGCATATGATACCAGATTTAGGCTTTACGGAGGCGGAACCAGATTGAGTAGCAAGAATAGGTTTATATGTGGAGTAATTAAGTGCGAGGGATCTGCA
TGTTACTTTAGGCTTCTGACAGGGCGCTTTTCTTCACTGTTAGTTACTTTCATTGGGTACAGTGTCAATTTAGTGGGCGAAGGATTCGATGCCAAGATGCTTGGATTCTTAGGGCAGTTCCCCTTTCCAATGGGCAAAGCACAACCATGTTCTCTTTCTTATAAAAATGGGATGGGGTGAATGAATTAAAATTAGACGGACAAAGGATCGTCCTTGAGAGTAGCTAGCTAGTAAATAAGCCGAGCCACTTTGTGGAACAAGATTATGCAGGTTGGCATGATTCTTTGACATACGACTGGCCTGGCCTTGCAGCTGCTAGCCTTCTTCGCGCGGCTGGATCCAAGCAAGAGGTGGGATTTGAATCCTTTGCGGATTCTAAAAGCATGGGTTCATTGTCGATGAGAGGCTGAGACAGGTGGGATACAAGGGGAGGCCGAGGATGGCACGAGGGGAGAATGGAGGCCTGTCTTTTTTGTTCCTTTTGATCCATTGAACTTGCTTGTTCTCCTTTTTCTTCTCAATTGACGGTGGAGAGTGTACATATAGAATCTGGATTATTGTTTATCAGATCAAAACGCCAAGCTGCCATGGCTCGGTGCTCTTTGCTCTTTACAGCGATCTGGCTCGCGACACTCTCGAGTGCATCAACATCATCCACACCATCGAAAACTCCGACAAAGACCCCAAGCCATCGGCATCTTCGAAATGCTTCTACCCTAACGGGCAAGCCCGAGCAAAACTTTTCATACAATTACCAACCTTGCGGTGGTAAGAACACTACTTGGAGCCAGTGCTGCATTCCAGGGCAGGATGTATGCACTCCCGATGGCCTGTGTACGCATCTGACGAATGCTGTCGGTGCGTATGATTATAGGGGAGGATGTACGAATGCAGATTGGTCGGGGTGTCCGCAGATTTGCCTTGATGGTGAGTTTCTCTCCTTGAATTGTTGATGATGTGGATAGAATGGTTTGGAAGCTAAGAGGATTACTTCTATTTAGTCTTGTCCAATTCATGGCTTCAGGTGAAGCAGTGCGCTTCAGGACAGTATTGCTGCAATCCGGACTTTGATAATGGAGATTGCTGTAGGGACGGAAGTCGACGCTTTAGCTTGCTCGATCGAAATCCTGATGCCAAGGGCGACGATACTCCAGGGAAGACAAATGGAACGAATACTTCTAGTACGGCTAACACGAGTGCTACGACGCAAACGGACGATAGTGCGGCTAAGCAAACGAGCGATGAAGCGGCTCAGAAAACGGACGATGGAGCGGACAAAAGTAATAAATCGGTCACGATTGGGCAGCGGTAGGGGGTTCTTTGGGTGGGGATTGCATTGATTGGCGGTATCGTTGGAGTATGGCTGTTGTTAAGGAAGAAGAAGCAGCAGAAGATGGCACGGGTCGAGAAGGACGGACGAGAGGTGAATTCGGGAACAGTGGAATCAATGGGATGAAGCAGACGTACACGCCGCTGGCTGAAGTAGAAGGACAGCCGGCGGTGGTGGAGGTAGATTCAAGGGGGGTACATGAGTTGGGATAGAAATCAGTTCAGGAGATTTTGTCTACTTCCACAATGTCGTGTACTTTCAGCGTCAGCATCTAGCCAGTAAAAGATTCAGTATAATAGGGGGATGGGGTATACACTACAAATACATATCTATTTAATTTACGTCAGCTCAAT|||||3591|WARNING_TRANSCRIPT_NO_START_CODON,GATTGAAATACGATTCGATGATAGTGGATGATCTTCATGTCGACTGGGCCTAGGTATTTTCGGTGTAACGTCAAGATTGTGCTCCGTTCGGATCCGCTTGAGCTGGATCGACCCACTCCGAATGTCGACCTTGTTTTCATACGCCCTCCACCAACGCAGCTGAACCAAGAAAAAGTTGCCTTCAATACTACTTCCTCTTCCAGTTCCTCTCCAAGGTGTGGCATGAGATGAACTTGTGGATGCGATGCGCCTCCCACGCATCCGCACCTTACCCCGTTTGGCCGACTTGTGTTGGACGAGCTATACGGCCACGTCGTCGGCTCGGTTGAACAAAGCAGTTAGCAAGGTTGGCCATCGAGATACAGAATCCAACTCGATGTAGTTCCAAAGTATACGCGTAATTTGGCTTGCACGCTTATCTTGAGGTTTTGATACCACTTGGAAGCCTCAAACTTTTCTGTGCCTTGTATTCTACTCCCCGTGAGTGTGAAATGCCCCAATGCGGACAGGCTAATTCAGCCTCACTTCACCAGGGCGAGGCTAAGAGAGCGCCCTGGCCTAACACTTGTTAGGCTTTTGGGGATGGCTGGATGGCTGGATGGCGGGTTTCCCCGCCTTGTCGATCCTTTTTTCATGACGACCTCGAAGAAGGAAAAACACCATCTATAAATATTTATGAAAAGGGAGGGAAATATTCTTCTTGTTTTCTTTCTTTATCGGACTTGAGAAGAACAGAAGCGAGTTTTTTGCGAAATTTGATTCGAGACATCGTCGATGACGGCCTGATGAGCGAAGGAGACGATGAACGACGCGGTGGTGATGGTGATTCTCTGGTGAGGGAGTGGATATCGACCTGTATGTGGTTTTTCATTTTAAAGCTCTTTGTTTTACAAAGAAGATTGTGTTGGATTTAGGATTTACTGATAGAGGTCTGTGGGTTTAGCGGCTCTTGATGGAGATGGAGATATGAACGAACACACGGATGTCAGCGAGACGAGCACGTTACTGCCTACAAGCCGAGGCCCATCTTCATTGGCCGTACAACCATGGCCACGACACGGCGAAGATGGACCAGGTGAACAAAGACAAGAAGAAGAAGAACAACAACCGAATTCCTCGAGAGGATGGGTCATATCCTCAACTGTGAGGGGTTGTTGAGGGTGGGTTTGTTGGTGGTGATGTTGGCGATGGTGGGATTGGCGATTGTGAGGGCGTTTGAAGGGAAAGTTTTTCGCCGGGGCTTGTTGCGGGAGGCGGGTTCATGATGGTGATGTGTATTTTGGTGAATAAGAGGGAGCTGAGAGGGAGGTTGGTAAGTGATTGATGGAAGTTTTTGGGCTTTGGGTTTGTGTTTTTTATGTGTTTGCCATTTGCGACTGAGCGTGCTATTTTTAGGATGATGGGCGAAGATTATTATACGACATGATGATATACGAAATTGATTATTACGCAGCAATTGTTACCGTTATATGGAATATACGAAATATAGTAACGACTTTTAATCGATCTCGTTCTCTAGGGTATCCACTGCAACTCTCTTTTGGTGATATCCGGCATATGATACCAGATTTAGGCTTTACGGAGGCGGAACCAGATTGAGTAGCAAGAATAGGTTTATATGTGGAGTAATTAAGTGCGAGGGATCTGCAGTGTTACTTTAGGCTTCTGACAGGGCGCTTTTCTTCACTGTTAGTTACTTTCATTGGGTACAGTGTCAATTTAGTGGGCGAAGGATTCGATGCCAAGATGCTTGGATTCTTAGGGCAGTTCCCCTTTCCAATGGGCAAAGCACAACCATGTTCTCTTTCTTATAAAAATGGGATGGGGTGAATGAATTAAAATTAGACGGACAAAGGATCGTCCTTGAGAGTAGCTAGCTAGTAAATAAGCCGAGCCACTTTGTGGAACAAGATTATGCAGGTTGGCATGATTCTTTGACATACGACTGGCCTGGCCTTGCAGCTGCTAGCCTTCTTCGCGCGGCTGGATCCAAGCAAGAGGTGGGATTTGAATCCTTTGCGGATTCTAAAAGCATGGGTTCATTGTCGATGAGAGGCTGAGACAGGTGGGATACAAGGGGAGGCCGAGGATGGCACGAGGGGAGAATGGAGGCCTGTCTTTTTTGTTCCTTTTGATCCATTGAACTTGCTTGTTCTCCTTTTTCTTCTCAATTGACGGTGGAGAGTGTACATATAGAATCTGGATTATTGTTTATCAGATCAAAACGCCAAGCTGCCATGGCTCGGTGCTCTTTGCTCTTTACAGCGATCTGGCTCGCGACACTCTCGAGTGCATCAACATCATCCACACCATCGAAAACTCCGACAAAGACCCCAAGCCATCGGCATCTTCGAAATGCTTCTACCCTAACGGGCAAGCCCGAGCAAAACTTTTCATACAATTACCAACCTTGCGGTGGTAAGAACACTACTTGGAGCCAGTGCTGCATTCCAGGGCAGGATGTATGCACTCCCGATGGCCTGTGTACGCATCTGACGAATGCTGTCGGTGCGTATGATTATAGGGGAGGATGTACGAATGCAGATTGGTCGGGGTGTCCGCAGATTTGCCTTGATGGTGAGTTTCTCTCCTTGAATTGTTGATGATGTGGATAGAATGGTTTGGAAGCTAAGAGGATTACTTCTATTTAGTCTTGTCCAATTCATGGCTTCAGGTGAAGCAGTGCGCTTCAGGACAGTATTGCTGCAATCCGGACTTTGATAATGGAGATTGCTGTAGGGACGGAAGTCGACGCTTTAGCTTGCTCGATCGAAATCCTGATGCCAAGGGCGACGATACTCCAGGGAAGACAAATGGAACGAATACTTCTAGTACGGCTAACACGAGTGCTACGACGCAAACGGACGATAGTGCGGCTAAGCAAACGAGCGATGAAGCGGCTCAGAAAACGGACGATGGAGCGGACAAAAGTAATAAATCGGTCACGATTGGGCAGCGGTAGGGGGTTCTTTGGGTGGGGATTGCATTGATTGGCGGTATCGTTGGAGTATGGCTGTTGTTAAGGAAGAAGAAGCAGCAGAAGATGGCACGGGTCGAGAAGGACGGACGAGAGGTGAATTCGGGAACAGTGGAATCAATGGGATGAAGCAGACGTACACGCCGCTGGCTGAAGTAGAAGGACAGCCGGCGGTGGTGGAGGTAGATTCAAGGGGGGTACATGAGTTGGGATAGAAATCAGTTCAGGAGATTTTGTCTACTTCCACAATGTCGTGTACTTTCAGCGTCAGCATCTAGCCAGTAAAAGATTCAGTATAATAGGGGGATGGGGTATACACTACAAATACATATCTATTTAATTTACGTCAGCTCAAT|upstream_gene_variant|MODIFIER|TRIREDRAFT_54999|gene-TRIREDRAFT_54999|transcript|XM_006961685.1|protein_coding||c.-5307delCinsGATTGAAATACGATTCGATGATAGTGGATGATCTTCATGTCGACTGGGCCTAGGTATTTTCGGTGTAACGTCAAGATTGTGCTCCGTTCGGATCCGCTTGAGCTGGATCGACCCACTCCGAATGTCGACCTTGTTTTCATACGCCCTCCACCAACGCAGCTGAACCAAGAAAAAGTTGCCTTCAATACTACTTCCTCTTCCAGTTCCTCTCCAAGGTGTGGCATGAGATGAACTTGTGGATGCGATGCGCCTCCCACGCATCCGCACCTTACCCCGTTTGGCCGACTTGTGTTGGACGAGCTATACGGCCACGTCGTCGGCTCGGTTGAACAAAGCAGTTAGCAAGGTTGGCCATCGAGATACAGAATCCAACTCGATGTAGTTCCAAAGTATACGCGTAATTTGGCTTGCACGCTTATCTTGAGGTTTTGATACCACTTGGAAGCCTCAAACTTTTCTGTGCCTTGTATTCTACTCCCCGTGAGTGTGAAATGCCCCAATGCGGACAGGCTAATTCAGCCTCACTTCACCAGGGCGAGGCTAAGAGAGCGCCCTGGCCTAACACTTGTTAGGCTTTTGGGGATGGCTGGATGGCTGGATGGCGGGTTTCCCCGCCTTGTCGATCCTTTTTTCATGACGACCTCGAAGAAGGAAAAACACCATCTATAAATATTTATGAAAAGGGAGGGAAATATTCTTCTTGTTTTCTTTCTTTATCGGACTTGAGAAGAACAGAAGCGAGTTTTTTGCGAAATTTGATTCGAGACATCGTCGATGACGGCCTGATGAGCGAAGGAGACGATGAACGACGCGGTGGTGATGGTGATTCTCTGGTGAGGGAGTGGATATCGACCTGTATGTGGTTTTTCATTTTAAAGCTCTTTGTTTTACAAAGAAGATTGTGTTGGATTTAGGATTTACTGATAGAGGTCTGTGGGTTTAGCGGCTCTTGATGGAGATGGAGATATGAACGAACACACGGATGTCAGCGAGACGAGCACGTTACTGCCTACAAGCCGAGGCCCATCTTCATTGGCCGTACAACCATGGCCACGACACGGCGAAGATGGACCAGGTGAACAAAGACAAGAAGAAGAAGAACAACAACCGAATTCCTCGAGAGGATGGGTCATATCCTCAACTGTGAGGGGTTGTTGAGGGTGGGTTTGTTGGTGGTGATGTTGGCGATGGTGGGATTGGCGATTGTGAGGGCGTTTGAAGGGAAAGTTTTTCGCCGGGGCTTGTTGCGGGAGGCGGGTTCATGATGGTGATGTGTATTTTGGTGAATAAGAGGGAGCTGAGAGGGAGGTTGGTAAGTGATTGATGGAAGTTTTTGGGCTTTGGGTTTGTGTTTTTTATGTGTTTGCCATTTGCGACTGAGCGTGCTATTTTTAGGATGATGGGCGAAGATTATTATACGACATGATGATATACGAAATTGATTATTACGCAGCAATTGTTACCGTTATATGGAATATACGAAATATAGTAACGACTTTTAATCGATCTCGTTCTCTAGGGTATCCACTGCAACTCTCTTTTGGTGATATCCGGCATATGATACCAGATTTAGGCTTTACGGAGGCGGAACCAGATTGAGTAGCAAGAATAGGTTTATATGTGGAGTAATTAAGTGCGAGGGATCTGCAGTGTTACTTTAGGCTTCTGACAGGGCGCTTTTCTTCACTGTTAGTTACTTTCATTGGGTACAGTGTCAATTTAGTGGGCGAAGGATTCGATGCCAAGATGCTTGGATTCTTAGGGCAGTTCCCCTTTCCAATGGGCAAAGCACAACCATGTTCTCTTTCTTATAAAAATGGGATGGGGTGAATGAATTAAAATTAGACGGACAAAGGATCGTCCTTGAGAGTAGCTAGCTAGTAAATAAGCCGAGCCACTTTGTGGAACAAGATTATGCAGGTTGGCATGATTCTTTGACATACGACTGGCCTGGCCTTGCAGCTGCTAGCCTTCTTCGCGCGGCTGGATCCAAGCAAGAGGTGGGATTTGAATCCTTTGCGGATTCTAAAAGCATGGGTTCATTGTCGATGAGAGGCTGAGACAGGTGGGATACAAGGGGAGGCCGAGGATGGCACGAGGGGAGAATGGAGGCCTGTCTTTTTTGTTCCTTTTGATCCATTGAACTTGCTTGTTCTCCTTTTTCTTCTCAATTGACGGTGGAGAGTGTACATATAGAATCTGGATTATTGTTTATCAGATCAAAACGCCAAGCTGCCATGGCTCGGTGCTCTTTGCTCTTTACAGCGATCTGGCTCGCGACACTCTCGAGTGCATCAACATCATCCACACCATCGAAAACTCCGACAAAGACCCCAAGCCATCGGCATCTTCGAAATGCTTCTACCCTAACGGGCAAGCCCGAGCAAAACTTTTCATACAATTACCAACCTTGCGGTGGTAAGAACACTACTTGGAGCCAGTGCTGCATTCCAGGGCAGGATGTATGCACTCCCGATGGCCTGTGTACGCATCTGACGAATGCTGTCGGTGCGTATGATTATAGGGGAGGATGTACGAATGCAGATTGGTCGGGGTGTCCGCAGATTTGCCTTGATGGTGAGTTTCTCTCCTTGAATTGTTGATGATGTGGATAGAATGGTTTGGAAGCTAAGAGGATTACTTCTATTTAGTCTTGTCCAATTCATGGCTTCAGGTGAAGCAGTGCGCTTCAGGACAGTATTGCTGCAATCCGGACTTTGATAATGGAGATTGCTGTAGGGACGGAAGTCGACGCTTTAGCTTGCTCGATCGAAATCCTGATGCCAAGGGCGACGATACTCCAGGGAAGACAAATGGAACGAATACTTCTAGTACGGCTAACACGAGTGCTACGACGCAAACGGACGATAGTGCGGCTAAGCAAACGAGCGATGAAGCGGCTCAGAAAACGGACGATGGAGCGGACAAAAGTAATAAATCGGTCACGATTGGGCAGCGGTAGGGGGTTCTTTGGGTGGGGATTGCATTGATTGGCGGTATCGTTGGAGTATGGCTGTTGTTAAGGAAGAAGAAGCAGCAGAAGATGGCACGGGTCGAGAAGGACGGACGAGAGGTGAATTCGGGAACAGTGGAATCAATGGGATGAAGCAGACGTACACGCCGCTGGCTGAAGTAGAAGGACAGCCGGCGGTGGTGGAGGTAGATTCAAGGGGGGTACATGAGTTGGGATAGAAATCAGTTCAGGAGATTTTGTCTACTTCCACAATGTCGTGTACTTTCAGCGTCAGCATCTAGCCAGTAAAAGATTCAGTATAATAGGGGGATGGGGTATACACTACAAATACATATCTATTTAATTTACGTCAGCTCAAT|||||3591|WARNING_TRANSCRIPT_NO_START_CODON,GATTGAAATACGATTCGATGATAGTGGATGATCTTCATGTCGACTGGGCCTAGGTATTTTCGGTGTAACGTCAAGATTGTGCTCCGTTCGGATCCGCTTGAGCTGGATCGACCCACTCCGAATGTCGACCTTGTTTTCATACGCCCTCCACCAACGCAGCTGAACCAAGAAAAAGTTGCCTTCAATACTACTTCCTCTTCCAGTTCCTCTCCAAGGTGTGGCATGAGATGAACTTGTGGATGCGATGCGCCTCCCACGCATCCGCACCTTACCCCGTTTGGCCGACTTGTGTTGGACGAGCTATACGGCCACGTCGTCGGCTCGGTTGAACAAAGCAGTTAGCAAGGTTGGCCATCGAGATACAGAATCCAACTCGATGTAGTTCCAAAGTATACGCGTAATTTGGCTTGCACGCTTATCTTGAGGTTTTGATACCACTTGGAAGCCTCAAACTTTTCTGTGCCTTGTATTCTACTCCCCGTGAGTGTGAAATGCCCCAATGCGGACAGGCTAATTCAGCCTCACTTCACCAGGGCGAGGCTAAGAGAGCGCCCTGGCCTAACACTTGTTAGGCTTTTGGGGATGGCTGGATGGCTGGATGGCGGGTTTCCCCGCCTTGTCGATCCTTTTTTCATGACGACCTCGAAGAAGGAAAAACACCATCTATAAATATTTATGAAAAGGGAGGGAAATATTCTTCTTGTTTTCTTTCTTTATCGGACTTGAGAAGAACAGAAGCGAGTTTTTTGCGAAATTTGATTCGAGACATCGTCGATGACGGCCTGATGAGCGAAGGAGACGATGAACGACGCGGTGGTGATGGTGATTCTCTGGTGAGGGAGTGGATATCGACCTGTATGTGGTTTTTCATTTTAAAGCTCTTTGTTTTACAAAGAAGATTGTGTTGGATTTAGGATTTACTGATAGAGGTCTGTGGGTTTAGCGGCTCTTGATGGAGATGGAGATATGAACGAACACACGGATGTCAGCGAGACGAGCACGTTACTGCCTACAAGCCGAGGCCCATCTTCATTGGCCGTACAACCATGGCCACGACACGGCGAAGATGGACCAGGTGAACAAAGACAAGAAGAAGAAGAACAACAACCGAATTCCTCGAGAGGATGGGTCATATCCTCAACTGTGAGGGGTTGTTGAGGGTGGGTTTGTTGGTGGTGATGTTGGCGATGGTGGGATTGGCGATTGTGAGGGCGTTTGAAGGGAAAGTTTTTCGCCGGGGCTTGTTGCGGGAGGCGGGTTCATGATGGTGATGTGTATTTTGGTGAATAAGAGGGAGCTGAGAGGGAGGTTGGTAAGTGATTGATGGAAGTTTTTGGGCTTTGGGTTTGTGTTTTTTATGTGTTTGCCATTTGCGACTGAGCGTGCTATTTTTAGGATGATGGGCGAAGATTATTATACGACATGATGATATACGAAATTGATTATTACGCAGCAATTGTTACCGTTATATGGAATATACGAAATATAGTAACGACTTTTAATCGATCTCGTTCTCTAGGGTATCCACTGCAACTCTCTTTTGGTGATATCCGGCATATGATACCAGATTTAGGCTTTACGGAGGCGGAACCAGATTGAGTAGCAAGAATAGGTTTATATGTGGAGTAATTAAGTGCGAGGGATCTGCAGTGTTACTTTAGGCTTCTGACAGGGCGCTTTTCTTCACTGTTAGTTACTTTCATTGGGTACAGTGTCAATTTAGTGGGCGAAGGATTCGATGCCAAGATGCTTGGATTCTTAGGGCAGTTCCCCTTTCCAATGGGCAAAGCACAACCATGTTCTCTTTCTTATAAAAATGGGATGGGGTGAATGAATTAAAATTAGACGGACAAAGGATCGTCCTTGAGAGTAGCTAGCTAGTAAATAAGCCGAGCCACTTTGTGGAACAAGATTATGCAGGTTGGCATGATTCTTTGACATACGACTGGCCTGGCCTTGCAGCTGCTAGCCTTCTTCGCGCGGCTGGATCCAAGCAAGAGGTGGGATTTGAATCCTTTGCGGATTCTAAAAGCATGGGTTCATTGTCGATGAGAGGCTGAGACAGGTGGGATACAAGGGGAGGCCGAGGATGGCACGAGGGGAGAATGGAGGCCTGTCTTTTTTGTTCCTTTTGATCCATTGAACTTGCTTGTTCTCCTTTTTCTTCTCAATTGACGGTGGAGAGTGTACATATAGAATCTGGATTATTGTTTATCAGATCAAAACGCCAAGCTGCCATGGCTCGGTGCTCTTTGCTCTTTACAGCGATCTGGCTCGCGACACTCTCGAGTGCATCAACATCATCCACACCATCGAAAACTCCGACAAAGACCCCAAGCCATCGGCATCTTCGAAATGCTTCTACCCTAACGGGCAAGCCCGAGCAAAACTTTTCATACAATTACCAACCTTGCGGTGGTAAGAACACTACTTGGAGCCAGTGCTGCATTCCAGGGCAGGATGTATGCACTCCCGATGGCCTGTGTACGCATCTGACGAATGCTGTCGGTGCGTATGATTATAGGGGAGGATGTACGAATGCAGATTGGTCGGGGTGTCCGCAGATTTGCCTTGATGGTGAGTTTCTCTCCTTGAATTGTTGATGATGTGGATAGAATGGTTTGGAAGCTAAGAGGATTACTTCTATTTAGTCTTGTCCAATTCATGGCTTCAGGTGAAGCAGTGCGCTTCAGGACAGTATTGCTGCAATCCGGACTTTGATAATGGAGATTGCTGTAGGGACGGAAGTCGACGCTTTAGCTTGCTCGATCGAAATCCTGATGCCAAGGGCGACGATACTCCAGGGAAGACAAATGGAACGAATACTTCTAGTACGGCTAACACGAGTGCTACGACGCAAACGGACGATAGTGCGGCTAAGCAAACGAGCGATGAAGCGGCTCAGAAAACGGACGATGGAGCGGACAAAAGTAATAAATCGGTCACGATTGGGCAGCGGTAGGGGGTTCTTTGGGTGGGGATTGCATTGATTGGCGGTATCGTTGGAGTATGGCTGTTGTTAAGGAAGAAGAAGCAGCAGAAGATGGCACGGGTCGAGAAGGACGGACGAGAGGTGAATTCGGGAACAGTGGAATCAATGGGATGAAGCAGACGTACACGCCGCTGGCTGAAGTAGAAGGACAGCCGGCGGTGGTGGAGGTAGATTCAAGGGGGGTACATGAGTTGGGATAGAAATCAGTTCAGGAGATTTTGTCTACTTCCACAATGTCGTGTACTTTCAGCGTCAGCATCTAGCCAGTAAAAGATTCAGTATAATAGGGGGATGGGGTATACACTACAAATACATATCTATTTAATTTACGTCAGCTCAAT|upstream_gene_variant|MODIFIER|TRIREDRAFT_54999|gene-TRIREDRAFT_54999|transcript|XM_006961685.1|protein_coding||c.-5308_-5307insGATTGAAATACGATTCGATGATAGTGGATGATCTTCATGTCGACTGGGCCTAGGTATTTTCGGTGTAACGTCAAGATTGTGCTCCGTTCGGATCCGCTTGAGCTGGATCGACCCACTCCGAATGTCGACCTTGTTTTCATACGCCCTCCACCAACGCAGCTGAACCAAGAAAAAGTTGCCTTCAATACTACTTCCTCTTCCAGTTCCTCTCCAAGGTGTGGCATGAGATGAACTTGTGGATGCGATGCGCCTCCCACGCATCCGCACCTTACCCCGTTTGGCCGACTTGTGTTGGACGAGCTATACGGCCACGTCGTCGGCTCGGTTGAACAAAGCAGTTAGCAAGGTTGGCCATCGAGATACAGAATCCAACTCGATGTAGTTCCAAAGTATACGCGTAATTTGGCTTGCACGCTTATCTTGAGGTTTTGATACCACTTGGAAGCCTCAAACTTTTCTGTGCCTTGTATTCTACTCCCCGTGAGTGTGAAATGCCCCAATGCGGACAGGCTAATTCAGCCTCACTTCACCAGGGCGAGGCTAAGAGAGCGCCCTGGCCTAACACTTGTTAGGCTTTTGGGGATGGCTGGATGGCTGGATGGCGGGTTTCCCCGCCTTGTCGATCCTTTTTTCATGACGACCTCGAAGAAGGAAAAACACCATCTATAAATATTTATGAAAAGGGAGGGAAATATTCTTCTTGTTTTCTTTCTTTATCGGACTTGAGAAGAACAGAAGCGAGTTTTTTGCGAAATTTGATTCGAGACATCGTCGATGACGGCCTGATGAGCGAAGGAGACGATGAACGACGCGGTGGTGATGGTGATTCTCTGGTGAGGGAGTGGATATCGACCTGTATGTGGTTTTTCATTTTAAAGCTCTTTGTTTTACAAAGAAGATTGTGTTGGATTTAGGATTTACTGATAGAGGTCTGTGGGTTTAGCGGCTCTTGATGGAGATGGAGATATGAACGAACACACGGATGTCAGCGAGACGAGCACGTTACTGCCTACAAGCCGAGGCCCATCTTCATTGGCCGTACAACCATGGCCACGACACGGCGAAGATGGACCAGGTGAACAAAGACAAGAAGAAGAAGAACAACAACCGAATTCCTCGAGAGGATGGGTCATATCCTCAACTGTGAGGGGTTGTTGAGGGTGGGTTTGTTGGTGGTGATGTTGGCGATGGTGGGATTGGCGATTGTGAGGGCGTTTGAAGGGAAAGTTTTTCGCCGGGGCTTGTTGCGGGAGGCGGGTTCATGATGGTGATGTGTATTTTGGTGAATAAGAGGGAGCTGAGAGGGAGGTTGGTAAGTGATTGATGGAAGTTTTTGGGCTTTGGGTTTGTGTTTTTTATGTGTTTGCCATTTGCGACTGAGCGTGCTATTTTTAGGATGATGGGCGAAGATTATTATACGACATGATGATATACGAAATTGATTATTACGCAGCAATTGTTACCGTTATATGGAATATACGAAATATAGTAACGACTTTTAATCGATCTCGTTCTCTAGGGTATCCACTGCAACTCTCTTTTGGTGATATCCGGCATATGATACCAGATTTAGGCTTTACGGAGGCGGAACCAGATTGAGTAGCAAGAATAGGTTTATATGTGGAGTAATTAAGTGCGAGGGATCTGCAGTGTTACTTTAGGCTTCTGACAGGGCGCTTTTCTTCACTGTTAGTTACTTTCATTGGGTACAGTGTCAATTTAGTGGGCGAAGGATTCGATGCCAAGATGCTTGGATTCTTAGGGCAGTTCCCCTTTCCAATGGGCAAAGCACAACCATGTTCTCTTTCTTATAAAAATGGGATGGGGTGAATGAATTAAAATTAGACGGACAAAGGATCGTCCTTGAGAGTAGCTAGCTAGTAAATAAGCCGAGCCACTTTGTGGAACAAGATTATGCAGGTTGGCATGATTCTTTGACATACGACTGGCCTGGCCTTGCAGCTGCTAGCCTTCTTCGCGCGGCTGGATCCAAGCAAGAGGTGGGATTTGAATCCTTTGCGGATTCTAAAAGCATGGGTTCATTGTCGATGAGAGGCTGAGACAGGTGGGATACAAGGGGAGGCCGAGGATGGCACGAGGGGAGAATGGAGGCCTGTCTTTTTTGTTCCTTTTGATCCATTGAACTTGCTTGTTCTCCTTTTTCTTCTCAATTGACGGTGGAGAGTGTACATATAGAATCTGGATTATTGTTTATCAGATCAAAACGCCAAGCTGCCATGGCTCGGTGCTCTTTGCTCTTTACAGCGATCTGGCTCGCGACACTCTCGAGTGCATCAACATCATCCACACCATCGAAAACTCCGACAAAGACCCCAAGCCATCGGCATCTTCGAAATGCTTCTACCCTAACGGGCAAGCCCGAGCAAAACTTTTCATACAATTACCAACCTTGCGGTGGTAAGAACACTACTTGGAGCCAGTGCTGCATTCCAGGGCAGGATGTATGCACTCCCGATGGCCTGTGTACGCATCTGACGAATGCTGTCGGTGCGTATGATTATAGGGGAGGATGTACGAATGCAGATTGGTCGGGGTGTCCGCAGATTTGCCTTGATGGTGAGTTTCTCTCCTTGAATTGTTGATGATGTGGATAGAATGGTTTGGAAGCTAAGAGGATTACTTCTATTTAGTCTTGTCCAATTCATGGCTTCAGGTGAAGCAGTGCGCTTCAGGACAGTATTGCTGCAATCCGGACTTTGATAATGGAGATTGCTGTAGGGACGGAAGTCGACGCTTTAGCTTGCTCGATCGAAATCCTGATGCCAAGGGCGACGATACTCCAGGGAAGACAAATGGAACGAATACTTCTAGTACGGCTAACACGAGTGCTACGACGCAAACGGACGATAGTGCGGCTAAGCAAACGAGCGATGAAGCGGCTCAGAAAACGGACGATGGAGCGGACAAAAGTAATAAATCGGTCACGATTGGGCAGCGGTAGGGGGTTCTTTGGGTGGGGATTGCATTGATTGGCGGTATCGTTGGAGTATGGCTGTTGTTAAGGAAGAAGAAGCAGCAGAAGATGGCACGGGTCGAGAAGGACGGACGAGAGGTGAATTCGGGAACAGTGGAATCAATGGGATGAAGCAGACGTACACGCCGCTGGCTGAAGTAGAAGGACAGCCGGCGGTGGTGGAGGTAGATTCAAGGGGGGTACATGAGTTGGGATAGAAATCAGTTCAGGAGATTTTGTCTACTTCCACAATGTCGTGTACTTTCAGCGTCAGCATCTAGCCAGTAAAAGATTCAGTATAATAGGGGGATGGGGTATACACTACAAATACATATCTATTTAATTTACGTCAGCTCAAT|||||3591|WARNING_TRANSCRIPT_NO_START_CODON,GATTGAAATACGATTCGATGATAGTGGATGATCTTCATGTCGACTGGGCCTAGGTATTTTCGGTGTAACGTCAAGATTGTGCTCCGTTCGGATCCGCTTGAGCTGGATCGACCCACTCCGAATGTCGACCTTGTTTTCATACGCCCTCCACCAACGCAGCTGAACCAAGAAAAAGTTGCCTTCAATACTACTTCCTCTTCCAGTTCCTCTCCAAGGTGTGGCATGAGATGAACTTGTGGATGCGATGCGCCTCCCACGCATCCGCACCTTACCCCGTTTGGCCGACTTGTGTTGGACGAGCTATACGGCCACGTCGTCGGCTCGGTTGAACAAAGCAGTTAGCAAGGTTGGCCATCGAGATACAGAATCCAACTCGATGTAGTTCCAAAGTATACGCGTAATTTGGCTTGCACGCTTATCTTGAGGTTTTGATACCACTTGGAAGCCTCAAACTTTTCTGTGCCTTGTATTCTACTCCCCGTGAGTGTGAAATGCCCCAATGCGGACAGGCTAATTCAGCCTCACTTCACCAGGGCGAGGCTAAGAGAGCGCCCTGGCCTAACACTTGTTAGGCTTTTGGGGATGGCTGGATGGCTGGATGGCGGGTTTCCCCGCCTTGTCGATCCTTTTTTCATGACGACCTCGAAGAAGGAAAAACACCATCTATAAATATTTATGAAAAGGGAGGGAAATATTCTTCTTGTTTTCTTTCTTTATCGGACTTGAGAAGAACAGAAGCGAGTTTTTTGCGAAATTTGATTCGAGACATCGTCGATGACGGCCTGATGAGCGAAGGAGACGATGAACGACGCGGTGGTGATGGTGATTCTCTGGTGAGGGAGTGGATATCGACCTGTATGTGGTTTTTCATTTTAAAGCTCTTTGTTTTACAAAGAAGATTGTGTTGGATTTAGGATTTACTGATAGAGGTCTGTGGGTTTAGCGGCTCTTGATGGAGATGGAGATATGAACGAACACACGGATGTCAGCGAGACGAGCACGTTACTGCCTACAAGCCGAGGCCCATCTTCATTGGCCGTACAACCATGGCCACGACACGGCGAAGATGGACCAGGTGAACAAAGACAAGAAGAAGAAGAACAACAACCGAATTCCTCGAGAGGATGGGTCATATCCTCAACTGTGAGGGGTTGTTGAGGGTGGGTTTGTTGGTGGTGATGTTGGCGATGGTGGGATTGGCGATTGTGAGGGCGTTTGAAGGGAAAGTTTTTCGCCGGGGCTTGTTGCGGGAGGCGGGTTCATGATGGTGATGTGTATTTTGGTGAATAAGAGGGAGCTGAGAGGGAGGTTGGTAAGTGATTGATGGAAGTTTTTGGGCTTTGGGTTTGTGTTTTTTATGTGTTTGCCATTTGCGACTGAGCGTGCTATTTTTAGGATGATGGGCGAAGATTATTATACGACATGATGATATACGAAATTGATTATTACGCAGCAATTGTTACCGTTATATGGAATATACGAAATATAGTAACGACTTTTAATCGATCTCGTTCTCTAGGGTATCCACTGCAACTCTCTTTTGGTGATATCCGGCATATGATACCAGATTTAGGCTTTACGGAGGCGGAACCAGATTGAGTAGCAAGAATAGGTTTATATGTGGAGTAATTAAGTGCGAGGGATCTGCAGTGTTACTTTAGGCTTCTGACAGGGCGCTTTTCTTCACTGTTAGTTACTTTCATTGGGTACAGTGTCAATTTAGTGGGCGAAGGATTCGATGCCAAGATGCTTGGATTCTTAGGGCAGTTCCCCTTTCCAATGGGCAAAGCACAACCATGTTCTCTTTCTTATAAAAATGGGATGGGGTGAATGAATTAAAATTAGACGGACAAAGGATCGTCCTTGAGAGTAGCTAGCTAGTAAATAAGCCGAGCCACTTTGTGGAACAAGATTATGCAGGTTGGCATGATTCTTTGACATACGACTGGCCTGGCCTTGCAGCTGCTAGCCTTCTTCGCGCGGCTGGATCCAAGCAAGAGGTGGGATTTGAATCCTTTGCGGATTCTAAAAGCATGGGTTCATTGTCGATGAGAGGCTGAGACAGGTGGGATACAAGGGGAGGCCGAGGATGGCACGAGGGGAGAATGGAGGCCTGTCTTTTTTGTTCCTTTTGATCCATTGAACTTGCTTGTTCTCCTTTTTCTTCTCAATTGACGGTGGAGAGTGTACATATAGAATCTGGATTATTGTTTATCAGATCAAAACGCCAAGCTGCCATGGCTCGGTGCTCTTTGCTCTTTACAGCGATCTGGCTCGCGACACTCTCGAGTGCATCAACATCATCCACACCATCGAAAACTCCGACAAAGACCCCAAGCCATCGGCATCTTCGAAATGCTTCTACCCTAACGGGCAAGCCCGAGCAAAACTTTTCATACAATTACCAACCTTGCGGTGGTAAGAACACTACTTGGAGCCAGTGCTGCATTCCAGGGCAGGATGTATGCACTCCCGATGGCCTGTGTACGCATCTGACGAATGCTGTCGGTGCGTATGATTATAGGGGAGGATGTACGAATGCAGATTGGTCGGGGTGTCCGCAGATTTGCCTTGATGGTGAGTTTCTCTCCTTGAATTGTTGATGATGTGGATAGAATGGTTTGGAAGCTAAGAGGATTACTTCTATTTAGTCTTGTCCAATTCATGGCTTCAGGTGAAGCAGTGCGCTTCAGGACAGTATTGCTGCAATCCGGACTTTGATAATGGAGATTGCTGTAGGGACGGAAGTCGACGCTTTAGCTTGCTCGATCGAAATCCTGATGCCAAGGGCGACGATACTCCAGGGAAGACAAATGGAACGAATACTTCTAGTACGGCTAACACGAGTGCTACGACGCAAACGGACGATAGTGCGGCTAAGCAAACGAGCGATGAAGCGGCTCAGAAAACGGACGATGGAGCGGACAAAAGTAATAAATCGGTCACGATTGGGCAGCGGTAGGGGGTTCTTTGGGTGGGGATTGCATTGATTGGCGGTATCGTTGGAGTATGGCTGTTGTTAAGGAAGAAGAAGCAGCAGAAGATGGCACGGGTCGAGAAGGACGGACGAGAGGTGAATTCGGGAACAGTGGAATCAATGGGATGAAGCAGACGTACACGCCGCTGGCTGAAGTAGAAGGACAGCCGGCGGTGGTGGAGGTAGATTCAAGGGGGGTACATGAGTTGGGATAGAAATCAGTTCAGGAGATTTTGTCTACTTCCACAATGTCGTGTACTTTCAGCGTCAGCATCTAGCCAGTAAAAGATTCAGTATAATAGGGGGATGGGGTATACACTACAAATACATATCTATTTAATTTACGTCAGCTCAAT|upstream_gene_variant|MODIFIER|TRIREDRAFT_54999|gene-TRIREDRAFT_54999|transcript|XM_006961685.1|protein_coding||c.-5307delTinsGATTGAAATACGATTCGATGATAGTGGATGATCTTCATGTCGACTGGGCCTAGGTATTTTCGGTGTAACGTCAAGATTGTGCTCCGTTCGGATCCGCTTGAGCTGGATCGACCCACTCCGAATGTCGACCTTGTTTTCATACGCCCTCCACCAACGCAGCTGAACCAAGAAAAAGTTGCCTTCAATACTACTTCCTCTTCCAGTTCCTCTCCAAGGTGTGGCATGAGATGAACTTGTGGATGCGATGCGCCTCCCACGCATCCGCACCTTACCCCGTTTGGCCGACTTGTGTTGGACGAGCTATACGGCCACGTCGTCGGCTCGGTTGAACAAAGCAGTTAGCAAGGTTGGCCATCGAGATACAGAATCCAACTCGATGTAGTTCCAAAGTATACGCGTAATTTGGCTTGCACGCTTATCTTGAGGTTTTGATACCACTTGGAAGCCTCAAACTTTTCTGTGCCTTGTATTCTACTCCCCGTGAGTGTGAAATGCCCCAATGCGGACAGGCTAATTCAGCCTCACTTCACCAGGGCGAGGCTAAGAGAGCGCCCTGGCCTAACACTTGTTAGGCTTTTGGGGATGGCTGGATGGCTGGATGGCGGGTTTCCCCGCCTTGTCGATCCTTTTTTCATGACGACCTCGAAGAAGGAAAAACACCATCTATAAATATTTATGAAAAGGGAGGGAAATATTCTTCTTGTTTTCTTTCTTTATCGGACTTGAGAAGAACAGAAGCGAGTTTTTTGCGAAATTTGATTCGAGACATCGTCGATGACGGCCTGATGAGCGAAGGAGACGATGAACGACGCGGTGGTGATGGTGATTCTCTGGTGAGGGAGTGGATATCGACCTGTATGTGGTTTTTCATTTTAAAGCTCTTTGTTTTACAAAGAAGATTGTGTTGGATTTAGGATTTACTGATAGAGGTCTGTGGGTTTAGCGGCTCTTGATGGAGATGGAGATATGAACGAACACACGGATGTCAGCGAGACGAGCACGTTACTGCCTACAAGCCGAGGCCCATCTTCATTGGCCGTACAACCATGGCCACGACACGGCGAAGATGGACCAGGTGAACAAAGACAAGAAGAAGAAGAACAACAACCGAATTCCTCGAGAGGATGGGTCATATCCTCAACTGTGAGGGGTTGTTGAGGGTGGGTTTGTTGGTGGTGATGTTGGCGATGGTGGGATTGGCGATTGTGAGGGCGTTTGAAGGGAAAGTTTTTCGCCGGGGCTTGTTGCGGGAGGCGGGTTCATGATGGTGATGTGTATTTTGGTGAATAAGAGGGAGCTGAGAGGGAGGTTGGTAAGTGATTGATGGAAGTTTTTGGGCTTTGGGTTTGTGTTTTTTATGTGTTTGCCATTTGCGACTGAGCGTGCTATTTTTAGGATGATGGGCGAAGATTATTATACGACATGATGATATACGAAATTGATTATTACGCAGCAATTGTTACCGTTATATGGAATATACGAAATATAGTAACGACTTTTAATCGATCTCGTTCTCTAGGGTATCCACTGCAACTCTCTTTTGGTGATATCCGGCATATGATACCAGATTTAGGCTTTACGGAGGCGGAACCAGATTGAGTAGCAAGAATAGGTTTATATGTGGAGTAATTAAGTGCGAGGGATCTGCAGTGTTACTTTAGGCTTCTGACAGGGCGCTTTTCTTCACTGTTAGTTACTTTCATTGGGTACAGTGTCAATTTAGTGGGCGAAGGATTCGATGCCAAGATGCTTGGATTCTTAGGGCAGTTCCCCTTTCCAATGGGCAAAGCACAACCATGTTCTCTTTCTTATAAAAATGGGATGGGGTGAATGAATTAAAATTAGACGGACAAAGGATCGTCCTTGAGAGTAGCTAGCTAGTAAATAAGCCGAGCCACTTTGTGGAACAAGATTATGCAGGTTGGCATGATTCTTTGACATACGACTGGCCTGGCCTTGCAGCTGCTAGCCTTCTTCGCGCGGCTGGATCCAAGCAAGAGGTGGGATTTGAATCCTTTGCGGATTCTAAAAGCATGGGTTCATTGTCGATGAGAGGCTGAGACAGGTGGGATACAAGGGGAGGCCGAGGATGGCACGAGGGGAGAATGGAGGCCTGTCTTTTTTGTTCCTTTTGATCCATTGAACTTGCTTGTTCTCCTTTTTCTTCTCAATTGACGGTGGAGAGTGTACATATAGAATCTGGATTATTGTTTATCAGATCAAAACGCCAAGCTGCCATGGCTCGGTGCTCTTTGCTCTTTACAGCGATCTGGCTCGCGACACTCTCGAGTGCATCAACATCATCCACACCATCGAAAACTCCGACAAAGACCCCAAGCCATCGGCATCTTCGAAATGCTTCTACCCTAACGGGCAAGCCCGAGCAAAACTTTTCATACAATTACCAACCTTGCGGTGGTAAGAACACTACTTGGAGCCAGTGCTGCATTCCAGGGCAGGATGTATGCACTCCCGATGGCCTGTGTACGCATCTGACGAATGCTGTCGGTGCGTATGATTATAGGGGAGGATGTACGAATGCAGATTGGTCGGGGTGTCCGCAGATTTGCCTTGATGGTGAGTTTCTCTCCTTGAATTGTTGATGATGTGGATAGAATGGTTTGGAAGCTAAGAGGATTACTTCTATTTAGTCTTGTCCAATTCATGGCTTCAGGTGAAGCAGTGCGCTTCAGGACAGTATTGCTGCAATCCGGACTTTGATAATGGAGATTGCTGTAGGGACGGAAGTCGACGCTTTAGCTTGCTCGATCGAAATCCTGATGCCAAGGGCGACGATACTCCAGGGAAGACAAATGGAACGAATACTTCTAGTACGGCTAACACGAGTGCTACGACGCAAACGGACGATAGTGCGGCTAAGCAAACGAGCGATGAAGCGGCTCAGAAAACGGACGATGGAGCGGACAAAAGTAATAAATCGGTCACGATTGGGCAGCGGTAGGGGGTTCTTTGGGTGGGGATTGCATTGATTGGCGGTATCGTTGGAGTATGGCTGTTGTTAAGGAAGAAGAAGCAGCAGAAGATGGCACGGGTCGAGAAGGACGGACGAGAGGTGAATTCGGGAACAGTGGAATCAATGGGATGAAGCAGACGTACACGCCGCTGGCTGAAGTAGAAGGACAGCCGGCGGTGGTGGAGGTAGATTCAAGGGGGGTACATGAGTTGGGATAGAAATCAGTTCAGGAGATTTTGTCTACTTCCACAATGTCGTGTACTTTCAGCGTCAGCATCTAGCCAGTAAAAGATTCAGTATAATAGGGGGATGGGGTATACACTACAAATACATATCTATTTAATTTACGTCAGCTCAAT|||||3591|WARNING_TRANSCRIPT_NO_START_CODON,GATTGAAATACGATTCGATGATAGTGGATGATCTTCATGTCGACTGGGCCTAGGTATTTTCGGTGTAACGTCAAGATTGTGCTCCGTTCGGATCCGCTTGAGCTGGATCGACCCACTCCGAATGTCGACCTTGTTTTCATACGCCCTCCACCAACGCAGCTGAACCAAGAAAAAGTTGCCTTCAATACTACTTCCTCTTCCAGTTCCTCTCCAAGGTGTGGCATGAGATGAACTTGTGGATGCGATGCGCCTCCCACGCATCCGCACCTTACCCCGTTTGGCCGACTTGTGTTGGACGAGCTATACGGCCACGTCGTCGGCTCGGTTGAACAAAGCAGTTAGCAAGGTTGGCCATCGAGATACAGAATCCAACTCGATGTAGTTCCAAAGTATACGCGTAATTTGGCTTGCACGCTTATCTTGAGGTTTTGATACCACTTGGAAGCCTCAAACTTTTCTGTGCCTTGTATTCTACTCCCCGTGAGTGTGAAATGCCCCAATGCGGACAGGCTAATTCAGCCTCACTTCACCAGGGCGAGGCTAAGAGAGCGCCCTGGCCTAACACTTGTTAGGCTTTTGGGGATGGCTGGATGGCTGGATGGCGGGTTTCCCCGCCTTGTCGATCCTTTTTTCATGACGACCTCGAAGAAGGAAAAACACCATCTATAAATATTTATGAAAAGGGAGGGAAATATTCTTCTTGTTTTCTTTCTTTATCGGACTTGAGAAGAACAGAAGCGAGTTTTTTGCGAAATTTGATTCGAGACATCGTCGATGACGGCCTGATGAGCGAAGGAGACGATGAACGACGCGGTGGTGATGGTGATTCTCTGGTGAGGGAGTGGATATCGACCTGTATGTGGTTTTTCATTTTAAAGCTCTTTGTTTTACAAAGAAGATTGTGTTGGATTTAGGATTTACTGATAGAGGTCTGTGGGTTTAGCGGCTCTTGATGGAGATGGAGATATGAACGAACACACGGATGTCAGCGAGACGAGCACGTTACTGCCTACAAGCCGAGGCCCATCTTCATTGGCCGTACAACCATGGCCACGACACGGCGAAGATGGACCAGGTGAACAAAGACAAGAAGAAGAAGAACAACAACCGAATTCCTCGAGAGGATGGGTCATATCCTCAACTGTGAGGGGTTGTTGAGGGTGGGTTTGTTGGTGGTGATGTTGGCGATGGTGGGATTGGCGATTGTGAGGGCGTTTGAAGGGAAAGTTTTTCGCCGGGGCTTGTTGCGGGAGGCGGGTTCATGATGGTGATGTGTATTTTGGTGAATAAGAGGGAGCTGAGAGGGAGGTTGGTAAGTGATTGATGGAAGTTTTTGGGCTTTGGGTTTGTGTTTTTTATGTGTTTGCCATTTGCGACTGAGCGTGCTATTTTTAGGATGATGGGCGAAGATTATTATACGACATGATGATATACGAAATTGATTATTACGCAGCAATTGTTACCGTTATATGGAATATACGAAATATAGTAACGACTTTTAATCGATCTCGTTCTCTAGGGTATCCACTGCAACTCTCTTTTGGTGATATCCGGCATATGATACCAGATTTAGGCTTTACGGAGGCGGAACCAGATTGAGTAGCAAGAATAGGTTTATATGTGGAGTAATTAAGTGCGAGGGATCTGCAGTGTTACTTTAGGCTTCTGACAGGGCGCTTTTCTTCACTGTTAGTTACTTTCATTGGGTACAGTGTCAATTTAGTGGGCGAAGGATTCGATGCCAAGATGCTTGGATTCTTAGGGCAGTTCCCCTTTCCAATGGGCAAAGCACAACCATGTTCTCTTTCTTATAAAAATGGGATGGGGTGAATGAATTAAAATTAGACGGACAAAGGATCGTCCTTGAGAGTAGCTAGCTAGTAAATAAGCCGAGCCACTTTGTGGAACAAGATTATGCAGGTTGGCATGATTCTTTGACATACGACTGGCCTGGCCTTGCAGCTGCTAGCCTTCTTCGCGCGGCTGGATCCAAGCAAGAGGTGGGATTTGAATCCTTTGCGGATTCTAAAAGCATGGGTTCATTGTCGATGAGAGGCTGAGACAGGTGGGATACAAGGGGAGGCCGAGGATGGCACGAGGGGAGAATGGAGGCCTGTCTTTTTTGTTCCTTTTGATCCATTGAACTTGCTTGTTCTCCTTTTTCTTCTCAATTGACGGTGGAGAGTGTACATATAGAATCTGGATTATTGTTTATCAGATCAAAACGCCAAGCTGCCATGGCTCGGTGCTCTTTGCTCTTTACAGCGATCTGGCTCGCGACACTCTCGAGTGCATCAACATCATCCACACCATCGAAAACTCCGACAAAGACCCCAAGCCATCGGCATCTTCGAAATGCTTCTACCCTAACGGGCAAGCCCGAGCAAAACTTTTCATACAATTACCAACCTTGCGGTGGTAAGAACACTACTTGGAGCCAGTGCTGCATTCCAGGGCAGGATGTATGCACTCCCGATGGCCTGTGTACGCATCTGACGAATGCTGTCGGTGCGTATGATTATAGGGGAGGATGTACGAATGCAGATTGGTCGGGGTGTCCGCAGATTTGCCTTGATGGTGAGTTTCTCTCCTTGAATTGTTGATGATGTGGATAGAATGGTTTGGAAGCTAAGAGGATTACTTCTATTTAGTCTTGTCCAATTCATGGCTTCAGGTGAAGCAGTGCGCTTCAGGACAGTATTGCTGCAATCCGGACTTTGATAATGGAGATTGCTGTAGGGACGGAAGTCGACGCTTTAGCTTGCTCGATCGAAATCCTGATGCCAAGGGCGACGATACTCCAGGGAAGACAAATGGAACGAATACTTCTAGTACGGCTAACACGAGTGCTACGACGCAAACGGACGATAGTGCGGCTAAGCAAACGAGCGATGAAGCGGCTCAGAAAACGGACGATGGAGCGGACAAAAGTAATAAATCGGTCACGATTGGGCAGCGGTAGGGGGTTCTTTGGGTGGGGATTGCATTGATTGGCGGTATCGTTGGAGTATGGCTGTTGTTAAGGAAGAAGAAGCAGCAGAAGATGGCACGGGTCGAGAAGGACGGACGAGAGGTGAATTCGGGAACAGTGGAATCAATGGGATGAAGCAGACGTACACGCCGCTGGCTGAAGTAGAAGGACAGCCGGCGGTGGTGGAGGTAGATTCAAGGGGGGTACATGAGTTGGGATAGAAATCAGTTCAGGAGATTTTGTCTACTTCCACAATGTCGTGTACTTTCAGCGTCAGCATCTAGCCAGTAAAAGATTCAGTATAATAGGGGGATGGGGTATACACTACAAATACATATCTATTTAATTTACGTCAGCTCAAT|downstream_gene_variant|MODIFIER|TRIREDRAFT_74123|gene-TRIREDRAFT_74123|transcript|XM_006961248.1|protein_coding||c.*3017delAinsGATTGAAATACGATTCGATGATAGTGGATGATCTTCATGTCGACTGGGCCTAGGTATTTTCGGTGTAACGTCAAGATTGTGCTCCGTTCGGATCCGCTTGAGCTGGATCGACCCACTCCGAATGTCGACCTTGTTTTCATACGCCCTCCACCAACGCAGCTGAACCAAGAAAAAGTTGCCTTCAATACTACTTCCTCTTCCAGTTCCTCTCCAAGGTGTGGCATGAGATGAACTTGTGGATGCGATGCGCCTCCCACGCATCCGCACCTTACCCCGTTTGGCCGACTTGTGTTGGACGAGCTATACGGCCACGTCGTCGGCTCGGTTGAACAAAGCAGTTAGCAAGGTTGGCCATCGAGATACAGAATCCAACTCGATGTAGTTCCAAAGTATACGCGTAATTTGGCTTGCACGCTTATCTTGAGGTTTTGATACCACTTGGAAGCCTCAAACTTTTCTGTGCCTTGTATTCTACTCCCCGTGAGTGTGAAATGCCCCAATGCGGACAGGCTAATTCAGCCTCACTTCACCAGGGCGAGGCTAAGAGAGCGCCCTGGCCTAACACTTGTTAGGCTTTTGGGGATGGCTGGATGGCTGGATGGCGGGTTTCCCCGCCTTGTCGATCCTTTTTTCATGACGACCTCGAAGAAGGAAAAACACCATCTATAAATATTTATGAAAAGGGAGGGAAATATTCTTCTTGTTTTCTTTCTTTATCGGACTTGAGAAGAACAGAAGCGAGTTTTTTGCGAAATTTGATTCGAGACATCGTCGATGACGGCCTGATGAGCGAAGGAGACGATGAACGACGCGGTGGTGATGGTGATTCTCTGGTGAGGGAGTGGATATCGACCTGTATGTGGTTTTTCATTTTAAAGCTCTTTGTTTTACAAAGAAGATTGTGTTGGATTTAGGATTTACTGATAGAGGTCTGTGGGTTTAGCGGCTCTTGATGGAGATGGAGATATGAACGAACACACGGATGTCAGCGAGACGAGCACGTTACTGCCTACAAGCCGAGGCCCATCTTCATTGGCCGTACAACCATGGCCACGACACGGCGAAGATGGACCAGGTGAACAAAGACAAGAAGAAGAAGAACAACAACCGAATTCCTCGAGAGGATGGGTCATATCCTCAACTGTGAGGGGTTGTTGAGGGTGGGTTTGTTGGTGGTGATGTTGGCGATGGTGGGATTGGCGATTGTGAGGGCGTTTGAAGGGAAAGTTTTTCGCCGGGGCTTGTTGCGGGAGGCGGGTTCATGATGGTGATGTGTATTTTGGTGAATAAGAGGGAGCTGAGAGGGAGGTTGGTAAGTGATTGATGGAAGTTTTTGGGCTTTGGGTTTGTGTTTTTTATGTGTTTGCCATTTGCGACTGAGCGTGCTATTTTTAGGATGATGGGCGAAGATTATTATACGACATGATGATATACGAAATTGATTATTACGCAGCAATTGTTACCGTTATATGGAATATACGAAATATAGTAACGACTTTTAATCGATCTCGTTCTCTAGGGTATCCACTGCAACTCTCTTTTGGTGATATCCGGCATATGATACCAGATTTAGGCTTTACGGAGGCGGAACCAGATTGAGTAGCAAGAATAGGTTTATATGTGGAGTAATTAAGTGCGAGGGATCTGCAGTGTTACTTTAGGCTTCTGACAGGGCGCTTTTCTTCACTGTTAGTTACTTTCATTGGGTACAGTGTCAATTTAGTGGGCGAAGGATTCGATGCCAAGATGCTTGGATTCTTAGGGCAGTTCCCCTTTCCAATGGGCAAAGCACAACCATGTTCTCTTTCTTATAAAAATGGGATGGGGTGAATGAATTAAAATTAGACGGACAAAGGATCGTCCTTGAGAGTAGCTAGCTAGTAAATAAGCCGAGCCACTTTGTGGAACAAGATTATGCAGGTTGGCATGATTCTTTGACATACGACTGGCCTGGCCTTGCAGCTGCTAGCCTTCTTCGCGCGGCTGGATCCAAGCAAGAGGTGGGATTTGAATCCTTTGCGGATTCTAAAAGCATGGGTTCATTGTCGATGAGAGGCTGAGACAGGTGGGATACAAGGGGAGGCCGAGGATGGCACGAGGGGAGAATGGAGGCCTGTCTTTTTTGTTCCTTTTGATCCATTGAACTTGCTTGTTCTCCTTTTTCTTCTCAATTGACGGTGGAGAGTGTACATATAGAATCTGGATTATTGTTTATCAGATCAAAACGCCAAGCTGCCATGGCTCGGTGCTCTTTGCTCTTTACAGCGATCTGGCTCGCGACACTCTCGAGTGCATCAACATCATCCACACCATCGAAAACTCCGACAAAGACCCCAAGCCATCGGCATCTTCGAAATGCTTCTACCCTAACGGGCAAGCCCGAGCAAAACTTTTCATACAATTACCAACCTTGCGGTGGTAAGAACACTACTTGGAGCCAGTGCTGCATTCCAGGGCAGGATGTATGCACTCCCGATGGCCTGTGTACGCATCTGACGAATGCTGTCGGTGCGTATGATTATAGGGGAGGATGTACGAATGCAGATTGGTCGGGGTGTCCGCAGATTTGCCTTGATGGTGAGTTTCTCTCCTTGAATTGTTGATGATGTGGATAGAATGGTTTGGAAGCTAAGAGGATTACTTCTATTTAGTCTTGTCCAATTCATGGCTTCAGGTGAAGCAGTGCGCTTCAGGACAGTATTGCTGCAATCCGGACTTTGATAATGGAGATTGCTGTAGGGACGGAAGTCGACGCTTTAGCTTGCTCGATCGAAATCCTGATGCCAAGGGCGACGATACTCCAGGGAAGACAAATGGAACGAATACTTCTAGTACGGCTAACACGAGTGCTACGACGCAAACGGACGATAGTGCGGCTAAGCAAACGAGCGATGAAGCGGCTCAGAAAACGGACGATGGAGCGGACAAAAGTAATAAATCGGTCACGATTGGGCAGCGGTAGGGGGTTCTTTGGGTGGGGATTGCATTGATTGGCGGTATCGTTGGAGTATGGCTGTTGTTAAGGAAGAAGAAGCAGCAGAAGATGGCACGGGTCGAGAAGGACGGACGAGAGGTGAATTCGGGAACAGTGGAATCAATGGGATGAAGCAGACGTACACGCCGCTGGCTGAAGTAGAAGGACAGCCGGCGGTGGTGGAGGTAGATTCAAGGGGGGTACATGAGTTGGGATAGAAATCAGTTCAGGAGATTTTGTCTACTTCCACAATGTCGTGTACTTTCAGCGTCAGCATCTAGCCAGTAAAAGATTCAGTATAATAGGGGGATGGGGTATACACTACAAATACATATCTATTTAATTTACGTCAGCTCAAT|||||399|WARNING_TRANSCRIPT_NO_START_CODON,GATTGAAATACGATTCGATGATAGTGGATGATCTTCATGTCGACTGGGCCTAGGTATTTTCGGTGTAACGTCAAGATTGTGCTCCGTTCGGATCCGCTTGAGCTGGATCGACCCACTCCGAATGTCGACCTTGTTTTCATACGCCCTCCACCAACGCAGCTGAACCAAGAAAAAGTTGCCTTCAATACTACTTCCTCTTCCAGTTCCTCTCCAAGGTGTGGCATGAGATGAACTTGTGGATGCGATGCGCCTCCCACGCATCCGCACCTTACCCCGTTTGGCCGACTTGTGTTGGACGAGCTATACGGCCACGTCGTCGGCTCGGTTGAACAAAGCAGTTAGCAAGGTTGGCCATCGAGATACAGAATCCAACTCGATGTAGTTCCAAAGTATACGCGTAATTTGGCTTGCACGCTTATCTTGAGGTTTTGATACCACTTGGAAGCCTCAAACTTTTCTGTGCCTTGTATTCTACTCCCCGTGAGTGTGAAATGCCCCAATGCGGACAGGCTAATTCAGCCTCACTTCACCAGGGCGAGGCTAAGAGAGCGCCCTGGCCTAACACTTGTTAGGCTTTTGGGGATGGCTGGATGGCTGGATGGCGGGTTTCCCCGCCTTGTCGATCCTTTTTTCATGACGACCTCGAAGAAGGAAAAACACCATCTATAAATATTTATGAAAAGGGAGGGAAATATTCTTCTTGTTTTCTTTCTTTATCGGACTTGAGAAGAACAGAAGCGAGTTTTTTGCGAAATTTGATTCGAGACATCGTCGATGACGGCCTGATGAGCGAAGGAGACGATGAACGACGCGGTGGTGATGGTGATTCTCTGGTGAGGGAGTGGATATCGACCTGTATGTGGTTTTTCATTTTAAAGCTCTTTGTTTTACAAAGAAGATTGTGTTGGATTTAGGATTTACTGATAGAGGTCTGTGGGTTTAGCGGCTCTTGATGGAGATGGAGATATGAACGAACACACGGATGTCAGCGAGACGAGCACGTTACTGCCTACAAGCCGAGGCCCATCTTCATTGGCCGTACAACCATGGCCACGACACGGCGAAGATGGACCAGGTGAACAAAGACAAGAAGAAGAAGAACAACAACCGAATTCCTCGAGAGGATGGGTCATATCCTCAACTGTGAGGGGTTGTTGAGGGTGGGTTTGTTGGTGGTGATGTTGGCGATGGTGGGATTGGCGATTGTGAGGGCGTTTGAAGGGAAAGTTTTTCGCCGGGGCTTGTTGCGGGAGGCGGGTTCATGATGGTGATGTGTATTTTGGTGAATAAGAGGGAGCTGAGAGGGAGGTTGGTAAGTGATTGATGGAAGTTTTTGGGCTTTGGGTTTGTGTTTTTTATGTGTTTGCCATTTGCGACTGAGCGTGCTATTTTTAGGATGATGGGCGAAGATTATTATACGACATGATGATATACGAAATTGATTATTACGCAGCAATTGTTACCGTTATATGGAATATACGAAATATAGTAACGACTTTTAATCGATCTCGTTCTCTAGGGTATCCACTGCAACTCTCTTTTGGTGATATCCGGCATATGATACCAGATTTAGGCTTTACGGAGGCGGAACCAGATTGAGTAGCAAGAATAGGTTTATATGTGGAGTAATTAAGTGCGAGGGATCTGCAGTGTTACTTTAGGCTTCTGACAGGGCGCTTTTCTTCACTGTTAGTTACTTTCATTGGGTACAGTGTCAATTTAGTGGGCGAAGGATTCGATGCCAAGATGCTTGGATTCTTAGGGCAGTTCCCCTTTCCAATGGGCAAAGCACAACCATGTTCTCTTTCTTATAAAAATGGGATGGGGTGAATGAATTAAAATTAGACGGACAAAGGATCGTCCTTGAGAGTAGCTAGCTAGTAAATAAGCCGAGCCACTTTGTGGAACAAGATTATGCAGGTTGGCATGATTCTTTGACATACGACTGGCCTGGCCTTGCAGCTGCTAGCCTTCTTCGCGCGGCTGGATCCAAGCAAGAGGTGGGATTTGAATCCTTTGCGGATTCTAAAAGCATGGGTTCATTGTCGATGAGAGGCTGAGACAGGTGGGATACAAGGGGAGGCCGAGGATGGCACGAGGGGAGAATGGAGGCCTGTCTTTTTTGTTCCTTTTGATCCATTGAACTTGCTTGTTCTCCTTTTTCTTCTCAATTGACGGTGGAGAGTGTACATATAGAATCTGGATTATTGTTTATCAGATCAAAACGCCAAGCTGCCATGGCTCGGTGCTCTTTGCTCTTTACAGCGATCTGGCTCGCGACACTCTCGAGTGCATCAACATCATCCACACCATCGAAAACTCCGACAAAGACCCCAAGCCATCGGCATCTTCGAAATGCTTCTACCCTAACGGGCAAGCCCGAGCAAAACTTTTCATACAATTACCAACCTTGCGGTGGTAAGAACACTACTTGGAGCCAGTGCTGCATTCCAGGGCAGGATGTATGCACTCCCGATGGCCTGTGTACGCATCTGACGAATGCTGTCGGTGCGTATGATTATAGGGGAGGATGTACGAATGCAGATTGGTCGGGGTGTCCGCAGATTTGCCTTGATGGTGAGTTTCTCTCCTTGAATTGTTGATGATGTGGATAGAATGGTTTGGAAGCTAAGAGGATTACTTCTATTTAGTCTTGTCCAATTCATGGCTTCAGGTGAAGCAGTGCGCTTCAGGACAGTATTGCTGCAATCCGGACTTTGATAATGGAGATTGCTGTAGGGACGGAAGTCGACGCTTTAGCTTGCTCGATCGAAATCCTGATGCCAAGGGCGACGATACTCCAGGGAAGACAAATGGAACGAATACTTCTAGTACGGCTAACACGAGTGCTACGACGCAAACGGACGATAGTGCGGCTAAGCAAACGAGCGATGAAGCGGCTCAGAAAACGGACGATGGAGCGGACAAAAGTAATAAATCGGTCACGATTGGGCAGCGGTAGGGGGTTCTTTGGGTGGGGATTGCATTGATTGGCGGTATCGTTGGAGTATGGCTGTTGTTAAGGAAGAAGAAGCAGCAGAAGATGGCACGGGTCGAGAAGGACGGACGAGAGGTGAATTCGGGAACAGTGGAATCAATGGGATGAAGCAGACGTACACGCCGCTGGCTGAAGTAGAAGGACAGCCGGCGGTGGTGGAGGTAGATTCAAGGGGGGTACATGAGTTGGGATAGAAATCAGTTCAGGAGATTTTGTCTACTTCCACAATGTCGTGTACTTTCAGCGTCAGCATCTAGCCAGTAAAAGATTCAGTATAATAGGGGGATGGGGTATACACTACAAATACATATCTATTTAATTTACGTCAGCTCAAT|downstream_gene_variant|MODIFIER|TRIREDRAFT_74123|gene-TRIREDRAFT_74123|transcript|XM_006961248.1|protein_coding||c.*3017delCinsGATTGAAATACGATTCGATGATAGTGGATGATCTTCATGTCGACTGGGCCTAGGTATTTTCGGTGTAACGTCAAGATTGTGCTCCGTTCGGATCCGCTTGAGCTGGATCGACCCACTCCGAATGTCGACCTTGTTTTCATACGCCCTCCACCAACGCAGCTGAACCAAGAAAAAGTTGCCTTCAATACTACTTCCTCTTCCAGTTCCTCTCCAAGGTGT
GCATGAGATGAACTTGTGGATGCGATGCGCCTCCCACGCATCCGCACCTTACCCCGTTTGGCCGACTTGTGTTGGACGAGCTATACGGCCACGTCGTCGGCTCGGTTGAACAAAGCAGTTAGCAAGGTTGGCCATCGAGATACAGAATCCAACTCGATGTAGTTCCAAAGTATACGCGTAATTTGGCTTGCACGCTTATCTTGAGGTTTTGATACCACTTGGAAGCCTCAAACTTTTCTGTGCCTTGTATTCTACTCCCCGTGAGTGTGAAATGCCCCAATGCGGACAGGCTAATTCAGCCTCACTTCACCAGGGCGAGGCTAAGAGAGCGCCCTGGCCTAACACTTGTTAGGCTTTTGGGGATGGCTGGATGGCTGGATGGCGGGTTTCCCCGCCTTGTCGATCCTTTTTTCATGACGACCTCGAAGAAGGAAAAACACCATCTATAAATATTTATGAAAAGGGAGGGAAATATTCTTCTTGTTTTCTTTCTTTATCGGACTTGAGAAGAACAGAAGCGAGTTTTTTGCGAAATTTGATTCGAGACATCGTCGATGACGGCCTGATGAGCGAAGGAGACGATGAACGACGCGGTGGTGATGGTGATTCTCTGGTGAGGGAGTGGATATCGACCTGTATGTGGTTTTTCATTTTAAAGCTCTTTGTTTTACAAAGAAGATTGTGTTGGATTTAGGATTTACTGATAGAGGTCTGTGGGTTTAGCGGCTCTTGATGGAGATGGAGATATGAACGAACACACGGATGTCAGCGAGACGAGCACGTTACTGCCTACAAGCCGAGGCCCATCTTCATTGGCCGTACAACCATGGCCACGACACGGCGAAGATGGACCAGGTGAACAAAGACAAGAAGAAGAAGAACAACAACCGAATTCCTCGAGAGGATGGGTCATATCCTCAACTGTGAGGGGTTGTTGAGGGTGGGTTTGTTGGTGGTGATGTTGGCGATGGTGGGATTGGCGATTGTGAGGGCGTTTGAAGGGAAAGTTTTTCGCCGGGGCTTGTTGCGGGAGGCGGGTTCATGATGGTGATGTGTATTTTGGTGAATAAGAGGGAGCTGAGAGGGAGGTTGGTAAGTGATTGATGGAAGTTTTTGGGCTTTGGGTTTGTGTTTTTTATGTGTTTGCCATTTGCGACTGAGCGTGCTATTTTTAGGATGATGGGCGAAGATTATTATACGACATGATGATATACGAAATTGATTATTACGCAGCAATTGTTACCGTTATATGGAATATACGAAATATAGTAACGACTTTTAATCGATCTCGTTCTCTAGGGTATCCACTGCAACTCTCTTTTGGTGATATCCGGCATATGATACCAGATTTAGGCTTTACGGAGGCGGAACCAGATTGAGTAGCAAGAATAGGTTTATATGTGGAGTAATTAAGTGCGAGGGATCTGCAGTGTTACTTTAGGCTTCTGACAGGGCGCTTTTCTTCACTGTTAGTTACTTTCATTGGGTACAGTGTCAATTTAGTGGGCGAAGGATTCGATGCCAAGATGCTTGGATTCTTAGGGCAGTTCCCCTTTCCAATGGGCAAAGCACAACCATGTTCTCTTTCTTATAAAAATGGGATGGGGTGAATGAATTAAAATTAGACGGACAAAGGATCGTCCTTGAGAGTAGCTAGCTAGTAAATAAGCCGAGCCACTTTGTGGAACAAGATTATGCAGGTTGGCATGATTCTTTGACATACGACTGGCCTGGCCTTGCAGCTGCTAGCCTTCTTCGCGCGGCTGGATCCAAGCAAGAGGTGGGATTTGAATCCTTTGCGGATTCTAAAAGCATGGGTTCATTGTCGATGAGAGGCTGAGACAGGTGGGATACAAGGGGAGGCCGAGGATGGCACGAGGGGAGAATGGAGGCCTGTCTTTTTTGTTCCTTTTGATCCATTGAACTTGCTTGTTCTCCTTTTTCTTCTCAATTGACGGTGGAGAGTGTACATATAGAATCTGGATTATTGTTTATCAGATCAAAACGCCAAGCTGCCATGGCTCGGTGCTCTTTGCTCTTTACAGCGATCTGGCTCGCGACACTCTCGAGTGCATCAACATCATCCACACCATCGAAAACTCCGACAAAGACCCCAAGCCATCGGCATCTTCGAAATGCTTCTACCCTAACGGGCAAGCCCGAGCAAAACTTTTCATACAATTACCAACCTTGCGGTGGTAAGAACACTACTTGGAGCCAGTGCTGCATTCCAGGGCAGGATGTATGCACTCCCGATGGCCTGTGTACGCATCTGACGAATGCTGTCGGTGCGTATGATTATAGGGGAGGATGTACGAATGCAGATTGGTCGGGGTGTCCGCAGATTTGCCTTGATGGTGAGTTTCTCTCCTTGAATTGTTGATGATGTGGATAGAATGGTTTGGAAGCTAAGAGGATTACTTCTATTTAGTCTTGTCCAATTCATGGCTTCAGGTGAAGCAGTGCGCTTCAGGACAGTATTGCTGCAATCCGGACTTTGATAATGGAGATTGCTGTAGGGACGGAAGTCGACGCTTTAGCTTGCTCGATCGAAATCCTGATGCCAAGGGCGACGATACTCCAGGGAAGACAAATGGAACGAATACTTCTAGTACGGCTAACACGAGTGCTACGACGCAAACGGACGATAGTGCGGCTAAGCAAACGAGCGATGAAGCGGCTCAGAAAACGGACGATGGAGCGGACAAAAGTAATAAATCGGTCACGATTGGGCAGCGGTAGGGGGTTCTTTGGGTGGGGATTGCATTGATTGGCGGTATCGTTGGAGTATGGCTGTTGTTAAGGAAGAAGAAGCAGCAGAAGATGGCACGGGTCGAGAAGGACGGACGAGAGGTGAATTCGGGAACAGTGGAATCAATGGGATGAAGCAGACGTACACGCCGCTGGCTGAAGTAGAAGGACAGCCGGCGGTGGTGGAGGTAGATTCAAGGGGGGTACATGAGTTGGGATAGAAATCAGTTCAGGAGATTTTGTCTACTTCCACAATGTCGTGTACTTTCAGCGTCAGCATCTAGCCAGTAAAAGATTCAGTATAATAGGGGGATGGGGTATACACTACAAATACATATCTATTTAATTTACGTCAGCTCAAT|||||399|WARNING_TRANSCRIPT_NO_START_CODON,GATTGAAATACGATTCGATGATAGTGGATGATCTTCATGTCGACTGGGCCTAGGTATTTTCGGTGTAACGTCAAGATTGTGCTCCGTTCGGATCCGCTTGAGCTGGATCGACCCACTCCGAATGTCGACCTTGTTTTCATACGCCCTCCACCAACGCAGCTGAACCAAGAAAAAGTTGCCTTCAATACTACTTCCTCTTCCAGTTCCTCTCCAAGGTGTGGCATGAGATGAACTTGTGGATGCGATGCGCCTCCCACGCATCCGCACCTTACCCCGTTTGGCCGACTTGTGTTGGACGAGCTATACGGCCACGTCGTCGGCTCGGTTGAACAAAGCAGTTAGCAAGGTTGGCCATCGAGATACAGAATCCAACTCGATGTAGTTCCAAAGTATACGCGTAATTTGGCTTGCACGCTTATCTTGAGGTTTTGATACCACTTGGAAGCCTCAAACTTTTCTGTGCCTTGTATTCTACTCCCCGTGAGTGTGAAATGCCCCAATGCGGACAGGCTAATTCAGCCTCACTTCACCAGGGCGAGGCTAAGAGAGCGCCCTGGCCTAACACTTGTTAGGCTTTTGGGGATGGCTGGATGGCTGGATGGCGGGTTTCCCCGCCTTGTCGATCCTTTTTTCATGACGACCTCGAAGAAGGAAAAACACCATCTATAAATATTTATGAAAAGGGAGGGAAATATTCTTCTTGTTTTCTTTCTTTATCGGACTTGAGAAGAACAGAAGCGAGTTTTTTGCGAAATTTGATTCGAGACATCGTCGATGACGGCCTGATGAGCGAAGGAGACGATGAACGACGCGGTGGTGATGGTGATTCTCTGGTGAGGGAGTGGATATCGACCTGTATGTGGTTTTTCATTTTAAAGCTCTTTGTTTTACAAAGAAGATTGTGTTGGATTTAGGATTTACTGATAGAGGTCTGTGGGTTTAGCGGCTCTTGATGGAGATGGAGATATGAACGAACACACGGATGTCAGCGAGACGAGCACGTTACTGCCTACAAGCCGAGGCCCATCTTCATTGGCCGTACAACCATGGCCACGACACGGCGAAGATGGACCAGGTGAACAAAGACAAGAAGAAGAAGAACAACAACCGAATTCCTCGAGAGGATGGGTCATATCCTCAACTGTGAGGGGTTGTTGAGGGTGGGTTTGTTGGTGGTGATGTTGGCGATGGTGGGATTGGCGATTGTGAGGGCGTTTGAAGGGAAAGTTTTTCGCCGGGGCTTGTTGCGGGAGGCGGGTTCATGATGGTGATGTGTATTTTGGTGAATAAGAGGGAGCTGAGAGGGAGGTTGGTAAGTGATTGATGGAAGTTTTTGGGCTTTGGGTTTGTGTTTTTTATGTGTTTGCCATTTGCGACTGAGCGTGCTATTTTTAGGATGATGGGCGAAGATTATTATACGACATGATGATATACGAAATTGATTATTACGCAGCAATTGTTACCGTTATATGGAATATACGAAATATAGTAACGACTTTTAATCGATCTCGTTCTCTAGGGTATCCACTGCAACTCTCTTTTGGTGATATCCGGCATATGATACCAGATTTAGGCTTTACGGAGGCGGAACCAGATTGAGTAGCAAGAATAGGTTTATATGTGGAGTAATTAAGTGCGAGGGATCTGCAGTGTTACTTTAGGCTTCTGACAGGGCGCTTTTCTTCACTGTTAGTTACTTTCATTGGGTACAGTGTCAATTTAGTGGGCGAAGGATTCGATGCCAAGATGCTTGGATTCTTAGGGCAGTTCCCCTTTCCAATGGGCAAAGCACAACCATGTTCTCTTTCTTATAAAAATGGGATGGGGTGAATGAATTAAAATTAGACGGACAAAGGATCGTCCTTGAGAGTAGCTAGCTAGTAAATAAGCCGAGCCACTTTGTGGAACAAGATTATGCAGGTTGGCATGATTCTTTGACATACGACTGGCCTGGCCTTGCAGCTGCTAGCCTTCTTCGCGCGGCTGGATCCAAGCAAGAGGTGGGATTTGAATCCTTTGCGGATTCTAAAAGCATGGGTTCATTGTCGATGAGAGGCTGAGACAGGTGGGATACAAGGGGAGGCCGAGGATGGCACGAGGGGAGAATGGAGGCCTGTCTTTTTTGTTCCTTTTGATCCATTGAACTTGCTTGTTCTCCTTTTTCTTCTCAATTGACGGTGGAGAGTGTACATATAGAATCTGGATTATTGTTTATCAGATCAAAACGCCAAGCTGCCATGGCTCGGTGCTCTTTGCTCTTTACAGCGATCTGGCTCGCGACACTCTCGAGTGCATCAACATCATCCACACCATCGAAAACTCCGACAAAGACCCCAAGCCATCGGCATCTTCGAAATGCTTCTACCCTAACGGGCAAGCCCGAGCAAAACTTTTCATACAATTACCAACCTTGCGGTGGTAAGAACACTACTTGGAGCCAGTGCTGCATTCCAGGGCAGGATGTATGCACTCCCGATGGCCTGTGTACGCATCTGACGAATGCTGTCGGTGCGTATGATTATAGGGGAGGATGTACGAATGCAGATTGGTCGGGGTGTCCGCAGATTTGCCTTGATGGTGAGTTTCTCTCCTTGAATTGTTGATGATGTGGATAGAATGGTTTGGAAGCTAAGAGGATTACTTCTATTTAGTCTTGTCCAATTCATGGCTTCAGGTGAAGCAGTGCGCTTCAGGACAGTATTGCTGCAATCCGGACTTTGATAATGGAGATTGCTGTAGGGACGGAAGTCGACGCTTTAGCTTGCTCGATCGAAATCCTGATGCCAAGGGCGACGATACTCCAGGGAAGACAAATGGAACGAATACTTCTAGTACGGCTAACACGAGTGCTACGACGCAAACGGACGATAGTGCGGCTAAGCAAACGAGCGATGAAGCGGCTCAGAAAACGGACGATGGAGCGGACAAAAGTAATAAATCGGTCACGATTGGGCAGCGGTAGGGGGTTCTTTGGGTGGGGATTGCATTGATTGGCGGTATCGTTGGAGTATGGCTGTTGTTAAGGAAGAAGAAGCAGCAGAAGATGGCACGGGTCGAGAAGGACGGACGAGAGGTGAATTCGGGAACAGTGGAATCAATGGGATGAAGCAGACGTACACGCCGCTGGCTGAAGTAGAAGGACAGCCGGCGGTGGTGGAGGTAGATTCAAGGGGGGTACATGAGTTGGGATAGAAATCAGTTCAGGAGATTTTGTCTACTTCCACAATGTCGTGTACTTTCAGCGTCAGCATCTAGCCAGTAAAAGATTCAGTATAATAGGGGGATGGGGTATACACTACAAATACATATCTATTTAATTTACGTCAGCTCAAT|downstream_gene_variant|MODIFIER|TRIREDRAFT_74123|gene-TRIREDRAFT_74123|transcript|XM_006961248.1|protein_coding||c.*3016_*3017insGATTGAAATACGATTCGATGATAGTGGATGATCTTCATGTCGACTGGGCCTAGGTATTTTCGGTGTAACGTCAAGATTGTGCTCCGTTCGGATCCGCTTGAGCTGGATCGACCCACTCCGAATGTCGACCTTGTTTTCATACGCCCTCCACCAACGCAGCTGAACCAAGAAAAAGTTGCCTTCAATACTACTTCCTCTTCCAGTTCCTCTCCAAGGTGTGGCATGAGATGAACTTGTGGATGCGATGCGCCTCCCACGCATCCGCACCTTACCCCGTTTGGCCGACTTGTGTTGGACGAGCTATACGGCCACGTCGTCGGCTCGGTTGAACAAAGCAGTTAGCAAGGTTGGCCATCGAGATACAGAATCCAACTCGATGTAGTTCCAAAGTATACGCGTAATTTGGCTTGCACGCTTATCTTGAGGTTTTGATACCACTTGGAAGCCTCAAACTTTTCTGTGCCTTGTATTCTACTCCCCGTGAGTGTGAAATGCCCCAATGCGGACAGGCTAATTCAGCCTCACTTCACCAGGGCGAGGCTAAGAGAGCGCCCTGGCCTAACACTTGTTAGGCTTTTGGGGATGGCTGGATGGCTGGATGGCGGGTTTCCCCGCCTTGTCGATCCTTTTTTCATGACGACCTCGAAGAAGGAAAAACACCATCTATAAATATTTATGAAAAGGGAGGGAAATATTCTTCTTGTTTTCTTTCTTTATCGGACTTGAGAAGAACAGAAGCGAGTTTTTTGCGAAATTTGATTCGAGACATCGTCGATGACGGCCTGATGAGCGAAGGAGACGATGAACGACGCGGTGGTGATGGTGATTCTCTGGTGAGGGAGTGGATATCGACCTGTATGTGGTTTTTCATTTTAAAGCTCTTTGTTTTACAAAGAAGATTGTGTTGGATTTAGGATTTACTGATAGAGGTCTGTGGGTTTAGCGGCTCTTGATGGAGATGGAGATATGAACGAACACACGGATGTCAGCGAGACGAGCACGTTACTGCCTACAAGCCGAGGCCCATCTTCATTGGCCGTACAACCATGGCCACGACACGGCGAAGATGGACCAGGTGAACAAAGACAAGAAGAAGAAGAACAACAACCGAATTCCTCGAGAGGATGGGTCATATCCTCAACTGTGAGGGGTTGTTGAGGGTGGGTTTGTTGGTGGTGATGTTGGCGATGGTGGGATTGGCGATTGTGAGGGCGTTTGAAGGGAAAGTTTTTCGCCGGGGCTTGTTGCGGGAGGCGGGTTCATGATGGTGATGTGTATTTTGGTGAATAAGAGGGAGCTGAGAGGGAGGTTGGTAAGTGATTGATGGAAGTTTTTGGGCTTTGGGTTTGTGTTTTTTATGTGTTTGCCATTTGCGACTGAGCGTGCTATTTTTAGGATGATGGGCGAAGATTATTATACGACATGATGATATACGAAATTGATTATTACGCAGCAATTGTTACCGTTATATGGAATATACGAAATATAGTAACGACTTTTAATCGATCTCGTTCTCTAGGGTATCCACTGCAACTCTCTTTTGGTGATATCCGGCATATGATACCAGATTTAGGCTTTACGGAGGCGGAACCAGATTGAGTAGCAAGAATAGGTTTATATGTGGAGTAATTAAGTGCGAGGGATCTGCAGTGTTACTTTAGGCTTCTGACAGGGCGCTTTTCTTCACTGTTAGTTACTTTCATTGGGTACAGTGTCAATTTAGTGGGCGAAGGATTCGATGCCAAGATGCTTGGATTCTTAGGGCAGTTCCCCTTTCCAATGGGCAAAGCACAACCATGTTCTCTTTCTTATAAAAATGGGATGGGGTGAATGAATTAAAATTAGACGGACAAAGGATCGTCCTTGAGAGTAGCTAGCTAGTAAATAAGCCGAGCCACTTTGTGGAACAAGATTATGCAGGTTGGCATGATTCTTTGACATACGACTGGCCTGGCCTTGCAGCTGCTAGCCTTCTTCGCGCGGCTGGATCCAAGCAAGAGGTGGGATTTGAATCCTTTGCGGATTCTAAAAGCATGGGTTCATTGTCGATGAGAGGCTGAGACAGGTGGGATACAAGGGGAGGCCGAGGATGGCACGAGGGGAGAATGGAGGCCTGTCTTTTTTGTTCCTTTTGATCCATTGAACTTGCTTGTTCTCCTTTTTCTTCTCAATTGACGGTGGAGAGTGTACATATAGAATCTGGATTATTGTTTATCAGATCAAAACGCCAAGCTGCCATGGCTCGGTGCTCTTTGCTCTTTACAGCGATCTGGCTCGCGACACTCTCGAGTGCATCAACATCATCCACACCATCGAAAACTCCGACAAAGACCCCAAGCCATCGGCATCTTCGAAATGCTTCTACCCTAACGGGCAAGCCCGAGCAAAACTTTTCATACAATTACCAACCTTGCGGTGGTAAGAACACTACTTGGAGCCAGTGCTGCATTCCAGGGCAGGATGTATGCACTCCCGATGGCCTGTGTACGCATCTGACGAATGCTGTCGGTGCGTATGATTATAGGGGAGGATGTACGAATGCAGATTGGTCGGGGTGTCCGCAGATTTGCCTTGATGGTGAGTTTCTCTCCTTGAATTGTTGATGATGTGGATAGAATGGTTTGGAAGCTAAGAGGATTACTTCTATTTAGTCTTGTCCAATTCATGGCTTCAGGTGAAGCAGTGCGCTTCAGGACAGTATTGCTGCAATCCGGACTTTGATAATGGAGATTGCTGTAGGGACGGAAGTCGACGCTTTAGCTTGCTCGATCGAAATCCTGATGCCAAGGGCGACGATACTCCAGGGAAGACAAATGGAACGAATACTTCTAGTACGGCTAACACGAGTGCTACGACGCAAACGGACGATAGTGCGGCTAAGCAAACGAGCGATGAAGCGGCTCAGAAAACGGACGATGGAGCGGACAAAAGTAATAAATCGGTCACGATTGGGCAGCGGTAGGGGGTTCTTTGGGTGGGGATTGCATTGATTGGCGGTATCGTTGGAGTATGGCTGTTGTTAAGGAAGAAGAAGCAGCAGAAGATGGCACGGGTCGAGAAGGACGGACGAGAGGTGAATTCGGGAACAGTGGAATCAATGGGATGAAGCAGACGTACACGCCGCTGGCTGAAGTAGAAGGACAGCCGGCGGTGGTGGAGGTAGATTCAAGGGGGGTACATGAGTTGGGATAGAAATCAGTTCAGGAGATTTTGTCTACTTCCACAATGTCGTGTACTTTCAGCGTCAGCATCTAGCCAGTAAAAGATTCAGTATAATAGGGGGATGGGGTATACACTACAAATACATATCTATTTAATTTACGTCAGCTCAAT|||||399|WARNING_TRANSCRIPT_NO_START_CODON,GATTGAAATACGATTCGATGATAGTGGATGATCTTCATGTCGACTGGGCCTAGGTATTTTCGGTGTAACGTCAAGATTGTGCTCCGTTCGGATCCGCTTGAGCTGGATCGACCCACTCCGAATGTCGACCTTGTTTTCATACGCCCTCCACCAACGCAGCTGAACCAAGAAAAAGTTGCCTTCAATACTACTTCCTCTTCCAGTTCCTCTCCAAGGTGTGGCATGAGATGAACTTGTGGATGCGATGCGCCTCCCACGCATCCGCACCTTACCCCGTTTGGCCGACTTGTGTTGGACGAGCTATACGGCCACGTCGTCGGCTCGGTTGAACAAAGCAGTTAGCAAGGTTGGCCATCGAGATACAGAATCCAACTCGATGTAGTTCCAAAGTATACGCGTAATTTGGCTTGCACGCTTATCTTGAGGTTTTGATACCACTTGGAAGCCTCAAACTTTTCTGTGCCTTGTATTCTACTCCCCGTGAGTGTGAAATGCCCCAATGCGGACAGGCTAATTCAGCCTCACTTCACCAGGGCGAGGCTAAGAGAGCGCCCTGGCCTAACACTTGTTAGGCTTTTGGGGATGGCTGGATGGCTGGATGGCGGGTTTCCCCGCCTTGTCGATCCTTTTTTCATGACGACCTCGAAGAAGGAAAAACACCATCTATAAATATTTATGAAAAGGGAGGGAAATATTCTTCTTGTTTTCTTTCTTTATCGGACTTGAGAAGAACAGAAGCGAGTTTTTTGCGAAATTTGATTCGAGACATCGTCGATGACGGCCTGATGAGCGAAGGAGACGATGAACGACGCGGTGGTGATGGTGATTCTCTGGTGAGGGAGTGGATATCGACCTGTATGTGGTTTTTCATTTTAAAGCTCTTTGTTTTACAAAGAAGATTGTGTTGGATTTAGGATTTACTGATAGAGGTCTGTGGGTTTAGCGGCTCTTGATGGAGATGGAGATATGAACGAACACACGGATGTCAGCGAGACGAGCACGTTACTGCCTACAAGCCGAGGCCCATCTTCATTGGCCGTACAACCATGGCCACGACACGGCGAAGATGGACCAGGTGAACAAAGACAAGAAGAAGAAGAACAACAACCGAATTCCTCGAGAGGATGGGTCATATCCTCAACTGTGAGGGGTTGTTGAGGGTGGGTTTGTTGGTGGTGATGTTGGCGATGGTGGGATTGGCGATTGTGAGGGCGTTTGAAGGGAAAGTTTTTCGCCGGGGCTTGTTGCGGGAGGCGGGTTCATGATGGTGATGTGTATTTTGGTGAATAAGAGGGAGCTGAGAGGGAGGTTGGTAAGTGATTGATGGAAGTTTTTGGGCTTTGGGTTTGTGTTTTTTATGTGTTTGCCATTTGCGACTGAGCGTGCTATTTTTAGGATGATGGGCGAAGATTATTATACGACATGATGATATACGAAATTGATTATTACGCAGCAATTGTTACCGTTATATGGAATATACGAAATATAGTAACGACTTTTAATCGATCTCGTTCTCTAGGGTATCCACTGCAACTCTCTTTTGGTGATATCCGGCATATGATACCAGATTTAGGCTTTACGGAGGCGGAACCAGATTGAGTAGCAAGAATAGGTTTATATGTGGAGTAATTAAGTGCGAGGGATCTGCAGTGTTACTTTAGGCTTCTGACAGGGCGCTTTTCTTCACTGTTAGTTACTTTCATTGGGTACAGTGTCAATTTAGTGGGCGAAGGATTCGATGCCAAGATGCTTGGATTCTTAGGGCAGTTCCCCTTTCCAATGGGCAAAGCACAACCATGTTCTCTTTCTTATAAAAATGGGATGGGGTGAATGAATTAAAATTAGACGGACAAAGGATCGTCCTTGAGAGTAGCTAGCTAGTAAATAAGCCGAGCCACTTTGTGGAACAAGATTATGCAGGTTGGCATGATTCTTTGACATACGACTGGCCTGGCCTTGCAGCTGCTAGCCTTCTTCGCGCGGCTGGATCCAAGCAAGAGGTGGGATTTGAATCCTTTGCGGATTCTAAAAGCATGGGTTCATTGTCGATGAGAGGCTGAGACAGGTGGGATACAAGGGGAGGCCGAGGATGGCACGAGGGGAGAATGGAGGCCTGTCTTTTTTGTTCCTTTTGATCCATTGAACTTGCTTGTTCTCCTTTTTCTTCTCAATTGACGGTGGAGAGTGTACATATAGAATCTGGATTATTGTTTATCAGATCAAAACGCCAAGCTGCCATGGCTCGGTGCTCTTTGCTCTTTACAGCGATCTGGCTCGCGACACTCTCGAGTGCATCAACATCATCCACACCATCGAAAACTCCGACAAAGACCCCAAGCCATCGGCATCTTCGAAATGCTTCTACCCTAACGGGCAAGCCCGAGCAAAACTTTTCATACAATTACCAACCTTGCGGTGGTAAGAACACTACTTGGAGCCAGTGCTGCATTCCAGGGCAGGATGTATGCACTCCCGATGGCCTGTGTACGCATCTGACGAATGCTGTCGGTGCGTATGATTATAGGGGAGGATGTACGAATGCAGATTGGTCGGGGTGTCCGCAGATTTGCCTTGATGGTGAGTTTCTCTCCTTGAATTGTTGATGATGTGGATAGAATGGTTTGGAAGCTAAGAGGATTACTTCTATTTAGTCTTGTCCAATTCATGGCTTCAGGTGAAGCAGTGCGCTTCAGGACAGTATTGCTGCAATCCGGACTTTGATAATGGAGATTGCTGTAGGGACGGAAGTCGACGCTTTAGCTTGCTCGATCGAAATCCTGATGCCAAGGGCGACGATACTCCAGGGAAGACAAATGGAACGAATACTTCTAGTACGGCTAACACGAGTGCTACGACGCAAACGGACGATAGTGCGGCTAAGCAAACGAGCGATGAAGCGGCTCAGAAAACGGACGATGGAGCGGACAAAAGTAATAAATCGGTCACGATTGGGCAGCGGTAGGGGGTTCTTTGGGTGGGGATTGCATTGATTGGCGGTATCGTTGGAGTATGGCTGTTGTTAAGGAAGAAGAAGCAGCAGAAGATGGCACGGGTCGAGAAGGACGGACGAGAGGTGAATTCGGGAACAGTGGAATCAATGGGATGAAGCAGACGTACACGCCGCTGGCTGAAGTAGAAGGACAGCCGGCGGTGGTGGAGGTAGATTCAAGGGGGGTACATGAGTTGGGATAGAAATCAGTTCAGGAGATTTTGTCTACTTCCACAATGTCGTGTACTTTCAGCGTCAGCATCTAGCCAGTAAAAGATTCAGTATAATAGGGGGATGGGGTATACACTACAAATACATATCTATTTAATTTACGTCAGCTCAAT|downstream_gene_variant|MODIFIER|TRIREDRAFT_74123|gene-TRIREDRAFT_74123|transcript|XM_006961248.1|protein_coding||c.*3017delTinsGATTGAAATACGATTCGATGATAGTGGATGATCTTCATGTCGACTGGGCCTAGGTATTTTCGGTGTAACGTCAAGATTGTGCTCCGTTCGGATCCGCTTGAGCTGGATCGACCCACTCCGAATGTCGACCTTGTTTTCATACGCCCTCCACCAACGCAGCTGAACCAAGAAAAAGTTGCCTTCAATACTACTTCCTCTTCCAGTTCCTCTCCAAGGTGTGGCATGAGATGAACTTGTGGATGCGATGCGCCTCCCACGCATCCGCACCTTACCCCGTTTGGCCGACTTGTGTTGGACGAGCTATACGGCCACGTCGTCGGCTCGGTTGAACAAAGCAGTTAGCAAGGTTGGCCATCGAGATACAGAATCCAACTCGATGTAGTTCCAAAGTATACGCGTAATTTGGCTTGCACGCTTATCTTGAGGTTTTGATACCACTTGGAAGCCTCAAACTTTTCTGTGCCTTGTATTCTACTCCCCGTGAGTGTGAAATGCCCCAATGCGGACAGGCTAATTCAGCCTCACTTCACCAGGGCGAGGCTAAGAGAGCGCCCTGGCCTAACACTTGTTAGGCTTTTGGGGATGGCTGGATGGCTGGATGGCGGGTTTCCCCGCCTTGTCGATCCTTTTTTCATGACGACCTCGAAGAAGGAAAAACACCATCTATAAATATTTATGAAAAGGGAGGGAAATATTCTTCTTGTTTTCTTTCTTTATCGGACTTGAGAAGAACAGAAGCGAGTTTTTTGCGAAATTTGATTCGAGACATCGTCGATGACGGCCTGATGAGCGAAGGAGACGATGAACGACGCGGTGGTGATGGTGATTCTCTGGTGAGGGAGTGGATATCGACCTGTATGTGGTTTTTCATTTTAAAGCTCTTTGTTTTACAAAGAAGATTGTGTTGGATTTAGGATTTACTGATAGAGGTCTGTGGGTTTAGCGGCTCTTGATGGAGATGGAGATATGAACGAACACACGGATGTCAGCGAGACGAGCACGTTACTGCCTACAAGCCGAGGCCCATCTTCATTGGCCGTACAACCATGGCCACGACACGGCGAAGATGGACCAGGTGAACAAAGACAAGAAGAAGAAGAACAACAACCGAATTCCTCGAGAGGATGGGTCATATCCTCAACTGTGAGGGGTTGTTGAGGGTGGGTTTGTTGGTGGTGATGTTGGCGATGGTGGGATTGGCGATTGTGAGGGCGTTTGAAGGGAAAGTTTTTCGCCGGGGCTTGTTGCGGGAGGCGGGTTCATGATGGTGATGTGTATTTTGGTGAATAAGAGGGAGCTGAGAGGGAGGTTGGTAAGTGATTGATGGAAGTTTTTGGGCTTTGGGTTTGTGTTTTTTATGTGTTTGCCATTTGCGACTGAGCGTGCTATTTTTAGGATGATGGGCGAAGATTATTATACGACATGATGATATACGAAATTGATTATTACGCAGCAATTGTTACCGTTATATGGAATATACGAAATATAGTAACGACTTTTAATCGATCTCGTTCTCTAGGGTATCCACTGCAACTCTCTTTTGGTGATATCCGGCATATGATACCAGATTTAGGCTTTACGGAGGCGGAACCAGATTGAGTAGCAAGAATAGGTTTATATGTGGAGTAATTAAGTGCGAGGGATCTGCAGTGTTACTTTAGGCTTCTGACAGGGCGCTTTTCTTCACTGTTAGTTACTTTCATTGGGTACAGTGTCAATTTAGTGGGCGAAGGATTCGATGCCAAGATGCTTGGATTCTTAGGGCAGTTCCCCTTTCCAATGGGCAAAGCACAACCATGTTCTCTTTCTTATAAAAATGGGATGGGGTGAATGAATTAAAATTAGACGGACAAAGGATCGTCCTTGAGAGTAGCTAGCTAGTAAATAAGCCGAGCCACTTTGTGGAACAAGATTATGCAGGTTGGCATGATTCTTTGACATACGACTGGCCTGGCCTTGCAGCTGCTAGCCTTCTTCGCGCGGCTGGATCCAAGCAAGAGGTGGGATTTGAATCCTTTGCGGATTCTAAAAGCATGGGTTCATTGTCGATGAGAGGCTGAGACAGGTGGGATACAAGGGGAGGCCGAGGATGGCACGAGGGGAGAATGGAGGCCTGTCTTTTTTGTTCCTTTTGATCCATTGAACTTGCTTGTTCTCCTTTTTCTTCTCAATTGACGGTGGAGAGTGTACATATAGAATCTGGATTATTGTTTATCAGATCAAAACGCCAAGCTGCCATGGCTCGGTGCTCTTTGCTCTTTACAGCGATCTGGCTCGCGACACTCTCGAGTGCATCAACATCATCCACACCATCGAAAACTCCGACAAAGACCCCAAGCCATCGGCATCTTCGAAATGCTTCTACCCTAACGGGCAAGCCCGAGCAAAACTTTTCATACAATTACCAACCTTGCGGTGGTAAGAACACTACTTGGAGCCAGTGCTGCATTCCAGGGCAGGATGTATGCACTCCCGATGGCCTGTGTACGCATCTGACGAATGCTGTCGGTGCGTATGATTATAGGGGAGGATGTACGAATGCAGATTGGTCGGGGTGTCCGCAGATTTGCCTTGATGGTGAGTTTCTCTCCTTGAATTGTTGATGATGTGGATAGAATGGTTTGGAAGCTAAGAGGATTACTTCTATTTAGTCTTGTCCAATTCATGGCTTCAGGTGAAGCAGTGCGCTTCAGGACAGTATTGCTGCAATCCGGACTTTGATAATGGAGATTGCTGTAGGGACGGAAGTCGACGCTTTAGCTTGCTCGATCGAAATCCTGATGCCAAGGGCGACGATACTCCAGGGAAGACAAATGGAACGAATACTTCTAGTACGGCTAACACGAGTGCTACGACGCAAACGGACGATAGTGCGGCTAAGCAAACGAGCGATGAAGCGGCTCAGAAAACGGACGATGGAGCGGACAAAAGTAATAAATCGGTCACGATTGGGCAGCGGTAGGGGGTTCTTTGGGTGGGGATTGCATTGATTGGCGGTATCGTTGGAGTATGGCTGTTGTTAAGGAAGAAGAAGCAGCAGAAGATGGCACGGGTCGAGAAGGACGGACGAGAGGTGAATTCGGGAACAGTGGAATCAATGGGATGAAGCAGACGTACACGCCGCTGGCTGAAGTAGAAGGACAGCCGGCGGTGGTGGAGGTAGATTCAAGGGGGGTACATGAGTTGGGATAGAAATCAGTTCAGGAGATTTTGTCTACTTCCACAATGTCGTGTACTTTCAGCGTCAGCATCTAGCCAGTAAAAGATTCAGTATAATAGGGGGATGGGGTATACACTACAAATACATATCTATTTAATTTACGTCAGCTCAAT|||||399|WARNING_TRANSCRIPT_NO_START_CODON,GATTGAAATACGATTCGATGATAGTGGATGATCTTCATGTCGACTGGGCCTAGGTATTTTCGGTGTAACGTCAAGATTGTGCTCCGTTCGGATCCGCTTGAGCTGGATCGACCCACTCCGAATGTCGACCTTGTTTTCATACGCCCTCCACCAACGCAGCTGAACCAAGAAAAAGTTGCCTTCAATACTACTTCCTCTTCCAGTTCCTCTCCAAGGTGTGGCATGAGATGAACTTGTGGATGCGATGCGCCTCCCACGCATCCGCACCTTACCCCGTTTGGCCGACTTGTGTTGGACGAGCTATACGGCCACGTCGTCGGCTCGGTTGAACAAAGCAGTTAGCAAGGTTGGCCATCGAGATACAGAATCCAACTCGATGTAGTTCCAAAGTATACGCGTAATTTGGCTTGCACGCTTATCTTGAGGTTTTGATACCACTTGGAAGCCTCAAACTTTTCTGTGCCTTGTATTCTACTCCCCGTGAGTGTGAAATGCCCCAATGCGGACAGGCTAATTCAGCCTCACTTCACCAGGGCGAGGCTAAGAGAGCGCCCTGGCCTAACACTTGTTAGGCTTTTGGGGATGGCTGGATGGCTGGATGGCGGGTTTCCCCGCCTTGTCGATCCTTTTTTCATGACGACCTCGAAGAAGGAAAAACACCATCTATAAATATTTATGAAAAGGGAGGGAAATATTCTTCTTGTTTTCTTTCTTTATCGGACTTGAGAAGAACAGAAGCGAGTTTTTTGCGAAATTTGATTCGAGACATCGTCGATGACGGCCTGATGAGCGAAGGAGACGATGAACGACGCGGTGGTGATGGTGATTCTCTGGTGAGGGAGTGGATATCGACCTGTATGTGGTTTTTCATTTTAAAGCTCTTTGTTTTACAAAGAAGATTGTGTTGGATTTAGGATTTACTGATAGAGGTCTGTGGGTTTAGCGGCTCTTGATGGAGATGGAGATATGAACGAACACACGGATGTCAGCGAGACGAGCACGTTACTGCCTACAAGCCGAGGCCCATCTTCATTGGCCGTACAACCATGGCCACGACACGGCGAAGATGGACCAGGTGAACAAAGACAAGAAGAAGAAGAACAACAACCGAATTCCTCGAGAGGATGGGTCATATCCTCAACTGTGAGGGGTTGTTGAGGGTGGGTTTGTTGGTGGTGATGTTGGCGATGGTGGGATTGGCGATTGTGAGGGCGTTTGAAGGGAAAGTTTTTCGCCGGGGCTTGTTGCGGGAGGCGGGTTCATGATGGTGATGTGTATTTTGGTGAATAAGAGGGAGCTGAGAGGGAGGTTGGTAAGTGATTGATGGAAGTTTTTGGGCTTTGGGTTTGTGTTTTTTATGTGTTTGCCATTTGCGACTGAGCGTGCTATTTTTAGGATGATGGGCGAAGATTATTATACGACATGATGATATACGAAATTGATTATTACGCAGCAATTGTTACCGTTATATGGAATATACGAAATATAGTAACGACTTTTAATCGATCTCGTTCTCTAGGGTATCCACTGCAACTCTCTTTTGGTGATATCCGGCATATGATACCAGATTTAGGCTTTACGGAGGCGGAACCAGATTGAGTAGCAAGAATAGGTTTATATGTGGAGTAATTAAGTGCGAGGGATCTGCAGTGTTACTTTAGGCTTCTGACAGGGCGCTTTTCTTCACTGTTAGTTACTTTCATTGGGTACAGTGTCAATTTAGTGGGCGAAGGATTCGATGCCAAGATGCTTGGATTCTTAGGGCAGTTCCCCTTTCCAATGGGCAAAGCACAACCATGTTCTCTTTCTTATAAAAATGGGATGGGGTGAATGAATTAAAATTAGACGGACAAAGGATCGTCCTTGAGAGTAGCTAGCTAGTAAATAAGCCGAGCCACTTTGTGGAACAAGATTATGCAGGTTGGCATGATTCTTTGACATACGACTGGCCTGGCCTTGCAGCTGCTAGCCTTCTTCGCGCGGCTGGATCCAAGCAAGAGGTGGGATTTGAATCCTTTGCGGATTCTAAAAGCATGGGTTCATTGTCGATGAGAGGCTGAGACAGGTGGGATACAAGGGGAGGCCGAGGATGGCACGAGGGGAGAATGGAGGCCTGTCTTTTTTGTTCCTTTTGATCCATTGAACTTGCTTGTTCTCCTTTTTCTTCTCAATTGACGGTGGAGAGTGTACATATAGAATCTGGATTATTGTTTATCAGATCAAAACGCCAAGCTGCCATGGCTCGGTGCTCTTTGCTCTTTACAGCGATCTGGCTCGCGACACTCTCGAGTGCATCAACATCATCCACACCATCGAAAACTCCGACAAAGACCCCAAGCCATCGGCATCTTCGAAATGCTTCTACCCTAACGGGCAAGCCCGAGCAAAACTTTTCATACAATTACCAACCTTGCGGTGGTAAGAACACTACTTGGAGCCAGTGCTGCATTCCAGGGCAGGATGTATGCACTCCCGATGGCCTGTGTACGCATCTGACGAATGCTGTCGGTGCGTATGATTATAGGGGAGGATGTACGAATGCAGATTGGTCGGGGTGTCCGCAGATTTGCCTTGATGGTGAGTTTCTCTCCTTGAATTGTTGATGATGTGGATAGAATGGTTTGGAAGCTAAGAGGATTACTTCTATTTAGTCTTGTCCAATTCATGGCTTCAGGTGAAGCAGTGCGCTTCAGGACAGTATTGCTGCAATCCGGACTTTGATAATGGAGATTGCTGTAGGGACGGAAGTCGACGCTTTAGCTTGCTCGATCGAAATCCTGATGCCAAGGGCGACGATACTCCAGGGAAGACAAATGGAACGAATACTTCTAGTACGGCTAACACGAGTGCTACGACGCAAACGGACGATAGTGCGGCTAAGCAAACGAGCGATGAAGCGGCTCAGAAAACGGACGATGGAGCGGACAAAAGTAATAAATCGGTCACGATTGGGCAGCGGTAGGGGGTTCTTTGGGTGGGGATTGCATTGATTGGCGGTATCGTTGGAGTATGGCTGTTGTTAAGGAAGAAGAAGCAGCAGAAGATGGCACGGGTCGAGAAGGACGGACGAGAGGTGAATTCGGGAACAGTGGAATCAATGGGATGAAGCAGACGTACACGCCGCTGGCTGAAGTAGAAGGACAGCCGGCGGTGGTGGAGGTAGATTCAAGGGGGGTACATGAGTTGGGATAGAAATCAGTTCAGGAGATTTTGTCTACTTCCACAATGTCGTGTACTTTCAGCGTCAGCATCTAGCCAGTAAAAGATTCAGTATAATAGGGGGATGGGGTATACACTACAAATACATATCTATTTAATTTACGTCAGCTCAAT|downstream_gene_variant|MODIFIER|exon-XM_006961248.1-1|GENE_exon-XM_006961248.1-1|transcript|rna-XM_006961248.1|protein_coding||c.*399delAinsGATTGAAATACGATTCGATGATAGTGGATGATCTTCATGTCGACTGGGCCTAGGTATTTTCGGTGTAACGTCAAGATTGTGCTCCGTTCGGATCCGCTTGAGCTGGATCGACCCACTCCGAATGTCGACCTTGTTTTCATACGCCCTCCACCAACGCAGCTGAACCAAGAAAAAGTTGCCTTCAATACTACTTCCTCTTCCAGTTCCTCTCCAAGGTGTGGCATGAGATGAACTTGTGGATGCGATGCGCCTCCCACGCATCCGCACCTTACCCCGTTTGGCCGACTTGTGTTGGACGAGCTATACGGCCACGTCGTCGGCTCGGTTGAACAAAGCAGTTAGCAAGGTTGGCCATCGAGATACAGAATCCAACTCGATGTAGTTCCAAAGTATACGCGTAATTTGGCTTGCACGCTTATCTTGAGGTTTTGATACCACTTGGAAGCCTCAAACTTTTCTGTGCCTTGTATTCTACTCCCCGTGAGTGTGAAATGCCCCAATGCGGACAGGCTAATTCAGCCTCACTTCACCAGGGCGAGGCTAAGAGAGCGCCCTGGCCTAACACTTGTTAGGCTTTTGGGGATGGCTGGATGGCTGGATGGCGGGTTTCCCCGCCTTGTCGATCCTTTTTTCATGACGACCTCGAAGAAGGAAAAACACCATCTATAAATATTTATGAAAAGGGAGGGAAATATTCTTCTTGTTTTCTTTCTTTATCGGACTTGAGAAGAACAGAAGCGAGTTTTTTGCGAAATTTGATTCGAGACATCGTCGATGACGGCCTGATGAGCGAAGGAGACGATGAACGACGCGGTGGTGATGGTGATTCTCTGGTGAGGGAGTGGATATCGACCTGTATGTGGTTTTTCATTTTAAAGCTCTTTGTTTTACAAAGAAGATTGTGTTGGATTTAGGATTTACTGATAGAGGTCTGTGGGTTTAGCGGCTCTTGATGGAGATGGAGATATGAACGAACACACGGATGTCAGCGAGACGAGCACGTTACTGCCTACAAGCCGAGGCCCATCTTCATTGGCCGTACAACCATGGCCACGACACGGCGAAGATGGACCAGGTGAACAAAGACAAGAAGAAGAAGAACAACAACCGAATTCCTCGAGAGGATGGGTCATATCCTCAACTGTGAGGGGTTGTTGAGGGTGGGTTTGTTGGTGGTGATGTTGGCGATGGTGGGATTGGCGATTGTGAGGGCGTTTGAAGGGAAAGTTTTTCGCCGGGGCTTGTTGCGGGAGGCGGGTTCATGATGGTGATGTGTATTTTGGTGAATAAGAGGGAGCTGAGAGGGAGGTTGGTAAGTGATTGATGGAAGTTTTTGGGCTTTGGGTTTGTGTTTTTTATGTGTTTGCCATTTGCGACTGAGCGTGCTATTTTTAGGATGATGGGCGAAGATTATTATACGACATGATGATATACGAAATTGATTATTACGCAGCAATTGTTACCGTTATATGGAATATACGAAATATAGTAACGACTTTTAATCGATCTCGTTCTCTAGGGTATCCACTGCAACTCTCTTTTGGTGATATCCGGCATATGATACCAGATTTAGGCTTTACGGAGGCGGAACCAGATTGAGTAGCAAGAATAGGTTTATATGTGGAGTAATTAAGTGCGAGGGATCTGCAGTGTTACTTTAGGCTTCTGACAGGGCGCTTTTCTTCACTGTTAGTTACTTTCATTGGGTACAGTGTCAATTTAGTGGGCGAAGGATTCGATGCCAAGATGCTTGGATTCTTAGGGCAGTTCCCCTTTCCAATGGGCAAAGCACAACCATGTTCTCTTTCTTATAAAAATGGGATGGGGTGAATGAATTAAAATTAGACGGACAAAGGATCGTCCTTGAGAGTAGCTAGCTAGTAAATAAGCCGAGCCACTTTGTGGAACAAGATTATGCAGGTTGGCATGATTCTTTGACATACGACTGGCCTGGCCTTGCAGCTGCTAGCCTTCTTCGCGCGGCTGGATCCAAGCAAGAGGTGGGATTTGAATCCTTTGCGGATTCTAAAAGCATGGGTTCATTGTCGATGAGAGGCTGAGACAGGTGGGATACAAGGGGAGGCCGAGGATGGCACGAGGGGAGAATGGAGGCCTGTCTTTTTTGTTCCTTTTGATCCATTGAACTTGCTTGTTCTCCTTTTTCTTCTCAATTGACGGTGGAGAGTGTACATATAGAATCTGGATTATTGTTTATCAGATCAAAACGCCAAGCTGCCATGGCTCGGTGCTCTTTGCTCTTTACAGCGATCTGGCTCGCGACACTCTCGAGTGCATCAACATCATCCACACCATCGAAAACTCCGACAAAGACCCCAAGCCATCGGCATCTTCGAAATGCTTCTACCCTAACGGGCAAGCCCGAGCAAAACTTTTCATACAATTACCAACCTTGCGGTGGTAAGAACACTACTTGGAGCCAGTGCTGCATTCCAGGGCAGGATGTATGCACTCCCGATGGCCTGTGTACGCATCTGACGAATGCTGTCGGTGCGTATGATTATAGGGGAGGATGTACGAATGCAGATTGGTCGGGGTGTCCGCAGATTTGCCTTGATGGTGAGTTTCTCTCCTTGAATTGTTGATGATGTGGATAGAATGGTTTGGAAGCTAAGAGGATTACTTCTATTTAGTCTTGTCCAATTCATGGCTTCAGGTGAAGCAGTGCGCTTCAGGACAGTATTGCTGCAATCCGGACTTTGATAATGGAGATTGCTGTAGGGACGGAAGTCGACGCTTTAGCTTGCTCGATCGAAATCCTGATGCCAAGGGCGACGATACTCCAGGGAAGACAAATGGAACGAATACTTCTAGTACGGCTAACACGAGTGCTACGACGCAAACGGACGATAGTGCGGCTAAGCAAACGAGCGATGAAGCGGCTCAGAAAACGGACGATGGAGCGGACAAAAGTAATAAATCGGTCACGATTGGGCAGCGGTAGGGGGTTCTTTGGGTGGGGATTGCATTGATTGGCGGTATCGTTGGAGTATGGCTGTTGTTAAGGAAGAAGAAGCAGCAGAAGATGGCACGGGTCGAGAAGGACGGACGAGAGGTGAATTCGGGAACAGTGGAATCAATGGGATGAAGCAGACGTACACGCCGCTGGCTGAAGTAGAAGGACAGCCGGCGGTGGTGGAGGTAGATTCAAGGGGGGTACATGAGTTGGGATAGAAATCAGTTCAGGAGATTTTGTCTACTTCCACAATGTCGTGTACTTTCAGCGTCAGCATCTAGCCAGTAAAAGATTCAGTATAATAGGGGGATGGGGTATACACTACAAATACATATCTATTTAATTTACGTCAGCTCAAT|||||399|,GATTGAAATACGATTCGATGATAGTGGATGATCTTCATGTCGACTGGGCCTAGGTATTTTCGGTGTAACGTCAAGATTGTGCTCCGTTCGGATCCGCTTGAGCTGGATCGACCCACTCCGAATGTCGACCTTGTTTTCATACGCCCTCCACCAACGCAGCTGAACCAAGAAAAAGTTGCCTTCAATACTACTTCCTCTTCCAGTTCCTCTCCAAGGTGTGGCATGAGATGAACTTGTGGATGCGATGCGCCTCCCACGCATCCGCACCTTACCCCGTTTGGCCGACTTGTGTTGGACGAGCTATACGGCCACGTCGTCGGCTCGGTTGAACAAAGCAGTTAGCAAGGTTGGCCATCGAGATACAGAATCCAACTCGATGTAGTTCCAAAGTATACGCGTAATTTGGCTTGCACGCTTATCTTGAGGTTTTGATACCACTTGGAAGCCTCAAACTTTTCTGTGCCTTGTATTCTACTCCCCGTGAGTGTGAAATGCCCCAATGCGGACAGGCTAATTCAGCCTCACTTCACCAGGGCGAGGCTAAGAGAGCGCCCTGGCCTAACACTTGTTAGGCTTTTGGGGATGGCTGGATGGCTGGATGGCGGGTTTCCCCGCCTTGTCGATCCTTTTTTCATGACGACCTCGAAGAAGGAAAAACACCATCTATAAATATTTATGAAAAGGGAGGGAAATATTCTTCTTGTTTTCTTTCTTTATCGGACTTGAGAAGAACAGAAGCGAGTTTTTTGCGAAATTTGATTCGAGACATCGTCGATGACGGCCTGATGAGCGAAGGAGACGATGAACGACGCGGTGGTGATGGTGATTCTCTGGTGAGGGAGTGGATATCGACCTGTATGTGGTTTTTCATTTTAAAGCTCTTTGTTTTACAAAGAAGATTGTGTTGGATTTAGGATTTACTGATAGAGGTCTGTGGGTTTAGCGGCTCTTGATGGAGATGGAGATATGAACGAACACACGGATGTCAGCGAGACGAGCACGTTACTGCCTACAAGCCGAGGCCCATCTTCATTGGCCGTACAACCATGGCCACGACACGGCGAAGATGGACCAGGTGAACAAAGACAAGAAGAAGAAGAACAACAACCGAATTCCTCGAGAGGATGGGTCATATCCTCAACTGTGAGGGGTTGTTGAGGGTGGGTTTGTTGGTGGTGATGTTGGCGATGGTGGGATTGGCGATTGTGAGGGCGTTTGAAGGGAAAGTTTTTCGCCGGGGCTTGTTGCGGGAGGCGGGTTCATGATGGTGATGTGTATTTTGGTGAATAAGAGGGAGCTGAGAGGGAGGTTGGTAAGTGATTGATGGAAGTTTTTGGGCTTTGGGTTTGTGTTTTTTATGTGTTTGCCATTTGCGACTGAGCGTGCTATTTTTAGGATGATGGGCGAAGATTATTATACGACATGATGATATACGAAATTGATTATTACGCAGCAATTGTTACCGTTATATGGAATATACGAAATATAGTAACGACTTTTAATCGATCTCGTTCTCTAGGGTATCCACTGCAACTCTCTTTTGGTGATATCCGGCATATGATACCAGATTTAGGCTTTACGGAGGCGGAACCAGATTGAGTAGCAAGAATAGGTTTATATGTGGAGTAATTAAGTGCGAGGGATCTGCAGTGTTACTTTAGGCTTCTGACAGGGCGCTTTTCTTCACTGTTAGTTACTTTCATTGGGTACAGTGTCAATTTAGTGGGCGAAGGATTCGATGCCAAGATGCTTGGATTCTTAGGGCAGTTCCCCTTTCCAATGGGCAAAGCACAACCATGTTCTCTTTCTTATAAAAATGGGATGGGGTGAATGAATTAAAATTAGACGGACAAAGGATCGTCCTTGAGAGTAGCTAGCTAGTAAATAAGCCGAGCCACTTTGTGGAACAAGATTATGCAGGTTGGCATGATTCTTTGACATACGACTGGCCTGGCCTTGCAGCTGCTAGCCTTCTTCGCGCGGCTGGATCCAAGCAAGAGGTGGGATTTGAATCCTTTGCGGATTCTAAAAGCATGGGTTCATTGTCGATGAGAGGCTGAGACAGGTGGGATACAAGGGGAGGCCGAGGATGGCACGAGGGGAGAATGGAGGCCTGTCTTTTTTGTTCCTTTTGATCCATTGAACTTGCTTGTTCTCCTTTTTCTTCTCAATTGACGGTGGAGAGTGTACATATAGAATCTGGATTATTGTTTATCAGATCAAAACGCCAAGCTGCCATGGCTCGGTGCTCTTTGCTCTTTACAGCGATCTGGCTCGCGACACTCTCGAGTGCATCAACATCATCCACACCATCGAAAACTCCGACAAAGACCCCAAGCCATCGGCATCTTCGAAATGCTTCTACCCTAACGGGCAAGCCCGAGCAAAACTTTTCATACAATTACCAACCTTGCGGTGGTAAGAACACTACTTGGAGCCAGTGCTGCATTCCAGGGCAGGATGTATGCACTCCCGATGGCCTGTGTACGCATCTGACGAATGCTGTCGGTGCGTATGATTATAGGGGAGGATGTACGAATGCAGATTGGTCGGGGTGTCCGCAGATTTGCCTTGATGGTGAGTTTCTCTCCTTGAATTGTTGATGATGTGGATAGAATGGTTTGGAAGCTAAGAGGATTACTTCTATTTAGTCTTGTCCAATTCATGGCTTCAGGTGAAGCAGTGCGCTTCAGGACAGTATTGCTGCAATCCGGACTTTGATAATGGAGATTGCTGTAGGGACGGAAGTCGACGCTTTAGCTTGCTCGATCGAAATCCTGATGCCAAGGGCGACGATACTCCAGGGAAGACAAATGGAACGAATACTTCTAGTACGGCTAACACGAGTGCTACGACGCAAACGGACGATAGTGCGGCTAAGCAAACGAGCGATGAAGCGGCTCAGAAAACGGACGATGGAGCGGACAAAAGTAATAAATCGGTCACGATTGGGCAGCGGTAGGGGGTTCTTTGGGTGGGGATTGCATTGATTGGCGGTATCGTTGGAGTATGGCTGTTGTTAAGGAAGAAGAAGCAGCAGAAGATGGCACGGGTCGAGAAGGACGGACGAGAGGTGAATTCGGGAACAGTGGAATCAATGGGATGAAGCAGACGTACACGCCGCTGGCTGAAGTAGAAGGACAGCCGGCGGTGGTGGAGGTAGATTCAAGGGGGGTACATGAGTTGGGATAGAAATCAGTTCAGGAGATTTTGTCTACTTCCACAATGTCGTGTACTTTCAGCGTCAGCATCTAGCCAGTAAAAGATTCAGTATAATAGGGGGATGGGGTATACACTACAAATACATATCTATTTAATTTACGTCAGCTCAAT|downstream_gene_variant|MODIFIER|exon-XM_006961248.1-1|GENE_exon-XM_006961248.1-1|transcript|rna-XM_006961248.1|protein_coding||c.*399delCinsGATTGAAATACGATTCGATGATAGTGGATGATCTTCATGTCGACTGGGCCTAGGTATTTTCGGTGTAACGTCAAGATTGTGCTCCGTTCGGATCCGCTTGAGCTGGATCGACCCACTCCGAATGTCGACCTTGTTTTCATACGCCCTCCACCAACGCAGCTGAACCAAGAAAAAGTTGCCTTCAATACTACTTCCTCTTCCAGTTCCTCTCCAAGGTGTGGCATGAGATGAACTTGTGGATGCGATGCGCCTCCCACGCATCCGCACCTTACCCCGTTTGGCCGACTTGTGTTGGACGAGCTATACGGCCACGTCGTCGGCTCGGTTGAACAAAGCAGTTAGCAAGGTTGGCCATCGAGATACAGAATCCAACTCGATGTAGTTCCAAAGTATACGCGTAATTTGGCTTGCACGCTTATCTTGAGGTTTTGATACCACTTGGAAGCCTCAAACTTTTCTGTGCCTTGTATTCTACTCCCCGTGAGTGTGAAATGCCCCAATGCGGACAGGCTAATTCAGCCTCACTTCACCAGGGCGAGGCTAAGAGAGCGCCCTGGCCTAACACTTGTTAGGCTTTTGGGGATGGCTGGATGGCTGGATGGCGGGTTTCCCCGCCTTGTCGATCCTTTTTTCATGACGACCTCGAAGAAGGAAAAACACCATCTATAAATATTTATGAAAAGGGAGGGAAATATTCTTCTTGTTTTCTTTCTTTATCGGACTTGAGAAGAACAGAAGCGAGTTTTTTGCGAAATTTGATTCGAGACATCGTCGATGACGGCCTGATGAGCGAAGGAGACGATGAACGACGCGGTGGTGATGGTGATTCTCTGGTGAGGGAGTGGATATCGACCTGTATGTGGTTTTTCATTTTAAAGCTCTTTGTTTTACAAAGAAGATTGTGTTGGATTTAGGATTTACTGATAGAGGTCTGTGGGTTTAGCGGCTCTTGATGGAGATGGAGATATGAACGAACACACGGATGTCAGCGAGACGAGCACGTTACTGCCTACAAGCCGAGGCCCATCTTCATTGGCCGTACAACCATGGCCACGACACGGCGAAGATGGACCAGGTGAACAAAGACAAGAAGAAGAAGAACAACAACCGAATTCCTCGAGAGGATGGGTCATATCCTCAACTGTGAGGGGTTGTTGAGGGTGGGTTTGTTGGTGGTGATGTTGGCGATGGTGGGATTGGCGATTGTGAGGGCGTTTGAAGGGAAAGTTTTTCGCCGGGGCTTGTTGCGGGAGGCGGGTTCATGATGGTGATGTGTATTTTGGTGAATAAGAGGGAGCTGAGAGGGAGGTTGGTAAGTGATTGATGGAAGTTTTTGGGCTTTGGGTTTGTGTTTTTTATGTGTTTGCCATTTGCGACTGAGCGTGCTATTTTTAGGATGATGGGCGAAGATTATTATACGACATGATGATATACGAAATTGATTATTACGCAGCAATTGTTACCGTTATATGGAATATACGAAATATAGTAACGACTTTTAATCGATCTCGTTCTCTAGGGTATCCACTGCAACTCTCTTTTGGTGATATCCGGCATATGATACCAGATTTAGGCTTTACGGAGGCGGAACCAGATTGAGTAGCAAGAATAGGTTTATATGTGGAGTAATTAAGTGCGAGGGATCTGCAGTGTTACTTTAGGCTTCTGACAGGGCGCTTTTCTTCACTGTTAGTTACTTTCATTGGGTACAGTGTCAATTTAGTGGGCGAAGGATTCGATGCCAAGATGCTTGGATTCTTAGGGCAGTTCCCCTTTCCAATGGGCAAAGCACAACCATGTTCTCTTTCTTATAAAAATGGGATGGGGTGAATGAATTAAAATTAGACGGACAAAGGATCGTCCTTGAGAGTAGCTAGCTAGTAAATAAGCCGAGCCACTTTGTGGAACAAGATTATGCAGGTTGGCATGATTCTTTGACATACGACTGGCCTGGCCTTGCAGCTGCTAGCCTTCTTCGCGCGGCTGGATCCAAGCAAGAGGTGGGATTTGAATCCTTTGCGGATTCTAAAAGCATGGGTTCATTGTCGATGAGAGGCTGAGACAGGTGGGATACAAGGGGAGGCCGAGGATGGCACGAGGGGAGAATGGAGGCCTGTCTTTTTTGTTCCTTTTGATCCATTGAACTTGCTTGTTCTCCTTTTTCTTCTCAATTGACGGTGGAGAGTGTACATATAGAATCTGGATTATTGTTTATCAGATCAAAACGCCAAGCTGCCATGGCTCGGTGCTCTTTGCTCTTTACAGCGATCTGGCTCGCGACACTCTCGAGTGCATCAACATCATCCACACCATCGAAAACTCCGACAAAGACCCCAAGCCATCGGCATCTTCGAAATGCTTCTACCCTAACGGGCAAGCCCGAGCAAAACTTTTCATACAATTACCAACCTTGCGGTGGTAAGAACACTACTTGGAGCCAGTGCTGCATTCCAGGGCAGGATGTATGCACTCCCGATGGCCTGTGTACGCATCTGACGAATGCTGTCGGTGCGTATGATTATAGGGGAGGATGTACGAATGCAGATTGGTCGGGGTGTCCGCAGATTTGCCTTGATGGTGAGTTTCTCTCCTTGAATTGTTGATGATGTGGATAGAATGGTTTGGAAGCTAAGAGGATTACTTCTATTTAGTCTTGTCCAATTCATGGCTTCAGGTGAAGCAGTGCGCTTCAGGACAGTATTGCTGCAATCCGGACTTTGATAATGGAGATTGCTGTAGGGACGGAAGTCGACGCTTTAGCTTGCTCGATCGAAATCCTGATGCCAAGGGCGACGATACTCCAGGGAAGACAAATGGAACGAATACTTCTAGTACGGCTAACACGAGTGCTACGACGCAAACGGACGATAGTGCGGCTAAGCAAACGAGCGATGAAGCGGCTCAGAAAACGGACGATGGAGCGGACAAAAGTAATAAATCGGTCACGATTGGGCAGCGGTAGGGGGTTCTTTGGGTGGGGATTGCATTGATTGGCGGTATCGTTGGAGTATGGCTGTTGTTAAGGAAGAAGAAGCAGCAGAAGATGGCACGGGTCGAGAAGGACGGACGAGAGGTGAATTCGGGAACAGTGGAATCAATGGGATGAAGCAGACGTACACGCCGCTGGCTGAAGTAGAAGGACAGCCGGCGGTGGTGGAGGTAGATTCAAGGGGGGTACATGAGTTGGGATAGAAATCAGTTCAGGAGATTTTGTCTACTTCCACAATGTCGTGTACTTTCAGCGTCAGCATCTAGCCAGTAAAAGATTCAGTATAATAGGGGGATGGGGTATACACTACAAATACATATCTATTTAATTTACGTCAGCTCAAT|||||399|,GATTGAAATACGATTCGATGATAGTGGATGATCTTCATGTCGACTGGGCCTAGGTATTTTCGGTGTAACGTCAAGATTGTGCTCCGTTCGGATCCGCTTGAGCTGGATCGACCCACTCCGAATGTCGACCTTGTTTTCATACGCCCTCCACCAACGCAGCTGAACCAAGAAAAAGTTGCCTTCAATACTACTTCCTCTTCCAGTTCCTCTCCAAGGTGTGGCATGAGATGAACTTGTGGATGCGATGCGCCTCCCACGCATCCGCACCTTACCCCGTTTGGCCGACTTGTGTTGGACGAGCTATACGGCCACGTCGTCGGCTCGGTTGAACAAAGCAGTTAGCAAGGTTGGCCATCGAGATACAGAATCCAACTCGATGTAGTTCCAAAGTATACGCGTAATTTGGCTTGCACGCTTATCTTGAGGTTTTGATACCACTTGGAAGCCTCAAACTTTTCTGTGCCTTGTATTCTACTCCCCGTGAGTGTGAAATGCCCCAATGCGGACAGGCTAATTCAGCCTCACTTCACCAGGGCGAGGCTAAGAGAGCGCCCTGGCCTAACACTTGTTAGGCTTTTGGGGATGGCTGGATGGCTGGATGGCGGGTTTCCCCGCCTTGTCGATCCTTTTTTCATGACGACCTCGAAGAAGGAAAAACACCATCTATAAATATTTATGAAAAGGGAGGGAAATATTCTTCTTGTTTTCTTTCTTTATCGGACTTGAGAAGAACAGAAGCGAGTTTTTTGCGAAATTTGATTCGAGACATCGTCGATGACGGCCTGATGAGCGAAGGAGACGATGAACGACGCGGTGGTGATGGTGATTCTCTGGTGAGGGAGTGGATATCGACCTGTATGTGGTTTTTCATTTTAAAGCTCTTTGTTTTACAAAGAAGATTGTGTTGGATTTAGGATTTACTGATAGAGGTCTGTGGGTTTAGCGGCTCTTGATGGAGATGGAGATATGAACGAACACACGGATGTCAGCGAGACGAGCACGTTACTGCCTACAAGCCGAGGCCCATCTTCATTGGCCGTACAACCATGGCCACGACACGGCGAAGATGGACCAGGTGAACAAAGACAAGAAGAAGAAGAACAACAACCGAATTCCTCGAGAGGATGGGTCATATCCTCAACTGTGAGGGGTTGTTGAGGGTGGGTTTGTTGGTGGTGATGTTGGCGATGGTGGGATTGGCGATTGTGAGGGCGTTTGAAGGGAAAGTTTTTCGCCGGGGCTTGTTGCGGGAGGCGGGTTCATGATGGTGATGTGTATTTTGGTGAATAAGAGGGAGCTGAGAGGGAGGTTGGTAAGTGATTGATGGAAGTTTTTGGGCTTTGGGTTTGTGTTTTTTATGTGTTTGCCATTTGCGACTGAGCGTGCTATTTTTAGGATGATGGGCGAAGATTATTATACGACATGATGATATACGAAATTGATTATTACGCAGCAATTGTTACCGTTATATGGAATATACGAAATATAGTAACGACTTTTAATCGATCTCGTTCTCTAGGGTATCCACTGCAACTCTCTTTTGGTGATATCCGGCATATGATACCAGATTTAGGCTTTACGGAGGCGGAACCAGATTGAGTAGCAAGAATAGGTTTATATGTGGAGTAATTAAGTGCGAGGGATCTGCAGTGTTACTTTAGGCTTCTGACAGGGCGCTTTTCTTCACTGTTAGTTACTTTCATTGGGTACAGTGTCAATTTAGTGGGCGAAGGATTCGATGCCAAGATGCTTGGATTCTTAGGGCAGTTCCCCTTTCCAATGGGCAAAGCACAACCATGTTCTCTTTCTTATAAAAATGGGATGGGGTGAATGAATTAAAATTAGACGGACAAAGGATCGTCCTTGAGAGTAGCTAGCTAGTAAATAAGCCGAGCCACTTTGTGGAACAAGATTATGCAGGTTGGCATGATTCTTTGACATACGACTGGCCTGGCCTTGCAGCTGCTAGCCTTCTTCGCGCGGCTGGATCCAAGCAAGAGGTGGGATTTGAATCCTTTGCGGATTCTAAAAGCATGGGTTCATTGTCGATGAGAGGCTGAGACAGGTGGGATACAAGGGGAGGCCGAGGATGGCACGAGGGGAGAATGGAGGCCTGTCTTTTTTGTTCCTTTTGATCCATTGAACTTGCTTGTTCTCCTTTTTCTTCTCAATTGACGGTGGAGAGTGTACATATAGAATCTGGATTATTGTTTATCAGATCAAAACGCCAAGCTGCCATGGCTCGGTGCTCTTTGCTCTTTACAGCGATCTGGCTCGCGACACTCTCGA
TGCATCAACATCATCCACACCATCGAAAACTCCGACAAAGACCCCAAGCCATCGGCATCTTCGAAATGCTTCTACCCTAACGGGCAAGCCCGAGCAAAACTTTTCATACAATTACCAACCTTGCGGTGGTAAGAACACTACTTGGAGCCAGTGCTGCATTCCAGGGCAGGATGTATGCACTCCCGATGGCCTGTGTACGCATCTGACGAATGCTGTCGGTGCGTATGATTATAGGGGAGGATGTACGAATGCAGATTGGTCGGGGTGTCCGCAGATTTGCCTTGATGGTGAGTTTCTCTCCTTGAATTGTTGATGATGTGGATAGAATGGTTTGGAAGCTAAGAGGATTACTTCTATTTAGTCTTGTCCAATTCATGGCTTCAGGTGAAGCAGTGCGCTTCAGGACAGTATTGCTGCAATCCGGACTTTGATAATGGAGATTGCTGTAGGGACGGAAGTCGACGCTTTAGCTTGCTCGATCGAAATCCTGATGCCAAGGGCGACGATACTCCAGGGAAGACAAATGGAACGAATACTTCTAGTACGGCTAACACGAGTGCTACGACGCAAACGGACGATAGTGCGGCTAAGCAAACGAGCGATGAAGCGGCTCAGAAAACGGACGATGGAGCGGACAAAAGTAATAAATCGGTCACGATTGGGCAGCGGTAGGGGGTTCTTTGGGTGGGGATTGCATTGATTGGCGGTATCGTTGGAGTATGGCTGTTGTTAAGGAAGAAGAAGCAGCAGAAGATGGCACGGGTCGAGAAGGACGGACGAGAGGTGAATTCGGGAACAGTGGAATCAATGGGATGAAGCAGACGTACACGCCGCTGGCTGAAGTAGAAGGACAGCCGGCGGTGGTGGAGGTAGATTCAAGGGGGGTACATGAGTTGGGATAGAAATCAGTTCAGGAGATTTTGTCTACTTCCACAATGTCGTGTACTTTCAGCGTCAGCATCTAGCCAGTAAAAGATTCAGTATAATAGGGGGATGGGGTATACACTACAAATACATATCTATTTAATTTACGTCAGCTCAAT|downstream_gene_variant|MODIFIER|exon-XM_006961248.1-1|GENE_exon-XM_006961248.1-1|transcript|rna-XM_006961248.1|protein_coding||c.*398_*399insGATTGAAATACGATTCGATGATAGTGGATGATCTTCATGTCGACTGGGCCTAGGTATTTTCGGTGTAACGTCAAGATTGTGCTCCGTTCGGATCCGCTTGAGCTGGATCGACCCACTCCGAATGTCGACCTTGTTTTCATACGCCCTCCACCAACGCAGCTGAACCAAGAAAAAGTTGCCTTCAATACTACTTCCTCTTCCAGTTCCTCTCCAAGGTGTGGCATGAGATGAACTTGTGGATGCGATGCGCCTCCCACGCATCCGCACCTTACCCCGTTTGGCCGACTTGTGTTGGACGAGCTATACGGCCACGTCGTCGGCTCGGTTGAACAAAGCAGTTAGCAAGGTTGGCCATCGAGATACAGAATCCAACTCGATGTAGTTCCAAAGTATACGCGTAATTTGGCTTGCACGCTTATCTTGAGGTTTTGATACCACTTGGAAGCCTCAAACTTTTCTGTGCCTTGTATTCTACTCCCCGTGAGTGTGAAATGCCCCAATGCGGACAGGCTAATTCAGCCTCACTTCACCAGGGCGAGGCTAAGAGAGCGCCCTGGCCTAACACTTGTTAGGCTTTTGGGGATGGCTGGATGGCTGGATGGCGGGTTTCCCCGCCTTGTCGATCCTTTTTTCATGACGACCTCGAAGAAGGAAAAACACCATCTATAAATATTTATGAAAAGGGAGGGAAATATTCTTCTTGTTTTCTTTCTTTATCGGACTTGAGAAGAACAGAAGCGAGTTTTTTGCGAAATTTGATTCGAGACATCGTCGATGACGGCCTGATGAGCGAAGGAGACGATGAACGACGCGGTGGTGATGGTGATTCTCTGGTGAGGGAGTGGATATCGACCTGTATGTGGTTTTTCATTTTAAAGCTCTTTGTTTTACAAAGAAGATTGTGTTGGATTTAGGATTTACTGATAGAGGTCTGTGGGTTTAGCGGCTCTTGATGGAGATGGAGATATGAACGAACACACGGATGTCAGCGAGACGAGCACGTTACTGCCTACAAGCCGAGGCCCATCTTCATTGGCCGTACAACCATGGCCACGACACGGCGAAGATGGACCAGGTGAACAAAGACAAGAAGAAGAAGAACAACAACCGAATTCCTCGAGAGGATGGGTCATATCCTCAACTGTGAGGGGTTGTTGAGGGTGGGTTTGTTGGTGGTGATGTTGGCGATGGTGGGATTGGCGATTGTGAGGGCGTTTGAAGGGAAAGTTTTTCGCCGGGGCTTGTTGCGGGAGGCGGGTTCATGATGGTGATGTGTATTTTGGTGAATAAGAGGGAGCTGAGAGGGAGGTTGGTAAGTGATTGATGGAAGTTTTTGGGCTTTGGGTTTGTGTTTTTTATGTGTTTGCCATTTGCGACTGAGCGTGCTATTTTTAGGATGATGGGCGAAGATTATTATACGACATGATGATATACGAAATTGATTATTACGCAGCAATTGTTACCGTTATATGGAATATACGAAATATAGTAACGACTTTTAATCGATCTCGTTCTCTAGGGTATCCACTGCAACTCTCTTTTGGTGATATCCGGCATATGATACCAGATTTAGGCTTTACGGAGGCGGAACCAGATTGAGTAGCAAGAATAGGTTTATATGTGGAGTAATTAAGTGCGAGGGATCTGCAGTGTTACTTTAGGCTTCTGACAGGGCGCTTTTCTTCACTGTTAGTTACTTTCATTGGGTACAGTGTCAATTTAGTGGGCGAAGGATTCGATGCCAAGATGCTTGGATTCTTAGGGCAGTTCCCCTTTCCAATGGGCAAAGCACAACCATGTTCTCTTTCTTATAAAAATGGGATGGGGTGAATGAATTAAAATTAGACGGACAAAGGATCGTCCTTGAGAGTAGCTAGCTAGTAAATAAGCCGAGCCACTTTGTGGAACAAGATTATGCAGGTTGGCATGATTCTTTGACATACGACTGGCCTGGCCTTGCAGCTGCTAGCCTTCTTCGCGCGGCTGGATCCAAGCAAGAGGTGGGATTTGAATCCTTTGCGGATTCTAAAAGCATGGGTTCATTGTCGATGAGAGGCTGAGACAGGTGGGATACAAGGGGAGGCCGAGGATGGCACGAGGGGAGAATGGAGGCCTGTCTTTTTTGTTCCTTTTGATCCATTGAACTTGCTTGTTCTCCTTTTTCTTCTCAATTGACGGTGGAGAGTGTACATATAGAATCTGGATTATTGTTTATCAGATCAAAACGCCAAGCTGCCATGGCTCGGTGCTCTTTGCTCTTTACAGCGATCTGGCTCGCGACACTCTCGAGTGCATCAACATCATCCACACCATCGAAAACTCCGACAAAGACCCCAAGCCATCGGCATCTTCGAAATGCTTCTACCCTAACGGGCAAGCCCGAGCAAAACTTTTCATACAATTACCAACCTTGCGGTGGTAAGAACACTACTTGGAGCCAGTGCTGCATTCCAGGGCAGGATGTATGCACTCCCGATGGCCTGTGTACGCATCTGACGAATGCTGTCGGTGCGTATGATTATAGGGGAGGATGTACGAATGCAGATTGGTCGGGGTGTCCGCAGATTTGCCTTGATGGTGAGTTTCTCTCCTTGAATTGTTGATGATGTGGATAGAATGGTTTGGAAGCTAAGAGGATTACTTCTATTTAGTCTTGTCCAATTCATGGCTTCAGGTGAAGCAGTGCGCTTCAGGACAGTATTGCTGCAATCCGGACTTTGATAATGGAGATTGCTGTAGGGACGGAAGTCGACGCTTTAGCTTGCTCGATCGAAATCCTGATGCCAAGGGCGACGATACTCCAGGGAAGACAAATGGAACGAATACTTCTAGTACGGCTAACACGAGTGCTACGACGCAAACGGACGATAGTGCGGCTAAGCAAACGAGCGATGAAGCGGCTCAGAAAACGGACGATGGAGCGGACAAAAGTAATAAATCGGTCACGATTGGGCAGCGGTAGGGGGTTCTTTGGGTGGGGATTGCATTGATTGGCGGTATCGTTGGAGTATGGCTGTTGTTAAGGAAGAAGAAGCAGCAGAAGATGGCACGGGTCGAGAAGGACGGACGAGAGGTGAATTCGGGAACAGTGGAATCAATGGGATGAAGCAGACGTACACGCCGCTGGCTGAAGTAGAAGGACAGCCGGCGGTGGTGGAGGTAGATTCAAGGGGGGTACATGAGTTGGGATAGAAATCAGTTCAGGAGATTTTGTCTACTTCCACAATGTCGTGTACTTTCAGCGTCAGCATCTAGCCAGTAAAAGATTCAGTATAATAGGGGGATGGGGTATACACTACAAATACATATCTATTTAATTTACGTCAGCTCAAT|||||399|,GATTGAAATACGATTCGATGATAGTGGATGATCTTCATGTCGACTGGGCCTAGGTATTTTCGGTGTAACGTCAAGATTGTGCTCCGTTCGGATCCGCTTGAGCTGGATCGACCCACTCCGAATGTCGACCTTGTTTTCATACGCCCTCCACCAACGCAGCTGAACCAAGAAAAAGTTGCCTTCAATACTACTTCCTCTTCCAGTTCCTCTCCAAGGTGTGGCATGAGATGAACTTGTGGATGCGATGCGCCTCCCACGCATCCGCACCTTACCCCGTTTGGCCGACTTGTGTTGGACGAGCTATACGGCCACGTCGTCGGCTCGGTTGAACAAAGCAGTTAGCAAGGTTGGCCATCGAGATACAGAATCCAACTCGATGTAGTTCCAAAGTATACGCGTAATTTGGCTTGCACGCTTATCTTGAGGTTTTGATACCACTTGGAAGCCTCAAACTTTTCTGTGCCTTGTATTCTACTCCCCGTGAGTGTGAAATGCCCCAATGCGGACAGGCTAATTCAGCCTCACTTCACCAGGGCGAGGCTAAGAGAGCGCCCTGGCCTAACACTTGTTAGGCTTTTGGGGATGGCTGGATGGCTGGATGGCGGGTTTCCCCGCCTTGTCGATCCTTTTTTCATGACGACCTCGAAGAAGGAAAAACACCATCTATAAATATTTATGAAAAGGGAGGGAAATATTCTTCTTGTTTTCTTTCTTTATCGGACTTGAGAAGAACAGAAGCGAGTTTTTTGCGAAATTTGATTCGAGACATCGTCGATGACGGCCTGATGAGCGAAGGAGACGATGAACGACGCGGTGGTGATGGTGATTCTCTGGTGAGGGAGTGGATATCGACCTGTATGTGGTTTTTCATTTTAAAGCTCTTTGTTTTACAAAGAAGATTGTGTTGGATTTAGGATTTACTGATAGAGGTCTGTGGGTTTAGCGGCTCTTGATGGAGATGGAGATATGAACGAACACACGGATGTCAGCGAGACGAGCACGTTACTGCCTACAAGCCGAGGCCCATCTTCATTGGCCGTACAACCATGGCCACGACACGGCGAAGATGGACCAGGTGAACAAAGACAAGAAGAAGAAGAACAACAACCGAATTCCTCGAGAGGATGGGTCATATCCTCAACTGTGAGGGGTTGTTGAGGGTGGGTTTGTTGGTGGTGATGTTGGCGATGGTGGGATTGGCGATTGTGAGGGCGTTTGAAGGGAAAGTTTTTCGCCGGGGCTTGTTGCGGGAGGCGGGTTCATGATGGTGATGTGTATTTTGGTGAATAAGAGGGAGCTGAGAGGGAGGTTGGTAAGTGATTGATGGAAGTTTTTGGGCTTTGGGTTTGTGTTTTTTATGTGTTTGCCATTTGCGACTGAGCGTGCTATTTTTAGGATGATGGGCGAAGATTATTATACGACATGATGATATACGAAATTGATTATTACGCAGCAATTGTTACCGTTATATGGAATATACGAAATATAGTAACGACTTTTAATCGATCTCGTTCTCTAGGGTATCCACTGCAACTCTCTTTTGGTGATATCCGGCATATGATACCAGATTTAGGCTTTACGGAGGCGGAACCAGATTGAGTAGCAAGAATAGGTTTATATGTGGAGTAATTAAGTGCGAGGGATCTGCAGTGTTACTTTAGGCTTCTGACAGGGCGCTTTTCTTCACTGTTAGTTACTTTCATTGGGTACAGTGTCAATTTAGTGGGCGAAGGATTCGATGCCAAGATGCTTGGATTCTTAGGGCAGTTCCCCTTTCCAATGGGCAAAGCACAACCATGTTCTCTTTCTTATAAAAATGGGATGGGGTGAATGAATTAAAATTAGACGGACAAAGGATCGTCCTTGAGAGTAGCTAGCTAGTAAATAAGCCGAGCCACTTTGTGGAACAAGATTATGCAGGTTGGCATGATTCTTTGACATACGACTGGCCTGGCCTTGCAGCTGCTAGCCTTCTTCGCGCGGCTGGATCCAAGCAAGAGGTGGGATTTGAATCCTTTGCGGATTCTAAAAGCATGGGTTCATTGTCGATGAGAGGCTGAGACAGGTGGGATACAAGGGGAGGCCGAGGATGGCACGAGGGGAGAATGGAGGCCTGTCTTTTTTGTTCCTTTTGATCCATTGAACTTGCTTGTTCTCCTTTTTCTTCTCAATTGACGGTGGAGAGTGTACATATAGAATCTGGATTATTGTTTATCAGATCAAAACGCCAAGCTGCCATGGCTCGGTGCTCTTTGCTCTTTACAGCGATCTGGCTCGCGACACTCTCGAGTGCATCAACATCATCCACACCATCGAAAACTCCGACAAAGACCCCAAGCCATCGGCATCTTCGAAATGCTTCTACCCTAACGGGCAAGCCCGAGCAAAACTTTTCATACAATTACCAACCTTGCGGTGGTAAGAACACTACTTGGAGCCAGTGCTGCATTCCAGGGCAGGATGTATGCACTCCCGATGGCCTGTGTACGCATCTGACGAATGCTGTCGGTGCGTATGATTATAGGGGAGGATGTACGAATGCAGATTGGTCGGGGTGTCCGCAGATTTGCCTTGATGGTGAGTTTCTCTCCTTGAATTGTTGATGATGTGGATAGAATGGTTTGGAAGCTAAGAGGATTACTTCTATTTAGTCTTGTCCAATTCATGGCTTCAGGTGAAGCAGTGCGCTTCAGGACAGTATTGCTGCAATCCGGACTTTGATAATGGAGATTGCTGTAGGGACGGAAGTCGACGCTTTAGCTTGCTCGATCGAAATCCTGATGCCAAGGGCGACGATACTCCAGGGAAGACAAATGGAACGAATACTTCTAGTACGGCTAACACGAGTGCTACGACGCAAACGGACGATAGTGCGGCTAAGCAAACGAGCGATGAAGCGGCTCAGAAAACGGACGATGGAGCGGACAAAAGTAATAAATCGGTCACGATTGGGCAGCGGTAGGGGGTTCTTTGGGTGGGGATTGCATTGATTGGCGGTATCGTTGGAGTATGGCTGTTGTTAAGGAAGAAGAAGCAGCAGAAGATGGCACGGGTCGAGAAGGACGGACGAGAGGTGAATTCGGGAACAGTGGAATCAATGGGATGAAGCAGACGTACACGCCGCTGGCTGAAGTAGAAGGACAGCCGGCGGTGGTGGAGGTAGATTCAAGGGGGGTACATGAGTTGGGATAGAAATCAGTTCAGGAGATTTTGTCTACTTCCACAATGTCGTGTACTTTCAGCGTCAGCATCTAGCCAGTAAAAGATTCAGTATAATAGGGGGATGGGGTATACACTACAAATACATATCTATTTAATTTACGTCAGCTCAAT|downstream_gene_variant|MODIFIER|exon-XM_006961248.1-1|GENE_exon-XM_006961248.1-1|transcript|rna-XM_006961248.1|protein_coding||c.*399delTinsGATTGAAATACGATTCGATGATAGTGGATGATCTTCATGTCGACTGGGCCTAGGTATTTTCGGTGTAACGTCAAGATTGTGCTCCGTTCGGATCCGCTTGAGCTGGATCGACCCACTCCGAATGTCGACCTTGTTTTCATACGCCCTCCACCAACGCAGCTGAACCAAGAAAAAGTTGCCTTCAATACTACTTCCTCTTCCAGTTCCTCTCCAAGGTGTGGCATGAGATGAACTTGTGGATGCGATGCGCCTCCCACGCATCCGCACCTTACCCCGTTTGGCCGACTTGTGTTGGACGAGCTATACGGCCACGTCGTCGGCTCGGTTGAACAAAGCAGTTAGCAAGGTTGGCCATCGAGATACAGAATCCAACTCGATGTAGTTCCAAAGTATACGCGTAATTTGGCTTGCACGCTTATCTTGAGGTTTTGATACCACTTGGAAGCCTCAAACTTTTCTGTGCCTTGTATTCTACTCCCCGTGAGTGTGAAATGCCCCAATGCGGACAGGCTAATTCAGCCTCACTTCACCAGGGCGAGGCTAAGAGAGCGCCCTGGCCTAACACTTGTTAGGCTTTTGGGGATGGCTGGATGGCTGGATGGCGGGTTTCCCCGCCTTGTCGATCCTTTTTTCATGACGACCTCGAAGAAGGAAAAACACCATCTATAAATATTTATGAAAAGGGAGGGAAATATTCTTCTTGTTTTCTTTCTTTATCGGACTTGAGAAGAACAGAAGCGAGTTTTTTGCGAAATTTGATTCGAGACATCGTCGATGACGGCCTGATGAGCGAAGGAGACGATGAACGACGCGGTGGTGATGGTGATTCTCTGGTGAGGGAGTGGATATCGACCTGTATGTGGTTTTTCATTTTAAAGCTCTTTGTTTTACAAAGAAGATTGTGTTGGATTTAGGATTTACTGATAGAGGTCTGTGGGTTTAGCGGCTCTTGATGGAGATGGAGATATGAACGAACACACGGATGTCAGCGAGACGAGCACGTTACTGCCTACAAGCCGAGGCCCATCTTCATTGGCCGTACAACCATGGCCACGACACGGCGAAGATGGACCAGGTGAACAAAGACAAGAAGAAGAAGAACAACAACCGAATTCCTCGAGAGGATGGGTCATATCCTCAACTGTGAGGGGTTGTTGAGGGTGGGTTTGTTGGTGGTGATGTTGGCGATGGTGGGATTGGCGATTGTGAGGGCGTTTGAAGGGAAAGTTTTTCGCCGGGGCTTGTTGCGGGAGGCGGGTTCATGATGGTGATGTGTATTTTGGTGAATAAGAGGGAGCTGAGAGGGAGGTTGGTAAGTGATTGATGGAAGTTTTTGGGCTTTGGGTTTGTGTTTTTTATGTGTTTGCCATTTGCGACTGAGCGTGCTATTTTTAGGATGATGGGCGAAGATTATTATACGACATGATGATATACGAAATTGATTATTACGCAGCAATTGTTACCGTTATATGGAATATACGAAATATAGTAACGACTTTTAATCGATCTCGTTCTCTAGGGTATCCACTGCAACTCTCTTTTGGTGATATCCGGCATATGATACCAGATTTAGGCTTTACGGAGGCGGAACCAGATTGAGTAGCAAGAATAGGTTTATATGTGGAGTAATTAAGTGCGAGGGATCTGCAGTGTTACTTTAGGCTTCTGACAGGGCGCTTTTCTTCACTGTTAGTTACTTTCATTGGGTACAGTGTCAATTTAGTGGGCGAAGGATTCGATGCCAAGATGCTTGGATTCTTAGGGCAGTTCCCCTTTCCAATGGGCAAAGCACAACCATGTTCTCTTTCTTATAAAAATGGGATGGGGTGAATGAATTAAAATTAGACGGACAAAGGATCGTCCTTGAGAGTAGCTAGCTAGTAAATAAGCCGAGCCACTTTGTGGAACAAGATTATGCAGGTTGGCATGATTCTTTGACATACGACTGGCCTGGCCTTGCAGCTGCTAGCCTTCTTCGCGCGGCTGGATCCAAGCAAGAGGTGGGATTTGAATCCTTTGCGGATTCTAAAAGCATGGGTTCATTGTCGATGAGAGGCTGAGACAGGTGGGATACAAGGGGAGGCCGAGGATGGCACGAGGGGAGAATGGAGGCCTGTCTTTTTTGTTCCTTTTGATCCATTGAACTTGCTTGTTCTCCTTTTTCTTCTCAATTGACGGTGGAGAGTGTACATATAGAATCTGGATTATTGTTTATCAGATCAAAACGCCAAGCTGCCATGGCTCGGTGCTCTTTGCTCTTTACAGCGATCTGGCTCGCGACACTCTCGAGTGCATCAACATCATCCACACCATCGAAAACTCCGACAAAGACCCCAAGCCATCGGCATCTTCGAAATGCTTCTACCCTAACGGGCAAGCCCGAGCAAAACTTTTCATACAATTACCAACCTTGCGGTGGTAAGAACACTACTTGGAGCCAGTGCTGCATTCCAGGGCAGGATGTATGCACTCCCGATGGCCTGTGTACGCATCTGACGAATGCTGTCGGTGCGTATGATTATAGGGGAGGATGTACGAATGCAGATTGGTCGGGGTGTCCGCAGATTTGCCTTGATGGTGAGTTTCTCTCCTTGAATTGTTGATGATGTGGATAGAATGGTTTGGAAGCTAAGAGGATTACTTCTATTTAGTCTTGTCCAATTCATGGCTTCAGGTGAAGCAGTGCGCTTCAGGACAGTATTGCTGCAATCCGGACTTTGATAATGGAGATTGCTGTAGGGACGGAAGTCGACGCTTTAGCTTGCTCGATCGAAATCCTGATGCCAAGGGCGACGATACTCCAGGGAAGACAAATGGAACGAATACTTCTAGTACGGCTAACACGAGTGCTACGACGCAAACGGACGATAGTGCGGCTAAGCAAACGAGCGATGAAGCGGCTCAGAAAACGGACGATGGAGCGGACAAAAGTAATAAATCGGTCACGATTGGGCAGCGGTAGGGGGTTCTTTGGGTGGGGATTGCATTGATTGGCGGTATCGTTGGAGTATGGCTGTTGTTAAGGAAGAAGAAGCAGCAGAAGATGGCACGGGTCGAGAAGGACGGACGAGAGGTGAATTCGGGAACAGTGGAATCAATGGGATGAAGCAGACGTACACGCCGCTGGCTGAAGTAGAAGGACAGCCGGCGGTGGTGGAGGTAGATTCAAGGGGGGTACATGAGTTGGGATAGAAATCAGTTCAGGAGATTTTGTCTACTTCCACAATGTCGTGTACTTTCAGCGTCAGCATCTAGCCAGTAAAAGATTCAGTATAATAGGGGGATGGGGTATACACTACAAATACATATCTATTTAATTTACGTCAGCTCAAT|||||399|,GATTGAAATACGATTCGATGATAGTGGATGATCTTCATGTCGACTGGGCCTAGGTATTTTCGGTGTAACGTCAAGATTGTGCTCCGTTCGGATCCGCTTGAGCTGGATCGACCCACTCCGAATGTCGACCTTGTTTTCATACGCCCTCCACCAACGCAGCTGAACCAAGAAAAAGTTGCCTTCAATACTACTTCCTCTTCCAGTTCCTCTCCAAGGTGTGGCATGAGATGAACTTGTGGATGCGATGCGCCTCCCACGCATCCGCACCTTACCCCGTTTGGCCGACTTGTGTTGGACGAGCTATACGGCCACGTCGTCGGCTCGGTTGAACAAAGCAGTTAGCAAGGTTGGCCATCGAGATACAGAATCCAACTCGATGTAGTTCCAAAGTATACGCGTAATTTGGCTTGCACGCTTATCTTGAGGTTTTGATACCACTTGGAAGCCTCAAACTTTTCTGTGCCTTGTATTCTACTCCCCGTGAGTGTGAAATGCCCCAATGCGGACAGGCTAATTCAGCCTCACTTCACCAGGGCGAGGCTAAGAGAGCGCCCTGGCCTAACACTTGTTAGGCTTTTGGGGATGGCTGGATGGCTGGATGGCGGGTTTCCCCGCCTTGTCGATCCTTTTTTCATGACGACCTCGAAGAAGGAAAAACACCATCTATAAATATTTATGAAAAGGGAGGGAAATATTCTTCTTGTTTTCTTTCTTTATCGGACTTGAGAAGAACAGAAGCGAGTTTTTTGCGAAATTTGATTCGAGACATCGTCGATGACGGCCTGATGAGCGAAGGAGACGATGAACGACGCGGTGGTGATGGTGATTCTCTGGTGAGGGAGTGGATATCGACCTGTATGTGGTTTTTCATTTTAAAGCTCTTTGTTTTACAAAGAAGATTGTGTTGGATTTAGGATTTACTGATAGAGGTCTGTGGGTTTAGCGGCTCTTGATGGAGATGGAGATATGAACGAACACACGGATGTCAGCGAGACGAGCACGTTACTGCCTACAAGCCGAGGCCCATCTTCATTGGCCGTACAACCATGGCCACGACACGGCGAAGATGGACCAGGTGAACAAAGACAAGAAGAAGAAGAACAACAACCGAATTCCTCGAGAGGATGGGTCATATCCTCAACTGTGAGGGGTTGTTGAGGGTGGGTTTGTTGGTGGTGATGTTGGCGATGGTGGGATTGGCGATTGTGAGGGCGTTTGAAGGGAAAGTTTTTCGCCGGGGCTTGTTGCGGGAGGCGGGTTCATGATGGTGATGTGTATTTTGGTGAATAAGAGGGAGCTGAGAGGGAGGTTGGTAAGTGATTGATGGAAGTTTTTGGGCTTTGGGTTTGTGTTTTTTATGTGTTTGCCATTTGCGACTGAGCGTGCTATTTTTAGGATGATGGGCGAAGATTATTATACGACATGATGATATACGAAATTGATTATTACGCAGCAATTGTTACCGTTATATGGAATATACGAAATATAGTAACGACTTTTAATCGATCTCGTTCTCTAGGGTATCCACTGCAACTCTCTTTTGGTGATATCCGGCATATGATACCAGATTTAGGCTTTACGGAGGCGGAACCAGATTGAGTAGCAAGAATAGGTTTATATGTGGAGTAATTAAGTGCGAGGGATCTGCAGTGTTACTTTAGGCTTCTGACAGGGCGCTTTTCTTCACTGTTAGTTACTTTCATTGGGTACAGTGTCAATTTAGTGGGCGAAGGATTCGATGCCAAGATGCTTGGATTCTTAGGGCAGTTCCCCTTTCCAATGGGCAAAGCACAACCATGTTCTCTTTCTTATAAAAATGGGATGGGGTGAATGAATTAAAATTAGACGGACAAAGGATCGTCCTTGAGAGTAGCTAGCTAGTAAATAAGCCGAGCCACTTTGTGGAACAAGATTATGCAGGTTGGCATGATTCTTTGACATACGACTGGCCTGGCCTTGCAGCTGCTAGCCTTCTTCGCGCGGCTGGATCCAAGCAAGAGGTGGGATTTGAATCCTTTGCGGATTCTAAAAGCATGGGTTCATTGTCGATGAGAGGCTGAGACAGGTGGGATACAAGGGGAGGCCGAGGATGGCACGAGGGGAGAATGGAGGCCTGTCTTTTTTGTTCCTTTTGATCCATTGAACTTGCTTGTTCTCCTTTTTCTTCTCAATTGACGGTGGAGAGTGTACATATAGAATCTGGATTATTGTTTATCAGATCAAAACGCCAAGCTGCCATGGCTCGGTGCTCTTTGCTCTTTACAGCGATCTGGCTCGCGACACTCTCGAGTGCATCAACATCATCCACACCATCGAAAACTCCGACAAAGACCCCAAGCCATCGGCATCTTCGAAATGCTTCTACCCTAACGGGCAAGCCCGAGCAAAACTTTTCATACAATTACCAACCTTGCGGTGGTAAGAACACTACTTGGAGCCAGTGCTGCATTCCAGGGCAGGATGTATGCACTCCCGATGGCCTGTGTACGCATCTGACGAATGCTGTCGGTGCGTATGATTATAGGGGAGGATGTACGAATGCAGATTGGTCGGGGTGTCCGCAGATTTGCCTTGATGGTGAGTTTCTCTCCTTGAATTGTTGATGATGTGGATAGAATGGTTTGGAAGCTAAGAGGATTACTTCTATTTAGTCTTGTCCAATTCATGGCTTCAGGTGAAGCAGTGCGCTTCAGGACAGTATTGCTGCAATCCGGACTTTGATAATGGAGATTGCTGTAGGGACGGAAGTCGACGCTTTAGCTTGCTCGATCGAAATCCTGATGCCAAGGGCGACGATACTCCAGGGAAGACAAATGGAACGAATACTTCTAGTACGGCTAACACGAGTGCTACGACGCAAACGGACGATAGTGCGGCTAAGCAAACGAGCGATGAAGCGGCTCAGAAAACGGACGATGGAGCGGACAAAAGTAATAAATCGGTCACGATTGGGCAGCGGTAGGGGGTTCTTTGGGTGGGGATTGCATTGATTGGCGGTATCGTTGGAGTATGGCTGTTGTTAAGGAAGAAGAAGCAGCAGAAGATGGCACGGGTCGAGAAGGACGGACGAGAGGTGAATTCGGGAACAGTGGAATCAATGGGATGAAGCAGACGTACACGCCGCTGGCTGAAGTAGAAGGACAGCCGGCGGTGGTGGAGGTAGATTCAAGGGGGGTACATGAGTTGGGATAGAAATCAGTTCAGGAGATTTTGTCTACTTCCACAATGTCGTGTACTTTCAGCGTCAGCATCTAGCCAGTAAAAGATTCAGTATAATAGGGGGATGGGGTATACACTACAAATACATATCTATTTAATTTACGTCAGCTCAAT|downstream_gene_variant|MODIFIER|exon-XM_006961684.1-1|GENE_exon-XM_006961684.1-1|transcript|rna-XM_006961684.1|protein_coding||c.*1271delTinsATTGAGCTGACGTAAATTAAATAGATATGTATTTGTAGTGTATACCCCATCCCCCTATTATACTGAATCTTTTACTGGCTAGATGCTGACGCTGAAAGTACACGACATTGTGGAAGTAGACAAAATCTCCTGAACTGATTTCTATCCCAACTCATGTACCCCCCTTGAATCTACCTCCACCACCGCCGGCTGTCCTTCTACTTCAGCCAGCGGCGTGTACGTCTGCTTCATCCCATTGATTCCACTGTTCCCGAATTCACCTCTCGTCCGTCCTTCTCGACCCGTGCCATCTTCTGCTGCTTCTTCTTCCTTAACAACAGCCATACTCCAACGATACCGCCAATCAATGCAATCCCCACCCAAAGAACCCCCTACCGCTGCCCAATCGTGACCGATTTATTACTTTTGTCCGCTCCATCGTCCGTTTTCTGAGCCGCTTCATCGCTCGTTTGCTTAGCCGCACTATCGTCCGTTTGCGTCGTAGCACTCGTGTTAGCCGTACTAGAAGTATTCGTTCCATTTGTCTTCCCTGGAGTATCGTCGCCCTTGGCATCAGGATTTCGATCGAGCAAGCTAAAGCGTCGACTTCCGTCCCTACAGCAATCTCCATTATCAAAGTCCGGATTGCAGCAATACTGTCCTGAAGCGCACTGCTTCACCTGAAGCCATGAATTGGACAAGACTAAATAGAAGTAATCCTCTTAGCTTCCAAACCATTCTATCCACATCATCAACAATTCAAGGAGAGAAACTCACCATCAAGGCAAATCTGCGGACACCCCGACCAATCTGCATTCGTACATCCTCCCCTATAATCATACGCACCGACAGCATTCGTCAGATGCGTACACAGGCCATCGGGAGTGCATACATCCTGCCCTGGAATGCAGCACTGGCTCCAAGTAGTGTTCTTACCACCGCAAGGTTGGTAATTGTATGAAAAGTTTTGCTCGGGCTTGCCCGTTAGGGTAGAAGCATTTCGAAGATGCCGATGGCTTGGGGTCTTTGTCGGAGTTTTCGATGGTGTGGATGATGTTGATGCACTCGAGAGTGTCGCGAGCCAGATCGCTGTAAAGAGCAAAGAGCACCGAGCCATGGCAGCTTGGCGTTTTGATCTGATAAACAATAATCCAGATTCTATATGTACACTCTCCACCGTCAATTGAGAAGAAAAAGGAGAACAAGCAAGTTCAATGGATCAAAAGGAACAAAAAAGACAGGCCTCCATTCTCCCCTCGTGCCATCCTCGGCCTCCCCTTGTATCCCACCTGTCTCAGCCTCTCATCGACAATGAACCCATGCTTTTAGAATCCGCAAAGGATTCAAATCCCACCTCTTGCTTGGATCCAGCCGCGCGAAGAAGGCTAGCAGCTGCAAGGCCAGGCCAGTCGTATGTCAAAGAATCATGCCAACCTGCATAATCTTGTTCCACAAAGTGGCTCGGCTTATTTACTAGCTAGCTACTCTCAAGGACGATCCTTTGTCCGTCTAATTTTAATTCATTCACCCCATCCCATTTTTATAAGAAAGAGAACATGGTTGTGCTTTGCCCATTGGAAAGGGGAACTGCCCTAAGAATCCAAGCATCTTGGCATCGAATCCTTCGCCCACTAAATTGACACTGTACCCAATGAAAGTAACTAACAGTGAAGAAAAGCGCCCTGTCAGAAGCCTAAAGTAACACTGCAGATCCCTCGCACTTAATTACTCCACATATAAACCTATTCTTGCTACTCAATCTGGTTCCGCCTCCGTAAAGCCTAAATCTGGTATCATATGCCGGATATCACCAAAAGAGAGTTGCAGTGGATACCCTAGAGAACGAGATCGATTAAAAGTCGTTACTATATTTCGTATATTCCATATAACGGTAACAATTGCTGCGTAATAATCAATTTCGTATATCATCATGTCGTATAATAATCTTCGCCCATCATCCTAAAAATAGCACGCTCAGTCGCAAATGGCAAACACATAAAAAACACAAACCCAAAGCCCAAAAACTTCCATCAATCACTTACCAACCTCCCTCTCAGCTCCCTCTTATTCACCAAAATACACATCACCATCATGAACCCGCCTCCCGCAACAAGCCCCGGCGAAAAACTTTCCCTTCAAACGCCCTCACAATCGCCAATCCCACCATCGCCAACATCACCACCAACAAACCCACCCTCAACAACCCCTCACAGTTGAGGATATGACCCATCCTCTCGAGGAATTCGGTTGTTGTTCTTCTTCTTCTTGTCTTTGTTCACCTGGTCCATCTTCGCCGTGTCGTGGCCATGGTTGTACGGCCAATGAAGATGGGCCTCGGCTTGTAGGCAGTAACGTGCTCGTCTCGCTGACATCCGTGTGTTCGTTCATATCTCCATCTCCATCAAGAGCCGCTAAACCCACAGACCTCTATCAGTAAATCCTAAATCCAACACAATCTTCTTTGTAAAACAAAGAGCTTTAAAATGAAAAACCACATACAGGTCGATATCCACTCCCTCACCAGAGAATCACCATCACCACCGCGTCGTTCATCGTCTCCTTCGCTCATCAGGCCGTCATCGACGATGTCTCGAATCAAATTTCGCAAAAAACTCGCTTCTGTTCTTCTCAAGTCCGATAAAGAAAGAAAACAAGAAGAATATTTCCCTCCCTTTTCATAAATATTTATAGATGGTGTTTTTCCTTCTTCGAGGTCGTCATGAAAAAAGGATCGACAAGGCGGGGAAACCCGCCATCCAGCCATCCAGCCATCCCCAAAAGCCTAACAAGTGTTAGGCCAGGGCGCTCTCTTAGCCTCGCCCTGGTGAAGTGAGGCTGAATTAGCCTGTCCGCATTGGGGCATTTCACACTCACGGGGAGTAGAATACAAGGCACAGAAAAGTTTGAGGCTTCCAAGTGGTATCAAAACCTCAAGATAAGCGTGCAAGCCAAATTACGCGTATACTTTGGAACTACATCGAGTTGGATTCTGTATCTCGATGGCCAACCTTGCTAACTGCTTTGTTCAACCGAGCCGACGACGTGGCCGTATAGCTCGTCCAACACAAGTCGGCCAAACGGGGTAAGGTGCGGATGCGTGGGAGGCGCATCGCATCCACAAGTTCATCTCATGCCACACCTTGGAGAGGAACTGGAAGAGGAAGTAGTATTGAAGGCAACTTTTTCTTGGTTCAGCTGCGTTGGTGGAGGGCGTATGAAAACAAGGTCGACATTCGGAGTGGGTCGATCCAGCTCAAGCGGATCCGAACGGAGCACAATCTTGACGTTACACCGAAAATACCTAGGCCCAGTCGACATGAAGATCATCCACTATCATCGAATCGTATTTCAATC|||||1271|,GATTGAAATACGATTCGATGATAGTGGATGATCTTCATGTCGACTGGGCCTAGGTATTTTCGGTGTAACGTCAAGATTGTGCTCCGTTCGGATCCGCTTGAGCTGGATCGACCCACTCCGAATGTCGACCTTGTTTTCATACGCCCTCCACCAACGCAGCTGAACCAAGAAAAAGTTGCCTTCAATACTACTTCCTCTTCCAGTTCCTCTCCAAGGTGTGGCATGAGATGAACTTGTGGATGCGATGCGCCTCCCACGCATCCGCACCTTACCCCGTTTGGCCGACTTGTGTTGGACGAGCTATACGGCCACGTCGTCGGCTCGGTTGAACAAAGCAGTTAGCAAGGTTGGCCATCGAGATACAGAATCCAACTCGATGTAGTTCCAAAGTATACGCGTAATTTGGCTTGCACGCTTATCTTGAGGTTTTGATACCACTTGGAAGCCTCAAACTTTTCTGTGCCTTGTATTCTACTCCCCGTGAGTGTGAAATGCCCCAATGCGGACAGGCTAATTCAGCCTCACTTCACCAGGGCGAGGCTAAGAGAGCGCCCTGGCCTAACACTTGTTAGGCTTTTGGGGATGGCTGGATGGCTGGATGGCGGGTTTCCCCGCCTTGTCGATCCTTTTTTCATGACGACCTCGAAGAAGGAAAAACACCATCTATAAATATTTATGAAAAGGGAGGGAAATATTCTTCTTGTTTTCTTTCTTTATCGGACTTGAGAAGAACAGAAGCGAGTTTTTTGCGAAATTTGATTCGAGACATCGTCGATGACGGCCTGATGAGCGAAGGAGACGATGAACGACGCGGTGGTGATGGTGATTCTCTGGTGAGGGAGTGGATATCGACCTGTATGTGGTTTTTCATTTTAAAGCTCTTTGTTTTACAAAGAAGATTGTGTTGGATTTAGGATTTACTGATAGAGGTCTGTGGGTTTAGCGGCTCTTGATGGAGATGGAGATATGAACGAACACACGGATGTCAGCGAGACGAGCACGTTACTGCCTACAAGCCGAGGCCCATCTTCATTGGCCGTACAACCATGGCCACGACACGGCGAAGATGGACCAGGTGAACAAAGACAAGAAGAAGAAGAACAACAACCGAATTCCTCGAGAGGATGGGTCATATCCTCAACTGTGAGGGGTTGTTGAGGGTGGGTTTGTTGGTGGTGATGTTGGCGATGGTGGGATTGGCGATTGTGAGGGCGTTTGAAGGGAAAGTTTTTCGCCGGGGCTTGTTGCGGGAGGCGGGTTCATGATGGTGATGTGTATTTTGGTGAATAAGAGGGAGCTGAGAGGGAGGTTGGTAAGTGATTGATGGAAGTTTTTGGGCTTTGGGTTTGTGTTTTTTATGTGTTTGCCATTTGCGACTGAGCGTGCTATTTTTAGGATGATGGGCGAAGATTATTATACGACATGATGATATACGAAATTGATTATTACGCAGCAATTGTTACCGTTATATGGAATATACGAAATATAGTAACGACTTTTAATCGATCTCGTTCTCTAGGGTATCCACTGCAACTCTCTTTTGGTGATATCCGGCATATGATACCAGATTTAGGCTTTACGGAGGCGGAACCAGATTGAGTAGCAAGAATAGGTTTATATGTGGAGTAATTAAGTGCGAGGGATCTGCAGTGTTACTTTAGGCTTCTGACAGGGCGCTTTTCTTCACTGTTAGTTACTTTCATTGGGTACAGTGTCAATTTAGTGGGCGAAGGATTCGATGCCAAGATGCTTGGATTCTTAGGGCAGTTCCCCTTTCCAATGGGCAAAGCACAACCATGTTCTCTTTCTTATAAAAATGGGATGGGGTGAATGAATTAAAATTAGACGGACAAAGGATCGTCCTTGAGAGTAGCTAGCTAGTAAATAAGCCGAGCCACTTTGTGGAACAAGATTATGCAGGTTGGCATGATTCTTTGACATACGACTGGCCTGGCCTTGCAGCTGCTAGCCTTCTTCGCGCGGCTGGATCCAAGCAAGAGGTGGGATTTGAATCCTTTGCGGATTCTAAAAGCATGGGTTCATTGTCGATGAGAGGCTGAGACAGGTGGGATACAAGGGGAGGCCGAGGATGGCACGAGGGGAGAATGGAGGCCTGTCTTTTTTGTTCCTTTTGATCCATTGAACTTGCTTGTTCTCCTTTTTCTTCTCAATTGACGGTGGAGAGTGTACATATAGAATCTGGATTATTGTTTATCAGATCAAAACGCCAAGCTGCCATGGCTCGGTGCTCTTTGCTCTTTACAGCGATCTGGCTCGCGACACTCTCGAGTGCATCAACATCATCCACACCATCGAAAACTCCGACAAAGACCCCAAGCCATCGGCATCTTCGAAATGCTTCTACCCTAACGGGCAAGCCCGAGCAAAACTTTTCATACAATTACCAACCTTGCGGTGGTAAGAACACTACTTGGAGCCAGTGCTGCATTCCAGGGCAGGATGTATGCACTCCCGATGGCCTGTGTACGCATCTGACGAATGCTGTCGGTGCGTATGATTATAGGGGAGGATGTACGAATGCAGATTGGTCGGGGTGTCCGCAGATTTGCCTTGATGGTGAGTTTCTCTCCTTGAATTGTTGATGATGTGGATAGAATGGTTTGGAAGCTAAGAGGATTACTTCTATTTAGTCTTGTCCAATTCATGGCTTCAGGTGAAGCAGTGCGCTTCAGGACAGTATTGCTGCAATCCGGACTTTGATAATGGAGATTGCTGTAGGGACGGAAGTCGACGCTTTAGCTTGCTCGATCGAAATCCTGATGCCAAGGGCGACGATACTCCAGGGAAGACAAATGGAACGAATACTTCTAGTACGGCTAACACGAGTGCTACGACGCAAACGGACGATAGTGCGGCTAAGCAAACGAGCGATGAAGCGGCTCAGAAAACGGACGATGGAGCGGACAAAAGTAATAAATCGGTCACGATTGGGCAGCGGTAGGGGGTTCTTTGGGTGGGGATTGCATTGATTGGCGGTATCGTTGGAGTATGGCTGTTGTTAAGGAAGAAGAAGCAGCAGAAGATGGCACGGGTCGAGAAGGACGGACGAGAGGTGAATTCGGGAACAGTGGAATCAATGGGATGAAGCAGACGTACACGCCGCTGGCTGAAGTAGAAGGACAGCCGGCGGTGGTGGAGGTAGATTCAAGGGGGGTACATGAGTTGGGATAGAAATCAGTTCAGGAGATTTTGTCTACTTCCACAATGTCGTGTACTTTCAGCGTCAGCATCTAGCCAGTAAAAGATTCAGTATAATAGGGGGATGGGGTATACACTACAAATACATATCTATTTAATTTACGTCAGCTCAAT|downstream_gene_variant|MODIFIER|exon-XM_006961684.1-1|GENE_exon-XM_006961684.1-1|transcript|rna-XM_006961684.1|protein_coding||c.*1271delGinsATTGAGCTGACGTAAATTAAATAGATATGTATTTGTAGTGTATACCCCATCCCCCTATTATACTGAATCTTTTACTGGCTAGATGCTGACGCTGAAAGTACACGACATTGTGGAAGTAGACAAAATCTCCTGAACTGATTTCTATCCCAACTCATGTACCCCCCTTGAATCTACCTCCACCACCGCCGGCTGTCCTTCTACTTCAGCCAGCGGCGTGTACGTCTGCTTCATCCCATTGATTCCACTGTTCCCGAATTCACCTCTCGTCCGTCCTTCTCGACCCGTGCCATCTTCTGCTGCTTCTTCTTCCTTAACAACAGCCATACTCCAACGATACCGCCAATCAATGCAATCCCCACCCAAAGAACCCCCTACCGCTGCCCAATCGTGACCGATTTATTACTTTTGTCCGCTCCATCGTCCGTTTTCTGAGCCGCTTCATCGCTCGTTTGCTTAGCCGCACTATCGTCCGTTTGCGTCGTAGCACTCGTGTTAGCCGTACTAGAAGTATTCGTTCCATTTGTCTTCCCTGGAGTATCGTCGCCCTTGGCATCAGGATTTCGATCGAGCAAGCTAAAGCGTCGACTTCCGTCCCTACAGCAATCTCCATTATCAAAGTCCGGATTGCAGCAATACTGTCCTGAAGCGCACTGCTTCACCTGAAGCCATGAATTGGACAAGACTAAATAGAAGTAATCCTCTTAGCTTCCAAACCATTCTATCCACATCATCAACAATTCAAGGAGAGAAACTCACCATCAAGGCAAATCTGCGGACACCCCGACCAATCTGCATTCGTACATCCTCCCCTATAATCATACGCACCGACAGCATTCGTCAGATGCGTACACAGGCCATCGGGAGTGCATACATCCTGCCCTGGAATGCAGCACTGGCTCCAAGTAGTGTTCTTACCACCGCAAGGTTGGTAATTGTATGAAAAGTTTTGCTCGGGCTTGCCCGTTAGGGTAGAAGCATTTCGAAGATGCCGATGGCTTGGGGTCTTTGTCGGAGTTTTCGATGGTGTGGATGATGTTGATGCACTCGAGAGTGTCGCGAGCCAGATCGCTGTAAAGAGCAAAGAGCACCGAGCCATGGCAGCTTGGCGTTTTGATCTGATAAACAATAATCCAGATTCTATATGTACACTCTCCACCGTCAATTGAGAAGAAAAAGGAGAACAAGCAAGTTCAATGGATCAAAAGGAACAAAAAAGACAGGCCTCCATTCTCCCCTCGTGCCATCCTCGGCCTCCCCTTGTATCCCACCTGTCTCAGCCTCTCATCGACAATGAACCCATGCTTTTAGAATCCGCAAAGGATTCAAATCCCACCTCTTGCTTGGATCCAGCCGCGCGAAGAAGGCTAGCAGCTGCAAGGCCAGGCCAGTCGTATGTCAAAGAATCATGCCAACCTGCATAATCTTGTTCCACAAAGTGGCTCGGCTTATTTACTAGCTAGCTACTCTCAAGGACGATCCTTTGTCCGTCTAATTTTAATTCATTCACCCCATCCCATTTTTATAAGAAAGAGAACATGGTTGTGCTTTGCCCATTGGAAAGGGGAACTGCCCTAAGAATCCAAGCATCTTGGCATCGAATCCTTCGCCCACTAAATTGACACTGTACCCAATGAAAGTAACTAACAGTGAAGAAAAGCGCCCTGTCAGAAGCCTAAAGTAACACTGCAGATCCCTCGCACTTAATTACTCCACATATAAACCTATTCTTGCTACTCAATCTGGTTCCGCCTCCGTAAAGCCTAAATCTGGTATCATATGCCGGATATCACCAAAAGAGAGTTGCAGTGGATACCCTAGAGAACGAGATCGATTAAAAGTCGTTACTATATTTCGTATATTCCATATAACGGTAACAATTGCTGCGTAATAATCAATTTCGTATATCATCATGTCGTATAATAATCTTCGCCCATCATCCTAAAAATAGCACGCTCAGTCGCAAATGGCAAACACATAAAAAACACAAACCCAAAGCCCAAAAACTTCCATCAATCACTTACCAACCTCCCTCTCAGCTCCCTCTTATTCACCAAAATACACATCACCATCATGAACCCGCCTCCCGCAACAAGCCCCGGCGAAAAACTTTCCCTTCAAACGCCCTCACAATCGCCAATCCCACCATCGCCAACATCACCACCAACAAACCCACCCTCAACAACCCCTCACAGTTGAGGATATGACCCATCCTCTCGAGGAATTCGGTTGTTGTTCTTCTTCTTCTTGTCTTTGTTCACCTGGTCCATCTTCGCCGTGTCGTGGCCATGGTTGTACGGCCAATGAAGATGGGCCTCGGCTTGTAGGCAGTAACGTGCTCGTCTCGCTGACATCCGTGTGTTCGTTCATATCTCCATCTCCATCAAGAGCCGCTAAACCCACAGACCTCTATCAGTAAATCCTAAATCCAACACAATCTTCTTTGTAAAACAAAGAGCTTTAAAATGAAAAACCACATACAGGTCGATATCCACTCCCTCACCAGAGAATCACCATCACCACCGCGTCGTTCATCGTCTCCTTCGCTCATCAGGCCGTCATCGACGATGTCTCGAATCAAATTTCGCAAAAAACTCGCTTCTGTTCTTCTCAAGTCCGATAAAGAAAGAAAACAAGAAGAATATTTCCCTCCCTTTTCATAAATATTTATAGATGGTGTTTTTCCTTCTTCGAGGTCGTCATGAAAAAAGGATCGACAAGGCGGGGAAACCCGCCATCCAGCCATCCAGCCATCCCCAAAAGCCTAACAAGTGTTAGGCCAGGGCGCTCTCTTAGCCTCGCCCTGGTGAAGTGAGGCTGAATTAGCCTGTCCGCATTGGGGCATTTCACACTCACGGGGAGTAGAATACAAGGCACAGAAAAGTTTGAGGCTTCCAAGTGGTATCAAAACCTCAAGATAAGCGTGCAAGCCAAATTACGCGTATACTTTGGAACTACATCGAGTTGGATTCTGTATCTCGATGGCCAACCTTGCTAACTGCTTTGTTCAACCGAGCCGACGACGTGGCCGTATAGCTCGTCCAACACAAGTCGGCCAAACGGGGTAAGGTGCGGATGCGTGGGAGGCGCATCGCATCCACAAGTTCATCTCATGCCACACCTTGGAGAGGAACTGGAAGAGGAAGTAGTATTGAAGGCAACTTTTTCTTGGTTCAGCTGCGTTGGTGGAGGGCGTATGAAAACAAGGTCGACATTCGGAGTGGGTCGATCCAGCTCAAGCGGATCCGAACGGAGCACAATCTTGACGTTACACCGAAAATACCTAGGCCCAGTCGACATGAAGATCATCCACTATCATCGAATCGTATTTCAATC|||||1271|,GATTGAAATACGATTCGATGATAGTGGATGATCTTCATGTCGACTGGGCCTAGGTATTTTCGGTGTAACGTCAAGATTGTGCTCCGTTCGGATCCGCTTGAGCTGGATCGACCCACTCCGAATGTCGACCTTGTTTTCATACGCCCTCCACCAACGCAGCTGAACCAAGAAAAAGTTGCCTTCAATACTACTTCCTCTTCCAGTTCCTCTCCAAGGTGTGGCATGAGATGAACTTGTGGATGCGATGCGCCTCCCACGCATCCGCACCTTACCCCGTTTGGCCGACTTGTGTTGGACGAGCTATACGGCCACGTCGTCGGCTCGGTTGAACAAAGCAGTTAGCAAGGTTGGCCATCGAGATACAGAATCCAACTCGATGTAGTTCCAAAGTATACGCGTAATTTGGCTTGCACGCTTATCTTGAGGTTTTGATACCACTTGGAAGCCTCAAACTTTTCTGTGCCTTGTATTCTACTCCCCGTGAGTGTGAAATGCCCCAATGCGGACAGGCTAATTCAGCCTCACTTCACCAGGGCGAGGCTAAGAGAGCGCCCTGGCCTAACACTTGTTAGGCTTTTGGGGATGGCTGGATGGCTGGATGGCGGGTTTCCCCGCCTTGTCGATCCTTTTTTCATGACGACCTCGAAGAAGGAAAAACACCATCTATAAATATTTATGAAAAGGGAGGGAAATATTCTTCTTGTTTTCTTTCTTTATCGGACTTGAGAAGAACAGAAGCGAGTTTTTTGCGAAATTTGATTCGAGACATCGTCGATGACGGCCTGATGAGCGAAGGAGACGATGAACGACGCGGTGGTGATGGTGATTCTCTGGTGAGGGAGTGGATATCGACCTGTATGTGGTTTTTCATTTTAAAGCTCTTTGTTTTACAAAGAAGATTGTGTTGGATTTAGGATTTACTGATAGAGGTCTGTGGGTTTAGCGGCTCTTGATGGAGATGGAGATATGAACGAACACACGGATGTCAGCGAGACGAGCACGTTACTGCCTACAAGCCGAGGCCCATCTTCATTGGCCGTACAACCATGGCCACGACACGGCGAAGATGGACCAGGTGAACAAAGACAAGAAGAAGAAGAACAACAACCGAATTCCTCGAGAGGATGGGTCATATCCTCAACTGTGAGGGGTTGTTGAGGGTGGGTTTGTTGGTGGTGATGTTGGCGATGGTGGGATTGGCGATTGTGAGGGCGTTTGAAGGGAAAGTTTTTCGCCGGGGCTTGTTGCGGGAGGCGGGTTCATGATGGTGATGTGTATTTTGGTGAATAAGAGGGAGCTGAGAGGGAGGTTGGTAAGTGATTGATGGAAGTTTTTGGGCTTTGGGTTTGTGTTTTTTATGTGTTTGCCATTTGCGACTGAGCGTGCTATTTTTAGGATGATGGGCGAAGATTATTATACGACATGATGATATACGAAATTGATTATTACGCAGCAATTGTTACCGTTATATGGAATATACGAAATATAGTAACGACTTTTAATCGATCTCGTTCTCTAGGGTATCCACTGCAACTCTCTTTTGGTGATATCCGGCATATGATACCAGATTTAGGCTTTACGGAGGCGGAACCAGATTGAGTAGCAAGAATAGGTTTATATGTGGAGTAATTAAGTGCGAGGGATCTGCAGTGTTACTTTAGGCTTCTGACAGGGCGCTTTTCTTCACTGTTAGTTACTTTCATTGGGTACAGTGTCAATTTAGTGGGCGAAGGATTCGATGCCAAGATGCTTGGATTCTTAGGGCAGTTCCCCTTTCCAATGGGCAAAGCACAACCATGTTCTCTTTCTTATAAAAATGGGATGGGGTGAATGAATTAAAATTAGACGGACAAAGGATCGTCCTTGAGAGTAGCTAGCTAGTAAATAAGCCGAGCCACTTTGTGGAACAAGATTATGCAGGTTGGCATGATTCTTTGACATACGACTGGCCTGGCCTTGCAGCTGCTAGCCTTCTTCGCGCGGCTGGATCCAAGCAAGAGGTGGGATTTGAATCCTTTGCGGATTCTAAAAGCATGGGTTCATTGTCGATGAGAGGCTGAGACAGGTGGGATACAAGGGGAGGCCGAGGATGGCACGAGGGGAGAATGGAGGCCTGTCTTTTTTGTTCCTTTTGATCCATTGAACTTGCTTGTTCTCCTTTTTCTTCTCAATTGACGGTGGAGAGTGTACATATAGAATCTGGATTATTGTTTATCAGATCAAAACGCCAAGCTGCCATGGCTCGGTGCTCTTTGCTCTTTACAGCGATCTGGCTCGCGACACTCTCGAGTGCATCAACATCATCCACACCATCGAAAACTCCGACAAAGACCCCAAGCCATCGGCATCTTCGAAATGCTTCTACCCTAACGGGCAAGCCCGAGCAAAACTTTTCATACAATTACCAACCTTGCGGTGGTAAGAACACTACTTGGAGCCAGTGCTGCATTCCAGGGCAGGATGTATGCACTCCCGATGGCCTGTGTACGCATCTGACGAATGCTGTCGGTGCGTATGATTATAGGGGAGGATGTACGAATGCAGATTGGTCGGGGTGTCCGCAGATTTGCCTTGATGGTGAGTTTCTCTCCTTGAATTGTTGATGATGTGGATAGAATGGTTTGGAAGCTAAGAGGATTACTTCTATTTAGTCTTGTCCAATTCATGGCTTCAGGTGAAGCAGTGCGCTTCAGGACAGTATTGCTGCAATCCGGACTTTGATAATGGAGATTGCTGTAGGGACGGAAGTCGACGCTTTAGCTTGCTCGATCGAAATCCTGATGCCAAGGGCGACGATACTCCAGGGAAGACAAATGGAACGAATACTTCTAGTACGGCTAACACGAGTGCTACGACGCAAACGGACGATAGTGCGGCTAAGCAAACGAGCGATGAAGCGGCTCAGAAAACGGACGATGGAGCGGACAAAAGTAATAAATCGGTCACGATTGGGCAGCGGTAGGGGGTTCTTTGGGTGGGGATTGCATTGATTGGCGGTATCGTTGGAGTATGGCTGTTGTTAAGGAAGAAGAAGCAGCAGAAGATGGCACGGGTCGAGAAGGACGGACGAGAGGTGAATTCGGGAACAGTGGAATCAATGGGATGAAGCAGACGTACACGCCGCTGGCTGAAGTAGAAGGACAGCCGGCGGTGGTGGAGGTAGATTCAAGGGGGGTACATGAGTTGGGATAGAAATCAGTTCAGGAGATTTTGTCTACTTCCACAATGTCGTGTACTTTCAGCGTCAGCATCTAGCCAGTAAAAGATTCAGTATAATAGGGGGATGGGGTATACACTACAAATACATATCTATTTAATTTACGTCAGCTCAAT|downstream_gene_variant|MODIFIER|exon-XM_006961684.1-1|GENE_exon-XM_006961684.1-1|transcript|rna-XM_006961684.1|protein_coding||c.*1271_*1272insATTGAGCTGACGTAAATTAAATAGATATGTATTTGTAGTGTATACCCCATCCCCCTATTATACTGAATCTTTTACTGGCTAGATGCTGACGCTGAAAGTACACGACATTGTGGAAGTAGACAAAATCTCCTGAACTGATTTCTATCCCAACTCATGTACCCCCCTTGAATCTACCTCCACCACCGCCGGCTGTCCTTCTACTTCAGCCAGCGGCGTGTACGTCTGCTTCATCCCATTGATTCCACTGTTCCCGAATTCACCTCTCGTCCGTCCTTCTCGACCCGTGCCATCTTCTGCTGCTTCTTCTTCCTTAACAACAGCCATACTCCAACGATACCGCCAATCAATGCAATCCCCACCCAAAGAACCCCCTACCGCTGCCCAATCGTGACCGATTTATTACTTTTGTCCGCTCCATCGTCCGTTTTCTGAGCCGCTTCATCGCTCGTTTGCTTAGCCGCACTATCGTCCGTTTGCGTCGTAGCACTCGTGTTAGCCGTACTAGAAGTATTCGTTCCATTTGTCTTCCCTGGAGTATCGTCGCCCTTGGCATCAGGATTTCGATCGAGCAAGCTAAAGCGTCGACTTCCGTCCCTACAGCAATCTCCATTATCAAAGTCCGGATTGCAGCAATACTGTCCTGAAGCGCACTGCTTCACCTGAAGCCATGAATTGGACAAGACTAAATAGAAGTAATCCTCTTAGCTTCCAAACCATTCTATCCACATCATCAACAATTCAAGGAGAGAAACTCACCATCAAGGCAAATCTGCGGACACCCCGACCAATCTGCATTCGTACATCCTCCCCTATAATCATACGCACCGACAGCATTCGTCAGATGCGTACACAGGCCATCGGGAGTGCATACATCCTGCCCTGGAATGCAGCACTGGCTCCAAGTAGTGTTCTTACCACCGCAAGGTTGGTAATTGTATGAAAAGTTTTGCTCGGGCTTGCCCGTTAGGGTAGAAGCATTTCGAAGATGCCGATGGCTTGGGGTCTTTGTCGGAGTTTTCGATGGTGTGGATGATGTTGATGCACTCGAGAGTGTCGCGAGCCAGATCGCTGTAAAGAGCAAAGAGCACCGAGCCATGGCAGCTTGGCGTTTTGATCTGATAAACAATAATCCAGATTCTATATGTACACTCTCCACCGTCAATTGAGAAGAAAAAGGAGAACAAGCAAGTTCAATGGATCAAAAGGAACAAAAAAGACAGGCCTCCATTCTCCCCTCGTGCCATCCTCGGCCTCCCCTTGTATCCCACCTGTCTCAGCCTCTCATCGACAATGAACCCATGCTTTTAGAATCCGCAAAGGATTCAAATCCCACCTCTTGCTTGGATCCAGCCGCGCGAAGAAGGCTAGCAGCTGCAAGGCCAGGCCAGTCGTATGTCAAAGAATCATGCCAACCTGCATAATCTTGTTCCACAAAGTGGCTCGGCTTATTTACTAGCTAGCTACTCTCAAGGACGATCCTTTGTCCGTCTAATTTTAATTCATTCACCCCATCCCATTTTTATAAGAAAGAGAACATGGTTGTGCTTTGCCCATTGGAAAGGGGAACTGCCCTAAGAATCCAAGCATCTTGGCATCGAATCCTTCGCCCACTAAATTGACACTGTACCCAATGAAAGTAACTAACAGTGAAGAAAAGCGCCCTGTCAGAAGCCTAAAGTAACACTGCAGATCCCTCGCACTTAATTACTCCACATATAAACCTATTCTTGCTACTCAATCTGGTTCCGCCTCCGTAAAGCCTAAATCTGGTATCATATGCCGGATATCACCAAAAGAGAGTTGCAGTGGATACCCTAGAGAACGAGATCGATTAAAAGTCGTTACTATATTTCGTATATTCCATATAACGGTAACAATTGCTGCGTAATAATCAATTTCGTATATCATCATGTCGTATAATAATCTTCGCCCATCATCCTAAAAATAGCACGCTCAGTCGCAAATGGCAAACACATAAAAAACACAAACCCAAAGCCCAAAAACTTCCATCAATCACTTACCAACCTCCCTCTCAGCTCCCTCTTATTCACCAAAATACACATCACCATCATGAACCCGCCTCCCGCAACAAGCCCCGGCGAAAAACTTTCCCTTCAAACGCCCTCACAATCGCCAATCCCACCATCGCCAACATCACCACCAACAAACCCACCCTCAACAACCCCTCACAGTTGAGGATATGACCCATCCTCTCGAGGAATTCGGTTGTTGTTCTTCTTCTTCTTGTCTTTGTTCACCTGGTCCATCTTCGCCGTGTCGTGGCCATGGTTGTACGGCCAATGAAGATGGGCCTCGGCTTGTAGGCAGTAACGTGCTCGTCTCGCTGACATCCGTGTGTTCGTTCATATCTCCATCTCCATCAAGAGCCGCTAAACCCACAGACCTCTATCAGTAAATCCTAAATCCAACACAATCTTCTTTGTAAAACAAAGAGCTTTAAAATGAAAAACCACATACAGGTCGATATCCACTCCCTCACCAGAGAATCACCATCACCACCGCGTCGTTCATCGTCTCCTTCGCTCATCAGGCCGTCATCGACGATGTCTCGAATCAAATTTCGCAAAAAACTCGCTTCTGTTCTTCTCAAGTCCGATAAAGAAAGAAAACAAGAAGAATATTTCCCTCCCTTTTCATAAATATTTATAGATGGTGTTTTTCCTTCTTCGAGGTCGTCATGAAAAAAGGATCGACAAGGCGGGGAAACCCGCCATCCAGCCATCCAGCCATCCCCAAAAGCCTAACAAGTGTTAGGCCAGGGCGCTCTCTTAGCCTCGCCCTGGTGAAGTGAGGCTGAATTAGCCTGTCCGCATTGGGGCATTTCACACTCACGGGGAGTAGAATACAAGGCACAGAAAAGTTTGAGGCTTCCAAGTGGTATCAAAACCTCAAGATAAGCGTGCAAGCCAAATTACGCGTATACTTTGGAACTACATCGAGTTGGATTCTGTATCTCGATGGCCAACCTTGCTAACTGCTTTGTTCAACCGAGCCGACGACGTGGCCGTATAGCTCGTCCAACACAAGTCGGCCAAACGGGGTAAGGTGCGGATGCGTGGGAGGCGCATCGCATCCACAAGTTCATCTCATGCCACACCTTGGAGAGGAACTGGAAGAGGAAGTAGTATTGAAGGCAACTTTTTCTTGGTTCAGCTGCGTTGGTGGAGGGCGTATGAAAACAAGGTCGACATTCGGAGTGGGTCGATCCAGCTCAAGCGGATCCGAACGGAGCACAATCTTGACGTTACACCGAAAATACCTAGGCCCAGTCGACATGAAGATCATCCACTATCATCGAATCGTATTTCAATC|||||1271|,GATTGAAATACGATTCGATGATAGTGGATGATCTTCATGTCGACTGGGCCTAGGTATTTTCGGTGTAACGTCAAGATTGTGCTCCGTTCGGATCCGCTTGAGCTGGATCGACCCACTCCGAATGTCGACCTTGTTTTCATACGCCCTCCACCAACGCAGCTGAACCAAGAAAAAGTTGCCTTCAATACTACTTCCTCTTCCAGTTCCTCTCCAAGGTGTGGCATGAGATGAACTTGTGGATGCGATGCGCCTCCCACGCATCCGCACCTTACCCCGTTTGGCCGACTTGTGTTGGACGAGCTATACGGCCACGTCGTCGGCTCGGTTGAACAAAGCAGTTAGCAAGGTTGGCCATCGAGATACAGAATCCAACTCGATGTAGTTCCAAAGTATACGCGTAATTTGGCTTGCACGCTTATCTTGAGGTTTTGATACCACTTGGAAGCCTCAAACTTTTCTGTGCCTTGTATTCTACTCCCCGTGAGTGTGAAATGCCCCAATGCGGACAGGCTAATTCAGCCTCACTTCACCAGGGCGAGGCTAAGAGAGCGCCCTGGCCTAACACTTGTTAGGCTTTTGGGGATGGCTGGATGGCTGGATGGCGGGTTTCCCCGCCTTGTCGATCCTTTTTTCATGACGACCTCGAAGAAGGAAAAACACCATCTATAAATATTTATGAAAAGGGAGGGAAATATTCTTCTTGTTTTCTTTCTTTATCGGACTTGAGAAGAACAGAAGCGAGTTTTTTGCGAAATTTGATTCGAGACATCGTCGATGACGGCCTGATGAGCGAAGGAGACGATGAACGACGCGGTGGTGATGGTGATTCTCTGGTGAGGGAGTGGATATCGACCTGTATGTGGTTTTTCATTTTAAAGCTCTTTGTTTTACAAAGAAGATTGTGTTGGATTTAGGATTTACTGATAGAGGTCTGTGGGTTTAGCGGCTCT
GATGGAGATGGAGATATGAACGAACACACGGATGTCAGCGAGACGAGCACGTTACTGCCTACAAGCCGAGGCCCATCTTCATTGGCCGTACAACCATGGCCACGACACGGCGAAGATGGACCAGGTGAACAAAGACAAGAAGAAGAAGAACAACAACCGAATTCCTCGAGAGGATGGGTCATATCCTCAACTGTGAGGGGTTGTTGAGGGTGGGTTTGTTGGTGGTGATGTTGGCGATGGTGGGATTGGCGATTGTGAGGGCGTTTGAAGGGAAAGTTTTTCGCCGGGGCTTGTTGCGGGAGGCGGGTTCATGATGGTGATGTGTATTTTGGTGAATAAGAGGGAGCTGAGAGGGAGGTTGGTAAGTGATTGATGGAAGTTTTTGGGCTTTGGGTTTGTGTTTTTTATGTGTTTGCCATTTGCGACTGAGCGTGCTATTTTTAGGATGATGGGCGAAGATTATTATACGACATGATGATATACGAAATTGATTATTACGCAGCAATTGTTACCGTTATATGGAATATACGAAATATAGTAACGACTTTTAATCGATCTCGTTCTCTAGGGTATCCACTGCAACTCTCTTTTGGTGATATCCGGCATATGATACCAGATTTAGGCTTTACGGAGGCGGAACCAGATTGAGTAGCAAGAATAGGTTTATATGTGGAGTAATTAAGTGCGAGGGATCTGCAGTGTTACTTTAGGCTTCTGACAGGGCGCTTTTCTTCACTGTTAGTTACTTTCATTGGGTACAGTGTCAATTTAGTGGGCGAAGGATTCGATGCCAAGATGCTTGGATTCTTAGGGCAGTTCCCCTTTCCAATGGGCAAAGCACAACCATGTTCTCTTTCTTATAAAAATGGGATGGGGTGAATGAATTAAAATTAGACGGACAAAGGATCGTCCTTGAGAGTAGCTAGCTAGTAAATAAGCCGAGCCACTTTGTGGAACAAGATTATGCAGGTTGGCATGATTCTTTGACATACGACTGGCCTGGCCTTGCAGCTGCTAGCCTTCTTCGCGCGGCTGGATCCAAGCAAGAGGTGGGATTTGAATCCTTTGCGGATTCTAAAAGCATGGGTTCATTGTCGATGAGAGGCTGAGACAGGTGGGATACAAGGGGAGGCCGAGGATGGCACGAGGGGAGAATGGAGGCCTGTCTTTTTTGTTCCTTTTGATCCATTGAACTTGCTTGTTCTCCTTTTTCTTCTCAATTGACGGTGGAGAGTGTACATATAGAATCTGGATTATTGTTTATCAGATCAAAACGCCAAGCTGCCATGGCTCGGTGCTCTTTGCTCTTTACAGCGATCTGGCTCGCGACACTCTCGAGTGCATCAACATCATCCACACCATCGAAAACTCCGACAAAGACCCCAAGCCATCGGCATCTTCGAAATGCTTCTACCCTAACGGGCAAGCCCGAGCAAAACTTTTCATACAATTACCAACCTTGCGGTGGTAAGAACACTACTTGGAGCCAGTGCTGCATTCCAGGGCAGGATGTATGCACTCCCGATGGCCTGTGTACGCATCTGACGAATGCTGTCGGTGCGTATGATTATAGGGGAGGATGTACGAATGCAGATTGGTCGGGGTGTCCGCAGATTTGCCTTGATGGTGAGTTTCTCTCCTTGAATTGTTGATGATGTGGATAGAATGGTTTGGAAGCTAAGAGGATTACTTCTATTTAGTCTTGTCCAATTCATGGCTTCAGGTGAAGCAGTGCGCTTCAGGACAGTATTGCTGCAATCCGGACTTTGATAATGGAGATTGCTGTAGGGACGGAAGTCGACGCTTTAGCTTGCTCGATCGAAATCCTGATGCCAAGGGCGACGATACTCCAGGGAAGACAAATGGAACGAATACTTCTAGTACGGCTAACACGAGTGCTACGACGCAAACGGACGATAGTGCGGCTAAGCAAACGAGCGATGAAGCGGCTCAGAAAACGGACGATGGAGCGGACAAAAGTAATAAATCGGTCACGATTGGGCAGCGGTAGGGGGTTCTTTGGGTGGGGATTGCATTGATTGGCGGTATCGTTGGAGTATGGCTGTTGTTAAGGAAGAAGAAGCAGCAGAAGATGGCACGGGTCGAGAAGGACGGACGAGAGGTGAATTCGGGAACAGTGGAATCAATGGGATGAAGCAGACGTACACGCCGCTGGCTGAAGTAGAAGGACAGCCGGCGGTGGTGGAGGTAGATTCAAGGGGGGTACATGAGTTGGGATAGAAATCAGTTCAGGAGATTTTGTCTACTTCCACAATGTCGTGTACTTTCAGCGTCAGCATCTAGCCAGTAAAAGATTCAGTATAATAGGGGGATGGGGTATACACTACAAATACATATCTATTTAATTTACGTCAGCTCAAT|downstream_gene_variant|MODIFIER|exon-XM_006961684.1-1|GENE_exon-XM_006961684.1-1|transcript|rna-XM_006961684.1|protein_coding||c.*1271delAinsATTGAGCTGACGTAAATTAAATAGATATGTATTTGTAGTGTATACCCCATCCCCCTATTATACTGAATCTTTTACTGGCTAGATGCTGACGCTGAAAGTACACGACATTGTGGAAGTAGACAAAATCTCCTGAACTGATTTCTATCCCAACTCATGTACCCCCCTTGAATCTACCTCCACCACCGCCGGCTGTCCTTCTACTTCAGCCAGCGGCGTGTACGTCTGCTTCATCCCATTGATTCCACTGTTCCCGAATTCACCTCTCGTCCGTCCTTCTCGACCCGTGCCATCTTCTGCTGCTTCTTCTTCCTTAACAACAGCCATACTCCAACGATACCGCCAATCAATGCAATCCCCACCCAAAGAACCCCCTACCGCTGCCCAATCGTGACCGATTTATTACTTTTGTCCGCTCCATCGTCCGTTTTCTGAGCCGCTTCATCGCTCGTTTGCTTAGCCGCACTATCGTCCGTTTGCGTCGTAGCACTCGTGTTAGCCGTACTAGAAGTATTCGTTCCATTTGTCTTCCCTGGAGTATCGTCGCCCTTGGCATCAGGATTTCGATCGAGCAAGCTAAAGCGTCGACTTCCGTCCCTACAGCAATCTCCATTATCAAAGTCCGGATTGCAGCAATACTGTCCTGAAGCGCACTGCTTCACCTGAAGCCATGAATTGGACAAGACTAAATAGAAGTAATCCTCTTAGCTTCCAAACCATTCTATCCACATCATCAACAATTCAAGGAGAGAAACTCACCATCAAGGCAAATCTGCGGACACCCCGACCAATCTGCATTCGTACATCCTCCCCTATAATCATACGCACCGACAGCATTCGTCAGATGCGTACACAGGCCATCGGGAGTGCATACATCCTGCCCTGGAATGCAGCACTGGCTCCAAGTAGTGTTCTTACCACCGCAAGGTTGGTAATTGTATGAAAAGTTTTGCTCGGGCTTGCCCGTTAGGGTAGAAGCATTTCGAAGATGCCGATGGCTTGGGGTCTTTGTCGGAGTTTTCGATGGTGTGGATGATGTTGATGCACTCGAGAGTGTCGCGAGCCAGATCGCTGTAAAGAGCAAAGAGCACCGAGCCATGGCAGCTTGGCGTTTTGATCTGATAAACAATAATCCAGATTCTATATGTACACTCTCCACCGTCAATTGAGAAGAAAAAGGAGAACAAGCAAGTTCAATGGATCAAAAGGAACAAAAAAGACAGGCCTCCATTCTCCCCTCGTGCCATCCTCGGCCTCCCCTTGTATCCCACCTGTCTCAGCCTCTCATCGACAATGAACCCATGCTTTTAGAATCCGCAAAGGATTCAAATCCCACCTCTTGCTTGGATCCAGCCGCGCGAAGAAGGCTAGCAGCTGCAAGGCCAGGCCAGTCGTATGTCAAAGAATCATGCCAACCTGCATAATCTTGTTCCACAAAGTGGCTCGGCTTATTTACTAGCTAGCTACTCTCAAGGACGATCCTTTGTCCGTCTAATTTTAATTCATTCACCCCATCCCATTTTTATAAGAAAGAGAACATGGTTGTGCTTTGCCCATTGGAAAGGGGAACTGCCCTAAGAATCCAAGCATCTTGGCATCGAATCCTTCGCCCACTAAATTGACACTGTACCCAATGAAAGTAACTAACAGTGAAGAAAAGCGCCCTGTCAGAAGCCTAAAGTAACACTGCAGATCCCTCGCACTTAATTACTCCACATATAAACCTATTCTTGCTACTCAATCTGGTTCCGCCTCCGTAAAGCCTAAATCTGGTATCATATGCCGGATATCACCAAAAGAGAGTTGCAGTGGATACCCTAGAGAACGAGATCGATTAAAAGTCGTTACTATATTTCGTATATTCCATATAACGGTAACAATTGCTGCGTAATAATCAATTTCGTATATCATCATGTCGTATAATAATCTTCGCCCATCATCCTAAAAATAGCACGCTCAGTCGCAAATGGCAAACACATAAAAAACACAAACCCAAAGCCCAAAAACTTCCATCAATCACTTACCAACCTCCCTCTCAGCTCCCTCTTATTCACCAAAATACACATCACCATCATGAACCCGCCTCCCGCAACAAGCCCCGGCGAAAAACTTTCCCTTCAAACGCCCTCACAATCGCCAATCCCACCATCGCCAACATCACCACCAACAAACCCACCCTCAACAACCCCTCACAGTTGAGGATATGACCCATCCTCTCGAGGAATTCGGTTGTTGTTCTTCTTCTTCTTGTCTTTGTTCACCTGGTCCATCTTCGCCGTGTCGTGGCCATGGTTGTACGGCCAATGAAGATGGGCCTCGGCTTGTAGGCAGTAACGTGCTCGTCTCGCTGACATCCGTGTGTTCGTTCATATCTCCATCTCCATCAAGAGCCGCTAAACCCACAGACCTCTATCAGTAAATCCTAAATCCAACACAATCTTCTTTGTAAAACAAAGAGCTTTAAAATGAAAAACCACATACAGGTCGATATCCACTCCCTCACCAGAGAATCACCATCACCACCGCGTCGTTCATCGTCTCCTTCGCTCATCAGGCCGTCATCGACGATGTCTCGAATCAAATTTCGCAAAAAACTCGCTTCTGTTCTTCTCAAGTCCGATAAAGAAAGAAAACAAGAAGAATATTTCCCTCCCTTTTCATAAATATTTATAGATGGTGTTTTTCCTTCTTCGAGGTCGTCATGAAAAAAGGATCGACAAGGCGGGGAAACCCGCCATCCAGCCATCCAGCCATCCCCAAAAGCCTAACAAGTGTTAGGCCAGGGCGCTCTCTTAGCCTCGCCCTGGTGAAGTGAGGCTGAATTAGCCTGTCCGCATTGGGGCATTTCACACTCACGGGGAGTAGAATACAAGGCACAGAAAAGTTTGAGGCTTCCAAGTGGTATCAAAACCTCAAGATAAGCGTGCAAGCCAAATTACGCGTATACTTTGGAACTACATCGAGTTGGATTCTGTATCTCGATGGCCAACCTTGCTAACTGCTTTGTTCAACCGAGCCGACGACGTGGCCGTATAGCTCGTCCAACACAAGTCGGCCAAACGGGGTAAGGTGCGGATGCGTGGGAGGCGCATCGCATCCACAAGTTCATCTCATGCCACACCTTGGAGAGGAACTGGAAGAGGAAGTAGTATTGAAGGCAACTTTTTCTTGGTTCAGCTGCGTTGGTGGAGGGCGTATGAAAACAAGGTCGACATTCGGAGTGGGTCGATCCAGCTCAAGCGGATCCGAACGGAGCACAATCTTGACGTTACACCGAAAATACCTAGGCCCAGTCGACATGAAGATCATCCACTATCATCGAATCGTATTTCAATC|||||1271|,GATTGAAATACGATTCGATGATAGTGGATGATCTTCATGTCGACTGGGCCTAGGTATTTTCGGTGTAACGTCAAGATTGTGCTCCGTTCGGATCCGCTTGAGCTGGATCGACCCACTCCGAATGTCGACCTTGTTTTCATACGCCCTCCACCAACGCAGCTGAACCAAGAAAAAGTTGCCTTCAATACTACTTCCTCTTCCAGTTCCTCTCCAAGGTGTGGCATGAGATGAACTTGTGGATGCGATGCGCCTCCCACGCATCCGCACCTTACCCCGTTTGGCCGACTTGTGTTGGACGAGCTATACGGCCACGTCGTCGGCTCGGTTGAACAAAGCAGTTAGCAAGGTTGGCCATCGAGATACAGAATCCAACTCGATGTAGTTCCAAAGTATACGCGTAATTTGGCTTGCACGCTTATCTTGAGGTTTTGATACCACTTGGAAGCCTCAAACTTTTCTGTGCCTTGTATTCTACTCCCCGTGAGTGTGAAATGCCCCAATGCGGACAGGCTAATTCAGCCTCACTTCACCAGGGCGAGGCTAAGAGAGCGCCCTGGCCTAACACTTGTTAGGCTTTTGGGGATGGCTGGATGGCTGGATGGCGGGTTTCCCCGCCTTGTCGATCCTTTTTTCATGACGACCTCGAAGAAGGAAAAACACCATCTATAAATATTTATGAAAAGGGAGGGAAATATTCTTCTTGTTTTCTTTCTTTATCGGACTTGAGAAGAACAGAAGCGAGTTTTTTGCGAAATTTGATTCGAGACATCGTCGATGACGGCCTGATGAGCGAAGGAGACGATGAACGACGCGGTGGTGATGGTGATTCTCTGGTGAGGGAGTGGATATCGACCTGTATGTGGTTTTTCATTTTAAAGCTCTTTGTTTTACAAAGAAGATTGTGTTGGATTTAGGATTTACTGATAGAGGTCTGTGGGTTTAGCGGCTCTTGATGGAGATGGAGATATGAACGAACACACGGATGTCAGCGAGACGAGCACGTTACTGCCTACAAGCCGAGGCCCATCTTCATTGGCCGTACAACCATGGCCACGACACGGCGAAGATGGACCAGGTGAACAAAGACAAGAAGAAGAAGAACAACAACCGAATTCCTCGAGAGGATGGGTCATATCCTCAACTGTGAGGGGTTGTTGAGGGTGGGTTTGTTGGTGGTGATGTTGGCGATGGTGGGATTGGCGATTGTGAGGGCGTTTGAAGGGAAAGTTTTTCGCCGGGGCTTGTTGCGGGAGGCGGGTTCATGATGGTGATGTGTATTTTGGTGAATAAGAGGGAGCTGAGAGGGAGGTTGGTAAGTGATTGATGGAAGTTTTTGGGCTTTGGGTTTGTGTTTTTTATGTGTTTGCCATTTGCGACTGAGCGTGCTATTTTTAGGATGATGGGCGAAGATTATTATACGACATGATGATATACGAAATTGATTATTACGCAGCAATTGTTACCGTTATATGGAATATACGAAATATAGTAACGACTTTTAATCGATCTCGTTCTCTAGGGTATCCACTGCAACTCTCTTTTGGTGATATCCGGCATATGATACCAGATTTAGGCTTTACGGAGGCGGAACCAGATTGAGTAGCAAGAATAGGTTTATATGTGGAGTAATTAAGTGCGAGGGATCTGCAGTGTTACTTTAGGCTTCTGACAGGGCGCTTTTCTTCACTGTTAGTTACTTTCATTGGGTACAGTGTCAATTTAGTGGGCGAAGGATTCGATGCCAAGATGCTTGGATTCTTAGGGCAGTTCCCCTTTCCAATGGGCAAAGCACAACCATGTTCTCTTTCTTATAAAAATGGGATGGGGTGAATGAATTAAAATTAGACGGACAAAGGATCGTCCTTGAGAGTAGCTAGCTAGTAAATAAGCCGAGCCACTTTGTGGAACAAGATTATGCAGGTTGGCATGATTCTTTGACATACGACTGGCCTGGCCTTGCAGCTGCTAGCCTTCTTCGCGCGGCTGGATCCAAGCAAGAGGTGGGATTTGAATCCTTTGCGGATTCTAAAAGCATGGGTTCATTGTCGATGAGAGGCTGAGACAGGTGGGATACAAGGGGAGGCCGAGGATGGCACGAGGGGAGAATGGAGGCCTGTCTTTTTTGTTCCTTTTGATCCATTGAACTTGCTTGTTCTCCTTTTTCTTCTCAATTGACGGTGGAGAGTGTACATATAGAATCTGGATTATTGTTTATCAGATCAAAACGCCAAGCTGCCATGGCTCGGTGCTCTTTGCTCTTTACAGCGATCTGGCTCGCGACACTCTCGAGTGCATCAACATCATCCACACCATCGAAAACTCCGACAAAGACCCCAAGCCATCGGCATCTTCGAAATGCTTCTACCCTAACGGGCAAGCCCGAGCAAAACTTTTCATACAATTACCAACCTTGCGGTGGTAAGAACACTACTTGGAGCCAGTGCTGCATTCCAGGGCAGGATGTATGCACTCCCGATGGCCTGTGTACGCATCTGACGAATGCTGTCGGTGCGTATGATTATAGGGGAGGATGTACGAATGCAGATTGGTCGGGGTGTCCGCAGATTTGCCTTGATGGTGAGTTTCTCTCCTTGAATTGTTGATGATGTGGATAGAATGGTTTGGAAGCTAAGAGGATTACTTCTATTTAGTCTTGTCCAATTCATGGCTTCAGGTGAAGCAGTGCGCTTCAGGACAGTATTGCTGCAATCCGGACTTTGATAATGGAGATTGCTGTAGGGACGGAAGTCGACGCTTTAGCTTGCTCGATCGAAATCCTGATGCCAAGGGCGACGATACTCCAGGGAAGACAAATGGAACGAATACTTCTAGTACGGCTAACACGAGTGCTACGACGCAAACGGACGATAGTGCGGCTAAGCAAACGAGCGATGAAGCGGCTCAGAAAACGGACGATGGAGCGGACAAAAGTAATAAATCGGTCACGATTGGGCAGCGGTAGGGGGTTCTTTGGGTGGGGATTGCATTGATTGGCGGTATCGTTGGAGTATGGCTGTTGTTAAGGAAGAAGAAGCAGCAGAAGATGGCACGGGTCGAGAAGGACGGACGAGAGGTGAATTCGGGAACAGTGGAATCAATGGGATGAAGCAGACGTACACGCCGCTGGCTGAAGTAGAAGGACAGCCGGCGGTGGTGGAGGTAGATTCAAGGGGGGTACATGAGTTGGGATAGAAATCAGTTCAGGAGATTTTGTCTACTTCCACAATGTCGTGTACTTTCAGCGTCAGCATCTAGCCAGTAAAAGATTCAGTATAATAGGGGGATGGGGTATACACTACAAATACATATCTATTTAATTTACGTCAGCTCAAT|downstream_gene_variant|MODIFIER|exon-XM_006961685.1-1|GENE_exon-XM_006961685.1-1|transcript|rna-XM_006961685.1|protein_coding||c.*3591delTinsATTGAGCTGACGTAAATTAAATAGATATGTATTTGTAGTGTATACCCCATCCCCCTATTATACTGAATCTTTTACTGGCTAGATGCTGACGCTGAAAGTACACGACATTGTGGAAGTAGACAAAATCTCCTGAACTGATTTCTATCCCAACTCATGTACCCCCCTTGAATCTACCTCCACCACCGCCGGCTGTCCTTCTACTTCAGCCAGCGGCGTGTACGTCTGCTTCATCCCATTGATTCCACTGTTCCCGAATTCACCTCTCGTCCGTCCTTCTCGACCCGTGCCATCTTCTGCTGCTTCTTCTTCCTTAACAACAGCCATACTCCAACGATACCGCCAATCAATGCAATCCCCACCCAAAGAACCCCCTACCGCTGCCCAATCGTGACCGATTTATTACTTTTGTCCGCTCCATCGTCCGTTTTCTGAGCCGCTTCATCGCTCGTTTGCTTAGCCGCACTATCGTCCGTTTGCGTCGTAGCACTCGTGTTAGCCGTACTAGAAGTATTCGTTCCATTTGTCTTCCCTGGAGTATCGTCGCCCTTGGCATCAGGATTTCGATCGAGCAAGCTAAAGCGTCGACTTCCGTCCCTACAGCAATCTCCATTATCAAAGTCCGGATTGCAGCAATACTGTCCTGAAGCGCACTGCTTCACCTGAAGCCATGAATTGGACAAGACTAAATAGAAGTAATCCTCTTAGCTTCCAAACCATTCTATCCACATCATCAACAATTCAAGGAGAGAAACTCACCATCAAGGCAAATCTGCGGACACCCCGACCAATCTGCATTCGTACATCCTCCCCTATAATCATACGCACCGACAGCATTCGTCAGATGCGTACACAGGCCATCGGGAGTGCATACATCCTGCCCTGGAATGCAGCACTGGCTCCAAGTAGTGTTCTTACCACCGCAAGGTTGGTAATTGTATGAAAAGTTTTGCTCGGGCTTGCCCGTTAGGGTAGAAGCATTTCGAAGATGCCGATGGCTTGGGGTCTTTGTCGGAGTTTTCGATGGTGTGGATGATGTTGATGCACTCGAGAGTGTCGCGAGCCAGATCGCTGTAAAGAGCAAAGAGCACCGAGCCATGGCAGCTTGGCGTTTTGATCTGATAAACAATAATCCAGATTCTATATGTACACTCTCCACCGTCAATTGAGAAGAAAAAGGAGAACAAGCAAGTTCAATGGATCAAAAGGAACAAAAAAGACAGGCCTCCATTCTCCCCTCGTGCCATCCTCGGCCTCCCCTTGTATCCCACCTGTCTCAGCCTCTCATCGACAATGAACCCATGCTTTTAGAATCCGCAAAGGATTCAAATCCCACCTCTTGCTTGGATCCAGCCGCGCGAAGAAGGCTAGCAGCTGCAAGGCCAGGCCAGTCGTATGTCAAAGAATCATGCCAACCTGCATAATCTTGTTCCACAAAGTGGCTCGGCTTATTTACTAGCTAGCTACTCTCAAGGACGATCCTTTGTCCGTCTAATTTTAATTCATTCACCCCATCCCATTTTTATAAGAAAGAGAACATGGTTGTGCTTTGCCCATTGGAAAGGGGAACTGCCCTAAGAATCCAAGCATCTTGGCATCGAATCCTTCGCCCACTAAATTGACACTGTACCCAATGAAAGTAACTAACAGTGAAGAAAAGCGCCCTGTCAGAAGCCTAAAGTAACACTGCAGATCCCTCGCACTTAATTACTCCACATATAAACCTATTCTTGCTACTCAATCTGGTTCCGCCTCCGTAAAGCCTAAATCTGGTATCATATGCCGGATATCACCAAAAGAGAGTTGCAGTGGATACCCTAGAGAACGAGATCGATTAAAAGTCGTTACTATATTTCGTATATTCCATATAACGGTAACAATTGCTGCGTAATAATCAATTTCGTATATCATCATGTCGTATAATAATCTTCGCCCATCATCCTAAAAATAGCACGCTCAGTCGCAAATGGCAAACACATAAAAAACACAAACCCAAAGCCCAAAAACTTCCATCAATCACTTACCAACCTCCCTCTCAGCTCCCTCTTATTCACCAAAATACACATCACCATCATGAACCCGCCTCCCGCAACAAGCCCCGGCGAAAAACTTTCCCTTCAAACGCCCTCACAATCGCCAATCCCACCATCGCCAACATCACCACCAACAAACCCACCCTCAACAACCCCTCACAGTTGAGGATATGACCCATCCTCTCGAGGAATTCGGTTGTTGTTCTTCTTCTTCTTGTCTTTGTTCACCTGGTCCATCTTCGCCGTGTCGTGGCCATGGTTGTACGGCCAATGAAGATGGGCCTCGGCTTGTAGGCAGTAACGTGCTCGTCTCGCTGACATCCGTGTGTTCGTTCATATCTCCATCTCCATCAAGAGCCGCTAAACCCACAGACCTCTATCAGTAAATCCTAAATCCAACACAATCTTCTTTGTAAAACAAAGAGCTTTAAAATGAAAAACCACATACAGGTCGATATCCACTCCCTCACCAGAGAATCACCATCACCACCGCGTCGTTCATCGTCTCCTTCGCTCATCAGGCCGTCATCGACGATGTCTCGAATCAAATTTCGCAAAAAACTCGCTTCTGTTCTTCTCAAGTCCGATAAAGAAAGAAAACAAGAAGAATATTTCCCTCCCTTTTCATAAATATTTATAGATGGTGTTTTTCCTTCTTCGAGGTCGTCATGAAAAAAGGATCGACAAGGCGGGGAAACCCGCCATCCAGCCATCCAGCCATCCCCAAAAGCCTAACAAGTGTTAGGCCAGGGCGCTCTCTTAGCCTCGCCCTGGTGAAGTGAGGCTGAATTAGCCTGTCCGCATTGGGGCATTTCACACTCACGGGGAGTAGAATACAAGGCACAGAAAAGTTTGAGGCTTCCAAGTGGTATCAAAACCTCAAGATAAGCGTGCAAGCCAAATTACGCGTATACTTTGGAACTACATCGAGTTGGATTCTGTATCTCGATGGCCAACCTTGCTAACTGCTTTGTTCAACCGAGCCGACGACGTGGCCGTATAGCTCGTCCAACACAAGTCGGCCAAACGGGGTAAGGTGCGGATGCGTGGGAGGCGCATCGCATCCACAAGTTCATCTCATGCCACACCTTGGAGAGGAACTGGAAGAGGAAGTAGTATTGAAGGCAACTTTTTCTTGGTTCAGCTGCGTTGGTGGAGGGCGTATGAAAACAAGGTCGACATTCGGAGTGGGTCGATCCAGCTCAAGCGGATCCGAACGGAGCACAATCTTGACGTTACACCGAAAATACCTAGGCCCAGTCGACATGAAGATCATCCACTATCATCGAATCGTATTTCAATC|||||3591|,GATTGAAATACGATTCGATGATAGTGGATGATCTTCATGTCGACTGGGCCTAGGTATTTTCGGTGTAACGTCAAGATTGTGCTCCGTTCGGATCCGCTTGAGCTGGATCGACCCACTCCGAATGTCGACCTTGTTTTCATACGCCCTCCACCAACGCAGCTGAACCAAGAAAAAGTTGCCTTCAATACTACTTCCTCTTCCAGTTCCTCTCCAAGGTGTGGCATGAGATGAACTTGTGGATGCGATGCGCCTCCCACGCATCCGCACCTTACCCCGTTTGGCCGACTTGTGTTGGACGAGCTATACGGCCACGTCGTCGGCTCGGTTGAACAAAGCAGTTAGCAAGGTTGGCCATCGAGATACAGAATCCAACTCGATGTAGTTCCAAAGTATACGCGTAATTTGGCTTGCACGCTTATCTTGAGGTTTTGATACCACTTGGAAGCCTCAAACTTTTCTGTGCCTTGTATTCTACTCCCCGTGAGTGTGAAATGCCCCAATGCGGACAGGCTAATTCAGCCTCACTTCACCAGGGCGAGGCTAAGAGAGCGCCCTGGCCTAACACTTGTTAGGCTTTTGGGGATGGCTGGATGGCTGGATGGCGGGTTTCCCCGCCTTGTCGATCCTTTTTTCATGACGACCTCGAAGAAGGAAAAACACCATCTATAAATATTTATGAAAAGGGAGGGAAATATTCTTCTTGTTTTCTTTCTTTATCGGACTTGAGAAGAACAGAAGCGAGTTTTTTGCGAAATTTGATTCGAGACATCGTCGATGACGGCCTGATGAGCGAAGGAGACGATGAACGACGCGGTGGTGATGGTGATTCTCTGGTGAGGGAGTGGATATCGACCTGTATGTGGTTTTTCATTTTAAAGCTCTTTGTTTTACAAAGAAGATTGTGTTGGATTTAGGATTTACTGATAGAGGTCTGTGGGTTTAGCGGCTCTTGATGGAGATGGAGATATGAACGAACACACGGATGTCAGCGAGACGAGCACGTTACTGCCTACAAGCCGAGGCCCATCTTCATTGGCCGTACAACCATGGCCACGACACGGCGAAGATGGACCAGGTGAACAAAGACAAGAAGAAGAAGAACAACAACCGAATTCCTCGAGAGGATGGGTCATATCCTCAACTGTGAGGGGTTGTTGAGGGTGGGTTTGTTGGTGGTGATGTTGGCGATGGTGGGATTGGCGATTGTGAGGGCGTTTGAAGGGAAAGTTTTTCGCCGGGGCTTGTTGCGGGAGGCGGGTTCATGATGGTGATGTGTATTTTGGTGAATAAGAGGGAGCTGAGAGGGAGGTTGGTAAGTGATTGATGGAAGTTTTTGGGCTTTGGGTTTGTGTTTTTTATGTGTTTGCCATTTGCGACTGAGCGTGCTATTTTTAGGATGATGGGCGAAGATTATTATACGACATGATGATATACGAAATTGATTATTACGCAGCAATTGTTACCGTTATATGGAATATACGAAATATAGTAACGACTTTTAATCGATCTCGTTCTCTAGGGTATCCACTGCAACTCTCTTTTGGTGATATCCGGCATATGATACCAGATTTAGGCTTTACGGAGGCGGAACCAGATTGAGTAGCAAGAATAGGTTTATATGTGGAGTAATTAAGTGCGAGGGATCTGCAGTGTTACTTTAGGCTTCTGACAGGGCGCTTTTCTTCACTGTTAGTTACTTTCATTGGGTACAGTGTCAATTTAGTGGGCGAAGGATTCGATGCCAAGATGCTTGGATTCTTAGGGCAGTTCCCCTTTCCAATGGGCAAAGCACAACCATGTTCTCTTTCTTATAAAAATGGGATGGGGTGAATGAATTAAAATTAGACGGACAAAGGATCGTCCTTGAGAGTAGCTAGCTAGTAAATAAGCCGAGCCACTTTGTGGAACAAGATTATGCAGGTTGGCATGATTCTTTGACATACGACTGGCCTGGCCTTGCAGCTGCTAGCCTTCTTCGCGCGGCTGGATCCAAGCAAGAGGTGGGATTTGAATCCTTTGCGGATTCTAAAAGCATGGGTTCATTGTCGATGAGAGGCTGAGACAGGTGGGATACAAGGGGAGGCCGAGGATGGCACGAGGGGAGAATGGAGGCCTGTCTTTTTTGTTCCTTTTGATCCATTGAACTTGCTTGTTCTCCTTTTTCTTCTCAATTGACGGTGGAGAGTGTACATATAGAATCTGGATTATTGTTTATCAGATCAAAACGCCAAGCTGCCATGGCTCGGTGCTCTTTGCTCTTTACAGCGATCTGGCTCGCGACACTCTCGAGTGCATCAACATCATCCACACCATCGAAAACTCCGACAAAGACCCCAAGCCATCGGCATCTTCGAAATGCTTCTACCCTAACGGGCAAGCCCGAGCAAAACTTTTCATACAATTACCAACCTTGCGGTGGTAAGAACACTACTTGGAGCCAGTGCTGCATTCCAGGGCAGGATGTATGCACTCCCGATGGCCTGTGTACGCATCTGACGAATGCTGTCGGTGCGTATGATTATAGGGGAGGATGTACGAATGCAGATTGGTCGGGGTGTCCGCAGATTTGCCTTGATGGTGAGTTTCTCTCCTTGAATTGTTGATGATGTGGATAGAATGGTTTGGAAGCTAAGAGGATTACTTCTATTTAGTCTTGTCCAATTCATGGCTTCAGGTGAAGCAGTGCGCTTCAGGACAGTATTGCTGCAATCCGGACTTTGATAATGGAGATTGCTGTAGGGACGGAAGTCGACGCTTTAGCTTGCTCGATCGAAATCCTGATGCCAAGGGCGACGATACTCCAGGGAAGACAAATGGAACGAATACTTCTAGTACGGCTAACACGAGTGCTACGACGCAAACGGACGATAGTGCGGCTAAGCAAACGAGCGATGAAGCGGCTCAGAAAACGGACGATGGAGCGGACAAAAGTAATAAATCGGTCACGATTGGGCAGCGGTAGGGGGTTCTTTGGGTGGGGATTGCATTGATTGGCGGTATCGTTGGAGTATGGCTGTTGTTAAGGAAGAAGAAGCAGCAGAAGATGGCACGGGTCGAGAAGGACGGACGAGAGGTGAATTCGGGAACAGTGGAATCAATGGGATGAAGCAGACGTACACGCCGCTGGCTGAAGTAGAAGGACAGCCGGCGGTGGTGGAGGTAGATTCAAGGGGGGTACATGAGTTGGGATAGAAATCAGTTCAGGAGATTTTGTCTACTTCCACAATGTCGTGTACTTTCAGCGTCAGCATCTAGCCAGTAAAAGATTCAGTATAATAGGGGGATGGGGTATACACTACAAATACATATCTATTTAATTTACGTCAGCTCAAT|downstream_gene_variant|MODIFIER|exon-XM_006961685.1-1|GENE_exon-XM_006961685.1-1|transcript|rna-XM_006961685.1|protein_coding||c.*3591delGinsATTGAGCTGACGTAAATTAAATAGATATGTATTTGTAGTGTATACCCCATCCCCCTATTATACTGAATCTTTTACTGGCTAGATGCTGACGCTGAAAGTACACGACATTGTGGAAGTAGACAAAATCTCCTGAACTGATTTCTATCCCAACTCATGTACCCCCCTTGAATCTACCTCCACCACCGCCGGCTGTCCTTCTACTTCAGCCAGCGGCGTGTACGTCTGCTTCATCCCATTGATTCCACTGTTCCCGAATTCACCTCTCGTCCGTCCTTCTCGACCCGTGCCATCTTCTGCTGCTTCTTCTTCCTTAACAACAGCCATACTCCAACGATACCGCCAATCAATGCAATCCCCACCCAAAGAACCCCCTACCGCTGCCCAATCGTGACCGATTTATTACTTTTGTCCGCTCCATCGTCCGTTTTCTGAGCCGCTTCATCGCTCGTTTGCTTAGCCGCACTATCGTCCGTTTGCGTCGTAGCACTCGTGTTAGCCGTACTAGAAGTATTCGTTCCATTTGTCTTCCCTGGAGTATCGTCGCCCTTGGCATCAGGATTTCGATCGAGCAAGCTAAAGCGTCGACTTCCGTCCCTACAGCAATCTCCATTATCAAAGTCCGGATTGCAGCAATACTGTCCTGAAGCGCACTGCTTCACCTGAAGCCATGAATTGGACAAGACTAAATAGAAGTAATCCTCTTAGCTTCCAAACCATTCTATCCACATCATCAACAATTCAAGGAGAGAAACTCACCATCAAGGCAAATCTGCGGACACCCCGACCAATCTGCATTCGTACATCCTCCCCTATAATCATACGCACCGACAGCATTCGTCAGATGCGTACACAGGCCATCGGGAGTGCATACATCCTGCCCTGGAATGCAGCACTGGCTCCAAGTAGTGTTCTTACCACCGCAAGGTTGGTAATTGTATGAAAAGTTTTGCTCGGGCTTGCCCGTTAGGGTAGAAGCATTTCGAAGATGCCGATGGCTTGGGGTCTTTGTCGGAGTTTTCGATGGTGTGGATGATGTTGATGCACTCGAGAGTGTCGCGAGCCAGATCGCTGTAAAGAGCAAAGAGCACCGAGCCATGGCAGCTTGGCGTTTTGATCTGATAAACAATAATCCAGATTCTATATGTACACTCTCCACCGTCAATTGAGAAGAAAAAGGAGAACAAGCAAGTTCAATGGATCAAAAGGAACAAAAAAGACAGGCCTCCATTCTCCCCTCGTGCCATCCTCGGCCTCCCCTTGTATCCCACCTGTCTCAGCCTCTCATCGACAATGAACCCATGCTTTTAGAATCCGCAAAGGATTCAAATCCCACCTCTTGCTTGGATCCAGCCGCGCGAAGAAGGCTAGCAGCTGCAAGGCCAGGCCAGTCGTATGTCAAAGAATCATGCCAACCTGCATAATCTTGTTCCACAAAGTGGCTCGGCTTATTTACTAGCTAGCTACTCTCAAGGACGATCCTTTGTCCGTCTAATTTTAATTCATTCACCCCATCCCATTTTTATAAGAAAGAGAACATGGTTGTGCTTTGCCCATTGGAAAGGGGAACTGCCCTAAGAATCCAAGCATCTTGGCATCGAATCCTTCGCCCACTAAATTGACACTGTACCCAATGAAAGTAACTAACAGTGAAGAAAAGCGCCCTGTCAGAAGCCTAAAGTAACACTGCAGATCCCTCGCACTTAATTACTCCACATATAAACCTATTCTTGCTACTCAATCTGGTTCCGCCTCCGTAAAGCCTAAATCTGGTATCATATGCCGGATATCACCAAAAGAGAGTTGCAGTGGATACCCTAGAGAACGAGATCGATTAAAAGTCGTTACTATATTTCGTATATTCCATATAACGGTAACAATTGCTGCGTAATAATCAATTTCGTATATCATCATGTCGTATAATAATCTTCGCCCATCATCCTAAAAATAGCACGCTCAGTCGCAAATGGCAAACACATAAAAAACACAAACCCAAAGCCCAAAAACTTCCATCAATCACTTACCAACCTCCCTCTCAGCTCCCTCTTATTCACCAAAATACACATCACCATCATGAACCCGCCTCCCGCAACAAGCCCCGGCGAAAAACTTTCCCTTCAAACGCCCTCACAATCGCCAATCCCACCATCGCCAACATCACCACCAACAAACCCACCCTCAACAACCCCTCACAGTTGAGGATATGACCCATCCTCTCGAGGAATTCGGTTGTTGTTCTTCTTCTTCTTGTCTTTGTTCACCTGGTCCATCTTCGCCGTGTCGTGGCCATGGTTGTACGGCCAATGAAGATGGGCCTCGGCTTGTAGGCAGTAACGTGCTCGTCTCGCTGACATCCGTGTGTTCGTTCATATCTCCATCTCCATCAAGAGCCGCTAAACCCACAGACCTCTATCAGTAAATCCTAAATCCAACACAATCTTCTTTGTAAAACAAAGAGCTTTAAAATGAAAAACCACATACAGGTCGATATCCACTCCCTCACCAGAGAATCACCATCACCACCGCGTCGTTCATCGTCTCCTTCGCTCATCAGGCCGTCATCGACGATGTCTCGAATCAAATTTCGCAAAAAACTCGCTTCTGTTCTTCTCAAGTCCGATAAAGAAAGAAAACAAGAAGAATATTTCCCTCCCTTTTCATAAATATTTATAGATGGTGTTTTTCCTTCTTCGAGGTCGTCATGAAAAAAGGATCGACAAGGCGGGGAAACCCGCCATCCAGCCATCCAGCCATCCCCAAAAGCCTAACAAGTGTTAGGCCAGGGCGCTCTCTTAGCCTCGCCCTGGTGAAGTGAGGCTGAATTAGCCTGTCCGCATTGGGGCATTTCACACTCACGGGGAGTAGAATACAAGGCACAGAAAAGTTTGAGGCTTCCAAGTGGTATCAAAACCTCAAGATAAGCGTGCAAGCCAAATTACGCGTATACTTTGGAACTACATCGAGTTGGATTCTGTATCTCGATGGCCAACCTTGCTAACTGCTTTGTTCAACCGAGCCGACGACGTGGCCGTATAGCTCGTCCAACACAAGTCGGCCAAACGGGGTAAGGTGCGGATGCGTGGGAGGCGCATCGCATCCACAAGTTCATCTCATGCCACACCTTGGAGAGGAACTGGAAGAGGAAGTAGTATTGAAGGCAACTTTTTCTTGGTTCAGCTGCGTTGGTGGAGGGCGTATGAAAACAAGGTCGACATTCGGAGTGGGTCGATCCAGCTCAAGCGGATCCGAACGGAGCACAATCTTGACGTTACACCGAAAATACCTAGGCCCAGTCGACATGAAGATCATCCACTATCATCGAATCGTATTTCAATC|||||3591|,GATTGAAATACGATTCGATGATAGTGGATGATCTTCATGTCGACTGGGCCTAGGTATTTTCGGTGTAACGTCAAGATTGTGCTCCGTTCGGATCCGCTTGAGCTGGATCGACCCACTCCGAATGTCGACCTTGTTTTCATACGCCCTCCACCAACGCAGCTGAACCAAGAAAAAGTTGCCTTCAATACTACTTCCTCTTCCAGTTCCTCTCCAAGGTGTGGCATGAGATGAACTTGTGGATGCGATGCGCCTCCCACGCATCCGCACCTTACCCCGTTTGGCCGACTTGTGTTGGACGAGCTATACGGCCACGTCGTCGGCTCGGTTGAACAAAGCAGTTAGCAAGGTTGGCCATCGAGATACAGAATCCAACTCGATGTAGTTCCAAAGTATACGCGTAATTTGGCTTGCACGCTTATCTTGAGGTTTTGATACCACTTGGAAGCCTCAAACTTTTCTGTGCCTTGTATTCTACTCCCCGTGAGTGTGAAATGCCCCAATGCGGACAGGCTAATTCAGCCTCACTTCACCAGGGCGAGGCTAAGAGAGCGCCCTGGCCTAACACTTGTTAGGCTTTTGGGGATGGCTGGATGGCTGGATGGCGGGTTTCCCCGCCTTGTCGATCCTTTTTTCATGACGACCTCGAAGAAGGAAAAACACCATCTATAAATATTTATGAAAAGGGAGGGAAATATTCTTCTTGTTTTCTTTCTTTATCGGACTTGAGAAGAACAGAAGCGAGTTTTTTGCGAAATTTGATTCGAGACATCGTCGATGACGGCCTGATGAGCGAAGGAGACGATGAACGACGCGGTGGTGATGGTGATTCTCTGGTGAGGGAGTGGATATCGACCTGTATGTGGTTTTTCATTTTAAAGCTCTTTGTTTTACAAAGAAGATTGTGTTGGATTTAGGATTTACTGATAGAGGTCTGTGGGTTTAGCGGCTCTTGATGGAGATGGAGATATGAACGAACACACGGATGTCAGCGAGACGAGCACGTTACTGCCTACAAGCCGAGGCCCATCTTCATTGGCCGTACAACCATGGCCACGACACGGCGAAGATGGACCAGGTGAACAAAGACAAGAAGAAGAAGAACAACAACCGAATTCCTCGAGAGGATGGGTCATATCCTCAACTGTGAGGGGTTGTTGAGGGTGGGTTTGTTGGTGGTGATGTTGGCGATGGTGGGATTGGCGATTGTGAGGGCGTTTGAAGGGAAAGTTTTTCGCCGGGGCTTGTTGCGGGAGGCGGGTTCATGATGGTGATGTGTATTTTGGTGAATAAGAGGGAGCTGAGAGGGAGGTTGGTAAGTGATTGATGGAAGTTTTTGGGCTTTGGGTTTGTGTTTTTTATGTGTTTGCCATTTGCGACTGAGCGTGCTATTTTTAGGATGATGGGCGAAGATTATTATACGACATGATGATATACGAAATTGATTATTACGCAGCAATTGTTACCGTTATATGGAATATACGAAATATAGTAACGACTTTTAATCGATCTCGTTCTCTAGGGTATCCACTGCAACTCTCTTTTGGTGATATCCGGCATATGATACCAGATTTAGGCTTTACGGAGGCGGAACCAGATTGAGTAGCAAGAATAGGTTTATATGTGGAGTAATTAAGTGCGAGGGATCTGCAGTGTTACTTTAGGCTTCTGACAGGGCGCTTTTCTTCACTGTTAGTTACTTTCATTGGGTACAGTGTCAATTTAGTGGGCGAAGGATTCGATGCCAAGATGCTTGGATTCTTAGGGCAGTTCCCCTTTCCAATGGGCAAAGCACAACCATGTTCTCTTTCTTATAAAAATGGGATGGGGTGAATGAATTAAAATTAGACGGACAAAGGATCGTCCTTGAGAGTAGCTAGCTAGTAAATAAGCCGAGCCACTTTGTGGAACAAGATTATGCAGGTTGGCATGATTCTTTGACATACGACTGGCCTGGCCTTGCAGCTGCTAGCCTTCTTCGCGCGGCTGGATCCAAGCAAGAGGTGGGATTTGAATCCTTTGCGGATTCTAAAAGCATGGGTTCATTGTCGATGAGAGGCTGAGACAGGTGGGATACAAGGGGAGGCCGAGGATGGCACGAGGGGAGAATGGAGGCCTGTCTTTTTTGTTCCTTTTGATCCATTGAACTTGCTTGTTCTCCTTTTTCTTCTCAATTGACGGTGGAGAGTGTACATATAGAATCTGGATTATTGTTTATCAGATCAAAACGCCAAGCTGCCATGGCTCGGTGCTCTTTGCTCTTTACAGCGATCTGGCTCGCGACACTCTCGAGTGCATCAACATCATCCACACCATCGAAAACTCCGACAAAGACCCCAAGCCATCGGCATCTTCGAAATGCTTCTACCCTAACGGGCAAGCCCGAGCAAAACTTTTCATACAATTACCAACCTTGCGGTGGTAAGAACACTACTTGGAGCCAGTGCTGCATTCCAGGGCAGGATGTATGCACTCCCGATGGCCTGTGTACGCATCTGACGAATGCTGTCGGTGCGTATGATTATAGGGGAGGATGTACGAATGCAGATTGGTCGGGGTGTCCGCAGATTTGCCTTGATGGTGAGTTTCTCTCCTTGAATTGTTGATGATGTGGATAGAATGGTTTGGAAGCTAAGAGGATTACTTCTATTTAGTCTTGTCCAATTCATGGCTTCAGGTGAAGCAGTGCGCTTCAGGACAGTATTGCTGCAATCCGGACTTTGATAATGGAGATTGCTGTAGGGACGGAAGTCGACGCTTTAGCTTGCTCGATCGAAATCCTGATGCCAAGGGCGACGATACTCCAGGGAAGACAAATGGAACGAATACTTCTAGTACGGCTAACACGAGTGCTACGACGCAAACGGACGATAGTGCGGCTAAGCAAACGAGCGATGAAGCGGCTCAGAAAACGGACGATGGAGCGGACAAAAGTAATAAATCGGTCACGATTGGGCAGCGGTAGGGGGTTCTTTGGGTGGGGATTGCATTGATTGGCGGTATCGTTGGAGTATGGCTGTTGTTAAGGAAGAAGAAGCAGCAGAAGATGGCACGGGTCGAGAAGGACGGACGAGAGGTGAATTCGGGAACAGTGGAATCAATGGGATGAAGCAGACGTACACGCCGCTGGCTGAAGTAGAAGGACAGCCGGCGGTGGTGGAGGTAGATTCAAGGGGGGTACATGAGTTGGGATAGAAATCAGTTCAGGAGATTTTGTCTACTTCCACAATGTCGTGTACTTTCAGCGTCAGCATCTAGCCAGTAAAAGATTCAGTATAATAGGGGGATGGGGTATACACTACAAATACATATCTATTTAATTTACGTCAGCTCAAT|downstream_gene_variant|MODIFIER|exon-XM_006961685.1-1|GENE_exon-XM_006961685.1-1|transcript|rna-XM_006961685.1|protein_coding||c.*3591_*3592insATTGAGCTGACGTAAATTAAATAGATATGTATTTGTAGTGTATACCCCATCCCCCTATTATACTGAATCTTTTACTGGCTAGATGCTGACGCTGAAAGTACACGACATTGTGGAAGTAGACAAAATCTCCTGAACTGATTTCTATCCCAACTCATGTACCCCCCTTGAATCTACCTCCACCACCGCCGGCTGTCCTTCTACTTCAGCCAGCGGCGTGTACGTCTGCTTCATCCCATTGATTCCACTGTTCCCGAATTCACCTCTCGTCCGTCCTTCTCGACCCGTGCCATCTTCTGCTGCTTCTTCTTCCTTAACAACAGCCATACTCCAACGATACCGCCAATCAATGCAATCCCCACCCAAAGAACCCCCTACCGCTGCCCAATCGTGACCGATTTATTACTTTTGTCCGCTCCATCGTCCGTTTTCTGAGCCGCTTCATCGCTCGTTTGCTTAGCCGCACTATCGTCCGTTTGCGTCGTAGCACTCGTGTTAGCCGTACTAGAAGTATTCGTTCCATTTGTCTTCCCTGGAGTATCGTCGCCCTTGGCATCAGGATTTCGATCGAGCAAGCTAAAGCGTCGACTTCCGTCCCTACAGCAATCTCCATTATCAAAGTCCGGATTGCAGCAATACTGTCCTGAAGCGCACTGCTTCACCTGAAGCCATGAATTGGACAAGACTAAATAGAAGTAATCCTCTTAGCTTCCAAACCATTCTATCCACATCATCAACAATTCAAGGAGAGAAACTCACCATCAAGGCAAATCTGCGGACACCCCGACCAATCTGCATTCGTACATCCTCCCCTATAATCATACGCACCGACAGCATTCGTCAGATGCGTACACAGGCCATCGGGAGTGCATACATCCTGCCCTGGAATGCAGCACTGGCTCCAAGTAGTGTTCTTACCACCGCAAGGTTGGTAATTGTATGAAAAGTTTTGCTCGGGCTTGCCCGTTAGGGTAGAAGCATTTCGAAGATGCCGATGGCTTGGGGTCTTTGTCGGAGTTTTCGATGGTGTGGATGATGTTGATGCACTCGAGAGTGTCGCGAGCCAGATCGCTGTAAAGAGCAAAGAGCACCGAGCCATGGCAGCTTGGCGTTTTGATCTGATAAACAATAATCCAGATTCTATATGTACACTCTCCACCGTCAATTGAGAAGAAAAAGGAGAACAAGCAAGTTCAATGGATCAAAAGGAACAAAAAAGACAGGCCTCCATTCTCCCCTCGTGCCATCCTCGGCCTCCCCTTGTATCCCACCTGTCTCAGCCTCTCATCGACAATGAACCCATGCTTTTAGAATCCGCAAAGGATTCAAATCCCACCTCTTGCTTGGATCCAGCCGCGCGAAGAAGGCTAGCAGCTGCAAGGCCAGGCCAGTCGTATGTCAAAGAATCATGCCAACCTGCATAATCTTGTTCCACAAAGTGGCTCGGCTTATTTACTAGCTAGCTACTCTCAAGGACGATCCTTTGTCCGTCTAATTTTAATTCATTCACCCCATCCCATTTTTATAAGAAAGAGAACATGGTTGTGCTTTGCCCATTGGAAAGGGGAACTGCCCTAAGAATCCAAGCATCTTGGCATCGAATCCTTCGCCCACTAAATTGACACTGTACCCAATGAAAGTAACTAACAGTGAAGAAAAGCGCCCTGTCAGAAGCCTAAAGTAACACTGCAGATCCCTCGCACTTAATTACTCCACATATAAACCTATTCTTGCTACTCAATCTGGTTCCGCCTCCGTAAAGCCTAAATCTGGTATCATATGCCGGATATCACCAAAAGAGAGTTGCAGTGGATACCCTAGAGAACGAGATCGATTAAAAGTCGTTACTATATTTCGTATATTCCATATAACGGTAACAATTGCTGCGTAATAATCAATTTCGTATATCATCATGTCGTATAATAATCTTCGCCCATCATCCTAAAAATAGCACGCTCAGTCGCAAATGGCAAACACATAAAAAACACAAACCCAAAGCCCAAAAACTTCCATCAATCACTTACCAACCTCCCTCTCAGCTCCCTCTTATTCACCAAAATACACATCACCATCATGAACCCGCCTCCCGCAACAAGCCCCGGCGAAAAACTTTCCCTTCAAACGCCCTCACAATCGCCAATCCCACCATCGCCAACATCACCACCAACAAACCCACCCTCAACAACCCCTCACAGTTGAGGATATGACCCATCCTCTCGAGGAATTCGGTTGTTGTTCTTCTTCTTCTTGTCTTTGTTCACCTGGTCCATCTTCGCCGTGTCGTGGCCATGGTTGTACGGCCAATGAAGATGGGCCTCGGCTTGTAGGCAGTAACGTGCTCGTCTCGCTGACATCCGTGTGTTCGTTCATATCTCCATCTCCATCAAGAGCCGCTAAACCCACAGACCTCTATCAGTAAATCCTAAATCCAACACAATCTTCTTTGTAAAACAAAGAGCTTTAAAATGAAAAACCACATACAGGTCGATATCCACTCCCTCACCAGAGAATCACCATCACCACCGCGTCGTTCATCGTCTCCTTCGCTCATCAGGCCGTCATCGACGATGTCTCGAATCAAATTTCGCAAAAAACTCGCTTCTGTTCTTCTCAAGTCCGATAAAGAAAGAAAACAAGAAGAATATTTCCCTCCCTTTTCATAAATATTTATAGATGGTGTTTTTCCTTCTTCGAGGTCGTCATGAAAAAAGGATCGACAAGGCGGGGAAACCCGCCATCCAGCCATCCAGCCATCCCCAAAAGCCTAACAAGTGTTAGGCCAGGGCGCTCTCTTAGCCTCGCCCTGGTGAAGTGAGGCTGAATTAGCCTGTCCGCATTGGGGCATTTCACACTCACGGGGAGTAGAATACAAGGCACAGAAAAGTTTGAGGCTTCCAAGTGGTATCAAAACCTCAAGATAAGCGTGCAAGCCAAATTACGCGTATACTTTGGAACTACATCGAGTTGGATTCTGTATCTCGATGGCCAACCTTGCTAACTGCTTTGTTCAACCGAGCCGACGACGTGGCCGTATAGCTCGTCCAACACAAGTCGGCCAAACGGGGTAAGGTGCGGATGCGTGGGAGGCGCATCGCATCCACAAGTTCATCTCATGCCACACCTTGGAGAGGAACTGGAAGAGGAAGTAGTATTGAAGGCAACTTTTTCTTGGTTCAGCTGCGTTGGTGGAGGGCGTATGAAAACAAGGTCGACATTCGGAGTGGGTCGATCCAGCTCAAGCGGATCCGAACGGAGCACAATCTTGACGTTACACCGAAAATACCTAGGCCCAGTCGACATGAAGATCATCCACTATCATCGAATCGTATTTCAATC|||||3591|,GATTGAAATACGATTCGATGATAGTGGATGATCTTCATGTCGACTGGGCCTAGGTATTTTCGGTGTAACGTCAAGATTGTGCTCCGTTCGGATCCGCTTGAGCTGGATCGACCCACTCCGAATGTCGACCTTGTTTTCATACGCCCTCCACCAACGCAGCTGAACCAAGAAAAAGTTGCCTTCAATACTACTTCCTCTTCCAGTTCCTCTCCAAGGTGTGGCATGAGATGAACTTGTGGATGCGATGCGCCTCCCACGCATCCGCACCTTACCCCGTTTGGCCGACTTGTGTTGGACGAGCTATACGGCCACGTCGTCGGCTCGGTTGAACAAAGCAGTTAGCAAGGTTGGCCATCGAGATACAGAATCCAACTCGATGTAGTTCCAAAGTATACGCGTAATTTGGCTTGCACGCTTATCTTGAGGTTTTGATACCACTTGGAAGCCTCAAACTTTTCTGTGCCTTGTATTCTACTCCCCGTGAGTGTGAAATGCCCCAATGCGGACAGGCTAATTCAGCCTCACTTCACCAGGGCGAGGCTAAGAGAGCGCCCTGGCCTAACACTTGTTAGGCTTTTGGGGATGGCTGGATGGCTGGATGGCGGGTTTCCCCGCCTTGTCGATCCTTTTTTCATGACGACCTCGAAGAAGGAAAAACACCATCTATAAATATTTATGAAAAGGGAGGGAAATATTCTTCTTGTTTTCTTTCTTTATCGGACTTGAGAAGAACAGAAGCGAGTTTTTTGCGAAATTTGATTCGAGACATCGTCGATGACGGCCTGATGAGCGAAGGAGACGATGAACGACGCGGTGGTGATGGTGATTCTCTGGTGAGGGAGTGGATATCGACCTGTATGTGGTTTTTCATTTTAAAGCTCTTTGTTTTACAAAGAAGATTGTGTTGGATTTAGGATTTACTGATAGAGGTCTGTGGGTTTAGCGGCTCTTGATGGAGATGGAGATATGAACGAACACACGGATGTCAGCGAGACGAGCACGTTACTGCCTACAAGCCGAGGCCCATCTTCATTGGCCGTACAACCATGGCCACGACACGGCGAAGATGGACCAGGTGAACAAAGACAAGAAGAAGAAGAACAACAACCGAATTCCTCGAGAGGATGGGTCATATCCTCAACTGTGAGGGGTTGTTGAGGGTGGGTTTGTTGGTGGTGATGTTGGCGATGGTGGGATTGGCGATTGTGAGGGCGTTTGAAGGGAAAGTTTTTCGCCGGGGCTTGTTGCGGGAGGCGGGTTCATGATGGTGATGTGTATTTTGGTGAATAAGAGGGAGCTGAGAGGGAGGTTGGTAAGTGATTGATGGAAGTTTTTGGGCTTTGGGTTTGTGTTTTTTATGTGTTTGCCATTTGCGACTGAGCGTGCTATTTTTAGGATGATGGGCGAAGATTATTATACGACATGATGATATACGAAATTGATTATTACGCAGCAATTGTTACCGTTATATGGAATATACGAAATATAGTAACGACTTTTAATCGATCTCGTTCTCTAGGGTATCCACTGCAACTCTCTTTTGGTGATATCCGGCATATGATACCAGATTTAGGCTTTACGGAGGCGGAACCAGATTGAGTAGCAAGAATAGGTTTATATGTGGAGTAATTAAGTGCGAGGGATCTGCAGTGTTACTTTAGGCTTCTGACAGGGCGCTTTTCTTCACTGTTAGTTACTTTCATTGGGTACAGTGTCAATTTAGTGGGCGAAGGATTCGATGCCAAGATGCTTGGATTCTTAGGGCAGTTCCCCTTTCCAATGGGCAAAGCACAACCATGTTCTCTTTCTTATAAAAATGGGATGGGGTGAATGAATTAAAATTAGACGGACAAAGGATCGTCCTTGAGAGTAGCTAGCTAGTAAATAAGCCGAGCCACTTTGTGGAACAAGATTATGCAGGTTGGCATGATTCTTTGACATACGACTGGCCTGGCCTTGCAGCTGCTAGCCTTCTTCGCGCGGCTGGATCCAAGCAAGAGGTGGGATTTGAATCCTTTGCGGATTCTAAAAGCATGGGTTCATTGTCGATGAGAGGCTGAGACAGGTGGGATACAAGGGGAGGCCGAGGATGGCACGAGGGGAGAATGGAGGCCTGTCTTTTTTGTTCCTTTTGATCCATTGAACTTGCTTGTTCTCCTTTTTCTTCTCAATTGACGGTGGAGAGTGTACATATAGAATCTGGATTATTGTTTATCAGATCAAAACGCCAAGCTGCCATGGCTCGGTGCTCTTTGCTCTTTACAGCGATCTGGCTCGCGACACTCTCGAGTGCATCAACATCATCCACACCATCGAAAACTCCGACAAAGACCCCAAGCCATCGGCATCTTCGAAATGCTTCTACCCTAACGGGCAAGCCCGAGCAAAACTTTTCATACAATTACCAACCTTGCGGTGGTAAGAACACTACTTGGAGCCAGTGCTGCATTCCAGGGCAGGATGTATGCACTCCCGATGGCCTGTGTACGCATCTGACGAATGCTGTCGGTGCGTATGATTATAGGGGAGGATGTACGAATGCAGATTGGTCGGGGTGTCCGCAGATTTGCCTTGATGGTGAGTTTCTCTCCTTGAATTGTTGATGATGTGGATAGAATGGTTTGGAAGCTAAGAGGATTACTTCTATTTAGTCTTGTCCAATTCATGGCTTCAGGTGAAGCAGTGCGCTTCAGGACAGTATTGCTGCAATCCGGACTTTGATAATGGAGATTGCTGTAGGGACGGAAGTCGACGCTTTAGCTTGCTCGATCGAAATCCTGATGCCAAGGGCGACGATACTCCAGGGAAGACAAATGGAACGAATACTTCTAGTACGGCTAACACGAGTGCTACGACGCAAACGGACGATAGTGCGGCTAAGCAAACGAGCGATGAAGCGGCTCAGAAAACGGACGATGGAGCGGACAAAAGTAATAAATCGGTCACGATTGGGCAGCGGTAGGGGGTTCTTTGGGTGGGGATTGCATTGATTGGCGGTATCGTTGGAGTATGGCTGTTGTTAAGGAAGAAGAAGCAGCAGAAGATGGCACGGGTCGAGAAGGACGGACGAGAGGTGAATTCGGGAACAGTGGAATCAATGGGATGAAGCAGACGTACACGCCGCTGGCTGAAGTAGAAGGACAGCCGGCGGTGGTGGAGGTAGATTCAAGGGGGGTACATGAGTTGGGATAGAAATCAGTTCAGGAGATTTTGTCTACTTCCACAATGTCGTGTACTTTCAGCGTCAGCATCTAGCCAGTAAAAGATTCAGTATAATAGGGGGATGGGGTATACACTACAAATACATATCTATTTAATTTACGTCAGCTCAAT|downstream_gene_variant|MODIFIER|exon-XM_006961685.1-1|GENE_exon-XM_006961685.1-1|transcript|rna-XM_006961685.1|protein_coding||c.*3591delAinsATTGAGCTGACGTAAATTAAATAGATATGTATTTGTAGTGTATACCCCATCCCCCTATTATACTGAATCTTTTACTGGCTAGATGCTGACGCTGAAAGTACACGACATTGTGGAAGTAGACAAAATCTCCTGAACTGATTTCTATCCCAACTCATGTACCCCCCTTGAATCTACCTCCACCACCGCCGGCTGTCCTTCTACTTCAGCCAGCGGCGTGTACGTCTGCTTCATCCCATTGATTCCACTGTTCCCGAATTCACCTCTCGTCCGTCCTTCTCGACCCGTGCCATCTTCTGCTGCTTCTTCTTCCTTAACAACAGCCATACTCCAACGATACCGCCAATCAATGCAATCCCCACCCAAAGAACCCCCTACCGCTGCCCAATCGTGACCGATTTATTACTTTTGTCCGCTCCATCGTCCGTTTTCTGAGCCGCTTCATCGCTCGTTTGCTTAGCCGCACTATCGTCCGTTTGCGTCGTAGCACTCGTGTTAGCCGTACTAGAAGTATTCGTTCCATTTGTCTTCCCTGGAGTATCGTCGCCCTTGGCATCAGGATTTCGATCGAGCAAGCTAAAGCGTCGACTTCCGTCCCTACAGCAATCTCCATTATCAAAGTCCGGATTGCAGCAATACTGTCCTGAAGCGCACTGCTTCACCTGAAGCCATGAATTGGACAAGACTAAATAGAAGTAATCCTCTTAGCTTCCAAACCATTCTATCCACATCATCAACAATTCAAGGAGAGAAACTCACCATCAAGGCAAATCTGCGGACACCCCGACCAATCTGCATTCGTACATCCTCCCCTATAATCATACGCACCGACAGCATTCGTCAGATGCGTACACAGGCCATCGGGAGTGCATACATCCTGCCCTGGAATGCAGCACTGGCTCCAAGTAGTGTTCTTACCACCGCAAGGTTGGTAATTGTATGAAAAGTTTTGCTCGGGCTTGCCCGTTAGGGTAGAAGCATTTCGAAGATGCCGATGGCTTGGGGTCTTTGTCGGAGTTTTCGATGGTGTGGATGATGTTGATGCACTCGAGAGTGTCGCGAGCCAGATCGCTGTAAAGAGCAAAGAGCACCGAGCCATGGCAGCTTGGCGTTTTGATCTGATAAACAATAATCCAGATTCTATATGTACACTCTCCACCGTCAATTGAGAAGAAAAAGGAGAACAAGCAAGTTCAATGGATCAAAAGGAACAAAAAAGACAGGCCTCCATTCTCCCCTCGTGCCATCCTCGGCCTCCCCTTGTATCCCACCTGTCTCAGCCTCTCATCGACAATGAACCCATGCTTTTAGAATCCGCAAAGGATTCAAATCCCACCTCTTGCTTGGATCCAGCCGCGCGAAGAAGGCTAGCAGCTGCAAGGCCAGGCCAGTCGTATGTCAAAGAATCATGCCAACCTGCATAATCTTGTTCCACAAAGTGGCTCGGCTTATTTACTAGCTAGCTACTCTCAAGGACGATCCTTTGTCCGTCTAATTTTAATTCATTCACCCCATCCCATTTTTATAAGAAAGAGAACATGGTTGTGCTTTGCCCATTGGAAAGGGGAACTGCCCTAAGAATCCAAGCATCTTGGCATCGAATCCTTCGCCCACTAAATTGACACTGTACCCAATGAAAGTAACTAACAGTGAAGAAAAGCGCCCTGTCAGAAGCCTAAAGTAACACTGCAGATCCCTCGCACTTAATTACTCCACATATAAACCTATTCTTGCTACTCAATCTGGTTCCGCCTCCGTAAAGCCTAAATCTGGTATCATATGCCGGATATCACCAAAAGAGAGTTGCAGTGGATACCCTAGAGAACGAGATCGATTAAAAGTCGTTACTATATTTCGTATATTCCATATAACGGTAACAATTGCTGCGTAATAATCAATTTCGTATATCATCATGTCGTATAATAATCTTCGCCCATCATCCTAAAAATAGCACGCTCAGTCGCAAATGGCAAACACATAAAAAACACAAACCCAAAGCCCAAAAACTTCCATCAATCACTTACCAACCTCCCTCTCAGCTCCCTCTTATTCACCAAAATACACATCACCATCATGAACCCGCCTCCCGCAACAAGCCCCGGCGAAAAACTTTCCCTTCAAACGCCCTCACAATCGCCAATCCCACCATCGCCAACATCACCACCAACAAACCCACCCTCAACAACCCCTCACAGTTGAGGATATGACCCATCCTCTCGAGGAATTCGGTTGTTGTTCTTCTTCTTCTTGTCTTTGTTCACCTGGTCCATCTTCGCCGTGTCGTGGCCATGGTTGTACGGCCAATGAAGATGGGCCTCGGCTTGTAGGCAGTAACGTGCTCGTCTCGCTGACATCCGTGTGTTCGTTCATATCTCCATCTCCATCAAGAGCCGCTAAACCCACAGACCTCTATCAGTAAATCCTAAATCCAACACAATCTTCTTTGTAAAACAAAGAGCTTTAAAATGAAAAACCACATACAGGTCGATATCCACTCCCTCACCAGAGAATCACCATCACCACCGCGTCGTTCATCGTCTCCTTCGCTCATCAGGCCGTCATCGACGATGTCTCGAATCAAATTTCGCAAAAAACTCGCTTCTGTTCTTCTCAAGTCCGATAAAGAAAGAAAACAAGAAGAATATTTCCCTCCCTTTTCATAAATATTTATAGATGGTGTTTTTCCTTCTTCGAGGTCGTCATGAAAAAAGGATCGACAAGGCGGGGAAACCCGCCATCCAGCCATCCAGCCATCCCCAAAAGCCTAACAAGTGTTAGGCCAGGGCGCTCTCTTAGCCTCGCCCTGGTGAAGTGAGGCTGAATTAGCCTGTCCGCATTGGGGCATTTCACACTCACGGGGAGTAGAATACAAGGCACAGAAAAGTTTGAGGCTTCCAAGTGGTATCAAAACCTCAAGATAAGCGTGCAAGCCAAATTACGCGTATACTTTGGAAC
ACATCGAGTTGGATTCTGTATCTCGATGGCCAACCTTGCTAACTGCTTTGTTCAACCGAGCCGACGACGTGGCCGTATAGCTCGTCCAACACAAGTCGGCCAAACGGGGTAAGGTGCGGATGCGTGGGAGGCGCATCGCATCCACAAGTTCATCTCATGCCACACCTTGGAGAGGAACTGGAAGAGGAAGTAGTATTGAAGGCAACTTTTTCTTGGTTCAGCTGCGTTGGTGGAGGGCGTATGAAAACAAGGTCGACATTCGGAGTGGGTCGATCCAGCTCAAGCGGATCCGAACGGAGCACAATCTTGACGTTACACCGAAAATACCTAGGCCCAGTCGACATGAAGATCATCCACTATCATCGAATCGTATTTCAATC|||||3591|,GATTGAAATACGATTCGATGATAGTGGATGATCTTCATGTCGACTGGGCCTAGGTATTTTCGGTGTAACGTCAAGATTGTGCTCCGTTCGGATCCGCTTGAGCTGGATCGACCCACTCCGAATGTCGACCTTGTTTTCATACGCCCTCCACCAACGCAGCTGAACCAAGAAAAAGTTGCCTTCAATACTACTTCCTCTTCCAGTTCCTCTCCAAGGTGTGGCATGAGATGAACTTGTGGATGCGATGCGCCTCCCACGCATCCGCACCTTACCCCGTTTGGCCGACTTGTGTTGGACGAGCTATACGGCCACGTCGTCGGCTCGGTTGAACAAAGCAGTTAGCAAGGTTGGCCATCGAGATACAGAATCCAACTCGATGTAGTTCCAAAGTATACGCGTAATTTGGCTTGCACGCTTATCTTGAGGTTTTGATACCACTTGGAAGCCTCAAACTTTTCTGTGCCTTGTATTCTACTCCCCGTGAGTGTGAAATGCCCCAATGCGGACAGGCTAATTCAGCCTCACTTCACCAGGGCGAGGCTAAGAGAGCGCCCTGGCCTAACACTTGTTAGGCTTTTGGGGATGGCTGGATGGCTGGATGGCGGGTTTCCCCGCCTTGTCGATCCTTTTTTCATGACGACCTCGAAGAAGGAAAAACACCATCTATAAATATTTATGAAAAGGGAGGGAAATATTCTTCTTGTTTTCTTTCTTTATCGGACTTGAGAAGAACAGAAGCGAGTTTTTTGCGAAATTTGATTCGAGACATCGTCGATGACGGCCTGATGAGCGAAGGAGACGATGAACGACGCGGTGGTGATGGTGATTCTCTGGTGAGGGAGTGGATATCGACCTGTATGTGGTTTTTCATTTTAAAGCTCTTTGTTTTACAAAGAAGATTGTGTTGGATTTAGGATTTACTGATAGAGGTCTGTGGGTTTAGCGGCTCTTGATGGAGATGGAGATATGAACGAACACACGGATGTCAGCGAGACGAGCACGTTACTGCCTACAAGCCGAGGCCCATCTTCATTGGCCGTACAACCATGGCCACGACACGGCGAAGATGGACCAGGTGAACAAAGACAAGAAGAAGAAGAACAACAACCGAATTCCTCGAGAGGATGGGTCATATCCTCAACTGTGAGGGGTTGTTGAGGGTGGGTTTGTTGGTGGTGATGTTGGCGATGGTGGGATTGGCGATTGTGAGGGCGTTTGAAGGGAAAGTTTTTCGCCGGGGCTTGTTGCGGGAGGCGGGTTCATGATGGTGATGTGTATTTTGGTGAATAAGAGGGAGCTGAGAGGGAGGTTGGTAAGTGATTGATGGAAGTTTTTGGGCTTTGGGTTTGTGTTTTTTATGTGTTTGCCATTTGCGACTGAGCGTGCTATTTTTAGGATGATGGGCGAAGATTATTATACGACATGATGATATACGAAATTGATTATTACGCAGCAATTGTTACCGTTATATGGAATATACGAAATATAGTAACGACTTTTAATCGATCTCGTTCTCTAGGGTATCCACTGCAACTCTCTTTTGGTGATATCCGGCATATGATACCAGATTTAGGCTTTACGGAGGCGGAACCAGATTGAGTAGCAAGAATAGGTTTATATGTGGAGTAATTAAGTGCGAGGGATCTGCAGTGTTACTTTAGGCTTCTGACAGGGCGCTTTTCTTCACTGTTAGTTACTTTCATTGGGTACAGTGTCAATTTAGTGGGCGAAGGATTCGATGCCAAGATGCTTGGATTCTTAGGGCAGTTCCCCTTTCCAATGGGCAAAGCACAACCATGTTCTCTTTCTTATAAAAATGGGATGGGGTGAATGAATTAAAATTAGACGGACAAAGGATCGTCCTTGAGAGTAGCTAGCTAGTAAATAAGCCGAGCCACTTTGTGGAACAAGATTATGCAGGTTGGCATGATTCTTTGACATACGACTGGCCTGGCCTTGCAGCTGCTAGCCTTCTTCGCGCGGCTGGATCCAAGCAAGAGGTGGGATTTGAATCCTTTGCGGATTCTAAAAGCATGGGTTCATTGTCGATGAGAGGCTGAGACAGGTGGGATACAAGGGGAGGCCGAGGATGGCACGAGGGGAGAATGGAGGCCTGTCTTTTTTGTTCCTTTTGATCCATTGAACTTGCTTGTTCTCCTTTTTCTTCTCAATTGACGGTGGAGAGTGTACATATAGAATCTGGATTATTGTTTATCAGATCAAAACGCCAAGCTGCCATGGCTCGGTGCTCTTTGCTCTTTACAGCGATCTGGCTCGCGACACTCTCGAGTGCATCAACATCATCCACACCATCGAAAACTCCGACAAAGACCCCAAGCCATCGGCATCTTCGAAATGCTTCTACCCTAACGGGCAAGCCCGAGCAAAACTTTTCATACAATTACCAACCTTGCGGTGGTAAGAACACTACTTGGAGCCAGTGCTGCATTCCAGGGCAGGATGTATGCACTCCCGATGGCCTGTGTACGCATCTGACGAATGCTGTCGGTGCGTATGATTATAGGGGAGGATGTACGAATGCAGATTGGTCGGGGTGTCCGCAGATTTGCCTTGATGGTGAGTTTCTCTCCTTGAATTGTTGATGATGTGGATAGAATGGTTTGGAAGCTAAGAGGATTACTTCTATTTAGTCTTGTCCAATTCATGGCTTCAGGTGAAGCAGTGCGCTTCAGGACAGTATTGCTGCAATCCGGACTTTGATAATGGAGATTGCTGTAGGGACGGAAGTCGACGCTTTAGCTTGCTCGATCGAAATCCTGATGCCAAGGGCGACGATACTCCAGGGAAGACAAATGGAACGAATACTTCTAGTACGGCTAACACGAGTGCTACGACGCAAACGGACGATAGTGCGGCTAAGCAAACGAGCGATGAAGCGGCTCAGAAAACGGACGATGGAGCGGACAAAAGTAATAAATCGGTCACGATTGGGCAGCGGTAGGGGGTTCTTTGGGTGGGGATTGCATTGATTGGCGGTATCGTTGGAGTATGGCTGTTGTTAAGGAAGAAGAAGCAGCAGAAGATGGCACGGGTCGAGAAGGACGGACGAGAGGTGAATTCGGGAACAGTGGAATCAATGGGATGAAGCAGACGTACACGCCGCTGGCTGAAGTAGAAGGACAGCCGGCGGTGGTGGAGGTAGATTCAAGGGGGGTACATGAGTTGGGATAGAAATCAGTTCAGGAGATTTTGTCTACTTCCACAATGTCGTGTACTTTCAGCGTCAGCATCTAGCCAGTAAAAGATTCAGTATAATAGGGGGATGGGGTATACACTACAAATACATATCTATTTAATTTACGTCAGCTCAAT|intergenic_region|MODIFIER|exon-XM_006961248.1-1-exon-XM_006961684.1-1|GENE_exon-XM_006961248.1-1-GENE_exon-XM_006961684.1-1|intergenic_region|GENE_exon-XM_006961248.1-1-GENE_exon-XM_006961684.1-1|||n.2053741delAinsGATTGAAATACGATTCGATGATAGTGGATGATCTTCATGTCGACTGGGCCTAGGTATTTTCGGTGTAACGTCAAGATTGTGCTCCGTTCGGATCCGCTTGAGCTGGATCGACCCACTCCGAATGTCGACCTTGTTTTCATACGCCCTCCACCAACGCAGCTGAACCAAGAAAAAGTTGCCTTCAATACTACTTCCTCTTCCAGTTCCTCTCCAAGGTGTGGCATGAGATGAACTTGTGGATGCGATGCGCCTCCCACGCATCCGCACCTTACCCCGTTTGGCCGACTTGTGTTGGACGAGCTATACGGCCACGTCGTCGGCTCGGTTGAACAAAGCAGTTAGCAAGGTTGGCCATCGAGATACAGAATCCAACTCGATGTAGTTCCAAAGTATACGCGTAATTTGGCTTGCACGCTTATCTTGAGGTTTTGATACCACTTGGAAGCCTCAAACTTTTCTGTGCCTTGTATTCTACTCCCCGTGAGTGTGAAATGCCCCAATGCGGACAGGCTAATTCAGCCTCACTTCACCAGGGCGAGGCTAAGAGAGCGCCCTGGCCTAACACTTGTTAGGCTTTTGGGGATGGCTGGATGGCTGGATGGCGGGTTTCCCCGCCTTGTCGATCCTTTTTTCATGACGACCTCGAAGAAGGAAAAACACCATCTATAAATATTTATGAAAAGGGAGGGAAATATTCTTCTTGTTTTCTTTCTTTATCGGACTTGAGAAGAACAGAAGCGAGTTTTTTGCGAAATTTGATTCGAGACATCGTCGATGACGGCCTGATGAGCGAAGGAGACGATGAACGACGCGGTGGTGATGGTGATTCTCTGGTGAGGGAGTGGATATCGACCTGTATGTGGTTTTTCATTTTAAAGCTCTTTGTTTTACAAAGAAGATTGTGTTGGATTTAGGATTTACTGATAGAGGTCTGTGGGTTTAGCGGCTCTTGATGGAGATGGAGATATGAACGAACACACGGATGTCAGCGAGACGAGCACGTTACTGCCTACAAGCCGAGGCCCATCTTCATTGGCCGTACAACCATGGCCACGACACGGCGAAGATGGACCAGGTGAACAAAGACAAGAAGAAGAAGAACAACAACCGAATTCCTCGAGAGGATGGGTCATATCCTCAACTGTGAGGGGTTGTTGAGGGTGGGTTTGTTGGTGGTGATGTTGGCGATGGTGGGATTGGCGATTGTGAGGGCGTTTGAAGGGAAAGTTTTTCGCCGGGGCTTGTTGCGGGAGGCGGGTTCATGATGGTGATGTGTATTTTGGTGAATAAGAGGGAGCTGAGAGGGAGGTTGGTAAGTGATTGATGGAAGTTTTTGGGCTTTGGGTTTGTGTTTTTTATGTGTTTGCCATTTGCGACTGAGCGTGCTATTTTTAGGATGATGGGCGAAGATTATTATACGACATGATGATATACGAAATTGATTATTACGCAGCAATTGTTACCGTTATATGGAATATACGAAATATAGTAACGACTTTTAATCGATCTCGTTCTCTAGGGTATCCACTGCAACTCTCTTTTGGTGATATCCGGCATATGATACCAGATTTAGGCTTTACGGAGGCGGAACCAGATTGAGTAGCAAGAATAGGTTTATATGTGGAGTAATTAAGTGCGAGGGATCTGCAGTGTTACTTTAGGCTTCTGACAGGGCGCTTTTCTTCACTGTTAGTTACTTTCATTGGGTACAGTGTCAATTTAGTGGGCGAAGGATTCGATGCCAAGATGCTTGGATTCTTAGGGCAGTTCCCCTTTCCAATGGGCAAAGCACAACCATGTTCTCTTTCTTATAAAAATGGGATGGGGTGAATGAATTAAAATTAGACGGACAAAGGATCGTCCTTGAGAGTAGCTAGCTAGTAAATAAGCCGAGCCACTTTGTGGAACAAGATTATGCAGGTTGGCATGATTCTTTGACATACGACTGGCCTGGCCTTGCAGCTGCTAGCCTTCTTCGCGCGGCTGGATCCAAGCAAGAGGTGGGATTTGAATCCTTTGCGGATTCTAAAAGCATGGGTTCATTGTCGATGAGAGGCTGAGACAGGTGGGATACAAGGGGAGGCCGAGGATGGCACGAGGGGAGAATGGAGGCCTGTCTTTTTTGTTCCTTTTGATCCATTGAACTTGCTTGTTCTCCTTTTTCTTCTCAATTGACGGTGGAGAGTGTACATATAGAATCTGGATTATTGTTTATCAGATCAAAACGCCAAGCTGCCATGGCTCGGTGCTCTTTGCTCTTTACAGCGATCTGGCTCGCGACACTCTCGAGTGCATCAACATCATCCACACCATCGAAAACTCCGACAAAGACCCCAAGCCATCGGCATCTTCGAAATGCTTCTACCCTAACGGGCAAGCCCGAGCAAAACTTTTCATACAATTACCAACCTTGCGGTGGTAAGAACACTACTTGGAGCCAGTGCTGCATTCCAGGGCAGGATGTATGCACTCCCGATGGCCTGTGTACGCATCTGACGAATGCTGTCGGTGCGTATGATTATAGGGGAGGATGTACGAATGCAGATTGGTCGGGGTGTCCGCAGATTTGCCTTGATGGTGAGTTTCTCTCCTTGAATTGTTGATGATGTGGATAGAATGGTTTGGAAGCTAAGAGGATTACTTCTATTTAGTCTTGTCCAATTCATGGCTTCAGGTGAAGCAGTGCGCTTCAGGACAGTATTGCTGCAATCCGGACTTTGATAATGGAGATTGCTGTAGGGACGGAAGTCGACGCTTTAGCTTGCTCGATCGAAATCCTGATGCCAAGGGCGACGATACTCCAGGGAAGACAAATGGAACGAATACTTCTAGTACGGCTAACACGAGTGCTACGACGCAAACGGACGATAGTGCGGCTAAGCAAACGAGCGATGAAGCGGCTCAGAAAACGGACGATGGAGCGGACAAAAGTAATAAATCGGTCACGATTGGGCAGCGGTAGGGGGTTCTTTGGGTGGGGATTGCATTGATTGGCGGTATCGTTGGAGTATGGCTGTTGTTAAGGAAGAAGAAGCAGCAGAAGATGGCACGGGTCGAGAAGGACGGACGAGAGGTGAATTCGGGAACAGTGGAATCAATGGGATGAAGCAGACGTACACGCCGCTGGCTGAAGTAGAAGGACAGCCGGCGGTGGTGGAGGTAGATTCAAGGGGGGTACATGAGTTGGGATAGAAATCAGTTCAGGAGATTTTGTCTACTTCCACAATGTCGTGTACTTTCAGCGTCAGCATCTAGCCAGTAAAAGATTCAGTATAATAGGGGGATGGGGTATACACTACAAATACATATCTATTTAATTTACGTCAGCTCAAT||||||,GATTGAAATACGATTCGATGATAGTGGATGATCTTCATGTCGACTGGGCCTAGGTATTTTCGGTGTAACGTCAAGATTGTGCTCCGTTCGGATCCGCTTGAGCTGGATCGACCCACTCCGAATGTCGACCTTGTTTTCATACGCCCTCCACCAACGCAGCTGAACCAAGAAAAAGTTGCCTTCAATACTACTTCCTCTTCCAGTTCCTCTCCAAGGTGTGGCATGAGATGAACTTGTGGATGCGATGCGCCTCCCACGCATCCGCACCTTACCCCGTTTGGCCGACTTGTGTTGGACGAGCTATACGGCCACGTCGTCGGCTCGGTTGAACAAAGCAGTTAGCAAGGTTGGCCATCGAGATACAGAATCCAACTCGATGTAGTTCCAAAGTATACGCGTAATTTGGCTTGCACGCTTATCTTGAGGTTTTGATACCACTTGGAAGCCTCAAACTTTTCTGTGCCTTGTATTCTACTCCCCGTGAGTGTGAAATGCCCCAATGCGGACAGGCTAATTCAGCCTCACTTCACCAGGGCGAGGCTAAGAGAGCGCCCTGGCCTAACACTTGTTAGGCTTTTGGGGATGGCTGGATGGCTGGATGGCGGGTTTCCCCGCCTTGTCGATCCTTTTTTCATGACGACCTCGAAGAAGGAAAAACACCATCTATAAATATTTATGAAAAGGGAGGGAAATATTCTTCTTGTTTTCTTTCTTTATCGGACTTGAGAAGAACAGAAGCGAGTTTTTTGCGAAATTTGATTCGAGACATCGTCGATGACGGCCTGATGAGCGAAGGAGACGATGAACGACGCGGTGGTGATGGTGATTCTCTGGTGAGGGAGTGGATATCGACCTGTATGTGGTTTTTCATTTTAAAGCTCTTTGTTTTACAAAGAAGATTGTGTTGGATTTAGGATTTACTGATAGAGGTCTGTGGGTTTAGCGGCTCTTGATGGAGATGGAGATATGAACGAACACACGGATGTCAGCGAGACGAGCACGTTACTGCCTACAAGCCGAGGCCCATCTTCATTGGCCGTACAACCATGGCCACGACACGGCGAAGATGGACCAGGTGAACAAAGACAAGAAGAAGAAGAACAACAACCGAATTCCTCGAGAGGATGGGTCATATCCTCAACTGTGAGGGGTTGTTGAGGGTGGGTTTGTTGGTGGTGATGTTGGCGATGGTGGGATTGGCGATTGTGAGGGCGTTTGAAGGGAAAGTTTTTCGCCGGGGCTTGTTGCGGGAGGCGGGTTCATGATGGTGATGTGTATTTTGGTGAATAAGAGGGAGCTGAGAGGGAGGTTGGTAAGTGATTGATGGAAGTTTTTGGGCTTTGGGTTTGTGTTTTTTATGTGTTTGCCATTTGCGACTGAGCGTGCTATTTTTAGGATGATGGGCGAAGATTATTATACGACATGATGATATACGAAATTGATTATTACGCAGCAATTGTTACCGTTATATGGAATATACGAAATATAGTAACGACTTTTAATCGATCTCGTTCTCTAGGGTATCCACTGCAACTCTCTTTTGGTGATATCCGGCATATGATACCAGATTTAGGCTTTACGGAGGCGGAACCAGATTGAGTAGCAAGAATAGGTTTATATGTGGAGTAATTAAGTGCGAGGGATCTGCAGTGTTACTTTAGGCTTCTGACAGGGCGCTTTTCTTCACTGTTAGTTACTTTCATTGGGTACAGTGTCAATTTAGTGGGCGAAGGATTCGATGCCAAGATGCTTGGATTCTTAGGGCAGTTCCCCTTTCCAATGGGCAAAGCACAACCATGTTCTCTTTCTTATAAAAATGGGATGGGGTGAATGAATTAAAATTAGACGGACAAAGGATCGTCCTTGAGAGTAGCTAGCTAGTAAATAAGCCGAGCCACTTTGTGGAACAAGATTATGCAGGTTGGCATGATTCTTTGACATACGACTGGCCTGGCCTTGCAGCTGCTAGCCTTCTTCGCGCGGCTGGATCCAAGCAAGAGGTGGGATTTGAATCCTTTGCGGATTCTAAAAGCATGGGTTCATTGTCGATGAGAGGCTGAGACAGGTGGGATACAAGGGGAGGCCGAGGATGGCACGAGGGGAGAATGGAGGCCTGTCTTTTTTGTTCCTTTTGATCCATTGAACTTGCTTGTTCTCCTTTTTCTTCTCAATTGACGGTGGAGAGTGTACATATAGAATCTGGATTATTGTTTATCAGATCAAAACGCCAAGCTGCCATGGCTCGGTGCTCTTTGCTCTTTACAGCGATCTGGCTCGCGACACTCTCGAGTGCATCAACATCATCCACACCATCGAAAACTCCGACAAAGACCCCAAGCCATCGGCATCTTCGAAATGCTTCTACCCTAACGGGCAAGCCCGAGCAAAACTTTTCATACAATTACCAACCTTGCGGTGGTAAGAACACTACTTGGAGCCAGTGCTGCATTCCAGGGCAGGATGTATGCACTCCCGATGGCCTGTGTACGCATCTGACGAATGCTGTCGGTGCGTATGATTATAGGGGAGGATGTACGAATGCAGATTGGTCGGGGTGTCCGCAGATTTGCCTTGATGGTGAGTTTCTCTCCTTGAATTGTTGATGATGTGGATAGAATGGTTTGGAAGCTAAGAGGATTACTTCTATTTAGTCTTGTCCAATTCATGGCTTCAGGTGAAGCAGTGCGCTTCAGGACAGTATTGCTGCAATCCGGACTTTGATAATGGAGATTGCTGTAGGGACGGAAGTCGACGCTTTAGCTTGCTCGATCGAAATCCTGATGCCAAGGGCGACGATACTCCAGGGAAGACAAATGGAACGAATACTTCTAGTACGGCTAACACGAGTGCTACGACGCAAACGGACGATAGTGCGGCTAAGCAAACGAGCGATGAAGCGGCTCAGAAAACGGACGATGGAGCGGACAAAAGTAATAAATCGGTCACGATTGGGCAGCGGTAGGGGGTTCTTTGGGTGGGGATTGCATTGATTGGCGGTATCGTTGGAGTATGGCTGTTGTTAAGGAAGAAGAAGCAGCAGAAGATGGCACGGGTCGAGAAGGACGGACGAGAGGTGAATTCGGGAACAGTGGAATCAATGGGATGAAGCAGACGTACACGCCGCTGGCTGAAGTAGAAGGACAGCCGGCGGTGGTGGAGGTAGATTCAAGGGGGGTACATGAGTTGGGATAGAAATCAGTTCAGGAGATTTTGTCTACTTCCACAATGTCGTGTACTTTCAGCGTCAGCATCTAGCCAGTAAAAGATTCAGTATAATAGGGGGATGGGGTATACACTACAAATACATATCTATTTAATTTACGTCAGCTCAAT|intergenic_region|MODIFIER|exon-XM_006961248.1-1-exon-XM_006961684.1-1|GENE_exon-XM_006961248.1-1-GENE_exon-XM_006961684.1-1|intergenic_region|GENE_exon-XM_006961248.1-1-GENE_exon-XM_006961684.1-1|||n.2053741delCinsGATTGAAATACGATTCGATGATAGTGGATGATCTTCATGTCGACTGGGCCTAGGTATTTTCGGTGTAACGTCAAGATTGTGCTCCGTTCGGATCCGCTTGAGCTGGATCGACCCACTCCGAATGTCGACCTTGTTTTCATACGCCCTCCACCAACGCAGCTGAACCAAGAAAAAGTTGCCTTCAATACTACTTCCTCTTCCAGTTCCTCTCCAAGGTGTGGCATGAGATGAACTTGTGGATGCGATGCGCCTCCCACGCATCCGCACCTTACCCCGTTTGGCCGACTTGTGTTGGACGAGCTATACGGCCACGTCGTCGGCTCGGTTGAACAAAGCAGTTAGCAAGGTTGGCCATCGAGATACAGAATCCAACTCGATGTAGTTCCAAAGTATACGCGTAATTTGGCTTGCACGCTTATCTTGAGGTTTTGATACCACTTGGAAGCCTCAAACTTTTCTGTGCCTTGTATTCTACTCCCCGTGAGTGTGAAATGCCCCAATGCGGACAGGCTAATTCAGCCTCACTTCACCAGGGCGAGGCTAAGAGAGCGCCCTGGCCTAACACTTGTTAGGCTTTTGGGGATGGCTGGATGGCTGGATGGCGGGTTTCCCCGCCTTGTCGATCCTTTTTTCATGACGACCTCGAAGAAGGAAAAACACCATCTATAAATATTTATGAAAAGGGAGGGAAATATTCTTCTTGTTTTCTTTCTTTATCGGACTTGAGAAGAACAGAAGCGAGTTTTTTGCGAAATTTGATTCGAGACATCGTCGATGACGGCCTGATGAGCGAAGGAGACGATGAACGACGCGGTGGTGATGGTGATTCTCTGGTGAGGGAGTGGATATCGACCTGTATGTGGTTTTTCATTTTAAAGCTCTTTGTTTTACAAAGAAGATTGTGTTGGATTTAGGATTTACTGATAGAGGTCTGTGGGTTTAGCGGCTCTTGATGGAGATGGAGATATGAACGAACACACGGATGTCAGCGAGACGAGCACGTTACTGCCTACAAGCCGAGGCCCATCTTCATTGGCCGTACAACCATGGCCACGACACGGCGAAGATGGACCAGGTGAACAAAGACAAGAAGAAGAAGAACAACAACCGAATTCCTCGAGAGGATGGGTCATATCCTCAACTGTGAGGGGTTGTTGAGGGTGGGTTTGTTGGTGGTGATGTTGGCGATGGTGGGATTGGCGATTGTGAGGGCGTTTGAAGGGAAAGTTTTTCGCCGGGGCTTGTTGCGGGAGGCGGGTTCATGATGGTGATGTGTATTTTGGTGAATAAGAGGGAGCTGAGAGGGAGGTTGGTAAGTGATTGATGGAAGTTTTTGGGCTTTGGGTTTGTGTTTTTTATGTGTTTGCCATTTGCGACTGAGCGTGCTATTTTTAGGATGATGGGCGAAGATTATTATACGACATGATGATATACGAAATTGATTATTACGCAGCAATTGTTACCGTTATATGGAATATACGAAATATAGTAACGACTTTTAATCGATCTCGTTCTCTAGGGTATCCACTGCAACTCTCTTTTGGTGATATCCGGCATATGATACCAGATTTAGGCTTTACGGAGGCGGAACCAGATTGAGTAGCAAGAATAGGTTTATATGTGGAGTAATTAAGTGCGAGGGATCTGCAGTGTTACTTTAGGCTTCTGACAGGGCGCTTTTCTTCACTGTTAGTTACTTTCATTGGGTACAGTGTCAATTTAGTGGGCGAAGGATTCGATGCCAAGATGCTTGGATTCTTAGGGCAGTTCCCCTTTCCAATGGGCAAAGCACAACCATGTTCTCTTTCTTATAAAAATGGGATGGGGTGAATGAATTAAAATTAGACGGACAAAGGATCGTCCTTGAGAGTAGCTAGCTAGTAAATAAGCCGAGCCACTTTGTGGAACAAGATTATGCAGGTTGGCATGATTCTTTGACATACGACTGGCCTGGCCTTGCAGCTGCTAGCCTTCTTCGCGCGGCTGGATCCAAGCAAGAGGTGGGATTTGAATCCTTTGCGGATTCTAAAAGCATGGGTTCATTGTCGATGAGAGGCTGAGACAGGTGGGATACAAGGGGAGGCCGAGGATGGCACGAGGGGAGAATGGAGGCCTGTCTTTTTTGTTCCTTTTGATCCATTGAACTTGCTTGTTCTCCTTTTTCTTCTCAATTGACGGTGGAGAGTGTACATATAGAATCTGGATTATTGTTTATCAGATCAAAACGCCAAGCTGCCATGGCTCGGTGCTCTTTGCTCTTTACAGCGATCTGGCTCGCGACACTCTCGAGTGCATCAACATCATCCACACCATCGAAAACTCCGACAAAGACCCCAAGCCATCGGCATCTTCGAAATGCTTCTACCCTAACGGGCAAGCCCGAGCAAAACTTTTCATACAATTACCAACCTTGCGGTGGTAAGAACACTACTTGGAGCCAGTGCTGCATTCCAGGGCAGGATGTATGCACTCCCGATGGCCTGTGTACGCATCTGACGAATGCTGTCGGTGCGTATGATTATAGGGGAGGATGTACGAATGCAGATTGGTCGGGGTGTCCGCAGATTTGCCTTGATGGTGAGTTTCTCTCCTTGAATTGTTGATGATGTGGATAGAATGGTTTGGAAGCTAAGAGGATTACTTCTATTTAGTCTTGTCCAATTCATGGCTTCAGGTGAAGCAGTGCGCTTCAGGACAGTATTGCTGCAATCCGGACTTTGATAATGGAGATTGCTGTAGGGACGGAAGTCGACGCTTTAGCTTGCTCGATCGAAATCCTGATGCCAAGGGCGACGATACTCCAGGGAAGACAAATGGAACGAATACTTCTAGTACGGCTAACACGAGTGCTACGACGCAAACGGACGATAGTGCGGCTAAGCAAACGAGCGATGAAGCGGCTCAGAAAACGGACGATGGAGCGGACAAAAGTAATAAATCGGTCACGATTGGGCAGCGGTAGGGGGTTCTTTGGGTGGGGATTGCATTGATTGGCGGTATCGTTGGAGTATGGCTGTTGTTAAGGAAGAAGAAGCAGCAGAAGATGGCACGGGTCGAGAAGGACGGACGAGAGGTGAATTCGGGAACAGTGGAATCAATGGGATGAAGCAGACGTACACGCCGCTGGCTGAAGTAGAAGGACAGCCGGCGGTGGTGGAGGTAGATTCAAGGGGGGTACATGAGTTGGGATAGAAATCAGTTCAGGAGATTTTGTCTACTTCCACAATGTCGTGTACTTTCAGCGTCAGCATCTAGCCAGTAAAAGATTCAGTATAATAGGGGGATGGGGTATACACTACAAATACATATCTATTTAATTTACGTCAGCTCAAT||||||,GATTGAAATACGATTCGATGATAGTGGATGATCTTCATGTCGACTGGGCCTAGGTATTTTCGGTGTAACGTCAAGATTGTGCTCCGTTCGGATCCGCTTGAGCTGGATCGACCCACTCCGAATGTCGACCTTGTTTTCATACGCCCTCCACCAACGCAGCTGAACCAAGAAAAAGTTGCCTTCAATACTACTTCCTCTTCCAGTTCCTCTCCAAGGTGTGGCATGAGATGAACTTGTGGATGCGATGCGCCTCCCACGCATCCGCACCTTACCCCGTTTGGCCGACTTGTGTTGGACGAGCTATACGGCCACGTCGTCGGCTCGGTTGAACAAAGCAGTTAGCAAGGTTGGCCATCGAGATACAGAATCCAACTCGATGTAGTTCCAAAGTATACGCGTAATTTGGCTTGCACGCTTATCTTGAGGTTTTGATACCACTTGGAAGCCTCAAACTTTTCTGTGCCTTGTATTCTACTCCCCGTGAGTGTGAAATGCCCCAATGCGGACAGGCTAATTCAGCCTCACTTCACCAGGGCGAGGCTAAGAGAGCGCCCTGGCCTAACACTTGTTAGGCTTTTGGGGATGGCTGGATGGCTGGATGGCGGGTTTCCCCGCCTTGTCGATCCTTTTTTCATGACGACCTCGAAGAAGGAAAAACACCATCTATAAATATTTATGAAAAGGGAGGGAAATATTCTTCTTGTTTTCTTTCTTTATCGGACTTGAGAAGAACAGAAGCGAGTTTTTTGCGAAATTTGATTCGAGACATCGTCGATGACGGCCTGATGAGCGAAGGAGACGATGAACGACGCGGTGGTGATGGTGATTCTCTGGTGAGGGAGTGGATATCGACCTGTATGTGGTTTTTCATTTTAAAGCTCTTTGTTTTACAAAGAAGATTGTGTTGGATTTAGGATTTACTGATAGAGGTCTGTGGGTTTAGCGGCTCTTGATGGAGATGGAGATATGAACGAACACACGGATGTCAGCGAGACGAGCACGTTACTGCCTACAAGCCGAGGCCCATCTTCATTGGCCGTACAACCATGGCCACGACACGGCGAAGATGGACCAGGTGAACAAAGACAAGAAGAAGAAGAACAACAACCGAATTCCTCGAGAGGATGGGTCATATCCTCAACTGTGAGGGGTTGTTGAGGGTGGGTTTGTTGGTGGTGATGTTGGCGATGGTGGGATTGGCGATTGTGAGGGCGTTTGAAGGGAAAGTTTTTCGCCGGGGCTTGTTGCGGGAGGCGGGTTCATGATGGTGATGTGTATTTTGGTGAATAAGAGGGAGCTGAGAGGGAGGTTGGTAAGTGATTGATGGAAGTTTTTGGGCTTTGGGTTTGTGTTTTTTATGTGTTTGCCATTTGCGACTGAGCGTGCTATTTTTAGGATGATGGGCGAAGATTATTATACGACATGATGATATACGAAATTGATTATTACGCAGCAATTGTTACCGTTATATGGAATATACGAAATATAGTAACGACTTTTAATCGATCTCGTTCTCTAGGGTATCCACTGCAACTCTCTTTTGGTGATATCCGGCATATGATACCAGATTTAGGCTTTACGGAGGCGGAACCAGATTGAGTAGCAAGAATAGGTTTATATGTGGAGTAATTAAGTGCGAGGGATCTGCAGTGTTACTTTAGGCTTCTGACAGGGCGCTTTTCTTCACTGTTAGTTACTTTCATTGGGTACAGTGTCAATTTAGTGGGCGAAGGATTCGATGCCAAGATGCTTGGATTCTTAGGGCAGTTCCCCTTTCCAATGGGCAAAGCACAACCATGTTCTCTTTCTTATAAAAATGGGATGGGGTGAATGAATTAAAATTAGACGGACAAAGGATCGTCCTTGAGAGTAGCTAGCTAGTAAATAAGCCGAGCCACTTTGTGGAACAAGATTATGCAGGTTGGCATGATTCTTTGACATACGACTGGCCTGGCCTTGCAGCTGCTAGCCTTCTTCGCGCGGCTGGATCCAAGCAAGAGGTGGGATTTGAATCCTTTGCGGATTCTAAAAGCATGGGTTCATTGTCGATGAGAGGCTGAGACAGGTGGGATACAAGGGGAGGCCGAGGATGGCACGAGGGGAGAATGGAGGCCTGTCTTTTTTGTTCCTTTTGATCCATTGAACTTGCTTGTTCTCCTTTTTCTTCTCAATTGACGGTGGAGAGTGTACATATAGAATCTGGATTATTGTTTATCAGATCAAAACGCCAAGCTGCCATGGCTCGGTGCTCTTTGCTCTTTACAGCGATCTGGCTCGCGACACTCTCGAGTGCATCAACATCATCCACACCATCGAAAACTCCGACAAAGACCCCAAGCCATCGGCATCTTCGAAATGCTTCTACCCTAACGGGCAAGCCCGAGCAAAACTTTTCATACAATTACCAACCTTGCGGTGGTAAGAACACTACTTGGAGCCAGTGCTGCATTCCAGGGCAGGATGTATGCACTCCCGATGGCCTGTGTACGCATCTGACGAATGCTGTCGGTGCGTATGATTATAGGGGAGGATGTACGAATGCAGATTGGTCGGGGTGTCCGCAGATTTGCCTTGATGGTGAGTTTCTCTCCTTGAATTGTTGATGATGTGGATAGAATGGTTTGGAAGCTAAGAGGATTACTTCTATTTAGTCTTGTCCAATTCATGGCTTCAGGTGAAGCAGTGCGCTTCAGGACAGTATTGCTGCAATCCGGACTTTGATAATGGAGATTGCTGTAGGGACGGAAGTCGACGCTTTAGCTTGCTCGATCGAAATCCTGATGCCAAGGGCGACGATACTCCAGGGAAGACAAATGGAACGAATACTTCTAGTACGGCTAACACGAGTGCTACGACGCAAACGGACGATAGTGCGGCTAAGCAAACGAGCGATGAAGCGGCTCAGAAAACGGACGATGGAGCGGACAAAAGTAATAAATCGGTCACGATTGGGCAGCGGTAGGGGGTTCTTTGGGTGGGGATTGCATTGATTGGCGGTATCGTTGGAGTATGGCTGTTGTTAAGGAAGAAGAAGCAGCAGAAGATGGCACGGGTCGAGAAGGACGGACGAGAGGTGAATTCGGGAACAGTGGAATCAATGGGATGAAGCAGACGTACACGCCGCTGGCTGAAGTAGAAGGACAGCCGGCGGTGGTGGAGGTAGATTCAAGGGGGGTACATGAGTTGGGATAGAAATCAGTTCAGGAGATTTTGTCTACTTCCACAATGTCGTGTACTTTCAGCGTCAGCATCTAGCCAGTAAAAGATTCAGTATAATAGGGGGATGGGGTATACACTACAAATACATATCTATTTAATTTACGTCAGCTCAAT|intergenic_region|MODIFIER|exon-XM_006961248.1-1-exon-XM_006961684.1-1|GENE_exon-XM_006961248.1-1-GENE_exon-XM_006961684.1-1|intergenic_region|GENE_exon-XM_006961248.1-1-GENE_exon-XM_006961684.1-1|||n.2053740_2053741insGATTGAAATACGATTCGATGATAGTGGATGATCTTCATGTCGACTGGGCCTAGGTATTTTCGGTGTAACGTCAAGATTGTGCTCCGTTCGGATCCGCTTGAGCTGGATCGACCCACTCCGAATGTCGACCTTGTTTTCATACGCCCTCCACCAACGCAGCTGAACCAAGAAAAAGTTGCCTTCAATACTACTTCCTCTTCCAGTTCCTCTCCAAGGTGTGGCATGAGATGAACTTGTGGATGCGATGCGCCTCCCACGCATCCGCACCTTACCCCGTTTGGCCGACTTGTGTTGGACGAGCTATACGGCCACGTCGTCGGCTCGGTTGAACAAAGCAGTTAGCAAGGTTGGCCATCGAGATACAGAATCCAACTCGATGTAGTTCCAAAGTATACGCGTAATTTGGCTTGCACGCTTATCTTGAGGTTTTGATACCACTTGGAAGCCTCAAACTTTTCTGTGCCTTGTATTCTACTCCCCGTGAGTGTGAAATGCCCCAATGCGGACAGGCTAATTCAGCCTCACTTCACCAGGGCGAGGCTAAGAGAGCGCCCTGGCCTAACACTTGTTAGGCTTTTGGGGATGGCTGGATGGCTGGATGGCGGGTTTCCCCGCCTTGTCGATCCTTTTTTCATGACGACCTCGAAGAAGGAAAAACACCATCTATAAATATTTATGAAAAGGGAGGGAAATATTCTTCTTGTTTTCTTTCTTTATCGGACTTGAGAAGAACAGAAGCGAGTTTTTTGCGAAATTTGATTCGAGACATCGTCGATGACGGCCTGATGAGCGAAGGAGACGATGAACGACGCGGTGGTGATGGTGATTCTCTGGTGAGGGAGTGGATATCGACCTGTATGTGGTTTTTCATTTTAAAGCTCTTTGTTTTACAAAGAAGATTGTGTTGGATTTAGGATTTACTGATAGAGGTCTGTGGGTTTAGCGGCTCTTGATGGAGATGGAGATATGAACGAACACACGGATGTCAGCGAGACGAGCACGTTACTGCCTACAAGCCGAGGCCCATCTTCATTGGCCGTACAACCATGGCCACGACACGGCGAAGATGGACCAGGTGAACAAAGACAAGAAGAAGAAGAACAACAACCGAATTCCTCGAGAGGATGGGTCATATCCTCAACTGTGAGGGGTTGTTGAGGGTGGGTTTGTTGGTGGTGATGTTGGCGATGGTGGGATTGGCGATTGTGAGGGCGTTTGAAGGGAAAGTTTTTCGCCGGGGCTTGTTGCGGGAGGCGGGTTCATGATGGTGATGTGTATTTTGGTGAATAAGAGGGAGCTGAGAGGGAGGTTGGTAAGTGATTGATGGAAGTTTTTGGGCTTTGGGTTTGTGTTTTTTATGTGTTTGCCATTTGCGACTGAGCGTGCTATTTTTAGGATGATGGGCGAAGATTATTATACGACATGATGATATACGAAATTGATTATTACGCAGCAATTGTTACCGTTATATGGAATATACGAAATATAGTAACGACTTTTAATCGATCTCGTTCTCTAGGGTATCCACTGCAACTCTCTTTTGGTGATATCCGGCATATGATACCAGATTTAGGCTTTACGGAGGCGGAACCAGATTGAGTAGCAAGAATAGGTTTATATGTGGAGTAATTAAGTGCGAGGGATCTGCAGTGTTACTTTAGGCTTCTGACAGGGCGCTTTTCTTCACTGTTAGTTACTTTCATTGGGTACAGTGTCAATTTAGTGGGCGAAGGATTCGATGCCAAGATGCTTGGATTCTTAGGGCAGTTCCCCTTTCCAATGGGCAAAGCACAACCATGTTCTCTTTCTTATAAAAATGGGATGGGGTGAATGAATTAAAATTAGACGGACAAAGGATCGTCCTTGAGAGTAGCTAGCTAGTAAATAAGCCGAGCCACTTTGTGGAACAAGATTATGCAGGTTGGCATGATTCTTTGACATACGACTGGCCTGGCCTTGCAGCTGCTAGCCTTCTTCGCGCGGCTGGATCCAAGCAAGAGGTGGGATTTGAATCCTTTGCGGATTCTAAAAGCATGGGTTCATTGTCGATGAGAGGCTGAGACAGGTGGGATACAAGGGGAGGCCGAGGATGGCACGAGGGGAGAATGGAGGCCTGTCTTTTTTGTTCCTTTTGATCCATTGAACTTGCTTGTTCTCCTTTTTCTTCTCAATTGACGGTGGAGAGTGTACATATAGAATCTGGATTATTGTTTATCAGATCAAAACGCCAAGCTGCCATGGCTCGGTGCTCTTTGCTCTTTACAGCGATCTGGCTCGCGACACTCTCGAGTGCATCAACATCATCCACACCATCGAAAACTCCGACAAAGACCCCAAGCCATCGGCATCTTCGAAATGCTTCTACCCTAACGGGCAAGCCCGAGCAAAACTTTTCATACAATTACCAACCTTGCGGTGGTAAGAACACTACTTGGAGCCAGTGCTGCATTCCAGGGCAGGATGTATGCACTCCCGATGGCCTGTGTACGCATCTGACGAATGCTGTCGGTGCGTATGATTATAGGGGAGGATGTACGAATGCAGATTGGTCGGGGTGTCCGCAGATTTGCCTTGATGGTGAGTTTCTCTCCTTGAATTGTTGATGATGTGGATAGAATGGTTTGGAAGCTAAGAGGATTACTTCTATTTAGTCTTGTCCAATTCATGGCTTCAGGTGAAGCAGTGCGCTTCAGGACAGTATTGCTGCAATCCGGACTTTGATAATGGAGATTGCTGTAGGGACGGAAGTCGACGCTTTAGCTTGCTCGATCGAAATCCTGATGCCAAGGGCGACGATACTCCAGGGAAGACAAATGGAACGAATACTTCTAGTACGGCTAACACGAGTGCTACGACGCAAACGGACGATAGTGCGGCTAAGCAAACGAGCGATGAAGCGGCTCAGAAAACGGACGATGGAGCGGACAAAAGTAATAAATCGGTCACGATTGGGCAGCGGTAGGGGGTTCTTTGGGTGGGGATTGCATTGATTGGCGGTATCGTTGGAGTATGGCTGTTGTTAAGGAAGAAGAAGCAGCAGAAGATGGCACGGGTCGAGAAGGACGGACGAGAGGTGAATTCGGGAACAGTGGAATCAATGGGATGAAGCAGACGTACACGCCGCTGGCTGAAGTAGAAGGACAGCCGGCGGTGGTGGAGGTAGATTCAAGGGGGGTACATGAGTTGGGATAGAAATCAGTTCAGGAGATTTTGTCTACTTCCACAATGTCGTGTACTTTCAGCGTCAGCATCTAGCCAGTAAAAGATTCAGTATAATAGGGGGATGGGGTATACACTACAAATACATATCTATTTAATTTACGTCAGCTCAAT||||||,GATTGAAATACGATTCGATGATAGTGGATGATCTTCATGTCGACTGGGCCTAGGTATTTTCGGTGTAACGTCAAGATTGTGCTCCGTTCGGATCCGCTTGAGCTGGATCGACCCACTCCGAATGTCGACCTTGTTTTCATACGCCCTCCACCAACGCAGCTGAACCAAGAAAAAGTTGCCTTCAATACTACTTCCTCTTCCAGTTCCTCTCCAAGGTGTGGCATGAGATGAACTTGTGGATGCGATGCGCCTCCCACGCATCCGCACCTTACCCCGTTTGGCCGACTTGTGTTGGACGAGCTATACGGCCACGTCGTCGGCTCGGTTGAACAAAGCAGTTAGCAAGGTTGGCCATCGAGATACAGAATCCAACTCGATGTAGTTCCAAAGTATACGCGTAATTTGGCTTGCACGCTTATCTTGAGGTTTTGATACCACTTGGAAGCCTCAAACTTTTCTGTGCCTTGTATTCTACTCCCCGTGAGTGTGAAATGCCCCAATGCGGACAGGCTAATTCAGCCTCACTTCACCAGGGCGAGGCTAAGAGAGCGCCCTGGCCTAACACTTGTTAGGCTTTTGGGGATGGCTGGATGGCTGGATGGCGGGTTTCCCCGCCTTGTCGATCCTTTTTTCATGACGACCTCGAAGAAGGAAAAACACCATCTATAAATATTTATGAAAAGGGAGGGAAATATTCTTCTTGTTTTCTTTCTTTATCGGACTTGAGAAGAACAGAAGCGAGTTTTTTGCGAAATTTGATTCGAGACATCGTCGATGACGGCCTGATGAGCGAAGGAGACGATGAACGACGCGGTGGTGATGGTGATTCTCTGGTGAGGGAGTGGATATCGACCTGTATGTGGTTTTTCATTTTAAAGCTCTTTGTTTTACAAAGAAGATTGTGTTGGATTTAGGATTTACTGATAGAGGTCTGTGGGTTTAGCGGCTCTTGATGGAGATGGAGATATGAACGAACACACGGATGTCAGCGAGACGAGCACGTTACTGCCTACAAGCCGAGGCCCATCTTCATTGGCCGTACAACCATGGCCACGACACGGCGAAGATGGACCAGGTGAACAAAGACAAGAAGAAGAAGAACAACAACCGAATTCCTCGAGAGGATGGGTCATATCCTCAACTGTGAGGGGTTGTTGAGGGTGGGTTTGTTGGTGGTGATGTTGGCGATGGTGGGATTGGCGATTGTGAGGGCGTTTGAAGGGAAAGTTTTTCGCCGGGGCTTGTTGCGGGAGGCGGGTTCATGATGGTGATGTGTATTTTGGTGAATAAGAGGGAGCTGAGAGGGAGGTTGGTAAGTGATTGATGGAAGTTTTTGGGCTTTGGGTTTGTGTTTTTTATGTGTTTGCCATTTGCGACTGAGCGTGCTATTTTTAGGATGATGGGCGAAGATTATTATACGACATGATGATATACGAAATTGATTATTACGCAGCAATTGTTACCGTTATATGGAATATACGAAATATAGTAACGACTTTTAATCGATCTCGTTCTCTAGGGTATCCACTGCAACTCTCTTTTGGTGATATCCGGCATATGATACCAGATTTAGGCTTTACGGAGGCGGAACCAGATTGAGTAGCAAGAATAGGTTTATATGTGGAGTAATTAAGTGCGAGGGATCTGCAGTGTTACTTTAGGCTTCTGACAGGGCGCTTTTCTTCACTGTTAGTTACTTTCATTGGGTACAGTGTCAATTTAGTGGGCGAAGGATTCGATGCCAAGATGCTTGGATTCTTAGGGCAGTTCCCCTTTCCAATGGGCAAAGCACAACCATGTTCTCTTTCTTATAAAAATGGGATGGGGTGAATGAATTAAAATTAGACGGACAAAGGATCGTCCTTGAGAGTAGCTAGCTAGTAAATAAGCCGAGCCACTTTGTGGAACAAGATTATGCAGGTTGGCATGATTCTTTGACATACGACTGGCCTGGCCTTGCAGCTGCTAGCCTTCTTCGCGCGGCTGGATCCAAGCAAGAGGTGGGATTTGAATCCTTTGCGGATTCTAAAAGCATGGGTTCATTGTCGATGAGAGGCTGAGACAGGTGGGATACAAGGGGAGGCCGAGGATGGCACGAGGGGAGAATGGAGGCCTGTCTTTTTTGTTCCTTTTGATCCATTGAACTTGCTTGTTCTCCTTTTTCTTCTCAATTGACGGTGGAGAGTGTACATATAGAATCTGGATTATTGTTTATCAGATCAAAACGCCAAGCTGCCATGGCTCGGTGCTCTTTGCTCTTTACAGCGATCTGGCTCGCGACACTCTCGAGTGCATCAACATCATCCACACCATCGAAAACTCCGACAAAGACCCCAAGCCATCGGCATCTTCGAAATGCTTCTACCCTAACGGGCAAGCCCGAGCAAAACTTTTCATACAATTACCAACCTTGCGGTGGTAAGAACACTACTTGGAGCCAGTGCTGCATTCCAGGGCAGGATGTATGCACTCCCGATGGCCTGTGTACGCATCTGACGAATGCTGTCGGTGCGTATGATTATAGGGGAGGATGTACGAATGCAGATTGGTCGGGGTGTCCGCAGATTTGCCTTGATGGTGAGTTTCTCTCCTTGAATTGTTGATGATGTGGATAGAATGGTTTGGAAGCTAAGAGGATTACTTCTATTTAGTCTTGTCCAATTCATGGCTTCAGGTGAAGCAGTGCGCTTCAGGACAGTATTGCTGCAATCCGGACTTTGATAATGGAGATTGCTGTAGGGACGGAAGTCGACGCTTTAGCTTGCTCGATCGAAATCCTGATGCCAAGGGCGACGATACTCCAGGGAAGACAAATGGAACGAATACTTCTAGTACGGCTAACACGAGTGCTACGACGCAAACGGACGATAGTGCGGCTAAGCAAACGAGCGATGAAGCGGCTCAGAAAACGGACGATGGAGCGGACAAAAGTAATAAATCGGTCACGATTGGGCAGCGGTAGGGGGTTCTTTGGGTGGGGATTGCATTGATTGGCGGTATCGTTGGAGTATGGCTGTTGTTAAGGAAGAAGAAGCAGCAGAAGATGGCACGGGTCGAGAAGGACGGACGAGAGGTGAATTCGGGAACAGTGGAATCAATGGGATGAAGCAGACGTACACGCCGCTGGCTGAAGTAGAAGGACAGCCGGCGGTGGTGGAGGTAGATTCAAGGGGGGTACATGAGTTGGGATAGAAATCAGTTCAGGAGATTTTGTCTACTTCCACAATGTCGTGTACTTTCAGCGTCAGCATCTAGCCAGTAAAAGATTCAGTATAATAGGGGGATGGGGTATACACTACAAATACATATCTATTTAATTTACGTCAGCTCAAT|intergenic_region|MODIFIER|exon-XM_006961248.1-1-exon-XM_006961684.1-1|GENE_exon-XM_006961248.1-1-GENE_exon-XM_006961684.1-1|intergenic_region|GENE_exon-XM_006961248.1-1-GENE_exon-XM_006961684.1-1|||n.2053741delTinsGATTGAAATACGATTCGATGATAGTGGATGATCTTCATGTCGACTGGGCCTAGGTATTTTCGGTGTAACGTCAAGATTGTGCTCCGTTCGGATCCGCTTGAGCTGGATCGACCCACTCCGAATGTCGACCTTGTTTTCATACGCCCTCCACCAACGCAGCTGAACCAAGAAAAAGTTGCCTTCAATACTACTTCCTCTTCCAGTTCCTCTCCAAGGTGTGGCATGAGATGAACTTGTGGATGCGATGCGCCTCCCACGCATCCGCACCTTACCCCGTTTGGCCGACTTGTGTTGGACGAGCTATACGGCCACGTCGTCGGCTCGGTTGAACAAAGCAGTTAGCAAGGTTGGCCATCGAGATACAGAATCCAACTCGATGTAGTTCCAAAGTATACGCGTAATTTGGCTTGCACGCTTATCTTGAGGTTTTGATACCACTTGGAAGCCTCAAACTTTTCTGTGCCTTGTATTCTACTCCCCGTGAGTGTGAAATGCCCCAATGCGGACAGGCTAATTCAGCCTCACTTCACCAGGGCGAGGCTAAGAGAGCGCCCTGGCCTAACACTTGTTAGGCTTTTGGGGATGGCTGGATGGCTGGATGGCGGGTTTCCCCGCCTTGTCGATCCTTTTTTCATGACGACCTCGAAGAAGGAAAAACACCATCTATAAATATTTATGAAAAGGGAGGGAAATATTCTTCTTGTTTTCTTTCTTTATCGGACTTGAGAAGAACAGAAGCGAGTTTTTTGCGAAATTTGATTCGAGACATCGTCGATGACGGCCTGATGAGCGAAGGAGACGATGAACGACGCGGTGGTGATGGTGATTCTCTGGTGAGGGAGTGGATATCGACCTGTATGTGGTTTTTCATTTTAAAGCTCTTTGTTTTACAAAGAAGATTGTGTTGGATTTAGGATTTACTGATAGAGGTCTGTGGGTTTAGCGGCTCTTGATGGAGATGGAGATATGAACGAACACACGGATGTCAGCGAGACGAGCACGTTACTGCCTACAAGCCGAGGCCCATCTTCATTGGCCGTACAACCATGGCCACGACACGGCGAAGATGGACCAGGTGAACAAAGACAAGAAGAAGAAGAACAACAACCGAATTCCTCGAGAGGATGGGTCATATCCTCAACTGTGAGGGGTTGTTGAGGGTGGGTTTGTTGGTGGTGATGTTGGCGATGGTGGGATTGGCGATTGTGAGGGCGTTTGAAGGGAAAGTTTTTCGCCGGGGCTTGTTGCGGGAGGCGGGTTCATGATGGTGATGTGTATTTTGGTGAATAAGAGGGAGCTGAGAGGGAGGTTGGTAAGTGATTGATGGAAGTTTTTGGGCTTTGGGTTTGTGTTTTTTATGTGTTTGCCATTTGCGACTGAGCGTGCTATTTTTAGGATGATGGGCGAAGATTATTATACGACATGATGATATACGAAATTGATTATTACGCAGCAATTGTTACCGTTATATGGAATATACGAAATATAGTAACGACTTTTAATCGATCTCGTTCTCTAGGGTATCCACTGCAACTCTCTTTTGGTGATATCCGGCATATGATACCAGATTTAGGCTTTACGGAGGCGGAACCAGATTGAGTAGCAAGAATAGGTTTATATGTGGAGTAATTAAGTGCGAGGGATCTGCAGTGTTACTTTAGGCTTCTGACAGGGCGCTTTTCTTCACTGTTAGTTACTTTCATTGGGTACAGTGTCAATTTAGTGGGCGAAGGATTCGATGCCAAGATGCTTGGATTCTTAGGGCAGTTCCCCTTTCCAATGGGCAAAGCACAACCATGTTCTCTTTCTTATAAAAATGGGATGGGGTGAATGAATTAAAATTAGACGGACAAAGGATCGTCCTTGAGAGTAGCTAGCTAGTAAATAAGCCGAGCCACTTTGTGGAACAAGATTATGCAGGTTGGCATGATTCTTTGACATACGACTGGCCTGGCCTTGCAGCTGCTAGCCTTCTTCGCGCGGCTGGATCCAAGCAAGAGGTGGGATTTGAATCCTTTGCGGATTCTAAAAGCATGGGTTCATTGTCGATGAGAGGCTGAGACAGGTGGGATACAAGGGGAGGCCGAGGATGGCACGAGGGGAGAATGGAGGCCTGTCTTTTTTGTTCCTTTTGATCCATTGAACTTGCTTGTTCTCCTTTTTCTTCTCAATTGACGGTGGAGAGTGTACATATAGAATCTGGATTATTGTTTATCAGATCAAAACGCCAAGCTGCCATGGCTCGGTGCTCTTTGCTCTTTACAGCGATCTGGCTCGCGACACTCTCGAGTGCATCAACATCATCCACACCATCGAAAACTCCGACAAAGACCCCAAGCCATCGGCATCTTCGAAATGCTTCTACCCTAACGGGCAAGCCCGAGCAAAACTTTTCATACAATTACCAACCTTGCGGTGGTAAGAACACTACTTGGAGCCAGTGCTGCATTCCAGGGCAGGATGTATGCACTCCCGATGGCCTGTGTACGCATCTGACGAATGCTGTCGGTGCGTATGATTATAGGGGAGGATGTACGAATGCAGATTGGTCGGGGTGTCCGCAGATTTGCCTTGATGGTGAGTTTCTCTCCTTGAATTGTTGATGATGTGGATAGAATGGTTTGGAAGCTAAGAGGATTACTTCTATTTAGTCTTGTCCAATTCATGGCTTCAGGTGAAGCAGTGCGCTTCAGGACAGTATTGCTGCAATCCGGACTTTGATAATGGAGATTGCTGTAGGGACGGAAGTCGACGCTTTAGCTTGCTCGATCGAAATCCTGATGCCAAGGGCGACGATACTCCAGGGAAGACAAATGGAACGAATACTTCTAGTACGGCTAACACGAGTGCTACGACGCAAACGGACGATAGTGCGGCTAAGCAAACGAGCGATGAAGCGGCTCAGAAAACGGACGATGGAGCGGACAAAAGTAATAAATCGGTCACGATTGGGCAGCGGTAGGGGGTTCTTTGGGTGGGGATTGCATTGATTGGCGGTATCGTTGGAGTATGGCTGTTGTTAAGGAAGAAGAAGCAGCAGAAGATGGCACGGGTCGAGAAGGACGGACGAGAGGTGAATTCGGGAACAGTGGAATCAATGGGATGAAGCAGACGTACACGCCGCTGGCTGAAGTAGAAGGACAGCCGGCGGTGGTGGAGGTAGATTCAAGGGGGGTACATGAGTTGGGATAGAAATCAGTTCAGGAGATTTTGTCTACTTCCACAATGTCGTGTACTTTCAGCGTCAGCATCTAGCCAGTAAAAGATTCAGTATAATAGGGGGATGGGGTATACACTACAAATACATATCTATTTAATTTACGTCAGCTCAAT||||||	GT:DR:DV	1/1:0:116
NW_006711148.1	2062060	377	N	ACCACGCATTTTGATTTGGCGGCGTTGTTTGCTTTTGCTTACAGTATTACTTTGTGTAAGTAAAAAAGGTAGTGGTGATGATTGTATCGGTATGCGCCTGCTCTGTGTCCGTACCGCAGCGATGATATCGGGTATCAACAACAACAAACAAGAAAGAGAAACACAAGGGGAAAGAAAAAGGCGGAGACGAAAAGAGGCCGACAGACGAGGCTTATTTATTGTTCCATTGAATCCCACGAAAGAAAGAAAGAAAAAAAATTCCATACGTAGCAGCCAAGCGTCACAGCCGCGGCGGGAAGGGAGGCTGAGGATCCGCGTCTGGGGTTTTCGCCTCCACATCCCCCCCCATCCCAGCGGTGCAATCAATAGTTTCTTCTTTGTCAAAGCTAGCCAAAGCCCGTTCCGTTTGTTGGCGCGACTTATCGTATTCTCTCGCTCGGACATCTCCAGAAAACGAAGACTACTACTACTATTGCTGTAGCAGCTACCTACTTGGATCGGTGTGCTGCGGCGCGTTACCAACTCTGTTCGACCACGTCCTGCGCCTCTGTCGCTAGACTGGAGCTGGCCGAGGCCCCGATGTCCGGATAGGCGGCTTTCTGTGGGACTTCTATGCAGGGCTTCTTGAATTCGGCACAAGCTGAGAGGGAGCTGGCGATGGGCTTCTGCATGTGCTGGCTGGTACCTGGATGGGGTTTGGATTCTCCCCTTGCCTCTCATACCTGACTCACTCACTCTCACTCAGCCAAGACTCAGACGAAATTGCTGTCAAACGACTCCCGTCTTGGCGAGTCTGTGCGTGAAGCACTTCTGACACAGAGACACGGCACAGAAACTCATCACAATGGTAATGCAATGCTCGGACAAATGCCTTCCTCCGCCTGTCAACGGATCCCCGATCCAGTTGGGAAGGTCACCAAGCTCGGCTTCCAACGCCGTTCCATGCCACCTCAAGGAGCGGGGCCGTTGGGTCTCCTCTCGTCGTTTTTTTCTAGCTTCTCCATCAGCTAGGCTCCTCATACCCAACTAATGTAGTATCGCACACGTTTTGGAAATGAGCTACAGTTGCCTTCGTTTCGTCTGCTGTGAATACCTTCTATACATGACGCGGAGAGTCAATGTAGTTACTGTATCACACTGAAACTCTGCTTATGCTTTTGCTGAAATTCTATCTCAGATTGCGCTAGAAGCCGTCGTCTCAGACATCAATCCAAGCCACACAGCGATCTGTCCTACGCTAGACAGATAGTGTGCTGACGCTTTGTCCATCCGATTGGATCCCACGAACTTTTGATAGTTTCGTTCCTGTTCGTATAAGGACTTTGTCACTGTACTCAAACGGAAATTACCACATTGTACGAGTAAGTATTGTACTATTTGTATCAAAAGTGAAGAGCATAGACTCTTAAATGTGGCGCATTCAGCTTGTGTAAGTTGCAACAATGAATCGCAAAATCGCCGACTGTTGCTTGGCTGTGGGCAAATATAAGATTTGAAACTGGAGCTTTGACCTCAGCTACCTATATATAGCCTCACCCATTGTAACTTACTCACTAGGCATCCAACGTTGTAGATGGTAAAACATGACGCAAACATCCAACTCAGGAACTAGGGGCTGCCACATAACAATAGCAAGGCGTCAATATTGTGCGTTTTATAGAACGCAATCAAGAGCTTCCCTCATCCCACATTTTCACCCTCAGAGCGGAACGCAAGGACTTGGCAGGCTATAATCGTCATTTGCGTGCACTGGCCACCTTTTACTGCACTCTTCAAGATAAGAAAAGGCATATCAAGCCCAACTACATACATGCTCTCAAATAGCCTCGTTGGTCTCGTATAGCTGCAAACCAGGCATCTGATTTGGGCATCAAACGCAACACGAACCATGTATAAATGTGCAAGCGCGGTAATTTTGCTACTGTATCTGCCAGCCCAAGAACTGCAATTTTGAAAATAGGTCCAACAACAGTCGCGCACGTTCGTGGCGTTATCTGGAGGCGTTCAGTGCCACATAATCTCCAATCCACCCTTCTAAGTTGTATCTTCTTGAAGTTCTTGTATAGTTCCCCTTAGAGTTTCCAAGCTCTGCATAAGTGGCTGCACATAGTCATGGTCTACAGTAGGGAGATACCATGCTAAGTCACCCGGACCAAACATCTTTCGACCTCCAGGGGTCCCAGACTCGCGTATAAAGTGACGAATAATATCTAGCATGGATTTTGAAGCGTTAGCATTCGGAAATCTGCCTTGGTATACTATGGTACGCAATTGATGATAAGGAGTGTACCTGTAGTCTCTTCCATAGAACTCATCAACCTAGCAACAGACCTAGTGTAGTAGTATTCCCTAATACCATGAATAATCTTCCCAAAATGGAGGACCTCGGGAATGTTGTCATTGGCCACAACGTTCGTGACTTTAGGTGATAATGGTGCATTAACTCCTCTGATCCCTTGTTAGCAAATCAGGACATTACCTTTCAGGACCGGCACGCACCGCGGAAATGCTCCCATGTCCACCCTATGATTCTAGGATCCCTAGCCGTTCGAGGATTTAGAGCTAGTAAATTGGCTAGCAAGGCAGAAACCATGCCGTATCAAATTCTAAAGCTATTGTCGTTGCATTGCTAAAGTCTGAATCCTTCATCTCTTTTTGCTTCTTAATGTAGAATGGTTGTCGAAGCTCGATGACTGCGTTTGCCCAACGTAGAGGAGTTTCGTCTTTCAATTCGTCTTCGAATTGAGGCATAAAGGCAAACAATTTGCTGTTAATAATCTTATCGCAAGTCACTGTGCATGAACGACCCTCAATATTGGTTTGCCCCTGTGAAAGGTACTCTCCAAAGTAGTAAACACCAGAATACGTCTGATGCTGTTTGTTCCGCAACTGGCCGAGATTGTCGAGACCTCTGTTTCCCCAATTATACGCATGGCCTTTATCAATGAATTTTTCGATGAGGTCGAGGTCTTCCATGAACACTCCGTTGGGGAATAAAGTAGTGTCAACAATGCACAGAGAAATCGCGCTCAATTTGGTAGATTCCTTCTTACGCTTGTAAATAGCATACTGAATTGCGTTAAGAAGCGAAGTTGTCCATGATATAAAAGGATCTCCGTATGATTTTTTTTTCTGCCACCTAAGATGCTCGTTGAGGGTTAAAGCAACAGTTAAGGGTCTCGTGCAAAAATGTCTTCAAAAGTCTTGTTCACCGCGTCGACAGATTTCATGCATTTGCTTGCTATTCTCCCCTTCGGACGCATCTGAAAAAACGCGAAAGAGATAGCGCGGAGGTGTCGGGCAATTTTGCTGCAAGATTGCCTGGCGGGCGGAACGGAACCTCATCTGGACAATGCGGAGTGTCGTGCGACTCTGTTGCGAGATTGTCCGAGGGGCCGAGACGGAACTTCATCTAGAATATCATCGTCTCCGAAACCAATATGAATTTTTTGGCCCATTTTCATTTTATTAACGCCTGCGGTTATCCCGTTCATAGCTTTGTAGCTGGTAGAGCCTTGTTTGTAAAAGAGATGCCTTGAGGTGATGTTTTGAACGCTGTAAAAGATAACATTGAGTAAAGTAGTGCCAAATCAACTTGGACATCAATTAAACGTGCAGTGGTGCCAGCCCATCGACGTAGTTATTTGCTCATTCTCGGATGCCTAACCTGAGTTTGCTGCCTAAACTACCGCAACCACTTAGGATTCAGTATTGGAGTGCCAGCCTGAATTGCTGTTGTATTTCAGCCTGGCAACATGCAGCTGCCCGGGTTTCCAGCACTTCCCTAGAACAGCACATGACCTCCTTCTTGTACGACCACAGCTCCAATCTGAACTTAGGGGCTGATTACAGTCCGAAGTAGTTTGACCGCACAAGAGACCTATTTCGCCTTTGACAGTCATACAGGAACGTAACCATAGTAGCACATACTAGAGGAGAGTAACGGATACTAGAAGAAAGTGACCATAGTAGCAGATACTAGAAGAAAGTAACTATAGTAGTTGGCACTAGAGGAATATAGCTAAGTAGCAGATACTCAAGGGACCGGGTCCCTTTCCACTATCTAATAAGTAAGTGCCAGTATGTGCCCGTGGAATAAAAGACTGCAATCCATTTCTTTGCATCCTGTTCCGGCACTTGAACTCCACGCAACCACTGGGGCGCTGGATAGCCAACTTACAGGATAGATCAATGGCCCTTCCAACCAACGAAACCGGCAGCCTGTCTTCAGGCTTGGCTTTGATAGTAAAGGCATTCAACTCTAGCCCAACAATTGCCTCATTCTTTGGATCGATGATTCCCCTAATTTTCTCAGAGAGTGTACATCTGTGAAGCTTTTTCGCATACTTCGCATACTTCGCATACATACGAGTATGTGTTTCTCCTGTGCAAAGGCTGTAGGAATCAGGCATCGAACTGTAGTTTGGCTCCTGGATACTTAGCACAGCTTTTTCGAGTGCCATGATACTATAGCCTTCAAGCGATTCGAATAATGGGGGGTCAAGAATACAATTGTATTCATGCCTTTGATAAGAGCACCCAGTAGAATATGAAGAACATTCGAAGGAACAGGCTCCCTTATCCTTATGCCCTTTATCCTTATATAACCGAGATTTCAAGTCGTGTAGCTCGGAAATAACCTCAGAGACAAAATTCTGCCTCTTCATCTCAAGAGCATCTAGAGAAAGAGTTAGCCGTTGTGCTATGATAACCATTCATGATGCCTGCATACCAATGACGTCTCCTGGTATGGGTAAACCTAGTGAATTGAATGGGACCTCTGCTCTGATATAAGGCGGCCCTTGTCAACTCTCGGAAAACTTCGGATTCTGAAAAAACCCACGATATACATAACCTAAGCACGAACGTTCTTCCGTAACAAGTAGGAAGTGGTTCTATCAGATTATTGATCCATGTTTTCGCATAGAACTCTACCGCTTCGTGGCATTGTAATAATCGACAAGAACAGCCATTTTGCAAGCATCTCAATACCCATTATTCGGGGGATCTTTGTCGTCTGACCGTGGATTATGTTCATTAGAATGAGTAATGCTTTCTGATCCCATTCTTCGGCAGTTACGACGAAAGAATACCTTCTTCAGGTCTGGTCTCTCTCCAGTCGTTGGACATCATTGCTTTGAAGTACGCAGACGCAAAAGTAAGATGCGTTGATGAGAGTCGTAATCGTAGCTCTTCTTTGTTCTGCTGCTGAATCTGCGGCTTACGAAGAGACCTTTCGATGCCCCCTAACTGTCGTTCGGTCTTTTTCATGGGCGGGTGTATGAGTTGGCAGTAGGTCAGGCCAAAGGGTAGCATAATCTAAGCCTATAACTGCAAACGGTGCATCAGGATTGCGTAGGATGAGAAGAGTATCCCCATCTGGGTCAACTTCGCGAACGCTTCGCTTCATGATGATAAGGTAGAAAAGCGGATAGTCTGTGCATGTAAGCTGCTATTGAACAGCTAGATACCTAGAAATGTCTGATTTCATCTCTAAATTATTTTGCAAAATAGAGAGAAAATTTCTTTGTTTTATATTCAACTCCTTTGTAAGCACAAAAACCTAGTCCAAACTTTGACACTTTCTCTTGGCTATCTATCCACAAGACTGATGGAATATATACGATTCCTCTCCGAGACAAAAGGTGTAATAAAAAAGCAGATGATACTACATAGTTGTCTATAGTCGTGATTAATATTCGCAGTGAGGGCTTGACCTCAAAAGATTGTAAAATGAAGCGAGGCAGCGAATCTAACCATTTAACCTTTATTCATGGCACTGTGGTGACGTAGCTCGCATGGTAAATCGCTTTCTACGCCTGAAGTCAGCCTAATACTCAACGACAAAAGTTAATTGGACACTGTGTGTTGAACGGAAAGACACAAAAGAGGCTTCACTTAGAAATAAGTTGGTTACAGAACTGAATGCCTCATCATAGACGTAAACTTCCTCTGTCCAGTTATTAGGGGGCATATACAATTACATACTCAGATACCCACAGAAACACACAGCAGCAGGGATATGCAGCTATGGTACCAGCTGCGTATGCAAAGGAAGTTCTCGTTCTTATACCTCATTTATTCACTAATACAAGCCCGGTGGTATAGGGCAGTCTTCTCTCTCGGGGGCAAGATAGGCTGAGAGCCCAACGTCATTTAGAATCGCATCCCAATTCTGCAACGCTGGTGGATCAAGGTACTCTTGTAGCAGATCCCCCATAAAAGTATGACTTTGCCTTCCTAGCTGATTGTGAAGAGTCTCATATAGTAGCGCAGTCTTTCCAGTAGACCCAAACTGATTTGTGAGAGCTTGTTCTGGCCCGCCTTGCCCTTTTTCGCTTTGACTCGCTCAGGCTGTTGTCCTGTCTGAATAATGATACAGGTAGTCAGAAAGTGAAATACTACTGAGGACTCAAGGATATCATCTTGCGAATGTAAATGTGACCACGACTTACCTCGCTCTGTGGCACGCCTCCCCAGCTCGCGCAAGGCAGTAGCATAATCTTGCACAGGTCCATCGATTAGTTCTGCCATTCGACACAGCGCCTGATCACACTTTGACCAAGCCAAGTCCAAGGTATTCACTTTCAAGCGGGGTCACCAGCTCATCCCGAGACTCTGCGAAAGCCAAGACAAGACTAGCAGATATAAGATCTTATGGTTCAAATCAGCAATCTACATATTAAAAGAAGAATATCCCTAAGGGTATCATAAATCTAGAACTCACAAAAGACACAGTACCACCAAGCACCACCAGAGCCACTTGCGACTGCTCGATCTATCACGTCAATCAACCCACAAGCCGCTTTGACACAAGCACCGCAGAATCAGCCGGATAAGGGTTTGGAAACCGATTTAAACCAGATGTTATTTCCGATGACGGACCGCTGTTACCCTTGGGAGAGCAGTAGAGACTTTAGTGCTGGACGATGAAGCAGCAATTTGAGATGCAAGAGTCTAAATGGTCGCTTTAGTCACTCTGCACCACATGTCGTGAAAAACAGGTGGATTTTCTTCATACCTTGCATGGAGCACATTAGATTGGCGTACAAATACATCATTTGCTGCCATGCTCGAGCAATATACGTCCCATTGAGGACTCGGGTGTAGAGATGACTCGAAGTTATCCAATGAGGGCTTCAATTTGTAGCATATCCATGAGCTTGGCCCGCATCGTACTGATTGGGACACCACTAGAAACCTTCTGCTCCTCATTCCTCGTCGCATTGTACATGGTGGAGAGAACTTGGCTAAGAACTTGTACTAATTTCAAGCTCTCCACTAGGTACTGATTGCGAGAGACAATACTATCAGGTTGACGACAGTCGCACCGAGTAGGAGACAGGTACTCATCGTCAATTGCCAGAGGCAGCGGAACGTTGTGCTCGATTCCCAACTGAGCCGGGCGACCCATAGTCATACTCATGATCCTAAAGTTGTCAGAATGTGGCATAAAGCCCATGTGTTTATGTGAAAATCACGGGATGGATAACTTACAATTCCATCTGGAGACATGCATGCCATGTTCGTCTTCGCATCTCCCTCTCCAGTGAGCTCAAGCCGGCAGACATTTCGTCGTGATGCAACCCGATGGCCACAGACATGCGATACGCCATGCCCACCAGATTCCAACATTGGGGTCGCCAATTCTGTACTTTGCAAATACTGTGCCACAAGCAACAGCGTCTGTATGTGGGACAAGCTGCCACTATCGAGTAAGTCGACTTGTAAGAGCGTCCGAGCTCGTTCGTAGAACATTGTCGAGCTGGATCTCTTGTCTTGTGGAGGTATGTCAGAGAATTGGCATGCCTCAGCTAGCATTGCATTCAATGCGCAATAGAAGACGGTTGTCGGGCAGTTGCTGCCTCCGAGTCCAATATCCGGCAAATCGGATACTTCCTCCAAGTCATCCCCCGACCAGATCGAGCGATAGAGAGCCATGAAACTGTCAAAGTGTACCCAAGGATGAAATATGTGTGCTTCCTTCCGGTAAACCTCGAGGAGGGCATCTGTCATTCGTCTAGGCGGAAGGCAAAATTGGTCATGGAGCAGCCCAACCGATGCTGATTTTGCCGGTAGTGTTAGTAGACGGTATGTGGCGAGCTTCTCTAGCTTGCTGCATCTCAACATGTTGACTGTTCTCCGTCCGCGTTCTATCACGGCTGGCCTGCTTGTAAAAGTGAAAACGATCGAGGACTGTCCGTAATACTGCTTATTTACGTCGAGGCTCACCATTCTCGCCGGCACAGCGGCGCCCATTGCATTGACTGGGTTGACGTCATGCTGCGAGGGTATAGTTGGAGGTGACGTCTCAAAAGCCACATGGCTCCGTCTACGGTGAGACCGCGTATCACCGATAGAAGATAGAGGTACTGATGATGATGAAATGCCTCGACTATCTGTAGCTAGAGCTGTAGAACGCGTGGAATTTGGTGAATTTCTATGGCAGTCATCACCTTTTTGCCGGACCTGTTGCTCTAAGAGGTTGATTCGTGCGAGTAGTGACTGAACATATCTGAATGGCAAGGATGTGAGATGATGAAAGGGAGATATCTTGGGGTGTTTCTTGTCAATTCCGCCCCGACTTACTCTCTTTCGCTCCCTGCCTTCCCATTGTCGCCGAGCAACTGGTAAACACACAGAGATTGTCGGTTTCTCGCCCGACATGTCCCGCAAACAGGCTTCGCCCCATCACATCGAACTTTACGCTCCCTACAGCTGTCACAGGCGAGGGCTACGCGTCTTCGCCTGTTGTGTGATATCATCACGTTGGAGCTCAGTGGCCGAGTTCAATTGAGTCCCCGCGCTTCTTCGTATTAGAGCCCGAAATGCGGCTCGGGCTATTCCGACGATACGGAAGGTTACCGGTAGTTGGAACAATGGAAACAAAGAGGAGGAAGAGAAGGCATTGCAATAACTTACTCCTTTTCTTCGGGCTGTTCCCGGGCTTAACACATGCATTAGCAGCTTCAAGTAGTGGACTCAGCCAGTGGAGCACGGGAACAACCCGGACCCATACGGCTTACACGGACGGCTCGCTCCCGTCAAGTGGCCGAGTCCCGAGTCATCTCGATTTCGGGACTGGCTAACAACCGGTATAACAATGTAGAATCTTCTAATAATGTTATTAACCCTCTTCAGTTAAGCTGGCTAACCAAACTCGTGCACTCGGCTCCAGAGTAACAGGACACAGCTGTGCTAGGATCTGAGCCAGGGGAAAAATGTCACTACTTTCCCTGAATCCTATAAGTGCCATTCTAGCCGTACTCTTACAACCCTCTCCCTTTGAAGATAGTCAGCAATCATCCACCATGGCCAACGAATCCAGTCCAGTTTCCATGCCGCGCTCTTTTCGTGGCATCAACCATTTGAAGTTGGCATGTTTTTCTGTCCAAAAGACCCACGACTTCTACACCAAAGTCTTTCCGTTCACTCCTCAACCTCGCTGGGACCACTTCACCCCCGATCACAAACTATTCGCAAAGATGTTCCGTATGAACCTACTGGGTTGATAGTCGAGGTCCGCTATGAACCAGCCCAAGCAGAGGCGCAAAGAGGGTGGGATCCCGTCACGTATGGGGTCGCCACCCGCAAAGATCTCGACGAGTGGGCGGCGTGGCTCGACTCAATGAATGTTAAGCGAAGTCCTATTTTCATGGGCATTAAGTCGTGGGTATTGGCTTGCGAAGACCCAGACGGGAAAATAGTACGCCTTAATGTTGAGGATGAAGAGCATGAATGGACTGATAAGCCCGATCGAGATGAATACTGGCTTGGAAATATTCAGGCTGATCCATCAGCATAAGCCAGCTTCTTGCAAATCACCCGAGGCACCATTGGCGGCTTTTATATTTATGCCCAAGTATATAGCTATAGAATAAGAAAATTTAAGACTTCATATAGTCGGCGTACGCCAAAGAGATTCTGCCCTTTAGCATGAAATGTCGCCAGTTGTATTCCCATTACAGAATGGCTCGAGTTAAGCATCGCCCCATTCATATGCAGTGGATTACGCGGGTGCAAATGATGCATCAAGTTCAAAGTTCTGCGCCACGCGGGAGCTTCCCGACCTGTCGTCTGGAGAAAGCCCCGGCATGCCTACTCCGTATCTTGACACGATTGATGTTAAAATTCAGCGCAGGGTAAACTTTTTACGTTCCCAAACTGTTGCTCTATTCTCCAAGTCTCAGAATAGCGACAGCGGGTAGACTACCTAGTGAAGACATAAGAGTCCTCCTAATCATGCAATAAGTTTATCATGGCCTCCTCTAATTCTTTAAACATGTCGAGGTTTTCCCCTTGCTACACTTTGCATCGAAGACAAGCCCGTCGCAGCCATCGGGGTTGATGACAGTTTCTACTTGCTTTCTGATTCACTTCCTTCGCTCAAGTATACAACGGTCAAAGACATTTTGGGATCATGGCCAGACACTTTACCAATACTGGAAGAATTTGCCCAGAACATGAGAACGGATCAGAATGTGTCGTGTGGAAGCCGAATCAGCATGGACAATGCCCAGCTCCTGACTCCCATCATTTATCCCAACAAACTGGTGGCAGTTGGTGCAAATTACACTGGACATCTTAAGGAGATGGGTCTAACTGCGGAAAAGTGGGCGAGCATGCCGTTCTTCATCAGACCTCCCACTACGAGTCTTGTCGGACCAGGAAAGACTGTCAGAATCCCCGGATCTACGAAGCAATTCGACTGGGAGTGTGAGTTGTCCGTGGTAGTGGGCAAGAAGCTGAGACATGCCAGTCGGGAAGAAGCAGCTGAGGGCATCGCTGGCTACAGCATTGGACTGGATCTCTCGTGCAGGGACTTGATTCCAGCTGGCAACGAACTACAAATCGATCTCATGCGCGGAAAAGCACAAGACACCATGGCACCATGCGGGCCTTTCATTGTGCCGGCCAAGTTCCTGCCTGATACAGCCGACTTACGCATCCGACTATCCGTCAACGATAAGCCCATGATGGATGCGTTCTACTAGCGAAATGCTGTATAAGTGTGATGAGCAGCTGAGCATCATCAGCAGTTACATGACCCTCGAGCCAGGTGACATTATCTTTACCGGTTCCCCATCAGGGTCAGCCCATGTACATGGAGATTGTTGGTTGAAGCCAGGCGATCGCAATTTTGGCAGAAATCGAAGGGATCGGACGGCTTGATGTGACCATGATTCCGGACGACTAGAGTTGAAGAATATGAGACACAGTATCGTGAGATGAGGTTTGGGGATACAACTCTATTTCGAGTCACTCGGGACAAAGGCATCTATACTCTTCTTTCTAAAAGAGGGGCATCAGAAATGCATATCCTTGACGCTAATAAGTGGTAAACGGTTATGGTAGCAAACAGATAGAAACGGCAACTTGCAGTTTCGGCGACTCTTGATAAAGTCATTGTGTATTACCAGGTGATTGCTTGGCCGCAATTCTGCCGCACAGCAGCGTAAGCTTATGTCTAATCTTCTATATAGAGTATGGGTTGGAACTTTTAACAACAGAAAATGGTGCAATAGGCCCGTTTAATAACGATTACAAATTACATGGTACCAAACCAGTTAGCGCCACGAGTGCCTCGATGAACGGAACGTAAGTTTACAATCATACTATTGAGCACCTATTTGCTGAAAATGGCAGGCCATAGTCATCAATGAGCAATTTACGGAAACAGAAGTATACCTTTTACATAACTGGCTATTTGACCACTTTATCCCGCCAATAGGTGAAGCGCCTGGCGGCTAGATAGTCGATAGGGACCTCGGGACGGATTCATTTCCGTTGGCAGAAGAATGGGCTATGATGGGCAATTTTCACGAGTTAGTTAAACAGTTGCCAAATTGAATAGGCCGCTACTGCTTGCTGGGTTAACGTCTTTCTTCTTTTGTAATTGCCCTTGCTTATGGGTGACATCTTTGTAATACCCTGGTTGAAGCGCCAATGGGTTACATGGATCACACTATGTTGCTGATTTCCGGATGATTGTCGAATATCGTCTTTAATAACCCTGACTCGCAACTAAGCTTTAAGTTTCTCAAAAGCTAAAAGGATAACTATAACAAGTCAACACAAGAGTCCCATCACCTATTAGACACTTTTAGTTGCCATATGTAAAGTCGTATAAAGCTCTGTAACTCGGTGGTTGGCTTATTTCTGTCAGAGTATTTGCAAATAGGCTGATGCTTCGACATCCCCAAGGGAAGTTTGTTTAGCCTAGTCGTCCAACTTCCTAAGAGTATATTTTTCGAGTCAGCAAGCCACGTGCTCTATAGCCCAGCTTTATTTTGATACACCTGATGTTTTATGTGTATTGAAGAGTGGATCGCTGTCAGTTGTGCCGCCCCGTTCCCAAATGAAGTGCCAACTAAACCAGGGGTAACGGCGTCTAATTACGGATTAAGCCGGATCAGAGTGTTACCCTCGGCGTCGGCCGAATGGGCCTTGTCTTAATCTATCCATCAAGTTTAGGAAAGTCCCTGATTGGAAGTGTCTAGACTTTTATTCACCAATTCCACCTGCCATGTTTGTTGGAATTGGGTGATGGAATGGCTATGCAAAGAACTTATACTCACACCAGTAATGGCTTTAATCTCTCAGTCTTTGGGTATAAGAGGCTATCATGCCAGACAAATTAAAGAGTTGATCCTCACGCTCATTCAGCAGGCATTCAATTGCATAGCGTAGACTTCTTTGATAGCATTCATTTGACAAACACAATGAAGGCCTTTTCATTTTTGGCTGCGTTGCTGCCAGCCGTAGCTGCGCAAACTCTTTGCGACCAGTACTCGACCATCTCGGCCAACGGTTTCACCATCAGTAACAATCTCTGGGGCGAGTCATCTGCAGATGCTGGAGGATTCGGTTGTATCACGAATGACTGGATCACTGATGCCACGGCGTGGCACGCTGACTGGCGATGGTCTGGCAGCCCCTCCAATGTCAAGTCATTCCCAAACGTGCAAAGAAATATCGGAGCAAAGCAGTTGGTCAGCAGCATCAACAGCATGCCCACCGGTGCCGTATGGAACTATACCGGAAACAACTTGCGCGCTGATGTCGCCTACGACTTGTTCACTGCCTCCGACCCTAACCACCCAACTTACTATGGAGACTTTGAGCTTATGATCTGGTAAGATGGAAAAAGAGCCGATTGTGTTTTCAGTTACTAATATGATGAAACAGGCTTGGCAGATATGGTGACATCTACCCCATGGTCAATCACAGGGCAATGTCAACGTCAACGGCCAGATTGGCAGCTGTACTACGGCTGAAATGGCCAGATGCAAGTCTACAGCTTTGTTGCTTACAACCAGGTTCAGAACTGGAACGGCGATGTCAAGGCATTCTACAACTGGATGGCTACAAACCGAGGATACCCCATTGGCAGCCAGTACCCTTCTCAGTAAGTCGATTACTTGCCTTGGCGAAAGAAACGGAACATTAATTTCTTTGAAGGCTACCAGTTCGGAACTGAGCCATTCTCTGGCGATGGCAACACCTTCTGGGTCTACTACTGGAAAGGAGATATCCAATAAATGATTCAGGGATAAGTCTAATGGACTTATGTGGTTGGGCCGAAGAGCGGGCGGTGGCTACTGTGCATACCATCAGTACTATTGTATATAGTTTACTTCTTGTGTATATAGGAAGGTCTTTGACTTGTCACTTATGAGAAAGCCTCTTTACACATCTTTGTAAAATTCCTGAGCTTGCTTATAAGATATGTAGTGTTCAGCAAACGTACATTTGAAGGACGCATGAAAATAATTGTTTAAATACCCAATCGCTCTAGATCCACCCATAGTTTCAAGCAGCAACTACTACATTATATTCAATCCTCGTGACCAATTACCGCATTGGGCAATCTTTTATAAAATGTCCGAATGAGTCGCCTATACCGTTTAATATCAAGACTCAAGAAGTAAAAGGAGACACCAGTACTGACATTTATAACAGTGTTGGTTGGCATAATGTCCATTCCTAAGGCCTATATAGGTTGATATTAGTACTAGTAAGATAATGAGAGGCCAGTTGCACTGACATTTCCAACAGTGAACATCATATTGAGTATGCCCGAATTCACGGCCTATATAATGTTAATATTTGGGAGGCTGGTGGAGGCACCAATACTAACAGTCGACACAGTGAGGGGCGTTAGCCATATGTCCATATTCATTACCTATACTGTTTAATAGAAGTCCTCGCGAGATGAAGGGGGGTACTGATACTGACATCTTTTGCAGTAAAGACCGAAAGTGACGCCTCGCGCTACAAATGCCCGTTTGCAAAGACCCTCAATCTTTTCTTTTACGACGTCGTAATCAGAGTCGTTTGGTTTAAACTTAACCAGTTCAGAGTGTGTACGAGTAAGGGCACAGATATTCTCAGCACCATGTTCCCAAGGACGACAATGTGTAGCTGAAGACTTGGTGACTAAAAAACGCATCAGGCCCAGTCATTGTCCAACCACCAAATTGATCCTAATTACACTTAATGAGTTTATCGGATATAATGTATATTAGGAAACTCACTTGCTGTGCTGTTGTGACTTCAGGGTTTCGTAAAAGCAGAAGACTTCTGATTCACCTTCACCCCCCAAGACTTTATGGAACTCTCGATGTTGTAAAGTAAGTAGTAGCGAGTTATCATGACTGAGAGACTCTATCAATGAACGATTTGGCCCATCTCTAGCCATGGGAATAAGTGAGCTAATGTCCATGCCATGGTGTGGGGTTCCGAAGAAGACCACCCCATATACAGCTCGAATAAGTGTCCGGCTTTCTTTGTTTTCCGATCCCGATAACAATATAAGGGCCTGTTTAAGAGATAAGCATCAGGGACGAATGTTTAGGCATAATGAGTAGCTTACTTGCTTGATAATTAATCCTCCAAGACTATGACCGATAAGAATGATTGGGCCGAATTGTTGAAGTTTTCATTAGGGTTTGTAGGCTACCATTAAACTTGGTAGCGAAATCTTCGAAATTTTTGCATGCTCTTGCTCTCAGCAACAGTCGAGTCATAGCCGTAGATCATAACCCGAGCTATCGGCTTGTCTTTCGAGGTGAGGTCATAAGGGAGAGAGTCGCGCAACCACATATAGCTTCCGCCTTTCTCCTTGAACGAGCCAAATGCATGGCCTCCAAGGCCTGATAATGCAATAATACTATAAGCGTTAGCTACAGATCGCCCCATCAGCTTATATACTTACTCTATCTTATGATCTTCTGAAGGTGGTGTGTAAAGCGTAGTTAATCCATGAAAATCTTTATCTATCGTTAGATATTGTTTGCGGGTATGGCTTAGTATTAGGCGTCCTCGGTATTGGAATGGACCAACTATGGGCATGCGGAAGCTGAGAAGGTAAATTCACAAAAGTCACTGTTGCTACCTGACATATGCCGTTATTATCACGAGCGAGGGACTCAATCGCCGCATCTGTAACAGTTTCTTGATCATTCAGGAAAGATTGCAATCGTTGATCATCCCAGTCGGCCGGCACGCCTCTGACCCTATATGTACTCATATTCCCCGGTGATGCCCTGTTCACGTCTTAAAATCTCGTCATCAATCATGCAGATCGTTGAAAGACACCGCGATAATCCAGATCTATTGTTATAGCAGCTCAGAATATAGCTAAGAAGAACAAAGCTTCAGAGACATTATTAGTTTAATAAATATAAAATATGCTGGCTCCGCTTTTGGCCGGACAATAATGGACGACTCGCGTACTTTATTCTGACGCGGTTTGCCAAGTCACGTCGCGTTCAAAGTTTCTGTACCGCATGCGGGGTTGGATGGGGGAACACGGGCAGCGATAGGGCTGGATCAACAACGACTGATCCTGCCTTGTCGCTGCCTATAGAAACCAGGATGATGTTTGGTTCAGTTGAACAGTGTACTCTGCATAGCCACGCCACACCGCAGAATGCTGTGGAAAGATGTGGAAAGAATTCCACTATTTCAAATCCCAGGCACTTGATTCGATATCAGTTTGTAGCGCTCAACGTTCTTTTACTCTTCGTATGTTCGGTGTTGTCCGGTGTATGCTACTGCAGGACGTAGGATCAGCTGGATCCATCTTATTGAGGGTGATACTATTGTCTCAAGGTTCATAAGCCATTGTAATGTTGCAGGTATATGTCGAAGAATATATGTAAGAAATGCAACATTTTGTGAATAGATATAGCCAATCTATGAATTATTGCTAGGGGGGTGGAGGTGGCATGATGAGGCTGGTGTGATTTGCCGTGCCTTGCTGCTCATCTCTTTTCGAACTGCCATATTTAAGGCTTTTTCCTAGCTAGAATGGGGGAAAATAAAGACCCTAAAAGAAAGAGAAAAAGACCGATGCGGCTTGGTTGCAGGTAGTGGCTGCAGCATGAAAGACGTGACTCAATGATTCGCAGCTAGATTTGCATCCCGGCAAGTGATTCATGTTGAAGTTAGCTGATTCTCTCCTAGTTCGGAGAACATAATGGACGGGTTTCTGTTCCATTCCTTCATAAAAACCTTCGATTCATGCTTCATTTCTTCATATCACAGATCTTATTCTTTGATCCCAAAGAAACTATTATTAAATCCAGGGTAAGCGCCAAGTCACTGCGGGGATCGGTGTAAACGGCTACAGAGTCAGCTGCTATTGCTCCAATCGTCCTAAGCAACACCAATTTGAGCCTTCCAGCTTCCTCTTCCTCTGCTTCTTTCATAAAAGCGCCCCTGCACTTTTGTTGCCTTAGGCGCACAAATAAATTTAAATCATTCGCTTGGTCACTTCTCTCTTTCGCTTCATTCCTTCAAGCTACACTTGCGAGGGCCTCTTGCCAAGCCTGTCGTCATTGTACCGAATACAGTCATTCAATCCGCTATCGCAACACTGCGAAGCTCATGTCTTTTGGATAATAACATCAAACTCATCGTTTCTAGATCCTTGCTAGTGAGTCACACCGCAAAATATGGCCTCATTCAGAGACAAGCTGCTGGGATGCTTCATGATATAATTTGGAGCTATAAGCCTCTCCCAAGCTCTACTTTGGGCTGTCGTGTCACTCACGCTGAAACCGAGAGCTGACTTGCTAAGTACTCAAGGAACAGATCCCATTCAACACTTTAAACACATTGAAAACATCTAGTGGTTATTACAACAAATCACGCTGGGAATTGTCCAAGGCTAGAAAATAACGCCGCCGACAGCTTCTCAACATGGGTGGCTCAGCATTTTCATCAGTAGTCAATCCACTATTGACTCCCCGAATGCCGAAAGAAGTTTATGAAGCCATACAAAAGCCAATGCGAAGGGATTCTTCGCACTCTGTACTCCTGCGTGGAGTCTCCTCTTGAAGGCCCAGGTAAAAACAGACTTTGGCGATATCGATTTTCTCCTCGCGTCACCAAAGCCAGAGGCTTCCAGGGGCGCATACGCAATTCAGACCATATCAAAAGCACTCGGAGCAGAAAGATCAATTACGAATGGAGGCAACGAGCCTGCGGGTAGTCTTGCAATCCCTTGGCCGGCAGATGAAAAAGATGATAAAAAAGGGTCCGAGAAAAAGTACATCCAAATCGACGTCCGAGTATGCGACACAGAGCACAGGCTACGCTGGATGCTTTTCAAACACGGCCACGGAGACCTGTGGAATCTCTTAGGATCAACAATCCGAGGATACGGTTTGACAGTCGATGACAGCGCCCTGTGGCTCAGAGTCCCAGAGATTGAAGAGTCTGACAGGAAGCGAGCCAGAATCTTCCTCTCGTCAGATCCAGCCAAGGTCATGGAGTTTCTTGACATGCCCATGGACGGATACTGGGACAAGCCTTTCCCCCGCGTCGAAGACATGTTCGATACGCTACTCGTTGTCGGCTGATGTGGGTATCCCCAGTTGCACAAGAGCCGATGCAAAGAAACTCAAAGCAAACGACCGCCGGCGCATGAACTACCGGCCTGTTTTCAGGAAATGGGTCGACGAATTCCTTCCAGAGTGCCGTCGACTGGGGAAATTCCCGGAGCGCAAATATACGAGGGAGCAAGTCACGGAGGAGGCCTTTTCTGTATTCGGCGTTGAAAAGGAGTTTAACACTCGACGCAAGGAGTTTCTACTCGAGCGGCAAAGGGATTTATCTGGAATACATCCATAAAGGGTAGTGTACCAGAGCCTAAATCCACTGACCACAAAGACATCCTTTACAGGTCGTGCCTTGTCAAAGCGCTAAAGAAGATTATCCTTGAAGACGATGCGAGTTTTGGAATTGTGCCGGAGAAGAGCCTCAAGAACCCTGACGGCGAGTACAACTTGGAGGACGTTCAGGCTTTTATTGAAAAGCATCAAGAAGAGGTTGGAGAGGCAGCCATGGCTCGTCATCATTCCCAGTACGCGGAAACCATAGAAAAGAAGAAGAAGAAGAAAGCAGGAAAATCATCATCCTAGATGTCAGGCAAGAGAGTTGTGGATCCGGTTTGGATTCAGAAGTTGGATCAGTTGCAAACAGAGATGTGACTTCGTGCAAGAAGTCGTTTGGGGCACAAACTTCAGCATGACTACCTATGAGCCTTACATATTTTAATCGAAAAGGTAAAGAGAAAGGACCTCTGATGCTACACTCATTACTAACGTCTGAATGCTAGAGTGGAATATCCTTTAGACTATGGAATTTAGCGGCTCAGTAATAATATTTAAACAATTCGATATTGAGAAACGGCTTAAACCATGTGAGTAGATGCTGTTGAACGTCTCAGGACTCTGTTTTGATAAGTTCAAACGACCAATACTCCATATCATTGAAGACAGAAAAAGAACAAAGTAGCAGGAACTGAGAAATTATACATGTGCCATCTTATTCTGTACAATCCCAA	.	PASS	IMPRECISE;SVMETHOD=Snifflesv1.0.12;CHR2=NW_006711148.1;END=2062155;ZMW=17;STD_quant_start=0.707107;STD_quant_stop=88.177095;Kurtosis_quant_start=-0.477080;Kurtosis_quant_stop=-1.571452;SVTYPE=INS;SUPTYPE=AL,SR;SVLEN=28930;STRANDS=+-;STRANDS2=10,7,10,7;RE=17;REF_strand=0,0;Strandbias_pval=1;AF=1;ANN=ACCACGCATTTTGATTTGGCGGCGTTGTTTGCTTTTGCTTACAGTATTACTTTGTGTAAGTAAAAAAGGTAGTGGTGATGATTGTATCGGTATGCGCCTGCTCTGTGTCCGTACCGCAGCGATGATATCGGGTATCAACAACAACAAACAAGAAAGAGAAACACAAGGGGAAAGAAAAAGGCGGAGACGAAAAGAGGCCGACAGACGAGGCTTATTTATTGTTCCATTGAATCCCACGAAAGAAAGAAAGAAAAAAAATTCCATACGTAGCAGCCAAGCGTCACAGCCGCGGCGGGAAGGGAGGCTGAGGATCCGCGTCTGGGGTTTTCGCCTCCACATCCCCCCCCATCCCAGCGGTGCAATCAATAGTTTCTTCTTTGTCAAAGCTAGCCAAAGCCCGTTCCGTTTGTTGGCGCGACTTATCGTATTCTCTCGCTCGGACATCTCCAGAAAACGAAGACTACTACTACTATTGCTGTAGCAGCTACCTACTTGGATCGGTGTGCTGCGGCGCGTTACCAACTCTGTTCGACCACGTCCTGCGCCTCTGTCGCTAGACTGGAGCTGGCCGAGGCCCCGATGTCCGGATAGGCGGCTTTCTGTGGGACTTCTATGCAGGGCTTCTTGAATTCGGCACAAGCTGAGAGGGAGCTGGCGATGGGCTTCTGCATGTGCTGGCTGGTACCTGGATGGGGTTTGGATTCTCCCCTTGCCTCTCATACCTGACTCACTCACTCTCACTCAGCCAAGACTCAGACGAAATTGCTGTCAAACGACTCCCGTCTTGGCGAGTCTGTGCGTGAAGCACTTCTGACACAGAGACACGGCACAGAAACTCATCACAATGGTAATGCAATGCTCGGACAAATGCCTTCCTCCGCCTGTCAACGGATCCCCGATCCAGTTGGGAAGGTCACCAAGCTCGGCTTCCAACGCCGTTCCATGCCACCTCAAGGAGCGGGGCCGTTGGGTCTCCTCTCGTCGTTTTTTTCTAGCTTCTCCATCAGCTAGGCTCCTCATACCCAACTAATGTAGTATCGCACACGTTTTGGAAATGAGCTACAGTTGCCTTCGTTTCGTCTGCTGTGAATACCTTCTATACATGACGCGGAGAGTCAATGTAGTTACTGTATCACACTGAAACTCTGCTTATGCTTTTGCTGAAATTCTATCTCAGATTGCGCTAGAAGCCGTCGTCTCAGACATCAATCCAAGCCACACAGCGATCTGTCCTACGCTAGACAGATAGTGTGCTGACGCTTTGTCCATCCGATTGGATCCCACGAACTTTTGATAGTTTCGTTCCTGTTCGTATAAGGACTTTGTCACTGTACTCAAACGGAAATTACCACATTGTACGAGTAAGTATTGTACTATTTGTATCAAAAGTGAAGAGCATAGACTCTTAAATGTGGCGCATTCAGCTTGTGTAAGTTGCAACAATGAATCGCAAAATCGCCGACTGTTGCTTGGCTGTGGGCAAATATAAGATTTGAAACTGGAGCTTTGACCTCAGCTACCTATATATAGCCTCACCCATTGTAACTTACTCACTAGGCATCCAACGTTGTAGATGGTAAAACATGACGCAAACATCCAACTCAGGAACTAGGGGCTGCCACATAACAATAGCAAGGCGTCAATATTGTGCGTTTTATAGAACGCAATCAAGAGCTTCCCTCATCCCACATTTTCACCCTCAGAGCGGAACGCAAGGACTTGGCAGGCTATAATCGTCATTTGCGTGCACTGGCCACCTTTTACTGCACTCTTCAAGATAAGAAAAGGCATATCAAGCCCAACTACATACATGCTCTCAAATAGCCTCGTTGGTCTCGTATAGCTGCAAACCAGGCATCTGATTTGGGCATCAAACGCAACACGAACCATGTATAAATGTGCAAGCGCGGTAATTTTGCTACTGTATCTGCCAGCCCAAGAACTGCAATTTTGAAAATAGGTCCAACAACAGTCGCGCACGTTCGTGGCGTTATCTGGAGGCGTTCAGTGCCACATAATCTCCAATCCACCCTTCTAAGTTGTATCTTCTTGAAGTTCTTGTATAGTTCCCCTTAGAGTTTCCAAGCTCTGCATAAGTGGCTGCACATAGTCATGGTCTACAGTAGGGAGATACCATGCTAAGTCACCCGGACCAAACATCTTTCGACCTCCAGGGGTCCCAGACTCGCGTATAAAGTGACGAATAATATCTAGCATGGATTTTGAAGCGTTAGCATTCGGAAATCTGCCTTGGTATACTATGGTACGCAATTGATGATAAGGAGTGTACCTGTAGTCTCTTCCATAGAACTCATCAACCTAGCAACAGACCTAGTGTAGTAGTATTCCCTAATACCATGAATAATCTTCCCAAAATGGAGGACCTCGGGAATGTTGTCATTGGCCACAACGTTCGTGACTTTAGGTGATAATGGTGCATTAACTCCTCTGATCCCTTGTTAGCAAATCAGGACATTACCTTTCAGGACCGGCACGCACCGCGGAAATGCTCCCATGTCCACCCTATGATTCTAGGATCCCTAGCCGTTCGAGGATTTAGAGCTAGTAAATTGGCTAGCAAGGCAGAAACCATGCCGTATCAAATTCTAAAGCTATTGTCGTTGCATTGCTAAAGTCTGAATCCTTCATCTCTTTTTGCTTCTTAATGTAGAATGGTTGTCGAAGCTCGATGACTGCGTTTGCCCAACGTAGAGGAGTTTCGTCTTTCAATTCGTCTTCGAATTGAGGCATAAAGGCAAACAATTTGCTGTTAATAATCTTATCGCAAGTCACTGTGCATGAACGACCCTCAATATTGGTTTGCCCCTGTGAAAGGTACTCTCCAAAGTAGTAAACACCAGAATACGTCTGATGCTGTTTGTTCCGCAACTGGCCGAGATTGTCGAGACCTCTGTTTCCCCAATTATACGCATGGCCTTTATCAATGAATTTTTCGATGAGGTCGAGGTCTTCCATGAACACTCCGTTGGGGAATAAAGTAGTGTCAACAATGCACAGAGAAATCGCGCTCAATTTGGTAGATTCCTTCTTACGCTTGTAAATAGCATACTGAATTGCGTTAAGAAGCGAAGTTGTCCATGATATAAAAGGATCTCCGTATGATTTTTTTTTCTGCCACCTAAGATGCTCGTTGAGGGTTAAAGCAACAGTTAAGGGTCTCGTGCAAAAATGTCTTCAAAAGTCTTGTTCACCGCGTCGACAGATTTCATGCATTTGCTTGCTATTCTCCCCTTCGGACGCATCTGAAAAAACGCGAAAGAGATAGCGCGGAGGTGTCGGGCAATTTTGCTGCAAGATTGCCTGGCGGGCGGAACGGAACCTCATCTGGACAATGCGGAGTGTCGTGCGACTCTGTTGCGAGATTGTCCGAGGGGCCGAGACGGAACTTCATCTAGAATATCATCGTCTCCGAAACCAATATGAATTTTTTGGCCCATTTTCATTTTATTAACGCCTGCGGTTATCCCGTTCATAGCTTTGTAGCTGGTAGAGCCTTGTTTGTAAAAGAGATGCCTTGAGGTGATGTTTTGAACGCTGTAAAAGATAACATTGAGTAAAGTAGTGCCAAATCAACTTGGACATCAATTAAACGTGCAGTGGTGCCAGCCCATCGACGTAGTTATTTGCTCATTCTCGGATGCCTAACCTGAGTTTGCTGCCTAAACTACCGCAACCACTTAGGATTCAGTATTGGAGTGCCAGCCTGAATTGCTGTTGTATTTCAGCCTGGCAACATGCAGCTGCCCGGGTTTCCAGCACTTCCCTAGAACAGCACATGACCTCCTTCTTGTACGACCACAGCTCCAATCTGAACTTAGGGGCTGATTACAGTCCGAAGTAGTTTGACCGCACAAGAGACCTATTTCGCCTTTGACAGTCATACAGGAACGTAACCATAGTAGCACATACTAGAGGAGAGTAACGGATACTAGAAGAAAGTGACCATAGTAGCAGATACTAGAAGAAAGTAACTATAGTAGTTGGCACTAGAGGAATATAGCTAAGTAGCAGATACTCAAGGGACCGGGTCCCTTTCCACTATCTAATAAGTAAGTGCCAGTATGTGCCCGTGGAATAAAAGACTGCAATCCATTTCTTTGCATCCTGTTCCGGCACTTGAACTCCACGCAACCACTGGGGCGCTGGATAGCCAACTTACAGGATAGATCAATGGCCCTTCCAACCAACGAAACCGGCAGCCTGTCTTCAGGCTTGGCTTTGATAGTAAAGGCATTCAACTCTAGCCCAACAATTGCCTCATTCTTTGGATCGATGATTCCCCTAATTTTCTCAGAGAGTGTACATCTGTGAAGCTTTTTCGCATACTTCGCATACTTCGCATACATACGAGTATGTGTTTCTCCTGTGCAAAGGCTGTAGGAATCAGGCATCGAACTGTAGTTTGGCTCCTGGATACTTAGCACAGCTTTTTCGAGTGCCATGATACTATAGCCTTCAAGCGATTCGAATAATGGGGGGTCAAGAATACAATTGTATTCATGCCTTTGATAAGAGCACCCAGTAGAATATGAAGAACATTCGAAGGAACAGGCTCCCTTATCCTTATGCCCTTTATCCTTATATAACCGAGATTTCAAGTCGTGTAGCTCGGAAATAACCTCAGAGACAAAATTCTGCCTCTTCATCTCAAGAGCATCTAGAGAAAGAGTTAGCCGTTGTGCTATGATAACCATTCATGATGCCTGCATACCAATGACGTCTCCTGGTATGGGTAAACCTAGTGAATTGAATGGGACCTCTGCTCTGATATAAGGCGGCCCTTGTCAACTCTCGGAAAACTTCGGATTCTGAAAAAACCCACGATATACATAACCTAAGCACGAACGTTCTTCCGTAACAAGTAGGAAGTGGTTCTATCAGATTATTGATCCATGTTTTCGCATAGAACTCTACCGCTTCGTGGCATTGTAATAATCGACAAGAACAGCCATTTTGCAAGCATCTCAATACCCATTATTCGGGGGATCTTTGTCGTCTGACCGTGGATTATGTTCATTAGAATGAGTAATGCTTTCTGATCCCATTCTTCGGCAGTTACGACGAAAGAATACCTTCTTCAGGTCTGGTCTCTCTCCAGTCGTTGGACATCATTGCTTTGAAGTACGCAGACGCAAAAGTAAGATGCGTTGATGAGAGTCGTAATCGTAGCTCTTCTTTGTTCTGCTGCTGAATCTGCGGCTTACGAAGAGACCTTTCGATGCCCCCTAACTGTCGTTCGGTCTTTTTCATGGGCGGGTGTATGAGTTGGCAGTAGGTCAGGCCAAAGGGTAGCATAATCTAAGCCTATAACTGCAAACGGTGCATCAGGATTGCGTAGGATGAGAAGAGTATCCCCATCTGGGTCAACTTCGCGAACGCTTCGCTTCATGATGATAAGGTAGAAAAGCGGATAGTCTGTGCATGTAAGCTGCTATTGAACAGCTAGATACCTAGAAATGTCTGATTTCATCTCTAAATTATTTTGCAAAATAGAGAGAAAATTTCTTTGTTTTATATTCAACTCCTTTGTAAGCACAAAAACCTAGTCCAAACTTTGACACTTTCTCTTGGCTATCTATCCACAAGACTGATGGAATATATACGATTCCTCTCCGAGACAAAAGGTGTAATAAAAAAGCAGATGATACTACATAGTTGTCTATAGTCGTGATTAATATTCGCAGTGAGGGCTTGACCTCAAAAGATTGTAAAATGAAGCGAGGCAGCGAATCTAACCATTTAACCTTTATTCATGGCACTGTGGTGACGTAGCTCGCATGGTAAATCGCTTTCTACGCCTGAAGTCAGCCTAATACTCAACGACAAAAGTTAATTGGACACTGTGTGTTGAACGGAAAGACACAAAAGAGGCTTCACTTAGAAATAAGTTGGTTACAGAACTGAATGCCTCATCATAGACGTAAACTTCCTCTGTCCAGTTATTAGGGGGCATATACAATTACATACTCAGATACCCACAGAAACACACAGCAGCAGGGATATGCAGCTATGGTACCAGCTGCGTATGCAAAGGAAGTTCTCGTTCTTATACCTCATTTATTCACTAATACAAGCCCGGTGGTATAGGGCAGTCTTCTCTCTCGGGGGCAAGATAGGCTGAGAGCCCAACGTCATTTAGAATCGCATCCCAATTCTGCAACGCTGGTGGATCAAGGTACTCTTGTAGCAGATCCCCCATAAAAGTATGACTTTGCCTTCCTAGCTGATTGTGAAGAGTCTCATATAGTAGCGCAGTCTTTCCAGTAGACCCAAACTGATTTGTGAGAGCTTGTTCTGGCCCGCCTTGCCCTTTTTCGCTTTGACTCGCTCAGGCTGTTGTCCTGTCTGAATAATGATACAGGTAGTCAGAAAGTGAAATACTACTGAGGACTCAAGGATATCATCTTGCGAATGTAAATGTGACCACGACTTACCTCGCTCTGTGGCACGCCTCCCCAGCTCGCGCAAGGCAGTAGCATAATCTTGCACAGGTCCATCGATTAGTTCTGCCATTCGACACAGCGCCTGATCACACTTTGACCAAGCCAAGTCCAAGGTATTCACTTTCAAGCGGGGTCACCAGCTCATCCCGAGACTCTGCGAAAGCCAAGACAAGACTAGCAGATATAAGATCTTATGGTTCAAATCAGCAATCTACATATTAAAAGAAGAATATCCCTAAGGGTATCATAAATCTAGAACTCACAAAAGACACAGTACCACCAAGCACCACCAGAGCCACTTGCGACTGCTCGATCTATCACGTCAATCAACCCACAAGCCGCTTTGACACAAGCACCGCAGAATCAGCCGGATAAGGGTTTGGAAACCGATTTAAACCAGATGTTATTTCCGATGACGGACCGCTGTTACCCTTGGGAGAGCAGTAGAGACTTTAGTGCTGGACGATGAAGCAGCAATTTGAGATGCAAGAGTCTAAATGGTCGCTTTAGTCACTCTGCACCACATGTCGTGAAAAACAGGTGGATTTTCTTCATACCTTGCATGGAGCACATTAGATTGGCGTACAAATACATCATTTGCTGCCATGCTCGAGCAATATACGTCCCATTGAGGACTCGGGTGTAGAGATGACTCGAAGTTATCCAATGAGGGCTTCAATTTGTAGCATATCCATGAGCTTGGCCCGCATCGTACTGATTGGGACACCACTAGAAACCTTCTGCTCCTCATTCCTCGTCGCATTGTACATGGTGGAGAGAACTTGGCTAAGAACTTGTACTAATTTCAAGCTCTCCACTAGGTACTGATTGCGAGAGACAATACTATCAGGTTGACGACAGTCGCACCGAGTAGGAGACAGGTACTCATCGTCAATTGCCAGAGGCAGCGGAACGTTGTGCTCGATTCCCAACTGAGCCGGGCGACCCATAGTCATACTCATGATCCTAAAGTTGTCAGAATGTGGCATAAAGCCCATGTGTTTATGTGAAAATCACGGGATGGATAACTTACAATTCCATCTGGAGACATGCATGCCATGTTCGTCTTCGCATCTCCCTCTCCAGTGAGCTCAAGCCGGCAGACATTTCGTCGTGATGCAACCCGATGGCCACAGACATGCGATACGCCATGCCCACCAGATTCCAACATTGGGGTCGCCAATTCTGTACTTTGCAAATACTGTGCCACAAGCAACAGCGTCTGTATGTGGGACAAGCTGCCACTATCGAGTAAGTCGACTTGTAAGAGCGTCCGAGCTCGTTCGTAGAACATTGTCGAGCTGGATCTCTTGTCTTGTGGAGGTATGTCAGAGAATTGGCATGCCTCAGCTAGCATTGCATTCAATGCGCAATAGAAGACGGTTGTCGGGCAGTTGCTGCCTCCGAGTCCAATATCCGGCAAATCGGATACTTCCTCCAAGTCATCCCCCGACCAGATCGAGCGATAGAGAGCCATGAAACTGTCAAAGTGTACCCAAGGATGAAATATGTGTGCTTCCTTCCGGTAAACCTCGAGGAGGGCATCTGTCATTCGTCTAGGCGGAAGGCAAAATTGGTCATGGAGCAGCCCAACCGATGCTGATTTTGCCGGTAGTGTTAGTAGACGGTATGTGGCGAGCTTCTCTAGCTTGCTGCATCTCAACATGTTGACTGTTCTCCGTCCGCGTTCTATCACGGCTGGCCTGCTTGTAAAAGTGAAAACGATCGAGGACTGTCCGTAATACTGCTTATTTACGTCGAGGCTCACCATTCTCGCCGGCACAGCGGCGCCCATTGCATTGACTGGGTTGACGTCATGCTGCGAGGGTATAGTTGGAGGTGACGTCTCAAAAGCCACATGGCTCCGTCTACGGTGAGACCGCGTATCACCGATAGAAGATAGAGGTACTGATGATGATGAAATGCCTCGACTATCTGTAGCTAGAGCTGTAGAACGCGTGGAATTTGGTGAATTTCTATGGCAGTCATCACCTTTTTGCCGGACCTGTTGCTCTAAGAGGTTGATTCGTGCGAGTAGTGACTGAACATATCTGAATGGCAAGGATGTGAGATGATGAAAGGGAGATATCTTGGGGTGTTTCTTGTCAATTCCGCCCCGACTTACTCTCTTTCGCTCCCTGCCTTCCCATTGTCGCCGAGCAACTGGTAAACACACAGAGATTGTCGGTTTCTCGCCCGACATGTCCCGCAAACAGGCTTCGCCCCATCACATCGAACTTTACGCTCCCTACAGCTGTCACAGGCGAGGGCTACGCGTCTTCGCCTGTTGTGTGATATCATCACGTTGGAGCTCAGTGGCCGAGTTCAATTGAGTCCCCGCGCTTCTTCGTATTAGAGCCCGAAATGCGGCTCGGGCTATTCCGACGATACGGAAGGTTACCGGTAGTTGGAACAATGGAAACAAAGAGGAGGAAGAGAAGGCATTGCAATAACTTACTCCTTTTCTTCGGGCTGTTCCCGGGCTTAACACATGCATTAGCAGCTTCAAGTAGTGGACTCAGCCAGTGGAGCACGGGAACAACCCGGACCCATACGGCTTACACGGACGGCTCGCTCCCGTCAAGTGGCCGAGTCCCGAGTCATCTCGATTTCGGGACTGGCTAACAACCGGTATAACAATGTAGAATCTTCTAATAATGTTATTAACCCTCTTCAGTTAAGCTGGCTAACCAAACTCGTGCACTCGGCTCCAGAGTAACAGGACACAGCTGTGCTAGGATCTGAGCCAGGGGAAAAATGTCACTACTTTCCCTGAATCCTATAAGTGCCATTCTAGCCGTACTCTTACAACCCTCTCCCTTTGAAGATAGTCAGCAATCATCCACCATGGCCAACGAATCCAGTCCAGTTTCCATGCCGCGCTCTTTTCGTGGCATCAACCATTTGAAGTTGGCATGTTTTTCTGTCCAAAAGACCCACGACTTCTACACCAAAGTCTTTCCGTTCACTCCTCAACCTCGCTGGGACCACTTCACCCCCGATCACAAACTATTCGCAAAGATGTTCCGTATGAACCTACTGGGTTGATAGTCGAGGTCCGCTATGAACCAGCCCAAGCAGAGGCGCAAAGAGGGTGGGATCCCGTCACGTATGGGGTCGCCACCCGCAAAGATCTCGACGAGTGGGCGGCGTGGCTCGACTCAATGAATGTTAAGCGAAGTCCTATTTTCATGGGCATTAAGTCGTGGGTATTGGCTTGCGAAGACCCAGACGGGAAAATAGTACGCCTTAATGTTGAGGATGAAGAGCATGAATGGACTGATAAGCCCGATCGAGATGAATACTGGCTTGGAAATATTCAGGCTGATCCATCAGCATAAGCCAGCTTCTTGCAAATCACCCGAGGCACCATTGGCGGCTTTTATATTTATGCCCAAGTATATAGCTATAGAATAAGAAAATTTAAGACTTCATATAGTCGGCGTACGCCAAAGAGATTCTGCCCTTTAGCATGAAATGTCGCCAGTTGTATTCCCATTACAGAATGGCTCGAGTTAAGCATCGCCCCATTCATATGCAGTGGATTACGCGGGTGCAAATGATGCATCAAGTTCAAAGTTCTGCGCCACGCGGGAGCTTCCCGACCTGTCGTCTGGAGAAAGCCCCGGCATGCCTACTCCGTATCTTGACACGATTGATGTTAAAATTCAGCGCAGGGTAAACTTTTTACGTTCCCAAACTGTTGCTCTATTCTCCAAGTCTCAGAATAGCGACAGCGGGTAGACTACCTAGTGAAGACATAAGAGTCCTCCTAATCATGCAATAAGTTTATCATGGCCTCCTCTAATTCTTTAAACATGTCGAGGTTTTCCCCTTGCTACACTTTGCATCGAAGACAAGCCCGTCGCAGCCATCGGGGTTGATGACAGTTTCTACTTGCTTTCTGATTCACTTCCTTCGCTCAAGTATACAACGGTCAAAGACATTTTGGGATCATGGCCAGACACTTTACCAATACTGGAAGAATTTGCCCAGAACATGAGAACGGATCAGAATGTGTCGTGTGGAAGCCGAATCAGCATGGACAATGCCCAGCTCCTGACTCCCATCATTTATCCCAACAAACTGGTGGCAGTTGGTGCAAATTACACTGGACATCTTAAGGAGATGGGTCTAACTGCGGAAAAGTGGGCGAGCATGCCGTTCTTCATCAGACCTCCCACTACGAGTCTTGTCGGACCAGGAAAGACTGTCAGAATCCCCGGATCTACGAAGCAATTCGACTGGGAGTGTGAGTTGTCCGTGGTAGTGGGCAAGAAGCTGAGACATGCCAGTCGGGAAGAAGCAGCTGAGGGCATCGCTGGCTACAGCATTGGACTGGATCTCTCGTGCAGGGACTTGATTCCAGCTGGCAACGAACTACAAATCGATCTCATGCGCGGAAAAGCACAAGACACCATGGCACCATGCGGGCCTTTCATTGTGCCGGCCAAGTTCCTGCCTGATACAGCCGACTTACGCATCCGACTATCCGTCAACGATAAGCCCATGATGGATGCGTTCTACTAGCGAAATGCTGTATAAGTGTGATGAGCAGCTGAGCATCATCAGCAGTTACATGACCCTCGAGCCAGGTGACATTATCTTTACCGGTTCCCCATCAGGGTCAGCCCATGTACATGGAGATTGTTGGTTGAAGCCAGGCGATCGCAATTTTGGCAGAAATCGAAGGGATCGGACGGCTTGATGTGACCATGATTCCGGACGACTAGAGTTGAAGAATATGAGACACAGTATCGTGAGATGAGGTTTGGGGATACAACTCTATTTCGAGTCACTCGGGACAAAGGCATCTATACTCTTCTTTCTAAAAGAGGGGCATCAGAAATGCATATCCTTGACGCTAATAAGTGGTAAACGGTTATGGTAGCAAACAGATAGAAACGGCAACTTGCAGTTTCGGCGACTCTTGATAAAGTCATTGTGTATTACCAGGTGATTGCTTGGCCGCAATTCTGCCGCACAGCAGCGTAAGCTTATGTCTAATCTTCTATATAGAGTATGGGTTGGAACTTTTAACAACAGAAAATGGTGCAATAGGCCCGTTTAATAACGATTACAAATTACATGGTACCAAACCAGTTAGCGCCACGAGTGCCTCGATGAACGGAACGTAAGTTTACAATCATACTATTGAGCACCTATTTGCTGAAAATGGCAGGCCATAGTCATCAATGAGCAATTTACGGAAACAGAAGTATACCTTTTACATAACTGGCTATTTGACCACTTTATCCCGCCAATAGGTGAAGCGCCTGGCGGCTAGATAGTCGATAGGGACCTCGGGACGGATTCATTTCCGTTGGCAGAAGAATGGGCTATGATGGGCAATTTTCACGAGTTAGTTAAACAGTTGCCAAATTGAATAGGCCGCTACTGCTTGCTGGGTTAACGTCTTTCTTCTTTTGTAATTGCCCTTGCTTATGGGTGACATCTTTGTAATACCCTGGTTGAAGCGCCAATGGGTTACATGGATCACACTATGTTGCTGATTTCCGGATGATTGTCGAATATCGTCTTTAATAACCCTGACTCGCAACTAAGCTTTAAGTTTCTCAAAAGCTAAAAGGATAACTATAACAAGTCAACACAAGAGTCCCATCACCTATTAGACACTTTTAGTTGCCATATGTAAAGTCGTATAAAGCTCTGTAACTCGGTGGTTGGCTTATTTCTGTCAGAGTATTTGCAAATAGGCTGATGCTTCGACATCCCCAAGGGAAGTTTGTTTAGCCTAGTCGTCCAACTTCCTAAGAGTATATTTTTCGAGTCAGCAAGCCACGTGCTCTATAGCCCAGCTTTATTTTGATACACCTGATGTTTTATGTGTATTGAAGAGTGGATCGCTGTCAGTTGTGCCGCCCCGTTCCCAAATGAAGTGCCAACTAAACCAGGGGTAACGGCGTCTAATTACGGATTAAGCCGGATCAGAGTGTTACCCTCGGCGTCGGCCGAATGGGCCTTGTCTTAATCTATCCATCAAGTTTAGGAAAGTCCCTGATTGGAAGTGTCTAGACTTTTATTCACCAATTCCACCTGCCATGTTTGTTGGAATTGGGTGATGGAATGGCTATGCAAAGAACTTATACTCACACCAGTAATGGCTTTAATCTCTCAGTCTTTGGGTATAAGAGGCTATCATGCCAGACAAATTAAAGAGTTGATCCTCACGCTCATTCAGCAGGCATTCAATTGCATAGCGTAGACTTCTTTGATAGCATTCATTTGACAAACACAATGAAGGCCTTTTCATTTTTGGCTGCGTTGCTGCCAGCCGTAGCTGCGCAAACTCTTTGCGACCAGTACTCGACCATCTCGGCCAACGGTTTCACCATCAGTAACAATCTCTGGGGCGAGTCATCTGCAGATGCTGGAGGATTCGGTTGTATCACGAATGACTGGATCACTGATGCCACGGCGTGGCACGCTGACTGGCGATGGTCTGGCAGCCCCTCCAATGTCAAGTCATTCCCAAACGTGCAAAGAAATATCGGAGCAAAGCAGTTGGTCAGCAGCATCAACAGCATGCCCACCGGTGCCGTATGGAACTATACCGGAAACAACTTGCGCGCTGATGTCGCCTACGACTTGTTCACTGCCTCCGACCCTAACCACCCAACTTACTATGGAGACTTTGAGCTTATGATCTGGTAAGATGGAAAAAGAGCCGATTGTGTTTTCAGTTACTAATATGATGAAACAGGCTTGGCAGATATGGTGACATCTACCCCATGGTCAATCACAGGGCAATGTCAACGTCAACGGCCAGATTGGCAGCTGTACTACGGCTGAAATGGCCAGATGCAAGTCTACAGCTTTGTTGCTTACAACCAGGTTCAGAACTGGAACGGCGATGTCAAGGCATTCTACAACTGGATGGCTACAAACCGAGGATACCCCATTGGCAGCCAGTACCCTTCTCAGTAAGTCGATTACTTGCCTTGGCGAAAGAAACGGAACATTAATTTCTTTGAAGGCTACCAGTTCGGAACTGAGCCATTCTCTGGCGATGGCAACACCTTCTGGGTCTACTACTGGAAAGGAGATATCCAATAAATGATTCAGGGATAAGTCTAATGGACTTATGTGGTTGGGCCGAAGAGCGGGCGGTGGCTACTGTGCATACCATCAGTACTATTGTATATAGTTTACTTCTTGTGTATATAGGAAGGTCTTTGACTTGTCACTTATGAGAAAGCCTCTTTACACATCTTTGTAAAATTCCTGAGCTTGCTTATAAGATATGTAGTGTTCAGCAAACGTACATTTGAAGGACGCATGAAAATAATTGTTTAAATACCCAATCGCTCTAGATCCACCCATAGTTTCAAGCAGCAACTACTACATTATATTCAATCCTCGTGACCAATTACCGCATTGGGCAATCTTTTATAAAATGTCCGAATGAGTCGCCTATACCGTTTAATATCAAGACTCAAGAAGTAAAAGGAGACACCAGTACTGACATTTATAACAGTGTTGGTTGGCATAATGTCCATTCCTAAGGCCTATATAGGTTGATATTAGTACTAGTAAGATAATGAGAGGCCAGTTGCACTGACATTTCCAACAGTGAACATCATATTGAGTATGCCCGAATTCACGGCCTATATAATGTTAATATTTGGGAGGCTGGTGGAGGCACCAATACTAACAGTCGACACAGTGAGGGGCGTTAGCCATATGTCCATATTCATTACCTATACTGTTTAATAGAAGTCCTCGCGAGATGAAGGGGGGTACTGATACTGACATCTTTTGCAGTAAAGACCGAAAGTGACGCCTCGCGCTACAAATGCCCGTTTGCAAAGACCCTCAATCTTTTCTTTTACGACGTCGTAATCAGAGTCGTTTGGTTTAAACTTAACCAGTTCAGAGTGTGTACGAGTAAGGGCACAGATATTCTCAGCACCATGTTCCCAAGGACGACAATGTGTAGCTGAAGACTTGGTGACTAAAAAACGCATCAGGCCCAGTCATTGTCCAACCACCAAATTGATCCTAATTACACTTAATGAGTTTATCGGATATAATGTATATTAGGAAACTCACTTGCTGTGCTGTTGTGACTTCAGGGTTTCGTAAAAGCAGAAGACTTCTGATTCACCTTCACCCCCCAAGACTTTATGGAACTCTCGATGTTGTAAAGTAAGTAGTAGCGAGTTATCATGACTGAGAGACTCTATCAATGAACGATTTGGCCCATCTCTAGCCATGGGAATAAGTGAGCTAATGTCCATGCCATGGTGTGGGGTTCCGAAGAAGACCACCCCATATACAGCTCGAATAAGTGTCCGGCTTTCTTTGTTTTCCGATCCCGATAACAATATAAGGGCCTGTTTAAGAGATAAGCATCAGGGACGAATGTTTAGGCATAATGAGTAGCTTACTTGCTTGATAATTAATCCTCCAAGACTATGACCGATAAGAATGATTGGGCCGAATTGTTGAAGTTTTCATTAGGGTTTGTAGGCTACCATTAAACTTGGTAGCGAAATCTTCGAAATTTTTGCATGCTCTTGCTCTCAGCAACAGTCGAGTCATAGCCGTAGATCATAACCCGAGCTATCGGCTTGTCTTTCGAGGTGAGGTCATAAGGGAGAGAGTCGCGCAACCACATATAGCTTCCGCCTTTCTCCTTGAACGAGCCAAATGCATGGCCTCCAAGGCCTGATAATGCAATAATACTATAAGCGTTAGCTACAGATCGCCCCATCAGCTTATATACTTACTCTATCTTATGATCTTCTGAAGGTGGTGTGTAAAGCGTAGTTAATCCATGAAAATCTTTATCTATCGTTAGATATTGTTTGCGGGTATGGCTTAGTATTAGGCGTCCTCGGTATTGGAATGGACCAACTATGGGCATGCGGAAGCTGAGAAGGTAAATTCACAAAAGTCACTGTTGCTACCTGACATATGCCGTTATTATCACGAGCGAGGGACTCAATCGCCGCATCTGTAACAGTTTCTTGATCATTCAGGAAAGATTGCAATCGTTGATCATCCCAGTCGGCCGGCACGCCTCTGACCCTATATGTACTCATATTCCCCGGTGATGCCCTGTTCACGTCTTAAAATCTCGTCATCAATCATGCAGATCGTTGAAAGACACCGCGATAATCCAGATCTATTGTTATAGCAGCTCAGAATATAGCTAAGAAGAACAAAGCTTCAGAGACATTATTAGTTTAATAAATATAAAATATGCTGGCTCCGCTTTTGGCCGGACAATAATGGACGACTCGCGTACTTTATTCTGACGCGGTTTGCCAAGTCACGTCGCGTTCAAAGTTTCTGTACCGCATGCGGGGTTGGATGGGGGAACACGGGCAGCGATAGGGCTGGATCAACAACGACTGATCCTGCCTTGTCGCTGCCTATAGAAACCAGGATGATGTTTGGTTCAGTTGAACAGTGTACTCTGCATAGCCACGCCACACCGCAGAATGCTGTGGAAAGATGTGGAAAGAATTCCACTATTTCAAATCCCAGGCACTTGATTCGATATCAGTTTGTAGCGCTCAACGTTCTTTTACTCTTCGTATGTTCGGTGTTGTCCGGTGTATGCTACTGCAGGACGTAGGATCAGCTGGATCCATCTTATTGAGGGTGATACTATTGTCTCAAGGTTCATAAGCCATTGTAATGTTGCAGGTATATGTCGAAGAATATATGTAAGAAATGCAACATTTTGTGAATAGATATAGCCAATCTATGAATTATTGCTAGGGGGGTGGAGGTGGCATGATGAGGCTGGTGTGATTTGCCGTGCCTTGCTGCTCATCTCTTTTCGAACTGCCATATTTAAGGCTTTTTCCTAGCTAGAATGGGGGAAAATAAAGACCCTAAAAGAAAGAGAAAAAGACCGATGCGGCTTGGTTGCAGGTAGTGGCTGCAGCATGAAAGACGTGACTCAATGATTCGCAGCTAGATTTGCATCCCGGCAAGTGATTCATGTTGAAGTTAGCTGATTCTCTCCTAGTTCGGAGAACATAATGGACGGGTTTCTGTTCCATTCCTTCATAAAAACCTTCGATTCATGCTTCATTTCTTCATATCACAGATCTTATTCTTTGATCCCAAAGAAACTATTATTAAATCCAGGGTAAGCGCCAAGTCACTGCGGGGATCGGTGTAAACGGCTACAGAGTCAGCTGCTATTGCTCCAATCGTCCTAAGCAACACCAATTTGAGCCTTCCAGCTTCCTCTTCCTCTGCTTCTTTCATAAAAGCGCCCCTGCACTTTTGTTGCCTTAGGCGCACAAATAAATTTAAATCATTCGCTTGGTCACTTCTCTCTTTCGCTTCATTCCTTCAAGCTACACTTGCGAGGGCCTCTTGCCAAGCCTGTCGTCATTGTACCGAATACAGTCATTCAATCCGCTATCGCAACACTGCGAAGCTCATGTCTTTTGGATAATAACATCAAACTCATCGTTTCTAGATCCTTGCTAGTGAGTCACACCGCAAAATATGGCCTCATTCAGAGACAAGCTGCTGGGATGCTTCATGATATAATTTGGAGCTATAAGCCTCTCCCAAGCTCTACTTTGGGCTGTCGTGTCACTCACGCTGAAACCGAGAGCTGACTTGCTAAGTACTCAAGGAACAGATCCCATTCAACACTTTAAACACATTGAAAACATCTAGTGGTTATTACAACAAATCACGCTGGGAATTGTCCAAGGCTAGAAAATAACGCCGCCGACAGCTTCTCAACATGGGTGGCTCAGCATTTTCATCAGTAGTCAATCCACTATTGACTCCCCGAATGCCGAAAGAAGTTTATGAAGCCATACAAAAGCCAATGCGAAGGGATTCTTCGCACTCTGTACTCCTGCGTGGAGTCTCCTCTTGAAGGCCCAGGTAAAAACAGACTTTGGCGATATCGATTTTCTCCTCGCGTCACCAAAGCCAGAGGCTTCCAGGGGCGCATACGCAATTCAGACCATATCAAAAGCACTCGGAGCAGAAAGATCAATTACGAATGGAGGCAACGAGCCTGCGGGTAGTCTTGCAATCCCTTGGCCGGCAGATGAAAAAGATGATAAAAAAGGGTCCGAGAAAAAGTACATCCAAATCGACGTCCGAGTATGCGACACAGAGCACAGGCTACGCTGGATGCTTTTCAAACACGGCCACGGAGACCTGTGGAATCTCTTAGGATCAACAATCCGAGGATACGGTTTGACAGTCGATGACAGCGCCCTGTGGCTCAGAGTCCCAGAGATTGAAGAGTCTGACAGGAAGCGAGCCAGAATCTTCCTCTCGTCAGATCCAGCCAAGGTCATGGAGTTTCTTGACATGCCCATGGACGGATACTGGGACAAGCCTTTCCCCCGCGTCGAAGACATGTTCGATACGCTACTCGTTGTCGGCTGATGTGGGTATCCCCAGTTGCACAAGAGCCGATGCAAAGAAACTCAAAGCAAACGACCGCCGGCGCATGAACTACCGGCCTGTTTTCAGGAAATGGGTCGACGAATTCCTTCCAGAGTGCCGTCGACTGGGGAAATTCCCGGAGCGCAAATATACGAGGGAGCAAGTCACGGAGGAGGCCTTTTCTGTATTCGGCGTTGAAAAGGAGTTTAACACTCGACGCAAGGAGTTTCTACTCGAGCGGCAAAGGGATTTATCTGGAATACATCCATAAAGGGTAGTGTACCAGAGCCTAAATCCACTGACCACAAAGACATCCTTTACAGGTCGTGCCTTGTCAAAGCGCTAAAGAAGATTATCCTTGAAGACGATGCGAGTTTTGGAATTGTGCCGGAGAAGAGCCTCAAGAACCCTGACGGCGAGTACAACTTGGAGGACGTTCAGGCTTTTATTGAAAAGCATCAAGAAGAGGTTGGAGAGGCAGCCATGGCTCGTCATCATTCCCAGTACGCGGAAACCATAGAAAAGAAGAAGAAGAAGAAAGCAGGAAAATCATCATCCTAGATGTCAGGCAAGAGAGTTGTGGATCCGGTTTGGATTCAGAAGTTGGATCAGTTGCAAACAGAGATGTGACTTCGTGCAAGAAGTCGTTTGGGGCACAAACTTCAGCATGACTACCTATGAGCCTTACATATTTTAATCGAAAAGGTAAAGAGAAAGGACCTCTGATGCTACACTCATTACTAACGTCTGAATGCTAGAGTGGAATATCCTTTAGACTATGGAATTTAGCGGCTCAGTAATAATATTTAAACAATTCGATATTGAGAAACGGCTTAAACCATGTGAGTAGATGCTGTTGAACGTCTCAGGACTCTGTTTTGATAAGTTCAAACGACCAATACTCCATATCATTGAAGACAGAAAAAGAACAAAGTAGCAGGAACTGAGAAATTATACATGTGCCATCTTATTCTGTACAATCCCAA|frameshift_variant&stop_gained|HIGH|exon-XM_006961023.1-1|GENE_exon-XM_006961023.1-1|transcript|rna-XM_006961023.1|protein_coding|1/4|c.20_21insTTGGGATTGTACAGAATAAGATGGCACATGTATAATTTCTCAGTTCCTGCTACTTTGTTCTTTTTCTGTCTTCAATGATATGGAGTATTGGTCGTTTGAACTTATCAAAACAGAGTCCTGAGACGTTCAACAGCATCTACTCACATGGTTTAAGCCGTTTCTCAATATCGAATTGTTTAAATATTATTACTGAGCCGCTAAATTCCATAGTCTAAAGGATATTCCACTCTAGCATTCAGACGTTAGTAATGAGTGTAGCATCAGAGGTCCTTTCTCTTTACCTTTTCGATTAAAATATGTAAGGCTCATAGGTAGTCATGCTGAAGTTTGTGCCCCAAACGACTTCTTGCACGAAGTCACATCTCTGTTTGCAACTGATCCAACTTCTGAATCCAAACCGGATCCACAACTCTCTTGCCTGACATCTAGGATGATGATTTTCCTGCTTTCTTCTTCTTCTTCTTTTCTATGGTTTCCGCGTACTGGGAATGATGACGAGCCATGGCTGCCTCTCCAACCTCTTCTTGATGCTTTTCAATAAAAGCCTGAACGTCCTCCAAGTTGTACTCGCCGTCAGGGTTCTTGAGGCTCTTCTCCGGCACAATTCCAAAACTCGCATCGTCTTCAAGGATAATCTTCTTTAGCGCTTTGACAAGGCACGACCTGTAAAGGATGTCTTTGTGGTCAGTGGATTTAGGCTCTGGTACACTACCCTTTATGGATGTATTCCAGATAAATCCCTTTGCCGCTCGAGTAGAAACTCCTTGCGTCGAGTGTTAAACTCCTTTTCAACGCCGAATACAGAAAAGGCCTCCTCCGTGACTTGCTCCCTCGTATATTTGCGCTCCGGGAATTTCCCCAGTCGACGGCACTCTGGAAGGAATTCGTCGACCCATTTCCTGAAAACAGGCCGGTAGTTCATGCGCCGGCGGTCGTTTGCTTTGAGTTTCTTTGCATCGGCTCTTGTGCAACTGGGGATACCCACATCAGCCGACAACGAGTAGCGTATCGAACATGTCTTCGACGCGGGGGAAAGGCTTGTCCCAGTATCCGTCCATGGGCATGTCAAGAAACTCCATGACCTTGGCTGGATCTGACGAGAGGAAGATTCTGGCTCGCTTCCTGTCAGACTCTTCAATCTCTGGGACTCTGAGCCACAGGGCGCTGTCATCGACTGTCAAACCGTATCCTCGGATTGTTGATCCTAAGAGATTCCACAGGTCTCCGTGGCCGTGTTTGAAAAGCATCCAGCGTAGCCTGTGCTCTGTGTCGCATACTCGGACGTCGATTTGGATGTACTTTTTCTCGGACCCTTTTTTATCATCTTTTTCATCTGCCGGCCAAGGGATTGCAAGACTACCCGCAGGCTCGTTGCCTCCATTCGTAATTGATCTTTCTGCTCCGAGTGCTTTTGATATGGTCTGAATTGCGTATGCGCCCCTGGAAGCCTCTGGCTTTGGTGACGCGAGGAGAAAATCGATATCGCCAAAGTCTGTTTTTACCTGGGCCTTCAAGAGGAGACTCCACGCAGGAGTACAGAGTGCGAAGAATCCCTTCGCATTGGCTTTTGTATGGCTTCATAAACTTCTTTCGGCATTCGGGGAGTCAATAGTGGATTGACTACTGATGAAAATGCTGAGCCACCCATGTTGAGAAGCTGTCGGCGGCGTTATTTTCTAGCCTTGGACAATTCCCAGCGTGATTTGTTGTAATAACCACTAGATGTTTTCAATGTGTTTAAAGTGTTGAATGGGATCTGTTCCTTGAGTACTTAGCAAGTCAGCTCTCGGTTTCAGCGTGAGTGACACGACAGCCCAAAGTAGAGCTTGGGAGAGGCTTATAGCTCCAAATTATATCATGAAGCATCCCAGCAGCTTGTCTCTGAATGAGGCCATATTTTGCGGTGTGACTCACTAGCAAGGATCTAGAAACGATGAGTTTGATGTTATTATCCAAAAGACATGAGCTTCGCAGTGTTGCGATAGCGGATTGAATGACTGTATTCGGTACAATGACGACAGGCTTGGCAAGAGGCCCTCGCAAGTGTAGCTTGAAGGAATGAAGCGAAAGAGAGAAGTGACCAAGCGAATGATTTAAATTTATTTGTGCGCCTAAGGCAACAAAAGTGCAGGGGCGCTTTTATGAAAGAAGCAGAGGAAGAGGAAGCTGGAAGGCTCAAATTGGTGTTGCTTAGGACGATTGGAGCAATAGCAGCTGACTCTGTAGCCGTTTACACCGATCCCCGCAGTGACTTGGCGCTTACCCTGGATTTAATAATAGTTTCTTTGGGATCAAAGAATAAGATCTGTGATATGAAGAAATGAAGCATGAATCGAAGGTTTTTATGAAGGAATGGAACAGAAACCCGTCCATTATGTTCTCCGAACTAGGAGAGAATCAGCTAACTTCAACATGAATCACTTGCCGGGATGCAAATCTAGCTGCGAATCATTGAGTCACGTCTTTCATGCTGCAGCCACTACCTGCAACCAAGCCGCATCGGTCTTTTTCTCTTTCTTTTAGGGTCTTTATTTTCCCCCATTCTAGCTAGGAAAAAGCCTTAAATATGGCAGTTCGAAAAGAGATGAGCAGCAAGGCACGGCAAATCACACCAGCCTCATCATGCCACCTCCACCCCCCTAGCAATAATTCATAGATTGGCTATATCTATTCACAAAATGTTGCATTTCTTACATATATTCTTCGACATATACCTGCAACATTACAATGGCTTATGAACCTTGAGACAATAGTATCACCCTCAATAAGATGGATCCAGCTGATCCTACGTCCTGCAGTAGCATACACCGGACAACACCGAACATACGAAGAGTAAAAGAACGTTGAGCGCTACAAACTGATATCGAATCAAGTGCCTGGGATTTGAAATAGTGGAATTCTTTCCACATCTTTCCACAGCATTCTGCGGTGTGGCGTGGCTATGCAGAGTACACTGTTCAACTGAACCAAACATCATCCTGGTTTCTATAGGCAGCGACAAGGCAGGATCAGTCGTTGTTGATCCAGCCCTATCGCTGCCCGTGTTCCCCCATCCAACCCCGCATGCGGTACAGAAACTTTGAACGCGACGTGACTTGGCAAACCGCGTCAGAATAAAGTACGCGAGTCGTCCATTATTGTCCGGCCAAAAGCGGAGCCAGCATATTTTATATTTATTAAACTAATAATGTCTCTGAAGCTTTGTTCTTCTTAGCTATATTCTGAGCTGCTATAACAATAGATCTGGATTATCGCGGTGTCTTTCAACGATCTGCATGATTGATGACGAGATTTTAAGACGTGAACAGGGCATCACCGGGGAATATGAGTACATATAGGGTCAGAGGCGTGCCGGCCGACTGGGATGATCAACGATTGCAATCTTTCCTGAATGATCAAGAAACTGTTACAGATGCGGCGATTGAGTCCCTCGCTCGTGATAATAACGGCATATGTCAGGTAGCAACAGTGACTTTTGTGAATTTACCTTCTCAGCTTCCGCATGCCCATAGTTGGTCCATTCCAATACCGAGGACGCCTAATACTAAGCCATACCCGCAAACAATATCTAACGATAGATAAAGATTTTCATGGATTAACTACGCTTTACACACCACCTTCAGAAGATCATAAGATAGAGTAAGTATATAAGCTGATGGGGCGATCTGTAGCTAACGCTTATAGTATTATTGCATTATCAGGCCTTGGAGGCCATGCATTTGGCTCGTTCAAGGAGAAAGGCGGAAGCTATATGTGGTTGCGCGACTCTCTCCCTTATGACCTCACCTCGAAAGACAAGCCGATAGCTCGGGTTATGATCTACGGCTATGACTCGACTGTTGCTGAGAGCAAGAGCATGCAAAAATTTCGAAGATTTCGCTACCAAGTTTAATGGTAGCCTACAAACCCTAATGAAAACTTCAACAATTCGGCCCAATCATTCTTATCGGTCATAGTCTTGGAGGATTAATTATCAAGCAAGTAAGCTACTCATTATGCCTAAACATTCGTCCCTGATGCTTATCTCTTAAACAGGCCCTTATATTGTTATCGGGATCGGAAAACAAAGAAAGCCGGACACTTATTCGAGCTGTATATGGGGTGGTCTTCTTCGGAACCCCACACCATGGCATGGACATTAGCTCACTTATTCCCATGGCTAGAGATGGGCCAAATCGTTCATTGATAGAGTCTCTCAGTCATGATAACTCGCTACTACTTACTTTACAACATCGAGAGTTCCATAAAGTCTTGGGGGGTGAAGGTGAATCAGAAGTCTTCTGCTTTTACGAAACCCTGAAGTCACAACAGCACAGCAAGTGAGTTTCCTAATATACATTATATCCGATAAACTCATTAAGTGTAATTAGGATCAATTTGGTGGTTGGACAATGACTGGGCCTGATGCGTTTTTTAGTCACCAAGTCTTCAGCTACACATTGTCGTCCTTGGGAACATGGTGCTGAGAATATCTGTGCCCTTACTCGTACACACTCTGAACTGGTTAAGTTTAAACCAAACGACTCTGATTACGACGTCGTAAAAGAAAAGATTGAGGGTCTTTGCAAACGGGCATTTGTAGCGCGAGGCGTCACTTTCGGTCTTTACTGCAAAAGATGTCAGTATCAGTACCCCCCTTCATCTCGCGAGGACTTCTATTAAACAGTATAGGTAATGAATATGGACATATGGCTAACGCCCCTCACTGTGTCGACTGTTAGTATTGGTGCCTCCACCAGCCTCCCAAATATTAACATTATATAGGCCGTGAATTCGGGCATACTCAATATGATGTTCACTGTTGGAAATGTCAGTGCAACTGGCCTCTCATTATCTTACTAGTACTAATATCAACCTATATAGGCCTTAGGAATGGACATTATGCCAACCAACACTGTTATAAATGTCAGTACTGGTGTCTCCTTTTACTTCTTGAGTCTTGATATTAAACGGTATAGGCGACTCATTCGGACATTTTATAAAAGATTGCCCAATGCGGTAATTGGTCACGAGGATTGAATATAATGTAGTAGTTGCTGCTTGAAACTATGGGTGGATCTAGAGCGATTGGGTATTTAAACAATTATTTTCATGCGTCCTTCAAATGTACGTTTGCTGAACACTACATATCTTATAAGCAAGCTCAGGAATTTTACAAAGATGTGTAAAGAGGCTTTCTCATAAGTGACAAGTCAAAGACCTTCCTATATACACAAGAAGTAAACTATATACAATAGTACTGATGGTATGCACAGTAGCCACCGCCCGCTCTTCGGCCCAACCACATAAGTCCATTAGACTTATCCCTGAATCATTTATTGGATATCTCCTTTCCAGTAGTAGACCCAGAAGGTGTTGCCATCGCCAGAGAATGGCTCAGTTCCGAACTGGTAGCCTTCAAAGAAATTAATGTTCCGTTTCTTTCGCCAAGGCAAGTAATCGACTTACTGAGAAGGGTACTGGCTGCCAATGGGGTATCCTCGGTTTGTAGCCATCCAGTTGTAGAATGCCTTGACATCGCCGTTCCAGTTCTGAACCTGGTTGTAAGCAACAAAGCTGTAGACTTGCATCTGGCCATTTCAGCCGTAGTACAGCTGCCAATCTGGCCGTTGACGTTGACATTGCCCTGTGATTGACCATGGGGTAGATGTCACCATATCTGCCAAGCCTGTTTCATCATATTAGTAACTGAAAACACAATCGGCTCTTTTTCCATCTTACCAGATCATAAGCTCAAAGTCTCCATAGTAAGTTGGGTGGTTAGGGTCGGAGGCAGTGAACAAGTCGTAGGCGACATCAGCGCGCAAGTTGTTTCCGGTATAGTTCCATACGGCACCGGTGGGCATGCTGTTGATGCTGCTGACCAACTGCTTTGCTCCGATATTTCTTTGCACGTTTGGGAATGACTTGACATTGGAGGGGCTGCCAGACCATCGCCAGTCAGCGTGCCACGCCGTGGCATCAGTGATCCAGTCATTCGTGATACAACCGAATCCTCCAGCATCTGCAGATGACTCGCCCCAGAGATTGTTACTGATGGTGAAACCGTTGGCCGAGATGGTCGAGTACTGGTCGCAAAGAGTTTGCGCAGCTACGGCTGGCAGCAACGCAGCCAAAAATGAAAAGGCCTTCATTGTGTTTGTCAAATGAATGCTATCAAAGAAGTCTACGCTATGCAATTGAATGCCTGCTGAATGAGCGTGAGGATCAACTCTTTAATTTGTCTGGCATGATAGCCTCTTATACCCAAAGACTGAGAGATTAAAGCCATTACTGGTGTGAGTATAAGTTCTTTGCATAGCCATTCCATCACCCAATTCCAACAAACATGGCAGGTGGAATTGGTGAATAAAAGTCTAGACACTTCCAATCAGGGACTTTCCTAAACTTGATGGATAGATTAAGACAAGGCCCATTCGGCCGACGCCGAGGGTAACACTCTGATCCGGCTTAATCCGTAATTAGACGCCGTTACCCCTGGTTTAGTTGGCACTTCATTTGGGAACGGGGCGGCACAACTGACAGCGATCCACTCTTCAATACACATAAAACATCAGGTGTATCAAAATAAAGCTGGGCTATAGAGCACGTGGCTTGCTGACTCGAAAAATATACTCTTAGGAAGTTGGACGACTAGGCTAAACAAACTTCCCTTGGGGATGTCGAAGCATCAGCCTATTTGCAAATACTCTGACAGAAATAAGCCAACCACCGAGTTACAGAGCTTTATACGACTTTACATATGGCAACTAAAAGTGTCTAATAGGTGATGGGACTCTTGTGTTGACTTGTTATAGTTATCCTTTTAGCTTTTGAGAAACTTAAAGCTTAGTTGCGAGTCAGGGTTATTAAAGACGATATTCGACAATCATCCGGAAATCAGCAACATAGTGTGATCCATGTAACCCATTGGCGCTTCAACCAGGGTATTACAAAGATGTCACCCATAAGCAAGGGCAATTACAAAAGAAGAAAGACGTTAACCCAGCAAGCAGTAGCGGCCTATTCAATTTGGCAACTGTTTAACTAACTCGTGAAAATTGCCCATCATAGCCCATTCTTCTGCCAACGGAAATGAATCCGTCCCGAGGTCCCTATCGACTATCTAGCCGCCAGGCGCTTCACCTATTGGCGGGATAAAGTGGTCAAATAGCCAGTTATGTAAAAGGTATACTTCTGTTTCCGTAAATTGCTCATTGATGACTATGGCCTGCCATTTTCAGCAAATAGGTGCTCAATAGTATGATTGTAAACTTACGTTCCGTTCATCGAGGCACTCGTGGCGCTAACTGGTTTGGTACCATGTAATTTGTAATCGTTATTAAACGGGCCTATTGCACCATTTTCTGTTGTTAAAAGTTCCAACCCATACTCTATATAGAAGATTAGACATAAGCTTACGCTGCTGTGCGGCAGAATTGCGGCCAAGCAATCACCTGGTAATACACAATGACTTTATCAAGAGTCGCCGAAACTGCAAGTTGCCGTTTCTATCTGTTTGCTACCATAACCGTTTACCACTTATTAGCGTCAAGGATATGCATTTCTGATGCCCCTCTTTTAGAAAGAAGAGTATAGATGCCTTTGTCCCGAGTGACTCGAAATAGAGTTGTATCCCCAAACCTCATCTCACGATACTGTGTCTCATATTCTTCAACTCTAGTCGTCCGGAATCATGGTCACATCAAGCCGTCCGATCCCTTCGATTTCTGCCAAAATTGCGATCGCCTGGCTTCAACCAACAATCTCCATGTACATGGGCTGACCCTGATGGGGAACCGGTAAAGATAATGTCACCTGGCTCGAGGGTCATGTAACTGCTGATGATGCTCAGCTGCTCATCACACTTATACAGCATTTCGCTAGTAGAACGCATCCATCATGGGCTTATCGTTGACGGATAGTCGGATGCGTAAGTCGGCTGTATCAGGCAGGAACTTGGCCGGCACAATGAAAGGCCCGCATGGTGCCATGGTGTCTTGTGCTTTTCCGCGCATGAGATCGATTTGTAGTTCGTTGCCAGCTGGAATCAAGTCCCTGCACGAGAGATCCAGTCCAATGCTGTAGCCAGCGATGCCCTCAGCTGCTTCTTCCCGACTGGCATGTCTCAGCTTCTTGCCCACTACCACGGACAACTCACACTCCCAGTCGAATTGCTTCGTAGATCCGGGGATTCTGACAGTCTTTCCTGGTCCGACAAGACTCGTAGTGGGAGGTCTGATGAAGAACGGCATGCTCGCCCACTTTTCCGCAGTTAGACCCATCTCCTTAAGATGTCCAGTGTAATTTGCACCAACTGCCACCAGTTTGTTGGGATAAATGATGGGAGTCAGGAGCTGGGCATTGTCCATGCTGATTCGGCTTCCACACGACACATTCTGATCCGTTCTCATGTTCTGGGCAAATTCTTCCAGTATTGGTAAAGTGTCTGGCCATGATCCCAAAATGTCTTTGACCGTTGTATACTTGAGCGAAGGAAGTGAATCAGAAAGCAAGTAGAAACTGTCATCAACCCCGATGGCTGCGACGGGCTTGTCTTCGATGCAAAGTGTAGCAAGGGGAAAACCTCGACATGTTTAAAGAATTAGAGGAGGCCATGATAAACTTATTGCATGATTAGGAGGACTCTTATGTCTTCACTAGGTAGTCTACCCGCTGTCGCTATTCTGAGACTTGGAGAATAGAGCAACAGTTTGGGAACGTAAAAAGTTTACCCTGCGCTGAATTTTAACATCAATCGTGTCAAGATACGGAGTAGGCATGCCGGGGCTTTCTCCAGACGACAGGTCGGGAAGCTCCCGCGTGGCGCAGAACTTTGAACTTGATGCATCATTTGCACCCGCGTAATCCACTGCATATGAATGGGGCGATGCTTAACTCGAGCCATTCTGTAATGGGAATACAACTGGCGACATTTCATGCTAAAGGGCAGAATCTCTTTGGCGTACGCCGACTATATGAAGTCTTAAATTTTCTTATTCTATAGCTATATACTTGGGCATAAATATAAAAGCCGCCAATGGTGCCTCGGGTGATTTGCAAGAAGCTGGCTTATGCTGATGGATCAGCCTGAATATTTCCAAGCCAGTATTCATCTCGATCGGGCTTATCAGTCCATTCATGCTCTTCATCCTCAACATTAAGGCGTACTATTTTCCCGTCTGGGTCTTCGCAAGCCAATACCCACGACTTAATGCCCATGAAAATAGGACTTCGCTTAACATTCATTGAGTCGAGCCACGCCGCCCACTCGTCGAGATCTTTGCGGGTGGCGACCCCATACGTGACGGGATCCCACCCTCTTTGCGCCTCTGCTTGGGCTGGTTCATAGCGGACCTCGACTATCAACCCAGTAGGTTCATACGGAACATCTTTGCGAATAGTTTGTGATCGGGGGTGAAGTGGTCCCAGCGAGGTTGAGGAGTGAACGGAAAGACTTTGGTGTAGAAGTCGTGGGTCTTTTGGACAGAAAAACATGCCAACTTCAAATGGTTGATGCCACGAAAAGAGCGCGGCATGGAAACTGGACTGGATTCGTTGGCCATGGTGGATGATTGCTGACTATCTTCAAAGGGAGAGGGTTGTAAGAGTACGGCTAGAATGGCACTTATAGGATTCAGGGAAAGTAGTGACATTTTTCCCCTGGCTCAGATCCTAGCACAGCTGTGTCCTGTTACTCTGGAGCCGAGTGCACGAGTTTGGTTAGCCAGCTTAACTGAAGAGGGTTAATAACATTATTAGAAGATTCTACATTGTTATACCGGTTGTTAGCCAGTCCCGAAATCGAGATGACTCGGGACTCGGCCACTTGACGGGAGCGAGCCGTCCGTGTAAGCCGTATGGGTCCGGGTTGTTCCCGTGCTCCACTGGCTGAGTCCACTACTTGAAGCTGCTAATGCATGTGTTAAGCCCGGGAACAGCCCGAAGAAAAGGAGTAAGTTATTGCAATGCCTTCTCTTCCTCCTCTTTGTTTCCATTGTTCCAACTACCGGTAACCTTCCGTATCGTCGGAATAGCCCGAGCCGCATTTCGGGCTCTAATACGAAGAAGCGCGGGGACTCAATTGAACTCGGCCACTGAGCTCCAACGTGATGATATCACACAACAGGCGAAGACGCGTAGCCCTCGCCTGTGACAGCTGTAGGGAGCGTAAAGTTCGATGTGATGGGGCGAAGCCTGTTTGCGGGACATGTCGGGCGAGAAACCGACAATCTCTGTGTGTTTACCAGTTGCTCGGCGACAATGGGAAGGCAGGGAGCGAAAGAGAGTAAGTCGGGGCGGAATTGACAAGAAACACCCCAAGATATCTCCCTTTCATCATCTCACATCCTTGCCATTCAGATATGTTCAGTCACTACTCGCACGAATCAACCTCTTAGAGCAACAGGTCCGGCAAAAAGGTGATGACTGCCATAGAAATTCACCAAATTCCACGCGTTCTACAGCTCTAGCTACAGATAGTCGAGGCATTTCATCATCATCAGTACCTCTATCTTCTATCGGTGATACGCGGTCTCACCGTAGACGGAGCCATGTGGCTTTTGAGACGTCACCTCCAACTATACCCTCGCAGCATGACGTCAACCCAGTCAATGCAATGGGCGCCGCTGTGCCGGCGAGAATGGTGAGCCTCGACGTAAATAAGCAGTATTACGGACAGTCCTCGATCGTTTTCACTTTTACAAGCAGGCCAGCCGTGATAGAACGCGGACGGAGAACAGTCAACATGTTGAGATGCAGCAAGCTAGAGAAGCTCGCCACATACCGTCTACTAACACTACCGGCAAAATCAGCATCGGTTGGGCTGCTCCATGACCAATTTTGCCTTCCGCCTAGACGAATGACAGATGCCCTCCTCGAGGTTTACCGGAAGGAAGCACACATATTTCATCCTTGGGTACACTTTGACAGTTTCATGGCTCTCTATCGCTCGATCTGGTCGGGGGATGACTTGGAGGAAGTATCCGATTTGCCGGATATTGGACTCGGAGGCAGCAACTGCCCGACAACCGTCTTCTATTGCGCATTGAATGCAATGCTAGCTGAGGCATGCCAATTCTCTGACATACCTCCACAAGACAAGAGATCCAGCTCGACAATGTTCTACGAACGAGCTCGGACGCTCTTACAAGTCGACTTACTCGATAGTGGCAGCTTGTCCCACATACAGACGCTGTTGCTTGTGGCACAGTATTTGCAAAGTACAGAATTGGCGACCCCAATGTTGGAATCTGGTGGGCATGGCGTATCGCATGTCTGTGGCCATCGGGTTGCATCACGACGAAATGTCTGCCGGCTTGAGCTCACTGGAGAGGGAGATGCGAAGACGAACATGGCATGCATGTCTCCAGATGGAATTGTAAGTTATCCATCCCGTGATTTTCACATAAACACATGGGCTTTATGCCACATTCTGACAACTTTAGGATCATGAGTATGACTATGGGTCGCCCGGCTCAGTTGGGAATCGAGCACAACGTTCCGCTGCCTCTGGCAATTGACGATGAGTACCTGTCTCCTACTCGGTGCGACTGTCGTCAACCTGATAGTATTGTCTCTCGCAATCAGTACCTAGTGGAGAGCTTGAAATTAGTACAAGTTCTTAGCCAAGTTCTCTCCACCATGTACAATGCGACGAGGAATGAGGAGCAGAAGGTTTCTAGTGGTGTCCCAATCAGTACGATGCGGGCCAAGCTCATGGATATGCTACAAATTGAAGCCCTCATTGGATAACTTCGAGTCATCTCTACACCCGAGTCCTCAATGGGACGTATATTGCTCGAGCATGGCAGCAAATGATGTATTTGTACGCCAATCTAATGTGCTCCATGCAAGGTATGAAGAAAATCCACCTGTTTTTCACGACATGTGGTGCAGAGTGACTAAAGCGACCATTTAGACTCTTGCATCTCAAATTGCTGCTTCATCGTCCAGCACTAAAGTCTCTACTGCTCTCCCAAGGGTAACAGCGGTCCGTCATCGGAAATAACATCTGGTTTAAATCGGTTTCCAAACCCTTATCCGGCTGATTCTGCGGTGCTTGTGTCAAAGCGGCTTGTGGGTTGATTGACGTGATAGATCGAGCAGTCGCAAGTGGCTCTGGTGGTGCTTGGTGGTACTGTGTCTTTTGTGAGTTCTAGATTTATGATACCCTTAGGGATATTCTTCTTTTAATATGTAGATTGCTGATTTGAACCATAAGATCTTATATCTGCTAGTCTTGTCTTGGCTTTCGCAGAGTCTCGGGATGAGCTGGTGACCCCGCTTGAAAGTGAATACCTTGGACTTGGCTTGGTCAAAGTGTGATCAGGCGCTGTGTCGAATGGCAGAACTAATCGATGGACCTGTGCAAGATTATGCTACTGCCTTGCGCGAGCTGGGGAGGCGTGCCACAGAGCGAGGTAAGTCGTGGTCACATTTACATTCGCAAGATGATATCCTTGAGTCCTCAGTAGTATTTCACTTTCTGACTACCTGTATCATTATTCAGACAGGACAACAGCCTGAGCGAGTCAAAGCGAAAAAGGGCAAGGCGGGCCAGAACAAGCTCTCACAAATCAGTTTGGGTCTACTGGAAAGACTGCGCTACTATATGAGACTCTTCACAATCAGCTAGGAAGGCAAAGTCATACTTTTATGGGGGATCTGCTACAAGAGTACCTTGATCCACCAGCGTTGCAGAATTGGGATGCGATTCTAAATGACGTTGGGCTCTCAGCCTATCTTGCCCCCGAGAGAGAAGACTGCCCTATACCACCGGGCTTGTATTAGTGAATAAATGAGGTATAAGAACGAGAACTTCCTTTGCATACGCAGCTGGTACCATAGCTGCATATCCCTGCTGCTGTGTGTTTCTGTGGGTATCTGAGTATGTAATTGTATATGCCCCCTAATAACTGGACAGAGGAAGTTTACGTCTATGATGAGGCATTCAGTTCTGTAACCAACTTATTTCTAAGTGAAGCCTCTTTTGTGTCTTTCCGTTCAACACACAGTGTCCAATTAACTTTTGTCGTTGAGTATTAGGCTGACTTCAGGCGTAGAAAGCGATTTACCATGCGAGCTACGTCACCACAGTGCCATGAATAAAGGTTAAATGGTTAGATTCGCTGCCTCGCTTCATTTTACAATCTTTTGAGGTCAAGCCCTCACTGCGAATATTAATCACGACTATAGACAACTATGTAGTATCATCTGCTTTTTTATTACACCTTTTGTCTCGGAGAGGAATCGTATATATTCCATCAGTCTTGTGGATAGATAGCCAAGAGAAAGTGTCAAAGTTTGGACTAGGTTTTTGTGCTTACAAAGGAGTTGAATATAAAACAAAGAAATTTTCTCTCTATTTTGCAAAATAATTTAGAGATGAAATCAGACATTTCTAGGTATCTAGCTGTTCAATAGCAGCTTACATGCACAGACTATCCGCTTTTCTACCTTATCATCATGAAGCGAAGC
TTCGCGAAGTTGACCCAGATGGGGATACTCTTCTCATCCTACGCAATCCTGATGCACCGTTTGCAGTTATAGGCTTAGATTATGCTACCCTTTGGCCTGACCTACTGCCAACTCATACACCCGCCCATGAAAAAGACCGAACGACAGTTAGGGGGCATCGAAAGGTCTCTTCGTAAGCCGCAGATTCAGCAGCAGAACAAAGAAGAGCTACGATTACGACTCTCATCAACGCATCTTACTTTTGCGTCTGCGTACTTCAAAGCAATGATGTCCAACGACTGGAGAGAGACCAGACCTGAAGAAGGTATTCTTTCGTCGTAACTGCCGAAGAATGGGATCAGAAAGCATTACTCATTCTAATGAACATAATCCACGGTCAGACGACAAAGATCCCCCGAATAATGGGTATTGAGATGCTTGCAAAATGGCTGTTCTTGTCGATTATTACAATGCCACGAAGCGGTAGAGTTCTATGCGAAAACATGGATCAATAATCTGATAGAACCACTTCCTACTTGTTACGGAAGAACGTTCGTGCTTAGGTTATGTATATCGTGGGTTTTTTCAGAATCCGAAGTTTTCCGAGAGTTGACAAGGGCCGCCTTATATCAGAGCAGAGGTCCCATTCAATTCACTAGGTTTACCCATACCAGGAGACGTCATTGGTATGCAGGCATCATGAATGGTTATCATAGCACAACGGCTAACTCTTTCTCTAGATGCTCTTGAGATGAAGAGGCAGAATTTTGTCTCTGAGGTTATTTCCGAGCTACACGACTTGAAATCTCGGTTATATAAGGATAAAGGGCATAAGGATAAGGGAGCCTGTTCCTTCGAATGTTCTTCATATTCTACTGGGTGCTCTTATCAAAGGCATGAATACAATTGTATTCTTGACCCCCCATTATTCGAATCGCTTGAAGGCTATAGTATCATGGCACTCGAAAAAGCTGTGCTAAGTATCCAGGAGCCAAACTACAGTTCGATGCCTGATTCCTACAGCCTTTGCACAGGAGAAACACATACTCGTATGTATGCGAAGTATGCGAAGTATGCGAAAAAGCTTCACAGATGTACACTCTCTGAGAAAATTAGGGGAATCATCGATCCAAAGAATGAGGCAATTGTTGGGCTAGAGTTGAATGCCTTTACTATCAAAGCCAAGCCTGAAGACAGGCTGCCGGTTTCGTTGGTTGGAAGGGCCATTGATCTATCCTGTAAGTTGGCTATCCAGCGCCCCAGTGGTTGCGTGGAGTTCAAGTGCCGGAACAGGATGCAAAGAAATGGATTGCAGTCTTTTATTCCACGGGCACATACTGGCACTTACTTATTAGATAGTGGAAAGGGACCCGGTCCCTTGAGTATCTGCTACTTAGCTATATTCCTCTAGTGCCAACTACTATAGTTACTTTCTTCTAGTATCTGCTACTATGGTCACTTTCTTCTAGTATCCGTTACTCTCCTCTAGTATGTGCTACTATGGTTACGTTCCTGTATGACTGTCAAAGGCGAAATAGGTCTCTTGTGCGGTCAAACTACTTCGGACTGTAATCAGCCCCTAAGTTCAGATTGGAGCTGTGGTCGTACAAGAAGGAGGTCATGTGCTGTTCTAGGGAAGTGCTGGAAACCCGGGCAGCTGCATGTTGCCAGGCTGAAATACAACAGCAATTCAGGCTGGCACTCCAATACTGAATCCTAAGTGGTTGCGGTAGTTTAGGCAGCAAACTCAGGTTAGGCATCCGAGAATGAGCAAATAACTACGTCGATGGGCTGGCACCACTGCACGTTTAATTGATGTCCAAGTTGATTTGGCACTACTTTACTCAATGTTATCTTTTACAGCGTTCAAAACATCACCTCAAGGCATCTCTTTTACAAACAAGGCTCTACCAGCTACAAAGCTATGAACGGGATAACCGCAGGCGTTAATAAAATGAAAATGGGCCAAAAAATTCATATTGGTTTCGGAGACGATGATATTCTAGATGAAGTTCCGTCTCGGCCCCTCGGACAATCTCGCAACAGAGTCGCACGACACTCCGCATTGTCCAGATGAGGTTCCGTTCCGCCCGCCAGGCAATCTTGCAGCAAAATTGCCCGACACCTCCGCGCTATCTCTTTCGCGTTTTTTCAGATGCGTCCGAAGGGGAGAATAGCAAGCAAATGCATGAAATCTGTCGACGCGGTGAACAAGACTTTTGAAGACATTTTTGCACGAGACCCTTAACTGTTGCTTTAACCCTCAACGAGCATCTTAGGTGGCAGAAAAAAAAATCATACGGAGATCCTTTTATATCATGGACAACTTCGCTTCTTAACGCAATTCAGTATGCTATTTACAAGCGTAAGAAGGAATCTACCAAATTGAGCGCGATTTCTCTGTGCATTGTTGACACTACTTTATTCCCCAACGGAGTGTTCATGGAAGACCTCGACCTCATCGAAAAATTCATTGATAAAGGCCATGCGTATAATTGGGGAAACAGAGGTCTCGACAATCTCGGCCAGTTGCGGAACAAACAGCATCAGACGTATTCTGGTGTTTACTACTTTGGAGAGTACCTTTCACAGGGGCAAACCAATATTGAGGGTCGTTCATGCACAGTGACTTGCGATAAGATTATTAACAGCAAATTGTTTGCCTTTATGCCTCAATTCGAAGACGAATTGAAAGACGAAACTCCTCTACGTTGGGCAAACGCAGTCATCGAGCTTCGACAACCATTCTACATTAAGAAGCAAAAAGAGATGAAGGATTCAGACTTTAGCAATGCAACGACAATAGCTTTAGAATTTGATACGGCATGGTTTCTGCCTTGCTAGCCAATTTACTAGCTCTAAATCCTCGAACGGCTAGGGATCCTAGAATCATAGGGTGGACATGGGAGCATTTCCGCGGTGCGTGCCGGTCCTGAAAGGTAATGTCCTGATTTGCTAACAAGGGATCAGAGGAGTTAATGCACCATTATCACCTAAAGTCACGAACGTTGTGGCCAATGACAACATTCCCGAGGTCCTCCATTTTGGGAAGATTATTCATGGTATTAGGGAATACTACTACACTAGGTCTGTTGCTAGGTTGATGAGTTCTATGGAAGAGACTACAGGTACACTCCTTATCATCAATTGCGTACCATAGTATACCAAGGCAGATTTCCGAATGCTAACGCTTCAAAATCCATGCTAGATATTATTCGTCACTTTATACGCGAGTCTGGGACCCCTGGAGGTCGAAAGATGTTTGGTCCGGGTGACTTAGCATGGTATCTCCCTACTGTAGACCATGACTATGTGCAGCCACTTATGCAGAGCTTGGAAACTCTAAGGGGAACTATACAAGAACTTCAAGAAGATACAACTTAGAAGGGTGGATTGGAGATTATGTGGCACTGAACGCCTCCAGATAACGCCACGAACGTGCGCGACTGTTGTTGGACCTATTTTCAAAATTGCAGTTCTTGGGCTGGCAGATACAGTAGCAAAATTACCGCGCTTGCACATTTATACATGGTTCGTGTTGCGTTTGATGCCCAAATCAGATGCCTGGTTTGCAGCTATACGAGACCAACGAGGCTATTTGAGAGCATGTATGTAGTTGGGCTTGATATGCCTTTTCTTATCTTGAAGAGTGCAGTAAAAGGTGGCCAGTGCACGCAAATGACGATTATAGCCTGCCAAGTCCTTGCGTTCCGCTCTGAGGGTGAAAATGTGGGATGAGGGAAGCTCTTGATTGCGTTCTATAAAACGCACAATATTGACGCCTTGCTATTGTTATGTGGCAGCCCCTAGTTCCTGAGTTGGATGTTTGCGTCATGTTTTACCATCTACAACGTTGGATGCCTAGTGAGTAAGTTACAATGGGTGAGGCTATATATAGGTAGCTGAGGTCAAAGCTCCAGTTTCAAATCTTATATTTGCCCACAGCCAAGCAACAGTCGGCGATTTTGCGATTCATTGTTGCAACTTACACAAGCTGAATGCGCCACATTTAAGAGTCTATGCTCTTCACTTTTGATACAAATAGTACAATACTTACTCGTACAATGTGGTAATTTCCGTTTGAGTACAGTGACAAAGTCCTTATACGAACAGGAACGAAACTATCAAAAGTTCGTGGGATCCAATCGGATGGACAAAGCGTCAGCACACTATCTGTCTAGCGTAGGACAGATCGCTGTGTGGCTTGGATTGATGTCTGAGACGACGGCTTCTAGCGCAATCTGAGATAGAATTTCAGCAAAAGCATAAGCAGAGTTTCAGTGTGATACAGTAACTACATTGACTCTCCGCGTCATGTATAGAAGGTATTCACAGCAGACGAAACGAAGGCAACTGTAGCTCATTTCCAAAACGTGTGCGATACTACATTAGTTGGGTATGAGGAGCCTAGCTGATGGAGAAGCTAGAAAAAAACGACGAGAGGAGACCCAACGGCCCCGCTCCTTGAGGTGGCATGGAACGGCGTTGGAAGCCGAGCTTGGTGACCTTCCCAACTGGATCGGGGATCCGTTGACAGGCGGAGGAAGGCATTTGTCCGAGCATTGCATTACCATTGTGATGAGTTTCTGTGCCGTGTCTCTGTGTCAGAAGTGCTTCACGCACAGACTCGCCAAGACGGGAGTCGTTTGACAGCAATTTCGTCTGAGTCTTGGCTGAGTGAGAGTGAGTGAGTCAGGTATGAGAGGCAAGGGGAGAATCCAAACCCCATCCAGGTACCAGCCAGCACATGCAGAAGCCCATCGCCAGCTCCCTCTCAGCTTGTGCCGAATTCAAGAAGCCCTGCATAGAAGTCCCACAGAAAGCCGCCTATCCGGACATCGGGGCCTCGGCCAGCTCCAGTCTAGCGACAGAGGCGCAGGACGTGGTCGAACAGAGTTGGTAACGCGCCGCAGCACACCGATCCAAGTAGGTAGCTGCTACAGCAATAGTAGTAGTAGTCTTCGTTTTCTGGAGATGTCCGAGCGAGAGAATACGATAAGTCGCGCCAACAAACGGAACGGGCTTTGGCTAGCTTTGACAAAGAAGAAACTATTGATTGCACCGCTGGGATGGGGGGGGATGTGGAGGCGAAAACCCCAGACGCGGATCCTCAGCCTCCCTTCCCGCCGCGGCTGTGACGCTTGGCTGCTACGTATGGAATTTTTTTTCTTTCTTTCTTTCGTGGGATTCAATGGAACAATAAATAAGCCTCGTCTGTCGGCCTCTTTTCGTCTCCGCCTTTTTCTTTCCCCTTGTGTTTCTCTTTCTTGTTTGTTGTTGTTGATACCCGATATCATCGCTGCGGTACGGACACAGAGCAGGCGCATACCGATACAATCATCACCACTACCTTTTTTACTTACACAAAGTAATACTGTAAGCAAAAGCAAACAACGCCGCCAAATCAAAATGCGTGGT|p.Leu8fs|199/1079|20/900|7/299||,ACCACGCATTTTGATTTGGCGGCGTTGTTTGCTTTTGCTTACAGTATTACTTTGTGTAAGTAAAAAAGGTAGTGGTGATGATTGTATCGGTATGCGCCTGCTCTGTGTCCGTACCGCAGCGATGATATCGGGTATCAACAACAACAAACAAGAAAGAGAAACACAAGGGGAAAGAAAAAGGCGGAGACGAAAAGAGGCCGACAGACGAGGCTTATTTATTGTTCCATTGAATCCCACGAAAGAAAGAAAGAAAAAAAATTCCATACGTAGCAGCCAAGCGTCACAGCCGCGGCGGGAAGGGAGGCTGAGGATCCGCGTCTGGGGTTTTCGCCTCCACATCCCCCCCCATCCCAGCGGTGCAATCAATAGTTTCTTCTTTGTCAAAGCTAGCCAAAGCCCGTTCCGTTTGTTGGCGCGACTTATCGTATTCTCTCGCTCGGACATCTCCAGAAAACGAAGACTACTACTACTATTGCTGTAGCAGCTACCTACTTGGATCGGTGTGCTGCGGCGCGTTACCAACTCTGTTCGACCACGTCCTGCGCCTCTGTCGCTAGACTGGAGCTGGCCGAGGCCCCGATGTCCGGATAGGCGGCTTTCTGTGGGACTTCTATGCAGGGCTTCTTGAATTCGGCACAAGCTGAGAGGGAGCTGGCGATGGGCTTCTGCATGTGCTGGCTGGTACCTGGATGGGGTTTGGATTCTCCCCTTGCCTCTCATACCTGACTCACTCACTCTCACTCAGCCAAGACTCAGACGAAATTGCTGTCAAACGACTCCCGTCTTGGCGAGTCTGTGCGTGAAGCACTTCTGACACAGAGACACGGCACAGAAACTCATCACAATGGTAATGCAATGCTCGGACAAATGCCTTCCTCCGCCTGTCAACGGATCCCCGATCCAGTTGGGAAGGTCACCAAGCTCGGCTTCCAACGCCGTTCCATGCCACCTCAAGGAGCGGGGCCGTTGGGTCTCCTCTCGTCGTTTTTTTCTAGCTTCTCCATCAGCTAGGCTCCTCATACCCAACTAATGTAGTATCGCACACGTTTTGGAAATGAGCTACAGTTGCCTTCGTTTCGTCTGCTGTGAATACCTTCTATACATGACGCGGAGAGTCAATGTAGTTACTGTATCACACTGAAACTCTGCTTATGCTTTTGCTGAAATTCTATCTCAGATTGCGCTAGAAGCCGTCGTCTCAGACATCAATCCAAGCCACACAGCGATCTGTCCTACGCTAGACAGATAGTGTGCTGACGCTTTGTCCATCCGATTGGATCCCACGAACTTTTGATAGTTTCGTTCCTGTTCGTATAAGGACTTTGTCACTGTACTCAAACGGAAATTACCACATTGTACGAGTAAGTATTGTACTATTTGTATCAAAAGTGAAGAGCATAGACTCTTAAATGTGGCGCATTCAGCTTGTGTAAGTTGCAACAATGAATCGCAAAATCGCCGACTGTTGCTTGGCTGTGGGCAAATATAAGATTTGAAACTGGAGCTTTGACCTCAGCTACCTATATATAGCCTCACCCATTGTAACTTACTCACTAGGCATCCAACGTTGTAGATGGTAAAACATGACGCAAACATCCAACTCAGGAACTAGGGGCTGCCACATAACAATAGCAAGGCGTCAATATTGTGCGTTTTATAGAACGCAATCAAGAGCTTCCCTCATCCCACATTTTCACCCTCAGAGCGGAACGCAAGGACTTGGCAGGCTATAATCGTCATTTGCGTGCACTGGCCACCTTTTACTGCACTCTTCAAGATAAGAAAAGGCATATCAAGCCCAACTACATACATGCTCTCAAATAGCCTCGTTGGTCTCGTATAGCTGCAAACCAGGCATCTGATTTGGGCATCAAACGCAACACGAACCATGTATAAATGTGCAAGCGCGGTAATTTTGCTACTGTATCTGCCAGCCCAAGAACTGCAATTTTGAAAATAGGTCCAACAACAGTCGCGCACGTTCGTGGCGTTATCTGGAGGCGTTCAGTGCCACATAATCTCCAATCCACCCTTCTAAGTTGTATCTTCTTGAAGTTCTTGTATAGTTCCCCTTAGAGTTTCCAAGCTCTGCATAAGTGGCTGCACATAGTCATGGTCTACAGTAGGGAGATACCATGCTAAGTCACCCGGACCAAACATCTTTCGACCTCCAGGGGTCCCAGACTCGCGTATAAAGTGACGAATAATATCTAGCATGGATTTTGAAGCGTTAGCATTCGGAAATCTGCCTTGGTATACTATGGTACGCAATTGATGATAAGGAGTGTACCTGTAGTCTCTTCCATAGAACTCATCAACCTAGCAACAGACCTAGTGTAGTAGTATTCCCTAATACCATGAATAATCTTCCCAAAATGGAGGACCTCGGGAATGTTGTCATTGGCCACAACGTTCGTGACTTTAGGTGATAATGGTGCATTAACTCCTCTGATCCCTTGTTAGCAAATCAGGACATTACCTTTCAGGACCGGCACGCACCGCGGAAATGCTCCCATGTCCACCCTATGATTCTAGGATCCCTAGCCGTTCGAGGATTTAGAGCTAGTAAATTGGCTAGCAAGGCAGAAACCATGCCGTATCAAATTCTAAAGCTATTGTCGTTGCATTGCTAAAGTCTGAATCCTTCATCTCTTTTTGCTTCTTAATGTAGAATGGTTGTCGAAGCTCGATGACTGCGTTTGCCCAACGTAGAGGAGTTTCGTCTTTCAATTCGTCTTCGAATTGAGGCATAAAGGCAAACAATTTGCTGTTAATAATCTTATCGCAAGTCACTGTGCATGAACGACCCTCAATATTGGTTTGCCCCTGTGAAAGGTACTCTCCAAAGTAGTAAACACCAGAATACGTCTGATGCTGTTTGTTCCGCAACTGGCCGAGATTGTCGAGACCTCTGTTTCCCCAATTATACGCATGGCCTTTATCAATGAATTTTTCGATGAGGTCGAGGTCTTCCATGAACACTCCGTTGGGGAATAAAGTAGTGTCAACAATGCACAGAGAAATCGCGCTCAATTTGGTAGATTCCTTCTTACGCTTGTAAATAGCATACTGAATTGCGTTAAGAAGCGAAGTTGTCCATGATATAAAAGGATCTCCGTATGATTTTTTTTTCTGCCACCTAAGATGCTCGTTGAGGGTTAAAGCAACAGTTAAGGGTCTCGTGCAAAAATGTCTTCAAAAGTCTTGTTCACCGCGTCGACAGATTTCATGCATTTGCTTGCTATTCTCCCCTTCGGACGCATCTGAAAAAACGCGAAAGAGATAGCGCGGAGGTGTCGGGCAATTTTGCTGCAAGATTGCCTGGCGGGCGGAACGGAACCTCATCTGGACAATGCGGAGTGTCGTGCGACTCTGTTGCGAGATTGTCCGAGGGGCCGAGACGGAACTTCATCTAGAATATCATCGTCTCCGAAACCAATATGAATTTTTTGGCCCATTTTCATTTTATTAACGCCTGCGGTTATCCCGTTCATAGCTTTGTAGCTGGTAGAGCCTTGTTTGTAAAAGAGATGCCTTGAGGTGATGTTTTGAACGCTGTAAAAGATAACATTGAGTAAAGTAGTGCCAAATCAACTTGGACATCAATTAAACGTGCAGTGGTGCCAGCCCATCGACGTAGTTATTTGCTCATTCTCGGATGCCTAACCTGAGTTTGCTGCCTAAACTACCGCAACCACTTAGGATTCAGTATTGGAGTGCCAGCCTGAATTGCTGTTGTATTTCAGCCTGGCAACATGCAGCTGCCCGGGTTTCCAGCACTTCCCTAGAACAGCACATGACCTCCTTCTTGTACGACCACAGCTCCAATCTGAACTTAGGGGCTGATTACAGTCCGAAGTAGTTTGACCGCACAAGAGACCTATTTCGCCTTTGACAGTCATACAGGAACGTAACCATAGTAGCACATACTAGAGGAGAGTAACGGATACTAGAAGAAAGTGACCATAGTAGCAGATACTAGAAGAAAGTAACTATAGTAGTTGGCACTAGAGGAATATAGCTAAGTAGCAGATACTCAAGGGACCGGGTCCCTTTCCACTATCTAATAAGTAAGTGCCAGTATGTGCCCGTGGAATAAAAGACTGCAATCCATTTCTTTGCATCCTGTTCCGGCACTTGAACTCCACGCAACCACTGGGGCGCTGGATAGCCAACTTACAGGATAGATCAATGGCCCTTCCAACCAACGAAACCGGCAGCCTGTCTTCAGGCTTGGCTTTGATAGTAAAGGCATTCAACTCTAGCCCAACAATTGCCTCATTCTTTGGATCGATGATTCCCCTAATTTTCTCAGAGAGTGTACATCTGTGAAGCTTTTTCGCATACTTCGCATACTTCGCATACATACGAGTATGTGTTTCTCCTGTGCAAAGGCTGTAGGAATCAGGCATCGAACTGTAGTTTGGCTCCTGGATACTTAGCACAGCTTTTTCGAGTGCCATGATACTATAGCCTTCAAGCGATTCGAATAATGGGGGGTCAAGAATACAATTGTATTCATGCCTTTGATAAGAGCACCCAGTAGAATATGAAGAACATTCGAAGGAACAGGCTCCCTTATCCTTATGCCCTTTATCCTTATATAACCGAGATTTCAAGTCGTGTAGCTCGGAAATAACCTCAGAGACAAAATTCTGCCTCTTCATCTCAAGAGCATCTAGAGAAAGAGTTAGCCGTTGTGCTATGATAACCATTCATGATGCCTGCATACCAATGACGTCTCCTGGTATGGGTAAACCTAGTGAATTGAATGGGACCTCTGCTCTGATATAAGGCGGCCCTTGTCAACTCTCGGAAAACTTCGGATTCTGAAAAAACCCACGATATACATAACCTAAGCACGAACGTTCTTCCGTAACAAGTAGGAAGTGGTTCTATCAGATTATTGATCCATGTTTTCGCATAGAACTCTACCGCTTCGTGGCATTGTAATAATCGACAAGAACAGCCATTTTGCAAGCATCTCAATACCCATTATTCGGGGGATCTTTGTCGTCTGACCGTGGATTATGTTCATTAGAATGAGTAATGCTTTCTGATCCCATTCTTCGGCAGTTACGACGAAAGAATACCTTCTTCAGGTCTGGTCTCTCTCCAGTCGTTGGACATCATTGCTTTGAAGTACGCAGACGCAAAAGTAAGATGCGTTGATGAGAGTCGTAATCGTAGCTCTTCTTTGTTCTGCTGCTGAATCTGCGGCTTACGAAGAGACCTTTCGATGCCCCCTAACTGTCGTTCGGTCTTTTTCATGGGCGGGTGTATGAGTTGGCAGTAGGTCAGGCCAAAGGGTAGCATAATCTAAGCCTATAACTGCAAACGGTGCATCAGGATTGCGTAGGATGAGAAGAGTATCCCCATCTGGGTCAACTTCGCGAACGCTTCGCTTCATGATGATAAGGTAGAAAAGCGGATAGTCTGTGCATGTAAGCTGCTATTGAACAGCTAGATACCTAGAAATGTCTGATTTCATCTCTAAATTATTTTGCAAAATAGAGAGAAAATTTCTTTGTTTTATATTCAACTCCTTTGTAAGCACAAAAACCTAGTCCAAACTTTGACACTTTCTCTTGGCTATCTATCCACAAGACTGATGGAATATATACGATTCCTCTCCGAGACAAAAGGTGTAATAAAAAAGCAGATGATACTACATAGTTGTCTATAGTCGTGATTAATATTCGCAGTGAGGGCTTGACCTCAAAAGATTGTAAAATGAAGCGAGGCAGCGAATCTAACCATTTAACCTTTATTCATGGCACTGTGGTGACGTAGCTCGCATGGTAAATCGCTTTCTACGCCTGAAGTCAGCCTAATACTCAACGACAAAAGTTAATTGGACACTGTGTGTTGAACGGAAAGACACAAAAGAGGCTTCACTTAGAAATAAGTTGGTTACAGAACTGAATGCCTCATCATAGACGTAAACTTCCTCTGTCCAGTTATTAGGGGGCATATACAATTACATACTCAGATACCCACAGAAACACACAGCAGCAGGGATATGCAGCTATGGTACCAGCTGCGTATGCAAAGGAAGTTCTCGTTCTTATACCTCATTTATTCACTAATACAAGCCCGGTGGTATAGGGCAGTCTTCTCTCTCGGGGGCAAGATAGGCTGAGAGCCCAACGTCATTTAGAATCGCATCCCAATTCTGCAACGCTGGTGGATCAAGGTACTCTTGTAGCAGATCCCCCATAAAAGTATGACTTTGCCTTCCTAGCTGATTGTGAAGAGTCTCATATAGTAGCGCAGTCTTTCCAGTAGACCCAAACTGATTTGTGAGAGCTTGTTCTGGCCCGCCTTGCCCTTTTTCGCTTTGACTCGCTCAGGCTGTTGTCCTGTCTGAATAATGATACAGGTAGTCAGAAAGTGAAATACTACTGAGGACTCAAGGATATCATCTTGCGAATGTAAATGTGACCACGACTTACCTCGCTCTGTGGCACGCCTCCCCAGCTCGCGCAAGGCAGTAGCATAATCTTGCACAGGTCCATCGATTAGTTCTGCCATTCGACACAGCGCCTGATCACACTTTGACCAAGCCAAGTCCAAGGTATTCACTTTCAAGCGGGGTCACCAGCTCATCCCGAGACTCTGCGAAAGCCAAGACAAGACTAGCAGATATAAGATCTTATGGTTCAAATCAGCAATCTACATATTAAAAGAAGAATATCCCTAAGGGTATCATAAATCTAGAACTCACAAAAGACACAGTACCACCAAGCACCACCAGAGCCACTTGCGACTGCTCGATCTATCACGTCAATCAACCCACAAGCCGCTTTGACACAAGCACCGCAGAATCAGCCGGATAAGGGTTTGGAAACCGATTTAAACCAGATGTTATTTCCGATGACGGACCGCTGTTACCCTTGGGAGAGCAGTAGAGACTTTAGTGCTGGACGATGAAGCAGCAATTTGAGATGCAAGAGTCTAAATGGTCGCTTTAGTCACTCTGCACCACATGTCGTGAAAAACAGGTGGATTTTCTTCATACCTTGCATGGAGCACATTAGATTGGCGTACAAATACATCATTTGCTGCCATGCTCGAGCAATATACGTCCCATTGAGGACTCGGGTGTAGAGATGACTCGAAGTTATCCAATGAGGGCTTCAATTTGTAGCATATCCATGAGCTTGGCCCGCATCGTACTGATTGGGACACCACTAGAAACCTTCTGCTCCTCATTCCTCGTCGCATTGTACATGGTGGAGAGAACTTGGCTAAGAACTTGTACTAATTTCAAGCTCTCCACTAGGTACTGATTGCGAGAGACAATACTATCAGGTTGACGACAGTCGCACCGAGTAGGAGACAGGTACTCATCGTCAATTGCCAGAGGCAGCGGAACGTTGTGCTCGATTCCCAACTGAGCCGGGCGACCCATAGTCATACTCATGATCCTAAAGTTGTCAGAATGTGGCATAAAGCCCATGTGTTTATGTGAAAATCACGGGATGGATAACTTACAATTCCATCTGGAGACATGCATGCCATGTTCGTCTTCGCATCTCCCTCTCCAGTGAGCTCAAGCCGGCAGACATTTCGTCGTGATGCAACCCGATGGCCACAGACATGCGATACGCCATGCCCACCAGATTCCAACATTGGGGTCGCCAATTCTGTACTTTGCAAATACTGTGCCACAAGCAACAGCGTCTGTATGTGGGACAAGCTGCCACTATCGAGTAAGTCGACTTGTAAGAGCGTCCGAGCTCGTTCGTAGAACATTGTCGAGCTGGATCTCTTGTCTTGTGGAGGTATGTCAGAGAATTGGCATGCCTCAGCTAGCATTGCATTCAATGCGCAATAGAAGACGGTTGTCGGGCAGTTGCTGCCTCCGAGTCCAATATCCGGCAAATCGGATACTTCCTCCAAGTCATCCCCCGACCAGATCGAGCGATAGAGAGCCATGAAACTGTCAAAGTGTACCCAAGGATGAAATATGTGTGCTTCCTTCCGGTAAACCTCGAGGAGGGCATCTGTCATTCGTCTAGGCGGAAGGCAAAATTGGTCATGGAGCAGCCCAACCGATGCTGATTTTGCCGGTAGTGTTAGTAGACGGTATGTGGCGAGCTTCTCTAGCTTGCTGCATCTCAACATGTTGACTGTTCTCCGTCCGCGTTCTATCACGGCTGGCCTGCTTGTAAAAGTGAAAACGATCGAGGACTGTCCGTAATACTGCTTATTTACGTCGAGGCTCACCATTCTCGCCGGCACAGCGGCGCCCATTGCATTGACTGGGTTGACGTCATGCTGCGAGGGTATAGTTGGAGGTGACGTCTCAAAAGCCACATGGCTCCGTCTACGGTGAGACCGCGTATCACCGATAGAAGATAGAGGTACTGATGATGATGAAATGCCTCGACTATCTGTAGCTAGAGCTGTAGAACGCGTGGAATTTGGTGAATTTCTATGGCAGTCATCACCTTTTTGCCGGACCTGTTGCTCTAAGAGGTTGATTCGTGCGAGTAGTGACTGAACATATCTGAATGGCAAGGATGTGAGATGATGAAAGGGAGATATCTTGGGGTGTTTCTTGTCAATTCCGCCCCGACTTACTCTCTTTCGCTCCCTGCCTTCCCATTGTCGCCGAGCAACTGGTAAACACACAGAGATTGTCGGTTTCTCGCCCGACATGTCCCGCAAACAGGCTTCGCCCCATCACATCGAACTTTACGCTCCCTACAGCTGTCACAGGCGAGGGCTACGCGTCTTCGCCTGTTGTGTGATATCATCACGTTGGAGCTCAGTGGCCGAGTTCAATTGAGTCCCCGCGCTTCTTCGTATTAGAGCCCGAAATGCGGCTCGGGCTATTCCGACGATACGGAAGGTTACCGGTAGTTGGAACAATGGAAACAAAGAGGAGGAAGAGAAGGCATTGCAATAACTTACTCCTTTTCTTCGGGCTGTTCCCGGGCTTAACACATGCATTAGCAGCTTCAAGTAGTGGACTCAGCCAGTGGAGCACGGGAACAACCCGGACCCATACGGCTTACACGGACGGCTCGCTCCCGTCAAGTGGCCGAGTCCCGAGTCATCTCGATTTCGGGACTGGCTAACAACCGGTATAACAATGTAGAATCTTCTAATAATGTTATTAACCCTCTTCAGTTAAGCTGGCTAACCAAACTCGTGCACTCGGCTCCAGAGTAACAGGACACAGCTGTGCTAGGATCTGAGCCAGGGGAAAAATGTCACTACTTTCCCTGAATCCTATAAGTGCCATTCTAGCCGTACTCTTACAACCCTCTCCCTTTGAAGATAGTCAGCAATCATCCACCATGGCCAACGAATCCAGTCCAGTTTCCATGCCGCGCTCTTTTCGTGGCATCAACCATTTGAAGTTGGCATGTTTTTCTGTCCAAAAGACCCACGACTTCTACACCAAAGTCTTTCCGTTCACTCCTCAACCTCGCTGGGACCACTTCACCCCCGATCACAAACTATTCGCAAAGATGTTCCGTATGAACCTACTGGGTTGATAGTCGAGGTCCGCTATGAACCAGCCCAAGCAGAGGCGCAAAGAGGGTGGGATCCCGTCACGTATGGGGTCGCCACCCGCAAAGATCTCGACGAGTGGGCGGCGTGGCTCGACTCAATGAATGTTAAGCGAAGTCCTATTTTCATGGGCATTAAGTCGTGGGTATTGGCTTGCGAAGACCCAGACGGGAAAATAGTACGCCTTAATGTTGAGGATGAAGAGCATGAATGGACTGATAAGCCCGATCGAGATGAATACTGGCTTGGAAATATTCAGGCTGATCCATCAGCATAAGCCAGCTTCTTGCAAATCACCCGAGGCACCATTGGCGGCTTTTATATTTATGCCCAAGTATATAGCTATAGAATAAGAAAATTTAAGACTTCATATAGTCGGCGTACGCCAAAGAGATTCTGCCCTTTAGCATGAAATGTCGCCAGTTGTATTCCCATTACAGAATGGCTCGAGTTAAGCATCGCCCCATTCATATGCAGTGGATTACGCGGGTGCAAATGATGCATCAAGTTCAAAGTTCTGCGCCACGCGGGAGCTTCCCGACCTGTCGTCTGGAGAAAGCCCCGGCATGCCTACTCCGTATCTTGACACGATTGATGTTAAAATTCAGCGCAGGGTAAACTTTTTACGTTCCCAAACTGTTGCTCTATTCTCCAAGTCTCAGAATAGCGACAGCGGGTAGACTACCTAGTGAAGACATAAGAGTCCTCCTAATCATGCAATAAGTTTATCATGGCCTCCTCTAATTCTTTAAACATGTCGAGGTTTTCCCCTTGCTACACTTTGCATCGAAGACAAGCCCGTCGCAGCCATCGGGGTTGATGACAGTTTCTACTTGCTTTCTGATTCACTTCCTTCGCTCAAGTATACAACGGTCAAAGACATTTTGGGATCATGGCCAGACACTTTACCAATACTGGAAGAATTTGCCCAGAACATGAGAACGGATCAGAATGTGTCGTGTGGAAGCCGAATCAGCATGGACAATGCCCAGCTCCTGACTCCCATCATTTATCCCAACAAACTGGTGGCAGTTGGTGCAAATTACACTGGACATCTTAAGGAGATGGGTCTAACTGCGGAAAAGTGGGCGAGCATGCCGTTCTTCATCAGACCTCCCACTACGAGTCTTGTCGGACCAGGAAAGACTGTCAGAATCCCCGGATCTACGAAGCAATTCGACTGGGAGTGTGAGTTGTCCGTGGTAGTGGGCAAGAAGCTGAGACATGCCAGTCGGGAAGAAGCAGCTGAGGGCATCGCTGGCTACAGCATTGGACTGGATCTCTCGTGCAGGGACTTGATTCCAGCTGGCAACGAACTACAAATCGATCTCATGCGCGGAAAAGCACAAGACACCATGGCACCATGCGGGCCTTTCATTGTGCCGGCCAAGTTCCTGCCTGATACAGCCGACTTACGCATCCGACTATCCGTCAACGATAAGCCCATGATGGATGCGTTCTACTAGCGAAATGCTGTATAAGTGTGATGAGCAGCTGAGCATCATCAGCAGTTACATGACCCTCGAGCCAGGTGACATTATCTTTACCGGTTCCCCATCAGGGTCAGCCCATGTACATGGAGATTGTTGGTTGAAGCCAGGCGATCGCAATTTTGGCAGAAATCGAAGGGATCGGACGGCTTGATGTGACCATGATTCCGGACGACTAGAGTTGAAGAATATGAGACACAGTATCGTGAGATGAGGTTTGGGGATACAACTCTATTTCGAGTCACTCGGGACAAAGGCATCTATACTCTTCTTTCTAAAAGAGGGGCATCAGAAATGCATATCCTTGACGCTAATAAGTGGTAAACGGTTATGGTAGCAAACAGATAGAAACGGCAACTTGCAGTTTCGGCGACTCTTGATAAAGTCATTGTGTATTACCAGGTGATTGCTTGGCCGCAATTCTGCCGCACAGCAGCGTAAGCTTATGTCTAATCTTCTATATAGAGTATGGGTTGGAACTTTTAACAACAGAAAATGGTGCAATAGGCCCGTTTAATAACGATTACAAATTACATGGTACCAAACCAGTTAGCGCCACGAGTGCCTCGATGAACGGAACGTAAGTTTACAATCATACTATTGAGCACCTATTTGCTGAAAATGGCAGGCCATAGTCATCAATGAGCAATTTACGGAAACAGAAGTATACCTTTTACATAACTGGCTATTTGACCACTTTATCCCGCCAATAGGTGAAGCGCCTGGCGGCTAGATAGTCGATAGGGACCTCGGGACGGATTCATTTCCGTTGGCAGAAGAATGGGCTATGATGGGCAATTTTCACGAGTTAGTTAAACAGTTGCCAAATTGAATAGGCCGCTACTGCTTGCTGGGTTAACGTCTTTCTTCTTTTGTAATTGCCCTTGCTTATGGGTGACATCTTTGTAATACCCTGGTTGAAGCGCCAATGGGTTACATGGATCACACTATGTTGCTGATTTCCGGATGATTGTCGAATATCGTCTTTAATAACCCTGACTCGCAACTAAGCTTTAAGTTTCTCAAAAGCTAAAAGGATAACTATAACAAGTCAACACAAGAGTCCCATCACCTATTAGACACTTTTAGTTGCCATATGTAAAGTCGTATAAAGCTCTGTAACTCGGTGGTTGGCTTATTTCTGTCAGAGTATTTGCAAATAGGCTGATGCTTCGACATCCCCAAGGGAAGTTTGTTTAGCCTAGTCGTCCAACTTCCTAAGAGTATATTTTTCGAGTCAGCAAGCCACGTGCTCTATAGCCCAGCTTTATTTTGATACACCTGATGTTTTATGTGTATTGAAGAGTGGATCGCTGTCAGTTGTGCCGCCCCGTTCCCAAATGAAGTGCCAACTAAACCAGGGGTAACGGCGTCTAATTACGGATTAAGCCGGATCAGAGTGTTACCCTCGGCGTCGGCCGAATGGGCCTTGTCTTAATCTATCCATCAAGTTTAGGAAAGTCCCTGATTGGAAGTGTCTAGACTTTTATTCACCAATTCCACCTGCCATGTTTGTTGGAATTGGGTGATGGAATGGCTATGCAAAGAACTTATACTCACACCAGTAATGGCTTTAATCTCTCAGTCTTTGGGTATAAGAGGCTATCATGCCAGACAAATTAAAGAGTTGATCCTCACGCTCATTCAGCAGGCATTCAATTGCATAGCGTAGACTTCTTTGATAGCATTCATTTGACAAACACAATGAAGGCCTTTTCATTTTTGGCTGCGTTGCTGCCAGCCGTAGCTGCGCAAACTCTTTGCGACCAGTACTCGACCATCTCGGCCAACGGTTTCACCATCAGTAACAATCTCTGGGGCGAGTCATCTGCAGATGCTGGAGGATTCGGTTGTATCACGAATGACTGGATCACTGATGCCACGGCGTGGCACGCTGACTGGCGATGGTCTGGCAGCCCCTCCAATGTCAAGTCATTCCCAAACGTGCAAAGAAATATCGGAGCAAAGCAGTTGGTCAGCAGCATCAACAGCATGCCCACCGGTGCCGTATGGAACTATACCGGAAACAACTTGCGCGCTGATGTCGCCTACGACTTGTTCACTGCCTCCGACCCTAACCACCCAACTTACTATGGAGACTTTGAGCTTATGATCTGGTAAGATGGAAAAAGAGCCGATTGTGTTTTCAGTTACTAATATGATGAAACAGGCTTGGCAGATATGGTGACATCTACCCCATGGTCAATCACAGGGCAATGTCAACGTCAACGGCCAGATTGGCAGCTGTACTACGGCTGAAATGGCCAGATGCAAGTCTACAGCTTTGTTGCTTACAACCAGGTTCAGAACTGGAACGGCGATGTCAAGGCATTCTACAACTGGATGGCTACAAACCGAGGATACCCCATTGGCAGCCAGTACCCTTCTCAGTAAGTCGATTACTTGCCTTGGCGAAAGAAACGGAACATTAATTTCTTTGAAGGCTACCAGTTCGGAACTGAGCCATTCTCTGGCGATGGCAACACCTTCTGGGTCTACTACTGGAAAGGAGATATCCAATAAATGATTCAGGGATAAGTCTAATGGACTTATGTGGTTGGGCCGAAGAGCGGGCGGTGGCTACTGTGCATACCATCAGTACTATTGTATATAGTTTACTTCTTGTGTATATAGGAAGGTCTTTGACTTGTCACTTATGAGAAAGCCTCTTTACACATCTTTGTAAAATTCCTGAGCTTGCTTATAAGATATGTAGTGTTCAGCAAACGTACATTTGAAGGACGCATGAAAATAATTGTTTAAATACCCAATCGCTCTAGATCCACCCATAGTTTCAAGCAGCAACTACTACATTATATTCAATCCTCGTGACCAATTACCGCATTGGGCAATCTTTTATAAAATGTCCGAATGAGTCGCCTATACCGTTTAATATCAAGACTCAAGAAGTAAAAGGAGACACCAGTACTGACATTTATAACAGTGTTGGTTGGCATAATGTCCATTCCTAAGGCCTATATAGGTTGATATTAGTACTAGTAAGATAATGAGAGGCCAGTTGCACTGACATTTCCAACAGTGAACATCATATTGAGTATGCCCGAATTCACGGCCTATATAATGTTAATATTTGGGAGGCTGGTGGAGGCACCAATACTAACAGTCGACACAGTGAGGGGCGTTAGCCATATGTCCATATTCATTACCTATACTGTTTAATAGAAGTCCTCGCGAGATGAAGGGGGGTACTGATACTGACATCTTTTGCAGTAAAGACCGAAAGTGACGCCTCGCGCTACAAATGCCCGTTTGCAAAGACCCTCAATCTTTTCTTTTACGACGTCGTAATCAGAGTCGTTTGGTTTAAACTTAACCAGTTCAGAGTGTGTACGAGTAAGGGCACAGATATTCTCAGCACCATGTTCCCAAGGACGACAATGTGTAGCTGAAGACTTGGTGACTAAAAAACGCATCAGGCCCAGTCATTGTCCAACCACCAAATTGATCCTAATTACACTTAATGAGTTTATCGGATATAATGTATATTAGGAAACTCACTTGCTGTGCTGTTGTGACTTCAGGGTTTCGTAAAAGCAGAAGACTTCTGATTCACCTTCACCCCCCAAGACTTTATGGAACTCTCGATGTTGTAAAGTAAGTAGTAGCGAGTTATCATGACTGAGAGACTCTATCAATGAACGATTTGGCCCATCTCTAGCCATGGGAATAAGTGAGCTAATGTCCATGCCATGGTGTGGGGTTCCGAAGAAGACCACCCCATATACAGCTCGAATAAGTGTCCGGCTTTCTTTGTTTTCCGATCCCGATAACAATATAAGGGCCTGTTTAAGAGATAAGCATCAGGGACGAATGTTTAGGCATAATGAGTAGCTTACTTGCTTGATAATTAATCCTCCAAGACTATGACCGATAAGAATGATTGGGCCGAATTGTTGAAGTTTTCATTAGGGTTTGTAGGCTACCATTAAACTTGGTAGCGAAATCTTCGAAATTTTTGCATGCTCTTGCTCTCAGCAACAGTCGAGTCATAGCCGTAGATCATAACCCGAGCTATCGGCTTGTCTTTCGAGGTGAGGTCATAAGGGAGAGAGTCGCGCAACCACATATAGCTTCCGCCTTTCTCCTTGAACGAGCCAAATGCATGGCCTCCAAGGCCTGATAATGCAATAATACTATAAGCGTTAGCTACAGATCGCCCCATCAGCTTATATACTTACTCTATCTTATGATCTTCTGAAGGTGGTGTGTAAAGCGTAGTTAATCCATGAAAATCTTTATCTATCGTTAGATATTGTTTGCGGGTATGGCTTAGTATTAGGCGTCCTCGGTATTGGAATGGACCAACTATGGGCATGCGGAAGCTGAGAAGGTAAATTCACAAAAGTCACTGTTGCTACCTGACATATGCCGTTATTATCACGAGCGAGGGACTCAATCGCCGCATCTGTAACAGTTTCTTGATCATTCAGGAAAGATTGCAATCGTTGATCATCCCAGTCGGCCGGCACGCCTCTGACCCTATATGTACTCATATTCCCCGGTGATGCCCTGTTCACGTCTTAAAATCTCGTCATCAATCATGCAGATCGTTGAAAGACACCGCGATAATCCAGATCTATTGTTATAGCAGCTCAGAATATAGCTAAGAAGAACAAAGCTTCAGAGACATTATTAGTTTAATAAATATAAAATATGCTGGCTCCGCTTTTGGCCGGACAATAATGGACGACTCGCGTACTTTATTCTGACGCGGTTTGCCAAGTCACGTCGCGTTCAAAGTTTCTGTACCGCATGCGGGGTTGGATGGGGGAACACGGGCAGCGATAGGGCTGGATCAACAACGACTGATCCTGCCTTGTCGCTGCCTATAGAAACCAGGATGATGTTTGGTTCAGTTGAACAGTGTACTCTGCATAGCCACGCCACACCGCAGAATGCTGTGGAAAGATGTGGAAAGAATTCCACTATTTCAAATCCCAGGCACTTGATTCGATATCAGTTTGTAGCGCTCAACGTTCTTTTACTCTTCGTATGTTCGGTGTTGTCCGGTGTATGCTACTGCAGGACGTAGGATCAGCTGGATCCATCTTATTGAGGGTGATACTATTGTCTCAAGGTTCATAAGCCATTGTAATGTTGCAGGTATATGTCGAAGAATATATGTAAGAAATGCAACATTTTGTGAATAGATATAGCCAATCTATGAATTATTGCTAGGGGGGTGGAGGTGGCATGATGAGGCTGGTGTGATTTGCCGTGCCTTGCTGCTCATCTCTTTTCGAACTGCCATATTTAAGGCTTTTTCCTAGCTAGAATGGGGGAAAATAAAGACCCTAAAAGAAAGAGAAAAAGACCGATGCGGCTTGGTTGCAGGTAGTGGCTGCAGCATGAAAGACGTGACTCAATGATTCGCAGCTAGATTTGCATCCCGGCAAGTGATTCATGTTGAAGTTAGCTGATTCTCTCCTAGTTCGGAGAACATAATGGACGGGTTTCTGTTCCATTCCTTCATAAAAACCTTCGATTCATGCTTCATTTCTTCATATCACAGATCTTATTCTTTGATCCCAAAGAAACTATTATTAAATCCAGGGTAAGCGCCAAGTCACTGCGGGGATCGGTGTAAACGGCTACAGAGTCAGCTGCTATTGCTCCAATCGTCCTAAGCAACACCAATTTGAGCCTTCCAGCTTCCTCTTCCTCTGCTTCTTTCATAAAAGCGCCCCTGCACTTTTGTTGCCTTAGGCGCACAAATAAATTTAAATCATTCGCTTGGTCACTTCTCTCTTTCGCTTCATTCCTTCAAGCTACACTTGCGAGGGCCTCTTGCCAAGCCTGTCGTCATTGTACCGAATACAGTCATTCAATCCGCTATCGCAACACTGCGAAGCTCATGTCTTTTGGATAATAACATCAAACTCATCGTTTCTAGATCCTTGCTAGTGAGTCACACCGCAAAATATGGCCTCATTCAGAGACAAGCTGCTGGGATGCTTCATGATATAATTTGGAGCTATAAGCCTCTCCCAAGCTCTACTTTGGGCTGTCGTGTCACTCACGCTGAAACCGAGAGCTGACTTGCTAAGTACTCAAGGAACAGATCCCATTCAACACTTTAAACACATTGAAAACATCTAGTGGTTATTACAACAAATCACGCTGGGAATTGTCCAAGGCTAGAAAATAACGCCGCCGACAGCTTCTCAACATGGGTGGCTCAGCATTTTCATCAGTAGTCAATCCACTATTGACTCCCCGAATGCCGAAAGAAGTTTATGAAGCCATACAAAAGCCAATGCGAAGGGATTCTTCGCACTCTGTACTCCTGCGTGGAGTCTCCTCTTGAAGGCCCAGGTAAAAACAGACTTTGGCGATATCGATTTTCTCCTCGCGTCACCAAAGCCAGAGGCTTCCAGGGGCGCATACGCAATTCAGACCATATCAAAAGCACTCGGAGCAGAAAGATCAATTACGAATGGAGGCAACGAGCCTGCGGGTAGTCTTGCAATCCCTTGGCCGGCAGATGAAAAAGATGATAAAAAAGGGTCCGAGAAAAAGTACATCCAAATCGACGTCCGAGTATGCGACACAGAGCACAGGCTACGCTGGATGCTTTTCAAACACGGCCACGGAGACCTGTGGAATCTCTTAGGATCAACAATCCGAGGATACGGTTTGACAGTCGATGACAGCGCCCTGTGGCTCAGAGTCCCAGAGATTGAAGAGTCTGACAGGAAGCGAGCCAGAATCTTCCTCTCGTCAGATCCAGCCAAGGTCATGGAGTTTCTTGACATGCCCATGGACGGATACTGGGACAAGCCTTTCCCCCGCGTCGAAGACATGTTCGATACGCTACTCGTTGTCGGCTGATGTGGGTATCCCCAGTTGCACAAGAGCCGATGCAAAGAAACTCAAAGCAAACGACCGCCGGCGCATGAACTACCGGCCTGTTTTCAGGAAATGGGTCGACGAATTCCTTCCAGAGTGCCGTCGACTGGGGAAATTCCCGGAGCGCAAATATACGAGGGAGCAAGTCACGGAGGAGGCCTTTTCTGTATTCGGCGTTGAAAAGGAGTTTAACACTCGACGCAAGGAGTTTCTACTCGAGCGGCAAAGGGATTTATCTGGAATACATCCATAAAGGGTAGTGTACCAGAGCCTAAATCCACTGACCACAAAGACATCCTTTACAGGTCGTGCCTTGTCAAAGCGCTAAAGAAGATTATCCTTGAAGACGATGCGAGTTTTGGAATTGTGCCGGAGAAGAGCCTCAAGAACCCTGACGGCGAGTACAACTTGGAGGACGTTCAGGCTTTTATTGAAAAGCATCAAGAAGAGGTTGGAGAGGCAGCCATGGCTCGTCATCATTCCCAGTACGCGGAAACCATAGAAAAGAAGAAGAAGAAGAAAGCAGGAAAATCATCATCCTAGATGTCAGGCAAGAGAGTTGTGGATCCGGTTTGGATTCAGAAGTTGGATCAGTTGCAAACAGAGATGTGACTTCGTGCAAGAAGTCGTTTGGGGCACAAACTTCAGCATGACTACCTATGAGCCTTACATATTTTAATCGAAAAGGTAAAGAGAAAGGACCTCTGATGCTACACTCATTACTAACGTCTGAATGCTAGAGTGGAATATCCTTTAGACTATGGAATTTAGCGGCTCAGTAATAATATTTAAACAATTCGATATTGAGAAACGGCTTAAACCATGTGAGTAGATGCTGTTGAACGTCTCAGGACTCTGTTTTGATAAGTTCAAACGACCAATACTCCATATCATTGAAGACAGAAAAAGAACAAAGTAGCAGGAACTGAGAAATTATACATGTGCCATCTTATTCTGTACAATCCCAA|stop_gained&missense_variant&conservative_inframe_insertion|HIGH|exon-XM_006961023.1-1|GENE_exon-XM_006961023.1-1|transcript|rna-XM_006961023.1|protein_coding|1/4|c.20delGinsTTGGGATTGTACAGAATAAGATGGCACATGTATAATTTCTCAGTTCCTGCTACTTTGTTCTTTTTCTGTCTTCAATGATATGGAGTATTGGTCGTTTGAACTTATCAAAACAGAGTCCTGAGACGTTCAACAGCATCTACTCACATGGTTTAAGCCGTTTCTCAATATCGAATTGTTTAAATATTATTACTGAGCCGCTAAATTCCATAGTCTAAAGGATATTCCACTCTAGCATTCAGACGTTAGTAATGAGTGTAGCATCAGAGGTCCTTTCTCTTTACCTTTTCGATTAAAATATGTAAGGCTCATAGGTAGTCATGCTGAAGTTTGTGCCCCAAACGACTTCTTGCACGAAGTCACATCTCTGTTTGCAACTGATCCAACTTCTGAATCCAAACCGGATCCACAACTCTCTTGCCTGACATCTAGGATGATGATTTTCCTGCTTTCTTCTTCTTCTTCTTTTCTATGGTTTCCGCGTACTGGGAATGATGACGAGCCATGGCTGCCTCTCCAACCTCTTCTTGATGCTTTTCAATAAAAGCCTGAACGTCCTCCAAGTTGTACTCGCCGTCAGGGTTCTTGAGGCTCTTCTCCGGCACAATTCCAAAACTCGCATCGTCTTCAAGGATAATCTTCTTTAGCGCTTTGACAAGGCACGACCTGTAAAGGATGTCTTTGTGGTCAGTGGATTTAGGCTCTGGTACACTACCCTTTATGGATGTATTCCAGATAAATCCCTTTGCCGCTCGAGTAGAAACTCCTTGCGTCGAGTGTTAAACTCCTTTTCAACGCCGAATACAGAAAAGGCCTCCTCCGTGACTTGCTCCCTCGTATATTTGCGCTCCGGGAATTTCCCCAGTCGACGGCACTCTGGAAGGAATTCGTCGACCCATTTCCTGAAAACAGGCCGGTAGTTCATGCGCCGGCGGTCGTTTGCTTTGAGTTTCTTTGCATCGGCTCTTGTGCAACTGGGGATACCCACATCAGCCGACAACGAGTAGCGTATCGAACATGTCTTCGACGCGGGGGAAAGGCTTGTCCCAGTATCCGTCCATGGGCATGTCAAGAAACTCCATGACCTTGGCTGGATCTGACGAGAGGAAGATTCTGGCTCGCTTCCTGTCAGACTCTTCAATCTCTGGGACTCTGAGCCACAGGGCGCTGTCATCGACTGTCAAACCGTATCCTCGGATTGTTGATCCTAAGAGATTCCACAGGTCTCCGTGGCCGTGTTTGAAAAGCATCCAGCGTAGCCTGTGCTCTGTGTCGCATACTCGGACGTCGATTTGGATGTACTTTTTCTCGGACCCTTTTTTATCATCTTTTTCATCTGCCGGCCAAGGGATTGCAAGACTACCCGCAGGCTCGTTGCCTCCATTCGTAATTGATCTTTCTGCTCCGAGTGCTTTTGATATGGTCTGAATTGCGTATGCGCCCCTGGAAGCCTCTGGCTTTGGTGACGCGAGGAGAAAATCGATATCGCCAAAGTCTGTTTTTACCTGGGCCTTCAAGAGGAGACTCCACGCAGGAGTACAGAGTGCGAAGAATCCCTTCGCATTGGCTTTTGTATGGCTTCATAAACTTCTTTCGGCATTCGGGGAGTCAATAGTGGATTGACTACTGATGAAAATGCTGAGCCACCCATGTTGAGAAGCTGTCGGCGGCGTTATTTTCTAGCCTTGGACAATTCCCAGCGTGATTTGTTGTAATAACCACTAGATGTTTTCAATGTGTTTAAAGTGTTGAATGGGATCTGTTCCTTGAGTACTTAGCAAGTCAGCTCTCGGTTTCAGCGTGAGTGACACGACAGCCCAAAGTAGAGCTTGGGAGAGGCTTATAGCTCCAAATTATATCATGAAGCATCCCAGCAGCTTGTCTCTGAATGAGGCCATATTTTGCGGTGTGACTCACTAGCAAGGATCTAGAAACGATGAGTTTGATGTTATTATCCAAAAGACATGAGCTTCGCAGTGTTGCGATAGCGGATTGAATGACTGTATTCGGTACAATGACGACAGGCTTGGCAAGAGGCCCTCGCAAGTGTAGCTTGAAGGAATGAAGCGAAAGAGAGAAGTGACCAAGCGAATGATTTAAATTTATTTGTGCGCCTAAGGCAACAAAAGTGCAGGGGCGCTTTTATGAAAGAAGCAGAGGAAGAGGAAGCTGGAAGGCTCAAATTGGTGTTGCTTAGGACGATTGGAGCAATAGCAGCTGACTCTGTAGCCGTTTACACCGATCCCCGCAGTGACTTGGCGCTTACCCTGGATTTAATAATAGTTTCTTTGGGATCAAAGAATAAGATCTGTGATATGAAGAAATGAAGCATGAATCGAAGGTTTTTATGAAGGAATGGAACAGAAACCCGTCCATTATGTTCTCCGAACTAGGAGAGAATCAGCTAACTTCAACATGAATCACTTGCCGGGATGCAAATCTAGCTGCGAATCATTGAGTCACGTCTTTCATGCTGCAGCCACTACCTGCAACCAAGCCGCATCGGTCTTTTTCTCTTTCTTTTAGGGTCTTTATTTTCCCCCATTCTAGCTAGGAAAAAGCCTTAAATATGGCAGTTCGAAAAGAGATGAGCAGCAAGGCACGGCAAATCACACCAGCCTCATCATGCCACCTCCACCCCCCTAGCAATAATTCATAGATTGGCTATATCTATTCACAAAATGTTGCATTTCTTACATATATTCTTCGACATATACCTGCAACATTACAATGGCTTATGAACCTTGAGACAATAGTATCACCCTCAATAAGATGGATCCAGCTGATCCTACGTCCTGCAGTAGCATACACCGGACAACACCGAACATACGAAGAGTAAAAGAACGTTGAGCGCTACAAACTGATATCGAATCAAGTGCCTGGGATTTGAAATAGTGGAATTCTTTCCACATCTTTCCACAGCATTCTGCGGTGTGGCGTGGCTATGCAGAGTACACTGTTCAACTGAACCAAACATCATCCTGGTTTCTATAGGCAGCGACAAGGCAGGATCAGTCGTTGTTGATCCAGCCCTATCGCTGCCCGTGTTCCCCCATCCAACCCCGCATGCGGTACAGAAACTTTGAACGCGACGTGACTTGGCAAACCGCGTCAGAATAAAGTACGCGAGTCGTCCATTATTGTCCGGCCAAAAGCGGAGCCAGCATATTTTATATTTATTAAACTAATAATGTCTCTGAAGCTTTGTTCTTCTTAGCTATATTCTGAGCTGCTATAACAATAGATCTGGATTATCGCGGTGTCTTTCAACGATCTGCATGATTGATGACGAGATTTTAAGACGTGAACAGGGCATCACCGGGGAATATGAGTACATATAGGGTCAGAGGCGTGCCGGCCGACTGGGATGATCAACGATTGCAATCTTTCCTGAATGATCAAGAAACTGTTACAGATGCGGCGATTGAGTCCCTCGCTCGTGATAATAACGGCATATGTCAGGTAGCAACAGTGACTTTTGTGAATTTACCTTCTCAGCTTCCGCATGCCCATAGTTGGTCCATTCCAATACCGAGGACGCCTAATACTAAGCCATACCCGCAAACAATATCTAACGATAGATAAAGATTTTCATGGATTAACTACGCTTTACACACCACCTTCAGAAGATCATAAGATAGAGTAAGTATATAAGCTGATGGGGCGATCTGTAGCTAACGCTTATAGTATTATTGCATTATCAGGCCTTGGAGGCCATGCATTTGGCTCGTTCAAGGAGAAAGGCGGAAGCTATATGTGGTTGCGCGACTCTCTCCCTTATGACCTCACCTCGAAAGACAAGCCGATAGCTCGGGTTATGATCTACGGCTATGACTCGACTGTTGCTGAGAGCAAGAGCATGCAAAAATTTCGAAGATTTCGCTACCAAGTTTAATGGTAGCCTACAAACCCTAATGAAAACTTCAACAATTCGGCCCAATCATTCTTATCGGTCATAGTCTTGGAGGATTAATTATCAAGCAAGTAAGCTACTCATTATGCCTAAACATTCGTCCCTGATGCTTATCTCTTAAACAGGCCCTTATATTGTTATCGGGATCGGAAAACAAAGAAAGCCGGACACTTATTCGAGCTGTATATGGGGTGGTCTTCTTCGGAACCCCACACCATGGCATGGACATTAGCTCACTTATTCCCATGGCTAGAGATGGGCCAAATCGTTCATTGATAGAGTCTCTCAGTCATGATAACTCGCTACTACTTACTTTACAACATCGAGAGTTCCATAAAGTCTTGGGGGGTGAAGGTGAATCAGAAGTCTTCTGCTTTTACGAAACCCTGAAGTCACAACAGCACAGCAAGTGAGTTTCCTAATATACATTATATCCGATAAACTCATTAAGTGTAATTAGGATCAATTTGGTGGTTGGACAATGACTGGGCCTGATGCGTTTTTTAGTCACCAAGTCTTCAGCTACACATTGTCGTCCTTGGGAACATGGTGCTGAGAATATCTGTGCCCTTACTCGTACACACTCTGAACTGGTTAAGTTTAAACCAAACGACTCTGATTACGACGTCGTAAAAGAAAAGATTGAGGGTCTTTGCAAACGGGCATTTGTAGCGCGAGGCGTCACTTTCGGTCTTTACTGCAAAAGATGTCAGTATCAGTACCCCCCTTCATCTCGCGAGGACTTCTATTAAACAGTATAGGTAATGAATATGGACATATGGCTAACGCCCCTCACTGTGTCGACTGTTAGTATTGGTGCCTCCACCAGCCTCCCAAATATTAACATTATATAGGCCGTGAATTCGGGCATACTCAATATGATGTTCACTGTTGGAAATGTCAGTGCAACTGGCCTCTCATTATCTTACTAGTACTAATATCAACCTATATAGGCCTTAGGAATGGACATTATGCCAACCAACACTGTTATAAATGTCAGTACTGGTGTCTCCTTTTACTTCTTGAGTCTTGATATTAAACGGTATAGGCGACTCATTCGGACATTTTATAAAAGATTGCCCAATGCGGTAATTGGTCACGAGGATTGAATATAATGTAGTAGTTGCTGCTTGAAACTATGGGTGGATCTAGAGCGATTGGGTATTTAAACAATTATTTTCATGCGTCCTTCAAATGTACGTTTGCTGAACACTACATATCTTATAAGCAAGCTCAGGAATTTTACAAAGATGTGTAAAGAGGCTTTCTCATAAGTGACAAGTCAAAGACCTTCCTATATACACAAGAAGTAAACTATATACAATAGTACTGATGGTATGCACAGTAGCCACCGCCCGCTCTTCGGCCCAACCACATAAGTCCATTAGACTTATCCCTGAATCATTTATTGGATATCTCCTTTCCAGTAGTAGACCCAGAAGGTGTTGCCATCGCCAGAGAATGGCTCAGTTCCGAACTGGTAGCCTTCAAAGAAATTAATGTTCCGTTTCTTTCGCCAAGGCAAGTAATCGACTTACTGAGAAGGGTACTGGCTGCCAATGGGGTATCCTCGGTTTGTAGCCATCCAGTTGTAGAATGCCTTGACATCGCCGTTCCAGTTCTGAACCTGGTTGTAAGCAACAAAGCTGTAGACTTGCATCTGGCCATTTCAGCCGTAGTACAGCTGCCAATCTGGCCGTTGACGTTGACATTGCCCTGTGATTGACCATGGGGTAGATGTCACCATATCTGCCAAGCCTGTTTCATCATATTAGTAACTGAAAACACAATCGGCTCTTTTTCCATCTTACCAGATCATAAGCTCAAAGTCTCCATAGTAAGTTGGGTGGTTAGGGTCGGAGGCAGTGAACAAGTCGTAGGCGACATCAGCGCGCAAGTTGTTTCCGGTATAGTTCCATACGGCACCGGTGGGCATGCTGTTGATGCTGCTGACCAACTGCTTTGCTCCGATATTTCTTTGCACGTTTGGGAATGACTTGACATTGGAGGGGCTGCCAGACCATCGCCAGTCAGCGTGCCACGCCGTGGCATCAGTGATCCAGTCATTCGTGATACAACCGAATCCTCCAGCATCTGCAGATGACTCGCCCCAGAGATTGTTACTGATGGTGAAACCGTTGGCCGAGATGGTCGAGTACTGGTCGCAAAGAGTTTGCGCAGCTACGGCTGGCAGCAACGCAGCCAAAAATGAAAAGGCCTTCATTGTGTTTGTCAAATGAATGCTATCAAAGAAGTCTACGCTATGCAATTGAATGCCTGCTGAATGAGCGTGAGGATCAACTCTTTAATTTGTCTGGCATGATAGCCTCTTATACCCAAAGACTGAGAGATTAAAGCCATTACTGGTGTGAGTATAAGTTCTTTGCATAGCCATTCCATCACCCAATTCCAACAAACATGGCAGGTGGAATTGGTGAATAAAAGTCTAGACACTTCCAATCAGGGACTTTCCTAAACTTGATGGATAGATTAAGACAAGGCCCATTCGGCCGACGCCGAGGGTAACACTCTGATCCGGCTTAATCCGTAATTAGACGCCGTTACCCCTGGTTTAGTTGGCACTTCATTTGGGAACGGGGCGGCACAACTGACAGCGATCCACTCTTCAATACACATAAAACATCAGGTGTATCAAAATAAAGCTGGGCTATAGAGCACGTGGCTTGCTGACTCGAAAAATATACTCTTAGGAAGTTGGACGACTAGGCTAAACAAACTTCCCTTGGGGATGTCGAAGCATCAGCCTATTTGCAAATACTCTGACAGAAATAAGCCAACCACCGAGTTACAGAGCTTTATACGACTTTACATATGGCAACTAAAAGTGTCTAATAGGTGATGGGACTCTTGTGTTGACTTGTTATAGTTATCCTTTTAGCTTTTGAGAAACTTAAAGCTTAGTTGCGAGTCAGGGTTATTAAAGACGATATTCGACAATCATCCGGAAATCAGCAACATAGTGTGATCCATGTAACCCATTGGCGCTTCAACCAGGGTATTACAAAGATGTCACCCATAAGCAAGGGCAATTACAAAAGAAGAAAGACGTTAACCCAGCAAGCAGTAGCGGCCTATTCAATTTGGCAACTGTTTAACTAACTCGTGAAAATTGCCCATCATAGCCCATTCTTCTGCCAACGGAAATGAATCCGTCCCGAGGTCCCTATCGACTATCTAGCCGCCAGGCGCTTCACCTATTGGCGGGATAAAGTGGTCAAATAGCCAGTTATGTAAAAGGTATACTTCTGTTTCCGTAAATTGCTCATTGATGACTATGGCCTGCCATTTTCAGCAAATAGGTGCTCAATAGTATGATTGTAAACTTACGTTCCGTTCATCGAGGCACTCGTGGCGCTAACTGGTTTGGTACCATGTAATTTGTAATCGTTATTAAACGGGCCTATTGCACCATTTTCTGTTGTTAAAAGTTCCAACCCATACTCTATATAGAAGATTAGACATAAGCTTACGCTGCTGTGCGGCAGAATTGCGGCCAAGCAATCACCTGGTAATACACAATGACTTTATCAAGAGTCGCCGAAACTGCAAGTTGCCGTTTCTATCTGTTTGCTACCATAACCGTTTACCACTTATTAGCGTCAAGGATATGCATTTCTGATGCCCCTCTTTTAGAAAGAAGAGTATAGATGCCTTTGTCCCGAGTGACTCGAAATAGAGTTGTATCCCCAAACCTCATCTCACGATACTGTGTCTCATATTCTTCAACTCTAGTCGTCCGGAATCATGGTCACATCAAGCCGTCCGATCCCTTCGATTTCTGCCAAAATTGCGATCGCCTGGCTTCAACCAACAATCTCCATGTACATGGGCTGACCCTGATGGGGAACCGGTAAAGATAATGTCACCTGGCTCGAGGGTCATGTAACTGCTGATGATGCTCAGCTGCTCATCACACTTATACAGCATTTCGCTAGTAGAACGCATCCATCATGGGCTTATCGTTGACGGATAGTCGGATGCGTAAGTCGGCTGTATCAGGCAGGAACTTGGCCGGCACAATGAAAGGCCCGCATGGTGCCATGGTGTCTTGTGCTTTTCCGCGCATGAGATCGATTTGTAGTTCGTTGCCAGCTGGAATCAAGTCCCTGCACGAGAGATCCAGTCCAATGCTGTAGCCAGCGATGCCCTCAGCTGCTTCTTCCCGACTGGCATGTCTCAGCTTCTTGCCCACTACCACGGACAACTCACACTCCCAGTCGAATTGCTTCGTAGATCCGGGGATTCTGACAGTCTTTCCTGGTCCGACAAGACTCGTAGTGGGAGGTCTGATGAAGAACGGCATGCTCGCCCACTTTTCCGCAGTTAGACCCATCTCCTTAAGATGTCCAGTGTAATTTGCACCAAC
GCCACCAGTTTGTTGGGATAAATGATGGGAGTCAGGAGCTGGGCATTGTCCATGCTGATTCGGCTTCCACACGACACATTCTGATCCGTTCTCATGTTCTGGGCAAATTCTTCCAGTATTGGTAAAGTGTCTGGCCATGATCCCAAAATGTCTTTGACCGTTGTATACTTGAGCGAAGGAAGTGAATCAGAAAGCAAGTAGAAACTGTCATCAACCCCGATGGCTGCGACGGGCTTGTCTTCGATGCAAAGTGTAGCAAGGGGAAAACCTCGACATGTTTAAAGAATTAGAGGAGGCCATGATAAACTTATTGCATGATTAGGAGGACTCTTATGTCTTCACTAGGTAGTCTACCCGCTGTCGCTATTCTGAGACTTGGAGAATAGAGCAACAGTTTGGGAACGTAAAAAGTTTACCCTGCGCTGAATTTTAACATCAATCGTGTCAAGATACGGAGTAGGCATGCCGGGGCTTTCTCCAGACGACAGGTCGGGAAGCTCCCGCGTGGCGCAGAACTTTGAACTTGATGCATCATTTGCACCCGCGTAATCCACTGCATATGAATGGGGCGATGCTTAACTCGAGCCATTCTGTAATGGGAATACAACTGGCGACATTTCATGCTAAAGGGCAGAATCTCTTTGGCGTACGCCGACTATATGAAGTCTTAAATTTTCTTATTCTATAGCTATATACTTGGGCATAAATATAAAAGCCGCCAATGGTGCCTCGGGTGATTTGCAAGAAGCTGGCTTATGCTGATGGATCAGCCTGAATATTTCCAAGCCAGTATTCATCTCGATCGGGCTTATCAGTCCATTCATGCTCTTCATCCTCAACATTAAGGCGTACTATTTTCCCGTCTGGGTCTTCGCAAGCCAATACCCACGACTTAATGCCCATGAAAATAGGACTTCGCTTAACATTCATTGAGTCGAGCCACGCCGCCCACTCGTCGAGATCTTTGCGGGTGGCGACCCCATACGTGACGGGATCCCACCCTCTTTGCGCCTCTGCTTGGGCTGGTTCATAGCGGACCTCGACTATCAACCCAGTAGGTTCATACGGAACATCTTTGCGAATAGTTTGTGATCGGGGGTGAAGTGGTCCCAGCGAGGTTGAGGAGTGAACGGAAAGACTTTGGTGTAGAAGTCGTGGGTCTTTTGGACAGAAAAACATGCCAACTTCAAATGGTTGATGCCACGAAAAGAGCGCGGCATGGAAACTGGACTGGATTCGTTGGCCATGGTGGATGATTGCTGACTATCTTCAAAGGGAGAGGGTTGTAAGAGTACGGCTAGAATGGCACTTATAGGATTCAGGGAAAGTAGTGACATTTTTCCCCTGGCTCAGATCCTAGCACAGCTGTGTCCTGTTACTCTGGAGCCGAGTGCACGAGTTTGGTTAGCCAGCTTAACTGAAGAGGGTTAATAACATTATTAGAAGATTCTACATTGTTATACCGGTTGTTAGCCAGTCCCGAAATCGAGATGACTCGGGACTCGGCCACTTGACGGGAGCGAGCCGTCCGTGTAAGCCGTATGGGTCCGGGTTGTTCCCGTGCTCCACTGGCTGAGTCCACTACTTGAAGCTGCTAATGCATGTGTTAAGCCCGGGAACAGCCCGAAGAAAAGGAGTAAGTTATTGCAATGCCTTCTCTTCCTCCTCTTTGTTTCCATTGTTCCAACTACCGGTAACCTTCCGTATCGTCGGAATAGCCCGAGCCGCATTTCGGGCTCTAATACGAAGAAGCGCGGGGACTCAATTGAACTCGGCCACTGAGCTCCAACGTGATGATATCACACAACAGGCGAAGACGCGTAGCCCTCGCCTGTGACAGCTGTAGGGAGCGTAAAGTTCGATGTGATGGGGCGAAGCCTGTTTGCGGGACATGTCGGGCGAGAAACCGACAATCTCTGTGTGTTTACCAGTTGCTCGGCGACAATGGGAAGGCAGGGAGCGAAAGAGAGTAAGTCGGGGCGGAATTGACAAGAAACACCCCAAGATATCTCCCTTTCATCATCTCACATCCTTGCCATTCAGATATGTTCAGTCACTACTCGCACGAATCAACCTCTTAGAGCAACAGGTCCGGCAAAAAGGTGATGACTGCCATAGAAATTCACCAAATTCCACGCGTTCTACAGCTCTAGCTACAGATAGTCGAGGCATTTCATCATCATCAGTACCTCTATCTTCTATCGGTGATACGCGGTCTCACCGTAGACGGAGCCATGTGGCTTTTGAGACGTCACCTCCAACTATACCCTCGCAGCATGACGTCAACCCAGTCAATGCAATGGGCGCCGCTGTGCCGGCGAGAATGGTGAGCCTCGACGTAAATAAGCAGTATTACGGACAGTCCTCGATCGTTTTCACTTTTACAAGCAGGCCAGCCGTGATAGAACGCGGACGGAGAACAGTCAACATGTTGAGATGCAGCAAGCTAGAGAAGCTCGCCACATACCGTCTACTAACACTACCGGCAAAATCAGCATCGGTTGGGCTGCTCCATGACCAATTTTGCCTTCCGCCTAGACGAATGACAGATGCCCTCCTCGAGGTTTACCGGAAGGAAGCACACATATTTCATCCTTGGGTACACTTTGACAGTTTCATGGCTCTCTATCGCTCGATCTGGTCGGGGGATGACTTGGAGGAAGTATCCGATTTGCCGGATATTGGACTCGGAGGCAGCAACTGCCCGACAACCGTCTTCTATTGCGCATTGAATGCAATGCTAGCTGAGGCATGCCAATTCTCTGACATACCTCCACAAGACAAGAGATCCAGCTCGACAATGTTCTACGAACGAGCTCGGACGCTCTTACAAGTCGACTTACTCGATAGTGGCAGCTTGTCCCACATACAGACGCTGTTGCTTGTGGCACAGTATTTGCAAAGTACAGAATTGGCGACCCCAATGTTGGAATCTGGTGGGCATGGCGTATCGCATGTCTGTGGCCATCGGGTTGCATCACGACGAAATGTCTGCCGGCTTGAGCTCACTGGAGAGGGAGATGCGAAGACGAACATGGCATGCATGTCTCCAGATGGAATTGTAAGTTATCCATCCCGTGATTTTCACATAAACACATGGGCTTTATGCCACATTCTGACAACTTTAGGATCATGAGTATGACTATGGGTCGCCCGGCTCAGTTGGGAATCGAGCACAACGTTCCGCTGCCTCTGGCAATTGACGATGAGTACCTGTCTCCTACTCGGTGCGACTGTCGTCAACCTGATAGTATTGTCTCTCGCAATCAGTACCTAGTGGAGAGCTTGAAATTAGTACAAGTTCTTAGCCAAGTTCTCTCCACCATGTACAATGCGACGAGGAATGAGGAGCAGAAGGTTTCTAGTGGTGTCCCAATCAGTACGATGCGGGCCAAGCTCATGGATATGCTACAAATTGAAGCCCTCATTGGATAACTTCGAGTCATCTCTACACCCGAGTCCTCAATGGGACGTATATTGCTCGAGCATGGCAGCAAATGATGTATTTGTACGCCAATCTAATGTGCTCCATGCAAGGTATGAAGAAAATCCACCTGTTTTTCACGACATGTGGTGCAGAGTGACTAAAGCGACCATTTAGACTCTTGCATCTCAAATTGCTGCTTCATCGTCCAGCACTAAAGTCTCTACTGCTCTCCCAAGGGTAACAGCGGTCCGTCATCGGAAATAACATCTGGTTTAAATCGGTTTCCAAACCCTTATCCGGCTGATTCTGCGGTGCTTGTGTCAAAGCGGCTTGTGGGTTGATTGACGTGATAGATCGAGCAGTCGCAAGTGGCTCTGGTGGTGCTTGGTGGTACTGTGTCTTTTGTGAGTTCTAGATTTATGATACCCTTAGGGATATTCTTCTTTTAATATGTAGATTGCTGATTTGAACCATAAGATCTTATATCTGCTAGTCTTGTCTTGGCTTTCGCAGAGTCTCGGGATGAGCTGGTGACCCCGCTTGAAAGTGAATACCTTGGACTTGGCTTGGTCAAAGTGTGATCAGGCGCTGTGTCGAATGGCAGAACTAATCGATGGACCTGTGCAAGATTATGCTACTGCCTTGCGCGAGCTGGGGAGGCGTGCCACAGAGCGAGGTAAGTCGTGGTCACATTTACATTCGCAAGATGATATCCTTGAGTCCTCAGTAGTATTTCACTTTCTGACTACCTGTATCATTATTCAGACAGGACAACAGCCTGAGCGAGTCAAAGCGAAAAAGGGCAAGGCGGGCCAGAACAAGCTCTCACAAATCAGTTTGGGTCTACTGGAAAGACTGCGCTACTATATGAGACTCTTCACAATCAGCTAGGAAGGCAAAGTCATACTTTTATGGGGGATCTGCTACAAGAGTACCTTGATCCACCAGCGTTGCAGAATTGGGATGCGATTCTAAATGACGTTGGGCTCTCAGCCTATCTTGCCCCCGAGAGAGAAGACTGCCCTATACCACCGGGCTTGTATTAGTGAATAAATGAGGTATAAGAACGAGAACTTCCTTTGCATACGCAGCTGGTACCATAGCTGCATATCCCTGCTGCTGTGTGTTTCTGTGGGTATCTGAGTATGTAATTGTATATGCCCCCTAATAACTGGACAGAGGAAGTTTACGTCTATGATGAGGCATTCAGTTCTGTAACCAACTTATTTCTAAGTGAAGCCTCTTTTGTGTCTTTCCGTTCAACACACAGTGTCCAATTAACTTTTGTCGTTGAGTATTAGGCTGACTTCAGGCGTAGAAAGCGATTTACCATGCGAGCTACGTCACCACAGTGCCATGAATAAAGGTTAAATGGTTAGATTCGCTGCCTCGCTTCATTTTACAATCTTTTGAGGTCAAGCCCTCACTGCGAATATTAATCACGACTATAGACAACTATGTAGTATCATCTGCTTTTTTATTACACCTTTTGTCTCGGAGAGGAATCGTATATATTCCATCAGTCTTGTGGATAGATAGCCAAGAGAAAGTGTCAAAGTTTGGACTAGGTTTTTGTGCTTACAAAGGAGTTGAATATAAAACAAAGAAATTTTCTCTCTATTTTGCAAAATAATTTAGAGATGAAATCAGACATTTCTAGGTATCTAGCTGTTCAATAGCAGCTTACATGCACAGACTATCCGCTTTTCTACCTTATCATCATGAAGCGAAGCGTTCGCGAAGTTGACCCAGATGGGGATACTCTTCTCATCCTACGCAATCCTGATGCACCGTTTGCAGTTATAGGCTTAGATTATGCTACCCTTTGGCCTGACCTACTGCCAACTCATACACCCGCCCATGAAAAAGACCGAACGACAGTTAGGGGGCATCGAAAGGTCTCTTCGTAAGCCGCAGATTCAGCAGCAGAACAAAGAAGAGCTACGATTACGACTCTCATCAACGCATCTTACTTTTGCGTCTGCGTACTTCAAAGCAATGATGTCCAACGACTGGAGAGAGACCAGACCTGAAGAAGGTATTCTTTCGTCGTAACTGCCGAAGAATGGGATCAGAAAGCATTACTCATTCTAATGAACATAATCCACGGTCAGACGACAAAGATCCCCCGAATAATGGGTATTGAGATGCTTGCAAAATGGCTGTTCTTGTCGATTATTACAATGCCACGAAGCGGTAGAGTTCTATGCGAAAACATGGATCAATAATCTGATAGAACCACTTCCTACTTGTTACGGAAGAACGTTCGTGCTTAGGTTATGTATATCGTGGGTTTTTTCAGAATCCGAAGTTTTCCGAGAGTTGACAAGGGCCGCCTTATATCAGAGCAGAGGTCCCATTCAATTCACTAGGTTTACCCATACCAGGAGACGTCATTGGTATGCAGGCATCATGAATGGTTATCATAGCACAACGGCTAACTCTTTCTCTAGATGCTCTTGAGATGAAGAGGCAGAATTTTGTCTCTGAGGTTATTTCCGAGCTACACGACTTGAAATCTCGGTTATATAAGGATAAAGGGCATAAGGATAAGGGAGCCTGTTCCTTCGAATGTTCTTCATATTCTACTGGGTGCTCTTATCAAAGGCATGAATACAATTGTATTCTTGACCCCCCATTATTCGAATCGCTTGAAGGCTATAGTATCATGGCACTCGAAAAAGCTGTGCTAAGTATCCAGGAGCCAAACTACAGTTCGATGCCTGATTCCTACAGCCTTTGCACAGGAGAAACACATACTCGTATGTATGCGAAGTATGCGAAGTATGCGAAAAAGCTTCACAGATGTACACTCTCTGAGAAAATTAGGGGAATCATCGATCCAAAGAATGAGGCAATTGTTGGGCTAGAGTTGAATGCCTTTACTATCAAAGCCAAGCCTGAAGACAGGCTGCCGGTTTCGTTGGTTGGAAGGGCCATTGATCTATCCTGTAAGTTGGCTATCCAGCGCCCCAGTGGTTGCGTGGAGTTCAAGTGCCGGAACAGGATGCAAAGAAATGGATTGCAGTCTTTTATTCCACGGGCACATACTGGCACTTACTTATTAGATAGTGGAAAGGGACCCGGTCCCTTGAGTATCTGCTACTTAGCTATATTCCTCTAGTGCCAACTACTATAGTTACTTTCTTCTAGTATCTGCTACTATGGTCACTTTCTTCTAGTATCCGTTACTCTCCTCTAGTATGTGCTACTATGGTTACGTTCCTGTATGACTGTCAAAGGCGAAATAGGTCTCTTGTGCGGTCAAACTACTTCGGACTGTAATCAGCCCCTAAGTTCAGATTGGAGCTGTGGTCGTACAAGAAGGAGGTCATGTGCTGTTCTAGGGAAGTGCTGGAAACCCGGGCAGCTGCATGTTGCCAGGCTGAAATACAACAGCAATTCAGGCTGGCACTCCAATACTGAATCCTAAGTGGTTGCGGTAGTTTAGGCAGCAAACTCAGGTTAGGCATCCGAGAATGAGCAAATAACTACGTCGATGGGCTGGCACCACTGCACGTTTAATTGATGTCCAAGTTGATTTGGCACTACTTTACTCAATGTTATCTTTTACAGCGTTCAAAACATCACCTCAAGGCATCTCTTTTACAAACAAGGCTCTACCAGCTACAAAGCTATGAACGGGATAACCGCAGGCGTTAATAAAATGAAAATGGGCCAAAAAATTCATATTGGTTTCGGAGACGATGATATTCTAGATGAAGTTCCGTCTCGGCCCCTCGGACAATCTCGCAACAGAGTCGCACGACACTCCGCATTGTCCAGATGAGGTTCCGTTCCGCCCGCCAGGCAATCTTGCAGCAAAATTGCCCGACACCTCCGCGCTATCTCTTTCGCGTTTTTTCAGATGCGTCCGAAGGGGAGAATAGCAAGCAAATGCATGAAATCTGTCGACGCGGTGAACAAGACTTTTGAAGACATTTTTGCACGAGACCCTTAACTGTTGCTTTAACCCTCAACGAGCATCTTAGGTGGCAGAAAAAAAAATCATACGGAGATCCTTTTATATCATGGACAACTTCGCTTCTTAACGCAATTCAGTATGCTATTTACAAGCGTAAGAAGGAATCTACCAAATTGAGCGCGATTTCTCTGTGCATTGTTGACACTACTTTATTCCCCAACGGAGTGTTCATGGAAGACCTCGACCTCATCGAAAAATTCATTGATAAAGGCCATGCGTATAATTGGGGAAACAGAGGTCTCGACAATCTCGGCCAGTTGCGGAACAAACAGCATCAGACGTATTCTGGTGTTTACTACTTTGGAGAGTACCTTTCACAGGGGCAAACCAATATTGAGGGTCGTTCATGCACAGTGACTTGCGATAAGATTATTAACAGCAAATTGTTTGCCTTTATGCCTCAATTCGAAGACGAATTGAAAGACGAAACTCCTCTACGTTGGGCAAACGCAGTCATCGAGCTTCGACAACCATTCTACATTAAGAAGCAAAAAGAGATGAAGGATTCAGACTTTAGCAATGCAACGACAATAGCTTTAGAATTTGATACGGCATGGTTTCTGCCTTGCTAGCCAATTTACTAGCTCTAAATCCTCGAACGGCTAGGGATCCTAGAATCATAGGGTGGACATGGGAGCATTTCCGCGGTGCGTGCCGGTCCTGAAAGGTAATGTCCTGATTTGCTAACAAGGGATCAGAGGAGTTAATGCACCATTATCACCTAAAGTCACGAACGTTGTGGCCAATGACAACATTCCCGAGGTCCTCCATTTTGGGAAGATTATTCATGGTATTAGGGAATACTACTACACTAGGTCTGTTGCTAGGTTGATGAGTTCTATGGAAGAGACTACAGGTACACTCCTTATCATCAATTGCGTACCATAGTATACCAAGGCAGATTTCCGAATGCTAACGCTTCAAAATCCATGCTAGATATTATTCGTCACTTTATACGCGAGTCTGGGACCCCTGGAGGTCGAAAGATGTTTGGTCCGGGTGACTTAGCATGGTATCTCCCTACTGTAGACCATGACTATGTGCAGCCACTTATGCAGAGCTTGGAAACTCTAAGGGGAACTATACAAGAACTTCAAGAAGATACAACTTAGAAGGGTGGATTGGAGATTATGTGGCACTGAACGCCTCCAGATAACGCCACGAACGTGCGCGACTGTTGTTGGACCTATTTTCAAAATTGCAGTTCTTGGGCTGGCAGATACAGTAGCAAAATTACCGCGCTTGCACATTTATACATGGTTCGTGTTGCGTTTGATGCCCAAATCAGATGCCTGGTTTGCAGCTATACGAGACCAACGAGGCTATTTGAGAGCATGTATGTAGTTGGGCTTGATATGCCTTTTCTTATCTTGAAGAGTGCAGTAAAAGGTGGCCAGTGCACGCAAATGACGATTATAGCCTGCCAAGTCCTTGCGTTCCGCTCTGAGGGTGAAAATGTGGGATGAGGGAAGCTCTTGATTGCGTTCTATAAAACGCACAATATTGACGCCTTGCTATTGTTATGTGGCAGCCCCTAGTTCCTGAGTTGGATGTTTGCGTCATGTTTTACCATCTACAACGTTGGATGCCTAGTGAGTAAGTTACAATGGGTGAGGCTATATATAGGTAGCTGAGGTCAAAGCTCCAGTTTCAAATCTTATATTTGCCCACAGCCAAGCAACAGTCGGCGATTTTGCGATTCATTGTTGCAACTTACACAAGCTGAATGCGCCACATTTAAGAGTCTATGCTCTTCACTTTTGATACAAATAGTACAATACTTACTCGTACAATGTGGTAATTTCCGTTTGAGTACAGTGACAAAGTCCTTATACGAACAGGAACGAAACTATCAAAAGTTCGTGGGATCCAATCGGATGGACAAAGCGTCAGCACACTATCTGTCTAGCGTAGGACAGATCGCTGTGTGGCTTGGATTGATGTCTGAGACGACGGCTTCTAGCGCAATCTGAGATAGAATTTCAGCAAAAGCATAAGCAGAGTTTCAGTGTGATACAGTAACTACATTGACTCTCCGCGTCATGTATAGAAGGTATTCACAGCAGACGAAACGAAGGCAACTGTAGCTCATTTCCAAAACGTGTGCGATACTACATTAGTTGGGTATGAGGAGCCTAGCTGATGGAGAAGCTAGAAAAAAACGACGAGAGGAGACCCAACGGCCCCGCTCCTTGAGGTGGCATGGAACGGCGTTGGAAGCCGAGCTTGGTGACCTTCCCAACTGGATCGGGGATCCGTTGACAGGCGGAGGAAGGCATTTGTCCGAGCATTGCATTACCATTGTGATGAGTTTCTGTGCCGTGTCTCTGTGTCAGAAGTGCTTCACGCACAGACTCGCCAAGACGGGAGTCGTTTGACAGCAATTTCGTCTGAGTCTTGGCTGAGTGAGAGTGAGTGAGTCAGGTATGAGAGGCAAGGGGAGAATCCAAACCCCATCCAGGTACCAGCCAGCACATGCAGAAGCCCATCGCCAGCTCCCTCTCAGCTTGTGCCGAATTCAAGAAGCCCTGCATAGAAGTCCCACAGAAAGCCGCCTATCCGGACATCGGGGCCTCGGCCAGCTCCAGTCTAGCGACAGAGGCGCAGGACGTGGTCGAACAGAGTTGGTAACGCGCCGCAGCACACCGATCCAAGTAGGTAGCTGCTACAGCAATAGTAGTAGTAGTCTTCGTTTTCTGGAGATGTCCGAGCGAGAGAATACGATAAGTCGCGCCAACAAACGGAACGGGCTTTGGCTAGCTTTGACAAAGAAGAAACTATTGATTGCACCGCTGGGATGGGGGGGGATGTGGAGGCGAAAACCCCAGACGCGGATCCTCAGCCTCCCTTCCCGCCGCGGCTGTGACGCTTGGCTGCTACGTATGGAATTTTTTTTCTTTCTTTCTTTCGTGGGATTCAATGGAACAATAAATAAGCCTCGTCTGTCGGCCTCTTTTCGTCTCCGCCTTTTTCTTTCCCCTTGTGTTTCTCTTTCTTGTTTGTTGTTGTTGATACCCGATATCATCGCTGCGGTACGGACACAGAGCAGGCGCATACCGATACAATCATCACCACTACCTTTTTTACTTACACAAAGTAATACTGTAAGCAAAAGCAAACAACGCCGCCAAATCAAAATGCGTGGT|p.Ser7delinsPheGlyIleValGlnAsnLysMetAlaHisValTerPheLeuSerSerCysTyrPheValLeuPheLeuSerSerMetIleTrpSerIleGlyArgLeuAsnLeuSerLysGlnSerProGluThrPheAsnSerIleTyrSerHisGlyLeuSerArgPheSerIleSerAsnCysLeuAsnIleIleThrGluProLeuAsnSerIleValTerArgIlePheHisSerSerIleGlnThrLeuValMetSerValAlaSerGluValLeuSerLeuTyrLeuPheAspTerAsnMetTerGlySerTerValValMetLeuLysPheValProGlnThrThrSerCysThrLysSerHisLeuCysLeuGlnLeuIleGlnLeuLeuAsnProAsnArgIleHisAsnSerLeuAlaTerHisLeuGlyTerTerPheSerCysPheLeuLeuLeuLeuLeuPheTyrGlyPheArgValLeuGlyMetMetThrSerHisGlyCysLeuSerAsnLeuPheLeuMetLeuPheAsnLysSerLeuAsnValLeuGlnValValLeuAlaValArgValLeuGluAlaLeuLeuArgHisAsnSerLysThrArgIleValPheLysAspAsnLeuLeuTerArgPheAspLysAlaArgProValLysAspValPheValValSerGlyPheArgLeuTrpTyrThrThrLeuTyrGlyCysIleProAspLysSerLeuCysArgSerSerArgAsnSerLeuArgArgValLeuAsnSerPheSerThrProAsnThrGluLysAlaSerSerValThrCysSerLeuValTyrLeuArgSerGlyAsnPheProSerArgArgHisSerGlyArgAsnSerSerThrHisPheLeuLysThrGlyArgTerPheMetArgArgArgSerPheAlaLeuSerPhePheAlaSerAlaLeuValGlnLeuGlyIleProThrSerAlaAspAsnGluTerArgIleGluHisValPheAspAlaGlyGluArgLeuValProValSerValHisGlyHisValLysLysLeuHisAspLeuGlyTrpIleTerArgGluGluAspSerGlySerLeuProValArgLeuPheAsnLeuTrpAspSerGluProGlnGlyAlaValIleAspCysGlnThrValSerSerAspCysTerSerTerGluIleProGlnValSerValAlaValPheGluLysHisProAlaTerProValLeuCysValAlaTyrSerAspValAspLeuAspValLeuPheLeuGlyProPhePheIleIlePhePheIleCysArgProArgAspCysLysThrThrArgArgLeuValAlaSerIleArgAsnTerSerPheCysSerGluCysPheTerTyrGlyLeuAsnCysValCysAlaProGlySerLeuTrpLeuTrpTerArgGluGluLysIleAspIleAlaLysValCysPheTyrLeuGlyLeuGlnGluGluThrProArgArgSerThrGluCysGluGluSerLeuArgIleGlyPheCysMetAlaSerTerThrSerPheGlyIleArgGlyValAsnSerGlyLeuThrThrAspGluAsnAlaGluProProMetLeuArgSerCysArgArgArgTyrPheLeuAlaLeuAspAsnSerGlnArgAspLeuLeuTerTerProLeuAspValPheAsnValPheLysValLeuAsnGlyIleCysSerLeuSerThrTerGlnValSerSerArgPheGlnArgGluTerHisAspSerProLysTerSerLeuGlyGluAlaTyrSerSerLysLeuTyrHisGluAlaSerGlnGlnLeuValSerGluTerGlyHisIleLeuArgCysAspSerLeuAlaArgIleTerLysArgTerValTerCysTyrTyrProLysAspMetSerPheAlaValLeuArgTerArgIleGluTerLeuTyrSerValGlnTerArgGlnAlaTrpGlnGluAlaLeuAlaSerValAlaTerArgAsnGluAlaLysGluArgSerAspGlnAlaAsnAspLeuAsnLeuPheValArgLeuArgGlnGlnLysCysArgGlyAlaPheMetLysGluAlaGluGluGluGluAlaGlyArgLeuLysLeuValLeuLeuArgThrIleGlyAlaIleAlaAlaAspSerValAlaValTyrThrAspProArgSerAspLeuAlaLeuThrLeuAspLeuIleIleValSerLeuGlySerLysAsnLysIleCysAspMetLysLysTerSerMetAsnArgArgPheLeuTerArgAsnGlyThrGluThrArgProLeuCysSerProAsnTerGluArgIleSerTerLeuGlnHisGluSerLeuAlaGlyMetGlnIleTerLeuArgIleIleGluSerArgLeuSerCysCysSerHisTyrLeuGlnProSerArgIleGlyLeuPheLeuPheLeuLeuGlySerLeuPheSerProIleLeuAlaArgLysLysProTerIleTrpGlnPheGluLysArgTerAlaAlaArgHisGlyLysSerHisGlnProHisHisAlaThrSerThrProLeuAlaIleIleHisArgLeuAlaIleSerIleHisLysMetLeuHisPheLeuHisIlePhePheAspIleTyrLeuGlnHisTyrAsnGlyLeuTerThrLeuArgGlnTerTyrHisProGlnTerAspGlySerSerTerSerTyrValLeuGlnTerHisThrProAspAsnThrGluHisThrLysSerLysArgThrLeuSerAlaThrAsnTerTyrArgIleLysCysLeuGlyPheGluIleValGluPhePheProHisLeuSerThrAlaPheCysGlyValAlaTrpLeuCysArgValHisCysSerThrGluProAsnIleIleLeuValSerIleGlySerAspLysAlaGlySerValValValAspProAlaLeuSerLeuProValPheProHisProThrProHisAlaValGlnLysLeuTerThrArgArgAspLeuAlaAsnArgValArgIleLysTyrAlaSerArgProLeuLeuSerGlyGlnLysArgSerGlnHisIleLeuTyrLeuLeuAsnTerTerCysLeuTerSerPheValLeuLeuSerTyrIleLeuSerCysTyrAsnAsnArgSerGlyLeuSerArgCysLeuSerThrIleCysMetIleAspAspGluIleLeuArgArgGluGlnGlyIleThrGlyGluTyrGluTyrIleTerGlyGlnArgArgAlaGlyArgLeuGlyTerSerThrIleAlaIlePheProGluTerSerArgAsnCysTyrArgCysGlyAspTerValProArgSerTerTerTerArgHisMetSerGlySerAsnSerAspPheCysGluPheThrPheSerAlaSerAlaCysProTerLeuValHisSerAsnThrGluAspAlaTerTyrTerAlaIleProAlaAsnAsnIleTerArgTerIleLysIlePheMetAspTerLeuArgPheThrHisHisLeuGlnLysIleIleArgTerSerLysTyrIleSerTerTrpGlyAspLeuTerLeuThrLeuIleValLeuLeuHisTyrGlnAlaLeuGluAlaMetHisLeuAlaArgSerArgArgLysAlaGluAlaIleCysGlyCysAlaThrLeuSerLeuMetThrSerProArgLysThrSerArgTerLeuGlyLeuTerSerThrAlaMetThrArgLeuLeuLeuArgAlaArgAlaCysLysAsnPheGluAspPheAlaThrLysPheAsnGlySerLeuGlnThrLeuMetLysThrSerThrIleArgProAsnHisSerTyrArgSerTerSerTrpArgIleAsnTyrGlnAlaSerLysLeuLeuIleMetProLysHisSerSerLeuMetLeuIleSerTerThrGlyProTyrIleValIleGlyIleGlyLysGlnArgLysProAspThrTyrSerSerCysIleTrpGlyGlyLeuLeuArgAsnProThrProTrpHisGlyHisTerLeuThrTyrSerHisGlyTerArgTrpAlaLysSerPheIleAspArgValSerGlnSerTerTerLeuAlaThrThrTyrPheThrThrSerArgValProTerSerLeuGlyGlyTerArgTerIleArgSerLeuLeuLeuLeuArgAsnProGluValThrThrAlaGlnGlnValSerPheLeuIleTyrIleIleSerAspLysLeuIleLysCysAsnTerAspGlnPheGlyGlyTrpThrMetThrGlyProAspAlaPhePheSerHisGlnValPheSerTyrThrLeuSerSerLeuGlyThrTrpCysTerGluTyrLeuCysProTyrSerTyrThrLeuTerThrGlyTerValTerThrLysArgLeuTerLeuArgArgArgLysArgLysAspTerGlySerLeuGlnThrGlyIleCysSerAlaArgArgHisPheArgSerLeuLeuGlnLysMetSerValSerValProProPheIleSerArgGlyLeuLeuLeuAsnSerIleGlyAsnGluTyrGlyHisMetAlaAsnAlaProHisCysValAspCysTerTyrTrpCysLeuHisGlnProProLysTyrTerHisTyrIleGlyArgGluPheGlyHisThrGlnTyrAspValHisCysTrpLysCysGlnCysAsnTrpProLeuIleIleLeuLeuValLeuIleSerThrTyrIleGlyLeuArgAsnGlyHisTyrAlaAsnGlnHisCysTyrLysCysGlnTyrTrpCysLeuLeuLeuLeuLeuGluSerTerTyrTerThrValTerAlaThrHisSerAspIleLeuTerLysIleAlaGlnCysGlyAsnTrpSerArgGlyLeuAsnIleMetTerTerLeuLeuLeuGluThrMetGlyGlySerArgAlaIleGlyTyrLeuAsnAsnTyrPheHisAlaSerPheLysCysThrPheAlaGluHisTyrIleSerTyrLysGlnAlaGlnGluPheTyrLysAspValTerArgGlyPheLeuIleSerAspLysSerLysThrPheLeuTyrThrGlnGluValAsnTyrIleGlnTerTyrTerTrpTyrAlaGlnTerProProProAlaLeuArgProAsnHisIleSerProLeuAspLeuSerLeuAsnHisLeuLeuAspIleSerPheProValValAspProGluGlyValAlaIleAlaArgGluTrpLeuSerSerGluLeuValAlaPheLysGluIleAsnValProPheLeuSerProArgGlnValIleAspLeuLeuArgArgValLeuAlaAlaAsnGlyValSerSerValCysSerHisProValValGluCysLeuAspIleAlaValProValLeuAsnLeuValValSerAsnLysAlaValAspLeuHisLeuAlaIleSerAlaValValGlnLeuProIleTrpProLeuThrLeuThrLeuProCysAspTerProTrpGlyArgCysHisHisIleCysGlnAlaCysPheIleIleLeuValThrGluAsnThrIleGlySerPheSerIleLeuProAspHisLysLeuLysValSerIleValSerTrpValValArgValGlyGlySerGluGlnValValGlyAspIleSerAlaGlnValValSerGlyIleValProTyrGlyThrGlyGlyHisAlaValAspAlaAlaAspGlnLeuLeuCysSerAspIleSerLeuHisValTrpGluTerLeuAspIleGlyGlyAlaAlaArgProSerProValSerValProArgArgGlyIleSerAspProValIleArgAspThrThrGluSerSerSerIleCysArgTerLeuAlaProGluIleValThrAspGlyGluThrValGlyArgAspGlyArgValLeuValAlaLysSerLeuArgSerTyrGlyTrpGlnGlnArgSerGlnLysTerLysGlyLeuHisCysValCysGlnMetAsnAlaIleLysGluValTyrAlaMetGlnLeuAsnAlaCysTerMetSerValArgIleAsnSerLeuIleCysLeuAlaTerTerProLeuIleProLysAspTerGluIleLysAlaIleThrGlyValSerIleSerSerLeuHisSerHisSerIleThrGlnPheGlnGlnThrTrpGlnValGluLeuValAsnLysSerLeuAspThrSerAsnGlnGlyLeuSerTerThrTerTrpIleAspTerAspLysAlaHisSerAlaAspAlaGluGlyAsnThrLeuIleArgLeuAsnProTerLeuAspAlaValThrProGlyLeuValGlyThrSerPheGlyAsnGlyAlaAlaGlnLeuThrAlaIleHisSerSerIleHisIleLysHisGlnValTyrGlnAsnLysAlaGlyLeuTerSerThrTrpLeuAlaAspSerLysAsnIleLeuLeuGlySerTrpThrThrArgLeuAsnLysLeuProLeuGlyMetSerLysHisGlnProIleCysLysTyrSerAspArgAsnLysProThrThrGluLeuGlnSerPheIleArgLeuTyrIleTrpGlnLeuLysValSerAsnArgTerTrpAspSerCysValAspLeuLeuTerLeuSerPheTerLeuLeuArgAsnLeuLysLeuSerCysGluSerGlyLeuLeuLysThrIlePheAspAsnHisProGluIleSerAsnIleValTerSerMetTerProIleGlyAlaSerThrArgValLeuGlnArgCysHisProTerAlaArgAlaIleThrLysGluGluArgArgTerProSerLysGlnTerArgProIleGlnPheGlyAsnCysLeuThrAsnSerTerLysLeuProIleIleAlaHisSerSerAlaAsnGlyAsnGluSerValProArgSerLeuSerThrIleTerProProGlyAlaSerProIleGlyGlyIleLysTrpSerAsnSerGlnLeuCysLysArgTyrThrSerValSerValAsnCysSerLeuMetThrMetAlaCysHisPheGlnGlnIleGlyAlaGlnTerTyrAspCysLysLeuThrPheArgSerSerArgHisSerTrpArgTerLeuValTrpTyrHisValIleCysAsnArgTyrTerThrGlyLeuLeuHisHisPheLeuLeuLeuLysValProThrHisThrLeuTyrArgArgLeuAspIleSerLeuArgCysCysAlaAlaGluLeuArgProSerAsnHisLeuValIleHisAsnAspPheIleLysSerArgArgAsnCysLysLeuProPheLeuSerValCysTyrHisAsnArgLeuProLeuIleSerValLysAspMetHisPheTerCysProSerPheArgLysLysSerIleAspAlaPheValProSerAspSerLysTerSerCysIleProLysProHisLeuThrIleLeuCysLeuIlePhePheAsnSerSerArgProGluSerTrpSerHisGlnAlaValArgSerLeuArgPheLeuProLysLeuArgSerProGlyPheAsnGlnGlnSerProCysThrTrpAlaAspProAspGlyGluProValLysIleMetSerProGlySerArgValMetTerLeuLeuMetMetLeuSerCysSerSerHisLeuTyrSerIleSerLeuValGluArgIleHisHisGlyLeuIleValAspGlyTerSerAspAlaTerValGlyCysIleArgGlnGluLeuGlyArgHisAsnGluArgProAlaTrpCysHisGlyValLeuCysPheSerAlaHisGluIleAspLeuTerPheValAlaSerTrpAsnGlnValProAlaArgGluIleGlnSerAsnAlaValAlaSerAspAlaLeuSerCysPhePheProThrGlyMetSerGlnLeuLeuAlaHisTyrHisGlyGlnLeuThrLeuProValGluLeuLeuArgArgSerGlyAspSerAspSerLeuSerTrpSerAspLysThrArgSerGlyArgSerAspGluGluArgHisAlaArgProLeuPheArgSerTerThrHisLeuLeuLysMetSerSerValIleCysThrAsnCysHisGlnPheValGlyIleAsnAspGlySerGlnGluLeuGlyIleValHisAlaAspSerAlaSerThrArgHisIleLeuIleArgSerHisValLeuGlyLysPhePheGlnTyrTrpTerSerValTrpProTerSerGlnAsnValPheAspArgCysIleLeuGluArgArgLysTerIleArgLysGlnValGluThrValIleAsnProAspGlyCysAspGlyLeuValPheAspAlaLysCysSerLysGlyLysThrSerThrCysLeuLysAsnTerArgArgProTerTerThrTyrCysMetIleArgArgThrLeuMetSerSerLeuGlySerLeuProAlaValAlaIleLeuArgLeuGlyGluTerSerAsnSerLeuGlyThrTerLysValTyrProAlaLeuAsnPheAsnIleAsnArgValLysIleArgSerArgHisAlaGlyAlaPheSerArgArgGlnValGlyLysLeuProArgGlyAlaGluLeuTerThrTerCysIleIleCysThrArgValIleHisCysIleTerMetGlyArgCysLeuThrArgAlaIleLeuTerTrpGluTyrAsnTrpArgHisPheMetLeuLysGlyArgIleSerLeuAlaTyrAlaAspTyrMetLysSerTerIlePheLeuPheTyrSerTyrIleLeuGlyHisLysTyrLysSerArgGlnTrpCysLeuGlyTerPheAlaArgSerTrpLeuMetLeuMetAspGlnProGluTyrPheGlnAlaSerIleHisLeuAspArgAlaTyrGlnSerIleHisAlaLeuHisProGlnHisTerGlyValLeuPheSerArgLeuGlyLeuArgLysProIleProThrThrTerCysProTerLysTerAspPheAlaTerHisSerLeuSerArgAlaThrProProThrArgArgAspLeuCysGlyTrpArgProHisThrTerArgAspProThrLeuPheAlaProLeuLeuGlyLeuValHisSerGlyProArgLeuSerThrGlnTerValHisThrGluHisLeuCysGluTerPheValIleGlyGlyGluValValProAlaArgLeuArgSerGluArgLysAspPheGlyValGluValValGlyLeuLeuAspArgLysThrCysGlnLeuGlnMetValAspAlaThrLysArgAlaArgHisGlyAsnTrpThrGlyPheValGlyHisGlyGlyTerLeuLeuThrIlePheLysGlyArgGlyLeuTerGluTyrGlyTerAsnGlyThrTyrArgIleGlnGlyLysTerTerHisPheSerProGlySerAspProSerThrAlaValSerCysTyrSerGlyAlaGluCysThrSerLeuValSerGlnLeuAsnTerArgGlyLeuIleThrLeuLeuGluAspSerThrLeuLeuTyrArgLeuLeuAlaSerProGluIleGluMetThrArgAspSerAlaThrTerArgGluArgAlaValArgValSerArgMetGlyProGlyCysSerArgAlaProLeuAlaGluSerThrThrTerSerCysTerCysMetCysTerAlaArgGluGlnProGluGluLysGluTerValIleAlaMetProSerLeuProProLeuCysPheHisCysSerAsnTyrArgTerProSerValSerSerGluTerProGluProHisPheGlyLeuTerTyrGluGluAlaArgGlyLeuAsnTerThrArgProLeuSerSerAsnValMetIleSerHisAsnArgArgArgArgValAlaLeuAlaCysAspSerCysArgGluArgLysValArgCysAspGlyAlaLysProValCysGlyThrCysArgAlaArgAsnArgGlnSerLeuCysValTyrGlnLeuLeuGlyAspAsnGlyLysAlaGlySerGluArgGluTerValGlyAlaGluLeuThrArgAsnThrProArgTyrLeuProPheIleIleSerHisProCysHisSerAspMetPheSerHisTyrSerHisGluSerThrSerTerSerAsnArgSerGlyLysLysValMetThrAlaIleGluIleHisGlnIleProArgValLeuGlnLeuTerLeuGlnIleValGluAlaPheHisHisHisGlnTyrLeuTyrLeuLeuSerValIleArgGlyLeuThrValAspGlyAlaMetTrpLeuLeuArgArgHisLeuGlnLeuTyrProArgSerMetThrSerThrGlnSerMetGlnTrpAlaProLeuCysArgArgGluTrpTerAlaSerThrTerIleSerSerIleThrAspSerProArgSerPheSerLeuLeuGlnAlaGlyGlnProTerTerAsnAlaAspGlyGluGlnSerThrCysTerAspAlaAlaSerTerArgSerSerProHisThrValTyrTerHisTyrArgGlnAsnGlnHisArgLeuGlyCysSerMetThrAsnPheAlaPheArgLeuAspGluTerGlnMetProSerSerArgPheThrGlyArgLysHisThrTyrPheIleLeuGlyTyrThrLeuThrValSerTrpLeuSerIleAlaArgSerGlyArgGlyMetThrTrpArgLysTyrProIleCysArgIleLeuAspSerGluAlaAlaThrAlaArgGlnProSerSerIleAlaHisTerMetGlnCysTerLeuArgHisAlaAsnSerLeuThrTyrLeuHisLysThrArgAspProAlaArgGlnCysSerThrAsnGluLeuGlyArgSerTyrLysSerThrTyrSerIleValAlaAlaCysProThrTyrArgArgCysCysLeuTrpHisSerIleCysLysValGlnAsnTrpArgProGlnCysTrpAsnLeuValGlyMetAlaTyrArgMetSerValAlaIleGlyLeuHisHisAspGluMetSerAlaGlyLeuSerSerLeuGluArgGluMetArgArgArgThrTrpHisAlaCysLeuGlnMetGluLeuTerValIleHisProValIlePheThrTerThrHisGlyLeuTyrAlaThrPheTerGlnLeuTerAspHisGluTyrAspTyrGlySerProGlySerValGlyAsnArgAlaGlnArgSerAlaAlaSerGlyAsnTerArgTerValProValSerTyrSerValArgLeuSerSerThrTerTerTyrCysLeuSerGlnSerValProSerGlyGluLeuGluIleSerThrSerSerTerProSerSerLeuHisHisValGlnCysAspGluGluTerGlyAlaGluGlyPheTerTrpCysProAsnGlnTyrAspAlaGlyGlnAlaHisGlyTyrAlaThrAsnTerSerProHisTrpIleThrSerSerHisLeuTyrThrArgValLeuAsnGlyThrTyrIleAlaArgAlaTrpGlnGlnMetMetTyrLeuTyrAlaAsnLeuMetCysSerMetGlnGlyMetLysLysIleHisLeuPhePheThrThrCysGlyAlaGluTerLeuLysArgProPheArgLeuLeuHisLeuLysLeuLeuLeuHisArgProAlaLeuLysSerLeuLeuLeuSerGlnGlyTerGlnArgSerValIleGlyAsnAsnIleTrpPheLysSerValSerLysProLeuSerGlyTerPheCysGlyAlaCysValLysAlaAlaCysGlyLeuIleAspValIleAspArgAlaValAlaSerGlySerGlyGlyAlaTrpTrpTyrCysValPheCysGluPheTerIleTyrAspThrLeuArgAspIleLeuLeuLeuIleCysArgLeuLeuIleTerThrIleArgSerTyrIleCysTerSerCysLeuGlyPheArgArgValSerGlyTerAlaGlyAspProAlaTerLysTerIleProTrpThrTrpLeuGlyGlnSerValIleArgArgCysValGluTrpGlnAsnTerSerMetAspLeuCysLysIleMetLeuLeuProCysAlaSerTrpGlyGlyValProGlnSerGluValSerArgGlyHisIleTyrIleArgLysMetIleSerLeuSerProGlnTerTyrPheThrPheTerLeuProValSerLeuPheArgGlnAspAsnSerLeuSerGluSerLysArgLysArgAlaArgArgAlaArgThrSerSerHisLysSerValTrpValTyrTrpLysAspCysAlaThrIleTerAspSerSerGlnSerAlaArgLysAlaLysSerTyrPheTyrGlyGlySerAlaThrArgValProTerSerThrSerValAlaGluLeuGlyCysAspSerLysTerArgTrpAlaLeuSerLeuSerCysProArgGluArgArgLeuProTyrThrThrGlyLeuValLeuValAsnLysTerGlyIleArgThrArgThrSerPheAlaTyrAlaAlaGlyThrIleAlaAlaTyrProCysCysCysValPheLeuTrpValSerGluTyrValIleValTyrAlaProTerTerLeuAspArgGlySerLeuArgLeuTerTerGlyIleGlnPheCysAsnGlnLeuIleSerLysTerSerLeuPheCysValPheProPheAsnThrGlnCysProIleAsnPheCysArgTerValLeuGlyTerLeuGlnAlaTerLysAlaIleTyrHisAlaSerTyrValThrThrValProTerIleLysValLysTrpLeuAspSerLeuProArgPheIleLeuGlnSerPheGluValLysProSerLeuArgIleLeuIleThrThrIleAspAsnTyrValValSerSerAlaPheLeuLeuHisLeuLeuSerArgArgGlyIleValTyrIleProSerValLeuTrpIleAspSerGlnGluLysValSerLysPheGlyLeuGlyPheCysAlaTyrLysGlyValGluTyrLysThrLysLysPheSerLeuTyrPheAlaLysTerPheArgAspGluIleArgHisPheTerValSerSerCysSerIleAlaAlaTyrMetHisArgLeuSerAlaPheLeuProTyrHisHisGluAlaLysArgSerArgSerTerProArgTrpGlyTyrSerSerHisProThrGlnSerTerCysThrValCysSerTyrArgLeuArgLeuCysTyrProLeuAlaTerProThrAlaAsnSerTyrThrArgProTerLysArgProAsnAspSerTerGlyAlaSerLysGlyLeuPheValSerArgArgPheSerSerArgThrLysLysSerTyrAspTyrAspSerHisGlnArgIleLeuLeuLeuArgLeuArgThrSerLysGlnTerCysProThrThrGlyGluArgProAspLeuLysLysValPhePheArgArgAsnCysArgArgMetGlySerGluSerIleThrHisSerAsnGluHisAsnProArgSerAspAspLysAspProProAsnAsnGlyTyrTerAspAlaCysLysMetAlaValLeuValAspTyrTyrAsnAlaThrLysArgTerSerSerMetArgLysHisGlySerIleIleTerTerAsnHisPheLeuLeuValThrGluGluArgSerCysLeuGlyTyrValTyrArgGlyPhePheGlnAsnProLysPheSerGluSerTerGlnGlyProProTyrIleArgAlaGluValProPheAsnSerLeuGlyLeuProIleProGlyAspValIleGlyMetGlnAlaSerTerMetValIleIleAlaGlnArgLeuThrLeuSerLeuAspAlaLeuGluMetLysArgGlnAsnPheValSerGluValIleSerGluLeuHisAspLeuLysSerArgLeuTyrLysAspLysGlyHisLysAspLysGlyAlaCysSerPheGluCysSerSerTyrSerThrGlyCysSerTyrGlnArgHisGluTyrAsnCysIleLeuAspProProLeuPheGluSerLeuGluGlyTyrSerIleMetAlaLeuGluLysAlaValLeuSerIleGlnGluProAsnTyrSerSerMetProAspSerTyrSerLeuCysThrGlyGluThrHisThrArgMetTyrAlaLysTyrAlaLysTyrAlaLysLysLeuHisArgCysThrLeuSerGluLysIleArgGlyIleIleAspProLysAsnGluAlaIleValGlyLeuGluLeuAsnAlaPheThrIleLysAlaLysProGluAspArgLeuProValSerLeuValGlyArgAlaIleAspLeuSerCysLysLeuAlaIleGlnArgProSerGlyCysValGluPheLysCysArgAsnArgMetGlnArgAsnGlyLeuGlnSerPheIleProArgAlaHisThrGlyThrTyrLeuLeuAspSerGlyLysGlyProGlyProLeuSerIleCysTyrLeuAlaIlePheLeuTerCysGlnLeuLeuTerLeuLeuSerSerSerIleCysTyrTyrGlyHisPheLeuLeuValSerValThrLeuLeuTerTyrValLeuLeuTrpLeuArgSerCysMetThrValLysGlyGluIleGlyLeuLeuCysGlyGlnThrThrSerAspCysAsnGlnProLeuSerSerAspTrpSerCysGlyArgThrArgArgArgSerCysAlaValLeuGlyLysCysTrpLysProGlyGlnLeuHisValAlaArgLeuLysTyrAsnSerAsnSerGlyTrpHisSerAsnThrGluSerTerValValAlaValValTerAlaAlaAsnSerGlyTerAlaSerGluAsnGluGlnIleThrThrSerMetGlyTrpHisHisCysThrPheAsnTerCysProSerTerPheGlyThrThrLeuLeuAsnValIlePheTyrSerValGlnAsnIleThrSerArgHisLeuPheTyrLysGlnGlySerThrSerTyrLysAlaMetAsnGlyIleThrAlaGlyValAsnLysMetLysMetGlyGlnLysIleHisIleGlyPheGlyAspAspAspIleLeuAspGluValProSerArgProLeuGlyGlnSerArgAsnArgValAlaArgHisSerAlaLeuSerArgTerGlySerValProProAlaArgGlnSerCysSerLysIleAlaArgHisLeuArgAlaIleSerPheAlaPhePheGlnMetArgProLysGlyArgIleAlaSerLysCysMetLysSerValAspAlaValAsnLysThrPheGluAspIlePheAlaArgAspProTerLeuLeuLeuTerProSerThrSerIleLeuGlyGlyArgLysLysAsnHisThrGluIleLeuLeuTyrHisGlyGlnLeuArgPheLeuThrGlnPheSerMetLeuPheThrSerValArgArgAsnLeuProAsnTerAlaArgPheLeuCysAlaLeuLeuThrLeuLeuTyrSerProThrGluCysSerTrpLysThrSerThrSerSerLysAsnSerLeuIleLysAlaMetArgIleIleGlyGluThrGluValSerThrIleSerAlaSerCysGlyThrAsnSerIleArgArgIleLeuValPheThrThrLeuGluSerThrPheHisArgGlyLysProIleLeuArgValValHisAlaGlnTerLeuAlaIleArgLeuLeuThrAlaAsnCysLeuProLeuCysLeuAsnSerLysThrAsnTerLysThrLysLeuLeuTyrValGlyGlnThrGlnSerSerSerPheAspAsnHisSerThrLeuArgSerLysLysArgTerArgIleGlnThrLeuAlaMetGlnArgGlnTerLeuTerAsnLeuIleArgHisGlyPheCysLeuAlaSerGlnPheThrSerSerLysSerSerAsnGlyTerGlySerTerAsnHisArgValAspMetGlyAlaPheProArgCysValProValLeuLysGlyAsnValLeuIleCysTerGlnGlyIleArgGlyValAsnAlaProLeuSerProLysValThrAsnValValAlaAsnAspAsnIleProGluValLeuHisPheGlyLysIleIleHisGlyIleArgGluTyrTyrTyrThrArgSerValAlaArgLeuMetSerSerMetGluGluThrThrGlyThrLeuLeuIleIleAsnCysValProTerTyrThrLysAlaAspPheArgMetLeuThrLeuGlnAsnProCysTerIleLeuPheValThrLeuTyrAlaSerLeuGlyProLeuGluValGluArgCysLeuValArgValThrTerHisGlyIleSerLeuLeuTerThrMetThrMetCysSerHisLeuCysArgAlaTrpLysLeuTerGlyGluLeuTyrLysAsnPheLysLysIleGlnLeuArgArgValAspTrpArgLeuCysGlyThrGluArgLeuGlnIleThrProArgThrCysAlaThrValValGlyProIlePheLysIleAlaValLeuGlyLeuAlaAspThrValAlaLysLeuProArgLeuHisIleTyrThrTrpPheValLeuArgLeuMetProLysSerAspAlaTrpPheAlaAlaIleArgAspGlnArgGlyTyrLeuArgAlaCysMetTerLeuGlyLeuIleCysLeuPheLeuSerTerArgValGlnTerLysValAlaSerAlaArgLysTerArgLeuTerProAlaLysSerLeuArgSerAlaLeuArgValLysMetTrpAspGluGlySerSerTerLeuArgSerIleLysArgThrIleLeuThrProCysTyrCysTyrValAlaAlaProSerSerTerValGlyCysLeuArgHisValLeuProSerThrThrLeuAspAlaTerTerValSerTyrAsnGlyTerGlyTyrIleTerValAlaGluValLysAlaProValSerAsnLeuIlePheAlaHisSerGlnAlaThrValGlyAspPheAlaIleHisCysCysAsnLeuHisLysLeuAsnAlaProHisLeuArgValTyrAlaLeuHisPheTerTyrLysTerTyrAsnThrTyrSerTyrAsnValValIleSerValTerValGlnTerGlnSerProTyrThrAsnArgAsnGluThrIleLysSerSerTrpAspProIleGlyTrpThrLysArgGlnHisThrIleCysLeuAlaTerAspArgSerLeuCysGlyLeuAspTerCysLeuArgArgArgLeuLeuAlaGlnSerGluIleGluPheGlnGlnLysHisLysGlnSerPheSerValIleGlnTerLeuHisTerLeuSerAlaSerCysIleGluGlyIleHisSerArgArgAsnGluGlyAsnCysSerSerPheProLysArgValArgTyrTyrIleSerTrpValTerGlyAlaTerLeuMetGluLysLeuGluLysAsnAspGluArgArgProAsnGlyProAlaProTerGlyGlyMetGluArgArgTrpLysProSerLeuValThrPheProThrGlySerGlyIleArgTerGlnAlaGluGluGlyIleCysProSerIleAlaLeuProLeuTerTerValSerValProCysLeuCysValArgSerAlaSerArgThrAspSerProArgArgGluSerPheAspSerAsnPheValTerValLeuAlaGluTerGluTerValSerGlnValTerGluAlaArgGlyGluSerLysProHisProGlyThrSerGlnHisMetGlnLysProIleAlaSerSerLeuSerAlaCysAlaGluPheLysLysProCysIleGluValProGlnLysAlaAlaTyrProAspIleGlyAlaSerAlaSerSerSerLeuAlaThrGluAlaGlnAspValValGluGlnSerTrpTerArgAlaAlaAlaHisArgSerLysTerValAlaAlaThrAlaIleValValValValPheValPheTrpArgCysProSerGluArgIleArgTerValAlaProThrAsnGlyThrGlyPheGlyTerLeuTerGlnArgArgAsnTyrTerLeuHisArgTrpAspGlyGlyGlyCysGlyGlyGluAsnProArgArgGlySerSerAlaSerLeuProAlaAlaAlaValThrLeuGlyCysTyrValTrpAsnPhePheSerPhePheLeuSerTrpAspSerMetGluGlnTerIleSerLeuValCysArgProLeuPheValSerAlaPhePhePheProLeuValPheLeuPheLeuValCysCysCysTerTyrProIleSerSerLeuArgTyrGlyHisArgAlaGlyAlaTyrArgTyrAsnHisHisHisTyrLeuPheTyrLeuHisLysValIleLeuTerAlaLysAlaAsnAsnAlaAlaLysSerLysCysValVal|199/1079|20/900|7/299||,ACCACGCATTTTGATTTGGCGGCGTTGTTTGCTTTTGCTTACAGTATTACTTTGTGTAAGTAAAAAAGGTAGTGGTGATGATTGTATCGGTATGCGCCTGCTCTGTGTCCGTACCGCAGCGATGATATCGGGTATCAACAACAACAAACAAGAAAGAGAAACACAAGGGGAAAGAAAAAGGCGGAGACGAAAAGAGGCCGACAGACGAGGCTTATTTATTGTTCCATTGAATCCCACGAAAGAAAGAAAGAAAAAAAATTCCATACGTAGCAGCCAAGCGTCACAGCCGCGGCGGGAAGGGAGGCTGAGGATCCGCGTCTGGGGTTTTCGCCTCCACATCCCCCCCCATCCCAGCGGTGCAATCAATAGTTTCTTCTTTGTCAAAGCTAGCCAAAGCCCGTTCCGTTTGTTGGCGCGACTTATCGTATTCTCTCGCTCGGACATCTCCAGAAAACGAAGACTACTACTACTATTGCTGTAGCAGCTACCTACTTGGATCGGTGTGCTGCGGCGCGTTACCAACTCTGTTCGACCACGTCCTGCGCCTCTGTCGCTAGACTGGAGCTGGCCGAGGCCCCGATGTCCGGATAGGCGGCTTTCTGTGGGACTTCTATGCAGGGCTTCTTGAATTCGGCACAAGCTGAGAGGGAGCTGGCGATGGGCTTCTGCATGTGCTGGCTGGTACCTGGATGGGGTTTGGATTCTCCCCTTGCCTCTCATACCTGACTCACTCACTCTCACTCAGCCAAGACTCAGACGAAATTGCTGTCAAACGACTCCCGTCTTGGCGAGTCTGTGCGTGAAGCACTTCTGACACAGAGACACGGCACAGAAACTCATCACAATGGTAATGCAATGCTCGGACAAATGCCTTCCTCCGCCTGTCAACGGATCCCCGATCCAGTTGGGAAGGTCACCAAGCTCGGCTTCCAACGCCGTTCCATGCCACCTCAAGGAGCGGGGCCGTTGGGTCTCCTCTCGTCGTTTTTTTCTAGCTTCTCCATCAGCTAGGCTCCTCATACCCAACTAATGTAGTATCGCACACGTTTTGGAAATGAGCTACAGTTGCCTTCGTTTCGTCTGCTGTGAATACCTTCTATACATGACGCGGAGAGTCAATGTAGTTACTGTATCACACTGAAACTCTGCTTATGCTTTTGCTGAAATTCTATCTCAGATTGCGCTAGAAGCCGTCGTCTCAGACATCAATCCAAGCCACACAGCGATCTGTCCTACGCTAGACAGATAGTGTGCTGACGCTTTGTCCATCCGATTGGATCCCACGAACTTTTGATAGTTTCGTTCCTGTTCGTATAAGGACTTTGTCACTGTACTCAAACGGAAATTACCACATTGTACGAGTAAGTATTGTACTATTTGTATCAAAAGTGAAGAGCATAGACTCTTAAATGTGGCGCATTCAGCTTGTGTAAGTTGCAACAATGAATCGCAAAATCGCCGACTGTTGCTTGGCTGTGGGCAAATATAAGATTTGAAACTGGAGCTTTGACCTCAGCTACCTATATATAGCCTCACCCATTGTAACTTACTCACTAGGCATCCAACGTTGTAGATGGTAAAACATGACGCAAACATCCAACTCAGGAACTAGGGGCTGCCACATAACAATAGCAAGGCGTCAATATTGTGCGTTTTATAGAACGCAATCAAGAGCTTCCCTCATCCCACATTTTCACCCTCAGAGCGGAACGCAAGGACTTGGCAGGCTATAATCGTCATTTGCGTGCACTGGCCACCTTTTACTGCACTCTTCAAGATAAGAAAAGGCATATCAAGCCCAACTACATACATGCTCTCAAATAGCCTCGTTGGTCTCGTATAGCTGCAAACCAGGCATCTGATTTGGGCATCAAACGCAACACGAACCATGTATAAATGTGCAAGCGCGGTAATTTTGCTACTGTATCTGCCAGCCCAAGAACTGCAATTTTGAAAATAGGTCCAACAACAGTCGCGCACGTTCGTGGCGTTATCTGGAGGCGTTCAGTGCCACATAATCTCCAATCCACCCTTCTAAGTTGTATCTTCTTGAAGTTCTTGTATAGTTCCCCTTAGAGTTTCCAAGCTCTGCATAAGTGGCTGCACATAGTCATGGTCTACAGTAGGGAGATACCATGCTAAGTCACCCGGACCAAACATCTTTCGACCTCCAGGGGTCCCAGACTCGCGTATAAAGTGACGAATAATATCTAGCATGGATTTTGAAGCGTTAGCATTCGGAAATCTGCCTTGGTATACTATGGTACGCAATTGATGATAAGGAGTGTACCTGTAGTCTCTTCCATAGAACTCATCAACCTAGCAACAGACCTAGTGTAGTAGTATTCCCTAATACCATGAATAATCTTCCCAAAATGGAGGACCTCGGGAATGTTGTCATTGGCCACAACGTTCGTGACTTTAGGTGATAATGGTGCATTAACTCCTCTGATCCCTTGTTAGCAAATCAGGACATTACCTTTCAGGACCGGCACGCACCGCGGAAATGCTCCCATGTCCACCCTATGATTCTAGGATCCCTAGCCGTTCGAGGATTTAGAGCTAGTAAATTGGCTAGCAAGGCAGAAACCATGCCGTATCAAATTCTAAAGCTATTGTCGTTGCATTGCTAAAGTCTGAATCCTTCATCTCTTTTTGCTTCTTAATGTAGAATGGTTGTCGAAGCTCGATGACTGCGTTTGCCCAACGTAGAGGAGTTTCGTCTTTCAATTCGTCTTCGAATTGAGGCATAAAGGCAAACAATTTGCTGTTAATAATCTTATCGCAAGTCACTGTGCATGAACGACCCTCAATATTGGTTTGCCCCTGTGAAAGGTACTCTCCAAAGTAGTAAACACCAGAATACGTCTGATGCTGTTTGTTCCGCAACTGGCCGAGATTGTCGAGACCTCTGTTTCCCCAATTATACGCATGGCCTTTATCAATGAATTTTTCGATGAGGTCGAGGTCTTCCATGAACACTCCGTTGGGGAATAAAGTAGTGTCAACAATGCACAGAGAAATCGCGCTCAATTTGGTAGATTCCTTCTTACGCTTGTAAATAGCATACTGAATTGCGTTAAGAAGCGAAGTTGTCCATGATATAAAAGGATCTCCGTATGATTTTTTTTTCTGCCACCTAAGATGCTCGTTGAGGGTTAAAGCAACAGTTAAGGGTCTCGTGCAAAAATGTCTTCAAAAGTCTTGTTCACCGCGTCGACAGATTTCATGCATTTGCTTGCTATTCTCCCCTTCGGACGCATCTGAAAAAACGCGAAAGAGATAGCGCGGAGGTGTCGGGCAAT
TTGCTGCAAGATTGCCTGGCGGGCGGAACGGAACCTCATCTGGACAATGCGGAGTGTCGTGCGACTCTGTTGCGAGATTGTCCGAGGGGCCGAGACGGAACTTCATCTAGAATATCATCGTCTCCGAAACCAATATGAATTTTTTGGCCCATTTTCATTTTATTAACGCCTGCGGTTATCCCGTTCATAGCTTTGTAGCTGGTAGAGCCTTGTTTGTAAAAGAGATGCCTTGAGGTGATGTTTTGAACGCTGTAAAAGATAACATTGAGTAAAGTAGTGCCAAATCAACTTGGACATCAATTAAACGTGCAGTGGTGCCAGCCCATCGACGTAGTTATTTGCTCATTCTCGGATGCCTAACCTGAGTTTGCTGCCTAAACTACCGCAACCACTTAGGATTCAGTATTGGAGTGCCAGCCTGAATTGCTGTTGTATTTCAGCCTGGCAACATGCAGCTGCCCGGGTTTCCAGCACTTCCCTAGAACAGCACATGACCTCCTTCTTGTACGACCACAGCTCCAATCTGAACTTAGGGGCTGATTACAGTCCGAAGTAGTTTGACCGCACAAGAGACCTATTTCGCCTTTGACAGTCATACAGGAACGTAACCATAGTAGCACATACTAGAGGAGAGTAACGGATACTAGAAGAAAGTGACCATAGTAGCAGATACTAGAAGAAAGTAACTATAGTAGTTGGCACTAGAGGAATATAGCTAAGTAGCAGATACTCAAGGGACCGGGTCCCTTTCCACTATCTAATAAGTAAGTGCCAGTATGTGCCCGTGGAATAAAAGACTGCAATCCATTTCTTTGCATCCTGTTCCGGCACTTGAACTCCACGCAACCACTGGGGCGCTGGATAGCCAACTTACAGGATAGATCAATGGCCCTTCCAACCAACGAAACCGGCAGCCTGTCTTCAGGCTTGGCTTTGATAGTAAAGGCATTCAACTCTAGCCCAACAATTGCCTCATTCTTTGGATCGATGATTCCCCTAATTTTCTCAGAGAGTGTACATCTGTGAAGCTTTTTCGCATACTTCGCATACTTCGCATACATACGAGTATGTGTTTCTCCTGTGCAAAGGCTGTAGGAATCAGGCATCGAACTGTAGTTTGGCTCCTGGATACTTAGCACAGCTTTTTCGAGTGCCATGATACTATAGCCTTCAAGCGATTCGAATAATGGGGGGTCAAGAATACAATTGTATTCATGCCTTTGATAAGAGCACCCAGTAGAATATGAAGAACATTCGAAGGAACAGGCTCCCTTATCCTTATGCCCTTTATCCTTATATAACCGAGATTTCAAGTCGTGTAGCTCGGAAATAACCTCAGAGACAAAATTCTGCCTCTTCATCTCAAGAGCATCTAGAGAAAGAGTTAGCCGTTGTGCTATGATAACCATTCATGATGCCTGCATACCAATGACGTCTCCTGGTATGGGTAAACCTAGTGAATTGAATGGGACCTCTGCTCTGATATAAGGCGGCCCTTGTCAACTCTCGGAAAACTTCGGATTCTGAAAAAACCCACGATATACATAACCTAAGCACGAACGTTCTTCCGTAACAAGTAGGAAGTGGTTCTATCAGATTATTGATCCATGTTTTCGCATAGAACTCTACCGCTTCGTGGCATTGTAATAATCGACAAGAACAGCCATTTTGCAAGCATCTCAATACCCATTATTCGGGGGATCTTTGTCGTCTGACCGTGGATTATGTTCATTAGAATGAGTAATGCTTTCTGATCCCATTCTTCGGCAGTTACGACGAAAGAATACCTTCTTCAGGTCTGGTCTCTCTCCAGTCGTTGGACATCATTGCTTTGAAGTACGCAGACGCAAAAGTAAGATGCGTTGATGAGAGTCGTAATCGTAGCTCTTCTTTGTTCTGCTGCTGAATCTGCGGCTTACGAAGAGACCTTTCGATGCCCCCTAACTGTCGTTCGGTCTTTTTCATGGGCGGGTGTATGAGTTGGCAGTAGGTCAGGCCAAAGGGTAGCATAATCTAAGCCTATAACTGCAAACGGTGCATCAGGATTGCGTAGGATGAGAAGAGTATCCCCATCTGGGTCAACTTCGCGAACGCTTCGCTTCATGATGATAAGGTAGAAAAGCGGATAGTCTGTGCATGTAAGCTGCTATTGAACAGCTAGATACCTAGAAATGTCTGATTTCATCTCTAAATTATTTTGCAAAATAGAGAGAAAATTTCTTTGTTTTATATTCAACTCCTTTGTAAGCACAAAAACCTAGTCCAAACTTTGACACTTTCTCTTGGCTATCTATCCACAAGACTGATGGAATATATACGATTCCTCTCCGAGACAAAAGGTGTAATAAAAAAGCAGATGATACTACATAGTTGTCTATAGTCGTGATTAATATTCGCAGTGAGGGCTTGACCTCAAAAGATTGTAAAATGAAGCGAGGCAGCGAATCTAACCATTTAACCTTTATTCATGGCACTGTGGTGACGTAGCTCGCATGGTAAATCGCTTTCTACGCCTGAAGTCAGCCTAATACTCAACGACAAAAGTTAATTGGACACTGTGTGTTGAACGGAAAGACACAAAAGAGGCTTCACTTAGAAATAAGTTGGTTACAGAACTGAATGCCTCATCATAGACGTAAACTTCCTCTGTCCAGTTATTAGGGGGCATATACAATTACATACTCAGATACCCACAGAAACACACAGCAGCAGGGATATGCAGCTATGGTACCAGCTGCGTATGCAAAGGAAGTTCTCGTTCTTATACCTCATTTATTCACTAATACAAGCCCGGTGGTATAGGGCAGTCTTCTCTCTCGGGGGCAAGATAGGCTGAGAGCCCAACGTCATTTAGAATCGCATCCCAATTCTGCAACGCTGGTGGATCAAGGTACTCTTGTAGCAGATCCCCCATAAAAGTATGACTTTGCCTTCCTAGCTGATTGTGAAGAGTCTCATATAGTAGCGCAGTCTTTCCAGTAGACCCAAACTGATTTGTGAGAGCTTGTTCTGGCCCGCCTTGCCCTTTTTCGCTTTGACTCGCTCAGGCTGTTGTCCTGTCTGAATAATGATACAGGTAGTCAGAAAGTGAAATACTACTGAGGACTCAAGGATATCATCTTGCGAATGTAAATGTGACCACGACTTACCTCGCTCTGTGGCACGCCTCCCCAGCTCGCGCAAGGCAGTAGCATAATCTTGCACAGGTCCATCGATTAGTTCTGCCATTCGACACAGCGCCTGATCACACTTTGACCAAGCCAAGTCCAAGGTATTCACTTTCAAGCGGGGTCACCAGCTCATCCCGAGACTCTGCGAAAGCCAAGACAAGACTAGCAGATATAAGATCTTATGGTTCAAATCAGCAATCTACATATTAAAAGAAGAATATCCCTAAGGGTATCATAAATCTAGAACTCACAAAAGACACAGTACCACCAAGCACCACCAGAGCCACTTGCGACTGCTCGATCTATCACGTCAATCAACCCACAAGCCGCTTTGACACAAGCACCGCAGAATCAGCCGGATAAGGGTTTGGAAACCGATTTAAACCAGATGTTATTTCCGATGACGGACCGCTGTTACCCTTGGGAGAGCAGTAGAGACTTTAGTGCTGGACGATGAAGCAGCAATTTGAGATGCAAGAGTCTAAATGGTCGCTTTAGTCACTCTGCACCACATGTCGTGAAAAACAGGTGGATTTTCTTCATACCTTGCATGGAGCACATTAGATTGGCGTACAAATACATCATTTGCTGCCATGCTCGAGCAATATACGTCCCATTGAGGACTCGGGTGTAGAGATGACTCGAAGTTATCCAATGAGGGCTTCAATTTGTAGCATATCCATGAGCTTGGCCCGCATCGTACTGATTGGGACACCACTAGAAACCTTCTGCTCCTCATTCCTCGTCGCATTGTACATGGTGGAGAGAACTTGGCTAAGAACTTGTACTAATTTCAAGCTCTCCACTAGGTACTGATTGCGAGAGACAATACTATCAGGTTGACGACAGTCGCACCGAGTAGGAGACAGGTACTCATCGTCAATTGCCAGAGGCAGCGGAACGTTGTGCTCGATTCCCAACTGAGCCGGGCGACCCATAGTCATACTCATGATCCTAAAGTTGTCAGAATGTGGCATAAAGCCCATGTGTTTATGTGAAAATCACGGGATGGATAACTTACAATTCCATCTGGAGACATGCATGCCATGTTCGTCTTCGCATCTCCCTCTCCAGTGAGCTCAAGCCGGCAGACATTTCGTCGTGATGCAACCCGATGGCCACAGACATGCGATACGCCATGCCCACCAGATTCCAACATTGGGGTCGCCAATTCTGTACTTTGCAAATACTGTGCCACAAGCAACAGCGTCTGTATGTGGGACAAGCTGCCACTATCGAGTAAGTCGACTTGTAAGAGCGTCCGAGCTCGTTCGTAGAACATTGTCGAGCTGGATCTCTTGTCTTGTGGAGGTATGTCAGAGAATTGGCATGCCTCAGCTAGCATTGCATTCAATGCGCAATAGAAGACGGTTGTCGGGCAGTTGCTGCCTCCGAGTCCAATATCCGGCAAATCGGATACTTCCTCCAAGTCATCCCCCGACCAGATCGAGCGATAGAGAGCCATGAAACTGTCAAAGTGTACCCAAGGATGAAATATGTGTGCTTCCTTCCGGTAAACCTCGAGGAGGGCATCTGTCATTCGTCTAGGCGGAAGGCAAAATTGGTCATGGAGCAGCCCAACCGATGCTGATTTTGCCGGTAGTGTTAGTAGACGGTATGTGGCGAGCTTCTCTAGCTTGCTGCATCTCAACATGTTGACTGTTCTCCGTCCGCGTTCTATCACGGCTGGCCTGCTTGTAAAAGTGAAAACGATCGAGGACTGTCCGTAATACTGCTTATTTACGTCGAGGCTCACCATTCTCGCCGGCACAGCGGCGCCCATTGCATTGACTGGGTTGACGTCATGCTGCGAGGGTATAGTTGGAGGTGACGTCTCAAAAGCCACATGGCTCCGTCTACGGTGAGACCGCGTATCACCGATAGAAGATAGAGGTACTGATGATGATGAAATGCCTCGACTATCTGTAGCTAGAGCTGTAGAACGCGTGGAATTTGGTGAATTTCTATGGCAGTCATCACCTTTTTGCCGGACCTGTTGCTCTAAGAGGTTGATTCGTGCGAGTAGTGACTGAACATATCTGAATGGCAAGGATGTGAGATGATGAAAGGGAGATATCTTGGGGTGTTTCTTGTCAATTCCGCCCCGACTTACTCTCTTTCGCTCCCTGCCTTCCCATTGTCGCCGAGCAACTGGTAAACACACAGAGATTGTCGGTTTCTCGCCCGACATGTCCCGCAAACAGGCTTCGCCCCATCACATCGAACTTTACGCTCCCTACAGCTGTCACAGGCGAGGGCTACGCGTCTTCGCCTGTTGTGTGATATCATCACGTTGGAGCTCAGTGGCCGAGTTCAATTGAGTCCCCGCGCTTCTTCGTATTAGAGCCCGAAATGCGGCTCGGGCTATTCCGACGATACGGAAGGTTACCGGTAGTTGGAACAATGGAAACAAAGAGGAGGAAGAGAAGGCATTGCAATAACTTACTCCTTTTCTTCGGGCTGTTCCCGGGCTTAACACATGCATTAGCAGCTTCAAGTAGTGGACTCAGCCAGTGGAGCACGGGAACAACCCGGACCCATACGGCTTACACGGACGGCTCGCTCCCGTCAAGTGGCCGAGTCCCGAGTCATCTCGATTTCGGGACTGGCTAACAACCGGTATAACAATGTAGAATCTTCTAATAATGTTATTAACCCTCTTCAGTTAAGCTGGCTAACCAAACTCGTGCACTCGGCTCCAGAGTAACAGGACACAGCTGTGCTAGGATCTGAGCCAGGGGAAAAATGTCACTACTTTCCCTGAATCCTATAAGTGCCATTCTAGCCGTACTCTTACAACCCTCTCCCTTTGAAGATAGTCAGCAATCATCCACCATGGCCAACGAATCCAGTCCAGTTTCCATGCCGCGCTCTTTTCGTGGCATCAACCATTTGAAGTTGGCATGTTTTTCTGTCCAAAAGACCCACGACTTCTACACCAAAGTCTTTCCGTTCACTCCTCAACCTCGCTGGGACCACTTCACCCCCGATCACAAACTATTCGCAAAGATGTTCCGTATGAACCTACTGGGTTGATAGTCGAGGTCCGCTATGAACCAGCCCAAGCAGAGGCGCAAAGAGGGTGGGATCCCGTCACGTATGGGGTCGCCACCCGCAAAGATCTCGACGAGTGGGCGGCGTGGCTCGACTCAATGAATGTTAAGCGAAGTCCTATTTTCATGGGCATTAAGTCGTGGGTATTGGCTTGCGAAGACCCAGACGGGAAAATAGTACGCCTTAATGTTGAGGATGAAGAGCATGAATGGACTGATAAGCCCGATCGAGATGAATACTGGCTTGGAAATATTCAGGCTGATCCATCAGCATAAGCCAGCTTCTTGCAAATCACCCGAGGCACCATTGGCGGCTTTTATATTTATGCCCAAGTATATAGCTATAGAATAAGAAAATTTAAGACTTCATATAGTCGGCGTACGCCAAAGAGATTCTGCCCTTTAGCATGAAATGTCGCCAGTTGTATTCCCATTACAGAATGGCTCGAGTTAAGCATCGCCCCATTCATATGCAGTGGATTACGCGGGTGCAAATGATGCATCAAGTTCAAAGTTCTGCGCCACGCGGGAGCTTCCCGACCTGTCGTCTGGAGAAAGCCCCGGCATGCCTACTCCGTATCTTGACACGATTGATGTTAAAATTCAGCGCAGGGTAAACTTTTTACGTTCCCAAACTGTTGCTCTATTCTCCAAGTCTCAGAATAGCGACAGCGGGTAGACTACCTAGTGAAGACATAAGAGTCCTCCTAATCATGCAATAAGTTTATCATGGCCTCCTCTAATTCTTTAAACATGTCGAGGTTTTCCCCTTGCTACACTTTGCATCGAAGACAAGCCCGTCGCAGCCATCGGGGTTGATGACAGTTTCTACTTGCTTTCTGATTCACTTCCTTCGCTCAAGTATACAACGGTCAAAGACATTTTGGGATCATGGCCAGACACTTTACCAATACTGGAAGAATTTGCCCAGAACATGAGAACGGATCAGAATGTGTCGTGTGGAAGCCGAATCAGCATGGACAATGCCCAGCTCCTGACTCCCATCATTTATCCCAACAAACTGGTGGCAGTTGGTGCAAATTACACTGGACATCTTAAGGAGATGGGTCTAACTGCGGAAAAGTGGGCGAGCATGCCGTTCTTCATCAGACCTCCCACTACGAGTCTTGTCGGACCAGGAAAGACTGTCAGAATCCCCGGATCTACGAAGCAATTCGACTGGGAGTGTGAGTTGTCCGTGGTAGTGGGCAAGAAGCTGAGACATGCCAGTCGGGAAGAAGCAGCTGAGGGCATCGCTGGCTACAGCATTGGACTGGATCTCTCGTGCAGGGACTTGATTCCAGCTGGCAACGAACTACAAATCGATCTCATGCGCGGAAAAGCACAAGACACCATGGCACCATGCGGGCCTTTCATTGTGCCGGCCAAGTTCCTGCCTGATACAGCCGACTTACGCATCCGACTATCCGTCAACGATAAGCCCATGATGGATGCGTTCTACTAGCGAAATGCTGTATAAGTGTGATGAGCAGCTGAGCATCATCAGCAGTTACATGACCCTCGAGCCAGGTGACATTATCTTTACCGGTTCCCCATCAGGGTCAGCCCATGTACATGGAGATTGTTGGTTGAAGCCAGGCGATCGCAATTTTGGCAGAAATCGAAGGGATCGGACGGCTTGATGTGACCATGATTCCGGACGACTAGAGTTGAAGAATATGAGACACAGTATCGTGAGATGAGGTTTGGGGATACAACTCTATTTCGAGTCACTCGGGACAAAGGCATCTATACTCTTCTTTCTAAAAGAGGGGCATCAGAAATGCATATCCTTGACGCTAATAAGTGGTAAACGGTTATGGTAGCAAACAGATAGAAACGGCAACTTGCAGTTTCGGCGACTCTTGATAAAGTCATTGTGTATTACCAGGTGATTGCTTGGCCGCAATTCTGCCGCACAGCAGCGTAAGCTTATGTCTAATCTTCTATATAGAGTATGGGTTGGAACTTTTAACAACAGAAAATGGTGCAATAGGCCCGTTTAATAACGATTACAAATTACATGGTACCAAACCAGTTAGCGCCACGAGTGCCTCGATGAACGGAACGTAAGTTTACAATCATACTATTGAGCACCTATTTGCTGAAAATGGCAGGCCATAGTCATCAATGAGCAATTTACGGAAACAGAAGTATACCTTTTACATAACTGGCTATTTGACCACTTTATCCCGCCAATAGGTGAAGCGCCTGGCGGCTAGATAGTCGATAGGGACCTCGGGACGGATTCATTTCCGTTGGCAGAAGAATGGGCTATGATGGGCAATTTTCACGAGTTAGTTAAACAGTTGCCAAATTGAATAGGCCGCTACTGCTTGCTGGGTTAACGTCTTTCTTCTTTTGTAATTGCCCTTGCTTATGGGTGACATCTTTGTAATACCCTGGTTGAAGCGCCAATGGGTTACATGGATCACACTATGTTGCTGATTTCCGGATGATTGTCGAATATCGTCTTTAATAACCCTGACTCGCAACTAAGCTTTAAGTTTCTCAAAAGCTAAAAGGATAACTATAACAAGTCAACACAAGAGTCCCATCACCTATTAGACACTTTTAGTTGCCATATGTAAAGTCGTATAAAGCTCTGTAACTCGGTGGTTGGCTTATTTCTGTCAGAGTATTTGCAAATAGGCTGATGCTTCGACATCCCCAAGGGAAGTTTGTTTAGCCTAGTCGTCCAACTTCCTAAGAGTATATTTTTCGAGTCAGCAAGCCACGTGCTCTATAGCCCAGCTTTATTTTGATACACCTGATGTTTTATGTGTATTGAAGAGTGGATCGCTGTCAGTTGTGCCGCCCCGTTCCCAAATGAAGTGCCAACTAAACCAGGGGTAACGGCGTCTAATTACGGATTAAGCCGGATCAGAGTGTTACCCTCGGCGTCGGCCGAATGGGCCTTGTCTTAATCTATCCATCAAGTTTAGGAAAGTCCCTGATTGGAAGTGTCTAGACTTTTATTCACCAATTCCACCTGCCATGTTTGTTGGAATTGGGTGATGGAATGGCTATGCAAAGAACTTATACTCACACCAGTAATGGCTTTAATCTCTCAGTCTTTGGGTATAAGAGGCTATCATGCCAGACAAATTAAAGAGTTGATCCTCACGCTCATTCAGCAGGCATTCAATTGCATAGCGTAGACTTCTTTGATAGCATTCATTTGACAAACACAATGAAGGCCTTTTCATTTTTGGCTGCGTTGCTGCCAGCCGTAGCTGCGCAAACTCTTTGCGACCAGTACTCGACCATCTCGGCCAACGGTTTCACCATCAGTAACAATCTCTGGGGCGAGTCATCTGCAGATGCTGGAGGATTCGGTTGTATCACGAATGACTGGATCACTGATGCCACGGCGTGGCACGCTGACTGGCGATGGTCTGGCAGCCCCTCCAATGTCAAGTCATTCCCAAACGTGCAAAGAAATATCGGAGCAAAGCAGTTGGTCAGCAGCATCAACAGCATGCCCACCGGTGCCGTATGGAACTATACCGGAAACAACTTGCGCGCTGATGTCGCCTACGACTTGTTCACTGCCTCCGACCCTAACCACCCAACTTACTATGGAGACTTTGAGCTTATGATCTGGTAAGATGGAAAAAGAGCCGATTGTGTTTTCAGTTACTAATATGATGAAACAGGCTTGGCAGATATGGTGACATCTACCCCATGGTCAATCACAGGGCAATGTCAACGTCAACGGCCAGATTGGCAGCTGTACTACGGCTGAAATGGCCAGATGCAAGTCTACAGCTTTGTTGCTTACAACCAGGTTCAGAACTGGAACGGCGATGTCAAGGCATTCTACAACTGGATGGCTACAAACCGAGGATACCCCATTGGCAGCCAGTACCCTTCTCAGTAAGTCGATTACTTGCCTTGGCGAAAGAAACGGAACATTAATTTCTTTGAAGGCTACCAGTTCGGAACTGAGCCATTCTCTGGCGATGGCAACACCTTCTGGGTCTACTACTGGAAAGGAGATATCCAATAAATGATTCAGGGATAAGTCTAATGGACTTATGTGGTTGGGCCGAAGAGCGGGCGGTGGCTACTGTGCATACCATCAGTACTATTGTATATAGTTTACTTCTTGTGTATATAGGAAGGTCTTTGACTTGTCACTTATGAGAAAGCCTCTTTACACATCTTTGTAAAATTCCTGAGCTTGCTTATAAGATATGTAGTGTTCAGCAAACGTACATTTGAAGGACGCATGAAAATAATTGTTTAAATACCCAATCGCTCTAGATCCACCCATAGTTTCAAGCAGCAACTACTACATTATATTCAATCCTCGTGACCAATTACCGCATTGGGCAATCTTTTATAAAATGTCCGAATGAGTCGCCTATACCGTTTAATATCAAGACTCAAGAAGTAAAAGGAGACACCAGTACTGACATTTATAACAGTGTTGGTTGGCATAATGTCCATTCCTAAGGCCTATATAGGTTGATATTAGTACTAGTAAGATAATGAGAGGCCAGTTGCACTGACATTTCCAACAGTGAACATCATATTGAGTATGCCCGAATTCACGGCCTATATAATGTTAATATTTGGGAGGCTGGTGGAGGCACCAATACTAACAGTCGACACAGTGAGGGGCGTTAGCCATATGTCCATATTCATTACCTATACTGTTTAATAGAAGTCCTCGCGAGATGAAGGGGGGTACTGATACTGACATCTTTTGCAGTAAAGACCGAAAGTGACGCCTCGCGCTACAAATGCCCGTTTGCAAAGACCCTCAATCTTTTCTTTTACGACGTCGTAATCAGAGTCGTTTGGTTTAAACTTAACCAGTTCAGAGTGTGTACGAGTAAGGGCACAGATATTCTCAGCACCATGTTCCCAAGGACGACAATGTGTAGCTGAAGACTTGGTGACTAAAAAACGCATCAGGCCCAGTCATTGTCCAACCACCAAATTGATCCTAATTACACTTAATGAGTTTATCGGATATAATGTATATTAGGAAACTCACTTGCTGTGCTGTTGTGACTTCAGGGTTTCGTAAAAGCAGAAGACTTCTGATTCACCTTCACCCCCCAAGACTTTATGGAACTCTCGATGTTGTAAAGTAAGTAGTAGCGAGTTATCATGACTGAGAGACTCTATCAATGAACGATTTGGCCCATCTCTAGCCATGGGAATAAGTGAGCTAATGTCCATGCCATGGTGTGGGGTTCCGAAGAAGACCACCCCATATACAGCTCGAATAAGTGTCCGGCTTTCTTTGTTTTCCGATCCCGATAACAATATAAGGGCCTGTTTAAGAGATAAGCATCAGGGACGAATGTTTAGGCATAATGAGTAGCTTACTTGCTTGATAATTAATCCTCCAAGACTATGACCGATAAGAATGATTGGGCCGAATTGTTGAAGTTTTCATTAGGGTTTGTAGGCTACCATTAAACTTGGTAGCGAAATCTTCGAAATTTTTGCATGCTCTTGCTCTCAGCAACAGTCGAGTCATAGCCGTAGATCATAACCCGAGCTATCGGCTTGTCTTTCGAGGTGAGGTCATAAGGGAGAGAGTCGCGCAACCACATATAGCTTCCGCCTTTCTCCTTGAACGAGCCAAATGCATGGCCTCCAAGGCCTGATAATGCAATAATACTATAAGCGTTAGCTACAGATCGCCCCATCAGCTTATATACTTACTCTATCTTATGATCTTCTGAAGGTGGTGTGTAAAGCGTAGTTAATCCATGAAAATCTTTATCTATCGTTAGATATTGTTTGCGGGTATGGCTTAGTATTAGGCGTCCTCGGTATTGGAATGGACCAACTATGGGCATGCGGAAGCTGAGAAGGTAAATTCACAAAAGTCACTGTTGCTACCTGACATATGCCGTTATTATCACGAGCGAGGGACTCAATCGCCGCATCTGTAACAGTTTCTTGATCATTCAGGAAAGATTGCAATCGTTGATCATCCCAGTCGGCCGGCACGCCTCTGACCCTATATGTACTCATATTCCCCGGTGATGCCCTGTTCACGTCTTAAAATCTCGTCATCAATCATGCAGATCGTTGAAAGACACCGCGATAATCCAGATCTATTGTTATAGCAGCTCAGAATATAGCTAAGAAGAACAAAGCTTCAGAGACATTATTAGTTTAATAAATATAAAATATGCTGGCTCCGCTTTTGGCCGGACAATAATGGACGACTCGCGTACTTTATTCTGACGCGGTTTGCCAAGTCACGTCGCGTTCAAAGTTTCTGTACCGCATGCGGGGTTGGATGGGGGAACACGGGCAGCGATAGGGCTGGATCAACAACGACTGATCCTGCCTTGTCGCTGCCTATAGAAACCAGGATGATGTTTGGTTCAGTTGAACAGTGTACTCTGCATAGCCACGCCACACCGCAGAATGCTGTGGAAAGATGTGGAAAGAATTCCACTATTTCAAATCCCAGGCACTTGATTCGATATCAGTTTGTAGCGCTCAACGTTCTTTTACTCTTCGTATGTTCGGTGTTGTCCGGTGTATGCTACTGCAGGACGTAGGATCAGCTGGATCCATCTTATTGAGGGTGATACTATTGTCTCAAGGTTCATAAGCCATTGTAATGTTGCAGGTATATGTCGAAGAATATATGTAAGAAATGCAACATTTTGTGAATAGATATAGCCAATCTATGAATTATTGCTAGGGGGGTGGAGGTGGCATGATGAGGCTGGTGTGATTTGCCGTGCCTTGCTGCTCATCTCTTTTCGAACTGCCATATTTAAGGCTTTTTCCTAGCTAGAATGGGGGAAAATAAAGACCCTAAAAGAAAGAGAAAAAGACCGATGCGGCTTGGTTGCAGGTAGTGGCTGCAGCATGAAAGACGTGACTCAATGATTCGCAGCTAGATTTGCATCCCGGCAAGTGATTCATGTTGAAGTTAGCTGATTCTCTCCTAGTTCGGAGAACATAATGGACGGGTTTCTGTTCCATTCCTTCATAAAAACCTTCGATTCATGCTTCATTTCTTCATATCACAGATCTTATTCTTTGATCCCAAAGAAACTATTATTAAATCCAGGGTAAGCGCCAAGTCACTGCGGGGATCGGTGTAAACGGCTACAGAGTCAGCTGCTATTGCTCCAATCGTCCTAAGCAACACCAATTTGAGCCTTCCAGCTTCCTCTTCCTCTGCTTCTTTCATAAAAGCGCCCCTGCACTTTTGTTGCCTTAGGCGCACAAATAAATTTAAATCATTCGCTTGGTCACTTCTCTCTTTCGCTTCATTCCTTCAAGCTACACTTGCGAGGGCCTCTTGCCAAGCCTGTCGTCATTGTACCGAATACAGTCATTCAATCCGCTATCGCAACACTGCGAAGCTCATGTCTTTTGGATAATAACATCAAACTCATCGTTTCTAGATCCTTGCTAGTGAGTCACACCGCAAAATATGGCCTCATTCAGAGACAAGCTGCTGGGATGCTTCATGATATAATTTGGAGCTATAAGCCTCTCCCAAGCTCTACTTTGGGCTGTCGTGTCACTCACGCTGAAACCGAGAGCTGACTTGCTAAGTACTCAAGGAACAGATCCCATTCAACACTTTAAACACATTGAAAACATCTAGTGGTTATTACAACAAATCACGCTGGGAATTGTCCAAGGCTAGAAAATAACGCCGCCGACAGCTTCTCAACATGGGTGGCTCAGCATTTTCATCAGTAGTCAATCCACTATTGACTCCCCGAATGCCGAAAGAAGTTTATGAAGCCATACAAAAGCCAATGCGAAGGGATTCTTCGCACTCTGTACTCCTGCGTGGAGTCTCCTCTTGAAGGCCCAGGTAAAAACAGACTTTGGCGATATCGATTTTCTCCTCGCGTCACCAAAGCCAGAGGCTTCCAGGGGCGCATACGCAATTCAGACCATATCAAAAGCACTCGGAGCAGAAAGATCAATTACGAATGGAGGCAACGAGCCTGCGGGTAGTCTTGCAATCCCTTGGCCGGCAGATGAAAAAGATGATAAAAAAGGGTCCGAGAAAAAGTACATCCAAATCGACGTCCGAGTATGCGACACAGAGCACAGGCTACGCTGGATGCTTTTCAAACACGGCCACGGAGACCTGTGGAATCTCTTAGGATCAACAATCCGAGGATACGGTTTGACAGTCGATGACAGCGCCCTGTGGCTCAGAGTCCCAGAGATTGAAGAGTCTGACAGGAAGCGAGCCAGAATCTTCCTCTCGTCAGATCCAGCCAAGGTCATGGAGTTTCTTGACATGCCCATGGACGGATACTGGGACAAGCCTTTCCCCCGCGTCGAAGACATGTTCGATACGCTACTCGTTGTCGGCTGATGTGGGTATCCCCAGTTGCACAAGAGCCGATGCAAAGAAACTCAAAGCAAACGACCGCCGGCGCATGAACTACCGGCCTGTTTTCAGGAAATGGGTCGACGAATTCCTTCCAGAGTGCCGTCGACTGGGGAAATTCCCGGAGCGCAAATATACGAGGGAGCAAGTCACGGAGGAGGCCTTTTCTGTATTCGGCGTTGAAAAGGAGTTTAACACTCGACGCAAGGAGTTTCTACTCGAGCGGCAAAGGGATTTATCTGGAATACATCCATAAAGGGTAGTGTACCAGAGCCTAAATCCACTGACCACAAAGACATCCTTTACAGGTCGTGCCTTGTCAAAGCGCTAAAGAAGATTATCCTTGAAGACGATGCGAGTTTTGGAATTGTGCCGGAGAAGAGCCTCAAGAACCCTGACGGCGAGTACAACTTGGAGGACGTTCAGGCTTTTATTGAAAAGCATCAAGAAGAGGTTGGAGAGGCAGCCATGGCTCGTCATCATTCCCAGTACGCGGAAACCATAGAAAAGAAGAAGAAGAAGAAAGCAGGAAAATCATCATCCTAGATGTCAGGCAAGAGAGTTGTGGATCCGGTTTGGATTCAGAAGTTGGATCAGTTGCAAACAGAGATGTGACTTCGTGCAAGAAGTCGTTTGGGGCACAAACTTCAGCATGACTACCTATGAGCCTTACATATTTTAATCGAAAAGGTAAAGAGAAAGGACCTCTGATGCTACACTCATTACTAACGTCTGAATGCTAGAGTGGAATATCCTTTAGACTATGGAATTTAGCGGCTCAGTAATAATATTTAAACAATTCGATATTGAGAAACGGCTTAAACCATGTGAGTAGATGCTGTTGAACGTCTCAGGACTCTGTTTTGATAAGTTCAAACGACCAATACTCCATATCATTGAAGACAGAAAAAGAACAAAGTAGCAGGAACTGAGAAATTATACATGTGCCATCTTATTCTGTACAATCCCAA|stop_gained&missense_variant&conservative_inframe_insertion|HIGH|exon-XM_006961023.1-1|GENE_exon-XM_006961023.1-1|transcript|rna-XM_006961023.1|protein_coding|1/4|c.20delCinsTTGGGATTGTACAGAATAAGATGGCACATGTATAATTTCTCAGTTCCTGCTACTTTGTTCTTTTTCTGTCTTCAATGATATGGAGTATTGGTCGTTTGAACTTATCAAAACAGAGTCCTGAGACGTTCAACAGCATCTACTCACATGGTTTAAGCCGTTTCTCAATATCGAATTGTTTAAATATTATTACTGAGCCGCTAAATTCCATAGTCTAAAGGATATTCCACTCTAGCATTCAGACGTTAGTAATGAGTGTAGCATCAGAGGTCCTTTCTCTTTACCTTTTCGATTAAAATATGTAAGGCTCATAGGTAGTCATGCTGAAGTTTGTGCCCCAAACGACTTCTTGCACGAAGTCACATCTCTGTTTGCAACTGATCCAACTTCTGAATCCAAACCGGATCCACAACTCTCTTGCCTGACATCTAGGATGATGATTTTCCTGCTTTCTTCTTCTTCTTCTTTTCTATGGTTTCCGCGTACTGGGAATGATGACGAGCCATGGCTGCCTCTCCAACCTCTTCTTGATGCTTTTCAATAAAAGCCTGAACGTCCTCCAAGTTGTACTCGCCGTCAGGGTTCTTGAGGCTCTTCTCCGGCACAATTCCAAAACTCGCATCGTCTTCAAGGATAATCTTCTTTAGCGCTTTGACAAGGCACGACCTGTAAAGGATGTCTTTGTGGTCAGTGGATTTAGGCTCTGGTACACTACCCTTTATGGATGTATTCCAGATAAATCCCTTTGCCGCTCGAGTAGAAACTCCTTGCGTCGAGTGTTAAACTCCTTTTCAACGCCGAATACAGAAAAGGCCTCCTCCGTGACTTGCTCCCTCGTATATTTGCGCTCCGGGAATTTCCCCAGTCGACGGCACTCTGGAAGGAATTCGTCGACCCATTTCCTGAAAACAGGCCGGTAGTTCATGCGCCGGCGGTCGTTTGCTTTGAGTTTCTTTGCATCGGCTCTTGTGCAACTGGGGATACCCACATCAGCCGACAACGAGTAGCGTATCGAACATGTCTTCGACGCGGGGGAAAGGCTTGTCCCAGTATCCGTCCATGGGCATGTCAAGAAACTCCATGACCTTGGCTGGATCTGACGAGAGGAAGATTCTGGCTCGCTTCCTGTCAGACTCTTCAATCTCTGGGACTCTGAGCCACAGGGCGCTGTCATCGACTGTCAAACCGTATCCTCGGATTGTTGATCCTAAGAGATTCCACAGGTCTCCGTGGCCGTGTTTGAAAAGCATCCAGCGTAGCCTGTGCTCTGTGTCGCATACTCGGACGTCGATTTGGATGTACTTTTTCTCGGACCCTTTTTTATCATCTTTTTCATCTGCCGGCCAAGGGATTGCAAGACTACCCGCAGGCTCGTTGCCTCCATTCGTAATTGATCTTTCTGCTCCGAGTGCTTTTGATATGGTCTGAATTGCGTATGCGCCCCTGGAAGCCTCTGGCTTTGGTGACGCGAGGAGAAAATCGATATCGCCAAAGTCTGTTTTTACCTGGGCCTTCAAGAGGAGACTCCACGCAGGAGTACAGAGTGCGAAGAATCCCTTCGCATTGGCTTTTGTATGGCTTCATAAACTTCTTTCGGCATTCGGGGAGTCAATAGTGGATTGACTACTGATGAAAATGCTGAGCCACCCATGTTGAGAAGCTGTCGGCGGCGTTATTTTCTAGCCTTGGACAATTCCCAGCGTGATTTGTTGTAATAACCACTAGATGTTTTCAATGTGTTTAAAGTGTTGAATGGGATCTGTTCCTTGAGTACTTAGCAAGTCAGCTCTCGGTTTCAGCGTGAGTGACACGACAGCCCAAAGTAGAGCTTGGGAGAGGCTTATAGCTCCAAATTATATCATGAAGCATCCCAGCAGCTTGTCTCTGAATGAGGCCATATTTTGCGGTGTGACTCACTAGCAAGGATCTAGAAACGATGAGTTTGATGTTATTATCCAAAAGACATGAGCTTCGCAGTGTTGCGATAGCGGATTGAATGACTGTATTCGGTACAATGACGACAGGCTTGGCAAGAGGCCCTCGCAAGTGTAGCTTGAAGGAATGAAGCGAAAGAGAGAAGTGACCAAGCGAATGATTTAAATTTATTTGTGCGCCTAAGGCAACAAAAGTGCAGGGGCGCTTTTATGAAAGAAGCAGAGGAAGAGGAAGCTGGAAGGCTCAAATTGGTGTTGCTTAGGACGATTGGAGCAATAGCAGCTGACTCTGTAGCCGTTTACACCGATCCCCGCAGTGACTTGGCGCTTACCCTGGATTTAATAATAGTTTCTTTGGGATCAAAGAATAAGATCTGTGATATGAAGAAATGAAGCATGAATCGAAGGTTTTTATGAAGGAATGGAACAGAAACCCGTCCATTATGTTCTCCGAACTAGGAGAGAATCAGCTAACTTCAACATGAATCACTTGCCGGGATGCAAATCTAGCTGCGAATCATTGAGTCACGTCTTTCATGCTGCAGCCACTACCTGCAACCAAGCCGCATCGGTCTTTTTCTCTTTCTTTTAGGGTCTTTATTTTCCCCCATTCTAGCTAGGAAAAAGCCTTAAATATGGCAGTTCGAAAAGAGATGAGCAGCAAGGCACGGCAAATCACACCAGCCTCATCATGCCACCTCCACCCCCCTAGCAATAATTCATAGATTGGCTATATCTATTCACAAAATGTTGCATTTCTTACATATATTCTTCGACATATACCTGCAACATTACAATGGCTTATGAACCTTGAGACAATAGTATCACCCTCAATAAGATGGATCCAGCTGATCCTACGTCCTGCAGTAGCATACACCGGACAACACCGAACATACGAAGAGTAAAAGAACGTTGAGCGCTACAAACTGATATCGAATCAAGTGCCTGGGATTTGAAATAGTGGAATTCTTTCCACATCTTTCCACAGCATTCTGCGGTGTGGCGTGGCTATGCAGAGTACACTGTTCAACTGAACCAAACATCATCCTGGTTTCTATAGGCAGCGACAAGGCAGGATCAGTCGTTGTTGATCCAGCCCTATCGCTGCCCGTGTTCCCCCATCCAACCCCGCATGCGGTACAGAAACTTTGAACGCGACGTGACTTGGCAAACCGCGTCAGAATAAAGTACGCGAGTCGTCCATTATTGTCCGGCCAAAAGCGGAGCCAGCATATTTTATATTTATTAAACTAATAATGTCTCTGAAGCTTTGTTCTTCTTAGCTATATTCTGAGCTGCTATAACAATAGATCTGGATTATCGCGGTGTCTTTCAACGATCTGCATGATTGATGACGAGATTTTAAGACGTGAACAGGGCATCACCGGGGAATATGAGTACATATAGGGTCAGAGGCGTGCCGGCCGACTGGGATGATCAACGATTGCAATCTTTCCTGAATGATCAAGAAACTGTTACAGATGCGGCGATTGAGTCCCTCGCTCGTGATAATAACGGCATATGTCAGGTAGCAACAGTGACTTTTGTGAATTTACCTTCTCAGCTTCCGCATGCCCATAGTTGGTCCATTCCAATACCGAGGACGCCTAATACTAAGCCATACCCGCAAACAATATCTAACGATAGATAAAGATTTTCATGGATTAACTACGCTTTACACACCACCTTCAGAAGATCATAAGATAGAGTAAGTATATAAGCTGATGGGGCGATCTGTAGCTAACGCTTATAGTATTATTGCATTATCAGGCCTTGGAGGCCATGCATTTGGCTCGTTCAAGGAGAAAGGCGGAAGCTATATGTGGTTGCGCGACTCTCTCCCTTATGACCTCACCTCGAAAGACAAGCCGATAGCTCGGGTTATGATCTACGGCTATGACTCGACTGTTGCTGAGAGCAAGAGCATGCAAAAATTTCGAAGATTTCGCTACCAAGTTTAATGGTAGCCTACAAACCCTAATGAAAACTTCAACAATTCGGCCCAATCATTCTTATCGGTCATAGTCTTGGAGGATTAATTATCAAGCAAGTAAGCTACTCATTATGCCTAAACATTCGTCCCTGATGCTTATCTCTTAAACAGGCCCTTATATTGTTATCGGGATCGGAAAACAAAGAAAGCCGGACACTTATTCGAGCTGTATATGGGGTGGTCTTCTTCGGAACCCCACACCATGGCATGGACATTAGCTCACTTATTCCCATGGCTAGAGATGGGCCAAATCGTTCATTGATAGAGTCTCTCAGTCATGATAACTCGCTACTACTTACTTTACAACATCGAGAGTTCCATAAAGTCTTGGGGGGTGAAGGTGAATCAGAAGTCTTCTGCTTTTACGAAACCCTGAAGTCACAACAGCACAGCAAGTGAGTTTCCTAATATACATTATATCCGATAAACTCATTAAGTGTAATTAGGATCAATTTGGTGGTTGGACAATGACTGGGCCTGATGCGTTTTTTAGTCACCAAGTCTTCAGCTACACATTGTCGTCCTTGGGAACATGGTGCTGAGAATATCTGTGCCCTTACTCGTACACACTCTGAACTGGTTAAGTTTAAACCAAACGACTCTGATTACGACGTCGTAAAAGAAAAGATTGAGGGTCTTTGCAAACGGGCATTTGTAGCGCGAGGCGTCACTTTCGGTCTTTACTGCAAAAGATGTCAGTATCAGTACCCCCCTTCATCTCGCGAGGACTTCTATTAAACAGTATAGGTAATGAATATGGACATATGGCTAACGCCCCTCACTGTGTCGACTGTTAGTATTGGTGCCTCCACCAGCCTCCCAAATATTAACATTATATAGGCCGTGAATTCGGGCATACTCAATATGATGTTCACTGTTGGAAATGTCAGTGCAACTGGCCTCTCATTATCTTACTAGTACTAATATCAACCTATATAGGCCTTAGGAATGGACATTATGCCAACCAACACTGTTATAAATGTCAGTACTGGTGTCTCCTTTTACTTCTTGAGTCTTGATATTAAACGGTATAGGCGACTCATTCGGACATTTTATAAAAGATTGCCCAATGCGGTAATTGGTCACGAGGATTGAATATAATGTAGTAGTTGCTGCTTGAAACTATGGGTGGATCTAGAGCGATTGGGTATTTAAACAATTATTTTCATGCGTCCTTCAAATGTACGTTTGCTGAACACTACATATCTTATAAGCAAGCTCAGGAATTTTACAAAGATGTGTAAAGAGGCTTTCTCATAAGTGACAAGTCAAAGACCTTCCTATATACACAAGAAGTAAACTATATACAATAGTACTGATGGTATGCACAGTAGCCACCGCCCGCTCTTCGGCCCAACCACATAAGTCCATTAGACTTATCCCTGAATCATTTATTGGATATCTCCTTTCCAGTAGTAGACCCAGAAGGTGTTGCCATCGCCAGAGAATGGCTCAGTTCCGAACTGGTAGCCTTCAAAGAAATTAATGTTCCGTTTCTTTCGCCAAGGCAAGTAATCGACTTACTGAGAAGGGTACTGGCTGCCAATGGGGTATCCTCGGTTTGTAGCCATCCAGTTGTAGAATGCCTTGACATCGCCGTTCCAGTTCTGAACCTGGTTGTAAGCAACAAAGCTGTAGACTTGCATCTGGCCATTTCAGCCGTAGTACAGCTGCCAATCTGGCCGTTGACGTTGACATTGCCCTGTGATTGACCATGGGGTAGATGTCACCATATCTGCCAAGCCTGTTTCATCATATTAGTAACTGAAAACACAATCGGCTCTTTTTCCATCTTACCAGATCATAAGCTCAAAGTCTCCATAGTAAGTTGGGTGGTTAGGGTCGGAGGCAGTGAACAAGTCGTAGGCGACATCAGCGCGCAAGTTGTTTCCGGTATAGTTCCATACGGCACCGGTGGGCATGCTGTTGATGCTGCTGACCAACTGCTTTGCTCCGATATTTCTTTGCACGTTTGGGAATGACTTGACATTGGAGGGGCTGCCAGACCATCGCCAGTCAGCGTGCCACGCCGTGGCATCAGTGATCCAGTCATTCGTGATACAACCGAATCCTCCAGCATCTGCAGATGACTCGCCCCAGAGATTGTTACTGATGGTGAAACCGTTGGCCGAGATGGTCGAGTACTGGTCGCAAAGAGTTTGCGCAGCTACGGCTGGCAGCAACGCAGCCAAAAATGAAAAGGCCTTCATTGTGTTTGTCAAATGAATGCTATCAAAGAAGTCTACGCTATGCAATTGAATGCCTGCTGAATGAGCGTGAGGATCAACTCTTTAATTTGTCTGGCATGATAGCCTCTTATACCCAAAGACTGAGAGATTAAAGCCATTACTGGTGTGAGTATAAGTTCTTTGCATAGCCATTCCATCACCCAATTCCAACAAACATGGCAGGTGGAATTGGTGAATAAAAGTCTAGACACTTCCAATCAGGGACTTTCCTAAACTTGATGGATAGATTAAGACAAGGCCCATTCGGCCGACGCCGAGGGTAACACTCTGATCCGGCTTAATCCGTAATTAGACGCCGTTACCCCTGGTTTAGTTGGCACTTCATTTGGGAACGGGGCGGCACAACTGACAGCGATCCACTCTTCAATACACATAAAACATCAGGTGTATCAAAATAAAGCTGGGCTATAGAGCACGTGGCTTGCTGACTCGAAAAATATACTCTTAGGAAGTTGGACGACTAGGCTAAACAAACTTCCCTTGGGGATGTCGAAGCATCAGCCTATTTGCAAATACTCTGACAGAAATAAGCCAACCACCGAGTTACAGAGCTTTATACGACTTTACATATGGCAACTAAAAGTGTCTAATAGGTGATGGGACTCTTGTGTTGACTTGTTATAGTTATCCTTTTAGCTTTTGAGAAACTTAAAGCTTAGTTGCGAGTCAGGGTTATTAAAGACGATATTCGACAATCATCCGGAAATCAGCAACATAGTGTGATCCATGTAACCCATTGGCGCTTCAACCAGGGTATTACAAAGATGTCACCCATAAGCAAGGGCAATTACAAAAGAAGAAAGACGTTAACCCAGCAAGCAGTAGCGGCCTATTCAATTTGGCAACTGTTTAACTAACTCGTGAAAATTGCCCATCATAGCCCATTCTTCTGCCAACGGAAATGAATCCGTCCCGAGGTCCCTATCGACTATCTAGCCGCCAGGCGCTTCACCTATTGGCGGGATAAAGTGGTCAAATAGCCAGTTATGTAAAAGGTATACTTCTGTTTCCGTAAATTGCTCATTGATGACTATGGCCTGCCATTTTCAGCAAATAGGTGCTCAATAGTATGATTGTAAACTTACGTTCCGTTCATCGAGGCACTCGTGGCGCTAACTGGTTTGGTACCATGTAATTTGTAATCGTTATTAAACGGGCCTATTGCACCATTTTCTGTTGTTAAAAGTTCCAACCCATACTCTATATAGAAGATTAGACATAAGCTTACGCTGCTGTGCGGCAGAATTGCGGCCAAGCAATCACCTGGTAATACACAATGACTTTATCAAGAGTCGCCGAAACTGCAAGTTGCCGTTTCTATCTGTTTGCTACCATAACCGTTTACCACTTATTAGCGTCAAGGATATGCATTTCTGATGCCCCTCTTTTAGAAAGAAGAGTATAGATGCCTTTGTCCCGAGTGACTCGAAATAGAGTTGTATCCCCAAACCTCATCTCACGATACTGTGTCTCATATTCTTCAACTCTAGTCGTCCGGAATCATGGTCACATCAAGCCGTCCGATCCCTTCGATTTCTGCCAAAATTGCGATCGCCTGGCTTCAACCAACAATCTCCATGTACATGGGCTGACCCTGATGGGGAACCGGTAAAGATAATGTCACCTGGCTCGAGGGTCATGTAACTGCTGATGATGCTCAGCTGCTCATCACACTTATACAGCATTTCGCTAGTAGAACGCATCCATCATGGGCTTATCGTTGACGGATAGTCGGATGCGTAAGTCGGCTGTATCAGGCAGGAACTTGGCCGGCACAATGAAAGGCCCGCATGGTGCCATGGTGTCTTGTGCTTTTCCGCGCATGAGATCGATTTGTAGTTCGTTGCCAGCTGGAATCAAGTCCCTGCACGAGAGATCCAGTCCAATGCTGTAGCCAGCGATGCCCTCAGCTGCTTCTTCCCGACTGGCATGTCTCAGCTTCTTGCCCACTACCACGGACAACTCACACTCCCAGTCGAATTGCTTCGTAGATCCGGGGATTCTGACAGTCTTTCCTGGTCCGACAAGACTCGTAGTGGGAGGTCTGATGAAGAACGGCATGCTCGCCCACTTTTCCGCAGTTAGACCCATCTCCTTAAGATGTCCAGTGTAATTTGCACCAACTGCCACCAGTTTGTTGGGATAAATGATGGGAGTCAGGAGCTGGGCATTGTCCATGCTGATTCGGCTTCCACACGACACATTCTGATCCGTTCTCATGTTCTGGGCAAATTCTTCCAGTATTGGTAAAGTGTCTGGCCATGATCCCAAAATGTCTTTGACCGTTGTATACTTGAGCGAAGGAAGTGAATCAGAAAGCAAGTAGAAACTGTCATCAACCCCGATGGCTGCGACGGGCTTGTCTTCGATGCAAAGTGTAGCAAGGGGAAAACCTCGACATGTTTAAAGAATTAGAGGAGGCCATGATAAACTTATTGCATGATTAGGAGGACTCTTATGTCTTCACTAGGTAGTCTACCCGCTGTCGCTATTCTGAGACTTGGAGAATAGAGCAACAGTTTGGGAACGTAAAAAGTTTACCCTGCGCTGAATTTTAACATCAATCGTGTCAAGATACGGAGTAGGCATGCCGGGGCTTTCTCCAGACGACAGGTCGGGAAGCTCCCGCGTGGCGCAGAACTTTGAACTTGATGCATCATTTGCACCCGCGTAATCCACTGCATATGAATGGGGCGATGCTTAACTCGAGCCATTCTGTAATGGGAATACAACTGGCGACATTTCATGCTAAAGGGCAGAATCTCTTTGGCGTACGCCGACTATATGAAGTCTTAAATTTTCTTATTCTATAGCTATATACTTGGGCATAAATATAAAAGCCGCCAATGGTGCCTCGGGTGATTTGCAAGAAGCTGGCTTATGCTGATGGATCAGCCTGAATATTTCCAAGCCAGTATTCATCTCGATCGGGCTTATCAGTCCATTCATGCTCTTCATCCTCAACATTAAGGCGTACTATTTTCCCGTCTGGGTCTTCGCAAGCCAATACCCACGACTTAATGCCCATGAAAATAGGACTTCGCTTAACATTCATTGAGTCGAGCCACGCCGCCCACTCGTCGAGATCTTTGCGGGTGGCGACCCCATACGTGACGGGATCCCACCCTCTTTGCGCCTCTGCTTGGGCTGGTTCATAGCGGACCTCGACTATCAACCCAGTAGGTTCATACGGAACATCTTTGCGAATAGTTTGTGATCGGGGGTGAAGTGGTCCCAGCGAGGTTGAGGAGTGAACGGAAAGACTTTGGTGTAGAAGTCGTGGGTCTTTTGGACAGAAAAACATGCCAACTTCAAATGGTTGATGCCACGAAAAGAGCGCGGCATGGAAACTGGACTGGATTCGTTGGCCATGGTGGATGATTGCTGACTATCTTCAAAGGGAGAGGGTTGTAAGAGTACGGCTAGAATGGCACTTATAGGATTCAGGGAAAGTAGTGACATTTTTCCCCTGGCTCAGATCCTAGCACAGCTGTGTCCTGTTACTCTGGAGCCGAGTGCACGAGTTTGGTTAGCCAGCTTAACTGAAGAGGGTTAATAACATTATTAGAAGATTCTACATTGTTATACCGGTTGTTAGCCAGTCCCGAAATCGAGATGACTCGGGACTCGGCCACTTGACGGGAGCGAGCCGTCCGTGTAAGCCGTATGGGTCCGGGTTGTTCCCGTGCTCCACTGGCTGAGTCCACTACTTGAAGCTGCTAATGCATGTGTTAAGCCCGGGAACAGCCCGAAGAAAAGGAGTAAGTTATTGCAATGCCTTCTCTTCCTCCTCTTTGTTTCCATTGTTCCAACTACCGGTAACCTTCCGTATCGTCGGAATAGCCCGAGCCGCATTTCGGGCTCTAATACGAAGAAGCGCGGGGACTCAATTGAACTCGGCCACTGAGCTCCAACGTGATGATATCACACAACAGGCGAAGACGCGTAGCCCTCGCCTGTGACAGCTGTAGGGAGCGTAAAGTTCGATGTGATGGGGCGAAGCCTGTTTGCGGGACATGTCGGGCGAGAAACCGACAATCTCTGTGTGTTTACCAGTTGCTCGGCGACAATGGGAAGGCAGGGAGCGAAAGAGAGTAAGTCGGGGCGGAATTGACAAGAAACACCCCAAGATATCTCCCTTTCATCATCTCACATCCTTGCCATTCAGATATGTTCAGTCACTACTCGCACGAATCAACCTCTTAGAGCAACAGGTCCGGCAAAAAGGTGATGACTGCCATAGAAATTCACCAAATTCCACGCGTTCTACAGCTCTAGCTACAGATAGTCGAGGCATTTCATCATCATCAGTACCTCTATCTTCTATCGGTGATACGCGGTCTCACCGTAGACGGAGCCATGTGGCTTTTGAGACGTCACCTCCAACTATACCCTCGCAGCATGACGTCAACCCAGTCAATGCAATGGGCGCCGCTGTGCCGGCGAGAATGGTGAGCCTCGACGTAAATAAGCAGTATTACGGACAGTCCTCGATCGTTTTCACTTTTACAAGCAGGCCAGCCGTGATAGAACGCGGACGGAGAACAGTCAACATGTTGAGATGCAGCAAGCTAGAGAAGCTCGCCACATACCGTCTACTAACACTACCGGCAAAATCAGCATCGGTTGGGCTGCTCCATGACCAATTTTGCCTTCCGCCTAGACGAATGACAGATGCCCTCCTCGAGGTTTACCGGAAGGAAGCACACATATTTCATCCTTGGGTACACTTTGACAGTTTCATGGCTCTCTATCGCTCGATCTGGTCGGGGGATGACTTGGAGGAAGTATCCGATTTGCCGGATATTGGACTCGGAGGCAGCAACTGCCCGACAACCGTCTTCTATTGCGCATTGAATGCAATGCTAGCTGAGGCATGCCAATTCTCTGACATACCTCCACAAGACAAGAGATCCAGCTCGACAATGTTCTACGAACGAGCTCGGACGCTCTTACAAGTCGACTTACTCGATAGTGGCAGCTTGTCCCACATACAGACGCTGTTGCTTGTGGCACAGTATTTGCAAAGTACAGAATTGGCGACCCCAATGTTGGAATCTGGTGGGCATGGCGTATCGCATGTCTGTGGCCATCGGGTTGCATCACGACGAAATGTCTGCCGGCTTGAGCTCACTGGAGAGGGAGATGCGAAGACGAACATGGCATGCATGTCTCCAGATGGAATTGTAAGTTATCCATCCCGTGATTTTCACATAAACACATGGGCTTTATGCCACATTCTGACAACTTTAGGATCATGAGTATGACTATGGGTCGCCCGGCTCAGTTGGGAATCGAGCACAACGTTCCGCTGCCTCTGGCAATTGACGATGAGTACCTGTCTCCTACTCGGTGCGACTGTCGTCAACCTGATAGTATTGTCTCTCGCAATCAGTACCTAGTGGAGAGCTTGAAATTAGTACAAGTTCTTAGCCAAGTTCTCTCCACCATGTACAATGCGACGAGGAATGAGGAGCAGAAGGTTTCTAGTGGTGTCCCAATCAGTACGATGCGGGCCAAGCTCATGGATATGCTACAAATTGAAGCCCTCATTGGATAACTTCGAGTCATCTCTACACCCGAGTCCTCAATGGGACGTATATTGCTCGAGCATGGCAGCAAATGATGTATTTGTACGCCAATCTAATGTGCTCCATGCAAGGTATGAAGAAAATCCACCTGTTTTTCACGACATGTGGTGCAGAGTGACTAAAGCGACCATTTAGACTCTTGCATCTCAAATTGCTGCTTCATCGTCCAGCACTAAAGTCTCTACTGCTCTCCCAAGGGTAACAGCGGTCCGTCATCGGAAATAACATCTGGTTTAAATCGGTTTCCAAACCCTTATCCGGCTGATTCTGCGGTGCTTGTGTCAAAGCGGCTTGTGGGTTGATTGACGTGATAGATCGAGCAGTCGCAAGTGGCTCTGGTGGTGCTTGGTGGTACTGTGTCTTTTGTGAGTTCTAGATTTATGATACCCTTAGGGATATTCTTCTTTTAATATGTAGATTGCTGATTTGAACCATAAGATCTTATATCTGCTAGTCTTGTCTTGGCTTTCGCAGAGTCTCGGGATGAGCTGGTGACCCCGCTTGAAAGTGAATACCTTGGACTTGGCTTGGTCAAAGTGTGATCAGGCGCTGTGTCGAATGGCAGAACTAATCGATGGACCTGTGCAAGATTATGCTACTGCCTTGCGCGAGCTGGGGAGGCGTGCCACAGAGCGAGGTAAGTCGTGGTCACATTTACATTCGCAAGATGATATCCTTGAGTCCTCAGTAGTATTTCACTTTCTGACTACCTGTATCATTATTCAGACAGGACAACAGCCTGAGCGAGTCAAAGCGAAAAAGGGCAAGGCGGGCCAGAACAAGCTCTCACAAATCAGTTTGGGTCTACTGGAAAGACTGCGCTACTATATGAGACTCTTCACAATCAGCTAGGAAGGCAAAGTCATACTTTTATGGGGGATCTGCTACAAGAGTACCTTGATCCACCAGCGTTGCAGAATTGGGATGCGATTCTAAATGACGTTGGGCTCTCAGCCTATCTTGCCCCCGAGAGAGAAGACTGCCCTATACCACCGGGCTTGTATTAGTGAATAAATGAGGTATAAGAACGAGAACTTCCTTTGCATACGCAGCTGGTACCATAGCTGCATATCCCTGCTGCTGTGTGTTTCTGTGGGTATCTGAGTATGTAATTGTATATGCCCCCTAATAACTGGACAGAGGAAGTTTACGTCTATGATGAGGCATTCAGTTCTGTAACCAACTTATTTCTAAGTGAAGCCTCTTTTGTGTCTTTCCGTTCAACACACAGTGTCCAATTAACTTTTGTCGTTGAGTATTAGGCTGACTTCAGGCGTAGAAAGCGATTTACCATGCGAGCTACGTCACCACAGTGCCATGAATAAAGGTTAAATGGTTAGATTCGCTGCCTCGCTTCATTTTACAATCTTTTGAGGTCAAGCCCTCACTGCGAATATTAATCACGACTATAGACAACTATGTAGTATCATCTGCTTTTTTATTACACCTTTTGTCTCGGAGAGGAATCGTATATATTCCATCAGTCTTGTGGATAGATAGCCAAGAGAAAGTGTCAAAGTTTGGACTAGGTTTTTGTGCTTACAAAGGAGTTGAATATAAAACAAAGAAATTTTCTCTCTATTTTGCAAAATAATTTAGAGATGAAATCAGACATTTCTAGGTATCTAGCTGTTCAATAGCAGCTTACATGCACAGACTATCCGCTTTTCTACCTTATCATCATGAAGCGAAGCGTTCGCGAAGTTGACCCAGATGGGGATACTCTTCTCATCCTACGCAATCCTGATGCACCGTTTGCAGTTATAGGCTTAGATTATGCTACCCTTTGGCCTGACCTACTGCCAACTCATACACCCGCCCATGAAAAAGACCGAACGACAGTTAGGGGGCATCGAAAGGTCTCTTCGTAAGCCGCAGATTCAGCAGCAGAACAAAGAAGAGCTACGATTACGACTCTCATCAACGCATCTTACTTTTGCGTCTGCGTACTTCAAAGCAATGATGTCCAACGACTGGAGAGAGACCAGACCTGAAGAAGGTATTCTTTCGTCGTAACTGCCGAAGAATGGGATCAGAAAGCATTACTCATTCTAATGAACATAATCCACGGTCAGACGACAAAGATCCCCCGAATAATGGGTATTGAGATGCTTGCAAAATGGCTGTTCTTGTCGATTATTACAATGCCACGAAGCGGTAGAGTTCTATGCGAAAACATGGATCAATAATCTGATAGAACCACTTCCTACTTGTTACGGAAGAACGTTCGTGCTTAGGTTATGTATATCGTGGGTTTTTTCAGAATCCGAAGTTTTCCGAGAGTTGACAAGGGCCGCCTTATATCAGAGCAGAGGTCCCATTCAATTCACTAGGTTTACCCATACCAGGAGACGTCATTGGTATGCAGGCATCATGAATGGTTATCATAGCACAACGGCTAACTCTTTCTCTAGATGCTCTTGAGATGAAGAGGCAGAATTTTGTCTCTGAGGTTATTTCCGAGCTACACGACTTGAAATCTCGGTTATATAAGGATAAAGGGCATAAGGATAAGGGAGCCTGTTCCTTCGAATGTTCTTCATATTCTACTGGGTGCTCTTATCAAAGGCATGAATACAATTGTATTCTTGACCCCCCATTATTCGAATCGCTTGAAGGCTATAGTATCATGGCACTCGAAAAAGCTGTGCTAAGTATCCAGGAGCCAAACTACAGTTCGATGCCTGATTCCTACAGCCTTTGCACAGGAGAAACACATACTCGTATGTATGCGAAGTATGCGAAGTATGCGAAAAAGCTTCACAGATGTACACTCTCTGAGAAAATTAGGGGAATCATCGATCCAAAGAATGAGGCAATTGTTGGGCTAGAGTTGAATGCCTTTACTATCAAAGCCAAGCCTGAAGACAGGCTGCCGGTTTCGTTGGTTGGAAGGGCCATTGATCTATCCTGTAAGTTGGCTATCCAGCGCCCCAGTGGTTGCGTGGAGTTCAAGTGCCGGAACAGGATGCAAAGAAATGGATTGCAGTCTTTTATTCCACGGGCACATACTGGCACTTACTTATTAGATAGTGGAAAGGGACCCGGTCCCTTGAGTATCTGCTACTTAGCTATATTCCTCTAGTGCCAACTACTATAGTTACTTTCTTCTAGTATCTGCTACTATGGTCACTTTCTTCTAGTATCCGTTACTCTCCTCTAGTATGTGCTACTATGGTTACGTTCCTGTATGACTGTCAAAGGCGAAATAGGTCTCTTGTGCGGTCAAACTACTTCGGACTGTAATCAGCCCCTAAGTTCAGATTGGAGCTGTGGTCGTACAAGAAGGAGGTCATGTGCTGTTCTAGGGAAGTGCTGGAAACCCGGGCAGCTGCATGTTGCCAGGCTGAAATACAACAGCAATTCAGGCTGGCACTCCAATACTGAATCCTAAGTGGTTGCGGTAGTTTAGGCAGCAAACTCAGGTTAGGCATCCGAGAATGAGCAAATAACTACGTCGATGGGCTGGCACCACTGCACGTTTAATTGATGTCCAAGTTGATTTGGCACTACTTTACTCAATGTTATCTTTTACAGCGTTCAAAACATCACCTCAAGGCATCTCTTTTACAAACAAGGCTCTACCAGCTACAAAGCTATGAACGGGATAACCGCAGGCGTTAATAAAATGAAAATGGGCCAAAAAATTCATATTGGTTTCGGAGACGATGATATTCTAGATGAAGTTCCGTCTCGGCCCCTCGGACAATCTCGCAACAGAGTCGCACGACACTCCGCATTGTCCAGATGAGGTTCCGTTCCGCCCGCCAGGCAATCTTGCAGCAAAATTGCCCGACACCTCCGCGCTATCTCTTTCGCGTTTTTTCAGATGCGTCCGAAGGGGAGAATAGCAAGCAAATGCATGAAATCTGTCGACGCGGTGAACAAGACTTTTGAAGACATTTTTGCACGAGACCCTTAACTGTTGCTTTAACCCTCAACGAGCATCTTAGGTGGCAGAAAAAAAAATCATACGGAGATCCTTTTATATCATGGACAACTTCGCTTCTTAACGCAATTCAGTATGCTATTTACAAGCGTAAGAAGGAATCTACCAAATTGAGCGCGATTTCTCTGTGCATTGTTGACACTACTTTATTCCCCAACGGAGTGTTCATGGAAGACCTCGACCTCATCGAAAAATTCATTGATAAAGGCCATGCGTATAATTGGGGAAACAGAGGTCTCGACAATCTCGGCCAGTTGCGGAACAAACAGCATCAGACGTATTCTGGTGTTTACTACTTTGGAGAGTACCTTTCACAGGGGCAAACCAATATTGAGGGTCGTTCATGCACAGTGACTTGCGATAAGATTATTAACAGCAAATTGTTTGCCTTTATGCCTCAATTCGAAGACGAATTGAAAGACGAAACTCCTCTACGTTGGGCAAACGCAGTCATCGAGCTTCGACAACCATTCTACATTAAGAAGCAAAAAGAGATGAAGGATTCAGACTTTAGCAATGCAACGACAATAGCTTTAGAATTTGATACGGCATGGTTTCTGCCTTGCTAGCCAATTTACTAGCTCTAAATCCTCGAACGGCTAGGGATCCTAGAATCATAGGGTGGACATGGGAGCATTTCCGCGGTGCGTGCCGGTCCTGAAAGGTAATGTCCTGATTTGCTAACAAGGGATCAGAGGAGTTAATGCACCATTATCACCTAAAGTCACGAACGTTGTGGCCAATGACAACATTCCCGAGGTCCTCCATTTTGGGAAGATTATTCATGGTATTAGGGAATACTACTACACTAGGTCTGTTGCTAGGTTGATGAGTTCTATGGAAGAGACTACAGGTACACTCCTTATCATCAATTGCGTACCATAGTATACCAAGGCAGATTTCCGAATGCTAACGCTTCAAAATCCATGCTAGATATTATTCGTCACTTTATACGCGAGTCTGGGACCCCTGGAGGTCGAAAGATGTTTGGTCCGGGTGACTTAGCATGGTATCTCCCTACTGTAGACCATGACTATGTGCAGCCACTTATGCAGAGCTTGGAAACTCTAAGGGGAACTATACAAGAACTTCAAGAAGATACAACTTAGAAGGGTGGATTGGAGATTATGTGGCACTGAACGCCTCCAGATAACGCCACGAACGTGCGCGACTGTTGTTGGACCTATTTTCAAAATTGCAGTTCTTGGGCTGGCAGATACAGTAGCAAAATTACCGCGCTTGCACATTTATACATGGTTCGTGTTGCGTTTGATGCCCAAATCAGATGCCTGGTTTGCAGCTATACGAGACCAACGAGGCT
TTTGAGAGCATGTATGTAGTTGGGCTTGATATGCCTTTTCTTATCTTGAAGAGTGCAGTAAAAGGTGGCCAGTGCACGCAAATGACGATTATAGCCTGCCAAGTCCTTGCGTTCCGCTCTGAGGGTGAAAATGTGGGATGAGGGAAGCTCTTGATTGCGTTCTATAAAACGCACAATATTGACGCCTTGCTATTGTTATGTGGCAGCCCCTAGTTCCTGAGTTGGATGTTTGCGTCATGTTTTACCATCTACAACGTTGGATGCCTAGTGAGTAAGTTACAATGGGTGAGGCTATATATAGGTAGCTGAGGTCAAAGCTCCAGTTTCAAATCTTATATTTGCCCACAGCCAAGCAACAGTCGGCGATTTTGCGATTCATTGTTGCAACTTACACAAGCTGAATGCGCCACATTTAAGAGTCTATGCTCTTCACTTTTGATACAAATAGTACAATACTTACTCGTACAATGTGGTAATTTCCGTTTGAGTACAGTGACAAAGTCCTTATACGAACAGGAACGAAACTATCAAAAGTTCGTGGGATCCAATCGGATGGACAAAGCGTCAGCACACTATCTGTCTAGCGTAGGACAGATCGCTGTGTGGCTTGGATTGATGTCTGAGACGACGGCTTCTAGCGCAATCTGAGATAGAATTTCAGCAAAAGCATAAGCAGAGTTTCAGTGTGATACAGTAACTACATTGACTCTCCGCGTCATGTATAGAAGGTATTCACAGCAGACGAAACGAAGGCAACTGTAGCTCATTTCCAAAACGTGTGCGATACTACATTAGTTGGGTATGAGGAGCCTAGCTGATGGAGAAGCTAGAAAAAAACGACGAGAGGAGACCCAACGGCCCCGCTCCTTGAGGTGGCATGGAACGGCGTTGGAAGCCGAGCTTGGTGACCTTCCCAACTGGATCGGGGATCCGTTGACAGGCGGAGGAAGGCATTTGTCCGAGCATTGCATTACCATTGTGATGAGTTTCTGTGCCGTGTCTCTGTGTCAGAAGTGCTTCACGCACAGACTCGCCAAGACGGGAGTCGTTTGACAGCAATTTCGTCTGAGTCTTGGCTGAGTGAGAGTGAGTGAGTCAGGTATGAGAGGCAAGGGGAGAATCCAAACCCCATCCAGGTACCAGCCAGCACATGCAGAAGCCCATCGCCAGCTCCCTCTCAGCTTGTGCCGAATTCAAGAAGCCCTGCATAGAAGTCCCACAGAAAGCCGCCTATCCGGACATCGGGGCCTCGGCCAGCTCCAGTCTAGCGACAGAGGCGCAGGACGTGGTCGAACAGAGTTGGTAACGCGCCGCAGCACACCGATCCAAGTAGGTAGCTGCTACAGCAATAGTAGTAGTAGTCTTCGTTTTCTGGAGATGTCCGAGCGAGAGAATACGATAAGTCGCGCCAACAAACGGAACGGGCTTTGGCTAGCTTTGACAAAGAAGAAACTATTGATTGCACCGCTGGGATGGGGGGGGATGTGGAGGCGAAAACCCCAGACGCGGATCCTCAGCCTCCCTTCCCGCCGCGGCTGTGACGCTTGGCTGCTACGTATGGAATTTTTTTTCTTTCTTTCTTTCGTGGGATTCAATGGAACAATAAATAAGCCTCGTCTGTCGGCCTCTTTTCGTCTCCGCCTTTTTCTTTCCCCTTGTGTTTCTCTTTCTTGTTTGTTGTTGTTGATACCCGATATCATCGCTGCGGTACGGACACAGAGCAGGCGCATACCGATACAATCATCACCACTACCTTTTTTACTTACACAAAGTAATACTGTAAGCAAAAGCAAACAACGCCGCCAAATCAAAATGCGTGGT|p.Ser7delinsPheGlyIleValGlnAsnLysMetAlaHisValTerPheLeuSerSerCysTyrPheValLeuPheLeuSerSerMetIleTrpSerIleGlyArgLeuAsnLeuSerLysGlnSerProGluThrPheAsnSerIleTyrSerHisGlyLeuSerArgPheSerIleSerAsnCysLeuAsnIleIleThrGluProLeuAsnSerIleValTerArgIlePheHisSerSerIleGlnThrLeuValMetSerValAlaSerGluValLeuSerLeuTyrLeuPheAspTerAsnMetTerGlySerTerValValMetLeuLysPheValProGlnThrThrSerCysThrLysSerHisLeuCysLeuGlnLeuIleGlnLeuLeuAsnProAsnArgIleHisAsnSerLeuAlaTerHisLeuGlyTerTerPheSerCysPheLeuLeuLeuLeuLeuPheTyrGlyPheArgValLeuGlyMetMetThrSerHisGlyCysLeuSerAsnLeuPheLeuMetLeuPheAsnLysSerLeuAsnValLeuGlnValValLeuAlaValArgValLeuGluAlaLeuLeuArgHisAsnSerLysThrArgIleValPheLysAspAsnLeuLeuTerArgPheAspLysAlaArgProValLysAspValPheValValSerGlyPheArgLeuTrpTyrThrThrLeuTyrGlyCysIleProAspLysSerLeuCysArgSerSerArgAsnSerLeuArgArgValLeuAsnSerPheSerThrProAsnThrGluLysAlaSerSerValThrCysSerLeuValTyrLeuArgSerGlyAsnPheProSerArgArgHisSerGlyArgAsnSerSerThrHisPheLeuLysThrGlyArgTerPheMetArgArgArgSerPheAlaLeuSerPhePheAlaSerAlaLeuValGlnLeuGlyIleProThrSerAlaAspAsnGluTerArgIleGluHisValPheAspAlaGlyGluArgLeuValProValSerValHisGlyHisValLysLysLeuHisAspLeuGlyTrpIleTerArgGluGluAspSerGlySerLeuProValArgLeuPheAsnLeuTrpAspSerGluProGlnGlyAlaValIleAspCysGlnThrValSerSerAspCysTerSerTerGluIleProGlnValSerValAlaValPheGluLysHisProAlaTerProValLeuCysValAlaTyrSerAspValAspLeuAspValLeuPheLeuGlyProPhePheIleIlePhePheIleCysArgProArgAspCysLysThrThrArgArgLeuValAlaSerIleArgAsnTerSerPheCysSerGluCysPheTerTyrGlyLeuAsnCysValCysAlaProGlySerLeuTrpLeuTrpTerArgGluGluLysIleAspIleAlaLysValCysPheTyrLeuGlyLeuGlnGluGluThrProArgArgSerThrGluCysGluGluSerLeuArgIleGlyPheCysMetAlaSerTerThrSerPheGlyIleArgGlyValAsnSerGlyLeuThrThrAspGluAsnAlaGluProProMetLeuArgSerCysArgArgArgTyrPheLeuAlaLeuAspAsnSerGlnArgAspLeuLeuTerTerProLeuAspValPheAsnValPheLysValLeuAsnGlyIleCysSerLeuSerThrTerGlnValSerSerArgPheGlnArgGluTerHisAspSerProLysTerSerLeuGlyGluAlaTyrSerSerLysLeuTyrHisGluAlaSerGlnGlnLeuValSerGluTerGlyHisIleLeuArgCysAspSerLeuAlaArgIleTerLysArgTerValTerCysTyrTyrProLysAspMetSerPheAlaValLeuArgTerArgIleGluTerLeuTyrSerValGlnTerArgGlnAlaTrpGlnGluAlaLeuAlaSerValAlaTerArgAsnGluAlaLysGluArgSerAspGlnAlaAsnAspLeuAsnLeuPheValArgLeuArgGlnGlnLysCysArgGlyAlaPheMetLysGluAlaGluGluGluGluAlaGlyArgLeuLysLeuValLeuLeuArgThrIleGlyAlaIleAlaAlaAspSerValAlaValTyrThrAspProArgSerAspLeuAlaLeuThrLeuAspLeuIleIleValSerLeuGlySerLysAsnLysIleCysAspMetLysLysTerSerMetAsnArgArgPheLeuTerArgAsnGlyThrGluThrArgProLeuCysSerProAsnTerGluArgIleSerTerLeuGlnHisGluSerLeuAlaGlyMetGlnIleTerLeuArgIleIleGluSerArgLeuSerCysCysSerHisTyrLeuGlnProSerArgIleGlyLeuPheLeuPheLeuLeuGlySerLeuPheSerProIleLeuAlaArgLysLysProTerIleTrpGlnPheGluLysArgTerAlaAlaArgHisGlyLysSerHisGlnProHisHisAlaThrSerThrProLeuAlaIleIleHisArgLeuAlaIleSerIleHisLysMetLeuHisPheLeuHisIlePhePheAspIleTyrLeuGlnHisTyrAsnGlyLeuTerThrLeuArgGlnTerTyrHisProGlnTerAspGlySerSerTerSerTyrValLeuGlnTerHisThrProAspAsnThrGluHisThrLysSerLysArgThrLeuSerAlaThrAsnTerTyrArgIleLysCysLeuGlyPheGluIleValGluPhePheProHisLeuSerThrAlaPheCysGlyValAlaTrpLeuCysArgValHisCysSerThrGluProAsnIleIleLeuValSerIleGlySerAspLysAlaGlySerValValValAspProAlaLeuSerLeuProValPheProHisProThrProHisAlaValGlnLysLeuTerThrArgArgAspLeuAlaAsnArgValArgIleLysTyrAlaSerArgProLeuLeuSerGlyGlnLysArgSerGlnHisIleLeuTyrLeuLeuAsnTerTerCysLeuTerSerPheValLeuLeuSerTyrIleLeuSerCysTyrAsnAsnArgSerGlyLeuSerArgCysLeuSerThrIleCysMetIleAspAspGluIleLeuArgArgGluGlnGlyIleThrGlyGluTyrGluTyrIleTerGlyGlnArgArgAlaGlyArgLeuGlyTerSerThrIleAlaIlePheProGluTerSerArgAsnCysTyrArgCysGlyAspTerValProArgSerTerTerTerArgHisMetSerGlySerAsnSerAspPheCysGluPheThrPheSerAlaSerAlaCysProTerLeuValHisSerAsnThrGluAspAlaTerTyrTerAlaIleProAlaAsnAsnIleTerArgTerIleLysIlePheMetAspTerLeuArgPheThrHisHisLeuGlnLysIleIleArgTerSerLysTyrIleSerTerTrpGlyAspLeuTerLeuThrLeuIleValLeuLeuHisTyrGlnAlaLeuGluAlaMetHisLeuAlaArgSerArgArgLysAlaGluAlaIleCysGlyCysAlaThrLeuSerLeuMetThrSerProArgLysThrSerArgTerLeuGlyLeuTerSerThrAlaMetThrArgLeuLeuLeuArgAlaArgAlaCysLysAsnPheGluAspPheAlaThrLysPheAsnGlySerLeuGlnThrLeuMetLysThrSerThrIleArgProAsnHisSerTyrArgSerTerSerTrpArgIleAsnTyrGlnAlaSerLysLeuLeuIleMetProLysHisSerSerLeuMetLeuIleSerTerThrGlyProTyrIleValIleGlyIleGlyLysGlnArgLysProAspThrTyrSerSerCysIleTrpGlyGlyLeuLeuArgAsnProThrProTrpHisGlyHisTerLeuThrTyrSerHisGlyTerArgTrpAlaLysSerPheIleAspArgValSerGlnSerTerTerLeuAlaThrThrTyrPheThrThrSerArgValProTerSerLeuGlyGlyTerArgTerIleArgSerLeuLeuLeuLeuArgAsnProGluValThrThrAlaGlnGlnValSerPheLeuIleTyrIleIleSerAspLysLeuIleLysCysAsnTerAspGlnPheGlyGlyTrpThrMetThrGlyProAspAlaPhePheSerHisGlnValPheSerTyrThrLeuSerSerLeuGlyThrTrpCysTerGluTyrLeuCysProTyrSerTyrThrLeuTerThrGlyTerValTerThrLysArgLeuTerLeuArgArgArgLysArgLysAspTerGlySerLeuGlnThrGlyIleCysSerAlaArgArgHisPheArgSerLeuLeuGlnLysMetSerValSerValProProPheIleSerArgGlyLeuLeuLeuAsnSerIleGlyAsnGluTyrGlyHisMetAlaAsnAlaProHisCysValAspCysTerTyrTrpCysLeuHisGlnProProLysTyrTerHisTyrIleGlyArgGluPheGlyHisThrGlnTyrAspValHisCysTrpLysCysGlnCysAsnTrpProLeuIleIleLeuLeuValLeuIleSerThrTyrIleGlyLeuArgAsnGlyHisTyrAlaAsnGlnHisCysTyrLysCysGlnTyrTrpCysLeuLeuLeuLeuLeuGluSerTerTyrTerThrValTerAlaThrHisSerAspIleLeuTerLysIleAlaGlnCysGlyAsnTrpSerArgGlyLeuAsnIleMetTerTerLeuLeuLeuGluThrMetGlyGlySerArgAlaIleGlyTyrLeuAsnAsnTyrPheHisAlaSerPheLysCysThrPheAlaGluHisTyrIleSerTyrLysGlnAlaGlnGluPheTyrLysAspValTerArgGlyPheLeuIleSerAspLysSerLysThrPheLeuTyrThrGlnGluValAsnTyrIleGlnTerTyrTerTrpTyrAlaGlnTerProProProAlaLeuArgProAsnHisIleSerProLeuAspLeuSerLeuAsnHisLeuLeuAspIleSerPheProValValAspProGluGlyValAlaIleAlaArgGluTrpLeuSerSerGluLeuValAlaPheLysGluIleAsnValProPheLeuSerProArgGlnValIleAspLeuLeuArgArgValLeuAlaAlaAsnGlyValSerSerValCysSerHisProValValGluCysLeuAspIleAlaValProValLeuAsnLeuValValSerAsnLysAlaValAspLeuHisLeuAlaIleSerAlaValValGlnLeuProIleTrpProLeuThrLeuThrLeuProCysAspTerProTrpGlyArgCysHisHisIleCysGlnAlaCysPheIleIleLeuValThrGluAsnThrIleGlySerPheSerIleLeuProAspHisLysLeuLysValSerIleValSerTrpValValArgValGlyGlySerGluGlnValValGlyAspIleSerAlaGlnValValSerGlyIleValProTyrGlyThrGlyGlyHisAlaValAspAlaAlaAspGlnLeuLeuCysSerAspIleSerLeuHisValTrpGluTerLeuAspIleGlyGlyAlaAlaArgProSerProValSerValProArgArgGlyIleSerAspProValIleArgAspThrThrGluSerSerSerIleCysArgTerLeuAlaProGluIleValThrAspGlyGluThrValGlyArgAspGlyArgValLeuValAlaLysSerLeuArgSerTyrGlyTrpGlnGlnArgSerGlnLysTerLysGlyLeuHisCysValCysGlnMetAsnAlaIleLysGluValTyrAlaMetGlnLeuAsnAlaCysTerMetSerValArgIleAsnSerLeuIleCysLeuAlaTerTerProLeuIleProLysAspTerGluIleLysAlaIleThrGlyValSerIleSerSerLeuHisSerHisSerIleThrGlnPheGlnGlnThrTrpGlnValGluLeuValAsnLysSerLeuAspThrSerAsnGlnGlyLeuSerTerThrTerTrpIleAspTerAspLysAlaHisSerAlaAspAlaGluGlyAsnThrLeuIleArgLeuAsnProTerLeuAspAlaValThrProGlyLeuValGlyThrSerPheGlyAsnGlyAlaAlaGlnLeuThrAlaIleHisSerSerIleHisIleLysHisGlnValTyrGlnAsnLysAlaGlyLeuTerSerThrTrpLeuAlaAspSerLysAsnIleLeuLeuGlySerTrpThrThrArgLeuAsnLysLeuProLeuGlyMetSerLysHisGlnProIleCysLysTyrSerAspArgAsnLysProThrThrGluLeuGlnSerPheIleArgLeuTyrIleTrpGlnLeuLysValSerAsnArgTerTrpAspSerCysValAspLeuLeuTerLeuSerPheTerLeuLeuArgAsnLeuLysLeuSerCysGluSerGlyLeuLeuLysThrIlePheAspAsnHisProGluIleSerAsnIleValTerSerMetTerProIleGlyAlaSerThrArgValLeuGlnArgCysHisProTerAlaArgAlaIleThrLysGluGluArgArgTerProSerLysGlnTerArgProIleGlnPheGlyAsnCysLeuThrAsnSerTerLysLeuProIleIleAlaHisSerSerAlaAsnGlyAsnGluSerValProArgSerLeuSerThrIleTerProProGlyAlaSerProIleGlyGlyIleLysTrpSerAsnSerGlnLeuCysLysArgTyrThrSerValSerValAsnCysSerLeuMetThrMetAlaCysHisPheGlnGlnIleGlyAlaGlnTerTyrAspCysLysLeuThrPheArgSerSerArgHisSerTrpArgTerLeuValTrpTyrHisValIleCysAsnArgTyrTerThrGlyLeuLeuHisHisPheLeuLeuLeuLysValProThrHisThrLeuTyrArgArgLeuAspIleSerLeuArgCysCysAlaAlaGluLeuArgProSerAsnHisLeuValIleHisAsnAspPheIleLysSerArgArgAsnCysLysLeuProPheLeuSerValCysTyrHisAsnArgLeuProLeuIleSerValLysAspMetHisPheTerCysProSerPheArgLysLysSerIleAspAlaPheValProSerAspSerLysTerSerCysIleProLysProHisLeuThrIleLeuCysLeuIlePhePheAsnSerSerArgProGluSerTrpSerHisGlnAlaValArgSerLeuArgPheLeuProLysLeuArgSerProGlyPheAsnGlnGlnSerProCysThrTrpAlaAspProAspGlyGluProValLysIleMetSerProGlySerArgValMetTerLeuLeuMetMetLeuSerCysSerSerHisLeuTyrSerIleSerLeuValGluArgIleHisHisGlyLeuIleValAspGlyTerSerAspAlaTerValGlyCysIleArgGlnGluLeuGlyArgHisAsnGluArgProAlaTrpCysHisGlyValLeuCysPheSerAlaHisGluIleAspLeuTerPheValAlaSerTrpAsnGlnValProAlaArgGluIleGlnSerAsnAlaValAlaSerAspAlaLeuSerCysPhePheProThrGlyMetSerGlnLeuLeuAlaHisTyrHisGlyGlnLeuThrLeuProValGluLeuLeuArgArgSerGlyAspSerAspSerLeuSerTrpSerAspLysThrArgSerGlyArgSerAspGluGluArgHisAlaArgProLeuPheArgSerTerThrHisLeuLeuLysMetSerSerValIleCysThrAsnCysHisGlnPheValGlyIleAsnAspGlySerGlnGluLeuGlyIleValHisAlaAspSerAlaSerThrArgHisIleLeuIleArgSerHisValLeuGlyLysPhePheGlnTyrTrpTerSerValTrpProTerSerGlnAsnValPheAspArgCysIleLeuGluArgArgLysTerIleArgLysGlnValGluThrValIleAsnProAspGlyCysAspGlyLeuValPheAspAlaLysCysSerLysGlyLysThrSerThrCysLeuLysAsnTerArgArgProTerTerThrTyrCysMetIleArgArgThrLeuMetSerSerLeuGlySerLeuProAlaValAlaIleLeuArgLeuGlyGluTerSerAsnSerLeuGlyThrTerLysValTyrProAlaLeuAsnPheAsnIleAsnArgValLysIleArgSerArgHisAlaGlyAlaPheSerArgArgGlnValGlyLysLeuProArgGlyAlaGluLeuTerThrTerCysIleIleCysThrArgValIleHisCysIleTerMetGlyArgCysLeuThrArgAlaIleLeuTerTrpGluTyrAsnTrpArgHisPheMetLeuLysGlyArgIleSerLeuAlaTyrAlaAspTyrMetLysSerTerIlePheLeuPheTyrSerTyrIleLeuGlyHisLysTyrLysSerArgGlnTrpCysLeuGlyTerPheAlaArgSerTrpLeuMetLeuMetAspGlnProGluTyrPheGlnAlaSerIleHisLeuAspArgAlaTyrGlnSerIleHisAlaLeuHisProGlnHisTerGlyValLeuPheSerArgLeuGlyLeuArgLysProIleProThrThrTerCysProTerLysTerAspPheAlaTerHisSerLeuSerArgAlaThrProProThrArgArgAspLeuCysGlyTrpArgProHisThrTerArgAspProThrLeuPheAlaProLeuLeuGlyLeuValHisSerGlyProArgLeuSerThrGlnTerValHisThrGluHisLeuCysGluTerPheValIleGlyGlyGluValValProAlaArgLeuArgSerGluArgLysAspPheGlyValGluValValGlyLeuLeuAspArgLysThrCysGlnLeuGlnMetValAspAlaThrLysArgAlaArgHisGlyAsnTrpThrGlyPheValGlyHisGlyGlyTerLeuLeuThrIlePheLysGlyArgGlyLeuTerGluTyrGlyTerAsnGlyThrTyrArgIleGlnGlyLysTerTerHisPheSerProGlySerAspProSerThrAlaValSerCysTyrSerGlyAlaGluCysThrSerLeuValSerGlnLeuAsnTerArgGlyLeuIleThrLeuLeuGluAspSerThrLeuLeuTyrArgLeuLeuAlaSerProGluIleGluMetThrArgAspSerAlaThrTerArgGluArgAlaValArgValSerArgMetGlyProGlyCysSerArgAlaProLeuAlaGluSerThrThrTerSerCysTerCysMetCysTerAlaArgGluGlnProGluGluLysGluTerValIleAlaMetProSerLeuProProLeuCysPheHisCysSerAsnTyrArgTerProSerValSerSerGluTerProGluProHisPheGlyLeuTerTyrGluGluAlaArgGlyLeuAsnTerThrArgProLeuSerSerAsnValMetIleSerHisAsnArgArgArgArgValAlaLeuAlaCysAspSerCysArgGluArgLysValArgCysAspGlyAlaLysProValCysGlyThrCysArgAlaArgAsnArgGlnSerLeuCysValTyrGlnLeuLeuGlyAspAsnGlyLysAlaGlySerGluArgGluTerValGlyAlaGluLeuThrArgAsnThrProArgTyrLeuProPheIleIleSerHisProCysHisSerAspMetPheSerHisTyrSerHisGluSerThrSerTerSerAsnArgSerGlyLysLysValMetThrAlaIleGluIleHisGlnIleProArgValLeuGlnLeuTerLeuGlnIleValGluAlaPheHisHisHisGlnTyrLeuTyrLeuLeuSerValIleArgGlyLeuThrValAspGlyAlaMetTrpLeuLeuArgArgHisLeuGlnLeuTyrProArgSerMetThrSerThrGlnSerMetGlnTrpAlaProLeuCysArgArgGluTrpTerAlaSerThrTerIleSerSerIleThrAspSerProArgSerPheSerLeuLeuGlnAlaGlyGlnProTerTerAsnAlaAspGlyGluGlnSerThrCysTerAspAlaAlaSerTerArgSerSerProHisThrValTyrTerHisTyrArgGlnAsnGlnHisArgLeuGlyCysSerMetThrAsnPheAlaPheArgLeuAspGluTerGlnMetProSerSerArgPheThrGlyArgLysHisThrTyrPheIleLeuGlyTyrThrLeuThrValSerTrpLeuSerIleAlaArgSerGlyArgGlyMetThrTrpArgLysTyrProIleCysArgIleLeuAspSerGluAlaAlaThrAlaArgGlnProSerSerIleAlaHisTerMetGlnCysTerLeuArgHisAlaAsnSerLeuThrTyrLeuHisLysThrArgAspProAlaArgGlnCysSerThrAsnGluLeuGlyArgSerTyrLysSerThrTyrSerIleValAlaAlaCysProThrTyrArgArgCysCysLeuTrpHisSerIleCysLysValGlnAsnTrpArgProGlnCysTrpAsnLeuValGlyMetAlaTyrArgMetSerValAlaIleGlyLeuHisHisAspGluMetSerAlaGlyLeuSerSerLeuGluArgGluMetArgArgArgThrTrpHisAlaCysLeuGlnMetGluLeuTerValIleHisProValIlePheThrTerThrHisGlyLeuTyrAlaThrPheTerGlnLeuTerAspHisGluTyrAspTyrGlySerProGlySerValGlyAsnArgAlaGlnArgSerAlaAlaSerGlyAsnTerArgTerValProValSerTyrSerValArgLeuSerSerThrTerTerTyrCysLeuSerGlnSerValProSerGlyGluLeuGluIleSerThrSerSerTerProSerSerLeuHisHisValGlnCysAspGluGluTerGlyAlaGluGlyPheTerTrpCysProAsnGlnTyrAspAlaGlyGlnAlaHisGlyTyrAlaThrAsnTerSerProHisTrpIleThrSerSerHisLeuTyrThrArgValLeuAsnGlyThrTyrIleAlaArgAlaTrpGlnGlnMetMetTyrLeuTyrAlaAsnLeuMetCysSerMetGlnGlyMetLysLysIleHisLeuPhePheThrThrCysGlyAlaGluTerLeuLysArgProPheArgLeuLeuHisLeuLysLeuLeuLeuHisArgProAlaLeuLysSerLeuLeuLeuSerGlnGlyTerGlnArgSerValIleGlyAsnAsnIleTrpPheLysSerValSerLysProLeuSerGlyTerPheCysGlyAlaCysValLysAlaAlaCysGlyLeuIleAspValIleAspArgAlaValAlaSerGlySerGlyGlyAlaTrpTrpTyrCysValPheCysGluPheTerIleTyrAspThrLeuArgAspIleLeuLeuLeuIleCysArgLeuLeuIleTerThrIleArgSerTyrIleCysTerSerCysLeuGlyPheArgArgValSerGlyTerAlaGlyAspProAlaTerLysTerIleProTrpThrTrpLeuGlyGlnSerValIleArgArgCysValGluTrpGlnAsnTerSerMetAspLeuCysLysIleMetLeuLeuProCysAlaSerTrpGlyGlyValProGlnSerGluValSerArgGlyHisIleTyrIleArgLysMetIleSerLeuSerProGlnTerTyrPheThrPheTerLeuProValSerLeuPheArgGlnAspAsnSerLeuSerGluSerLysArgLysArgAlaArgArgAlaArgThrSerSerHisLysSerValTrpValTyrTrpLysAspCysAlaThrIleTerAspSerSerGlnSerAlaArgLysAlaLysSerTyrPheTyrGlyGlySerAlaThrArgValProTerSerThrSerValAlaGluLeuGlyCysAspSerLysTerArgTrpAlaLeuSerLeuSerCysProArgGluArgArgLeuProTyrThrThrGlyLeuValLeuValAsnLysTerGlyIleArgThrArgThrSerPheAlaTyrAlaAlaGlyThrIleAlaAlaTyrProCysCysCysValPheLeuTrpValSerGluTyrValIleValTyrAlaProTerTerLeuAspArgGlySerLeuArgLeuTerTerGlyIleGlnPheCysAsnGlnLeuIleSerLysTerSerLeuPheCysValPheProPheAsnThrGlnCysProIleAsnPheCysArgTerValLeuGlyTerLeuGlnAlaTerLysAlaIleTyrHisAlaSerTyrValThrThrValProTerIleLysValLysTrpLeuAspSerLeuProArgPheIleLeuGlnSerPheGluValLysProSerLeuArgIleLeuIleThrThrIleAspAsnTyrValValSerSerAlaPheLeuLeuHisLeuLeuSerArgArgGlyIleValTyrIleProSerValLeuTrpIleAspSerGlnGluLysValSerLysPheGlyLeuGlyPheCysAlaTyrLysGlyValGluTyrLysThrLysLysPheSerLeuTyrPheAlaLysTerPheArgAspGluIleArgHisPheTerValSerSerCysSerIleAlaAlaTyrMetHisArgLeuSerAlaPheLeuProTyrHisHisGluAlaLysArgSerArgSerTerProArgTrpGlyTyrSerSerHisProThrGlnSerTerCysThrValCysSerTyrArgLeuArgLeuCysTyrProLeuAlaTerProThrAlaAsnSerTyrThrArgProTerLysArgProAsnAspSerTerGlyAlaSerLysGlyLeuPheValSerArgArgPheSerSerArgThrLysLysSerTyrAspTyrAspSerHisGlnArgIleLeuLeuLeuArgLeuArgThrSerLysGlnTerCysProThrThrGlyGluArgProAspLeuLysLysValPhePheArgArgAsnCysArgArgMetGlySerGluSerIleThrHisSerAsnGluHisAsnProArgSerAspAspLysAspProProAsnAsnGlyTyrTerAspAlaCysLysMetAlaValLeuValAspTyrTyrAsnAlaThrLysArgTerSerSerMetArgLysHisGlySerIleIleTerTerAsnHisPheLeuLeuValThrGluGluArgSerCysLeuGlyTyrValTyrArgGlyPhePheGlnAsnProLysPheSerGluSerTerGlnGlyProProTyrIleArgAlaGluValProPheAsnSerLeuGlyLeuProIleProGlyAspValIleGlyMetGlnAlaSerTerMetValIleIleAlaGlnArgLeuThrLeuSerLeuAspAlaLeuGluMetLysArgGlnAsnPheValSerGluValIleSerGluLeuHisAspLeuLysSerArgLeuTyrLysAspLysGlyHisLysAspLysGlyAlaCysSerPheGluCysSerSerTyrSerThrGlyCysSerTyrGlnArgHisGluTyrAsnCysIleLeuAspProProLeuPheGluSerLeuGluGlyTyrSerIleMetAlaLeuGluLysAlaValLeuSerIleGlnGluProAsnTyrSerSerMetProAspSerTyrSerLeuCysThrGlyGluThrHisThrArgMetTyrAlaLysTyrAlaLysTyrAlaLysLysLeuHisArgCysThrLeuSerGluLysIleArgGlyIleIleAspProLysAsnGluAlaIleValGlyLeuGluLeuAsnAlaPheThrIleLysAlaLysProGluAspArgLeuProValSerLeuValGlyArgAlaIleAspLeuSerCysLysLeuAlaIleGlnArgProSerGlyCysValGluPheLysCysArgAsnArgMetGlnArgAsnGlyLeuGlnSerPheIleProArgAlaHisThrGlyThrTyrLeuLeuAspSerGlyLysGlyProGlyProLeuSerIleCysTyrLeuAlaIlePheLeuTerCysGlnLeuLeuTerLeuLeuSerSerSerIleCysTyrTyrGlyHisPheLeuLeuValSerValThrLeuLeuTerTyrValLeuLeuTrpLeuArgSerCysMetThrValLysGlyGluIleGlyLeuLeuCysGlyGlnThrThrSerAspCysAsnGlnProLeuSerSerAspTrpSerCysGlyArgThrArgArgArgSerCysAlaValLeuGlyLysCysTrpLysProGlyGlnLeuHisValAlaArgLeuLysTyrAsnSerAsnSerGlyTrpHisSerAsnThrGluSerTerValValAlaValValTerAlaAlaAsnSerGlyTerAlaSerGluAsnGluGlnIleThrThrSerMetGlyTrpHisHisCysThrPheAsnTerCysProSerTerPheGlyThrThrLeuLeuAsnValIlePheTyrSerValGlnAsnIleThrSerArgHisLeuPheTyrLysGlnGlySerThrSerTyrLysAlaMetAsnGlyIleThrAlaGlyValAsnLysMetLysMetGlyGlnLysIleHisIleGlyPheGlyAspAspAspIleLeuAspGluValProSerArgProLeuGlyGlnSerArgAsnArgValAlaArgHisSerAlaLeuSerArgTerGlySerValProProAlaArgGlnSerCysSerLysIleAlaArgHisLeuArgAlaIleSerPheAlaPhePheGlnMetArgProLysGlyArgIleAlaSerLysCysMetLysSerValAspAlaValAsnLysThrPheGluAspIlePheAlaArgAspProTerLeuLeuLeuTerProSerThrSerIleLeuGlyGlyArgLysLysAsnHisThrGluIleLeuLeuTyrHisGlyGlnLeuArgPheLeuThrGlnPheSerMetLeuPheThrSerValArgArgAsnLeuProAsnTerAlaArgPheLeuCysAlaLeuLeuThrLeuLeuTyrSerProThrGluCysSerTrpLysThrSerThrSerSerLysAsnSerLeuIleLysAlaMetArgIleIleGlyGluThrGluValSerThrIleSerAlaSerCysGlyThrAsnSerIleArgArgIleLeuValPheThrThrLeuGluSerThrPheHisArgGlyLysProIleLeuArgValValHisAlaGlnTerLeuAlaIleArgLeuLeuThrAlaAsnCysLeuProLeuCysLeuAsnSerLysThrAsnTerLysThrLysLeuLeuTyrValGlyGlnThrGlnSerSerSerPheAspAsnHisSerThrLeuArgSerLysLysArgTerArgIleGlnThrLeuAlaMetGlnArgGlnTerLeuTerAsnLeuIleArgHisGlyPheCysLeuAlaSerGlnPheThrSerSerLysSerSerAsnGlyTerGlySerTerAsnHisArgValAspMetGlyAlaPheProArgCysValProValLeuLysGlyAsnValLeuIleCysTerGlnGlyIleArgGlyValAsnAlaProLeuSerProLysValThrAsnValValAlaAsnAspAsnIleProGluValLeuHisPheGlyLysIleIleHisGlyIleArgGluTyrTyrTyrThrArgSerValAlaArgLeuMetSerSerMetGluGluThrThrGlyThrLeuLeuIleIleAsnCysValProTerTyrThrLysAlaAspPheArgMetLeuThrLeuGlnAsnProCysTerIleLeuPheValThrLeuTyrAlaSerLeuGlyProLeuGluValGluArgCysLeuValArgValThrTerHisGlyIleSerLeuLeuTerThrMetThrMetCysSerHisLeuCysArgAlaTrpLysLeuTerGlyGluLeuTyrLysAsnPheLysLysIleGlnLeuArgArgValAspTrpArgLeuCysGlyThrGluArgLeuGlnIleThrProArgThrCysAlaThrValValGlyProIlePheLysIleAlaValLeuGlyLeuAlaAspThrValAlaLysLeuProArgLeuHisIleTyrThrTrpPheValLeuArgLeuMetProLysSerAspAlaTrpPheAlaAlaIleArgAspGlnArgGlyTyrLeuArgAlaCysMetTerLeuGlyLeuIleCysLeuPheLeuSerTerArgValGlnTerLysValAlaSerAlaArgLysTerArgLeuTerProAlaLysSerLeuArgSerAlaLeuArgValLysMetTrpAspGluGlySerSerTerLeuArgSerIleLysArgThrIleLeuThrProCysTyrCysTyrValAlaAlaProSerSerTerValGlyCysLeuArgHisValLeuProSerThrThrLeuAspAlaTerTerValSerTyrAsnGlyTerGlyTyrIleTerValAlaGluValLysAlaProValSerAsnLeuIlePheAlaHisSerGlnAlaThrValGlyAspPheAlaIleHisCysCysAsnLeuHisLysLeuAsnAlaProHisLeuArgValTyrAlaLeuHisPheTerTyrLysTerTyrAsnThrTyrSerTyrAsnValValIleSerValTerValGlnTerGlnSerProTyrThrAsnArgAsnGluThrIleLysSerSerTrpAspProIleGlyTrpThrLysArgGlnHisThrIleCysLeuAlaTerAspArgSerLeuCysGlyLeuAspTerCysLeuArgArgArgLeuLeuAlaGlnSerGluIleGluPheGlnGlnLysHisLysGlnSerPheSerValIleGlnTerLeuHisTerLeuSerAlaSerCysIleGluGlyIleHisSerArgArgAsnGluGlyAsnCysSerSerPheProLysArgValArgTyrTyrIleSerTrpValTerGlyAlaTerLeuMetGluLysLeuGluLysAsnAspGluArgArgProAsnGlyProAlaProTerGlyGlyMetGluArgArgTrpLysProSerLeuValThrPheProThrGlySerGlyIleArgTerGlnAlaGluGluGlyIleCysProSerIleAlaLeuProLeuTerTerValSerValProCysLeuCysValArgSerAlaSerArgThrAspSerProArgArgGluSerPheAspSerAsnPheValTerValLeuAlaGluTerGluTerValSerGlnValTerGluAlaArgGlyGluSerLysProHisProGlyThrSerGlnHisMetGlnLysProIleAlaSerSerLeuSerAlaCysAlaGluPheLysLysProCysIleGluValProGlnLysAlaAlaTyrProAspIleGlyAlaSerAlaSerSerSerLeuAlaThrGluAlaGlnAspValValGluGlnSerTrpTerArgAlaAlaAlaHisArgSerLysTerValAlaAlaThrAlaIleValValValValPheValPheTrpArgCysProSerGluArgIleArgTerValAlaProThrAsnGlyThrGlyPheGlyTerLeuTerGlnArgArgAsnTyrTerLeuHisArgTrpAspGlyGlyGlyCysGlyGlyGluAsnProArgArgGlySerSerAlaSerLeuProAlaAlaAlaValThrLeuGlyCysTyrValTrpAsnPhePheSerPhePheLeuSerTrpAspSerMetGluGlnTerIleSerLeuValCysArgProLeuPheValSerAlaPhePhePheProLeuValPheLeuPheLeuValCysCysCysTerTyrProIleSerSerLeuArgTyrGlyHisArgAlaGlyAlaTyrArgTyrAsnHisHisHisTyrLeuPheTyrLeuHisLysValIleLeuTerAlaLysAlaAsnAsnAlaAlaLysSerLysCysValVal|199/1079|20/900|7/299||,ACCACGCATTTTGATTTGGCGGCGTTGTTTGCTTTTGCTTACAGTATTACTTTGTGTAAGTAAAAAAGGTAGTGGTGATGATTGTATCGGTATGCGCCTGCTCTGTGTCCGTACCGCAGCGATGATATCGGGTATCAACAACAACAAACAAGAAAGAGAAACACAAGGGGAAAGAAAAAGGCGGAGACGAAAAGAGGCCGACAGACGAGGCTTATTTATTGTTCCATTGAATCCCACGAAAGAAAGAAAGAAAAAAAATTCCATACGTAGCAGCCAAGCGTCACAGCCGCGGCGGGAAGGGAGGCTGAGGATCCGCGTCTGGGGTTTTCGCCTCCACATCCCCCCCCATCCCAGCGGTGCAATCAATAGTTTCTTCTTTGTCAAAGCTAGCCAAAGCCCGTTCCGTTTGTTGGCGCGACTTATCGTATTCTCTCGCTCGGACATCTCCAGAAAACGAAGACTACTACTACTATTGCTGTAGCAGCTACCTACTTGGATCGGTGTGCTGCGGCGCGTTACCAACTCTGTTCGACCACGTCCTGCGCCTCTGTCGCTAGACTGGAGCTGGCCGAGGCCCCGATGTCCGGATAGGCGGCTTTCTGTGGGACTTCTATGCAGGGCTTCTTGAATTCGGCACAAGCTGAGAGGGAGCTGGCGATGGGCTTCTGCATGTGCTGGCTGGTACCTGGATGGGGTTTGGATTCTCCCCTTGCCTCTCATACCTGACTCACTCACTCTCACTCAGCCAAGACTCAGACGAAATTGCTGTCAAACGACTCCCGTCTTGGCGAGTCTGTGCGTGAAGCACTTCTGACACAGAGACACGGCACAGAAACTCATCACAATGGTAATGCAATGCTCGGACAAATGCCTTCCTCCGCCTGTCAACGGATCCCCGATCCAGTTGGGAAGGTCACCAAGCTCGGCTTCCAACGCCGTTCCATGCCACCTCAAGGAGCGGGGCCGTTGGGTCTCCTCTCGTCGTTTTTTTCTAGCTTCTCCATCAGCTAGGCTCCTCATACCCAACTAATGTAGTATCGCACACGTTTTGGAAATGAGCTACAGTTGCCTTCGTTTCGTCTGCTGTGAATACCTTCTATACATGACGCGGAGAGTCAATGTAGTTACTGTATCACACTGAAACTCTGCTTATGCTTTTGCTGAAATTCTATCTCAGATTGCGCTAGAAGCCGTCGTCTCAGACATCAATCCAAGCCACACAGCGATCTGTCCTACGCTAGACAGATAGTGTGCTGACGCTTTGTCCATCCGATTGGATCCCACGAACTTTTGATAGTTTCGTTCCTGTTCGTATAAGGACTTTGTCACTGTACTCAAACGGAAATTACCACATTGTACGAGTAAGTATTGTACTATTTGTATCAAAAGTGAAGAGCATAGACTCTTAAATGTGGCGCATTCAGCTTGTGTAAGTTGCAACAATGAATCGCAAAATCGCCGACTGTTGCTTGGCTGTGGGCAAATATAAGATTTGAAACTGGAGCTTTGACCTCAGCTACCTATATATAGCCTCACCCATTGTAACTTACTCACTAGGCATCCAACGTTGTAGATGGTAAAACATGACGCAAACATCCAACTCAGGAACTAGGGGCTGCCACATAACAATAGCAAGGCGTCAATATTGTGCGTTTTATAGAACGCAATCAAGAGCTTCCCTCATCCCACATTTTCACCCTCAGAGCGGAACGCAAGGACTTGGCAGGCTATAATCGTCATTTGCGTGCACTGGCCACCTTTTACTGCACTCTTCAAGATAAGAAAAGGCATATCAAGCCCAACTACATACATGCTCTCAAATAGCCTCGTTGGTCTCGTATAGCTGCAAACCAGGCATCTGATTTGGGCATCAAACGCAACACGAACCATGTATAAATGTGCAAGCGCGGTAATTTTGCTACTGTATCTGCCAGCCCAAGAACTGCAATTTTGAAAATAGGTCCAACAACAGTCGCGCACGTTCGTGGCGTTATCTGGAGGCGTTCAGTGCCACATAATCTCCAATCCACCCTTCTAAGTTGTATCTTCTTGAAGTTCTTGTATAGTTCCCCTTAGAGTTTCCAAGCTCTGCATAAGTGGCTGCACATAGTCATGGTCTACAGTAGGGAGATACCATGCTAAGTCACCCGGACCAAACATCTTTCGACCTCCAGGGGTCCCAGACTCGCGTATAAAGTGACGAATAATATCTAGCATGGATTTTGAAGCGTTAGCATTCGGAAATCTGCCTTGGTATACTATGGTACGCAATTGATGATAAGGAGTGTACCTGTAGTCTCTTCCATAGAACTCATCAACCTAGCAACAGACCTAGTGTAGTAGTATTCCCTAATACCATGAATAATCTTCCCAAAATGGAGGACCTCGGGAATGTTGTCATTGGCCACAACGTTCGTGACTTTAGGTGATAATGGTGCATTAACTCCTCTGATCCCTTGTTAGCAAATCAGGACATTACCTTTCAGGACCGGCACGCACCGCGGAAATGCTCCCATGTCCACCCTATGATTCTAGGATCCCTAGCCGTTCGAGGATTTAGAGCTAGTAAATTGGCTAGCAAGGCAGAAACCATGCCGTATCAAATTCTAAAGCTATTGTCGTTGCATTGCTAAAGTCTGAATCCTTCATCTCTTTTTGCTTCTTAATGTAGAATGGTTGTCGAAGCTCGATGACTGCGTTTGCCCAACGTAGAGGAGTTTCGTCTTTCAATTCGTCTTCGAATTGAGGCATAAAGGCAAACAATTTGCTGTTAATAATCTTATCGCAAGTCACTGTGCATGAACGACCCTCAATATTGGTTTGCCCCTGTGAAAGGTACTCTCCAAAGTAGTAAACACCAGAATACGTCTGATGCTGTTTGTTCCGCAACTGGCCGAGATTGTCGAGACCTCTGTTTCCCCAATTATACGCATGGCCTTTATCAATGAATTTTTCGATGAGGTCGAGGTCTTCCATGAACACTCCGTTGGGGAATAAAGTAGTGTCAACAATGCACAGAGAAATCGCGCTCAATTTGGTAGATTCCTTCTTACGCTTGTAAATAGCATACTGAATTGCGTTAAGAAGCGAAGTTGTCCATGATATAAAAGGATCTCCGTATGATTTTTTTTTCTGCCACCTAAGATGCTCGTTGAGGGTTAAAGCAACAGTTAAGGGTCTCGTGCAAAAATGTCTTCAAAAGTCTTGTTCACCGCGTCGACAGATTTCATGCATTTGCTTGCTATTCTCCCCTTCGGACGCATCTGAAAAAACGCGAAAGAGATAGCGCGGAGGTGTCGGGCAATTTTGCTGCAAGATTGCCTGGCGGGCGGAACGGAACCTCATCTGGACAATGCGGAGTGTCGTGCGACTCTGTTGCGAGATTGTCCGAGGGGCCGAGACGGAACTTCATCTAGAATATCATCGTCTCCGAAACCAATATGAATTTTTTGGCCCATTTTCATTTTATTAACGCCTGCGGTTATCCCGTTCATAGCTTTGTAGCTGGTAGAGCCTTGTTTGTAAAAGAGATGCCTTGAGGTGATGTTTTGAACGCTGTAAAAGATAACATTGAGTAAAGTAGTGCCAAATCAACTTGGACATCAATTAAACGTGCAGTGGTGCCAGCCCATCGACGTAGTTATTTGCTCATTCTCGGATGCCTAACCTGAGTTTGCTGCCTAAACTACCGCAACCACTTAGGATTCAGTATTGGAGTGCCAGCCTGAATTGCTGTTGTATTTCAGCCTGGCAACATGCAGCTGCCCGGGTTTCCAGCACTTCCCTAGAACAGCACATGACCTCCTTCTTGTACGACCACAGCTCCAATCTGAACTTAGGGGCTGATTACAGTCCGAAGTAGTTTGACCGCACAAGAGACCTATTTCGCCTTTGACAGTCATACAGGAACGTAACCATAGTAGCACATACTAGAGGAGAGTAACGGATACTAGAAGAAAGTGACCATAGTAGCAGATACTAGAAGAAAGTAACTATAGTAGTTGGCACTAGAGGAATATAGCTAAGTAGCAGATACTCAAGGGACCGGGTCCCTTTCCACTATCTAATAAGTAAGTGCCAGTATGTGCCCGTGGAATAAAAGACTGCAATCCATTTCTTTGCATCCTGTTCCGGCACTTGAACTCCACGCAACCACTGGGGCGCTGGATAGCCAACTTACAGGATAGATCAATGGCCCTTCCAACCAACGAAACCGGCAGCCTGTCTTCAGGCTTGGCTTTGATAGTAAAGGCATTCAACTCTAGCCCAACAATTGCCTCATTCTTTGGATCGATGATTCCCCTAATTTTCTCAGAGAGTGTACATCTGTGAAGCTTTTTCGCATACTTCGCATACTTCGCATACATACGAGTATGTGTTTCTCCTGTGCAAAGGCTGTAGGAATCAGGCATCGAACTGTAGTTTGGCTCCTGGATACTTAGCACAGCTTTTTCGAGTGCCATGATACTATAGCCTTCAAGCGATTCGAATAATGGGGGGTCAAGAATACAATTGTATTCATGCCTTTGATAAGAGCACCCAGTAGAATATGAAGAACATTCGAAGGAACAGGCTCCCTTATCCTTATGCCCTTTATCCTTATATAACCGAGATTTCAAGTCGTGTAGCTCGGAAATAACCTCAGAGACAAAATTCTGCCTCTTCATCTCAAGAGCATCTAGAGAAAGAGTTAGCCGTTGTGCTATGATAACCATTCATGATGCCTGCATACCAATGACGTCTCCTGGTATGGGTAAACCTAGTGAATTGAATGGGACCTCTGCTCTGATATAAGGCGGCCCTTGTCAACTCTCGGAAAACTTCGGATTCTGAAAAAACCCACGATATACATAACCTAAGCACGAACGTTCTTCCGTAACAAGTAGGAAGTGGTTCTATCAGATTATTGATCCATGTTTTCGCATAGAACTCTACCGCTTCGTGGCATTGTAATAATCGACAAGAACAGCCATTTTGCAAGCATCTCAATACCCATTATTCGGGGGATCTTTGTCGTCTGACCGTGGATTATGTTCATTAGAATGAGTAATGCTTTCTGATCCCATTCTTCGGCAGTTACGACGAAAGAATACCTTCTTCAGGTCTGGTCTCTCTCCAGTCGTTGGACATCATTGCTTTGAAGTACGCAGACGCAAAAGTAAGATGCGTTGATGAGAGTCGTAATCGTAGCTCTTCTTTGTTCTGCTGCTGAATCTGCGGCTTACGAAGAGACCTTTCGATGCCCCCTAACTGTCGTTCGGTCTTTTTCATGGGCGGGTGTATGAGTTGGCAGTAGGTCAGGCCAAAGGGTAGCATAATCTAAGCCTATAACTGCAAACGGTGCATCAGGATTGCGTAGGATGAGAAGAGTATCCCCATCTGGGTCAACTTCGCGAACGCTTCGCTTCATGATGATAAGGTAGAAAAGCGGATAGTCTGTGCATGTAAGCTGCTATTGAACAGCTAGATACCTAGAAATGTCTGATTTCATCTCTAAATTATTTTGCAAAATAGAGAGAAAATTTCTTTGTTTTATATTCAACTCCTTTGTAAGCACAAAAACCTAGTCCAAACTTTGACACTTTCTCTTGGCTATCTATCCACAAGACTGATGGAATATATACGATTCCTCTCCGAGACAAAAGGTGTAATAAAAAAGCAGATGATACTACATAGTTGTCTATAGTCGTGATTAATATTCGCAGTGAGGGCTTGACCTCAAAAGATTGTAAAATGAAGCGAGGCAGCGAATCTAACCATTTAACCTTTATTCATGGCACTGTGGTGACGTAGCTCGCATGGTAAATCGCTTTCTACGCCTGAAGTCAGCCTAATACTCAACGACAAAAGTTAATTGGACACTGTGTGTTGAACGGAAAGACACAAAAGAGGCTTCACTTAGAAATAAGTTGGTTACAGAACTGAATGCCTCATCATAGACGTAAACTTCCTCTGTCCAGTTATTAGGGGGCATATACAATTACATACTCAGATACCCACAGAAACACACAGCAGCAGGGATATGCAGCTATGGTACCAGCTGCGTATGCAAAGGAAGTTCTCGTTCTTATACCTCATTTATTCACTAATACAAGCCCGGTGGTATAGGGCAGTCTTCTCTCTCGGGGGCAAGATAGGCTGAGAGCCCAACGTCATTTAGAATCGCATCCCAATTCTGCAACGCTGGTGGATCAAGGTACTCTTGTAGCAGATCCCCCATAAAAGTATGACTTTGCCTTCCTAGCTGATTGTGAAGAGTCTCATATAGTAGCGCAGTCTTTCCAGTAGACCCAAACTGATTTGTGAGAGCTTGTTCTGGCCCGCCTTGCCCTTTTTCGCTTTGACTCGCTCAGGCTGTTGTCCTGTCTGAATAATGATACAGGTAGTCAGAAAGTGAAATACTACTGAGGACTCAAGGATATCATCTTGCGAATGTAAATGTGACCACGACTTACCTCGCTCTGTGGCACGCCTCCCCAGCTCGCGCAAGGCAGTAGCATAATCTTGCACAGGTCCATCGATTAGTTCTGCCATTCGACACAGCGCCTGATCACACTTTGACCAAGCCAAGTCCAAGGTATTCACTTTCAAGCGGGGTCACCAGCTCATCCCGAGACTCTGCGAAAGCCAAGACAAGACTAGCAGATATAAGATCTTATGGTTCAAATCAGCAATCTACATATTAAAAGAAGAATATCCCTAAGGGTATCATAAATCTAGAACTCACAAAAGACACAGTACCACCAAGCACCACCAGAGCCACTTGCGACTGCTCGATCTATCACGTCAATCAACCCACAAGCCGCTTTGACACAAGCACCGCAGAATCAGCCGGATAAGGGTTTGGAAACCGATTTAAACCAGATGTTATTTCCGATGACGGACCGCTGTTACCCTTGGGAGAGCAGTAGAGACTTTAGTGCTGGACGATGAAGCAGCAATTTGAGATGCAAGAGTCTAAATGGTCGCTTTAGTCACTCTGCACCACATGTCGTGAAAAACAGGTGGATTTTCTTCATACCTTGCATGGAGCACATTAGATTGGCGTACAAATACATCATTTGCTGCCATGCTCGAGCAATATACGTCCCATTGAGGACTCGGGTGTAGAGATGACTCGAAGTTATCCAATGAGGGCTTCAATTTGTAGCATATCCATGAGCTTGGCCCGCATCGTACTGATTGGGACACCACTAGAAACCTTCTGCTCCTCATTCCTCGTCGCATTGTACATGGTGGAGAGAACTTGGCTAAGAACTTGTACTAATTTCAAGCTCTCCACTAGGTACTGATTGCGAGAGACAATACTATCAGGTTGACGACAGTCGCACCGAGTAGGAGACAGGTACTCATCGTCAATTGCCAGAGGCAGCGGAACGTTGTGCTCGATTCCCAACTGAGCCGGGCGACCCATAGTCATACTCATGATCCTAAAGTTGTCAGAATGTGGCATAAAGCCCATGTGTTTATGTGAAAATCACGGGATGGATAACTTACAATTCCATCTGGAGACATGCATGCCATGTTCGTCTTCGCATCTCCCTCTCCAGTGAGCTCAAGCCGGCAGACATTTCGTCGTGATGCAACCCGATGGCCACAGACATGCGATACGCCATGCCCACCAGATTCCAACATTGGGGTCGCCAATTCTGTACTTTGCAAATACTGTGCCACAAGCAACAGCGTCTGTATGTGGGACAAGCTGCCACTATCGAGTAAGTCGACTTGTAAGAGCGTCCGAGCTCGTTCGTAGAACATTGTCGAGCTGGATCTCTTGTCTTGTGGAGGTATGTCAGAGAATTGGCATGCCTCAGCTAGCATTGCATTCAATGCGCAATAGAAGACGGTTGTCGGGCAGTTGCTGCCTCCGAGTCCAATATCCGGCAAATCGGATACTTCCTCCAAGTCATCCCCCGACCAGATCGAGCGATAGAGAGCCATGAAACTGTCAAAGTGTACCCAAGGATGAAATATGTGTGCTTCCTTCCGGTAAACCTCGAGGAGGGCATCTGTCATTCGTCTAGGCGGAAGGCAAAATTGGTCATGGAGCAGCCCAACCGATGCTGATTTTGCCGGTAGTGTTAGTAGACGGTATGTGGCGAGCTTCTCTAGCTTGCTGCATCTCAACATGTTGACTGTTCTCCGTCCGCGTTCTATCACGGCTGGCCTGCTTGTAAAAGTGAAAACGATCGAGGACTGTCCGTAATACTGCTTATTTACGTCGAGGCTCACCATTCTCGCCGGCACAGCGGCGCCCATTGCATTGACTGGGTTGACGTCATGCTGCGAGGGTATAGTTGGAGGTGACGTCTCAAAAGCCACATGGCTCCGTCTACGGTGAGACCGCGTATCACCGATAGAAGATAGAGGTACTGATGATGATGAAATGCCTCGACTATCTGTAGCTAGAGCTGTAGAACGCGTGGAATTTGGTGAATTTCTATGGCAGTCATCACCTTTTTGCCGGACCTGTTGCTCTAAGAGGTTGATTCGTGCGAGTAGTGACTGAACATATCTGAATGGCAAGGATGTGAGATGATGAAAGGGAGATATCTTGGGGTGTTTCTTGTCAATTCCGCCCCGACTTACTCTCTTTCGCTCCCTGCCTTCCCATTGTCGCCGAGCAACTGGTAAACACACAGAGATTGTCGGTTTCTCGCCCGACATGTCCCGCAAACAGGCTTCGCCCCATCACATCGAACTTTACGCTCCCTACAGCTGTCACAGGCGAGGGCTACGCGTCTTCGCCTGTTGTGTGATATCATCACGTTGGAGCTCAGTGGCCGAGTTCAATTGAGTCCCCGCGCTTCTTCGTATTAGAGCCCGAAATGCGGCTCGGGCTATTCCGACGATACGGAAGGTTACCGGTAGTTGGAACAATGGAAACAAAGAGGAGGAAGAGAAGGCATTGCAATAACTTACTCCTTTTCTTCGGGCTGTTCCCGGGCTTAACACATGCATTAGCAGCTTCAAGTAGTGGACTCAGCCAGTGGAGCACGGGAACAACCCGGACCCATACGGCTTACACGGACGGCTCGCTCCCGTCAAGTGGCCGAGTCCCGAGTCATCTCGATTTCGGGACTGGCTAACAACCGGTATAACAATGTAGAATCTTCTAATAATGTTATTAACCCTCTTCAGTTAAGCTGGCTAACCAAACTCGTGCACTCGGCTCCAGAGTAACAGGACACAGCTGTGCTAGGATCTGAGCCAGGGGAAAAATGTCACTACTTTCCCTGAATCCTATAAGTGCCATTCTAGCCGTACTCTTACAACCCTCTCCCTTTGAAGATAGTCAGCAATCATCCACCATGGCCAACGAATCCAGTCCAGTTTCCATGCCGCGCTCTTTTCGTGGCATCAACCATTTGAAGTTGGCATGTTTTTCTGTCCAAAAGACCCACGACTTCTACACCAAAGTCTTTCCGTTCACTCCTCAACCTCGCTGGGACCACTTCACCCCCGATCACAAACTATTCGCAAAGATGTTCCGTATGAACCTACTGGGTTGATAGTCGAGGTCCGCTATGAACCAGCCCAAGCAGAGGCGCAAAGAGGGTGGGATCCCGTCACGTATGGGGTCGCCACCCGCAAAGATCTCGACGAGTGGGCGGCGTGGCTCGACTCAATGAATGTTAAGCGAAGTCCTATTTTCATGGGCATTAAGTCGTGGGTATTGGCTTGCGAAGACCCAGACGGGAAAATAGTACGCCTTAATGTTGAGGATGAAGAGCATGAATGGACTGATAAGCCCGATCGAGATGAATACTGGCTTGGAAATATTCAGGCTGATCCATCAGCATAAGCCAGCTTCTTGCAAATCACCCGAGGCACCATTGGCGGCTTTTATATTTATGCCCAAGTATATAGCTATAGAATAAGAAAATTTAAGACTTCATATAGTCGGCGTACGCCAAAGAGATTCTGCCCTTTAGCATGAAATGTCGCCAGTTGTATTCCCATTACAGAATGGCTCGAGTTAAGCATCGCCCCATTCATATGCAGTGGATTACGCGGGTGCAAATGATGCATCAAGTTCAAAGTTCTGCGCCACGCGGGAGCTTCCCGACCTGTCGTCTGGAGAAAGCCCCGGCATGCCTACTCCGTATCTTGACACGATTGATGTTAAAATTCAGCGCAGGGTAAACTTTTTACGTTCCCAAACTGTTGCTCTATTCTCCAAGTCTCAGAATAGCGACAGCGGGTAGACTACCTAGTGAAGACATAAGAGTCCTCCTAATCATGCAATAAGTTTATCATGGCCTCCTCTAATTCTTTAAACATGTCGAGGTTTTCCCCTTGCTACACTTTGCATCGAAGACAAGCCCGTCGCAGCCATCGGGGTTGATGACAGTTTCTACTTGCTTTCTGATTCACTTCCTTCGCTCAAGTATACAACGGTCAAAGACATTTTGGGATCATGGCCAGACACTTTACCAATACTGGAAGAATTTGCCCAGAACATGAGAACGGATCAGAATGTGTCGTGTGGAAGCCGAATCAGCATGGACAATGCCCAGCTCCTGACTCCCATCATTTATCCCAACAAACTGGTGGCAGTTGGTGCAAATTACACTGGACATCTTAAGGAGATGGGTCTAACTGCGGAAAAGTGGGCGAGCATGCCGTTCTTCATCAGACCTCCCACTACGAGTCTTGTCGGACCAGGAAAGACTGTCAGAATCCCCGGATCTACGAAGCAATTCGACTGGGAGTGTGAGTTGTCCGTGGTAGTGGGCAAGAAGCTGAGACATGCCAGTCGGGAAGAAGCAGCTGAGGGCATCGCTGGCTACAGCATTGGACTGGATCTCTCGTGCAGGGACTTGATTCCAGCTGGCAACGAACTACAAATCGATCTCATGCGCGGAAAAGCACAAGACACCATGGCACCATGCGGGCCTTTCATTGTGCCGGCCAAGTTCCTGCCTGATACAGCCGACTTACGCATCCGACTATCCGTCAACGATAAGCCCATGATGGATGCGTTCTACTAGCGAAATGCTGTATAAGTGTGATGAGCAGCTGAGCATCATCAGCAGTTACATGACCCTCGAGCCAGGTGACATTATCTTTACCGGTTCCCCATCAGGGTCAGCCCATGTACATGGAGATTGTTGGTTGAAGCCAGGCGATCGCAATTTTGGCAGAAATCGAAGGGATCGGACGGCTTGATGTGACCATGATTCCGGACGACTAGAGTTGAAGAATATGAGACACAGTATCGTGAGATGAGGTTTGGGGATACAACTCTATTTCGAGTCACTCGGGACAAAGGCATCTATACTCTTCTTTCTAAAAGAGGGGCATCAGAAATGCATATCCTTGACGCTAATAAGTGGTAAACGGTTATGGTAGCAAACAGATAGAAACGGCAACTTGCAGTTTCGGCGACTCTTGATAAAGTCATTGTGTATTACCAGGTGATTGCTTGGCCGCAATTCTGCCGCACAGCAGCGTAAGCTTATGTCTAATCTTCTATATAGAGTATGGGTTGGAACTTTTAACAACAGAAAATGGTGCAATAGGCCCGTTTAATAACGATTACAAATTACATGGTACCAAACCAGTTAGCGCCACGAGTGCCTCGATGAACGGAACGTAAGTTTACAATCATACTATTGAGCACCTATTTGCTGAAAATGGCAGGCCATAGTCATCAATGAGCAATTTACGGAAACAGAAGTATACCTTTTACATAACTGGCTATTTGACCACTTTATCCCGCCAATAGGTGAAGCGCCTGGCGGCTAGATAGTCGATAGGGACCTCGGGACGGATTCATTTCCGTTGGCAGAAGAATGGGCTATGATGGGCAATTTTCACGAGTTAGTTAAACAGTTGCCAAATTGAATAGGCCGCTACTGCTTGCTGGGTTAACGTCTTTCTTCTTTTGTAATTGCCCTTGCTTATGGGTGACATCTTTGTAATACCCTGGTTGAAGCGCCAATGGGTTACATGGATCACACTATGTTGCTGATTTCCGGATGATTGTCGAATATCGTCTTTAATAACCCTGACTCGCAACTAAGCTTTAAGTTTCTC
AAAGCTAAAAGGATAACTATAACAAGTCAACACAAGAGTCCCATCACCTATTAGACACTTTTAGTTGCCATATGTAAAGTCGTATAAAGCTCTGTAACTCGGTGGTTGGCTTATTTCTGTCAGAGTATTTGCAAATAGGCTGATGCTTCGACATCCCCAAGGGAAGTTTGTTTAGCCTAGTCGTCCAACTTCCTAAGAGTATATTTTTCGAGTCAGCAAGCCACGTGCTCTATAGCCCAGCTTTATTTTGATACACCTGATGTTTTATGTGTATTGAAGAGTGGATCGCTGTCAGTTGTGCCGCCCCGTTCCCAAATGAAGTGCCAACTAAACCAGGGGTAACGGCGTCTAATTACGGATTAAGCCGGATCAGAGTGTTACCCTCGGCGTCGGCCGAATGGGCCTTGTCTTAATCTATCCATCAAGTTTAGGAAAGTCCCTGATTGGAAGTGTCTAGACTTTTATTCACCAATTCCACCTGCCATGTTTGTTGGAATTGGGTGATGGAATGGCTATGCAAAGAACTTATACTCACACCAGTAATGGCTTTAATCTCTCAGTCTTTGGGTATAAGAGGCTATCATGCCAGACAAATTAAAGAGTTGATCCTCACGCTCATTCAGCAGGCATTCAATTGCATAGCGTAGACTTCTTTGATAGCATTCATTTGACAAACACAATGAAGGCCTTTTCATTTTTGGCTGCGTTGCTGCCAGCCGTAGCTGCGCAAACTCTTTGCGACCAGTACTCGACCATCTCGGCCAACGGTTTCACCATCAGTAACAATCTCTGGGGCGAGTCATCTGCAGATGCTGGAGGATTCGGTTGTATCACGAATGACTGGATCACTGATGCCACGGCGTGGCACGCTGACTGGCGATGGTCTGGCAGCCCCTCCAATGTCAAGTCATTCCCAAACGTGCAAAGAAATATCGGAGCAAAGCAGTTGGTCAGCAGCATCAACAGCATGCCCACCGGTGCCGTATGGAACTATACCGGAAACAACTTGCGCGCTGATGTCGCCTACGACTTGTTCACTGCCTCCGACCCTAACCACCCAACTTACTATGGAGACTTTGAGCTTATGATCTGGTAAGATGGAAAAAGAGCCGATTGTGTTTTCAGTTACTAATATGATGAAACAGGCTTGGCAGATATGGTGACATCTACCCCATGGTCAATCACAGGGCAATGTCAACGTCAACGGCCAGATTGGCAGCTGTACTACGGCTGAAATGGCCAGATGCAAGTCTACAGCTTTGTTGCTTACAACCAGGTTCAGAACTGGAACGGCGATGTCAAGGCATTCTACAACTGGATGGCTACAAACCGAGGATACCCCATTGGCAGCCAGTACCCTTCTCAGTAAGTCGATTACTTGCCTTGGCGAAAGAAACGGAACATTAATTTCTTTGAAGGCTACCAGTTCGGAACTGAGCCATTCTCTGGCGATGGCAACACCTTCTGGGTCTACTACTGGAAAGGAGATATCCAATAAATGATTCAGGGATAAGTCTAATGGACTTATGTGGTTGGGCCGAAGAGCGGGCGGTGGCTACTGTGCATACCATCAGTACTATTGTATATAGTTTACTTCTTGTGTATATAGGAAGGTCTTTGACTTGTCACTTATGAGAAAGCCTCTTTACACATCTTTGTAAAATTCCTGAGCTTGCTTATAAGATATGTAGTGTTCAGCAAACGTACATTTGAAGGACGCATGAAAATAATTGTTTAAATACCCAATCGCTCTAGATCCACCCATAGTTTCAAGCAGCAACTACTACATTATATTCAATCCTCGTGACCAATTACCGCATTGGGCAATCTTTTATAAAATGTCCGAATGAGTCGCCTATACCGTTTAATATCAAGACTCAAGAAGTAAAAGGAGACACCAGTACTGACATTTATAACAGTGTTGGTTGGCATAATGTCCATTCCTAAGGCCTATATAGGTTGATATTAGTACTAGTAAGATAATGAGAGGCCAGTTGCACTGACATTTCCAACAGTGAACATCATATTGAGTATGCCCGAATTCACGGCCTATATAATGTTAATATTTGGGAGGCTGGTGGAGGCACCAATACTAACAGTCGACACAGTGAGGGGCGTTAGCCATATGTCCATATTCATTACCTATACTGTTTAATAGAAGTCCTCGCGAGATGAAGGGGGGTACTGATACTGACATCTTTTGCAGTAAAGACCGAAAGTGACGCCTCGCGCTACAAATGCCCGTTTGCAAAGACCCTCAATCTTTTCTTTTACGACGTCGTAATCAGAGTCGTTTGGTTTAAACTTAACCAGTTCAGAGTGTGTACGAGTAAGGGCACAGATATTCTCAGCACCATGTTCCCAAGGACGACAATGTGTAGCTGAAGACTTGGTGACTAAAAAACGCATCAGGCCCAGTCATTGTCCAACCACCAAATTGATCCTAATTACACTTAATGAGTTTATCGGATATAATGTATATTAGGAAACTCACTTGCTGTGCTGTTGTGACTTCAGGGTTTCGTAAAAGCAGAAGACTTCTGATTCACCTTCACCCCCCAAGACTTTATGGAACTCTCGATGTTGTAAAGTAAGTAGTAGCGAGTTATCATGACTGAGAGACTCTATCAATGAACGATTTGGCCCATCTCTAGCCATGGGAATAAGTGAGCTAATGTCCATGCCATGGTGTGGGGTTCCGAAGAAGACCACCCCATATACAGCTCGAATAAGTGTCCGGCTTTCTTTGTTTTCCGATCCCGATAACAATATAAGGGCCTGTTTAAGAGATAAGCATCAGGGACGAATGTTTAGGCATAATGAGTAGCTTACTTGCTTGATAATTAATCCTCCAAGACTATGACCGATAAGAATGATTGGGCCGAATTGTTGAAGTTTTCATTAGGGTTTGTAGGCTACCATTAAACTTGGTAGCGAAATCTTCGAAATTTTTGCATGCTCTTGCTCTCAGCAACAGTCGAGTCATAGCCGTAGATCATAACCCGAGCTATCGGCTTGTCTTTCGAGGTGAGGTCATAAGGGAGAGAGTCGCGCAACCACATATAGCTTCCGCCTTTCTCCTTGAACGAGCCAAATGCATGGCCTCCAAGGCCTGATAATGCAATAATACTATAAGCGTTAGCTACAGATCGCCCCATCAGCTTATATACTTACTCTATCTTATGATCTTCTGAAGGTGGTGTGTAAAGCGTAGTTAATCCATGAAAATCTTTATCTATCGTTAGATATTGTTTGCGGGTATGGCTTAGTATTAGGCGTCCTCGGTATTGGAATGGACCAACTATGGGCATGCGGAAGCTGAGAAGGTAAATTCACAAAAGTCACTGTTGCTACCTGACATATGCCGTTATTATCACGAGCGAGGGACTCAATCGCCGCATCTGTAACAGTTTCTTGATCATTCAGGAAAGATTGCAATCGTTGATCATCCCAGTCGGCCGGCACGCCTCTGACCCTATATGTACTCATATTCCCCGGTGATGCCCTGTTCACGTCTTAAAATCTCGTCATCAATCATGCAGATCGTTGAAAGACACCGCGATAATCCAGATCTATTGTTATAGCAGCTCAGAATATAGCTAAGAAGAACAAAGCTTCAGAGACATTATTAGTTTAATAAATATAAAATATGCTGGCTCCGCTTTTGGCCGGACAATAATGGACGACTCGCGTACTTTATTCTGACGCGGTTTGCCAAGTCACGTCGCGTTCAAAGTTTCTGTACCGCATGCGGGGTTGGATGGGGGAACACGGGCAGCGATAGGGCTGGATCAACAACGACTGATCCTGCCTTGTCGCTGCCTATAGAAACCAGGATGATGTTTGGTTCAGTTGAACAGTGTACTCTGCATAGCCACGCCACACCGCAGAATGCTGTGGAAAGATGTGGAAAGAATTCCACTATTTCAAATCCCAGGCACTTGATTCGATATCAGTTTGTAGCGCTCAACGTTCTTTTACTCTTCGTATGTTCGGTGTTGTCCGGTGTATGCTACTGCAGGACGTAGGATCAGCTGGATCCATCTTATTGAGGGTGATACTATTGTCTCAAGGTTCATAAGCCATTGTAATGTTGCAGGTATATGTCGAAGAATATATGTAAGAAATGCAACATTTTGTGAATAGATATAGCCAATCTATGAATTATTGCTAGGGGGGTGGAGGTGGCATGATGAGGCTGGTGTGATTTGCCGTGCCTTGCTGCTCATCTCTTTTCGAACTGCCATATTTAAGGCTTTTTCCTAGCTAGAATGGGGGAAAATAAAGACCCTAAAAGAAAGAGAAAAAGACCGATGCGGCTTGGTTGCAGGTAGTGGCTGCAGCATGAAAGACGTGACTCAATGATTCGCAGCTAGATTTGCATCCCGGCAAGTGATTCATGTTGAAGTTAGCTGATTCTCTCCTAGTTCGGAGAACATAATGGACGGGTTTCTGTTCCATTCCTTCATAAAAACCTTCGATTCATGCTTCATTTCTTCATATCACAGATCTTATTCTTTGATCCCAAAGAAACTATTATTAAATCCAGGGTAAGCGCCAAGTCACTGCGGGGATCGGTGTAAACGGCTACAGAGTCAGCTGCTATTGCTCCAATCGTCCTAAGCAACACCAATTTGAGCCTTCCAGCTTCCTCTTCCTCTGCTTCTTTCATAAAAGCGCCCCTGCACTTTTGTTGCCTTAGGCGCACAAATAAATTTAAATCATTCGCTTGGTCACTTCTCTCTTTCGCTTCATTCCTTCAAGCTACACTTGCGAGGGCCTCTTGCCAAGCCTGTCGTCATTGTACCGAATACAGTCATTCAATCCGCTATCGCAACACTGCGAAGCTCATGTCTTTTGGATAATAACATCAAACTCATCGTTTCTAGATCCTTGCTAGTGAGTCACACCGCAAAATATGGCCTCATTCAGAGACAAGCTGCTGGGATGCTTCATGATATAATTTGGAGCTATAAGCCTCTCCCAAGCTCTACTTTGGGCTGTCGTGTCACTCACGCTGAAACCGAGAGCTGACTTGCTAAGTACTCAAGGAACAGATCCCATTCAACACTTTAAACACATTGAAAACATCTAGTGGTTATTACAACAAATCACGCTGGGAATTGTCCAAGGCTAGAAAATAACGCCGCCGACAGCTTCTCAACATGGGTGGCTCAGCATTTTCATCAGTAGTCAATCCACTATTGACTCCCCGAATGCCGAAAGAAGTTTATGAAGCCATACAAAAGCCAATGCGAAGGGATTCTTCGCACTCTGTACTCCTGCGTGGAGTCTCCTCTTGAAGGCCCAGGTAAAAACAGACTTTGGCGATATCGATTTTCTCCTCGCGTCACCAAAGCCAGAGGCTTCCAGGGGCGCATACGCAATTCAGACCATATCAAAAGCACTCGGAGCAGAAAGATCAATTACGAATGGAGGCAACGAGCCTGCGGGTAGTCTTGCAATCCCTTGGCCGGCAGATGAAAAAGATGATAAAAAAGGGTCCGAGAAAAAGTACATCCAAATCGACGTCCGAGTATGCGACACAGAGCACAGGCTACGCTGGATGCTTTTCAAACACGGCCACGGAGACCTGTGGAATCTCTTAGGATCAACAATCCGAGGATACGGTTTGACAGTCGATGACAGCGCCCTGTGGCTCAGAGTCCCAGAGATTGAAGAGTCTGACAGGAAGCGAGCCAGAATCTTCCTCTCGTCAGATCCAGCCAAGGTCATGGAGTTTCTTGACATGCCCATGGACGGATACTGGGACAAGCCTTTCCCCCGCGTCGAAGACATGTTCGATACGCTACTCGTTGTCGGCTGATGTGGGTATCCCCAGTTGCACAAGAGCCGATGCAAAGAAACTCAAAGCAAACGACCGCCGGCGCATGAACTACCGGCCTGTTTTCAGGAAATGGGTCGACGAATTCCTTCCAGAGTGCCGTCGACTGGGGAAATTCCCGGAGCGCAAATATACGAGGGAGCAAGTCACGGAGGAGGCCTTTTCTGTATTCGGCGTTGAAAAGGAGTTTAACACTCGACGCAAGGAGTTTCTACTCGAGCGGCAAAGGGATTTATCTGGAATACATCCATAAAGGGTAGTGTACCAGAGCCTAAATCCACTGACCACAAAGACATCCTTTACAGGTCGTGCCTTGTCAAAGCGCTAAAGAAGATTATCCTTGAAGACGATGCGAGTTTTGGAATTGTGCCGGAGAAGAGCCTCAAGAACCCTGACGGCGAGTACAACTTGGAGGACGTTCAGGCTTTTATTGAAAAGCATCAAGAAGAGGTTGGAGAGGCAGCCATGGCTCGTCATCATTCCCAGTACGCGGAAACCATAGAAAAGAAGAAGAAGAAGAAAGCAGGAAAATCATCATCCTAGATGTCAGGCAAGAGAGTTGTGGATCCGGTTTGGATTCAGAAGTTGGATCAGTTGCAAACAGAGATGTGACTTCGTGCAAGAAGTCGTTTGGGGCACAAACTTCAGCATGACTACCTATGAGCCTTACATATTTTAATCGAAAAGGTAAAGAGAAAGGACCTCTGATGCTACACTCATTACTAACGTCTGAATGCTAGAGTGGAATATCCTTTAGACTATGGAATTTAGCGGCTCAGTAATAATATTTAAACAATTCGATATTGAGAAACGGCTTAAACCATGTGAGTAGATGCTGTTGAACGTCTCAGGACTCTGTTTTGATAAGTTCAAACGACCAATACTCCATATCATTGAAGACAGAAAAAGAACAAAGTAGCAGGAACTGAGAAATTATACATGTGCCATCTTATTCTGTACAATCCCAA|stop_gained&missense_variant&conservative_inframe_insertion|HIGH|exon-XM_006961023.1-1|GENE_exon-XM_006961023.1-1|transcript|rna-XM_006961023.1|protein_coding|1/4|c.20delAinsTTGGGATTGTACAGAATAAGATGGCACATGTATAATTTCTCAGTTCCTGCTACTTTGTTCTTTTTCTGTCTTCAATGATATGGAGTATTGGTCGTTTGAACTTATCAAAACAGAGTCCTGAGACGTTCAACAGCATCTACTCACATGGTTTAAGCCGTTTCTCAATATCGAATTGTTTAAATATTATTACTGAGCCGCTAAATTCCATAGTCTAAAGGATATTCCACTCTAGCATTCAGACGTTAGTAATGAGTGTAGCATCAGAGGTCCTTTCTCTTTACCTTTTCGATTAAAATATGTAAGGCTCATAGGTAGTCATGCTGAAGTTTGTGCCCCAAACGACTTCTTGCACGAAGTCACATCTCTGTTTGCAACTGATCCAACTTCTGAATCCAAACCGGATCCACAACTCTCTTGCCTGACATCTAGGATGATGATTTTCCTGCTTTCTTCTTCTTCTTCTTTTCTATGGTTTCCGCGTACTGGGAATGATGACGAGCCATGGCTGCCTCTCCAACCTCTTCTTGATGCTTTTCAATAAAAGCCTGAACGTCCTCCAAGTTGTACTCGCCGTCAGGGTTCTTGAGGCTCTTCTCCGGCACAATTCCAAAACTCGCATCGTCTTCAAGGATAATCTTCTTTAGCGCTTTGACAAGGCACGACCTGTAAAGGATGTCTTTGTGGTCAGTGGATTTAGGCTCTGGTACACTACCCTTTATGGATGTATTCCAGATAAATCCCTTTGCCGCTCGAGTAGAAACTCCTTGCGTCGAGTGTTAAACTCCTTTTCAACGCCGAATACAGAAAAGGCCTCCTCCGTGACTTGCTCCCTCGTATATTTGCGCTCCGGGAATTTCCCCAGTCGACGGCACTCTGGAAGGAATTCGTCGACCCATTTCCTGAAAACAGGCCGGTAGTTCATGCGCCGGCGGTCGTTTGCTTTGAGTTTCTTTGCATCGGCTCTTGTGCAACTGGGGATACCCACATCAGCCGACAACGAGTAGCGTATCGAACATGTCTTCGACGCGGGGGAAAGGCTTGTCCCAGTATCCGTCCATGGGCATGTCAAGAAACTCCATGACCTTGGCTGGATCTGACGAGAGGAAGATTCTGGCTCGCTTCCTGTCAGACTCTTCAATCTCTGGGACTCTGAGCCACAGGGCGCTGTCATCGACTGTCAAACCGTATCCTCGGATTGTTGATCCTAAGAGATTCCACAGGTCTCCGTGGCCGTGTTTGAAAAGCATCCAGCGTAGCCTGTGCTCTGTGTCGCATACTCGGACGTCGATTTGGATGTACTTTTTCTCGGACCCTTTTTTATCATCTTTTTCATCTGCCGGCCAAGGGATTGCAAGACTACCCGCAGGCTCGTTGCCTCCATTCGTAATTGATCTTTCTGCTCCGAGTGCTTTTGATATGGTCTGAATTGCGTATGCGCCCCTGGAAGCCTCTGGCTTTGGTGACGCGAGGAGAAAATCGATATCGCCAAAGTCTGTTTTTACCTGGGCCTTCAAGAGGAGACTCCACGCAGGAGTACAGAGTGCGAAGAATCCCTTCGCATTGGCTTTTGTATGGCTTCATAAACTTCTTTCGGCATTCGGGGAGTCAATAGTGGATTGACTACTGATGAAAATGCTGAGCCACCCATGTTGAGAAGCTGTCGGCGGCGTTATTTTCTAGCCTTGGACAATTCCCAGCGTGATTTGTTGTAATAACCACTAGATGTTTTCAATGTGTTTAAAGTGTTGAATGGGATCTGTTCCTTGAGTACTTAGCAAGTCAGCTCTCGGTTTCAGCGTGAGTGACACGACAGCCCAAAGTAGAGCTTGGGAGAGGCTTATAGCTCCAAATTATATCATGAAGCATCCCAGCAGCTTGTCTCTGAATGAGGCCATATTTTGCGGTGTGACTCACTAGCAAGGATCTAGAAACGATGAGTTTGATGTTATTATCCAAAAGACATGAGCTTCGCAGTGTTGCGATAGCGGATTGAATGACTGTATTCGGTACAATGACGACAGGCTTGGCAAGAGGCCCTCGCAAGTGTAGCTTGAAGGAATGAAGCGAAAGAGAGAAGTGACCAAGCGAATGATTTAAATTTATTTGTGCGCCTAAGGCAACAAAAGTGCAGGGGCGCTTTTATGAAAGAAGCAGAGGAAGAGGAAGCTGGAAGGCTCAAATTGGTGTTGCTTAGGACGATTGGAGCAATAGCAGCTGACTCTGTAGCCGTTTACACCGATCCCCGCAGTGACTTGGCGCTTACCCTGGATTTAATAATAGTTTCTTTGGGATCAAAGAATAAGATCTGTGATATGAAGAAATGAAGCATGAATCGAAGGTTTTTATGAAGGAATGGAACAGAAACCCGTCCATTATGTTCTCCGAACTAGGAGAGAATCAGCTAACTTCAACATGAATCACTTGCCGGGATGCAAATCTAGCTGCGAATCATTGAGTCACGTCTTTCATGCTGCAGCCACTACCTGCAACCAAGCCGCATCGGTCTTTTTCTCTTTCTTTTAGGGTCTTTATTTTCCCCCATTCTAGCTAGGAAAAAGCCTTAAATATGGCAGTTCGAAAAGAGATGAGCAGCAAGGCACGGCAAATCACACCAGCCTCATCATGCCACCTCCACCCCCCTAGCAATAATTCATAGATTGGCTATATCTATTCACAAAATGTTGCATTTCTTACATATATTCTTCGACATATACCTGCAACATTACAATGGCTTATGAACCTTGAGACAATAGTATCACCCTCAATAAGATGGATCCAGCTGATCCTACGTCCTGCAGTAGCATACACCGGACAACACCGAACATACGAAGAGTAAAAGAACGTTGAGCGCTACAAACTGATATCGAATCAAGTGCCTGGGATTTGAAATAGTGGAATTCTTTCCACATCTTTCCACAGCATTCTGCGGTGTGGCGTGGCTATGCAGAGTACACTGTTCAACTGAACCAAACATCATCCTGGTTTCTATAGGCAGCGACAAGGCAGGATCAGTCGTTGTTGATCCAGCCCTATCGCTGCCCGTGTTCCCCCATCCAACCCCGCATGCGGTACAGAAACTTTGAACGCGACGTGACTTGGCAAACCGCGTCAGAATAAAGTACGCGAGTCGTCCATTATTGTCCGGCCAAAAGCGGAGCCAGCATATTTTATATTTATTAAACTAATAATGTCTCTGAAGCTTTGTTCTTCTTAGCTATATTCTGAGCTGCTATAACAATAGATCTGGATTATCGCGGTGTCTTTCAACGATCTGCATGATTGATGACGAGATTTTAAGACGTGAACAGGGCATCACCGGGGAATATGAGTACATATAGGGTCAGAGGCGTGCCGGCCGACTGGGATGATCAACGATTGCAATCTTTCCTGAATGATCAAGAAACTGTTACAGATGCGGCGATTGAGTCCCTCGCTCGTGATAATAACGGCATATGTCAGGTAGCAACAGTGACTTTTGTGAATTTACCTTCTCAGCTTCCGCATGCCCATAGTTGGTCCATTCCAATACCGAGGACGCCTAATACTAAGCCATACCCGCAAACAATATCTAACGATAGATAAAGATTTTCATGGATTAACTACGCTTTACACACCACCTTCAGAAGATCATAAGATAGAGTAAGTATATAAGCTGATGGGGCGATCTGTAGCTAACGCTTATAGTATTATTGCATTATCAGGCCTTGGAGGCCATGCATTTGGCTCGTTCAAGGAGAAAGGCGGAAGCTATATGTGGTTGCGCGACTCTCTCCCTTATGACCTCACCTCGAAAGACAAGCCGATAGCTCGGGTTATGATCTACGGCTATGACTCGACTGTTGCTGAGAGCAAGAGCATGCAAAAATTTCGAAGATTTCGCTACCAAGTTTAATGGTAGCCTACAAACCCTAATGAAAACTTCAACAATTCGGCCCAATCATTCTTATCGGTCATAGTCTTGGAGGATTAATTATCAAGCAAGTAAGCTACTCATTATGCCTAAACATTCGTCCCTGATGCTTATCTCTTAAACAGGCCCTTATATTGTTATCGGGATCGGAAAACAAAGAAAGCCGGACACTTATTCGAGCTGTATATGGGGTGGTCTTCTTCGGAACCCCACACCATGGCATGGACATTAGCTCACTTATTCCCATGGCTAGAGATGGGCCAAATCGTTCATTGATAGAGTCTCTCAGTCATGATAACTCGCTACTACTTACTTTACAACATCGAGAGTTCCATAAAGTCTTGGGGGGTGAAGGTGAATCAGAAGTCTTCTGCTTTTACGAAACCCTGAAGTCACAACAGCACAGCAAGTGAGTTTCCTAATATACATTATATCCGATAAACTCATTAAGTGTAATTAGGATCAATTTGGTGGTTGGACAATGACTGGGCCTGATGCGTTTTTTAGTCACCAAGTCTTCAGCTACACATTGTCGTCCTTGGGAACATGGTGCTGAGAATATCTGTGCCCTTACTCGTACACACTCTGAACTGGTTAAGTTTAAACCAAACGACTCTGATTACGACGTCGTAAAAGAAAAGATTGAGGGTCTTTGCAAACGGGCATTTGTAGCGCGAGGCGTCACTTTCGGTCTTTACTGCAAAAGATGTCAGTATCAGTACCCCCCTTCATCTCGCGAGGACTTCTATTAAACAGTATAGGTAATGAATATGGACATATGGCTAACGCCCCTCACTGTGTCGACTGTTAGTATTGGTGCCTCCACCAGCCTCCCAAATATTAACATTATATAGGCCGTGAATTCGGGCATACTCAATATGATGTTCACTGTTGGAAATGTCAGTGCAACTGGCCTCTCATTATCTTACTAGTACTAATATCAACCTATATAGGCCTTAGGAATGGACATTATGCCAACCAACACTGTTATAAATGTCAGTACTGGTGTCTCCTTTTACTTCTTGAGTCTTGATATTAAACGGTATAGGCGACTCATTCGGACATTTTATAAAAGATTGCCCAATGCGGTAATTGGTCACGAGGATTGAATATAATGTAGTAGTTGCTGCTTGAAACTATGGGTGGATCTAGAGCGATTGGGTATTTAAACAATTATTTTCATGCGTCCTTCAAATGTACGTTTGCTGAACACTACATATCTTATAAGCAAGCTCAGGAATTTTACAAAGATGTGTAAAGAGGCTTTCTCATAAGTGACAAGTCAAAGACCTTCCTATATACACAAGAAGTAAACTATATACAATAGTACTGATGGTATGCACAGTAGCCACCGCCCGCTCTTCGGCCCAACCACATAAGTCCATTAGACTTATCCCTGAATCATTTATTGGATATCTCCTTTCCAGTAGTAGACCCAGAAGGTGTTGCCATCGCCAGAGAATGGCTCAGTTCCGAACTGGTAGCCTTCAAAGAAATTAATGTTCCGTTTCTTTCGCCAAGGCAAGTAATCGACTTACTGAGAAGGGTACTGGCTGCCAATGGGGTATCCTCGGTTTGTAGCCATCCAGTTGTAGAATGCCTTGACATCGCCGTTCCAGTTCTGAACCTGGTTGTAAGCAACAAAGCTGTAGACTTGCATCTGGCCATTTCAGCCGTAGTACAGCTGCCAATCTGGCCGTTGACGTTGACATTGCCCTGTGATTGACCATGGGGTAGATGTCACCATATCTGCCAAGCCTGTTTCATCATATTAGTAACTGAAAACACAATCGGCTCTTTTTCCATCTTACCAGATCATAAGCTCAAAGTCTCCATAGTAAGTTGGGTGGTTAGGGTCGGAGGCAGTGAACAAGTCGTAGGCGACATCAGCGCGCAAGTTGTTTCCGGTATAGTTCCATACGGCACCGGTGGGCATGCTGTTGATGCTGCTGACCAACTGCTTTGCTCCGATATTTCTTTGCACGTTTGGGAATGACTTGACATTGGAGGGGCTGCCAGACCATCGCCAGTCAGCGTGCCACGCCGTGGCATCAGTGATCCAGTCATTCGTGATACAACCGAATCCTCCAGCATCTGCAGATGACTCGCCCCAGAGATTGTTACTGATGGTGAAACCGTTGGCCGAGATGGTCGAGTACTGGTCGCAAAGAGTTTGCGCAGCTACGGCTGGCAGCAACGCAGCCAAAAATGAAAAGGCCTTCATTGTGTTTGTCAAATGAATGCTATCAAAGAAGTCTACGCTATGCAATTGAATGCCTGCTGAATGAGCGTGAGGATCAACTCTTTAATTTGTCTGGCATGATAGCCTCTTATACCCAAAGACTGAGAGATTAAAGCCATTACTGGTGTGAGTATAAGTTCTTTGCATAGCCATTCCATCACCCAATTCCAACAAACATGGCAGGTGGAATTGGTGAATAAAAGTCTAGACACTTCCAATCAGGGACTTTCCTAAACTTGATGGATAGATTAAGACAAGGCCCATTCGGCCGACGCCGAGGGTAACACTCTGATCCGGCTTAATCCGTAATTAGACGCCGTTACCCCTGGTTTAGTTGGCACTTCATTTGGGAACGGGGCGGCACAACTGACAGCGATCCACTCTTCAATACACATAAAACATCAGGTGTATCAAAATAAAGCTGGGCTATAGAGCACGTGGCTTGCTGACTCGAAAAATATACTCTTAGGAAGTTGGACGACTAGGCTAAACAAACTTCCCTTGGGGATGTCGAAGCATCAGCCTATTTGCAAATACTCTGACAGAAATAAGCCAACCACCGAGTTACAGAGCTTTATACGACTTTACATATGGCAACTAAAAGTGTCTAATAGGTGATGGGACTCTTGTGTTGACTTGTTATAGTTATCCTTTTAGCTTTTGAGAAACTTAAAGCTTAGTTGCGAGTCAGGGTTATTAAAGACGATATTCGACAATCATCCGGAAATCAGCAACATAGTGTGATCCATGTAACCCATTGGCGCTTCAACCAGGGTATTACAAAGATGTCACCCATAAGCAAGGGCAATTACAAAAGAAGAAAGACGTTAACCCAGCAAGCAGTAGCGGCCTATTCAATTTGGCAACTGTTTAACTAACTCGTGAAAATTGCCCATCATAGCCCATTCTTCTGCCAACGGAAATGAATCCGTCCCGAGGTCCCTATCGACTATCTAGCCGCCAGGCGCTTCACCTATTGGCGGGATAAAGTGGTCAAATAGCCAGTTATGTAAAAGGTATACTTCTGTTTCCGTAAATTGCTCATTGATGACTATGGCCTGCCATTTTCAGCAAATAGGTGCTCAATAGTATGATTGTAAACTTACGTTCCGTTCATCGAGGCACTCGTGGCGCTAACTGGTTTGGTACCATGTAATTTGTAATCGTTATTAAACGGGCCTATTGCACCATTTTCTGTTGTTAAAAGTTCCAACCCATACTCTATATAGAAGATTAGACATAAGCTTACGCTGCTGTGCGGCAGAATTGCGGCCAAGCAATCACCTGGTAATACACAATGACTTTATCAAGAGTCGCCGAAACTGCAAGTTGCCGTTTCTATCTGTTTGCTACCATAACCGTTTACCACTTATTAGCGTCAAGGATATGCATTTCTGATGCCCCTCTTTTAGAAAGAAGAGTATAGATGCCTTTGTCCCGAGTGACTCGAAATAGAGTTGTATCCCCAAACCTCATCTCACGATACTGTGTCTCATATTCTTCAACTCTAGTCGTCCGGAATCATGGTCACATCAAGCCGTCCGATCCCTTCGATTTCTGCCAAAATTGCGATCGCCTGGCTTCAACCAACAATCTCCATGTACATGGGCTGACCCTGATGGGGAACCGGTAAAGATAATGTCACCTGGCTCGAGGGTCATGTAACTGCTGATGATGCTCAGCTGCTCATCACACTTATACAGCATTTCGCTAGTAGAACGCATCCATCATGGGCTTATCGTTGACGGATAGTCGGATGCGTAAGTCGGCTGTATCAGGCAGGAACTTGGCCGGCACAATGAAAGGCCCGCATGGTGCCATGGTGTCTTGTGCTTTTCCGCGCATGAGATCGATTTGTAGTTCGTTGCCAGCTGGAATCAAGTCCCTGCACGAGAGATCCAGTCCAATGCTGTAGCCAGCGATGCCCTCAGCTGCTTCTTCCCGACTGGCATGTCTCAGCTTCTTGCCCACTACCACGGACAACTCACACTCCCAGTCGAATTGCTTCGTAGATCCGGGGATTCTGACAGTCTTTCCTGGTCCGACAAGACTCGTAGTGGGAGGTCTGATGAAGAACGGCATGCTCGCCCACTTTTCCGCAGTTAGACCCATCTCCTTAAGATGTCCAGTGTAATTTGCACCAACTGCCACCAGTTTGTTGGGATAAATGATGGGAGTCAGGAGCTGGGCATTGTCCATGCTGATTCGGCTTCCACACGACACATTCTGATCCGTTCTCATGTTCTGGGCAAATTCTTCCAGTATTGGTAAAGTGTCTGGCCATGATCCCAAAATGTCTTTGACCGTTGTATACTTGAGCGAAGGAAGTGAATCAGAAAGCAAGTAGAAACTGTCATCAACCCCGATGGCTGCGACGGGCTTGTCTTCGATGCAAAGTGTAGCAAGGGGAAAACCTCGACATGTTTAAAGAATTAGAGGAGGCCATGATAAACTTATTGCATGATTAGGAGGACTCTTATGTCTTCACTAGGTAGTCTACCCGCTGTCGCTATTCTGAGACTTGGAGAATAGAGCAACAGTTTGGGAACGTAAAAAGTTTACCCTGCGCTGAATTTTAACATCAATCGTGTCAAGATACGGAGTAGGCATGCCGGGGCTTTCTCCAGACGACAGGTCGGGAAGCTCCCGCGTGGCGCAGAACTTTGAACTTGATGCATCATTTGCACCCGCGTAATCCACTGCATATGAATGGGGCGATGCTTAACTCGAGCCATTCTGTAATGGGAATACAACTGGCGACATTTCATGCTAAAGGGCAGAATCTCTTTGGCGTACGCCGACTATATGAAGTCTTAAATTTTCTTATTCTATAGCTATATACTTGGGCATAAATATAAAAGCCGCCAATGGTGCCTCGGGTGATTTGCAAGAAGCTGGCTTATGCTGATGGATCAGCCTGAATATTTCCAAGCCAGTATTCATCTCGATCGGGCTTATCAGTCCATTCATGCTCTTCATCCTCAACATTAAGGCGTACTATTTTCCCGTCTGGGTCTTCGCAAGCCAATACCCACGACTTAATGCCCATGAAAATAGGACTTCGCTTAACATTCATTGAGTCGAGCCACGCCGCCCACTCGTCGAGATCTTTGCGGGTGGCGACCCCATACGTGACGGGATCCCACCCTCTTTGCGCCTCTGCTTGGGCTGGTTCATAGCGGACCTCGACTATCAACCCAGTAGGTTCATACGGAACATCTTTGCGAATAGTTTGTGATCGGGGGTGAAGTGGTCCCAGCGAGGTTGAGGAGTGAACGGAAAGACTTTGGTGTAGAAGTCGTGGGTCTTTTGGACAGAAAAACATGCCAACTTCAAATGGTTGATGCCACGAAAAGAGCGCGGCATGGAAACTGGACTGGATTCGTTGGCCATGGTGGATGATTGCTGACTATCTTCAAAGGGAGAGGGTTGTAAGAGTACGGCTAGAATGGCACTTATAGGATTCAGGGAAAGTAGTGACATTTTTCCCCTGGCTCAGATCCTAGCACAGCTGTGTCCTGTTACTCTGGAGCCGAGTGCACGAGTTTGGTTAGCCAGCTTAACTGAAGAGGGTTAATAACATTATTAGAAGATTCTACATTGTTATACCGGTTGTTAGCCAGTCCCGAAATCGAGATGACTCGGGACTCGGCCACTTGACGGGAGCGAGCCGTCCGTGTAAGCCGTATGGGTCCGGGTTGTTCCCGTGCTCCACTGGCTGAGTCCACTACTTGAAGCTGCTAATGCATGTGTTAAGCCCGGGAACAGCCCGAAGAAAAGGAGTAAGTTATTGCAATGCCTTCTCTTCCTCCTCTTTGTTTCCATTGTTCCAACTACCGGTAACCTTCCGTATCGTCGGAATAGCCCGAGCCGCATTTCGGGCTCTAATACGAAGAAGCGCGGGGACTCAATTGAACTCGGCCACTGAGCTCCAACGTGATGATATCACACAACAGGCGAAGACGCGTAGCCCTCGCCTGTGACAGCTGTAGGGAGCGTAAAGTTCGATGTGATGGGGCGAAGCCTGTTTGCGGGACATGTCGGGCGAGAAACCGACAATCTCTGTGTGTTTACCAGTTGCTCGGCGACAATGGGAAGGCAGGGAGCGAAAGAGAGTAAGTCGGGGCGGAATTGACAAGAAACACCCCAAGATATCTCCCTTTCATCATCTCACATCCTTGCCATTCAGATATGTTCAGTCACTACTCGCACGAATCAACCTCTTAGAGCAACAGGTCCGGCAAAAAGGTGATGACTGCCATAGAAATTCACCAAATTCCACGCGTTCTACAGCTCTAGCTACAGATAGTCGAGGCATTTCATCATCATCAGTACCTCTATCTTCTATCGGTGATACGCGGTCTCACCGTAGACGGAGCCATGTGGCTTTTGAGACGTCACCTCCAACTATACCCTCGCAGCATGACGTCAACCCAGTCAATGCAATGGGCGCCGCTGTGCCGGCGAGAATGGTGAGCCTCGACGTAAATAAGCAGTATTACGGACAGTCCTCGATCGTTTTCACTTTTACAAGCAGGCCAGCCGTGATAGAACGCGGACGGAGAACAGTCAACATGTTGAGATGCAGCAAGCTAGAGAAGCTCGCCACATACCGTCTACTAACACTACCGGCAAAATCAGCATCGGTTGGGCTGCTCCATGACCAATTTTGCCTTCCGCCTAGACGAATGACAGATGCCCTCCTCGAGGTTTACCGGAAGGAAGCACACATATTTCATCCTTGGGTACACTTTGACAGTTTCATGGCTCTCTATCGCTCGATCTGGTCGGGGGATGACTTGGAGGAAGTATCCGATTTGCCGGATATTGGACTCGGAGGCAGCAACTGCCCGACAACCGTCTTCTATTGCGCATTGAATGCAATGCTAGCTGAGGCATGCCAATTCTCTGACATACCTCCACAAGACAAGAGATCCAGCTCGACAATGTTCTACGAACGAGCTCGGACGCTCTTACAAGTCGACTTACTCGATAGTGGCAGCTTGTCCCACATACAGACGCTGTTGCTTGTGGCACAGTATTTGCAAAGTACAGAATTGGCGACCCCAATGTTGGAATCTGGTGGGCATGGCGTATCGCATGTCTGTGGCCATCGGGTTGCATCACGACGAAATGTCTGCCGGCTTGAGCTCACTGGAGAGGGAGATGCGAAGACGAACATGGCATGCATGTCTCCAGATGGAATTGTAAGTTATCCATCCCGTGATTTTCACATAAACACATGGGCTTTATGCCACATTCTGACAACTTTAGGATCATGAGTATGACTATGGGTCGCCCGGCTCAGTTGGGAATCGAGCACAACGTTCCGCTGCCTCTGGCAATTGACGATGAGTACCTGTCTCCTACTCGGTGCGACTGTCGTCAACCTGATAGTATTGTCTCTCGCAATCAGTACCTAGTGGAGAGCTTGAAATTAGTACAAGTTCTTAGCCAAGTTCTCTCCACCATGTACAATGCGACGAGGAATGAGGAGCAGAAGGTTTCTAGTGGTGTCCCAATCAGTACGATGCGGGCCAAGCTCATGGATATGCTACAAATTGAAGCCCTCATTGGATAACTTCGAGTCATCTCTACACCCGAGTCCTCAATGGGACGTATATTGCTCGAGCATGGCAGCAAATGATGTATTTGTACGCCAATCTAATGTGCTCCATGCAAGGTATGAAGAAAATCCACCTGTTTTTCACGACATGTGGTGCAGAGTGACTAAAGCGACCATTTAGACTCTTGCATCTCAAATTGCTGCTTCATCGTCCAGCACTAAAGTCTCTACTGCTCTCCCAAGGGTAACAGCGGTCCGTCATCGGAAATAACATCTGGTTTAAATCGGTTTCCAAACCCTTATCCGGCTGATTCTGCGGTGCTTGTGTCAAAGCGGCTTGTGGGTTGATTGACGTGATAGATCGAGCAGTCGCAAGTGGCTCTGGTGGTGCTTGGTGGTACTGTGTCTTTTGTGAGTTCTAGATTTATGATACCCTTAGGGATATTCTTCTTTTAATATGTAGATTGCTGATTTGAACCATAAGATCTTATATCTGCTAGTCTTGTCTTGGCTTTCGCAGAGTCTCGGGATGAGCTGGTGACCCCGCTTGAAAGTGAATACCTTGGACTTGGCTTGGTCAAAGTGTGATCAGGCGCTGTGTCGAATGGCAGAACTAATCGATGGACCTGTGCAAGATTATGCTACTGCCTTGCGCGAGCTGGGGAGGCGTGCCACAGAGCGAGGTAAGTCGTGGTCACATTTACATTCGCAAGATGATATCCTTGAGTCCTCAGTAGTATTTCACTTTCTGACTACCTGTATCATTATTCAGACAGGACAACAGCCTGAGCGAGTCAAAGCGAAAAAGGGCAAGGCGGGCCAGAACAAGCTCTCACAAATCAGTTTGGGTCTACTGGAAAGACTGCGCTACTATATGAGACTCTTCACAATCAGCTAGGAAGGCAAAGTCATACTTTTATGGGGGATCTGCTACAAGAGTACCTTGATCCACCAGCGTTGCAGAATTGGGATGCGATTCTAAATGACGTTGGGCTCTCAGCCTATCTTGCCCCCGAGAGAGAAGACTGCCCTATACCACCGGGCTTGTATTAGTGAATAAATGAGGTATAAGAACGAGAACTTCCTTTGCATACGCAGCTGGTACCATAGCTGCATATCCCTGCTGCTGTGTGTTTCTGTGGGTATCTGAGTATGTAATTGTATATGCCCCCTAATAACTGGACAGAGGAAGTTTACGTCTATGATGAGGCATTCAGTTCTGTAACCAACTTATTTCTAAGTGAAGCCTCTTTTGTGTCTTTCCGTTCAACACACAGTGTCCAATTAACTTTTGTCGTTGAGTATTAGGCTGACTTCAGGCGTAGAAAGCGATTTACCATGCGAGCTACGTCACCACAGTGCCATGAATAAAGGTTAAATGGTTAGATTCGCTGCCTCGCTTCATTTTACAATCTTTTGAGGTCAAGCCCTCACTGCGAATATTAATCACGACTATAGACAACTATGTAGTATCATCTGCTTTTTTATTACACCTTTTGTCTCGGAGAGGAATCGTATATATTCCATCAGTCTTGTGGATAGATAGCCAAGAGAAAGTGTCAAAGTTTGGACTAGGTTTTTGTGCTTACAAAGGAGTTGAATATAAAACAAAGAAATTTTCTCTCTATTTTGCAAAATAATTTAGAGATGAAATCAGACATTTCTAGGTATCTAGCTGTTCAATAGCAGCTTACATGCACAGACTATCCGCTTTTCTACCTTATCATCATGAAGCGAAGCGTTCGCGAAGTTGACCCAGATGGGGATACTCTTCTCATCCTACGCAATCCTGATGCACCGTTTGCAGTTATAGGCTTAGATTATGCTACCCTTTGGCCTGACCTACTGCCAACTCATACACCCGCCCATGAAAAAGACCGAACGACAGTTAGGGGGCATCGAAAGGTCTCTTCGTAAGCCGCAGATTCAGCAGCAGAACAAAGAAGAGCTACGATTACGACTCTCATCAACGCATCTTACTTTTGCGTCTGCGTACTTCAAAGCAATGATGTCCAACGACTGGAGAGAGACCAGACCTGAAGAAGGTATTCTTTCGTCGTAACTGCCGAAGAATGGGATCAGAAAGCATTACTCATTCTAATGAACATAATCCACGGTCAGACGACAAAGATCCCCCGAATAATGGGTATTGAGATGCTTGCAAAATGGCTGTTCTTGTCGATTATTACAATGCCACGAAGCGGTAGAGTTCTATGCGAAAACATGGATCAATAATCTGATAGAACCACTTCCTACTTGTTACGGAAGAACGTTCGTGCTTAGGTTATGTATATCGTGGGTTTTTTCAGAATCCGAAGTTTTCCGAGAGTTGACAAGGGCCGCCTTATATCAGAGCAGAGGTCCCATTCAATTCACTAGGTTTACCCATACCAGGAGACGTCATTGGTATGCAGGCATCATGAATGGTTATCATAGCACAACGGCTAACTCTTTCTCTAGATGCTCTTGAGATGAAGAGGCAGAATTTTGTCTCTGAGGTTATTTCCGAGCTACACGACTTGAAATCTCGGTTATATAAGGATAAAGGGCATAAGGATAAGGGAGCCTGTTCCTTCGAATGTTCTTCATATTCTACTGGGTGCTCTTATCAAAGGCATGAATACAATTGTATTCTTGACCCCCCATTATTCGAATCGCTTGAAGGCTATAGTATCATGGCACTCGAAAAAGCTGTGCTAAGTATCCAGGAGCCAAACTACAGTTCGATGCCTGATTCCTACAGCCTTTGCACAGGAGAAACACATACTCGTATGTATGCGAAGTATGCGAAGTATGCGAAAAAGCTTCACAGATGTACACTCTCTGAGAAAATTAGGGGAATCATCGATCCAAAGAATGAGGCAATTGTTGGGCTAGAGTTGAATGCCTTTACTATCAAAGCCAAGCCTGAAGACAGGCTGCCGGTTTCGTTGGTTGGAAGGGCCATTGATCTATCCTGTAAGTTGGCTATCCAGCGCCCCAGTGGTTGCGTGGAGTTCAAGTGCCGGAACAGGATGCAAAGAAATGGATTGCAGTCTTTTATTCCACGGGCACATACTGGCACTTACTTATTAGATAGTGGAAAGGGACCCGGTCCCTTGAGTATCTGCTACTTAGCTATATTCCTCTAGTGCCAACTACTATAGTTACTTTCTTCTAGTATCTGCTACTATGGTCACTTTCTTCTAGTATCCGTTACTCTCCTCTAGTATGTGCTACTATGGTTACGTTCCTGTATGACTGTCAAAGGCGAAATAGGTCTCTTGTGCGGTCAAACTACTTCGGACTGTAATCAGCCCCTAAGTTCAGATTGGAGCTGTGGTCGTACAAGAAGGAGGTCATGTGCTGTTCTAGGGAAGTGCTGGAAACCCGGGCAGCTGCATGTTGCCAGGCTGAAATACAACAGCAATTCAGGCTGGCACTCCAATACTGAATCCTAAGTGGTTGCGGTAGTTTAGGCAGCAAACTCAGGTTAGGCATCCGAGAATGAGCAAATAACTACGTCGATGGGCTGGCACCACTGCACGTTTAATTGATGTCCAAGTTGATTTGGCACTACTTTACTCAATGTTATCTTTTACAGCGTTCAAAACATCACCTCAAGGCATCTCTTTTACAAACAAGGCTCTACCAGCTACAAAGCTATGAACGGGATAACCGCAGGCGTTAATAAAATGAAAATGGGCCAAAAAATTCATATTGGTTTCGGAGACGATGATATTCTAGATGAAGTTCCGTCTCGGCCCCTCGGACAATCTCGCAACAGAGTCGCACGACACTCCGCATTGTCCAGATGAGGTTCCGTTCCGCCCGCCAGGCAATCTTGCAGCAAAATTGCCCGACACCTCCGCGCTATCTCTTTCGCGTTTTTTCAGATGCGTCCGAAGGGGAGAATAGCAAGCAAATGCATGAAATCTGTCGACGCGGTGAACAAGACTTTTGAAGACATTTTTGCACGAGACCCTTAACTGTTGCTTTAACCCTCAACGAGCATCTTAGGTGGCAGAAAAAAAAATCATACGGAGATCCTTTTATATCATGGACAACTTCGCTTCTTAACGCAATTCAGTATGCTATTTACAAGCGTAAGAAGGAATCTACCAAATTGAGCGCGATTTCTCTGTGCATTGTTGACACTACTTTATTCCCCAACGGAGTGTTCATGGAAGACCTCGACCTCATCGAAAAATTCATTGATAAAGGCCATGCGTATAATTGGGGAAACAGAGGTCTCGACAATCTCGGCCAGTTGCGGAACAAACAGCATCAGACGTATTCTGGTGTTTACTACTTTGGAGAGTACCTTTCACAGGGGCAAACCAATATTGAGGGTCGTTCATGCACAGTGACTTGCGATAAGATTATTAACAGCAAATTGTTTGCCTTTATGCCTCAATTCGAAGACGAATTGAAAGACGAAACTCCTCTACGTTGGGCAAACGCAGTCATCGAGCTTCGACAACCATTCTACATTAAGAAGCAAAAAGAGATGAAGGATTCAGACTTTAGCAATGCAACGACAATAGCTTTAGAATTTGATACGGCATGGTTTCTGCCTTGCTAGCCAATTTACTAGCTCTAAATCCTCGAACGGCTAGGGATCCTAGAATCATAGGGTGGACATGGGAGCATTTCCGCGGTGCGTGCCGGTCCTGAAAGGTAATGTCCTGATTTGCTAACAAGGGATCAGAGGAGTTAATGCACCATTATCACCTAAAGTCACGAACGTTGTGGCCAATGACAACATTCCCGAGGTCCTCCATTTTGGGAAGATTATTCATGGTATTAGGGAATACTACTACACTAGGTCTGTTGCTAGGTTGATGAGTTCTATGGAAGAGACTACAGGTACACTCCTTATCATCAATTGCGTACCATAGTATACCAAGGCAGATTTCCGAATGCTAACGCTTCAAAATCCATGCTAGATATTATTCGTCACTTTATACGCGAGTCTGGGACCCCTGGAGGTCGAAAGATGTTTGGTCCGGGTGACTTAGCATGGTATCTCCCTACTGTAGACCATGACTATGTGCAGCCACTTATGCAGAGCTTGGAAACTCTAAGGGGAACTATACAAGAACTTCAAGAAGATACAACTTAGAAGGGTGGATTGGAGATTATGTGGCACTGAACGCCTCCAGATAACGCCACGAACGTGCGCGACTGTTGTTGGACCTATTTTCAAAATTGCAGTTCTTGGGCTGGCAGATACAGTAGCAAAATTACCGCGCTTGCACATTTATACATGGTTCGTGTTGCGTTTGATGCCCAAATCAGATGCCTGGTTTGCAGCTATACGAGACCAACGAGGCTATTTGAGAGCATGTATGTAGTTGGGCTTGATATGCCTTTTCTTATCTTGAAGAGTGCAGTAAAAGGTGGCCAGTGCACGCAAATGACGATTATAGCCTGCCAAGTCCTTGCGTTCCGCTCTGAGGGTGAAAATGTGGGATGAGGGAAGCTCTTGATTGCGTTCTATAAAACGCACAATATTGACGCCTTGCTATTGTTATGTGGCAGCCCCTAGTTCCTGAGTTGGATGTTTGCGTCATGTTTTACCATCTACAACGTTGGATGCCTAGTGAGTAAGTTACAATGGGTGAGGCTATATATAGGTAGCTGAGGTCAAAGCTCCAGTTTCAAATCTTATATTTGCCCACAGCCAAGCAACAGTCGGCGATTTTGCGATTCATTGTTGCAACTTACACAAGCTGAATGCGCCACATTTAAGAGTCTATGCTCTTCACTTTTGATACAAATAGTACAATACTTACTCGTACAATGTGGTAATTTCCGTTTGAGTACAGTGACAAAGTCCTTATACGAACAGGAACGAAACTATCAAAAGTTCGTGGGATCCAATCGGATGGACAAAGCGTCAGCACACTATCTGTCTAGCGTAGGACAGATCGCTGTGTGGCTTGGATTGATGTCTGAGACGACGGCTTCTAGCGCAATCTGAGATAGAATTTCAGCAAAAGCATAAGCAGAGTTTCAGTGTGATACAGTAACTACATTGACTCTCCGCGTCATGTATAGAAGGTATTCACAGCAGACGAAACGAAGGCAACTGTAGCTCATTTCCAAAACGTGTGCGATACTACATTAGTTGGGTATGAGGAGCCTAGCTGATGGAGAAGCTAGAAAAAAACGACGAGAGGAGACCCAACGGCCCCGCTCCTTGAGGTGGCATGGAACGGCGTTGGAAGCCGAGCTTGGTGACCTTCCCAACTGGATCGGGGATCCGTTGACAGGCGGAGGAAGGCATTTGTCCGAGCATTGCATTACCATTGTGATGAGTTTCTGTGCCGTGTCTCTGTGTCAGAAGTGCTTCACGCACAGACTCGCCAAGACGGGAGTCGTTTGACAGCAATTTCGTCTGAGTCTTGGCTGAGTGAGAGTGAGTGAGTCAGGTATGAGAGGCAAGGGGAGAATCCAAACCCCATCCAGGTACCAGCCAGCACATGCAGAAGCCCATCGCCAGCTCCCTCTCAGCTTGTGCCGAATTCAAGAAGCCCTGCATAGAAGTCCCACAGAAAGCCGCCTATCCGGACATCGGGGCCTCGGCCAGCTCCAGTCTAGCGACAGAGGCGCAGGACGTGGTCGAACAGAGTTGGTAACGCGCCGCAGCACACCGATCCAAGTAGGTAGCTGCTACAGCAATAGTAGTAGTAGTCTTCGTTTTCTGGAGATGTCCGAGCGAGAGAATACGATAAGTCGCGCCAACAAACGGAACGGGCTTTGGCTAGCTTTGACAAAGAAGAAACTATTGATTGCACCGCTGGGATGGGGGGGGATGTGGAGGCGAAAACCCCAGACGCGGATCCTCAGCCTCCCTTCCCGCCGCGGCTGTGACGCTTGGCTGCTACGTATGGAATTTTTTTTCTTTCTTTCTTTCGTGGGATTCAATGGAACAATAAATAAGCCTCGTCTGTCGGCCTCTTTTCGTCTCCGCCTTTTTCTTTCCCCTTGTGTTTCTCTTTCTTGTTTGTTGTTGTTGATACCCGATATCATCGCTGCGGTACGGACACAGAGCAGGCGCATACCGATACAATCATCACCACTACCTTTTTTACTTACACAAAGTAATACTGTAAGCAAAAGCAAACAACGCCGCCAAATCAAAATGCGTGGT|p.Ser7delinsPheGlyIleValGlnAsnLysMetAlaHisValTerPheLeuSerSerCysTyrPheValLeuPheLeuSerSerMetIleTrpSerIleGlyArgLeuAsnLeuSerLysGlnSerProGluThrPheAsnSerIleTyrSerHisGlyLeuSerArgPheSerIleSerAsnCysLeuAsnIleIleThrGluProLeuAsnSerIleValTerArgIlePheHisSerSerIleGlnThrLeuValMetSerValAlaSerGluValLeuSerLeuTyrLeuPheAspTerAsnMetTerGlySerTerValValMetLeuLysPheValProGlnThrThrSerCysThrLysSerHisLeuCysLeuGlnLeuIleGlnLeuLeuAsnProAsnArgIleHisAsnSerLeuAlaTerHisLeuGlyTerTerPheSerCysPheLeuLeuLeuLeuLeuPheTyrGlyPheArgValLeuGlyMetMetThrSerHisGlyCysLeuSerAsnLeuPheLeuMetLeuPheAsnLysSerLeuAsnValLeuGlnValValLeuAlaValArgValLeuGluAlaLeuLeuArgHisAsnSerLysThrArgIleValPheLysAspAsnLeuLeuTerArgPheAspLysAlaArgProValLysAspValPheValValSerGlyPheArgLeuTrpTyrThrThrLeuTyrGlyCysIleProAspLysSerLeuCysArgSerSerArgAsnSerLeuArgArgValLeuAsnSerPheSerThrProAsnThrGluLysAlaSerSerValThrCysSerLeuValTyrLeuArgSerGlyAsnPheProSerArgArgHisSerGlyArgAsnSerSerThrHisPheLeuLysThrGlyArgTerPheMetArgArgArgSerPheAlaLeuSerPhePheAlaSerAlaLeuValGlnLeuGlyIleProThrSerAlaAspAsnGluTerArgIleGluHisValPheAspAlaGlyGluArgLeuValProValSerValHisGlyHisValLysLysLeuHisAspLeuGlyTrpIleTerArgGluGluAspSerGlySerLeuProValArgLeuPheAsnLeuTrpAspSerGluProGlnGlyAlaValIleAspCysGlnThrValSerSerAspCysTerSerTerGluIleProGlnValSerValAlaValPheGluLysHisProAlaTerProValLeuCysValAlaTyrSerAspValAspLeuAspValLeuPheLeuGlyProPhePheIleIlePhePheIleCysArgProArgAspCysLysThrThrArgArgLeuValAlaSerIleArgAsnTerSerPheCysSerGluCysPheTerTyrGlyLeuAsnCysValCysAlaProGlySerLeuTrpLeuTrpTerArgGluGluLysIleAspIleAlaLysValCysPheTyrLeuGlyLeuGlnGluGluThrProArgArgSerThrGluCysGluGluSerLeuArgIleGlyPheCysMetAlaSerTerThrSerPheGlyIleArgGlyValAsnSerGlyLeuThrThrAspGluAsnAlaGluProProMetLeuArgSerCysArgArgArgTyrPheLeuAlaLeuAspAsnSerGlnArgAspLeuLeuTerTerProLeuAspValPheAsnValPheLysValLeuAsnGlyIleCysSerLeuSerThrTerGlnValSerSerArgPheGlnArgGluTerHisAspSerProLysTerSerLeuGlyGluAlaTyrSerSerLysLeuTyrHisGluAlaSerGlnGlnLeuValSerGluTerGlyHisIleLeuArgCysAspSerLeuAlaArgIleTerLysArgTerValTerCysTyrTyrProLysAspMetSerPheAlaValLeuArgTerArgIleGluTerLeuTyrSerValGlnTerArgGlnAlaTrpGlnGluAlaLeuAlaSerValAlaTerArgAsnGluAlaLysGluArgSerAspGlnAlaAsnAspLeuAsnLeuPheValArgLeuArgGlnGlnLysCysArgGlyAlaPheMetLysGluAlaGluGluGluGluAlaGlyArgLeuLysLeuValLeuLeuArgThrIleGlyAlaIleAlaAlaAspSerValAlaValTyrThrAspProArgSerAspLeuAlaLeuThrLeuAspLeuIleIleValSerLeuGlySerLysAsnLysIleCysAspMetLysLysTerSerMetAsnArgArgPheLeuTerArgAsnGlyThrGluThrArgProLeuCysSerProAsnTerGluArgIleSerTerLeuGlnHisGluSerLeuAlaGlyMetGlnIleTerLeuArgIleIleGluSerArgLeuSerCysCysSerHisTyrLeuGlnProSerArgIleGlyLeuPheLeuPheLeuLeuGlySerLeuPheSerProIleLeuAlaArgLysLysProTerIleTrpGlnPheGluLysArgTerAlaAlaArgHisGlyLysSerHisGlnProHisHisAlaThrSerThrProLeuAlaIleIleHisArgLeuAlaIleSerIleHisLysMetLeuHisPheLeuHisIlePhePheAspIleTyrLeuGlnHisTyrAsnGlyLeuTerThrLeuArgGlnTerTyrHisProGlnTerAspGlySerSerTerSerTyrValLeuGlnTerHisThrProAspAsnThrGluHisThrLysSerLysArgThrLeuSerAlaThrAsnTerTyrArgIleLysCysLeuGlyPheGluIleValGluPhePheProHisLeuSerThrAlaPheCysGlyValAlaTrpLeuCysArgValHisCysSerThrGluProAsnIleIleLeuValSerIleGlySerAspLysAlaGlySerValValValAspProAlaLeuSerLeuProValPheProHisProThrProHisAlaValGlnLysLeuTerThrArgArgAspLeuAlaAsnArgValArgIleLysTyrAlaSerArgProLeuLeuSerGlyGlnLysArgSerGlnHisIleLeuTyrLeuLeuAsnTerTerCysLeuTerSerPheValLeuLeuSerTyrIleLeuSerCysTyrAsnAsnArgSerGlyLeuSerArgCysLeuSerThrIleCysMetIleAspAspGluIleLeuArgArgGluGlnGlyIleThrGlyGluTyrGluTyrIleTerGlyGlnArgArgAlaGlyArgLeuGlyTerSerThrIleAlaIlePheProGluTerSerArgAsnCysTyrArgCysGlyAspTerValProArgSerTerTerTerArgHisMetSerGlySerAsnSerAspPheCysGluPheThrPheSerAlaSerAlaCysProTerLeuValHisSerAsnThrGluAspAlaTerTyrTerAlaIleProAlaAsnAsnIleTerArgTerIleLysIlePheMetAspTerLeuArgPheThrHisHisLeuGlnLysIleIleArgTerSerLysTyrIleSerTerTrpGlyAspLeuTerLeuThrLeuIleValLeuLeuHisTyrGlnAlaLeuGluAlaMetHisLeuAlaArgSerArgArgLysAlaGluAlaIleCysGlyCysAlaThrLeuSerLeuMetThrSerProArgLysThrSerArgTerLeuGlyLeuTerSerThrAlaMetThrArgLeuLeuLeuArgAlaArgAlaCysLysAsnPheGluAspPheAlaThrLysPheAsnGlySerLeuGlnThrLeuMetLysThrSerThrIleArgProAsnHisSerTyrArgSerTerSerTrpArgIleAsnTyrGlnAlaSerLysLeuLeuIleMetProLysHisSerSerLeuMetLeuIleSerTerThrGlyProTyrIleValIleGlyIleGlyLysGlnArgLysProAspThrTyrSerSerCysIleTrpGlyGlyLeuLeuArgAsnProThrProTrpHisGlyHisTerLeuThrTyrSerHisGlyTerArgTrpAlaLysSerPheIleAspArgValSerGlnSerTerTerLeuAlaThrThrTyrPheThrThrSerArgValProTerSerLeuGlyGlyTerArgTerIleArgSerLeuLeuLeuLeuArgAsnProGluValThrThrAlaGlnGlnValSerPheLeuIleTyrIleIleSerAspLysLeuIleLysCysAsnTerAspGlnPheGlyGlyTrpThrMetThrGlyProAspAlaPhePheSerHisGlnValPheSerTyrThrLeuSerSerLeuGlyThrTrpCysTerGluTyrLeuCysProTyrSerTyrThrLeuTerThrGlyTerValTerThrLysArgLeuTerLeuArgArgArgLysArgLysAspTerGlySerLeuGlnThrGlyIleCysSerAlaArgArgHisPheArgSerLeuLeuGlnLysMetSerValSerValProProPheIleSerArgGlyLeuLeuLeuAsnSerIleGlyAsnGluTyrGlyHisMetAlaAsnAlaProHisCysValAspCysTerTyrTrpCysLeuHisGlnProProLysTyrTerHisTyrIleGlyArgGluPheGlyHisThrGlnTyrAspValHisCysTrpLysCysGlnCysAsnTrpProLeuIleIleLeuLeuValLeuIleSerThrTyrIleGlyLeuArgAsnGlyHisTyrAlaAsnGlnHisCysTyrLysCysGlnTyrTrpCysLeuLeuLeuLeuLeuGluSerTerTyrTerThrValTerAlaThrHisSerAspIleLeuTerLysIleAlaGlnCysGlyAsnTrpSerArgGlyLeuAsnIleMetTerTerLeuLeuLeuGluThrMetGlyGlySerArgAlaIleGlyTyrLeuAsnAsnTyrPheHisAlaSerPheLysCysThrPheAlaGluHisTyrIleSerTyrLysGlnAlaGlnGluPheTyrLysAspValTerArgGlyPheLeuIleSerAspLysSerLysThrPheLeuTyrThrGlnGluValAsnTyrIleGlnTerTyrTerTrpTyrAlaGlnTerProProProAlaLeuArgProAsnHisIleSerProLeuAspLeuSerLeuAsnHisLeuLeuAspIleSerPheProValValAspProGluGlyValAlaIleAlaArgGluTrpLeuSerSerGluLeuValAlaPheLysGluIleAsnValProPheLeuSerProArgGlnValIleAspLeuLeuArgArgValLeuAlaAlaAsnGlyValSerSerValCysSerHisProValValGluCysLeuAspIleAlaValProValLeuAsnLeuValValSerAsnLysAlaValAspLeuHisLeuAlaIleSerAlaValValGlnLeuProIleTrpProLeuThrLeuThrLeuProCysAspTerProTrpGlyArgCysHisHisIleCysGlnAlaCysPheIleIleLeuValThrGluAsnThrIleGlySerPheSerIleLeuProAspHisLysLeuLysValSerIleValSerTrpValValArgValGlyGlySerGluGlnValValGlyAspIleSerAlaGlnValValSerGlyIleValProTyrGlyThrGlyGlyHisAlaValAspAlaAlaAspGlnLeuLeuCysSerAspIleSerLeuHisValTrpGluTerLeuAspIleGlyGlyAlaAlaArgProSerProValSerValProArgArgGlyIleSerAspProValIleArgAspThrThrGluSerSerSerIleCysArgTerLeuAlaProGluIleValThrAspGlyGluThrValGlyArgAspGlyArgValLeuValAlaLysSerLeuArgSerTyrGlyTrpGlnGlnArgSerGlnLysTerLysGlyLeuHisCysValCysGlnMetAsnAlaIleLysGluValTyrAlaMetGlnLeuAsnAlaCysTerMetSerValArgIleAsnSerLeuIleCysLeuAlaTerTerProLeuIleProLysAspTerGluIleLysAlaIleThrGlyValSerIleSerSerLeuHisSerHisSerIleThrGlnPheGlnGlnThrTrpGlnValGluLeuValAsnLysSerLeuAspThrSerAsnGlnGlyLeuSerTerThrTerTrpIleAspTerAspLysAlaHisSerAlaAspAlaGluGlyAsnThrLeuIleArgLeuAsnProTerLeuAspAlaValThrProGlyLeuValGlyThrSerPheGlyAsnGlyAlaAlaGlnLeuThrAlaIleHisSerSerIleHisIleLysHisGlnValTyrGlnAsnLysAlaGlyLeuTerSerThrTrpLeuAlaAspSerLysAsnIleLeuLeuGlySerTrpThrThrArgLeuAsnLysLeuProLeuGlyMetSerLysHisGlnProIleCysLysTyrSerAspArgAsnLysProThrThrGluLeuGlnSerPheIleArgLeuTyrIleTrpGlnLeuLysValSerAsnArgTerTrpAspSerCysValAspLeuLeuTerLeuSerPheTerLeuLeuArgAsnLeuLysLeuSerCysGluSerGlyLeuLeuLysThrIlePheAspAsnHisProGluIleSerAsnIleValTerSerMe
