## Supplementary Material 7 Table 13 for "Whole-Genome Sequencing and Comparative Genomic Analysis of Potential Biotechnological Strains of Trichoderma harzianum, Trichoderma atroviride*, and* Trichoderma reesei" (part 15 of 158)

### Sheet: Th3844 (continued)
#CHROM	POS	ID	REF	ALT	QUAL	FILTER	INFO	FORMAT	input.bam
TerProIleGlyAlaSerThrArgValLeuGlnArgCysHisProTerAlaArgAlaIleThrLysGluGluArgArgTerProSerLysGlnTerArgProIleGlnPheGlyAsnCysLeuThrAsnSerTerLysLeuProIleIleAlaHisSerSerAlaAsnGlyAsnGluSerValProArgSerLeuSerThrIleTerProProGlyAlaSerProIleGlyGlyIleLysTrpSerAsnSerGlnLeuCysLysArgTyrThrSerValSerValAsnCysSerLeuMetThrMetAlaCysHisPheGlnGlnIleGlyAlaGlnTerTyrAspCysLysLeuThrPheArgSerSerArgHisSerTrpArgTerLeuValTrpTyrHisValIleCysAsnArgTyrTerThrGlyLeuLeuHisHisPheLeuLeuLeuLysValProThrHisThrLeuTyrArgArgLeuAspIleSerLeuArgCysCysAlaAlaGluLeuArgProSerAsnHisLeuValIleHisAsnAspPheIleLysSerArgArgAsnCysLysLeuProPheLeuSerValCysTyrHisAsnArgLeuProLeuIleSerValLysAspMetHisPheTerCysProSerPheArgLysLysSerIleAspAlaPheValProSerAspSerLysTerSerCysIleProLysProHisLeuThrIleLeuCysLeuIlePhePheAsnSerSerArgProGluSerTrpSerHisGlnAlaValArgSerLeuArgPheLeuProLysLeuArgSerProGlyPheAsnGlnGlnSerProCysThrTrpAlaAspProAspGlyGluProValLysIleMetSerProGlySerArgValMetTerLeuLeuMetMetLeuSerCysSerSerHisLeuTyrSerIleSerLeuValGluArgIleHisHisGlyLeuIleValAspGlyTerSerAspAlaTerValGlyCysIleArgGlnGluLeuGlyArgHisAsnGluArgProAlaTrpCysHisGlyValLeuCysPheSerAlaHisGluIleAspLeuTerPheValAlaSerTrpAsnGlnValProAlaArgGluIleGlnSerAsnAlaValAlaSerAspAlaLeuSerCysPhePheProThrGlyMetSerGlnLeuLeuAlaHisTyrHisGlyGlnLeuThrLeuProValGluLeuLeuArgArgSerGlyAspSerAspSerLeuSerTrpSerAspLysThrArgSerGlyArgSerAspGluGluArgHisAlaArgProLeuPheArgSerTerThrHisLeuLeuLysMetSerSerValIleCysThrAsnCysHisGlnPheValGlyIleAsnAspGlySerGlnGluLeuGlyIleValHisAlaAspSerAlaSerThrArgHisIleLeuIleArgSerHisValLeuGlyLysPhePheGlnTyrTrpTerSerValTrpProTerSerGlnAsnValPheAspArgCysIleLeuGluArgArgLysTerIleArgLysGlnValGluThrValIleAsnProAspGlyCysAspGlyLeuValPheAspAlaLysCysSerLysGlyLysThrSerThrCysLeuLysAsnTerArgArgProTerTerThrTyrCysMetIleArgArgThrLeuMetSerSerLeuGlySerLeuProAlaValAlaIleLeuArgLeuGlyGluTerSerAsnSerLeuGlyThrTerLysValTyrProAlaLeuAsnPheAsnIleAsnArgValLysIleArgSerArgHisAlaGlyAlaPheSerArgArgGlnValGlyLysLeuProArgGlyAlaGluLeuTerThrTerCysIleIleCysThrArgValIleHisCysIleTerMetGlyArgCysLeuThrArgAlaIleLeuTerTrpGluTyrAsnTrpArgHisPheMetLeuLysGlyArgIleSerLeuAlaTyrAlaAspTyrMetLysSerTerIlePheLeuPheTyrSerTyrIleLeuGlyHisLysTyrLysSerArgGlnTrpCysLeuGlyTerPheAlaArgSerTrpLeuMetLeuMetAspGlnProGluTyrPheGlnAlaSerIleHisLeuAspArgAlaTyrGlnSerIleHisAlaLeuHisProGlnHisTerGlyValLeuPheSerArgLeuGlyLeuArgLysProIleProThrThrTerCysProTerLysTerAspPheAlaTerHisSerLeuSerArgAlaThrProProThrArgArgAspLeuCysGlyTrpArgProHisThrTerArgAspProThrLeuPheAlaProLeuLeuGlyLeuValHisSerGlyProArgLeuSerThrGlnTerValHisThrGluHisLeuCysGluTerPheValIleGlyGlyGluValValProAlaArgLeuArgSerGluArgLysAspPheGlyValGluValValGlyLeuLeuAspArgLysThrCysGlnLeuGlnMetValAspAlaThrLysArgAlaArgHisGlyAsnTrpThrGlyPheValGlyHisGlyGlyTerLeuLeuThrIlePheLysGlyArgGlyLeuTerGluTyrGlyTerAsnGlyThrTyrArgIleGlnGlyLysTerTerHisPheSerProGlySerAspProSerThrAlaValSerCysTyrSerGlyAlaGluCysThrSerLeuValSerGlnLeuAsnTerArgGlyLeuIleThrLeuLeuGluAspSerThrLeuLeuTyrArgLeuLeuAlaSerProGluIleGluMetThrArgAspSerAlaThrTerArgGluArgAlaValArgValSerArgMetGlyProGlyCysSerArgAlaProLeuAlaGluSerThrThrTerSerCysTerCysMetCysTerAlaArgGluGlnProGluGluLysGluTerValIleAlaMetProSerLeuProProLeuCysPheHisCysSerAsnTyrArgTerProSerValSerSerGluTerProGluProHisPheGlyLeuTerTyrGluGluAlaArgGlyLeuAsnTerThrArgProLeuSerSerAsnValMetIleSerHisAsnArgArgArgArgValAlaLeuAlaCysAspSerCysArgGluArgLysValArgCysAspGlyAlaLysProValCysGlyThrCysArgAlaArgAsnArgGlnSerLeuCysValTyrGlnLeuLeuGlyAspAsnGlyLysAlaGlySerGluArgGluTerValGlyAlaGluLeuThrArgAsnThrProArgTyrLeuProPheIleIleSerHisProCysHisSerAspMetPheSerHisTyrSerHisGluSerThrSerTerSerAsnArgSerGlyLysLysValMetThrAlaIleGluIleHisGlnIleProArgValLeuGlnLeuTerLeuGlnIleValGluAlaPheHisHisHisGlnTyrLeuTyrLeuLeuSerValIleArgGlyLeuThrValAspGlyAlaMetTrpLeuLeuArgArgHisLeuGlnLeuTyrProArgSerMetThrSerThrGlnSerMetGlnTrpAlaProLeuCysArgArgGluTrpTerAlaSerThrTerIleSerSerIleThrAspSerProArgSerPheSerLeuLeuGlnAlaGlyGlnProTerTerAsnAlaAspGlyGluGlnSerThrCysTerAspAlaAlaSerTerArgSerSerProHisThrValTyrTerHisTyrArgGlnAsnGlnHisArgLeuGlyCysSerMetThrAsnPheAlaPheArgLeuAspGluTerGlnMetProSerSerArgPheThrGlyArgLysHisThrTyrPheIleLeuGlyTyrThrLeuThrValSerTrpLeuSerIleAlaArgSerGlyArgGlyMetThrTrpArgLysTyrProIleCysArgIleLeuAspSerGluAlaAlaThrAlaArgGlnProSerSerIleAlaHisTerMetGlnCysTerLeuArgHisAlaAsnSerLeuThrTyrLeuHisLysThrArgAspProAlaArgGlnCysSerThrAsnGluLeuGlyArgSerTyrLysSerThrTyrSerIleValAlaAlaCysProThrTyrArgArgCysCysLeuTrpHisSerIleCysLysValGlnAsnTrpArgProGlnCysTrpAsnLeuValGlyMetAlaTyrArgMetSerValAlaIleGlyLeuHisHisAspGluMetSerAlaGlyLeuSerSerLeuGluArgGluMetArgArgArgThrTrpHisAlaCysLeuGlnMetGluLeuTerValIleHisProValIlePheThrTerThrHisGlyLeuTyrAlaThrPheTerGlnLeuTerAspHisGluTyrAspTyrGlySerProGlySerValGlyAsnArgAlaGlnArgSerAlaAlaSerGlyAsnTerArgTerValProValSerTyrSerValArgLeuSerSerThrTerTerTyrCysLeuSerGlnSerValProSerGlyGluLeuGluIleSerThrSerSerTerProSerSerLeuHisHisValGlnCysAspGluGluTerGlyAlaGluGlyPheTerTrpCysProAsnGlnTyrAspAlaGlyGlnAlaHisGlyTyrAlaThrAsnTerSerProHisTrpIleThrSerSerHisLeuTyrThrArgValLeuAsnGlyThrTyrIleAlaArgAlaTrpGlnGlnMetMetTyrLeuTyrAlaAsnLeuMetCysSerMetGlnGlyMetLysLysIleHisLeuPhePheThrThrCysGlyAlaGluTerLeuLysArgProPheArgLeuLeuHisLeuLysLeuLeuLeuHisArgProAlaLeuLysSerLeuLeuLeuSerGlnGlyTerGlnArgSerValIleGlyAsnAsnIleTrpPheLysSerValSerLysProLeuSerGlyTerPheCysGlyAlaCysValLysAlaAlaCysGlyLeuIleAspValIleAspArgAlaValAlaSerGlySerGlyGlyAlaTrpTrpTyrCysValPheCysGluPheTerIleTyrAspThrLeuArgAspIleLeuLeuLeuIleCysArgLeuLeuIleTerThrIleArgSerTyrIleCysTerSerCysLeuGlyPheArgArgValSerGlyTerAlaGlyAspProAlaTerLysTerIleProTrpThrTrpLeuGlyGlnSerValIleArgArgCysValGluTrpGlnAsnTerSerMetAspLeuCysLysIleMetLeuLeuProCysAlaSerTrpGlyGlyValProGlnSerGluValSerArgGlyHisIleTyrIleArgLysMetIleSerLeuSerProGlnTerTyrPheThrPheTerLeuProValSerLeuPheArgGlnAspAsnSerLeuSerGluSerLysArgLysArgAlaArgArgAlaArgThrSerSerHisLysSerValTrpValTyrTrpLysAspCysAlaThrIleTerAspSerSerGlnSerAlaArgLysAlaLysSerTyrPheTyrGlyGlySerAlaThrArgValProTerSerThrSerValAlaGluLeuGlyCysAspSerLysTerArgTrpAlaLeuSerLeuSerCysProArgGluArgArgLeuProTyrThrThrGlyLeuValLeuValAsnLysTerGlyIleArgThrArgThrSerPheAlaTyrAlaAlaGlyThrIleAlaAlaTyrProCysCysCysValPheLeuTrpValSerGluTyrValIleValTyrAlaProTerTerLeuAspArgGlySerLeuArgLeuTerTerGlyIleGlnPheCysAsnGlnLeuIleSerLysTerSerLeuPheCysValPheProPheAsnThrGlnCysProIleAsnPheCysArgTerValLeuGlyTerLeuGlnAlaTerLysAlaIleTyrHisAlaSerTyrValThrThrValProTerIleLysValLysTrpLeuAspSerLeuProArgPheIleLeuGlnSerPheGluValLysProSerLeuArgIleLeuIleThrThrIleAspAsnTyrValValSerSerAlaPheLeuLeuHisLeuLeuSerArgArgGlyIleValTyrIleProSerValLeuTrpIleAspSerGlnGluLysValSerLysPheGlyLeuGlyPheCysAlaTyrLysGlyValGluTyrLysThrLysLysPheSerLeuTyrPheAlaLysTerPheArgAspGluIleArgHisPheTerValSerSerCysSerIleAlaAlaTyrMetHisArgLeuSerAlaPheLeuProTyrHisHisGluAlaLysArgSerArgSerTerProArgTrpGlyTyrSerSerHisProThrGlnSerTerCysThrValCysSerTyrArgLeuArgLeuCysTyrProLeuAlaTerProThrAlaAsnSerTyrThrArgProTerLysArgProAsnAspSerTerGlyAlaSerLysGlyLeuPheValSerArgArgPheSerSerArgThrLysLysSerTyrAspTyrAspSerHisGlnArgIleLeuLeuLeuArgLeuArgThrSerLysGlnTerCysProThrThrGlyGluArgProAspLeuLysLysValPhePheArgArgAsnCysArgArgMetGlySerGluSerIleThrHisSerAsnGluHisAsnProArgSerAspAspLysAspProProAsnAsnGlyTyrTerAspAlaCysLysMetAlaValLeuValAspTyrTyrAsnAlaThrLysArgTerSerSerMetArgLysHisGlySerIleIleTerTerAsnHisPheLeuLeuValThrGluGluArgSerCysLeuGlyTyrValTyrArgGlyPhePheGlnAsnProLysPheSerGluSerTerGlnGlyProProTyrIleArgAlaGluValProPheAsnSerLeuGlyLeuProIleProGlyAspValIleGlyMetGlnAlaSerTerMetValIleIleAlaGlnArgLeuThrLeuSerLeuAspAlaLeuGluMetLysArgGlnAsnPheValSerGluValIleSerGluLeuHisAspLeuLysSerArgLeuTyrLysAspLysGlyHisLysAspLysGlyAlaCysSerPheGluCysSerSerTyrSerThrGlyCysSerTyrGlnArgHisGluTyrAsnCysIleLeuAspProProLeuPheGluSerLeuGluGlyTyrSerIleMetAlaLeuGluLysAlaValLeuSerIleGlnGluProAsnTyrSerSerMetProAspSerTyrSerLeuCysThrGlyGluThrHisThrArgMetTyrAlaLysTyrAlaLysTyrAlaLysLysLeuHisArgCysThrLeuSerGluLysIleArgGlyIleIleAspProLysAsnGluAlaIleValGlyLeuGluLeuAsnAlaPheThrIleLysAlaLysProGluAspArgLeuProValSerLeuValGlyArgAlaIleAspLeuSerCysLysLeuAlaIleGlnArgProSerGlyCysValGluPheLysCysArgAsnArgMetGlnArgAsnGlyLeuGlnSerPheIleProArgAlaHisThrGlyThrTyrLeuLeuAspSerGlyLysGlyProGlyProLeuSerIleCysTyrLeuAlaIlePheLeuTerCysGlnLeuLeuTerLeuLeuSerSerSerIleCysTyrTyrGlyHisPheLeuLeuValSerValThrLeuLeuTerTyrValLeuLeuTrpLeuArgSerCysMetThrValLysGlyGluIleGlyLeuLeuCysGlyGlnThrThrSerAspCysAsnGlnProLeuSerSerAspTrpSerCysGlyArgThrArgArgArgSerCysAlaValLeuGlyLysCysTrpLysProGlyGlnLeuHisValAlaArgLeuLysTyrAsnSerAsnSerGlyTrpHisSerAsnThrGluSerTerValValAlaValValTerAlaAlaAsnSerGlyTerAlaSerGluAsnGluGlnIleThrThrSerMetGlyTrpHisHisCysThrPheAsnTerCysProSerTerPheGlyThrThrLeuLeuAsnValIlePheTyrSerValGlnAsnIleThrSerArgHisLeuPheTyrLysGlnGlySerThrSerTyrLysAlaMetAsnGlyIleThrAlaGlyValAsnLysMetLysMetGlyGlnLysIleHisIleGlyPheGlyAspAspAspIleLeuAspGluValProSerArgProLeuGlyGlnSerArgAsnArgValAlaArgHisSerAlaLeuSerArgTerGlySerValProProAlaArgGlnSerCysSerLysIleAlaArgHisLeuArgAlaIleSerPheAlaPhePheGlnMetArgProLysGlyArgIleAlaSerLysCysMetLysSerValAspAlaValAsnLysThrPheGluAspIlePheAlaArgAspProTerLeuLeuLeuTerProSerThrSerIleLeuGlyGlyArgLysLysAsnHisThrGluIleLeuLeuTyrHisGlyGlnLeuArgPheLeuThrGlnPheSerMetLeuPheThrSerValArgArgAsnLeuProAsnTerAlaArgPheLeuCysAlaLeuLeuThrLeuLeuTyrSerProThrGluCysSerTrpLysThrSerThrSerSerLysAsnSerLeuIleLysAlaMetArgIleIleGlyGluThrGluValSerThrIleSerAlaSerCysGlyThrAsnSerIleArgArgIleLeuValPheThrThrLeuGluSerThrPheHisArgGlyLysProIleLeuArgValValHisAlaGlnTerLeuAlaIleArgLeuLeuThrAlaAsnCysLeuProLeuCysLeuAsnSerLysThrAsnTerLysThrLysLeuLeuTyrValGlyGlnThrGlnSerSerSerPheAspAsnHisSerThrLeuArgSerLysLysArgTerArgIleGlnThrLeuAlaMetGlnArgGlnTerLeuTerAsnLeuIleArgHisGlyPheCysLeuAlaSerGlnPheThrSerSerLysSerSerAsnGlyTerGlySerTerAsnHisArgValAspMetGlyAlaPheProArgCysValProValLeuLysGlyAsnValLeuIleCysTerGlnGlyIleArgGlyValAsnAlaProLeuSerProLysValThrAsnValValAlaAsnAspAsnIleProGluValLeuHisPheGlyLysIleIleHisGlyIleArgGluTyrTyrTyrThrArgSerValAlaArgLeuMetSerSerMetGluGluThrThrGlyThrLeuLeuIleIleAsnCysValProTerTyrThrLysAlaAspPheArgMetLeuThrLeuGlnAsnProCysTerIleLeuPheValThrLeuTyrAlaSerLeuGlyProLeuGluValGluArgCysLeuValArgValThrTerHisGlyIleSerLeuLeuTerThrMetThrMetCysSerHisLeuCysArgAlaTrpLysLeuTerGlyGluLeuTyrLysAsnPheLysLysIleGlnLeuArgArgValAspTrpArgLeuCysGlyThrGluArgLeuGlnIleThrProArgThrCysAlaThrValValGlyProIlePheLysIleAlaValLeuGlyLeuAlaAspThrValAlaLysLeuProArgLeuHisIleTyrThrTrpPheValLeuArgLeuMetProLysSerAspAlaTrpPheAlaAlaIleArgAspGlnArgGlyTyrLeuArgAlaCysMetTerLeuGlyLeuIleCysLeuPheLeuSerTerArgValGlnTerLysValAlaSerAlaArgLysTerArgLeuTerProAlaLysSerLeuArgSerAlaLeuArgValLysMetTrpAspGluGlySerSerTerLeuArgSerIleLysArgThrIleLeuThrProCysTyrCysTyrValAlaAlaProSerSerTerValGlyCysLeuArgHisValLeuProSerThrThrLeuAspAlaTerTerValSerTyrAsnGlyTerGlyTyrIleTerValAlaGluValLysAlaProValSerAsnLeuIlePheAlaHisSerGlnAlaThrValGlyAspPheAlaIleHisCysCysAsnLeuHisLysLeuAsnAlaProHisLeuArgValTyrAlaLeuHisPheTerTyrLysTerTyrAsnThrTyrSerTyrAsnValValIleSerValTerValGlnTerGlnSerProTyrThrAsnArgAsnGluThrIleLysSerSerTrpAspProIleGlyTrpThrLysArgGlnHisThrIleCysLeuAlaTerAspArgSerLeuCysGlyLeuAspTerCysLeuArgArgArgLeuLeuAlaGlnSerGluIleGluPheGlnGlnLysHisLysGlnSerPheSerValIleGlnTerLeuHisTerLeuSerAlaSerCysIleGluGlyIleHisSerArgArgAsnGluGlyAsnCysSerSerPheProLysArgValArgTyrTyrIleSerTrpValTerGlyAlaTerLeuMetGluLysLeuGluLysAsnAspGluArgArgProAsnGlyProAlaProTerGlyGlyMetGluArgArgTrpLysProSerLeuValThrPheProThrGlySerGlyIleArgTerGlnAlaGluGluGlyIleCysProSerIleAlaLeuProLeuTerTerValSerValProCysLeuCysValArgSerAlaSerArgThrAspSerProArgArgGluSerPheAspSerAsnPheValTerValLeuAlaGluTerGluTerValSerGlnValTerGluAlaArgGlyGluSerLysProHisProGlyThrSerGlnHisMetGlnLysProIleAlaSerSerLeuSerAlaCysAlaGluPheLysLysProCysIleGluValProGlnLysAlaAlaTyrProAspIleGlyAlaSerAlaSerSerSerLeuAlaThrGluAlaGlnAspValValGluGlnSerTrpTerArgAlaAlaAlaHisArgSerLysTerValAlaAlaThrAlaIleValValValValPheValPheTrpArgCysProSerGluArgIleArgTerValAlaProThrAsnGlyThrGlyPheGlyTerLeuTerGlnArgArgAsnTyrTerLeuHisArgTrpAspGlyGlyGlyCysGlyGlyGluAsnProArgArgGlySerSerAlaSerLeuProAlaAlaAlaValThrLeuGlyCysTyrValTrpAsnPhePheSerPhePheLeuSerTrpAspSerMetGluGlnTerIleSerLeuValCysArgProLeuPheValSerAlaPhePhePheProLeuValPheLeuPheLeuValCysCysCysTerTyrProIleSerSerLeuArgTyrGlyHisArgAlaGlyAlaTyrArgTyrAsnHisHisHisTyrLeuPheTyrLeuHisLysValIleLeuTerAlaLysAlaAsnAsnAlaAlaLysSerLysCysValVal|199/1079|20/900|7/299||,ACCACGCATTTTGATTTGGCGGCGTTGTTTGCTTTTGCTTACAGTATTACTTTGTGTAAGTAAAAAAGGTAGTGGTGATGATTGTATCGGTATGCGCCTGCTCTGTGTCCGTACCGCAGCGATGATATCGGGTATCAACAACAACAAACAAGAAAGAGAAACACAAGGGGAAAGAAAAAGGCGGAGACGAAAAGAGGCCGACAGACGAGGCTTATTTATTGTTCCATTGAATCCCACGAAAGAAAGAAAGAAAAAAAATTCCATACGTAGCAGCCAAGCGTCACAGCCGCGGCGGGAAGGGAGGCTGAGGATCCGCGTCTGGGGTTTTCGCCTCCACATCCCCCCCCATCCCAGCGGTGCAATCAATAGTTTCTTCTTTGTCAAAGCTAGCCAAAGCCCGTTCCGTTTGTTGGCGCGACTTATCGTATTCTCTCGCTCGGACATCTCCAGAAAACGAAGACTACTACTACTATTGCTGTAGCAGCTACCTACTTGGATCGGTGTGCTGCGGCGCGTTACCAACTCTGTTCGACCACGTCCTGCGCCTCTGTCGCTAGACTGGAGCTGGCCGAGGCCCCGATGTCCGGATAGGCGGCTTTCTGTGGGACTTCTATGCAGGGCTTCTTGAATTCGGCACAAGCTGAGAGGGAGCTGGCGATGGGCTTCTGCATGTGCTGGCTGGTACCTGGATGGGGTTTGGATTCTCCCCTTGCCTCTCATACCTGACTCACTCACTCTCACTCAGCCAAGACTCAGACGAAATTGCTGTCAAACGACTCCCGTCTTGGCGAGTCTGTGCGTGAAGCACTTCTGACACAGAGACACGGCACAGAAACTCATCACAATGGTAATGCAATGCTCGGACAAATGCCTTCCTCCGCCTGTCAACGGATCCCCGATCCAGTTGGGAAGGTCACCAAGCTCGGCTTCCAACGCCGTTCCATGCCACCTCAAGGAGCGGGGCCGTTGGGTCTCCTCTCGTCGTTTTTTTCTAGCTTCTCCATCAGCTAGGCTCCTCATACCCAACTAATGTAGTATCGCACACGTTTTGGAAATGAGCTACAGTTGCCTTCGTTTCGTCTGCTGTGAATACCTTCTATACATGACGCGGAGAGTCAATGTAGTTACTGTATCACACTGAAACTCTGCTTATGCTTTTGCTGAAATTCTATCTCAGATTGCGCTAGAAGCCGTCGTCTCAGACATCAATCCAAGCCACACAGCGATCTGTCCTACGCTAGACAGATAGTGTGCTGACGCTTTGTCCATCCGATTGGATCCCACGAACTTTTGATAGTTTCGTTCCTGTTCGTATAAGGACTTTGTCACTGTACTCAAACGGAAATTACCACATTGTACGAGTAAGTATTGTACTATTTGTATCAAAAGTGAAGAGCATAGACTCTTAAATGTGGCGCATTCAGCTTGTGTAAGTTGCAACAATGAATCGCAAAATCGCCGACTGTTGCTTGGCTGTGGGCAAATATAAGATTTGAAACTGGAGCTTTGACCTCAGCTACCTATATATAGCCTCACCCATTGTAACTTACTCACTAGGCATCCAACGTTGTAGATGGTAAAACATGACGCAAACATCCAACTCAGGAACTAGGGGCTGCCACATAACAATAGCAAGGCGTCAATATTGTGCGTTTTATAGAACGCAATCAAGAGCTTCCCTCATCCCACATTTTCACCCTCAGAGCGGAACGCAAGGACTTGGCAGGCTATAATCGTCATTTGCGTGCACTGGCCACCTTTTACTGCACTCTTCAAGATAAGAAAAGGCATATCAAGCCCAACTACATACATGCTCTCAAATAGCCTCGTTGGTCTCGTATAGCTGCAAACCAGGCATCTGATTTGGGCATCAAACGCAACACGAACCATGTATAAATGTGCAAGCGCGGTAATTTTGCTACTGTATCTGCCAGCCCAAGAACTGCAATTTTGAAAATAGGTCCAACAACAGTCGCGCACGTTCGTGGCGTTATCTGGAGGCGTTCAGTGCCACATAATCTCCAATCCACCCTTCTAAGTTGTATCTTCTTGAAGTTCTTGTATAGTTCCCCTTAGAGTTTCCAAGCTCTGCATAAGTGGCTGCACATAGTCATGGTCTACAGTAGGGAGATACCATGCTAAGTCACCCGGACCAAACATCTTTCGACCTCCAGGGGTCCCAGACTCGCGTATAAAGTGACGAATAATATCTAGCATGGATTTTGAAGCGTTAGCATTCGGAAATCTGCCTTGGTATACTATGGTACGCAATTGATGATAAGGAGTGTACCTGTAGTCTCTTCCATAGAACTCATCAACCTAGCAACAGACCTAGTGTAGTAGTATTCCCTAATACCATGAATAATCTTCCCAAAATGGAGGACCTCGGGAATGTTGTCATTGGCCACAACGTTCGTGACTTTAGGTGATAATGGTGCATTAACTCCTCTGATCCCTTGTTAGCAAATCAGGACATTACCTTTCAGGACCGGCACGCACCGCGGAAATGCTCCCATGTCCACCCTATGATTCTAGGATCCCTAGCCGTTCGAGGATTTAGAGCTAGTAAATTGGCTAGCAAGGCAGAAACCATGCCGTATCAAATTCTAAAGCTATTGTCGTTGCATTGCTAAAGTCTGAATCCTTCATCTCTTTTTGCTTCTTAATGTAGAATGGTTGTCGAAGCTCGATGACTGCGTTTGCCCAACGTAGAGGAGTTTCGTCTTTCAATTCGTCTTCGAATTGAGGCATAAAGGCAAACAATTTGCTGTTAATAATCTTATCGCAAGTCACTGTGCATGAACGACCCTCAATATTGGTTTGCCCCTGTGAAAGGTACTCTCCAAAGTAGTAAACACCAGAATACGTCTGATGCTGTTTGTTCCGCAACTGGCCGAGATTGTCGAGACCTCTGTTTCCCCAATTATACGCATGGCCTTTATCAATGAATTTTTCGATGAGGTCGAGGTCTTCCATGAACACTCCGTTGGGGAATAAAGTAGTGTCAACAATGCACAGAGAAATCGCGCTCAATTTGGTAGATTCCTTCTTACGCTTGTAAATAGCATACTGAATTGCGTTAAGAAGCGAAGTTGTCCATGATATAAAAGGATCTCCGTATGATTTTTTTTTCTGCCACCTAAGATGCTCGTTGAGGGTTAAAGCAACAGTTAAGGGTCTCGTGCAAAAATGTCTTCAAAAGTCTTGTTCACCGCGTCGACAGATTTCATGCATTTGCTTGCTATTCTCCCCTTCGGACGCATCTGAAAAAACGCGAAAGAGATAGCGCGGAGGTGTCGGGCAATTTTGCTGCAAGATTGCCTGGCGGGCGGAACGGAACCTCATCTGGACAATGCGGAGTGTCGTGCGACTCTGTTGCGAGATTGTCCGAGGGGCCGAGACGGAACTTCATCTAGAATATCATCGTCTCCGAAACCAATATGAATTTTTTGGCCCATTTTCATTTTATTAACGCCTGCGGTTATCCCGTTCATAGCTTTGTAGCTGGTAGAGCCTTGTTTGTAAAAGAGATGCCTTGAGGTGATGTTTTGAACGCTGTAAAAGATAACATTGAGTAAAGTAGTGCCAAATCAACTTGGACATCAATTAAACGTGCAGTGGTGCCAGCCCATCGACGTAGTTATTTGCTCATTCTCGGATGCCTAACCTGAGTTTGCTGCCTAAACTACCGCAACCACTTAGGATTCAGTATTGGAGTGCCAGCCTGAATTGCTGTTGTATTTCAGCCTGGCAACATGCAGCTGCCCGGGTTTCCAGCACTTCCCTAGAACAGCACATGACCTCCTTCTTGTACGACCACAGCTCCAATCTGAACTTAGGGGCTGATTACAGTCCGAAGTAGTTTGACCGCACAAGAGACCTATTTCGCCTTTGACAGTCATACAGGAACGTAACCATAGTAGCACATACTAGAGGAGAGTAACGGATACTAGAAGAAAGTGACCATAGTAGCAGATACTAGAAGAAAGTAACTATAGTAGTTGGCACTAGAGGAATATAGCTAAGTAGCAGATACTCAAGGGACCGGGTCCCTTTCCACTATCTAATAAGTAAGTGCCAGTATGTGCCCGTGGAATAAAAGACTGCAATCCATTTCTTTGCATCCTGTTCCGGCACTTGAACTCCACGCAACCACTGGGGCGCTGGATAGCCAACTTACAGGATAGATCAATGGCCCTTCCAACCAACGAAACCGGCAGCCTGTCTTCAGGCTTGGCTTTGATAGTAAAGGCATTCAACTCTAGCCCAACAATTGCCTCATTCTTTGGATCGATGATTCCCCTAATTTTCTCAGAGAGTGTACATCTGTGAAGCTTTTTCGCATACTTCGCATACTTCGCATACATACGAGTATGTGTTTCTCCTGTGCAAAGGCTGTAGGAATCAGGCATCGAACTGTAGTTTGGCTCCTGGATACTTAGCACAGCTTTTTCGAGTGCCATGATACTATAGCCTTCAAGCGATTCGAATAATGGGGGGTCAAGAATACAATTGTATTCATGCCTTTGATAAGAGCACCCAGTAGAATATGAAGAACATTCGAAGGAACAGGCTCCCTTATCCTTATGCCCTTTATCCTTATATAACCGAGATTTCAAGTCGTGTAGCTCGGAAATAACCTCAGAGACAAAATTCTGCCTCTTCATCTCAAGAGCATCTAGAGAAAGAGTTAGCCGTTGTGCTATGATAACCATTCATGATGCCTGCATACCAATGACGTCTCCTGGTATGGGTAAACCTAGTGAATTGAATGGGACCTCTGCTCTGATATAAGGCGGCCCTTGTCAACTCTCGGAAAACTTCGGATTCTGAAAAAACCCACGATATACATAACCTAAGCACGAACGTTCTTCCGTAACAAGTAGGAAGTGGTTCTATCAGATTATTGATCCATGTTTTCGCATAGAACTCTACCGCTTCGTGGCATTGTAATAATCGACAAGAACAGCCATTTTGCAAGCATCTCAATACCCATTATTCGGGGGATCTTTGTCGTCTGACCGTGGATTATGTTCATTAGAATGAGTAATGCTTTCTGATCCCATTCTTCGGCAGTTACGACGAAAGAATACCTTCTTCAGGTCTGGTCTCTCTCCAGTCGTTGGACATCATTGCTTTGAAGTACGCAGACGCAAAAGTAAGATGCGTTGATGAGAGTCGTAATCGTAGCTCTTCTTTGTTCTGCTGCTGAATCTGCGGCTTACGAAGAGACCTTTCGATGCCCCCTAACTGTCGTTCGGTCTTTTTCATGGGCGGGTGTATGAGTTGGCAGTAGGTCAGGCCAAAGGGTAGCATAATCTAAGCCTATAACTGCAAACGGTGCATCAGGATTGCGTAGGATGAGAAGAGTATCCCCATCTGGGTCAACTTCGCGAACGCTTCGCTTCATGATGATAAGGTAGAAAAGCGGATAGTCTGTGCATGTAAGCTGCTATTGAACAGCTAGATACCTAGAAATGTCTGATTTCATCTCTAAATTATTTTGCAAAATAGAGAGAAAATTTCTTTGTTTTATATTCAACTCCTTTGTAAGCACAAAAACCTAGTCCAAACTTTGACACTTTCTCTTGGCTATCTATCCACAAGACTGATGGAATATATACGATTCCTCTCCGAGACAAAAGGTGTAATAAAAAAGCAGATGATACTACATAGTTGTCTATAGTCGTGATTAATATTCGCAGTGAGGGCTTGACCTCAAAAGATTGTAAAATGAAGCGAGGCAGCGAATCTAACCATTTAACCTTTATTCATGGCACTGTGGTGACGTAGCTCGCATGGTAAATCGCTTTCTACGCCTGAAGTCAGCCTAATACTCAACGACAAAAGTTAATTGGACACTGTGTGTTGAACGGAAAGACACAAAAGAGGCTTCACTTAGAAATAAGTTGGTTACAGAACTGAATGCCTCATCATAGACGTAAACTTCCTCTGTCCAGTTATTAGGGGGCATATACAATTACATACTCAGATACCCACAGAAACACACAGCAGCAGGGATATGCAGCTATGGTACCAGCTGCGTATGCAAAGGAAGTTCTCGTTCTTATACCTCATTTATTCACTAATACAAGCCCGGTGGTATAGGGCAGTCTTCTCTCTCGGGGGCAAGATAGGCTGAGAGCCCAACGTCATTTAGAATCGCATCCCAATTCTGCAACGCTGGTGGATCAAGGTACTCTTGTAGCAGATCCCCCATAAAAGTATGACTTTGCCTTCCTAGCTGATTGTGAAGAGTCTCATATAGTAGCGCAGTCTTTCCAGTAGACCCAAACTGATTTGTGAGAGCTTGTTCTGGCCCGCCTTGCCCTTTTTCGCTTTGACTCGCTCAGGCTGTTGTCCTGTCTGAATAATGATACAGGTAGTCAGAAAGTGAAATACTACTGAGGACTCAAGGATATCATCTTGCGAATGTAAATGTGACCACGACTTACCTCGCTCTGTGGCACGCCTCCCCAGCTCGCGCAAGGCAGTAGCATAATCTTGCACAGGTCCATCGATTAGTTCTGCCATTCGACACAGCGCCTGATCACACTTTGACCAAGCCAAGTCCAAGGTATTCACTTTCAAGCGGGGTCACCAGCTCATCCCGAGACTCTGCGAAAGCCAAGACAAGACTAGCAGATATAAGATCTTATGGTTCAAATCAGCAATCTACATATTAAAAGAAGAATATCCCTAAGGGTATCATAAATCTAGAACTCACAAAAGACACAGTACCACCAAGCACCACCAGAGCCACTTGCGACTGCTCGATCTATCACGTCAATCAACCCACAAGCCGCTTTGACACAAGCACCGCAGAATCAGCCGGATAAGGGTTTGGAAACCGATTTAAACCAGATGTTATTTCCGATGACGGACCGCTGTTACCCTTGGGAGAGCAGTAGAGACTTTAGTGCTGGACGATGAAGCAGCAATTTGAGATGCAAGAGTCTAAATGGTCGCTTTAGTCACTCTGCACCACATGTCGTGAAAAACAGGTGGATTTTCTTCATACCTTGCATGGAGCACATTAGATTGGCGTACAAATACATCATTTGCTGCCATGCTCGAGCAATATACGTCCCATTGAGGACTCGGGTGTAGAGATGACTCGAAGTTATCCAATGAGGGCTTCAATTTGTAGCATATCCATGAGCTTGGCCCGCATCGTACTGATTGGGACACCACTAGAAACCTTCTGCTCCTCATTCCTCGTCGCATTGTACATGGTGGAGAGAACTTGGCTAAGAACTTGTACTAATTTCAAGCTCTCCACTAGGTACTGATTGCGAGAGACAATACTATCAGGTTGACGACAGTCGCACCGAGTAGGAGACAGGTACTCATCGTCAATTGCCAGAGGCAGCGGAACGTTGTGCTCGATTCCCAACTGAGCCGGGCGACCCATAGTCATACTCATGATCCTAAAGTTGTCAGAATGTGGCATAAAGCCCATGTGTTTATGTGAAAATCACGGGATGGATAACTTACAATTCCATCTGGAGACATGCATGCCATGTTCGTCTTCGCATCTCCCTCTCCAGTGAGCTCAAGCCGGCAGACATTTCGTCGTGATGCAACCCGATGGCCACAGACATGCGATACGCCATGCCCACCAGATTCCAACATTGGGGTCGCCAATTCTGTACTTTGCAAATACTGTGCCACAAGCAACAGCGTCTGTATGTGGGACAAGCTGCCACTATCGAGTAAGTCGACTTGTAAGAGCGTCCGAGCTCGTTCGTAGAACATTGTCGAGCTGGATCTCTTGTCTTGTGGAGGTATGTCAGAGAATTGGCATGCCTCAGCTAGCATTGCATTCAATGCGCAATAGAAGACGGTTGTCGGGCAGTTGCTGCCTCCGAGTCCAATATCCGGCAAATCGGATACTTCCTCCAAGTCATCCCCCGACCAGATCGAGCGATAGAGAGCCATGAAACTGTCAAAGTGTACCCAAGGATGAAATATGTGTGCTTCCTTCCGGTAAACCTCGAGGAGGGCATCTGTCATTCGTCTAGGCGGAAGGCAAAATTGGTCATGGAGCAGCCCAACCGATGCTGATTTTGCCGGTAGTGTTAGTAGACGGTATGTGGCGAGCTTCTCTAGCTTGCTGCATCTCAACATGTTGACTGTTCTCCGTCCGCGTTCTATCACGGCTGGCCTGCTTGTAAAAGTGAAAACGATCGAGGACTGTCCGTAATACTGCTTATTTACGTCGAGGCTCACCATTCTCGCCGGCACAGCGGCGCCCATTGCATTGACTGGGTTGACGTCATGCTGCGAGGGTATAGTTGGAGGTGACGTCTCAAAAGCCACATGGCTCCGTCTACGGTGAGACCGCGTATCACCGATAGAAGATAGAGGTACTGATGATGATGAAATGCCTCGACTATCTGTAGCTAGAGCTGTAGAACGCGTGGAATTTGGTGAATTTCTATGGCAGTCATCACCTTTTTGCCGGACCTGTTGCTCTAAGAGGTTGATTCGTGCGAGTAGTGACTGAACATATCTGAATGGCAAGGATGTGAGATGATGAAAGGGAGATATCTTGGGGTGTTTCTTGTCAATTCCGCCCCGACTTACTCTCTTTCGCTCCCTGCCTTCCCATTGTCGCCGAGCAACTGGTAAACACACAGAGATTGTCGGTTTCTCGCCCGACATGTCCCGCAAACAGGCTTCGCCCCATCACATCGAACTTTACGCTCCCTACAGCTGTCACAGGCGAGGGCTACGCGTCTTCGCCTGTTGTGTGATATCATCACGTTGGAGCTCAGTGGCCGAGTTCAATTGAGTCCCCGCGCTTCTTCGTATTAGAGCCCGAAATGCGGCTCGGGCTATTCCGACGATACGGAAGGTTACCGGTAGTTGGAACAATGGAAACAAAGAGGAGGAAGAGAAGGCATTGCAATAACTTACTCCTTTTCTTCGGGCTGTTCCCGGGCTTAACACATGCATTAGCAGCTTCAAGTAGTGGACTCAGCCAGTGGAGCACGGGAACAACCCGGACCCATACGGCTTACACGGACGGCTCGCTCCCGTCAAGTGGCCGAGTCCCGAGTCATCTCGATTTCGGGACTGGCTAACAACCGGTATAACAATGTAGAATCTTCTAATAATGTTATTAACCCTCTTCAGTTAAGCTGGCTAACCAAACTCGTGCACTCGGCTCCAGAGTAACAGGACACAGCTGTGCTAGGATCTGAGCCAGGGGAAAAATGTCACTACTTTCCCTGAATCCTATAAGTGCCATTCTAGCCGTACTCTTACAACCCTCTCCCTTTGAAGATAGTCAGCAATCATCCACCATGGCCAACGAATCCAGTCCAGTTTCCATGCCGCGCTCTTTTCGTGGCATCAACCATTTGAAGTTGGCATGTTTTTCTGTCCAAAAGACCCACGACTTCTACACCAAAGTCTTTCCGTTCACTCCTCAACCTCGCTGGGACCACTTCACCCCCGATCACAAACTATTCGCAAAGATGTTCCGTATGAACCTACTGGGTTGATAGTCGAGGTCCGCTATGAACCAGCCCAAGCAGAGGCGCAAAGAGGGTGGGATCCCGTCACGTATGGGGTCGCCACCCGCAAAGATCTCGACGAGTGGGCGGCGTGGCTCGACTCAATGAATGTTAAGCGAAGTCCTATTTTCATGGGCATTAAGTCGTGGGTATTGGCTTGCGAAGACCCAGACGGGAAAATAGTACGCCTTAATGTTGAGGATGAAGAGCATGAATGGACTGATAAGCCCGATCGAGATGAATACTGGCTTGGAAATATTCAGGCTGATCCATCAGCATAAGCCAGCTTCTTGCAAATCACCCGAGGCACCATTGGCGGCTTTTATATTTATGCCCAAGTATATAGCTATAGAATAAGAAAATTTAAGACTTCATATAGTCGGCGTACGCCAAAGAGATTCTGCCCTTTAGCATGAAATGTCGCCAGTTGTATTCCCATTACAGAATGGCTCGAGTTAAGCATCGCCCCATTCATATGCAGTGGATTACGCGGGTGCAAATGATGCATCAAGTTCAAAGTTCTGCGCCACGCGGGAGCTTCCCGACCTGTCGTCTGGAGAAAGCCCCGGCATGCCTACTCCGTATCTTGACACGATTGATGTTAAAATTCAGCGCAGGGTAAACTTTTTACGTTCCCAAACTGTTGCTCTATTCTCCAAGTCTCAGAATAGCGACAGCGGGTAGACTACCTAGTGAAGACATAAGAGTCCTCCTAATCATGCAATAAGTTTATCATGGCCTCCTCTAATTCTTTAAACATGTCGAGGTTTTCCCCTTGCTACACTTTGCATCGAAGACAAGCCCGTCGCAGCCATCGGGGTTGATGACAGTTTCTACTTGCTTTCTGATTCACTTCCTTCGCTCAAGTATACAACGGTCAAAGACATTTTGGGATCATGGCCAGACACTTTACCAATACTGGAAGAATTTGCCCAGAACATGAGAACGGATCAGAATGTGTCGTGTGGAAGCCGAATCAGCATGGACAATGCCCAGCTCCTGACTCCCATCATTTATCCCAACAAACTGGTGGCAGTTGGTGCAAATTACACTGGACATCTTAAGGAGATGGGTCTAACTGCGGAAAAGTGGGCGAGCATGCCGTTCTTCATCAGACCTCCCACTACGAGTCTTGTCGGACCAGGAAAGACTGTCAGAATCCCCGGATCTACGAAGCAATTCGACTGGGAGTGTGAGTTGTCCGTGGTAGTGGGCAAGAAGCTGAGACATGCCAGTCGGGAAGAAGCAGCTGAGGGCATCGCTGGCTACAGCATTGGACTGGATCTCTCGTGCAGGGACTTGATTCCAGCTGGCAACGAACTACAAATCGATCTCATGCGCGGAAAAGCACAAGACACCATGGCACCATGCGGGCCTTTCATTGTGCCGGCCAAGTTCCTGCCTGATACAGCCGACTTACGCATCCGACTATCCGTCAACGATAAGCCCATGATGGATGCGTTCTACTAGCGAAATGCTGTATAAGTGTGATGAGCAGCTGAGCATCATCAGCAGTTACATGACCCTCGAGCCAGGTGACATTATCTTTACCGGTTCCCCATCAGGGTCAGCCCATGTACATGGAGATTGTTGGTTGAAGCCAGGCGATCGCAATTTTGGCAGAAATCGAAGGGATCGGACGGCTTGATGTGACCATGATTCCGGACGACTAGAGTTGAAGAATATGAGACACAGTATCGTGAGATGAGGTTTGGGGATACAACTCTATTTCGAGTCACTCGGGACAAAGGCATCTATACTCTTCTTTCTAAAAGAGGGGCATCAGAAATGCATATCCTTGACGCTAATAAGTGGTAAACGGTTATGGTAGCAAACAGATAGAAACGGCAACTTGCAGTTTCGGCGACTCTTGATAAAGTCATTGTGTATTACCAGGTGATTGCTTGGCCGCAATTCTGCCGCACAGCAGCGTAAGCTTATGTCTAATCTTCTATATAGAGTATGGGTTGGAACTTTTAACAACAGAAAATGGTGCAATAGGCCCGTTTAATAACGATTACAAATTACATGGTACCAAACCAGTTAGCGCCACGAGTGCCTCGATGAACGGAACGTAAGTTTACAATCATACTATTGAGCACCTATTTGCTGAAAATGGCAGGCCATAGTCATCAATGAGCAATTTACGGAAACAGAAGTATACCTTTTACATAACTGGCTATTTGACCACTTTATCCCGCCAATAGGTGAAGCGCCTGGCGGCTAGATAGTCGATAGGGACCTCGGGACGGATTCATTTCCGTTGGCAGAAGAATGGGCTATGATGGGCAATTTTCACGAGTTAGTTAAACAGTTGCCAAATTGAATAGGCCGCTACTGCTTGCTGGGTTAACGTCTTTCTTCTTTTGTAATTGCCCTTGCTTATGGGTGACATCTTTGTAATACCCTGGTTGAAGCGCCAATGGGTTACATGGATCACACTATGTTGCTGATTTCCGGATGATTGTCGAATATCGTCTTTAATAACCCTGACTCGCAACTAAGCTTTAAGTTTCTCAAAAGCTAAAAGGATAACTATAACAAGTCAACACAAGAGTCCCATCACCTATTAGACACTTTTAGTTGCCATATGTAAAGTCGTATAAAGCTCTGTAACTCGGTGGTTGGCTTATTTCTGTCAGAGTATTTGCAAATAGGCTGATGCTTCGACATCCCCAAGGGAAGTTTGTTTAGCCTAGTCGTCCAACTTCCTAAGAGTATATTTTTCGAGTCAGCAAGCCACGTGCTCTATAGCCCAGCTTTATTTTGATACACCTGATGTTTTATGTGTATTGAAGAGTGGATCGCTGTCAGTTGTGCCGCCCCGTTCCCAAATGAAGTGCCAACTAAACCAGGGGTAACGGCGTCTAATTACGGATTAAGCCGGATCAGAGTGTTACCCTCGGCGTCGGCCGAATGGGCCTTGTCTTAATCTATCCATCAAGTTTAGGAAAGTCCCTGATTGGAAGTGTCTAGACTTTTATTCACCAATTCCACCTGCCATGTTTGTTGGAATTGGGTGATGGAATGGCTATGCAAAGAACTTATACTCACACCAGTAATGGCTTTAATCTCTCAGTCTTTGGGTATAAGAGGCTATCATGCCAGACAAATTAAAGAGTTGATCCTCACGCTCATTCAGCAGGCATTCAATTGCATAGCGTAGACTTCTTTGATAGCATTCATTTGACAAACACAATGAAGGCCTTTTCATTTTTGGCTGCGTTGCTGCCAGCCGTAGCTGCGCAAACTCTTTGCGACCAGTACTCGACCATCTCGGCCAACGGTTTCACCATCAGTAACAATCTCTGGGGCGAGTCATCTGCAGATGCTGGAGGATTCGGTTGTATCACGAATGACTGGATCACTGATGCCACGGCGTGGCACGCTGACTGGCGATGGTCTGGCAGCCCCTCCAATGTCAAGTCATTCCCAAACGTGCAAAGAAATATCGGAGCAAAGCAGTTGGTCAGCAGCATCAACAGCATGCCCACCGGTGCCGTATGGAACTATACCGGAAACAACTTGCGCGCTGATGTCGCCTACGACTTGTTCACTGCCTCCGACCCTAACCACCCAACTTACTATGGAGACTTTGAGCTTATGATCTGGTAAGATGGAAAAAGAGCCGATTGTGTTTTCAGTTACTAATATGATGAAACAGGCTTGGCAGATATGGTGACATCTACCCCATGGTCAATCACAGGGCAATGTCAACGTCAACGGCCAGATTGGCAGCTGTACTACGGCTGAAATGGCCAGATGCAAGTCTACAGCTTTGTTGCTTACAACCAGGTTCAGAACTGGAACGGCGATGTCAAGGCATTCTACAACTGGATGGCTACAAACCGAGGATACCCCATTGGCAGCCAGTACCCTTCTCAGTAAGTCGATTACTTGCCTTGGCGAAAGAAACGGAACATTAATTTCTTTGAAGGCTACCAGTTCGGAACTGAGCCATTCTCTGGCGATGGCAACACCTTCTGGGTCTACTACTGGAAAGGAGATATCCAATAAATGATTCAGGGATAAGTCTAATGGACTTATGTGGTTGGGCCGAAGAGCGGGCGGTGGCTACTGTGCATACCATCAGTACTATTGTATATAGTTTACTTCTTGTGTATATAGGAAGGTCTTTGACTTGTCACTTATGAGAAAGCCTCTTTACACATCTTTGTAAAATTCCTGAGCTTGCTTATAAGATATGTAGTGTTCAGCAAACGTACATTTGAAGGACGCATGAAAATAATTGTTTAAATACCCAATCGCTCTAGATCCACCCATAGTTTCAAGCAGCAACTACTACATTATATTCAATCCTCGTGACCAATTACCGCATTGGGCAATCTTTTATAAAATGTCCGAATGAGTCGCCTATACCGTTTAATATCAAGACTCAAGAAGTAAAAGGAGACACCAGTACTGACATTTATAACAGTGTTGGTTGGCATAATGTCCATTCCTAAGGCCTATATAGGTTGATATTAGTACTAGTAAGATAATGAGAGGCCAGTTGCACTGACATTTCCAACAGTGAACATCATATTGAGTATGCCCGAATTCACGGCCTATATAATGTTAATATTTGGGAGGCTGGTGGAGGCACCAATACTAACAGTCGACACAGTGAGGGGCGTTAGCCATATGTCCATATTCATTACCTATACTGTTTAATAGAAGTCCTCGCGAGATGAAGGGGGGTACTGATACTGACATCTTTTGCAGTAAAGACCGAAAGTGACGCCTCGCGCTACAAATGCCCGTTTGCAAAGACCCTCAATCTTTTCTTTTACGACGTCGTAATCAGAGTCGTTTGGTTTAAACTTAACCAGTTCAGAGTGTGTACGAGTAAGGGCACAGATATTCTCAGCACCATGTTCCCAAGGACGACAATGTGTAGCTGAAGACTTGGTGACTAAAAAACGCATCAGGCCCAGTCATTGTCCAACCACCAAATTGATCCTAATTACACTTAATGAGTTTATCGGATATAATGTATATTAGGAAACTCACTTGCTGTGCTGTTGTGACTTCAGGGTTTCGTAAAAGCAGAAGACTTCTGATTCACCTTCACCCCCCAAGACTTTATGGAACTCTCGATGTTGTAAAGTAAGTAGTAGCGAGTTATCATGACTGAGAGACTCTATCAATGAACGATTTGGCCCATCTCTAGCCATGGGAATAAGTGAGCTAATGTCCATGCCATGGTGTGGGGTTCCGAAGAAGACCACCCCATATACAGCTCGAATAAGTGTCCGGCTTTCTTTGTTTTCCGATCCCGATAACAATATAAGGGCCTGTTTAAGAGATAAGCATCAGGGACGAATGTTTAGGCATAATGAGTAGCTTACTTGCTTGATAATTAATCCTCCAAGACTATGACCGATAAGAATGATTGGGCCGAATTGTTGAAGTTTTCATTAGGGTTTGTAGGCTACCATTAAACTTGGTAGCGAAATCTTCGAAATTTTTGCATGCTCTTGCTCTCAGCAACAGTCGAGTCATAGCCGTAGATCATAACCCGAGCTATCGGCTTGTCTTTCGAGGTGAGGTCATAAGGGAGAGAGTCGCGCAACCACATATAGCTTCCGCCTTTCTCCTTGAACGAGCCAAATGCATGGCCTCCAAGGCCTGATAATGCAATAATACTATAAGCGTTAGCTACAGATCGCCCCATCAGCTTATATACTTACTCTATCTTATGATCTTCTGAAGGTGGTGTGTAAAGCGTAGTTAATCCATGAAAATCTTTATCTATCGTTAGATATTGTTTGCGGGTATGGCTTAGTATTAGGCGTCCTCGGTATTGGAATGGACCAACTATGGGCATGCGGAAGCTGAGAAGGTAAATTCACAAAAGTCACTGTTGCTACCTGACATATGCCGTTATTATCACGAGCGAGGGACTCAATCGCCGCATCTGTAACAGTTTCTTGATCATTCAGGAAAGATTGCAATCGTTGATCATCCCAGTCGGCCGGCACGCCTCTGACCCTATATGTACTCATATTCCCCGGTGATGCCCTGTTCACGTCTTAAAATCTCGTCATCAATCATGCAGATCGTTGAAAGACACCGCGATAATCCAGATCTATTGTTATAGCAGCTCAGAATATAGCTAAGAAGAACAAAGCTTCAGAGACATTATTAGTTTAATAAATATAAAATATGCTGGCTCCGCTTTTGGCCGGACAATAATGGACGACTCGCGTACTTTATTCTGACGCGGTTTGCCAAGTCACGTCGCGTTCAAAGTTTCTGTACCGCATGCGGGGTTGGATGGGGGAACACGGGCAGCGATAGGGCTGGATCAACAACGACTGATCCTGCCTTGTCGCTGCCTATAGAAACCAGGATGATGTTTGGTTCAGTTGAACAGTGTACTCTGCATAGCCACGCCACACCGCAGAATGCTGTGGAAAGATGTGGAAAGAATTCCACTATTTCAAATCCCAGGCACTTGATTCGATATCAGTTTGTAGCGCTCAACGTTCTTTTACTCTTCGTATGTTCGGTGTTGTCCGGTGTATGCTACTGCAGGACGTAGGATCAGCTGGATCCATCTTATTGAGGGTGATACTATTGTCTCAAGGTTCATAAGCCATTGTAATGTTGCAGGTATATGTCGAAGAATATATGTAAGAAATGCAACATTTTGTGAATAGATATAGCCAATCTATGAATTATTGCTAGGGGGGTGGAGGTGGCATGATGAGGCTGGTGTGATTTGCCGTGCCTTGCTGCTCATCTCTTTTCGAACTGCCATATTTAAGGCTTTTTCCTAGCTAGAATGGGGGAAAATAAAGACCCTAAAAGAAAGAGAAAAAGACCGATGCGGCTTGGTTGCAGGTAGTGGCTGCAGCATGAAAGACGTGACTCAATGATTCGCAGCTAGATTTGCATCCCGGCAAGTGATTCATGTTGAAGTTAGCTGATTCTCTCCTAGTTCGGAGAACATAATGGACGGGTTTCTGTTCCATTCCTTCATAAAAACCTTCGATTCATGCTTCATTTCTTCATATCACAGATCTTATTCTTTGATCCCAAAGAAACTATTATTAAATCCAGGGTAAGCGCCAAGTCACTGCGGGGATCGGTGTAAACGGCTACAGAGTCAGCTGCTATTGCTCCAATCGTCCTAAGCAACACCAATTTGAGCCTTCCAGCTTCCTCTTCCTCTGCTTCTTTCATAAAAGCGCCCCTGCACTTTTGTTGCCTTAGGCGCACAAATAAATTTAAATCATTCGCTTGGTCACTTCTCTCTTTCGCTTCATTCCTTCAAGCTACACTTGCGAGGGCCTCTTGCCAAGCCTGTCGTCATTGTACCGAATACAGTCATTCAATCCGCTATCGCAACACTGCGAAGCTCATGTCTTTTGGATAATAACATCAAACTCATCGTTTCTAGATCCTTGCTAGTGAGTCACACCGCAAAATATGGCCTCATTCAGAGACAAGCTGCTGGGATGCTTCATGATATAATTTGGAGCTATAAGCCTCTCCCAAGCTCTACTTTGGGCTGTCGTGTCACTCACGCTGAAACCGAGAGCTGACTTGCTAAGTACTCAAGGAACAGATCCCATTCAACACTTTAAACACATTGAAAACATCTAGTGGTTATTACAACAAATCACGCTGGGAATTGTCCAAGGCTAGAAAATAACGCCGCCGACAGCTTCTCAACATGGGTGGCTCAGCATTTTCATCAGTAGTCAATCCACTATTGACTCCCCGAATGCCGAAAGAAGTTTATGAAGCCATACAAAAGCCAATGCGAAGGGATTCTTCGCACTCTGTACTCCTGCGTGGAGTCTCCTCTTGAAGGCCCAGGTAAAAACAGACTTTGGCGATATCGATTTTCTCCTCGCGTCACCAAAGCCAGAGGCTTCCAGGGGCGCATACGCAATTCAGACCATATCAAAAGCACTCGGAGCAGAAAGATCAATTACGAATGGAGGCAACGAGCCTGCGGGTAGTCTTGCAATCCCTTGGCCGGCAGATGAAAAAGATGATAAAAAAGGGTCCGAGAAAAAGTACATCCAAATCGACGTCCGAGTATGCGACACAGAGCACAGGCTACGCTGGATGCTTTTCAAACACGGCCACGGAGACCTGTGGAATCTCTTAGGATCAACAATCCGAGGATACGGTTTGACAGTCGATGACAGCGCCCTGTGGCTCAGAGTCCCAGAGATTGAAGAGTCTGACAGGAAGCGAGCCAGAATCTTCCTCTCGTCAGATCCAGCCAAGGTCATGGAGTTTCTTGACATGCCCATGGACGGATACTGGGACAAGCCTTTCCCCCGCGTCGAAGACATGTTCGATACGCTACTCGTTGTCGGCTGATGTGGGTATCCCCAGTTGCACAAGAGCCGATGCAAAGAAACTCAAAGCAAACGACCGCCGGCGCATGAACTACCGGCCTGTTTTCAGGAAATGGGTCGACGAATTCCTTCCAGAGTGCCGTCGACTGGGGAAATTCCCGGAGCGCAAATATACGAGGGAGCAAGTCACGGAGGAGGCCTTTTCTGTATTCGGCGTTGAAAAGGAGTTTAACACTCGACGCAAGGAGTTTCTACTCGAGCGGCAAAGGGATTTATCTGGAATACATCCATAAAGGGTAGTGTACCAGAGCCTAAATCCACTGACCACAAAGACATCCTTTACAGGTCGTGCCTTGTCAAAGCGCTAAAGAAGATTATCCTTGAAGACGATGCGAGTTTTGGAATTGTGCCGGAGAAGAGCCTCAAGAACCCTGACGGCGAGTACAACTTGGAGGACGTTCAGGCTTTTATTGAAAAGCATCAAGAAGAGGTTGGAGAGGCAGCCATGGCTCGTCATCATTCCCAGTACGCGGAAACCATAGAAAAGAAGAAGAAGAAGAAAGCAGGAAAATCATCATCCTAGATGTCAGGCAAGAGAGTTGTGGATCCGGTTTGGATTCAGAAGTTGGATCAGTTGCAAACAGAGATGTGACTTCGTGCAAGAAGTCGTTTGGGGCACAAACTTCAGCATGACTACCTATGAGCCTTACATATTTTAATCGAAAAGGTAAAGAGAAAGGACCTCTGATGCTACACTCATTACTAACGTCTGAATGCTAGAGTGGAATATCCTTTAGACTATGGAATTTAGCGGCTCAGTAATAATATTTAAACAATTCGATATTGAGAAACGGCTTAAACCATGTGAGTAGATGCTGTTGAACGTCTCAGGACTCTGTTTTGATAAGTTCAAACGACCAATACTCCATATCATTGAAGACAGAAAAAGAACAAAGTAGCAGGAACTGAGAAATTATACATGTGCCATCTTATTCTGTACAATCCCAA|upstream_gene_variant|MODIFIER|exon-XM_006961685.1-1|GENE_exon-XM_006961685.1-1|transcript|rna-XM_006961685.1|protein_coding||c.-3012_-3011insTTGGGATTGTACAGAATAAGATGGCACATGTATAATTTCTCAGTTCCTGCTACTTTGTTCTTTTTCTGTCTTCAATGATATGGAGTATTGGTCGTTTGAACTTATCAAAACAGAGTCCTGAGACGTTCAACAGCATCTACTCACATGGTTTAAGCCGTTTCTCAATATCGAATTGTTTAAATATTATTACTGAGCCGCTAAATTCCATAGTCTAAAGGATATTCCACTCTAGCATTCAGACGTTAGTAATGAGTGTAGCATCAGAGGTCCTTTCTCTTTACCTTTTCGATTAAAATATGTAAGGCTCATAGGTAGTCATGCTGAAGTTTGTGCCCCAAACGACTTCTTGCACGAAGTCACATCTCTGTTTGCAACTGATCCAACTTCTGAATCCAAACCGGATCCACAACTCTCTTGCCTGACATCTAGGATGATGATTTTCCTGCTTTCTTCTTCTTCTTCTTTTCTATGGTTTCCGCGTACTGGGAATGATGACGAGCCATGGCTGCCTCTCCAACCTCTTCTTGATGCTTTTCAATAAAAGCCTGAACGTCCTCCAAGTTGTACTCGCCGTCAGGGTTCTTGAGGCTCTTCTCCGGCACAATTCCAAAACTCGCATCGTCTTCAAGGATAATCTTCTTTAGCGCTTTGACAAGGCACGACCTGTAAAGGATGTCTTTGTGGTCAGTGGATTTAGGCTCTGGTACACTACCCTTTATGGATGTATTCCAGATAAATCCCTTTGCCGCTCGAGTAGAAACTCCTTGCGTCGAGTGTTAAACTCCTTTTCAACGCCGAATACAGAAAAGGCCTCCTCCGTGACTTGCTCCCTCGTATATTTGCGCTCCGGGAATTTCCCCAGTCGACGGCACTCTGGAAGGAATTCGTCGACCCATTTCCTGAAAACAGGCCGGTAGTTCATGCGCCGGCGGTCGTTTGCTTTGAGTTTCTTTGCATCGGCTCTTGTGCAACTGGGGATACCCACATCAGCCGACAACGAGTAGCGTATCGAACATGTCTTCGACGCGGGGGAAAGGCTTGTCCCAGTATCCGTCCATGGGCATGTCAAGAAACTCCATGACCTTGGCTGGATCTGACGAGAGGAAGATTCTGGCTCGCTTCCTGTCAGACTCTTCAATCTCTGGGACTCTGAGCCACAGGGCGCTGTCATCGACTGTCAAACCGTATCCTCGGATTGTTGATCCTAAGAGATTCCACAGGTCTCCGTGGCCGTGTTTGAAAAGCATCCAGCGTAGCCTGTGCTCTGTGTCGCATACTCGGACGTCGATTTGGATGTACTTTTTCTCGGACCCTTTTTTATCATCTTTTTCATCTGCCGGCCAAGGGATTGCAAGACTACCCGCAGGCTCGTTGCCTCCATTCGTAATTGATCTTTCTGCTCCGAGTGCTTTTGATATGGTCTGAATTGCGTATGCGCCCCTGGAAGCCTCTGGCTTTGGTGACGCGAGGAGAAAATCGATATCGCCAAAGTCTGTTTTTACCTGGGCCTTCAAGAGGAGACTCCACGCAGGAGTACAGAGTGCGAAGAATCCCTTCGCATTGGCTTTTGTATGGCTTCATAAACTTCTTTCGGCATTCGGGGAGTCAATAGTGGATTGACTACTGATGAAAATGCTGAGCCACCCATGTTGAGAAGCTGTCGGCGGCGTTATTTTCTAGCCTTGGACAATTCCCAGCGTGATTTGTTGTAATAACCACTAGATGTTTTCAATGTGTTTAAAGTGTTGAATGGGATCTGTTCCTTGAGTACTTAGCAAGT
AGCTCTCGGTTTCAGCGTGAGTGACACGACAGCCCAAAGTAGAGCTTGGGAGAGGCTTATAGCTCCAAATTATATCATGAAGCATCCCAGCAGCTTGTCTCTGAATGAGGCCATATTTTGCGGTGTGACTCACTAGCAAGGATCTAGAAACGATGAGTTTGATGTTATTATCCAAAAGACATGAGCTTCGCAGTGTTGCGATAGCGGATTGAATGACTGTATTCGGTACAATGACGACAGGCTTGGCAAGAGGCCCTCGCAAGTGTAGCTTGAAGGAATGAAGCGAAAGAGAGAAGTGACCAAGCGAATGATTTAAATTTATTTGTGCGCCTAAGGCAACAAAAGTGCAGGGGCGCTTTTATGAAAGAAGCAGAGGAAGAGGAAGCTGGAAGGCTCAAATTGGTGTTGCTTAGGACGATTGGAGCAATAGCAGCTGACTCTGTAGCCGTTTACACCGATCCCCGCAGTGACTTGGCGCTTACCCTGGATTTAATAATAGTTTCTTTGGGATCAAAGAATAAGATCTGTGATATGAAGAAATGAAGCATGAATCGAAGGTTTTTATGAAGGAATGGAACAGAAACCCGTCCATTATGTTCTCCGAACTAGGAGAGAATCAGCTAACTTCAACATGAATCACTTGCCGGGATGCAAATCTAGCTGCGAATCATTGAGTCACGTCTTTCATGCTGCAGCCACTACCTGCAACCAAGCCGCATCGGTCTTTTTCTCTTTCTTTTAGGGTCTTTATTTTCCCCCATTCTAGCTAGGAAAAAGCCTTAAATATGGCAGTTCGAAAAGAGATGAGCAGCAAGGCACGGCAAATCACACCAGCCTCATCATGCCACCTCCACCCCCCTAGCAATAATTCATAGATTGGCTATATCTATTCACAAAATGTTGCATTTCTTACATATATTCTTCGACATATACCTGCAACATTACAATGGCTTATGAACCTTGAGACAATAGTATCACCCTCAATAAGATGGATCCAGCTGATCCTACGTCCTGCAGTAGCATACACCGGACAACACCGAACATACGAAGAGTAAAAGAACGTTGAGCGCTACAAACTGATATCGAATCAAGTGCCTGGGATTTGAAATAGTGGAATTCTTTCCACATCTTTCCACAGCATTCTGCGGTGTGGCGTGGCTATGCAGAGTACACTGTTCAACTGAACCAAACATCATCCTGGTTTCTATAGGCAGCGACAAGGCAGGATCAGTCGTTGTTGATCCAGCCCTATCGCTGCCCGTGTTCCCCCATCCAACCCCGCATGCGGTACAGAAACTTTGAACGCGACGTGACTTGGCAAACCGCGTCAGAATAAAGTACGCGAGTCGTCCATTATTGTCCGGCCAAAAGCGGAGCCAGCATATTTTATATTTATTAAACTAATAATGTCTCTGAAGCTTTGTTCTTCTTAGCTATATTCTGAGCTGCTATAACAATAGATCTGGATTATCGCGGTGTCTTTCAACGATCTGCATGATTGATGACGAGATTTTAAGACGTGAACAGGGCATCACCGGGGAATATGAGTACATATAGGGTCAGAGGCGTGCCGGCCGACTGGGATGATCAACGATTGCAATCTTTCCTGAATGATCAAGAAACTGTTACAGATGCGGCGATTGAGTCCCTCGCTCGTGATAATAACGGCATATGTCAGGTAGCAACAGTGACTTTTGTGAATTTACCTTCTCAGCTTCCGCATGCCCATAGTTGGTCCATTCCAATACCGAGGACGCCTAATACTAAGCCATACCCGCAAACAATATCTAACGATAGATAAAGATTTTCATGGATTAACTACGCTTTACACACCACCTTCAGAAGATCATAAGATAGAGTAAGTATATAAGCTGATGGGGCGATCTGTAGCTAACGCTTATAGTATTATTGCATTATCAGGCCTTGGAGGCCATGCATTTGGCTCGTTCAAGGAGAAAGGCGGAAGCTATATGTGGTTGCGCGACTCTCTCCCTTATGACCTCACCTCGAAAGACAAGCCGATAGCTCGGGTTATGATCTACGGCTATGACTCGACTGTTGCTGAGAGCAAGAGCATGCAAAAATTTCGAAGATTTCGCTACCAAGTTTAATGGTAGCCTACAAACCCTAATGAAAACTTCAACAATTCGGCCCAATCATTCTTATCGGTCATAGTCTTGGAGGATTAATTATCAAGCAAGTAAGCTACTCATTATGCCTAAACATTCGTCCCTGATGCTTATCTCTTAAACAGGCCCTTATATTGTTATCGGGATCGGAAAACAAAGAAAGCCGGACACTTATTCGAGCTGTATATGGGGTGGTCTTCTTCGGAACCCCACACCATGGCATGGACATTAGCTCACTTATTCCCATGGCTAGAGATGGGCCAAATCGTTCATTGATAGAGTCTCTCAGTCATGATAACTCGCTACTACTTACTTTACAACATCGAGAGTTCCATAAAGTCTTGGGGGGTGAAGGTGAATCAGAAGTCTTCTGCTTTTACGAAACCCTGAAGTCACAACAGCACAGCAAGTGAGTTTCCTAATATACATTATATCCGATAAACTCATTAAGTGTAATTAGGATCAATTTGGTGGTTGGACAATGACTGGGCCTGATGCGTTTTTTAGTCACCAAGTCTTCAGCTACACATTGTCGTCCTTGGGAACATGGTGCTGAGAATATCTGTGCCCTTACTCGTACACACTCTGAACTGGTTAAGTTTAAACCAAACGACTCTGATTACGACGTCGTAAAAGAAAAGATTGAGGGTCTTTGCAAACGGGCATTTGTAGCGCGAGGCGTCACTTTCGGTCTTTACTGCAAAAGATGTCAGTATCAGTACCCCCCTTCATCTCGCGAGGACTTCTATTAAACAGTATAGGTAATGAATATGGACATATGGCTAACGCCCCTCACTGTGTCGACTGTTAGTATTGGTGCCTCCACCAGCCTCCCAAATATTAACATTATATAGGCCGTGAATTCGGGCATACTCAATATGATGTTCACTGTTGGAAATGTCAGTGCAACTGGCCTCTCATTATCTTACTAGTACTAATATCAACCTATATAGGCCTTAGGAATGGACATTATGCCAACCAACACTGTTATAAATGTCAGTACTGGTGTCTCCTTTTACTTCTTGAGTCTTGATATTAAACGGTATAGGCGACTCATTCGGACATTTTATAAAAGATTGCCCAATGCGGTAATTGGTCACGAGGATTGAATATAATGTAGTAGTTGCTGCTTGAAACTATGGGTGGATCTAGAGCGATTGGGTATTTAAACAATTATTTTCATGCGTCCTTCAAATGTACGTTTGCTGAACACTACATATCTTATAAGCAAGCTCAGGAATTTTACAAAGATGTGTAAAGAGGCTTTCTCATAAGTGACAAGTCAAAGACCTTCCTATATACACAAGAAGTAAACTATATACAATAGTACTGATGGTATGCACAGTAGCCACCGCCCGCTCTTCGGCCCAACCACATAAGTCCATTAGACTTATCCCTGAATCATTTATTGGATATCTCCTTTCCAGTAGTAGACCCAGAAGGTGTTGCCATCGCCAGAGAATGGCTCAGTTCCGAACTGGTAGCCTTCAAAGAAATTAATGTTCCGTTTCTTTCGCCAAGGCAAGTAATCGACTTACTGAGAAGGGTACTGGCTGCCAATGGGGTATCCTCGGTTTGTAGCCATCCAGTTGTAGAATGCCTTGACATCGCCGTTCCAGTTCTGAACCTGGTTGTAAGCAACAAAGCTGTAGACTTGCATCTGGCCATTTCAGCCGTAGTACAGCTGCCAATCTGGCCGTTGACGTTGACATTGCCCTGTGATTGACCATGGGGTAGATGTCACCATATCTGCCAAGCCTGTTTCATCATATTAGTAACTGAAAACACAATCGGCTCTTTTTCCATCTTACCAGATCATAAGCTCAAAGTCTCCATAGTAAGTTGGGTGGTTAGGGTCGGAGGCAGTGAACAAGTCGTAGGCGACATCAGCGCGCAAGTTGTTTCCGGTATAGTTCCATACGGCACCGGTGGGCATGCTGTTGATGCTGCTGACCAACTGCTTTGCTCCGATATTTCTTTGCACGTTTGGGAATGACTTGACATTGGAGGGGCTGCCAGACCATCGCCAGTCAGCGTGCCACGCCGTGGCATCAGTGATCCAGTCATTCGTGATACAACCGAATCCTCCAGCATCTGCAGATGACTCGCCCCAGAGATTGTTACTGATGGTGAAACCGTTGGCCGAGATGGTCGAGTACTGGTCGCAAAGAGTTTGCGCAGCTACGGCTGGCAGCAACGCAGCCAAAAATGAAAAGGCCTTCATTGTGTTTGTCAAATGAATGCTATCAAAGAAGTCTACGCTATGCAATTGAATGCCTGCTGAATGAGCGTGAGGATCAACTCTTTAATTTGTCTGGCATGATAGCCTCTTATACCCAAAGACTGAGAGATTAAAGCCATTACTGGTGTGAGTATAAGTTCTTTGCATAGCCATTCCATCACCCAATTCCAACAAACATGGCAGGTGGAATTGGTGAATAAAAGTCTAGACACTTCCAATCAGGGACTTTCCTAAACTTGATGGATAGATTAAGACAAGGCCCATTCGGCCGACGCCGAGGGTAACACTCTGATCCGGCTTAATCCGTAATTAGACGCCGTTACCCCTGGTTTAGTTGGCACTTCATTTGGGAACGGGGCGGCACAACTGACAGCGATCCACTCTTCAATACACATAAAACATCAGGTGTATCAAAATAAAGCTGGGCTATAGAGCACGTGGCTTGCTGACTCGAAAAATATACTCTTAGGAAGTTGGACGACTAGGCTAAACAAACTTCCCTTGGGGATGTCGAAGCATCAGCCTATTTGCAAATACTCTGACAGAAATAAGCCAACCACCGAGTTACAGAGCTTTATACGACTTTACATATGGCAACTAAAAGTGTCTAATAGGTGATGGGACTCTTGTGTTGACTTGTTATAGTTATCCTTTTAGCTTTTGAGAAACTTAAAGCTTAGTTGCGAGTCAGGGTTATTAAAGACGATATTCGACAATCATCCGGAAATCAGCAACATAGTGTGATCCATGTAACCCATTGGCGCTTCAACCAGGGTATTACAAAGATGTCACCCATAAGCAAGGGCAATTACAAAAGAAGAAAGACGTTAACCCAGCAAGCAGTAGCGGCCTATTCAATTTGGCAACTGTTTAACTAACTCGTGAAAATTGCCCATCATAGCCCATTCTTCTGCCAACGGAAATGAATCCGTCCCGAGGTCCCTATCGACTATCTAGCCGCCAGGCGCTTCACCTATTGGCGGGATAAAGTGGTCAAATAGCCAGTTATGTAAAAGGTATACTTCTGTTTCCGTAAATTGCTCATTGATGACTATGGCCTGCCATTTTCAGCAAATAGGTGCTCAATAGTATGATTGTAAACTTACGTTCCGTTCATCGAGGCACTCGTGGCGCTAACTGGTTTGGTACCATGTAATTTGTAATCGTTATTAAACGGGCCTATTGCACCATTTTCTGTTGTTAAAAGTTCCAACCCATACTCTATATAGAAGATTAGACATAAGCTTACGCTGCTGTGCGGCAGAATTGCGGCCAAGCAATCACCTGGTAATACACAATGACTTTATCAAGAGTCGCCGAAACTGCAAGTTGCCGTTTCTATCTGTTTGCTACCATAACCGTTTACCACTTATTAGCGTCAAGGATATGCATTTCTGATGCCCCTCTTTTAGAAAGAAGAGTATAGATGCCTTTGTCCCGAGTGACTCGAAATAGAGTTGTATCCCCAAACCTCATCTCACGATACTGTGTCTCATATTCTTCAACTCTAGTCGTCCGGAATCATGGTCACATCAAGCCGTCCGATCCCTTCGATTTCTGCCAAAATTGCGATCGCCTGGCTTCAACCAACAATCTCCATGTACATGGGCTGACCCTGATGGGGAACCGGTAAAGATAATGTCACCTGGCTCGAGGGTCATGTAACTGCTGATGATGCTCAGCTGCTCATCACACTTATACAGCATTTCGCTAGTAGAACGCATCCATCATGGGCTTATCGTTGACGGATAGTCGGATGCGTAAGTCGGCTGTATCAGGCAGGAACTTGGCCGGCACAATGAAAGGCCCGCATGGTGCCATGGTGTCTTGTGCTTTTCCGCGCATGAGATCGATTTGTAGTTCGTTGCCAGCTGGAATCAAGTCCCTGCACGAGAGATCCAGTCCAATGCTGTAGCCAGCGATGCCCTCAGCTGCTTCTTCCCGACTGGCATGTCTCAGCTTCTTGCCCACTACCACGGACAACTCACACTCCCAGTCGAATTGCTTCGTAGATCCGGGGATTCTGACAGTCTTTCCTGGTCCGACAAGACTCGTAGTGGGAGGTCTGATGAAGAACGGCATGCTCGCCCACTTTTCCGCAGTTAGACCCATCTCCTTAAGATGTCCAGTGTAATTTGCACCAACTGCCACCAGTTTGTTGGGATAAATGATGGGAGTCAGGAGCTGGGCATTGTCCATGCTGATTCGGCTTCCACACGACACATTCTGATCCGTTCTCATGTTCTGGGCAAATTCTTCCAGTATTGGTAAAGTGTCTGGCCATGATCCCAAAATGTCTTTGACCGTTGTATACTTGAGCGAAGGAAGTGAATCAGAAAGCAAGTAGAAACTGTCATCAACCCCGATGGCTGCGACGGGCTTGTCTTCGATGCAAAGTGTAGCAAGGGGAAAACCTCGACATGTTTAAAGAATTAGAGGAGGCCATGATAAACTTATTGCATGATTAGGAGGACTCTTATGTCTTCACTAGGTAGTCTACCCGCTGTCGCTATTCTGAGACTTGGAGAATAGAGCAACAGTTTGGGAACGTAAAAAGTTTACCCTGCGCTGAATTTTAACATCAATCGTGTCAAGATACGGAGTAGGCATGCCGGGGCTTTCTCCAGACGACAGGTCGGGAAGCTCCCGCGTGGCGCAGAACTTTGAACTTGATGCATCATTTGCACCCGCGTAATCCACTGCATATGAATGGGGCGATGCTTAACTCGAGCCATTCTGTAATGGGAATACAACTGGCGACATTTCATGCTAAAGGGCAGAATCTCTTTGGCGTACGCCGACTATATGAAGTCTTAAATTTTCTTATTCTATAGCTATATACTTGGGCATAAATATAAAAGCCGCCAATGGTGCCTCGGGTGATTTGCAAGAAGCTGGCTTATGCTGATGGATCAGCCTGAATATTTCCAAGCCAGTATTCATCTCGATCGGGCTTATCAGTCCATTCATGCTCTTCATCCTCAACATTAAGGCGTACTATTTTCCCGTCTGGGTCTTCGCAAGCCAATACCCACGACTTAATGCCCATGAAAATAGGACTTCGCTTAACATTCATTGAGTCGAGCCACGCCGCCCACTCGTCGAGATCTTTGCGGGTGGCGACCCCATACGTGACGGGATCCCACCCTCTTTGCGCCTCTGCTTGGGCTGGTTCATAGCGGACCTCGACTATCAACCCAGTAGGTTCATACGGAACATCTTTGCGAATAGTTTGTGATCGGGGGTGAAGTGGTCCCAGCGAGGTTGAGGAGTGAACGGAAAGACTTTGGTGTAGAAGTCGTGGGTCTTTTGGACAGAAAAACATGCCAACTTCAAATGGTTGATGCCACGAAAAGAGCGCGGCATGGAAACTGGACTGGATTCGTTGGCCATGGTGGATGATTGCTGACTATCTTCAAAGGGAGAGGGTTGTAAGAGTACGGCTAGAATGGCACTTATAGGATTCAGGGAAAGTAGTGACATTTTTCCCCTGGCTCAGATCCTAGCACAGCTGTGTCCTGTTACTCTGGAGCCGAGTGCACGAGTTTGGTTAGCCAGCTTAACTGAAGAGGGTTAATAACATTATTAGAAGATTCTACATTGTTATACCGGTTGTTAGCCAGTCCCGAAATCGAGATGACTCGGGACTCGGCCACTTGACGGGAGCGAGCCGTCCGTGTAAGCCGTATGGGTCCGGGTTGTTCCCGTGCTCCACTGGCTGAGTCCACTACTTGAAGCTGCTAATGCATGTGTTAAGCCCGGGAACAGCCCGAAGAAAAGGAGTAAGTTATTGCAATGCCTTCTCTTCCTCCTCTTTGTTTCCATTGTTCCAACTACCGGTAACCTTCCGTATCGTCGGAATAGCCCGAGCCGCATTTCGGGCTCTAATACGAAGAAGCGCGGGGACTCAATTGAACTCGGCCACTGAGCTCCAACGTGATGATATCACACAACAGGCGAAGACGCGTAGCCCTCGCCTGTGACAGCTGTAGGGAGCGTAAAGTTCGATGTGATGGGGCGAAGCCTGTTTGCGGGACATGTCGGGCGAGAAACCGACAATCTCTGTGTGTTTACCAGTTGCTCGGCGACAATGGGAAGGCAGGGAGCGAAAGAGAGTAAGTCGGGGCGGAATTGACAAGAAACACCCCAAGATATCTCCCTTTCATCATCTCACATCCTTGCCATTCAGATATGTTCAGTCACTACTCGCACGAATCAACCTCTTAGAGCAACAGGTCCGGCAAAAAGGTGATGACTGCCATAGAAATTCACCAAATTCCACGCGTTCTACAGCTCTAGCTACAGATAGTCGAGGCATTTCATCATCATCAGTACCTCTATCTTCTATCGGTGATACGCGGTCTCACCGTAGACGGAGCCATGTGGCTTTTGAGACGTCACCTCCAACTATACCCTCGCAGCATGACGTCAACCCAGTCAATGCAATGGGCGCCGCTGTGCCGGCGAGAATGGTGAGCCTCGACGTAAATAAGCAGTATTACGGACAGTCCTCGATCGTTTTCACTTTTACAAGCAGGCCAGCCGTGATAGAACGCGGACGGAGAACAGTCAACATGTTGAGATGCAGCAAGCTAGAGAAGCTCGCCACATACCGTCTACTAACACTACCGGCAAAATCAGCATCGGTTGGGCTGCTCCATGACCAATTTTGCCTTCCGCCTAGACGAATGACAGATGCCCTCCTCGAGGTTTACCGGAAGGAAGCACACATATTTCATCCTTGGGTACACTTTGACAGTTTCATGGCTCTCTATCGCTCGATCTGGTCGGGGGATGACTTGGAGGAAGTATCCGATTTGCCGGATATTGGACTCGGAGGCAGCAACTGCCCGACAACCGTCTTCTATTGCGCATTGAATGCAATGCTAGCTGAGGCATGCCAATTCTCTGACATACCTCCACAAGACAAGAGATCCAGCTCGACAATGTTCTACGAACGAGCTCGGACGCTCTTACAAGTCGACTTACTCGATAGTGGCAGCTTGTCCCACATACAGACGCTGTTGCTTGTGGCACAGTATTTGCAAAGTACAGAATTGGCGACCCCAATGTTGGAATCTGGTGGGCATGGCGTATCGCATGTCTGTGGCCATCGGGTTGCATCACGACGAAATGTCTGCCGGCTTGAGCTCACTGGAGAGGGAGATGCGAAGACGAACATGGCATGCATGTCTCCAGATGGAATTGTAAGTTATCCATCCCGTGATTTTCACATAAACACATGGGCTTTATGCCACATTCTGACAACTTTAGGATCATGAGTATGACTATGGGTCGCCCGGCTCAGTTGGGAATCGAGCACAACGTTCCGCTGCCTCTGGCAATTGACGATGAGTACCTGTCTCCTACTCGGTGCGACTGTCGTCAACCTGATAGTATTGTCTCTCGCAATCAGTACCTAGTGGAGAGCTTGAAATTAGTACAAGTTCTTAGCCAAGTTCTCTCCACCATGTACAATGCGACGAGGAATGAGGAGCAGAAGGTTTCTAGTGGTGTCCCAATCAGTACGATGCGGGCCAAGCTCATGGATATGCTACAAATTGAAGCCCTCATTGGATAACTTCGAGTCATCTCTACACCCGAGTCCTCAATGGGACGTATATTGCTCGAGCATGGCAGCAAATGATGTATTTGTACGCCAATCTAATGTGCTCCATGCAAGGTATGAAGAAAATCCACCTGTTTTTCACGACATGTGGTGCAGAGTGACTAAAGCGACCATTTAGACTCTTGCATCTCAAATTGCTGCTTCATCGTCCAGCACTAAAGTCTCTACTGCTCTCCCAAGGGTAACAGCGGTCCGTCATCGGAAATAACATCTGGTTTAAATCGGTTTCCAAACCCTTATCCGGCTGATTCTGCGGTGCTTGTGTCAAAGCGGCTTGTGGGTTGATTGACGTGATAGATCGAGCAGTCGCAAGTGGCTCTGGTGGTGCTTGGTGGTACTGTGTCTTTTGTGAGTTCTAGATTTATGATACCCTTAGGGATATTCTTCTTTTAATATGTAGATTGCTGATTTGAACCATAAGATCTTATATCTGCTAGTCTTGTCTTGGCTTTCGCAGAGTCTCGGGATGAGCTGGTGACCCCGCTTGAAAGTGAATACCTTGGACTTGGCTTGGTCAAAGTGTGATCAGGCGCTGTGTCGAATGGCAGAACTAATCGATGGACCTGTGCAAGATTATGCTACTGCCTTGCGCGAGCTGGGGAGGCGTGCCACAGAGCGAGGTAAGTCGTGGTCACATTTACATTCGCAAGATGATATCCTTGAGTCCTCAGTAGTATTTCACTTTCTGACTACCTGTATCATTATTCAGACAGGACAACAGCCTGAGCGAGTCAAAGCGAAAAAGGGCAAGGCGGGCCAGAACAAGCTCTCACAAATCAGTTTGGGTCTACTGGAAAGACTGCGCTACTATATGAGACTCTTCACAATCAGCTAGGAAGGCAAAGTCATACTTTTATGGGGGATCTGCTACAAGAGTACCTTGATCCACCAGCGTTGCAGAATTGGGATGCGATTCTAAATGACGTTGGGCTCTCAGCCTATCTTGCCCCCGAGAGAGAAGACTGCCCTATACCACCGGGCTTGTATTAGTGAATAAATGAGGTATAAGAACGAGAACTTCCTTTGCATACGCAGCTGGTACCATAGCTGCATATCCCTGCTGCTGTGTGTTTCTGTGGGTATCTGAGTATGTAATTGTATATGCCCCCTAATAACTGGACAGAGGAAGTTTACGTCTATGATGAGGCATTCAGTTCTGTAACCAACTTATTTCTAAGTGAAGCCTCTTTTGTGTCTTTCCGTTCAACACACAGTGTCCAATTAACTTTTGTCGTTGAGTATTAGGCTGACTTCAGGCGTAGAAAGCGATTTACCATGCGAGCTACGTCACCACAGTGCCATGAATAAAGGTTAAATGGTTAGATTCGCTGCCTCGCTTCATTTTACAATCTTTTGAGGTCAAGCCCTCACTGCGAATATTAATCACGACTATAGACAACTATGTAGTATCATCTGCTTTTTTATTACACCTTTTGTCTCGGAGAGGAATCGTATATATTCCATCAGTCTTGTGGATAGATAGCCAAGAGAAAGTGTCAAAGTTTGGACTAGGTTTTTGTGCTTACAAAGGAGTTGAATATAAAACAAAGAAATTTTCTCTCTATTTTGCAAAATAATTTAGAGATGAAATCAGACATTTCTAGGTATCTAGCTGTTCAATAGCAGCTTACATGCACAGACTATCCGCTTTTCTACCTTATCATCATGAAGCGAAGCGTTCGCGAAGTTGACCCAGATGGGGATACTCTTCTCATCCTACGCAATCCTGATGCACCGTTTGCAGTTATAGGCTTAGATTATGCTACCCTTTGGCCTGACCTACTGCCAACTCATACACCCGCCCATGAAAAAGACCGAACGACAGTTAGGGGGCATCGAAAGGTCTCTTCGTAAGCCGCAGATTCAGCAGCAGAACAAAGAAGAGCTACGATTACGACTCTCATCAACGCATCTTACTTTTGCGTCTGCGTACTTCAAAGCAATGATGTCCAACGACTGGAGAGAGACCAGACCTGAAGAAGGTATTCTTTCGTCGTAACTGCCGAAGAATGGGATCAGAAAGCATTACTCATTCTAATGAACATAATCCACGGTCAGACGACAAAGATCCCCCGAATAATGGGTATTGAGATGCTTGCAAAATGGCTGTTCTTGTCGATTATTACAATGCCACGAAGCGGTAGAGTTCTATGCGAAAACATGGATCAATAATCTGATAGAACCACTTCCTACTTGTTACGGAAGAACGTTCGTGCTTAGGTTATGTATATCGTGGGTTTTTTCAGAATCCGAAGTTTTCCGAGAGTTGACAAGGGCCGCCTTATATCAGAGCAGAGGTCCCATTCAATTCACTAGGTTTACCCATACCAGGAGACGTCATTGGTATGCAGGCATCATGAATGGTTATCATAGCACAACGGCTAACTCTTTCTCTAGATGCTCTTGAGATGAAGAGGCAGAATTTTGTCTCTGAGGTTATTTCCGAGCTACACGACTTGAAATCTCGGTTATATAAGGATAAAGGGCATAAGGATAAGGGAGCCTGTTCCTTCGAATGTTCTTCATATTCTACTGGGTGCTCTTATCAAAGGCATGAATACAATTGTATTCTTGACCCCCCATTATTCGAATCGCTTGAAGGCTATAGTATCATGGCACTCGAAAAAGCTGTGCTAAGTATCCAGGAGCCAAACTACAGTTCGATGCCTGATTCCTACAGCCTTTGCACAGGAGAAACACATACTCGTATGTATGCGAAGTATGCGAAGTATGCGAAAAAGCTTCACAGATGTACACTCTCTGAGAAAATTAGGGGAATCATCGATCCAAAGAATGAGGCAATTGTTGGGCTAGAGTTGAATGCCTTTACTATCAAAGCCAAGCCTGAAGACAGGCTGCCGGTTTCGTTGGTTGGAAGGGCCATTGATCTATCCTGTAAGTTGGCTATCCAGCGCCCCAGTGGTTGCGTGGAGTTCAAGTGCCGGAACAGGATGCAAAGAAATGGATTGCAGTCTTTTATTCCACGGGCACATACTGGCACTTACTTATTAGATAGTGGAAAGGGACCCGGTCCCTTGAGTATCTGCTACTTAGCTATATTCCTCTAGTGCCAACTACTATAGTTACTTTCTTCTAGTATCTGCTACTATGGTCACTTTCTTCTAGTATCCGTTACTCTCCTCTAGTATGTGCTACTATGGTTACGTTCCTGTATGACTGTCAAAGGCGAAATAGGTCTCTTGTGCGGTCAAACTACTTCGGACTGTAATCAGCCCCTAAGTTCAGATTGGAGCTGTGGTCGTACAAGAAGGAGGTCATGTGCTGTTCTAGGGAAGTGCTGGAAACCCGGGCAGCTGCATGTTGCCAGGCTGAAATACAACAGCAATTCAGGCTGGCACTCCAATACTGAATCCTAAGTGGTTGCGGTAGTTTAGGCAGCAAACTCAGGTTAGGCATCCGAGAATGAGCAAATAACTACGTCGATGGGCTGGCACCACTGCACGTTTAATTGATGTCCAAGTTGATTTGGCACTACTTTACTCAATGTTATCTTTTACAGCGTTCAAAACATCACCTCAAGGCATCTCTTTTACAAACAAGGCTCTACCAGCTACAAAGCTATGAACGGGATAACCGCAGGCGTTAATAAAATGAAAATGGGCCAAAAAATTCATATTGGTTTCGGAGACGATGATATTCTAGATGAAGTTCCGTCTCGGCCCCTCGGACAATCTCGCAACAGAGTCGCACGACACTCCGCATTGTCCAGATGAGGTTCCGTTCCGCCCGCCAGGCAATCTTGCAGCAAAATTGCCCGACACCTCCGCGCTATCTCTTTCGCGTTTTTTCAGATGCGTCCGAAGGGGAGAATAGCAAGCAAATGCATGAAATCTGTCGACGCGGTGAACAAGACTTTTGAAGACATTTTTGCACGAGACCCTTAACTGTTGCTTTAACCCTCAACGAGCATCTTAGGTGGCAGAAAAAAAAATCATACGGAGATCCTTTTATATCATGGACAACTTCGCTTCTTAACGCAATTCAGTATGCTATTTACAAGCGTAAGAAGGAATCTACCAAATTGAGCGCGATTTCTCTGTGCATTGTTGACACTACTTTATTCCCCAACGGAGTGTTCATGGAAGACCTCGACCTCATCGAAAAATTCATTGATAAAGGCCATGCGTATAATTGGGGAAACAGAGGTCTCGACAATCTCGGCCAGTTGCGGAACAAACAGCATCAGACGTATTCTGGTGTTTACTACTTTGGAGAGTACCTTTCACAGGGGCAAACCAATATTGAGGGTCGTTCATGCACAGTGACTTGCGATAAGATTATTAACAGCAAATTGTTTGCCTTTATGCCTCAATTCGAAGACGAATTGAAAGACGAAACTCCTCTACGTTGGGCAAACGCAGTCATCGAGCTTCGACAACCATTCTACATTAAGAAGCAAAAAGAGATGAAGGATTCAGACTTTAGCAATGCAACGACAATAGCTTTAGAATTTGATACGGCATGGTTTCTGCCTTGCTAGCCAATTTACTAGCTCTAAATCCTCGAACGGCTAGGGATCCTAGAATCATAGGGTGGACATGGGAGCATTTCCGCGGTGCGTGCCGGTCCTGAAAGGTAATGTCCTGATTTGCTAACAAGGGATCAGAGGAGTTAATGCACCATTATCACCTAAAGTCACGAACGTTGTGGCCAATGACAACATTCCCGAGGTCCTCCATTTTGGGAAGATTATTCATGGTATTAGGGAATACTACTACACTAGGTCTGTTGCTAGGTTGATGAGTTCTATGGAAGAGACTACAGGTACACTCCTTATCATCAATTGCGTACCATAGTATACCAAGGCAGATTTCCGAATGCTAACGCTTCAAAATCCATGCTAGATATTATTCGTCACTTTATACGCGAGTCTGGGACCCCTGGAGGTCGAAAGATGTTTGGTCCGGGTGACTTAGCATGGTATCTCCCTACTGTAGACCATGACTATGTGCAGCCACTTATGCAGAGCTTGGAAACTCTAAGGGGAACTATACAAGAACTTCAAGAAGATACAACTTAGAAGGGTGGATTGGAGATTATGTGGCACTGAACGCCTCCAGATAACGCCACGAACGTGCGCGACTGTTGTTGGACCTATTTTCAAAATTGCAGTTCTTGGGCTGGCAGATACAGTAGCAAAATTACCGCGCTTGCACATTTATACATGGTTCGTGTTGCGTTTGATGCCCAAATCAGATGCCTGGTTTGCAGCTATACGAGACCAACGAGGCTATTTGAGAGCATGTATGTAGTTGGGCTTGATATGCCTTTTCTTATCTTGAAGAGTGCAGTAAAAGGTGGCCAGTGCACGCAAATGACGATTATAGCCTGCCAAGTCCTTGCGTTCCGCTCTGAGGGTGAAAATGTGGGATGAGGGAAGCTCTTGATTGCGTTCTATAAAACGCACAATATTGACGCCTTGCTATTGTTATGTGGCAGCCCCTAGTTCCTGAGTTGGATGTTTGCGTCATGTTTTACCATCTACAACGTTGGATGCCTAGTGAGTAAGTTACAATGGGTGAGGCTATATATAGGTAGCTGAGGTCAAAGCTCCAGTTTCAAATCTTATATTTGCCCACAGCCAAGCAACAGTCGGCGATTTTGCGATTCATTGTTGCAACTTACACAAGCTGAATGCGCCACATTTAAGAGTCTATGCTCTTCACTTTTGATACAAATAGTACAATACTTACTCGTACAATGTGGTAATTTCCGTTTGAGTACAGTGACAAAGTCCTTATACGAACAGGAACGAAACTATCAAAAGTTCGTGGGATCCAATCGGATGGACAAAGCGTCAGCACACTATCTGTCTAGCGTAGGACAGATCGCTGTGTGGCTTGGATTGATGTCTGAGACGACGGCTTCTAGCGCAATCTGAGATAGAATTTCAGCAAAAGCATAAGCAGAGTTTCAGTGTGATACAGTAACTACATTGACTCTCCGCGTCATGTATAGAAGGTATTCACAGCAGACGAAACGAAGGCAACTGTAGCTCATTTCCAAAACGTGTGCGATACTACATTAGTTGGGTATGAGGAGCCTAGCTGATGGAGAAGCTAGAAAAAAACGACGAGAGGAGACCCAACGGCCCCGCTCCTTGAGGTGGCATGGAACGGCGTTGGAAGCCGAGCTTGGTGACCTTCCCAACTGGATCGGGGATCCGTTGACAGGCGGAGGAAGGCATTTGTCCGAGCATTGCATTACCATTGTGATGAGTTTCTGTGCCGTGTCTCTGTGTCAGAAGTGCTTCACGCACAGACTCGCCAAGACGGGAGTCGTTTGACAGCAATTTCGTCTGAGTCTTGGCTGAGTGAGAGTGAGTGAGTCAGGTATGAGAGGCAAGGGGAGAATCCAAACCCCATCCAGGTACCAGCCAGCACATGCAGAAGCCCATCGCCAGCTCCCTCTCAGCTTGTGCCGAATTCAAGAAGCCCTGCATAGAAGTCCCACAGAAAGCCGCCTATCCGGACATCGGGGCCTCGGCCAGCTCCAGTCTAGCGACAGAGGCGCAGGACGTGGTCGAACAGAGTTGGTAACGCGCCGCAGCACACCGATCCAAGTAGGTAGCTGCTACAGCAATAGTAGTAGTAGTCTTCGTTTTCTGGAGATGTCCGAGCGAGAGAATACGATAAGTCGCGCCAACAAACGGAACGGGCTTTGGCTAGCTTTGACAAAGAAGAAACTATTGATTGCACCGCTGGGATGGGGGGGGATGTGGAGGCGAAAACCCCAGACGCGGATCCTCAGCCTCCCTTCCCGCCGCGGCTGTGACGCTTGGCTGCTACGTATGGAATTTTTTTTCTTTCTTTCTTTCGTGGGATTCAATGGAACAATAAATAAGCCTCGTCTGTCGGCCTCTTTTCGTCTCCGCCTTTTTCTTTCCCCTTGTGTTTCTCTTTCTTGTTTGTTGTTGTTGATACCCGATATCATCGCTGCGGTACGGACACAGAGCAGGCGCATACCGATACAATCATCACCACTACCTTTTTTACTTACACAAAGTAATACTGTAAGCAAAAGCAAACAACGCCGCCAAATCAAAATGCGTGGT|||||3012|,ACCACGCATTTTGATTTGGCGGCGTTGTTTGCTTTTGCTTACAGTATTACTTTGTGTAAGTAAAAAAGGTAGTGGTGATGATTGTATCGGTATGCGCCTGCTCTGTGTCCGTACCGCAGCGATGATATCGGGTATCAACAACAACAAACAAGAAAGAGAAACACAAGGGGAAAGAAAAAGGCGGAGACGAAAAGAGGCCGACAGACGAGGCTTATTTATTGTTCCATTGAATCCCACGAAAGAAAGAAAGAAAAAAAATTCCATACGTAGCAGCCAAGCGTCACAGCCGCGGCGGGAAGGGAGGCTGAGGATCCGCGTCTGGGGTTTTCGCCTCCACATCCCCCCCCATCCCAGCGGTGCAATCAATAGTTTCTTCTTTGTCAAAGCTAGCCAAAGCCCGTTCCGTTTGTTGGCGCGACTTATCGTATTCTCTCGCTCGGACATCTCCAGAAAACGAAGACTACTACTACTATTGCTGTAGCAGCTACCTACTTGGATCGGTGTGCTGCGGCGCGTTACCAACTCTGTTCGACCACGTCCTGCGCCTCTGTCGCTAGACTGGAGCTGGCCGAGGCCCCGATGTCCGGATAGGCGGCTTTCTGTGGGACTTCTATGCAGGGCTTCTTGAATTCGGCACAAGCTGAGAGGGAGCTGGCGATGGGCTTCTGCATGTGCTGGCTGGTACCTGGATGGGGTTTGGATTCTCCCCTTGCCTCTCATACCTGACTCACTCACTCTCACTCAGCCAAGACTCAGACGAAATTGCTGTCAAACGACTCCCGTCTTGGCGAGTCTGTGCGTGAAGCACTTCTGACACAGAGACACGGCACAGAAACTCATCACAATGGTAATGCAATGCTCGGACAAATGCCTTCCTCCGCCTGTCAACGGATCCCCGATCCAGTTGGGAAGGTCACCAAGCTCGGCTTCCAACGCCGTTCCATGCCACCTCAAGGAGCGGGGCCGTTGGGTCTCCTCTCGTCGTTTTTTTCTAGCTTCTCCATCAGCTAGGCTCCTCATACCCAACTAATGTAGTATCGCACACGTTTTGGAAATGAGCTACAGTTGCCTTCGTTTCGTCTGCTGTGAATACCTTCTATACATGACGCGGAGAGTCAATGTAGTTACTGTATCACACTGAAACTCTGCTTATGCTTTTGCTGAAATTCTATCTCAGATTGCGCTAGAAGCCGTCGTCTCAGACATCAATCCAAGCCACACAGCGATCTGTCCTACGCTAGACAGATAGTGTGCTGACGCTTTGTCCATCCGATTGGATCCCACGAACTTTTGATAGTTTCGTTCCTGTTCGTATAAGGACTTTGTCACTGTACTCAAACGGAAATTACCACATTGTACGAGTAAGTATTGTACTATTTGTATCAAAAGTGAAGAGCATAGACTCTTAAATGTGGCGCATTCAGCTTGTGTAAGTTGCAACAATGAATCGCAAAATCGCCGACTGTTGCTTGGCTGTGGGCAAATATAAGATTTGAAACTGGAGCTTTGACCTCAGCTACCTATATATAGCCTCACCCATTGTAACTTACTCACTAGGCATCCAACGTTGTAGATGGTAAAACATGACGCAAACATCCAACTCAGGAACTAGGGGCTGCCACATAACAATAGCAAGGCGTCAATATTGTGCGTTTTATAGAACGCAATCAAGAGCTTCCCTCATCCCACATTTTCACCCTCAGAGCGGAACGCAAGGACTTGGCAGGCTATAATCGTCATTTGCGTGCACTGGCCACCTTTTACTGCACTCTTCAAGATAAGAAAAGGCATATCAAGCCCAACTACATACATGCTCTCAAATAGCCTCGTTGGTCTCGTATAGCTGCAAACCAGGCATCTGATTTGGGCATCAAACGCAACACGAACCATGTATAAATGTGCAAGCGCGGTAATTTTGCTACTGTATCTGCCAGCCCAAGAACTGCAATTTTGAAAATAGGTCCAACAACAGTCGCGCACGTTCGTGGCGTTATCTGGAGGCGTTCAGTGCCACATAATCTCCAATCCACCCTTCTAAGTTGTATCTTCTTGAAGTTCTTGTATAGTTCCCCTTAGAGTTTCCAAGCTCTGCATAAGTGGCTGCACATAGTCATGGTCTACAGTAGGGAGATACCATGCTAAGTCACCCGGACCAAACATCTTTCGACCTCCAGGGGTCCCAGACTCGCGTATAAAGTGACGAATAATATCTAGCATGGATTTTGAAGCGTTAGCATTCGGAAATCTGCCTTGGTATACTATGGTACGCAATTGATGATAAGGAGTGTACCTGTAGTCTCTTCCATAGAACTCATCAACCTAGCAACAGACCTAGTGTAGTAGTATTCCCTAATACCATGAATAATCTTCCCAAAATGGAGGACCTCGGGAATGTTGTCATTGGCCACAACGTTCGTGACTTTAGGTGATAATGGTGCATTAACTCCTCTGATCCCTTGTTAGCAAATCAGGACATTACCTTTCAGGACCGGCACGCACCGCGGAAATGCTCCCATGTCCACCCTATGATTCTAGGATCCCTAGCCGTTCGAGGATTTAGAGCTAGTAAATTGGCTAGCAAGGCAGAAACCATGCCGTATCAAATTCTAAAGCTATTGTCGTTGCATTGCTAAAGTCTGAATCCTTCATCTCTTTTTGCTTCTTAATGTAGAATGGTTGTCGAAGCTCGATGACTGCGTTTGCCCAACGTAGAGGAGTTTCGTCTTTCAATTCGTCTTCGAATTGAGGCATAAAGGCAAACAATTTGCTGTTAATAATCTTATCGCAAGTCACTGTGCATGAACGACCCTCAATATTGGTTTGCCCCTGTGAAAGGTACTCTCCAAAGTAGTAAACACCAGAATACGTCTGATGCTGTTTGTTCCGCAACTGGCCGAGATTGTCGAGACCTCTGTTTCCCCAATTATACGCATGGCCTTTATCAATGAATTTTTCGATGAGGTCGAGGTCTTCCATGAACACTCCGTTGGGGAATAAAGTAGTGTCAACAATGCACAGAGAAATCGCGCTCAATTTGGTAGATTCCTTCTTACGCTTGTAAATAGCATACTGAATTGCGTTAAGAAGCGAAGTTGTCCATGATATAAAAGGATCTCCGTATGATTTTTTTTTCTGCCACCTAAGATGCTCGTTGAGGGTTAAAGCAACAGTTAAGGGTCTCGTGCAAAAATGTCTTCAAAAGTCTTGTTCACCGCGTCGACAGATTTCATGCATTTGCTTGCTATTCTCCCCTTCGGACGCATCTGAAAAAACGCGAAAGAGATAGCGCGGAGGTGTCGGGCAATTTTGCTGCAAGATTGCCTGGCGGGCGGAACGGAACCTCATCTGGACAATGCGGAGTGTCGTGCGACTCTGTTGCGAGATTGTCCGAGGGGCCGAGACGGAACTTCATCTAGAATATCATCGTCTCCGAAACCAATATGAATTTTTTGGCCCATTTTCATTTTATTAACGCCTGCGGTTATCCCGTTCATAGCTTTGTAGCTGGTAGAGCCTTGTTTGTAAAAGAGATGCCTTGAGGTGATGTTTTGAACGCTGTAAAAGATAACATTGAGTAAAGTAGTGCCAAATCAACTTGGACATCAATTAAACGTGCAGTGGTGCCAGCCCATCGACGTAGTTATTTGCTCATTCTCGGATGCCTAACCTGAGTTTGCTGCCTAAACTACCGCAACCACTTAGGATTCAGTATTGGAGTGCCAGCCTGAATTGCTGTTGTATTTCAGCCTGGCAACATGCAGCTGCCCGGGTTTCCAGCACTTCCCTAGAACAGCACATGACCTCCTTCTTGTACGACCACAGCTCCAATCTGAACTTAGGGGCTGATTACAGTCCGAAGTAGTTTGACCGCACAAGAGACCTATTTCGCCTTTGACAGTCATACAGGAACGTAACCATAGTAGCACATACTAGAGGAGAGTAACGGATACTAGAAGAAAGTGACCATAGTAGCAGATACTAGAAGAAAGTAACTATAGTAGTTGGCACTAGAGGAATATAGCTAAGTAGCAGATACTCAAGGGACCGGGTCCCTTTCCACTATCTAATAAGTAAGTGCCAGTATGTGCCCGTGGAATAAAAGACTGCAATCCATTTCTTTGCATCCTGTTCCGGCACTTGAACTCCACGCAACCACTGGGGCGCTGGATAGCCAACTTACAGGATAGATCAATGGCCCTTCCAACCAACGAAACCGGCAGCCTGTCTTCAGGCTTGGCTTTGATAGTAAAGGCATTCAACTCTAGCCCAACAATTGCCTCATTCTTTGGATCGATGATTCCCCTAATTTTCTCAGAGAGTGTACATCTGTGAAGCTTTTTCGCATACTTCGCATACTTCGCATACATACGAGTATGTGTTTCTCCTGTGCAAAGGCTGTAGGAATCAGGCATCGAACTGTAGTTTGGCTCCTGGATACTTAGCACAGCTTTTTCGAGTGCCATGATACTATAGCCTTCAAGCGATTCGAATAATGGGGGGTCAAGAATACAATTGTATTCATGCCTTTGATAAGAGCACCCAGTAGAATATGAAGAACATTCGAAGGAACAGGCTCCCTTATCCTTATGCCCTTTATCCTTATATAACCGAGATTTCAAGTCGTGTAGCTCGGAAATAACCTCAGAGACAAAATTCTGCCTCTTCATCTCAAGAGCATCTAGAGAAAGAGTTAGCCGTTGTGCTATGATAACCATTCATGATGCCTGCATACCAATGACGTCTCCTGGTATGGGTAAACCTAGTGAATTGAATGGGACCTCTGCTCTGATATAAGGCGGCCCTTGTCAACTCTCGGAAAACTTCGGATTCTGAAAAAACCCACGATATACATAACCTAAGCACGAACGTTCTTCCGTAACAAGTAGGAAGTGGTTCTATCAGATTATTGATCCATGTTTTCGCATAGAACTCTACCGCTTCGTGGCATTGTAATAATCGACAAGAACAGCCATTTTGCAAGCATCTCAATACCCATTATTCGGGGGATCTTTGTCGTCTGACCGTGGATTATGTTCATTAGAATGAGTAATGCTTTCTGATCCCATTCTTCGGCAGTTACGACGAAAGAATACCTTCTTCAGGTCTGGTCTCTCTCCAGTCGTTGGACATCATTGCTTTGAAGTACGCAGACGCAAAAGTAAGATGCGTTGATGAGAGTCGTAATCGTAGCTCTTCTTTGTTCTGCTGCTGAATCTGCGGCTTACGAAGAGACCTTTCGATGCCCCCTAACTGTCGTTCGGTCTTTTTCATGGGCGGGTGTATGAGTTGGCAGTAGGTCAGGCCAAAGGGTAGCATAATCTAAGCCTATAACTGCAAACGGTGCATCAGGATTGCGTAGGATGAGAAGAGTATCCCCATCTGGGTCAACTTCGCGAACGCTTCGCTTCATGATGATAAGGTAGAAAAGCGGATAGTCTGTGCATGTAAGCTGCTATTGAACAGCTAGATACCTAGAAATGTCTGATTTCATCTCTAAATTATTTTGCAAAATAGAGAGAAAATTTCTTTGTTTTATATTCAACTCCTTTGTAAGCACAAAAACCTAGTCCAAACTTTGACACTTTCTCTTGGCTATCTATCCACAAGACTGATGGAATATATACGATTCCTCTCCGAGACAAAAGGTGTAATAAAAAAGCAGATGATACTACATAGTTGTCTATAGTCGTGATTAATATTCGCAGTGAGGGCTTGACCTCAAAAGATTGTAAAATGAAGCGAGGCAGCGAATCTAACCATTTAACCTTTATTCATGGCACTGTGGTGACGTAGCTCGCATGGTAAATCGCTTTCTACGCCTGAAGTCAGCCTAATACTCAACGACAAAAGTTAATTGGACACTGTGTGTTGAACGGAAAGACACAAAAGAGGCTTCACTTAGAAATAAGTTGGTTACAGAACTGAATGCCTCATCATAGACGTAAACTTCCTCTGTCCAGTTATTAGGGGGCATATACAATTACATACTCAGATACCCACAGAAACACACAGCAGCAGGGATATGCAGCTATGGTACCAGCTGCGTATGCAAAGGAAGTTCTCGTTCTTATACCTCATTTATTCACTAATACAAGCCCGGTGGTATAGGGCAGTCTTCTCTCTCGGGGGCAAGATAGGCTGAGAGCCCAACGTCATTTAGAATCGCATCCCAATTCTGCAACGCTGGTGGATCAAGGTACTCTTGTAGCAGATCCCCCATAAAAGTATGACTTTGCCTTCCTAGCTGATTGTGAAGAGTCTCATATAGTAGCGCAGTCTTTCCAGTAGACCCAAACTGATTTGTGAGAGCTTGTTCTGGCCCGCCTTGCCCTTTTTCGCTTTGACTCGCTCAGGCTGTTGTCCTGTCTGAATAATGATACAGGTAGTCAGAAAGTGAAATACTACTGAGGACTCAAGGATATCATCTTGCGAATGTAAATGTGACCACGACTTACCTCGCTCTGTGGCACGCCTCCCCAGCTCGCGCAAGGCAGTAGCATAATCTTGCACAGGTCCATCGATTAGTTCTGCCATTCGACACAGCGCCTGATCACACTTTGACCAAGCCAAGTCCAAGGTATTCACTTTCAAGCGGGGTCACCAGCTCATCCCGAGACTCTGCGAAAGCCAAGACAAGACTAGCAGATATAAGATCTTATGGTTCAAATCAGCAATCTACATATTAAAAGAAGAATATCCCTAAGGGTATCATAAATCTAGAACTCACAAAAGACACAGTACCACCAAGCACCACCAGAGCCACTTGCGACTGCTCGATCTATCACGTCAATCAACCCACAAGCCGCTTTGACACAAGCACCGCAGAATCAGCCGGATAAGGGTTTGGAAACCGATTTAAACCAGATGTTATTTCCGATGACGGACCGCTGTTACCCTTGGGAGAGCAGTAGAGACTTTAGTGCTGGACGATGAAGCAGCAATTTGAGATGCAAGAGTCTAAATGGTCGCTTTAGTCACTCTGCACCACATGTCGTGAAAAACAGGTGGATTTTCTTCATACCTTGCATGGAGCACATTAGATTGGCGTACAAATACATCATTTGCTGCCATGCTCGAGCAATATACGTCCCATTGAGGACTCGGGTGTAGAGATGACTCGAAGTTATCCAATGAGGGCTTCAATTTGTAGCATATCCATGAGCTTGGCCCGCATCGTACTGATTGGGACACCACTAGAAACCTTCTGCTCCTCATTCCTCGTCGCATTGTACATGGTGGAGAGAACTTGGCTAAGAACTTGTACTAATTTCAAGCTCTCCACTAGGTACTGATTGCGAGAGACAATACTATCAGGTTGACGACAGTCGCACCGAGTAGGAGACAGGTACTCATCGTCAATTGCCAGAGGCAGCGGAACGTTGTGCTCGATTCCCAACTGAGCCGGGCGACCCATAGTCATACTCATGATCCTAAAGTTGTCAGAATGTGGCATAAAGCCCATGTGTTTATGTGAAAATCACGGGATGGATAACTTACAATTCCATCTGGAGACATGCATGCCATGTTCGTCTTCGCATCTCCCTCTCCAGTGAGCTCAAGCCGGCAGACATTTCGTCGTGATGCAACCCGATGGCCACAGACATGCGATACGCCATGCCCACCAGATTCCAACATTGGGGTCGCCAATTCTGTACTTTGCAAATACTGTGCCACAAGCAACAGCGTCTGTATGTGGGACAAGCTGCCACTATCGAGTAAGTCGACTTGTAAGAGCGTCCGAGCTCGTTCGTAGAACATTGTCGAGCTGGATCTCTTGTCTTGTGGAGGTATGTCAGAGAATTGGCATGCCTCAGCTAGCATTGCATTCAATGCGCAATAGAAGACGGTTGTCGGGCAGTTGCTGCCTCCGAGTCCAATATCCGGCAAATCGGATACTTCCTCCAAGTCATCCCCCGACCAGATCGAGCGATAGAGAGCCATGAAACTGTCAAAGTGTACCCAAGGATGAAATATGTGTGCTTCCTTCCGGTAAACCTCGAGGAGGGCATCTGTCATTCGTCTAGGCGGAAGGCAAAATTGGTCATGGAGCAGCCCAACCGATGCTGATTTTGCCGGTAGTGTTAGTAGACGGTATGTGGCGAGCTTCTCTAGCTTGCTGCATCTCAACATGTTGACTGTTCTCCGTCCGCGTTCTATCACGGCTGGCCTGCTTGTAAAAGTGAAAACGATCGAGGACTGTCCGTAATACTGCTTATTTACGTCGAGGCTCACCATTCTCGCCGGCACAGCGGCGCCCATTGCATTGACTGGGTTGACGTCATGCTGCGAGGGTATAGTTGGAGGTGACGTCTCAAAAGCCACATGGCTCCGTCTACGGTGAGACCGCGTATCACCGATAGAAGATAGAGGTACTGATGATGATGAAATGCCTCGACTATCTGTAGCTAGAGCTGTAGAACGCGTGGAATTTGGTGAATTTCTATGGCAGTCATCACCTTTTTGCCGGACCTGTTGCTCTAAGAGGTTGATTCGTGCGAGTAGTGACTGAACATATCTGAATGGCAAGGATGTGAGATGATGAAAGGGAGATATCTTGGGGTGTTTCTTGTCAATTCCGCCCCGACTTACTCTCTTTCGCTCCCTGCCTTCCCATTGTCGCCGAGCAACTGGTAAACACACAGAGATTGTCGGTTTCTCGCCCGACATGTCCCGCAAACAGGCTTCGCCCCATCACATCGAACTTTACGCTCCCTACAGCTGTCACAGGCGAGGGCTACGCGTCTTCGCCTGTTGTGTGATATCATCACGTTGGAGCTCAGTGGCCGAGTTCAATTGAGTCCCCGCGCTTCTTCGTATTAGAGCCCGAAATGCGGCTCGGGCTATTCCGACGATACGGAAGGTTACCGGTAGTTGGAACAATGGAAACAAAGAGGAGGAAGAGAAGGCATTGCAATAACTTACTCCTTTTCTTCGGGCTGTTCCCGGGCTTAACACATGCATTAGCAGCTTCAAGTAGTGGACTCAGCCAGTGGAGCACGGGAACAACCCGGACCCATACGGCTTACACGGACGGCTCGCTCCCGTCAAGTGGCCGAGTCCCGAGTCATCTCGATTTCGGGACTGGCTAACAACCGGTATAACAATGTAGAATCTTCTAATAATGTTATTAACCCTCTTCAGTTAAGCTGGCTAACCAAACTCGTGCACTCGGCTCCAGAGTAACAGGACACAGCTGTGCTAGGATCTGAGCCAGGGGAAAAATGTCACTACTTTCCCTGAATCCTATAAGTGCCATTCTAGCCGTACTCTTACAACCCTCTCCCTTTGAAGATAGTCAGCAATCATCCACCATGGCCAACGAATCCAGTCCAGTTTCCATGCCGCGCTCTTTTCGTGGCATCAACCATTTGAAGTTGGCATGTTTTTCTGTCCAAAAGACCCACGACTTCTACACCAAAGTCTTTCCGTTCACTCCTCAACCTCGCTGGGACCACTTCACCCCCGATCACAAACTATTCGCAAAGATGTTCCGTATGAACCTACTGGGTTGATAGTCGAGGTCCGCTATGAACCAGCCCAAGCAGAGGCGCAAAGAGGGTGGGATCCCGTCACGTATGGGGTCGCCACCCGCAAAGATCTCGACGAGTGGGCGGCGTGGCTCGACTCAATGAATGTTAAGCGAAGTCCTATTTTCATGGGCATTAAGTCGTGGGTATTGGCTTGCGAAGACCCAGACGGGAAAATAGTACGCCTTAATGTTGAGGATGAAGAGCATGAATGGACTGATAAGCCCGATCGAGATGAATACTGGCTTGGAAATATTCAGGCTGATCCATCAGCATAAGCCAGCTTCTTGCAAATCACCCGAGGCACCATTGGCGGCTTTTATATTTATGCCCAAGTATATAGCTATAGAATAAGAAAATTTAAGACTTCATATAGTCGGCGTACGCCAAAGAGATTCTGCCCTTTAGCATGAAATGTCGCCAGTTGTATTCCCATTACAGAATGGCTCGAGTTAAGCATCGCCCCATTCATATGCAGTGGATTACGCGGGTGCAAATGATGCATCAAGTTCAAAGTTCTGCGCCACGCGGGAGCTTCCCGACCTGTCGTCTGGAGAAAGCCCCGGCATGCCTACTCCGTATCTTGACACGATTGATGTTAAAATTCAGCGCAGGGTAAACTTTTTACGTTCCCAAACTGTTGCTCTATTCTCCAAGTCTCAGAATAGCGACAGCGGGTAGACTACCTAGTGAAGACATAAGAGTCCTCCTAATCATGCAATAAGTTTATCATGGCCTCCTCTAATTCTTTAAACATGTCGAGGTTTTCCCCTTGCTACACTTTGCATCGAAGACAAGCCCGTCGCAGCCATCGGGGTTGATGACAGTTTCTACTTGCTTTCTGATTCACTTCCTTCGCTCAAGTATACAACGGTCAAAGACATTTTGGGATCATGGCCAGACACTTTACCAATACTGGAAGAATTTGCCCAGAACATGAGAACGGATCAGAATGTGTCGTGTGGAAGCCGAATCAGCATGGACAATGCCCAGCTCCTGACTCCCATCATTTATCCCAACAAACTGGTGGCAGTTGGTGCAAATTACACTGGACATCTTAAGGAGATGGGTCTAACTGCGGAAAAGTGGGCGAGCATGCCGTTCTTCATCAGACCTCCCACTACGAGTCTTGTCGGACCAGGAAAGACTGTCAGAATCCCCGGATCTACGAAGCAATTCGACTGGGAGTGTGAGTTGTCCGTGGTAGTGGGCAAGAAGCTGAGACATGCCAGTCGGGAAGAAGCAGCTGAGGGCATCGCTGGCTACAGCATTGGACTGGATCTCTCGTGCAGGGACTTGATTCCAGCTGGCAACGAACTACAAATCGATCTCATGCGCGGAAAAGCACAAGACACCATGGCACCATGCGGGCCTTTCATTGTGCCGGCCAAGTTCCTGCCTGATACAGCCGACTTACGCATCCGACTATCCGTCAACGATAAGCCCATGATGGATGCGTTCTACTAGCGAAATGCTGTATAAGTGTGATGAGCAGCTGAGCATCATCAGCAGTTACATGACCCTCGAGCCAGGTGACATTATCTTTACCGGTTCCCCATCAGGGTCAGCCCATGTACATGGAGATTGTTGGTTGAAGCCAGGCGATCGCAATTTTGGCAGAAATCGAAGGGATCGGACGGCTTGATGTGACCATGATTCCGGACGACTAGAGTTGAAGAATATGAGACACAGTATCGTGAGATGAGGTTTGGGGATACAACTCTATTTCGAGTCACTCGGGACAAAGGCATCTATACTCTTCTTTCTAAAAGAGGGGCATCAGAAATGCATATCCTTGACGCTAATAAGTGGTAAACGGTTATGGTAGCAAACAGATAGAAACGGCAACTTGCAGTTTCGGCGACTCTTGATAAAGTCATTGTGTATTACCAGGTGATTGCTTGGCCGCAATTCTGCCGCACAGCAGCGTAAGCTTATGTCTAATCTTCTATATAGAGTATGGGTTGGAACTTTTAACAACAGAAAATGGTGCAATAGGCCCGTTTAATAACGATTACAAATTACATGGTACCAAACCAGTTAGCGCCACGAGTGCCTCGATGAACGGAACGTAAGTTTACAATCATACTATTGAGCACCTATTTGCTGAAAATGGCAGGCCATAGTCATCAATGAGCAATTTACGGAAACAGAAGTATACCTTTTACATAACTGGCTATTTGACCACTTTATCCCGCCAATAGGTGAAGCGCCTGGCGGCTAGATAGTCGATAGGGACCTCGGGACGGATTCATTTCCGTTGGCAGAAGAATGGGCTATGATGGGCAATTTTCACGAGTTAGTTAAACAGTTGCCAAATTGAATAGGCCGCTACTGCTTGCTGGGTTAACGTCTTTCTTCTTTTGTAATTGCCCTTGCTTATGGGTGACATCTTTGTAATACCCTGGTTGAAGCGCCAATGGGTTACATGGATCACACTATGTTGCTGATTTCCGGATGATTGTCGAATATCGTCTTTAATAACCCTGACTCGCAACTAAGCTTTAAGTTTCTCAAAAGCTAAAAGGATAACTATAACAAGTCAACACAAGAGTCCCATCACCTATTAGACACTTTTAGTTGCCATATGTAAAGTCGTATAAAGCTCTGTAACTCGGTGGTTGGCTTATTTCTGTCAGAGTATTTGCAAATAGGCTGATGCTTCGACATCCCCAAGGGAAGTTTGTTTAGCCTAGTCGTCCAACTTCCTAAGAGTATATTTTTCGAGTCAGCAAGCCACGTGCTCTATAGCCCAGCTTTATTTTGATACACCTGATGTTTTATGTGTATTGAAGAGTGGATCGCTGTCAGTTGTGCCGCCCCGTTCCCAAATGAAGTGCCAACTAAACCAGGGGTAACGGCGTCTAATTACGGATTAAGCCGGATCAGAGTGTTACCCTCGGCGTCGGCCGAATGGGCCTTGTCTTAATCTATCCATCAAGTTTAGGAAAGTCCCTGATTGGAAGTGTCTAGACTTTTATTCACCAATTCCACCTGCCATGTTTGTTGGAATTGGGTGATGGAATGGCTATGCAAAGAACTTATACTCACACCAGTAATGGCTTTAATCTCTCAGTCTTTGGGTATAAGAGGCTATCATGCCAGACAAATTAAAGAGTTGATCCTCACGCTCATTCAGCAGGCATTCAATTGCATAGCGTAGACTTCTTTGATAGCATTCATTTGACAAACACAATGAAGGCCTTTTCATTTTTGGCTGCGTTGCTGCCAGCCGTAGCTGCGCAAACTCTTTGCGACCAGTACTCGACCATCTCGGCCAACGGTTTCACCATCAGTAACAATCTCTGGGGCGAGTCATCTGCAGATGCTGGAGGATTCGGTTGTATCACGAATGACTGGATCACTGATGCCACGGCGTGGCACGCTGACTGGCGATGGTCTGGCAGCCCCTCCAATGTCAAGTCATTCCCAAACGTGCAAAGAAATATCGGAGCAAAGCAGTTGGTCAGCAGCATCAACAGCATGCCCACCGGTGCCGTATGGAACTATACCGGAAACAACTTGCGCGCTGATGTCGCCTACGACTTGTTCACTGCCTCCGACCCTAACCACCCAACTTACTATGGAGACTTTGAGCTTATGATCTGGTAAGATGGAAAAAGAGCCGATTGTGTTTTCAGTTACTAATATGATGAAACAGGCTTGGCAGATATGGTGACATCTACCCCATGGTCAATCACAGGGCAATGTCAACGTCAACGGCCAGATTGGCAGCTGTACTACGGCTGAAATGGCCAGATGCAAGTCTACAGCTTTGTTGCTTACAACCAGGTTCAGAACTGGAACGGCGATGTCAAGGCATTCTACAACTGGATGGCTACAAACCGAGGATACCCCATTGGCAGCCAGTACCCTTCTCAGTAAGTCGATTACTTGCCTTGGCGAAAGAAACGGAACATTAATTTCTTTGAAGGCTACCAGTTCGGAACTGAGCCATTCTCTGGCGATGGCAACACCTTCTGGGTCTACTACTGGAAAGGAGATATCCAATAAATGATTCAGGGATAAGTCTAATGGACTTATGTGGTTGGGCCGAAGAGCGGGCGGTGGCTACTGTGCATACCATCAGTACTATTGTATATAGTTTACTTCTTGTGTATATAGGAAGGTCTTTGACTTGTCACTTATGAGAAAGCCTCTTTACACATCTTTGTAAAATTCCTGAGCTTGCTTATAAGATATGTAGTGTTCAGCAAACGTACATTTGAAGGACGCATGAAAATAATTGTTTAAATACCCAATCGCTCTAGATCCACCCATAGTTTCAAGCAGCAACTACTACATTATATTCAATCCTCGTGACCAATTACCGCATTGGGCAATCTTTTATAAAATGTCCGAATGAGTCGCCTATACCGTTTAATATCAAGACTCAAGAAGTAAAAGGAGACACCAGTACTGACATTTATAACAGTGTTGGTTGGCATAATGTCCATTCCTAAGGCCTATATAGGTTGATATTAGTACTAGTAAGATAATGAGAGGCCAGTTGCACTGACATTTCCAACAGTGAACATCATATTGAGTATGCCCGAATTCACGGCCTATATAATGTTAATATTTGGGAGGCTGGTGGAGGCACCAATACTAACAGTCGACACAGTGAGGGGCGTTAGCCATATGTCCATATTCATTACCTATACTGTTTAATAGAAGTCCTCGCGAGATGAAGGGGGGTACTGATACTGACATCTTTTGCAGTAAAGACCGAAAGTGACGCCTCGCGCTACAAATGCCCGTTTGCAAAGACCCTCAATCTTTTCTTTTACGACGTCGTAATCAGAGTCGTTTGGTTTAAACTTAACCAGTTCAGAGTGTGTACGAGTAAGGGCACAGATATTCTCAGCACCATGTTCCCAAGGACGACAATGTGTAGCTGAAGACTTGGTGACTAAAAAACGCATCAGGCCCAGTCATTGTCCAACCACCAAATTGATCCTAATTACACTTAATGAGTTTATCGGATATAATGTATATTAGGAAACTCACTTGCTGTGCTGTTGTGACTTCAGGGTTTCGTAAAAGCAGAAGACTTCTGATTCACCTTCACCCCCCAAGACTTTATGGAACTCTCGATGTTGTAAAGTAAGTAGTAGCGAGTTATCATGACTGAGAGACTCTATCAATGAACGATTTGGCCCATCTCTAGCCATGGGAATAAGTGAGCTAATGTCCATGCCATGGTGTGGGGTTCCGAAGAAGACCACCCCATATACAGCTCGAATAAGTGTCCGGCTTTCTTTGTTTTCCGATCCCGATAACAATATAAGGGCCTGTTTAAGAGATAAGCATCAGGGACGAATGTTTAGGCATAATGAGTAGCTTACTTGCTTGATAATTAATCCTCCAAGACTATGACCGATAAGAATGATTGGGCCGAATTGTTGAAGTTTTCATTAGGGTTTGTAGGCTACCATTAAACTTGGTAGCGAAATCTTCGAAATTTTTGCATGCTCTTGCTCTCAGCAACAGTCGAGTCATAGCCGTAGATCATAACCCGAGCTATCGGCTTGTCTTTCGAGGTGAGGTCATAAGGGAGAGAGTCGCGCAACCACATATAGCTTCCGCCTTTCTCCTTGAACGAGCCAAATGCATGGCCTCCAAGGCCTGATAATGCAATAATACTATAAGCGTTAGCTACAGATCGCCCCATCAGCTTATATACTTACTCTATCTTATGATCTTCTGAAGGTGGTGTGTAAAGCGTAGTTAATCCATGAAAATCTTTATCTATCGTTAGATATTGTTTGCGGGTATGGCTTAGTATTAGGCGTCCTCGGTATTGGAATGGACCAACTATGGGCATGCGGAAGCTGAGAAGGTAAATTCACAAAAGTCACTGTTGCTACCTGACATATGCCGTTATTATCACGAGCGAGGGACTCAATCGCCGCATCTGTAACAGTTTCTTGATCATTCAGGAAAGATTGCAATCGTTGATCATCCCAGTCGGCCGGCACGCCTCTGACCCTATATGTACTCATATTCCCCGGTGATGCCCTGTTCACGTCTTAAAATCTCGTCATCAATCATGCAGATCGTTGAAAGACACCGCGATAATCCAGATCTATTGTTATAGCAGCTCAGAATATAGCTAAGAAGAACAAAGCTTCAGAGACATTATT
GTTTAATAAATATAAAATATGCTGGCTCCGCTTTTGGCCGGACAATAATGGACGACTCGCGTACTTTATTCTGACGCGGTTTGCCAAGTCACGTCGCGTTCAAAGTTTCTGTACCGCATGCGGGGTTGGATGGGGGAACACGGGCAGCGATAGGGCTGGATCAACAACGACTGATCCTGCCTTGTCGCTGCCTATAGAAACCAGGATGATGTTTGGTTCAGTTGAACAGTGTACTCTGCATAGCCACGCCACACCGCAGAATGCTGTGGAAAGATGTGGAAAGAATTCCACTATTTCAAATCCCAGGCACTTGATTCGATATCAGTTTGTAGCGCTCAACGTTCTTTTACTCTTCGTATGTTCGGTGTTGTCCGGTGTATGCTACTGCAGGACGTAGGATCAGCTGGATCCATCTTATTGAGGGTGATACTATTGTCTCAAGGTTCATAAGCCATTGTAATGTTGCAGGTATATGTCGAAGAATATATGTAAGAAATGCAACATTTTGTGAATAGATATAGCCAATCTATGAATTATTGCTAGGGGGGTGGAGGTGGCATGATGAGGCTGGTGTGATTTGCCGTGCCTTGCTGCTCATCTCTTTTCGAACTGCCATATTTAAGGCTTTTTCCTAGCTAGAATGGGGGAAAATAAAGACCCTAAAAGAAAGAGAAAAAGACCGATGCGGCTTGGTTGCAGGTAGTGGCTGCAGCATGAAAGACGTGACTCAATGATTCGCAGCTAGATTTGCATCCCGGCAAGTGATTCATGTTGAAGTTAGCTGATTCTCTCCTAGTTCGGAGAACATAATGGACGGGTTTCTGTTCCATTCCTTCATAAAAACCTTCGATTCATGCTTCATTTCTTCATATCACAGATCTTATTCTTTGATCCCAAAGAAACTATTATTAAATCCAGGGTAAGCGCCAAGTCACTGCGGGGATCGGTGTAAACGGCTACAGAGTCAGCTGCTATTGCTCCAATCGTCCTAAGCAACACCAATTTGAGCCTTCCAGCTTCCTCTTCCTCTGCTTCTTTCATAAAAGCGCCCCTGCACTTTTGTTGCCTTAGGCGCACAAATAAATTTAAATCATTCGCTTGGTCACTTCTCTCTTTCGCTTCATTCCTTCAAGCTACACTTGCGAGGGCCTCTTGCCAAGCCTGTCGTCATTGTACCGAATACAGTCATTCAATCCGCTATCGCAACACTGCGAAGCTCATGTCTTTTGGATAATAACATCAAACTCATCGTTTCTAGATCCTTGCTAGTGAGTCACACCGCAAAATATGGCCTCATTCAGAGACAAGCTGCTGGGATGCTTCATGATATAATTTGGAGCTATAAGCCTCTCCCAAGCTCTACTTTGGGCTGTCGTGTCACTCACGCTGAAACCGAGAGCTGACTTGCTAAGTACTCAAGGAACAGATCCCATTCAACACTTTAAACACATTGAAAACATCTAGTGGTTATTACAACAAATCACGCTGGGAATTGTCCAAGGCTAGAAAATAACGCCGCCGACAGCTTCTCAACATGGGTGGCTCAGCATTTTCATCAGTAGTCAATCCACTATTGACTCCCCGAATGCCGAAAGAAGTTTATGAAGCCATACAAAAGCCAATGCGAAGGGATTCTTCGCACTCTGTACTCCTGCGTGGAGTCTCCTCTTGAAGGCCCAGGTAAAAACAGACTTTGGCGATATCGATTTTCTCCTCGCGTCACCAAAGCCAGAGGCTTCCAGGGGCGCATACGCAATTCAGACCATATCAAAAGCACTCGGAGCAGAAAGATCAATTACGAATGGAGGCAACGAGCCTGCGGGTAGTCTTGCAATCCCTTGGCCGGCAGATGAAAAAGATGATAAAAAAGGGTCCGAGAAAAAGTACATCCAAATCGACGTCCGAGTATGCGACACAGAGCACAGGCTACGCTGGATGCTTTTCAAACACGGCCACGGAGACCTGTGGAATCTCTTAGGATCAACAATCCGAGGATACGGTTTGACAGTCGATGACAGCGCCCTGTGGCTCAGAGTCCCAGAGATTGAAGAGTCTGACAGGAAGCGAGCCAGAATCTTCCTCTCGTCAGATCCAGCCAAGGTCATGGAGTTTCTTGACATGCCCATGGACGGATACTGGGACAAGCCTTTCCCCCGCGTCGAAGACATGTTCGATACGCTACTCGTTGTCGGCTGATGTGGGTATCCCCAGTTGCACAAGAGCCGATGCAAAGAAACTCAAAGCAAACGACCGCCGGCGCATGAACTACCGGCCTGTTTTCAGGAAATGGGTCGACGAATTCCTTCCAGAGTGCCGTCGACTGGGGAAATTCCCGGAGCGCAAATATACGAGGGAGCAAGTCACGGAGGAGGCCTTTTCTGTATTCGGCGTTGAAAAGGAGTTTAACACTCGACGCAAGGAGTTTCTACTCGAGCGGCAAAGGGATTTATCTGGAATACATCCATAAAGGGTAGTGTACCAGAGCCTAAATCCACTGACCACAAAGACATCCTTTACAGGTCGTGCCTTGTCAAAGCGCTAAAGAAGATTATCCTTGAAGACGATGCGAGTTTTGGAATTGTGCCGGAGAAGAGCCTCAAGAACCCTGACGGCGAGTACAACTTGGAGGACGTTCAGGCTTTTATTGAAAAGCATCAAGAAGAGGTTGGAGAGGCAGCCATGGCTCGTCATCATTCCCAGTACGCGGAAACCATAGAAAAGAAGAAGAAGAAGAAAGCAGGAAAATCATCATCCTAGATGTCAGGCAAGAGAGTTGTGGATCCGGTTTGGATTCAGAAGTTGGATCAGTTGCAAACAGAGATGTGACTTCGTGCAAGAAGTCGTTTGGGGCACAAACTTCAGCATGACTACCTATGAGCCTTACATATTTTAATCGAAAAGGTAAAGAGAAAGGACCTCTGATGCTACACTCATTACTAACGTCTGAATGCTAGAGTGGAATATCCTTTAGACTATGGAATTTAGCGGCTCAGTAATAATATTTAAACAATTCGATATTGAGAAACGGCTTAAACCATGTGAGTAGATGCTGTTGAACGTCTCAGGACTCTGTTTTGATAAGTTCAAACGACCAATACTCCATATCATTGAAGACAGAAAAAGAACAAAGTAGCAGGAACTGAGAAATTATACATGTGCCATCTTATTCTGTACAATCCCAA|upstream_gene_variant|MODIFIER|exon-XM_006961685.1-1|GENE_exon-XM_006961685.1-1|transcript|rna-XM_006961685.1|protein_coding||c.-3012delGinsTTGGGATTGTACAGAATAAGATGGCACATGTATAATTTCTCAGTTCCTGCTACTTTGTTCTTTTTCTGTCTTCAATGATATGGAGTATTGGTCGTTTGAACTTATCAAAACAGAGTCCTGAGACGTTCAACAGCATCTACTCACATGGTTTAAGCCGTTTCTCAATATCGAATTGTTTAAATATTATTACTGAGCCGCTAAATTCCATAGTCTAAAGGATATTCCACTCTAGCATTCAGACGTTAGTAATGAGTGTAGCATCAGAGGTCCTTTCTCTTTACCTTTTCGATTAAAATATGTAAGGCTCATAGGTAGTCATGCTGAAGTTTGTGCCCCAAACGACTTCTTGCACGAAGTCACATCTCTGTTTGCAACTGATCCAACTTCTGAATCCAAACCGGATCCACAACTCTCTTGCCTGACATCTAGGATGATGATTTTCCTGCTTTCTTCTTCTTCTTCTTTTCTATGGTTTCCGCGTACTGGGAATGATGACGAGCCATGGCTGCCTCTCCAACCTCTTCTTGATGCTTTTCAATAAAAGCCTGAACGTCCTCCAAGTTGTACTCGCCGTCAGGGTTCTTGAGGCTCTTCTCCGGCACAATTCCAAAACTCGCATCGTCTTCAAGGATAATCTTCTTTAGCGCTTTGACAAGGCACGACCTGTAAAGGATGTCTTTGTGGTCAGTGGATTTAGGCTCTGGTACACTACCCTTTATGGATGTATTCCAGATAAATCCCTTTGCCGCTCGAGTAGAAACTCCTTGCGTCGAGTGTTAAACTCCTTTTCAACGCCGAATACAGAAAAGGCCTCCTCCGTGACTTGCTCCCTCGTATATTTGCGCTCCGGGAATTTCCCCAGTCGACGGCACTCTGGAAGGAATTCGTCGACCCATTTCCTGAAAACAGGCCGGTAGTTCATGCGCCGGCGGTCGTTTGCTTTGAGTTTCTTTGCATCGGCTCTTGTGCAACTGGGGATACCCACATCAGCCGACAACGAGTAGCGTATCGAACATGTCTTCGACGCGGGGGAAAGGCTTGTCCCAGTATCCGTCCATGGGCATGTCAAGAAACTCCATGACCTTGGCTGGATCTGACGAGAGGAAGATTCTGGCTCGCTTCCTGTCAGACTCTTCAATCTCTGGGACTCTGAGCCACAGGGCGCTGTCATCGACTGTCAAACCGTATCCTCGGATTGTTGATCCTAAGAGATTCCACAGGTCTCCGTGGCCGTGTTTGAAAAGCATCCAGCGTAGCCTGTGCTCTGTGTCGCATACTCGGACGTCGATTTGGATGTACTTTTTCTCGGACCCTTTTTTATCATCTTTTTCATCTGCCGGCCAAGGGATTGCAAGACTACCCGCAGGCTCGTTGCCTCCATTCGTAATTGATCTTTCTGCTCCGAGTGCTTTTGATATGGTCTGAATTGCGTATGCGCCCCTGGAAGCCTCTGGCTTTGGTGACGCGAGGAGAAAATCGATATCGCCAAAGTCTGTTTTTACCTGGGCCTTCAAGAGGAGACTCCACGCAGGAGTACAGAGTGCGAAGAATCCCTTCGCATTGGCTTTTGTATGGCTTCATAAACTTCTTTCGGCATTCGGGGAGTCAATAGTGGATTGACTACTGATGAAAATGCTGAGCCACCCATGTTGAGAAGCTGTCGGCGGCGTTATTTTCTAGCCTTGGACAATTCCCAGCGTGATTTGTTGTAATAACCACTAGATGTTTTCAATGTGTTTAAAGTGTTGAATGGGATCTGTTCCTTGAGTACTTAGCAAGTCAGCTCTCGGTTTCAGCGTGAGTGACACGACAGCCCAAAGTAGAGCTTGGGAGAGGCTTATAGCTCCAAATTATATCATGAAGCATCCCAGCAGCTTGTCTCTGAATGAGGCCATATTTTGCGGTGTGACTCACTAGCAAGGATCTAGAAACGATGAGTTTGATGTTATTATCCAAAAGACATGAGCTTCGCAGTGTTGCGATAGCGGATTGAATGACTGTATTCGGTACAATGACGACAGGCTTGGCAAGAGGCCCTCGCAAGTGTAGCTTGAAGGAATGAAGCGAAAGAGAGAAGTGACCAAGCGAATGATTTAAATTTATTTGTGCGCCTAAGGCAACAAAAGTGCAGGGGCGCTTTTATGAAAGAAGCAGAGGAAGAGGAAGCTGGAAGGCTCAAATTGGTGTTGCTTAGGACGATTGGAGCAATAGCAGCTGACTCTGTAGCCGTTTACACCGATCCCCGCAGTGACTTGGCGCTTACCCTGGATTTAATAATAGTTTCTTTGGGATCAAAGAATAAGATCTGTGATATGAAGAAATGAAGCATGAATCGAAGGTTTTTATGAAGGAATGGAACAGAAACCCGTCCATTATGTTCTCCGAACTAGGAGAGAATCAGCTAACTTCAACATGAATCACTTGCCGGGATGCAAATCTAGCTGCGAATCATTGAGTCACGTCTTTCATGCTGCAGCCACTACCTGCAACCAAGCCGCATCGGTCTTTTTCTCTTTCTTTTAGGGTCTTTATTTTCCCCCATTCTAGCTAGGAAAAAGCCTTAAATATGGCAGTTCGAAAAGAGATGAGCAGCAAGGCACGGCAAATCACACCAGCCTCATCATGCCACCTCCACCCCCCTAGCAATAATTCATAGATTGGCTATATCTATTCACAAAATGTTGCATTTCTTACATATATTCTTCGACATATACCTGCAACATTACAATGGCTTATGAACCTTGAGACAATAGTATCACCCTCAATAAGATGGATCCAGCTGATCCTACGTCCTGCAGTAGCATACACCGGACAACACCGAACATACGAAGAGTAAAAGAACGTTGAGCGCTACAAACTGATATCGAATCAAGTGCCTGGGATTTGAAATAGTGGAATTCTTTCCACATCTTTCCACAGCATTCTGCGGTGTGGCGTGGCTATGCAGAGTACACTGTTCAACTGAACCAAACATCATCCTGGTTTCTATAGGCAGCGACAAGGCAGGATCAGTCGTTGTTGATCCAGCCCTATCGCTGCCCGTGTTCCCCCATCCAACCCCGCATGCGGTACAGAAACTTTGAACGCGACGTGACTTGGCAAACCGCGTCAGAATAAAGTACGCGAGTCGTCCATTATTGTCCGGCCAAAAGCGGAGCCAGCATATTTTATATTTATTAAACTAATAATGTCTCTGAAGCTTTGTTCTTCTTAGCTATATTCTGAGCTGCTATAACAATAGATCTGGATTATCGCGGTGTCTTTCAACGATCTGCATGATTGATGACGAGATTTTAAGACGTGAACAGGGCATCACCGGGGAATATGAGTACATATAGGGTCAGAGGCGTGCCGGCCGACTGGGATGATCAACGATTGCAATCTTTCCTGAATGATCAAGAAACTGTTACAGATGCGGCGATTGAGTCCCTCGCTCGTGATAATAACGGCATATGTCAGGTAGCAACAGTGACTTTTGTGAATTTACCTTCTCAGCTTCCGCATGCCCATAGTTGGTCCATTCCAATACCGAGGACGCCTAATACTAAGCCATACCCGCAAACAATATCTAACGATAGATAAAGATTTTCATGGATTAACTACGCTTTACACACCACCTTCAGAAGATCATAAGATAGAGTAAGTATATAAGCTGATGGGGCGATCTGTAGCTAACGCTTATAGTATTATTGCATTATCAGGCCTTGGAGGCCATGCATTTGGCTCGTTCAAGGAGAAAGGCGGAAGCTATATGTGGTTGCGCGACTCTCTCCCTTATGACCTCACCTCGAAAGACAAGCCGATAGCTCGGGTTATGATCTACGGCTATGACTCGACTGTTGCTGAGAGCAAGAGCATGCAAAAATTTCGAAGATTTCGCTACCAAGTTTAATGGTAGCCTACAAACCCTAATGAAAACTTCAACAATTCGGCCCAATCATTCTTATCGGTCATAGTCTTGGAGGATTAATTATCAAGCAAGTAAGCTACTCATTATGCCTAAACATTCGTCCCTGATGCTTATCTCTTAAACAGGCCCTTATATTGTTATCGGGATCGGAAAACAAAGAAAGCCGGACACTTATTCGAGCTGTATATGGGGTGGTCTTCTTCGGAACCCCACACCATGGCATGGACATTAGCTCACTTATTCCCATGGCTAGAGATGGGCCAAATCGTTCATTGATAGAGTCTCTCAGTCATGATAACTCGCTACTACTTACTTTACAACATCGAGAGTTCCATAAAGTCTTGGGGGGTGAAGGTGAATCAGAAGTCTTCTGCTTTTACGAAACCCTGAAGTCACAACAGCACAGCAAGTGAGTTTCCTAATATACATTATATCCGATAAACTCATTAAGTGTAATTAGGATCAATTTGGTGGTTGGACAATGACTGGGCCTGATGCGTTTTTTAGTCACCAAGTCTTCAGCTACACATTGTCGTCCTTGGGAACATGGTGCTGAGAATATCTGTGCCCTTACTCGTACACACTCTGAACTGGTTAAGTTTAAACCAAACGACTCTGATTACGACGTCGTAAAAGAAAAGATTGAGGGTCTTTGCAAACGGGCATTTGTAGCGCGAGGCGTCACTTTCGGTCTTTACTGCAAAAGATGTCAGTATCAGTACCCCCCTTCATCTCGCGAGGACTTCTATTAAACAGTATAGGTAATGAATATGGACATATGGCTAACGCCCCTCACTGTGTCGACTGTTAGTATTGGTGCCTCCACCAGCCTCCCAAATATTAACATTATATAGGCCGTGAATTCGGGCATACTCAATATGATGTTCACTGTTGGAAATGTCAGTGCAACTGGCCTCTCATTATCTTACTAGTACTAATATCAACCTATATAGGCCTTAGGAATGGACATTATGCCAACCAACACTGTTATAAATGTCAGTACTGGTGTCTCCTTTTACTTCTTGAGTCTTGATATTAAACGGTATAGGCGACTCATTCGGACATTTTATAAAAGATTGCCCAATGCGGTAATTGGTCACGAGGATTGAATATAATGTAGTAGTTGCTGCTTGAAACTATGGGTGGATCTAGAGCGATTGGGTATTTAAACAATTATTTTCATGCGTCCTTCAAATGTACGTTTGCTGAACACTACATATCTTATAAGCAAGCTCAGGAATTTTACAAAGATGTGTAAAGAGGCTTTCTCATAAGTGACAAGTCAAAGACCTTCCTATATACACAAGAAGTAAACTATATACAATAGTACTGATGGTATGCACAGTAGCCACCGCCCGCTCTTCGGCCCAACCACATAAGTCCATTAGACTTATCCCTGAATCATTTATTGGATATCTCCTTTCCAGTAGTAGACCCAGAAGGTGTTGCCATCGCCAGAGAATGGCTCAGTTCCGAACTGGTAGCCTTCAAAGAAATTAATGTTCCGTTTCTTTCGCCAAGGCAAGTAATCGACTTACTGAGAAGGGTACTGGCTGCCAATGGGGTATCCTCGGTTTGTAGCCATCCAGTTGTAGAATGCCTTGACATCGCCGTTCCAGTTCTGAACCTGGTTGTAAGCAACAAAGCTGTAGACTTGCATCTGGCCATTTCAGCCGTAGTACAGCTGCCAATCTGGCCGTTGACGTTGACATTGCCCTGTGATTGACCATGGGGTAGATGTCACCATATCTGCCAAGCCTGTTTCATCATATTAGTAACTGAAAACACAATCGGCTCTTTTTCCATCTTACCAGATCATAAGCTCAAAGTCTCCATAGTAAGTTGGGTGGTTAGGGTCGGAGGCAGTGAACAAGTCGTAGGCGACATCAGCGCGCAAGTTGTTTCCGGTATAGTTCCATACGGCACCGGTGGGCATGCTGTTGATGCTGCTGACCAACTGCTTTGCTCCGATATTTCTTTGCACGTTTGGGAATGACTTGACATTGGAGGGGCTGCCAGACCATCGCCAGTCAGCGTGCCACGCCGTGGCATCAGTGATCCAGTCATTCGTGATACAACCGAATCCTCCAGCATCTGCAGATGACTCGCCCCAGAGATTGTTACTGATGGTGAAACCGTTGGCCGAGATGGTCGAGTACTGGTCGCAAAGAGTTTGCGCAGCTACGGCTGGCAGCAACGCAGCCAAAAATGAAAAGGCCTTCATTGTGTTTGTCAAATGAATGCTATCAAAGAAGTCTACGCTATGCAATTGAATGCCTGCTGAATGAGCGTGAGGATCAACTCTTTAATTTGTCTGGCATGATAGCCTCTTATACCCAAAGACTGAGAGATTAAAGCCATTACTGGTGTGAGTATAAGTTCTTTGCATAGCCATTCCATCACCCAATTCCAACAAACATGGCAGGTGGAATTGGTGAATAAAAGTCTAGACACTTCCAATCAGGGACTTTCCTAAACTTGATGGATAGATTAAGACAAGGCCCATTCGGCCGACGCCGAGGGTAACACTCTGATCCGGCTTAATCCGTAATTAGACGCCGTTACCCCTGGTTTAGTTGGCACTTCATTTGGGAACGGGGCGGCACAACTGACAGCGATCCACTCTTCAATACACATAAAACATCAGGTGTATCAAAATAAAGCTGGGCTATAGAGCACGTGGCTTGCTGACTCGAAAAATATACTCTTAGGAAGTTGGACGACTAGGCTAAACAAACTTCCCTTGGGGATGTCGAAGCATCAGCCTATTTGCAAATACTCTGACAGAAATAAGCCAACCACCGAGTTACAGAGCTTTATACGACTTTACATATGGCAACTAAAAGTGTCTAATAGGTGATGGGACTCTTGTGTTGACTTGTTATAGTTATCCTTTTAGCTTTTGAGAAACTTAAAGCTTAGTTGCGAGTCAGGGTTATTAAAGACGATATTCGACAATCATCCGGAAATCAGCAACATAGTGTGATCCATGTAACCCATTGGCGCTTCAACCAGGGTATTACAAAGATGTCACCCATAAGCAAGGGCAATTACAAAAGAAGAAAGACGTTAACCCAGCAAGCAGTAGCGGCCTATTCAATTTGGCAACTGTTTAACTAACTCGTGAAAATTGCCCATCATAGCCCATTCTTCTGCCAACGGAAATGAATCCGTCCCGAGGTCCCTATCGACTATCTAGCCGCCAGGCGCTTCACCTATTGGCGGGATAAAGTGGTCAAATAGCCAGTTATGTAAAAGGTATACTTCTGTTTCCGTAAATTGCTCATTGATGACTATGGCCTGCCATTTTCAGCAAATAGGTGCTCAATAGTATGATTGTAAACTTACGTTCCGTTCATCGAGGCACTCGTGGCGCTAACTGGTTTGGTACCATGTAATTTGTAATCGTTATTAAACGGGCCTATTGCACCATTTTCTGTTGTTAAAAGTTCCAACCCATACTCTATATAGAAGATTAGACATAAGCTTACGCTGCTGTGCGGCAGAATTGCGGCCAAGCAATCACCTGGTAATACACAATGACTTTATCAAGAGTCGCCGAAACTGCAAGTTGCCGTTTCTATCTGTTTGCTACCATAACCGTTTACCACTTATTAGCGTCAAGGATATGCATTTCTGATGCCCCTCTTTTAGAAAGAAGAGTATAGATGCCTTTGTCCCGAGTGACTCGAAATAGAGTTGTATCCCCAAACCTCATCTCACGATACTGTGTCTCATATTCTTCAACTCTAGTCGTCCGGAATCATGGTCACATCAAGCCGTCCGATCCCTTCGATTTCTGCCAAAATTGCGATCGCCTGGCTTCAACCAACAATCTCCATGTACATGGGCTGACCCTGATGGGGAACCGGTAAAGATAATGTCACCTGGCTCGAGGGTCATGTAACTGCTGATGATGCTCAGCTGCTCATCACACTTATACAGCATTTCGCTAGTAGAACGCATCCATCATGGGCTTATCGTTGACGGATAGTCGGATGCGTAAGTCGGCTGTATCAGGCAGGAACTTGGCCGGCACAATGAAAGGCCCGCATGGTGCCATGGTGTCTTGTGCTTTTCCGCGCATGAGATCGATTTGTAGTTCGTTGCCAGCTGGAATCAAGTCCCTGCACGAGAGATCCAGTCCAATGCTGTAGCCAGCGATGCCCTCAGCTGCTTCTTCCCGACTGGCATGTCTCAGCTTCTTGCCCACTACCACGGACAACTCACACTCCCAGTCGAATTGCTTCGTAGATCCGGGGATTCTGACAGTCTTTCCTGGTCCGACAAGACTCGTAGTGGGAGGTCTGATGAAGAACGGCATGCTCGCCCACTTTTCCGCAGTTAGACCCATCTCCTTAAGATGTCCAGTGTAATTTGCACCAACTGCCACCAGTTTGTTGGGATAAATGATGGGAGTCAGGAGCTGGGCATTGTCCATGCTGATTCGGCTTCCACACGACACATTCTGATCCGTTCTCATGTTCTGGGCAAATTCTTCCAGTATTGGTAAAGTGTCTGGCCATGATCCCAAAATGTCTTTGACCGTTGTATACTTGAGCGAAGGAAGTGAATCAGAAAGCAAGTAGAAACTGTCATCAACCCCGATGGCTGCGACGGGCTTGTCTTCGATGCAAAGTGTAGCAAGGGGAAAACCTCGACATGTTTAAAGAATTAGAGGAGGCCATGATAAACTTATTGCATGATTAGGAGGACTCTTATGTCTTCACTAGGTAGTCTACCCGCTGTCGCTATTCTGAGACTTGGAGAATAGAGCAACAGTTTGGGAACGTAAAAAGTTTACCCTGCGCTGAATTTTAACATCAATCGTGTCAAGATACGGAGTAGGCATGCCGGGGCTTTCTCCAGACGACAGGTCGGGAAGCTCCCGCGTGGCGCAGAACTTTGAACTTGATGCATCATTTGCACCCGCGTAATCCACTGCATATGAATGGGGCGATGCTTAACTCGAGCCATTCTGTAATGGGAATACAACTGGCGACATTTCATGCTAAAGGGCAGAATCTCTTTGGCGTACGCCGACTATATGAAGTCTTAAATTTTCTTATTCTATAGCTATATACTTGGGCATAAATATAAAAGCCGCCAATGGTGCCTCGGGTGATTTGCAAGAAGCTGGCTTATGCTGATGGATCAGCCTGAATATTTCCAAGCCAGTATTCATCTCGATCGGGCTTATCAGTCCATTCATGCTCTTCATCCTCAACATTAAGGCGTACTATTTTCCCGTCTGGGTCTTCGCAAGCCAATACCCACGACTTAATGCCCATGAAAATAGGACTTCGCTTAACATTCATTGAGTCGAGCCACGCCGCCCACTCGTCGAGATCTTTGCGGGTGGCGACCCCATACGTGACGGGATCCCACCCTCTTTGCGCCTCTGCTTGGGCTGGTTCATAGCGGACCTCGACTATCAACCCAGTAGGTTCATACGGAACATCTTTGCGAATAGTTTGTGATCGGGGGTGAAGTGGTCCCAGCGAGGTTGAGGAGTGAACGGAAAGACTTTGGTGTAGAAGTCGTGGGTCTTTTGGACAGAAAAACATGCCAACTTCAAATGGTTGATGCCACGAAAAGAGCGCGGCATGGAAACTGGACTGGATTCGTTGGCCATGGTGGATGATTGCTGACTATCTTCAAAGGGAGAGGGTTGTAAGAGTACGGCTAGAATGGCACTTATAGGATTCAGGGAAAGTAGTGACATTTTTCCCCTGGCTCAGATCCTAGCACAGCTGTGTCCTGTTACTCTGGAGCCGAGTGCACGAGTTTGGTTAGCCAGCTTAACTGAAGAGGGTTAATAACATTATTAGAAGATTCTACATTGTTATACCGGTTGTTAGCCAGTCCCGAAATCGAGATGACTCGGGACTCGGCCACTTGACGGGAGCGAGCCGTCCGTGTAAGCCGTATGGGTCCGGGTTGTTCCCGTGCTCCACTGGCTGAGTCCACTACTTGAAGCTGCTAATGCATGTGTTAAGCCCGGGAACAGCCCGAAGAAAAGGAGTAAGTTATTGCAATGCCTTCTCTTCCTCCTCTTTGTTTCCATTGTTCCAACTACCGGTAACCTTCCGTATCGTCGGAATAGCCCGAGCCGCATTTCGGGCTCTAATACGAAGAAGCGCGGGGACTCAATTGAACTCGGCCACTGAGCTCCAACGTGATGATATCACACAACAGGCGAAGACGCGTAGCCCTCGCCTGTGACAGCTGTAGGGAGCGTAAAGTTCGATGTGATGGGGCGAAGCCTGTTTGCGGGACATGTCGGGCGAGAAACCGACAATCTCTGTGTGTTTACCAGTTGCTCGGCGACAATGGGAAGGCAGGGAGCGAAAGAGAGTAAGTCGGGGCGGAATTGACAAGAAACACCCCAAGATATCTCCCTTTCATCATCTCACATCCTTGCCATTCAGATATGTTCAGTCACTACTCGCACGAATCAACCTCTTAGAGCAACAGGTCCGGCAAAAAGGTGATGACTGCCATAGAAATTCACCAAATTCCACGCGTTCTACAGCTCTAGCTACAGATAGTCGAGGCATTTCATCATCATCAGTACCTCTATCTTCTATCGGTGATACGCGGTCTCACCGTAGACGGAGCCATGTGGCTTTTGAGACGTCACCTCCAACTATACCCTCGCAGCATGACGTCAACCCAGTCAATGCAATGGGCGCCGCTGTGCCGGCGAGAATGGTGAGCCTCGACGTAAATAAGCAGTATTACGGACAGTCCTCGATCGTTTTCACTTTTACAAGCAGGCCAGCCGTGATAGAACGCGGACGGAGAACAGTCAACATGTTGAGATGCAGCAAGCTAGAGAAGCTCGCCACATACCGTCTACTAACACTACCGGCAAAATCAGCATCGGTTGGGCTGCTCCATGACCAATTTTGCCTTCCGCCTAGACGAATGACAGATGCCCTCCTCGAGGTTTACCGGAAGGAAGCACACATATTTCATCCTTGGGTACACTTTGACAGTTTCATGGCTCTCTATCGCTCGATCTGGTCGGGGGATGACTTGGAGGAAGTATCCGATTTGCCGGATATTGGACTCGGAGGCAGCAACTGCCCGACAACCGTCTTCTATTGCGCATTGAATGCAATGCTAGCTGAGGCATGCCAATTCTCTGACATACCTCCACAAGACAAGAGATCCAGCTCGACAATGTTCTACGAACGAGCTCGGACGCTCTTACAAGTCGACTTACTCGATAGTGGCAGCTTGTCCCACATACAGACGCTGTTGCTTGTGGCACAGTATTTGCAAAGTACAGAATTGGCGACCCCAATGTTGGAATCTGGTGGGCATGGCGTATCGCATGTCTGTGGCCATCGGGTTGCATCACGACGAAATGTCTGCCGGCTTGAGCTCACTGGAGAGGGAGATGCGAAGACGAACATGGCATGCATGTCTCCAGATGGAATTGTAAGTTATCCATCCCGTGATTTTCACATAAACACATGGGCTTTATGCCACATTCTGACAACTTTAGGATCATGAGTATGACTATGGGTCGCCCGGCTCAGTTGGGAATCGAGCACAACGTTCCGCTGCCTCTGGCAATTGACGATGAGTACCTGTCTCCTACTCGGTGCGACTGTCGTCAACCTGATAGTATTGTCTCTCGCAATCAGTACCTAGTGGAGAGCTTGAAATTAGTACAAGTTCTTAGCCAAGTTCTCTCCACCATGTACAATGCGACGAGGAATGAGGAGCAGAAGGTTTCTAGTGGTGTCCCAATCAGTACGATGCGGGCCAAGCTCATGGATATGCTACAAATTGAAGCCCTCATTGGATAACTTCGAGTCATCTCTACACCCGAGTCCTCAATGGGACGTATATTGCTCGAGCATGGCAGCAAATGATGTATTTGTACGCCAATCTAATGTGCTCCATGCAAGGTATGAAGAAAATCCACCTGTTTTTCACGACATGTGGTGCAGAGTGACTAAAGCGACCATTTAGACTCTTGCATCTCAAATTGCTGCTTCATCGTCCAGCACTAAAGTCTCTACTGCTCTCCCAAGGGTAACAGCGGTCCGTCATCGGAAATAACATCTGGTTTAAATCGGTTTCCAAACCCTTATCCGGCTGATTCTGCGGTGCTTGTGTCAAAGCGGCTTGTGGGTTGATTGACGTGATAGATCGAGCAGTCGCAAGTGGCTCTGGTGGTGCTTGGTGGTACTGTGTCTTTTGTGAGTTCTAGATTTATGATACCCTTAGGGATATTCTTCTTTTAATATGTAGATTGCTGATTTGAACCATAAGATCTTATATCTGCTAGTCTTGTCTTGGCTTTCGCAGAGTCTCGGGATGAGCTGGTGACCCCGCTTGAAAGTGAATACCTTGGACTTGGCTTGGTCAAAGTGTGATCAGGCGCTGTGTCGAATGGCAGAACTAATCGATGGACCTGTGCAAGATTATGCTACTGCCTTGCGCGAGCTGGGGAGGCGTGCCACAGAGCGAGGTAAGTCGTGGTCACATTTACATTCGCAAGATGATATCCTTGAGTCCTCAGTAGTATTTCACTTTCTGACTACCTGTATCATTATTCAGACAGGACAACAGCCTGAGCGAGTCAAAGCGAAAAAGGGCAAGGCGGGCCAGAACAAGCTCTCACAAATCAGTTTGGGTCTACTGGAAAGACTGCGCTACTATATGAGACTCTTCACAATCAGCTAGGAAGGCAAAGTCATACTTTTATGGGGGATCTGCTACAAGAGTACCTTGATCCACCAGCGTTGCAGAATTGGGATGCGATTCTAAATGACGTTGGGCTCTCAGCCTATCTTGCCCCCGAGAGAGAAGACTGCCCTATACCACCGGGCTTGTATTAGTGAATAAATGAGGTATAAGAACGAGAACTTCCTTTGCATACGCAGCTGGTACCATAGCTGCATATCCCTGCTGCTGTGTGTTTCTGTGGGTATCTGAGTATGTAATTGTATATGCCCCCTAATAACTGGACAGAGGAAGTTTACGTCTATGATGAGGCATTCAGTTCTGTAACCAACTTATTTCTAAGTGAAGCCTCTTTTGTGTCTTTCCGTTCAACACACAGTGTCCAATTAACTTTTGTCGTTGAGTATTAGGCTGACTTCAGGCGTAGAAAGCGATTTACCATGCGAGCTACGTCACCACAGTGCCATGAATAAAGGTTAAATGGTTAGATTCGCTGCCTCGCTTCATTTTACAATCTTTTGAGGTCAAGCCCTCACTGCGAATATTAATCACGACTATAGACAACTATGTAGTATCATCTGCTTTTTTATTACACCTTTTGTCTCGGAGAGGAATCGTATATATTCCATCAGTCTTGTGGATAGATAGCCAAGAGAAAGTGTCAAAGTTTGGACTAGGTTTTTGTGCTTACAAAGGAGTTGAATATAAAACAAAGAAATTTTCTCTCTATTTTGCAAAATAATTTAGAGATGAAATCAGACATTTCTAGGTATCTAGCTGTTCAATAGCAGCTTACATGCACAGACTATCCGCTTTTCTACCTTATCATCATGAAGCGAAGCGTTCGCGAAGTTGACCCAGATGGGGATACTCTTCTCATCCTACGCAATCCTGATGCACCGTTTGCAGTTATAGGCTTAGATTATGCTACCCTTTGGCCTGACCTACTGCCAACTCATACACCCGCCCATGAAAAAGACCGAACGACAGTTAGGGGGCATCGAAAGGTCTCTTCGTAAGCCGCAGATTCAGCAGCAGAACAAAGAAGAGCTACGATTACGACTCTCATCAACGCATCTTACTTTTGCGTCTGCGTACTTCAAAGCAATGATGTCCAACGACTGGAGAGAGACCAGACCTGAAGAAGGTATTCTTTCGTCGTAACTGCCGAAGAATGGGATCAGAAAGCATTACTCATTCTAATGAACATAATCCACGGTCAGACGACAAAGATCCCCCGAATAATGGGTATTGAGATGCTTGCAAAATGGCTGTTCTTGTCGATTATTACAATGCCACGAAGCGGTAGAGTTCTATGCGAAAACATGGATCAATAATCTGATAGAACCACTTCCTACTTGTTACGGAAGAACGTTCGTGCTTAGGTTATGTATATCGTGGGTTTTTTCAGAATCCGAAGTTTTCCGAGAGTTGACAAGGGCCGCCTTATATCAGAGCAGAGGTCCCATTCAATTCACTAGGTTTACCCATACCAGGAGACGTCATTGGTATGCAGGCATCATGAATGGTTATCATAGCACAACGGCTAACTCTTTCTCTAGATGCTCTTGAGATGAAGAGGCAGAATTTTGTCTCTGAGGTTATTTCCGAGCTACACGACTTGAAATCTCGGTTATATAAGGATAAAGGGCATAAGGATAAGGGAGCCTGTTCCTTCGAATGTTCTTCATATTCTACTGGGTGCTCTTATCAAAGGCATGAATACAATTGTATTCTTGACCCCCCATTATTCGAATCGCTTGAAGGCTATAGTATCATGGCACTCGAAAAAGCTGTGCTAAGTATCCAGGAGCCAAACTACAGTTCGATGCCTGATTCCTACAGCCTTTGCACAGGAGAAACACATACTCGTATGTATGCGAAGTATGCGAAGTATGCGAAAAAGCTTCACAGATGTACACTCTCTGAGAAAATTAGGGGAATCATCGATCCAAAGAATGAGGCAATTGTTGGGCTAGAGTTGAATGCCTTTACTATCAAAGCCAAGCCTGAAGACAGGCTGCCGGTTTCGTTGGTTGGAAGGGCCATTGATCTATCCTGTAAGTTGGCTATCCAGCGCCCCAGTGGTTGCGTGGAGTTCAAGTGCCGGAACAGGATGCAAAGAAATGGATTGCAGTCTTTTATTCCACGGGCACATACTGGCACTTACTTATTAGATAGTGGAAAGGGACCCGGTCCCTTGAGTATCTGCTACTTAGCTATATTCCTCTAGTGCCAACTACTATAGTTACTTTCTTCTAGTATCTGCTACTATGGTCACTTTCTTCTAGTATCCGTTACTCTCCTCTAGTATGTGCTACTATGGTTACGTTCCTGTATGACTGTCAAAGGCGAAATAGGTCTCTTGTGCGGTCAAACTACTTCGGACTGTAATCAGCCCCTAAGTTCAGATTGGAGCTGTGGTCGTACAAGAAGGAGGTCATGTGCTGTTCTAGGGAAGTGCTGGAAACCCGGGCAGCTGCATGTTGCCAGGCTGAAATACAACAGCAATTCAGGCTGGCACTCCAATACTGAATCCTAAGTGGTTGCGGTAGTTTAGGCAGCAAACTCAGGTTAGGCATCCGAGAATGAGCAAATAACTACGTCGATGGGCTGGCACCACTGCACGTTTAATTGATGTCCAAGTTGATTTGGCACTACTTTACTCAATGTTATCTTTTACAGCGTTCAAAACATCACCTCAAGGCATCTCTTTTACAAACAAGGCTCTACCAGCTACAAAGCTATGAACGGGATAACCGCAGGCGTTAATAAAATGAAAATGGGCCAAAAAATTCATATTGGTTTCGGAGACGATGATATTCTAGATGAAGTTCCGTCTCGGCCCCTCGGACAATCTCGCAACAGAGTCGCACGACACTCCGCATTGTCCAGATGAGGTTCCGTTCCGCCCGCCAGGCAATCTTGCAGCAAAATTGCCCGACACCTCCGCGCTATCTCTTTCGCGTTTTTTCAGATGCGTCCGAAGGGGAGAATAGCAAGCAAATGCATGAAATCTGTCGACGCGGTGAACAAGACTTTTGAAGACATTTTTGCACGAGACCCTTAACTGTTGCTTTAACCCTCAACGAGCATCTTAGGTGGCAGAAAAAAAAATCATACGGAGATCCTTTTATATCATGGACAACTTCGCTTCTTAACGCAATTCAGTATGCTATTTACAAGCGTAAGAAGGAATCTACCAAATTGAGCGCGATTTCTCTGTGCATTGTTGACACTACTTTATTCCCCAACGGAGTGTTCATGGAAGACCTCGACCTCATCGAAAAATTCATTGATAAAGGCCATGCGTATAATTGGGGAAACAGAGGTCTCGACAATCTCGGCCAGTTGCGGAACAAACAGCATCAGACGTATTCTGGTGTTTACTACTTTGGAGAGTACCTTTCACAGGGGCAAACCAATATTGAGGGTCGTTCATGCACAGTGACTTGCGATAAGATTATTAACAGCAAATTGTTTGCCTTTATGCCTCAATTCGAAGACGAATTGAAAGACGAAACTCCTCTACGTTGGGCAAACGCAGTCATCGAGCTTCGACAACCATTCTACATTAAGAAGCAAAAAGAGATGAAGGATTCAGACTTTAGCAATGCAACGACAATAGCTTTAGAATTTGATACGGCATGGTTTCTGCCTTGCTAGCCAATTTACTAGCTCTAAATCCTCGAACGGCTAGGGATCCTAGAATCATAGGGTGGACATGGGAGCATTTCCGCGGTGCGTGCCGGTCCTGAAAGGTAATGTCCTGATTTGCTAACAAGGGATCAGAGGAGTTAATGCACCATTATCACCTAAAGTCACGAACGTTGTGGCCAATGACAACATTCCCGAGGTCCTCCATTTTGGGAAGATTATTCATGGTATTAGGGAATACTACTACACTAGGTCTGTTGCTAGGTTGATGAGTTCTATGGAAGAGACTACAGGTACACTCCTTATCATCAATTGCGTACCATAGTATACCAAGGCAGATTTCCGAATGCTAACGCTTCAAAATCCATGCTAGATATTATTCGTCACTTTATACGCGAGTCTGGGACCCCTGGAGGTCGAAAGATGTTTGGTCCGGGTGACTTAGCATGGTATCTCCCTACTGTAGACCATGACTATGTGCAGCCACTTATGCAGAGCTTGGAAACTCTAAGGGGAACTATACAAGAACTTCAAGAAGATACAACTTAGAAGGGTGGATTGGAGATTATGTGGCACTGAACGCCTCCAGATAACGCCACGAACGTGCGCGACTGTTGTTGGACCTATTTTCAAAATTGCAGTTCTTGGGCTGGCAGATACAGTAGCAAAATTACCGCGCTTGCACATTTATACATGGTTCGTGTTGCGTTTGATGCCCAAATCAGATGCCTGGTTTGCAGCTATACGAGACCAACGAGGCTATTTGAGAGCATGTATGTAGTTGGGCTTGATATGCCTTTTCTTATCTTGAAGAGTGCAGTAAAAGGTGGCCAGTGCACGCAAATGACGATTATAGCCTGCCAAGTCCTTGCGTTCCGCTCTGAGGGTGAAAATGTGGGATGAGGGAAGCTCTTGATTGCGTTCTATAAAACGCACAATATTGACGCCTTGCTATTGTTATGTGGCAGCCCCTAGTTCCTGAGTTGGATGTTTGCGTCATGTTTTACCATCTACAACGTTGGATGCCTAGTGAGTAAGTTACAATGGGTGAGGCTATATATAGGTAGCTGAGGTCAAAGCTCCAGTTTCAAATCTTATATTTGCCCACAGCCAAGCAACAGTCGGCGATTTTGCGATTCATTGTTGCAACTTACACAAGCTGAATGCGCCACATTTAAGAGTCTATGCTCTTCACTTTTGATACAAATAGTACAATACTTACTCGTACAATGTGGTAATTTCCGTTTGAGTACAGTGACAAAGTCCTTATACGAACAGGAACGAAACTATCAAAAGTTCGTGGGATCCAATCGGATGGACAAAGCGTCAGCACACTATCTGTCTAGCGTAGGACAGATCGCTGTGTGGCTTGGATTGATGTCTGAGACGACGGCTTCTAGCGCAATCTGAGATAGAATTTCAGCAAAAGCATAAGCAGAGTTTCAGTGTGATACAGTAACTACATTGACTCTCCGCGTCATGTATAGAAGGTATTCACAGCAGACGAAACGAAGGCAACTGTAGCTCATTTCCAAAACGTGTGCGATACTACATTAGTTGGGTATGAGGAGCCTAGCTGATGGAGAAGCTAGAAAAAAACGACGAGAGGAGACCCAACGGCCCCGCTCCTTGAGGTGGCATGGAACGGCGTTGGAAGCCGAGCTTGGTGACCTTCCCAACTGGATCGGGGATCCGTTGACAGGCGGAGGAAGGCATTTGTCCGAGCATTGCATTACCATTGTGATGAGTTTCTGTGCCGTGTCTCTGTGTCAGAAGTGCTTCACGCACAGACTCGCCAAGACGGGAGTCGTTTGACAGCAATTTCGTCTGAGTCTTGGCTGAGTGAGAGTGAGTGAGTCAGGTATGAGAGGCAAGGGGAGAATCCAAACCCCATCCAGGTACCAGCCAGCACATGCAGAAGCCCATCGCCAGCTCCCTCTCAGCTTGTGCCGAATTCAAGAAGCCCTGCATAGAAGTCCCACAGAAAGCCGCCTATCCGGACATCGGGGCCTCGGCCAGCTCCAGTCTAGCGACAGAGGCGCAGGACGTGGTCGAACAGAGTTGGTAACGCGCCGCAGCACACCGATCCAAGTAGGTAGCTGCTACAGCAATAGTAGTAGTAGTCTTCGTTTTCTGGAGATGTCCGAGCGAGAGAATACGATAAGTCGCGCCAACAAACGGAACGGGCTTTGGCTAGCTTTGACAAAGAAGAAACTATTGATTGCACCGCTGGGATGGGGGGGGATGTGGAGGCGAAAACCCCAGACGCGGATCCTCAGCCTCCCTTCCCGCCGCGGCTGTGACGCTTGGCTGCTACGTATGGAATTTTTTTTCTTTCTTTCTTTCGTGGGATTCAATGGAACAATAAATAAGCCTCGTCTGTCGGCCTCTTTTCGTCTCCGCCTTTTTCTTTCCCCTTGTGTTTCTCTTTCTTGTTTGTTGTTGTTGATACCCGATATCATCGCTGCGGTACGGACACAGAGCAGGCGCATACCGATACAATCATCACCACTACCTTTTTTACTTACACAAAGTAATACTGTAAGCAAAAGCAAACAACGCCGCCAAATCAAAATGCGTGGT|||||3012|,ACCACGCATTTTGATTTGGCGGCGTTGTTTGCTTTTGCTTACAGTATTACTTTGTGTAAGTAAAAAAGGTAGTGGTGATGATTGTATCGGTATGCGCCTGCTCTGTGTCCGTACCGCAGCGATGATATCGGGTATCAACAACAACAAACAAGAAAGAGAAACACAAGGGGAAAGAAAAAGGCGGAGACGAAAAGAGGCCGACAGACGAGGCTTATTTATTGTTCCATTGAATCCCACGAAAGAAAGAAAGAAAAAAAATTCCATACGTAGCAGCCAAGCGTCACAGCCGCGGCGGGAAGGGAGGCTGAGGATCCGCGTCTGGGGTTTTCGCCTCCACATCCCCCCCCATCCCAGCGGTGCAATCAATAGTTTCTTCTTTGTCAAAGCTAGCCAAAGCCCGTTCCGTTTGTTGGCGCGACTTATCGTATTCTCTCGCTCGGACATCTCCAGAAAACGAAGACTACTACTACTATTGCTGTAGCAGCTACCTACTTGGATCGGTGTGCTGCGGCGCGTTACCAACTCTGTTCGACCACGTCCTGCGCCTCTGTCGCTAGACTGGAGCTGGCCGAGGCCCCGATGTCCGGATAGGCGGCTTTCTGTGGGACTTCTATGCAGGGCTTCTTGAATTCGGCACAAGCTGAGAGGGAGCTGGCGATGGGCTTCTGCATGTGCTGGCTGGTACCTGGATGGGGTTTGGATTCTCCCCTTGCCTCTCATACCTGACTCACTCACTCTCACTCAGCCAAGACTCAGACGAAATTGCTGTCAAACGACTCCCGTCTTGGCGAGTCTGTGCGTGAAGCACTTCTGACACAGAGACACGGCACAGAAACTCATCACAATGGTAATGCAATGCTCGGACAAATGCCTTCCTCCGCCTGTCAACGGATCCCCGATCCAGTTGGGAAGGTCACCAAGCTCGGCTTCCAACGCCGTTCCATGCCACCTCAAGGAGCGGGGCCGTTGGGTCTCCTCTCGTCGTTTTTTTCTAGCTTCTCCATCAGCTAGGCTCCTCATACCCAACTAATGTAGTATCGCACACGTTTTGGAAATGAGCTACAGTTGCCTTCGTTTCGTCTGCTGTGAATACCTTCTATACATGACGCGGAGAGTCAATGTAGTTACTGTATCACACTGAAACTCTGCTTATGCTTTTGCTGAAATTCTATCTCAGATTGCGCTAGAAGCCGTCGTCTCAGACATCAATCCAAGCCACACAGCGATCTGTCCTACGCTAGACAGATAGTGTGCTGACGCTTTGTCCATCCGATTGGATCCCACGAACTTTTGATAGTTTCGTTCCTGTTCGTATAAGGACTTTGTCACTGTACTCAAACGGAAATTACCACATTGTACGAGTAAGTATTGTACTATTTGTATCAAAAGTGAAGAGCATAGACTCTTAAATGTGGCGCATTCAGCTTGTGTAAGTTGCAACAATGAATCGCAAAATCGCCGACTGTTGCTTGGCTGTGGGCAAATATAAGATTTGAAACTGGAGCTTTGACCTCAGCTACCTATATATAGCCTCACCCATTGTAACTTACTCACTAGGCATCCAACGTTGTAGATGGTAAAACATGACGCAAACATCCAACTCAGGAACTAGGGGCTGCCACATAACAATAGCAAGGCGTCAATATTGTGCGTTTTATAGAACGCAATCAAGAGCTTCCCTCATCCCACATTTTCACCCTCAGAGCGGAACGCAAGGACTTGGCAGGCTATAATCGTCATTTGCGTGCACTGGCCACCTTTTACTGCACTCTTCAAGATAAGAAAAGGCATATCAAGCCCAACTACATACATGCTCTCAAATAGCCTCGTTGGTCTCGTATAGCTGCAAACCAGGCATCTGATTTGGGCATCAAACGCAACACGAACCATGTATAAATGTGCAAGCGCGGTAATTTTGCTACTGTATCTGCCAGCCCAAGAACTGCAATTTTGAAAATAGGTCCAACAACAGTCGCGCACGTTCGTGGCGTTATCTGGAGGCGTTCAGTGCCACATAATCTCCAATCCACCCTTCTAAGTTGTATCTTCTTGAAGTTCTTGTATAGTTCCCCTTAGAGTTTCCAAGCTCTGCATAAGTGGCTGCACATAGTCATGGTCTACAGTAGGGAGATACCATGCTAAGTCACCCGGACCAAACATCTTTCGACCTCCAGGGGTCCCAGACTCGCGTATAAAGTGACGAATAATATCTAGCATGGATTTTGAAGCGTTAGCATTCGGAAATCTGCCTTGGTATACTATGGTACGCAATTGATGATAAGGAGTGTACCTGTAGTCTCTTCCATAGAACTCATCAACCTAGCAACAGACCTAGTGTAGTAGTATTCCCTAATACCATGAATAATCTTCCCAAAATGGAGGACCTCGGGAATGTTGTCATTGGCCACAACGTTCGTGACTTTAGGTGATAATGGTGCATTAACTCCTCTGATCCCTTGTTAGCAAATCAGGACATTACCTTTCAGGACCGGCACGCACCGCGGAAATGCTCCCATGTCCACCCTATGATTCTAGGATCCCTAGCCGTTCGAGGATTTAGAGCTAGTAAATTGGCTAGCAAGGCAGAAACCATGCCGTATCAAATTCTAAAGCTATTGTCGTTGCATTGCTAAAGTCTGAATCCTTCATCTCTTTTTGCTTCTTAATGTAGAATGGTTGTCGAAGCTCGATGACTGCGTTTGCCCAACGTAGAGGAGTTTCGTCTTTCAATTCGTCTTCGAATTGAGGCATAAAGGCAAACAATTTGCTGTTAATAATCTTATCGCAAGTCACTGTGCATGAACGACCCTCAATATTGGTTTGCCCCTGTGAAAGGTACTCTCCAAAGTAGTAAACACCAGAATACGTCTGATGCTGTTTGTTCCGCAACTGGCCGAGATTGTCGAGACCTCTGTTTCCCCAATTATACGCATGGCCTTTATCAATGAATTTTTCGATGAGGTCGAGGTCTTCCATGAACACTCCGTTGGGGAATAAAGTAGTGTCAACAATGCACAGAGAAATCGCGCTCAATTTGGTAGATTCCTTCTTACGCTTGTAAATAGCATACTGAATTGCGTTAAGAAGCGAAGTTGTCCATGATATAAAAGGATCTCCGTATGATTTTTTTTTCTGCCACCTAAGATGCTCGTTGAGGGTTAAAGCAACAGTTAAGGGTCTCGTGCAAAAATGTCTTCAAAAGTCTTGTTCACCGCGTCGACAGATTTCATGCATTTGCTTGCTATTCTCCCCTTCGGACGCATCTGAAAAAACGCGAAAGAGATAGCGCGGAGGTGTCGGGCAATTTTGCTGCAAGATTGCCTGGCGGGCGGAACGGAACCTCATCTGGACAATGCGGAGTGTCGTGCGACTCTGTTGCGAGATTGTCCGAGGGGCCGAGACGGAACTTCATCTAGAATATCATCGTCTCCGAAACCAATATGAATTTTTTGGCCCATTTTCATTTTATTAACGCCTGCGGTTATCCCGTTCATAGCTTTGTAGCTGGTAGAGCCTTGTTTGTAAAAGAGATGCCTTGAGGTGATGTTTTGAACGCTGTAAAAGATAACATTGAGTAAAGTAGTGCCAAATCAACTTGGACATCAATTAAACGTGCAGTGGTGCCAGCCCATCGACGTAGTTATTTGCTCATTCTCGGATGCCTAACCTGAGTTTGCTGCCTAAACTACCGCAACCACTTAGGATTCAGTATTGGAGTGCCAGCCTGAATTGCTGTTGTATTTCAGCCTGGCAACATGCAGCTGCCCGGGTTTCCAGCACTTCCCTAGAACAGCACATGACCTCCTTCTTGTACGACCACAGCTCCAATCTGAACTTAGGGGCTGATTACAGTCCGAAGTAGTTTGACCGCACAAGAGACCTATTTCGCCTTTGACAGTCATACAGGAACGTAACCATAGTAGCACATACTAGAGGAGAGTAACGGATACTAGAAGAAAGTGACCATAGTAGCAGATACTAGAAGAAAGTAACTATAGTAGTTGGCACTAGAGGAATATAGCTAAGTAGCAGATACTCAAGGGACCGGGTCCCTTTCCACTATCTAATAAGTAAGTGCCAGTATGTGCCCGTGGAATAAAAGACTGCAATCCATTTCTTTGCATCCTGTTCCGGCACTTGAACTCCACGCAACCACTGGGGCGCTGGATAGCCAACTTACAGGATAGATCAATGGCCCTTCCAACCAACGAAACCGGCAGCCTGTCTTCAGGCTTGGCTTTGATAGTAAAGGCATTCAACTCTAGCCCAACAATTGCCTCATTCTTTGGATCGATGATTCCCCTAATTTTCTCAGAGAGTGTACATCTGTGAAGCTTTTTCGCATACTTCGCATACTTCGCATACATACGAGTATGTGTTTCTCCTGTGCAAAGGCTGTAGGAATCAGGCATCGAACTGTAGTTTGGCTCCTGGATACTTAGCACAGCTTTTTCGAGTGCCATGATACTATAGCCTTCAAGCGATTCGAATAATGGGGGGTCAAGAATACAATTGTATTCATGCCTTTGATAAGAGCACCCAGTAGAATATGAAGAACATTCGAAGGAACAGGCTCCCTTATCCTTATGCCCTTTATCCTTATATAACCGAGATTTCAAGTCGTGTAGCTCGGAAATAACCTCAGAGACAAAATTCTGCCTCTTCATCTCAAGAGCATCTAGAGAAAGAGTTAGCCGTTGTGCTATGATAACCATTCATGATGCCTGCATACCAATGACGTCTCCTGGTATGGGTAAACCTAGTGAATTGAATGGGACCTCTGCTCTGATATAAGGCGGCCCTTGTCAACTCTCGGAAAACTTCGGATTCTGAAAAAACCCACGATATACATAACCTAAGCACGAACGTTCTTCCGTAACAAGTAGGAAGTGGTTCTATCAGATTATTGATCCATGTTTTCGCATAGAACTCTACCGCTTCGTGGCATTGTAATAATCGACAAGAACAGCCATTTTGCAAGCATCTCAATACCCATTATTCGGGGGATCTTTGTCGTCTGACCGTGGATTATGTTCATTAGAATGAGTAATGCTTTCTGATCCCATTCTTCGGCAGTTACGACGAAAGAATACCTTCTTCAGGTCTGGTCTCTCTCCAGTCGTTGGACATCATTGCTTTGAAGTACGCAGACGCAAAAGTAAGATGCGTTGATGAGAGTCGTAATCGTAGCTCTTCTTTGTTCTGCTGCTGAATCTGCGGCTTACGAAGAGACCTTTCGATGCCCCCTAACTGTCGTTCGGTCTTTTTCATGGGCGGGTGTATGAGTTGGCAGTAGGTCAGGCCAAAGGGTAGCATAATCTAAGCCTATAACTGCAAACGGTGCATCAGGATTGCGTAGGATGAGAAGAGTATCCCCATCTGGGTCAACTTCGCGAACGCTTCGCTTCATGATGATAAGGTAGAAAAGCGGATAGTCTGTGCATGTAAGCTGCTATTGAACAGCTAGATACCTAGAAATGTCTGATTTCATCTCTAAATTATTTTGCAAAATAGAGAGAAAATTTCTTTGTTTTATATTCAACTCCTTTGTAAGCACAAAAACCTAGTCCAAACTTTGACACTTTCTCTTGGCTATCTATCCACAAGACTGATGGAATATATACGATTCCTCTCCGAGACAAAAGGTGTAATAAAAAAGCAGATGATACTACATAGTTGTCTATAGTCGTGATTAATATTCGCAGTGAGGGCTTGACCTCAAAAGATTGTAAAATGAAGCGAGGCAGCGAATCTAACCATTTAACCTTTATTCATGGCACTGTGGTGACGTAGCTCGCATGGTAAATCGCTTTCTACGCCTGAAGTCAGCCTAATACTCAACGACAAAAGTTAATTGGACACTGTGTGTTGAACGGAAAGACACAAAAGAGGCTTCACTTAGAAATAAGTTGGTTACAGAACTGAATGCCTCATCATAGACGTAAACTTCCTCTGTCCAGTTATTAGGGGGCATATACAATTACATACTCAGATACCCACAGAAACACACAGCAGCAGGGATATGCAGCTATGGTACCAGCTGCGTATGCAAAGGAAGTTCTCGTTCTTATACCTCATTTATTCACTAATACAAGCCCGGTGGTATAGGGCAGTCTTCTCTCTCGGGGGCAAGATAGGCTGAGAGCCCAACGTCATTTAGAATCGCATCCCAATTCTGCAACGCTGGTGGATCAAGGTACTCTTGTAGCAGATCCCCCATAAAAGTATGACTTTGCCTTCCTAGCTGATTGTGAAGAGTCTCATATAGTAGCGCAGTCTTTCCAGTAGACCCAAACTGATTTGTGAGAGCTTGTTCTGGCCCGCCTTGCCCTTTTTCGCTTTGACTCGCTCAGGCTGTTGTCCTGTCTGAATAATGATACAGGTAGTCAGAAAGTGAAATACTACTGAGGACTCAAGGATATCATCTTGCGAATGTAAATGTGACCACGACTTACCTCGCTCTGTGGCACGCCTCCCCAGCTCGCGCAAGGCAGTAGCATAATCTTGCACAGGTCCATCGATTAGTTCTGCCATTCGACACAGCGCCTGATCACACTTTGACCAAGCCAAGTCCAAGGTATTCACTTTCAAGCGGGGTCACCAGCTCATCCCGAGACTCTGCGAAAGCCAAGACAAGACTAGCAGATATAAGATCTTATGGTTCAAATCAGCAATCTACATATTAAAAGAAGAATATCCCTAAGGGTATCATAAATCTAGAACTCACAAAAGACACAGTACCACCAAGCACCACCAGAGCCACTTGCGACTGCTCGATCTATCACGTCAATCAACCCACAAGCCGCTTTGACACAAGCACCGCAGAATCAGCCGGATAAGGGTTTGGAAACCGATTTAAACCAGATGTTATTTCCGATGACGGACCGCTGTTACCCTTGGGAGAGCAGTAGAGACTTTAGTGCTGGACGATGAAGCAGCAATTTGAGATGCAAGAGTCTAAATGGTCGCTTTAGTCACTCTGCACCACATGTCGTGAAAAACAGGTGGATTTTCTTCATACCTTGCATGGAGCACATTAGATTGGCGTACAAATACATCATTTGCTGCCATGCTCGAGCAATATACGTCCCATTGAGGACTCGGGTGTAGAGATGACTCGAAGTTATCCAATGAGGGCTTCAATTTGTAGCATATCCATGAGCTTGGCCCGCATCGTACTGATTGGGACACCACTAGAAACCTTCTGCTCCTCATTCCTCGTCGCATTGTACATGGTGGAGAGAACTTGGCTAAGAACTTGTACTAATTTCAAGCTCTCCACTAGGTACTGATTGCGAGAGACAATACTATCAGGTTGACGACAGTCGCACCGAGTAGGAGACAGGTACTCATCGTCAATTGCCAGAGGCAGCGGAACGTTGTGCTCGATTCCCAACTGAGCCGGGCGACCCATAGTCATACTCATGATCCTAAAGTTGTCAGAATGTGGCATAAAGCCCATGTGTTTATGTGAAAATCACGGGATGGATAACTTACAATTCCATCTGGAGACATGCATGCCATGTTCGTCTTCGCATCTCCCTCTCCAGTGAGCTCAAGCCGGCAGACATTTCGTCGTGATGCAACCCGATGGCCACAGACATGCGATACGCCATGCCCACCAGATTCCAACATTGGGGTCGCCAATTCTGTACTTTGCAAATACTGTGCCACAAGCAACAGCGTCTGTATGTGGGACAAGCTGCCACTATCGAGTAAGTCGACTTGTAAGAGCGTCCGAGCTCGTTCGTAGAACATTGTCGAGCTGGATCTCTTGTCTTGTGGAGGTATGTCAGAGAATTGGCATGCCTCAGCTAGCATTGCATTCAATGCGCAATAGAAGACGGTTGTCGGGCAGTTGCTGCCTCCGAGTCCAATATCCGGCAAATCGGATACTTCCTCCAAGTCATCCCCCGACCAGATCGAGCGATAGAGAGCCATGAAACTGTCAAAGTGTACCCAAGGATGAAATATGTGTGCTTCCTTCCGGTAAACCTCGAGGAGGGCATCTGTCATTCGTCTAGGCGGAAGGCAAAATTGGTCATGGAGCAGCCCAACCGATGCTGATTTTGCCGGTAGTGTTAGTAGACGGTATGTGGCGAGCTTCTCTAGCTTGCTGCATCTCAACATGTTGACTGTTCTCCGTCCGCGTTCTATCACGGCTGGCCTGCTTGTAAAAGTGAAAACGATCGAGGACTGTCCGTAATACTGCTTATTTACGTCGAGGCTCACCATTCTCGCCGGCACAGCGGCGCCCATTGCATTGACTGGGTTGACGTCATGCTGCGAGGGTATAGTTGGAGGTGACGTCTCAAAAGCCACATGGCTCCGTCTACGGTGAGACCGCGTATCACCGATAGAAGATAGAGGTACTGATGATGATGAAATGCCTCGACTATCTGTAGCTAGAGCTGTAGAACGCGTGGAATTTGGTGAATTTCTATGGCAGTCATCACCTTTTTGCCGGACCTGTTGCTCTAAGAGGTTGATTCGTGCGAGTAGTGACTGAACATATCTGAATGGCAAGGATGTGAGATGATGAAAGGGAGATATCTTGGGGTGTTTCTTGTCAATTCCGCCCCGACTTACTCTCTTTCGCTCCCTGCCTTCCCATTGTCGCCGAGCAACTGGTAAACACACAGAGATTGTCGGTTTCTCGCCCGACATGTCCCGCAAACAGGCTTCGCCCCATCACATCGAACTTTACGCTCCCTACAGCTGTCACAGGCGAGGGCTACGCGTCTTCGCCTGTTGTGTGATATCATCACGTTGGAGCTCAGTGGCCGAGTTCAATTGAGTCCCCGCGCTTCTTCGTATTAGAGCCCGAAATGCGGCTCGGGCTATTCCGACGATACGGAAGGTTACCGGTAGTTGGAACAATGGAAACAAAGAGGAGGAAGAGAAGGCATTGCAATAACTTACTCCTTTTCTTCGGGCTGTTCCCGGGCTTAACACATGCATTAGCAGCTTCAAGTAGTGGACTCAGCCAGTGGAGCACGGGAACAACCCGGACCCATACGGCTTACACGGACGGCTCGCTCCCGTCAAGTGGCCGAGTCCCGAGTCATCTCGATTTCGGGACTGGCTAACAACCGGTATAACAATGTAGAATCTTCTAATAATGTTATTAACCCTCTTCAGTTAAGCTGGCTAACCAAACTCGTGCACTCGGCTCCAGAGTAACAGGACACAGCTGTGCTAGGATCTGAGCCAGGGGAAAAATGTCACTACTTTCCCTGAATCCTATAAGTGCCATTCTAGCCGTACTCTTACAACCCTCTCCCTTTGAAGATAGTCAGCAATCATCCACCATGGCCAACGAATCCAGTCCAGTTTCCATGCCGCGCTCTTTTCGTGGCATCAACCATTTGAAGTTGGCATGTTTTTCTGTCCAAAAGACCCACGACTTCTACACCAAAGTCTTTCCGTTCACTCCTCAACCTCGCTGGGACCACTTCACCCCCGATCACAAACTATTCGCAAAGATGTTCCGTATGAACCTACTGGGTTGATAGTCGAGGTCCGCTATGAACCAGCCCAAGCAGAGGCGCAAAGAGGGTGGGATCCCGTCACGTATGGGGTCGCCACCCGCAAAGATCTCGACGAGTGGGCGGCGTGGCTCGACTCAATGAATGTTAAGCGAAGTCCTATTTTCATGGGCATTAAGTCGTGGGTATTGGCTTGCGAAGACCCAGACGGGAAAATAGTACGCCTTAATGTTGAGGATGAAGAGCATGAATGGACTGATAAGCCCGATCGAGATGAATACTGGCTTGGAAATATTCAGGCTGATCCATCAGCATAAGCCAGCTTCTTGCAAATCACCCGAGGCACCATTGGCGGCTTTTATATTTATGCCCAAGTATATAGCTATAGAATAAGAAAATTTAAGACTTCATATAGTCGGCGTACGCCAAAGAGATTCTGCCCTTTAGCATGAAATGTCGCCAGTTGTATTCCCATTACAGAATGGCTCGAGTTAAGCATCGCCCCATTCATATGCAGTGGATTACGCGGGTGCAAATGATGCATCAAGTTCAAAGTTCTGCGCCACGCGGGAGCTTCCCGACCTGTCGTCTGGAGAAAGCCCCGGCATGCCTACTCCGTATCTTGACACGATTGATGTTAAAATTCAGCGCAGGGTAAACTTTTTACGTTCCCAAACTGTTGCTCTATTCTCCAAGTCTCAGAATAGCGACAGCGGGTAGACTACCTAGTGAAGACATAAGAGTCCTCCTAATCATGCAATAAGTTTATCATGGCCTCCTCTAATTCTTTAAACATGTCGAGGTTTTCCCCTTGCTACACTTTGCATCGAAGACAAGCCCGTCGCAGCCATCGGGGTTGATGACAGTTTCTACTTGCTTTCTGATTCACTTCCTTCGCTCAAGTATACAACGGTCAAAGACATTTTGGGATCATGGCCAGACACTTTACCAATACTGGAAGAATTTGCCCAGAACATGAGAACGGATCAGAATGTGTCGTGTGGAAGCCGAATCAGCATGGACAATGCCCAGCTCCTGACTCCCATCATTTATCCCAACAAACTGGTGGCAGTTGGTGCAA
TTACACTGGACATCTTAAGGAGATGGGTCTAACTGCGGAAAAGTGGGCGAGCATGCCGTTCTTCATCAGACCTCCCACTACGAGTCTTGTCGGACCAGGAAAGACTGTCAGAATCCCCGGATCTACGAAGCAATTCGACTGGGAGTGTGAGTTGTCCGTGGTAGTGGGCAAGAAGCTGAGACATGCCAGTCGGGAAGAAGCAGCTGAGGGCATCGCTGGCTACAGCATTGGACTGGATCTCTCGTGCAGGGACTTGATTCCAGCTGGCAACGAACTACAAATCGATCTCATGCGCGGAAAAGCACAAGACACCATGGCACCATGCGGGCCTTTCATTGTGCCGGCCAAGTTCCTGCCTGATACAGCCGACTTACGCATCCGACTATCCGTCAACGATAAGCCCATGATGGATGCGTTCTACTAGCGAAATGCTGTATAAGTGTGATGAGCAGCTGAGCATCATCAGCAGTTACATGACCCTCGAGCCAGGTGACATTATCTTTACCGGTTCCCCATCAGGGTCAGCCCATGTACATGGAGATTGTTGGTTGAAGCCAGGCGATCGCAATTTTGGCAGAAATCGAAGGGATCGGACGGCTTGATGTGACCATGATTCCGGACGACTAGAGTTGAAGAATATGAGACACAGTATCGTGAGATGAGGTTTGGGGATACAACTCTATTTCGAGTCACTCGGGACAAAGGCATCTATACTCTTCTTTCTAAAAGAGGGGCATCAGAAATGCATATCCTTGACGCTAATAAGTGGTAAACGGTTATGGTAGCAAACAGATAGAAACGGCAACTTGCAGTTTCGGCGACTCTTGATAAAGTCATTGTGTATTACCAGGTGATTGCTTGGCCGCAATTCTGCCGCACAGCAGCGTAAGCTTATGTCTAATCTTCTATATAGAGTATGGGTTGGAACTTTTAACAACAGAAAATGGTGCAATAGGCCCGTTTAATAACGATTACAAATTACATGGTACCAAACCAGTTAGCGCCACGAGTGCCTCGATGAACGGAACGTAAGTTTACAATCATACTATTGAGCACCTATTTGCTGAAAATGGCAGGCCATAGTCATCAATGAGCAATTTACGGAAACAGAAGTATACCTTTTACATAACTGGCTATTTGACCACTTTATCCCGCCAATAGGTGAAGCGCCTGGCGGCTAGATAGTCGATAGGGACCTCGGGACGGATTCATTTCCGTTGGCAGAAGAATGGGCTATGATGGGCAATTTTCACGAGTTAGTTAAACAGTTGCCAAATTGAATAGGCCGCTACTGCTTGCTGGGTTAACGTCTTTCTTCTTTTGTAATTGCCCTTGCTTATGGGTGACATCTTTGTAATACCCTGGTTGAAGCGCCAATGGGTTACATGGATCACACTATGTTGCTGATTTCCGGATGATTGTCGAATATCGTCTTTAATAACCCTGACTCGCAACTAAGCTTTAAGTTTCTCAAAAGCTAAAAGGATAACTATAACAAGTCAACACAAGAGTCCCATCACCTATTAGACACTTTTAGTTGCCATATGTAAAGTCGTATAAAGCTCTGTAACTCGGTGGTTGGCTTATTTCTGTCAGAGTATTTGCAAATAGGCTGATGCTTCGACATCCCCAAGGGAAGTTTGTTTAGCCTAGTCGTCCAACTTCCTAAGAGTATATTTTTCGAGTCAGCAAGCCACGTGCTCTATAGCCCAGCTTTATTTTGATACACCTGATGTTTTATGTGTATTGAAGAGTGGATCGCTGTCAGTTGTGCCGCCCCGTTCCCAAATGAAGTGCCAACTAAACCAGGGGTAACGGCGTCTAATTACGGATTAAGCCGGATCAGAGTGTTACCCTCGGCGTCGGCCGAATGGGCCTTGTCTTAATCTATCCATCAAGTTTAGGAAAGTCCCTGATTGGAAGTGTCTAGACTTTTATTCACCAATTCCACCTGCCATGTTTGTTGGAATTGGGTGATGGAATGGCTATGCAAAGAACTTATACTCACACCAGTAATGGCTTTAATCTCTCAGTCTTTGGGTATAAGAGGCTATCATGCCAGACAAATTAAAGAGTTGATCCTCACGCTCATTCAGCAGGCATTCAATTGCATAGCGTAGACTTCTTTGATAGCATTCATTTGACAAACACAATGAAGGCCTTTTCATTTTTGGCTGCGTTGCTGCCAGCCGTAGCTGCGCAAACTCTTTGCGACCAGTACTCGACCATCTCGGCCAACGGTTTCACCATCAGTAACAATCTCTGGGGCGAGTCATCTGCAGATGCTGGAGGATTCGGTTGTATCACGAATGACTGGATCACTGATGCCACGGCGTGGCACGCTGACTGGCGATGGTCTGGCAGCCCCTCCAATGTCAAGTCATTCCCAAACGTGCAAAGAAATATCGGAGCAAAGCAGTTGGTCAGCAGCATCAACAGCATGCCCACCGGTGCCGTATGGAACTATACCGGAAACAACTTGCGCGCTGATGTCGCCTACGACTTGTTCACTGCCTCCGACCCTAACCACCCAACTTACTATGGAGACTTTGAGCTTATGATCTGGTAAGATGGAAAAAGAGCCGATTGTGTTTTCAGTTACTAATATGATGAAACAGGCTTGGCAGATATGGTGACATCTACCCCATGGTCAATCACAGGGCAATGTCAACGTCAACGGCCAGATTGGCAGCTGTACTACGGCTGAAATGGCCAGATGCAAGTCTACAGCTTTGTTGCTTACAACCAGGTTCAGAACTGGAACGGCGATGTCAAGGCATTCTACAACTGGATGGCTACAAACCGAGGATACCCCATTGGCAGCCAGTACCCTTCTCAGTAAGTCGATTACTTGCCTTGGCGAAAGAAACGGAACATTAATTTCTTTGAAGGCTACCAGTTCGGAACTGAGCCATTCTCTGGCGATGGCAACACCTTCTGGGTCTACTACTGGAAAGGAGATATCCAATAAATGATTCAGGGATAAGTCTAATGGACTTATGTGGTTGGGCCGAAGAGCGGGCGGTGGCTACTGTGCATACCATCAGTACTATTGTATATAGTTTACTTCTTGTGTATATAGGAAGGTCTTTGACTTGTCACTTATGAGAAAGCCTCTTTACACATCTTTGTAAAATTCCTGAGCTTGCTTATAAGATATGTAGTGTTCAGCAAACGTACATTTGAAGGACGCATGAAAATAATTGTTTAAATACCCAATCGCTCTAGATCCACCCATAGTTTCAAGCAGCAACTACTACATTATATTCAATCCTCGTGACCAATTACCGCATTGGGCAATCTTTTATAAAATGTCCGAATGAGTCGCCTATACCGTTTAATATCAAGACTCAAGAAGTAAAAGGAGACACCAGTACTGACATTTATAACAGTGTTGGTTGGCATAATGTCCATTCCTAAGGCCTATATAGGTTGATATTAGTACTAGTAAGATAATGAGAGGCCAGTTGCACTGACATTTCCAACAGTGAACATCATATTGAGTATGCCCGAATTCACGGCCTATATAATGTTAATATTTGGGAGGCTGGTGGAGGCACCAATACTAACAGTCGACACAGTGAGGGGCGTTAGCCATATGTCCATATTCATTACCTATACTGTTTAATAGAAGTCCTCGCGAGATGAAGGGGGGTACTGATACTGACATCTTTTGCAGTAAAGACCGAAAGTGACGCCTCGCGCTACAAATGCCCGTTTGCAAAGACCCTCAATCTTTTCTTTTACGACGTCGTAATCAGAGTCGTTTGGTTTAAACTTAACCAGTTCAGAGTGTGTACGAGTAAGGGCACAGATATTCTCAGCACCATGTTCCCAAGGACGACAATGTGTAGCTGAAGACTTGGTGACTAAAAAACGCATCAGGCCCAGTCATTGTCCAACCACCAAATTGATCCTAATTACACTTAATGAGTTTATCGGATATAATGTATATTAGGAAACTCACTTGCTGTGCTGTTGTGACTTCAGGGTTTCGTAAAAGCAGAAGACTTCTGATTCACCTTCACCCCCCAAGACTTTATGGAACTCTCGATGTTGTAAAGTAAGTAGTAGCGAGTTATCATGACTGAGAGACTCTATCAATGAACGATTTGGCCCATCTCTAGCCATGGGAATAAGTGAGCTAATGTCCATGCCATGGTGTGGGGTTCCGAAGAAGACCACCCCATATACAGCTCGAATAAGTGTCCGGCTTTCTTTGTTTTCCGATCCCGATAACAATATAAGGGCCTGTTTAAGAGATAAGCATCAGGGACGAATGTTTAGGCATAATGAGTAGCTTACTTGCTTGATAATTAATCCTCCAAGACTATGACCGATAAGAATGATTGGGCCGAATTGTTGAAGTTTTCATTAGGGTTTGTAGGCTACCATTAAACTTGGTAGCGAAATCTTCGAAATTTTTGCATGCTCTTGCTCTCAGCAACAGTCGAGTCATAGCCGTAGATCATAACCCGAGCTATCGGCTTGTCTTTCGAGGTGAGGTCATAAGGGAGAGAGTCGCGCAACCACATATAGCTTCCGCCTTTCTCCTTGAACGAGCCAAATGCATGGCCTCCAAGGCCTGATAATGCAATAATACTATAAGCGTTAGCTACAGATCGCCCCATCAGCTTATATACTTACTCTATCTTATGATCTTCTGAAGGTGGTGTGTAAAGCGTAGTTAATCCATGAAAATCTTTATCTATCGTTAGATATTGTTTGCGGGTATGGCTTAGTATTAGGCGTCCTCGGTATTGGAATGGACCAACTATGGGCATGCGGAAGCTGAGAAGGTAAATTCACAAAAGTCACTGTTGCTACCTGACATATGCCGTTATTATCACGAGCGAGGGACTCAATCGCCGCATCTGTAACAGTTTCTTGATCATTCAGGAAAGATTGCAATCGTTGATCATCCCAGTCGGCCGGCACGCCTCTGACCCTATATGTACTCATATTCCCCGGTGATGCCCTGTTCACGTCTTAAAATCTCGTCATCAATCATGCAGATCGTTGAAAGACACCGCGATAATCCAGATCTATTGTTATAGCAGCTCAGAATATAGCTAAGAAGAACAAAGCTTCAGAGACATTATTAGTTTAATAAATATAAAATATGCTGGCTCCGCTTTTGGCCGGACAATAATGGACGACTCGCGTACTTTATTCTGACGCGGTTTGCCAAGTCACGTCGCGTTCAAAGTTTCTGTACCGCATGCGGGGTTGGATGGGGGAACACGGGCAGCGATAGGGCTGGATCAACAACGACTGATCCTGCCTTGTCGCTGCCTATAGAAACCAGGATGATGTTTGGTTCAGTTGAACAGTGTACTCTGCATAGCCACGCCACACCGCAGAATGCTGTGGAAAGATGTGGAAAGAATTCCACTATTTCAAATCCCAGGCACTTGATTCGATATCAGTTTGTAGCGCTCAACGTTCTTTTACTCTTCGTATGTTCGGTGTTGTCCGGTGTATGCTACTGCAGGACGTAGGATCAGCTGGATCCATCTTATTGAGGGTGATACTATTGTCTCAAGGTTCATAAGCCATTGTAATGTTGCAGGTATATGTCGAAGAATATATGTAAGAAATGCAACATTTTGTGAATAGATATAGCCAATCTATGAATTATTGCTAGGGGGGTGGAGGTGGCATGATGAGGCTGGTGTGATTTGCCGTGCCTTGCTGCTCATCTCTTTTCGAACTGCCATATTTAAGGCTTTTTCCTAGCTAGAATGGGGGAAAATAAAGACCCTAAAAGAAAGAGAAAAAGACCGATGCGGCTTGGTTGCAGGTAGTGGCTGCAGCATGAAAGACGTGACTCAATGATTCGCAGCTAGATTTGCATCCCGGCAAGTGATTCATGTTGAAGTTAGCTGATTCTCTCCTAGTTCGGAGAACATAATGGACGGGTTTCTGTTCCATTCCTTCATAAAAACCTTCGATTCATGCTTCATTTCTTCATATCACAGATCTTATTCTTTGATCCCAAAGAAACTATTATTAAATCCAGGGTAAGCGCCAAGTCACTGCGGGGATCGGTGTAAACGGCTACAGAGTCAGCTGCTATTGCTCCAATCGTCCTAAGCAACACCAATTTGAGCCTTCCAGCTTCCTCTTCCTCTGCTTCTTTCATAAAAGCGCCCCTGCACTTTTGTTGCCTTAGGCGCACAAATAAATTTAAATCATTCGCTTGGTCACTTCTCTCTTTCGCTTCATTCCTTCAAGCTACACTTGCGAGGGCCTCTTGCCAAGCCTGTCGTCATTGTACCGAATACAGTCATTCAATCCGCTATCGCAACACTGCGAAGCTCATGTCTTTTGGATAATAACATCAAACTCATCGTTTCTAGATCCTTGCTAGTGAGTCACACCGCAAAATATGGCCTCATTCAGAGACAAGCTGCTGGGATGCTTCATGATATAATTTGGAGCTATAAGCCTCTCCCAAGCTCTACTTTGGGCTGTCGTGTCACTCACGCTGAAACCGAGAGCTGACTTGCTAAGTACTCAAGGAACAGATCCCATTCAACACTTTAAACACATTGAAAACATCTAGTGGTTATTACAACAAATCACGCTGGGAATTGTCCAAGGCTAGAAAATAACGCCGCCGACAGCTTCTCAACATGGGTGGCTCAGCATTTTCATCAGTAGTCAATCCACTATTGACTCCCCGAATGCCGAAAGAAGTTTATGAAGCCATACAAAAGCCAATGCGAAGGGATTCTTCGCACTCTGTACTCCTGCGTGGAGTCTCCTCTTGAAGGCCCAGGTAAAAACAGACTTTGGCGATATCGATTTTCTCCTCGCGTCACCAAAGCCAGAGGCTTCCAGGGGCGCATACGCAATTCAGACCATATCAAAAGCACTCGGAGCAGAAAGATCAATTACGAATGGAGGCAACGAGCCTGCGGGTAGTCTTGCAATCCCTTGGCCGGCAGATGAAAAAGATGATAAAAAAGGGTCCGAGAAAAAGTACATCCAAATCGACGTCCGAGTATGCGACACAGAGCACAGGCTACGCTGGATGCTTTTCAAACACGGCCACGGAGACCTGTGGAATCTCTTAGGATCAACAATCCGAGGATACGGTTTGACAGTCGATGACAGCGCCCTGTGGCTCAGAGTCCCAGAGATTGAAGAGTCTGACAGGAAGCGAGCCAGAATCTTCCTCTCGTCAGATCCAGCCAAGGTCATGGAGTTTCTTGACATGCCCATGGACGGATACTGGGACAAGCCTTTCCCCCGCGTCGAAGACATGTTCGATACGCTACTCGTTGTCGGCTGATGTGGGTATCCCCAGTTGCACAAGAGCCGATGCAAAGAAACTCAAAGCAAACGACCGCCGGCGCATGAACTACCGGCCTGTTTTCAGGAAATGGGTCGACGAATTCCTTCCAGAGTGCCGTCGACTGGGGAAATTCCCGGAGCGCAAATATACGAGGGAGCAAGTCACGGAGGAGGCCTTTTCTGTATTCGGCGTTGAAAAGGAGTTTAACACTCGACGCAAGGAGTTTCTACTCGAGCGGCAAAGGGATTTATCTGGAATACATCCATAAAGGGTAGTGTACCAGAGCCTAAATCCACTGACCACAAAGACATCCTTTACAGGTCGTGCCTTGTCAAAGCGCTAAAGAAGATTATCCTTGAAGACGATGCGAGTTTTGGAATTGTGCCGGAGAAGAGCCTCAAGAACCCTGACGGCGAGTACAACTTGGAGGACGTTCAGGCTTTTATTGAAAAGCATCAAGAAGAGGTTGGAGAGGCAGCCATGGCTCGTCATCATTCCCAGTACGCGGAAACCATAGAAAAGAAGAAGAAGAAGAAAGCAGGAAAATCATCATCCTAGATGTCAGGCAAGAGAGTTGTGGATCCGGTTTGGATTCAGAAGTTGGATCAGTTGCAAACAGAGATGTGACTTCGTGCAAGAAGTCGTTTGGGGCACAAACTTCAGCATGACTACCTATGAGCCTTACATATTTTAATCGAAAAGGTAAAGAGAAAGGACCTCTGATGCTACACTCATTACTAACGTCTGAATGCTAGAGTGGAATATCCTTTAGACTATGGAATTTAGCGGCTCAGTAATAATATTTAAACAATTCGATATTGAGAAACGGCTTAAACCATGTGAGTAGATGCTGTTGAACGTCTCAGGACTCTGTTTTGATAAGTTCAAACGACCAATACTCCATATCATTGAAGACAGAAAAAGAACAAAGTAGCAGGAACTGAGAAATTATACATGTGCCATCTTATTCTGTACAATCCCAA|upstream_gene_variant|MODIFIER|exon-XM_006961685.1-1|GENE_exon-XM_006961685.1-1|transcript|rna-XM_006961685.1|protein_coding||c.-3012delCinsTTGGGATTGTACAGAATAAGATGGCACATGTATAATTTCTCAGTTCCTGCTACTTTGTTCTTTTTCTGTCTTCAATGATATGGAGTATTGGTCGTTTGAACTTATCAAAACAGAGTCCTGAGACGTTCAACAGCATCTACTCACATGGTTTAAGCCGTTTCTCAATATCGAATTGTTTAAATATTATTACTGAGCCGCTAAATTCCATAGTCTAAAGGATATTCCACTCTAGCATTCAGACGTTAGTAATGAGTGTAGCATCAGAGGTCCTTTCTCTTTACCTTTTCGATTAAAATATGTAAGGCTCATAGGTAGTCATGCTGAAGTTTGTGCCCCAAACGACTTCTTGCACGAAGTCACATCTCTGTTTGCAACTGATCCAACTTCTGAATCCAAACCGGATCCACAACTCTCTTGCCTGACATCTAGGATGATGATTTTCCTGCTTTCTTCTTCTTCTTCTTTTCTATGGTTTCCGCGTACTGGGAATGATGACGAGCCATGGCTGCCTCTCCAACCTCTTCTTGATGCTTTTCAATAAAAGCCTGAACGTCCTCCAAGTTGTACTCGCCGTCAGGGTTCTTGAGGCTCTTCTCCGGCACAATTCCAAAACTCGCATCGTCTTCAAGGATAATCTTCTTTAGCGCTTTGACAAGGCACGACCTGTAAAGGATGTCTTTGTGGTCAGTGGATTTAGGCTCTGGTACACTACCCTTTATGGATGTATTCCAGATAAATCCCTTTGCCGCTCGAGTAGAAACTCCTTGCGTCGAGTGTTAAACTCCTTTTCAACGCCGAATACAGAAAAGGCCTCCTCCGTGACTTGCTCCCTCGTATATTTGCGCTCCGGGAATTTCCCCAGTCGACGGCACTCTGGAAGGAATTCGTCGACCCATTTCCTGAAAACAGGCCGGTAGTTCATGCGCCGGCGGTCGTTTGCTTTGAGTTTCTTTGCATCGGCTCTTGTGCAACTGGGGATACCCACATCAGCCGACAACGAGTAGCGTATCGAACATGTCTTCGACGCGGGGGAAAGGCTTGTCCCAGTATCCGTCCATGGGCATGTCAAGAAACTCCATGACCTTGGCTGGATCTGACGAGAGGAAGATTCTGGCTCGCTTCCTGTCAGACTCTTCAATCTCTGGGACTCTGAGCCACAGGGCGCTGTCATCGACTGTCAAACCGTATCCTCGGATTGTTGATCCTAAGAGATTCCACAGGTCTCCGTGGCCGTGTTTGAAAAGCATCCAGCGTAGCCTGTGCTCTGTGTCGCATACTCGGACGTCGATTTGGATGTACTTTTTCTCGGACCCTTTTTTATCATCTTTTTCATCTGCCGGCCAAGGGATTGCAAGACTACCCGCAGGCTCGTTGCCTCCATTCGTAATTGATCTTTCTGCTCCGAGTGCTTTTGATATGGTCTGAATTGCGTATGCGCCCCTGGAAGCCTCTGGCTTTGGTGACGCGAGGAGAAAATCGATATCGCCAAAGTCTGTTTTTACCTGGGCCTTCAAGAGGAGACTCCACGCAGGAGTACAGAGTGCGAAGAATCCCTTCGCATTGGCTTTTGTATGGCTTCATAAACTTCTTTCGGCATTCGGGGAGTCAATAGTGGATTGACTACTGATGAAAATGCTGAGCCACCCATGTTGAGAAGCTGTCGGCGGCGTTATTTTCTAGCCTTGGACAATTCCCAGCGTGATTTGTTGTAATAACCACTAGATGTTTTCAATGTGTTTAAAGTGTTGAATGGGATCTGTTCCTTGAGTACTTAGCAAGTCAGCTCTCGGTTTCAGCGTGAGTGACACGACAGCCCAAAGTAGAGCTTGGGAGAGGCTTATAGCTCCAAATTATATCATGAAGCATCCCAGCAGCTTGTCTCTGAATGAGGCCATATTTTGCGGTGTGACTCACTAGCAAGGATCTAGAAACGATGAGTTTGATGTTATTATCCAAAAGACATGAGCTTCGCAGTGTTGCGATAGCGGATTGAATGACTGTATTCGGTACAATGACGACAGGCTTGGCAAGAGGCCCTCGCAAGTGTAGCTTGAAGGAATGAAGCGAAAGAGAGAAGTGACCAAGCGAATGATTTAAATTTATTTGTGCGCCTAAGGCAACAAAAGTGCAGGGGCGCTTTTATGAAAGAAGCAGAGGAAGAGGAAGCTGGAAGGCTCAAATTGGTGTTGCTTAGGACGATTGGAGCAATAGCAGCTGACTCTGTAGCCGTTTACACCGATCCCCGCAGTGACTTGGCGCTTACCCTGGATTTAATAATAGTTTCTTTGGGATCAAAGAATAAGATCTGTGATATGAAGAAATGAAGCATGAATCGAAGGTTTTTATGAAGGAATGGAACAGAAACCCGTCCATTATGTTCTCCGAACTAGGAGAGAATCAGCTAACTTCAACATGAATCACTTGCCGGGATGCAAATCTAGCTGCGAATCATTGAGTCACGTCTTTCATGCTGCAGCCACTACCTGCAACCAAGCCGCATCGGTCTTTTTCTCTTTCTTTTAGGGTCTTTATTTTCCCCCATTCTAGCTAGGAAAAAGCCTTAAATATGGCAGTTCGAAAAGAGATGAGCAGCAAGGCACGGCAAATCACACCAGCCTCATCATGCCACCTCCACCCCCCTAGCAATAATTCATAGATTGGCTATATCTATTCACAAAATGTTGCATTTCTTACATATATTCTTCGACATATACCTGCAACATTACAATGGCTTATGAACCTTGAGACAATAGTATCACCCTCAATAAGATGGATCCAGCTGATCCTACGTCCTGCAGTAGCATACACCGGACAACACCGAACATACGAAGAGTAAAAGAACGTTGAGCGCTACAAACTGATATCGAATCAAGTGCCTGGGATTTGAAATAGTGGAATTCTTTCCACATCTTTCCACAGCATTCTGCGGTGTGGCGTGGCTATGCAGAGTACACTGTTCAACTGAACCAAACATCATCCTGGTTTCTATAGGCAGCGACAAGGCAGGATCAGTCGTTGTTGATCCAGCCCTATCGCTGCCCGTGTTCCCCCATCCAACCCCGCATGCGGTACAGAAACTTTGAACGCGACGTGACTTGGCAAACCGCGTCAGAATAAAGTACGCGAGTCGTCCATTATTGTCCGGCCAAAAGCGGAGCCAGCATATTTTATATTTATTAAACTAATAATGTCTCTGAAGCTTTGTTCTTCTTAGCTATATTCTGAGCTGCTATAACAATAGATCTGGATTATCGCGGTGTCTTTCAACGATCTGCATGATTGATGACGAGATTTTAAGACGTGAACAGGGCATCACCGGGGAATATGAGTACATATAGGGTCAGAGGCGTGCCGGCCGACTGGGATGATCAACGATTGCAATCTTTCCTGAATGATCAAGAAACTGTTACAGATGCGGCGATTGAGTCCCTCGCTCGTGATAATAACGGCATATGTCAGGTAGCAACAGTGACTTTTGTGAATTTACCTTCTCAGCTTCCGCATGCCCATAGTTGGTCCATTCCAATACCGAGGACGCCTAATACTAAGCCATACCCGCAAACAATATCTAACGATAGATAAAGATTTTCATGGATTAACTACGCTTTACACACCACCTTCAGAAGATCATAAGATAGAGTAAGTATATAAGCTGATGGGGCGATCTGTAGCTAACGCTTATAGTATTATTGCATTATCAGGCCTTGGAGGCCATGCATTTGGCTCGTTCAAGGAGAAAGGCGGAAGCTATATGTGGTTGCGCGACTCTCTCCCTTATGACCTCACCTCGAAAGACAAGCCGATAGCTCGGGTTATGATCTACGGCTATGACTCGACTGTTGCTGAGAGCAAGAGCATGCAAAAATTTCGAAGATTTCGCTACCAAGTTTAATGGTAGCCTACAAACCCTAATGAAAACTTCAACAATTCGGCCCAATCATTCTTATCGGTCATAGTCTTGGAGGATTAATTATCAAGCAAGTAAGCTACTCATTATGCCTAAACATTCGTCCCTGATGCTTATCTCTTAAACAGGCCCTTATATTGTTATCGGGATCGGAAAACAAAGAAAGCCGGACACTTATTCGAGCTGTATATGGGGTGGTCTTCTTCGGAACCCCACACCATGGCATGGACATTAGCTCACTTATTCCCATGGCTAGAGATGGGCCAAATCGTTCATTGATAGAGTCTCTCAGTCATGATAACTCGCTACTACTTACTTTACAACATCGAGAGTTCCATAAAGTCTTGGGGGGTGAAGGTGAATCAGAAGTCTTCTGCTTTTACGAAACCCTGAAGTCACAACAGCACAGCAAGTGAGTTTCCTAATATACATTATATCCGATAAACTCATTAAGTGTAATTAGGATCAATTTGGTGGTTGGACAATGACTGGGCCTGATGCGTTTTTTAGTCACCAAGTCTTCAGCTACACATTGTCGTCCTTGGGAACATGGTGCTGAGAATATCTGTGCCCTTACTCGTACACACTCTGAACTGGTTAAGTTTAAACCAAACGACTCTGATTACGACGTCGTAAAAGAAAAGATTGAGGGTCTTTGCAAACGGGCATTTGTAGCGCGAGGCGTCACTTTCGGTCTTTACTGCAAAAGATGTCAGTATCAGTACCCCCCTTCATCTCGCGAGGACTTCTATTAAACAGTATAGGTAATGAATATGGACATATGGCTAACGCCCCTCACTGTGTCGACTGTTAGTATTGGTGCCTCCACCAGCCTCCCAAATATTAACATTATATAGGCCGTGAATTCGGGCATACTCAATATGATGTTCACTGTTGGAAATGTCAGTGCAACTGGCCTCTCATTATCTTACTAGTACTAATATCAACCTATATAGGCCTTAGGAATGGACATTATGCCAACCAACACTGTTATAAATGTCAGTACTGGTGTCTCCTTTTACTTCTTGAGTCTTGATATTAAACGGTATAGGCGACTCATTCGGACATTTTATAAAAGATTGCCCAATGCGGTAATTGGTCACGAGGATTGAATATAATGTAGTAGTTGCTGCTTGAAACTATGGGTGGATCTAGAGCGATTGGGTATTTAAACAATTATTTTCATGCGTCCTTCAAATGTACGTTTGCTGAACACTACATATCTTATAAGCAAGCTCAGGAATTTTACAAAGATGTGTAAAGAGGCTTTCTCATAAGTGACAAGTCAAAGACCTTCCTATATACACAAGAAGTAAACTATATACAATAGTACTGATGGTATGCACAGTAGCCACCGCCCGCTCTTCGGCCCAACCACATAAGTCCATTAGACTTATCCCTGAATCATTTATTGGATATCTCCTTTCCAGTAGTAGACCCAGAAGGTGTTGCCATCGCCAGAGAATGGCTCAGTTCCGAACTGGTAGCCTTCAAAGAAATTAATGTTCCGTTTCTTTCGCCAAGGCAAGTAATCGACTTACTGAGAAGGGTACTGGCTGCCAATGGGGTATCCTCGGTTTGTAGCCATCCAGTTGTAGAATGCCTTGACATCGCCGTTCCAGTTCTGAACCTGGTTGTAAGCAACAAAGCTGTAGACTTGCATCTGGCCATTTCAGCCGTAGTACAGCTGCCAATCTGGCCGTTGACGTTGACATTGCCCTGTGATTGACCATGGGGTAGATGTCACCATATCTGCCAAGCCTGTTTCATCATATTAGTAACTGAAAACACAATCGGCTCTTTTTCCATCTTACCAGATCATAAGCTCAAAGTCTCCATAGTAAGTTGGGTGGTTAGGGTCGGAGGCAGTGAACAAGTCGTAGGCGACATCAGCGCGCAAGTTGTTTCCGGTATAGTTCCATACGGCACCGGTGGGCATGCTGTTGATGCTGCTGACCAACTGCTTTGCTCCGATATTTCTTTGCACGTTTGGGAATGACTTGACATTGGAGGGGCTGCCAGACCATCGCCAGTCAGCGTGCCACGCCGTGGCATCAGTGATCCAGTCATTCGTGATACAACCGAATCCTCCAGCATCTGCAGATGACTCGCCCCAGAGATTGTTACTGATGGTGAAACCGTTGGCCGAGATGGTCGAGTACTGGTCGCAAAGAGTTTGCGCAGCTACGGCTGGCAGCAACGCAGCCAAAAATGAAAAGGCCTTCATTGTGTTTGTCAAATGAATGCTATCAAAGAAGTCTACGCTATGCAATTGAATGCCTGCTGAATGAGCGTGAGGATCAACTCTTTAATTTGTCTGGCATGATAGCCTCTTATACCCAAAGACTGAGAGATTAAAGCCATTACTGGTGTGAGTATAAGTTCTTTGCATAGCCATTCCATCACCCAATTCCAACAAACATGGCAGGTGGAATTGGTGAATAAAAGTCTAGACACTTCCAATCAGGGACTTTCCTAAACTTGATGGATAGATTAAGACAAGGCCCATTCGGCCGACGCCGAGGGTAACACTCTGATCCGGCTTAATCCGTAATTAGACGCCGTTACCCCTGGTTTAGTTGGCACTTCATTTGGGAACGGGGCGGCACAACTGACAGCGATCCACTCTTCAATACACATAAAACATCAGGTGTATCAAAATAAAGCTGGGCTATAGAGCACGTGGCTTGCTGACTCGAAAAATATACTCTTAGGAAGTTGGACGACTAGGCTAAACAAACTTCCCTTGGGGATGTCGAAGCATCAGCCTATTTGCAAATACTCTGACAGAAATAAGCCAACCACCGAGTTACAGAGCTTTATACGACTTTACATATGGCAACTAAAAGTGTCTAATAGGTGATGGGACTCTTGTGTTGACTTGTTATAGTTATCCTTTTAGCTTTTGAGAAACTTAAAGCTTAGTTGCGAGTCAGGGTTATTAAAGACGATATTCGACAATCATCCGGAAATCAGCAACATAGTGTGATCCATGTAACCCATTGGCGCTTCAACCAGGGTATTACAAAGATGTCACCCATAAGCAAGGGCAATTACAAAAGAAGAAAGACGTTAACCCAGCAAGCAGTAGCGGCCTATTCAATTTGGCAACTGTTTAACTAACTCGTGAAAATTGCCCATCATAGCCCATTCTTCTGCCAACGGAAATGAATCCGTCCCGAGGTCCCTATCGACTATCTAGCCGCCAGGCGCTTCACCTATTGGCGGGATAAAGTGGTCAAATAGCCAGTTATGTAAAAGGTATACTTCTGTTTCCGTAAATTGCTCATTGATGACTATGGCCTGCCATTTTCAGCAAATAGGTGCTCAATAGTATGATTGTAAACTTACGTTCCGTTCATCGAGGCACTCGTGGCGCTAACTGGTTTGGTACCATGTAATTTGTAATCGTTATTAAACGGGCCTATTGCACCATTTTCTGTTGTTAAAAGTTCCAACCCATACTCTATATAGAAGATTAGACATAAGCTTACGCTGCTGTGCGGCAGAATTGCGGCCAAGCAATCACCTGGTAATACACAATGACTTTATCAAGAGTCGCCGAAACTGCAAGTTGCCGTTTCTATCTGTTTGCTACCATAACCGTTTACCACTTATTAGCGTCAAGGATATGCATTTCTGATGCCCCTCTTTTAGAAAGAAGAGTATAGATGCCTTTGTCCCGAGTGACTCGAAATAGAGTTGTATCCCCAAACCTCATCTCACGATACTGTGTCTCATATTCTTCAACTCTAGTCGTCCGGAATCATGGTCACATCAAGCCGTCCGATCCCTTCGATTTCTGCCAAAATTGCGATCGCCTGGCTTCAACCAACAATCTCCATGTACATGGGCTGACCCTGATGGGGAACCGGTAAAGATAATGTCACCTGGCTCGAGGGTCATGTAACTGCTGATGATGCTCAGCTGCTCATCACACTTATACAGCATTTCGCTAGTAGAACGCATCCATCATGGGCTTATCGTTGACGGATAGTCGGATGCGTAAGTCGGCTGTATCAGGCAGGAACTTGGCCGGCACAATGAAAGGCCCGCATGGTGCCATGGTGTCTTGTGCTTTTCCGCGCATGAGATCGATTTGTAGTTCGTTGCCAGCTGGAATCAAGTCCCTGCACGAGAGATCCAGTCCAATGCTGTAGCCAGCGATGCCCTCAGCTGCTTCTTCCCGACTGGCATGTCTCAGCTTCTTGCCCACTACCACGGACAACTCACACTCCCAGTCGAATTGCTTCGTAGATCCGGGGATTCTGACAGTCTTTCCTGGTCCGACAAGACTCGTAGTGGGAGGTCTGATGAAGAACGGCATGCTCGCCCACTTTTCCGCAGTTAGACCCATCTCCTTAAGATGTCCAGTGTAATTTGCACCAACTGCCACCAGTTTGTTGGGATAAATGATGGGAGTCAGGAGCTGGGCATTGTCCATGCTGATTCGGCTTCCACACGACACATTCTGATCCGTTCTCATGTTCTGGGCAAATTCTTCCAGTATTGGTAAAGTGTCTGGCCATGATCCCAAAATGTCTTTGACCGTTGTATACTTGAGCGAAGGAAGTGAATCAGAAAGCAAGTAGAAACTGTCATCAACCCCGATGGCTGCGACGGGCTTGTCTTCGATGCAAAGTGTAGCAAGGGGAAAACCTCGACATGTTTAAAGAATTAGAGGAGGCCATGATAAACTTATTGCATGATTAGGAGGACTCTTATGTCTTCACTAGGTAGTCTACCCGCTGTCGCTATTCTGAGACTTGGAGAATAGAGCAACAGTTTGGGAACGTAAAAAGTTTACCCTGCGCTGAATTTTAACATCAATCGTGTCAAGATACGGAGTAGGCATGCCGGGGCTTTCTCCAGACGACAGGTCGGGAAGCTCCCGCGTGGCGCAGAACTTTGAACTTGATGCATCATTTGCACCCGCGTAATCCACTGCATATGAATGGGGCGATGCTTAACTCGAGCCATTCTGTAATGGGAATACAACTGGCGACATTTCATGCTAAAGGGCAGAATCTCTTTGGCGTACGCCGACTATATGAAGTCTTAAATTTTCTTATTCTATAGCTATATACTTGGGCATAAATATAAAAGCCGCCAATGGTGCCTCGGGTGATTTGCAAGAAGCTGGCTTATGCTGATGGATCAGCCTGAATATTTCCAAGCCAGTATTCATCTCGATCGGGCTTATCAGTCCATTCATGCTCTTCATCCTCAACATTAAGGCGTACTATTTTCCCGTCTGGGTCTTCGCAAGCCAATACCCACGACTTAATGCCCATGAAAATAGGACTTCGCTTAACATTCATTGAGTCGAGCCACGCCGCCCACTCGTCGAGATCTTTGCGGGTGGCGACCCCATACGTGACGGGATCCCACCCTCTTTGCGCCTCTGCTTGGGCTGGTTCATAGCGGACCTCGACTATCAACCCAGTAGGTTCATACGGAACATCTTTGCGAATAGTTTGTGATCGGGGGTGAAGTGGTCCCAGCGAGGTTGAGGAGTGAACGGAAAGACTTTGGTGTAGAAGTCGTGGGTCTTTTGGACAGAAAAACATGCCAACTTCAAATGGTTGATGCCACGAAAAGAGCGCGGCATGGAAACTGGACTGGATTCGTTGGCCATGGTGGATGATTGCTGACTATCTTCAAAGGGAGAGGGTTGTAAGAGTACGGCTAGAATGGCACTTATAGGATTCAGGGAAAGTAGTGACATTTTTCCCCTGGCTCAGATCCTAGCACAGCTGTGTCCTGTTACTCTGGAGCCGAGTGCACGAGTTTGGTTAGCCAGCTTAACTGAAGAGGGTTAATAACATTATTAGAAGATTCTACATTGTTATACCGGTTGTTAGCCAGTCCCGAAATCGAGATGACTCGGGACTCGGCCACTTGACGGGAGCGAGCCGTCCGTGTAAGCCGTATGGGTCCGGGTTGTTCCCGTGCTCCACTGGCTGAGTCCACTACTTGAAGCTGCTAATGCATGTGTTAAGCCCGGGAACAGCCCGAAGAAAAGGAGTAAGTTATTGCAATGCCTTCTCTTCCTCCTCTTTGTTTCCATTGTTCCAACTACCGGTAACCTTCCGTATCGTCGGAATAGCCCGAGCCGCATTTCGGGCTCTAATACGAAGAAGCGCGGGGACTCAATTGAACTCGGCCACTGAGCTCCAACGTGATGATATCACACAACAGGCGAAGACGCGTAGCCCTCGCCTGTGACAGCTGTAGGGAGCGTAAAGTTCGATGTGATGGGGCGAAGCCTGTTTGCGGGACATGTCGGGCGAGAAACCGACAATCTCTGTGTGTTTACCAGTTGCTCGGCGACAATGGGAAGGCAGGGAGCGAAAGAGAGTAAGTCGGGGCGGAATTGACAAGAAACACCCCAAGATATCTCCCTTTCATCATCTCACATCCTTGCCATTCAGATATGTTCAGTCACTACTCGCACGAATCAACCTCTTAGAGCAACAGGTCCGGCAAAAAGGTGATGACTGCCATAGAAATTCACCAAATTCCACGCGTTCTACAGCTCTAGCTACAGATAGTCGAGGCATTTCATCATCATCAGTACCTCTATCTTCTATCGGTGATACGCGGTCTCACCGTAGACGGAGCCATGTGGCTTTTGAGACGTCACCTCCAACTATACCCTCGCAGCATGACGTCAACCCAGTCAATGCAATGGGCGCCGCTGTGCCGGCGAGAATGGTGAGCCTCGACGTAAATAAGCAGTATTACGGACAGTCCTCGATCGTTTTCACTTTTACAAGCAGGCCAGCCGTGATAGAACGCGGACGGAGAACAGTCAACATGTTGAGATGCAGCAAGCTAGAGAAGCTCGCCACATACCGTCTACTAACACTACCGGCAAAATCAGCATCGGTTGGGCTGCTCCATGACCAATTTTGCCTTCCGCCTAGACGAATGACAGATGCCCTCCTCGAGGTTTACCGGAAGGAAGCACACATATTTCATCCTTGGGTACACTTTGACAGTTTCATGGCTCTCTATCGCTCGATCTGGTCGGGGGATGACTTGGAGGAAGTATCCGATTTGCCGGATATTGGACTCGGAGGCAGCAACTGCCCGACAACCGTCTTCTATTGCGCATTGAATGCAATGCTAGCTGAGGCATGCCAATTCTCTGACATACCTCCACAAGACAAGAGATCCAGCTCGACAATGTTCTACGAACGAGCTCGGACGCTCTTACAAGTCGACTTACTCGATAGTGGCAGCTTGTCCCACATACAGACGCTGTTGCTTGTGGCACAGTATTTGCAAAGTACAGAATTGGCGACCCCAATGTTGGAATCTGGTGGGCATGGCGTATCGCATGTCTGTGGCCATCGGGTTGCATCACGACGAAATGTCTGCCGGCTTGAGCTCACTGGAGAGGGAGATGCGAAGACGAACATGGCATGCATGTCTCCAGATGGAATTGTAAGTTATCCATCCCGTGATTTTCACATAAACACATGGGCTTTATGCCACATTCTGACAACTTTAGGATCATGAGTATGACTATGGGTCGCCCGGCTCAGTTGGGAATCGAGCACAACGTTCCGCTGCCTCTGGCAATTGACGATGAGTACCTGTCTCCTACTCGGTGCGACTGTCGTCAACCTGATAGTATTGTCTCTCGCAATCAGTACCTAGTGGAGAGCTTGAAATTAGTACAAGTTCTTAGCCAAGTTCTCTCCACCATGTACAATGCGACGAGGAATGAGGAGCAGAAGGTTTCTAGTGGTGTCCCAATCAGTACGATGCGGGCCAAGCTCATGGATATGCTACAAATTGAAGCCCTCATTGGATAACTTCGAGTCATCTCTACACCCGAGTCCTCAATGGGACGTATATTGCTCGAGCATGGCAGCAAATGATGTATTTGTACGCCAATCTAATGTGCTCCATGCAAGGTATGAAGAAAATCCACCTGTTTTTCACGACATGTGGTGCAGAGTGACTAAAGCGACCATTTAGACTCTTGCATCTCAAATTGCTGCTTCATCGTCCAGCACTAAAGTCTCTACTGCTCTCCCAAGGGTAACAGCGGTCCGTCATCGGAAATAACATCTGGTTTAAATCGGTTTCCAAACCCTTATCCGGCTGATTCTGCGGTGCTTGTGTCAAAGCGGCTTGTGGGTTGATTGACGTGATAGATCGAGCAGTCGCAAGTGGCTCTGGTGGTGCTTGGTGGTACTGTGTCTTTTGTGAGTTCTAGATTTATGATACCCTTAGGGATATTCTTCTTTTAATATGTAGATTGCTGATTTGAACCATAAGATCTTATATCTGCTAGTCTTGTCTTGGCTTTCGCAGAGTCTCGGGATGAGCTGGTGACCCCGCTTGAAAGTGAATACCTTGGACTTGGCTTGGTCAAAGTGTGATCAGGCGCTGTGTCGAATGGCAGAACTAATCGATGGACCTGTGCAAGATTATGCTACTGCCTTGCGCGAGCTGGGGAGGCGTGCCACAGAGCGAGGTAAGTCGTGGTCACATTTACATTCGCAAGATGATATCCTTGAGTCCTCAGTAGTATTTCACTTTCTGACTACCTGTATCATTATTCAGACAGGACAACAGCCTGAGCGAGTCAAAGCGAAAAAGGGCAAGGCGGGCCAGAACAAGCTCTCACAAATCAGTTTGGGTCTACTGGAAAGACTGCGCTACTATATGAGACTCTTCACAATCAGCTAGGAAGGCAAAGTCATACTTTTATGGGGGATCTGCTACAAGAGTACCTTGATCCACCAGCGTTGCAGAATTGGGATGCGATTCTAAATGACGTTGGGCTCTCAGCCTATCTTGCCCCCGAGAGAGAAGACTGCCCTATACCACCGGGCTTGTATTAGTGAATAAATGAGGTATAAGAACGAGAACTTCCTTTGCATACGCAGCTGGTACCATAGCTGCATATCCCTGCTGCTGTGTGTTTCTGTGGGTATCTGAGTATGTAATTGTATATGCCCCCTAATAACTGGACAGAGGAAGTTTACGTCTATGATGAGGCATTCAGTTCTGTAACCAACTTATTTCTAAGTGAAGCCTCTTTTGTGTCTTTCCGTTCAACACACAGTGTCCAATTAACTTTTGTCGTTGAGTATTAGGCTGACTTCAGGCGTAGAAAGCGATTTACCATGCGAGCTACGTCACCACAGTGCCATGAATAAAGGTTAAATGGTTAGATTCGCTGCCTCGCTTCATTTTACAATCTTTTGAGGTCAAGCCCTCACTGCGAATATTAATCACGACTATAGACAACTATGTAGTATCATCTGCTTTTTTATTACACCTTTTGTCTCGGAGAGGAATCGTATATATTCCATCAGTCTTGTGGATAGATAGCCAAGAGAAAGTGTCAAAGTTTGGACTAGGTTTTTGTGCTTACAAAGGAGTTGAATATAAAACAAAGAAATTTTCTCTCTATTTTGCAAAATAATTTAGAGATGAAATCAGACATTTCTAGGTATCTAGCTGTTCAATAGCAGCTTACATGCACAGACTATCCGCTTTTCTACCTTATCATCATGAAGCGAAGCGTTCGCGAAGTTGACCCAGATGGGGATACTCTTCTCATCCTACGCAATCCTGATGCACCGTTTGCAGTTATAGGCTTAGATTATGCTACCCTTTGGCCTGACCTACTGCCAACTCATACACCCGCCCATGAAAAAGACCGAACGACAGTTAGGGGGCATCGAAAGGTCTCTTCGTAAGCCGCAGATTCAGCAGCAGAACAAAGAAGAGCTACGATTACGACTCTCATCAACGCATCTTACTTTTGCGTCTGCGTACTTCAAAGCAATGATGTCCAACGACTGGAGAGAGACCAGACCTGAAGAAGGTATTCTTTCGTCGTAACTGCCGAAGAATGGGATCAGAAAGCATTACTCATTCTAATGAACATAATCCACGGTCAGACGACAAAGATCCCCCGAATAATGGGTATTGAGATGCTTGCAAAATGGCTGTTCTTGTCGATTATTACAATGCCACGAAGCGGTAGAGTTCTATGCGAAAACATGGATCAATAATCTGATAGAACCACTTCCTACTTGTTACGGAAGAACGTTCGTGCTTAGGTTATGTATATCGTGGGTTTTTTCAGAATCCGAAGTTTTCCGAGAGTTGACAAGGGCCGCCTTATATCAGAGCAGAGGTCCCATTCAATTCACTAGGTTTACCCATACCAGGAGACGTCATTGGTATGCAGGCATCATGAATGGTTATCATAGCACAACGGCTAACTCTTTCTCTAGATGCTCTTGAGATGAAGAGGCAGAATTTTGTCTCTGAGGTTATTTCCGAGCTACACGACTTGAAATCTCGGTTATATAAGGATAAAGGGCATAAGGATAAGGGAGCCTGTTCCTTCGAATGTTCTTCATATTCTACTGGGTGCTCTTATCAAAGGCATGAATACAATTGTATTCTTGACCCCCCATTATTCGAATCGCTTGAAGGCTATAGTATCATGGCACTCGAAAAAGCTGTGCTAAGTATCCAGGAGCCAAACTACAGTTCGATGCCTGATTCCTACAGCCTTTGCACAGGAGAAACACATACTCGTATGTATGCGAAGTATGCGAAGTATGCGAAAAAGCTTCACAGATGTACACTCTCTGAGAAAATTAGGGGAATCATCGATCCAAAGAATGAGGCAATTGTTGGGCTAGAGTTGAATGCCTTTACTATCAAAGCCAAGCCTGAAGACAGGCTGCCGGTTTCGTTGGTTGGAAGGGCCATTGATCTATCCTGTAAGTTGGCTATCCAGCGCCCCAGTGGTTGCGTGGAGTTCAAGTGCCGGAACAGGATGCAAAGAAATGGATTGCAGTCTTTTATTCCACGGGCACATACTGGCACTTACTTATTAGATAGTGGAAAGGGACCCGGTCCCTTGAGTATCTGCTACTTAGCTATATTCCTCTAGTGCCAACTACTATAGTTACTTTCTTCTAGTATCTGCTACTATGGTCACTTTCTTCTAGTATCCGTTACTCTCCTCTAGTATGTGCTACTATGGTTACGTTCCTGTATGACTGTCAAAGGCGAAATAGGTCTCTTGTGCGGTCAAACTACTTCGGACTGTAATCAGCCCCTAAGTTCAGATTGGAGCTGTGGTCGTACAAGAAGGAGGTCATGTGCTGTTCTAGGGAAGTGCTGGAAACCCGGGCAGCTGCATGTTGCCAGGCTGAAATACAACAGCAATTCAGGCTGGCACTCCAATACTGAATCCTAAGTGGTTGCGGTAGTTTAGGCAGCAAACTCAGGTTAGGCATCCGAGAATGAGCAAATAACTACGTCGATGGGCTGGCACCACTGCACGTTTAATTGATGTCCAAGTTGATTTGGCACTACTTTACTCAATGTTATCTTTTACAGCGTTCAAAACATCACCTCAAGGCATCTCTTTTACAAACAAGGCTCTACCAGCTACAAAGCTATGAACGGGATAACCGCAGGCGTTAATAAAATGAAAATGGGCCAAAAAATTCATATTGGTTTCGGAGACGATGATATTCTAGATGAAGTTCCGTCTCGGCCCCTCGGACAATCTCGCAACAGAGTCGCACGACACTCCGCATTGTCCAGATGAGGTTCCGTTCCGCCCGCCAGGCAATCTTGCAGCAAAATTGCCCGACACCTCCGCGCTATCTCTTTCGCGTTTTTTCAGATGCGTCCGAAGGGGAGAATAGCAAGCAAATGCATGAAATCTGTCGACGCGGTGAACAAGACTTTTGAAGACATTTTTGCACGAGACCCTTAACTGTTGCTTTAACCCTCAACGAGCATCTTAGGTGGCAGAAAAAAAAATCATACGGAGATCCTTTTATATCATGGACAACTTCGCTTCTTAACGCAATTCAGTATGCTATTTACAAGCGTAAGAAGGAATCTACCAAATTGAGCGCGATTTCTCTGTGCATTGTTGACACTACTTTATTCCCCAACGGAGTGTTCATGGAAGACCTCGACCTCATCGAAAAATTCATTGATAAAGGCCATGCGTATAATTGGGGAAACAGAGGTCTCGACAATCTCGGCCAGTTGCGGAACAAACAGCATCAGACGTATTCTGGTGTTTACTACTTTGGAGAGTACCTTTCACAGGGGCAAACCAATATTGAGGGTCGTTCATGCACAGTGACTTGCGATAAGATTATTAACAGCAAATTGTTTGCCTTTATGCCTCAATTCGAAGACGAATTGAAAGACGAAACTCCTCTACGTTGGGCAAACGCAGTCATCGAGCTTCGACAACCATTCTACATTAAGAAGCAAAAAGAGATGAAGGATTCAGACTTTAGCAATGCAACGACAATAGCTTTAGAATTTGATACGGCATGGTTTCTGCCTTGCTAGCCAATTTACTAGCTCTAAATCCTCGAACGGCTAGGGATCCTAGAATCATAGGGTGGACATGGGAGCATTTCCGCGGTGCGTGCCGGTCCTGAAAGGTAATGTCCTGATTTGCTAACAAGGGATCAGAGGAGTTAATGCACCATTATCACCTAAAGTCACGAACGTTGTGGCCAATGACAACATTCCCGAGGTCCTCCATTTTGGGAAGATTATTCATGGTATTAGGGAATACTACTACACTAGGTCTGTTGCTAGGTTGATGAGTTCTATGGAAGAGACTACAGGTACACTCCTTATCATCAATTGCGTACCATAGTATACCAAGGCAGATTTCCGAATGCTAACGCTTCAAAATCCATGCTAGATATTATTCGTCACTTTATACGCGAGTCTGGGACCCCTGGAGGTCGAAAGATGTTTGGTCCGGGTGACTTAGCATGGTATCTCCCTACTGTAGACCATGACTATGTGCAGCCACTTATGCAGAGCTTGGAAACTCTAAGGGGAACTATACAAGAACTTCAAGAAGATACAACTTAGAAGGGTGGATTGGAGATTATGTGGCACTGAACGCCTCCAGATAACGCCACGAACGTGCGCGACTGTTGTTGGACCTATTTTCAAAATTGCAGTTCTTGGGCTGGCAGATACAGTAGCAAAATTACCGCGCTTGCACATTTATACATGGTTCGTGTTGCGTTTGATGCCCAAATCAGATGCCTGGTTTGCAGCTATACGAGACCAACGAGGCTATTTGAGAGCATGTATGTAGTTGGGCTTGATATGCCTTTTCTTATCTTGAAGAGTGCAGTAAAAGGTGGCCAGTGCACGCAAATGACGATTATAGCCTGCCAAGTCCTTGCGTTCCGCTCTGAGGGTGAAAATGTGGGATGAGGGAAGCTCTTGATTGCGTTCTATAAAACGCACAATATTGACGCCTTGCTATTGTTATGTGGCAGCCCCTAGTTCCTGAGTTGGATGTTTGCGTCATGTTTTACCATCTACAACGTTGGATGCCTAGTGAGTAAGTTACAATGGGTGAGGCTATATATAGGTAGCTGAGGTCAAAGCTCCAGTTTCAAATCTTATATTTGCCCACAGCCAAGCAACAGTCGGCGATTTTGCGATTCATTGTTGCAACTTACACAAGCTGAATGCGCCACATTTAAGAGTCTATGCTCTTCACTTTTGATACAAATAGTACAATACTTACTCGTACAATGTGGTAATTTCCGTTTGAGTACAGTGACAAAGTCCTTATACGAACAGGAACGAAACTATCAAAAGTTCGTGGGATCCAATCGGATGGACAAAGCGTCAGCACACTATCTGTCTAGCGTAGGACAGATCGCTGTGTGGCTTGGATTGATGTCTGAGACGACGGCTTCTAGCGCAATCTGAGATAGAATTTCAGCAAAAGCATAAGCAGAGTTTCAGTGTGATACAGTAACTACATTGACTCTCCGCGTCATGTATAGAAGGTATTCACAGCAGACGAAACGAAGGCAACTGTAGCTCATTTCCAAAACGTGTGCGATACTACATTAGTTGGGTATGAGGAGCCTAGCTGATGGAGAAGCTAGAAAAAAACGACGAGAGGAGACCCAACGGCCCCGCTCCTTGAGGTGGCATGGAACGGCGTTGGAAGCCGAGCTTGGTGACCTTCCCAACTGGATCGGGGATCCGTTGACAGGCGGAGGAAGGCATTTGTCCGAGCATTGCATTACCATTGTGATGAGTTTCTGTGCCGTGTCTCTGTGTCAGAAGTGCTTCACGCACAGACTCGCCAAGACGGGAGTCGTTTGACAGCAATTTCGTCTGAGTCTTGGCTGAGTGAGAGTGAGTGAGTCAGGTATGAGAGGCAAGGGGAGAATCCAAACCCCATCCAGGTACCAGCCAGCACATGCAGAAGCCCATCGCCAGCTCCCTCTCAGCTTGTGCCGAATTCAAGAAGCCCTGCATAGAAGTCCCACAGAAAGCCGCCTATCCGGACATCGGGGCCTCGGCCAGCTCCAGTCTAGCGACAGAGGCGCAGGACGTGGTCGAACAGAGTTGGTAACGCGCCGCAGCACACCGATCCAAGTAGGTAGCTGCTACAGCAATAGTAGTAGTAGTCTTCGTTTTCTGGAGATGTCCGAGCGAGAGAATACGATAAGTCGCGCCAACAAACGGAACGGGCTTTGGCTAGCTTTGACAAAGAAGAAACTATTGATTGCACCGCTGGGATGGGGGGGGATGTGGAGGCGAAAACCCCAGACGCGGATCCTCAGCCTCCCTTCCCGCCGCGGCTGTGACGCTTGGCTGCTACGTATGGAATTTTTTTTCTTTCTTTCTTTCGTGGGATTCAATGGAACAATAAATAAGCCTCGTCTGTCGGCCTCTTTTCGTCTCCGCCTTTTTCTTTCCCCTTGTGTTTCTCTTTCTTGTTTGTTGTTGTTGATACCCGATATCATCGCTGCGGTACGGACACAGAGCAGGCGCATACCGATACAATCATCACCACTACCTTTTTTACTTACACAAAGTAATACTGTAAGCAAAAGCAAACAACGCCGCCAAATCAAAATGCGTGGT|||||3012|,ACCACGCATTTTGATTTGGCGGCGTTGTTTGCTTTTGCTTACAGTATTACTTTGTGTAAGTAAAAAAGGTAGTGGTGATGATTGTATCGGTATGCGCCTGCTCTGTGTCCGTACCGCAGCGATGATATCGGGTATCAACAACAACAAACAAGAAAGAGAAACACAAGGGGAAAGAAAAAGGCGGAGACGAAAAGAGGCCGACAGACGAGGCTTATTTATTGTTCCATTGAATCCCACGAAAGAAAGAAAGAAAAAAAATTCCATACGTAGCAGCCAAGCGTCACAGCCGCGGCGGGAAGGGAGGCTGAGGATCCGCGTCTGGGGTTTTCGCCTCCACATCCCCCCCCATCCCAGCGGTGCAATCAATAGTTTCTTCTTTGTCAAAGCTAGCCAAAGCCCGTTCCGTTTGTTGGCGCGACTTATCGTATTCTCTCGCTCGGACATCTCCAGAAAACGAAGACTACTACTACTATTGCTGTAGCAGCTACCTACTTGGATCGGTGTGCTGCGGCGCGTTACCAACTCTGTTCGACCACGTCCTGCGCCTCTGTCGCTAGACTGGAGCTGGCCGAGGCCCCGATGTCCGGATAGGCGGCTTTCTGTGGGACTTCTATGCAGGGCTTCTTGAATTCGGCACAAGCTGAGAGGGAGCTGGCGATGGGCTTCTGCATGTGCTGGCTGGTACCTGGATGGGGTTTGGATTCTCCCCTTGCCTCTCATACCTGACTCACTCACTCTCACTCAGCCAAGACTCAGACGAAATTGCTGTCAAACGACTCCCGTCTTGGCGAGTCTGTGCGTGAAGCACTTCTGACACAGAGACACGGCACAGAAACTCATCACAATGGTAATGCAATGCTCGGACAAATGCCTTCCTCCGCCTGTCAACGGATCCCCGATCCAGTTGGGAAGGTCACCAAGCTCGGCTTCCAACGCCGTTCCATGCCACCTCAAGGAGCGGGGCCGTTGGGTCTCCTCTCGTCGTTTTTTTCTAGCTTCTCCATCAGCTAGGCTCCTCATACCCAACTAATGTAGTATCGCACACGTTTTGGAAATGAGCTACAGTTGCCTTCGTTTCGTCTGCTGTGAATACCTTCTATACATGACGCGGAGAGTCAATGTAGTTACTGTATCACACTGAAACTCTGCTTATGCTTTTGCTGAAATTCTATCTCAGATTGCGCTAGAAGCCGTCGTCTCAGACATCAATCCAAGCCACACAGCGATCTGTCCTACGCTAGACAGATAGTGTGCTGACGCTTTGTCCATCCGATTGGATCCCACGAACTTTTGATAGTTTCGTTCCTGTTCGTATAAGGACTTTGTCACTGTACTCAAACGGAAATTACCACATTGTACGAGTAAGTATTGTACTATTTGTATCAAAAGTGAAGAGCATAGACTCTTAAATGTGGCGCATTCAGCTTGTGTAAGTTGCAACAATGAATCGCAAAATCGCCGACTGTTGCTTGGCTGTGGGCAAATATAAGATTTGAAACTGGAGCTTTGACCTCAGCTACCTATATATAGCCTCACCCATTGTAACTTACTCACTAGGCATCCAACGTTGTAGATGGTAAAACATGACGCAAACATCCAACTCAGGAACTAGGGGCTGCCACATAACAATAGCAAGGCGTCAATATTGTGCGTTTTATAGAACGCAATCAAGAGCTTCCCTCATCCCACATTTTCACCCTCAGAGCGGAACGCAAGGACTTGGCAGGCTATAATCGTCATTTGCGTGCACTGGCCACCTTTTACTGCACTCTTCAAGATAAGAAAAGGCATATCAAGCCCAACTACATACATGCTCTCAAATAGCCTCGTTGGTCTCGTATAGCTGCAAACCAGGCATCTGATTTGGGCATCAAACGCAACACGAACCATGTATAAATGTGCAAGCGCGGTAATTTTGCTACTGTATCTGCCAGCCCAAGAACTGCAATTTTGAAAATAGGTCCAACAACAGTCGCGCACGTTCGTGGCGTTATCTGGAGGCGTTCAGTGCCACATAATCTCCAATCCACCCTTCTAAGTTGTATCTTCTTGAAGTTCTTGTATAGTTCCCCTTAGAGTTTCCAAGCTCTGCATAAGTGGCTGCACATAGTCATGGTCTACAGTAGGGAGATACCATGCTAAGTCACCCGGACCAAACATCTTTCGACCTCCAGGGGTCCCAGACTCGCGTATAAAGTGACGAATAATATCTAGCATGGATTTTGAAGCGTTAGCATTCGGAAATCTGCCTTGGTATACTATGGTACGCAATTGATGATAAGGAGTGTACCTGTAGTCTCTTCCATAGAACTCATCAACCTAGCAACAGACCTAGTGTAGTAGTATTCCCTAATACCATGAATAATCTTCCCAAAATGGAGGACCTCGGGAATGTTGTCATTGGCCACAACGTTCGTGACTTTAGGTGATAATGGTGCATTAACTCCTCTGATCCCTTGTTAGCAAATCAGGACATTACCTTTCAGGACCGGCACGCACCGCGGAAATGCTCCCATGTCCACCCTATGATTCTAGGATCCCTAGCCGTTCGAGGATTTAGAGCTAGTAAATTGGCTAGCAAGGCAGAAACCATGCCGTATCAAATTCTAAAGCTATTGTCGTTGCATTGCTAAAGTCTGAATCCTTCATCTCTTTTTGCTTCTTAATGTAGAATGGTTGTCGAAGCTCGATGACTGCGTTTGCCCAACGTAGAGGAGTTTCGTCTTTCAATTCGTCTTCGAATTGAGGCATAAAGGCAAACAATTTGCTGTTAATAATCTTATCGCAAGTCACTGTGCATGAACGACCCTCAATATTGGTTTGCCCCTGTGAAAGGTACTCTCCAAAGTAGTAAACACCAGAATACGTCTGATGCTGTTTGTTCCGCAACTGGCCGAGATTGTCGAGACCTCTGTTTCCCCAATTATACGCATGGCCTTTATCAATGAATTTTTCGATGAGGTCGAGGTCTTCCATGAACACTCCGTTGGGGAATAAAGTAGTGTCAACAATGCACAGAGAAATCGCGCTCAATTTGGTAGATTCCTTCTTACGCTTGTAAATAGCATACTGAATTGCGTTAAGAAGCGAAGTTGTCCATGATATAAAAGGATCTCCGTATGATTTTTTTTTCTGCCACCTAAGATGCTCGTTGAGGGTTAAAGCAACAGTTAAGGGTCTCGTGCAAAAATGTCTTCAAAAGTCTTGTTCACCGCGTCGACAGATTTCATGCATTTGCTTGCTATTCTCCCCTTCGGACGCATCTGAAAAAACGCGAAAGAGATAGCGCGGAGGTGTCGGGCAATTTTGCTGCAAGATTGCCTGGCGGGCGGAACGGAACCTCATCTGGACAATGCGGAGTGTCGTGCGACTCTGTTGCGAGATTGTCCGAGGGGCCGAGACGGAACTTCATCTAGAATATCATCGTCTCCGAAACCAATATGAATTTTTTGGCCCATTTTCATTTTATTAACGCCTGCGGTTATCCCGTTCATAGCTTTGTAGCTGGTAGAGCCTTGTTTGTAAAAGAGATGCCTTGAGGTGATGTTTTGAACGCTGTAAAAGATAACATTGAGTAAAGTAGTGCCAAATCAACTTGGACATCAATTAAACGTGCAGTGGTGCCAGCCCATCGACGTAGTTATTTGCTCATTCTCGGATGCCTAACCTGAGTTTGCTGCCTAAACTACCGCAACCACTTAGGATTCAGTATTGGAGTGCCAGCCTGAATTGCTGTTGTATTTCAGCCTGGCAACATGCAGCTGCCCGGGTTTCCAGCACTTCCCTAGAACAGCACATGACCTCCTTCTTGTACGACCACAGCTCCAATCTGAACTTAGGGGCTGATTACAGTCCGAAGTAGTTTGACCGCACAAGAGACCTATTTCGCCTTTGACAGTCATACAGGAACGTAACCATAGTAGCACATACTAGAGGAGAGTAACGGATACTAGAAGAAAGTGACCATAGTAGCAGATACTAGAAGAAAGTAACTATAGTAGTTGGCACTAGAGGAATATAGCTAAGTAGCAGATACTCAAGGGACCGGGTCCCTTTCCACTATCTAATAAGTAAGTGCCAGTATGTGCCCGTGGAATAAAAGACTGCAATCCATTTCTTTGCATCCTGTTCCGGCACTTGAACTCCACGCAACCACTGGGGCGCTGGATAGCCAACTTACAGGATAGATCAATGGCCCTTCCAACCAACGAAACCGGCAGCCTGTCTTCAGGCTTGGCTTTGATAGTAAAGGCATTCAACTCTAGCCCAACAATTGCCTCATTCTTTGGATCGATGATTCCCCTAATTTTCTCAGAGAGTGTACATCTGTGAAGCTTTTTCGCATACTTCGCATACTTCGCATACATACGAGTATGTGTTTCTCCTGTGCAAAGGCTGTAGGAATCAGGCATCGAACTGTAGTTTGGCTCCTGGATACTTAGCACAGCTTTTTCGAGTGCCATGATACTATAGCCTTCAAGCGATTCGAATAATGGGGGGTCAAGAATACAATTGTATTCATGCCTTTGATAAGAGCACCCAGTAGAATATGAAGAACATTCGAAGGAACAGGCTCCCTTATCCTTATGCCCTTTATCCTTATATAACCGAGATTTCAAGTCGTGTAGCTCGGAAATAACCTCAGAGACAAAATTCTGCCTCTTCATCTCAAGAGCATCTAGAGAAAGAGTTAGCCGTTGTGCTATGATAACCATTCATGATGCCTGCATACCAATGACGTCTCCTGGTATGGGTAAACCTAGTGAATTGAATGGGACCTCTGCTCTGATATAAGGCGGCCCTTGTCAACTCTCGGAAAACTTCGGATTCTGAAAAAACCCACGATATACATAACCTAAGCACGAACGTTCTTCCGTAACAAGTAGGAAGTGGTTCTATCAGATTATTGATCCATGTTTTCGCATAGAACTCTACCGCTTCGTGGCATTGTAATAATCGACAAGAACAGCCATTTTGCAAGCATCTCAATACCCATTATTCGGGGGATCTTTGTCGTCTGACCGTGGATTATGTTCATTAGAATGAGTAATGCTTTCTGATCCCATTCTTCGGCAGTTACGACGAAAGAATACCTTCTTCAGGTCTGGTCTCTCTCCAGTCGTTGGACATCATTGCTTTGAAGTACGCAGACGCAAAAGTAAGATGCGTTGATGAGAGTCGTAATCGTAGCTCTTCTTTGTTCTGCTGCTGAATCTGCGGCTTACGAAGAGACCTTTCGATGCCCCCTAACTGTCGTTCGGTCTTTTTCATGGGCGGGTGTATGAGTTGGCAGTAGGTCAGGCCAAAGGGTAGCATAATCTAAGCCTATAACTGCAAACGGTGCATCAGGATTGCGTAGGATGAGAAGAGTATCCCCATCTGGGTCAACTTCGCGAACGCTTCGCTTCATGATGATAAGGTAGAAAAGCGGATAGTCTGTGCATGTAAGCTGCTATTGAACAGCT
GATACCTAGAAATGTCTGATTTCATCTCTAAATTATTTTGCAAAATAGAGAGAAAATTTCTTTGTTTTATATTCAACTCCTTTGTAAGCACAAAAACCTAGTCCAAACTTTGACACTTTCTCTTGGCTATCTATCCACAAGACTGATGGAATATATACGATTCCTCTCCGAGACAAAAGGTGTAATAAAAAAGCAGATGATACTACATAGTTGTCTATAGTCGTGATTAATATTCGCAGTGAGGGCTTGACCTCAAAAGATTGTAAAATGAAGCGAGGCAGCGAATCTAACCATTTAACCTTTATTCATGGCACTGTGGTGACGTAGCTCGCATGGTAAATCGCTTTCTACGCCTGAAGTCAGCCTAATACTCAACGACAAAAGTTAATTGGACACTGTGTGTTGAACGGAAAGACACAAAAGAGGCTTCACTTAGAAATAAGTTGGTTACAGAACTGAATGCCTCATCATAGACGTAAACTTCCTCTGTCCAGTTATTAGGGGGCATATACAATTACATACTCAGATACCCACAGAAACACACAGCAGCAGGGATATGCAGCTATGGTACCAGCTGCGTATGCAAAGGAAGTTCTCGTTCTTATACCTCATTTATTCACTAATACAAGCCCGGTGGTATAGGGCAGTCTTCTCTCTCGGGGGCAAGATAGGCTGAGAGCCCAACGTCATTTAGAATCGCATCCCAATTCTGCAACGCTGGTGGATCAAGGTACTCTTGTAGCAGATCCCCCATAAAAGTATGACTTTGCCTTCCTAGCTGATTGTGAAGAGTCTCATATAGTAGCGCAGTCTTTCCAGTAGACCCAAACTGATTTGTGAGAGCTTGTTCTGGCCCGCCTTGCCCTTTTTCGCTTTGACTCGCTCAGGCTGTTGTCCTGTCTGAATAATGATACAGGTAGTCAGAAAGTGAAATACTACTGAGGACTCAAGGATATCATCTTGCGAATGTAAATGTGACCACGACTTACCTCGCTCTGTGGCACGCCTCCCCAGCTCGCGCAAGGCAGTAGCATAATCTTGCACAGGTCCATCGATTAGTTCTGCCATTCGACACAGCGCCTGATCACACTTTGACCAAGCCAAGTCCAAGGTATTCACTTTCAAGCGGGGTCACCAGCTCATCCCGAGACTCTGCGAAAGCCAAGACAAGACTAGCAGATATAAGATCTTATGGTTCAAATCAGCAATCTACATATTAAAAGAAGAATATCCCTAAGGGTATCATAAATCTAGAACTCACAAAAGACACAGTACCACCAAGCACCACCAGAGCCACTTGCGACTGCTCGATCTATCACGTCAATCAACCCACAAGCCGCTTTGACACAAGCACCGCAGAATCAGCCGGATAAGGGTTTGGAAACCGATTTAAACCAGATGTTATTTCCGATGACGGACCGCTGTTACCCTTGGGAGAGCAGTAGAGACTTTAGTGCTGGACGATGAAGCAGCAATTTGAGATGCAAGAGTCTAAATGGTCGCTTTAGTCACTCTGCACCACATGTCGTGAAAAACAGGTGGATTTTCTTCATACCTTGCATGGAGCACATTAGATTGGCGTACAAATACATCATTTGCTGCCATGCTCGAGCAATATACGTCCCATTGAGGACTCGGGTGTAGAGATGACTCGAAGTTATCCAATGAGGGCTTCAATTTGTAGCATATCCATGAGCTTGGCCCGCATCGTACTGATTGGGACACCACTAGAAACCTTCTGCTCCTCATTCCTCGTCGCATTGTACATGGTGGAGAGAACTTGGCTAAGAACTTGTACTAATTTCAAGCTCTCCACTAGGTACTGATTGCGAGAGACAATACTATCAGGTTGACGACAGTCGCACCGAGTAGGAGACAGGTACTCATCGTCAATTGCCAGAGGCAGCGGAACGTTGTGCTCGATTCCCAACTGAGCCGGGCGACCCATAGTCATACTCATGATCCTAAAGTTGTCAGAATGTGGCATAAAGCCCATGTGTTTATGTGAAAATCACGGGATGGATAACTTACAATTCCATCTGGAGACATGCATGCCATGTTCGTCTTCGCATCTCCCTCTCCAGTGAGCTCAAGCCGGCAGACATTTCGTCGTGATGCAACCCGATGGCCACAGACATGCGATACGCCATGCCCACCAGATTCCAACATTGGGGTCGCCAATTCTGTACTTTGCAAATACTGTGCCACAAGCAACAGCGTCTGTATGTGGGACAAGCTGCCACTATCGAGTAAGTCGACTTGTAAGAGCGTCCGAGCTCGTTCGTAGAACATTGTCGAGCTGGATCTCTTGTCTTGTGGAGGTATGTCAGAGAATTGGCATGCCTCAGCTAGCATTGCATTCAATGCGCAATAGAAGACGGTTGTCGGGCAGTTGCTGCCTCCGAGTCCAATATCCGGCAAATCGGATACTTCCTCCAAGTCATCCCCCGACCAGATCGAGCGATAGAGAGCCATGAAACTGTCAAAGTGTACCCAAGGATGAAATATGTGTGCTTCCTTCCGGTAAACCTCGAGGAGGGCATCTGTCATTCGTCTAGGCGGAAGGCAAAATTGGTCATGGAGCAGCCCAACCGATGCTGATTTTGCCGGTAGTGTTAGTAGACGGTATGTGGCGAGCTTCTCTAGCTTGCTGCATCTCAACATGTTGACTGTTCTCCGTCCGCGTTCTATCACGGCTGGCCTGCTTGTAAAAGTGAAAACGATCGAGGACTGTCCGTAATACTGCTTATTTACGTCGAGGCTCACCATTCTCGCCGGCACAGCGGCGCCCATTGCATTGACTGGGTTGACGTCATGCTGCGAGGGTATAGTTGGAGGTGACGTCTCAAAAGCCACATGGCTCCGTCTACGGTGAGACCGCGTATCACCGATAGAAGATAGAGGTACTGATGATGATGAAATGCCTCGACTATCTGTAGCTAGAGCTGTAGAACGCGTGGAATTTGGTGAATTTCTATGGCAGTCATCACCTTTTTGCCGGACCTGTTGCTCTAAGAGGTTGATTCGTGCGAGTAGTGACTGAACATATCTGAATGGCAAGGATGTGAGATGATGAAAGGGAGATATCTTGGGGTGTTTCTTGTCAATTCCGCCCCGACTTACTCTCTTTCGCTCCCTGCCTTCCCATTGTCGCCGAGCAACTGGTAAACACACAGAGATTGTCGGTTTCTCGCCCGACATGTCCCGCAAACAGGCTTCGCCCCATCACATCGAACTTTACGCTCCCTACAGCTGTCACAGGCGAGGGCTACGCGTCTTCGCCTGTTGTGTGATATCATCACGTTGGAGCTCAGTGGCCGAGTTCAATTGAGTCCCCGCGCTTCTTCGTATTAGAGCCCGAAATGCGGCTCGGGCTATTCCGACGATACGGAAGGTTACCGGTAGTTGGAACAATGGAAACAAAGAGGAGGAAGAGAAGGCATTGCAATAACTTACTCCTTTTCTTCGGGCTGTTCCCGGGCTTAACACATGCATTAGCAGCTTCAAGTAGTGGACTCAGCCAGTGGAGCACGGGAACAACCCGGACCCATACGGCTTACACGGACGGCTCGCTCCCGTCAAGTGGCCGAGTCCCGAGTCATCTCGATTTCGGGACTGGCTAACAACCGGTATAACAATGTAGAATCTTCTAATAATGTTATTAACCCTCTTCAGTTAAGCTGGCTAACCAAACTCGTGCACTCGGCTCCAGAGTAACAGGACACAGCTGTGCTAGGATCTGAGCCAGGGGAAAAATGTCACTACTTTCCCTGAATCCTATAAGTGCCATTCTAGCCGTACTCTTACAACCCTCTCCCTTTGAAGATAGTCAGCAATCATCCACCATGGCCAACGAATCCAGTCCAGTTTCCATGCCGCGCTCTTTTCGTGGCATCAACCATTTGAAGTTGGCATGTTTTTCTGTCCAAAAGACCCACGACTTCTACACCAAAGTCTTTCCGTTCACTCCTCAACCTCGCTGGGACCACTTCACCCCCGATCACAAACTATTCGCAAAGATGTTCCGTATGAACCTACTGGGTTGATAGTCGAGGTCCGCTATGAACCAGCCCAAGCAGAGGCGCAAAGAGGGTGGGATCCCGTCACGTATGGGGTCGCCACCCGCAAAGATCTCGACGAGTGGGCGGCGTGGCTCGACTCAATGAATGTTAAGCGAAGTCCTATTTTCATGGGCATTAAGTCGTGGGTATTGGCTTGCGAAGACCCAGACGGGAAAATAGTACGCCTTAATGTTGAGGATGAAGAGCATGAATGGACTGATAAGCCCGATCGAGATGAATACTGGCTTGGAAATATTCAGGCTGATCCATCAGCATAAGCCAGCTTCTTGCAAATCACCCGAGGCACCATTGGCGGCTTTTATATTTATGCCCAAGTATATAGCTATAGAATAAGAAAATTTAAGACTTCATATAGTCGGCGTACGCCAAAGAGATTCTGCCCTTTAGCATGAAATGTCGCCAGTTGTATTCCCATTACAGAATGGCTCGAGTTAAGCATCGCCCCATTCATATGCAGTGGATTACGCGGGTGCAAATGATGCATCAAGTTCAAAGTTCTGCGCCACGCGGGAGCTTCCCGACCTGTCGTCTGGAGAAAGCCCCGGCATGCCTACTCCGTATCTTGACACGATTGATGTTAAAATTCAGCGCAGGGTAAACTTTTTACGTTCCCAAACTGTTGCTCTATTCTCCAAGTCTCAGAATAGCGACAGCGGGTAGACTACCTAGTGAAGACATAAGAGTCCTCCTAATCATGCAATAAGTTTATCATGGCCTCCTCTAATTCTTTAAACATGTCGAGGTTTTCCCCTTGCTACACTTTGCATCGAAGACAAGCCCGTCGCAGCCATCGGGGTTGATGACAGTTTCTACTTGCTTTCTGATTCACTTCCTTCGCTCAAGTATACAACGGTCAAAGACATTTTGGGATCATGGCCAGACACTTTACCAATACTGGAAGAATTTGCCCAGAACATGAGAACGGATCAGAATGTGTCGTGTGGAAGCCGAATCAGCATGGACAATGCCCAGCTCCTGACTCCCATCATTTATCCCAACAAACTGGTGGCAGTTGGTGCAAATTACACTGGACATCTTAAGGAGATGGGTCTAACTGCGGAAAAGTGGGCGAGCATGCCGTTCTTCATCAGACCTCCCACTACGAGTCTTGTCGGACCAGGAAAGACTGTCAGAATCCCCGGATCTACGAAGCAATTCGACTGGGAGTGTGAGTTGTCCGTGGTAGTGGGCAAGAAGCTGAGACATGCCAGTCGGGAAGAAGCAGCTGAGGGCATCGCTGGCTACAGCATTGGACTGGATCTCTCGTGCAGGGACTTGATTCCAGCTGGCAACGAACTACAAATCGATCTCATGCGCGGAAAAGCACAAGACACCATGGCACCATGCGGGCCTTTCATTGTGCCGGCCAAGTTCCTGCCTGATACAGCCGACTTACGCATCCGACTATCCGTCAACGATAAGCCCATGATGGATGCGTTCTACTAGCGAAATGCTGTATAAGTGTGATGAGCAGCTGAGCATCATCAGCAGTTACATGACCCTCGAGCCAGGTGACATTATCTTTACCGGTTCCCCATCAGGGTCAGCCCATGTACATGGAGATTGTTGGTTGAAGCCAGGCGATCGCAATTTTGGCAGAAATCGAAGGGATCGGACGGCTTGATGTGACCATGATTCCGGACGACTAGAGTTGAAGAATATGAGACACAGTATCGTGAGATGAGGTTTGGGGATACAACTCTATTTCGAGTCACTCGGGACAAAGGCATCTATACTCTTCTTTCTAAAAGAGGGGCATCAGAAATGCATATCCTTGACGCTAATAAGTGGTAAACGGTTATGGTAGCAAACAGATAGAAACGGCAACTTGCAGTTTCGGCGACTCTTGATAAAGTCATTGTGTATTACCAGGTGATTGCTTGGCCGCAATTCTGCCGCACAGCAGCGTAAGCTTATGTCTAATCTTCTATATAGAGTATGGGTTGGAACTTTTAACAACAGAAAATGGTGCAATAGGCCCGTTTAATAACGATTACAAATTACATGGTACCAAACCAGTTAGCGCCACGAGTGCCTCGATGAACGGAACGTAAGTTTACAATCATACTATTGAGCACCTATTTGCTGAAAATGGCAGGCCATAGTCATCAATGAGCAATTTACGGAAACAGAAGTATACCTTTTACATAACTGGCTATTTGACCACTTTATCCCGCCAATAGGTGAAGCGCCTGGCGGCTAGATAGTCGATAGGGACCTCGGGACGGATTCATTTCCGTTGGCAGAAGAATGGGCTATGATGGGCAATTTTCACGAGTTAGTTAAACAGTTGCCAAATTGAATAGGCCGCTACTGCTTGCTGGGTTAACGTCTTTCTTCTTTTGTAATTGCCCTTGCTTATGGGTGACATCTTTGTAATACCCTGGTTGAAGCGCCAATGGGTTACATGGATCACACTATGTTGCTGATTTCCGGATGATTGTCGAATATCGTCTTTAATAACCCTGACTCGCAACTAAGCTTTAAGTTTCTCAAAAGCTAAAAGGATAACTATAACAAGTCAACACAAGAGTCCCATCACCTATTAGACACTTTTAGTTGCCATATGTAAAGTCGTATAAAGCTCTGTAACTCGGTGGTTGGCTTATTTCTGTCAGAGTATTTGCAAATAGGCTGATGCTTCGACATCCCCAAGGGAAGTTTGTTTAGCCTAGTCGTCCAACTTCCTAAGAGTATATTTTTCGAGTCAGCAAGCCACGTGCTCTATAGCCCAGCTTTATTTTGATACACCTGATGTTTTATGTGTATTGAAGAGTGGATCGCTGTCAGTTGTGCCGCCCCGTTCCCAAATGAAGTGCCAACTAAACCAGGGGTAACGGCGTCTAATTACGGATTAAGCCGGATCAGAGTGTTACCCTCGGCGTCGGCCGAATGGGCCTTGTCTTAATCTATCCATCAAGTTTAGGAAAGTCCCTGATTGGAAGTGTCTAGACTTTTATTCACCAATTCCACCTGCCATGTTTGTTGGAATTGGGTGATGGAATGGCTATGCAAAGAACTTATACTCACACCAGTAATGGCTTTAATCTCTCAGTCTTTGGGTATAAGAGGCTATCATGCCAGACAAATTAAAGAGTTGATCCTCACGCTCATTCAGCAGGCATTCAATTGCATAGCGTAGACTTCTTTGATAGCATTCATTTGACAAACACAATGAAGGCCTTTTCATTTTTGGCTGCGTTGCTGCCAGCCGTAGCTGCGCAAACTCTTTGCGACCAGTACTCGACCATCTCGGCCAACGGTTTCACCATCAGTAACAATCTCTGGGGCGAGTCATCTGCAGATGCTGGAGGATTCGGTTGTATCACGAATGACTGGATCACTGATGCCACGGCGTGGCACGCTGACTGGCGATGGTCTGGCAGCCCCTCCAATGTCAAGTCATTCCCAAACGTGCAAAGAAATATCGGAGCAAAGCAGTTGGTCAGCAGCATCAACAGCATGCCCACCGGTGCCGTATGGAACTATACCGGAAACAACTTGCGCGCTGATGTCGCCTACGACTTGTTCACTGCCTCCGACCCTAACCACCCAACTTACTATGGAGACTTTGAGCTTATGATCTGGTAAGATGGAAAAAGAGCCGATTGTGTTTTCAGTTACTAATATGATGAAACAGGCTTGGCAGATATGGTGACATCTACCCCATGGTCAATCACAGGGCAATGTCAACGTCAACGGCCAGATTGGCAGCTGTACTACGGCTGAAATGGCCAGATGCAAGTCTACAGCTTTGTTGCTTACAACCAGGTTCAGAACTGGAACGGCGATGTCAAGGCATTCTACAACTGGATGGCTACAAACCGAGGATACCCCATTGGCAGCCAGTACCCTTCTCAGTAAGTCGATTACTTGCCTTGGCGAAAGAAACGGAACATTAATTTCTTTGAAGGCTACCAGTTCGGAACTGAGCCATTCTCTGGCGATGGCAACACCTTCTGGGTCTACTACTGGAAAGGAGATATCCAATAAATGATTCAGGGATAAGTCTAATGGACTTATGTGGTTGGGCCGAAGAGCGGGCGGTGGCTACTGTGCATACCATCAGTACTATTGTATATAGTTTACTTCTTGTGTATATAGGAAGGTCTTTGACTTGTCACTTATGAGAAAGCCTCTTTACACATCTTTGTAAAATTCCTGAGCTTGCTTATAAGATATGTAGTGTTCAGCAAACGTACATTTGAAGGACGCATGAAAATAATTGTTTAAATACCCAATCGCTCTAGATCCACCCATAGTTTCAAGCAGCAACTACTACATTATATTCAATCCTCGTGACCAATTACCGCATTGGGCAATCTTTTATAAAATGTCCGAATGAGTCGCCTATACCGTTTAATATCAAGACTCAAGAAGTAAAAGGAGACACCAGTACTGACATTTATAACAGTGTTGGTTGGCATAATGTCCATTCCTAAGGCCTATATAGGTTGATATTAGTACTAGTAAGATAATGAGAGGCCAGTTGCACTGACATTTCCAACAGTGAACATCATATTGAGTATGCCCGAATTCACGGCCTATATAATGTTAATATTTGGGAGGCTGGTGGAGGCACCAATACTAACAGTCGACACAGTGAGGGGCGTTAGCCATATGTCCATATTCATTACCTATACTGTTTAATAGAAGTCCTCGCGAGATGAAGGGGGGTACTGATACTGACATCTTTTGCAGTAAAGACCGAAAGTGACGCCTCGCGCTACAAATGCCCGTTTGCAAAGACCCTCAATCTTTTCTTTTACGACGTCGTAATCAGAGTCGTTTGGTTTAAACTTAACCAGTTCAGAGTGTGTACGAGTAAGGGCACAGATATTCTCAGCACCATGTTCCCAAGGACGACAATGTGTAGCTGAAGACTTGGTGACTAAAAAACGCATCAGGCCCAGTCATTGTCCAACCACCAAATTGATCCTAATTACACTTAATGAGTTTATCGGATATAATGTATATTAGGAAACTCACTTGCTGTGCTGTTGTGACTTCAGGGTTTCGTAAAAGCAGAAGACTTCTGATTCACCTTCACCCCCCAAGACTTTATGGAACTCTCGATGTTGTAAAGTAAGTAGTAGCGAGTTATCATGACTGAGAGACTCTATCAATGAACGATTTGGCCCATCTCTAGCCATGGGAATAAGTGAGCTAATGTCCATGCCATGGTGTGGGGTTCCGAAGAAGACCACCCCATATACAGCTCGAATAAGTGTCCGGCTTTCTTTGTTTTCCGATCCCGATAACAATATAAGGGCCTGTTTAAGAGATAAGCATCAGGGACGAATGTTTAGGCATAATGAGTAGCTTACTTGCTTGATAATTAATCCTCCAAGACTATGACCGATAAGAATGATTGGGCCGAATTGTTGAAGTTTTCATTAGGGTTTGTAGGCTACCATTAAACTTGGTAGCGAAATCTTCGAAATTTTTGCATGCTCTTGCTCTCAGCAACAGTCGAGTCATAGCCGTAGATCATAACCCGAGCTATCGGCTTGTCTTTCGAGGTGAGGTCATAAGGGAGAGAGTCGCGCAACCACATATAGCTTCCGCCTTTCTCCTTGAACGAGCCAAATGCATGGCCTCCAAGGCCTGATAATGCAATAATACTATAAGCGTTAGCTACAGATCGCCCCATCAGCTTATATACTTACTCTATCTTATGATCTTCTGAAGGTGGTGTGTAAAGCGTAGTTAATCCATGAAAATCTTTATCTATCGTTAGATATTGTTTGCGGGTATGGCTTAGTATTAGGCGTCCTCGGTATTGGAATGGACCAACTATGGGCATGCGGAAGCTGAGAAGGTAAATTCACAAAAGTCACTGTTGCTACCTGACATATGCCGTTATTATCACGAGCGAGGGACTCAATCGCCGCATCTGTAACAGTTTCTTGATCATTCAGGAAAGATTGCAATCGTTGATCATCCCAGTCGGCCGGCACGCCTCTGACCCTATATGTACTCATATTCCCCGGTGATGCCCTGTTCACGTCTTAAAATCTCGTCATCAATCATGCAGATCGTTGAAAGACACCGCGATAATCCAGATCTATTGTTATAGCAGCTCAGAATATAGCTAAGAAGAACAAAGCTTCAGAGACATTATTAGTTTAATAAATATAAAATATGCTGGCTCCGCTTTTGGCCGGACAATAATGGACGACTCGCGTACTTTATTCTGACGCGGTTTGCCAAGTCACGTCGCGTTCAAAGTTTCTGTACCGCATGCGGGGTTGGATGGGGGAACACGGGCAGCGATAGGGCTGGATCAACAACGACTGATCCTGCCTTGTCGCTGCCTATAGAAACCAGGATGATGTTTGGTTCAGTTGAACAGTGTACTCTGCATAGCCACGCCACACCGCAGAATGCTGTGGAAAGATGTGGAAAGAATTCCACTATTTCAAATCCCAGGCACTTGATTCGATATCAGTTTGTAGCGCTCAACGTTCTTTTACTCTTCGTATGTTCGGTGTTGTCCGGTGTATGCTACTGCAGGACGTAGGATCAGCTGGATCCATCTTATTGAGGGTGATACTATTGTCTCAAGGTTCATAAGCCATTGTAATGTTGCAGGTATATGTCGAAGAATATATGTAAGAAATGCAACATTTTGTGAATAGATATAGCCAATCTATGAATTATTGCTAGGGGGGTGGAGGTGGCATGATGAGGCTGGTGTGATTTGCCGTGCCTTGCTGCTCATCTCTTTTCGAACTGCCATATTTAAGGCTTTTTCCTAGCTAGAATGGGGGAAAATAAAGACCCTAAAAGAAAGAGAAAAAGACCGATGCGGCTTGGTTGCAGGTAGTGGCTGCAGCATGAAAGACGTGACTCAATGATTCGCAGCTAGATTTGCATCCCGGCAAGTGATTCATGTTGAAGTTAGCTGATTCTCTCCTAGTTCGGAGAACATAATGGACGGGTTTCTGTTCCATTCCTTCATAAAAACCTTCGATTCATGCTTCATTTCTTCATATCACAGATCTTATTCTTTGATCCCAAAGAAACTATTATTAAATCCAGGGTAAGCGCCAAGTCACTGCGGGGATCGGTGTAAACGGCTACAGAGTCAGCTGCTATTGCTCCAATCGTCCTAAGCAACACCAATTTGAGCCTTCCAGCTTCCTCTTCCTCTGCTTCTTTCATAAAAGCGCCCCTGCACTTTTGTTGCCTTAGGCGCACAAATAAATTTAAATCATTCGCTTGGTCACTTCTCTCTTTCGCTTCATTCCTTCAAGCTACACTTGCGAGGGCCTCTTGCCAAGCCTGTCGTCATTGTACCGAATACAGTCATTCAATCCGCTATCGCAACACTGCGAAGCTCATGTCTTTTGGATAATAACATCAAACTCATCGTTTCTAGATCCTTGCTAGTGAGTCACACCGCAAAATATGGCCTCATTCAGAGACAAGCTGCTGGGATGCTTCATGATATAATTTGGAGCTATAAGCCTCTCCCAAGCTCTACTTTGGGCTGTCGTGTCACTCACGCTGAAACCGAGAGCTGACTTGCTAAGTACTCAAGGAACAGATCCCATTCAACACTTTAAACACATTGAAAACATCTAGTGGTTATTACAACAAATCACGCTGGGAATTGTCCAAGGCTAGAAAATAACGCCGCCGACAGCTTCTCAACATGGGTGGCTCAGCATTTTCATCAGTAGTCAATCCACTATTGACTCCCCGAATGCCGAAAGAAGTTTATGAAGCCATACAAAAGCCAATGCGAAGGGATTCTTCGCACTCTGTACTCCTGCGTGGAGTCTCCTCTTGAAGGCCCAGGTAAAAACAGACTTTGGCGATATCGATTTTCTCCTCGCGTCACCAAAGCCAGAGGCTTCCAGGGGCGCATACGCAATTCAGACCATATCAAAAGCACTCGGAGCAGAAAGATCAATTACGAATGGAGGCAACGAGCCTGCGGGTAGTCTTGCAATCCCTTGGCCGGCAGATGAAAAAGATGATAAAAAAGGGTCCGAGAAAAAGTACATCCAAATCGACGTCCGAGTATGCGACACAGAGCACAGGCTACGCTGGATGCTTTTCAAACACGGCCACGGAGACCTGTGGAATCTCTTAGGATCAACAATCCGAGGATACGGTTTGACAGTCGATGACAGCGCCCTGTGGCTCAGAGTCCCAGAGATTGAAGAGTCTGACAGGAAGCGAGCCAGAATCTTCCTCTCGTCAGATCCAGCCAAGGTCATGGAGTTTCTTGACATGCCCATGGACGGATACTGGGACAAGCCTTTCCCCCGCGTCGAAGACATGTTCGATACGCTACTCGTTGTCGGCTGATGTGGGTATCCCCAGTTGCACAAGAGCCGATGCAAAGAAACTCAAAGCAAACGACCGCCGGCGCATGAACTACCGGCCTGTTTTCAGGAAATGGGTCGACGAATTCCTTCCAGAGTGCCGTCGACTGGGGAAATTCCCGGAGCGCAAATATACGAGGGAGCAAGTCACGGAGGAGGCCTTTTCTGTATTCGGCGTTGAAAAGGAGTTTAACACTCGACGCAAGGAGTTTCTACTCGAGCGGCAAAGGGATTTATCTGGAATACATCCATAAAGGGTAGTGTACCAGAGCCTAAATCCACTGACCACAAAGACATCCTTTACAGGTCGTGCCTTGTCAAAGCGCTAAAGAAGATTATCCTTGAAGACGATGCGAGTTTTGGAATTGTGCCGGAGAAGAGCCTCAAGAACCCTGACGGCGAGTACAACTTGGAGGACGTTCAGGCTTTTATTGAAAAGCATCAAGAAGAGGTTGGAGAGGCAGCCATGGCTCGTCATCATTCCCAGTACGCGGAAACCATAGAAAAGAAGAAGAAGAAGAAAGCAGGAAAATCATCATCCTAGATGTCAGGCAAGAGAGTTGTGGATCCGGTTTGGATTCAGAAGTTGGATCAGTTGCAAACAGAGATGTGACTTCGTGCAAGAAGTCGTTTGGGGCACAAACTTCAGCATGACTACCTATGAGCCTTACATATTTTAATCGAAAAGGTAAAGAGAAAGGACCTCTGATGCTACACTCATTACTAACGTCTGAATGCTAGAGTGGAATATCCTTTAGACTATGGAATTTAGCGGCTCAGTAATAATATTTAAACAATTCGATATTGAGAAACGGCTTAAACCATGTGAGTAGATGCTGTTGAACGTCTCAGGACTCTGTTTTGATAAGTTCAAACGACCAATACTCCATATCATTGAAGACAGAAAAAGAACAAAGTAGCAGGAACTGAGAAATTATACATGTGCCATCTTATTCTGTACAATCCCAA|upstream_gene_variant|MODIFIER|exon-XM_006961685.1-1|GENE_exon-XM_006961685.1-1|transcript|rna-XM_006961685.1|protein_coding||c.-3012delAinsTTGGGATTGTACAGAATAAGATGGCACATGTATAATTTCTCAGTTCCTGCTACTTTGTTCTTTTTCTGTCTTCAATGATATGGAGTATTGGTCGTTTGAACTTATCAAAACAGAGTCCTGAGACGTTCAACAGCATCTACTCACATGGTTTAAGCCGTTTCTCAATATCGAATTGTTTAAATATTATTACTGAGCCGCTAAATTCCATAGTCTAAAGGATATTCCACTCTAGCATTCAGACGTTAGTAATGAGTGTAGCATCAGAGGTCCTTTCTCTTTACCTTTTCGATTAAAATATGTAAGGCTCATAGGTAGTCATGCTGAAGTTTGTGCCCCAAACGACTTCTTGCACGAAGTCACATCTCTGTTTGCAACTGATCCAACTTCTGAATCCAAACCGGATCCACAACTCTCTTGCCTGACATCTAGGATGATGATTTTCCTGCTTTCTTCTTCTTCTTCTTTTCTATGGTTTCCGCGTACTGGGAATGATGACGAGCCATGGCTGCCTCTCCAACCTCTTCTTGATGCTTTTCAATAAAAGCCTGAACGTCCTCCAAGTTGTACTCGCCGTCAGGGTTCTTGAGGCTCTTCTCCGGCACAATTCCAAAACTCGCATCGTCTTCAAGGATAATCTTCTTTAGCGCTTTGACAAGGCACGACCTGTAAAGGATGTCTTTGTGGTCAGTGGATTTAGGCTCTGGTACACTACCCTTTATGGATGTATTCCAGATAAATCCCTTTGCCGCTCGAGTAGAAACTCCTTGCGTCGAGTGTTAAACTCCTTTTCAACGCCGAATACAGAAAAGGCCTCCTCCGTGACTTGCTCCCTCGTATATTTGCGCTCCGGGAATTTCCCCAGTCGACGGCACTCTGGAAGGAATTCGTCGACCCATTTCCTGAAAACAGGCCGGTAGTTCATGCGCCGGCGGTCGTTTGCTTTGAGTTTCTTTGCATCGGCTCTTGTGCAACTGGGGATACCCACATCAGCCGACAACGAGTAGCGTATCGAACATGTCTTCGACGCGGGGGAAAGGCTTGTCCCAGTATCCGTCCATGGGCATGTCAAGAAACTCCATGACCTTGGCTGGATCTGACGAGAGGAAGATTCTGGCTCGCTTCCTGTCAGACTCTTCAATCTCTGGGACTCTGAGCCACAGGGCGCTGTCATCGACTGTCAAACCGTATCCTCGGATTGTTGATCCTAAGAGATTCCACAGGTCTCCGTGGCCGTGTTTGAAAAGCATCCAGCGTAGCCTGTGCTCTGTGTCGCATACTCGGACGTCGATTTGGATGTACTTTTTCTCGGACCCTTTTTTATCATCTTTTTCATCTGCCGGCCAAGGGATTGCAAGACTACCCGCAGGCTCGTTGCCTCCATTCGTAATTGATCTTTCTGCTCCGAGTGCTTTTGATATGGTCTGAATTGCGTATGCGCCCCTGGAAGCCTCTGGCTTTGGTGACGCGAGGAGAAAATCGATATCGCCAAAGTCTGTTTTTACCTGGGCCTTCAAGAGGAGACTCCACGCAGGAGTACAGAGTGCGAAGAATCCCTTCGCATTGGCTTTTGTATGGCTTCATAAACTTCTTTCGGCATTCGGGGAGTCAATAGTGGATTGACTACTGATGAAAATGCTGAGCCACCCATGTTGAGAAGCTGTCGGCGGCGTTATTTTCTAGCCTTGGACAATTCCCAGCGTGATTTGTTGTAATAACCACTAGATGTTTTCAATGTGTTTAAAGTGTTGAATGGGATCTGTTCCTTGAGTACTTAGCAAGTCAGCTCTCGGTTTCAGCGTGAGTGACACGACAGCCCAAAGTAGAGCTTGGGAGAGGCTTATAGCTCCAAATTATATCATGAAGCATCCCAGCAGCTTGTCTCTGAATGAGGCCATATTTTGCGGTGTGACTCACTAGCAAGGATCTAGAAACGATGAGTTTGATGTTATTATCCAAAAGACATGAGCTTCGCAGTGTTGCGATAGCGGATTGAATGACTGTATTCGGTACAATGACGACAGGCTTGGCAAGAGGCCCTCGCAAGTGTAGCTTGAAGGAATGAAGCGAAAGAGAGAAGTGACCAAGCGAATGATTTAAATTTATTTGTGCGCCTAAGGCAACAAAAGTGCAGGGGCGCTTTTATGAAAGAAGCAGAGGAAGAGGAAGCTGGAAGGCTCAAATTGGTGTTGCTTAGGACGATTGGAGCAATAGCAGCTGACTCTGTAGCCGTTTACACCGATCCCCGCAGTGACTTGGCGCTTACCCTGGATTTAATAATAGTTTCTTTGGGATCAAAGAATAAGATCTGTGATATGAAGAAATGAAGCATGAATCGAAGGTTTTTATGAAGGAATGGAACAGAAACCCGTCCATTATGTTCTCCGAACTAGGAGAGAATCAGCTAACTTCAACATGAATCACTTGCCGGGATGCAAATCTAGCTGCGAATCATTGAGTCACGTCTTTCATGCTGCAGCCACTACCTGCAACCAAGCCGCATCGGTCTTTTTCTCTTTCTTTTAGGGTCTTTATTTTCCCCCATTCTAGCTAGGAAAAAGCCTTAAATATGGCAGTTCGAAAAGAGATGAGCAGCAAGGCACGGCAAATCACACCAGCCTCATCATGCCACCTCCACCCCCCTAGCAATAATTCATAGATTGGCTATATCTATTCACAAAATGTTGCATTTCTTACATATATTCTTCGACATATACCTGCAACATTACAATGGCTTATGAACCTTGAGACAATAGTATCACCCTCAATAAGATGGATCCAGCTGATCCTACGTCCTGCAGTAGCATACACCGGACAACACCGAACATACGAAGAGTAAAAGAACGTTGAGCGCTACAAACTGATATCGAATCAAGTGCCTGGGATTTGAAATAGTGGAATTCTTTCCACATCTTTCCACAGCATTCTGCGGTGTGGCGTGGCTATGCAGAGTACACTGTTCAACTGAACCAAACATCATCCTGGTTTCTATAGGCAGCGACAAGGCAGGATCAGTCGTTGTTGATCCAGCCCTATCGCTGCCCGTGTTCCCCCATCCAACCCCGCATGCGGTACAGAAACTTTGAACGCGACGTGACTTGGCAAACCGCGTCAGAATAAAGTACGCGAGTCGTCCATTATTGTCCGGCCAAAAGCGGAGCCAGCATATTTTATATTTATTAAACTAATAATGTCTCTGAAGCTTTGTTCTTCTTAGCTATATTCTGAGCTGCTATAACAATAGATCTGGATTATCGCGGTGTCTTTCAACGATCTGCATGATTGATGACGAGATTTTAAGACGTGAACAGGGCATCACCGGGGAATATGAGTACATATAGGGTCAGAGGCGTGCCGGCCGACTGGGATGATCAACGATTGCAATCTTTCCTGAATGATCAAGAAACTGTTACAGATGCGGCGATTGAGTCCCTCGCTCGTGATAATAACGGCATATGTCAGGTAGCAACAGTGACTTTTGTGAATTTACCTTCTCAGCTTCCGCATGCCCATAGTTGGTCCATTCCAATACCGAGGACGCCTAATACTAAGCCATACCCGCAAACAATATCTAACGATAGATAAAGATTTTCATGGATTAACTACGCTTTACACACCACCTTCAGAAGATCATAAGATAGAGTAAGTATATAAGCTGATGGGGCGATCTGTAGCTAACGCTTATAGTATTATTGCATTATCAGGCCTTGGAGGCCATGCATTTGGCTCGTTCAAGGAGAAAGGCGGAAGCTATATGTGGTTGCGCGACTCTCTCCCTTATGACCTCACCTCGAAAGACAAGCCGATAGCTCGGGTTATGATCTACGGCTATGACTCGACTGTTGCTGAGAGCAAGAGCATGCAAAAATTTCGAAGATTTCGCTACCAAGTTTAATGGTAGCCTACAAACCCTAATGAAAACTTCAACAATTCGGCCCAATCATTCTTATCGGTCATAGTCTTGGAGGATTAATTATCAAGCAAGTAAGCTACTCATTATGCCTAAACATTCGTCCCTGATGCTTATCTCTTAAACAGGCCCTTATATTGTTATCGGGATCGGAAAACAAAGAAAGCCGGACACTTATTCGAGCTGTATATGGGGTGGTCTTCTTCGGAACCCCACACCATGGCATGGACATTAGCTCACTTATTCCCATGGCTAGAGATGGGCCAAATCGTTCATTGATAGAGTCTCTCAGTCATGATAACTCGCTACTACTTACTTTACAACATCGAGAGTTCCATAAAGTCTTGGGGGGTGAAGGTGAATCAGAAGTCTTCTGCTTTTACGAAACCCTGAAGTCACAACAGCACAGCAAGTGAGTTTCCTAATATACATTATATCCGATAAACTCATTAAGTGTAATTAGGATCAATTTGGTGGTTGGACAATGACTGGGCCTGATGCGTTTTTTAGTCACCAAGTCTTCAGCTACACATTGTCGTCCTTGGGAACATGGTGCTGAGAATATCTGTGCCCTTACTCGTACACACTCTGAACTGGTTAAGTTTAAACCAAACGACTCTGATTACGACGTCGTAAAAGAAAAGATTGAGGGTCTTTGCAAACGGGCATTTGTAGCGCGAGGCGTCACTTTCGGTCTTTACTGCAAAAGATGTCAGTATCAGTACCCCCCTTCATCTCGCGAGGACTTCTATTAAACAGTATAGGTAATGAATATGGACATATGGCTAACGCCCCTCACTGTGTCGACTGTTAGTATTGGTGCCTCCACCAGCCTCCCAAATATTAACATTATATAGGCCGTGAATTCGGGCATACTCAATATGATGTTCACTGTTGGAAATGTCAGTGCAACTGGCCTCTCATTATCTTACTAGTACTAATATCAACCTATATAGGCCTTAGGAATGGACATTATGCCAACCAACACTGTTATAAATGTCAGTACTGGTGTCTCCTTTTACTTCTTGAGTCTTGATATTAAACGGTATAGGCGACTCATTCGGACATTTTATAAAAGATTGCCCAATGCGGTAATTGGTCACGAGGATTGAATATAATGTAGTAGTTGCTGCTTGAAACTATGGGTGGATCTAGAGCGATTGGGTATTTAAACAATTATTTTCATGCGTCCTTCAAATGTACGTTTGCTGAACACTACATATCTTATAAGCAAGCTCAGGAATTTTACAAAGATGTGTAAAGAGGCTTTCTCATAAGTGACAAGTCAAAGACCTTCCTATATACACAAGAAGTAAACTATATACAATAGTACTGATGGTATGCACAGTAGCCACCGCCCGCTCTTCGGCCCAACCACATAAGTCCATTAGACTTATCCCTGAATCATTTATTGGATATCTCCTTTCCAGTAGTAGACCCAGAAGGTGTTGCCATCGCCAGAGAATGGCTCAGTTCCGAACTGGTAGCCTTCAAAGAAATTAATGTTCCGTTTCTTTCGCCAAGGCAAGTAATCGACTTACTGAGAAGGGTACTGGCTGCCAATGGGGTATCCTCGGTTTGTAGCCATCCAGTTGTAGAATGCCTTGACATCGCCGTTCCAGTTCTGAACCTGGTTGTAAGCAACAAAGCTGTAGACTTGCATCTGGCCATTTCAGCCGTAGTACAGCTGCCAATCTGGCCGTTGACGTTGACATTGCCCTGTGATTGACCATGGGGTAGATGTCACCATATCTGCCAAGCCTGTTTCATCATATTAGTAACTGAAAACACAATCGGCTCTTTTTCCATCTTACCAGATCATAAGCTCAAAGTCTCCATAGTAAGTTGGGTGGTTAGGGTCGGAGGCAGTGAACAAGTCGTAGGCGACATCAGCGCGCAAGTTGTTTCCGGTATAGTTCCATACGGCACCGGTGGGCATGCTGTTGATGCTGCTGACCAACTGCTTTGCTCCGATATTTCTTTGCACGTTTGGGAATGACTTGACATTGGAGGGGCTGCCAGACCATCGCCAGTCAGCGTGCCACGCCGTGGCATCAGTGATCCAGTCATTCGTGATACAACCGAATCCTCCAGCATCTGCAGATGACTCGCCCCAGAGATTGTTACTGATGGTGAAACCGTTGGCCGAGATGGTCGAGTACTGGTCGCAAAGAGTTTGCGCAGCTACGGCTGGCAGCAACGCAGCCAAAAATGAAAAGGCCTTCATTGTGTTTGTCAAATGAATGCTATCAAAGAAGTCTACGCTATGCAATTGAATGCCTGCTGAATGAGCGTGAGGATCAACTCTTTAATTTGTCTGGCATGATAGCCTCTTATACCCAAAGACTGAGAGATTAAAGCCATTACTGGTGTGAGTATAAGTTCTTTGCATAGCCATTCCATCACCCAATTCCAACAAACATGGCAGGTGGAATTGGTGAATAAAAGTCTAGACACTTCCAATCAGGGACTTTCCTAAACTTGATGGATAGATTAAGACAAGGCCCATTCGGCCGACGCCGAGGGTAACACTCTGATCCGGCTTAATCCGTAATTAGACGCCGTTACCCCTGGTTTAGTTGGCACTTCATTTGGGAACGGGGCGGCACAACTGACAGCGATCCACTCTTCAATACACATAAAACATCAGGTGTATCAAAATAAAGCTGGGCTATAGAGCACGTGGCTTGCTGACTCGAAAAATATACTCTTAGGAAGTTGGACGACTAGGCTAAACAAACTTCCCTTGGGGATGTCGAAGCATCAGCCTATTTGCAAATACTCTGACAGAAATAAGCCAACCACCGAGTTACAGAGCTTTATACGACTTTACATATGGCAACTAAAAGTGTCTAATAGGTGATGGGACTCTTGTGTTGACTTGTTATAGTTATCCTTTTAGCTTTTGAGAAACTTAAAGCTTAGTTGCGAGTCAGGGTTATTAAAGACGATATTCGACAATCATCCGGAAATCAGCAACATAGTGTGATCCATGTAACCCATTGGCGCTTCAACCAGGGTATTACAAAGATGTCACCCATAAGCAAGGGCAATTACAAAAGAAGAAAGACGTTAACCCAGCAAGCAGTAGCGGCCTATTCAATTTGGCAACTGTTTAACTAACTCGTGAAAATTGCCCATCATAGCCCATTCTTCTGCCAACGGAAATGAATCCGTCCCGAGGTCCCTATCGACTATCTAGCCGCCAGGCGCTTCACCTATTGGCGGGATAAAGTGGTCAAATAGCCAGTTATGTAAAAGGTATACTTCTGTTTCCGTAAATTGCTCATTGATGACTATGGCCTGCCATTTTCAGCAAATAGGTGCTCAATAGTATGATTGTAAACTTACGTTCCGTTCATCGAGGCACTCGTGGCGCTAACTGGTTTGGTACCATGTAATTTGTAATCGTTATTAAACGGGCCTATTGCACCATTTTCTGTTGTTAAAAGTTCCAACCCATACTCTATATAGAAGATTAGACATAAGCTTACGCTGCTGTGCGGCAGAATTGCGGCCAAGCAATCACCTGGTAATACACAATGACTTTATCAAGAGTCGCCGAAACTGCAAGTTGCCGTTTCTATCTGTTTGCTACCATAACCGTTTACCACTTATTAGCGTCAAGGATATGCATTTCTGATGCCCCTCTTTTAGAAAGAAGAGTATAGATGCCTTTGTCCCGAGTGACTCGAAATAGAGTTGTATCCCCAAACCTCATCTCACGATACTGTGTCTCATATTCTTCAACTCTAGTCGTCCGGAATCATGGTCACATCAAGCCGTCCGATCCCTTCGATTTCTGCCAAAATTGCGATCGCCTGGCTTCAACCAACAATCTCCATGTACATGGGCTGACCCTGATGGGGAACCGGTAAAGATAATGTCACCTGGCTCGAGGGTCATGTAACTGCTGATGATGCTCAGCTGCTCATCACACTTATACAGCATTTCGCTAGTAGAACGCATCCATCATGGGCTTATCGTTGACGGATAGTCGGATGCGTAAGTCGGCTGTATCAGGCAGGAACTTGGCCGGCACAATGAAAGGCCCGCATGGTGCCATGGTGTCTTGTGCTTTTCCGCGCATGAGATCGATTTGTAGTTCGTTGCCAGCTGGAATCAAGTCCCTGCACGAGAGATCCAGTCCAATGCTGTAGCCAGCGATGCCCTCAGCTGCTTCTTCCCGACTGGCATGTCTCAGCTTCTTGCCCACTACCACGGACAACTCACACTCCCAGTCGAATTGCTTCGTAGATCCGGGGATTCTGACAGTCTTTCCTGGTCCGACAAGACTCGTAGTGGGAGGTCTGATGAAGAACGGCATGCTCGCCCACTTTTCCGCAGTTAGACCCATCTCCTTAAGATGTCCAGTGTAATTTGCACCAACTGCCACCAGTTTGTTGGGATAAATGATGGGAGTCAGGAGCTGGGCATTGTCCATGCTGATTCGGCTTCCACACGACACATTCTGATCCGTTCTCATGTTCTGGGCAAATTCTTCCAGTATTGGTAAAGTGTCTGGCCATGATCCCAAAATGTCTTTGACCGTTGTATACTTGAGCGAAGGAAGTGAATCAGAAAGCAAGTAGAAACTGTCATCAACCCCGATGGCTGCGACGGGCTTGTCTTCGATGCAAAGTGTAGCAAGGGGAAAACCTCGACATGTTTAAAGAATTAGAGGAGGCCATGATAAACTTATTGCATGATTAGGAGGACTCTTATGTCTTCACTAGGTAGTCTACCCGCTGTCGCTATTCTGAGACTTGGAGAATAGAGCAACAGTTTGGGAACGTAAAAAGTTTACCCTGCGCTGAATTTTAACATCAATCGTGTCAAGATACGGAGTAGGCATGCCGGGGCTTTCTCCAGACGACAGGTCGGGAAGCTCCCGCGTGGCGCAGAACTTTGAACTTGATGCATCATTTGCACCCGCGTAATCCACTGCATATGAATGGGGCGATGCTTAACTCGAGCCATTCTGTAATGGGAATACAACTGGCGACATTTCATGCTAAAGGGCAGAATCTCTTTGGCGTACGCCGACTATATGAAGTCTTAAATTTTCTTATTCTATAGCTATATACTTGGGCATAAATATAAAAGCCGCCAATGGTGCCTCGGGTGATTTGCAAGAAGCTGGCTTATGCTGATGGATCAGCCTGAATATTTCCAAGCCAGTATTCATCTCGATCGGGCTTATCAGTCCATTCATGCTCTTCATCCTCAACATTAAGGCGTACTATTTTCCCGTCTGGGTCTTCGCAAGCCAATACCCACGACTTAATGCCCATGAAAATAGGACTTCGCTTAACATTCATTGAGTCGAGCCACGCCGCCCACTCGTCGAGATCTTTGCGGGTGGCGACCCCATACGTGACGGGATCCCACCCTCTTTGCGCCTCTGCTTGGGCTGGTTCATAGCGGACCTCGACTATCAACCCAGTAGGTTCATACGGAACATCTTTGCGAATAGTTTGTGATCGGGGGTGAAGTGGTCCCAGCGAGGTTGAGGAGTGAACGGAAAGACTTTGGTGTAGAAGTCGTGGGTCTTTTGGACAGAAAAACATGCCAACTTCAAATGGTTGATGCCACGAAAAGAGCGCGGCATGGAAACTGGACTGGATTCGTTGGCCATGGTGGATGATTGCTGACTATCTTCAAAGGGAGAGGGTTGTAAGAGTACGGCTAGAATGGCACTTATAGGATTCAGGGAAAGTAGTGACATTTTTCCCCTGGCTCAGATCCTAGCACAGCTGTGTCCTGTTACTCTGGAGCCGAGTGCACGAGTTTGGTTAGCCAGCTTAACTGAAGAGGGTTAATAACATTATTAGAAGATTCTACATTGTTATACCGGTTGTTAGCCAGTCCCGAAATCGAGATGACTCGGGACTCGGCCACTTGACGGGAGCGAGCCGTCCGTGTAAGCCGTATGGGTCCGGGTTGTTCCCGTGCTCCACTGGCTGAGTCCACTACTTGAAGCTGCTAATGCATGTGTTAAGCCCGGGAACAGCCCGAAGAAAAGGAGTAAGTTATTGCAATGCCTTCTCTTCCTCCTCTTTGTTTCCATTGTTCCAACTACCGGTAACCTTCCGTATCGTCGGAATAGCCCGAGCCGCATTTCGGGCTCTAATACGAAGAAGCGCGGGGACTCAATTGAACTCGGCCACTGAGCTCCAACGTGATGATATCACACAACAGGCGAAGACGCGTAGCCCTCGCCTGTGACAGCTGTAGGGAGCGTAAAGTTCGATGTGATGGGGCGAAGCCTGTTTGCGGGACATGTCGGGCGAGAAACCGACAATCTCTGTGTGTTTACCAGTTGCTCGGCGACAATGGGAAGGCAGGGAGCGAAAGAGAGTAAGTCGGGGCGGAATTGACAAGAAACACCCCAAGATATCTCCCTTTCATCATCTCACATCCTTGCCATTCAGATATGTTCAGTCACTACTCGCACGAATCAACCTCTTAGAGCAACAGGTCCGGCAAAAAGGTGATGACTGCCATAGAAATTCACCAAATTCCACGCGTTCTACAGCTCTAGCTACAGATAGTCGAGGCATTTCATCATCATCAGTACCTCTATCTTCTATCGGTGATACGCGGTCTCACCGTAGACGGAGCCATGTGGCTTTTGAGACGTCACCTCCAACTATACCCTCGCAGCATGACGTCAACCCAGTCAATGCAATGGGCGCCGCTGTGCCGGCGAGAATGGTGAGCCTCGACGTAAATAAGCAGTATTACGGACAGTCCTCGATCGTTTTCACTTTTACAAGCAGGCCAGCCGTGATAGAACGCGGACGGAGAACAGTCAACATGTTGAGATGCAGCAAGCTAGAGAAGCTCGCCACATACCGTCTACTAACACTACCGGCAAAATCAGCATCGGTTGGGCTGCTCCATGACCAATTTTGCCTTCCGCCTAGACGAATGACAGATGCCCTCCTCGAGGTTTACCGGAAGGAAGCACACATATTTCATCCTTGGGTACACTTTGACAGTTTCATGGCTCTCTATCGCTCGATCTGGTCGGGGGATGACTTGGAGGAAGTATCCGATTTGCCGGATATTGGACTCGGAGGCAGCAACTGCCCGACAACCGTCTTCTATTGCGCATTGAATGCAATGCTAGCTGAGGCATGCCAATTCTCTGACATACCTCCACAAGACAAGAGATCCAGCTCGACAATGTTCTACGAACGAGCTCGGACGCTCTTACAAGTCGACTTACTCGATAGTGGCAGCTTGTCCCACATACAGACGCTGTTGCTTGTGGCACAGTATTTGCAAAGTACAGAATTGGCGACCCCAATGTTGGAATCTGGTGGGCATGGCGTATCGCATGTCTGTGGCCATCGGGTTGCATCACGACGAAATGTCTGCCGGCTTGAGCTCACTGGAGAGGGAGATGCGAAGACGAACATGGCATGCATGTCTCCAGATGGAATTGTAAGTTATCCATCCCGTGATTTTCACATAAACACATGGGCTTTATGCCACATTCTGACAACTTTAGGATCATGAGTATGACTATGGGTCGCCCGGCTCAGTTGGGAATCGAGCACAACGTTCCGCTGCCTCTGGCAATTGACGATGAGTACCTGTCTCCTACTCGGTGCGACTGTCGTCAACCTGATAGTATTGTCTCTCGCAATCAGTACCTAGTGGAGAGCTTGAAATTAGTACAAGTTCTTAGCCAAGTTCTCTCCACCATGTACAATGCGACGAGGAATGAGGAGCAGAAGGTTTCTAGTGGTGTCCCAATCAGTACGATGCGGGCCAAGCTCATGGATATGCTACAAATTGAAGCCCTCATTGGATAACTTCGAGTCATCTCTACACCCGAGTCCTCAATGGGACGTATATTGCTCGAGCATGGCAGCAAATGATGTATTTGTACGCCAATCTAATGTGCTCCATGCAAGGTATGAAGAAAATCCACCTGTTTTTCACGACATGTGGTGCAGAGTGACTAAAGCGACCATTTAGACTCTTGCATCTCAAATTGCTGCTTCATCGTCCAGCACTAAAGTCTCTACTGCTCTCCCAAGGGTAACAGCGGTCCGTCATCGGAAATAACATCTGGTTTAAATCGGTTTCCAAACCCTTATCCGGCTGATTCTGCGGTGCTTGTGTCAAAGCGGCTTGTGGGTTGATTGACGTGATAGATCGAGCAGTCGCAAGTGGCTCTGGTGGTGCTTGGTGGTACTGTGTCTTTTGTGAGTTCTAGATTTATGATACCCTTAGGGATATTCTTCTTTTAATATGTAGATTGCTGATTTGAACCATAAGATCTTATATCTGCTAGTCTTGTCTTGGCTTTCGCAGAGTCTCGGGATGAGCTGGTGACCCCGCTTGAAAGTGAATACCTTGGACTTGGCTTGGTCAAAGTGTGATCAGGCGCTGTGTCGAATGGCAGAACTAATCGATGGACCTGTGCAAGATTATGCTACTGCCTTGCGCGAGCTGGGGAGGCGTGCCACAGAGCGAGGTAAGTCGTGGTCACATTTACATTCGCAAGATGATATCCTTGAGTCCTCAGTAGTATTTCACTTTCTGACTACCTGTATCATTATTCAGACAGGACAACAGCCTGAGCGAGTCAAAGCGAAAAAGGGCAAGGCGGGCCAGAACAAGCTCTCACAAATCAGTTTGGGTCTACTGGAAAGACTGCGCTACTATATGAGACTCTTCACAATCAGCTAGGAAGGCAAAGTCATACTTTTATGGGGGATCTGCTACAAGAGTACCTTGATCCACCAGCGTTGCAGAATTGGGATGCGATTCTAAATGACGTTGGGCTCTCAGCCTATCTTGCCCCCGAGAGAGAAGACTGCCCTATACCACCGGGCTTGTATTAGTGAATAAATGAGGTATAAGAACGAGAACTTCCTTTGCATACGCAGCTGGTACCATAGCTGCATATCCCTGCTGCTGTGTGTTTCTGTGGGTATCTGAGTATGTAATTGTATATGCCCCCTAATAACTGGACAGAGGAAGTTTACGTCTATGATGAGGCATTCAGTTCTGTAACCAACTTATTTCTAAGTGAAGCCTCTTTTGTGTCTTTCCGTTCAACACACAGTGTCCAATTAACTTTTGTCGTTGAGTATTAGGCTGACTTCAGGCGTAGAAAGCGATTTACCATGCGAGCTACGTCACCACAGTGCCATGAATAAAGGTTAAATGGTTAGATTCGCTGCCTCGCTTCATTTTACAATCTTTTGAGGTCAAGCCCTCACTGCGAATATTAATCACGACTATAGACAACTATGTAGTATCATCTGCTTTTTTATTACACCTTTTGTCTCGGAGAGGAATCGTATATATTCCATCAGTCTTGTGGATAGATAGCCAAGAGAAAGTGTCAAAGTTTGGACTAGGTTTTTGTGCTTACAAAGGAGTTGAATATAAAACAAAGAAATTTTCTCTCTATTTTGCAAAATAATTTAGAGATGAAATCAGACATTTCTAGGTATCTAGCTGTTCAATAGCAGCTTACATGCACAGACTATCCGCTTTTCTACCTTATCATCATGAAGCGAAGCGTTCGCGAAGTTGACCCAGATGGGGATACTCTTCTCATCCTACGCAATCCTGATGCACCGTTTGCAGTTATAGGCTTAGATTATGCTACCCTTTGGCCTGACCTACTGCCAACTCATACACCCGCCCATGAAAAAGACCGAACGACAGTTAGGGGGCATCGAAAGGTCTCTTCGTAAGCCGCAGATTCAGCAGCAGAACAAAGAAGAGCTACGATTACGACTCTCATCAACGCATCTTACTTTTGCGTCTGCGTACTTCAAAGCAATGATGTCCAACGACTGGAGAGAGACCAGACCTGAAGAAGGTATTCTTTCGTCGTAACTGCCGAAGAATGGGATCAGAAAGCATTACTCATTCTAATGAACATAATCCACGGTCAGACGACAAAGATCCCCCGAATAATGGGTATTGAGATGCTTGCAAAATGGCTGTTCTTGTCGATTATTACAATGCCACGAAGCGGTAGAGTTCTATGCGAAAACATGGATCAATAATCTGATAGAACCACTTCCTACTTGTTACGGAAGAACGTTCGTGCTTAGGTTATGTATATCGTGGGTTTTTTCAGAATCCGAAGTTTTCCGAGAGTTGACAAGGGCCGCCTTATATCAGAGCAGAGGTCCCATTCAATTCACTAGGTTTACCCATACCAGGAGACGTCATTGGTATGCAGGCATCATGAATGGTTATCATAGCACAACGGCTAACTCTTTCTCTAGATGCTCTTGAGATGAAGAGGCAGAATTTTGTCTCTGAGGTTATTTCCGAGCTACACGACTTGAAATCTCGGTTATATAAGGATAAAGGGCATAAGGATAAGGGAGCCTGTTCCTTCGAATGTTCTTCATATTCTACTGGGTGCTCTTATCAAAGGCATGAATACAATTGTATTCTTGACCCCCCATTATTCGAATCGCTTGAAGGCTATAGTATCATGGCACTCGAAAAAGCTGTGCTAAGTATCCAGGAGCCAAACTACAGTTCGATGCCTGATTCCTACAGCCTTTGCACAGGAGAAACACATACTCGTATGTATGCGAAGTATGCGAAGTATGCGAAAAAGCTTCACAGATGTACACTCTCTGAGAAAATTAGGGGAATCATCGATCCAAAGAATGAGGCAATTGTTGGGCTAGAGTTGAATGCCTTTACTATCAAAGCCAAGCCTGAAGACAGGCTGCCGGTTTCGTTGGTTGGAAGGGCCATTGATCTATCCTGTAAGTTGGCTATCCAGCGCCCCAGTGGTTGCGTGGAGTTCAAGTGCCGGAACAGGATGCAAAGAAATGGATTGCAGTCTTTTATTCCACGGGCACATACTGGCACTTACTTATTAGATAGTGGAAAGGGACCCGGTCCCTTGAGTATCTGCTACTTAGCTATATTCCTCTAGTGCCAACTACTATAGTTACTTTCTTCTAGTATCTGCTACTATGGTCACTTTCTTCTAGTATCCGTTACTCTCCTCTAGTATGTGCTACTATGGTTACGTTCCTGTATGACTGTCAAAGGCGAAATAGGTCTCTTGTGCGGTCAAACTACTTCGGACTGTAATCAGCCCCTAAGTTCAGATTGGAGCTGTGGTCGTACAAGAAGGAGGTCATGTGCTGTTCTAGGGAAGTGCTGGAAACCCGGGCAGCTGCATGTTGCCAGGCTGAAATACAACAGCAATTCAGGCTGGCACTCCAATACTGAATCCTAAGTGGTTGCGGTAGTTTAGGCAGCAAACTCAGGTTAGGCATCCGAGAATGAGCAAATAACTACGTCGATGGGCTGGCACCACTGCACGTTTAATTGATGTCCAAGTTGATTTGGCACTACTTTACTCAATGTTATCTTTTACAGCGTTCAAAACATCACCTCAAGGCATCTCTTTTACAAACAAGGCTCTACCAGCTACAAAGCTATGAACGGGATAACCGCAGGCGTTAATAAAATGAAAATGGGCCAAAAAATTCATATTGGTTTCGGAGACGATGATATTCTAGATGAAGTTCCGTCTCGGCCCCTCGGACAATCTCGCAACAGAGTCGCACGACACTCCGCATTGTCCAGATGAGGTTCCGTTCCGCCCGCCAGGCAATCTTGCAGCAAAATTGCCCGACACCTCCGCGCTATCTCTTTCGCGTTTTTTCAGATGCGTCCGAAGGGGAGAATAGCAAGCAAATGCATGAAATCTGTCGACGCGGTGAACAAGACTTTTGAAGACATTTTTGCACGAGACCCTTAACTGTTGCTTTAACCCTCAACGAGCATCTTAGGTGGCAGAAAAAAAAATCATACGGAGATCCTTTTATATCATGGACAACTTCGCTTCTTAACGCAATTCAGTATGCTATTTACAAGCGTAAGAAGGAATCTACCAAATTGAGCGCGATTTCTCTGTGCATTGTTGACACTACTTTATTCCCCAACGGAGTGTTCATGGAAGACCTCGACCTCATCGAAAAATTCATTGATAAAGGCCATGCGTATAATTGGGGAAACAGAGGTCTCGACAATCTCGGCCAGTTGCGGAACAAACAGCATCAGACGTATTCTGGTGTTTACTACTTTGGAGAGTACCTTTCACAGGGGCAAACCAATATTGAGGGTCGTTCATGCACAGTGACTTGCGATAAGATTATTAACAGCAAATTGTTTGCCTTTATGCCTCAATTCGAAGACGAATTGAAAGACGAAACTCCTCTACGTTGGGCAAACGCAGTCATCGAGCTTCGACAACCATTCTACATTAAGAAGCAAAAAGAGATGAAGGATTCAGACTTTAGCAATGCAACGACAATAGCTTTAGAATTTGATACGGCATGGTTTCTGCCTTGCTAGCCAATTTACTAGCTCTAAATCCTCGAACGGCTAGGGATCCTAGAATCATAGGGTGGACATGGGAGCATTTCCGCGGTGCGTGCCGGTCCTGAAAGGTAATGTCCTGATTTGCTAACAAGGGATCAGAGGAGTTAATGCACCATTATCACCTAAAGTCACGAACGTTGTGGCCAATGACAACATTCCCGAGGTCCTCCATTTTGGGAAGATTATTCATGGTATTAGGGAATACTACTACACTAGGTCTGTTGCTAGGTTGATGAGTTCTATGGAAGAGACTACAGGTACACTCCTTATCATCAATTGCGTACCATAGTATACCAAGGCAGATTTCCGAATGCTAACGCTTCAAAATCCATGCTAGATATTATTCGTCACTTTATACGCGAGTCTGGGACCCCTGGAGGTCGAAAGATGTTTGGTCCGGGTGACTTAGCATGGTATCTCCCTACTGTAGACCATGACTATGTGCAGCCACTTATGCAGAGCTTGGAAACTCTAAGGGGAACTATACAAGAACTTCAAGAAGATACAACTTAGAAGGGTGGATTGGAGATTATGTGGCACTGAACGCCTCCAGATAACGCCACGAACGTGCGCGACTGTTGTTGGACCTATTTTCAAAATTGCAGTTCTTGGGCTGGCAGATACAGTAGCAAAATTACCGCGCTTGCACATTTATACATGGTTCGTGTTGCGTTTGATGCCCAAATCAGATGCCTGGTTTGCAGCTATACGAGACCAACGAGGCTATTTGAGAGCATGTATGTAGTTGGGCTTGATATGCCTTTTCTTATCTTGAAGAGTGCAGTAAAAGGTGGCCAGTGCACGCAAATGACGATTATAGCCTGCCAAGTCCTTGCGTTCCGCTCTGAGGGTGAAAATGTGGGATGAGGGAAGCTCTTGATTGCGTTCTATAAAACGCACAATATTGACGCCTTGCTATTGTTATGTGGCAGCCCCTAGTTCCTGAGTTGGATGTTTGCGTCATGTTTTACCATCTACAACGTTGGATGCCTAGTGAGTAAGTTACAATGGGTGAGGCTATATATAGGTAGCTGAGGTCAAAGCTCCAGTTTCAAATCTTATATTTGCCCACAGCCAAGCAACAGTCGGCGATTTTGCGATTCATTGTTGCAACTTACACAAGCTGAATGCGCCACATTTAAGAGTCTATGCTCTTCACTTTTGATACAAATAGTACAATACTTACTCGTACAATGTGGTAATTTCCGTTTGAGTACAGTGACAAAGTCCTTATACGAACAGGAACGAAACTATCAAAAGTTCGTGGGATCCAATCGGATGGACAAAGCGTCAGCACACTATCTGTCTAGCGTAGGACAGATCGCTGTGTGGCTTGGATTGATGTCTGAGACGACGGCTTCTAGCGCAATCTGAGATAGAATTTCAGCAAAAGCATAAGCAGAGTTTCAGTGTGATACAGTAACTACATTGACTCTCCGCGTCATGTATAGAAGGTATTCACAGCAGACGAAACGAAGGCAACTGTAGCTCATTTCCAAAACGTGTGCGATACTACATTAGTTGGGTATGAGGAGCCTAGCTGATGGAGAAGCTAGAAAAAAACGACGAGAGGAGACCCAACGGCCCCGCTCCTTGAGGTGGCATGGAACGGCGTTGGAAGCCGAGCTTGGTGACCTTCCCAACTGGATCGGGGATCCGTTGACAGGCGGAGGAAGGCATTTGTCCGAGCATTGCATTACCATTGTGATGAGTTTCTGTGCCGTGTCTCTGTGTCAGAAGTGCTTCACGCACAGACTCGCCAAGACGGGAGTCGTTTGACAGCAATTTCGTCTGAGTCTTGGCTGAGTGAGAGTGAGTGAGTCAGGTATGAGAGGCAAGGGGAGAATCCAAACCCCATCCAGGTACCAGCCAGCACATGCAGAAGCCCATCGCCAGCTCCCTCTCAGCTTGTGCCGAATTCAAGAAGCCCTGCATAGAAGTCCCACAGAAAGCCGCCTATCCGGACATCGGGGCCTCGGCCAGCTCCAGTCTAGCGACAGAGGCGCAGGACGTGGTCGAACAGAGTTGGTAACGCGCCGCAGCACACCGATCCAAGTAGGTAGCTGCTACAGCAATAGTAGTAGTAGTCTTCGTTTTCTGGAGATGTCCGAGCGAGAGAATACGATAAGTCGCGCCAACAAACGGAACGGGCTTTGGCTAGCTTTGACAAAGAAGAAACTATTGATTGCACCGCTGGGATGGGGGGGGATGTGGAGGCGAAAACCCCAGACGCGGATCCTCAGCCTCCCTTCCCGCCGCGGCTGTGACGCTTGGCTGCTACGTATGGAATTTTTTTTCTTTCTTTCTTTCGTGGGATTCAATGGAACAATAAATAAGCCTCGTCTGTCGGCCTCTTTTCGTCTCCGCCTTTTTCTTTCCCCTTGTGTTTCTCTTTCTTGTTTGTTGTTGTTGATACCCGATATCATCGCTGCGGTACGGACACAGAGCAGGCGCATACCGATACAATCATCACCACTACCTTTTTTACTTACACAAAGTAATACTGTAAGCAAAAGCAAACAACGCCGCCAAATCAAAATGCGTGGT|||||3012|,ACCACGCATTTTGATTTGGCGGCGTTGTTTGCTTTTGCTTACAGTATTACTTTGTGTAAGTAAAAAAGGTAGTGGTGATGATTGTATCGGTATGCGCCTGCTCTGTGTCCGTACCGCAGCGATGATATCGGGTATCAACAACAACAAACAAGAAAGAGAAACACAAGGGGAAAGAAAAAGGCGGAGACGAAAAGAGGCCGACAGACGAGGCTTATTTATTGTTCCATTGAATCCCACGAAAGAAAGAAAGAAAAAAAATTCCATACGTAGCAGCCAAGCGTCACAGCCGCGGCGGGAAGGGAGGCTGAGGATCCGCGTCTGGGGTTTTCGCCTCCACATCCCCCCCCATCCCAGCGGTGCA
TCAATAGTTTCTTCTTTGTCAAAGCTAGCCAAAGCCCGTTCCGTTTGTTGGCGCGACTTATCGTATTCTCTCGCTCGGACATCTCCAGAAAACGAAGACTACTACTACTATTGCTGTAGCAGCTACCTACTTGGATCGGTGTGCTGCGGCGCGTTACCAACTCTGTTCGACCACGTCCTGCGCCTCTGTCGCTAGACTGGAGCTGGCCGAGGCCCCGATGTCCGGATAGGCGGCTTTCTGTGGGACTTCTATGCAGGGCTTCTTGAATTCGGCACAAGCTGAGAGGGAGCTGGCGATGGGCTTCTGCATGTGCTGGCTGGTACCTGGATGGGGTTTGGATTCTCCCCTTGCCTCTCATACCTGACTCACTCACTCTCACTCAGCCAAGACTCAGACGAAATTGCTGTCAAACGACTCCCGTCTTGGCGAGTCTGTGCGTGAAGCACTTCTGACACAGAGACACGGCACAGAAACTCATCACAATGGTAATGCAATGCTCGGACAAATGCCTTCCTCCGCCTGTCAACGGATCCCCGATCCAGTTGGGAAGGTCACCAAGCTCGGCTTCCAACGCCGTTCCATGCCACCTCAAGGAGCGGGGCCGTTGGGTCTCCTCTCGTCGTTTTTTTCTAGCTTCTCCATCAGCTAGGCTCCTCATACCCAACTAATGTAGTATCGCACACGTTTTGGAAATGAGCTACAGTTGCCTTCGTTTCGTCTGCTGTGAATACCTTCTATACATGACGCGGAGAGTCAATGTAGTTACTGTATCACACTGAAACTCTGCTTATGCTTTTGCTGAAATTCTATCTCAGATTGCGCTAGAAGCCGTCGTCTCAGACATCAATCCAAGCCACACAGCGATCTGTCCTACGCTAGACAGATAGTGTGCTGACGCTTTGTCCATCCGATTGGATCCCACGAACTTTTGATAGTTTCGTTCCTGTTCGTATAAGGACTTTGTCACTGTACTCAAACGGAAATTACCACATTGTACGAGTAAGTATTGTACTATTTGTATCAAAAGTGAAGAGCATAGACTCTTAAATGTGGCGCATTCAGCTTGTGTAAGTTGCAACAATGAATCGCAAAATCGCCGACTGTTGCTTGGCTGTGGGCAAATATAAGATTTGAAACTGGAGCTTTGACCTCAGCTACCTATATATAGCCTCACCCATTGTAACTTACTCACTAGGCATCCAACGTTGTAGATGGTAAAACATGACGCAAACATCCAACTCAGGAACTAGGGGCTGCCACATAACAATAGCAAGGCGTCAATATTGTGCGTTTTATAGAACGCAATCAAGAGCTTCCCTCATCCCACATTTTCACCCTCAGAGCGGAACGCAAGGACTTGGCAGGCTATAATCGTCATTTGCGTGCACTGGCCACCTTTTACTGCACTCTTCAAGATAAGAAAAGGCATATCAAGCCCAACTACATACATGCTCTCAAATAGCCTCGTTGGTCTCGTATAGCTGCAAACCAGGCATCTGATTTGGGCATCAAACGCAACACGAACCATGTATAAATGTGCAAGCGCGGTAATTTTGCTACTGTATCTGCCAGCCCAAGAACTGCAATTTTGAAAATAGGTCCAACAACAGTCGCGCACGTTCGTGGCGTTATCTGGAGGCGTTCAGTGCCACATAATCTCCAATCCACCCTTCTAAGTTGTATCTTCTTGAAGTTCTTGTATAGTTCCCCTTAGAGTTTCCAAGCTCTGCATAAGTGGCTGCACATAGTCATGGTCTACAGTAGGGAGATACCATGCTAAGTCACCCGGACCAAACATCTTTCGACCTCCAGGGGTCCCAGACTCGCGTATAAAGTGACGAATAATATCTAGCATGGATTTTGAAGCGTTAGCATTCGGAAATCTGCCTTGGTATACTATGGTACGCAATTGATGATAAGGAGTGTACCTGTAGTCTCTTCCATAGAACTCATCAACCTAGCAACAGACCTAGTGTAGTAGTATTCCCTAATACCATGAATAATCTTCCCAAAATGGAGGACCTCGGGAATGTTGTCATTGGCCACAACGTTCGTGACTTTAGGTGATAATGGTGCATTAACTCCTCTGATCCCTTGTTAGCAAATCAGGACATTACCTTTCAGGACCGGCACGCACCGCGGAAATGCTCCCATGTCCACCCTATGATTCTAGGATCCCTAGCCGTTCGAGGATTTAGAGCTAGTAAATTGGCTAGCAAGGCAGAAACCATGCCGTATCAAATTCTAAAGCTATTGTCGTTGCATTGCTAAAGTCTGAATCCTTCATCTCTTTTTGCTTCTTAATGTAGAATGGTTGTCGAAGCTCGATGACTGCGTTTGCCCAACGTAGAGGAGTTTCGTCTTTCAATTCGTCTTCGAATTGAGGCATAAAGGCAAACAATTTGCTGTTAATAATCTTATCGCAAGTCACTGTGCATGAACGACCCTCAATATTGGTTTGCCCCTGTGAAAGGTACTCTCCAAAGTAGTAAACACCAGAATACGTCTGATGCTGTTTGTTCCGCAACTGGCCGAGATTGTCGAGACCTCTGTTTCCCCAATTATACGCATGGCCTTTATCAATGAATTTTTCGATGAGGTCGAGGTCTTCCATGAACACTCCGTTGGGGAATAAAGTAGTGTCAACAATGCACAGAGAAATCGCGCTCAATTTGGTAGATTCCTTCTTACGCTTGTAAATAGCATACTGAATTGCGTTAAGAAGCGAAGTTGTCCATGATATAAAAGGATCTCCGTATGATTTTTTTTTCTGCCACCTAAGATGCTCGTTGAGGGTTAAAGCAACAGTTAAGGGTCTCGTGCAAAAATGTCTTCAAAAGTCTTGTTCACCGCGTCGACAGATTTCATGCATTTGCTTGCTATTCTCCCCTTCGGACGCATCTGAAAAAACGCGAAAGAGATAGCGCGGAGGTGTCGGGCAATTTTGCTGCAAGATTGCCTGGCGGGCGGAACGGAACCTCATCTGGACAATGCGGAGTGTCGTGCGACTCTGTTGCGAGATTGTCCGAGGGGCCGAGACGGAACTTCATCTAGAATATCATCGTCTCCGAAACCAATATGAATTTTTTGGCCCATTTTCATTTTATTAACGCCTGCGGTTATCCCGTTCATAGCTTTGTAGCTGGTAGAGCCTTGTTTGTAAAAGAGATGCCTTGAGGTGATGTTTTGAACGCTGTAAAAGATAACATTGAGTAAAGTAGTGCCAAATCAACTTGGACATCAATTAAACGTGCAGTGGTGCCAGCCCATCGACGTAGTTATTTGCTCATTCTCGGATGCCTAACCTGAGTTTGCTGCCTAAACTACCGCAACCACTTAGGATTCAGTATTGGAGTGCCAGCCTGAATTGCTGTTGTATTTCAGCCTGGCAACATGCAGCTGCCCGGGTTTCCAGCACTTCCCTAGAACAGCACATGACCTCCTTCTTGTACGACCACAGCTCCAATCTGAACTTAGGGGCTGATTACAGTCCGAAGTAGTTTGACCGCACAAGAGACCTATTTCGCCTTTGACAGTCATACAGGAACGTAACCATAGTAGCACATACTAGAGGAGAGTAACGGATACTAGAAGAAAGTGACCATAGTAGCAGATACTAGAAGAAAGTAACTATAGTAGTTGGCACTAGAGGAATATAGCTAAGTAGCAGATACTCAAGGGACCGGGTCCCTTTCCACTATCTAATAAGTAAGTGCCAGTATGTGCCCGTGGAATAAAAGACTGCAATCCATTTCTTTGCATCCTGTTCCGGCACTTGAACTCCACGCAACCACTGGGGCGCTGGATAGCCAACTTACAGGATAGATCAATGGCCCTTCCAACCAACGAAACCGGCAGCCTGTCTTCAGGCTTGGCTTTGATAGTAAAGGCATTCAACTCTAGCCCAACAATTGCCTCATTCTTTGGATCGATGATTCCCCTAATTTTCTCAGAGAGTGTACATCTGTGAAGCTTTTTCGCATACTTCGCATACTTCGCATACATACGAGTATGTGTTTCTCCTGTGCAAAGGCTGTAGGAATCAGGCATCGAACTGTAGTTTGGCTCCTGGATACTTAGCACAGCTTTTTCGAGTGCCATGATACTATAGCCTTCAAGCGATTCGAATAATGGGGGGTCAAGAATACAATTGTATTCATGCCTTTGATAAGAGCACCCAGTAGAATATGAAGAACATTCGAAGGAACAGGCTCCCTTATCCTTATGCCCTTTATCCTTATATAACCGAGATTTCAAGTCGTGTAGCTCGGAAATAACCTCAGAGACAAAATTCTGCCTCTTCATCTCAAGAGCATCTAGAGAAAGAGTTAGCCGTTGTGCTATGATAACCATTCATGATGCCTGCATACCAATGACGTCTCCTGGTATGGGTAAACCTAGTGAATTGAATGGGACCTCTGCTCTGATATAAGGCGGCCCTTGTCAACTCTCGGAAAACTTCGGATTCTGAAAAAACCCACGATATACATAACCTAAGCACGAACGTTCTTCCGTAACAAGTAGGAAGTGGTTCTATCAGATTATTGATCCATGTTTTCGCATAGAACTCTACCGCTTCGTGGCATTGTAATAATCGACAAGAACAGCCATTTTGCAAGCATCTCAATACCCATTATTCGGGGGATCTTTGTCGTCTGACCGTGGATTATGTTCATTAGAATGAGTAATGCTTTCTGATCCCATTCTTCGGCAGTTACGACGAAAGAATACCTTCTTCAGGTCTGGTCTCTCTCCAGTCGTTGGACATCATTGCTTTGAAGTACGCAGACGCAAAAGTAAGATGCGTTGATGAGAGTCGTAATCGTAGCTCTTCTTTGTTCTGCTGCTGAATCTGCGGCTTACGAAGAGACCTTTCGATGCCCCCTAACTGTCGTTCGGTCTTTTTCATGGGCGGGTGTATGAGTTGGCAGTAGGTCAGGCCAAAGGGTAGCATAATCTAAGCCTATAACTGCAAACGGTGCATCAGGATTGCGTAGGATGAGAAGAGTATCCCCATCTGGGTCAACTTCGCGAACGCTTCGCTTCATGATGATAAGGTAGAAAAGCGGATAGTCTGTGCATGTAAGCTGCTATTGAACAGCTAGATACCTAGAAATGTCTGATTTCATCTCTAAATTATTTTGCAAAATAGAGAGAAAATTTCTTTGTTTTATATTCAACTCCTTTGTAAGCACAAAAACCTAGTCCAAACTTTGACACTTTCTCTTGGCTATCTATCCACAAGACTGATGGAATATATACGATTCCTCTCCGAGACAAAAGGTGTAATAAAAAAGCAGATGATACTACATAGTTGTCTATAGTCGTGATTAATATTCGCAGTGAGGGCTTGACCTCAAAAGATTGTAAAATGAAGCGAGGCAGCGAATCTAACCATTTAACCTTTATTCATGGCACTGTGGTGACGTAGCTCGCATGGTAAATCGCTTTCTACGCCTGAAGTCAGCCTAATACTCAACGACAAAAGTTAATTGGACACTGTGTGTTGAACGGAAAGACACAAAAGAGGCTTCACTTAGAAATAAGTTGGTTACAGAACTGAATGCCTCATCATAGACGTAAACTTCCTCTGTCCAGTTATTAGGGGGCATATACAATTACATACTCAGATACCCACAGAAACACACAGCAGCAGGGATATGCAGCTATGGTACCAGCTGCGTATGCAAAGGAAGTTCTCGTTCTTATACCTCATTTATTCACTAATACAAGCCCGGTGGTATAGGGCAGTCTTCTCTCTCGGGGGCAAGATAGGCTGAGAGCCCAACGTCATTTAGAATCGCATCCCAATTCTGCAACGCTGGTGGATCAAGGTACTCTTGTAGCAGATCCCCCATAAAAGTATGACTTTGCCTTCCTAGCTGATTGTGAAGAGTCTCATATAGTAGCGCAGTCTTTCCAGTAGACCCAAACTGATTTGTGAGAGCTTGTTCTGGCCCGCCTTGCCCTTTTTCGCTTTGACTCGCTCAGGCTGTTGTCCTGTCTGAATAATGATACAGGTAGTCAGAAAGTGAAATACTACTGAGGACTCAAGGATATCATCTTGCGAATGTAAATGTGACCACGACTTACCTCGCTCTGTGGCACGCCTCCCCAGCTCGCGCAAGGCAGTAGCATAATCTTGCACAGGTCCATCGATTAGTTCTGCCATTCGACACAGCGCCTGATCACACTTTGACCAAGCCAAGTCCAAGGTATTCACTTTCAAGCGGGGTCACCAGCTCATCCCGAGACTCTGCGAAAGCCAAGACAAGACTAGCAGATATAAGATCTTATGGTTCAAATCAGCAATCTACATATTAAAAGAAGAATATCCCTAAGGGTATCATAAATCTAGAACTCACAAAAGACACAGTACCACCAAGCACCACCAGAGCCACTTGCGACTGCTCGATCTATCACGTCAATCAACCCACAAGCCGCTTTGACACAAGCACCGCAGAATCAGCCGGATAAGGGTTTGGAAACCGATTTAAACCAGATGTTATTTCCGATGACGGACCGCTGTTACCCTTGGGAGAGCAGTAGAGACTTTAGTGCTGGACGATGAAGCAGCAATTTGAGATGCAAGAGTCTAAATGGTCGCTTTAGTCACTCTGCACCACATGTCGTGAAAAACAGGTGGATTTTCTTCATACCTTGCATGGAGCACATTAGATTGGCGTACAAATACATCATTTGCTGCCATGCTCGAGCAATATACGTCCCATTGAGGACTCGGGTGTAGAGATGACTCGAAGTTATCCAATGAGGGCTTCAATTTGTAGCATATCCATGAGCTTGGCCCGCATCGTACTGATTGGGACACCACTAGAAACCTTCTGCTCCTCATTCCTCGTCGCATTGTACATGGTGGAGAGAACTTGGCTAAGAACTTGTACTAATTTCAAGCTCTCCACTAGGTACTGATTGCGAGAGACAATACTATCAGGTTGACGACAGTCGCACCGAGTAGGAGACAGGTACTCATCGTCAATTGCCAGAGGCAGCGGAACGTTGTGCTCGATTCCCAACTGAGCCGGGCGACCCATAGTCATACTCATGATCCTAAAGTTGTCAGAATGTGGCATAAAGCCCATGTGTTTATGTGAAAATCACGGGATGGATAACTTACAATTCCATCTGGAGACATGCATGCCATGTTCGTCTTCGCATCTCCCTCTCCAGTGAGCTCAAGCCGGCAGACATTTCGTCGTGATGCAACCCGATGGCCACAGACATGCGATACGCCATGCCCACCAGATTCCAACATTGGGGTCGCCAATTCTGTACTTTGCAAATACTGTGCCACAAGCAACAGCGTCTGTATGTGGGACAAGCTGCCACTATCGAGTAAGTCGACTTGTAAGAGCGTCCGAGCTCGTTCGTAGAACATTGTCGAGCTGGATCTCTTGTCTTGTGGAGGTATGTCAGAGAATTGGCATGCCTCAGCTAGCATTGCATTCAATGCGCAATAGAAGACGGTTGTCGGGCAGTTGCTGCCTCCGAGTCCAATATCCGGCAAATCGGATACTTCCTCCAAGTCATCCCCCGACCAGATCGAGCGATAGAGAGCCATGAAACTGTCAAAGTGTACCCAAGGATGAAATATGTGTGCTTCCTTCCGGTAAACCTCGAGGAGGGCATCTGTCATTCGTCTAGGCGGAAGGCAAAATTGGTCATGGAGCAGCCCAACCGATGCTGATTTTGCCGGTAGTGTTAGTAGACGGTATGTGGCGAGCTTCTCTAGCTTGCTGCATCTCAACATGTTGACTGTTCTCCGTCCGCGTTCTATCACGGCTGGCCTGCTTGTAAAAGTGAAAACGATCGAGGACTGTCCGTAATACTGCTTATTTACGTCGAGGCTCACCATTCTCGCCGGCACAGCGGCGCCCATTGCATTGACTGGGTTGACGTCATGCTGCGAGGGTATAGTTGGAGGTGACGTCTCAAAAGCCACATGGCTCCGTCTACGGTGAGACCGCGTATCACCGATAGAAGATAGAGGTACTGATGATGATGAAATGCCTCGACTATCTGTAGCTAGAGCTGTAGAACGCGTGGAATTTGGTGAATTTCTATGGCAGTCATCACCTTTTTGCCGGACCTGTTGCTCTAAGAGGTTGATTCGTGCGAGTAGTGACTGAACATATCTGAATGGCAAGGATGTGAGATGATGAAAGGGAGATATCTTGGGGTGTTTCTTGTCAATTCCGCCCCGACTTACTCTCTTTCGCTCCCTGCCTTCCCATTGTCGCCGAGCAACTGGTAAACACACAGAGATTGTCGGTTTCTCGCCCGACATGTCCCGCAAACAGGCTTCGCCCCATCACATCGAACTTTACGCTCCCTACAGCTGTCACAGGCGAGGGCTACGCGTCTTCGCCTGTTGTGTGATATCATCACGTTGGAGCTCAGTGGCCGAGTTCAATTGAGTCCCCGCGCTTCTTCGTATTAGAGCCCGAAATGCGGCTCGGGCTATTCCGACGATACGGAAGGTTACCGGTAGTTGGAACAATGGAAACAAAGAGGAGGAAGAGAAGGCATTGCAATAACTTACTCCTTTTCTTCGGGCTGTTCCCGGGCTTAACACATGCATTAGCAGCTTCAAGTAGTGGACTCAGCCAGTGGAGCACGGGAACAACCCGGACCCATACGGCTTACACGGACGGCTCGCTCCCGTCAAGTGGCCGAGTCCCGAGTCATCTCGATTTCGGGACTGGCTAACAACCGGTATAACAATGTAGAATCTTCTAATAATGTTATTAACCCTCTTCAGTTAAGCTGGCTAACCAAACTCGTGCACTCGGCTCCAGAGTAACAGGACACAGCTGTGCTAGGATCTGAGCCAGGGGAAAAATGTCACTACTTTCCCTGAATCCTATAAGTGCCATTCTAGCCGTACTCTTACAACCCTCTCCCTTTGAAGATAGTCAGCAATCATCCACCATGGCCAACGAATCCAGTCCAGTTTCCATGCCGCGCTCTTTTCGTGGCATCAACCATTTGAAGTTGGCATGTTTTTCTGTCCAAAAGACCCACGACTTCTACACCAAAGTCTTTCCGTTCACTCCTCAACCTCGCTGGGACCACTTCACCCCCGATCACAAACTATTCGCAAAGATGTTCCGTATGAACCTACTGGGTTGATAGTCGAGGTCCGCTATGAACCAGCCCAAGCAGAGGCGCAAAGAGGGTGGGATCCCGTCACGTATGGGGTCGCCACCCGCAAAGATCTCGACGAGTGGGCGGCGTGGCTCGACTCAATGAATGTTAAGCGAAGTCCTATTTTCATGGGCATTAAGTCGTGGGTATTGGCTTGCGAAGACCCAGACGGGAAAATAGTACGCCTTAATGTTGAGGATGAAGAGCATGAATGGACTGATAAGCCCGATCGAGATGAATACTGGCTTGGAAATATTCAGGCTGATCCATCAGCATAAGCCAGCTTCTTGCAAATCACCCGAGGCACCATTGGCGGCTTTTATATTTATGCCCAAGTATATAGCTATAGAATAAGAAAATTTAAGACTTCATATAGTCGGCGTACGCCAAAGAGATTCTGCCCTTTAGCATGAAATGTCGCCAGTTGTATTCCCATTACAGAATGGCTCGAGTTAAGCATCGCCCCATTCATATGCAGTGGATTACGCGGGTGCAAATGATGCATCAAGTTCAAAGTTCTGCGCCACGCGGGAGCTTCCCGACCTGTCGTCTGGAGAAAGCCCCGGCATGCCTACTCCGTATCTTGACACGATTGATGTTAAAATTCAGCGCAGGGTAAACTTTTTACGTTCCCAAACTGTTGCTCTATTCTCCAAGTCTCAGAATAGCGACAGCGGGTAGACTACCTAGTGAAGACATAAGAGTCCTCCTAATCATGCAATAAGTTTATCATGGCCTCCTCTAATTCTTTAAACATGTCGAGGTTTTCCCCTTGCTACACTTTGCATCGAAGACAAGCCCGTCGCAGCCATCGGGGTTGATGACAGTTTCTACTTGCTTTCTGATTCACTTCCTTCGCTCAAGTATACAACGGTCAAAGACATTTTGGGATCATGGCCAGACACTTTACCAATACTGGAAGAATTTGCCCAGAACATGAGAACGGATCAGAATGTGTCGTGTGGAAGCCGAATCAGCATGGACAATGCCCAGCTCCTGACTCCCATCATTTATCCCAACAAACTGGTGGCAGTTGGTGCAAATTACACTGGACATCTTAAGGAGATGGGTCTAACTGCGGAAAAGTGGGCGAGCATGCCGTTCTTCATCAGACCTCCCACTACGAGTCTTGTCGGACCAGGAAAGACTGTCAGAATCCCCGGATCTACGAAGCAATTCGACTGGGAGTGTGAGTTGTCCGTGGTAGTGGGCAAGAAGCTGAGACATGCCAGTCGGGAAGAAGCAGCTGAGGGCATCGCTGGCTACAGCATTGGACTGGATCTCTCGTGCAGGGACTTGATTCCAGCTGGCAACGAACTACAAATCGATCTCATGCGCGGAAAAGCACAAGACACCATGGCACCATGCGGGCCTTTCATTGTGCCGGCCAAGTTCCTGCCTGATACAGCCGACTTACGCATCCGACTATCCGTCAACGATAAGCCCATGATGGATGCGTTCTACTAGCGAAATGCTGTATAAGTGTGATGAGCAGCTGAGCATCATCAGCAGTTACATGACCCTCGAGCCAGGTGACATTATCTTTACCGGTTCCCCATCAGGGTCAGCCCATGTACATGGAGATTGTTGGTTGAAGCCAGGCGATCGCAATTTTGGCAGAAATCGAAGGGATCGGACGGCTTGATGTGACCATGATTCCGGACGACTAGAGTTGAAGAATATGAGACACAGTATCGTGAGATGAGGTTTGGGGATACAACTCTATTTCGAGTCACTCGGGACAAAGGCATCTATACTCTTCTTTCTAAAAGAGGGGCATCAGAAATGCATATCCTTGACGCTAATAAGTGGTAAACGGTTATGGTAGCAAACAGATAGAAACGGCAACTTGCAGTTTCGGCGACTCTTGATAAAGTCATTGTGTATTACCAGGTGATTGCTTGGCCGCAATTCTGCCGCACAGCAGCGTAAGCTTATGTCTAATCTTCTATATAGAGTATGGGTTGGAACTTTTAACAACAGAAAATGGTGCAATAGGCCCGTTTAATAACGATTACAAATTACATGGTACCAAACCAGTTAGCGCCACGAGTGCCTCGATGAACGGAACGTAAGTTTACAATCATACTATTGAGCACCTATTTGCTGAAAATGGCAGGCCATAGTCATCAATGAGCAATTTACGGAAACAGAAGTATACCTTTTACATAACTGGCTATTTGACCACTTTATCCCGCCAATAGGTGAAGCGCCTGGCGGCTAGATAGTCGATAGGGACCTCGGGACGGATTCATTTCCGTTGGCAGAAGAATGGGCTATGATGGGCAATTTTCACGAGTTAGTTAAACAGTTGCCAAATTGAATAGGCCGCTACTGCTTGCTGGGTTAACGTCTTTCTTCTTTTGTAATTGCCCTTGCTTATGGGTGACATCTTTGTAATACCCTGGTTGAAGCGCCAATGGGTTACATGGATCACACTATGTTGCTGATTTCCGGATGATTGTCGAATATCGTCTTTAATAACCCTGACTCGCAACTAAGCTTTAAGTTTCTCAAAAGCTAAAAGGATAACTATAACAAGTCAACACAAGAGTCCCATCACCTATTAGACACTTTTAGTTGCCATATGTAAAGTCGTATAAAGCTCTGTAACTCGGTGGTTGGCTTATTTCTGTCAGAGTATTTGCAAATAGGCTGATGCTTCGACATCCCCAAGGGAAGTTTGTTTAGCCTAGTCGTCCAACTTCCTAAGAGTATATTTTTCGAGTCAGCAAGCCACGTGCTCTATAGCCCAGCTTTATTTTGATACACCTGATGTTTTATGTGTATTGAAGAGTGGATCGCTGTCAGTTGTGCCGCCCCGTTCCCAAATGAAGTGCCAACTAAACCAGGGGTAACGGCGTCTAATTACGGATTAAGCCGGATCAGAGTGTTACCCTCGGCGTCGGCCGAATGGGCCTTGTCTTAATCTATCCATCAAGTTTAGGAAAGTCCCTGATTGGAAGTGTCTAGACTTTTATTCACCAATTCCACCTGCCATGTTTGTTGGAATTGGGTGATGGAATGGCTATGCAAAGAACTTATACTCACACCAGTAATGGCTTTAATCTCTCAGTCTTTGGGTATAAGAGGCTATCATGCCAGACAAATTAAAGAGTTGATCCTCACGCTCATTCAGCAGGCATTCAATTGCATAGCGTAGACTTCTTTGATAGCATTCATTTGACAAACACAATGAAGGCCTTTTCATTTTTGGCTGCGTTGCTGCCAGCCGTAGCTGCGCAAACTCTTTGCGACCAGTACTCGACCATCTCGGCCAACGGTTTCACCATCAGTAACAATCTCTGGGGCGAGTCATCTGCAGATGCTGGAGGATTCGGTTGTATCACGAATGACTGGATCACTGATGCCACGGCGTGGCACGCTGACTGGCGATGGTCTGGCAGCCCCTCCAATGTCAAGTCATTCCCAAACGTGCAAAGAAATATCGGAGCAAAGCAGTTGGTCAGCAGCATCAACAGCATGCCCACCGGTGCCGTATGGAACTATACCGGAAACAACTTGCGCGCTGATGTCGCCTACGACTTGTTCACTGCCTCCGACCCTAACCACCCAACTTACTATGGAGACTTTGAGCTTATGATCTGGTAAGATGGAAAAAGAGCCGATTGTGTTTTCAGTTACTAATATGATGAAACAGGCTTGGCAGATATGGTGACATCTACCCCATGGTCAATCACAGGGCAATGTCAACGTCAACGGCCAGATTGGCAGCTGTACTACGGCTGAAATGGCCAGATGCAAGTCTACAGCTTTGTTGCTTACAACCAGGTTCAGAACTGGAACGGCGATGTCAAGGCATTCTACAACTGGATGGCTACAAACCGAGGATACCCCATTGGCAGCCAGTACCCTTCTCAGTAAGTCGATTACTTGCCTTGGCGAAAGAAACGGAACATTAATTTCTTTGAAGGCTACCAGTTCGGAACTGAGCCATTCTCTGGCGATGGCAACACCTTCTGGGTCTACTACTGGAAAGGAGATATCCAATAAATGATTCAGGGATAAGTCTAATGGACTTATGTGGTTGGGCCGAAGAGCGGGCGGTGGCTACTGTGCATACCATCAGTACTATTGTATATAGTTTACTTCTTGTGTATATAGGAAGGTCTTTGACTTGTCACTTATGAGAAAGCCTCTTTACACATCTTTGTAAAATTCCTGAGCTTGCTTATAAGATATGTAGTGTTCAGCAAACGTACATTTGAAGGACGCATGAAAATAATTGTTTAAATACCCAATCGCTCTAGATCCACCCATAGTTTCAAGCAGCAACTACTACATTATATTCAATCCTCGTGACCAATTACCGCATTGGGCAATCTTTTATAAAATGTCCGAATGAGTCGCCTATACCGTTTAATATCAAGACTCAAGAAGTAAAAGGAGACACCAGTACTGACATTTATAACAGTGTTGGTTGGCATAATGTCCATTCCTAAGGCCTATATAGGTTGATATTAGTACTAGTAAGATAATGAGAGGCCAGTTGCACTGACATTTCCAACAGTGAACATCATATTGAGTATGCCCGAATTCACGGCCTATATAATGTTAATATTTGGGAGGCTGGTGGAGGCACCAATACTAACAGTCGACACAGTGAGGGGCGTTAGCCATATGTCCATATTCATTACCTATACTGTTTAATAGAAGTCCTCGCGAGATGAAGGGGGGTACTGATACTGACATCTTTTGCAGTAAAGACCGAAAGTGACGCCTCGCGCTACAAATGCCCGTTTGCAAAGACCCTCAATCTTTTCTTTTACGACGTCGTAATCAGAGTCGTTTGGTTTAAACTTAACCAGTTCAGAGTGTGTACGAGTAAGGGCACAGATATTCTCAGCACCATGTTCCCAAGGACGACAATGTGTAGCTGAAGACTTGGTGACTAAAAAACGCATCAGGCCCAGTCATTGTCCAACCACCAAATTGATCCTAATTACACTTAATGAGTTTATCGGATATAATGTATATTAGGAAACTCACTTGCTGTGCTGTTGTGACTTCAGGGTTTCGTAAAAGCAGAAGACTTCTGATTCACCTTCACCCCCCAAGACTTTATGGAACTCTCGATGTTGTAAAGTAAGTAGTAGCGAGTTATCATGACTGAGAGACTCTATCAATGAACGATTTGGCCCATCTCTAGCCATGGGAATAAGTGAGCTAATGTCCATGCCATGGTGTGGGGTTCCGAAGAAGACCACCCCATATACAGCTCGAATAAGTGTCCGGCTTTCTTTGTTTTCCGATCCCGATAACAATATAAGGGCCTGTTTAAGAGATAAGCATCAGGGACGAATGTTTAGGCATAATGAGTAGCTTACTTGCTTGATAATTAATCCTCCAAGACTATGACCGATAAGAATGATTGGGCCGAATTGTTGAAGTTTTCATTAGGGTTTGTAGGCTACCATTAAACTTGGTAGCGAAATCTTCGAAATTTTTGCATGCTCTTGCTCTCAGCAACAGTCGAGTCATAGCCGTAGATCATAACCCGAGCTATCGGCTTGTCTTTCGAGGTGAGGTCATAAGGGAGAGAGTCGCGCAACCACATATAGCTTCCGCCTTTCTCCTTGAACGAGCCAAATGCATGGCCTCCAAGGCCTGATAATGCAATAATACTATAAGCGTTAGCTACAGATCGCCCCATCAGCTTATATACTTACTCTATCTTATGATCTTCTGAAGGTGGTGTGTAAAGCGTAGTTAATCCATGAAAATCTTTATCTATCGTTAGATATTGTTTGCGGGTATGGCTTAGTATTAGGCGTCCTCGGTATTGGAATGGACCAACTATGGGCATGCGGAAGCTGAGAAGGTAAATTCACAAAAGTCACTGTTGCTACCTGACATATGCCGTTATTATCACGAGCGAGGGACTCAATCGCCGCATCTGTAACAGTTTCTTGATCATTCAGGAAAGATTGCAATCGTTGATCATCCCAGTCGGCCGGCACGCCTCTGACCCTATATGTACTCATATTCCCCGGTGATGCCCTGTTCACGTCTTAAAATCTCGTCATCAATCATGCAGATCGTTGAAAGACACCGCGATAATCCAGATCTATTGTTATAGCAGCTCAGAATATAGCTAAGAAGAACAAAGCTTCAGAGACATTATTAGTTTAATAAATATAAAATATGCTGGCTCCGCTTTTGGCCGGACAATAATGGACGACTCGCGTACTTTATTCTGACGCGGTTTGCCAAGTCACGTCGCGTTCAAAGTTTCTGTACCGCATGCGGGGTTGGATGGGGGAACACGGGCAGCGATAGGGCTGGATCAACAACGACTGATCCTGCCTTGTCGCTGCCTATAGAAACCAGGATGATGTTTGGTTCAGTTGAACAGTGTACTCTGCATAGCCACGCCACACCGCAGAATGCTGTGGAAAGATGTGGAAAGAATTCCACTATTTCAAATCCCAGGCACTTGATTCGATATCAGTTTGTAGCGCTCAACGTTCTTTTACTCTTCGTATGTTCGGTGTTGTCCGGTGTATGCTACTGCAGGACGTAGGATCAGCTGGATCCATCTTATTGAGGGTGATACTATTGTCTCAAGGTTCATAAGCCATTGTAATGTTGCAGGTATATGTCGAAGAATATATGTAAGAAATGCAACATTTTGTGAATAGATATAGCCAATCTATGAATTATTGCTAGGGGGGTGGAGGTGGCATGATGAGGCTGGTGTGATTTGCCGTGCCTTGCTGCTCATCTCTTTTCGAACTGCCATATTTAAGGCTTTTTCCTAGCTAGAATGGGGGAAAATAAAGACCCTAAAAGAAAGAGAAAAAGACCGATGCGGCTTGGTTGCAGGTAGTGGCTGCAGCATGAAAGACGTGACTCAATGATTCGCAGCTAGATTTGCATCCCGGCAAGTGATTCATGTTGAAGTTAGCTGATTCTCTCCTAGTTCGGAGAACATAATGGACGGGTTTCTGTTCCATTCCTTCATAAAAACCTTCGATTCATGCTTCATTTCTTCATATCACAGATCTTATTCTTTGATCCCAAAGAAACTATTATTAAATCCAGGGTAAGCGCCAAGTCACTGCGGGGATCGGTGTAAACGGCTACAGAGTCAGCTGCTATTGCTCCAATCGTCCTAAGCAACACCAATTTGAGCCTTCCAGCTTCCTCTTCCTCTGCTTCTTTCATAAAAGCGCCCCTGCACTTTTGTTGCCTTAGGCGCACAAATAAATTTAAATCATTCGCTTGGTCACTTCTCTCTTTCGCTTCATTCCTTCAAGCTACACTTGCGAGGGCCTCTTGCCAAGCCTGTCGTCATTGTACCGAATACAGTCATTCAATCCGCTATCGCAACACTGCGAAGCTCATGTCTTTTGGATAATAACATCAAACTCATCGTTTCTAGATCCTTGCTAGTGAGTCACACCGCAAAATATGGCCTCATTCAGAGACAAGCTGCTGGGATGCTTCATGATATAATTTGGAGCTATAAGCCTCTCCCAAGCTCTACTTTGGGCTGTCGTGTCACTCACGCTGAAACCGAGAGCTGACTTGCTAAGTACTCAAGGAACAGATCCCATTCAACACTTTAAACACATTGAAAACATCTAGTGGTTATTACAACAAATCACGCTGGGAATTGTCCAAGGCTAGAAAATAACGCCGCCGACAGCTTCTCAACATGGGTGGCTCAGCATTTTCATCAGTAGTCAATCCACTATTGACTCCCCGAATGCCGAAAGAAGTTTATGAAGCCATACAAAAGCCAATGCGAAGGGATTCTTCGCACTCTGTACTCCTGCGTGGAGTCTCCTCTTGAAGGCCCAGGTAAAAACAGACTTTGGCGATATCGATTTTCTCCTCGCGTCACCAAAGCCAGAGGCTTCCAGGGGCGCATACGCAATTCAGACCATATCAAAAGCACTCGGAGCAGAAAGATCAATTACGAATGGAGGCAACGAGCCTGCGGGTAGTCTTGCAATCCCTTGGCCGGCAGATGAAAAAGATGATAAAAAAGGGTCCGAGAAAAAGTACATCCAAATCGACGTCCGAGTATGCGACACAGAGCACAGGCTACGCTGGATGCTTTTCAAACACGGCCACGGAGACCTGTGGAATCTCTTAGGATCAACAATCCGAGGATACGGTTTGACAGTCGATGACAGCGCCCTGTGGCTCAGAGTCCCAGAGATTGAAGAGTCTGACAGGAAGCGAGCCAGAATCTTCCTCTCGTCAGATCCAGCCAAGGTCATGGAGTTTCTTGACATGCCCATGGACGGATACTGGGACAAGCCTTTCCCCCGCGTCGAAGACATGTTCGATACGCTACTCGTTGTCGGCTGATGTGGGTATCCCCAGTTGCACAAGAGCCGATGCAAAGAAACTCAAAGCAAACGACCGCCGGCGCATGAACTACCGGCCTGTTTTCAGGAAATGGGTCGACGAATTCCTTCCAGAGTGCCGTCGACTGGGGAAATTCCCGGAGCGCAAATATACGAGGGAGCAAGTCACGGAGGAGGCCTTTTCTGTATTCGGCGTTGAAAAGGAGTTTAACACTCGACGCAAGGAGTTTCTACTCGAGCGGCAAAGGGATTTATCTGGAATACATCCATAAAGGGTAGTGTACCAGAGCCTAAATCCACTGACCACAAAGACATCCTTTACAGGTCGTGCCTTGTCAAAGCGCTAAAGAAGATTATCCTTGAAGACGATGCGAGTTTTGGAATTGTGCCGGAGAAGAGCCTCAAGAACCCTGACGGCGAGTACAACTTGGAGGACGTTCAGGCTTTTATTGAAAAGCATCAAGAAGAGGTTGGAGAGGCAGCCATGGCTCGTCATCATTCCCAGTACGCGGAAACCATAGAAAAGAAGAAGAAGAAGAAAGCAGGAAAATCATCATCCTAGATGTCAGGCAAGAGAGTTGTGGATCCGGTTTGGATTCAGAAGTTGGATCAGTTGCAAACAGAGATGTGACTTCGTGCAAGAAGTCGTTTGGGGCACAAACTTCAGCATGACTACCTATGAGCCTTACATATTTTAATCGAAAAGGTAAAGAGAAAGGACCTCTGATGCTACACTCATTACTAACGTCTGAATGCTAGAGTGGAATATCCTTTAGACTATGGAATTTAGCGGCTCAGTAATAATATTTAAACAATTCGATATTGAGAAACGGCTTAAACCATGTGAGTAGATGCTGTTGAACGTCTCAGGACTCTGTTTTGATAAGTTCAAACGACCAATACTCCATATCATTGAAGACAGAAAAAGAACAAAGTAGCAGGAACTGAGAAATTATACATGTGCCATCTTATTCTGTACAATCCCAA|upstream_gene_variant|MODIFIER|TRIREDRAFT_119796|gene-TRIREDRAFT_119796|transcript|XM_006961249.1|protein_coding||c.-5308_-5307insACCACGCATTTTGATTTGGCGGCGTTGTTTGCTTTTGCTTACAGTATTACTTTGTGTAAGTAAAAAAGGTAGTGGTGATGATTGTATCGGTATGCGCCTGCTCTGTGTCCGTACCGCAGCGATGATATCGGGTATCAACAACAACAAACAAGAAAGAGAAACACAAGGGGAAAGAAAAAGGCGGAGACGAAAAGAGGCCGACAGACGAGGCTTATTTATTGTTCCATTGAATCCCACGAAAGAAAGAAAGAAAAAAAATTCCATACGTAGCAGCCAAGCGTCACAGCCGCGGCGGGAAGGGAGGCTGAGGATCCGCGTCTGGGGTTTTCGCCTCCACATCCCCCCCCATCCCAGCGGTGCAATCAATAGTTTCTTCTTTGTCAAAGCTAGCCAAAGCCCGTTCCGTTTGTTGGCGCGACTTATCGTATTCTCTCGCTCGGACATCTCCAGAAAACGAAGACTACTACTACTATTGCTGTAGCAGCTACCTACTTGGATCGGTGTGCTGCGGCGCGTTACCAACTCTGTTCGACCACGTCCTGCGCCTCTGTCGCTAGACTGGAGCTGGCCGAGGCCCCGATGTCCGGATAGGCGGCTTTCTGTGGGACTTCTATGCAGGGCTTCTTGAATTCGGCACAAGCTGAGAGGGAGCTGGCGATGGGCTTCTGCATGTGCTGGCTGGTACCTGGATGGGGTTTGGATTCTCCCCTTGCCTCTCATACCTGACTCACTCACTCTCACTCAGCCAAGACTCAGACGAAATTGCTGTCAAACGACTCCCGTCTTGGCGAGTCTGTGCGTGAAGCACTTCTGACACAGAGACACGGCACAGAAACTCATCACAATGGTAATGCAATGCTCGGACAAATGCCTTCCTCCGCCTGTCAACGGATCCCCGATCCAGTTGGGAAGGTCACCAAGCTCGGCTTCCAACGCCGTTCCATGCCACCTCAAGGAGCGGGGCCGTTGGGTCTCCTCTCGTCGTTTTTTTCTAGCTTCTCCATCAGCTAGGCTCCTCATACCCAACTAATGTAGTATCGCACACGTTTTGGAAATGAGCTACAGTTGCCTTCGTTTCGTCTGCTGTGAATACCTTCTATACATGACGCGGAGAGTCAATGTAGTTACTGTATCACACTGAAACTCTGCTTATGCTTTTGCTGAAATTCTATCTCAGATTGCGCTAGAAGCCGTCGTCTCAGACATCAATCCAAGCCACACAGCGATCTGTCCTACGCTAGACAGATAGTGTGCTGACGCTTTGTCCATCCGATTGGATCCCACGAACTTTTGATAGTTTCGTTCCTGTTCGTATAAGGACTTTGTCACTGTACTCAAACGGAAATTACCACATTGTACGAGTAAGTATTGTACTATTTGTATCAAAAGTGAAGAGCATAGACTCTTAAATGTGGCGCATTCAGCTTGTGTAAGTTGCAACAATGAATCGCAAAATCGCCGACTGTTGCTTGGCTGTGGGCAAATATAAGATTTGAAACTGGAGCTTTGACCTCAGCTACCTATATATAGCCTCACCCATTGTAACTTACTCACTAGGCATCCAACGTTGTAGATGGTAAAACATGACGCAAACATCCAACTCAGGAACTAGGGGCTGCCACATAACAATAGCAAGGCGTCAATATTGTGCGTTTTATAGAACGCAATCAAGAGCTTCCCTCATCCCACATTTTCACCCTCAGAGCGGAACGCAAGGACTTGGCAGGCTATAATCGTCATTTGCGTGCACTGGCCACCTTTTACTGCACTCTTCAAGATAAGAAAAGGCATATCAAGCCCAACTACATACATGCTCTCAAATAGCCTCGTTGGTCTCGTATAGCTGCAAACCAGGCATCTGATTTGGGCATCAAACGCAACACGAACCATGTATAAATGTGCAAGCGCGGTAATTTTGCTACTGTATCTGCCAGCCCAAGAACTGCAATTTTGAAAATAGGTCCAACAACAGTCGCGCACGTTCGTGGCGTTATCTGGAGGCGTTCAGTGCCACATAATCTCCAATCCACCCTTCTAAGTTGTATCTTCTTGAAGTTCTTGTATAGTTCCCCTTAGAGTTTCCAAGCTCTGCATAAGTGGCTGCACATAGTCATGGTCTACAGTAGGGAGATACCATGCTAAGTCACCCGGACCAAACATCTTTCGACCTCCAGGGGTCCCAGACTCGCGTATAAAGTGACGAATAATATCTAGCATGGATTTTGAAGCGTTAGCATTCGGAAATCTGCCTTGGTATACTATGGTACGCAATTGATGATAAGGAGTGTACCTGTAGTCTCTTCCATAGAACTCATCAACCTAGCAACAGACCTAGTGTAGTAGTATTCCCTAATACCATGAATAATCTTCCCAAAATGGAGGACCTCGGGAATGTTGTCATTGGCCACAACGTTCGTGACTTTAGGTGATAATGGTGCATTAACTCCTCTGATCCCTTGTTAGCAAATCAGGACATTACCTTTCAGGACCGGCACGCACCGCGGAAATGCTCCCATGTCCACCCTATGATTCTAGGATCCCTAGCCGTTCGAGGATTTAGAGCTAGTAAATTGGCTAGCAAGGCAGAAACCATGCCGTATCAAATTCTAAAGCTATTGTCGTTGCATTGCTAAAGTCTGAATCCTTCATCTCTTTTTGCTTCTTAATGTAGAATGGTTGTCGAAGCTCGATGACTGCGTTTGCCCAACGTAGAGGAGTTTCGTCTTTCAATTCGTCTTCGAATTGAGGCATAAAGGCAAACAATTTGCTGTTAATAATCTTATCGCAAGTCACTGTGCATGAACGACCCTCAATATTGGTTTGCCCCTGTGAAAGGTACTCTCCAAAGTAGTAAACACCAGAATACGTCTGATGCTGTTTGTTCCGCAACTGGCCGAGATTGTCGAGACCTCTGTTTCCCCAATTATACGCATGGCCTTTATCAATGAATTTTTCGATGAGGTCGAGGTCTTCCATGAACACTCCGTTGGGGAATAAAGTAGTGTCAACAATGCACAGAGAAATCGCGCTCAATTTGGTAGATTCCTTCTTACGCTTGTAAATAGCATACTGAATTGCGTTAAGAAGCGAAGTTGTCCATGATATAAAAGGATCTCCGTATGATTTTTTTTTCTGCCACCTAAGATGCTCGTTGAGGGTTAAAGCAACAGTTAAGGGTCTCGTGCAAAAATGTCTTCAAAAGTCTTGTTCACCGCGTCGACAGATTTCATGCATTTGCTTGCTATTCTCCCCTTCGGACGCATCTGAAAAAACGCGAAAGAGATAGCGCGGAGGTGTCGGGCAATTTTGCTGCAAGATTGCCTGGCGGGCGGAACGGAACCTCATCTGGACAATGCGGAGTGTCGTGCGACTCTGTTGCGAGATTGTCCGAGGGGCCGAGACGGAACTTCATCTAGAATATCATCGTCTCCGAAACCAATATGAATTTTTTGGCCCATTTTCATTTTATTAACGCCTGCGGTTATCCCGTTCATAGCTTTGTAGCTGGTAGAGCCTTGTTTGTAAAAGAGATGCCTTGAGGTGATGTTTTGAACGCTGTAAAAGATAACATTGAGTAAAGTAGTGCCAAATCAACTTGGACATCAATTAAACGTGCAGTGGTGCCAGCCCATCGACGTAGTTATTTGCTCATTCTCGGATGCCTAACCTGAGTTTGCTGCCTAAACTACCGCAACCACTTAGGATTCAGTATTGGAGTGCCAGCCTGAATTGCTGTTGTATTTCAGCCTGGCAACATGCAGCTGCCCGGGTTTCCAGCACTTCCCTAGAACAGCACATGACCTCCTTCTTGTACGACCACAGCTCCAATCTGAACTTAGGGGCTGATTACAGTCCGAAGTAGTTTGACCGCACAAGAGACCTATTTCGCCTTTGACAGTCATACAGGAACGTAACCATAGTAGCACATACTAGAGGAGAGTAACGGATACTAGAAGAAAGTGACCATAGTAGCAGATACTAGAAGAAAGTAACTATAGTAGTTGGCACTAGAGGAATATAGCTAAGTAGCAGATACTCAAGGGACCGGGTCCCTTTCCACTATCTAATAAGTAAGTGCCAGTATGTGCCCGTGGAATAAAAGACTGCAATCCATTTCTTTGCATCCTGTTCCGGCACTTGAACTCCACGCAACCACTGGGGCGCTGGATAGCCAACTTACAGGATAGATCAATGGCCCTTCCAACCAACGAAACCGGCAGCCTGTCTTCAGGCTTGGCTTTGATAGTAAAGGCATTCAACTCTAGCCCAACAATTGCCTCATTCTTTGGATCGATGATTCCCCTAATTTTCTCAGAGAGTGTACATCTGTGAAGCTTTTTCGCATACTTCGCATACTTCGCATACATACGAGTATGTGTTTCTCCTGTGCAAAGGCTGTAGGAATCAGGCATCGAACTGTAGTTTGGCTCCTGGATACTTAGCACAGCTTTTTCGAGTGCCATGATACTATAGCCTTCAAGCGATTCGAATAATGGGGGGTCAAGAATACAATTGTATTCATGCCTTTGATAAGAGCACCCAGTAGAATATGAAGAACATTCGAAGGAACAGGCTCCCTTATCCTTATGCCCTTTATCCTTATATAACCGAGATTTCAAGTCGTGTAGCTCGGAAATAACCTCAGAGACAAAATTCTGCCTCTTCATCTCAAGAGCATCTAGAGAAAGAGTTAGCCGTTGTGCTATGATAACCATTCATGATGCCTGCATACCAATGACGTCTCCTGGTATGGGTAAACCTAGTGAATTGAATGGGACCTCTGCTCTGATATAAGGCGGCCCTTGTCAACTCTCGGAAAACTTCGGATTCTGAAAAAACCCACGATATACATAACCTAAGCACGAACGTTCTTCCGTAACAAGTAGGAAGTGGTTCTATCAGATTATTGATCCATGTTTTCGCATAGAACTCTACCGCTTCGTGGCATTGTAATAATCGACAAGAACAGCCATTTTGCAAGCATCTCAATACCCATTATTCGGGGGATCTTTGTCGTCTGACCGTGGATTATGTTCATTAGAATGAGTAATGCTTTCTGATCCCATTCTTCGGCAGTTACGACGAAAGAATACCTTCTTCAGGTCTGGTCTCTCTCCAGTCGTTGGACATCATTGCTTTGAAGTACGCAGACGCAAAAGTAAGATGCGTTGATGAGAGTCGTAATCGTAGCTCTTCTTTGTTCTGCTGCTGAATCTGCGGCTTACGAAGAGACCTTTCGATGCCCCCTAACTGTCGTTCGGTCTTTTTCATGGGCGGGTGTATGAGTTGGCAGTAGGTCAGGCCAAAGGGTAGCATAATCTAAGCCTATAACTGCAAACGGTGCATCAGGATTGCGTAGGATGAGAAGAGTATCCCCATCTGGGTCAACTTCGCGAACGCTTCGCTTCATGATGATAAGGTAGAAAAGCGGATAGTCTGTGCATGTAAGCTGCTATTGAACAGCTAGATACCTAGAAATGTCTGATTTCATCTCTAAATTATTTTGCAAAATAGAGAGAAAATTTCTTTGTTTTATATTCAACTCCTTTGTAAGCACAAAAACCTAGTCCAAACTTTGACACTTTCTCTTGGCTATCTATCCACAAGACTGATGGAATATATACGATTCCTCTCCGAGACAAAAGGTGTAATAAAAAAGCAGATGATACTACATAGTTGTCTATAGTCGTGATTAATATTCGCAGTGAGGGCTTGACCTCAAAAGATTGTAAAATGAAGCGAGGCAGCGAATCTAACCATTTAACCTTTATTCATGGCACTGTGGTGACGTAGCTCGCATGGTAAATCGCTTTCTACGCCTGAAGTCAGCCTAATACTCAACGACAAAAGTTAATTGGACACTGTGTGTTGAACGGAAAGACACAAAAGAGGCTTCACTTAGAAATAAGTTGGTTACAGAACTGAATGCCTCATCATAGACGTAAACTTCCTCTGTCCAGTTATTAGGGGGCATATACAATTACATACTCAGATACCCACAGAAACACACAGCAGCAGGGATATGCAGCTATGGTACCAGCTGCGTATGCAAAGGAAGTTCTCGTTCTTATACCTCATTTATTCACTAATACAAGCCCGGTGGTATAGGGCAGTCTTCTCTCTCGGGGGCAAGATAGGCTGAGAGCCCAACGTCATTTAGAATCGCATCCCAATTCTGCAACGCTGGTGGATCAAGGTACTCTTGTAGCAGATCCCCCATAAAAGTATGACTTTGCCTTCCTAGCTGATTGTGAAGAGTCTCATATAGTAGCGCAGTCTTTCCAGTAGACCCAAACTGATTTGTGAGAGCTTGTTCTGGCCCGCCTTGCCCTTTTTCGCTTTGACTCGCTCAGGCTGTTGTCCTGTCTGAATAATGATACAGGTAGTCAGAAAGTGAAATACTACTGAGGACTCAAGGATATCATCTTGCGAATGTAAATGTGACCACGACTTACCTCGCTCTGTGGCACGCCTCCCCAGCTCGCGCAAGGCAGTAGCATAATCTTGCACAGGTCCATCGATTAGTTCTGCCATTCGACACAGCGCCTGATCACACTTTGACCAAGCCAAGTCCAAGGTATTCACTTTCAAGCGGGGTCACCAGCTCATCCCGAGACTCTGCGAAAGCCAAGACAAGACTAGCAGATATAAGATCTTATGGTTCAAATCAGCAATCTACATATTAAAAGAAGAATATCCCTAAGGGTATCATAAATCTAGAACTCACAAAAGACACAGTACCACCAAGCACCACCAGAGCCACTTGCGACTGCTCGATCTATCACGTCAATCAACCCACAAGCCGCTTTGACACAAGCACCGCAGAATCAGCCGGATAAGGGTTTGGAAACCGATTTAAACCAGATGTTATTTCCGATGACGGACCGCTGTTACCCTTGGGAGAGCAGTAGAGACTTTAGTGCTGGACGATGAAGCAGCAATTTGAGATGCAAGAGTCTAAATGGTCGCTTTAGTCACTCTGCACCACATGTCGTGAAAAACAGGTGGATTTTCTTCATACCTTGCATGGAGCACATTAGATTGGCGTACAAATACATCATTTGCTGCCATGCTCGAGCAATATACGTCCCATTGAGGACTCGGGTGTAGAGATGACTCGAAGTTATCCAATGAGGGCTTCAATTTGTAGCATATCCATGAGCTTGGCCCGCATCGTACTGATTGGGACACCACTAGAAACCTTCTGCTCCTCATTCCTCGTCGCATTGTACATGGTGGAGAGAACTTGGCTAAGAACTTGTACTAATTTCAAGCTCTCCACTAGGTACTGATTGCGAGAGACAATACTATCAGGTTGACGACAGTCGCACCGAGTAGGAGACAGGTACTCATCGTCAATTGCCAGAGGCAGCGGAACGTTGTGCTCGATTCCCAACTGAGCCGGGCGACCCATAGTCATACTCATGATCCTAAAGTTGTCAGAATGTGGCATAAAGCCCATGTGTTTATGTGAAAATCACGGGATGGATAACTTACAATTCCATCTGGAGACATGCATGCCATGTTCGTCTTCGCATCTCCCTCTCCAGTGAGCTCAAGCCGGCAGACATTTCGTCGTGATGCAACCCGATGGCCACAGACATGCGATACGCCATGCCCACCAGATTCCAACATTGGGGTCGCCAATTCTGTACTTTGCAAATACTGTGCCACAAGCAACAGCGTCTGTATGTGGGACAAGCTGCCACTATCGAGTAAGTCGACTTGTAAGAGCGTCCGAGCTCGTTCGTAGAACATTGTCGAGCTGGATCTCTTGTCTTGTGGAGGTATGTCAGAGAATTGGCATGCCTCAGCTAGCATTGCATTCAATGCGCAATAGAAGACGGTTGTCGGGCAGTTGCTGCCTCCGAGTCCAATATCCGGCAAATCGGATACTTCCTCCAAGTCATCCCCCGACCAGATCGAGCGATAGAGAGCCATGAAACTGTCAAAGTGTACCCAAGGATGAAATATGTGTGCTTCCTTCCGGTAAACCTCGAGGAGGGCATCTGTCATTCGTCTAGGCGGAAGGCAAAATTGGTCATGGAGCAGCCCAACCGATGCTGATTTTGCCGGTAGTGTTAGTAGACGGTATGTGGCGAGCTTCTCTAGCTTGCTGCATCTCAACATGTTGACTGTTCTCCGTCCGCGTTCTATCACGGCTGGCCTGCTTGTAAAAGTGAAAACGATCGAGGACTGTCCGTAATACTGCTTATTTACGTCGAGGCTCACCATTCTCGCCGGCACAGCGGCGCCCATTGCATTGACTGGGTTGACGTCATGCTGCGAGGGTATAGTTGGAGGTGACGTCTCAAAAGCCACATGGCTCCGTCTACGGTGAGACCGCGTATCACCGATAGAAGATAGAGGTACTGATGATGATGAAATGCCTCGACTATCTGTAGCTAGAGCTGTAGAACGCGTGGAATTTGGTGAATTTCTATGGCAGTCATCACCTTTTTGCCGGACCTGTTGCTCTAAGAGGTTGATTCGTGCGAGTAGTGACTGAACATATCTGAATGGCAAGGATGTGAGATGATGAAAGGGAGATATCTTGGGGTGTTTCTTGTCAATTCCGCCCCGACTTACTCTCTTTCGCTCCCTGCCTTCCCATTGTCGCCGAGCAACTGGTAAACACACAGAGATTGTCGGTTTCTCGCCCGACATGTCCCGCAAACAGGCTTCGCCCCATCACATCGAACTTTACGCTCCCTACAGCTGTCACAGGCGAGGGCTACGCGTCTTCGCCTGTTGTGTGATATCATCACGTTGGAGCTCAGTGGCCGAGTTCAATTGAGTCCCCGCGCTTCTTCGTATTAGAGCCCGAAATGCGGCTCGGGCTATTCCGACGATACGGAAGGTTACCGGTAGTTGGAACAATGGAAACAAAGAGGAGGAAGAGAAGGCATTGCAATAACTTACTCCTTTTCTTCGGGCTGTTCCCGGGCTTAACACATGCATTAGCAGCTTCAAGTAGTGGACTCAGCCAGTGGAGCACGGGAACAACCCGGACCCATACGGCTTACACGGACGGCTCGCTCCCGTCAAGTGGCCGAGTCCCGAGTCATCTCGATTTCGGGACTGGCTAACAACCGGTATAACAATGTAGAATCTTCTAATAATGTTATTAACCCTCTTCAGTTAAGCTGGCTAACCAAACTCGTGCACTCGGCTCCAGAGTAACAGGACACAGCTGTGCTAGGATCTGAGCCAGGGGAAAAATGTCACTACTTTCCCTGAATCCTATAAGTGCCATTCTAGCCGTACTCTTACAACCCTCTCCCTTTGAAGATAGTCAGCAATCATCCACCATGGCCAACGAATCCAGTCCAGTTTCCATGCCGCGCTCTTTTCGTGGCATCAACCATTTGAAGTTGGCATGTTTTTCTGTCCAAAAGACCCACGACTTCTACACCAAAGTCTTTCCGTTCACTCCTCAACCTCGCTGGGACCACTTCACCCCCGATCACAAACTATTCGCAAAGATGTTCCGTATGAACCTACTGGGTTGATAGTCGAGGTCCGCTATGAACCAGCCCAAGCAGAGGCGCAAAGAGGGTGGGATCCCGTCACGTATGGGGTCGCCACCCGCAAAGATCTCGACGAGTGGGCGGCGTGGCTCGACTCAATGAATGTTAAGCGAAGTCCTATTTTCATGGGCATTAAGTCGTGGGTATTGGCTTGCGAAGACCCAGACGGGAAAATAGTACGCCTTAATGTTGAGGATGAAGAGCATGAATGGACTGATAAGCCCGATCGAGATGAATACTGGCTTGGAAATATTCAGGCTGATCCATCAGCATAAGCCAGCTTCTTGCAAATCACCCGAGGCACCATTGGCGGCTTTTATATTTATGCCCAAGTATATAGCTATAGAATAAGAAAATTTAAGACTTCATATAGTCGGCGTACGCCAAAGAGATTCTGCCCTTTAGCATGAAATGTCGCCAGTTGTATTCCCATTACAGAATGGCTCGAGTTAAGCATCGCCCCATTCATATGCAGTGGATTACGCGGGTGCAAATGATGCATCAAGTTCAAAGTTCTGCGCCACGCGGGAGCTTCCCGACCTGTCGTCTGGAGAAAGCCCCGGCATGCCTACTCCGTATCTTGACACGATTGATGTTAAAATTCAGCGCAGGGTAAACTTTTTACGTTCCCAAACTGTTGCTCTATTCTCCAAGTCTCAGAATAGCGACAGCGGGTAGACTACCTAGTGAAGACATAAGAGTCCTCCTAATCATGCAATAAGTTTATCATGGCCTCCTCTAATTCTTTAAACATGTCGAGGTTTTCCCCTTGCTACACTTTGCATCGAAGACAAGCCCGTCGCAGCCATCGGGGTTGATGACAGTTTCTACTTGCTTTCTGATTCACTTCCTTCGCTCAAGTATACAACGGTCAAAGACATTTTGGGATCATGGCCAGACACTTTACCAATACTGGAAGAATTTGCCCAGAACATGAGAACGGATCAGAATGTGTCGTGTGGAAGCCGAATCAGCATGGACAATGCCCAGCTCCTGACTCCCATCATTTATCCCAACAAACTGGTGGCAGTTGGTGCAAATTACACTGGACATCTTAAGGAGATGGGTCTAACTGCGGAAAAGTGGGCGAGCATGCCGTTCTTCATCAGACCTCCCACTACGAGTCTTGTCGGACCAGGAAAGACTGTCAGAATCCCCGGATCTACGAAGCAATTCGACTGGGAGTGTGAGTTGTCCGTGGTAGTGGGCAAGAAGCTGAGACATGCCAGTCGGGAAGAAGCAGCTGAGGGCATCGCTGGCTACAGCATTGGACTGGATCTCTCGTGCAGGGACTTGATTCCAGCTGGCAACGAACTACAAATCGATCTCATGCGCGGAAAAGCACAAGACACCATGGCACCATGCGGGCCTTTCATTGTGCCGGCCAAGTTCCTGCCTGATACAGCCGACTTACGCATCCGACTATCCGTCAACGATAAGCCCATGATGGATGCGTTCTACTAGCGAAATGCTGTATAAGTGTGATGAGCAGCTGAGCATCATCAGCAGTTACATGACCCTCGAGCCAGGTGACATTATCTTTACCGGTTCCCCATCAGGGTCAGCCCATGTACATGGAGATTGTTGGTTGAAGCCAGGCGATCGCAATTTTGGCAGAAATCGAAGGGATCGGACGGCTTGATGTGACCATGATTCCGGACGACTAGAGTTGAAGAATATGAGACACAGTATCGTGAGATGAGGTTTGGGGATACAACTCTATTTCGAGTCACTCGGGACAAAGGCATCTATACTCTTCTTTCTAAAAGAGGGGCATCAGAAATGCATATCCTTGACGCTAATAAGTGGTAAACGGTTATGGTAGCAAACAGATAGAAACGGCAACTTGCAGTTTCGGCGACTCTTGATAAAGTCATTGTGTATTACCAGGTGATTGCTTGGCCGCAATTCTGCCGCACAGCAGCGTAAGCTTATGTCTAATCTTCTATATAGAGTATGGGTTGGAACTTTTAACAACAGAAAATGGTGCAATAGGCCCGTTTAATAACGATTACAAATTACATGGTACCAAACCAGTTAGCGCCACGAGTGCCTCGATGAACGGAACGTAAGTTTACAATCATACTATTGAGCACCTATTTGCTGAAAATGGCAGGCCATAGTCATCAATGAGCAATTTACGGAAACAGAAGTATACCTTTTACATAACTGGCTATTTGACCACTTTATCCCGCCAATAGGTGAAGCGCCTGGCGGCTAGATAGTCGATAGGGACCTCGGGACGGATTCATTTCCGTTGGCAGAAGAATGGGCTATGATGGGCAATTTTCACGAGTTAGTTAAACAGTTGCCAAATTGAATAGGCCGCTACTGCTTGCTGGGTTAACGTCTTTCTTCTTTTGTAATTGCCCTTGCTTATGGGTGACATCTTTGTAATACCCTGGTTGAAGCGCCAATGGGTTACATGGATCACACTATGTTGCTGATTTCCGGATGATTGTCGAATATCGTCTTTAATAACCCTGACTCGCAACTAAGCTTTAAGTTTCTCAAAAGCTAAAAGGATAACTATAACAAGTCAACACAAGAGTCCCATCACCTATTAGACACTTTTAGTTGCCATATGTAAAGTCGTATAAAGCTCTGTAACTCGGTGGTTGGCTTATTTCTGTCAGAGTATTTGCAAATAGGCTGATGCTTCGACATCCCCAAGGGAAGTTTGTTTAGCCTAGTCGTCCAACTTCCTAAGAGTATATTTTTCGAGTCAGCAAGCCACGTGCTCTATAGCCCAGCTTTATTTTGATACACCTGATGTTTTATGTGTATTGAAGAGTGGATCGCTGTCAGTTGTGCCGCCCCGTTCCCAAATGAAGTGCCAACTAAACCAGGGGTAACGGCGTCTAATTACGGATTAAGCCGGATCAGAGTGTTACCCTCGGCGTCGGCCGAATGGGCCTTGTCTTAATCTATCCATCAAGTTTAGGAAAGTCCCTGATTGGAAGTGTCTAGACTTTTATTCACCAATTCCACCTGCCATGTTTGTTGGAATTGGGTGATGGAATGGCTATGCAAAGAACTTATACTCACACCAGTAATGGCTTTAATCTCTCAGTCTTTGGGTATAAGAGGCTATCATGCCAGACAAATTAAAGAGTTGATCCTCACGCTCATTCAGCAGGCATTCAATTGCATAGCGTAGACTTCTTTGATAGCATTCATTTGACAAACACAATGAAGGCCTTTTCATTTTTGGCTGCGTTGCTGCCAGCCGTAGCTGCGCAAACTCTTTGCGACCAGTACTCGACCATCTCGGCCAACGGTTTCACCATCAGTAACAATCTCTGGGGCGAGTCATCTGCAGATGCTGGAGGATTCGGTTGTATCACGAATGACTGGATCACTGATGCCACGGCGTGGCACGCTGACTGGCGATGGTCTGGCAGCCCCTCCAATGTCAAGTCATTCCCAAACGTGCAAAGAAATATCGGAGCAAAGCAGTTGGTCAGCAGCATCAACAGCATGCCCACCGGTGCCGTATGGAACTATACCGGAAACAACTTGCGCGCTGATGTCGCCTACGACTTGTTCACTGCCTCCGACCCTAACCACCCAACTTACTATGGAGACTTTGAGCTTATGATCTGGTAAGATGGAAAAAGAGCCGATTGTGTTTTCAGTTACTAATATGATGAAACAGGCTTGGCAGATATGGTGACATCTACCCCATGGTCAATCACAGGGCAATGTCAACGTCAACGGCCAGATTGGCAGCTGTACTACGGCTGAAATGGCCAGATGCAAGTCTACAGCTTTGTTGCTTACAACCAGGTTCAGAACTGGAACGGCGATGTCAAGGCATTCTACAACTGGATGGCTACAAACCGAGGATACCCCATTGGCAGCCAGTACCCTTCTCAGTAAGTCGATTACTTGCCTTGGCGAAAGAAACGGAACATTAATTTCTTTGAAGGCTACCAGTTCGGAACTGAGCCATTCTCTGGCGATGGCAACACCTTCTGGGTCTACTACTGGAAAGGAGATATCCAATAAATGATTCAGGGATAAGTCTAATGGACTTATGTGGTTGGGCCGAAGAGCGGGCGGTGGCTACTGTGCATACCATCAGTACTATTGTATATAGTTTACTTCTTGTGTATATAGGAAGGTCTTTGACTTGTCACTTATGAGAAAGCCTCTTTACACATCTTTGTAAAATTCCTGAGCTTGCTTATAAGATATGTAGTGTTCAGCAAACGTACATTTGAAGGACGCATGAAAATAATTGTTTAAATACCCAATCGCTCTAGATCCACCCATAGTTTCAAGCAGCAACTACTACATTATATTCAATCCTCGTGACCAATTACCGCATTGGGCAATCTTTTATAAAATGTCCGAATGAGTCGCCTATACCGTTTAATATCAAGACTCAAGAAGTAAAAGGAGACACCAGTACTGACATTTATAACAGTGTTGGTTGGCATAATGTCCATTCCTAAGGCCTATATAGGTTGATATTAGTACTAGTAAGATAATGAGAGGCCAGTTGCACTGACATTTCCAACAGTGAACATCATATTGAGTATGCCCGAATTCACGGCCTATATAATGTTAATATTTGGGAGGCTGGTGGAGGCACCAAT
CTAACAGTCGACACAGTGAGGGGCGTTAGCCATATGTCCATATTCATTACCTATACTGTTTAATAGAAGTCCTCGCGAGATGAAGGGGGGTACTGATACTGACATCTTTTGCAGTAAAGACCGAAAGTGACGCCTCGCGCTACAAATGCCCGTTTGCAAAGACCCTCAATCTTTTCTTTTACGACGTCGTAATCAGAGTCGTTTGGTTTAAACTTAACCAGTTCAGAGTGTGTACGAGTAAGGGCACAGATATTCTCAGCACCATGTTCCCAAGGACGACAATGTGTAGCTGAAGACTTGGTGACTAAAAAACGCATCAGGCCCAGTCATTGTCCAACCACCAAATTGATCCTAATTACACTTAATGAGTTTATCGGATATAATGTATATTAGGAAACTCACTTGCTGTGCTGTTGTGACTTCAGGGTTTCGTAAAAGCAGAAGACTTCTGATTCACCTTCACCCCCCAAGACTTTATGGAACTCTCGATGTTGTAAAGTAAGTAGTAGCGAGTTATCATGACTGAGAGACTCTATCAATGAACGATTTGGCCCATCTCTAGCCATGGGAATAAGTGAGCTAATGTCCATGCCATGGTGTGGGGTTCCGAAGAAGACCACCCCATATACAGCTCGAATAAGTGTCCGGCTTTCTTTGTTTTCCGATCCCGATAACAATATAAGGGCCTGTTTAAGAGATAAGCATCAGGGACGAATGTTTAGGCATAATGAGTAGCTTACTTGCTTGATAATTAATCCTCCAAGACTATGACCGATAAGAATGATTGGGCCGAATTGTTGAAGTTTTCATTAGGGTTTGTAGGCTACCATTAAACTTGGTAGCGAAATCTTCGAAATTTTTGCATGCTCTTGCTCTCAGCAACAGTCGAGTCATAGCCGTAGATCATAACCCGAGCTATCGGCTTGTCTTTCGAGGTGAGGTCATAAGGGAGAGAGTCGCGCAACCACATATAGCTTCCGCCTTTCTCCTTGAACGAGCCAAATGCATGGCCTCCAAGGCCTGATAATGCAATAATACTATAAGCGTTAGCTACAGATCGCCCCATCAGCTTATATACTTACTCTATCTTATGATCTTCTGAAGGTGGTGTGTAAAGCGTAGTTAATCCATGAAAATCTTTATCTATCGTTAGATATTGTTTGCGGGTATGGCTTAGTATTAGGCGTCCTCGGTATTGGAATGGACCAACTATGGGCATGCGGAAGCTGAGAAGGTAAATTCACAAAAGTCACTGTTGCTACCTGACATATGCCGTTATTATCACGAGCGAGGGACTCAATCGCCGCATCTGTAACAGTTTCTTGATCATTCAGGAAAGATTGCAATCGTTGATCATCCCAGTCGGCCGGCACGCCTCTGACCCTATATGTACTCATATTCCCCGGTGATGCCCTGTTCACGTCTTAAAATCTCGTCATCAATCATGCAGATCGTTGAAAGACACCGCGATAATCCAGATCTATTGTTATAGCAGCTCAGAATATAGCTAAGAAGAACAAAGCTTCAGAGACATTATTAGTTTAATAAATATAAAATATGCTGGCTCCGCTTTTGGCCGGACAATAATGGACGACTCGCGTACTTTATTCTGACGCGGTTTGCCAAGTCACGTCGCGTTCAAAGTTTCTGTACCGCATGCGGGGTTGGATGGGGGAACACGGGCAGCGATAGGGCTGGATCAACAACGACTGATCCTGCCTTGTCGCTGCCTATAGAAACCAGGATGATGTTTGGTTCAGTTGAACAGTGTACTCTGCATAGCCACGCCACACCGCAGAATGCTGTGGAAAGATGTGGAAAGAATTCCACTATTTCAAATCCCAGGCACTTGATTCGATATCAGTTTGTAGCGCTCAACGTTCTTTTACTCTTCGTATGTTCGGTGTTGTCCGGTGTATGCTACTGCAGGACGTAGGATCAGCTGGATCCATCTTATTGAGGGTGATACTATTGTCTCAAGGTTCATAAGCCATTGTAATGTTGCAGGTATATGTCGAAGAATATATGTAAGAAATGCAACATTTTGTGAATAGATATAGCCAATCTATGAATTATTGCTAGGGGGGTGGAGGTGGCATGATGAGGCTGGTGTGATTTGCCGTGCCTTGCTGCTCATCTCTTTTCGAACTGCCATATTTAAGGCTTTTTCCTAGCTAGAATGGGGGAAAATAAAGACCCTAAAAGAAAGAGAAAAAGACCGATGCGGCTTGGTTGCAGGTAGTGGCTGCAGCATGAAAGACGTGACTCAATGATTCGCAGCTAGATTTGCATCCCGGCAAGTGATTCATGTTGAAGTTAGCTGATTCTCTCCTAGTTCGGAGAACATAATGGACGGGTTTCTGTTCCATTCCTTCATAAAAACCTTCGATTCATGCTTCATTTCTTCATATCACAGATCTTATTCTTTGATCCCAAAGAAACTATTATTAAATCCAGGGTAAGCGCCAAGTCACTGCGGGGATCGGTGTAAACGGCTACAGAGTCAGCTGCTATTGCTCCAATCGTCCTAAGCAACACCAATTTGAGCCTTCCAGCTTCCTCTTCCTCTGCTTCTTTCATAAAAGCGCCCCTGCACTTTTGTTGCCTTAGGCGCACAAATAAATTTAAATCATTCGCTTGGTCACTTCTCTCTTTCGCTTCATTCCTTCAAGCTACACTTGCGAGGGCCTCTTGCCAAGCCTGTCGTCATTGTACCGAATACAGTCATTCAATCCGCTATCGCAACACTGCGAAGCTCATGTCTTTTGGATAATAACATCAAACTCATCGTTTCTAGATCCTTGCTAGTGAGTCACACCGCAAAATATGGCCTCATTCAGAGACAAGCTGCTGGGATGCTTCATGATATAATTTGGAGCTATAAGCCTCTCCCAAGCTCTACTTTGGGCTGTCGTGTCACTCACGCTGAAACCGAGAGCTGACTTGCTAAGTACTCAAGGAACAGATCCCATTCAACACTTTAAACACATTGAAAACATCTAGTGGTTATTACAACAAATCACGCTGGGAATTGTCCAAGGCTAGAAAATAACGCCGCCGACAGCTTCTCAACATGGGTGGCTCAGCATTTTCATCAGTAGTCAATCCACTATTGACTCCCCGAATGCCGAAAGAAGTTTATGAAGCCATACAAAAGCCAATGCGAAGGGATTCTTCGCACTCTGTACTCCTGCGTGGAGTCTCCTCTTGAAGGCCCAGGTAAAAACAGACTTTGGCGATATCGATTTTCTCCTCGCGTCACCAAAGCCAGAGGCTTCCAGGGGCGCATACGCAATTCAGACCATATCAAAAGCACTCGGAGCAGAAAGATCAATTACGAATGGAGGCAACGAGCCTGCGGGTAGTCTTGCAATCCCTTGGCCGGCAGATGAAAAAGATGATAAAAAAGGGTCCGAGAAAAAGTACATCCAAATCGACGTCCGAGTATGCGACACAGAGCACAGGCTACGCTGGATGCTTTTCAAACACGGCCACGGAGACCTGTGGAATCTCTTAGGATCAACAATCCGAGGATACGGTTTGACAGTCGATGACAGCGCCCTGTGGCTCAGAGTCCCAGAGATTGAAGAGTCTGACAGGAAGCGAGCCAGAATCTTCCTCTCGTCAGATCCAGCCAAGGTCATGGAGTTTCTTGACATGCCCATGGACGGATACTGGGACAAGCCTTTCCCCCGCGTCGAAGACATGTTCGATACGCTACTCGTTGTCGGCTGATGTGGGTATCCCCAGTTGCACAAGAGCCGATGCAAAGAAACTCAAAGCAAACGACCGCCGGCGCATGAACTACCGGCCTGTTTTCAGGAAATGGGTCGACGAATTCCTTCCAGAGTGCCGTCGACTGGGGAAATTCCCGGAGCGCAAATATACGAGGGAGCAAGTCACGGAGGAGGCCTTTTCTGTATTCGGCGTTGAAAAGGAGTTTAACACTCGACGCAAGGAGTTTCTACTCGAGCGGCAAAGGGATTTATCTGGAATACATCCATAAAGGGTAGTGTACCAGAGCCTAAATCCACTGACCACAAAGACATCCTTTACAGGTCGTGCCTTGTCAAAGCGCTAAAGAAGATTATCCTTGAAGACGATGCGAGTTTTGGAATTGTGCCGGAGAAGAGCCTCAAGAACCCTGACGGCGAGTACAACTTGGAGGACGTTCAGGCTTTTATTGAAAAGCATCAAGAAGAGGTTGGAGAGGCAGCCATGGCTCGTCATCATTCCCAGTACGCGGAAACCATAGAAAAGAAGAAGAAGAAGAAAGCAGGAAAATCATCATCCTAGATGTCAGGCAAGAGAGTTGTGGATCCGGTTTGGATTCAGAAGTTGGATCAGTTGCAAACAGAGATGTGACTTCGTGCAAGAAGTCGTTTGGGGCACAAACTTCAGCATGACTACCTATGAGCCTTACATATTTTAATCGAAAAGGTAAAGAGAAAGGACCTCTGATGCTACACTCATTACTAACGTCTGAATGCTAGAGTGGAATATCCTTTAGACTATGGAATTTAGCGGCTCAGTAATAATATTTAAACAATTCGATATTGAGAAACGGCTTAAACCATGTGAGTAGATGCTGTTGAACGTCTCAGGACTCTGTTTTGATAAGTTCAAACGACCAATACTCCATATCATTGAAGACAGAAAAAGAACAAAGTAGCAGGAACTGAGAAATTATACATGTGCCATCTTATTCTGTACAATCCCAA|||||3585|WARNING_TRANSCRIPT_NO_START_CODON,ACCACGCATTTTGATTTGGCGGCGTTGTTTGCTTTTGCTTACAGTATTACTTTGTGTAAGTAAAAAAGGTAGTGGTGATGATTGTATCGGTATGCGCCTGCTCTGTGTCCGTACCGCAGCGATGATATCGGGTATCAACAACAACAAACAAGAAAGAGAAACACAAGGGGAAAGAAAAAGGCGGAGACGAAAAGAGGCCGACAGACGAGGCTTATTTATTGTTCCATTGAATCCCACGAAAGAAAGAAAGAAAAAAAATTCCATACGTAGCAGCCAAGCGTCACAGCCGCGGCGGGAAGGGAGGCTGAGGATCCGCGTCTGGGGTTTTCGCCTCCACATCCCCCCCCATCCCAGCGGTGCAATCAATAGTTTCTTCTTTGTCAAAGCTAGCCAAAGCCCGTTCCGTTTGTTGGCGCGACTTATCGTATTCTCTCGCTCGGACATCTCCAGAAAACGAAGACTACTACTACTATTGCTGTAGCAGCTACCTACTTGGATCGGTGTGCTGCGGCGCGTTACCAACTCTGTTCGACCACGTCCTGCGCCTCTGTCGCTAGACTGGAGCTGGCCGAGGCCCCGATGTCCGGATAGGCGGCTTTCTGTGGGACTTCTATGCAGGGCTTCTTGAATTCGGCACAAGCTGAGAGGGAGCTGGCGATGGGCTTCTGCATGTGCTGGCTGGTACCTGGATGGGGTTTGGATTCTCCCCTTGCCTCTCATACCTGACTCACTCACTCTCACTCAGCCAAGACTCAGACGAAATTGCTGTCAAACGACTCCCGTCTTGGCGAGTCTGTGCGTGAAGCACTTCTGACACAGAGACACGGCACAGAAACTCATCACAATGGTAATGCAATGCTCGGACAAATGCCTTCCTCCGCCTGTCAACGGATCCCCGATCCAGTTGGGAAGGTCACCAAGCTCGGCTTCCAACGCCGTTCCATGCCACCTCAAGGAGCGGGGCCGTTGGGTCTCCTCTCGTCGTTTTTTTCTAGCTTCTCCATCAGCTAGGCTCCTCATACCCAACTAATGTAGTATCGCACACGTTTTGGAAATGAGCTACAGTTGCCTTCGTTTCGTCTGCTGTGAATACCTTCTATACATGACGCGGAGAGTCAATGTAGTTACTGTATCACACTGAAACTCTGCTTATGCTTTTGCTGAAATTCTATCTCAGATTGCGCTAGAAGCCGTCGTCTCAGACATCAATCCAAGCCACACAGCGATCTGTCCTACGCTAGACAGATAGTGTGCTGACGCTTTGTCCATCCGATTGGATCCCACGAACTTTTGATAGTTTCGTTCCTGTTCGTATAAGGACTTTGTCACTGTACTCAAACGGAAATTACCACATTGTACGAGTAAGTATTGTACTATTTGTATCAAAAGTGAAGAGCATAGACTCTTAAATGTGGCGCATTCAGCTTGTGTAAGTTGCAACAATGAATCGCAAAATCGCCGACTGTTGCTTGGCTGTGGGCAAATATAAGATTTGAAACTGGAGCTTTGACCTCAGCTACCTATATATAGCCTCACCCATTGTAACTTACTCACTAGGCATCCAACGTTGTAGATGGTAAAACATGACGCAAACATCCAACTCAGGAACTAGGGGCTGCCACATAACAATAGCAAGGCGTCAATATTGTGCGTTTTATAGAACGCAATCAAGAGCTTCCCTCATCCCACATTTTCACCCTCAGAGCGGAACGCAAGGACTTGGCAGGCTATAATCGTCATTTGCGTGCACTGGCCACCTTTTACTGCACTCTTCAAGATAAGAAAAGGCATATCAAGCCCAACTACATACATGCTCTCAAATAGCCTCGTTGGTCTCGTATAGCTGCAAACCAGGCATCTGATTTGGGCATCAAACGCAACACGAACCATGTATAAATGTGCAAGCGCGGTAATTTTGCTACTGTATCTGCCAGCCCAAGAACTGCAATTTTGAAAATAGGTCCAACAACAGTCGCGCACGTTCGTGGCGTTATCTGGAGGCGTTCAGTGCCACATAATCTCCAATCCACCCTTCTAAGTTGTATCTTCTTGAAGTTCTTGTATAGTTCCCCTTAGAGTTTCCAAGCTCTGCATAAGTGGCTGCACATAGTCATGGTCTACAGTAGGGAGATACCATGCTAAGTCACCCGGACCAAACATCTTTCGACCTCCAGGGGTCCCAGACTCGCGTATAAAGTGACGAATAATATCTAGCATGGATTTTGAAGCGTTAGCATTCGGAAATCTGCCTTGGTATACTATGGTACGCAATTGATGATAAGGAGTGTACCTGTAGTCTCTTCCATAGAACTCATCAACCTAGCAACAGACCTAGTGTAGTAGTATTCCCTAATACCATGAATAATCTTCCCAAAATGGAGGACCTCGGGAATGTTGTCATTGGCCACAACGTTCGTGACTTTAGGTGATAATGGTGCATTAACTCCTCTGATCCCTTGTTAGCAAATCAGGACATTACCTTTCAGGACCGGCACGCACCGCGGAAATGCTCCCATGTCCACCCTATGATTCTAGGATCCCTAGCCGTTCGAGGATTTAGAGCTAGTAAATTGGCTAGCAAGGCAGAAACCATGCCGTATCAAATTCTAAAGCTATTGTCGTTGCATTGCTAAAGTCTGAATCCTTCATCTCTTTTTGCTTCTTAATGTAGAATGGTTGTCGAAGCTCGATGACTGCGTTTGCCCAACGTAGAGGAGTTTCGTCTTTCAATTCGTCTTCGAATTGAGGCATAAAGGCAAACAATTTGCTGTTAATAATCTTATCGCAAGTCACTGTGCATGAACGACCCTCAATATTGGTTTGCCCCTGTGAAAGGTACTCTCCAAAGTAGTAAACACCAGAATACGTCTGATGCTGTTTGTTCCGCAACTGGCCGAGATTGTCGAGACCTCTGTTTCCCCAATTATACGCATGGCCTTTATCAATGAATTTTTCGATGAGGTCGAGGTCTTCCATGAACACTCCGTTGGGGAATAAAGTAGTGTCAACAATGCACAGAGAAATCGCGCTCAATTTGGTAGATTCCTTCTTACGCTTGTAAATAGCATACTGAATTGCGTTAAGAAGCGAAGTTGTCCATGATATAAAAGGATCTCCGTATGATTTTTTTTTCTGCCACCTAAGATGCTCGTTGAGGGTTAAAGCAACAGTTAAGGGTCTCGTGCAAAAATGTCTTCAAAAGTCTTGTTCACCGCGTCGACAGATTTCATGCATTTGCTTGCTATTCTCCCCTTCGGACGCATCTGAAAAAACGCGAAAGAGATAGCGCGGAGGTGTCGGGCAATTTTGCTGCAAGATTGCCTGGCGGGCGGAACGGAACCTCATCTGGACAATGCGGAGTGTCGTGCGACTCTGTTGCGAGATTGTCCGAGGGGCCGAGACGGAACTTCATCTAGAATATCATCGTCTCCGAAACCAATATGAATTTTTTGGCCCATTTTCATTTTATTAACGCCTGCGGTTATCCCGTTCATAGCTTTGTAGCTGGTAGAGCCTTGTTTGTAAAAGAGATGCCTTGAGGTGATGTTTTGAACGCTGTAAAAGATAACATTGAGTAAAGTAGTGCCAAATCAACTTGGACATCAATTAAACGTGCAGTGGTGCCAGCCCATCGACGTAGTTATTTGCTCATTCTCGGATGCCTAACCTGAGTTTGCTGCCTAAACTACCGCAACCACTTAGGATTCAGTATTGGAGTGCCAGCCTGAATTGCTGTTGTATTTCAGCCTGGCAACATGCAGCTGCCCGGGTTTCCAGCACTTCCCTAGAACAGCACATGACCTCCTTCTTGTACGACCACAGCTCCAATCTGAACTTAGGGGCTGATTACAGTCCGAAGTAGTTTGACCGCACAAGAGACCTATTTCGCCTTTGACAGTCATACAGGAACGTAACCATAGTAGCACATACTAGAGGAGAGTAACGGATACTAGAAGAAAGTGACCATAGTAGCAGATACTAGAAGAAAGTAACTATAGTAGTTGGCACTAGAGGAATATAGCTAAGTAGCAGATACTCAAGGGACCGGGTCCCTTTCCACTATCTAATAAGTAAGTGCCAGTATGTGCCCGTGGAATAAAAGACTGCAATCCATTTCTTTGCATCCTGTTCCGGCACTTGAACTCCACGCAACCACTGGGGCGCTGGATAGCCAACTTACAGGATAGATCAATGGCCCTTCCAACCAACGAAACCGGCAGCCTGTCTTCAGGCTTGGCTTTGATAGTAAAGGCATTCAACTCTAGCCCAACAATTGCCTCATTCTTTGGATCGATGATTCCCCTAATTTTCTCAGAGAGTGTACATCTGTGAAGCTTTTTCGCATACTTCGCATACTTCGCATACATACGAGTATGTGTTTCTCCTGTGCAAAGGCTGTAGGAATCAGGCATCGAACTGTAGTTTGGCTCCTGGATACTTAGCACAGCTTTTTCGAGTGCCATGATACTATAGCCTTCAAGCGATTCGAATAATGGGGGGTCAAGAATACAATTGTATTCATGCCTTTGATAAGAGCACCCAGTAGAATATGAAGAACATTCGAAGGAACAGGCTCCCTTATCCTTATGCCCTTTATCCTTATATAACCGAGATTTCAAGTCGTGTAGCTCGGAAATAACCTCAGAGACAAAATTCTGCCTCTTCATCTCAAGAGCATCTAGAGAAAGAGTTAGCCGTTGTGCTATGATAACCATTCATGATGCCTGCATACCAATGACGTCTCCTGGTATGGGTAAACCTAGTGAATTGAATGGGACCTCTGCTCTGATATAAGGCGGCCCTTGTCAACTCTCGGAAAACTTCGGATTCTGAAAAAACCCACGATATACATAACCTAAGCACGAACGTTCTTCCGTAACAAGTAGGAAGTGGTTCTATCAGATTATTGATCCATGTTTTCGCATAGAACTCTACCGCTTCGTGGCATTGTAATAATCGACAAGAACAGCCATTTTGCAAGCATCTCAATACCCATTATTCGGGGGATCTTTGTCGTCTGACCGTGGATTATGTTCATTAGAATGAGTAATGCTTTCTGATCCCATTCTTCGGCAGTTACGACGAAAGAATACCTTCTTCAGGTCTGGTCTCTCTCCAGTCGTTGGACATCATTGCTTTGAAGTACGCAGACGCAAAAGTAAGATGCGTTGATGAGAGTCGTAATCGTAGCTCTTCTTTGTTCTGCTGCTGAATCTGCGGCTTACGAAGAGACCTTTCGATGCCCCCTAACTGTCGTTCGGTCTTTTTCATGGGCGGGTGTATGAGTTGGCAGTAGGTCAGGCCAAAGGGTAGCATAATCTAAGCCTATAACTGCAAACGGTGCATCAGGATTGCGTAGGATGAGAAGAGTATCCCCATCTGGGTCAACTTCGCGAACGCTTCGCTTCATGATGATAAGGTAGAAAAGCGGATAGTCTGTGCATGTAAGCTGCTATTGAACAGCTAGATACCTAGAAATGTCTGATTTCATCTCTAAATTATTTTGCAAAATAGAGAGAAAATTTCTTTGTTTTATATTCAACTCCTTTGTAAGCACAAAAACCTAGTCCAAACTTTGACACTTTCTCTTGGCTATCTATCCACAAGACTGATGGAATATATACGATTCCTCTCCGAGACAAAAGGTGTAATAAAAAAGCAGATGATACTACATAGTTGTCTATAGTCGTGATTAATATTCGCAGTGAGGGCTTGACCTCAAAAGATTGTAAAATGAAGCGAGGCAGCGAATCTAACCATTTAACCTTTATTCATGGCACTGTGGTGACGTAGCTCGCATGGTAAATCGCTTTCTACGCCTGAAGTCAGCCTAATACTCAACGACAAAAGTTAATTGGACACTGTGTGTTGAACGGAAAGACACAAAAGAGGCTTCACTTAGAAATAAGTTGGTTACAGAACTGAATGCCTCATCATAGACGTAAACTTCCTCTGTCCAGTTATTAGGGGGCATATACAATTACATACTCAGATACCCACAGAAACACACAGCAGCAGGGATATGCAGCTATGGTACCAGCTGCGTATGCAAAGGAAGTTCTCGTTCTTATACCTCATTTATTCACTAATACAAGCCCGGTGGTATAGGGCAGTCTTCTCTCTCGGGGGCAAGATAGGCTGAGAGCCCAACGTCATTTAGAATCGCATCCCAATTCTGCAACGCTGGTGGATCAAGGTACTCTTGTAGCAGATCCCCCATAAAAGTATGACTTTGCCTTCCTAGCTGATTGTGAAGAGTCTCATATAGTAGCGCAGTCTTTCCAGTAGACCCAAACTGATTTGTGAGAGCTTGTTCTGGCCCGCCTTGCCCTTTTTCGCTTTGACTCGCTCAGGCTGTTGTCCTGTCTGAATAATGATACAGGTAGTCAGAAAGTGAAATACTACTGAGGACTCAAGGATATCATCTTGCGAATGTAAATGTGACCACGACTTACCTCGCTCTGTGGCACGCCTCCCCAGCTCGCGCAAGGCAGTAGCATAATCTTGCACAGGTCCATCGATTAGTTCTGCCATTCGACACAGCGCCTGATCACACTTTGACCAAGCCAAGTCCAAGGTATTCACTTTCAAGCGGGGTCACCAGCTCATCCCGAGACTCTGCGAAAGCCAAGACAAGACTAGCAGATATAAGATCTTATGGTTCAAATCAGCAATCTACATATTAAAAGAAGAATATCCCTAAGGGTATCATAAATCTAGAACTCACAAAAGACACAGTACCACCAAGCACCACCAGAGCCACTTGCGACTGCTCGATCTATCACGTCAATCAACCCACAAGCCGCTTTGACACAAGCACCGCAGAATCAGCCGGATAAGGGTTTGGAAACCGATTTAAACCAGATGTTATTTCCGATGACGGACCGCTGTTACCCTTGGGAGAGCAGTAGAGACTTTAGTGCTGGACGATGAAGCAGCAATTTGAGATGCAAGAGTCTAAATGGTCGCTTTAGTCACTCTGCACCACATGTCGTGAAAAACAGGTGGATTTTCTTCATACCTTGCATGGAGCACATTAGATTGGCGTACAAATACATCATTTGCTGCCATGCTCGAGCAATATACGTCCCATTGAGGACTCGGGTGTAGAGATGACTCGAAGTTATCCAATGAGGGCTTCAATTTGTAGCATATCCATGAGCTTGGCCCGCATCGTACTGATTGGGACACCACTAGAAACCTTCTGCTCCTCATTCCTCGTCGCATTGTACATGGTGGAGAGAACTTGGCTAAGAACTTGTACTAATTTCAAGCTCTCCACTAGGTACTGATTGCGAGAGACAATACTATCAGGTTGACGACAGTCGCACCGAGTAGGAGACAGGTACTCATCGTCAATTGCCAGAGGCAGCGGAACGTTGTGCTCGATTCCCAACTGAGCCGGGCGACCCATAGTCATACTCATGATCCTAAAGTTGTCAGAATGTGGCATAAAGCCCATGTGTTTATGTGAAAATCACGGGATGGATAACTTACAATTCCATCTGGAGACATGCATGCCATGTTCGTCTTCGCATCTCCCTCTCCAGTGAGCTCAAGCCGGCAGACATTTCGTCGTGATGCAACCCGATGGCCACAGACATGCGATACGCCATGCCCACCAGATTCCAACATTGGGGTCGCCAATTCTGTACTTTGCAAATACTGTGCCACAAGCAACAGCGTCTGTATGTGGGACAAGCTGCCACTATCGAGTAAGTCGACTTGTAAGAGCGTCCGAGCTCGTTCGTAGAACATTGTCGAGCTGGATCTCTTGTCTTGTGGAGGTATGTCAGAGAATTGGCATGCCTCAGCTAGCATTGCATTCAATGCGCAATAGAAGACGGTTGTCGGGCAGTTGCTGCCTCCGAGTCCAATATCCGGCAAATCGGATACTTCCTCCAAGTCATCCCCCGACCAGATCGAGCGATAGAGAGCCATGAAACTGTCAAAGTGTACCCAAGGATGAAATATGTGTGCTTCCTTCCGGTAAACCTCGAGGAGGGCATCTGTCATTCGTCTAGGCGGAAGGCAAAATTGGTCATGGAGCAGCCCAACCGATGCTGATTTTGCCGGTAGTGTTAGTAGACGGTATGTGGCGAGCTTCTCTAGCTTGCTGCATCTCAACATGTTGACTGTTCTCCGTCCGCGTTCTATCACGGCTGGCCTGCTTGTAAAAGTGAAAACGATCGAGGACTGTCCGTAATACTGCTTATTTACGTCGAGGCTCACCATTCTCGCCGGCACAGCGGCGCCCATTGCATTGACTGGGTTGACGTCATGCTGCGAGGGTATAGTTGGAGGTGACGTCTCAAAAGCCACATGGCTCCGTCTACGGTGAGACCGCGTATCACCGATAGAAGATAGAGGTACTGATGATGATGAAATGCCTCGACTATCTGTAGCTAGAGCTGTAGAACGCGTGGAATTTGGTGAATTTCTATGGCAGTCATCACCTTTTTGCCGGACCTGTTGCTCTAAGAGGTTGATTCGTGCGAGTAGTGACTGAACATATCTGAATGGCAAGGATGTGAGATGATGAAAGGGAGATATCTTGGGGTGTTTCTTGTCAATTCCGCCCCGACTTACTCTCTTTCGCTCCCTGCCTTCCCATTGTCGCCGAGCAACTGGTAAACACACAGAGATTGTCGGTTTCTCGCCCGACATGTCCCGCAAACAGGCTTCGCCCCATCACATCGAACTTTACGCTCCCTACAGCTGTCACAGGCGAGGGCTACGCGTCTTCGCCTGTTGTGTGATATCATCACGTTGGAGCTCAGTGGCCGAGTTCAATTGAGTCCCCGCGCTTCTTCGTATTAGAGCCCGAAATGCGGCTCGGGCTATTCCGACGATACGGAAGGTTACCGGTAGTTGGAACAATGGAAACAAAGAGGAGGAAGAGAAGGCATTGCAATAACTTACTCCTTTTCTTCGGGCTGTTCCCGGGCTTAACACATGCATTAGCAGCTTCAAGTAGTGGACTCAGCCAGTGGAGCACGGGAACAACCCGGACCCATACGGCTTACACGGACGGCTCGCTCCCGTCAAGTGGCCGAGTCCCGAGTCATCTCGATTTCGGGACTGGCTAACAACCGGTATAACAATGTAGAATCTTCTAATAATGTTATTAACCCTCTTCAGTTAAGCTGGCTAACCAAACTCGTGCACTCGGCTCCAGAGTAACAGGACACAGCTGTGCTAGGATCTGAGCCAGGGGAAAAATGTCACTACTTTCCCTGAATCCTATAAGTGCCATTCTAGCCGTACTCTTACAACCCTCTCCCTTTGAAGATAGTCAGCAATCATCCACCATGGCCAACGAATCCAGTCCAGTTTCCATGCCGCGCTCTTTTCGTGGCATCAACCATTTGAAGTTGGCATGTTTTTCTGTCCAAAAGACCCACGACTTCTACACCAAAGTCTTTCCGTTCACTCCTCAACCTCGCTGGGACCACTTCACCCCCGATCACAAACTATTCGCAAAGATGTTCCGTATGAACCTACTGGGTTGATAGTCGAGGTCCGCTATGAACCAGCCCAAGCAGAGGCGCAAAGAGGGTGGGATCCCGTCACGTATGGGGTCGCCACCCGCAAAGATCTCGACGAGTGGGCGGCGTGGCTCGACTCAATGAATGTTAAGCGAAGTCCTATTTTCATGGGCATTAAGTCGTGGGTATTGGCTTGCGAAGACCCAGACGGGAAAATAGTACGCCTTAATGTTGAGGATGAAGAGCATGAATGGACTGATAAGCCCGATCGAGATGAATACTGGCTTGGAAATATTCAGGCTGATCCATCAGCATAAGCCAGCTTCTTGCAAATCACCCGAGGCACCATTGGCGGCTTTTATATTTATGCCCAAGTATATAGCTATAGAATAAGAAAATTTAAGACTTCATATAGTCGGCGTACGCCAAAGAGATTCTGCCCTTTAGCATGAAATGTCGCCAGTTGTATTCCCATTACAGAATGGCTCGAGTTAAGCATCGCCCCATTCATATGCAGTGGATTACGCGGGTGCAAATGATGCATCAAGTTCAAAGTTCTGCGCCACGCGGGAGCTTCCCGACCTGTCGTCTGGAGAAAGCCCCGGCATGCCTACTCCGTATCTTGACACGATTGATGTTAAAATTCAGCGCAGGGTAAACTTTTTACGTTCCCAAACTGTTGCTCTATTCTCCAAGTCTCAGAATAGCGACAGCGGGTAGACTACCTAGTGAAGACATAAGAGTCCTCCTAATCATGCAATAAGTTTATCATGGCCTCCTCTAATTCTTTAAACATGTCGAGGTTTTCCCCTTGCTACACTTTGCATCGAAGACAAGCCCGTCGCAGCCATCGGGGTTGATGACAGTTTCTACTTGCTTTCTGATTCACTTCCTTCGCTCAAGTATACAACGGTCAAAGACATTTTGGGATCATGGCCAGACACTTTACCAATACTGGAAGAATTTGCCCAGAACATGAGAACGGATCAGAATGTGTCGTGTGGAAGCCGAATCAGCATGGACAATGCCCAGCTCCTGACTCCCATCATTTATCCCAACAAACTGGTGGCAGTTGGTGCAAATTACACTGGACATCTTAAGGAGATGGGTCTAACTGCGGAAAAGTGGGCGAGCATGCCGTTCTTCATCAGACCTCCCACTACGAGTCTTGTCGGACCAGGAAAGACTGTCAGAATCCCCGGATCTACGAAGCAATTCGACTGGGAGTGTGAGTTGTCCGTGGTAGTGGGCAAGAAGCTGAGACATGCCAGTCGGGAAGAAGCAGCTGAGGGCATCGCTGGCTACAGCATTGGACTGGATCTCTCGTGCAGGGACTTGATTCCAGCTGGCAACGAACTACAAATCGATCTCATGCGCGGAAAAGCACAAGACACCATGGCACCATGCGGGCCTTTCATTGTGCCGGCCAAGTTCCTGCCTGATACAGCCGACTTACGCATCCGACTATCCGTCAACGATAAGCCCATGATGGATGCGTTCTACTAGCGAAATGCTGTATAAGTGTGATGAGCAGCTGAGCATCATCAGCAGTTACATGACCCTCGAGCCAGGTGACATTATCTTTACCGGTTCCCCATCAGGGTCAGCCCATGTACATGGAGATTGTTGGTTGAAGCCAGGCGATCGCAATTTTGGCAGAAATCGAAGGGATCGGACGGCTTGATGTGACCATGATTCCGGACGACTAGAGTTGAAGAATATGAGACACAGTATCGTGAGATGAGGTTTGGGGATACAACTCTATTTCGAGTCACTCGGGACAAAGGCATCTATACTCTTCTTTCTAAAAGAGGGGCATCAGAAATGCATATCCTTGACGCTAATAAGTGGTAAACGGTTATGGTAGCAAACAGATAGAAACGGCAACTTGCAGTTTCGGCGACTCTTGATAAAGTCATTGTGTATTACCAGGTGATTGCTTGGCCGCAATTCTGCCGCACAGCAGCGTAAGCTTATGTCTAATCTTCTATATAGAGTATGGGTTGGAACTTTTAACAACAGAAAATGGTGCAATAGGCCCGTTTAATAACGATTACAAATTACATGGTACCAAACCAGTTAGCGCCACGAGTGCCTCGATGAACGGAACGTAAGTTTACAATCATACTATTGAGCACCTATTTGCTGAAAATGGCAGGCCATAGTCATCAATGAGCAATTTACGGAAACAGAAGTATACCTTTTACATAACTGGCTATTTGACCACTTTATCCCGCCAATAGGTGAAGCGCCTGGCGGCTAGATAGTCGATAGGGACCTCGGGACGGATTCATTTCCGTTGGCAGAAGAATGGGCTATGATGGGCAATTTTCACGAGTTAGTTAAACAGTTGCCAAATTGAATAGGCCGCTACTGCTTGCTGGGTTAACGTCTTTCTTCTTTTGTAATTGCCCTTGCTTATGGGTGACATCTTTGTAATACCCTGGTTGAAGCGCCAATGGGTTACATGGATCACACTATGTTGCTGATTTCCGGATGATTGTCGAATATCGTCTTTAATAACCCTGACTCGCAACTAAGCTTTAAGTTTCTCAAAAGCTAAAAGGATAACTATAACAAGTCAACACAAGAGTCCCATCACCTATTAGACACTTTTAGTTGCCATATGTAAAGTCGTATAAAGCTCTGTAACTCGGTGGTTGGCTTATTTCTGTCAGAGTATTTGCAAATAGGCTGATGCTTCGACATCCCCAAGGGAAGTTTGTTTAGCCTAGTCGTCCAACTTCCTAAGAGTATATTTTTCGAGTCAGCAAGCCACGTGCTCTATAGCCCAGCTTTATTTTGATACACCTGATGTTTTATGTGTATTGAAGAGTGGATCGCTGTCAGTTGTGCCGCCCCGTTCCCAAATGAAGTGCCAACTAAACCAGGGGTAACGGCGTCTAATTACGGATTAAGCCGGATCAGAGTGTTACCCTCGGCGTCGGCCGAATGGGCCTTGTCTTAATCTATCCATCAAGTTTAGGAAAGTCCCTGATTGGAAGTGTCTAGACTTTTATTCACCAATTCCACCTGCCATGTTTGTTGGAATTGGGTGATGGAATGGCTATGCAAAGAACTTATACTCACACCAGTAATGGCTTTAATCTCTCAGTCTTTGGGTATAAGAGGCTATCATGCCAGACAAATTAAAGAGTTGATCCTCACGCTCATTCAGCAGGCATTCAATTGCATAGCGTAGACTTCTTTGATAGCATTCATTTGACAAACACAATGAAGGCCTTTTCATTTTTGGCTGCGTTGCTGCCAGCCGTAGCTGCGCAAACTCTTTGCGACCAGTACTCGACCATCTCGGCCAACGGTTTCACCATCAGTAACAATCTCTGGGGCGAGTCATCTGCAGATGCTGGAGGATTCGGTTGTATCACGAATGACTGGATCACTGATGCCACGGCGTGGCACGCTGACTGGCGATGGTCTGGCAGCCCCTCCAATGTCAAGTCATTCCCAAACGTGCAAAGAAATATCGGAGCAAAGCAGTTGGTCAGCAGCATCAACAGCATGCCCACCGGTGCCGTATGGAACTATACCGGAAACAACTTGCGCGCTGATGTCGCCTACGACTTGTTCACTGCCTCCGACCCTAACCACCCAACTTACTATGGAGACTTTGAGCTTATGATCTGGTAAGATGGAAAAAGAGCCGATTGTGTTTTCAGTTACTAATATGATGAAACAGGCTTGGCAGATATGGTGACATCTACCCCATGGTCAATCACAGGGCAATGTCAACGTCAACGGCCAGATTGGCAGCTGTACTACGGCTGAAATGGCCAGATGCAAGTCTACAGCTTTGTTGCTTACAACCAGGTTCAGAACTGGAACGGCGATGTCAAGGCATTCTACAACTGGATGGCTACAAACCGAGGATACCCCATTGGCAGCCAGTACCCTTCTCAGTAAGTCGATTACTTGCCTTGGCGAAAGAAACGGAACATTAATTTCTTTGAAGGCTACCAGTTCGGAACTGAGCCATTCTCTGGCGATGGCAACACCTTCTGGGTCTACTACTGGAAAGGAGATATCCAATAAATGATTCAGGGATAAGTCTAATGGACTTATGTGGTTGGGCCGAAGAGCGGGCGGTGGCTACTGTGCATACCATCAGTACTATTGTATATAGTTTACTTCTTGTGTATATAGGAAGGTCTTTGACTTGTCACTTATGAGAAAGCCTCTTTACACATCTTTGTAAAATTCCTGAGCTTGCTTATAAGATATGTAGTGTTCAGCAAACGTACATTTGAAGGACGCATGAAAATAATTGTTTAAATACCCAATCGCTCTAGATCCACCCATAGTTTCAAGCAGCAACTACTACATTATATTCAATCCTCGTGACCAATTACCGCATTGGGCAATCTTTTATAAAATGTCCGAATGAGTCGCCTATACCGTTTAATATCAAGACTCAAGAAGTAAAAGGAGACACCAGTACTGACATTTATAACAGTGTTGGTTGGCATAATGTCCATTCCTAAGGCCTATATAGGTTGATATTAGTACTAGTAAGATAATGAGAGGCCAGTTGCACTGACATTTCCAACAGTGAACATCATATTGAGTATGCCCGAATTCACGGCCTATATAATGTTAATATTTGGGAGGCTGGTGGAGGCACCAATACTAACAGTCGACACAGTGAGGGGCGTTAGCCATATGTCCATATTCATTACCTATACTGTTTAATAGAAGTCCTCGCGAGATGAAGGGGGGTACTGATACTGACATCTTTTGCAGTAAAGACCGAAAGTGACGCCTCGCGCTACAAATGCCCGTTTGCAAAGACCCTCAATCTTTTCTTTTACGACGTCGTAATCAGAGTCGTTTGGTTTAAACTTAACCAGTTCAGAGTGTGTACGAGTAAGGGCACAGATATTCTCAGCACCATGTTCCCAAGGACGACAATGTGTAGCTGAAGACTTGGTGACTAAAAAACGCATCAGGCCCAGTCATTGTCCAACCACCAAATTGATCCTAATTACACTTAATGAGTTTATCGGATATAATGTATATTAGGAAACTCACTTGCTGTGCTGTTGTGACTTCAGGGTTTCGTAAAAGCAGAAGACTTCTGATTCACCTTCACCCCCCAAGACTTTATGGAACTCTCGATGTTGTAAAGTAAGTAGTAGCGAGTTATCATGACTGAGAGACTCTATCAATGAACGATTTGGCCCATCTCTAGCCATGGGAATAAGTGAGCTAATGTCCATGCCATGGTGTGGGGTTCCGAAGAAGACCACCCCATATACAGCTCGAATAAGTGTCCGGCTTTCTTTGTTTTCCGATCCCGATAACAATATAAGGGCCTGTTTAAGAGATAAGCATCAGGGACGAATGTTTAGGCATAATGAGTAGCTTACTTGCTTGATAATTAATCCTCCAAGACTATGACCGATAAGAATGATTGGGCCGAATTGTTGAAGTTTTCATTAGGGTTTGTAGGCTACCATTAAACTTGGTAGCGAAATCTTCGAAATTTTTGCATGCTCTTGCTCTCAGCAACAGTCGAGTCATAGCCGTAGATCATAACCCGAGCTATCGGCTTGTCTTTCGAGGTGAGGTCATAAGGGAGAGAGTCGCGCAACCACATATAGCTTCCGCCTTTCTCCTTGAACGAGCCAAATGCATGGCCTCCAAGGCCTGATAATGCAATAATACTATAAGCGTTAGCTACAGATCGCCCCATCAGCTTATATACTTACTCTATCTTATGATCTTCTGAAGGTGGTGTGTAAAGCGTAGTTAATCCATGAAAATCTTTATCTATCGTTAGATATTGTTTGCGGGTATGGCTTAGTATTAGGCGTCCTCGGTATTGGAATGGACCAACTATGGGCATGCGGAAGCTGAGAAGGTAAATTCACAAAAGTCACTGTTGCTACCTGACATATGCCGTTATTATCACGAGCGAGGGACTCAATCGCCGCATCTGTAACAGTTTCTTGATCATTCAGGAAAGATTGCAATCGTTGATCATCCCAGTCGGCCGGCACGCCTCTGACCCTATATGTACTCATATTCCCCGGTGATGCCCTGTTCACGTCTTAAAATCTCGTCATCAATCATGCAGATCGTTGAAAGACACCGCGATAATCCAGATCTATTGTTATAGCAGCTCAGAATATAGCTAAGAAGAACAAAGCTTCAGAGACATTATTAGTTTAATAAATATAAAATATGCTGGCTCCGCTTTTGGCCGGACAATAATGGACGACTCGCGTACTTTATTCTGACGCGGTTTGCCAAGTCACGTCGCGTTCAAAGTTTCTGTACCGCATGCGGGGTTGGATGGGGGAACACGGGCAGCGATAGGGCTGGATCAACAACGACTGATCCTGCCTTGTCGCTGCCTATAGAAACCAGGATGATGTTTGGTTCAGTTGAACAGTGTACTCTGCATAGCCACGCCACACCGCAGAATGCTGTGGAAAGATGTGGAAAGAATTCCACTATTTCAAATCCCAGGCACTTGATTCGATATCAGTTTGTAGCGCTCAACGTTCTTTTACTCTTCGTATGTTCGGTGTTGTCCGGTGTATGCTACTGCAGGACGTAGGATCAGCTGGATCCATCTTATTGAGGGTGATACTATTGTCTCAAGGTTCATAAGCCATTGTAATGTTGCAGGTATATGTCGAAGAATATATGTAAGAAATGCAACATTTTGTGAATAGATATAGCCAATCTATGAATTATTGCTAGGGGGGTGGAGGTGGCATGATGAGGCTGGTGTGATTTGCCGTGCCTTGCTGCTCATCTCTTTTCGAACTGCCATATTTAAGGCTTTTTCCTAGCTAGAATGGGGGAAAATAAAGACCCTAAAAGAAAGAGAAAAAGACCGATGCGGCTTGGTTGCAGGTAGTGGCTGCAGCATGAAAGACGTGACTCAATGATTCGCAGCTAGATTTGCATCCCGGCAAGTGATTCATGTTGAAGTTAGCTGATTCTCTCCTAGTTCGGAGAACATAATGGACGGGTTTCTGTTCCATTCCTTCATAAAAACCTTCGATTCATGCTTCATTTCTTCATATCACAGATCTTATTCTTTGATCCCAAAGAAACTATTATTAAATCCAGGGTAAGCGCCAAGTCACTGCGGGGATCGGTGTAAACGGCTACAGAGTCAGCTGCTATTGCTCCAATCGTCCTAAGCAACACCAATTTGAGCCTTCCAGCTTCCTCTTCCTCTGCTTCTTTCATAAAAGCGCCCCTGCACTTTTGTTGCCTTAGGCGCACAAATAAATTTAAATCATTCGCTTGGTCACTTCTCTCTTTCGCTTCATTCCTTCAAGCTACACTTGCGAGGGCCTCTTGCCAAGCCTGTCGTCATTGTACCGAATACAGTCATTCAATCCGCTATCGCAACACTGCGAAGCTCATGTCTTTTGGATAATAACATCAAACTCATCGTTTCTAGATCCTTGCTAGTGAGTCACACCGCAAAATATGGCCTCATTCAGAGACAAGCTGCTGGGATGCTTCATGATATAATTTGGAGCTATAAGCCTCTCCCAAGCTCTACTTTGGGCTGTCGTGTCACTCACGCTGAAACCGAGAGCTGACTTGCTAAGTACTCAAGGAACAGATCCCATTCAACACTTTAAACACATTGAAAACATCTAGTGGTTATTACAACAAATCACGCTGGGAATTGTCCAAGGCTAGAAAATAACGCCGCCGACAGCTTCTCAACATGGGTGGCTCAGCATTTTCATCAGTAGTCAATCCACTATTGACTCCCCGAATGCCGAAAGAAGTTTATGAAGCCATACAAAAGCCAATGCGAAGGGATTCTTCGCACTCTGTACTCCTGCGTGGAGTCTCCTCTTGAAGGCCCAGGTAAAAACAGACTTTGGCGATATCGATTTTCTCCTCGCGTCACCAAAGCCAGAGGCTTCCAGGGGCGCATACGCAATTCAGACCATATCAAAAGCACTCGGAGCAGAAAGATCAATTACGAATGGAGGCAACGAGCCTGCGGGTAGTCTTGCAATCCCTTGGCCGGCAGATGAAAAAGATGATAAAAAAGGGTCCGAGAAAAAGTACATCCAAATCGACGTCCGAGTATGCGACACAGAGCACAGGCTACGCTGGATGCTTTTCAAACACGGCCACGGAGACCTGTGGAATCTCTTAGGATCAACAATCCGAGGATACGGTTTGACAGTCGATGACAGCGCCCTGTGGCTCAGAGTCCCAGAGATTGAAGAGTCTGACAGGAAGCGAGCCAGAATCTTCCTCTCGTCAGATCCAGCCAAGGTCATGGAGTTTCTTGACATGCCCATGGACGGATACTGGGACAAGCCTTTCCCCCGCGTCGAAGACATGTTCGATACGCTACTCGTTGTCGGCTGATGTGGGTATCCCCAGTTGCACAAGAGCCGATGCAAAGAAACTCAAAGCAAACGACCGCCGGCGCATGAACTACCGGCCTGTTTTCAGGAAATGGGTCGACGAATTCCTTCCAGAGTGCCGTCGACTGGGGAAATTCCCGGAGCGCAAATATACGAGGGAGCAAGTCACGGAGGAGGCCTTTTCTGTATTCGGCGTTGAAAAGGAGTTTAACACTCGACGCAAGGAGTTTCTACTCGAGCGGCAAAGGGATTTATCTGGAATACATCCATAAAGGGTAGTGTACCAGAGCCTAAATCCACTGACCACAAAGACATCCTTTACAGGTCGTGCCTTGTCAAAGCGCTAAAGAAGATTATCCTTGAAGACGATGCGAGTTTTGGAATTGTGCCGGAGAAGAGCCTCAAGAACCCTGACGGCGAGTACAACTTGGAGGACGTTCAGGCTTTTATTGAAAAGCATCAAGAAGAGGTTGGAGAGGCAGCCATGGCTCGTCATCATTCCCAGTACGCGGAAACCATAGAAAAGAAGAAGAAGAAGAAAGCAGGAAAATCATCATCCTAGATGTCAGGCAAGAGAGTTGTGGATCCGGTTTGGATTCAGAAGTTGGATCAGTTGCAAACAGAGATGTGACTTCGTGCAAGAAGTCGTTTGGGGCACAAACTTCAGCATGACTACCTATGAGCCTTACATATTTTAATCGAAAAGGTAAAGAGAAAGGACCTCTGATGCTACACTCATTACTAACGTCTGAATGCTAGAGTGGAATATCCTTTAGACTATGGAATTTAGCGGCTCAGTAATAATATTTAAACAATTCGATATTGAGAAACGGCTTAAACCATGTGAGTAGATGCTGTTGAACGTCTCAGGACTCTGTTTTGATAAGTTCAAACGACCAATACTCCATATCATTGAAGACAGAAAAAGAACAAAGTAGCAGGAACTGAGAAATTATACATGTGCCATCTTATTCTGTACAATCCCAA|upstream_gene_variant|MODIFIER|TRIREDRAFT_119796|gene-TRIREDRAFT_119796|transcript|XM_006961249.1|protein_coding||c.-5307delCinsACCACGCATTTTGATTTGGCGGCGTTGTTTGCTTTTGCTTACAGTATTACTTTGTGTAAGTAAAAAAGGTAGTGGTGATGATTGTATCGGTATGCGCCTGCTCTGTGTCCGTACCGCAGCGATGATATCGGGTATCAACAACAACAAACAAGAAAGAGAAACACAAGGGGAAAGAAAAAGGCGGAGACGAAAAGAGGCCGACAGACGAGGCTTATTTATTGTTCCATTGAATCCCACGAAAGAAAGAAAGAAAAAAAATTCCATACGTAGCAGCCAAGCGTCACAGCCGCGGCGGGAAGGGAGGCTGAGGATCCGCGTCTGGGGTTTTCGCCTCCACATCCCCCCCCATCCCAGCGGTGCAATCAATAGTTTCTTCTTTGTCAAAGCTAGCCAAAGCCCGTTCCGTTTGTTGGCGCGACTTATCGTATTCTCTCGCTCGGACATCTCCAGAAAACGAAGACTACTACTACTATTGCTGTAGCAGCTACCTACTTGGATCGGTGTGCTGCGGCGCGTTACCAACTCTGTTCGACCACGTCCTGCGCCTCTGTCGCTAGACTGGAGCTGGCCGAGGCCCCGATGTCCGGATAGGCGGCTTTCTGTGGGACTTCTATGCAGGGCTTCTTGAATTCGGCACAAGCTGAGAGGGAGCTGGCGATGGGCTTCTGCATGTGCTGGCTGGTACCTGGATGGGGTTTGGATTCTCCCCTTGCCTCTCATACCTGACTCACTCACTCTCACTCAGCCAAGACTCAGACGAAATTGCTGTCAAACGACTCCCGTCTTGGCGAGTCTGTGCGTGAAGCACTTCTGACACAGAGACACGGCACAGAAACTCATCACAATGGTAATGCAATGCTCGGACAAATGCCTTCCTCCGCCTGTCAACGGATCCCCGATCCAGTTGGGAAGGTCACCAAGCTCGGCTTCCAACGCCGTTCCATGCCACCTCAAGGAGCGGGGCCGTTGGGTCTCCTCTCGTCGTTTTTTTCTAGCTTCTCCATCAGCTAGGCTCCTCATACCCAACTAATGTAGTATCGCACACGTTTTGGAAATGAGCTACAGTTGCCTTCGTTTCGTCTGCTGTGAATACCTTCTATACATGACGCGGAGAGTCAATGTAGTTACTGTATCACACTGAAACTCTGCTTATGCTTTTGCTGAAATTCTATCTCAGATTGCGCTAGAAGCCGTCGTCTCAGACATCAATCCAAGCCACACAGCGATCTGTCCTACGCTAGACAGATAGTGTGCTGACGCTTTGTCCATCCGATTGGATCCCACGAACTTTTGATAGTTTCGTTCCTGTTCGTATAAGGACTTTGTCACTGTACTCAAACGGAAATTACCACATTGTACGAGTAAGTATTGTACTATTTGTATCAAAAGTGAAGAGCATAGACTCTTAAATGTGGCGCATTCAGCTTGTGTAAGTTGCAACAATGAATCGCAAAATCGCCGACTGTTGCTTGGCTGTGGGCAAATATAAGATTTGAAACTGGAGCTTTGACCTCAGCTACCTATATATAGCCTCACCCATTGTAACTTACTCACTAGGCATCCAACGTTGTAGATGGTAAAACATGACGCAAACATCCAACTCAGGAACTAGGGGCTGCCACATAACAATAGCAAGGCGTCAATATTGTGCGTTTTATAGAACGCAATCAAGAGCTTCCCTCATCCCACATTTTCACCCTCAGAGCGGAACGCAAGGACTTGGCAGGCTATAATCGTCATTTGCGTGCACTGGCCACCTTTTACTGCACTCTTCAAGATAAGAAAAGGCATATCAAGCCCAACTACATACATGCTCTCAAATAGCCTCGTTGGTCTCGTATAGCTGCAAACCAGGCATCTGATTTGGGCATCAAACGCAACACGAACCATGTATAAATGTGCAAGCGCGGTAATTTTGCTACTGTATCTGCCAGCCCAAGAACTGCAATTTTGAAAATAGGTCCAACAACAGTCGCGCACGTTCGTGGCGTTATCTGGAGGCGTTCAGTGCCACATAATCTCCAATCCACCCTTCTAAGTTGTATCTTCTTGAAGTTCTTGTATAGTTCCCCTTAGAGTTTCCAAGCTCTGCATAAGTGGCTGCACATAGTCATGGTCTACAGTAGGGAGATACCATGCTAAGTCACCCGGACCAAACATCTTTCGACCTCCAGGGGTCCCAGACTCGCGTATAAAGTGACGAATAATATCTAGCATGGATTTTGAAGCGTTAGCATTCGGAAATCTGCCTTGGTATACTATGGTACGCAATTGATGATAAGGAGTGTACCTGTAGTCTCTTCCATAGAACTCATCAACCTAGCAACAGACCTAGTGTAGTAGTATTCCCTAATACCATGAATAATCTTCCCAAAATGGAGGACCTCGGGAATGTTGTCATTGGCCACAACGTTCGTGACTTTAGGTGATAATGGTGCATTAACTCCTCTGATCCCTTGTTAGCAAATCAGGACATTACCTTTCAGGACCGGCACGCACCGCGGAAATGCTCCCATGTCCACCCTATGATTCTAGGATCCCTAGCCGTTCGAGGATTTAGAGCTAGTAAATTGGCTAGCAAGGCAGAAACCATGCCGTATCAAATTCTAAAGCTATTGTCGTTGCATTGCTAAAGTCTGAATCCTTCATCTCTTTTTGCTTCTTAATGTAGAATGGTTGTCGAAGCTCGATGACTGCGTTTGCCCAACGTAGAGGAGTTTCGTCTTTCAATTCGTCTTCGAATTGAGGCATAAAGGCAAACAATTTGCTGTTAATAATCTTATCGCAAGTCACTGTGCATGAACGACCCTCAATATTGGTTTGCCCCTGTGAAAGGTACTCTCCAAAGTAGTAAACACCAGAATACGTCTGATGCTGTTTGTTCCGCAACTGGCCGAGATTGTCGAGACCTCTGTTTCCCCAATTATACGCATGGCCTTTATCAATGAATTTTTCGATGAGGTCGAGGTCTTCCATGAACACTCCGTTGGGGAATAAAGTAGTGTCAACAATGCACAGAGAAATCGCGCTCAATTTGGTAGATTCCTTCTTACGCTTGTAAATAGCATACTGAATTGCGTTAAGAAGCGAAGTTGTCCATGATATAAAAGGATCTCCGTATGATTTTTTTTTCTGCCACCTAAGATGCTCGTTGAGGGTTAAAGCAACAGTTAAGGGTCTCGTGCAAAAATGTCTTCAAAAGTCTTGTTCACCGCGTCGACAGATTTCATGCATTTGCTTGCTATTCTCCCCTTCGGACGCATCTGAAAAAACGCGAAAGAGATAGCGCGGAGGTGTCGGGCAATTTTGCTGCAAGATTGCCTGGCGGGCGGAACGGAACCTCATCTGGACAATGCGGAGTGTCGTGCGACTCTGTTGCGAGATTGTCCGAGGGGCCGAGACGGAACTTCATCTAGAATATCATCGTCTCCGAAACCAATATGAATTTTTTGGCCCATTTTCATTTTATTAACGCCTGCGGTTATCCCGTTCATAGCTTTGTAGCTGGTAGAGCCTTGTTTGTAAAAGAGATGCCTTGAGGTGATGTTTTGAACGCTGTAAAAGATAACATTGAGTAAAGTAGTGCCAAATCAACTTGGACATCAATTAAACGTGCAGTGGTGCCAGCCCATCGACGTAGTTATTTGCTCATTCTCGGATGCCTAACCTGAGTTTGCTGCCTAAACTACCGCAACCACTTAGGATTCAGTATTGGAGTGCCAGCCTGAATTGCTGTTGTATTTCAGCCTGGCAACATGCAGCTGCCCGGGTTTCCAGCACTTCCCTAGAACAGCACATGACCTCCTTCTTGTACGACCACAGCTCCAATCTGAACTTAGGGGCTGATTACAGTCCGAAGTAGTTTGACCGCACAAGAGACCTATTTCGCCTTTGACAGTCATACAGGAACGTAACCATAGTAGCACATACTAGAGGAGAGTAACGGATACTAGAAGAAAGTGACCATAGTAGCAGATACTAGAAGAAAGTAACTATAGTAGTTGGCACTAGAGGAATATAGCTAAGTAGCAGATACTCAAGGGACCGGGTCCCTTTCCACTATCTAATAAGTAAGTGCCAGTATGTGCCCGTGGAATAAAAGACTGCAATCCATTTCTTTGCATCCTGTTCCGGCACTTGAACTCCACGCAACCACTGGGGCGCTGGATAGCCAACTTACAGGATAGATCAATGGCCCTTCCAACCAACGAAACCGGCAGCCTGTCTTCAGGCTTGGCTTTGATAGTAAAGGCATTCAACTCTAGCCCAACAATTGCCTCATTCTTTGGATCGATGATTCCCCTAATTTTCTCAGAGAGTGTACATCTGTGAAGCTTTTTCGCATACTTCGCATACTTCGCATACATACGAGTATGTGTTTCTCCTGTGCAAAGGCTGTAGGAATCAGGCATCGAACTGTAGTTTGGCTCCTGGATACTTAGCACAGCTTTTTCGAGTGCCATGATACTATAGCCTTCAAGCGATTCGAATAATGGGGGGTCAAGAATACAATTGTATTCATGCCTTTGATAAGAGCACCCAGTAGAATATGAAGAACATTCGAAGGAACAGGCTCCCTTATCCTTATGCCCTTTATCCTTATATAACCGAGATTTCAAGTCGTGTAGCTCGGAAATAACCTCAGAGACAAAATTCTGCCTCTTCATCTCAAGAGCATCTAGAGAAAGAGTTAGCCGTTGTGCTATGATAACCATTCATGATGCCTGCATACCAATGACGTCTCCTGGTATGGGTAAACCTAGTGAATTGAATGGGACCTCTGCTCTGATATAAGGCGGCCCTTGTCAACTCTCGGAAAACTTCGGATTCTGAAAAAACCCACGATATACATAACCTAAGCACGAACGTTCTTCCGTAACAAGTAGGAAGTGGTTCTATCAGATTATTGATCCATGTTTTCGCATAGAACTCTACCGCTTCGTGGCATTGTAATAATCGACAAGAACAGCCATTTTGCAAGCATCTCAATACCCATTATTCGGGGGATCTTTGTCGTCTGACCGTGGATTATGTTCATTAGAATGAGTAATGCTTTCTGATCCCATTCTTCGGCAGTTACGACGAAAGAATACCTTCTTCAGGTCTGGTCTCTCTCCAGTCGTTGGACATCATTGCTTTGAAGTACGCAGACGCAAAAGTAAGATGCGTTGATGAGAGTCGTAATCGTAGCTCTTCTTTGTTCTGCTGCTGAATCTGCGGCTTACGAAGAGACCTTTCGATGCCCCCTAACTGTCGTTCGGTCTTTTTCATGGGCGGGTGTATGAGTTGGCAGTAGGTCAGGCCAAAGGGTAGCATAATCTAAGCCTATAACTGCAAACGGTGCATCAGGATTGCGTAGGATGAGAAGAGTATCCCCATCTGGGTCAACTTCGCGAACGCTTCGCTTCATGATGATAAGGTAGAAAAGCGGATAGTCTGTGCATGTAAGCTGCTATTGAACAGCTAGATACCTAGAAATGTCTGATTTCATCTCTAAATTATTTTGCAAAATAGAGAGAAAATTTCTTTGTTTTATATTCAACTCCTTTGTAAGCACAAAAACCTAGTCCAAACTTTGACACTTTCTCTTGGCTATCTATCCACAAGACTGATGGAATATATACGATTCCTCTCCGAGACAAAAGGTGTAATAAAAAAGCAGATGATACTACATAGTTGTCTATAGTCGTGATTAATATTCGCAGTGAGGGCTTGACCTCAAAAGATTGTAAAATGAAGCGAGGCAGCGAATCTAACCATTTAACCTTTATTCATGGCACTGTGGTGACGTAGCTCGCATGGTAAATCGCTTTCTACGCCTGAAGTCAGCCTAATACTCAACGACAAAAGTTAATTGGACACTGTGTGTTGAACGGAAAGACACAAAAGAGGCTTCACTTAGAAATAAGTTGGTTACAGAACTGAATGCCTCATCATAGACGTAAACTTCCTCTGTCCAGTTATTAGGGGGCATATACAATTACATACTCAGATACCCACAGAAACACACAGCAGCAGGGATATGCAGCTATGGTACCAGCTGCGTATGCAAAGGAAGTTCTCGTTCTTATACCTCATTTATTCACTAATACAAGCCCGGTGGTATAGGGCAGTCTTCTCTCTCGGGGGCAAGATAGGCTGAGAGCCCAACGTCATTTAGAATCGCATCCCAATTCTGCAACGCTGGTGGATCAAGGTACTCTTGTAGCAGATCCCCCATAAAAGTATGACTTTGCCTTCCTAGCTGATTGTGAAGAGTCTCATATAGTAGCGCAGTCTTTCCAGTAGACCCAAACTGATTTGTGAGAGCTTGTTCTGGCCCGCCTTGCCCTTTTTCGCTTTGACTCGCTCAGGCTGTTGTCCTGTCTGAATAATGATACAGGTAGTCAGAAAGTGAAATACTACTGAGGACTCAAGGATATCATCTTGCGAATGTAAATGTGACCACGACTTACCTCGCTCTGTGGCACGCCTCCCCAGCTCGCGCAAGGCAGTAGCATAATCTTGCACAGGTCCATCGATTAGTTCTGCCATTCGACACAGCGCCTGATCACACTTTGACCAAGCCAAGTCCAAGGTATTCACTTTCAAGCGGGGTCACCAGCTCATCCCGAGACTCTGCGAAAGCCAAGACAAGACTAGCAGATATAAGATCTTATGGTTCAAATCAGCAATCTACATATTAAAAGAAGAATATCCCTAAGGGTATCATAAATCTAGAACTCACAAAAGACACAGTACCACCAAGCACCACCAGAGCCACTTGCGACTGCTCGATCTATCACGTCAATCAACCCACAAGCCGCTTTGACACAAGCACCGCAGAATCAGCCGGATAAGGGTTTGGAAACCGATTTAAACCAGATGTTATTTCCGATGACGGACCGCTGTTACCCTTGGGAGAGCAGTAGAGACTTTAGTGCTGGACGATGAAGCAGCAATTTGAGATGCAAGAGTCTAAATGGTCGCTTTAGTCACTCTGCACCACATGTCGTGAAAAACAGGTGGATTTTCTTCATACCTTGCATGGAGCACATTAGATTGGCGTACAAATACATCATTTGCTGCCATGCTCGAGCAATATACGTCCCATTGAGGACTCGGGTGTAGAGATGACTCGAAGTTATCCAATGAGGGCTTCAATTTGTAGCATATCCATGAGCTTGGCCCGCATCGTACTGATTGGGACACCACTAGAAACCTTCTGCTCCTCATTCCTCGTCGCATTGTACATGGTGGAGAGAACTTGGCTAAGAACTTGTACTAATTTCAAGCTCTCCACTAGGTACTGATTGCGAGAGACAATACTATCAGGTTGACGACAGTCGCACCGAGTAGGAGACAGGTACTCATCGTCAATTGCCAGAGGCAGCGGAACGTTGTGCTCGATTCCCAACTGAGCCGGGCGACCCATAGTCATACTCATGATCCTAAAGTTGTCAGAATGTGGCATAAAGCCCATGTGTTTATGTGAAAATCACGGGATGGATAACTTACAATTCCATCTGGAGACATGCATGCCATGTTCGTCTTCGCATCTCCCTCTCCAGTGAGCTCAAGCCGGCAGACATTTCGTCGTGATGCAACCCGATGGCCACAGACATGCGATACGCCATGCCCACCAGATTCCAACATTGGGGTCGCCAATTCTGTACTTTGCAAATACTGTGCCACAAGCAACAGCGTCTGTATGTGGGACAAGCTGCCACTATCGAGTAAGTCGACTTGTAAGAGCGTCCGAGCTCGTTCGTAGAACATTGTCGAGCTGGATCTCTTGTCTTGTGGAGGTATGTCAGAGAATTGGCATGCCTCAGCTAGCATTGCATTCAATGCGCAATAGAAGACGGTTGTCGGGCAGTTGCTGCCTCCGAGTCCAATATCCGGCAAATCGGATACTTCCTCCAAGTCATCCCCCGACCAGATCGAGCGATAGAGAGCCATGAAACTGTCAAAGTGTACCCAAGGATGAAATATGTGTGCTTCCTTCCGGTAAACCTCGAGGAGGGCATCTGTCATTCGTCTAGGCGGAAGGCAAAATTGGTCATGGAGCAGCCCAACCGATGCTGATTTTGCCGGTAGTGTTAGTAGACGGTATGTGGCGAGCTTCTCTAGCTTGCTGCATCTCAACATGTTGACTGTTCTCCGTCCGCGTTCTATCACGGCTGGCCTGCTTGTAAAAGTGAAAACGATCGAGGACTGTCCGTAATACTGCTTATTTACGTCGAGGCTCACCATTCTCGCCGGCACAGCGGCGCCCATTGCATTGACTGGGTTGACGTCATGCTGCGAGGGTATAGTTGGAGGTGACGTCTCAAAAGCCACATGGCTCCGTCTACGGTGAGACCGCGTATCACCGATAGAAGATAGAGGTACTGATGATGATGAAATGCCTCGACTATCTGTAGCTAGAGCTGTAGAACGCGTGGAATTTGGTGAATTTCTATGGCAGTCATCACCTTTTTGCCGGACCTGTTGCTCTAAGAGGTTGATTCGTGCGAGTAGTGACTGAACATATCTGAATGGCAAGGATGTGAGATGATGAAAGGGAGATATCTTGGGGTGTTTCTTGTCAATTCCGCCCCGACTTACTCTCTTTCGCTCCCTGCCTTCCCATTGTCGCCGAGCAACTGGTAAACACACAGAGATTGTCGGTTTCTCGCCCGACATGTCCCGCAAACAGGCTTCGCCCCATCACATCGAACTTTACGCTCCCTACAGCTGTCACAGGCGAGGGCTACGCGTCTTCGCCTGTTGTGTGATATCATCACGTTGGAGCTCAGTGGCCGAGTTCAATTGAGTCCCCGCGCTTCTTCGTATTAGAGCCCGAAATGCGGCTCGGGCTATTCCGACGATACGGAAGGTTACCGGTAGTTGGAACAATGGAAACAAAGAGGAGGAAGAGAAGGCATTGCAATAACTTACTCCTTTTCTTCGGGCTGTTCCCGGGCTTAACACATGCATTAGCAGCTTCAAGTAGTGGACTCAGCCAGTGGAGCACGGGAACAACCC
GACCCATACGGCTTACACGGACGGCTCGCTCCCGTCAAGTGGCCGAGTCCCGAGTCATCTCGATTTCGGGACTGGCTAACAACCGGTATAACAATGTAGAATCTTCTAATAATGTTATTAACCCTCTTCAGTTAAGCTGGCTAACCAAACTCGTGCACTCGGCTCCAGAGTAACAGGACACAGCTGTGCTAGGATCTGAGCCAGGGGAAAAATGTCACTACTTTCCCTGAATCCTATAAGTGCCATTCTAGCCGTACTCTTACAACCCTCTCCCTTTGAAGATAGTCAGCAATCATCCACCATGGCCAACGAATCCAGTCCAGTTTCCATGCCGCGCTCTTTTCGTGGCATCAACCATTTGAAGTTGGCATGTTTTTCTGTCCAAAAGACCCACGACTTCTACACCAAAGTCTTTCCGTTCACTCCTCAACCTCGCTGGGACCACTTCACCCCCGATCACAAACTATTCGCAAAGATGTTCCGTATGAACCTACTGGGTTGATAGTCGAGGTCCGCTATGAACCAGCCCAAGCAGAGGCGCAAAGAGGGTGGGATCCCGTCACGTATGGGGTCGCCACCCGCAAAGATCTCGACGAGTGGGCGGCGTGGCTCGACTCAATGAATGTTAAGCGAAGTCCTATTTTCATGGGCATTAAGTCGTGGGTATTGGCTTGCGAAGACCCAGACGGGAAAATAGTACGCCTTAATGTTGAGGATGAAGAGCATGAATGGACTGATAAGCCCGATCGAGATGAATACTGGCTTGGAAATATTCAGGCTGATCCATCAGCATAAGCCAGCTTCTTGCAAATCACCCGAGGCACCATTGGCGGCTTTTATATTTATGCCCAAGTATATAGCTATAGAATAAGAAAATTTAAGACTTCATATAGTCGGCGTACGCCAAAGAGATTCTGCCCTTTAGCATGAAATGTCGCCAGTTGTATTCCCATTACAGAATGGCTCGAGTTAAGCATCGCCCCATTCATATGCAGTGGATTACGCGGGTGCAAATGATGCATCAAGTTCAAAGTTCTGCGCCACGCGGGAGCTTCCCGACCTGTCGTCTGGAGAAAGCCCCGGCATGCCTACTCCGTATCTTGACACGATTGATGTTAAAATTCAGCGCAGGGTAAACTTTTTACGTTCCCAAACTGTTGCTCTATTCTCCAAGTCTCAGAATAGCGACAGCGGGTAGACTACCTAGTGAAGACATAAGAGTCCTCCTAATCATGCAATAAGTTTATCATGGCCTCCTCTAATTCTTTAAACATGTCGAGGTTTTCCCCTTGCTACACTTTGCATCGAAGACAAGCCCGTCGCAGCCATCGGGGTTGATGACAGTTTCTACTTGCTTTCTGATTCACTTCCTTCGCTCAAGTATACAACGGTCAAAGACATTTTGGGATCATGGCCAGACACTTTACCAATACTGGAAGAATTTGCCCAGAACATGAGAACGGATCAGAATGTGTCGTGTGGAAGCCGAATCAGCATGGACAATGCCCAGCTCCTGACTCCCATCATTTATCCCAACAAACTGGTGGCAGTTGGTGCAAATTACACTGGACATCTTAAGGAGATGGGTCTAACTGCGGAAAAGTGGGCGAGCATGCCGTTCTTCATCAGACCTCCCACTACGAGTCTTGTCGGACCAGGAAAGACTGTCAGAATCCCCGGATCTACGAAGCAATTCGACTGGGAGTGTGAGTTGTCCGTGGTAGTGGGCAAGAAGCTGAGACATGCCAGTCGGGAAGAAGCAGCTGAGGGCATCGCTGGCTACAGCATTGGACTGGATCTCTCGTGCAGGGACTTGATTCCAGCTGGCAACGAACTACAAATCGATCTCATGCGCGGAAAAGCACAAGACACCATGGCACCATGCGGGCCTTTCATTGTGCCGGCCAAGTTCCTGCCTGATACAGCCGACTTACGCATCCGACTATCCGTCAACGATAAGCCCATGATGGATGCGTTCTACTAGCGAAATGCTGTATAAGTGTGATGAGCAGCTGAGCATCATCAGCAGTTACATGACCCTCGAGCCAGGTGACATTATCTTTACCGGTTCCCCATCAGGGTCAGCCCATGTACATGGAGATTGTTGGTTGAAGCCAGGCGATCGCAATTTTGGCAGAAATCGAAGGGATCGGACGGCTTGATGTGACCATGATTCCGGACGACTAGAGTTGAAGAATATGAGACACAGTATCGTGAGATGAGGTTTGGGGATACAACTCTATTTCGAGTCACTCGGGACAAAGGCATCTATACTCTTCTTTCTAAAAGAGGGGCATCAGAAATGCATATCCTTGACGCTAATAAGTGGTAAACGGTTATGGTAGCAAACAGATAGAAACGGCAACTTGCAGTTTCGGCGACTCTTGATAAAGTCATTGTGTATTACCAGGTGATTGCTTGGCCGCAATTCTGCCGCACAGCAGCGTAAGCTTATGTCTAATCTTCTATATAGAGTATGGGTTGGAACTTTTAACAACAGAAAATGGTGCAATAGGCCCGTTTAATAACGATTACAAATTACATGGTACCAAACCAGTTAGCGCCACGAGTGCCTCGATGAACGGAACGTAAGTTTACAATCATACTATTGAGCACCTATTTGCTGAAAATGGCAGGCCATAGTCATCAATGAGCAATTTACGGAAACAGAAGTATACCTTTTACATAACTGGCTATTTGACCACTTTATCCCGCCAATAGGTGAAGCGCCTGGCGGCTAGATAGTCGATAGGGACCTCGGGACGGATTCATTTCCGTTGGCAGAAGAATGGGCTATGATGGGCAATTTTCACGAGTTAGTTAAACAGTTGCCAAATTGAATAGGCCGCTACTGCTTGCTGGGTTAACGTCTTTCTTCTTTTGTAATTGCCCTTGCTTATGGGTGACATCTTTGTAATACCCTGGTTGAAGCGCCAATGGGTTACATGGATCACACTATGTTGCTGATTTCCGGATGATTGTCGAATATCGTCTTTAATAACCCTGACTCGCAACTAAGCTTTAAGTTTCTCAAAAGCTAAAAGGATAACTATAACAAGTCAACACAAGAGTCCCATCACCTATTAGACACTTTTAGTTGCCATATGTAAAGTCGTATAAAGCTCTGTAACTCGGTGGTTGGCTTATTTCTGTCAGAGTATTTGCAAATAGGCTGATGCTTCGACATCCCCAAGGGAAGTTTGTTTAGCCTAGTCGTCCAACTTCCTAAGAGTATATTTTTCGAGTCAGCAAGCCACGTGCTCTATAGCCCAGCTTTATTTTGATACACCTGATGTTTTATGTGTATTGAAGAGTGGATCGCTGTCAGTTGTGCCGCCCCGTTCCCAAATGAAGTGCCAACTAAACCAGGGGTAACGGCGTCTAATTACGGATTAAGCCGGATCAGAGTGTTACCCTCGGCGTCGGCCGAATGGGCCTTGTCTTAATCTATCCATCAAGTTTAGGAAAGTCCCTGATTGGAAGTGTCTAGACTTTTATTCACCAATTCCACCTGCCATGTTTGTTGGAATTGGGTGATGGAATGGCTATGCAAAGAACTTATACTCACACCAGTAATGGCTTTAATCTCTCAGTCTTTGGGTATAAGAGGCTATCATGCCAGACAAATTAAAGAGTTGATCCTCACGCTCATTCAGCAGGCATTCAATTGCATAGCGTAGACTTCTTTGATAGCATTCATTTGACAAACACAATGAAGGCCTTTTCATTTTTGGCTGCGTTGCTGCCAGCCGTAGCTGCGCAAACTCTTTGCGACCAGTACTCGACCATCTCGGCCAACGGTTTCACCATCAGTAACAATCTCTGGGGCGAGTCATCTGCAGATGCTGGAGGATTCGGTTGTATCACGAATGACTGGATCACTGATGCCACGGCGTGGCACGCTGACTGGCGATGGTCTGGCAGCCCCTCCAATGTCAAGTCATTCCCAAACGTGCAAAGAAATATCGGAGCAAAGCAGTTGGTCAGCAGCATCAACAGCATGCCCACCGGTGCCGTATGGAACTATACCGGAAACAACTTGCGCGCTGATGTCGCCTACGACTTGTTCACTGCCTCCGACCCTAACCACCCAACTTACTATGGAGACTTTGAGCTTATGATCTGGTAAGATGGAAAAAGAGCCGATTGTGTTTTCAGTTACTAATATGATGAAACAGGCTTGGCAGATATGGTGACATCTACCCCATGGTCAATCACAGGGCAATGTCAACGTCAACGGCCAGATTGGCAGCTGTACTACGGCTGAAATGGCCAGATGCAAGTCTACAGCTTTGTTGCTTACAACCAGGTTCAGAACTGGAACGGCGATGTCAAGGCATTCTACAACTGGATGGCTACAAACCGAGGATACCCCATTGGCAGCCAGTACCCTTCTCAGTAAGTCGATTACTTGCCTTGGCGAAAGAAACGGAACATTAATTTCTTTGAAGGCTACCAGTTCGGAACTGAGCCATTCTCTGGCGATGGCAACACCTTCTGGGTCTACTACTGGAAAGGAGATATCCAATAAATGATTCAGGGATAAGTCTAATGGACTTATGTGGTTGGGCCGAAGAGCGGGCGGTGGCTACTGTGCATACCATCAGTACTATTGTATATAGTTTACTTCTTGTGTATATAGGAAGGTCTTTGACTTGTCACTTATGAGAAAGCCTCTTTACACATCTTTGTAAAATTCCTGAGCTTGCTTATAAGATATGTAGTGTTCAGCAAACGTACATTTGAAGGACGCATGAAAATAATTGTTTAAATACCCAATCGCTCTAGATCCACCCATAGTTTCAAGCAGCAACTACTACATTATATTCAATCCTCGTGACCAATTACCGCATTGGGCAATCTTTTATAAAATGTCCGAATGAGTCGCCTATACCGTTTAATATCAAGACTCAAGAAGTAAAAGGAGACACCAGTACTGACATTTATAACAGTGTTGGTTGGCATAATGTCCATTCCTAAGGCCTATATAGGTTGATATTAGTACTAGTAAGATAATGAGAGGCCAGTTGCACTGACATTTCCAACAGTGAACATCATATTGAGTATGCCCGAATTCACGGCCTATATAATGTTAATATTTGGGAGGCTGGTGGAGGCACCAATACTAACAGTCGACACAGTGAGGGGCGTTAGCCATATGTCCATATTCATTACCTATACTGTTTAATAGAAGTCCTCGCGAGATGAAGGGGGGTACTGATACTGACATCTTTTGCAGTAAAGACCGAAAGTGACGCCTCGCGCTACAAATGCCCGTTTGCAAAGACCCTCAATCTTTTCTTTTACGACGTCGTAATCAGAGTCGTTTGGTTTAAACTTAACCAGTTCAGAGTGTGTACGAGTAAGGGCACAGATATTCTCAGCACCATGTTCCCAAGGACGACAATGTGTAGCTGAAGACTTGGTGACTAAAAAACGCATCAGGCCCAGTCATTGTCCAACCACCAAATTGATCCTAATTACACTTAATGAGTTTATCGGATATAATGTATATTAGGAAACTCACTTGCTGTGCTGTTGTGACTTCAGGGTTTCGTAAAAGCAGAAGACTTCTGATTCACCTTCACCCCCCAAGACTTTATGGAACTCTCGATGTTGTAAAGTAAGTAGTAGCGAGTTATCATGACTGAGAGACTCTATCAATGAACGATTTGGCCCATCTCTAGCCATGGGAATAAGTGAGCTAATGTCCATGCCATGGTGTGGGGTTCCGAAGAAGACCACCCCATATACAGCTCGAATAAGTGTCCGGCTTTCTTTGTTTTCCGATCCCGATAACAATATAAGGGCCTGTTTAAGAGATAAGCATCAGGGACGAATGTTTAGGCATAATGAGTAGCTTACTTGCTTGATAATTAATCCTCCAAGACTATGACCGATAAGAATGATTGGGCCGAATTGTTGAAGTTTTCATTAGGGTTTGTAGGCTACCATTAAACTTGGTAGCGAAATCTTCGAAATTTTTGCATGCTCTTGCTCTCAGCAACAGTCGAGTCATAGCCGTAGATCATAACCCGAGCTATCGGCTTGTCTTTCGAGGTGAGGTCATAAGGGAGAGAGTCGCGCAACCACATATAGCTTCCGCCTTTCTCCTTGAACGAGCCAAATGCATGGCCTCCAAGGCCTGATAATGCAATAATACTATAAGCGTTAGCTACAGATCGCCCCATCAGCTTATATACTTACTCTATCTTATGATCTTCTGAAGGTGGTGTGTAAAGCGTAGTTAATCCATGAAAATCTTTATCTATCGTTAGATATTGTTTGCGGGTATGGCTTAGTATTAGGCGTCCTCGGTATTGGAATGGACCAACTATGGGCATGCGGAAGCTGAGAAGGTAAATTCACAAAAGTCACTGTTGCTACCTGACATATGCCGTTATTATCACGAGCGAGGGACTCAATCGCCGCATCTGTAACAGTTTCTTGATCATTCAGGAAAGATTGCAATCGTTGATCATCCCAGTCGGCCGGCACGCCTCTGACCCTATATGTACTCATATTCCCCGGTGATGCCCTGTTCACGTCTTAAAATCTCGTCATCAATCATGCAGATCGTTGAAAGACACCGCGATAATCCAGATCTATTGTTATAGCAGCTCAGAATATAGCTAAGAAGAACAAAGCTTCAGAGACATTATTAGTTTAATAAATATAAAATATGCTGGCTCCGCTTTTGGCCGGACAATAATGGACGACTCGCGTACTTTATTCTGACGCGGTTTGCCAAGTCACGTCGCGTTCAAAGTTTCTGTACCGCATGCGGGGTTGGATGGGGGAACACGGGCAGCGATAGGGCTGGATCAACAACGACTGATCCTGCCTTGTCGCTGCCTATAGAAACCAGGATGATGTTTGGTTCAGTTGAACAGTGTACTCTGCATAGCCACGCCACACCGCAGAATGCTGTGGAAAGATGTGGAAAGAATTCCACTATTTCAAATCCCAGGCACTTGATTCGATATCAGTTTGTAGCGCTCAACGTTCTTTTACTCTTCGTATGTTCGGTGTTGTCCGGTGTATGCTACTGCAGGACGTAGGATCAGCTGGATCCATCTTATTGAGGGTGATACTATTGTCTCAAGGTTCATAAGCCATTGTAATGTTGCAGGTATATGTCGAAGAATATATGTAAGAAATGCAACATTTTGTGAATAGATATAGCCAATCTATGAATTATTGCTAGGGGGGTGGAGGTGGCATGATGAGGCTGGTGTGATTTGCCGTGCCTTGCTGCTCATCTCTTTTCGAACTGCCATATTTAAGGCTTTTTCCTAGCTAGAATGGGGGAAAATAAAGACCCTAAAAGAAAGAGAAAAAGACCGATGCGGCTTGGTTGCAGGTAGTGGCTGCAGCATGAAAGACGTGACTCAATGATTCGCAGCTAGATTTGCATCCCGGCAAGTGATTCATGTTGAAGTTAGCTGATTCTCTCCTAGTTCGGAGAACATAATGGACGGGTTTCTGTTCCATTCCTTCATAAAAACCTTCGATTCATGCTTCATTTCTTCATATCACAGATCTTATTCTTTGATCCCAAAGAAACTATTATTAAATCCAGGGTAAGCGCCAAGTCACTGCGGGGATCGGTGTAAACGGCTACAGAGTCAGCTGCTATTGCTCCAATCGTCCTAAGCAACACCAATTTGAGCCTTCCAGCTTCCTCTTCCTCTGCTTCTTTCATAAAAGCGCCCCTGCACTTTTGTTGCCTTAGGCGCACAAATAAATTTAAATCATTCGCTTGGTCACTTCTCTCTTTCGCTTCATTCCTTCAAGCTACACTTGCGAGGGCCTCTTGCCAAGCCTGTCGTCATTGTACCGAATACAGTCATTCAATCCGCTATCGCAACACTGCGAAGCTCATGTCTTTTGGATAATAACATCAAACTCATCGTTTCTAGATCCTTGCTAGTGAGTCACACCGCAAAATATGGCCTCATTCAGAGACAAGCTGCTGGGATGCTTCATGATATAATTTGGAGCTATAAGCCTCTCCCAAGCTCTACTTTGGGCTGTCGTGTCACTCACGCTGAAACCGAGAGCTGACTTGCTAAGTACTCAAGGAACAGATCCCATTCAACACTTTAAACACATTGAAAACATCTAGTGGTTATTACAACAAATCACGCTGGGAATTGTCCAAGGCTAGAAAATAACGCCGCCGACAGCTTCTCAACATGGGTGGCTCAGCATTTTCATCAGTAGTCAATCCACTATTGACTCCCCGAATGCCGAAAGAAGTTTATGAAGCCATACAAAAGCCAATGCGAAGGGATTCTTCGCACTCTGTACTCCTGCGTGGAGTCTCCTCTTGAAGGCCCAGGTAAAAACAGACTTTGGCGATATCGATTTTCTCCTCGCGTCACCAAAGCCAGAGGCTTCCAGGGGCGCATACGCAATTCAGACCATATCAAAAGCACTCGGAGCAGAAAGATCAATTACGAATGGAGGCAACGAGCCTGCGGGTAGTCTTGCAATCCCTTGGCCGGCAGATGAAAAAGATGATAAAAAAGGGTCCGAGAAAAAGTACATCCAAATCGACGTCCGAGTATGCGACACAGAGCACAGGCTACGCTGGATGCTTTTCAAACACGGCCACGGAGACCTGTGGAATCTCTTAGGATCAACAATCCGAGGATACGGTTTGACAGTCGATGACAGCGCCCTGTGGCTCAGAGTCCCAGAGATTGAAGAGTCTGACAGGAAGCGAGCCAGAATCTTCCTCTCGTCAGATCCAGCCAAGGTCATGGAGTTTCTTGACATGCCCATGGACGGATACTGGGACAAGCCTTTCCCCCGCGTCGAAGACATGTTCGATACGCTACTCGTTGTCGGCTGATGTGGGTATCCCCAGTTGCACAAGAGCCGATGCAAAGAAACTCAAAGCAAACGACCGCCGGCGCATGAACTACCGGCCTGTTTTCAGGAAATGGGTCGACGAATTCCTTCCAGAGTGCCGTCGACTGGGGAAATTCCCGGAGCGCAAATATACGAGGGAGCAAGTCACGGAGGAGGCCTTTTCTGTATTCGGCGTTGAAAAGGAGTTTAACACTCGACGCAAGGAGTTTCTACTCGAGCGGCAAAGGGATTTATCTGGAATACATCCATAAAGGGTAGTGTACCAGAGCCTAAATCCACTGACCACAAAGACATCCTTTACAGGTCGTGCCTTGTCAAAGCGCTAAAGAAGATTATCCTTGAAGACGATGCGAGTTTTGGAATTGTGCCGGAGAAGAGCCTCAAGAACCCTGACGGCGAGTACAACTTGGAGGACGTTCAGGCTTTTATTGAAAAGCATCAAGAAGAGGTTGGAGAGGCAGCCATGGCTCGTCATCATTCCCAGTACGCGGAAACCATAGAAAAGAAGAAGAAGAAGAAAGCAGGAAAATCATCATCCTAGATGTCAGGCAAGAGAGTTGTGGATCCGGTTTGGATTCAGAAGTTGGATCAGTTGCAAACAGAGATGTGACTTCGTGCAAGAAGTCGTTTGGGGCACAAACTTCAGCATGACTACCTATGAGCCTTACATATTTTAATCGAAAAGGTAAAGAGAAAGGACCTCTGATGCTACACTCATTACTAACGTCTGAATGCTAGAGTGGAATATCCTTTAGACTATGGAATTTAGCGGCTCAGTAATAATATTTAAACAATTCGATATTGAGAAACGGCTTAAACCATGTGAGTAGATGCTGTTGAACGTCTCAGGACTCTGTTTTGATAAGTTCAAACGACCAATACTCCATATCATTGAAGACAGAAAAAGAACAAAGTAGCAGGAACTGAGAAATTATACATGTGCCATCTTATTCTGTACAATCCCAA|||||3585|WARNING_TRANSCRIPT_NO_START_CODON,ACCACGCATTTTGATTTGGCGGCGTTGTTTGCTTTTGCTTACAGTATTACTTTGTGTAAGTAAAAAAGGTAGTGGTGATGATTGTATCGGTATGCGCCTGCTCTGTGTCCGTACCGCAGCGATGATATCGGGTATCAACAACAACAAACAAGAAAGAGAAACACAAGGGGAAAGAAAAAGGCGGAGACGAAAAGAGGCCGACAGACGAGGCTTATTTATTGTTCCATTGAATCCCACGAAAGAAAGAAAGAAAAAAAATTCCATACGTAGCAGCCAAGCGTCACAGCCGCGGCGGGAAGGGAGGCTGAGGATCCGCGTCTGGGGTTTTCGCCTCCACATCCCCCCCCATCCCAGCGGTGCAATCAATAGTTTCTTCTTTGTCAAAGCTAGCCAAAGCCCGTTCCGTTTGTTGGCGCGACTTATCGTATTCTCTCGCTCGGACATCTCCAGAAAACGAAGACTACTACTACTATTGCTGTAGCAGCTACCTACTTGGATCGGTGTGCTGCGGCGCGTTACCAACTCTGTTCGACCACGTCCTGCGCCTCTGTCGCTAGACTGGAGCTGGCCGAGGCCCCGATGTCCGGATAGGCGGCTTTCTGTGGGACTTCTATGCAGGGCTTCTTGAATTCGGCACAAGCTGAGAGGGAGCTGGCGATGGGCTTCTGCATGTGCTGGCTGGTACCTGGATGGGGTTTGGATTCTCCCCTTGCCTCTCATACCTGACTCACTCACTCTCACTCAGCCAAGACTCAGACGAAATTGCTGTCAAACGACTCCCGTCTTGGCGAGTCTGTGCGTGAAGCACTTCTGACACAGAGACACGGCACAGAAACTCATCACAATGGTAATGCAATGCTCGGACAAATGCCTTCCTCCGCCTGTCAACGGATCCCCGATCCAGTTGGGAAGGTCACCAAGCTCGGCTTCCAACGCCGTTCCATGCCACCTCAAGGAGCGGGGCCGTTGGGTCTCCTCTCGTCGTTTTTTTCTAGCTTCTCCATCAGCTAGGCTCCTCATACCCAACTAATGTAGTATCGCACACGTTTTGGAAATGAGCTACAGTTGCCTTCGTTTCGTCTGCTGTGAATACCTTCTATACATGACGCGGAGAGTCAATGTAGTTACTGTATCACACTGAAACTCTGCTTATGCTTTTGCTGAAATTCTATCTCAGATTGCGCTAGAAGCCGTCGTCTCAGACATCAATCCAAGCCACACAGCGATCTGTCCTACGCTAGACAGATAGTGTGCTGACGCTTTGTCCATCCGATTGGATCCCACGAACTTTTGATAGTTTCGTTCCTGTTCGTATAAGGACTTTGTCACTGTACTCAAACGGAAATTACCACATTGTACGAGTAAGTATTGTACTATTTGTATCAAAAGTGAAGAGCATAGACTCTTAAATGTGGCGCATTCAGCTTGTGTAAGTTGCAACAATGAATCGCAAAATCGCCGACTGTTGCTTGGCTGTGGGCAAATATAAGATTTGAAACTGGAGCTTTGACCTCAGCTACCTATATATAGCCTCACCCATTGTAACTTACTCACTAGGCATCCAACGTTGTAGATGGTAAAACATGACGCAAACATCCAACTCAGGAACTAGGGGCTGCCACATAACAATAGCAAGGCGTCAATATTGTGCGTTTTATAGAACGCAATCAAGAGCTTCCCTCATCCCACATTTTCACCCTCAGAGCGGAACGCAAGGACTTGGCAGGCTATAATCGTCATTTGCGTGCACTGGCCACCTTTTACTGCACTCTTCAAGATAAGAAAAGGCATATCAAGCCCAACTACATACATGCTCTCAAATAGCCTCGTTGGTCTCGTATAGCTGCAAACCAGGCATCTGATTTGGGCATCAAACGCAACACGAACCATGTATAAATGTGCAAGCGCGGTAATTTTGCTACTGTATCTGCCAGCCCAAGAACTGCAATTTTGAAAATAGGTCCAACAACAGTCGCGCACGTTCGTGGCGTTATCTGGAGGCGTTCAGTGCCACATAATCTCCAATCCACCCTTCTAAGTTGTATCTTCTTGAAGTTCTTGTATAGTTCCCCTTAGAGTTTCCAAGCTCTGCATAAGTGGCTGCACATAGTCATGGTCTACAGTAGGGAGATACCATGCTAAGTCACCCGGACCAAACATCTTTCGACCTCCAGGGGTCCCAGACTCGCGTATAAAGTGACGAATAATATCTAGCATGGATTTTGAAGCGTTAGCATTCGGAAATCTGCCTTGGTATACTATGGTACGCAATTGATGATAAGGAGTGTACCTGTAGTCTCTTCCATAGAACTCATCAACCTAGCAACAGACCTAGTGTAGTAGTATTCCCTAATACCATGAATAATCTTCCCAAAATGGAGGACCTCGGGAATGTTGTCATTGGCCACAACGTTCGTGACTTTAGGTGATAATGGTGCATTAACTCCTCTGATCCCTTGTTAGCAAATCAGGACATTACCTTTCAGGACCGGCACGCACCGCGGAAATGCTCCCATGTCCACCCTATGATTCTAGGATCCCTAGCCGTTCGAGGATTTAGAGCTAGTAAATTGGCTAGCAAGGCAGAAACCATGCCGTATCAAATTCTAAAGCTATTGTCGTTGCATTGCTAAAGTCTGAATCCTTCATCTCTTTTTGCTTCTTAATGTAGAATGGTTGTCGAAGCTCGATGACTGCGTTTGCCCAACGTAGAGGAGTTTCGTCTTTCAATTCGTCTTCGAATTGAGGCATAAAGGCAAACAATTTGCTGTTAATAATCTTATCGCAAGTCACTGTGCATGAACGACCCTCAATATTGGTTTGCCCCTGTGAAAGGTACTCTCCAAAGTAGTAAACACCAGAATACGTCTGATGCTGTTTGTTCCGCAACTGGCCGAGATTGTCGAGACCTCTGTTTCCCCAATTATACGCATGGCCTTTATCAATGAATTTTTCGATGAGGTCGAGGTCTTCCATGAACACTCCGTTGGGGAATAAAGTAGTGTCAACAATGCACAGAGAAATCGCGCTCAATTTGGTAGATTCCTTCTTACGCTTGTAAATAGCATACTGAATTGCGTTAAGAAGCGAAGTTGTCCATGATATAAAAGGATCTCCGTATGATTTTTTTTTCTGCCACCTAAGATGCTCGTTGAGGGTTAAAGCAACAGTTAAGGGTCTCGTGCAAAAATGTCTTCAAAAGTCTTGTTCACCGCGTCGACAGATTTCATGCATTTGCTTGCTATTCTCCCCTTCGGACGCATCTGAAAAAACGCGAAAGAGATAGCGCGGAGGTGTCGGGCAATTTTGCTGCAAGATTGCCTGGCGGGCGGAACGGAACCTCATCTGGACAATGCGGAGTGTCGTGCGACTCTGTTGCGAGATTGTCCGAGGGGCCGAGACGGAACTTCATCTAGAATATCATCGTCTCCGAAACCAATATGAATTTTTTGGCCCATTTTCATTTTATTAACGCCTGCGGTTATCCCGTTCATAGCTTTGTAGCTGGTAGAGCCTTGTTTGTAAAAGAGATGCCTTGAGGTGATGTTTTGAACGCTGTAAAAGATAACATTGAGTAAAGTAGTGCCAAATCAACTTGGACATCAATTAAACGTGCAGTGGTGCCAGCCCATCGACGTAGTTATTTGCTCATTCTCGGATGCCTAACCTGAGTTTGCTGCCTAAACTACCGCAACCACTTAGGATTCAGTATTGGAGTGCCAGCCTGAATTGCTGTTGTATTTCAGCCTGGCAACATGCAGCTGCCCGGGTTTCCAGCACTTCCCTAGAACAGCACATGACCTCCTTCTTGTACGACCACAGCTCCAATCTGAACTTAGGGGCTGATTACAGTCCGAAGTAGTTTGACCGCACAAGAGACCTATTTCGCCTTTGACAGTCATACAGGAACGTAACCATAGTAGCACATACTAGAGGAGAGTAACGGATACTAGAAGAAAGTGACCATAGTAGCAGATACTAGAAGAAAGTAACTATAGTAGTTGGCACTAGAGGAATATAGCTAAGTAGCAGATACTCAAGGGACCGGGTCCCTTTCCACTATCTAATAAGTAAGTGCCAGTATGTGCCCGTGGAATAAAAGACTGCAATCCATTTCTTTGCATCCTGTTCCGGCACTTGAACTCCACGCAACCACTGGGGCGCTGGATAGCCAACTTACAGGATAGATCAATGGCCCTTCCAACCAACGAAACCGGCAGCCTGTCTTCAGGCTTGGCTTTGATAGTAAAGGCATTCAACTCTAGCCCAACAATTGCCTCATTCTTTGGATCGATGATTCCCCTAATTTTCTCAGAGAGTGTACATCTGTGAAGCTTTTTCGCATACTTCGCATACTTCGCATACATACGAGTATGTGTTTCTCCTGTGCAAAGGCTGTAGGAATCAGGCATCGAACTGTAGTTTGGCTCCTGGATACTTAGCACAGCTTTTTCGAGTGCCATGATACTATAGCCTTCAAGCGATTCGAATAATGGGGGGTCAAGAATACAATTGTATTCATGCCTTTGATAAGAGCACCCAGTAGAATATGAAGAACATTCGAAGGAACAGGCTCCCTTATCCTTATGCCCTTTATCCTTATATAACCGAGATTTCAAGTCGTGTAGCTCGGAAATAACCTCAGAGACAAAATTCTGCCTCTTCATCTCAAGAGCATCTAGAGAAAGAGTTAGCCGTTGTGCTATGATAACCATTCATGATGCCTGCATACCAATGACGTCTCCTGGTATGGGTAAACCTAGTGAATTGAATGGGACCTCTGCTCTGATATAAGGCGGCCCTTGTCAACTCTCGGAAAACTTCGGATTCTGAAAAAACCCACGATATACATAACCTAAGCACGAACGTTCTTCCGTAACAAGTAGGAAGTGGTTCTATCAGATTATTGATCCATGTTTTCGCATAGAACTCTACCGCTTCGTGGCATTGTAATAATCGACAAGAACAGCCATTTTGCAAGCATCTCAATACCCATTATTCGGGGGATCTTTGTCGTCTGACCGTGGATTATGTTCATTAGAATGAGTAATGCTTTCTGATCCCATTCTTCGGCAGTTACGACGAAAGAATACCTTCTTCAGGTCTGGTCTCTCTCCAGTCGTTGGACATCATTGCTTTGAAGTACGCAGACGCAAAAGTAAGATGCGTTGATGAGAGTCGTAATCGTAGCTCTTCTTTGTTCTGCTGCTGAATCTGCGGCTTACGAAGAGACCTTTCGATGCCCCCTAACTGTCGTTCGGTCTTTTTCATGGGCGGGTGTATGAGTTGGCAGTAGGTCAGGCCAAAGGGTAGCATAATCTAAGCCTATAACTGCAAACGGTGCATCAGGATTGCGTAGGATGAGAAGAGTATCCCCATCTGGGTCAACTTCGCGAACGCTTCGCTTCATGATGATAAGGTAGAAAAGCGGATAGTCTGTGCATGTAAGCTGCTATTGAACAGCTAGATACCTAGAAATGTCTGATTTCATCTCTAAATTATTTTGCAAAATAGAGAGAAAATTTCTTTGTTTTATATTCAACTCCTTTGTAAGCACAAAAACCTAGTCCAAACTTTGACACTTTCTCTTGGCTATCTATCCACAAGACTGATGGAATATATACGATTCCTCTCCGAGACAAAAGGTGTAATAAAAAAGCAGATGATACTACATAGTTGTCTATAGTCGTGATTAATATTCGCAGTGAGGGCTTGACCTCAAAAGATTGTAAAATGAAGCGAGGCAGCGAATCTAACCATTTAACCTTTATTCATGGCACTGTGGTGACGTAGCTCGCATGGTAAATCGCTTTCTACGCCTGAAGTCAGCCTAATACTCAACGACAAAAGTTAATTGGACACTGTGTGTTGAACGGAAAGACACAAAAGAGGCTTCACTTAGAAATAAGTTGGTTACAGAACTGAATGCCTCATCATAGACGTAAACTTCCTCTGTCCAGTTATTAGGGGGCATATACAATTACATACTCAGATACCCACAGAAACACACAGCAGCAGGGATATGCAGCTATGGTACCAGCTGCGTATGCAAAGGAAGTTCTCGTTCTTATACCTCATTTATTCACTAATACAAGCCCGGTGGTATAGGGCAGTCTTCTCTCTCGGGGGCAAGATAGGCTGAGAGCCCAACGTCATTTAGAATCGCATCCCAATTCTGCAACGCTGGTGGATCAAGGTACTCTTGTAGCAGATCCCCCATAAAAGTATGACTTTGCCTTCCTAGCTGATTGTGAAGAGTCTCATATAGTAGCGCAGTCTTTCCAGTAGACCCAAACTGATTTGTGAGAGCTTGTTCTGGCCCGCCTTGCCCTTTTTCGCTTTGACTCGCTCAGGCTGTTGTCCTGTCTGAATAATGATACAGGTAGTCAGAAAGTGAAATACTACTGAGGACTCAAGGATATCATCTTGCGAATGTAAATGTGACCACGACTTACCTCGCTCTGTGGCACGCCTCCCCAGCTCGCGCAAGGCAGTAGCATAATCTTGCACAGGTCCATCGATTAGTTCTGCCATTCGACACAGCGCCTGATCACACTTTGACCAAGCCAAGTCCAAGGTATTCACTTTCAAGCGGGGTCACCAGCTCATCCCGAGACTCTGCGAAAGCCAAGACAAGACTAGCAGATATAAGATCTTATGGTTCAAATCAGCAATCTACATATTAAAAGAAGAATATCCCTAAGGGTATCATAAATCTAGAACTCACAAAAGACACAGTACCACCAAGCACCACCAGAGCCACTTGCGACTGCTCGATCTATCACGTCAATCAACCCACAAGCCGCTTTGACACAAGCACCGCAGAATCAGCCGGATAAGGGTTTGGAAACCGATTTAAACCAGATGTTATTTCCGATGACGGACCGCTGTTACCCTTGGGAGAGCAGTAGAGACTTTAGTGCTGGACGATGAAGCAGCAATTTGAGATGCAAGAGTCTAAATGGTCGCTTTAGTCACTCTGCACCACATGTCGTGAAAAACAGGTGGATTTTCTTCATACCTTGCATGGAGCACATTAGATTGGCGTACAAATACATCATTTGCTGCCATGCTCGAGCAATATACGTCCCATTGAGGACTCGGGTGTAGAGATGACTCGAAGTTATCCAATGAGGGCTTCAATTTGTAGCATATCCATGAGCTTGGCCCGCATCGTACTGATTGGGACACCACTAGAAACCTTCTGCTCCTCATTCCTCGTCGCATTGTACATGGTGGAGAGAACTTGGCTAAGAACTTGTACTAATTTCAAGCTCTCCACTAGGTACTGATTGCGAGAGACAATACTATCAGGTTGACGACAGTCGCACCGAGTAGGAGACAGGTACTCATCGTCAATTGCCAGAGGCAGCGGAACGTTGTGCTCGATTCCCAACTGAGCCGGGCGACCCATAGTCATACTCATGATCCTAAAGTTGTCAGAATGTGGCATAAAGCCCATGTGTTTATGTGAAAATCACGGGATGGATAACTTACAATTCCATCTGGAGACATGCATGCCATGTTCGTCTTCGCATCTCCCTCTCCAGTGAGCTCAAGCCGGCAGACATTTCGTCGTGATGCAACCCGATGGCCACAGACATGCGATACGCCATGCCCACCAGATTCCAACATTGGGGTCGCCAATTCTGTACTTTGCAAATACTGTGCCACAAGCAACAGCGTCTGTATGTGGGACAAGCTGCCACTATCGAGTAAGTCGACTTGTAAGAGCGTCCGAGCTCGTTCGTAGAACATTGTCGAGCTGGATCTCTTGTCTTGTGGAGGTATGTCAGAGAATTGGCATGCCTCAGCTAGCATTGCATTCAATGCGCAATAGAAGACGGTTGTCGGGCAGTTGCTGCCTCCGAGTCCAATATCCGGCAAATCGGATACTTCCTCCAAGTCATCCCCCGACCAGATCGAGCGATAGAGAGCCATGAAACTGTCAAAGTGTACCCAAGGATGAAATATGTGTGCTTCCTTCCGGTAAACCTCGAGGAGGGCATCTGTCATTCGTCTAGGCGGAAGGCAAAATTGGTCATGGAGCAGCCCAACCGATGCTGATTTTGCCGGTAGTGTTAGTAGACGGTATGTGGCGAGCTTCTCTAGCTTGCTGCATCTCAACATGTTGACTGTTCTCCGTCCGCGTTCTATCACGGCTGGCCTGCTTGTAAAAGTGAAAACGATCGAGGACTGTCCGTAATACTGCTTATTTACGTCGAGGCTCACCATTCTCGCCGGCACAGCGGCGCCCATTGCATTGACTGGGTTGACGTCATGCTGCGAGGGTATAGTTGGAGGTGACGTCTCAAAAGCCACATGGCTCCGTCTACGGTGAGACCGCGTATCACCGATAGAAGATAGAGGTACTGATGATGATGAAATGCCTCGACTATCTGTAGCTAGAGCTGTAGAACGCGTGGAATTTGGTGAATTTCTATGGCAGTCATCACCTTTTTGCCGGACCTGTTGCTCTAAGAGGTTGATTCGTGCGAGTAGTGACTGAACATATCTGAATGGCAAGGATGTGAGATGATGAAAGGGAGATATCTTGGGGTGTTTCTTGTCAATTCCGCCCCGACTTACTCTCTTTCGCTCCCTGCCTTCCCATTGTCGCCGAGCAACTGGTAAACACACAGAGATTGTCGGTTTCTCGCCCGACATGTCCCGCAAACAGGCTTCGCCCCATCACATCGAACTTTACGCTCCCTACAGCTGTCACAGGCGAGGGCTACGCGTCTTCGCCTGTTGTGTGATATCATCACGTTGGAGCTCAGTGGCCGAGTTCAATTGAGTCCCCGCGCTTCTTCGTATTAGAGCCCGAAATGCGGCTCGGGCTATTCCGACGATACGGAAGGTTACCGGTAGTTGGAACAATGGAAACAAAGAGGAGGAAGAGAAGGCATTGCAATAACTTACTCCTTTTCTTCGGGCTGTTCCCGGGCTTAACACATGCATTAGCAGCTTCAAGTAGTGGACTCAGCCAGTGGAGCACGGGAACAACCCGGACCCATACGGCTTACACGGACGGCTCGCTCCCGTCAAGTGGCCGAGTCCCGAGTCATCTCGATTTCGGGACTGGCTAACAACCGGTATAACAATGTAGAATCTTCTAATAATGTTATTAACCCTCTTCAGTTAAGCTGGCTAACCAAACTCGTGCACTCGGCTCCAGAGTAACAGGACACAGCTGTGCTAGGATCTGAGCCAGGGGAAAAATGTCACTACTTTCCCTGAATCCTATAAGTGCCATTCTAGCCGTACTCTTACAACCCTCTCCCTTTGAAGATAGTCAGCAATCATCCACCATGGCCAACGAATCCAGTCCAGTTTCCATGCCGCGCTCTTTTCGTGGCATCAACCATTTGAAGTTGGCATGTTTTTCTGTCCAAAAGACCCACGACTTCTACACCAAAGTCTTTCCGTTCACTCCTCAACCTCGCTGGGACCACTTCACCCCCGATCACAAACTATTCGCAAAGATGTTCCGTATGAACCTACTGGGTTGATAGTCGAGGTCCGCTATGAACCAGCCCAAGCAGAGGCGCAAAGAGGGTGGGATCCCGTCACGTATGGGGTCGCCACCCGCAAAGATCTCGACGAGTGGGCGGCGTGGCTCGACTCAATGAATGTTAAGCGAAGTCCTATTTTCATGGGCATTAAGTCGTGGGTATTGGCTTGCGAAGACCCAGACGGGAAAATAGTACGCCTTAATGTTGAGGATGAAGAGCATGAATGGACTGATAAGCCCGATCGAGATGAATACTGGCTTGGAAATATTCAGGCTGATCCATCAGCATAAGCCAGCTTCTTGCAAATCACCCGAGGCACCATTGGCGGCTTTTATATTTATGCCCAAGTATATAGCTATAGAATAAGAAAATTTAAGACTTCATATAGTCGGCGTACGCCAAAGAGATTCTGCCCTTTAGCATGAAATGTCGCCAGTTGTATTCCCATTACAGAATGGCTCGAGTTAAGCATCGCCCCATTCATATGCAGTGGATTACGCGGGTGCAAATGATGCATCAAGTTCAAAGTTCTGCGCCACGCGGGAGCTTCCCGACCTGTCGTCTGGAGAAAGCCCCGGCATGCCTACTCCGTATCTTGACACGATTGATGTTAAAATTCAGCGCAGGGTAAACTTTTTACGTTCCCAAACTGTTGCTCTATTCTCCAAGTCTCAGAATAGCGACAGCGGGTAGACTACCTAGTGAAGACATAAGAGTCCTCCTAATCATGCAATAAGTTTATCATGGCCTCCTCTAATTCTTTAAACATGTCGAGGTTTTCCCCTTGCTACACTTTGCATCGAAGACAAGCCCGTCGCAGCCATCGGGGTTGATGACAGTTTCTACTTGCTTTCTGATTCACTTCCTTCGCTCAAGTATACAACGGTCAAAGACATTTTGGGATCATGGCCAGACACTTTACCAATACTGGAAGAATTTGCCCAGAACATGAGAACGGATCAGAATGTGTCGTGTGGAAGCCGAATCAGCATGGACAATGCCCAGCTCCTGACTCCCATCATTTATCCCAACAAACTGGTGGCAGTTGGTGCAAATTACACTGGACATCTTAAGGAGATGGGTCTAACTGCGGAAAAGTGGGCGAGCATGCCGTTCTTCATCAGACCTCCCACTACGAGTCTTGTCGGACCAGGAAAGACTGTCAGAATCCCCGGATCTACGAAGCAATTCGACTGGGAGTGTGAGTTGTCCGTGGTAGTGGGCAAGAAGCTGAGACATGCCAGTCGGGAAGAAGCAGCTGAGGGCATCGCTGGCTACAGCATTGGACTGGATCTCTCGTGCAGGGACTTGATTCCAGCTGGCAACGAACTACAAATCGATCTCATGCGCGGAAAAGCACAAGACACCATGGCACCATGCGGGCCTTTCATTGTGCCGGCCAAGTTCCTGCCTGATACAGCCGACTTACGCATCCGACTATCCGTCAACGATAAGCCCATGATGGATGCGTTCTACTAGCGAAATGCTGTATAAGTGTGATGAGCAGCTGAGCATCATCAGCAGTTACATGACCCTCGAGCCAGGTGACATTATCTTTACCGGTTCCCCATCAGGGTCAGCCCATGTACATGGAGATTGTTGGTTGAAGCCAGGCGATCGCAATTTTGGCAGAAATCGAAGGGATCGGACGGCTTGATGTGACCATGATTCCGGACGACTAGAGTTGAAGAATATGAGACACAGTATCGTGAGATGAGGTTTGGGGATACAACTCTATTTCGAGTCACTCGGGACAAAGGCATCTATACTCTTCTTTCTAAAAGAGGGGCATCAGAAATGCATATCCTTGACGCTAATAAGTGGTAAACGGTTATGGTAGCAAACAGATAGAAACGGCAACTTGCAGTTTCGGCGACTCTTGATAAAGTCATTGTGTATTACCAGGTGATTGCTTGGCCGCAATTCTGCCGCACAGCAGCGTAAGCTTATGTCTAATCTTCTATATAGAGTATGGGTTGGAACTTTTAACAACAGAAAATGGTGCAATAGGCCCGTTTAATAACGATTACAAATTACATGGTACCAAACCAGTTAGCGCCACGAGTGCCTCGATGAACGGAACGTAAGTTTACAATCATACTATTGAGCACCTATTTGCTGAAAATGGCAGGCCATAGTCATCAATGAGCAATTTACGGAAACAGAAGTATACCTTTTACATAACTGGCTATTTGACCACTTTATCCCGCCAATAGGTGAAGCGCCTGGCGGCTAGATAGTCGATAGGGACCTCGGGACGGATTCATTTCCGTTGGCAGAAGAATGGGCTATGATGGGCAATTTTCACGAGTTAGTTAAACAGTTGCCAAATTGAATAGGCCGCTACTGCTTGCTGGGTTAACGTCTTTCTTCTTTTGTAATTGCCCTTGCTTATGGGTGACATCTTTGTAATACCCTGGTTGAAGCGCCAATGGGTTACATGGATCACACTATGTTGCTGATTTCCGGATGATTGTCGAATATCGTCTTTAATAACCCTGACTCGCAACTAAGCTTTAAGTTTCTCAAAAGCTAAAAGGATAACTATAACAAGTCAACACAAGAGTCCCATCACCTATTAGACACTTTTAGTTGCCATATGTAAAGTCGTATAAAGCTCTGTAACTCGGTGGTTGGCTTATTTCTGTCAGAGTATTTGCAAATAGGCTGATGCTTCGACATCCCCAAGGGAAGTTTGTTTAGCCTAGTCGTCCAACTTCCTAAGAGTATATTTTTCGAGTCAGCAAGCCACGTGCTCTATAGCCCAGCTTTATTTTGATACACCTGATGTTTTATGTGTATTGAAGAGTGGATCGCTGTCAGTTGTGCCGCCCCGTTCCCAAATGAAGTGCCAACTAAACCAGGGGTAACGGCGTCTAATTACGGATTAAGCCGGATCAGAGTGTTACCCTCGGCGTCGGCCGAATGGGCCTTGTCTTAATCTATCCATCAAGTTTAGGAAAGTCCCTGATTGGAAGTGTCTAGACTTTTATTCACCAATTCCACCTGCCATGTTTGTTGGAATTGGGTGATGGAATGGCTATGCAAAGAACTTATACTCACACCAGTAATGGCTTTAATCTCTCAGTCTTTGGGTATAAGAGGCTATCATGCCAGACAAATTAAAGAGTTGATCCTCACGCTCATTCAGCAGGCATTCAATTGCATAGCGTAGACTTCTTTGATAGCATTCATTTGACAAACACAATGAAGGCCTTTTCATTTTTGGCTGCGTTGCTGCCAGCCGTAGCTGCGCAAACTCTTTGCGACCAGTACTCGACCATCTCGGCCAACGGTTTCACCATCAGTAACAATCTCTGGGGCGAGTCATCTGCAGATGCTGGAGGATTCGGTTGTATCACGAATGACTGGATCACTGATGCCACGGCGTGGCACGCTGACTGGCGATGGTCTGGCAGCCCCTCCAATGTCAAGTCATTCCCAAACGTGCAAAGAAATATCGGAGCAAAGCAGTTGGTCAGCAGCATCAACAGCATGCCCACCGGTGCCGTATGGAACTATACCGGAAACAACTTGCGCGCTGATGTCGCCTACGACTTGTTCACTGCCTCCGACCCTAACCACCCAACTTACTATGGAGACTTTGAGCTTATGATCTGGTAAGATGGAAAAAGAGCCGATTGTGTTTTCAGTTACTAATATGATGAAACAGGCTTGGCAGATATGGTGACATCTACCCCATGGTCAATCACAGGGCAATGTCAACGTCAACGGCCAGATTGGCAGCTGTACTACGGCTGAAATGGCCAGATGCAAGTCTACAGCTTTGTTGCTTACAACCAGGTTCAGAACTGGAACGGCGATGTCAAGGCATTCTACAACTGGATGGCTACAAACCGAGGATACCCCATTGGCAGCCAGTACCCTTCTCAGTAAGTCGATTACTTGCCTTGGCGAAAGAAACGGAACATTAATTTCTTTGAAGGCTACCAGTTCGGAACTGAGCCATTCTCTGGCGATGGCAACACCTTCTGGGTCTACTACTGGAAAGGAGATATCCAATAAATGATTCAGGGATAAGTCTAATGGACTTATGTGGTTGGGCCGAAGAGCGGGCGGTGGCTACTGTGCATACCATCAGTACTATTGTATATAGTTTACTTCTTGTGTATATAGGAAGGTCTTTGACTTGTCACTTATGAGAAAGCCTCTTTACACATCTTTGTAAAATTCCTGAGCTTGCTTATAAGATATGTAGTGTTCAGCAAACGTACATTTGAAGGACGCATGAAAATAATTGTTTAAATACCCAATCGCTCTAGATCCACCCATAGTTTCAAGCAGCAACTACTACATTATATTCAATCCTCGTGACCAATTACCGCATTGGGCAATCTTTTATAAAATGTCCGAATGAGTCGCCTATACCGTTTAATATCAAGACTCAAGAAGTAAAAGGAGACACCAGTACTGACATTTATAACAGTGTTGGTTGGCATAATGTCCATTCCTAAGGCCTATATAGGTTGATATTAGTACTAGTAAGATAATGAGAGGCCAGTTGCACTGACATTTCCAACAGTGAACATCATATTGAGTATGCCCGAATTCACGGCCTATATAATGTTAATATTTGGGAGGCTGGTGGAGGCACCAATACTAACAGTCGACACAGTGAGGGGCGTTAGCCATATGTCCATATTCATTACCTATACTGTTTAATAGAAGTCCTCGCGAGATGAAGGGGGGTACTGATACTGACATCTTTTGCAGTAAAGACCGAAAGTGACGCCTCGCGCTACAAATGCCCGTTTGCAAAGACCCTCAATCTTTTCTTTTACGACGTCGTAATCAGAGTCGTTTGGTTTAAACTTAACCAGTTCAGAGTGTGTACGAGTAAGGGCACAGATATTCTCAGCACCATGTTCCCAAGGACGACAATGTGTAGCTGAAGACTTGGTGACTAAAAAACGCATCAGGCCCAGTCATTGTCCAACCACCAAATTGATCCTAATTACACTTAATGAGTTTATCGGATATAATGTATATTAGGAAACTCACTTGCTGTGCTGTTGTGACTTCAGGGTTTCGTAAAAGCAGAAGACTTCTGATTCACCTTCACCCCCCAAGACTTTATGGAACTCTCGATGTTGTAAAGTAAGTAGTAGCGAGTTATCATGACTGAGAGACTCTATCAATGAACGATTTGGCCCATCTCTAGCCATGGGAATAAGTGAGCTAATGTCCATGCCATGGTGTGGGGTTCCGAAGAAGACCACCCCATATACAGCTCGAATAAGTGTCCGGCTTTCTTTGTTTTCCGATCCCGATAACAATATAAGGGCCTGTTTAAGAGATAAGCATCAGGGACGAATGTTTAGGCATAATGAGTAGCTTACTTGCTTGATAATTAATCCTCCAAGACTATGACCGATAAGAATGATTGGGCCGAATTGTTGAAGTTTTCATTAGGGTTTGTAGGCTACCATTAAACTTGGTAGCGAAATCTTCGAAATTTTTGCATGCTCTTGCTCTCAGCAACAGTCGAGTCATAGCCGTAGATCATAACCCGAGCTATCGGCTTGTCTTTCGAGGTGAGGTCATAAGGGAGAGAGTCGCGCAACCACATATAGCTTCCGCCTTTCTCCTTGAACGAGCCAAATGCATGGCCTCCAAGGCCTGATAATGCAATAATACTATAAGCGTTAGCTACAGATCGCCCCATCAGCTTATATACTTACTCTATCTTATGATCTTCTGAAGGTGGTGTGTAAAGCGTAGTTAATCCATGAAAATCTTTATCTATCGTTAGATATTGTTTGCGGGTATGGCTTAGTATTAGGCGTCCTCGGTATTGGAATGGACCAACTATGGGCATGCGGAAGCTGAGAAGGTAAATTCACAAAAGTCACTGTTGCTACCTGACATATGCCGTTATTATCACGAGCGAGGGACTCAATCGCCGCATCTGTAACAGTTTCTTGATCATTCAGGAAAGATTGCAATCGTTGATCATCCCAGTCGGCCGGCACGCCTCTGACCCTATATGTACTCATATTCCCCGGTGATGCCCTGTTCACGTCTTAAAATCTCGTCATCAATCATGCAGATCGTTGAAAGACACCGCGATAATCCAGATCTATTGTTATAGCAGCTCAGAATATAGCTAAGAAGAACAAAGCTTCAGAGACATTATTAGTTTAATAAATATAAAATATGCTGGCTCCGCTTTTGGCCGGACAATAATGGACGACTCGCGTACTTTATTCTGACGCGGTTTGCCAAGTCACGTCGCGTTCAAAGTTTCTGTACCGCATGCGGGGTTGGATGGGGGAACACGGGCAGCGATAGGGCTGGATCAACAACGACTGATCCTGCCTTGTCGCTGCCTATAGAAACCAGGATGATGTTTGGTTCAGTTGAACAGTGTACTCTGCATAGCCACGCCACACCGCAGAATGCTGTGGAAAGATGTGGAAAGAATTCCACTATTTCAAATCCCAGGCACTTGATTCGATATCAGTTTGTAGCGCTCAACGTTCTTTTACTCTTCGTATGTTCGGTGTTGTCCGGTGTATGCTACTGCAGGACGTAGGATCAGCTGGATCCATCTTATTGAGGGTGATACTATTGTCTCAAGGTTCATAAGCCATTGTAATGTTGCAGGTATATGTCGAAGAATATATGTAAGAAATGCAACATTTTGTGAATAGATATAGCCAATCTATGAATTATTGCTAGGGGGGTGGAGGTGGCATGATGAGGCTGGTGTGATTTGCCGTGCCTTGCTGCTCATCTCTTTTCGAACTGCCATATTTAAGGCTTTTTCCTAGCTAGAATGGGGGAAAATAAAGACCCTAAAAGAAAGAGAAAAAGACCGATGCGGCTTGGTTGCAGGTAGTGGCTGCAGCATGAAAGACGTGACTCAATGATTCGCAGCTAGATTTGCATCCCGGCAAGTGATTCATGTTGAAGTTAGCTGATTCTCTCCTAGTTCGGAGAACATAATGGACGGGTTTCTGTTCCATTCCTTCATAAAAACCTTCGATTCATGCTTCATTTCTTCATATCACAGATCTTATTCTTTGATCCCAAAGAAACTATTATTAAATCCAGGGTAAGCGCCAAGTCACTGCGGGGATCGGTGTAAACGGCTACAGAGTCAGCTGCTATTGCTCCAATCGTCCTAAGCAACACCAATTTGAGCCTTCCAGCTTCCTCTTCCTCTGCTTCTTTCATAAAAGCGCCCCTGCACTTTTGTTGCCTTAGGCGCACAAATAAATTTAAATCATTCGCTTGGTCACTTCTCTCTTTCGCTTCATTCCTTCAAGCTACACTTGCGAGGGCCTCTTGCCAAGCCTGTCGTCATTGTACCGAATACAGTCATTCAATCCGCTATCGCAACACTGCGAAGCTCATGTCTTTTGGATAATAACATCAAACTCATCGTTTCTAGATCCTTGCTAGTGAGTCACACCGCAAAATATGGCCTCATTCAGAGACAAGCTGCTGGGATGCTTCATGATATAATTTGGAGCTATAAGCCTCTCCCAAGCTCTACTTTGGGCTGTCGTGTCACTCACGCTGAAACCGAGAGCTGACTTGCTAAGTACTCAAGGAACAGATCCCATTCAACACTTTAAACACATTGAAAACATCTAGTGGTTATTACAACAAATCACGCTGGGAATTGTCCAAGGCTAGAAAATAACGCCGCCGACAGCTTCTCAACATGGGTGGCTCAGCATTTTCATCAGTAGTCAATCCACTATTGACTCCCCGAATGCCGAAAGAAGTTTATGAAGCCATACAAAAGCCAATGCGAAGGGATTCTTCGCACTCTGTACTCCTGCGTGGAGTCTCCTCTTGAAGGCCCAGGTAAAAACAGACTTTGGCGATATCGATTTTCTCCTCGCGTCACCAAAGCCAGAGGCTTCCAGGGGCGCATACGCAATTCAGACCATATCAAAAGCACTCGGAGCAGAAAGATCAATTACGAATGGAGGCAACGAGCCTGCGGGTAGTCTTGCAATCCCTTGGCCGGCAGATGAAAAAGATGATAAAAAAGGGTCCGAGAAAAAGTACATCCAAATCGACGTCCGAGTATGCGACACAGAGCACAGGCTACGCTGGATGCTTTTCAAACACGGCCACGGAGACCTGTGGAATCTCTTAGGATCAACAATCCGAGGATACGGTTTGACAGTCGATGACAGCGCCCTGTGGCTCAGAGTCCCAGAGATTGAAGAGTCTGACAGGAAGCGAGCCAGAATCTTCCTCTCGTCAGATCCAGCCAAGGTCATGGAGTTTCTTGACATGCCCATGGACGGATACTGGGACAAGCCTTTCCCCCGCGTCGAAGACATGTTCGATACGCTACTCGTTGTCGGCTGATGTGGGTATCCCCAGTTGCACAAGAGCCGATGCAAAGAAACTCAAAGCAAACGACCGCCGGCGCATGAACTACCGGCCTGTTTTCAGGAAATGGGTCGACGAATTCCTTCCAGAGTGCCGTCGACTGGGGAAATTCCCGGAGCGCAAATATACGAGGGAGCAAGTCACGGAGGAGGCCTTTTCTGTATTCGGCGTTGAAAAGGAGTTTAACACTCGACGCAAGGAGTTTCTACTCGAGCGGCAAAGGGATTTATCTGGAATACATCCATAAAGGGTAGTGTACCAGAGCCTAAATCCACTGACCACAAAGACATCCTTTACAGGTCGTGCCTTGTCAAAGCGCTAAAGAAGATTATCCTTGAAGACGATGCGAGTTTTGGAATTGTGCCGGAGAAGAGCCTCAAGAACCCTGACGGCGAGTACAACTTGGAGGACGTTCAGGCTTTTATTGAAAAGCATCAAGAAGAGGTTGGAGAGGCAGCCATGGCTCGTCATCATTCCCAGTACGCGGAAACCATAGAAAAGAAGAAGAAGAAGAAAGCAGGAAAATCATCATCCTAGATGTCAGGCAAGAGAGTTGTGGATCCGGTTTGGATTCAGAAGTTGGATCAGTTGCAAACAGAGATGTGACTTCGTGCAAGAAGTCGTTTGGGGCACAAACTTCAGCATGACTACCTATGAGCCTTACATATTTTAATCGAAAAGGTAAAGAGAAAGGACCTCTGATGCTACACTCATTACTAACGTCTGAATGCTAGAGTGGAATATCCTTTAGACTATGGAATTTAGCGGCTCAGTAATAATATTTAAACAATTCGATATTGAGAAACGGCTTAAACCATGTGAGTAGATGCTGTTGAACGTCTCAGGACTCTGTTTTGATAAGTTCAAACGACCAATACTCCATATCATTGAAGACAGAAAAAGAACAAAGTAGCAGGAACTGAGAAATTATACATGTGCCATCTTATTCTGTACAATCCCAA|upstream_gene_variant|MODIFIER|TRIREDRAFT_119796|gene-TRIREDRAFT_119796|transcript|XM_006961249.1|protein_coding||c.-5307delGinsACCACGCATTTTGATTTGGCGGCGTTGTTTGCTTTTGCTTACAGTATTACTTTGTGTAAGTAAAAAAGGTAGTGGTGATGATTGTATCGGTATGCGCCTGCTCTGTGTCCGTACCGCAGCGATGATATCGGGTATCAACAACAACAAACAAGAAAGAGAAACACAAGGGGAAAGAAAAAGGCGGAGACGAAAAGAGGCCGACAGACGAGGCTTATTTATTGTTCCATTGAATCCCACGAAAGAAAGAAAGAAAAAAAATTCCATACGTAGCAGCCAAGCGTCACAGCCGCGGCGGGAAGGGAGGCTGAGGATCCGCGTCTGGGGTTTTCGCCTCCACATCCCCCCCCATCCCAGCGGTGCAATCAATAGTTTCTTCTTTGTCAAAGCTAGCCAAAGCCCGTTCCGTTTGTTGGCGCGACTTATCGTATTCTCTCGCTCGGACATCTCCAGAAAACGAAGACTACTACTACTATTGCTGTAGCAGCTACCTACTTGGATCGGTGTGCTGCGGCGCGTTACCAACTCTGTTCGACCACGTCCTGCGCCTCTGTCGCTAGACTGGAGCTGGCCGAGGCCCCGATGTCCGGATAGGCGGCTTTCTGTGGGACTTCTATGCAGGGCTTCTTGAATTCGGCACAAGCTGAGAGGGAGCTGGCGATGGGCTTCTGCATGTGCTGGCTGGTACCTGGATGGGGTTTGGATTCTCCCCTTGCCTCTCATACCTGACTCACTCACTCTCACTCAGCCAAGACTCAGACGAAATTGCTGTCAAACGACTCCCGTCTTGGCGAGTCTGTGCGTGAAGCACTTCTGACACAGAGACACGGCACAGAAACTCATCACAATGGTAATGCAATGCTCGGACAAATGCCTTCCTCCGCCTGTCAACGGATCCCCGATCCAGTTGGGAAGGTCACCAAGCTCGGCTTCCAACGCCGTTCCATGCCACCTCAAGGAGCGGGGCCGTTGGGTCTCCTCTCGTCGTTTTTTTCTAGCTTCTCCATCAGCTAGGCTCCTCATACCCAACTAATGTAGTATCGCACACGTTTTGGAAATGAGCTACAGTTGCCTTCGTTTCGTCTGCTGTGAATACCTTCTATACATGACGCGGAGAGTCAATGTAGTTACTGTATCACACTGAAACTCTGCTTATGCTTTTGCTGAAATTCTATCTCAGATTGCGCTAGAAGCCGTCGTCTCAGACATCAATCCAAGCCACACAGCGATCTGTCCTACGCTAGACAGATAGTGTGCTGACGCTTTGTCCATCCGATTGGATCCCACGAACTTTTGATAGTTTCGTTCCTGTTCGTATAAGGACTTTGTCACTGTACTCAAACGGAAATTACCACATTGTACGAGTAAGTATTGTACTATTTGTATCAAAAGTGAAGAGCATAGACTCTTAAATGTGGCGCATTCAGCTTGTGTAAGTTGCAACAATGAATCGCAAAATCGCCGACTGTTGCTTGGCTGTGGGCAAATATAAGATTTGAAACTGGAGCTTTGACCTCAGCTACCTATATATAGCCTCACCCATTGTAACTTACTCACTAGGCATCCAACGTTGTAGATGGTAAAACATGACGCAAACATCCAACTCAGGAACTAGGGGCTGCCACATAACAATAGCAAGGCGTCAATATTGTGCGTTTTATAGAACGCAATCAAGAGCTTCCCTCATCCCACATTTTCACCCTCAGAGCGGAACGCAAGGACTTGGCAGGCTATAATCGTCATTTGCGTGCACTGGCCACCTTTTACTGCACTCTTCAAGATAAGAAAAGGCATATCAAGCCCAACTACATACATGCTCTCAAATAGCCTCGTTGGTCTCGTATAGCTGCAAACCAGGCATCTGATTTGGGCATCAAACGCAACACGAACCATGTATAAATGTGCAAGCGCGGTAATTTTGCTACTGTATCTGCCAGCCCAAGAACTGCAATTTTGAAAATAGGTCCAACAACAGTCGCGCACGTTCGTGGCGTTATCTGGAGGCGTTCAGTGCCACATAATCTCCAATCCACCCTTCTAAGTTGTATCTTCTTGAAGTTCTTGTATAGTTCCCCTTAGAGTTTCCAAGCTCTGCATAAGTGGCTGCACATAGTCATGGTCTACAGTAGGGAGATACCATGCTAAGTCACCCGGACCAAACATCTTTCGACCTCCAGGGGTCCCAGACTCGCGTATAAAGTGACGAATAATATCTAGCATGGATTTTGAAGCGTTAGCATTCGGAAATCTGCCTTGGTATACTATGGTACGCAATTGATGATAAGGAGTGTACCTGTAGTCTCTTCCATAGAACTCATCAACCTAGCAACAGACCTAGTGTAGTAGTATTCCCTAATACCATGAATAATCTTCCCAAAATGGAGGACCTCGGGAATGTTGTCATTGGCCACAACGTTCGTGACTTTAGGTGATAATGGTGCATTAACTCCTCTGATCCCTTGTTAGCAAATCAGGACATTACCTTTCAGGACCGGCACGCACCGCGGAAATGCTCCCATGTCCACCCTATGATTCTAGGATCCCTAGCCGTTCGAGGATTTAGAGCTAGTAAATTGGCTAGCAAGGCAGAAACCATGCCGTATCAAATTCTAAAGCTATTGTCGTTGCATTGCTAAAGTCTGAATCCTTCATCTCTTTTTGCTTCTTAATGTAGAATGGTTGTCGAAGCTCGATGACTGCGTTTGCCCAACGTAGAGGAGTTTCGTCTTTCAATTCGTCTTCGAATTGAGGCATAAAGGCAAACAATTTGCTGTTAATAATCTTATCGCAAGTCACTGTGCATGAACGACCCTCAATATTGGTTTGCCCCTGTGAAAGGTACTCTCCAAAGTAGTAAACACCAGAATACGTCTGATGCTGTTTGTTCCGCAACTGGCCGAGATTGTCGAGACCTCTGTTTCCCCAATTATACGCATGGCCTTTATCAATGAATTTTTCGATGAGGTCGAGGTCTTCCATGAACACTCCGTTGGGGAATAAAGTAGTGTCAACAATGCACAGAGAAATCGCGCTCAATTTGGTAGATTCCTTCTTACGCTTGTAAATAGCATACTGAATTGCGTTAAGAAGCGAAGTTGTCCATGATATAAAAGGATCTCCGTATGATTTTTTTTTCTGCCACCTAAGATGCTCGTTGAGGGTTAAAGCAACAGTTAAGGGTCTCGTGCAAAAATGTCTTCAAAAGTCTTGTTCACCGCGTCGACAGATTTCATGCATTTGCTTGCTATTCTCCCCTTCGGACGCATCTGAAAAAACGCGAAAGAGATAGCGCGGAGGTGTCGGGCAATTTTGCTGCAAGATTGCCTGGCGGGCGGAACGGAACCTCATCTGGACAATGCGGAGTGTCGTGCGACTCTGTTGCGAGATTGTCCGAGGGGCCGAGACGGAACTTCATCTAGAATATCATCGTCTCCGAAACCAATATGAATTTTTTGGCCCATTTTCATTTTATTAACGCCTGCGGTTATCCCGTTCATAGCTTTGTAGCTGGTAGAGCCTTGTTTGTAAAAGAGATGCCTTGAGGTGATGTTTTGAACGCTGTAAAAGATAACATTGAGTAAAGTAGTGCCAAATCAACTTGGACATCAATTAAACGTGCAGTGGTGCCAGCCCATCGACGTAGTTATTTGCTCATTCTCGGATGCCTAACCTGAGTTTGCTGCCTAAACTACCGCAACCACTTAGGATTCAGTATTGGAGTGCCAGCCTGAATTGCTGTTGTATTTCAGCCTGGCAACATGCAGCTGCCCGGGTTTCCAGCACTTCCCTAGAACAGCACATGACCTCCTTCTTGTACGACCACAGCTCCAATCTGAACTTAGGGGCTGATTACAGTCCGAAGTAGTTTGACCGCACAAGAGACCTAT
TCGCCTTTGACAGTCATACAGGAACGTAACCATAGTAGCACATACTAGAGGAGAGTAACGGATACTAGAAGAAAGTGACCATAGTAGCAGATACTAGAAGAAAGTAACTATAGTAGTTGGCACTAGAGGAATATAGCTAAGTAGCAGATACTCAAGGGACCGGGTCCCTTTCCACTATCTAATAAGTAAGTGCCAGTATGTGCCCGTGGAATAAAAGACTGCAATCCATTTCTTTGCATCCTGTTCCGGCACTTGAACTCCACGCAACCACTGGGGCGCTGGATAGCCAACTTACAGGATAGATCAATGGCCCTTCCAACCAACGAAACCGGCAGCCTGTCTTCAGGCTTGGCTTTGATAGTAAAGGCATTCAACTCTAGCCCAACAATTGCCTCATTCTTTGGATCGATGATTCCCCTAATTTTCTCAGAGAGTGTACATCTGTGAAGCTTTTTCGCATACTTCGCATACTTCGCATACATACGAGTATGTGTTTCTCCTGTGCAAAGGCTGTAGGAATCAGGCATCGAACTGTAGTTTGGCTCCTGGATACTTAGCACAGCTTTTTCGAGTGCCATGATACTATAGCCTTCAAGCGATTCGAATAATGGGGGGTCAAGAATACAATTGTATTCATGCCTTTGATAAGAGCACCCAGTAGAATATGAAGAACATTCGAAGGAACAGGCTCCCTTATCCTTATGCCCTTTATCCTTATATAACCGAGATTTCAAGTCGTGTAGCTCGGAAATAACCTCAGAGACAAAATTCTGCCTCTTCATCTCAAGAGCATCTAGAGAAAGAGTTAGCCGTTGTGCTATGATAACCATTCATGATGCCTGCATACCAATGACGTCTCCTGGTATGGGTAAACCTAGTGAATTGAATGGGACCTCTGCTCTGATATAAGGCGGCCCTTGTCAACTCTCGGAAAACTTCGGATTCTGAAAAAACCCACGATATACATAACCTAAGCACGAACGTTCTTCCGTAACAAGTAGGAAGTGGTTCTATCAGATTATTGATCCATGTTTTCGCATAGAACTCTACCGCTTCGTGGCATTGTAATAATCGACAAGAACAGCCATTTTGCAAGCATCTCAATACCCATTATTCGGGGGATCTTTGTCGTCTGACCGTGGATTATGTTCATTAGAATGAGTAATGCTTTCTGATCCCATTCTTCGGCAGTTACGACGAAAGAATACCTTCTTCAGGTCTGGTCTCTCTCCAGTCGTTGGACATCATTGCTTTGAAGTACGCAGACGCAAAAGTAAGATGCGTTGATGAGAGTCGTAATCGTAGCTCTTCTTTGTTCTGCTGCTGAATCTGCGGCTTACGAAGAGACCTTTCGATGCCCCCTAACTGTCGTTCGGTCTTTTTCATGGGCGGGTGTATGAGTTGGCAGTAGGTCAGGCCAAAGGGTAGCATAATCTAAGCCTATAACTGCAAACGGTGCATCAGGATTGCGTAGGATGAGAAGAGTATCCCCATCTGGGTCAACTTCGCGAACGCTTCGCTTCATGATGATAAGGTAGAAAAGCGGATAGTCTGTGCATGTAAGCTGCTATTGAACAGCTAGATACCTAGAAATGTCTGATTTCATCTCTAAATTATTTTGCAAAATAGAGAGAAAATTTCTTTGTTTTATATTCAACTCCTTTGTAAGCACAAAAACCTAGTCCAAACTTTGACACTTTCTCTTGGCTATCTATCCACAAGACTGATGGAATATATACGATTCCTCTCCGAGACAAAAGGTGTAATAAAAAAGCAGATGATACTACATAGTTGTCTATAGTCGTGATTAATATTCGCAGTGAGGGCTTGACCTCAAAAGATTGTAAAATGAAGCGAGGCAGCGAATCTAACCATTTAACCTTTATTCATGGCACTGTGGTGACGTAGCTCGCATGGTAAATCGCTTTCTACGCCTGAAGTCAGCCTAATACTCAACGACAAAAGTTAATTGGACACTGTGTGTTGAACGGAAAGACACAAAAGAGGCTTCACTTAGAAATAAGTTGGTTACAGAACTGAATGCCTCATCATAGACGTAAACTTCCTCTGTCCAGTTATTAGGGGGCATATACAATTACATACTCAGATACCCACAGAAACACACAGCAGCAGGGATATGCAGCTATGGTACCAGCTGCGTATGCAAAGGAAGTTCTCGTTCTTATACCTCATTTATTCACTAATACAAGCCCGGTGGTATAGGGCAGTCTTCTCTCTCGGGGGCAAGATAGGCTGAGAGCCCAACGTCATTTAGAATCGCATCCCAATTCTGCAACGCTGGTGGATCAAGGTACTCTTGTAGCAGATCCCCCATAAAAGTATGACTTTGCCTTCCTAGCTGATTGTGAAGAGTCTCATATAGTAGCGCAGTCTTTCCAGTAGACCCAAACTGATTTGTGAGAGCTTGTTCTGGCCCGCCTTGCCCTTTTTCGCTTTGACTCGCTCAGGCTGTTGTCCTGTCTGAATAATGATACAGGTAGTCAGAAAGTGAAATACTACTGAGGACTCAAGGATATCATCTTGCGAATGTAAATGTGACCACGACTTACCTCGCTCTGTGGCACGCCTCCCCAGCTCGCGCAAGGCAGTAGCATAATCTTGCACAGGTCCATCGATTAGTTCTGCCATTCGACACAGCGCCTGATCACACTTTGACCAAGCCAAGTCCAAGGTATTCACTTTCAAGCGGGGTCACCAGCTCATCCCGAGACTCTGCGAAAGCCAAGACAAGACTAGCAGATATAAGATCTTATGGTTCAAATCAGCAATCTACATATTAAAAGAAGAATATCCCTAAGGGTATCATAAATCTAGAACTCACAAAAGACACAGTACCACCAAGCACCACCAGAGCCACTTGCGACTGCTCGATCTATCACGTCAATCAACCCACAAGCCGCTTTGACACAAGCACCGCAGAATCAGCCGGATAAGGGTTTGGAAACCGATTTAAACCAGATGTTATTTCCGATGACGGACCGCTGTTACCCTTGGGAGAGCAGTAGAGACTTTAGTGCTGGACGATGAAGCAGCAATTTGAGATGCAAGAGTCTAAATGGTCGCTTTAGTCACTCTGCACCACATGTCGTGAAAAACAGGTGGATTTTCTTCATACCTTGCATGGAGCACATTAGATTGGCGTACAAATACATCATTTGCTGCCATGCTCGAGCAATATACGTCCCATTGAGGACTCGGGTGTAGAGATGACTCGAAGTTATCCAATGAGGGCTTCAATTTGTAGCATATCCATGAGCTTGGCCCGCATCGTACTGATTGGGACACCACTAGAAACCTTCTGCTCCTCATTCCTCGTCGCATTGTACATGGTGGAGAGAACTTGGCTAAGAACTTGTACTAATTTCAAGCTCTCCACTAGGTACTGATTGCGAGAGACAATACTATCAGGTTGACGACAGTCGCACCGAGTAGGAGACAGGTACTCATCGTCAATTGCCAGAGGCAGCGGAACGTTGTGCTCGATTCCCAACTGAGCCGGGCGACCCATAGTCATACTCATGATCCTAAAGTTGTCAGAATGTGGCATAAAGCCCATGTGTTTATGTGAAAATCACGGGATGGATAACTTACAATTCCATCTGGAGACATGCATGCCATGTTCGTCTTCGCATCTCCCTCTCCAGTGAGCTCAAGCCGGCAGACATTTCGTCGTGATGCAACCCGATGGCCACAGACATGCGATACGCCATGCCCACCAGATTCCAACATTGGGGTCGCCAATTCTGTACTTTGCAAATACTGTGCCACAAGCAACAGCGTCTGTATGTGGGACAAGCTGCCACTATCGAGTAAGTCGACTTGTAAGAGCGTCCGAGCTCGTTCGTAGAACATTGTCGAGCTGGATCTCTTGTCTTGTGGAGGTATGTCAGAGAATTGGCATGCCTCAGCTAGCATTGCATTCAATGCGCAATAGAAGACGGTTGTCGGGCAGTTGCTGCCTCCGAGTCCAATATCCGGCAAATCGGATACTTCCTCCAAGTCATCCCCCGACCAGATCGAGCGATAGAGAGCCATGAAACTGTCAAAGTGTACCCAAGGATGAAATATGTGTGCTTCCTTCCGGTAAACCTCGAGGAGGGCATCTGTCATTCGTCTAGGCGGAAGGCAAAATTGGTCATGGAGCAGCCCAACCGATGCTGATTTTGCCGGTAGTGTTAGTAGACGGTATGTGGCGAGCTTCTCTAGCTTGCTGCATCTCAACATGTTGACTGTTCTCCGTCCGCGTTCTATCACGGCTGGCCTGCTTGTAAAAGTGAAAACGATCGAGGACTGTCCGTAATACTGCTTATTTACGTCGAGGCTCACCATTCTCGCCGGCACAGCGGCGCCCATTGCATTGACTGGGTTGACGTCATGCTGCGAGGGTATAGTTGGAGGTGACGTCTCAAAAGCCACATGGCTCCGTCTACGGTGAGACCGCGTATCACCGATAGAAGATAGAGGTACTGATGATGATGAAATGCCTCGACTATCTGTAGCTAGAGCTGTAGAACGCGTGGAATTTGGTGAATTTCTATGGCAGTCATCACCTTTTTGCCGGACCTGTTGCTCTAAGAGGTTGATTCGTGCGAGTAGTGACTGAACATATCTGAATGGCAAGGATGTGAGATGATGAAAGGGAGATATCTTGGGGTGTTTCTTGTCAATTCCGCCCCGACTTACTCTCTTTCGCTCCCTGCCTTCCCATTGTCGCCGAGCAACTGGTAAACACACAGAGATTGTCGGTTTCTCGCCCGACATGTCCCGCAAACAGGCTTCGCCCCATCACATCGAACTTTACGCTCCCTACAGCTGTCACAGGCGAGGGCTACGCGTCTTCGCCTGTTGTGTGATATCATCACGTTGGAGCTCAGTGGCCGAGTTCAATTGAGTCCCCGCGCTTCTTCGTATTAGAGCCCGAAATGCGGCTCGGGCTATTCCGACGATACGGAAGGTTACCGGTAGTTGGAACAATGGAAACAAAGAGGAGGAAGAGAAGGCATTGCAATAACTTACTCCTTTTCTTCGGGCTGTTCCCGGGCTTAACACATGCATTAGCAGCTTCAAGTAGTGGACTCAGCCAGTGGAGCACGGGAACAACCCGGACCCATACGGCTTACACGGACGGCTCGCTCCCGTCAAGTGGCCGAGTCCCGAGTCATCTCGATTTCGGGACTGGCTAACAACCGGTATAACAATGTAGAATCTTCTAATAATGTTATTAACCCTCTTCAGTTAAGCTGGCTAACCAAACTCGTGCACTCGGCTCCAGAGTAACAGGACACAGCTGTGCTAGGATCTGAGCCAGGGGAAAAATGTCACTACTTTCCCTGAATCCTATAAGTGCCATTCTAGCCGTACTCTTACAACCCTCTCCCTTTGAAGATAGTCAGCAATCATCCACCATGGCCAACGAATCCAGTCCAGTTTCCATGCCGCGCTCTTTTCGTGGCATCAACCATTTGAAGTTGGCATGTTTTTCTGTCCAAAAGACCCACGACTTCTACACCAAAGTCTTTCCGTTCACTCCTCAACCTCGCTGGGACCACTTCACCCCCGATCACAAACTATTCGCAAAGATGTTCCGTATGAACCTACTGGGTTGATAGTCGAGGTCCGCTATGAACCAGCCCAAGCAGAGGCGCAAAGAGGGTGGGATCCCGTCACGTATGGGGTCGCCACCCGCAAAGATCTCGACGAGTGGGCGGCGTGGCTCGACTCAATGAATGTTAAGCGAAGTCCTATTTTCATGGGCATTAAGTCGTGGGTATTGGCTTGCGAAGACCCAGACGGGAAAATAGTACGCCTTAATGTTGAGGATGAAGAGCATGAATGGACTGATAAGCCCGATCGAGATGAATACTGGCTTGGAAATATTCAGGCTGATCCATCAGCATAAGCCAGCTTCTTGCAAATCACCCGAGGCACCATTGGCGGCTTTTATATTTATGCCCAAGTATATAGCTATAGAATAAGAAAATTTAAGACTTCATATAGTCGGCGTACGCCAAAGAGATTCTGCCCTTTAGCATGAAATGTCGCCAGTTGTATTCCCATTACAGAATGGCTCGAGTTAAGCATCGCCCCATTCATATGCAGTGGATTACGCGGGTGCAAATGATGCATCAAGTTCAAAGTTCTGCGCCACGCGGGAGCTTCCCGACCTGTCGTCTGGAGAAAGCCCCGGCATGCCTACTCCGTATCTTGACACGATTGATGTTAAAATTCAGCGCAGGGTAAACTTTTTACGTTCCCAAACTGTTGCTCTATTCTCCAAGTCTCAGAATAGCGACAGCGGGTAGACTACCTAGTGAAGACATAAGAGTCCTCCTAATCATGCAATAAGTTTATCATGGCCTCCTCTAATTCTTTAAACATGTCGAGGTTTTCCCCTTGCTACACTTTGCATCGAAGACAAGCCCGTCGCAGCCATCGGGGTTGATGACAGTTTCTACTTGCTTTCTGATTCACTTCCTTCGCTCAAGTATACAACGGTCAAAGACATTTTGGGATCATGGCCAGACACTTTACCAATACTGGAAGAATTTGCCCAGAACATGAGAACGGATCAGAATGTGTCGTGTGGAAGCCGAATCAGCATGGACAATGCCCAGCTCCTGACTCCCATCATTTATCCCAACAAACTGGTGGCAGTTGGTGCAAATTACACTGGACATCTTAAGGAGATGGGTCTAACTGCGGAAAAGTGGGCGAGCATGCCGTTCTTCATCAGACCTCCCACTACGAGTCTTGTCGGACCAGGAAAGACTGTCAGAATCCCCGGATCTACGAAGCAATTCGACTGGGAGTGTGAGTTGTCCGTGGTAGTGGGCAAGAAGCTGAGACATGCCAGTCGGGAAGAAGCAGCTGAGGGCATCGCTGGCTACAGCATTGGACTGGATCTCTCGTGCAGGGACTTGATTCCAGCTGGCAACGAACTACAAATCGATCTCATGCGCGGAAAAGCACAAGACACCATGGCACCATGCGGGCCTTTCATTGTGCCGGCCAAGTTCCTGCCTGATACAGCCGACTTACGCATCCGACTATCCGTCAACGATAAGCCCATGATGGATGCGTTCTACTAGCGAAATGCTGTATAAGTGTGATGAGCAGCTGAGCATCATCAGCAGTTACATGACCCTCGAGCCAGGTGACATTATCTTTACCGGTTCCCCATCAGGGTCAGCCCATGTACATGGAGATTGTTGGTTGAAGCCAGGCGATCGCAATTTTGGCAGAAATCGAAGGGATCGGACGGCTTGATGTGACCATGATTCCGGACGACTAGAGTTGAAGAATATGAGACACAGTATCGTGAGATGAGGTTTGGGGATACAACTCTATTTCGAGTCACTCGGGACAAAGGCATCTATACTCTTCTTTCTAAAAGAGGGGCATCAGAAATGCATATCCTTGACGCTAATAAGTGGTAAACGGTTATGGTAGCAAACAGATAGAAACGGCAACTTGCAGTTTCGGCGACTCTTGATAAAGTCATTGTGTATTACCAGGTGATTGCTTGGCCGCAATTCTGCCGCACAGCAGCGTAAGCTTATGTCTAATCTTCTATATAGAGTATGGGTTGGAACTTTTAACAACAGAAAATGGTGCAATAGGCCCGTTTAATAACGATTACAAATTACATGGTACCAAACCAGTTAGCGCCACGAGTGCCTCGATGAACGGAACGTAAGTTTACAATCATACTATTGAGCACCTATTTGCTGAAAATGGCAGGCCATAGTCATCAATGAGCAATTTACGGAAACAGAAGTATACCTTTTACATAACTGGCTATTTGACCACTTTATCCCGCCAATAGGTGAAGCGCCTGGCGGCTAGATAGTCGATAGGGACCTCGGGACGGATTCATTTCCGTTGGCAGAAGAATGGGCTATGATGGGCAATTTTCACGAGTTAGTTAAACAGTTGCCAAATTGAATAGGCCGCTACTGCTTGCTGGGTTAACGTCTTTCTTCTTTTGTAATTGCCCTTGCTTATGGGTGACATCTTTGTAATACCCTGGTTGAAGCGCCAATGGGTTACATGGATCACACTATGTTGCTGATTTCCGGATGATTGTCGAATATCGTCTTTAATAACCCTGACTCGCAACTAAGCTTTAAGTTTCTCAAAAGCTAAAAGGATAACTATAACAAGTCAACACAAGAGTCCCATCACCTATTAGACACTTTTAGTTGCCATATGTAAAGTCGTATAAAGCTCTGTAACTCGGTGGTTGGCTTATTTCTGTCAGAGTATTTGCAAATAGGCTGATGCTTCGACATCCCCAAGGGAAGTTTGTTTAGCCTAGTCGTCCAACTTCCTAAGAGTATATTTTTCGAGTCAGCAAGCCACGTGCTCTATAGCCCAGCTTTATTTTGATACACCTGATGTTTTATGTGTATTGAAGAGTGGATCGCTGTCAGTTGTGCCGCCCCGTTCCCAAATGAAGTGCCAACTAAACCAGGGGTAACGGCGTCTAATTACGGATTAAGCCGGATCAGAGTGTTACCCTCGGCGTCGGCCGAATGGGCCTTGTCTTAATCTATCCATCAAGTTTAGGAAAGTCCCTGATTGGAAGTGTCTAGACTTTTATTCACCAATTCCACCTGCCATGTTTGTTGGAATTGGGTGATGGAATGGCTATGCAAAGAACTTATACTCACACCAGTAATGGCTTTAATCTCTCAGTCTTTGGGTATAAGAGGCTATCATGCCAGACAAATTAAAGAGTTGATCCTCACGCTCATTCAGCAGGCATTCAATTGCATAGCGTAGACTTCTTTGATAGCATTCATTTGACAAACACAATGAAGGCCTTTTCATTTTTGGCTGCGTTGCTGCCAGCCGTAGCTGCGCAAACTCTTTGCGACCAGTACTCGACCATCTCGGCCAACGGTTTCACCATCAGTAACAATCTCTGGGGCGAGTCATCTGCAGATGCTGGAGGATTCGGTTGTATCACGAATGACTGGATCACTGATGCCACGGCGTGGCACGCTGACTGGCGATGGTCTGGCAGCCCCTCCAATGTCAAGTCATTCCCAAACGTGCAAAGAAATATCGGAGCAAAGCAGTTGGTCAGCAGCATCAACAGCATGCCCACCGGTGCCGTATGGAACTATACCGGAAACAACTTGCGCGCTGATGTCGCCTACGACTTGTTCACTGCCTCCGACCCTAACCACCCAACTTACTATGGAGACTTTGAGCTTATGATCTGGTAAGATGGAAAAAGAGCCGATTGTGTTTTCAGTTACTAATATGATGAAACAGGCTTGGCAGATATGGTGACATCTACCCCATGGTCAATCACAGGGCAATGTCAACGTCAACGGCCAGATTGGCAGCTGTACTACGGCTGAAATGGCCAGATGCAAGTCTACAGCTTTGTTGCTTACAACCAGGTTCAGAACTGGAACGGCGATGTCAAGGCATTCTACAACTGGATGGCTACAAACCGAGGATACCCCATTGGCAGCCAGTACCCTTCTCAGTAAGTCGATTACTTGCCTTGGCGAAAGAAACGGAACATTAATTTCTTTGAAGGCTACCAGTTCGGAACTGAGCCATTCTCTGGCGATGGCAACACCTTCTGGGTCTACTACTGGAAAGGAGATATCCAATAAATGATTCAGGGATAAGTCTAATGGACTTATGTGGTTGGGCCGAAGAGCGGGCGGTGGCTACTGTGCATACCATCAGTACTATTGTATATAGTTTACTTCTTGTGTATATAGGAAGGTCTTTGACTTGTCACTTATGAGAAAGCCTCTTTACACATCTTTGTAAAATTCCTGAGCTTGCTTATAAGATATGTAGTGTTCAGCAAACGTACATTTGAAGGACGCATGAAAATAATTGTTTAAATACCCAATCGCTCTAGATCCACCCATAGTTTCAAGCAGCAACTACTACATTATATTCAATCCTCGTGACCAATTACCGCATTGGGCAATCTTTTATAAAATGTCCGAATGAGTCGCCTATACCGTTTAATATCAAGACTCAAGAAGTAAAAGGAGACACCAGTACTGACATTTATAACAGTGTTGGTTGGCATAATGTCCATTCCTAAGGCCTATATAGGTTGATATTAGTACTAGTAAGATAATGAGAGGCCAGTTGCACTGACATTTCCAACAGTGAACATCATATTGAGTATGCCCGAATTCACGGCCTATATAATGTTAATATTTGGGAGGCTGGTGGAGGCACCAATACTAACAGTCGACACAGTGAGGGGCGTTAGCCATATGTCCATATTCATTACCTATACTGTTTAATAGAAGTCCTCGCGAGATGAAGGGGGGTACTGATACTGACATCTTTTGCAGTAAAGACCGAAAGTGACGCCTCGCGCTACAAATGCCCGTTTGCAAAGACCCTCAATCTTTTCTTTTACGACGTCGTAATCAGAGTCGTTTGGTTTAAACTTAACCAGTTCAGAGTGTGTACGAGTAAGGGCACAGATATTCTCAGCACCATGTTCCCAAGGACGACAATGTGTAGCTGAAGACTTGGTGACTAAAAAACGCATCAGGCCCAGTCATTGTCCAACCACCAAATTGATCCTAATTACACTTAATGAGTTTATCGGATATAATGTATATTAGGAAACTCACTTGCTGTGCTGTTGTGACTTCAGGGTTTCGTAAAAGCAGAAGACTTCTGATTCACCTTCACCCCCCAAGACTTTATGGAACTCTCGATGTTGTAAAGTAAGTAGTAGCGAGTTATCATGACTGAGAGACTCTATCAATGAACGATTTGGCCCATCTCTAGCCATGGGAATAAGTGAGCTAATGTCCATGCCATGGTGTGGGGTTCCGAAGAAGACCACCCCATATACAGCTCGAATAAGTGTCCGGCTTTCTTTGTTTTCCGATCCCGATAACAATATAAGGGCCTGTTTAAGAGATAAGCATCAGGGACGAATGTTTAGGCATAATGAGTAGCTTACTTGCTTGATAATTAATCCTCCAAGACTATGACCGATAAGAATGATTGGGCCGAATTGTTGAAGTTTTCATTAGGGTTTGTAGGCTACCATTAAACTTGGTAGCGAAATCTTCGAAATTTTTGCATGCTCTTGCTCTCAGCAACAGTCGAGTCATAGCCGTAGATCATAACCCGAGCTATCGGCTTGTCTTTCGAGGTGAGGTCATAAGGGAGAGAGTCGCGCAACCACATATAGCTTCCGCCTTTCTCCTTGAACGAGCCAAATGCATGGCCTCCAAGGCCTGATAATGCAATAATACTATAAGCGTTAGCTACAGATCGCCCCATCAGCTTATATACTTACTCTATCTTATGATCTTCTGAAGGTGGTGTGTAAAGCGTAGTTAATCCATGAAAATCTTTATCTATCGTTAGATATTGTTTGCGGGTATGGCTTAGTATTAGGCGTCCTCGGTATTGGAATGGACCAACTATGGGCATGCGGAAGCTGAGAAGGTAAATTCACAAAAGTCACTGTTGCTACCTGACATATGCCGTTATTATCACGAGCGAGGGACTCAATCGCCGCATCTGTAACAGTTTCTTGATCATTCAGGAAAGATTGCAATCGTTGATCATCCCAGTCGGCCGGCACGCCTCTGACCCTATATGTACTCATATTCCCCGGTGATGCCCTGTTCACGTCTTAAAATCTCGTCATCAATCATGCAGATCGTTGAAAGACACCGCGATAATCCAGATCTATTGTTATAGCAGCTCAGAATATAGCTAAGAAGAACAAAGCTTCAGAGACATTATTAGTTTAATAAATATAAAATATGCTGGCTCCGCTTTTGGCCGGACAATAATGGACGACTCGCGTACTTTATTCTGACGCGGTTTGCCAAGTCACGTCGCGTTCAAAGTTTCTGTACCGCATGCGGGGTTGGATGGGGGAACACGGGCAGCGATAGGGCTGGATCAACAACGACTGATCCTGCCTTGTCGCTGCCTATAGAAACCAGGATGATGTTTGGTTCAGTTGAACAGTGTACTCTGCATAGCCACGCCACACCGCAGAATGCTGTGGAAAGATGTGGAAAGAATTCCACTATTTCAAATCCCAGGCACTTGATTCGATATCAGTTTGTAGCGCTCAACGTTCTTTTACTCTTCGTATGTTCGGTGTTGTCCGGTGTATGCTACTGCAGGACGTAGGATCAGCTGGATCCATCTTATTGAGGGTGATACTATTGTCTCAAGGTTCATAAGCCATTGTAATGTTGCAGGTATATGTCGAAGAATATATGTAAGAAATGCAACATTTTGTGAATAGATATAGCCAATCTATGAATTATTGCTAGGGGGGTGGAGGTGGCATGATGAGGCTGGTGTGATTTGCCGTGCCTTGCTGCTCATCTCTTTTCGAACTGCCATATTTAAGGCTTTTTCCTAGCTAGAATGGGGGAAAATAAAGACCCTAAAAGAAAGAGAAAAAGACCGATGCGGCTTGGTTGCAGGTAGTGGCTGCAGCATGAAAGACGTGACTCAATGATTCGCAGCTAGATTTGCATCCCGGCAAGTGATTCATGTTGAAGTTAGCTGATTCTCTCCTAGTTCGGAGAACATAATGGACGGGTTTCTGTTCCATTCCTTCATAAAAACCTTCGATTCATGCTTCATTTCTTCATATCACAGATCTTATTCTTTGATCCCAAAGAAACTATTATTAAATCCAGGGTAAGCGCCAAGTCACTGCGGGGATCGGTGTAAACGGCTACAGAGTCAGCTGCTATTGCTCCAATCGTCCTAAGCAACACCAATTTGAGCCTTCCAGCTTCCTCTTCCTCTGCTTCTTTCATAAAAGCGCCCCTGCACTTTTGTTGCCTTAGGCGCACAAATAAATTTAAATCATTCGCTTGGTCACTTCTCTCTTTCGCTTCATTCCTTCAAGCTACACTTGCGAGGGCCTCTTGCCAAGCCTGTCGTCATTGTACCGAATACAGTCATTCAATCCGCTATCGCAACACTGCGAAGCTCATGTCTTTTGGATAATAACATCAAACTCATCGTTTCTAGATCCTTGCTAGTGAGTCACACCGCAAAATATGGCCTCATTCAGAGACAAGCTGCTGGGATGCTTCATGATATAATTTGGAGCTATAAGCCTCTCCCAAGCTCTACTTTGGGCTGTCGTGTCACTCACGCTGAAACCGAGAGCTGACTTGCTAAGTACTCAAGGAACAGATCCCATTCAACACTTTAAACACATTGAAAACATCTAGTGGTTATTACAACAAATCACGCTGGGAATTGTCCAAGGCTAGAAAATAACGCCGCCGACAGCTTCTCAACATGGGTGGCTCAGCATTTTCATCAGTAGTCAATCCACTATTGACTCCCCGAATGCCGAAAGAAGTTTATGAAGCCATACAAAAGCCAATGCGAAGGGATTCTTCGCACTCTGTACTCCTGCGTGGAGTCTCCTCTTGAAGGCCCAGGTAAAAACAGACTTTGGCGATATCGATTTTCTCCTCGCGTCACCAAAGCCAGAGGCTTCCAGGGGCGCATACGCAATTCAGACCATATCAAAAGCACTCGGAGCAGAAAGATCAATTACGAATGGAGGCAACGAGCCTGCGGGTAGTCTTGCAATCCCTTGGCCGGCAGATGAAAAAGATGATAAAAAAGGGTCCGAGAAAAAGTACATCCAAATCGACGTCCGAGTATGCGACACAGAGCACAGGCTACGCTGGATGCTTTTCAAACACGGCCACGGAGACCTGTGGAATCTCTTAGGATCAACAATCCGAGGATACGGTTTGACAGTCGATGACAGCGCCCTGTGGCTCAGAGTCCCAGAGATTGAAGAGTCTGACAGGAAGCGAGCCAGAATCTTCCTCTCGTCAGATCCAGCCAAGGTCATGGAGTTTCTTGACATGCCCATGGACGGATACTGGGACAAGCCTTTCCCCCGCGTCGAAGACATGTTCGATACGCTACTCGTTGTCGGCTGATGTGGGTATCCCCAGTTGCACAAGAGCCGATGCAAAGAAACTCAAAGCAAACGACCGCCGGCGCATGAACTACCGGCCTGTTTTCAGGAAATGGGTCGACGAATTCCTTCCAGAGTGCCGTCGACTGGGGAAATTCCCGGAGCGCAAATATACGAGGGAGCAAGTCACGGAGGAGGCCTTTTCTGTATTCGGCGTTGAAAAGGAGTTTAACACTCGACGCAAGGAGTTTCTACTCGAGCGGCAAAGGGATTTATCTGGAATACATCCATAAAGGGTAGTGTACCAGAGCCTAAATCCACTGACCACAAAGACATCCTTTACAGGTCGTGCCTTGTCAAAGCGCTAAAGAAGATTATCCTTGAAGACGATGCGAGTTTTGGAATTGTGCCGGAGAAGAGCCTCAAGAACCCTGACGGCGAGTACAACTTGGAGGACGTTCAGGCTTTTATTGAAAAGCATCAAGAAGAGGTTGGAGAGGCAGCCATGGCTCGTCATCATTCCCAGTACGCGGAAACCATAGAAAAGAAGAAGAAGAAGAAAGCAGGAAAATCATCATCCTAGATGTCAGGCAAGAGAGTTGTGGATCCGGTTTGGATTCAGAAGTTGGATCAGTTGCAAACAGAGATGTGACTTCGTGCAAGAAGTCGTTTGGGGCACAAACTTCAGCATGACTACCTATGAGCCTTACATATTTTAATCGAAAAGGTAAAGAGAAAGGACCTCTGATGCTACACTCATTACTAACGTCTGAATGCTAGAGTGGAATATCCTTTAGACTATGGAATTTAGCGGCTCAGTAATAATATTTAAACAATTCGATATTGAGAAACGGCTTAAACCATGTGAGTAGATGCTGTTGAACGTCTCAGGACTCTGTTTTGATAAGTTCAAACGACCAATACTCCATATCATTGAAGACAGAAAAAGAACAAAGTAGCAGGAACTGAGAAATTATACATGTGCCATCTTATTCTGTACAATCCCAA|||||3585|WARNING_TRANSCRIPT_NO_START_CODON,ACCACGCATTTTGATTTGGCGGCGTTGTTTGCTTTTGCTTACAGTATTACTTTGTGTAAGTAAAAAAGGTAGTGGTGATGATTGTATCGGTATGCGCCTGCTCTGTGTCCGTACCGCAGCGATGATATCGGGTATCAACAACAACAAACAAGAAAGAGAAACACAAGGGGAAAGAAAAAGGCGGAGACGAAAAGAGGCCGACAGACGAGGCTTATTTATTGTTCCATTGAATCCCACGAAAGAAAGAAAGAAAAAAAATTCCATACGTAGCAGCCAAGCGTCACAGCCGCGGCGGGAAGGGAGGCTGAGGATCCGCGTCTGGGGTTTTCGCCTCCACATCCCCCCCCATCCCAGCGGTGCAATCAATAGTTTCTTCTTTGTCAAAGCTAGCCAAAGCCCGTTCCGTTTGTTGGCGCGACTTATCGTATTCTCTCGCTCGGACATCTCCAGAAAACGAAGACTACTACTACTATTGCTGTAGCAGCTACCTACTTGGATCGGTGTGCTGCGGCGCGTTACCAACTCTGTTCGACCACGTCCTGCGCCTCTGTCGCTAGACTGGAGCTGGCCGAGGCCCCGATGTCCGGATAGGCGGCTTTCTGTGGGACTTCTATGCAGGGCTTCTTGAATTCGGCACAAGCTGAGAGGGAGCTGGCGATGGGCTTCTGCATGTGCTGGCTGGTACCTGGATGGGGTTTGGATTCTCCCCTTGCCTCTCATACCTGACTCACTCACTCTCACTCAGCCAAGACTCAGACGAAATTGCTGTCAAACGACTCCCGTCTTGGCGAGTCTGTGCGTGAAGCACTTCTGACACAGAGACACGGCACAGAAACTCATCACAATGGTAATGCAATGCTCGGACAAATGCCTTCCTCCGCCTGTCAACGGATCCCCGATCCAGTTGGGAAGGTCACCAAGCTCGGCTTCCAACGCCGTTCCATGCCACCTCAAGGAGCGGGGCCGTTGGGTCTCCTCTCGTCGTTTTTTTCTAGCTTCTCCATCAGCTAGGCTCCTCATACCCAACTAATGTAGTATCGCACACGTTTTGGAAATGAGCTACAGTTGCCTTCGTTTCGTCTGCTGTGAATACCTTCTATACATGACGCGGAGAGTCAATGTAGTTACTGTATCACACTGAAACTCTGCTTATGCTTTTGCTGAAATTCTATCTCAGATTGCGCTAGAAGCCGTCGTCTCAGACATCAATCCAAGCCACACAGCGATCTGTCCTACGCTAGACAGATAGTGTGCTGACGCTTTGTCCATCCGATTGGATCCCACGAACTTTTGATAGTTTCGTTCCTGTTCGTATAAGGACTTTGTCACTGTACTCAAACGGAAATTACCACATTGTACGAGTAAGTATTGTACTATTTGTATCAAAAGTGAAGAGCATAGACTCTTAAATGTGGCGCATTCAGCTTGTGTAAGTTGCAACAATGAATCGCAAAATCGCCGACTGTTGCTTGGCTGTGGGCAAATATAAGATTTGAAACTGGAGCTTTGACCTCAGCTACCTATATATAGCCTCACCCATTGTAACTTACTCACTAGGCATCCAACGTTGTAGATGGTAAAACATGACGCAAACATCCAACTCAGGAACTAGGGGCTGCCACATAACAATAGCAAGGCGTCAATATTGTGCGTTTTATAGAACGCAATCAAGAGCTTCCCTCATCCCACATTTTCACCCTCAGAGCGGAACGCAAGGACTTGGCAGGCTATAATCGTCATTTGCGTGCACTGGCCACCTTTTACTGCACTCTTCAAGATAAGAAAAGGCATATCAAGCCCAACTACATACATGCTCTCAAATAGCCTCGTTGGTCTCGTATAGCTGCAAACCAGGCATCTGATTTGGGCATCAAACGCAACACGAACCATGTATAAATGTGCAAGCGCGGTAATTTTGCTACTGTATCTGCCAGCCCAAGAACTGCAATTTTGAAAATAGGTCCAACAACAGTCGCGCACGTTCGTGGCGTTATCTGGAGGCGTTCAGTGCCACATAATCTCCAATCCACCCTTCTAAGTTGTATCTTCTTGAAGTTCTTGTATAGTTCCCCTTAGAGTTTCCAAGCTCTGCATAAGTGGCTGCACATAGTCATGGTCTACAGTAGGGAGATACCATGCTAAGTCACCCGGACCAAACATCTTTCGACCTCCAGGGGTCCCAGACTCGCGTATAAAGTGACGAATAATATCTAGCATGGATTTTGAAGCGTTAGCATTCGGAAATCTGCCTTGGTATACTATGGTACGCAATTGATGATAAGGAGTGTACCTGTAGTCTCTTCCATAGAACTCATCAACCTAGCAACAGACCTAGTGTAGTAGTATTCCCTAATACCATGAATAATCTTCCCAAAATGGAGGACCTCGGGAATGTTGTCATTGGCCACAACGTTCGTGACTTTAGGTGATAATGGTGCATTAACTCCTCTGATCCCTTGTTAGCAAATCAGGACATTACCTTTCAGGACCGGCACGCACCGCGGAAATGCTCCCATGTCCACCCTATGATTCTAGGATCCCTAGCCGTTCGAGGATTTAGAGCTAGTAAATTGGCTAGCAAGGCAGAAACCATGCCGTATCAAATTCTAAAGCTATTGTCGTTGCATTGCTAAAGTCTGAATCCTTCATCTCTTTTTGCTTCTTAATGTAGAATGGTTGTCGAAGCTCGATGACTGCGTTTGCCCAACGTAGAGGAGTTTCGTCTTTCAATTCGTCTTCGAATTGAGGCATAAAGGCAAACAATTTGCTGTTAATAATCTTATCGCAAGTCACTGTGCATGAACGACCCTCAATATTGGTTTGCCCCTGTGAAAGGTACTCTCCAAAGTAGTAAACACCAGAATACGTCTGATGCTGTTTGTTCCGCAACTGGCCGAGATTGTCGAGACCTCTGTTTCCCCAATTATACGCATGGCCTTTATCAATGAATTTTTCGATGAGGTCGAGGTCTTCCATGAACACTCCGTTGGGGAATAAAGTAGTGTCAACAATGCACAGAGAAATCGCGCTCAATTTGGTAGATTCCTTCTTACGCTTGTAAATAGCATACTGAATTGCGTTAAGAAGCGAAGTTGTCCATGATATAAAAGGATCTCCGTATGATTTTTTTTTCTGCCACCTAAGATGCTCGTTGAGGGTTAAAGCAACAGTTAAGGGTCTCGTGCAAAAATGTCTTCAAAAGTCTTGTTCACCGCGTCGACAGATTTCATGCATTTGCTTGCTATTCTCCCCTTCGGACGCATCTGAAAAAACGCGAAAGAGATAGCGCGGAGGTGTCGGGCAATTTTGCTGCAAGATTGCCTGGCGGGCGGAACGGAACCTCATCTGGACAATGCGGAGTGTCGTGCGACTCTGTTGCGAGATTGTCCGAGGGGCCGAGACGGAACTTCATCTAGAATATCATCGTCTCCGAAACCAATATGAATTTTTTGGCCCATTTTCATTTTATTAACGCCTGCGGTTATCCCGTTCATAGCTTTGTAGCTGGTAGAGCCTTGTTTGTAAAAGAGATGCCTTGAGGTGATGTTTTGAACGCTGTAAAAGATAACATTGAGTAAAGTAGTGCCAAATCAACTTGGACATCAATTAAACGTGCAGTGGTGCCAGCCCATCGACGTAGTTATTTGCTCATTCTCGGATGCCTAACCTGAGTTTGCTGCCTAAACTACCGCAACCACTTAGGATTCAGTATTGGAGTGCCAGCCTGAATTGCTGTTGTATTTCAGCCTGGCAACATGCAGCTGCCCGGGTTTCCAGCACTTCCCTAGAACAGCACATGACCTCCTTCTTGTACGACCACAGCTCCAATCTGAACTTAGGGGCTGATTACAGTCCGAAGTAGTTTGACCGCACAAGAGACCTATTTCGCCTTTGACAGTCATACAGGAACGTAACCATAGTAGCACATACTAGAGGAGAGTAACGGATACTAGAAGAAAGTGACCATAGTAGCAGATACTAGAAGAAAGTAACTATAGTAGTTGGCACTAGAGGAATATAGCTAAGTAGCAGATACTCAAGGGACCGGGTCCCTTTCCACTATCTAATAAGTAAGTGCCAGTATGTGCCCGTGGAATAAAAGACTGCAATCCATTTCTTTGCATCCTGTTCCGGCACTTGAACTCCACGCAACCACTGGGGCGCTGGATAGCCAACTTACAGGATAGATCAATGGCCCTTCCAACCAACGAAACCGGCAGCCTGTCTTCAGGCTTGGCTTTGATAGTAAAGGCATTCAACTCTAGCCCAACAATTGCCTCATTCTTTGGATCGATGATTCCCCTAATTTTCTCAGAGAGTGTACATCTGTGAAGCTTTTTCGCATACTTCGCATACTTCGCATACATACGAGTATGTGTTTCTCCTGTGCAAAGGCTGTAGGAATCAGGCATCGAACTGTAGTTTGGCTCCTGGATACTTAGCACAGCTTTTTCGAGTGCCATGATACTATAGCCTTCAAGCGATTCGAATAATGGGGGGTCAAGAATACAATTGTATTCATGCCTTTGATAAGAGCACCCAGTAGAATATGAAGAACATTCGAAGGAACAGGCTCCCTTATCCTTATGCCCTTTATCCTTATATAACCGAGATTTCAAGTCGTGTAGCTCGGAAATAACCTCAGAGACAAAATTCTGCCTCTTCATCTCAAGAGCATCTAGAGAAAGAGTTAGCCGTTGTGCTATGATAACCATTCATGATGCCTGCATACCAATGACGTCTCCTGGTATGGGTAAACCTAGTGAATTGAATGGGACCTCTGCTCTGATATAAGGCGGCCCTTGTCAACTCTCGGAAAACTTCGGATTCTGAAAAAACCCACGATATACATAACCTAAGCACGAACGTTCTTCCGTAACAAGTAGGAAGTGGTTCTATCAGATTATTGATCCATGTTTTCGCATAGAACTCTACCGCTTCGTGGCATTGTAATAATCGACAAGAACAGCCATTTTGCAAGCATCTCAATACCCATTATTCGGGGGATCTTTGTCGTCTGACCGTGGATTATGTTCATTAGAATGAGTAATGCTTTCTGATCCCATTCTTCGGCAGTTACGACGAAAGAATACCTTCTTCAGGTCTGGTCTCTCTCCAGTCGTTGGACATCATTGCTTTGAAGTACGCAGACGCAAAAGTAAGATGCGTTGATGAGAGTCGTAATCGTAGCTCTTCTTTGTTCTGCTGCTGAATCTGCGGCTTACGAAGAGACCTTTCGATGCCCCCTAACTGTCGTTCGGTCTTTTTCATGGGCGGGTGTATGAGTTGGCAGTAGGTCAGGCCAAAGGGTAGCATAATCTAAGCCTATAACTGCAAACGGTGCATCAGGATTGCGTAGGATGAGAAGAGTATCCCCATCTGGGTCAACTTCGCGAACGCTTCGCTTCATGATGATAAGGTAGAAAAGCGGATAGTCTGTGCATGTAAGCTGCTATTGAACAGCTAGATACCTAGAAATGTCTGATTTCATCTCTAAATTATTTTGCAAAATAGAGAGAAAATTTCTTTGTTTTATATTCAACTCCTTTGTAAGCACAAAAACCTAGTCCAAACTTTGACACTTTCTCTTGGCTATCTATCCACAAGACTGATGGAATATATACGATTCCTCTCCGAGACAAAAGGTGTAATAAAAAAGCAGATGATACTACATAGTTGTCTATAGTCGTGATTAATATTCGCAGTGAGGGCTTGACCTCAAAAGATTGTAAAATGAAGCGAGGCAGCGAATCTAACCATTTAACCTTTATTCATGGCACTGTGGTGACGTAGCTCGCATGGTAAATCGCTTTCTACGCCTGAAGTCAGCCTAATACTCAACGACAAAAGTTAATTGGACACTGTGTGTTGAACGGAAAGACACAAAAGAGGCTTCACTTAGAAATAAGTTGGTTACAGAACTGAATGCCTCATCATAGACGTAAACTTCCTCTGTCCAGTTATTAGGGGGCATATACAATTACATACTCAGATACCCACAGAAACACACAGCAGCAGGGATATGCAGCTATGGTACCAGCTGCGTATGCAAAGGAAGTTCTCGTTCTTATACCTCATTTATTCACTAATACAAGCCCGGTGGTATAGGGCAGTCTTCTCTCTCGGGGGCAAGATAGGCTGAGAGCCCAACGTCATTTAGAATCGCATCCCAATTCTGCAACGCTGGTGGATCAAGGTACTCTTGTAGCAGATCCCCCATAAAAGTATGACTTTGCCTTCCTAGCTGATTGTGAAGAGTCTCATATAGTAGCGCAGTCTTTCCAGTAGACCCAAACTGATTTGTGAGAGCTTGTTCTGGCCCGCCTTGCCCTTTTTCGCTTTGACTCGCTCAGGCTGTTGTCCTGTCTGAATAATGATACAGGTAGTCAGAAAGTGAAATACTACTGAGGACTCAAGGATATCATCTTGCGAATGTAAATGTGACCACGACTTACCTCGCTCTGTGGCACGCCTCCCCAGCTCGCGCAAGGCAGTAGCATAATCTTGCACAGGTCCATCGATTAGTTCTGCCATTCGACACAGCGCCTGATCACACTTTGACCAAGCCAAGTCCAAGGTATTCACTTTCAAGCGGGGTCACCAGCTCATCCCGAGACTCTGCGAAAGCCAAGACAAGACTAGCAGATATAAGATCTTATGGTTCAAATCAGCAATCTACATATTAAAAGAAGAATATCCCTAAGGGTATCATAAATCTAGAACTCACAAAAGACACAGTACCACCAAGCACCACCAGAGCCACTTGCGACTGCTCGATCTATCACGTCAATCAACCCACAAGCCGCTTTGACACAAGCACCGCAGAATCAGCCGGATAAGGGTTTGGAAACCGATTTAAACCAGATGTTATTTCCGATGACGGACCGCTGTTACCCTTGGGAGAGCAGTAGAGACTTTAGTGCTGGACGATGAAGCAGCAATTTGAGATGCAAGAGTCTAAATGGTCGCTTTAGTCACTCTGCACCACATGTCGTGAAAAACAGGTGGATTTTCTTCATACCTTGCATGGAGCACATTAGATTGGCGTACAAATACATCATTTGCTGCCATGCTCGAGCAATATACGTCCCATTGAGGACTCGGGTGTAGAGATGACTCGAAGTTATCCAATGAGGGCTTCAATTTGTAGCATATCCATGAGCTTGGCCCGCATCGTACTGATTGGGACACCACTAGAAACCTTCTGCTCCTCATTCCTCGTCGCATTGTACATGGTGGAGAGAACTTGGCTAAGAACTTGTACTAATTTCAAGCTCTCCACTAGGTACTGATTGCGAGAGACAATACTATCAGGTTGACGACAGTCGCACCGAGTAGGAGACAGGTACTCATCGTCAATTGCCAGAGGCAGCGGAACGTTGTGCTCGATTCCCAACTGAGCCGGGCGACCCATAGTCATACTCATGATCCTAAAGTTGTCAGAATGTGGCATAAAGCCCATGTGTTTATGTGAAAATCACGGGATGGATAACTTACAATTCCATCTGGAGACATGCATGCCATGTTCGTCTTCGCATCTCCCTCTCCAGTGAGCTCAAGCCGGCAGACATTTCGTCGTGATGCAACCCGATGGCCACAGACATGCGATACGCCATGCCCACCAGATTCCAACATTGGGGTCGCCAATTCTGTACTTTGCAAATACTGTGCCACAAGCAACAGCGTCTGTATGTGGGACAAGCTGCCACTATCGAGTAAGTCGACTTGTAAGAGCGTCCGAGCTCGTTCGTAGAACATTGTCGAGCTGGATCTCTTGTCTTGTGGAGGTATGTCAGAGAATTGGCATGCCTCAGCTAGCATTGCATTCAATGCGCAATAGAAGACGGTTGTCGGGCAGTTGCTGCCTCCGAGTCCAATATCCGGCAAATCGGATACTTCCTCCAAGTCATCCCCCGACCAGATCGAGCGATAGAGAGCCATGAAACTGTCAAAGTGTACCCAAGGATGAAATATGTGTGCTTCCTTCCGGTAAACCTCGAGGAGGGCATCTGTCATTCGTCTAGGCGGAAGGCAAAATTGGTCATGGAGCAGCCCAACCGATGCTGATTTTGCCGGTAGTGTTAGTAGACGGTATGTGGCGAGCTTCTCTAGCTTGCTGCATCTCAACATGTTGACTGTTCTCCGTCCGCGTTCTATCACGGCTGGCCTGCTTGTAAAAGTGAAAACGATCGAGGACTGTCCGTAATACTGCTTATTTACGTCGAGGCTCACCATTCTCGCCGGCACAGCGGCGCCCATTGCATTGACTGGGTTGACGTCATGCTGCGAGGGTATAGTTGGAGGTGACGTCTCAAAAGCCACATGGCTCCGTCTACGGTGAGACCGCGTATCACCGATAGAAGATAGAGGTACTGATGATGATGAAATGCCTCGACTATCTGTAGCTAGAGCTGTAGAACGCGTGGAATTTGGTGAATTTCTATGGCAGTCATCACCTTTTTGCCGGACCTGTTGCTCTAAGAGGTTGATTCGTGCGAGTAGTGACTGAACATATCTGAATGGCAAGGATGTGAGATGATGAAAGGGAGATATCTTGGGGTGTTTCTTGTCAATTCCGCCCCGACTTACTCTCTTTCGCTCCCTGCCTTCCCATTGTCGCCGAGCAACTGGTAAACACACAGAGATTGTCGGTTTCTCGCCCGACATGTCCCGCAAACAGGCTTCGCCCCATCACATCGAACTTTACGCTCCCTACAGCTGTCACAGGCGAGGGCTACGCGTCTTCGCCTGTTGTGTGATATCATCACGTTGGAGCTCAGTGGCCGAGTTCAATTGAGTCCCCGCGCTTCTTCGTATTAGAGCCCGAAATGCGGCTCGGGCTATTCCGACGATACGGAAGGTTACCGGTAGTTGGAACAATGGAAACAAAGAGGAGGAAGAGAAGGCATTGCAATAACTTACTCCTTTTCTTCGGGCTGTTCCCGGGCTTAACACATGCATTAGCAGCTTCAAGTAGTGGACTCAGCCAGTGGAGCACGGGAACAACCCGGACCCATACGGCTTACACGGACGGCTCGCTCCCGTCAAGTGGCCGAGTCCCGAGTCATCTCGATTTCGGGACTGGCTAACAACCGGTATAACAATGTAGAATCTTCTAATAATGTTATTAACCCTCTTCAGTTAAGCTGGCTAACCAAACTCGTGCACTCGGCTCCAGAGTAACAGGACACAGCTGTGCTAGGATCTGAGCCAGGGGAAAAATGTCACTACTTTCCCTGAATCCTATAAGTGCCATTCTAGCCGTACTCTTACAACCCTCTCCCTTTGAAGATAGTCAGCAATCATCCACCATGGCCAACGAATCCAGTCCAGTTTCCATGCCGCGCTCTTTTCGTGGCATCAACCATTTGAAGTTGGCATGTTTTTCTGTCCAAAAGACCCACGACTTCTACACCAAAGTCTTTCCGTTCACTCCTCAACCTCGCTGGGACCACTTCACCCCCGATCACAAACTATTCGCAAAGATGTTCCGTATGAACCTACTGGGTTGATAGTCGAGGTCCGCTATGAACCAGCCCAAGCAGAGGCGCAAAGAGGGTGGGATCCCGTCACGTATGGGGTCGCCACCCGCAAAGATCTCGACGAGTGGGCGGCGTGGCTCGACTCAATGAATGTTAAGCGAAGTCCTATTTTCATGGGCATTAAGTCGTGGGTATTGGCTTGCGAAGACCCAGACGGGAAAATAGTACGCCTTAATGTTGAGGATGAAGAGCATGAATGGACTGATAAGCCCGATCGAGATGAATACTGGCTTGGAAATATTCAGGCTGATCCATCAGCATAAGCCAGCTTCTTGCAAATCACCCGAGGCACCATTGGCGGCTTTTATATTTATGCCCAAGTATATAGCTATAGAATAAGAAAATTTAAGACTTCATATAGTCGGCGTACGCCAAAGAGATTCTGCCCTTTAGCATGAAATGTCGCCAGTTGTATTCCCATTACAGAATGGCTCGAGTTAAGCATCGCCCCATTCATATGCAGTGGATTACGCGGGTGCAAATGATGCATCAAGTTCAAAGTTCTGCGCCACGCGGGAGCTTCCCGACCTGTCGTCTGGAGAAAGCCCCGGCATGCCTACTCCGTATCTTGACACGATTGATGTTAAAATTCAGCGCAGGGTAAACTTTTTACGTTCCCAAACTGTTGCTCTATTCTCCAAGTCTCAGAATAGCGACAGCGGGTAGACTACCTAGTGAAGACATAAGAGTCCTCCTAATCATGCAATAAGTTTATCATGGCCTCCTCTAATTCTTTAAACATGTCGAGGTTTTCCCCTTGCTACACTTTGCATCGAAGACAAGCCCGTCGCAGCCATCGGGGTTGATGACAGTTTCTACTTGCTTTCTGATTCACTTCCTTCGCTCAAGTATACAACGGTCAAAGACATTTTGGGATCATGGCCAGACACTTTACCAATACTGGAAGAATTTGCCCAGAACATGAGAACGGATCAGAATGTGTCGTGTGGAAGCCGAATCAGCATGGACAATGCCCAGCTCCTGACTCCCATCATTTATCCCAACAAACTGGTGGCAGTTGGTGCAAATTACACTGGACATCTTAAGGAGATGGGTCTAACTGCGGAAAAGTGGGCGAGCATGCCGTTCTTCATCAGACCTCCCACTACGAGTCTTGTCGGACCAGGAAAGACTGTCAGAATCCCCGGATCTACGAAGCAATTCGACTGGGAGTGTGAGTTGTCCGTGGTAGTGGGCAAGAAGCTGAGACATGCCAGTCGGGAAGAAGCAGCTGAGGGCATCGCTGGCTACAGCATTGGACTGGATCTCTCGTGCAGGGACTTGATTCCAGCTGGCAACGAACTACAAATCGATCTCATGCGCGGAAAAGCACAAGACACCATGGCACCATGCGGGCCTTTCATTGTGCCGGCCAAGTTCCTGCCTGATACAGCCGACTTACGCATCCGACTATCCGTCAACGATAAGCCCATGATGGATGCGTTCTACTAGCGAAATGCTGTATAAGTGTGATGAGCAGCTGAGCATCATCAGCAGTTACATGACCCTCGAGCCAGGTGACATTATCTTTACCGGTTCCCCATCAGGGTCAGCCCATGTACATGGAGATTGTTGGTTGAAGCCAGGCGATCGCAATTTTGGCAGAAATCGAAGGGATCGGACGGCTTGATGTGACCATGATTCCGGACGACTAGAGTTGAAGAATATGAGACACAGTATCGTGAGATGAGGTTTGGGGATACAACTCTATTTCGAGTCACTCGGGACAAAGGCATCTATACTCTTCTTTCTAAAAGAGGGGCATCAGAAATGCATATCCTTGACGCTAATAAGTGGTAAACGGTTATGGTAGCAAACAGATAGAAACGGCAACTTGCAGTTTCGGCGACTCTTGATAAAGTCATTGTGTATTACCAGGTGATTGCTTGGCCGCAATTCTGCCGCACAGCAGCGTAAGCTTATGTCTAATCTTCTATATAGAGTATGGGTTGGAACTTTTAACAACAGAAAATGGTGCAATAGGCCCGTTTAATAACGATTACAAATTACATGGTACCAAACCAGTTAGCGCCACGAGTGCCTCGATGAACGGAACGTAAGTTTACAATCATACTATTGAGCACCTATTTGCTGAAAATGGCAGGCCATAGTCATCAATGAGCAATTTACGGAAACAGAAGTATACCTTTTACATAACTGGCTATTTGACCACTTTATCCCGCCAATAGGTGAAGCGCCTGGCGGCTAGATAGTCGATAGGGACCTCGGGACGGATTCATTTCCGTTGGCAGAAGAATGGGCTATGATGGGCAATTTTCACGAGTTAGTTAAACAGTTGCCAAATTGAATAGGCCGCTACTGCTTGCTGGGTTAACGTCTTTCTTCTTTTGTAATTGCCCTTGCTTATGGGTGACATCTTTGTAATACCCTGGTTGAAGCGCCAATGGGTTACATGGATCACACTATGTTGCTGATTTCCGGATGATTGTCGAATATCGTCTTTAATAACCCTGACTCGCAACTAAGCTTTAAGTTTCTCAAAAGCTAAAAGGATAACTATAACAAGTCAACACAAGAGTCCCATCACCTATTAGACACTTTTAGTTGCCATATGTAAAGTCGTATAAAGCTCTGTAACTCGGTGGTTGGCTTATTTCTGTCAGAGTATTTGCAAATAGGCTGATGCTTCGACATCCCCAAGGGAAGTTTGTTTAGCCTAGTCGTCCAACTTCCTAAGAGTATATTTTTCGAGTCAGCAAGCCACGTGCTCTATAGCCCAGCTTTATTTTGATACACCTGATGTTTTATGTGTATTGAAGAGTGGATCGCTGTCAGTTGTGCCGCCCCGTTCCCAAATGAAGTGCCAACTAAACCAGGGGTAACGGCGTCTAATTACGGATTAAGCCGGATCAGAGTGTTACCCTCGGCGTCGGCCGAATGGGCCTTGTCTTAATCTATCCATCAAGTTTAGGAAAGTCCCTGATTGGAAGTGTCTAGACTTTTATTCACCAATTCCACCTGCCATGTTTGTTGGAATTGGGTGATGGAATGGCTATGCAAAGAACTTATACTCACACCAGTAATGGCTTTAATCTCTCAGTCTTTGGGTATAAGAGGCTATCATGCCAGACAAATTAAAGAGTTGATCCTCACGCTCATTCAGCAGGCATTCAATTGCATAGCGTAGACTTCTTTGATAGCATTCATTTGACAAACACAATGAAGGCCTTTTCATTTTTGGCTGCGTTGCTGCCAGCCGTAGCTGCGCAAACTCTTTGCGACCAGTACTCGACCATCTCGGCCAACGGTTTCACCATCAGTAACAATCTCTGGGGCGAGTCATCTGCAGATGCTGGAGGATTCGGTTGTATCACGAATGACTGGATCACTGATGCCACGGCGTGGCACGCTGACTGGCGATGGTCTGGCAGCCCCTCCAATGTCAAGTCATTCCCAAACGTGCAAAGAAATATCGGAGCAAAGCAGTTGGTCAGCAGCATCAACAGCATGCCCACCGGTGCCGTATGGAACTATACCGGAAACAACTTGCGCGCTGATGTCGCCTACGACTTGTTCACTGCCTCCGACCCTAACCACCCAACTTACTATGGAGACTTTGAGCTTATGATCTGGTAAGATGGAAAAAGAGCCGATTGTGTTTTCAGTTACTAATATGATGAAACAGGCTTGGCAGATATGGTGACATCTACCCCATGGTCAATCACAGGGCAATGTCAACGTCAACGGCCAGATTGGCAGCTGTACTACGGCTGAAATGGCCAGATGCAAGTCTACAGCTTTGTTGCTTACAACCAGGTTCAGAACTGGAACGGCGATGTCAAGGCATTCTACAACTGGATGGCTACAAACCGAGGATACCCCATTGGCAGCCAGTACCCTTCTCAGTAAGTCGATTACTTGCCTTGGCGAAAGAAACGGAACATTAATTTCTTTGAAGGCTACCAGTTCGGAACTGAGCCATTCTCTGGCGATGGCAACACCTTCTGGGTCTACTACTGGAAAGGAGATATCCAATAAATGATTCAGGGATAAGTCTAATGGACTTATGTGGTTGGGCCGAAGAGCGGGCGGTGGCTACTGTGCATACCATCAGTACTATTGTATATAGTTTACTTCTTGTGTATATAGGAAGGTCTTTGACTTGTCACTTATGAGAAAGCCTCTTTACACATCTTTGTAAAATTCCTGAGCTTGCTTATAAGATATGTAGTGTTCAGCAAACGTACATTTGAAGGACGCATGAAAATAATTGTTTAAATACCCAATCGCTCTAGATCCACCCATAGTTTCAAGCAGCAACTACTACATTATATTCAATCCTCGTGACCAATTACCGCATTGGGCAATCTTTTATAAAATGTCCGAATGAGTCGCCTATACCGTTTAATATCAAGACTCAAGAAGTAAAAGGAGACACCAGTACTGACATTTATAACAGTGTTGGTTGGCATAATGTCCATTCCTAAGGCCTATATAGGTTGATATTAGTACTAGTAAGATAATGAGAGGCCAGTTGCACTGACATTTCCAACAGTGAACATCATATTGAGTATGCCCGAATTCACGGCCTATATAATGTTAATATTTGGGAGGCTGGTGGAGGCACCAATACTAACAGTCGACACAGTGAGGGGCGTTAGCCATATGTCCATATTCATTACCTATACTGTTTAATAGAAGTCCTCGCGAGATGAAGGGGGGTACTGATACTGACATCTTTTGCAGTAAAGACCGAAAGTGACGCCTCGCGCTACAAATGCCCGTTTGCAAAGACCCTCAATCTTTTCTTTTACGACGTCGTAATCAGAGTCGTTTGGTTTAAACTTAACCAGTTCAGAGTGTGTACGAGTAAGGGCACAGATATTCTCAGCACCATGTTCCCAAGGACGACAATGTGTAGCTGAAGACTTGGTGACTAAAAAACGCATCAGGCCCAGTCATTGTCCAACCACCAAATTGATCCTAATTACACTTAATGAGTTTATCGGATATAATGTATATTAGGAAACTCACTTGCTGTGCTGTTGTGACTTCAGGGTTTCGTAAAAGCAGAAGACTTCTGATTCACCTTCACCCCCCAAGACTTTATGGAACTCTCGATGTTGTAAAGTAAGTAGTAGCGAGTTATCATGACTGAGAGACTCTATCAATGAACGATTTGGCCCATCTCTAGCCATGGGAATAAGTGAGCTAATGTCCATGCCATGGTGTGGGGTTCCGAAGAAGACCACCCCATATACAGCTCGAATAAGTGTCCGGCTTTCTTTGTTTTCCGATCCCGATAACAATATAAGGGCCTGTTTAAGAGATAAGCATCAGGGACGAATGTTTAGGCATAATGAGTAGCTTACTTGCTTGATAATTAATCCTCCAAGACTATGACCGATAAGAATGATTGGGCCGAATTGTTGAAGTTTTCATTAGGGTTTGTAGGCTACCATTAAACTTGGTAGCGAAATCTTCGAAATTTTTGCATGCTCTTGCTCTCAGCAACAGTCGAGTCATAGCCGTAGATCATAACCCGAGCTATCGGCTTGTCTTTCGAGGTGAGGTCATAAGGGAGAGAGTCGCGCAACCACATATAGCTTCCGCCTTTCTCCTTGAACGAGCCAAATGCATGGCCTCCAAGGCCTGATAATGCAATAATACTATAAGCGTTAGCTACAGATCGCCCCATCAGCTTATATACTTACTCTATCTTATGATCTTCTGAAGGTGGTGTGTAAAGCGTAGTTAATCCATGAAAATCTTTATCTATCGTTAGATATTGTTTGCGGGTATGGCTTAGTATTAGGCGTCCTCGGTATTGGAATGGACCAACTATGGGCATGCGGAAGCTGAGAAGGTAAATTCACAAAAGTCACTGTTGCTACCTGACATATGCCGTTATTATCACGAGCGAGGGACTCAATCGCCGCATCTGTAACAGTTTCTTGATCATTCAGGAAAGATTGCAATCGTTGATCATCCCAGTCGGCCGGCACGCCTCTGACCCTATATGTACTCATATTCCCCGGTGATGCCCTGTTCACGTCTTAAAATCTCGTCATCAATCATGCAGATCGTTGAAAGACACCGCGATAATCCAGATCTATTGTTATAGCAGCTCAGAATATAGCTAAGAAGAACAAAGCTTCAGAGACATTATTAGTTTAATAAATATAAAATATGCTGGCTCCGCTTTTGGCCGGACAATAATGGACGACTCGCGTACTTTATTCTGACGCGGTTTGCCAAGTCACGTCGCGTTCAAAGTTTCTGTACCGCATGCGGGGTTGGATGGGGGAACACGGGCAGCGATAGGGCTGGATCAACAACGACTGATCCTGCCTTGTCGCTGCCTATAGAAACCAGGATGATGTTTGGTTCAGTTGAACAGTGTACTCTGCATAGCCACGCCACACCGCAGAATGCTGTGGAAAGATGTGGAAAGAATTCCACTATTTCAAATCCCAGGCACTTGATTCGATATCAGTTTGTAGCGCTCAACGTTCTTTTACTCTTCGTATGTTCGGTGTTGTCCGGTGTATGCTACTGCAGGACGTAGGATCAGCTGGATCCATCTTATTGAGGGTGATACTATTGTCTCAAGGTTCATAAGCCATTGTAATGTTGCAGGTATATGTCGAAGAATATATGTAAGAAATGCAACATTTTGTGAATAGATATAGCCAATCTATGAATTATTGCTAGGGGGGTGGAGGTGGCATGATGAGGCTGGTGTGATTTGCCGTGCCTTGCTGCTCATCTCTTTTCGAACTGCCATATTTAAGGCTTTTTCCTAGCTAGAATGGGGGAAAATAAAGACCCTAAAAGAAAGAGAAAAAGACCGATGCGGCTTGGTTGCAGGTAGTGGCTGCAGCATGAAAGACGTGACTCAATGATTCGCAGCTAGATTTGCATCCCGGCAAGTGATTCATGTTGAAGTTAGCTGATTCTCTCCTAGTTCGGAGAACATAATGGACGGGTTTCTGTTCCATTCCTTCATAAAAACCTTCGATTCATGCTTCATTTCTTCATATCACAGATCTTATTCTTTGATCCCAAAGAAACTATTATTAAATCCAGGGTAAGCGCCAAGTCACTGCGGGGATCGGTGTAAACGGCTACAGAGTCAGCTGCTATTGCTCCAATCGTCCTAAGCAACACCAATTTGAGCCTTCCAGCTTCCTCTTCCTCTGCTTCTTTCATAAAAGCGCCCCTGCACTTTTGTTGCCTTAGGCGCACAAATAAATTTAAATCATTCGCTTGGTCACTTCTCTCTTTCGCTTCATTCCTTCAAGCTACACTTGCGAGGGCCTCTTGCCAAGCCTGTCGTCATTGTACCGAATACAGTCATTCAATCCGCTATCGCAACACTGCGAAGCTCATGTCTTTTGGATAATAACATCAAACTCATCGTTTCTAGATCCTTGCTAGTGAGTCACACCGCAAAATATGGCCTCATTCAGAGACAAGCTGCTGGGATGCTTCATGATATAATTTGGAGCTATAAGCCTCTCCCAAGCTCTACTTTGGGCTGTCGTGTCACTCACGCTGAAACCGAGAGCTGACTTGCTAAGTACTCAAGGAACAGATCCCATTCAACACTTTAAACACATTGAAAACATCTAGTGGTTATTACAACAAATCACGCTGGGAATTGTCCAAGGCTAGAAAATAACGCCGCCGACAGCTTCTCAACATGGGTGGCTCAGCATTTTCATCAGTAGTCAATCCACTATTGACTCCCCGAATGCCGAAAGAAGTTTATGAAGCCATACAAAAGCCAATGCGAAGGGATTCTTCGCACTCTGTACTCCTGCGTGGAGTCTCCTCTTGAAGGCCCAGGTAAAAACAGACTTTGGCGATATCGATTTTCTCCTCGCGTCACCAAAGCCAGAGGCTTCCAGGGGCGCATACGCAATTCAGACCATATCAAAAGCACTCGGAGCAGAAAGATCAATTACGAATGGAGGCAACGAGCCTGCGGGTAGTCTTGCAATCCCTTGGCCGGCAGATGAAAAAGATGATAAAAAAGGGTCCGAGAAAAAGTACATCCAAATCGACGTCCGAGTATGCGACACAGAGCACAGGCTACGCTGGATGCTTTTCAAACACGGCCACGGAGACCTGTGGAATCTCTTAGGATCAACAATCCGAGGATACGGTTTGACAGTCGATGACAGCGCCCTGTGGCTCAGAGTCCCAGAGATTGAAGAGTCTGACAGGAAGCGAGCC
GAATCTTCCTCTCGTCAGATCCAGCCAAGGTCATGGAGTTTCTTGACATGCCCATGGACGGATACTGGGACAAGCCTTTCCCCCGCGTCGAAGACATGTTCGATACGCTACTCGTTGTCGGCTGATGTGGGTATCCCCAGTTGCACAAGAGCCGATGCAAAGAAACTCAAAGCAAACGACCGCCGGCGCATGAACTACCGGCCTGTTTTCAGGAAATGGGTCGACGAATTCCTTCCAGAGTGCCGTCGACTGGGGAAATTCCCGGAGCGCAAATATACGAGGGAGCAAGTCACGGAGGAGGCCTTTTCTGTATTCGGCGTTGAAAAGGAGTTTAACACTCGACGCAAGGAGTTTCTACTCGAGCGGCAAAGGGATTTATCTGGAATACATCCATAAAGGGTAGTGTACCAGAGCCTAAATCCACTGACCACAAAGACATCCTTTACAGGTCGTGCCTTGTCAAAGCGCTAAAGAAGATTATCCTTGAAGACGATGCGAGTTTTGGAATTGTGCCGGAGAAGAGCCTCAAGAACCCTGACGGCGAGTACAACTTGGAGGACGTTCAGGCTTTTATTGAAAAGCATCAAGAAGAGGTTGGAGAGGCAGCCATGGCTCGTCATCATTCCCAGTACGCGGAAACCATAGAAAAGAAGAAGAAGAAGAAAGCAGGAAAATCATCATCCTAGATGTCAGGCAAGAGAGTTGTGGATCCGGTTTGGATTCAGAAGTTGGATCAGTTGCAAACAGAGATGTGACTTCGTGCAAGAAGTCGTTTGGGGCACAAACTTCAGCATGACTACCTATGAGCCTTACATATTTTAATCGAAAAGGTAAAGAGAAAGGACCTCTGATGCTACACTCATTACTAACGTCTGAATGCTAGAGTGGAATATCCTTTAGACTATGGAATTTAGCGGCTCAGTAATAATATTTAAACAATTCGATATTGAGAAACGGCTTAAACCATGTGAGTAGATGCTGTTGAACGTCTCAGGACTCTGTTTTGATAAGTTCAAACGACCAATACTCCATATCATTGAAGACAGAAAAAGAACAAAGTAGCAGGAACTGAGAAATTATACATGTGCCATCTTATTCTGTACAATCCCAA|upstream_gene_variant|MODIFIER|TRIREDRAFT_119796|gene-TRIREDRAFT_119796|transcript|XM_006961249.1|protein_coding||c.-5307delTinsACCACGCATTTTGATTTGGCGGCGTTGTTTGCTTTTGCTTACAGTATTACTTTGTGTAAGTAAAAAAGGTAGTGGTGATGATTGTATCGGTATGCGCCTGCTCTGTGTCCGTACCGCAGCGATGATATCGGGTATCAACAACAACAAACAAGAAAGAGAAACACAAGGGGAAAGAAAAAGGCGGAGACGAAAAGAGGCCGACAGACGAGGCTTATTTATTGTTCCATTGAATCCCACGAAAGAAAGAAAGAAAAAAAATTCCATACGTAGCAGCCAAGCGTCACAGCCGCGGCGGGAAGGGAGGCTGAGGATCCGCGTCTGGGGTTTTCGCCTCCACATCCCCCCCCATCCCAGCGGTGCAATCAATAGTTTCTTCTTTGTCAAAGCTAGCCAAAGCCCGTTCCGTTTGTTGGCGCGACTTATCGTATTCTCTCGCTCGGACATCTCCAGAAAACGAAGACTACTACTACTATTGCTGTAGCAGCTACCTACTTGGATCGGTGTGCTGCGGCGCGTTACCAACTCTGTTCGACCACGTCCTGCGCCTCTGTCGCTAGACTGGAGCTGGCCGAGGCCCCGATGTCCGGATAGGCGGCTTTCTGTGGGACTTCTATGCAGGGCTTCTTGAATTCGGCACAAGCTGAGAGGGAGCTGGCGATGGGCTTCTGCATGTGCTGGCTGGTACCTGGATGGGGTTTGGATTCTCCCCTTGCCTCTCATACCTGACTCACTCACTCTCACTCAGCCAAGACTCAGACGAAATTGCTGTCAAACGACTCCCGTCTTGGCGAGTCTGTGCGTGAAGCACTTCTGACACAGAGACACGGCACAGAAACTCATCACAATGGTAATGCAATGCTCGGACAAATGCCTTCCTCCGCCTGTCAACGGATCCCCGATCCAGTTGGGAAGGTCACCAAGCTCGGCTTCCAACGCCGTTCCATGCCACCTCAAGGAGCGGGGCCGTTGGGTCTCCTCTCGTCGTTTTTTTCTAGCTTCTCCATCAGCTAGGCTCCTCATACCCAACTAATGTAGTATCGCACACGTTTTGGAAATGAGCTACAGTTGCCTTCGTTTCGTCTGCTGTGAATACCTTCTATACATGACGCGGAGAGTCAATGTAGTTACTGTATCACACTGAAACTCTGCTTATGCTTTTGCTGAAATTCTATCTCAGATTGCGCTAGAAGCCGTCGTCTCAGACATCAATCCAAGCCACACAGCGATCTGTCCTACGCTAGACAGATAGTGTGCTGACGCTTTGTCCATCCGATTGGATCCCACGAACTTTTGATAGTTTCGTTCCTGTTCGTATAAGGACTTTGTCACTGTACTCAAACGGAAATTACCACATTGTACGAGTAAGTATTGTACTATTTGTATCAAAAGTGAAGAGCATAGACTCTTAAATGTGGCGCATTCAGCTTGTGTAAGTTGCAACAATGAATCGCAAAATCGCCGACTGTTGCTTGGCTGTGGGCAAATATAAGATTTGAAACTGGAGCTTTGACCTCAGCTACCTATATATAGCCTCACCCATTGTAACTTACTCACTAGGCATCCAACGTTGTAGATGGTAAAACATGACGCAAACATCCAACTCAGGAACTAGGGGCTGCCACATAACAATAGCAAGGCGTCAATATTGTGCGTTTTATAGAACGCAATCAAGAGCTTCCCTCATCCCACATTTTCACCCTCAGAGCGGAACGCAAGGACTTGGCAGGCTATAATCGTCATTTGCGTGCACTGGCCACCTTTTACTGCACTCTTCAAGATAAGAAAAGGCATATCAAGCCCAACTACATACATGCTCTCAAATAGCCTCGTTGGTCTCGTATAGCTGCAAACCAGGCATCTGATTTGGGCATCAAACGCAACACGAACCATGTATAAATGTGCAAGCGCGGTAATTTTGCTACTGTATCTGCCAGCCCAAGAACTGCAATTTTGAAAATAGGTCCAACAACAGTCGCGCACGTTCGTGGCGTTATCTGGAGGCGTTCAGTGCCACATAATCTCCAATCCACCCTTCTAAGTTGTATCTTCTTGAAGTTCTTGTATAGTTCCCCTTAGAGTTTCCAAGCTCTGCATAAGTGGCTGCACATAGTCATGGTCTACAGTAGGGAGATACCATGCTAAGTCACCCGGACCAAACATCTTTCGACCTCCAGGGGTCCCAGACTCGCGTATAAAGTGACGAATAATATCTAGCATGGATTTTGAAGCGTTAGCATTCGGAAATCTGCCTTGGTATACTATGGTACGCAATTGATGATAAGGAGTGTACCTGTAGTCTCTTCCATAGAACTCATCAACCTAGCAACAGACCTAGTGTAGTAGTATTCCCTAATACCATGAATAATCTTCCCAAAATGGAGGACCTCGGGAATGTTGTCATTGGCCACAACGTTCGTGACTTTAGGTGATAATGGTGCATTAACTCCTCTGATCCCTTGTTAGCAAATCAGGACATTACCTTTCAGGACCGGCACGCACCGCGGAAATGCTCCCATGTCCACCCTATGATTCTAGGATCCCTAGCCGTTCGAGGATTTAGAGCTAGTAAATTGGCTAGCAAGGCAGAAACCATGCCGTATCAAATTCTAAAGCTATTGTCGTTGCATTGCTAAAGTCTGAATCCTTCATCTCTTTTTGCTTCTTAATGTAGAATGGTTGTCGAAGCTCGATGACTGCGTTTGCCCAACGTAGAGGAGTTTCGTCTTTCAATTCGTCTTCGAATTGAGGCATAAAGGCAAACAATTTGCTGTTAATAATCTTATCGCAAGTCACTGTGCATGAACGACCCTCAATATTGGTTTGCCCCTGTGAAAGGTACTCTCCAAAGTAGTAAACACCAGAATACGTCTGATGCTGTTTGTTCCGCAACTGGCCGAGATTGTCGAGACCTCTGTTTCCCCAATTATACGCATGGCCTTTATCAATGAATTTTTCGATGAGGTCGAGGTCTTCCATGAACACTCCGTTGGGGAATAAAGTAGTGTCAACAATGCACAGAGAAATCGCGCTCAATTTGGTAGATTCCTTCTTACGCTTGTAAATAGCATACTGAATTGCGTTAAGAAGCGAAGTTGTCCATGATATAAAAGGATCTCCGTATGATTTTTTTTTCTGCCACCTAAGATGCTCGTTGAGGGTTAAAGCAACAGTTAAGGGTCTCGTGCAAAAATGTCTTCAAAAGTCTTGTTCACCGCGTCGACAGATTTCATGCATTTGCTTGCTATTCTCCCCTTCGGACGCATCTGAAAAAACGCGAAAGAGATAGCGCGGAGGTGTCGGGCAATTTTGCTGCAAGATTGCCTGGCGGGCGGAACGGAACCTCATCTGGACAATGCGGAGTGTCGTGCGACTCTGTTGCGAGATTGTCCGAGGGGCCGAGACGGAACTTCATCTAGAATATCATCGTCTCCGAAACCAATATGAATTTTTTGGCCCATTTTCATTTTATTAACGCCTGCGGTTATCCCGTTCATAGCTTTGTAGCTGGTAGAGCCTTGTTTGTAAAAGAGATGCCTTGAGGTGATGTTTTGAACGCTGTAAAAGATAACATTGAGTAAAGTAGTGCCAAATCAACTTGGACATCAATTAAACGTGCAGTGGTGCCAGCCCATCGACGTAGTTATTTGCTCATTCTCGGATGCCTAACCTGAGTTTGCTGCCTAAACTACCGCAACCACTTAGGATTCAGTATTGGAGTGCCAGCCTGAATTGCTGTTGTATTTCAGCCTGGCAACATGCAGCTGCCCGGGTTTCCAGCACTTCCCTAGAACAGCACATGACCTCCTTCTTGTACGACCACAGCTCCAATCTGAACTTAGGGGCTGATTACAGTCCGAAGTAGTTTGACCGCACAAGAGACCTATTTCGCCTTTGACAGTCATACAGGAACGTAACCATAGTAGCACATACTAGAGGAGAGTAACGGATACTAGAAGAAAGTGACCATAGTAGCAGATACTAGAAGAAAGTAACTATAGTAGTTGGCACTAGAGGAATATAGCTAAGTAGCAGATACTCAAGGGACCGGGTCCCTTTCCACTATCTAATAAGTAAGTGCCAGTATGTGCCCGTGGAATAAAAGACTGCAATCCATTTCTTTGCATCCTGTTCCGGCACTTGAACTCCACGCAACCACTGGGGCGCTGGATAGCCAACTTACAGGATAGATCAATGGCCCTTCCAACCAACGAAACCGGCAGCCTGTCTTCAGGCTTGGCTTTGATAGTAAAGGCATTCAACTCTAGCCCAACAATTGCCTCATTCTTTGGATCGATGATTCCCCTAATTTTCTCAGAGAGTGTACATCTGTGAAGCTTTTTCGCATACTTCGCATACTTCGCATACATACGAGTATGTGTTTCTCCTGTGCAAAGGCTGTAGGAATCAGGCATCGAACTGTAGTTTGGCTCCTGGATACTTAGCACAGCTTTTTCGAGTGCCATGATACTATAGCCTTCAAGCGATTCGAATAATGGGGGGTCAAGAATACAATTGTATTCATGCCTTTGATAAGAGCACCCAGTAGAATATGAAGAACATTCGAAGGAACAGGCTCCCTTATCCTTATGCCCTTTATCCTTATATAACCGAGATTTCAAGTCGTGTAGCTCGGAAATAACCTCAGAGACAAAATTCTGCCTCTTCATCTCAAGAGCATCTAGAGAAAGAGTTAGCCGTTGTGCTATGATAACCATTCATGATGCCTGCATACCAATGACGTCTCCTGGTATGGGTAAACCTAGTGAATTGAATGGGACCTCTGCTCTGATATAAGGCGGCCCTTGTCAACTCTCGGAAAACTTCGGATTCTGAAAAAACCCACGATATACATAACCTAAGCACGAACGTTCTTCCGTAACAAGTAGGAAGTGGTTCTATCAGATTATTGATCCATGTTTTCGCATAGAACTCTACCGCTTCGTGGCATTGTAATAATCGACAAGAACAGCCATTTTGCAAGCATCTCAATACCCATTATTCGGGGGATCTTTGTCGTCTGACCGTGGATTATGTTCATTAGAATGAGTAATGCTTTCTGATCCCATTCTTCGGCAGTTACGACGAAAGAATACCTTCTTCAGGTCTGGTCTCTCTCCAGTCGTTGGACATCATTGCTTTGAAGTACGCAGACGCAAAAGTAAGATGCGTTGATGAGAGTCGTAATCGTAGCTCTTCTTTGTTCTGCTGCTGAATCTGCGGCTTACGAAGAGACCTTTCGATGCCCCCTAACTGTCGTTCGGTCTTTTTCATGGGCGGGTGTATGAGTTGGCAGTAGGTCAGGCCAAAGGGTAGCATAATCTAAGCCTATAACTGCAAACGGTGCATCAGGATTGCGTAGGATGAGAAGAGTATCCCCATCTGGGTCAACTTCGCGAACGCTTCGCTTCATGATGATAAGGTAGAAAAGCGGATAGTCTGTGCATGTAAGCTGCTATTGAACAGCTAGATACCTAGAAATGTCTGATTTCATCTCTAAATTATTTTGCAAAATAGAGAGAAAATTTCTTTGTTTTATATTCAACTCCTTTGTAAGCACAAAAACCTAGTCCAAACTTTGACACTTTCTCTTGGCTATCTATCCACAAGACTGATGGAATATATACGATTCCTCTCCGAGACAAAAGGTGTAATAAAAAAGCAGATGATACTACATAGTTGTCTATAGTCGTGATTAATATTCGCAGTGAGGGCTTGACCTCAAAAGATTGTAAAATGAAGCGAGGCAGCGAATCTAACCATTTAACCTTTATTCATGGCACTGTGGTGACGTAGCTCGCATGGTAAATCGCTTTCTACGCCTGAAGTCAGCCTAATACTCAACGACAAAAGTTAATTGGACACTGTGTGTTGAACGGAAAGACACAAAAGAGGCTTCACTTAGAAATAAGTTGGTTACAGAACTGAATGCCTCATCATAGACGTAAACTTCCTCTGTCCAGTTATTAGGGGGCATATACAATTACATACTCAGATACCCACAGAAACACACAGCAGCAGGGATATGCAGCTATGGTACCAGCTGCGTATGCAAAGGAAGTTCTCGTTCTTATACCTCATTTATTCACTAATACAAGCCCGGTGGTATAGGGCAGTCTTCTCTCTCGGGGGCAAGATAGGCTGAGAGCCCAACGTCATTTAGAATCGCATCCCAATTCTGCAACGCTGGTGGATCAAGGTACTCTTGTAGCAGATCCCCCATAAAAGTATGACTTTGCCTTCCTAGCTGATTGTGAAGAGTCTCATATAGTAGCGCAGTCTTTCCAGTAGACCCAAACTGATTTGTGAGAGCTTGTTCTGGCCCGCCTTGCCCTTTTTCGCTTTGACTCGCTCAGGCTGTTGTCCTGTCTGAATAATGATACAGGTAGTCAGAAAGTGAAATACTACTGAGGACTCAAGGATATCATCTTGCGAATGTAAATGTGACCACGACTTACCTCGCTCTGTGGCACGCCTCCCCAGCTCGCGCAAGGCAGTAGCATAATCTTGCACAGGTCCATCGATTAGTTCTGCCATTCGACACAGCGCCTGATCACACTTTGACCAAGCCAAGTCCAAGGTATTCACTTTCAAGCGGGGTCACCAGCTCATCCCGAGACTCTGCGAAAGCCAAGACAAGACTAGCAGATATAAGATCTTATGGTTCAAATCAGCAATCTACATATTAAAAGAAGAATATCCCTAAGGGTATCATAAATCTAGAACTCACAAAAGACACAGTACCACCAAGCACCACCAGAGCCACTTGCGACTGCTCGATCTATCACGTCAATCAACCCACAAGCCGCTTTGACACAAGCACCGCAGAATCAGCCGGATAAGGGTTTGGAAACCGATTTAAACCAGATGTTATTTCCGATGACGGACCGCTGTTACCCTTGGGAGAGCAGTAGAGACTTTAGTGCTGGACGATGAAGCAGCAATTTGAGATGCAAGAGTCTAAATGGTCGCTTTAGTCACTCTGCACCACATGTCGTGAAAAACAGGTGGATTTTCTTCATACCTTGCATGGAGCACATTAGATTGGCGTACAAATACATCATTTGCTGCCATGCTCGAGCAATATACGTCCCATTGAGGACTCGGGTGTAGAGATGACTCGAAGTTATCCAATGAGGGCTTCAATTTGTAGCATATCCATGAGCTTGGCCCGCATCGTACTGATTGGGACACCACTAGAAACCTTCTGCTCCTCATTCCTCGTCGCATTGTACATGGTGGAGAGAACTTGGCTAAGAACTTGTACTAATTTCAAGCTCTCCACTAGGTACTGATTGCGAGAGACAATACTATCAGGTTGACGACAGTCGCACCGAGTAGGAGACAGGTACTCATCGTCAATTGCCAGAGGCAGCGGAACGTTGTGCTCGATTCCCAACTGAGCCGGGCGACCCATAGTCATACTCATGATCCTAAAGTTGTCAGAATGTGGCATAAAGCCCATGTGTTTATGTGAAAATCACGGGATGGATAACTTACAATTCCATCTGGAGACATGCATGCCATGTTCGTCTTCGCATCTCCCTCTCCAGTGAGCTCAAGCCGGCAGACATTTCGTCGTGATGCAACCCGATGGCCACAGACATGCGATACGCCATGCCCACCAGATTCCAACATTGGGGTCGCCAATTCTGTACTTTGCAAATACTGTGCCACAAGCAACAGCGTCTGTATGTGGGACAAGCTGCCACTATCGAGTAAGTCGACTTGTAAGAGCGTCCGAGCTCGTTCGTAGAACATTGTCGAGCTGGATCTCTTGTCTTGTGGAGGTATGTCAGAGAATTGGCATGCCTCAGCTAGCATTGCATTCAATGCGCAATAGAAGACGGTTGTCGGGCAGTTGCTGCCTCCGAGTCCAATATCCGGCAAATCGGATACTTCCTCCAAGTCATCCCCCGACCAGATCGAGCGATAGAGAGCCATGAAACTGTCAAAGTGTACCCAAGGATGAAATATGTGTGCTTCCTTCCGGTAAACCTCGAGGAGGGCATCTGTCATTCGTCTAGGCGGAAGGCAAAATTGGTCATGGAGCAGCCCAACCGATGCTGATTTTGCCGGTAGTGTTAGTAGACGGTATGTGGCGAGCTTCTCTAGCTTGCTGCATCTCAACATGTTGACTGTTCTCCGTCCGCGTTCTATCACGGCTGGCCTGCTTGTAAAAGTGAAAACGATCGAGGACTGTCCGTAATACTGCTTATTTACGTCGAGGCTCACCATTCTCGCCGGCACAGCGGCGCCCATTGCATTGACTGGGTTGACGTCATGCTGCGAGGGTATAGTTGGAGGTGACGTCTCAAAAGCCACATGGCTCCGTCTACGGTGAGACCGCGTATCACCGATAGAAGATAGAGGTACTGATGATGATGAAATGCCTCGACTATCTGTAGCTAGAGCTGTAGAACGCGTGGAATTTGGTGAATTTCTATGGCAGTCATCACCTTTTTGCCGGACCTGTTGCTCTAAGAGGTTGATTCGTGCGAGTAGTGACTGAACATATCTGAATGGCAAGGATGTGAGATGATGAAAGGGAGATATCTTGGGGTGTTTCTTGTCAATTCCGCCCCGACTTACTCTCTTTCGCTCCCTGCCTTCCCATTGTCGCCGAGCAACTGGTAAACACACAGAGATTGTCGGTTTCTCGCCCGACATGTCCCGCAAACAGGCTTCGCCCCATCACATCGAACTTTACGCTCCCTACAGCTGTCACAGGCGAGGGCTACGCGTCTTCGCCTGTTGTGTGATATCATCACGTTGGAGCTCAGTGGCCGAGTTCAATTGAGTCCCCGCGCTTCTTCGTATTAGAGCCCGAAATGCGGCTCGGGCTATTCCGACGATACGGAAGGTTACCGGTAGTTGGAACAATGGAAACAAAGAGGAGGAAGAGAAGGCATTGCAATAACTTACTCCTTTTCTTCGGGCTGTTCCCGGGCTTAACACATGCATTAGCAGCTTCAAGTAGTGGACTCAGCCAGTGGAGCACGGGAACAACCCGGACCCATACGGCTTACACGGACGGCTCGCTCCCGTCAAGTGGCCGAGTCCCGAGTCATCTCGATTTCGGGACTGGCTAACAACCGGTATAACAATGTAGAATCTTCTAATAATGTTATTAACCCTCTTCAGTTAAGCTGGCTAACCAAACTCGTGCACTCGGCTCCAGAGTAACAGGACACAGCTGTGCTAGGATCTGAGCCAGGGGAAAAATGTCACTACTTTCCCTGAATCCTATAAGTGCCATTCTAGCCGTACTCTTACAACCCTCTCCCTTTGAAGATAGTCAGCAATCATCCACCATGGCCAACGAATCCAGTCCAGTTTCCATGCCGCGCTCTTTTCGTGGCATCAACCATTTGAAGTTGGCATGTTTTTCTGTCCAAAAGACCCACGACTTCTACACCAAAGTCTTTCCGTTCACTCCTCAACCTCGCTGGGACCACTTCACCCCCGATCACAAACTATTCGCAAAGATGTTCCGTATGAACCTACTGGGTTGATAGTCGAGGTCCGCTATGAACCAGCCCAAGCAGAGGCGCAAAGAGGGTGGGATCCCGTCACGTATGGGGTCGCCACCCGCAAAGATCTCGACGAGTGGGCGGCGTGGCTCGACTCAATGAATGTTAAGCGAAGTCCTATTTTCATGGGCATTAAGTCGTGGGTATTGGCTTGCGAAGACCCAGACGGGAAAATAGTACGCCTTAATGTTGAGGATGAAGAGCATGAATGGACTGATAAGCCCGATCGAGATGAATACTGGCTTGGAAATATTCAGGCTGATCCATCAGCATAAGCCAGCTTCTTGCAAATCACCCGAGGCACCATTGGCGGCTTTTATATTTATGCCCAAGTATATAGCTATAGAATAAGAAAATTTAAGACTTCATATAGTCGGCGTACGCCAAAGAGATTCTGCCCTTTAGCATGAAATGTCGCCAGTTGTATTCCCATTACAGAATGGCTCGAGTTAAGCATCGCCCCATTCATATGCAGTGGATTACGCGGGTGCAAATGATGCATCAAGTTCAAAGTTCTGCGCCACGCGGGAGCTTCCCGACCTGTCGTCTGGAGAAAGCCCCGGCATGCCTACTCCGTATCTTGACACGATTGATGTTAAAATTCAGCGCAGGGTAAACTTTTTACGTTCCCAAACTGTTGCTCTATTCTCCAAGTCTCAGAATAGCGACAGCGGGTAGACTACCTAGTGAAGACATAAGAGTCCTCCTAATCATGCAATAAGTTTATCATGGCCTCCTCTAATTCTTTAAACATGTCGAGGTTTTCCCCTTGCTACACTTTGCATCGAAGACAAGCCCGTCGCAGCCATCGGGGTTGATGACAGTTTCTACTTGCTTTCTGATTCACTTCCTTCGCTCAAGTATACAACGGTCAAAGACATTTTGGGATCATGGCCAGACACTTTACCAATACTGGAAGAATTTGCCCAGAACATGAGAACGGATCAGAATGTGTCGTGTGGAAGCCGAATCAGCATGGACAATGCCCAGCTCCTGACTCCCATCATTTATCCCAACAAACTGGTGGCAGTTGGTGCAAATTACACTGGACATCTTAAGGAGATGGGTCTAACTGCGGAAAAGTGGGCGAGCATGCCGTTCTTCATCAGACCTCCCACTACGAGTCTTGTCGGACCAGGAAAGACTGTCAGAATCCCCGGATCTACGAAGCAATTCGACTGGGAGTGTGAGTTGTCCGTGGTAGTGGGCAAGAAGCTGAGACATGCCAGTCGGGAAGAAGCAGCTGAGGGCATCGCTGGCTACAGCATTGGACTGGATCTCTCGTGCAGGGACTTGATTCCAGCTGGCAACGAACTACAAATCGATCTCATGCGCGGAAAAGCACAAGACACCATGGCACCATGCGGGCCTTTCATTGTGCCGGCCAAGTTCCTGCCTGATACAGCCGACTTACGCATCCGACTATCCGTCAACGATAAGCCCATGATGGATGCGTTCTACTAGCGAAATGCTGTATAAGTGTGATGAGCAGCTGAGCATCATCAGCAGTTACATGACCCTCGAGCCAGGTGACATTATCTTTACCGGTTCCCCATCAGGGTCAGCCCATGTACATGGAGATTGTTGGTTGAAGCCAGGCGATCGCAATTTTGGCAGAAATCGAAGGGATCGGACGGCTTGATGTGACCATGATTCCGGACGACTAGAGTTGAAGAATATGAGACACAGTATCGTGAGATGAGGTTTGGGGATACAACTCTATTTCGAGTCACTCGGGACAAAGGCATCTATACTCTTCTTTCTAAAAGAGGGGCATCAGAAATGCATATCCTTGACGCTAATAAGTGGTAAACGGTTATGGTAGCAAACAGATAGAAACGGCAACTTGCAGTTTCGGCGACTCTTGATAAAGTCATTGTGTATTACCAGGTGATTGCTTGGCCGCAATTCTGCCGCACAGCAGCGTAAGCTTATGTCTAATCTTCTATATAGAGTATGGGTTGGAACTTTTAACAACAGAAAATGGTGCAATAGGCCCGTTTAATAACGATTACAAATTACATGGTACCAAACCAGTTAGCGCCACGAGTGCCTCGATGAACGGAACGTAAGTTTACAATCATACTATTGAGCACCTATTTGCTGAAAATGGCAGGCCATAGTCATCAATGAGCAATTTACGGAAACAGAAGTATACCTTTTACATAACTGGCTATTTGACCACTTTATCCCGCCAATAGGTGAAGCGCCTGGCGGCTAGATAGTCGATAGGGACCTCGGGACGGATTCATTTCCGTTGGCAGAAGAATGGGCTATGATGGGCAATTTTCACGAGTTAGTTAAACAGTTGCCAAATTGAATAGGCCGCTACTGCTTGCTGGGTTAACGTCTTTCTTCTTTTGTAATTGCCCTTGCTTATGGGTGACATCTTTGTAATACCCTGGTTGAAGCGCCAATGGGTTACATGGATCACACTATGTTGCTGATTTCCGGATGATTGTCGAATATCGTCTTTAATAACCCTGACTCGCAACTAAGCTTTAAGTTTCTCAAAAGCTAAAAGGATAACTATAACAAGTCAACACAAGAGTCCCATCACCTATTAGACACTTTTAGTTGCCATATGTAAAGTCGTATAAAGCTCTGTAACTCGGTGGTTGGCTTATTTCTGTCAGAGTATTTGCAAATAGGCTGATGCTTCGACATCCCCAAGGGAAGTTTGTTTAGCCTAGTCGTCCAACTTCCTAAGAGTATATTTTTCGAGTCAGCAAGCCACGTGCTCTATAGCCCAGCTTTATTTTGATACACCTGATGTTTTATGTGTATTGAAGAGTGGATCGCTGTCAGTTGTGCCGCCCCGTTCCCAAATGAAGTGCCAACTAAACCAGGGGTAACGGCGTCTAATTACGGATTAAGCCGGATCAGAGTGTTACCCTCGGCGTCGGCCGAATGGGCCTTGTCTTAATCTATCCATCAAGTTTAGGAAAGTCCCTGATTGGAAGTGTCTAGACTTTTATTCACCAATTCCACCTGCCATGTTTGTTGGAATTGGGTGATGGAATGGCTATGCAAAGAACTTATACTCACACCAGTAATGGCTTTAATCTCTCAGTCTTTGGGTATAAGAGGCTATCATGCCAGACAAATTAAAGAGTTGATCCTCACGCTCATTCAGCAGGCATTCAATTGCATAGCGTAGACTTCTTTGATAGCATTCATTTGACAAACACAATGAAGGCCTTTTCATTTTTGGCTGCGTTGCTGCCAGCCGTAGCTGCGCAAACTCTTTGCGACCAGTACTCGACCATCTCGGCCAACGGTTTCACCATCAGTAACAATCTCTGGGGCGAGTCATCTGCAGATGCTGGAGGATTCGGTTGTATCACGAATGACTGGATCACTGATGCCACGGCGTGGCACGCTGACTGGCGATGGTCTGGCAGCCCCTCCAATGTCAAGTCATTCCCAAACGTGCAAAGAAATATCGGAGCAAAGCAGTTGGTCAGCAGCATCAACAGCATGCCCACCGGTGCCGTATGGAACTATACCGGAAACAACTTGCGCGCTGATGTCGCCTACGACTTGTTCACTGCCTCCGACCCTAACCACCCAACTTACTATGGAGACTTTGAGCTTATGATCTGGTAAGATGGAAAAAGAGCCGATTGTGTTTTCAGTTACTAATATGATGAAACAGGCTTGGCAGATATGGTGACATCTACCCCATGGTCAATCACAGGGCAATGTCAACGTCAACGGCCAGATTGGCAGCTGTACTACGGCTGAAATGGCCAGATGCAAGTCTACAGCTTTGTTGCTTACAACCAGGTTCAGAACTGGAACGGCGATGTCAAGGCATTCTACAACTGGATGGCTACAAACCGAGGATACCCCATTGGCAGCCAGTACCCTTCTCAGTAAGTCGATTACTTGCCTTGGCGAAAGAAACGGAACATTAATTTCTTTGAAGGCTACCAGTTCGGAACTGAGCCATTCTCTGGCGATGGCAACACCTTCTGGGTCTACTACTGGAAAGGAGATATCCAATAAATGATTCAGGGATAAGTCTAATGGACTTATGTGGTTGGGCCGAAGAGCGGGCGGTGGCTACTGTGCATACCATCAGTACTATTGTATATAGTTTACTTCTTGTGTATATAGGAAGGTCTTTGACTTGTCACTTATGAGAAAGCCTCTTTACACATCTTTGTAAAATTCCTGAGCTTGCTTATAAGATATGTAGTGTTCAGCAAACGTACATTTGAAGGACGCATGAAAATAATTGTTTAAATACCCAATCGCTCTAGATCCACCCATAGTTTCAAGCAGCAACTACTACATTATATTCAATCCTCGTGACCAATTACCGCATTGGGCAATCTTTTATAAAATGTCCGAATGAGTCGCCTATACCGTTTAATATCAAGACTCAAGAAGTAAAAGGAGACACCAGTACTGACATTTATAACAGTGTTGGTTGGCATAATGTCCATTCCTAAGGCCTATATAGGTTGATATTAGTACTAGTAAGATAATGAGAGGCCAGTTGCACTGACATTTCCAACAGTGAACATCATATTGAGTATGCCCGAATTCACGGCCTATATAATGTTAATATTTGGGAGGCTGGTGGAGGCACCAATACTAACAGTCGACACAGTGAGGGGCGTTAGCCATATGTCCATATTCATTACCTATACTGTTTAATAGAAGTCCTCGCGAGATGAAGGGGGGTACTGATACTGACATCTTTTGCAGTAAAGACCGAAAGTGACGCCTCGCGCTACAAATGCCCGTTTGCAAAGACCCTCAATCTTTTCTTTTACGACGTCGTAATCAGAGTCGTTTGGTTTAAACTTAACCAGTTCAGAGTGTGTACGAGTAAGGGCACAGATATTCTCAGCACCATGTTCCCAAGGACGACAATGTGTAGCTGAAGACTTGGTGACTAAAAAACGCATCAGGCCCAGTCATTGTCCAACCACCAAATTGATCCTAATTACACTTAATGAGTTTATCGGATATAATGTATATTAGGAAACTCACTTGCTGTGCTGTTGTGACTTCAGGGTTTCGTAAAAGCAGAAGACTTCTGATTCACCTTCACCCCCCAAGACTTTATGGAACTCTCGATGTTGTAAAGTAAGTAGTAGCGAGTTATCATGACTGAGAGACTCTATCAATGAACGATTTGGCCCATCTCTAGCCATGGGAATAAGTGAGCTAATGTCCATGCCATGGTGTGGGGTTCCGAAGAAGACCACCCCATATACAGCTCGAATAAGTGTCCGGCTTTCTTTGTTTTCCGATCCCGATAACAATATAAGGGCCTGTTTAAGAGATAAGCATCAGGGACGAATGTTTAGGCATAATGAGTAGCTTACTTGCTTGATAATTAATCCTCCAAGACTATGACCGATAAGAATGATTGGGCCGAATTGTTGAAGTTTTCATTAGGGTTTGTAGGCTACCATTAAACTTGGTAGCGAAATCTTCGAAATTTTTGCATGCTCTTGCTCTCAGCAACAGTCGAGTCATAGCCGTAGATCATAACCCGAGCTATCGGCTTGTCTTTCGAGGTGAGGTCATAAGGGAGAGAGTCGCGCAACCACATATAGCTTCCGCCTTTCTCCTTGAACGAGCCAAATGCATGGCCTCCAAGGCCTGATAATGCAATAATACTATAAGCGTTAGCTACAGATCGCCCCATCAGCTTATATACTTACTCTATCTTATGATCTTCTGAAGGTGGTGTGTAAAGCGTAGTTAATCCATGAAAATCTTTATCTATCGTTAGATATTGTTTGCGGGTATGGCTTAGTATTAGGCGTCCTCGGTATTGGAATGGACCAACTATGGGCATGCGGAAGCTGAGAAGGTAAATTCACAAAAGTCACTGTTGCTACCTGACATATGCCGTTATTATCACGAGCGAGGGACTCAATCGCCGCATCTGTAACAGTTTCTTGATCATTCAGGAAAGATTGCAATCGTTGATCATCCCAGTCGGCCGGCACGCCTCTGACCCTATATGTACTCATATTCCCCGGTGATGCCCTGTTCACGTCTTAAAATCTCGTCATCAATCATGCAGATCGTTGAAAGACACCGCGATAATCCAGATCTATTGTTATAGCAGCTCAGAATATAGCTAAGAAGAACAAAGCTTCAGAGACATTATTAGTTTAATAAATATAAAATATGCTGGCTCCGCTTTTGGCCGGACAATAATGGACGACTCGCGTACTTTATTCTGACGCGGTTTGCCAAGTCACGTCGCGTTCAAAGTTTCTGTACCGCATGCGGGGTTGGATGGGGGAACACGGGCAGCGATAGGGCTGGATCAACAACGACTGATCCTGCCTTGTCGCTGCCTATAGAAACCAGGATGATGTTTGGTTCAGTTGAACAGTGTACTCTGCATAGCCACGCCACACCGCAGAATGCTGTGGAAAGATGTGGAAAGAATTCCACTATTTCAAATCCCAGGCACTTGATTCGATATCAGTTTGTAGCGCTCAACGTTCTTTTACTCTTCGTATGTTCGGTGTTGTCCGGTGTATGCTACTGCAGGACGTAGGATCAGCTGGATCCATCTTATTGAGGGTGATACTATTGTCTCAAGGTTCATAAGCCATTGTAATGTTGCAGGTATATGTCGAAGAATATATGTAAGAAATGCAACATTTTGTGAATAGATATAGCCAATCTATGAATTATTGCTAGGGGGGTGGAGGTGGCATGATGAGGCTGGTGTGATTTGCCGTGCCTTGCTGCTCATCTCTTTTCGAACTGCCATATTTAAGGCTTTTTCCTAGCTAGAATGGGGGAAAATAAAGACCCTAAAAGAAAGAGAAAAAGACCGATGCGGCTTGGTTGCAGGTAGTGGCTGCAGCATGAAAGACGTGACTCAATGATTCGCAGCTAGATTTGCATCCCGGCAAGTGATTCATGTTGAAGTTAGCTGATTCTCTCCTAGTTCGGAGAACATAATGGACGGGTTTCTGTTCCATTCCTTCATAAAAACCTTCGATTCATGCTTCATTTCTTCATATCACAGATCTTATTCTTTGATCCCAAAGAAACTATTATTAAATCCAGGGTAAGCGCCAAGTCACTGCGGGGATCGGTGTAAACGGCTACAGAGTCAGCTGCTATTGCTCCAATCGTCCTAAGCAACACCAATTTGAGCCTTCCAGCTTCCTCTTCCTCTGCTTCTTTCATAAAAGCGCCCCTGCACTTTTGTTGCCTTAGGCGCACAAATAAATTTAAATCATTCGCTTGGTCACTTCTCTCTTTCGCTTCATTCCTTCAAGCTACACTTGCGAGGGCCTCTTGCCAAGCCTGTCGTCATTGTACCGAATACAGTCATTCAATCCGCTATCGCAACACTGCGAAGCTCATGTCTTTTGGATAATAACATCAAACTCATCGTTTCTAGATCCTTGCTAGTGAGTCACACCGCAAAATATGGCCTCATTCAGAGACAAGCTGCTGGGATGCTTCATGATATAATTTGGAGCTATAAGCCTCTCCCAAGCTCTACTTTGGGCTGTCGTGTCACTCACGCTGAAACCGAGAGCTGACTTGCTAAGTACTCAAGGAACAGATCCCATTCAACACTTTAAACACATTGAAAACATCTAGTGGTTATTACAACAAATCACGCTGGGAATTGTCCAAGGCTAGAAAATAACGCCGCCGACAGCTTCTCAACATGGGTGGCTCAGCATTTTCATCAGTAGTCAATCCACTATTGACTCCCCGAATGCCGAAAGAAGTTTATGAAGCCATACAAAAGCCAATGCGAAGGGATTCTTCGCACTCTGTACTCCTGCGTGGAGTCTCCTCTTGAAGGCCCAGGTAAAAACAGACTTTGGCGATATCGATTTTCTCCTCGCGTCACCAAAGCCAGAGGCTTCCAGGGGCGCATACGCAATTCAGACCATATCAAAAGCACTCGGAGCAGAAAGATCAATTACGAATGGAGGCAACGAGCCTGCGGGTAGTCTTGCAATCCCTTGGCCGGCAGATGAAAAAGATGATAAAAAAGGGTCCGAGAAAAAGTACATCCAAATCGACGTCCGAGTATGCGACACAGAGCACAGGCTACGCTGGATGCTTTTCAAACACGGCCACGGAGACCTGTGGAATCTCTTAGGATCAACAATCCGAGGATACGGTTTGACAGTCGATGACAGCGCCCTGTGGCTCAGAGTCCCAGAGATTGAAGAGTCTGACAGGAAGCGAGCCAGAATCTTCCTCTCGTCAGATCCAGCCAAGGTCATGGAGTTTCTTGACATGCCCATGGACGGATACTGGGACAAGCCTTTCCCCCGCGTCGAAGACATGTTCGATACGCTACTCGTTGTCGGCTGATGTGGGTATCCCCAGTTGCACAAGAGCCGATGCAAAGAAACTCAAAGCAAACGACCGCCGGCGCATGAACTACCGGCCTGTTTTCAGGAAATGGGTCGACGAATTCCTTCCAGAGTGCCGTCGACTGGGGAAATTCCCGGAGCGCAAATATACGAGGGAGCAAGTCACGGAGGAGGCCTTTTCTGTATTCGGCGTTGAAAAGGAGTTTAACACTCGACGCAAGGAGTTTCTACTCGAGCGGCAAAGGGATTTATCTGGAATACATCCATAAAGGGTAGTGTACCAGAGCCTAAATCCACTGACCACAAAGACATCCTTTACAGGTCGTGCCTTGTCAAAGCGCTAAAGAAGATTATCCTTGAAGACGATGCGAGTTTTGGAATTGTGCCGGAGAAGAGCCTCAAGAACCCTGACGGCGAGTACAACTTGGAGGACGTTCAGGCTTTTATTGAAAAGCATCAAGAAGAGGTTGGAGAGGCAGCCATGGCTCGTCATCATTCCCAGTACGCGGAAACCATAGAAAAGAAGAAGAAGAAGAAAGCAGGAAAATCATCATCCTAGATGTCAGGCAAGAGAGTTGTGGATCCGGTTTGGATTCAGAAGTTGGATCAGTTGCAAACAGAGATGTGACTTCGTGCAAGAAGTCGTTTGGGGCACAAACTTCAGCATGACTACCTATGAGCCTTACATATTTTAATCGAAAAGGTAAAGAGAAAGGACCTCTGATGCTACACTCATTACTAACGTCTGAATGCTAGAGTGGAATATCCTTTAGACTATGGAATTTAGCGGCTCAGTAATAATATTTAAACAATTCGATATTGAGAAACGGCTTAAACCATGTGAGTAGATGCTGTTGAACGTCTCAGGACTCTGTTTTGATAAGTTCAAACGACCAATACTCCATATCATTGAAGACAGAAAAAGAACAAAGTAGCAGGAACTGAGAAATTATACATGTGCCATCTTATTCTGTACAATCCCAA|||||3585|WARNING_TRANSCRIPT_NO_START_CODON,ACCACGCATTTTGATTTGGCGGCGTTGTTTGCTTTTGCTTACAGTATTACTTTGTGTAAGTAAAAAAGGTAGTGGTGATGATTGTATCGGTATGCGCCTGCTCTGTGTCCGTACCGCAGCGATGATATCGGGTATCAACAACAACAAACAAGAAAGAGAAACACAAGGGGAAAGAAAAAGGCGGAGACGAAAAGAGGCCGACAGACGAGGCTTATTTATTGTTCCATTGAATCCCACGAAAGAAAGAAAGAAAAAAAATTCCATACGTAGCAGCCAAGCGTCACAGCCGCGGCGGGAAGGGAGGCTGAGGATCCGCGTCTGGGGTTTTCGCCTCCACATCCCCCCCCATCCCAGCGGTGCAATCAATAGTTTCTTCTTTGTCAAAGCTAGCCAAAGCCCGTTCCGTTTGTTGGCGCGACTTATCGTATTCTCTCGCTCGGACATCTCCAGAAAACGAAGACTACTACTACTATTGCTGTAGCAGCTACCTACTTGGATCGGTGTGCTGCGGCGCGTTACCAACTCTGTTCGACCACGTCCTGCGCCTCTGTCGCTAGACTGGAGCTGGCCGAGGCCCCGATGTCCGGATAGGCGGCTTTCTGTGGGACTTCTATGCAGGGCTTCTTGAATTCGGCACAAGCTGAGAGGGAGCTGGCGATGGGCTTCTGCATGTGCTGGCTGGTACCTGGATGGGGTTTGGATTCTCCCCTTGCCTCTCATACCTGACTCACTCACTCTCACTCAGCCAAGACTCAGACGAAATTGCTGTCAAACGACTCCCGTCTTGGCGAGTCTGTGCGTGAAGCACTTCTGACACAGAGACACGGCACAGAAACTCATCACAATGGTAATGCAATGCTCGGACAAATGCCTTCCTCCGCCTGTCAACGGATCCCCGATCCAGTTGGGAAGGTCACCAAGCTCGGCTTCCAACGCCGTTCCATGCCACCTCAAGGAGCGGGGCCGTTGGGTCTCCTCTCGTCGTTTTTTTCTAGCTTCTCCATCAGCTAGGCTCCTCATACCCAACTAATGTAGTATCGCACACGTTTTGGAAATGAGCTACAGTTGCCTTCGTTTCGTCTGCTGTGAATACCTTCTATACATGACGCGGAGAGTCAATGTAGTTACTGTATCACACTGAAACTCTGCTTATGCTTTTGCTGAAATTCTATCTCAGATTGCGCTAGAAGCCGTCGTCTCAGACATCAATCCAAGCCACACAGCGATCTGTCCTACGCTAGACAGATAGTGTGCTGACGCTTTGTCCATCCGATTGGATCCCACGAACTTTTGATAGTTTCGTTCCTGTTCGTATAAGGACTTTGTCACTGTACTCAAACGGAAATTACCACATTGTACGAGTAAGTATTGTACTATTTGTATCAAAAGTGAAGAGCATAGACTCTTAAATGTGGCGCATTCAGCTTGTGTAAGTTGCAACAATGAATCGCAAAATCGCCGACTGTTGCTTGGCTGTGGGCAAATATAAGATTTGAAACTGGAGCTTTGACCTCAGCTACCTATATATAGCCTCACCCATTGTAACTTACTCACTAGGCATCCAACGTTGTAGATGGTAAAACATGACGCAAACATCCAACTCAGGAACTAGGGGCTGCCACATAACAATAGCAAGGCGTCAATATTGTGCGTTTTATAGAACGCAATCAAGAGCTTCCCTCATCCCACATTTTCACCCTCAGAGCGGAACGCAAGGACTTGGCAGGCTATAATCGTCATTTGCGTGCACTGGCCACCTTTTACTGCACTCTTCAAGATAAGAAAAGGCATATCAAGCCCAACTACATACATGCTCTCAAATAGCCTCGTTGGTCTCGTATAGCTGCAAACCAGGCATCTGATTTGGGCATCAAACGCAACACGAACCATGTATAAATGTGCAAGCGCGGTAATTTTGCTACTGTATCTGCCAGCCCAAGAACTGCAATTTTGAAAATAGGTCCAACAACAGTCGCGCACGTTCGTGGCGTTATCTGGAGGCGTTCAGTGCCACATAATCTCCAATCCACCCTTCTAAGTTGTATCTTCTTGAAGTTCTTGTATAGTTCCCCTTAGAGTTTCCAAGCTCTGCATAAGTGGCTGCACATAGTCATGGTCTACAGTAGGGAGATACCATGCTAAGTCACCCGGACCAAACATCTTTCGACCTCCAGGGGTCCCAGACTCGCGTATAAAGTGACGAATAATATCTAGCATGGATTTTGAAGCGTTAGCATTCGGAAATCTGCCTTGGTATACTATGGTACGCAATTGATGATAAGGAGTGTACCTGTAGTCTCTTCCATAGAACTCATCAACCTAGCAACAGACCTAGTGTAGTAGTATTCCCTAATACCATGAATAATCTTCCCAAAATGGAGGACCTCGGGAATGTTGTCATTGGCCACAACGTTCGTGACTTTAGGTGATAATGGTGCATTAACTCCTCTGATCCCTTGTTAGCAAATCAGGACATTACCTTTCAGGACCGGCACGCACCGCGGAAATGCTCCCATGTCCACCCTATGATTCTAGGATCCCTAGCCGTTCGAGGATTTAGAGCTAGTAAATTGGCTAGCAAGGCAGAAACCATGCCGTATCAAATTCTAAAGCTATTGTCGTTGCATTGCTAAAGTCTGAATCCTTCATCTCTTTTTGCTTCTTAATGTAGAATGGTTGTCGAAGCTCGATGACTGCGTTTGCCCAACGTAGAGGAGTTTCGTCTTTCAATTCGTCTTCGAATTGAGGCATAAAGGCAAACAATTTGCTGTTAATAATCTTATCGCAAGTCACTGTGCATGAACGACCCTCAATATTGGTTTGCCCCTGTGAAAGGTACTCTCCAAAGTAGTAAACACCAGAATACGTCTGATGCTGTTTGTTCCGCAACTGGCCGAGATTGTCGAGACCTCTGTTTCCCCAATTATACGCATGGCCTTTATCAATGAATTTTTCGATGAGGTCGAGGTCTTCCATGAACACTCCGTTGGGGAATAAAGTAGTGTCAACAATGCACAGAGAAATCGCGCTCAATTTGGTAGATTCCTTCTTACGCTTGTAAATAGCATACTGAATTGCGTTAAGAAGCGAAGTTGTCCATGATATAAAAGGATCTCCGTATGATTTTTTTTTCTGCCACCTAAGATGCTCGTTGAGGGTTAAAGCAACAGTTAAGGGTCTCGTGCAAAAATGTCTTCAAAAGTCTTGTTCACCGCGTCGACAGATTTCATGCATTTGCTTGCTATTCTCCCCTTCGGACGCATCTGAAAAAACGCGAAAGAGATAGCGCGGAGGTGTCGGGCAATTTTGCTGCAAGATTGCCTGGCGGGCGGAACGGAACCTCATCTGGACAATGCGGAGTGTCGTGCGACTCTGTTGCGAGATTGTCCGAGGGGCCGAGACGGAACTTCATCTAGAATATCATCGTCTCCGAAACCAATATGAATTTTTTGGCCCATTTTCATTTTATTAACGCCTGCGGTTATCCCGTTCATAGCTTTGTAGCTGGTAGAGCCTTGTTTGTAAAAGAGATGCCTTGAGGTGATGTTTTGAACGCTGTAAAAGATAACATTGAGTAAAGTAGTGCCAAATCAACTTGGACATCAATTAAACGTGCAGTGGTGCCAGCCCATCGACGTAGTTATTTGCTCATTCTCGGATGCCTAACCTGAGTTTGCTGCCTAAACTACCGCAACCACTTAGGATTCAGTATTGGAGTGCCAGCCTGAATTGCTGTTGTATTTCAGCCTGGCAACATGCAGCTGCCCGGGTTTCCAGCACTTCCCTAGAACAGCACATGACCTCCTTCTTGTACGACCACAGCTCCAATCTGAACTTAGGGGCTGATTACAGTCCGAAGTAGTTTGACCGCACAAGAGACCTATTTCGCCTTTGACAGTCATACAGGAACGTAACCATAGTAGCACATACTAGAGGAGAGTAACGGATACTAGAAGAAAGTGACCATAGTAGCAGATACTAGAAGAAAGTAACTATAGTAGTTGGCACTAGAGGAATATAGCTAAGTAGCAGATACTCAAGGGACCGGGTCCCTTTCCACTATCTAATAAGTAAGTGCCAGTATGTGCCCGTGGAATAAAAGACTGCAATCCATTTCTTTGCATCCTGTTCCGGCACTTGAACTCCACGCAACCACTGGGGCGCTGGATAGCCAACTTACAGGATAGATCAATGGCCCTTCCAACCAACGAAACCGGCAGCCTGTCTTCAGGCTTGGCTTTGATAGTAAAGGCATTCAACTCTAGCCCAACAATTGCCTCATTCTTTGGATCGATGATTCCCCTAATTTTCTCAGAGAGTGTACATCTGTGAAGCTTTTTCGCATACTTCGCATACTTCGCATACATACGAGTATGTGTTTCTCCTGTGCAAAGGCTGTAGGAATCAGGCATCGAACTGTAGTTTGGCTCCTGGATACTTAGCACAGCTTTTTCGAGTGCCATGATACTATAGCCTTCAAGCGATTCGAATAATGGGGGGTCAAGAATACAATTGTATTCATGCCTTTGATAAGAGCACCCAGTAGAATATGAAGAACATTCGAAGGAACAGGCTCCCTTATCCTTATGCCCTTTATCCTTATATAACCGAGATTTCAAGTCGTGTAGCTCGGAAATAACCTCAGAGACAAAATTCTGCCTCTTCATCTCAAGAGCATCTAGAGAAAGAGTTAGCCGTTGTGCTATGATAACCATTCATGATGCCTGCATACCAATGACGTCTCCTGGTATGGGTAAACCTAGTGAATTGAATGGGACCTCTGCTCTGATATAAGGCGGCCCTTGTCAACTCTCGGAAAACTTCGGATTCTGAAAAAACCCACGATATACATAACCTAAGCACGAACGTTCTTCCGTAACAAGTAGGAAGTGGTTCTATCAGATTATTGATCCATGTTTTCGCATAGAACTCTACCGCTTCGTGGCATTGTAATAATCGACAAGAACAGCCATTTTGCAAGCATCTCAATACCCATTATTCGGGGGATCTTTGTCGTCTGACCGTGGATTATGTTCATTAGAATGAGTAATGCTTTCTGATCCCATTCTTCGGCAGTTACGACGAAAGAATACCTTCTTCAGGTCTGGTCTCTCTCCAGTCGTTGGACATCATTGCTTTGAAGTACGCAGACGCAAAAGTAAGATGCGTTGATGAGAGTCGTAATCGTAGCTCTTCTTTGTTCTGCTGCTGAATCTGCGGCTTACGAAGAGACCTTTCGATGCCCCCTAACTGTCGTTCGGTCTTTTTCATGGGCGGGTGTATGAGTTGGCAGTAGGTCAGGCCAAAGGGTAGCATAATCTAAGCCTATAACTGCAAACGGTGCATCAGGATTGCGTAGGATGAGAAGAGTATCCCCATCTGGGTCAACTTCGCGAACGCTTCGCTTCATGATGATAAGGTAGAAAAGCGGATAGTCTGTGCATGTAAGCTGCTATTGAACAGCTAGATACCTAGAAATGTCTGATTTCATCTCTAAATTATTTTGCAAAATAGAGAGAAAATTTCTTTGTTTTATATTCAACTCCTTTGTAAGCACAAAAACCTAGTCCAAACTTTGACACTTTCTCTTGGCTATCTATCCACAAGACTGATGGAATATATACGATTCCTCTCCGAGACAAAAGGTGTAATAAAAAAGCAGATGATACTACATAGTTGTCTATAGTCGTGATTAATATTCGCAGTGAGGGCTTGACCTCAAAAGATTGTAAAATGAAGCGAGGCAGCGAATCTAACCATTTAACCTTTATTCATGGCACTGTGGTGACGTAGCTCGCATGGTAAATCGCTTTCTACGCCTGAAGTCAGCCTAATACTCAACGACAAAAGTTAATTGGACACTGTGTGTTGAACGGAAAGACACAAAAGAGGCTTCACTTAGAAATAAGTTGGTTACAGAACTGAATGCCTCATCATAGACGTAAACTTCCTCTGTCCAGTTATTAGGGGGCATATACAATTACATACTCAGATACCCACAGAAACACACAGCAGCAGGGATATGCAGCTATGGTACCAGCTGCGTATGCAAAGGAAGTTCTCGTTCTTATACCTCATTTATTCACTAATACAAGCCCGGTGGTATAGGGCAGTCTTCTCTCTCGGGGGCAAGATAGGCTGAGAGCCCAACGTCATTTAGAATCGCATCCCAATTCTGCAACGCTGGTGGATCAAGGTACTCTTGTAGCAGATCCCCCATAAAAGTATGACTTTGCCTTCCTAGCTGATTGTGAAGAGTCTCATATAGTAGCGCAGTCTTTCCAGTAGACCCAAACTGATTTGTGAGAGCTTGTTCTGGCCCGCCTTGCCCTTTTTCGCTTTGACTCGCTCAGGCTGTTGTCCTGTCTGAATAATGATACAGGTAGTCAGAAAGTGAAATACTACTGAGGACTCAAGGATATCATCTTGCGAATGTAAATGTGACCACGACTTACCTCGCTCTGTGGCACGCCTCCCCAGCTCGCGCAAGGCAGTAGCATAATCTTGCACAGGTCCATCGATTAGTTCTGCCATTCGACACAGCGCCTGATCACACTTTGACCAAGCCAAGTCCAAGGTATTCACTTTCAAGCGGGGTCACCAGCTCATCCCGAGACTCTGCGAAAGCCAAGACAAGACTAGCAGATATAAGATCTTATGGTTCAAATCAGCAATCTACATATTAAAAGAAGAATATCCCTAAGGGTATCATAAATCTAGAACTCACAAAAGACACAGTACCACCAAGCACCACCAGAGCCACTTGCGACTGCTCGATCTATCACGTCAATCAACCCACAAGCCGCTTTGACACAAGCACCGCAGAATCAGCCGGATAAGGGTTTGGAAACCGATTTAAACCAGATGTTATTTCCGATGACGGACCGCTGTTACCCTTGGGAGAGCAGTAGAGACTTTAGTGCTGGACGATGAAGCAGCAATTTGAGATGCAAGAGTCTAAATGGTCGCTTTAGTCACTCTGCACCACATGTCGTGAAAAACAGGTGGATTTTCTTCATACCTTGCATGGAGCACATTAGATTGGCGTACAAATACATCATTTGCTGCCATGCTCGAGCAATATACGTCCCATTGAGGACTCGGGTGTAGAGATGACTCGAAGTTATCCAATGAGGGCTTCAATTTGTAGCATATCCATGAGCTTGGCCCGCATCGTACTGATTGGGACACCACTAGAAACCTTCTGCTCCTCATTCCTCGTCGCATTGTACATGGTGGAGAGAACTTGGCTAAGAACTTGTACTAATTTCAAGCTCTCCACTAGGTACTGATTGCGAGAGACAATACTATCAGGTTGACGACAGTCGCACCGAGTAGGAGACAGGTACTCATCGTCAATTGCCAGAGGCAGCGGAACGTTGTGCTCGATTCCCAACTGAGCCGGGCGACCCATAGTCATACTCATGATCCTAAAGTTGTCAGAATGTGGCATAAAGCCCATGTGTTTATGTGAAAATCACGGGATGGATAACTTACAATTCCATCTGGAGACATGCATGCCATGTTCGTCTTCGCATCTCCCTCTCCAGTGAGCTCAAGCCGGCAGACATTTCGTCGTGATGCAACCCGATGGCCACAGACATGCGATACGCCATGCCCACCAGATTCCAACATTGGGGTCGCCAATTCTGTACTTTGCAAATACTGTGCCACAAGCAACAGCGTCTGTATGTGGGACAAGCTGCCACTATCGAGTAAGTCGACTTGTAAGAGCGTCCGAGCTCGTTCGTAGAACATTGTCGAGCTGGATCTCTTGTCTTGTGGAGGTATGTCAGAGAATTGGCATGCCTCAGCTAGCATTGCATTCAATGCGCAATAGAAGACGGTTGTCGGGCAGTTGCTGCCTCCGAGTCCAATATCCGGCAAATCGGATACTTCCTCCAAGTCATCCCCCGACCAGATCGAGCGATAGAGAGCCATGAAACTGTCAAAGTGTACCCAAGGATGAAATATGTGTGCTTCCTTCCGGTAAACCTCGAGGAGGGCATCTGTCATTCGTCTAGGCGGAAGGCAAAATTGGTCATGGAGCAGCCCAACCGATGCTGATTTTGCCGGTAGTGTTAGTAGACGGTATGTGGCGAGCTTCTCTAGCTTGCTGCATCTCAACATGTTGACTGTTCTCCGTCCGCGTTCTATCACGGCTGGCCTGCTTGTAAAAGTGAAAACGATCGAGGACTGTCCGTAATACTGCTTATTTACGTCGAGGCTCACCATTCTCGCCGGCACAGCGGCGCCCATTGCATTGACTGGGTTGACGTCATGCTGCGAGGGTATAGTTGGAGGTGACGTCTCAAAAGCCACATGGCTCCGTCTACGGTGAGACCGCGTATCACCGATAGAAGATAGAGGTACTGATGATGATGAAATGCCTCGACTATCTGTAGCTAGAGCTGTAGAACGCGTGGAATTTGGTGAATTTCTATGGCAGTCATCACCTTTTTGCCGGACCTGTTGCTCTAAGAGGTTGATTCGTGCGAGTAGTGACTGAACATATCTGAATGGCAAGGATGTGAGATGATGAAAGGGAGATATCTTGGGGTGTTTCTTGTCAATTCCGCCCCGACTTACTCTCTTTCGCTCCCTGCCTTCCCATTGTCGCCGAGCAACTGGTAAACACACAGAGATTGTCGGTTTCTCGCCCGACATGTCCCGCAAACAGGCTTCGCCCCATCACATCGAACTTTACGCTCCCTACAGCTGTCACAGGCGAGGGCTACGCGTCTTCGCCTGTTGTGTGATATCATCACGTTGGAGCTCAGTGGCCGAGTTCAATTGAGTCCCCGCGCTTCTTCGTATTAGAGCCCGAAATGCGGCTCGGGCTATTCCGACGATACGGAAGGTTACCGGTAGTTGGAACAATGGAAACAAAGAGGAGGAAGAGAAGGCATTGCAATAACTTACTCCTTTTCTTCGGGCTGTTCCCGGGCTTAACACATGCATTAGCAGCTTCAAGTAGTGGACTCAGCCAGTGGAGCACGGGAACAACCCGGACCCATACGGCTTACACGGACGGCTCGCTCCCGTCAAGTGGCCGAGTCCCGAGTCATCTCGATTTCGGGACTGGCTAACAACCGGTATAACAATGTAGAATCTTCTAATAATGTTATTAACCCTCTTCAGTTAAGCTGGCTAACCAAACTCGTGCACTCGGCTCCAGAGTAACAGGACACAGCTGTGCTAGGATCTGAGCCAGGGGAAAAATGTCACTACTTTCCCTGAATCCTATAAGTGCCATTCTAGCCGTACTCTTACAACCCTCTCCCTTTGAAGATAGTCAGCAATCATCCACCATGGCCAACGAATCCAGTCCAGTTTCCATGCCGCGCTCTTTTCGTGGCATCAACCATTTGAAGTTGGCATGTTTTTCTGTCCAAAAGACCCACGACTTCTACACCAAAGTCTTTCCGTTCACTCCTCAACCTCGCTGGGACCACTTCACCCCCGATCACAAACTATTCGCAAAGATGTTCCGTATGAACCTACTGGGTTGATAGTCGAGGTCCGCTATGAACCAGCCCAAGCAGAGGCGCAAAGAGGGTGGGATCCCGTCACGTATGGGGTCGCCACCCGCAAAGATCTCGACGAGTGGGCGGCGTGGCTCGACTCAATGAATGTTAAGCGAAGTCCTATTTTCATGGGCATTAAGTCGTGGGTATTGGCTTGCGAAGACCCAGACGGGAAAATAGTACGCCTTAATGTTGAGGATGAAGAGCATGAATGGACTGATAAGCCCGATCGAGATGAATACTGGCTTGGAAATATTCAGGCTGATCCATCAGCATAAGCCAGCTTCTTGCAAATCACCCGAGGCACCATTGGCGGCTTTTATATTTATGCCCAAGTATATAGCTATAGAATAAGAAAATTTAAGACTTCATATAGTCGGCGTACGCCAAAGAGATTCTGCCCTTTAGCATGAAATGTCGCCAGTTGTATTCCCATTACAGAATGGCTCGAGTTAAGCATCGCCCCATTCATATGCAGTGGATTACGCGGGTGCAAATGATGCATCAAGTTCAAAGTTCTGCGCCACGCGGGAGCTTCCCGACCTGTCGTCTGGAGAAAGCCCCGGCATGCCTACTCCGTATCTTGACACGATTGATGTTAAAATTCAGCGCAGGGTAAACTTTTTACGTTCCCAAACTGTTGCTCTATTCTCCAAGTCTCAGAATAGCGACAGCGGGTAGACTACCTAGTGAAGACATAAGAGTCCTCCTAATCATGCAATAAGTTTATCATGGCCTCCTCTAATTCTTTAAACATGTCGAGGTTTTCCCCTTGCTACACTTTGCATCGAAGACAAGCCCGTCGCAGCCATCGGGGTTGATGACAGTTTCTACTTGCTTTCTGATTCACTTCCTTCGCTCAAGTATACAACGGTCAAAGACATTTTGGGATCATGGCCAGACACTTTACCAATACTGGAAGAATTTGCCCAGAACATGAGAACGGATCAGAATGTGTCGTGTGGAAGCCGAATCAGCATGGACAATGCCCAGCTCCTGACTCCCATCATTTATCCCAACAAACTGGTGGCAGTTGGTGCAAATTACACTGGACATCTTAAGGAGATGGGTCTAACTGCGGAAAAGTGGGCGAGCATGCCGTTCTTCATCAGACCTCCCACTACGAGTCTTGTCGGACCAGGAAAGACTGTCAGAATCCCCGGATCTACGAAGCAATTCGACTGGGAGTGTGAGTTGTCCGTGGTAGTGGGCAAGAAGCTGAGACATGCCAGTCGGGAAGAAGCAGCTGAGGGCATCGCTGGCTACAGCATTGGACTGGATCTCTCGTGCAGGGACTTGATTCCAGCTGGCAACGAACTACAAATCGATCTCATGCGCGGAAAAGCACAAGACACCATGGCACCATGCGGGCCTTTCATTGTGCCGGCCAAGTTCCTGCCTGATACAGCCGACTTACGCATCCGACTATCCGTCAACGATAAGCCCATGATGGATGCGTTCTACTAGCGAAATGCTGTATAAGTGTGATGAGCAGCTGAGCATCATCAGCAGTTACATGACCCTCGAGCCAGGTGACATTATCTTTACCGGTTCCCCATCAGGGTCAGCCCATGTACATGGAGATTGTTGGTTGAAGCCAGGCGATCGCAATTTTGGCAGAAATCGAAGGGATCGGACGGCTTGATGTGACCATGATTCCGGACGACTAGAGTTGAAGAATATGAGACACAGTATCGTGAGATGAGGTTTGGGGATACAACTCTATTTCGAGTCACTCGGGACAAAGGCATCTATACTCTTCTTTCTAAAAGAGGGGCATCAGAAATGCATATCCTTGACGCTAATAAGTGGTAAACGGTTATGGTAGCAAACAGATAGAAACGGCAACTTGCAGTTTCGGCGACTCTTGATAAAGTCATTGTGTATTACCAGGTGATTGCTTGGCCGCAATTCTGCCGCACAGCAGCGTAAGCTTATGTCTAATCTTCTATATAGAGTATGGGTTGGAACTTTTAACAACAGAAAATGGTGCAATAGGCCCGTTTAATAACGATTACAAATTACATGGTACCAAACCAGTTAGCGCCACGAGTGCCTCGATGAACGGAACGTAAGTTTACAATCATACTATTGAGCACCTATTTGCTGAAAATGGCAGGCCATAGTCATCAATGAGCAATTTACGGAAACAGAAGTATACCTTTTACATAACTGGCTATTTGACCACTTTATCCCGCCAATAGGTGAAGCGCCTGGCGGCTAGATAGTCGATAGGGACCTCGGGACGGATTCATTTCCGTTGGCAGAAGAATGGGCTATGATGGGCAATTTTCACGAGTTAGTTAAACAGTTGCCAAATTGAATAGGCCGCTACTGCTTGCTGGGTTAACGTCTTTCTTCTTTTGTAATTGCCCTTGCTTATGGGTGACATCTTTGTAATACCCTGGTTGAAGCGCCAATGGGTTACATGGATCACACTATGTTGCTGATTTCCGGATGATTGTCGAATATCGTCTTTAATAACCCTGACTCGCAACTAAGCTTTAAGTTTCTCAAAAGCTAAAAGGATAACTATAACAAGTCAACACAAGAGTCCCATCACCTATTAGACACTTTTAGTTGCCATATGTAAAGTCGTATAAAGCTCTGTAACTCGGTGGTTGGCTTATTTCTGTCAGAGTATTTGCAAATAGGCTGATGCTTCGACATCCCCAAGGGAAGTTTGTTTAGCCTAGTCGTCCAACTTCCTAAGAGTATATTTTTCGAGTCAGCAAGCCACGTGCTCTATAGCCCAGCTTTATTTTGATACACCTGATGTTTTATGTGTATTGAAGAGTGGATCGCTGTCAGTTGTGCCGCCCCGTTCCCAAATGAAGTGCCAACTAAACCAGGGGTAACGGCGTCTAATTACGGATTAAGCCGGATCAGAGTGTTACCCTCGGCGTCGGCCGAATGGGCCTTGTCTTAATCTATCCATCAAGTTTAGGAAAGTCCCTGATTGGAAGTGTCTAGACTTTTATTCACCAATTCCACCTGCCATGTTTGTTGGAATTGGGTGATGGAATGGCTATGCAAAGAACTTATACTCACACCAGTAATGGCTTTAATCTCTCAGTCTTTGGGTATAAGAG
CTATCATGCCAGACAAATTAAAGAGTTGATCCTCACGCTCATTCAGCAGGCATTCAATTGCATAGCGTAGACTTCTTTGATAGCATTCATTTGACAAACACAATGAAGGCCTTTTCATTTTTGGCTGCGTTGCTGCCAGCCGTAGCTGCGCAAACTCTTTGCGACCAGTACTCGACCATCTCGGCCAACGGTTTCACCATCAGTAACAATCTCTGGGGCGAGTCATCTGCAGATGCTGGAGGATTCGGTTGTATCACGAATGACTGGATCACTGATGCCACGGCGTGGCACGCTGACTGGCGATGGTCTGGCAGCCCCTCCAATGTCAAGTCATTCCCAAACGTGCAAAGAAATATCGGAGCAAAGCAGTTGGTCAGCAGCATCAACAGCATGCCCACCGGTGCCGTATGGAACTATACCGGAAACAACTTGCGCGCTGATGTCGCCTACGACTTGTTCACTGCCTCCGACCCTAACCACCCAACTTACTATGGAGACTTTGAGCTTATGATCTGGTAAGATGGAAAAAGAGCCGATTGTGTTTTCAGTTACTAATATGATGAAACAGGCTTGGCAGATATGGTGACATCTACCCCATGGTCAATCACAGGGCAATGTCAACGTCAACGGCCAGATTGGCAGCTGTACTACGGCTGAAATGGCCAGATGCAAGTCTACAGCTTTGTTGCTTACAACCAGGTTCAGAACTGGAACGGCGATGTCAAGGCATTCTACAACTGGATGGCTACAAACCGAGGATACCCCATTGGCAGCCAGTACCCTTCTCAGTAAGTCGATTACTTGCCTTGGCGAAAGAAACGGAACATTAATTTCTTTGAAGGCTACCAGTTCGGAACTGAGCCATTCTCTGGCGATGGCAACACCTTCTGGGTCTACTACTGGAAAGGAGATATCCAATAAATGATTCAGGGATAAGTCTAATGGACTTATGTGGTTGGGCCGAAGAGCGGGCGGTGGCTACTGTGCATACCATCAGTACTATTGTATATAGTTTACTTCTTGTGTATATAGGAAGGTCTTTGACTTGTCACTTATGAGAAAGCCTCTTTACACATCTTTGTAAAATTCCTGAGCTTGCTTATAAGATATGTAGTGTTCAGCAAACGTACATTTGAAGGACGCATGAAAATAATTGTTTAAATACCCAATCGCTCTAGATCCACCCATAGTTTCAAGCAGCAACTACTACATTATATTCAATCCTCGTGACCAATTACCGCATTGGGCAATCTTTTATAAAATGTCCGAATGAGTCGCCTATACCGTTTAATATCAAGACTCAAGAAGTAAAAGGAGACACCAGTACTGACATTTATAACAGTGTTGGTTGGCATAATGTCCATTCCTAAGGCCTATATAGGTTGATATTAGTACTAGTAAGATAATGAGAGGCCAGTTGCACTGACATTTCCAACAGTGAACATCATATTGAGTATGCCCGAATTCACGGCCTATATAATGTTAATATTTGGGAGGCTGGTGGAGGCACCAATACTAACAGTCGACACAGTGAGGGGCGTTAGCCATATGTCCATATTCATTACCTATACTGTTTAATAGAAGTCCTCGCGAGATGAAGGGGGGTACTGATACTGACATCTTTTGCAGTAAAGACCGAAAGTGACGCCTCGCGCTACAAATGCCCGTTTGCAAAGACCCTCAATCTTTTCTTTTACGACGTCGTAATCAGAGTCGTTTGGTTTAAACTTAACCAGTTCAGAGTGTGTACGAGTAAGGGCACAGATATTCTCAGCACCATGTTCCCAAGGACGACAATGTGTAGCTGAAGACTTGGTGACTAAAAAACGCATCAGGCCCAGTCATTGTCCAACCACCAAATTGATCCTAATTACACTTAATGAGTTTATCGGATATAATGTATATTAGGAAACTCACTTGCTGTGCTGTTGTGACTTCAGGGTTTCGTAAAAGCAGAAGACTTCTGATTCACCTTCACCCCCCAAGACTTTATGGAACTCTCGATGTTGTAAAGTAAGTAGTAGCGAGTTATCATGACTGAGAGACTCTATCAATGAACGATTTGGCCCATCTCTAGCCATGGGAATAAGTGAGCTAATGTCCATGCCATGGTGTGGGGTTCCGAAGAAGACCACCCCATATACAGCTCGAATAAGTGTCCGGCTTTCTTTGTTTTCCGATCCCGATAACAATATAAGGGCCTGTTTAAGAGATAAGCATCAGGGACGAATGTTTAGGCATAATGAGTAGCTTACTTGCTTGATAATTAATCCTCCAAGACTATGACCGATAAGAATGATTGGGCCGAATTGTTGAAGTTTTCATTAGGGTTTGTAGGCTACCATTAAACTTGGTAGCGAAATCTTCGAAATTTTTGCATGCTCTTGCTCTCAGCAACAGTCGAGTCATAGCCGTAGATCATAACCCGAGCTATCGGCTTGTCTTTCGAGGTGAGGTCATAAGGGAGAGAGTCGCGCAACCACATATAGCTTCCGCCTTTCTCCTTGAACGAGCCAAATGCATGGCCTCCAAGGCCTGATAATGCAATAATACTATAAGCGTTAGCTACAGATCGCCCCATCAGCTTATATACTTACTCTATCTTATGATCTTCTGAAGGTGGTGTGTAAAGCGTAGTTAATCCATGAAAATCTTTATCTATCGTTAGATATTGTTTGCGGGTATGGCTTAGTATTAGGCGTCCTCGGTATTGGAATGGACCAACTATGGGCATGCGGAAGCTGAGAAGGTAAATTCACAAAAGTCACTGTTGCTACCTGACATATGCCGTTATTATCACGAGCGAGGGACTCAATCGCCGCATCTGTAACAGTTTCTTGATCATTCAGGAAAGATTGCAATCGTTGATCATCCCAGTCGGCCGGCACGCCTCTGACCCTATATGTACTCATATTCCCCGGTGATGCCCTGTTCACGTCTTAAAATCTCGTCATCAATCATGCAGATCGTTGAAAGACACCGCGATAATCCAGATCTATTGTTATAGCAGCTCAGAATATAGCTAAGAAGAACAAAGCTTCAGAGACATTATTAGTTTAATAAATATAAAATATGCTGGCTCCGCTTTTGGCCGGACAATAATGGACGACTCGCGTACTTTATTCTGACGCGGTTTGCCAAGTCACGTCGCGTTCAAAGTTTCTGTACCGCATGCGGGGTTGGATGGGGGAACACGGGCAGCGATAGGGCTGGATCAACAACGACTGATCCTGCCTTGTCGCTGCCTATAGAAACCAGGATGATGTTTGGTTCAGTTGAACAGTGTACTCTGCATAGCCACGCCACACCGCAGAATGCTGTGGAAAGATGTGGAAAGAATTCCACTATTTCAAATCCCAGGCACTTGATTCGATATCAGTTTGTAGCGCTCAACGTTCTTTTACTCTTCGTATGTTCGGTGTTGTCCGGTGTATGCTACTGCAGGACGTAGGATCAGCTGGATCCATCTTATTGAGGGTGATACTATTGTCTCAAGGTTCATAAGCCATTGTAATGTTGCAGGTATATGTCGAAGAATATATGTAAGAAATGCAACATTTTGTGAATAGATATAGCCAATCTATGAATTATTGCTAGGGGGGTGGAGGTGGCATGATGAGGCTGGTGTGATTTGCCGTGCCTTGCTGCTCATCTCTTTTCGAACTGCCATATTTAAGGCTTTTTCCTAGCTAGAATGGGGGAAAATAAAGACCCTAAAAGAAAGAGAAAAAGACCGATGCGGCTTGGTTGCAGGTAGTGGCTGCAGCATGAAAGACGTGACTCAATGATTCGCAGCTAGATTTGCATCCCGGCAAGTGATTCATGTTGAAGTTAGCTGATTCTCTCCTAGTTCGGAGAACATAATGGACGGGTTTCTGTTCCATTCCTTCATAAAAACCTTCGATTCATGCTTCATTTCTTCATATCACAGATCTTATTCTTTGATCCCAAAGAAACTATTATTAAATCCAGGGTAAGCGCCAAGTCACTGCGGGGATCGGTGTAAACGGCTACAGAGTCAGCTGCTATTGCTCCAATCGTCCTAAGCAACACCAATTTGAGCCTTCCAGCTTCCTCTTCCTCTGCTTCTTTCATAAAAGCGCCCCTGCACTTTTGTTGCCTTAGGCGCACAAATAAATTTAAATCATTCGCTTGGTCACTTCTCTCTTTCGCTTCATTCCTTCAAGCTACACTTGCGAGGGCCTCTTGCCAAGCCTGTCGTCATTGTACCGAATACAGTCATTCAATCCGCTATCGCAACACTGCGAAGCTCATGTCTTTTGGATAATAACATCAAACTCATCGTTTCTAGATCCTTGCTAGTGAGTCACACCGCAAAATATGGCCTCATTCAGAGACAAGCTGCTGGGATGCTTCATGATATAATTTGGAGCTATAAGCCTCTCCCAAGCTCTACTTTGGGCTGTCGTGTCACTCACGCTGAAACCGAGAGCTGACTTGCTAAGTACTCAAGGAACAGATCCCATTCAACACTTTAAACACATTGAAAACATCTAGTGGTTATTACAACAAATCACGCTGGGAATTGTCCAAGGCTAGAAAATAACGCCGCCGACAGCTTCTCAACATGGGTGGCTCAGCATTTTCATCAGTAGTCAATCCACTATTGACTCCCCGAATGCCGAAAGAAGTTTATGAAGCCATACAAAAGCCAATGCGAAGGGATTCTTCGCACTCTGTACTCCTGCGTGGAGTCTCCTCTTGAAGGCCCAGGTAAAAACAGACTTTGGCGATATCGATTTTCTCCTCGCGTCACCAAAGCCAGAGGCTTCCAGGGGCGCATACGCAATTCAGACCATATCAAAAGCACTCGGAGCAGAAAGATCAATTACGAATGGAGGCAACGAGCCTGCGGGTAGTCTTGCAATCCCTTGGCCGGCAGATGAAAAAGATGATAAAAAAGGGTCCGAGAAAAAGTACATCCAAATCGACGTCCGAGTATGCGACACAGAGCACAGGCTACGCTGGATGCTTTTCAAACACGGCCACGGAGACCTGTGGAATCTCTTAGGATCAACAATCCGAGGATACGGTTTGACAGTCGATGACAGCGCCCTGTGGCTCAGAGTCCCAGAGATTGAAGAGTCTGACAGGAAGCGAGCCAGAATCTTCCTCTCGTCAGATCCAGCCAAGGTCATGGAGTTTCTTGACATGCCCATGGACGGATACTGGGACAAGCCTTTCCCCCGCGTCGAAGACATGTTCGATACGCTACTCGTTGTCGGCTGATGTGGGTATCCCCAGTTGCACAAGAGCCGATGCAAAGAAACTCAAAGCAAACGACCGCCGGCGCATGAACTACCGGCCTGTTTTCAGGAAATGGGTCGACGAATTCCTTCCAGAGTGCCGTCGACTGGGGAAATTCCCGGAGCGCAAATATACGAGGGAGCAAGTCACGGAGGAGGCCTTTTCTGTATTCGGCGTTGAAAAGGAGTTTAACACTCGACGCAAGGAGTTTCTACTCGAGCGGCAAAGGGATTTATCTGGAATACATCCATAAAGGGTAGTGTACCAGAGCCTAAATCCACTGACCACAAAGACATCCTTTACAGGTCGTGCCTTGTCAAAGCGCTAAAGAAGATTATCCTTGAAGACGATGCGAGTTTTGGAATTGTGCCGGAGAAGAGCCTCAAGAACCCTGACGGCGAGTACAACTTGGAGGACGTTCAGGCTTTTATTGAAAAGCATCAAGAAGAGGTTGGAGAGGCAGCCATGGCTCGTCATCATTCCCAGTACGCGGAAACCATAGAAAAGAAGAAGAAGAAGAAAGCAGGAAAATCATCATCCTAGATGTCAGGCAAGAGAGTTGTGGATCCGGTTTGGATTCAGAAGTTGGATCAGTTGCAAACAGAGATGTGACTTCGTGCAAGAAGTCGTTTGGGGCACAAACTTCAGCATGACTACCTATGAGCCTTACATATTTTAATCGAAAAGGTAAAGAGAAAGGACCTCTGATGCTACACTCATTACTAACGTCTGAATGCTAGAGTGGAATATCCTTTAGACTATGGAATTTAGCGGCTCAGTAATAATATTTAAACAATTCGATATTGAGAAACGGCTTAAACCATGTGAGTAGATGCTGTTGAACGTCTCAGGACTCTGTTTTGATAAGTTCAAACGACCAATACTCCATATCATTGAAGACAGAAAAAGAACAAAGTAGCAGGAACTGAGAAATTATACATGTGCCATCTTATTCTGTACAATCCCAA|upstream_gene_variant|MODIFIER|exon-XM_006961249.1-1|GENE_exon-XM_006961249.1-1|transcript|rna-XM_006961249.1|protein_coding||c.-4013_-4012insACCACGCATTTTGATTTGGCGGCGTTGTTTGCTTTTGCTTACAGTATTACTTTGTGTAAGTAAAAAAGGTAGTGGTGATGATTGTATCGGTATGCGCCTGCTCTGTGTCCGTACCGCAGCGATGATATCGGGTATCAACAACAACAAACAAGAAAGAGAAACACAAGGGGAAAGAAAAAGGCGGAGACGAAAAGAGGCCGACAGACGAGGCTTATTTATTGTTCCATTGAATCCCACGAAAGAAAGAAAGAAAAAAAATTCCATACGTAGCAGCCAAGCGTCACAGCCGCGGCGGGAAGGGAGGCTGAGGATCCGCGTCTGGGGTTTTCGCCTCCACATCCCCCCCCATCCCAGCGGTGCAATCAATAGTTTCTTCTTTGTCAAAGCTAGCCAAAGCCCGTTCCGTTTGTTGGCGCGACTTATCGTATTCTCTCGCTCGGACATCTCCAGAAAACGAAGACTACTACTACTATTGCTGTAGCAGCTACCTACTTGGATCGGTGTGCTGCGGCGCGTTACCAACTCTGTTCGACCACGTCCTGCGCCTCTGTCGCTAGACTGGAGCTGGCCGAGGCCCCGATGTCCGGATAGGCGGCTTTCTGTGGGACTTCTATGCAGGGCTTCTTGAATTCGGCACAAGCTGAGAGGGAGCTGGCGATGGGCTTCTGCATGTGCTGGCTGGTACCTGGATGGGGTTTGGATTCTCCCCTTGCCTCTCATACCTGACTCACTCACTCTCACTCAGCCAAGACTCAGACGAAATTGCTGTCAAACGACTCCCGTCTTGGCGAGTCTGTGCGTGAAGCACTTCTGACACAGAGACACGGCACAGAAACTCATCACAATGGTAATGCAATGCTCGGACAAATGCCTTCCTCCGCCTGTCAACGGATCCCCGATCCAGTTGGGAAGGTCACCAAGCTCGGCTTCCAACGCCGTTCCATGCCACCTCAAGGAGCGGGGCCGTTGGGTCTCCTCTCGTCGTTTTTTTCTAGCTTCTCCATCAGCTAGGCTCCTCATACCCAACTAATGTAGTATCGCACACGTTTTGGAAATGAGCTACAGTTGCCTTCGTTTCGTCTGCTGTGAATACCTTCTATACATGACGCGGAGAGTCAATGTAGTTACTGTATCACACTGAAACTCTGCTTATGCTTTTGCTGAAATTCTATCTCAGATTGCGCTAGAAGCCGTCGTCTCAGACATCAATCCAAGCCACACAGCGATCTGTCCTACGCTAGACAGATAGTGTGCTGACGCTTTGTCCATCCGATTGGATCCCACGAACTTTTGATAGTTTCGTTCCTGTTCGTATAAGGACTTTGTCACTGTACTCAAACGGAAATTACCACATTGTACGAGTAAGTATTGTACTATTTGTATCAAAAGTGAAGAGCATAGACTCTTAAATGTGGCGCATTCAGCTTGTGTAAGTTGCAACAATGAATCGCAAAATCGCCGACTGTTGCTTGGCTGTGGGCAAATATAAGATTTGAAACTGGAGCTTTGACCTCAGCTACCTATATATAGCCTCACCCATTGTAACTTACTCACTAGGCATCCAACGTTGTAGATGGTAAAACATGACGCAAACATCCAACTCAGGAACTAGGGGCTGCCACATAACAATAGCAAGGCGTCAATATTGTGCGTTTTATAGAACGCAATCAAGAGCTTCCCTCATCCCACATTTTCACCCTCAGAGCGGAACGCAAGGACTTGGCAGGCTATAATCGTCATTTGCGTGCACTGGCCACCTTTTACTGCACTCTTCAAGATAAGAAAAGGCATATCAAGCCCAACTACATACATGCTCTCAAATAGCCTCGTTGGTCTCGTATAGCTGCAAACCAGGCATCTGATTTGGGCATCAAACGCAACACGAACCATGTATAAATGTGCAAGCGCGGTAATTTTGCTACTGTATCTGCCAGCCCAAGAACTGCAATTTTGAAAATAGGTCCAACAACAGTCGCGCACGTTCGTGGCGTTATCTGGAGGCGTTCAGTGCCACATAATCTCCAATCCACCCTTCTAAGTTGTATCTTCTTGAAGTTCTTGTATAGTTCCCCTTAGAGTTTCCAAGCTCTGCATAAGTGGCTGCACATAGTCATGGTCTACAGTAGGGAGATACCATGCTAAGTCACCCGGACCAAACATCTTTCGACCTCCAGGGGTCCCAGACTCGCGTATAAAGTGACGAATAATATCTAGCATGGATTTTGAAGCGTTAGCATTCGGAAATCTGCCTTGGTATACTATGGTACGCAATTGATGATAAGGAGTGTACCTGTAGTCTCTTCCATAGAACTCATCAACCTAGCAACAGACCTAGTGTAGTAGTATTCCCTAATACCATGAATAATCTTCCCAAAATGGAGGACCTCGGGAATGTTGTCATTGGCCACAACGTTCGTGACTTTAGGTGATAATGGTGCATTAACTCCTCTGATCCCTTGTTAGCAAATCAGGACATTACCTTTCAGGACCGGCACGCACCGCGGAAATGCTCCCATGTCCACCCTATGATTCTAGGATCCCTAGCCGTTCGAGGATTTAGAGCTAGTAAATTGGCTAGCAAGGCAGAAACCATGCCGTATCAAATTCTAAAGCTATTGTCGTTGCATTGCTAAAGTCTGAATCCTTCATCTCTTTTTGCTTCTTAATGTAGAATGGTTGTCGAAGCTCGATGACTGCGTTTGCCCAACGTAGAGGAGTTTCGTCTTTCAATTCGTCTTCGAATTGAGGCATAAAGGCAAACAATTTGCTGTTAATAATCTTATCGCAAGTCACTGTGCATGAACGACCCTCAATATTGGTTTGCCCCTGTGAAAGGTACTCTCCAAAGTAGTAAACACCAGAATACGTCTGATGCTGTTTGTTCCGCAACTGGCCGAGATTGTCGAGACCTCTGTTTCCCCAATTATACGCATGGCCTTTATCAATGAATTTTTCGATGAGGTCGAGGTCTTCCATGAACACTCCGTTGGGGAATAAAGTAGTGTCAACAATGCACAGAGAAATCGCGCTCAATTTGGTAGATTCCTTCTTACGCTTGTAAATAGCATACTGAATTGCGTTAAGAAGCGAAGTTGTCCATGATATAAAAGGATCTCCGTATGATTTTTTTTTCTGCCACCTAAGATGCTCGTTGAGGGTTAAAGCAACAGTTAAGGGTCTCGTGCAAAAATGTCTTCAAAAGTCTTGTTCACCGCGTCGACAGATTTCATGCATTTGCTTGCTATTCTCCCCTTCGGACGCATCTGAAAAAACGCGAAAGAGATAGCGCGGAGGTGTCGGGCAATTTTGCTGCAAGATTGCCTGGCGGGCGGAACGGAACCTCATCTGGACAATGCGGAGTGTCGTGCGACTCTGTTGCGAGATTGTCCGAGGGGCCGAGACGGAACTTCATCTAGAATATCATCGTCTCCGAAACCAATATGAATTTTTTGGCCCATTTTCATTTTATTAACGCCTGCGGTTATCCCGTTCATAGCTTTGTAGCTGGTAGAGCCTTGTTTGTAAAAGAGATGCCTTGAGGTGATGTTTTGAACGCTGTAAAAGATAACATTGAGTAAAGTAGTGCCAAATCAACTTGGACATCAATTAAACGTGCAGTGGTGCCAGCCCATCGACGTAGTTATTTGCTCATTCTCGGATGCCTAACCTGAGTTTGCTGCCTAAACTACCGCAACCACTTAGGATTCAGTATTGGAGTGCCAGCCTGAATTGCTGTTGTATTTCAGCCTGGCAACATGCAGCTGCCCGGGTTTCCAGCACTTCCCTAGAACAGCACATGACCTCCTTCTTGTACGACCACAGCTCCAATCTGAACTTAGGGGCTGATTACAGTCCGAAGTAGTTTGACCGCACAAGAGACCTATTTCGCCTTTGACAGTCATACAGGAACGTAACCATAGTAGCACATACTAGAGGAGAGTAACGGATACTAGAAGAAAGTGACCATAGTAGCAGATACTAGAAGAAAGTAACTATAGTAGTTGGCACTAGAGGAATATAGCTAAGTAGCAGATACTCAAGGGACCGGGTCCCTTTCCACTATCTAATAAGTAAGTGCCAGTATGTGCCCGTGGAATAAAAGACTGCAATCCATTTCTTTGCATCCTGTTCCGGCACTTGAACTCCACGCAACCACTGGGGCGCTGGATAGCCAACTTACAGGATAGATCAATGGCCCTTCCAACCAACGAAACCGGCAGCCTGTCTTCAGGCTTGGCTTTGATAGTAAAGGCATTCAACTCTAGCCCAACAATTGCCTCATTCTTTGGATCGATGATTCCCCTAATTTTCTCAGAGAGTGTACATCTGTGAAGCTTTTTCGCATACTTCGCATACTTCGCATACATACGAGTATGTGTTTCTCCTGTGCAAAGGCTGTAGGAATCAGGCATCGAACTGTAGTTTGGCTCCTGGATACTTAGCACAGCTTTTTCGAGTGCCATGATACTATAGCCTTCAAGCGATTCGAATAATGGGGGGTCAAGAATACAATTGTATTCATGCCTTTGATAAGAGCACCCAGTAGAATATGAAGAACATTCGAAGGAACAGGCTCCCTTATCCTTATGCCCTTTATCCTTATATAACCGAGATTTCAAGTCGTGTAGCTCGGAAATAACCTCAGAGACAAAATTCTGCCTCTTCATCTCAAGAGCATCTAGAGAAAGAGTTAGCCGTTGTGCTATGATAACCATTCATGATGCCTGCATACCAATGACGTCTCCTGGTATGGGTAAACCTAGTGAATTGAATGGGACCTCTGCTCTGATATAAGGCGGCCCTTGTCAACTCTCGGAAAACTTCGGATTCTGAAAAAACCCACGATATACATAACCTAAGCACGAACGTTCTTCCGTAACAAGTAGGAAGTGGTTCTATCAGATTATTGATCCATGTTTTCGCATAGAACTCTACCGCTTCGTGGCATTGTAATAATCGACAAGAACAGCCATTTTGCAAGCATCTCAATACCCATTATTCGGGGGATCTTTGTCGTCTGACCGTGGATTATGTTCATTAGAATGAGTAATGCTTTCTGATCCCATTCTTCGGCAGTTACGACGAAAGAATACCTTCTTCAGGTCTGGTCTCTCTCCAGTCGTTGGACATCATTGCTTTGAAGTACGCAGACGCAAAAGTAAGATGCGTTGATGAGAGTCGTAATCGTAGCTCTTCTTTGTTCTGCTGCTGAATCTGCGGCTTACGAAGAGACCTTTCGATGCCCCCTAACTGTCGTTCGGTCTTTTTCATGGGCGGGTGTATGAGTTGGCAGTAGGTCAGGCCAAAGGGTAGCATAATCTAAGCCTATAACTGCAAACGGTGCATCAGGATTGCGTAGGATGAGAAGAGTATCCCCATCTGGGTCAACTTCGCGAACGCTTCGCTTCATGATGATAAGGTAGAAAAGCGGATAGTCTGTGCATGTAAGCTGCTATTGAACAGCTAGATACCTAGAAATGTCTGATTTCATCTCTAAATTATTTTGCAAAATAGAGAGAAAATTTCTTTGTTTTATATTCAACTCCTTTGTAAGCACAAAAACCTAGTCCAAACTTTGACACTTTCTCTTGGCTATCTATCCACAAGACTGATGGAATATATACGATTCCTCTCCGAGACAAAAGGTGTAATAAAAAAGCAGATGATACTACATAGTTGTCTATAGTCGTGATTAATATTCGCAGTGAGGGCTTGACCTCAAAAGATTGTAAAATGAAGCGAGGCAGCGAATCTAACCATTTAACCTTTATTCATGGCACTGTGGTGACGTAGCTCGCATGGTAAATCGCTTTCTACGCCTGAAGTCAGCCTAATACTCAACGACAAAAGTTAATTGGACACTGTGTGTTGAACGGAAAGACACAAAAGAGGCTTCACTTAGAAATAAGTTGGTTACAGAACTGAATGCCTCATCATAGACGTAAACTTCCTCTGTCCAGTTATTAGGGGGCATATACAATTACATACTCAGATACCCACAGAAACACACAGCAGCAGGGATATGCAGCTATGGTACCAGCTGCGTATGCAAAGGAAGTTCTCGTTCTTATACCTCATTTATTCACTAATACAAGCCCGGTGGTATAGGGCAGTCTTCTCTCTCGGGGGCAAGATAGGCTGAGAGCCCAACGTCATTTAGAATCGCATCCCAATTCTGCAACGCTGGTGGATCAAGGTACTCTTGTAGCAGATCCCCCATAAAAGTATGACTTTGCCTTCCTAGCTGATTGTGAAGAGTCTCATATAGTAGCGCAGTCTTTCCAGTAGACCCAAACTGATTTGTGAGAGCTTGTTCTGGCCCGCCTTGCCCTTTTTCGCTTTGACTCGCTCAGGCTGTTGTCCTGTCTGAATAATGATACAGGTAGTCAGAAAGTGAAATACTACTGAGGACTCAAGGATATCATCTTGCGAATGTAAATGTGACCACGACTTACCTCGCTCTGTGGCACGCCTCCCCAGCTCGCGCAAGGCAGTAGCATAATCTTGCACAGGTCCATCGATTAGTTCTGCCATTCGACACAGCGCCTGATCACACTTTGACCAAGCCAAGTCCAAGGTATTCACTTTCAAGCGGGGTCACCAGCTCATCCCGAGACTCTGCGAAAGCCAAGACAAGACTAGCAGATATAAGATCTTATGGTTCAAATCAGCAATCTACATATTAAAAGAAGAATATCCCTAAGGGTATCATAAATCTAGAACTCACAAAAGACACAGTACCACCAAGCACCACCAGAGCCACTTGCGACTGCTCGATCTATCACGTCAATCAACCCACAAGCCGCTTTGACACAAGCACCGCAGAATCAGCCGGATAAGGGTTTGGAAACCGATTTAAACCAGATGTTATTTCCGATGACGGACCGCTGTTACCCTTGGGAGAGCAGTAGAGACTTTAGTGCTGGACGATGAAGCAGCAATTTGAGATGCAAGAGTCTAAATGGTCGCTTTAGTCACTCTGCACCACATGTCGTGAAAAACAGGTGGATTTTCTTCATACCTTGCATGGAGCACATTAGATTGGCGTACAAATACATCATTTGCTGCCATGCTCGAGCAATATACGTCCCATTGAGGACTCGGGTGTAGAGATGACTCGAAGTTATCCAATGAGGGCTTCAATTTGTAGCATATCCATGAGCTTGGCCCGCATCGTACTGATTGGGACACCACTAGAAACCTTCTGCTCCTCATTCCTCGTCGCATTGTACATGGTGGAGAGAACTTGGCTAAGAACTTGTACTAATTTCAAGCTCTCCACTAGGTACTGATTGCGAGAGACAATACTATCAGGTTGACGACAGTCGCACCGAGTAGGAGACAGGTACTCATCGTCAATTGCCAGAGGCAGCGGAACGTTGTGCTCGATTCCCAACTGAGCCGGGCGACCCATAGTCATACTCATGATCCTAAAGTTGTCAGAATGTGGCATAAAGCCCATGTGTTTATGTGAAAATCACGGGATGGATAACTTACAATTCCATCTGGAGACATGCATGCCATGTTCGTCTTCGCATCTCCCTCTCCAGTGAGCTCAAGCCGGCAGACATTTCGTCGTGATGCAACCCGATGGCCACAGACATGCGATACGCCATGCCCACCAGATTCCAACATTGGGGTCGCCAATTCTGTACTTTGCAAATACTGTGCCACAAGCAACAGCGTCTGTATGTGGGACAAGCTGCCACTATCGAGTAAGTCGACTTGTAAGAGCGTCCGAGCTCGTTCGTAGAACATTGTCGAGCTGGATCTCTTGTCTTGTGGAGGTATGTCAGAGAATTGGCATGCCTCAGCTAGCATTGCATTCAATGCGCAATAGAAGACGGTTGTCGGGCAGTTGCTGCCTCCGAGTCCAATATCCGGCAAATCGGATACTTCCTCCAAGTCATCCCCCGACCAGATCGAGCGATAGAGAGCCATGAAACTGTCAAAGTGTACCCAAGGATGAAATATGTGTGCTTCCTTCCGGTAAACCTCGAGGAGGGCATCTGTCATTCGTCTAGGCGGAAGGCAAAATTGGTCATGGAGCAGCCCAACCGATGCTGATTTTGCCGGTAGTGTTAGTAGACGGTATGTGGCGAGCTTCTCTAGCTTGCTGCATCTCAACATGTTGACTGTTCTCCGTCCGCGTTCTATCACGGCTGGCCTGCTTGTAAAAGTGAAAACGATCGAGGACTGTCCGTAATACTGCTTATTTACGTCGAGGCTCACCATTCTCGCCGGCACAGCGGCGCCCATTGCATTGACTGGGTTGACGTCATGCTGCGAGGGTATAGTTGGAGGTGACGTCTCAAAAGCCACATGGCTCCGTCTACGGTGAGACCGCGTATCACCGATAGAAGATAGAGGTACTGATGATGATGAAATGCCTCGACTATCTGTAGCTAGAGCTGTAGAACGCGTGGAATTTGGTGAATTTCTATGGCAGTCATCACCTTTTTGCCGGACCTGTTGCTCTAAGAGGTTGATTCGTGCGAGTAGTGACTGAACATATCTGAATGGCAAGGATGTGAGATGATGAAAGGGAGATATCTTGGGGTGTTTCTTGTCAATTCCGCCCCGACTTACTCTCTTTCGCTCCCTGCCTTCCCATTGTCGCCGAGCAACTGGTAAACACACAGAGATTGTCGGTTTCTCGCCCGACATGTCCCGCAAACAGGCTTCGCCCCATCACATCGAACTTTACGCTCCCTACAGCTGTCACAGGCGAGGGCTACGCGTCTTCGCCTGTTGTGTGATATCATCACGTTGGAGCTCAGTGGCCGAGTTCAATTGAGTCCCCGCGCTTCTTCGTATTAGAGCCCGAAATGCGGCTCGGGCTATTCCGACGATACGGAAGGTTACCGGTAGTTGGAACAATGGAAACAAAGAGGAGGAAGAGAAGGCATTGCAATAACTTACTCCTTTTCTTCGGGCTGTTCCCGGGCTTAACACATGCATTAGCAGCTTCAAGTAGTGGACTCAGCCAGTGGAGCACGGGAACAACCCGGACCCATACGGCTTACACGGACGGCTCGCTCCCGTCAAGTGGCCGAGTCCCGAGTCATCTCGATTTCGGGACTGGCTAACAACCGGTATAACAATGTAGAATCTTCTAATAATGTTATTAACCCTCTTCAGTTAAGCTGGCTAACCAAACTCGTGCACTCGGCTCCAGAGTAACAGGACACAGCTGTGCTAGGATCTGAGCCAGGGGAAAAATGTCACTACTTTCCCTGAATCCTATAAGTGCCATTCTAGCCGTACTCTTACAACCCTCTCCCTTTGAAGATAGTCAGCAATCATCCACCATGGCCAACGAATCCAGTCCAGTTTCCATGCCGCGCTCTTTTCGTGGCATCAACCATTTGAAGTTGGCATGTTTTTCTGTCCAAAAGACCCACGACTTCTACACCAAAGTCTTTCCGTTCACTCCTCAACCTCGCTGGGACCACTTCACCCCCGATCACAAACTATTCGCAAAGATGTTCCGTATGAACCTACTGGGTTGATAGTCGAGGTCCGCTATGAACCAGCCCAAGCAGAGGCGCAAAGAGGGTGGGATCCCGTCACGTATGGGGTCGCCACCCGCAAAGATCTCGACGAGTGGGCGGCGTGGCTCGACTCAATGAATGTTAAGCGAAGTCCTATTTTCATGGGCATTAAGTCGTGGGTATTGGCTTGCGAAGACCCAGACGGGAAAATAGTACGCCTTAATGTTGAGGATGAAGAGCATGAATGGACTGATAAGCCCGATCGAGATGAATACTGGCTTGGAAATATTCAGGCTGATCCATCAGCATAAGCCAGCTTCTTGCAAATCACCCGAGGCACCATTGGCGGCTTTTATATTTATGCCCAAGTATATAGCTATAGAATAAGAAAATTTAAGACTTCATATAGTCGGCGTACGCCAAAGAGATTCTGCCCTTTAGCATGAAATGTCGCCAGTTGTATTCCCATTACAGAATGGCTCGAGTTAAGCATCGCCCCATTCATATGCAGTGGATTACGCGGGTGCAAATGATGCATCAAGTTCAAAGTTCTGCGCCACGCGGGAGCTTCCCGACCTGTCGTCTGGAGAAAGCCCCGGCATGCCTACTCCGTATCTTGACACGATTGATGTTAAAATTCAGCGCAGGGTAAACTTTTTACGTTCCCAAACTGTTGCTCTATTCTCCAAGTCTCAGAATAGCGACAGCGGGTAGACTACCTAGTGAAGACATAAGAGTCCTCCTAATCATGCAATAAGTTTATCATGGCCTCCTCTAATTCTTTAAACATGTCGAGGTTTTCCCCTTGCTACACTTTGCATCGAAGACAAGCCCGTCGCAGCCATCGGGGTTGATGACAGTTTCTACTTGCTTTCTGATTCACTTCCTTCGCTCAAGTATACAACGGTCAAAGACATTTTGGGATCATGGCCAGACACTTTACCAATACTGGAAGAATTTGCCCAGAACATGAGAACGGATCAGAATGTGTCGTGTGGAAGCCGAATCAGCATGGACAATGCCCAGCTCCTGACTCCCATCATTTATCCCAACAAACTGGTGGCAGTTGGTGCAAATTACACTGGACATCTTAAGGAGATGGGTCTAACTGCGGAAAAGTGGGCGAGCATGCCGTTCTTCATCAGACCTCCCACTACGAGTCTTGTCGGACCAGGAAAGACTGTCAGAATCCCCGGATCTACGAAGCAATTCGACTGGGAGTGTGAGTTGTCCGTGGTAGTGGGCAAGAAGCTGAGACATGCCAGTCGGGAAGAAGCAGCTGAGGGCATCGCTGGCTACAGCATTGGACTGGATCTCTCGTGCAGGGACTTGATTCCAGCTGGCAACGAACTACAAATCGATCTCATGCGCGGAAAAGCACAAGACACCATGGCACCATGCGGGCCTTTCATTGTGCCGGCCAAGTTCCTGCCTGATACAGCCGACTTACGCATCCGACTATCCGTCAACGATAAGCCCATGATGGATGCGTTCTACTAGCGAAATGCTGTATAAGTGTGATGAGCAGCTGAGCATCATCAGCAGTTACATGACCCTCGAGCCAGGTGACATTATCTTTACCGGTTCCCCATCAGGGTCAGCCCATGTACATGGAGATTGTTGGTTGAAGCCAGGCGATCGCAATTTTGGCAGAAATCGAAGGGATCGGACGGCTTGATGTGACCATGATTCCGGACGACTAGAGTTGAAGAATATGAGACACAGTATCGTGAGATGAGGTTTGGGGATACAACTCTATTTCGAGTCACTCGGGACAAAGGCATCTATACTCTTCTTTCTAAAAGAGGGGCATCAGAAATGCATATCCTTGACGCTAATAAGTGGTAAACGGTTATGGTAGCAAACAGATAGAAACGGCAACTTGCAGTTTCGGCGACTCTTGATAAAGTCATTGTGTATTACCAGGTGATTGCTTGGCCGCAATTCTGCCGCACAGCAGCGTAAGCTTATGTCTAATCTTCTATATAGAGTATGGGTTGGAACTTTTAACAACAGAAAATGGTGCAATAGGCCCGTTTAATAACGATTACAAATTACATGGTACCAAACCAGTTAGCGCCACGAGTGCCTCGATGAACGGAACGTAAGTTTACAATCATACTATTGAGCACCTATTTGCTGAAAATGGCAGGCCATAGTCATCAATGAGCAATTTACGGAAACAGAAGTATACCTTTTACATAACTGGCTATTTGACCACTTTATCCCGCCAATAGGTGAAGCGCCTGGCGGCTAGATAGTCGATAGGGACCTCGGGACGGATTCATTTCCGTTGGCAGAAGAATGGGCTATGATGGGCAATTTTCACGAGTTAGTTAAACAGTTGCCAAATTGAATAGGCCGCTACTGCTTGCTGGGTTAACGTCTTTCTTCTTTTGTAATTGCCCTTGCTTATGGGTGACATCTTTGTAATACCCTGGTTGAAGCGCCAATGGGTTACATGGATCACACTATGTTGCTGATTTCCGGATGATTGTCGAATATCGTCTTTAATAACCCTGACTCGCAACTAAGCTTTAAGTTTCTCAAAAGCTAAAAGGATAACTATAACAAGTCAACACAAGAGTCCCATCACCTATTAGACACTTTTAGTTGCCATATGTAAAGTCGTATAAAGCTCTGTAACTCGGTGGTTGGCTTATTTCTGTCAGAGTATTTGCAAATAGGCTGATGCTTCGACATCCCCAAGGGAAGTTTGTTTAGCCTAGTCGTCCAACTTCCTAAGAGTATATTTTTCGAGTCAGCAAGCCACGTGCTCTATAGCCCAGCTTTATTTTGATACACCTGATGTTTTATGTGTATTGAAGAGTGGATCGCTGTCAGTTGTGCCGCCCCGTTCCCAAATGAAGTGCCAACTAAACCAGGGGTAACGGCGTCTAATTACGGATTAAGCCGGATCAGAGTGTTACCCTCGGCGTCGGCCGAATGGGCCTTGTCTTAATCTATCCATCAAGTTTAGGAAAGTCCCTGATTGGAAGTGTCTAGACTTTTATTCACCAATTCCACCTGCCATGTTTGTTGGAATTGGGTGATGGAATGGCTATGCAAAGAACTTATACTCACACCAGTAATGGCTTTAATCTCTCAGTCTTTGGGTATAAGAGGCTATCATGCCAGACAAATTAAAGAGTTGATCCTCACGCTCATTCAGCAGGCATTCAATTGCATAGCGTAGACTTCTTTGATAGCATTCATTTGACAAACACAATGAAGGCCTTTTCATTTTTGGCTGCGTTGCTGCCAGCCGTAGCTGCGCAAACTCTTTGCGACCAGTACTCGACCATCTCGGCCAACGGTTTCACCATCAGTAACAATCTCTGGGGCGAGTCATCTGCAGATGCTGGAGGATTCGGTTGTATCACGAATGACTGGATCACTGATGCCACGGCGTGGCACGCTGACTGGCGATGGTCTGGCAGCCCCTCCAATGTCAAGTCATTCCCAAACGTGCAAAGAAATATCGGAGCAAAGCAGTTGGTCAGCAGCATCAACAGCATGCCCACCGGTGCCGTATGGAACTATACCGGAAACAACTTGCGCGCTGATGTCGCCTACGACTTGTTCACTGCCTCCGACCCTAACCACCCAACTTACTATGGAGACTTTGAGCTTATGATCTGGTAAGATGGAAAAAGAGCCGATTGTGTTTTCAGTTACTAATATGATGAAACAGGCTTGGCAGATATGGTGACATCTACCCCATGGTCAATCACAGGGCAATGTCAACGTCAACGGCCAGATTGGCAGCTGTACTACGGCTGAAATGGCCAGATGCAAGTCTACAGCTTTGTTGCTTACAACCAGGTTCAGAACTGGAACGGCGATGTCAAGGCATTCTACAACTGGATGGCTACAAACCGAGGATACCCCATTGGCAGCCAGTACCCTTCTCAGTAAGTCGATTACTTGCCTTGGCGAAAGAAACGGAACATTAATTTCTTTGAAGGCTACCAGTTCGGAACTGAGCCATTCTCTGGCGATGGCAACACCTTCTGGGTCTACTACTGGAAAGGAGATATCCAATAAATGATTCAGGGATAAGTCTAATGGACTTATGTGGTTGGGCCGAAGAGCGGGCGGTGGCTACTGTGCATACCATCAGTACTATTGTATATAGTTTACTTCTTGTGTATATAGGAAGGTCTTTGACTTGTCACTTATGAGAAAGCCTCTTTACACATCTTTGTAAAATTCCTGAGCTTGCTTATAAGATATGTAGTGTTCAGCAAACGTACATTTGAAGGACGCATGAAAATAATTGTTTAAATACCCAATCGCTCTAGATCCACCCATAGTTTCAAGCAGCAACTACTACATTATATTCAATCCTCGTGACCAATTACCGCATTGGGCAATCTTTTATAAAATGTCCGAATGAGTCGCCTATACCGTTTAATATCAAGACTCAAGAAGTAAAAGGAGACACCAGTACTGACATTTATAACAGTGTTGGTTGGCATAATGTCCATTCCTAAGGCCTATATAGGTTGATATTAGTACTAGTAAGATAATGAGAGGCCAGTTGCACTGACATTTCCAACAGTGAACATCATATTGAGTATGCCCGAATTCACGGCCTATATAATGTTAATATTTGGGAGGCTGGTGGAGGCACCAATACTAACAGTCGACACAGTGAGGGGCGTTAGCCATATGTCCATATTCATTACCTATACTGTTTAATAGAAGTCCTCGCGAGATGAAGGGGGGTACTGATACTGACATCTTTTGCAGTAAAGACCGAAAGTGACGCCTCGCGCTACAAATGCCCGTTTGCAAAGACCCTCAATCTTTTCTTTTACGACGTCGTAATCAGAGTCGTTTGGTTTAAACTTAACCAGTTCAGAGTGTGTACGAGTAAGGGCACAGATATTCTCAGCACCATGTTCCCAAGGACGACAATGTGTAGCTGAAGACTTGGTGACTAAAAAACGCATCAGGCCCAGTCATTGTCCAACCACCAAATTGATCCTAATTACACTTAATGAGTTTATCGGATATAATGTATATTAGGAAACTCACTTGCTGTGCTGTTGTGACTTCAGGGTTTCGTAAAAGCAGAAGACTTCTGATTCACCTTCACCCCCCAAGACTTTATGGAACTCTCGATGTTGTAAAGTAAGTAGTAGCGAGTTATCATGACTGAGAGACTCTATCAATGAACGATTTGGCCCATCTCTAGCCATGGGAATAAGTGAGCTAATGTCCATGCCATGGTGTGGGGTTCCGAAGAAGACCACCCCATATACAGCTCGAATAAGTGTCCGGCTTTCTTTGTTTTCCGATCCCGATAACAATATAAGGGCCTGTTTAAGAGATAAGCATCAGGGACGAATGTTTAGGCATAATGAGTAGCTTACTTGCTTGATAATTAATCCTCCAAGACTATGACCGATAAGAATGATTGGGCCGAATTGTTGAAGTTTTCATTAGGGTTTGTAGGCTACCATTAAACTTGGTAGCGAAATCTTCGAAATTTTTGCATGCTCTTGCTCTCAGCAACAGTCGAGTCATAGCCGTAGATCATAACCCGAGCTATCGGCTTGTCTTTCGAGGTGAGGTCATAAGGGAGAGAGTCGCGCAACCACATATAGCTTCCGCCTTTCTCCTTGAACGAGCCAAATGCATGGCCTCCAAGGCCTGATAATGCAATAATACTATAAGCGTTAGCTACAGATCGCCCCATCAGCTTATATACTTACTCTATCTTATGATCTTCTGAAGGTGGTGTGTAAAGCGTAGTTAATCCATGAAAATCTTTATCTATCGTTAGATATTGTTTGCGGGTATGGCTTAGTATTAGGCGTCCTCGGTATTGGAATGGACCAACTATGGGCATGCGGAAGCTGAGAAGGTAAATTCACAAAAGTCACTGTTGCTACCTGACATATGCCGTTATTATCACGAGCGAGGGACTCAATCGCCGCATCTGTAACAGTTTCTTGATCATTCAGGAAAGATTGCAATCGTTGATCATCCCAGTCGGCCGGCACGCCTCTGACCCTATATGTACTCATATTCCCCGGTGATGCCCTGTTCACGTCTTAAAATCTCGTCATCAATCATGCAGATCGTTGAAAGACACCGCGATAATCCAGATCTATTGTTATAGCAGCTCAGAATATAGCTAAGAAGAACAAAGCTTCAGAGACATTATTAGTTTAATAAATATAAAATATGCTGGCTCCGCTTTTGGCCGGACAATAATGGACGACTCGCGTACTTTATTCTGACGCGGTTTGCCAAGTCACGTCGCGTTCAAAGTTTCTGTACCGCATGCGGGGTTGGATGGGGGAACACGGGCAGCGATAGGGCTGGATCAACAACGACTGATCCTGCCTTGTCGCTGCCTATAGAAACCAGGATGATGTTTGGTTCAGTTGAACAGTGTACTCTGCATAGCCACGCCACACCGCAGAATGCTGTGGAAAGATGTGGAAAGAATTCCACTATTTCAAATCCCAGGCACTTGATTCGATATCAGTTTGTAGCGCTCAACGTTCTTTTACTCTTCGTATGTTCGGTGTTGTCCGGTGTATGCTACTGCAGGACGTAGGATCAGCTGGATCCATCTTATTGAGGGTGATACTATTGTCTCAAGGTTCATAAGCCATTGTAATGTTGCAGGTATATGTCGAAGAATATATGTAAGAAATGCAACATTTTGTGAATAGATATAGCCAATCTATGAATTATTGCTAGGGGGGTGGAGGTGGCATGATGAGGCTGGTGTGATTTGCCGTGCCTTGCTGCTCATCTCTTTTCGAACTGCCATATTTAAGGCTTTTTCCTAGCTAGAATGGGGGAAAATAAAGACCCTAAAAGAAAGAGAAAAAGACCGATGCGGCTTGGTTGCAGGTAGTGGCTGCAGCATGAAAGACGTGACTCAATGATTCGCAGCTAGATTTGCATCCCGGCAAGTGATTCATGTTGAAGTTAGCTGATTCTCTCCTAGTTCGGAGAACATAATGGACGGGTTTCTGTTCCATTCCTTCATAAAAACCTTCGATTCATGCTTCATTTCTTCATATCACAGATCTTATTCTTTGATCCCAAAGAAACTATTATTAAATCCAGGGTAAGCGCCAAGTCACTGCGGGGATCGGTGTAAACGGCTACAGAGTCAGCTGCTATTGCTCCAATCGTCCTAAGCAACACCAATTTGAGCCTTCCAGCTTCCTCTTCCTCTGCTTCTTTCATAAAAGCGCCCCTGCACTTTTGTTGCCTTAGGCGCACAAATAAATTTAAATCATTCGCTTGGTCACTTCTCTCTTTCGCTTCATTCCTTCAAGCTACACTTGCGAGGGCCTCTTGCCAAGCCTGTCGTCATTGTACCGAATACAGTCATTCAATCCGCTATCGCAACACTGCGAAGCTCATGTCTTTTGGATAATAACATCAAACTCATCGTTTCTAGATCCTTGCTAGTGAGTCACACCGCAAAATATGGCCTCATTCAGAGACAAGCTGCTGGGATGCTTCATGATATAATTTGGAGCTATAAGCCTCTCCCAAGCTCTACTTTGGGCTGTCGTGTCACTCACGCTGAAACCGAGAGCTGACTTGCTAAGTACTCAAGGAACAGATCCCATTCAACACTTTAAACACATTGAAAACATCTAGTGGTTATTACAACAAATCACGCTGGGAATTGTCCAAGGCTAGAAAATAACGCCGCCGACAGCTTCTCAACATGGGTGGCTCAGCATTTTCATCAGTAGTCAATCCACTATTGACTCCCCGAATGCCGAAAGAAGTTTATGAAGCCATACAAAAGCCAATGCGAAGGGATTCTTCGCACTCTGTACTCCTGCGTGGAGTCTCCTCTTGAAGGCCCAGGTAAAAACAGACTTTGGCGATATCGATTTTCTCCTCGCGTCACCAAAGCCAGAGGCTTCCAGGGGCGCATACGCAATTCAGACCATATCAAAAGCACTCGGAGCAGAAAGATCAATTACGAATGGAGGCAACGAGCCTGCGGGTAGTCTTGCAATCCCTTGGCCGGCAGATGAAAAAGATGATAAAAAAGGGTCCGAGAAAAAGTACATCCAAATCGACGTCCGAGTATGCGACACAGAGCACAGGCTACGCTGGATGCTTTTCAAACACGGCCACGGAGACCTGTGGAATCTCTTAGGATCAACAATCCGAGGATACGGTTTGACAGTCGATGACAGCGCCCTGTGGCTCAGAGTCCCAGAGATTGAAGAGTCTGACAGGAAGCGAGCCAGAATCTTCCTCTCGTCAGATCCAGCCAAGGTCATGGAGTTTCTTGACATGCCCATGGACGGATACTGGGACAAGCCTTTCCCCCGCGTCGAAGACATGTTCGATACGCTACTCGTTGTCGGCTGATGTGGGTATCCCCAGTTGCACAAGAGCCGATGCAAAGAAACTCAAAGCAAACGACCGCCGGCGCATGAACTACCGGCCTGTTTTCAGGAAATGGGTCGACGAATTCCTTCCAGAGTGCCGTCGACTGGGGAAATTCCCGGAGCGCAAATATACGAGGGAGCAAGTCACGGAGGAGGCCTTTTCTGTATTCGGCGTTGAAAAGGAGTTTAACACTCGACGCAAGGAGTTTCTACTCGAGCGGCAAAGGGATTTATCTGGAATACATCCATAAAGGGTAGTGTACCAGAGCCTAAATCCACTGACCACAAAGACATCCTTTACAGGTCGTGCCTTGTCAAAGCGCTAAAGAAGATTATCCTTGAAGACGATGCGAGTTTTGGAATTGTGCCGGAGAAGAGCCTCAAGAACCCTGACGGCGAGTACAACTTGGAGGACGTTCAGGCTTTTATTGAAAAGCATCAAGAAGAGGTTGGAGAGGCAGCCATGGCTCGTCATCATTCCCAGTACGCGGAAACCATAGAAAAGAAGAAGAAGAAGAAAGCAGGAAAATCATCATCCTAGATGTCAGGCAAGAGAGTTGTGGATCCGGTTTGGATTCAGAAGTTGGATCAGTTGCAAACAGAGATGTGACTTCGTGCAAGAAGTCGTTTGGGGCACAAACTTCAGCATGACTACCTATGAGCCTTACATATTTTAATCGAAAAGGTAAAGAGAAAGGACCTCTGATGCTACACTCATTACTAACGTCTGAATGCTAGAGTGGAATATCCTTTAGACTATGGAATTTAGCGGCTCAGTAATAATATTTAAACAATTCGATATTGAGAAACGGCTTAAACCATGTGAGTAGATGCTGTTGAACGTCTCAGGACTCTGTTTTGATAAGTTCAAACGACCAATACTCCATATCATTGAAGACAGAAAAAGAACAAAGTAGCAGGAACTGAGAAATTATACATGTGCCATCTTATTCTGTACAATCCCAA|||||3585|WARNING_TRANSCRIPT_NO_STOP_CODON,ACCACGCATTTTGATTTGGCGGCGTTGTTTGCTTTTGCTTACAGTATTACTTTGTGTAAGTAAAAAAGGTAGTGGTGATGATTGTATCGGTATGCGCCTGCTCTGTGTCCGTACCGCAGCGATGATATCGGGTATCAACAACAACAAACAAGAAAGAGAAACACAAGGGGAAAGAAAAAGGCGGAGACGAAAAGAGGCCGACAGACGAGGCTTATTTATTGTTCCATTGAATCCCACGAAAGAAAGAAAGAAAAAAAATTCCATACGTAGCAGCCAAGCGTCACAGCCGCGGCGGGAAGGGAGGCTGAGGATCCGCGTCTGGGGTTTTCGCCTCCACATCCCCCCCCATCCCAGCGGTGCAATCAATAGTTTCTTCTTTGTCAAAGCTAGCCAAAGCCCGTTCCGTTTGTTGGCGCGACTTATCGTATTCTCTCGCTCGGACATCTCCAGAAAACGAAGACTACTACTACTATTGCTGTAGCAGCTACCTACTTGGATCGGTGTGCTGCGGCGCGTTACCAACTCTGTTCGACCACGTCCTGCGCCTCTGTCGCTAGACTGGAGCTGGCCGAGGCCCCGATGTCCGGATAGGCGGCTTTCTGTGGGACTTCTATGCAGGGCTTCTTGAATTCGGCACAAGCTGAGAGGGAGCTGGCGATGGGCTTCTGCATGTGCTGGCTGGTACCTGGATGGGGTTTGGATTCTCCCCTTGCCTCTCATACCTGACTCACTCACTCTCACTCAGCCAAGACTCAGACGAAATTGCTGTCAAACGACTCCCGTCTTGGCGAGTCTGTGCGTGAAGCACTTCTGACACAGAGACACGGCACAGAAACTCATCACAATGGTAATGCAATGCTCGGACAAATGCCTTCCTCCGCCTGTCAACGGATCCCCGATCCAGTTGGGAAGGTCACCAAGCTCGGCTTCCAACGCCGTTCCATGCCACCTCAAGGAGCGGGGCCGTTGGGTCTCCTCTCGTCGTTTTTTTCTAGCTTCTCCATCAGCTAGGCTCCTCATACCCAACTAATGTAGTATCGCACACGTTTTGGAAATGAGCTACAGTTGCCTTCGTTTCGTCTGCTGTGAATACCTTCTATACATGACGCGGAGAGTCAATGTAGTTACTGTATCACACTGAAACTCTGCTTATGCTTTTGCTGAAATTCTATCTCAGATTGCGCTAGAAGCCGTCGTCTCAGACATCAATCCAAGCCACACAGCGATCTGTCCTACGCTAGACAGATAGTGTGCTGACGCTTTGTCCATCCGATTGGATCCCACGAACTTTTGATAGTTTCGTTCCTGTTCGTATAAGGACTTTGTCACTGTACTCAAACGGAAATTACCACATTGTACGAGTAAGTATTGTACTATTTGTATCAAAAGTGAAGAGCATAGACTCTTAAATGTGGCGCATTCAGCTTGTGTAAGTTGCAACAATGAATCGCAAAATCGCCGACTGTTGCTTGGCTGTGGGCAAATATAAGATTTGAAACTGGAGCTTTGACCTCAGCTACCTATATATAGCCTCACCCATTGTAACTTACTCACTAGGCATCCAACGTTGTAGATGGTAAAACATGACGCAAACATCCAACTCAGGAACTAGGGGCTGCCACATAACAATAGCAAGGCGTCAATATTGTGCGTTTTATAGAACGCAATCAAGAGCTTCCCTCATCCCACATTTTCACCCTCAGAGCGGAACGCAAGGACTTGGCAGGCTATAATCGTCATTTGCGTGCACTGGCCACCTTTTACTGCACTCTTCAAGATAAGAAAAGGCATATCAAGCCCAACTACATACATGCTCTCAAATAGCCTCGTTGGTCTCGTATAGCTGCAAACCAGGCATCTGATTTGGGCATCAAACGCAACACGAACCATGTATAAATGTGCAAGCGCGGTAATTTTGCTACTGTATCTGCCAGCCCAAGAACTGCAATTTTGAAAATAGGTCCAACAACAGTCGCGCACGTTCGTGGCGTTATCTGGAGGCGTTCAGTGCCACATAATCTCCAATCCACCCTTCTAAGTTGTATCTTCTTGAAGTTCTTGTATAGTTCCCCTTAGAGTTTCCAAGCTCTGCATAAGTGGCTGCACATAGTCATGGTCTACAGTAGGGAGATACCATGCTAAGTCACCCGGACCAAACATCTTTCGACCTCCAGGGGTCCCAGACTCGCGTATAAAGTGACGAATAATATCTAGCATGGATTTTGAAGCGTTAGCATTCGGAAATCTGCCTTGGTATACTATGGTACGCAATTGATGATAAGGAGTGTACCTGTAGTCTCTTCCATAGAACTCATCAACCTAGCAACAGACCTAGTGTAGTAGTATTCCCTAATACCATGAATAATCTTCCCAAAATGGAGGACCTCGGGAATGTTGTCATTGGCCACAACGTTCGTGACTTTAGGTGATAATGGTGCATTAACTCCTCTGATCCCTTGTTAGCAAATCAGGACATTACCTTTCAGGACCGGCACGCACCGCGGAAATGCTCCCATGTCCACCCTATGATTCTAGGATCCCTAGCCGTTCGAGGATTTAGAGCTAGTAAATTGGCTAGCAAGGCAGAAACCATGCCGTATCAAATTCTAAAGCTATTGTCGTTGCATTGCTAAAGTCTGAATCCTTCATCTCTTTTTGCTTCTTAATGTAGAATGGTTGTCGAAGCTCGATGACTGCGTTTGCCCAACGTAGAGGAGTTTCGTCTTTCAATTCGTCTTCGAATTGAGGCATAAAGGCAAACAATTTGCTGTTAATAATCTTATCGCAAGTCACTGTGCATGAACGACCCTCAATATTGGTTTGCCCCTGTGAAAGGTACTCTCCAAAGTAGTAAACACCAGAATACGTCTGATGCTGTTTGTTCCGCAACTGGCCGAGATTGTCGAGACCTCTGTTTCCCCAATTATACGCATGGCCTTTATCAATGAATTTTTCGATGAGGTCGAGGTCTTCCATGAACACTCCGTTGGGGAATAAAGTAGTGTCAACAATGCACAGAGAAATCGCGCTCAATTTGGTAGATTCCTTCTTACGCTTGTAAATAGCATACTGAATTGCGTTAAGAAGCGAAGTTGTCCATGATATAAAAGGATCTCCGTATGATTTTTTTTTCTGCCACCTAAGATGCTCGTTGAGGGTTAAAGCAACAGTTAAGGGTCTCGTGCAAAAATGTCTTCAAAAGTCTTGTTCACCGCGTCGACAGATTTCATGCATTTGCTTGCTATTCTCCCCTTCGGACGCATCTGAAAAAACGCGAAAGAGATAGCGCGGAGGTGTCGGGCAATTTTGCTGCAAGATTGCCTGGCGGGCGGAACGGAACCTCATCTGGACAATGCGGAGTGTCGTGCGACTCTGTTGCGAGATTGTCCGAGGGGCCGAGACGGAACTTCATCTAGAATATCATCGTCTCCGAAACCAATATGAATTTTTTGGCCCATTTTCATTTTATTAACGCCTGCGGTTATCCCGTTCATAGCTTTGTAGCTGGTAGAGCCTTGTTTGTAAAAGAGATGCCTTGAGGTGATGTTTTGAACGCTGTAAAAGATAACATTGAGTAAAGTAGTGCCAAATCAACTTGGACATCAATTAAACGTGCAGTGGTGCCAGCCCATCGACGTAGTTATTTGCTCATTCTCGGATGCCTAACCTGAGTTTGCTGCCTAAACTACCGCAACCACTTAGGATTCAGTATTGGAGTGCCAGCCTGAATTGCTGTTGTATTTCAGCCTGGCAACATGCAGCTGCCCGGGTTTCCAGCACTTCCCTAGAACAGCACATGACCTCCTTCTTGTACGACCACAGCTCCAATCTGAACTTAGGGGCTGATTACAGTCCGAAGTAGTTTGACCGCACAAGAGACCTATTTCGCCTTTGACAGTCATACAGGAACGTAACCATAGTAGCACATACTAGAGGAGAGTAACGGATACTAGAAGAAAGTGACCATAGTAGCAGATACTAGAAGAAAGTAACTATAGTAGTTGGCACTAGAGGAATATAGCTAAGTAGCAGATACTCAAGGGACCGGGTCCCTTTCCACTATCTAATAAGTAAGTGCCAGTATGTGCCCGTGGAATAAAAGACTGCAATCCATTTCTTTGCATCCTGTTCCGGCACTTGAACTCCACGCAACCACTGGGGCGCTGGATAGCCAACTTACAGGATAGATCAATGGCCCTTCCAACCAACGAAACCGGCAGCCTGTCTTCAGGCTTGGCTTTGATAGTAAAGGCATTCAACTCTAGCCCAACAATTGCCTCATTCTTTGGATCGATGATTCCCCTAATTTTCTCAGAGAGTGTACATCTGTGAAGCTTTTTCGCATACTTCGCATACTTCGCATACATACGAGTATGTGTTTCTCCTGTGCAAAGGCTGTAGGAATCAGGCATCGAACTGTAGTTTGGCTCCTGGATACTTAGCACAGCTTTTTCGAGTGCCATGATACTATAGCCTTCAAGCGATTCGAATAATGGGGGGTCAAGAATACAATTGTATTCATGCCTTTGATAAGAGCACCCAGTAGAATATGAAGAACATTCGAAGGAACAGGCTCCCTTATCCTTATGCCCTTTATCCTTATATAACCGAGATTTCAAGTCGTGTAGCTCGGAAATAACCTCAGAGACAAAATTCTGCCTCTTCATCTCAAGAGCATCTAGAGAAAGAGTTAGCCGTTGTGCTATGATAACCATTCATGATGCCTGCATACCAATGACGTCTCCTGGTATGGGTAAACCTAGTGAATTGAATGGGACCTCTGCTCTGATATAAGGCGGCCCTTGTCAACTCTCGGAAAACTTCGGATTCTGAAAAAACCCACGATATACATAACCTAAGCACGAACGTTCTTCCGTAACAAGTAGGAAGTGGTTCTATCAGATTATTGATCCATGTTTTCGCATAGAACTCTACCGCTTCGTGGCATTGTAATAATCGACAAGAACAGCCATTTTGCAAGCATCTCAATACCCATTATTCGGGGGATCTTTGTCGTCTGACCGTGGATTATGTTCATTAGAATGAGTAATGCTTTCTGATCCCATTCTTCGGCAGTTACGACGAAAGAATACCTTCTTCAGGTCTGGTCTCTCTCCAGTCGTTGGACATCATTGCTTTGAAGTACGCAGACGCAAAAGTAAGATGCGTTGATGAGAGTCGTAATCGTAGCTCTTCTTTGTTCTGCTGCTGAATCTGCGGCTTACGAAGAGACCTTTCGATGCCCCCTAACTGTCGTTCGGTCTTTTTCATGGGCGGGTGTATGAGTTGGCAGTAGGTCAGGCCAAAGGGTAGCATAATCTAAGCCTATAACTGCAAACGGTGCATCAGGATTGCGTAGGATGAGAAGAGTATCCCCATCTGGGTCAACTTCGCGAACGCTTCGCTTCATGATGATAAGGTAGAAAAGCGGATAGTCTGTGCATGTAAGCTGCTATTGAACAGCTAGATACCTAGAAATGTCTGATTTCATCTCTAAATTATTTTGCAAAATAGAGAGAAAATTTCTTTGTTTTATATTCAACTCCTTTGTAAGCACAAAAACCTAGTCCAAACTTTGACACTTTCTCTTGGCTATCTATCCACAAGACTGATGGAATATATACGATTCCTCTCCGAGACAAAAGGTGTAATAAAAAAGCAGATGATACTACATAGTTGTCTATAGTCGTGATTAATATTCGCAGTGAGGGCTTGACCTCAAAAGATTGTAAAATGAAGCGAGGCAGCGAATCTAACCATTTAACCTTTATTCATGGCACTGTGGTGACGTAGCTCGCATGGTAAATCGCTTTCTACGCCTGAAGTCAGCCTAATACTCAACGACAAAAGTTAATTGGACACTGTGTGTTGAACGGAAAGACACAAAAGAGGCTTCACTTAGAAATAAGTTGGTTACAGAACTGAATGCCTCATCATAGACGTAAACTTCCTCTGTCCAGTTATTAGGGGGCATATACAATTACATACTCAGATACCCACAGAAACACACAGCAGCAGGGATATGCAGCTATGGTACCAGCTGCGTATGCAAAGGAAGTTCTCGTTCTTATACCTCATTTATTCACTAATACAAGCCCGGTGGTATAGGGCAGTCTTCTCTCTCGGGGGCAAGATAGGCTGAGAGCCCAACGTCATTTAGAATCGCATCCCAATTCTGCAACGCTGGTGGATCAAGGTACTCTTGTAGCAGATCCCCCATAAAAGTATGACTTTGCCTTCCTAGCTGATTGTGAAGAGTCTCATATAGTAGCGCAGTCTTTCCAGTAGACCCAAACTGATTTGTGAGAGCTTGTTCTGGCCCGCCTTGCCCTTTTTCGCTTTGACTCGCTCAGGCTGTTGTCCTGTCTGAATAATGATACAGGTAGTCAGAAAGTGAAATACTACTGAGGACTCAAGGATATCATCTTGCGAATGTAAATGTGACCACGACTTACCTCGCTCTGTGGCACGCCTCCCCAGCTCGCGCAAGGCAGTAGCATAATCTTGCACAGGTCCATCGATTAGTTCTGCCATTCGACACAGCGCCTGATCACACTTTGACCAAGCCAAGTCCAAGGTATTCACTTTCAAGCGGGGTCACCAGCTCATCCCGAGACTCTGCGAAAGCCAAGACAAGACTAGCAGATATAAGATCTTATGGTTCAAATCAGCAATCTACATATTAAAAGAAGAATATCCCTAAGGGTATCATAAATCTAGAACTCACAAAAGACACAGTACCACCAAGCACCACCAGAGCCACTTGCGACTGCTCGATCTATCACGTCAATCAACCCACAAGCCGCTTTGACACAAGCACCGCAGAATCAGCCGGATAAGGGTTTGGAAACCGATTTAAACCAGATGTTATTTCCGATGACGGACCGCTGTTACCCTTGGGAGAGCAGTAGAGACTTTAGTGCTGGACGATGAAGCAGCAATTTGAGATGCAAGAGTCTAAATGGTCGCTTTAGTCACTCTGCACCACATGTCGTGAAAAACAGGTGGATTTTCTTCATACCTTGCATGGAGCACATTAGATTGGCGTACAAATACATCATTTGCTGCCATGCTCGAGCAATATACGTCCCATTGAGGACTCGGGTGTAGAGATGACTCGAAGTTATCCAATGAGGGCTTCAATTTGTAGCATATCCATGAGCTTGGCCCGCATCGTACTGATTGGGACACCACTAGAAACCTTCTGCTCCTCATTCCTCGTCGCATTGTACATGGTGGAGAGAACTTGGCTAAGAACTTGTACTAATTTCAAGCTCTCCACTAGGTACTGATTGCGAGAGACAATACTATCAGGTTGACGACAGTCGCACCGAGTAGGAGACAGGTACTCATCGTCAATTGCCAGAGGCAGCGGAACGTTGTGCTCGATTCCCAACTGAGCCGGGCGACCCATAGTCATACTCATGATCCTAAAGTTGTCAGAATGTGGCATAAAGCCCATGTGTTTATGTGAAAATCAC
GGATGGATAACTTACAATTCCATCTGGAGACATGCATGCCATGTTCGTCTTCGCATCTCCCTCTCCAGTGAGCTCAAGCCGGCAGACATTTCGTCGTGATGCAACCCGATGGCCACAGACATGCGATACGCCATGCCCACCAGATTCCAACATTGGGGTCGCCAATTCTGTACTTTGCAAATACTGTGCCACAAGCAACAGCGTCTGTATGTGGGACAAGCTGCCACTATCGAGTAAGTCGACTTGTAAGAGCGTCCGAGCTCGTTCGTAGAACATTGTCGAGCTGGATCTCTTGTCTTGTGGAGGTATGTCAGAGAATTGGCATGCCTCAGCTAGCATTGCATTCAATGCGCAATAGAAGACGGTTGTCGGGCAGTTGCTGCCTCCGAGTCCAATATCCGGCAAATCGGATACTTCCTCCAAGTCATCCCCCGACCAGATCGAGCGATAGAGAGCCATGAAACTGTCAAAGTGTACCCAAGGATGAAATATGTGTGCTTCCTTCCGGTAAACCTCGAGGAGGGCATCTGTCATTCGTCTAGGCGGAAGGCAAAATTGGTCATGGAGCAGCCCAACCGATGCTGATTTTGCCGGTAGTGTTAGTAGACGGTATGTGGCGAGCTTCTCTAGCTTGCTGCATCTCAACATGTTGACTGTTCTCCGTCCGCGTTCTATCACGGCTGGCCTGCTTGTAAAAGTGAAAACGATCGAGGACTGTCCGTAATACTGCTTATTTACGTCGAGGCTCACCATTCTCGCCGGCACAGCGGCGCCCATTGCATTGACTGGGTTGACGTCATGCTGCGAGGGTATAGTTGGAGGTGACGTCTCAAAAGCCACATGGCTCCGTCTACGGTGAGACCGCGTATCACCGATAGAAGATAGAGGTACTGATGATGATGAAATGCCTCGACTATCTGTAGCTAGAGCTGTAGAACGCGTGGAATTTGGTGAATTTCTATGGCAGTCATCACCTTTTTGCCGGACCTGTTGCTCTAAGAGGTTGATTCGTGCGAGTAGTGACTGAACATATCTGAATGGCAAGGATGTGAGATGATGAAAGGGAGATATCTTGGGGTGTTTCTTGTCAATTCCGCCCCGACTTACTCTCTTTCGCTCCCTGCCTTCCCATTGTCGCCGAGCAACTGGTAAACACACAGAGATTGTCGGTTTCTCGCCCGACATGTCCCGCAAACAGGCTTCGCCCCATCACATCGAACTTTACGCTCCCTACAGCTGTCACAGGCGAGGGCTACGCGTCTTCGCCTGTTGTGTGATATCATCACGTTGGAGCTCAGTGGCCGAGTTCAATTGAGTCCCCGCGCTTCTTCGTATTAGAGCCCGAAATGCGGCTCGGGCTATTCCGACGATACGGAAGGTTACCGGTAGTTGGAACAATGGAAACAAAGAGGAGGAAGAGAAGGCATTGCAATAACTTACTCCTTTTCTTCGGGCTGTTCCCGGGCTTAACACATGCATTAGCAGCTTCAAGTAGTGGACTCAGCCAGTGGAGCACGGGAACAACCCGGACCCATACGGCTTACACGGACGGCTCGCTCCCGTCAAGTGGCCGAGTCCCGAGTCATCTCGATTTCGGGACTGGCTAACAACCGGTATAACAATGTAGAATCTTCTAATAATGTTATTAACCCTCTTCAGTTAAGCTGGCTAACCAAACTCGTGCACTCGGCTCCAGAGTAACAGGACACAGCTGTGCTAGGATCTGAGCCAGGGGAAAAATGTCACTACTTTCCCTGAATCCTATAAGTGCCATTCTAGCCGTACTCTTACAACCCTCTCCCTTTGAAGATAGTCAGCAATCATCCACCATGGCCAACGAATCCAGTCCAGTTTCCATGCCGCGCTCTTTTCGTGGCATCAACCATTTGAAGTTGGCATGTTTTTCTGTCCAAAAGACCCACGACTTCTACACCAAAGTCTTTCCGTTCACTCCTCAACCTCGCTGGGACCACTTCACCCCCGATCACAAACTATTCGCAAAGATGTTCCGTATGAACCTACTGGGTTGATAGTCGAGGTCCGCTATGAACCAGCCCAAGCAGAGGCGCAAAGAGGGTGGGATCCCGTCACGTATGGGGTCGCCACCCGCAAAGATCTCGACGAGTGGGCGGCGTGGCTCGACTCAATGAATGTTAAGCGAAGTCCTATTTTCATGGGCATTAAGTCGTGGGTATTGGCTTGCGAAGACCCAGACGGGAAAATAGTACGCCTTAATGTTGAGGATGAAGAGCATGAATGGACTGATAAGCCCGATCGAGATGAATACTGGCTTGGAAATATTCAGGCTGATCCATCAGCATAAGCCAGCTTCTTGCAAATCACCCGAGGCACCATTGGCGGCTTTTATATTTATGCCCAAGTATATAGCTATAGAATAAGAAAATTTAAGACTTCATATAGTCGGCGTACGCCAAAGAGATTCTGCCCTTTAGCATGAAATGTCGCCAGTTGTATTCCCATTACAGAATGGCTCGAGTTAAGCATCGCCCCATTCATATGCAGTGGATTACGCGGGTGCAAATGATGCATCAAGTTCAAAGTTCTGCGCCACGCGGGAGCTTCCCGACCTGTCGTCTGGAGAAAGCCCCGGCATGCCTACTCCGTATCTTGACACGATTGATGTTAAAATTCAGCGCAGGGTAAACTTTTTACGTTCCCAAACTGTTGCTCTATTCTCCAAGTCTCAGAATAGCGACAGCGGGTAGACTACCTAGTGAAGACATAAGAGTCCTCCTAATCATGCAATAAGTTTATCATGGCCTCCTCTAATTCTTTAAACATGTCGAGGTTTTCCCCTTGCTACACTTTGCATCGAAGACAAGCCCGTCGCAGCCATCGGGGTTGATGACAGTTTCTACTTGCTTTCTGATTCACTTCCTTCGCTCAAGTATACAACGGTCAAAGACATTTTGGGATCATGGCCAGACACTTTACCAATACTGGAAGAATTTGCCCAGAACATGAGAACGGATCAGAATGTGTCGTGTGGAAGCCGAATCAGCATGGACAATGCCCAGCTCCTGACTCCCATCATTTATCCCAACAAACTGGTGGCAGTTGGTGCAAATTACACTGGACATCTTAAGGAGATGGGTCTAACTGCGGAAAAGTGGGCGAGCATGCCGTTCTTCATCAGACCTCCCACTACGAGTCTTGTCGGACCAGGAAAGACTGTCAGAATCCCCGGATCTACGAAGCAATTCGACTGGGAGTGTGAGTTGTCCGTGGTAGTGGGCAAGAAGCTGAGACATGCCAGTCGGGAAGAAGCAGCTGAGGGCATCGCTGGCTACAGCATTGGACTGGATCTCTCGTGCAGGGACTTGATTCCAGCTGGCAACGAACTACAAATCGATCTCATGCGCGGAAAAGCACAAGACACCATGGCACCATGCGGGCCTTTCATTGTGCCGGCCAAGTTCCTGCCTGATACAGCCGACTTACGCATCCGACTATCCGTCAACGATAAGCCCATGATGGATGCGTTCTACTAGCGAAATGCTGTATAAGTGTGATGAGCAGCTGAGCATCATCAGCAGTTACATGACCCTCGAGCCAGGTGACATTATCTTTACCGGTTCCCCATCAGGGTCAGCCCATGTACATGGAGATTGTTGGTTGAAGCCAGGCGATCGCAATTTTGGCAGAAATCGAAGGGATCGGACGGCTTGATGTGACCATGATTCCGGACGACTAGAGTTGAAGAATATGAGACACAGTATCGTGAGATGAGGTTTGGGGATACAACTCTATTTCGAGTCACTCGGGACAAAGGCATCTATACTCTTCTTTCTAAAAGAGGGGCATCAGAAATGCATATCCTTGACGCTAATAAGTGGTAAACGGTTATGGTAGCAAACAGATAGAAACGGCAACTTGCAGTTTCGGCGACTCTTGATAAAGTCATTGTGTATTACCAGGTGATTGCTTGGCCGCAATTCTGCCGCACAGCAGCGTAAGCTTATGTCTAATCTTCTATATAGAGTATGGGTTGGAACTTTTAACAACAGAAAATGGTGCAATAGGCCCGTTTAATAACGATTACAAATTACATGGTACCAAACCAGTTAGCGCCACGAGTGCCTCGATGAACGGAACGTAAGTTTACAATCATACTATTGAGCACCTATTTGCTGAAAATGGCAGGCCATAGTCATCAATGAGCAATTTACGGAAACAGAAGTATACCTTTTACATAACTGGCTATTTGACCACTTTATCCCGCCAATAGGTGAAGCGCCTGGCGGCTAGATAGTCGATAGGGACCTCGGGACGGATTCATTTCCGTTGGCAGAAGAATGGGCTATGATGGGCAATTTTCACGAGTTAGTTAAACAGTTGCCAAATTGAATAGGCCGCTACTGCTTGCTGGGTTAACGTCTTTCTTCTTTTGTAATTGCCCTTGCTTATGGGTGACATCTTTGTAATACCCTGGTTGAAGCGCCAATGGGTTACATGGATCACACTATGTTGCTGATTTCCGGATGATTGTCGAATATCGTCTTTAATAACCCTGACTCGCAACTAAGCTTTAAGTTTCTCAAAAGCTAAAAGGATAACTATAACAAGTCAACACAAGAGTCCCATCACCTATTAGACACTTTTAGTTGCCATATGTAAAGTCGTATAAAGCTCTGTAACTCGGTGGTTGGCTTATTTCTGTCAGAGTATTTGCAAATAGGCTGATGCTTCGACATCCCCAAGGGAAGTTTGTTTAGCCTAGTCGTCCAACTTCCTAAGAGTATATTTTTCGAGTCAGCAAGCCACGTGCTCTATAGCCCAGCTTTATTTTGATACACCTGATGTTTTATGTGTATTGAAGAGTGGATCGCTGTCAGTTGTGCCGCCCCGTTCCCAAATGAAGTGCCAACTAAACCAGGGGTAACGGCGTCTAATTACGGATTAAGCCGGATCAGAGTGTTACCCTCGGCGTCGGCCGAATGGGCCTTGTCTTAATCTATCCATCAAGTTTAGGAAAGTCCCTGATTGGAAGTGTCTAGACTTTTATTCACCAATTCCACCTGCCATGTTTGTTGGAATTGGGTGATGGAATGGCTATGCAAAGAACTTATACTCACACCAGTAATGGCTTTAATCTCTCAGTCTTTGGGTATAAGAGGCTATCATGCCAGACAAATTAAAGAGTTGATCCTCACGCTCATTCAGCAGGCATTCAATTGCATAGCGTAGACTTCTTTGATAGCATTCATTTGACAAACACAATGAAGGCCTTTTCATTTTTGGCTGCGTTGCTGCCAGCCGTAGCTGCGCAAACTCTTTGCGACCAGTACTCGACCATCTCGGCCAACGGTTTCACCATCAGTAACAATCTCTGGGGCGAGTCATCTGCAGATGCTGGAGGATTCGGTTGTATCACGAATGACTGGATCACTGATGCCACGGCGTGGCACGCTGACTGGCGATGGTCTGGCAGCCCCTCCAATGTCAAGTCATTCCCAAACGTGCAAAGAAATATCGGAGCAAAGCAGTTGGTCAGCAGCATCAACAGCATGCCCACCGGTGCCGTATGGAACTATACCGGAAACAACTTGCGCGCTGATGTCGCCTACGACTTGTTCACTGCCTCCGACCCTAACCACCCAACTTACTATGGAGACTTTGAGCTTATGATCTGGTAAGATGGAAAAAGAGCCGATTGTGTTTTCAGTTACTAATATGATGAAACAGGCTTGGCAGATATGGTGACATCTACCCCATGGTCAATCACAGGGCAATGTCAACGTCAACGGCCAGATTGGCAGCTGTACTACGGCTGAAATGGCCAGATGCAAGTCTACAGCTTTGTTGCTTACAACCAGGTTCAGAACTGGAACGGCGATGTCAAGGCATTCTACAACTGGATGGCTACAAACCGAGGATACCCCATTGGCAGCCAGTACCCTTCTCAGTAAGTCGATTACTTGCCTTGGCGAAAGAAACGGAACATTAATTTCTTTGAAGGCTACCAGTTCGGAACTGAGCCATTCTCTGGCGATGGCAACACCTTCTGGGTCTACTACTGGAAAGGAGATATCCAATAAATGATTCAGGGATAAGTCTAATGGACTTATGTGGTTGGGCCGAAGAGCGGGCGGTGGCTACTGTGCATACCATCAGTACTATTGTATATAGTTTACTTCTTGTGTATATAGGAAGGTCTTTGACTTGTCACTTATGAGAAAGCCTCTTTACACATCTTTGTAAAATTCCTGAGCTTGCTTATAAGATATGTAGTGTTCAGCAAACGTACATTTGAAGGACGCATGAAAATAATTGTTTAAATACCCAATCGCTCTAGATCCACCCATAGTTTCAAGCAGCAACTACTACATTATATTCAATCCTCGTGACCAATTACCGCATTGGGCAATCTTTTATAAAATGTCCGAATGAGTCGCCTATACCGTTTAATATCAAGACTCAAGAAGTAAAAGGAGACACCAGTACTGACATTTATAACAGTGTTGGTTGGCATAATGTCCATTCCTAAGGCCTATATAGGTTGATATTAGTACTAGTAAGATAATGAGAGGCCAGTTGCACTGACATTTCCAACAGTGAACATCATATTGAGTATGCCCGAATTCACGGCCTATATAATGTTAATATTTGGGAGGCTGGTGGAGGCACCAATACTAACAGTCGACACAGTGAGGGGCGTTAGCCATATGTCCATATTCATTACCTATACTGTTTAATAGAAGTCCTCGCGAGATGAAGGGGGGTACTGATACTGACATCTTTTGCAGTAAAGACCGAAAGTGACGCCTCGCGCTACAAATGCCCGTTTGCAAAGACCCTCAATCTTTTCTTTTACGACGTCGTAATCAGAGTCGTTTGGTTTAAACTTAACCAGTTCAGAGTGTGTACGAGTAAGGGCACAGATATTCTCAGCACCATGTTCCCAAGGACGACAATGTGTAGCTGAAGACTTGGTGACTAAAAAACGCATCAGGCCCAGTCATTGTCCAACCACCAAATTGATCCTAATTACACTTAATGAGTTTATCGGATATAATGTATATTAGGAAACTCACTTGCTGTGCTGTTGTGACTTCAGGGTTTCGTAAAAGCAGAAGACTTCTGATTCACCTTCACCCCCCAAGACTTTATGGAACTCTCGATGTTGTAAAGTAAGTAGTAGCGAGTTATCATGACTGAGAGACTCTATCAATGAACGATTTGGCCCATCTCTAGCCATGGGAATAAGTGAGCTAATGTCCATGCCATGGTGTGGGGTTCCGAAGAAGACCACCCCATATACAGCTCGAATAAGTGTCCGGCTTTCTTTGTTTTCCGATCCCGATAACAATATAAGGGCCTGTTTAAGAGATAAGCATCAGGGACGAATGTTTAGGCATAATGAGTAGCTTACTTGCTTGATAATTAATCCTCCAAGACTATGACCGATAAGAATGATTGGGCCGAATTGTTGAAGTTTTCATTAGGGTTTGTAGGCTACCATTAAACTTGGTAGCGAAATCTTCGAAATTTTTGCATGCTCTTGCTCTCAGCAACAGTCGAGTCATAGCCGTAGATCATAACCCGAGCTATCGGCTTGTCTTTCGAGGTGAGGTCATAAGGGAGAGAGTCGCGCAACCACATATAGCTTCCGCCTTTCTCCTTGAACGAGCCAAATGCATGGCCTCCAAGGCCTGATAATGCAATAATACTATAAGCGTTAGCTACAGATCGCCCCATCAGCTTATATACTTACTCTATCTTATGATCTTCTGAAGGTGGTGTGTAAAGCGTAGTTAATCCATGAAAATCTTTATCTATCGTTAGATATTGTTTGCGGGTATGGCTTAGTATTAGGCGTCCTCGGTATTGGAATGGACCAACTATGGGCATGCGGAAGCTGAGAAGGTAAATTCACAAAAGTCACTGTTGCTACCTGACATATGCCGTTATTATCACGAGCGAGGGACTCAATCGCCGCATCTGTAACAGTTTCTTGATCATTCAGGAAAGATTGCAATCGTTGATCATCCCAGTCGGCCGGCACGCCTCTGACCCTATATGTACTCATATTCCCCGGTGATGCCCTGTTCACGTCTTAAAATCTCGTCATCAATCATGCAGATCGTTGAAAGACACCGCGATAATCCAGATCTATTGTTATAGCAGCTCAGAATATAGCTAAGAAGAACAAAGCTTCAGAGACATTATTAGTTTAATAAATATAAAATATGCTGGCTCCGCTTTTGGCCGGACAATAATGGACGACTCGCGTACTTTATTCTGACGCGGTTTGCCAAGTCACGTCGCGTTCAAAGTTTCTGTACCGCATGCGGGGTTGGATGGGGGAACACGGGCAGCGATAGGGCTGGATCAACAACGACTGATCCTGCCTTGTCGCTGCCTATAGAAACCAGGATGATGTTTGGTTCAGTTGAACAGTGTACTCTGCATAGCCACGCCACACCGCAGAATGCTGTGGAAAGATGTGGAAAGAATTCCACTATTTCAAATCCCAGGCACTTGATTCGATATCAGTTTGTAGCGCTCAACGTTCTTTTACTCTTCGTATGTTCGGTGTTGTCCGGTGTATGCTACTGCAGGACGTAGGATCAGCTGGATCCATCTTATTGAGGGTGATACTATTGTCTCAAGGTTCATAAGCCATTGTAATGTTGCAGGTATATGTCGAAGAATATATGTAAGAAATGCAACATTTTGTGAATAGATATAGCCAATCTATGAATTATTGCTAGGGGGGTGGAGGTGGCATGATGAGGCTGGTGTGATTTGCCGTGCCTTGCTGCTCATCTCTTTTCGAACTGCCATATTTAAGGCTTTTTCCTAGCTAGAATGGGGGAAAATAAAGACCCTAAAAGAAAGAGAAAAAGACCGATGCGGCTTGGTTGCAGGTAGTGGCTGCAGCATGAAAGACGTGACTCAATGATTCGCAGCTAGATTTGCATCCCGGCAAGTGATTCATGTTGAAGTTAGCTGATTCTCTCCTAGTTCGGAGAACATAATGGACGGGTTTCTGTTCCATTCCTTCATAAAAACCTTCGATTCATGCTTCATTTCTTCATATCACAGATCTTATTCTTTGATCCCAAAGAAACTATTATTAAATCCAGGGTAAGCGCCAAGTCACTGCGGGGATCGGTGTAAACGGCTACAGAGTCAGCTGCTATTGCTCCAATCGTCCTAAGCAACACCAATTTGAGCCTTCCAGCTTCCTCTTCCTCTGCTTCTTTCATAAAAGCGCCCCTGCACTTTTGTTGCCTTAGGCGCACAAATAAATTTAAATCATTCGCTTGGTCACTTCTCTCTTTCGCTTCATTCCTTCAAGCTACACTTGCGAGGGCCTCTTGCCAAGCCTGTCGTCATTGTACCGAATACAGTCATTCAATCCGCTATCGCAACACTGCGAAGCTCATGTCTTTTGGATAATAACATCAAACTCATCGTTTCTAGATCCTTGCTAGTGAGTCACACCGCAAAATATGGCCTCATTCAGAGACAAGCTGCTGGGATGCTTCATGATATAATTTGGAGCTATAAGCCTCTCCCAAGCTCTACTTTGGGCTGTCGTGTCACTCACGCTGAAACCGAGAGCTGACTTGCTAAGTACTCAAGGAACAGATCCCATTCAACACTTTAAACACATTGAAAACATCTAGTGGTTATTACAACAAATCACGCTGGGAATTGTCCAAGGCTAGAAAATAACGCCGCCGACAGCTTCTCAACATGGGTGGCTCAGCATTTTCATCAGTAGTCAATCCACTATTGACTCCCCGAATGCCGAAAGAAGTTTATGAAGCCATACAAAAGCCAATGCGAAGGGATTCTTCGCACTCTGTACTCCTGCGTGGAGTCTCCTCTTGAAGGCCCAGGTAAAAACAGACTTTGGCGATATCGATTTTCTCCTCGCGTCACCAAAGCCAGAGGCTTCCAGGGGCGCATACGCAATTCAGACCATATCAAAAGCACTCGGAGCAGAAAGATCAATTACGAATGGAGGCAACGAGCCTGCGGGTAGTCTTGCAATCCCTTGGCCGGCAGATGAAAAAGATGATAAAAAAGGGTCCGAGAAAAAGTACATCCAAATCGACGTCCGAGTATGCGACACAGAGCACAGGCTACGCTGGATGCTTTTCAAACACGGCCACGGAGACCTGTGGAATCTCTTAGGATCAACAATCCGAGGATACGGTTTGACAGTCGATGACAGCGCCCTGTGGCTCAGAGTCCCAGAGATTGAAGAGTCTGACAGGAAGCGAGCCAGAATCTTCCTCTCGTCAGATCCAGCCAAGGTCATGGAGTTTCTTGACATGCCCATGGACGGATACTGGGACAAGCCTTTCCCCCGCGTCGAAGACATGTTCGATACGCTACTCGTTGTCGGCTGATGTGGGTATCCCCAGTTGCACAAGAGCCGATGCAAAGAAACTCAAAGCAAACGACCGCCGGCGCATGAACTACCGGCCTGTTTTCAGGAAATGGGTCGACGAATTCCTTCCAGAGTGCCGTCGACTGGGGAAATTCCCGGAGCGCAAATATACGAGGGAGCAAGTCACGGAGGAGGCCTTTTCTGTATTCGGCGTTGAAAAGGAGTTTAACACTCGACGCAAGGAGTTTCTACTCGAGCGGCAAAGGGATTTATCTGGAATACATCCATAAAGGGTAGTGTACCAGAGCCTAAATCCACTGACCACAAAGACATCCTTTACAGGTCGTGCCTTGTCAAAGCGCTAAAGAAGATTATCCTTGAAGACGATGCGAGTTTTGGAATTGTGCCGGAGAAGAGCCTCAAGAACCCTGACGGCGAGTACAACTTGGAGGACGTTCAGGCTTTTATTGAAAAGCATCAAGAAGAGGTTGGAGAGGCAGCCATGGCTCGTCATCATTCCCAGTACGCGGAAACCATAGAAAAGAAGAAGAAGAAGAAAGCAGGAAAATCATCATCCTAGATGTCAGGCAAGAGAGTTGTGGATCCGGTTTGGATTCAGAAGTTGGATCAGTTGCAAACAGAGATGTGACTTCGTGCAAGAAGTCGTTTGGGGCACAAACTTCAGCATGACTACCTATGAGCCTTACATATTTTAATCGAAAAGGTAAAGAGAAAGGACCTCTGATGCTACACTCATTACTAACGTCTGAATGCTAGAGTGGAATATCCTTTAGACTATGGAATTTAGCGGCTCAGTAATAATATTTAAACAATTCGATATTGAGAAACGGCTTAAACCATGTGAGTAGATGCTGTTGAACGTCTCAGGACTCTGTTTTGATAAGTTCAAACGACCAATACTCCATATCATTGAAGACAGAAAAAGAACAAAGTAGCAGGAACTGAGAAATTATACATGTGCCATCTTATTCTGTACAATCCCAA|upstream_gene_variant|MODIFIER|exon-XM_006961249.1-1|GENE_exon-XM_006961249.1-1|transcript|rna-XM_006961249.1|protein_coding||c.-4012delCinsACCACGCATTTTGATTTGGCGGCGTTGTTTGCTTTTGCTTACAGTATTACTTTGTGTAAGTAAAAAAGGTAGTGGTGATGATTGTATCGGTATGCGCCTGCTCTGTGTCCGTACCGCAGCGATGATATCGGGTATCAACAACAACAAACAAGAAAGAGAAACACAAGGGGAAAGAAAAAGGCGGAGACGAAAAGAGGCCGACAGACGAGGCTTATTTATTGTTCCATTGAATCCCACGAAAGAAAGAAAGAAAAAAAATTCCATACGTAGCAGCCAAGCGTCACAGCCGCGGCGGGAAGGGAGGCTGAGGATCCGCGTCTGGGGTTTTCGCCTCCACATCCCCCCCCATCCCAGCGGTGCAATCAATAGTTTCTTCTTTGTCAAAGCTAGCCAAAGCCCGTTCCGTTTGTTGGCGCGACTTATCGTATTCTCTCGCTCGGACATCTCCAGAAAACGAAGACTACTACTACTATTGCTGTAGCAGCTACCTACTTGGATCGGTGTGCTGCGGCGCGTTACCAACTCTGTTCGACCACGTCCTGCGCCTCTGTCGCTAGACTGGAGCTGGCCGAGGCCCCGATGTCCGGATAGGCGGCTTTCTGTGGGACTTCTATGCAGGGCTTCTTGAATTCGGCACAAGCTGAGAGGGAGCTGGCGATGGGCTTCTGCATGTGCTGGCTGGTACCTGGATGGGGTTTGGATTCTCCCCTTGCCTCTCATACCTGACTCACTCACTCTCACTCAGCCAAGACTCAGACGAAATTGCTGTCAAACGACTCCCGTCTTGGCGAGTCTGTGCGTGAAGCACTTCTGACACAGAGACACGGCACAGAAACTCATCACAATGGTAATGCAATGCTCGGACAAATGCCTTCCTCCGCCTGTCAACGGATCCCCGATCCAGTTGGGAAGGTCACCAAGCTCGGCTTCCAACGCCGTTCCATGCCACCTCAAGGAGCGGGGCCGTTGGGTCTCCTCTCGTCGTTTTTTTCTAGCTTCTCCATCAGCTAGGCTCCTCATACCCAACTAATGTAGTATCGCACACGTTTTGGAAATGAGCTACAGTTGCCTTCGTTTCGTCTGCTGTGAATACCTTCTATACATGACGCGGAGAGTCAATGTAGTTACTGTATCACACTGAAACTCTGCTTATGCTTTTGCTGAAATTCTATCTCAGATTGCGCTAGAAGCCGTCGTCTCAGACATCAATCCAAGCCACACAGCGATCTGTCCTACGCTAGACAGATAGTGTGCTGACGCTTTGTCCATCCGATTGGATCCCACGAACTTTTGATAGTTTCGTTCCTGTTCGTATAAGGACTTTGTCACTGTACTCAAACGGAAATTACCACATTGTACGAGTAAGTATTGTACTATTTGTATCAAAAGTGAAGAGCATAGACTCTTAAATGTGGCGCATTCAGCTTGTGTAAGTTGCAACAATGAATCGCAAAATCGCCGACTGTTGCTTGGCTGTGGGCAAATATAAGATTTGAAACTGGAGCTTTGACCTCAGCTACCTATATATAGCCTCACCCATTGTAACTTACTCACTAGGCATCCAACGTTGTAGATGGTAAAACATGACGCAAACATCCAACTCAGGAACTAGGGGCTGCCACATAACAATAGCAAGGCGTCAATATTGTGCGTTTTATAGAACGCAATCAAGAGCTTCCCTCATCCCACATTTTCACCCTCAGAGCGGAACGCAAGGACTTGGCAGGCTATAATCGTCATTTGCGTGCACTGGCCACCTTTTACTGCACTCTTCAAGATAAGAAAAGGCATATCAAGCCCAACTACATACATGCTCTCAAATAGCCTCGTTGGTCTCGTATAGCTGCAAACCAGGCATCTGATTTGGGCATCAAACGCAACACGAACCATGTATAAATGTGCAAGCGCGGTAATTTTGCTACTGTATCTGCCAGCCCAAGAACTGCAATTTTGAAAATAGGTCCAACAACAGTCGCGCACGTTCGTGGCGTTATCTGGAGGCGTTCAGTGCCACATAATCTCCAATCCACCCTTCTAAGTTGTATCTTCTTGAAGTTCTTGTATAGTTCCCCTTAGAGTTTCCAAGCTCTGCATAAGTGGCTGCACATAGTCATGGTCTACAGTAGGGAGATACCATGCTAAGTCACCCGGACCAAACATCTTTCGACCTCCAGGGGTCCCAGACTCGCGTATAAAGTGACGAATAATATCTAGCATGGATTTTGAAGCGTTAGCATTCGGAAATCTGCCTTGGTATACTATGGTACGCAATTGATGATAAGGAGTGTACCTGTAGTCTCTTCCATAGAACTCATCAACCTAGCAACAGACCTAGTGTAGTAGTATTCCCTAATACCATGAATAATCTTCCCAAAATGGAGGACCTCGGGAATGTTGTCATTGGCCACAACGTTCGTGACTTTAGGTGATAATGGTGCATTAACTCCTCTGATCCCTTGTTAGCAAATCAGGACATTACCTTTCAGGACCGGCACGCACCGCGGAAATGCTCCCATGTCCACCCTATGATTCTAGGATCCCTAGCCGTTCGAGGATTTAGAGCTAGTAAATTGGCTAGCAAGGCAGAAACCATGCCGTATCAAATTCTAAAGCTATTGTCGTTGCATTGCTAAAGTCTGAATCCTTCATCTCTTTTTGCTTCTTAATGTAGAATGGTTGTCGAAGCTCGATGACTGCGTTTGCCCAACGTAGAGGAGTTTCGTCTTTCAATTCGTCTTCGAATTGAGGCATAAAGGCAAACAATTTGCTGTTAATAATCTTATCGCAAGTCACTGTGCATGAACGACCCTCAATATTGGTTTGCCCCTGTGAAAGGTACTCTCCAAAGTAGTAAACACCAGAATACGTCTGATGCTGTTTGTTCCGCAACTGGCCGAGATTGTCGAGACCTCTGTTTCCCCAATTATACGCATGGCCTTTATCAATGAATTTTTCGATGAGGTCGAGGTCTTCCATGAACACTCCGTTGGGGAATAAAGTAGTGTCAACAATGCACAGAGAAATCGCGCTCAATTTGGTAGATTCCTTCTTACGCTTGTAAATAGCATACTGAATTGCGTTAAGAAGCGAAGTTGTCCATGATATAAAAGGATCTCCGTATGATTTTTTTTTCTGCCACCTAAGATGCTCGTTGAGGGTTAAAGCAACAGTTAAGGGTCTCGTGCAAAAATGTCTTCAAAAGTCTTGTTCACCGCGTCGACAGATTTCATGCATTTGCTTGCTATTCTCCCCTTCGGACGCATCTGAAAAAACGCGAAAGAGATAGCGCGGAGGTGTCGGGCAATTTTGCTGCAAGATTGCCTGGCGGGCGGAACGGAACCTCATCTGGACAATGCGGAGTGTCGTGCGACTCTGTTGCGAGATTGTCCGAGGGGCCGAGACGGAACTTCATCTAGAATATCATCGTCTCCGAAACCAATATGAATTTTTTGGCCCATTTTCATTTTATTAACGCCTGCGGTTATCCCGTTCATAGCTTTGTAGCTGGTAGAGCCTTGTTTGTAAAAGAGATGCCTTGAGGTGATGTTTTGAACGCTGTAAAAGATAACATTGAGTAAAGTAGTGCCAAATCAACTTGGACATCAATTAAACGTGCAGTGGTGCCAGCCCATCGACGTAGTTATTTGCTCATTCTCGGATGCCTAACCTGAGTTTGCTGCCTAAACTACCGCAACCACTTAGGATTCAGTATTGGAGTGCCAGCCTGAATTGCTGTTGTATTTCAGCCTGGCAACATGCAGCTGCCCGGGTTTCCAGCACTTCCCTAGAACAGCACATGACCTCCTTCTTGTACGACCACAGCTCCAATCTGAACTTAGGGGCTGATTACAGTCCGAAGTAGTTTGACCGCACAAGAGACCTATTTCGCCTTTGACAGTCATACAGGAACGTAACCATAGTAGCACATACTAGAGGAGAGTAACGGATACTAGAAGAAAGTGACCATAGTAGCAGATACTAGAAGAAAGTAACTATAGTAGTTGGCACTAGAGGAATATAGCTAAGTAGCAGATACTCAAGGGACCGGGTCCCTTTCCACTATCTAATAAGTAAGTGCCAGTATGTGCCCGTGGAATAAAAGACTGCAATCCATTTCTTTGCATCCTGTTCCGGCACTTGAACTCCACGCAACCACTGGGGCGCTGGATAGCCAACTTACAGGATAGATCAATGGCCCTTCCAACCAACGAAACCGGCAGCCTGTCTTCAGGCTTGGCTTTGATAGTAAAGGCATTCAACTCTAGCCCAACAATTGCCTCATTCTTTGGATCGATGATTCCCCTAATTTTCTCAGAGAGTGTACATCTGTGAAGCTTTTTCGCATACTTCGCATACTTCGCATACATACGAGTATGTGTTTCTCCTGTGCAAAGGCTGTAGGAATCAGGCATCGAACTGTAGTTTGGCTCCTGGATACTTAGCACAGCTTTTTCGAGTGCCATGATACTATAGCCTTCAAGCGATTCGAATAATGGGGGGTCAAGAATACAATTGTATTCATGCCTTTGATAAGAGCACCCAGTAGAATATGAAGAACATTCGAAGGAACAGGCTCCCTTATCCTTATGCCCTTTATCCTTATATAACCGAGATTTCAAGTCGTGTAGCTCGGAAATAACCTCAGAGACAAAATTCTGCCTCTTCATCTCAAGAGCATCTAGAGAAAGAGTTAGCCGTTGTGCTATGATAACCATTCATGATGCCTGCATACCAATGACGTCTCCTGGTATGGGTAAACCTAGTGAATTGAATGGGACCTCTGCTCTGATATAAGGCGGCCCTTGTCAACTCTCGGAAAACTTCGGATTCTGAAAAAACCCACGATATACATAACCTAAGCACGAACGTTCTTCCGTAACAAGTAGGAAGTGGTTCTATCAGATTATTGATCCATGTTTTCGCATAGAACTCTACCGCTTCGTGGCATTGTAATAATCGACAAGAACAGCCATTTTGCAAGCATCTCAATACCCATTATTCGGGGGATCTTTGTCGTCTGACCGTGGATTATGTTCATTAGAATGAGTAATGCTTTCTGATCCCATTCTTCGGCAGTTACGACGAAAGAATACCTTCTTCAGGTCTGGTCTCTCTCCAGTCGTTGGACATCATTGCTTTGAAGTACGCAGACGCAAAAGTAAGATGCGTTGATGAGAGTCGTAATCGTAGCTCTTCTTTGTTCTGCTGCTGAATCTGCGGCTTACGAAGAGACCTTTCGATGCCCCCTAACTGTCGTTCGGTCTTTTTCATGGGCGGGTGTATGAGTTGGCAGTAGGTCAGGCCAAAGGGTAGCATAATCTAAGCCTATAACTGCAAACGGTGCATCAGGATTGCGTAGGATGAGAAGAGTATCCCCATCTGGGTCAACTTCGCGAACGCTTCGCTTCATGATGATAAGGTAGAAAAGCGGATAGTCTGTGCATGTAAGCTGCTATTGAACAGCTAGATACCTAGAAATGTCTGATTTCATCTCTAAATTATTTTGCAAAATAGAGAGAAAATTTCTTTGTTTTATATTCAACTCCTTTGTAAGCACAAAAACCTAGTCCAAACTTTGACACTTTCTCTTGGCTATCTATCCACAAGACTGATGGAATATATACGATTCCTCTCCGAGACAAAAGGTGTAATAAAAAAGCAGATGATACTACATAGTTGTCTATAGTCGTGATTAATATTCGCAGTGAGGGCTTGACCTCAAAAGATTGTAAAATGAAGCGAGGCAGCGAATCTAACCATTTAACCTTTATTCATGGCACTGTGGTGACGTAGCTCGCATGGTAAATCGCTTTCTACGCCTGAAGTCAGCCTAATACTCAACGACAAAAGTTAATTGGACACTGTGTGTTGAACGGAAAGACACAAAAGAGGCTTCACTTAGAAATAAGTTGGTTACAGAACTGAATGCCTCATCATAGACGTAAACTTCCTCTGTCCAGTTATTAGGGGGCATATACAATTACATACTCAGATACCCACAGAAACACACAGCAGCAGGGATATGCAGCTATGGTACCAGCTGCGTATGCAAAGGAAGTTCTCGTTCTTATACCTCATTTATTCACTAATACAAGCCCGGTGGTATAGGGCAGTCTTCTCTCTCGGGGGCAAGATAGGCTGAGAGCCCAACGTCATTTAGAATCGCATCCCAATTCTGCAACGCTGGTGGATCAAGGTACTCTTGTAGCAGATCCCCCATAAAAGTATGACTTTGCCTTCCTAGCTGATTGTGAAGAGTCTCATATAGTAGCGCAGTCTTTCCAGTAGACCCAAACTGATTTGTGAGAGCTTGTTCTGGCCCGCCTTGCCCTTTTTCGCTTTGACTCGCTCAGGCTGTTGTCCTGTCTGAATAATGATACAGGTAGTCAGAAAGTGAAATACTACTGAGGACTCAAGGATATCATCTTGCGAATGTAAATGTGACCACGACTTACCTCGCTCTGTGGCACGCCTCCCCAGCTCGCGCAAGGCAGTAGCATAATCTTGCACAGGTCCATCGATTAGTTCTGCCATTCGACACAGCGCCTGATCACACTTTGACCAAGCCAAGTCCAAGGTATTCACTTTCAAGCGGGGTCACCAGCTCATCCCGAGACTCTGCGAAAGCCAAGACAAGACTAGCAGATATAAGATCTTATGGTTCAAATCAGCAATCTACATATTAAAAGAAGAATATCCCTAAGGGTATCATAAATCTAGAACTCACAAAAGACACAGTACCACCAAGCACCACCAGAGCCACTTGCGACTGCTCGATCTATCACGTCAATCAACCCACAAGCCGCTTTGACACAAGCACCGCAGAATCAGCCGGATAAGGGTTTGGAAACCGATTTAAACCAGATGTTATTTCCGATGACGGACCGCTGTTACCCTTGGGAGAGCAGTAGAGACTTTAGTGCTGGACGATGAAGCAGCAATTTGAGATGCAAGAGTCTAAATGGTCGCTTTAGTCACTCTGCACCACATGTCGTGAAAAACAGGTGGATTTTCTTCATACCTTGCATGGAGCACATTAGATTGGCGTACAAATACATCATTTGCTGCCATGCTCGAGCAATATACGTCCCATTGAGGACTCGGGTGTAGAGATGACTCGAAGTTATCCAATGAGGGCTTCAATTTGTAGCATATCCATGAGCTTGGCCCGCATCGTACTGATTGGGACACCACTAGAAACCTTCTGCTCCTCATTCCTCGTCGCATTGTACATGGTGGAGAGAACTTGGCTAAGAACTTGTACTAATTTCAAGCTCTCCACTAGGTACTGATTGCGAGAGACAATACTATCAGGTTGACGACAGTCGCACCGAGTAGGAGACAGGTACTCATCGTCAATTGCCAGAGGCAGCGGAACGTTGTGCTCGATTCCCAACTGAGCCGGGCGACCCATAGTCATACTCATGATCCTAAAGTTGTCAGAATGTGGCATAAAGCCCATGTGTTTATGTGAAAATCACGGGATGGATAACTTACAATTCCATCTGGAGACATGCATGCCATGTTCGTCTTCGCATCTCCCTCTCCAGTGAGCTCAAGCCGGCAGACATTTCGTCGTGATGCAACCCGATGGCCACAGACATGCGATACGCCATGCCCACCAGATTCCAACATTGGGGTCGCCAATTCTGTACTTTGCAAATACTGTGCCACAAGCAACAGCGTCTGTATGTGGGACAAGCTGCCACTATCGAGTAAGTCGACTTGTAAGAGCGTCCGAGCTCGTTCGTAGAACATTGTCGAGCTGGATCTCTTGTCTTGTGGAGGTATGTCAGAGAATTGGCATGCCTCAGCTAGCATTGCATTCAATGCGCAATAGAAGACGGTTGTCGGGCAGTTGCTGCCTCCGAGTCCAATATCCGGCAAATCGGATACTTCCTCCAAGTCATCCCCCGACCAGATCGAGCGATAGAGAGCCATGAAACTGTCAAAGTGTACCCAAGGATGAAATATGTGTGCTTCCTTCCGGTAAACCTCGAGGAGGGCATCTGTCATTCGTCTAGGCGGAAGGCAAAATTGGTCATGGAGCAGCCCAACCGATGCTGATTTTGCCGGTAGTGTTAGTAGACGGTATGTGGCGAGCTTCTCTAGCTTGCTGCATCTCAACATGTTGACTGTTCTCCGTCCGCGTTCTATCACGGCTGGCCTGCTTGTAAAAGTGAAAACGATCGAGGACTGTCCGTAATACTGCTTATTTACGTCGAGGCTCACCATTCTCGCCGGCACAGCGGCGCCCATTGCATTGACTGGGTTGACGTCATGCTGCGAGGGTATAGTTGGAGGTGACGTCTCAAAAGCCACATGGCTCCGTCTACGGTGAGACCGCGTATCACCGATAGAAGATAGAGGTACTGATGATGATGAAATGCCTCGACTATCTGTAGCTAGAGCTGTAGAACGCGTGGAATTTGGTGAATTTCTATGGCAGTCATCACCTTTTTGCCGGACCTGTTGCTCTAAGAGGTTGATTCGTGCGAGTAGTGACTGAACATATCTGAATGGCAAGGATGTGAGATGATGAAAGGGAGATATCTTGGGGTGTTTCTTGTCAATTCCGCCCCGACTTACTCTCTTTCGCTCCCTGCCTTCCCATTGTCGCCGAGCAACTGGTAAACACACAGAGATTGTCGGTTTCTCGCCCGACATGTCCCGCAAACAGGCTTCGCCCCATCACATCGAACTTTACGCTCCCTACAGCTGTCACAGGCGAGGGCTACGCGTCTTCGCCTGTTGTGTGATATCATCACGTTGGAGCTCAGTGGCCGAGTTCAATTGAGTCCCCGCGCTTCTTCGTATTAGAGCCCGAAATGCGGCTCGGGCTATTCCGACGATACGGAAGGTTACCGGTAGTTGGAACAATGGAAACAAAGAGGAGGAAGAGAAGGCATTGCAATAACTTACTCCTTTTCTTCGGGCTGTTCCCGGGCTTAACACATGCATTAGCAGCTTCAAGTAGTGGACTCAGCCAGTGGAGCACGGGAACAACCCGGACCCATACGGCTTACACGGACGGCTCGCTCCCGTCAAGTGGCCGAGTCCCGAGTCATCTCGATTTCGGGACTGGCTAACAACCGGTATAACAATGTAGAATCTTCTAATAATGTTATTAACCCTCTTCAGTTAAGCTGGCTAACCAAACTCGTGCACTCGGCTCCAGAGTAACAGGACACAGCTGTGCTAGGATCTGAGCCAGGGGAAAAATGTCACTACTTTCCCTGAATCCTATAAGTGCCATTCTAGCCGTACTCTTACAACCCTCTCCCTTTGAAGATAGTCAGCAATCATCCACCATGGCCAACGAATCCAGTCCAGTTTCCATGCCGCGCTCTTTTCGTGGCATCAACCATTTGAAGTTGGCATGTTTTTCTGTCCAAAAGACCCACGACTTCTACACCAAAGTCTTTCCGTTCACTCCTCAACCTCGCTGGGACCACTTCACCCCCGATCACAAACTATTCGCAAAGATGTTCCGTATGAACCTACTGGGTTGATAGTCGAGGTCCGCTATGAACCAGCCCAAGCAGAGGCGCAAAGAGGGTGGGATCCCGTCACGTATGGGGTCGCCACCCGCAAAGATCTCGACGAGTGGGCGGCGTGGCTCGACTCAATGAATGTTAAGCGAAGTCCTATTTTCATGGGCATTAAGTCGTGGGTATTGGCTTGCGAAGACCCAGACGGGAAAATAGTACGCCTTAATGTTGAGGATGAAGAGCATGAATGGACTGATAAGCCCGATCGAGATGAATACTGGCTTGGAAATATTCAGGCTGATCCATCAGCATAAGCCAGCTTCTTGCAAATCACCCGAGGCACCATTGGCGGCTTTTATATTTATGCCCAAGTATATAGCTATAGAATAAGAAAATTTAAGACTTCATATAGTCGGCGTACGCCAAAGAGATTCTGCCCTTTAGCATGAAATGTCGCCAGTTGTATTCCCATTACAGAATGGCTCGAGTTAAGCATCGCCCCATTCATATGCAGTGGATTACGCGGGTGCAAATGATGCATCAAGTTCAAAGTTCTGCGCCACGCGGGAGCTTCCCGACCTGTCGTCTGGAGAAAGCCCCGGCATGCCTACTCCGTATCTTGACACGATTGATGTTAAAATTCAGCGCAGGGTAAACTTTTTACGTTCCCAAACTGTTGCTCTATTCTCCAAGTCTCAGAATAGCGACAGCGGGTAGACTACCTAGTGAAGACATAAGAGTCCTCCTAATCATGCAATAAGTTTATCATGGCCTCCTCTAATTCTTTAAACATGTCGAGGTTTTCCCCTTGCTACACTTTGCATCGAAGACAAGCCCGTCGCAGCCATCGGGGTTGATGACAGTTTCTACTTGCTTTCTGATTCACTTCCTTCGCTCAAGTATACAACGGTCAAAGACATTTTGGGATCATGGCCAGACACTTTACCAATACTGGAAGAATTTGCCCAGAACATGAGAACGGATCAGAATGTGTCGTGTGGAAGCCGAATCAGCATGGACAATGCCCAGCTCCTGACTCCCATCATTTATCCCAACAAACTGGTGGCAGTTGGTGCAAATTACACTGGACATCTTAAGGAGATGGGTCTAACTGCGGAAAAGTGGGCGAGCATGCCGTTCTTCATCAGACCTCCCACTACGAGTCTTGTCGGACCAGGAAAGACTGTCAGAATCCCCGGATCTACGAAGCAATTCGACTGGGAGTGTGAGTTGTCCGTGGTAGTGGGCAAGAAGCTGAGACATGCCAGTCGGGAAGAAGCAGCTGAGGGCATCGCTGGCTACAGCATTGGACTGGATCTCTCGTGCAGGGACTTGATTCCAGCTGGCAACGAACTACAAATCGATCTCATGCGCGGAAAAGCACAAGACACCATGGCACCATGCGGGCCTTTCATTGTGCCGGCCAAGTTCCTGCCTGATACAGCCGACTTACGCATCCGACTATCCGTCAACGATAAGCCCATGATGGATGCGTTCTACTAGCGAAATGCTGTATAAGTGTGATGAGCAGCTGAGCATCATCAGCAGTTACATGACCCTCGAGCCAGGTGACATTATCTTTACCGGTTCCCCATCAGGGTCAGCCCATGTACATGGAGATTGTTGGTTGAAGCCAGGCGATCGCAATTTTGGCAGAAATCGAAGGGATCGGACGGCTTGATGTGACCATGATTCCGGACGACTAGAGTTGAAGAATATGAGACACAGTATCGTGAGATGAGGTTTGGGGATACAACTCTATTTCGAGTCACTCGGGACAAAGGCATCTATACTCTTCTTTCTAAAAGAGGGGCATCAGAAATGCATATCCTTGACGCTAATAAGTGGTAAACGGTTATGGTAGCAAACAGATAGAAACGGCAACTTGCAGTTTCGGCGACTCTTGATAAAGTCATTGTGTATTACCAGGTGATTGCTTGGCCGCAATTCTGCCGCACAGCAGCGTAAGCTTATGTCTAATCTTCTATATAGAGTATGGGTTGGAACTTTTAACAACAGAAAATGGTGCAATAGGCCCGTTTAATAACGATTACAAATTACATGGTACCAAACCAGTTAGCGCCACGAGTGCCTCGATGAACGGAACGTAAGTTTACAATCATACTATTGAGCACCTATTTGCTGAAAATGGCAGGCCATAGTCATCAATGAGCAATTTACGGAAACAGAAGTATACCTTTTACATAACTGGCTATTTGACCACTTTATCCCGCCAATAGGTGAAGCGCCTGGCGGCTAGATAGTCGATAGGGACCTCGGGACGGATTCATTTCCGTTGGCAGAAGAATGGGCTATGATGGGCAATTTTCACGAGTTAGTTAAACAGTTGCCAAATTGAATAGGCCGCTACTGCTTGCTGGGTTAACGTCTTTCTTCTTTTGTAATTGCCCTTGCTTATGGGTGACATCTTTGTAATACCCTGGTTGAAGCGCCAATGGGTTACATGGATCACACTATGTTGCTGATTTCCGGATGATTGTCGAATATCGTCTTTAATAACCCTGACTCGCAACTAAGCTTTAAGTTTCTCAAAAGCTAAAAGGATAACTATAACAAGTCAACACAAGAGTCCCATCACCTATTAGACACTTTTAGTTGCCATATGTAAAGTCGTATAAAGCTCTGTAACTCGGTGGTTGGCTTATTTCTGTCAGAGTATTTGCAAATAGGCTGATGCTTCGACATCCCCAAGGGAAGTTTGTTTAGCCTAGTCGTCCAACTTCCTAAGAGTATATTTTTCGAGTCAGCAAGCCACGTGCTCTATAGCCCAGCTTTATTTTGATACACCTGATGTTTTATGTGTATTGAAGAGTGGATCGCTGTCAGTTGTGCCGCCCCGTTCCCAAATGAAGTGCCAACTAAACCAGGGGTAACGGCGTCTAATTACGGATTAAGCCGGATCAGAGTGTTACCCTCGGCGTCGGCCGAATGGGCCTTGTCTTAATCTATCCATCAAGTTTAGGAAAGTCCCTGATTGGAAGTGTCTAGACTTTTATTCACCAATTCCACCTGCCATGTTTGTTGGAATTGGGTGATGGAATGGCTATGCAAAGAACTTATACTCACACCAGTAATGGCTTTAATCTCTCAGTCTTTGGGTATAAGAGGCTATCATGCCAGACAAATTAAAGAGTTGATCCTCACGCTCATTCAGCAGGCATTCAATTGCATAGCGTAGACTTCTTTGATAGCATTCATTTGACAAACACAATGAAGGCCTTTTCATTTTTGGCTGCGTTGCTGCCAGCCGTAGCTGCGCAAACTCTTTGCGACCAGTACTCGACCATCTCGGCCAACGGTTTCACCATCAGTAACAATCTCTGGGGCGAGTCATCTGCAGATGCTGGAGGATTCGGTTGTATCACGAATGACTGGATCACTGATGCCACGGCGTGGCACGCTGACTGGCGATGGTCTGGCAGCCCCTCCAATGTCAAGTCATTCCCAAACGTGCAAAGAAATATCGGAGCAAAGCAGTTGGTCAGCAGCATCAACAGCATGCCCACCGGTGCCGTATGGAACTATACCGGAAACAACTTGCGCGCTGATGTCGCCTACGACTTGTTCACTGCCTCCGACCCTAACCACCCAACTTACTATGGAGACTTTGAGCTTATGATCTGGTAAGATGGAAAAAGAGCCGATTGTGTTTTCAGTTACTAATATGATGAAACAGGCTTGGCAGATATGGTGACATCTACCCCATGGTCAATCACAGGGCAATGTCAACGTCAACGGCCAGATTGGCAGCTGTACTACGGCTGAAATGGCCAGATGCAAGTCTACAGCTTTGTTGCTTACAACCAGGTTCAGAACTGGAACGGCGATGTCAAGGCATTCTACAACTGGATGGCTACAAACCGAGGATACCCCATTGGCAGCCAGTACCCTTCTCAGTAAGTCGATTACTTGCCTTGGCGAAAGAAACGGAACATTAATTTCTTTGAAGGCTACCAGTTCGGAACTGAGCCATTCTCTGGCGATGGCAACACCTTCTGGGTCTACTACTGGAAAGGAGATATCCAATAAATGATTCAGGGATAAGTCTAATGGACTTATGTGGTTGGGCCGAAGAGCGGGCGGTGGCTACTGTGCATACCATCAGTACTATTGTATATAGTTTACTTCTTGTGTATATAGGAAGGTCTTTGACTTGTCACTTATGAGAAAGCCTCTTTACACATCTTTGTAAAATTCCTGAGCTTGCTTATAAGATATGTAGTGTTCAGCAAACGTACATTTGAAGGACGCATGAAAATAATTGTTTAAATACCCAATCGCTCTAGATCCACCCATAGTTTCAAGCAGCAACTACTACATTATATTCAATCCTCGTGACCAATTACCGCATTGGGCAATCTTTTATAAAATGTCCGAATGAGTCGCCTATACCGTTTAATATCAAGACTCAAGAAGTAAAAGGAGACACCAGTACTGACATTTATAACAGTGTTGGTTGGCATAATGTCCATTCCTAAGGCCTATATAGGTTGATATTAGTACTAGTAAGATAATGAGAGGCCAGTTGCACTGACATTTCCAACAGTGAACATCATATTGAGTATGCCCGAATTCACGGCCTATATAATGTTAATATTTGGGAGGCTGGTGGAGGCACCAATACTAACAGTCGACACAGTGAGGGGCGTTAGCCATATGTCCATATTCATTACCTATACTGTTTAATAGAAGTCCTCGCGAGATGAAGGGGGGTACTGATACTGACATCTTTTGCAGTAAAGACCGAAAGTGACGCCTCGCGCTACAAATGCCCGTTTGCAAAGACCCTCAATCTTTTCTTTTACGACGTCGTAATCAGAGTCGTTTGGTTTAAACTTAACCAGTTCAGAGTGTGTACGAGTAAGGGCACAGATATTCTCAGCACCATGTTCCCAAGGACGACAATGTGTAGCTGAAGACTTGGTGACTAAAAAACGCATCAGGCCCAGTCATTGTCCAACCACCAAATTGATCCTAATTACACTTAATGAGTTTATCGGATATAATGTATATTAGGAAACTCACTTGCTGTGCTGTTGTGACTTCAGGGTTTCGTAAAAGCAGAAGACTTCTGATTCACCTTCACCCCCCAAGACTTTATGGAACTCTCGATGTTGTAAAGTAAGTAGTAGCGAGTTATCATGACTGAGAGACTCTATCAATGAACGATTTGGCCCATCTCTAGCCATGGGAATAAGTGAGCTAATGTCCATGCCATGGTGTGGGGTTCCGAAGAAGACCACCCCATATACAGCTCGAATAAGTGTCCGGCTTTCTTTGTTTTCCGATCCCGATAACAATATAAGGGCCTGTTTAAGAGATAAGCATCAGGGACGAATGTTTAGGCATAATGAGTAGCTTACTTGCTTGATAATTAATCCTCCAAGACTATGACCGATAAGAATGATTGGGCCGAATTGTTGAAGTTTTCATTAGGGTTTGTAGGCTACCATTAAACTTGGTAGCGAAATCTTCGAAATTTTTGCATGCTCTTGCTCTCAGCAACAGTCGAGTCATAGCCGTAGATCATAACCCGAGCTATCGGCTTGTCTTTCGAGGTGAGGTCATAAGGGAGAGAGTCGCGCAACCACATATAGCTTCCGCCTTTCTCCTTGAACGAGCCAAATGCATGGCCTCCAAGGCCTGATAATGCAATAATACTATAAGCGTTAGCTACAGATCGCCCCATCAGCTTATATACTTACTCTATCTTATGATCTTCTGAAGGTGGTGTGTAAAGCGTAGTTAATCCATGAAAATCTTTATCTATCGTTAGATATTGTTTGCGGGTATGGCTTAGTATTAGGCGTCCTCGGTATTGGAATGGACCAACTATGGGCATGCGGAAGCTGAGAAGGTAAATTCACAAAAGTCACTGTTGCTACCTGACATATGCCGTTATTATCACGAGCGAGGGACTCAATCGCCGCATCTGTAACAGTTTCTTGATCATTCAGGAAAGATTGCAATCGTTGATCATCCCAGTCGGCCGGCACGCCTCTGACCCTATATGTACTCATATTCCCCGGTGATGCCCTGTTCACGTCTTAAAATCTCGTCATCAATCATGCAGATCGTTGAAAGACACCGCGATAATCCAGATCTATTGTTATAGCAGCTCAGAATATAGCTAAGAAGAACAAAGCTTCAGAGACATTATTAGTTTAATAAATATAAAATATGCTGGCTCCGCTTTTGGCCGGACAATAATGGACGACTCGCGTACTTTATTCTGACGCGGTTTGCCAAGTCACGTCGCGTTCAAAGTTTCTGTACCGCATGCGGGGTTGGATGGGGGAACACGGGCAGCGATAGGGCTGGATCAACAACGACTGATCCTGCCTTGTCGCTGCCTATAGAAACCAGGATGATGTTTGGTTCAGTTGAACAGTGTACTCTGCATAGCCACGCCACACCGCAGAATGCTGTGGAAAGATGTGGAAAGAATTCCACTATTTCAAATCCCAGGCACTTGATTCGATATCAGTTTGTAGCGCTCAACGTTCTTTTACTCTTCGTATGTTCGGTGTTGTCCGGTGTATGCTACTGCAGGACGTAGGATCAGCTGGATCCATCTTATTGAGGGTGATACTATTGTCTCAAGGTTCATAAGCCATTGTAATGTTGCAGGTATATGTCGAAGAATATATGTAAGAAATGCAACATTTTGTGAATAGATATAGCCAATCTATGAATTATTGCTAGGGGGGTGGAGGTGGCATGATGAGGCTGGTGTGATTTGCCGTGCCTTGCTGCTCATCTCTTTTCGAACTGCCATATTTAAGGCTTTTTCCTAGCTAGAATGGGGGAAAATAAAGACCCTAAAAGAAAGAGAAAAAGACCGATGCGGCTTGGTTGCAGGTAGTGGCTGCAGCATGAAAGACGTGACTCAATGATTCGCAGCTAGATTTGCATCCCGGCAAGTGATTCATGTTGAAGTTAGCTGATTCTCTCCTAGTTCGGAGAACATAATGGACGGGTTTCTGTTCCATTCCTTCATAAAAACCTTCGATTCATGCTTCATTTCTTCATATCACAGATCTTATTCTTTGATCCCAAAGAAACTATTATTAAATCCAGGGTAAGCGCCAAGTCACTGCGGGGATCGGTGTAAACGGCTACAGAGTCAGCTGCTATTGCTCCAATCGTCCTAAGCAACACCAATTTGAGCCTTCCAGCTTCCTCTTCCTCTGCTTCTTTCATAAAAGCGCCCCTGCACTTTTGTTGCCTTAGGCGCACAAATAAATTTAAATCATTCGCTTGGTCACTTCTCTCTTTCGCTTCATTCCTTCAAGCTACACTTGCGAGGGCCTCTTGCCAAGCCTGTCGTCATTGTACCGAATACAGTCATTCAATCCGCTATCGCAACACTGCGAAGCTCATGTCTTTTGGATAATAACATCAAACTCATCGTTTCTAGATCCTTGCTAGTGAGTCACACCGCAAAATATGGCCTCATTCAGAGACAAGCTGCTGGGATGCTTCATGATATAATTTGGAGCTATAAGCCTCTCCCAAGCTCTACTTTGGGCTGTCGTGTCACTCACGCTGAAACCGAGAGCTGACTTGCTAAGTACTCAAGGAACAGATCCCATTCAACACTTTAAACACATTGAAAACATCTAGTGGTTATTACAACAAATCACGCTGGGAATTGTCCAAGGCTAGAAAATAACGCCGCCGACAGCTTCTCAACATGGGTGGCTCAGCATTTTCATCAGTAGTCAATCCACTATTGACTCCCCGAATGCCGAAAGAAGTTTATGAAGCCATACAAAAGCCAATGCGAAGGGATTCTTCGCACTCTGTACTCCTGCGTGGAGTCTCCTCTTGAAGGCCCAGGTAAAAACAGACTTTGGCGATATCGATTTTCTCCTCGCGTCACCAAAGCCAGAGGCTTCCAGGGGCGCATACGCAATTCAGACCATATCAAAAGCACTCGGAGCAGAAAGATCAATTACGAATGGAGGCAACGAGCCTGCGGGTAGTCTTGCAATCCCTTGGCCGGCAGATGAAAAAGATGATAAAAAAGGGTCCGAGAAAAAGTACATCCAAATCGACGTCCGAGTATGCGACACAGAGCACAGGCTACGCTGGATGCTTTTCAAACACGGCCACGGAGACCTGTGGAATCTCTTAGGATCAACAATCCGAGGATACGGTTTGACAGTCGATGACAGCGCCCTGTGGCTCAGAGTCCCAGAGATTGAAGAGTCTGACAGGAAGCGAGCCAGAATCTTCCTCTCGTCAGATCCAGCCAAGGTCATGGAGTTTCTTGACATGCCCATGGACGGATACTGGGACAAGCCTTTCCCCCGCGTCGAAGACATGTTCGATACGCTACTCGTTGTCGGCTGATGTGGGTATCCCCAGTTGCACAAGAGCCGATGCAAAGAAACTCAAAGCAAACGACCGCCGGCGCATGAACTACCGGCCTGTTTTCAGGAAATGGGTCGACGAATTCCTTCCAGAGTGCCGTCGACTGGGGAAATTCCCGGAGCGCAAATATACGAGGGAGCAAGTCACGGAGGAGGCCTTTTCTGTATTCGGCGTTGAAAAGGAGTTTAACACTCGACGCAAGGAGTTTCTACTCGAGCGGCAAAGGGATTTATCTGGAATACATCCATAAAGGGTAGTGTACCAGAGCCTAAATCCACTGACCACAAAGACATCCTTTACAGGTCGTGCCTTGTCAAAGCGCTAAAGAAGATTATCCTTGAAGACGATGCGAGTTTTGGAATTGTGCCGGAGAAGAGCCTCAAGAACCCTGACGGCGAGTACAACTTGGAGGACGTTCAGGCTTTTATTGAAAAGCATCAAGAAGAGGTTGGAGAGGCAGCCATGGCTCGTCATCATTCCCAGTACGCGGAAACCATAGAAAAGAAGAAGAAGAAGAAAGCAGGAAAATCATCATCCTAGATGTCAGGCAAGAGAGTTGTGGATCCGGTTTGGATTCAGAAGTTGGATCAGTTGCAAACAGAGATGTGACTTCGTGCAAGAAGTCGTTTGGGGCACAAACTTCAGCATGACTACCTATGAGCCTTACATATTTTAATCGAAAAGGTAAAGAGAAAGGACCTCTGATGCTACACTCATTACTAACGTCTGAATGCTAGAGTGGAATATCCTTTAGACTATGGAATTTAGCGGCTCAGTAATAATATTTAAACAATTCGATATTGAGAAACGGCTTAAACCATGTGAGTAGATGCTGTTGAACGTCTCAGGACTCTGTTTTGATAAGTTCAAACGACCAATACTCCATATCATTGAAGACAGAAAAAGAACAAAGTAGCAGGAACTGAGAAATTATACATGTGCCATCTTATTCTGTACAATCCCAA|||||3585|WARNING_TRANSCRIPT_NO_STOP_CODON,ACCACGCATTTTGATTTGGCGGCGTTGTTTGCTTTTGCTTACAGTATTACTTTGTGTAAGTAAAAAAGGTAGTGGTGATGATTGTATCGGTATGCGCCTGCTCTGTGTCCGTACCGCAGCGATGATATCGGGTATCAACAACAACAAACAAGAAAGAGAAACACAAGGGGAAAGAAAAAGGCGGAGACGAAAAGAGGCCGACAGACGAGGCTTATTTATTGTTCCATTGAATCCCACGAAAGAAAGAAAGAAAAAAAATTCCATACGTAGCAGCCAAGCGTCACAGCCGCGGCGGGAAGGGAGGCTGAGGATCCGCGTCTGGGGTTTTCGCCTCCACATCCCCCCCCATCCCAGCGGTGCAATCAATAGTTTCTTCTTTGTCAAAGCTAGCCAAAGCCCGTTCCGTTTGTTGGCGCGACTTATCGTATTCTCTCGCTCGGACATCTCCAGAAAACGAAGACTACTACTACTATTGCTGTAGCAGCTACCTACTTGGATCGGTGTGCTGCGGCGCGTTACCAACTCTGTTCGACCACGTCCTGCGCCTCTGTCGCTAGACTGGAGCTGGCCGAGGCCCCGATGTCCGGATAGGCGGCTTTCTGTGGGACTTCTATGCAGGGCTTCTTGAATTCGGCACAAGCTGAGAGGGAGCTGGCGATGGGCTTCTGCATGTGCTGGCTGGTACCTGGATGGGGTTTGGATTCTCCCCTTGCCTCTCATACCTGACTCACTCACTCTCACTCAGCCAAGACTCAGACGAAATTGCTGTCAAACGACTCCCGTCTTGGCGAGTCTGTGCGTGAAGCACTTCTGACACAGAGACACGGCACAGAAACTCATCACAATGGTAATGCAATGCTCGGACAAATGCCTTCCTCCGCCTGTCAACGGATCCCCGATCCAGTTGGGAAGGTCACCAAGCTCGGCTTCCAACGCCGTTCCATGCCACCTCAAGGAGCGGGGCCGTTGGGTCTCCTCTCGTCGTTTTTTTCTAGCTTCTCCATCAGCTAGGCTCCTCATACCCAACTAATGTAGTATCGCACACGTTTTGGAAATGAGCTACAGTTGCCTTCGTTTCGTCTGCTGTGAATACCTTCTATACATGACGCGGAGAGTCAATGTAGTTACTGTATCACACTGAAACTCTGCTTATGCTTTTGCTGAAATTCTATCTCAGATTGCGCTAGAAGCCGTCGTCTCAGACATCAATCCAAGCCACACAGCGATCTGTCCTACGCTAGACAGATAGTGTGCTGACGCTTTGTCCATCCGATTGGATCCCACGAACTTTTGATAGTTTCGTTCCTGTTCGTATAAGGACTTTGTCACTGTACTCAAACGGAAATTACCACATTGTACGAGTAAGTATTGTACTATTTGTATCAAAAGTGAAGAGCATAGACTCTTAAATGTGGCGCATTCAGCTTGTGTAAGTTGCAACAATGAATCGCAAAATCGCCGACTGTTGCTTGGCTGTGGGCAAATATAAGATTTGAAACTGGAGCTTTGACCTCAGCTACCTATATATAGCCTCACCCATTGTAACTTACTCACTAGGCATCCAACGTTGTAGATGGTAAAACATGACGCAAACATCCAACTCAGGAACTAGGGGCTGCCACATAACAATAGCAAGGCGTCAATATTGTGCGTTTTATAGAACGCAATCAAGAGCTTCCCTCATCCCACATTTTCACCCTCAGAGCGGAACGCAAGGACTTGGCAGGCTATAATCGTCATTTGCGTGCACTGGCCACCTTTTACTGCACTCTTCAAGATAAGAAAAGGCATATCAAGCCCAACTACATACATGCTCTCAAATAGCCTCGTTGGTCTCGTATAGCTGCAAACCAGGCATCTGATTTGGGCATCAAACGCAACACGAACCATGTATAAATGTGCAAGCGCGGTAATTTTGCTACTGTATCTGCCAGCCCAAGAACTGCAATTTTGAAAATAGGTCCAACAACAGTCGCGCACGTTCGTGGCGTTATCTGGAGGCGTTCAGTGCCACATAATCTCCAATCCACCCTTCTAAGTTGTATCTTCTTGAAGTTCTTGTATAGTTCCCCTTAGAGTTTCCAAGCTCTGCATAAGTGGCTGCACATAGTCATGGTCTACAGTAGGGAGATACCATGCTAAGTCACCCGGACCAAACATCTTTCGACCTCCAGGGGTCCCAGACTCGCGTATAAAGTGACGAATAATATCTAGCATGGATTTTGAAGCGTTAGCATTCGGAAATCTGCCTTGGTATACTATGGTACGCAATTGATGATAAGGAGTGTACCTGTAGTCTCTTCCATAGAACTCATCAACCTAGCAACAGACCTAGTGTAGTAGTA
TCCCTAATACCATGAATAATCTTCCCAAAATGGAGGACCTCGGGAATGTTGTCATTGGCCACAACGTTCGTGACTTTAGGTGATAATGGTGCATTAACTCCTCTGATCCCTTGTTAGCAAATCAGGACATTACCTTTCAGGACCGGCACGCACCGCGGAAATGCTCCCATGTCCACCCTATGATTCTAGGATCCCTAGCCGTTCGAGGATTTAGAGCTAGTAAATTGGCTAGCAAGGCAGAAACCATGCCGTATCAAATTCTAAAGCTATTGTCGTTGCATTGCTAAAGTCTGAATCCTTCATCTCTTTTTGCTTCTTAATGTAGAATGGTTGTCGAAGCTCGATGACTGCGTTTGCCCAACGTAGAGGAGTTTCGTCTTTCAATTCGTCTTCGAATTGAGGCATAAAGGCAAACAATTTGCTGTTAATAATCTTATCGCAAGTCACTGTGCATGAACGACCCTCAATATTGGTTTGCCCCTGTGAAAGGTACTCTCCAAAGTAGTAAACACCAGAATACGTCTGATGCTGTTTGTTCCGCAACTGGCCGAGATTGTCGAGACCTCTGTTTCCCCAATTATACGCATGGCCTTTATCAATGAATTTTTCGATGAGGTCGAGGTCTTCCATGAACACTCCGTTGGGGAATAAAGTAGTGTCAACAATGCACAGAGAAATCGCGCTCAATTTGGTAGATTCCTTCTTACGCTTGTAAATAGCATACTGAATTGCGTTAAGAAGCGAAGTTGTCCATGATATAAAAGGATCTCCGTATGATTTTTTTTTCTGCCACCTAAGATGCTCGTTGAGGGTTAAAGCAACAGTTAAGGGTCTCGTGCAAAAATGTCTTCAAAAGTCTTGTTCACCGCGTCGACAGATTTCATGCATTTGCTTGCTATTCTCCCCTTCGGACGCATCTGAAAAAACGCGAAAGAGATAGCGCGGAGGTGTCGGGCAATTTTGCTGCAAGATTGCCTGGCGGGCGGAACGGAACCTCATCTGGACAATGCGGAGTGTCGTGCGACTCTGTTGCGAGATTGTCCGAGGGGCCGAGACGGAACTTCATCTAGAATATCATCGTCTCCGAAACCAATATGAATTTTTTGGCCCATTTTCATTTTATTAACGCCTGCGGTTATCCCGTTCATAGCTTTGTAGCTGGTAGAGCCTTGTTTGTAAAAGAGATGCCTTGAGGTGATGTTTTGAACGCTGTAAAAGATAACATTGAGTAAAGTAGTGCCAAATCAACTTGGACATCAATTAAACGTGCAGTGGTGCCAGCCCATCGACGTAGTTATTTGCTCATTCTCGGATGCCTAACCTGAGTTTGCTGCCTAAACTACCGCAACCACTTAGGATTCAGTATTGGAGTGCCAGCCTGAATTGCTGTTGTATTTCAGCCTGGCAACATGCAGCTGCCCGGGTTTCCAGCACTTCCCTAGAACAGCACATGACCTCCTTCTTGTACGACCACAGCTCCAATCTGAACTTAGGGGCTGATTACAGTCCGAAGTAGTTTGACCGCACAAGAGACCTATTTCGCCTTTGACAGTCATACAGGAACGTAACCATAGTAGCACATACTAGAGGAGAGTAACGGATACTAGAAGAAAGTGACCATAGTAGCAGATACTAGAAGAAAGTAACTATAGTAGTTGGCACTAGAGGAATATAGCTAAGTAGCAGATACTCAAGGGACCGGGTCCCTTTCCACTATCTAATAAGTAAGTGCCAGTATGTGCCCGTGGAATAAAAGACTGCAATCCATTTCTTTGCATCCTGTTCCGGCACTTGAACTCCACGCAACCACTGGGGCGCTGGATAGCCAACTTACAGGATAGATCAATGGCCCTTCCAACCAACGAAACCGGCAGCCTGTCTTCAGGCTTGGCTTTGATAGTAAAGGCATTCAACTCTAGCCCAACAATTGCCTCATTCTTTGGATCGATGATTCCCCTAATTTTCTCAGAGAGTGTACATCTGTGAAGCTTTTTCGCATACTTCGCATACTTCGCATACATACGAGTATGTGTTTCTCCTGTGCAAAGGCTGTAGGAATCAGGCATCGAACTGTAGTTTGGCTCCTGGATACTTAGCACAGCTTTTTCGAGTGCCATGATACTATAGCCTTCAAGCGATTCGAATAATGGGGGGTCAAGAATACAATTGTATTCATGCCTTTGATAAGAGCACCCAGTAGAATATGAAGAACATTCGAAGGAACAGGCTCCCTTATCCTTATGCCCTTTATCCTTATATAACCGAGATTTCAAGTCGTGTAGCTCGGAAATAACCTCAGAGACAAAATTCTGCCTCTTCATCTCAAGAGCATCTAGAGAAAGAGTTAGCCGTTGTGCTATGATAACCATTCATGATGCCTGCATACCAATGACGTCTCCTGGTATGGGTAAACCTAGTGAATTGAATGGGACCTCTGCTCTGATATAAGGCGGCCCTTGTCAACTCTCGGAAAACTTCGGATTCTGAAAAAACCCACGATATACATAACCTAAGCACGAACGTTCTTCCGTAACAAGTAGGAAGTGGTTCTATCAGATTATTGATCCATGTTTTCGCATAGAACTCTACCGCTTCGTGGCATTGTAATAATCGACAAGAACAGCCATTTTGCAAGCATCTCAATACCCATTATTCGGGGGATCTTTGTCGTCTGACCGTGGATTATGTTCATTAGAATGAGTAATGCTTTCTGATCCCATTCTTCGGCAGTTACGACGAAAGAATACCTTCTTCAGGTCTGGTCTCTCTCCAGTCGTTGGACATCATTGCTTTGAAGTACGCAGACGCAAAAGTAAGATGCGTTGATGAGAGTCGTAATCGTAGCTCTTCTTTGTTCTGCTGCTGAATCTGCGGCTTACGAAGAGACCTTTCGATGCCCCCTAACTGTCGTTCGGTCTTTTTCATGGGCGGGTGTATGAGTTGGCAGTAGGTCAGGCCAAAGGGTAGCATAATCTAAGCCTATAACTGCAAACGGTGCATCAGGATTGCGTAGGATGAGAAGAGTATCCCCATCTGGGTCAACTTCGCGAACGCTTCGCTTCATGATGATAAGGTAGAAAAGCGGATAGTCTGTGCATGTAAGCTGCTATTGAACAGCTAGATACCTAGAAATGTCTGATTTCATCTCTAAATTATTTTGCAAAATAGAGAGAAAATTTCTTTGTTTTATATTCAACTCCTTTGTAAGCACAAAAACCTAGTCCAAACTTTGACACTTTCTCTTGGCTATCTATCCACAAGACTGATGGAATATATACGATTCCTCTCCGAGACAAAAGGTGTAATAAAAAAGCAGATGATACTACATAGTTGTCTATAGTCGTGATTAATATTCGCAGTGAGGGCTTGACCTCAAAAGATTGTAAAATGAAGCGAGGCAGCGAATCTAACCATTTAACCTTTATTCATGGCACTGTGGTGACGTAGCTCGCATGGTAAATCGCTTTCTACGCCTGAAGTCAGCCTAATACTCAACGACAAAAGTTAATTGGACACTGTGTGTTGAACGGAAAGACACAAAAGAGGCTTCACTTAGAAATAAGTTGGTTACAGAACTGAATGCCTCATCATAGACGTAAACTTCCTCTGTCCAGTTATTAGGGGGCATATACAATTACATACTCAGATACCCACAGAAACACACAGCAGCAGGGATATGCAGCTATGGTACCAGCTGCGTATGCAAAGGAAGTTCTCGTTCTTATACCTCATTTATTCACTAATACAAGCCCGGTGGTATAGGGCAGTCTTCTCTCTCGGGGGCAAGATAGGCTGAGAGCCCAACGTCATTTAGAATCGCATCCCAATTCTGCAACGCTGGTGGATCAAGGTACTCTTGTAGCAGATCCCCCATAAAAGTATGACTTTGCCTTCCTAGCTGATTGTGAAGAGTCTCATATAGTAGCGCAGTCTTTCCAGTAGACCCAAACTGATTTGTGAGAGCTTGTTCTGGCCCGCCTTGCCCTTTTTCGCTTTGACTCGCTCAGGCTGTTGTCCTGTCTGAATAATGATACAGGTAGTCAGAAAGTGAAATACTACTGAGGACTCAAGGATATCATCTTGCGAATGTAAATGTGACCACGACTTACCTCGCTCTGTGGCACGCCTCCCCAGCTCGCGCAAGGCAGTAGCATAATCTTGCACAGGTCCATCGATTAGTTCTGCCATTCGACACAGCGCCTGATCACACTTTGACCAAGCCAAGTCCAAGGTATTCACTTTCAAGCGGGGTCACCAGCTCATCCCGAGACTCTGCGAAAGCCAAGACAAGACTAGCAGATATAAGATCTTATGGTTCAAATCAGCAATCTACATATTAAAAGAAGAATATCCCTAAGGGTATCATAAATCTAGAACTCACAAAAGACACAGTACCACCAAGCACCACCAGAGCCACTTGCGACTGCTCGATCTATCACGTCAATCAACCCACAAGCCGCTTTGACACAAGCACCGCAGAATCAGCCGGATAAGGGTTTGGAAACCGATTTAAACCAGATGTTATTTCCGATGACGGACCGCTGTTACCCTTGGGAGAGCAGTAGAGACTTTAGTGCTGGACGATGAAGCAGCAATTTGAGATGCAAGAGTCTAAATGGTCGCTTTAGTCACTCTGCACCACATGTCGTGAAAAACAGGTGGATTTTCTTCATACCTTGCATGGAGCACATTAGATTGGCGTACAAATACATCATTTGCTGCCATGCTCGAGCAATATACGTCCCATTGAGGACTCGGGTGTAGAGATGACTCGAAGTTATCCAATGAGGGCTTCAATTTGTAGCATATCCATGAGCTTGGCCCGCATCGTACTGATTGGGACACCACTAGAAACCTTCTGCTCCTCATTCCTCGTCGCATTGTACATGGTGGAGAGAACTTGGCTAAGAACTTGTACTAATTTCAAGCTCTCCACTAGGTACTGATTGCGAGAGACAATACTATCAGGTTGACGACAGTCGCACCGAGTAGGAGACAGGTACTCATCGTCAATTGCCAGAGGCAGCGGAACGTTGTGCTCGATTCCCAACTGAGCCGGGCGACCCATAGTCATACTCATGATCCTAAAGTTGTCAGAATGTGGCATAAAGCCCATGTGTTTATGTGAAAATCACGGGATGGATAACTTACAATTCCATCTGGAGACATGCATGCCATGTTCGTCTTCGCATCTCCCTCTCCAGTGAGCTCAAGCCGGCAGACATTTCGTCGTGATGCAACCCGATGGCCACAGACATGCGATACGCCATGCCCACCAGATTCCAACATTGGGGTCGCCAATTCTGTACTTTGCAAATACTGTGCCACAAGCAACAGCGTCTGTATGTGGGACAAGCTGCCACTATCGAGTAAGTCGACTTGTAAGAGCGTCCGAGCTCGTTCGTAGAACATTGTCGAGCTGGATCTCTTGTCTTGTGGAGGTATGTCAGAGAATTGGCATGCCTCAGCTAGCATTGCATTCAATGCGCAATAGAAGACGGTTGTCGGGCAGTTGCTGCCTCCGAGTCCAATATCCGGCAAATCGGATACTTCCTCCAAGTCATCCCCCGACCAGATCGAGCGATAGAGAGCCATGAAACTGTCAAAGTGTACCCAAGGATGAAATATGTGTGCTTCCTTCCGGTAAACCTCGAGGAGGGCATCTGTCATTCGTCTAGGCGGAAGGCAAAATTGGTCATGGAGCAGCCCAACCGATGCTGATTTTGCCGGTAGTGTTAGTAGACGGTATGTGGCGAGCTTCTCTAGCTTGCTGCATCTCAACATGTTGACTGTTCTCCGTCCGCGTTCTATCACGGCTGGCCTGCTTGTAAAAGTGAAAACGATCGAGGACTGTCCGTAATACTGCTTATTTACGTCGAGGCTCACCATTCTCGCCGGCACAGCGGCGCCCATTGCATTGACTGGGTTGACGTCATGCTGCGAGGGTATAGTTGGAGGTGACGTCTCAAAAGCCACATGGCTCCGTCTACGGTGAGACCGCGTATCACCGATAGAAGATAGAGGTACTGATGATGATGAAATGCCTCGACTATCTGTAGCTAGAGCTGTAGAACGCGTGGAATTTGGTGAATTTCTATGGCAGTCATCACCTTTTTGCCGGACCTGTTGCTCTAAGAGGTTGATTCGTGCGAGTAGTGACTGAACATATCTGAATGGCAAGGATGTGAGATGATGAAAGGGAGATATCTTGGGGTGTTTCTTGTCAATTCCGCCCCGACTTACTCTCTTTCGCTCCCTGCCTTCCCATTGTCGCCGAGCAACTGGTAAACACACAGAGATTGTCGGTTTCTCGCCCGACATGTCCCGCAAACAGGCTTCGCCCCATCACATCGAACTTTACGCTCCCTACAGCTGTCACAGGCGAGGGCTACGCGTCTTCGCCTGTTGTGTGATATCATCACGTTGGAGCTCAGTGGCCGAGTTCAATTGAGTCCCCGCGCTTCTTCGTATTAGAGCCCGAAATGCGGCTCGGGCTATTCCGACGATACGGAAGGTTACCGGTAGTTGGAACAATGGAAACAAAGAGGAGGAAGAGAAGGCATTGCAATAACTTACTCCTTTTCTTCGGGCTGTTCCCGGGCTTAACACATGCATTAGCAGCTTCAAGTAGTGGACTCAGCCAGTGGAGCACGGGAACAACCCGGACCCATACGGCTTACACGGACGGCTCGCTCCCGTCAAGTGGCCGAGTCCCGAGTCATCTCGATTTCGGGACTGGCTAACAACCGGTATAACAATGTAGAATCTTCTAATAATGTTATTAACCCTCTTCAGTTAAGCTGGCTAACCAAACTCGTGCACTCGGCTCCAGAGTAACAGGACACAGCTGTGCTAGGATCTGAGCCAGGGGAAAAATGTCACTACTTTCCCTGAATCCTATAAGTGCCATTCTAGCCGTACTCTTACAACCCTCTCCCTTTGAAGATAGTCAGCAATCATCCACCATGGCCAACGAATCCAGTCCAGTTTCCATGCCGCGCTCTTTTCGTGGCATCAACCATTTGAAGTTGGCATGTTTTTCTGTCCAAAAGACCCACGACTTCTACACCAAAGTCTTTCCGTTCACTCCTCAACCTCGCTGGGACCACTTCACCCCCGATCACAAACTATTCGCAAAGATGTTCCGTATGAACCTACTGGGTTGATAGTCGAGGTCCGCTATGAACCAGCCCAAGCAGAGGCGCAAAGAGGGTGGGATCCCGTCACGTATGGGGTCGCCACCCGCAAAGATCTCGACGAGTGGGCGGCGTGGCTCGACTCAATGAATGTTAAGCGAAGTCCTATTTTCATGGGCATTAAGTCGTGGGTATTGGCTTGCGAAGACCCAGACGGGAAAATAGTACGCCTTAATGTTGAGGATGAAGAGCATGAATGGACTGATAAGCCCGATCGAGATGAATACTGGCTTGGAAATATTCAGGCTGATCCATCAGCATAAGCCAGCTTCTTGCAAATCACCCGAGGCACCATTGGCGGCTTTTATATTTATGCCCAAGTATATAGCTATAGAATAAGAAAATTTAAGACTTCATATAGTCGGCGTACGCCAAAGAGATTCTGCCCTTTAGCATGAAATGTCGCCAGTTGTATTCCCATTACAGAATGGCTCGAGTTAAGCATCGCCCCATTCATATGCAGTGGATTACGCGGGTGCAAATGATGCATCAAGTTCAAAGTTCTGCGCCACGCGGGAGCTTCCCGACCTGTCGTCTGGAGAAAGCCCCGGCATGCCTACTCCGTATCTTGACACGATTGATGTTAAAATTCAGCGCAGGGTAAACTTTTTACGTTCCCAAACTGTTGCTCTATTCTCCAAGTCTCAGAATAGCGACAGCGGGTAGACTACCTAGTGAAGACATAAGAGTCCTCCTAATCATGCAATAAGTTTATCATGGCCTCCTCTAATTCTTTAAACATGTCGAGGTTTTCCCCTTGCTACACTTTGCATCGAAGACAAGCCCGTCGCAGCCATCGGGGTTGATGACAGTTTCTACTTGCTTTCTGATTCACTTCCTTCGCTCAAGTATACAACGGTCAAAGACATTTTGGGATCATGGCCAGACACTTTACCAATACTGGAAGAATTTGCCCAGAACATGAGAACGGATCAGAATGTGTCGTGTGGAAGCCGAATCAGCATGGACAATGCCCAGCTCCTGACTCCCATCATTTATCCCAACAAACTGGTGGCAGTTGGTGCAAATTACACTGGACATCTTAAGGAGATGGGTCTAACTGCGGAAAAGTGGGCGAGCATGCCGTTCTTCATCAGACCTCCCACTACGAGTCTTGTCGGACCAGGAAAGACTGTCAGAATCCCCGGATCTACGAAGCAATTCGACTGGGAGTGTGAGTTGTCCGTGGTAGTGGGCAAGAAGCTGAGACATGCCAGTCGGGAAGAAGCAGCTGAGGGCATCGCTGGCTACAGCATTGGACTGGATCTCTCGTGCAGGGACTTGATTCCAGCTGGCAACGAACTACAAATCGATCTCATGCGCGGAAAAGCACAAGACACCATGGCACCATGCGGGCCTTTCATTGTGCCGGCCAAGTTCCTGCCTGATACAGCCGACTTACGCATCCGACTATCCGTCAACGATAAGCCCATGATGGATGCGTTCTACTAGCGAAATGCTGTATAAGTGTGATGAGCAGCTGAGCATCATCAGCAGTTACATGACCCTCGAGCCAGGTGACATTATCTTTACCGGTTCCCCATCAGGGTCAGCCCATGTACATGGAGATTGTTGGTTGAAGCCAGGCGATCGCAATTTTGGCAGAAATCGAAGGGATCGGACGGCTTGATGTGACCATGATTCCGGACGACTAGAGTTGAAGAATATGAGACACAGTATCGTGAGATGAGGTTTGGGGATACAACTCTATTTCGAGTCACTCGGGACAAAGGCATCTATACTCTTCTTTCTAAAAGAGGGGCATCAGAAATGCATATCCTTGACGCTAATAAGTGGTAAACGGTTATGGTAGCAAACAGATAGAAACGGCAACTTGCAGTTTCGGCGACTCTTGATAAAGTCATTGTGTATTACCAGGTGATTGCTTGGCCGCAATTCTGCCGCACAGCAGCGTAAGCTTATGTCTAATCTTCTATATAGAGTATGGGTTGGAACTTTTAACAACAGAAAATGGTGCAATAGGCCCGTTTAATAACGATTACAAATTACATGGTACCAAACCAGTTAGCGCCACGAGTGCCTCGATGAACGGAACGTAAGTTTACAATCATACTATTGAGCACCTATTTGCTGAAAATGGCAGGCCATAGTCATCAATGAGCAATTTACGGAAACAGAAGTATACCTTTTACATAACTGGCTATTTGACCACTTTATCCCGCCAATAGGTGAAGCGCCTGGCGGCTAGATAGTCGATAGGGACCTCGGGACGGATTCATTTCCGTTGGCAGAAGAATGGGCTATGATGGGCAATTTTCACGAGTTAGTTAAACAGTTGCCAAATTGAATAGGCCGCTACTGCTTGCTGGGTTAACGTCTTTCTTCTTTTGTAATTGCCCTTGCTTATGGGTGACATCTTTGTAATACCCTGGTTGAAGCGCCAATGGGTTACATGGATCACACTATGTTGCTGATTTCCGGATGATTGTCGAATATCGTCTTTAATAACCCTGACTCGCAACTAAGCTTTAAGTTTCTCAAAAGCTAAAAGGATAACTATAACAAGTCAACACAAGAGTCCCATCACCTATTAGACACTTTTAGTTGCCATATGTAAAGTCGTATAAAGCTCTGTAACTCGGTGGTTGGCTTATTTCTGTCAGAGTATTTGCAAATAGGCTGATGCTTCGACATCCCCAAGGGAAGTTTGTTTAGCCTAGTCGTCCAACTTCCTAAGAGTATATTTTTCGAGTCAGCAAGCCACGTGCTCTATAGCCCAGCTTTATTTTGATACACCTGATGTTTTATGTGTATTGAAGAGTGGATCGCTGTCAGTTGTGCCGCCCCGTTCCCAAATGAAGTGCCAACTAAACCAGGGGTAACGGCGTCTAATTACGGATTAAGCCGGATCAGAGTGTTACCCTCGGCGTCGGCCGAATGGGCCTTGTCTTAATCTATCCATCAAGTTTAGGAAAGTCCCTGATTGGAAGTGTCTAGACTTTTATTCACCAATTCCACCTGCCATGTTTGTTGGAATTGGGTGATGGAATGGCTATGCAAAGAACTTATACTCACACCAGTAATGGCTTTAATCTCTCAGTCTTTGGGTATAAGAGGCTATCATGCCAGACAAATTAAAGAGTTGATCCTCACGCTCATTCAGCAGGCATTCAATTGCATAGCGTAGACTTCTTTGATAGCATTCATTTGACAAACACAATGAAGGCCTTTTCATTTTTGGCTGCGTTGCTGCCAGCCGTAGCTGCGCAAACTCTTTGCGACCAGTACTCGACCATCTCGGCCAACGGTTTCACCATCAGTAACAATCTCTGGGGCGAGTCATCTGCAGATGCTGGAGGATTCGGTTGTATCACGAATGACTGGATCACTGATGCCACGGCGTGGCACGCTGACTGGCGATGGTCTGGCAGCCCCTCCAATGTCAAGTCATTCCCAAACGTGCAAAGAAATATCGGAGCAAAGCAGTTGGTCAGCAGCATCAACAGCATGCCCACCGGTGCCGTATGGAACTATACCGGAAACAACTTGCGCGCTGATGTCGCCTACGACTTGTTCACTGCCTCCGACCCTAACCACCCAACTTACTATGGAGACTTTGAGCTTATGATCTGGTAAGATGGAAAAAGAGCCGATTGTGTTTTCAGTTACTAATATGATGAAACAGGCTTGGCAGATATGGTGACATCTACCCCATGGTCAATCACAGGGCAATGTCAACGTCAACGGCCAGATTGGCAGCTGTACTACGGCTGAAATGGCCAGATGCAAGTCTACAGCTTTGTTGCTTACAACCAGGTTCAGAACTGGAACGGCGATGTCAAGGCATTCTACAACTGGATGGCTACAAACCGAGGATACCCCATTGGCAGCCAGTACCCTTCTCAGTAAGTCGATTACTTGCCTTGGCGAAAGAAACGGAACATTAATTTCTTTGAAGGCTACCAGTTCGGAACTGAGCCATTCTCTGGCGATGGCAACACCTTCTGGGTCTACTACTGGAAAGGAGATATCCAATAAATGATTCAGGGATAAGTCTAATGGACTTATGTGGTTGGGCCGAAGAGCGGGCGGTGGCTACTGTGCATACCATCAGTACTATTGTATATAGTTTACTTCTTGTGTATATAGGAAGGTCTTTGACTTGTCACTTATGAGAAAGCCTCTTTACACATCTTTGTAAAATTCCTGAGCTTGCTTATAAGATATGTAGTGTTCAGCAAACGTACATTTGAAGGACGCATGAAAATAATTGTTTAAATACCCAATCGCTCTAGATCCACCCATAGTTTCAAGCAGCAACTACTACATTATATTCAATCCTCGTGACCAATTACCGCATTGGGCAATCTTTTATAAAATGTCCGAATGAGTCGCCTATACCGTTTAATATCAAGACTCAAGAAGTAAAAGGAGACACCAGTACTGACATTTATAACAGTGTTGGTTGGCATAATGTCCATTCCTAAGGCCTATATAGGTTGATATTAGTACTAGTAAGATAATGAGAGGCCAGTTGCACTGACATTTCCAACAGTGAACATCATATTGAGTATGCCCGAATTCACGGCCTATATAATGTTAATATTTGGGAGGCTGGTGGAGGCACCAATACTAACAGTCGACACAGTGAGGGGCGTTAGCCATATGTCCATATTCATTACCTATACTGTTTAATAGAAGTCCTCGCGAGATGAAGGGGGGTACTGATACTGACATCTTTTGCAGTAAAGACCGAAAGTGACGCCTCGCGCTACAAATGCCCGTTTGCAAAGACCCTCAATCTTTTCTTTTACGACGTCGTAATCAGAGTCGTTTGGTTTAAACTTAACCAGTTCAGAGTGTGTACGAGTAAGGGCACAGATATTCTCAGCACCATGTTCCCAAGGACGACAATGTGTAGCTGAAGACTTGGTGACTAAAAAACGCATCAGGCCCAGTCATTGTCCAACCACCAAATTGATCCTAATTACACTTAATGAGTTTATCGGATATAATGTATATTAGGAAACTCACTTGCTGTGCTGTTGTGACTTCAGGGTTTCGTAAAAGCAGAAGACTTCTGATTCACCTTCACCCCCCAAGACTTTATGGAACTCTCGATGTTGTAAAGTAAGTAGTAGCGAGTTATCATGACTGAGAGACTCTATCAATGAACGATTTGGCCCATCTCTAGCCATGGGAATAAGTGAGCTAATGTCCATGCCATGGTGTGGGGTTCCGAAGAAGACCACCCCATATACAGCTCGAATAAGTGTCCGGCTTTCTTTGTTTTCCGATCCCGATAACAATATAAGGGCCTGTTTAAGAGATAAGCATCAGGGACGAATGTTTAGGCATAATGAGTAGCTTACTTGCTTGATAATTAATCCTCCAAGACTATGACCGATAAGAATGATTGGGCCGAATTGTTGAAGTTTTCATTAGGGTTTGTAGGCTACCATTAAACTTGGTAGCGAAATCTTCGAAATTTTTGCATGCTCTTGCTCTCAGCAACAGTCGAGTCATAGCCGTAGATCATAACCCGAGCTATCGGCTTGTCTTTCGAGGTGAGGTCATAAGGGAGAGAGTCGCGCAACCACATATAGCTTCCGCCTTTCTCCTTGAACGAGCCAAATGCATGGCCTCCAAGGCCTGATAATGCAATAATACTATAAGCGTTAGCTACAGATCGCCCCATCAGCTTATATACTTACTCTATCTTATGATCTTCTGAAGGTGGTGTGTAAAGCGTAGTTAATCCATGAAAATCTTTATCTATCGTTAGATATTGTTTGCGGGTATGGCTTAGTATTAGGCGTCCTCGGTATTGGAATGGACCAACTATGGGCATGCGGAAGCTGAGAAGGTAAATTCACAAAAGTCACTGTTGCTACCTGACATATGCCGTTATTATCACGAGCGAGGGACTCAATCGCCGCATCTGTAACAGTTTCTTGATCATTCAGGAAAGATTGCAATCGTTGATCATCCCAGTCGGCCGGCACGCCTCTGACCCTATATGTACTCATATTCCCCGGTGATGCCCTGTTCACGTCTTAAAATCTCGTCATCAATCATGCAGATCGTTGAAAGACACCGCGATAATCCAGATCTATTGTTATAGCAGCTCAGAATATAGCTAAGAAGAACAAAGCTTCAGAGACATTATTAGTTTAATAAATATAAAATATGCTGGCTCCGCTTTTGGCCGGACAATAATGGACGACTCGCGTACTTTATTCTGACGCGGTTTGCCAAGTCACGTCGCGTTCAAAGTTTCTGTACCGCATGCGGGGTTGGATGGGGGAACACGGGCAGCGATAGGGCTGGATCAACAACGACTGATCCTGCCTTGTCGCTGCCTATAGAAACCAGGATGATGTTTGGTTCAGTTGAACAGTGTACTCTGCATAGCCACGCCACACCGCAGAATGCTGTGGAAAGATGTGGAAAGAATTCCACTATTTCAAATCCCAGGCACTTGATTCGATATCAGTTTGTAGCGCTCAACGTTCTTTTACTCTTCGTATGTTCGGTGTTGTCCGGTGTATGCTACTGCAGGACGTAGGATCAGCTGGATCCATCTTATTGAGGGTGATACTATTGTCTCAAGGTTCATAAGCCATTGTAATGTTGCAGGTATATGTCGAAGAATATATGTAAGAAATGCAACATTTTGTGAATAGATATAGCCAATCTATGAATTATTGCTAGGGGGGTGGAGGTGGCATGATGAGGCTGGTGTGATTTGCCGTGCCTTGCTGCTCATCTCTTTTCGAACTGCCATATTTAAGGCTTTTTCCTAGCTAGAATGGGGGAAAATAAAGACCCTAAAAGAAAGAGAAAAAGACCGATGCGGCTTGGTTGCAGGTAGTGGCTGCAGCATGAAAGACGTGACTCAATGATTCGCAGCTAGATTTGCATCCCGGCAAGTGATTCATGTTGAAGTTAGCTGATTCTCTCCTAGTTCGGAGAACATAATGGACGGGTTTCTGTTCCATTCCTTCATAAAAACCTTCGATTCATGCTTCATTTCTTCATATCACAGATCTTATTCTTTGATCCCAAAGAAACTATTATTAAATCCAGGGTAAGCGCCAAGTCACTGCGGGGATCGGTGTAAACGGCTACAGAGTCAGCTGCTATTGCTCCAATCGTCCTAAGCAACACCAATTTGAGCCTTCCAGCTTCCTCTTCCTCTGCTTCTTTCATAAAAGCGCCCCTGCACTTTTGTTGCCTTAGGCGCACAAATAAATTTAAATCATTCGCTTGGTCACTTCTCTCTTTCGCTTCATTCCTTCAAGCTACACTTGCGAGGGCCTCTTGCCAAGCCTGTCGTCATTGTACCGAATACAGTCATTCAATCCGCTATCGCAACACTGCGAAGCTCATGTCTTTTGGATAATAACATCAAACTCATCGTTTCTAGATCCTTGCTAGTGAGTCACACCGCAAAATATGGCCTCATTCAGAGACAAGCTGCTGGGATGCTTCATGATATAATTTGGAGCTATAAGCCTCTCCCAAGCTCTACTTTGGGCTGTCGTGTCACTCACGCTGAAACCGAGAGCTGACTTGCTAAGTACTCAAGGAACAGATCCCATTCAACACTTTAAACACATTGAAAACATCTAGTGGTTATTACAACAAATCACGCTGGGAATTGTCCAAGGCTAGAAAATAACGCCGCCGACAGCTTCTCAACATGGGTGGCTCAGCATTTTCATCAGTAGTCAATCCACTATTGACTCCCCGAATGCCGAAAGAAGTTTATGAAGCCATACAAAAGCCAATGCGAAGGGATTCTTCGCACTCTGTACTCCTGCGTGGAGTCTCCTCTTGAAGGCCCAGGTAAAAACAGACTTTGGCGATATCGATTTTCTCCTCGCGTCACCAAAGCCAGAGGCTTCCAGGGGCGCATACGCAATTCAGACCATATCAAAAGCACTCGGAGCAGAAAGATCAATTACGAATGGAGGCAACGAGCCTGCGGGTAGTCTTGCAATCCCTTGGCCGGCAGATGAAAAAGATGATAAAAAAGGGTCCGAGAAAAAGTACATCCAAATCGACGTCCGAGTATGCGACACAGAGCACAGGCTACGCTGGATGCTTTTCAAACACGGCCACGGAGACCTGTGGAATCTCTTAGGATCAACAATCCGAGGATACGGTTTGACAGTCGATGACAGCGCCCTGTGGCTCAGAGTCCCAGAGATTGAAGAGTCTGACAGGAAGCGAGCCAGAATCTTCCTCTCGTCAGATCCAGCCAAGGTCATGGAGTTTCTTGACATGCCCATGGACGGATACTGGGACAAGCCTTTCCCCCGCGTCGAAGACATGTTCGATACGCTACTCGTTGTCGGCTGATGTGGGTATCCCCAGTTGCACAAGAGCCGATGCAAAGAAACTCAAAGCAAACGACCGCCGGCGCATGAACTACCGGCCTGTTTTCAGGAAATGGGTCGACGAATTCCTTCCAGAGTGCCGTCGACTGGGGAAATTCCCGGAGCGCAAATATACGAGGGAGCAAGTCACGGAGGAGGCCTTTTCTGTATTCGGCGTTGAAAAGGAGTTTAACACTCGACGCAAGGAGTTTCTACTCGAGCGGCAAAGGGATTTATCTGGAATACATCCATAAAGGGTAGTGTACCAGAGCCTAAATCCACTGACCACAAAGACATCCTTTACAGGTCGTGCCTTGTCAAAGCGCTAAAGAAGATTATCCTTGAAGACGATGCGAGTTTTGGAATTGTGCCGGAGAAGAGCCTCAAGAACCCTGACGGCGAGTACAACTTGGAGGACGTTCAGGCTTTTATTGAAAAGCATCAAGAAGAGGTTGGAGAGGCAGCCATGGCTCGTCATCATTCCCAGTACGCGGAAACCATAGAAAAGAAGAAGAAGAAGAAAGCAGGAAAATCATCATCCTAGATGTCAGGCAAGAGAGTTGTGGATCCGGTTTGGATTCAGAAGTTGGATCAGTTGCAAACAGAGATGTGACTTCGTGCAAGAAGTCGTTTGGGGCACAAACTTCAGCATGACTACCTATGAGCCTTACATATTTTAATCGAAAAGGTAAAGAGAAAGGACCTCTGATGCTACACTCATTACTAACGTCTGAATGCTAGAGTGGAATATCCTTTAGACTATGGAATTTAGCGGCTCAGTAATAATATTTAAACAATTCGATATTGAGAAACGGCTTAAACCATGTGAGTAGATGCTGTTGAACGTCTCAGGACTCTGTTTTGATAAGTTCAAACGACCAATACTCCATATCATTGAAGACAGAAAAAGAACAAAGTAGCAGGAACTGAGAAATTATACATGTGCCATCTTATTCTGTACAATCCCAA|upstream_gene_variant|MODIFIER|exon-XM_006961249.1-1|GENE_exon-XM_006961249.1-1|transcript|rna-XM_006961249.1|protein_coding||c.-4012delGinsACCACGCATTTTGATTTGGCGGCGTTGTTTGCTTTTGCTTACAGTATTACTTTGTGTAAGTAAAAAAGGTAGTGGTGATGATTGTATCGGTATGCGCCTGCTCTGTGTCCGTACCGCAGCGATGATATCGGGTATCAACAACAACAAACAAGAAAGAGAAACACAAGGGGAAAGAAAAAGGCGGAGACGAAAAGAGGCCGACAGACGAGGCTTATTTATTGTTCCATTGAATCCCACGAAAGAAAGAAAGAAAAAAAATTCCATACGTAGCAGCCAAGCGTCACAGCCGCGGCGGGAAGGGAGGCTGAGGATCCGCGTCTGGGGTTTTCGCCTCCACATCCCCCCCCATCCCAGCGGTGCAATCAATAGTTTCTTCTTTGTCAAAGCTAGCCAAAGCCCGTTCCGTTTGTTGGCGCGACTTATCGTATTCTCTCGCTCGGACATCTCCAGAAAACGAAGACTACTACTACTATTGCTGTAGCAGCTACCTACTTGGATCGGTGTGCTGCGGCGCGTTACCAACTCTGTTCGACCACGTCCTGCGCCTCTGTCGCTAGACTGGAGCTGGCCGAGGCCCCGATGTCCGGATAGGCGGCTTTCTGTGGGACTTCTATGCAGGGCTTCTTGAATTCGGCACAAGCTGAGAGGGAGCTGGCGATGGGCTTCTGCATGTGCTGGCTGGTACCTGGATGGGGTTTGGATTCTCCCCTTGCCTCTCATACCTGACTCACTCACTCTCACTCAGCCAAGACTCAGACGAAATTGCTGTCAAACGACTCCCGTCTTGGCGAGTCTGTGCGTGAAGCACTTCTGACACAGAGACACGGCACAGAAACTCATCACAATGGTAATGCAATGCTCGGACAAATGCCTTCCTCCGCCTGTCAACGGATCCCCGATCCAGTTGGGAAGGTCACCAAGCTCGGCTTCCAACGCCGTTCCATGCCACCTCAAGGAGCGGGGCCGTTGGGTCTCCTCTCGTCGTTTTTTTCTAGCTTCTCCATCAGCTAGGCTCCTCATACCCAACTAATGTAGTATCGCACACGTTTTGGAAATGAGCTACAGTTGCCTTCGTTTCGTCTGCTGTGAATACCTTCTATACATGACGCGGAGAGTCAATGTAGTTACTGTATCACACTGAAACTCTGCTTATGCTTTTGCTGAAATTCTATCTCAGATTGCGCTAGAAGCCGTCGTCTCAGACATCAATCCAAGCCACACAGCGATCTGTCCTACGCTAGACAGATAGTGTGCTGACGCTTTGTCCATCCGATTGGATCCCACGAACTTTTGATAGTTTCGTTCCTGTTCGTATAAGGACTTTGTCACTGTACTCAAACGGAAATTACCACATTGTACGAGTAAGTATTGTACTATTTGTATCAAAAGTGAAGAGCATAGACTCTTAAATGTGGCGCATTCAGCTTGTGTAAGTTGCAACAATGAATCGCAAAATCGCCGACTGTTGCTTGGCTGTGGGCAAATATAAGATTTGAAACTGGAGCTTTGACCTCAGCTACCTATATATAGCCTCACCCATTGTAACTTACTCACTAGGCATCCAACGTTGTAGATGGTAAAACATGACGCAAACATCCAACTCAGGAACTAGGGGCTGCCACATAACAATAGCAAGGCGTCAATATTGTGCGTTTTATAGAACGCAATCAAGAGCTTCCCTCATCCCACATTTTCACCCTCAGAGCGGAACGCAAGGACTTGGCAGGCTATAATCGTCATTTGCGTGCACTGGCCACCTTTTACTGCACTCTTCAAGATAAGAAAAGGCATATCAAGCCCAACTACATACATGCTCTCAAATAGCCTCGTTGGTCTCGTATAGCTGCAAACCAGGCATCTGATTTGGGCATCAAACGCAACACGAACCATGTATAAATGTGCAAGCGCGGTAATTTTGCTACTGTATCTGCCAGCCCAAGAACTGCAATTTTGAAAATAGGTCCAACAACAGTCGCGCACGTTCGTGGCGTTATCTGGAGGCGTTCAGTGCCACATAATCTCCAATCCACCCTTCTAAGTTGTATCTTCTTGAAGTTCTTGTATAGTTCCCCTTAGAGTTTCCAAGCTCTGCATAAGTGGCTGCACATAGTCATGGTCTACAGTAGGGAGATACCATGCTAAGTCACCCGGACCAAACATCTTTCGACCTCCAGGGGTCCCAGACTCGCGTATAAAGTGACGAATAATATCTAGCATGGATTTTGAAGCGTTAGCATTCGGAAATCTGCCTTGGTATACTATGGTACGCAATTGATGATAAGGAGTGTACCTGTAGTCTCTTCCATAGAACTCATCAACCTAGCAACAGACCTAGTGTAGTAGTATTCCCTAATACCATGAATAATCTTCCCAAAATGGAGGACCTCGGGAATGTTGTCATTGGCCACAACGTTCGTGACTTTAGGTGATAATGGTGCATTAACTCCTCTGATCCCTTGTTAGCAAATCAGGACATTACCTTTCAGGACCGGCACGCACCGCGGAAATGCTCCCATGTCCACCCTATGATTCTAGGATCCCTAGCCGTTCGAGGATTTAGAGCTAGTAAATTGGCTAGCAAGGCAGAAACCATGCCGTATCAAATTCTAAAGCTATTGTCGTTGCATTGCTAAAGTCTGAATCCTTCATCTCTTTTTGCTTCTTAATGTAGAATGGTTGTCGAAGCTCGATGACTGCGTTTGCCCAACGTAGAGGAGTTTCGTCTTTCAATTCGTCTTCGAATTGAGGCATAAAGGCAAACAATTTGCTGTTAATAATCTTATCGCAAGTCACTGTGCATGAACGACCCTCAATATTGGTTTGCCCCTGTGAAAGGTACTCTCCAAAGTAGTAAACACCAGAATACGTCTGATGCTGTTTGTTCCGCAACTGGCCGAGATTGTCGAGACCTCTGTTTCCCCAATTATACGCATGGCCTTTATCAATGAATTTTTCGATGAGGTCGAGGTCTTCCATGAACACTCCGTTGGGGAATAAAGTAGTGTCAACAATGCACAGAGAAATCGCGCTCAATTTGGTAGATTCCTTCTTACGCTTGTAAATAGCATACTGAATTGCGTTAAGAAGCGAAGTTGTCCATGATATAAAAGGATCTCCGTATGATTTTTTTTTCTGCCACCTAAGATGCTCGTTGAGGGTTAAAGCAACAGTTAAGGGTCTCGTGCAAAAATGTCTTCAAAAGTCTTGTTCACCGCGTCGACAGATTTCATGCATTTGCTTGCTATTCTCCCCTTCGGACGCATCTGAAAAAACGCGAAAGAGATAGCGCGGAGGTGTCGGGCAATTTTGCTGCAAGATTGCCTGGCGGGCGGAACGGAACCTCATCTGGACAATGCGGAGTGTCGTGCGACTCTGTTGCGAGATTGTCCGAGGGGCCGAGACGGAACTTCATCTAGAATATCATCGTCTCCGAAACCAATATGAATTTTTTGGCCCATTTTCATTTTATTAACGCCTGCGGTTATCCCGTTCATAGCTTTGTAGCTGGTAGAGCCTTGTTTGTAAAAGAGATGCCTTGAGGTGATGTTTTGAACGCTGTAAAAGATAACATTGAGTAAAGTAGTGCCAAATCAACTTGGACATCAATTAAACGTGCAGTGGTGCCAGCCCATCGACGTAGTTATTTGCTCATTCTCGGATGCCTAACCTGAGTTTGCTGCCTAAACTACCGCAACCACTTAGGATTCAGTATTGGAGTGCCAGCCTGAATTGCTGTTGTATTTCAGCCTGGCAACATGCAGCTGCCCGGGTTTCCAGCACTTCCCTAGAACAGCACATGACCTCCTTCTTGTACGACCACAGCTCCAATCTGAACTTAGGGGCTGATTACAGTCCGAAGTAGTTTGACCGCACAAGAGACCTATTTCGCCTTTGACAGTCATACAGGAACGTAACCATAGTAGCACATACTAGAGGAGAGTAACGGATACTAGAAGAAAGTGACCATAGTAGCAGATACTAGAAGAAAGTAACTATAGTAGTTGGCACTAGAGGAATATAGCTAAGTAGCAGATACTCAAGGGACCGGGTCCCTTTCCACTATCTAATAAGTAAGTGCCAGTATGTGCCCGTGGAATAAAAGACTGCAATCCATTTCTTTGCATCCTGTTCCGGCACTTGAACTCCACGCAACCACTGGGGCGCTGGATAGCCAACTTACAGGATAGATCAATGGCCCTTCCAACCAACGAAACCGGCAGCCTGTCTTCAGGCTTGGCTTTGATAGTAAAGGCATTCAACTCTAGCCCAACAATTGCCTCATTCTTTGGATCGATGATTCCCCTAATTTTCTCAGAGAGTGTACATCTGTGAAGCTTTTTCGCATACTTCGCATACTTCGCATACATACGAGTATGTGTTTCTCCTGTGCAAAGGCTGTAGGAATCAGGCATCGAACTGTAGTTTGGCTCCTGGATACTTAGCACAGCTTTTTCGAGTGCCATGATACTATAGCCTTCAAGCGATTCGAATAATGGGGGGTCAAGAATACAATTGTATTCATGCCTTTGATAAGAGCACCCAGTAGAATATGAAGAACATTCGAAGGAACAGGCTCCCTTATCCTTATGCCCTTTATCCTTATATAACCGAGATTTCAAGTCGTGTAGCTCGGAAATAACCTCAGAGACAAAATTCTGCCTCTTCATCTCAAGAGCATCTAGAGAAAGAGTTAGCCGTTGTGCTATGATAACCATTCATGATGCCTGCATACCAATGACGTCTCCTGGTATGGGTAAACCTAGTGAATTGAATGGGACCTCTGCTCTGATATAAGGCGGCCCTTGTCAACTCTCGGAAAACTTCGGATTCTGAAAAAACCCACGATATACATAACCTAAGCACGAACGTTCTTCCGTAACAAGTAGGAAGTGGTTCTATCAGATTATTGATCCATGTTTTCGCATAGAACTCTACCGCTTCGTGGCATTGTAATAATCGACAAGAACAGCCATTTTGCAAGCATCTCAATACCCATTATTCGGGGGATCTTTGTCGTCTGACCGTGGATTATGTTCATTAGAATGAGTAATGCTTTCTGATCCCATTCTTCGGCAGTTACGACGAAAGAATACCTTCTTCAGGTCTGGTCTCTCTCCAGTCGTTGGACATCATTGCTTTGAAGTACGCAGACGCAAAAGTAAGATGCGTTGATGAGAGTCGTAATCGTAGCTCTTCTTTGTTCTGCTGCTGAATCTGCGGCTTACGAAGAGACCTTTCGATGCCCCCTAACTGTCGTTCGGTCTTTTTCATGGGCGGGTGTATGAGTTGGCAGTAGGTCAGGCCAAAGGGTAGCATAATCTAAGCCTATAACTGCAAACGGTGCATCAGGATTGCGTAGGATGAGAAGAGTATCCCCATCTGGGTCAACTTCGCGAACGCTTCGCTTCATGATGATAAGGTAGAAAAGCGGATAGTCTGTGCATGTAAGCTGCTATTGAACAGCTAGATACCTAGAAATGTCTGATTTCATCTCTAAATTATTTTGCAAAATAGAGAGAAAATTTCTTTGTTTTATATTCAACTCCTTTGTAAGCACAAAAACCTAGTCCAAACTTTGACACTTTCTCTTGGCTATCTATCCACAAGACTGATGGAATATATACGATTCCTCTCCGAGACAAAAGGTGTAATAAAAAAGCAGATGATACTACATAGTTGTCTATAGTCGTGATTAATATTCGCAGTGAGGGCTTGACCTCAAAAGATTGTAAAATGAAGCGAGGCAGCGAATCTAACCATTTAACCTTTATTCATGGCACTGTGGTGACGTAGCTCGCATGGTAAATCGCTTTCTACGCCTGAAGTCAGCCTAATACTCAACGACAAAAGTTAATTGGACACTGTGTGTTGAACGGAAAGACACAAAAGAGGCTTCACTTAGAAATAAGTTGGTTACAGAACTGAATGCCTCATCATAGACGTAAACTTCCTCTGTCCAGTTATTAGGGGGCATATACAATTACATACTCAGATACCCACAGAAACACACAGCAGCAGGGATATGCAGCTATGGTACCAGCTGCGTATGCAAAGGAAGTTCTCGTTCTTATACCTCATTTATTCACTAATACAAGCCCGGTGGTATAGGGCAGTCTTCTCTCTCGGGGGCAAGATAGGCTGAGAGCCCAACGTCATTTAGAATCGCATCCCAATTCTGCAACGCTGGTGGATCAAGGTACTCTTGTAGCAGATCCCCCATAAAAGTATGACTTTGCCTTCCTAGCTGATTGTGAAGAGTCTCATATAGTAGCGCAGTCTTTCCAGTAGACCCAAACTGATTTGTGAGAGCTTGTTCTGGCCCGCCTTGCCCTTTTTCGCTTTGACTCGCTCAGGCTGTTGTCCTGTCTGAATAATGATACAGGTAGTCAGAAAGTGAAATACTACTGAGGACTCAAGGATATCATCTTGCGAATGTAAATGTGACCACGACTTACCTCGCTCTGTGGCACGCCTCCCCAGCTCGCGCAAGGCAGTAGCATAATCTTGCACAGGTCCATCGATTAGTTCTGCCATTCGACACAGCGCCTGATCACACTTTGACCAAGCCAAGTCCAAGGTATTCACTTTCAAGCGGGGTCACCAGCTCATCCCGAGACTCTGCGAAAGCCAAGACAAGACTAGCAGATATAAGATCTTATGGTTCAAATCAGCAATCTACATATTAAAAGAAGAATATCCCTAAGGGTATCATAAATCTAGAACTCACAAAAGACACAGTACCACCAAGCACCACCAGAGCCACTTGCGACTGCTCGATCTATCACGTCAATCAACCCACAAGCCGCTTTGACACAAGCACCGCAGAATCAGCCGGATAAGGGTTTGGAAACCGATTTAAACCAGATGTTATTTCCGATGACGGACCGCTGTTACCCTTGGGAGAGCAGTAGAGACTTTAGTGCTGGACGATGAAGCAGCAATTTGAGATGCAAGAGTCTAAATGGTCGCTTTAGTCACTCTGCACCACATGTCGTGAAAAACAGGTGGATTTTCTTCATACCTTGCATGGAGCACATTAGATTGGCGTACAAATACATCATTTGCTGCCATGCTCGAGCAATATACGTCCCATTGAGGACTCGGGTGTAGAGATGACTCGAAGTTATCCAATGAGGGCTTCAATTTGTAGCATATCCATGAGCTTGGCCCGCATCGTACTGATTGGGACACCACTAGAAACCTTCTGCTCCTCATTCCTCGTCGCATTGTACATGGTGGAGAGAACTTGGCTAAGAACTTGTACTAATTTCAAGCTCTCCACTAGGTACTGATTGCGAGAGACAATACTATCAGGTTGACGACAGTCGCACCGAGTAGGAGACAGGTACTCATCGTCAATTGCCAGAGGCAGCGGAACGTTGTGCTCGATTCCCAACTGAGCCGGGCGACCCATAGTCATACTCATGATCCTAAAGTTGTCAGAATGTGGCATAAAGCCCATGTGTTTATGTGAAAATCACGGGATGGATAACTTACAATTCCATCTGGAGACATGCATGCCATGTTCGTCTTCGCATCTCCCTCTCCAGTGAGCTCAAGCCGGCAGACATTTCGTCGTGATGCAACCCGATGGCCACAGACATGCGATACGCCATGCCCACCAGATTCCAACATTGGGGTCGCCAATTCTGTACTTTGCAAATACTGTGCCACAAGCAACAGCGTCTGTATGTGGGACAAGCTGCCACTATCGAGTAAGTCGACTTGTAAGAGCGTCCGAGCTCGTTCGTAGAACATTGTCGAGCTGGATCTCTTGTCTTGTGGAGGTATGTCAGAGAATTGGCATGCCTCAGCTAGCATTGCATTCAATGCGCAATAGAAGACGGTTGTCGGGCAGTTGCTGCCTCCGAGTCCAATATCCGGCAAATCGGATACTTCCTCCAAGTCATCCCCCGACCAGATCGAGCGATAGAGAGCCATGAAACTGTCAAAGTGTACCCAAGGATGAAATATGTGTGCTTCCTTCCGGTAAACCTCGAGGAGGGCATCTGTCATTCGTCTAGGCGGAAGGCAAAATTGGTCATGGAGCAGCCCAACCGATGCTGATTTTGCCGGTAGTGTTAGTAGACGGTATGTGGCGAGCTTCTCTAGCTTGCTGCATCTCAACATGTTGACTGTTCTCCGTCCGCGTTCTATCACGGCTGGCCTGCTTGTAAAAGTGAAAACGATCGAGGACTGTCCGTAATACTGCTTATTTACGTCGAGGCTCACCATTCTCGCCGGCACAGCGGCGCCCATTGCATTGACTGGGTTGACGTCATGCTGCGAGGGTATAGTTGGAGGTGACGTCTCAAAAGCCACATGGCTCCGTCTACGGTGAGACCGCGTATCACCGATAGAAGATAGAGGTACTGATGATGATGAAATGCCTCGACTATCTGTAGCTAGAGCTGTAGAACGCGTGGAATTTGGTGAATTTCTATGGCAGTCATCACCTTTTTGCCGGACCTGTTGCTCTAAGAGGTTGATTCGTGCGAGTAGTGACTGAACATATCTGAATGGCAAGGATGTGAGATGATGAAAGGGAGATATCTTGGGGTGTTTCTTGTCAATTCCGCCCCGACTTACTCTCTTTCGCTCCCTGCCTTCCCATTGTCGCCGAGCAACTGGTAAACACACAGAGATTGTCGGTTTCTCGCCCGACATGTCCCGCAAACAGGCTTCGCCCCATCACATCGAACTTTACGCTCCCTACAGCTGTCACAGGCGAGGGCTACGCGTCTTCGCCTGTTGTGTGATATCATCACGTTGGAGCTCAGTGGCCGAGTTCAATTGAGTCCCCGCGCTTCTTCGTATTAGAGCCCGAAATGCGGCTCGGGCTATTCCGACGATACGGAAGGTTACCGGTAGTTGGAACAATGGAAACAAAGAGGAGGAAGAGAAGGCATTGCAATAACTTACTCCTTTTCTTCGGGCTGTTCCCGGGCTTAACACATGCATTAGCAGCTTCAAGTAGTGGACTCAGCCAGTGGAGCACGGGAACAACCCGGACCCATACGGCTTACACGGACGGCTCGCTCCCGTCAAGTGGCCGAGTCCCGAGTCATCTCGATTTCGGGACTGGCTAACAACCGGTATAACAATGTAGAATCTTCTAATAATGTTATTAACCCTCTTCAGTTAAGCTGGCTAACCAAACTCGTGCACTCGGCTCCAGAGTAACAGGACACAGCTGTGCTAGGATCTGAGCCAGGGGAAAAATGTCACTACTTTCCCTGAATCCTATAAGTGCCATTCTAGCCGTACTCTTACAACCCTCTCCCTTTGAAGATAGTCAGCAATCATCCACCATGGCCAACGAATCCAGTCCAGTTTCCATGCCGCGCTCTTTTCGTGGCATCAACCATTTGAAGTTGGCATGTTTTTCTGTCCAAAAGACCCACGACTTCTACACCAAAGTCTTTCCGTTCACTCCTCAACCTCGCTGGGACCACTTCACCCCCGATCACAAACTATTCGCAAAGATGTTCCGTATGAACCTACTGGGTTGATAGTCGAGGTCCGCTATGAACCAGCCCAAGCAGAGGCGCAAAGAGGGTGGGATCCCGTCACGTATGGGGTCGCCACCCGCAAAGATCTCGACGAGTGGGCGGCGTGGCTCGACTCAATGAATGTTAAGCGAAGTCCTATTTTCATGGGCATTAAGTCGTGGGTATTGGCTTGCGAAGACCCAGACGGGAAAATAGTACGCCTTAATGTTGAGGATGAAGAGCATGAATGGACTGATAAGCCCGATCGAGATGAATACTGGCTTGGAAATATTCAGGCTGATCCATCAGCATAAGCCAGCTTCTTGCAAATCACCCGAGGCACCATTGGCGGCTTTTATATTTATGCCCAAGTATATAGCTATAGAATAAGAAAATTTAAGACTTCATATAGTCGGCGTACGCCAAAGAGATTCTGCCCTTTAGCATGAAATGTCGCCAGTTGTATTCCCATTACAGAATGGCTCGAGTTAAGCATCGCCCCATTCATATGCAGTGGATTACGCGGGTGCAAATGATGCATCAAGTTCAAAGTTCTGCGCCACGCGGGAGCTTCCCGACCTGTCGTCTGGAGAAAGCCCCGGCATGCCTACTCCGTATCTTGACACGATTGATGTTAAAATTCAGCGCAGGGTAAACTTTTTACGTTCCCAAACTGTTGCTCTATTCTCCAAGTCTCAGAATAGCGACAGCGGGTAGACTACCTAGTGAAGACATAAGAGTCCTCCTAATCATGCAATAAGTTTATCATGGCCTCCTCTAATTCTTTAAACATGTCGAGGTTTTCCCCTTGCTACACTTTGCATCGAAGACAAGCCCGTCGCAGCCATCGGGGTTGATGACAGTTTCTACTTGCTTTCTGATTCACTTCCTTCGCTCAAGTATACAACGGTCAAAGACATTTTGGGATCATGGCCAGACACTTTACCAATACTGGAAGAATTTGCCCAGAACATGAGAACGGATCAGAATGTGTCGTGTGGAAGCCGAATCAGCATGGACAATGCCCAGCTCCTGACTCCCATCATTTATCCCAACAAACTGGTGGCAGTTGGTGCAAATTACACTGGACATCTTAAGGAGATGGGTCTAACTGCGGAAAAGTGGGCGAGCATGCCGTTCTTCATCAGACCTCCCACTACGAGTCTTGTCGGACCAGGAAAGACTGTCAGAATCCCCGGATCTACGAAGCAATTCGACTGGGAGTGTGAGTTGTCCGTGGTAGTGGGCAAGAAGCTGAGACATGCCAGTCGGGAAGAAGCAGCTGAGGGCATCGCTGGCTACAGCATTGGACTGGATCTCTCGTGCAGGGACTTGATTCCAGCTGGCAACGAACTACAAATCGATCTCATGCGCGGAAAAGCACAAGACACCATGGCACCATGCGGGCCTTTCATTGTGCCGGCCAAGTTCCTGCCTGATACAGCCGACTTACGCATCCGACTATCCGTCAACGATAAGCCCATGATGGATGCGTTCTACTAGCGAAATGCTGTATAAGTGTGATGAGCAGCTGAGCATCATCAGCAGTTACATGACCCTCGAGCCAGGTGACATTATCTTTACCGGTTCCCCATCAGGGTCAGCCCATGTACATGGAGATTGTTGGTTGAAGCCAGGCGATCGCAATTTTGGCAGAAATCGAAGGGATCGGACGGCTTGATGTGACCATGATTCCGGACGACTAGAGTTGAAGAATATGAGACACAGTATCGTGAGATGAGGTTTGGGGATACAACTCTATTTCGAGTCACTCGGGACAAAGGCATCTATACTCTTCTTTCTAAAAGAGGGGCATCAGAAATGCATATCCTTGACGCTAATAAGTGGTAAACGGTTATGGTAGCAAACAGATAGAAACGGCAACTTGCAGTTTCGGCGACTCTTGATAAAGTCATTGTGTATTACCAGGTGATTGCTTGGCCGCAATTCTGCCGCACAGCAGCGTAAGCTTATGTCTAATCTTCTATATAGAGTATGGGTTGGAACTTTTAACAACAGAAAATGGTGCAATAGGCCCGTTTAATAACGATTACAAATTACATGGTACCAAACCAGTTAGCGCCACGAGTGCCTCGATGAACGGAACGTAAGTTTACAATCATACTATTGAGCACCTATTTGCTGAAAATGGCAGGCCATAGTCATCAATGAGCAATTTACGGAAACAGAAGTATACCTTTTACATAACTGGCTATTTGACCACTTTATCCCGCCAATAGGTGAAGCGCCTGGCGGCTAGATAGTCGATAGGGACCTCGGGACGGATTCATTTCCGTTGGCAGAAGAATGGGCTATGATGGGCAATTTTCACGAGTTAGTTAAACAGTTGCCAAATTGAATAGGCCGCTACTGCTTGCTGGGTTAACGTCTTTCTTCTTTTGTAATTGCCCTTGCTTATGGGTGACATCTTTGTAATACCCTGGTTGAAGCGCCAATGGGTTACATGGATCACACTATGTTGCTGATTTCCGGATGATTGTCGAATATCGTCTTTAATAACCCTGACTCGCAACTAAGCTTTAAGTTTCTCAAAAGCTAAAAGGATAACTATAACAAGTCAACACAAGAGTCCCATCACCTATTAGACACTTTTAGTTGCCATATGTAAAGTCGTATAAAGCTCTGTAACTCGGTGGTTGGCTTATTTCTGTCAGAGTATTTGCAAATAGGCTGATGCTTCGACATCCCCAAGGGAAGTTTGTTTAGCCTAGTCGTCCAACTTCCTAAGAGTATATTTTTCGAGTCAGCAAGCCACGTGCTCTATAGCCCAGCTTTATTTTGATACACCTGATGTTTTATGTGTATTGAAGAGTGGATCGCTGTCAGTTGTGCCGCCCCGTTCCCAAATGAAGTGCCAACTAAACCAGGGGTAACGGCGTCTAATTACGGATTAAGCCGGATCAGAGTGTTACCCTCGGCGTCGGCCGAATGGGCCTTGTCTTAATCTATCCATCAAGTTTAGGAAAGTCCCTGATTGGAAGTGTCTAGACTTTTATTCACCAATTCCACCTGCCATGTTTGTTGGAATTGGGTGATGGAATGGCTATGCAAAGAACTTATACTCACACCAGTAATGGCTTTAATCTCTCAGTCTTTGGGTATAAGAGGCTATCATGCCAGACAAATTAAAGAGTTGATCCTCACGCTCATTCAGCAGGCATTCAATTGCATAGCGTAGACTTCTTTGATAGCATTCATTTGACAAACACAATGAAGGCCTTTTCATTTTTGGCTGCGTTGCTGCCAGCCGTAGCTGCGCAAACTCTTTGCGACCAGTACTCGACCATCTCGGCCAACGGTTTCACCATCAGTAACAATCTCTGGGGCGAGTCATCTGCAGATGCTGGAGGATTCGGTTGTATCACGAATGACTGGATCACTGATGCCACGGCGTGGCACGCTGACTGGCGATGGTCTGGCAGCCCCTCCAATGTCAAGTCATTCCCAAACGTGCAAAGAAATATCGGAGCAAAGCAGTTGGTCAGCAGCATCAACAGCATGCCCACCGGTGCCGTATGGAACTATACCGGAAACAACTTGCGCGCTGATGTCGCCTACGACTTGTTCACTGCCTCCGACCCTAACCACCCAACTTACTATGGAGACTTTGAGCTTATGATCTGGTAAGATGGAAAAAGAGCCGATTGTGTTTTCAGTTACTAATATGATGAAACAGGCTTGGCAGATATGGTGACATCTACCCCATGGTCAATCACAGGGCAATGTCAACGTCAACGGCCAGATTGGCAGCTGTACTACGGCTGAAATGGCCAGATGCAAGTCTACAGCTTTGTTGCTTACAACCAGGTTCAGAACTGGAACGGCGATGTCAAGGCATTCTACAACTGGATGGCTACAAACCGAGGATACCCCATTGGCAGCCAGTACCCTTCTCAGTAAGTCGATTACTTGCCTTGGCGAAAGAAACGGAACATTAATTTCTTTGAAGGCTACCAGTTCGGAACTGAGCCATTCTCTGGCGATGGCAACACCTTCTGGGTCTACTACTGGAAAGGAGATATCCAATAAATGATTCAGGGATAAGTCTAATGGACTTATGTGGTTGGGCCGAAGAGCGGGCGGTGGCTACTGTGCATACCATCAGTACTATTGTATATAGTTTACTTCTTGTGTATATAGGAAGGTCTTTGACTTGTCACTTATGAGAAAGCCTCTTTACACATCTTTGTAAAATTCCTGAGCTTGCTTATAAGATATGTAGTGTTCAGCAAACGTACATTTGAAGGACGCATGAAAATAATTGTTTAAATACCCAATCGCTCTAGATCCACCCATAGTTTCAAGCAGCAACTACTACATTATATTCAATCCTCGTGACCAATTACCGCATTGGGCAATCTTTTATAAAATGTCCGAATGAGTCGCCTATACCGTTTAATATCAAGACTCAAGAAGTAAAAGGAGACACCAGTACTGACATTTATAACAGTGTTGGTTGGCATAATGTCCATTCCTAAGGCCTATATAGGTTGATATTAGTACTAGTAAGATAATGAGAGGCCAGTTGCACTGACATTTCCAACAGTGAACATCATATTGAGTATGCCCGAATTCACGGCCTATATAATGTTAATATTTGGGAGGCTGGTGGAGGCACCAATACTAACAGTCGACACAGTGAGGGGCGTTAGCCATATGTCCATATTCATTACCTATACTGTTTAATAGAAGTCCTCGCGAGATGAAGGGGGGTACTGATACTGACATCTTTTGCAGTAAAGACCGAAAGTGACGCCTCGCGCTACAAATGCCCGTTTGCAAAGACCCTCAATCTTTTCTTTTACGACGTCGTAATCAGAGTCGTTTGGTTTAAACTTAACCAGTTCAGAGTGTGTACGAGTAAGGGCACAGATATTCTCAGCACCATGTTCCCAAGGACGACAATGTGTAGCTGAAGACTTGGTGACTAAAAAACGCATCAGGCCCAGTCATTGTCCAACCACCAAATTGATCCTAATTACACTTAATGAGTTTATCGGATATAATGTATATTAGGAAACTCACTTGCTGTGCTGTTGTGACTTCAGGGTTTCGTAAAAGCAGAAGACTTCTGATTCACCTTCACCCCCCAAGACTTTATGGAACTCTCGATGTTGTAAAGTAAGTAGTAGCGAGTTATCATGACTGAGAGACTCTATCAATGAACGATTTGGCCCATCTCTAGCCATGGGAATAAGTGAGCTAATGTCCATGCCATGGTGTGGGGTTCCGAAGAAGACCACCCCATATACAGCTCGAATAAGTGTCCGGCTTTCTTTGTTTTCCGATCCCGATAACAATATAAGGGCCTGTTTAAGAGATAAGCATCAGGGACGAATGTTTAGGCATAATGAGTAGCTTACTTGCTTGATAATTAATCCTCCAAGACTATGACCGATAAGAATGATTGGGCCGAATTGTTGAAGTTTTCATTAGGGTTTGTAGGCTACCATTAAACTTGGTAGCGAAATCTTCGAAATTTTTGCATGCTCTTGCTCTCAGCAACAGTCGAGTCATAGCCGTAGATCATAACCCGAGCTATCGGCTTGTCTTTCGAGGTGAGGTCATAAGGGAGAGAGTCGCGCAACCACATATAGCTTCCGCCTTTCTCCTTGAACGAGCCAAATGCATGGCCTCCAAGGCCTGATAATGCAATAATACTATAAGCGTTAGCTACAGATCGCCCCATCAGCTTATATACTTACTCTATCTTATGATCTTCTGAAGGTGGTGTGTAAAGCGTAGTTAATCCATGAAAATCTTTATCTATCGTTAGATATTGTTTGCGGGTATGGCTTAGTATTAGGCGTCCTCGGTATTGGAATGGACCAACTATGGGCATGCGGAAGCTGAGAAGGTAAATTCACAAAAGTCACTGTTGCTACCTGACATATGCCGTTATTATCACGAGCGAGGGACTCAATCGCCGCATCTGTAACAGTTTCTTGATCATTCAGGAAAGATTGCAATCGTTGATCATCCCAGTCGGCCGGCACGCCTCTGACCCTATATGTACTCATATTCCCCGGTGATGCCCTGTTCACGTCTTAAAATCTCGTCATCAATCATGCAGATCGTTGAAAGACACCGCGATAATCCAGATCTATTGTTATAGCAGCTCAGAATATAGCTAAGAAGAACAAAGCTTCAGAGACATTATTAGTTTAATAAATATAAAATATGCTGGCTCCGCTTTTGGCCGGACAATAATGGACGACTCGCGTACTTTATTCTGACGCGGTTTGCCAAGTCACGTCGCGTTCAAAGTTTCTGTACCGCATGCGGGGTTGGATGGGGGAACACGGGCAGCGATAGGGCTGGATCAACAACGACTGATCCTGCCTTGTCGCTGCCTATAGAAACCAGGATGATGTTTGGTTCAGTTGAACAGTGTACTCTGCATAGCCACGCCACACCGCAGAATGCTGTGGAAAGATGTGGAAAGAATTCCACTATTTCAAATCCCAGGCACTTGATTCGATATCAGTTTGTAGCGCTCAACGTTCTTTTACTCTTCGTATGTTCGGTGTTGTCCGGTGTATGCTACTGCAGGACGTAGGATCAGCTGGATCCATCTTATTGAGGGTGATACTATT
TCTCAAGGTTCATAAGCCATTGTAATGTTGCAGGTATATGTCGAAGAATATATGTAAGAAATGCAACATTTTGTGAATAGATATAGCCAATCTATGAATTATTGCTAGGGGGGTGGAGGTGGCATGATGAGGCTGGTGTGATTTGCCGTGCCTTGCTGCTCATCTCTTTTCGAACTGCCATATTTAAGGCTTTTTCCTAGCTAGAATGGGGGAAAATAAAGACCCTAAAAGAAAGAGAAAAAGACCGATGCGGCTTGGTTGCAGGTAGTGGCTGCAGCATGAAAGACGTGACTCAATGATTCGCAGCTAGATTTGCATCCCGGCAAGTGATTCATGTTGAAGTTAGCTGATTCTCTCCTAGTTCGGAGAACATAATGGACGGGTTTCTGTTCCATTCCTTCATAAAAACCTTCGATTCATGCTTCATTTCTTCATATCACAGATCTTATTCTTTGATCCCAAAGAAACTATTATTAAATCCAGGGTAAGCGCCAAGTCACTGCGGGGATCGGTGTAAACGGCTACAGAGTCAGCTGCTATTGCTCCAATCGTCCTAAGCAACACCAATTTGAGCCTTCCAGCTTCCTCTTCCTCTGCTTCTTTCATAAAAGCGCCCCTGCACTTTTGTTGCCTTAGGCGCACAAATAAATTTAAATCATTCGCTTGGTCACTTCTCTCTTTCGCTTCATTCCTTCAAGCTACACTTGCGAGGGCCTCTTGCCAAGCCTGTCGTCATTGTACCGAATACAGTCATTCAATCCGCTATCGCAACACTGCGAAGCTCATGTCTTTTGGATAATAACATCAAACTCATCGTTTCTAGATCCTTGCTAGTGAGTCACACCGCAAAATATGGCCTCATTCAGAGACAAGCTGCTGGGATGCTTCATGATATAATTTGGAGCTATAAGCCTCTCCCAAGCTCTACTTTGGGCTGTCGTGTCACTCACGCTGAAACCGAGAGCTGACTTGCTAAGTACTCAAGGAACAGATCCCATTCAACACTTTAAACACATTGAAAACATCTAGTGGTTATTACAACAAATCACGCTGGGAATTGTCCAAGGCTAGAAAATAACGCCGCCGACAGCTTCTCAACATGGGTGGCTCAGCATTTTCATCAGTAGTCAATCCACTATTGACTCCCCGAATGCCGAAAGAAGTTTATGAAGCCATACAAAAGCCAATGCGAAGGGATTCTTCGCACTCTGTACTCCTGCGTGGAGTCTCCTCTTGAAGGCCCAGGTAAAAACAGACTTTGGCGATATCGATTTTCTCCTCGCGTCACCAAAGCCAGAGGCTTCCAGGGGCGCATACGCAATTCAGACCATATCAAAAGCACTCGGAGCAGAAAGATCAATTACGAATGGAGGCAACGAGCCTGCGGGTAGTCTTGCAATCCCTTGGCCGGCAGATGAAAAAGATGATAAAAAAGGGTCCGAGAAAAAGTACATCCAAATCGACGTCCGAGTATGCGACACAGAGCACAGGCTACGCTGGATGCTTTTCAAACACGGCCACGGAGACCTGTGGAATCTCTTAGGATCAACAATCCGAGGATACGGTTTGACAGTCGATGACAGCGCCCTGTGGCTCAGAGTCCCAGAGATTGAAGAGTCTGACAGGAAGCGAGCCAGAATCTTCCTCTCGTCAGATCCAGCCAAGGTCATGGAGTTTCTTGACATGCCCATGGACGGATACTGGGACAAGCCTTTCCCCCGCGTCGAAGACATGTTCGATACGCTACTCGTTGTCGGCTGATGTGGGTATCCCCAGTTGCACAAGAGCCGATGCAAAGAAACTCAAAGCAAACGACCGCCGGCGCATGAACTACCGGCCTGTTTTCAGGAAATGGGTCGACGAATTCCTTCCAGAGTGCCGTCGACTGGGGAAATTCCCGGAGCGCAAATATACGAGGGAGCAAGTCACGGAGGAGGCCTTTTCTGTATTCGGCGTTGAAAAGGAGTTTAACACTCGACGCAAGGAGTTTCTACTCGAGCGGCAAAGGGATTTATCTGGAATACATCCATAAAGGGTAGTGTACCAGAGCCTAAATCCACTGACCACAAAGACATCCTTTACAGGTCGTGCCTTGTCAAAGCGCTAAAGAAGATTATCCTTGAAGACGATGCGAGTTTTGGAATTGTGCCGGAGAAGAGCCTCAAGAACCCTGACGGCGAGTACAACTTGGAGGACGTTCAGGCTTTTATTGAAAAGCATCAAGAAGAGGTTGGAGAGGCAGCCATGGCTCGTCATCATTCCCAGTACGCGGAAACCATAGAAAAGAAGAAGAAGAAGAAAGCAGGAAAATCATCATCCTAGATGTCAGGCAAGAGAGTTGTGGATCCGGTTTGGATTCAGAAGTTGGATCAGTTGCAAACAGAGATGTGACTTCGTGCAAGAAGTCGTTTGGGGCACAAACTTCAGCATGACTACCTATGAGCCTTACATATTTTAATCGAAAAGGTAAAGAGAAAGGACCTCTGATGCTACACTCATTACTAACGTCTGAATGCTAGAGTGGAATATCCTTTAGACTATGGAATTTAGCGGCTCAGTAATAATATTTAAACAATTCGATATTGAGAAACGGCTTAAACCATGTGAGTAGATGCTGTTGAACGTCTCAGGACTCTGTTTTGATAAGTTCAAACGACCAATACTCCATATCATTGAAGACAGAAAAAGAACAAAGTAGCAGGAACTGAGAAATTATACATGTGCCATCTTATTCTGTACAATCCCAA|||||3585|WARNING_TRANSCRIPT_NO_STOP_CODON,ACCACGCATTTTGATTTGGCGGCGTTGTTTGCTTTTGCTTACAGTATTACTTTGTGTAAGTAAAAAAGGTAGTGGTGATGATTGTATCGGTATGCGCCTGCTCTGTGTCCGTACCGCAGCGATGATATCGGGTATCAACAACAACAAACAAGAAAGAGAAACACAAGGGGAAAGAAAAAGGCGGAGACGAAAAGAGGCCGACAGACGAGGCTTATTTATTGTTCCATTGAATCCCACGAAAGAAAGAAAGAAAAAAAATTCCATACGTAGCAGCCAAGCGTCACAGCCGCGGCGGGAAGGGAGGCTGAGGATCCGCGTCTGGGGTTTTCGCCTCCACATCCCCCCCCATCCCAGCGGTGCAATCAATAGTTTCTTCTTTGTCAAAGCTAGCCAAAGCCCGTTCCGTTTGTTGGCGCGACTTATCGTATTCTCTCGCTCGGACATCTCCAGAAAACGAAGACTACTACTACTATTGCTGTAGCAGCTACCTACTTGGATCGGTGTGCTGCGGCGCGTTACCAACTCTGTTCGACCACGTCCTGCGCCTCTGTCGCTAGACTGGAGCTGGCCGAGGCCCCGATGTCCGGATAGGCGGCTTTCTGTGGGACTTCTATGCAGGGCTTCTTGAATTCGGCACAAGCTGAGAGGGAGCTGGCGATGGGCTTCTGCATGTGCTGGCTGGTACCTGGATGGGGTTTGGATTCTCCCCTTGCCTCTCATACCTGACTCACTCACTCTCACTCAGCCAAGACTCAGACGAAATTGCTGTCAAACGACTCCCGTCTTGGCGAGTCTGTGCGTGAAGCACTTCTGACACAGAGACACGGCACAGAAACTCATCACAATGGTAATGCAATGCTCGGACAAATGCCTTCCTCCGCCTGTCAACGGATCCCCGATCCAGTTGGGAAGGTCACCAAGCTCGGCTTCCAACGCCGTTCCATGCCACCTCAAGGAGCGGGGCCGTTGGGTCTCCTCTCGTCGTTTTTTTCTAGCTTCTCCATCAGCTAGGCTCCTCATACCCAACTAATGTAGTATCGCACACGTTTTGGAAATGAGCTACAGTTGCCTTCGTTTCGTCTGCTGTGAATACCTTCTATACATGACGCGGAGAGTCAATGTAGTTACTGTATCACACTGAAACTCTGCTTATGCTTTTGCTGAAATTCTATCTCAGATTGCGCTAGAAGCCGTCGTCTCAGACATCAATCCAAGCCACACAGCGATCTGTCCTACGCTAGACAGATAGTGTGCTGACGCTTTGTCCATCCGATTGGATCCCACGAACTTTTGATAGTTTCGTTCCTGTTCGTATAAGGACTTTGTCACTGTACTCAAACGGAAATTACCACATTGTACGAGTAAGTATTGTACTATTTGTATCAAAAGTGAAGAGCATAGACTCTTAAATGTGGCGCATTCAGCTTGTGTAAGTTGCAACAATGAATCGCAAAATCGCCGACTGTTGCTTGGCTGTGGGCAAATATAAGATTTGAAACTGGAGCTTTGACCTCAGCTACCTATATATAGCCTCACCCATTGTAACTTACTCACTAGGCATCCAACGTTGTAGATGGTAAAACATGACGCAAACATCCAACTCAGGAACTAGGGGCTGCCACATAACAATAGCAAGGCGTCAATATTGTGCGTTTTATAGAACGCAATCAAGAGCTTCCCTCATCCCACATTTTCACCCTCAGAGCGGAACGCAAGGACTTGGCAGGCTATAATCGTCATTTGCGTGCACTGGCCACCTTTTACTGCACTCTTCAAGATAAGAAAAGGCATATCAAGCCCAACTACATACATGCTCTCAAATAGCCTCGTTGGTCTCGTATAGCTGCAAACCAGGCATCTGATTTGGGCATCAAACGCAACACGAACCATGTATAAATGTGCAAGCGCGGTAATTTTGCTACTGTATCTGCCAGCCCAAGAACTGCAATTTTGAAAATAGGTCCAACAACAGTCGCGCACGTTCGTGGCGTTATCTGGAGGCGTTCAGTGCCACATAATCTCCAATCCACCCTTCTAAGTTGTATCTTCTTGAAGTTCTTGTATAGTTCCCCTTAGAGTTTCCAAGCTCTGCATAAGTGGCTGCACATAGTCATGGTCTACAGTAGGGAGATACCATGCTAAGTCACCCGGACCAAACATCTTTCGACCTCCAGGGGTCCCAGACTCGCGTATAAAGTGACGAATAATATCTAGCATGGATTTTGAAGCGTTAGCATTCGGAAATCTGCCTTGGTATACTATGGTACGCAATTGATGATAAGGAGTGTACCTGTAGTCTCTTCCATAGAACTCATCAACCTAGCAACAGACCTAGTGTAGTAGTATTCCCTAATACCATGAATAATCTTCCCAAAATGGAGGACCTCGGGAATGTTGTCATTGGCCACAACGTTCGTGACTTTAGGTGATAATGGTGCATTAACTCCTCTGATCCCTTGTTAGCAAATCAGGACATTACCTTTCAGGACCGGCACGCACCGCGGAAATGCTCCCATGTCCACCCTATGATTCTAGGATCCCTAGCCGTTCGAGGATTTAGAGCTAGTAAATTGGCTAGCAAGGCAGAAACCATGCCGTATCAAATTCTAAAGCTATTGTCGTTGCATTGCTAAAGTCTGAATCCTTCATCTCTTTTTGCTTCTTAATGTAGAATGGTTGTCGAAGCTCGATGACTGCGTTTGCCCAACGTAGAGGAGTTTCGTCTTTCAATTCGTCTTCGAATTGAGGCATAAAGGCAAACAATTTGCTGTTAATAATCTTATCGCAAGTCACTGTGCATGAACGACCCTCAATATTGGTTTGCCCCTGTGAAAGGTACTCTCCAAAGTAGTAAACACCAGAATACGTCTGATGCTGTTTGTTCCGCAACTGGCCGAGATTGTCGAGACCTCTGTTTCCCCAATTATACGCATGGCCTTTATCAATGAATTTTTCGATGAGGTCGAGGTCTTCCATGAACACTCCGTTGGGGAATAAAGTAGTGTCAACAATGCACAGAGAAATCGCGCTCAATTTGGTAGATTCCTTCTTACGCTTGTAAATAGCATACTGAATTGCGTTAAGAAGCGAAGTTGTCCATGATATAAAAGGATCTCCGTATGATTTTTTTTTCTGCCACCTAAGATGCTCGTTGAGGGTTAAAGCAACAGTTAAGGGTCTCGTGCAAAAATGTCTTCAAAAGTCTTGTTCACCGCGTCGACAGATTTCATGCATTTGCTTGCTATTCTCCCCTTCGGACGCATCTGAAAAAACGCGAAAGAGATAGCGCGGAGGTGTCGGGCAATTTTGCTGCAAGATTGCCTGGCGGGCGGAACGGAACCTCATCTGGACAATGCGGAGTGTCGTGCGACTCTGTTGCGAGATTGTCCGAGGGGCCGAGACGGAACTTCATCTAGAATATCATCGTCTCCGAAACCAATATGAATTTTTTGGCCCATTTTCATTTTATTAACGCCTGCGGTTATCCCGTTCATAGCTTTGTAGCTGGTAGAGCCTTGTTTGTAAAAGAGATGCCTTGAGGTGATGTTTTGAACGCTGTAAAAGATAACATTGAGTAAAGTAGTGCCAAATCAACTTGGACATCAATTAAACGTGCAGTGGTGCCAGCCCATCGACGTAGTTATTTGCTCATTCTCGGATGCCTAACCTGAGTTTGCTGCCTAAACTACCGCAACCACTTAGGATTCAGTATTGGAGTGCCAGCCTGAATTGCTGTTGTATTTCAGCCTGGCAACATGCAGCTGCCCGGGTTTCCAGCACTTCCCTAGAACAGCACATGACCTCCTTCTTGTACGACCACAGCTCCAATCTGAACTTAGGGGCTGATTACAGTCCGAAGTAGTTTGACCGCACAAGAGACCTATTTCGCCTTTGACAGTCATACAGGAACGTAACCATAGTAGCACATACTAGAGGAGAGTAACGGATACTAGAAGAAAGTGACCATAGTAGCAGATACTAGAAGAAAGTAACTATAGTAGTTGGCACTAGAGGAATATAGCTAAGTAGCAGATACTCAAGGGACCGGGTCCCTTTCCACTATCTAATAAGTAAGTGCCAGTATGTGCCCGTGGAATAAAAGACTGCAATCCATTTCTTTGCATCCTGTTCCGGCACTTGAACTCCACGCAACCACTGGGGCGCTGGATAGCCAACTTACAGGATAGATCAATGGCCCTTCCAACCAACGAAACCGGCAGCCTGTCTTCAGGCTTGGCTTTGATAGTAAAGGCATTCAACTCTAGCCCAACAATTGCCTCATTCTTTGGATCGATGATTCCCCTAATTTTCTCAGAGAGTGTACATCTGTGAAGCTTTTTCGCATACTTCGCATACTTCGCATACATACGAGTATGTGTTTCTCCTGTGCAAAGGCTGTAGGAATCAGGCATCGAACTGTAGTTTGGCTCCTGGATACTTAGCACAGCTTTTTCGAGTGCCATGATACTATAGCCTTCAAGCGATTCGAATAATGGGGGGTCAAGAATACAATTGTATTCATGCCTTTGATAAGAGCACCCAGTAGAATATGAAGAACATTCGAAGGAACAGGCTCCCTTATCCTTATGCCCTTTATCCTTATATAACCGAGATTTCAAGTCGTGTAGCTCGGAAATAACCTCAGAGACAAAATTCTGCCTCTTCATCTCAAGAGCATCTAGAGAAAGAGTTAGCCGTTGTGCTATGATAACCATTCATGATGCCTGCATACCAATGACGTCTCCTGGTATGGGTAAACCTAGTGAATTGAATGGGACCTCTGCTCTGATATAAGGCGGCCCTTGTCAACTCTCGGAAAACTTCGGATTCTGAAAAAACCCACGATATACATAACCTAAGCACGAACGTTCTTCCGTAACAAGTAGGAAGTGGTTCTATCAGATTATTGATCCATGTTTTCGCATAGAACTCTACCGCTTCGTGGCATTGTAATAATCGACAAGAACAGCCATTTTGCAAGCATCTCAATACCCATTATTCGGGGGATCTTTGTCGTCTGACCGTGGATTATGTTCATTAGAATGAGTAATGCTTTCTGATCCCATTCTTCGGCAGTTACGACGAAAGAATACCTTCTTCAGGTCTGGTCTCTCTCCAGTCGTTGGACATCATTGCTTTGAAGTACGCAGACGCAAAAGTAAGATGCGTTGATGAGAGTCGTAATCGTAGCTCTTCTTTGTTCTGCTGCTGAATCTGCGGCTTACGAAGAGACCTTTCGATGCCCCCTAACTGTCGTTCGGTCTTTTTCATGGGCGGGTGTATGAGTTGGCAGTAGGTCAGGCCAAAGGGTAGCATAATCTAAGCCTATAACTGCAAACGGTGCATCAGGATTGCGTAGGATGAGAAGAGTATCCCCATCTGGGTCAACTTCGCGAACGCTTCGCTTCATGATGATAAGGTAGAAAAGCGGATAGTCTGTGCATGTAAGCTGCTATTGAACAGCTAGATACCTAGAAATGTCTGATTTCATCTCTAAATTATTTTGCAAAATAGAGAGAAAATTTCTTTGTTTTATATTCAACTCCTTTGTAAGCACAAAAACCTAGTCCAAACTTTGACACTTTCTCTTGGCTATCTATCCACAAGACTGATGGAATATATACGATTCCTCTCCGAGACAAAAGGTGTAATAAAAAAGCAGATGATACTACATAGTTGTCTATAGTCGTGATTAATATTCGCAGTGAGGGCTTGACCTCAAAAGATTGTAAAATGAAGCGAGGCAGCGAATCTAACCATTTAACCTTTATTCATGGCACTGTGGTGACGTAGCTCGCATGGTAAATCGCTTTCTACGCCTGAAGTCAGCCTAATACTCAACGACAAAAGTTAATTGGACACTGTGTGTTGAACGGAAAGACACAAAAGAGGCTTCACTTAGAAATAAGTTGGTTACAGAACTGAATGCCTCATCATAGACGTAAACTTCCTCTGTCCAGTTATTAGGGGGCATATACAATTACATACTCAGATACCCACAGAAACACACAGCAGCAGGGATATGCAGCTATGGTACCAGCTGCGTATGCAAAGGAAGTTCTCGTTCTTATACCTCATTTATTCACTAATACAAGCCCGGTGGTATAGGGCAGTCTTCTCTCTCGGGGGCAAGATAGGCTGAGAGCCCAACGTCATTTAGAATCGCATCCCAATTCTGCAACGCTGGTGGATCAAGGTACTCTTGTAGCAGATCCCCCATAAAAGTATGACTTTGCCTTCCTAGCTGATTGTGAAGAGTCTCATATAGTAGCGCAGTCTTTCCAGTAGACCCAAACTGATTTGTGAGAGCTTGTTCTGGCCCGCCTTGCCCTTTTTCGCTTTGACTCGCTCAGGCTGTTGTCCTGTCTGAATAATGATACAGGTAGTCAGAAAGTGAAATACTACTGAGGACTCAAGGATATCATCTTGCGAATGTAAATGTGACCACGACTTACCTCGCTCTGTGGCACGCCTCCCCAGCTCGCGCAAGGCAGTAGCATAATCTTGCACAGGTCCATCGATTAGTTCTGCCATTCGACACAGCGCCTGATCACACTTTGACCAAGCCAAGTCCAAGGTATTCACTTTCAAGCGGGGTCACCAGCTCATCCCGAGACTCTGCGAAAGCCAAGACAAGACTAGCAGATATAAGATCTTATGGTTCAAATCAGCAATCTACATATTAAAAGAAGAATATCCCTAAGGGTATCATAAATCTAGAACTCACAAAAGACACAGTACCACCAAGCACCACCAGAGCCACTTGCGACTGCTCGATCTATCACGTCAATCAACCCACAAGCCGCTTTGACACAAGCACCGCAGAATCAGCCGGATAAGGGTTTGGAAACCGATTTAAACCAGATGTTATTTCCGATGACGGACCGCTGTTACCCTTGGGAGAGCAGTAGAGACTTTAGTGCTGGACGATGAAGCAGCAATTTGAGATGCAAGAGTCTAAATGGTCGCTTTAGTCACTCTGCACCACATGTCGTGAAAAACAGGTGGATTTTCTTCATACCTTGCATGGAGCACATTAGATTGGCGTACAAATACATCATTTGCTGCCATGCTCGAGCAATATACGTCCCATTGAGGACTCGGGTGTAGAGATGACTCGAAGTTATCCAATGAGGGCTTCAATTTGTAGCATATCCATGAGCTTGGCCCGCATCGTACTGATTGGGACACCACTAGAAACCTTCTGCTCCTCATTCCTCGTCGCATTGTACATGGTGGAGAGAACTTGGCTAAGAACTTGTACTAATTTCAAGCTCTCCACTAGGTACTGATTGCGAGAGACAATACTATCAGGTTGACGACAGTCGCACCGAGTAGGAGACAGGTACTCATCGTCAATTGCCAGAGGCAGCGGAACGTTGTGCTCGATTCCCAACTGAGCCGGGCGACCCATAGTCATACTCATGATCCTAAAGTTGTCAGAATGTGGCATAAAGCCCATGTGTTTATGTGAAAATCACGGGATGGATAACTTACAATTCCATCTGGAGACATGCATGCCATGTTCGTCTTCGCATCTCCCTCTCCAGTGAGCTCAAGCCGGCAGACATTTCGTCGTGATGCAACCCGATGGCCACAGACATGCGATACGCCATGCCCACCAGATTCCAACATTGGGGTCGCCAATTCTGTACTTTGCAAATACTGTGCCACAAGCAACAGCGTCTGTATGTGGGACAAGCTGCCACTATCGAGTAAGTCGACTTGTAAGAGCGTCCGAGCTCGTTCGTAGAACATTGTCGAGCTGGATCTCTTGTCTTGTGGAGGTATGTCAGAGAATTGGCATGCCTCAGCTAGCATTGCATTCAATGCGCAATAGAAGACGGTTGTCGGGCAGTTGCTGCCTCCGAGTCCAATATCCGGCAAATCGGATACTTCCTCCAAGTCATCCCCCGACCAGATCGAGCGATAGAGAGCCATGAAACTGTCAAAGTGTACCCAAGGATGAAATATGTGTGCTTCCTTCCGGTAAACCTCGAGGAGGGCATCTGTCATTCGTCTAGGCGGAAGGCAAAATTGGTCATGGAGCAGCCCAACCGATGCTGATTTTGCCGGTAGTGTTAGTAGACGGTATGTGGCGAGCTTCTCTAGCTTGCTGCATCTCAACATGTTGACTGTTCTCCGTCCGCGTTCTATCACGGCTGGCCTGCTTGTAAAAGTGAAAACGATCGAGGACTGTCCGTAATACTGCTTATTTACGTCGAGGCTCACCATTCTCGCCGGCACAGCGGCGCCCATTGCATTGACTGGGTTGACGTCATGCTGCGAGGGTATAGTTGGAGGTGACGTCTCAAAAGCCACATGGCTCCGTCTACGGTGAGACCGCGTATCACCGATAGAAGATAGAGGTACTGATGATGATGAAATGCCTCGACTATCTGTAGCTAGAGCTGTAGAACGCGTGGAATTTGGTGAATTTCTATGGCAGTCATCACCTTTTTGCCGGACCTGTTGCTCTAAGAGGTTGATTCGTGCGAGTAGTGACTGAACATATCTGAATGGCAAGGATGTGAGATGATGAAAGGGAGATATCTTGGGGTGTTTCTTGTCAATTCCGCCCCGACTTACTCTCTTTCGCTCCCTGCCTTCCCATTGTCGCCGAGCAACTGGTAAACACACAGAGATTGTCGGTTTCTCGCCCGACATGTCCCGCAAACAGGCTTCGCCCCATCACATCGAACTTTACGCTCCCTACAGCTGTCACAGGCGAGGGCTACGCGTCTTCGCCTGTTGTGTGATATCATCACGTTGGAGCTCAGTGGCCGAGTTCAATTGAGTCCCCGCGCTTCTTCGTATTAGAGCCCGAAATGCGGCTCGGGCTATTCCGACGATACGGAAGGTTACCGGTAGTTGGAACAATGGAAACAAAGAGGAGGAAGAGAAGGCATTGCAATAACTTACTCCTTTTCTTCGGGCTGTTCCCGGGCTTAACACATGCATTAGCAGCTTCAAGTAGTGGACTCAGCCAGTGGAGCACGGGAACAACCCGGACCCATACGGCTTACACGGACGGCTCGCTCCCGTCAAGTGGCCGAGTCCCGAGTCATCTCGATTTCGGGACTGGCTAACAACCGGTATAACAATGTAGAATCTTCTAATAATGTTATTAACCCTCTTCAGTTAAGCTGGCTAACCAAACTCGTGCACTCGGCTCCAGAGTAACAGGACACAGCTGTGCTAGGATCTGAGCCAGGGGAAAAATGTCACTACTTTCCCTGAATCCTATAAGTGCCATTCTAGCCGTACTCTTACAACCCTCTCCCTTTGAAGATAGTCAGCAATCATCCACCATGGCCAACGAATCCAGTCCAGTTTCCATGCCGCGCTCTTTTCGTGGCATCAACCATTTGAAGTTGGCATGTTTTTCTGTCCAAAAGACCCACGACTTCTACACCAAAGTCTTTCCGTTCACTCCTCAACCTCGCTGGGACCACTTCACCCCCGATCACAAACTATTCGCAAAGATGTTCCGTATGAACCTACTGGGTTGATAGTCGAGGTCCGCTATGAACCAGCCCAAGCAGAGGCGCAAAGAGGGTGGGATCCCGTCACGTATGGGGTCGCCACCCGCAAAGATCTCGACGAGTGGGCGGCGTGGCTCGACTCAATGAATGTTAAGCGAAGTCCTATTTTCATGGGCATTAAGTCGTGGGTATTGGCTTGCGAAGACCCAGACGGGAAAATAGTACGCCTTAATGTTGAGGATGAAGAGCATGAATGGACTGATAAGCCCGATCGAGATGAATACTGGCTTGGAAATATTCAGGCTGATCCATCAGCATAAGCCAGCTTCTTGCAAATCACCCGAGGCACCATTGGCGGCTTTTATATTTATGCCCAAGTATATAGCTATAGAATAAGAAAATTTAAGACTTCATATAGTCGGCGTACGCCAAAGAGATTCTGCCCTTTAGCATGAAATGTCGCCAGTTGTATTCCCATTACAGAATGGCTCGAGTTAAGCATCGCCCCATTCATATGCAGTGGATTACGCGGGTGCAAATGATGCATCAAGTTCAAAGTTCTGCGCCACGCGGGAGCTTCCCGACCTGTCGTCTGGAGAAAGCCCCGGCATGCCTACTCCGTATCTTGACACGATTGATGTTAAAATTCAGCGCAGGGTAAACTTTTTACGTTCCCAAACTGTTGCTCTATTCTCCAAGTCTCAGAATAGCGACAGCGGGTAGACTACCTAGTGAAGACATAAGAGTCCTCCTAATCATGCAATAAGTTTATCATGGCCTCCTCTAATTCTTTAAACATGTCGAGGTTTTCCCCTTGCTACACTTTGCATCGAAGACAAGCCCGTCGCAGCCATCGGGGTTGATGACAGTTTCTACTTGCTTTCTGATTCACTTCCTTCGCTCAAGTATACAACGGTCAAAGACATTTTGGGATCATGGCCAGACACTTTACCAATACTGGAAGAATTTGCCCAGAACATGAGAACGGATCAGAATGTGTCGTGTGGAAGCCGAATCAGCATGGACAATGCCCAGCTCCTGACTCCCATCATTTATCCCAACAAACTGGTGGCAGTTGGTGCAAATTACACTGGACATCTTAAGGAGATGGGTCTAACTGCGGAAAAGTGGGCGAGCATGCCGTTCTTCATCAGACCTCCCACTACGAGTCTTGTCGGACCAGGAAAGACTGTCAGAATCCCCGGATCTACGAAGCAATTCGACTGGGAGTGTGAGTTGTCCGTGGTAGTGGGCAAGAAGCTGAGACATGCCAGTCGGGAAGAAGCAGCTGAGGGCATCGCTGGCTACAGCATTGGACTGGATCTCTCGTGCAGGGACTTGATTCCAGCTGGCAACGAACTACAAATCGATCTCATGCGCGGAAAAGCACAAGACACCATGGCACCATGCGGGCCTTTCATTGTGCCGGCCAAGTTCCTGCCTGATACAGCCGACTTACGCATCCGACTATCCGTCAACGATAAGCCCATGATGGATGCGTTCTACTAGCGAAATGCTGTATAAGTGTGATGAGCAGCTGAGCATCATCAGCAGTTACATGACCCTCGAGCCAGGTGACATTATCTTTACCGGTTCCCCATCAGGGTCAGCCCATGTACATGGAGATTGTTGGTTGAAGCCAGGCGATCGCAATTTTGGCAGAAATCGAAGGGATCGGACGGCTTGATGTGACCATGATTCCGGACGACTAGAGTTGAAGAATATGAGACACAGTATCGTGAGATGAGGTTTGGGGATACAACTCTATTTCGAGTCACTCGGGACAAAGGCATCTATACTCTTCTTTCTAAAAGAGGGGCATCAGAAATGCATATCCTTGACGCTAATAAGTGGTAAACGGTTATGGTAGCAAACAGATAGAAACGGCAACTTGCAGTTTCGGCGACTCTTGATAAAGTCATTGTGTATTACCAGGTGATTGCTTGGCCGCAATTCTGCCGCACAGCAGCGTAAGCTTATGTCTAATCTTCTATATAGAGTATGGGTTGGAACTTTTAACAACAGAAAATGGTGCAATAGGCCCGTTTAATAACGATTACAAATTACATGGTACCAAACCAGTTAGCGCCACGAGTGCCTCGATGAACGGAACGTAAGTTTACAATCATACTATTGAGCACCTATTTGCTGAAAATGGCAGGCCATAGTCATCAATGAGCAATTTACGGAAACAGAAGTATACCTTTTACATAACTGGCTATTTGACCACTTTATCCCGCCAATAGGTGAAGCGCCTGGCGGCTAGATAGTCGATAGGGACCTCGGGACGGATTCATTTCCGTTGGCAGAAGAATGGGCTATGATGGGCAATTTTCACGAGTTAGTTAAACAGTTGCCAAATTGAATAGGCCGCTACTGCTTGCTGGGTTAACGTCTTTCTTCTTTTGTAATTGCCCTTGCTTATGGGTGACATCTTTGTAATACCCTGGTTGAAGCGCCAATGGGTTACATGGATCACACTATGTTGCTGATTTCCGGATGATTGTCGAATATCGTCTTTAATAACCCTGACTCGCAACTAAGCTTTAAGTTTCTCAAAAGCTAAAAGGATAACTATAACAAGTCAACACAAGAGTCCCATCACCTATTAGACACTTTTAGTTGCCATATGTAAAGTCGTATAAAGCTCTGTAACTCGGTGGTTGGCTTATTTCTGTCAGAGTATTTGCAAATAGGCTGATGCTTCGACATCCCCAAGGGAAGTTTGTTTAGCCTAGTCGTCCAACTTCCTAAGAGTATATTTTTCGAGTCAGCAAGCCACGTGCTCTATAGCCCAGCTTTATTTTGATACACCTGATGTTTTATGTGTATTGAAGAGTGGATCGCTGTCAGTTGTGCCGCCCCGTTCCCAAATGAAGTGCCAACTAAACCAGGGGTAACGGCGTCTAATTACGGATTAAGCCGGATCAGAGTGTTACCCTCGGCGTCGGCCGAATGGGCCTTGTCTTAATCTATCCATCAAGTTTAGGAAAGTCCCTGATTGGAAGTGTCTAGACTTTTATTCACCAATTCCACCTGCCATGTTTGTTGGAATTGGGTGATGGAATGGCTATGCAAAGAACTTATACTCACACCAGTAATGGCTTTAATCTCTCAGTCTTTGGGTATAAGAGGCTATCATGCCAGACAAATTAAAGAGTTGATCCTCACGCTCATTCAGCAGGCATTCAATTGCATAGCGTAGACTTCTTTGATAGCATTCATTTGACAAACACAATGAAGGCCTTTTCATTTTTGGCTGCGTTGCTGCCAGCCGTAGCTGCGCAAACTCTTTGCGACCAGTACTCGACCATCTCGGCCAACGGTTTCACCATCAGTAACAATCTCTGGGGCGAGTCATCTGCAGATGCTGGAGGATTCGGTTGTATCACGAATGACTGGATCACTGATGCCACGGCGTGGCACGCTGACTGGCGATGGTCTGGCAGCCCCTCCAATGTCAAGTCATTCCCAAACGTGCAAAGAAATATCGGAGCAAAGCAGTTGGTCAGCAGCATCAACAGCATGCCCACCGGTGCCGTATGGAACTATACCGGAAACAACTTGCGCGCTGATGTCGCCTACGACTTGTTCACTGCCTCCGACCCTAACCACCCAACTTACTATGGAGACTTTGAGCTTATGATCTGGTAAGATGGAAAAAGAGCCGATTGTGTTTTCAGTTACTAATATGATGAAACAGGCTTGGCAGATATGGTGACATCTACCCCATGGTCAATCACAGGGCAATGTCAACGTCAACGGCCAGATTGGCAGCTGTACTACGGCTGAAATGGCCAGATGCAAGTCTACAGCTTTGTTGCTTACAACCAGGTTCAGAACTGGAACGGCGATGTCAAGGCATTCTACAACTGGATGGCTACAAACCGAGGATACCCCATTGGCAGCCAGTACCCTTCTCAGTAAGTCGATTACTTGCCTTGGCGAAAGAAACGGAACATTAATTTCTTTGAAGGCTACCAGTTCGGAACTGAGCCATTCTCTGGCGATGGCAACACCTTCTGGGTCTACTACTGGAAAGGAGATATCCAATAAATGATTCAGGGATAAGTCTAATGGACTTATGTGGTTGGGCCGAAGAGCGGGCGGTGGCTACTGTGCATACCATCAGTACTATTGTATATAGTTTACTTCTTGTGTATATAGGAAGGTCTTTGACTTGTCACTTATGAGAAAGCCTCTTTACACATCTTTGTAAAATTCCTGAGCTTGCTTATAAGATATGTAGTGTTCAGCAAACGTACATTTGAAGGACGCATGAAAATAATTGTTTAAATACCCAATCGCTCTAGATCCACCCATAGTTTCAAGCAGCAACTACTACATTATATTCAATCCTCGTGACCAATTACCGCATTGGGCAATCTTTTATAAAATGTCCGAATGAGTCGCCTATACCGTTTAATATCAAGACTCAAGAAGTAAAAGGAGACACCAGTACTGACATTTATAACAGTGTTGGTTGGCATAATGTCCATTCCTAAGGCCTATATAGGTTGATATTAGTACTAGTAAGATAATGAGAGGCCAGTTGCACTGACATTTCCAACAGTGAACATCATATTGAGTATGCCCGAATTCACGGCCTATATAATGTTAATATTTGGGAGGCTGGTGGAGGCACCAATACTAACAGTCGACACAGTGAGGGGCGTTAGCCATATGTCCATATTCATTACCTATACTGTTTAATAGAAGTCCTCGCGAGATGAAGGGGGGTACTGATACTGACATCTTTTGCAGTAAAGACCGAAAGTGACGCCTCGCGCTACAAATGCCCGTTTGCAAAGACCCTCAATCTTTTCTTTTACGACGTCGTAATCAGAGTCGTTTGGTTTAAACTTAACCAGTTCAGAGTGTGTACGAGTAAGGGCACAGATATTCTCAGCACCATGTTCCCAAGGACGACAATGTGTAGCTGAAGACTTGGTGACTAAAAAACGCATCAGGCCCAGTCATTGTCCAACCACCAAATTGATCCTAATTACACTTAATGAGTTTATCGGATATAATGTATATTAGGAAACTCACTTGCTGTGCTGTTGTGACTTCAGGGTTTCGTAAAAGCAGAAGACTTCTGATTCACCTTCACCCCCCAAGACTTTATGGAACTCTCGATGTTGTAAAGTAAGTAGTAGCGAGTTATCATGACTGAGAGACTCTATCAATGAACGATTTGGCCCATCTCTAGCCATGGGAATAAGTGAGCTAATGTCCATGCCATGGTGTGGGGTTCCGAAGAAGACCACCCCATATACAGCTCGAATAAGTGTCCGGCTTTCTTTGTTTTCCGATCCCGATAACAATATAAGGGCCTGTTTAAGAGATAAGCATCAGGGACGAATGTTTAGGCATAATGAGTAGCTTACTTGCTTGATAATTAATCCTCCAAGACTATGACCGATAAGAATGATTGGGCCGAATTGTTGAAGTTTTCATTAGGGTTTGTAGGCTACCATTAAACTTGGTAGCGAAATCTTCGAAATTTTTGCATGCTCTTGCTCTCAGCAACAGTCGAGTCATAGCCGTAGATCATAACCCGAGCTATCGGCTTGTCTTTCGAGGTGAGGTCATAAGGGAGAGAGTCGCGCAACCACATATAGCTTCCGCCTTTCTCCTTGAACGAGCCAAATGCATGGCCTCCAAGGCCTGATAATGCAATAATACTATAAGCGTTAGCTACAGATCGCCCCATCAGCTTATATACTTACTCTATCTTATGATCTTCTGAAGGTGGTGTGTAAAGCGTAGTTAATCCATGAAAATCTTTATCTATCGTTAGATATTGTTTGCGGGTATGGCTTAGTATTAGGCGTCCTCGGTATTGGAATGGACCAACTATGGGCATGCGGAAGCTGAGAAGGTAAATTCACAAAAGTCACTGTTGCTACCTGACATATGCCGTTATTATCACGAGCGAGGGACTCAATCGCCGCATCTGTAACAGTTTCTTGATCATTCAGGAAAGATTGCAATCGTTGATCATCCCAGTCGGCCGGCACGCCTCTGACCCTATATGTACTCATATTCCCCGGTGATGCCCTGTTCACGTCTTAAAATCTCGTCATCAATCATGCAGATCGTTGAAAGACACCGCGATAATCCAGATCTATTGTTATAGCAGCTCAGAATATAGCTAAGAAGAACAAAGCTTCAGAGACATTATTAGTTTAATAAATATAAAATATGCTGGCTCCGCTTTTGGCCGGACAATAATGGACGACTCGCGTACTTTATTCTGACGCGGTTTGCCAAGTCACGTCGCGTTCAAAGTTTCTGTACCGCATGCGGGGTTGGATGGGGGAACACGGGCAGCGATAGGGCTGGATCAACAACGACTGATCCTGCCTTGTCGCTGCCTATAGAAACCAGGATGATGTTTGGTTCAGTTGAACAGTGTACTCTGCATAGCCACGCCACACCGCAGAATGCTGTGGAAAGATGTGGAAAGAATTCCACTATTTCAAATCCCAGGCACTTGATTCGATATCAGTTTGTAGCGCTCAACGTTCTTTTACTCTTCGTATGTTCGGTGTTGTCCGGTGTATGCTACTGCAGGACGTAGGATCAGCTGGATCCATCTTATTGAGGGTGATACTATTGTCTCAAGGTTCATAAGCCATTGTAATGTTGCAGGTATATGTCGAAGAATATATGTAAGAAATGCAACATTTTGTGAATAGATATAGCCAATCTATGAATTATTGCTAGGGGGGTGGAGGTGGCATGATGAGGCTGGTGTGATTTGCCGTGCCTTGCTGCTCATCTCTTTTCGAACTGCCATATTTAAGGCTTTTTCCTAGCTAGAATGGGGGAAAATAAAGACCCTAAAAGAAAGAGAAAAAGACCGATGCGGCTTGGTTGCAGGTAGTGGCTGCAGCATGAAAGACGTGACTCAATGATTCGCAGCTAGATTTGCATCCCGGCAAGTGATTCATGTTGAAGTTAGCTGATTCTCTCCTAGTTCGGAGAACATAATGGACGGGTTTCTGTTCCATTCCTTCATAAAAACCTTCGATTCATGCTTCATTTCTTCATATCACAGATCTTATTCTTTGATCCCAAAGAAACTATTATTAAATCCAGGGTAAGCGCCAAGTCACTGCGGGGATCGGTGTAAACGGCTACAGAGTCAGCTGCTATTGCTCCAATCGTCCTAAGCAACACCAATTTGAGCCTTCCAGCTTCCTCTTCCTCTGCTTCTTTCATAAAAGCGCCCCTGCACTTTTGTTGCCTTAGGCGCACAAATAAATTTAAATCATTCGCTTGGTCACTTCTCTCTTTCGCTTCATTCCTTCAAGCTACACTTGCGAGGGCCTCTTGCCAAGCCTGTCGTCATTGTACCGAATACAGTCATTCAATCCGCTATCGCAACACTGCGAAGCTCATGTCTTTTGGATAATAACATCAAACTCATCGTTTCTAGATCCTTGCTAGTGAGTCACACCGCAAAATATGGCCTCATTCAGAGACAAGCTGCTGGGATGCTTCATGATATAATTTGGAGCTATAAGCCTCTCCCAAGCTCTACTTTGGGCTGTCGTGTCACTCACGCTGAAACCGAGAGCTGACTTGCTAAGTACTCAAGGAACAGATCCCATTCAACACTTTAAACACATTGAAAACATCTAGTGGTTATTACAACAAATCACGCTGGGAATTGTCCAAGGCTAGAAAATAACGCCGCCGACAGCTTCTCAACATGGGTGGCTCAGCATTTTCATCAGTAGTCAATCCACTATTGACTCCCCGAATGCCGAAAGAAGTTTATGAAGCCATACAAAAGCCAATGCGAAGGGATTCTTCGCACTCTGTACTCCTGCGTGGAGTCTCCTCTTGAAGGCCCAGGTAAAAACAGACTTTGGCGATATCGATTTTCTCCTCGCGTCACCAAAGCCAGAGGCTTCCAGGGGCGCATACGCAATTCAGACCATATCAAAAGCACTCGGAGCAGAAAGATCAATTACGAATGGAGGCAACGAGCCTGCGGGTAGTCTTGCAATCCCTTGGCCGGCAGATGAAAAAGATGATAAAAAAGGGTCCGAGAAAAAGTACATCCAAATCGACGTCCGAGTATGCGACACAGAGCACAGGCTACGCTGGATGCTTTTCAAACACGGCCACGGAGACCTGTGGAATCTCTTAGGATCAACAATCCGAGGATACGGTTTGACAGTCGATGACAGCGCCCTGTGGCTCAGAGTCCCAGAGATTGAAGAGTCTGACAGGAAGCGAGCCAGAATCTTCCTCTCGTCAGATCCAGCCAAGGTCATGGAGTTTCTTGACATGCCCATGGACGGATACTGGGACAAGCCTTTCCCCCGCGTCGAAGACATGTTCGATACGCTACTCGTTGTCGGCTGATGTGGGTATCCCCAGTTGCACAAGAGCCGATGCAAAGAAACTCAAAGCAAACGACCGCCGGCGCATGAACTACCGGCCTGTTTTCAGGAAATGGGTCGACGAATTCCTTCCAGAGTGCCGTCGACTGGGGAAATTCCCGGAGCGCAAATATACGAGGGAGCAAGTCACGGAGGAGGCCTTTTCTGTATTCGGCGTTGAAAAGGAGTTTAACACTCGACGCAAGGAGTTTCTACTCGAGCGGCAAAGGGATTTATCTGGAATACATCCATAAAGGGTAGTGTACCAGAGCCTAAATCCACTGACCACAAAGACATCCTTTACAGGTCGTGCCTTGTCAAAGCGCTAAAGAAGATTATCCTTGAAGACGATGCGAGTTTTGGAATTGTGCCGGAGAAGAGCCTCAAGAACCCTGACGGCGAGTACAACTTGGAGGACGTTCAGGCTTTTATTGAAAAGCATCAAGAAGAGGTTGGAGAGGCAGCCATGGCTCGTCATCATTCCCAGTACGCGGAAACCATAGAAAAGAAGAAGAAGAAGAAAGCAGGAAAATCATCATCCTAGATGTCAGGCAAGAGAGTTGTGGATCCGGTTTGGATTCAGAAGTTGGATCAGTTGCAAACAGAGATGTGACTTCGTGCAAGAAGTCGTTTGGGGCACAAACTTCAGCATGACTACCTATGAGCCTTACATATTTTAATCGAAAAGGTAAAGAGAAAGGACCTCTGATGCTACACTCATTACTAACGTCTGAATGCTAGAGTGGAATATCCTTTAGACTATGGAATTTAGCGGCTCAGTAATAATATTTAAACAATTCGATATTGAGAAACGGCTTAAACCATGTGAGTAGATGCTGTTGAACGTCTCAGGACTCTGTTTTGATAAGTTCAAACGACCAATACTCCATATCATTGAAGACAGAAAAAGAACAAAGTAGCAGGAACTGAGAAATTATACATGTGCCATCTTATTCTGTACAATCCCAA|upstream_gene_variant|MODIFIER|exon-XM_006961249.1-1|GENE_exon-XM_006961249.1-1|transcript|rna-XM_006961249.1|protein_coding||c.-4012delTinsACCACGCATTTTGATTTGGCGGCGTTGTTTGCTTTTGCTTACAGTATTACTTTGTGTAAGTAAAAAAGGTAGTGGTGATGATTGTATCGGTATGCGCCTGCTCTGTGTCCGTACCGCAGCGATGATATCGGGTATCAACAACAACAAACAAGAAAGAGAAACACAAGGGGAAAGAAAAAGGCGGAGACGAAAAGAGGCCGACAGACGAGGCTTATTTATTGTTCCATTGAATCCCACGAAAGAAAGAAAGAAAAAAAATTCCATACGTAGCAGCCAAGCGTCACAGCCGCGGCGGGAAGGGAGGCTGAGGATCCGCGTCTGGGGTTTTCGCCTCCACATCCCCCCCCATCCCAGCGGTGCAATCAATAGTTTCTTCTTTGTCAAAGCTAGCCAAAGCCCGTTCCGTTTGTTGGCGCGACTTATCGTATTCTCTCGCTCGGACATCTCCAGAAAACGAAGACTACTACTACTATTGCTGTAGCAGCTACCTACTTGGATCGGTGTGCTGCGGCGCGTTACCAACTCTGTTCGACCACGTCCTGCGCCTCTGTCGCTAGACTGGAGCTGGCCGAGGCCCCGATGTCCGGATAGGCGGCTTTCTGTGGGACTTCTATGCAGGGCTTCTTGAATTCGGCACAAGCTGAGAGGGAGCTGGCGATGGGCTTCTGCATGTGCTGGCTGGTACCTGGATGGGGTTTGGATTCTCCCCTTGCCTCTCATACCTGACTCACTCACTCTCACTCAGCCAAGACTCAGACGAAATTGCTGTCAAACGACTCCCGTCTTGGCGAGTCTGTGCGTGAAGCACTTCTGACACAGAGACACGGCACAGAAACTCATCACAATGGTAATGCAATGCTCGGACAAATGCCTTCCTCCGCCTGTCAACGGATCCCCGATCCAGTTGGGAAGGTCACCAAGCTCGGCTTCCAACGCCGTTCCATGCCACCTCAAGGAGCGGGGCCGTTGGGTCTCCTCTCGTCGTTTTTTTCTAGCTTCTCCATCAGCTAGGCTCCTCATACCCAACTAATGTAGTATCGCACACGTTTTGGAAATGAGCTACAGTTGCCTTCGTTTCGTCTGCTGTGAATACCTTCTATACATGACGCGGAGAGTCAATGTAGTTACTGTATCACACTGAAACTCTGCTTATGCTTTTGCTGAAATTCTATCTCAGATTGCGCTAGAAGCCGTCGTCTCAGACATCAATCCAAGCCACACAGCGATCTGTCCTACGCTAGACAGATAGTGTGCTGACGCTTTGTCCATCCGATTGGATCCCACGAACTTTTGATAGTTTCGTTCCTGTTCGTATAAGGACTTTGTCACTGTACTCAAACGGAAATTACCACATTGTACGAGTAAGTATTGTACTATTTGTATCAAAAGTGAAGAGCATAGACTCTTAAATGTGGCGCATTCAGCTTGTGTAAGTTGCAACAATGAATCGCAAAATCGCCGACTGTTGCTTGGCTGTGGGCAAATATAAGATTTGAAACTGGAGCTTTGACCTCAGCTACCTATATATAGCCTCACCCATTGTAACTTACTCACTAGGCATCCAACGTTGTAGATGGTAAAACATGACGCAAACATCCAACTCAGGAACTAGGGGCTGCCACATAACAATAGCAAGGCGTCAATATTGTGCGTTTTATAGAACGCAATCAAGAGCTTCCCTCATCCCACATTTTCACCCTCAGAGCGGAACGCAAGGACTTGGCAGGCTATAATCGTCATTTGCGTGCACTGGCCACCTTTTACTGCACTCTTCAAGATAAGAAAAGGCATATCAAGCCCAACTACATACATGCTCTCAAATAGCCTCGTTGGTCTCGTATAGCTGCAAACCAGGCATCTGATTTGGGCATCAAACGCAACACGAACCATGTATAAATGTGCAAGCGCGGTAATTTTGCTACTGTATCTGCCAGCCCAAGAACTGCAATTTTGAAAATAGGTCCAACAACAGTCGCGCACGTTCGTGGCGTTATCTGGAGGCGTTCAGTGCCACATAATCTCCAATCCACCCTTCTAAGTTGTATCTTCTTGAAGTTCTTGTATAGTTCCCCTTAGAGTTTCCAAGCTCTGCATAAGTGGCTGCACATAGTCATGGTCTACAGTAGGGAGATACCATGCTAAGTCACCCGGACCAAACATCTTTCGACCTCCAGGGGTCCCAGACTCGCGTATAAAGTGACGAATAATATCTAGCATGGATTTTGAAGCGTTAGCATTCGGAAATCTGCCTTGGTATACTATGGTACGCAATTGATGATAAGGAGTGTACCTGTAGTCTCTTCCATAGAACTCATCAACCTAGCAACAGACCTAGTGTAGTAGTATTCCCTAATACCATGAATAATCTTCCCAAAATGGAGGACCTCGGGAATGTTGTCATTGGCCACAACGTTCGTGACTTTAGGTGATAATGGTGCATTAACTCCTCTGATCCCTTGTTAGCAAATCAGGACATTACCTTTCAGGACCGGCACGCACCGCGGAAATGCTCCCATGTCCACCCTATGATTCTAGGATCCCTAGCCGTTCGAGGATTTAGAGCTAGTAAATTGGCTAGCAAGGCAGAAACCATGCCGTATCAAATTCTAAAGCTATTGTCGTTGCATTGCTAAAGTCTGAATCCTTCATCTCTTTTTGCTTCTTAATGTAGAATGGTTGTCGAAGCTCGATGACTGCGTTTGCCCAACGTAGAGGAGTTTCGTCTTTCAATTCGTCTTCGAATTGAGGCATAAAGGCAAACAATTTGCTGTTAATAATCTTATCGCAAGTCACTGTGCATGAACGACCCTCAATATTGGTTTGCCCCTGTGAAAGGTACTCTCCAAAGTAGTAAACACCAGAATACGTCTGATGCTGTTTGTTCCGCAACTGGCCGAGATTGTCGAGACCTCTGTTTCCCCAATTATACGCATGGCCTTTATCAATGAATTTTTCGATGAGGTCGAGGTCTTCCATGAACACTCCGTTGGGGAATAAAGTAGTGTCAACAATGCACAGAGAAATCGCGCTCAATTTGGTAGATTCCTTCTTACGCTTGTAAATAGCATACTGAATTGCGTTAAGAAGCGAAGTTGTCCATGATATAAAAGGATCTCCGTATGATTTTTTTTTCTGCCACCTAAGATGCTCGTTGAGGGTTAAAGCAACAGTTAAGGGTCTCGTGCAAAAATGTCTTCAAAAGTCTTGTTCACCGCGTCGACAGATTTCATGCATTTGCTTGCTATTCTCCCCTTCGGACGCATCTGAAAAAACGCGAAAGAGATAGCGCGGAGGTGTCGGGCAATTTTGCTGCAAGATTGCCTGGCGGGCGGAACGGAACCTCATCTGGACAATGCGGAGTGTCGTGCGACTCTGTTGCGAGATTGTCCGAGGGGCCGAGACGGAACTTCATCTAGAATATCATCGTCTCCGAAACCAATATGAATTTTTTGGCCCATTTTCATTTTATTAACGCCTGCGGTTATCCCGTTCATAGCTTTGTAGCTGGTAGAGCCTTGTTTGTAAAAGAGATGCCTTGAGGTGATGTTTTGAACGCTGTAAAAGATAACATTGAGTAAAGTAGTGCCAAATCAACTTGGACATCAATTAAACGTGCAGTGGTGCCAGCCCATCGACGTAGTTATTTGCTCATTCTCGGATGCCTAACCTGAGTTTGCTGCCTAAACTACCGCAACCACTTAGGATTCAGTATTGGAGTGCCAGCCTGAATTGCTGTTGTATTTCAGCCTGGCAACATGCAGCTGCCCGGGTTTCCAGCACTTCCCTAGAACAGCACATGACCTCCTTCTTGTACGACCACAGCTCCAATCTGAACTTAGGGGCTGATTACAGTCCGAAGTAGTTTGACCGCACAAGAGACCTATTTCGCCTTTGACAGTCATACAGGAACGTAACCATAGTAGCACATACTAGAGGAGAGTAACGGATACTAGAAGAAAGTGACCATAGTAGCAGATACTAGAAGAAAGTAACTATAGTAGTTGGCACTAGAGGAATATAGCTAAGTAGCAGATACTCAAGGGACCGGGTCCCTTTCCACTATCTAATAAGTAAGTGCCAGTATGTGCCCGTGGAATAAAAGACTGCAATCCATTTCTTTGCATCCTGTTCCGGCACTTGAACTCCACGCAACCACTGGGGCGCTGGATAGCCAACTTACAGGATAGATCAATGGCCCTTCCAACCAACGAAACCGGCAGCCTGTCTTCAGGCTTGGCTTTGATAGTAAAGGCATTCAACTCTAGCCCAACAATTGCCTCATTCTTTGGATCGATGATTCCCCTAATTTTCTCAGAGAGTGTACATCTGTGAAGCTTTTTCGCATACTTCGCATACTTCGCATACATACGAGTATGTGTTTCTCCTGTGCAAAGGCTGTAGGAATCAGGCATCGAACTGTAGTTTGGCTCCTGGATACTTAGCACAGCTTTTTCGAGTGCCATGATACTATAGCCTTCAAGCGATTCGAATAATGGGGGGTCAAGAATACAATTGTATTCATGCCTTTGATAAGAGCACCCAGTAGAATATGAAGAACATTCGAAGGAACAGGCTCCCTTATCCTTATGCCCTTTATCCTTATATAACCGAGATTTCAAGTCGTGTAGCTCGGAAATAACCTCAGAGACAAAATTCTGCCTCTTCATCTCAAGAGCATCTAGAGAAAGAGTTAGCCGTTGTGCTATGATAACCATTCATGATGCCTGCATACCAATGACGTCTCCTGGTATGGGTAAACCTAGTGAATTGAATGGGACCTCTGCTCTGATATAAGGCGGCCCTTGTCAACTCTCGGAAAACTTCGGATTCTGAAAAAACCCACGATATACATAACCTAAGCACGAACGTTCTTCCGTAACAAGTAGGAAGTGGTTCTATCAGATTATTGATCCATGTTTTCGCATAGAACTCTACCGCTTCGTGGCATTGTAATAATCGACAAGAACAGCCATTTTGCAAGCATCTCAATACCCATTATTCGGGGGATCTTTGTCGTCTGACCGTGGATTATGTTCATTAGAATGAGTAATGCTTTCTGATCCCATTCTTCGGCAGTTACGACGAAAGAATACCTTCTTCAGGTCTGGTCTCTCTCCAGTCGTTGGACATCATTGCTTTGAAGTACGCAGACGCAAAAGTAAGATGCGTTGATGAGAGTCGTAATCGTAGCTCTTCTTTGTTCTGCTGCTGAATCTGCGGCTTACGAAGAGACCTTTCGATGCCCCCTAACTGTCGTTCGGTCTTTTTCATGGGCGGGTGTATGAGTTGGCAGTAGGTCAGGCCAAAGGGTAGCATAATCTAAGCCTATAACTGCAAACGGTGCATCAGGATTGCGTAGGATGAGAAGAGTATCCCCATCTGGGTCAACTTCGCGAACGCTTCGCTTCATGATGATAAGGTAGAAAAGCGGATAGTCTGTGCATGTAAGCTGCTATTGAACAGCTAGATACCTAGAAATGTCTGATTTCATCTCTAAATTATTTTGCAAAATAGAGAGAAAATTTCTTTGTTTTATATTCAACTCCTTTGTAAGCACAAAAACCTAGTCCAAACTTTGACACTTTCTCTTGGCTATCTATCCACAAGACTGATGGAATATATACGATTCCTCTCCGAGACAAAAGGTGTAATAAAAAAGCAGATGATACTACATAGTTGTCTATAGTCGTGATTAATATTCGCAGTGAGGGCTTGACCTCAAAAGATTGTAAAATGAAGCGAGGCAGCGAATCTAACCATTTAACCTTTATTCATGGCACTGTGGTGACGTAGCTCGCATGGTAAATCGCTTTCTACGCCTGAAGTCAGCCTAATACTCAACGACAAAAGTTAATTGGACACTGTGTGTTGAACGGAAAGACACAAAAGAGGCTTCACTTAGAAATAAGTTGGTTACAGAACTGAATGCCTCATCATAGACGTAAACTTCCTCTGTCCAGTTATTAGGGGGCATATACAATTACATACTCAGATACCCACAGAAACACACAGCAGCAGGGATATGCAGCTATGGTACCAGCTGCGTATGCAAAGGAAGTTCTCGTTCTTATACCTCATTTATTCACTAATACAAGCCCGGTGGTATAGGGCAGTCTTCTCTCTCGGGGGCAAGATAGGCTGAGAGCCCAACGTCATTTAGAATCGCATCCCAATTCTGCAACGCTGGTGGATCAAGGTACTCTTGTAGCAGATCCCCCATAAAAGTATGACTTTGCCTTCCTAGCTGATTGTGAAGAGTCTCATATAGTAGCGCAGTCTTTCCAGTAGACCCAAACTGATTTGTGAGAGCTTGTTCTGGCCCGCCTTGCCCTTTTTCGCTTTGACTCGCTCAGGCTGTTGTCCTGTCTGAATAATGATACAGGTAGTCAGAAAGTGAAATACTACTGAGGACTCAAGGATATCATCTTGCGAATGTAAATGTGACCACGACTTACCTCGCTCTGTGGCACGCCTCCCCAGCTCGCGCAAGGCAGTAGCATAATCTTGCACAGGTCCATCGATTAGTTCTGCCATTCGACACAGCGCCTGATCACACTTTGACCAAGCCAAGTCCAAGGTATTCACTTTCAAGCGGGGTCACCAGCTCATCCCGAGACTCTGCGAAAGCCAAGACAAGACTAGCAGATATAAGATCTTATGGTTCAAATCAGCAATCTACATATTAAAAGAAGAATATCCCTAAGGGTATCATAAATCTAGAACTCACAAAAGACACAGTACCACCAAGCACCACCAGAGCCACTTGCGACTGCTCGATCTATCACGTCAATCAACCCACAAGCCGCTTTGACACAAGCACCGCAGAATCAGCCGGATAAGGGTTTGGAAACCGATTTAAACCAGATGTTATTTCCGATGACGGACCGCTGTTACCCTTGGGAGAGCAGTAGAGACTTTAGTGCTGGACGATGAAGCAGCAATTTGAGATGCAAGAGTCTAAATGGTCGCTTTAGTCACTCTGCACCACATGTCGTGAAAAACAGGTGGATTTTCTTCATACCTTGCATGGAGCACATTAGATTGGCGTACAAATACATCATTTGCTGCCATGCTCGAGCAATATACGTCCCATTGAGGACTCGGGTGTAGAGATGACTCGAAGTTATCCAATGAGGGCTTCAATTTGTAGCATATCCATGAGCTTGGCCCGCATCGTACTGATTGGGACACCACTAGAAACCTTCTGCTCCTCATTCCTCGTCGCATTGTACATGGTGGAGAGAACTTGGCTAAGAACTTGTACTAATTTCAAGCTCTCCACTAGGTACTGATTGCGAGAGACAATACTATCAGGTTGACGACAGTCGCACCGAGTAGGAGACAGGTACTCATCGTCAATTGCCAGAGGCAGCGGAACGTTGTGCTCGATTCCCAACTGAGCCGGGCGACCCATAGTCATACTCATGATCCTAAAGTTGTCAGAATGTGGCATAAAGCCCATGTGTTTATGTGAAAATCACGGGATGGATAACTTACAATTCCATCTGGAGACATGCATGCCATGTTCGTCTTCGCATCTCCCTCTCCAGTGAGCTCAAGCCGGCAGACATTTCGTCGTGATGCAACCCGATGGCCACAGACATGCGATACGCCATGCCCACCAGATTCCAACATTGGGGTCGCCAATTCTGTACTTTGCAAATACTGTGCCACAAGCAACAGCGTCTGTATGTGGGACAAGCTGCCACTATCGAGTAAGTCGACTTGTAAGAGCGTCCGAGCTCGTTCGTAGAACATTGTCGAGCTGGATCTCTTGTCTTGTGGAGGTATGTCAGAGAATTGGCATGCCTCAGCTAGCATTGCATTCAATGCGCAATAGAAGACGGTTGTCGGGCAGTTGCTGCCTCCGAGTCCAATATCCGGCAAATCGGATACTTCCTCCAAGTCATCCCCCGACCAGATCGAGCGATAGAGAGCCATGAAACTGTCAAAGTGTACCCAAGGATGAAATATGTGTGCTTCCTTCCGGTAAACCTCGAGGAGGGCATCTGTCATTCGTCTAGGCGGAAGGCAAAATTGGTCATGGAGCAGCCCAACCGATGCTGATTTTGCCGGTAGTGTTAGTAGACGGTATGTGGCGAGCTTCTCTAGCTTGCTGCATCTCAACATGTTGACTGTTCTCCGTCCGCGTTCTATCACGGCTGGCCTGCTTGTAAAAGTGAAAACGATCGAGGACTGTCCGTAATACTGCTTATTTACGTCGAGGCTCACCATTCTCGCCGGCACAGCGGCGCCCATTGCATTGACTGGGTTGACGTCATGCTGCGAGGGTATAGTTGGAGGTGACGTCTCAAAAGCCACATGGCTCCGTCTACGGTGAGACCGCGTATCACCGATAGAAGATAGAGGTACTGATGATGATGAAATGCCTCGACTATCTGTAGCTAGAGCTGTAGAACGCGTGGAATTTGGTGAATTTCTATGGCAGTCATCACCTTTTTGCCGGACCTGTTGCTCTAAGAGGTTGATTCGTGCGAGTAGTGACTGAACATATCTGAATGGCAAGGATGTGAGATGATGAAAGGGAGATATCTTGGGGTGTTTCTTGTCAATTCCGCCCCGACTTACTCTCTTTCGCTCCCTGCCTTCCCATTGTCGCCGAGCAACTGGTAAACACACAGAGATTGTCGGTTTCTCGCCCGACATGTCCCGCAAACAGGCTTCGCCCCATCACATCGAACTTTACGCTCCCTACAGCTGTCACAGGCGAGGGCTACGCGTCTTCGCCTGTTGTGTGATATCATCACGTTGGAGCTCAGTGGCCGAGTTCAATTGAGTCCCCGCGCTTCTTCGTATTAGAGCCCGAAATGCGGCTCGGGCTATTCCGACGATACGGAAGGTTACCGGTAGTTGGAACAATGGAAACAAAGAGGAGGAAGAGAAGGCATTGCAATAACTTACTCCTTTTCTTCGGGCTGTTCCCGGGCTTAACACATGCATTAGCAGCTTCAAGTAGTGGACTCAGCCAGTGGAGCACGGGAACAACCCGGACCCATACGGCTTACACGGACGGCTCGCTCCCGTCAAGTGGCCGAGTCCCGAGTCATCTCGATTTCGGGACTGGCTAACAACCGGTATAACAATGTAGAATCTTCTAATAATGTTATTAACCCTCTTCAGTTAAGCTGGCTAACCAAACTCGTGCACTCGGCTCCAGAGTAACAGGACACAGCTGTGCTAGGATCTGAGCCAGGGGAAAAATGTCACTACTTTCCCTGAATCCTATAAGTGCCATTCTAGCCGTACTCTTACAACCCTCTCCCTTTGAAGATAGTCAGCAATCATCCACCATGGCCAACGAATCCAGTCCAGTTTCCATGCCGCGCTCTTTTCGTGGCATCAACCATTTGAAGTTGGCATGTTTTTCTGTCCAAAAGACCCACGACTTCTACACCAAAGTCTTTCCGTTCACTCCTCAACCTCGCTGGGACCACTTCACCCCCGATCACAAACTATTCGCAAAGATGTTCCGTATGAACCTACTGGGTTGATAGTCGAGGTCCGCTATGAACCAGCCCAAGCAGAGGCGCAAAGAGGGTGGGATCCCGTCACGTATGGGGTCGCCACCCGCAAAGATCTCGACGAGTGGGCGGCGTGGCTCGACTCAATGAATGTTAAGCGAAGTCCTATTTTCATGGGCATTAAGTCGTGGGTATTGGCTTGCGAAGACCCAGACGGGAAAATAGTACGCCTTAATGTTGAGGATGAAGAGCATGAATGGACTGATAAGCCCGATCGAGATGAATACTGGCTTGGAAATATTCAGGCTGATCCATCAGCATAAGCCAGCTTCTTGCAAATCACCCGAGGCACCATTGGCGGCTTTTATATTTATGCCCAAGTATATAGCTATAGAATAAGAAAATTTAAGACTTCATATAGTCGGCGTACGCCAAAGAGATTCTGCCCTTTAGCATGAAATGTCGCCAGTTGTATTCCCATTACAGAATGGCTCGAGTTAAGCATCGCCCCATTCATATGCAGTGGATTACGCGGGTGCAAATGATGCATCAAGTTCAAAGTTCTGCGCCACGCGGGAGCTTCCCGACCTGTCGTCTGGAGAAAGCCCCGGCATGCCTACTCCGTATCTTGACACGATTGATGTTAAAATTCAGCGCAGGGTAAACTTTTTACGTTCCCAAACTGTTGCTCTATTCTCCAAGTCTCAGAATAGCGACAGCGGGTAGACTACCTAGTGAAGACATAAGAGTCCTCCTAATCATGCAATAAGTTTATCATGGCCTCCTCTAATTCTTTAAACATGTCGAGGTTTTCCCCTTGCTACACTTTGCATCGAAGACAAGCCCGTCGCAGCCATCGGGGTTGATGACAGTTTCTACTTGCTTTCTGATTCACTTCCTTCGCTCAAGTATACAACGGTCAAAGACATTTTGGGATCATGGCCAGACACTTTACCAATACTGGAAGAATTTGCCCAGAACATGAGAACGGATCAGAATGTGTCGTGTGGAAGCCGAATCAGCATGGACAATGCCCAGCTCCTGACTCCCATCATTTATCCCAACAAACTGGTGGCAGTTGGTGCAAATTACACTGGACATCTTAAGGAGATGGGTCTAACTGCGGAAAAGTGGGCGAGCATGCCGTTCTTCATCAGACCTCCCACTACGAGTCTTGTCGGACCAGGAAAGACTGTCAGAATCCCCGGATCTACGAAGCAATTCGACTGGGAGTGTGAGTTGTCCGTGGTAGTGGGCAAGAAGCTGAGACATGCCAGTCGGGAAGAAGCAGCTGAGGGCATCGCTGGCTACAGCATTGGACTGGATCTCTCGTGCAGGGACTTGATTCCAGCTGGCAACGAACTACAAATCGATCTCATGCGCGGAAAAGCACAAGACACCATGGCACCATGCGGGCCTTTCATTGTGCCGGCCAAGTTCCTGCCTGATACAGCCGACTTACGCATCCGACTATCCGTCAACGATAAGCC
ATGATGGATGCGTTCTACTAGCGAAATGCTGTATAAGTGTGATGAGCAGCTGAGCATCATCAGCAGTTACATGACCCTCGAGCCAGGTGACATTATCTTTACCGGTTCCCCATCAGGGTCAGCCCATGTACATGGAGATTGTTGGTTGAAGCCAGGCGATCGCAATTTTGGCAGAAATCGAAGGGATCGGACGGCTTGATGTGACCATGATTCCGGACGACTAGAGTTGAAGAATATGAGACACAGTATCGTGAGATGAGGTTTGGGGATACAACTCTATTTCGAGTCACTCGGGACAAAGGCATCTATACTCTTCTTTCTAAAAGAGGGGCATCAGAAATGCATATCCTTGACGCTAATAAGTGGTAAACGGTTATGGTAGCAAACAGATAGAAACGGCAACTTGCAGTTTCGGCGACTCTTGATAAAGTCATTGTGTATTACCAGGTGATTGCTTGGCCGCAATTCTGCCGCACAGCAGCGTAAGCTTATGTCTAATCTTCTATATAGAGTATGGGTTGGAACTTTTAACAACAGAAAATGGTGCAATAGGCCCGTTTAATAACGATTACAAATTACATGGTACCAAACCAGTTAGCGCCACGAGTGCCTCGATGAACGGAACGTAAGTTTACAATCATACTATTGAGCACCTATTTGCTGAAAATGGCAGGCCATAGTCATCAATGAGCAATTTACGGAAACAGAAGTATACCTTTTACATAACTGGCTATTTGACCACTTTATCCCGCCAATAGGTGAAGCGCCTGGCGGCTAGATAGTCGATAGGGACCTCGGGACGGATTCATTTCCGTTGGCAGAAGAATGGGCTATGATGGGCAATTTTCACGAGTTAGTTAAACAGTTGCCAAATTGAATAGGCCGCTACTGCTTGCTGGGTTAACGTCTTTCTTCTTTTGTAATTGCCCTTGCTTATGGGTGACATCTTTGTAATACCCTGGTTGAAGCGCCAATGGGTTACATGGATCACACTATGTTGCTGATTTCCGGATGATTGTCGAATATCGTCTTTAATAACCCTGACTCGCAACTAAGCTTTAAGTTTCTCAAAAGCTAAAAGGATAACTATAACAAGTCAACACAAGAGTCCCATCACCTATTAGACACTTTTAGTTGCCATATGTAAAGTCGTATAAAGCTCTGTAACTCGGTGGTTGGCTTATTTCTGTCAGAGTATTTGCAAATAGGCTGATGCTTCGACATCCCCAAGGGAAGTTTGTTTAGCCTAGTCGTCCAACTTCCTAAGAGTATATTTTTCGAGTCAGCAAGCCACGTGCTCTATAGCCCAGCTTTATTTTGATACACCTGATGTTTTATGTGTATTGAAGAGTGGATCGCTGTCAGTTGTGCCGCCCCGTTCCCAAATGAAGTGCCAACTAAACCAGGGGTAACGGCGTCTAATTACGGATTAAGCCGGATCAGAGTGTTACCCTCGGCGTCGGCCGAATGGGCCTTGTCTTAATCTATCCATCAAGTTTAGGAAAGTCCCTGATTGGAAGTGTCTAGACTTTTATTCACCAATTCCACCTGCCATGTTTGTTGGAATTGGGTGATGGAATGGCTATGCAAAGAACTTATACTCACACCAGTAATGGCTTTAATCTCTCAGTCTTTGGGTATAAGAGGCTATCATGCCAGACAAATTAAAGAGTTGATCCTCACGCTCATTCAGCAGGCATTCAATTGCATAGCGTAGACTTCTTTGATAGCATTCATTTGACAAACACAATGAAGGCCTTTTCATTTTTGGCTGCGTTGCTGCCAGCCGTAGCTGCGCAAACTCTTTGCGACCAGTACTCGACCATCTCGGCCAACGGTTTCACCATCAGTAACAATCTCTGGGGCGAGTCATCTGCAGATGCTGGAGGATTCGGTTGTATCACGAATGACTGGATCACTGATGCCACGGCGTGGCACGCTGACTGGCGATGGTCTGGCAGCCCCTCCAATGTCAAGTCATTCCCAAACGTGCAAAGAAATATCGGAGCAAAGCAGTTGGTCAGCAGCATCAACAGCATGCCCACCGGTGCCGTATGGAACTATACCGGAAACAACTTGCGCGCTGATGTCGCCTACGACTTGTTCACTGCCTCCGACCCTAACCACCCAACTTACTATGGAGACTTTGAGCTTATGATCTGGTAAGATGGAAAAAGAGCCGATTGTGTTTTCAGTTACTAATATGATGAAACAGGCTTGGCAGATATGGTGACATCTACCCCATGGTCAATCACAGGGCAATGTCAACGTCAACGGCCAGATTGGCAGCTGTACTACGGCTGAAATGGCCAGATGCAAGTCTACAGCTTTGTTGCTTACAACCAGGTTCAGAACTGGAACGGCGATGTCAAGGCATTCTACAACTGGATGGCTACAAACCGAGGATACCCCATTGGCAGCCAGTACCCTTCTCAGTAAGTCGATTACTTGCCTTGGCGAAAGAAACGGAACATTAATTTCTTTGAAGGCTACCAGTTCGGAACTGAGCCATTCTCTGGCGATGGCAACACCTTCTGGGTCTACTACTGGAAAGGAGATATCCAATAAATGATTCAGGGATAAGTCTAATGGACTTATGTGGTTGGGCCGAAGAGCGGGCGGTGGCTACTGTGCATACCATCAGTACTATTGTATATAGTTTACTTCTTGTGTATATAGGAAGGTCTTTGACTTGTCACTTATGAGAAAGCCTCTTTACACATCTTTGTAAAATTCCTGAGCTTGCTTATAAGATATGTAGTGTTCAGCAAACGTACATTTGAAGGACGCATGAAAATAATTGTTTAAATACCCAATCGCTCTAGATCCACCCATAGTTTCAAGCAGCAACTACTACATTATATTCAATCCTCGTGACCAATTACCGCATTGGGCAATCTTTTATAAAATGTCCGAATGAGTCGCCTATACCGTTTAATATCAAGACTCAAGAAGTAAAAGGAGACACCAGTACTGACATTTATAACAGTGTTGGTTGGCATAATGTCCATTCCTAAGGCCTATATAGGTTGATATTAGTACTAGTAAGATAATGAGAGGCCAGTTGCACTGACATTTCCAACAGTGAACATCATATTGAGTATGCCCGAATTCACGGCCTATATAATGTTAATATTTGGGAGGCTGGTGGAGGCACCAATACTAACAGTCGACACAGTGAGGGGCGTTAGCCATATGTCCATATTCATTACCTATACTGTTTAATAGAAGTCCTCGCGAGATGAAGGGGGGTACTGATACTGACATCTTTTGCAGTAAAGACCGAAAGTGACGCCTCGCGCTACAAATGCCCGTTTGCAAAGACCCTCAATCTTTTCTTTTACGACGTCGTAATCAGAGTCGTTTGGTTTAAACTTAACCAGTTCAGAGTGTGTACGAGTAAGGGCACAGATATTCTCAGCACCATGTTCCCAAGGACGACAATGTGTAGCTGAAGACTTGGTGACTAAAAAACGCATCAGGCCCAGTCATTGTCCAACCACCAAATTGATCCTAATTACACTTAATGAGTTTATCGGATATAATGTATATTAGGAAACTCACTTGCTGTGCTGTTGTGACTTCAGGGTTTCGTAAAAGCAGAAGACTTCTGATTCACCTTCACCCCCCAAGACTTTATGGAACTCTCGATGTTGTAAAGTAAGTAGTAGCGAGTTATCATGACTGAGAGACTCTATCAATGAACGATTTGGCCCATCTCTAGCCATGGGAATAAGTGAGCTAATGTCCATGCCATGGTGTGGGGTTCCGAAGAAGACCACCCCATATACAGCTCGAATAAGTGTCCGGCTTTCTTTGTTTTCCGATCCCGATAACAATATAAGGGCCTGTTTAAGAGATAAGCATCAGGGACGAATGTTTAGGCATAATGAGTAGCTTACTTGCTTGATAATTAATCCTCCAAGACTATGACCGATAAGAATGATTGGGCCGAATTGTTGAAGTTTTCATTAGGGTTTGTAGGCTACCATTAAACTTGGTAGCGAAATCTTCGAAATTTTTGCATGCTCTTGCTCTCAGCAACAGTCGAGTCATAGCCGTAGATCATAACCCGAGCTATCGGCTTGTCTTTCGAGGTGAGGTCATAAGGGAGAGAGTCGCGCAACCACATATAGCTTCCGCCTTTCTCCTTGAACGAGCCAAATGCATGGCCTCCAAGGCCTGATAATGCAATAATACTATAAGCGTTAGCTACAGATCGCCCCATCAGCTTATATACTTACTCTATCTTATGATCTTCTGAAGGTGGTGTGTAAAGCGTAGTTAATCCATGAAAATCTTTATCTATCGTTAGATATTGTTTGCGGGTATGGCTTAGTATTAGGCGTCCTCGGTATTGGAATGGACCAACTATGGGCATGCGGAAGCTGAGAAGGTAAATTCACAAAAGTCACTGTTGCTACCTGACATATGCCGTTATTATCACGAGCGAGGGACTCAATCGCCGCATCTGTAACAGTTTCTTGATCATTCAGGAAAGATTGCAATCGTTGATCATCCCAGTCGGCCGGCACGCCTCTGACCCTATATGTACTCATATTCCCCGGTGATGCCCTGTTCACGTCTTAAAATCTCGTCATCAATCATGCAGATCGTTGAAAGACACCGCGATAATCCAGATCTATTGTTATAGCAGCTCAGAATATAGCTAAGAAGAACAAAGCTTCAGAGACATTATTAGTTTAATAAATATAAAATATGCTGGCTCCGCTTTTGGCCGGACAATAATGGACGACTCGCGTACTTTATTCTGACGCGGTTTGCCAAGTCACGTCGCGTTCAAAGTTTCTGTACCGCATGCGGGGTTGGATGGGGGAACACGGGCAGCGATAGGGCTGGATCAACAACGACTGATCCTGCCTTGTCGCTGCCTATAGAAACCAGGATGATGTTTGGTTCAGTTGAACAGTGTACTCTGCATAGCCACGCCACACCGCAGAATGCTGTGGAAAGATGTGGAAAGAATTCCACTATTTCAAATCCCAGGCACTTGATTCGATATCAGTTTGTAGCGCTCAACGTTCTTTTACTCTTCGTATGTTCGGTGTTGTCCGGTGTATGCTACTGCAGGACGTAGGATCAGCTGGATCCATCTTATTGAGGGTGATACTATTGTCTCAAGGTTCATAAGCCATTGTAATGTTGCAGGTATATGTCGAAGAATATATGTAAGAAATGCAACATTTTGTGAATAGATATAGCCAATCTATGAATTATTGCTAGGGGGGTGGAGGTGGCATGATGAGGCTGGTGTGATTTGCCGTGCCTTGCTGCTCATCTCTTTTCGAACTGCCATATTTAAGGCTTTTTCCTAGCTAGAATGGGGGAAAATAAAGACCCTAAAAGAAAGAGAAAAAGACCGATGCGGCTTGGTTGCAGGTAGTGGCTGCAGCATGAAAGACGTGACTCAATGATTCGCAGCTAGATTTGCATCCCGGCAAGTGATTCATGTTGAAGTTAGCTGATTCTCTCCTAGTTCGGAGAACATAATGGACGGGTTTCTGTTCCATTCCTTCATAAAAACCTTCGATTCATGCTTCATTTCTTCATATCACAGATCTTATTCTTTGATCCCAAAGAAACTATTATTAAATCCAGGGTAAGCGCCAAGTCACTGCGGGGATCGGTGTAAACGGCTACAGAGTCAGCTGCTATTGCTCCAATCGTCCTAAGCAACACCAATTTGAGCCTTCCAGCTTCCTCTTCCTCTGCTTCTTTCATAAAAGCGCCCCTGCACTTTTGTTGCCTTAGGCGCACAAATAAATTTAAATCATTCGCTTGGTCACTTCTCTCTTTCGCTTCATTCCTTCAAGCTACACTTGCGAGGGCCTCTTGCCAAGCCTGTCGTCATTGTACCGAATACAGTCATTCAATCCGCTATCGCAACACTGCGAAGCTCATGTCTTTTGGATAATAACATCAAACTCATCGTTTCTAGATCCTTGCTAGTGAGTCACACCGCAAAATATGGCCTCATTCAGAGACAAGCTGCTGGGATGCTTCATGATATAATTTGGAGCTATAAGCCTCTCCCAAGCTCTACTTTGGGCTGTCGTGTCACTCACGCTGAAACCGAGAGCTGACTTGCTAAGTACTCAAGGAACAGATCCCATTCAACACTTTAAACACATTGAAAACATCTAGTGGTTATTACAACAAATCACGCTGGGAATTGTCCAAGGCTAGAAAATAACGCCGCCGACAGCTTCTCAACATGGGTGGCTCAGCATTTTCATCAGTAGTCAATCCACTATTGACTCCCCGAATGCCGAAAGAAGTTTATGAAGCCATACAAAAGCCAATGCGAAGGGATTCTTCGCACTCTGTACTCCTGCGTGGAGTCTCCTCTTGAAGGCCCAGGTAAAAACAGACTTTGGCGATATCGATTTTCTCCTCGCGTCACCAAAGCCAGAGGCTTCCAGGGGCGCATACGCAATTCAGACCATATCAAAAGCACTCGGAGCAGAAAGATCAATTACGAATGGAGGCAACGAGCCTGCGGGTAGTCTTGCAATCCCTTGGCCGGCAGATGAAAAAGATGATAAAAAAGGGTCCGAGAAAAAGTACATCCAAATCGACGTCCGAGTATGCGACACAGAGCACAGGCTACGCTGGATGCTTTTCAAACACGGCCACGGAGACCTGTGGAATCTCTTAGGATCAACAATCCGAGGATACGGTTTGACAGTCGATGACAGCGCCCTGTGGCTCAGAGTCCCAGAGATTGAAGAGTCTGACAGGAAGCGAGCCAGAATCTTCCTCTCGTCAGATCCAGCCAAGGTCATGGAGTTTCTTGACATGCCCATGGACGGATACTGGGACAAGCCTTTCCCCCGCGTCGAAGACATGTTCGATACGCTACTCGTTGTCGGCTGATGTGGGTATCCCCAGTTGCACAAGAGCCGATGCAAAGAAACTCAAAGCAAACGACCGCCGGCGCATGAACTACCGGCCTGTTTTCAGGAAATGGGTCGACGAATTCCTTCCAGAGTGCCGTCGACTGGGGAAATTCCCGGAGCGCAAATATACGAGGGAGCAAGTCACGGAGGAGGCCTTTTCTGTATTCGGCGTTGAAAAGGAGTTTAACACTCGACGCAAGGAGTTTCTACTCGAGCGGCAAAGGGATTTATCTGGAATACATCCATAAAGGGTAGTGTACCAGAGCCTAAATCCACTGACCACAAAGACATCCTTTACAGGTCGTGCCTTGTCAAAGCGCTAAAGAAGATTATCCTTGAAGACGATGCGAGTTTTGGAATTGTGCCGGAGAAGAGCCTCAAGAACCCTGACGGCGAGTACAACTTGGAGGACGTTCAGGCTTTTATTGAAAAGCATCAAGAAGAGGTTGGAGAGGCAGCCATGGCTCGTCATCATTCCCAGTACGCGGAAACCATAGAAAAGAAGAAGAAGAAGAAAGCAGGAAAATCATCATCCTAGATGTCAGGCAAGAGAGTTGTGGATCCGGTTTGGATTCAGAAGTTGGATCAGTTGCAAACAGAGATGTGACTTCGTGCAAGAAGTCGTTTGGGGCACAAACTTCAGCATGACTACCTATGAGCCTTACATATTTTAATCGAAAAGGTAAAGAGAAAGGACCTCTGATGCTACACTCATTACTAACGTCTGAATGCTAGAGTGGAATATCCTTTAGACTATGGAATTTAGCGGCTCAGTAATAATATTTAAACAATTCGATATTGAGAAACGGCTTAAACCATGTGAGTAGATGCTGTTGAACGTCTCAGGACTCTGTTTTGATAAGTTCAAACGACCAATACTCCATATCATTGAAGACAGAAAAAGAACAAAGTAGCAGGAACTGAGAAATTATACATGTGCCATCTTATTCTGTACAATCCCAA|||||3585|WARNING_TRANSCRIPT_NO_STOP_CODON,ACCACGCATTTTGATTTGGCGGCGTTGTTTGCTTTTGCTTACAGTATTACTTTGTGTAAGTAAAAAAGGTAGTGGTGATGATTGTATCGGTATGCGCCTGCTCTGTGTCCGTACCGCAGCGATGATATCGGGTATCAACAACAACAAACAAGAAAGAGAAACACAAGGGGAAAGAAAAAGGCGGAGACGAAAAGAGGCCGACAGACGAGGCTTATTTATTGTTCCATTGAATCCCACGAAAGAAAGAAAGAAAAAAAATTCCATACGTAGCAGCCAAGCGTCACAGCCGCGGCGGGAAGGGAGGCTGAGGATCCGCGTCTGGGGTTTTCGCCTCCACATCCCCCCCCATCCCAGCGGTGCAATCAATAGTTTCTTCTTTGTCAAAGCTAGCCAAAGCCCGTTCCGTTTGTTGGCGCGACTTATCGTATTCTCTCGCTCGGACATCTCCAGAAAACGAAGACTACTACTACTATTGCTGTAGCAGCTACCTACTTGGATCGGTGTGCTGCGGCGCGTTACCAACTCTGTTCGACCACGTCCTGCGCCTCTGTCGCTAGACTGGAGCTGGCCGAGGCCCCGATGTCCGGATAGGCGGCTTTCTGTGGGACTTCTATGCAGGGCTTCTTGAATTCGGCACAAGCTGAGAGGGAGCTGGCGATGGGCTTCTGCATGTGCTGGCTGGTACCTGGATGGGGTTTGGATTCTCCCCTTGCCTCTCATACCTGACTCACTCACTCTCACTCAGCCAAGACTCAGACGAAATTGCTGTCAAACGACTCCCGTCTTGGCGAGTCTGTGCGTGAAGCACTTCTGACACAGAGACACGGCACAGAAACTCATCACAATGGTAATGCAATGCTCGGACAAATGCCTTCCTCCGCCTGTCAACGGATCCCCGATCCAGTTGGGAAGGTCACCAAGCTCGGCTTCCAACGCCGTTCCATGCCACCTCAAGGAGCGGGGCCGTTGGGTCTCCTCTCGTCGTTTTTTTCTAGCTTCTCCATCAGCTAGGCTCCTCATACCCAACTAATGTAGTATCGCACACGTTTTGGAAATGAGCTACAGTTGCCTTCGTTTCGTCTGCTGTGAATACCTTCTATACATGACGCGGAGAGTCAATGTAGTTACTGTATCACACTGAAACTCTGCTTATGCTTTTGCTGAAATTCTATCTCAGATTGCGCTAGAAGCCGTCGTCTCAGACATCAATCCAAGCCACACAGCGATCTGTCCTACGCTAGACAGATAGTGTGCTGACGCTTTGTCCATCCGATTGGATCCCACGAACTTTTGATAGTTTCGTTCCTGTTCGTATAAGGACTTTGTCACTGTACTCAAACGGAAATTACCACATTGTACGAGTAAGTATTGTACTATTTGTATCAAAAGTGAAGAGCATAGACTCTTAAATGTGGCGCATTCAGCTTGTGTAAGTTGCAACAATGAATCGCAAAATCGCCGACTGTTGCTTGGCTGTGGGCAAATATAAGATTTGAAACTGGAGCTTTGACCTCAGCTACCTATATATAGCCTCACCCATTGTAACTTACTCACTAGGCATCCAACGTTGTAGATGGTAAAACATGACGCAAACATCCAACTCAGGAACTAGGGGCTGCCACATAACAATAGCAAGGCGTCAATATTGTGCGTTTTATAGAACGCAATCAAGAGCTTCCCTCATCCCACATTTTCACCCTCAGAGCGGAACGCAAGGACTTGGCAGGCTATAATCGTCATTTGCGTGCACTGGCCACCTTTTACTGCACTCTTCAAGATAAGAAAAGGCATATCAAGCCCAACTACATACATGCTCTCAAATAGCCTCGTTGGTCTCGTATAGCTGCAAACCAGGCATCTGATTTGGGCATCAAACGCAACACGAACCATGTATAAATGTGCAAGCGCGGTAATTTTGCTACTGTATCTGCCAGCCCAAGAACTGCAATTTTGAAAATAGGTCCAACAACAGTCGCGCACGTTCGTGGCGTTATCTGGAGGCGTTCAGTGCCACATAATCTCCAATCCACCCTTCTAAGTTGTATCTTCTTGAAGTTCTTGTATAGTTCCCCTTAGAGTTTCCAAGCTCTGCATAAGTGGCTGCACATAGTCATGGTCTACAGTAGGGAGATACCATGCTAAGTCACCCGGACCAAACATCTTTCGACCTCCAGGGGTCCCAGACTCGCGTATAAAGTGACGAATAATATCTAGCATGGATTTTGAAGCGTTAGCATTCGGAAATCTGCCTTGGTATACTATGGTACGCAATTGATGATAAGGAGTGTACCTGTAGTCTCTTCCATAGAACTCATCAACCTAGCAACAGACCTAGTGTAGTAGTATTCCCTAATACCATGAATAATCTTCCCAAAATGGAGGACCTCGGGAATGTTGTCATTGGCCACAACGTTCGTGACTTTAGGTGATAATGGTGCATTAACTCCTCTGATCCCTTGTTAGCAAATCAGGACATTACCTTTCAGGACCGGCACGCACCGCGGAAATGCTCCCATGTCCACCCTATGATTCTAGGATCCCTAGCCGTTCGAGGATTTAGAGCTAGTAAATTGGCTAGCAAGGCAGAAACCATGCCGTATCAAATTCTAAAGCTATTGTCGTTGCATTGCTAAAGTCTGAATCCTTCATCTCTTTTTGCTTCTTAATGTAGAATGGTTGTCGAAGCTCGATGACTGCGTTTGCCCAACGTAGAGGAGTTTCGTCTTTCAATTCGTCTTCGAATTGAGGCATAAAGGCAAACAATTTGCTGTTAATAATCTTATCGCAAGTCACTGTGCATGAACGACCCTCAATATTGGTTTGCCCCTGTGAAAGGTACTCTCCAAAGTAGTAAACACCAGAATACGTCTGATGCTGTTTGTTCCGCAACTGGCCGAGATTGTCGAGACCTCTGTTTCCCCAATTATACGCATGGCCTTTATCAATGAATTTTTCGATGAGGTCGAGGTCTTCCATGAACACTCCGTTGGGGAATAAAGTAGTGTCAACAATGCACAGAGAAATCGCGCTCAATTTGGTAGATTCCTTCTTACGCTTGTAAATAGCATACTGAATTGCGTTAAGAAGCGAAGTTGTCCATGATATAAAAGGATCTCCGTATGATTTTTTTTTCTGCCACCTAAGATGCTCGTTGAGGGTTAAAGCAACAGTTAAGGGTCTCGTGCAAAAATGTCTTCAAAAGTCTTGTTCACCGCGTCGACAGATTTCATGCATTTGCTTGCTATTCTCCCCTTCGGACGCATCTGAAAAAACGCGAAAGAGATAGCGCGGAGGTGTCGGGCAATTTTGCTGCAAGATTGCCTGGCGGGCGGAACGGAACCTCATCTGGACAATGCGGAGTGTCGTGCGACTCTGTTGCGAGATTGTCCGAGGGGCCGAGACGGAACTTCATCTAGAATATCATCGTCTCCGAAACCAATATGAATTTTTTGGCCCATTTTCATTTTATTAACGCCTGCGGTTATCCCGTTCATAGCTTTGTAGCTGGTAGAGCCTTGTTTGTAAAAGAGATGCCTTGAGGTGATGTTTTGAACGCTGTAAAAGATAACATTGAGTAAAGTAGTGCCAAATCAACTTGGACATCAATTAAACGTGCAGTGGTGCCAGCCCATCGACGTAGTTATTTGCTCATTCTCGGATGCCTAACCTGAGTTTGCTGCCTAAACTACCGCAACCACTTAGGATTCAGTATTGGAGTGCCAGCCTGAATTGCTGTTGTATTTCAGCCTGGCAACATGCAGCTGCCCGGGTTTCCAGCACTTCCCTAGAACAGCACATGACCTCCTTCTTGTACGACCACAGCTCCAATCTGAACTTAGGGGCTGATTACAGTCCGAAGTAGTTTGACCGCACAAGAGACCTATTTCGCCTTTGACAGTCATACAGGAACGTAACCATAGTAGCACATACTAGAGGAGAGTAACGGATACTAGAAGAAAGTGACCATAGTAGCAGATACTAGAAGAAAGTAACTATAGTAGTTGGCACTAGAGGAATATAGCTAAGTAGCAGATACTCAAGGGACCGGGTCCCTTTCCACTATCTAATAAGTAAGTGCCAGTATGTGCCCGTGGAATAAAAGACTGCAATCCATTTCTTTGCATCCTGTTCCGGCACTTGAACTCCACGCAACCACTGGGGCGCTGGATAGCCAACTTACAGGATAGATCAATGGCCCTTCCAACCAACGAAACCGGCAGCCTGTCTTCAGGCTTGGCTTTGATAGTAAAGGCATTCAACTCTAGCCCAACAATTGCCTCATTCTTTGGATCGATGATTCCCCTAATTTTCTCAGAGAGTGTACATCTGTGAAGCTTTTTCGCATACTTCGCATACTTCGCATACATACGAGTATGTGTTTCTCCTGTGCAAAGGCTGTAGGAATCAGGCATCGAACTGTAGTTTGGCTCCTGGATACTTAGCACAGCTTTTTCGAGTGCCATGATACTATAGCCTTCAAGCGATTCGAATAATGGGGGGTCAAGAATACAATTGTATTCATGCCTTTGATAAGAGCACCCAGTAGAATATGAAGAACATTCGAAGGAACAGGCTCCCTTATCCTTATGCCCTTTATCCTTATATAACCGAGATTTCAAGTCGTGTAGCTCGGAAATAACCTCAGAGACAAAATTCTGCCTCTTCATCTCAAGAGCATCTAGAGAAAGAGTTAGCCGTTGTGCTATGATAACCATTCATGATGCCTGCATACCAATGACGTCTCCTGGTATGGGTAAACCTAGTGAATTGAATGGGACCTCTGCTCTGATATAAGGCGGCCCTTGTCAACTCTCGGAAAACTTCGGATTCTGAAAAAACCCACGATATACATAACCTAAGCACGAACGTTCTTCCGTAACAAGTAGGAAGTGGTTCTATCAGATTATTGATCCATGTTTTCGCATAGAACTCTACCGCTTCGTGGCATTGTAATAATCGACAAGAACAGCCATTTTGCAAGCATCTCAATACCCATTATTCGGGGGATCTTTGTCGTCTGACCGTGGATTATGTTCATTAGAATGAGTAATGCTTTCTGATCCCATTCTTCGGCAGTTACGACGAAAGAATACCTTCTTCAGGTCTGGTCTCTCTCCAGTCGTTGGACATCATTGCTTTGAAGTACGCAGACGCAAAAGTAAGATGCGTTGATGAGAGTCGTAATCGTAGCTCTTCTTTGTTCTGCTGCTGAATCTGCGGCTTACGAAGAGACCTTTCGATGCCCCCTAACTGTCGTTCGGTCTTTTTCATGGGCGGGTGTATGAGTTGGCAGTAGGTCAGGCCAAAGGGTAGCATAATCTAAGCCTATAACTGCAAACGGTGCATCAGGATTGCGTAGGATGAGAAGAGTATCCCCATCTGGGTCAACTTCGCGAACGCTTCGCTTCATGATGATAAGGTAGAAAAGCGGATAGTCTGTGCATGTAAGCTGCTATTGAACAGCTAGATACCTAGAAATGTCTGATTTCATCTCTAAATTATTTTGCAAAATAGAGAGAAAATTTCTTTGTTTTATATTCAACTCCTTTGTAAGCACAAAAACCTAGTCCAAACTTTGACACTTTCTCTTGGCTATCTATCCACAAGACTGATGGAATATATACGATTCCTCTCCGAGACAAAAGGTGTAATAAAAAAGCAGATGATACTACATAGTTGTCTATAGTCGTGATTAATATTCGCAGTGAGGGCTTGACCTCAAAAGATTGTAAAATGAAGCGAGGCAGCGAATCTAACCATTTAACCTTTATTCATGGCACTGTGGTGACGTAGCTCGCATGGTAAATCGCTTTCTACGCCTGAAGTCAGCCTAATACTCAACGACAAAAGTTAATTGGACACTGTGTGTTGAACGGAAAGACACAAAAGAGGCTTCACTTAGAAATAAGTTGGTTACAGAACTGAATGCCTCATCATAGACGTAAACTTCCTCTGTCCAGTTATTAGGGGGCATATACAATTACATACTCAGATACCCACAGAAACACACAGCAGCAGGGATATGCAGCTATGGTACCAGCTGCGTATGCAAAGGAAGTTCTCGTTCTTATACCTCATTTATTCACTAATACAAGCCCGGTGGTATAGGGCAGTCTTCTCTCTCGGGGGCAAGATAGGCTGAGAGCCCAACGTCATTTAGAATCGCATCCCAATTCTGCAACGCTGGTGGATCAAGGTACTCTTGTAGCAGATCCCCCATAAAAGTATGACTTTGCCTTCCTAGCTGATTGTGAAGAGTCTCATATAGTAGCGCAGTCTTTCCAGTAGACCCAAACTGATTTGTGAGAGCTTGTTCTGGCCCGCCTTGCCCTTTTTCGCTTTGACTCGCTCAGGCTGTTGTCCTGTCTGAATAATGATACAGGTAGTCAGAAAGTGAAATACTACTGAGGACTCAAGGATATCATCTTGCGAATGTAAATGTGACCACGACTTACCTCGCTCTGTGGCACGCCTCCCCAGCTCGCGCAAGGCAGTAGCATAATCTTGCACAGGTCCATCGATTAGTTCTGCCATTCGACACAGCGCCTGATCACACTTTGACCAAGCCAAGTCCAAGGTATTCACTTTCAAGCGGGGTCACCAGCTCATCCCGAGACTCTGCGAAAGCCAAGACAAGACTAGCAGATATAAGATCTTATGGTTCAAATCAGCAATCTACATATTAAAAGAAGAATATCCCTAAGGGTATCATAAATCTAGAACTCACAAAAGACACAGTACCACCAAGCACCACCAGAGCCACTTGCGACTGCTCGATCTATCACGTCAATCAACCCACAAGCCGCTTTGACACAAGCACCGCAGAATCAGCCGGATAAGGGTTTGGAAACCGATTTAAACCAGATGTTATTTCCGATGACGGACCGCTGTTACCCTTGGGAGAGCAGTAGAGACTTTAGTGCTGGACGATGAAGCAGCAATTTGAGATGCAAGAGTCTAAATGGTCGCTTTAGTCACTCTGCACCACATGTCGTGAAAAACAGGTGGATTTTCTTCATACCTTGCATGGAGCACATTAGATTGGCGTACAAATACATCATTTGCTGCCATGCTCGAGCAATATACGTCCCATTGAGGACTCGGGTGTAGAGATGACTCGAAGTTATCCAATGAGGGCTTCAATTTGTAGCATATCCATGAGCTTGGCCCGCATCGTACTGATTGGGACACCACTAGAAACCTTCTGCTCCTCATTCCTCGTCGCATTGTACATGGTGGAGAGAACTTGGCTAAGAACTTGTACTAATTTCAAGCTCTCCACTAGGTACTGATTGCGAGAGACAATACTATCAGGTTGACGACAGTCGCACCGAGTAGGAGACAGGTACTCATCGTCAATTGCCAGAGGCAGCGGAACGTTGTGCTCGATTCCCAACTGAGCCGGGCGACCCATAGTCATACTCATGATCCTAAAGTTGTCAGAATGTGGCATAAAGCCCATGTGTTTATGTGAAAATCACGGGATGGATAACTTACAATTCCATCTGGAGACATGCATGCCATGTTCGTCTTCGCATCTCCCTCTCCAGTGAGCTCAAGCCGGCAGACATTTCGTCGTGATGCAACCCGATGGCCACAGACATGCGATACGCCATGCCCACCAGATTCCAACATTGGGGTCGCCAATTCTGTACTTTGCAAATACTGTGCCACAAGCAACAGCGTCTGTATGTGGGACAAGCTGCCACTATCGAGTAAGTCGACTTGTAAGAGCGTCCGAGCTCGTTCGTAGAACATTGTCGAGCTGGATCTCTTGTCTTGTGGAGGTATGTCAGAGAATTGGCATGCCTCAGCTAGCATTGCATTCAATGCGCAATAGAAGACGGTTGTCGGGCAGTTGCTGCCTCCGAGTCCAATATCCGGCAAATCGGATACTTCCTCCAAGTCATCCCCCGACCAGATCGAGCGATAGAGAGCCATGAAACTGTCAAAGTGTACCCAAGGATGAAATATGTGTGCTTCCTTCCGGTAAACCTCGAGGAGGGCATCTGTCATTCGTCTAGGCGGAAGGCAAAATTGGTCATGGAGCAGCCCAACCGATGCTGATTTTGCCGGTAGTGTTAGTAGACGGTATGTGGCGAGCTTCTCTAGCTTGCTGCATCTCAACATGTTGACTGTTCTCCGTCCGCGTTCTATCACGGCTGGCCTGCTTGTAAAAGTGAAAACGATCGAGGACTGTCCGTAATACTGCTTATTTACGTCGAGGCTCACCATTCTCGCCGGCACAGCGGCGCCCATTGCATTGACTGGGTTGACGTCATGCTGCGAGGGTATAGTTGGAGGTGACGTCTCAAAAGCCACATGGCTCCGTCTACGGTGAGACCGCGTATCACCGATAGAAGATAGAGGTACTGATGATGATGAAATGCCTCGACTATCTGTAGCTAGAGCTGTAGAACGCGTGGAATTTGGTGAATTTCTATGGCAGTCATCACCTTTTTGCCGGACCTGTTGCTCTAAGAGGTTGATTCGTGCGAGTAGTGACTGAACATATCTGAATGGCAAGGATGTGAGATGATGAAAGGGAGATATCTTGGGGTGTTTCTTGTCAATTCCGCCCCGACTTACTCTCTTTCGCTCCCTGCCTTCCCATTGTCGCCGAGCAACTGGTAAACACACAGAGATTGTCGGTTTCTCGCCCGACATGTCCCGCAAACAGGCTTCGCCCCATCACATCGAACTTTACGCTCCCTACAGCTGTCACAGGCGAGGGCTACGCGTCTTCGCCTGTTGTGTGATATCATCACGTTGGAGCTCAGTGGCCGAGTTCAATTGAGTCCCCGCGCTTCTTCGTATTAGAGCCCGAAATGCGGCTCGGGCTATTCCGACGATACGGAAGGTTACCGGTAGTTGGAACAATGGAAACAAAGAGGAGGAAGAGAAGGCATTGCAATAACTTACTCCTTTTCTTCGGGCTGTTCCCGGGCTTAACACATGCATTAGCAGCTTCAAGTAGTGGACTCAGCCAGTGGAGCACGGGAACAACCCGGACCCATACGGCTTACACGGACGGCTCGCTCCCGTCAAGTGGCCGAGTCCCGAGTCATCTCGATTTCGGGACTGGCTAACAACCGGTATAACAATGTAGAATCTTCTAATAATGTTATTAACCCTCTTCAGTTAAGCTGGCTAACCAAACTCGTGCACTCGGCTCCAGAGTAACAGGACACAGCTGTGCTAGGATCTGAGCCAGGGGAAAAATGTCACTACTTTCCCTGAATCCTATAAGTGCCATTCTAGCCGTACTCTTACAACCCTCTCCCTTTGAAGATAGTCAGCAATCATCCACCATGGCCAACGAATCCAGTCCAGTTTCCATGCCGCGCTCTTTTCGTGGCATCAACCATTTGAAGTTGGCATGTTTTTCTGTCCAAAAGACCCACGACTTCTACACCAAAGTCTTTCCGTTCACTCCTCAACCTCGCTGGGACCACTTCACCCCCGATCACAAACTATTCGCAAAGATGTTCCGTATGAACCTACTGGGTTGATAGTCGAGGTCCGCTATGAACCAGCCCAAGCAGAGGCGCAAAGAGGGTGGGATCCCGTCACGTATGGGGTCGCCACCCGCAAAGATCTCGACGAGTGGGCGGCGTGGCTCGACTCAATGAATGTTAAGCGAAGTCCTATTTTCATGGGCATTAAGTCGTGGGTATTGGCTTGCGAAGACCCAGACGGGAAAATAGTACGCCTTAATGTTGAGGATGAAGAGCATGAATGGACTGATAAGCCCGATCGAGATGAATACTGGCTTGGAAATATTCAGGCTGATCCATCAGCATAAGCCAGCTTCTTGCAAATCACCCGAGGCACCATTGGCGGCTTTTATATTTATGCCCAAGTATATAGCTATAGAATAAGAAAATTTAAGACTTCATATAGTCGGCGTACGCCAAAGAGATTCTGCCCTTTAGCATGAAATGTCGCCAGTTGTATTCCCATTACAGAATGGCTCGAGTTAAGCATCGCCCCATTCATATGCAGTGGATTACGCGGGTGCAAATGATGCATCAAGTTCAAAGTTCTGCGCCACGCGGGAGCTTCCCGACCTGTCGTCTGGAGAAAGCCCCGGCATGCCTACTCCGTATCTTGACACGATTGATGTTAAAATTCAGCGCAGGGTAAACTTTTTACGTTCCCAAACTGTTGCTCTATTCTCCAAGTCTCAGAATAGCGACAGCGGGTAGACTACCTAGTGAAGACATAAGAGTCCTCCTAATCATGCAATAAGTTTATCATGGCCTCCTCTAATTCTTTAAACATGTCGAGGTTTTCCCCTTGCTACACTTTGCATCGAAGACAAGCCCGTCGCAGCCATCGGGGTTGATGACAGTTTCTACTTGCTTTCTGATTCACTTCCTTCGCTCAAGTATACAACGGTCAAAGACATTTTGGGATCATGGCCAGACACTTTACCAATACTGGAAGAATTTGCCCAGAACATGAGAACGGATCAGAATGTGTCGTGTGGAAGCCGAATCAGCATGGACAATGCCCAGCTCCTGACTCCCATCATTTATCCCAACAAACTGGTGGCAGTTGGTGCAAATTACACTGGACATCTTAAGGAGATGGGTCTAACTGCGGAAAAGTGGGCGAGCATGCCGTTCTTCATCAGACCTCCCACTACGAGTCTTGTCGGACCAGGAAAGACTGTCAGAATCCCCGGATCTACGAAGCAATTCGACTGGGAGTGTGAGTTGTCCGTGGTAGTGGGCAAGAAGCTGAGACATGCCAGTCGGGAAGAAGCAGCTGAGGGCATCGCTGGCTACAGCATTGGACTGGATCTCTCGTGCAGGGACTTGATTCCAGCTGGCAACGAACTACAAATCGATCTCATGCGCGGAAAAGCACAAGACACCATGGCACCATGCGGGCCTTTCATTGTGCCGGCCAAGTTCCTGCCTGATACAGCCGACTTACGCATCCGACTATCCGTCAACGATAAGCCCATGATGGATGCGTTCTACTAGCGAAATGCTGTATAAGTGTGATGAGCAGCTGAGCATCATCAGCAGTTACATGACCCTCGAGCCAGGTGACATTATCTTTACCGGTTCCCCATCAGGGTCAGCCCATGTACATGGAGATTGTTGGTTGAAGCCAGGCGATCGCAATTTTGGCAGAAATCGAAGGGATCGGACGGCTTGATGTGACCATGATTCCGGACGACTAGAGTTGAAGAATATGAGACACAGTATCGTGAGATGAGGTTTGGGGATACAACTCTATTTCGAGTCACTCGGGACAAAGGCATCTATACTCTTCTTTCTAAAAGAGGGGCATCAGAAATGCATATCCTTGACGCTAATAAGTGGTAAACGGTTATGGTAGCAAACAGATAGAAACGGCAACTTGCAGTTTCGGCGACTCTTGATAAAGTCATTGTGTATTACCAGGTGATTGCTTGGCCGCAATTCTGCCGCACAGCAGCGTAAGCTTATGTCTAATCTTCTATATAGAGTATGGGTTGGAACTTTTAACAACAGAAAATGGTGCAATAGGCCCGTTTAATAACGATTACAAATTACATGGTACCAAACCAGTTAGCGCCACGAGTGCCTCGATGAACGGAACGTAAGTTTACAATCATACTATTGAGCACCTATTTGCTGAAAATGGCAGGCCATAGTCATCAATGAGCAATTTACGGAAACAGAAGTATACCTTTTACATAACTGGCTATTTGACCACTTTATCCCGCCAATAGGTGAAGCGCCTGGCGGCTAGATAGTCGATAGGGACCTCGGGACGGATTCATTTCCGTTGGCAGAAGAATGGGCTATGATGGGCAATTTTCACGAGTTAGTTAAACAGTTGCCAAATTGAATAGGCCGCTACTGCTTGCTGGGTTAACGTCTTTCTTCTTTTGTAATTGCCCTTGCTTATGGGTGACATCTTTGTAATACCCTGGTTGAAGCGCCAATGGGTTACATGGATCACACTATGTTGCTGATTTCCGGATGATTGTCGAATATCGTCTTTAATAACCCTGACTCGCAACTAAGCTTTAAGTTTCTCAAAAGCTAAAAGGATAACTATAACAAGTCAACACAAGAGTCCCATCACCTATTAGACACTTTTAGTTGCCATATGTAAAGTCGTATAAAGCTCTGTAACTCGGTGGTTGGCTTATTTCTGTCAGAGTATTTGCAAATAGGCTGATGCTTCGACATCCCCAAGGGAAGTTTGTTTAGCCTAGTCGTCCAACTTCCTAAGAGTATATTTTTCGAGTCAGCAAGCCACGTGCTCTATAGCCCAGCTTTATTTTGATACACCTGATGTTTTATGTGTATTGAAGAGTGGATCGCTGTCAGTTGTGCCGCCCCGTTCCCAAATGAAGTGCCAACTAAACCAGGGGTAACGGCGTCTAATTACGGATTAAGCCGGATCAGAGTGTTACCCTCGGCGTCGGCCGAATGGGCCTTGTCTTAATCTATCCATCAAGTTTAGGAAAGTCCCTGATTGGAAGTGTCTAGACTTTTATTCACCAATTCCACCTGCCATGTTTGTTGGAATTGGGTGATGGAATGGCTATGCAAAGAACTTATACTCACACCAGTAATGGCTTTAATCTCTCAGTCTTTGGGTATAAGAGGCTATCATGCCAGACAAATTAAAGAGTTGATCCTCACGCTCATTCAGCAGGCATTCAATTGCATAGCGTAGACTTCTTTGATAGCATTCATTTGACAAACACAATGAAGGCCTTTTCATTTTTGGCTGCGTTGCTGCCAGCCGTAGCTGCGCAAACTCTTTGCGACCAGTACTCGACCATCTCGGCCAACGGTTTCACCATCAGTAACAATCTCTGGGGCGAGTCATCTGCAGATGCTGGAGGATTCGGTTGTATCACGAATGACTGGATCACTGATGCCACGGCGTGGCACGCTGACTGGCGATGGTCTGGCAGCCCCTCCAATGTCAAGTCATTCCCAAACGTGCAAAGAAATATCGGAGCAAAGCAGTTGGTCAGCAGCATCAACAGCATGCCCACCGGTGCCGTATGGAACTATACCGGAAACAACTTGCGCGCTGATGTCGCCTACGACTTGTTCACTGCCTCCGACCCTAACCACCCAACTTACTATGGAGACTTTGAGCTTATGATCTGGTAAGATGGAAAAAGAGCCGATTGTGTTTTCAGTTACTAATATGATGAAACAGGCTTGGCAGATATGGTGACATCTACCCCATGGTCAATCACAGGGCAATGTCAACGTCAACGGCCAGATTGGCAGCTGTACTACGGCTGAAATGGCCAGATGCAAGTCTACAGCTTTGTTGCTTACAACCAGGTTCAGAACTGGAACGGCGATGTCAAGGCATTCTACAACTGGATGGCTACAAACCGAGGATACCCCATTGGCAGCCAGTACCCTTCTCAGTAAGTCGATTACTTGCCTTGGCGAAAGAAACGGAACATTAATTTCTTTGAAGGCTACCAGTTCGGAACTGAGCCATTCTCTGGCGATGGCAACACCTTCTGGGTCTACTACTGGAAAGGAGATATCCAATAAATGATTCAGGGATAAGTCTAATGGACTTATGTGGTTGGGCCGAAGAGCGGGCGGTGGCTACTGTGCATACCATCAGTACTATTGTATATAGTTTACTTCTTGTGTATATAGGAAGGTCTTTGACTTGTCACTTATGAGAAAGCCTCTTTACACATCTTTGTAAAATTCCTGAGCTTGCTTATAAGATATGTAGTGTTCAGCAAACGTACATTTGAAGGACGCATGAAAATAATTGTTTAAATACCCAATCGCTCTAGATCCACCCATAGTTTCAAGCAGCAACTACTACATTATATTCAATCCTCGTGACCAATTACCGCATTGGGCAATCTTTTATAAAATGTCCGAATGAGTCGCCTATACCGTTTAATATCAAGACTCAAGAAGTAAAAGGAGACACCAGTACTGACATTTATAACAGTGTTGGTTGGCATAATGTCCATTCCTAAGGCCTATATAGGTTGATATTAGTACTAGTAAGATAATGAGAGGCCAGTTGCACTGACATTTCCAACAGTGAACATCATATTGAGTATGCCCGAATTCACGGCCTATATAATGTTAATATTTGGGAGGCTGGTGGAGGCACCAATACTAACAGTCGACACAGTGAGGGGCGTTAGCCATATGTCCATATTCATTACCTATACTGTTTAATAGAAGTCCTCGCGAGATGAAGGGGGGTACTGATACTGACATCTTTTGCAGTAAAGACCGAAAGTGACGCCTCGCGCTACAAATGCCCGTTTGCAAAGACCCTCAATCTTTTCTTTTACGACGTCGTAATCAGAGTCGTTTGGTTTAAACTTAACCAGTTCAGAGTGTGTACGAGTAAGGGCACAGATATTCTCAGCACCATGTTCCCAAGGACGACAATGTGTAGCTGAAGACTTGGTGACTAAAAAACGCATCAGGCCCAGTCATTGTCCAACCACCAAATTGATCCTAATTACACTTAATGAGTTTATCGGATATAATGTATATTAGGAAACTCACTTGCTGTGCTGTTGTGACTTCAGGGTTTCGTAAAAGCAGAAGACTTCTGATTCACCTTCACCCCCCAAGACTTTATGGAACTCTCGATGTTGTAAAGTAAGTAGTAGCGAGTTATCATGACTGAGAGACTCTATCAATGAACGATTTGGCCCATCTCTAGCCATGGGAATAAGTGAGCTAATGTCCATGCCATGGTGTGGGGTTCCGAAGAAGACCACCCCATATACAGCTCGAATAAGTGTCCGGCTTTCTTTGTTTTCCGATCCCGATAACAATATAAGGGCCTGTTTAAGAGATAAGCATCAGGGACGAATGTTTAGGCATAATGAGTAGCTTACTTGCTTGATAATTAATCCTCCAAGACTATGACCGATAAGAATGATTGGGCCGAATTGTTGAAGTTTTCATTAGGGTTTGTAGGCTACCATTAAACTTGGTAGCGAAATCTTCGAAATTTTTGCATGCTCTTGCTCTCAGCAACAGTCGAGTCATAGCCGTAGATCATAACCCGAGCTATCGGCTTGTCTTTCGAGGTGAGGTCATAAGGGAGAGAGTCGCGCAACCACATATAGCTTCCGCCTTTCTCCTTGAACGAGCCAAATGCATGGCCTCCAAGGCCTGATAATGCAATAATACTATAAGCGTTAGCTACAGATCGCCCCATCAGCTTATATACTTACTCTATCTTATGATCTTCTGAAGGTGGTGTGTAAAGCGTAGTTAATCCATGAAAATCTTTATCTATCGTTAGATATTGTTTGCGGGTATGGCTTAGTATTAGGCGTCCTCGGTATTGGAATGGACCAACTATGGGCATGCGGAAGCTGAGAAGGTAAATTCACAAAAGTCACTGTTGCTACCTGACATATGCCGTTATTATCACGAGCGAGGGACTCAATCGCCGCATCTGTAACAGTTTCTTGATCATTCAGGAAAGATTGCAATCGTTGATCATCCCAGTCGGCCGGCACGCCTCTGACCCTATATGTACTCATATTCCCCGGTGATGCCCTGTTCACGTCTTAAAATCTCGTCATCAATCATGCAGATCGTTGAAAGACACCGCGATAATCCAGATCTATTGTTATAGCAGCTCAGAATATAGCTAAGAAGAACAAAGCTTCAGAGACATTATTAGTTTAATAAATATAAAATATGCTGGCTCCGCTTTTGGCCGGACAATAATGGACGACTCGCGTACTTTATTCTGACGCGGTTTGCCAAGTCACGTCGCGTTCAAAGTTTCTGTACCGCATGCGGGGTTGGATGGGGGAACACGGGCAGCGATAGGGCTGGATCAACAACGACTGATCCTGCCTTGTCGCTGCCTATAGAAACCAGGATGATGTTTGGTTCAGTTGAACAGTGTACTCTGCATAGCCACGCCACACCGCAGAATGCTGTGGAAAGATGTGGAAAGAATTCCACTATTTCAAATCCCAGGCACTTGATTCGATATCAGTTTGTAGCGCTCAACGTTCTTTTACTCTTCGTATGTTCGGTGTTGTCCGGTGTATGCTACTGCAGGACGTAGGATCAGCTGGATCCATCTTATTGAGGGTGATACTATTGTCTCAAGGTTCATAAGCCATTGTAATGTTGCAGGTATATGTCGAAGAATATATGTAAGAAATGCAACATTTTGTGAATAGATATAGCCAATCTATGAATTATTGCTAGGGGGGTGGAGGTGGCATGATGAGGCTGGTGTGATTTGCCGTGCCTTGCTGCTCATCTCTTTTCGAACTGCCATATTTAAGGCTTTTTCCTAGCTAGAATGGGGGAAAATAAAGACCCTAAAAGAAAGAGAAAAAGACCGATGCGGCTTGGTTGCAGGTAGTGGCTGCAGCATGAAAGACGTGACTCAATGATTCGCAGCTAGATTTGCATCCCGGCAAGTGATTCATGTTGAAGTTAGCTGATTCTCTCCTAGTTCGGAGAACATAATGGACGGGTTTCTGTTCCATTCCTTCATAAAAACCTTCGATTCATGCTTCATTTCTTCATATCACAGATCTTATTCTTTGATCCCAAAGAAACTATTATTAAATCCAGGGTAAGCGCCAAGTCACTGCGGGGATCGGTGTAAACGGCTACAGAGTCAGCTGCTATTGCTCCAATCGTCCTAAGCAACACCAATTTGAGCCTTCCAGCTTCCTCTTCCTCTGCTTCTTTCATAAAAGCGCCCCTGCACTTTTGTTGCCTTAGGCGCACAAATAAATTTAAATCATTCGCTTGGTCACTTCTCTCTTTCGCTTCATTCCTTCAAGCTACACTTGCGAGGGCCTCTTGCCAAGCCTGTCGTCATTGTACCGAATACAGTCATTCAATCCGCTATCGCAACACTGCGAAGCTCATGTCTTTTGGATAATAACATCAAACTCATCGTTTCTAGATCCTTGCTAGTGAGTCACACCGCAAAATATGGCCTCATTCAGAGACAAGCTGCTGGGATGCTTCATGATATAATTTGGAGCTATAAGCCTCTCCCAAGCTCTACTTTGGGCTGTCGTGTCACTCACGCTGAAACCGAGAGCTGACTTGCTAAGTACTCAAGGAACAGATCCCATTCAACACTTTAAACACATTGAAAACATCTAGTGGTTATTACAACAAATCACGCTGGGAATTGTCCAAGGCTAGAAAATAACGCCGCCGACAGCTTCTCAACATGGGTGGCTCAGCATTTTCATCAGTAGTCAATCCACTATTGACTCCCCGAATGCCGAAAGAAGTTTATGAAGCCATACAAAAGCCAATGCGAAGGGATTCTTCGCACTCTGTACTCCTGCGTGGAGTCTCCTCTTGAAGGCCCAGGTAAAAACAGACTTTGGCGATATCGATTTTCTCCTCGCGTCACCAAAGCCAGAGGCTTCCAGGGGCGCATACGCAATTCAGACCATATCAAAAGCACTCGGAGCAGAAAGATCAATTACGAATGGAGGCAACGAGCCTGCGGGTAGTCTTGCAATCCCTTGGCCGGCAGATGAAAAAGATGATAAAAAAGGGTCCGAGAAAAAGTACATCCAAATCGACGTCCGAGTATGCGACACAGAGCACAGGCTACGCTGGATGCTTTTCAAACACGGCCACGGAGACCTGTGGAATCTCTTAGGATCAACAATCCGAGGATACGGTTTGACAGTCGATGACAGCGCCCTGTGGCTCAGAGTCCCAGAGATTGAAGAGTCTGACAGGAAGCGAGCCAGAATCTTCCTCTCGTCAGATCCAGCCAAGGTCATGGAGTTTCTTGACATGCCCATGGACGGATACTGGGACAAGCCTTTCCCCCGCGTCGAAGACATGTTCGATACGCTACTCGTTGTCGGCTGATGTGGGTATCCCCAGTTGCACAAGAGCCGATGCAAAGAAACTCAAAGCAAACGACCGCCGGCGCATGAACTACCGGCCTGTTTTCAGGAAATGGGTCGACGAATTCCTTCCAGAGTGCCGTCGACTGGGGAAATTCCCGGAGCGCAAATATACGAGGGAGCAAGTCACGGAGGAGGCCTTTTCTGTATTCGGCGTTGAAAAGGAGTTTAACACTCGACGCAAGGAGTTTCTACTCGAGCGGCAAAGGGATTTATCTGGAATACATCCATAAAGGGTAGTGTACCAGAGCCTAAATCCACTGACCACAAAGACATCCTTTACAGGTCGTGCCTTGTCAAAGCGCTAAAGAAGATTATCCTTGAAGACGATGCGAGTTTTGGAATTGTGCCGGAGAAGAGCCTCAAGAACCCTGACGGCGAGTACAACTTGGAGGACGTTCAGGCTTTTATTGAAAAGCATCAAGAAGAGGTTGGAGAGGCAGCCATGGCTCGTCATCATTCCCAGTACGCGGAAACCATAGAAAAGAAGAAGAAGAAGAAAGCAGGAAAATCATCATCCTAGATGTCAGGCAAGAGAGTTGTGGATCCGGTTTGGATTCAGAAGTTGGATCAGTTGCAAACAGAGATGTGACTTCGTGCAAGAAGTCGTTTGGGGCACAAACTTCAGCATGACTACCTATGAGCCTTACATATTTTAATCGAAAAGGTAAAGAGAAAGGACCTCTGATGCTACACTCATTACTAACGTCTGAATGCTAGAGTGGAATATCCTTTAGACTATGGAATTTAGCGGCTCAGTAATAATATTTAAACAATTCGATATTGAGAAACGGCTTAAACCATGTGAGTAGATGCTGTTGAACGTCTCAGGACTCTGTTTTGATAAGTTCAAACGACCAATACTCCATATCATTGAAGACAGAAAAAGAACAAAGTAGCAGGAACTGAGAAATTATACATGTGCCATCTTATTCTGTACAATCCCAA|downstream_gene_variant|MODIFIER|TRIREDRAFT_54999|gene-TRIREDRAFT_54999|transcript|XM_006961685.1|protein_coding||c.*4727_*4728insACCACGCATTTTGATTTGGCGGCGTTGTTTGCTTTTGCTTACAGTATTACTTTGTGTAAGTAAAAAAGGTAGTGGTGATGATTGTATCGGTATGCGCCTGCTCTGTGTCCGTACCGCAGCGATGATATCGGGTATCAACAACAACAAACAAGAAAGAGAAACACAAGGGGAAAGAAAAAGGCGGAGACGAAAAGAGGCCGACAGACGAGGCTTATTTATTGTTCCATTGAATCCCACGAAAGAAAGAAAGAAAAAAAATTCCATACGTAGCAGCCAAGCGTCACAGCCGCGGCGGGAAGGGAGGCTGAGGATCCGCGTCTGGGGTTTTCGCCTCCACATCCCCCCCCATCCCAGCGGTGCAATCAATAGTTTCTTCTTTGTCAAAGCTAGCCAAAGCCCGTTCCGTTTGTTGGCGCGACTTATCGTATTCTCTCGCTCGGACATCTCCAGAAAACGAAGACTACTACTACTATTGCTGTAGCAGCTACCTACTTGGATCGGTGTGCTGCGGCGCGTTACCAACTCTGTTCGACCACGTCCTGCGCCTCTGTCGCTAGACTGGAGCTGGCCGAGGCCCCGATGTCCGGATAGGCGGCTTTCTGTGGGACTTCTATGCAGGGCTTCTTGAATTCGGCACAAGCTGAGAGGGAGCTGGCGATGGGCTTCTGCATGTGCTGGCTGGTACCTGGATGGGGTTTGGATTCTCCCCTTGCCTCTCATACCTGACTCACTCACTCTCACTCAGCCAAGACTCAGACGAAATTGCTGTCAAACGACTCCCGTCTTGGCGAGTCTGTGCGTGAAGCACTTCTGACACAGAGACACGGCACAGAAACTCATCACAATGGTAATGCAATGCTCGGACAAATGCCTTCCTCCGCCTGTCAACGGATCCCCGATCCAGTTGGGAAGGTCACCAAGCTCGGCTTCCAACGCCGTTCCATGCCACCTCAAGGAGCGGGGCCGTTGGGTCTCCTCTCGTCGTTTTTTTCTAGCTTCTCCATCAGCTAGGCTCCTCATACCCAACTAATGTAGTATCGCACACGTTTTGGAAATGAGCTACAGTTGCCTTCGTTTCGTCTGCTGTGAATACCTTCTATACATGACGCGGAGAGTCAATGTAGTTACTGTATCACACTGAAACTCTGCTTATGCTTTTGCTGAAATTCTATCTCAGATTGCGCTAGAAGCCGTCGTCTCAGACATCAATCCAAGCCACACAGCGATCTGTCCTACGCTAGACAGATAGTGTGCTGACGCTTTGTCCATCCGATTGGATCCCACGAACTTTTGATAGTTTCGTTCCTGTTCGTATAAGGACTTTGTCACTGTACTCAAACGGAAATTACCACATTGTACGAGTAAGTATTGTACTATTTGTATCAAAAGTGAAGAGCATAGACTCTTAAATGTGGCGCATTCAGCTTGTGTAAGTTGCAACAATGAATCGCAAAATCGCCGACTGTTGCTTGGCTGTGGGCAAATATAAGATTTGAAACTGGAGCTTTGACCTCAGCTACCTATATATAGCCTCACCCATTGTAACTTACTCACTAGGCATCCAACGTTGTAGATGGTAAAACATGACGCAAACATCCAACTCAGGAACTAGGGGCTGCCACATAACAATAGCAAGGCGTCAATATTGTGCGTTTTATAGAACGCAATCAAGAGCTTCCCTCATCCCACATTTTCACCCTCAGAGCGGAACGCAAGGACTTGGCAGGCTATAATCGTCATTTGCGTGCACTGGCCACCTTTTACTGCACTCTTCAAGATAAGAAAAGGCATATCAAGCCCAACTACATACATGCTCTCAAATAGCCTCGTTGGTCTCGTATAGCTGCAAACCAGGCATCTGATTTGGGCATCAAACGCAACACGAACCATGTATAAATGTGCAAGCGCGGTAATTTTGCTACTGTATCTGCCAGCCCAAGAACTGCAATTTTGAAAATAGGTCCAACAACAGTCGCGCACGTTCGTGGCGTTATCTGGAGGCGTTCAGTGCCACATAATCTCCAATCCACCCTTCTAAGTTGTATCTTCTTGAAGTTCTTGTATAGTTCCCCTTAGAGTTTCCAAGCTCTGCATAAGTGGCTGCACATAGTCATGGTCTACAGTAGGGAGATACCATGCTAAGTCACCCGGACCAAACATCTTTCGACCTCCAGGGGTCCCAGACTCGCGTATAAAGTGACGAATAATATCTAGCATGGATTTTGAAGCGTTAGCATTCGGAAATCTGCCTTGGTATACTATGGTACGCAATTGATGATAAGGAGTGTACCTGTAGTCTCTTCCATAGAACTCATCAACCTAGCAACAGACCTAGTGTAGTAGTATTCCCTAATACCATGAATAATCTTCCCAAAATGGAGGACCTCGGGAATGTTGTCATTGGCCACAACGTTCGTGACTTTAGGTGATAATGGTGCATTAACTCCTCTGATCCCTTGTTAGCAAATCAGGACATTACCTTTCAGGACCGGCACGCACCGCGGAAATGCTCCCATGTCCACCCTATGATTCTAGGATCCCTAGCCGTTCGAGGATTTAGAGCTAGTAAATTGGCTAGCAAGGCAGAAACCATGCCGTATCAAATTCTAAAGCTATTGTCGTTGCATTGCTAAAGTCTGAATCCTTCATCTCTTTTTGCTTCTTAATGTAGAATGGTTGTCGAAGCTCGATGACTGCGTTTGCCCAACGTAGAGGAGTTTCGTCTTTCAATTCGTCTTCGAATTGAGGCATAAAGGCAAACAATTTGCTGTTAATAATCTTATCGCAAGTCACTGTGCATGAACGACCCTCAATATTGGTTTGCCCCTGTGAAAGGTACTCTCCAAAGTAGTAAACACCAGAATACGTCTGATGCTGTTTGTTCCGCAACTGGCCGAGATTGTCGAGACCTCTGTTTCCCCAATTATACGCATGGCCTTTATCAATGAATTTTTCGATGAGGTCGAGGTCTTCCATGAACACTCCGTTGGGGAATAAAGTAGTGTCAACAATGCACAGAGAAATCGCGCTCAATTTGGTAGATTCCTTCTTACGCTTGTAAATAGCATACTGAATTGCGTTAAGAAGCGAAGTTGTCCATGATATAAAAGGATCTCCGTATGATTTTTTTTTCTGCCACCTAAGATGCTCGTTGAGGGTTAAAGCAACAGTTAAGGGTCTCGTGCAAAAATGTCTTCAAAAGTCTTGTTCACCGCGTCGACAGATTTCATGCATTTGCTTGCTATTCTCCCCTTCGGACGCATCTGAAAAAACGCGAAAGAGATAGCGCGGAGGTGTCGGGCAATTTTGCTGCAAGATTGCCTGGCGGGCGGAACGGAACCTCATCTGGACAATGCGGAGTGTCGTGCGACTCTGTTGCGAGATTGTCCGAGGGGCCGAGACGGAACTTCATCTAGAATATCATCGTCTCCGAAACCAATATGAATTTTTTGGCCCATTTTCATTTTATTAACGCCTGCGGTTATCCCGTTCATAGCTTTGTAGCTGGTAGAGCCTTGTTTGTAAAAGAGATGCCTTGAGGTGATGTTTTGAACGCTGTAAAAGATAACATTGAGTAAAGTAGTGCCAAATCAACTTGGACATCAATTAAACGTGCAGTGGTGCCAGCCCATCGACGTAGTTATTTGCTCATTCTCGGATGCCTAACCTGAGTTTGCTGCCTAAACTACCGCAACCACTTAGGATTCAGTATTGGAGTGCCAGCCTGAATTGCTGTTGTATTTCAGCCTGGCAACATGCAGCTGCCCGGGTTTCCAGCACTTCCCTAGAACAGCACATGACCTCCTTCTTGTACGACCACAGCTCCAATCTGAACTTAGGGGCTGATTACAGTCCGAAGTAGTTTGACCGCACAAGAGACCTATTTCGCCTTTGACAGTCATACAGGAACGTAACCATAGTAGCACATACTAGAGGAGAGTAACGGATACTAGAAGAAAGTGACCATAGTAGCAGATACTAGAAGAAAGTAACTATAGTAGTTGGCACTAGAGGAATATAGCTAAGTAGCAGATACTCAAGGGACCGGGTCCCTTTCCACTATCTAATAAGTAAGTGCCAGTATGTGCCCGTGGAATAAAAGACTGCAATCCATTTCTTTGCATCCTGTTCCGGCACTTGAACTCCACGCAACCACTGGGGCGCTGGATAGCCAACTTACAGGATAGATCAATGGCCCTTCCAACCAACGAAACCGGCAGCCTGTCTTCAGGCTTGGCTTTGATAGTAAAGGCATTCAACTCTAGCCCAACAATTGCCTCATTCTTTGGATCGATGATTCCCCTAATTTTCTCAGAGAGTGTACATCTGTGAAGCTTTTTCGCATACTTCGCATACTTCGCATACATACGAGTATGTGTTTCTCCTGTGCAAAGGCTGTAGGAATCAGGCATCGAACTGTAGTTTGGCTCCTGGATACTTAGCACAGCTTTTTCGAGTGCCATGATACTATAGCCTTCAAGCGATTCGAATAATGGGGGGTCAAGAATACAATTGTATTCATGCCTTTGATAAGAGCACCCAGTAGAATATGAAGAACATTCGAAGGAACAGGCTCCCTTATCCTTATGCCCTTTATCCTTATATAACCGAGATTTCAAGTCGTGTAGCTCGGAAATAACCTCAGAGACAAAATTCTGCCTCTTCATCTCAAGAGCATCTAGAGAAAGAGTTAGCCGTTGTGCTATGATAACCATTCATGATGCCTGCATACCAATGACGTCTCCTGGTATGGGTAAACCTAGTGAATTGAATGGGACCTCTGCTCTGATATAAGGCGGCCCTTGTCAACTCTCGGAAAACTTCGGATTCTGAAAAAACCCACGATATACATAACCTAAGCACGAACGTTCTTCCGTAACAAGTAGGAAGTGGTTCTATCAGATTATTGATCCATGTTTTCGCATAGAACTCTACCGCTTCGTGGCATTGTAATAATCGACAAGAACAGCCATTTTGCAAGCATCTCAATACCCATTATTCGGGGGATCTTTGTCGTCTGACCGTGGATTATGTTCATTAGAATGAGTAATGCTTTCTGATCCCATTCTTCGGCAGTTACGACGAAAGAATACCTTCTTCAGGTCTGGTCTCTCTCCAGTCGTTGGACATCATTGCTTTGAAGTACGCAGACGCAAAAGTAAGATGCGTTGATGAGAGTCGTAATCGTAGCTCTTCTTTGTTCTGCTGCTGAATCTGCGGCTTACGAAGAGACCTTTCGATGCCCCCTAACTGTCGTTCGGTCTTTTTCATGGGCGGGTGTATGAGTTGGCAGTAGGTCAGGCCAAAGGGTAGCATAATCTAAGCCTATAACTGCAAACGGTGCATCAGGATTGCGTAGGATGAGAAGAGTATCCCCATCTGGGTCAACTTCGCGAACGCTTCGCTTCATGATGATAAGGTAGAAAAGCGGATAGTCTGTGCATGTAAGCTGCTATTGAACAGCTAGATACCTAGAAATGTCTGATTTCATCTCTAAATTATTTTGCAAAATAGAGAGAAAATTTCTTTGTTTTATATTCAACTCCTTTGTAAGCACAAAAACCTAGTCCAAACTTTGACACTTTCTCTTGGCTATCTATCCACAAGACTGATGGAATATATACGATTCCTCTCCGAGACAAAAGGTGTAATAAAAAAGCAGATGATACTACATAGTTGTCTATAGTCGTGATTAATATTCGCAGTGAGGGCTTGACCTCAAAAGATTGTAAAATGAAGCGAGGCAGCGAATCTAACCATTTAACCTTTATTCATGGCACTGTGGTGACGTAGCTCGCATGGTAAATCGCTTTCTACGCCTGAAGTCAGCCTAATACTCAACGACA
AAGTTAATTGGACACTGTGTGTTGAACGGAAAGACACAAAAGAGGCTTCACTTAGAAATAAGTTGGTTACAGAACTGAATGCCTCATCATAGACGTAAACTTCCTCTGTCCAGTTATTAGGGGGCATATACAATTACATACTCAGATACCCACAGAAACACACAGCAGCAGGGATATGCAGCTATGGTACCAGCTGCGTATGCAAAGGAAGTTCTCGTTCTTATACCTCATTTATTCACTAATACAAGCCCGGTGGTATAGGGCAGTCTTCTCTCTCGGGGGCAAGATAGGCTGAGAGCCCAACGTCATTTAGAATCGCATCCCAATTCTGCAACGCTGGTGGATCAAGGTACTCTTGTAGCAGATCCCCCATAAAAGTATGACTTTGCCTTCCTAGCTGATTGTGAAGAGTCTCATATAGTAGCGCAGTCTTTCCAGTAGACCCAAACTGATTTGTGAGAGCTTGTTCTGGCCCGCCTTGCCCTTTTTCGCTTTGACTCGCTCAGGCTGTTGTCCTGTCTGAATAATGATACAGGTAGTCAGAAAGTGAAATACTACTGAGGACTCAAGGATATCATCTTGCGAATGTAAATGTGACCACGACTTACCTCGCTCTGTGGCACGCCTCCCCAGCTCGCGCAAGGCAGTAGCATAATCTTGCACAGGTCCATCGATTAGTTCTGCCATTCGACACAGCGCCTGATCACACTTTGACCAAGCCAAGTCCAAGGTATTCACTTTCAAGCGGGGTCACCAGCTCATCCCGAGACTCTGCGAAAGCCAAGACAAGACTAGCAGATATAAGATCTTATGGTTCAAATCAGCAATCTACATATTAAAAGAAGAATATCCCTAAGGGTATCATAAATCTAGAACTCACAAAAGACACAGTACCACCAAGCACCACCAGAGCCACTTGCGACTGCTCGATCTATCACGTCAATCAACCCACAAGCCGCTTTGACACAAGCACCGCAGAATCAGCCGGATAAGGGTTTGGAAACCGATTTAAACCAGATGTTATTTCCGATGACGGACCGCTGTTACCCTTGGGAGAGCAGTAGAGACTTTAGTGCTGGACGATGAAGCAGCAATTTGAGATGCAAGAGTCTAAATGGTCGCTTTAGTCACTCTGCACCACATGTCGTGAAAAACAGGTGGATTTTCTTCATACCTTGCATGGAGCACATTAGATTGGCGTACAAATACATCATTTGCTGCCATGCTCGAGCAATATACGTCCCATTGAGGACTCGGGTGTAGAGATGACTCGAAGTTATCCAATGAGGGCTTCAATTTGTAGCATATCCATGAGCTTGGCCCGCATCGTACTGATTGGGACACCACTAGAAACCTTCTGCTCCTCATTCCTCGTCGCATTGTACATGGTGGAGAGAACTTGGCTAAGAACTTGTACTAATTTCAAGCTCTCCACTAGGTACTGATTGCGAGAGACAATACTATCAGGTTGACGACAGTCGCACCGAGTAGGAGACAGGTACTCATCGTCAATTGCCAGAGGCAGCGGAACGTTGTGCTCGATTCCCAACTGAGCCGGGCGACCCATAGTCATACTCATGATCCTAAAGTTGTCAGAATGTGGCATAAAGCCCATGTGTTTATGTGAAAATCACGGGATGGATAACTTACAATTCCATCTGGAGACATGCATGCCATGTTCGTCTTCGCATCTCCCTCTCCAGTGAGCTCAAGCCGGCAGACATTTCGTCGTGATGCAACCCGATGGCCACAGACATGCGATACGCCATGCCCACCAGATTCCAACATTGGGGTCGCCAATTCTGTACTTTGCAAATACTGTGCCACAAGCAACAGCGTCTGTATGTGGGACAAGCTGCCACTATCGAGTAAGTCGACTTGTAAGAGCGTCCGAGCTCGTTCGTAGAACATTGTCGAGCTGGATCTCTTGTCTTGTGGAGGTATGTCAGAGAATTGGCATGCCTCAGCTAGCATTGCATTCAATGCGCAATAGAAGACGGTTGTCGGGCAGTTGCTGCCTCCGAGTCCAATATCCGGCAAATCGGATACTTCCTCCAAGTCATCCCCCGACCAGATCGAGCGATAGAGAGCCATGAAACTGTCAAAGTGTACCCAAGGATGAAATATGTGTGCTTCCTTCCGGTAAACCTCGAGGAGGGCATCTGTCATTCGTCTAGGCGGAAGGCAAAATTGGTCATGGAGCAGCCCAACCGATGCTGATTTTGCCGGTAGTGTTAGTAGACGGTATGTGGCGAGCTTCTCTAGCTTGCTGCATCTCAACATGTTGACTGTTCTCCGTCCGCGTTCTATCACGGCTGGCCTGCTTGTAAAAGTGAAAACGATCGAGGACTGTCCGTAATACTGCTTATTTACGTCGAGGCTCACCATTCTCGCCGGCACAGCGGCGCCCATTGCATTGACTGGGTTGACGTCATGCTGCGAGGGTATAGTTGGAGGTGACGTCTCAAAAGCCACATGGCTCCGTCTACGGTGAGACCGCGTATCACCGATAGAAGATAGAGGTACTGATGATGATGAAATGCCTCGACTATCTGTAGCTAGAGCTGTAGAACGCGTGGAATTTGGTGAATTTCTATGGCAGTCATCACCTTTTTGCCGGACCTGTTGCTCTAAGAGGTTGATTCGTGCGAGTAGTGACTGAACATATCTGAATGGCAAGGATGTGAGATGATGAAAGGGAGATATCTTGGGGTGTTTCTTGTCAATTCCGCCCCGACTTACTCTCTTTCGCTCCCTGCCTTCCCATTGTCGCCGAGCAACTGGTAAACACACAGAGATTGTCGGTTTCTCGCCCGACATGTCCCGCAAACAGGCTTCGCCCCATCACATCGAACTTTACGCTCCCTACAGCTGTCACAGGCGAGGGCTACGCGTCTTCGCCTGTTGTGTGATATCATCACGTTGGAGCTCAGTGGCCGAGTTCAATTGAGTCCCCGCGCTTCTTCGTATTAGAGCCCGAAATGCGGCTCGGGCTATTCCGACGATACGGAAGGTTACCGGTAGTTGGAACAATGGAAACAAAGAGGAGGAAGAGAAGGCATTGCAATAACTTACTCCTTTTCTTCGGGCTGTTCCCGGGCTTAACACATGCATTAGCAGCTTCAAGTAGTGGACTCAGCCAGTGGAGCACGGGAACAACCCGGACCCATACGGCTTACACGGACGGCTCGCTCCCGTCAAGTGGCCGAGTCCCGAGTCATCTCGATTTCGGGACTGGCTAACAACCGGTATAACAATGTAGAATCTTCTAATAATGTTATTAACCCTCTTCAGTTAAGCTGGCTAACCAAACTCGTGCACTCGGCTCCAGAGTAACAGGACACAGCTGTGCTAGGATCTGAGCCAGGGGAAAAATGTCACTACTTTCCCTGAATCCTATAAGTGCCATTCTAGCCGTACTCTTACAACCCTCTCCCTTTGAAGATAGTCAGCAATCATCCACCATGGCCAACGAATCCAGTCCAGTTTCCATGCCGCGCTCTTTTCGTGGCATCAACCATTTGAAGTTGGCATGTTTTTCTGTCCAAAAGACCCACGACTTCTACACCAAAGTCTTTCCGTTCACTCCTCAACCTCGCTGGGACCACTTCACCCCCGATCACAAACTATTCGCAAAGATGTTCCGTATGAACCTACTGGGTTGATAGTCGAGGTCCGCTATGAACCAGCCCAAGCAGAGGCGCAAAGAGGGTGGGATCCCGTCACGTATGGGGTCGCCACCCGCAAAGATCTCGACGAGTGGGCGGCGTGGCTCGACTCAATGAATGTTAAGCGAAGTCCTATTTTCATGGGCATTAAGTCGTGGGTATTGGCTTGCGAAGACCCAGACGGGAAAATAGTACGCCTTAATGTTGAGGATGAAGAGCATGAATGGACTGATAAGCCCGATCGAGATGAATACTGGCTTGGAAATATTCAGGCTGATCCATCAGCATAAGCCAGCTTCTTGCAAATCACCCGAGGCACCATTGGCGGCTTTTATATTTATGCCCAAGTATATAGCTATAGAATAAGAAAATTTAAGACTTCATATAGTCGGCGTACGCCAAAGAGATTCTGCCCTTTAGCATGAAATGTCGCCAGTTGTATTCCCATTACAGAATGGCTCGAGTTAAGCATCGCCCCATTCATATGCAGTGGATTACGCGGGTGCAAATGATGCATCAAGTTCAAAGTTCTGCGCCACGCGGGAGCTTCCCGACCTGTCGTCTGGAGAAAGCCCCGGCATGCCTACTCCGTATCTTGACACGATTGATGTTAAAATTCAGCGCAGGGTAAACTTTTTACGTTCCCAAACTGTTGCTCTATTCTCCAAGTCTCAGAATAGCGACAGCGGGTAGACTACCTAGTGAAGACATAAGAGTCCTCCTAATCATGCAATAAGTTTATCATGGCCTCCTCTAATTCTTTAAACATGTCGAGGTTTTCCCCTTGCTACACTTTGCATCGAAGACAAGCCCGTCGCAGCCATCGGGGTTGATGACAGTTTCTACTTGCTTTCTGATTCACTTCCTTCGCTCAAGTATACAACGGTCAAAGACATTTTGGGATCATGGCCAGACACTTTACCAATACTGGAAGAATTTGCCCAGAACATGAGAACGGATCAGAATGTGTCGTGTGGAAGCCGAATCAGCATGGACAATGCCCAGCTCCTGACTCCCATCATTTATCCCAACAAACTGGTGGCAGTTGGTGCAAATTACACTGGACATCTTAAGGAGATGGGTCTAACTGCGGAAAAGTGGGCGAGCATGCCGTTCTTCATCAGACCTCCCACTACGAGTCTTGTCGGACCAGGAAAGACTGTCAGAATCCCCGGATCTACGAAGCAATTCGACTGGGAGTGTGAGTTGTCCGTGGTAGTGGGCAAGAAGCTGAGACATGCCAGTCGGGAAGAAGCAGCTGAGGGCATCGCTGGCTACAGCATTGGACTGGATCTCTCGTGCAGGGACTTGATTCCAGCTGGCAACGAACTACAAATCGATCTCATGCGCGGAAAAGCACAAGACACCATGGCACCATGCGGGCCTTTCATTGTGCCGGCCAAGTTCCTGCCTGATACAGCCGACTTACGCATCCGACTATCCGTCAACGATAAGCCCATGATGGATGCGTTCTACTAGCGAAATGCTGTATAAGTGTGATGAGCAGCTGAGCATCATCAGCAGTTACATGACCCTCGAGCCAGGTGACATTATCTTTACCGGTTCCCCATCAGGGTCAGCCCATGTACATGGAGATTGTTGGTTGAAGCCAGGCGATCGCAATTTTGGCAGAAATCGAAGGGATCGGACGGCTTGATGTGACCATGATTCCGGACGACTAGAGTTGAAGAATATGAGACACAGTATCGTGAGATGAGGTTTGGGGATACAACTCTATTTCGAGTCACTCGGGACAAAGGCATCTATACTCTTCTTTCTAAAAGAGGGGCATCAGAAATGCATATCCTTGACGCTAATAAGTGGTAAACGGTTATGGTAGCAAACAGATAGAAACGGCAACTTGCAGTTTCGGCGACTCTTGATAAAGTCATTGTGTATTACCAGGTGATTGCTTGGCCGCAATTCTGCCGCACAGCAGCGTAAGCTTATGTCTAATCTTCTATATAGAGTATGGGTTGGAACTTTTAACAACAGAAAATGGTGCAATAGGCCCGTTTAATAACGATTACAAATTACATGGTACCAAACCAGTTAGCGCCACGAGTGCCTCGATGAACGGAACGTAAGTTTACAATCATACTATTGAGCACCTATTTGCTGAAAATGGCAGGCCATAGTCATCAATGAGCAATTTACGGAAACAGAAGTATACCTTTTACATAACTGGCTATTTGACCACTTTATCCCGCCAATAGGTGAAGCGCCTGGCGGCTAGATAGTCGATAGGGACCTCGGGACGGATTCATTTCCGTTGGCAGAAGAATGGGCTATGATGGGCAATTTTCACGAGTTAGTTAAACAGTTGCCAAATTGAATAGGCCGCTACTGCTTGCTGGGTTAACGTCTTTCTTCTTTTGTAATTGCCCTTGCTTATGGGTGACATCTTTGTAATACCCTGGTTGAAGCGCCAATGGGTTACATGGATCACACTATGTTGCTGATTTCCGGATGATTGTCGAATATCGTCTTTAATAACCCTGACTCGCAACTAAGCTTTAAGTTTCTCAAAAGCTAAAAGGATAACTATAACAAGTCAACACAAGAGTCCCATCACCTATTAGACACTTTTAGTTGCCATATGTAAAGTCGTATAAAGCTCTGTAACTCGGTGGTTGGCTTATTTCTGTCAGAGTATTTGCAAATAGGCTGATGCTTCGACATCCCCAAGGGAAGTTTGTTTAGCCTAGTCGTCCAACTTCCTAAGAGTATATTTTTCGAGTCAGCAAGCCACGTGCTCTATAGCCCAGCTTTATTTTGATACACCTGATGTTTTATGTGTATTGAAGAGTGGATCGCTGTCAGTTGTGCCGCCCCGTTCCCAAATGAAGTGCCAACTAAACCAGGGGTAACGGCGTCTAATTACGGATTAAGCCGGATCAGAGTGTTACCCTCGGCGTCGGCCGAATGGGCCTTGTCTTAATCTATCCATCAAGTTTAGGAAAGTCCCTGATTGGAAGTGTCTAGACTTTTATTCACCAATTCCACCTGCCATGTTTGTTGGAATTGGGTGATGGAATGGCTATGCAAAGAACTTATACTCACACCAGTAATGGCTTTAATCTCTCAGTCTTTGGGTATAAGAGGCTATCATGCCAGACAAATTAAAGAGTTGATCCTCACGCTCATTCAGCAGGCATTCAATTGCATAGCGTAGACTTCTTTGATAGCATTCATTTGACAAACACAATGAAGGCCTTTTCATTTTTGGCTGCGTTGCTGCCAGCCGTAGCTGCGCAAACTCTTTGCGACCAGTACTCGACCATCTCGGCCAACGGTTTCACCATCAGTAACAATCTCTGGGGCGAGTCATCTGCAGATGCTGGAGGATTCGGTTGTATCACGAATGACTGGATCACTGATGCCACGGCGTGGCACGCTGACTGGCGATGGTCTGGCAGCCCCTCCAATGTCAAGTCATTCCCAAACGTGCAAAGAAATATCGGAGCAAAGCAGTTGGTCAGCAGCATCAACAGCATGCCCACCGGTGCCGTATGGAACTATACCGGAAACAACTTGCGCGCTGATGTCGCCTACGACTTGTTCACTGCCTCCGACCCTAACCACCCAACTTACTATGGAGACTTTGAGCTTATGATCTGGTAAGATGGAAAAAGAGCCGATTGTGTTTTCAGTTACTAATATGATGAAACAGGCTTGGCAGATATGGTGACATCTACCCCATGGTCAATCACAGGGCAATGTCAACGTCAACGGCCAGATTGGCAGCTGTACTACGGCTGAAATGGCCAGATGCAAGTCTACAGCTTTGTTGCTTACAACCAGGTTCAGAACTGGAACGGCGATGTCAAGGCATTCTACAACTGGATGGCTACAAACCGAGGATACCCCATTGGCAGCCAGTACCCTTCTCAGTAAGTCGATTACTTGCCTTGGCGAAAGAAACGGAACATTAATTTCTTTGAAGGCTACCAGTTCGGAACTGAGCCATTCTCTGGCGATGGCAACACCTTCTGGGTCTACTACTGGAAAGGAGATATCCAATAAATGATTCAGGGATAAGTCTAATGGACTTATGTGGTTGGGCCGAAGAGCGGGCGGTGGCTACTGTGCATACCATCAGTACTATTGTATATAGTTTACTTCTTGTGTATATAGGAAGGTCTTTGACTTGTCACTTATGAGAAAGCCTCTTTACACATCTTTGTAAAATTCCTGAGCTTGCTTATAAGATATGTAGTGTTCAGCAAACGTACATTTGAAGGACGCATGAAAATAATTGTTTAAATACCCAATCGCTCTAGATCCACCCATAGTTTCAAGCAGCAACTACTACATTATATTCAATCCTCGTGACCAATTACCGCATTGGGCAATCTTTTATAAAATGTCCGAATGAGTCGCCTATACCGTTTAATATCAAGACTCAAGAAGTAAAAGGAGACACCAGTACTGACATTTATAACAGTGTTGGTTGGCATAATGTCCATTCCTAAGGCCTATATAGGTTGATATTAGTACTAGTAAGATAATGAGAGGCCAGTTGCACTGACATTTCCAACAGTGAACATCATATTGAGTATGCCCGAATTCACGGCCTATATAATGTTAATATTTGGGAGGCTGGTGGAGGCACCAATACTAACAGTCGACACAGTGAGGGGCGTTAGCCATATGTCCATATTCATTACCTATACTGTTTAATAGAAGTCCTCGCGAGATGAAGGGGGGTACTGATACTGACATCTTTTGCAGTAAAGACCGAAAGTGACGCCTCGCGCTACAAATGCCCGTTTGCAAAGACCCTCAATCTTTTCTTTTACGACGTCGTAATCAGAGTCGTTTGGTTTAAACTTAACCAGTTCAGAGTGTGTACGAGTAAGGGCACAGATATTCTCAGCACCATGTTCCCAAGGACGACAATGTGTAGCTGAAGACTTGGTGACTAAAAAACGCATCAGGCCCAGTCATTGTCCAACCACCAAATTGATCCTAATTACACTTAATGAGTTTATCGGATATAATGTATATTAGGAAACTCACTTGCTGTGCTGTTGTGACTTCAGGGTTTCGTAAAAGCAGAAGACTTCTGATTCACCTTCACCCCCCAAGACTTTATGGAACTCTCGATGTTGTAAAGTAAGTAGTAGCGAGTTATCATGACTGAGAGACTCTATCAATGAACGATTTGGCCCATCTCTAGCCATGGGAATAAGTGAGCTAATGTCCATGCCATGGTGTGGGGTTCCGAAGAAGACCACCCCATATACAGCTCGAATAAGTGTCCGGCTTTCTTTGTTTTCCGATCCCGATAACAATATAAGGGCCTGTTTAAGAGATAAGCATCAGGGACGAATGTTTAGGCATAATGAGTAGCTTACTTGCTTGATAATTAATCCTCCAAGACTATGACCGATAAGAATGATTGGGCCGAATTGTTGAAGTTTTCATTAGGGTTTGTAGGCTACCATTAAACTTGGTAGCGAAATCTTCGAAATTTTTGCATGCTCTTGCTCTCAGCAACAGTCGAGTCATAGCCGTAGATCATAACCCGAGCTATCGGCTTGTCTTTCGAGGTGAGGTCATAAGGGAGAGAGTCGCGCAACCACATATAGCTTCCGCCTTTCTCCTTGAACGAGCCAAATGCATGGCCTCCAAGGCCTGATAATGCAATAATACTATAAGCGTTAGCTACAGATCGCCCCATCAGCTTATATACTTACTCTATCTTATGATCTTCTGAAGGTGGTGTGTAAAGCGTAGTTAATCCATGAAAATCTTTATCTATCGTTAGATATTGTTTGCGGGTATGGCTTAGTATTAGGCGTCCTCGGTATTGGAATGGACCAACTATGGGCATGCGGAAGCTGAGAAGGTAAATTCACAAAAGTCACTGTTGCTACCTGACATATGCCGTTATTATCACGAGCGAGGGACTCAATCGCCGCATCTGTAACAGTTTCTTGATCATTCAGGAAAGATTGCAATCGTTGATCATCCCAGTCGGCCGGCACGCCTCTGACCCTATATGTACTCATATTCCCCGGTGATGCCCTGTTCACGTCTTAAAATCTCGTCATCAATCATGCAGATCGTTGAAAGACACCGCGATAATCCAGATCTATTGTTATAGCAGCTCAGAATATAGCTAAGAAGAACAAAGCTTCAGAGACATTATTAGTTTAATAAATATAAAATATGCTGGCTCCGCTTTTGGCCGGACAATAATGGACGACTCGCGTACTTTATTCTGACGCGGTTTGCCAAGTCACGTCGCGTTCAAAGTTTCTGTACCGCATGCGGGGTTGGATGGGGGAACACGGGCAGCGATAGGGCTGGATCAACAACGACTGATCCTGCCTTGTCGCTGCCTATAGAAACCAGGATGATGTTTGGTTCAGTTGAACAGTGTACTCTGCATAGCCACGCCACACCGCAGAATGCTGTGGAAAGATGTGGAAAGAATTCCACTATTTCAAATCCCAGGCACTTGATTCGATATCAGTTTGTAGCGCTCAACGTTCTTTTACTCTTCGTATGTTCGGTGTTGTCCGGTGTATGCTACTGCAGGACGTAGGATCAGCTGGATCCATCTTATTGAGGGTGATACTATTGTCTCAAGGTTCATAAGCCATTGTAATGTTGCAGGTATATGTCGAAGAATATATGTAAGAAATGCAACATTTTGTGAATAGATATAGCCAATCTATGAATTATTGCTAGGGGGGTGGAGGTGGCATGATGAGGCTGGTGTGATTTGCCGTGCCTTGCTGCTCATCTCTTTTCGAACTGCCATATTTAAGGCTTTTTCCTAGCTAGAATGGGGGAAAATAAAGACCCTAAAAGAAAGAGAAAAAGACCGATGCGGCTTGGTTGCAGGTAGTGGCTGCAGCATGAAAGACGTGACTCAATGATTCGCAGCTAGATTTGCATCCCGGCAAGTGATTCATGTTGAAGTTAGCTGATTCTCTCCTAGTTCGGAGAACATAATGGACGGGTTTCTGTTCCATTCCTTCATAAAAACCTTCGATTCATGCTTCATTTCTTCATATCACAGATCTTATTCTTTGATCCCAAAGAAACTATTATTAAATCCAGGGTAAGCGCCAAGTCACTGCGGGGATCGGTGTAAACGGCTACAGAGTCAGCTGCTATTGCTCCAATCGTCCTAAGCAACACCAATTTGAGCCTTCCAGCTTCCTCTTCCTCTGCTTCTTTCATAAAAGCGCCCCTGCACTTTTGTTGCCTTAGGCGCACAAATAAATTTAAATCATTCGCTTGGTCACTTCTCTCTTTCGCTTCATTCCTTCAAGCTACACTTGCGAGGGCCTCTTGCCAAGCCTGTCGTCATTGTACCGAATACAGTCATTCAATCCGCTATCGCAACACTGCGAAGCTCATGTCTTTTGGATAATAACATCAAACTCATCGTTTCTAGATCCTTGCTAGTGAGTCACACCGCAAAATATGGCCTCATTCAGAGACAAGCTGCTGGGATGCTTCATGATATAATTTGGAGCTATAAGCCTCTCCCAAGCTCTACTTTGGGCTGTCGTGTCACTCACGCTGAAACCGAGAGCTGACTTGCTAAGTACTCAAGGAACAGATCCCATTCAACACTTTAAACACATTGAAAACATCTAGTGGTTATTACAACAAATCACGCTGGGAATTGTCCAAGGCTAGAAAATAACGCCGCCGACAGCTTCTCAACATGGGTGGCTCAGCATTTTCATCAGTAGTCAATCCACTATTGACTCCCCGAATGCCGAAAGAAGTTTATGAAGCCATACAAAAGCCAATGCGAAGGGATTCTTCGCACTCTGTACTCCTGCGTGGAGTCTCCTCTTGAAGGCCCAGGTAAAAACAGACTTTGGCGATATCGATTTTCTCCTCGCGTCACCAAAGCCAGAGGCTTCCAGGGGCGCATACGCAATTCAGACCATATCAAAAGCACTCGGAGCAGAAAGATCAATTACGAATGGAGGCAACGAGCCTGCGGGTAGTCTTGCAATCCCTTGGCCGGCAGATGAAAAAGATGATAAAAAAGGGTCCGAGAAAAAGTACATCCAAATCGACGTCCGAGTATGCGACACAGAGCACAGGCTACGCTGGATGCTTTTCAAACACGGCCACGGAGACCTGTGGAATCTCTTAGGATCAACAATCCGAGGATACGGTTTGACAGTCGATGACAGCGCCCTGTGGCTCAGAGTCCCAGAGATTGAAGAGTCTGACAGGAAGCGAGCCAGAATCTTCCTCTCGTCAGATCCAGCCAAGGTCATGGAGTTTCTTGACATGCCCATGGACGGATACTGGGACAAGCCTTTCCCCCGCGTCGAAGACATGTTCGATACGCTACTCGTTGTCGGCTGATGTGGGTATCCCCAGTTGCACAAGAGCCGATGCAAAGAAACTCAAAGCAAACGACCGCCGGCGCATGAACTACCGGCCTGTTTTCAGGAAATGGGTCGACGAATTCCTTCCAGAGTGCCGTCGACTGGGGAAATTCCCGGAGCGCAAATATACGAGGGAGCAAGTCACGGAGGAGGCCTTTTCTGTATTCGGCGTTGAAAAGGAGTTTAACACTCGACGCAAGGAGTTTCTACTCGAGCGGCAAAGGGATTTATCTGGAATACATCCATAAAGGGTAGTGTACCAGAGCCTAAATCCACTGACCACAAAGACATCCTTTACAGGTCGTGCCTTGTCAAAGCGCTAAAGAAGATTATCCTTGAAGACGATGCGAGTTTTGGAATTGTGCCGGAGAAGAGCCTCAAGAACCCTGACGGCGAGTACAACTTGGAGGACGTTCAGGCTTTTATTGAAAAGCATCAAGAAGAGGTTGGAGAGGCAGCCATGGCTCGTCATCATTCCCAGTACGCGGAAACCATAGAAAAGAAGAAGAAGAAGAAAGCAGGAAAATCATCATCCTAGATGTCAGGCAAGAGAGTTGTGGATCCGGTTTGGATTCAGAAGTTGGATCAGTTGCAAACAGAGATGTGACTTCGTGCAAGAAGTCGTTTGGGGCACAAACTTCAGCATGACTACCTATGAGCCTTACATATTTTAATCGAAAAGGTAAAGAGAAAGGACCTCTGATGCTACACTCATTACTAACGTCTGAATGCTAGAGTGGAATATCCTTTAGACTATGGAATTTAGCGGCTCAGTAATAATATTTAAACAATTCGATATTGAGAAACGGCTTAAACCATGTGAGTAGATGCTGTTGAACGTCTCAGGACTCTGTTTTGATAAGTTCAAACGACCAATACTCCATATCATTGAAGACAGAAAAAGAACAAAGTAGCAGGAACTGAGAAATTATACATGTGCCATCTTATTCTGTACAATCCCAA|||||3012|WARNING_TRANSCRIPT_NO_START_CODON,ACCACGCATTTTGATTTGGCGGCGTTGTTTGCTTTTGCTTACAGTATTACTTTGTGTAAGTAAAAAAGGTAGTGGTGATGATTGTATCGGTATGCGCCTGCTCTGTGTCCGTACCGCAGCGATGATATCGGGTATCAACAACAACAAACAAGAAAGAGAAACACAAGGGGAAAGAAAAAGGCGGAGACGAAAAGAGGCCGACAGACGAGGCTTATTTATTGTTCCATTGAATCCCACGAAAGAAAGAAAGAAAAAAAATTCCATACGTAGCAGCCAAGCGTCACAGCCGCGGCGGGAAGGGAGGCTGAGGATCCGCGTCTGGGGTTTTCGCCTCCACATCCCCCCCCATCCCAGCGGTGCAATCAATAGTTTCTTCTTTGTCAAAGCTAGCCAAAGCCCGTTCCGTTTGTTGGCGCGACTTATCGTATTCTCTCGCTCGGACATCTCCAGAAAACGAAGACTACTACTACTATTGCTGTAGCAGCTACCTACTTGGATCGGTGTGCTGCGGCGCGTTACCAACTCTGTTCGACCACGTCCTGCGCCTCTGTCGCTAGACTGGAGCTGGCCGAGGCCCCGATGTCCGGATAGGCGGCTTTCTGTGGGACTTCTATGCAGGGCTTCTTGAATTCGGCACAAGCTGAGAGGGAGCTGGCGATGGGCTTCTGCATGTGCTGGCTGGTACCTGGATGGGGTTTGGATTCTCCCCTTGCCTCTCATACCTGACTCACTCACTCTCACTCAGCCAAGACTCAGACGAAATTGCTGTCAAACGACTCCCGTCTTGGCGAGTCTGTGCGTGAAGCACTTCTGACACAGAGACACGGCACAGAAACTCATCACAATGGTAATGCAATGCTCGGACAAATGCCTTCCTCCGCCTGTCAACGGATCCCCGATCCAGTTGGGAAGGTCACCAAGCTCGGCTTCCAACGCCGTTCCATGCCACCTCAAGGAGCGGGGCCGTTGGGTCTCCTCTCGTCGTTTTTTTCTAGCTTCTCCATCAGCTAGGCTCCTCATACCCAACTAATGTAGTATCGCACACGTTTTGGAAATGAGCTACAGTTGCCTTCGTTTCGTCTGCTGTGAATACCTTCTATACATGACGCGGAGAGTCAATGTAGTTACTGTATCACACTGAAACTCTGCTTATGCTTTTGCTGAAATTCTATCTCAGATTGCGCTAGAAGCCGTCGTCTCAGACATCAATCCAAGCCACACAGCGATCTGTCCTACGCTAGACAGATAGTGTGCTGACGCTTTGTCCATCCGATTGGATCCCACGAACTTTTGATAGTTTCGTTCCTGTTCGTATAAGGACTTTGTCACTGTACTCAAACGGAAATTACCACATTGTACGAGTAAGTATTGTACTATTTGTATCAAAAGTGAAGAGCATAGACTCTTAAATGTGGCGCATTCAGCTTGTGTAAGTTGCAACAATGAATCGCAAAATCGCCGACTGTTGCTTGGCTGTGGGCAAATATAAGATTTGAAACTGGAGCTTTGACCTCAGCTACCTATATATAGCCTCACCCATTGTAACTTACTCACTAGGCATCCAACGTTGTAGATGGTAAAACATGACGCAAACATCCAACTCAGGAACTAGGGGCTGCCACATAACAATAGCAAGGCGTCAATATTGTGCGTTTTATAGAACGCAATCAAGAGCTTCCCTCATCCCACATTTTCACCCTCAGAGCGGAACGCAAGGACTTGGCAGGCTATAATCGTCATTTGCGTGCACTGGCCACCTTTTACTGCACTCTTCAAGATAAGAAAAGGCATATCAAGCCCAACTACATACATGCTCTCAAATAGCCTCGTTGGTCTCGTATAGCTGCAAACCAGGCATCTGATTTGGGCATCAAACGCAACACGAACCATGTATAAATGTGCAAGCGCGGTAATTTTGCTACTGTATCTGCCAGCCCAAGAACTGCAATTTTGAAAATAGGTCCAACAACAGTCGCGCACGTTCGTGGCGTTATCTGGAGGCGTTCAGTGCCACATAATCTCCAATCCACCCTTCTAAGTTGTATCTTCTTGAAGTTCTTGTATAGTTCCCCTTAGAGTTTCCAAGCTCTGCATAAGTGGCTGCACATAGTCATGGTCTACAGTAGGGAGATACCATGCTAAGTCACCCGGACCAAACATCTTTCGACCTCCAGGGGTCCCAGACTCGCGTATAAAGTGACGAATAATATCTAGCATGGATTTTGAAGCGTTAGCATTCGGAAATCTGCCTTGGTATACTATGGTACGCAATTGATGATAAGGAGTGTACCTGTAGTCTCTTCCATAGAACTCATCAACCTAGCAACAGACCTAGTGTAGTAGTATTCCCTAATACCATGAATAATCTTCCCAAAATGGAGGACCTCGGGAATGTTGTCATTGGCCACAACGTTCGTGACTTTAGGTGATAATGGTGCATTAACTCCTCTGATCCCTTGTTAGCAAATCAGGACATTACCTTTCAGGACCGGCACGCACCGCGGAAATGCTCCCATGTCCACCCTATGATTCTAGGATCCCTAGCCGTTCGAGGATTTAGAGCTAGTAAATTGGCTAGCAAGGCAGAAACCATGCCGTATCAAATTCTAAAGCTATTGTCGTTGCATTGCTAAAGTCTGAATCCTTCATCTCTTTTTGCTTCTTAATGTAGAATGGTTGTCGAAGCTCGATGACTGCGTTTGCCCAACGTAGAGGAGTTTCGTCTTTCAATTCGTCTTCGAATTGAGGCATAAAGGCAAACAATTTGCTGTTAATAATCTTATCGCAAGTCACTGTGCATGAACGACCCTCAATATTGGTTTGCCCCTGTGAAAGGTACTCTCCAAAGTAGTAAACACCAGAATACGTCTGATGCTGTTTGTTCCGCAACTGGCCGAGATTGTCGAGACCTCTGTTTCCCCAATTATACGCATGGCCTTTATCAATGAATTTTTCGATGAGGTCGAGGTCTTCCATGAACACTCCGTTGGGGAATAAAGTAGTGTCAACAATGCACAGAGAAATCGCGCTCAATTTGGTAGATTCCTTCTTACGCTTGTAAATAGCATACTGAATTGCGTTAAGAAGCGAAGTTGTCCATGATATAAAAGGATCTCCGTATGATTTTTTTTTCTGCCACCTAAGATGCTCGTTGAGGGTTAAAGCAACAGTTAAGGGTCTCGTGCAAAAATGTCTTCAAAAGTCTTGTTCACCGCGTCGACAGATTTCATGCATTTGCTTGCTATTCTCCCCTTCGGACGCATCTGAAAAAACGCGAAAGAGATAGCGCGGAGGTGTCGGGCAATTTTGCTGCAAGATTGCCTGGCGGGCGGAACGGAACCTCATCTGGACAATGCGGAGTGTCGTGCGACTCTGTTGCGAGATTGTCCGAGGGGCCGAGACGGAACTTCATCTAGAATATCATCGTCTCCGAAACCAATATGAATTTTTTGGCCCATTTTCATTTTATTAACGCCTGCGGTTATCCCGTTCATAGCTTTGTAGCTGGTAGAGCCTTGTTTGTAAAAGAGATGCCTTGAGGTGATGTTTTGAACGCTGTAAAAGATAACATTGAGTAAAGTAGTGCCAAATCAACTTGGACATCAATTAAACGTGCAGTGGTGCCAGCCCATCGACGTAGTTATTTGCTCATTCTCGGATGCCTAACCTGAGTTTGCTGCCTAAACTACCGCAACCACTTAGGATTCAGTATTGGAGTGCCAGCCTGAATTGCTGTTGTATTTCAGCCTGGCAACATGCAGCTGCCCGGGTTTCCAGCACTTCCCTAGAACAGCACATGACCTCCTTCTTGTACGACCACAGCTCCAATCTGAACTTAGGGGCTGATTACAGTCCGAAGTAGTTTGACCGCACAAGAGACCTATTTCGCCTTTGACAGTCATACAGGAACGTAACCATAGTAGCACATACTAGAGGAGAGTAACGGATACTAGAAGAAAGTGACCATAGTAGCAGATACTAGAAGAAAGTAACTATAGTAGTTGGCACTAGAGGAATATAGCTAAGTAGCAGATACTCAAGGGACCGGGTCCCTTTCCACTATCTAATAAGTAAGTGCCAGTATGTGCCCGTGGAATAAAAGACTGCAATCCATTTCTTTGCATCCTGTTCCGGCACTTGAACTCCACGCAACCACTGGGGCGCTGGATAGCCAACTTACAGGATAGATCAATGGCCCTTCCAACCAACGAAACCGGCAGCCTGTCTTCAGGCTTGGCTTTGATAGTAAAGGCATTCAACTCTAGCCCAACAATTGCCTCATTCTTTGGATCGATGATTCCCCTAATTTTCTCAGAGAGTGTACATCTGTGAAGCTTTTTCGCATACTTCGCATACTTCGCATACATACGAGTATGTGTTTCTCCTGTGCAAAGGCTGTAGGAATCAGGCATCGAACTGTAGTTTGGCTCCTGGATACTTAGCACAGCTTTTTCGAGTGCCATGATACTATAGCCTTCAAGCGATTCGAATAATGGGGGGTCAAGAATACAATTGTATTCATGCCTTTGATAAGAGCACCCAGTAGAATATGAAGAACATTCGAAGGAACAGGCTCCCTTATCCTTATGCCCTTTATCCTTATATAACCGAGATTTCAAGTCGTGTAGCTCGGAAATAACCTCAGAGACAAAATTCTGCCTCTTCATCTCAAGAGCATCTAGAGAAAGAGTTAGCCGTTGTGCTATGATAACCATTCATGATGCCTGCATACCAATGACGTCTCCTGGTATGGGTAAACCTAGTGAATTGAATGGGACCTCTGCTCTGATATAAGGCGGCCCTTGTCAACTCTCGGAAAACTTCGGATTCTGAAAAAACCCACGATATACATAACCTAAGCACGAACGTTCTTCCGTAACAAGTAGGAAGTGGTTCTATCAGATTATTGATCCATGTTTTCGCATAGAACTCTACCGCTTCGTGGCATTGTAATAATCGACAAGAACAGCCATTTTGCAAGCATCTCAATACCCATTATTCGGGGGATCTTTGTCGTCTGACCGTGGATTATGTTCATTAGAATGAGTAATGCTTTCTGATCCCATTCTTCGGCAGTTACGACGAAAGAATACCTTCTTCAGGTCTGGTCTCTCTCCAGTCGTTGGACATCATTGCTTTGAAGTACGCAGACGCAAAAGTAAGATGCGTTGATGAGAGTCGTAATCGTAGCTCTTCTTTGTTCTGCTGCTGAATCTGCGGCTTACGAAGAGACCTTTCGATGCCCCCTAACTGTCGTTCGGTCTTTTTCATGGGCGGGTGTATGAGTTGGCAGTAGGTCAGGCCAAAGGGTAGCATAATCTAAGCCTATAACTGCAAACGGTGCATCAGGATTGCGTAGGATGAGAAGAGTATCCCCATCTGGGTCAACTTCGCGAACGCTTCGCTTCATGATGATAAGGTAGAAAAGCGGATAGTCTGTGCATGTAAGCTGCTATTGAACAGCTAGATACCTAGAAATGTCTGATTTCATCTCTAAATTATTTTGCAAAATAGAGAGAAAATTTCTTTGTTTTATATTCAACTCCTTTGTAAGCACAAAAACCTAGTCCAAACTTTGACACTTTCTCTTGGCTATCTATCCACAAGACTGATGGAATATATACGATTCCTCTCCGAGACAAAAGGTGTAATAAAAAAGCAGATGATACTACATAGTTGTCTATAGTCGTGATTAATATTCGCAGTGAGGGCTTGACCTCAAAAGATTGTAAAATGAAGCGAGGCAGCGAATCTAACCATTTAACCTTTATTCATGGCACTGTGGTGACGTAGCTCGCATGGTAAATCGCTTTCTACGCCTGAAGTCAGCCTAATACTCAACGACAAAAGTTAATTGGACACTGTGTGTTGAACGGAAAGACACAAAAGAGGCTTCACTTAGAAATAAGTTGGTTACAGAACTGAATGCCTCATCATAGACGTAAACTTCCTCTGTCCAGTTATTAGGGGGCATATACAATTACATACTCAGATACCCACAGAAACACACAGCAGCAGGGATATGCAGCTATGGTACCAGCTGCGTATGCAAAGGAAGTTCTCGTTCTTATACCTCATTTATTCACTAATACAAGCCCGGTGGTATAGGGCAGTCTTCTCTCTCGGGGGCAAGATAGGCTGAGAGCCCAACGTCATTTAGAATCGCATCCCAATTCTGCAACGCTGGTGGATCAAGGTACTCTTGTAGCAGATCCCCCATAAAAGTATGACTTTGCCTTCCTAGCTGATTGTGAAGAGTCTCATATAGTAGCGCAGTCTTTCCAGTAGACCCAAACTGATTTGTGAGAGCTTGTTCTGGCCCGCCTTGCCCTTTTTCGCTTTGACTCGCTCAGGCTGTTGTCCTGTCTGAATAATGATACAGGTAGTCAGAAAGTGAAATACTACTGAGGACTCAAGGATATCATCTTGCGAATGTAAATGTGACCACGACTTACCTCGCTCTGTGGCACGCCTCCCCAGCTCGCGCAAGGCAGTAGCATAATCTTGCACAGGTCCATCGATTAGTTCTGCCATTCGACACAGCGCCTGATCACACTTTGACCAAGCCAAGTCCAAGGTATTCACTTTCAAGCGGGGTCACCAGCTCATCCCGAGACTCTGCGAAAGCCAAGACAAGACTAGCAGATATAAGATCTTATGGTTCAAATCAGCAATCTACATATTAAAAGAAGAATATCCCTAAGGGTATCATAAATCTAGAACTCACAAAAGACACAGTACCACCAAGCACCACCAGAGCCACTTGCGACTGCTCGATCTATCACGTCAATCAACCCACAAGCCGCTTTGACACAAGCACCGCAGAATCAGCCGGATAAGGGTTTGGAAACCGATTTAAACCAGATGTTATTTCCGATGACGGACCGCTGTTACCCTTGGGAGAGCAGTAGAGACTTTAGTGCTGGACGATGAAGCAGCAATTTGAGATGCAAGAGTCTAAATGGTCGCTTTAGTCACTCTGCACCACATGTCGTGAAAAACAGGTGGATTTTCTTCATACCTTGCATGGAGCACATTAGATTGGCGTACAAATACATCATTTGCTGCCATGCTCGAGCAATATACGTCCCATTGAGGACTCGGGTGTAGAGATGACTCGAAGTTATCCAATGAGGGCTTCAATTTGTAGCATATCCATGAGCTTGGCCCGCATCGTACTGATTGGGACACCACTAGAAACCTTCTGCTCCTCATTCCTCGTCGCATTGTACATGGTGGAGAGAACTTGGCTAAGAACTTGTACTAATTTCAAGCTCTCCACTAGGTACTGATTGCGAGAGACAATACTATCAGGTTGACGACAGTCGCACCGAGTAGGAGACAGGTACTCATCGTCAATTGCCAGAGGCAGCGGAACGTTGTGCTCGATTCCCAACTGAGCCGGGCGACCCATAGTCATACTCATGATCCTAAAGTTGTCAGAATGTGGCATAAAGCCCATGTGTTTATGTGAAAATCACGGGATGGATAACTTACAATTCCATCTGGAGACATGCATGCCATGTTCGTCTTCGCATCTCCCTCTCCAGTGAGCTCAAGCCGGCAGACATTTCGTCGTGATGCAACCCGATGGCCACAGACATGCGATACGCCATGCCCACCAGATTCCAACATTGGGGTCGCCAATTCTGTACTTTGCAAATACTGTGCCACAAGCAACAGCGTCTGTATGTGGGACAAGCTGCCACTATCGAGTAAGTCGACTTGTAAGAGCGTCCGAGCTCGTTCGTAGAACATTGTCGAGCTGGATCTCTTGTCTTGTGGAGGTATGTCAGAGAATTGGCATGCCTCAGCTAGCATTGCATTCAATGCGCAATAGAAGACGGTTGTCGGGCAGTTGCTGCCTCCGAGTCCAATATCCGGCAAATCGGATACTTCCTCCAAGTCATCCCCCGACCAGATCGAGCGATAGAGAGCCATGAAACTGTCAAAGTGTACCCAAGGATGAAATATGTGTGCTTCCTTCCGGTAAACCTCGAGGAGGGCATCTGTCATTCGTCTAGGCGGAAGGCAAAATTGGTCATGGAGCAGCCCAACCGATGCTGATTTTGCCGGTAGTGTTAGTAGACGGTATGTGGCGAGCTTCTCTAGCTTGCTGCATCTCAACATGTTGACTGTTCTCCGTCCGCGTTCTATCACGGCTGGCCTGCTTGTAAAAGTGAAAACGATCGAGGACTGTCCGTAATACTGCTTATTTACGTCGAGGCTCACCATTCTCGCCGGCACAGCGGCGCCCATTGCATTGACTGGGTTGACGTCATGCTGCGAGGGTATAGTTGGAGGTGACGTCTCAAAAGCCACATGGCTCCGTCTACGGTGAGACCGCGTATCACCGATAGAAGATAGAGGTACTGATGATGATGAAATGCCTCGACTATCTGTAGCTAGAGCTGTAGAACGCGTGGAATTTGGTGAATTTCTATGGCAGTCATCACCTTTTTGCCGGACCTGTTGCTCTAAGAGGTTGATTCGTGCGAGTAGTGACTGAACATATCTGAATGGCAAGGATGTGAGATGATGAAAGGGAGATATCTTGGGGTGTTTCTTGTCAATTCCGCCCCGACTTACTCTCTTTCGCTCCCTGCCTTCCCATTGTCGCCGAGCAACTGGTAAACACACAGAGATTGTCGGTTTCTCGCCCGACATGTCCCGCAAACAGGCTTCGCCCCATCACATCGAACTTTACGCTCCCTACAGCTGTCACAGGCGAGGGCTACGCGTCTTCGCCTGTTGTGTGATATCATCACGTTGGAGCTCAGTGGCCGAGTTCAATTGAGTCCCCGCGCTTCTTCGTATTAGAGCCCGAAATGCGGCTCGGGCTATTCCGACGATACGGAAGGTTACCGGTAGTTGGAACAATGGAAACAAAGAGGAGGAAGAGAAGGCATTGCAATAACTTACTCCTTTTCTTCGGGCTGTTCCCGGGCTTAACACATGCATTAGCAGCTTCAAGTAGTGGACTCAGCCAGTGGAGCACGGGAACAACCCGGACCCATACGGCTTACACGGACGGCTCGCTCCCGTCAAGTGGCCGAGTCCCGAGTCATCTCGATTTCGGGACTGGCTAACAACCGGTATAACAATGTAGAATCTTCTAATAATGTTATTAACCCTCTTCAGTTAAGCTGGCTAACCAAACTCGTGCACTCGGCTCCAGAGTAACAGGACACAGCTGTGCTAGGATCTGAGCCAGGGGAAAAATGTCACTACTTTCCCTGAATCCTATAAGTGCCATTCTAGCCGTACTCTTACAACCCTCTCCCTTTGAAGATAGTCAGCAATCATCCACCATGGCCAACGAATCCAGTCCAGTTTCCATGCCGCGCTCTTTTCGTGGCATCAACCATTTGAAGTTGGCATGTTTTTCTGTCCAAAAGACCCACGACTTCTACACCAAAGTCTTTCCGTTCACTCCTCAACCTCGCTGGGACCACTTCACCCCCGATCACAAACTATTCGCAAAGATGTTCCGTATGAACCTACTGGGTTGATAGTCGAGGTCCGCTATGAACCAGCCCAAGCAGAGGCGCAAAGAGGGTGGGATCCCGTCACGTATGGGGTCGCCACCCGCAAAGATCTCGACGAGTGGGCGGCGTGGCTCGACTCAATGAATGTTAAGCGAAGTCCTATTTTCATGGGCATTAAGTCGTGGGTATTGGCTTGCGAAGACCCAGACGGGAAAATAGTACGCCTTAATGTTGAGGATGAAGAGCATGAATGGACTGATAAGCCCGATCGAGATGAATACTGGCTTGGAAATATTCAGGCTGATCCATCAGCATAAGCCAGCTTCTTGCAAATCACCCGAGGCACCATTGGCGGCTTTTATATTTATGCCCAAGTATATAGCTATAGAATAAGAAAATTTAAGACTTCATATAGTCGGCGTACGCCAAAGAGATTCTGCCCTTTAGCATGAAATGTCGCCAGTTGTATTCCCATTACAGAATGGCTCGAGTTAAGCATCGCCCCATTCATATGCAGTGGATTACGCGGGTGCAAATGATGCATCAAGTTCAAAGTTCTGCGCCACGCGGGAGCTTCCCGACCTGTCGTCTGGAGAAAGCCCCGGCATGCCTACTCCGTATCTTGACACGATTGATGTTAAAATTCAGCGCAGGGTAAACTTTTTACGTTCCCAAACTGTTGCTCTATTCTCCAAGTCTCAGAATAGCGACAGCGGGTAGACTACCTAGTGAAGACATAAGAGTCCTCCTAATCATGCAATAAGTTTATCATGGCCTCCTCTAATTCTTTAAACATGTCGAGGTTTTCCCCTTGCTACACTTTGCATCGAAGACAAGCCCGTCGCAGCCATCGGGGTTGATGACAGTTTCTACTTGCTTTCTGATTCACTTCCTTCGCTCAAGTATACAACGGTCAAAGACATTTTGGGATCATGGCCAGACACTTTACCAATACTGGAAGAATTTGCCCAGAACATGAGAACGGATCAGAATGTGTCGTGTGGAAGCCGAATCAGCATGGACAATGCCCAGCTCCTGACTCCCATCATTTATCCCAACAAACTGGTGGCAGTTGGTGCAAATTACACTGGACATCTTAAGGAGATGGGTCTAACTGCGGAAAAGTGGGCGAGCATGCCGTTCTTCATCAGACCTCCCACTACGAGTCTTGTCGGACCAGGAAAGACTGTCAGAATCCCCGGATCTACGAAGCAATTCGACTGGGAGTGTGAGTTGTCCGTGGTAGTGGGCAAGAAGCTGAGACATGCCAGTCGGGAAGAAGCAGCTGAGGGCATCGCTGGCTACAGCATTGGACTGGATCTCTCGTGCAGGGACTTGATTCCAGCTGGCAACGAACTACAAATCGATCTCATGCGCGGAAAAGCACAAGACACCATGGCACCATGCGGGCCTTTCATTGTGCCGGCCAAGTTCCTGCCTGATACAGCCGACTTACGCATCCGACTATCCGTCAACGATAAGCCCATGATGGATGCGTTCTACTAGCGAAATGCTGTATAAGTGTGATGAGCAGCTGAGCATCATCAGCAGTTACATGACCCTCGAGCCAGGTGACATTATCTTTACCGGTTCCCCATCAGGGTCAGCCCATGTACATGGAGATTGTTGGTTGAAGCCAGGCGATCGCAATTTTGGCAGAAATCGAAGGGATCGGACGGCTTGATGTGACCATGATTCCGGACGACTAGAGTTGAAGAATATGAGACACAGTATCGTGAGATGAGGTTTGGGGATACAACTCTATTTCGAGTCACTCGGGACAAAGGCATCTATACTCTTCTTTCTAAAAGAGGGGCATCAGAAATGCATATCCTTGACGCTAATAAGTGGTAAACGGTTATGGTAGCAAACAGATAGAAACGGCAACTTGCAGTTTCGGCGACTCTTGATAAAGTCATTGTGTATTACCAGGTGATTGCTTGGCCGCAATTCTGCCGCACAGCAGCGTAAGCTTATGTCTAATCTTCTATATAGAGTATGGGTTGGAACTTTTAACAACAGAAAATGGTGCAATAGGCCCGTTTAATAACGATTACAAATTACATGGTACCAAACCAGTTAGCGCCACGAGTGCCTCGATGAACGGAACGTAAGTTTACAATCATACTATTGAGCACCTATTTGCTGAAAATGGCAGGCCATAGTCATCAATGAGCAATTTACGGAAACAGAAGTATACCTTTTACATAACTGGCTATTTGACCACTTTATCCCGCCAATAGGTGAAGCGCCTGGCGGCTAGATAGTCGATAGGGACCTCGGGACGGATTCATTTCCGTTGGCAGAAGAATGGGCTATGATGGGCAATTTTCACGAGTTAGTTAAACAGTTGCCAAATTGAATAGGCCGCTACTGCTTGCTGGGTTAACGTCTTTCTTCTTTTGTAATTGCCCTTGCTTATGGGTGACATCTTTGTAATACCCTGGTTGAAGCGCCAATGGGTTACATGGATCACACTATGTTGCTGATTTCCGGATGATTGTCGAATATCGTCTTTAATAACCCTGACTCGCAACTAAGCTTTAAGTTTCTCAAAAGCTAAAAGGATAACTATAACAAGTCAACACAAGAGTCCCATCACCTATTAGACACTTTTAGTTGCCATATGTAAAGTCGTATAAAGCTCTGTAACTCGGTGGTTGGCTTATTTCTGTCAGAGTATTTGCAAATAGGCTGATGCTTCGACATCCCCAAGGGAAGTTTGTTTAGCCTAGTCGTCCAACTTCCTAAGAGTATATTTTTCGAGTCAGCAAGCCACGTGCTCTATAGCCCAGCTTTATTTTGATACACCTGATGTTTTATGTGTATTGAAGAGTGGATCGCTGTCAGTTGTGCCGCCCCGTTCCCAAATGAAGTGCCAACTAAACCAGGGGTAACGGCGTCTAATTACGGATTAAGCCGGATCAGAGTGTTACCCTCGGCGTCGGCCGAATGGGCCTTGTCTTAATCTATCCATCAAGTTTAGGAAAGTCCCTGATTGGAAGTGTCTAGACTTTTATTCACCAATTCCACCTGCCATGTTTGTTGGAATTGGGTGATGGAATGGCTATGCAAAGAACTTATACTCACACCAGTAATGGCTTTAATCTCTCAGTCTTTGGGTATAAGAGGCTATCATGCCAGACAAATTAAAGAGTTGATCCTCACGCTCATTCAGCAGGCATTCAATTGCATAGCGTAGACTTCTTTGATAGCATTCATTTGACAAACACAATGAAGGCCTTTTCATTTTTGGCTGCGTTGCTGCCAGCCGTAGCTGCGCAAACTCTTTGCGACCAGTACTCGACCATCTCGGCCAACGGTTTCACCATCAGTAACAATCTCTGGGGCGAGTCATCTGCAGATGCTGGAGGATTCGGTTGTATCACGAATGACTGGATCACTGATGCCACGGCGTGGCACGCTGACTGGCGATGGTCTGGCAGCCCCTCCAATGTCAAGTCATTCCCAAACGTGCAAAGAAATATCGGAGCAAAGCAGTTGGTCAGCAGCATCAACAGCATGCCCACCGGTGCCGTATGGAACTATACCGGAAACAACTTGCGCGCTGATGTCGCCTACGACTTGTTCACTGCCTCCGACCCTAACCACCCAACTTACTATGGAGACTTTGAGCTTATGATCTGGTAAGATGGAAAAAGAGCCGATTGTGTTTTCAGTTACTAATATGATGAAACAGGCTTGGCAGATATGGTGACATCTACCCCATGGTCAATCACAGGGCAATGTCAACGTCAACGGCCAGATTGGCAGCTGTACTACGGCTGAAATGGCCAGATGCAAGTCTACAGCTTTGTTGCTTACAACCAGGTTCAGAACTGGAACGGCGATGTCAAGGCATTCTACAACTGGATGGCTACAAACCGAGGATACCCCATTGGCAGCCAGTACCCTTCTCAGTAAGTCGATTACTTGCCTTGGCGAAAGAAACGGAACATTAATTTCTTTGAAGGCTACCAGTTCGGAACTGAGCCATTCTCTGGCGATGGCAACACCTTCTGGGTCTACTACTGGAAAGGAGATATCCAATAAATGATTCAGGGATAAGTCTAATGGACTTATGTGGTTGGGCCGAAGAGCGGGCGGTGGCTACTGTGCATACCATCAGTACTATTGTATATAGTTTACTTCTTGTGTATATAGGAAGGTCTTTGACTTGTCACTTATGAGAAAGCCTCTTTACACATCTTTGTAAAATTCCTGAGCTTGCTTATAAGATATGTAGTGTTCAGCAAACGTACATTTGAAGGACGCATGAAAATAATTGTTTAAATACCCAATCGCTCTAGATCCACCCATAGTTTCAAGCAGCAACTACTACATTATATTCAATCCTCGTGACCAATTACCGCATTGGGCAATCTTTTATAAAATGTCCGAATGAGTCGCCTATACCGTTTAATATCAAGACTCAAGAAGTAAAAGGAGACACCAGTACTGACATTTATAACAGTGTTGGTTGGCATAATGTCCATTCCTAAGGCCTATATAGGTTGATATTAGTACTAGTAAGATAATGAGAGGCCAGTTGCACTGACATTTCCAACAGTGAACATCATATTGAGTATGCCCGAATTCACGGCCTATATAATGTTAATATTTGGGAGGCTGGTGGAGGCACCAATACTAACAGTCGACACAGTGAGGGGCGTTAGCCATATGTCCATATTCATTACCTATACTGTTTAATAGAAGTCCTCGCGAGATGAAGGGGGGTACTGATACTGACATCTTTTGCAGTAAAGACCGAAAGTGACGCCTCGCGCTACAAATGCCCGTTTGCAAAGACCCTCAATCTTTTCTTTTACGACGTCGTAATCAGAGTCGTTTGGTTTAAACTTAACCAGTTCAGAGTGTGTACGAGTAAGGGCACAGATATTCTCAGCACCATGTTCCCAAGGACGACAATGTGTAGCTGAAGACTTGGTGACTAAAAAACGCATCAGGCCCAGTCATTGTCCAACCACCAAATTGATCCTAATTACACTTAATGAGTTTATCGGATATAATGTATATTAGGAAACTCACTTGCTGTGCTGTTGTGACTTCAGGGTTTCGTAAAAGCAGAAGACTTCTGATTCACCTTCACCCCCCAAGACTTTATGGAACTCTCGATGTTGTAAAGTAAGTAGTAGCGAGTTATCATGACTGAGAGACTCTATCAATGAACGATTTGGCCCATCTCTAGCCATGGGAATAAGTGAGCTAATGTCCATGCCATGGTGTGGGGTTCCGAAGAAGACCACCCCATATACAGCTCGAATAAGTGTCCGGCTTTCTTTGTTTTCCGATCCCGATAACAATATAAGGGCCTGTTTAAGAGATAAGCATCAGGGACGAATGTTTAGGCATAATGAGTAGCTTACTTGCTTGATAATTAATCCTCCAAGACTATGACCGATAAGAATGATTGGGCCGAATTGTTGAAGTTTTCATTAGGGTTTGTAGGCTACCATTAAACTTGGTAGCGAAATCTTCGAAATTTTTGCATGCTCTTGCTCTCAGCAACAGTCGAGTCATAGCCGTAGATCATAACCCGAGCTATCGGCTTGTCTTTCGAGGTGAGGTCATAAGGGAGAGAGTCGCGCAACCACATATAGCTTCCGCCTTTCTCCTTGAACGAGCCAAATGCATGGCCTCCAAGGCCTGATAATGCAATAATACTATAAGCGTTAGCTACAGATCGCCCCATCAGCTTATATACTTACTCTATCTTATGATCTTCTGAAGGTGGTGTGTAAAGCGTAGTTAATCCATGAAAATCTTTATCTATCGTTAGATATTGTTTGCGGGTATGGCTTAGTATTAGGCGTCCTCGGTATTGGAATGGACCAACTATGGGCATGCGGAAGCTGAGAAGGTAAATTCACAAAAGTCACTGTTGCTACCTGACATATGCCGTTATTATCACGAGCGAGGGACTCAATCGCCGCATCTGTAACAGTTTCTTGATCATTCAGGAAAGATTGCAATCGTTGATCATCCCAGTCGGCCGGCACGCCTCTGACCCTATATGTACTCATATTCCCCGGTGATGCCCTGTTCACGTCTTAAAATCTCGTCATCAATCATGCAGATCGTTGAAAGACACCGCGATAATCCAGATCTATTGTTATAGCAGCTCAGAATATAGCTAAGAAGAACAAAGCTTCAGAGACATTATTAGTTTAATAAATATAAAATATGCTGGCTCCGCTTTTGGCCGGACAATAATGGACGACTCGCGTACTTTATTCTGACGCGGTTTGCCAAGTCACGTCGCGTTCAAAGTTTCTGTACCGCATGCGGGGTTGGATGGGGGAACACGGGCAGCGATAGGGCTGGATCAACAACGACTGATCCTGCCTTGTCGCTGCCTATAGAAACCAGGATGATGTTTGGTTCAGTTGAACAGTGTACTCTGCATAGCCACGCCACACCGCAGAATGCTGTGGAAAGATGTGGAAAGAATTCCACTATTTCAAATCCCAGGCACTTGATTCGATATCAGTTTGTAGCGCTCAACGTTCTTTTACTCTTCGTATGTTCGGTGTTGTCCGGTGTATGCTACTGCAGGACGTAGGATCAGCTGGATCCATCTTATTGAGGGTGATACTATTGTCTCAAGGTTCATAAGCCATTGTAATGTTGCAGGTATATGTCGAAGAATATATGTAAGAAATGCAACATTTTGTGAATAGATATAGCCAATCTATGAATTATTGCTAGGGGGGTGGAGGTGGCATGATGAGGCTGGTGTGATTTGCCGTGCCTTGCTGCTCATCTCTTTTCGAACTGCCATATTTAAGGCTTTTTCCTAGCTAGAATGGGGGAAAATAAAGACCCTAAAAGAAAGAGAAAAAGACCGATGCGGCTTGGTTGCAGGTAGTGGCTGCAGCATGAAAGACGTGACTCAATGATTCGCAGCTAGATTTGCATCCCGGCAAGTGATTCATGTTGAAGTTAGCTGATTCTCTCCTAGTTCGGAGAACATAATGGACGGGTTTCTGTTCCATTCCTTCATAAAAACCTTCGATTCATGCTTCATTTCTTCATATCACAGATCTTATTCTTTGATCCCAAAGAAACTATTATTAAATCCAGGGTAAGCGCCAAGTCACTGCGGGGATCGGTGTAAACGGCTACAGAGTCAGCTGCTATTGCTCCAATCGTCCTAAGCAACACCAATTTGAGCCTTCCAGCTTCCTCTTCCTCTGCTTCTTTCATAAAAGCGCCCCTGCACTTTTGTTGCCTTAGGCGCACAAATAAATTTAAATCATTCGCTTGGTCACTTCTCTCTTTCGCTTCATTCCTTCAAGCTACACTTGCGAGGGCCTCTTGCCAAGCCTGTCGTCATTGTACCGAATACAGTCATTCAATCCGCTATCGCAACACTGCGAAGCTCATGTCTTTTGGATAATAACATCAAACTCATCGTTTCTAGATCCTTGCTAGTGAGTCACACCGCAAAATATGGCCTCATTCAGAGACAAGCTGCTGGGATGCTTCATGATATAATTTGGAGCTATAAGCCTCTCCCAAGCTCTACTTTGGGCTGTCGTGTCACTCACGCTGAAACCGAGAGCTGACTTGCTAAGTACTCAAGGAACAGATCCCATTCAACACTTTAAACACATTGAAAACATCTAGTGGTTATTACAACAAATCACGCTGGGAATTGTCCAAGGCTAGAAAATAACGCCGCCGACAGCTTCTCAACATGGGTGGCTCAGCATTTTCATCAGTAGTCAATCCACTATTGACTCCCCGAATGCCGAAAGAAGTTTATGAAGCCATACAAAAGCCAATGCGAAGGGATTCTTCGCACTCTGTACTCCTGCGTGGAGTCTCCTCTTGAAGGCCCAGGTAAAAACAGACTTTGGCGATATCGATTTTCTCCTCGCGTCACCAAAGCCAGAGGCTTCCAGGGGCGCATACGCAATTCAGACCATATCAAAAGCACTCGGAGCAGAAAGATCAATTACGAATGGAGGCAACGAGCCTGCGGGTAGTCTTGCAATCCCTTGGCCGGCAGATGAAAAAGATGATAAAAAAGGGTCCGAGAAAAAGTACATCCAAATCGACGTCCGAGTATGCGACACAGAGCACAGGCTACGCTGGATGCTTTTCAAACACGGCCACGGAGACCTGTGGAATCTCTTAGGATCAACAATCCGAGGATACGGTTTGACAGTCGATGACAGCGCCCTGTGGCTCAGAGTCCCAGAGATTGAAGAGTCTGACAGGAAGCGAGCCAGAATCTTCCTCTCGTCAGATCCAGCCAAGGTCATGGAGTTTCTTGACATGCCCATGGACGGATACTGGGACAAGCCTTTCCCCCGCGTCGAAGACATGTTCGATACGCTACTCGTTGTCGGCTGATGTGGGTATCCCCAGTTGCACAAGAGCCGATGCAAAGAAACTCAAAGCAAACGACCGCCGGCGCATGAACTACCGGCCTGTTTTCAGGAAATGGGTCGACGAATTCCTTCCAGAGTGCCGTCGACTGGGGAAATTCCCGGAGCGCAAATATACGAGGGAGCAAGTCACGGAGGAGGCCTTTTCTGTATTCGGCGTTGAAAAGGAGTTTAACACTCGACGCAAGGAGTTTCTACTCGAGCGGCAAAGGGATTTATCTGGAATACATCCATAAAGGGTAGTGTACCAGAGCCTAAATCCACTGACCACAAAGACATCCTTTACAGGTCGTGCCTTGTCAAAGCGCTAAAGAAGATTATCCTTGAAGACGATGCGAGTTTTGGAATTGTGCCGGAGAAGAGCCTCAAGAACCCTGACGGCGAGTACAACTTGGAGGACGTTCAGGCTTTTATTGAAAAGCATCAAGAAGAGGTTGGAGAGGCAGCCATGGCTCGTCATCATTCCCAGTACGCGGAAACCATAGAAAAGAAGAAGAAGAAGAAAGCAGGAAAATCATCATCCTAGATGTCAGGCAAGAGAGTTGTGGATCCGGTTTGGATTCAGAAGTTGGATCAGTTGCAAACAGAGATGTGACTTCGTGCAAGAAGTCGTTTGGGGCACAAACTTCAGCATGACTACCTATGAGCCTTACATATTTTAATCGAAAAGGTAAAGAGAAAGGACCTCTGATGCTACACTCATTACTAACGTCTGAATGCTAGAGTGGAATATCCTTTAGACTATGGAATTTAGCGGCTCAGTAATAATATTTAAACAATTCGATATTGAGAAACGGCTTAAACCATGTGAGTAGATGCTGTTGAACGTCTCAGGACTCTGTTTTGATAAGTTCAAACGACCAATACTCCATATCATTGAAGACAGAAAAAGAACAAAGTAGCAGGAACTGAGAAATTATACATGTGCCATCTTATTCTGTACAATCCCAA|downstream_gene_variant|MODIFIER|TRIREDRAFT_54999|gene-TRIREDRAFT_54999|transcript|XM_006961685.1|protein_coding||c.*4728delCinsACCACGCATTTTGATTTGGCGGCGTTGTTTGCTTTTGCTTACAGTATTACTTTGTGTAAGTAAAAAAGGTAGTGGTGATGATTGTATCGGTATGCGCCTGCTCTGTGTCCGTACCGCAGCGATGATATCGGGTATCAACAACAACAAACAAGAAAGAGAAACACAAGGGGAAAGAAAAAGGCGGAGACGAAAAGAGGCCGACAGACGAGGCTTATTTATTGTTCCATTGAATCCCACGAAAGAAAGAAAGAAAAAAAATTCCATACGTAGCAGCCAAGCGTCACAGCCGCGGCGGGAAGGGAGGCTGAGGATCCGCGTCTGGGGTTTTCGCCTCCACATCCCCCCCCATCCCAGCGGTGCAATCAATAGTTTCTTCTTTGTCAAAGCTAGCCAAAGCCCGTTCCGTTTGTTGGCGCGACTTATCGTATTCTCTCGCTCGGACATCTCCAGAAAACGAAGACTACTACTACTATTGCTGTAGCAGCTACCTACTTGGATCGGTGTGCTGCGGCGCGTTACCAACTCTGTTCGACCACGTCCTGCGCCTCTGTCGCTAGACTGGAGCTGGCCGAGGCCCCGATGTCCGGATAGGCGGCTTTCTGTGGGACTTCTATGCAGGGCTTCTTGAATTCGGCACAAGCTGAGAGGGAGCTGGCGATGGGCTTCTGCATGTGCTGGCTGGTACCTGGATGGGGTTTGGATTCTCCCCTTGCCTCTCATA
CTGACTCACTCACTCTCACTCAGCCAAGACTCAGACGAAATTGCTGTCAAACGACTCCCGTCTTGGCGAGTCTGTGCGTGAAGCACTTCTGACACAGAGACACGGCACAGAAACTCATCACAATGGTAATGCAATGCTCGGACAAATGCCTTCCTCCGCCTGTCAACGGATCCCCGATCCAGTTGGGAAGGTCACCAAGCTCGGCTTCCAACGCCGTTCCATGCCACCTCAAGGAGCGGGGCCGTTGGGTCTCCTCTCGTCGTTTTTTTCTAGCTTCTCCATCAGCTAGGCTCCTCATACCCAACTAATGTAGTATCGCACACGTTTTGGAAATGAGCTACAGTTGCCTTCGTTTCGTCTGCTGTGAATACCTTCTATACATGACGCGGAGAGTCAATGTAGTTACTGTATCACACTGAAACTCTGCTTATGCTTTTGCTGAAATTCTATCTCAGATTGCGCTAGAAGCCGTCGTCTCAGACATCAATCCAAGCCACACAGCGATCTGTCCTACGCTAGACAGATAGTGTGCTGACGCTTTGTCCATCCGATTGGATCCCACGAACTTTTGATAGTTTCGTTCCTGTTCGTATAAGGACTTTGTCACTGTACTCAAACGGAAATTACCACATTGTACGAGTAAGTATTGTACTATTTGTATCAAAAGTGAAGAGCATAGACTCTTAAATGTGGCGCATTCAGCTTGTGTAAGTTGCAACAATGAATCGCAAAATCGCCGACTGTTGCTTGGCTGTGGGCAAATATAAGATTTGAAACTGGAGCTTTGACCTCAGCTACCTATATATAGCCTCACCCATTGTAACTTACTCACTAGGCATCCAACGTTGTAGATGGTAAAACATGACGCAAACATCCAACTCAGGAACTAGGGGCTGCCACATAACAATAGCAAGGCGTCAATATTGTGCGTTTTATAGAACGCAATCAAGAGCTTCCCTCATCCCACATTTTCACCCTCAGAGCGGAACGCAAGGACTTGGCAGGCTATAATCGTCATTTGCGTGCACTGGCCACCTTTTACTGCACTCTTCAAGATAAGAAAAGGCATATCAAGCCCAACTACATACATGCTCTCAAATAGCCTCGTTGGTCTCGTATAGCTGCAAACCAGGCATCTGATTTGGGCATCAAACGCAACACGAACCATGTATAAATGTGCAAGCGCGGTAATTTTGCTACTGTATCTGCCAGCCCAAGAACTGCAATTTTGAAAATAGGTCCAACAACAGTCGCGCACGTTCGTGGCGTTATCTGGAGGCGTTCAGTGCCACATAATCTCCAATCCACCCTTCTAAGTTGTATCTTCTTGAAGTTCTTGTATAGTTCCCCTTAGAGTTTCCAAGCTCTGCATAAGTGGCTGCACATAGTCATGGTCTACAGTAGGGAGATACCATGCTAAGTCACCCGGACCAAACATCTTTCGACCTCCAGGGGTCCCAGACTCGCGTATAAAGTGACGAATAATATCTAGCATGGATTTTGAAGCGTTAGCATTCGGAAATCTGCCTTGGTATACTATGGTACGCAATTGATGATAAGGAGTGTACCTGTAGTCTCTTCCATAGAACTCATCAACCTAGCAACAGACCTAGTGTAGTAGTATTCCCTAATACCATGAATAATCTTCCCAAAATGGAGGACCTCGGGAATGTTGTCATTGGCCACAACGTTCGTGACTTTAGGTGATAATGGTGCATTAACTCCTCTGATCCCTTGTTAGCAAATCAGGACATTACCTTTCAGGACCGGCACGCACCGCGGAAATGCTCCCATGTCCACCCTATGATTCTAGGATCCCTAGCCGTTCGAGGATTTAGAGCTAGTAAATTGGCTAGCAAGGCAGAAACCATGCCGTATCAAATTCTAAAGCTATTGTCGTTGCATTGCTAAAGTCTGAATCCTTCATCTCTTTTTGCTTCTTAATGTAGAATGGTTGTCGAAGCTCGATGACTGCGTTTGCCCAACGTAGAGGAGTTTCGTCTTTCAATTCGTCTTCGAATTGAGGCATAAAGGCAAACAATTTGCTGTTAATAATCTTATCGCAAGTCACTGTGCATGAACGACCCTCAATATTGGTTTGCCCCTGTGAAAGGTACTCTCCAAAGTAGTAAACACCAGAATACGTCTGATGCTGTTTGTTCCGCAACTGGCCGAGATTGTCGAGACCTCTGTTTCCCCAATTATACGCATGGCCTTTATCAATGAATTTTTCGATGAGGTCGAGGTCTTCCATGAACACTCCGTTGGGGAATAAAGTAGTGTCAACAATGCACAGAGAAATCGCGCTCAATTTGGTAGATTCCTTCTTACGCTTGTAAATAGCATACTGAATTGCGTTAAGAAGCGAAGTTGTCCATGATATAAAAGGATCTCCGTATGATTTTTTTTTCTGCCACCTAAGATGCTCGTTGAGGGTTAAAGCAACAGTTAAGGGTCTCGTGCAAAAATGTCTTCAAAAGTCTTGTTCACCGCGTCGACAGATTTCATGCATTTGCTTGCTATTCTCCCCTTCGGACGCATCTGAAAAAACGCGAAAGAGATAGCGCGGAGGTGTCGGGCAATTTTGCTGCAAGATTGCCTGGCGGGCGGAACGGAACCTCATCTGGACAATGCGGAGTGTCGTGCGACTCTGTTGCGAGATTGTCCGAGGGGCCGAGACGGAACTTCATCTAGAATATCATCGTCTCCGAAACCAATATGAATTTTTTGGCCCATTTTCATTTTATTAACGCCTGCGGTTATCCCGTTCATAGCTTTGTAGCTGGTAGAGCCTTGTTTGTAAAAGAGATGCCTTGAGGTGATGTTTTGAACGCTGTAAAAGATAACATTGAGTAAAGTAGTGCCAAATCAACTTGGACATCAATTAAACGTGCAGTGGTGCCAGCCCATCGACGTAGTTATTTGCTCATTCTCGGATGCCTAACCTGAGTTTGCTGCCTAAACTACCGCAACCACTTAGGATTCAGTATTGGAGTGCCAGCCTGAATTGCTGTTGTATTTCAGCCTGGCAACATGCAGCTGCCCGGGTTTCCAGCACTTCCCTAGAACAGCACATGACCTCCTTCTTGTACGACCACAGCTCCAATCTGAACTTAGGGGCTGATTACAGTCCGAAGTAGTTTGACCGCACAAGAGACCTATTTCGCCTTTGACAGTCATACAGGAACGTAACCATAGTAGCACATACTAGAGGAGAGTAACGGATACTAGAAGAAAGTGACCATAGTAGCAGATACTAGAAGAAAGTAACTATAGTAGTTGGCACTAGAGGAATATAGCTAAGTAGCAGATACTCAAGGGACCGGGTCCCTTTCCACTATCTAATAAGTAAGTGCCAGTATGTGCCCGTGGAATAAAAGACTGCAATCCATTTCTTTGCATCCTGTTCCGGCACTTGAACTCCACGCAACCACTGGGGCGCTGGATAGCCAACTTACAGGATAGATCAATGGCCCTTCCAACCAACGAAACCGGCAGCCTGTCTTCAGGCTTGGCTTTGATAGTAAAGGCATTCAACTCTAGCCCAACAATTGCCTCATTCTTTGGATCGATGATTCCCCTAATTTTCTCAGAGAGTGTACATCTGTGAAGCTTTTTCGCATACTTCGCATACTTCGCATACATACGAGTATGTGTTTCTCCTGTGCAAAGGCTGTAGGAATCAGGCATCGAACTGTAGTTTGGCTCCTGGATACTTAGCACAGCTTTTTCGAGTGCCATGATACTATAGCCTTCAAGCGATTCGAATAATGGGGGGTCAAGAATACAATTGTATTCATGCCTTTGATAAGAGCACCCAGTAGAATATGAAGAACATTCGAAGGAACAGGCTCCCTTATCCTTATGCCCTTTATCCTTATATAACCGAGATTTCAAGTCGTGTAGCTCGGAAATAACCTCAGAGACAAAATTCTGCCTCTTCATCTCAAGAGCATCTAGAGAAAGAGTTAGCCGTTGTGCTATGATAACCATTCATGATGCCTGCATACCAATGACGTCTCCTGGTATGGGTAAACCTAGTGAATTGAATGGGACCTCTGCTCTGATATAAGGCGGCCCTTGTCAACTCTCGGAAAACTTCGGATTCTGAAAAAACCCACGATATACATAACCTAAGCACGAACGTTCTTCCGTAACAAGTAGGAAGTGGTTCTATCAGATTATTGATCCATGTTTTCGCATAGAACTCTACCGCTTCGTGGCATTGTAATAATCGACAAGAACAGCCATTTTGCAAGCATCTCAATACCCATTATTCGGGGGATCTTTGTCGTCTGACCGTGGATTATGTTCATTAGAATGAGTAATGCTTTCTGATCCCATTCTTCGGCAGTTACGACGAAAGAATACCTTCTTCAGGTCTGGTCTCTCTCCAGTCGTTGGACATCATTGCTTTGAAGTACGCAGACGCAAAAGTAAGATGCGTTGATGAGAGTCGTAATCGTAGCTCTTCTTTGTTCTGCTGCTGAATCTGCGGCTTACGAAGAGACCTTTCGATGCCCCCTAACTGTCGTTCGGTCTTTTTCATGGGCGGGTGTATGAGTTGGCAGTAGGTCAGGCCAAAGGGTAGCATAATCTAAGCCTATAACTGCAAACGGTGCATCAGGATTGCGTAGGATGAGAAGAGTATCCCCATCTGGGTCAACTTCGCGAACGCTTCGCTTCATGATGATAAGGTAGAAAAGCGGATAGTCTGTGCATGTAAGCTGCTATTGAACAGCTAGATACCTAGAAATGTCTGATTTCATCTCTAAATTATTTTGCAAAATAGAGAGAAAATTTCTTTGTTTTATATTCAACTCCTTTGTAAGCACAAAAACCTAGTCCAAACTTTGACACTTTCTCTTGGCTATCTATCCACAAGACTGATGGAATATATACGATTCCTCTCCGAGACAAAAGGTGTAATAAAAAAGCAGATGATACTACATAGTTGTCTATAGTCGTGATTAATATTCGCAGTGAGGGCTTGACCTCAAAAGATTGTAAAATGAAGCGAGGCAGCGAATCTAACCATTTAACCTTTATTCATGGCACTGTGGTGACGTAGCTCGCATGGTAAATCGCTTTCTACGCCTGAAGTCAGCCTAATACTCAACGACAAAAGTTAATTGGACACTGTGTGTTGAACGGAAAGACACAAAAGAGGCTTCACTTAGAAATAAGTTGGTTACAGAACTGAATGCCTCATCATAGACGTAAACTTCCTCTGTCCAGTTATTAGGGGGCATATACAATTACATACTCAGATACCCACAGAAACACACAGCAGCAGGGATATGCAGCTATGGTACCAGCTGCGTATGCAAAGGAAGTTCTCGTTCTTATACCTCATTTATTCACTAATACAAGCCCGGTGGTATAGGGCAGTCTTCTCTCTCGGGGGCAAGATAGGCTGAGAGCCCAACGTCATTTAGAATCGCATCCCAATTCTGCAACGCTGGTGGATCAAGGTACTCTTGTAGCAGATCCCCCATAAAAGTATGACTTTGCCTTCCTAGCTGATTGTGAAGAGTCTCATATAGTAGCGCAGTCTTTCCAGTAGACCCAAACTGATTTGTGAGAGCTTGTTCTGGCCCGCCTTGCCCTTTTTCGCTTTGACTCGCTCAGGCTGTTGTCCTGTCTGAATAATGATACAGGTAGTCAGAAAGTGAAATACTACTGAGGACTCAAGGATATCATCTTGCGAATGTAAATGTGACCACGACTTACCTCGCTCTGTGGCACGCCTCCCCAGCTCGCGCAAGGCAGTAGCATAATCTTGCACAGGTCCATCGATTAGTTCTGCCATTCGACACAGCGCCTGATCACACTTTGACCAAGCCAAGTCCAAGGTATTCACTTTCAAGCGGGGTCACCAGCTCATCCCGAGACTCTGCGAAAGCCAAGACAAGACTAGCAGATATAAGATCTTATGGTTCAAATCAGCAATCTACATATTAAAAGAAGAATATCCCTAAGGGTATCATAAATCTAGAACTCACAAAAGACACAGTACCACCAAGCACCACCAGAGCCACTTGCGACTGCTCGATCTATCACGTCAATCAACCCACAAGCCGCTTTGACACAAGCACCGCAGAATCAGCCGGATAAGGGTTTGGAAACCGATTTAAACCAGATGTTATTTCCGATGACGGACCGCTGTTACCCTTGGGAGAGCAGTAGAGACTTTAGTGCTGGACGATGAAGCAGCAATTTGAGATGCAAGAGTCTAAATGGTCGCTTTAGTCACTCTGCACCACATGTCGTGAAAAACAGGTGGATTTTCTTCATACCTTGCATGGAGCACATTAGATTGGCGTACAAATACATCATTTGCTGCCATGCTCGAGCAATATACGTCCCATTGAGGACTCGGGTGTAGAGATGACTCGAAGTTATCCAATGAGGGCTTCAATTTGTAGCATATCCATGAGCTTGGCCCGCATCGTACTGATTGGGACACCACTAGAAACCTTCTGCTCCTCATTCCTCGTCGCATTGTACATGGTGGAGAGAACTTGGCTAAGAACTTGTACTAATTTCAAGCTCTCCACTAGGTACTGATTGCGAGAGACAATACTATCAGGTTGACGACAGTCGCACCGAGTAGGAGACAGGTACTCATCGTCAATTGCCAGAGGCAGCGGAACGTTGTGCTCGATTCCCAACTGAGCCGGGCGACCCATAGTCATACTCATGATCCTAAAGTTGTCAGAATGTGGCATAAAGCCCATGTGTTTATGTGAAAATCACGGGATGGATAACTTACAATTCCATCTGGAGACATGCATGCCATGTTCGTCTTCGCATCTCCCTCTCCAGTGAGCTCAAGCCGGCAGACATTTCGTCGTGATGCAACCCGATGGCCACAGACATGCGATACGCCATGCCCACCAGATTCCAACATTGGGGTCGCCAATTCTGTACTTTGCAAATACTGTGCCACAAGCAACAGCGTCTGTATGTGGGACAAGCTGCCACTATCGAGTAAGTCGACTTGTAAGAGCGTCCGAGCTCGTTCGTAGAACATTGTCGAGCTGGATCTCTTGTCTTGTGGAGGTATGTCAGAGAATTGGCATGCCTCAGCTAGCATTGCATTCAATGCGCAATAGAAGACGGTTGTCGGGCAGTTGCTGCCTCCGAGTCCAATATCCGGCAAATCGGATACTTCCTCCAAGTCATCCCCCGACCAGATCGAGCGATAGAGAGCCATGAAACTGTCAAAGTGTACCCAAGGATGAAATATGTGTGCTTCCTTCCGGTAAACCTCGAGGAGGGCATCTGTCATTCGTCTAGGCGGAAGGCAAAATTGGTCATGGAGCAGCCCAACCGATGCTGATTTTGCCGGTAGTGTTAGTAGACGGTATGTGGCGAGCTTCTCTAGCTTGCTGCATCTCAACATGTTGACTGTTCTCCGTCCGCGTTCTATCACGGCTGGCCTGCTTGTAAAAGTGAAAACGATCGAGGACTGTCCGTAATACTGCTTATTTACGTCGAGGCTCACCATTCTCGCCGGCACAGCGGCGCCCATTGCATTGACTGGGTTGACGTCATGCTGCGAGGGTATAGTTGGAGGTGACGTCTCAAAAGCCACATGGCTCCGTCTACGGTGAGACCGCGTATCACCGATAGAAGATAGAGGTACTGATGATGATGAAATGCCTCGACTATCTGTAGCTAGAGCTGTAGAACGCGTGGAATTTGGTGAATTTCTATGGCAGTCATCACCTTTTTGCCGGACCTGTTGCTCTAAGAGGTTGATTCGTGCGAGTAGTGACTGAACATATCTGAATGGCAAGGATGTGAGATGATGAAAGGGAGATATCTTGGGGTGTTTCTTGTCAATTCCGCCCCGACTTACTCTCTTTCGCTCCCTGCCTTCCCATTGTCGCCGAGCAACTGGTAAACACACAGAGATTGTCGGTTTCTCGCCCGACATGTCCCGCAAACAGGCTTCGCCCCATCACATCGAACTTTACGCTCCCTACAGCTGTCACAGGCGAGGGCTACGCGTCTTCGCCTGTTGTGTGATATCATCACGTTGGAGCTCAGTGGCCGAGTTCAATTGAGTCCCCGCGCTTCTTCGTATTAGAGCCCGAAATGCGGCTCGGGCTATTCCGACGATACGGAAGGTTACCGGTAGTTGGAACAATGGAAACAAAGAGGAGGAAGAGAAGGCATTGCAATAACTTACTCCTTTTCTTCGGGCTGTTCCCGGGCTTAACACATGCATTAGCAGCTTCAAGTAGTGGACTCAGCCAGTGGAGCACGGGAACAACCCGGACCCATACGGCTTACACGGACGGCTCGCTCCCGTCAAGTGGCCGAGTCCCGAGTCATCTCGATTTCGGGACTGGCTAACAACCGGTATAACAATGTAGAATCTTCTAATAATGTTATTAACCCTCTTCAGTTAAGCTGGCTAACCAAACTCGTGCACTCGGCTCCAGAGTAACAGGACACAGCTGTGCTAGGATCTGAGCCAGGGGAAAAATGTCACTACTTTCCCTGAATCCTATAAGTGCCATTCTAGCCGTACTCTTACAACCCTCTCCCTTTGAAGATAGTCAGCAATCATCCACCATGGCCAACGAATCCAGTCCAGTTTCCATGCCGCGCTCTTTTCGTGGCATCAACCATTTGAAGTTGGCATGTTTTTCTGTCCAAAAGACCCACGACTTCTACACCAAAGTCTTTCCGTTCACTCCTCAACCTCGCTGGGACCACTTCACCCCCGATCACAAACTATTCGCAAAGATGTTCCGTATGAACCTACTGGGTTGATAGTCGAGGTCCGCTATGAACCAGCCCAAGCAGAGGCGCAAAGAGGGTGGGATCCCGTCACGTATGGGGTCGCCACCCGCAAAGATCTCGACGAGTGGGCGGCGTGGCTCGACTCAATGAATGTTAAGCGAAGTCCTATTTTCATGGGCATTAAGTCGTGGGTATTGGCTTGCGAAGACCCAGACGGGAAAATAGTACGCCTTAATGTTGAGGATGAAGAGCATGAATGGACTGATAAGCCCGATCGAGATGAATACTGGCTTGGAAATATTCAGGCTGATCCATCAGCATAAGCCAGCTTCTTGCAAATCACCCGAGGCACCATTGGCGGCTTTTATATTTATGCCCAAGTATATAGCTATAGAATAAGAAAATTTAAGACTTCATATAGTCGGCGTACGCCAAAGAGATTCTGCCCTTTAGCATGAAATGTCGCCAGTTGTATTCCCATTACAGAATGGCTCGAGTTAAGCATCGCCCCATTCATATGCAGTGGATTACGCGGGTGCAAATGATGCATCAAGTTCAAAGTTCTGCGCCACGCGGGAGCTTCCCGACCTGTCGTCTGGAGAAAGCCCCGGCATGCCTACTCCGTATCTTGACACGATTGATGTTAAAATTCAGCGCAGGGTAAACTTTTTACGTTCCCAAACTGTTGCTCTATTCTCCAAGTCTCAGAATAGCGACAGCGGGTAGACTACCTAGTGAAGACATAAGAGTCCTCCTAATCATGCAATAAGTTTATCATGGCCTCCTCTAATTCTTTAAACATGTCGAGGTTTTCCCCTTGCTACACTTTGCATCGAAGACAAGCCCGTCGCAGCCATCGGGGTTGATGACAGTTTCTACTTGCTTTCTGATTCACTTCCTTCGCTCAAGTATACAACGGTCAAAGACATTTTGGGATCATGGCCAGACACTTTACCAATACTGGAAGAATTTGCCCAGAACATGAGAACGGATCAGAATGTGTCGTGTGGAAGCCGAATCAGCATGGACAATGCCCAGCTCCTGACTCCCATCATTTATCCCAACAAACTGGTGGCAGTTGGTGCAAATTACACTGGACATCTTAAGGAGATGGGTCTAACTGCGGAAAAGTGGGCGAGCATGCCGTTCTTCATCAGACCTCCCACTACGAGTCTTGTCGGACCAGGAAAGACTGTCAGAATCCCCGGATCTACGAAGCAATTCGACTGGGAGTGTGAGTTGTCCGTGGTAGTGGGCAAGAAGCTGAGACATGCCAGTCGGGAAGAAGCAGCTGAGGGCATCGCTGGCTACAGCATTGGACTGGATCTCTCGTGCAGGGACTTGATTCCAGCTGGCAACGAACTACAAATCGATCTCATGCGCGGAAAAGCACAAGACACCATGGCACCATGCGGGCCTTTCATTGTGCCGGCCAAGTTCCTGCCTGATACAGCCGACTTACGCATCCGACTATCCGTCAACGATAAGCCCATGATGGATGCGTTCTACTAGCGAAATGCTGTATAAGTGTGATGAGCAGCTGAGCATCATCAGCAGTTACATGACCCTCGAGCCAGGTGACATTATCTTTACCGGTTCCCCATCAGGGTCAGCCCATGTACATGGAGATTGTTGGTTGAAGCCAGGCGATCGCAATTTTGGCAGAAATCGAAGGGATCGGACGGCTTGATGTGACCATGATTCCGGACGACTAGAGTTGAAGAATATGAGACACAGTATCGTGAGATGAGGTTTGGGGATACAACTCTATTTCGAGTCACTCGGGACAAAGGCATCTATACTCTTCTTTCTAAAAGAGGGGCATCAGAAATGCATATCCTTGACGCTAATAAGTGGTAAACGGTTATGGTAGCAAACAGATAGAAACGGCAACTTGCAGTTTCGGCGACTCTTGATAAAGTCATTGTGTATTACCAGGTGATTGCTTGGCCGCAATTCTGCCGCACAGCAGCGTAAGCTTATGTCTAATCTTCTATATAGAGTATGGGTTGGAACTTTTAACAACAGAAAATGGTGCAATAGGCCCGTTTAATAACGATTACAAATTACATGGTACCAAACCAGTTAGCGCCACGAGTGCCTCGATGAACGGAACGTAAGTTTACAATCATACTATTGAGCACCTATTTGCTGAAAATGGCAGGCCATAGTCATCAATGAGCAATTTACGGAAACAGAAGTATACCTTTTACATAACTGGCTATTTGACCACTTTATCCCGCCAATAGGTGAAGCGCCTGGCGGCTAGATAGTCGATAGGGACCTCGGGACGGATTCATTTCCGTTGGCAGAAGAATGGGCTATGATGGGCAATTTTCACGAGTTAGTTAAACAGTTGCCAAATTGAATAGGCCGCTACTGCTTGCTGGGTTAACGTCTTTCTTCTTTTGTAATTGCCCTTGCTTATGGGTGACATCTTTGTAATACCCTGGTTGAAGCGCCAATGGGTTACATGGATCACACTATGTTGCTGATTTCCGGATGATTGTCGAATATCGTCTTTAATAACCCTGACTCGCAACTAAGCTTTAAGTTTCTCAAAAGCTAAAAGGATAACTATAACAAGTCAACACAAGAGTCCCATCACCTATTAGACACTTTTAGTTGCCATATGTAAAGTCGTATAAAGCTCTGTAACTCGGTGGTTGGCTTATTTCTGTCAGAGTATTTGCAAATAGGCTGATGCTTCGACATCCCCAAGGGAAGTTTGTTTAGCCTAGTCGTCCAACTTCCTAAGAGTATATTTTTCGAGTCAGCAAGCCACGTGCTCTATAGCCCAGCTTTATTTTGATACACCTGATGTTTTATGTGTATTGAAGAGTGGATCGCTGTCAGTTGTGCCGCCCCGTTCCCAAATGAAGTGCCAACTAAACCAGGGGTAACGGCGTCTAATTACGGATTAAGCCGGATCAGAGTGTTACCCTCGGCGTCGGCCGAATGGGCCTTGTCTTAATCTATCCATCAAGTTTAGGAAAGTCCCTGATTGGAAGTGTCTAGACTTTTATTCACCAATTCCACCTGCCATGTTTGTTGGAATTGGGTGATGGAATGGCTATGCAAAGAACTTATACTCACACCAGTAATGGCTTTAATCTCTCAGTCTTTGGGTATAAGAGGCTATCATGCCAGACAAATTAAAGAGTTGATCCTCACGCTCATTCAGCAGGCATTCAATTGCATAGCGTAGACTTCTTTGATAGCATTCATTTGACAAACACAATGAAGGCCTTTTCATTTTTGGCTGCGTTGCTGCCAGCCGTAGCTGCGCAAACTCTTTGCGACCAGTACTCGACCATCTCGGCCAACGGTTTCACCATCAGTAACAATCTCTGGGGCGAGTCATCTGCAGATGCTGGAGGATTCGGTTGTATCACGAATGACTGGATCACTGATGCCACGGCGTGGCACGCTGACTGGCGATGGTCTGGCAGCCCCTCCAATGTCAAGTCATTCCCAAACGTGCAAAGAAATATCGGAGCAAAGCAGTTGGTCAGCAGCATCAACAGCATGCCCACCGGTGCCGTATGGAACTATACCGGAAACAACTTGCGCGCTGATGTCGCCTACGACTTGTTCACTGCCTCCGACCCTAACCACCCAACTTACTATGGAGACTTTGAGCTTATGATCTGGTAAGATGGAAAAAGAGCCGATTGTGTTTTCAGTTACTAATATGATGAAACAGGCTTGGCAGATATGGTGACATCTACCCCATGGTCAATCACAGGGCAATGTCAACGTCAACGGCCAGATTGGCAGCTGTACTACGGCTGAAATGGCCAGATGCAAGTCTACAGCTTTGTTGCTTACAACCAGGTTCAGAACTGGAACGGCGATGTCAAGGCATTCTACAACTGGATGGCTACAAACCGAGGATACCCCATTGGCAGCCAGTACCCTTCTCAGTAAGTCGATTACTTGCCTTGGCGAAAGAAACGGAACATTAATTTCTTTGAAGGCTACCAGTTCGGAACTGAGCCATTCTCTGGCGATGGCAACACCTTCTGGGTCTACTACTGGAAAGGAGATATCCAATAAATGATTCAGGGATAAGTCTAATGGACTTATGTGGTTGGGCCGAAGAGCGGGCGGTGGCTACTGTGCATACCATCAGTACTATTGTATATAGTTTACTTCTTGTGTATATAGGAAGGTCTTTGACTTGTCACTTATGAGAAAGCCTCTTTACACATCTTTGTAAAATTCCTGAGCTTGCTTATAAGATATGTAGTGTTCAGCAAACGTACATTTGAAGGACGCATGAAAATAATTGTTTAAATACCCAATCGCTCTAGATCCACCCATAGTTTCAAGCAGCAACTACTACATTATATTCAATCCTCGTGACCAATTACCGCATTGGGCAATCTTTTATAAAATGTCCGAATGAGTCGCCTATACCGTTTAATATCAAGACTCAAGAAGTAAAAGGAGACACCAGTACTGACATTTATAACAGTGTTGGTTGGCATAATGTCCATTCCTAAGGCCTATATAGGTTGATATTAGTACTAGTAAGATAATGAGAGGCCAGTTGCACTGACATTTCCAACAGTGAACATCATATTGAGTATGCCCGAATTCACGGCCTATATAATGTTAATATTTGGGAGGCTGGTGGAGGCACCAATACTAACAGTCGACACAGTGAGGGGCGTTAGCCATATGTCCATATTCATTACCTATACTGTTTAATAGAAGTCCTCGCGAGATGAAGGGGGGTACTGATACTGACATCTTTTGCAGTAAAGACCGAAAGTGACGCCTCGCGCTACAAATGCCCGTTTGCAAAGACCCTCAATCTTTTCTTTTACGACGTCGTAATCAGAGTCGTTTGGTTTAAACTTAACCAGTTCAGAGTGTGTACGAGTAAGGGCACAGATATTCTCAGCACCATGTTCCCAAGGACGACAATGTGTAGCTGAAGACTTGGTGACTAAAAAACGCATCAGGCCCAGTCATTGTCCAACCACCAAATTGATCCTAATTACACTTAATGAGTTTATCGGATATAATGTATATTAGGAAACTCACTTGCTGTGCTGTTGTGACTTCAGGGTTTCGTAAAAGCAGAAGACTTCTGATTCACCTTCACCCCCCAAGACTTTATGGAACTCTCGATGTTGTAAAGTAAGTAGTAGCGAGTTATCATGACTGAGAGACTCTATCAATGAACGATTTGGCCCATCTCTAGCCATGGGAATAAGTGAGCTAATGTCCATGCCATGGTGTGGGGTTCCGAAGAAGACCACCCCATATACAGCTCGAATAAGTGTCCGGCTTTCTTTGTTTTCCGATCCCGATAACAATATAAGGGCCTGTTTAAGAGATAAGCATCAGGGACGAATGTTTAGGCATAATGAGTAGCTTACTTGCTTGATAATTAATCCTCCAAGACTATGACCGATAAGAATGATTGGGCCGAATTGTTGAAGTTTTCATTAGGGTTTGTAGGCTACCATTAAACTTGGTAGCGAAATCTTCGAAATTTTTGCATGCTCTTGCTCTCAGCAACAGTCGAGTCATAGCCGTAGATCATAACCCGAGCTATCGGCTTGTCTTTCGAGGTGAGGTCATAAGGGAGAGAGTCGCGCAACCACATATAGCTTCCGCCTTTCTCCTTGAACGAGCCAAATGCATGGCCTCCAAGGCCTGATAATGCAATAATACTATAAGCGTTAGCTACAGATCGCCCCATCAGCTTATATACTTACTCTATCTTATGATCTTCTGAAGGTGGTGTGTAAAGCGTAGTTAATCCATGAAAATCTTTATCTATCGTTAGATATTGTTTGCGGGTATGGCTTAGTATTAGGCGTCCTCGGTATTGGAATGGACCAACTATGGGCATGCGGAAGCTGAGAAGGTAAATTCACAAAAGTCACTGTTGCTACCTGACATATGCCGTTATTATCACGAGCGAGGGACTCAATCGCCGCATCTGTAACAGTTTCTTGATCATTCAGGAAAGATTGCAATCGTTGATCATCCCAGTCGGCCGGCACGCCTCTGACCCTATATGTACTCATATTCCCCGGTGATGCCCTGTTCACGTCTTAAAATCTCGTCATCAATCATGCAGATCGTTGAAAGACACCGCGATAATCCAGATCTATTGTTATAGCAGCTCAGAATATAGCTAAGAAGAACAAAGCTTCAGAGACATTATTAGTTTAATAAATATAAAATATGCTGGCTCCGCTTTTGGCCGGACAATAATGGACGACTCGCGTACTTTATTCTGACGCGGTTTGCCAAGTCACGTCGCGTTCAAAGTTTCTGTACCGCATGCGGGGTTGGATGGGGGAACACGGGCAGCGATAGGGCTGGATCAACAACGACTGATCCTGCCTTGTCGCTGCCTATAGAAACCAGGATGATGTTTGGTTCAGTTGAACAGTGTACTCTGCATAGCCACGCCACACCGCAGAATGCTGTGGAAAGATGTGGAAAGAATTCCACTATTTCAAATCCCAGGCACTTGATTCGATATCAGTTTGTAGCGCTCAACGTTCTTTTACTCTTCGTATGTTCGGTGTTGTCCGGTGTATGCTACTGCAGGACGTAGGATCAGCTGGATCCATCTTATTGAGGGTGATACTATTGTCTCAAGGTTCATAAGCCATTGTAATGTTGCAGGTATATGTCGAAGAATATATGTAAGAAATGCAACATTTTGTGAATAGATATAGCCAATCTATGAATTATTGCTAGGGGGGTGGAGGTGGCATGATGAGGCTGGTGTGATTTGCCGTGCCTTGCTGCTCATCTCTTTTCGAACTGCCATATTTAAGGCTTTTTCCTAGCTAGAATGGGGGAAAATAAAGACCCTAAAAGAAAGAGAAAAAGACCGATGCGGCTTGGTTGCAGGTAGTGGCTGCAGCATGAAAGACGTGACTCAATGATTCGCAGCTAGATTTGCATCCCGGCAAGTGATTCATGTTGAAGTTAGCTGATTCTCTCCTAGTTCGGAGAACATAATGGACGGGTTTCTGTTCCATTCCTTCATAAAAACCTTCGATTCATGCTTCATTTCTTCATATCACAGATCTTATTCTTTGATCCCAAAGAAACTATTATTAAATCCAGGGTAAGCGCCAAGTCACTGCGGGGATCGGTGTAAACGGCTACAGAGTCAGCTGCTATTGCTCCAATCGTCCTAAGCAACACCAATTTGAGCCTTCCAGCTTCCTCTTCCTCTGCTTCTTTCATAAAAGCGCCCCTGCACTTTTGTTGCCTTAGGCGCACAAATAAATTTAAATCATTCGCTTGGTCACTTCTCTCTTTCGCTTCATTCCTTCAAGCTACACTTGCGAGGGCCTCTTGCCAAGCCTGTCGTCATTGTACCGAATACAGTCATTCAATCCGCTATCGCAACACTGCGAAGCTCATGTCTTTTGGATAATAACATCAAACTCATCGTTTCTAGATCCTTGCTAGTGAGTCACACCGCAAAATATGGCCTCATTCAGAGACAAGCTGCTGGGATGCTTCATGATATAATTTGGAGCTATAAGCCTCTCCCAAGCTCTACTTTGGGCTGTCGTGTCACTCACGCTGAAACCGAGAGCTGACTTGCTAAGTACTCAAGGAACAGATCCCATTCAACACTTTAAACACATTGAAAACATCTAGTGGTTATTACAACAAATCACGCTGGGAATTGTCCAAGGCTAGAAAATAACGCCGCCGACAGCTTCTCAACATGGGTGGCTCAGCATTTTCATCAGTAGTCAATCCACTATTGACTCCCCGAATGCCGAAAGAAGTTTATGAAGCCATACAAAAGCCAATGCGAAGGGATTCTTCGCACTCTGTACTCCTGCGTGGAGTCTCCTCTTGAAGGCCCAGGTAAAAACAGACTTTGGCGATATCGATTTTCTCCTCGCGTCACCAAAGCCAGAGGCTTCCAGGGGCGCATACGCAATTCAGACCATATCAAAAGCACTCGGAGCAGAAAGATCAATTACGAATGGAGGCAACGAGCCTGCGGGTAGTCTTGCAATCCCTTGGCCGGCAGATGAAAAAGATGATAAAAAAGGGTCCGAGAAAAAGTACATCCAAATCGACGTCCGAGTATGCGACACAGAGCACAGGCTACGCTGGATGCTTTTCAAACACGGCCACGGAGACCTGTGGAATCTCTTAGGATCAACAATCCGAGGATACGGTTTGACAGTCGATGACAGCGCCCTGTGGCTCAGAGTCCCAGAGATTGAAGAGTCTGACAGGAAGCGAGCCAGAATCTTCCTCTCGTCAGATCCAGCCAAGGTCATGGAGTTTCTTGACATGCCCATGGACGGATACTGGGACAAGCCTTTCCCCCGCGTCGAAGACATGTTCGATACGCTACTCGTTGTCGGCTGATGTGGGTATCCCCAGTTGCACAAGAGCCGATGCAAAGAAACTCAAAGCAAACGACCGCCGGCGCATGAACTACCGGCCTGTTTTCAGGAAATGGGTCGACGAATTCCTTCCAGAGTGCCGTCGACTGGGGAAATTCCCGGAGCGCAAATATACGAGGGAGCAAGTCACGGAGGAGGCCTTTTCTGTATTCGGCGTTGAAAAGGAGTTTAACACTCGACGCAAGGAGTTTCTACTCGAGCGGCAAAGGGATTTATCTGGAATACATCCATAAAGGGTAGTGTACCAGAGCCTAAATCCACTGACCACAAAGACATCCTTTACAGGTCGTGCCTTGTCAAAGCGCTAAAGAAGATTATCCTTGAAGACGATGCGAGTTTTGGAATTGTGCCGGAGAAGAGCCTCAAGAACCCTGACGGCGAGTACAACTTGGAGGACGTTCAGGCTTTTATTGAAAAGCATCAAGAAGAGGTTGGAGAGGCAGCCATGGCTCGTCATCATTCCCAGTACGCGGAAACCATAGAAAAGAAGAAGAAGAAGAAAGCAGGAAAATCATCATCCTAGATGTCAGGCAAGAGAGTTGTGGATCCGGTTTGGATTCAGAAGTTGGATCAGTTGCAAACAGAGATGTGACTTCGTGCAAGAAGTCGTTTGGGGCACAAACTTCAGCATGACTACCTATGAGCCTTACATATTTTAATCGAAAAGGTAAAGAGAAAGGACCTCTGATGCTACACTCATTACTAACGTCTGAATGCTAGAGTGGAATATCCTTTAGACTATGGAATTTAGCGGCTCAGTAATAATATTTAAACAATTCGATATTGAGAAACGGCTTAAACCATGTGAGTAGATGCTGTTGAACGTCTCAGGACTCTGTTTTGATAAGTTCAAACGACCAATACTCCATATCATTGAAGACAGAAAAAGAACAAAGTAGCAGGAACTGAGAAATTATACATGTGCCATCTTATTCTGTACAATCCCAA|||||3012|WARNING_TRANSCRIPT_NO_START_CODON,ACCACGCATTTTGATTTGGCGGCGTTGTTTGCTTTTGCTTACAGTATTACTTTGTGTAAGTAAAAAAGGTAGTGGTGATGATTGTATCGGTATGCGCCTGCTCTGTGTCCGTACCGCAGCGATGATATCGGGTATCAACAACAACAAACAAGAAAGAGAAACACAAGGGGAAAGAAAAAGGCGGAGACGAAAAGAGGCCGACAGACGAGGCTTATTTATTGTTCCATTGAATCCCACGAAAGAAAGAAAGAAAAAAAATTCCATACGTAGCAGCCAAGCGTCACAGCCGCGGCGGGAAGGGAGGCTGAGGATCCGCGTCTGGGGTTTTCGCCTCCACATCCCCCCCCATCCCAGCGGTGCAATCAATAGTTTCTTCTTTGTCAAAGCTAGCCAAAGCCCGTTCCGTTTGTTGGCGCGACTTATCGTATTCTCTCGCTCGGACATCTCCAGAAAACGAAGACTACTACTACTATTGCTGTAGCAGCTACCTACTTGGATCGGTGTGCTGCGGCGCGTTACCAACTCTGTTCGACCACGTCCTGCGCCTCTGTCGCTAGACTGGAGCTGGCCGAGGCCCCGATGTCCGGATAGGCGGCTTTCTGTGGGACTTCTATGCAGGGCTTCTTGAATTCGGCACAAGCTGAGAGGGAGCTGGCGATGGGCTTCTGCATGTGCTGGCTGGTACCTGGATGGGGTTTGGATTCTCCCCTTGCCTCTCATACCTGACTCACTCACTCTCACTCAGCCAAGACTCAGACGAAATTGCTGTCAAACGACTCCCGTCTTGGCGAGTCTGTGCGTGAAGCACTTCTGACACAGAGACACGGCACAGAAACTCATCACAATGGTAATGCAATGCTCGGACAAATGCCTTCCTCCGCCTGTCAACGGATCCCCGATCCAGTTGGGAAGGTCACCAAGCTCGGCTTCCAACGCCGTTCCATGCCACCTCAAGGAGCGGGGCCGTTGGGTCTCCTCTCGTCGTTTTTTTCTAGCTTCTCCATCAGCTAGGCTCCTCATACCCAACTAATGTAGTATCGCACACGTTTTGGAAATGAGCTACAGTTGCCTTCGTTTCGTCTGCTGTGAATACCTTCTATACATGACGCGGAGAGTCAATGTAGTTACTGTATCACACTGAAACTCTGCTTATGCTTTTGCTGAAATTCTATCTCAGATTGCGCTAGAAGCCGTCGTCTCAGACATCAATCCAAGCCACACAGCGATCTGTCCTACGCTAGACAGATAGTGTGCTGACGCTTTGTCCATCCGATTGGATCCCACGAACTTTTGATAGTTTCGTTCCTGTTCGTATAAGGACTTTGTCACTGTACTCAAACGGAAATTACCACATTGTACGAGTAAGTATTGTACTATTTGTATCAAAAGTGAAGAGCATAGACTCTTAAATGTGGCGCATTCAGCTTGTGTAAGTTGCAACAATGAATCGCAAAATCGCCGACTGTTGCTTGGCTGTGGGCAAATATAAGATTTGAAACTGGAGCTTTGACCTCAGCTACCTATATATAGCCTCACCCATTGTAACTTACTCACTAGGCATCCAACGTTGTAGATGGTAAAACATGACGCAAACATCCAACTCAGGAACTAGGGGCTGCCACATAACAATAGCAAGGCGTCAATATTGTGCGTTTTATAGAACGCAATCAAGAGCTTCCCTCATCCCACATTTTCACCCTCAGAGCGGAACGCAAGGACTTGGCAGGCTATAATCGTCATTTGCGTGCACTGGCCACCTTTTACTGCACTCTTCAAGATAAGAAAAGGCATATCAAGCCCAACTACATACATGCTCTCAAATAGCCTCGTTGGTCTCGTATAGCTGCAAACCAGGCATCTGATTTGGGCATCAAACGCAACACGAACCATGTATAAATGTGCAAGCGCGGTAATTTTGCTACTGTATCTGCCAGCCCAAGAACTGCAATTTTGAAAATAGGTCCAACAACAGTCGCGCACGTTCGTGGCGTTATCTGGAGGCGTTCAGTGCCACATAATCTCCAATCCACCCTTCTAAGTTGTATCTTCTTGAAGTTCTTGTATAGTTCCCCTTAGAGTTTCCAAGCTCTGCATAAGTGGCTGCACATAGTCATGGTCTACAGTAGGGAGATACCATGCTAAGTCACCCGGACCAAACATCTTTCGACCTCCAGGGGTCCCAGACTCGCGTATAAAGTGACGAATAATATCTAGCATGGATTTTGAAGCGTTAGCATTCGGAAATCTGCCTTGGTATACTATGGTACGCAATTGATGATAAGGAGTGTACCTGTAGTCTCTTCCATAGAACTCATCAACCTAGCAACAGACCTAGTGTAGTAGTATTCCCTAATACCATGAATAATCTTCCCAAAATGGAGGACCTCGGGAATGTTGTCATTGGCCACAACGTTCGTGACTTTAGGTGATAATGGTGCATTAACTCCTCTGATCCCTTGTTAGCAAATCAGGACATTACCTTTCAGGACCGGCACGCACCGCGGAAATGCTCCCATGTCCACCCTATGATTCTAGGATCCCTAGCCGTTCGAGGATTTAGAGCTAGTAAATTGGCTAGCAAGGCAGAAACCATGCCGTATCAAATTCTAAAGCTATTGTCGTTGCATTGCTAAAGTCTGAATCCTTCATCTCTTTTTGCTTCTTAATGTAGAATGGTTGTCGAAGCTCGATGACTGCGTTTGCCCAACGTAGAGGAGTTTCGTCTTTCAATTCGTCTTCGAATTGAGGCATAAAGGCAAACAATTTGCTGTTAATAATCTTATCGCAAGTCACTGTGCATGAACGACCCTCAATATTGGTTTGCCCCTGTGAAAGGTACTCTCCAAAGTAGTAAACACCAGAATACGTCTGATGCTGTTTGTTCCGCAACTGGCCGAGATTGTCGAGACCTCTGTTTCCCCAATTATACGCATGGCCTTTATCAATGAATTTTTCGATGAGGTCGAGGTCTTCCATGAACACTCCGTTGGGGAATAAAGTAGTGTCAACAATGCACAGAGAAATCGCGCTCAATTTGGTAGATTCCTTCTTACGCTTGTAAATAGCATACTGAATTGCGTTAAGAAGCGAAGTTGTCCATGATATAAAAGGATCTCCGTATGATTTTTTTTTCTGCCACCTAAGATGCTCGTTGAGGGTTAAAGCAACAGTTAAGGGTCTCGTGCAAAAATGTCTTCAAAAGTCTTGTTCACCGCGTCGACAGATTTCATGCATTTGCTTGCTATTCTCCCCTTCGGACGCATCTGAAAAAACGCGAAAGAGATAGCGCGGAGGTGTCGGGCAATTTTGCTGCAAGATTGCCTGGCGGGCGGAACGGAACCTCATCTGGACAATGCGGAGTGTCGTGCGACTCTGTTGCGAGATTGTCCGAGGGGCCGAGACGGAACTTCATCTAGAATATCATCGTCTCCGAAACCAATATGAATTTTTTGGCCCATTTTCATTTTATTAACGCCTGCGGTTATCCCGTTCATAGCTTTGTAGCTGGTAGAGCCTTGTTTGTAAAAGAGATGCCTTGAGGTGATGTTTTGAACGCTGTAAAAGATAACATTGAGTAAAGTAGTGCCAAATCAACTTGGACATCAATTAAACGTGCAGTGGTGCCAGCCCATCGACGTAGTTATTTGCTCATTCTCGGATGCCTAACCTGAGTTTGCTGCCTAAACTACCGCAACCACTTAGGATTCAGTATTGGAGTGCCAGCCTGAATTGCTGTTGTATTTCAGCCTGGCAACATGCAGCTGCCCGGGTTTCCAGCACTTCCCTAGAACAGCACATGACCTCCTTCTTGTACGACCACAGCTCCAATCTGAACTTAGGGGCTGATTACAGTCCGAAGTAGTTTGACCGCACAAGAGACCTATTTCGCCTTTGACAGTCATACAGGAACGTAACCATAGTAGCACATACTAGAGGAGAGTAACGGATACTAGAAGAAAGTGACCATAGTAGCAGATACTAGAAGAAAGTAACTATAGTAGTTGGCACTAGAGGAATATAGCTAAGTAGCAGATACTCAAGGGACCGGGTCCCTTTCCACTATCTAATAAGTAAGTGCCAGTATGTGCCCGTGGAATAAAAGACTGCAATCCATTTCTTTGCATCCTGTTCCGGCACTTGAACTCCACGCAACCACTGGGGCGCTGGATAGCCAACTTACAGGATAGATCAATGGCCCTTCCAACCAACGAAACCGGCAGCCTGTCTTCAGGCTTGGCTTTGATAGTAAAGGCATTCAACTCTAGCCCAACAATTGCCTCATTCTTTGGATCGATGATTCCCCTAATTTTCTCAGAGAGTGTACATCTGTGAAGCTTTTTCGCATACTTCGCATACTTCGCATACATACGAGTATGTGTTTCTCCTGTGCAAAGGCTGTAGGAATCAGGCATCGAACTGTAGTTTGGCTCCTGGATACTTAGCACAGCTTTTTCGAGTGCCATGATACTATAGCCTTCAAGCGATTCGAATAATGGGGGGTCAAGAATACAATTGTATTCATGCCTTTGATAAGAGCACCCAGTAGAATATGAAGAACATTCGAAGGAACAGGCTCCCTTATCCTTATGCCCTTTATCCTTATATAACCGAGATTTCAAGTCGTGTAGCTCGGAAATAACCTCAGAGACAAAATTCTGCCTCTTCATCTCAAGAGCATCTAGAGAAAGAGTTAGCCGTTGTGCTATGATAACCATTCATGATGCCTGCATACCAATGACGTCTCCTGGTATGGGTAAACCTAGTGAATTGAATGGGACCTCTGCTCTGATATAAGGCGGCCCTTGTCAACTCTCGGAAAACTTCGGATTCTGAAAAAACCCACGATATACATAACCTAAGCACGAACGTTCTTCCGTAACAAGTAGGAAGTGGTTCTATCAGATTATTGATCCATGTTTTCGCATAGAACTCTACCGCTTCGTGGCATTGTAATAATCGACAAGAACAGCCATTTTGCAAGCATCTCAATACCCATTATTCGGGGGATCTTTGTCGTCTGACCGTGGATTATGTTCATTAGAATGAGTAATGCTTTCTGATCCCATTCTTCGGCAGTTACGACGAAAGAATACCTTCTTCAGGTCTGGTCTCTCTCCAGTCGTTGGACATCATTGCTTTGAAGTACGCAGACGCAAAAGTAAGATGCGTTGATGAGAGTCGTAATCGTAGCTCTTCTTTGTTCTGCTGCTGAATCTGCGGCTTACGAAGAGACCTTTCGATGCCCCCTAACTGTCGTTCGGTCTTTTTCATGGGCGGGTGTATGAGTTGGCAGTAGGTCAGGCCAAAGGGTAGCATAATCTAAGCCTATAACTGCAAACGGTGCATCAGGATTGCGTAGGATGAGAAGAGTATCCCCATCTGGGTCAACTTCGCGAACGCTTCGCTTCATGATGATAAGGTAGAAAAGCGGATAGTCTGTGCATGTAAGCTGCTATTGAACAGCTAGATACCTAGAAATGTCTGATTTCATCTCTAAATTATTTTGCAAAATAGAGAGAAAATTTCTTTGTTTTATATTCAACTCCTTTGTAAGCACAAAAACCTAGTCCAAACTTTGACACTTTCTCTTGGCTATCTATCCACAAGACTGATGGAATATATACGATTCCTCTCCGAGACAAAAGGTGTAATAAAAAAGCAGATGATACTACATAGTTGTCTATAGTCGTGATTAATATTCGCAGTGAGGGCTTGACCTCAAAAGATTGTAAAATGAAGCGAGGCAGCGAATCTAACCATTTAACCTTTATTCATGGCACTGTGGTGACGTAGCTCGCATGGTAAATCGCTTTCTACGCCTGAAGTCAGCCTAATACTCAACGACAAAAGTTAATTGGACACTGTGTGTTGAACGGAAAGACACAAAAGAGGCTTCACTTAGAAATAAGTTGGTTACAGAACTGAATGCCTCATCATAGACGTAAACTTCCTCTGTCCAGTTATTAGGGGGCATATACAATTACATACTCAGATACCCACAGAAACACACAGCAGCAGGGATATGCAGCTATGGTACCAGCTGCGTATGCAAAGGAAGTTCTCGTTCTTATACCTCATTTATTCACTAATACAAGCCCGGTGGTATAGGGCAGTCTTCTCTCTCGGGGGCAAGATAGGCTGAGAGCCCAACGTCATTTAGAATCGCATCCCAATTCTGCAACGCTGGTGGATCAAGGTACTCTTGTAGCAGATCCCCCATAAAAGTATGACTTTGCCTTCCTAGCTGATTGTGAAGAGTCTCATATAGTAGCGCAGTCTTTCCAGTAGACCCAAACTGATTTGTGAGAGCTTGTTCTGGCCCGCCTTGCCCTTTTTCGCTTTGACTCGCTCAGGCTGTTGTCCTGTCTGAATAATGATACAGGTAGTCAGAAAGTGAAATACTACTGAGGACTCAAGGATATCATCTTGCGAATGTAAATGTGACCACGACTTACCTCGCTCTGTGGCACGCCTCCCCAGCTCGCGCAAGGCAGTAGCATAATCTTGCACAGGTCCATCGATTAGTTCTGCCATTCGACACAGCGCCTGATCACACTTTGACCAAGCCAAGTCCAAGGTATTCACTTTCAAGCGGGGTCACCAGCTCATCCCGAGACTCTGCGAAAGCCAAGACAAGACTAGCAGATATAAGATCTTATGGTTCAAATCAGCAATCTACATATTAAAAGAAGAATATCCCTAAGGGTATCATAAATCTAGAACTCACAAAAGACACAGTACCACCAAGCACCACCAGAGCCACTTGCGACTGCTCGATCTATCACGTCAATCAACCCACAAGCCGCTTTGACACAAGCACCGCAGAATCAGCCGGATAAGGGTTTGGAAACCGATTTAAACCAGATGTTATTTCCGATGACGGACCGCTGTTACCCTTGGGAGAGCAGTAGAGACTTTAGTGCTGGACGATGAAGCAGCAATTTGAGATGCAAGAGTCTAAATGGTCGCTTTAGTCACTCTGCACCACATGTCGTGAAAAACAGGTGGATTTTCTTCATACCTTGCATGGAGCACATTAGATTGGCGTACAAATACATCATTTGCTGCCATGCTCGAGCAATATACGTCCCATTGAGGACTCGGGTGTAGAGATGACTCGAAGTTATCCAATGAGGGCTTCAATTTGTAGCATATCCATGAGCTTGGCCCGCATCGTACTGATTGGGACACCACTAGAAACCTTCTGCTCCTCATTCCTCGTCGCATTGTACATGGTGGAGAGAACTTGGCTAAGAACTTGTACTAATTTCAAGCTCTCCACTAGGTACTGATTGCGAGAGACAATACTATCAGGTTGACGACAGTCGCACCGAGTAGGAGACAGGTACTCATCGTCAATTGCCAGAGGCAGCGGAACGTTGTGCTCGATTCCCAACTGAGCCGGGCGACCCATAGTCATACTCATGATCCTAAAGTTGTCAGAATGTGGCATAAAGCCCATGTGTTTATGTGAAAATCACGGGATGGATAACTTACAATTCCATCTGGAGACATGCATGCCATGTTCGTCTTCGCATCTCCCTCTCCAGTGAGCTCAAGCCGGCAGACATTTCGTCGTGATGCAACCCGATGGCCACAGACATGCGATACGCCATGCCCACCAGATTCCAACATTGGGGTCGCCAATTCTGTACTTTGCAAATACTGTGCCACAAGCAACAGCGTCTGTATGTGGGACAAGCTGCCACTATCGAGTAAGTCGACTTGTAAGAGCGTCCGAGCTCGTTCGTAGAACATTGTCGAGCTGGATCTCTTGTCTTGTGGAGGTATGTCAGAGAATTGGCATGCCTCAGCTAGCATTGCATTCAATGCGCAATAGAAGACGGTTGTCGGGCAGTTGCTGCCTCCGAGTCCAATATCCGGCAAATCGGATACTTCCTCCAAGTCATCCCCCGACCAGATCGAGCGATAGAGAGCCATGAAACTGTCAAAGTGTACCCAAGGATGAAATATGTGTGCTTCCTTCCGGTAAACCTCGAGGAGGGCATCTGTCATTCGTCTAGGCGGAAGGCAAAATTGGTCATGGAGCAGCCCAACCGATGCTGATTTTGCCGGTAGTGTTAGTAGACGGTATGTGGCGAGCTTCTCTAGCTTGCTGCATCTCAACATGTTGACTGTTCTCCGTCCGCGTTCTATCACGGCTGGCCTGCTTGTAAAAGTGAAAACGATCGAGGACTGTCCGTAATACTGCTTATTTACGTCGAGGCTCACCATTCTCGCCGGCACAGCGGCGCCCATTGCATTGACTGGGTTGACGTCATGCTGCGAGGGTATAGTTGGAGGTGACGTCTCAAAAGCCACATGGCTCCGTCTACGGTGAGACCGCGTATCACCGATAGAAGATAGAGGTACTGATGATGATGAAATGCCTCGACTATCTGTAGCTAGAGCTGTAGAACGCGTGGAATTTGGTGAATTTCTATGGCAGTCATCACCTTTTTGCCGGACCTGTTGCTCTAAGAGGTTGATTCGTGCGAGTAGTGACTGAACATATCTGAATGGCAAGGATGTGAGATGATGAAAGGGAGATATCTTGGGGTGTTTCTTGTCAATTCCGCCCCGACTTACTCTCTTTCGCTCCCTGCCTTCCCATTGTCGCCGAGCAACTGGTAAACACACAGAGATTGTCGGTTTCTCGCCCGACATGTCCCGCAAACAGGCTTCGCCCCATCACATCGAACTTTACGCTCCCTACAGCTGTCACAGGCGAGGGCTACGCGTCTTCGCCTGTTGTGTGATATCATCACGTTGGAGCTCAGTGGCCGAGTTCAATTGAGTCCCCGCGCTTCTTCGTATTAGAGCCCGAAATGCGGCTCGGGCTATTCCGACGATACGGAAGGTTACCGGTAGTTGGAACAATGGAAACAAAGAGGAGGAAGAGAAGGCATTGCAATAACTTACTCCTTTTCTTCGGGCTGTTCCCGGGCTTAACACATGCATTAGCAGCTTCAAGTAGTGGACTCAGCCAGTGGAGCACGGGAACAACCCGGACCCATACGGCTTACACGGACGGCTCGCTCCCGTCAAGTGGCCGAGTCCCGAGTCATCTCGATTTCGGGACTGGCTAACAACCGGTATAACAATGTAGAATCTTCTAATAATGTTATTAACCCTCTTCAGTTAAGCTGGCTAACCAAACTCGTGCACTCGGCTCCAGAGTAACAGGACACAGCTGTGCTAGGATCTGAGCCAGGGGAAAAATGTCACTACTTTCCCTGAATCCTATAAGTGCCATTCTAGCCGTACTCTTACAACCCTCTCCCTTTGAAGATAGTCAGCAATCATCCACCATGGCCAACGAATCCAGTCCAGTTTCCATGCCGCGCTCTTTTCGTGGCATCAACCATTTGAAGTTGGCATGTTTTTCTGTCCAAAAGACCCACGACTTCTACACCAAAGTCTTTCCGTTCACTCCTCAACCTCGCTGGGACCACTTCACCCCCGATCACAAACTATTCGCAAAGATGTTCCGTATGAACCTACTGGGTTGATAGTCGAGGTCCGCTATGAACCAGCCCAAGCAGAGGCGCAAAGAGGGTGGGATCCCGTCACGTATGGGGTCGCCACCCGCAAAGATCTCGACGAGTGGGCGGCGTGGCTCGACTCAATGAATGTTAAGCGAAGTCCTATTTTCATGGGCATTAAGTCGTGGGTATTGGCTTGCGAAGACCCAGACGGGAAAATAGTACGCCTTAATGTTGAGGATGAAGAGCATGAATGGACTGATAAGCCCGATCGAGATGAATACTGGCTTGGAAATATTCAGGCTGATCCATCAGCATAAGCCAGCTTCTTGCAAATCACCCGAGGCACCATTGGCGGCTTTTATATTTATGCCCAAGTATATAGCTATAGAATAAGAAAATTTAAGACTTCATATAGTCGGCGTACGCCAAAGAGATTCTGCCCTTTAGCATGAAATGTCGCCAGTTGTATTCCCATTACAGAATGGCTCGAGTTAAGCATCGCCCCATTCATATGCAGTGGATTACGCGGGTGCAAATGATGCATCAAGTTCAAAGTTCTGCGCCACGCGGGAGCTTCCCGACCTGTCGTCTGGAGAAAGCCCCGGCATGCCTACTCCGTATCTTGACACGATTGATGTTAAAATTCAGCGCAGGGTAAACTTTTTACGTTCCCAAACTGTTGCTCTATTCTCCAAGTCTCAGAATAGCGACAGCGGGTAGACTACCTAGTGAAGACATAAGAGTCCTCCTAATCATGCAATAAGTTTATCATGGCCTCCTCTAATTCTTTAAACATGTCGAGGTTTTCCCCTTGCTACACTTTGCATCGAAGACAAGCCCGTCGCAGCCATCGGGGTTGATGACAGTTTCTACTTGCTTTCTGATTCACTTCCTTCGCTCAAGTATACAACGGTCAAAGACATTTTGGGATCATGGCCAGACACTTTACCAATACTGGAAGAATTTGCCCAGAACATGAGAACGGATCAGAATGTGTCGTGTGGAAGCCGAATCAGCATGGACAATGCCCAGCTCCTGACTCCCATCATTTATCCCAACAAACTGGTGGCAGTTGGTGCAAATTACACTGGACATCTTAAGGAGATGGGTCTAACTGCGGAAAAGTGGGCGAGCATGCCGTTCTTCATCAGACCTCCCACTACGAGTCTTGTCGGACCAGGAAAGACTGTCAGAATCCCCGGATCTACGAAGCAATTCGACTGGGAGTGTGAGTTGTCCGTGGTAGTGGGCAAGAAGCTGAGACATGCCAGTCGGGAAGAAGCAGCTGAGGGCATCGCTGGCTACAGCATTGGACTGGATCTCTCGTGCAGGGACTTGATTCCAGCTGGCAACGAACTACAAATCGATCTCATGCGCGGAAAAGCACAAGACACCATGGCACCATGCGGGCCTTTCATTGTGCCGGCCAAGTTCCTGCCTGATACAGCCGACTTACGCATCCGACTATCCGTCAACGATAAGCCCATGATGGATGCGTTCTACTAGCGAAATGCTGTATAAGTGTGATGAGCAGCTGAGCATCATCAGCAGTTACATGACCCTCGAGCCAGGTGACATTATCTTTACCGGTTCCCCATCAGGGTCAGCCCATGTACATGGAGATTGTTGGTTGAAGCCAGGCGATCGCAATTTTGGCAGAAATCGAAGGGATCGGACGGCTTGATGTGACCATGATTCCGGACGACTAGAGTTGAAGAATATGAGACACAGTATCGTGAGATGAGGTTTGGGGATACAACTCTATTTCGAGTCACTCGGGACAAAGGCATCTATACTCTTCTTTCTAAAAGAGGGGCATCAGAAATGCATATCCTTGACGCTAATAAGTGGTAAACGGTTATGGTAGCAAACAGATAGAAACGGCAACTTGCAGTTTCGGCGACTCTTGATAAAGTCATTGTGTATTACCAGGTGATTGCTTGGCCGCAATTCTGCCGCACAGCAGCGTAAGCTTATGTCTAATCTTCTATATAGAGTATGGGTTGGAACTTTTAACAACAGAAAATGGTGCAATAGGCCCGTTTAATAACGATTACAAATTACATGGTACCAAACCAGTTAGCGCCACGAGTGCCTCGATGAACGGAACGTAAGTTTACAATCATACTATTGAGCACCTATTTGCTGAAAATGGCAGGCCATAGTCATCAATGAGCAATTTACGGAAACAGAAGTATACCTTTTACATAACTGGCTATTTGACCACTTTATCCCGCCAATAGGTGAAGCGCCTGGCGGCTAGATAGTCGATAGGGACCTCGGGACGGATTCATTTCCGTTGGCAGAAGAATGGGCTATGATGGGCAATTTTCACGAGTTAGTTAAACAGTTGCCAAATTGAATAGGCCGCTACTGCTTGCTGGGTTAACGTCTTTCTTCTTTTGTAATTGCCCTTGCTTATGGGTGACATCTTTGTAATACCCTGGTTGAAGCGCCAATGGGTTACATGGATCACACTATGTTGCTGATTTCCGGATGATTGTCGAATATCGTCTTTAATAACCCTGACTCGCAACTAAGCTTTAAGTTTCTCAAAAGCTAAAAGGATAACTATAACAAGTCAACACAAGAGTCCCATCACCTATTAGACACTTTTAGTTGCCATATGTAAAGTCGTATAAAGCTCTGTAACTCGGTGGTTGGCTTATTTCTGTCAGAGTATTTGCAAATAGGCTGATGCTTCGACATCCCCAAGGGAAGTTTGTTTAGCCTAGTCGTCCAACTTCCTAAGAGTATATTTTTCGAGTCAGCAAGCCACGTGCTCTATAGCCCAGCTTTATTTTGATACACCTGATGTTTTATGTGTATTGAAGAGTGGATCGCTGTCAGTTGTGCCGCCCCGTTCCCAAATGAAGTGCCAACTAAACCAGGGGTAACGGCGTCTAATTACGGATTAAGCCGGATCAGAGTGTTACCCTCGGCGTCGGCCGAATGGGCCTTGTCTTAATCTATCCATCAAGTTTAGGAAAGTCCCTGATTGGAAGTGTCTAGACTTTTATTCACCAATTCCACCTGCCATGTTTGTTGGAATTGGGTGATGGAATGGCTATGCAAAGAACTTATACTCACACCAGTAATGGCTTTAATCTCTCAGTCTTTGGGTATAAGAGGCTATCATGCCAGACAAATTAAAGAGTTGATCCTCACGCTCATTCAGCAGGCATTCAATTGCATAGCGTAGACTTCTTTGATAGCATTCATTTGACAAACACAATGAAGGCCTTTTCATTTTTGGCTGCGTTGCTGCCAGCCGTAGCTGCGCAAACTCTTTGCGACCAGTACTCGACCATCTCGGCCAACGGTTTCACCATCAGTAACAATCTCTGGGGCGAGTCATCTGCAGATGCTGGAGGATTCGGTTGTATCACGAATGACTGGATCACTGATGCCACGGCGTGGCACGCTGACTGGCGATGGTCTGGCAGCCCCTCCAATGTCAAGTCATTCCCAAACGTGCAAAGAAATATCGGAGCAAAGCAGTTGGTCAGCAGCATCAACAGCATGCCCACCGGTGCCGTATGGAACTATACCGGAAACAACTTGCGCGCTGATGTCGCCTACGACTTGTTCACTGCCTCCGACCCTAACCACCCAACTTACTATGGAGACTTTGAGCTTATGATCTGGTAAGATGGAAAAAGAGCCGATTGTGTTTTCAGTTACTAATATGATGAAACAGGCTTGGCAGATATGGTGACATCTACCCCATGGTCAATCACAGGGCAATGTCAACGTCAACGGCCAGATTGGCAGCTGTACTACGGCTGAAATGGCCAGATGCAAGTCTACAGCTTTGTTGCTTACAACCAGGTTCAGAACTGGAACGGCGATGTCAAGGCATTCTACAACTGGATGGCTACAAACCGAGGATACCCCATTGGCAGCCAGTACCCTTCTCAGTAAGTCGATTACTTGCCTTGGCGAAAGAAACGGAACATTAATTTCTTTGAAGGCTACCAGTTCGGAACTGAGCCATTCTCTGGCGATGGCAACACCTTCTGGGTCTACTACTGGAAAGGAGATATCCAATAAATGATTCAGGGATAAGTCTAATGGACTTATGTGGTTGGGCCGAAGAGCGGGCGGTGGCTACTGTGCATACCATCAGTACTATTGTATATAGTTTACTTCTTGTGTATATAGGAAGGTCTTTGACTTGTCACTTATGAGAAAGCCTCTTTACACATCTTTGTAAAATTCCTGAGCTTGCTTATAAGATATGTAGTGTTCAGCAAACGTACATTTGAAGGACGCATGAAAATAATTGTTTAAATACCCAATCGCTCTAGATCCACCCATAGTTTCAAGCAGCAACTACTACATTATATTCAATCCTCGTGACCAATTACCGCATTGGGCAATCTTTTATAAAATGTCCGAATGAGTCGCCTATACCGTTTAATATCAAGACTCAAGAAGTAAAAGGAGACACCAGTACTGACATTTATAACAGTGTTGGTTGGCATAATGTCCATTCCTAAGGCCTATATAGGTTGATATTAGTACTAGTAAGATAATGAGAGGCCAGTTGCACTGACATTTCCAACAGTGAACATCATATTGAGTATGCCCGAATTCACGGCCTATATAATGTTAATATTTGGGAGGCTGGTGGAGGCACCAATACTAACAGTCGACACAGTGAGGGGCGTTAGCCATATGTCCATATTCATTACCTATACTGTTTAATAGAAGTCCTCGCGAGATGAAGGGGGGTACTGATACTGACATCTTTTGCAGTAAAGACCGAAAGTGACGCCTCGCGCTACAAATGCCCGTTTGCAAAGACCCTCAATCTTTTCTTTTACGACGTCGTAATCAGAGTCGTTTGGTTTAAACTTAACCAGTTCAGAGTGTGTACGAGTAAGGGCACAGATATTCTCAGCACCATGTTCCCAAGGACGACAATGTGTAGCTGAAGACTTGGTGACTAAAAAACGCATCAGGCCCAGTCATTGTCCAACCACCAAATTGATCCTAATTACACTTAATGAGTTTATCGGATATAATGTATATTAGGAAACTCACTTGCTGTGCTGTTGTGACTTCAGGGTTTCGTAAAAGCAGAAGAC
TCTGATTCACCTTCACCCCCCAAGACTTTATGGAACTCTCGATGTTGTAAAGTAAGTAGTAGCGAGTTATCATGACTGAGAGACTCTATCAATGAACGATTTGGCCCATCTCTAGCCATGGGAATAAGTGAGCTAATGTCCATGCCATGGTGTGGGGTTCCGAAGAAGACCACCCCATATACAGCTCGAATAAGTGTCCGGCTTTCTTTGTTTTCCGATCCCGATAACAATATAAGGGCCTGTTTAAGAGATAAGCATCAGGGACGAATGTTTAGGCATAATGAGTAGCTTACTTGCTTGATAATTAATCCTCCAAGACTATGACCGATAAGAATGATTGGGCCGAATTGTTGAAGTTTTCATTAGGGTTTGTAGGCTACCATTAAACTTGGTAGCGAAATCTTCGAAATTTTTGCATGCTCTTGCTCTCAGCAACAGTCGAGTCATAGCCGTAGATCATAACCCGAGCTATCGGCTTGTCTTTCGAGGTGAGGTCATAAGGGAGAGAGTCGCGCAACCACATATAGCTTCCGCCTTTCTCCTTGAACGAGCCAAATGCATGGCCTCCAAGGCCTGATAATGCAATAATACTATAAGCGTTAGCTACAGATCGCCCCATCAGCTTATATACTTACTCTATCTTATGATCTTCTGAAGGTGGTGTGTAAAGCGTAGTTAATCCATGAAAATCTTTATCTATCGTTAGATATTGTTTGCGGGTATGGCTTAGTATTAGGCGTCCTCGGTATTGGAATGGACCAACTATGGGCATGCGGAAGCTGAGAAGGTAAATTCACAAAAGTCACTGTTGCTACCTGACATATGCCGTTATTATCACGAGCGAGGGACTCAATCGCCGCATCTGTAACAGTTTCTTGATCATTCAGGAAAGATTGCAATCGTTGATCATCCCAGTCGGCCGGCACGCCTCTGACCCTATATGTACTCATATTCCCCGGTGATGCCCTGTTCACGTCTTAAAATCTCGTCATCAATCATGCAGATCGTTGAAAGACACCGCGATAATCCAGATCTATTGTTATAGCAGCTCAGAATATAGCTAAGAAGAACAAAGCTTCAGAGACATTATTAGTTTAATAAATATAAAATATGCTGGCTCCGCTTTTGGCCGGACAATAATGGACGACTCGCGTACTTTATTCTGACGCGGTTTGCCAAGTCACGTCGCGTTCAAAGTTTCTGTACCGCATGCGGGGTTGGATGGGGGAACACGGGCAGCGATAGGGCTGGATCAACAACGACTGATCCTGCCTTGTCGCTGCCTATAGAAACCAGGATGATGTTTGGTTCAGTTGAACAGTGTACTCTGCATAGCCACGCCACACCGCAGAATGCTGTGGAAAGATGTGGAAAGAATTCCACTATTTCAAATCCCAGGCACTTGATTCGATATCAGTTTGTAGCGCTCAACGTTCTTTTACTCTTCGTATGTTCGGTGTTGTCCGGTGTATGCTACTGCAGGACGTAGGATCAGCTGGATCCATCTTATTGAGGGTGATACTATTGTCTCAAGGTTCATAAGCCATTGTAATGTTGCAGGTATATGTCGAAGAATATATGTAAGAAATGCAACATTTTGTGAATAGATATAGCCAATCTATGAATTATTGCTAGGGGGGTGGAGGTGGCATGATGAGGCTGGTGTGATTTGCCGTGCCTTGCTGCTCATCTCTTTTCGAACTGCCATATTTAAGGCTTTTTCCTAGCTAGAATGGGGGAAAATAAAGACCCTAAAAGAAAGAGAAAAAGACCGATGCGGCTTGGTTGCAGGTAGTGGCTGCAGCATGAAAGACGTGACTCAATGATTCGCAGCTAGATTTGCATCCCGGCAAGTGATTCATGTTGAAGTTAGCTGATTCTCTCCTAGTTCGGAGAACATAATGGACGGGTTTCTGTTCCATTCCTTCATAAAAACCTTCGATTCATGCTTCATTTCTTCATATCACAGATCTTATTCTTTGATCCCAAAGAAACTATTATTAAATCCAGGGTAAGCGCCAAGTCACTGCGGGGATCGGTGTAAACGGCTACAGAGTCAGCTGCTATTGCTCCAATCGTCCTAAGCAACACCAATTTGAGCCTTCCAGCTTCCTCTTCCTCTGCTTCTTTCATAAAAGCGCCCCTGCACTTTTGTTGCCTTAGGCGCACAAATAAATTTAAATCATTCGCTTGGTCACTTCTCTCTTTCGCTTCATTCCTTCAAGCTACACTTGCGAGGGCCTCTTGCCAAGCCTGTCGTCATTGTACCGAATACAGTCATTCAATCCGCTATCGCAACACTGCGAAGCTCATGTCTTTTGGATAATAACATCAAACTCATCGTTTCTAGATCCTTGCTAGTGAGTCACACCGCAAAATATGGCCTCATTCAGAGACAAGCTGCTGGGATGCTTCATGATATAATTTGGAGCTATAAGCCTCTCCCAAGCTCTACTTTGGGCTGTCGTGTCACTCACGCTGAAACCGAGAGCTGACTTGCTAAGTACTCAAGGAACAGATCCCATTCAACACTTTAAACACATTGAAAACATCTAGTGGTTATTACAACAAATCACGCTGGGAATTGTCCAAGGCTAGAAAATAACGCCGCCGACAGCTTCTCAACATGGGTGGCTCAGCATTTTCATCAGTAGTCAATCCACTATTGACTCCCCGAATGCCGAAAGAAGTTTATGAAGCCATACAAAAGCCAATGCGAAGGGATTCTTCGCACTCTGTACTCCTGCGTGGAGTCTCCTCTTGAAGGCCCAGGTAAAAACAGACTTTGGCGATATCGATTTTCTCCTCGCGTCACCAAAGCCAGAGGCTTCCAGGGGCGCATACGCAATTCAGACCATATCAAAAGCACTCGGAGCAGAAAGATCAATTACGAATGGAGGCAACGAGCCTGCGGGTAGTCTTGCAATCCCTTGGCCGGCAGATGAAAAAGATGATAAAAAAGGGTCCGAGAAAAAGTACATCCAAATCGACGTCCGAGTATGCGACACAGAGCACAGGCTACGCTGGATGCTTTTCAAACACGGCCACGGAGACCTGTGGAATCTCTTAGGATCAACAATCCGAGGATACGGTTTGACAGTCGATGACAGCGCCCTGTGGCTCAGAGTCCCAGAGATTGAAGAGTCTGACAGGAAGCGAGCCAGAATCTTCCTCTCGTCAGATCCAGCCAAGGTCATGGAGTTTCTTGACATGCCCATGGACGGATACTGGGACAAGCCTTTCCCCCGCGTCGAAGACATGTTCGATACGCTACTCGTTGTCGGCTGATGTGGGTATCCCCAGTTGCACAAGAGCCGATGCAAAGAAACTCAAAGCAAACGACCGCCGGCGCATGAACTACCGGCCTGTTTTCAGGAAATGGGTCGACGAATTCCTTCCAGAGTGCCGTCGACTGGGGAAATTCCCGGAGCGCAAATATACGAGGGAGCAAGTCACGGAGGAGGCCTTTTCTGTATTCGGCGTTGAAAAGGAGTTTAACACTCGACGCAAGGAGTTTCTACTCGAGCGGCAAAGGGATTTATCTGGAATACATCCATAAAGGGTAGTGTACCAGAGCCTAAATCCACTGACCACAAAGACATCCTTTACAGGTCGTGCCTTGTCAAAGCGCTAAAGAAGATTATCCTTGAAGACGATGCGAGTTTTGGAATTGTGCCGGAGAAGAGCCTCAAGAACCCTGACGGCGAGTACAACTTGGAGGACGTTCAGGCTTTTATTGAAAAGCATCAAGAAGAGGTTGGAGAGGCAGCCATGGCTCGTCATCATTCCCAGTACGCGGAAACCATAGAAAAGAAGAAGAAGAAGAAAGCAGGAAAATCATCATCCTAGATGTCAGGCAAGAGAGTTGTGGATCCGGTTTGGATTCAGAAGTTGGATCAGTTGCAAACAGAGATGTGACTTCGTGCAAGAAGTCGTTTGGGGCACAAACTTCAGCATGACTACCTATGAGCCTTACATATTTTAATCGAAAAGGTAAAGAGAAAGGACCTCTGATGCTACACTCATTACTAACGTCTGAATGCTAGAGTGGAATATCCTTTAGACTATGGAATTTAGCGGCTCAGTAATAATATTTAAACAATTCGATATTGAGAAACGGCTTAAACCATGTGAGTAGATGCTGTTGAACGTCTCAGGACTCTGTTTTGATAAGTTCAAACGACCAATACTCCATATCATTGAAGACAGAAAAAGAACAAAGTAGCAGGAACTGAGAAATTATACATGTGCCATCTTATTCTGTACAATCCCAA|downstream_gene_variant|MODIFIER|TRIREDRAFT_54999|gene-TRIREDRAFT_54999|transcript|XM_006961685.1|protein_coding||c.*4728delGinsACCACGCATTTTGATTTGGCGGCGTTGTTTGCTTTTGCTTACAGTATTACTTTGTGTAAGTAAAAAAGGTAGTGGTGATGATTGTATCGGTATGCGCCTGCTCTGTGTCCGTACCGCAGCGATGATATCGGGTATCAACAACAACAAACAAGAAAGAGAAACACAAGGGGAAAGAAAAAGGCGGAGACGAAAAGAGGCCGACAGACGAGGCTTATTTATTGTTCCATTGAATCCCACGAAAGAAAGAAAGAAAAAAAATTCCATACGTAGCAGCCAAGCGTCACAGCCGCGGCGGGAAGGGAGGCTGAGGATCCGCGTCTGGGGTTTTCGCCTCCACATCCCCCCCCATCCCAGCGGTGCAATCAATAGTTTCTTCTTTGTCAAAGCTAGCCAAAGCCCGTTCCGTTTGTTGGCGCGACTTATCGTATTCTCTCGCTCGGACATCTCCAGAAAACGAAGACTACTACTACTATTGCTGTAGCAGCTACCTACTTGGATCGGTGTGCTGCGGCGCGTTACCAACTCTGTTCGACCACGTCCTGCGCCTCTGTCGCTAGACTGGAGCTGGCCGAGGCCCCGATGTCCGGATAGGCGGCTTTCTGTGGGACTTCTATGCAGGGCTTCTTGAATTCGGCACAAGCTGAGAGGGAGCTGGCGATGGGCTTCTGCATGTGCTGGCTGGTACCTGGATGGGGTTTGGATTCTCCCCTTGCCTCTCATACCTGACTCACTCACTCTCACTCAGCCAAGACTCAGACGAAATTGCTGTCAAACGACTCCCGTCTTGGCGAGTCTGTGCGTGAAGCACTTCTGACACAGAGACACGGCACAGAAACTCATCACAATGGTAATGCAATGCTCGGACAAATGCCTTCCTCCGCCTGTCAACGGATCCCCGATCCAGTTGGGAAGGTCACCAAGCTCGGCTTCCAACGCCGTTCCATGCCACCTCAAGGAGCGGGGCCGTTGGGTCTCCTCTCGTCGTTTTTTTCTAGCTTCTCCATCAGCTAGGCTCCTCATACCCAACTAATGTAGTATCGCACACGTTTTGGAAATGAGCTACAGTTGCCTTCGTTTCGTCTGCTGTGAATACCTTCTATACATGACGCGGAGAGTCAATGTAGTTACTGTATCACACTGAAACTCTGCTTATGCTTTTGCTGAAATTCTATCTCAGATTGCGCTAGAAGCCGTCGTCTCAGACATCAATCCAAGCCACACAGCGATCTGTCCTACGCTAGACAGATAGTGTGCTGACGCTTTGTCCATCCGATTGGATCCCACGAACTTTTGATAGTTTCGTTCCTGTTCGTATAAGGACTTTGTCACTGTACTCAAACGGAAATTACCACATTGTACGAGTAAGTATTGTACTATTTGTATCAAAAGTGAAGAGCATAGACTCTTAAATGTGGCGCATTCAGCTTGTGTAAGTTGCAACAATGAATCGCAAAATCGCCGACTGTTGCTTGGCTGTGGGCAAATATAAGATTTGAAACTGGAGCTTTGACCTCAGCTACCTATATATAGCCTCACCCATTGTAACTTACTCACTAGGCATCCAACGTTGTAGATGGTAAAACATGACGCAAACATCCAACTCAGGAACTAGGGGCTGCCACATAACAATAGCAAGGCGTCAATATTGTGCGTTTTATAGAACGCAATCAAGAGCTTCCCTCATCCCACATTTTCACCCTCAGAGCGGAACGCAAGGACTTGGCAGGCTATAATCGTCATTTGCGTGCACTGGCCACCTTTTACTGCACTCTTCAAGATAAGAAAAGGCATATCAAGCCCAACTACATACATGCTCTCAAATAGCCTCGTTGGTCTCGTATAGCTGCAAACCAGGCATCTGATTTGGGCATCAAACGCAACACGAACCATGTATAAATGTGCAAGCGCGGTAATTTTGCTACTGTATCTGCCAGCCCAAGAACTGCAATTTTGAAAATAGGTCCAACAACAGTCGCGCACGTTCGTGGCGTTATCTGGAGGCGTTCAGTGCCACATAATCTCCAATCCACCCTTCTAAGTTGTATCTTCTTGAAGTTCTTGTATAGTTCCCCTTAGAGTTTCCAAGCTCTGCATAAGTGGCTGCACATAGTCATGGTCTACAGTAGGGAGATACCATGCTAAGTCACCCGGACCAAACATCTTTCGACCTCCAGGGGTCCCAGACTCGCGTATAAAGTGACGAATAATATCTAGCATGGATTTTGAAGCGTTAGCATTCGGAAATCTGCCTTGGTATACTATGGTACGCAATTGATGATAAGGAGTGTACCTGTAGTCTCTTCCATAGAACTCATCAACCTAGCAACAGACCTAGTGTAGTAGTATTCCCTAATACCATGAATAATCTTCCCAAAATGGAGGACCTCGGGAATGTTGTCATTGGCCACAACGTTCGTGACTTTAGGTGATAATGGTGCATTAACTCCTCTGATCCCTTGTTAGCAAATCAGGACATTACCTTTCAGGACCGGCACGCACCGCGGAAATGCTCCCATGTCCACCCTATGATTCTAGGATCCCTAGCCGTTCGAGGATTTAGAGCTAGTAAATTGGCTAGCAAGGCAGAAACCATGCCGTATCAAATTCTAAAGCTATTGTCGTTGCATTGCTAAAGTCTGAATCCTTCATCTCTTTTTGCTTCTTAATGTAGAATGGTTGTCGAAGCTCGATGACTGCGTTTGCCCAACGTAGAGGAGTTTCGTCTTTCAATTCGTCTTCGAATTGAGGCATAAAGGCAAACAATTTGCTGTTAATAATCTTATCGCAAGTCACTGTGCATGAACGACCCTCAATATTGGTTTGCCCCTGTGAAAGGTACTCTCCAAAGTAGTAAACACCAGAATACGTCTGATGCTGTTTGTTCCGCAACTGGCCGAGATTGTCGAGACCTCTGTTTCCCCAATTATACGCATGGCCTTTATCAATGAATTTTTCGATGAGGTCGAGGTCTTCCATGAACACTCCGTTGGGGAATAAAGTAGTGTCAACAATGCACAGAGAAATCGCGCTCAATTTGGTAGATTCCTTCTTACGCTTGTAAATAGCATACTGAATTGCGTTAAGAAGCGAAGTTGTCCATGATATAAAAGGATCTCCGTATGATTTTTTTTTCTGCCACCTAAGATGCTCGTTGAGGGTTAAAGCAACAGTTAAGGGTCTCGTGCAAAAATGTCTTCAAAAGTCTTGTTCACCGCGTCGACAGATTTCATGCATTTGCTTGCTATTCTCCCCTTCGGACGCATCTGAAAAAACGCGAAAGAGATAGCGCGGAGGTGTCGGGCAATTTTGCTGCAAGATTGCCTGGCGGGCGGAACGGAACCTCATCTGGACAATGCGGAGTGTCGTGCGACTCTGTTGCGAGATTGTCCGAGGGGCCGAGACGGAACTTCATCTAGAATATCATCGTCTCCGAAACCAATATGAATTTTTTGGCCCATTTTCATTTTATTAACGCCTGCGGTTATCCCGTTCATAGCTTTGTAGCTGGTAGAGCCTTGTTTGTAAAAGAGATGCCTTGAGGTGATGTTTTGAACGCTGTAAAAGATAACATTGAGTAAAGTAGTGCCAAATCAACTTGGACATCAATTAAACGTGCAGTGGTGCCAGCCCATCGACGTAGTTATTTGCTCATTCTCGGATGCCTAACCTGAGTTTGCTGCCTAAACTACCGCAACCACTTAGGATTCAGTATTGGAGTGCCAGCCTGAATTGCTGTTGTATTTCAGCCTGGCAACATGCAGCTGCCCGGGTTTCCAGCACTTCCCTAGAACAGCACATGACCTCCTTCTTGTACGACCACAGCTCCAATCTGAACTTAGGGGCTGATTACAGTCCGAAGTAGTTTGACCGCACAAGAGACCTATTTCGCCTTTGACAGTCATACAGGAACGTAACCATAGTAGCACATACTAGAGGAGAGTAACGGATACTAGAAGAAAGTGACCATAGTAGCAGATACTAGAAGAAAGTAACTATAGTAGTTGGCACTAGAGGAATATAGCTAAGTAGCAGATACTCAAGGGACCGGGTCCCTTTCCACTATCTAATAAGTAAGTGCCAGTATGTGCCCGTGGAATAAAAGACTGCAATCCATTTCTTTGCATCCTGTTCCGGCACTTGAACTCCACGCAACCACTGGGGCGCTGGATAGCCAACTTACAGGATAGATCAATGGCCCTTCCAACCAACGAAACCGGCAGCCTGTCTTCAGGCTTGGCTTTGATAGTAAAGGCATTCAACTCTAGCCCAACAATTGCCTCATTCTTTGGATCGATGATTCCCCTAATTTTCTCAGAGAGTGTACATCTGTGAAGCTTTTTCGCATACTTCGCATACTTCGCATACATACGAGTATGTGTTTCTCCTGTGCAAAGGCTGTAGGAATCAGGCATCGAACTGTAGTTTGGCTCCTGGATACTTAGCACAGCTTTTTCGAGTGCCATGATACTATAGCCTTCAAGCGATTCGAATAATGGGGGGTCAAGAATACAATTGTATTCATGCCTTTGATAAGAGCACCCAGTAGAATATGAAGAACATTCGAAGGAACAGGCTCCCTTATCCTTATGCCCTTTATCCTTATATAACCGAGATTTCAAGTCGTGTAGCTCGGAAATAACCTCAGAGACAAAATTCTGCCTCTTCATCTCAAGAGCATCTAGAGAAAGAGTTAGCCGTTGTGCTATGATAACCATTCATGATGCCTGCATACCAATGACGTCTCCTGGTATGGGTAAACCTAGTGAATTGAATGGGACCTCTGCTCTGATATAAGGCGGCCCTTGTCAACTCTCGGAAAACTTCGGATTCTGAAAAAACCCACGATATACATAACCTAAGCACGAACGTTCTTCCGTAACAAGTAGGAAGTGGTTCTATCAGATTATTGATCCATGTTTTCGCATAGAACTCTACCGCTTCGTGGCATTGTAATAATCGACAAGAACAGCCATTTTGCAAGCATCTCAATACCCATTATTCGGGGGATCTTTGTCGTCTGACCGTGGATTATGTTCATTAGAATGAGTAATGCTTTCTGATCCCATTCTTCGGCAGTTACGACGAAAGAATACCTTCTTCAGGTCTGGTCTCTCTCCAGTCGTTGGACATCATTGCTTTGAAGTACGCAGACGCAAAAGTAAGATGCGTTGATGAGAGTCGTAATCGTAGCTCTTCTTTGTTCTGCTGCTGAATCTGCGGCTTACGAAGAGACCTTTCGATGCCCCCTAACTGTCGTTCGGTCTTTTTCATGGGCGGGTGTATGAGTTGGCAGTAGGTCAGGCCAAAGGGTAGCATAATCTAAGCCTATAACTGCAAACGGTGCATCAGGATTGCGTAGGATGAGAAGAGTATCCCCATCTGGGTCAACTTCGCGAACGCTTCGCTTCATGATGATAAGGTAGAAAAGCGGATAGTCTGTGCATGTAAGCTGCTATTGAACAGCTAGATACCTAGAAATGTCTGATTTCATCTCTAAATTATTTTGCAAAATAGAGAGAAAATTTCTTTGTTTTATATTCAACTCCTTTGTAAGCACAAAAACCTAGTCCAAACTTTGACACTTTCTCTTGGCTATCTATCCACAAGACTGATGGAATATATACGATTCCTCTCCGAGACAAAAGGTGTAATAAAAAAGCAGATGATACTACATAGTTGTCTATAGTCGTGATTAATATTCGCAGTGAGGGCTTGACCTCAAAAGATTGTAAAATGAAGCGAGGCAGCGAATCTAACCATTTAACCTTTATTCATGGCACTGTGGTGACGTAGCTCGCATGGTAAATCGCTTTCTACGCCTGAAGTCAGCCTAATACTCAACGACAAAAGTTAATTGGACACTGTGTGTTGAACGGAAAGACACAAAAGAGGCTTCACTTAGAAATAAGTTGGTTACAGAACTGAATGCCTCATCATAGACGTAAACTTCCTCTGTCCAGTTATTAGGGGGCATATACAATTACATACTCAGATACCCACAGAAACACACAGCAGCAGGGATATGCAGCTATGGTACCAGCTGCGTATGCAAAGGAAGTTCTCGTTCTTATACCTCATTTATTCACTAATACAAGCCCGGTGGTATAGGGCAGTCTTCTCTCTCGGGGGCAAGATAGGCTGAGAGCCCAACGTCATTTAGAATCGCATCCCAATTCTGCAACGCTGGTGGATCAAGGTACTCTTGTAGCAGATCCCCCATAAAAGTATGACTTTGCCTTCCTAGCTGATTGTGAAGAGTCTCATATAGTAGCGCAGTCTTTCCAGTAGACCCAAACTGATTTGTGAGAGCTTGTTCTGGCCCGCCTTGCCCTTTTTCGCTTTGACTCGCTCAGGCTGTTGTCCTGTCTGAATAATGATACAGGTAGTCAGAAAGTGAAATACTACTGAGGACTCAAGGATATCATCTTGCGAATGTAAATGTGACCACGACTTACCTCGCTCTGTGGCACGCCTCCCCAGCTCGCGCAAGGCAGTAGCATAATCTTGCACAGGTCCATCGATTAGTTCTGCCATTCGACACAGCGCCTGATCACACTTTGACCAAGCCAAGTCCAAGGTATTCACTTTCAAGCGGGGTCACCAGCTCATCCCGAGACTCTGCGAAAGCCAAGACAAGACTAGCAGATATAAGATCTTATGGTTCAAATCAGCAATCTACATATTAAAAGAAGAATATCCCTAAGGGTATCATAAATCTAGAACTCACAAAAGACACAGTACCACCAAGCACCACCAGAGCCACTTGCGACTGCTCGATCTATCACGTCAATCAACCCACAAGCCGCTTTGACACAAGCACCGCAGAATCAGCCGGATAAGGGTTTGGAAACCGATTTAAACCAGATGTTATTTCCGATGACGGACCGCTGTTACCCTTGGGAGAGCAGTAGAGACTTTAGTGCTGGACGATGAAGCAGCAATTTGAGATGCAAGAGTCTAAATGGTCGCTTTAGTCACTCTGCACCACATGTCGTGAAAAACAGGTGGATTTTCTTCATACCTTGCATGGAGCACATTAGATTGGCGTACAAATACATCATTTGCTGCCATGCTCGAGCAATATACGTCCCATTGAGGACTCGGGTGTAGAGATGACTCGAAGTTATCCAATGAGGGCTTCAATTTGTAGCATATCCATGAGCTTGGCCCGCATCGTACTGATTGGGACACCACTAGAAACCTTCTGCTCCTCATTCCTCGTCGCATTGTACATGGTGGAGAGAACTTGGCTAAGAACTTGTACTAATTTCAAGCTCTCCACTAGGTACTGATTGCGAGAGACAATACTATCAGGTTGACGACAGTCGCACCGAGTAGGAGACAGGTACTCATCGTCAATTGCCAGAGGCAGCGGAACGTTGTGCTCGATTCCCAACTGAGCCGGGCGACCCATAGTCATACTCATGATCCTAAAGTTGTCAGAATGTGGCATAAAGCCCATGTGTTTATGTGAAAATCACGGGATGGATAACTTACAATTCCATCTGGAGACATGCATGCCATGTTCGTCTTCGCATCTCCCTCTCCAGTGAGCTCAAGCCGGCAGACATTTCGTCGTGATGCAACCCGATGGCCACAGACATGCGATACGCCATGCCCACCAGATTCCAACATTGGGGTCGCCAATTCTGTACTTTGCAAATACTGTGCCACAAGCAACAGCGTCTGTATGTGGGACAAGCTGCCACTATCGAGTAAGTCGACTTGTAAGAGCGTCCGAGCTCGTTCGTAGAACATTGTCGAGCTGGATCTCTTGTCTTGTGGAGGTATGTCAGAGAATTGGCATGCCTCAGCTAGCATTGCATTCAATGCGCAATAGAAGACGGTTGTCGGGCAGTTGCTGCCTCCGAGTCCAATATCCGGCAAATCGGATACTTCCTCCAAGTCATCCCCCGACCAGATCGAGCGATAGAGAGCCATGAAACTGTCAAAGTGTACCCAAGGATGAAATATGTGTGCTTCCTTCCGGTAAACCTCGAGGAGGGCATCTGTCATTCGTCTAGGCGGAAGGCAAAATTGGTCATGGAGCAGCCCAACCGATGCTGATTTTGCCGGTAGTGTTAGTAGACGGTATGTGGCGAGCTTCTCTAGCTTGCTGCATCTCAACATGTTGACTGTTCTCCGTCCGCGTTCTATCACGGCTGGCCTGCTTGTAAAAGTGAAAACGATCGAGGACTGTCCGTAATACTGCTTATTTACGTCGAGGCTCACCATTCTCGCCGGCACAGCGGCGCCCATTGCATTGACTGGGTTGACGTCATGCTGCGAGGGTATAGTTGGAGGTGACGTCTCAAAAGCCACATGGCTCCGTCTACGGTGAGACCGCGTATCACCGATAGAAGATAGAGGTACTGATGATGATGAAATGCCTCGACTATCTGTAGCTAGAGCTGTAGAACGCGTGGAATTTGGTGAATTTCTATGGCAGTCATCACCTTTTTGCCGGACCTGTTGCTCTAAGAGGTTGATTCGTGCGAGTAGTGACTGAACATATCTGAATGGCAAGGATGTGAGATGATGAAAGGGAGATATCTTGGGGTGTTTCTTGTCAATTCCGCCCCGACTTACTCTCTTTCGCTCCCTGCCTTCCCATTGTCGCCGAGCAACTGGTAAACACACAGAGATTGTCGGTTTCTCGCCCGACATGTCCCGCAAACAGGCTTCGCCCCATCACATCGAACTTTACGCTCCCTACAGCTGTCACAGGCGAGGGCTACGCGTCTTCGCCTGTTGTGTGATATCATCACGTTGGAGCTCAGTGGCCGAGTTCAATTGAGTCCCCGCGCTTCTTCGTATTAGAGCCCGAAATGCGGCTCGGGCTATTCCGACGATACGGAAGGTTACCGGTAGTTGGAACAATGGAAACAAAGAGGAGGAAGAGAAGGCATTGCAATAACTTACTCCTTTTCTTCGGGCTGTTCCCGGGCTTAACACATGCATTAGCAGCTTCAAGTAGTGGACTCAGCCAGTGGAGCACGGGAACAACCCGGACCCATACGGCTTACACGGACGGCTCGCTCCCGTCAAGTGGCCGAGTCCCGAGTCATCTCGATTTCGGGACTGGCTAACAACCGGTATAACAATGTAGAATCTTCTAATAATGTTATTAACCCTCTTCAGTTAAGCTGGCTAACCAAACTCGTGCACTCGGCTCCAGAGTAACAGGACACAGCTGTGCTAGGATCTGAGCCAGGGGAAAAATGTCACTACTTTCCCTGAATCCTATAAGTGCCATTCTAGCCGTACTCTTACAACCCTCTCCCTTTGAAGATAGTCAGCAATCATCCACCATGGCCAACGAATCCAGTCCAGTTTCCATGCCGCGCTCTTTTCGTGGCATCAACCATTTGAAGTTGGCATGTTTTTCTGTCCAAAAGACCCACGACTTCTACACCAAAGTCTTTCCGTTCACTCCTCAACCTCGCTGGGACCACTTCACCCCCGATCACAAACTATTCGCAAAGATGTTCCGTATGAACCTACTGGGTTGATAGTCGAGGTCCGCTATGAACCAGCCCAAGCAGAGGCGCAAAGAGGGTGGGATCCCGTCACGTATGGGGTCGCCACCCGCAAAGATCTCGACGAGTGGGCGGCGTGGCTCGACTCAATGAATGTTAAGCGAAGTCCTATTTTCATGGGCATTAAGTCGTGGGTATTGGCTTGCGAAGACCCAGACGGGAAAATAGTACGCCTTAATGTTGAGGATGAAGAGCATGAATGGACTGATAAGCCCGATCGAGATGAATACTGGCTTGGAAATATTCAGGCTGATCCATCAGCATAAGCCAGCTTCTTGCAAATCACCCGAGGCACCATTGGCGGCTTTTATATTTATGCCCAAGTATATAGCTATAGAATAAGAAAATTTAAGACTTCATATAGTCGGCGTACGCCAAAGAGATTCTGCCCTTTAGCATGAAATGTCGCCAGTTGTATTCCCATTACAGAATGGCTCGAGTTAAGCATCGCCCCATTCATATGCAGTGGATTACGCGGGTGCAAATGATGCATCAAGTTCAAAGTTCTGCGCCACGCGGGAGCTTCCCGACCTGTCGTCTGGAGAAAGCCCCGGCATGCCTACTCCGTATCTTGACACGATTGATGTTAAAATTCAGCGCAGGGTAAACTTTTTACGTTCCCAAACTGTTGCTCTATTCTCCAAGTCTCAGAATAGCGACAGCGGGTAGACTACCTAGTGAAGACATAAGAGTCCTCCTAATCATGCAATAAGTTTATCATGGCCTCCTCTAATTCTTTAAACATGTCGAGGTTTTCCCCTTGCTACACTTTGCATCGAAGACAAGCCCGTCGCAGCCATCGGGGTTGATGACAGTTTCTACTTGCTTTCTGATTCACTTCCTTCGCTCAAGTATACAACGGTCAAAGACATTTTGGGATCATGGCCAGACACTTTACCAATACTGGAAGAATTTGCCCAGAACATGAGAACGGATCAGAATGTGTCGTGTGGAAGCCGAATCAGCATGGACAATGCCCAGCTCCTGACTCCCATCATTTATCCCAACAAACTGGTGGCAGTTGGTGCAAATTACACTGGACATCTTAAGGAGATGGGTCTAACTGCGGAAAAGTGGGCGAGCATGCCGTTCTTCATCAGACCTCCCACTACGAGTCTTGTCGGACCAGGAAAGACTGTCAGAATCCCCGGATCTACGAAGCAATTCGACTGGGAGTGTGAGTTGTCCGTGGTAGTGGGCAAGAAGCTGAGACATGCCAGTCGGGAAGAAGCAGCTGAGGGCATCGCTGGCTACAGCATTGGACTGGATCTCTCGTGCAGGGACTTGATTCCAGCTGGCAACGAACTACAAATCGATCTCATGCGCGGAAAAGCACAAGACACCATGGCACCATGCGGGCCTTTCATTGTGCCGGCCAAGTTCCTGCCTGATACAGCCGACTTACGCATCCGACTATCCGTCAACGATAAGCCCATGATGGATGCGTTCTACTAGCGAAATGCTGTATAAGTGTGATGAGCAGCTGAGCATCATCAGCAGTTACATGACCCTCGAGCCAGGTGACATTATCTTTACCGGTTCCCCATCAGGGTCAGCCCATGTACATGGAGATTGTTGGTTGAAGCCAGGCGATCGCAATTTTGGCAGAAATCGAAGGGATCGGACGGCTTGATGTGACCATGATTCCGGACGACTAGAGTTGAAGAATATGAGACACAGTATCGTGAGATGAGGTTTGGGGATACAACTCTATTTCGAGTCACTCGGGACAAAGGCATCTATACTCTTCTTTCTAAAAGAGGGGCATCAGAAATGCATATCCTTGACGCTAATAAGTGGTAAACGGTTATGGTAGCAAACAGATAGAAACGGCAACTTGCAGTTTCGGCGACTCTTGATAAAGTCATTGTGTATTACCAGGTGATTGCTTGGCCGCAATTCTGCCGCACAGCAGCGTAAGCTTATGTCTAATCTTCTATATAGAGTATGGGTTGGAACTTTTAACAACAGAAAATGGTGCAATAGGCCCGTTTAATAACGATTACAAATTACATGGTACCAAACCAGTTAGCGCCACGAGTGCCTCGATGAACGGAACGTAAGTTTACAATCATACTATTGAGCACCTATTTGCTGAAAATGGCAGGCCATAGTCATCAATGAGCAATTTACGGAAACAGAAGTATACCTTTTACATAACTGGCTATTTGACCACTTTATCCCGCCAATAGGTGAAGCGCCTGGCGGCTAGATAGTCGATAGGGACCTCGGGACGGATTCATTTCCGTTGGCAGAAGAATGGGCTATGATGGGCAATTTTCACGAGTTAGTTAAACAGTTGCCAAATTGAATAGGCCGCTACTGCTTGCTGGGTTAACGTCTTTCTTCTTTTGTAATTGCCCTTGCTTATGGGTGACATCTTTGTAATACCCTGGTTGAAGCGCCAATGGGTTACATGGATCACACTATGTTGCTGATTTCCGGATGATTGTCGAATATCGTCTTTAATAACCCTGACTCGCAACTAAGCTTTAAGTTTCTCAAAAGCTAAAAGGATAACTATAACAAGTCAACACAAGAGTCCCATCACCTATTAGACACTTTTAGTTGCCATATGTAAAGTCGTATAAAGCTCTGTAACTCGGTGGTTGGCTTATTTCTGTCAGAGTATTTGCAAATAGGCTGATGCTTCGACATCCCCAAGGGAAGTTTGTTTAGCCTAGTCGTCCAACTTCCTAAGAGTATATTTTTCGAGTCAGCAAGCCACGTGCTCTATAGCCCAGCTTTATTTTGATACACCTGATGTTTTATGTGTATTGAAGAGTGGATCGCTGTCAGTTGTGCCGCCCCGTTCCCAAATGAAGTGCCAACTAAACCAGGGGTAACGGCGTCTAATTACGGATTAAGCCGGATCAGAGTGTTACCCTCGGCGTCGGCCGAATGGGCCTTGTCTTAATCTATCCATCAAGTTTAGGAAAGTCCCTGATTGGAAGTGTCTAGACTTTTATTCACCAATTCCACCTGCCATGTTTGTTGGAATTGGGTGATGGAATGGCTATGCAAAGAACTTATACTCACACCAGTAATGGCTTTAATCTCTCAGTCTTTGGGTATAAGAGGCTATCATGCCAGACAAATTAAAGAGTTGATCCTCACGCTCATTCAGCAGGCATTCAATTGCATAGCGTAGACTTCTTTGATAGCATTCATTTGACAAACACAATGAAGGCCTTTTCATTTTTGGCTGCGTTGCTGCCAGCCGTAGCTGCGCAAACTCTTTGCGACCAGTACTCGACCATCTCGGCCAACGGTTTCACCATCAGTAACAATCTCTGGGGCGAGTCATCTGCAGATGCTGGAGGATTCGGTTGTATCACGAATGACTGGATCACTGATGCCACGGCGTGGCACGCTGACTGGCGATGGTCTGGCAGCCCCTCCAATGTCAAGTCATTCCCAAACGTGCAAAGAAATATCGGAGCAAAGCAGTTGGTCAGCAGCATCAACAGCATGCCCACCGGTGCCGTATGGAACTATACCGGAAACAACTTGCGCGCTGATGTCGCCTACGACTTGTTCACTGCCTCCGACCCTAACCACCCAACTTACTATGGAGACTTTGAGCTTATGATCTGGTAAGATGGAAAAAGAGCCGATTGTGTTTTCAGTTACTAATATGATGAAACAGGCTTGGCAGATATGGTGACATCTACCCCATGGTCAATCACAGGGCAATGTCAACGTCAACGGCCAGATTGGCAGCTGTACTACGGCTGAAATGGCCAGATGCAAGTCTACAGCTTTGTTGCTTACAACCAGGTTCAGAACTGGAACGGCGATGTCAAGGCATTCTACAACTGGATGGCTACAAACCGAGGATACCCCATTGGCAGCCAGTACCCTTCTCAGTAAGTCGATTACTTGCCTTGGCGAAAGAAACGGAACATTAATTTCTTTGAAGGCTACCAGTTCGGAACTGAGCCATTCTCTGGCGATGGCAACACCTTCTGGGTCTACTACTGGAAAGGAGATATCCAATAAATGATTCAGGGATAAGTCTAATGGACTTATGTGGTTGGGCCGAAGAGCGGGCGGTGGCTACTGTGCATACCATCAGTACTATTGTATATAGTTTACTTCTTGTGTATATAGGAAGGTCTTTGACTTGTCACTTATGAGAAAGCCTCTTTACACATCTTTGTAAAATTCCTGAGCTTGCTTATAAGATATGTAGTGTTCAGCAAACGTACATTTGAAGGACGCATGAAAATAATTGTTTAAATACCCAATCGCTCTAGATCCACCCATAGTTTCAAGCAGCAACTACTACATTATATTCAATCCTCGTGACCAATTACCGCATTGGGCAATCTTTTATAAAATGTCCGAATGAGTCGCCTATACCGTTTAATATCAAGACTCAAGAAGTAAAAGGAGACACCAGTACTGACATTTATAACAGTGTTGGTTGGCATAATGTCCATTCCTAAGGCCTATATAGGTTGATATTAGTACTAGTAAGATAATGAGAGGCCAGTTGCACTGACATTTCCAACAGTGAACATCATATTGAGTATGCCCGAATTCACGGCCTATATAATGTTAATATTTGGGAGGCTGGTGGAGGCACCAATACTAACAGTCGACACAGTGAGGGGCGTTAGCCATATGTCCATATTCATTACCTATACTGTTTAATAGAAGTCCTCGCGAGATGAAGGGGGGTACTGATACTGACATCTTTTGCAGTAAAGACCGAAAGTGACGCCTCGCGCTACAAATGCCCGTTTGCAAAGACCCTCAATCTTTTCTTTTACGACGTCGTAATCAGAGTCGTTTGGTTTAAACTTAACCAGTTCAGAGTGTGTACGAGTAAGGGCACAGATATTCTCAGCACCATGTTCCCAAGGACGACAATGTGTAGCTGAAGACTTGGTGACTAAAAAACGCATCAGGCCCAGTCATTGTCCAACCACCAAATTGATCCTAATTACACTTAATGAGTTTATCGGATATAATGTATATTAGGAAACTCACTTGCTGTGCTGTTGTGACTTCAGGGTTTCGTAAAAGCAGAAGACTTCTGATTCACCTTCACCCCCCAAGACTTTATGGAACTCTCGATGTTGTAAAGTAAGTAGTAGCGAGTTATCATGACTGAGAGACTCTATCAATGAACGATTTGGCCCATCTCTAGCCATGGGAATAAGTGAGCTAATGTCCATGCCATGGTGTGGGGTTCCGAAGAAGACCACCCCATATACAGCTCGAATAAGTGTCCGGCTTTCTTTGTTTTCCGATCCCGATAACAATATAAGGGCCTGTTTAAGAGATAAGCATCAGGGACGAATGTTTAGGCATAATGAGTAGCTTACTTGCTTGATAATTAATCCTCCAAGACTATGACCGATAAGAATGATTGGGCCGAATTGTTGAAGTTTTCATTAGGGTTTGTAGGCTACCATTAAACTTGGTAGCGAAATCTTCGAAATTTTTGCATGCTCTTGCTCTCAGCAACAGTCGAGTCATAGCCGTAGATCATAACCCGAGCTATCGGCTTGTCTTTCGAGGTGAGGTCATAAGGGAGAGAGTCGCGCAACCACATATAGCTTCCGCCTTTCTCCTTGAACGAGCCAAATGCATGGCCTCCAAGGCCTGATAATGCAATAATACTATAAGCGTTAGCTACAGATCGCCCCATCAGCTTATATACTTACTCTATCTTATGATCTTCTGAAGGTGGTGTGTAAAGCGTAGTTAATCCATGAAAATCTTTATCTATCGTTAGATATTGTTTGCGGGTATGGCTTAGTATTAGGCGTCCTCGGTATTGGAATGGACCAACTATGGGCATGCGGAAGCTGAGAAGGTAAATTCACAAAAGTCACTGTTGCTACCTGACATATGCCGTTATTATCACGAGCGAGGGACTCAATCGCCGCATCTGTAACAGTTTCTTGATCATTCAGGAAAGATTGCAATCGTTGATCATCCCAGTCGGCCGGCACGCCTCTGACCCTATATGTACTCATATTCCCCGGTGATGCCCTGTTCACGTCTTAAAATCTCGTCATCAATCATGCAGATCGTTGAAAGACACCGCGATAATCCAGATCTATTGTTATAGCAGCTCAGAATATAGCTAAGAAGAACAAAGCTTCAGAGACATTATTAGTTTAATAAATATAAAATATGCTGGCTCCGCTTTTGGCCGGACAATAATGGACGACTCGCGTACTTTATTCTGACGCGGTTTGCCAAGTCACGTCGCGTTCAAAGTTTCTGTACCGCATGCGGGGTTGGATGGGGGAACACGGGCAGCGATAGGGCTGGATCAACAACGACTGATCCTGCCTTGTCGCTGCCTATAGAAACCAGGATGATGTTTGGTTCAGTTGAACAGTGTACTCTGCATAGCCACGCCACACCGCAGAATGCTGTGGAAAGATGTGGAAAGAATTCCACTATTTCAAATCCCAGGCACTTGATTCGATATCAGTTTGTAGCGCTCAACGTTCTTTTACTCTTCGTATGTTCGGTGTTGTCCGGTGTATGCTACTGCAGGACGTAGGATCAGCTGGATCCATCTTATTGAGGGTGATACTATTGTCTCAAGGTTCATAAGCCATTGTAATGTTGCAGGTATATGTCGAAGAATATATGTAAGAAATGCAACATTTTGTGAATAGATATAGCCAATCTATGAATTATTGCTAGGGGGGTGGAGGTGGCATGATGAGGCTGGTGTGATTTGCCGTGCCTTGCTGCTCATCTCTTTTCGAACTGCCATATTTAAGGCTTTTTCCTAGCTAGAATGGGGGAAAATAAAGACCCTAAAAGAAAGAGAAAAAGACCGATGCGGCTTGGTTGCAGGTAGTGGCTGCAGCATGAAAGACGTGACTCAATGATTCGCAGCTAGATTTGCATCCCGGCAAGTGATTCATGTTGAAGTTAGCTGATTCTCTCCTAGTTCGGAGAACATAATGGACGGGTTTCTGTTCCATTCCTTCATAAAAACCTTCGATTCATGCTTCATTTCTTCATATCACAGATCTTATTCTTTGATCCCAAAGAAACTATTATTAAATCCAGGGTAAGCGCCAAGTCACTGCGGGGATCGGTGTAAACGGCTACAGAGTCAGCTGCTATTGCTCCAATCGTCCTAAGCAACACCAATTTGAGCCTTCCAGCTTCCTCTTCCTCTGCTTCTTTCATAAAAGCGCCCCTGCACTTTTGTTGCCTTAGGCGCACAAATAAATTTAAATCATTCGCTTGGTCACTTCTCTCTTTCGCTTCATTCCTTCAAGCTACACTTGCGAGGGCCTCTTGCCAAGCCTGTCGTCATTGTACCGAATACAGTCATTCAATCCGCTATCGCAACACTGCGAAGCTCATGTCTTTTGGATAATAACATCAAACTCATCGTTTCTAGATCCTTGCTAGTGAGTCACACCGCAAAATATGGCCTCATTCAGAGACAAGCTGCTGGGATGCTTCATGATATAATTTGGAGCTATAAGCCTCTCCCAAGCTCTACTTTGGGCTGTCGTGTCACTCACGCTGAAACCGAGAGCTGACTTGCTAAGTACTCAAGGAACAGATCCCATTCAACACTTTAAACACATTGAAAACATCTAGTGGTTATTACAACAAATCACGCTGGGAATTGTCCAAGGCTAGAAAATAACGCCGCCGACAGCTTCTCAACATGGGTGGCTCAGCATTTTCATCAGTAGTCAATCCACTATTGACTCCCCGAATGCCGAAAGAAGTTTATGAAGCCATACAAAAGCCAATGCGAAGGGATTCTTCGCACTCTGTACTCCTGCGTGGAGTCTCCTCTTGAAGGCCCAGGTAAAAACAGACTTTGGCGATATCGATTTTCTCCTCGCGTCACCAAAGCCAGAGGCTTCCAGGGGCGCATACGCAATTCAGACCATATCAAAAGCACTCGGAGCAGAAAGATCAATTACGAATGGAGGCAACGAGCCTGCGGGTAGTCTTGCAATCCCTTGGCCGGCAGATGAAAAAGATGATAAAAAAGGGTCCGAGAAAAAGTACATCCAAATCGACGTCCGAGTATGCGACACAGAGCACAGGCTACGCTGGATGCTTTTCAAACACGGCCACGGAGACCTGTGGAATCTCTTAGGATCAACAATCCGAGGATACGGTTTGACAGTCGATGACAGCGCCCTGTGGCTCAGAGTCCCAGAGATTGAAGAGTCTGACAGGAAGCGAGCCAGAATCTTCCTCTCGTCAGATCCAGCCAAGGTCATGGAGTTTCTTGACATGCCCATGGACGGATACTGGGACAAGCCTTTCCCCCGCGTCGAAGACATGTTCGATACGCTACTCGTTGTCGGCTGATGTGGGTATCCCCAGTTGCACAAGAGCCGATGCAAAGAAACTCAAAGCAAACGACCGCCGGCGCATGAACTACCGGCCTGTTTTCAGGAAATGGGTCGACGAATTCCTTCCAGAGTGCCGTCGACTGGGGAAATTCCCGGAGCGCAAATATACGAGGGAGCAAGTCACGGAGGAGGCCTTTTCTGTATTCGGCGTTGAAAAGGAGTTTAACACTCGACGCAAGGAGTTTCTACTCGAGCGGCAAAGGGATTTATCTGGAATACATCCATAAAGGGTAGTGTACCAGAGCCTAAATCCACTGACCACAAAGACATCCTTTACAGGTCGTGCCTTGTCAAAGCGCTAAAGAAGATTATCCTTGAAGACGATGCGAGTTTTGGAATTGTGCCGGAGAAGAGCCTCAAGAACCCTGACGGCGAGTACAACTTGGAGGACGTTCAGGCTTTTATTGAAAAGCATCAAGAAGAGGTTGGAGAGGCAGCCATGGCTCGTCATCATTCCCAGTACGCGGAAACCATAGAAAAGAAGAAGAAGAAGAAAGCAGGAAAATCATCATCCTAGATGTCAGGCAAGAGAGTTGTGGATCCGGTTTGGATTCAGAAGTTGGATCAGTTGCAAACAGAGATGTGACTTCGTGCAAGAAGTCGTTTGGGGCACAAACTTCAGCATGACTACCTATGAGCCTTACATATTTTAATCGAAAAGGTAAAGAGAAAGGACCTCTGATGCTACACTCATTACTAACGTCTGAATGCTAGAGTGGAATATCCTTTAGACTATGGAATTTAGCGGCTCAGTAATAATATTTAAACAATTCGATATTGAGAAACGGCTTAAACCATGTGAGTAGATGCTGTTGAACGTCTCAGGACTCTGTTTTGATAAGTTCAAACGACCAATACTCCATATCATTGAAGACAGAAAAAGAACAAAGTAGCAGGAACTGAGAAATTATACATGTGCCATCTTATTCTGTACAATCCCAA|||||3012|WARNING_TRANSCRIPT_NO_START_CODON,ACCACGCATTTTGATTTGGCGGCGTTGTTTGCTTTTGCTTACAGTATTACTTTGTGTAAGTAAAAAAGGTAGTGGTGATGATTGTATCGGTATGCGCCTGCTCTGTGTCCGTACCGCAGCGATGATATCGGGTATCAACAACAACAAACAAGAAAGAGAAACACAAGGGGAAAGAAAAAGGCGGAGACGAAAAGAGGCCGACAGACGAGGCTTATTTATTGTTCCATTGAATCCCACGAAAGAAAGAAAGAAAAAAAATTCCATACGTAGCAGCCAAGCGTCACAGCCGCGGCGGGAAGGGAGGCTGAGGATCCGCGTCTGGGGTTTTCGCCTCCACATCCCCCCCCATCCCAGCGGTGCAATCAATAGTTTCTTCTTTGTCAAAGCTAGCCAAAGCCCGTTCCGTTTGTTGGCGCGACTTATCGTATTCTCTCGCTCGGACATCTCCAGAAAACGAAGACTACTACTACTATTGCTGTAGCAGCTACCTACTTGGATCGGTGTGCTGCGGCGCGTTACCAACTCTGTTCGACCACGTCCTGCGCCTCTGTCGCTAGACTGGAGCTGGCCGAGGCCCCGATGTCCGGATAGGCGGCTTTCTGTGGGACTTCTATGCAGGGCTTCTTGAATTCGGCACAAGCTGAGAGGGAGCTGGCGATGGGCTTCTGCATGTGCTGGCTGGTACCTGGATGGGGTTTGGATTCTCCCCTTGCCTCTCATACCTGACTCACTCACTCTCACTCAGCCAAGACTCAGACGAAATTGCTGTCAAACGACTCCCGTCTTGGCGAGTCTGTGCGTGAAGCACTTCTGACACAGAGACACGGCACAGAAACTCATCACAATGGTAATGCAATGCTCGGACAAATGCCTTCCTCCGCCTGTCAACGGATCCCCGATCCAGTTGGGAAGGTCACCAAGCTCGGCTTCCAACGCCGTTCCATGCCACCTCAAGGAGCGGGGCCGTTGGGTCTCCTCTCGTCGTTTTTTTCTAGCTTCTCCATCAGCTAGGCTCCTCATACCCAACTAATGTAGTATCGCACACGTTTTGGAAATGAGCTACAGTTGCCTTCGTTTCGTCTGCTGTGAATACCTTCTATACATGACGCGGAGAGTCAATGTAGTTACTGTATCACACTGAAACTCTGCTTATGCTTTTGCTGAAATTCTATCTCAGATTGCGCTAGAAGCCGTCGTCTCAGACATCAATCCAAGCCACACAGCGATCTGTCCTACGCTAGACAGATAGTGTGCTGACGCTTTGTCCATCCGATTGGATCCCACGAACTTTTGATAGTTTCGTTCCTGTTCGTATAAGGACTTTGTCACTGTACTCAAACGGAAATTACCACATTGTACGAGTAAGTATTGTACTATTTGTATCAAAAGTGAAGAGCATAGACTCTTAAATGTGGCGCATTCAGCTTGTGTAAGTTGCAACAATGAATCGCAAAATCGCCGACTGTTGCTTGGCTGTGGGCAAATATAAGATTTGAAACTGGAGCTTTGACCTCAGCTACCTATATATAGCCTCACCCATTGTAACTTACTCACTAGGCATCCAACGTTGTAGATGGTAAAACATGACGCAAACATCCAACTCAGGAACTAGGGGCTGCCACATAACAATAGCAAGGCGTCAATATTGTGCGTTTTATAGAACGCAATCAAGAGCTTCCCTCATCCCACATTTTCACCCTCAGAGCGGAACGCAAGGACTTGGCAGGCTATAATCGTCATTTGCGTGCACTGGCCACCTTTTACTGCACTCTTCAAGATAAGAAAAGGCATATCAAGCCCAACTACATACATGCTCTCAAATAGCCTCGTTGGTCTCGTATAGCTGCAAACCAGGCATCTGATTTGGGCATCAAACGCAACACGAACCATGTATAAATGTGCAAGCGCGGTAATTTTGCTACTGTATCTGCCAGCCCAAGAACTGCAATTTTGAAAATAGGTCCAACAACAGTCGCGCACGTTCGTGGCGTTATCTGGAGGCGTTCAGTGCCACATAATCTCCAATCCACCCTTCTAAGTTGTATCTTCTTGAAGTTCTTGTATAGTTCCCCTTAGAGTTTCCAAGCTCTGCATAAGTGGCTGCACATAGTCATGGTCTACAGTAGGGAGATACCATGCTAAGTCACCCGGACCAAACATCTTTCGACCTCCAGGGGTCCCAGACTCGCGTATAAAGTGACGAATAATATCTAGCATGGATTTTGAAGCGTTAGCATTCGGAAATCTGCCTTGGTATACTATGGTACGCAATTGATGATAAGGAGTGTACCTGTAGTCTCTTCCATAGAACTCATCAACCTAGCAACAGACCTAGTGTAGTAGTATTCCCTAATACCATGAATAATCTTCCCAAAATGGAGGACCTCGGGAATGTTGTCATTGGCCACAACGTTCGTGACTTTAGGTGATAATGGTGCATTAACTCCTCTGATCCCTTGTTAGCAAATCAGGACATTACCTTTCAGGACCGGCACGCACCGCGGAAATGCTCCCATGTCCACCCTATGATTCTAGGATCCCTAGCCGTTCGAGGATTTAGAGCTAGTAAATTGGCTAGCAAGGCAGAAACCATGCCGTATCAAATTCTAAAGCTATTGTCGTTGCATTGCTAAAGTCTGAATCCTTCATCTCTTTTTGCTTCTTAATGTAGAATGGTTGTCGAAGCTCGATGACTGCGTTTGCCCAACGTAGAGGAGTTTCGTCTTTCAATTCGTCTTCGAATTGAGGCATAAAGGCAAACAATTTGCTGTTAATAATCTTATCGCAAGTCACTGTGCATGAACGACCCTCAATATTGGTTTGCCCCTGTGAAAGGTACTCTCCAAAGTAGTAAACACCAGAATACGTCTGATGCTGTTTGTTCCGCAACTGGCCGAGATTGTCGAGACCTCTGTTTCCCCAATTATACGCATGGCCTTTATCAATGAATTTTTCGATGAGGTCGAGGTCTTCCATGAACACTCCGTTGGGGAATAAAGTAGTGTCAACAATGCACAGAGAAATCGCGCTCAATTTGGTAGATTCCTTCTTACGCTTGTAAATAGCATACTGAATTGCGTTAAGAAGCGAAGTTGTCCATGATATAAAAGGATCTCCGTATGATTTTTTTTTCTGCCACCTAAGATGCTCGTTGAGGGTTAAAGCAACAGTTAAGGGTCTCGTGCAAAAATGTCTTCAAAAGTCTTGTTCACCGCGTCGACAGATTTCATGCATTTGCTTGCTATTCTCCCCTTCGGACGCATCTGAAAAAACGCGAAAGAGATAGCGCGGAGGTGTCGGGCAATTTTGCTGCAAGATTGCCTGGCGGGCGGAACGGAACCTCATCTGGACAATGCGGAGTGTCGTGCGACTCTGTTGCGAGATTGTCCGAGGGGCCGAGACGGAACTTCATCTAGAATATCATCGTCTCCGAAACCAATATGAATTTTTTGGCCCATTTTCATTTTATTAACGCCTGCGGTTATCCCGTTCATAGCTTTGTAGCTGGTAGAGCCTTGTTTGTAAAAGAGATGCCTTGAGGTGATGTTTTGAACGCTGTAAAAGATAACATTGAGTAAAGTAGTGCCAAATCAACTTGGACATCAATTAAACGTGCAGTGGTGCCAGCCCATCGACGTAGTTATTTGCTCATTCTCGGATGCCTAACCTGAGTTTGCTGCCTAAACTACCGCAACCACTTAGGATTCAGTATTGGAGTGCCAGCCTGAATTGCTGTTGTATTTCAGCCTGGCAACATGCAGCTGCCCGGGTTTCCAGCACTTCCCTAGAACAGCACATGACCTCCTTCTTGTACGACCACAGCTCCAATCTGAACTTAGGGGCTGATTACAGTCCGAAGTAGTTTGACCGCACAAGAGACCTATTTCGCCTTTGACAGTCATACAGGAACGTAACCATAGTAGCACATACTAGAGGAGAGTAACGGATACTAGAAGAAAGTGACCATAGTAGCAGATACTAGAAGAAAGTAACTATAGTAGTTGGCACTAGAGGAATATAGCTAAGTAGCAGATACTCAAGGGACCGGGTCCCTTTCCACTATCTAATAAGTAAGTGCCAGTATGTGCCCGTGGAATAAAAGACTGCAATCCATTTCTTTGCATCCTGTTCCGGCACTTGAACTCCACGCAACCACTGGGGCGCTGGATAGCCAACTTACAGGATAGATCAATGGCCCTTCCAACCAACGAAACCGGCAGCCTGTCTTCAGGCTTGGCTTTGATAGTAAAGGCATTCAACTCTAGCCCAACAATTGCCTCATTCTTTGGATCGATGATTCCCCTAATTTTCTCAGAGAGTGTACATCTGTGAAGCTTTTTCGCATACTTCGCATACTTCGCATACATACGAGTATGTGTTTCTCCTGTGCAAAGGCTGTAGGAATCAGGCATCGAACTGTAGTTTGGCTCCTGGATACTTAGCACAGCTTTTTCGAGTGCCATGATACTATAGCCTTCAAGCGATTCGAATAATGGGGGGTCAAGAATACAATTGTATTCATGCCTTTGATAAGAGCACCCAGTAGAATATGAAGAACATTCGAAGGAACAGGCTCCCTTATCCTTATGCCCTTTATCCTTATATAACCGAGATTTCAAGTCGTGTAGCTCGGAAATAACCTCAGAGACAAAATTCTGCCTCTTCATCTCAAGAGCATCTAGAGAAAGAGTTAGCCGTTGTGCTATGATAACCATTCATGATGCCTGCATACCAATGACGTCTCCTGGTATGGGTAAACCTAGTGAATTGAATGGGACCTCTGCTCTGATATAAGGCGGCCCTTGTCAACTCTCGGAAAACTTCGGATTCTGAAAAAACCCACGATATACATAACCTAAGCACGAACGTTCTTCCGTAACAAGTAGGAAGTGGTTCTATCAGATTATTGATCCATGTTTTCGCATAGAACTCTACCGCTTCGTGGCATTGTAATAATCGACAAGAACAGCCATTTTGCAAGCATCTCAATACCCATTATTCGGGGGATCTTTGTCGTCTGACCGTGGATTATGTTCATTAGAATGAGTAATGCTTTCTGATCCCATTCTTCGGCAGTTACGACGAAAGAATACCTTCTTCAGGTCTGGTCTCTCTCCAGTCGTTGGACATCATTGCTTTGAAGTACGCAGACGCAAAAGTAAGATGCGTTGATGAGAGTCGTAATCGTAGCTCTTCTTTGTTCTGCTGCTGAATCTGCGGCTTACGAAGAGACCTTTCGATGCCCCCTAACTGTCGTTCGGTCTTTTTCATGGGCGGGTGTATGAGTTGGCAGTAGGTCAGGCCAAAGGGTAGCATAATCTAAGCCTATAACTGCAAACGGTGCATCAGGATTGCGTAGGATGAGAAGAGTATCCCCATCTGGGTCAACTTCGCGAACGCTTCGCTTCATGATGATAAGGTAGAAAAGCGGATAGTCTGTGCATGTAAGCTGCTATTGAACAGCTAGATACCTAGAAATGTCTGATTTCATCTCTAAATTATTTTGCAAAATAGAGAGAAAATTTCTTTGTTTTATATTCAACTCCTTTGTAAGCACAAAAACCTAGTCCAAACTTTGACACTTTCTCTTGGCTATCTATCCACAAGACTGATGGAATATATACGATTCCTCTCCGAGACAAAAGGTGTAATAAAAAAGCAGATGATACTACATAGTTGTCTATAGTCGTGATTAATATTCGCAGTGAGGGCTTGACCTCAAAAGATTGTAAAATGAAGCGAGGCAGCGAATCTAACCATTTAACCTTTATTCATGGCACTGTGGTGACGTAGCTCGCATGGTAAATCGCTTTCTACGCCTGAAGTCAGCCTAATACTCAACGACAAAAGTTAATTGGACACTGTGTGTTGAACGGAAAGACACAAAAGAGGCTTCACTTAGAAATAAGTTGGTTACAGAACTGAATGCCTCATCATAGACGTAAACTTCCTCTGTCCAGTTATTAGGGGGCATATACAATTACATACTCAGATACCCACAGAAACACACAGCAGCAGGGATATGCAGCTATGGTACCAGCTGCGTATGCAAAGGAAGTTCTCGTTCTTATACCTCATTTATTCACTAATACAAGCCCGGTGGTATAGGGCAGTCTTCTCTCTCGGGGGCAAGATAGGCTGAGAGCCCAACGTCATTTAGAATCGCATCCCAATTCTGCAACGCTGGTGGATCAAGGTACTCTTGTAGCAGATCCCCCATAAAAGTATGACTTTGCCTTCCTAGCTGATTGTGAAGAGTCTCATATAGTAGCGCAGTCTTTCCAGTAGACCCAAACTGATTTGTGAGAGCTTGTTCTGGCCCGCCTTGCCCTTTTTCGCTTTGACTCGCTCAGGCTGTTGTCCTGTCTGAATAATGATACAGGTAGTCAGAAAGTGAAATACTACTGAGGACTCAAGGATATCATCTTGCGAATGTAAATGTGACCACGACTTACCTCGCTCTGTGGCACGCCTCCCCAGCTCGCGCAAGGCAGTAGCATAATCTTGCACAGGTCCATCGATTAGTTCTGCCATTCGACACAGCGCCTGATCACACTTTGACCAAGCCAAGTCCAAGGTATTCACTTTCAAGCGGGGTCACCAGCTCATCCCGAGACTCTGCGAAAGCCAAGACAAGACTAGCAGATATAAGATCTTATGGTTCAAATCAGCAATCTACATATTAAAAGAAGAATATCCCTAAGGGTATCATAAATCTAGAACTCACAAAAGACACAGTACCACCAAGCACCACCAGAGCCACTTGCGACTGCTCGATCTATCACGTCAATCAACCCACAAGCCGCTTTGACACAAGCACCGCAGAATCAGCCGGATAAGGGTTTGGAAACCGATTTAAACCAGATGTTATTTCCGATGACGGACCGCTGTTACCCTTGGGAGAGCAGTAGAGACTTTAGTGCTGGACGATGAAGCAGCAATTTGAGATGCAAGAGTCTAAATGGTCGCTTTAGTCACTCTGCACCACATGTCGTGAAAAACAGGTGGATTTTCTTCATACCTTGCATGGAGCACATTAGATTGGCGTACAAATACATCATTTGCTGCCATGCTCGAGCAATATACGTCCCATTGAGGACTCGGGTGTAGAGATGACTCGAAGTTATCCAATGAGGGCTTCAATTTGTAGCATATCCATGAGCTTGGCCCGCATCGTACTGATTGGGACACCACTAGAAACCTTCTGCTCCTCATTCCTCGTCGCATTGTACATGGTGGAGAGAACTTGGCTAAGAACTTGTACTAATTTCAAGCTCTCCACTAGGTACTGATTGCGAGAGACAATACTATCAGGTTGACGACAGTCGCACCGAGTAGGAGACAGGTACTCATCGTCAATTGCCAGAGGCAGCGGAACGTTGTGCTCGATTCCCAACTGAGCCGGGCGACCCATAGTCATACTCATGATCCTAAAGTTGTCAGAATGTGGCATAAAGCCCATGTGTTTATGTGAAAATCACGGGATGGATAACTTACAATTCCATCTGGAGACATGCATGCCATGTTCGTCTTCGCATCTCCCTCTCCAGTGAGCTCAAGCCGGCAGACATTTCGTCGTGATGCAACCCGATGGCCACAGACATGCGATACGCCATGCCCACCAGATTCCAACATTGGGGTCGCCAATTCTGTACTTTGCAAATACTGTGCCACAAGCAACAGCGTCTGTATGTGGGACAAGCTGCCACTATCGAGTAAGTCGACTTGTAAGAGCGTCCGAGCTCGTTCGTAGAACATTGTCGAGCTGGATCTCTTGTCTTGTGGAGGTATGTCAGAGAATTGGCATGCCTCAGCTAGCATTGCATTCAATGCGCAATAGAAGACGGTTGTCGGGCAGTTGCTGCCTCCGAGTCCAATATCCGGCAAATCGGATACTTCCTCCAAGTCATCCCCCGACCAGATCGAGCGATAGAGAGCCATGAAACTGTCAAAGTGTACCCAAGGATGAAATATGTGTGCTTCCTTCCGGTAAACCTCGAGGAGGGCATCTGTCATTCGTCTAGGCGGAAGGCAAAATTGGTCATGGAGCAGCCCAACCGATGCTGATTTTGCCGGTAGTGTTAGTAGACGGTATGTGGCGAGCTTCTCTAGCTTGCTGCATCTCAACATGTTGACTGTTCTCCGTCCGCGTTCTATCACGGCTGGCCTGCTTGTAAAAGTGAAAACGATCGAGGACTGTCCGTAATACTGCTTATTTACGTCGAGGCTCACCATTCTCGCCGGCACAGCGGCGCCCATTGCATTGACTGGGTTGACGTCATGCTGCGAGGGTATAGTTGGAGGTGACGTCTCAAAAGCCACATGGCTCCGTCTACGGTGAGACCGCGTATCACCGATAGAAGATAGAGGTACTGATGATGATGAAATGCCTCGACTATCTGTAGCTAGAGCTGTAGAACGCGTGGAATTTGGTGAATTTCTATGGCAGTCATCACCTTTTTGCCGGACCTGTTGCTCTAAGAGGTTGATTCGTGCGAGTAGTGACTGAACATATCTGAATGGCAAGGATGTGAGATGATGAAAGGGAGATATCTTGGGGTGTTTCTTGTCAATTCCGCCCCGACTTACTCTCTTTCGCTCCCTGCCTTCCCATTGTCGCCGAGCAACTGGTAAACACACAGAGATTGTCGGTTTCTCGCCCGACATGTCCCGCAAACAGGCTTCGCCCCATCACATCGAACTTTACGCTCCCTACAGCTGTCACAGGCGAGGGCTACGCGTCTTCGCCTGTTGTGTGATATCATCACGTTGGAGCTCAGTGGCCGAGTTCAATTGAGTCCCCGCGCTTCTTCGTATTAGAGCCCGAAATGCGGCTCGGGCTATTCCGACGATACGGAAGGTTACCGGTAGTTGGAACAATGGAAACAAAGAGGAGGAAGAGAAGGCATTGCAATAACTTACTCCTTTTCTTCGGGCTGTTCCCGGGCTTAACACATGCATTAGCAGCTTCAAGTAGTGGACTCAGCCAGTGGAGCACGGGAACAACCCGGACCCATACGGCTTACACGGACGGCTCGCTCCCGTCAAGTGGCCGAGTCCCGAGTCATCTCGATTTCGGGACTGGCTAACAACCGGTATAACAATGTAGAATCTTCTAATAATGTTATTAACCCTCTTCAGTTAAGCTGGCTAACCAAACTCGTGCACTCGGCTCCAGAGTAACAGGACACAGCTGTGCTAGGATCTGAGCCAGGGGAAAAATGTCACTACTTTCCCTGAATCCTATAAGTGCCATTCTAGCCGTACTCTTACAACCCTCTCCCTTTGAAGATAGTCAGCAATCATCCACCATGGCCAACGAATCCAGTCCAGTTTCCATGCCGCGCTCTTTTCGTGGCATCAACCATTTGAAGTTGGCATGTTTTTCTGTCCAAAAGACCCACGACTTCTACACCAAAGTCTTTCCGTTCACTCCTCAACCTCGCTGGGACCACT
CACCCCCGATCACAAACTATTCGCAAAGATGTTCCGTATGAACCTACTGGGTTGATAGTCGAGGTCCGCTATGAACCAGCCCAAGCAGAGGCGCAAAGAGGGTGGGATCCCGTCACGTATGGGGTCGCCACCCGCAAAGATCTCGACGAGTGGGCGGCGTGGCTCGACTCAATGAATGTTAAGCGAAGTCCTATTTTCATGGGCATTAAGTCGTGGGTATTGGCTTGCGAAGACCCAGACGGGAAAATAGTACGCCTTAATGTTGAGGATGAAGAGCATGAATGGACTGATAAGCCCGATCGAGATGAATACTGGCTTGGAAATATTCAGGCTGATCCATCAGCATAAGCCAGCTTCTTGCAAATCACCCGAGGCACCATTGGCGGCTTTTATATTTATGCCCAAGTATATAGCTATAGAATAAGAAAATTTAAGACTTCATATAGTCGGCGTACGCCAAAGAGATTCTGCCCTTTAGCATGAAATGTCGCCAGTTGTATTCCCATTACAGAATGGCTCGAGTTAAGCATCGCCCCATTCATATGCAGTGGATTACGCGGGTGCAAATGATGCATCAAGTTCAAAGTTCTGCGCCACGCGGGAGCTTCCCGACCTGTCGTCTGGAGAAAGCCCCGGCATGCCTACTCCGTATCTTGACACGATTGATGTTAAAATTCAGCGCAGGGTAAACTTTTTACGTTCCCAAACTGTTGCTCTATTCTCCAAGTCTCAGAATAGCGACAGCGGGTAGACTACCTAGTGAAGACATAAGAGTCCTCCTAATCATGCAATAAGTTTATCATGGCCTCCTCTAATTCTTTAAACATGTCGAGGTTTTCCCCTTGCTACACTTTGCATCGAAGACAAGCCCGTCGCAGCCATCGGGGTTGATGACAGTTTCTACTTGCTTTCTGATTCACTTCCTTCGCTCAAGTATACAACGGTCAAAGACATTTTGGGATCATGGCCAGACACTTTACCAATACTGGAAGAATTTGCCCAGAACATGAGAACGGATCAGAATGTGTCGTGTGGAAGCCGAATCAGCATGGACAATGCCCAGCTCCTGACTCCCATCATTTATCCCAACAAACTGGTGGCAGTTGGTGCAAATTACACTGGACATCTTAAGGAGATGGGTCTAACTGCGGAAAAGTGGGCGAGCATGCCGTTCTTCATCAGACCTCCCACTACGAGTCTTGTCGGACCAGGAAAGACTGTCAGAATCCCCGGATCTACGAAGCAATTCGACTGGGAGTGTGAGTTGTCCGTGGTAGTGGGCAAGAAGCTGAGACATGCCAGTCGGGAAGAAGCAGCTGAGGGCATCGCTGGCTACAGCATTGGACTGGATCTCTCGTGCAGGGACTTGATTCCAGCTGGCAACGAACTACAAATCGATCTCATGCGCGGAAAAGCACAAGACACCATGGCACCATGCGGGCCTTTCATTGTGCCGGCCAAGTTCCTGCCTGATACAGCCGACTTACGCATCCGACTATCCGTCAACGATAAGCCCATGATGGATGCGTTCTACTAGCGAAATGCTGTATAAGTGTGATGAGCAGCTGAGCATCATCAGCAGTTACATGACCCTCGAGCCAGGTGACATTATCTTTACCGGTTCCCCATCAGGGTCAGCCCATGTACATGGAGATTGTTGGTTGAAGCCAGGCGATCGCAATTTTGGCAGAAATCGAAGGGATCGGACGGCTTGATGTGACCATGATTCCGGACGACTAGAGTTGAAGAATATGAGACACAGTATCGTGAGATGAGGTTTGGGGATACAACTCTATTTCGAGTCACTCGGGACAAAGGCATCTATACTCTTCTTTCTAAAAGAGGGGCATCAGAAATGCATATCCTTGACGCTAATAAGTGGTAAACGGTTATGGTAGCAAACAGATAGAAACGGCAACTTGCAGTTTCGGCGACTCTTGATAAAGTCATTGTGTATTACCAGGTGATTGCTTGGCCGCAATTCTGCCGCACAGCAGCGTAAGCTTATGTCTAATCTTCTATATAGAGTATGGGTTGGAACTTTTAACAACAGAAAATGGTGCAATAGGCCCGTTTAATAACGATTACAAATTACATGGTACCAAACCAGTTAGCGCCACGAGTGCCTCGATGAACGGAACGTAAGTTTACAATCATACTATTGAGCACCTATTTGCTGAAAATGGCAGGCCATAGTCATCAATGAGCAATTTACGGAAACAGAAGTATACCTTTTACATAACTGGCTATTTGACCACTTTATCCCGCCAATAGGTGAAGCGCCTGGCGGCTAGATAGTCGATAGGGACCTCGGGACGGATTCATTTCCGTTGGCAGAAGAATGGGCTATGATGGGCAATTTTCACGAGTTAGTTAAACAGTTGCCAAATTGAATAGGCCGCTACTGCTTGCTGGGTTAACGTCTTTCTTCTTTTGTAATTGCCCTTGCTTATGGGTGACATCTTTGTAATACCCTGGTTGAAGCGCCAATGGGTTACATGGATCACACTATGTTGCTGATTTCCGGATGATTGTCGAATATCGTCTTTAATAACCCTGACTCGCAACTAAGCTTTAAGTTTCTCAAAAGCTAAAAGGATAACTATAACAAGTCAACACAAGAGTCCCATCACCTATTAGACACTTTTAGTTGCCATATGTAAAGTCGTATAAAGCTCTGTAACTCGGTGGTTGGCTTATTTCTGTCAGAGTATTTGCAAATAGGCTGATGCTTCGACATCCCCAAGGGAAGTTTGTTTAGCCTAGTCGTCCAACTTCCTAAGAGTATATTTTTCGAGTCAGCAAGCCACGTGCTCTATAGCCCAGCTTTATTTTGATACACCTGATGTTTTATGTGTATTGAAGAGTGGATCGCTGTCAGTTGTGCCGCCCCGTTCCCAAATGAAGTGCCAACTAAACCAGGGGTAACGGCGTCTAATTACGGATTAAGCCGGATCAGAGTGTTACCCTCGGCGTCGGCCGAATGGGCCTTGTCTTAATCTATCCATCAAGTTTAGGAAAGTCCCTGATTGGAAGTGTCTAGACTTTTATTCACCAATTCCACCTGCCATGTTTGTTGGAATTGGGTGATGGAATGGCTATGCAAAGAACTTATACTCACACCAGTAATGGCTTTAATCTCTCAGTCTTTGGGTATAAGAGGCTATCATGCCAGACAAATTAAAGAGTTGATCCTCACGCTCATTCAGCAGGCATTCAATTGCATAGCGTAGACTTCTTTGATAGCATTCATTTGACAAACACAATGAAGGCCTTTTCATTTTTGGCTGCGTTGCTGCCAGCCGTAGCTGCGCAAACTCTTTGCGACCAGTACTCGACCATCTCGGCCAACGGTTTCACCATCAGTAACAATCTCTGGGGCGAGTCATCTGCAGATGCTGGAGGATTCGGTTGTATCACGAATGACTGGATCACTGATGCCACGGCGTGGCACGCTGACTGGCGATGGTCTGGCAGCCCCTCCAATGTCAAGTCATTCCCAAACGTGCAAAGAAATATCGGAGCAAAGCAGTTGGTCAGCAGCATCAACAGCATGCCCACCGGTGCCGTATGGAACTATACCGGAAACAACTTGCGCGCTGATGTCGCCTACGACTTGTTCACTGCCTCCGACCCTAACCACCCAACTTACTATGGAGACTTTGAGCTTATGATCTGGTAAGATGGAAAAAGAGCCGATTGTGTTTTCAGTTACTAATATGATGAAACAGGCTTGGCAGATATGGTGACATCTACCCCATGGTCAATCACAGGGCAATGTCAACGTCAACGGCCAGATTGGCAGCTGTACTACGGCTGAAATGGCCAGATGCAAGTCTACAGCTTTGTTGCTTACAACCAGGTTCAGAACTGGAACGGCGATGTCAAGGCATTCTACAACTGGATGGCTACAAACCGAGGATACCCCATTGGCAGCCAGTACCCTTCTCAGTAAGTCGATTACTTGCCTTGGCGAAAGAAACGGAACATTAATTTCTTTGAAGGCTACCAGTTCGGAACTGAGCCATTCTCTGGCGATGGCAACACCTTCTGGGTCTACTACTGGAAAGGAGATATCCAATAAATGATTCAGGGATAAGTCTAATGGACTTATGTGGTTGGGCCGAAGAGCGGGCGGTGGCTACTGTGCATACCATCAGTACTATTGTATATAGTTTACTTCTTGTGTATATAGGAAGGTCTTTGACTTGTCACTTATGAGAAAGCCTCTTTACACATCTTTGTAAAATTCCTGAGCTTGCTTATAAGATATGTAGTGTTCAGCAAACGTACATTTGAAGGACGCATGAAAATAATTGTTTAAATACCCAATCGCTCTAGATCCACCCATAGTTTCAAGCAGCAACTACTACATTATATTCAATCCTCGTGACCAATTACCGCATTGGGCAATCTTTTATAAAATGTCCGAATGAGTCGCCTATACCGTTTAATATCAAGACTCAAGAAGTAAAAGGAGACACCAGTACTGACATTTATAACAGTGTTGGTTGGCATAATGTCCATTCCTAAGGCCTATATAGGTTGATATTAGTACTAGTAAGATAATGAGAGGCCAGTTGCACTGACATTTCCAACAGTGAACATCATATTGAGTATGCCCGAATTCACGGCCTATATAATGTTAATATTTGGGAGGCTGGTGGAGGCACCAATACTAACAGTCGACACAGTGAGGGGCGTTAGCCATATGTCCATATTCATTACCTATACTGTTTAATAGAAGTCCTCGCGAGATGAAGGGGGGTACTGATACTGACATCTTTTGCAGTAAAGACCGAAAGTGACGCCTCGCGCTACAAATGCCCGTTTGCAAAGACCCTCAATCTTTTCTTTTACGACGTCGTAATCAGAGTCGTTTGGTTTAAACTTAACCAGTTCAGAGTGTGTACGAGTAAGGGCACAGATATTCTCAGCACCATGTTCCCAAGGACGACAATGTGTAGCTGAAGACTTGGTGACTAAAAAACGCATCAGGCCCAGTCATTGTCCAACCACCAAATTGATCCTAATTACACTTAATGAGTTTATCGGATATAATGTATATTAGGAAACTCACTTGCTGTGCTGTTGTGACTTCAGGGTTTCGTAAAAGCAGAAGACTTCTGATTCACCTTCACCCCCCAAGACTTTATGGAACTCTCGATGTTGTAAAGTAAGTAGTAGCGAGTTATCATGACTGAGAGACTCTATCAATGAACGATTTGGCCCATCTCTAGCCATGGGAATAAGTGAGCTAATGTCCATGCCATGGTGTGGGGTTCCGAAGAAGACCACCCCATATACAGCTCGAATAAGTGTCCGGCTTTCTTTGTTTTCCGATCCCGATAACAATATAAGGGCCTGTTTAAGAGATAAGCATCAGGGACGAATGTTTAGGCATAATGAGTAGCTTACTTGCTTGATAATTAATCCTCCAAGACTATGACCGATAAGAATGATTGGGCCGAATTGTTGAAGTTTTCATTAGGGTTTGTAGGCTACCATTAAACTTGGTAGCGAAATCTTCGAAATTTTTGCATGCTCTTGCTCTCAGCAACAGTCGAGTCATAGCCGTAGATCATAACCCGAGCTATCGGCTTGTCTTTCGAGGTGAGGTCATAAGGGAGAGAGTCGCGCAACCACATATAGCTTCCGCCTTTCTCCTTGAACGAGCCAAATGCATGGCCTCCAAGGCCTGATAATGCAATAATACTATAAGCGTTAGCTACAGATCGCCCCATCAGCTTATATACTTACTCTATCTTATGATCTTCTGAAGGTGGTGTGTAAAGCGTAGTTAATCCATGAAAATCTTTATCTATCGTTAGATATTGTTTGCGGGTATGGCTTAGTATTAGGCGTCCTCGGTATTGGAATGGACCAACTATGGGCATGCGGAAGCTGAGAAGGTAAATTCACAAAAGTCACTGTTGCTACCTGACATATGCCGTTATTATCACGAGCGAGGGACTCAATCGCCGCATCTGTAACAGTTTCTTGATCATTCAGGAAAGATTGCAATCGTTGATCATCCCAGTCGGCCGGCACGCCTCTGACCCTATATGTACTCATATTCCCCGGTGATGCCCTGTTCACGTCTTAAAATCTCGTCATCAATCATGCAGATCGTTGAAAGACACCGCGATAATCCAGATCTATTGTTATAGCAGCTCAGAATATAGCTAAGAAGAACAAAGCTTCAGAGACATTATTAGTTTAATAAATATAAAATATGCTGGCTCCGCTTTTGGCCGGACAATAATGGACGACTCGCGTACTTTATTCTGACGCGGTTTGCCAAGTCACGTCGCGTTCAAAGTTTCTGTACCGCATGCGGGGTTGGATGGGGGAACACGGGCAGCGATAGGGCTGGATCAACAACGACTGATCCTGCCTTGTCGCTGCCTATAGAAACCAGGATGATGTTTGGTTCAGTTGAACAGTGTACTCTGCATAGCCACGCCACACCGCAGAATGCTGTGGAAAGATGTGGAAAGAATTCCACTATTTCAAATCCCAGGCACTTGATTCGATATCAGTTTGTAGCGCTCAACGTTCTTTTACTCTTCGTATGTTCGGTGTTGTCCGGTGTATGCTACTGCAGGACGTAGGATCAGCTGGATCCATCTTATTGAGGGTGATACTATTGTCTCAAGGTTCATAAGCCATTGTAATGTTGCAGGTATATGTCGAAGAATATATGTAAGAAATGCAACATTTTGTGAATAGATATAGCCAATCTATGAATTATTGCTAGGGGGGTGGAGGTGGCATGATGAGGCTGGTGTGATTTGCCGTGCCTTGCTGCTCATCTCTTTTCGAACTGCCATATTTAAGGCTTTTTCCTAGCTAGAATGGGGGAAAATAAAGACCCTAAAAGAAAGAGAAAAAGACCGATGCGGCTTGGTTGCAGGTAGTGGCTGCAGCATGAAAGACGTGACTCAATGATTCGCAGCTAGATTTGCATCCCGGCAAGTGATTCATGTTGAAGTTAGCTGATTCTCTCCTAGTTCGGAGAACATAATGGACGGGTTTCTGTTCCATTCCTTCATAAAAACCTTCGATTCATGCTTCATTTCTTCATATCACAGATCTTATTCTTTGATCCCAAAGAAACTATTATTAAATCCAGGGTAAGCGCCAAGTCACTGCGGGGATCGGTGTAAACGGCTACAGAGTCAGCTGCTATTGCTCCAATCGTCCTAAGCAACACCAATTTGAGCCTTCCAGCTTCCTCTTCCTCTGCTTCTTTCATAAAAGCGCCCCTGCACTTTTGTTGCCTTAGGCGCACAAATAAATTTAAATCATTCGCTTGGTCACTTCTCTCTTTCGCTTCATTCCTTCAAGCTACACTTGCGAGGGCCTCTTGCCAAGCCTGTCGTCATTGTACCGAATACAGTCATTCAATCCGCTATCGCAACACTGCGAAGCTCATGTCTTTTGGATAATAACATCAAACTCATCGTTTCTAGATCCTTGCTAGTGAGTCACACCGCAAAATATGGCCTCATTCAGAGACAAGCTGCTGGGATGCTTCATGATATAATTTGGAGCTATAAGCCTCTCCCAAGCTCTACTTTGGGCTGTCGTGTCACTCACGCTGAAACCGAGAGCTGACTTGCTAAGTACTCAAGGAACAGATCCCATTCAACACTTTAAACACATTGAAAACATCTAGTGGTTATTACAACAAATCACGCTGGGAATTGTCCAAGGCTAGAAAATAACGCCGCCGACAGCTTCTCAACATGGGTGGCTCAGCATTTTCATCAGTAGTCAATCCACTATTGACTCCCCGAATGCCGAAAGAAGTTTATGAAGCCATACAAAAGCCAATGCGAAGGGATTCTTCGCACTCTGTACTCCTGCGTGGAGTCTCCTCTTGAAGGCCCAGGTAAAAACAGACTTTGGCGATATCGATTTTCTCCTCGCGTCACCAAAGCCAGAGGCTTCCAGGGGCGCATACGCAATTCAGACCATATCAAAAGCACTCGGAGCAGAAAGATCAATTACGAATGGAGGCAACGAGCCTGCGGGTAGTCTTGCAATCCCTTGGCCGGCAGATGAAAAAGATGATAAAAAAGGGTCCGAGAAAAAGTACATCCAAATCGACGTCCGAGTATGCGACACAGAGCACAGGCTACGCTGGATGCTTTTCAAACACGGCCACGGAGACCTGTGGAATCTCTTAGGATCAACAATCCGAGGATACGGTTTGACAGTCGATGACAGCGCCCTGTGGCTCAGAGTCCCAGAGATTGAAGAGTCTGACAGGAAGCGAGCCAGAATCTTCCTCTCGTCAGATCCAGCCAAGGTCATGGAGTTTCTTGACATGCCCATGGACGGATACTGGGACAAGCCTTTCCCCCGCGTCGAAGACATGTTCGATACGCTACTCGTTGTCGGCTGATGTGGGTATCCCCAGTTGCACAAGAGCCGATGCAAAGAAACTCAAAGCAAACGACCGCCGGCGCATGAACTACCGGCCTGTTTTCAGGAAATGGGTCGACGAATTCCTTCCAGAGTGCCGTCGACTGGGGAAATTCCCGGAGCGCAAATATACGAGGGAGCAAGTCACGGAGGAGGCCTTTTCTGTATTCGGCGTTGAAAAGGAGTTTAACACTCGACGCAAGGAGTTTCTACTCGAGCGGCAAAGGGATTTATCTGGAATACATCCATAAAGGGTAGTGTACCAGAGCCTAAATCCACTGACCACAAAGACATCCTTTACAGGTCGTGCCTTGTCAAAGCGCTAAAGAAGATTATCCTTGAAGACGATGCGAGTTTTGGAATTGTGCCGGAGAAGAGCCTCAAGAACCCTGACGGCGAGTACAACTTGGAGGACGTTCAGGCTTTTATTGAAAAGCATCAAGAAGAGGTTGGAGAGGCAGCCATGGCTCGTCATCATTCCCAGTACGCGGAAACCATAGAAAAGAAGAAGAAGAAGAAAGCAGGAAAATCATCATCCTAGATGTCAGGCAAGAGAGTTGTGGATCCGGTTTGGATTCAGAAGTTGGATCAGTTGCAAACAGAGATGTGACTTCGTGCAAGAAGTCGTTTGGGGCACAAACTTCAGCATGACTACCTATGAGCCTTACATATTTTAATCGAAAAGGTAAAGAGAAAGGACCTCTGATGCTACACTCATTACTAACGTCTGAATGCTAGAGTGGAATATCCTTTAGACTATGGAATTTAGCGGCTCAGTAATAATATTTAAACAATTCGATATTGAGAAACGGCTTAAACCATGTGAGTAGATGCTGTTGAACGTCTCAGGACTCTGTTTTGATAAGTTCAAACGACCAATACTCCATATCATTGAAGACAGAAAAAGAACAAAGTAGCAGGAACTGAGAAATTATACATGTGCCATCTTATTCTGTACAATCCCAA|downstream_gene_variant|MODIFIER|TRIREDRAFT_54999|gene-TRIREDRAFT_54999|transcript|XM_006961685.1|protein_coding||c.*4728delTinsACCACGCATTTTGATTTGGCGGCGTTGTTTGCTTTTGCTTACAGTATTACTTTGTGTAAGTAAAAAAGGTAGTGGTGATGATTGTATCGGTATGCGCCTGCTCTGTGTCCGTACCGCAGCGATGATATCGGGTATCAACAACAACAAACAAGAAAGAGAAACACAAGGGGAAAGAAAAAGGCGGAGACGAAAAGAGGCCGACAGACGAGGCTTATTTATTGTTCCATTGAATCCCACGAAAGAAAGAAAGAAAAAAAATTCCATACGTAGCAGCCAAGCGTCACAGCCGCGGCGGGAAGGGAGGCTGAGGATCCGCGTCTGGGGTTTTCGCCTCCACATCCCCCCCCATCCCAGCGGTGCAATCAATAGTTTCTTCTTTGTCAAAGCTAGCCAAAGCCCGTTCCGTTTGTTGGCGCGACTTATCGTATTCTCTCGCTCGGACATCTCCAGAAAACGAAGACTACTACTACTATTGCTGTAGCAGCTACCTACTTGGATCGGTGTGCTGCGGCGCGTTACCAACTCTGTTCGACCACGTCCTGCGCCTCTGTCGCTAGACTGGAGCTGGCCGAGGCCCCGATGTCCGGATAGGCGGCTTTCTGTGGGACTTCTATGCAGGGCTTCTTGAATTCGGCACAAGCTGAGAGGGAGCTGGCGATGGGCTTCTGCATGTGCTGGCTGGTACCTGGATGGGGTTTGGATTCTCCCCTTGCCTCTCATACCTGACTCACTCACTCTCACTCAGCCAAGACTCAGACGAAATTGCTGTCAAACGACTCCCGTCTTGGCGAGTCTGTGCGTGAAGCACTTCTGACACAGAGACACGGCACAGAAACTCATCACAATGGTAATGCAATGCTCGGACAAATGCCTTCCTCCGCCTGTCAACGGATCCCCGATCCAGTTGGGAAGGTCACCAAGCTCGGCTTCCAACGCCGTTCCATGCCACCTCAAGGAGCGGGGCCGTTGGGTCTCCTCTCGTCGTTTTTTTCTAGCTTCTCCATCAGCTAGGCTCCTCATACCCAACTAATGTAGTATCGCACACGTTTTGGAAATGAGCTACAGTTGCCTTCGTTTCGTCTGCTGTGAATACCTTCTATACATGACGCGGAGAGTCAATGTAGTTACTGTATCACACTGAAACTCTGCTTATGCTTTTGCTGAAATTCTATCTCAGATTGCGCTAGAAGCCGTCGTCTCAGACATCAATCCAAGCCACACAGCGATCTGTCCTACGCTAGACAGATAGTGTGCTGACGCTTTGTCCATCCGATTGGATCCCACGAACTTTTGATAGTTTCGTTCCTGTTCGTATAAGGACTTTGTCACTGTACTCAAACGGAAATTACCACATTGTACGAGTAAGTATTGTACTATTTGTATCAAAAGTGAAGAGCATAGACTCTTAAATGTGGCGCATTCAGCTTGTGTAAGTTGCAACAATGAATCGCAAAATCGCCGACTGTTGCTTGGCTGTGGGCAAATATAAGATTTGAAACTGGAGCTTTGACCTCAGCTACCTATATATAGCCTCACCCATTGTAACTTACTCACTAGGCATCCAACGTTGTAGATGGTAAAACATGACGCAAACATCCAACTCAGGAACTAGGGGCTGCCACATAACAATAGCAAGGCGTCAATATTGTGCGTTTTATAGAACGCAATCAAGAGCTTCCCTCATCCCACATTTTCACCCTCAGAGCGGAACGCAAGGACTTGGCAGGCTATAATCGTCATTTGCGTGCACTGGCCACCTTTTACTGCACTCTTCAAGATAAGAAAAGGCATATCAAGCCCAACTACATACATGCTCTCAAATAGCCTCGTTGGTCTCGTATAGCTGCAAACCAGGCATCTGATTTGGGCATCAAACGCAACACGAACCATGTATAAATGTGCAAGCGCGGTAATTTTGCTACTGTATCTGCCAGCCCAAGAACTGCAATTTTGAAAATAGGTCCAACAACAGTCGCGCACGTTCGTGGCGTTATCTGGAGGCGTTCAGTGCCACATAATCTCCAATCCACCCTTCTAAGTTGTATCTTCTTGAAGTTCTTGTATAGTTCCCCTTAGAGTTTCCAAGCTCTGCATAAGTGGCTGCACATAGTCATGGTCTACAGTAGGGAGATACCATGCTAAGTCACCCGGACCAAACATCTTTCGACCTCCAGGGGTCCCAGACTCGCGTATAAAGTGACGAATAATATCTAGCATGGATTTTGAAGCGTTAGCATTCGGAAATCTGCCTTGGTATACTATGGTACGCAATTGATGATAAGGAGTGTACCTGTAGTCTCTTCCATAGAACTCATCAACCTAGCAACAGACCTAGTGTAGTAGTATTCCCTAATACCATGAATAATCTTCCCAAAATGGAGGACCTCGGGAATGTTGTCATTGGCCACAACGTTCGTGACTTTAGGTGATAATGGTGCATTAACTCCTCTGATCCCTTGTTAGCAAATCAGGACATTACCTTTCAGGACCGGCACGCACCGCGGAAATGCTCCCATGTCCACCCTATGATTCTAGGATCCCTAGCCGTTCGAGGATTTAGAGCTAGTAAATTGGCTAGCAAGGCAGAAACCATGCCGTATCAAATTCTAAAGCTATTGTCGTTGCATTGCTAAAGTCTGAATCCTTCATCTCTTTTTGCTTCTTAATGTAGAATGGTTGTCGAAGCTCGATGACTGCGTTTGCCCAACGTAGAGGAGTTTCGTCTTTCAATTCGTCTTCGAATTGAGGCATAAAGGCAAACAATTTGCTGTTAATAATCTTATCGCAAGTCACTGTGCATGAACGACCCTCAATATTGGTTTGCCCCTGTGAAAGGTACTCTCCAAAGTAGTAAACACCAGAATACGTCTGATGCTGTTTGTTCCGCAACTGGCCGAGATTGTCGAGACCTCTGTTTCCCCAATTATACGCATGGCCTTTATCAATGAATTTTTCGATGAGGTCGAGGTCTTCCATGAACACTCCGTTGGGGAATAAAGTAGTGTCAACAATGCACAGAGAAATCGCGCTCAATTTGGTAGATTCCTTCTTACGCTTGTAAATAGCATACTGAATTGCGTTAAGAAGCGAAGTTGTCCATGATATAAAAGGATCTCCGTATGATTTTTTTTTCTGCCACCTAAGATGCTCGTTGAGGGTTAAAGCAACAGTTAAGGGTCTCGTGCAAAAATGTCTTCAAAAGTCTTGTTCACCGCGTCGACAGATTTCATGCATTTGCTTGCTATTCTCCCCTTCGGACGCATCTGAAAAAACGCGAAAGAGATAGCGCGGAGGTGTCGGGCAATTTTGCTGCAAGATTGCCTGGCGGGCGGAACGGAACCTCATCTGGACAATGCGGAGTGTCGTGCGACTCTGTTGCGAGATTGTCCGAGGGGCCGAGACGGAACTTCATCTAGAATATCATCGTCTCCGAAACCAATATGAATTTTTTGGCCCATTTTCATTTTATTAACGCCTGCGGTTATCCCGTTCATAGCTTTGTAGCTGGTAGAGCCTTGTTTGTAAAAGAGATGCCTTGAGGTGATGTTTTGAACGCTGTAAAAGATAACATTGAGTAAAGTAGTGCCAAATCAACTTGGACATCAATTAAACGTGCAGTGGTGCCAGCCCATCGACGTAGTTATTTGCTCATTCTCGGATGCCTAACCTGAGTTTGCTGCCTAAACTACCGCAACCACTTAGGATTCAGTATTGGAGTGCCAGCCTGAATTGCTGTTGTATTTCAGCCTGGCAACATGCAGCTGCCCGGGTTTCCAGCACTTCCCTAGAACAGCACATGACCTCCTTCTTGTACGACCACAGCTCCAATCTGAACTTAGGGGCTGATTACAGTCCGAAGTAGTTTGACCGCACAAGAGACCTATTTCGCCTTTGACAGTCATACAGGAACGTAACCATAGTAGCACATACTAGAGGAGAGTAACGGATACTAGAAGAAAGTGACCATAGTAGCAGATACTAGAAGAAAGTAACTATAGTAGTTGGCACTAGAGGAATATAGCTAAGTAGCAGATACTCAAGGGACCGGGTCCCTTTCCACTATCTAATAAGTAAGTGCCAGTATGTGCCCGTGGAATAAAAGACTGCAATCCATTTCTTTGCATCCTGTTCCGGCACTTGAACTCCACGCAACCACTGGGGCGCTGGATAGCCAACTTACAGGATAGATCAATGGCCCTTCCAACCAACGAAACCGGCAGCCTGTCTTCAGGCTTGGCTTTGATAGTAAAGGCATTCAACTCTAGCCCAACAATTGCCTCATTCTTTGGATCGATGATTCCCCTAATTTTCTCAGAGAGTGTACATCTGTGAAGCTTTTTCGCATACTTCGCATACTTCGCATACATACGAGTATGTGTTTCTCCTGTGCAAAGGCTGTAGGAATCAGGCATCGAACTGTAGTTTGGCTCCTGGATACTTAGCACAGCTTTTTCGAGTGCCATGATACTATAGCCTTCAAGCGATTCGAATAATGGGGGGTCAAGAATACAATTGTATTCATGCCTTTGATAAGAGCACCCAGTAGAATATGAAGAACATTCGAAGGAACAGGCTCCCTTATCCTTATGCCCTTTATCCTTATATAACCGAGATTTCAAGTCGTGTAGCTCGGAAATAACCTCAGAGACAAAATTCTGCCTCTTCATCTCAAGAGCATCTAGAGAAAGAGTTAGCCGTTGTGCTATGATAACCATTCATGATGCCTGCATACCAATGACGTCTCCTGGTATGGGTAAACCTAGTGAATTGAATGGGACCTCTGCTCTGATATAAGGCGGCCCTTGTCAACTCTCGGAAAACTTCGGATTCTGAAAAAACCCACGATATACATAACCTAAGCACGAACGTTCTTCCGTAACAAGTAGGAAGTGGTTCTATCAGATTATTGATCCATGTTTTCGCATAGAACTCTACCGCTTCGTGGCATTGTAATAATCGACAAGAACAGCCATTTTGCAAGCATCTCAATACCCATTATTCGGGGGATCTTTGTCGTCTGACCGTGGATTATGTTCATTAGAATGAGTAATGCTTTCTGATCCCATTCTTCGGCAGTTACGACGAAAGAATACCTTCTTCAGGTCTGGTCTCTCTCCAGTCGTTGGACATCATTGCTTTGAAGTACGCAGACGCAAAAGTAAGATGCGTTGATGAGAGTCGTAATCGTAGCTCTTCTTTGTTCTGCTGCTGAATCTGCGGCTTACGAAGAGACCTTTCGATGCCCCCTAACTGTCGTTCGGTCTTTTTCATGGGCGGGTGTATGAGTTGGCAGTAGGTCAGGCCAAAGGGTAGCATAATCTAAGCCTATAACTGCAAACGGTGCATCAGGATTGCGTAGGATGAGAAGAGTATCCCCATCTGGGTCAACTTCGCGAACGCTTCGCTTCATGATGATAAGGTAGAAAAGCGGATAGTCTGTGCATGTAAGCTGCTATTGAACAGCTAGATACCTAGAAATGTCTGATTTCATCTCTAAATTATTTTGCAAAATAGAGAGAAAATTTCTTTGTTTTATATTCAACTCCTTTGTAAGCACAAAAACCTAGTCCAAACTTTGACACTTTCTCTTGGCTATCTATCCACAAGACTGATGGAATATATACGATTCCTCTCCGAGACAAAAGGTGTAATAAAAAAGCAGATGATACTACATAGTTGTCTATAGTCGTGATTAATATTCGCAGTGAGGGCTTGACCTCAAAAGATTGTAAAATGAAGCGAGGCAGCGAATCTAACCATTTAACCTTTATTCATGGCACTGTGGTGACGTAGCTCGCATGGTAAATCGCTTTCTACGCCTGAAGTCAGCCTAATACTCAACGACAAAAGTTAATTGGACACTGTGTGTTGAACGGAAAGACACAAAAGAGGCTTCACTTAGAAATAAGTTGGTTACAGAACTGAATGCCTCATCATAGACGTAAACTTCCTCTGTCCAGTTATTAGGGGGCATATACAATTACATACTCAGATACCCACAGAAACACACAGCAGCAGGGATATGCAGCTATGGTACCAGCTGCGTATGCAAAGGAAGTTCTCGTTCTTATACCTCATTTATTCACTAATACAAGCCCGGTGGTATAGGGCAGTCTTCTCTCTCGGGGGCAAGATAGGCTGAGAGCCCAACGTCATTTAGAATCGCATCCCAATTCTGCAACGCTGGTGGATCAAGGTACTCTTGTAGCAGATCCCCCATAAAAGTATGACTTTGCCTTCCTAGCTGATTGTGAAGAGTCTCATATAGTAGCGCAGTCTTTCCAGTAGACCCAAACTGATTTGTGAGAGCTTGTTCTGGCCCGCCTTGCCCTTTTTCGCTTTGACTCGCTCAGGCTGTTGTCCTGTCTGAATAATGATACAGGTAGTCAGAAAGTGAAATACTACTGAGGACTCAAGGATATCATCTTGCGAATGTAAATGTGACCACGACTTACCTCGCTCTGTGGCACGCCTCCCCAGCTCGCGCAAGGCAGTAGCATAATCTTGCACAGGTCCATCGATTAGTTCTGCCATTCGACACAGCGCCTGATCACACTTTGACCAAGCCAAGTCCAAGGTATTCACTTTCAAGCGGGGTCACCAGCTCATCCCGAGACTCTGCGAAAGCCAAGACAAGACTAGCAGATATAAGATCTTATGGTTCAAATCAGCAATCTACATATTAAAAGAAGAATATCCCTAAGGGTATCATAAATCTAGAACTCACAAAAGACACAGTACCACCAAGCACCACCAGAGCCACTTGCGACTGCTCGATCTATCACGTCAATCAACCCACAAGCCGCTTTGACACAAGCACCGCAGAATCAGCCGGATAAGGGTTTGGAAACCGATTTAAACCAGATGTTATTTCCGATGACGGACCGCTGTTACCCTTGGGAGAGCAGTAGAGACTTTAGTGCTGGACGATGAAGCAGCAATTTGAGATGCAAGAGTCTAAATGGTCGCTTTAGTCACTCTGCACCACATGTCGTGAAAAACAGGTGGATTTTCTTCATACCTTGCATGGAGCACATTAGATTGGCGTACAAATACATCATTTGCTGCCATGCTCGAGCAATATACGTCCCATTGAGGACTCGGGTGTAGAGATGACTCGAAGTTATCCAATGAGGGCTTCAATTTGTAGCATATCCATGAGCTTGGCCCGCATCGTACTGATTGGGACACCACTAGAAACCTTCTGCTCCTCATTCCTCGTCGCATTGTACATGGTGGAGAGAACTTGGCTAAGAACTTGTACTAATTTCAAGCTCTCCACTAGGTACTGATTGCGAGAGACAATACTATCAGGTTGACGACAGTCGCACCGAGTAGGAGACAGGTACTCATCGTCAATTGCCAGAGGCAGCGGAACGTTGTGCTCGATTCCCAACTGAGCCGGGCGACCCATAGTCATACTCATGATCCTAAAGTTGTCAGAATGTGGCATAAAGCCCATGTGTTTATGTGAAAATCACGGGATGGATAACTTACAATTCCATCTGGAGACATGCATGCCATGTTCGTCTTCGCATCTCCCTCTCCAGTGAGCTCAAGCCGGCAGACATTTCGTCGTGATGCAACCCGATGGCCACAGACATGCGATACGCCATGCCCACCAGATTCCAACATTGGGGTCGCCAATTCTGTACTTTGCAAATACTGTGCCACAAGCAACAGCGTCTGTATGTGGGACAAGCTGCCACTATCGAGTAAGTCGACTTGTAAGAGCGTCCGAGCTCGTTCGTAGAACATTGTCGAGCTGGATCTCTTGTCTTGTGGAGGTATGTCAGAGAATTGGCATGCCTCAGCTAGCATTGCATTCAATGCGCAATAGAAGACGGTTGTCGGGCAGTTGCTGCCTCCGAGTCCAATATCCGGCAAATCGGATACTTCCTCCAAGTCATCCCCCGACCAGATCGAGCGATAGAGAGCCATGAAACTGTCAAAGTGTACCCAAGGATGAAATATGTGTGCTTCCTTCCGGTAAACCTCGAGGAGGGCATCTGTCATTCGTCTAGGCGGAAGGCAAAATTGGTCATGGAGCAGCCCAACCGATGCTGATTTTGCCGGTAGTGTTAGTAGACGGTATGTGGCGAGCTTCTCTAGCTTGCTGCATCTCAACATGTTGACTGTTCTCCGTCCGCGTTCTATCACGGCTGGCCTGCTTGTAAAAGTGAAAACGATCGAGGACTGTCCGTAATACTGCTTATTTACGTCGAGGCTCACCATTCTCGCCGGCACAGCGGCGCCCATTGCATTGACTGGGTTGACGTCATGCTGCGAGGGTATAGTTGGAGGTGACGTCTCAAAAGCCACATGGCTCCGTCTACGGTGAGACCGCGTATCACCGATAGAAGATAGAGGTACTGATGATGATGAAATGCCTCGACTATCTGTAGCTAGAGCTGTAGAACGCGTGGAATTTGGTGAATTTCTATGGCAGTCATCACCTTTTTGCCGGACCTGTTGCTCTAAGAGGTTGATTCGTGCGAGTAGTGACTGAACATATCTGAATGGCAAGGATGTGAGATGATGAAAGGGAGATATCTTGGGGTGTTTCTTGTCAATTCCGCCCCGACTTACTCTCTTTCGCTCCCTGCCTTCCCATTGTCGCCGAGCAACTGGTAAACACACAGAGATTGTCGGTTTCTCGCCCGACATGTCCCGCAAACAGGCTTCGCCCCATCACATCGAACTTTACGCTCCCTACAGCTGTCACAGGCGAGGGCTACGCGTCTTCGCCTGTTGTGTGATATCATCACGTTGGAGCTCAGTGGCCGAGTTCAATTGAGTCCCCGCGCTTCTTCGTATTAGAGCCCGAAATGCGGCTCGGGCTATTCCGACGATACGGAAGGTTACCGGTAGTTGGAACAATGGAAACAAAGAGGAGGAAGAGAAGGCATTGCAATAACTTACTCCTTTTCTTCGGGCTGTTCCCGGGCTTAACACATGCATTAGCAGCTTCAAGTAGTGGACTCAGCCAGTGGAGCACGGGAACAACCCGGACCCATACGGCTTACACGGACGGCTCGCTCCCGTCAAGTGGCCGAGTCCCGAGTCATCTCGATTTCGGGACTGGCTAACAACCGGTATAACAATGTAGAATCTTCTAATAATGTTATTAACCCTCTTCAGTTAAGCTGGCTAACCAAACTCGTGCACTCGGCTCCAGAGTAACAGGACACAGCTGTGCTAGGATCTGAGCCAGGGGAAAAATGTCACTACTTTCCCTGAATCCTATAAGTGCCATTCTAGCCGTACTCTTACAACCCTCTCCCTTTGAAGATAGTCAGCAATCATCCACCATGGCCAACGAATCCAGTCCAGTTTCCATGCCGCGCTCTTTTCGTGGCATCAACCATTTGAAGTTGGCATGTTTTTCTGTCCAAAAGACCCACGACTTCTACACCAAAGTCTTTCCGTTCACTCCTCAACCTCGCTGGGACCACTTCACCCCCGATCACAAACTATTCGCAAAGATGTTCCGTATGAACCTACTGGGTTGATAGTCGAGGTCCGCTATGAACCAGCCCAAGCAGAGGCGCAAAGAGGGTGGGATCCCGTCACGTATGGGGTCGCCACCCGCAAAGATCTCGACGAGTGGGCGGCGTGGCTCGACTCAATGAATGTTAAGCGAAGTCCTATTTTCATGGGCATTAAGTCGTGGGTATTGGCTTGCGAAGACCCAGACGGGAAAATAGTACGCCTTAATGTTGAGGATGAAGAGCATGAATGGACTGATAAGCCCGATCGAGATGAATACTGGCTTGGAAATATTCAGGCTGATCCATCAGCATAAGCCAGCTTCTTGCAAATCACCCGAGGCACCATTGGCGGCTTTTATATTTATGCCCAAGTATATAGCTATAGAATAAGAAAATTTAAGACTTCATATAGTCGGCGTACGCCAAAGAGATTCTGCCCTTTAGCATGAAATGTCGCCAGTTGTATTCCCATTACAGAATGGCTCGAGTTAAGCATCGCCCCATTCATATGCAGTGGATTACGCGGGTGCAAATGATGCATCAAGTTCAAAGTTCTGCGCCACGCGGGAGCTTCCCGACCTGTCGTCTGGAGAAAGCCCCGGCATGCCTACTCCGTATCTTGACACGATTGATGTTAAAATTCAGCGCAGGGTAAACTTTTTACGTTCCCAAACTGTTGCTCTATTCTCCAAGTCTCAGAATAGCGACAGCGGGTAGACTACCTAGTGAAGACATAAGAGTCCTCCTAATCATGCAATAAGTTTATCATGGCCTCCTCTAATTCTTTAAACATGTCGAGGTTTTCCCCTTGCTACACTTTGCATCGAAGACAAGCCCGTCGCAGCCATCGGGGTTGATGACAGTTTCTACTTGCTTTCTGATTCACTTCCTTCGCTCAAGTATACAACGGTCAAAGACATTTTGGGATCATGGCCAGACACTTTACCAATACTGGAAGAATTTGCCCAGAACATGAGAACGGATCAGAATGTGTCGTGTGGAAGCCGAATCAGCATGGACAATGCCCAGCTCCTGACTCCCATCATTTATCCCAACAAACTGGTGGCAGTTGGTGCAAATTACACTGGACATCTTAAGGAGATGGGTCTAACTGCGGAAAAGTGGGCGAGCATGCCGTTCTTCATCAGACCTCCCACTACGAGTCTTGTCGGACCAGGAAAGACTGTCAGAATCCCCGGATCTACGAAGCAATTCGACTGGGAGTGTGAGTTGTCCGTGGTAGTGGGCAAGAAGCTGAGACATGCCAGTCGGGAAGAAGCAGCTGAGGGCATCGCTGGCTACAGCATTGGACTGGATCTCTCGTGCAGGGACTTGATTCCAGCTGGCAACGAACTACAAATCGATCTCATGCGCGGAAAAGCACAAGACACCATGGCACCATGCGGGCCTTTCATTGTGCCGGCCAAGTTCCTGCCTGATACAGCCGACTTACGCATCCGACTATCCGTCAACGATAAGCCCATGATGGATGCGTTCTACTAGCGAAATGCTGTATAAGTGTGATGAGCAGCTGAGCATCATCAGCAGTTACATGACCCTCGAGCCAGGTGACATTATCTTTACCGGTTCCCCATCAGGGTCAGCCCATGTACATGGAGATTGTTGGTTGAAGCCAGGCGATCGCAATTTTGGCAGAAATCGAAGGGATCGGACGGCTTGATGTGACCATGATTCCGGACGACTAGAGTTGAAGAATATGAGACACAGTATCGTGAGATGAGGTTTGGGGATACAACTCTATTTCGAGTCACTCGGGACAAAGGCATCTATACTCTTCTTTCTAAAAGAGGGGCATCAGAAATGCATATCCTTGACGCTAATAAGTGGTAAACGGTTATGGTAGCAAACAGATAGAAACGGCAACTTGCAGTTTCGGCGACTCTTGATAAAGTCATTGTGTATTACCAGGTGATTGCTTGGCCGCAATTCTGCCGCACAGCAGCGTAAGCTTATGTCTAATCTTCTATATAGAGTATGGGTTGGAACTTTTAACAACAGAAAATGGTGCAATAGGCCCGTTTAATAACGATTACAAATTACATGGTACCAAACCAGTTAGCGCCACGAGTGCCTCGATGAACGGAACGTAAGTTTACAATCATACTATTGAGCACCTATTTGCTGAAAATGGCAGGCCATAGTCATCAATGAGCAATTTACGGAAACAGAAGTATACCTTTTACATAACTGGCTATTTGACCACTTTATCCCGCCAATAGGTGAAGCGCCTGGCGGCTAGATAGTCGATAGGGACCTCGGGACGGATTCATTTCCGTTGGCAGAAGAATGGGCTATGATGGGCAATTTTCACGAGTTAGTTAAACAGTTGCCAAATTGAATAGGCCGCTACTGCTTGCTGGGTTAACGTCTTTCTTCTTTTGTAATTGCCCTTGCTTATGGGTGACATCTTTGTAATACCCTGGTTGAAGCGCCAATGGGTTACATGGATCACACTATGTTGCTGATTTCCGGATGATTGTCGAATATCGTCTTTAATAACCCTGACTCGCAACTAAGCTTTAAGTTTCTCAAAAGCTAAAAGGATAACTATAACAAGTCAACACAAGAGTCCCATCACCTATTAGACACTTTTAGTTGCCATATGTAAAGTCGTATAAAGCTCTGTAACTCGGTGGTTGGCTTATTTCTGTCAGAGTATTTGCAAATAGGCTGATGCTTCGACATCCCCAAGGGAAGTTTGTTTAGCCTAGTCGTCCAACTTCCTAAGAGTATATTTTTCGAGTCAGCAAGCCACGTGCTCTATAGCCCAGCTTTATTTTGATACACCTGATGTTTTATGTGTATTGAAGAGTGGATCGCTGTCAGTTGTGCCGCCCCGTTCCCAAATGAAGTGCCAACTAAACCAGGGGTAACGGCGTCTAATTACGGATTAAGCCGGATCAGAGTGTTACCCTCGGCGTCGGCCGAATGGGCCTTGTCTTAATCTATCCATCAAGTTTAGGAAAGTCCCTGATTGGAAGTGTCTAGACTTTTATTCACCAATTCCACCTGCCATGTTTGTTGGAATTGGGTGATGGAATGGCTATGCAAAGAACTTATACTCACACCAGTAATGGCTTTAATCTCTCAGTCTTTGGGTATAAGAGGCTATCATGCCAGACAAATTAAAGAGTTGATCCTCACGCTCATTCAGCAGGCATTCAATTGCATAGCGTAGACTTCTTTGATAGCATTCATTTGACAAACACAATGAAGGCCTTTTCATTTTTGGCTGCGTTGCTGCCAGCCGTAGCTGCGCAAACTCTTTGCGACCAGTACTCGACCATCTCGGCCAACGGTTTCACCATCAGTAACAATCTCTGGGGCGAGTCATCTGCAGATGCTGGAGGATTCGGTTGTATCACGAATGACTGGATCACTGATGCCACGGCGTGGCACGCTGACTGGCGATGGTCTGGCAGCCCCTCCAATGTCAAGTCATTCCCAAACGTGCAAAGAAATATCGGAGCAAAGCAGTTGGTCAGCAGCATCAACAGCATGCCCACCGGTGCCGTATGGAACTATACCGGAAACAACTTGCGCGCTGATGTCGCCTACGACTTGTTCACTGCCTCCGACCCTAACCACCCAACTTACTATGGAGACTTTGAGCTTATGATCTGGTAAGATGGAAAAAGAGCCGATTGTGTTTTCAGTTACTAATATGATGAAACAGGCTTGGCAGATATGGTGACATCTACCCCATGGTCAATCACAGGGCAATGTCAACGTCAACGGCCAGATTGGCAGCTGTACTACGGCTGAAATGGCCAGATGCAAGTCTACAGCTTTGTTGCTTACAACCAGGTTCAGAACTGGAACGGCGATGTCAAGGCATTCTACAACTGGATGGCTACAAACCGAGGATACCCCATTGGCAGCCAGTACCCTTCTCAGTAAGTCGATTACTTGCCTTGGCGAAAGAAACGGAACATTAATTTCTTTGAAGGCTACCAGTTCGGAACTGAGCCATTCTCTGGCGATGGCAACACCTTCTGGGTCTACTACTGGAAAGGAGATATCCAATAAATGATTCAGGGATAAGTCTAATGGACTTATGTGGTTGGGCCGAAGAGCGGGCGGTGGCTACTGTGCATACCATCAGTACTATTGTATATAGTTTACTTCTTGTGTATATAGGAAGGTCTTTGACTTGTCACTTATGAGAAAGCCTCTTTACACATCTTTGTAAAATTCCTGAGCTTGCTTATAAGATATGTAGTGTTCAGCAAACGTACATTTGAAGGACGCATGAAAATAATTGTTTAAATACCCAATCGCTCTAGATCCACCCATAGTTTCAAGCAGCAACTACTACATTATATTCAATCCTCGTGACCAATTACCGCATTGGGCAATCTTTTATAAAATGTCCGAATGAGTCGCCTATACCGTTTAATATCAAGACTCAAGAAGTAAAAGGAGACACCAGTACTGACATTTATAACAGTGTTGGTTGGCATAATGTCCATTCCTAAGGCCTATATAGGTTGATATTAGTACTAGTAAGATAATGAGAGGCCAGTTGCACTGACATTTCCAACAGTGAACATCATATTGAGTATGCCCGAATTCACGGCCTATATAATGTTAATATTTGGGAGGCTGGTGGAGGCACCAATACTAACAGTCGACACAGTGAGGGGCGTTAGCCATATGTCCATATTCATTACCTATACTGTTTAATAGAAGTCCTCGCGAGATGAAGGGGGGTACTGATACTGACATCTTTTGCAGTAAAGACCGAAAGTGACGCCTCGCGCTACAAATGCCCGTTTGCAAAGACCCTCAATCTTTTCTTTTACGACGTCGTAATCAGAGTCGTTTGGTTTAAACTTAACCAGTTCAGAGTGTGTACGAGTAAGGGCACAGATATTCTCAGCACCATGTTCCCAAGGACGACAATGTGTAGCTGAAGACTTGGTGACTAAAAAACGCATCAGGCCCAGTCATTGTCCAACCACCAAATTGATCCTAATTACACTTAATGAGTTTATCGGATATAATGTATATTAGGAAACTCACTTGCTGTGCTGTTGTGACTTCAGGGTTTCGTAAAAGCAGAAGACTTCTGATTCACCTTCACCCCCCAAGACTTTATGGAACTCTCGATGTTGTAAAGTAAGTAGTAGCGAGTTATCATGACTGAGAGACTCTATCAATGAACGATTTGGCCCATCTCTAGCCATGGGAATAAGTGAGCTAATGTCCATGCCATGGTGTGGGGTTCCGAAGAAGACCACCCCATATACAGCTCGAATAAGTGTCCGGCTTTCTTTGTTTTCCGATCCCGATAACAATATAAGGGCCTGTTTAAGAGATAAGCATCAGGGACGAATGTTTAGGCATAATGAGTAGCTTACTTGCTTGATAATTAATCCTCCAAGACTATGACCGATAAGAATGATTGGGCCGAATTGTTGAAGTTTTCATTAGGGTTTGTAGGCTACCATTAAACTTGGTAGCGAAATCTTCGAAATTTTTGCATGCTCTTGCTCTCAGCAACAGTCGAGTCATAGCCGTAGATCATAACCCGAGCTATCGGCTTGTCTTTCGAGGTGAGGTCATAAGGGAGAGAGTCGCGCAACCACATATAGCTTCCGCCTTTCTCCTTGAACGAGCCAAATGCATGGCCTCCAAGGCCTGATAATGCAATAATACTATAAGCGTTAGCTACAGATCGCCCCATCAGCTTATATACTTACTCTATCTTATGATCTTCTGAAGGTGGTGTGTAAAGCGTAGTTAATCCATGAAAATCTTTATCTATCGTTAGATATTGTTTGCGGGTATGGCTTAGTATTAGGCGTCCTCGGTATTGGAATGGACCAACTATGGGCATGCGGAAGCTGAGAAGGTAAATTCACAAAAGTCACTGTTGCTACCTGACATATGCCGTTATTATCACGAGCGAGGGACTCAATCGCCGCATCTGTAACAGTTTCTTGATCATTCAGGAAAGATTGCAATCGTTGATCATCCCAGTCGGCCGGCACGCCTCTGACCCTATATGTACTCATATTCCCCGGTGATGCCCTGTTCACGTCTTAAAATCTCGTCATCAATCATGCAGATCGTTGAAAGACACCGCGATAATCCAGATCTATTGTTATAGCAGCTCAGAATATAGCTAAGAAGAACAAAGCTTCAGAGACATTATTAGTTTAATAAATATAAAATATGCTGGCTCCGCTTTTGGCCGGACAATAATGGACGACTCGCGTACTTTATTCTGACGCGGTTTGCCAAGTCACGTCGCGTTCAAAGTTTCTGTACCGCATGCGGGGTTGGATGGGGGAACACGGGCAGCGATAGGGCTGGATCAACAACGACTGATCCTGCCTTGTCGCTGCCTATAGAAACCAGGATGATGTTTGGTTCAGTTGAACAGTGTACTCTGCATAGCCACGCCACACCGCAGAATGCTGTGGAAAGATGTGGAAAGAATTCCACTATTTCAAATCCCAGGCACTTGATTCGATATCAGTTTGTAGCGCTCAACGTTCTTTTACTCTTCGTATGTTCGGTGTTGTCCGGTGTATGCTACTGCAGGACGTAGGATCAGCTGGATCCATCTTATTGAGGGTGATACTATTGTCTCAAGGTTCATAAGCCATTGTAATGTTGCAGGTATATGTCGAAGAATATATGTAAGAAATGCAACATTTTGTGAATAGATATAGCCAATCTATGAATTATTGCTAGGGGGGTGGAGGTGGCATGATGAGGCTGGTGTGATTTGCCGTGCCTTGCTGCTCATCTCTTTTCGAACTGCCATATTTAAGGCTTTTTCCTAGCTAGAATGGGGGAAAATAAAGACCCTAAAAGAAAGAGAAAAAGACCGATGCGGCTTGGTTGCAGGTAGTGGCTGCAGCATGAAAGACGTGACTCAATGATTCGCAGCTAGATTTGCATCCCGGCAAGTGATTCATGTTGAAGTTAGCTGATTCTCTCCTAGTTCGGAGAACATAATGGACGGGTTTCTGTTCCATTCCTTCATAAAAACCTTCGATTCATGCTTCATTTCTTCATATCACAGATCTTATTCTTTGATCCCAAAGAAACTATTATTAAATCCAGGGTAAGCGCCAAGTCACTGCGGGGATCGGTGTAAACGGCTACAGAGTCAGCTGCTATTGCTCCAATCGTCCTAAGCAACACCAATTTGAGCCTTCCAGCTTCCTCTTCCTCTGCTTCTTTCATAAAAGCGCCCCTGCACTTTTGTTGCCTTAGGCGCACAAATAAATTTAAATCATTCGCTTGGTCACTTCTCTCTTTCGCTTCATTCCTTCAAGCTACACTTGCGAGGGCCTCTTGCCAAGCCTGTCGTCATTGTACCGAATACAGTCATTCAATCCGCTATCGCAACACTGCGAAGCTCATGTCTTTTGGATAATAACATCAAACTCATCGTTTCTAGATCCTTGCTAGTGAGTCACACCGCAAAATATGGCCTCATTCAGAGACAAGCTGCTGGGATGCTTCATGATATAATTTGGAGCTATAAGCCTCTCCCAAGCTCTACTTTGGGCTGTCGTGTCACTCACGCTGAAACCGAGAGCTGACTTGCTAAGTACTCAAGGAACAGATCCCATTCAACACTTTAAACACATTGAAAACATCTAGTGGTTATTACAACAAATCACGCTGGGAATTGTCCAAGGCTAGAAAATAACGCCGCCGACAGCTTCTCAACATGGGTGGCTCAGCATTTTCATCAGTAGTCAATCCACTATTGACTCCCCGAATGCCGAAAGAAGTTTATGAAGCCATACAAAAGCCAATGCGAAGGGATTCTTCGCACTCTGTACTCCTGCGTGGAGTCTCCTCTTGAAGGCCCAGGTAAAAACAGACTTTGGCGATATCGATTTTCTCCTCGCGTCACCAAAGCCAGAGGCTTCCAGGGGCGCATACGCAATTCAGACCATATCAAAAGCACTCGGAGCAGAAAGATCAATTACGAATGGAGGCAACGAGCCTGCGGGTAGTCTTGCAATCCCTTGGCCGGCAGATGAAAAAGATGATAAAAAAGGGTCCGAGAAAAAGTACATCCAAATCGACGTCCGAGTATGCGACACAGAGCACAGGCTACGCTGGATGCTTTTCAAACACGGCCACGGAGACCTGTGGAATCTCTTAGGATCAACAATCCGAGGATACGGTTTGACAGTCGATGACAGCGCCCTGTGGCTCAGAGTCCCAGAGATTGAAGAGTCTGACAGGAAGCGAGCCAGAATCTTCCTCTCGTCAGATCCAGCCAAGGTCATGGAGTTTCTTGACATGCCCATGGACGGATACTGGGACAAGCCTTTCCCCCGCGTCGAAGACATGTTCGATACGCTACTCGTTGTCGGCTGATGTGGGTATCCCCAGTTGCACAAGAGCCGATGCAAAGAAACTCAAAGCAAACGACCGCCGGCGCATGAACTACCGGCCTGTTTTCAGGAAATGGGTCGACGAATTCCTTCCAGAGTGCCGTCGACTGGGGAAATTCCCGGAGCGCAAATATACGAGGGAGCAAGTCACGGAGGAGGCCTTTTCTGTATTCGGCGTTGAAAAGGAGTTTAACACTCGACGCAAGGAGTTTCTACTCGAGCGGCAAAGGGATTTATCTGGAATACATCCATAAAGGGTAGTGTACCAGAGCCTAAATCCACTGACCACAAAGACATCCTTTACAGGTCGTGCCTTGTCAAAGCGCTAAAGAAGATTATCCTTGAAGACGATGCGAGTTTTGGAATTGTGCCGGAGAAGAGCCTCAAGAACCCTGACGGCGAGTACAACTTGGAGGACGTTCAGGCTTTTATTGAAAAGCATCAAGAAGAGGTTGGAGAGGCAGCCATGGCTCGTCATCATTCCCAGTACGCGGAAACCATAGAAAAGAAGAAGAAGAAGAAAGCAGGAAAATCATCATCCTAGATGTCAGGCAAGAGAGTTGTGGATCCGGTTTGGATTCAGAAGTTGGATCAGTTGCAAACAGAGATGTGACTTCGTGCAAGAAGTCGTTTGGGGCACAAACTTCAGCATGACTACCTATGAGCCTTACATATTTTAATCGAAAAGGTAAAGAGAAAGGACCTCTGATGCTACACTCATTACTAACGTCTGAATGCTAGAGTGGAATATCCTTTAGACTATGGAATTTAGCGGCTCAGTAATAATATTTAAACAATTCGATATTGAGAAACGGCTTAAACCATGTGAGTAGATGCTGTTGAACGTCTCAGGACTCTGTTTTGATAAGTTCAAACGACCAATACTCCATATCATTGAAGACAGAAAAAGAACAAAGTAGCAGGAACTGAGAAATTATACATGTGCCATCTTATTCTGTACAATCCCAA|||||3012|WARNING_TRANSCRIPT_NO_START_CODON,ACCACGCATTTTGATTTGGCGGCGTTGTTTGCTTTTGCTTACAGTATTACTTTGTGTAAGTAAAAAAGGTAGTGGTGATGATTGTATCGGTATGCGCCTGCTCTGTGTCCGTACCGCAGCGATGATATCGGGTATCAACAACAACAAACAAGAAAGAGAAACACAAGGGGAAAGAAAAAGGCGGAGACGAAAAGAGGCCGACAGACGAGGCTTATTTATTGTTCCATTGAATCCCACGAAAGAAAGAAAGAAAAAAAATTCCATACGTAGCAGCCAAGCGTCACAGCCGCGGCGGGAAGGGAGGCTGAGGATCCGCGTCTGGGGTTTTCGCCTCCACATCCCCCCCCATCCCAGCGGTGCAATCAATAGTTTCTTCTTTGTCAAAGCTAGCCAAAGCCCGTTCCGTTTGTTGGCGCGACTTATCGTATTCTCTCGCTCGGACATCTCCAGAAAACGAAGACTACTACTACTATTGCTGTAGCAGCTACCTACTTGGATCGGTGTGCTGCGGCGCGTTACCAACTCTGTTCGACCACGTCCTGCGCCTCTGTCGCTAGACTGGAGCTGGCCGAGGCCCCGATGTCCGGATAGGCGGCTTTCTGTGGGACTTCTATGCAGGGCTTCTTGAATTCGGCACAAGCTGAGAGGGAGCTGGCGATGGGCTTCTGCATGTGCTGGCTGGTACCTGGATGGGGTTTGGATTCTCCCCTTGCCTCTCATACCTGACTCACTCACTCTCACTCAGCCAAGACTCAGACGAAATTGCTGTCAAACGACTCCCGTCTTGGCGAGTCTGTGCGTGAAGCACTTCTGACACAGAGACACGGCACAGAAACTCATCACAATGGTAATGCAATGCTCGGACAAATGCCTTCCTCCGCCTGTCAACGGATCCCCGATCCAGTTGGGAAGGTCACCAAGCTCGGCTTCCAACGCCGTTCCATGCCACCTCAAGGAGCGGGGCCGTTGGGTCTCCTCTCGTCGTTTTTTTCTAGCTTCTCCATCAGCTAGGCTCCTCATACCCAACTAATGTAGTATCGCACACGTTTTGGAAATGAGCTACAGTTGCCTTCGTTTCGTCTGCTGTGAATACCTTCTATACATGACGCGGAGAGTCAATGTAGTTACTGTATCACACTGAAACTCTGCTTATGCTTTTGCTGAAATTCTATCTCAGATTGCGCTAGAAGCCGTCGTCTCAGACATCAATCCAAGCCACACAGCGATCTGTCCTACGCTAGACAGATAGTGTGCTGACGCTTTGTCCATCCGATTGGATCCCACGAACTTTTGATAGTTTCGTTCCTGTTCGTATAAGGACTTTGTCACTGTACTCAAACGGAAATTACCACATTGTACGAGTAAGTATTGTACTATTTGTATCAAAAGTGAAGAGCATAGACTCTTAAATGTGGCGCATTCAGCTTGTGTAAGTTGCAACAATGAATCGCAAAATCGCCGACTGTTGCTTGGCTGTGGGCAAATATAAGATTTGAAACTGGAGCTTTGACCTCAGCTACCTATATATAGCCTCACCCATTGTAACTTACTCACTAGGCATCCAACGTTGTAGATGGTAAAACATGACGCAAACATCCAACTCAGGAACTAGGGGCTGCCACATAACAATAGCAAGGCGTCAATATTGTGCGTTTTATAGAACGCAATCAAGAGCTTCCCTCATCCCACATTTTCACCCTCAGAGCGGAACGCAAGGACTTGGCAGGCTATAATCGTCATTTGCGTGCACTGGCCACCTTTTACTGCACTCTTCAAGATAAGAAAAGGCATATCAAGCCCAACTACATACATGCTCTCAAATAGCCTCGTTGGTCTCGTATAGCTGCAAACCAGGCATCTGATTTGGGCATCAAACGCAACACGAACCATGTATAAATGTGCAAGCGCGGTAATTTTGCTACTGTATCTGCCAGCCCAAGAACTGCAATTTTGAAAATAGGTCCAACAACAGTCGCGCACGTTCGTGGCGTTATCTGGAGGCGTTCAGTGCCACATAATCTCCAATCCACCCTTCTAAGTTGTATCTTCTTGAAGTTCTTGTATAGTTCCCCTTAGAGTTTCCAAGCTCTGCATAAGTGGCTGCACATAGTCATGGTCTACAGTAGGGAGATACCATGCTAAGTCACCCGGACCAAACATCTTTCGACCTCCAGGGGTCCCAGACTCGCGTATAAAGTGACGAATAATATCTAGCATGGATTTTGAAGCGTTAGCATTCGGAAATCTGCCTTGGTATACTATGGTACGCAATTGATGATAAGGAGTGTACCTGTAGTCTCTTCCATAGAACTCATCAACCTAGCAACAGACCTAGTGTAGTAGTATTCCCTAATACCATGAATAATCTTCCCAAAATGGAGGACCTCGGGAATGTTGTCATTGGCCACAACGTTCGTGACTTTAGGTGATAATGGTGCATTAACTCCTCTGATCCCTTGTTAGCAAATCAGGACATTACCTTTCAGGACCGGCACGCACCGCGGAAATGCTCCCATGTCCACCCTATGATTCTAGGATCCCTAGCCGTTCGAGGATTTAGAGCTAGTAAATTGGCTAGCAAGGCAGAAACCATGCCGTATCAAATTCTAAAGCTATTGTCGTTGCATTGCTAAAGTCTGAATCCTTCATCTCTTTTTGCTTCTTAATGTAGAATGGTTGTCGAAGCTCGATGACTGCGTTTGCCCAACGTAGAGGAGTTTCGTCTTTCAATTCGTCTTCGAATTGAGGCATAAAGGCAAACAATTTGCTGTTAATAATCTTATCGCAAGTCACTGTGCATGAACGACCCTCAATATTGGTTTGCCCCTGTGAAAGGTACTCTCCAAAGTAGTAAACACCAGAATACGTCTGATGCTGTTTGTTCCGCAACTGGCCGAGATTGTCGAGACCTCTGTTTCCCCAATTATACGCATGGCCTTTATCAATGAATTTTTCGATGAGGTCGAGGTCTTCCATGAACACTCCGTTGGGGAATAAAGTAGTGTCAACAATGCACAGAGAAATCGCGCTCAATTTGGTAGATTCCTTCTTACGCTTGTAAATAGCATACTGAATTGCGTTAAGAAGCGAAGTTGTCCATGATATAAAAGGATCTCCGTATGATTTTTTTTTCTGCCACCTAAGATGCTCGTTGAGGGTTAAAGCAACAGTTAAGGGTCTCGTGCAAAAATGTCTTCAAAAGTCTTGTTCACCGCGTCGACAGATTTCATGCATTTGCTTGCTATTCTCCCCTTCGGACGCATCTGAAAAAACGCGAAAGAGATAGCGCGGAGGTGTCGGGCAATTTTGCTGCAAGATTGCCTGGCGGGCGGAACGGAACCTCATCTGGACAATGCGGAGTGTCGTGCGACTCTGTTGCGAGATTGTCCGAGGGGCCGAGACGGAACTTCATCTAGAATATCATCGTCTCCGAAACCAATATGAATTTTTTGGCCCATTTTCATTTTATTAACGCCTGCGGTTATCCCGTTCATAGCTTTGTAGCTGGTAGAGCCTTGTTTGTAAAAGAGATGCCTTGAGGTGATGTTTTGAACGCTGTAAAAGATAACATTGAGTAAAGTAGTGCCAAATCAACTTGGACATCAATTAAACGTGCAGTGGTGCCAGCCCATCGACGTAGTTATTTGCTCATTCTCGGATGCCTAACCTGAGTTTGCTGCCTAAACTACCGCAACCACTTAGGATTCAGTATTGGAGTGCCAGCCTGAATTGCTGTTGTATTTCAGCCTGGCAACATGCAGCTGCCCGGGTTTCCAGCACTTCCCTAGAACAGCACATGACCTCCTTCTTGTACGACCACAGCTCCAATCTGAACTTAGGGGCTGATTACAGTCCGAAGTAGTTTGACCGCACAAGAGACCTATTTCGCCTTTGACAGTCATACAGGAACGTAACCATAGTAGCACATACTAGAGGAGAGTAACGGATACTAGAAGAAAGTGACCATAGTAGCAGATACTAGAAGAAAGTAACTATAGTAGTTGGCACTAGAGGAATATAGCTAAGTAGCAGATACTCAAGGGACCGGGTCCCTTTCCACTATCTAATAAGTAAGTGCCAGTATGTGCCCGTGGAATAAAAGACTGCAATCCATTTCTTTGCATCCTGTTCCGGCACTTGAACTCCACGCAACCACTGGGGCGCTGGATAGCCAACTTACAGGATAGATCAATGGCCCTTCCAACCAACGAAACCGGCAGCCTGTCTTCAGGCTTGGCTTTGATAGTAAAGGCATTCAACTCTAGCCCAACAATTGCCTCATTCTTTGGATCGATGATTCCCCTAATTTTCTCAGAGAGTGTACATCTGTG
AGCTTTTTCGCATACTTCGCATACTTCGCATACATACGAGTATGTGTTTCTCCTGTGCAAAGGCTGTAGGAATCAGGCATCGAACTGTAGTTTGGCTCCTGGATACTTAGCACAGCTTTTTCGAGTGCCATGATACTATAGCCTTCAAGCGATTCGAATAATGGGGGGTCAAGAATACAATTGTATTCATGCCTTTGATAAGAGCACCCAGTAGAATATGAAGAACATTCGAAGGAACAGGCTCCCTTATCCTTATGCCCTTTATCCTTATATAACCGAGATTTCAAGTCGTGTAGCTCGGAAATAACCTCAGAGACAAAATTCTGCCTCTTCATCTCAAGAGCATCTAGAGAAAGAGTTAGCCGTTGTGCTATGATAACCATTCATGATGCCTGCATACCAATGACGTCTCCTGGTATGGGTAAACCTAGTGAATTGAATGGGACCTCTGCTCTGATATAAGGCGGCCCTTGTCAACTCTCGGAAAACTTCGGATTCTGAAAAAACCCACGATATACATAACCTAAGCACGAACGTTCTTCCGTAACAAGTAGGAAGTGGTTCTATCAGATTATTGATCCATGTTTTCGCATAGAACTCTACCGCTTCGTGGCATTGTAATAATCGACAAGAACAGCCATTTTGCAAGCATCTCAATACCCATTATTCGGGGGATCTTTGTCGTCTGACCGTGGATTATGTTCATTAGAATGAGTAATGCTTTCTGATCCCATTCTTCGGCAGTTACGACGAAAGAATACCTTCTTCAGGTCTGGTCTCTCTCCAGTCGTTGGACATCATTGCTTTGAAGTACGCAGACGCAAAAGTAAGATGCGTTGATGAGAGTCGTAATCGTAGCTCTTCTTTGTTCTGCTGCTGAATCTGCGGCTTACGAAGAGACCTTTCGATGCCCCCTAACTGTCGTTCGGTCTTTTTCATGGGCGGGTGTATGAGTTGGCAGTAGGTCAGGCCAAAGGGTAGCATAATCTAAGCCTATAACTGCAAACGGTGCATCAGGATTGCGTAGGATGAGAAGAGTATCCCCATCTGGGTCAACTTCGCGAACGCTTCGCTTCATGATGATAAGGTAGAAAAGCGGATAGTCTGTGCATGTAAGCTGCTATTGAACAGCTAGATACCTAGAAATGTCTGATTTCATCTCTAAATTATTTTGCAAAATAGAGAGAAAATTTCTTTGTTTTATATTCAACTCCTTTGTAAGCACAAAAACCTAGTCCAAACTTTGACACTTTCTCTTGGCTATCTATCCACAAGACTGATGGAATATATACGATTCCTCTCCGAGACAAAAGGTGTAATAAAAAAGCAGATGATACTACATAGTTGTCTATAGTCGTGATTAATATTCGCAGTGAGGGCTTGACCTCAAAAGATTGTAAAATGAAGCGAGGCAGCGAATCTAACCATTTAACCTTTATTCATGGCACTGTGGTGACGTAGCTCGCATGGTAAATCGCTTTCTACGCCTGAAGTCAGCCTAATACTCAACGACAAAAGTTAATTGGACACTGTGTGTTGAACGGAAAGACACAAAAGAGGCTTCACTTAGAAATAAGTTGGTTACAGAACTGAATGCCTCATCATAGACGTAAACTTCCTCTGTCCAGTTATTAGGGGGCATATACAATTACATACTCAGATACCCACAGAAACACACAGCAGCAGGGATATGCAGCTATGGTACCAGCTGCGTATGCAAAGGAAGTTCTCGTTCTTATACCTCATTTATTCACTAATACAAGCCCGGTGGTATAGGGCAGTCTTCTCTCTCGGGGGCAAGATAGGCTGAGAGCCCAACGTCATTTAGAATCGCATCCCAATTCTGCAACGCTGGTGGATCAAGGTACTCTTGTAGCAGATCCCCCATAAAAGTATGACTTTGCCTTCCTAGCTGATTGTGAAGAGTCTCATATAGTAGCGCAGTCTTTCCAGTAGACCCAAACTGATTTGTGAGAGCTTGTTCTGGCCCGCCTTGCCCTTTTTCGCTTTGACTCGCTCAGGCTGTTGTCCTGTCTGAATAATGATACAGGTAGTCAGAAAGTGAAATACTACTGAGGACTCAAGGATATCATCTTGCGAATGTAAATGTGACCACGACTTACCTCGCTCTGTGGCACGCCTCCCCAGCTCGCGCAAGGCAGTAGCATAATCTTGCACAGGTCCATCGATTAGTTCTGCCATTCGACACAGCGCCTGATCACACTTTGACCAAGCCAAGTCCAAGGTATTCACTTTCAAGCGGGGTCACCAGCTCATCCCGAGACTCTGCGAAAGCCAAGACAAGACTAGCAGATATAAGATCTTATGGTTCAAATCAGCAATCTACATATTAAAAGAAGAATATCCCTAAGGGTATCATAAATCTAGAACTCACAAAAGACACAGTACCACCAAGCACCACCAGAGCCACTTGCGACTGCTCGATCTATCACGTCAATCAACCCACAAGCCGCTTTGACACAAGCACCGCAGAATCAGCCGGATAAGGGTTTGGAAACCGATTTAAACCAGATGTTATTTCCGATGACGGACCGCTGTTACCCTTGGGAGAGCAGTAGAGACTTTAGTGCTGGACGATGAAGCAGCAATTTGAGATGCAAGAGTCTAAATGGTCGCTTTAGTCACTCTGCACCACATGTCGTGAAAAACAGGTGGATTTTCTTCATACCTTGCATGGAGCACATTAGATTGGCGTACAAATACATCATTTGCTGCCATGCTCGAGCAATATACGTCCCATTGAGGACTCGGGTGTAGAGATGACTCGAAGTTATCCAATGAGGGCTTCAATTTGTAGCATATCCATGAGCTTGGCCCGCATCGTACTGATTGGGACACCACTAGAAACCTTCTGCTCCTCATTCCTCGTCGCATTGTACATGGTGGAGAGAACTTGGCTAAGAACTTGTACTAATTTCAAGCTCTCCACTAGGTACTGATTGCGAGAGACAATACTATCAGGTTGACGACAGTCGCACCGAGTAGGAGACAGGTACTCATCGTCAATTGCCAGAGGCAGCGGAACGTTGTGCTCGATTCCCAACTGAGCCGGGCGACCCATAGTCATACTCATGATCCTAAAGTTGTCAGAATGTGGCATAAAGCCCATGTGTTTATGTGAAAATCACGGGATGGATAACTTACAATTCCATCTGGAGACATGCATGCCATGTTCGTCTTCGCATCTCCCTCTCCAGTGAGCTCAAGCCGGCAGACATTTCGTCGTGATGCAACCCGATGGCCACAGACATGCGATACGCCATGCCCACCAGATTCCAACATTGGGGTCGCCAATTCTGTACTTTGCAAATACTGTGCCACAAGCAACAGCGTCTGTATGTGGGACAAGCTGCCACTATCGAGTAAGTCGACTTGTAAGAGCGTCCGAGCTCGTTCGTAGAACATTGTCGAGCTGGATCTCTTGTCTTGTGGAGGTATGTCAGAGAATTGGCATGCCTCAGCTAGCATTGCATTCAATGCGCAATAGAAGACGGTTGTCGGGCAGTTGCTGCCTCCGAGTCCAATATCCGGCAAATCGGATACTTCCTCCAAGTCATCCCCCGACCAGATCGAGCGATAGAGAGCCATGAAACTGTCAAAGTGTACCCAAGGATGAAATATGTGTGCTTCCTTCCGGTAAACCTCGAGGAGGGCATCTGTCATTCGTCTAGGCGGAAGGCAAAATTGGTCATGGAGCAGCCCAACCGATGCTGATTTTGCCGGTAGTGTTAGTAGACGGTATGTGGCGAGCTTCTCTAGCTTGCTGCATCTCAACATGTTGACTGTTCTCCGTCCGCGTTCTATCACGGCTGGCCTGCTTGTAAAAGTGAAAACGATCGAGGACTGTCCGTAATACTGCTTATTTACGTCGAGGCTCACCATTCTCGCCGGCACAGCGGCGCCCATTGCATTGACTGGGTTGACGTCATGCTGCGAGGGTATAGTTGGAGGTGACGTCTCAAAAGCCACATGGCTCCGTCTACGGTGAGACCGCGTATCACCGATAGAAGATAGAGGTACTGATGATGATGAAATGCCTCGACTATCTGTAGCTAGAGCTGTAGAACGCGTGGAATTTGGTGAATTTCTATGGCAGTCATCACCTTTTTGCCGGACCTGTTGCTCTAAGAGGTTGATTCGTGCGAGTAGTGACTGAACATATCTGAATGGCAAGGATGTGAGATGATGAAAGGGAGATATCTTGGGGTGTTTCTTGTCAATTCCGCCCCGACTTACTCTCTTTCGCTCCCTGCCTTCCCATTGTCGCCGAGCAACTGGTAAACACACAGAGATTGTCGGTTTCTCGCCCGACATGTCCCGCAAACAGGCTTCGCCCCATCACATCGAACTTTACGCTCCCTACAGCTGTCACAGGCGAGGGCTACGCGTCTTCGCCTGTTGTGTGATATCATCACGTTGGAGCTCAGTGGCCGAGTTCAATTGAGTCCCCGCGCTTCTTCGTATTAGAGCCCGAAATGCGGCTCGGGCTATTCCGACGATACGGAAGGTTACCGGTAGTTGGAACAATGGAAACAAAGAGGAGGAAGAGAAGGCATTGCAATAACTTACTCCTTTTCTTCGGGCTGTTCCCGGGCTTAACACATGCATTAGCAGCTTCAAGTAGTGGACTCAGCCAGTGGAGCACGGGAACAACCCGGACCCATACGGCTTACACGGACGGCTCGCTCCCGTCAAGTGGCCGAGTCCCGAGTCATCTCGATTTCGGGACTGGCTAACAACCGGTATAACAATGTAGAATCTTCTAATAATGTTATTAACCCTCTTCAGTTAAGCTGGCTAACCAAACTCGTGCACTCGGCTCCAGAGTAACAGGACACAGCTGTGCTAGGATCTGAGCCAGGGGAAAAATGTCACTACTTTCCCTGAATCCTATAAGTGCCATTCTAGCCGTACTCTTACAACCCTCTCCCTTTGAAGATAGTCAGCAATCATCCACCATGGCCAACGAATCCAGTCCAGTTTCCATGCCGCGCTCTTTTCGTGGCATCAACCATTTGAAGTTGGCATGTTTTTCTGTCCAAAAGACCCACGACTTCTACACCAAAGTCTTTCCGTTCACTCCTCAACCTCGCTGGGACCACTTCACCCCCGATCACAAACTATTCGCAAAGATGTTCCGTATGAACCTACTGGGTTGATAGTCGAGGTCCGCTATGAACCAGCCCAAGCAGAGGCGCAAAGAGGGTGGGATCCCGTCACGTATGGGGTCGCCACCCGCAAAGATCTCGACGAGTGGGCGGCGTGGCTCGACTCAATGAATGTTAAGCGAAGTCCTATTTTCATGGGCATTAAGTCGTGGGTATTGGCTTGCGAAGACCCAGACGGGAAAATAGTACGCCTTAATGTTGAGGATGAAGAGCATGAATGGACTGATAAGCCCGATCGAGATGAATACTGGCTTGGAAATATTCAGGCTGATCCATCAGCATAAGCCAGCTTCTTGCAAATCACCCGAGGCACCATTGGCGGCTTTTATATTTATGCCCAAGTATATAGCTATAGAATAAGAAAATTTAAGACTTCATATAGTCGGCGTACGCCAAAGAGATTCTGCCCTTTAGCATGAAATGTCGCCAGTTGTATTCCCATTACAGAATGGCTCGAGTTAAGCATCGCCCCATTCATATGCAGTGGATTACGCGGGTGCAAATGATGCATCAAGTTCAAAGTTCTGCGCCACGCGGGAGCTTCCCGACCTGTCGTCTGGAGAAAGCCCCGGCATGCCTACTCCGTATCTTGACACGATTGATGTTAAAATTCAGCGCAGGGTAAACTTTTTACGTTCCCAAACTGTTGCTCTATTCTCCAAGTCTCAGAATAGCGACAGCGGGTAGACTACCTAGTGAAGACATAAGAGTCCTCCTAATCATGCAATAAGTTTATCATGGCCTCCTCTAATTCTTTAAACATGTCGAGGTTTTCCCCTTGCTACACTTTGCATCGAAGACAAGCCCGTCGCAGCCATCGGGGTTGATGACAGTTTCTACTTGCTTTCTGATTCACTTCCTTCGCTCAAGTATACAACGGTCAAAGACATTTTGGGATCATGGCCAGACACTTTACCAATACTGGAAGAATTTGCCCAGAACATGAGAACGGATCAGAATGTGTCGTGTGGAAGCCGAATCAGCATGGACAATGCCCAGCTCCTGACTCCCATCATTTATCCCAACAAACTGGTGGCAGTTGGTGCAAATTACACTGGACATCTTAAGGAGATGGGTCTAACTGCGGAAAAGTGGGCGAGCATGCCGTTCTTCATCAGACCTCCCACTACGAGTCTTGTCGGACCAGGAAAGACTGTCAGAATCCCCGGATCTACGAAGCAATTCGACTGGGAGTGTGAGTTGTCCGTGGTAGTGGGCAAGAAGCTGAGACATGCCAGTCGGGAAGAAGCAGCTGAGGGCATCGCTGGCTACAGCATTGGACTGGATCTCTCGTGCAGGGACTTGATTCCAGCTGGCAACGAACTACAAATCGATCTCATGCGCGGAAAAGCACAAGACACCATGGCACCATGCGGGCCTTTCATTGTGCCGGCCAAGTTCCTGCCTGATACAGCCGACTTACGCATCCGACTATCCGTCAACGATAAGCCCATGATGGATGCGTTCTACTAGCGAAATGCTGTATAAGTGTGATGAGCAGCTGAGCATCATCAGCAGTTACATGACCCTCGAGCCAGGTGACATTATCTTTACCGGTTCCCCATCAGGGTCAGCCCATGTACATGGAGATTGTTGGTTGAAGCCAGGCGATCGCAATTTTGGCAGAAATCGAAGGGATCGGACGGCTTGATGTGACCATGATTCCGGACGACTAGAGTTGAAGAATATGAGACACAGTATCGTGAGATGAGGTTTGGGGATACAACTCTATTTCGAGTCACTCGGGACAAAGGCATCTATACTCTTCTTTCTAAAAGAGGGGCATCAGAAATGCATATCCTTGACGCTAATAAGTGGTAAACGGTTATGGTAGCAAACAGATAGAAACGGCAACTTGCAGTTTCGGCGACTCTTGATAAAGTCATTGTGTATTACCAGGTGATTGCTTGGCCGCAATTCTGCCGCACAGCAGCGTAAGCTTATGTCTAATCTTCTATATAGAGTATGGGTTGGAACTTTTAACAACAGAAAATGGTGCAATAGGCCCGTTTAATAACGATTACAAATTACATGGTACCAAACCAGTTAGCGCCACGAGTGCCTCGATGAACGGAACGTAAGTTTACAATCATACTATTGAGCACCTATTTGCTGAAAATGGCAGGCCATAGTCATCAATGAGCAATTTACGGAAACAGAAGTATACCTTTTACATAACTGGCTATTTGACCACTTTATCCCGCCAATAGGTGAAGCGCCTGGCGGCTAGATAGTCGATAGGGACCTCGGGACGGATTCATTTCCGTTGGCAGAAGAATGGGCTATGATGGGCAATTTTCACGAGTTAGTTAAACAGTTGCCAAATTGAATAGGCCGCTACTGCTTGCTGGGTTAACGTCTTTCTTCTTTTGTAATTGCCCTTGCTTATGGGTGACATCTTTGTAATACCCTGGTTGAAGCGCCAATGGGTTACATGGATCACACTATGTTGCTGATTTCCGGATGATTGTCGAATATCGTCTTTAATAACCCTGACTCGCAACTAAGCTTTAAGTTTCTCAAAAGCTAAAAGGATAACTATAACAAGTCAACACAAGAGTCCCATCACCTATTAGACACTTTTAGTTGCCATATGTAAAGTCGTATAAAGCTCTGTAACTCGGTGGTTGGCTTATTTCTGTCAGAGTATTTGCAAATAGGCTGATGCTTCGACATCCCCAAGGGAAGTTTGTTTAGCCTAGTCGTCCAACTTCCTAAGAGTATATTTTTCGAGTCAGCAAGCCACGTGCTCTATAGCCCAGCTTTATTTTGATACACCTGATGTTTTATGTGTATTGAAGAGTGGATCGCTGTCAGTTGTGCCGCCCCGTTCCCAAATGAAGTGCCAACTAAACCAGGGGTAACGGCGTCTAATTACGGATTAAGCCGGATCAGAGTGTTACCCTCGGCGTCGGCCGAATGGGCCTTGTCTTAATCTATCCATCAAGTTTAGGAAAGTCCCTGATTGGAAGTGTCTAGACTTTTATTCACCAATTCCACCTGCCATGTTTGTTGGAATTGGGTGATGGAATGGCTATGCAAAGAACTTATACTCACACCAGTAATGGCTTTAATCTCTCAGTCTTTGGGTATAAGAGGCTATCATGCCAGACAAATTAAAGAGTTGATCCTCACGCTCATTCAGCAGGCATTCAATTGCATAGCGTAGACTTCTTTGATAGCATTCATTTGACAAACACAATGAAGGCCTTTTCATTTTTGGCTGCGTTGCTGCCAGCCGTAGCTGCGCAAACTCTTTGCGACCAGTACTCGACCATCTCGGCCAACGGTTTCACCATCAGTAACAATCTCTGGGGCGAGTCATCTGCAGATGCTGGAGGATTCGGTTGTATCACGAATGACTGGATCACTGATGCCACGGCGTGGCACGCTGACTGGCGATGGTCTGGCAGCCCCTCCAATGTCAAGTCATTCCCAAACGTGCAAAGAAATATCGGAGCAAAGCAGTTGGTCAGCAGCATCAACAGCATGCCCACCGGTGCCGTATGGAACTATACCGGAAACAACTTGCGCGCTGATGTCGCCTACGACTTGTTCACTGCCTCCGACCCTAACCACCCAACTTACTATGGAGACTTTGAGCTTATGATCTGGTAAGATGGAAAAAGAGCCGATTGTGTTTTCAGTTACTAATATGATGAAACAGGCTTGGCAGATATGGTGACATCTACCCCATGGTCAATCACAGGGCAATGTCAACGTCAACGGCCAGATTGGCAGCTGTACTACGGCTGAAATGGCCAGATGCAAGTCTACAGCTTTGTTGCTTACAACCAGGTTCAGAACTGGAACGGCGATGTCAAGGCATTCTACAACTGGATGGCTACAAACCGAGGATACCCCATTGGCAGCCAGTACCCTTCTCAGTAAGTCGATTACTTGCCTTGGCGAAAGAAACGGAACATTAATTTCTTTGAAGGCTACCAGTTCGGAACTGAGCCATTCTCTGGCGATGGCAACACCTTCTGGGTCTACTACTGGAAAGGAGATATCCAATAAATGATTCAGGGATAAGTCTAATGGACTTATGTGGTTGGGCCGAAGAGCGGGCGGTGGCTACTGTGCATACCATCAGTACTATTGTATATAGTTTACTTCTTGTGTATATAGGAAGGTCTTTGACTTGTCACTTATGAGAAAGCCTCTTTACACATCTTTGTAAAATTCCTGAGCTTGCTTATAAGATATGTAGTGTTCAGCAAACGTACATTTGAAGGACGCATGAAAATAATTGTTTAAATACCCAATCGCTCTAGATCCACCCATAGTTTCAAGCAGCAACTACTACATTATATTCAATCCTCGTGACCAATTACCGCATTGGGCAATCTTTTATAAAATGTCCGAATGAGTCGCCTATACCGTTTAATATCAAGACTCAAGAAGTAAAAGGAGACACCAGTACTGACATTTATAACAGTGTTGGTTGGCATAATGTCCATTCCTAAGGCCTATATAGGTTGATATTAGTACTAGTAAGATAATGAGAGGCCAGTTGCACTGACATTTCCAACAGTGAACATCATATTGAGTATGCCCGAATTCACGGCCTATATAATGTTAATATTTGGGAGGCTGGTGGAGGCACCAATACTAACAGTCGACACAGTGAGGGGCGTTAGCCATATGTCCATATTCATTACCTATACTGTTTAATAGAAGTCCTCGCGAGATGAAGGGGGGTACTGATACTGACATCTTTTGCAGTAAAGACCGAAAGTGACGCCTCGCGCTACAAATGCCCGTTTGCAAAGACCCTCAATCTTTTCTTTTACGACGTCGTAATCAGAGTCGTTTGGTTTAAACTTAACCAGTTCAGAGTGTGTACGAGTAAGGGCACAGATATTCTCAGCACCATGTTCCCAAGGACGACAATGTGTAGCTGAAGACTTGGTGACTAAAAAACGCATCAGGCCCAGTCATTGTCCAACCACCAAATTGATCCTAATTACACTTAATGAGTTTATCGGATATAATGTATATTAGGAAACTCACTTGCTGTGCTGTTGTGACTTCAGGGTTTCGTAAAAGCAGAAGACTTCTGATTCACCTTCACCCCCCAAGACTTTATGGAACTCTCGATGTTGTAAAGTAAGTAGTAGCGAGTTATCATGACTGAGAGACTCTATCAATGAACGATTTGGCCCATCTCTAGCCATGGGAATAAGTGAGCTAATGTCCATGCCATGGTGTGGGGTTCCGAAGAAGACCACCCCATATACAGCTCGAATAAGTGTCCGGCTTTCTTTGTTTTCCGATCCCGATAACAATATAAGGGCCTGTTTAAGAGATAAGCATCAGGGACGAATGTTTAGGCATAATGAGTAGCTTACTTGCTTGATAATTAATCCTCCAAGACTATGACCGATAAGAATGATTGGGCCGAATTGTTGAAGTTTTCATTAGGGTTTGTAGGCTACCATTAAACTTGGTAGCGAAATCTTCGAAATTTTTGCATGCTCTTGCTCTCAGCAACAGTCGAGTCATAGCCGTAGATCATAACCCGAGCTATCGGCTTGTCTTTCGAGGTGAGGTCATAAGGGAGAGAGTCGCGCAACCACATATAGCTTCCGCCTTTCTCCTTGAACGAGCCAAATGCATGGCCTCCAAGGCCTGATAATGCAATAATACTATAAGCGTTAGCTACAGATCGCCCCATCAGCTTATATACTTACTCTATCTTATGATCTTCTGAAGGTGGTGTGTAAAGCGTAGTTAATCCATGAAAATCTTTATCTATCGTTAGATATTGTTTGCGGGTATGGCTTAGTATTAGGCGTCCTCGGTATTGGAATGGACCAACTATGGGCATGCGGAAGCTGAGAAGGTAAATTCACAAAAGTCACTGTTGCTACCTGACATATGCCGTTATTATCACGAGCGAGGGACTCAATCGCCGCATCTGTAACAGTTTCTTGATCATTCAGGAAAGATTGCAATCGTTGATCATCCCAGTCGGCCGGCACGCCTCTGACCCTATATGTACTCATATTCCCCGGTGATGCCCTGTTCACGTCTTAAAATCTCGTCATCAATCATGCAGATCGTTGAAAGACACCGCGATAATCCAGATCTATTGTTATAGCAGCTCAGAATATAGCTAAGAAGAACAAAGCTTCAGAGACATTATTAGTTTAATAAATATAAAATATGCTGGCTCCGCTTTTGGCCGGACAATAATGGACGACTCGCGTACTTTATTCTGACGCGGTTTGCCAAGTCACGTCGCGTTCAAAGTTTCTGTACCGCATGCGGGGTTGGATGGGGGAACACGGGCAGCGATAGGGCTGGATCAACAACGACTGATCCTGCCTTGTCGCTGCCTATAGAAACCAGGATGATGTTTGGTTCAGTTGAACAGTGTACTCTGCATAGCCACGCCACACCGCAGAATGCTGTGGAAAGATGTGGAAAGAATTCCACTATTTCAAATCCCAGGCACTTGATTCGATATCAGTTTGTAGCGCTCAACGTTCTTTTACTCTTCGTATGTTCGGTGTTGTCCGGTGTATGCTACTGCAGGACGTAGGATCAGCTGGATCCATCTTATTGAGGGTGATACTATTGTCTCAAGGTTCATAAGCCATTGTAATGTTGCAGGTATATGTCGAAGAATATATGTAAGAAATGCAACATTTTGTGAATAGATATAGCCAATCTATGAATTATTGCTAGGGGGGTGGAGGTGGCATGATGAGGCTGGTGTGATTTGCCGTGCCTTGCTGCTCATCTCTTTTCGAACTGCCATATTTAAGGCTTTTTCCTAGCTAGAATGGGGGAAAATAAAGACCCTAAAAGAAAGAGAAAAAGACCGATGCGGCTTGGTTGCAGGTAGTGGCTGCAGCATGAAAGACGTGACTCAATGATTCGCAGCTAGATTTGCATCCCGGCAAGTGATTCATGTTGAAGTTAGCTGATTCTCTCCTAGTTCGGAGAACATAATGGACGGGTTTCTGTTCCATTCCTTCATAAAAACCTTCGATTCATGCTTCATTTCTTCATATCACAGATCTTATTCTTTGATCCCAAAGAAACTATTATTAAATCCAGGGTAAGCGCCAAGTCACTGCGGGGATCGGTGTAAACGGCTACAGAGTCAGCTGCTATTGCTCCAATCGTCCTAAGCAACACCAATTTGAGCCTTCCAGCTTCCTCTTCCTCTGCTTCTTTCATAAAAGCGCCCCTGCACTTTTGTTGCCTTAGGCGCACAAATAAATTTAAATCATTCGCTTGGTCACTTCTCTCTTTCGCTTCATTCCTTCAAGCTACACTTGCGAGGGCCTCTTGCCAAGCCTGTCGTCATTGTACCGAATACAGTCATTCAATCCGCTATCGCAACACTGCGAAGCTCATGTCTTTTGGATAATAACATCAAACTCATCGTTTCTAGATCCTTGCTAGTGAGTCACACCGCAAAATATGGCCTCATTCAGAGACAAGCTGCTGGGATGCTTCATGATATAATTTGGAGCTATAAGCCTCTCCCAAGCTCTACTTTGGGCTGTCGTGTCACTCACGCTGAAACCGAGAGCTGACTTGCTAAGTACTCAAGGAACAGATCCCATTCAACACTTTAAACACATTGAAAACATCTAGTGGTTATTACAACAAATCACGCTGGGAATTGTCCAAGGCTAGAAAATAACGCCGCCGACAGCTTCTCAACATGGGTGGCTCAGCATTTTCATCAGTAGTCAATCCACTATTGACTCCCCGAATGCCGAAAGAAGTTTATGAAGCCATACAAAAGCCAATGCGAAGGGATTCTTCGCACTCTGTACTCCTGCGTGGAGTCTCCTCTTGAAGGCCCAGGTAAAAACAGACTTTGGCGATATCGATTTTCTCCTCGCGTCACCAAAGCCAGAGGCTTCCAGGGGCGCATACGCAATTCAGACCATATCAAAAGCACTCGGAGCAGAAAGATCAATTACGAATGGAGGCAACGAGCCTGCGGGTAGTCTTGCAATCCCTTGGCCGGCAGATGAAAAAGATGATAAAAAAGGGTCCGAGAAAAAGTACATCCAAATCGACGTCCGAGTATGCGACACAGAGCACAGGCTACGCTGGATGCTTTTCAAACACGGCCACGGAGACCTGTGGAATCTCTTAGGATCAACAATCCGAGGATACGGTTTGACAGTCGATGACAGCGCCCTGTGGCTCAGAGTCCCAGAGATTGAAGAGTCTGACAGGAAGCGAGCCAGAATCTTCCTCTCGTCAGATCCAGCCAAGGTCATGGAGTTTCTTGACATGCCCATGGACGGATACTGGGACAAGCCTTTCCCCCGCGTCGAAGACATGTTCGATACGCTACTCGTTGTCGGCTGATGTGGGTATCCCCAGTTGCACAAGAGCCGATGCAAAGAAACTCAAAGCAAACGACCGCCGGCGCATGAACTACCGGCCTGTTTTCAGGAAATGGGTCGACGAATTCCTTCCAGAGTGCCGTCGACTGGGGAAATTCCCGGAGCGCAAATATACGAGGGAGCAAGTCACGGAGGAGGCCTTTTCTGTATTCGGCGTTGAAAAGGAGTTTAACACTCGACGCAAGGAGTTTCTACTCGAGCGGCAAAGGGATTTATCTGGAATACATCCATAAAGGGTAGTGTACCAGAGCCTAAATCCACTGACCACAAAGACATCCTTTACAGGTCGTGCCTTGTCAAAGCGCTAAAGAAGATTATCCTTGAAGACGATGCGAGTTTTGGAATTGTGCCGGAGAAGAGCCTCAAGAACCCTGACGGCGAGTACAACTTGGAGGACGTTCAGGCTTTTATTGAAAAGCATCAAGAAGAGGTTGGAGAGGCAGCCATGGCTCGTCATCATTCCCAGTACGCGGAAACCATAGAAAAGAAGAAGAAGAAGAAAGCAGGAAAATCATCATCCTAGATGTCAGGCAAGAGAGTTGTGGATCCGGTTTGGATTCAGAAGTTGGATCAGTTGCAAACAGAGATGTGACTTCGTGCAAGAAGTCGTTTGGGGCACAAACTTCAGCATGACTACCTATGAGCCTTACATATTTTAATCGAAAAGGTAAAGAGAAAGGACCTCTGATGCTACACTCATTACTAACGTCTGAATGCTAGAGTGGAATATCCTTTAGACTATGGAATTTAGCGGCTCAGTAATAATATTTAAACAATTCGATATTGAGAAACGGCTTAAACCATGTGAGTAGATGCTGTTGAACGTCTCAGGACTCTGTTTTGATAAGTTCAAACGACCAATACTCCATATCATTGAAGACAGAAAAAGAACAAAGTAGCAGGAACTGAGAAATTATACATGTGCCATCTTATTCTGTACAATCCCAA|non_coding_transcript_variant|MODIFIER|axe2|gene-TRIREDRAFT_44214|transcript|XM_006961023.1|protein_coding||||||||WARNING_TRANSCRIPT_NO_START_CODON;LOF=(exon-XM_006961023.1-1|GENE_exon-XM_006961023.1-1|1|1.00);NMD=(exon-XM_006961023.1-1|GENE_exon-XM_006961023.1-1|1|1.00)	GT:DR:DV	1/1:0:17
NW_006711148.1	2077564	378	N	<DEL>	.	PASS	PRECISE;SVMETHOD=Snifflesv1.0.12;CHR2=NW_006711148.1;END=2077974;ZMW=16;STD_quant_start=0.000000;STD_quant_stop=0.000000;Kurtosis_quant_start=-0.489788;Kurtosis_quant_stop=6.905606;SVTYPE=DEL;SUPTYPE=SR;SVLEN=-410;STRANDS=+-;STRANDS2=8,8,8,8;RE=16;REF_strand=0,0;Strandbias_pval=1;AF=1;ANN=<DEL>|upstream_gene_variant|MODIFIER|exon-XM_006960875.1-1|GENE_exon-XM_006960875.1-1|transcript|rna-XM_006960875.1|protein_coding||c.-4823_-4414del|||||4414|,<DEL>|upstream_gene_variant|MODIFIER|exon-XM_006961686.1-1|GENE_exon-XM_006961686.1-1|transcript|rna-XM_006961686.1|protein_coding||c.-3946_-3537del|||||3382|,<DEL>|upstream_gene_variant|MODIFIER|TRIREDRAFT_21293|gene-TRIREDRAFT_21293|transcript|XM_006960931.1|protein_coding||c.-4866_-4457del|||||1045|WARNING_TRANSCRIPT_NO_START_CODON,<DEL>|downstream_gene_variant|MODIFIER|TRIREDRAFT_1983|gene-TRIREDRAFT_1983|transcript|XM_006960875.1|protein_coding||c.*5172_*5581del|||||4414|WARNING_TRANSCRIPT_NO_START_CODON,<DEL>|downstream_gene_variant|MODIFIER|TRIREDRAFT_74129|gene-TRIREDRAFT_74129|transcript|XM_006961686.1|protein_coding||c.*3931_*4340del|||||3382|WARNING_TRANSCRIPT_NO_START_CODON,<DEL>|downstream_gene_variant|MODIFIER|TRIREDRAFT_119797|gene-TRIREDRAFT_119797|transcript|XM_006961251.1|protein_coding||c.*1527_*1936del|||||562|WARNING_TRANSCRIPT_NO_START_CODON,<DEL>|downstream_gene_variant|MODIFIER|exon-XM_006961251.1-1|GENE_exon-XM_006961251.1-1|transcript|rna-XM_006961251.1|protein_coding||c.*562_*971del|||||562|,<DEL>|downstream_gene_variant|MODIFIER|exon-XM_006960931.1-1|GENE_exon-XM_006960931.1-1|transcript|rna-XM_006960931.1|protein_coding||c.*636_*1045del|||||1045|,<DEL>|intergenic_region|MODIFIER|exon-XM_006961251.1-1-exon-XM_006960931.1-1|GENE_exon-XM_006961251.1-1-GENE_exon-XM_006960931.1-1|intergenic_region|GENE_exon-XM_006961251.1-1-GENE_exon-XM_006960931.1-1|||n.2077565_2077974del||||||	GT:DR:DV	1/1:0:16
NW_006711148.1	2083286	379	N	GGGCCTACCAAAGCCCAAAGCACAGAGCCAACAGGCGCTATACAGTATGTGCTGTAGGGGTCCTTCCAGGTGCTTCCAGCAGGCGTGGACCCTTATGGCCTGCAAAGTACCTGTACAACATCGCAAGGGCATGGGCACTCGGTGCTGTGCATCGTACGCAGCGCGGCCAATGTCACTGGCGTGTGCCTGTACCCCGTGATTGGCATCGGTACCGCTGCCCTGCTTCGTTTCGAGCAATGGCGGGCGCACATCACCGCATTCATCACATTACATGGATTACTACAAAGAGTACCTAAGGTAGGTACCGTACTTGCGTTAGTACATACAAAGAGGCATTGACGCTTTCCCTGCCTTGTGGCTGTACTCCATACGTGCCTGGGCTAAAACACACCCTTTCAACTTACATAAAGCAGCAGAACTTAGTCGTTGTTTGGCAATGACGTCTGATTAGAGCGTTTGATACCAGACACTATTTCCTATTTATAGCGGGCGAGCTCTCCCTGGATTCGGGTTCAGGTTCAGCGCTGGGTCATAGTCACCCCTCGCCTGAAGCTGTGGTGCAAGGGCAAGCAAGGGTGAAGCGGTGGTAGTCCTACGGTACAGAGTACATAGTCCTGTGATAGTCCTGCGATCAGCATGTAGCGATGCAAGGAGCAGCGGATTTGTTGGGCATCAAGGTCGTACAGATAGTTACCAGCTCGCCTCATTCGGTGTGGCTGCATCTGTGCCTGCCTGTTCGCTGCTGTATTGACATCCATGTAATACCACGTTGCCATTTGCTCGCAAGGCTGTTGCCATGGTCTGATGCCAGAGAGTGGTGGATGATAGCTATTTCGCTACCGCTTTCACAAGGCTCTCTGAGGCATGGATCGTCATAGCTGATGCACCTGGAGTCTGCGTCATAGGTAATGCCACCCTGATCACTACCTGGTAGATGACAGATGGATGTTACCTTGATCCGGCGTCCAATACGTCTCTACTTAAGTAGTTGCTACGTAT	.	UNRESOLVED	PRECISE;SVMETHOD=Snifflesv1.0.12;CHR2=NW_006711148.1;END=2083286;ZMW=24;STD_quant_start=0.000000;STD_quant_stop=0.000000;Kurtosis_quant_start=-nan;Kurtosis_quant_stop=-nan;SVTYPE=INS;SUPTYPE=AL;SVLEN=999;STRANDS=+-;STRANDS2=10,14,10,14;RE=24;REF_strand=0,0;Strandbias_pval=1;AF=1;ANN=GGGCCTACCAAAGCCCAAAGCACAGAGCCAACAGGCGCTATACAGTATGTGCTGTAGGGGTCCTTCCAGGTGCTTCCAGCAGGCGTGGACCCTTATGGCCTGCAAAGTACCTGTACAACATCGCAAGGGCATGGGCACTCGGTGCTGTGCATCGTACGCAGCGCGGCCAATGTCACTGGCGTGTGCCTGTACCCCGTGATTGGCATCGGTACCGCTGCCCTGCTTCGTTTCGAGCAATGGCGGGCGCACATCACCGCATTCATCACATTACATGGATTACTACAAAGAGTACCTAAGGTAGGTACCGTACTTGCGTTAGTACATACAAAGAGGCATTGACGCTTTCCCTGCCTTGTGGCTGTACTCCATACGTGCCTGGGCTAAAACACACCCTTTCAACTTACATAAAGCAGCAGAACTTAGTCGTTGTTTGGCAATGACGTCTGATTAGAGCGTTTGATACCAGACACTATTTCCTATTTATAGCGGGCGAGCTCTCCCTGGATTCGGGTTCAGGTTCAGCGCTGGGTCATAGTCACCCCTCGCCTGAAGCTGTGGTGCAAGGGCAAGCAAGGGTGAAGCGGTGGTAGTCCTACGGTACAGAGTACATAGTCCTGTGATAGTCCTGCGATCAGCATGTAGCGATGCAAGGAGCAGCGGATTTGTTGGGCATCAAGGTCGTACAGATAGTTACCAGCTCGCCTCATTCGGTGTGGCTGCATCTGTGCCTGCCTGTTCGCTGCTGTATTGACATCCATGTAATACCACGTTGCCATTTGCTCGCAAGGCTGTTGCCATGGTCTGATGCCAGAGAGTGGTGGATGATAGCTATTTCGCTACCGCTTTCACAAGGCTCTCTGAGGCATGGATCGTCATAGCTGATGCACCTGGAGTCTGCGTCATAGGTAATGCCACCCTGATCACTACCTGGTAGATGACAGATGGATGTTACCTTGATCCGGCGTCCAATACGTCTCTACTTAAGTAGTTGCTACGTAT|upstream_gene_variant|MODIFIER|exon-XM_006960931.1-1|GENE_exon-XM_006960931.1-1|transcript|rna-XM_006960931.1|protein_coding||c.-855delTinsATACGTAGCAACTACTTAAGTAGAGACGTATTGGACGCCGGATCAAGGTAACATCCATCTGTCATCTACCAGGTAGTGATCAGGGTGGCATTACCTATGACGCAGACTCCAGGTGCATCAGCTATGACGATCCATGCCTCAGAGAGCCTTGTGAAAGCGGTAGCGAAATAGCTATCATCCACCACTCTCTGGCATCAGACCATGGCAACAGCCTTGCGAGCAAATGGCAACGTGGTATTACATGGATGTCAATACAGCAGCGAACAGGCAGGCACAGATGCAGCCACACCGAATGAGGCGAGCTGGTAACTATCTGTACGACCTTGATGCCCAACAAATCCGCTGCTCCTTGCATCGCTACATGCTGATCGCAGGACTATCACAGGACTATGTACTCTGTACCGTAGGACTACCACCGCTTCACCCTTGCTTGCCCTTGCACCACAGCTTCAGGCGAGGGGTGACTATGACCCAGCGCTGAACCTGAACCCGAATCCAGGGAGAGCTCGCCCGCTATAAATAGGAAATAGTGTCTGGTATCAAACGCTCTAATCAGACGTCATTGCCAAACAACGACTAAGTTCTGCTGCTTTATGTAAGTTGAAAGGGTGTGTTTTAGCCCAGGCACGTATGGAGTACAGCCACAAGGCAGGGAAAGCGTCAATGCCTCTTTGTATGTACTAACGCAAGTACGGTACCTACCTTAGGTACTCTTTGTAGTAATCCATGTAATGTGATGAATGCGGTGATGTGCGCCCGCCATTGCTCGAAACGAAGCAGGGCAGCGGTACCGATGCCAATCACGGGGTACAGGCACACGCCAGTGACATTGGCCGCGCTGCGTACGATGCACAGCACCGAGTGCCCATGCCCTTGCGATGTTGTACAGGTACTTTGCAGGCCATAAGGGTCCACGCCTGCTGGAAGCACCTGGAAGGACCCCTACAGCACATACTGTATAGCGCCTGTTGGCTCTGTGCTTTGGGCTTTGGTAGGCCC|||||855|,GGGCCTACCAAAGCCCAAAGCACAGAGCCAACAGGCGCTATACAGTATGTGCTGTAGGGGTCCTTCCAGGTGCTTCCAGCAGGCGTGGACCCTTATGGCCTGCAAAGTACCTGTACAACATCGCAAGGGCATGGGCACTCGGTGCTGTGCATCGTACGCAGCGCGGCCAATGTCACTGGCGTGTGCCTGTACCCCGTGATTGGCATCGGTACCGCTGCCCTGCTTCGTTTCGAGCAATGGCGGGCGCACATCACCGCATTCATCACATTACATGGATTACTACAAAGAGTACCTAAGGTAGGTACCGTACTTGCGTTAGTACATACAAAGAGGCATTGACGCTTTCCCTGCCTTGTGGCTGTACTCCATACGTGCCTGGGCTAAAACACACCCTTTCAACTTACATAAAGCAGCAGAACTTAGTCGTTGTTTGGCAATGACGTCTGATTAGAGCGTTTGATACCAGACACTATTTCCTATTTATAGCGGGCGAGCTCTCCCTGGATTCGGGTTCAGGTTCAGCGCTGGGTCATAGTCACCCCTCGCCTGAAGCTGTGGTGCAAGGGCAAGCAAGGGTGAAGCGGTGGTAGTCCTACGGTACAGAGTACATAGTCCTGTGATAGTCCTGCGATCAGCATGTAGCGATGCAAGGAGCAGCGGATTTGTTGGGCATCAAGGTCGTACAGATAGTTACCAGCTCGCCTCATTCGGTGTGGCTGCATCTGTGCCTGCCTGTTCGCTGCTGTATTGACATCCATGTAATACCACGTTGCCATTTGCTCGCAAGGCTGTTGCCATGGTCTGATGCCAGAGAGTGGTGGATGATAGCTATTTCGCTACCGCTTTCACAAGGCTCTCTGAGGCATGGATCGTCATAGCTGATGCACCTGGAGTCTGCGTCATAGGTAATGCCACCCTGATCACTACCTGGTAGATGACAGATGGATGTTACCTTGATCCGGCGTCCAATACGTCTCTACTTAAGTAGTTGCTACGTAT|upstream_gene_variant|MODIFIER|exon-XM_006960931.1-1|GENE_exon-XM_006960931.1-1|transcript|rna-XM_006960931.1|protein_coding||c.-855delGinsATACGTAGCAACTACTTAAGTAGAGACGTATTGGACGCCGGATCAAGGTAACATCCATCTGTCATCTACCAGGTAGTGATCAGGGTGGCATTACCTATGACGCAGACTCCAGGTGCATCAGCTATGACGATCCATGCCTCAGAGAGCCTTGTGAAAGCGGTAGCGAAATAGCTATCATCCACCACTCTCTGGCATCAGACCATGGCAACAGCCTTGCGAGCAAATGGCAACGTGGTATTACATGGATGTCAATACAGCAGCGAACAGGCAGGCACAGATGCAGCCACACCGAATGAGGCGAGCTGGTAACTATCTGTACGACCTTGATGCCCAACAAATCCGCTGCTCCTTGCATCGCTACATGCTGATCGCAGGACTATCACAGGACTATGTACTCTGTACCGTAGGACTACCACCGCTTCACCCTTGCTTGCCCTTGCACCACAGCTTCAGGCGAGGGGTGACTATGACCCAGCGCTGAACCTGAACCCGAATCCAGGGAGAGCTCGCCCGCTATAAATAGGAAATAGTGTCTGGTATCAAACGCTCTAATCAGACGTCATTGCCAAACAACGACTAAGTTCTGCTGCTTTATGTAAGTTGAAAGGGTGTGTTTTAGCCCAGGCACGTATGGAGTACAGCCACAAGGCAGGGAAAGCGTCAATGCCTCTTTGTATGTACTAACGCAAGTACGGTACCTACCTTAGGTACTCTTTGTAGTAATCCATGTAATGTGATGAATGCGGTGATGTGCGCCCGCCATTGCTCGAAACGAAGCAGGGCAGCGGTACCGATGCCAATCACGGGGTACAGGCACACGCCAGTGACATTGGCCGCGCTGCGTACGATGCACAGCACCGAGTGCCCATGCCCTTGCGATGTTGTACAGGTACTTTGCAGGCCATAAGGGTCCACGCCTGCTGGAAGCACCTGGAAGGACCCCTACAGCACATACTGTATAGCGCCTGTTGGCTCTGTGCTTTGGGCTTTGGTAGGCCC|||||855|,GGGCCTACCAAAGCCCAAAGCACAGAGCCAACAGGCGCTATACAGTATGTGCTGTAGGGGTCCTTCCAGGTGCTTCCAGCAGGCGTGGACCCTTATGGCCTGCAAAGTACCTGTACAACATCGCAAGGGCATGGGCACTCGGTGCTGTGCATCGTACGCAGCGCGGCCAATGTCACTGGCGTGTGCCTGTACCCCGTGATTGGCATCGGTACCGCTGCCCTGCTTCGTTTCGAGCAATGGCGGGCGCACATCACCGCATTCATCACATTACATGGATTACTACAAAGAGTACCTAAGGTAGGTACCGTACTTGCGTTAGTACATACAAAGAGGCATTGACGCTTTCCCTGCCTTGTGGCTGTACTCCATACGTGCCTGGGCTAAAACACACCCTTTCAACTTACATAAAGCAGCAGAACTTAGTCGTTGTTTGGCAATGACGTCTGATTAGAGCGTTTGATACCAGACACTATTTCCTATTTATAGCGGGCGAGCTCTCCCTGGATTCGGGTTCAGGTTCAGCGCTGGGTCATAGTCACCCCTCGCCTGAAGCTGTGGTGCAAGGGCAAGCAAGGGTGAAGCGGTGGTAGTCCTACGGTACAGAGTACATAGTCCTGTGATAGTCCTGCGATCAGCATGTAGCGATGCAAGGAGCAGCGGATTTGTTGGGCATCAAGGTCGTACAGATAGTTACCAGCTCGCCTCATTCGGTGTGGCTGCATCTGTGCCTGCCTGTTCGCTGCTGTATTGACATCCATGTAATACCACGTTGCCATTTGCTCGCAAGGCTGTTGCCATGGTCTGATGCCAGAGAGTGGTGGATGATAGCTATTTCGCTACCGCTTTCACAAGGCTCTCTGAGGCATGGATCGTCATAGCTGATGCACCTGGAGTCTGCGTCATAGGTAATGCCACCCTGATCACTACCTGGTAGATGACAGATGGATGTTACCTTGATCCGGCGTCCAATACGTCTCTACTTAAGTAGTTGCTACGTAT|upstream_gene_variant|MODIFIER|exon-XM_006960931.1-1|GENE_exon-XM_006960931.1-1|transcript|rna-XM_006960931.1|protein_coding||c.-855_-854insATACGTAGCAACTACTTAAGTAGAGACGTATTGGACGCCGGATCAAGGTAACATCCATCTGTCATCTACCAGGTAGTGATCAGGGTGGCATTACCTATGACGCAGACTCCAGGTGCATCAGCTATGACGATCCATGCCTCAGAGAGCCTTGTGAAAGCGGTAGCGAAATAGCTATCATCCACCACTCTCTGGCATCAGACCATGGCAACAGCCTTGCGAGCAAATGGCAACGTGGTATTACATGGATGTCAATACAGCAGCGAACAGGCAGGCACAGATGCAGCCACACCGAATGAGGCGAGCTGGTAACTATCTGTACGACCTTGATGCCCAACAAATCCGCTGCTCCTTGCATCGCTACATGCTGATCGCAGGACTATCACAGGACTATGTACTCTGTACCGTAGGACTACCACCGCTTCACCCTTGCTTGCCCTTGCACCACAGCTTCAGGCGAGGGGTGACTATGACCCAGCGCTGAACCTGAACCCGAATCCAGGGAGAGCTCGCCCGCTATAAATAGGAAATAGTGTCTGGTATCAAACGCTCTAATCAGACGTCATTGCCAAACAACGACTAAGTTCTGCTGCTTTATGTAAGTTGAAAGGGTGTGTTTTAGCCCAGGCACGTATGGAGTACAGCCACAAGGCAGGGAAAGCGTCAATGCCTCTTTGTATGTACTAACGCAAGTACGGTACCTACCTTAGGTACTCTTTGTAGTAATCCATGTAATGTGATGAATGCGGTGATGTGCGCCCGCCATTGCTCGAAACGAAGCAGGGCAGCGGTACCGATGCCAATCACGGGGTACAGGCACACGCCAGTGACATTGGCCGCGCTGCGTACGATGCACAGCACCGAGTGCCCATGCCCTTGCGATGTTGTACAGGTACTTTGCAGGCCATAAGGGTCCACGCCTGCTGGAAGCACCTGGAAGGACCCCTACAGCACATACTGTATAGCGCCTGTTGGCTCTGTGCTTTGGGCTTTGGTAGGCCC|||||855|,GGGCCTACCAAAGCCCAAAGCACAGAGCCAACAGGCGCTATACAGTATGTGCTGTAGGGGTCCTTCCAGGTGCTTCCAGCAGGCGTGGACCCTTATGGCCTGCAAAGTACCTGTACAACATCGCAAGGGCATGGGCACTCGGTGCTGTGCATCGTACGCAGCGCGGCCAATGTCACTGGCGTGTGCCTGTACCCCGTGATTGGCATCGGTACCGCTGCCCTGCTTCGTTTCGAGCAATGGCGGGCGCACATCACCGCATTCATCACATTACATGGATTACTACAAAGAGTACCTAAGGTAGGTACCGTACTTGCGTTAGTACATACAAAGAGGCATTGACGCTTTCCCTGCCTTGTGGCTGTACTCCATACGTGCCTGGGCTAAAACACACCCTTTCAACTTACATAAAGCAGCAGAACTTAGTCGTTGTTTGGCAATGACGTCTGATTAGAGCGTTTGATACCAGACACTATTTCCTATTTATAGCGGGCGAGCTCTCCCTGGATTCGGGTTCAGGTTCAGCGCTGGGTCATAGTCACCCCTCGCCTGAAGCTGTGGTGCAAGGGCAAGCAAGGGTGAAGCGGTGGTAGTCCTACGGTACAGAGTACATAGTCCTGTGATAGTCCTGCGATCAGCATGTAGCGATGCAAGGAGCAGCGGATTTGTTGGGCATCAAGGTCGTACAGATAGTTACCAGCTCGCCTCATTCGGTGTGGCTGCATCTGTGCCTGCCTGTTCGCTGCTGTATTGACATCCATGTAATACCACGTTGCCATTTGCTCGCAAGGCTGTTGCCATGGTCTGATGCCAGAGAGTGGTGGATGATAGCTATTTCGCTACCGCTTTCACAAGGCTCTCTGAGGCATGGATCGTCATAGCTGATGCACCTGGAGTCTGCGTCATAGGTAATGCCACCCTGATCACTACCTGGTAGATGACAGATGGATGTTACCTTGATCCGGCGTCCAATACGTCTCTACTTAAGTAGTTGCTACGTAT|upstream_gene_variant|MODIFIER|exon-XM_006960931.1-1|GENE_exon-XM_006960931.1-1|transcript|rna-XM_006960931.1|protein_coding||c.-855delAinsATACGTAGCAACTACTTAAGTAGAGACGTATTGGACGCCGGATCAAGGTAACATCCATCTGTCATCTACCAGGTAGTGATCAGGGTGGCATTACCTATGACGCAGACTCCAGGTGCATCAGCTATGACGATCCATGCCTCAGAGAGCCTTGTGAAAGCGGTAGCGAAATAGCTATCATCCACCACTCTCTGGCATCAGACCATGGCAACAGCCTTGCGAGCAAATGGCAACGTGGTATTACATGGATGTCAATACAGCAGCGAACAGGCAGGCACAGATGCAGCCACACCGAATGAGGCGAGCTGGTAACTATCTGTACGACCTTGATGCCCAACAAATCCGCTGCTCCTTGCATCGCTACATGCTGATCGCAGGACTATCACAGGACTATGTACTCTGTACCGTAGGACTACCACCGCTTCACCCTTGCTTGCCCTTGCACCACAGCTTCAGGCGAGGGGTGACTATGACCCAGCGCTGAACCTGAACCCGAATCCAGGGAGAGCTCGCCCGCTATAAATAGGAAATAGTGTCTGGTATCAAACGCTCTAATCAGACGTCATTGCCAAACAACGACTAAGTTCTGCTGCTTTATGTAAGTTGAAAGGGTGTGTTTTAGCCCAGGCACGTATGGAGTACAGCCACAAGGCAGGGAAAGCGTCAATGCCTCTTTGTATGTACTAACGCAAGTACGGTACCTACCTTAGGTACTCTTTGTAGTAATCCATGTAATGTGATGAATGCGGTGATGTGCGCCCGCCATTGCTCGAAACGAAGCAGGGCAGCGGTACCGATGCCAATCACGGGGTACAGGCACACGCCAGTGACATTGGCCGCGCTGCGTACGATGCACAGCACCGAGTGCCCATGCCCTTGCGATGTTGTACAGGTACTTTGCAGGCCATAAGGGTCCACGCCTGCTGGAAGCACCTGGAAGGACCCCTACAGCACATACTGTATAGCGCCTGTTGGCTCTGTGCTTTGGGCTTTGGTAGGCCC|||||855|,GGGCCTACCAAAGCCCAAAGCACAGAGCCAACAGGCGCTATACAGTATGTGCTGTAGGGGTCCTTCCAGGTGCTTCCAGCAGGCGTGGACCCTTATGGCCTGCAAAGTACCTGTACAACATCGCAAGGGCATGGGCACTCGGTGCTGTGCATCGTACGCAGCGCGGCCAATGTCACTGGCGTGTGCCTGTACCCCGTGATTGGCATCGGTACCGCTGCCCTGCTTCGTTTCGAGCAATGGCGGGCGCACATCACCGCATTCATCACATTACATGGATTACTACAAAGAGTACCTAAGGTAGGTACCGTACTTGCGTTAGTACATACAAAGAGGCATTGACGCTTTCCCTGCCTTGTGGCTGTACTCCATACGTGCCTGGGCTAAAACACACCCTTTCAACTTACATAAAGCAGCAGAACTTAGTCGTTGTTTGGCAATGACGTCTGATTAGAGCGTTTGATACCAGACACTATTTCCTATTTATAGCGGGCGAGCTCTCCCTGGATTCGGGTTCAGGTTCAGCGCTGGGTCATAGTCACCCCTCGCCTGAAGCTGTGGTGCAAGGGCAAGCAAGGGTGAAGCGGTGGTAGTCCTACGGTACAGAGTACATAGTCCTGTGATAGTCCTGCGATCAGCATGTAGCGATGCAAGGAGCAGCGGATTTGTTGGGCATCAAGGTCGTACAGATAGTTACCAGCTCGCCTCATTCGGTGTGGCTGCATCTGTGCCTGCCTGTTCGCTGCTGTATTGACATCCATGTAATACCACGTTGCCATTTGCTCGCAAGGCTGTTGCCATGGTCTGATGCCAGAGAGTGGTGGATGATAGCTATTTCGCTACCGCTTTCACAAGGCTCTCTGAGGCATGGATCGTCATAGCTGATGCACCTGGAGTCTGCGTCATAGGTAATGCCACCCTGATCACTACCTGGTAGATGACAGATGGATGTTACCTTGATCCGGCGTCCAATACGTCTCTACTTAAGTAGTTGCTACGTAT|upstream_gene_variant|MODIFIER|TRIREDRAFT_21294|gene-TRIREDRAFT_21294|transcript|XM_006960932.1|protein_coding||c.-5102delAinsGGGCCTACCAAAGCCCAAAGCACAGAGCCAACAGGCGCTATACAGTATGTGCTGTAGGGGTCCTTCCAGGTGCTTCCAGCAGGCGTGGACCCTTATGGCCTGCAAAGTACCTGTACAACATCGCAAGGGCATGGGCACTCGGTGCTGTGCATCGTACGCAGCGCGGCCAATGTCACTGGCGTGTGCCTGTACCCCGTGATTGGCATCGGTACCGCTGCCCTGCTTCGTTTCGAGCAATGGCGGGCGCACATCACCGCATTCATCACATTACATGGATTACTACAAAGAGTACCTAAGGTAGGTACCGTACTTGCGTTAGTACATACAAAGAGGCATTGACGCTTTCCCTGCCTTGTGGCTGTACTCCATACGTGCCTGGGCTAAAACACACCCTTTCAACTTACATAAAGCAGCAGAACTTAGTCGTTGTTTGGCAATGACGTCTGATTAGAGCGTTTGATACCAGACACTATTTCCTATTTATAGCGGGCGAGCTCTCCCTGGATTCGGGTTCAGGTTCAGCGCTGGGTCATAGTCACCCCTCGCCTGAAGCTGTGGTGCAAGGGCAAGCAAGGGTGAAGCGGTGGTAGTCCTACGGTACAGAGTACATAGTCCTGTGATAGTCCTGCGATCAGCATGTAGCGATGCAAGGAGCAGCGGATTTGTTGGGCATCAAGGTCGTACAGATAGTTACCAGCTCGCCTCATTCGGTGTGGCTGCATCTGTGCCTGCCTGTTCGCTGCTGTATTGACATCCATGTAATACCACGTTGCCATTTGCTCGCAAGGCTGTTGCCATGGTCTGATGCCAGAGAGTGGTGGATGATAGCTATTTCGCTACCGCTTTCACAAGGCTCTCTGAGGCATGGATCGTCATAGCTGATGCACCTGGAGTCTGCGTCATAGGTAATGCCACCCTGATCACTACCTGGTAGATGACAGATGGATGTTACCTTGATCCGGCGTCCAATACGTCTCTACTTAAGTAGTTGCTACGTAT|||||3561|WARNING_TRANSCRIPT_NO_START_CODON,GGGCCTACCAAAGCCCAAAGCACAGAGCCAACAGGCGCTATACAGTATGTGCTGTAGGGGTCCTTCCAGGTGCTTCCAGCAGGCGTGGACCCTTATGGCCTGCAAAGTACCTGTACAACATCGCAAGGGCATGGGCACTCGGTGCTGTGCATCGTACGCAGCGCGGCCAATGTCACTGGCGTGTGCCTGTACCCCGTGATTGGCATCGGTACCGCTGCCCTGCTTCGTTTCGAGCAATGGCGGGCGCACATCACCGCATTCATCACATTACATGGATTACTACAAAGAGTACCTAAGGTAGGTACCGTACTTGCGTTAGTACATACAAAGAGGCATTGACGCTTTCCCTGCCTTGTGGCTGTACTCCATACGTGCCTGGGCTAAAACACACCCTTTCAACTTACATAAAGCAGCAGAACTTAGTCGTTGTTTGGCAATGACGTCTGATTAGAGCGTTTGATACCAGACACTATTTCCTATTTATAGCGGGCGAGCTCTCCCTGGATTCGGGTTCAGGTTCAGCGCTGGGTCATAGTCACCCCTCGCCTGAAGCTGTGGTGCAAGGGCAAGCAAGGGTGAAGCGGTGGTAGTCCTACGGTACAGAGTACATAGTCCTGTGATAGTCCTGCGATCAGCATGTAGCGATGCAAGGAGCAGCGGATTTGTTGGGCATCAAGGTCGTACAGATAGTTACCAGCTCGCCTCATTCGGTGTGGCTGCATCTGTGCCTGCCTGTTCGCTGCTGTATTGACATCCATGTAATACCACGTTGCCATTTGCTCGCAAGGCTGTTGCCATGGTCTGATGCCAGAGAGTGGTGGATGATAGCTATTTCGCTACCGCTTTCACAAGGCTCTCTGAGGCATGGATCGTCATAGCTGATGCACCTGGAGTCTGCGTCATAGGTAATGCCACCCTGATCACTACCTGGTAGATGACAGATGGATGTTACCTTGATCCGGCGTCCAATACGTCTCTACTTAAGTAGTTGCTACGTAT|upstream_gene_variant|MODIFIER|TRIREDRAFT_21294|gene-TRIREDRAFT_21294|transcript|XM_006960932.1|protein_coding||c.-5102delCinsGGGCCTACCAAAGCCCAAAGCACAGAGCCAACAGGCGCTATACAGTATGTGCTGTAGGGGTCCTTCCAGGTGCTTCCAGCAGGCGTGGACCCTTATGGCCTGCAAAGTACCTGTACAACATCGCAAGGGCATGGGCACTCGGTGCTGTGCATCGTACGCAGCGCGGCCAATGTCACTGGCGTGTGCCTGTACCCCGTGATTGGCATCGGTACCGCTGCCCTGCTTCGTTTCGAGCAATGGCGGGCGCACATCACCGCATTCATCACATTACATGGATTACTACAAAGAGTACCTAAGGTAGGTACCGTACTTGCGTTAGTACATACAAAGAGGCATTGACGCTTTCCCTGCCTTGTGGCTGTACTCCATACGTGCCTGGGCTAAAACACACCCTTTCAACTTACATAAAGCAGCAGAACTTAGTCGTTGTTTGGCAATGACGTCTGATTAGAGCGTTTGATACCAGACACTATTTCCTATTTATAGCGGGCGAGCTCTCCCTGGATTCGGGTTCAGGTTCAGCGCTGGGTCATAGTCACCCCTCGCCTGAAGCTGTGGTGCAAGGGCAAGCAAGGGTGAAGCGGTGGTAGTCCTACGGTACAGAGTACATAGTCCTGTGATAGTCCTGCGATCAGCATGTAGCGATGCAAGGAGCAGCGGATTTGTTGGGCATCAAGGTCGTACAGATAGTTACCAGCTCGCCTCATTCGGTGTGGCTGCATCTGTGCCTGCCTGTTCGCTGCTGTATTGACATCCATGTAATACCACGTTGCCATTTGCTCGCAAGGCTGTTGCCATGGTCTGATGCCAGAGAGTGGTGGATGATAGCTATTTCGCTACCGCTTTCACAAGGCTCTCTGAGGCATGGATCGTCATAGCTGATGCACCTGGAGTCTGCGTCATAGGTAATGCCACCCTGATCACTACCTGGTAGATGACAGATGGATGTTACCTTGATCCGGCGTCCAATACGTCTCTACTTAAGTAGTTGCTACGTAT|||||3561|WARNING_TRANSCRIPT_NO_START_CODON,GGGCCTACCAAAGCCCAAAGCACAGAGCCAACAGGCGCTATACAGTATGTGCTGTAGGGGTCCTTCCAGGTGCTTCCAGCAGGCGTGGACCCTTATGGCCTGCAAAGTACCTGTACAACATCGCAAGGGCATGGGCACTCGGTGCTGTGCATCGTACGCAGCGCGGCCAATGTCACTGGCGTGTGCCTGTACCCCGTGATTGGCATCGGTACCGCTGCCCTGCTTCGTTTCGAGCAATGGCGGGCGCACATCACCGCATTCATCACATTACATGGATTACTACAAAGAGTACCTAAGGTAGGTACCGTACTTGCGTTAGTACATACAAAGAGGCATTGACGCTTTCCCTGCCTTGTGGCTGTACTCCATACGTGCCTGGGCTAAAACACACCCTTTCAACTTACATAAAGCAGCAGAACTTAGTCGTTGTTTGGCAATGACGTCTGATTAGAGCGTTTGATACCAGACACTATTTCCTATTTATAGCGGGCGAGCTCTCCCTGGATTCGGGTTCAGGTTCAGCGCTGGGTCATAGTCACCCCTCGCCTGAAGCTGTGGTGCAAGGGCAAGCAAGGGTGAAGCGGTGGTAGTCCTACGGTACAGAGTACATAGTCCTGTGATAGTCCTGCGATCAGCATGTAGCGATGCAAGGAGCAGCGGATTTGTTGGGCATCAAGGTCGTACAGATAGTTACCAGCTCGCCTCATTCGGTGTGGCTGCATCTGTGCCTGCCTGTTCGCTGCTGTATTGACATCCATGTAATACCACGTTGCCATTTGCTCGCAAGGCTGTTGCCATGGTCTGATGCCAGAGAGTGGTGGATGATAGCTATTTCGCTACCGCTTTCACAAGGCTCTCTGAGGCATGGATCGTCATAGCTGATGCACCTGGAGTCTGCGTCATAGGTAATGCCACCCTGATCACTACCTGGTAGATGACAGATGGATGTTACCTTGATCCGGCGTCCAATACGTCTCTACTTAAGTAGTTGCTACGTAT|upstream_gene_variant|MODIFIER|TRIREDRAFT_21294|gene-TRIREDRAFT_21294|transcript|XM_006960932.1|protein_coding||c.-5103_-5102insGGGCCTACCAAAGCCCAAAGCACAGAGCCAACAGGCGCTATACAGTATGTGCTGTAGGGGTCCTTCCAGGTGCTTCCAGCAGGCGTGGACCCTTATGGCCTGCAAAGTACCTGTACAACATCGCAAGGGCATGGGCACTCGGTGCTGTGCATCGTACGCAGCGCGGCCAATGTCACTGGCGTGTGCCTGTACCCCGTGATTGGCATCGGTACCGCTGCCCTGCTTCGTTTCGAGCAATGGCGGGCGCACATCACCGCATTCATCACATTACATGGATTACTACAAAGAGTACCTAAGGTAGGTACCGTACTTGCGTTAGTACATACAAAGAGGCATTGACGCTTTCCCTGCCTTGTGGCTGTACTCCATACGTGCCTGGGCTAAAACACACCCTTTCAACTTACATAAAGCAGCAGAACTTAGTCGTTGTTTGGCAATGACGTCTGATTAGAGCGTTTGATACCAGACACTATTTCCTATTTATAGCGGGCGAGCTCTCCCTGGATTCGGGTTCAGGTTCAGCGCTGGGTCATAGTCACCCCTCGCCTGAAGCTGTGGTGCAAGGGCAAGCAAGGGTGAAGCGGTGGTAGTCCTACGGTACAGAGTACATAGTCCTGTGATAGTCCTGCGATCAGCATGTAGCGATGCAAGGAGCAGCGGATTTGTTGGGCATCAAGGTCGTACAGATAGTTACCAGCTCGCCTCATTCGGTGTGGCTGCATCTGTGCCTGCCTGTTCGCTGCTGTATTGACATCCATGTAATACCACGTTGCCATTTGCTCGCAAGGCTGTTGCCATGGTCTGATGCCAGAGAGTGGTGGATGATAGCTATTTCGCTACCGCTTTCACAAGGCTCTCTGAGGCATGGATCGTCATAGCTGATGCACCTGGAGTCTGCGTCATAGGTAATGCCACCCTGATCACTACCTGGTAGATGACAGATGGATGTTACCTTGATCCGGCGTCCAATACGTCTCTACTTAAGTAGTTGCTACGTAT|||||3561|WARNING_TRANSCRIPT_NO_START_CODON,GGGCCTACCAAAGCCCAAAGCACAGAGCCAACAGGCGCTATACAGTATGTGCTGTAGGGGTCCTTCCAGGTGCTTCCAGCAGGCGTGGACCCTTATGGCCTGCAAAGTACCTGTACAACATCGCAAGGGCATGGGCACTCGGTGCTGTGCATCGTACGCAGCGCGGCCAATGTCACTGGCGTGTGCCTGTACCCCGTGATTGGCATCGGTACCGCTGCCCTGCTTCGTTTCGAGCAATGGCGGGCGCACATCACCGCATTCATCACATTACATGGATTACTACAAAGAGTACCTAAGGTAGGTACCGTACTTGCGTTAGTACATACAAAGAGGCATTGACGCTTTCCCTGCCTTGTGGCTGTACTCCATACGTGCCTGGGCTAAAACACACCCTTTCAACTTACATAAAGCAGCAGAACTTAGTCGTTGTTTGGCAATGACGTCTGATTAGAGCGTTTGATACCAGACACTATTTCCTATTTATAGCGGGCGAGCTCTCCCTGGATTCGGGTTCAGGTTCAGCGCTGGGTCATAGTCACCCCTCGCCTGAAGCTGTGGTGCAAGGGCAAGCAAGGGTGAAGCGGTGGTAGTCCTACGGTACAGAGTACATAGTCCTGTGATAGTCCTGCGATCAGCATGTAGCGATGCAAGGAGCAGCGGATTTGTTGGGCATCAAGGTCGTACAGATAGTTACCAGCTCGCCTCATTCGGTGTGGCTGCATCTGTGCCTGCCTGTTCGCTGCTGTATTGACATCCATGTAATACCACGTTGCCATTTGCTCGCAAGGCTGTTGCCATGGTCTGATGCCAGAGAGTGGTGGATGATAGCTATTTCGCTACCGCTTTCACAAGGCTCTCTGAGGCATGGATCGTCATAGCTGATGCACCTGGAGTCTGCGTCATAGGTAATGCCACCCTGATCACTACCTGGTAGATGACAGATGGATGTTACCTTGATCCGGCGTCCAATACGTCTCTACTTAAGTAGTTGCTACGTAT|upstream_gene_variant|MODIFIER|TRIREDRAFT_21294|gene-TRIREDRAFT_21294|transcript|XM_006960932.1|protein_coding||c.-5102delTinsGGGCCTACCAAAGCCCAAAGCACAGAGCCAACAGGCGCTATACAGTATGTGCTGTAGGGGTCCTTCCAGGTGCTTCCAGCAGGCGTGGACCCTTATGGCCTGCAAAGTACCTGTACAACATCGCAAGGGCATGGGCACTCGGTGCTGTGCATCGTACGCAGCGCGGCCAATGTCACTGGCGTGTGCCTGTACCCCGTGATTGGCATCGGTACCGCTGCCCTGCTTCGTTTCGAGCAATGGCGGGCGCACATCACCGCATTCATCACATTACATGGATTACTACAAAGAGTACCTAAGGTAGGTACCGTACTTGCGTTAGTACATACAAAGAGGCATTGACGCTTTCCCTGCCTTGTGGCTGTACTCCATACGTGCCTGGGCTAAAACACACCCTTTCAACTTACATAAAGCAGCAGAACTTAGTCGTTGTTTGGCAATGACGTCTGATTAGAGCGTTTGATACCAGACACTATTTCCTATTTATAGCGGGCGAGCTCTCCCTGGATTCGGGTTCAGGTTCAGCGCTGGGTCATAGTCACCCCTCGCCTGAAGCTGTGGTGCAAGGGCAAGCAAGGGTGAAGCGGTGGTAGTCCTACGGTACAGAGTACATAGTCCTGTGATAGTCCTGCGATCAGCATGTAGCGATGCAAGGAGCAGCGGATTTGTTGGGCATCAAGGTCGTACAGATAGTTACCAGCTCGCCTCATTCGGTGTGGCTGCATCTGTGCCTGCCTGTTCGCTGCTGTATTGACATCCATGTAATACCACGTTGCCATTTGCTCGCAAGGCTGTTGCCATGGTCTGATGCCAGAGAGTGGTGGATGATAGCTATTTCGCTACCGCTTTCACAAGGCTCTCTGAGGCATGGATCGTCATAGCTGATGCACCTGGAGTCTGCGTCATAGGTAATGCCACCCTGATCACTACCTGGTAGATGACAGATGGATGTTACCTTGATCCGGCGTCCAATACGTCTCTACTTAAGTAGTTGCTACGTAT|||||3561|WARNING_TRANSCRIPT_NO_START_CODON,GGGCCTACCAAAGCCCAAAGCACAGAGCCAACAGGCGCTATACAGTATGTGCTGTAGGGGTCCTTCCAGGTGCTTCCAGCAGGCGTGGACCCTTATGGCCTGCAAAGTACCTGTACAACATCGCAAGGGCATGGGCACTCGGTGCTGTGCATCGTACGCAGCGCGGCCAATGTCACTGGCGTGTGCCTGTACCCCGTGATTGGCATCGGTACCGCTGCCCTGCTTCGTTTCGAGCAATGGCGGGCGCACATCACCGCATTCATCACATTACATGGATTACTACAAAGAGTACCTAAGGTAGGTACCGTACTTGCGTTAGTACATACAAAGAGGCATTGACGCTTTCCCTGCCTTGTGGCTGTACTCCATACGTGCCTGGGCTAAAACACACCCTTTCAACTTACATAAAGCAGCAGAACTTAGTCGTTGTTTGGCAATGACGTCTGATTAGAGCGTTTGATACCAGACACTATTTCCTATTTATAGCGGGCGAGCTCTCCCTGGATTCGGGTTCAGGTTCAGCGCTGGGTCATAGTCACCCCTCGCCTGAAGCTGTGGTGCAAGGGCAAGCAAGGGTGAAGCGGTGGTAGTCCTACGGTACAGAGTACATAGTCCTGTGATAGTCCTGCGATCAGCATGTAGCGATGCAAGGAGCAGCGGATTTGTTGGGCATCAAGGTCGTACAGATAGTTACCAGCTCGCCTCATTCGGTGTGGCTGCATCTGTGCCTGCCTGTTCGCTGCTGTATTGACATCCATGTAATACCACGTTGCCATTTGCTCGCAAGGCTGTTGCCATGGTCTGATGCCAGAGAGTGGTGGATGATAGCTATTTCGCTACCGCTTTCACAAGGCTCTCTGAGGCATGGATCGTCATAGCTGATGCACCTGGAGTCTGCGTCATAGGTAATGCCACCCTGATCACTACCTGGTAGATGACAGATGGATGTTACCTTGATCCGGCGTCCAATACGTCTCTACTTAAGTAGTTGCTACGTAT|upstream_gene_variant|MODIFIER|exon-XM_006960932.1-1|GENE_exon-XM_006960932.1-1|transcript|rna-XM_006960932.1|protein_coding||c.-3561delAinsGGGCCTACCAAAGCCCAAAGCACAGAGCCAACAGGCGCTATACAGTATGTGCTGTAGGGGTCCTTCCAGGTGCTTCCAGCAGGCGTGGACCCTTATGGCCTGCAAAGTACCTGTACAACATCGCAAGGGCATGGGCACTCGGTGCTGTGCATCGTACGCAGCGCGGCCAATGTCACTGGCGTGTGCCTGTACCCCGTGATTGGCATCGGTACCGCTGCCCTGCTTCGTTTCGAGCAATGGCGGGCGCACATCACCGCATTCATCACATTACATGGATTACTACAAAGAGTACCTAAGGTAGGTACCGTACTTGCGTTAGTACATACAAAGAGGCATTGACGCTTTCCCTGCCTTGTGGCTGTACTCCATACGTGCCTGGGCTAAAACACACCCTTTCAACTTACATAAAGCAGCAGAACTTAGTCGTTGTTTGGCAATGACGTCTGATTAGAGCGTTTGATACCAGACACTATTTCCTATTTATAGCGGGCGAGCTCTCCCTGGATTCGGGTTCAGGTTCAGCGCTGGGTCATAGTCACCCCTCGCCTGAAGCTGTGGTGCAAGGGCAAGCAAGGGTGAAGCGGTGGTAGTCCTACGGTACAGAGTACATAGTCCTGTGATAGTCCTGCGATCAGCATGTAGCGATGCAAGGAGCAGCGGATTTGTTGGGCATCAAGGTCGTACAGATAGTTACCAGCTCGCCTCATTCGGTGTGGCTGCATCTGTGCCTGCCTGTTCGCTGCTGTATTGACATCCATGTAATACCACGTTGCCATTTGCTCGCAAGGCTGTTGCCATGGTCTGATGCCAGAGAGTGGTGGATGATAGCTATTTCGCTACCGCTTTCACAAGGCTCTCTGAGGCATGGATCGTCATAGCTGATGCACCTGGAGTCTGCGTCATAGGTAATGCCACCCTGATCACTACCTGGTAGATGACAGATGGATGTTACCTTGATCCGGCGTCCAATACGTCTCTACTTAAGTAGTTGCTACGTAT|||||3561|,GGGCCTACCAAAGCCCAAAGCACAGAGCCAACAGGCGCTATACAGTATGTGCTGTAGGGGTCCTTCCAGGTGCTTCCAGCAGGCGTGGACCCTTATGGCCTGCAAAGTACCTGTACAACATCGCAAGGGCATGGGCACTCGGTGCTGTGCATCGTACGCAGCGCGGCCAATGTCACTGGCGTGTGCCTGTACCCCGTGATTGGCATCGGTACCGCTGCCCTGCTTCGTTTCGAGCAATGGCGGGCGCACATCACCGCATTCATCACATTACATGGATTACTACAAAGAGTACCTAAGGTAGGTACCGTACTTGCGTTAGTACATACAAAGAGGCATTGACGCTTTCCCTGCCTTGTGGCTGTACTCCATACGTGCCTGGGCTAAAACACACCCTTTCAACTTACATAAAGCAGCAGAACTTAGTCGTTGTTTGGCAATGACGTCTGATTAGAGCGTTTGATACCAGACACTATTTCCTATTTATAGCGGGCGAGCTCTCCCTGGATTCGGGTTCAGGTTCAGCGCTGGGTCATAGTCACCCCTCGCCTGAAGCTGTGGTGCAAGGGCAAGCAAGGGTGAAGCGGTGGTAGTCCTACGGTACAGAGTACATAGTCCTGTGATAGTCCTGCGATCAGCATGTAGCGATGCAAGGAGCAGCGGATTTGTTGGGCATCAAGGTCGTACAGATAGTTACCAGCTCGCCTCATTCGGTGTGGCTGCATCTGTGCCTGCCTGTTCGCTGCTGTATTGACATCCATGTAATACCACGTTGCCATTTGCTCGCAAGGCTGTTGCCATGGTCTGATGCCAGAGAGTGGTGGATGATAGCTATTTCGCTACCGCTTTCACAAGGCTCTCTGAGGCATGGATCGTCATAGCTGATGCACCTGGAGTCTGCGTCATAGGTAATGCCACCCTGATCACTACCTGGTAGATGACAGATGGATGTTACCTTGATCCGGCGTCCAATACGTCTCTACTTAAGTAGTTGCTACGTAT|upstream_gene_variant|MODIFIER|exon-XM_006960932.1-1|GENE_exon-XM_006960932.1-1|transcript|rna-XM_006960932.1|protein_coding||c.-3561delCinsGGGCCTACCAAAGCCCAAAGCACAGAGCCAACAGGCGCTATACAGTATGTGCTGTAGGGGTCCTTCCAGGTGCTTCCAGCAGGCGTGGACCCTTATGGCCTGCAAAGTACCTGTACAACATCGCAAGGGCATGGGCACTCGGTGCTGTGCATCGTACGCAGCGCGGCCAATGTCACTGGCGTGTGCCTGTACCCCGTGATTGGCATCGGTACCGCTGCCCTGCTTCGTTTCGAGCAATGGCGGGCGCACATCACCGCATTCATCACATTACATGGATTACTACAAAGAGTACCTAAGGTAGGTACCGTACTTGCGTTAGTACATACAAAGAGGCATTGACGCTTTCCCTGCCTTGTGGCTGTACTCCATACGTGCCTGGGCTAAAACACACCCTTTCAACTTACATAAAGCAGCAGAACTTAGTCGTTGTTTGGCAATGACGTCTGATTAGAGCGTTTGATACCAGACACTATTTCCTATTTATAGCGGGCGAGCTCTCCCTGGATTCGGGTTCAGGTTCAGCGCTGGGTCATAGTCACCCCTCGCCTGAAGCTGTGGTGCAAGGGCAAGCAAGGGTGAAGCGGTGGTAGTCCTACGGTACAGAGTACATAGTCCTGTGATAGTCCTGCGATCAGCATGTAGCGATGCAAGGAGCAGCGGATTTGTTGGGCATCAAGGTCGTACAGATAGTTACCAGCTCGCCTCATTCGGTGTGGCTGCATCTGTGCCTGCCTGTTCGCTGCTGTATTGACATCCATGTAATACCACGTTGCCATTTGCTCGCAAGGCTGTTGCCATGGTCTGATGCCAGAGAGTGGTGGATGATAGCTATTTCGCTACCGCTTTCACAAGGCTCTCTGAGGCATGGATCGTCATAGCTGATGCACCTGGAGTCTGCGTCATAGGTAATGCCACCCTGATCACTACCTGGTAGATGACAGATGGATGTTACCTTGATCCGGCGTCCAATACGTCTCTACTTAAGTAGTTGCTACGTAT|||||3561|,GGGCCTACCAAAGCCCAAAGCACAGAGCCAACAGGCGCTATACAGTATGTGCTGTAGGGGTCCTTCCAGGTGCTTCCAGCAGGCGTGGACCCTTATGGCCTGCAAAGTACCTGTACAACATCGCAAGGGCATGGGCACTCGGTGCTGTGCATCGTACGCAGCGCGGCCAATGTCACTGGCGTGTGCCTGTACCCCGTGATTGGCATCGGTACCGCTGCCCTGCTTCGTTTCGAGCAATGGCGGGCGCACATCACCGCATTCATCACATTACATGGATTACTACAAAGAGTACCTAAGGTAGGTACCGTACTTGCGTTAGTACATACAAAGAGGCATTGACGCTTTCCCTGCCTTGTGGCTGTACTCCATACGTGCCTGGGCTAAAACACACCCTTTCAACTTACATAAAGCAGCAGAACTTAGTCGTTGTTTGGCAATGACGTCTGATTAGAGCGTTTGATACCAGACACTATTTCCTATTTATAGCGGGCGAGCTCTCCCTGGATTCGGGTTCAGGTTCAGCGCTGGGTCATAGTCACCCCTCGCCTGAAGCTGTGGTGCAAGGGCAAGCAAGGGTGAAGCGGTGGTAGTCCTACGGTACAGAGTACATAGTCCTGTGATAGTCCTGCGATCAGCATGTAGCGATGCAAGGAGCAGCGGATTTGTTGGGCATCAAGGTCGTACAGATAGTTACCAGCTCGCCTCATTCGGTGTGGCTGCATCTGTGCCTGCCTGTTCGCTGCTGTATTGACATCCATGTAATACCACGTTGCCATTTGCTCGCAAGGCTGTTGCCATGGTCTGATGCCAGAGAGTGGTGGATGATAGCTATTTCGCTACCGCTTTCACAAGGCTCTCTGAGGCATGGATCGTCATAGCTGATGCACCTGGAGTCTGCGTCATAGGTAATGCCACCCTGATCACTACCTGGTAGATGACAGATGGATGTTACCTTGATCCGGCGTCCAATACGTCTCTACTTAAGTAGTTGCTACGTAT|upstream_gene_variant|MODIFIER|exon-XM_006960932.1-1|GENE_exon-XM_006960932.1-1|transcript|rna-XM_006960932.1|protein_coding||c.-3562_-3561insGGGCCTACCAAAGCCCAAAGCACAGAGCCAACAGGCGCTATACAGTATGTGCTGTAGGGGTCCTTCCAGGTGCTTCCAGCAGGCGTGGACCCTTATGGCCTGCAAAGTACCTGTACAACATCGCAAGGGCATGGGCACTCGGTGCTGTGCATCGTACGCAGCGCGGCCAATGTCACTGGCGTGTGCCTGTACCCCGTGATTGGCATCGGTACCGCTGCCCTGCTTCGTTTCGAGCAATGGCGGGCGCACATCACCGCATTCATCACATTACATGGATTACTACAAAGAGTACCTAAGGTAGGTACCGTACTTGCGTTAGTACATACAAAGAGGCATTGACGCTTTCCCTGCCTTGTGGCTGTACTCCATACGTGCCTGGGCTAAAACACACCCTTTCAACTTACATAAAGCAGCAGAACTTAGTCGTTGTTTGGCAATGACGTCTGATTAGAGCGTTTGATACCAGACACTATTTCCTATTTATAGCGGGCGAGCTCTCCCTGGATTCGGGTTCAGGTTCAGCGCTGGGTCATAGTCACCCCTCGCCTGAAGCTGTGGTGCAAGGGCAAGCAAGGGTGAAGCGGTGGTAGTCCTACGGTACAGAGTACATAGTCCTGTGATAGTCCTGCGATCAGCATGTAGCGATGCAAGGAGCAGCGGATTTGTTGGGCATCAAGGTCGTACAGATAGTTACCAGCTCGCCTCATTCGGTGTGGCTGCATCTGTGCCTGCCTGTTCGCTGCTGTATTGACATCCATGTAATACCACGTTGCCATTTGCTCGCAAGGCTGTTGCCATGGTCTGATGCCAGAGAGTGGTGGATGATAGCTATTTCGCTACCGCTTTCACAAGGCTCTCTGAGGCATGGATCGTCATAGCTGATGCACCTGGAGTCTGCGTCATAGGTAATGCCACCCTGATCACTACCTGGTAGATGACAGATGGATGTTACCTTGATCCGGCGTCCAATACGTCTCTACTTAAGTAGTTGCTACGTAT|||||3561|,GGGCCTACCAAAGCCCAAAGCACAGAGCCAACAGGCGCTATACAGTATGTGCTGTAGGGGTCCTTCCAGGTGCTTCCAGCAGGCGTGGACCCTTATGGCCTGCAAAGTACCTGTACAACATCGCAAGGGCATGGGCACTCGGTGCTGTGCATCGTACGCAGCGCGGCCAATGTCACTGGCGTGTGCCTGTACCCCGTGATTGGCATCGGTACCGCTGCCCTGCTTCGTTTCGAGCAATGGCGGGCGCACATCACCGCATTCATCACATTACATGGATTACTACAAAGAGTACCTAAGGTAGGTACCGTACTTGCGTTAGTACATACAAAGAGGCATTGACGCTTTCCCTGCCTTGTGGCTGTACTCCATACGTGCCTGGGCTAAAACACACCCTTTCAACTTACATAAAGCAGCAGAACTTAGTCGTTGTTTGGCAATGACGTCTGATTAGAGCGTTTGATACCAGACACTATTTCCTATTTATAGCGGGCGAGCTCTCCCTGGATTCGGGTTCAGGTTCAGCGCTGGGTCATAGTCACCCCTCGCCTGAAGCTGTGGTGCAAGGGCAAGCAAGGGTGAAGCGGTGGTAGTCCTACGGTACAGAGTACATAGTCCTGTGATAGTCCTGCGATCAGCATGTAGCGATGCAAGGAGCAGCGGATTTGTTGGGCATCAAGGTCGTACAGATAGTTACCAGCTCGCCTCATTCGGTGTGGCTGCATCTGTGCCTGCCTGTTCGCTGCTGTATTGACATCCATGTAATACCACGTTGCCATTTGCTCGCAAGGCTGTTGCCATGGTCTGATGCCAGAGAGTGGTGGATGATAGCTATTTCGCTACCGCTTTCACAAGGCTCTCTGAGGCATGGATCGTCATAGCTGATGCACCTGGAGTCTGCGTCATAGGTAATGCCACCCTGATCACTACCTGGTAGATGACAGATGGATGTTACCTTGATCCGGCGTCCAATACGTCTCTACTTAAGTAGTTGCTACGTAT|upstream_gene_variant|MODIFIER|exon-XM_006960932.1-1|GENE_exon-XM_006960932.1-1|transcript|rna-XM_006960932.1|protein_coding||c.-3561delTinsGGGCCTACCAAAGCCCAAAGCACAGAGCCAACAGGCGCTATACAGTATGTGCTGTAGGGGTCCTTCCAGGTGCTTCCAGCAGGCGTGGACCCTTATGGCCTGCAAAGTACCTGTACAACATCGCAAGGGCATGGGCACTCGGTGCTGTGCATCGTACGCAGCGCGGCCAATGTCACTGGCGTGTGCCTGTACCCCGTGATTGGCATCGGTACCGCTGCCCTGCTTCGTTTCGAGCAATGGCGGGCGCACATCACCGCATTCATCACATTACATGGATTACTACAAAGAGTACCTAAGGTAGGTACCGTACTTGCGTTAGTACATACAAAGAGGCATTGACGCTTTCCCTGCCTTGTGGCTGTACTCCATACGTGCCTGGGCTAAAACACACCCTTTCAACTTACATAAAGCAGCAGAACTTAGTCGTTGTTTGGCAATGACGTCTGATTAGAGCGTTTGATACCAGACACTATTTCCTATTTATAGCGGGCGAGCTCTCCCTGGATTCGGGTTCAGGTTCAGCGCTGGGTCATAGTCACCCCTCGCCTGAAGCTGTGGTGCAAGGGCAAGCAAGGGTGAAGCGGTGGTAGTCCTACGGTACAGAGTACATAGTCCTGTGATAGTCCTGCGATCAGCATGTAGCGATGCAAGGAGCAGCGGATTTGTTGGGCATCAAGGTCGTACAGATAGTTACCAGCTCGCCTCATTCGGTGTGGCTGCATCTGTGCCTGCCTGTTCGCTGCTGTATTGACATCCATGTAATACCACGTTGCCATTTGCTCGCAAGGCTGTTGCCATGGTCTGATGCCAGAGAGTGGTGGATGATAGCTATTTCGCTACCGCTTTCACAAGGCTCTCTGAGGCATGGATCGTCATAGCTGATGCACCTGGAGTCTGCGTCATAGGTAATGCCACCCTGATCACTACCTGGTAGATGACAGATGGATGTTACCTTGATCCGGCGTCCAATACGTCTCTACTTAAGTAGTTGCTACGTAT|||||3561|,GGGCCTACCAAAGCCCAAAGCACAGAGCCAACAGGCGCTATACAGTATGTGCTGTAGGGGTCCTTCCAGGTGCTTCCAGCAGGCGTGGACCCTTATGGCCTGCAAAGTACCTGTACAACATCGCAAGGGCATGGGCACTCGGTGCTGTGCATCGTACGCAGCGCGGCCAATGTCACTGGCGTGTGCCTGTACCCCGTGATTGGCATCGGTACCGCTGCCCTGCTTCGTTTCGAGCAATGGCGGGCGCACATCACCGCATTCATCACATTACATGGATTACTACAAAGAGTACCTAAGGTAGGTACCGTACTTGCGTTAGTACATACAAAGAGGCATTGACGCTTTCCCTGCCTTGTGGCTGTACTCCATACGTGCCTGGGCTAAAACACACCCTTTCAACTTACATAAAGCAGCAGAACTTAGTCGTTGTTTGGCAATGACGTCTGATTAGAGCGTTTGATACCAGACACTATTTCCTATTTATAGCGGGCGAGCTCTCCCTGGATTCGGGTTCAGGTTCAGCGCTGGGTCATAGTCACCCCTCGCCTGAAGCTGTGGTGCAAGGGCAAGCAAGGGTGAAGCGGTGGTAGTCCTACGGTACAGAGTACATAGTCCTGTGATAGTCCTGCGATCAGCATGTAGCGATGCAAGGAGCAGCGGATTTGTTGGGCATCAAGGTCGTACAGATAGTTACCAGCTCGCCTCATTCGGTGTGGCTGCATCTGTGCCTGCCTGTTCGCTGCTGTATTGACATCCATGTAATACCACGTTGCCATTTGCTCGCAAGGCTGTTGCCATGGTCTGATGCCAGAGAGTGGTGGATGATAGCTATTTCGCTACCGCTTTCACAAGGCTCTCTGAGGCATGGATCGTCATAGCTGATGCACCTGGAGTCTGCGTCATAGGTAATGCCACCCTGATCACTACCTGGTAGATGACAGATGGATGTTACCTTGATCCGGCGTCCAATACGTCTCTACTTAAGTAGTTGCTACGTAT|downstream_gene_variant|MODIFIER|TRIREDRAFT_21293|gene-TRIREDRAFT_21293|transcript|XM_006960931.1|protein_coding||c.*4676delAinsGGGCCTACCAAAGCCCAAAGCACAGAGCCAACAGGCGCTATACAGTATGTGCTGTAGGGGTCCTTCCAGGTGCTTCCAGCAGGCGTGGACCCTTATGGCCTGCAAAGTACCTGTACAACATCGCAAGGGCATGGGCACTCGGTGCTGTGCATCGTACGCAGCGCGGCCAATGTCACTGGCGTGTGCCTGTACCCCGTGATTGGCATCGGTACCGCTGCCCTGCTTCGTTTCGAGCAATGGCGGGCGCACATCACCGCATTCATCACATTACATGGATTACTACAAAGAGTACCTAAGGTAGGTACCGTACTTGCGTTAGTACATACAAAGAGGCATTGACGCTTTCCCTGCCTTGTGGCTGTACTCCATACGTGCCTGGGCTAAAACACACCCTTTCAACTTACATAAAGCAGCAGAACTTAGTCGTTGTTTGGCAATGACGTCTGATTAGAGCGTTTGATACCAGACACTATTTCCTATTTATAGCGGGCGAGCTCTCCCTGGATTCGGGTTCAGGTTCAGCGCTGGGTCATAGTCACCCCTCGCCTGAAGCTGTGGTGCAAGGGCAAGCAAGGGTGAAGCGGTGGTAGTCCTACGGTACAGAGTACATAGTCCTGTGATAGTCCTGCGATCAGCATGTAGCGATGCAAGGAGCAGCGGATTTGTTGGGCATCAAGGTCGTACAGATAGTTACCAGCTCGCCTCATTCGGTGTGGCTGCATCTGTGCCTGCCTGTTCGCTGCTGTATTGACATCCATGTAATACCACGTTGCCATTTGCTCGCAAGGCTGTTGCCATGGTCTGATGCCAGAGAGTGGTGGATGATAGCTATTTCGCTACCGCTTTCACAAGGCTCTCTGAGGCATGGATCGTCATAGCTGATGCACCTGGAGTCTGCGTCATAGGTAATGCCACCCTGATCACTACCTGGTAGATGACAGATGGATGTTACCTTGATCCGGCGTCCAATACGTCTCTACTTAAGTAGTTGCTACGTAT|||||855|WARNING_TRANSCRIPT_NO_START_CODON,GGGCCTACCAAAGCCCAAAGCACAGAGCCAACAGGCGCTATACAGTATGTGCTGTAGGGGTCCTTCCAGGTGCTTCCAGCAGGCGTGGACCCTTATGGCCTGCAAAGTACCTGTACAACATCGCAAGGGCATGGGCACTCGGTGCTGTGCATCGTACGCAGCGCGGCCAATGTCACTGGCGTGTGCCTGTACCCCGTGATTGGCATCGGTACCGCTGCCCTGCTTCGTTTCGAGCAATGGCGGGCGCACATCACCGCATTCATCACATTACATGGATTACTACAAAGAGTACCTAAGGTAGGTACCGTACTTGCGTTAGTACATACAAAGAGGCATTGACGCTTTCCCTGCCTTGTGGCTGTACTCCATACGTGCCTGGGCTAAAACACACCCTTTCAACTTACATAAAGCAGCAGAACTTAGTCGTTGTTTGGCAATGACGTCTGATTAGAGCGTTTGATACCAGACACTATTTCCTATTTATAGCGGGCGAGCTCTCCCTGGATTCGGGTTCAGGTTCAGCGCTGGGTCATAGTCACCCCTCGCCTGAAGCTGTGGTGCAAGGGCAAGCAAGGGTGAAGCGGTGGTAGTCCTACGGTACAGAGTACATAGTCCTGTGATAGTCCTGCGATCAGCATGTAGCGATGCAAGGAGCAGCGGATTTGTTGGGCATCAAGGTCGTACAGATAGTTACCAGCTCGCCTCATTCGGTGTGGCTGCATCTGTGCCTGCCTGTTCGCTGCTGTATTGACATCCATGTAATACCACGTTGCCATTTGCTCGCAAGGCTGTTGCCATGGTCTGATGCCAGAGAGTGGTGGATGATAGCTATTTCGCTACCGCTTTCACAAGGCTCTCTGAGGCATGGATCGTCATAGCTGATGCACCTGGAGTCTGCGTCATAGGTAATGCCACCCTGATCACTACCTGGTAGATGACAGATGGATGTTACCTTGATCCGGCGTCCAATACGTCTCTACTTAAGTAGTTGCTACGTAT|downstream_gene_variant|MODIFIER|TRIREDRAFT_21293|gene-TRIREDRAFT_21293|transcript|XM_006960931.1|protein_coding||c.*4676delCinsGGGCCTACCAAAGCCCAAAGCACAGAGCCAACAGGCGCTATACAGTATGTGCTGTAGGGGTCCTTCCAGGTGCTTCCAGCAGGCGTGGACCCTTATGGCCTGCAAAGTACCTGTACAACATCGCAAGGGCATGGGCACTCGGTGCTGTGCATCGTACGCAGCGCGGCCAATGTCACTGGCGTGTGCCTGTACCCCGTGATTGGCATCGGTACCGCTGCCCTGCTTCGTTTCGAGCAATGGCGGGCGCACATCACCGCATTCATCACATTACATGGATTACTACAAAGAGTACCTAAGGTAGGTACCGTACTTGCGTTAGTACATACAAAGAGGCATTGACGCTTTCCCTGCCTTGTGGCTGTACTCCATACGTGCCTGGGCTAAAACACACCCTTTCAACTTACATAAAGCAGCAGAACTTAGTCGTTGTTTGGCAATGACGTCTGATTAGAGCGTTTGATACCAGACACTATTTCCTATTTATAGCGGGCGAGCTCTCCCTGGATTCGGGTTCAGGTTCAGCGCTGGGTCATAGTCACCCCTCGCCTGAAGCTGTGGTGCAAGGGCAAGCAAGGGTGAAGCGGTGGTAGTCCTACGGTACAGAGTACATAGTCCTGTGATAGTCCTGCGATCAGCATGTAGCGATGCAAGGAGCAGCGGATTTGTTGGGCATCAAGGTCGTACAGATAGTTACCAGCTCGCCTCATTCGGTGTGGCTGCATCTGTGCCTGCCTGTTCGCTGCTGTATTGACATCCATGTAATACCACGTTGCCATTTGCTCGCAAGGCTGTTGCCATGGTCTGATGCCAGAGAGTGGTGGATGATAGCTATTTCGCTACCGCTTTCACAAGGCTCTCTGAGGCATGGATCGTCATAGCTGATGCACCTGGAGTCTGCGTCATAGGTAATGCCACCCTGATCACTACCTGGTAGATGACAGATGGATGTTACCTTGATCCGGCGTCCAATACGTCTCTACTTAAGTAGTTGCTACGTAT|||||855|WARNING_TRANSCRIPT_NO_START_CODON,GGGCCTACCAAAGCCCAAAGCACAGAGCCAACAGGCGCTATACAGTATGTGCTGTAGGGGTCCTTCCAGGTGCTTCCAGCAGGCGTGGACCCTTATGGCCTGCAAAGTACCTGTACAACATCGCAAGGGCATGGGCACTCGGTGCTGTGCATCGTACGCAGCGCGGCCAATGTCACTGGCGTGTGCCTGTACCCCGTGATTGGCATCGGTACCGCTGCCCTGCTTCGTTTCGAGCAATGGCGGGCGCACATCACCGCATTCATCACATTACATGGATTACTACAAAGAGTACCTAAGGTAGGTACCGTACTTGCGTTAGTACATACAAAGAGGCATTGACGCTTTCCCTGCCTTGTGGCTGTACTCCATACGTGCCTGGGCTAAAACACACCCTTTCAACTTACATAAAGCAGCAGAACTTAGTCGTTGTTTGGCAATGACGTCTGATTAGAGCGTTTGATACCAGACACTATTTCCTATTTATAGCGGGCGAGCTCTCCCTGGATTCGGGTTCAGGTTCAGCGCTGGGTCATAGTCACCCCTCGCCTGAAGCTGTGGTGCAAGGGCAAGCAAGGGTGAAGCGGTGGTAGTCCTACGGTACAGAGTACATAGTCCTGTGATAGTCCTGCGATCAGCATGTAGCGATGCAAGGAGCAGCGGATTTGTTGGGCATCAAGGTCGTACAGATAGTTACCAGCTCGCCTCATTCGGTGTGGCTGCATCTGTGCCTGCCTGTTCGCTGCTGTATTGACATCCATGTAATACCACGTTGCCATTTGCTCGCAAGGCTGTTGCCATGGTCTGATGCCAGAGAGTGGTGGATGATAGCTATTTCGCTACCGCTTTCACAAGGCTCTCTGAGGCATGGATCGTCATAGCTGATGCACCTGGAGTCTGCGTCATAGGTAATGCCACCCTGATCACTACCTGGTAGATGACAGATGGATGTTACCTTGATCCGGCGTCCAATACGTCTCTACTTAAGTAGTTGCTACGTAT|downstream_gene_variant|MODIFIER|TRIREDRAFT_21293|gene-TRIREDRAFT_21293|transcript|XM_006960931.1|protein_coding||c.*4675_*4676insGGGCCTACCAAAGCCCAAAGCACAGAGCCAACAGGCGCTATACAGTATGTGCTGTAGGGGTCCTTCCAGGTGCTTCCAGCAGGCGTGGACCCTTATGGCCTGCAAAGTACCTGTACAACATCGCAAGGGCATGGGCACTCGGTGCTGTGCATCGTACGCAGCGCGGCCAATGTCACTGGCGTGTGCCTGTACCCCGTGATTGGCATCGGTACCGCTGCCCTGCTTCGTTTCGAGCAATGGCGGGCGCACATCACCGCATTCATCACATTACATGGATTACTACAAAGAGTACCTAAGGTAGGTACCGTACTTGCGTTAGTACATACAAAGAGGCATTGACGCTTTCCCTGCCTTGTGGCTGTACTCCATACGTGCCTGGGCTAAAACACACCCTTTCAACTTACATAAAGCAGCAGAACTTAGTCGTTGTTTGGCAATGACGTCTGATTAGAGCGTTTGATACCAGACACTATTTCCTATTTATAGCGGGCGAGCTCTCCCTGGATTCGGGTTCAGGTTCAGCGCTGGGTCATAGTCACCCCTCGCCTGAAGCTGTGGTGCAAGGGCAAGCAAGGGTGAAGCGGTGGTAGTCCTACGGTACAGAGTACATAGTCCTGTGATAGTCCTGCGATCAGCATGTAGCGATGCAAGGAGCAGCGGATTTGTTGGGCATCAAGGTCGTACAGATAGTTACCAGCTCGCCTCATTCGGTGTGGCTGCATCTGTGCCTGCCTGTTCGCTGCTGTATTGACATCCATGTAATACCACGTTGCCATTTGCTCGCAAGGCTGTTGCCATGGTCTGATGCCAGAGAGTGGTGGATGATAGCTATTTCGCTACCGCTTTCACAAGGCTCTCTGAGGCATGGATCGTCATAGCTGATGCACCTGGAGTCTGCGTCATAGGTAATGCCACCCTGATCACTACCTGGTAGATGACAGATGGATGTTACCTTGATCCGGCGTCCAATACGTCTCTACTTAAGTAGTTGCTACGTAT|||||855|WARNING_TRANSCRIPT_NO_START_CODON,GGGCCTACCAAAGCCCAAAGCACAGAGCCAACAGGCGCTATACAGTATGTGCTGTAGGGGTCCTTCCAGGTGCTTCCAGCAGGCGTGGAC
CTTATGGCCTGCAAAGTACCTGTACAACATCGCAAGGGCATGGGCACTCGGTGCTGTGCATCGTACGCAGCGCGGCCAATGTCACTGGCGTGTGCCTGTACCCCGTGATTGGCATCGGTACCGCTGCCCTGCTTCGTTTCGAGCAATGGCGGGCGCACATCACCGCATTCATCACATTACATGGATTACTACAAAGAGTACCTAAGGTAGGTACCGTACTTGCGTTAGTACATACAAAGAGGCATTGACGCTTTCCCTGCCTTGTGGCTGTACTCCATACGTGCCTGGGCTAAAACACACCCTTTCAACTTACATAAAGCAGCAGAACTTAGTCGTTGTTTGGCAATGACGTCTGATTAGAGCGTTTGATACCAGACACTATTTCCTATTTATAGCGGGCGAGCTCTCCCTGGATTCGGGTTCAGGTTCAGCGCTGGGTCATAGTCACCCCTCGCCTGAAGCTGTGGTGCAAGGGCAAGCAAGGGTGAAGCGGTGGTAGTCCTACGGTACAGAGTACATAGTCCTGTGATAGTCCTGCGATCAGCATGTAGCGATGCAAGGAGCAGCGGATTTGTTGGGCATCAAGGTCGTACAGATAGTTACCAGCTCGCCTCATTCGGTGTGGCTGCATCTGTGCCTGCCTGTTCGCTGCTGTATTGACATCCATGTAATACCACGTTGCCATTTGCTCGCAAGGCTGTTGCCATGGTCTGATGCCAGAGAGTGGTGGATGATAGCTATTTCGCTACCGCTTTCACAAGGCTCTCTGAGGCATGGATCGTCATAGCTGATGCACCTGGAGTCTGCGTCATAGGTAATGCCACCCTGATCACTACCTGGTAGATGACAGATGGATGTTACCTTGATCCGGCGTCCAATACGTCTCTACTTAAGTAGTTGCTACGTAT|downstream_gene_variant|MODIFIER|TRIREDRAFT_21293|gene-TRIREDRAFT_21293|transcript|XM_006960931.1|protein_coding||c.*4676delTinsGGGCCTACCAAAGCCCAAAGCACAGAGCCAACAGGCGCTATACAGTATGTGCTGTAGGGGTCCTTCCAGGTGCTTCCAGCAGGCGTGGACCCTTATGGCCTGCAAAGTACCTGTACAACATCGCAAGGGCATGGGCACTCGGTGCTGTGCATCGTACGCAGCGCGGCCAATGTCACTGGCGTGTGCCTGTACCCCGTGATTGGCATCGGTACCGCTGCCCTGCTTCGTTTCGAGCAATGGCGGGCGCACATCACCGCATTCATCACATTACATGGATTACTACAAAGAGTACCTAAGGTAGGTACCGTACTTGCGTTAGTACATACAAAGAGGCATTGACGCTTTCCCTGCCTTGTGGCTGTACTCCATACGTGCCTGGGCTAAAACACACCCTTTCAACTTACATAAAGCAGCAGAACTTAGTCGTTGTTTGGCAATGACGTCTGATTAGAGCGTTTGATACCAGACACTATTTCCTATTTATAGCGGGCGAGCTCTCCCTGGATTCGGGTTCAGGTTCAGCGCTGGGTCATAGTCACCCCTCGCCTGAAGCTGTGGTGCAAGGGCAAGCAAGGGTGAAGCGGTGGTAGTCCTACGGTACAGAGTACATAGTCCTGTGATAGTCCTGCGATCAGCATGTAGCGATGCAAGGAGCAGCGGATTTGTTGGGCATCAAGGTCGTACAGATAGTTACCAGCTCGCCTCATTCGGTGTGGCTGCATCTGTGCCTGCCTGTTCGCTGCTGTATTGACATCCATGTAATACCACGTTGCCATTTGCTCGCAAGGCTGTTGCCATGGTCTGATGCCAGAGAGTGGTGGATGATAGCTATTTCGCTACCGCTTTCACAAGGCTCTCTGAGGCATGGATCGTCATAGCTGATGCACCTGGAGTCTGCGTCATAGGTAATGCCACCCTGATCACTACCTGGTAGATGACAGATGGATGTTACCTTGATCCGGCGTCCAATACGTCTCTACTTAAGTAGTTGCTACGTAT|||||855|WARNING_TRANSCRIPT_NO_START_CODON,GGGCCTACCAAAGCCCAAAGCACAGAGCCAACAGGCGCTATACAGTATGTGCTGTAGGGGTCCTTCCAGGTGCTTCCAGCAGGCGTGGACCCTTATGGCCTGCAAAGTACCTGTACAACATCGCAAGGGCATGGGCACTCGGTGCTGTGCATCGTACGCAGCGCGGCCAATGTCACTGGCGTGTGCCTGTACCCCGTGATTGGCATCGGTACCGCTGCCCTGCTTCGTTTCGAGCAATGGCGGGCGCACATCACCGCATTCATCACATTACATGGATTACTACAAAGAGTACCTAAGGTAGGTACCGTACTTGCGTTAGTACATACAAAGAGGCATTGACGCTTTCCCTGCCTTGTGGCTGTACTCCATACGTGCCTGGGCTAAAACACACCCTTTCAACTTACATAAAGCAGCAGAACTTAGTCGTTGTTTGGCAATGACGTCTGATTAGAGCGTTTGATACCAGACACTATTTCCTATTTATAGCGGGCGAGCTCTCCCTGGATTCGGGTTCAGGTTCAGCGCTGGGTCATAGTCACCCCTCGCCTGAAGCTGTGGTGCAAGGGCAAGCAAGGGTGAAGCGGTGGTAGTCCTACGGTACAGAGTACATAGTCCTGTGATAGTCCTGCGATCAGCATGTAGCGATGCAAGGAGCAGCGGATTTGTTGGGCATCAAGGTCGTACAGATAGTTACCAGCTCGCCTCATTCGGTGTGGCTGCATCTGTGCCTGCCTGTTCGCTGCTGTATTGACATCCATGTAATACCACGTTGCCATTTGCTCGCAAGGCTGTTGCCATGGTCTGATGCCAGAGAGTGGTGGATGATAGCTATTTCGCTACCGCTTTCACAAGGCTCTCTGAGGCATGGATCGTCATAGCTGATGCACCTGGAGTCTGCGTCATAGGTAATGCCACCCTGATCACTACCTGGTAGATGACAGATGGATGTTACCTTGATCCGGCGTCCAATACGTCTCTACTTAAGTAGTTGCTACGTAT|intergenic_region|MODIFIER|exon-XM_006960931.1-1-exon-XM_006960932.1-1|GENE_exon-XM_006960931.1-1-GENE_exon-XM_006960932.1-1|intergenic_region|GENE_exon-XM_006960931.1-1-GENE_exon-XM_006960932.1-1|||n.2083286delAinsGGGCCTACCAAAGCCCAAAGCACAGAGCCAACAGGCGCTATACAGTATGTGCTGTAGGGGTCCTTCCAGGTGCTTCCAGCAGGCGTGGACCCTTATGGCCTGCAAAGTACCTGTACAACATCGCAAGGGCATGGGCACTCGGTGCTGTGCATCGTACGCAGCGCGGCCAATGTCACTGGCGTGTGCCTGTACCCCGTGATTGGCATCGGTACCGCTGCCCTGCTTCGTTTCGAGCAATGGCGGGCGCACATCACCGCATTCATCACATTACATGGATTACTACAAAGAGTACCTAAGGTAGGTACCGTACTTGCGTTAGTACATACAAAGAGGCATTGACGCTTTCCCTGCCTTGTGGCTGTACTCCATACGTGCCTGGGCTAAAACACACCCTTTCAACTTACATAAAGCAGCAGAACTTAGTCGTTGTTTGGCAATGACGTCTGATTAGAGCGTTTGATACCAGACACTATTTCCTATTTATAGCGGGCGAGCTCTCCCTGGATTCGGGTTCAGGTTCAGCGCTGGGTCATAGTCACCCCTCGCCTGAAGCTGTGGTGCAAGGGCAAGCAAGGGTGAAGCGGTGGTAGTCCTACGGTACAGAGTACATAGTCCTGTGATAGTCCTGCGATCAGCATGTAGCGATGCAAGGAGCAGCGGATTTGTTGGGCATCAAGGTCGTACAGATAGTTACCAGCTCGCCTCATTCGGTGTGGCTGCATCTGTGCCTGCCTGTTCGCTGCTGTATTGACATCCATGTAATACCACGTTGCCATTTGCTCGCAAGGCTGTTGCCATGGTCTGATGCCAGAGAGTGGTGGATGATAGCTATTTCGCTACCGCTTTCACAAGGCTCTCTGAGGCATGGATCGTCATAGCTGATGCACCTGGAGTCTGCGTCATAGGTAATGCCACCCTGATCACTACCTGGTAGATGACAGATGGATGTTACCTTGATCCGGCGTCCAATACGTCTCTACTTAAGTAGTTGCTACGTAT||||||,GGGCCTACCAAAGCCCAAAGCACAGAGCCAACAGGCGCTATACAGTATGTGCTGTAGGGGTCCTTCCAGGTGCTTCCAGCAGGCGTGGACCCTTATGGCCTGCAAAGTACCTGTACAACATCGCAAGGGCATGGGCACTCGGTGCTGTGCATCGTACGCAGCGCGGCCAATGTCACTGGCGTGTGCCTGTACCCCGTGATTGGCATCGGTACCGCTGCCCTGCTTCGTTTCGAGCAATGGCGGGCGCACATCACCGCATTCATCACATTACATGGATTACTACAAAGAGTACCTAAGGTAGGTACCGTACTTGCGTTAGTACATACAAAGAGGCATTGACGCTTTCCCTGCCTTGTGGCTGTACTCCATACGTGCCTGGGCTAAAACACACCCTTTCAACTTACATAAAGCAGCAGAACTTAGTCGTTGTTTGGCAATGACGTCTGATTAGAGCGTTTGATACCAGACACTATTTCCTATTTATAGCGGGCGAGCTCTCCCTGGATTCGGGTTCAGGTTCAGCGCTGGGTCATAGTCACCCCTCGCCTGAAGCTGTGGTGCAAGGGCAAGCAAGGGTGAAGCGGTGGTAGTCCTACGGTACAGAGTACATAGTCCTGTGATAGTCCTGCGATCAGCATGTAGCGATGCAAGGAGCAGCGGATTTGTTGGGCATCAAGGTCGTACAGATAGTTACCAGCTCGCCTCATTCGGTGTGGCTGCATCTGTGCCTGCCTGTTCGCTGCTGTATTGACATCCATGTAATACCACGTTGCCATTTGCTCGCAAGGCTGTTGCCATGGTCTGATGCCAGAGAGTGGTGGATGATAGCTATTTCGCTACCGCTTTCACAAGGCTCTCTGAGGCATGGATCGTCATAGCTGATGCACCTGGAGTCTGCGTCATAGGTAATGCCACCCTGATCACTACCTGGTAGATGACAGATGGATGTTACCTTGATCCGGCGTCCAATACGTCTCTACTTAAGTAGTTGCTACGTAT|intergenic_region|MODIFIER|exon-XM_006960931.1-1-exon-XM_006960932.1-1|GENE_exon-XM_006960931.1-1-GENE_exon-XM_006960932.1-1|intergenic_region|GENE_exon-XM_006960931.1-1-GENE_exon-XM_006960932.1-1|||n.2083286delCinsGGGCCTACCAAAGCCCAAAGCACAGAGCCAACAGGCGCTATACAGTATGTGCTGTAGGGGTCCTTCCAGGTGCTTCCAGCAGGCGTGGACCCTTATGGCCTGCAAAGTACCTGTACAACATCGCAAGGGCATGGGCACTCGGTGCTGTGCATCGTACGCAGCGCGGCCAATGTCACTGGCGTGTGCCTGTACCCCGTGATTGGCATCGGTACCGCTGCCCTGCTTCGTTTCGAGCAATGGCGGGCGCACATCACCGCATTCATCACATTACATGGATTACTACAAAGAGTACCTAAGGTAGGTACCGTACTTGCGTTAGTACATACAAAGAGGCATTGACGCTTTCCCTGCCTTGTGGCTGTACTCCATACGTGCCTGGGCTAAAACACACCCTTTCAACTTACATAAAGCAGCAGAACTTAGTCGTTGTTTGGCAATGACGTCTGATTAGAGCGTTTGATACCAGACACTATTTCCTATTTATAGCGGGCGAGCTCTCCCTGGATTCGGGTTCAGGTTCAGCGCTGGGTCATAGTCACCCCTCGCCTGAAGCTGTGGTGCAAGGGCAAGCAAGGGTGAAGCGGTGGTAGTCCTACGGTACAGAGTACATAGTCCTGTGATAGTCCTGCGATCAGCATGTAGCGATGCAAGGAGCAGCGGATTTGTTGGGCATCAAGGTCGTACAGATAGTTACCAGCTCGCCTCATTCGGTGTGGCTGCATCTGTGCCTGCCTGTTCGCTGCTGTATTGACATCCATGTAATACCACGTTGCCATTTGCTCGCAAGGCTGTTGCCATGGTCTGATGCCAGAGAGTGGTGGATGATAGCTATTTCGCTACCGCTTTCACAAGGCTCTCTGAGGCATGGATCGTCATAGCTGATGCACCTGGAGTCTGCGTCATAGGTAATGCCACCCTGATCACTACCTGGTAGATGACAGATGGATGTTACCTTGATCCGGCGTCCAATACGTCTCTACTTAAGTAGTTGCTACGTAT||||||,GGGCCTACCAAAGCCCAAAGCACAGAGCCAACAGGCGCTATACAGTATGTGCTGTAGGGGTCCTTCCAGGTGCTTCCAGCAGGCGTGGACCCTTATGGCCTGCAAAGTACCTGTACAACATCGCAAGGGCATGGGCACTCGGTGCTGTGCATCGTACGCAGCGCGGCCAATGTCACTGGCGTGTGCCTGTACCCCGTGATTGGCATCGGTACCGCTGCCCTGCTTCGTTTCGAGCAATGGCGGGCGCACATCACCGCATTCATCACATTACATGGATTACTACAAAGAGTACCTAAGGTAGGTACCGTACTTGCGTTAGTACATACAAAGAGGCATTGACGCTTTCCCTGCCTTGTGGCTGTACTCCATACGTGCCTGGGCTAAAACACACCCTTTCAACTTACATAAAGCAGCAGAACTTAGTCGTTGTTTGGCAATGACGTCTGATTAGAGCGTTTGATACCAGACACTATTTCCTATTTATAGCGGGCGAGCTCTCCCTGGATTCGGGTTCAGGTTCAGCGCTGGGTCATAGTCACCCCTCGCCTGAAGCTGTGGTGCAAGGGCAAGCAAGGGTGAAGCGGTGGTAGTCCTACGGTACAGAGTACATAGTCCTGTGATAGTCCTGCGATCAGCATGTAGCGATGCAAGGAGCAGCGGATTTGTTGGGCATCAAGGTCGTACAGATAGTTACCAGCTCGCCTCATTCGGTGTGGCTGCATCTGTGCCTGCCTGTTCGCTGCTGTATTGACATCCATGTAATACCACGTTGCCATTTGCTCGCAAGGCTGTTGCCATGGTCTGATGCCAGAGAGTGGTGGATGATAGCTATTTCGCTACCGCTTTCACAAGGCTCTCTGAGGCATGGATCGTCATAGCTGATGCACCTGGAGTCTGCGTCATAGGTAATGCCACCCTGATCACTACCTGGTAGATGACAGATGGATGTTACCTTGATCCGGCGTCCAATACGTCTCTACTTAAGTAGTTGCTACGTAT|intergenic_region|MODIFIER|exon-XM_006960931.1-1-exon-XM_006960932.1-1|GENE_exon-XM_006960931.1-1-GENE_exon-XM_006960932.1-1|intergenic_region|GENE_exon-XM_006960931.1-1-GENE_exon-XM_006960932.1-1|||n.2083285_2083286insGGGCCTACCAAAGCCCAAAGCACAGAGCCAACAGGCGCTATACAGTATGTGCTGTAGGGGTCCTTCCAGGTGCTTCCAGCAGGCGTGGACCCTTATGGCCTGCAAAGTACCTGTACAACATCGCAAGGGCATGGGCACTCGGTGCTGTGCATCGTACGCAGCGCGGCCAATGTCACTGGCGTGTGCCTGTACCCCGTGATTGGCATCGGTACCGCTGCCCTGCTTCGTTTCGAGCAATGGCGGGCGCACATCACCGCATTCATCACATTACATGGATTACTACAAAGAGTACCTAAGGTAGGTACCGTACTTGCGTTAGTACATACAAAGAGGCATTGACGCTTTCCCTGCCTTGTGGCTGTACTCCATACGTGCCTGGGCTAAAACACACCCTTTCAACTTACATAAAGCAGCAGAACTTAGTCGTTGTTTGGCAATGACGTCTGATTAGAGCGTTTGATACCAGACACTATTTCCTATTTATAGCGGGCGAGCTCTCCCTGGATTCGGGTTCAGGTTCAGCGCTGGGTCATAGTCACCCCTCGCCTGAAGCTGTGGTGCAAGGGCAAGCAAGGGTGAAGCGGTGGTAGTCCTACGGTACAGAGTACATAGTCCTGTGATAGTCCTGCGATCAGCATGTAGCGATGCAAGGAGCAGCGGATTTGTTGGGCATCAAGGTCGTACAGATAGTTACCAGCTCGCCTCATTCGGTGTGGCTGCATCTGTGCCTGCCTGTTCGCTGCTGTATTGACATCCATGTAATACCACGTTGCCATTTGCTCGCAAGGCTGTTGCCATGGTCTGATGCCAGAGAGTGGTGGATGATAGCTATTTCGCTACCGCTTTCACAAGGCTCTCTGAGGCATGGATCGTCATAGCTGATGCACCTGGAGTCTGCGTCATAGGTAATGCCACCCTGATCACTACCTGGTAGATGACAGATGGATGTTACCTTGATCCGGCGTCCAATACGTCTCTACTTAAGTAGTTGCTACGTAT||||||,GGGCCTACCAAAGCCCAAAGCACAGAGCCAACAGGCGCTATACAGTATGTGCTGTAGGGGTCCTTCCAGGTGCTTCCAGCAGGCGTGGACCCTTATGGCCTGCAAAGTACCTGTACAACATCGCAAGGGCATGGGCACTCGGTGCTGTGCATCGTACGCAGCGCGGCCAATGTCACTGGCGTGTGCCTGTACCCCGTGATTGGCATCGGTACCGCTGCCCTGCTTCGTTTCGAGCAATGGCGGGCGCACATCACCGCATTCATCACATTACATGGATTACTACAAAGAGTACCTAAGGTAGGTACCGTACTTGCGTTAGTACATACAAAGAGGCATTGACGCTTTCCCTGCCTTGTGGCTGTACTCCATACGTGCCTGGGCTAAAACACACCCTTTCAACTTACATAAAGCAGCAGAACTTAGTCGTTGTTTGGCAATGACGTCTGATTAGAGCGTTTGATACCAGACACTATTTCCTATTTATAGCGGGCGAGCTCTCCCTGGATTCGGGTTCAGGTTCAGCGCTGGGTCATAGTCACCCCTCGCCTGAAGCTGTGGTGCAAGGGCAAGCAAGGGTGAAGCGGTGGTAGTCCTACGGTACAGAGTACATAGTCCTGTGATAGTCCTGCGATCAGCATGTAGCGATGCAAGGAGCAGCGGATTTGTTGGGCATCAAGGTCGTACAGATAGTTACCAGCTCGCCTCATTCGGTGTGGCTGCATCTGTGCCTGCCTGTTCGCTGCTGTATTGACATCCATGTAATACCACGTTGCCATTTGCTCGCAAGGCTGTTGCCATGGTCTGATGCCAGAGAGTGGTGGATGATAGCTATTTCGCTACCGCTTTCACAAGGCTCTCTGAGGCATGGATCGTCATAGCTGATGCACCTGGAGTCTGCGTCATAGGTAATGCCACCCTGATCACTACCTGGTAGATGACAGATGGATGTTACCTTGATCCGGCGTCCAATACGTCTCTACTTAAGTAGTTGCTACGTAT|intergenic_region|MODIFIER|exon-XM_006960931.1-1-exon-XM_006960932.1-1|GENE_exon-XM_006960931.1-1-GENE_exon-XM_006960932.1-1|intergenic_region|GENE_exon-XM_006960931.1-1-GENE_exon-XM_006960932.1-1|||n.2083286delTinsGGGCCTACCAAAGCCCAAAGCACAGAGCCAACAGGCGCTATACAGTATGTGCTGTAGGGGTCCTTCCAGGTGCTTCCAGCAGGCGTGGACCCTTATGGCCTGCAAAGTACCTGTACAACATCGCAAGGGCATGGGCACTCGGTGCTGTGCATCGTACGCAGCGCGGCCAATGTCACTGGCGTGTGCCTGTACCCCGTGATTGGCATCGGTACCGCTGCCCTGCTTCGTTTCGAGCAATGGCGGGCGCACATCACCGCATTCATCACATTACATGGATTACTACAAAGAGTACCTAAGGTAGGTACCGTACTTGCGTTAGTACATACAAAGAGGCATTGACGCTTTCCCTGCCTTGTGGCTGTACTCCATACGTGCCTGGGCTAAAACACACCCTTTCAACTTACATAAAGCAGCAGAACTTAGTCGTTGTTTGGCAATGACGTCTGATTAGAGCGTTTGATACCAGACACTATTTCCTATTTATAGCGGGCGAGCTCTCCCTGGATTCGGGTTCAGGTTCAGCGCTGGGTCATAGTCACCCCTCGCCTGAAGCTGTGGTGCAAGGGCAAGCAAGGGTGAAGCGGTGGTAGTCCTACGGTACAGAGTACATAGTCCTGTGATAGTCCTGCGATCAGCATGTAGCGATGCAAGGAGCAGCGGATTTGTTGGGCATCAAGGTCGTACAGATAGTTACCAGCTCGCCTCATTCGGTGTGGCTGCATCTGTGCCTGCCTGTTCGCTGCTGTATTGACATCCATGTAATACCACGTTGCCATTTGCTCGCAAGGCTGTTGCCATGGTCTGATGCCAGAGAGTGGTGGATGATAGCTATTTCGCTACCGCTTTCACAAGGCTCTCTGAGGCATGGATCGTCATAGCTGATGCACCTGGAGTCTGCGTCATAGGTAATGCCACCCTGATCACTACCTGGTAGATGACAGATGGATGTTACCTTGATCCGGCGTCCAATACGTCTCTACTTAAGTAGTTGCTACGTAT||||||	GT:DR:DV	1/1:0:24
NW_006711148.1	2083286	380	N	<DEL>	.	PASS	PRECISE;SVMETHOD=Snifflesv1.0.12;CHR2=NW_006711148.1;END=2086455;ZMW=103;STD_quant_start=0.000000;STD_quant_stop=0.000000;Kurtosis_quant_start=7.054286;Kurtosis_quant_stop=32.700000;SVTYPE=DEL;SUPTYPE=SR;SVLEN=-3169;STRANDS=+-;STRANDS2=41,62,41,62;RE=103;REF_strand=0,0;Strandbias_pval=1;AF=1;ANN=<DEL>|upstream_gene_variant|MODIFIER|exon-XM_006960931.1-1|GENE_exon-XM_006960931.1-1|transcript|rna-XM_006960931.1|protein_coding||c.-4024_-856del|||||856|,<DEL>|upstream_gene_variant|MODIFIER|TRIREDRAFT_21294|gene-TRIREDRAFT_21294|transcript|XM_006960932.1|protein_coding||c.-5101_-1933del|||||3560|WARNING_TRANSCRIPT_NO_START_CODON,<DEL>|upstream_gene_variant|MODIFIER|exon-XM_006960932.1-1|GENE_exon-XM_006960932.1-1|transcript|rna-XM_006960932.1|protein_coding||c.-3560_-392del|||||3560|,<DEL>|upstream_gene_variant|MODIFIER|TRIREDRAFT_42915|gene-TRIREDRAFT_42915|transcript|XM_006960988.1|protein_coding||c.-5795_-2627del|||||5448|WARNING_TRANSCRIPT_NO_START_CODON,<DEL>|upstream_gene_variant|MODIFIER|TRIREDRAFT_102933|gene-TRIREDRAFT_102933|transcript|XM_006961687.1|protein_coding||c.-8557_-5389del|||||6981|WARNING_TRANSCRIPT_NO_START_CODON,<DEL>|downstream_gene_variant|MODIFIER|TRIREDRAFT_21293|gene-TRIREDRAFT_21293|transcript|XM_006960931.1|protein_coding||c.*4677_*7845del|||||856|WARNING_TRANSCRIPT_NO_START_CODON,<DEL>|downstream_gene_variant|MODIFIER|exon-XM_006960988.1-1|GENE_exon-XM_006960988.1-1|transcript|rna-XM_006960988.1|protein_coding||c.*2280_*5448del|||||5448|WARNING_TRANSCRIPT_NO_START_CODON,<DEL>|downstream_gene_variant|MODIFIER|exon-XM_006961687.1-1|GENE_exon-XM_006961687.1-1|transcript|rna-XM_006961687.1|protein_coding||c.*3813_*6981del|||||6981|,<DEL>|intergenic_region|MODIFIER|exon-XM_006960931.1-1-exon-XM_006960932.1-1|GENE_exon-XM_006960931.1-1-GENE_exon-XM_006960932.1-1|intergenic_region|GENE_exon-XM_006960931.1-1-GENE_exon-XM_006960932.1-1|||n.2083287_2086455del||||||	GT:DR:DV	1/1:0:103
NW_006711148.1	2089127	381	TGGTTGTTGATTTTAGGAGGGCTGTGGTTGAGGTT	N	.	PASS	PRECISE;SVMETHOD=Snifflesv1.0.12;CHR2=NW_006711148.1;END=2089162;ZMW=27;STD_quant_start=0.000000;STD_quant_stop=0.000000;Kurtosis_quant_start=-nan;Kurtosis_quant_stop=-nan;SVTYPE=DEL;SUPTYPE=AL;SVLEN=-35;STRANDS=+-;STRANDS2=15,12,15,12;RE=27;REF_strand=0,0;Strandbias_pval=1;AF=1;ANN=A|upstream_gene_variant|MODIFIER|exon-XM_006960988.1-1|GENE_exon-XM_006960988.1-1|transcript|rna-XM_006960988.1|protein_coding||c.-79_-45delAACCTCAACCACAGCCCTCCTAAAATCAACAACCAinsT|||||45|WARNING_TRANSCRIPT_NO_START_CODON,C|upstream_gene_variant|MODIFIER|exon-XM_006960988.1-1|GENE_exon-XM_006960988.1-1|transcript|rna-XM_006960988.1|protein_coding||c.-79_-45delAACCTCAACCACAGCCCTCCTAAAATCAACAACCAinsG|||||45|WARNING_TRANSCRIPT_NO_START_CODON,G|upstream_gene_variant|MODIFIER|exon-XM_006960988.1-1|GENE_exon-XM_006960988.1-1|transcript|rna-XM_006960988.1|protein_coding||c.-79_-45delAACCTCAACCACAGCCCTCCTAAAATCAACAACCAinsC|||||45|WARNING_TRANSCRIPT_NO_START_CODON,T|upstream_gene_variant|MODIFIER|exon-XM_006960988.1-1|GENE_exon-XM_006960988.1-1|transcript|rna-XM_006960988.1|protein_coding||c.-79_-46delAACCTCAACCACAGCCCTCCTAAAATCAACAACC|||||46|WARNING_TRANSCRIPT_NO_START_CODON,A|upstream_gene_variant|MODIFIER|TRIREDRAFT_102933|gene-TRIREDRAFT_102933|transcript|XM_006961687.1|protein_coding||c.-2717_-2683delTGGTTGTTGATTTTAGGAGGGCTGTGGTTGAGGTTinsA|||||1141|WARNING_TRANSCRIPT_NO_START_CODON,C|upstream_gene_variant|MODIFIER|TRIREDRAFT_102933|gene-TRIREDRAFT_102933|transcript|XM_006961687.1|protein_coding||c.-2717_-2683delTGGTTGTTGATTTTAGGAGGGCTGTGGTTGAGGTTinsC|||||1141|WARNING_TRANSCRIPT_NO_START_CODON,G|upstream_gene_variant|MODIFIER|TRIREDRAFT_102933|gene-TRIREDRAFT_102933|transcript|XM_006961687.1|protein_coding||c.-2717_-2683delTGGTTGTTGATTTTAGGAGGGCTGTGGTTGAGGTTinsG|||||1141|WARNING_TRANSCRIPT_NO_START_CODON,T|upstream_gene_variant|MODIFIER|TRIREDRAFT_102933|gene-TRIREDRAFT_102933|transcript|XM_006961687.1|protein_coding||c.-2716_-2683delGGTTGTTGATTTTAGGAGGGCTGTGGTTGAGGTT|||||1140|WARNING_TRANSCRIPT_NO_START_CODON,A|upstream_gene_variant|MODIFIER|TRIREDRAFT_54789|gene-TRIREDRAFT_54789|transcript|XM_006961688.1|protein_coding||c.-3993_-3959delTGGTTGTTGATTTTAGGAGGGCTGTGGTTGAGGTTinsA|||||3071|WARNING_TRANSCRIPT_NO_START_CODON,C|upstream_gene_variant|MODIFIER|TRIREDRAFT_54789|gene-TRIREDRAFT_54789|transcript|XM_006961688.1|protein_coding||c.-3993_-3959delTGGTTGTTGATTTTAGGAGGGCTGTGGTTGAGGTTinsC|||||3071|WARNING_TRANSCRIPT_NO_START_CODON,G|upstream_gene_variant|MODIFIER|TRIREDRAFT_54789|gene-TRIREDRAFT_54789|transcript|XM_006961688.1|protein_coding||c.-3993_-3959delTGGTTGTTGATTTTAGGAGGGCTGTGGTTGAGGTTinsG|||||3071|WARNING_TRANSCRIPT_NO_START_CODON,T|upstream_gene_variant|MODIFIER|TRIREDRAFT_54789|gene-TRIREDRAFT_54789|transcript|XM_006961688.1|protein_coding||c.-3992_-3959delGGTTGTTGATTTTAGGAGGGCTGTGGTTGAGGTT|||||3070|WARNING_TRANSCRIPT_NO_START_CODON,A|upstream_gene_variant|MODIFIER|TRIREDRAFT_102935|gene-TRIREDRAFT_102935|transcript|XM_006961689.1|protein_coding||c.-5955_-5921delTGGTTGTTGATTTTAGGAGGGCTGTGGTTGAGGTTinsA|||||4841|WARNING_TRANSCRIPT_NO_START_CODON,C|upstream_gene_variant|MODIFIER|TRIREDRAFT_102935|gene-TRIREDRAFT_102935|transcript|XM_006961689.1|protein_coding||c.-5955_-5921delTGGTTGTTGATTTTAGGAGGGCTGTGGTTGAGGTTinsC|||||4841|WARNING_TRANSCRIPT_NO_START_CODON,G|upstream_gene_variant|MODIFIER|TRIREDRAFT_102935|gene-TRIREDRAFT_102935|transcript|XM_006961689.1|protein_coding||c.-5955_-5921delTGGTTGTTGATTTTAGGAGGGCTGTGGTTGAGGTTinsG|||||4841|WARNING_TRANSCRIPT_NO_START_CODON,T|upstream_gene_variant|MODIFIER|TRIREDRAFT_102935|gene-TRIREDRAFT_102935|transcript|XM_006961689.1|protein_coding||c.-5954_-5921delGGTTGTTGATTTTAGGAGGGCTGTGGTTGAGGTT|||||4840|WARNING_TRANSCRIPT_NO_START_CODON,A|downstream_gene_variant|MODIFIER|TRIREDRAFT_21294|gene-TRIREDRAFT_21294|transcript|XM_006960932.1|protein_coding||c.*2280_*2314delTGGTTGTTGATTTTAGGAGGGCTGTGGTTGAGGTTinsA|||||739|WARNING_TRANSCRIPT_NO_START_CODON,C|downstream_gene_variant|MODIFIER|TRIREDRAFT_21294|gene-TRIREDRAFT_21294|transcript|XM_006960932.1|protein_coding||c.*2280_*2314delTGGTTGTTGATTTTAGGAGGGCTGTGGTTGAGGTTinsC|||||739|WARNING_TRANSCRIPT_NO_START_CODON,G|downstream_gene_variant|MODIFIER|TRIREDRAFT_21294|gene-TRIREDRAFT_21294|transcript|XM_006960932.1|protein_coding||c.*2280_*2314delTGGTTGTTGATTTTAGGAGGGCTGTGGTTGAGGTTinsG|||||739|WARNING_TRANSCRIPT_NO_START_CODON,T|downstream_gene_variant|MODIFIER|TRIREDRAFT_21294|gene-TRIREDRAFT_21294|transcript|XM_006960932.1|protein_coding||c.*2281_*2314delGGTTGTTGATTTTAGGAGGGCTGTGGTTGAGGTT|||||740|WARNING_TRANSCRIPT_NO_START_CODON,A|downstream_gene_variant|MODIFIER|exon-XM_006960932.1-1|GENE_exon-XM_006960932.1-1|transcript|rna-XM_006960932.1|protein_coding||c.*1325_*1359delTGGTTGTTGATTTTAGGAGGGCTGTGGTTGAGGTTinsA|||||739|,C|downstream_gene_variant|MODIFIER|exon-XM_006960932.1-1|GENE_exon-XM_006960932.1-1|transcript|rna-XM_006960932.1|protein_coding||c.*1325_*1359delTGGTTGTTGATTTTAGGAGGGCTGTGGTTGAGGTTinsC|||||739|,G|downstream_gene_variant|MODIFIER|exon-XM_006960932.1-1|GENE_exon-XM_006960932.1-1|transcript|rna-XM_006960932.1|protein_coding||c.*1325_*1359delTGGTTGTTGATTTTAGGAGGGCTGTGGTTGAGGTTinsG|||||739|,T|downstream_gene_variant|MODIFIER|exon-XM_006960932.1-1|GENE_exon-XM_006960932.1-1|transcript|rna-XM_006960932.1|protein_coding||c.*1326_*1359delGGTTGTTGATTTTAGGAGGGCTGTGGTTGAGGTT|||||740|,A|downstream_gene_variant|MODIFIER|TRIREDRAFT_42915|gene-TRIREDRAFT_42915|transcript|XM_006960988.1|protein_coding||c.*392_*426delTGGTTGTTGATTTTAGGAGGGCTGTGGTTGAGGTTinsA|||||45|WARNING_TRANSCRIPT_NO_START_CODON,C|downstream_gene_variant|MODIFIER|TRIREDRAFT_42915|gene-TRIREDRAFT_42915|transcript|XM_006960988.1|protein_coding||c.*392_*426delTGGTTGTTGATTTTAGGAGGGCTGTGGTTGAGGTTinsC|||||45|WARNING_TRANSCRIPT_NO_START_CODON,G|downstream_gene_variant|MODIFIER|TRIREDRAFT_42915|gene-TRIREDRAFT_42915|transcript|XM_006960988.1|protein_coding||c.*392_*426delTGGTTGTTGATTTTAGGAGGGCTGTGGTTGAGGTTinsG|||||45|WARNING_TRANSCRIPT_NO_START_CODON,T|downstream_gene_variant|MODIFIER|TRIREDRAFT_42915|gene-TRIREDRAFT_42915|transcript|XM_006960988.1|protein_coding||c.*393_*426delGGTTGTTGATTTTAGGAGGGCTGTGGTTGAGGTT|||||46|WARNING_TRANSCRIPT_NO_START_CODON,A|downstream_gene_variant|MODIFIER|exon-XM_006961687.1-1|GENE_exon-XM_006961687.1-1|transcript|rna-XM_006961687.1|protein_coding||c.*1107_*1141delAACCTCAACCACAGCCCTCCTAAAATCAACAACCAinsT|||||1141|,C|downstream_gene_variant|MODIFIER|exon-XM_006961687.1-1|GENE_exon-XM_006961687.1-1|transcript|rna-XM_006961687.1|protein_coding||c.*1107_*1141delAACCTCAACCACAGCCCTCCTAAAATCAACAACCAinsG|||||1141|,G|downstream_gene_variant|MODIFIER|exon-XM_006961687.1-1|GENE_exon-XM_006961687.1-1|transcript|rna-XM_006961687.1|protein_coding||c.*1107_*1141delAACCTCAACCACAGCCCTCCTAAAATCAACAACCAinsC|||||1141|,T|downstream_gene_variant|MODIFIER|exon-XM_006961687.1-1|GENE_exon-XM_006961687.1-1|transcript|rna-XM_006961687.1|protein_coding||c.*1107_*1140delAACCTCAACCACAGCCCTCCTAAAATCAACAACC|||||1140|,A|downstream_gene_variant|MODIFIER|exon-XM_006961688.1-1|GENE_exon-XM_006961688.1-1|transcript|rna-XM_006961688.1|protein_coding||c.*3037_*3071delAACCTCAACCACAGCCCTCCTAAAATCAACAACCAinsT|||||3071|,C|downstream_gene_variant|MODIFIER|exon-XM_006961688.1-1|GENE_exon-XM_006961688.1-1|transcript|rna-XM_006961688.1|protein_coding||c.*3037_*3071delAACCTCAACCACAGCCCTCCTAAAATCAACAACCAinsG|||||3071|,G|downstream_gene_variant|MODIFIER|exon-XM_006961688.1-1|GENE_exon-XM_006961688.1-1|transcript|rna-XM_006961688.1|protein_coding||c.*3037_*3071delAACCTCAACCACAGCCCTCCTAAAATCAACAACCAinsC|||||3071|,T|downstream_gene_variant|MODIFIER|exon-XM_006961688.1-1|GENE_exon-XM_006961688.1-1|transcript|rna-XM_006961688.1|protein_coding||c.*3037_*3070delAACCTCAACCACAGCCCTCCTAAAATCAACAACC|||||3070|,A|downstream_gene_variant|MODIFIER|exon-XM_006961689.1-1|GENE_exon-XM_006961689.1-1|transcript|rna-XM_006961689.1|protein_coding||c.*4807_*4841delAACCTCAACCACAGCCCTCCTAAAATCAACAACCAinsT|||||4841|,C|downstream_gene_variant|MODIFIER|exon-XM_006961689.1-1|GENE_exon-XM_006961689.1-1|transcript|rna-XM_006961689.1|protein_coding||c.*4807_*4841delAACCTCAACCACAGCCCTCCTAAAATCAACAACCAinsG|||||4841|,G|downstream_gene_variant|MODIFIER|exon-XM_006961689.1-1|GENE_exon-XM_006961689.1-1|transcript|rna-XM_006961689.1|protein_coding||c.*4807_*4841delAACCTCAACCACAGCCCTCCTAAAATCAACAACCAinsC|||||4841|,T|downstream_gene_variant|MODIFIER|exon-XM_006961689.1-1|GENE_exon-XM_006961689.1-1|transcript|rna-XM_006961689.1|protein_coding||c.*4807_*4840delAACCTCAACCACAGCCCTCCTAAAATCAACAACC|||||4840|,A|intergenic_region|MODIFIER|exon-XM_006960988.1-1-exon-XM_006961687.1-1|GENE_exon-XM_006960988.1-1-GENE_exon-XM_006961687.1-1|intergenic_region|GENE_exon-XM_006960988.1-1-GENE_exon-XM_006961687.1-1|||n.2089127_2089161delTGGTTGTTGATTTTAGGAGGGCTGTGGTTGAGGTTinsA||||||,C|intergenic_region|MODIFIER|exon-XM_006960988.1-1-exon-XM_006961687.1-1|GENE_exon-XM_006960988.1-1-GENE_exon-XM_006961687.1-1|intergenic_region|GENE_exon-XM_006960988.1-1-GENE_exon-XM_006961687.1-1|||n.2089127_2089161delTGGTTGTTGATTTTAGGAGGGCTGTGGTTGAGGTTinsC||||||,G|intergenic_region|MODIFIER|exon-XM_006960988.1-1-exon-XM_006961687.1-1|GENE_exon-XM_006960988.1-1-GENE_exon-XM_006961687.1-1|intergenic_region|GENE_exon-XM_006960988.1-1-GENE_exon-XM_006961687.1-1|||n.2089127_2089161delTGGTTGTTGATTTTAGGAGGGCTGTGGTTGAGGTTinsG||||||,T|intergenic_region|MODIFIER|exon-XM_006960988.1-1-exon-XM_006961687.1-1|GENE_exon-XM_006960988.1-1-GENE_exon-XM_006961687.1-1|intergenic_region|GENE_exon-XM_006960988.1-1-GENE_exon-XM_006961687.1-1|||n.2089128_2089161delGGTTGTTGATTTTAGGAGGGCTGTGGTTGAGGTT||||||	GT:DR:DV	1/1:0:27
NW_006711148.1	2089603	382	N	<DEL>	.	PASS	PRECISE;SVMETHOD=Snifflesv1.0.12;CHR2=NW_006711148.1;END=2090277;ZMW=120;STD_quant_start=0.000000;STD_quant_stop=0.000000;Kurtosis_quant_start=23.627480;Kurtosis_quant_stop=15.357743;SVTYPE=DEL;SUPTYPE=SR;SVLEN=-674;STRANDS=+-;STRANDS2=58,62,58,62;RE=120;REF_strand=0,0;Strandbias_pval=1;AF=1;ANN=<DEL>|frameshift_variant&stop_lost&splice_region_variant|HIGH|exon-XM_006961687.1-1|GENE_exon-XM_006961687.1-1|transcript|rna-XM_006961687.1|protein_coding|4/4|c.1323_*664del|p.Cys441fs||1323/1332|441/443||,<DEL>|upstream_gene_variant|MODIFIER|exon-XM_006960988.1-1|GENE_exon-XM_006960988.1-1|transcript|rna-XM_006960988.1|protein_coding||c.-1195_-522del|||||522|WARNING_TRANSCRIPT_NO_START_CODON,<DEL>|upstream_gene_variant|MODIFIER|TRIREDRAFT_102933|gene-TRIREDRAFT_102933|transcript|XM_006961687.1|protein_coding|||||||664|WARNING_TRANSCRIPT_NO_START_CODON,<DEL>|upstream_gene_variant|MODIFIER|TRIREDRAFT_54789|gene-TRIREDRAFT_54789|transcript|XM_006961688.1|protein_coding||c.-3516_-2843del|||||2594|WARNING_TRANSCRIPT_NO_START_CODON,<DEL>|upstream_gene_variant|MODIFIER|TRIREDRAFT_102935|gene-TRIREDRAFT_102935|transcript|XM_006961689.1|protein_coding||c.-5478_-4805del|||||4364|WARNING_TRANSCRIPT_NO_START_CODON,<DEL>|downstream_gene_variant|MODIFIER|TRIREDRAFT_21294|gene-TRIREDRAFT_21294|transcript|XM_006960932.1|protein_coding||c.*2757_*3430del|||||1216|WARNING_TRANSCRIPT_NO_START_CODON,<DEL>|downstream_gene_variant|MODIFIER|exon-XM_006960932.1-1|GENE_exon-XM_006960932.1-1|transcript|rna-XM_006960932.1|protein_coding||c.*1802_*2475del|||||1216|,<DEL>|downstream_gene_variant|MODIFIER|TRIREDRAFT_42915|gene-TRIREDRAFT_42915|transcript|XM_006960988.1|protein_coding||c.*869_*1542del|||||522|WARNING_TRANSCRIPT_NO_START_CODON,<DEL>|downstream_gene_variant|MODIFIER|exon-XM_006961687.1-1|GENE_exon-XM_006961687.1-1|transcript|rna-XM_006961687.1|protein_coding|4/4|c.1323_*664del|||||664|,<DEL>|downstream_gene_variant|MODIFIER|exon-XM_006961688.1-1|GENE_exon-XM_006961688.1-1|transcript|rna-XM_006961688.1|protein_coding||c.*1921_*2594del|||||2594|,<DEL>|downstream_gene_variant|MODIFIER|exon-XM_006961689.1-1|GENE_exon-XM_006961689.1-1|transcript|rna-XM_006961689.1|protein_coding||c.*3691_*4364del|||||4364|,<DEL>|intergenic_region|MODIFIER|exon-XM_006960988.1-1-exon-XM_006961687.1-1|GENE_exon-XM_006960988.1-1-GENE_exon-XM_006961687.1-1|intergenic_region|GENE_exon-XM_006960988.1-1-GENE_exon-XM_006961687.1-1|||n.2089604_2090277del||||||,<DEL>|non_coding_transcript_variant|MODIFIER|TRIREDRAFT_102933|gene-TRIREDRAFT_102933|transcript|XM_006961687.1|protein_coding||||||||WARNING_TRANSCRIPT_NO_START_CODON	GT:DR:DV	1/1:0:120
NW_006711148.1	2093598	383	N	GGGATATTCACGGCCTCCATGGCTTCTACGGACACCCAAGTTTGTCCGAATGCAACACAATTGGCGATCAGGAGGAGGAGATGGATGTCAAAGGAGAGTGTCAAGTGGAAAAGATTCCATCAGAGTTTTTGTTTAGTAATTATAGGTTTAATTTTGCATTTGCTTTTTAGCCGGAATAGGTCGTCAAATATGATTCACTGTGGTGGTTGTTGAAGATGAATTGGCCGGGTACTTACACCTTTTTGCCGATGCATCAAGCGTTATAAGAGAAAGGATACAGGCCAAAACTCTCTACGCTCATTTTTTGTTAAACGTCGTAATTGTCTCTACAGACAAATTGTTATTTATAATCAGTATGAGGGGACCATTAAGTTGTGGCAATTGGGTTAATAAATATGTAGCTATCCCCCAGCCTATGGTATCAAAGTATAGAGCTATCTACAGGTTCGTCGTTCTCACTGCGTCCAGCTTTTGAGAATCGAAAAAATGACATTCTTCTATAAATAATAACAGTTCTGGTATCTTATACAAAAAAAATCCAAGCAGATATACAATAAAACATTCGCTCATAAATGTCTCCCCAAGACGCCATACCCACGTTACCCATCCATGCTACCCTGACTACATGCTCTTGTACGCTAGATAGACCTGCAATGCACCCTCGACGCTTTGTACAACGCCGAAGAATATAGTGACTGCAAAAACAAGTATCGCTATCCAAAATGTGTACCATTGGACGCCATTCCTTCTGTCAAACCACCACTGAGAAATGTTTCTGGGACTGGACTCGTCAAACGCCTGCTTTAAGATGACAAGCTGATCATGCAGTAATTAAAATTCTCCAGTCTGCGCTCCCGGGTACGAAGAGAACCACACTTCAATAGTCGCGGGTCAATCTTCGCAATACTCTTTAGCCAGTTCGTCGTCTCATTATCTGAGGAGGGGAAGAGAAGGGCGAGAGTGTCTAGCGTTTCTTGGAGAAATGATGCTGGAAATGGACTGTTGTCTAGGACTATATTGTTATTAGTCAGTTGTCTGGGCTTTGTATTCTTTGTTTAGGAAGTCTGCTTACCCTTTCTGAAGCTGGAGAAAGCTCGCGCAGTGAAAAATGAAAACAACCTGGTCGTCATCCACAAGACGCAGATGGTCTGCCAAGTTTGTTGTCCATCGAATCTCAATGCCCGCTATGCGATTCAAGTTCCTAGCCGTGAATACTTTGCCAAGTTTGGGCCGATCTGCTTGCAGCGTCTTTTGAGGACAGAAATATGGTCGCCAAAGCATTATTCAACGATCCACTCTTCCATGGAACAGCAGTCAATCCGGATAGACCAGCAGAAATCCCGTTGAGCTCAATCTCCGTCATGACAAGCAGGCTTGCGCACATGTCTATGCCATGGTTGATGTCGGCAGCGGTAGATGCAGACGGGCACTTTTCCGCCACTGCTACTTGCTCGAATATTTCATCTCTGGAAGCCCCATCCAGGATTCTTCTTGCAATTGAGGCAATGTCCGCGTGGGAGTCGGCACAGAATCCGTCACAGCCATCGAGTCGCAGGCGCTGAATACGCTTGGAATAATATTTAAAGTAAGGCGACATGCTGCCATGACGGTCTGAGGCCTCCCATAGTGCCTCGAGCAGCCCCTCCTGTACCGATCCTGAGATTGGGAATTTCTGCAGCGGCTCATTTAAGGCCTCAGTCTGCGATATTTGAGAGACGTTGGGATTCATCGCAATAACATCGGATTCAGCACGGTATTTGGGATTACAGAAGACCAAGGACAGACAGAATCATTGCATTTTGGTTCACATTTCTATCCATGGGGCGATTTTGAGGCTCTTTACCGAGGTTTTGAATGTCACCCTCACTTATACCAGGATTCGTGGCGGAATAGGTAAGGCGGACACAGCCTTCAAAGATCCACTAACAATGGGACATGGTTGATGTTGGTTGGAATCAAAGTCCCATGTCGTTACAACAACAACAACAGTCAAAGGTCACTTGGGATTGGATAAATTTAGTGAAAAAATAATCATCGCCAAGTGATGCATCGTCTCTATGCTTCATGTATTCATGCTCCCTCCTTAGGTTTCAACTCTTCTTCAGCGGTTTTACAGCAGTTTACACATAGTCTCACGGTCTTACAGGTCTATTGTTGTTACCCTGCATGCAACCCTCTTTATAGTTGGTGTGATTGTCGGCGGCTAATATCCCCCCAGCTGCAGCATTTGAGCCTCCCTGTGAGCCTTACGCACTCCATCAACCTTGTCCGCATACGCATATCGAGGCAGTGCAAGAAGATGTCGCATCCAATGTGTTGCCGTTCTTCTCTTTCCCCCCCCCCCCTCAGACCCAAGTCCAACTAACACTATTTTTCAATAATACACTTCTTGCCTGGCGAAAGTCACACTTACCAGGCATCTCCCTTCTGACACTTACAAATTCCGCCTCTCAAAGTACACTAAATGAGTCAACGGCCAACAACTCTGTTTGACTGTCCCGGTGAATACAGCCACTAAAGAGCGCCGCGATGAATATCGTTTCGCGAAGCCCAAAGACGTGGCCATACGCGCAGAGTTCGGCACAGGACTCCGTCGGAAAGTTATTAGGGACACTACATCCAGGGCTGCTCGGCGACATCCTCTGTTGGGAGGCCAAGGGGGAGGCCCGGAGGTTATTCGAGAGCAGCCTCAAAAAAGTCCATCCTCGACTACTTGCTCGAGCACAGCGACAAGGCGCAAGAGTCTGGCAGCTACCTTTCTATCCCGCTGTTTATGGTTGGAAAGAGGGCAAAGCGGGCAAAGCCTGTTGTCATGCTTGGTGTCGGACGATAAAGTCGCCCGCAAGGAAGCTTATGATTTGATCTTCATAGCGACATCATGACCAAATACCCAGGCTTCGAGCTTGGGCACTCAGACTTTGAAAGCTCATGGCCTGGGCCGGCGACAGCGTCTCCGTTTTCCTCATTACAACAAGAAGGCACTTCAGATTGTTATCGATTAATATCAGGCCAAGAGATCTCAGACAAAGAGGTCTCAGACAAAGAGGTCTCAGGCAGGAAGATTCTTGCCAGCGCCAGCTTAGGAGCTCTTGGAACCGAGTCCGTCACGAGAGCCCGCCAACGCATATGGAAATCGTTCTAGAGACAGCGACGCATCCCCTAATCGCAATTCCGCGCCCAAACAAGGGCTGGGCCTTGCCGCAGCTGCTCTCGCCGTAGCCGGTGCCGCAAAATATCTCCAGGCTGGCAAAGTCAAAAAGGAAGAGAGACACCGGGGTCGCAGCCGAAGCCGAGGCTATTATTCCTCCGAAGATGAATATTCACCTTCTCTCTCTCGTTCACGCTCACGTCGCCGCCAGCGTAGCACTTCTGCCTCAGCCAAGGCCGCAGTCGGGACTGCCGCCGTCGCTGGCCTCGTCCAGCATTTCCGCAACAAGTCAAGGACACGATCCCAGTCGCGATCCAAGTCACGACTTAGAAGCGGATCTCGCAGCAAGTCGACGCTTAAGGGCAGTCTTTCTACATCGGCCAAGCCAGATTCGATTCGAACGGCCACTGCTGGTGGTGTTGTAAGCTATATGAACAAACACATGTTGCTTAGCGTCAGCCATTTCTTGAAAGATTCACCATCTATCGAGTTACCAACGCATAACTTCGAGGCGAGCCAGATCAGCGACTGCGAAATAACGGGCTTAGGCGACTTCGACGATGACGACGACGATGAGACAGGACACGGATTTTGTTGAAACTGTGAGGCAGGGCAGCGTTTCAGATGTGGACGAGGGTAAAGAATCTGAGATGGACGAATCGTATACCCCTACATCAAGCCTCAGAAAGCGATATAGCTCACAAAGGCGACTCTCCATCTCTCCACAAGAACCACAGTTTCCCCGGAAGGGGCGGTTAATCGGCAAAGGCAAACCTGTTGTCTGCAGTGAAGAACTCGACTATGCGCTCTTTGAGTTGGATGTGAACTCTCCTTCAGAGTCCTTGCTCAACAACGCAATTTCACTTACTGATCTCGACAAGATCGAGTCTGGTCCCCGCAACACGACTGTGAAGACTGTGGCCTCAAACGGTAGAGTCGTCCATGGTCTCATGTCGGAGCATACCCTCACCATACGGCTTCCTCACTCTAAAGAGTTCATCGAGGTCTATACCGCGAGATTCTTTGGATCCCTTGGCCCTGGAGACTGTGGAAGTTGGGTCAGAGACGAAGTAACTCGTCGTCTCTTGGACACGTCTTTGCGGGTAGTCTCTCCAACGGTCTCACTGCCGTTATGCCCGCCAAACTTGTTTTCGAACATGCTCGAGCTCTATTAAATCAACAATTTCCATTGACCGCACCGCCGGAGCCCGATCATAAGTCACAAGAATTCAAAAAGTTGGCATTGCGGAGCAGCATATTTGACGATCTTGGCAGTGAACGCCAGTCCGGTGTAGCCTTGGACTCCGTTGCTGAGGACATAACGAACTACCTTAAAGAGCTCGGGTCATCAAAATGGAAATTGCCCGTTGTGGGAAGTGCGGACTTCCAGCTCCCTGAAGGGGGTGAGGCAATTCGGAAAAGGCGTGACGCTCTTGGCAGAAAACATATCTCTACGGCAAATAGGATAAGGCGGAGCTCACTCTTCGATGATAACAGCTCAATGAGTCTTGAATCATTAATTCAGCCGTCACCAAATCGGGTCGCTCCCATGCGAATTCTACTGGTATGGCGATTGCCAAGAGATATTCGACCTCCGTGACATCGACGGCTGGGTAGATCACATTGCAGCCTACCATTTCGATATGATACTACCAAGCAAAAGCTATTGCTGGTTTTGCGATGACGTTGTATTTCACGCCCAGCCTGAAACCCAGCAACAGTGCCGACTCCGCTTTACAGATAGAATGCATCATATTGCAGGTCACTATCACCGAGGGGCAACTATTGCTGATGTTCGCCCTGATTTTTACTTCCTTAACCATCTCCGGGCATATGAATCAATATCTGTGAGAAGCCTCCAGCGTGCTAGACACTTTCACGAAACACCTCAGCCAAGATATGACGTCGATTTTGATCCACCGACAGTTTCAAAAGCGACAGTTTCAAAAGTGGATCGAGGAGCGGTTATAGAAGTGACATCTCGCCCGTTACGTCGCCCGCGAGCACCAGCCTATAAAACGGCTGGACATGCTAAACTCACCAAGAAATATGTCTGCCGAGATCCAACCGCCGCAGGTCTTTATTCTGATGTAAAGCCTGATTTTCCACTCTCTCAGTGCCCAGACTGTTCATCCGGGAAGAAGTATAATGCATATTACATGGCAGCAGACCATCTTCGGCGGAGGCATTTCCAAAGACACTATCAAGAGGCACTTGTCAACAGTAACAGCAGGGTTGTTCGTTTATCGTCAGCTGTGTCGGATCTCCGGCTTTGGACTGAGGAGGTCCTTGTGCAGGCGGATGAGCCTCATGGCTCATCCACTGCAGTGGTTGCTCAAGATGAAGCTTCGCATTCAACCGAGAAAGTTTCCCCTTCTTACGACGCCAATAAGAATGTTTCCCCTTCTTATGATGCGAATGAGAATGTTTCCCCTTCTCACGGACGTCGATTCATCTGGGAATGTTTCCCCTTCTCACGATGTTAATTCATCTGTGCCATCATTTCAGCCTCTAACAGATGCGCTCTTCCCTCACGCCAGTTTTGATCGTGTCGAGCCCTTTGCACCATTAAATCAATCCTTATACCAATCTTGGAATACATCGTTACCTGGGCTCAGCTTCTCACCACATTCAGTGTCGACAGCGACTCCCAGTTCAATTGCCAATTCTCCTTACCAGCTGTATAATGTCAATTCTTATGGGCCACGATCACAATTTCAGGTGGTTGGAGAAGAGTTGGATGAAGTTCCCGTTTTAACATCCGATTCTCTTCAAGGGCATGAGTTATATCAACCGTCCTACAGTTTTGATCCCCTTGCACCAACATTGAAACCACTTGAGGGACCGCCGTCAGCCGTGTACGCGCCAAAGATATCAGCTAGTGATGATTACACACTTTATGACACATATTTCTCCCCGTTAACGTCCCCGGTTCTCACTTCATCCGAATTGCCCTCAGTTCCAGCCGCTGCAATGCAGACGGATGAAGGAAGCTCGTCAAGAGCTCCTGTCATGACATCGCGTCAAGCCATCGCTGGCCATTCAAGCGGACGCCTAAGCGGACGCTTAAGCTCAGATCAGAGGCGCAAATCATTCAAGTTCTTATGCACCATCTGTAACGACCATCCGGTGGCTTCCGAGGGCCTCGTGAGCTCGATCGTCATATGCGTCGACATGATAGCAACAAGATGAGGGAGTCTAACAACGCCTTGACCGAGTCGATGACTTCTTCAATGCAGCTTCATCGTTCCTCGACTGTTTCAGGCAGACAGTTCGCAACTTGACAAGCAATGGTGGAACGATTTACACCGGGGGTGAACCCTCGGCGATGGACTGTGATGACGACAACGAAGATACGGAAATGGGCTCTGATATACCAGAAACTTCTGACCACCCGCCAGCGGAGGCTGGAGGTTCTGCTGTTGAGGAGGTCGTTTGCTCCAATTGTTCCGCCCAGAGTGGTTTGATTTGGCCAACAAATCCCGAAGAAAAACCTCTTTGCGTGGATTTGCAGAAATCTGCCCACCTCTCAAGATTCTGCACAGCCACTGCACGCAGACCAACTTTCTCTCTTCCACTTCTGCCGCAGCTCGGCAGCAGCAGTATCTTGAACACCTGCAGCAGCCACCGCAGCAGCCACCGCGCAGCACCAAGCGGCCAAGACCTGTTACGGCGTGTAACTCGTGTCGGAAGCTCAAGCTGCGATGCGATCGCCTCGATCCCTGCGCGCGGTGCCGGACGTTGGGCCGTCTCTGTGAATACGCGCACGAACCAGGGCTCGTTTAAACCCGTCTGTGAGCTCAGACCCAGGAGGGACTGAACCTCACATGGCACCCCGGGTTCAAGATAACATCAGCAAGTCATTCGCAAGCGTGGCCAATGCCTTCAAGAATTCTCTCCTATCTCGGCAGCCTGAGCGAGAGCTCTCCCGGAATAGAGGAAGGCTGGTCACTAAGGCTGGCAGAAGCCAGACTACAAACACCACCGTTACCTCTGCTGACATTGATACCGGAGCCGTTATCAATGATGCCAACGTTGGTGCTCATAAGGACCTCTCGAGGCTCCATGCTGGCTTAGCATCTCCCAACGACGTCGATTCGGATGACGTGCGTCACTCCAATATGGATATTGGCCTTTGAAATGATAACTTTCCATCGGAAAAAGAAAAGAGAAAAAAACATGAAAGAAAGAAAAGCCAGAAACAATTGGGTTGCATGGCAAGTATACCTAGAACGATATCACTGCCAACTCTTATCAGCATTGACGGTGGAGGATGACTCCTGCAGATTTACCAAAGATAGGTTACGACGAAATGACTATGATGGAATGATGGAACGGCTGGAGATAGAAGATGATTTCAATGTTTCTTTAGTACGGGGATCGGAAAAGCCATCTTATTCATTTATTTATACATATTGTTTCTATCTTGTAAGAGCCCGACCAAATAGCGTTTTGTTAAACTGTTTATATATACCAATCCATGCTCATATATTCATAAGCTACACTATTCCTAAGTCACTACAAACAAGAGAAATAAAAAATGACATTCAAAACACAACGATCAAGATGCTTGTAACGTATAAGATGAGTAT	.	PASS	PRECISE;SVMETHOD=Snifflesv1.0.12;CHR2=NW_006711148.1;END=2093598;ZMW=72;STD_quant_start=0.000000;STD_quant_stop=1.818119;Kurtosis_quant_start=7.384710;Kurtosis_quant_stop=32.963531;SVTYPE=INS;SUPTYPE=AL,SR;SVLEN=12142;STRANDS=+-;STRANDS2=38,34,38,34;RE=72;REF_strand=0,0;Strandbias_pval=1;AF=1;ANN=GGGATATTCACGGCCTCCATGGCTTCTACGGACACCCAAGTTTGTCCGAATGCAACACAATTGGCGATCAGGAGGAGGAGATGGATGTCAAAGGAGAGTGTCAAGTGGAAAAGATTCCATCAGAGTTTTTGTTTAGTAATTATAGGTTTAATTTTGCATTTGCTTTTTAGCCGGAATAGGTCGTCAAATATGATTCACTGTGGTGGTTGTTGAAGATGAATTGGCCGGGTACTTACACCTTTTTGCCGATGCATCAAGCGTTATAAGAGAAAGGATACAGGCCAAAACTCTCTACGCTCATTTTTTGTTAAACGTCGTAATTGTCTCTACAGACAAATTGTTATTTATAATCAGTATGAGGGGACCATTAAGTTGTGGCAATTGGGTTAATAAATATGTAGCTATCCCCCAGCCTATGGTATCAAAGTATAGAGCTATCTACAGGTTCGTCGTTCTCACTGCGTCCAGCTTTTGAGAATCGAAAAAATGACATTCTTCTATAAATAATAACAGTTCTGGTATCTTATACAAAAAAAATCCAAGCAGATATACAATAAAACATTCGCTCATAAATGTCTCCCCAAGACGCCATACCCACGTTACCCATCCATGCTACCCTGACTACATGCTCTTGTACGCTAGATAGACCTGCAATGCACCCTCGACGCTTTGTACAACGCCGAAGAATATAGTGACTGCAAAAACAAGTATCGCTATCCAAAATGTGTACCATTGGACGCCATTCCTTCTGTCAAACCACCACTGAGAAATGTTTCTGGGACTGGACTCGTCAAACGCCTGCTTTAAGATGACAAGCTGATCATGCAGTAATTAAAATTCTCCAGTCTGCGCTCCCGGGTACGAAGAGAACCACACTTCAATAGTCGCGGGTCAATCTTCGCAATACTCTTTAGCCAGTTCGTCGTCTCATTATCTGAGGAGGGGAAGAGAAGGGCGAGAGTGTCTAGCGTTTCTTGGAGAAATGATGCTGGAAATGGACTGTTGTCTAGGACTATATTGTTATTAGTCAGTTGTCTGGGCTTTGTATTCTTTGTTTAGGAAGTCTGCTTACCCTTTCTGAAGCTGGAGAAAGCTCGCGCAGTGAAAAATGAAAACAACCTGGTCGTCATCCACAAGACGCAGATGGTCTGCCAAGTTTGTTGTCCATCGAATCTCAATGCCCGCTATGCGATTCAAGTTCCTAGCCGTGAATACTTTGCCAAGTTTGGGCCGATCTGCTTGCAGCGTCTTTTGAGGACAGAAATATGGTCGCCAAAGCATTATTCAACGATCCACTCTTCCATGGAACAGCAGTCAATCCGGATAGACCAGCAGAAATCCCGTTGAGCTCAATCTCCGTCATGACAAGCAGGCTTGCGCACATGTCTATGCCATGGTTGATGTCGGCAGCGGTAGATGCAGACGGGCACTTTTCCGCCACTGCTACTTGCTCGAATATTTCATCTCTGGAAGCCCCATCCAGGATTCTTCTTGCAATTGAGGCAATGTCCGCGTGGGAGTCGGCACAGAATCCGTCACAGCCATCGAGTCGCAGGCGCTGAATACGCTTGGAATAATATTTAAAGTAAGGCGACATGCTGCCATGACGGTCTGAGGCCTCCCATAGTGCCTCGAGCAGCCCCTCCTGTACCGATCCTGAGATTGGGAATTTCTGCAGCGGCTCATTTAAGGCCTCAGTCTGCGATATTTGAGAGACGTTGGGATTCATCGCAATAACATCGGATTCAGCACGGTATTTGGGATTACAGAAGACCAAGGACAGACAGAATCATTGCATTTTGGTTCACATTTCTATCCATGGGGCGATTTTGAGGCTCTTTACCGAGGTTTTGAATGTCACCCTCACTTATACCAGGATTCGTGGCGGAATAGGTAAGGCGGACACAGCCTTCAAAGATCCACTAACAATGGGACATGGTTGATGTTGGTTGGAATCAAAGTCCCATGTCGTTACAACAACAACAACAGTCAAAGGTCACTTGGGATTGGATAAATTTAGTGAAAAAATAATCATCGCCAAGTGATGCATCGTCTCTATGCTTCATGTATTCATGCTCCCTCCTTAGGTTTCAACTCTTCTTCAGCGGTTTTACAGCAGTTTACACATAGTCTCACGGTCTTACAGGTCTATTGTTGTTACCCTGCATGCAACCCTCTTTATAGTTGGTGTGATTGTCGGCGGCTAATATCCCCCCAGCTGCAGCATTTGAGCCTCCCTGTGAGCCTTACGCACTCCATCAACCTTGTCCGCATACGCATATCGAGGCAGTGCAAGAAGATGTCGCATCCAATGTGTTGCCGTTCTTCTCTTTCCCCCCCCCCCCTCAGACCCAAGTCCAACTAACACTATTTTTCAATAATACACTTCTTGCCTGGCGAAAGTCACACTTACCAGGCATCTCCCTTCTGACACTTACAAATTCCGCCTCTCAAAGTACACTAAATGAGTCAACGGCCAACAACTCTGTTTGACTGTCCCGGTGAATACAGCCACTAAAGAGCGCCGCGATGAATATCGTTTCGCGAAGCCCAAAGACGTGGCCATACGCGCAGAGTTCGGCACAGGACTCCGTCGGAAAGTTATTAGGGACACTACATCCAGGGCTGCTCGGCGACATCCTCTGTTGGGAGGCCAAGGGGGAGGCCCGGAGGTTATTCGAGAGCAGCCTCAAAAAAGTCCATCCTCGACTACTTGCTCGAGCACAGCGACAAGGCGCAAGAGTCTGGCAGCTACCTTTCTATCCCGCTGTTTATGGTTGGAAAGAGGGCAAAGCGGGCAAAGCCTGTTGTCATGCTTGGTGTCGGACGATAAAGTCGCCCGCAAGGAAGCTTATGATTTGATCTTCATAGCGACATCATGACCAAATACCCAGGCTTCGAGCTTGGGCACTCAGACTTTGAAAGCTCATGGCCTGGGCCGGCGACAGCGTCTCCGTTTTCCTCATTACAACAAGAAGGCACTTCAGATTGTTATCGATTAATATCAGGCCAAGAGATCTCAGACAAAGAGGTCTCAGACAAAGAGGTCTCAGGCAGGAAGATTCTTGCCAGCGCCAGCTTAGGAGCTCTTGGAACCGAGTCCGTCACGAGAGCCCGCCAACGCATATGGAAATCGTTCTAGAGACAGCGACGCATCCCCTAATCGCAATTCCGCGCCCAAACAAGGGCTGGGCCTTGCCGCAGCTGCTCTCGCCGTAGCCGGTGCCGCAAAATATCTCCAGGCTGGCAAAGTCAAAAAGGAAGAGAGACACCGGGGTCGCAGCCGAAGCCGAGGCTATTATTCCTCCGAAGATGAATATTCACCTTCTCTCTCTCGTTCACGCTCACGTCGCCGCCAGCGTAGCACTTCTGCCTCAGCCAAGGCCGCAGTCGGGACTGCCGCCGTCGCTGGCCTCGTCCAGCATTTCCGCAACAAGTCAAGGACACGATCCCAGTCGCGATCCAAGTCACGACTTAGAAGCGGATCTCGCAGCAAGTCGACGCTTAAGGGCAGTCTTTCTACATCGGCCAAGCCAGATTCGATTCGAACGGCCACTGCTGGTGGTGTTGTAAGCTATATGAACAAACACATGTTGCTTAGCGTCAGCCATTTCTTGAAAGATTCACCATCTATCGAGTTACCAACGCATAACTTCGAGGCGAGCCAGATCAGCGACTGCGAAATAACGGGCTTAGGCGACTTCGACGATGACGACGACGATGAGACAGGACACGGATTTTGTTGAAACTGTGAGGCAGGGCAGCGTTTCAGATGTGGACGAGGGTAAAGAATCTGAGATGGACGAATCGTATACCCCTACATCAAGCCTCAGAAAGCGATATAGCTCACAAAGGCGACTCTCCATCTCTCCACAAGAACCACAGTTTCCCCGGAAGGGGCGGTTAATCGGCAAAGGCAAACCTGTTGTCTGCAGTGAAGAACTCGACTATGCGCTCTTTGAGTTGGATGTGAACTCTCCTTCAGAGTCCTTGCTCAACAACGCAATTTCACTTACTGATCTCGACAAGATCGAGTCTGGTCCCCGCAACACGACTGTGAAGACTGTGGCCTCAAACGGTAGAGTCGTCCATGGTCTCATGTCGGAGCATACCCTCACCATACGGCTTCCTCACTCTAAAGAGTTCATCGAGGTCTATACCGCGAGATTCTTTGGATCCCTTGGCCCTGGAGACTGTGGAAGTTGGGTCAGAGACGAAGTAACTCGTCGTCTCTTGGACACGTCTTTGCGGGTAGTCTCTCCAACGGTCTCACTGCCGTTATGCCCGCCAAACTTGTTTTCGAACATGCTCGAGCTCTATTAAATCAACAATTTCCATTGACCGCACCGCCGGAGCCCGATCATAAGTCACAAGAATTCAAAAAGTTGGCATTGCGGAGCAGCATATTTGACGATCTTGGCAGTGAACGCCAGTCCGGTGTAGCCTTGGACTCCGTTGCTGAGGACATAACGAACTACCTTAAAGAGCTCGGGTCATCAAAATGGAAATTGCCCGTTGTGGGAAGTGCGGACTTCCAGCTCCCTGAAGGGGGTGAGGCAATTCGGAAAAGGCGTGACGCTCTTGGCAGAAAACATATCTCTACGGCAAATAGGATAAGGCGGAGCTCACTCTTCGATGATAACAGCTCAATGAGTCTTGAATCATTAATTCAGCCGTCACCAAATCGGGTCGCTCCCATGCGAATTCTACTGGTATGGCGATTGCCAAGAGATATTCGACCTCCGTGACATCGACGGCTGGGTAGATCACATTGCAGCCTACCATTTCGATATGATACTACCAAGCAAAAGCTATTGCTGGTTTTGCGATGACGTTGTATTTCACGCCCAGCCTGAAACCCAGCAACAGTGCCGACTCCGCTTTACAGATAGAATGCATCATATTGCAGGTCACTATCACCGAGGGGCAACTATTGCTGATGTTCGCCCTGATTTTTACTTCCTTAACCATCTCCGGGCATATGAATCAATATCTGTGAGAAGCCTCCAGCGTGCTAGACACTTTCACGAAACACCTCAGCCAAGATATGACGTCGATTTTGATCCACCGACAGTTTCAAAAGCGACAGTTTCAAAAGTGGATCGAGGAGCGGTTATAGAAGTGACATCTCGCCCGTTACGTCGCCCGCGAGCACCAGCCTATAAAACGGCTGGACATGCTAAACTCACCAAGAAATATGTCTGCCGAGATCCAACCGCCGCAGGTCTTTATTCTGATGTAAAGCCTGATTTTCCACTCTCTCAGTGCCCAGACTGTTCATCCGGGAAGAAGTATAATGCATATTACATGGCAGCAGACCATCTTCGGCGGAGGCATTTCCAAAGACACTATCAAGAGGCACTTGTCAACAGTAACAGCAGGGTTGTTCGTTTATCGTCAGCTGTGTCGGATCTCCGGCTTTGGACTGAGGAGGTCCTTGTGCAGGCGGATGAGCCTCATGGCTCATCCACTGCAGTGGTTGCTCAAGATGAAGCTTCGCATTCAACCGAGAAAGTTTCCCCTTCTTACGACGCCAATAAGAATGTTTCCCCTTCTTATGATGCGAATGAGAATGTTTCCCCTTCTCACGGACGTCGATTCATCTGGGAATGTTTCCCCTTCTCACGATGTTAATTCATCTGTGCCATCATTTCAGCCTCTAACAGATGCGCTCTTCCCTCACGCCAGTTTTGATCGTGTCGAGCCCTTTGCACCATTAAATCAATCCTTATACCAATCTTGGAATACATCGTTACCTGGGCTCAGCTTCTCACCACATTCAGTGTCGACAGCGACTCCCAGTTCAATTGCCAATTCTCCTTACCAGCTGTATAATGTCAATTCTTATGGGCCACGATCACAATTTCAGGTGGTTGGAGAAGAGTTGGATGAAGTTCCCGTTTTAACATCCGATTCTCTTCAAGGGCATGAGTTATATCAACCGTCCTACAGTTTTGATCCCCTTGCACCAACATTGAAACCACTTGAGGGACCGCCGTCAGCCGTGTACGCGCCAAAGATATCAGCTAGTGATGATTACACACTTTATGACACATATTTCTCCCCGTTAACGTCCCCGGTTCTCACTTCATCCGAATTGCCCTCAGTTCCAGCCGCTGCAATGCAGACGGATGAAGGAAGCTCGTCAAGAGCTCCTGTCATGACATCGCGTCAAGCCATCGCTGGCCATTCAAGCGGACGCCTAAGCGGACGCTTAAGCTCAGATCAGAGGCGCAAATCATTCAAGTTCTTATGCACCATCTGTAACGACCATCCGGTGGCTTCCGAGGGCCTCGTGAGCTCGATCGTCATATGCGTCGACATGATAGCAACAAGATGAGGGAGTCTAACAACGCCTTGACCGAGTCGATGACTTCTTCAATGCAGCTTCATCGTTCCTCGACTGTTTCAGGCAGACAGTTCGCAACTTGACAAGCAATGGTGGAACGATTTACACCGGGGGTGAACCCTCGGCGATGGACTGTGATGACGACAACGAAGATACGGAAATGGGCTCTGATATACCAGAAACTTCTGACCACCCGCCAGCGGAGGCTGGAGGTTCTGCTGTTGAGGAGGTCGTTTGCTCCAATTGTTCCGCCCAGAGTGGTTTGATTTGGCCAACAAATCCCGAAGAAAAACCTCTTTGCGTGGATTTGCAGAAATCTGCCCACCTCTCAAGATTCTGCACAGCCACTGCACGCAGACCAACTTTCTCTCTTCCACTTCTGCCGCAGCTCGGCAGCAGCAGTATCTTGAACACCTGCAGCAGCCACCGCAGCAGCCACCGCGCAGCACCAAGCGGCCAAGACCTGTTACGGCGTGTAACTCGTGTCGGAAGCTCAAGCTGCGATGCGATCGCCTCGATCCCTGCGCGCGGTGCCGGACGTTGGGCCGTCTCTGTGAATACGCGCACGAACCAGGGCTCGTTTAAACCCGTCTGTGAGCTCAGACCCAGGAGGGACTGAACCTCACATGGCACCCCGGGTTCAAGATAACATCAGCAAGTCATTCGCAAGCGTGGCCAATGCCTTCAAGAATTCTCTCCTATCTCGGCAGCCTGAGCGAGAGCTCTCCCGGAATAGAGGAAGGCTGGTCACTAAGGCTGGCAGAAGCCAGACTACAAACACCACCGTTACCTCTGCTGACATTGATACCGGAGCCGTTATCAATGATGCCAACGTTGGTGCTCATAAGGACCTCTCGAGGCTCCATGCTGGCTTAGCATCTCCCAACGACGTCGATTCGGATGACGTGCGTCACTCCAATATGGATATTGGCCTTTGAAATGATAACTTTCCATCGGAAAAAGAAAAGAGAAAAAAACATGAAAGAAAGAAAAGCCAGAAACAATTGGGTTGCATGGCAAGTATACCTAGAACGATATCACTGCCAACTCTTATCAGCATTGACGGTGGAGGATGACTCCTGCAGATTTACCAAAGATAGGTTACGACGAAATGACTATGATGGAATGATGGAACGGCTGGAGATAGAAGATGATTTCAATGTTTCTTTAGTACGGGGATCGGAAAAGCCATCTTATTCATTTATTTATACATATTGTTTCTATCTTGTAAGAGCCCGACCAAATAGCGTTTTGTTAAACTGTTTATATATACCAATCCATGCTCATATATTCATAAGCTACACTATTCCTAAGTCACTACAAACAAGAGAAATAAAAAATGACATTCAAAACACAACGATCAAGATGCTTGTAACGTATAAGATGAGTAT|upstream_gene_variant|MODIFIER|exon-XM_006960988.1-1|GENE_exon-XM_006960988.1-1|transcript|rna-XM_006960988.1|protein_coding||c.-4516delTinsATACTCATCTTATACGTTACAAGCATCTTGATCGTTGTGTTTTGAATGTCATTTTTTATTTCTCTTGTTTGTAGTGACTTAGGAATAGTGTAGCTTATGAATATATGAGCATGGATTGGTATATATAAACAGTTTAACAAAACGCTATTTGGTCGGGCTCTTACAAGATAGAAACAATATGTATAAATAAATGAATAAGATGGCTTTTCCGATCCCCGTACTAAAGAAACATTGAAATCATCTTCTATCTCCAGCCGTTCCATCATTCCATCATAGTCATTTCGTCGTAACCTATCTTTGGTAAATCTGCAGGAGTCATCCTCCACCGTCAATGCTGATAAGAGTTGGCAGTGATATCGTTCTAGGTATACTTGCCATGCAACCCAATTGTTTCTGGCTTTTCTTTCTTTCATGTTTTTTTCTCTTTTCTTTTTCCGATGGAAAGTTATCATTTCAAAGGCCAATATCCATATTGGAGTGACGCACGTCATCCGAATCGACGTCGTTGGGAGATGCTAAGCCAGCATGGAGCCTCGAGAGGTCCTTATGAGCACCAACGTTGGCATCATTGATAACGGCTCCGGTATCAATGTCAGCAGAGGTAACGGTGGTGTTTGTAGTCTGGCTTCTGCCAGCCTTAGTGACCAGCCTTCCTCTATTCCGGGAGAGCTCTCGCTCAGGCTGCCGAGATAGGAGAGAATTCTTGAAGGCATTGGCCACGCTTGCGAATGACTTGCTGATGTTATCTTGAACCCGGGGTGCCATGTGAGGTTCAGTCCCTCCTGGGTCTGAGCTCACAGACGGGTTTAAACGAGCCCTGGTTCGTGCGCGTATTCACAGAGACGGCCCAACGTCCGGCACCGCGCGCAGGGATCGAGGCGATCGCATCGCAGCTTGAGCTTCCGACACGAGTTACACGCCGTAACAGGTCTTGGCCGCTTGGTGCTGCGCGGTGGCTGCTGCGGTGGCTGCTGCAGGTGTTCAAGATACTGCTGCTGCCGAGCTGCGGCAGAAGTGGAAGAGAGAAAGTTGGTCTGCGTGCAGTGGCTGTGCAGAATCTTGAGAGGTGGGCAGATTTCTGCAAATCCACGCAAAGAGGTTTTTCTTCGGGATTTGTTGGCCAAATCAAACCACTCTGGGCGGAACAATTGGAGCAAACGACCTCCTCAACAGCAGAACCTCCAGCCTCCGCTGGCGGGTGGTCAGAAGTTTCTGGTATATCAGAGCCCATTTCCGTATCTTCGTTGTCGTCATCACAGTCCATCGCCGAGGGTTCACCCCCGGTGTAAATCGTTCCACCATTGCTTGTCAAGTTGCGAACTGTCTGCCTGAAACAGTCGAGGAACGATGAAGCTGCATTGAAGAAGTCATCGACTCGGTCAAGGCGTTGTTAGACTCCCTCATCTTGTTGCTATCATGTCGACGCATATGACGATCGAGCTCACGAGGCCCTCGGAAGCCACCGGATGGTCGTTACAGATGGTGCATAAGAACTTGAATGATTTGCGCCTCTGATCTGAGCTTAAGCGTCCGCTTAGGCGTCCGCTTGAATGGCCAGCGATGGCTTGACGCGATGTCATGACAGGAGCTCTTGACGAGCTTCCTTCATCCGTCTGCATTGCAGCGGCTGGAACTGAGGGCAATTCGGATGAAGTGAGAACCGGGGACGTTAACGGGGAGAAATATGTGTCATAAAGTGTGTAATCATCACTAGCTGATATCTTTGGCGCGTACACGGCTGACGGCGGTCCCTCAAGTGGTTTCAATGTTGGTGCAAGGGGATCAAAACTGTAGGACGGTTGATATAACTCATGCCCTTGAAGAGAATCGGATGTTAAAACGGGAACTTCATCCAACTCTTCTCCAACCACCTGAAATTGTGATCGTGGCCCATAAGAATTGACATTATACAGCTGGTAAGGAGAATTGGCAATTGAACTGGGAGTCGCTGTCGACACTGAATGTGGTGAGAAGCTGAGCCCAGGTAACGATGTATTCCAAGATTGGTATAAGGATTGATTTAATGGTGCAAAGGGCTCGACACGATCAAAACTGGCGTGAGGGAAGAGCGCATCTGTTAGAGGCTGAAATGATGGCACAGATGAATTAACATCGTGAGAAGGGGAAACATTCCCAGATGAATCGACGTCCGTGAGAAGGGGAAACATTCTCATTCGCATCATAAGAAGGGGAAACATTCTTATTGGCGTCGTAAGAAGGGGAAACTTTCTCGGTTGAATGCGAAGCTTCATCTTGAGCAACCACTGCAGTGGATGAGCCATGAGGCTCATCCGCCTGCACAAGGACCTCCTCAGTCCAAAGCCGGAGATCCGACACAGCTGACGATAAACGAACAACCCTGCTGTTACTGTTGACAAGTGCCTCTTGATAGTGTCTTTGGAAATGCCTCCGCCGAAGATGGTCTGCTGCCATGTAATATGCATTATACTTCTTCCCGGATGAACAGTCTGGGCACTGAGAGAGTGGAAAATCAGGCTTTACATCAGAATAAAGACCTGCGGCGGTTGGATCTCGGCAGACATATTTCTTGGTGAGTTTAGCATGTCCAGCCGTTTTATAGGCTGGTGCTCGCGGGCGACGTAACGGGCGAGATGTCACTTCTATAACCGCTCCTCGATCCACTTTTGAAACTGTCGCTTTTGAAACTGTCGGTGGATCAAAATCGACGTCATATCTTGGCTGAGGTGTTTCGTGAAAGTGTCTAGCACGCTGGAGGCTTCTCACAGATATTGATTCATATGCCCGGAGATGGTTAAGGAAGTAAAAATCAGGGCGAACATCAGCAATAGTTGCCCCTCGGTGATAGTGACCTGCAATATGATGCATTCTATCTGTAAAGCGGAGTCGGCACTGTTGCTGGGTTTCAGGCTGGGCGTGAAATACAACGTCATCGCAAAACCAGCAATAGCTTTTGCTTGGTAGTATCATATCGAAATGGTAGGCTGCAATGTGATCTACCCAGCCGTCGATGTCACGGAGGTCGAATATCTCTTGGCAATCGCCATACCAGTAGAATTCGCATGGGAGCGACCCGATTTGGTGACGGCTGAATTAATGATTCAAGACTCATTGAGCTGTTATCATCGAAGAGTGAGCTCCGCCTTATCCTATTTGCCGTAGAGATATGTTTTCTGCCAAGAGCGTCACGCCTTTTCCGAATTGCCTCACCCCCTTCAGGGAGCTGGAAGTCCGCACTTCCCACAACGGGCAATTTCCATTTTGATGACCCGAGCTCTTTAAGGTAGTTCGTTATGTCCTCAGCAACGGAGTCCAAGGCTACACCGGACTGGCGTTCACTGCCAAGATCGTCAAATATGCTGCTCCGCAATGCCAACTTTTTGAATTCTTGTGACTTATGATCGGGCTCCGGCGGTGCGGTCAATGGAAATTGTTGATTTAATAGAGCTCGAGCATGTTCGAAAACAAGTTTGGCGGGCATAACGGCAGTGAGACCGTTGGAGAGACTACCCGCAAAGACGTGTCCAAGAGACGACGAGTTACTTCGTCTCTGACCCAACTTCCACAGTCTCCAGGGCCAAGGGATCCAAAGAATCTCGCGGTATAGACCTCGATGAACTCTTTAGAGTGAGGAAGCCGTATGGTGAGGGTATGCTCCGACATGAGACCATGGACGACTCTACCGTTTGAGGCCACAGTCTTCACAGTCGTGTTGCGGGGACCAGACTCGATCTTGTCGAGATCAGTAAGTGAAATTGCGTTGTTGAGCAAGGACTCTGAAGGAGAGTTCACATCCAACTCAAAGAGCGCATAGTCGAGTTCTTCACTGCAGACAACAGGTTTGCCTTTGCCGATTAACCGCCCCTTCCGGGGAAACTGTGGTTCTTGTGGAGAGATGGAGAGTCGCCTTTGTGAGCTATATCGCTTTCTGAGGCTTGATGTAGGGGTATACGATTCGTCCATCTCAGATTCTTTACCCTCGTCCACATCTGAAACGCTGCCCTGCCTCACAGTTTCAACAAAATCCGTGTCCTGTCTCATCGTCGTCGTCATCGTCGAAGTCGCCTAAGCCCGTTATTTCGCAGTCGCTGATCTGGCTCGCCTCGAAGTTATGCGTTGGTAACTCGATAGATGGTGAATCTTTCAAGAAATGGCTGACGCTAAGCAACATGTGTTTGTTCATATAGCTTACAACACCACCAGCAGTGGCCGTTCGAATCGAATCTGGCTTGGCCGATGTAGAAAGACTGCCCTTAAGCGTCGACTTGCTGCGAGATCCGCTTCTAAGTCGTGACTTGGATCGCGACTGGGATCGTGTCCTTGACTTGTTGCGGAAATGCTGGACGAGGCCAGCGACGGCGGCAGTCCCGACTGCGGCCTTGGCTGAGGCAGAAGTGCTACGCTGGCGGCGACGTGAGCGTGAACGAGAGAGAGAAGGTGAATATTCATCTTCGGAGGAATAATAGCCTCGGCTTCGGCTGCGACCCCGGTGTCTCTCTTCCTTTTTGACTTTGCCAGCCTGGAGATATTTTGCGGCACCGGCTACGGCGAGAGCAGCTGCGGCAAGGCCCAGCCCTTGTTTGGGCGCGGAATTGCGATTAGGGGATGCGTCGCTGTCTCTAGAACGATTTCCATATGCGTTGGCGGGCTCTCGTGACGGACTCGGTTCCAAGAGCTCCTAAGCTGGCGCTGGCAAGAATCTTCCTGCCTGAGACCTCTTTGTCTGAGACCTCTTTGTCTGAGATCTCTTGGCCTGATATTAATCGATAACAATCTGAAGTGCCTTCTTGTTGTAATGAGGAAAACGGAGACGCTGTCGCCGGCCCAGGCCATGAGCTTTCAAAGTCTGAGTGCCCAAGCTCGAAGCCTGGGTATTTGGTCATGATGTCGCTATGAAGATCAAATCATAAGCTTCCTTGCGGGCGACTTTATCGTCCGACACCAAGCATGACAACAGGCTTTGCCCGCTTTGCCCTCTTTCCAACCATAAACAGCGGGATAGAAAGGTAGCTGCCAGACTCTTGCGCCTTGTCGCTGTGCTCGAGCAAGTAGTCGAGGATGGACTTTTTTGAGGCTGCTCTCGAATAACCTCCGGGCCTCCCCCTTGGCCTCCCAACAGAGGATGTCGCCGAGCAGCCCTGGATGTAGTGTCCCTAATAACTTTCCGACGGAGTCCTGTGCCGAACTCTGCGCGTATGGCCACGTCTTTGGGCTTCGCGAAACGATATTCATCGCGGCGCTCTTTAGTGGCTGTATTCACCGGGACAGTCAAACAGAGTTGTTGGCCGTTGACTCATTTAGTGTACTTTGAGAGGCGGAATTTGTAAGTGTCAGAAGGGAGATGCCTGGTAAGTGTGACTTTCGCCAGGCAAGAAGTGTATTATTGAAAAATAGTGTTAGTTGGACTTGGGTCTGAGGGGGGGGGGGGAAAGAGAAGAACGGCAACACATTGGATGCGACATCTTCTTGCACTGCCTCGATATGCGTATGCGGACAAGGTTGATGGAGTGCGTAAGGCTCACAGGGAGGCTCAAATGCTGCAGCTGGGGGGATATTAGCCGCCGACAATCACACCAACTATAAAGAGGGTTGCATGCAGGGTAACAACAATAGACCTGTAAGACCGTGAGACTATGTGTAAACTGCTGTAAAACCGCTGAAGAAGAGTTGAAACCTAAGGAGGGAGCATGAATACATGAAGCATAGAGACGATGCATCACTTGGCGATGATTATTTTTTCACTAAATTTATCCAATCCCAAGTGACCTTTGACTGTTGTTGTTGTTGTAACGACATGGGACTTTGATTCCAACCAACATCAACCATGTCCCATTGTTAGTGGATCTTTGAAGGCTGTGTCCGCCTTACCTATTCCGCCACGAATCCTGGTATAAGTGAGGGTGACATTCAAAACCTCGGTAAAGAGCCTCAAAATCGCCCCATGGATAGAAATGTGAACCAAAATGCAATGATTCTGTCTGTCCTTGGTCTTCTGTAATCCCAAATACCGTGCTGAATCCGATGTTATTGCGATGAATCCCAACGTCTCTCAAATATCGCAGACTGAGGCCTTAAATGAGCCGCTGCAGAAATTCCCAATCTCAGGATCGGTACAGGAGGGGCTGCTCGAGGCACTATGGGAGGCCTCAGACCGTCATGGCAGCATGTCGCCTTACTTTAAATATTATTCCAAGCGTATTCAGCGCCTGCGACTCGATGGCTGTGACGGATTCTGTGCCGACTCCCACGCGGACATTGCCTCAATTGCAAGAAGAATCCTGGATGGGGCTTCCAGAGATGAAATATTCGAGCAAGTAGCAGTGGCGGAAAAGTGCCCGTCTGCATCTACCGCTGCCGACATCAACCATGGCATAGACATGTGCGCAAGCCTGCTTGTCATGACGGAGATTGAGCTCAACGGGATTTCTGCTGGTCTATCCGGATTGACTGCTGTTCCATGGAAGAGTGGATCGTTGAATAATGCTTTGGCGACCATATTTCTGTCCTCAAAAGACGCTGCAAGCAGATCGGCCCAAACTTGGCAAAGTATTCACGGCTAGGAACTTGAATCGCATAGCGGGCATTGAGATTCGATGGACAACAAACTTGGCAGACCATCTGCGTCTTGTGGATGACGACCAGGTTGTTTTCATTTTTCACTGCGCGAGCTTTCTCCAGCTTCAGAAAGGGTAAGCAGACTTCCTAAACAAAGAATACAAAGCCCAGACAACTGACTAATAACAATATAGTCCTAGACAACAGTCCATTTCCAGCATCATTTCTCCAAGAAACGCTAGACACTCTCGCCCTTCTCTTCCCCTCCTCAGATAATGAGACGACGAACTGGCTAAAGAGTATTGCGAAGATTGACCCGCGACTATTGAAGTGTGGTTCTCTTCGTACCCGGGAGCGCAGACTGGAGAATTTTAATTACTGCATGATCAGCTTGTCATCTTAAAGCAGGCGTTTGACGAGTCCAGTCCCAGAAACATTTCTCAGTGGTGGTTTGACAGAAGGAATGGCGTCCAATGGTACACATTTTGGATAGCGATACTTGTTTTTGCAGTCACTATATTCTTCGGCGTTGTACAAAGCGTCGAGGGTGCATTGCAGGTCTATCTAGCGTACAAGAGCATGTAGTCAGGGTAGCATGGATGGGTAACGTGGGTATGGCGTCTTGGGGAGACATTTATGAGCGAATGTTTTATTGTATATCTGCTTGGATTTTTTTTGTATAAGATACCAGAACTGTTATTATTTATAGAAGAATGTCATTTTTTCGATTCTCAAAAGCTGGACGCAGTGAGAACGACGAACCTGTAGATAGCTCTATACTTTGATACCATAGGCTGGGGGATAGCTACATATTTATTAACCCAATTGCCACAACTTAATGGTCCCCTCATACTGATTATAAATAACAATTTGTCTGTAGAGACAATTACGACGTTTAACAAAAAATGAGCGTAGAGAGTTTTGGCCTGTATCCTTTCTCTTATAACGCTTGATGCATCGGCAAAAAGGTGTAAGTACCCGGCCAATTCATCTTCAACAACCACCACAGTGAATCATATTTGACGACCTATTCCGGCTAAAAAGCAAATGCAAAATTAAACCTATAATTACTAAACAAAAACTCTGATGGAATCTTTTCCACTTGACACTCTCCTTTGACATCCATCTCCTCCTCCTGATCGCCAATTGTGTTGCATTCGGACAAACTTGGGTGTCCGTAGAAGCCATGGAGGCCGTGAATATCCC|||||4516|WARNING_TRANSCRIPT_NO_START_CODON,GGGATATTCACGGCCTCCATGGCTTCTACGGACACCCAAGTTTGTCCGAATGCAACACAATTGGCGATCAGGAGGAGGAGATGGATGTCAAAGGAGAGTGTCAAGTGGAAAAGATTCCATCAGAGTTTTTGTTTAGTAATTATAGGTTTAATTTTGCATTTGCTTTTTAGCCGGAATAGGTCGTCAAATATGATTCACTGTGGTGGTTGTTGAAGATGAATTGGCCGGGTACTTACACCTTTTTGCCGATGCATCAAGCGTTATAAGAGAAAGGATACAGGCCAAAACTCTCTACGCTCATTTTTTGTTAAACGTCGTAATTGTCTCTACAGACAAATTGTTATTTATAATCAGTATGAGGGGACCATTAAGTTGTGGCAATTGGGTTAATAAATATGTAGCTATCCCCCAGCCTATGGTATCAAAGTATAGAGCTATCTACAGGTTCGTCGTTCTCACTGCGTCCAGCTTTTGAGAATCGAAAAAATGACATTCTTCTATAAATAATAACAGTTCTGGTATCTTATACAAAAAAAATCCAAGCAGATATACAATAAAACATTCGCTCATAAATGTCTCCCCAAGACGCCATACCCACGTTACCCATCCATGCTACCCTGACTACATGCTCTTGTACGCTAGATAGACCTGCAATGCACCCTCGACGCTTTGTACAACGCCGAAGAATATAGTGACTGCAAAAACAAGTATCGCTATCCAAAATGTGTACCATTGGACGCCATTCCTTCTGTCAAACCACCACTGAGAAATGTTTCTGGGACTGGACTCGTCAAACGCCTGCTTTAAGATGACAAGCTGATCATGCAGTAATTAAAATTCTCCAGTCTGCGCTCCCGGGTACGAAGAGAACCACACTTCAATAGTCGCGGGTCAATCTTCGCAATACTCTTTAGCCAGTTCGTCGTCTCATTATCTGAGGAGGGGAAGAGAAGGGCGAGAGTGTCTAGCGTTTCTTGGAGAAATGATGCTGGAAATGGACTGTTGTCTAGGACTATATTGTTATTAGTCAGTTGTCTGGGCTTTGTATTCTTTGTTTAGGAAGTCTGCTTACCCTTTCTGAAGCTGGAGAAAGCTCGCGCAGTGAAAAATGAAAACAACCTGGTCGTCATCCACAAGACGCAGATGGTCTGCCAAGTTTGTTGTCCATCGAATCTCAATGCCCGCTATGCGATTCAAGTTCCTAGCCGTGAATACTTTGCCAAGTTTGGGCCGATCTGCTTGCAGCGTCTTTTGAGGACAGAAATATGGTCGCCAAAGCATTATTCAACGATCCACTCTTCCATGGAACAGCAGTCAATCCGGATAGACCAGCAGAAATCCCGTTGAGCTCAATCTCCGTCATGACAAGCAGGCTTGCGCACATGTCTATGCCATGGTTGATGTCGGCAGCGGTAGATGCAGACGGGCACTTTTCCGCCACTGCTACTTGCTCGAATATTTCATCTCTGGAAGCCCCATCCAGGATTCTTCTTGCAATTGAGGCAATGTCCGCGTGGGAGTCGGCACAGAATCCGTCACAGCCATCGAGTCGCAGGCGCTGAATACGCTTGGAATAATATTTAAAGTAAGGCGACATGCTGCCATGACGGTCTGAGGCCTCCCATAGTGCCTCGAGCAGCCCCTCCTGTACCGATCCTGAGATTGGGAATTTCTGCAGCGGCTCATTTAAGGCCTCAGTCTGCGATATTTGAGAGACGTTGGGATTCATCGCAATAACATCGGATTCAGCACGGTATTTGGGATTACAGAAGACCAAGGACAGACAGAATCATTGCATTTTGGTTCACATTTCTATCCATGGGGCGATTTTGAGGCTCTTTACCGAGGTTTTGAATGTCACCCTCACTTATACCAGGATTCGTGGCGGAATAGGTAAGGCGGACACAGCCTTCAAAGATCCACTAACAATGGGACATGGTTGATGTTGGTTGGAATCAAAGTCCCATGTCGTTACAACAACAACAACAGTCAAAGGTCACTTGGGATTGGATAAATTTAGTGAAAAAATAATCATCGCCAAGTGATGCATCGTCTCTATGCTTCATGTATTCATGCTCCCTCCTTAGGTTTCAACTCTTCTTCAGCGGTTTTACAGCAGTTTACACATAGTCTCACGGTCTTACAGGTCTATTGTTGTTACCCTGCATGCAACCCTCTTTATAGTTGGTGTGATTGTCGGCGGCTAATATCCCCCCAGCTGCAGCATTTGAGCCTCCCTGTGAGCCTTACGCACTCCATCAACCTTGTCCGCATACGCATATCGAGGCAGTGCAAGAAGATGTCGCATCCAATGTGTTGCCGTTCTTCTCTTTCCCCCCCCCCCCTCAGACCCAAGTCCAACTAACACTATTTTTCAATAATACACTTCTTGCCTGGCGAAAGTCACACTTACCAGGCATCTCCCTTCTGACACTTACAAATTCCGCCTCTCAAAGTACACTAAATGAGTCAACGGCCAACAACTCTGTTTGACTGTCCCGGTGAATACAGCCACTAAAGAGCGCCGCGATGAATATCGTTTCGCGAAGCCCAAAGACGTGGCCATACGCGCAGAGTTCGGCACAGGACTCCGTCGGAAAGTTATTAGGGACACTACATCCAGGGCTGCTCGGCGACATCCTCTGTTGGGAGGCCAAGGGGGAGGCCCGGAGGTTATTCGAGAGCAGCCTCAAAAAAGTCCATCCTCGACTACTTGCTCGAGCACAGCGACAAGGCGCAAGAGTCTGGCAGCTACCTTTCTATCCCGCTGTTTATGGTTGGAAAGAGGGCAAAGCGGGCAAAGCCTGTTGTCATGCTTGGTGTCGGACGATAAAGTCGCCCGCAAGGAAGCTTATGATTTGATCTTCATAGCGACATCATGACCAAATACCCAGGCTTCGAGCTTGGGCACTCAGACTTTGAAAGCTCATGGCCTGGGCCGGCGACAGCGTCTCCGTTTTCCTCATTACAACAAGAAGGCACTTCAGATTGTTATCGATTAATATCAGGCCAAGAGATCTCAGACAAAGAGGTCTCAGACAAAGAGGTCTCAGGCAGGAAGATTCTTGCCAGCGCCAGCTTAGGAGCTCTTGGAACCGAGTCCGTCACGAGAGCCCGCCAACGCATATGGAAATCGTTCTAGAGACAGCGACGCATCCCCTAATCGCAATTCCGCGCCCAAACAAGGGCTGGGCCTTGCCGCAGCTGCTCTCGCCGTAGCCGGTGCCGCAAAATATCTCCAGGCTGGCAAAGTCAAAAAGGAAGAGAGACACCGGGGTCGCAGCCGAAGCCGAGGCTATTATTCCTCCGAAGATGAATATTCACCTTCTCTCTCTCGTTCACGCTCACGTCGCCGCCAGCGTAGCACTTCTGCCTCAGCCAAGGCCGCAGTCGGGACTGCCGCCGTCGCTGGCCTCGTCCAGCATTTCCGCAACAAGTCAAGGACACGATCCCAGTCGCGATCCAAGTCACGACTTAGAAGCGGATCTCGCAGCAAGTCGACGCTTAAGGGCAGTCTTTCTACATCGGCCAAGCCAGATTCGATTCGAACGGCCACTGCTGGTGGTGTTGTAAGCTATATGAACAAACACATGTTGCTTAGCGTCAGCCATTTCTTGAAAGATTCACCATCTATCGAGTTACCAACGCATAACTTCGAGGCGAGCCAGATCAGCGACTGCGAAATAACGGGCTTAGGCGACTTCGACGATGACGACGACGATGAGACAGGACACGGATTTTGTTGAAACTGTGAGGCAGGGCAGCGTTTCAGATGTGGACGAGGGTAAAGAATCTGAGATGGACGAATCGTATACCCCTACATCAAGCCTCAGAAAGCGATATAGCTCACAAAGGCGACTCTCCATCTCTCCACAAGAACCACAGTTTCCCCGGAAGGGGCGGTTAATCGGCAAAGGCAAACCTGTTGTCTGCAGTGAAGAACTCGACTATGCGCTCTTTGAGTTGGATGTGAACTCTCCTTCAGAGTCCTTGCTCAACAACGCAATTTCACTTACTGATCTCGACAAGATCGAGTCTGGTCCCCGCAACACGACTGTGAAGACTGTGGCCTCAAACGGTAGAGTCGTCCATGGTCTCATGTCGGAGCATACCCTCACCATACGGCTTCCTCACTCTAAAGAGTTCATCGAGGTCTATACCGCGAGATTCTTTGGATCCCTTGGCCCTGGAGACTGTGGAAGTTGGGTCAGAGACGAAGTAACTCGTCGTCTCTTGGACACGTCTTTGCGGGTAGTCTCTCCAACGGTCTCACTGCCGTTATGCCCGCCAAACTTGTTTTCGAACATGCTCGAGCTCTATTAAATCAACAATTTCCATTGACCGCACCGCCGGAGCCCGATCATAAGTCACAAGAATTCAAAAAGTTGGCATTGCGGAGCAGCATATTTGACGATCTTGGCAGTGAACGCCAGTCCGGTGTAGCCTTGGACTCCGTTGCTGAGGACATAACGAACTACCTTAAAGAGCTCGGGTCATCAAAATGGAAATTGCCCGTTGTGGGAAGTGCGGACTTCCAGCTCCCTGAAGGGGGTGAGGCAATTCGGAAAAGGCGTGACGCTCTTGGCAGAAAACATATCTCTACGGCAAATAGGATAAGGCGGAGCTCACTCTTCGATGATAACAGCTCAATGAGTCTTGAATCATTAATTCAGCCGTCACCAAATCGGGTCGCTCCCATGCGAATTCTACTGGTATGGCGATTGCCAAGAGATATTCGACCTCCGTGACATCGACGGCTGGGTAGATCACATTGCAGCCTACCATTTCGATATGATACTACCAAGCAAAAGCTATTGCTGGTTTTGCGATGACGTTGTATTTCACGCCCAGCCTGAAACCCAGCAACAGTGCCGACTCCGCTTTACAGATAGAATGCATCATATTGCAGGTCACTATCACCGAGGGGCAACTATTGCTGATGTTCGCCCTGATTTTTACTTCCTTAACCATCTCCGGGCATATGAATCAATATCTGTGAGAAGCCTCCAGCGTGCTAGACACTTTCACGAAACACCTCAGCCAAGATATGACGTCGATTTTGATCCACCGACAGTTTCAAAAGCGACAGTTTCAAAAGTGGATCGAGGAGCGGTTATAGAAGTGACATCTCGCCCGTTACGTCGCCCGCGAGCACCAGCCTATAAAACGGCTGGACATGCTAAACTCACCAAGAAATATGTCTGCCGAGATCCAACCGCCGCAGGTCTTTATTCTGATGTAAAGCCTGATTTTCCACTCTCTCAGTGCCCAGACTGTTCATCCGGGAAGAAGTATAATGCATATTACATGGCAGCAGACCATCTTCGGCGGAGGCATTTCCAAAGACACTATCAAGAGGCACTTGTCAACAGTAACAGCAGGGTTGTTCGTTTATCGTCAGCTGTGTCGGATCTCCGGCTTTGGACTGAGGAGGTCCTTGTGCAGGCGGATGAGCCTCATGGCTCATCCACTGCAGTGGTTGCTCAAGATGAAGCTTCGCATTCAACCGAGAAAGTTTCCCCTTCTTACGACGCCAATAAGAATGTTTCCCCTTCTTATGATGCGAATGAGAATGTTTCCCCTTCTCACGGACGTCGATTCATCTGGGAATGTTTCCCCTTCTCACGATGTTAATTCATCTGTGCCATCATTTCAGCCTCTAACAGATGCGCTCTTCCCTCACGCCAGTTTTGATCGTGTCGAGCCCTTTGCACCATTAAATCAATCCTTATACCAATCTTGGAATACATCGTTACCTGGGCTCAGCTTCTCACCACATTCAGTGTCGACAGCGACTCCCAGTTCAATTGCCAATTCTCCTTACCAGCTGTATAATGTCAATTCTTATGGGCCACGATCACAATTTCAGGTGGTTGGAGAAGAGTTGGATGAAGTTCCCGTTTTAACATCCGATTCTCTTCAAGGGCATGAGTTATATCAACCGTCCTACAGTTTTGATCCCCTTGCACCAACATTGAAACCACTTGAGGGACCGCCGTCAGCCGTGTACGCGCCAAAGATATCAGCTAGTGATGATTACACACTTTATGACACATATTTCTCCCCGTTAACGTCCCCGGTTCTCACTTCATCCGAATTGCCCTCAGTTCCAGCCGCTGCAATGCAGACGGATGAAGGAAGCTCGTCAAGAGCTCCTGTCATGACATCGCGTCAAGCCATCGCTGGCCATTCAAGCGGACGCCTAAGCGGACGCTTAAGCTCAGATCAGAGGCGCAAATCATTCAAGTTCTTATGCACCATCTGTAACGACCATCCGGTGGCTTCCGAGGGCCTCGTGAGCTCGATCGTCATATGCGTCGACATGATAGCAACAAGATGAGGGAGTCTAACAACGCCTTGACCGAGTCGATGACTTCTTCAATGCAGCTTCATCGTTCCTCGACTGTTTCAGGCAGACAGTTCGCAACTTGACAAGCAATGGTGGAACGATTTACACCGGGGGTGAACCCTCGGCGATGGACTGTGATGACGACAACGAAGATACGGAAATGGGCTCTGATATACCAGAAACTTCTGACCACCCGCCAGCGGAGGCTGGAGGTTCTGCTGTTGAGGAGGTCGTTTGCTCCAATTGTTCCGCCCAGAGTGGTTTGATTTGGCCAACAAATCCCGAAGAAAAACCTCTTTGCGTGGATTTGCAGAAATCTGCCCACCTCTCAAGATTCTGCACAGCCACTGCACGCAGACCAACTTTCTCTCTTCCACTTCTGCCGCAGCTCGGCAGCAGCAGTATCTTGAACACCTGCAGCAGCCACCGCAGCAGCCACCGCGCAGCACCAAGCGGCCAAGACCTGTTACGGCGTGTAACTCGTGTCGGAAGCTCAAGCTGCGATGCGATCGCCTCGATCCCTGCGCGCGGTGCCGGACGTTGGGCCGTCTCTGTGAATACGCGCACGAACCAGGGCTCGTTTAAACCCGTCTGTGAGCTCAGACCCAGGAGGGACTGAACCTCACATGGCACCCCGGGTTCAAGATAACATCAGCAAGTCATTCGCAAGCGTGGCCAATGCCTTCAAGAATTCTCTCCTATCTCGGCAGCCTGAGCGAGAGCTCTCCCGGAATAGAGGAAGGCTGGTCACTAAGGCTGGCAGAAGCCAGACTACAAACACCACCGTTACCTCTGCTGACATTGATACCGGAGCCGTTATCAATGATGCCAACGTTGGTGCTCATAAGGACCTCTCGAGGCTCCATGCTGGCTTAGCATCTCCCAACGACGTCGATTCGGATGACGTGCGTCACTCCAATATGGATATTGGCCTTTGAAATGATAACTTTCCATCGGAAAAAGAAAAGAGAAAAAAACATGAAAGAAAGAAAAGCCAGAAACAATTGGGTTGCATGGCAAGTATACCTAGAACGATATCACTGCCAACTCTTATCAGCATTGACGGTGGAGGATGACTCCTGCAGATTTACCAAAGATAGGTTACGACGAAATGACTATGATGGAATGATGGAACGGCTGGAGATAGAAGATGATTTCAATGTTTCTTTAGTACGGGGATCGGAAAAGCCATCTTATTCATTTATTTATACATATTGTTTCTATCTTGTAAGAGCCCGACCAAATAGCGTTTTGTTAAACTGTTTATATATACCAATCCATGCTCATATATTCATAAGCTACACTATTCCTAAGTCACTACAAACAAGAGAAATAAAAAATGACATTCAAAACACAACGATCAAGATGCTTGTAACGTATAAGATGAGTAT|upstream_gene_variant|MODIFIER|exon-XM_006960988.1-1|GENE_exon-XM_006960988.1-1|transcript|rna-XM_006960988.1|protein_coding||c.-4516delGinsATACTCATCTTATACGTTACAAGCATCTTGATCGTTGTGTTTTGAATGTCATTTTTTATTTCTCTTGTTTGTAGTGACTTAGGAATAGTGTAGCTTATGAATATATGAGCATGGATTGGTATATATAAACAGTTTAACAAAACGCTATTTGGTCGGGCTCTTACAAGATAGAAACAATATGTATAAATAAATGAATAAGATGGCTTTTCCGATCCCCGTACTAAAGAAACATTGAAATCATCTTCTATCTCCAGCCGTTCCATCATTCCATCATAGTCATTTCGTCGTAACCTATCTTTGGTAAATCTGCAGGAGTCATCCTCCACCGTCAATGCTGATAAGAGTTGGCAGTGATATCGTTCTAGGTATACTTGCCATGCAACCCAATTGTTTCTGGCTTTTCTTTCTTTCATGTTTTTTTCTCTTTTCTTTTTCCGATGGAAAGTTATCATTTCAAAGGCCAATATCCATATTGGAGTGACGCACGTCATCCGAATCGACGTCGTTGGGAGATGCTAAGCCAGCATGGAGCCTCGAGAGGTCCTTATGAGCACCAACGTTGGCATCATTGATAACGGCTCCGGTATCAATGTCAGCAGAGGTAACGGTGGTGTTTGTAGTCTGGCTTCTGCCAGCCTTAGTGACCAGCCTTCCTCTATTCCGGGAGAGCTCTCGCTCAGGCTGCCGAGATAGGAGAGAATTCTTGAAGGCATTGGCCACGCTTGCGAATGACTTGCTGATGTTATCTTGAACCCGGGGTGCCATGTGAGGTTCAGTCCCTCCTGGGTCTGAGCTCACAGACGGGTTTAAACGAGCCCTGGTTCGTGCGCGTATTCACAGAGACGGCCCAACGTCCGGCACCGCGCGCAGGGATCGAGGCGATCGCATCGCAGCTTGAGCTTCCGACACGAGTTACACGCCGTAACAGGTCTTGGCCGCTTGGTGCTGCGCGGTGGCTGCTGCGGTGGCTGCTGCAGGTGTTCAAGATACTGCTGCTGCCGAGCTGCGGCAGAAGTGGAAGAGAGAAAGTTGGTCTGCGTGCAGTGGCTGTGCAGAATCTTGAGAGGTGGGCAGATTTCTGCAAATCCACGCAAAGAGGTTTTTCTTCGGGATTTGTTGGCCAAATCAAACCACTCTGGGCGGAACAATTGGAGCAAACGACCTCCTCAACAGCAGAACCTCCAGCCTCCGCTGGCGGGTGGTCAGAAGTTTCTGGTATATCAGAGCCCATTTCCGTATCTTCGTTGTCGTCATCACAGTCCATCGCCGAGGGTTCACCCCCGGTGTAAATCGTTCCACCATTGCTTGTCAAGTTGCGAACTGTCTGCCTGAAACAGTCGAGGAACGATGAAGCTGCATTGAAGAAGTCATCGACTCGGTCAAGGCGTTGTTAGACTCCCTCATCTTGTTGCTATCATGTCGACGCATATGACGATCGAGCTCACGAGGCCCTCGGAAGCCACCGGATGGTCGTTACAGATGGTGCATAAGAACTTGAATGATTTGCGCCTCTGATCTGAGCTTAAGCGTCCGCTTAGGCGTCCGCTTGAATGGCCAGCGATGGCTTGACGCGATGTCATGACAGGAGCTCTTGACGAGCTTCCTTCATCCGTCTGCATTGCAGCGGCTGGAACTGAGGGCAATTCGGATGAAGTGAGAACCGGGGACGTTAACGGGGAGAAATATGTGTCATAAAGTGTGTAATCATCACTAGCTGATATCTTTGGCGCGTACACGGCTGACGGCGGTCCCTCAAGTGGTTTCAATGTTGGTGCAAGGGGATCAAAACTGTAGGACGGTTGATATAACTCATGCCCTTGAAGAGAATCGGATGTTAAAACGGGAACTTCATCCAACTCTTCTCCAACCACCTGAAATTGTGATCGTGGCCCATAAGAATTGACATTATACAGCTGGTAAGGAGAATTGGCAATTGAACTGGGAGTCGCTGTCGACACTGAATGTGGTGAGAAGCTGAGCCCAGGTAACGATGTATTCCAAGATTGGTATAAGGATTGATTTAATGGTGCAAAGGGCTCGACACGATCAAAACTGGCGTGAGGGAAGAGCGCATCTGTTAGAGGCTGAAATGATGGCACAGATGAATTAACATCGTGAGAAGGGGAAACATTCCCAGATGAATCGACGTCCGTGAGAAGGGGAAACATTCTCATTCGCATCATAAGAAGGGGAAACATTCTTATTGGCGTCGTAAGAAGGGGAAACTTTCTCGGTTGAATGCGAAGCTTCATCTTGAGCAACCACTGCAGTGGATGAGCCATGAGGCTCATCCGCCTGCACAAGGACCTCCTCAGTCCAAAGCCGGAGATCCGACACAGCTGACGATAAACGAACAACCCTGCTGTTACTGTTGACAAGTGCCTCTTGATAGTGTCTTTGGAAATGCCTCCGCCGAAGATGGTCTGCTGCCATGTAATATGCATTATACTTCTTCCCGGATGAACAGTCTGGGCACTGAGAGAGTGGAAAATCAGGCTTTACATCAGAATAAAGACCTGCGGCGGTTGGATCTCGGCAGACATATTTCTTGGTGAGTTTAGCATGTCCAGCCGTTTTATAGGCTGGTGCTCGCGGGCGACGTAACGGGCGAGATGTCACTTCTATAACCGCTCCTCGATCCACTTTTGAAACTGTCGCTTTTGAAACTGTCGGTGGATCAAAATCGACGTCATATCTTGGCTGAGGTGTTTCGTGAAAGTGTCTAGCACGCTGGAGGCTTCTCACAGATATTGATTCATATGCCCGGAGATGGTTAAGGAAGTAAAAATCAGGGCGAACATCAGCAATAGTTGCCCCTCGGTGATAGTGACCTGCAATATGATGCATTCTATCTGTAAAGCGGAGTCGGCACTGTTGCTGGGTTTCAGGCTGGGCGTGAAATACAACGTCATCGCAAAACCAGCAATAGCTTTTGCTTGGTAGTATCATATCGAAATGGTAGGCTGCAATGTGATCTACCCAGCCGTCGATGTCACGGAGGTCGAATATCTCTTGGCAATCGCCATACCAGTAGAATTCGCATGGGAGCGACCCGATTTGGTGACGGCTGAATTAATGATTCAAGACTCATTGAGCTGTTATCATCGAAGAGTGAGCTCCGCCTTATCCTATTTGCCGTAGAGATATGTTTTCTGCCAAGAGCGTCACGCCTTTTCCGAATTGCCTCACCCCCTTCAGGGAGCTGGAAGTCCGCACTTCCCACAACGGGCAATTTCCATTTTGATGACCCGAGCTCTTTAAGGTAGTTCGTTATGTCCTCAGCAACGGAGTCCAAGGCTACACCGGACTGGCGTTCACTGCCAAGATCGTCAAATATGCTGCTCCGCAATGCCAACTTTTTGAATTCTTGTGACTTATGATCGGGCTCCGGCGGTGCGGTCAATGGAAATTGTTGATTTAATAGAGCTCGAGCATGTTCGAAAACAAGTTTGGCGGGCATAACGGCAGTGAGACCGTTGGAGAGACTACCCGCAAAGACGTGTCCAAGAGACGACGAGTTACTTCGTCTCTGACCCAACTTCCACAGTCTCCAGGGCCAAGGGATCCAAAGAATCTCGCGGTATAGACCTCGATGAACTCTTTAGAGTGAGGAAGCCGTATGGTGAGGGTATGCTCCGACATGAGACCATGGACGACTCTACCGTTTGAGGCCACAGTCTTCACAGTCGTGTTGCGGGGACCAGACTCGATCTTGTCGAGATCAGTAAGTGAAATTGCGTTGTTGAGCAAGGACTCTGAAGGAGAGTTCACATCCAACTCAAAGAGCGCATAGTCGAGTTCTTCACTGCAGACAACAGGTTTGCCTTTGCCGATTAACCGCCCCTTCCGGGGAAACTGTGGTTCTTGTGGAGAGATGGAGAGTCGCCTTTGTGAGCTATATCGCTTTCTGAGGCTTGATGTAGGGGTATACGATTCGTCCATCTCAGATTCTTTACCCTCGTCCACATCTGAAACGCTGCCCTGCCTCACAGTTTCAACAAAATCCGTGTCCTGTCTCATCGTCGTCGTCATCGTCGAAGTCGCCTAAGCCCGTTATTTCGCAGTCGCTGATCTGGCTCGCCTCGAAGTTATGCGTTGGTAACTCGATAGATGGTGAATCTTTCAAGAAATGGCTGACGCTAAGCAACATGTGTTTGTTCATATAGCTTACAACACCACCAGCAGTGGCCGTTCGAATCGAATCTGGCTTGGCCGATGTAGAAAGACTGCCCTTAAGCGTCGACTTGCTGCGAGATCCGCTTCTAAGTCGTGACTTGGATCGCGACTGGGATCGTGTCCTTGACTTGTTGCGGAAATGCTGGACGAGGCCAGCGACGGCGGCAGTCCCGACTGCGGCCTTGGCTGAGGCAGAAGTGCTACGCTGGCGGCGACGTGAGCGTGAACGAGAGAGAGAAGGTGAATATTCATCTTCGGAGGAATAATAGCCTCGGCTTCGGCTGCGACCCCGGTGTCTCTCTTCCTTTTTGACTTTGCCAGCCTGGAGATATTTTGCGGCACCGGCTACGGCGAGAGCAGCTGCGGCAAGGCCCAGCCCTTGTTTGGGCGCGGAATTGCGATTAGGGGATGCGTCGCTGTCTCTAGAACGATTTCCATATGCGTTGGCGGGCTCTCGTGACGGACTCGGTTCCAAGAGCTCCTAAGCTGGCGCTGGCAAGAATCTTCCTGCCTGAGACCTCTTTGTCTGAGACCTCTTTGTCTGAGATCTCTTGGCCTGATATTAATCGATAACAATCTGAAGTGCCTTCTTGTTGTAATGAGGAAAACGGAGACGCTGTCGCCGGCCCAGGCCATGAGCTTTCAAAGTCTGAGTGCCCAAGCTCGAAGCCTGGGTATTTGGTCATGATGTCGCTATGAAGATCAAATCATAAGCTTCCTTGCGGGCGACTTTATCGTCCGACACCAAGCATGACAACAGGCTTTGCCCGCTTTGCCCTCTTTCCAACCATAAACAGCGGGATAGAAAGGTAGCTGCCAGACTCTTGCGCCTTGTCGCTGTGCTCGAGCAAGTAGTCGAGGATGGACTTTTTTGAGGCTGCTCTCGAATAACCTCCGGGCCTCCCCCTTGGCCTCCCAACAGAGGATGTCGCCGAGCAGCCCTGGATGTAGTGTCCCTAATAACTTTCCGACGGAGTCCTGTGCCGAACTCTGCGCGTATGGCCACGTCTTTGGGCTTCGCGAAACGATATTCATCGCGGCGCTCTTTAGTGGCTGTATTCACCGGGACAGTCAAACAGAGTTGTTGGCCGTTGACTCATTTAGTGTACTTTGAGAGGCGGAATTTGTAAGTGTCAGAAGGGAGATGCCTGGTAAGTGTGACTTTCGCCAGGCAAGAAGTGTATTATTGAAAAATAGTGTTAGTTGGACTTGGGTCTGAGGGGGGGGGGGGAAAGAGAAGAACGGCAACACATTGGATGCGACATCTTCTTGCACTGCCTCGATATGCGTATGCGGACAAGGTTGATGGAGTGCGTAAGGCTCACAGGGAGGCTCAAATGCTGCAGCTGGGGGGATATTAGCCGCCGACAATCACACCAACTATAAAGAGGGTTGCATGCAGGGTAACAACAATAGACCTGTAAGACCGTGAGACTATGTGTAAACTGCTGTAAAACCGCTGAAGAAGAGTTGAAACCTAAGGAGGGAGCATGAATACATGAAGCATAGAGACGATGCATCACTTGGCGATGATTATTTTTTCACTAAATTTATCCAATCCCAAGTGACCTTTGACTGTTGTTGTTGTTGTAACGACATGGGACTTTGATTCCAACCAACATCAACCATGTCCCATTGTTAGTGGATCTTTGAAGGCTGTGTCCGCCTTACCTATTCCGCCACGAATCCTGGTATAAGTGAGGGTGACATTCAAAACCTCGGTAAAGAGCCTCAAAATCGCCCCATGGATAGAAATGTGAACCAAAATGCAATGATTCTGTCTGTCCTTGGTCTTCTGTAATCCCAAATACCGTGCTGAATCCGATGTTATTGCGATGAATCCCAACGTCTCTCAAATATCGCAGACTGAGGCCTTAAATGAGCCGCTGCAGAAATTCCCAATCTCAGGATCGGTACAGGAGGGGCTGCTCGAGGCACTATGGGAGGCCTCAGACCGTCATGGCAGCATGTCGCCTTACTTTAAATATTATTCCAAGCGTATTCAGCGCCTGCGACTCGATGGCTGTGACGGATTCTGTGCCGACTCCCACGCGGACATTGCCTCAATTGCAAGAAGAATCCTGGATGGGGCTTCCAGAGATGAAATATTCGAGCAAGTAGCAGTGGCGGAAAAGTGCCCGTCTGCATCTACCGCTGCCGACATCAACCATGGCATAGACATGTGCGCAAGCCTGCTTGTCATGACGGAGATTGAGCTCAACGGGATTTCTGCTGGTCTATCCGGATTGACTGCTGTTCCATGGAAGAGTGGATCGTTGAATAATGCTTTGGCGACCATATTTCTGTCCTCAAAAGACGCTGCAAGCAGATCGGCCCAAACTTGGCAAAGTATTCACGGCTAGGAACTTGAATCGCATAGCGGGCATTGAGATTCGATGGACAACAAACTTGGCAGACCATCTGCGTCTTGTGGATGACGACCAGGTTGTTTTCATTTTTCACTGCGCGAGCTTTCTCCAGCTTCAGAAAGGGTAAGCAGACTTCCTAAACAAAGAATACAAAGCCCAGACAACTGACTAATAACAATATAGTCCTAGACAACAGTCCATTTCCAGCATCATTTCTCCAAGAAACGCTAGACACTCTCGCCCTTCTCTTCCCCTCCTCAGATAATGAGACGACGAACTGGCTAAAGAGTATTGCGAAGATTGACCCGCGACTATTGAAGTGTGGTTCTCTTCGTACCCGGGAGCGCAGACTGGAGAATTTTAATTACTGCATGATCAGCTTGTCATCTTAAAGCAGGCGTTTGACGAGTCCAGTCCCAGAAACATTTCTCAGTGGTGGTTTGACAGAAGGAATGGCGTCCAATGGTACACATTTTGGATAGCGATACTTGTTTTTGCAGTCACTATATTCTTCGGCGTTGTACAAAGCGTCGAGGGTGCATTGCAGGTCTATCTAGCGTACAAGAGCATGTAGTCAGGGTAGCATGGATGGGTAACGTGGGTATGGCGTCTTGGGGAGACATTTATGAGCGAATGTTTTATTGTATATCTGCTTGGATTTTTTTTGTATAAGATACCAGAACTGTTATTATTTATAGAAGAATGTCATTTTTTCGATTCTCAAAAGCTGGACGCAGTGAGAACGACGAACCTGTAGATAGCTCTATACTTTGATACCATAGGCTGGGGGATAGCTACATATTTATTAACCCAATTGCCACAACTTAATGGTCCCCTCATACTGATTATAAATAACAATTTGTCTGTAGAGACAATTACGACGTTTAACAAAAAATGAGCGTAGAGAGTTTTGGCCTGTATCCTTTCTCTTATAACGCTTGATGCATCGGCAAAAAGGTGTAAGTACCCGGCCAATTCATCTTCAACAACCACCACAGTGAATCATATTTGACGACCTATTCCGGCTAAAAAGCAAATGCAAAATTAAACCTATAATTACTAAACAAAAACTCTGATGGAATCTTTTCCACTTGACACTCTCCTTTGACATCCATCTCCTCCTCCTGATCGCCAATTGTGTTGCATTCGGACAAACTTGGGTGTCCGTAGAAGCCATGGAGGCCGTGAATATCCC|||||4516|WARNING_TRANSCRIPT_NO_START_CODON,GGGATATTCACGGCCTCCATGGCTTCTACGGACACCCAAGTTTGTCCGAATGCAACACAATTGGCGATCAGGAGGAGGAGATGGATGTCAAAGGAGAGTGTCAAGTGGAAAAGATTCCATCAGAGTTTTTGTTTAGTAATTATAGGTTTAATTTTGCATTTGCTTTTTAGCCGGAATAGGTCGTCAAATATGATTCACTGTGGTGGTTGTTGAAGATGAATTGGCCGGGTACTTACACCTTTTTGCCGATGCATCAAGCGTTATAAGAGAAAGGATACAGGCCAAAACTCTCTACGCTCATTTTTTGTTAAACGTCGTAATTGTCTCTACAGACAAATTGTTATTTATAATCAGTATGAGGGGACCATTAAGTTGTGGCAATTGGGTTAATAAATATGTAGCTATCCCCCAGCCTATGGTATCAAAGTATAGAGCTATCTACAGGTTCGTCGTTCTCACTGCGTCCAGCTTTTGAGAATCGAAAAAATGACATTCTTCTATAAATAATAACAGTTCTGGTATCTTATACAAAAAAAATCCAAGCAGATATACAATAAAACATTCGCTCATAAATGTCTCCCCAAGACGCCATACCCACGTTACCCATCCATGCTACCCTGACTACATGCTCTTGTACGCTAGATAGACCTGCAATGCACCCTCGACGCTTTGTACAACGCCGAAGAATATAGTGACTGCAAAAACAAGTATCGCTATCCAAAATGTGTACCATTGGACGCCATTCCTTCTGTCAAACCACCACTGAGAAATGTTTCTGGGACTGGACTCGTCAAACGCCTGCTTTAAGATGACAAGCTGATCATGCAGTAATTAAAATTCTCCAGTCTGCGCTCCCGGGTACGAAGAGAACCACACTTCAATAGTCGCGGGTCAATCTTCGCAATACTCTTTAGCCAGTTCGTCGTCTCATTATCTGAGGAGGGGAAGAGAAGGGCGAGAGTGTCTAGCGTTTCTTGGAGAAATGATGCTGGAAATGGACTGTTGTCTAGGACTATATTGTTATTAGTCAGTTGTCTGGGCTTTGTATTCTTTGTTTAGGAAGTCTGCTTACCCTTTCTGAAGCTGGAGAAAGCTCGCGCAGTGAAAAATGAAAACAACCTGGTCGTCATC
ACAAGACGCAGATGGTCTGCCAAGTTTGTTGTCCATCGAATCTCAATGCCCGCTATGCGATTCAAGTTCCTAGCCGTGAATACTTTGCCAAGTTTGGGCCGATCTGCTTGCAGCGTCTTTTGAGGACAGAAATATGGTCGCCAAAGCATTATTCAACGATCCACTCTTCCATGGAACAGCAGTCAATCCGGATAGACCAGCAGAAATCCCGTTGAGCTCAATCTCCGTCATGACAAGCAGGCTTGCGCACATGTCTATGCCATGGTTGATGTCGGCAGCGGTAGATGCAGACGGGCACTTTTCCGCCACTGCTACTTGCTCGAATATTTCATCTCTGGAAGCCCCATCCAGGATTCTTCTTGCAATTGAGGCAATGTCCGCGTGGGAGTCGGCACAGAATCCGTCACAGCCATCGAGTCGCAGGCGCTGAATACGCTTGGAATAATATTTAAAGTAAGGCGACATGCTGCCATGACGGTCTGAGGCCTCCCATAGTGCCTCGAGCAGCCCCTCCTGTACCGATCCTGAGATTGGGAATTTCTGCAGCGGCTCATTTAAGGCCTCAGTCTGCGATATTTGAGAGACGTTGGGATTCATCGCAATAACATCGGATTCAGCACGGTATTTGGGATTACAGAAGACCAAGGACAGACAGAATCATTGCATTTTGGTTCACATTTCTATCCATGGGGCGATTTTGAGGCTCTTTACCGAGGTTTTGAATGTCACCCTCACTTATACCAGGATTCGTGGCGGAATAGGTAAGGCGGACACAGCCTTCAAAGATCCACTAACAATGGGACATGGTTGATGTTGGTTGGAATCAAAGTCCCATGTCGTTACAACAACAACAACAGTCAAAGGTCACTTGGGATTGGATAAATTTAGTGAAAAAATAATCATCGCCAAGTGATGCATCGTCTCTATGCTTCATGTATTCATGCTCCCTCCTTAGGTTTCAACTCTTCTTCAGCGGTTTTACAGCAGTTTACACATAGTCTCACGGTCTTACAGGTCTATTGTTGTTACCCTGCATGCAACCCTCTTTATAGTTGGTGTGATTGTCGGCGGCTAATATCCCCCCAGCTGCAGCATTTGAGCCTCCCTGTGAGCCTTACGCACTCCATCAACCTTGTCCGCATACGCATATCGAGGCAGTGCAAGAAGATGTCGCATCCAATGTGTTGCCGTTCTTCTCTTTCCCCCCCCCCCCTCAGACCCAAGTCCAACTAACACTATTTTTCAATAATACACTTCTTGCCTGGCGAAAGTCACACTTACCAGGCATCTCCCTTCTGACACTTACAAATTCCGCCTCTCAAAGTACACTAAATGAGTCAACGGCCAACAACTCTGTTTGACTGTCCCGGTGAATACAGCCACTAAAGAGCGCCGCGATGAATATCGTTTCGCGAAGCCCAAAGACGTGGCCATACGCGCAGAGTTCGGCACAGGACTCCGTCGGAAAGTTATTAGGGACACTACATCCAGGGCTGCTCGGCGACATCCTCTGTTGGGAGGCCAAGGGGGAGGCCCGGAGGTTATTCGAGAGCAGCCTCAAAAAAGTCCATCCTCGACTACTTGCTCGAGCACAGCGACAAGGCGCAAGAGTCTGGCAGCTACCTTTCTATCCCGCTGTTTATGGTTGGAAAGAGGGCAAAGCGGGCAAAGCCTGTTGTCATGCTTGGTGTCGGACGATAAAGTCGCCCGCAAGGAAGCTTATGATTTGATCTTCATAGCGACATCATGACCAAATACCCAGGCTTCGAGCTTGGGCACTCAGACTTTGAAAGCTCATGGCCTGGGCCGGCGACAGCGTCTCCGTTTTCCTCATTACAACAAGAAGGCACTTCAGATTGTTATCGATTAATATCAGGCCAAGAGATCTCAGACAAAGAGGTCTCAGACAAAGAGGTCTCAGGCAGGAAGATTCTTGCCAGCGCCAGCTTAGGAGCTCTTGGAACCGAGTCCGTCACGAGAGCCCGCCAACGCATATGGAAATCGTTCTAGAGACAGCGACGCATCCCCTAATCGCAATTCCGCGCCCAAACAAGGGCTGGGCCTTGCCGCAGCTGCTCTCGCCGTAGCCGGTGCCGCAAAATATCTCCAGGCTGGCAAAGTCAAAAAGGAAGAGAGACACCGGGGTCGCAGCCGAAGCCGAGGCTATTATTCCTCCGAAGATGAATATTCACCTTCTCTCTCTCGTTCACGCTCACGTCGCCGCCAGCGTAGCACTTCTGCCTCAGCCAAGGCCGCAGTCGGGACTGCCGCCGTCGCTGGCCTCGTCCAGCATTTCCGCAACAAGTCAAGGACACGATCCCAGTCGCGATCCAAGTCACGACTTAGAAGCGGATCTCGCAGCAAGTCGACGCTTAAGGGCAGTCTTTCTACATCGGCCAAGCCAGATTCGATTCGAACGGCCACTGCTGGTGGTGTTGTAAGCTATATGAACAAACACATGTTGCTTAGCGTCAGCCATTTCTTGAAAGATTCACCATCTATCGAGTTACCAACGCATAACTTCGAGGCGAGCCAGATCAGCGACTGCGAAATAACGGGCTTAGGCGACTTCGACGATGACGACGACGATGAGACAGGACACGGATTTTGTTGAAACTGTGAGGCAGGGCAGCGTTTCAGATGTGGACGAGGGTAAAGAATCTGAGATGGACGAATCGTATACCCCTACATCAAGCCTCAGAAAGCGATATAGCTCACAAAGGCGACTCTCCATCTCTCCACAAGAACCACAGTTTCCCCGGAAGGGGCGGTTAATCGGCAAAGGCAAACCTGTTGTCTGCAGTGAAGAACTCGACTATGCGCTCTTTGAGTTGGATGTGAACTCTCCTTCAGAGTCCTTGCTCAACAACGCAATTTCACTTACTGATCTCGACAAGATCGAGTCTGGTCCCCGCAACACGACTGTGAAGACTGTGGCCTCAAACGGTAGAGTCGTCCATGGTCTCATGTCGGAGCATACCCTCACCATACGGCTTCCTCACTCTAAAGAGTTCATCGAGGTCTATACCGCGAGATTCTTTGGATCCCTTGGCCCTGGAGACTGTGGAAGTTGGGTCAGAGACGAAGTAACTCGTCGTCTCTTGGACACGTCTTTGCGGGTAGTCTCTCCAACGGTCTCACTGCCGTTATGCCCGCCAAACTTGTTTTCGAACATGCTCGAGCTCTATTAAATCAACAATTTCCATTGACCGCACCGCCGGAGCCCGATCATAAGTCACAAGAATTCAAAAAGTTGGCATTGCGGAGCAGCATATTTGACGATCTTGGCAGTGAACGCCAGTCCGGTGTAGCCTTGGACTCCGTTGCTGAGGACATAACGAACTACCTTAAAGAGCTCGGGTCATCAAAATGGAAATTGCCCGTTGTGGGAAGTGCGGACTTCCAGCTCCCTGAAGGGGGTGAGGCAATTCGGAAAAGGCGTGACGCTCTTGGCAGAAAACATATCTCTACGGCAAATAGGATAAGGCGGAGCTCACTCTTCGATGATAACAGCTCAATGAGTCTTGAATCATTAATTCAGCCGTCACCAAATCGGGTCGCTCCCATGCGAATTCTACTGGTATGGCGATTGCCAAGAGATATTCGACCTCCGTGACATCGACGGCTGGGTAGATCACATTGCAGCCTACCATTTCGATATGATACTACCAAGCAAAAGCTATTGCTGGTTTTGCGATGACGTTGTATTTCACGCCCAGCCTGAAACCCAGCAACAGTGCCGACTCCGCTTTACAGATAGAATGCATCATATTGCAGGTCACTATCACCGAGGGGCAACTATTGCTGATGTTCGCCCTGATTTTTACTTCCTTAACCATCTCCGGGCATATGAATCAATATCTGTGAGAAGCCTCCAGCGTGCTAGACACTTTCACGAAACACCTCAGCCAAGATATGACGTCGATTTTGATCCACCGACAGTTTCAAAAGCGACAGTTTCAAAAGTGGATCGAGGAGCGGTTATAGAAGTGACATCTCGCCCGTTACGTCGCCCGCGAGCACCAGCCTATAAAACGGCTGGACATGCTAAACTCACCAAGAAATATGTCTGCCGAGATCCAACCGCCGCAGGTCTTTATTCTGATGTAAAGCCTGATTTTCCACTCTCTCAGTGCCCAGACTGTTCATCCGGGAAGAAGTATAATGCATATTACATGGCAGCAGACCATCTTCGGCGGAGGCATTTCCAAAGACACTATCAAGAGGCACTTGTCAACAGTAACAGCAGGGTTGTTCGTTTATCGTCAGCTGTGTCGGATCTCCGGCTTTGGACTGAGGAGGTCCTTGTGCAGGCGGATGAGCCTCATGGCTCATCCACTGCAGTGGTTGCTCAAGATGAAGCTTCGCATTCAACCGAGAAAGTTTCCCCTTCTTACGACGCCAATAAGAATGTTTCCCCTTCTTATGATGCGAATGAGAATGTTTCCCCTTCTCACGGACGTCGATTCATCTGGGAATGTTTCCCCTTCTCACGATGTTAATTCATCTGTGCCATCATTTCAGCCTCTAACAGATGCGCTCTTCCCTCACGCCAGTTTTGATCGTGTCGAGCCCTTTGCACCATTAAATCAATCCTTATACCAATCTTGGAATACATCGTTACCTGGGCTCAGCTTCTCACCACATTCAGTGTCGACAGCGACTCCCAGTTCAATTGCCAATTCTCCTTACCAGCTGTATAATGTCAATTCTTATGGGCCACGATCACAATTTCAGGTGGTTGGAGAAGAGTTGGATGAAGTTCCCGTTTTAACATCCGATTCTCTTCAAGGGCATGAGTTATATCAACCGTCCTACAGTTTTGATCCCCTTGCACCAACATTGAAACCACTTGAGGGACCGCCGTCAGCCGTGTACGCGCCAAAGATATCAGCTAGTGATGATTACACACTTTATGACACATATTTCTCCCCGTTAACGTCCCCGGTTCTCACTTCATCCGAATTGCCCTCAGTTCCAGCCGCTGCAATGCAGACGGATGAAGGAAGCTCGTCAAGAGCTCCTGTCATGACATCGCGTCAAGCCATCGCTGGCCATTCAAGCGGACGCCTAAGCGGACGCTTAAGCTCAGATCAGAGGCGCAAATCATTCAAGTTCTTATGCACCATCTGTAACGACCATCCGGTGGCTTCCGAGGGCCTCGTGAGCTCGATCGTCATATGCGTCGACATGATAGCAACAAGATGAGGGAGTCTAACAACGCCTTGACCGAGTCGATGACTTCTTCAATGCAGCTTCATCGTTCCTCGACTGTTTCAGGCAGACAGTTCGCAACTTGACAAGCAATGGTGGAACGATTTACACCGGGGGTGAACCCTCGGCGATGGACTGTGATGACGACAACGAAGATACGGAAATGGGCTCTGATATACCAGAAACTTCTGACCACCCGCCAGCGGAGGCTGGAGGTTCTGCTGTTGAGGAGGTCGTTTGCTCCAATTGTTCCGCCCAGAGTGGTTTGATTTGGCCAACAAATCCCGAAGAAAAACCTCTTTGCGTGGATTTGCAGAAATCTGCCCACCTCTCAAGATTCTGCACAGCCACTGCACGCAGACCAACTTTCTCTCTTCCACTTCTGCCGCAGCTCGGCAGCAGCAGTATCTTGAACACCTGCAGCAGCCACCGCAGCAGCCACCGCGCAGCACCAAGCGGCCAAGACCTGTTACGGCGTGTAACTCGTGTCGGAAGCTCAAGCTGCGATGCGATCGCCTCGATCCCTGCGCGCGGTGCCGGACGTTGGGCCGTCTCTGTGAATACGCGCACGAACCAGGGCTCGTTTAAACCCGTCTGTGAGCTCAGACCCAGGAGGGACTGAACCTCACATGGCACCCCGGGTTCAAGATAACATCAGCAAGTCATTCGCAAGCGTGGCCAATGCCTTCAAGAATTCTCTCCTATCTCGGCAGCCTGAGCGAGAGCTCTCCCGGAATAGAGGAAGGCTGGTCACTAAGGCTGGCAGAAGCCAGACTACAAACACCACCGTTACCTCTGCTGACATTGATACCGGAGCCGTTATCAATGATGCCAACGTTGGTGCTCATAAGGACCTCTCGAGGCTCCATGCTGGCTTAGCATCTCCCAACGACGTCGATTCGGATGACGTGCGTCACTCCAATATGGATATTGGCCTTTGAAATGATAACTTTCCATCGGAAAAAGAAAAGAGAAAAAAACATGAAAGAAAGAAAAGCCAGAAACAATTGGGTTGCATGGCAAGTATACCTAGAACGATATCACTGCCAACTCTTATCAGCATTGACGGTGGAGGATGACTCCTGCAGATTTACCAAAGATAGGTTACGACGAAATGACTATGATGGAATGATGGAACGGCTGGAGATAGAAGATGATTTCAATGTTTCTTTAGTACGGGGATCGGAAAAGCCATCTTATTCATTTATTTATACATATTGTTTCTATCTTGTAAGAGCCCGACCAAATAGCGTTTTGTTAAACTGTTTATATATACCAATCCATGCTCATATATTCATAAGCTACACTATTCCTAAGTCACTACAAACAAGAGAAATAAAAAATGACATTCAAAACACAACGATCAAGATGCTTGTAACGTATAAGATGAGTAT|upstream_gene_variant|MODIFIER|exon-XM_006960988.1-1|GENE_exon-XM_006960988.1-1|transcript|rna-XM_006960988.1|protein_coding||c.-4516_-4515insATACTCATCTTATACGTTACAAGCATCTTGATCGTTGTGTTTTGAATGTCATTTTTTATTTCTCTTGTTTGTAGTGACTTAGGAATAGTGTAGCTTATGAATATATGAGCATGGATTGGTATATATAAACAGTTTAACAAAACGCTATTTGGTCGGGCTCTTACAAGATAGAAACAATATGTATAAATAAATGAATAAGATGGCTTTTCCGATCCCCGTACTAAAGAAACATTGAAATCATCTTCTATCTCCAGCCGTTCCATCATTCCATCATAGTCATTTCGTCGTAACCTATCTTTGGTAAATCTGCAGGAGTCATCCTCCACCGTCAATGCTGATAAGAGTTGGCAGTGATATCGTTCTAGGTATACTTGCCATGCAACCCAATTGTTTCTGGCTTTTCTTTCTTTCATGTTTTTTTCTCTTTTCTTTTTCCGATGGAAAGTTATCATTTCAAAGGCCAATATCCATATTGGAGTGACGCACGTCATCCGAATCGACGTCGTTGGGAGATGCTAAGCCAGCATGGAGCCTCGAGAGGTCCTTATGAGCACCAACGTTGGCATCATTGATAACGGCTCCGGTATCAATGTCAGCAGAGGTAACGGTGGTGTTTGTAGTCTGGCTTCTGCCAGCCTTAGTGACCAGCCTTCCTCTATTCCGGGAGAGCTCTCGCTCAGGCTGCCGAGATAGGAGAGAATTCTTGAAGGCATTGGCCACGCTTGCGAATGACTTGCTGATGTTATCTTGAACCCGGGGTGCCATGTGAGGTTCAGTCCCTCCTGGGTCTGAGCTCACAGACGGGTTTAAACGAGCCCTGGTTCGTGCGCGTATTCACAGAGACGGCCCAACGTCCGGCACCGCGCGCAGGGATCGAGGCGATCGCATCGCAGCTTGAGCTTCCGACACGAGTTACACGCCGTAACAGGTCTTGGCCGCTTGGTGCTGCGCGGTGGCTGCTGCGGTGGCTGCTGCAGGTGTTCAAGATACTGCTGCTGCCGAGCTGCGGCAGAAGTGGAAGAGAGAAAGTTGGTCTGCGTGCAGTGGCTGTGCAGAATCTTGAGAGGTGGGCAGATTTCTGCAAATCCACGCAAAGAGGTTTTTCTTCGGGATTTGTTGGCCAAATCAAACCACTCTGGGCGGAACAATTGGAGCAAACGACCTCCTCAACAGCAGAACCTCCAGCCTCCGCTGGCGGGTGGTCAGAAGTTTCTGGTATATCAGAGCCCATTTCCGTATCTTCGTTGTCGTCATCACAGTCCATCGCCGAGGGTTCACCCCCGGTGTAAATCGTTCCACCATTGCTTGTCAAGTTGCGAACTGTCTGCCTGAAACAGTCGAGGAACGATGAAGCTGCATTGAAGAAGTCATCGACTCGGTCAAGGCGTTGTTAGACTCCCTCATCTTGTTGCTATCATGTCGACGCATATGACGATCGAGCTCACGAGGCCCTCGGAAGCCACCGGATGGTCGTTACAGATGGTGCATAAGAACTTGAATGATTTGCGCCTCTGATCTGAGCTTAAGCGTCCGCTTAGGCGTCCGCTTGAATGGCCAGCGATGGCTTGACGCGATGTCATGACAGGAGCTCTTGACGAGCTTCCTTCATCCGTCTGCATTGCAGCGGCTGGAACTGAGGGCAATTCGGATGAAGTGAGAACCGGGGACGTTAACGGGGAGAAATATGTGTCATAAAGTGTGTAATCATCACTAGCTGATATCTTTGGCGCGTACACGGCTGACGGCGGTCCCTCAAGTGGTTTCAATGTTGGTGCAAGGGGATCAAAACTGTAGGACGGTTGATATAACTCATGCCCTTGAAGAGAATCGGATGTTAAAACGGGAACTTCATCCAACTCTTCTCCAACCACCTGAAATTGTGATCGTGGCCCATAAGAATTGACATTATACAGCTGGTAAGGAGAATTGGCAATTGAACTGGGAGTCGCTGTCGACACTGAATGTGGTGAGAAGCTGAGCCCAGGTAACGATGTATTCCAAGATTGGTATAAGGATTGATTTAATGGTGCAAAGGGCTCGACACGATCAAAACTGGCGTGAGGGAAGAGCGCATCTGTTAGAGGCTGAAATGATGGCACAGATGAATTAACATCGTGAGAAGGGGAAACATTCCCAGATGAATCGACGTCCGTGAGAAGGGGAAACATTCTCATTCGCATCATAAGAAGGGGAAACATTCTTATTGGCGTCGTAAGAAGGGGAAACTTTCTCGGTTGAATGCGAAGCTTCATCTTGAGCAACCACTGCAGTGGATGAGCCATGAGGCTCATCCGCCTGCACAAGGACCTCCTCAGTCCAAAGCCGGAGATCCGACACAGCTGACGATAAACGAACAACCCTGCTGTTACTGTTGACAAGTGCCTCTTGATAGTGTCTTTGGAAATGCCTCCGCCGAAGATGGTCTGCTGCCATGTAATATGCATTATACTTCTTCCCGGATGAACAGTCTGGGCACTGAGAGAGTGGAAAATCAGGCTTTACATCAGAATAAAGACCTGCGGCGGTTGGATCTCGGCAGACATATTTCTTGGTGAGTTTAGCATGTCCAGCCGTTTTATAGGCTGGTGCTCGCGGGCGACGTAACGGGCGAGATGTCACTTCTATAACCGCTCCTCGATCCACTTTTGAAACTGTCGCTTTTGAAACTGTCGGTGGATCAAAATCGACGTCATATCTTGGCTGAGGTGTTTCGTGAAAGTGTCTAGCACGCTGGAGGCTTCTCACAGATATTGATTCATATGCCCGGAGATGGTTAAGGAAGTAAAAATCAGGGCGAACATCAGCAATAGTTGCCCCTCGGTGATAGTGACCTGCAATATGATGCATTCTATCTGTAAAGCGGAGTCGGCACTGTTGCTGGGTTTCAGGCTGGGCGTGAAATACAACGTCATCGCAAAACCAGCAATAGCTTTTGCTTGGTAGTATCATATCGAAATGGTAGGCTGCAATGTGATCTACCCAGCCGTCGATGTCACGGAGGTCGAATATCTCTTGGCAATCGCCATACCAGTAGAATTCGCATGGGAGCGACCCGATTTGGTGACGGCTGAATTAATGATTCAAGACTCATTGAGCTGTTATCATCGAAGAGTGAGCTCCGCCTTATCCTATTTGCCGTAGAGATATGTTTTCTGCCAAGAGCGTCACGCCTTTTCCGAATTGCCTCACCCCCTTCAGGGAGCTGGAAGTCCGCACTTCCCACAACGGGCAATTTCCATTTTGATGACCCGAGCTCTTTAAGGTAGTTCGTTATGTCCTCAGCAACGGAGTCCAAGGCTACACCGGACTGGCGTTCACTGCCAAGATCGTCAAATATGCTGCTCCGCAATGCCAACTTTTTGAATTCTTGTGACTTATGATCGGGCTCCGGCGGTGCGGTCAATGGAAATTGTTGATTTAATAGAGCTCGAGCATGTTCGAAAACAAGTTTGGCGGGCATAACGGCAGTGAGACCGTTGGAGAGACTACCCGCAAAGACGTGTCCAAGAGACGACGAGTTACTTCGTCTCTGACCCAACTTCCACAGTCTCCAGGGCCAAGGGATCCAAAGAATCTCGCGGTATAGACCTCGATGAACTCTTTAGAGTGAGGAAGCCGTATGGTGAGGGTATGCTCCGACATGAGACCATGGACGACTCTACCGTTTGAGGCCACAGTCTTCACAGTCGTGTTGCGGGGACCAGACTCGATCTTGTCGAGATCAGTAAGTGAAATTGCGTTGTTGAGCAAGGACTCTGAAGGAGAGTTCACATCCAACTCAAAGAGCGCATAGTCGAGTTCTTCACTGCAGACAACAGGTTTGCCTTTGCCGATTAACCGCCCCTTCCGGGGAAACTGTGGTTCTTGTGGAGAGATGGAGAGTCGCCTTTGTGAGCTATATCGCTTTCTGAGGCTTGATGTAGGGGTATACGATTCGTCCATCTCAGATTCTTTACCCTCGTCCACATCTGAAACGCTGCCCTGCCTCACAGTTTCAACAAAATCCGTGTCCTGTCTCATCGTCGTCGTCATCGTCGAAGTCGCCTAAGCCCGTTATTTCGCAGTCGCTGATCTGGCTCGCCTCGAAGTTATGCGTTGGTAACTCGATAGATGGTGAATCTTTCAAGAAATGGCTGACGCTAAGCAACATGTGTTTGTTCATATAGCTTACAACACCACCAGCAGTGGCCGTTCGAATCGAATCTGGCTTGGCCGATGTAGAAAGACTGCCCTTAAGCGTCGACTTGCTGCGAGATCCGCTTCTAAGTCGTGACTTGGATCGCGACTGGGATCGTGTCCTTGACTTGTTGCGGAAATGCTGGACGAGGCCAGCGACGGCGGCAGTCCCGACTGCGGCCTTGGCTGAGGCAGAAGTGCTACGCTGGCGGCGACGTGAGCGTGAACGAGAGAGAGAAGGTGAATATTCATCTTCGGAGGAATAATAGCCTCGGCTTCGGCTGCGACCCCGGTGTCTCTCTTCCTTTTTGACTTTGCCAGCCTGGAGATATTTTGCGGCACCGGCTACGGCGAGAGCAGCTGCGGCAAGGCCCAGCCCTTGTTTGGGCGCGGAATTGCGATTAGGGGATGCGTCGCTGTCTCTAGAACGATTTCCATATGCGTTGGCGGGCTCTCGTGACGGACTCGGTTCCAAGAGCTCCTAAGCTGGCGCTGGCAAGAATCTTCCTGCCTGAGACCTCTTTGTCTGAGACCTCTTTGTCTGAGATCTCTTGGCCTGATATTAATCGATAACAATCTGAAGTGCCTTCTTGTTGTAATGAGGAAAACGGAGACGCTGTCGCCGGCCCAGGCCATGAGCTTTCAAAGTCTGAGTGCCCAAGCTCGAAGCCTGGGTATTTGGTCATGATGTCGCTATGAAGATCAAATCATAAGCTTCCTTGCGGGCGACTTTATCGTCCGACACCAAGCATGACAACAGGCTTTGCCCGCTTTGCCCTCTTTCCAACCATAAACAGCGGGATAGAAAGGTAGCTGCCAGACTCTTGCGCCTTGTCGCTGTGCTCGAGCAAGTAGTCGAGGATGGACTTTTTTGAGGCTGCTCTCGAATAACCTCCGGGCCTCCCCCTTGGCCTCCCAACAGAGGATGTCGCCGAGCAGCCCTGGATGTAGTGTCCCTAATAACTTTCCGACGGAGTCCTGTGCCGAACTCTGCGCGTATGGCCACGTCTTTGGGCTTCGCGAAACGATATTCATCGCGGCGCTCTTTAGTGGCTGTATTCACCGGGACAGTCAAACAGAGTTGTTGGCCGTTGACTCATTTAGTGTACTTTGAGAGGCGGAATTTGTAAGTGTCAGAAGGGAGATGCCTGGTAAGTGTGACTTTCGCCAGGCAAGAAGTGTATTATTGAAAAATAGTGTTAGTTGGACTTGGGTCTGAGGGGGGGGGGGGAAAGAGAAGAACGGCAACACATTGGATGCGACATCTTCTTGCACTGCCTCGATATGCGTATGCGGACAAGGTTGATGGAGTGCGTAAGGCTCACAGGGAGGCTCAAATGCTGCAGCTGGGGGGATATTAGCCGCCGACAATCACACCAACTATAAAGAGGGTTGCATGCAGGGTAACAACAATAGACCTGTAAGACCGTGAGACTATGTGTAAACTGCTGTAAAACCGCTGAAGAAGAGTTGAAACCTAAGGAGGGAGCATGAATACATGAAGCATAGAGACGATGCATCACTTGGCGATGATTATTTTTTCACTAAATTTATCCAATCCCAAGTGACCTTTGACTGTTGTTGTTGTTGTAACGACATGGGACTTTGATTCCAACCAACATCAACCATGTCCCATTGTTAGTGGATCTTTGAAGGCTGTGTCCGCCTTACCTATTCCGCCACGAATCCTGGTATAAGTGAGGGTGACATTCAAAACCTCGGTAAAGAGCCTCAAAATCGCCCCATGGATAGAAATGTGAACCAAAATGCAATGATTCTGTCTGTCCTTGGTCTTCTGTAATCCCAAATACCGTGCTGAATCCGATGTTATTGCGATGAATCCCAACGTCTCTCAAATATCGCAGACTGAGGCCTTAAATGAGCCGCTGCAGAAATTCCCAATCTCAGGATCGGTACAGGAGGGGCTGCTCGAGGCACTATGGGAGGCCTCAGACCGTCATGGCAGCATGTCGCCTTACTTTAAATATTATTCCAAGCGTATTCAGCGCCTGCGACTCGATGGCTGTGACGGATTCTGTGCCGACTCCCACGCGGACATTGCCTCAATTGCAAGAAGAATCCTGGATGGGGCTTCCAGAGATGAAATATTCGAGCAAGTAGCAGTGGCGGAAAAGTGCCCGTCTGCATCTACCGCTGCCGACATCAACCATGGCATAGACATGTGCGCAAGCCTGCTTGTCATGACGGAGATTGAGCTCAACGGGATTTCTGCTGGTCTATCCGGATTGACTGCTGTTCCATGGAAGAGTGGATCGTTGAATAATGCTTTGGCGACCATATTTCTGTCCTCAAAAGACGCTGCAAGCAGATCGGCCCAAACTTGGCAAAGTATTCACGGCTAGGAACTTGAATCGCATAGCGGGCATTGAGATTCGATGGACAACAAACTTGGCAGACCATCTGCGTCTTGTGGATGACGACCAGGTTGTTTTCATTTTTCACTGCGCGAGCTTTCTCCAGCTTCAGAAAGGGTAAGCAGACTTCCTAAACAAAGAATACAAAGCCCAGACAACTGACTAATAACAATATAGTCCTAGACAACAGTCCATTTCCAGCATCATTTCTCCAAGAAACGCTAGACACTCTCGCCCTTCTCTTCCCCTCCTCAGATAATGAGACGACGAACTGGCTAAAGAGTATTGCGAAGATTGACCCGCGACTATTGAAGTGTGGTTCTCTTCGTACCCGGGAGCGCAGACTGGAGAATTTTAATTACTGCATGATCAGCTTGTCATCTTAAAGCAGGCGTTTGACGAGTCCAGTCCCAGAAACATTTCTCAGTGGTGGTTTGACAGAAGGAATGGCGTCCAATGGTACACATTTTGGATAGCGATACTTGTTTTTGCAGTCACTATATTCTTCGGCGTTGTACAAAGCGTCGAGGGTGCATTGCAGGTCTATCTAGCGTACAAGAGCATGTAGTCAGGGTAGCATGGATGGGTAACGTGGGTATGGCGTCTTGGGGAGACATTTATGAGCGAATGTTTTATTGTATATCTGCTTGGATTTTTTTTGTATAAGATACCAGAACTGTTATTATTTATAGAAGAATGTCATTTTTTCGATTCTCAAAAGCTGGACGCAGTGAGAACGACGAACCTGTAGATAGCTCTATACTTTGATACCATAGGCTGGGGGATAGCTACATATTTATTAACCCAATTGCCACAACTTAATGGTCCCCTCATACTGATTATAAATAACAATTTGTCTGTAGAGACAATTACGACGTTTAACAAAAAATGAGCGTAGAGAGTTTTGGCCTGTATCCTTTCTCTTATAACGCTTGATGCATCGGCAAAAAGGTGTAAGTACCCGGCCAATTCATCTTCAACAACCACCACAGTGAATCATATTTGACGACCTATTCCGGCTAAAAAGCAAATGCAAAATTAAACCTATAATTACTAAACAAAAACTCTGATGGAATCTTTTCCACTTGACACTCTCCTTTGACATCCATCTCCTCCTCCTGATCGCCAATTGTGTTGCATTCGGACAAACTTGGGTGTCCGTAGAAGCCATGGAGGCCGTGAATATCCC|||||4516|WARNING_TRANSCRIPT_NO_START_CODON,GGGATATTCACGGCCTCCATGGCTTCTACGGACACCCAAGTTTGTCCGAATGCAACACAATTGGCGATCAGGAGGAGGAGATGGATGTCAAAGGAGAGTGTCAAGTGGAAAAGATTCCATCAGAGTTTTTGTTTAGTAATTATAGGTTTAATTTTGCATTTGCTTTTTAGCCGGAATAGGTCGTCAAATATGATTCACTGTGGTGGTTGTTGAAGATGAATTGGCCGGGTACTTACACCTTTTTGCCGATGCATCAAGCGTTATAAGAGAAAGGATACAGGCCAAAACTCTCTACGCTCATTTTTTGTTAAACGTCGTAATTGTCTCTACAGACAAATTGTTATTTATAATCAGTATGAGGGGACCATTAAGTTGTGGCAATTGGGTTAATAAATATGTAGCTATCCCCCAGCCTATGGTATCAAAGTATAGAGCTATCTACAGGTTCGTCGTTCTCACTGCGTCCAGCTTTTGAGAATCGAAAAAATGACATTCTTCTATAAATAATAACAGTTCTGGTATCTTATACAAAAAAAATCCAAGCAGATATACAATAAAACATTCGCTCATAAATGTCTCCCCAAGACGCCATACCCACGTTACCCATCCATGCTACCCTGACTACATGCTCTTGTACGCTAGATAGACCTGCAATGCACCCTCGACGCTTTGTACAACGCCGAAGAATATAGTGACTGCAAAAACAAGTATCGCTATCCAAAATGTGTACCATTGGACGCCATTCCTTCTGTCAAACCACCACTGAGAAATGTTTCTGGGACTGGACTCGTCAAACGCCTGCTTTAAGATGACAAGCTGATCATGCAGTAATTAAAATTCTCCAGTCTGCGCTCCCGGGTACGAAGAGAACCACACTTCAATAGTCGCGGGTCAATCTTCGCAATACTCTTTAGCCAGTTCGTCGTCTCATTATCTGAGGAGGGGAAGAGAAGGGCGAGAGTGTCTAGCGTTTCTTGGAGAAATGATGCTGGAAATGGACTGTTGTCTAGGACTATATTGTTATTAGTCAGTTGTCTGGGCTTTGTATTCTTTGTTTAGGAAGTCTGCTTACCCTTTCTGAAGCTGGAGAAAGCTCGCGCAGTGAAAAATGAAAACAACCTGGTCGTCATCCACAAGACGCAGATGGTCTGCCAAGTTTGTTGTCCATCGAATCTCAATGCCCGCTATGCGATTCAAGTTCCTAGCCGTGAATACTTTGCCAAGTTTGGGCCGATCTGCTTGCAGCGTCTTTTGAGGACAGAAATATGGTCGCCAAAGCATTATTCAACGATCCACTCTTCCATGGAACAGCAGTCAATCCGGATAGACCAGCAGAAATCCCGTTGAGCTCAATCTCCGTCATGACAAGCAGGCTTGCGCACATGTCTATGCCATGGTTGATGTCGGCAGCGGTAGATGCAGACGGGCACTTTTCCGCCACTGCTACTTGCTCGAATATTTCATCTCTGGAAGCCCCATCCAGGATTCTTCTTGCAATTGAGGCAATGTCCGCGTGGGAGTCGGCACAGAATCCGTCACAGCCATCGAGTCGCAGGCGCTGAATACGCTTGGAATAATATTTAAAGTAAGGCGACATGCTGCCATGACGGTCTGAGGCCTCCCATAGTGCCTCGAGCAGCCCCTCCTGTACCGATCCTGAGATTGGGAATTTCTGCAGCGGCTCATTTAAGGCCTCAGTCTGCGATATTTGAGAGACGTTGGGATTCATCGCAATAACATCGGATTCAGCACGGTATTTGGGATTACAGAAGACCAAGGACAGACAGAATCATTGCATTTTGGTTCACATTTCTATCCATGGGGCGATTTTGAGGCTCTTTACCGAGGTTTTGAATGTCACCCTCACTTATACCAGGATTCGTGGCGGAATAGGTAAGGCGGACACAGCCTTCAAAGATCCACTAACAATGGGACATGGTTGATGTTGGTTGGAATCAAAGTCCCATGTCGTTACAACAACAACAACAGTCAAAGGTCACTTGGGATTGGATAAATTTAGTGAAAAAATAATCATCGCCAAGTGATGCATCGTCTCTATGCTTCATGTATTCATGCTCCCTCCTTAGGTTTCAACTCTTCTTCAGCGGTTTTACAGCAGTTTACACATAGTCTCACGGTCTTACAGGTCTATTGTTGTTACCCTGCATGCAACCCTCTTTATAGTTGGTGTGATTGTCGGCGGCTAATATCCCCCCAGCTGCAGCATTTGAGCCTCCCTGTGAGCCTTACGCACTCCATCAACCTTGTCCGCATACGCATATCGAGGCAGTGCAAGAAGATGTCGCATCCAATGTGTTGCCGTTCTTCTCTTTCCCCCCCCCCCCTCAGACCCAAGTCCAACTAACACTATTTTTCAATAATACACTTCTTGCCTGGCGAAAGTCACACTTACCAGGCATCTCCCTTCTGACACTTACAAATTCCGCCTCTCAAAGTACACTAAATGAGTCAACGGCCAACAACTCTGTTTGACTGTCCCGGTGAATACAGCCACTAAAGAGCGCCGCGATGAATATCGTTTCGCGAAGCCCAAAGACGTGGCCATACGCGCAGAGTTCGGCACAGGACTCCGTCGGAAAGTTATTAGGGACACTACATCCAGGGCTGCTCGGCGACATCCTCTGTTGGGAGGCCAAGGGGGAGGCCCGGAGGTTATTCGAGAGCAGCCTCAAAAAAGTCCATCCTCGACTACTTGCTCGAGCACAGCGACAAGGCGCAAGAGTCTGGCAGCTACCTTTCTATCCCGCTGTTTATGGTTGGAAAGAGGGCAAAGCGGGCAAAGCCTGTTGTCATGCTTGGTGTCGGACGATAAAGTCGCCCGCAAGGAAGCTTATGATTTGATCTTCATAGCGACATCATGACCAAATACCCAGGCTTCGAGCTTGGGCACTCAGACTTTGAAAGCTCATGGCCTGGGCCGGCGACAGCGTCTCCGTTTTCCTCATTACAACAAGAAGGCACTTCAGATTGTTATCGATTAATATCAGGCCAAGAGATCTCAGACAAAGAGGTCTCAGACAAAGAGGTCTCAGGCAGGAAGATTCTTGCCAGCGCCAGCTTAGGAGCTCTTGGAACCGAGTCCGTCACGAGAGCCCGCCAACGCATATGGAAATCGTTCTAGAGACAGCGACGCATCCCCTAATCGCAATTCCGCGCCCAAACAAGGGCTGGGCCTTGCCGCAGCTGCTCTCGCCGTAGCCGGTGCCGCAAAATATCTCCAGGCTGGCAAAGTCAAAAAGGAAGAGAGACACCGGGGTCGCAGCCGAAGCCGAGGCTATTATTCCTCCGAAGATGAATATTCACCTTCTCTCTCTCGTTCACGCTCACGTCGCCGCCAGCGTAGCACTTCTGCCTCAGCCAAGGCCGCAGTCGGGACTGCCGCCGTCGCTGGCCTCGTCCAGCATTTCCGCAACAAGTCAAGGACACGATCCCAGTCGCGATCCAAGTCACGACTTAGAAGCGGATCTCGCAGCAAGTCGACGCTTAAGGGCAGTCTTTCTACATCGGCCAAGCCAGATTCGATTCGAACGGCCACTGCTGGTGGTGTTGTAAGCTATATGAACAAACACATGTTGCTTAGCGTCAGCCATTTCTTGAAAGATTCACCATCTATCGAGTTACCAACGCATAACTTCGAGGCGAGCCAGATCAGCGACTGCGAAATAACGGGCTTAGGCGACTTCGACGATGACGACGACGATGAGACAGGACACGGATTTTGTTGAAACTGTGAGGCAGGGCAGCGTTTCAGATGTGGACGAGGGTAAAGAATCTGAGATGGACGAATCGTATACCCCTACATCAAGCCTCAGAAAGCGATATAGCTCACAAAGGCGACTCTCCATCTCTCCACAAGAACCACAGTTTCCCCGGAAGGGGCGGTTAATCGGCAAAGGCAAACCTGTTGTCTGCAGTGAAGAACTCGACTATGCGCTCTTTGAGTTGGATGTGAACTCTCCTTCAGAGTCCTTGCTCAACAACGCAATTTCACTTACTGATCTCGACAAGATCGAGTCTGGTCCCCGCAACACGACTGTGAAGACTGTGGCCTCAAACGGTAGAGTCGTCCATGGTCTCATGTCGGAGCATACCCTCACCATACGGCTTCCTCACTCTAAAGAGTTCATCGAGGTCTATACCGCGAGATTCTTTGGATCCCTTGGCCCTGGAGACTGTGGAAGTTGGGTCAGAGACGAAGTAACTCGTCGTCTCTTGGACACGTCTTTGCGGGTAGTCTCTCCAACGGTCTCACTGCCGTTATGCCCGCCAAACTTGTTTTCGAACATGCTCGAGCTCTATTAAATCAACAATTTCCATTGACCGCACCGCCGGAGCCCGATCATAAGTCACAAGAATTCAAAAAGTTGGCATTGCGGAGCAGCATATTTGACGATCTTGGCAGTGAACGCCAGTCCGGTGTAGCCTTGGACTCCGTTGCTGAGGACATAACGAACTACCTTAAAGAGCTCGGGTCATCAAAATGGAAATTGCCCGTTGTGGGAAGTGCGGACTTCCAGCTCCCTGAAGGGGGTGAGGCAATTCGGAAAAGGCGTGACGCTCTTGGCAGAAAACATATCTCTACGGCAAATAGGATAAGGCGGAGCTCACTCTTCGATGATAACAGCTCAATGAGTCTTGAATCATTAATTCAGCCGTCACCAAATCGGGTCGCTCCCATGCGAATTCTACTGGTATGGCGATTGCCAAGAGATATTCGACCTCCGTGACATCGACGGCTGGGTAGATCACATTGCAGCCTACCATTTCGATATGATACTACCAAGCAAAAGCTATTGCTGGTTTTGCGATGACGTTGTATTTCACGCCCAGCCTGAAACCCAGCAACAGTGCCGACTCCGCTTTACAGATAGAATGCATCATATTGCAGGTCACTATCACCGAGGGGCAACTATTGCTGATGTTCGCCCTGATTTTTACTTCCTTAACCATCTCCGGGCATATGAATCAATATCTGTGAGAAGCCTCCAGCGTGCTAGACACTTTCACGAAACACCTCAGCCAAGATATGACGTCGATTTTGATCCACCGACAGTTTCAAAAGCGACAGTTTCAAAAGTGGATCGAGGAGCGGTTATAGAAGTGACATCTCGCCCGTTACGTCGCCCGCGAGCACCAGCCTATAAAACGGCTGGACATGCTAAACTCACCAAGAAATATGTCTGCCGAGATCCAACCGCCGCAGGTCTTTATTCTGATGTAAAGCCTGATTTTCCACTCTCTCAGTGCCCAGACTGTTCATCCGGGAAGAAGTATAATGCATATTACATGGCAGCAGACCATCTTCGGCGGAGGCATTTCCAAAGACACTATCAAGAGGCACTTGTCAACAGTAACAGCAGGGTTGTTCGTTTATCGTCAGCTGTGTCGGATCTCCGGCTTTGGACTGAGGAGGTCCTTGTGCAGGCGGATGAGCCTCATGGCTCATCCACTGCAGTGGTTGCTCAAGATGAAGCTTCGCATTCAACCGAGAAAGTTTCCCCTTCTTACGACGCCAATAAGAATGTTTCCCCTTCTTATGATGCGAATGAGAATGTTTCCCCTTCTCACGGACGTCGATTCATCTGGGAATGTTTCCCCTTCTCACGATGTTAATTCATCTGTGCCATCATTTCAGCCTCTAACAGATGCGCTCTTCCCTCACGCCAGTTTTGATCGTGTCGAGCCCTTTGCACCATTAAATCAATCCTTATACCAATCTTGGAATACATCGTTACCTGGGCTCAGCTTCTCACCACATTCAGTGTCGACAGCGACTCCCAGTTCAATTGCCAATTCTCCTTACCAGCTGTATAATGTCAATTCTTATGGGCCACGATCACAATTTCAGGTGGTTGGAGAAGAGTTGGATGAAGTTCCCGTTTTAACATCCGATTCTCTTCAAGGGCATGAGTTATATCAACCGTCCTACAGTTTTGATCCCCTTGCACCAACATTGAAACCACTTGAGGGACCGCCGTCAGCCGTGTACGCGCCAAAGATATCAGCTAGTGATGATTACACACTTTATGACACATATTTCTCCCCGTTAACGTCCCCGGTTCTCACTTCATCCGAATTGCCCTCAGTTCCAGCCGCTGCAATGCAGACGGATGAAGGAAGCTCGTCAAGAGCTCCTGTCATGACATCGCGTCAAGCCATCGCTGGCCATTCAAGCGGACGCCTAAGCGGACGCTTAAGCTCAGATCAGAGGCGCAAATCATTCAAGTTCTTATGCACCATCTGTAACGACCATCCGGTGGCTTCCGAGGGCCTCGTGAGCTCGATCGTCATATGCGTCGACATGATAGCAACAAGATGAGGGAGTCTAACAACGCCTTGACCGAGTCGATGACTTCTTCAATGCAGCTTCATCGTTCCTCGACTGTTTCAGGCAGACAGTTCGCAACTTGACAAGCAATGGTGGAACGATTTACACCGGGGGTGAACCCTCGGCGATGGACTGTGATGACGACAACGAAGATACGGAAATGGGCTCTGATATACCAGAAACTTCTGACCACCCGCCAGCGGAGGCTGGAGGTTCTGCTGTTGAGGAGGTCGTTTGCTCCAATTGTTCCGCCCAGAGTGGTTTGATTTGGCCAACAAATCCCGAAGAAAAACCTCTTTGCGTGGATTTGCAGAAATCTGCCCACCTCTCAAGATTCTGCACAGCCACTGCACGCAGACCAACTTTCTCTCTTCCACTTCTGCCGCAGCTCGGCAGCAGCAGTATCTTGAACACCTGCAGCAGCCACCGCAGCAGCCACCGCGCAGCACCAAGCGGCCAAGACCTGTTACGGCGTGTAACTCGTGTCGGAAGCTCAAGCTGCGATGCGATCGCCTCGATCCCTGCGCGCGGTGCCGGACGTTGGGCCGTCTCTGTGAATACGCGCACGAACCAGGGCTCGTTTAAACCCGTCTGTGAGCTCAGACCCAGGAGGGACTGAACCTCACATGGCACCCCGGGTTCAAGATAACATCAGCAAGTCATTCGCAAGCGTGGCCAATGCCTTCAAGAATTCTCTCCTATCTCGGCAGCCTGAGCGAGAGCTCTCCCGGAATAGAGGAAGGCTGGTCACTAAGGCTGGCAGAAGCCAGACTACAAACACCACCGTTACCTCTGCTGACATTGATACCGGAGCCGTTATCAATGATGCCAACGTTGGTGCTCATAAGGACCTCTCGAGGCTCCATGCTGGCTTAGCATCTCCCAACGACGTCGATTCGGATGACGTGCGTCACTCCAATATGGATATTGGCCTTTGAAATGATAACTTTCCATCGGAAAAAGAAAAGAGAAAAAAACATGAAAGAAAGAAAAGCCAGAAACAATTGGGTTGCATGGCAAGTATACCTAGAACGATATCACTGCCAACTCTTATCAGCATTGACGGTGGAGGATGACTCCTGCAGATTTACCAAAGATAGGTTACGACGAAATGACTATGATGGAATGATGGAACGGCTGGAGATAGAAGATGATTTCAATGTTTCTTTAGTACGGGGATCGGAAAAGCCATCTTATTCATTTATTTATACATATTGTTTCTATCTTGTAAGAGCCCGACCAAATAGCGTTTTGTTAAACTGTTTATATATACCAATCCATGCTCATATATTCATAAGCTACACTATTCCTAAGTCACTACAAACAAGAGAAATAAAAAATGACATTCAAAACACAACGATCAAGATGCTTGTAACGTATAAGATGAGTAT|upstream_gene_variant|MODIFIER|exon-XM_006960988.1-1|GENE_exon-XM_006960988.1-1|transcript|rna-XM_006960988.1|protein_coding||c.-4516delAinsATACTCATCTTATACGTTACAAGCATCTTGATCGTTGTGTTTTGAATGTCATTTTTTATTTCTCTTGTTTGTAGTGACTTAGGAATAGTGTAGCTTATGAATATATGAGCATGGATTGGTATATATAAACAGTTTAACAAAACGCTATTTGGTCGGGCTCTTACAAGATAGAAACAATATGTATAAATAAATGAATAAGATGGCTTTTCCGATCCCCGTACTAAAGAAACATTGAAATCATCTTCTATCTCCAGCCGTTCCATCATTCCATCATAGTCATTTCGTCGTAACCTATCTTTGGTAAATCTGCAGGAGTCATCCTCCACCGTCAATGCTGATAAGAGTTGGCAGTGATATCGTTCTAGGTATACTTGCCATGCAACCCAATTGTTTCTGGCTTTTCTTTCTTTCATGTTTTTTTCTCTTTTCTTTTTCCGATGGAAAGTTATCATTTCAAAGGCCAATATCCATATTGGAGTGACGCACGTCATCCGAATCGACGTCGTTGGGAGATGCTAAGCCAGCATGGAGCCTCGAGAGGTCCTTATGAGCACCAACGTTGGCATCATTGATAACGGCTCCGGTATCAATGTCAGCAGAGGTAACGGTGGTGTTTGTAGTCTGGCTTCTGCCAGCCTTAGTGACCAGCCTTCCTCTATTCCGGGAGAGCTCTCGCTCAGGCTGCCGAGATAGGAGAGAATTCTTGAAGGCATTGGCCACGCTTGCGAATGACTTGCTGATGTTATCTTGAACCCGGGGTGCCATGTGAGGTTCAGTCCCTCCTGGGTCTGAGCTCACAGACGGGTTTAAACGAGCCCTGGTTCGTGCGCGTATTCACAGAGACGGCCCAACGTCCGGCACCGCGCGCAGGGATCGAGGCGATCGCATCGCAGCTTGAGCTTCCGACACGAGTTACACGCCGTAACAGGTCTTGGCCGCTTGGTGCTGCGCGGTGGCTGCTGCGGTGGCTGCTGCAGGTGTTCAAGATACTGCTGCTGCCGAGCTGCGGCAGAAGTGGAAGAGAGAAAGTTGGTCTGCGTGCAGTGGCTGTGCAGAATCTTGAGAGGTGGGCAGATTTCTGCAAATCCACGCAAAGAGGTTTTTCTTCGGGATTTGTTGGCCAAATCAAACCACTCTGGGCGGAACAATTGGAGCAAACGACCTCCTCAACAGCAGAACCTCCAGCCTCCGCTGGCGGGTGGTCAGAAGTTTCTGGTATATCAGAGCCCATTTCCGTATCTTCGTTGTCGTCATCACAGTCCATCGCCGAGGGTTCACCCCCGGTGTAAATCGTTCCACCATTGCTTGTCAAGTTGCGAACTGTCTGCCTGAAACAGTCGAGGAACGATGAAGCTGCATTGAAGAAGTCATCGACTCGGTCAAGGCGTTGTTAGACTCCCTCATCTTGTTGCTATCATGTCGACGCATATGACGATCGAGCTCACGAGGCCCTCGGAAGCCACCGGATGGTCGTTACAGATGGTGCATAAGAACTTGAATGATTTGCGCCTCTGATCTGAGCTTAAGCGTCCGCTTAGGCGTCCGCTTGAATGGCCAGCGATGGCTTGACGCGATGTCATGACAGGAGCTCTTGACGAGCTTCCTTCATCCGTCTGCATTGCAGCGGCTGGAACTGAGGGCAATTCGGATGAAGTGAGAACCGGGGACGTTAACGGGGAGAAATATGTGTCATAAAGTGTGTAATCATCACTAGCTGATATCTTTGGCGCGTACACGGCTGACGGCGGTCCCTCAAGTGGTTTCAATGTTGGTGCAAGGGGATCAAAACTGTAGGACGGTTGATATAACTCATGCCCTTGAAGAGAATCGGATGTTAAAACGGGAACTTCATCCAACTCTTCTCCAACCACCTGAAATTGTGATCGTGGCCCATAAGAATTGACATTATACAGCTGGTAAGGAGAATTGGCAATTGAACTGGGAGTCGCTGTCGACACTGAATGTGGTGAGAAGCTGAGCCCAGGTAACGATGTATTCCAAGATTGGTATAAGGATTGATTTAATGGTGCAAAGGGCTCGACACGATCAAAACTGGCGTGAGGGAAGAGCGCATCTGTTAGAGGCTGAAATGATGGCACAGATGAATTAACATCGTGAGAAGGGGAAACATTCCCAGATGAATCGACGTCCGTGAGAAGGGGAAACATTCTCATTCGCATCATAAGAAGGGGAAACATTCTTATTGGCGTCGTAAGAAGGGGAAACTTTCTCGGTTGAATGCGAAGCTTCATCTTGAGCAACCACTGCAGTGGATGAGCCATGAGGCTCATCCGCCTGCACAAGGACCTCCTCAGTCCAAAGCCGGAGATCCGACACAGCTGACGATAAACGAACAACCCTGCTGTTACTGTTGACAAGTGCCTCTTGATAGTGTCTTTGGAAATGCCTCCGCCGAAGATGGTCTGCTGCCATGTAATATGCATTATACTTCTTCCCGGATGAACAGTCTGGGCACTGAGAGAGTGGAAAATCAGGCTTTACATCAGAATAAAGACCTGCGGCGGTTGGATCTCGGCAGACATATTTCTTGGTGAGTTTAGCATGTCCAGCCGTTTTATAGGCTGGTGCTCGCGGGCGACGTAACGGGCGAGATGTCACTTCTATAACCGCTCCTCGATCCACTTTTGAAACTGTCGCTTTTGAAACTGTCGGTGGATCAAAATCGACGTCATATCTTGGCTGAGGTGTTTCGTGAAAGTGTCTAGCACGCTGGAGGCTTCTCACAGATATTGATTCATATGCCCGGAGATGGTTAAGGAAGTAAAAATCAGGGCGAACATCAGCAATAGTTGCCCCTCGGTGATAGTGACCTGCAATATGATGCATTCTATCTGTAAAGCGGAGTCGGCACTGTTGCTGGGTTTCAGGCTGGGCGTGAAATACAACGTCATCGCAAAACCAGCAATAGCTTTTGCTTGGTAGTATCATATCGAAATGGTAGGCTGCAATGTGATCTACCCAGCCGTCGATGTCACGGAGGTCGAATATCTCTTGGCAATCGCCATACCAGTAGAATTCGCATGGGAGCGACCCGATTTGGTGACGGCTGAATTAATGATTCAAGACTCATTGAGCTGTTATCATCGAAGAGTGAGCTCCGCCTTATCCTATTTGCCGTAGAGATATGTTTTCTGCCAAGAGCGTCACGCCTTTTCCGAATTGCCTCACCCCCTTCAGGGAGCTGGAAGTCCGCACTTCCCACAACGGGCAATTTCCATTTTGATGACCCGAGCTCTTTAAGGTAGTTCGTTATGTCCTCAGCAACGGAGTCCAAGGCTACACCGGACTGGCGTTCACTGCCAAGATCGTCAAATATGCTGCTCCGCAATGCCAACTTTTTGAATTCTTGTGACTTATGATCGGGCTCCGGCGGTGCGGTCAATGGAAATTGTTGATTTAATAGAGCTCGAGCATGTTCGAAAACAAGTTTGGCGGGCATAACGGCAGTGAGACCGTTGGAGAGACTACCCGCAAAGACGTGTCCAAGAGACGACGAGTTACTTCGTCTCTGACCCAACTTCCACAGTCTCCAGGGCCAAGGGATCCAAAGAATCTCGCGGTATAGACCTCGATGAACTCTTTAGAGTGAGGAAGCCGTATGGTGAGGGTATGCTCCGACATGAGACCATGGACGACTCTACCGTTTGAGGCCACAGTCTTCACAGTCGTGTTGCGGGGACCAGACTCGATCTTGTCGAGATCAGTAAGTGAAATTGCGTTGTTGAGCAAGGACTCTGAAGGAGAGTTCACATCCAACTCAAAGAGCGCATAGTCGAGTTCTTCACTGCAGACAACAGGTTTGCCTTTGCCGATTAACCGCCCCTTCCGGGGAAACTGTGGTTCTTGTGGAGAGATGGAGAGTCGCCTTTGTGAGCTATATCGCTTTCTGAGGCTTGATGTAGGGGTATACGATTCGTCCATCTCAGATTCTTTACCCTCGTCCACATCTGAAACGCTGCCCTGCCTCACAGTTTCAACAAAATCCGTGTCCTGTCTCATCGTCGTCGTCATCGTCGAAGTCGCCTAAGCCCGTTATTTCGCAGTCGCTGATCTGGCTCGCCTCGAAGTTATGCGTTGGTAACTCGATAGATGGTGAATCTTTCAAGAAATGGCTGACGCTAAGCAACATGTGTTTGTTCATATAGCTTACAACACCACCAGCAGTGGCCGTTCGAATCGAATCTGGCTTGGCCGATGTAGAAAGACTGCCCTTAAGCGTCGACTTGCTGCGAGATCCGCTTCTAAGTCGTGACTTGGATCGCGACTGGGATCGTGTCCTTGACTTGTTGCGGAAATGCTGGACGAGGCCAGCGACGGCGGCAGTCCCGACTGCGGCCTTGGCTGAGGCAGAAGTGCTACGCTGGCGGCGACGTGAGCGTGAACGAGAGAGAGAAGGTGAATATTCATCTTCGGAGGAATAATAGCCTCGGCTTCGGCTGCGACCCCGGTGTCTCTCTTCCTTTTTGACTTTGCCAGCCTGGAGATATTTTGCGGCACCGGCTACGGCGAGAGCAGCTGCGGCAAGGCCCAGCCCTTGTTTGGGCGCGGAATTGCGATTAGGGGATGCGTCGCTGTCTCTAGAACGATTTCCATATGCGTTGGCGGGCTCTCGTGACGGACTCGGTTCCAAGAGCTCCTAAGCTGGCGCTGGCAAGAATCTTCCTGCCTGAGACCTCTTTGTCTGAGACCTCTTTGTCTGAGATCTCTTGGCCTGATATTAATCGATAACAATCTGAAGTGCCTTCTTGTTGTAATGAGGAAAACGGAGACGCTGTCGCCGGCCCAGGCCATGAGCTTTCAAAGTCTGAGTGCCCAAGCTCGAAGCCTGGGTATTTGGTCATGATGTCGCTATGAAGATCAAATCATAAGCTTCCTTGCGGGCGACTTTATCGTCCGACACCAAGCATGACAACAGGCTTTGCCCGCTTTGCCCTCTTTCCAACCATAAACAGCGGGATAGAAAGGTAGCTGCCAGACTCTTGCGCCTTGTCGCTGTGCTCGAGCAAGTAGTCGAGGATGGACTTTTTTGAGGCTGCTCTCGAATAACCTCCGGGCCTCCCCCTTGGCCTCCCAACAGAGGATGTCGCCGAGCAGCCCTGGATGTAGTGTCCCTAATAACTTTCCGACGGAGTCCTGTGCCGAACTCTGCGCGTATGGCCACGTCTTTGGGCTTCGCGAAACGATATTCATCGCGGCGCTCTTTAGTGGCTGTATTCACCGGGACAGTCAAACAGAGTTGTTGGCCGTTGACTCATTTAGTGTACTTTGAGAGGCGGAATTTGTAAGTGTCAGAAGGGAGATGCCTGGTAAGTGTGACTTTCGCCAGGCAAGAAGTGTATTATTGAAAAATAGTGTTAGTTGGACTTGGGTCTGAGGGGGGGGGGGGAAAGAGAAGAACGGCAACACATTGGATGCGACATCTTCTTGCACTGCCTCGATATGCGTATGCGGACAAGGTTGATGGAGTGCGTAAGGCTCACAGGGAGGCTCAAATGCTGCAGCTGGGGGGATATTAGCCGCCGACAATCACACCAACTATAAAGAGGGTTGCATGCAGGGTAACAACAATAGACCTGTAAGACCGTGAGACTATGTGTAAACTGCTGTAAAACCGCTGAAGAAGAGTTGAAACCTAAGGAGGGAGCATGAATACATGAAGCATAGAGACGATGCATCACTTGGCGATGATTATTTTTTCACTAAATTTATCCAATCCCAAGTGACCTTTGACTGTTGTTGTTGTTGTAACGACATGGGACTTTGATTCCAACCAACATCAACCATGTCCCATTGTTAGTGGATCTTTGAAGGCTGTGTCCGCCTTACCTATTCCGCCACGAATCCTGGTATAAGTGAGGGTGACATTCAAAACCTCGGTAAAGAGCCTCAAAATCGCCCCATGGATAGAAATGTGAACCAAAATGCAATGATTCTGTCTGTCCTTGGTCTTCTGTAATCCCAAATACCGTGCTGAATCCGATGTTATTGCGATGAATCCCAACGTCTCTCAAATATCGCAGACTGAGGCCTTAAATGAGCCGCTGCAGAAATTCCCAATCTCAGGATCGGTACAGGAGGGGCTGCTCGAGGCACTATGGGAGGCCTCAGACCGTCATGGCAGCATGTCGCCTTACTTTAAATATTATTCCAAGCGTATTCAGCGCCTGCGACTCGATGGCTGTGACGGATTCTGTGCCGACTCCCACGCGGACATTGCCTCAATTGCAAGAAGAATCCTGGATGGGGCTTCCAGAGATGAAATATTCGAGCAAGTAGCAGTGGCGGAAAAGTGCCCGTCTGCATCTACCGCTGCCGACATCAACCATGGCATAGACATGTGCGCAAGCCTGCTTGTCATGACGGAGATTGAGCTCAACGGGATTTCTGCTGGTCTATCCGGATTGACTGCTGTTCCATGGAAGAGTGGATCGTTGAATAATGCTTTGGCGACCATATTTCTGTCCTCAAAAGACGCTGCAAGCAGATCGGCCCAAACTTGGCAAAGTATTCACGGCTAGGAACTTGAATCGCATAGCGGGCATTGAGATTCGATGGACAACAAACTTGGCAGACCATCTGCGTCTTGTGGATGACGACCAGGTTGTTTTCATTTTTCACTGCGCGAGCTTTCTCCAGCTTCAGAAAGGGTAAGCAGACTTCCTAAACAAAGAATACAAAGCCCAGACAACTGACTAATAACAATATAGTCCTAGACAACAGTCCATTTCCAGCATCATTTCTCCAAGAAACGCTAGACACTCTCGCCCTTCTCTTCCCCTCCTCAGATAATGAGACGACGAACTGGCTAAAGAGTATTGCGAAGATTGACCCGCGACTATTGAAGTGTGGTTCTCTTCGTACCCGGGAGCGCAGACTGGAGAATTTTAATTACTGCATGATCAGCTTGTCATCTTAAAGCAGGCGTTTGACGAGTCCAGTCCCAGAAACATTTCTCAGTGGTGGTTTGACAGAAGGAATGGCGTCCAATGGTACACATTTTGGATAGCGATACTTGTTTTTGCAGTCACTATATTCTTCGGCGTTGTACAAAGCGTCGAGGGTGCATTGCAGGTCTATCTAGCGTACAAGAGCATGTAGTCAGGGTAGCATGGATGGGTAACGTGGGTATGGCGTCTTGGGGAGACATTTATGAGCGAATGTTTTATTGTATATCTGCTTGGATTTTTTTTGTATAAGATACCAGAACTGTTATTATTTATAGAAGAATGTCATTTTTTCGATTCTCAAAAGCTGGACGCAGTGAGAACGACGAACCTGTAGATAGCTCTATACTTTGATACCATAGGCTGGGGGATAGCTACATATTTATTAACCCAATTGCCACAACTTAATGGTCCCCTCATACTGATTATAAATAACAATTTGTCTGTAGAGACAATTACGACGTTTAACAAAAAATGAGCGTAGAGAGTTTTGGCCTGTATCCTTTCTCTTATAACGCTTGATGCATCGGCAAAAAGGTGTAAGTACCCGGCCAATTCATCTTCAACAACCACCACAGTGAATCATATTTGACGACCTATTCCGGCTAAAAAGCAAATGCAAAATTAAACCTATAATTACTAAACAAAAACTCTGATGGAATCTTTTCCACTTGACACTCTCCTTTGACATCCATCTCCTCCTCCTGATCGCCAATTGTGTTGCATTCGGACAAACTTGGGTGTCCGTAGAAGCCATGGAGGCCGTGAATATCCC|||||4516|WARNING_TRANSCRIPT_NO_START_CODON,GGGATATTCACGGCCTCCATGGCTTCTACGGACACCCAAGTTTGTCCGAATGCAACACAATTGGCGATCAGGAGGAGGAGATGGATGTCAAAGGAGAGTGTCAAGTGGAAAAGATTCCATCAGAGTTTTTGTTTAGTAATTATAGGTTTAATTTTGCATTTGCTTTTTAGCCGGAATAGGTCGTCAAATATGATTCACTGTGGTGGTTGTTGAAGATGAATTGGCCGGGTACTTACACCTTTTTGCCGATGCATCAAGCGTTATAAGAGAAAGGATACAGGCCAAAACTCTCTACGCTCATTTTTTGTTAAACGTCGTAATTGTCTCTACAGACAAATTGTTATTTATAATCAGTATGAGGGGACCATTAAGTTGTGGCAATTGGGTTAATAAATATGTAGCTATCCCCCAGCCTATGGTATCAAAGTATAGAGCTATCTACAGGTTCGTCGTTCTCACTGCGTCCAGCTTTTGAGAATCGAAAAAATGACATTCTTCTATAAATAATAACAGTTCTGGTATCTTATACAAAAAAAATCCAAGCAGATATACAATAAAACATTCGCTCATAAATGTCTCCCCAAGACGCCATACCCACGTTACCCATCCATGCTACCCTGACTACATGCTCTTGTACGCTAGATAGACCTGCAATGCACCCTCGACGCTTTGTACAACGCCGAAGAATATAGTGACTGCAAAAACAAGTATCGCTATCCAAAATGTGTACCATTGGACGCCATTCCTTCTGTCAAACCACCACTGAGAAATGTTTCTGGGACTGGACTCGTCAAACGCCTGCTTTAAGATGACAAGCTGATCATGCAGTAATTAAAATTCTCCAGTCTGCGCTCCCGGGTACGAAGAGAACCACACTTCAATAGTCGCGGGTCAATCTTCGCAATACTCTTTAGCCAGTTCGTCGTCTCATTATCTGAGGAGGGGAAGAGAAGGGCGAGAGTGTCTAGCGTTTCTTGGAGAAATGATGCTGGAAATGGACTGTTGTCTAGGACTATATTGTTATTAGTCAGTTGTCTGGGCTTTGTATTCTTTGTTTAGGAAGTCTGCTTACCCTTTCTGAAGCTGGAGAAAGCTCGCGCAGTGAAAAATGAAAACAACCTGGTCGTCATCCACAAGACGCAGATGGTCTGCCAAGTTTGTTGTCCATCGAATCTCAATGCCCGCTATGCGATTCAAGTTCCTAGCCGTGAATACTTTGCCAAGTTTGGGCCGATCTGCTTGCAGCGTCTTTTGAGGACAGAAATATGGTCGCCAAAGCATTATTCAACGATCCACTCTTCCATGGAACAGCAGTCAATCCGGATAGACCAGCAGAAATCCCGTTGAGCTCAATCTCCGTCATGACAAGCAGGCTTGCGCACATGTCTATGCCATGGTTGATGTCGGCAGCGGTAGATGCAGACGGGCACTTTTCCGCCACTGCTACTTGCTCGAATATTTCATCTCTGGAAGCCCCATCCAGGATTCTTCTTGCAATTGAGGCAATGTCCGCGTGGGAGTCGGCACAGAATCCGTCACAGCCATCGAGTCGCAGGCGCTGAATACGCTTGGAATAATATTTAAAGTAAGGCGACATGCTGCCATGACGGTCTGAGGCCTCCCATAGTGCCTCGAGCAGCCCCTCCTGTACCGATCCTGAGATTGGGAATTTCTGCAGCGGCTCATTTAAGGCCTCAGTCTGCGATATTTGAGAGACGTTGGGATTCATCGCAATAACATCGGATTCAGCACGGTATTTGGGATTACAGAAGACCAAGGACAGACAGAATCATTGCATTTTGGTTCACATTTCTATCCATGGGGCGATTTTGAGGCTCTTTACCGAGGTTTTGAATGTCACCCTCACTTATACCAGGATTCGTGGCGGAATAGGTAAGGCGGACACAGCCTTCAAAGATCCACTAACAATGGGACATGGTTGATGTTGGTTGGAATCAAAGTCCCATGTCGTTACAACAACAACAACAGTCAAAGGTCACTTGGGATTGGATAAATTTAGTGAAAAAATAATCATCGCCAAGTGATGCATCGTCTCTATGCTTCATGTATTCATGCTCCCTCCTTAGGTTTCAACTCTTCTTCAGCGGTTTTACAGCAGTTTACACATAGTCTCACGGTCTTACAGGTCTATTGTTGTTACCCTGCATGCAACCCTCTTTATAGTTGGTGTGATTGTCGGCGGCTAATATCCCCCCAGCTGCAGCATTTGAGCCTCCCTGTGAGCCTTACGCACTCCATCAACCTTGTCCGCATACGCATATCGAGGCAGTGCAAGAAGATGTCGCATCCAATGTGTTGCCGTTCTTCTCTTTCCCCCCCCCCCCTCAGACCCAAGTCCAACTAACACTATTTTTCAATAATACACTTCTTGCCTGGCGAAAGTCACACTTACCAGGCATCTCCCTTCTGACACTTACAAATTCCGCCTCTCAAAGTACACTAAATGAGTCAACGGCCAACAACTCTGTTTGACTGTCCCGGTGAATACAGCCACTAAAGAGCGCCGCGATGAATATCGTTTCGCGAAGCCCAAAGACG
GGCCATACGCGCAGAGTTCGGCACAGGACTCCGTCGGAAAGTTATTAGGGACACTACATCCAGGGCTGCTCGGCGACATCCTCTGTTGGGAGGCCAAGGGGGAGGCCCGGAGGTTATTCGAGAGCAGCCTCAAAAAAGTCCATCCTCGACTACTTGCTCGAGCACAGCGACAAGGCGCAAGAGTCTGGCAGCTACCTTTCTATCCCGCTGTTTATGGTTGGAAAGAGGGCAAAGCGGGCAAAGCCTGTTGTCATGCTTGGTGTCGGACGATAAAGTCGCCCGCAAGGAAGCTTATGATTTGATCTTCATAGCGACATCATGACCAAATACCCAGGCTTCGAGCTTGGGCACTCAGACTTTGAAAGCTCATGGCCTGGGCCGGCGACAGCGTCTCCGTTTTCCTCATTACAACAAGAAGGCACTTCAGATTGTTATCGATTAATATCAGGCCAAGAGATCTCAGACAAAGAGGTCTCAGACAAAGAGGTCTCAGGCAGGAAGATTCTTGCCAGCGCCAGCTTAGGAGCTCTTGGAACCGAGTCCGTCACGAGAGCCCGCCAACGCATATGGAAATCGTTCTAGAGACAGCGACGCATCCCCTAATCGCAATTCCGCGCCCAAACAAGGGCTGGGCCTTGCCGCAGCTGCTCTCGCCGTAGCCGGTGCCGCAAAATATCTCCAGGCTGGCAAAGTCAAAAAGGAAGAGAGACACCGGGGTCGCAGCCGAAGCCGAGGCTATTATTCCTCCGAAGATGAATATTCACCTTCTCTCTCTCGTTCACGCTCACGTCGCCGCCAGCGTAGCACTTCTGCCTCAGCCAAGGCCGCAGTCGGGACTGCCGCCGTCGCTGGCCTCGTCCAGCATTTCCGCAACAAGTCAAGGACACGATCCCAGTCGCGATCCAAGTCACGACTTAGAAGCGGATCTCGCAGCAAGTCGACGCTTAAGGGCAGTCTTTCTACATCGGCCAAGCCAGATTCGATTCGAACGGCCACTGCTGGTGGTGTTGTAAGCTATATGAACAAACACATGTTGCTTAGCGTCAGCCATTTCTTGAAAGATTCACCATCTATCGAGTTACCAACGCATAACTTCGAGGCGAGCCAGATCAGCGACTGCGAAATAACGGGCTTAGGCGACTTCGACGATGACGACGACGATGAGACAGGACACGGATTTTGTTGAAACTGTGAGGCAGGGCAGCGTTTCAGATGTGGACGAGGGTAAAGAATCTGAGATGGACGAATCGTATACCCCTACATCAAGCCTCAGAAAGCGATATAGCTCACAAAGGCGACTCTCCATCTCTCCACAAGAACCACAGTTTCCCCGGAAGGGGCGGTTAATCGGCAAAGGCAAACCTGTTGTCTGCAGTGAAGAACTCGACTATGCGCTCTTTGAGTTGGATGTGAACTCTCCTTCAGAGTCCTTGCTCAACAACGCAATTTCACTTACTGATCTCGACAAGATCGAGTCTGGTCCCCGCAACACGACTGTGAAGACTGTGGCCTCAAACGGTAGAGTCGTCCATGGTCTCATGTCGGAGCATACCCTCACCATACGGCTTCCTCACTCTAAAGAGTTCATCGAGGTCTATACCGCGAGATTCTTTGGATCCCTTGGCCCTGGAGACTGTGGAAGTTGGGTCAGAGACGAAGTAACTCGTCGTCTCTTGGACACGTCTTTGCGGGTAGTCTCTCCAACGGTCTCACTGCCGTTATGCCCGCCAAACTTGTTTTCGAACATGCTCGAGCTCTATTAAATCAACAATTTCCATTGACCGCACCGCCGGAGCCCGATCATAAGTCACAAGAATTCAAAAAGTTGGCATTGCGGAGCAGCATATTTGACGATCTTGGCAGTGAACGCCAGTCCGGTGTAGCCTTGGACTCCGTTGCTGAGGACATAACGAACTACCTTAAAGAGCTCGGGTCATCAAAATGGAAATTGCCCGTTGTGGGAAGTGCGGACTTCCAGCTCCCTGAAGGGGGTGAGGCAATTCGGAAAAGGCGTGACGCTCTTGGCAGAAAACATATCTCTACGGCAAATAGGATAAGGCGGAGCTCACTCTTCGATGATAACAGCTCAATGAGTCTTGAATCATTAATTCAGCCGTCACCAAATCGGGTCGCTCCCATGCGAATTCTACTGGTATGGCGATTGCCAAGAGATATTCGACCTCCGTGACATCGACGGCTGGGTAGATCACATTGCAGCCTACCATTTCGATATGATACTACCAAGCAAAAGCTATTGCTGGTTTTGCGATGACGTTGTATTTCACGCCCAGCCTGAAACCCAGCAACAGTGCCGACTCCGCTTTACAGATAGAATGCATCATATTGCAGGTCACTATCACCGAGGGGCAACTATTGCTGATGTTCGCCCTGATTTTTACTTCCTTAACCATCTCCGGGCATATGAATCAATATCTGTGAGAAGCCTCCAGCGTGCTAGACACTTTCACGAAACACCTCAGCCAAGATATGACGTCGATTTTGATCCACCGACAGTTTCAAAAGCGACAGTTTCAAAAGTGGATCGAGGAGCGGTTATAGAAGTGACATCTCGCCCGTTACGTCGCCCGCGAGCACCAGCCTATAAAACGGCTGGACATGCTAAACTCACCAAGAAATATGTCTGCCGAGATCCAACCGCCGCAGGTCTTTATTCTGATGTAAAGCCTGATTTTCCACTCTCTCAGTGCCCAGACTGTTCATCCGGGAAGAAGTATAATGCATATTACATGGCAGCAGACCATCTTCGGCGGAGGCATTTCCAAAGACACTATCAAGAGGCACTTGTCAACAGTAACAGCAGGGTTGTTCGTTTATCGTCAGCTGTGTCGGATCTCCGGCTTTGGACTGAGGAGGTCCTTGTGCAGGCGGATGAGCCTCATGGCTCATCCACTGCAGTGGTTGCTCAAGATGAAGCTTCGCATTCAACCGAGAAAGTTTCCCCTTCTTACGACGCCAATAAGAATGTTTCCCCTTCTTATGATGCGAATGAGAATGTTTCCCCTTCTCACGGACGTCGATTCATCTGGGAATGTTTCCCCTTCTCACGATGTTAATTCATCTGTGCCATCATTTCAGCCTCTAACAGATGCGCTCTTCCCTCACGCCAGTTTTGATCGTGTCGAGCCCTTTGCACCATTAAATCAATCCTTATACCAATCTTGGAATACATCGTTACCTGGGCTCAGCTTCTCACCACATTCAGTGTCGACAGCGACTCCCAGTTCAATTGCCAATTCTCCTTACCAGCTGTATAATGTCAATTCTTATGGGCCACGATCACAATTTCAGGTGGTTGGAGAAGAGTTGGATGAAGTTCCCGTTTTAACATCCGATTCTCTTCAAGGGCATGAGTTATATCAACCGTCCTACAGTTTTGATCCCCTTGCACCAACATTGAAACCACTTGAGGGACCGCCGTCAGCCGTGTACGCGCCAAAGATATCAGCTAGTGATGATTACACACTTTATGACACATATTTCTCCCCGTTAACGTCCCCGGTTCTCACTTCATCCGAATTGCCCTCAGTTCCAGCCGCTGCAATGCAGACGGATGAAGGAAGCTCGTCAAGAGCTCCTGTCATGACATCGCGTCAAGCCATCGCTGGCCATTCAAGCGGACGCCTAAGCGGACGCTTAAGCTCAGATCAGAGGCGCAAATCATTCAAGTTCTTATGCACCATCTGTAACGACCATCCGGTGGCTTCCGAGGGCCTCGTGAGCTCGATCGTCATATGCGTCGACATGATAGCAACAAGATGAGGGAGTCTAACAACGCCTTGACCGAGTCGATGACTTCTTCAATGCAGCTTCATCGTTCCTCGACTGTTTCAGGCAGACAGTTCGCAACTTGACAAGCAATGGTGGAACGATTTACACCGGGGGTGAACCCTCGGCGATGGACTGTGATGACGACAACGAAGATACGGAAATGGGCTCTGATATACCAGAAACTTCTGACCACCCGCCAGCGGAGGCTGGAGGTTCTGCTGTTGAGGAGGTCGTTTGCTCCAATTGTTCCGCCCAGAGTGGTTTGATTTGGCCAACAAATCCCGAAGAAAAACCTCTTTGCGTGGATTTGCAGAAATCTGCCCACCTCTCAAGATTCTGCACAGCCACTGCACGCAGACCAACTTTCTCTCTTCCACTTCTGCCGCAGCTCGGCAGCAGCAGTATCTTGAACACCTGCAGCAGCCACCGCAGCAGCCACCGCGCAGCACCAAGCGGCCAAGACCTGTTACGGCGTGTAACTCGTGTCGGAAGCTCAAGCTGCGATGCGATCGCCTCGATCCCTGCGCGCGGTGCCGGACGTTGGGCCGTCTCTGTGAATACGCGCACGAACCAGGGCTCGTTTAAACCCGTCTGTGAGCTCAGACCCAGGAGGGACTGAACCTCACATGGCACCCCGGGTTCAAGATAACATCAGCAAGTCATTCGCAAGCGTGGCCAATGCCTTCAAGAATTCTCTCCTATCTCGGCAGCCTGAGCGAGAGCTCTCCCGGAATAGAGGAAGGCTGGTCACTAAGGCTGGCAGAAGCCAGACTACAAACACCACCGTTACCTCTGCTGACATTGATACCGGAGCCGTTATCAATGATGCCAACGTTGGTGCTCATAAGGACCTCTCGAGGCTCCATGCTGGCTTAGCATCTCCCAACGACGTCGATTCGGATGACGTGCGTCACTCCAATATGGATATTGGCCTTTGAAATGATAACTTTCCATCGGAAAAAGAAAAGAGAAAAAAACATGAAAGAAAGAAAAGCCAGAAACAATTGGGTTGCATGGCAAGTATACCTAGAACGATATCACTGCCAACTCTTATCAGCATTGACGGTGGAGGATGACTCCTGCAGATTTACCAAAGATAGGTTACGACGAAATGACTATGATGGAATGATGGAACGGCTGGAGATAGAAGATGATTTCAATGTTTCTTTAGTACGGGGATCGGAAAAGCCATCTTATTCATTTATTTATACATATTGTTTCTATCTTGTAAGAGCCCGACCAAATAGCGTTTTGTTAAACTGTTTATATATACCAATCCATGCTCATATATTCATAAGCTACACTATTCCTAAGTCACTACAAACAAGAGAAATAAAAAATGACATTCAAAACACAACGATCAAGATGCTTGTAACGTATAAGATGAGTAT|upstream_gene_variant|MODIFIER|exon-XM_006961687.1-1|GENE_exon-XM_006961687.1-1|transcript|rna-XM_006961687.1|protein_coding||c.-1754delTinsATACTCATCTTATACGTTACAAGCATCTTGATCGTTGTGTTTTGAATGTCATTTTTTATTTCTCTTGTTTGTAGTGACTTAGGAATAGTGTAGCTTATGAATATATGAGCATGGATTGGTATATATAAACAGTTTAACAAAACGCTATTTGGTCGGGCTCTTACAAGATAGAAACAATATGTATAAATAAATGAATAAGATGGCTTTTCCGATCCCCGTACTAAAGAAACATTGAAATCATCTTCTATCTCCAGCCGTTCCATCATTCCATCATAGTCATTTCGTCGTAACCTATCTTTGGTAAATCTGCAGGAGTCATCCTCCACCGTCAATGCTGATAAGAGTTGGCAGTGATATCGTTCTAGGTATACTTGCCATGCAACCCAATTGTTTCTGGCTTTTCTTTCTTTCATGTTTTTTTCTCTTTTCTTTTTCCGATGGAAAGTTATCATTTCAAAGGCCAATATCCATATTGGAGTGACGCACGTCATCCGAATCGACGTCGTTGGGAGATGCTAAGCCAGCATGGAGCCTCGAGAGGTCCTTATGAGCACCAACGTTGGCATCATTGATAACGGCTCCGGTATCAATGTCAGCAGAGGTAACGGTGGTGTTTGTAGTCTGGCTTCTGCCAGCCTTAGTGACCAGCCTTCCTCTATTCCGGGAGAGCTCTCGCTCAGGCTGCCGAGATAGGAGAGAATTCTTGAAGGCATTGGCCACGCTTGCGAATGACTTGCTGATGTTATCTTGAACCCGGGGTGCCATGTGAGGTTCAGTCCCTCCTGGGTCTGAGCTCACAGACGGGTTTAAACGAGCCCTGGTTCGTGCGCGTATTCACAGAGACGGCCCAACGTCCGGCACCGCGCGCAGGGATCGAGGCGATCGCATCGCAGCTTGAGCTTCCGACACGAGTTACACGCCGTAACAGGTCTTGGCCGCTTGGTGCTGCGCGGTGGCTGCTGCGGTGGCTGCTGCAGGTGTTCAAGATACTGCTGCTGCCGAGCTGCGGCAGAAGTGGAAGAGAGAAAGTTGGTCTGCGTGCAGTGGCTGTGCAGAATCTTGAGAGGTGGGCAGATTTCTGCAAATCCACGCAAAGAGGTTTTTCTTCGGGATTTGTTGGCCAAATCAAACCACTCTGGGCGGAACAATTGGAGCAAACGACCTCCTCAACAGCAGAACCTCCAGCCTCCGCTGGCGGGTGGTCAGAAGTTTCTGGTATATCAGAGCCCATTTCCGTATCTTCGTTGTCGTCATCACAGTCCATCGCCGAGGGTTCACCCCCGGTGTAAATCGTTCCACCATTGCTTGTCAAGTTGCGAACTGTCTGCCTGAAACAGTCGAGGAACGATGAAGCTGCATTGAAGAAGTCATCGACTCGGTCAAGGCGTTGTTAGACTCCCTCATCTTGTTGCTATCATGTCGACGCATATGACGATCGAGCTCACGAGGCCCTCGGAAGCCACCGGATGGTCGTTACAGATGGTGCATAAGAACTTGAATGATTTGCGCCTCTGATCTGAGCTTAAGCGTCCGCTTAGGCGTCCGCTTGAATGGCCAGCGATGGCTTGACGCGATGTCATGACAGGAGCTCTTGACGAGCTTCCTTCATCCGTCTGCATTGCAGCGGCTGGAACTGAGGGCAATTCGGATGAAGTGAGAACCGGGGACGTTAACGGGGAGAAATATGTGTCATAAAGTGTGTAATCATCACTAGCTGATATCTTTGGCGCGTACACGGCTGACGGCGGTCCCTCAAGTGGTTTCAATGTTGGTGCAAGGGGATCAAAACTGTAGGACGGTTGATATAACTCATGCCCTTGAAGAGAATCGGATGTTAAAACGGGAACTTCATCCAACTCTTCTCCAACCACCTGAAATTGTGATCGTGGCCCATAAGAATTGACATTATACAGCTGGTAAGGAGAATTGGCAATTGAACTGGGAGTCGCTGTCGACACTGAATGTGGTGAGAAGCTGAGCCCAGGTAACGATGTATTCCAAGATTGGTATAAGGATTGATTTAATGGTGCAAAGGGCTCGACACGATCAAAACTGGCGTGAGGGAAGAGCGCATCTGTTAGAGGCTGAAATGATGGCACAGATGAATTAACATCGTGAGAAGGGGAAACATTCCCAGATGAATCGACGTCCGTGAGAAGGGGAAACATTCTCATTCGCATCATAAGAAGGGGAAACATTCTTATTGGCGTCGTAAGAAGGGGAAACTTTCTCGGTTGAATGCGAAGCTTCATCTTGAGCAACCACTGCAGTGGATGAGCCATGAGGCTCATCCGCCTGCACAAGGACCTCCTCAGTCCAAAGCCGGAGATCCGACACAGCTGACGATAAACGAACAACCCTGCTGTTACTGTTGACAAGTGCCTCTTGATAGTGTCTTTGGAAATGCCTCCGCCGAAGATGGTCTGCTGCCATGTAATATGCATTATACTTCTTCCCGGATGAACAGTCTGGGCACTGAGAGAGTGGAAAATCAGGCTTTACATCAGAATAAAGACCTGCGGCGGTTGGATCTCGGCAGACATATTTCTTGGTGAGTTTAGCATGTCCAGCCGTTTTATAGGCTGGTGCTCGCGGGCGACGTAACGGGCGAGATGTCACTTCTATAACCGCTCCTCGATCCACTTTTGAAACTGTCGCTTTTGAAACTGTCGGTGGATCAAAATCGACGTCATATCTTGGCTGAGGTGTTTCGTGAAAGTGTCTAGCACGCTGGAGGCTTCTCACAGATATTGATTCATATGCCCGGAGATGGTTAAGGAAGTAAAAATCAGGGCGAACATCAGCAATAGTTGCCCCTCGGTGATAGTGACCTGCAATATGATGCATTCTATCTGTAAAGCGGAGTCGGCACTGTTGCTGGGTTTCAGGCTGGGCGTGAAATACAACGTCATCGCAAAACCAGCAATAGCTTTTGCTTGGTAGTATCATATCGAAATGGTAGGCTGCAATGTGATCTACCCAGCCGTCGATGTCACGGAGGTCGAATATCTCTTGGCAATCGCCATACCAGTAGAATTCGCATGGGAGCGACCCGATTTGGTGACGGCTGAATTAATGATTCAAGACTCATTGAGCTGTTATCATCGAAGAGTGAGCTCCGCCTTATCCTATTTGCCGTAGAGATATGTTTTCTGCCAAGAGCGTCACGCCTTTTCCGAATTGCCTCACCCCCTTCAGGGAGCTGGAAGTCCGCACTTCCCACAACGGGCAATTTCCATTTTGATGACCCGAGCTCTTTAAGGTAGTTCGTTATGTCCTCAGCAACGGAGTCCAAGGCTACACCGGACTGGCGTTCACTGCCAAGATCGTCAAATATGCTGCTCCGCAATGCCAACTTTTTGAATTCTTGTGACTTATGATCGGGCTCCGGCGGTGCGGTCAATGGAAATTGTTGATTTAATAGAGCTCGAGCATGTTCGAAAACAAGTTTGGCGGGCATAACGGCAGTGAGACCGTTGGAGAGACTACCCGCAAAGACGTGTCCAAGAGACGACGAGTTACTTCGTCTCTGACCCAACTTCCACAGTCTCCAGGGCCAAGGGATCCAAAGAATCTCGCGGTATAGACCTCGATGAACTCTTTAGAGTGAGGAAGCCGTATGGTGAGGGTATGCTCCGACATGAGACCATGGACGACTCTACCGTTTGAGGCCACAGTCTTCACAGTCGTGTTGCGGGGACCAGACTCGATCTTGTCGAGATCAGTAAGTGAAATTGCGTTGTTGAGCAAGGACTCTGAAGGAGAGTTCACATCCAACTCAAAGAGCGCATAGTCGAGTTCTTCACTGCAGACAACAGGTTTGCCTTTGCCGATTAACCGCCCCTTCCGGGGAAACTGTGGTTCTTGTGGAGAGATGGAGAGTCGCCTTTGTGAGCTATATCGCTTTCTGAGGCTTGATGTAGGGGTATACGATTCGTCCATCTCAGATTCTTTACCCTCGTCCACATCTGAAACGCTGCCCTGCCTCACAGTTTCAACAAAATCCGTGTCCTGTCTCATCGTCGTCGTCATCGTCGAAGTCGCCTAAGCCCGTTATTTCGCAGTCGCTGATCTGGCTCGCCTCGAAGTTATGCGTTGGTAACTCGATAGATGGTGAATCTTTCAAGAAATGGCTGACGCTAAGCAACATGTGTTTGTTCATATAGCTTACAACACCACCAGCAGTGGCCGTTCGAATCGAATCTGGCTTGGCCGATGTAGAAAGACTGCCCTTAAGCGTCGACTTGCTGCGAGATCCGCTTCTAAGTCGTGACTTGGATCGCGACTGGGATCGTGTCCTTGACTTGTTGCGGAAATGCTGGACGAGGCCAGCGACGGCGGCAGTCCCGACTGCGGCCTTGGCTGAGGCAGAAGTGCTACGCTGGCGGCGACGTGAGCGTGAACGAGAGAGAGAAGGTGAATATTCATCTTCGGAGGAATAATAGCCTCGGCTTCGGCTGCGACCCCGGTGTCTCTCTTCCTTTTTGACTTTGCCAGCCTGGAGATATTTTGCGGCACCGGCTACGGCGAGAGCAGCTGCGGCAAGGCCCAGCCCTTGTTTGGGCGCGGAATTGCGATTAGGGGATGCGTCGCTGTCTCTAGAACGATTTCCATATGCGTTGGCGGGCTCTCGTGACGGACTCGGTTCCAAGAGCTCCTAAGCTGGCGCTGGCAAGAATCTTCCTGCCTGAGACCTCTTTGTCTGAGACCTCTTTGTCTGAGATCTCTTGGCCTGATATTAATCGATAACAATCTGAAGTGCCTTCTTGTTGTAATGAGGAAAACGGAGACGCTGTCGCCGGCCCAGGCCATGAGCTTTCAAAGTCTGAGTGCCCAAGCTCGAAGCCTGGGTATTTGGTCATGATGTCGCTATGAAGATCAAATCATAAGCTTCCTTGCGGGCGACTTTATCGTCCGACACCAAGCATGACAACAGGCTTTGCCCGCTTTGCCCTCTTTCCAACCATAAACAGCGGGATAGAAAGGTAGCTGCCAGACTCTTGCGCCTTGTCGCTGTGCTCGAGCAAGTAGTCGAGGATGGACTTTTTTGAGGCTGCTCTCGAATAACCTCCGGGCCTCCCCCTTGGCCTCCCAACAGAGGATGTCGCCGAGCAGCCCTGGATGTAGTGTCCCTAATAACTTTCCGACGGAGTCCTGTGCCGAACTCTGCGCGTATGGCCACGTCTTTGGGCTTCGCGAAACGATATTCATCGCGGCGCTCTTTAGTGGCTGTATTCACCGGGACAGTCAAACAGAGTTGTTGGCCGTTGACTCATTTAGTGTACTTTGAGAGGCGGAATTTGTAAGTGTCAGAAGGGAGATGCCTGGTAAGTGTGACTTTCGCCAGGCAAGAAGTGTATTATTGAAAAATAGTGTTAGTTGGACTTGGGTCTGAGGGGGGGGGGGGAAAGAGAAGAACGGCAACACATTGGATGCGACATCTTCTTGCACTGCCTCGATATGCGTATGCGGACAAGGTTGATGGAGTGCGTAAGGCTCACAGGGAGGCTCAAATGCTGCAGCTGGGGGGATATTAGCCGCCGACAATCACACCAACTATAAAGAGGGTTGCATGCAGGGTAACAACAATAGACCTGTAAGACCGTGAGACTATGTGTAAACTGCTGTAAAACCGCTGAAGAAGAGTTGAAACCTAAGGAGGGAGCATGAATACATGAAGCATAGAGACGATGCATCACTTGGCGATGATTATTTTTTCACTAAATTTATCCAATCCCAAGTGACCTTTGACTGTTGTTGTTGTTGTAACGACATGGGACTTTGATTCCAACCAACATCAACCATGTCCCATTGTTAGTGGATCTTTGAAGGCTGTGTCCGCCTTACCTATTCCGCCACGAATCCTGGTATAAGTGAGGGTGACATTCAAAACCTCGGTAAAGAGCCTCAAAATCGCCCCATGGATAGAAATGTGAACCAAAATGCAATGATTCTGTCTGTCCTTGGTCTTCTGTAATCCCAAATACCGTGCTGAATCCGATGTTATTGCGATGAATCCCAACGTCTCTCAAATATCGCAGACTGAGGCCTTAAATGAGCCGCTGCAGAAATTCCCAATCTCAGGATCGGTACAGGAGGGGCTGCTCGAGGCACTATGGGAGGCCTCAGACCGTCATGGCAGCATGTCGCCTTACTTTAAATATTATTCCAAGCGTATTCAGCGCCTGCGACTCGATGGCTGTGACGGATTCTGTGCCGACTCCCACGCGGACATTGCCTCAATTGCAAGAAGAATCCTGGATGGGGCTTCCAGAGATGAAATATTCGAGCAAGTAGCAGTGGCGGAAAAGTGCCCGTCTGCATCTACCGCTGCCGACATCAACCATGGCATAGACATGTGCGCAAGCCTGCTTGTCATGACGGAGATTGAGCTCAACGGGATTTCTGCTGGTCTATCCGGATTGACTGCTGTTCCATGGAAGAGTGGATCGTTGAATAATGCTTTGGCGACCATATTTCTGTCCTCAAAAGACGCTGCAAGCAGATCGGCCCAAACTTGGCAAAGTATTCACGGCTAGGAACTTGAATCGCATAGCGGGCATTGAGATTCGATGGACAACAAACTTGGCAGACCATCTGCGTCTTGTGGATGACGACCAGGTTGTTTTCATTTTTCACTGCGCGAGCTTTCTCCAGCTTCAGAAAGGGTAAGCAGACTTCCTAAACAAAGAATACAAAGCCCAGACAACTGACTAATAACAATATAGTCCTAGACAACAGTCCATTTCCAGCATCATTTCTCCAAGAAACGCTAGACACTCTCGCCCTTCTCTTCCCCTCCTCAGATAATGAGACGACGAACTGGCTAAAGAGTATTGCGAAGATTGACCCGCGACTATTGAAGTGTGGTTCTCTTCGTACCCGGGAGCGCAGACTGGAGAATTTTAATTACTGCATGATCAGCTTGTCATCTTAAAGCAGGCGTTTGACGAGTCCAGTCCCAGAAACATTTCTCAGTGGTGGTTTGACAGAAGGAATGGCGTCCAATGGTACACATTTTGGATAGCGATACTTGTTTTTGCAGTCACTATATTCTTCGGCGTTGTACAAAGCGTCGAGGGTGCATTGCAGGTCTATCTAGCGTACAAGAGCATGTAGTCAGGGTAGCATGGATGGGTAACGTGGGTATGGCGTCTTGGGGAGACATTTATGAGCGAATGTTTTATTGTATATCTGCTTGGATTTTTTTTGTATAAGATACCAGAACTGTTATTATTTATAGAAGAATGTCATTTTTTCGATTCTCAAAAGCTGGACGCAGTGAGAACGACGAACCTGTAGATAGCTCTATACTTTGATACCATAGGCTGGGGGATAGCTACATATTTATTAACCCAATTGCCACAACTTAATGGTCCCCTCATACTGATTATAAATAACAATTTGTCTGTAGAGACAATTACGACGTTTAACAAAAAATGAGCGTAGAGAGTTTTGGCCTGTATCCTTTCTCTTATAACGCTTGATGCATCGGCAAAAAGGTGTAAGTACCCGGCCAATTCATCTTCAACAACCACCACAGTGAATCATATTTGACGACCTATTCCGGCTAAAAAGCAAATGCAAAATTAAACCTATAATTACTAAACAAAAACTCTGATGGAATCTTTTCCACTTGACACTCTCCTTTGACATCCATCTCCTCCTCCTGATCGCCAATTGTGTTGCATTCGGACAAACTTGGGTGTCCGTAGAAGCCATGGAGGCCGTGAATATCCC|||||1754|,GGGATATTCACGGCCTCCATGGCTTCTACGGACACCCAAGTTTGTCCGAATGCAACACAATTGGCGATCAGGAGGAGGAGATGGATGTCAAAGGAGAGTGTCAAGTGGAAAAGATTCCATCAGAGTTTTTGTTTAGTAATTATAGGTTTAATTTTGCATTTGCTTTTTAGCCGGAATAGGTCGTCAAATATGATTCACTGTGGTGGTTGTTGAAGATGAATTGGCCGGGTACTTACACCTTTTTGCCGATGCATCAAGCGTTATAAGAGAAAGGATACAGGCCAAAACTCTCTACGCTCATTTTTTGTTAAACGTCGTAATTGTCTCTACAGACAAATTGTTATTTATAATCAGTATGAGGGGACCATTAAGTTGTGGCAATTGGGTTAATAAATATGTAGCTATCCCCCAGCCTATGGTATCAAAGTATAGAGCTATCTACAGGTTCGTCGTTCTCACTGCGTCCAGCTTTTGAGAATCGAAAAAATGACATTCTTCTATAAATAATAACAGTTCTGGTATCTTATACAAAAAAAATCCAAGCAGATATACAATAAAACATTCGCTCATAAATGTCTCCCCAAGACGCCATACCCACGTTACCCATCCATGCTACCCTGACTACATGCTCTTGTACGCTAGATAGACCTGCAATGCACCCTCGACGCTTTGTACAACGCCGAAGAATATAGTGACTGCAAAAACAAGTATCGCTATCCAAAATGTGTACCATTGGACGCCATTCCTTCTGTCAAACCACCACTGAGAAATGTTTCTGGGACTGGACTCGTCAAACGCCTGCTTTAAGATGACAAGCTGATCATGCAGTAATTAAAATTCTCCAGTCTGCGCTCCCGGGTACGAAGAGAACCACACTTCAATAGTCGCGGGTCAATCTTCGCAATACTCTTTAGCCAGTTCGTCGTCTCATTATCTGAGGAGGGGAAGAGAAGGGCGAGAGTGTCTAGCGTTTCTTGGAGAAATGATGCTGGAAATGGACTGTTGTCTAGGACTATATTGTTATTAGTCAGTTGTCTGGGCTTTGTATTCTTTGTTTAGGAAGTCTGCTTACCCTTTCTGAAGCTGGAGAAAGCTCGCGCAGTGAAAAATGAAAACAACCTGGTCGTCATCCACAAGACGCAGATGGTCTGCCAAGTTTGTTGTCCATCGAATCTCAATGCCCGCTATGCGATTCAAGTTCCTAGCCGTGAATACTTTGCCAAGTTTGGGCCGATCTGCTTGCAGCGTCTTTTGAGGACAGAAATATGGTCGCCAAAGCATTATTCAACGATCCACTCTTCCATGGAACAGCAGTCAATCCGGATAGACCAGCAGAAATCCCGTTGAGCTCAATCTCCGTCATGACAAGCAGGCTTGCGCACATGTCTATGCCATGGTTGATGTCGGCAGCGGTAGATGCAGACGGGCACTTTTCCGCCACTGCTACTTGCTCGAATATTTCATCTCTGGAAGCCCCATCCAGGATTCTTCTTGCAATTGAGGCAATGTCCGCGTGGGAGTCGGCACAGAATCCGTCACAGCCATCGAGTCGCAGGCGCTGAATACGCTTGGAATAATATTTAAAGTAAGGCGACATGCTGCCATGACGGTCTGAGGCCTCCCATAGTGCCTCGAGCAGCCCCTCCTGTACCGATCCTGAGATTGGGAATTTCTGCAGCGGCTCATTTAAGGCCTCAGTCTGCGATATTTGAGAGACGTTGGGATTCATCGCAATAACATCGGATTCAGCACGGTATTTGGGATTACAGAAGACCAAGGACAGACAGAATCATTGCATTTTGGTTCACATTTCTATCCATGGGGCGATTTTGAGGCTCTTTACCGAGGTTTTGAATGTCACCCTCACTTATACCAGGATTCGTGGCGGAATAGGTAAGGCGGACACAGCCTTCAAAGATCCACTAACAATGGGACATGGTTGATGTTGGTTGGAATCAAAGTCCCATGTCGTTACAACAACAACAACAGTCAAAGGTCACTTGGGATTGGATAAATTTAGTGAAAAAATAATCATCGCCAAGTGATGCATCGTCTCTATGCTTCATGTATTCATGCTCCCTCCTTAGGTTTCAACTCTTCTTCAGCGGTTTTACAGCAGTTTACACATAGTCTCACGGTCTTACAGGTCTATTGTTGTTACCCTGCATGCAACCCTCTTTATAGTTGGTGTGATTGTCGGCGGCTAATATCCCCCCAGCTGCAGCATTTGAGCCTCCCTGTGAGCCTTACGCACTCCATCAACCTTGTCCGCATACGCATATCGAGGCAGTGCAAGAAGATGTCGCATCCAATGTGTTGCCGTTCTTCTCTTTCCCCCCCCCCCCTCAGACCCAAGTCCAACTAACACTATTTTTCAATAATACACTTCTTGCCTGGCGAAAGTCACACTTACCAGGCATCTCCCTTCTGACACTTACAAATTCCGCCTCTCAAAGTACACTAAATGAGTCAACGGCCAACAACTCTGTTTGACTGTCCCGGTGAATACAGCCACTAAAGAGCGCCGCGATGAATATCGTTTCGCGAAGCCCAAAGACGTGGCCATACGCGCAGAGTTCGGCACAGGACTCCGTCGGAAAGTTATTAGGGACACTACATCCAGGGCTGCTCGGCGACATCCTCTGTTGGGAGGCCAAGGGGGAGGCCCGGAGGTTATTCGAGAGCAGCCTCAAAAAAGTCCATCCTCGACTACTTGCTCGAGCACAGCGACAAGGCGCAAGAGTCTGGCAGCTACCTTTCTATCCCGCTGTTTATGGTTGGAAAGAGGGCAAAGCGGGCAAAGCCTGTTGTCATGCTTGGTGTCGGACGATAAAGTCGCCCGCAAGGAAGCTTATGATTTGATCTTCATAGCGACATCATGACCAAATACCCAGGCTTCGAGCTTGGGCACTCAGACTTTGAAAGCTCATGGCCTGGGCCGGCGACAGCGTCTCCGTTTTCCTCATTACAACAAGAAGGCACTTCAGATTGTTATCGATTAATATCAGGCCAAGAGATCTCAGACAAAGAGGTCTCAGACAAAGAGGTCTCAGGCAGGAAGATTCTTGCCAGCGCCAGCTTAGGAGCTCTTGGAACCGAGTCCGTCACGAGAGCCCGCCAACGCATATGGAAATCGTTCTAGAGACAGCGACGCATCCCCTAATCGCAATTCCGCGCCCAAACAAGGGCTGGGCCTTGCCGCAGCTGCTCTCGCCGTAGCCGGTGCCGCAAAATATCTCCAGGCTGGCAAAGTCAAAAAGGAAGAGAGACACCGGGGTCGCAGCCGAAGCCGAGGCTATTATTCCTCCGAAGATGAATATTCACCTTCTCTCTCTCGTTCACGCTCACGTCGCCGCCAGCGTAGCACTTCTGCCTCAGCCAAGGCCGCAGTCGGGACTGCCGCCGTCGCTGGCCTCGTCCAGCATTTCCGCAACAAGTCAAGGACACGATCCCAGTCGCGATCCAAGTCACGACTTAGAAGCGGATCTCGCAGCAAGTCGACGCTTAAGGGCAGTCTTTCTACATCGGCCAAGCCAGATTCGATTCGAACGGCCACTGCTGGTGGTGTTGTAAGCTATATGAACAAACACATGTTGCTTAGCGTCAGCCATTTCTTGAAAGATTCACCATCTATCGAGTTACCAACGCATAACTTCGAGGCGAGCCAGATCAGCGACTGCGAAATAACGGGCTTAGGCGACTTCGACGATGACGACGACGATGAGACAGGACACGGATTTTGTTGAAACTGTGAGGCAGGGCAGCGTTTCAGATGTGGACGAGGGTAAAGAATCTGAGATGGACGAATCGTATACCCCTACATCAAGCCTCAGAAAGCGATATAGCTCACAAAGGCGACTCTCCATCTCTCCACAAGAACCACAGTTTCCCCGGAAGGGGCGGTTAATCGGCAAAGGCAAACCTGTTGTCTGCAGTGAAGAACTCGACTATGCGCTCTTTGAGTTGGATGTGAACTCTCCTTCAGAGTCCTTGCTCAACAACGCAATTTCACTTACTGATCTCGACAAGATCGAGTCTGGTCCCCGCAACACGACTGTGAAGACTGTGGCCTCAAACGGTAGAGTCGTCCATGGTCTCATGTCGGAGCATACCCTCACCATACGGCTTCCTCACTCTAAAGAGTTCATCGAGGTCTATACCGCGAGATTCTTTGGATCCCTTGGCCCTGGAGACTGTGGAAGTTGGGTCAGAGACGAAGTAACTCGTCGTCTCTTGGACACGTCTTTGCGGGTAGTCTCTCCAACGGTCTCACTGCCGTTATGCCCGCCAAACTTGTTTTCGAACATGCTCGAGCTCTATTAAATCAACAATTTCCATTGACCGCACCGCCGGAGCCCGATCATAAGTCACAAGAATTCAAAAAGTTGGCATTGCGGAGCAGCATATTTGACGATCTTGGCAGTGAACGCCAGTCCGGTGTAGCCTTGGACTCCGTTGCTGAGGACATAACGAACTACCTTAAAGAGCTCGGGTCATCAAAATGGAAATTGCCCGTTGTGGGAAGTGCGGACTTCCAGCTCCCTGAAGGGGGTGAGGCAATTCGGAAAAGGCGTGACGCTCTTGGCAGAAAACATATCTCTACGGCAAATAGGATAAGGCGGAGCTCACTCTTCGATGATAACAGCTCAATGAGTCTTGAATCATTAATTCAGCCGTCACCAAATCGGGTCGCTCCCATGCGAATTCTACTGGTATGGCGATTGCCAAGAGATATTCGACCTCCGTGACATCGACGGCTGGGTAGATCACATTGCAGCCTACCATTTCGATATGATACTACCAAGCAAAAGCTATTGCTGGTTTTGCGATGACGTTGTATTTCACGCCCAGCCTGAAACCCAGCAACAGTGCCGACTCCGCTTTACAGATAGAATGCATCATATTGCAGGTCACTATCACCGAGGGGCAACTATTGCTGATGTTCGCCCTGATTTTTACTTCCTTAACCATCTCCGGGCATATGAATCAATATCTGTGAGAAGCCTCCAGCGTGCTAGACACTTTCACGAAACACCTCAGCCAAGATATGACGTCGATTTTGATCCACCGACAGTTTCAAAAGCGACAGTTTCAAAAGTGGATCGAGGAGCGGTTATAGAAGTGACATCTCGCCCGTTACGTCGCCCGCGAGCACCAGCCTATAAAACGGCTGGACATGCTAAACTCACCAAGAAATATGTCTGCCGAGATCCAACCGCCGCAGGTCTTTATTCTGATGTAAAGCCTGATTTTCCACTCTCTCAGTGCCCAGACTGTTCATCCGGGAAGAAGTATAATGCATATTACATGGCAGCAGACCATCTTCGGCGGAGGCATTTCCAAAGACACTATCAAGAGGCACTTGTCAACAGTAACAGCAGGGTTGTTCGTTTATCGTCAGCTGTGTCGGATCTCCGGCTTTGGACTGAGGAGGTCCTTGTGCAGGCGGATGAGCCTCATGGCTCATCCACTGCAGTGGTTGCTCAAGATGAAGCTTCGCATTCAACCGAGAAAGTTTCCCCTTCTTACGACGCCAATAAGAATGTTTCCCCTTCTTATGATGCGAATGAGAATGTTTCCCCTTCTCACGGACGTCGATTCATCTGGGAATGTTTCCCCTTCTCACGATGTTAATTCATCTGTGCCATCATTTCAGCCTCTAACAGATGCGCTCTTCCCTCACGCCAGTTTTGATCGTGTCGAGCCCTTTGCACCATTAAATCAATCCTTATACCAATCTTGGAATACATCGTTACCTGGGCTCAGCTTCTCACCACATTCAGTGTCGACAGCGACTCCCAGTTCAATTGCCAATTCTCCTTACCAGCTGTATAATGTCAATTCTTATGGGCCACGATCACAATTTCAGGTGGTTGGAGAAGAGTTGGATGAAGTTCCCGTTTTAACATCCGATTCTCTTCAAGGGCATGAGTTATATCAACCGTCCTACAGTTTTGATCCCCTTGCACCAACATTGAAACCACTTGAGGGACCGCCGTCAGCCGTGTACGCGCCAAAGATATCAGCTAGTGATGATTACACACTTTATGACACATATTTCTCCCCGTTAACGTCCCCGGTTCTCACTTCATCCGAATTGCCCTCAGTTCCAGCCGCTGCAATGCAGACGGATGAAGGAAGCTCGTCAAGAGCTCCTGTCATGACATCGCGTCAAGCCATCGCTGGCCATTCAAGCGGACGCCTAAGCGGACGCTTAAGCTCAGATCAGAGGCGCAAATCATTCAAGTTCTTATGCACCATCTGTAACGACCATCCGGTGGCTTCCGAGGGCCTCGTGAGCTCGATCGTCATATGCGTCGACATGATAGCAACAAGATGAGGGAGTCTAACAACGCCTTGACCGAGTCGATGACTTCTTCAATGCAGCTTCATCGTTCCTCGACTGTTTCAGGCAGACAGTTCGCAACTTGACAAGCAATGGTGGAACGATTTACACCGGGGGTGAACCCTCGGCGATGGACTGTGATGACGACAACGAAGATACGGAAATGGGCTCTGATATACCAGAAACTTCTGACCACCCGCCAGCGGAGGCTGGAGGTTCTGCTGTTGAGGAGGTCGTTTGCTCCAATTGTTCCGCCCAGAGTGGTTTGATTTGGCCAACAAATCCCGAAGAAAAACCTCTTTGCGTGGATTTGCAGAAATCTGCCCACCTCTCAAGATTCTGCACAGCCACTGCACGCAGACCAACTTTCTCTCTTCCACTTCTGCCGCAGCTCGGCAGCAGCAGTATCTTGAACACCTGCAGCAGCCACCGCAGCAGCCACCGCGCAGCACCAAGCGGCCAAGACCTGTTACGGCGTGTAACTCGTGTCGGAAGCTCAAGCTGCGATGCGATCGCCTCGATCCCTGCGCGCGGTGCCGGACGTTGGGCCGTCTCTGTGAATACGCGCACGAACCAGGGCTCGTTTAAACCCGTCTGTGAGCTCAGACCCAGGAGGGACTGAACCTCACATGGCACCCCGGGTTCAAGATAACATCAGCAAGTCATTCGCAAGCGTGGCCAATGCCTTCAAGAATTCTCTCCTATCTCGGCAGCCTGAGCGAGAGCTCTCCCGGAATAGAGGAAGGCTGGTCACTAAGGCTGGCAGAAGCCAGACTACAAACACCACCGTTACCTCTGCTGACATTGATACCGGAGCCGTTATCAATGATGCCAACGTTGGTGCTCATAAGGACCTCTCGAGGCTCCATGCTGGCTTAGCATCTCCCAACGACGTCGATTCGGATGACGTGCGTCACTCCAATATGGATATTGGCCTTTGAAATGATAACTTTCCATCGGAAAAAGAAAAGAGAAAAAAACATGAAAGAAAGAAAAGCCAGAAACAATTGGGTTGCATGGCAAGTATACCTAGAACGATATCACTGCCAACTCTTATCAGCATTGACGGTGGAGGATGACTCCTGCAGATTTACCAAAGATAGGTTACGACGAAATGACTATGATGGAATGATGGAACGGCTGGAGATAGAAGATGATTTCAATGTTTCTTTAGTACGGGGATCGGAAAAGCCATCTTATTCATTTATTTATACATATTGTTTCTATCTTGTAAGAGCCCGACCAAATAGCGTTTTGTTAAACTGTTTATATATACCAATCCATGCTCATATATTCATAAGCTACACTATTCCTAAGTCACTACAAACAAGAGAAATAAAAAATGACATTCAAAACACAACGATCAAGATGCTTGTAACGTATAAGATGAGTAT|upstream_gene_variant|MODIFIER|exon-XM_006961687.1-1|GENE_exon-XM_006961687.1-1|transcript|rna-XM_006961687.1|protein_coding||c.-1754delGinsATACTCATCTTATACGTTACAAGCATCTTGATCGTTGTGTTTTGAATGTCATTTTTTATTTCTCTTGTTTGTAGTGACTTAGGAATAGTGTAGCTTATGAATATATGAGCATGGATTGGTATATATAAACAGTTTAACAAAACGCTATTTGGTCGGGCTCTTACAAGATAGAAACAATATGTATAAATAAATGAATAAGATGGCTTTTCCGATCCCCGTACTAAAGAAACATTGAAATCATCTTCTATCTCCAGCCGTTCCATCATTCCATCATAGTCATTTCGTCGTAACCTATCTTTGGTAAATCTGCAGGAGTCATCCTCCACCGTCAATGCTGATAAGAGTTGGCAGTGATATCGTTCTAGGTATACTTGCCATGCAACCCAATTGTTTCTGGCTTTTCTTTCTTTCATGTTTTTTTCTCTTTTCTTTTTCCGATGGAAAGTTATCATTTCAAAGGCCAATATCCATATTGGAGTGACGCACGTCATCCGAATCGACGTCGTTGGGAGATGCTAAGCCAGCATGGAGCCTCGAGAGGTCCTTATGAGCACCAACGTTGGCATCATTGATAACGGCTCCGGTATCAATGTCAGCAGAGGTAACGGTGGTGTTTGTAGTCTGGCTTCTGCCAGCCTTAGTGACCAGCCTTCCTCTATTCCGGGAGAGCTCTCGCTCAGGCTGCCGAGATAGGAGAGAATTCTTGAAGGCATTGGCCACGCTTGCGAATGACTTGCTGATGTTATCTTGAACCCGGGGTGCCATGTGAGGTTCAGTCCCTCCTGGGTCTGAGCTCACAGACGGGTTTAAACGAGCCCTGGTTCGTGCGCGTATTCACAGAGACGGCCCAACGTCCGGCACCGCGCGCAGGGATCGAGGCGATCGCATCGCAGCTTGAGCTTCCGACACGAGTTACACGCCGTAACAGGTCTTGGCCGCTTGGTGCTGCGCGGTGGCTGCTGCGGTGGCTGCTGCAGGTGTTCAAGATACTGCTGCTGCCGAGCTGCGGCAGAAGTGGAAGAGAGAAAGTTGGTCTGCGTGCAGTGGCTGTGCAGAATCTTGAGAGGTGGGCAGATTTCTGCAAATCCACGCAAAGAGGTTTTTCTTCGGGATTTGTTGGCCAAATCAAACCACTCTGGGCGGAACAATTGGAGCAAACGACCTCCTCAACAGCAGAACCTCCAGCCTCCGCTGGCGGGTGGTCAGAAGTTTCTGGTATATCAGAGCCCATTTCCGTATCTTCGTTGTCGTCATCACAGTCCATCGCCGAGGGTTCACCCCCGGTGTAAATCGTTCCACCATTGCTTGTCAAGTTGCGAACTGTCTGCCTGAAACAGTCGAGGAACGATGAAGCTGCATTGAAGAAGTCATCGACTCGGTCAAGGCGTTGTTAGACTCCCTCATCTTGTTGCTATCATGTCGACGCATATGACGATCGAGCTCACGAGGCCCTCGGAAGCCACCGGATGGTCGTTACAGATGGTGCATAAGAACTTGAATGATTTGCGCCTCTGATCTGAGCTTAAGCGTCCGCTTAGGCGTCCGCTTGAATGGCCAGCGATGGCTTGACGCGATGTCATGACAGGAGCTCTTGACGAGCTTCCTTCATCCGTCTGCATTGCAGCGGCTGGAACTGAGGGCAATTCGGATGAAGTGAGAACCGGGGACGTTAACGGGGAGAAATATGTGTCATAAAGTGTGTAATCATCACTAGCTGATATCTTTGGCGCGTACACGGCTGACGGCGGTCCCTCAAGTGGTTTCAATGTTGGTGCAAGGGGATCAAAACTGTAGGACGGTTGATATAACTCATGCCCTTGAAGAGAATCGGATGTTAAAACGGGAACTTCATCCAACTCTTCTCCAACCACCTGAAATTGTGATCGTGGCCCATAAGAATTGACATTATACAGCTGGTAAGGAGAATTGGCAATTGAACTGGGAGTCGCTGTCGACACTGAATGTGGTGAGAAGCTGAGCCCAGGTAACGATGTATTCCAAGATTGGTATAAGGATTGATTTAATGGTGCAAAGGGCTCGACACGATCAAAACTGGCGTGAGGGAAGAGCGCATCTGTTAGAGGCTGAAATGATGGCACAGATGAATTAACATCGTGAGAAGGGGAAACATTCCCAGATGAATCGACGTCCGTGAGAAGGGGAAACATTCTCATTCGCATCATAAGAAGGGGAAACATTCTTATTGGCGTCGTAAGAAGGGGAAACTTTCTCGGTTGAATGCGAAGCTTCATCTTGAGCAACCACTGCAGTGGATGAGCCATGAGGCTCATCCGCCTGCACAAGGACCTCCTCAGTCCAAAGCCGGAGATCCGACACAGCTGACGATAAACGAACAACCCTGCTGTTACTGTTGACAAGTGCCTCTTGATAGTGTCTTTGGAAATGCCTCCGCCGAAGATGGTCTGCTGCCATGTAATATGCATTATACTTCTTCCCGGATGAACAGTCTGGGCACTGAGAGAGTGGAAAATCAGGCTTTACATCAGAATAAAGACCTGCGGCGGTTGGATCTCGGCAGACATATTTCTTGGTGAGTTTAGCATGTCCAGCCGTTTTATAGGCTGGTGCTCGCGGGCGACGTAACGGGCGAGATGTCACTTCTATAACCGCTCCTCGATCCACTTTTGAAACTGTCGCTTTTGAAACTGTCGGTGGATCAAAATCGACGTCATATCTTGGCTGAGGTGTTTCGTGAAAGTGTCTAGCACGCTGGAGGCTTCTCACAGATATTGATTCATATGCCCGGAGATGGTTAAGGAAGTAAAAATCAGGGCGAACATCAGCAATAGTTGCCCCTCGGTGATAGTGACCTGCAATATGATGCATTCTATCTGTAAAGCGGAGTCGGCACTGTTGCTGGGTTTCAGGCTGGGCGTGAAATACAACGTCATCGCAAAACCAGCAATAGCTTTTGCTTGGTAGTATCATATCGAAATGGTAGGCTGCAATGTGATCTACCCAGCCGTCGATGTCACGGAGGTCGAATATCTCTTGGCAATCGCCATACCAGTAGAATTCGCATGGGAGCGACCCGATTTGGTGACGGCTGAATTAATGATTCAAGACTCATTGAGCTGTTATCATCGAAGAGTGAGCTCCGCCTTATCCTATTTGCCGTAGAGATATGTTTTCTGCCAAGAGCGTCACGCCTTTTCCGAATTGCCTCACCCCCTTCAGGGAGCTGGAAGTCCGCACTTCCCACAACGGGCAATTTCCATTTTGATGACCCGAGCTCTTTAAGGTAGTTCGTTATGTCCTCAGCAACGGAGTCCAAGGCTACACCGGACTGGCGTTCACTGCCAAGATCGTCAAATATGCTGCTCCGCAATGCCAACTTTTTGAATTCTTGTGACTTATGATCGGGCTCCGGCGGTGCGGTCAATGGAAATTGTTGATTTAATAGAGCTCGAGCATGTTCGAAAACAAGTTTGGCGGGCATAACGGCAGTGAGACCGTTGGAGAGACTACCCGCAAAGACGTGTCCAAGAGACGACGAGTTACTTCGTCTCTGACCCAACTTCCACAGTCTCCAGGGCCAAGGGATCCAAAGAATCTCGCGGTATAGACCTCGATGAACTCTTTAGAGTGAGGAAGCCGTATGGTGAGGGTATGCTCCGACATGAGACCATGGACGACTCTACCGTTTGAGGCCACAGTCTTCACAGTCGTGTTGCGGGGACCAGACTCGATCTTGTCGAGATCAGTAAGTGAAATTGCGTTGTTGAGCAAGGACTCTGAAGGAGAGTTCACATCCAACTCAAAGAGCGCATAGTCGAGTTCTTCACTGCAGACAACAGGTTTGCCTTTGCCGATTAACCGCCCCTTCCGGGGAAACTGTGGTTCTTGTGGAGAGATGGAGAGTCGCCTTTGTGAGCTATATCGCTTTCTGAGGCTTGATGTAGGGGTATACGATTCGTCCATCTCAGATTCTTTACCCTCGTCCACATCTGAAACGCTGCCCTGCCTCACAGTTTCAACAAAATCCGTGTCCTGTCTCATCGTCGTCGTCATCGTCGAAGTCGCCTAAGCCCGTTATTTCGCAGTCGCTGATCTGGCTCGCCTCGAAGTTATGCGTTGGTAACTCGATAGATGGTGAATCTTTCAAGAAATGGCTGACGCTAAGCAACATGTGTTTGTTCATATAGCTTACAACACCACCAGCAGTGGCCGTTCGAATCGAATCTGGCTTGGCCGATGTAGAAAGACTGCCCTTAAGCGTCGACTTGCTGCGAGATCCGCTTCTAAGTCGTGACTTGGATCGCGACTGGGATCGTGTCCTTGACTTGTTGCGGAAATGCTGGACGAGGCCAGCGACGGCGGCAGTCCCGACTGCGGCCTTGGCTGAGGCAGAAGTGCTACGCTGGCGGCGACGTGAGCGTGAACGAGAGAGAGAAGGTGAATATTCATCTTCGGAGGAATAATAGCCTCGGCTTCGGCTGCGACCCCGGTGTCTCTCTTCCTTTTTGACTTTGCCAGCCTGGAGATATTTTGCGGCACCGGCTACGGCGAGAGCAGCTGCGGCAAGGCCCAGCCCTTGTTTGGGCGCGGAATTGCGATTAGGGGATGCGTCGCTGTCTCTAGAACGATTTCCATATGCGTTGGCGGGCTCTCGTGACGGACTCGGTTCCAAGAGCTCCTAAGCTGGCGCTGGCAAGAATCTTCCTGCCTGAGACCTCTTTGTCTGAGACCTCTTTGTCTGAGATCTCTTGGCCTGATATTAATCGATAACAATCTGAAGTGCCTTCTTGTTGTAATGAGGAAAACGGAGACGCTGTCGCCGGCCCAGGCCATGAGCTTTCAAAGTCTGAGTGCCCAAGCTCGAAGCCTGGGTATTTGGTCATGATGTCGCTATGAAGATCAAATCATAAGCTTCCTTGCGGGCGACTTTATCGTCCGACACCAAGCATGACAACAGGCTTTGCCCGCTTTGCCCTCTTTCCAACCATAAACAGCGGGATAGAAAGGTAGCTGCCAGACTCTTGCGCCTTGTCGCTGTGCTCGAGCAAGTAGTCGAGGATGGACTTTTTTGAGGCTGCTCTCGAATAACCTCCGGGCCTCCCCCTTGGCCTCCCAACAGAGGATGTCGCCGAGCAGCCCTGGATGTAGTGTCCCTAATAACTTTCCGACGGAGTCCTGTGCCGAACTCTGCGCGTATGGCCACGTCTTTGGGCTTCGCGAAACGATATTCATCGCGGCGCTCTTTAGTGGCTGTATTCACCGGGACAGTCAAACAGAGTTGTTGGCCGTTGACTCATTTAGTGTACTTTGAGAGGCGGAATTTGTAAGTGTCAGAAGGGAGATGCCTGGTAAGTGTGACTTTCGCCAGGCAAGAAGTGTATTATTGAAAAATAGTGTTAGTTGGACTTGGGTCTGAGGGGGGGGGGGGAAAGAGAAGAACGGCAACACATTGGATGCGACATCTTCTTGCACTGCCTCGATATGCGTATGCGGACAAGGTTGATGGAGTGCGTAAGGCTCACAGGGAGGCTCAAATGCTGCAGCTGGGGGGATATTAGCCGCCGACAATCACACCAACTATAAAGAGGGTTGCATGCAGGGTAACAACAATAGACCTGTAAGACCGTGAGACTATGTGTAAACTGCTGTAAAACCGCTGAAGAAGAGTTGAAACCTAAGGAGGGAGCATGAATACATGAAGCATAGAGACGATGCATCACTTGGCGATGATTATTTTTTCACTAAATTTATCCAATCCCAAGTGACCTTTGACTGTTGTTGTTGTTGTAACGACATGGGACTTTGATTCCAACCAACATCAACCATGTCCCATTGTTAGTGGATCTTTGAAGGCTGTGTCCGCCTTACCTATTCCGCCACGAATCCTGGTATAAGTGAGGGTGACATTCAAAACCTCGGTAAAGAGCCTCAAAATCGCCCCATGGATAGAAATGTGAACCAAAATGCAATGATTCTGTCTGTCCTTGGTCTTCTGTAATCCCAAATACCGTGCTGAATCCGATGTTATTGCGATGAATCCCAACGTCTCTCAAATATCGCAGACTGAGGCCTTAAATGAGCCGCTGCAGAAATTCCCAATCTCAGGATCGGTACAGGAGGGGCTGCTCGAGGCACTATGGGAGGCCTCAGACCGTCATGGCAGCATGTCGCCTTACTTTAAATATTATTCCAAGCGTATTCAGCGCCTGCGACTCGATGGCTGTGACGGATTCTGTGCCGACTCCCACGCGGACATTGCCTCAATTGCAAGAAGAATCCTGGATGGGGCTTCCAGAGATGAAATATTCGAGCAAGTAGCAGTGGCGGAAAAGTGCCCGTCTGCATCTACCGCTGCCGACATCAACCATGGCATAGACATGTGCGCAAGCCTGCTTGTCATGACGGAGATTGAGCTCAACGGGATTTCTGCTGGTCTATCCGGATTGACTGCTGTTCCATGGAAGAGTGGATCGTTGAATAATGCTTTGGCGACCATATTTCTGTCCTCAAAAGACGCTGCAAGCAGATCGGCCCAAACTTGGCAAAGTATTCACGGCTAGGAACTTGAATCGCATAGCGGGCATTGAGATTCGATGGACAACAAACTTGGCAGACCATCTGCGTCTTGTGGATGACGACCAGGTTGTTTTCATTTTTCACTGCGCGAGCTTTCTCCAGCTTCAGAAAGGGTAAGCAGACTTCCTAAACAAAGAATACAAAGCCCAGACAACTGACTAATAACAATATAGTCCTAGACAACAGTCCATTTCCAGCATCATTTCTCCAAGAAACGCTAGACACTCTCGCCCTTCTCTTCCCCTCCTCAGATAATGAGACGACGAACTGGCTAAAGAGTATTGCGAAGATTGACCCGCGACTATTGAAGTGTGGTTCTCTTCGTACCCGGGAGCGCAGACTGGAGAATTTTAATTACTGCATGATCAGCTTGTCATCTTAAAGCAGGCGTTTGACGAGTCCAGTCCCAGAAACATTTCTCAGTGGTGGTTTGACAGAAGGAATGGCGTCCAATGGTACACATTTTGGATAGCGATACTTGTTTTTGCAGTCACTATATTCTTCGGCGTTGTACAAAGCGTCGAGGGTGCATTGCAGGTCTATCTAGCGTACAAGAGCATGTAGTCAGGGTAGCATGGATGGGTAACGTGGGTATGGCGTCTTGGGGAGACATTTATGAGCGAATGTTTTATTGTATATCTGCTTGGATTTTTTTTGTATAAGATACCAGAACTGTTATTATTTATAGAAGAATGTCATTTTTTCGATTCTCAAAAGCTGGACGCAGTGAGAACGACGAACCTGTAGATAGCTCTATACTTTGATACCATAGGCTGGGGGATAGCTACATATTTATTAACCCAATTGCCACAACTTAATGGTCCCCTCATACTGATTATAAATAACAATTTGTCTGTAGAGACAATTACGACGTTTAACAAAAAATGAGCGTAGAGAGTTTTGGCCTGTATCCTTTCTCTTATAACGCTTGATGCATCGGCAAAAAGGTGTAAGTACCCGGCCAATTCATCTTCAACAACCACCACAGTGAATCATATTTGACGACCTATTCCGGCTAAAAAGCAAATGCAAAATTAAACCTATAATTACTAAACAAAAACTCTGATGGAATCTTTTCCACTTGACACTCTCCTTTGACATCCATCTCCTCCTCCTGATCGCCAATTGTGTTGCATTCGGACAAACTTGGGTGTCCGTAGAAGCCATGGAGGCCGTGAATATCCC|||||1754|,GGGATATTCACGGCCTCCATGGCTTCTACGGACACCCAAGTTTGTCCGAATGCAACACAATTGGCGATCAGGAGGAGGAGATGGATGTCAAAGGAGAGTGTCAAGTGGAAAAGATTCCATCAGAGTTTTTGTTTAGTAATTATAGGTTTAATTTTGCATTTGCTTTTTAGCCGGAATAGGTCGTCAAATATGATTCACTGTGGTGGTTGTTGAAGATGAATTGGCCGGGTACTTACACCTTTTTGCCGATGCATCAAGCGTTATAAGAGAAAGGATACAGGCCAAAACTCTCTACGCTCATTTTTTGTTAAACGTCGTAATTGTCTCTACAGACAAATTGTTATTTATAATCAGTATGAGGGGACCATTAAGTTGTGGCAATTGGGTTAATAAATATGTAGCTATCCCCCAGCCTATGGTATCAAAGTATAGAGCTATCTACAGGTTCGTCGTTCTCACTGCGTCCAGCTTTTGAGAATCGAAAAAATGACATTCTTCTATAAATAATAACAGTTCTGGTATCTTATACAAAAAAAATCCAAGCAGATATACAATAAAACATTCGCTCATAAATGTCTCCCCAAGACGCCATACCCACGTTACCCATCCATGCTACCCTGACTACATGCTCTTGTACGCTAGATAGACCTGCAATGCACCCTCGACGCTTTGTACAACGCCGAAGAATATAGTGACTGCAAAAACAAGTATCGCTATCCAAAATGTGTACCATTGGACGCCATTCCTTCTGTCAAACCACCACTGAGAAATGTTTCTGGGACTGGACTCGTCAAACGCCTGCTTTAAGATGACAAGCTGATCATGCAGTAATTAAAATTCTCCAGTCTGCGCTCCCGGGTACGAAGAGAACCACACTTCAATAGTCGCGGGTCAATCTTCGCAATACTCTTTAGCCAGTTCGTCGTCTCATTATCTGAGGAGGGGAAGAGAAGGGCGAGAGTGTCTAGCGTTTCTTGGAGAAATGATGCTGGAAATGGACTGTTGTCTAGGACTATATTGTTATTAGTCAGTTGTCTGGGCTTTGTATTCTTTGTTTAGGAAGTCTGCTTACCCTTTCTGAAGCTGGAGAAAGCTCGCGCAGTGAAAAATGAAAACAACCTGGTCGTCATCCACAAGACGCAGATGGTCTGCCAAGTTTGTTGTCCATCGAATCTCAATGCCCGCTATGCGATTCAAGTTCCTAGCCGTGAATACTTTGCCAAGTTTGGGCCGATCTGCTTGCAGCGTCTTTTGAGGACAGAAATATGGTCGCCAAAGCATTATTCAACGATCCACTCTTCCATGGAACAGCAGTCAATCCGGATAGACCAGCAGAAATCCCGTTGAGCTCAATCTCCGTCATGACAAGCAGGCTTGCGCACATGTCTATGCCATGGTTGATGTCGGCAGCGGTAGATGCAGACGGGCACTTTTCCGCCACTGCTACTTGCTCGAATATTTCATCTCTGGAAGCCCCATCCAGGATTCTTCTTGCAATTGAGGCAATGTCCGCGTGGGAGTCGGCACAGAATCCGTCACAGCCATCGAGTCGCAGGCGCTGAATACGCTTGGAATAATATTTAAAGTAAGGCGACATGCTGCCATGACGGTCTGAGGCCTCCCATAGTGCCTCGAGCAGCCCCTCCTGTACCGATCCTGAGATTGGGAATTTCTGCAGCGGCTCATTTAAGGCCTCAGTCTGCGATATTTGAGAGACGTTGGGATTCATCGCAATAACATCGGATTCAGCACGGTATTTGGGATTACAGAAGACCAAGGACAGACAGAATCATTGCATTTTGGTTCACATTTCTATCCATGGGGCGATTTTGAGGCTCTTTACCGAGGTTTTGAATGTCACCCTCACTTATACCAGGATTCGTGGCGGAATAGGTAAGGCGGACACAGCCTTCAAAGATCCACTAACAATGGGACATGGTTGATGTTGGTTGGAATCAAAGTCCCATGTCGTTACAACAACAACAACAGTCAAAGGTCACTTGGGATTGGATAAATTTAGTGAAAAAATAATCATCGCCAAGTGATGCATCGTCTCTATGCTTCATGTATTCATGCTCCCTCCTTAGGTTTCAACTCTTCTTCAGCGGTTTTACAGCAGTTTACACATAGTCTCACGGTCTTACAGGTCTATTGTTGTTACCCTGCATGCAACCCTCTTTATAGTTGGTGTGATTGTCGGCGGCTAATATCCCCCCAGCTGCAGCATTTGAGCCTCCCTGTGAGCCTTACGCACTCCATCAACCTTGTCCGCATACGCATATCGAGGCAGTGCAAGAAGATGTCGCATCCAATGTGTTGCCGTTCTTCTCTTTCCCCCCCCCCCCTCAGACCCAAGTCCAACTAACACTATTTTTCAATAATACACTTCTTGCCTGGCGAAAGTCACACTTACCAGGCATCTCCCTTCTGACACTTACAAATTCCGCCTCTCAAAGTACACTAAATGAGTCAACGGCCAACAACTCTGTTTGACTGTCCCGGTGAATACAGCCACTAAAGAGCGCCGCGATGAATATCGTTTCGCGAAGCCCAAAGACGTGGCCATACGCGCAGAGTTCGGCACAGGACTCCGTCGGAAAGTTATTAGGGACACTACATCCAGGGCTGCTCGGCGACATCCTCTGTTGGGAGGCCAAGGGGGAGGCCCGGAGGTTATTCGAGAGCAGCCTCAAAAAAGTCCATCCTCGACTACTTGCTCGAGCACAGCGACAAGGCGCAAGAGTCTGGCAGCTACCTTTCTATCCCGCTGTTTATGGTTGGAAAGAGGGCAAAGCGGGCAAAGCCTGTTGTCATGCTTGGTGTCGGACGATAAAGTCGCCCGCAAGGAAGCTTATGATTTGATCTTCATAGCGACATCATGACCAAATACCCAGGCTTCGAGCTTGGGCACTCAGACTTTGAAAGCTCATGGCCTGGGCCGGCGACAGCGTCTCCGTTTTCCTCATTACAACAAGAAGGCACTTCAGATTGTTATCGATTAATATCAGGCCAAGAGATCTCAGACAAAGAGGTCTCAGACAAAGAGGTCTCAGGCAGGAAGATTCTTGCCAGCGCCAGCTTAGGAGCTCTTGGAACCGAGTCCGTCACGAGAGCCCGCCAACGCATATGGAAATCGTTCTAGAGACAGCGACGCATCCCCTAATCGCAATTCCGCGCCCAAACAAGGGCTGGGCCTTGCCGCAGCTGCTCTCGCCGTAGCCGGTGCCGCAAAATATCTCCAGGCTGGCAAAGTCAAAAAGGAAGAGAGACACCGGGGTCGCAGCCGAAGCCGAGGCTATTATTCCTCCGAAGATGAATATTCACCTTCTCTCTCTCGTTCACGCTCACGTCGCCGCCAGCGTAGCACTTCTGCCTCAGCCAAGGCCGCAGTCGGGACTGCCGCCGTCGCTGGCCTCGTCCAGCATTTCCGCAACAAGTCAAGGACACGATCCCAGTCGCGATCCAAGTCACGACTTAGAAGCGGATCTCGCAGCAAGTCGACGCTTAAGGGCAGTCTTTCTACATCGGCCAAGCCAGATTCGATTCGAACGGCCACTGCTGGTGGTGTTGTAAGCTATATGAACAAACACATGTTGCTTAGCGTCAGCCATTTCTTGAAAGATTCACCATCTATCGAGTTACCAACGCATAACTTCGAGGCGAGCCAGATCAGCGACTGCGAAATAACGGGCTTAGGCGACTTCGACGATGACGACGACGATGAGACAGGACACGGATTTTGTTGAAACTGTGAGGCAGGGCAGCGTTTCAGATGTGGACGAGGGTAAAGAATCTGAGATGGACGAATCGTATACCCCTACATCAAGCCTCAGAAAGCGATATAGCTCACAAAGGCGACTCTCCATCTCTCCACAAGAACCACAGTTTCCCCGGAAGGGGCGGTTAATCGGCAAAGGCAAACCTGTTGTCTGCAGTGAAGAACTCGACTATGCGCTCTTTGAGTTGGATGTGAACTCTCCTTCAGAGTCCTTGCTCAACAACGCAATTTCACTTACTGATCTCGACAAGATCGAGTCTGGTCCCCGCAACACGAC
GTGAAGACTGTGGCCTCAAACGGTAGAGTCGTCCATGGTCTCATGTCGGAGCATACCCTCACCATACGGCTTCCTCACTCTAAAGAGTTCATCGAGGTCTATACCGCGAGATTCTTTGGATCCCTTGGCCCTGGAGACTGTGGAAGTTGGGTCAGAGACGAAGTAACTCGTCGTCTCTTGGACACGTCTTTGCGGGTAGTCTCTCCAACGGTCTCACTGCCGTTATGCCCGCCAAACTTGTTTTCGAACATGCTCGAGCTCTATTAAATCAACAATTTCCATTGACCGCACCGCCGGAGCCCGATCATAAGTCACAAGAATTCAAAAAGTTGGCATTGCGGAGCAGCATATTTGACGATCTTGGCAGTGAACGCCAGTCCGGTGTAGCCTTGGACTCCGTTGCTGAGGACATAACGAACTACCTTAAAGAGCTCGGGTCATCAAAATGGAAATTGCCCGTTGTGGGAAGTGCGGACTTCCAGCTCCCTGAAGGGGGTGAGGCAATTCGGAAAAGGCGTGACGCTCTTGGCAGAAAACATATCTCTACGGCAAATAGGATAAGGCGGAGCTCACTCTTCGATGATAACAGCTCAATGAGTCTTGAATCATTAATTCAGCCGTCACCAAATCGGGTCGCTCCCATGCGAATTCTACTGGTATGGCGATTGCCAAGAGATATTCGACCTCCGTGACATCGACGGCTGGGTAGATCACATTGCAGCCTACCATTTCGATATGATACTACCAAGCAAAAGCTATTGCTGGTTTTGCGATGACGTTGTATTTCACGCCCAGCCTGAAACCCAGCAACAGTGCCGACTCCGCTTTACAGATAGAATGCATCATATTGCAGGTCACTATCACCGAGGGGCAACTATTGCTGATGTTCGCCCTGATTTTTACTTCCTTAACCATCTCCGGGCATATGAATCAATATCTGTGAGAAGCCTCCAGCGTGCTAGACACTTTCACGAAACACCTCAGCCAAGATATGACGTCGATTTTGATCCACCGACAGTTTCAAAAGCGACAGTTTCAAAAGTGGATCGAGGAGCGGTTATAGAAGTGACATCTCGCCCGTTACGTCGCCCGCGAGCACCAGCCTATAAAACGGCTGGACATGCTAAACTCACCAAGAAATATGTCTGCCGAGATCCAACCGCCGCAGGTCTTTATTCTGATGTAAAGCCTGATTTTCCACTCTCTCAGTGCCCAGACTGTTCATCCGGGAAGAAGTATAATGCATATTACATGGCAGCAGACCATCTTCGGCGGAGGCATTTCCAAAGACACTATCAAGAGGCACTTGTCAACAGTAACAGCAGGGTTGTTCGTTTATCGTCAGCTGTGTCGGATCTCCGGCTTTGGACTGAGGAGGTCCTTGTGCAGGCGGATGAGCCTCATGGCTCATCCACTGCAGTGGTTGCTCAAGATGAAGCTTCGCATTCAACCGAGAAAGTTTCCCCTTCTTACGACGCCAATAAGAATGTTTCCCCTTCTTATGATGCGAATGAGAATGTTTCCCCTTCTCACGGACGTCGATTCATCTGGGAATGTTTCCCCTTCTCACGATGTTAATTCATCTGTGCCATCATTTCAGCCTCTAACAGATGCGCTCTTCCCTCACGCCAGTTTTGATCGTGTCGAGCCCTTTGCACCATTAAATCAATCCTTATACCAATCTTGGAATACATCGTTACCTGGGCTCAGCTTCTCACCACATTCAGTGTCGACAGCGACTCCCAGTTCAATTGCCAATTCTCCTTACCAGCTGTATAATGTCAATTCTTATGGGCCACGATCACAATTTCAGGTGGTTGGAGAAGAGTTGGATGAAGTTCCCGTTTTAACATCCGATTCTCTTCAAGGGCATGAGTTATATCAACCGTCCTACAGTTTTGATCCCCTTGCACCAACATTGAAACCACTTGAGGGACCGCCGTCAGCCGTGTACGCGCCAAAGATATCAGCTAGTGATGATTACACACTTTATGACACATATTTCTCCCCGTTAACGTCCCCGGTTCTCACTTCATCCGAATTGCCCTCAGTTCCAGCCGCTGCAATGCAGACGGATGAAGGAAGCTCGTCAAGAGCTCCTGTCATGACATCGCGTCAAGCCATCGCTGGCCATTCAAGCGGACGCCTAAGCGGACGCTTAAGCTCAGATCAGAGGCGCAAATCATTCAAGTTCTTATGCACCATCTGTAACGACCATCCGGTGGCTTCCGAGGGCCTCGTGAGCTCGATCGTCATATGCGTCGACATGATAGCAACAAGATGAGGGAGTCTAACAACGCCTTGACCGAGTCGATGACTTCTTCAATGCAGCTTCATCGTTCCTCGACTGTTTCAGGCAGACAGTTCGCAACTTGACAAGCAATGGTGGAACGATTTACACCGGGGGTGAACCCTCGGCGATGGACTGTGATGACGACAACGAAGATACGGAAATGGGCTCTGATATACCAGAAACTTCTGACCACCCGCCAGCGGAGGCTGGAGGTTCTGCTGTTGAGGAGGTCGTTTGCTCCAATTGTTCCGCCCAGAGTGGTTTGATTTGGCCAACAAATCCCGAAGAAAAACCTCTTTGCGTGGATTTGCAGAAATCTGCCCACCTCTCAAGATTCTGCACAGCCACTGCACGCAGACCAACTTTCTCTCTTCCACTTCTGCCGCAGCTCGGCAGCAGCAGTATCTTGAACACCTGCAGCAGCCACCGCAGCAGCCACCGCGCAGCACCAAGCGGCCAAGACCTGTTACGGCGTGTAACTCGTGTCGGAAGCTCAAGCTGCGATGCGATCGCCTCGATCCCTGCGCGCGGTGCCGGACGTTGGGCCGTCTCTGTGAATACGCGCACGAACCAGGGCTCGTTTAAACCCGTCTGTGAGCTCAGACCCAGGAGGGACTGAACCTCACATGGCACCCCGGGTTCAAGATAACATCAGCAAGTCATTCGCAAGCGTGGCCAATGCCTTCAAGAATTCTCTCCTATCTCGGCAGCCTGAGCGAGAGCTCTCCCGGAATAGAGGAAGGCTGGTCACTAAGGCTGGCAGAAGCCAGACTACAAACACCACCGTTACCTCTGCTGACATTGATACCGGAGCCGTTATCAATGATGCCAACGTTGGTGCTCATAAGGACCTCTCGAGGCTCCATGCTGGCTTAGCATCTCCCAACGACGTCGATTCGGATGACGTGCGTCACTCCAATATGGATATTGGCCTTTGAAATGATAACTTTCCATCGGAAAAAGAAAAGAGAAAAAAACATGAAAGAAAGAAAAGCCAGAAACAATTGGGTTGCATGGCAAGTATACCTAGAACGATATCACTGCCAACTCTTATCAGCATTGACGGTGGAGGATGACTCCTGCAGATTTACCAAAGATAGGTTACGACGAAATGACTATGATGGAATGATGGAACGGCTGGAGATAGAAGATGATTTCAATGTTTCTTTAGTACGGGGATCGGAAAAGCCATCTTATTCATTTATTTATACATATTGTTTCTATCTTGTAAGAGCCCGACCAAATAGCGTTTTGTTAAACTGTTTATATATACCAATCCATGCTCATATATTCATAAGCTACACTATTCCTAAGTCACTACAAACAAGAGAAATAAAAAATGACATTCAAAACACAACGATCAAGATGCTTGTAACGTATAAGATGAGTAT|upstream_gene_variant|MODIFIER|exon-XM_006961687.1-1|GENE_exon-XM_006961687.1-1|transcript|rna-XM_006961687.1|protein_coding||c.-1754_-1753insATACTCATCTTATACGTTACAAGCATCTTGATCGTTGTGTTTTGAATGTCATTTTTTATTTCTCTTGTTTGTAGTGACTTAGGAATAGTGTAGCTTATGAATATATGAGCATGGATTGGTATATATAAACAGTTTAACAAAACGCTATTTGGTCGGGCTCTTACAAGATAGAAACAATATGTATAAATAAATGAATAAGATGGCTTTTCCGATCCCCGTACTAAAGAAACATTGAAATCATCTTCTATCTCCAGCCGTTCCATCATTCCATCATAGTCATTTCGTCGTAACCTATCTTTGGTAAATCTGCAGGAGTCATCCTCCACCGTCAATGCTGATAAGAGTTGGCAGTGATATCGTTCTAGGTATACTTGCCATGCAACCCAATTGTTTCTGGCTTTTCTTTCTTTCATGTTTTTTTCTCTTTTCTTTTTCCGATGGAAAGTTATCATTTCAAAGGCCAATATCCATATTGGAGTGACGCACGTCATCCGAATCGACGTCGTTGGGAGATGCTAAGCCAGCATGGAGCCTCGAGAGGTCCTTATGAGCACCAACGTTGGCATCATTGATAACGGCTCCGGTATCAATGTCAGCAGAGGTAACGGTGGTGTTTGTAGTCTGGCTTCTGCCAGCCTTAGTGACCAGCCTTCCTCTATTCCGGGAGAGCTCTCGCTCAGGCTGCCGAGATAGGAGAGAATTCTTGAAGGCATTGGCCACGCTTGCGAATGACTTGCTGATGTTATCTTGAACCCGGGGTGCCATGTGAGGTTCAGTCCCTCCTGGGTCTGAGCTCACAGACGGGTTTAAACGAGCCCTGGTTCGTGCGCGTATTCACAGAGACGGCCCAACGTCCGGCACCGCGCGCAGGGATCGAGGCGATCGCATCGCAGCTTGAGCTTCCGACACGAGTTACACGCCGTAACAGGTCTTGGCCGCTTGGTGCTGCGCGGTGGCTGCTGCGGTGGCTGCTGCAGGTGTTCAAGATACTGCTGCTGCCGAGCTGCGGCAGAAGTGGAAGAGAGAAAGTTGGTCTGCGTGCAGTGGCTGTGCAGAATCTTGAGAGGTGGGCAGATTTCTGCAAATCCACGCAAAGAGGTTTTTCTTCGGGATTTGTTGGCCAAATCAAACCACTCTGGGCGGAACAATTGGAGCAAACGACCTCCTCAACAGCAGAACCTCCAGCCTCCGCTGGCGGGTGGTCAGAAGTTTCTGGTATATCAGAGCCCATTTCCGTATCTTCGTTGTCGTCATCACAGTCCATCGCCGAGGGTTCACCCCCGGTGTAAATCGTTCCACCATTGCTTGTCAAGTTGCGAACTGTCTGCCTGAAACAGTCGAGGAACGATGAAGCTGCATTGAAGAAGTCATCGACTCGGTCAAGGCGTTGTTAGACTCCCTCATCTTGTTGCTATCATGTCGACGCATATGACGATCGAGCTCACGAGGCCCTCGGAAGCCACCGGATGGTCGTTACAGATGGTGCATAAGAACTTGAATGATTTGCGCCTCTGATCTGAGCTTAAGCGTCCGCTTAGGCGTCCGCTTGAATGGCCAGCGATGGCTTGACGCGATGTCATGACAGGAGCTCTTGACGAGCTTCCTTCATCCGTCTGCATTGCAGCGGCTGGAACTGAGGGCAATTCGGATGAAGTGAGAACCGGGGACGTTAACGGGGAGAAATATGTGTCATAAAGTGTGTAATCATCACTAGCTGATATCTTTGGCGCGTACACGGCTGACGGCGGTCCCTCAAGTGGTTTCAATGTTGGTGCAAGGGGATCAAAACTGTAGGACGGTTGATATAACTCATGCCCTTGAAGAGAATCGGATGTTAAAACGGGAACTTCATCCAACTCTTCTCCAACCACCTGAAATTGTGATCGTGGCCCATAAGAATTGACATTATACAGCTGGTAAGGAGAATTGGCAATTGAACTGGGAGTCGCTGTCGACACTGAATGTGGTGAGAAGCTGAGCCCAGGTAACGATGTATTCCAAGATTGGTATAAGGATTGATTTAATGGTGCAAAGGGCTCGACACGATCAAAACTGGCGTGAGGGAAGAGCGCATCTGTTAGAGGCTGAAATGATGGCACAGATGAATTAACATCGTGAGAAGGGGAAACATTCCCAGATGAATCGACGTCCGTGAGAAGGGGAAACATTCTCATTCGCATCATAAGAAGGGGAAACATTCTTATTGGCGTCGTAAGAAGGGGAAACTTTCTCGGTTGAATGCGAAGCTTCATCTTGAGCAACCACTGCAGTGGATGAGCCATGAGGCTCATCCGCCTGCACAAGGACCTCCTCAGTCCAAAGCCGGAGATCCGACACAGCTGACGATAAACGAACAACCCTGCTGTTACTGTTGACAAGTGCCTCTTGATAGTGTCTTTGGAAATGCCTCCGCCGAAGATGGTCTGCTGCCATGTAATATGCATTATACTTCTTCCCGGATGAACAGTCTGGGCACTGAGAGAGTGGAAAATCAGGCTTTACATCAGAATAAAGACCTGCGGCGGTTGGATCTCGGCAGACATATTTCTTGGTGAGTTTAGCATGTCCAGCCGTTTTATAGGCTGGTGCTCGCGGGCGACGTAACGGGCGAGATGTCACTTCTATAACCGCTCCTCGATCCACTTTTGAAACTGTCGCTTTTGAAACTGTCGGTGGATCAAAATCGACGTCATATCTTGGCTGAGGTGTTTCGTGAAAGTGTCTAGCACGCTGGAGGCTTCTCACAGATATTGATTCATATGCCCGGAGATGGTTAAGGAAGTAAAAATCAGGGCGAACATCAGCAATAGTTGCCCCTCGGTGATAGTGACCTGCAATATGATGCATTCTATCTGTAAAGCGGAGTCGGCACTGTTGCTGGGTTTCAGGCTGGGCGTGAAATACAACGTCATCGCAAAACCAGCAATAGCTTTTGCTTGGTAGTATCATATCGAAATGGTAGGCTGCAATGTGATCTACCCAGCCGTCGATGTCACGGAGGTCGAATATCTCTTGGCAATCGCCATACCAGTAGAATTCGCATGGGAGCGACCCGATTTGGTGACGGCTGAATTAATGATTCAAGACTCATTGAGCTGTTATCATCGAAGAGTGAGCTCCGCCTTATCCTATTTGCCGTAGAGATATGTTTTCTGCCAAGAGCGTCACGCCTTTTCCGAATTGCCTCACCCCCTTCAGGGAGCTGGAAGTCCGCACTTCCCACAACGGGCAATTTCCATTTTGATGACCCGAGCTCTTTAAGGTAGTTCGTTATGTCCTCAGCAACGGAGTCCAAGGCTACACCGGACTGGCGTTCACTGCCAAGATCGTCAAATATGCTGCTCCGCAATGCCAACTTTTTGAATTCTTGTGACTTATGATCGGGCTCCGGCGGTGCGGTCAATGGAAATTGTTGATTTAATAGAGCTCGAGCATGTTCGAAAACAAGTTTGGCGGGCATAACGGCAGTGAGACCGTTGGAGAGACTACCCGCAAAGACGTGTCCAAGAGACGACGAGTTACTTCGTCTCTGACCCAACTTCCACAGTCTCCAGGGCCAAGGGATCCAAAGAATCTCGCGGTATAGACCTCGATGAACTCTTTAGAGTGAGGAAGCCGTATGGTGAGGGTATGCTCCGACATGAGACCATGGACGACTCTACCGTTTGAGGCCACAGTCTTCACAGTCGTGTTGCGGGGACCAGACTCGATCTTGTCGAGATCAGTAAGTGAAATTGCGTTGTTGAGCAAGGACTCTGAAGGAGAGTTCACATCCAACTCAAAGAGCGCATAGTCGAGTTCTTCACTGCAGACAACAGGTTTGCCTTTGCCGATTAACCGCCCCTTCCGGGGAAACTGTGGTTCTTGTGGAGAGATGGAGAGTCGCCTTTGTGAGCTATATCGCTTTCTGAGGCTTGATGTAGGGGTATACGATTCGTCCATCTCAGATTCTTTACCCTCGTCCACATCTGAAACGCTGCCCTGCCTCACAGTTTCAACAAAATCCGTGTCCTGTCTCATCGTCGTCGTCATCGTCGAAGTCGCCTAAGCCCGTTATTTCGCAGTCGCTGATCTGGCTCGCCTCGAAGTTATGCGTTGGTAACTCGATAGATGGTGAATCTTTCAAGAAATGGCTGACGCTAAGCAACATGTGTTTGTTCATATAGCTTACAACACCACCAGCAGTGGCCGTTCGAATCGAATCTGGCTTGGCCGATGTAGAAAGACTGCCCTTAAGCGTCGACTTGCTGCGAGATCCGCTTCTAAGTCGTGACTTGGATCGCGACTGGGATCGTGTCCTTGACTTGTTGCGGAAATGCTGGACGAGGCCAGCGACGGCGGCAGTCCCGACTGCGGCCTTGGCTGAGGCAGAAGTGCTACGCTGGCGGCGACGTGAGCGTGAACGAGAGAGAGAAGGTGAATATTCATCTTCGGAGGAATAATAGCCTCGGCTTCGGCTGCGACCCCGGTGTCTCTCTTCCTTTTTGACTTTGCCAGCCTGGAGATATTTTGCGGCACCGGCTACGGCGAGAGCAGCTGCGGCAAGGCCCAGCCCTTGTTTGGGCGCGGAATTGCGATTAGGGGATGCGTCGCTGTCTCTAGAACGATTTCCATATGCGTTGGCGGGCTCTCGTGACGGACTCGGTTCCAAGAGCTCCTAAGCTGGCGCTGGCAAGAATCTTCCTGCCTGAGACCTCTTTGTCTGAGACCTCTTTGTCTGAGATCTCTTGGCCTGATATTAATCGATAACAATCTGAAGTGCCTTCTTGTTGTAATGAGGAAAACGGAGACGCTGTCGCCGGCCCAGGCCATGAGCTTTCAAAGTCTGAGTGCCCAAGCTCGAAGCCTGGGTATTTGGTCATGATGTCGCTATGAAGATCAAATCATAAGCTTCCTTGCGGGCGACTTTATCGTCCGACACCAAGCATGACAACAGGCTTTGCCCGCTTTGCCCTCTTTCCAACCATAAACAGCGGGATAGAAAGGTAGCTGCCAGACTCTTGCGCCTTGTCGCTGTGCTCGAGCAAGTAGTCGAGGATGGACTTTTTTGAGGCTGCTCTCGAATAACCTCCGGGCCTCCCCCTTGGCCTCCCAACAGAGGATGTCGCCGAGCAGCCCTGGATGTAGTGTCCCTAATAACTTTCCGACGGAGTCCTGTGCCGAACTCTGCGCGTATGGCCACGTCTTTGGGCTTCGCGAAACGATATTCATCGCGGCGCTCTTTAGTGGCTGTATTCACCGGGACAGTCAAACAGAGTTGTTGGCCGTTGACTCATTTAGTGTACTTTGAGAGGCGGAATTTGTAAGTGTCAGAAGGGAGATGCCTGGTAAGTGTGACTTTCGCCAGGCAAGAAGTGTATTATTGAAAAATAGTGTTAGTTGGACTTGGGTCTGAGGGGGGGGGGGGAAAGAGAAGAACGGCAACACATTGGATGCGACATCTTCTTGCACTGCCTCGATATGCGTATGCGGACAAGGTTGATGGAGTGCGTAAGGCTCACAGGGAGGCTCAAATGCTGCAGCTGGGGGGATATTAGCCGCCGACAATCACACCAACTATAAAGAGGGTTGCATGCAGGGTAACAACAATAGACCTGTAAGACCGTGAGACTATGTGTAAACTGCTGTAAAACCGCTGAAGAAGAGTTGAAACCTAAGGAGGGAGCATGAATACATGAAGCATAGAGACGATGCATCACTTGGCGATGATTATTTTTTCACTAAATTTATCCAATCCCAAGTGACCTTTGACTGTTGTTGTTGTTGTAACGACATGGGACTTTGATTCCAACCAACATCAACCATGTCCCATTGTTAGTGGATCTTTGAAGGCTGTGTCCGCCTTACCTATTCCGCCACGAATCCTGGTATAAGTGAGGGTGACATTCAAAACCTCGGTAAAGAGCCTCAAAATCGCCCCATGGATAGAAATGTGAACCAAAATGCAATGATTCTGTCTGTCCTTGGTCTTCTGTAATCCCAAATACCGTGCTGAATCCGATGTTATTGCGATGAATCCCAACGTCTCTCAAATATCGCAGACTGAGGCCTTAAATGAGCCGCTGCAGAAATTCCCAATCTCAGGATCGGTACAGGAGGGGCTGCTCGAGGCACTATGGGAGGCCTCAGACCGTCATGGCAGCATGTCGCCTTACTTTAAATATTATTCCAAGCGTATTCAGCGCCTGCGACTCGATGGCTGTGACGGATTCTGTGCCGACTCCCACGCGGACATTGCCTCAATTGCAAGAAGAATCCTGGATGGGGCTTCCAGAGATGAAATATTCGAGCAAGTAGCAGTGGCGGAAAAGTGCCCGTCTGCATCTACCGCTGCCGACATCAACCATGGCATAGACATGTGCGCAAGCCTGCTTGTCATGACGGAGATTGAGCTCAACGGGATTTCTGCTGGTCTATCCGGATTGACTGCTGTTCCATGGAAGAGTGGATCGTTGAATAATGCTTTGGCGACCATATTTCTGTCCTCAAAAGACGCTGCAAGCAGATCGGCCCAAACTTGGCAAAGTATTCACGGCTAGGAACTTGAATCGCATAGCGGGCATTGAGATTCGATGGACAACAAACTTGGCAGACCATCTGCGTCTTGTGGATGACGACCAGGTTGTTTTCATTTTTCACTGCGCGAGCTTTCTCCAGCTTCAGAAAGGGTAAGCAGACTTCCTAAACAAAGAATACAAAGCCCAGACAACTGACTAATAACAATATAGTCCTAGACAACAGTCCATTTCCAGCATCATTTCTCCAAGAAACGCTAGACACTCTCGCCCTTCTCTTCCCCTCCTCAGATAATGAGACGACGAACTGGCTAAAGAGTATTGCGAAGATTGACCCGCGACTATTGAAGTGTGGTTCTCTTCGTACCCGGGAGCGCAGACTGGAGAATTTTAATTACTGCATGATCAGCTTGTCATCTTAAAGCAGGCGTTTGACGAGTCCAGTCCCAGAAACATTTCTCAGTGGTGGTTTGACAGAAGGAATGGCGTCCAATGGTACACATTTTGGATAGCGATACTTGTTTTTGCAGTCACTATATTCTTCGGCGTTGTACAAAGCGTCGAGGGTGCATTGCAGGTCTATCTAGCGTACAAGAGCATGTAGTCAGGGTAGCATGGATGGGTAACGTGGGTATGGCGTCTTGGGGAGACATTTATGAGCGAATGTTTTATTGTATATCTGCTTGGATTTTTTTTGTATAAGATACCAGAACTGTTATTATTTATAGAAGAATGTCATTTTTTCGATTCTCAAAAGCTGGACGCAGTGAGAACGACGAACCTGTAGATAGCTCTATACTTTGATACCATAGGCTGGGGGATAGCTACATATTTATTAACCCAATTGCCACAACTTAATGGTCCCCTCATACTGATTATAAATAACAATTTGTCTGTAGAGACAATTACGACGTTTAACAAAAAATGAGCGTAGAGAGTTTTGGCCTGTATCCTTTCTCTTATAACGCTTGATGCATCGGCAAAAAGGTGTAAGTACCCGGCCAATTCATCTTCAACAACCACCACAGTGAATCATATTTGACGACCTATTCCGGCTAAAAAGCAAATGCAAAATTAAACCTATAATTACTAAACAAAAACTCTGATGGAATCTTTTCCACTTGACACTCTCCTTTGACATCCATCTCCTCCTCCTGATCGCCAATTGTGTTGCATTCGGACAAACTTGGGTGTCCGTAGAAGCCATGGAGGCCGTGAATATCCC|||||1754|,GGGATATTCACGGCCTCCATGGCTTCTACGGACACCCAAGTTTGTCCGAATGCAACACAATTGGCGATCAGGAGGAGGAGATGGATGTCAAAGGAGAGTGTCAAGTGGAAAAGATTCCATCAGAGTTTTTGTTTAGTAATTATAGGTTTAATTTTGCATTTGCTTTTTAGCCGGAATAGGTCGTCAAATATGATTCACTGTGGTGGTTGTTGAAGATGAATTGGCCGGGTACTTACACCTTTTTGCCGATGCATCAAGCGTTATAAGAGAAAGGATACAGGCCAAAACTCTCTACGCTCATTTTTTGTTAAACGTCGTAATTGTCTCTACAGACAAATTGTTATTTATAATCAGTATGAGGGGACCATTAAGTTGTGGCAATTGGGTTAATAAATATGTAGCTATCCCCCAGCCTATGGTATCAAAGTATAGAGCTATCTACAGGTTCGTCGTTCTCACTGCGTCCAGCTTTTGAGAATCGAAAAAATGACATTCTTCTATAAATAATAACAGTTCTGGTATCTTATACAAAAAAAATCCAAGCAGATATACAATAAAACATTCGCTCATAAATGTCTCCCCAAGACGCCATACCCACGTTACCCATCCATGCTACCCTGACTACATGCTCTTGTACGCTAGATAGACCTGCAATGCACCCTCGACGCTTTGTACAACGCCGAAGAATATAGTGACTGCAAAAACAAGTATCGCTATCCAAAATGTGTACCATTGGACGCCATTCCTTCTGTCAAACCACCACTGAGAAATGTTTCTGGGACTGGACTCGTCAAACGCCTGCTTTAAGATGACAAGCTGATCATGCAGTAATTAAAATTCTCCAGTCTGCGCTCCCGGGTACGAAGAGAACCACACTTCAATAGTCGCGGGTCAATCTTCGCAATACTCTTTAGCCAGTTCGTCGTCTCATTATCTGAGGAGGGGAAGAGAAGGGCGAGAGTGTCTAGCGTTTCTTGGAGAAATGATGCTGGAAATGGACTGTTGTCTAGGACTATATTGTTATTAGTCAGTTGTCTGGGCTTTGTATTCTTTGTTTAGGAAGTCTGCTTACCCTTTCTGAAGCTGGAGAAAGCTCGCGCAGTGAAAAATGAAAACAACCTGGTCGTCATCCACAAGACGCAGATGGTCTGCCAAGTTTGTTGTCCATCGAATCTCAATGCCCGCTATGCGATTCAAGTTCCTAGCCGTGAATACTTTGCCAAGTTTGGGCCGATCTGCTTGCAGCGTCTTTTGAGGACAGAAATATGGTCGCCAAAGCATTATTCAACGATCCACTCTTCCATGGAACAGCAGTCAATCCGGATAGACCAGCAGAAATCCCGTTGAGCTCAATCTCCGTCATGACAAGCAGGCTTGCGCACATGTCTATGCCATGGTTGATGTCGGCAGCGGTAGATGCAGACGGGCACTTTTCCGCCACTGCTACTTGCTCGAATATTTCATCTCTGGAAGCCCCATCCAGGATTCTTCTTGCAATTGAGGCAATGTCCGCGTGGGAGTCGGCACAGAATCCGTCACAGCCATCGAGTCGCAGGCGCTGAATACGCTTGGAATAATATTTAAAGTAAGGCGACATGCTGCCATGACGGTCTGAGGCCTCCCATAGTGCCTCGAGCAGCCCCTCCTGTACCGATCCTGAGATTGGGAATTTCTGCAGCGGCTCATTTAAGGCCTCAGTCTGCGATATTTGAGAGACGTTGGGATTCATCGCAATAACATCGGATTCAGCACGGTATTTGGGATTACAGAAGACCAAGGACAGACAGAATCATTGCATTTTGGTTCACATTTCTATCCATGGGGCGATTTTGAGGCTCTTTACCGAGGTTTTGAATGTCACCCTCACTTATACCAGGATTCGTGGCGGAATAGGTAAGGCGGACACAGCCTTCAAAGATCCACTAACAATGGGACATGGTTGATGTTGGTTGGAATCAAAGTCCCATGTCGTTACAACAACAACAACAGTCAAAGGTCACTTGGGATTGGATAAATTTAGTGAAAAAATAATCATCGCCAAGTGATGCATCGTCTCTATGCTTCATGTATTCATGCTCCCTCCTTAGGTTTCAACTCTTCTTCAGCGGTTTTACAGCAGTTTACACATAGTCTCACGGTCTTACAGGTCTATTGTTGTTACCCTGCATGCAACCCTCTTTATAGTTGGTGTGATTGTCGGCGGCTAATATCCCCCCAGCTGCAGCATTTGAGCCTCCCTGTGAGCCTTACGCACTCCATCAACCTTGTCCGCATACGCATATCGAGGCAGTGCAAGAAGATGTCGCATCCAATGTGTTGCCGTTCTTCTCTTTCCCCCCCCCCCCTCAGACCCAAGTCCAACTAACACTATTTTTCAATAATACACTTCTTGCCTGGCGAAAGTCACACTTACCAGGCATCTCCCTTCTGACACTTACAAATTCCGCCTCTCAAAGTACACTAAATGAGTCAACGGCCAACAACTCTGTTTGACTGTCCCGGTGAATACAGCCACTAAAGAGCGCCGCGATGAATATCGTTTCGCGAAGCCCAAAGACGTGGCCATACGCGCAGAGTTCGGCACAGGACTCCGTCGGAAAGTTATTAGGGACACTACATCCAGGGCTGCTCGGCGACATCCTCTGTTGGGAGGCCAAGGGGGAGGCCCGGAGGTTATTCGAGAGCAGCCTCAAAAAAGTCCATCCTCGACTACTTGCTCGAGCACAGCGACAAGGCGCAAGAGTCTGGCAGCTACCTTTCTATCCCGCTGTTTATGGTTGGAAAGAGGGCAAAGCGGGCAAAGCCTGTTGTCATGCTTGGTGTCGGACGATAAAGTCGCCCGCAAGGAAGCTTATGATTTGATCTTCATAGCGACATCATGACCAAATACCCAGGCTTCGAGCTTGGGCACTCAGACTTTGAAAGCTCATGGCCTGGGCCGGCGACAGCGTCTCCGTTTTCCTCATTACAACAAGAAGGCACTTCAGATTGTTATCGATTAATATCAGGCCAAGAGATCTCAGACAAAGAGGTCTCAGACAAAGAGGTCTCAGGCAGGAAGATTCTTGCCAGCGCCAGCTTAGGAGCTCTTGGAACCGAGTCCGTCACGAGAGCCCGCCAACGCATATGGAAATCGTTCTAGAGACAGCGACGCATCCCCTAATCGCAATTCCGCGCCCAAACAAGGGCTGGGCCTTGCCGCAGCTGCTCTCGCCGTAGCCGGTGCCGCAAAATATCTCCAGGCTGGCAAAGTCAAAAAGGAAGAGAGACACCGGGGTCGCAGCCGAAGCCGAGGCTATTATTCCTCCGAAGATGAATATTCACCTTCTCTCTCTCGTTCACGCTCACGTCGCCGCCAGCGTAGCACTTCTGCCTCAGCCAAGGCCGCAGTCGGGACTGCCGCCGTCGCTGGCCTCGTCCAGCATTTCCGCAACAAGTCAAGGACACGATCCCAGTCGCGATCCAAGTCACGACTTAGAAGCGGATCTCGCAGCAAGTCGACGCTTAAGGGCAGTCTTTCTACATCGGCCAAGCCAGATTCGATTCGAACGGCCACTGCTGGTGGTGTTGTAAGCTATATGAACAAACACATGTTGCTTAGCGTCAGCCATTTCTTGAAAGATTCACCATCTATCGAGTTACCAACGCATAACTTCGAGGCGAGCCAGATCAGCGACTGCGAAATAACGGGCTTAGGCGACTTCGACGATGACGACGACGATGAGACAGGACACGGATTTTGTTGAAACTGTGAGGCAGGGCAGCGTTTCAGATGTGGACGAGGGTAAAGAATCTGAGATGGACGAATCGTATACCCCTACATCAAGCCTCAGAAAGCGATATAGCTCACAAAGGCGACTCTCCATCTCTCCACAAGAACCACAGTTTCCCCGGAAGGGGCGGTTAATCGGCAAAGGCAAACCTGTTGTCTGCAGTGAAGAACTCGACTATGCGCTCTTTGAGTTGGATGTGAACTCTCCTTCAGAGTCCTTGCTCAACAACGCAATTTCACTTACTGATCTCGACAAGATCGAGTCTGGTCCCCGCAACACGACTGTGAAGACTGTGGCCTCAAACGGTAGAGTCGTCCATGGTCTCATGTCGGAGCATACCCTCACCATACGGCTTCCTCACTCTAAAGAGTTCATCGAGGTCTATACCGCGAGATTCTTTGGATCCCTTGGCCCTGGAGACTGTGGAAGTTGGGTCAGAGACGAAGTAACTCGTCGTCTCTTGGACACGTCTTTGCGGGTAGTCTCTCCAACGGTCTCACTGCCGTTATGCCCGCCAAACTTGTTTTCGAACATGCTCGAGCTCTATTAAATCAACAATTTCCATTGACCGCACCGCCGGAGCCCGATCATAAGTCACAAGAATTCAAAAAGTTGGCATTGCGGAGCAGCATATTTGACGATCTTGGCAGTGAACGCCAGTCCGGTGTAGCCTTGGACTCCGTTGCTGAGGACATAACGAACTACCTTAAAGAGCTCGGGTCATCAAAATGGAAATTGCCCGTTGTGGGAAGTGCGGACTTCCAGCTCCCTGAAGGGGGTGAGGCAATTCGGAAAAGGCGTGACGCTCTTGGCAGAAAACATATCTCTACGGCAAATAGGATAAGGCGGAGCTCACTCTTCGATGATAACAGCTCAATGAGTCTTGAATCATTAATTCAGCCGTCACCAAATCGGGTCGCTCCCATGCGAATTCTACTGGTATGGCGATTGCCAAGAGATATTCGACCTCCGTGACATCGACGGCTGGGTAGATCACATTGCAGCCTACCATTTCGATATGATACTACCAAGCAAAAGCTATTGCTGGTTTTGCGATGACGTTGTATTTCACGCCCAGCCTGAAACCCAGCAACAGTGCCGACTCCGCTTTACAGATAGAATGCATCATATTGCAGGTCACTATCACCGAGGGGCAACTATTGCTGATGTTCGCCCTGATTTTTACTTCCTTAACCATCTCCGGGCATATGAATCAATATCTGTGAGAAGCCTCCAGCGTGCTAGACACTTTCACGAAACACCTCAGCCAAGATATGACGTCGATTTTGATCCACCGACAGTTTCAAAAGCGACAGTTTCAAAAGTGGATCGAGGAGCGGTTATAGAAGTGACATCTCGCCCGTTACGTCGCCCGCGAGCACCAGCCTATAAAACGGCTGGACATGCTAAACTCACCAAGAAATATGTCTGCCGAGATCCAACCGCCGCAGGTCTTTATTCTGATGTAAAGCCTGATTTTCCACTCTCTCAGTGCCCAGACTGTTCATCCGGGAAGAAGTATAATGCATATTACATGGCAGCAGACCATCTTCGGCGGAGGCATTTCCAAAGACACTATCAAGAGGCACTTGTCAACAGTAACAGCAGGGTTGTTCGTTTATCGTCAGCTGTGTCGGATCTCCGGCTTTGGACTGAGGAGGTCCTTGTGCAGGCGGATGAGCCTCATGGCTCATCCACTGCAGTGGTTGCTCAAGATGAAGCTTCGCATTCAACCGAGAAAGTTTCCCCTTCTTACGACGCCAATAAGAATGTTTCCCCTTCTTATGATGCGAATGAGAATGTTTCCCCTTCTCACGGACGTCGATTCATCTGGGAATGTTTCCCCTTCTCACGATGTTAATTCATCTGTGCCATCATTTCAGCCTCTAACAGATGCGCTCTTCCCTCACGCCAGTTTTGATCGTGTCGAGCCCTTTGCACCATTAAATCAATCCTTATACCAATCTTGGAATACATCGTTACCTGGGCTCAGCTTCTCACCACATTCAGTGTCGACAGCGACTCCCAGTTCAATTGCCAATTCTCCTTACCAGCTGTATAATGTCAATTCTTATGGGCCACGATCACAATTTCAGGTGGTTGGAGAAGAGTTGGATGAAGTTCCCGTTTTAACATCCGATTCTCTTCAAGGGCATGAGTTATATCAACCGTCCTACAGTTTTGATCCCCTTGCACCAACATTGAAACCACTTGAGGGACCGCCGTCAGCCGTGTACGCGCCAAAGATATCAGCTAGTGATGATTACACACTTTATGACACATATTTCTCCCCGTTAACGTCCCCGGTTCTCACTTCATCCGAATTGCCCTCAGTTCCAGCCGCTGCAATGCAGACGGATGAAGGAAGCTCGTCAAGAGCTCCTGTCATGACATCGCGTCAAGCCATCGCTGGCCATTCAAGCGGACGCCTAAGCGGACGCTTAAGCTCAGATCAGAGGCGCAAATCATTCAAGTTCTTATGCACCATCTGTAACGACCATCCGGTGGCTTCCGAGGGCCTCGTGAGCTCGATCGTCATATGCGTCGACATGATAGCAACAAGATGAGGGAGTCTAACAACGCCTTGACCGAGTCGATGACTTCTTCAATGCAGCTTCATCGTTCCTCGACTGTTTCAGGCAGACAGTTCGCAACTTGACAAGCAATGGTGGAACGATTTACACCGGGGGTGAACCCTCGGCGATGGACTGTGATGACGACAACGAAGATACGGAAATGGGCTCTGATATACCAGAAACTTCTGACCACCCGCCAGCGGAGGCTGGAGGTTCTGCTGTTGAGGAGGTCGTTTGCTCCAATTGTTCCGCCCAGAGTGGTTTGATTTGGCCAACAAATCCCGAAGAAAAACCTCTTTGCGTGGATTTGCAGAAATCTGCCCACCTCTCAAGATTCTGCACAGCCACTGCACGCAGACCAACTTTCTCTCTTCCACTTCTGCCGCAGCTCGGCAGCAGCAGTATCTTGAACACCTGCAGCAGCCACCGCAGCAGCCACCGCGCAGCACCAAGCGGCCAAGACCTGTTACGGCGTGTAACTCGTGTCGGAAGCTCAAGCTGCGATGCGATCGCCTCGATCCCTGCGCGCGGTGCCGGACGTTGGGCCGTCTCTGTGAATACGCGCACGAACCAGGGCTCGTTTAAACCCGTCTGTGAGCTCAGACCCAGGAGGGACTGAACCTCACATGGCACCCCGGGTTCAAGATAACATCAGCAAGTCATTCGCAAGCGTGGCCAATGCCTTCAAGAATTCTCTCCTATCTCGGCAGCCTGAGCGAGAGCTCTCCCGGAATAGAGGAAGGCTGGTCACTAAGGCTGGCAGAAGCCAGACTACAAACACCACCGTTACCTCTGCTGACATTGATACCGGAGCCGTTATCAATGATGCCAACGTTGGTGCTCATAAGGACCTCTCGAGGCTCCATGCTGGCTTAGCATCTCCCAACGACGTCGATTCGGATGACGTGCGTCACTCCAATATGGATATTGGCCTTTGAAATGATAACTTTCCATCGGAAAAAGAAAAGAGAAAAAAACATGAAAGAAAGAAAAGCCAGAAACAATTGGGTTGCATGGCAAGTATACCTAGAACGATATCACTGCCAACTCTTATCAGCATTGACGGTGGAGGATGACTCCTGCAGATTTACCAAAGATAGGTTACGACGAAATGACTATGATGGAATGATGGAACGGCTGGAGATAGAAGATGATTTCAATGTTTCTTTAGTACGGGGATCGGAAAAGCCATCTTATTCATTTATTTATACATATTGTTTCTATCTTGTAAGAGCCCGACCAAATAGCGTTTTGTTAAACTGTTTATATATACCAATCCATGCTCATATATTCATAAGCTACACTATTCCTAAGTCACTACAAACAAGAGAAATAAAAAATGACATTCAAAACACAACGATCAAGATGCTTGTAACGTATAAGATGAGTAT|upstream_gene_variant|MODIFIER|exon-XM_006961687.1-1|GENE_exon-XM_006961687.1-1|transcript|rna-XM_006961687.1|protein_coding||c.-1754delAinsATACTCATCTTATACGTTACAAGCATCTTGATCGTTGTGTTTTGAATGTCATTTTTTATTTCTCTTGTTTGTAGTGACTTAGGAATAGTGTAGCTTATGAATATATGAGCATGGATTGGTATATATAAACAGTTTAACAAAACGCTATTTGGTCGGGCTCTTACAAGATAGAAACAATATGTATAAATAAATGAATAAGATGGCTTTTCCGATCCCCGTACTAAAGAAACATTGAAATCATCTTCTATCTCCAGCCGTTCCATCATTCCATCATAGTCATTTCGTCGTAACCTATCTTTGGTAAATCTGCAGGAGTCATCCTCCACCGTCAATGCTGATAAGAGTTGGCAGTGATATCGTTCTAGGTATACTTGCCATGCAACCCAATTGTTTCTGGCTTTTCTTTCTTTCATGTTTTTTTCTCTTTTCTTTTTCCGATGGAAAGTTATCATTTCAAAGGCCAATATCCATATTGGAGTGACGCACGTCATCCGAATCGACGTCGTTGGGAGATGCTAAGCCAGCATGGAGCCTCGAGAGGTCCTTATGAGCACCAACGTTGGCATCATTGATAACGGCTCCGGTATCAATGTCAGCAGAGGTAACGGTGGTGTTTGTAGTCTGGCTTCTGCCAGCCTTAGTGACCAGCCTTCCTCTATTCCGGGAGAGCTCTCGCTCAGGCTGCCGAGATAGGAGAGAATTCTTGAAGGCATTGGCCACGCTTGCGAATGACTTGCTGATGTTATCTTGAACCCGGGGTGCCATGTGAGGTTCAGTCCCTCCTGGGTCTGAGCTCACAGACGGGTTTAAACGAGCCCTGGTTCGTGCGCGTATTCACAGAGACGGCCCAACGTCCGGCACCGCGCGCAGGGATCGAGGCGATCGCATCGCAGCTTGAGCTTCCGACACGAGTTACACGCCGTAACAGGTCTTGGCCGCTTGGTGCTGCGCGGTGGCTGCTGCGGTGGCTGCTGCAGGTGTTCAAGATACTGCTGCTGCCGAGCTGCGGCAGAAGTGGAAGAGAGAAAGTTGGTCTGCGTGCAGTGGCTGTGCAGAATCTTGAGAGGTGGGCAGATTTCTGCAAATCCACGCAAAGAGGTTTTTCTTCGGGATTTGTTGGCCAAATCAAACCACTCTGGGCGGAACAATTGGAGCAAACGACCTCCTCAACAGCAGAACCTCCAGCCTCCGCTGGCGGGTGGTCAGAAGTTTCTGGTATATCAGAGCCCATTTCCGTATCTTCGTTGTCGTCATCACAGTCCATCGCCGAGGGTTCACCCCCGGTGTAAATCGTTCCACCATTGCTTGTCAAGTTGCGAACTGTCTGCCTGAAACAGTCGAGGAACGATGAAGCTGCATTGAAGAAGTCATCGACTCGGTCAAGGCGTTGTTAGACTCCCTCATCTTGTTGCTATCATGTCGACGCATATGACGATCGAGCTCACGAGGCCCTCGGAAGCCACCGGATGGTCGTTACAGATGGTGCATAAGAACTTGAATGATTTGCGCCTCTGATCTGAGCTTAAGCGTCCGCTTAGGCGTCCGCTTGAATGGCCAGCGATGGCTTGACGCGATGTCATGACAGGAGCTCTTGACGAGCTTCCTTCATCCGTCTGCATTGCAGCGGCTGGAACTGAGGGCAATTCGGATGAAGTGAGAACCGGGGACGTTAACGGGGAGAAATATGTGTCATAAAGTGTGTAATCATCACTAGCTGATATCTTTGGCGCGTACACGGCTGACGGCGGTCCCTCAAGTGGTTTCAATGTTGGTGCAAGGGGATCAAAACTGTAGGACGGTTGATATAACTCATGCCCTTGAAGAGAATCGGATGTTAAAACGGGAACTTCATCCAACTCTTCTCCAACCACCTGAAATTGTGATCGTGGCCCATAAGAATTGACATTATACAGCTGGTAAGGAGAATTGGCAATTGAACTGGGAGTCGCTGTCGACACTGAATGTGGTGAGAAGCTGAGCCCAGGTAACGATGTATTCCAAGATTGGTATAAGGATTGATTTAATGGTGCAAAGGGCTCGACACGATCAAAACTGGCGTGAGGGAAGAGCGCATCTGTTAGAGGCTGAAATGATGGCACAGATGAATTAACATCGTGAGAAGGGGAAACATTCCCAGATGAATCGACGTCCGTGAGAAGGGGAAACATTCTCATTCGCATCATAAGAAGGGGAAACATTCTTATTGGCGTCGTAAGAAGGGGAAACTTTCTCGGTTGAATGCGAAGCTTCATCTTGAGCAACCACTGCAGTGGATGAGCCATGAGGCTCATCCGCCTGCACAAGGACCTCCTCAGTCCAAAGCCGGAGATCCGACACAGCTGACGATAAACGAACAACCCTGCTGTTACTGTTGACAAGTGCCTCTTGATAGTGTCTTTGGAAATGCCTCCGCCGAAGATGGTCTGCTGCCATGTAATATGCATTATACTTCTTCCCGGATGAACAGTCTGGGCACTGAGAGAGTGGAAAATCAGGCTTTACATCAGAATAAAGACCTGCGGCGGTTGGATCTCGGCAGACATATTTCTTGGTGAGTTTAGCATGTCCAGCCGTTTTATAGGCTGGTGCTCGCGGGCGACGTAACGGGCGAGATGTCACTTCTATAACCGCTCCTCGATCCACTTTTGAAACTGTCGCTTTTGAAACTGTCGGTGGATCAAAATCGACGTCATATCTTGGCTGAGGTGTTTCGTGAAAGTGTCTAGCACGCTGGAGGCTTCTCACAGATATTGATTCATATGCCCGGAGATGGTTAAGGAAGTAAAAATCAGGGCGAACATCAGCAATAGTTGCCCCTCGGTGATAGTGACCTGCAATATGATGCATTCTATCTGTAAAGCGGAGTCGGCACTGTTGCTGGGTTTCAGGCTGGGCGTGAAATACAACGTCATCGCAAAACCAGCAATAGCTTTTGCTTGGTAGTATCATATCGAAATGGTAGGCTGCAATGTGATCTACCCAGCCGTCGATGTCACGGAGGTCGAATATCTCTTGGCAATCGCCATACCAGTAGAATTCGCATGGGAGCGACCCGATTTGGTGACGGCTGAATTAATGATTCAAGACTCATTGAGCTGTTATCATCGAAGAGTGAGCTCCGCCTTATCCTATTTGCCGTAGAGATATGTTTTCTGCCAAGAGCGTCACGCCTTTTCCGAATTGCCTCACCCCCTTCAGGGAGCTGGAAGTCCGCACTTCCCACAACGGGCAATTTCCATTTTGATGACCCGAGCTCTTTAAGGTAGTTCGTTATGTCCTCAGCAACGGAGTCCAAGGCTACACCGGACTGGCGTTCACTGCCAAGATCGTCAAATATGCTGCTCCGCAATGCCAACTTTTTGAATTCTTGTGACTTATGATCGGGCTCCGGCGGTGCGGTCAATGGAAATTGTTGATTTAATAGAGCTCGAGCATGTTCGAAAACAAGTTTGGCGGGCATAACGGCAGTGAGACCGTTGGAGAGACTACCCGCAAAGACGTGTCCAAGAGACGACGAGTTACTTCGTCTCTGACCCAACTTCCACAGTCTCCAGGGCCAAGGGATCCAAAGAATCTCGCGGTATAGACCTCGATGAACTCTTTAGAGTGAGGAAGCCGTATGGTGAGGGTATGCTCCGACATGAGACCATGGACGACTCTACCGTTTGAGGCCACAGTCTTCACAGTCGTGTTGCGGGGACCAGACTCGATCTTGTCGAGATCAGTAAGTGAAATTGCGTTGTTGAGCAAGGACTCTGAAGGAGAGTTCACATCCAACTCAAAGAGCGCATAGTCGAGTTCTTCACTGCAGACAACAGGTTTGCCTTTGCCGATTAACCGCCCCTTCCGGGGAAACTGTGGTTCTTGTGGAGAGATGGAGAGTCGCCTTTGTGAGCTATATCGCTTTCTGAGGCTTGATGTAGGGGTATACGATTCGTCCATCTCAGATTCTTTACCCTCGTCCACATCTGAAACGCTGCCCTGCCTCACAGTTTCAACAAAATCCGTGTCCTGTCTCATCGTCGTCGTCATCGTCGAAGTCGCCTAAGCCCGTTATTTCGCAGTCGCTGATCTGGCTCGCCTCGAAGTTATGCGTTGGTAACTCGATAGATGGTGAATCTTTCAAGAAATGGCTGACGCTAAGCAACATGTGTTTGTTCATATAGCTTACAACACCACCAGCAGTGGCCGTTCGAATCGAATCTGGCTTGGCCGATGTAGAAAGACTGCCCTTAAGCGTCGACTTGCTGCGAGATCCGCTTCTAAGTCGTGACTTGGATCGCGACTGGGATCGTGTCCTTGACTTGTTGCGGAAATGCTGGACGAGGCCAGCGACGGCGGCAGTCCCGACTGCGGCCTTGGCTGAGGCAGAAGTGCTACGCTGGCGGCGACGTGAGCGTGAACGAGAGAGAGAAGGTGAATATTCATCTTCGGAGGAATAATAGCCTCGGCTTCGGCTGCGACCCCGGTGTCTCTCTTCCTTTTTGACTTTGCCAGCCTGGAGATATTTTGCGGCACCGGCTACGGCGAGAGCAGCTGCGGCAAGGCCCAGCCCTTGTTTGGGCGCGGAATTGCGATTAGGGGATGCGTCGCTGTCTCTAGAACGATTTCCATATGCGTTGGCGGGCTCTCGTGACGGACTCGGTTCCAAGAGCTCCTAAGCTGGCGCTGGCAAGAATCTTCCTGCCTGAGACCTCTTTGTCTGAGACCTCTTTGTCTGAGATCTCTTGGCCTGATATTAATCGATAACAATCTGAAGTGCCTTCTTGTTGTAATGAGGAAAACGGAGACGCTGTCGCCGGCCCAGGCCATGAGCTTTCAAAGTCTGAGTGCCCAAGCTCGAAGCCTGGGTATTTGGTCATGATGTCGCTATGAAGATCAAATCATAAGCTTCCTTGCGGGCGACTTTATCGTCCGACACCAAGCATGACAACAGGCTTTGCCCGCTTTGCCCTCTTTCCAACCATAAACAGCGGGATAGAAAGGTAGCTGCCAGACTCTTGCGCCTTGTCGCTGTGCTCGAGCAAGTAGTCGAGGATGGACTTTTTTGAGGCTGCTCTCGAATAACCTCCGGGCCTCCCCCTTGGCCTCCCAACAGAGGATGTCGCCGAGCAGCCCTGGATGTAGTGTCCCTAATAACTTTCCGACGGAGTCCTGTGCCGAACTCTGCGCGTATGGCCACGTCTTTGGGCTTCGCGAAACGATATTCATCGCGGCGCTCTTTAGTGGCTGTATTCACCGGGACAGTCAAACAGAGTTGTTGGCCGTTGACTCATTTAGTGTACTTTGAGAGGCGGAATTTGTAAGTGTCAGAAGGGAGATGCCTGGTAAGTGTGACTTTCGCCAGGCAAGAAGTGTATTATTGAAAAATAGTGTTAGTTGGACTTGGGTCTGAGGGGGGGGGGGGAAAGAGAAGAACGGCAACACATTGGATGCGACATCTTCTTGCACTGCCTCGATATGCGTATGCGGACAAGGTTGATGGAGTGCGTAAGGCTCACAGGGAGGCTCAAATGCTGCAGCTGGGGGGATATTAGCCGCCGACAATCACACCAACTATAAAGAGGGTTGCATGCAGGGTAACAACAATAGACCTGTAAGACCGTGAGACTATGTGTAAACTGCTGTAAAACCGCTGAAGAAGAGTTGAAACCTAAGGAGGGAGCATGAATACATGAAGCATAGAGACGATGCATCACTTGGCGATGATTATTTTTTCACTAAATTTATCCAATCCCAAGTGACCTTTGACTGTTGTTGTTGTTGTAACGACATGGGACTTTGATTCCAACCAACATCAACCATGTCCCATTGTTAGTGGATCTTTGAAGGCTGTGTCCGCCTTACCTATTCCGCCACGAATCCTGGTATAAGTGAGGGTGACATTCAAAACCTCGGTAAAGAGCCTCAAAATCGCCCCATGGATAGAAATGTGAACCAAAATGCAATGATTCTGTCTGTCCTTGGTCTTCTGTAATCCCAAATACCGTGCTGAATCCGATGTTATTGCGATGAATCCCAACGTCTCTCAAATATCGCAGACTGAGGCCTTAAATGAGCCGCTGCAGAAATTCCCAATCTCAGGATCGGTACAGGAGGGGCTGCTCGAGGCACTATGGGAGGCCTCAGACCGTCATGGCAGCATGTCGCCTTACTTTAAATATTATTCCAAGCGTATTCAGCGCCTGCGACTCGATGGCTGTGACGGATTCTGTGCCGACTCCCACGCGGACATTGCCTCAATTGCAAGAAGAATCCTGGATGGGGCTTCCAGAGATGAAATATTCGAGCAAGTAGCAGTGGCGGAAAAGTGCCCGTCTGCATCTACCGCTGCCGACATCAACCATGGCATAGACATGTGCGCAAGCCTGCTTGTCATGACGGAGATTGAGCTCAACGGGATTTCTGCTGGTCTATCCGGATTGACTGCTGTTCCATGGAAGAGTGGATCGTTGAATAATGCTTTGGCGACCATATTTCTGTCCTCAAAAGACGCTGCAAGCAGATCGGCCCAAACTTGGCAAAGTATTCACGGCTAGGAACTTGAATCGCATAGCGGGCATTGAGATTCGATGGACAACAAACTTGGCAGACCATCTGCGTCTTGTGGATGACGACCAGGTTGTTTTCATTTTTCACTGCGCGAGCTTTCTCCAGCTTCAGAAAGGGTAAGCAGACTTCCTAAACAAAGAATACAAAGCCCAGACAACTGACTAATAACAATATAGTCCTAGACAACAGTCCATTTCCAGCATCATTTCTCCAAGAAACGCTAGACACTCTCGCCCTTCTCTTCCCCTCCTCAGATAATGAGACGACGAACTGGCTAAAGAGTATTGCGAAGATTGACCCGCGACTATTGAAGTGTGGTTCTCTTCGTACCCGGGAGCGCAGACTGGAGAATTTTAATTACTGCATGATCAGCTTGTCATCTTAAAGCAGGCGTTTGACGAGTCCAGTCCCAGAAACATTTCTCAGTGGTGGTTTGACAGAAGGAATGGCGTCCAATGGTACACATTTTGGATAGCGATACTTGTTTTTGCAGTCACTATATTCTTCGGCGTTGTACAAAGCGTCGAGGGTGCATTGCAGGTCTATCTAGCGTACAAGAGCATGTAGTCAGGGTAGCATGGATGGGTAACGTGGGTATGGCGTCTTGGGGAGACATTTATGAGCGAATGTTTTATTGTATATCTGCTTGGATTTTTTTTGTATAAGATACCAGAACTGTTATTATTTATAGAAGAATGTCATTTTTTCGATTCTCAAAAGCTGGACGCAGTGAGAACGACGAACCTGTAGATAGCTCTATACTTTGATACCATAGGCTGGGGGATAGCTACATATTTATTAACCCAATTGCCACAACTTAATGGTCCCCTCATACTGATTATAAATAACAATTTGTCTGTAGAGACAATTACGACGTTTAACAAAAAATGAGCGTAGAGAGTTTTGGCCTGTATCCTTTCTCTTATAACGCTTGATGCATCGGCAAAAAGGTGTAAGTACCCGGCCAATTCATCTTCAACAACCACCACAGTGAATCATATTTGACGACCTATTCCGGCTAAAAAGCAAATGCAAAATTAAACCTATAATTACTAAACAAAAACTCTGATGGAATCTTTTCCACTTGACACTCTCCTTTGACATCCATCTCCTCCTCCTGATCGCCAATTGTGTTGCATTCGGACAAACTTGGGTGTCCGTAGAAGCCATGGAGGCCGTGAATATCCC|||||1754|,GGGATATTCACGGCCTCCATGGCTTCTACGGACACCCAAGTTTGTCCGAATGCAACACAATTGGCGATCAGGAGGAGGAGATGGATGTCAAAGGAGAGTGTCAAGTGGAAAAGATTCCATCAGAGTTTTTGTTTAGTAATTATAGGTTTAATTTTGCATTTGCTTTTTAGCCGGAATAGGTCGTCAAATATGATTCACTGTGGTGGTTGTTGAAGATGAATTGGCCGGGTACTTACACCTTTTTGCCGATGCATCAAGCGTTATAAGAGAAAGGATACAGGCCAAAACTCTCTACGCTCATTTTTTGTTAAACGTCGTAATTGTCTCTACAGACAAATTGTTATTTATAATCAGTATGAGGGGACCATTAAGTTGTGGCAATTGGGTTAATAAATATGTAGCTATCCCCCAGCCTATGGTATCAAAGTATAGAGCTATCTACAGGTTCGTCGTTCTCACTGCGTCCAGCTTTTGAGAATCGAAAAAATGACATTCTTCTATAAATAATAACAGTTCTGGTATCTTATACAAAAAAAATCCAAGCAGATATACAATAAAACATTCGCTCATAAATGTCTCCCCAAGACGCCATACCCACGTTACCCATCCATGCTACCCTGACTACATGCTCTTGTACGCTAGATAGACCTGCAATGCACCCTCGACGCTTTGTACAACGCCGAAGAATATAGTGACTGCAAAAACAAGTATCGCTATCCAAAATGTGTACCATTGGACGCCATTCCTTCTGTCAAACCACCACTGAGAAATGTTTCTGGGACTGGACTCGTCAAACGCCTGCTTTAAGATGACAAGCTGATCATGCAGTAATTAAAATTCTCCAGTCTGCGCTCCCGGGTACGAAGAGAACCACACTTCAATAGTCGCGGGTCAATCTTCGCAATACTCTTTAGCCAGTTCGTCGTCTCATTATCTGAGGAGGGGAAGAGAAGGGCGAGAGTGTCTAGCGTTTCTTGGAGAAATGATGCTGGAAATGGACTGTTGTCTAGGACTATATTGTTATTAGTCAGTTGTCTGGGCTTTGTATTCTTTGTTTAGGAAGTCTGCTTACCCTTTCTGAAGCTGGAGAAAGCTCGCGCAGTGAAAAATGAAAACAACCTGGTCGTCATCCACAAGACGCAGATGGTCTGCCAAGTTTGTTGTCCATCGAATCTCAATGCCCGCTATGCGATTCAAGTTCCTAGCCGTGAATACTTTGCCAAGTTTGGGCCGATCTGCTTGCAGCGTCTTTTGAGGACAGAAATATGGTCGCCAAAGCATTATTCAACGATCCACTCTTCCATGGAACAGCAGTCAATCCGGATAGACCAGCAGAAATCCCGTTGAGCTCAATCTCCGTCATGACAAGCAGGCTTGCGCACATGTCTATGCCATGGTTGATGTCGGCAGCGGTAGATGCAGACGGGCACTTTTCCGCCACTGCTACTTGCTCGAATATTTCATCTCTGGAAGCCCCATCCAGGATTCTTCTTGCAATTGAGGCAATGTCCGCGTGGGAGTCGGCACAGAATCCGTCACAGCCATCGAGTCGCAGGCGCTGAATACGCTTGGAATAATATTTAAAGTAAGGCGACATGCTGCCATGACGGTCTGAGGCCTCCCATAGTGCCTCGAGCAGCCCCTCCTGTACCGATCCTGAGATTGGGAATTTCTGCAGCGGCTCATTTAAGGCCTCAGTCTGCGATATTTGAGAGACGTTGGGATTCATCGCAATAACATCGGATTCAGCACGGTATTTGGGATTACAGAAGACCAAGGACAGACAGAATCATTGCATTTTGGTTCACATTTCTATCCATGGGGCGATTTTGAGGCTCTTTACCGAGGTTTTGAATGTCACCCTCACTTATACCAGGATTCGTGGCGGAATAGGTAAGGCGGACACAGCCTTCAAAGATCCACTAACAATGGGACATGGTTGATGTTGGTTGGAATCAAAGTCCCATGTCGTTACAACAACAACAACAGTCAAAGGTCACTTGGGATTGGATAAATTTAGTGAAAAAATAATCATCGCCAAGTGATGCATCGTCTCTATGCTTCATGTATTCATGCTCCCTCCTTAGGTTTCAACTCTTCTTCAGCGGTTTTACAGCAGTTTACACATAGTCTCACGGTCTTACAGGTCTATTGTTGTTACCCTGCATGCAACCCTCTTTATAGTTGGTGTGATTGTCGGCGGCTAATATCCCCCCAGCTGCAGCATTTGAGCCTCCCTGTGAGCCTTACGCACTCCATCAACCTTGTCCGCATACGCATATCGAGGCAGTGCAAGAAGATGTCGCATCCAATGTGTTGCCGTTCTTCTCTTTCCCCCCCCCCCCTCAGACCCAAGTCCAACTAACACTATTTTTCAATAATACACTTCTTGCCTGGCGAAAGTCACACTTACCAGGCATCTCCCTTCTGACACTTACAAATTCCGCCTCTCAAAGTACACTAAATGAGTCAACGGCCAACAACTCTGTTTGACTGTCCCGGTGAATACAGCCACTAAAGAGCGCCGCGATGAATATCGTTTCGCGAAGCCCAAAGACGTGGCCATACGCGCAGAGTTCGGCACAGGACTCCGTCGGAAAGTTATTAGGGACACTACATCCAGGGCTGCTCGGCGACATCCTCTGTTGGGAGGCCAAGGGGGAGGCCCGGAGGTTATTCGAGAGCAGCCTCAAAAAAGTCCATCCTCGACTACTTGCTCGAGCACAGCGACAAGGCGCAAGAGTCTGGCAGCTACCTTTCTATCCCGCTGTTTATGGTTGGAAAGAGGGCAAAGCGGGCAAAGCCTGTTGTCATGCTTGGTGTCGGACGATAAAGTCGCCCGCAAGGAAGCTTATGATTTGATCTTCATAGCGACATCATGACCAAATACCCAGGCTTCGAGCTTGGGCACTCAGACTTTGAAAGCTCATGGCCTGGGCCGGCGACAGCGTCTCCGTTTTCCTCATTACAACAAGAAGGCACTTCAGATTGTTATCGATTAATATCAGGCCAAGAGATCTCAGACAAAGAGGTCTCAGACAAAGAGGTCTCAGGCAGGAAGATTCTTGCCAGCGCCAGCTTAGGAGCTCTTGGAACCGAGTCCGTCACGAGAGCCCGCCAACGCATATGGAAATCGTTCTAGAGACAGCGACGCATCCCCTAATCGCAATTCCGCGCCCAAACAAGGGCTGGGCCTTGCCGCAGCTGCTCTCGCCGTAGCCGGTGCCGCAAAATATCTCCAGGCTGGCAAAGTCAAAAAGGAAGAGAGACACCGGGGTCGCAGCCGAAGCCGAGGCTATTATTCCTCCGAAGATGAATATTCACCTTCTCTCTCTCGTTCACGCTCACGTCGCCGCCAGCGTAGCACTTCTGCCTCAGCCAAGGCCGCAGTCGGGACTGCCGCCGTCGCTGGCCTCGTCCAGCATTTCCGCAACAAGTCAAGGACACGATCCCAGTCGCGATCCAAGTCACGACTTAGAAGCGGATCTCGCAGCAAGTCGACGCTTAAGGGCAGTCTTTCTACATCGGCCAAGCCAGATTCGATTCGAACGGCCACTGCTGGTGGTGTTGTAAGCTATATGAACAAACACATGTTGCTTAGCGTCAGCCATTTCTTGAAAGATTCACCATCTATCGAGTTACCAACGCATAACTTCGAGGCGAGCCAGATCAGCGACTGCGAAATAACGGGCTTAGGCGACTTCGACGATGACGACGACGATGAGACAGGACACGGATTTTGTTGAAACTGTGAGGCAGGGCAGCGTTTCAGATGTGGACGAGGGTAAAGAATCTGAGATGGACGAATCGTATACCCCTACATCAAGCCTCAGAAAGCGATATAGCTCACAAAGGCGACTCTCCATCTCTCCACAAGAACCACAGTTTCCCCGGAAGGGGCGGTTAATCGGCAAAGGCAAACCTGTTGTCTGCAGTGAAGAACTCGACTATGCGCTCTTTGAGTTGGATGTGAACTCTCCTTCAGAGTCCTTGCTCAACAACGCAATTTCACTTACTGATCTCGACAAGATCGAGTCTGGTCCCCGCAACACGACTGTGAAGACTGTGGCCTCAAACGGTAGAGTCGTCCATGGTCTCATGTCGGAGCATACCCTCACCATACGGCTTCCTCACTCTAAAGAGTTCATCGAGGTCTATACCGCGAGATTCTTTGGATCCCTTGGCCCTGGAGACTGTGGAAGTTGGGTCAGAGACGAAGTAACTCGTCGTCTCTTGGACACGTCTTTGCGGGTAGTCTCTCCAACGGTCTCACTGCCGTTATGCCCGCCAAACTTGTTTTCGAACATGCTCGAGCTCTATTAAATCAACAATTTCCATTGACCGCACCGCCGGAGCCCGATCATAAGTCACAAGAATTCAAAAAGTTGGCATTGCGGAGCAGCATATTTGACGATCTTGGCAGTGAACGCCAGTCCGGTGTAGCCTTGGACTCCGTTGCTGAGGACATAACGAACTACCTTAAAGAGCTCGGGTCATCAAAATGGAAATTGCCCGTTGTGGGAAGTGCGGACTTCCAGCTCCCTGAAGGGGGTGAGGCAATTCGGAAAAGGCGTGACGCTCTTGGCAGAAAACATATCTCTACGGCAAATAGGATAAGGCGGAGCTCACTCTTCGATGATAACAGCTCAATGAGTCTTGAATCATTAATTCAGCCGTCACCAAATCGGGTCGCTCCCATGCGAATTCTACTGGTATGGCGATTGCCAAGAGATATTCGACCTCCGTGACATCGACGGCTGGGTAGATCACATTGCAGCCTACCATTTCGATATGATACTACCAAGCAAAAGCTATTGCTGGTTTTGCGATGACGTTGTATTTCACGCCCAGCCTGAAACCCAGCAACAGTGCCGACTCCGCTTTACAGATAGAATGCATCATATTGCAGGTCACTATCACCGAGGGGCAACTATTGCTGATGTTCGCCCTGATTTTTACTTCCTTAACCATCTCCGGGCATATGAATCAATATCTGTGAGAAGCCTCCAGCGTGCTAGACACTTTCACGAAACACCTCAGCCAAGATATGACGTCGATTTTGATCCACCGACAGTTTCAAAAGCGACAGTTTCAAAAGTGGATCGAGGAGCGGTTATAGAAGTGACATCTCGCCCGTTACGTCGCCCGCGAGCACCAGCCTATAAAACGGCTGGACATGCTAAACTCACCAAGAAATATGTCTGCCGAGATCCAACCGCCGCAGGTCTTTATTCTGATGTAAAGCCTGATTTTCCACTCTCTCAGTGCCCAGACTGTTCATCCGGGAAGAAGTATAATGCATATTACATGGCAGCAGACCATCTTCGGCGGAGGCATTTCCAAAGACACTATCAAGAGGCACTTGTCAACAGTAACAGCAGGGTTGTTCGTTTATCGTCAGCTGTGTCGGATCTCCGGCTTTGGACTGAGGAGGTCCTTGTGCAGGCGGATGAGCCTCATGGCTCATCCACTGCAGTGGTTGCTCAAGATGAAGCTTCGCATTCAACCGAGAAAGTTTCCCCTTCTTACGACGCCAATAAGAATGTTTC
CCTTCTTATGATGCGAATGAGAATGTTTCCCCTTCTCACGGACGTCGATTCATCTGGGAATGTTTCCCCTTCTCACGATGTTAATTCATCTGTGCCATCATTTCAGCCTCTAACAGATGCGCTCTTCCCTCACGCCAGTTTTGATCGTGTCGAGCCCTTTGCACCATTAAATCAATCCTTATACCAATCTTGGAATACATCGTTACCTGGGCTCAGCTTCTCACCACATTCAGTGTCGACAGCGACTCCCAGTTCAATTGCCAATTCTCCTTACCAGCTGTATAATGTCAATTCTTATGGGCCACGATCACAATTTCAGGTGGTTGGAGAAGAGTTGGATGAAGTTCCCGTTTTAACATCCGATTCTCTTCAAGGGCATGAGTTATATCAACCGTCCTACAGTTTTGATCCCCTTGCACCAACATTGAAACCACTTGAGGGACCGCCGTCAGCCGTGTACGCGCCAAAGATATCAGCTAGTGATGATTACACACTTTATGACACATATTTCTCCCCGTTAACGTCCCCGGTTCTCACTTCATCCGAATTGCCCTCAGTTCCAGCCGCTGCAATGCAGACGGATGAAGGAAGCTCGTCAAGAGCTCCTGTCATGACATCGCGTCAAGCCATCGCTGGCCATTCAAGCGGACGCCTAAGCGGACGCTTAAGCTCAGATCAGAGGCGCAAATCATTCAAGTTCTTATGCACCATCTGTAACGACCATCCGGTGGCTTCCGAGGGCCTCGTGAGCTCGATCGTCATATGCGTCGACATGATAGCAACAAGATGAGGGAGTCTAACAACGCCTTGACCGAGTCGATGACTTCTTCAATGCAGCTTCATCGTTCCTCGACTGTTTCAGGCAGACAGTTCGCAACTTGACAAGCAATGGTGGAACGATTTACACCGGGGGTGAACCCTCGGCGATGGACTGTGATGACGACAACGAAGATACGGAAATGGGCTCTGATATACCAGAAACTTCTGACCACCCGCCAGCGGAGGCTGGAGGTTCTGCTGTTGAGGAGGTCGTTTGCTCCAATTGTTCCGCCCAGAGTGGTTTGATTTGGCCAACAAATCCCGAAGAAAAACCTCTTTGCGTGGATTTGCAGAAATCTGCCCACCTCTCAAGATTCTGCACAGCCACTGCACGCAGACCAACTTTCTCTCTTCCACTTCTGCCGCAGCTCGGCAGCAGCAGTATCTTGAACACCTGCAGCAGCCACCGCAGCAGCCACCGCGCAGCACCAAGCGGCCAAGACCTGTTACGGCGTGTAACTCGTGTCGGAAGCTCAAGCTGCGATGCGATCGCCTCGATCCCTGCGCGCGGTGCCGGACGTTGGGCCGTCTCTGTGAATACGCGCACGAACCAGGGCTCGTTTAAACCCGTCTGTGAGCTCAGACCCAGGAGGGACTGAACCTCACATGGCACCCCGGGTTCAAGATAACATCAGCAAGTCATTCGCAAGCGTGGCCAATGCCTTCAAGAATTCTCTCCTATCTCGGCAGCCTGAGCGAGAGCTCTCCCGGAATAGAGGAAGGCTGGTCACTAAGGCTGGCAGAAGCCAGACTACAAACACCACCGTTACCTCTGCTGACATTGATACCGGAGCCGTTATCAATGATGCCAACGTTGGTGCTCATAAGGACCTCTCGAGGCTCCATGCTGGCTTAGCATCTCCCAACGACGTCGATTCGGATGACGTGCGTCACTCCAATATGGATATTGGCCTTTGAAATGATAACTTTCCATCGGAAAAAGAAAAGAGAAAAAAACATGAAAGAAAGAAAAGCCAGAAACAATTGGGTTGCATGGCAAGTATACCTAGAACGATATCACTGCCAACTCTTATCAGCATTGACGGTGGAGGATGACTCCTGCAGATTTACCAAAGATAGGTTACGACGAAATGACTATGATGGAATGATGGAACGGCTGGAGATAGAAGATGATTTCAATGTTTCTTTAGTACGGGGATCGGAAAAGCCATCTTATTCATTTATTTATACATATTGTTTCTATCTTGTAAGAGCCCGACCAAATAGCGTTTTGTTAAACTGTTTATATATACCAATCCATGCTCATATATTCATAAGCTACACTATTCCTAAGTCACTACAAACAAGAGAAATAAAAAATGACATTCAAAACACAACGATCAAGATGCTTGTAACGTATAAGATGAGTAT|upstream_gene_variant|MODIFIER|exon-XM_006961688.1-1|GENE_exon-XM_006961688.1-1|transcript|rna-XM_006961688.1|protein_coding||c.-478delTinsATACTCATCTTATACGTTACAAGCATCTTGATCGTTGTGTTTTGAATGTCATTTTTTATTTCTCTTGTTTGTAGTGACTTAGGAATAGTGTAGCTTATGAATATATGAGCATGGATTGGTATATATAAACAGTTTAACAAAACGCTATTTGGTCGGGCTCTTACAAGATAGAAACAATATGTATAAATAAATGAATAAGATGGCTTTTCCGATCCCCGTACTAAAGAAACATTGAAATCATCTTCTATCTCCAGCCGTTCCATCATTCCATCATAGTCATTTCGTCGTAACCTATCTTTGGTAAATCTGCAGGAGTCATCCTCCACCGTCAATGCTGATAAGAGTTGGCAGTGATATCGTTCTAGGTATACTTGCCATGCAACCCAATTGTTTCTGGCTTTTCTTTCTTTCATGTTTTTTTCTCTTTTCTTTTTCCGATGGAAAGTTATCATTTCAAAGGCCAATATCCATATTGGAGTGACGCACGTCATCCGAATCGACGTCGTTGGGAGATGCTAAGCCAGCATGGAGCCTCGAGAGGTCCTTATGAGCACCAACGTTGGCATCATTGATAACGGCTCCGGTATCAATGTCAGCAGAGGTAACGGTGGTGTTTGTAGTCTGGCTTCTGCCAGCCTTAGTGACCAGCCTTCCTCTATTCCGGGAGAGCTCTCGCTCAGGCTGCCGAGATAGGAGAGAATTCTTGAAGGCATTGGCCACGCTTGCGAATGACTTGCTGATGTTATCTTGAACCCGGGGTGCCATGTGAGGTTCAGTCCCTCCTGGGTCTGAGCTCACAGACGGGTTTAAACGAGCCCTGGTTCGTGCGCGTATTCACAGAGACGGCCCAACGTCCGGCACCGCGCGCAGGGATCGAGGCGATCGCATCGCAGCTTGAGCTTCCGACACGAGTTACACGCCGTAACAGGTCTTGGCCGCTTGGTGCTGCGCGGTGGCTGCTGCGGTGGCTGCTGCAGGTGTTCAAGATACTGCTGCTGCCGAGCTGCGGCAGAAGTGGAAGAGAGAAAGTTGGTCTGCGTGCAGTGGCTGTGCAGAATCTTGAGAGGTGGGCAGATTTCTGCAAATCCACGCAAAGAGGTTTTTCTTCGGGATTTGTTGGCCAAATCAAACCACTCTGGGCGGAACAATTGGAGCAAACGACCTCCTCAACAGCAGAACCTCCAGCCTCCGCTGGCGGGTGGTCAGAAGTTTCTGGTATATCAGAGCCCATTTCCGTATCTTCGTTGTCGTCATCACAGTCCATCGCCGAGGGTTCACCCCCGGTGTAAATCGTTCCACCATTGCTTGTCAAGTTGCGAACTGTCTGCCTGAAACAGTCGAGGAACGATGAAGCTGCATTGAAGAAGTCATCGACTCGGTCAAGGCGTTGTTAGACTCCCTCATCTTGTTGCTATCATGTCGACGCATATGACGATCGAGCTCACGAGGCCCTCGGAAGCCACCGGATGGTCGTTACAGATGGTGCATAAGAACTTGAATGATTTGCGCCTCTGATCTGAGCTTAAGCGTCCGCTTAGGCGTCCGCTTGAATGGCCAGCGATGGCTTGACGCGATGTCATGACAGGAGCTCTTGACGAGCTTCCTTCATCCGTCTGCATTGCAGCGGCTGGAACTGAGGGCAATTCGGATGAAGTGAGAACCGGGGACGTTAACGGGGAGAAATATGTGTCATAAAGTGTGTAATCATCACTAGCTGATATCTTTGGCGCGTACACGGCTGACGGCGGTCCCTCAAGTGGTTTCAATGTTGGTGCAAGGGGATCAAAACTGTAGGACGGTTGATATAACTCATGCCCTTGAAGAGAATCGGATGTTAAAACGGGAACTTCATCCAACTCTTCTCCAACCACCTGAAATTGTGATCGTGGCCCATAAGAATTGACATTATACAGCTGGTAAGGAGAATTGGCAATTGAACTGGGAGTCGCTGTCGACACTGAATGTGGTGAGAAGCTGAGCCCAGGTAACGATGTATTCCAAGATTGGTATAAGGATTGATTTAATGGTGCAAAGGGCTCGACACGATCAAAACTGGCGTGAGGGAAGAGCGCATCTGTTAGAGGCTGAAATGATGGCACAGATGAATTAACATCGTGAGAAGGGGAAACATTCCCAGATGAATCGACGTCCGTGAGAAGGGGAAACATTCTCATTCGCATCATAAGAAGGGGAAACATTCTTATTGGCGTCGTAAGAAGGGGAAACTTTCTCGGTTGAATGCGAAGCTTCATCTTGAGCAACCACTGCAGTGGATGAGCCATGAGGCTCATCCGCCTGCACAAGGACCTCCTCAGTCCAAAGCCGGAGATCCGACACAGCTGACGATAAACGAACAACCCTGCTGTTACTGTTGACAAGTGCCTCTTGATAGTGTCTTTGGAAATGCCTCCGCCGAAGATGGTCTGCTGCCATGTAATATGCATTATACTTCTTCCCGGATGAACAGTCTGGGCACTGAGAGAGTGGAAAATCAGGCTTTACATCAGAATAAAGACCTGCGGCGGTTGGATCTCGGCAGACATATTTCTTGGTGAGTTTAGCATGTCCAGCCGTTTTATAGGCTGGTGCTCGCGGGCGACGTAACGGGCGAGATGTCACTTCTATAACCGCTCCTCGATCCACTTTTGAAACTGTCGCTTTTGAAACTGTCGGTGGATCAAAATCGACGTCATATCTTGGCTGAGGTGTTTCGTGAAAGTGTCTAGCACGCTGGAGGCTTCTCACAGATATTGATTCATATGCCCGGAGATGGTTAAGGAAGTAAAAATCAGGGCGAACATCAGCAATAGTTGCCCCTCGGTGATAGTGACCTGCAATATGATGCATTCTATCTGTAAAGCGGAGTCGGCACTGTTGCTGGGTTTCAGGCTGGGCGTGAAATACAACGTCATCGCAAAACCAGCAATAGCTTTTGCTTGGTAGTATCATATCGAAATGGTAGGCTGCAATGTGATCTACCCAGCCGTCGATGTCACGGAGGTCGAATATCTCTTGGCAATCGCCATACCAGTAGAATTCGCATGGGAGCGACCCGATTTGGTGACGGCTGAATTAATGATTCAAGACTCATTGAGCTGTTATCATCGAAGAGTGAGCTCCGCCTTATCCTATTTGCCGTAGAGATATGTTTTCTGCCAAGAGCGTCACGCCTTTTCCGAATTGCCTCACCCCCTTCAGGGAGCTGGAAGTCCGCACTTCCCACAACGGGCAATTTCCATTTTGATGACCCGAGCTCTTTAAGGTAGTTCGTTATGTCCTCAGCAACGGAGTCCAAGGCTACACCGGACTGGCGTTCACTGCCAAGATCGTCAAATATGCTGCTCCGCAATGCCAACTTTTTGAATTCTTGTGACTTATGATCGGGCTCCGGCGGTGCGGTCAATGGAAATTGTTGATTTAATAGAGCTCGAGCATGTTCGAAAACAAGTTTGGCGGGCATAACGGCAGTGAGACCGTTGGAGAGACTACCCGCAAAGACGTGTCCAAGAGACGACGAGTTACTTCGTCTCTGACCCAACTTCCACAGTCTCCAGGGCCAAGGGATCCAAAGAATCTCGCGGTATAGACCTCGATGAACTCTTTAGAGTGAGGAAGCCGTATGGTGAGGGTATGCTCCGACATGAGACCATGGACGACTCTACCGTTTGAGGCCACAGTCTTCACAGTCGTGTTGCGGGGACCAGACTCGATCTTGTCGAGATCAGTAAGTGAAATTGCGTTGTTGAGCAAGGACTCTGAAGGAGAGTTCACATCCAACTCAAAGAGCGCATAGTCGAGTTCTTCACTGCAGACAACAGGTTTGCCTTTGCCGATTAACCGCCCCTTCCGGGGAAACTGTGGTTCTTGTGGAGAGATGGAGAGTCGCCTTTGTGAGCTATATCGCTTTCTGAGGCTTGATGTAGGGGTATACGATTCGTCCATCTCAGATTCTTTACCCTCGTCCACATCTGAAACGCTGCCCTGCCTCACAGTTTCAACAAAATCCGTGTCCTGTCTCATCGTCGTCGTCATCGTCGAAGTCGCCTAAGCCCGTTATTTCGCAGTCGCTGATCTGGCTCGCCTCGAAGTTATGCGTTGGTAACTCGATAGATGGTGAATCTTTCAAGAAATGGCTGACGCTAAGCAACATGTGTTTGTTCATATAGCTTACAACACCACCAGCAGTGGCCGTTCGAATCGAATCTGGCTTGGCCGATGTAGAAAGACTGCCCTTAAGCGTCGACTTGCTGCGAGATCCGCTTCTAAGTCGTGACTTGGATCGCGACTGGGATCGTGTCCTTGACTTGTTGCGGAAATGCTGGACGAGGCCAGCGACGGCGGCAGTCCCGACTGCGGCCTTGGCTGAGGCAGAAGTGCTACGCTGGCGGCGACGTGAGCGTGAACGAGAGAGAGAAGGTGAATATTCATCTTCGGAGGAATAATAGCCTCGGCTTCGGCTGCGACCCCGGTGTCTCTCTTCCTTTTTGACTTTGCCAGCCTGGAGATATTTTGCGGCACCGGCTACGGCGAGAGCAGCTGCGGCAAGGCCCAGCCCTTGTTTGGGCGCGGAATTGCGATTAGGGGATGCGTCGCTGTCTCTAGAACGATTTCCATATGCGTTGGCGGGCTCTCGTGACGGACTCGGTTCCAAGAGCTCCTAAGCTGGCGCTGGCAAGAATCTTCCTGCCTGAGACCTCTTTGTCTGAGACCTCTTTGTCTGAGATCTCTTGGCCTGATATTAATCGATAACAATCTGAAGTGCCTTCTTGTTGTAATGAGGAAAACGGAGACGCTGTCGCCGGCCCAGGCCATGAGCTTTCAAAGTCTGAGTGCCCAAGCTCGAAGCCTGGGTATTTGGTCATGATGTCGCTATGAAGATCAAATCATAAGCTTCCTTGCGGGCGACTTTATCGTCCGACACCAAGCATGACAACAGGCTTTGCCCGCTTTGCCCTCTTTCCAACCATAAACAGCGGGATAGAAAGGTAGCTGCCAGACTCTTGCGCCTTGTCGCTGTGCTCGAGCAAGTAGTCGAGGATGGACTTTTTTGAGGCTGCTCTCGAATAACCTCCGGGCCTCCCCCTTGGCCTCCCAACAGAGGATGTCGCCGAGCAGCCCTGGATGTAGTGTCCCTAATAACTTTCCGACGGAGTCCTGTGCCGAACTCTGCGCGTATGGCCACGTCTTTGGGCTTCGCGAAACGATATTCATCGCGGCGCTCTTTAGTGGCTGTATTCACCGGGACAGTCAAACAGAGTTGTTGGCCGTTGACTCATTTAGTGTACTTTGAGAGGCGGAATTTGTAAGTGTCAGAAGGGAGATGCCTGGTAAGTGTGACTTTCGCCAGGCAAGAAGTGTATTATTGAAAAATAGTGTTAGTTGGACTTGGGTCTGAGGGGGGGGGGGGAAAGAGAAGAACGGCAACACATTGGATGCGACATCTTCTTGCACTGCCTCGATATGCGTATGCGGACAAGGTTGATGGAGTGCGTAAGGCTCACAGGGAGGCTCAAATGCTGCAGCTGGGGGGATATTAGCCGCCGACAATCACACCAACTATAAAGAGGGTTGCATGCAGGGTAACAACAATAGACCTGTAAGACCGTGAGACTATGTGTAAACTGCTGTAAAACCGCTGAAGAAGAGTTGAAACCTAAGGAGGGAGCATGAATACATGAAGCATAGAGACGATGCATCACTTGGCGATGATTATTTTTTCACTAAATTTATCCAATCCCAAGTGACCTTTGACTGTTGTTGTTGTTGTAACGACATGGGACTTTGATTCCAACCAACATCAACCATGTCCCATTGTTAGTGGATCTTTGAAGGCTGTGTCCGCCTTACCTATTCCGCCACGAATCCTGGTATAAGTGAGGGTGACATTCAAAACCTCGGTAAAGAGCCTCAAAATCGCCCCATGGATAGAAATGTGAACCAAAATGCAATGATTCTGTCTGTCCTTGGTCTTCTGTAATCCCAAATACCGTGCTGAATCCGATGTTATTGCGATGAATCCCAACGTCTCTCAAATATCGCAGACTGAGGCCTTAAATGAGCCGCTGCAGAAATTCCCAATCTCAGGATCGGTACAGGAGGGGCTGCTCGAGGCACTATGGGAGGCCTCAGACCGTCATGGCAGCATGTCGCCTTACTTTAAATATTATTCCAAGCGTATTCAGCGCCTGCGACTCGATGGCTGTGACGGATTCTGTGCCGACTCCCACGCGGACATTGCCTCAATTGCAAGAAGAATCCTGGATGGGGCTTCCAGAGATGAAATATTCGAGCAAGTAGCAGTGGCGGAAAAGTGCCCGTCTGCATCTACCGCTGCCGACATCAACCATGGCATAGACATGTGCGCAAGCCTGCTTGTCATGACGGAGATTGAGCTCAACGGGATTTCTGCTGGTCTATCCGGATTGACTGCTGTTCCATGGAAGAGTGGATCGTTGAATAATGCTTTGGCGACCATATTTCTGTCCTCAAAAGACGCTGCAAGCAGATCGGCCCAAACTTGGCAAAGTATTCACGGCTAGGAACTTGAATCGCATAGCGGGCATTGAGATTCGATGGACAACAAACTTGGCAGACCATCTGCGTCTTGTGGATGACGACCAGGTTGTTTTCATTTTTCACTGCGCGAGCTTTCTCCAGCTTCAGAAAGGGTAAGCAGACTTCCTAAACAAAGAATACAAAGCCCAGACAACTGACTAATAACAATATAGTCCTAGACAACAGTCCATTTCCAGCATCATTTCTCCAAGAAACGCTAGACACTCTCGCCCTTCTCTTCCCCTCCTCAGATAATGAGACGACGAACTGGCTAAAGAGTATTGCGAAGATTGACCCGCGACTATTGAAGTGTGGTTCTCTTCGTACCCGGGAGCGCAGACTGGAGAATTTTAATTACTGCATGATCAGCTTGTCATCTTAAAGCAGGCGTTTGACGAGTCCAGTCCCAGAAACATTTCTCAGTGGTGGTTTGACAGAAGGAATGGCGTCCAATGGTACACATTTTGGATAGCGATACTTGTTTTTGCAGTCACTATATTCTTCGGCGTTGTACAAAGCGTCGAGGGTGCATTGCAGGTCTATCTAGCGTACAAGAGCATGTAGTCAGGGTAGCATGGATGGGTAACGTGGGTATGGCGTCTTGGGGAGACATTTATGAGCGAATGTTTTATTGTATATCTGCTTGGATTTTTTTTGTATAAGATACCAGAACTGTTATTATTTATAGAAGAATGTCATTTTTTCGATTCTCAAAAGCTGGACGCAGTGAGAACGACGAACCTGTAGATAGCTCTATACTTTGATACCATAGGCTGGGGGATAGCTACATATTTATTAACCCAATTGCCACAACTTAATGGTCCCCTCATACTGATTATAAATAACAATTTGTCTGTAGAGACAATTACGACGTTTAACAAAAAATGAGCGTAGAGAGTTTTGGCCTGTATCCTTTCTCTTATAACGCTTGATGCATCGGCAAAAAGGTGTAAGTACCCGGCCAATTCATCTTCAACAACCACCACAGTGAATCATATTTGACGACCTATTCCGGCTAAAAAGCAAATGCAAAATTAAACCTATAATTACTAAACAAAAACTCTGATGGAATCTTTTCCACTTGACACTCTCCTTTGACATCCATCTCCTCCTCCTGATCGCCAATTGTGTTGCATTCGGACAAACTTGGGTGTCCGTAGAAGCCATGGAGGCCGTGAATATCCC|||||478|,GGGATATTCACGGCCTCCATGGCTTCTACGGACACCCAAGTTTGTCCGAATGCAACACAATTGGCGATCAGGAGGAGGAGATGGATGTCAAAGGAGAGTGTCAAGTGGAAAAGATTCCATCAGAGTTTTTGTTTAGTAATTATAGGTTTAATTTTGCATTTGCTTTTTAGCCGGAATAGGTCGTCAAATATGATTCACTGTGGTGGTTGTTGAAGATGAATTGGCCGGGTACTTACACCTTTTTGCCGATGCATCAAGCGTTATAAGAGAAAGGATACAGGCCAAAACTCTCTACGCTCATTTTTTGTTAAACGTCGTAATTGTCTCTACAGACAAATTGTTATTTATAATCAGTATGAGGGGACCATTAAGTTGTGGCAATTGGGTTAATAAATATGTAGCTATCCCCCAGCCTATGGTATCAAAGTATAGAGCTATCTACAGGTTCGTCGTTCTCACTGCGTCCAGCTTTTGAGAATCGAAAAAATGACATTCTTCTATAAATAATAACAGTTCTGGTATCTTATACAAAAAAAATCCAAGCAGATATACAATAAAACATTCGCTCATAAATGTCTCCCCAAGACGCCATACCCACGTTACCCATCCATGCTACCCTGACTACATGCTCTTGTACGCTAGATAGACCTGCAATGCACCCTCGACGCTTTGTACAACGCCGAAGAATATAGTGACTGCAAAAACAAGTATCGCTATCCAAAATGTGTACCATTGGACGCCATTCCTTCTGTCAAACCACCACTGAGAAATGTTTCTGGGACTGGACTCGTCAAACGCCTGCTTTAAGATGACAAGCTGATCATGCAGTAATTAAAATTCTCCAGTCTGCGCTCCCGGGTACGAAGAGAACCACACTTCAATAGTCGCGGGTCAATCTTCGCAATACTCTTTAGCCAGTTCGTCGTCTCATTATCTGAGGAGGGGAAGAGAAGGGCGAGAGTGTCTAGCGTTTCTTGGAGAAATGATGCTGGAAATGGACTGTTGTCTAGGACTATATTGTTATTAGTCAGTTGTCTGGGCTTTGTATTCTTTGTTTAGGAAGTCTGCTTACCCTTTCTGAAGCTGGAGAAAGCTCGCGCAGTGAAAAATGAAAACAACCTGGTCGTCATCCACAAGACGCAGATGGTCTGCCAAGTTTGTTGTCCATCGAATCTCAATGCCCGCTATGCGATTCAAGTTCCTAGCCGTGAATACTTTGCCAAGTTTGGGCCGATCTGCTTGCAGCGTCTTTTGAGGACAGAAATATGGTCGCCAAAGCATTATTCAACGATCCACTCTTCCATGGAACAGCAGTCAATCCGGATAGACCAGCAGAAATCCCGTTGAGCTCAATCTCCGTCATGACAAGCAGGCTTGCGCACATGTCTATGCCATGGTTGATGTCGGCAGCGGTAGATGCAGACGGGCACTTTTCCGCCACTGCTACTTGCTCGAATATTTCATCTCTGGAAGCCCCATCCAGGATTCTTCTTGCAATTGAGGCAATGTCCGCGTGGGAGTCGGCACAGAATCCGTCACAGCCATCGAGTCGCAGGCGCTGAATACGCTTGGAATAATATTTAAAGTAAGGCGACATGCTGCCATGACGGTCTGAGGCCTCCCATAGTGCCTCGAGCAGCCCCTCCTGTACCGATCCTGAGATTGGGAATTTCTGCAGCGGCTCATTTAAGGCCTCAGTCTGCGATATTTGAGAGACGTTGGGATTCATCGCAATAACATCGGATTCAGCACGGTATTTGGGATTACAGAAGACCAAGGACAGACAGAATCATTGCATTTTGGTTCACATTTCTATCCATGGGGCGATTTTGAGGCTCTTTACCGAGGTTTTGAATGTCACCCTCACTTATACCAGGATTCGTGGCGGAATAGGTAAGGCGGACACAGCCTTCAAAGATCCACTAACAATGGGACATGGTTGATGTTGGTTGGAATCAAAGTCCCATGTCGTTACAACAACAACAACAGTCAAAGGTCACTTGGGATTGGATAAATTTAGTGAAAAAATAATCATCGCCAAGTGATGCATCGTCTCTATGCTTCATGTATTCATGCTCCCTCCTTAGGTTTCAACTCTTCTTCAGCGGTTTTACAGCAGTTTACACATAGTCTCACGGTCTTACAGGTCTATTGTTGTTACCCTGCATGCAACCCTCTTTATAGTTGGTGTGATTGTCGGCGGCTAATATCCCCCCAGCTGCAGCATTTGAGCCTCCCTGTGAGCCTTACGCACTCCATCAACCTTGTCCGCATACGCATATCGAGGCAGTGCAAGAAGATGTCGCATCCAATGTGTTGCCGTTCTTCTCTTTCCCCCCCCCCCCTCAGACCCAAGTCCAACTAACACTATTTTTCAATAATACACTTCTTGCCTGGCGAAAGTCACACTTACCAGGCATCTCCCTTCTGACACTTACAAATTCCGCCTCTCAAAGTACACTAAATGAGTCAACGGCCAACAACTCTGTTTGACTGTCCCGGTGAATACAGCCACTAAAGAGCGCCGCGATGAATATCGTTTCGCGAAGCCCAAAGACGTGGCCATACGCGCAGAGTTCGGCACAGGACTCCGTCGGAAAGTTATTAGGGACACTACATCCAGGGCTGCTCGGCGACATCCTCTGTTGGGAGGCCAAGGGGGAGGCCCGGAGGTTATTCGAGAGCAGCCTCAAAAAAGTCCATCCTCGACTACTTGCTCGAGCACAGCGACAAGGCGCAAGAGTCTGGCAGCTACCTTTCTATCCCGCTGTTTATGGTTGGAAAGAGGGCAAAGCGGGCAAAGCCTGTTGTCATGCTTGGTGTCGGACGATAAAGTCGCCCGCAAGGAAGCTTATGATTTGATCTTCATAGCGACATCATGACCAAATACCCAGGCTTCGAGCTTGGGCACTCAGACTTTGAAAGCTCATGGCCTGGGCCGGCGACAGCGTCTCCGTTTTCCTCATTACAACAAGAAGGCACTTCAGATTGTTATCGATTAATATCAGGCCAAGAGATCTCAGACAAAGAGGTCTCAGACAAAGAGGTCTCAGGCAGGAAGATTCTTGCCAGCGCCAGCTTAGGAGCTCTTGGAACCGAGTCCGTCACGAGAGCCCGCCAACGCATATGGAAATCGTTCTAGAGACAGCGACGCATCCCCTAATCGCAATTCCGCGCCCAAACAAGGGCTGGGCCTTGCCGCAGCTGCTCTCGCCGTAGCCGGTGCCGCAAAATATCTCCAGGCTGGCAAAGTCAAAAAGGAAGAGAGACACCGGGGTCGCAGCCGAAGCCGAGGCTATTATTCCTCCGAAGATGAATATTCACCTTCTCTCTCTCGTTCACGCTCACGTCGCCGCCAGCGTAGCACTTCTGCCTCAGCCAAGGCCGCAGTCGGGACTGCCGCCGTCGCTGGCCTCGTCCAGCATTTCCGCAACAAGTCAAGGACACGATCCCAGTCGCGATCCAAGTCACGACTTAGAAGCGGATCTCGCAGCAAGTCGACGCTTAAGGGCAGTCTTTCTACATCGGCCAAGCCAGATTCGATTCGAACGGCCACTGCTGGTGGTGTTGTAAGCTATATGAACAAACACATGTTGCTTAGCGTCAGCCATTTCTTGAAAGATTCACCATCTATCGAGTTACCAACGCATAACTTCGAGGCGAGCCAGATCAGCGACTGCGAAATAACGGGCTTAGGCGACTTCGACGATGACGACGACGATGAGACAGGACACGGATTTTGTTGAAACTGTGAGGCAGGGCAGCGTTTCAGATGTGGACGAGGGTAAAGAATCTGAGATGGACGAATCGTATACCCCTACATCAAGCCTCAGAAAGCGATATAGCTCACAAAGGCGACTCTCCATCTCTCCACAAGAACCACAGTTTCCCCGGAAGGGGCGGTTAATCGGCAAAGGCAAACCTGTTGTCTGCAGTGAAGAACTCGACTATGCGCTCTTTGAGTTGGATGTGAACTCTCCTTCAGAGTCCTTGCTCAACAACGCAATTTCACTTACTGATCTCGACAAGATCGAGTCTGGTCCCCGCAACACGACTGTGAAGACTGTGGCCTCAAACGGTAGAGTCGTCCATGGTCTCATGTCGGAGCATACCCTCACCATACGGCTTCCTCACTCTAAAGAGTTCATCGAGGTCTATACCGCGAGATTCTTTGGATCCCTTGGCCCTGGAGACTGTGGAAGTTGGGTCAGAGACGAAGTAACTCGTCGTCTCTTGGACACGTCTTTGCGGGTAGTCTCTCCAACGGTCTCACTGCCGTTATGCCCGCCAAACTTGTTTTCGAACATGCTCGAGCTCTATTAAATCAACAATTTCCATTGACCGCACCGCCGGAGCCCGATCATAAGTCACAAGAATTCAAAAAGTTGGCATTGCGGAGCAGCATATTTGACGATCTTGGCAGTGAACGCCAGTCCGGTGTAGCCTTGGACTCCGTTGCTGAGGACATAACGAACTACCTTAAAGAGCTCGGGTCATCAAAATGGAAATTGCCCGTTGTGGGAAGTGCGGACTTCCAGCTCCCTGAAGGGGGTGAGGCAATTCGGAAAAGGCGTGACGCTCTTGGCAGAAAACATATCTCTACGGCAAATAGGATAAGGCGGAGCTCACTCTTCGATGATAACAGCTCAATGAGTCTTGAATCATTAATTCAGCCGTCACCAAATCGGGTCGCTCCCATGCGAATTCTACTGGTATGGCGATTGCCAAGAGATATTCGACCTCCGTGACATCGACGGCTGGGTAGATCACATTGCAGCCTACCATTTCGATATGATACTACCAAGCAAAAGCTATTGCTGGTTTTGCGATGACGTTGTATTTCACGCCCAGCCTGAAACCCAGCAACAGTGCCGACTCCGCTTTACAGATAGAATGCATCATATTGCAGGTCACTATCACCGAGGGGCAACTATTGCTGATGTTCGCCCTGATTTTTACTTCCTTAACCATCTCCGGGCATATGAATCAATATCTGTGAGAAGCCTCCAGCGTGCTAGACACTTTCACGAAACACCTCAGCCAAGATATGACGTCGATTTTGATCCACCGACAGTTTCAAAAGCGACAGTTTCAAAAGTGGATCGAGGAGCGGTTATAGAAGTGACATCTCGCCCGTTACGTCGCCCGCGAGCACCAGCCTATAAAACGGCTGGACATGCTAAACTCACCAAGAAATATGTCTGCCGAGATCCAACCGCCGCAGGTCTTTATTCTGATGTAAAGCCTGATTTTCCACTCTCTCAGTGCCCAGACTGTTCATCCGGGAAGAAGTATAATGCATATTACATGGCAGCAGACCATCTTCGGCGGAGGCATTTCCAAAGACACTATCAAGAGGCACTTGTCAACAGTAACAGCAGGGTTGTTCGTTTATCGTCAGCTGTGTCGGATCTCCGGCTTTGGACTGAGGAGGTCCTTGTGCAGGCGGATGAGCCTCATGGCTCATCCACTGCAGTGGTTGCTCAAGATGAAGCTTCGCATTCAACCGAGAAAGTTTCCCCTTCTTACGACGCCAATAAGAATGTTTCCCCTTCTTATGATGCGAATGAGAATGTTTCCCCTTCTCACGGACGTCGATTCATCTGGGAATGTTTCCCCTTCTCACGATGTTAATTCATCTGTGCCATCATTTCAGCCTCTAACAGATGCGCTCTTCCCTCACGCCAGTTTTGATCGTGTCGAGCCCTTTGCACCATTAAATCAATCCTTATACCAATCTTGGAATACATCGTTACCTGGGCTCAGCTTCTCACCACATTCAGTGTCGACAGCGACTCCCAGTTCAATTGCCAATTCTCCTTACCAGCTGTATAATGTCAATTCTTATGGGCCACGATCACAATTTCAGGTGGTTGGAGAAGAGTTGGATGAAGTTCCCGTTTTAACATCCGATTCTCTTCAAGGGCATGAGTTATATCAACCGTCCTACAGTTTTGATCCCCTTGCACCAACATTGAAACCACTTGAGGGACCGCCGTCAGCCGTGTACGCGCCAAAGATATCAGCTAGTGATGATTACACACTTTATGACACATATTTCTCCCCGTTAACGTCCCCGGTTCTCACTTCATCCGAATTGCCCTCAGTTCCAGCCGCTGCAATGCAGACGGATGAAGGAAGCTCGTCAAGAGCTCCTGTCATGACATCGCGTCAAGCCATCGCTGGCCATTCAAGCGGACGCCTAAGCGGACGCTTAAGCTCAGATCAGAGGCGCAAATCATTCAAGTTCTTATGCACCATCTGTAACGACCATCCGGTGGCTTCCGAGGGCCTCGTGAGCTCGATCGTCATATGCGTCGACATGATAGCAACAAGATGAGGGAGTCTAACAACGCCTTGACCGAGTCGATGACTTCTTCAATGCAGCTTCATCGTTCCTCGACTGTTTCAGGCAGACAGTTCGCAACTTGACAAGCAATGGTGGAACGATTTACACCGGGGGTGAACCCTCGGCGATGGACTGTGATGACGACAACGAAGATACGGAAATGGGCTCTGATATACCAGAAACTTCTGACCACCCGCCAGCGGAGGCTGGAGGTTCTGCTGTTGAGGAGGTCGTTTGCTCCAATTGTTCCGCCCAGAGTGGTTTGATTTGGCCAACAAATCCCGAAGAAAAACCTCTTTGCGTGGATTTGCAGAAATCTGCCCACCTCTCAAGATTCTGCACAGCCACTGCACGCAGACCAACTTTCTCTCTTCCACTTCTGCCGCAGCTCGGCAGCAGCAGTATCTTGAACACCTGCAGCAGCCACCGCAGCAGCCACCGCGCAGCACCAAGCGGCCAAGACCTGTTACGGCGTGTAACTCGTGTCGGAAGCTCAAGCTGCGATGCGATCGCCTCGATCCCTGCGCGCGGTGCCGGACGTTGGGCCGTCTCTGTGAATACGCGCACGAACCAGGGCTCGTTTAAACCCGTCTGTGAGCTCAGACCCAGGAGGGACTGAACCTCACATGGCACCCCGGGTTCAAGATAACATCAGCAAGTCATTCGCAAGCGTGGCCAATGCCTTCAAGAATTCTCTCCTATCTCGGCAGCCTGAGCGAGAGCTCTCCCGGAATAGAGGAAGGCTGGTCACTAAGGCTGGCAGAAGCCAGACTACAAACACCACCGTTACCTCTGCTGACATTGATACCGGAGCCGTTATCAATGATGCCAACGTTGGTGCTCATAAGGACCTCTCGAGGCTCCATGCTGGCTTAGCATCTCCCAACGACGTCGATTCGGATGACGTGCGTCACTCCAATATGGATATTGGCCTTTGAAATGATAACTTTCCATCGGAAAAAGAAAAGAGAAAAAAACATGAAAGAAAGAAAAGCCAGAAACAATTGGGTTGCATGGCAAGTATACCTAGAACGATATCACTGCCAACTCTTATCAGCATTGACGGTGGAGGATGACTCCTGCAGATTTACCAAAGATAGGTTACGACGAAATGACTATGATGGAATGATGGAACGGCTGGAGATAGAAGATGATTTCAATGTTTCTTTAGTACGGGGATCGGAAAAGCCATCTTATTCATTTATTTATACATATTGTTTCTATCTTGTAAGAGCCCGACCAAATAGCGTTTTGTTAAACTGTTTATATATACCAATCCATGCTCATATATTCATAAGCTACACTATTCCTAAGTCACTACAAACAAGAGAAATAAAAAATGACATTCAAAACACAACGATCAAGATGCTTGTAACGTATAAGATGAGTAT|upstream_gene_variant|MODIFIER|exon-XM_006961688.1-1|GENE_exon-XM_006961688.1-1|transcript|rna-XM_006961688.1|protein_coding||c.-478delGinsATACTCATCTTATACGTTACAAGCATCTTGATCGTTGTGTTTTGAATGTCATTTTTTATTTCTCTTGTTTGTAGTGACTTAGGAATAGTGTAGCTTATGAATATATGAGCATGGATTGGTATATATAAACAGTTTAACAAAACGCTATTTGGTCGGGCTCTTACAAGATAGAAACAATATGTATAAATAAATGAATAAGATGGCTTTTCCGATCCCCGTACTAAAGAAACATTGAAATCATCTTCTATCTCCAGCCGTTCCATCATTCCATCATAGTCATTTCGTCGTAACCTATCTTTGGTAAATCTGCAGGAGTCATCCTCCACCGTCAATGCTGATAAGAGTTGGCAGTGATATCGTTCTAGGTATACTTGCCATGCAACCCAATTGTTTCTGGCTTTTCTTTCTTTCATGTTTTTTTCTCTTTTCTTTTTCCGATGGAAAGTTATCATTTCAAAGGCCAATATCCATATTGGAGTGACGCACGTCATCCGAATCGACGTCGTTGGGAGATGCTAAGCCAGCATGGAGCCTCGAGAGGTCCTTATGAGCACCAACGTTGGCATCATTGATAACGGCTCCGGTATCAATGTCAGCAGAGGTAACGGTGGTGTTTGTAGTCTGGCTTCTGCCAGCCTTAGTGACCAGCCTTCCTCTATTCCGGGAGAGCTCTCGCTCAGGCTGCCGAGATAGGAGAGAATTCTTGAAGGCATTGGCCACGCTTGCGAATGACTTGCTGATGTTATCTTGAACCCGGGGTGCCATGTGAGGTTCAGTCCCTCCTGGGTCTGAGCTCACAGACGGGTTTAAACGAGCCCTGGTTCGTGCGCGTATTCACAGAGACGGCCCAACGTCCGGCACCGCGCGCAGGGATCGAGGCGATCGCATCGCAGCTTGAGCTTCCGACACGAGTTACACGCCGTAACAGGTCTTGGCCGCTTGGTGCTGCGCGGTGGCTGCTGCGGTGGCTGCTGCAGGTGTTCAAGATACTGCTGCTGCCGAGCTGCGGCAGAAGTGGAAGAGAGAAAGTTGGTCTGCGTGCAGTGGCTGTGCAGAATCTTGAGAGGTGGGCAGATTTCTGCAAATCCACGCAAAGAGGTTTTTCTTCGGGATTTGTTGGCCAAATCAAACCACTCTGGGCGGAACAATTGGAGCAAACGACCTCCTCAACAGCAGAACCTCCAGCCTCCGCTGGCGGGTGGTCAGAAGTTTCTGGTATATCAGAGCCCATTTCCGTATCTTCGTTGTCGTCATCACAGTCCATCGCCGAGGGTTCACCCCCGGTGTAAATCGTTCCACCATTGCTTGTCAAGTTGCGAACTGTCTGCCTGAAACAGTCGAGGAACGATGAAGCTGCATTGAAGAAGTCATCGACTCGGTCAAGGCGTTGTTAGACTCCCTCATCTTGTTGCTATCATGTCGACGCATATGACGATCGAGCTCACGAGGCCCTCGGAAGCCACCGGATGGTCGTTACAGATGGTGCATAAGAACTTGAATGATTTGCGCCTCTGATCTGAGCTTAAGCGTCCGCTTAGGCGTCCGCTTGAATGGCCAGCGATGGCTTGACGCGATGTCATGACAGGAGCTCTTGACGAGCTTCCTTCATCCGTCTGCATTGCAGCGGCTGGAACTGAGGGCAATTCGGATGAAGTGAGAACCGGGGACGTTAACGGGGAGAAATATGTGTCATAAAGTGTGTAATCATCACTAGCTGATATCTTTGGCGCGTACACGGCTGACGGCGGTCCCTCAAGTGGTTTCAATGTTGGTGCAAGGGGATCAAAACTGTAGGACGGTTGATATAACTCATGCCCTTGAAGAGAATCGGATGTTAAAACGGGAACTTCATCCAACTCTTCTCCAACCACCTGAAATTGTGATCGTGGCCCATAAGAATTGACATTATACAGCTGGTAAGGAGAATTGGCAATTGAACTGGGAGTCGCTGTCGACACTGAATGTGGTGAGAAGCTGAGCCCAGGTAACGATGTATTCCAAGATTGGTATAAGGATTGATTTAATGGTGCAAAGGGCTCGACACGATCAAAACTGGCGTGAGGGAAGAGCGCATCTGTTAGAGGCTGAAATGATGGCACAGATGAATTAACATCGTGAGAAGGGGAAACATTCCCAGATGAATCGACGTCCGTGAGAAGGGGAAACATTCTCATTCGCATCATAAGAAGGGGAAACATTCTTATTGGCGTCGTAAGAAGGGGAAACTTTCTCGGTTGAATGCGAAGCTTCATCTTGAGCAACCACTGCAGTGGATGAGCCATGAGGCTCATCCGCCTGCACAAGGACCTCCTCAGTCCAAAGCCGGAGATCCGACACAGCTGACGATAAACGAACAACCCTGCTGTTACTGTTGACAAGTGCCTCTTGATAGTGTCTTTGGAAATGCCTCCGCCGAAGATGGTCTGCTGCCATGTAATATGCATTATACTTCTTCCCGGATGAACAGTCTGGGCACTGAGAGAGTGGAAAATCAGGCTTTACATCAGAATAAAGACCTGCGGCGGTTGGATCTCGGCAGACATATTTCTTGGTGAGTTTAGCATGTCCAGCCGTTTTATAGGCTGGTGCTCGCGGGCGACGTAACGGGCGAGATGTCACTTCTATAACCGCTCCTCGATCCACTTTTGAAACTGTCGCTTTTGAAACTGTCGGTGGATCAAAATCGACGTCATATCTTGGCTGAGGTGTTTCGTGAAAGTGTCTAGCACGCTGGAGGCTTCTCACAGATATTGATTCATATGCCCGGAGATGGTTAAGGAAGTAAAAATCAGGGCGAACATCAGCAATAGTTGCCCCTCGGTGATAGTGACCTGCAATATGATGCATTCTATCTGTAAAGCGGAGTCGGCACTGTTGCTGGGTTTCAGGCTGGGCGTGAAATACAACGTCATCGCAAAACCAGCAATAGCTTTTGCTTGGTAGTATCATATCGAAATGGTAGGCTGCAATGTGATCTACCCAGCCGTCGATGTCACGGAGGTCGAATATCTCTTGGCAATCGCCATACCAGTAGAATTCGCATGGGAGCGACCCGATTTGGTGACGGCTGAATTAATGATTCAAGACTCATTGAGCTGTTATCATCGAAGAGTGAGCTCCGCCTTATCCTATTTGCCGTAGAGATATGTTTTCTGCCAAGAGCGTCACGCCTTTTCCGAATTGCCTCACCCCCTTCAGGGAGCTGGAAGTCCGCACTTCCCACAACGGGCAATTTCCATTTTGATGACCCGAGCTCTTTAAGGTAGTTCGTTATGTCCTCAGCAACGGAGTCCAAGGCTACACCGGACTGGCGTTCACTGCCAAGATCGTCAAATATGCTGCTCCGCAATGCCAACTTTTTGAATTCTTGTGACTTATGATCGGGCTCCGGCGGTGCGGTCAATGGAAATTGTTGATTTAATAGAGCTCGAGCATGTTCGAAAACAAGTTTGGCGGGCATAACGGCAGTGAGACCGTTGGAGAGACTACCCGCAAAGACGTGTCCAAGAGACGACGAGTTACTTCGTCTCTGACCCAACTTCCACAGTCTCCAGGGCCAAGGGATCCAAAGAATCTCGCGGTATAGACCTCGATGAACTCTTTAGAGTGAGGAAGCCGTATGGTGAGGGTATGCTCCGACATGAGACCATGGACGACTCTACCGTTTGAGGCCACAGTCTTCACAGTCGTGTTGCGGGGACCAGACTCGATCTTGTCGAGATCAGTAAGTGAAATTGCGTTGTTGAGCAAGGACTCTGAAGGAGAGTTCACATCCAACTCAAAGAGCGCATAGTCGAGTTCTTCACTGCAGACAACAGGTTTGCCTTTGCCGATTAACCGCCCCTTCCGGGGAAACTGTGGTTCTTGTGGAGAGATGGAGAGTCGCCTTTGTGAGCTATATCGCTTTCTGAGGCTTGATGTAGGGGTATACGATTCGTCCATCTCAGATTCTTTACCCTCGTCCACATCTGAAACGCTGCCCTGCCTCACAGTTTCAACAAAATCCGTGTCCTGTCTCATCGTCGTCGTCATCGTCGAAGTCGCCTAAGCCCGTTATTTCGCAGTCGCTGATCTGGCTCGCCTCGAAGTTATGCGTTGGTAACTCGATAGATGGTGAATCTTTCAAGAAATGGCTGACGCTAAGCAACATGTGTTTGTTCATATAGCTTACAACACCACCAGCAGTGGCCGTTCGAATCGAATCTGGCTTGGCCGATGTAGAAAGACTGCCCTTAAGCGTCGACTTGCTGCGAGATCCGCTTCTAAGTCGTGACTTGGATCGCGACTGGGATCGTGTCCTTGACTTGTTGCGGAAATGCTGGACGAGGCCAGCGACGGCGGCAGTCCCGACTGCGGCCTTGGCTGAGGCAGAAGTGCTACGCTGGCGGCGACGTGAGCGTGAACGAGAGAGAGAAGGTGAATATTCATCTTCGGAGGAATAATAGCCTCGGCTTCGGCTGCGACCCCGGTGTCTCTCTTCCTTTTTGACTTTGCCAGCCTGGAGATATTTTGCGGCACCGGCTACGGCGAGAGCAGCTGCGGCAAGGCCCAGCCCTTGTTTGGGCGCGGAATTGCGATTAGGGGATGCGTCGCTGTCTCTAGAACGATTTCCATATGCGTTGGCGGGCTCTCGTGACGGACTCGGTTCCAAGAGCTCCTAAGCTGGCGCTGGCAAGAATCTTCCTGCCTGAGACCTCTTTGTCTGAGACCTCTTTGTCTGAGATCTCTTGGCCTGATATTAATCGATAACAATCTGAAGTGCCTTCTTGTTGTAATGAGGAAAACGGAGACGCTGTCGCCGGCCCAGGCCATGAGCTTTCAAAGTCTGAGTGCCCAAGCTCGAAGCCTGGGTATTTGGTCATGATGTCGCTATGAAGATCAAATCATAAGCTTCCTTGCGGGCGACTTTATCGTCCGACACCAAGCATGACAACAGGCTTTGCCCGCTTTGCCCTCTTTCCAACCATAAACAGCGGGATAGAAAGGTAGCTGCCAGACTCTTGCGCCTTGTCGCTGTGCTCGAGCAAGTAGTCGAGGATGGACTTTTTTGAGGCTGCTCTCGAATAACCTCCGGGCCTCCCCCTTGGCCTCCCAACAGAGGATGTCGCCGAGCAGCCCTGGATGTAGTGTCCCTAATAACTTTCCGACGGAGTCCTGTGCCGAACTCTGCGCGTATGGCCACGTCTTTGGGCTTCGCGAAACGATATTCATCGCGGCGCTCTTTAGTGGCTGTATTCACCGGGACAGTCAAACAGAGTTGTTGGCCGTTGACTCATTTAGTGTACTTTGAGAGGCGGAATTTGTAAGTGTCAGAAGGGAGATGCCTGGTAAGTGTGACTTTCGCCAGGCAAGAAGTGTATTATTGAAAAATAGTGTTAGTTGGACTTGGGTCTGAGGGGGGGGGGGGAAAGAGAAGAACGGCAACACATTGGATGCGACATCTTCTTGCACTGCCTCGATATGCGTATGCGGACAAGGTTGATGGAGTGCGTAAGGCTCACAGGGAGGCTCAAATGCTGCAGCTGGGGGGATATTAGCCGCCGACAATCACACCAACTATAAAGAGGGTTGCATGCAGGGTAACAACAATAGACCTGTAAGACCGTGAGACTATGTGTAAACTGCTGTAAAACCGCTGAAGAAGAGTTGAAACCTAAGGAGGGAGCATGAATACATGAAGCATAGAGACGATGCATCACTTGGCGATGATTATTTTTTCACTAAATTTATCCAATCCCAAGTGACCTTTGACTGTTGTTGTTGTTGTAACGACATGGGACTTTGATTCCAACCAACATCAACCATGTCCCATTGTTAGTGGATCTTTGAAGGCTGTGTCCGCCTTACCTATTCCGCCACGAATCCTGGTATAAGTGAGGGTGACATTCAAAACCTCGGTAAAGAGCCTCAAAATCGCCCCATGGATAGAAATGTGAACCAAAATGCAATGATTCTGTCTGTCCTTGGTCTTCTGTAATCCCAAATACCGTGCTGAATCCGATGTTATTGCGATGAATCCCAACGTCTCTCAAATATCGCAGACTGAGGCCTTAAATGAGCCGCTGCAGAAATTCCCAATCTCAGGATCGGTACAGGAGGGGCTGCTCGAGGCACTATGGGAGGCCTCAGACCGTCATGGCAGCATGTCGCCTTACTTTAAATATTATTCCAAGCGTATTCAGCGCCTGCGACTCGATGGCTGTGACGGATTCTGTGCCGACTCCCACGCGGACATTGCCTCAATTGCAAGAAGAATCCTGGATGGGGCTTCCAGAGATGAAATATTCGAGCAAGTAGCAGTGGCGGAAAAGTGCCCGTCTGCATCTACCGCTGCCGACATCAACCATGGCATAGACATGTGCGCAAGCCTGCTTGTCATGACGGAGATTGAGCTCAACGGGATTTCTGCTGGTCTATCCGGATTGACTGCTGTTCCATGGAAGAGTGGATCGTTGAATAATGCTTTGGCGACCATATTTCTGTCCTCAAAAGACGCTGCAAGCAGATCGGCCCAAACTTGGCAAAGTATTCACGGCTAGGAACTTGAATCGCATAGCGGGCATTGAGATTCGATGGACAACAAACTTGGCAGACCATCTGCGTCTTGTGGATGACGACCAGGTTGTTTTCATTTTTCACTGCGCGAGCTTTCTCCAGCTTCAGAAAGGGTAAGCAGACTTCCTAAACAAAGAATACAAAGCCCAGACAACTGACTAATAACAATATAGTCCTAGACAACAGTCCATTTCCAGCATCATTTCTCCAAGAAACGCTAGACACTCTCGCCCTTCTCTTCCCCTCCTCAGATAATGAGACGACGAACTGGCTAAAGAGTATTGCGAAGATTGACCCGCGACTATTGAAGTGTGGTTCTCTTCGTACCCGGGAGCGCAGACTGGAGAATTTTAATTACTGCATGATCAGCTTGTCATCTTAAAGCAGGCGTTTGACGAGTCCAGTCCCAGAAACATTTCTCAGTGGTGGTTTGACAGAAGGAATGGCGTCCAATGGTACACATTTTGGATAGCGATACTTGTTTTTGCAGTCACTATATTCTTCGGCGTTGTACAAAGCGTCGAGGGTGCATTGCAGGTCTATCTAGCGTACAAGAGCATGTAGTCAGGGTAGCATGGATGGGTAACGTGGGTATGGCGTCTTGGGGAGACATTTATGAGCGAATGTTTTATTGTATATCTGCTTGGATTTTTTTTGTATAAGATACCAGAACTGTTATTATTTATAGAAGAATGTCATTTTTTCGATTCTCAAAAGCTGGACGCAGTGAGAACGACGAACCTGTAGATAGCTCTATACTTTGATACCATAGGCTGGGGGATAGCTACATATTTATTAACCCAATTGCCACAACTTAATGGTCCCCTCATACTGATTATAAATAACAATTTGTCTGTAGAGACAATTACGACGTTTAACAAAAAATGAGCGTAGAGAGTTTTGGCCTGTATCCTTTCTCTTATAACGCTTGATGCATCGGCAAAAAGGTGTAAGTACCCGGCCAATTCATCTTCAACAACCACCACAGTGAATCATATTTGACGACCTATTCCGGCTAAAAAGCAAATGCAAAATTAAACCTATAATTACTAAACAAAAACTCTGATGGAATCTTTTCCACTTGACACTCTCCTTTGACATCCATCTCCTCCTCCTGATCGCCAATTGTGTTGCATTCGGACAAACTTGGGTGTCCGTAGAAGCCATGGAGGCCGTGAATATCCC|||||478|,GGGATATTCACGGCCTCCATGGCTTCTACGGACACCCAAGTTTGTCCGAATGCAACACAATTGGCGATCAGGAGGAGGAGATGGATGTCAAAGGAGAGTGTCAAGTGGAAAAGATTCCATCAGAGTTTTTGTTTAGTAATTATAGGTTTAATTTTGCATTTGCTTTTTAGCCGGAATAGGTCGTCAAATATGATTCACTGTGGTGGTTGTTGAAGATGAATTGGCCGGGTACTTACACCTTTTTGCCGATGCATCAAGCGTTATAAGAGAAAGGATACAGGCCAAAACTCTCTACGCTCATTTTTTGTTAAACGTCGTAATTGTCTCTACAGACAAATTGTTATTTATAATCAGTATGAGGGGACCATTAAGTTGTGGCAATTGGGTTAATAAATATGTAGCTATCCCCCAGCCTATGGTATCAAAGTATAGAGCTATCTACAGGTTCGTCGTTCTCACTGCGTCCAGCTTTTGAGAATCGAAAAAATGACATTCTTCTATAAATAATAACAGTTCTGGTATCTTATACAAAAAAAATCCAAGCAGATATACAATAAAACATTCGCTCATAAATGTCTCCCCAAGACGCCATACCCACGTTACCCATCCATGCTACCCTGACTACATGCTCTTGTACGCTAGATAGACCTGCAATGCACCCTCGACGCTTTGTACAACGCCGAAGAATATAGTGACTGCAAAAACAAGTATCGCTATCCAAAATGTGTACCATTGGACGCCATTCCTTCTGTCAAACCACCACTGAGAAATGTTTCTGGGACTGGACTCGTCAAACGCCTGCTTTAAGATGACAAGCTGATCATGCAGTAATTAAAATTCTCCAGTCTGCGCTCCCGGGTACGAAGAGAACCACACTTCAATAGTCGCGGGTCAATCTTCGCAATACTCTTTAGCCAGTTCGTCGTCTCATTATCTGAGGAGGGGAAGAGAAGGGCGAGAGTGTCTAGCGTTTCTTGGAGAAATGATGCTGGAAATGGACTGTTGTCTAGGACTATATTGTTATTAGTCAGTTGTCTGGGCTTTGTATTCTTTGTTTAGGAAGTCTGCTTACCCTTTCTGAAGCTGGAGAAAGCTCGCGCAGTGAAAAATGAAAACAACCTGGTCGTCATCCACAAGACGCAGATGGTCTGCCAAGTTTGTTGTCCATCGAATCTCAATGCCCGCTATGCGATTCAAGTTCCTAGCCGTGAATACTTTGCCAAGTTTGGGCCGATCTGCTTGCAGCGTCTTTTGAGGACAGAAATATGGTCGCCAAAGCATTATTCAACGATCCACTCTTCCATGGAACAGCAGTCAATCCGGATAGACCAGCAGAAATCCCGTTGAGCTCAATCTCCGTCATGACAAGCAGGCTTGCGCACATGTCTATGCCATGGTTGATGTCGGCAGCGGTAGATGCAGACGGGCACTTTTCCGCCACTGCTACTTGCTCGAATATTTCATCTCTGGAAGCCCCATCCAGGATTCTTCTTGCAATTGAGGCAATGTCCGCGTGGGAGTCGGCACAGAATCCGTCACAGCCATCGAGTCGCAGGCGCTGAATACGCTTGGAATAATATTTAAAGTAAGGCGACATGCTGCCATGACGGTCTGAGGCCTCCCATAGTGCCTCGAGCAGCCCCTCCTGTACCGATCCTGAGATTGGGAATTTCTGCAGCGGCTCATTTAAGGCCTCAGTCTGCGATATTTGAGAGACGTTGGGATTCATCGCAATAACATCGGATTCAGCACGGTATTTGGGATTACAGAAGACCAAGGACAGACAGAATCATTGCATTTTGGTTCACATTTCTATCCATGGGGCGATTTTGAGGCTCTTTACCGAGGTTTTGAATGTCACCCTCACTTATACCAGGATTCGTGGCGGAATAGGTAAGGCGGACACAGCCTTCAAAGATCCACTAACAATGGGACATGGTTGATGTTGGTTGGAATCAAAGTCCCATGTCGTTACAACAACAACAACAGTCAAAGGTCACTTGGGATTGGATAAATTTAGTGAAAAAATAATCATCGCCAAGTGATGCATCGTCTCTATGCTTCATGTATTCATGCTCCCTCCTTAGGTTTCAACTCTTCTTCAGCGGTTTTACAGCAGTTTACACATAGTCTCACGGTCTTACAGGTCTATTGTTGTTACCCTGCATGCAACCCTCTTTATAGTTGGTGTGATTGTCGGCGGCTAATATCCCCCCAGCTGCAGCATTTGAGCCTCCCTGTGAGCCTTACGCACTCCATCAACCTTGTCCGCATACGCATATCGAGGCAGTGCAAGAAGATGTCGCATCCAATGTGTTGCCGTTCTTCTCTTTCCCCCCCCCCCCTCAGACCCAAGTCCAACTAACACTATTTTTCAATAATACACTTCTTGCCTGGCGAAAGTCACACTTACCAGGCATCTCCCTTCTGACACTTACAAATTCCGCCTCTCAAAGTACACTAAATGAGTCAACGGCCAACAACTCTGTTTGACTGTCCCGGTGAATACAGCCACTAAAGAGCGCCGCGATGAATATCGTTTCGCGAAGCCCAAAGACGTGGCCATACGCGCAGAGTTCGGCACAGGACTCCGTCGGAAAGTTATTAGGGACACTACATCCAGGGCTGCTCGGCGACATCCTCTGTTGGGAGGCCAAGGGGGAGGCCCGGAGGTTATTCGAGAGCAGCCTCAAAAAAGTCCATCCTCGACTACTTGCTCGAGCACAGCGACAAGGCGCAAGAGTCTGGCAGCTACCTTTCTATCCCGCTGTTTATGGTTGGAAAGAGGGCAAAGCGGGCAAAGCCTGTTGTCATGCTTGGTGTCGGACGATAAAGTCGCCCGCAAGGAAGCTTATGATTTGATCTTCATAGCGACATCATGACCAAATACCCAGGCTTCGAGCTTGGGCACTCAGACTTTGAAAGCTCATGGCCTGGGCCGGCGACAGCGTCTCCGTTTTCCTCATTACAACAAGAAGGCACTTCAGATTGTTATCGATTAATATCAGGCCAAGAGATCTCAGACAAAGAGGTCTCAGACAAAGAGGTCTCAGGCAGGAAGATTCTTGCCAGCGCCAGCTTAGGAGCTCTTGGAACCGAGTCCGTCACGAGAGCCCGCCAACGCATATGGAAATCGTTCTAGAGACAGCGACGCATCCCCTAATCGCAATTCCGCGCCCAAACAAGGGCTGGGCCTTGCCGCAGCTGCTCTCGCCGTAGCCGGTGCCGCAAAATATCTCCAGGCTGGCAAAGTCAAAAAGGAAGAGAGACACCGGGGTCGCAGCCGAAGCCGAGGCTATTATTCCTCCGAAGATGAATATTCACCTTCTCTCTCTCGTTCACGCTCACGTCGCCGCCAGCGTAGCACTTCTGCCTCAGCCAAGGCCGCAGTCGGGACTGCCGCCGTCGCTGGCCTCGTCCAGCATTTCCGCAACAAGTCAAGGACACGATCCCAGTCGCGATCCAAGTCACGACTTAGAAGCGGATCTCGCAGCAAGTCGACGCTTAAGGGCAGTCTTTCTACATCGGCCAAGCCAGATTCGATTCGAACGGCCACTGCTGGTGGTGTTGTAAGCTATATGAACAAACACATGTTGCTTAGCGTCAGCCATTTCTTGAAAGATTCACCATCTATCGAGTTACCAACGCATAACTTCGAGGCGAGCCAGATCAGCGACTGCGAAATAACGGGCTTAGGCGACTTCGACGATGACGACGACGATGAGACAGGACACGGATTTTGTTGAAACTGTGAGGCAGGGCAGCGTTTCAGATGTGGACGAGGGTAAAGAATCTGAGATGGACGAATCGTATACCCCTACATCAAGCCTCAGAAAGCGATATAGCTCACAAAGGCGACTCTCCATCTCTCCACAAGAACCACAGTTTCCCCGGAAGGGGCGGTTAATCGGCAAAGGCAAACCTGTTGTCTGCAGTGAAGAACTCGACTATGCGCTCTTTGAGTTGGATGTGAACTCTCCTTCAGAGTCCTTGCTCAACAACGCAATTTCACTTACTGATCTCGACAAGATCGAGTCTGGTCCCCGCAACACGACTGTGAAGACTGTGGCCTCAAACGGTAGAGTCGTCCATGGTCTCATGTCGGAGCATACCCTCACCATACGGCTTCCTCACTCTAAAGAGTTCATCGAGGTCTATACCGCGAGATTCTTTGGATCCCTTGGCCCTGGAGACTGTGGAAGTTGGGTCAGAGACGAAGTAACTCGTCGTCTCTTGGACACGTCTTTGCGGGTAGTCTCTCCAACGGTCTCACTGCCGTTATGCCCGCCAAACTTGTTTTCGAACATGCTCGAGCTCTATTAAATCAACAATTTCCATTGACCGCACCGCCGGAGCCCGATCATAAGTCACAAGAATTCAAAAAGTTGGCATTGCGGAGCAGCATATTTGACGATCTTGGCAGTGAACGCCAGTCCGGTGTAGCCTTGGACTCCGTTGCTGAGGACATAACGAACTACCTTAAAGAGCTCGGGTCATCAAAATGGAAATTGCCCGTTGTGGGAAGTGCGGACTTCCAGCTCCCTGAAGGGGGTGAGGCAATTCGGAAAAGGCGTGACGCTCTTGGCAGAAAACATATCTCTACGGCAAATAGGATAAGGCGGAGCTCACTCTTCGATGATAACAGCTCAATGAGTCTTGAATCATTAATTCAGCCGTCACCAAATCGGGTCGCTCCCATGCGAATTCTACTGGTATGGCGATTGCCAAGAGATATTCGACCTCCGTGACATCGACGGCTGGGTAGATCACATTGCAGCCTACCATTTCGATATGATACTACCAAGCAAAAGCTATTGCTGGTTTTGCGATGACGTTGTATTTCACGCCCAGCCTGAAACCCAGCAACAGTGCCGACTCCGCTTTACAGATAGAATGCATCATATTGCAGGTCACTATCACCGAGGGGCAACTATTGCTGATGTTCGCCCTGATTTTTACTTCCTTAACCATCTCCGGGCATATGAATCAATATCTGTGAGAAGCCTCCAGCGTGCTAGACACTTTCACGAAACACCTCAGCCAAGATATGACGTCGATTTTGATCCACCGACAGTTTCAAAAGCGACAGTTTCAAAAGTGGATCGAGGAGCGGTTATAGAAGTGACATCTCGCCCGTTACGTCGCCCGCGAGCACCAGCCTATAAAACGGCTGGACATGCTAAACTCACCAAGAAATATGTCTGCCGAGATCCAACCGCCGCAGGTCTTTATTCTGATGTAAAGCCTGATTTTCCACTCTCTCAGTGCCCAGACTGTTCATCCGGGAAGAAGTATAATGCATATTACATGGCAGCAGACCATCTTCGGCGGAGGCATTTCCAAAGACACTATCAAGAGGCACTTGTCAACAGTAACAGCAGGGTTGTTCGTTTATCGTCAGCTGTGTCGGATCTCCGGCTTTGGACTGAGGAGGTCCTTGTGCAGGCGGATGAGCCTCATGGCTCATCCACTGCAGTGGTTGCTCAAGATGAAGCTTCGCATTCAACCGAGAAAGTTTCCCCTTCTTACGACGCCAATAAGAATGTTTCCCCTTCTTATGATGCGAATGAGAATGTTTCCCCTTCTCACGGACGTCGATTCATCTGGGAATGTTTCCCCTTCTCACGATGTTAATTCATCTGTGCCATCATTTCAGCCTCTAACAGATGCGCTCTTCCCTCACGCCAGTTTTGATCGTGTCGAGCCCTTTGCACCATTAAATCAATCCTTATACCAATCTTGGAATACATCGTTACCTGGGCTCAGCTTCTCACCACATTCAGTGTCGACAGCGACTCCCAGTTCAATTGCCAATTCTCCTTACCAGCTGTATAATGTCAATTCTTATGGGCCACGATCACAATTTCAGGTGGTTGGAGAAGAGTTGGATGAAGTTCCCGTTTTAACATCCGATTCTCTTCAAGGGCATGAGTTATATCAACCGTCCTACAGTTTTGATCCCCTTGCACCAACATTGAAACCACTTGAGGGACCGCCGTCAGCCGTGTACGCGCCAAAGATATCAGCTAGTGATGATTACACACTTTATGACACATATTTCTCCCCGTTAACGTCCCCGGTTCTCACTTCATCCGAATTGCCCTCAGTTCCAGCCGCTGCAATGCAGACGGATGAAGGAAGCTCGTCAAGAGCTCCTGTCATGACATCGCGTCAAGCCATCGCTGGCCATTCAAGCGGACGCCTAAGCGGACGCTTAAGCTCAGATCAGAGGCGCAAATCATTCAAGTTCTTATGCACCATCTGTAACGACCATCCGGTGGCTTCCGAGGGCCTCGTGAGCTCGATCGTCATATGCGTCGACATGATAGCAACAAGATGAGGGAGTCTAACAACGCCTTGACCGAGTCGATGACTTCTTCAATGCAGCTTCATCGTTCCTCGACTGTTTCAGGCAGACAGTTCGCAACTTGACAAGCAATGGTGGAACGATTTACACCGGGGGTGAACCCTCGGCGATGGACTGTGATGACGACAACGAAGATACGGAAATGGGCTCTGATATACCAGAAACTTCTGACCACCCGCCAGCGGAGGCTGGAGGTTCTGCTGTTGAGGAGGTCGTTTGCTCCAATTGTTCCGCCCAGAGTGGTTTGATTTGGCCAACAAATCCCGAAGAAAAACCTCTTTGCGTGGATTTGCAGAAATCTGCCCACCTCTCAAGATTCTGCACAGCCACTGCACGCAGACCAACTTTCTCTCTTCCACTTCTGCCGCAGCTCGGCAGCAGCAGTATCTTGAACACCTGCAGCAGCCACCGCAGCAGCCACCGCGCAGCACCAAGCGGCCAAGACCTGTTACGGCGTGTAACTCGTGTCGGAAGCTCAAGCTGCGATGCGATCGCCTCGATCCCTGCGCGCGGTGCCGGACGTTGGGCCGTCTCTGTGAATACGCGCACGAACCAGGGCTCGTTTAAACCCGTCTGTGAGCTCAGACCCAGGAGGGACTGAACCTCACATGGCACCCCGGGTTCAAGATAACATCAGCAAGTCATTCGCAAGCGTGGCCAATGCCTTCAAGAATTCTCTCCT
TCTCGGCAGCCTGAGCGAGAGCTCTCCCGGAATAGAGGAAGGCTGGTCACTAAGGCTGGCAGAAGCCAGACTACAAACACCACCGTTACCTCTGCTGACATTGATACCGGAGCCGTTATCAATGATGCCAACGTTGGTGCTCATAAGGACCTCTCGAGGCTCCATGCTGGCTTAGCATCTCCCAACGACGTCGATTCGGATGACGTGCGTCACTCCAATATGGATATTGGCCTTTGAAATGATAACTTTCCATCGGAAAAAGAAAAGAGAAAAAAACATGAAAGAAAGAAAAGCCAGAAACAATTGGGTTGCATGGCAAGTATACCTAGAACGATATCACTGCCAACTCTTATCAGCATTGACGGTGGAGGATGACTCCTGCAGATTTACCAAAGATAGGTTACGACGAAATGACTATGATGGAATGATGGAACGGCTGGAGATAGAAGATGATTTCAATGTTTCTTTAGTACGGGGATCGGAAAAGCCATCTTATTCATTTATTTATACATATTGTTTCTATCTTGTAAGAGCCCGACCAAATAGCGTTTTGTTAAACTGTTTATATATACCAATCCATGCTCATATATTCATAAGCTACACTATTCCTAAGTCACTACAAACAAGAGAAATAAAAAATGACATTCAAAACACAACGATCAAGATGCTTGTAACGTATAAGATGAGTAT|upstream_gene_variant|MODIFIER|exon-XM_006961688.1-1|GENE_exon-XM_006961688.1-1|transcript|rna-XM_006961688.1|protein_coding||c.-478_-477insATACTCATCTTATACGTTACAAGCATCTTGATCGTTGTGTTTTGAATGTCATTTTTTATTTCTCTTGTTTGTAGTGACTTAGGAATAGTGTAGCTTATGAATATATGAGCATGGATTGGTATATATAAACAGTTTAACAAAACGCTATTTGGTCGGGCTCTTACAAGATAGAAACAATATGTATAAATAAATGAATAAGATGGCTTTTCCGATCCCCGTACTAAAGAAACATTGAAATCATCTTCTATCTCCAGCCGTTCCATCATTCCATCATAGTCATTTCGTCGTAACCTATCTTTGGTAAATCTGCAGGAGTCATCCTCCACCGTCAATGCTGATAAGAGTTGGCAGTGATATCGTTCTAGGTATACTTGCCATGCAACCCAATTGTTTCTGGCTTTTCTTTCTTTCATGTTTTTTTCTCTTTTCTTTTTCCGATGGAAAGTTATCATTTCAAAGGCCAATATCCATATTGGAGTGACGCACGTCATCCGAATCGACGTCGTTGGGAGATGCTAAGCCAGCATGGAGCCTCGAGAGGTCCTTATGAGCACCAACGTTGGCATCATTGATAACGGCTCCGGTATCAATGTCAGCAGAGGTAACGGTGGTGTTTGTAGTCTGGCTTCTGCCAGCCTTAGTGACCAGCCTTCCTCTATTCCGGGAGAGCTCTCGCTCAGGCTGCCGAGATAGGAGAGAATTCTTGAAGGCATTGGCCACGCTTGCGAATGACTTGCTGATGTTATCTTGAACCCGGGGTGCCATGTGAGGTTCAGTCCCTCCTGGGTCTGAGCTCACAGACGGGTTTAAACGAGCCCTGGTTCGTGCGCGTATTCACAGAGACGGCCCAACGTCCGGCACCGCGCGCAGGGATCGAGGCGATCGCATCGCAGCTTGAGCTTCCGACACGAGTTACACGCCGTAACAGGTCTTGGCCGCTTGGTGCTGCGCGGTGGCTGCTGCGGTGGCTGCTGCAGGTGTTCAAGATACTGCTGCTGCCGAGCTGCGGCAGAAGTGGAAGAGAGAAAGTTGGTCTGCGTGCAGTGGCTGTGCAGAATCTTGAGAGGTGGGCAGATTTCTGCAAATCCACGCAAAGAGGTTTTTCTTCGGGATTTGTTGGCCAAATCAAACCACTCTGGGCGGAACAATTGGAGCAAACGACCTCCTCAACAGCAGAACCTCCAGCCTCCGCTGGCGGGTGGTCAGAAGTTTCTGGTATATCAGAGCCCATTTCCGTATCTTCGTTGTCGTCATCACAGTCCATCGCCGAGGGTTCACCCCCGGTGTAAATCGTTCCACCATTGCTTGTCAAGTTGCGAACTGTCTGCCTGAAACAGTCGAGGAACGATGAAGCTGCATTGAAGAAGTCATCGACTCGGTCAAGGCGTTGTTAGACTCCCTCATCTTGTTGCTATCATGTCGACGCATATGACGATCGAGCTCACGAGGCCCTCGGAAGCCACCGGATGGTCGTTACAGATGGTGCATAAGAACTTGAATGATTTGCGCCTCTGATCTGAGCTTAAGCGTCCGCTTAGGCGTCCGCTTGAATGGCCAGCGATGGCTTGACGCGATGTCATGACAGGAGCTCTTGACGAGCTTCCTTCATCCGTCTGCATTGCAGCGGCTGGAACTGAGGGCAATTCGGATGAAGTGAGAACCGGGGACGTTAACGGGGAGAAATATGTGTCATAAAGTGTGTAATCATCACTAGCTGATATCTTTGGCGCGTACACGGCTGACGGCGGTCCCTCAAGTGGTTTCAATGTTGGTGCAAGGGGATCAAAACTGTAGGACGGTTGATATAACTCATGCCCTTGAAGAGAATCGGATGTTAAAACGGGAACTTCATCCAACTCTTCTCCAACCACCTGAAATTGTGATCGTGGCCCATAAGAATTGACATTATACAGCTGGTAAGGAGAATTGGCAATTGAACTGGGAGTCGCTGTCGACACTGAATGTGGTGAGAAGCTGAGCCCAGGTAACGATGTATTCCAAGATTGGTATAAGGATTGATTTAATGGTGCAAAGGGCTCGACACGATCAAAACTGGCGTGAGGGAAGAGCGCATCTGTTAGAGGCTGAAATGATGGCACAGATGAATTAACATCGTGAGAAGGGGAAACATTCCCAGATGAATCGACGTCCGTGAGAAGGGGAAACATTCTCATTCGCATCATAAGAAGGGGAAACATTCTTATTGGCGTCGTAAGAAGGGGAAACTTTCTCGGTTGAATGCGAAGCTTCATCTTGAGCAACCACTGCAGTGGATGAGCCATGAGGCTCATCCGCCTGCACAAGGACCTCCTCAGTCCAAAGCCGGAGATCCGACACAGCTGACGATAAACGAACAACCCTGCTGTTACTGTTGACAAGTGCCTCTTGATAGTGTCTTTGGAAATGCCTCCGCCGAAGATGGTCTGCTGCCATGTAATATGCATTATACTTCTTCCCGGATGAACAGTCTGGGCACTGAGAGAGTGGAAAATCAGGCTTTACATCAGAATAAAGACCTGCGGCGGTTGGATCTCGGCAGACATATTTCTTGGTGAGTTTAGCATGTCCAGCCGTTTTATAGGCTGGTGCTCGCGGGCGACGTAACGGGCGAGATGTCACTTCTATAACCGCTCCTCGATCCACTTTTGAAACTGTCGCTTTTGAAACTGTCGGTGGATCAAAATCGACGTCATATCTTGGCTGAGGTGTTTCGTGAAAGTGTCTAGCACGCTGGAGGCTTCTCACAGATATTGATTCATATGCCCGGAGATGGTTAAGGAAGTAAAAATCAGGGCGAACATCAGCAATAGTTGCCCCTCGGTGATAGTGACCTGCAATATGATGCATTCTATCTGTAAAGCGGAGTCGGCACTGTTGCTGGGTTTCAGGCTGGGCGTGAAATACAACGTCATCGCAAAACCAGCAATAGCTTTTGCTTGGTAGTATCATATCGAAATGGTAGGCTGCAATGTGATCTACCCAGCCGTCGATGTCACGGAGGTCGAATATCTCTTGGCAATCGCCATACCAGTAGAATTCGCATGGGAGCGACCCGATTTGGTGACGGCTGAATTAATGATTCAAGACTCATTGAGCTGTTATCATCGAAGAGTGAGCTCCGCCTTATCCTATTTGCCGTAGAGATATGTTTTCTGCCAAGAGCGTCACGCCTTTTCCGAATTGCCTCACCCCCTTCAGGGAGCTGGAAGTCCGCACTTCCCACAACGGGCAATTTCCATTTTGATGACCCGAGCTCTTTAAGGTAGTTCGTTATGTCCTCAGCAACGGAGTCCAAGGCTACACCGGACTGGCGTTCACTGCCAAGATCGTCAAATATGCTGCTCCGCAATGCCAACTTTTTGAATTCTTGTGACTTATGATCGGGCTCCGGCGGTGCGGTCAATGGAAATTGTTGATTTAATAGAGCTCGAGCATGTTCGAAAACAAGTTTGGCGGGCATAACGGCAGTGAGACCGTTGGAGAGACTACCCGCAAAGACGTGTCCAAGAGACGACGAGTTACTTCGTCTCTGACCCAACTTCCACAGTCTCCAGGGCCAAGGGATCCAAAGAATCTCGCGGTATAGACCTCGATGAACTCTTTAGAGTGAGGAAGCCGTATGGTGAGGGTATGCTCCGACATGAGACCATGGACGACTCTACCGTTTGAGGCCACAGTCTTCACAGTCGTGTTGCGGGGACCAGACTCGATCTTGTCGAGATCAGTAAGTGAAATTGCGTTGTTGAGCAAGGACTCTGAAGGAGAGTTCACATCCAACTCAAAGAGCGCATAGTCGAGTTCTTCACTGCAGACAACAGGTTTGCCTTTGCCGATTAACCGCCCCTTCCGGGGAAACTGTGGTTCTTGTGGAGAGATGGAGAGTCGCCTTTGTGAGCTATATCGCTTTCTGAGGCTTGATGTAGGGGTATACGATTCGTCCATCTCAGATTCTTTACCCTCGTCCACATCTGAAACGCTGCCCTGCCTCACAGTTTCAACAAAATCCGTGTCCTGTCTCATCGTCGTCGTCATCGTCGAAGTCGCCTAAGCCCGTTATTTCGCAGTCGCTGATCTGGCTCGCCTCGAAGTTATGCGTTGGTAACTCGATAGATGGTGAATCTTTCAAGAAATGGCTGACGCTAAGCAACATGTGTTTGTTCATATAGCTTACAACACCACCAGCAGTGGCCGTTCGAATCGAATCTGGCTTGGCCGATGTAGAAAGACTGCCCTTAAGCGTCGACTTGCTGCGAGATCCGCTTCTAAGTCGTGACTTGGATCGCGACTGGGATCGTGTCCTTGACTTGTTGCGGAAATGCTGGACGAGGCCAGCGACGGCGGCAGTCCCGACTGCGGCCTTGGCTGAGGCAGAAGTGCTACGCTGGCGGCGACGTGAGCGTGAACGAGAGAGAGAAGGTGAATATTCATCTTCGGAGGAATAATAGCCTCGGCTTCGGCTGCGACCCCGGTGTCTCTCTTCCTTTTTGACTTTGCCAGCCTGGAGATATTTTGCGGCACCGGCTACGGCGAGAGCAGCTGCGGCAAGGCCCAGCCCTTGTTTGGGCGCGGAATTGCGATTAGGGGATGCGTCGCTGTCTCTAGAACGATTTCCATATGCGTTGGCGGGCTCTCGTGACGGACTCGGTTCCAAGAGCTCCTAAGCTGGCGCTGGCAAGAATCTTCCTGCCTGAGACCTCTTTGTCTGAGACCTCTTTGTCTGAGATCTCTTGGCCTGATATTAATCGATAACAATCTGAAGTGCCTTCTTGTTGTAATGAGGAAAACGGAGACGCTGTCGCCGGCCCAGGCCATGAGCTTTCAAAGTCTGAGTGCCCAAGCTCGAAGCCTGGGTATTTGGTCATGATGTCGCTATGAAGATCAAATCATAAGCTTCCTTGCGGGCGACTTTATCGTCCGACACCAAGCATGACAACAGGCTTTGCCCGCTTTGCCCTCTTTCCAACCATAAACAGCGGGATAGAAAGGTAGCTGCCAGACTCTTGCGCCTTGTCGCTGTGCTCGAGCAAGTAGTCGAGGATGGACTTTTTTGAGGCTGCTCTCGAATAACCTCCGGGCCTCCCCCTTGGCCTCCCAACAGAGGATGTCGCCGAGCAGCCCTGGATGTAGTGTCCCTAATAACTTTCCGACGGAGTCCTGTGCCGAACTCTGCGCGTATGGCCACGTCTTTGGGCTTCGCGAAACGATATTCATCGCGGCGCTCTTTAGTGGCTGTATTCACCGGGACAGTCAAACAGAGTTGTTGGCCGTTGACTCATTTAGTGTACTTTGAGAGGCGGAATTTGTAAGTGTCAGAAGGGAGATGCCTGGTAAGTGTGACTTTCGCCAGGCAAGAAGTGTATTATTGAAAAATAGTGTTAGTTGGACTTGGGTCTGAGGGGGGGGGGGGAAAGAGAAGAACGGCAACACATTGGATGCGACATCTTCTTGCACTGCCTCGATATGCGTATGCGGACAAGGTTGATGGAGTGCGTAAGGCTCACAGGGAGGCTCAAATGCTGCAGCTGGGGGGATATTAGCCGCCGACAATCACACCAACTATAAAGAGGGTTGCATGCAGGGTAACAACAATAGACCTGTAAGACCGTGAGACTATGTGTAAACTGCTGTAAAACCGCTGAAGAAGAGTTGAAACCTAAGGAGGGAGCATGAATACATGAAGCATAGAGACGATGCATCACTTGGCGATGATTATTTTTTCACTAAATTTATCCAATCCCAAGTGACCTTTGACTGTTGTTGTTGTTGTAACGACATGGGACTTTGATTCCAACCAACATCAACCATGTCCCATTGTTAGTGGATCTTTGAAGGCTGTGTCCGCCTTACCTATTCCGCCACGAATCCTGGTATAAGTGAGGGTGACATTCAAAACCTCGGTAAAGAGCCTCAAAATCGCCCCATGGATAGAAATGTGAACCAAAATGCAATGATTCTGTCTGTCCTTGGTCTTCTGTAATCCCAAATACCGTGCTGAATCCGATGTTATTGCGATGAATCCCAACGTCTCTCAAATATCGCAGACTGAGGCCTTAAATGAGCCGCTGCAGAAATTCCCAATCTCAGGATCGGTACAGGAGGGGCTGCTCGAGGCACTATGGGAGGCCTCAGACCGTCATGGCAGCATGTCGCCTTACTTTAAATATTATTCCAAGCGTATTCAGCGCCTGCGACTCGATGGCTGTGACGGATTCTGTGCCGACTCCCACGCGGACATTGCCTCAATTGCAAGAAGAATCCTGGATGGGGCTTCCAGAGATGAAATATTCGAGCAAGTAGCAGTGGCGGAAAAGTGCCCGTCTGCATCTACCGCTGCCGACATCAACCATGGCATAGACATGTGCGCAAGCCTGCTTGTCATGACGGAGATTGAGCTCAACGGGATTTCTGCTGGTCTATCCGGATTGACTGCTGTTCCATGGAAGAGTGGATCGTTGAATAATGCTTTGGCGACCATATTTCTGTCCTCAAAAGACGCTGCAAGCAGATCGGCCCAAACTTGGCAAAGTATTCACGGCTAGGAACTTGAATCGCATAGCGGGCATTGAGATTCGATGGACAACAAACTTGGCAGACCATCTGCGTCTTGTGGATGACGACCAGGTTGTTTTCATTTTTCACTGCGCGAGCTTTCTCCAGCTTCAGAAAGGGTAAGCAGACTTCCTAAACAAAGAATACAAAGCCCAGACAACTGACTAATAACAATATAGTCCTAGACAACAGTCCATTTCCAGCATCATTTCTCCAAGAAACGCTAGACACTCTCGCCCTTCTCTTCCCCTCCTCAGATAATGAGACGACGAACTGGCTAAAGAGTATTGCGAAGATTGACCCGCGACTATTGAAGTGTGGTTCTCTTCGTACCCGGGAGCGCAGACTGGAGAATTTTAATTACTGCATGATCAGCTTGTCATCTTAAAGCAGGCGTTTGACGAGTCCAGTCCCAGAAACATTTCTCAGTGGTGGTTTGACAGAAGGAATGGCGTCCAATGGTACACATTTTGGATAGCGATACTTGTTTTTGCAGTCACTATATTCTTCGGCGTTGTACAAAGCGTCGAGGGTGCATTGCAGGTCTATCTAGCGTACAAGAGCATGTAGTCAGGGTAGCATGGATGGGTAACGTGGGTATGGCGTCTTGGGGAGACATTTATGAGCGAATGTTTTATTGTATATCTGCTTGGATTTTTTTTGTATAAGATACCAGAACTGTTATTATTTATAGAAGAATGTCATTTTTTCGATTCTCAAAAGCTGGACGCAGTGAGAACGACGAACCTGTAGATAGCTCTATACTTTGATACCATAGGCTGGGGGATAGCTACATATTTATTAACCCAATTGCCACAACTTAATGGTCCCCTCATACTGATTATAAATAACAATTTGTCTGTAGAGACAATTACGACGTTTAACAAAAAATGAGCGTAGAGAGTTTTGGCCTGTATCCTTTCTCTTATAACGCTTGATGCATCGGCAAAAAGGTGTAAGTACCCGGCCAATTCATCTTCAACAACCACCACAGTGAATCATATTTGACGACCTATTCCGGCTAAAAAGCAAATGCAAAATTAAACCTATAATTACTAAACAAAAACTCTGATGGAATCTTTTCCACTTGACACTCTCCTTTGACATCCATCTCCTCCTCCTGATCGCCAATTGTGTTGCATTCGGACAAACTTGGGTGTCCGTAGAAGCCATGGAGGCCGTGAATATCCC|||||478|,GGGATATTCACGGCCTCCATGGCTTCTACGGACACCCAAGTTTGTCCGAATGCAACACAATTGGCGATCAGGAGGAGGAGATGGATGTCAAAGGAGAGTGTCAAGTGGAAAAGATTCCATCAGAGTTTTTGTTTAGTAATTATAGGTTTAATTTTGCATTTGCTTTTTAGCCGGAATAGGTCGTCAAATATGATTCACTGTGGTGGTTGTTGAAGATGAATTGGCCGGGTACTTACACCTTTTTGCCGATGCATCAAGCGTTATAAGAGAAAGGATACAGGCCAAAACTCTCTACGCTCATTTTTTGTTAAACGTCGTAATTGTCTCTACAGACAAATTGTTATTTATAATCAGTATGAGGGGACCATTAAGTTGTGGCAATTGGGTTAATAAATATGTAGCTATCCCCCAGCCTATGGTATCAAAGTATAGAGCTATCTACAGGTTCGTCGTTCTCACTGCGTCCAGCTTTTGAGAATCGAAAAAATGACATTCTTCTATAAATAATAACAGTTCTGGTATCTTATACAAAAAAAATCCAAGCAGATATACAATAAAACATTCGCTCATAAATGTCTCCCCAAGACGCCATACCCACGTTACCCATCCATGCTACCCTGACTACATGCTCTTGTACGCTAGATAGACCTGCAATGCACCCTCGACGCTTTGTACAACGCCGAAGAATATAGTGACTGCAAAAACAAGTATCGCTATCCAAAATGTGTACCATTGGACGCCATTCCTTCTGTCAAACCACCACTGAGAAATGTTTCTGGGACTGGACTCGTCAAACGCCTGCTTTAAGATGACAAGCTGATCATGCAGTAATTAAAATTCTCCAGTCTGCGCTCCCGGGTACGAAGAGAACCACACTTCAATAGTCGCGGGTCAATCTTCGCAATACTCTTTAGCCAGTTCGTCGTCTCATTATCTGAGGAGGGGAAGAGAAGGGCGAGAGTGTCTAGCGTTTCTTGGAGAAATGATGCTGGAAATGGACTGTTGTCTAGGACTATATTGTTATTAGTCAGTTGTCTGGGCTTTGTATTCTTTGTTTAGGAAGTCTGCTTACCCTTTCTGAAGCTGGAGAAAGCTCGCGCAGTGAAAAATGAAAACAACCTGGTCGTCATCCACAAGACGCAGATGGTCTGCCAAGTTTGTTGTCCATCGAATCTCAATGCCCGCTATGCGATTCAAGTTCCTAGCCGTGAATACTTTGCCAAGTTTGGGCCGATCTGCTTGCAGCGTCTTTTGAGGACAGAAATATGGTCGCCAAAGCATTATTCAACGATCCACTCTTCCATGGAACAGCAGTCAATCCGGATAGACCAGCAGAAATCCCGTTGAGCTCAATCTCCGTCATGACAAGCAGGCTTGCGCACATGTCTATGCCATGGTTGATGTCGGCAGCGGTAGATGCAGACGGGCACTTTTCCGCCACTGCTACTTGCTCGAATATTTCATCTCTGGAAGCCCCATCCAGGATTCTTCTTGCAATTGAGGCAATGTCCGCGTGGGAGTCGGCACAGAATCCGTCACAGCCATCGAGTCGCAGGCGCTGAATACGCTTGGAATAATATTTAAAGTAAGGCGACATGCTGCCATGACGGTCTGAGGCCTCCCATAGTGCCTCGAGCAGCCCCTCCTGTACCGATCCTGAGATTGGGAATTTCTGCAGCGGCTCATTTAAGGCCTCAGTCTGCGATATTTGAGAGACGTTGGGATTCATCGCAATAACATCGGATTCAGCACGGTATTTGGGATTACAGAAGACCAAGGACAGACAGAATCATTGCATTTTGGTTCACATTTCTATCCATGGGGCGATTTTGAGGCTCTTTACCGAGGTTTTGAATGTCACCCTCACTTATACCAGGATTCGTGGCGGAATAGGTAAGGCGGACACAGCCTTCAAAGATCCACTAACAATGGGACATGGTTGATGTTGGTTGGAATCAAAGTCCCATGTCGTTACAACAACAACAACAGTCAAAGGTCACTTGGGATTGGATAAATTTAGTGAAAAAATAATCATCGCCAAGTGATGCATCGTCTCTATGCTTCATGTATTCATGCTCCCTCCTTAGGTTTCAACTCTTCTTCAGCGGTTTTACAGCAGTTTACACATAGTCTCACGGTCTTACAGGTCTATTGTTGTTACCCTGCATGCAACCCTCTTTATAGTTGGTGTGATTGTCGGCGGCTAATATCCCCCCAGCTGCAGCATTTGAGCCTCCCTGTGAGCCTTACGCACTCCATCAACCTTGTCCGCATACGCATATCGAGGCAGTGCAAGAAGATGTCGCATCCAATGTGTTGCCGTTCTTCTCTTTCCCCCCCCCCCCTCAGACCCAAGTCCAACTAACACTATTTTTCAATAATACACTTCTTGCCTGGCGAAAGTCACACTTACCAGGCATCTCCCTTCTGACACTTACAAATTCCGCCTCTCAAAGTACACTAAATGAGTCAACGGCCAACAACTCTGTTTGACTGTCCCGGTGAATACAGCCACTAAAGAGCGCCGCGATGAATATCGTTTCGCGAAGCCCAAAGACGTGGCCATACGCGCAGAGTTCGGCACAGGACTCCGTCGGAAAGTTATTAGGGACACTACATCCAGGGCTGCTCGGCGACATCCTCTGTTGGGAGGCCAAGGGGGAGGCCCGGAGGTTATTCGAGAGCAGCCTCAAAAAAGTCCATCCTCGACTACTTGCTCGAGCACAGCGACAAGGCGCAAGAGTCTGGCAGCTACCTTTCTATCCCGCTGTTTATGGTTGGAAAGAGGGCAAAGCGGGCAAAGCCTGTTGTCATGCTTGGTGTCGGACGATAAAGTCGCCCGCAAGGAAGCTTATGATTTGATCTTCATAGCGACATCATGACCAAATACCCAGGCTTCGAGCTTGGGCACTCAGACTTTGAAAGCTCATGGCCTGGGCCGGCGACAGCGTCTCCGTTTTCCTCATTACAACAAGAAGGCACTTCAGATTGTTATCGATTAATATCAGGCCAAGAGATCTCAGACAAAGAGGTCTCAGACAAAGAGGTCTCAGGCAGGAAGATTCTTGCCAGCGCCAGCTTAGGAGCTCTTGGAACCGAGTCCGTCACGAGAGCCCGCCAACGCATATGGAAATCGTTCTAGAGACAGCGACGCATCCCCTAATCGCAATTCCGCGCCCAAACAAGGGCTGGGCCTTGCCGCAGCTGCTCTCGCCGTAGCCGGTGCCGCAAAATATCTCCAGGCTGGCAAAGTCAAAAAGGAAGAGAGACACCGGGGTCGCAGCCGAAGCCGAGGCTATTATTCCTCCGAAGATGAATATTCACCTTCTCTCTCTCGTTCACGCTCACGTCGCCGCCAGCGTAGCACTTCTGCCTCAGCCAAGGCCGCAGTCGGGACTGCCGCCGTCGCTGGCCTCGTCCAGCATTTCCGCAACAAGTCAAGGACACGATCCCAGTCGCGATCCAAGTCACGACTTAGAAGCGGATCTCGCAGCAAGTCGACGCTTAAGGGCAGTCTTTCTACATCGGCCAAGCCAGATTCGATTCGAACGGCCACTGCTGGTGGTGTTGTAAGCTATATGAACAAACACATGTTGCTTAGCGTCAGCCATTTCTTGAAAGATTCACCATCTATCGAGTTACCAACGCATAACTTCGAGGCGAGCCAGATCAGCGACTGCGAAATAACGGGCTTAGGCGACTTCGACGATGACGACGACGATGAGACAGGACACGGATTTTGTTGAAACTGTGAGGCAGGGCAGCGTTTCAGATGTGGACGAGGGTAAAGAATCTGAGATGGACGAATCGTATACCCCTACATCAAGCCTCAGAAAGCGATATAGCTCACAAAGGCGACTCTCCATCTCTCCACAAGAACCACAGTTTCCCCGGAAGGGGCGGTTAATCGGCAAAGGCAAACCTGTTGTCTGCAGTGAAGAACTCGACTATGCGCTCTTTGAGTTGGATGTGAACTCTCCTTCAGAGTCCTTGCTCAACAACGCAATTTCACTTACTGATCTCGACAAGATCGAGTCTGGTCCCCGCAACACGACTGTGAAGACTGTGGCCTCAAACGGTAGAGTCGTCCATGGTCTCATGTCGGAGCATACCCTCACCATACGGCTTCCTCACTCTAAAGAGTTCATCGAGGTCTATACCGCGAGATTCTTTGGATCCCTTGGCCCTGGAGACTGTGGAAGTTGGGTCAGAGACGAAGTAACTCGTCGTCTCTTGGACACGTCTTTGCGGGTAGTCTCTCCAACGGTCTCACTGCCGTTATGCCCGCCAAACTTGTTTTCGAACATGCTCGAGCTCTATTAAATCAACAATTTCCATTGACCGCACCGCCGGAGCCCGATCATAAGTCACAAGAATTCAAAAAGTTGGCATTGCGGAGCAGCATATTTGACGATCTTGGCAGTGAACGCCAGTCCGGTGTAGCCTTGGACTCCGTTGCTGAGGACATAACGAACTACCTTAAAGAGCTCGGGTCATCAAAATGGAAATTGCCCGTTGTGGGAAGTGCGGACTTCCAGCTCCCTGAAGGGGGTGAGGCAATTCGGAAAAGGCGTGACGCTCTTGGCAGAAAACATATCTCTACGGCAAATAGGATAAGGCGGAGCTCACTCTTCGATGATAACAGCTCAATGAGTCTTGAATCATTAATTCAGCCGTCACCAAATCGGGTCGCTCCCATGCGAATTCTACTGGTATGGCGATTGCCAAGAGATATTCGACCTCCGTGACATCGACGGCTGGGTAGATCACATTGCAGCCTACCATTTCGATATGATACTACCAAGCAAAAGCTATTGCTGGTTTTGCGATGACGTTGTATTTCACGCCCAGCCTGAAACCCAGCAACAGTGCCGACTCCGCTTTACAGATAGAATGCATCATATTGCAGGTCACTATCACCGAGGGGCAACTATTGCTGATGTTCGCCCTGATTTTTACTTCCTTAACCATCTCCGGGCATATGAATCAATATCTGTGAGAAGCCTCCAGCGTGCTAGACACTTTCACGAAACACCTCAGCCAAGATATGACGTCGATTTTGATCCACCGACAGTTTCAAAAGCGACAGTTTCAAAAGTGGATCGAGGAGCGGTTATAGAAGTGACATCTCGCCCGTTACGTCGCCCGCGAGCACCAGCCTATAAAACGGCTGGACATGCTAAACTCACCAAGAAATATGTCTGCCGAGATCCAACCGCCGCAGGTCTTTATTCTGATGTAAAGCCTGATTTTCCACTCTCTCAGTGCCCAGACTGTTCATCCGGGAAGAAGTATAATGCATATTACATGGCAGCAGACCATCTTCGGCGGAGGCATTTCCAAAGACACTATCAAGAGGCACTTGTCAACAGTAACAGCAGGGTTGTTCGTTTATCGTCAGCTGTGTCGGATCTCCGGCTTTGGACTGAGGAGGTCCTTGTGCAGGCGGATGAGCCTCATGGCTCATCCACTGCAGTGGTTGCTCAAGATGAAGCTTCGCATTCAACCGAGAAAGTTTCCCCTTCTTACGACGCCAATAAGAATGTTTCCCCTTCTTATGATGCGAATGAGAATGTTTCCCCTTCTCACGGACGTCGATTCATCTGGGAATGTTTCCCCTTCTCACGATGTTAATTCATCTGTGCCATCATTTCAGCCTCTAACAGATGCGCTCTTCCCTCACGCCAGTTTTGATCGTGTCGAGCCCTTTGCACCATTAAATCAATCCTTATACCAATCTTGGAATACATCGTTACCTGGGCTCAGCTTCTCACCACATTCAGTGTCGACAGCGACTCCCAGTTCAATTGCCAATTCTCCTTACCAGCTGTATAATGTCAATTCTTATGGGCCACGATCACAATTTCAGGTGGTTGGAGAAGAGTTGGATGAAGTTCCCGTTTTAACATCCGATTCTCTTCAAGGGCATGAGTTATATCAACCGTCCTACAGTTTTGATCCCCTTGCACCAACATTGAAACCACTTGAGGGACCGCCGTCAGCCGTGTACGCGCCAAAGATATCAGCTAGTGATGATTACACACTTTATGACACATATTTCTCCCCGTTAACGTCCCCGGTTCTCACTTCATCCGAATTGCCCTCAGTTCCAGCCGCTGCAATGCAGACGGATGAAGGAAGCTCGTCAAGAGCTCCTGTCATGACATCGCGTCAAGCCATCGCTGGCCATTCAAGCGGACGCCTAAGCGGACGCTTAAGCTCAGATCAGAGGCGCAAATCATTCAAGTTCTTATGCACCATCTGTAACGACCATCCGGTGGCTTCCGAGGGCCTCGTGAGCTCGATCGTCATATGCGTCGACATGATAGCAACAAGATGAGGGAGTCTAACAACGCCTTGACCGAGTCGATGACTTCTTCAATGCAGCTTCATCGTTCCTCGACTGTTTCAGGCAGACAGTTCGCAACTTGACAAGCAATGGTGGAACGATTTACACCGGGGGTGAACCCTCGGCGATGGACTGTGATGACGACAACGAAGATACGGAAATGGGCTCTGATATACCAGAAACTTCTGACCACCCGCCAGCGGAGGCTGGAGGTTCTGCTGTTGAGGAGGTCGTTTGCTCCAATTGTTCCGCCCAGAGTGGTTTGATTTGGCCAACAAATCCCGAAGAAAAACCTCTTTGCGTGGATTTGCAGAAATCTGCCCACCTCTCAAGATTCTGCACAGCCACTGCACGCAGACCAACTTTCTCTCTTCCACTTCTGCCGCAGCTCGGCAGCAGCAGTATCTTGAACACCTGCAGCAGCCACCGCAGCAGCCACCGCGCAGCACCAAGCGGCCAAGACCTGTTACGGCGTGTAACTCGTGTCGGAAGCTCAAGCTGCGATGCGATCGCCTCGATCCCTGCGCGCGGTGCCGGACGTTGGGCCGTCTCTGTGAATACGCGCACGAACCAGGGCTCGTTTAAACCCGTCTGTGAGCTCAGACCCAGGAGGGACTGAACCTCACATGGCACCCCGGGTTCAAGATAACATCAGCAAGTCATTCGCAAGCGTGGCCAATGCCTTCAAGAATTCTCTCCTATCTCGGCAGCCTGAGCGAGAGCTCTCCCGGAATAGAGGAAGGCTGGTCACTAAGGCTGGCAGAAGCCAGACTACAAACACCACCGTTACCTCTGCTGACATTGATACCGGAGCCGTTATCAATGATGCCAACGTTGGTGCTCATAAGGACCTCTCGAGGCTCCATGCTGGCTTAGCATCTCCCAACGACGTCGATTCGGATGACGTGCGTCACTCCAATATGGATATTGGCCTTTGAAATGATAACTTTCCATCGGAAAAAGAAAAGAGAAAAAAACATGAAAGAAAGAAAAGCCAGAAACAATTGGGTTGCATGGCAAGTATACCTAGAACGATATCACTGCCAACTCTTATCAGCATTGACGGTGGAGGATGACTCCTGCAGATTTACCAAAGATAGGTTACGACGAAATGACTATGATGGAATGATGGAACGGCTGGAGATAGAAGATGATTTCAATGTTTCTTTAGTACGGGGATCGGAAAAGCCATCTTATTCATTTATTTATACATATTGTTTCTATCTTGTAAGAGCCCGACCAAATAGCGTTTTGTTAAACTGTTTATATATACCAATCCATGCTCATATATTCATAAGCTACACTATTCCTAAGTCACTACAAACAAGAGAAATAAAAAATGACATTCAAAACACAACGATCAAGATGCTTGTAACGTATAAGATGAGTAT|upstream_gene_variant|MODIFIER|exon-XM_006961688.1-1|GENE_exon-XM_006961688.1-1|transcript|rna-XM_006961688.1|protein_coding||c.-478delAinsATACTCATCTTATACGTTACAAGCATCTTGATCGTTGTGTTTTGAATGTCATTTTTTATTTCTCTTGTTTGTAGTGACTTAGGAATAGTGTAGCTTATGAATATATGAGCATGGATTGGTATATATAAACAGTTTAACAAAACGCTATTTGGTCGGGCTCTTACAAGATAGAAACAATATGTATAAATAAATGAATAAGATGGCTTTTCCGATCCCCGTACTAAAGAAACATTGAAATCATCTTCTATCTCCAGCCGTTCCATCATTCCATCATAGTCATTTCGTCGTAACCTATCTTTGGTAAATCTGCAGGAGTCATCCTCCACCGTCAATGCTGATAAGAGTTGGCAGTGATATCGTTCTAGGTATACTTGCCATGCAACCCAATTGTTTCTGGCTTTTCTTTCTTTCATGTTTTTTTCTCTTTTCTTTTTCCGATGGAAAGTTATCATTTCAAAGGCCAATATCCATATTGGAGTGACGCACGTCATCCGAATCGACGTCGTTGGGAGATGCTAAGCCAGCATGGAGCCTCGAGAGGTCCTTATGAGCACCAACGTTGGCATCATTGATAACGGCTCCGGTATCAATGTCAGCAGAGGTAACGGTGGTGTTTGTAGTCTGGCTTCTGCCAGCCTTAGTGACCAGCCTTCCTCTATTCCGGGAGAGCTCTCGCTCAGGCTGCCGAGATAGGAGAGAATTCTTGAAGGCATTGGCCACGCTTGCGAATGACTTGCTGATGTTATCTTGAACCCGGGGTGCCATGTGAGGTTCAGTCCCTCCTGGGTCTGAGCTCACAGACGGGTTTAAACGAGCCCTGGTTCGTGCGCGTATTCACAGAGACGGCCCAACGTCCGGCACCGCGCGCAGGGATCGAGGCGATCGCATCGCAGCTTGAGCTTCCGACACGAGTTACACGCCGTAACAGGTCTTGGCCGCTTGGTGCTGCGCGGTGGCTGCTGCGGTGGCTGCTGCAGGTGTTCAAGATACTGCTGCTGCCGAGCTGCGGCAGAAGTGGAAGAGAGAAAGTTGGTCTGCGTGCAGTGGCTGTGCAGAATCTTGAGAGGTGGGCAGATTTCTGCAAATCCACGCAAAGAGGTTTTTCTTCGGGATTTGTTGGCCAAATCAAACCACTCTGGGCGGAACAATTGGAGCAAACGACCTCCTCAACAGCAGAACCTCCAGCCTCCGCTGGCGGGTGGTCAGAAGTTTCTGGTATATCAGAGCCCATTTCCGTATCTTCGTTGTCGTCATCACAGTCCATCGCCGAGGGTTCACCCCCGGTGTAAATCGTTCCACCATTGCTTGTCAAGTTGCGAACTGTCTGCCTGAAACAGTCGAGGAACGATGAAGCTGCATTGAAGAAGTCATCGACTCGGTCAAGGCGTTGTTAGACTCCCTCATCTTGTTGCTATCATGTCGACGCATATGACGATCGAGCTCACGAGGCCCTCGGAAGCCACCGGATGGTCGTTACAGATGGTGCATAAGAACTTGAATGATTTGCGCCTCTGATCTGAGCTTAAGCGTCCGCTTAGGCGTCCGCTTGAATGGCCAGCGATGGCTTGACGCGATGTCATGACAGGAGCTCTTGACGAGCTTCCTTCATCCGTCTGCATTGCAGCGGCTGGAACTGAGGGCAATTCGGATGAAGTGAGAACCGGGGACGTTAACGGGGAGAAATATGTGTCATAAAGTGTGTAATCATCACTAGCTGATATCTTTGGCGCGTACACGGCTGACGGCGGTCCCTCAAGTGGTTTCAATGTTGGTGCAAGGGGATCAAAACTGTAGGACGGTTGATATAACTCATGCCCTTGAAGAGAATCGGATGTTAAAACGGGAACTTCATCCAACTCTTCTCCAACCACCTGAAATTGTGATCGTGGCCCATAAGAATTGACATTATACAGCTGGTAAGGAGAATTGGCAATTGAACTGGGAGTCGCTGTCGACACTGAATGTGGTGAGAAGCTGAGCCCAGGTAACGATGTATTCCAAGATTGGTATAAGGATTGATTTAATGGTGCAAAGGGCTCGACACGATCAAAACTGGCGTGAGGGAAGAGCGCATCTGTTAGAGGCTGAAATGATGGCACAGATGAATTAACATCGTGAGAAGGGGAAACATTCCCAGATGAATCGACGTCCGTGAGAAGGGGAAACATTCTCATTCGCATCATAAGAAGGGGAAACATTCTTATTGGCGTCGTAAGAAGGGGAAACTTTCTCGGTTGAATGCGAAGCTTCATCTTGAGCAACCACTGCAGTGGATGAGCCATGAGGCTCATCCGCCTGCACAAGGACCTCCTCAGTCCAAAGCCGGAGATCCGACACAGCTGACGATAAACGAACAACCCTGCTGTTACTGTTGACAAGTGCCTCTTGATAGTGTCTTTGGAAATGCCTCCGCCGAAGATGGTCTGCTGCCATGTAATATGCATTATACTTCTTCCCGGATGAACAGTCTGGGCACTGAGAGAGTGGAAAATCAGGCTTTACATCAGAATAAAGACCTGCGGCGGTTGGATCTCGGCAGACATATTTCTTGGTGAGTTTAGCATGTCCAGCCGTTTTATAGGCTGGTGCTCGCGGGCGACGTAACGGGCGAGATGTCACTTCTATAACCGCTCCTCGATCCACTTTTGAAACTGTCGCTTTTGAAACTGTCGGTGGATCAAAATCGACGTCATATCTTGGCTGAGGTGTTTCGTGAAAGTGTCTAGCACGCTGGAGGCTTCTCACAGATATTGATTCATATGCCCGGAGATGGTTAAGGAAGTAAAAATCAGGGCGAACATCAGCAATAGTTGCCCCTCGGTGATAGTGACCTGCAATATGATGCATTCTATCTGTAAAGCGGAGTCGGCACTGTTGCTGGGTTTCAGGCTGGGCGTGAAATACAACGTCATCGCAAAACCAGCAATAGCTTTTGCTTGGTAGTATCATATCGAAATGGTAGGCTGCAATGTGATCTACCCAGCCGTCGATGTCACGGAGGTCGAATATCTCTTGGCAATCGCCATACCAGTAGAATTCGCATGGGAGCGACCCGATTTGGTGACGGCTGAATTAATGATTCAAGACTCATTGAGCTGTTATCATCGAAGAGTGAGCTCCGCCTTATCCTATTTGCCGTAGAGATATGTTTTCTGCCAAGAGCGTCACGCCTTTTCCGAATTGCCTCACCCCCTTCAGGGAGCTGGAAGTCCGCACTTCCCACAACGGGCAATTTCCATTTTGATGACCCGAGCTCTTTAAGGTAGTTCGTTATGTCCTCAGCAACGGAGTCCAAGGCTACACCGGACTGGCGTTCACTGCCAAGATCGTCAAATATGCTGCTCCGCAATGCCAACTTTTTGAATTCTTGTGACTTATGATCGGGCTCCGGCGGTGCGGTCAATGGAAATTGTTGATTTAATAGAGCTCGAGCATGTTCGAAAACAAGTTTGGCGGGCATAACGGCAGTGAGACCGTTGGAGAGACTACCCGCAAAGACGTGTCCAAGAGACGACGAGTTACTTCGTCTCTGACCCAACTTCCACAGTCTCCAGGGCCAAGGGATCCAAAGAATCTCGCGGTATAGACCTCGATGAACTCTTTAGAGTGAGGAAGCCGTATGGTGAGGGTATGCTCCGACATGAGACCATGGACGACTCTACCGTTTGAGGCCACAGTCTTCACAGTCGTGTTGCGGGGACCAGACTCGATCTTGTCGAGATCAGTAAGTGAAATTGCGTTGTTGAGCAAGGACTCTGAAGGAGAGTTCACATCCAACTCAAAGAGCGCATAGTCGAGTTCTTCACTGCAGACAACAGGTTTGCCTTTGCCGATTAACCGCCCCTTCCGGGGAAACTGTGGTTCTTGTGGAGAGATGGAGAGTCGCCTTTGTGAGCTATATCGCTTTCTGAGGCTTGATGTAGGGGTATACGATTCGTCCATCTCAGATTCTTTACCCTCGTCCACATCTGAAACGCTGCCCTGCCTCACAGTTTCAACAAAATCCGTGTCCTGTCTCATCGTCGTCGTCATCGTCGAAGTCGCCTAAGCCCGTTATTTCGCAGTCGCTGATCTGGCTCGCCTCGAAGTTATGCGTTGGTAACTCGATAGATGGTGAATCTTTCAAGAAATGGCTGACGCTAAGCAACATGTGTTTGTTCATATAGCTTACAACACCACCAGCAGTGGCCGTTCGAATCGAATCTGGCTTGGCCGATGTAGAAAGACTGCCCTTAAGCGTCGACTTGCTGCGAGATCCGCTTCTAAGTCGTGACTTGGATCGCGACTGGGATCGTGTCCTTGACTTGTTGCGGAAATGCTGGACGAGGCCAGCGACGGCGGCAGTCCCGACTGCGGCCTTGGCTGAGGCAGAAGTGCTACGCTGGCGGCGACGTGAGCGTGAACGAGAGAGAGAAGGTGAATATTCATCTTCGGAGGAATAATAGCCTCGGCTTCGGCTGCGACCCCGGTGTCTCTCTTCCTTTTTGACTTTGCCAGCCTGGAGATATTTTGCGGCACCGGCTACGGCGAGAGCAGCTGCGGCAAGGCCCAGCCCTTGTTTGGGCGCGGAATTGCGATTAGGGGATGCGTCGCTGTCTCTAGAACGATTTCCATATGCGTTGGCGGGCTCTCGTGACGGACTCGGTTCCAAGAGCTCCTAAGCTGGCGCTGGCAAGAATCTTCCTGCCTGAGACCTCTTTGTCTGAGACCTCTTTGTCTGAGATCTCTTGGCCTGATATTAATCGATAACAATCTGAAGTGCCTTCTTGTTGTAATGAGGAAAACGGAGACGCTGTCGCCGGCCCAGGCCATGAGCTTTCAAAGTCTGAGTGCCCAAGCTCGAAGCCTGGGTATTTGGTCATGATGTCGCTATGAAGATCAAATCATAAGCTTCCTTGCGGGCGACTTTATCGTCCGACACCAAGCATGACAACAGGCTTTGCCCGCTTTGCCCTCTTTCCAACCATAAACAGCGGGATAGAAAGGTAGCTGCCAGACTCTTGCGCCTTGTCGCTGTGCTCGAGCAAGTAGTCGAGGATGGACTTTTTTGAGGCTGCTCTCGAATAACCTCCGGGCCTCCCCCTTGGCCTCCCAACAGAGGATGTCGCCGAGCAGCCCTGGATGTAGTGTCCCTAATAACTTTCCGACGGAGTCCTGTGCCGAACTCTGCGCGTATGGCCACGTCTTTGGGCTTCGCGAAACGATATTCATCGCGGCGCTCTTTAGTGGCTGTATTCACCGGGACAGTCAAACAGAGTTGTTGGCCGTTGACTCATTTAGTGTACTTTGAGAGGCGGAATTTGTAAGTGTCAGAAGGGAGATGCCTGGTAAGTGTGACTTTCGCCAGGCAAGAAGTGTATTATTGAAAAATAGTGTTAGTTGGACTTGGGTCTGAGGGGGGGGGGGGAAAGAGAAGAACGGCAACACATTGGATGCGACATCTTCTTGCACTGCCTCGATATGCGTATGCGGACAAGGTTGATGGAGTGCGTAAGGCTCACAGGGAGGCTCAAATGCTGCAGCTGGGGGGATATTAGCCGCCGACAATCACACCAACTATAAAGAGGGTTGCATGCAGGGTAACAACAATAGACCTGTAAGACCGTGAGACTATGTGTAAACTGCTGTAAAACCGCTGAAGAAGAGTTGAAACCTAAGGAGGGAGCATGAATACATGAAGCATAGAGACGATGCATCACTTGGCGATGATTATTTTTTCACTAAATTTATCCAATCCCAAGTGACCTTTGACTGTTGTTGTTGTTGTAACGACATGGGACTTTGATTCCAACCAACATCAACCATGTCCCATTGTTAGTGGATCTTTGAAGGCTGTGTCCGCCTTACCTATTCCGCCACGAATCCTGGTATAAGTGAGGGTGACATTCAAAACCTCGGTAAAGAGCCTCAAAATCGCCCCATGGATAGAAATGTGAACCAAAATGCAATGATTCTGTCTGTCCTTGGTCTTCTGTAATCCCAAATACCGTGCTGAATCCGATGTTATTGCGATGAATCCCAACGTCTCTCAAATATCGCAGACTGAGGCCTTAAATGAGCCGCTGCAGAAATTCCCAATCTCAGGATCGGTACAGGAGGGGCTGCTCGAGGCACTATGGGAGGCCTCAGACCGTCATGGCAGCATGTCGCCTTACTTTAAATATTATTCCAAGCGTATTCAGCGCCTGCGACTCGATGGCTGTGACGGATTCTGTGCCGACTCCCACGCGGACATTGCCTCAATTGCAAGAAGAATCCTGGATGGGGCTTCCAGAGATGAAATATTCGAGCAAGTAGCAGTGGCGGAAAAGTGCCCGTCTGCATCTACCGCTGCCGACATCAACCATGGCATAGACATGTGCGCAAGCCTGCTTGTCATGACGGAGATTGAGCTCAACGGGATTTCTGCTGGTCTATCCGGATTGACTGCTGTTCCATGGAAGAGTGGATCGTTGAATAATGCTTTGGCGACCATATTTCTGTCCTCAAAAGACGCTGCAAGCAGATCGGCCCAAACTTGGCAAAGTATTCACGGCTAGGAACTTGAATCGCATAGCGGGCATTGAGATTCGATGGACAACAAACTTGGCAGACCATCTGCGTCTTGTGGATGACGACCAGGTTGTTTTCATTTTTCACTGCGCGAGCTTTCTCCAGCTTCAGAAAGGGTAAGCAGACTTCCTAAACAAAGAATACAAAGCCCAGACAACTGACTAATAACAATATAGTCCTAGACAACAGTCCATTTCCAGCATCATTTCTCCAAGAAACGCTAGACACTCTCGCCCTTCTCTTCCCCTCCTCAGATAATGAGACGACGAACTGGCTAAAGAGTATTGCGAAGATTGACCCGCGACTATTGAAGTGTGGTTCTCTTCGTACCCGGGAGCGCAGACTGGAGAATTTTAATTACTGCATGATCAGCTTGTCATCTTAAAGCAGGCGTTTGACGAGTCCAGTCCCAGAAACATTTCTCAGTGGTGGTTTGACAGAAGGAATGGCGTCCAATGGTACACATTTTGGATAGCGATACTTGTTTTTGCAGTCACTATATTCTTCGGCGTTGTACAAAGCGTCGAGGGTGCATTGCAGGTCTATCTAGCGTACAAGAGCATGTAGTCAGGGTAGCATGGATGGGTAACGTGGGTATGGCGTCTTGGGGAGACATTTATGAGCGAATGTTTTATTGTATATCTGCTTGGATTTTTTTTGTATAAGATACCAGAACTGTTATTATTTATAGAAGAATGTCATTTTTTCGATTCTCAAAAGCTGGACGCAGTGAGAACGACGAACCTGTAGATAGCTCTATACTTTGATACCATAGGCTGGGGGATAGCTACATATTTATTAACCCAATTGCCACAACTTAATGGTCCCCTCATACTGATTATAAATAACAATTTGTCTGTAGAGACAATTACGACGTTTAACAAAAAATGAGCGTAGAGAGTTTTGGCCTGTATCCTTTCTCTTATAACGCTTGATGCATCGGCAAAAAGGTGTAAGTACCCGGCCAATTCATCTTCAACAACCACCACAGTGAATCATATTTGACGACCTATTCCGGCTAAAAAGCAAATGCAAAATTAAACCTATAATTACTAAACAAAAACTCTGATGGAATCTTTTCCACTTGACACTCTCCTTTGACATCCATCTCCTCCTCCTGATCGCCAATTGTGTTGCATTCGGACAAACTTGGGTGTCCGTAGAAGCCATGGAGGCCGTGAATATCCC|||||478|,GGGATATTCACGGCCTCCATGGCTTCTACGGACACCCAAGTTTGTCCGAATGCAACACAATTGGCGATCAGGAGGAGGAGATGGATGTCAAAGGAGAGTGTCAAGTGGAAAAGATTCCATCAGAGTTTTTGTTTAGTAATTATAGGTTTAATTTTGCATTTGCTTTTTAGCCGGAATAGGTCGTCAAATATGATTCACTGTGGTGGTTGTTGAAGATGAATTGGCCGGGTACTTACACCTTTTTGCCGATGCATCAAGCGTTATAAGAGAAAGGATACAGGCCAAAACTCTCTACGCTCATTTTTTGTTAAACGTCGTAATTGTCTCTACAGACAAATTGTTATTTATAATCAGTATGAGGGGACCATTAAGTTGTGGCAATTGGGTTAATAAATATGTAGCTATCCCCCAGCCTATGGTATCAAAGTATAGAGCTATCTACAGGTTCGTCGTTCTCACTGCGTCCAGCTTTTGAGAATCGAAAAAATGACATTCTTCTATAAATAATAACAGTTCTGGTATCTTATACAAAAAAAATCCAAGCAGATATACAATAAAACATTCGCTCATAAATGTCTCCCCAAGACGCCATACCCACGTTACCCATCCATGCTACCCTGACTACATGCTCTTGTACGCTAGATAGACCTGCAATGCACCCTCGACGCTTTGTACAACGCCGAAGAATATAGTGACTGCAAAAACAAGTATCGCTATCCAAAATGTGTACCATTGGACGCCATTCCTTCTGTCAAACCACCACTGAGAAATGTTTCTGGGACTGGACTCGTCAAACGCCTGCTTTAAGATGACAAGCTGATCATGCAGTAATTAAAATTCTCCAGTCTGCGCTCCCGGGTACGAAGAGAACCACACTTCAATAGTCGCGGGTCAATCTTCGCAATACTCTTTAGCCAGTTCGTCGTCTCATTATCTGAGGAGGGGAAGAGAAGGGCGAGAGTGTCTAGCGTTTCTTGGAGAAATGATGCTGGAAATGGACTGTTGTCTAGGACTATATTGTTATTAGTCAGTTGTCTGGGCTTTGTATTCTTTGTTTAGGAAGTCTGCTTACCCTTTCTGAAGCTGGAGAAAGCTCGCGCAGTGAAAAATGAAAACAACCTGGTCGTCATCCACAAGACGCAGATGGTCTGCCAAGTTTGTTGTCCATCGAATCTCAATGCCCGCTATGCGATTCAAGTTCCTAGCCGTGAATACTTTGCCAAGTTTGGGCCGATCTGCTTGCAGCGTCTTTTGAGGACAGAAATATGGTCGCCAAAGCATTATTCAACGATCCACTCTTCCATGGAACAGCAGTCAATCCGGATAGACCAGCAGAAATCCCGTTGAGCTCAATCTCCGTCATGACAAGCAGGCTTGCGCACATGTCTATGCCATGGTTGATGTCGGCAGCGGTAGATGCAGACGGGCACTTTTCCGCCACTGCTACTTGCTCGAATATTTCATCTCTGGAAGCCCCATCCAGGATTCTTCTTGCAATTGAGGCAATGTCCGCGTGGGAGTCGGCACAGAATCCGTCACAGCCATCGAGTCGCAGGCGCTGAATACGCTTGGAATAATATTTAAAGTAAGGCGACATGCTGCCATGACGGTCTGAGGCCTCCCATAGTGCCTCGAGCAGCCCCTCCTGTACCGATCCTGAGATTGGGAATTTCTGCAGCGGCTCATTTAAGGCCTCAGTCTGCGATATTTGAGAGACGTTGGGATTCATCGCAATAACATCGGATTCAGCACGGTATTTGGGATTACAGAAGACCAAGGACAGACAGAATCATTGCATTTTGGTTCACATTTCTATCCATGGGGCGATTTTGAGGCTCTTTACCGAGGTTTTGAATGTCACCCTCACTTATACCAGGATTCGTGGCGGAATAGGTAAGGCGGACACAGCCTTCAAAGATCCACTAACAATGGGACATGGTTGATGTTGGTTGGAATCAAAGTCCCATGTCGTTACAACAACAACAACAGTCAAAGGTCACTTGGGATTGGATAAATTTAGTGAAAAAATAATCATCGCCAAGTGATGCATCGTCTCTATGCTTCATGTATTCATGCTCCCTCCTTAGGTTTCAACTCTTCTTCAGCGGTTTTACAGCAGTTTACACATAGTCTCACGGTCTTACAGGTCTATTGTTGTTACCCTGCATGCAACCCTCTTTATAGTTGGTGTGATTGTCGGCGGCTAATATCCCCCCAGCTGCAGCATTTGAGCCTCCCTGTGAGCCTTACGCACTCCATCAACCTTGTCCGCATACGCATATCGAGGCAGTGCAAGAAGATGTCGCATCCAATGTGTTGCCGTTCTTCTCTTTCCCCCCCCCCCCTCAGACCCAAGTCCAACTAACACTATTTTTCAATAATACACTTCTTGCCTGGCGAAAGTCACACTTACCAGGCATCTCCCTTCTGACACTTACAAATTCCGCCTCTCAAAGTACACTAAATGAGTCAACGGCCAACAACTCTGTTTGACTGTCCCGGTGAATACAGCCACTAAAGAGCGCCGCGATGAATATCGTTTCGCGAAGCCCAAAGACGTGGCCATACGCGCAGAGTTCGGCACAGGACTCCGTCGGAAAGTTATTAGGGACACTACATCCAGGGCTGCTCGGCGACATCCTCTGTTGGGAGGCCAAGGGGGAGGCCCGGAGGTTATTCGAGAGCAGCCTCAAAAAAGTCCATCCTCGACTACTTGCTCGAGCACAGCGACAAGGCGCAAGAGTCTGGCAGCTACCTTTCTATCCCGCTGTTTATGGTTGGAAAGAGGGCAAAGCGGGCAAAGCCTGTTGTCATGCTTGGTGTCGGACGATAAAGTCGCCCGCAAGGAAGCTTATGATTTGATCTTCATAGCGACATCATGACCAAATACCCAGGCTTCGAGCTTGGGCACTCAGACTTTGAAAGCTCATGGCCTGGGCCGGCGACAGCGTCTCCGTTTTCCTCATTACAACAAGAAGGCACTTCAGATTGTTATCGATTAATATCAGGCCAAGAGATCTCAGACAAAGAGGTCTCAGACAAAGAGGTCTCAGGCAGGAAGATTCTTGCCAGCGCCAGCTTAGGAGCTCTTGGAACCGAGTCCGTCACGAGAGCCCGCCAACGCATATGGAAATCGTTCTAGAGACAGCGACGCATCCCCTAATCGCAATTCCGCGCCCAAACAAGGGCTGGGCCTTGCCGCAGCTGCTCTCGCCGTAGCCGGTGCCGCAAAATATCTCCAGGCTGGCAAAGTCAAAAAGGAAGAGAGACACCGGGGTCGCAGCCGAAGCCGAGGCTATTATTCCTCCGAAGATGAATATTCACCTTCTCTCTCTCGTTCACGCTCACGTCGCCGCCAGCGTAGCACTTCTGCCTCAGCCAAGGCCGCAGTCGGGACTGCCGCCGTCGCTGGCCTCGTCCAGCATTTCCGCAACAAGTCAAGGACACGATCCCAGTCGCGATCCAAGTCACGACTTAGAAGCGGATCTCGCAGCAAGTCGACGCTTAAGGGCAGTCTTTCTACATCGGCCAAGCCAGATTCGATTCGAACGGCCACTGCTGGTGGTGTTGTAAGCTATATGAACAAACACATGTTGCTTAGCGTCAGCCATTTCTTGAAAGATTCACCATCTATCGAGTTACCAACGCATAACTTCGAGGCGAGCCAGATCAGCGACTGCGAAATAACGGGCTTAGGCGACTTCGACGATGACGACGACGATGAGACAGGACACGGATTTTGTTGAAACTGTGAGGCAGGGCAGCGTTTCAGATGTGGACGAGGGTAAAGAATCTGAGATGGACGAATCGTATACCCCTACATCAAGCCTCAGAAAGCGATATAGCTCACAAAGGCGACTCTCCATCTCTCCACAAGAACCACAGTTTCCCCGGAAGGGGCGGTTAATCGGCAAAGGCAAACCTGTTGTCTGCAGTGAAGAACTCGACTATGCGCTCTTTGAGTTGGATGTGAACTCTCCTTCAGAGTCCTTGCTCAACAACGCAATTTCACTTACTGATCTCGACAAGATCGAGTCTGGTCCCCGCAACACGACTGTGAAGACTGTGGCCTCAAACGGTAGAGTCGTCCATGGTCTCATGTCGGAGCATACCCTCACCATACGGCTTCCTCACTCTAAAGAGTTCATCGAGGTCTATACCGCGAGATTCTTTGGATCCCTTGGCCCTGGAGACTGTGGAAGTTGGGTCAGAGACGAAGTAACTCGTCGTCTCTTGGACACGTCTTTGCGGGTAGTCTCTCCAACGGTCTCACTGCCGTTATGCCCGCCAAACTTGTTTTCGAACATGCTCGAGCTCTATTAAATCAACAATTTCCATTGACCGCACCGCCGGAGCCCGATCATAAGTCACAAGAATTCAAAAAGTTGGCATTGCGGAGCAGCATATTTGACGATCTTGGCAGTGAACGCCAGTCCGGTGTAGCCTTGGACTCCGTTGCTGAGGACATAACGAACTACCTTAAAGAGCTCGGGTCATCAAAATGGAAATTGCCCGTTGTGGGAAGTGCGGACTTCCAGCTCCCTGAAGGGGGTGAGGCAATTCGGAAAAGGCGTGACGCTCTTGGCAGAAAACATATCTCTACGGCAAATAGGATAAGGCGGAGCTCACTCTTCGATGATAACAGCTCAATGAGTCTTGAATCATTAATTCAGCCGTCACCAAATCGGGTCGCTCCCATGCGAATTCTACTGGTATGGCGATTGCCAAGAGATATTCGACCTCCGTGACATCGACGGCTGGGTAGATCACATTGCAGCCTACCATTTCGATATGATACTACCAAGCAAAAGCTATTGCTGGTTTTGCGATGACGTTGTATTTCACGCCCAGCCTGAAACCCAGCAACAGTGCCGACTCCGCTTTACAGATAGAATGCATCATATTGCAGGTCACTATCACCGAGGGGCAACTATTGCTGATGTTCGCCCTGATTTTTACTTCCTTAACCATCTCCGGGCATATGAATCAATATCTGTGAGAAGCCTCCAGCGTGCTAGACACTTTCACGAAACACCTCAGCCAAGATATGACGTCGATTTTGATCCACCGACAGTTTCAAAAGCGACAGTTTCAAAAGTGGATCGAGGAGCGGTTATAGAAGTGACATCTCGCCCGTTACGTCGCCCGCGAGCACCAGCCTATAAAACGGCTGGACATGCTAAACTCACCAAGAAATATGTCTGCCGAGATCCAACCGCCGCAGGTCTTTATTCTGATGTAAAGCCTGATTTTCCACTCTCTCAGTGCCCAGACTGTTCATCCGGGAAGAAGTATAATGCATATTACATGGCAGCAGACCATCTTCGGCGGAGGCATTTCCAAAGACACTATCAAGAGGCACTTGTCAACAGTAACAGCAGGGTTGTTCGTTTATCGTCAGCTGTGTCGGATCTCCGGCTTTGGACTGAGGAGGTCCTTGTGCAGGCGGATGAGCCTCATGGCTCATCCACTGCAGTGGTTGCTCAAGATGAAGCTTCGCATTCAACCGAGAAAGTTTCCCCTTCTTACGACGCCAATAAGAATGTTTCCCCTTCTTATGATGCGAATGAGAATGTTTCCCCTTCTCACGGACGTCGATTCATCTGGGAATGTTTCCCCTTCTCACGATGTTAATTCATCTGTGCCATCATTTCAGCCTCTAACAGATGCGCTCTTCCCTCACGCCAGTTTTGATCGTGTCGAGCCCTTTGCACCATTAAATCAATCCTTATACCAATCTTGGAATACATCGTTACCTGGGCTCAGCTTCTCACCACATTCAGTGTCGACAGCGACTCCCAGTTCAATTGCCAATTCTCCTTACCAGCTGTATAATGTCAATTCTTATGGGCCACGATCACAATTTCAGGTGGTTGGAGAAGAGTTGGATGAAGTTCCCGTTTTAACATCCGATTCTCTTCAAGGGCATGAGTTATATCAACCGTCCTACAGTTTTGATCCCCTTGCACCAACATTGAAACCACTTGAGGGACCGCCGTCAGCCGTGTACGCGCCAAAGATATCAGCTAGTGATGATTACACACTTTATGACACATATTTCTCCCCGTTAACGTCCCCGGTTCTCACTTCATCCGAATTGCCCTCAGTTCCAGCCGCTGCAATGCAGACGGATGAAGGAAGCTCGTCAAGAGCTCCTGTCATGACATCGCGTCAAGCCATCGCTGGCCATTCAAGCGGACGCCTAAGCGGACGCTTAAGCTCAGATCAGAGGCGCAAATCATTCAAGTTCTTATGCACCATCTGTAACGACCATCCGGTGGCTTCCGAGGGCCTCGTGAGCTCGATCGTCATATGCGTCGACATGATAGCAACAAGATGAGGGAGTCTAACAACGCCTTGACCGAGTCGATGACTTCTTCAATGCAGCTTCATCGTTCCTCGACTGTTTCAGGCAGACAGTTCGCAACTTGACAAGCAATGGTGGAACGATTTACACCGGGGGTGAACCCTCGGCGATGGACTGTGATGACGACAACGAAGATACGGAAATGGGCTCTGATATACCAGAAACTTCTGACCACCCGCCAGCGGAGGCTGGAGGTTCTGCTGTTGAGGAGGTCGTTTGCTCCAATTGTTCCGCCCAGAGTGGTTTGATTTGGCCAACAAATCCCGAAGAAAAACCTCTTTGCGTGGATTTGCAGAAATCTGCCCACCTCTCAAGATTCTGCACAGCCACTGCACGCAGACCAACTTTCTCTCTTCCACTTCTGCCGCAGCTCGGCAGCAGCAGTATCTTGAACACCTGCAGCAGCCACCGCAGCAGCCACCGCGCAGCACCAAGCGGCCAAGACCTGTTACGGCGTGTAACTCGTGTCGGAAGCTCAAGCTGCGATGCGATCGCCTCGATCCCTGCGCGCGGTGCCGGACGTTGGGCCGTCTCTGTGAATACGCGCACGAACCAGGGCTCGTTTAAACCCGTCTGTGAGCTCAGACCCAGGAGGGACTGAACCTCACATGGCACCCCGGGTTCAAGATAACATCAGCAAGTCATTCGCAAGCGTGGCCAATGCCTTCAAGAATTCTCTCCTATCTCGGCAGCCTGAGCGAGAGCTCTCCCGGAATAGAGGAAGGCTGGTCACTAAGGCTGGCAGAAGCCAGACTACAAACACCACCGTTACCTCTGCTGACATTGATACCGGAGCCGTTATCAATGATGCCAACGTTGGTGCTCATAAGGACCTCTCGAGGCTCCATGCTGGCTTAGCATCTCCCAACGACGTCGATTCGGATGACGTGCGTCACTCCAATATGGATATTGGCCTTTGAAATGATAACTTTCCATCGGAAAAAGAAAAGAGAAAAAAACATGAAAGAAAGAAAAGCCAGAAACAATTGGGTTGCATGGCAAGTATACCTAGAACGATATCACTGCCAACTCTTATCAGCATTGACGGTGGAGGATGACTCCTGCAGATTTACCAAAGATAGGTTACGACGAAATGACTATGATGGAATGATGGAACGGCTGGAGATAGAAGATGATTTCAATGTTTCTTTAGTACGGGGATCGGAAAAGCCATCTTATTCATTTATTTATACATATTGTTTCTATCTTGTAAGAGCCCGACCAAATAGCGTTTTGTTAAACTGTTTATATATACCAATCCATGCTCATATATTCATAAGCTACACTATTCCTAAGTCACTACAAACAAGAGAAATAAAAAATGACATTCAAAACACAACGATCAAGATGCTTGTAACGTATAAGATGAGTAT|upstream_gene_variant|MODIFIER|TRIREDRAFT_102935|gene-TRIREDRAFT_102935|transcript|XM_006961689.1|protein_coding||c.-1484delAinsGGGATATTCACGGCCTCCATGGCTTCTACGGACACCCAAGTTTGTCCGAATGCAACACAATTGGCGATCAGGAGGAGGAGATGGATGTCAAAGGAGAGTGTCAAGTGGAAAAGATTCCATCAGAGTTTTTGTTTAGTAATTATAGGTTTAATTTTGCATTTGCTTTTTAGCCGGAATAGGTCGTCAAATATGATTCACTGTGGTGGTTGTTGAAGATGAATTGGCCGGGTACTTACACCTTTTTGCCGATGCATCAAGCGTTATAAGAGAAAGGATACAGGCCAAAACTCTCTACGCTCATTTTTTGTTAAACGTCGTAATTGTCTCTACAGACAAATTGTTATTTATAATCAGTATGAGGGGACCATTAAGTTGTGGCAATTGGGTTAATAAATATGTAGCTATCCCCCAGCCTATGGTATCAAAGTATAGAGCTATCTACAGGTTCGTCGTTCTCACTGCGTCCAGCTTTTGAGAATCGAAAAAATGACATTCTTCTATAAATAATAACAGTTCTGGTATCTTATACAAAAAAAATCCAAGCAGATATACAATAAAACATTCGCTCATAAATGTCTCCCCAAGACGCCATACCCACGTTACCCATCCATGCTACCCTGACTACATGCTCTTGTACGCTAGATAGACCTGCAATGCACCCTCGACGCTTTGTACAACG
CGAAGAATATAGTGACTGCAAAAACAAGTATCGCTATCCAAAATGTGTACCATTGGACGCCATTCCTTCTGTCAAACCACCACTGAGAAATGTTTCTGGGACTGGACTCGTCAAACGCCTGCTTTAAGATGACAAGCTGATCATGCAGTAATTAAAATTCTCCAGTCTGCGCTCCCGGGTACGAAGAGAACCACACTTCAATAGTCGCGGGTCAATCTTCGCAATACTCTTTAGCCAGTTCGTCGTCTCATTATCTGAGGAGGGGAAGAGAAGGGCGAGAGTGTCTAGCGTTTCTTGGAGAAATGATGCTGGAAATGGACTGTTGTCTAGGACTATATTGTTATTAGTCAGTTGTCTGGGCTTTGTATTCTTTGTTTAGGAAGTCTGCTTACCCTTTCTGAAGCTGGAGAAAGCTCGCGCAGTGAAAAATGAAAACAACCTGGTCGTCATCCACAAGACGCAGATGGTCTGCCAAGTTTGTTGTCCATCGAATCTCAATGCCCGCTATGCGATTCAAGTTCCTAGCCGTGAATACTTTGCCAAGTTTGGGCCGATCTGCTTGCAGCGTCTTTTGAGGACAGAAATATGGTCGCCAAAGCATTATTCAACGATCCACTCTTCCATGGAACAGCAGTCAATCCGGATAGACCAGCAGAAATCCCGTTGAGCTCAATCTCCGTCATGACAAGCAGGCTTGCGCACATGTCTATGCCATGGTTGATGTCGGCAGCGGTAGATGCAGACGGGCACTTTTCCGCCACTGCTACTTGCTCGAATATTTCATCTCTGGAAGCCCCATCCAGGATTCTTCTTGCAATTGAGGCAATGTCCGCGTGGGAGTCGGCACAGAATCCGTCACAGCCATCGAGTCGCAGGCGCTGAATACGCTTGGAATAATATTTAAAGTAAGGCGACATGCTGCCATGACGGTCTGAGGCCTCCCATAGTGCCTCGAGCAGCCCCTCCTGTACCGATCCTGAGATTGGGAATTTCTGCAGCGGCTCATTTAAGGCCTCAGTCTGCGATATTTGAGAGACGTTGGGATTCATCGCAATAACATCGGATTCAGCACGGTATTTGGGATTACAGAAGACCAAGGACAGACAGAATCATTGCATTTTGGTTCACATTTCTATCCATGGGGCGATTTTGAGGCTCTTTACCGAGGTTTTGAATGTCACCCTCACTTATACCAGGATTCGTGGCGGAATAGGTAAGGCGGACACAGCCTTCAAAGATCCACTAACAATGGGACATGGTTGATGTTGGTTGGAATCAAAGTCCCATGTCGTTACAACAACAACAACAGTCAAAGGTCACTTGGGATTGGATAAATTTAGTGAAAAAATAATCATCGCCAAGTGATGCATCGTCTCTATGCTTCATGTATTCATGCTCCCTCCTTAGGTTTCAACTCTTCTTCAGCGGTTTTACAGCAGTTTACACATAGTCTCACGGTCTTACAGGTCTATTGTTGTTACCCTGCATGCAACCCTCTTTATAGTTGGTGTGATTGTCGGCGGCTAATATCCCCCCAGCTGCAGCATTTGAGCCTCCCTGTGAGCCTTACGCACTCCATCAACCTTGTCCGCATACGCATATCGAGGCAGTGCAAGAAGATGTCGCATCCAATGTGTTGCCGTTCTTCTCTTTCCCCCCCCCCCCTCAGACCCAAGTCCAACTAACACTATTTTTCAATAATACACTTCTTGCCTGGCGAAAGTCACACTTACCAGGCATCTCCCTTCTGACACTTACAAATTCCGCCTCTCAAAGTACACTAAATGAGTCAACGGCCAACAACTCTGTTTGACTGTCCCGGTGAATACAGCCACTAAAGAGCGCCGCGATGAATATCGTTTCGCGAAGCCCAAAGACGTGGCCATACGCGCAGAGTTCGGCACAGGACTCCGTCGGAAAGTTATTAGGGACACTACATCCAGGGCTGCTCGGCGACATCCTCTGTTGGGAGGCCAAGGGGGAGGCCCGGAGGTTATTCGAGAGCAGCCTCAAAAAAGTCCATCCTCGACTACTTGCTCGAGCACAGCGACAAGGCGCAAGAGTCTGGCAGCTACCTTTCTATCCCGCTGTTTATGGTTGGAAAGAGGGCAAAGCGGGCAAAGCCTGTTGTCATGCTTGGTGTCGGACGATAAAGTCGCCCGCAAGGAAGCTTATGATTTGATCTTCATAGCGACATCATGACCAAATACCCAGGCTTCGAGCTTGGGCACTCAGACTTTGAAAGCTCATGGCCTGGGCCGGCGACAGCGTCTCCGTTTTCCTCATTACAACAAGAAGGCACTTCAGATTGTTATCGATTAATATCAGGCCAAGAGATCTCAGACAAAGAGGTCTCAGACAAAGAGGTCTCAGGCAGGAAGATTCTTGCCAGCGCCAGCTTAGGAGCTCTTGGAACCGAGTCCGTCACGAGAGCCCGCCAACGCATATGGAAATCGTTCTAGAGACAGCGACGCATCCCCTAATCGCAATTCCGCGCCCAAACAAGGGCTGGGCCTTGCCGCAGCTGCTCTCGCCGTAGCCGGTGCCGCAAAATATCTCCAGGCTGGCAAAGTCAAAAAGGAAGAGAGACACCGGGGTCGCAGCCGAAGCCGAGGCTATTATTCCTCCGAAGATGAATATTCACCTTCTCTCTCTCGTTCACGCTCACGTCGCCGCCAGCGTAGCACTTCTGCCTCAGCCAAGGCCGCAGTCGGGACTGCCGCCGTCGCTGGCCTCGTCCAGCATTTCCGCAACAAGTCAAGGACACGATCCCAGTCGCGATCCAAGTCACGACTTAGAAGCGGATCTCGCAGCAAGTCGACGCTTAAGGGCAGTCTTTCTACATCGGCCAAGCCAGATTCGATTCGAACGGCCACTGCTGGTGGTGTTGTAAGCTATATGAACAAACACATGTTGCTTAGCGTCAGCCATTTCTTGAAAGATTCACCATCTATCGAGTTACCAACGCATAACTTCGAGGCGAGCCAGATCAGCGACTGCGAAATAACGGGCTTAGGCGACTTCGACGATGACGACGACGATGAGACAGGACACGGATTTTGTTGAAACTGTGAGGCAGGGCAGCGTTTCAGATGTGGACGAGGGTAAAGAATCTGAGATGGACGAATCGTATACCCCTACATCAAGCCTCAGAAAGCGATATAGCTCACAAAGGCGACTCTCCATCTCTCCACAAGAACCACAGTTTCCCCGGAAGGGGCGGTTAATCGGCAAAGGCAAACCTGTTGTCTGCAGTGAAGAACTCGACTATGCGCTCTTTGAGTTGGATGTGAACTCTCCTTCAGAGTCCTTGCTCAACAACGCAATTTCACTTACTGATCTCGACAAGATCGAGTCTGGTCCCCGCAACACGACTGTGAAGACTGTGGCCTCAAACGGTAGAGTCGTCCATGGTCTCATGTCGGAGCATACCCTCACCATACGGCTTCCTCACTCTAAAGAGTTCATCGAGGTCTATACCGCGAGATTCTTTGGATCCCTTGGCCCTGGAGACTGTGGAAGTTGGGTCAGAGACGAAGTAACTCGTCGTCTCTTGGACACGTCTTTGCGGGTAGTCTCTCCAACGGTCTCACTGCCGTTATGCCCGCCAAACTTGTTTTCGAACATGCTCGAGCTCTATTAAATCAACAATTTCCATTGACCGCACCGCCGGAGCCCGATCATAAGTCACAAGAATTCAAAAAGTTGGCATTGCGGAGCAGCATATTTGACGATCTTGGCAGTGAACGCCAGTCCGGTGTAGCCTTGGACTCCGTTGCTGAGGACATAACGAACTACCTTAAAGAGCTCGGGTCATCAAAATGGAAATTGCCCGTTGTGGGAAGTGCGGACTTCCAGCTCCCTGAAGGGGGTGAGGCAATTCGGAAAAGGCGTGACGCTCTTGGCAGAAAACATATCTCTACGGCAAATAGGATAAGGCGGAGCTCACTCTTCGATGATAACAGCTCAATGAGTCTTGAATCATTAATTCAGCCGTCACCAAATCGGGTCGCTCCCATGCGAATTCTACTGGTATGGCGATTGCCAAGAGATATTCGACCTCCGTGACATCGACGGCTGGGTAGATCACATTGCAGCCTACCATTTCGATATGATACTACCAAGCAAAAGCTATTGCTGGTTTTGCGATGACGTTGTATTTCACGCCCAGCCTGAAACCCAGCAACAGTGCCGACTCCGCTTTACAGATAGAATGCATCATATTGCAGGTCACTATCACCGAGGGGCAACTATTGCTGATGTTCGCCCTGATTTTTACTTCCTTAACCATCTCCGGGCATATGAATCAATATCTGTGAGAAGCCTCCAGCGTGCTAGACACTTTCACGAAACACCTCAGCCAAGATATGACGTCGATTTTGATCCACCGACAGTTTCAAAAGCGACAGTTTCAAAAGTGGATCGAGGAGCGGTTATAGAAGTGACATCTCGCCCGTTACGTCGCCCGCGAGCACCAGCCTATAAAACGGCTGGACATGCTAAACTCACCAAGAAATATGTCTGCCGAGATCCAACCGCCGCAGGTCTTTATTCTGATGTAAAGCCTGATTTTCCACTCTCTCAGTGCCCAGACTGTTCATCCGGGAAGAAGTATAATGCATATTACATGGCAGCAGACCATCTTCGGCGGAGGCATTTCCAAAGACACTATCAAGAGGCACTTGTCAACAGTAACAGCAGGGTTGTTCGTTTATCGTCAGCTGTGTCGGATCTCCGGCTTTGGACTGAGGAGGTCCTTGTGCAGGCGGATGAGCCTCATGGCTCATCCACTGCAGTGGTTGCTCAAGATGAAGCTTCGCATTCAACCGAGAAAGTTTCCCCTTCTTACGACGCCAATAAGAATGTTTCCCCTTCTTATGATGCGAATGAGAATGTTTCCCCTTCTCACGGACGTCGATTCATCTGGGAATGTTTCCCCTTCTCACGATGTTAATTCATCTGTGCCATCATTTCAGCCTCTAACAGATGCGCTCTTCCCTCACGCCAGTTTTGATCGTGTCGAGCCCTTTGCACCATTAAATCAATCCTTATACCAATCTTGGAATACATCGTTACCTGGGCTCAGCTTCTCACCACATTCAGTGTCGACAGCGACTCCCAGTTCAATTGCCAATTCTCCTTACCAGCTGTATAATGTCAATTCTTATGGGCCACGATCACAATTTCAGGTGGTTGGAGAAGAGTTGGATGAAGTTCCCGTTTTAACATCCGATTCTCTTCAAGGGCATGAGTTATATCAACCGTCCTACAGTTTTGATCCCCTTGCACCAACATTGAAACCACTTGAGGGACCGCCGTCAGCCGTGTACGCGCCAAAGATATCAGCTAGTGATGATTACACACTTTATGACACATATTTCTCCCCGTTAACGTCCCCGGTTCTCACTTCATCCGAATTGCCCTCAGTTCCAGCCGCTGCAATGCAGACGGATGAAGGAAGCTCGTCAAGAGCTCCTGTCATGACATCGCGTCAAGCCATCGCTGGCCATTCAAGCGGACGCCTAAGCGGACGCTTAAGCTCAGATCAGAGGCGCAAATCATTCAAGTTCTTATGCACCATCTGTAACGACCATCCGGTGGCTTCCGAGGGCCTCGTGAGCTCGATCGTCATATGCGTCGACATGATAGCAACAAGATGAGGGAGTCTAACAACGCCTTGACCGAGTCGATGACTTCTTCAATGCAGCTTCATCGTTCCTCGACTGTTTCAGGCAGACAGTTCGCAACTTGACAAGCAATGGTGGAACGATTTACACCGGGGGTGAACCCTCGGCGATGGACTGTGATGACGACAACGAAGATACGGAAATGGGCTCTGATATACCAGAAACTTCTGACCACCCGCCAGCGGAGGCTGGAGGTTCTGCTGTTGAGGAGGTCGTTTGCTCCAATTGTTCCGCCCAGAGTGGTTTGATTTGGCCAACAAATCCCGAAGAAAAACCTCTTTGCGTGGATTTGCAGAAATCTGCCCACCTCTCAAGATTCTGCACAGCCACTGCACGCAGACCAACTTTCTCTCTTCCACTTCTGCCGCAGCTCGGCAGCAGCAGTATCTTGAACACCTGCAGCAGCCACCGCAGCAGCCACCGCGCAGCACCAAGCGGCCAAGACCTGTTACGGCGTGTAACTCGTGTCGGAAGCTCAAGCTGCGATGCGATCGCCTCGATCCCTGCGCGCGGTGCCGGACGTTGGGCCGTCTCTGTGAATACGCGCACGAACCAGGGCTCGTTTAAACCCGTCTGTGAGCTCAGACCCAGGAGGGACTGAACCTCACATGGCACCCCGGGTTCAAGATAACATCAGCAAGTCATTCGCAAGCGTGGCCAATGCCTTCAAGAATTCTCTCCTATCTCGGCAGCCTGAGCGAGAGCTCTCCCGGAATAGAGGAAGGCTGGTCACTAAGGCTGGCAGAAGCCAGACTACAAACACCACCGTTACCTCTGCTGACATTGATACCGGAGCCGTTATCAATGATGCCAACGTTGGTGCTCATAAGGACCTCTCGAGGCTCCATGCTGGCTTAGCATCTCCCAACGACGTCGATTCGGATGACGTGCGTCACTCCAATATGGATATTGGCCTTTGAAATGATAACTTTCCATCGGAAAAAGAAAAGAGAAAAAAACATGAAAGAAAGAAAAGCCAGAAACAATTGGGTTGCATGGCAAGTATACCTAGAACGATATCACTGCCAACTCTTATCAGCATTGACGGTGGAGGATGACTCCTGCAGATTTACCAAAGATAGGTTACGACGAAATGACTATGATGGAATGATGGAACGGCTGGAGATAGAAGATGATTTCAATGTTTCTTTAGTACGGGGATCGGAAAAGCCATCTTATTCATTTATTTATACATATTGTTTCTATCTTGTAAGAGCCCGACCAAATAGCGTTTTGTTAAACTGTTTATATATACCAATCCATGCTCATATATTCATAAGCTACACTATTCCTAAGTCACTACAAACAAGAGAAATAAAAAATGACATTCAAAACACAACGATCAAGATGCTTGTAACGTATAAGATGAGTAT|||||370|WARNING_TRANSCRIPT_NO_START_CODON,GGGATATTCACGGCCTCCATGGCTTCTACGGACACCCAAGTTTGTCCGAATGCAACACAATTGGCGATCAGGAGGAGGAGATGGATGTCAAAGGAGAGTGTCAAGTGGAAAAGATTCCATCAGAGTTTTTGTTTAGTAATTATAGGTTTAATTTTGCATTTGCTTTTTAGCCGGAATAGGTCGTCAAATATGATTCACTGTGGTGGTTGTTGAAGATGAATTGGCCGGGTACTTACACCTTTTTGCCGATGCATCAAGCGTTATAAGAGAAAGGATACAGGCCAAAACTCTCTACGCTCATTTTTTGTTAAACGTCGTAATTGTCTCTACAGACAAATTGTTATTTATAATCAGTATGAGGGGACCATTAAGTTGTGGCAATTGGGTTAATAAATATGTAGCTATCCCCCAGCCTATGGTATCAAAGTATAGAGCTATCTACAGGTTCGTCGTTCTCACTGCGTCCAGCTTTTGAGAATCGAAAAAATGACATTCTTCTATAAATAATAACAGTTCTGGTATCTTATACAAAAAAAATCCAAGCAGATATACAATAAAACATTCGCTCATAAATGTCTCCCCAAGACGCCATACCCACGTTACCCATCCATGCTACCCTGACTACATGCTCTTGTACGCTAGATAGACCTGCAATGCACCCTCGACGCTTTGTACAACGCCGAAGAATATAGTGACTGCAAAAACAAGTATCGCTATCCAAAATGTGTACCATTGGACGCCATTCCTTCTGTCAAACCACCACTGAGAAATGTTTCTGGGACTGGACTCGTCAAACGCCTGCTTTAAGATGACAAGCTGATCATGCAGTAATTAAAATTCTCCAGTCTGCGCTCCCGGGTACGAAGAGAACCACACTTCAATAGTCGCGGGTCAATCTTCGCAATACTCTTTAGCCAGTTCGTCGTCTCATTATCTGAGGAGGGGAAGAGAAGGGCGAGAGTGTCTAGCGTTTCTTGGAGAAATGATGCTGGAAATGGACTGTTGTCTAGGACTATATTGTTATTAGTCAGTTGTCTGGGCTTTGTATTCTTTGTTTAGGAAGTCTGCTTACCCTTTCTGAAGCTGGAGAAAGCTCGCGCAGTGAAAAATGAAAACAACCTGGTCGTCATCCACAAGACGCAGATGGTCTGCCAAGTTTGTTGTCCATCGAATCTCAATGCCCGCTATGCGATTCAAGTTCCTAGCCGTGAATACTTTGCCAAGTTTGGGCCGATCTGCTTGCAGCGTCTTTTGAGGACAGAAATATGGTCGCCAAAGCATTATTCAACGATCCACTCTTCCATGGAACAGCAGTCAATCCGGATAGACCAGCAGAAATCCCGTTGAGCTCAATCTCCGTCATGACAAGCAGGCTTGCGCACATGTCTATGCCATGGTTGATGTCGGCAGCGGTAGATGCAGACGGGCACTTTTCCGCCACTGCTACTTGCTCGAATATTTCATCTCTGGAAGCCCCATCCAGGATTCTTCTTGCAATTGAGGCAATGTCCGCGTGGGAGTCGGCACAGAATCCGTCACAGCCATCGAGTCGCAGGCGCTGAATACGCTTGGAATAATATTTAAAGTAAGGCGACATGCTGCCATGACGGTCTGAGGCCTCCCATAGTGCCTCGAGCAGCCCCTCCTGTACCGATCCTGAGATTGGGAATTTCTGCAGCGGCTCATTTAAGGCCTCAGTCTGCGATATTTGAGAGACGTTGGGATTCATCGCAATAACATCGGATTCAGCACGGTATTTGGGATTACAGAAGACCAAGGACAGACAGAATCATTGCATTTTGGTTCACATTTCTATCCATGGGGCGATTTTGAGGCTCTTTACCGAGGTTTTGAATGTCACCCTCACTTATACCAGGATTCGTGGCGGAATAGGTAAGGCGGACACAGCCTTCAAAGATCCACTAACAATGGGACATGGTTGATGTTGGTTGGAATCAAAGTCCCATGTCGTTACAACAACAACAACAGTCAAAGGTCACTTGGGATTGGATAAATTTAGTGAAAAAATAATCATCGCCAAGTGATGCATCGTCTCTATGCTTCATGTATTCATGCTCCCTCCTTAGGTTTCAACTCTTCTTCAGCGGTTTTACAGCAGTTTACACATAGTCTCACGGTCTTACAGGTCTATTGTTGTTACCCTGCATGCAACCCTCTTTATAGTTGGTGTGATTGTCGGCGGCTAATATCCCCCCAGCTGCAGCATTTGAGCCTCCCTGTGAGCCTTACGCACTCCATCAACCTTGTCCGCATACGCATATCGAGGCAGTGCAAGAAGATGTCGCATCCAATGTGTTGCCGTTCTTCTCTTTCCCCCCCCCCCCTCAGACCCAAGTCCAACTAACACTATTTTTCAATAATACACTTCTTGCCTGGCGAAAGTCACACTTACCAGGCATCTCCCTTCTGACACTTACAAATTCCGCCTCTCAAAGTACACTAAATGAGTCAACGGCCAACAACTCTGTTTGACTGTCCCGGTGAATACAGCCACTAAAGAGCGCCGCGATGAATATCGTTTCGCGAAGCCCAAAGACGTGGCCATACGCGCAGAGTTCGGCACAGGACTCCGTCGGAAAGTTATTAGGGACACTACATCCAGGGCTGCTCGGCGACATCCTCTGTTGGGAGGCCAAGGGGGAGGCCCGGAGGTTATTCGAGAGCAGCCTCAAAAAAGTCCATCCTCGACTACTTGCTCGAGCACAGCGACAAGGCGCAAGAGTCTGGCAGCTACCTTTCTATCCCGCTGTTTATGGTTGGAAAGAGGGCAAAGCGGGCAAAGCCTGTTGTCATGCTTGGTGTCGGACGATAAAGTCGCCCGCAAGGAAGCTTATGATTTGATCTTCATAGCGACATCATGACCAAATACCCAGGCTTCGAGCTTGGGCACTCAGACTTTGAAAGCTCATGGCCTGGGCCGGCGACAGCGTCTCCGTTTTCCTCATTACAACAAGAAGGCACTTCAGATTGTTATCGATTAATATCAGGCCAAGAGATCTCAGACAAAGAGGTCTCAGACAAAGAGGTCTCAGGCAGGAAGATTCTTGCCAGCGCCAGCTTAGGAGCTCTTGGAACCGAGTCCGTCACGAGAGCCCGCCAACGCATATGGAAATCGTTCTAGAGACAGCGACGCATCCCCTAATCGCAATTCCGCGCCCAAACAAGGGCTGGGCCTTGCCGCAGCTGCTCTCGCCGTAGCCGGTGCCGCAAAATATCTCCAGGCTGGCAAAGTCAAAAAGGAAGAGAGACACCGGGGTCGCAGCCGAAGCCGAGGCTATTATTCCTCCGAAGATGAATATTCACCTTCTCTCTCTCGTTCACGCTCACGTCGCCGCCAGCGTAGCACTTCTGCCTCAGCCAAGGCCGCAGTCGGGACTGCCGCCGTCGCTGGCCTCGTCCAGCATTTCCGCAACAAGTCAAGGACACGATCCCAGTCGCGATCCAAGTCACGACTTAGAAGCGGATCTCGCAGCAAGTCGACGCTTAAGGGCAGTCTTTCTACATCGGCCAAGCCAGATTCGATTCGAACGGCCACTGCTGGTGGTGTTGTAAGCTATATGAACAAACACATGTTGCTTAGCGTCAGCCATTTCTTGAAAGATTCACCATCTATCGAGTTACCAACGCATAACTTCGAGGCGAGCCAGATCAGCGACTGCGAAATAACGGGCTTAGGCGACTTCGACGATGACGACGACGATGAGACAGGACACGGATTTTGTTGAAACTGTGAGGCAGGGCAGCGTTTCAGATGTGGACGAGGGTAAAGAATCTGAGATGGACGAATCGTATACCCCTACATCAAGCCTCAGAAAGCGATATAGCTCACAAAGGCGACTCTCCATCTCTCCACAAGAACCACAGTTTCCCCGGAAGGGGCGGTTAATCGGCAAAGGCAAACCTGTTGTCTGCAGTGAAGAACTCGACTATGCGCTCTTTGAGTTGGATGTGAACTCTCCTTCAGAGTCCTTGCTCAACAACGCAATTTCACTTACTGATCTCGACAAGATCGAGTCTGGTCCCCGCAACACGACTGTGAAGACTGTGGCCTCAAACGGTAGAGTCGTCCATGGTCTCATGTCGGAGCATACCCTCACCATACGGCTTCCTCACTCTAAAGAGTTCATCGAGGTCTATACCGCGAGATTCTTTGGATCCCTTGGCCCTGGAGACTGTGGAAGTTGGGTCAGAGACGAAGTAACTCGTCGTCTCTTGGACACGTCTTTGCGGGTAGTCTCTCCAACGGTCTCACTGCCGTTATGCCCGCCAAACTTGTTTTCGAACATGCTCGAGCTCTATTAAATCAACAATTTCCATTGACCGCACCGCCGGAGCCCGATCATAAGTCACAAGAATTCAAAAAGTTGGCATTGCGGAGCAGCATATTTGACGATCTTGGCAGTGAACGCCAGTCCGGTGTAGCCTTGGACTCCGTTGCTGAGGACATAACGAACTACCTTAAAGAGCTCGGGTCATCAAAATGGAAATTGCCCGTTGTGGGAAGTGCGGACTTCCAGCTCCCTGAAGGGGGTGAGGCAATTCGGAAAAGGCGTGACGCTCTTGGCAGAAAACATATCTCTACGGCAAATAGGATAAGGCGGAGCTCACTCTTCGATGATAACAGCTCAATGAGTCTTGAATCATTAATTCAGCCGTCACCAAATCGGGTCGCTCCCATGCGAATTCTACTGGTATGGCGATTGCCAAGAGATATTCGACCTCCGTGACATCGACGGCTGGGTAGATCACATTGCAGCCTACCATTTCGATATGATACTACCAAGCAAAAGCTATTGCTGGTTTTGCGATGACGTTGTATTTCACGCCCAGCCTGAAACCCAGCAACAGTGCCGACTCCGCTTTACAGATAGAATGCATCATATTGCAGGTCACTATCACCGAGGGGCAACTATTGCTGATGTTCGCCCTGATTTTTACTTCCTTAACCATCTCCGGGCATATGAATCAATATCTGTGAGAAGCCTCCAGCGTGCTAGACACTTTCACGAAACACCTCAGCCAAGATATGACGTCGATTTTGATCCACCGACAGTTTCAAAAGCGACAGTTTCAAAAGTGGATCGAGGAGCGGTTATAGAAGTGACATCTCGCCCGTTACGTCGCCCGCGAGCACCAGCCTATAAAACGGCTGGACATGCTAAACTCACCAAGAAATATGTCTGCCGAGATCCAACCGCCGCAGGTCTTTATTCTGATGTAAAGCCTGATTTTCCACTCTCTCAGTGCCCAGACTGTTCATCCGGGAAGAAGTATAATGCATATTACATGGCAGCAGACCATCTTCGGCGGAGGCATTTCCAAAGACACTATCAAGAGGCACTTGTCAACAGTAACAGCAGGGTTGTTCGTTTATCGTCAGCTGTGTCGGATCTCCGGCTTTGGACTGAGGAGGTCCTTGTGCAGGCGGATGAGCCTCATGGCTCATCCACTGCAGTGGTTGCTCAAGATGAAGCTTCGCATTCAACCGAGAAAGTTTCCCCTTCTTACGACGCCAATAAGAATGTTTCCCCTTCTTATGATGCGAATGAGAATGTTTCCCCTTCTCACGGACGTCGATTCATCTGGGAATGTTTCCCCTTCTCACGATGTTAATTCATCTGTGCCATCATTTCAGCCTCTAACAGATGCGCTCTTCCCTCACGCCAGTTTTGATCGTGTCGAGCCCTTTGCACCATTAAATCAATCCTTATACCAATCTTGGAATACATCGTTACCTGGGCTCAGCTTCTCACCACATTCAGTGTCGACAGCGACTCCCAGTTCAATTGCCAATTCTCCTTACCAGCTGTATAATGTCAATTCTTATGGGCCACGATCACAATTTCAGGTGGTTGGAGAAGAGTTGGATGAAGTTCCCGTTTTAACATCCGATTCTCTTCAAGGGCATGAGTTATATCAACCGTCCTACAGTTTTGATCCCCTTGCACCAACATTGAAACCACTTGAGGGACCGCCGTCAGCCGTGTACGCGCCAAAGATATCAGCTAGTGATGATTACACACTTTATGACACATATTTCTCCCCGTTAACGTCCCCGGTTCTCACTTCATCCGAATTGCCCTCAGTTCCAGCCGCTGCAATGCAGACGGATGAAGGAAGCTCGTCAAGAGCTCCTGTCATGACATCGCGTCAAGCCATCGCTGGCCATTCAAGCGGACGCCTAAGCGGACGCTTAAGCTCAGATCAGAGGCGCAAATCATTCAAGTTCTTATGCACCATCTGTAACGACCATCCGGTGGCTTCCGAGGGCCTCGTGAGCTCGATCGTCATATGCGTCGACATGATAGCAACAAGATGAGGGAGTCTAACAACGCCTTGACCGAGTCGATGACTTCTTCAATGCAGCTTCATCGTTCCTCGACTGTTTCAGGCAGACAGTTCGCAACTTGACAAGCAATGGTGGAACGATTTACACCGGGGGTGAACCCTCGGCGATGGACTGTGATGACGACAACGAAGATACGGAAATGGGCTCTGATATACCAGAAACTTCTGACCACCCGCCAGCGGAGGCTGGAGGTTCTGCTGTTGAGGAGGTCGTTTGCTCCAATTGTTCCGCCCAGAGTGGTTTGATTTGGCCAACAAATCCCGAAGAAAAACCTCTTTGCGTGGATTTGCAGAAATCTGCCCACCTCTCAAGATTCTGCACAGCCACTGCACGCAGACCAACTTTCTCTCTTCCACTTCTGCCGCAGCTCGGCAGCAGCAGTATCTTGAACACCTGCAGCAGCCACCGCAGCAGCCACCGCGCAGCACCAAGCGGCCAAGACCTGTTACGGCGTGTAACTCGTGTCGGAAGCTCAAGCTGCGATGCGATCGCCTCGATCCCTGCGCGCGGTGCCGGACGTTGGGCCGTCTCTGTGAATACGCGCACGAACCAGGGCTCGTTTAAACCCGTCTGTGAGCTCAGACCCAGGAGGGACTGAACCTCACATGGCACCCCGGGTTCAAGATAACATCAGCAAGTCATTCGCAAGCGTGGCCAATGCCTTCAAGAATTCTCTCCTATCTCGGCAGCCTGAGCGAGAGCTCTCCCGGAATAGAGGAAGGCTGGTCACTAAGGCTGGCAGAAGCCAGACTACAAACACCACCGTTACCTCTGCTGACATTGATACCGGAGCCGTTATCAATGATGCCAACGTTGGTGCTCATAAGGACCTCTCGAGGCTCCATGCTGGCTTAGCATCTCCCAACGACGTCGATTCGGATGACGTGCGTCACTCCAATATGGATATTGGCCTTTGAAATGATAACTTTCCATCGGAAAAAGAAAAGAGAAAAAAACATGAAAGAAAGAAAAGCCAGAAACAATTGGGTTGCATGGCAAGTATACCTAGAACGATATCACTGCCAACTCTTATCAGCATTGACGGTGGAGGATGACTCCTGCAGATTTACCAAAGATAGGTTACGACGAAATGACTATGATGGAATGATGGAACGGCTGGAGATAGAAGATGATTTCAATGTTTCTTTAGTACGGGGATCGGAAAAGCCATCTTATTCATTTATTTATACATATTGTTTCTATCTTGTAAGAGCCCGACCAAATAGCGTTTTGTTAAACTGTTTATATATACCAATCCATGCTCATATATTCATAAGCTACACTATTCCTAAGTCACTACAAACAAGAGAAATAAAAAATGACATTCAAAACACAACGATCAAGATGCTTGTAACGTATAAGATGAGTAT|upstream_gene_variant|MODIFIER|TRIREDRAFT_102935|gene-TRIREDRAFT_102935|transcript|XM_006961689.1|protein_coding||c.-1484delCinsGGGATATTCACGGCCTCCATGGCTTCTACGGACACCCAAGTTTGTCCGAATGCAACACAATTGGCGATCAGGAGGAGGAGATGGATGTCAAAGGAGAGTGTCAAGTGGAAAAGATTCCATCAGAGTTTTTGTTTAGTAATTATAGGTTTAATTTTGCATTTGCTTTTTAGCCGGAATAGGTCGTCAAATATGATTCACTGTGGTGGTTGTTGAAGATGAATTGGCCGGGTACTTACACCTTTTTGCCGATGCATCAAGCGTTATAAGAGAAAGGATACAGGCCAAAACTCTCTACGCTCATTTTTTGTTAAACGTCGTAATTGTCTCTACAGACAAATTGTTATTTATAATCAGTATGAGGGGACCATTAAGTTGTGGCAATTGGGTTAATAAATATGTAGCTATCCCCCAGCCTATGGTATCAAAGTATAGAGCTATCTACAGGTTCGTCGTTCTCACTGCGTCCAGCTTTTGAGAATCGAAAAAATGACATTCTTCTATAAATAATAACAGTTCTGGTATCTTATACAAAAAAAATCCAAGCAGATATACAATAAAACATTCGCTCATAAATGTCTCCCCAAGACGCCATACCCACGTTACCCATCCATGCTACCCTGACTACATGCTCTTGTACGCTAGATAGACCTGCAATGCACCCTCGACGCTTTGTACAACGCCGAAGAATATAGTGACTGCAAAAACAAGTATCGCTATCCAAAATGTGTACCATTGGACGCCATTCCTTCTGTCAAACCACCACTGAGAAATGTTTCTGGGACTGGACTCGTCAAACGCCTGCTTTAAGATGACAAGCTGATCATGCAGTAATTAAAATTCTCCAGTCTGCGCTCCCGGGTACGAAGAGAACCACACTTCAATAGTCGCGGGTCAATCTTCGCAATACTCTTTAGCCAGTTCGTCGTCTCATTATCTGAGGAGGGGAAGAGAAGGGCGAGAGTGTCTAGCGTTTCTTGGAGAAATGATGCTGGAAATGGACTGTTGTCTAGGACTATATTGTTATTAGTCAGTTGTCTGGGCTTTGTATTCTTTGTTTAGGAAGTCTGCTTACCCTTTCTGAAGCTGGAGAAAGCTCGCGCAGTGAAAAATGAAAACAACCTGGTCGTCATCCACAAGACGCAGATGGTCTGCCAAGTTTGTTGTCCATCGAATCTCAATGCCCGCTATGCGATTCAAGTTCCTAGCCGTGAATACTTTGCCAAGTTTGGGCCGATCTGCTTGCAGCGTCTTTTGAGGACAGAAATATGGTCGCCAAAGCATTATTCAACGATCCACTCTTCCATGGAACAGCAGTCAATCCGGATAGACCAGCAGAAATCCCGTTGAGCTCAATCTCCGTCATGACAAGCAGGCTTGCGCACATGTCTATGCCATGGTTGATGTCGGCAGCGGTAGATGCAGACGGGCACTTTTCCGCCACTGCTACTTGCTCGAATATTTCATCTCTGGAAGCCCCATCCAGGATTCTTCTTGCAATTGAGGCAATGTCCGCGTGGGAGTCGGCACAGAATCCGTCACAGCCATCGAGTCGCAGGCGCTGAATACGCTTGGAATAATATTTAAAGTAAGGCGACATGCTGCCATGACGGTCTGAGGCCTCCCATAGTGCCTCGAGCAGCCCCTCCTGTACCGATCCTGAGATTGGGAATTTCTGCAGCGGCTCATTTAAGGCCTCAGTCTGCGATATTTGAGAGACGTTGGGATTCATCGCAATAACATCGGATTCAGCACGGTATTTGGGATTACAGAAGACCAAGGACAGACAGAATCATTGCATTTTGGTTCACATTTCTATCCATGGGGCGATTTTGAGGCTCTTTACCGAGGTTTTGAATGTCACCCTCACTTATACCAGGATTCGTGGCGGAATAGGTAAGGCGGACACAGCCTTCAAAGATCCACTAACAATGGGACATGGTTGATGTTGGTTGGAATCAAAGTCCCATGTCGTTACAACAACAACAACAGTCAAAGGTCACTTGGGATTGGATAAATTTAGTGAAAAAATAATCATCGCCAAGTGATGCATCGTCTCTATGCTTCATGTATTCATGCTCCCTCCTTAGGTTTCAACTCTTCTTCAGCGGTTTTACAGCAGTTTACACATAGTCTCACGGTCTTACAGGTCTATTGTTGTTACCCTGCATGCAACCCTCTTTATAGTTGGTGTGATTGTCGGCGGCTAATATCCCCCCAGCTGCAGCATTTGAGCCTCCCTGTGAGCCTTACGCACTCCATCAACCTTGTCCGCATACGCATATCGAGGCAGTGCAAGAAGATGTCGCATCCAATGTGTTGCCGTTCTTCTCTTTCCCCCCCCCCCCTCAGACCCAAGTCCAACTAACACTATTTTTCAATAATACACTTCTTGCCTGGCGAAAGTCACACTTACCAGGCATCTCCCTTCTGACACTTACAAATTCCGCCTCTCAAAGTACACTAAATGAGTCAACGGCCAACAACTCTGTTTGACTGTCCCGGTGAATACAGCCACTAAAGAGCGCCGCGATGAATATCGTTTCGCGAAGCCCAAAGACGTGGCCATACGCGCAGAGTTCGGCACAGGACTCCGTCGGAAAGTTATTAGGGACACTACATCCAGGGCTGCTCGGCGACATCCTCTGTTGGGAGGCCAAGGGGGAGGCCCGGAGGTTATTCGAGAGCAGCCTCAAAAAAGTCCATCCTCGACTACTTGCTCGAGCACAGCGACAAGGCGCAAGAGTCTGGCAGCTACCTTTCTATCCCGCTGTTTATGGTTGGAAAGAGGGCAAAGCGGGCAAAGCCTGTTGTCATGCTTGGTGTCGGACGATAAAGTCGCCCGCAAGGAAGCTTATGATTTGATCTTCATAGCGACATCATGACCAAATACCCAGGCTTCGAGCTTGGGCACTCAGACTTTGAAAGCTCATGGCCTGGGCCGGCGACAGCGTCTCCGTTTTCCTCATTACAACAAGAAGGCACTTCAGATTGTTATCGATTAATATCAGGCCAAGAGATCTCAGACAAAGAGGTCTCAGACAAAGAGGTCTCAGGCAGGAAGATTCTTGCCAGCGCCAGCTTAGGAGCTCTTGGAACCGAGTCCGTCACGAGAGCCCGCCAACGCATATGGAAATCGTTCTAGAGACAGCGACGCATCCCCTAATCGCAATTCCGCGCCCAAACAAGGGCTGGGCCTTGCCGCAGCTGCTCTCGCCGTAGCCGGTGCCGCAAAATATCTCCAGGCTGGCAAAGTCAAAAAGGAAGAGAGACACCGGGGTCGCAGCCGAAGCCGAGGCTATTATTCCTCCGAAGATGAATATTCACCTTCTCTCTCTCGTTCACGCTCACGTCGCCGCCAGCGTAGCACTTCTGCCTCAGCCAAGGCCGCAGTCGGGACTGCCGCCGTCGCTGGCCTCGTCCAGCATTTCCGCAACAAGTCAAGGACACGATCCCAGTCGCGATCCAAGTCACGACTTAGAAGCGGATCTCGCAGCAAGTCGACGCTTAAGGGCAGTCTTTCTACATCGGCCAAGCCAGATTCGATTCGAACGGCCACTGCTGGTGGTGTTGTAAGCTATATGAACAAACACATGTTGCTTAGCGTCAGCCATTTCTTGAAAGATTCACCATCTATCGAGTTACCAACGCATAACTTCGAGGCGAGCCAGATCAGCGACTGCGAAATAACGGGCTTAGGCGACTTCGACGATGACGACGACGATGAGACAGGACACGGATTTTGTTGAAACTGTGAGGCAGGGCAGCGTTTCAGATGTGGACGAGGGTAAAGAATCTGAGATGGACGAATCGTATACCCCTACATCAAGCCTCAGAAAGCGATATAGCTCACAAAGGCGACTCTCCATCTCTCCACAAGAACCACAGTTTCCCCGGAAGGGGCGGTTAATCGGCAAAGGCAAACCTGTTGTCTGCAGTGAAGAACTCGACTATGCGCTCTTTGAGTTGGATGTGAACTCTCCTTCAGAGTCCTTGCTCAACAACGCAATTTCACTTACTGATCTCGACAAGATCGAGTCTGGTCCCCGCAACACGACTGTGAAGACTGTGGCCTCAAACGGTAGAGTCGTCCATGGTCTCATGTCGGAGCATACCCTCACCATACGGCTTCCTCACTCTAAAGAGTTCATCGAGGTCTATACCGCGAGATTCTTTGGATCCCTTGGCCCTGGAGACTGTGGAAGTTGGGTCAGAGACGAAGTAACTCGTCGTCTCTTGGACACGTCTTTGCGGGTAGTCTCTCCAACGGTCTCACTGCCGTTATGCCCGCCAAACTTGTTTTCGAACATGCTCGAGCTCTATTAAATCAACAATTTCCATTGACCGCACCGCCGGAGCCCGATCATAAGTCACAAGAATTCAAAAAGTTGGCATTGCGGAGCAGCATATTTGACGATCTTGGCAGTGAACGCCAGTCCGGTGTAGCCTTGGACTCCGTTGCTGAGGACATAACGAACTACCTTAAAGAGCTCGGGTCATCAAAATGGAAATTGCCCGTTGTGGGAAGTGCGGACTTCCAGCTCCCTGAAGGGGGTGAGGCAATTCGGAAAAGGCGTGACGCTCTTGGCAGAAAACATATCTCTACGGCAAATAGGATAAGGCGGAGCTCACTCTTCGATGATAACAGCTCAATGAGTCTTGAATCATTAATTCAGCCGTCACCAAATCGGGTCGCTCCCATGCGAATTCTACTGGTATGGCGATTGCCAAGAGATATTCGACCTCCGTGACATCGACGGCTGGGTAGATCACATTGCAGCCTACCATTTCGATATGATACTACCAAGCAAAAGCTATTGCTGGTTTTGCGATGACGTTGTATTTCACGCCCAGCCTGAAACCCAGCAACAGTGCCGACTCCGCTTTACAGATAGAATGCATCATATTGCAGGTCACTATCACCGAGGGGCAACTATTGCTGATGTTCGCCCTGATTTTTACTTCCTTAACCATCTCCGGGCATATGAATCAATATCTGTGAGAAGCCTCCAGCGTGCTAGACACTTTCACGAAACACCTCAGCCAAGATATGACGTCGATTTTGATCCACCGACAGTTTCAAAAGCGACAGTTTCAAAAGTGGATCGAGGAGCGGTTATAGAAGTGACATCTCGCCCGTTACGTCGCCCGCGAGCACCAGCCTATAAAACGGCTGGACATGCTAAACTCACCAAGAAATATGTCTGCCGAGATCCAACCGCCGCAGGTCTTTATTCTGATGTAAAGCCTGATTTTCCACTCTCTCAGTGCCCAGACTGTTCATCCGGGAAGAAGTATAATGCATATTACATGGCAGCAGACCATCTTCGGCGGAGGCATTTCCAAAGACACTATCAAGAGGCACTTGTCAACAGTAACAGCAGGGTTGTTCGTTTATCGTCAGCTGTGTCGGATCTCCGGCTTTGGACTGAGGAGGTCCTTGTGCAGGCGGATGAGCCTCATGGCTCATCCACTGCAGTGGTTGCTCAAGATGAAGCTTCGCATTCAACCGAGAAAGTTTCCCCTTCTTACGACGCCAATAAGAATGTTTCCCCTTCTTATGATGCGAATGAGAATGTTTCCCCTTCTCACGGACGTCGATTCATCTGGGAATGTTTCCCCTTCTCACGATGTTAATTCATCTGTGCCATCATTTCAGCCTCTAACAGATGCGCTCTTCCCTCACGCCAGTTTTGATCGTGTCGAGCCCTTTGCACCATTAAATCAATCCTTATACCAATCTTGGAATACATCGTTACCTGGGCTCAGCTTCTCACCACATTCAGTGTCGACAGCGACTCCCAGTTCAATTGCCAATTCTCCTTACCAGCTGTATAATGTCAATTCTTATGGGCCACGATCACAATTTCAGGTGGTTGGAGAAGAGTTGGATGAAGTTCCCGTTTTAACATCCGATTCTCTTCAAGGGCATGAGTTATATCAACCGTCCTACAGTTTTGATCCCCTTGCACCAACATTGAAACCACTTGAGGGACCGCCGTCAGCCGTGTACGCGCCAAAGATATCAGCTAGTGATGATTACACACTTTATGACACATATTTCTCCCCGTTAACGTCCCCGGTTCTCACTTCATCCGAATTGCCCTCAGTTCCAGCCGCTGCAATGCAGACGGATGAAGGAAGCTCGTCAAGAGCTCCTGTCATGACATCGCGTCAAGCCATCGCTGGCCATTCAAGCGGACGCCTAAGCGGACGCTTAAGCTCAGATCAGAGGCGCAAATCATTCAAGTTCTTATGCACCATCTGTAACGACCATCCGGTGGCTTCCGAGGGCCTCGTGAGCTCGATCGTCATATGCGTCGACATGATAGCAACAAGATGAGGGAGTCTAACAACGCCTTGACCGAGTCGATGACTTCTTCAATGCAGCTTCATCGTTCCTCGACTGTTTCAGGCAGACAGTTCGCAACTTGACAAGCAATGGTGGAACGATTTACACCGGGGGTGAACCCTCGGCGATGGACTGTGATGACGACAACGAAGATACGGAAATGGGCTCTGATATACCAGAAACTTCTGACCACCCGCCAGCGGAGGCTGGAGGTTCTGCTGTTGAGGAGGTCGTTTGCTCCAATTGTTCCGCCCAGAGTGGTTTGATTTGGCCAACAAATCCCGAAGAAAAACCTCTTTGCGTGGATTTGCAGAAATCTGCCCACCTCTCAAGATTCTGCACAGCCACTGCACGCAGACCAACTTTCTCTCTTCCACTTCTGCCGCAGCTCGGCAGCAGCAGTATCTTGAACACCTGCAGCAGCCACCGCAGCAGCCACCGCGCAGCACCAAGCGGCCAAGACCTGTTACGGCGTGTAACTCGTGTCGGAAGCTCAAGCTGCGATGCGATCGCCTCGATCCCTGCGCGCGGTGCCGGACGTTGGGCCGTCTCTGTGAATACGCGCACGAACCAGGGCTCGTTTAAACCCGTCTGTGAGCTCAGACCCAGGAGGGACTGAACCTCACATGGCACCCCGGGTTCAAGATAACATCAGCAAGTCATTCGCAAGCGTGGCCAATGCCTTCAAGAATTCTCTCCTATCTCGGCAGCCTGAGCGAGAGCTCTCCCGGAATAGAGGAAGGCTGGTCACTAAGGCTGGCAGAAGCCAGACTACAAACACCACCGTTACCTCTGCTGACATTGATACCGGAGCCGTTATCAATGATGCCAACGTTGGTGCTCATAAGGACCTCTCGAGGCTCCATGCTGGCTTAGCATCTCCCAACGACGTCGATTCGGATGACGTGCGTCACTCCAATATGGATATTGGCCTTTGAAATGATAACTTTCCATCGGAAAAAGAAAAGAGAAAAAAACATGAAAGAAAGAAAAGCCAGAAACAATTGGGTTGCATGGCAAGTATACCTAGAACGATATCACTGCCAACTCTTATCAGCATTGACGGTGGAGGATGACTCCTGCAGATTTACCAAAGATAGGTTACGACGAAATGACTATGATGGAATGATGGAACGGCTGGAGATAGAAGATGATTTCAATGTTTCTTTAGTACGGGGATCGGAAAAGCCATCTTATTCATTTATTTATACATATTGTTTCTATCTTGTAAGAGCCCGACCAAATAGCGTTTTGTTAAACTGTTTATATATACCAATCCATGCTCATATATTCATAAGCTACACTATTCCTAAGTCACTACAAACAAGAGAAATAAAAAATGACATTCAAAACACAACGATCAAGATGCTTGTAACGTATAAGATGAGTAT|||||370|WARNING_TRANSCRIPT_NO_START_CODON,GGGATATTCACGGCCTCCATGGCTTCTACGGACACCCAAGTTTGTCCGAATGCAACACAATTGGCGATCAGGAGGAGGAGATGGATGTCAAAGGAGAGTGTCAAGTGGAAAAGATTCCATCAGAGTTTTTGTTTAGTAATTATAGGTTTAATTTTGCATTTGCTTTTTAGCCGGAATAGGTCGTCAAATATGATTCACTGTGGTGGTTGTTGAAGATGAATTGGCCGGGTACTTACACCTTTTTGCCGATGCATCAAGCGTTATAAGAGAAAGGATACAGGCCAAAACTCTCTACGCTCATTTTTTGTTAAACGTCGTAATTGTCTCTACAGACAAATTGTTATTTATAATCAGTATGAGGGGACCATTAAGTTGTGGCAATTGGGTTAATAAATATGTAGCTATCCCCCAGCCTATGGTATCAAAGTATAGAGCTATCTACAGGTTCGTCGTTCTCACTGCGTCCAGCTTTTGAGAATCGAAAAAATGACATTCTTCTATAAATAATAACAGTTCTGGTATCTTATACAAAAAAAATCCAAGCAGATATACAATAAAACATTCGCTCATAAATGTCTCCCCAAGACGCCATACCCACGTTACCCATCCATGCTACCCTGACTACATGCTCTTGTACGCTAGATAGACCTGCAATGCACCCTCGACGCTTTGTACAACGCCGAAGAATATAGTGACTGCAAAAACAAGTATCGCTATCCAAAATGTGTACCATTGGACGCCATTCCTTCTGTCAAACCACCACTGAGAAATGTTTCTGGGACTGGACTCGTCAAACGCCTGCTTTAAGATGACAAGCTGATCATGCAGTAATTAAAATTCTCCAGTCTGCGCTCCCGGGTACGAAGAGAACCACACTTCAATAGTCGCGGGTCAATCTTCGCAATACTCTTTAGCCAGTTCGTCGTCTCATTATCTGAGGAGGGGAAGAGAAGGGCGAGAGTGTCTAGCGTTTCTTGGAGAAATGATGCTGGAAATGGACTGTTGTCTAGGACTATATTGTTATTAGTCAGTTGTCTGGGCTTTGTATTCTTTGTTTAGGAAGTCTGCTTACCCTTTCTGAAGCTGGAGAAAGCTCGCGCAGTGAAAAATGAAAACAACCTGGTCGTCATCCACAAGACGCAGATGGTCTGCCAAGTTTGTTGTCCATCGAATCTCAATGCCCGCTATGCGATTCAAGTTCCTAGCCGTGAATACTTTGCCAAGTTTGGGCCGATCTGCTTGCAGCGTCTTTTGAGGACAGAAATATGGTCGCCAAAGCATTATTCAACGATCCACTCTTCCATGGAACAGCAGTCAATCCGGATAGACCAGCAGAAATCCCGTTGAGCTCAATCTCCGTCATGACAAGCAGGCTTGCGCACATGTCTATGCCATGGTTGATGTCGGCAGCGGTAGATGCAGACGGGCACTTTTCCGCCACTGCTACTTGCTCGAATATTTCATCTCTGGAAGCCCCATCCAGGATTCTTCTTGCAATTGAGGCAATGTCCGCGTGGGAGTCGGCACAGAATCCGTCACAGCCATCGAGTCGCAGGCGCTGAATACGCTTGGAATAATATTTAAAGTAAGGCGACATGCTGCCATGACGGTCTGAGGCCTCCCATAGTGCCTCGAGCAGCCCCTCCTGTACCGATCCTGAGATTGGGAATTTCTGCAGCGGCTCATTTAAGGCCTCAGTCTGCGATATTTGAGAGACGTTGGGATTCATCGCAATAACATCGGATTCAGCACGGTATTTGGGATTACAGAAGACCAAGGACAGACAGAATCATTGCATTTTGGTTCACATTTCTATCCATGGGGCGATTTTGAGGCTCTTTACCGAGGTTTTGAATGTCACCCTCACTTATACCAGGATTCGTGGCGGAATAGGTAAGGCGGACACAGCCTTCAAAGATCCACTAACAATGGGACATGGTTGATGTTGGTTGGAATCAAAGTCCCATGTCGTTACAACAACAACAACAGTCAAAGGTCACTTGGGATTGGATAAATTTAGTGAAAAAATAATCATCGCCAAGTGATGCATCGTCTCTATGCTTCATGTATTCATGCTCCCTCCTTAGGTTTCAACTCTTCTTCAGCGGTTTTACAGCAGTTTACACATAGTCTCACGGTCTTACAGGTCTATTGTTGTTACCCTGCATGCAACCCTCTTTATAGTTGGTGTGATTGTCGGCGGCTAATATCCCCCCAGCTGCAGCATTTGAGCCTCCCTGTGAGCCTTACGCACTCCATCAACCTTGTCCGCATACGCATATCGAGGCAGTGCAAGAAGATGTCGCATCCAATGTGTTGCCGTTCTTCTCTTTCCCCCCCCCCCCTCAGACCCAAGTCCAACTAACACTATTTTTCAATAATACACTTCTTGCCTGGCGAAAGTCACACTTACCAGGCATCTCCCTTCTGACACTTACAAATTCCGCCTCTCAAAGTACACTAAATGAGTCAACGGCCAACAACTCTGTTTGACTGTCCCGGTGAATACAGCCACTAAAGAGCGCCGCGATGAATATCGTTTCGCGAAGCCCAAAGACGTGGCCATACGCGCAGAGTTCGGCACAGGACTCCGTCGGAAAGTTATTAGGGACACTACATCCAGGGCTGCTCGGCGACATCCTCTGTTGGGAGGCCAAGGGGGAGGCCCGGAGGTTATTCGAGAGCAGCCTCAAAAAAGTCCATCCTCGACTACTTGCTCGAGCACAGCGACAAGGCGCAAGAGTCTGGCAGCTACCTTTCTATCCCGCTGTTTATGGTTGGAAAGAGGGCAAAGCGGGCAAAGCCTGTTGTCATGCTTGGTGTCGGACGATAAAGTCGCCCGCAAGGAAGCTTATGATTTGATCTTCATAGCGACATCATGACCAAATACCCAGGCTTCGAGCTTGGGCACTCAGACTTTGAAAGCTCATGGCCTGGGCCGGCGACAGCGTCTCCGTTTTCCTCATTACAACAAGAAGGCACTTCAGATTGTTATCGATTAATATCAGGCCAAGAGATCTCAGACAAAGAGGTCTCAGACAAAGAGGTCTCAGGCAGGAAGATTCTTGCCAGCGCCAGCTTAGGAGCTCTTGGAACCGAGTCCGTCACGAGAGCCCGCCAACGCATATGGAAATCGTTCTAGAGACAGCGACGCATCCCCTAATCGCAATTCCGCGCCCAAACAAGGGCTGGGCCTTGCCGCAGCTGCTCTCGCCGTAGCCGGTGCCGCAAAATATCTCCAGGCTGGCAAAGTCAAAAAGGAAGAGAGACACCGGGGTCGCAGCCGAAGCCGAGGCTATTATTCCTCCGAAGATGAATATTCACCTTCTCTCTCTCGTTCACGCTCACGTCGCCGCCAGCGTAGCACTTCTGCCTCAGCCAAGGCCGCAGTCGGGACTGCCGCCGTCGCTGGCCTCGTCCAGCATTTCCGCAACAAGTCAAGGACACGATCCCAGTCGCGATCCAAGTCACGACTTAGAAGCGGATCTCGCAGCAAGTCGACGCTTAAGGGCAGTCTTTCTACATCGGCCAAGCCAGATTCGATTCGAACGGCCACTGCTGGTGGTGTTGTAAGCTATATGAACAAACACATGTTGCTTAGCGTCAGCCATTTCTTGAAAGATTCACCATCTATCGAGTTACCAACGCATAACTTCGAGGCGAGCCAGATCAGCGACTGCGAAATAACGGGCTTAGGCGACTTCGACGATGACGACGACGATGAGACAGGACACGGATTTTGTTGAAACTGTGAGGCAGGGCAGCGTTTCAGATGTGGACGAGGGTAAAGAATCTGAGATGGACGAATCGTATACCCCTACATCAAGCCTCAGAAAGCGATATAGCTCACAAAGGCGACTCTCCATCTCTCCACAAGAACCACAGTTTCCCCGGAAGGGGCGGTTAATCGGCAAAGGCAAACCTGTTGTCTGCAGTGAAGAACTCGACTATGCGCTCTTTGAGTTGGATGTGAACTCTCCTTCAGAGTCCTTGCTCAACAACGCAATTTCACTTACTGATCTCGACAAGATCGAGTCTGGTCCCCGCAACACGACTGTGAAGACTGTGGCCTCAAACGGTAGAGTCGTCCATGGTCTCATGTCGGAGCATACCCTCACCATACGGCTTCCTCACTCTAAAGAGTTCATCGAGGTCTATACCGCGAGATTCTTTGGATCCCTTGGCCCTGGAGACTGTGGAAGTTGGGTCAGAGACGAAGTAACTCGTCGTCTCTTGGACACGTCTTTGCGGGTAGTCTCTCCAACGGTCTCACTGCCGTTATGCCCGCCAAACTTGTTTTCGAACATGCTCGAGCTCTATTAAATCAACAATTTCCATTGACCGCACCGCCGGAGCCCGATCATAAGTCACAAGAATTCAAAAAGTTGGCATTGCGGAGCAGCATATTTGACGATCTTGGCAGTGAACGCCAGTCCGGTGTAGCCTTGGACTCCGTTGCTGAGGACATAACGAACTACCTTAAAGAGCTCGGGTCATCAAAATGGAAATTGCCCGTTGTGGGAAGTGCGGACTTCCAGCTCCCTGAAGGGGGTGAGGCAATTCGGAAAAGGCGTGACGCTCTTGGCAGAAAACATATCTCTACGGCAAATAGGATAAGGCGGAGCTCACTCTTCGATGATAACAGCTCAATGAGTCTTGAATCATTAATTCAGCCGTCACCAAATCGGGTCGCTCCCATGCGAATTCTACTGGTATGGCGATTGCCAAGAGATATTCGACCTCCGTGACATCGACGGCTGGGTAGATCACATTGCAGCCTACCATTTCGATATGATACTACCAAGCAAAAGCTATTGCTGGTTTTGCGATGACGTTGTATTTCACGCCCAGCCTGAAACCCAGCAACAGTGCCGACTCCGCTTTACAGATAGAATGCATCATATTGCAGGTCACTATCACCGAGGGGCAACTATTGCTGATGTTCGCCCTGATTTTTACTTCCTTAACCATCTCCGGGCATATGAATCAATATCTGTGAGAAGCCTCCAGCGTGCTAGACACTTTCACGAAACACCTCAGCCAAGATATGACGTCGATTTTGATCCACCGACAGTTTCAAAAGCGACAGTTTCAAAAGTGGATCGAGGAGCGGTTATAGAAGTGACATCTCGCCCGTTACGTCGCCCGCGAGCACCAGCCTATAAAACGGCTGGACATGCTAAACTCACCAAGAAATATGTCTGCCGAGATCCAACCGCCGCAGGTCTTTATTCTGATGTAAAGCCTGATTTTCCACTCTCTCAGTGCCCAGACTGTTCATCCGGGAAGAAGTATAATGCATATTACATGGCAGCAGACCATCTTCGGCGGAGGCATTTCCAAAGACACTATCAAGAGGCACTTGTCAACAGTAACAGCAGGGTTGTTCGTTTATCGTCAGCTGTGTCGGATCTCCGGCTTTGGACTGAGGAGGTCCTTGTGCAGGCGGATGAGCCTCATGGCTCATCCACTGCAGTGGTTGCTCAAGATGAAGCTTCGCATTCAACCGAGAAAGTTTCCCCTTCTTACGACGCCAATAAGAATGTTTCCCCTTCTTATGATGCGAATGAGAATGTTTCCCCTTCTCACGGACGTCGATTCATCTGGGAATGTTTCCCCTTCTCACGATGTTAATTCATCTGTGCCATCATTTCAGCCTCTAACAGATGCGCTCTTCCCTCACGCCAGTTTTGATCGTGTCGAGCCCTTTGCACCATTAAATCAATCCTTATACCAATCTTGGAATACATCGTTACCTGGGCTCAGCTTCTCACCACATTCAGTGTCGACAGCGACTCCCAGTTCAATTGCCAATTCTCCTTACCAGCTGTATAATGTCAATTCTTATGGGCCACGATCACAATTTCAGGTGGTTGGAGAAGAGTTGGATGAAGTTCCCGTTTTAACATCCGATTCTCTTCAAGGGCATGAGTTATATCAACCGTCCTACAGTTTTGATCCCCTTGCACCAACATTGAAACCACTTGAGGGACCGCCGTCAGCCGTGTACGCGCCAAAGATATCAGCTAGTGATGATTACACACTTTATGACACATATTTCTCCCCGTTAACGTCCCCGGTTCTCACTTCATCCGAATTGCCCTCAGTTCCAGCCGCTGCAATGCAGACGGATGAAGGAAGCTCGTCAAGAGCTCCTGTCATGACATCGCGTCAAGCCATCGCTGGCCATTCAAGCGGACGCCTAAGCGGACGCTTAAGCTCAGATCAGAGGCGCAAATCATTCAAGTTCTTATGCACCATCTGTAACGACCATCCGGTGGCTTCCGAGGGCCTCGTGAGCTCGATCGTCATATGCGTCGACATGATAGCAACAAGATGAGGGAGTCTAACAACGCCTTGACCGAGTCGATGACTTCTTCAATGCAGCTTCATCGTTCCTCGACTGTTTCAGGCAGACAGTTCGCAACTTGACAAGCAATGGTGGAACGATTTACACCGGGGGTGAACCCTCGGCGATGGACTGTGATGACGACAACGAAGATACGGAAATGGGCTCTGATATACCAGAAACTTCTGACCACCCGCCAGCGGAGGCTGGAGGTTCTGCTGTTGAGGAGGTCGTTTGCTCCAATTGTTCCGCCCAGAGTGGTTTGATTTGGCCAACAAATCCCGAAGAAAAACCTCTTTGCGTGGATTTGCAGAAATCTGCCCACCTCTCAAGATTCTGCACAGCCACTGCACGCAGACCAACTTTCTCTCTTCCACTTCTGCCGCAGCTCGGCAGCAGCAGTATCTTGAACACCTGCAGCAGCCACCGCAGCAGCCACCGCGCAGCACCAAGCGGCCAAGACCTGTTACGGCGTGTAACTCGTGTCGGAAGCTCAAGCTGCGATGCGATCGCCTCGATCCCTGCGCGCGGTGCCGGACGTTGGGCCGTCTCTGTGAATACGCGCACGAACCAGGGCTCGTTTAAACCCGTCTGTGAGCTCAGACCCAGGAGGGACTGAACCTCACATGGCACCCCGGGTTCAAGATAACATCAGCAAGTCATTCGCAAGCGTGGCCAATGCCTTCAAGAATTCTCTCCTATCTCGGCAGCCTGAGCGAGAGCTCTCCCGGAATAGAGGAAGGCTGGTCACTAAGGCTGGCAGAAGCCAGACTACAAACACCACCGTTACCTCTGCTGACATTGATACCGGAGCCGTTATCAATGATGCCAACGTTGGTGCTCATAAGGACCTCTCGAGGCTCCATGCTGGCTTAGCATCTCCCAACGACGTCGATTCGGATGACGTGCGTCACTCCAATATGGATATTGGCCTTTGAAATGATAACTTTCCATCGGAAAAAGAAAAGAGAAAAAAACATGAAAGAAAGAAAAGCCAGAAACAATTGGGTTGCATGGCAAGTATACCTAGAACGATATCACTGCCAACTCTTATCAGCATTGACGGTGGAGGATGACTCCTGCAGATTTACCAAAGATAGGTTACGACGAAATGACTATGATGGAATGATGGAACGGCTGGAGATAGAAGATGATTTCAATGTTTCTTTAGTACGGGGATCGGAAAAGCCATCTTATTCATTTATTTATACATATTGTTTCTATCTTGTAAGAGCCCGACCAAATAGCGTTTTGTTAAACTGTTTATATATACCAATCCATGCTCATATATTCATAAGCTACACTATTCCTAAGTCACTACAAACAAGAGAAATAAAAAATGACATTCAAAACACAACGATCAAGATGCTTGTAACGTATAAGATGAGTAT|upstream_gene_variant|MODIFIER|TRIREDRAFT_102935|gene-TRIREDRAFT_102935|transcript|XM_006961689.1|protein_coding||c.-1485_-1484insGGGATATTCACGGCCTCCATGGCTTCTACGGACACCCAAGTTTGTCCGAATGCAACACAATTGGCGATCAGGAGGAGGAGATGGATGTCAAAGGAGAGTGTCAAGTGGAAAAGATTCCATCAGAGTTTTTGTTTAGTAATTATAGGTTTAATTTTGCATTTGCTTTTTAGCCGGAATAGGTCGTCAAATATGATTCACTGTGGTGGTTGTTGAAGATGAATTGGCCGGGTACTTACACCTTTTTGCCGATGCATCAAGCGTTATAAGAGAAAGGATACAGGCCAAAACTCTCTACGCTCATTTTTTGTTAAACGTCGTAATTGTCTCTACAGACAAATTGTTATTTATAATCAGTATGAGGGGACCATTAAGTTGTGGCAATTGGGTTAATAAATATGTAGCTATCCCCCAGCCTATGGTATCAAAGTATAGAGCTATCTACAGGTTCGTCGTTCTCACTGCGTCCAGCTTTTGAGAATCGAAAAAATGACATTCTTCTATAAATAATAACAGTTCTGGTATCTTATACAAAAAAAATCCAAGCAGATATACAATAAAACATTCGCTCATAAATGTCTCCCCAAGACGCCATACCCACGTTACCCATCCATGCTACCCTGACTACATGCTCTTGTACGCTAGATAGACCTGCAATGCACCCTCGACGCTTTGTACAACGCCGAAGAATATAGTGACTGCAAAAACAAGTATCGCTATCCAAAATGTGTACCATTGGACGCCATTCCTTCTGTCAAACCACCACTGAGAAATGTTTCTGGGACTGGACTCGTCAAACGCCTGCTTTAAGATGACAAGCTGATCATGCAGTAATTAAAATTCTCCAGTCTGCGCTCCCGGGTACGAAGAGAACCACACTTCAATAGTCGCGGGTCAATCTTCGCAATACTCTTTAGCCAGTTCGTCGTCTCATTATCTGAGGAGGGGAAGAGAAGGGCGAGAGTGTCTAGCGTTTCTTGGAGAAATGATGCTGGAAATGGACTGTTGTCTAGGACTATATTGTTATTAGTCAGTTGTCTGGGCTTTGTATTCTTTGTTTAGGAAGTCTGCTTACCCTTTCTGAAGCTGGAGAAAGCTCGCGCAGTGAAAAATGAAAACAACCTGGTCGTCATCCACAAGACGCAGATGGTCTGCCAAGTTTGTTGTCCATCGAATCTCAATGCCCGCTATGCGATTCAAGTTCCTAGCCGTGAATACTTTGCCAAGTTTGGGCCGATCTGCTTGCAGCGTCTTTTGAGGACAGAAATATGGTCGCCAAAGCATTATTCAACGATCCACTCTTCCATGGAACAGCAGTCAATCCGGATAGACCAGCAGAAATCCCGTTGAGCTCAATCTCCGTCATGACAAGCAGGCTTGCGCACATGTCTATGCCATGGTTGATGTCGGCAGCGGTAGATGCAGACGGGCACTTTTCCGCCACTGCTACTTGCTCGAATATTTCATCTCTGGAAGCCCCATCCAGGATTCTTCTTGCAATTGAGGCAATGTCCGCGTGGGAGTCGGCACAGAATCCGTCACAGCCATCGAGTCGCAGGCGCTGAATACGCTTGGAATAATATTTAAAGTAAGGCGACATGCTGCCATGACGGTCTGAGGCCTCCCATAGTGCCTCGAGCAGCCCCTCCTGTACCGATCCTGAGATTGGGAATTTCTGCAGCGGCTCATTTAAGGCCTCAGTCTGCGATATTTGAGAGACGTTGGGATTCATCGCAATAACATCGGATTCAGCACGGTATTTGGGATTACAGAAGACCAAGGACAGACAGAATCATTGCATTTTGGTTCACATTTCTATCCATGGGGCGATTTTGAGGCTCTTTACCGAGGTTTTGAATGTCACCCTCACTTATACCAGGATTCGTGGCGGAATAGGTAAGGCGGACACAGCCTTCAAAGATCCACTAACAATGGGACATGGTTGATGTTGGTTGGAATCAAAGTCCCATGTCGTTACAACAACAACAACAGTCAAAGGTCACTTGGGATTGGATAAATTTAGTGAAAAAATAATCATCGCCAAGTGATGCATCGTCTCTATGCTTCATGTATTCATGCTCCCTCCTTAGGTTTCAACTCTTCTTCAGCGGTTTTACAGCAGTTTACACATAGTCT
ACGGTCTTACAGGTCTATTGTTGTTACCCTGCATGCAACCCTCTTTATAGTTGGTGTGATTGTCGGCGGCTAATATCCCCCCAGCTGCAGCATTTGAGCCTCCCTGTGAGCCTTACGCACTCCATCAACCTTGTCCGCATACGCATATCGAGGCAGTGCAAGAAGATGTCGCATCCAATGTGTTGCCGTTCTTCTCTTTCCCCCCCCCCCCTCAGACCCAAGTCCAACTAACACTATTTTTCAATAATACACTTCTTGCCTGGCGAAAGTCACACTTACCAGGCATCTCCCTTCTGACACTTACAAATTCCGCCTCTCAAAGTACACTAAATGAGTCAACGGCCAACAACTCTGTTTGACTGTCCCGGTGAATACAGCCACTAAAGAGCGCCGCGATGAATATCGTTTCGCGAAGCCCAAAGACGTGGCCATACGCGCAGAGTTCGGCACAGGACTCCGTCGGAAAGTTATTAGGGACACTACATCCAGGGCTGCTCGGCGACATCCTCTGTTGGGAGGCCAAGGGGGAGGCCCGGAGGTTATTCGAGAGCAGCCTCAAAAAAGTCCATCCTCGACTACTTGCTCGAGCACAGCGACAAGGCGCAAGAGTCTGGCAGCTACCTTTCTATCCCGCTGTTTATGGTTGGAAAGAGGGCAAAGCGGGCAAAGCCTGTTGTCATGCTTGGTGTCGGACGATAAAGTCGCCCGCAAGGAAGCTTATGATTTGATCTTCATAGCGACATCATGACCAAATACCCAGGCTTCGAGCTTGGGCACTCAGACTTTGAAAGCTCATGGCCTGGGCCGGCGACAGCGTCTCCGTTTTCCTCATTACAACAAGAAGGCACTTCAGATTGTTATCGATTAATATCAGGCCAAGAGATCTCAGACAAAGAGGTCTCAGACAAAGAGGTCTCAGGCAGGAAGATTCTTGCCAGCGCCAGCTTAGGAGCTCTTGGAACCGAGTCCGTCACGAGAGCCCGCCAACGCATATGGAAATCGTTCTAGAGACAGCGACGCATCCCCTAATCGCAATTCCGCGCCCAAACAAGGGCTGGGCCTTGCCGCAGCTGCTCTCGCCGTAGCCGGTGCCGCAAAATATCTCCAGGCTGGCAAAGTCAAAAAGGAAGAGAGACACCGGGGTCGCAGCCGAAGCCGAGGCTATTATTCCTCCGAAGATGAATATTCACCTTCTCTCTCTCGTTCACGCTCACGTCGCCGCCAGCGTAGCACTTCTGCCTCAGCCAAGGCCGCAGTCGGGACTGCCGCCGTCGCTGGCCTCGTCCAGCATTTCCGCAACAAGTCAAGGACACGATCCCAGTCGCGATCCAAGTCACGACTTAGAAGCGGATCTCGCAGCAAGTCGACGCTTAAGGGCAGTCTTTCTACATCGGCCAAGCCAGATTCGATTCGAACGGCCACTGCTGGTGGTGTTGTAAGCTATATGAACAAACACATGTTGCTTAGCGTCAGCCATTTCTTGAAAGATTCACCATCTATCGAGTTACCAACGCATAACTTCGAGGCGAGCCAGATCAGCGACTGCGAAATAACGGGCTTAGGCGACTTCGACGATGACGACGACGATGAGACAGGACACGGATTTTGTTGAAACTGTGAGGCAGGGCAGCGTTTCAGATGTGGACGAGGGTAAAGAATCTGAGATGGACGAATCGTATACCCCTACATCAAGCCTCAGAAAGCGATATAGCTCACAAAGGCGACTCTCCATCTCTCCACAAGAACCACAGTTTCCCCGGAAGGGGCGGTTAATCGGCAAAGGCAAACCTGTTGTCTGCAGTGAAGAACTCGACTATGCGCTCTTTGAGTTGGATGTGAACTCTCCTTCAGAGTCCTTGCTCAACAACGCAATTTCACTTACTGATCTCGACAAGATCGAGTCTGGTCCCCGCAACACGACTGTGAAGACTGTGGCCTCAAACGGTAGAGTCGTCCATGGTCTCATGTCGGAGCATACCCTCACCATACGGCTTCCTCACTCTAAAGAGTTCATCGAGGTCTATACCGCGAGATTCTTTGGATCCCTTGGCCCTGGAGACTGTGGAAGTTGGGTCAGAGACGAAGTAACTCGTCGTCTCTTGGACACGTCTTTGCGGGTAGTCTCTCCAACGGTCTCACTGCCGTTATGCCCGCCAAACTTGTTTTCGAACATGCTCGAGCTCTATTAAATCAACAATTTCCATTGACCGCACCGCCGGAGCCCGATCATAAGTCACAAGAATTCAAAAAGTTGGCATTGCGGAGCAGCATATTTGACGATCTTGGCAGTGAACGCCAGTCCGGTGTAGCCTTGGACTCCGTTGCTGAGGACATAACGAACTACCTTAAAGAGCTCGGGTCATCAAAATGGAAATTGCCCGTTGTGGGAAGTGCGGACTTCCAGCTCCCTGAAGGGGGTGAGGCAATTCGGAAAAGGCGTGACGCTCTTGGCAGAAAACATATCTCTACGGCAAATAGGATAAGGCGGAGCTCACTCTTCGATGATAACAGCTCAATGAGTCTTGAATCATTAATTCAGCCGTCACCAAATCGGGTCGCTCCCATGCGAATTCTACTGGTATGGCGATTGCCAAGAGATATTCGACCTCCGTGACATCGACGGCTGGGTAGATCACATTGCAGCCTACCATTTCGATATGATACTACCAAGCAAAAGCTATTGCTGGTTTTGCGATGACGTTGTATTTCACGCCCAGCCTGAAACCCAGCAACAGTGCCGACTCCGCTTTACAGATAGAATGCATCATATTGCAGGTCACTATCACCGAGGGGCAACTATTGCTGATGTTCGCCCTGATTTTTACTTCCTTAACCATCTCCGGGCATATGAATCAATATCTGTGAGAAGCCTCCAGCGTGCTAGACACTTTCACGAAACACCTCAGCCAAGATATGACGTCGATTTTGATCCACCGACAGTTTCAAAAGCGACAGTTTCAAAAGTGGATCGAGGAGCGGTTATAGAAGTGACATCTCGCCCGTTACGTCGCCCGCGAGCACCAGCCTATAAAACGGCTGGACATGCTAAACTCACCAAGAAATATGTCTGCCGAGATCCAACCGCCGCAGGTCTTTATTCTGATGTAAAGCCTGATTTTCCACTCTCTCAGTGCCCAGACTGTTCATCCGGGAAGAAGTATAATGCATATTACATGGCAGCAGACCATCTTCGGCGGAGGCATTTCCAAAGACACTATCAAGAGGCACTTGTCAACAGTAACAGCAGGGTTGTTCGTTTATCGTCAGCTGTGTCGGATCTCCGGCTTTGGACTGAGGAGGTCCTTGTGCAGGCGGATGAGCCTCATGGCTCATCCACTGCAGTGGTTGCTCAAGATGAAGCTTCGCATTCAACCGAGAAAGTTTCCCCTTCTTACGACGCCAATAAGAATGTTTCCCCTTCTTATGATGCGAATGAGAATGTTTCCCCTTCTCACGGACGTCGATTCATCTGGGAATGTTTCCCCTTCTCACGATGTTAATTCATCTGTGCCATCATTTCAGCCTCTAACAGATGCGCTCTTCCCTCACGCCAGTTTTGATCGTGTCGAGCCCTTTGCACCATTAAATCAATCCTTATACCAATCTTGGAATACATCGTTACCTGGGCTCAGCTTCTCACCACATTCAGTGTCGACAGCGACTCCCAGTTCAATTGCCAATTCTCCTTACCAGCTGTATAATGTCAATTCTTATGGGCCACGATCACAATTTCAGGTGGTTGGAGAAGAGTTGGATGAAGTTCCCGTTTTAACATCCGATTCTCTTCAAGGGCATGAGTTATATCAACCGTCCTACAGTTTTGATCCCCTTGCACCAACATTGAAACCACTTGAGGGACCGCCGTCAGCCGTGTACGCGCCAAAGATATCAGCTAGTGATGATTACACACTTTATGACACATATTTCTCCCCGTTAACGTCCCCGGTTCTCACTTCATCCGAATTGCCCTCAGTTCCAGCCGCTGCAATGCAGACGGATGAAGGAAGCTCGTCAAGAGCTCCTGTCATGACATCGCGTCAAGCCATCGCTGGCCATTCAAGCGGACGCCTAAGCGGACGCTTAAGCTCAGATCAGAGGCGCAAATCATTCAAGTTCTTATGCACCATCTGTAACGACCATCCGGTGGCTTCCGAGGGCCTCGTGAGCTCGATCGTCATATGCGTCGACATGATAGCAACAAGATGAGGGAGTCTAACAACGCCTTGACCGAGTCGATGACTTCTTCAATGCAGCTTCATCGTTCCTCGACTGTTTCAGGCAGACAGTTCGCAACTTGACAAGCAATGGTGGAACGATTTACACCGGGGGTGAACCCTCGGCGATGGACTGTGATGACGACAACGAAGATACGGAAATGGGCTCTGATATACCAGAAACTTCTGACCACCCGCCAGCGGAGGCTGGAGGTTCTGCTGTTGAGGAGGTCGTTTGCTCCAATTGTTCCGCCCAGAGTGGTTTGATTTGGCCAACAAATCCCGAAGAAAAACCTCTTTGCGTGGATTTGCAGAAATCTGCCCACCTCTCAAGATTCTGCACAGCCACTGCACGCAGACCAACTTTCTCTCTTCCACTTCTGCCGCAGCTCGGCAGCAGCAGTATCTTGAACACCTGCAGCAGCCACCGCAGCAGCCACCGCGCAGCACCAAGCGGCCAAGACCTGTTACGGCGTGTAACTCGTGTCGGAAGCTCAAGCTGCGATGCGATCGCCTCGATCCCTGCGCGCGGTGCCGGACGTTGGGCCGTCTCTGTGAATACGCGCACGAACCAGGGCTCGTTTAAACCCGTCTGTGAGCTCAGACCCAGGAGGGACTGAACCTCACATGGCACCCCGGGTTCAAGATAACATCAGCAAGTCATTCGCAAGCGTGGCCAATGCCTTCAAGAATTCTCTCCTATCTCGGCAGCCTGAGCGAGAGCTCTCCCGGAATAGAGGAAGGCTGGTCACTAAGGCTGGCAGAAGCCAGACTACAAACACCACCGTTACCTCTGCTGACATTGATACCGGAGCCGTTATCAATGATGCCAACGTTGGTGCTCATAAGGACCTCTCGAGGCTCCATGCTGGCTTAGCATCTCCCAACGACGTCGATTCGGATGACGTGCGTCACTCCAATATGGATATTGGCCTTTGAAATGATAACTTTCCATCGGAAAAAGAAAAGAGAAAAAAACATGAAAGAAAGAAAAGCCAGAAACAATTGGGTTGCATGGCAAGTATACCTAGAACGATATCACTGCCAACTCTTATCAGCATTGACGGTGGAGGATGACTCCTGCAGATTTACCAAAGATAGGTTACGACGAAATGACTATGATGGAATGATGGAACGGCTGGAGATAGAAGATGATTTCAATGTTTCTTTAGTACGGGGATCGGAAAAGCCATCTTATTCATTTATTTATACATATTGTTTCTATCTTGTAAGAGCCCGACCAAATAGCGTTTTGTTAAACTGTTTATATATACCAATCCATGCTCATATATTCATAAGCTACACTATTCCTAAGTCACTACAAACAAGAGAAATAAAAAATGACATTCAAAACACAACGATCAAGATGCTTGTAACGTATAAGATGAGTAT|||||370|WARNING_TRANSCRIPT_NO_START_CODON,GGGATATTCACGGCCTCCATGGCTTCTACGGACACCCAAGTTTGTCCGAATGCAACACAATTGGCGATCAGGAGGAGGAGATGGATGTCAAAGGAGAGTGTCAAGTGGAAAAGATTCCATCAGAGTTTTTGTTTAGTAATTATAGGTTTAATTTTGCATTTGCTTTTTAGCCGGAATAGGTCGTCAAATATGATTCACTGTGGTGGTTGTTGAAGATGAATTGGCCGGGTACTTACACCTTTTTGCCGATGCATCAAGCGTTATAAGAGAAAGGATACAGGCCAAAACTCTCTACGCTCATTTTTTGTTAAACGTCGTAATTGTCTCTACAGACAAATTGTTATTTATAATCAGTATGAGGGGACCATTAAGTTGTGGCAATTGGGTTAATAAATATGTAGCTATCCCCCAGCCTATGGTATCAAAGTATAGAGCTATCTACAGGTTCGTCGTTCTCACTGCGTCCAGCTTTTGAGAATCGAAAAAATGACATTCTTCTATAAATAATAACAGTTCTGGTATCTTATACAAAAAAAATCCAAGCAGATATACAATAAAACATTCGCTCATAAATGTCTCCCCAAGACGCCATACCCACGTTACCCATCCATGCTACCCTGACTACATGCTCTTGTACGCTAGATAGACCTGCAATGCACCCTCGACGCTTTGTACAACGCCGAAGAATATAGTGACTGCAAAAACAAGTATCGCTATCCAAAATGTGTACCATTGGACGCCATTCCTTCTGTCAAACCACCACTGAGAAATGTTTCTGGGACTGGACTCGTCAAACGCCTGCTTTAAGATGACAAGCTGATCATGCAGTAATTAAAATTCTCCAGTCTGCGCTCCCGGGTACGAAGAGAACCACACTTCAATAGTCGCGGGTCAATCTTCGCAATACTCTTTAGCCAGTTCGTCGTCTCATTATCTGAGGAGGGGAAGAGAAGGGCGAGAGTGTCTAGCGTTTCTTGGAGAAATGATGCTGGAAATGGACTGTTGTCTAGGACTATATTGTTATTAGTCAGTTGTCTGGGCTTTGTATTCTTTGTTTAGGAAGTCTGCTTACCCTTTCTGAAGCTGGAGAAAGCTCGCGCAGTGAAAAATGAAAACAACCTGGTCGTCATCCACAAGACGCAGATGGTCTGCCAAGTTTGTTGTCCATCGAATCTCAATGCCCGCTATGCGATTCAAGTTCCTAGCCGTGAATACTTTGCCAAGTTTGGGCCGATCTGCTTGCAGCGTCTTTTGAGGACAGAAATATGGTCGCCAAAGCATTATTCAACGATCCACTCTTCCATGGAACAGCAGTCAATCCGGATAGACCAGCAGAAATCCCGTTGAGCTCAATCTCCGTCATGACAAGCAGGCTTGCGCACATGTCTATGCCATGGTTGATGTCGGCAGCGGTAGATGCAGACGGGCACTTTTCCGCCACTGCTACTTGCTCGAATATTTCATCTCTGGAAGCCCCATCCAGGATTCTTCTTGCAATTGAGGCAATGTCCGCGTGGGAGTCGGCACAGAATCCGTCACAGCCATCGAGTCGCAGGCGCTGAATACGCTTGGAATAATATTTAAAGTAAGGCGACATGCTGCCATGACGGTCTGAGGCCTCCCATAGTGCCTCGAGCAGCCCCTCCTGTACCGATCCTGAGATTGGGAATTTCTGCAGCGGCTCATTTAAGGCCTCAGTCTGCGATATTTGAGAGACGTTGGGATTCATCGCAATAACATCGGATTCAGCACGGTATTTGGGATTACAGAAGACCAAGGACAGACAGAATCATTGCATTTTGGTTCACATTTCTATCCATGGGGCGATTTTGAGGCTCTTTACCGAGGTTTTGAATGTCACCCTCACTTATACCAGGATTCGTGGCGGAATAGGTAAGGCGGACACAGCCTTCAAAGATCCACTAACAATGGGACATGGTTGATGTTGGTTGGAATCAAAGTCCCATGTCGTTACAACAACAACAACAGTCAAAGGTCACTTGGGATTGGATAAATTTAGTGAAAAAATAATCATCGCCAAGTGATGCATCGTCTCTATGCTTCATGTATTCATGCTCCCTCCTTAGGTTTCAACTCTTCTTCAGCGGTTTTACAGCAGTTTACACATAGTCTCACGGTCTTACAGGTCTATTGTTGTTACCCTGCATGCAACCCTCTTTATAGTTGGTGTGATTGTCGGCGGCTAATATCCCCCCAGCTGCAGCATTTGAGCCTCCCTGTGAGCCTTACGCACTCCATCAACCTTGTCCGCATACGCATATCGAGGCAGTGCAAGAAGATGTCGCATCCAATGTGTTGCCGTTCTTCTCTTTCCCCCCCCCCCCTCAGACCCAAGTCCAACTAACACTATTTTTCAATAATACACTTCTTGCCTGGCGAAAGTCACACTTACCAGGCATCTCCCTTCTGACACTTACAAATTCCGCCTCTCAAAGTACACTAAATGAGTCAACGGCCAACAACTCTGTTTGACTGTCCCGGTGAATACAGCCACTAAAGAGCGCCGCGATGAATATCGTTTCGCGAAGCCCAAAGACGTGGCCATACGCGCAGAGTTCGGCACAGGACTCCGTCGGAAAGTTATTAGGGACACTACATCCAGGGCTGCTCGGCGACATCCTCTGTTGGGAGGCCAAGGGGGAGGCCCGGAGGTTATTCGAGAGCAGCCTCAAAAAAGTCCATCCTCGACTACTTGCTCGAGCACAGCGACAAGGCGCAAGAGTCTGGCAGCTACCTTTCTATCCCGCTGTTTATGGTTGGAAAGAGGGCAAAGCGGGCAAAGCCTGTTGTCATGCTTGGTGTCGGACGATAAAGTCGCCCGCAAGGAAGCTTATGATTTGATCTTCATAGCGACATCATGACCAAATACCCAGGCTTCGAGCTTGGGCACTCAGACTTTGAAAGCTCATGGCCTGGGCCGGCGACAGCGTCTCCGTTTTCCTCATTACAACAAGAAGGCACTTCAGATTGTTATCGATTAATATCAGGCCAAGAGATCTCAGACAAAGAGGTCTCAGACAAAGAGGTCTCAGGCAGGAAGATTCTTGCCAGCGCCAGCTTAGGAGCTCTTGGAACCGAGTCCGTCACGAGAGCCCGCCAACGCATATGGAAATCGTTCTAGAGACAGCGACGCATCCCCTAATCGCAATTCCGCGCCCAAACAAGGGCTGGGCCTTGCCGCAGCTGCTCTCGCCGTAGCCGGTGCCGCAAAATATCTCCAGGCTGGCAAAGTCAAAAAGGAAGAGAGACACCGGGGTCGCAGCCGAAGCCGAGGCTATTATTCCTCCGAAGATGAATATTCACCTTCTCTCTCTCGTTCACGCTCACGTCGCCGCCAGCGTAGCACTTCTGCCTCAGCCAAGGCCGCAGTCGGGACTGCCGCCGTCGCTGGCCTCGTCCAGCATTTCCGCAACAAGTCAAGGACACGATCCCAGTCGCGATCCAAGTCACGACTTAGAAGCGGATCTCGCAGCAAGTCGACGCTTAAGGGCAGTCTTTCTACATCGGCCAAGCCAGATTCGATTCGAACGGCCACTGCTGGTGGTGTTGTAAGCTATATGAACAAACACATGTTGCTTAGCGTCAGCCATTTCTTGAAAGATTCACCATCTATCGAGTTACCAACGCATAACTTCGAGGCGAGCCAGATCAGCGACTGCGAAATAACGGGCTTAGGCGACTTCGACGATGACGACGACGATGAGACAGGACACGGATTTTGTTGAAACTGTGAGGCAGGGCAGCGTTTCAGATGTGGACGAGGGTAAAGAATCTGAGATGGACGAATCGTATACCCCTACATCAAGCCTCAGAAAGCGATATAGCTCACAAAGGCGACTCTCCATCTCTCCACAAGAACCACAGTTTCCCCGGAAGGGGCGGTTAATCGGCAAAGGCAAACCTGTTGTCTGCAGTGAAGAACTCGACTATGCGCTCTTTGAGTTGGATGTGAACTCTCCTTCAGAGTCCTTGCTCAACAACGCAATTTCACTTACTGATCTCGACAAGATCGAGTCTGGTCCCCGCAACACGACTGTGAAGACTGTGGCCTCAAACGGTAGAGTCGTCCATGGTCTCATGTCGGAGCATACCCTCACCATACGGCTTCCTCACTCTAAAGAGTTCATCGAGGTCTATACCGCGAGATTCTTTGGATCCCTTGGCCCTGGAGACTGTGGAAGTTGGGTCAGAGACGAAGTAACTCGTCGTCTCTTGGACACGTCTTTGCGGGTAGTCTCTCCAACGGTCTCACTGCCGTTATGCCCGCCAAACTTGTTTTCGAACATGCTCGAGCTCTATTAAATCAACAATTTCCATTGACCGCACCGCCGGAGCCCGATCATAAGTCACAAGAATTCAAAAAGTTGGCATTGCGGAGCAGCATATTTGACGATCTTGGCAGTGAACGCCAGTCCGGTGTAGCCTTGGACTCCGTTGCTGAGGACATAACGAACTACCTTAAAGAGCTCGGGTCATCAAAATGGAAATTGCCCGTTGTGGGAAGTGCGGACTTCCAGCTCCCTGAAGGGGGTGAGGCAATTCGGAAAAGGCGTGACGCTCTTGGCAGAAAACATATCTCTACGGCAAATAGGATAAGGCGGAGCTCACTCTTCGATGATAACAGCTCAATGAGTCTTGAATCATTAATTCAGCCGTCACCAAATCGGGTCGCTCCCATGCGAATTCTACTGGTATGGCGATTGCCAAGAGATATTCGACCTCCGTGACATCGACGGCTGGGTAGATCACATTGCAGCCTACCATTTCGATATGATACTACCAAGCAAAAGCTATTGCTGGTTTTGCGATGACGTTGTATTTCACGCCCAGCCTGAAACCCAGCAACAGTGCCGACTCCGCTTTACAGATAGAATGCATCATATTGCAGGTCACTATCACCGAGGGGCAACTATTGCTGATGTTCGCCCTGATTTTTACTTCCTTAACCATCTCCGGGCATATGAATCAATATCTGTGAGAAGCCTCCAGCGTGCTAGACACTTTCACGAAACACCTCAGCCAAGATATGACGTCGATTTTGATCCACCGACAGTTTCAAAAGCGACAGTTTCAAAAGTGGATCGAGGAGCGGTTATAGAAGTGACATCTCGCCCGTTACGTCGCCCGCGAGCACCAGCCTATAAAACGGCTGGACATGCTAAACTCACCAAGAAATATGTCTGCCGAGATCCAACCGCCGCAGGTCTTTATTCTGATGTAAAGCCTGATTTTCCACTCTCTCAGTGCCCAGACTGTTCATCCGGGAAGAAGTATAATGCATATTACATGGCAGCAGACCATCTTCGGCGGAGGCATTTCCAAAGACACTATCAAGAGGCACTTGTCAACAGTAACAGCAGGGTTGTTCGTTTATCGTCAGCTGTGTCGGATCTCCGGCTTTGGACTGAGGAGGTCCTTGTGCAGGCGGATGAGCCTCATGGCTCATCCACTGCAGTGGTTGCTCAAGATGAAGCTTCGCATTCAACCGAGAAAGTTTCCCCTTCTTACGACGCCAATAAGAATGTTTCCCCTTCTTATGATGCGAATGAGAATGTTTCCCCTTCTCACGGACGTCGATTCATCTGGGAATGTTTCCCCTTCTCACGATGTTAATTCATCTGTGCCATCATTTCAGCCTCTAACAGATGCGCTCTTCCCTCACGCCAGTTTTGATCGTGTCGAGCCCTTTGCACCATTAAATCAATCCTTATACCAATCTTGGAATACATCGTTACCTGGGCTCAGCTTCTCACCACATTCAGTGTCGACAGCGACTCCCAGTTCAATTGCCAATTCTCCTTACCAGCTGTATAATGTCAATTCTTATGGGCCACGATCACAATTTCAGGTGGTTGGAGAAGAGTTGGATGAAGTTCCCGTTTTAACATCCGATTCTCTTCAAGGGCATGAGTTATATCAACCGTCCTACAGTTTTGATCCCCTTGCACCAACATTGAAACCACTTGAGGGACCGCCGTCAGCCGTGTACGCGCCAAAGATATCAGCTAGTGATGATTACACACTTTATGACACATATTTCTCCCCGTTAACGTCCCCGGTTCTCACTTCATCCGAATTGCCCTCAGTTCCAGCCGCTGCAATGCAGACGGATGAAGGAAGCTCGTCAAGAGCTCCTGTCATGACATCGCGTCAAGCCATCGCTGGCCATTCAAGCGGACGCCTAAGCGGACGCTTAAGCTCAGATCAGAGGCGCAAATCATTCAAGTTCTTATGCACCATCTGTAACGACCATCCGGTGGCTTCCGAGGGCCTCGTGAGCTCGATCGTCATATGCGTCGACATGATAGCAACAAGATGAGGGAGTCTAACAACGCCTTGACCGAGTCGATGACTTCTTCAATGCAGCTTCATCGTTCCTCGACTGTTTCAGGCAGACAGTTCGCAACTTGACAAGCAATGGTGGAACGATTTACACCGGGGGTGAACCCTCGGCGATGGACTGTGATGACGACAACGAAGATACGGAAATGGGCTCTGATATACCAGAAACTTCTGACCACCCGCCAGCGGAGGCTGGAGGTTCTGCTGTTGAGGAGGTCGTTTGCTCCAATTGTTCCGCCCAGAGTGGTTTGATTTGGCCAACAAATCCCGAAGAAAAACCTCTTTGCGTGGATTTGCAGAAATCTGCCCACCTCTCAAGATTCTGCACAGCCACTGCACGCAGACCAACTTTCTCTCTTCCACTTCTGCCGCAGCTCGGCAGCAGCAGTATCTTGAACACCTGCAGCAGCCACCGCAGCAGCCACCGCGCAGCACCAAGCGGCCAAGACCTGTTACGGCGTGTAACTCGTGTCGGAAGCTCAAGCTGCGATGCGATCGCCTCGATCCCTGCGCGCGGTGCCGGACGTTGGGCCGTCTCTGTGAATACGCGCACGAACCAGGGCTCGTTTAAACCCGTCTGTGAGCTCAGACCCAGGAGGGACTGAACCTCACATGGCACCCCGGGTTCAAGATAACATCAGCAAGTCATTCGCAAGCGTGGCCAATGCCTTCAAGAATTCTCTCCTATCTCGGCAGCCTGAGCGAGAGCTCTCCCGGAATAGAGGAAGGCTGGTCACTAAGGCTGGCAGAAGCCAGACTACAAACACCACCGTTACCTCTGCTGACATTGATACCGGAGCCGTTATCAATGATGCCAACGTTGGTGCTCATAAGGACCTCTCGAGGCTCCATGCTGGCTTAGCATCTCCCAACGACGTCGATTCGGATGACGTGCGTCACTCCAATATGGATATTGGCCTTTGAAATGATAACTTTCCATCGGAAAAAGAAAAGAGAAAAAAACATGAAAGAAAGAAAAGCCAGAAACAATTGGGTTGCATGGCAAGTATACCTAGAACGATATCACTGCCAACTCTTATCAGCATTGACGGTGGAGGATGACTCCTGCAGATTTACCAAAGATAGGTTACGACGAAATGACTATGATGGAATGATGGAACGGCTGGAGATAGAAGATGATTTCAATGTTTCTTTAGTACGGGGATCGGAAAAGCCATCTTATTCATTTATTTATACATATTGTTTCTATCTTGTAAGAGCCCGACCAAATAGCGTTTTGTTAAACTGTTTATATATACCAATCCATGCTCATATATTCATAAGCTACACTATTCCTAAGTCACTACAAACAAGAGAAATAAAAAATGACATTCAAAACACAACGATCAAGATGCTTGTAACGTATAAGATGAGTAT|upstream_gene_variant|MODIFIER|TRIREDRAFT_102935|gene-TRIREDRAFT_102935|transcript|XM_006961689.1|protein_coding||c.-1484delTinsGGGATATTCACGGCCTCCATGGCTTCTACGGACACCCAAGTTTGTCCGAATGCAACACAATTGGCGATCAGGAGGAGGAGATGGATGTCAAAGGAGAGTGTCAAGTGGAAAAGATTCCATCAGAGTTTTTGTTTAGTAATTATAGGTTTAATTTTGCATTTGCTTTTTAGCCGGAATAGGTCGTCAAATATGATTCACTGTGGTGGTTGTTGAAGATGAATTGGCCGGGTACTTACACCTTTTTGCCGATGCATCAAGCGTTATAAGAGAAAGGATACAGGCCAAAACTCTCTACGCTCATTTTTTGTTAAACGTCGTAATTGTCTCTACAGACAAATTGTTATTTATAATCAGTATGAGGGGACCATTAAGTTGTGGCAATTGGGTTAATAAATATGTAGCTATCCCCCAGCCTATGGTATCAAAGTATAGAGCTATCTACAGGTTCGTCGTTCTCACTGCGTCCAGCTTTTGAGAATCGAAAAAATGACATTCTTCTATAAATAATAACAGTTCTGGTATCTTATACAAAAAAAATCCAAGCAGATATACAATAAAACATTCGCTCATAAATGTCTCCCCAAGACGCCATACCCACGTTACCCATCCATGCTACCCTGACTACATGCTCTTGTACGCTAGATAGACCTGCAATGCACCCTCGACGCTTTGTACAACGCCGAAGAATATAGTGACTGCAAAAACAAGTATCGCTATCCAAAATGTGTACCATTGGACGCCATTCCTTCTGTCAAACCACCACTGAGAAATGTTTCTGGGACTGGACTCGTCAAACGCCTGCTTTAAGATGACAAGCTGATCATGCAGTAATTAAAATTCTCCAGTCTGCGCTCCCGGGTACGAAGAGAACCACACTTCAATAGTCGCGGGTCAATCTTCGCAATACTCTTTAGCCAGTTCGTCGTCTCATTATCTGAGGAGGGGAAGAGAAGGGCGAGAGTGTCTAGCGTTTCTTGGAGAAATGATGCTGGAAATGGACTGTTGTCTAGGACTATATTGTTATTAGTCAGTTGTCTGGGCTTTGTATTCTTTGTTTAGGAAGTCTGCTTACCCTTTCTGAAGCTGGAGAAAGCTCGCGCAGTGAAAAATGAAAACAACCTGGTCGTCATCCACAAGACGCAGATGGTCTGCCAAGTTTGTTGTCCATCGAATCTCAATGCCCGCTATGCGATTCAAGTTCCTAGCCGTGAATACTTTGCCAAGTTTGGGCCGATCTGCTTGCAGCGTCTTTTGAGGACAGAAATATGGTCGCCAAAGCATTATTCAACGATCCACTCTTCCATGGAACAGCAGTCAATCCGGATAGACCAGCAGAAATCCCGTTGAGCTCAATCTCCGTCATGACAAGCAGGCTTGCGCACATGTCTATGCCATGGTTGATGTCGGCAGCGGTAGATGCAGACGGGCACTTTTCCGCCACTGCTACTTGCTCGAATATTTCATCTCTGGAAGCCCCATCCAGGATTCTTCTTGCAATTGAGGCAATGTCCGCGTGGGAGTCGGCACAGAATCCGTCACAGCCATCGAGTCGCAGGCGCTGAATACGCTTGGAATAATATTTAAAGTAAGGCGACATGCTGCCATGACGGTCTGAGGCCTCCCATAGTGCCTCGAGCAGCCCCTCCTGTACCGATCCTGAGATTGGGAATTTCTGCAGCGGCTCATTTAAGGCCTCAGTCTGCGATATTTGAGAGACGTTGGGATTCATCGCAATAACATCGGATTCAGCACGGTATTTGGGATTACAGAAGACCAAGGACAGACAGAATCATTGCATTTTGGTTCACATTTCTATCCATGGGGCGATTTTGAGGCTCTTTACCGAGGTTTTGAATGTCACCCTCACTTATACCAGGATTCGTGGCGGAATAGGTAAGGCGGACACAGCCTTCAAAGATCCACTAACAATGGGACATGGTTGATGTTGGTTGGAATCAAAGTCCCATGTCGTTACAACAACAACAACAGTCAAAGGTCACTTGGGATTGGATAAATTTAGTGAAAAAATAATCATCGCCAAGTGATGCATCGTCTCTATGCTTCATGTATTCATGCTCCCTCCTTAGGTTTCAACTCTTCTTCAGCGGTTTTACAGCAGTTTACACATAGTCTCACGGTCTTACAGGTCTATTGTTGTTACCCTGCATGCAACCCTCTTTATAGTTGGTGTGATTGTCGGCGGCTAATATCCCCCCAGCTGCAGCATTTGAGCCTCCCTGTGAGCCTTACGCACTCCATCAACCTTGTCCGCATACGCATATCGAGGCAGTGCAAGAAGATGTCGCATCCAATGTGTTGCCGTTCTTCTCTTTCCCCCCCCCCCCTCAGACCCAAGTCCAACTAACACTATTTTTCAATAATACACTTCTTGCCTGGCGAAAGTCACACTTACCAGGCATCTCCCTTCTGACACTTACAAATTCCGCCTCTCAAAGTACACTAAATGAGTCAACGGCCAACAACTCTGTTTGACTGTCCCGGTGAATACAGCCACTAAAGAGCGCCGCGATGAATATCGTTTCGCGAAGCCCAAAGACGTGGCCATACGCGCAGAGTTCGGCACAGGACTCCGTCGGAAAGTTATTAGGGACACTACATCCAGGGCTGCTCGGCGACATCCTCTGTTGGGAGGCCAAGGGGGAGGCCCGGAGGTTATTCGAGAGCAGCCTCAAAAAAGTCCATCCTCGACTACTTGCTCGAGCACAGCGACAAGGCGCAAGAGTCTGGCAGCTACCTTTCTATCCCGCTGTTTATGGTTGGAAAGAGGGCAAAGCGGGCAAAGCCTGTTGTCATGCTTGGTGTCGGACGATAAAGTCGCCCGCAAGGAAGCTTATGATTTGATCTTCATAGCGACATCATGACCAAATACCCAGGCTTCGAGCTTGGGCACTCAGACTTTGAAAGCTCATGGCCTGGGCCGGCGACAGCGTCTCCGTTTTCCTCATTACAACAAGAAGGCACTTCAGATTGTTATCGATTAATATCAGGCCAAGAGATCTCAGACAAAGAGGTCTCAGACAAAGAGGTCTCAGGCAGGAAGATTCTTGCCAGCGCCAGCTTAGGAGCTCTTGGAACCGAGTCCGTCACGAGAGCCCGCCAACGCATATGGAAATCGTTCTAGAGACAGCGACGCATCCCCTAATCGCAATTCCGCGCCCAAACAAGGGCTGGGCCTTGCCGCAGCTGCTCTCGCCGTAGCCGGTGCCGCAAAATATCTCCAGGCTGGCAAAGTCAAAAAGGAAGAGAGACACCGGGGTCGCAGCCGAAGCCGAGGCTATTATTCCTCCGAAGATGAATATTCACCTTCTCTCTCTCGTTCACGCTCACGTCGCCGCCAGCGTAGCACTTCTGCCTCAGCCAAGGCCGCAGTCGGGACTGCCGCCGTCGCTGGCCTCGTCCAGCATTTCCGCAACAAGTCAAGGACACGATCCCAGTCGCGATCCAAGTCACGACTTAGAAGCGGATCTCGCAGCAAGTCGACGCTTAAGGGCAGTCTTTCTACATCGGCCAAGCCAGATTCGATTCGAACGGCCACTGCTGGTGGTGTTGTAAGCTATATGAACAAACACATGTTGCTTAGCGTCAGCCATTTCTTGAAAGATTCACCATCTATCGAGTTACCAACGCATAACTTCGAGGCGAGCCAGATCAGCGACTGCGAAATAACGGGCTTAGGCGACTTCGACGATGACGACGACGATGAGACAGGACACGGATTTTGTTGAAACTGTGAGGCAGGGCAGCGTTTCAGATGTGGACGAGGGTAAAGAATCTGAGATGGACGAATCGTATACCCCTACATCAAGCCTCAGAAAGCGATATAGCTCACAAAGGCGACTCTCCATCTCTCCACAAGAACCACAGTTTCCCCGGAAGGGGCGGTTAATCGGCAAAGGCAAACCTGTTGTCTGCAGTGAAGAACTCGACTATGCGCTCTTTGAGTTGGATGTGAACTCTCCTTCAGAGTCCTTGCTCAACAACGCAATTTCACTTACTGATCTCGACAAGATCGAGTCTGGTCCCCGCAACACGACTGTGAAGACTGTGGCCTCAAACGGTAGAGTCGTCCATGGTCTCATGTCGGAGCATACCCTCACCATACGGCTTCCTCACTCTAAAGAGTTCATCGAGGTCTATACCGCGAGATTCTTTGGATCCCTTGGCCCTGGAGACTGTGGAAGTTGGGTCAGAGACGAAGTAACTCGTCGTCTCTTGGACACGTCTTTGCGGGTAGTCTCTCCAACGGTCTCACTGCCGTTATGCCCGCCAAACTTGTTTTCGAACATGCTCGAGCTCTATTAAATCAACAATTTCCATTGACCGCACCGCCGGAGCCCGATCATAAGTCACAAGAATTCAAAAAGTTGGCATTGCGGAGCAGCATATTTGACGATCTTGGCAGTGAACGCCAGTCCGGTGTAGCCTTGGACTCCGTTGCTGAGGACATAACGAACTACCTTAAAGAGCTCGGGTCATCAAAATGGAAATTGCCCGTTGTGGGAAGTGCGGACTTCCAGCTCCCTGAAGGGGGTGAGGCAATTCGGAAAAGGCGTGACGCTCTTGGCAGAAAACATATCTCTACGGCAAATAGGATAAGGCGGAGCTCACTCTTCGATGATAACAGCTCAATGAGTCTTGAATCATTAATTCAGCCGTCACCAAATCGGGTCGCTCCCATGCGAATTCTACTGGTATGGCGATTGCCAAGAGATATTCGACCTCCGTGACATCGACGGCTGGGTAGATCACATTGCAGCCTACCATTTCGATATGATACTACCAAGCAAAAGCTATTGCTGGTTTTGCGATGACGTTGTATTTCACGCCCAGCCTGAAACCCAGCAACAGTGCCGACTCCGCTTTACAGATAGAATGCATCATATTGCAGGTCACTATCACCGAGGGGCAACTATTGCTGATGTTCGCCCTGATTTTTACTTCCTTAACCATCTCCGGGCATATGAATCAATATCTGTGAGAAGCCTCCAGCGTGCTAGACACTTTCACGAAACACCTCAGCCAAGATATGACGTCGATTTTGATCCACCGACAGTTTCAAAAGCGACAGTTTCAAAAGTGGATCGAGGAGCGGTTATAGAAGTGACATCTCGCCCGTTACGTCGCCCGCGAGCACCAGCCTATAAAACGGCTGGACATGCTAAACTCACCAAGAAATATGTCTGCCGAGATCCAACCGCCGCAGGTCTTTATTCTGATGTAAAGCCTGATTTTCCACTCTCTCAGTGCCCAGACTGTTCATCCGGGAAGAAGTATAATGCATATTACATGGCAGCAGACCATCTTCGGCGGAGGCATTTCCAAAGACACTATCAAGAGGCACTTGTCAACAGTAACAGCAGGGTTGTTCGTTTATCGTCAGCTGTGTCGGATCTCCGGCTTTGGACTGAGGAGGTCCTTGTGCAGGCGGATGAGCCTCATGGCTCATCCACTGCAGTGGTTGCTCAAGATGAAGCTTCGCATTCAACCGAGAAAGTTTCCCCTTCTTACGACGCCAATAAGAATGTTTCCCCTTCTTATGATGCGAATGAGAATGTTTCCCCTTCTCACGGACGTCGATTCATCTGGGAATGTTTCCCCTTCTCACGATGTTAATTCATCTGTGCCATCATTTCAGCCTCTAACAGATGCGCTCTTCCCTCACGCCAGTTTTGATCGTGTCGAGCCCTTTGCACCATTAAATCAATCCTTATACCAATCTTGGAATACATCGTTACCTGGGCTCAGCTTCTCACCACATTCAGTGTCGACAGCGACTCCCAGTTCAATTGCCAATTCTCCTTACCAGCTGTATAATGTCAATTCTTATGGGCCACGATCACAATTTCAGGTGGTTGGAGAAGAGTTGGATGAAGTTCCCGTTTTAACATCCGATTCTCTTCAAGGGCATGAGTTATATCAACCGTCCTACAGTTTTGATCCCCTTGCACCAACATTGAAACCACTTGAGGGACCGCCGTCAGCCGTGTACGCGCCAAAGATATCAGCTAGTGATGATTACACACTTTATGACACATATTTCTCCCCGTTAACGTCCCCGGTTCTCACTTCATCCGAATTGCCCTCAGTTCCAGCCGCTGCAATGCAGACGGATGAAGGAAGCTCGTCAAGAGCTCCTGTCATGACATCGCGTCAAGCCATCGCTGGCCATTCAAGCGGACGCCTAAGCGGACGCTTAAGCTCAGATCAGAGGCGCAAATCATTCAAGTTCTTATGCACCATCTGTAACGACCATCCGGTGGCTTCCGAGGGCCTCGTGAGCTCGATCGTCATATGCGTCGACATGATAGCAACAAGATGAGGGAGTCTAACAACGCCTTGACCGAGTCGATGACTTCTTCAATGCAGCTTCATCGTTCCTCGACTGTTTCAGGCAGACAGTTCGCAACTTGACAAGCAATGGTGGAACGATTTACACCGGGGGTGAACCCTCGGCGATGGACTGTGATGACGACAACGAAGATACGGAAATGGGCTCTGATATACCAGAAACTTCTGACCACCCGCCAGCGGAGGCTGGAGGTTCTGCTGTTGAGGAGGTCGTTTGCTCCAATTGTTCCGCCCAGAGTGGTTTGATTTGGCCAACAAATCCCGAAGAAAAACCTCTTTGCGTGGATTTGCAGAAATCTGCCCACCTCTCAAGATTCTGCACAGCCACTGCACGCAGACCAACTTTCTCTCTTCCACTTCTGCCGCAGCTCGGCAGCAGCAGTATCTTGAACACCTGCAGCAGCCACCGCAGCAGCCACCGCGCAGCACCAAGCGGCCAAGACCTGTTACGGCGTGTAACTCGTGTCGGAAGCTCAAGCTGCGATGCGATCGCCTCGATCCCTGCGCGCGGTGCCGGACGTTGGGCCGTCTCTGTGAATACGCGCACGAACCAGGGCTCGTTTAAACCCGTCTGTGAGCTCAGACCCAGGAGGGACTGAACCTCACATGGCACCCCGGGTTCAAGATAACATCAGCAAGTCATTCGCAAGCGTGGCCAATGCCTTCAAGAATTCTCTCCTATCTCGGCAGCCTGAGCGAGAGCTCTCCCGGAATAGAGGAAGGCTGGTCACTAAGGCTGGCAGAAGCCAGACTACAAACACCACCGTTACCTCTGCTGACATTGATACCGGAGCCGTTATCAATGATGCCAACGTTGGTGCTCATAAGGACCTCTCGAGGCTCCATGCTGGCTTAGCATCTCCCAACGACGTCGATTCGGATGACGTGCGTCACTCCAATATGGATATTGGCCTTTGAAATGATAACTTTCCATCGGAAAAAGAAAAGAGAAAAAAACATGAAAGAAAGAAAAGCCAGAAACAATTGGGTTGCATGGCAAGTATACCTAGAACGATATCACTGCCAACTCTTATCAGCATTGACGGTGGAGGATGACTCCTGCAGATTTACCAAAGATAGGTTACGACGAAATGACTATGATGGAATGATGGAACGGCTGGAGATAGAAGATGATTTCAATGTTTCTTTAGTACGGGGATCGGAAAAGCCATCTTATTCATTTATTTATACATATTGTTTCTATCTTGTAAGAGCCCGACCAAATAGCGTTTTGTTAAACTGTTTATATATACCAATCCATGCTCATATATTCATAAGCTACACTATTCCTAAGTCACTACAAACAAGAGAAATAAAAAATGACATTCAAAACACAACGATCAAGATGCTTGTAACGTATAAGATGAGTAT|||||370|WARNING_TRANSCRIPT_NO_START_CODON,GGGATATTCACGGCCTCCATGGCTTCTACGGACACCCAAGTTTGTCCGAATGCAACACAATTGGCGATCAGGAGGAGGAGATGGATGTCAAAGGAGAGTGTCAAGTGGAAAAGATTCCATCAGAGTTTTTGTTTAGTAATTATAGGTTTAATTTTGCATTTGCTTTTTAGCCGGAATAGGTCGTCAAATATGATTCACTGTGGTGGTTGTTGAAGATGAATTGGCCGGGTACTTACACCTTTTTGCCGATGCATCAAGCGTTATAAGAGAAAGGATACAGGCCAAAACTCTCTACGCTCATTTTTTGTTAAACGTCGTAATTGTCTCTACAGACAAATTGTTATTTATAATCAGTATGAGGGGACCATTAAGTTGTGGCAATTGGGTTAATAAATATGTAGCTATCCCCCAGCCTATGGTATCAAAGTATAGAGCTATCTACAGGTTCGTCGTTCTCACTGCGTCCAGCTTTTGAGAATCGAAAAAATGACATTCTTCTATAAATAATAACAGTTCTGGTATCTTATACAAAAAAAATCCAAGCAGATATACAATAAAACATTCGCTCATAAATGTCTCCCCAAGACGCCATACCCACGTTACCCATCCATGCTACCCTGACTACATGCTCTTGTACGCTAGATAGACCTGCAATGCACCCTCGACGCTTTGTACAACGCCGAAGAATATAGTGACTGCAAAAACAAGTATCGCTATCCAAAATGTGTACCATTGGACGCCATTCCTTCTGTCAAACCACCACTGAGAAATGTTTCTGGGACTGGACTCGTCAAACGCCTGCTTTAAGATGACAAGCTGATCATGCAGTAATTAAAATTCTCCAGTCTGCGCTCCCGGGTACGAAGAGAACCACACTTCAATAGTCGCGGGTCAATCTTCGCAATACTCTTTAGCCAGTTCGTCGTCTCATTATCTGAGGAGGGGAAGAGAAGGGCGAGAGTGTCTAGCGTTTCTTGGAGAAATGATGCTGGAAATGGACTGTTGTCTAGGACTATATTGTTATTAGTCAGTTGTCTGGGCTTTGTATTCTTTGTTTAGGAAGTCTGCTTACCCTTTCTGAAGCTGGAGAAAGCTCGCGCAGTGAAAAATGAAAACAACCTGGTCGTCATCCACAAGACGCAGATGGTCTGCCAAGTTTGTTGTCCATCGAATCTCAATGCCCGCTATGCGATTCAAGTTCCTAGCCGTGAATACTTTGCCAAGTTTGGGCCGATCTGCTTGCAGCGTCTTTTGAGGACAGAAATATGGTCGCCAAAGCATTATTCAACGATCCACTCTTCCATGGAACAGCAGTCAATCCGGATAGACCAGCAGAAATCCCGTTGAGCTCAATCTCCGTCATGACAAGCAGGCTTGCGCACATGTCTATGCCATGGTTGATGTCGGCAGCGGTAGATGCAGACGGGCACTTTTCCGCCACTGCTACTTGCTCGAATATTTCATCTCTGGAAGCCCCATCCAGGATTCTTCTTGCAATTGAGGCAATGTCCGCGTGGGAGTCGGCACAGAATCCGTCACAGCCATCGAGTCGCAGGCGCTGAATACGCTTGGAATAATATTTAAAGTAAGGCGACATGCTGCCATGACGGTCTGAGGCCTCCCATAGTGCCTCGAGCAGCCCCTCCTGTACCGATCCTGAGATTGGGAATTTCTGCAGCGGCTCATTTAAGGCCTCAGTCTGCGATATTTGAGAGACGTTGGGATTCATCGCAATAACATCGGATTCAGCACGGTATTTGGGATTACAGAAGACCAAGGACAGACAGAATCATTGCATTTTGGTTCACATTTCTATCCATGGGGCGATTTTGAGGCTCTTTACCGAGGTTTTGAATGTCACCCTCACTTATACCAGGATTCGTGGCGGAATAGGTAAGGCGGACACAGCCTTCAAAGATCCACTAACAATGGGACATGGTTGATGTTGGTTGGAATCAAAGTCCCATGTCGTTACAACAACAACAACAGTCAAAGGTCACTTGGGATTGGATAAATTTAGTGAAAAAATAATCATCGCCAAGTGATGCATCGTCTCTATGCTTCATGTATTCATGCTCCCTCCTTAGGTTTCAACTCTTCTTCAGCGGTTTTACAGCAGTTTACACATAGTCTCACGGTCTTACAGGTCTATTGTTGTTACCCTGCATGCAACCCTCTTTATAGTTGGTGTGATTGTCGGCGGCTAATATCCCCCCAGCTGCAGCATTTGAGCCTCCCTGTGAGCCTTACGCACTCCATCAACCTTGTCCGCATACGCATATCGAGGCAGTGCAAGAAGATGTCGCATCCAATGTGTTGCCGTTCTTCTCTTTCCCCCCCCCCCCTCAGACCCAAGTCCAACTAACACTATTTTTCAATAATACACTTCTTGCCTGGCGAAAGTCACACTTACCAGGCATCTCCCTTCTGACACTTACAAATTCCGCCTCTCAAAGTACACTAAATGAGTCAACGGCCAACAACTCTGTTTGACTGTCCCGGTGAATACAGCCACTAAAGAGCGCCGCGATGAATATCGTTTCGCGAAGCCCAAAGACGTGGCCATACGCGCAGAGTTCGGCACAGGACTCCGTCGGAAAGTTATTAGGGACACTACATCCAGGGCTGCTCGGCGACATCCTCTGTTGGGAGGCCAAGGGGGAGGCCCGGAGGTTATTCGAGAGCAGCCTCAAAAAAGTCCATCCTCGACTACTTGCTCGAGCACAGCGACAAGGCGCAAGAGTCTGGCAGCTACCTTTCTATCCCGCTGTTTATGGTTGGAAAGAGGGCAAAGCGGGCAAAGCCTGTTGTCATGCTTGGTGTCGGACGATAAAGTCGCCCGCAAGGAAGCTTATGATTTGATCTTCATAGCGACATCATGACCAAATACCCAGGCTTCGAGCTTGGGCACTCAGACTTTGAAAGCTCATGGCCTGGGCCGGCGACAGCGTCTCCGTTTTCCTCATTACAACAAGAAGGCACTTCAGATTGTTATCGATTAATATCAGGCCAAGAGATCTCAGACAAAGAGGTCTCAGACAAAGAGGTCTCAGGCAGGAAGATTCTTGCCAGCGCCAGCTTAGGAGCTCTTGGAACCGAGTCCGTCACGAGAGCCCGCCAACGCATATGGAAATCGTTCTAGAGACAGCGACGCATCCCCTAATCGCAATTCCGCGCCCAAACAAGGGCTGGGCCTTGCCGCAGCTGCTCTCGCCGTAGCCGGTGCCGCAAAATATCTCCAGGCTGGCAAAGTCAAAAAGGAAGAGAGACACCGGGGTCGCAGCCGAAGCCGAGGCTATTATTCCTCCGAAGATGAATATTCACCTTCTCTCTCTCGTTCACGCTCACGTCGCCGCCAGCGTAGCACTTCTGCCTCAGCCAAGGCCGCAGTCGGGACTGCCGCCGTCGCTGGCCTCGTCCAGCATTTCCGCAACAAGTCAAGGACACGATCCCAGTCGCGATCCAAGTCACGACTTAGAAGCGGATCTCGCAGCAAGTCGACGCTTAAGGGCAGTCTTTCTACATCGGCCAAGCCAGATTCGATTCGAACGGCCACTGCTGGTGGTGTTGTAAGCTATATGAACAAACACATGTTGCTTAGCGTCAGCCATTTCTTGAAAGATTCACCATCTATCGAGTTACCAACGCATAACTTCGAGGCGAGCCAGATCAGCGACTGCGAAATAACGGGCTTAGGCGACTTCGACGATGACGACGACGATGAGACAGGACACGGATTTTGTTGAAACTGTGAGGCAGGGCAGCGTTTCAGATGTGGACGAGGGTAAAGAATCTGAGATGGACGAATCGTATACCCCTACATCAAGCCTCAGAAAGCGATATAGCTCACAAAGGCGACTCTCCATCTCTCCACAAGAACCACAGTTTCCCCGGAAGGGGCGGTTAATCGGCAAAGGCAAACCTGTTGTCTGCAGTGAAGAACTCGACTATGCGCTCTTTGAGTTGGATGTGAACTCTCCTTCAGAGTCCTTGCTCAACAACGCAATTTCACTTACTGATCTCGACAAGATCGAGTCTGGTCCCCGCAACACGACTGTGAAGACTGTGGCCTCAAACGGTAGAGTCGTCCATGGTCTCATGTCGGAGCATACCCTCACCATACGGCTTCCTCACTCTAAAGAGTTCATCGAGGTCTATACCGCGAGATTCTTTGGATCCCTTGGCCCTGGAGACTGTGGAAGTTGGGTCAGAGACGAAGTAACTCGTCGTCTCTTGGACACGTCTTTGCGGGTAGTCTCTCCAACGGTCTCACTGCCGTTATGCCCGCCAAACTTGTTTTCGAACATGCTCGAGCTCTATTAAATCAACAATTTCCATTGACCGCACCGCCGGAGCCCGATCATAAGTCACAAGAATTCAAAAAGTTGGCATTGCGGAGCAGCATATTTGACGATCTTGGCAGTGAACGCCAGTCCGGTGTAGCCTTGGACTCCGTTGCTGAGGACATAACGAACTACCTTAAAGAGCTCGGGTCATCAAAATGGAAATTGCCCGTTGTGGGAAGTGCGGACTTCCAGCTCCCTGAAGGGGGTGAGGCAATTCGGAAAAGGCGTGACGCTCTTGGCAGAAAACATATCTCTACGGCAAATAGGATAAGGCGGAGCTCACTCTTCGATGATAACAGCTCAATGAGTCTTGAATCATTAATTCAGCCGTCACCAAATCGGGTCGCTCCCATGCGAATTCTACTGGTATGGCGATTGCCAAGAGATATTCGACCTCCGTGACATCGACGGCTGGGTAGATCACATTGCAGCCTACCATTTCGATATGATACTACCAAGCAAAAGCTATTGCTGGTTTTGCGATGACGTTGTATTTCACGCCCAGCCTGAAACCCAGCAACAGTGCCGACTCCGCTTTACAGATAGAATGCATCATATTGCAGGTCACTATCACCGAGGGGCAACTATTGCTGATGTTCGCCCTGATTTTTACTTCCTTAACCATCTCCGGGCATATGAATCAATATCTGTGAGAAGCCTCCAGCGTGCTAGACACTTTCACGAAACACCTCAGCCAAGATATGACGTCGATTTTGATCCACCGACAGTTTCAAAAGCGACAGTTTCAAAAGTGGATCGAGGAGCGGTTATAGAAGTGACATCTCGCCCGTTACGTCGCCCGCGAGCACCAGCCTATAAAACGGCTGGACATGCTAAACTCACCAAGAAATATGTCTGCCGAGATCCAACCGCCGCAGGTCTTTATTCTGATGTAAAGCCTGATTTTCCACTCTCTCAGTGCCCAGACTGTTCATCCGGGAAGAAGTATAATGCATATTACATGGCAGCAGACCATCTTCGGCGGAGGCATTTCCAAAGACACTATCAAGAGGCACTTGTCAACAGTAACAGCAGGGTTGTTCGTTTATCGTCAGCTGTGTCGGATCTCCGGCTTTGGACTGAGGAGGTCCTTGTGCAGGCGGATGAGCCTCATGGCTCATCCACTGCAGTGGTTGCTCAAGATGAAGCTTCGCATTCAACCGAGAAAGTTTCCCCTTCTTACGACGCCAATAAGAATGTTTCCCCTTCTTATGATGCGAATGAGAATGTTTCCCCTTCTCACGGACGTCGATTCATCTGGGAATGTTTCCCCTTCTCACGATGTTAATTCATCTGTGCCATCATTTCAGCCTCTAACAGATGCGCTCTTCCCTCACGCCAGTTTTGATCGTGTCGAGCCCTTTGCACCATTAAATCAATCCTTATACCAATCTTGGAATACATCGTTACCTGGGCTCAGCTTCTCACCACATTCAGTGTCGACAGCGACTCCCAGTTCAATTGCCAATTCTCCTTACCAGCTGTATAATGTCAATTCTTATGGGCCACGATCACAATTTCAGGTGGTTGGAGAAGAGTTGGATGAAGTTCCCGTTTTAACATCCGATTCTCTTCAAGGGCATGAGTTATATCAACCGTCCTACAGTTTTGATCCCCTTGCACCAACATTGAAACCACTTGAGGGACCGCCGTCAGCCGTGTACGCGCCAAAGATATCAGCTAGTGATGATTACACACTTTATGACACATATTTCTCCCCGTTAACGTCCCCGGTTCTCACTTCATCCGAATTGCCCTCAGTTCCAGCCGCTGCAATGCAGACGGATGAAGGAAGCTCGTCAAGAGCTCCTGTCATGACATCGCGTCAAGCCATCGCTGGCCATTCAAGCGGACGCCTAAGCGGACGCTTAAGCTCAGATCAGAGGCGCAAATCATTCAAGTTCTTATGCACCATCTGTAACGACCATCCGGTGGCTTCCGAGGGCCTCGTGAGCTCGATCGTCATATGCGTCGACATGATAGCAACAAGATGAGGGAGTCTAACAACGCCTTGACCGAGTCGATGACTTCTTCAATGCAGCTTCATCGTTCCTCGACTGTTTCAGGCAGACAGTTCGCAACTTGACAAGCAATGGTGGAACGATTTACACCGGGGGTGAACCCTCGGCGATGGACTGTGATGACGACAACGAAGATACGGAAATGGGCTCTGATATACCAGAAACTTCTGACCACCCGCCAGCGGAGGCTGGAGGTTCTGCTGTTGAGGAGGTCGTTTGCTCCAATTGTTCCGCCCAGAGTGGTTTGATTTGGCCAACAAATCCCGAAGAAAAACCTCTTTGCGTGGATTTGCAGAAATCTGCCCACCTCTCAAGATTCTGCACAGCCACTGCACGCAGACCAACTTTCTCTCTTCCACTTCTGCCGCAGCTCGGCAGCAGCAGTATCTTGAACACCTGCAGCAGCCACCGCAGCAGCCACCGCGCAGCACCAAGCGGCCAAGACCTGTTACGGCGTGTAACTCGTGTCGGAAGCTCAAGCTGCGATGCGATCGCCTCGATCCCTGCGCGCGGTGCCGGACGTTGGGCCGTCTCTGTGAATACGCGCACGAACCAGGGCTCGTTTAAACCCGTCTGTGAGCTCAGACCCAGGAGGGACTGAACCTCACATGGCACCCCGGGTTCAAGATAACATCAGCAAGTCATTCGCAAGCGTGGCCAATGCCTTCAAGAATTCTCTCCTATCTCGGCAGCCTGAGCGAGAGCTCTCCCGGAATAGAGGAAGGCTGGTCACTAAGGCTGGCAGAAGCCAGACTACAAACACCACCGTTACCTCTGCTGACATTGATACCGGAGCCGTTATCAATGATGCCAACGTTGGTGCTCATAAGGACCTCTCGAGGCTCCATGCTGGCTTAGCATCTCCCAACGACGTCGATTCGGATGACGTGCGTCACTCCAATATGGATATTGGCCTTTGAAATGATAACTTTCCATCGGAAAAAGAAAAGAGAAAAAAACATGAAAGAAAGAAAAGCCAGAAACAATTGGGTTGCATGGCAAGTATACCTAGAACGATATCACTGCCAACTCTTATCAGCATTGACGGTGGAGGATGACTCCTGCAGATTTACCAAAGATAGGTTACGACGAAATGACTATGATGGAATGATGGAACGGCTGGAGATAGAAGATGATTTCAATGTTTCTTTAGTACGGGGATCGGAAAAGCCATCTTATTCATTTATTTATACATATTGTTTCTATCTTGTAAGAGCCCGACCAAATAGCGTTTTGTTAAACTGTTTATATATACCAATCCATGCTCATATATTCATAAGCTACACTATTCCTAAGTCACTACAAACAAGAGAAATAAAAAATGACATTCAAAACACAACGATCAAGATGCTTGTAACGTATAAGATGAGTAT|upstream_gene_variant|MODIFIER|TRIREDRAFT_102936|gene-TRIREDRAFT_102936|transcript|XM_006961252.1|protein_coding||c.-3858delAinsGGGATATTCACGGCCTCCATGGCTTCTACGGACACCCAAGTTTGTCCGAATGCAACACAATTGGCGATCAGGAGGAGGAGATGGATGTCAAAGGAGAGTGTCAAGTGGAAAAGATTCCATCAGAGTTTTTGTTTAGTAATTATAGGTTTAATTTTGCATTTGCTTTTTAGCCGGAATAGGTCGTCAAATATGATTCACTGTGGTGGTTGTTGAAGATGAATTGGCCGGGTACTTACACCTTTTTGCCGATGCATCAAGCGTTATAAGAGAAAGGATACAGGCCAAAACTCTCTACGCTCATTTTTTGTTAAACGTCGTAATTGTCTCTACAGACAAATTGTTATTTATAATCAGTATGAGGGGACCATTAAGTTGTGGCAATTGGGTTAATAAATATGTAGCTATCCCCCAGCCTATGGTATCAAAGTATAGAGCTATCTACAGGTTCGTCGTTCTCACTGCGTCCAGCTTTTGAGAATCGAAAAAATGACATTCTTCTATAAATAATAACAGTTCTGGTATCTTATACAAAAAAAATCCAAGCAGATATACAATAAAACATTCGCTCATAAATGTCTCCCCAAGACGCCATACCCACGTTACCCATCCATGCTACCCTGACTACATGCTCTTGTACGCTAGATAGACCTGCAATGCACCCTCGACGCTTTGTACAACGCCGAAGAATATAGTGACTGCAAAAACAAGTATCGCTATCCAAAATGTGTACCATTGGACGCCATTCCTTCTGTCAAACCACCACTGAGAAATGTTTCTGGGACTGGACTCGTCAAACGCCTGCTTTAAGATGACAAGCTGATCATGCAGTAATTAAAATTCTCCAGTCTGCGCTCCCGGGTACGAAGAGAACCACACTTCAATAGTCGCGGGTCAATCTTCGCAATACTCTTTAGCCAGTTCGTCGTCTCATTATCTGAGGAGGGGAAGAGAAGGGCGAGAGTGTCTAGCGTTTCTTGGAGAAATGATGCTGGAAATGGACTGTTGTCTAGGACTATATTGTTATTAGTCAGTTGTCTGGGCTTTGTATTCTTTGTTTAGGAAGTCTGCTTACCCTTTCTGAAGCTGGAGAAAGCTCGCGCAGTGAAAAATGAAAACAACCTGGTCGTCATCCACAAGACGCAGATGGTCTGCCAAGTTTGTTGTCCATCGAATCTCAATGCCCGCTATGCGATTCAAGTTCCTAGCCGTGAATACTTTGCCAAGTTTGGGCCGATCTGCTTGCAGCGTCTTTTGAGGACAGAAATATGGTCGCCAAAGCATTATTCAACGATCCACTCTTCCATGGAACAGCAGTCAATCCGGATAGACCAGCAGAAATCCCGTTGAGCTCAATCTCCGTCATGACAAGCAGGCTTGCGCACATGTCTATGCCATGGTTGATGTCGGCAGCGGTAGATGCAGACGGGCACTTTTCCGCCACTGCTACTTGCTCGAATATTTCATCTCTGGAAGCCCCATCCAGGATTCTTCTTGCAATTGAGGCAATGTCCGCGTGGGAGTCGGCACAGAATCCGTCACAGCCATCGAGTCGCAGGCGCTGAATACGCTTGGAATAATATTTAAAGTAAGGCGACATGCTGCCATGACGGTCTGAGGCCTCCCATAGTGCCTCGAGCAGCCCCTCCTGTACCGATCCTGAGATTGGGAATTTCTGCAGCGGCTCATTTAAGGCCTCAGTCTGCGATATTTGAGAGACGTTGGGATTCATCGCAATAACATCGGATTCAGCACGGTATTTGGGATTACAGAAGACCAAGGACAGACAGAATCATTGCATTTTGGTTCACATTTCTATCCATGGGGCGATTTTGAGGCTCTTTACCGAGGTTTTGAATGTCACCCTCACTTATACCAGGATTCGTGGCGGAATAGGTAAGGCGGACACAGCCTTCAAAGATCCACTAACAATGGGACATGGTTGATGTTGGTTGGAATCAAAGTCCCATGTCGTTACAACAACAACAACAGTCAAAGGTCACTTGGGATTGGATAAATTTAGTGAAAAAATAATCATCGCCAAGTGATGCATCGTCTCTATGCTTCATGTATTCATGCTCCCTCCTTAGGTTTCAACTCTTCTTCAGCGGTTTTACAGCAGTTTACACATAGTCTCACGGTCTTACAGGTCTATTGTTGTTACCCTGCATGCAACCCTCTTTATAGTTGGTGTGATTGTCGGCGGCTAATATCCCCCCAGCTGCAGCATTTGAGCCTCCCTGTGAGCCTTACGCACTCCATCAACCTTGTCCGCATACGCATATCGAGGCAGTGCAAGAAGATGTCGCATCCAATGTGTTGCCGTTCTTCTCTTTCCCCCCCCCCCCTCAGACCCAAGTCCAACTAACACTATTTTTCAATAATACACTTCTTGCCTGGCGAAAGTCACACTTACCAGGCATCTCCCTTCTGACACTTACAAATTCCGCCTCTCAAAGTACACTAAATGAGTCAACGGCCAACAACTCTGTTTGACTGTCCCGGTGAATACAGCCACTAAAGAGCGCCGCGATGAATATCGTTTCGCGAAGCCCAAAGACGTGGCCATACGCGCAGAGTTCGGCACAGGACTCCGTCGGAAAGTTATTAGGGACACTACATCCAGGGCTGCTCGGCGACATCCTCTGTTGGGAGGCCAAGGGGGAGGCCCGGAGGTTATTCGAGAGCAGCCTCAAAAAAGTCCATCCTCGACTACTTGCTCGAGCACAGCGACAAGGCGCAAGAGTCTGGCAGCTACCTTTCTATCCCGCTGTTTATGGTTGGAAAGAGGGCAAAGCGGGCAAAGCCTGTTGTCATGCTTGGTGTCGGACGATAAAGTCGCCCGCAAGGAAGCTTATGATTTGATCTTCATAGCGACATCATGACCAAATACCCAGGCTTCGAGCTTGGGCACTCAGACTTTGAAAGCTCATGGCCTGGGCCGGCGACAGCGTCTCCGTTTTCCTCATTACAACAAGAAGGCACTTCAGATTGTTATCGATTAATATCAGGCCAAGAGATCTCAGACAAAGAGGTCTCAGACAAAGAGGTCTCAGGCAGGAAGATTCTTGCCAGCGCCAGCTTAGGAGCTCTTGGAACCGAGTCCGTCACGAGAGCCCGCCAACGCATATGGAAATCGTTCTAGAGACAGCGACGCATCCCCTAATCGCAATTCCGCGCCCAAACAAGGGCTGGGCCTTGCCGCAGCTGCTCTCGCCGTAGCCGGTGCCGCAAAATATCTCCAGGCTGGCAAAGTCAAAAAGGAAGAGAGACACCGGGGTCGCAGCCGAAGCCGAGGCTATTATTCCTCCGAAGATGAATATTCACCTTCTCTCTCTCGTTCACGCTCACGTCGCCGCCAGCGTAGCACTTCTGCCTCAGCCAAGGCCGCAGTCGGGACTGCCGCCGTCGCTGGCCTCGTCCAGCATTTCCGCAACAAGTCAAGGACACGATCCCAGTCGCGATCCAAGTCACGACTTAGAAGCGGATCTCGCAGCAAGTCGACGCTTAAGGGCAGTCTTTCTACATCGGCCAAGCCAGATTCGATTCGAACGGCCACTGCTGGTGGTGTTGTAAGCTATATGAACAAACA
