## Supplementary Material 7 Table 13 for "Whole-Genome Sequencing and Comparative Genomic Analysis of Potential Biotechnological Strains of Trichoderma harzianum, Trichoderma atroviride*, and* Trichoderma reesei" (part 16 of 158)

### Sheet: Th3844 (continued)
#CHROM	POS	ID	REF	ALT	QUAL	FILTER	INFO	FORMAT	input.bam
ATGTTGCTTAGCGTCAGCCATTTCTTGAAAGATTCACCATCTATCGAGTTACCAACGCATAACTTCGAGGCGAGCCAGATCAGCGACTGCGAAATAACGGGCTTAGGCGACTTCGACGATGACGACGACGATGAGACAGGACACGGATTTTGTTGAAACTGTGAGGCAGGGCAGCGTTTCAGATGTGGACGAGGGTAAAGAATCTGAGATGGACGAATCGTATACCCCTACATCAAGCCTCAGAAAGCGATATAGCTCACAAAGGCGACTCTCCATCTCTCCACAAGAACCACAGTTTCCCCGGAAGGGGCGGTTAATCGGCAAAGGCAAACCTGTTGTCTGCAGTGAAGAACTCGACTATGCGCTCTTTGAGTTGGATGTGAACTCTCCTTCAGAGTCCTTGCTCAACAACGCAATTTCACTTACTGATCTCGACAAGATCGAGTCTGGTCCCCGCAACACGACTGTGAAGACTGTGGCCTCAAACGGTAGAGTCGTCCATGGTCTCATGTCGGAGCATACCCTCACCATACGGCTTCCTCACTCTAAAGAGTTCATCGAGGTCTATACCGCGAGATTCTTTGGATCCCTTGGCCCTGGAGACTGTGGAAGTTGGGTCAGAGACGAAGTAACTCGTCGTCTCTTGGACACGTCTTTGCGGGTAGTCTCTCCAACGGTCTCACTGCCGTTATGCCCGCCAAACTTGTTTTCGAACATGCTCGAGCTCTATTAAATCAACAATTTCCATTGACCGCACCGCCGGAGCCCGATCATAAGTCACAAGAATTCAAAAAGTTGGCATTGCGGAGCAGCATATTTGACGATCTTGGCAGTGAACGCCAGTCCGGTGTAGCCTTGGACTCCGTTGCTGAGGACATAACGAACTACCTTAAAGAGCTCGGGTCATCAAAATGGAAATTGCCCGTTGTGGGAAGTGCGGACTTCCAGCTCCCTGAAGGGGGTGAGGCAATTCGGAAAAGGCGTGACGCTCTTGGCAGAAAACATATCTCTACGGCAAATAGGATAAGGCGGAGCTCACTCTTCGATGATAACAGCTCAATGAGTCTTGAATCATTAATTCAGCCGTCACCAAATCGGGTCGCTCCCATGCGAATTCTACTGGTATGGCGATTGCCAAGAGATATTCGACCTCCGTGACATCGACGGCTGGGTAGATCACATTGCAGCCTACCATTTCGATATGATACTACCAAGCAAAAGCTATTGCTGGTTTTGCGATGACGTTGTATTTCACGCCCAGCCTGAAACCCAGCAACAGTGCCGACTCCGCTTTACAGATAGAATGCATCATATTGCAGGTCACTATCACCGAGGGGCAACTATTGCTGATGTTCGCCCTGATTTTTACTTCCTTAACCATCTCCGGGCATATGAATCAATATCTGTGAGAAGCCTCCAGCGTGCTAGACACTTTCACGAAACACCTCAGCCAAGATATGACGTCGATTTTGATCCACCGACAGTTTCAAAAGCGACAGTTTCAAAAGTGGATCGAGGAGCGGTTATAGAAGTGACATCTCGCCCGTTACGTCGCCCGCGAGCACCAGCCTATAAAACGGCTGGACATGCTAAACTCACCAAGAAATATGTCTGCCGAGATCCAACCGCCGCAGGTCTTTATTCTGATGTAAAGCCTGATTTTCCACTCTCTCAGTGCCCAGACTGTTCATCCGGGAAGAAGTATAATGCATATTACATGGCAGCAGACCATCTTCGGCGGAGGCATTTCCAAAGACACTATCAAGAGGCACTTGTCAACAGTAACAGCAGGGTTGTTCGTTTATCGTCAGCTGTGTCGGATCTCCGGCTTTGGACTGAGGAGGTCCTTGTGCAGGCGGATGAGCCTCATGGCTCATCCACTGCAGTGGTTGCTCAAGATGAAGCTTCGCATTCAACCGAGAAAGTTTCCCCTTCTTACGACGCCAATAAGAATGTTTCCCCTTCTTATGATGCGAATGAGAATGTTTCCCCTTCTCACGGACGTCGATTCATCTGGGAATGTTTCCCCTTCTCACGATGTTAATTCATCTGTGCCATCATTTCAGCCTCTAACAGATGCGCTCTTCCCTCACGCCAGTTTTGATCGTGTCGAGCCCTTTGCACCATTAAATCAATCCTTATACCAATCTTGGAATACATCGTTACCTGGGCTCAGCTTCTCACCACATTCAGTGTCGACAGCGACTCCCAGTTCAATTGCCAATTCTCCTTACCAGCTGTATAATGTCAATTCTTATGGGCCACGATCACAATTTCAGGTGGTTGGAGAAGAGTTGGATGAAGTTCCCGTTTTAACATCCGATTCTCTTCAAGGGCATGAGTTATATCAACCGTCCTACAGTTTTGATCCCCTTGCACCAACATTGAAACCACTTGAGGGACCGCCGTCAGCCGTGTACGCGCCAAAGATATCAGCTAGTGATGATTACACACTTTATGACACATATTTCTCCCCGTTAACGTCCCCGGTTCTCACTTCATCCGAATTGCCCTCAGTTCCAGCCGCTGCAATGCAGACGGATGAAGGAAGCTCGTCAAGAGCTCCTGTCATGACATCGCGTCAAGCCATCGCTGGCCATTCAAGCGGACGCCTAAGCGGACGCTTAAGCTCAGATCAGAGGCGCAAATCATTCAAGTTCTTATGCACCATCTGTAACGACCATCCGGTGGCTTCCGAGGGCCTCGTGAGCTCGATCGTCATATGCGTCGACATGATAGCAACAAGATGAGGGAGTCTAACAACGCCTTGACCGAGTCGATGACTTCTTCAATGCAGCTTCATCGTTCCTCGACTGTTTCAGGCAGACAGTTCGCAACTTGACAAGCAATGGTGGAACGATTTACACCGGGGGTGAACCCTCGGCGATGGACTGTGATGACGACAACGAAGATACGGAAATGGGCTCTGATATACCAGAAACTTCTGACCACCCGCCAGCGGAGGCTGGAGGTTCTGCTGTTGAGGAGGTCGTTTGCTCCAATTGTTCCGCCCAGAGTGGTTTGATTTGGCCAACAAATCCCGAAGAAAAACCTCTTTGCGTGGATTTGCAGAAATCTGCCCACCTCTCAAGATTCTGCACAGCCACTGCACGCAGACCAACTTTCTCTCTTCCACTTCTGCCGCAGCTCGGCAGCAGCAGTATCTTGAACACCTGCAGCAGCCACCGCAGCAGCCACCGCGCAGCACCAAGCGGCCAAGACCTGTTACGGCGTGTAACTCGTGTCGGAAGCTCAAGCTGCGATGCGATCGCCTCGATCCCTGCGCGCGGTGCCGGACGTTGGGCCGTCTCTGTGAATACGCGCACGAACCAGGGCTCGTTTAAACCCGTCTGTGAGCTCAGACCCAGGAGGGACTGAACCTCACATGGCACCCCGGGTTCAAGATAACATCAGCAAGTCATTCGCAAGCGTGGCCAATGCCTTCAAGAATTCTCTCCTATCTCGGCAGCCTGAGCGAGAGCTCTCCCGGAATAGAGGAAGGCTGGTCACTAAGGCTGGCAGAAGCCAGACTACAAACACCACCGTTACCTCTGCTGACATTGATACCGGAGCCGTTATCAATGATGCCAACGTTGGTGCTCATAAGGACCTCTCGAGGCTCCATGCTGGCTTAGCATCTCCCAACGACGTCGATTCGGATGACGTGCGTCACTCCAATATGGATATTGGCCTTTGAAATGATAACTTTCCATCGGAAAAAGAAAAGAGAAAAAAACATGAAAGAAAGAAAAGCCAGAAACAATTGGGTTGCATGGCAAGTATACCTAGAACGATATCACTGCCAACTCTTATCAGCATTGACGGTGGAGGATGACTCCTGCAGATTTACCAAAGATAGGTTACGACGAAATGACTATGATGGAATGATGGAACGGCTGGAGATAGAAGATGATTTCAATGTTTCTTTAGTACGGGGATCGGAAAAGCCATCTTATTCATTTATTTATACATATTGTTTCTATCTTGTAAGAGCCCGACCAAATAGCGTTTTGTTAAACTGTTTATATATACCAATCCATGCTCATATATTCATAAGCTACACTATTCCTAAGTCACTACAAACAAGAGAAATAAAAAATGACATTCAAAACACAACGATCAAGATGCTTGTAACGTATAAGATGAGTAT|||||2698|WARNING_TRANSCRIPT_NO_START_CODON,GGGATATTCACGGCCTCCATGGCTTCTACGGACACCCAAGTTTGTCCGAATGCAACACAATTGGCGATCAGGAGGAGGAGATGGATGTCAAAGGAGAGTGTCAAGTGGAAAAGATTCCATCAGAGTTTTTGTTTAGTAATTATAGGTTTAATTTTGCATTTGCTTTTTAGCCGGAATAGGTCGTCAAATATGATTCACTGTGGTGGTTGTTGAAGATGAATTGGCCGGGTACTTACACCTTTTTGCCGATGCATCAAGCGTTATAAGAGAAAGGATACAGGCCAAAACTCTCTACGCTCATTTTTTGTTAAACGTCGTAATTGTCTCTACAGACAAATTGTTATTTATAATCAGTATGAGGGGACCATTAAGTTGTGGCAATTGGGTTAATAAATATGTAGCTATCCCCCAGCCTATGGTATCAAAGTATAGAGCTATCTACAGGTTCGTCGTTCTCACTGCGTCCAGCTTTTGAGAATCGAAAAAATGACATTCTTCTATAAATAATAACAGTTCTGGTATCTTATACAAAAAAAATCCAAGCAGATATACAATAAAACATTCGCTCATAAATGTCTCCCCAAGACGCCATACCCACGTTACCCATCCATGCTACCCTGACTACATGCTCTTGTACGCTAGATAGACCTGCAATGCACCCTCGACGCTTTGTACAACGCCGAAGAATATAGTGACTGCAAAAACAAGTATCGCTATCCAAAATGTGTACCATTGGACGCCATTCCTTCTGTCAAACCACCACTGAGAAATGTTTCTGGGACTGGACTCGTCAAACGCCTGCTTTAAGATGACAAGCTGATCATGCAGTAATTAAAATTCTCCAGTCTGCGCTCCCGGGTACGAAGAGAACCACACTTCAATAGTCGCGGGTCAATCTTCGCAATACTCTTTAGCCAGTTCGTCGTCTCATTATCTGAGGAGGGGAAGAGAAGGGCGAGAGTGTCTAGCGTTTCTTGGAGAAATGATGCTGGAAATGGACTGTTGTCTAGGACTATATTGTTATTAGTCAGTTGTCTGGGCTTTGTATTCTTTGTTTAGGAAGTCTGCTTACCCTTTCTGAAGCTGGAGAAAGCTCGCGCAGTGAAAAATGAAAACAACCTGGTCGTCATCCACAAGACGCAGATGGTCTGCCAAGTTTGTTGTCCATCGAATCTCAATGCCCGCTATGCGATTCAAGTTCCTAGCCGTGAATACTTTGCCAAGTTTGGGCCGATCTGCTTGCAGCGTCTTTTGAGGACAGAAATATGGTCGCCAAAGCATTATTCAACGATCCACTCTTCCATGGAACAGCAGTCAATCCGGATAGACCAGCAGAAATCCCGTTGAGCTCAATCTCCGTCATGACAAGCAGGCTTGCGCACATGTCTATGCCATGGTTGATGTCGGCAGCGGTAGATGCAGACGGGCACTTTTCCGCCACTGCTACTTGCTCGAATATTTCATCTCTGGAAGCCCCATCCAGGATTCTTCTTGCAATTGAGGCAATGTCCGCGTGGGAGTCGGCACAGAATCCGTCACAGCCATCGAGTCGCAGGCGCTGAATACGCTTGGAATAATATTTAAAGTAAGGCGACATGCTGCCATGACGGTCTGAGGCCTCCCATAGTGCCTCGAGCAGCCCCTCCTGTACCGATCCTGAGATTGGGAATTTCTGCAGCGGCTCATTTAAGGCCTCAGTCTGCGATATTTGAGAGACGTTGGGATTCATCGCAATAACATCGGATTCAGCACGGTATTTGGGATTACAGAAGACCAAGGACAGACAGAATCATTGCATTTTGGTTCACATTTCTATCCATGGGGCGATTTTGAGGCTCTTTACCGAGGTTTTGAATGTCACCCTCACTTATACCAGGATTCGTGGCGGAATAGGTAAGGCGGACACAGCCTTCAAAGATCCACTAACAATGGGACATGGTTGATGTTGGTTGGAATCAAAGTCCCATGTCGTTACAACAACAACAACAGTCAAAGGTCACTTGGGATTGGATAAATTTAGTGAAAAAATAATCATCGCCAAGTGATGCATCGTCTCTATGCTTCATGTATTCATGCTCCCTCCTTAGGTTTCAACTCTTCTTCAGCGGTTTTACAGCAGTTTACACATAGTCTCACGGTCTTACAGGTCTATTGTTGTTACCCTGCATGCAACCCTCTTTATAGTTGGTGTGATTGTCGGCGGCTAATATCCCCCCAGCTGCAGCATTTGAGCCTCCCTGTGAGCCTTACGCACTCCATCAACCTTGTCCGCATACGCATATCGAGGCAGTGCAAGAAGATGTCGCATCCAATGTGTTGCCGTTCTTCTCTTTCCCCCCCCCCCCTCAGACCCAAGTCCAACTAACACTATTTTTCAATAATACACTTCTTGCCTGGCGAAAGTCACACTTACCAGGCATCTCCCTTCTGACACTTACAAATTCCGCCTCTCAAAGTACACTAAATGAGTCAACGGCCAACAACTCTGTTTGACTGTCCCGGTGAATACAGCCACTAAAGAGCGCCGCGATGAATATCGTTTCGCGAAGCCCAAAGACGTGGCCATACGCGCAGAGTTCGGCACAGGACTCCGTCGGAAAGTTATTAGGGACACTACATCCAGGGCTGCTCGGCGACATCCTCTGTTGGGAGGCCAAGGGGGAGGCCCGGAGGTTATTCGAGAGCAGCCTCAAAAAAGTCCATCCTCGACTACTTGCTCGAGCACAGCGACAAGGCGCAAGAGTCTGGCAGCTACCTTTCTATCCCGCTGTTTATGGTTGGAAAGAGGGCAAAGCGGGCAAAGCCTGTTGTCATGCTTGGTGTCGGACGATAAAGTCGCCCGCAAGGAAGCTTATGATTTGATCTTCATAGCGACATCATGACCAAATACCCAGGCTTCGAGCTTGGGCACTCAGACTTTGAAAGCTCATGGCCTGGGCCGGCGACAGCGTCTCCGTTTTCCTCATTACAACAAGAAGGCACTTCAGATTGTTATCGATTAATATCAGGCCAAGAGATCTCAGACAAAGAGGTCTCAGACAAAGAGGTCTCAGGCAGGAAGATTCTTGCCAGCGCCAGCTTAGGAGCTCTTGGAACCGAGTCCGTCACGAGAGCCCGCCAACGCATATGGAAATCGTTCTAGAGACAGCGACGCATCCCCTAATCGCAATTCCGCGCCCAAACAAGGGCTGGGCCTTGCCGCAGCTGCTCTCGCCGTAGCCGGTGCCGCAAAATATCTCCAGGCTGGCAAAGTCAAAAAGGAAGAGAGACACCGGGGTCGCAGCCGAAGCCGAGGCTATTATTCCTCCGAAGATGAATATTCACCTTCTCTCTCTCGTTCACGCTCACGTCGCCGCCAGCGTAGCACTTCTGCCTCAGCCAAGGCCGCAGTCGGGACTGCCGCCGTCGCTGGCCTCGTCCAGCATTTCCGCAACAAGTCAAGGACACGATCCCAGTCGCGATCCAAGTCACGACTTAGAAGCGGATCTCGCAGCAAGTCGACGCTTAAGGGCAGTCTTTCTACATCGGCCAAGCCAGATTCGATTCGAACGGCCACTGCTGGTGGTGTTGTAAGCTATATGAACAAACACATGTTGCTTAGCGTCAGCCATTTCTTGAAAGATTCACCATCTATCGAGTTACCAACGCATAACTTCGAGGCGAGCCAGATCAGCGACTGCGAAATAACGGGCTTAGGCGACTTCGACGATGACGACGACGATGAGACAGGACACGGATTTTGTTGAAACTGTGAGGCAGGGCAGCGTTTCAGATGTGGACGAGGGTAAAGAATCTGAGATGGACGAATCGTATACCCCTACATCAAGCCTCAGAAAGCGATATAGCTCACAAAGGCGACTCTCCATCTCTCCACAAGAACCACAGTTTCCCCGGAAGGGGCGGTTAATCGGCAAAGGCAAACCTGTTGTCTGCAGTGAAGAACTCGACTATGCGCTCTTTGAGTTGGATGTGAACTCTCCTTCAGAGTCCTTGCTCAACAACGCAATTTCACTTACTGATCTCGACAAGATCGAGTCTGGTCCCCGCAACACGACTGTGAAGACTGTGGCCTCAAACGGTAGAGTCGTCCATGGTCTCATGTCGGAGCATACCCTCACCATACGGCTTCCTCACTCTAAAGAGTTCATCGAGGTCTATACCGCGAGATTCTTTGGATCCCTTGGCCCTGGAGACTGTGGAAGTTGGGTCAGAGACGAAGTAACTCGTCGTCTCTTGGACACGTCTTTGCGGGTAGTCTCTCCAACGGTCTCACTGCCGTTATGCCCGCCAAACTTGTTTTCGAACATGCTCGAGCTCTATTAAATCAACAATTTCCATTGACCGCACCGCCGGAGCCCGATCATAAGTCACAAGAATTCAAAAAGTTGGCATTGCGGAGCAGCATATTTGACGATCTTGGCAGTGAACGCCAGTCCGGTGTAGCCTTGGACTCCGTTGCTGAGGACATAACGAACTACCTTAAAGAGCTCGGGTCATCAAAATGGAAATTGCCCGTTGTGGGAAGTGCGGACTTCCAGCTCCCTGAAGGGGGTGAGGCAATTCGGAAAAGGCGTGACGCTCTTGGCAGAAAACATATCTCTACGGCAAATAGGATAAGGCGGAGCTCACTCTTCGATGATAACAGCTCAATGAGTCTTGAATCATTAATTCAGCCGTCACCAAATCGGGTCGCTCCCATGCGAATTCTACTGGTATGGCGATTGCCAAGAGATATTCGACCTCCGTGACATCGACGGCTGGGTAGATCACATTGCAGCCTACCATTTCGATATGATACTACCAAGCAAAAGCTATTGCTGGTTTTGCGATGACGTTGTATTTCACGCCCAGCCTGAAACCCAGCAACAGTGCCGACTCCGCTTTACAGATAGAATGCATCATATTGCAGGTCACTATCACCGAGGGGCAACTATTGCTGATGTTCGCCCTGATTTTTACTTCCTTAACCATCTCCGGGCATATGAATCAATATCTGTGAGAAGCCTCCAGCGTGCTAGACACTTTCACGAAACACCTCAGCCAAGATATGACGTCGATTTTGATCCACCGACAGTTTCAAAAGCGACAGTTTCAAAAGTGGATCGAGGAGCGGTTATAGAAGTGACATCTCGCCCGTTACGTCGCCCGCGAGCACCAGCCTATAAAACGGCTGGACATGCTAAACTCACCAAGAAATATGTCTGCCGAGATCCAACCGCCGCAGGTCTTTATTCTGATGTAAAGCCTGATTTTCCACTCTCTCAGTGCCCAGACTGTTCATCCGGGAAGAAGTATAATGCATATTACATGGCAGCAGACCATCTTCGGCGGAGGCATTTCCAAAGACACTATCAAGAGGCACTTGTCAACAGTAACAGCAGGGTTGTTCGTTTATCGTCAGCTGTGTCGGATCTCCGGCTTTGGACTGAGGAGGTCCTTGTGCAGGCGGATGAGCCTCATGGCTCATCCACTGCAGTGGTTGCTCAAGATGAAGCTTCGCATTCAACCGAGAAAGTTTCCCCTTCTTACGACGCCAATAAGAATGTTTCCCCTTCTTATGATGCGAATGAGAATGTTTCCCCTTCTCACGGACGTCGATTCATCTGGGAATGTTTCCCCTTCTCACGATGTTAATTCATCTGTGCCATCATTTCAGCCTCTAACAGATGCGCTCTTCCCTCACGCCAGTTTTGATCGTGTCGAGCCCTTTGCACCATTAAATCAATCCTTATACCAATCTTGGAATACATCGTTACCTGGGCTCAGCTTCTCACCACATTCAGTGTCGACAGCGACTCCCAGTTCAATTGCCAATTCTCCTTACCAGCTGTATAATGTCAATTCTTATGGGCCACGATCACAATTTCAGGTGGTTGGAGAAGAGTTGGATGAAGTTCCCGTTTTAACATCCGATTCTCTTCAAGGGCATGAGTTATATCAACCGTCCTACAGTTTTGATCCCCTTGCACCAACATTGAAACCACTTGAGGGACCGCCGTCAGCCGTGTACGCGCCAAAGATATCAGCTAGTGATGATTACACACTTTATGACACATATTTCTCCCCGTTAACGTCCCCGGTTCTCACTTCATCCGAATTGCCCTCAGTTCCAGCCGCTGCAATGCAGACGGATGAAGGAAGCTCGTCAAGAGCTCCTGTCATGACATCGCGTCAAGCCATCGCTGGCCATTCAAGCGGACGCCTAAGCGGACGCTTAAGCTCAGATCAGAGGCGCAAATCATTCAAGTTCTTATGCACCATCTGTAACGACCATCCGGTGGCTTCCGAGGGCCTCGTGAGCTCGATCGTCATATGCGTCGACATGATAGCAACAAGATGAGGGAGTCTAACAACGCCTTGACCGAGTCGATGACTTCTTCAATGCAGCTTCATCGTTCCTCGACTGTTTCAGGCAGACAGTTCGCAACTTGACAAGCAATGGTGGAACGATTTACACCGGGGGTGAACCCTCGGCGATGGACTGTGATGACGACAACGAAGATACGGAAATGGGCTCTGATATACCAGAAACTTCTGACCACCCGCCAGCGGAGGCTGGAGGTTCTGCTGTTGAGGAGGTCGTTTGCTCCAATTGTTCCGCCCAGAGTGGTTTGATTTGGCCAACAAATCCCGAAGAAAAACCTCTTTGCGTGGATTTGCAGAAATCTGCCCACCTCTCAAGATTCTGCACAGCCACTGCACGCAGACCAACTTTCTCTCTTCCACTTCTGCCGCAGCTCGGCAGCAGCAGTATCTTGAACACCTGCAGCAGCCACCGCAGCAGCCACCGCGCAGCACCAAGCGGCCAAGACCTGTTACGGCGTGTAACTCGTGTCGGAAGCTCAAGCTGCGATGCGATCGCCTCGATCCCTGCGCGCGGTGCCGGACGTTGGGCCGTCTCTGTGAATACGCGCACGAACCAGGGCTCGTTTAAACCCGTCTGTGAGCTCAGACCCAGGAGGGACTGAACCTCACATGGCACCCCGGGTTCAAGATAACATCAGCAAGTCATTCGCAAGCGTGGCCAATGCCTTCAAGAATTCTCTCCTATCTCGGCAGCCTGAGCGAGAGCTCTCCCGGAATAGAGGAAGGCTGGTCACTAAGGCTGGCAGAAGCCAGACTACAAACACCACCGTTACCTCTGCTGACATTGATACCGGAGCCGTTATCAATGATGCCAACGTTGGTGCTCATAAGGACCTCTCGAGGCTCCATGCTGGCTTAGCATCTCCCAACGACGTCGATTCGGATGACGTGCGTCACTCCAATATGGATATTGGCCTTTGAAATGATAACTTTCCATCGGAAAAAGAAAAGAGAAAAAAACATGAAAGAAAGAAAAGCCAGAAACAATTGGGTTGCATGGCAAGTATACCTAGAACGATATCACTGCCAACTCTTATCAGCATTGACGGTGGAGGATGACTCCTGCAGATTTACCAAAGATAGGTTACGACGAAATGACTATGATGGAATGATGGAACGGCTGGAGATAGAAGATGATTTCAATGTTTCTTTAGTACGGGGATCGGAAAAGCCATCTTATTCATTTATTTATACATATTGTTTCTATCTTGTAAGAGCCCGACCAAATAGCGTTTTGTTAAACTGTTTATATATACCAATCCATGCTCATATATTCATAAGCTACACTATTCCTAAGTCACTACAAACAAGAGAAATAAAAAATGACATTCAAAACACAACGATCAAGATGCTTGTAACGTATAAGATGAGTAT|upstream_gene_variant|MODIFIER|TRIREDRAFT_102936|gene-TRIREDRAFT_102936|transcript|XM_006961252.1|protein_coding||c.-3858delCinsGGGATATTCACGGCCTCCATGGCTTCTACGGACACCCAAGTTTGTCCGAATGCAACACAATTGGCGATCAGGAGGAGGAGATGGATGTCAAAGGAGAGTGTCAAGTGGAAAAGATTCCATCAGAGTTTTTGTTTAGTAATTATAGGTTTAATTTTGCATTTGCTTTTTAGCCGGAATAGGTCGTCAAATATGATTCACTGTGGTGGTTGTTGAAGATGAATTGGCCGGGTACTTACACCTTTTTGCCGATGCATCAAGCGTTATAAGAGAAAGGATACAGGCCAAAACTCTCTACGCTCATTTTTTGTTAAACGTCGTAATTGTCTCTACAGACAAATTGTTATTTATAATCAGTATGAGGGGACCATTAAGTTGTGGCAATTGGGTTAATAAATATGTAGCTATCCCCCAGCCTATGGTATCAAAGTATAGAGCTATCTACAGGTTCGTCGTTCTCACTGCGTCCAGCTTTTGAGAATCGAAAAAATGACATTCTTCTATAAATAATAACAGTTCTGGTATCTTATACAAAAAAAATCCAAGCAGATATACAATAAAACATTCGCTCATAAATGTCTCCCCAAGACGCCATACCCACGTTACCCATCCATGCTACCCTGACTACATGCTCTTGTACGCTAGATAGACCTGCAATGCACCCTCGACGCTTTGTACAACGCCGAAGAATATAGTGACTGCAAAAACAAGTATCGCTATCCAAAATGTGTACCATTGGACGCCATTCCTTCTGTCAAACCACCACTGAGAAATGTTTCTGGGACTGGACTCGTCAAACGCCTGCTTTAAGATGACAAGCTGATCATGCAGTAATTAAAATTCTCCAGTCTGCGCTCCCGGGTACGAAGAGAACCACACTTCAATAGTCGCGGGTCAATCTTCGCAATACTCTTTAGCCAGTTCGTCGTCTCATTATCTGAGGAGGGGAAGAGAAGGGCGAGAGTGTCTAGCGTTTCTTGGAGAAATGATGCTGGAAATGGACTGTTGTCTAGGACTATATTGTTATTAGTCAGTTGTCTGGGCTTTGTATTCTTTGTTTAGGAAGTCTGCTTACCCTTTCTGAAGCTGGAGAAAGCTCGCGCAGTGAAAAATGAAAACAACCTGGTCGTCATCCACAAGACGCAGATGGTCTGCCAAGTTTGTTGTCCATCGAATCTCAATGCCCGCTATGCGATTCAAGTTCCTAGCCGTGAATACTTTGCCAAGTTTGGGCCGATCTGCTTGCAGCGTCTTTTGAGGACAGAAATATGGTCGCCAAAGCATTATTCAACGATCCACTCTTCCATGGAACAGCAGTCAATCCGGATAGACCAGCAGAAATCCCGTTGAGCTCAATCTCCGTCATGACAAGCAGGCTTGCGCACATGTCTATGCCATGGTTGATGTCGGCAGCGGTAGATGCAGACGGGCACTTTTCCGCCACTGCTACTTGCTCGAATATTTCATCTCTGGAAGCCCCATCCAGGATTCTTCTTGCAATTGAGGCAATGTCCGCGTGGGAGTCGGCACAGAATCCGTCACAGCCATCGAGTCGCAGGCGCTGAATACGCTTGGAATAATATTTAAAGTAAGGCGACATGCTGCCATGACGGTCTGAGGCCTCCCATAGTGCCTCGAGCAGCCCCTCCTGTACCGATCCTGAGATTGGGAATTTCTGCAGCGGCTCATTTAAGGCCTCAGTCTGCGATATTTGAGAGACGTTGGGATTCATCGCAATAACATCGGATTCAGCACGGTATTTGGGATTACAGAAGACCAAGGACAGACAGAATCATTGCATTTTGGTTCACATTTCTATCCATGGGGCGATTTTGAGGCTCTTTACCGAGGTTTTGAATGTCACCCTCACTTATACCAGGATTCGTGGCGGAATAGGTAAGGCGGACACAGCCTTCAAAGATCCACTAACAATGGGACATGGTTGATGTTGGTTGGAATCAAAGTCCCATGTCGTTACAACAACAACAACAGTCAAAGGTCACTTGGGATTGGATAAATTTAGTGAAAAAATAATCATCGCCAAGTGATGCATCGTCTCTATGCTTCATGTATTCATGCTCCCTCCTTAGGTTTCAACTCTTCTTCAGCGGTTTTACAGCAGTTTACACATAGTCTCACGGTCTTACAGGTCTATTGTTGTTACCCTGCATGCAACCCTCTTTATAGTTGGTGTGATTGTCGGCGGCTAATATCCCCCCAGCTGCAGCATTTGAGCCTCCCTGTGAGCCTTACGCACTCCATCAACCTTGTCCGCATACGCATATCGAGGCAGTGCAAGAAGATGTCGCATCCAATGTGTTGCCGTTCTTCTCTTTCCCCCCCCCCCCTCAGACCCAAGTCCAACTAACACTATTTTTCAATAATACACTTCTTGCCTGGCGAAAGTCACACTTACCAGGCATCTCCCTTCTGACACTTACAAATTCCGCCTCTCAAAGTACACTAAATGAGTCAACGGCCAACAACTCTGTTTGACTGTCCCGGTGAATACAGCCACTAAAGAGCGCCGCGATGAATATCGTTTCGCGAAGCCCAAAGACGTGGCCATACGCGCAGAGTTCGGCACAGGACTCCGTCGGAAAGTTATTAGGGACACTACATCCAGGGCTGCTCGGCGACATCCTCTGTTGGGAGGCCAAGGGGGAGGCCCGGAGGTTATTCGAGAGCAGCCTCAAAAAAGTCCATCCTCGACTACTTGCTCGAGCACAGCGACAAGGCGCAAGAGTCTGGCAGCTACCTTTCTATCCCGCTGTTTATGGTTGGAAAGAGGGCAAAGCGGGCAAAGCCTGTTGTCATGCTTGGTGTCGGACGATAAAGTCGCCCGCAAGGAAGCTTATGATTTGATCTTCATAGCGACATCATGACCAAATACCCAGGCTTCGAGCTTGGGCACTCAGACTTTGAAAGCTCATGGCCTGGGCCGGCGACAGCGTCTCCGTTTTCCTCATTACAACAAGAAGGCACTTCAGATTGTTATCGATTAATATCAGGCCAAGAGATCTCAGACAAAGAGGTCTCAGACAAAGAGGTCTCAGGCAGGAAGATTCTTGCCAGCGCCAGCTTAGGAGCTCTTGGAACCGAGTCCGTCACGAGAGCCCGCCAACGCATATGGAAATCGTTCTAGAGACAGCGACGCATCCCCTAATCGCAATTCCGCGCCCAAACAAGGGCTGGGCCTTGCCGCAGCTGCTCTCGCCGTAGCCGGTGCCGCAAAATATCTCCAGGCTGGCAAAGTCAAAAAGGAAGAGAGACACCGGGGTCGCAGCCGAAGCCGAGGCTATTATTCCTCCGAAGATGAATATTCACCTTCTCTCTCTCGTTCACGCTCACGTCGCCGCCAGCGTAGCACTTCTGCCTCAGCCAAGGCCGCAGTCGGGACTGCCGCCGTCGCTGGCCTCGTCCAGCATTTCCGCAACAAGTCAAGGACACGATCCCAGTCGCGATCCAAGTCACGACTTAGAAGCGGATCTCGCAGCAAGTCGACGCTTAAGGGCAGTCTTTCTACATCGGCCAAGCCAGATTCGATTCGAACGGCCACTGCTGGTGGTGTTGTAAGCTATATGAACAAACACATGTTGCTTAGCGTCAGCCATTTCTTGAAAGATTCACCATCTATCGAGTTACCAACGCATAACTTCGAGGCGAGCCAGATCAGCGACTGCGAAATAACGGGCTTAGGCGACTTCGACGATGACGACGACGATGAGACAGGACACGGATTTTGTTGAAACTGTGAGGCAGGGCAGCGTTTCAGATGTGGACGAGGGTAAAGAATCTGAGATGGACGAATCGTATACCCCTACATCAAGCCTCAGAAAGCGATATAGCTCACAAAGGCGACTCTCCATCTCTCCACAAGAACCACAGTTTCCCCGGAAGGGGCGGTTAATCGGCAAAGGCAAACCTGTTGTCTGCAGTGAAGAACTCGACTATGCGCTCTTTGAGTTGGATGTGAACTCTCCTTCAGAGTCCTTGCTCAACAACGCAATTTCACTTACTGATCTCGACAAGATCGAGTCTGGTCCCCGCAACACGACTGTGAAGACTGTGGCCTCAAACGGTAGAGTCGTCCATGGTCTCATGTCGGAGCATACCCTCACCATACGGCTTCCTCACTCTAAAGAGTTCATCGAGGTCTATACCGCGAGATTCTTTGGATCCCTTGGCCCTGGAGACTGTGGAAGTTGGGTCAGAGACGAAGTAACTCGTCGTCTCTTGGACACGTCTTTGCGGGTAGTCTCTCCAACGGTCTCACTGCCGTTATGCCCGCCAAACTTGTTTTCGAACATGCTCGAGCTCTATTAAATCAACAATTTCCATTGACCGCACCGCCGGAGCCCGATCATAAGTCACAAGAATTCAAAAAGTTGGCATTGCGGAGCAGCATATTTGACGATCTTGGCAGTGAACGCCAGTCCGGTGTAGCCTTGGACTCCGTTGCTGAGGACATAACGAACTACCTTAAAGAGCTCGGGTCATCAAAATGGAAATTGCCCGTTGTGGGAAGTGCGGACTTCCAGCTCCCTGAAGGGGGTGAGGCAATTCGGAAAAGGCGTGACGCTCTTGGCAGAAAACATATCTCTACGGCAAATAGGATAAGGCGGAGCTCACTCTTCGATGATAACAGCTCAATGAGTCTTGAATCATTAATTCAGCCGTCACCAAATCGGGTCGCTCCCATGCGAATTCTACTGGTATGGCGATTGCCAAGAGATATTCGACCTCCGTGACATCGACGGCTGGGTAGATCACATTGCAGCCTACCATTTCGATATGATACTACCAAGCAAAAGCTATTGCTGGTTTTGCGATGACGTTGTATTTCACGCCCAGCCTGAAACCCAGCAACAGTGCCGACTCCGCTTTACAGATAGAATGCATCATATTGCAGGTCACTATCACCGAGGGGCAACTATTGCTGATGTTCGCCCTGATTTTTACTTCCTTAACCATCTCCGGGCATATGAATCAATATCTGTGAGAAGCCTCCAGCGTGCTAGACACTTTCACGAAACACCTCAGCCAAGATATGACGTCGATTTTGATCCACCGACAGTTTCAAAAGCGACAGTTTCAAAAGTGGATCGAGGAGCGGTTATAGAAGTGACATCTCGCCCGTTACGTCGCCCGCGAGCACCAGCCTATAAAACGGCTGGACATGCTAAACTCACCAAGAAATATGTCTGCCGAGATCCAACCGCCGCAGGTCTTTATTCTGATGTAAAGCCTGATTTTCCACTCTCTCAGTGCCCAGACTGTTCATCCGGGAAGAAGTATAATGCATATTACATGGCAGCAGACCATCTTCGGCGGAGGCATTTCCAAAGACACTATCAAGAGGCACTTGTCAACAGTAACAGCAGGGTTGTTCGTTTATCGTCAGCTGTGTCGGATCTCCGGCTTTGGACTGAGGAGGTCCTTGTGCAGGCGGATGAGCCTCATGGCTCATCCACTGCAGTGGTTGCTCAAGATGAAGCTTCGCATTCAACCGAGAAAGTTTCCCCTTCTTACGACGCCAATAAGAATGTTTCCCCTTCTTATGATGCGAATGAGAATGTTTCCCCTTCTCACGGACGTCGATTCATCTGGGAATGTTTCCCCTTCTCACGATGTTAATTCATCTGTGCCATCATTTCAGCCTCTAACAGATGCGCTCTTCCCTCACGCCAGTTTTGATCGTGTCGAGCCCTTTGCACCATTAAATCAATCCTTATACCAATCTTGGAATACATCGTTACCTGGGCTCAGCTTCTCACCACATTCAGTGTCGACAGCGACTCCCAGTTCAATTGCCAATTCTCCTTACCAGCTGTATAATGTCAATTCTTATGGGCCACGATCACAATTTCAGGTGGTTGGAGAAGAGTTGGATGAAGTTCCCGTTTTAACATCCGATTCTCTTCAAGGGCATGAGTTATATCAACCGTCCTACAGTTTTGATCCCCTTGCACCAACATTGAAACCACTTGAGGGACCGCCGTCAGCCGTGTACGCGCCAAAGATATCAGCTAGTGATGATTACACACTTTATGACACATATTTCTCCCCGTTAACGTCCCCGGTTCTCACTTCATCCGAATTGCCCTCAGTTCCAGCCGCTGCAATGCAGACGGATGAAGGAAGCTCGTCAAGAGCTCCTGTCATGACATCGCGTCAAGCCATCGCTGGCCATTCAAGCGGACGCCTAAGCGGACGCTTAAGCTCAGATCAGAGGCGCAAATCATTCAAGTTCTTATGCACCATCTGTAACGACCATCCGGTGGCTTCCGAGGGCCTCGTGAGCTCGATCGTCATATGCGTCGACATGATAGCAACAAGATGAGGGAGTCTAACAACGCCTTGACCGAGTCGATGACTTCTTCAATGCAGCTTCATCGTTCCTCGACTGTTTCAGGCAGACAGTTCGCAACTTGACAAGCAATGGTGGAACGATTTACACCGGGGGTGAACCCTCGGCGATGGACTGTGATGACGACAACGAAGATACGGAAATGGGCTCTGATATACCAGAAACTTCTGACCACCCGCCAGCGGAGGCTGGAGGTTCTGCTGTTGAGGAGGTCGTTTGCTCCAATTGTTCCGCCCAGAGTGGTTTGATTTGGCCAACAAATCCCGAAGAAAAACCTCTTTGCGTGGATTTGCAGAAATCTGCCCACCTCTCAAGATTCTGCACAGCCACTGCACGCAGACCAACTTTCTCTCTTCCACTTCTGCCGCAGCTCGGCAGCAGCAGTATCTTGAACACCTGCAGCAGCCACCGCAGCAGCCACCGCGCAGCACCAAGCGGCCAAGACCTGTTACGGCGTGTAACTCGTGTCGGAAGCTCAAGCTGCGATGCGATCGCCTCGATCCCTGCGCGCGGTGCCGGACGTTGGGCCGTCTCTGTGAATACGCGCACGAACCAGGGCTCGTTTAAACCCGTCTGTGAGCTCAGACCCAGGAGGGACTGAACCTCACATGGCACCCCGGGTTCAAGATAACATCAGCAAGTCATTCGCAAGCGTGGCCAATGCCTTCAAGAATTCTCTCCTATCTCGGCAGCCTGAGCGAGAGCTCTCCCGGAATAGAGGAAGGCTGGTCACTAAGGCTGGCAGAAGCCAGACTACAAACACCACCGTTACCTCTGCTGACATTGATACCGGAGCCGTTATCAATGATGCCAACGTTGGTGCTCATAAGGACCTCTCGAGGCTCCATGCTGGCTTAGCATCTCCCAACGACGTCGATTCGGATGACGTGCGTCACTCCAATATGGATATTGGCCTTTGAAATGATAACTTTCCATCGGAAAAAGAAAAGAGAAAAAAACATGAAAGAAAGAAAAGCCAGAAACAATTGGGTTGCATGGCAAGTATACCTAGAACGATATCACTGCCAACTCTTATCAGCATTGACGGTGGAGGATGACTCCTGCAGATTTACCAAAGATAGGTTACGACGAAATGACTATGATGGAATGATGGAACGGCTGGAGATAGAAGATGATTTCAATGTTTCTTTAGTACGGGGATCGGAAAAGCCATCTTATTCATTTATTTATACATATTGTTTCTATCTTGTAAGAGCCCGACCAAATAGCGTTTTGTTAAACTGTTTATATATACCAATCCATGCTCATATATTCATAAGCTACACTATTCCTAAGTCACTACAAACAAGAGAAATAAAAAATGACATTCAAAACACAACGATCAAGATGCTTGTAACGTATAAGATGAGTAT|||||2698|WARNING_TRANSCRIPT_NO_START_CODON,GGGATATTCACGGCCTCCATGGCTTCTACGGACACCCAAGTTTGTCCGAATGCAACACAATTGGCGATCAGGAGGAGGAGATGGATGTCAAAGGAGAGTGTCAAGTGGAAAAGATTCCATCAGAGTTTTTGTTTAGTAATTATAGGTTTAATTTTGCATTTGCTTTTTAGCCGGAATAGGTCGTCAAATATGATTCACTGTGGTGGTTGTTGAAGATGAATTGGCCGGGTACTTACACCTTTTTGCCGATGCATCAAGCGTTATAAGAGAAAGGATACAGGCCAAAACTCTCTACGCTCATTTTTTGTTAAACGTCGTAATTGTCTCTACAGACAAATTGTTATTTATAATCAGTATGAGGGGACCATTAAGTTGTGGCAATTGGGTTAATAAATATGTAGCTATCCCCCAGCCTATGGTATCAAAGTATAGAGCTATCTACAGGTTCGTCGTTCTCACTGCGTCCAGCTTTTGAGAATCGAAAAAATGACATTCTTCTATAAATAATAACAGTTCTGGTATCTTATACAAAAAAAATCCAAGCAGATATACAATAAAACATTCGCTCATAAATGTCTCCCCAAGACGCCATACCCACGTTACCCATCCATGCTACCCTGACTACATGCTCTTGTACGCTAGATAGACCTGCAATGCACCCTCGACGCTTTGTACAACGCCGAAGAATATAGTGACTGCAAAAACAAGTATCGCTATCCAAAATGTGTACCATTGGACGCCATTCCTTCTGTCAAACCACCACTGAGAAATGTTTCTGGGACTGGACTCGTCAAACGCCTGCTTTAAGATGACAAGCTGATCATGCAGTAATTAAAATTCTCCAGTCTGCGCTCCCGGGTACGAAGAGAACCACACTTCAATAGTCGCGGGTCAATCTTCGCAATACTCTTTAGCCAGTTCGTCGTCTCATTATCTGAGGAGGGGAAGAGAAGGGCGAGAGTGTCTAGCGTTTCTTGGAGAAATGATGCTGGAAATGGACTGTTGTCTAGGACTATATTGTTATTAGTCAGTTGTCTGGGCTTTGTATTCTTTGTTTAGGAAGTCTGCTTACCCTTTCTGAAGCTGGAGAAAGCTCGCGCAGTGAAAAATGAAAACAACCTGGTCGTCATCCACAAGACGCAGATGGTCTGCCAAGTTTGTTGTCCATCGAATCTCAATGCCCGCTATGCGATTCAAGTTCCTAGCCGTGAATACTTTGCCAAGTTTGGGCCGATCTGCTTGCAGCGTCTTTTGAGGACAGAAATATGGTCGCCAAAGCATTATTCAACGATCCACTCTTCCATGGAACAGCAGTCAATCCGGATAGACCAGCAGAAATCCCGTTGAGCTCAATCTCCGTCATGACAAGCAGGCTTGCGCACATGTCTATGCCATGGTTGATGTCGGCAGCGGTAGATGCAGACGGGCACTTTTCCGCCACTGCTACTTGCTCGAATATTTCATCTCTGGAAGCCCCATCCAGGATTCTTCTTGCAATTGAGGCAATGTCCGCGTGGGAGTCGGCACAGAATCCGTCACAGCCATCGAGTCGCAGGCGCTGAATACGCTTGGAATAATATTTAAAGTAAGGCGACATGCTGCCATGACGGTCTGAGGCCTCCCATAGTGCCTCGAGCAGCCCCTCCTGTACCGATCCTGAGATTGGGAATTTCTGCAGCGGCTCATTTAAGGCCTCAGTCTGCGATATTTGAGAGACGTTGGGATTCATCGCAATAACATCGGATTCAGCACGGTATTTGGGATTACAGAAGACCAAGGACAGACAGAATCATTGCATTTTGGTTCACATTTCTATCCATGGGGCGATTTTGAGGCTCTTTACCGAGGTTTTGAATGTCACCCTCACTTATACCAGGATTCGTGGCGGAATAGGTAAGGCGGACACAGCCTTCAAAGATCCACTAACAATGGGACATGGTTGATGTTGGTTGGAATCAAAGTCCCATGTCGTTACAACAACAACAACAGTCAAAGGTCACTTGGGATTGGATAAATTTAGTGAAAAAATAATCATCGCCAAGTGATGCATCGTCTCTATGCTTCATGTATTCATGCTCCCTCCTTAGGTTTCAACTCTTCTTCAGCGGTTTTACAGCAGTTTACACATAGTCTCACGGTCTTACAGGTCTATTGTTGTTACCCTGCATGCAACCCTCTTTATAGTTGGTGTGATTGTCGGCGGCTAATATCCCCCCAGCTGCAGCATTTGAGCCTCCCTGTGAGCCTTACGCACTCCATCAACCTTGTCCGCATACGCATATCGAGGCAGTGCAAGAAGATGTCGCATCCAATGTGTTGCCGTTCTTCTCTTTCCCCCCCCCCCCTCAGACCCAAGTCCAACTAACACTATTTTTCAATAATACACTTCTTGCCTGGCGAAAGTCACACTTACCAGGCATCTCCCTTCTGACACTTACAAATTCCGCCTCTCAAAGTACACTAAATGAGTCAACGGCCAACAACTCTGTTTGACTGTCCCGGTGAATACAGCCACTAAAGAGCGCCGCGATGAATATCGTTTCGCGAAGCCCAAAGACGTGGCCATACGCGCAGAGTTCGGCACAGGACTCCGTCGGAAAGTTATTAGGGACACTACATCCAGGGCTGCTCGGCGACATCCTCTGTTGGGAGGCCAAGGGGGAGGCCCGGAGGTTATTCGAGAGCAGCCTCAAAAAAGTCCATCCTCGACTACTTGCTCGAGCACAGCGACAAGGCGCAAGAGTCTGGCAGCTACCTTTCTATCCCGCTGTTTATGGTTGGAAAGAGGGCAAAGCGGGCAAAGCCTGTTGTCATGCTTGGTGTCGGACGATAAAGTCGCCCGCAAGGAAGCTTATGATTTGATCTTCATAGCGACATCATGACCAAATACCCAGGCTTCGAGCTTGGGCACTCAGACTTTGAAAGCTCATGGCCTGGGCCGGCGACAGCGTCTCCGTTTTCCTCATTACAACAAGAAGGCACTTCAGATTGTTATCGATTAATATCAGGCCAAGAGATCTCAGACAAAGAGGTCTCAGACAAAGAGGTCTCAGGCAGGAAGATTCTTGCCAGCGCCAGCTTAGGAGCTCTTGGAACCGAGTCCGTCACGAGAGCCCGCCAACGCATATGGAAATCGTTCTAGAGACAGCGACGCATCCCCTAATCGCAATTCCGCGCCCAAACAAGGGCTGGGCCTTGCCGCAGCTGCTCTCGCCGTAGCCGGTGCCGCAAAATATCTCCAGGCTGGCAAAGTCAAAAAGGAAGAGAGACACCGGGGTCGCAGCCGAAGCCGAGGCTATTATTCCTCCGAAGATGAATATTCACCTTCTCTCTCTCGTTCACGCTCACGTCGCCGCCAGCGTAGCACTTCTGCCTCAGCCAAGGCCGCAGTCGGGACTGCCGCCGTCGCTGGCCTCGTCCAGCATTTCCGCAACAAGTCAAGGACACGATCCCAGTCGCGATCCAAGTCACGACTTAGAAGCGGATCTCGCAGCAAGTCGACGCTTAAGGGCAGTCTTTCTACATCGGCCAAGCCAGATTCGATTCGAACGGCCACTGCTGGTGGTGTTGTAAGCTATATGAACAAACACATGTTGCTTAGCGTCAGCCATTTCTTGAAAGATTCACCATCTATCGAGTTACCAACGCATAACTTCGAGGCGAGCCAGATCAGCGACTGCGAAATAACGGGCTTAGGCGACTTCGACGATGACGACGACGATGAGACAGGACACGGATTTTGTTGAAACTGTGAGGCAGGGCAGCGTTTCAGATGTGGACGAGGGTAAAGAATCTGAGATGGACGAATCGTATACCCCTACATCAAGCCTCAGAAAGCGATATAGCTCACAAAGGCGACTCTCCATCTCTCCACAAGAACCACAGTTTCCCCGGAAGGGGCGGTTAATCGGCAAAGGCAAACCTGTTGTCTGCAGTGAAGAACTCGACTATGCGCTCTTTGAGTTGGATGTGAACTCTCCTTCAGAGTCCTTGCTCAACAACGCAATTTCACTTACTGATCTCGACAAGATCGAGTCTGGTCCCCGCAACACGACTGTGAAGACTGTGGCCTCAAACGGTAGAGTCGTCCATGGTCTCATGTCGGAGCATACCCTCACCATACGGCTTCCTCACTCTAAAGAGTTCATCGAGGTCTATACCGCGAGATTCTTTGGATCCCTTGGCCCTGGAGACTGTGGAAGTTGGGTCAGAGACGAAGTAACTCGTCGTCTCTTGGACACGTCTTTGCGGGTAGTCTCTCCAACGGTCTCACTGCCGTTATGCCCGCCAAACTTGTTTTCGAACATGCTCGAGCTCTATTAAATCAACAATTTCCATTGACCGCACCGCCGGAGCCCGATCATAAGTCACAAGAATTCAAAAAGTTGGCATTGCGGAGCAGCATATTTGACGATCTTGGCAGTGAACGCCAGTCCGGTGTAGCCTTGGACTCCGTTGCTGAGGACATAACGAACTACCTTAAAGAGCTCGGGTCATCAAAATGGAAATTGCCCGTTGTGGGAAGTGCGGACTTCCAGCTCCCTGAAGGGGGTGAGGCAATTCGGAAAAGGCGTGACGCTCTTGGCAGAAAACATATCTCTACGGCAAATAGGATAAGGCGGAGCTCACTCTTCGATGATAACAGCTCAATGAGTCTTGAATCATTAATTCAGCCGTCACCAAATCGGGTCGCTCCCATGCGAATTCTACTGGTATGGCGATTGCCAAGAGATATTCGACCTCCGTGACATCGACGGCTGGGTAGATCACATTGCAGCCTACCATTTCGATATGATACTACCAAGCAAAAGCTATTGCTGGTTTTGCGATGACGTTGTATTTCACGCCCAGCCTGAAACCCAGCAACAGTGCCGACTCCGCTTTACAGATAGAATGCATCATATTGCAGGTCACTATCACCGAGGGGCAACTATTGCTGATGTTCGCCCTGATTTTTACTTCCTTAACCATCTCCGGGCATATGAATCAATATCTGTGAGAAGCCTCCAGCGTGCTAGACACTTTCACGAAACACCTCAGCCAAGATATGACGTCGATTTTGATCCACCGACAGTTTCAAAAGCGACAGTTTCAAAAGTGGATCGAGGAGCGGTTATAGAAGTGACATCTCGCCCGTTACGTCGCCCGCGAGCACCAGCCTATAAAACGGCTGGACATGCTAAACTCACCAAGAAATATGTCTGCCGAGATCCAACCGCCGCAGGTCTTTATTCTGATGTAAAGCCTGATTTTCCACTCTCTCAGTGCCCAGACTGTTCATCCGGGAAGAAGTATAATGCATATTACATGGCAGCAGACCATCTTCGGCGGAGGCATTTCCAAAGACACTATCAAGAGGCACTTGTCAACAGTAACAGCAGGGTTGTTCGTTTATCGTCAGCTGTGTCGGATCTCCGGCTTTGGACTGAGGAGGTCCTTGTGCAGGCGGATGAGCCTCATGGCTCATCCACTGCAGTGGTTGCTCAAGATGAAGCTTCGCATTCAACCGAGAAAGTTTCCCCTTCTTACGACGCCAATAAGAATGTTTCCCCTTCTTATGATGCGAATGAGAATGTTTCCCCTTCTCACGGACGTCGATTCATCTGGGAATGTTTCCCCTTCTCACGATGTTAATTCATCTGTGCCATCATTTCAGCCTCTAACAGATGCGCTCTTCCCTCACGCCAGTTTTGATCGTGTCGAGCCCTTTGCACCATTAAATCAATCCTTATACCAATCTTGGAATACATCGTTACCTGGGCTCAGCTTCTCACCACATTCAGTGTCGACAGCGACTCCCAGTTCAATTGCCAATTCTCCTTACCAGCTGTATAATGTCAATTCTTATGGGCCACGATCACAATTTCAGGTGGTTGGAGAAGAGTTGGATGAAGTTCCCGTTTTAACATCCGATTCTCTTCAAGGGCATGAGTTATATCAACCGTCCTACAGTTTTGATCCCCTTGCACCAACATTGAAACCACTTGAGGGACCGCCGTCAGCCGTGTACGCGCCAAAGATATCAGCTAGTGATGATTACACACTTTATGACACATATTTCTCCCCGTTAACGTCCCCGGTTCTCACTTCATCCGAATTGCCCTCAGTTCCAGCCGCTGCAATGCAGACGGATGAAGGAAGCTCGTCAAGAGCTCCTGTCATGACATCGCGTCAAGCCATCGCTGGCCATTCAAGCGGACGCCTAAGCGGACGCTTAAGCTCAGATCAGAGGCGCAAATCATTCAAGTTCTTATGCACCATCTGTAACGACCATCCGGTGGCTTCCGAGGGCCTCGTGAGCTCGATCGTCATATGCGTCGACATGATAGCAACAAGATGAGGGAGTCTAACAACGCCTTGACCGAGTCGATGACTTCTTCAATGCAGCTTCATCGTTCCTCGACTGTTTCAGGCAGACAGTTCGCAACTTGACAAGCAATGGTGGAACGATTTACACCGGGGGTGAACCCTCGGCGATGGACTGTGATGACGACAACGAAGATACGGAAATGGGCTCTGATATACCAGAAACTTCTGACCACCCGCCAGCGGAGGCTGGAGGTTCTGCTGTTGAGGAGGTCGTTTGCTCCAATTGTTCCGCCCAGAGTGGTTTGATTTGGCCAACAAATCCCGAAGAAAAACCTCTTTGCGTGGATTTGCAGAAATCTGCCCACCTCTCAAGATTCTGCACAGCCACTGCACGCAGACCAACTTTCTCTCTTCCACTTCTGCCGCAGCTCGGCAGCAGCAGTATCTTGAACACCTGCAGCAGCCACCGCAGCAGCCACCGCGCAGCACCAAGCGGCCAAGACCTGTTACGGCGTGTAACTCGTGTCGGAAGCTCAAGCTGCGATGCGATCGCCTCGATCCCTGCGCGCGGTGCCGGACGTTGGGCCGTCTCTGTGAATACGCGCACGAACCAGGGCTCGTTTAAACCCGTCTGTGAGCTCAGACCCAGGAGGGACTGAACCTCACATGGCACCCCGGGTTCAAGATAACATCAGCAAGTCATTCGCAAGCGTGGCCAATGCCTTCAAGAATTCTCTCCTATCTCGGCAGCCTGAGCGAGAGCTCTCCCGGAATAGAGGAAGGCTGGTCACTAAGGCTGGCAGAAGCCAGACTACAAACACCACCGTTACCTCTGCTGACATTGATACCGGAGCCGTTATCAATGATGCCAACGTTGGTGCTCATAAGGACCTCTCGAGGCTCCATGCTGGCTTAGCATCTCCCAACGACGTCGATTCGGATGACGTGCGTCACTCCAATATGGATATTGGCCTTTGAAATGATAACTTTCCATCGGAAAAAGAAAAGAGAAAAAAACATGAAAGAAAGAAAAGCCAGAAACAATTGGGTTGCATGGCAAGTATACCTAGAACGATATCACTGCCAACTCTTATCAGCATTGACGGTGGAGGATGACTCCTGCAGATTTACCAAAGATAGGTTACGACGAAATGACTATGATGGAATGATGGAACGGCTGGAGATAGAAGATGATTTCAATGTTTCTTTAGTACGGGGATCGGAAAAGCCATCTTATTCATTTATTTATACATATTGTTTCTATCTTGTAAGAGCCCGACCAAATAGCGTTTTGTTAAACTGTTTATATATACCAATCCATGCTCATATATTCATAAGCTACACTATTCCTAAGTCACTACAAACAAGAGAAATAAAAAATGACATTCAAAACACAACGATCAAGATGCTTGTAACGTATAAGATGAGTAT|upstream_gene_variant|MODIFIER|TRIREDRAFT_102936|gene-TRIREDRAFT_102936|transcript|XM_006961252.1|protein_coding||c.-3859_-3858insGGGATATTCACGGCCTCCATGGCTTCTACGGACACCCAAGTTTGTCCGAATGCAACACAATTGGCGATCAGGAGGAGGAGATGGATGTCAAAGGAGAGTGTCAAGTGGAAAAGATTCCATCAGAGTTTTTGTTTAGTAATTATAGGTTTAATTTTGCATTTGCTTTTTAGCCGGAATAGGTCGTCAAATATGATTCACTGTGGTGGTTGTTGAAGATGAATTGGCCGGGTACTTACACCTTTTTGCCGATGCATCAAGCGTTATAAGAGAAAGGATACAGGCCAAAACTCTCTACGCTCATTTTTTGTTAAACGTCGTAATTGTCTCTACAGACAAATTGTTATTTATAATCAGTATGAGGGGACCATTAAGTTGTGGCAATTGGGTTAATAAATATGTAGCTATCCCCCAGCCTATGGTATCAAAGTATAGAGCTATCTACAGGTTCGTCGTTCTCACTGCGTCCAGCTTTTGAGAATCGAAAAAATGACATTCTTCTATAAATAATAACAGTTCTGGTATCTTATACAAAAAAAATCCAAGCAGATATACAATAAAACATTCGCTCATAAATGTCTCCCCAAGACGCCATACCCACGTTACCCATCCATGCTACCCTGACTACATGCTCTTGTACGCTAGATAGACCTGCAATGCACCCTCGACGCTTTGTACAACGCCGAAGAATATAGTGACTGCAAAAACAAGTATCGCTATCCAAAATGTGTACCATTGGACGCCATTCCTTCTGTCAAACCACCACTGAGAAATGTTTCTGGGACTGGACTCGTCAAACGCCTGCTTTAAGATGACAAGCTGATCATGCAGTAATTAAAATTCTCCAGTCTGCGCTCCCGGGTACGAAGAGAACCACACTTCAATAGTCGCGGGTCAATCTTCGCAATACTCTTTAGCCAGTTCGTCGTCTCATTATCTGAGGAGGGGAAGAGAAGGGCGAGAGTGTCTAGCGTTTCTTGGAGAAATGATGCTGGAAATGGACTGTTGTCTAGGACTATATTGTTATTAGTCAGTTGTCTGGGCTTTGTATTCTTTGTTTAGGAAGTCTGCTTACCCTTTCTGAAGCTGGAGAAAGCTCGCGCAGTGAAAAATGAAAACAACCTGGTCGTCATCCACAAGACGCAGATGGTCTGCCAAGTTTGTTGTCCATCGAATCTCAATGCCCGCTATGCGATTCAAGTTCCTAGCCGTGAATACTTTGCCAAGTTTGGGCCGATCTGCTTGCAGCGTCTTTTGAGGACAGAAATATGGTCGCCAAAGCATTATTCAACGATCCACTCTTCCATGGAACAGCAGTCAATCCGGATAGACCAGCAGAAATCCCGTTGAGCTCAATCTCCGTCATGACAAGCAGGCTTGCGCACATGTCTATGCCATGGTTGATGTCGGCAGCGGTAGATGCAGACGGGCACTTTTCCGCCACTGCTACTTGCTCGAATATTTCATCTCTGGAAGCCCCATCCAGGATTCTTCTTGCAATTGAGGCAATGTCCGCGTGGGAGTCGGCACAGAATCCGTCACAGCCATCGAGTCGCAGGCGCTGAATACGCTTGGAATAATATTTAAAGTAAGGCGACATGCTGCCATGACGGTCTGAGGCCTCCCATAGTGCCTCGAGCAGCCCCTCCTGTACCGATCCTGAGATTGGGAATTTCTGCAGCGGCTCATTTAAGGCCTCAGTCTGCGATATTTGAGAGACGTTGGGATTCATCGCAATAACATCGGATTCAGCACGGTATTTGGGATTACAGAAGACCAAGGACAGACAGAATCATTGCATTTTGGTTCACATTTCTATCCATGGGGCGATTTTGAGGCTCTTTACCGAGGTTTTGAATGTCACCCTCACTTATACCAGGATTCGTGGCGGAATAGGTAAGGCGGACACAGCCTTCAAAGATCCACTAACAATGGGACATGGTTGATGTTGGTTGGAATCAAAGTCCCATGTCGTTACAACAACAACAACAGTCAAAGGTCACTTGGGATTGGATAAATTTAGTGAAAAAATAATCATCGCCAAGTGATGCATCGTCTCTATGCTTCATGTATTCATGCTCCCTCCTTAGGTTTCAACTCTTCTTCAGCGGTTTTACAGCAGTTTACACATAGTCTCACGGTCTTACAGGTCTATTGTTGTTACCCTGCATGCAACCCTCTTTATAGTTGGTGTGATTGTCGGCGGCTAATATCCCCCCAGCTGCAGCATTTGAGCCTCCCTGTGAGCCTTACGCACTCCATCAACCTTGTCCGCATACGCATATCGAGGCAGTGCAAGAAGATGTCGCATCCAATGTGTTGCCGTTCTTCTCTTTCCCCCCCCCCCCTCAGACCCAAGTCCAACTAACACTATTTTTCAATAATACACTTCTTGCCTGGCGAAAGTCACACTTACCAGGCATCTCCCTTCTGACACTTACAAATTCCGCCTCTCAAAGTACACTAAATGAGTCAACGGCCAACAACTCTGTTTGACTGTCCCGGTGAATACAGCCACTAAAGAGCGCCGCGATGAATATCGTTTCGCGAAGCCCAAAGACGTGGCCATACGCGCAGAGTTCGGCACAGGACTCCGTCGGAAAGTTATTAGGGACACTACATCCAGGGCTGCTCGGCGACATCCTCTGTTGGGAGGCCAAGGGGGAGGCCCGGAGGTTATTCGAGAGCAGCCTCAAAAAAGTCCATCCTCGACTACTTGCTCGAGCACAGCGACAAGGCGCAAGAGTCTGGCAGCTACCTTTCTATCCCGCTGTTTATGGTTGGAAAGAGGGCAAAGCGGGCAAAGCCTGTTGTCATGCTTGGTGTCGGACGATAAAGTCGCCCGCAAGGAAGCTTATGATTTGATCTTCATAGCGACATCATGACCAAATACCCAGGCTTCGAGCTTGGGCACTCAGACTTTGAAAGCTCATGGCCTGGGCCGGCGACAGCGTCTCCGTTTTCCTCATTACAACAAGAAGGCACTTCAGATTGTTATCGATTAATATCAGGCCAAGAGATCTCAGACAAAGAGGTCTCAGACAAAGAGGTCTCAGGCAGGAAGATTCTTGCCAGCGCCAGCTTAGGAGCTCTTGGAACCGAGTCCGTCACGAGAGCCCGCCAACGCATATGGAAATCGTTCTAGAGACAGCGACGCATCCCCTAATCGCAATTCCGCGCCCAAACAAGGGCTGGGCCTTGCCGCAGCTGCTCTCGCCGTAGCCGGTGCCGCAAAATATCTCCAGGCTGGCAAAGTCAAAAAGGAAGAGAGACACCGGGGTCGCAGCCGAAGCCGAGGCTATTATTCCTCCGAAGATGAATATTCACCTTCTCTCTCTCGTTCACGCTCACGTCGCCGCCAGCGTAGCACTTCTGCCTCAGCCAAGGCCGCAGTCGGGACTGCCGCCGTCGCTGGCCTCGTCCAGCATTTCCGCAACAAGTCAAGGACACGATCCCAGTCGCGATCCAAGTCACGACTTAGAAGCGGATCTCGCAGCAAGTCGACGCTTAAGGGCAGTCTTTCTACATCGGCCAAGCCAGATTCGATTCGAACGGCCACTGCTGGTGGTGTTGTAAGCTATATGAACAAACACATGTTGCTTAGCGTCAGCCATTTCTTGAAAGATTCACCATCTATCGAGTTACCAACGCATAACTTCGAGGCGAGCCAGATCAGCGACTGCGAAATAACGGGCTTAGGCGACTTCGACGATGACGACGACGATGAGACAGGACACGGATTTTGTTGAAACTGTGAGGCAGGGCAGCGTTTCAGATGTGGACGAGGGTAAAGAATCTGAGATGGACGAATCGTATACCCCTACATCAAGCCTCAGAAAGCGATATAGCTCACAAAGGCGACTCTCCATCTCTCCACAAGAACCACAGTTTCCCCGGAAGGGGCGGTTAATCGGCAAAGGCAAACCTGTTGTCTGCAGTGAAGAACTCGACTATGCGCTCTTTGAGTTGGATGTGAACTCTCCTTCAGAGTCCTTGCTCAACAACGCAATTTCACTTACTGATCTCGACAAGATCGAGTCTGGTCCCCGCAACACGACTGTGAAGACTGTGGCCTCAAACGGTAGAGTCGTCCATGGTCTCATGTCGGAGCATACCCTCACCATACGGCTTCCTCACTCTAAAGAGTTCATCGAGGTCTATACCGCGAGATTCTTTGGATCCCTTGGCCCTGGAGACTGTGGAAGTTGGGTCAGAGACGAAGTAACTCGTCGTCTCTTGGACACGTCTTTGCGGGTAGTCTCTCCAACGGTCTCACTGCCGTTATGCCCGCCAAACTTGTTTTCGAACATGCTCGAGCTCTATTAAATCAACAATTTCCATTGACCGCACCGCCGGAGCCCGATCATAAGTCACAAGAATTCAAAAAGTTGGCATTGCGGAGCAGCATATTTGACGATCTTGGCAGTGAACGCCAGTCCGGTGTAGCCTTGGACTCCGTTGCTGAGGACATAACGAACTACCTTAAAGAGCTCGGGTCATCAAAATGGAAATTGCCCGTTGTGGGAAGTGCGGACTTCCAGCTCCCTGAAGGGGGTGAGGCAATTCGGAAAAGGCGTGACGCTCTTGGCAGAAAACATATCTCTACGGCAAATAGGATAAGGCGGAGCTCACTCTTCGATGATAACAGCTCAATGAGTCTTGAATCATTAATTCAGCCGTCACCAAATCGGGTCGCTCCCATGCGAATTCTACTGGTATGGCGATTGCCAAGAGATATTCGACCTCCGTGACATCGACGGCTGGGTAGATCACATTGCAGCCTACCATTTCGATATGATACTACCAAGCAAAAGCTATTGCTGGTTTTGCGATGACGTTGTATTTCACGCCCAGCCTGAAACCCAGCAACAGTGCCGACTCCGCTTTACAGATAGAATGCATCATATTGCAGGTCACTATCACCGAGGGGCAACTATTGCTGATGTTCGCCCTGATTTTTACTTCCTTAACCATCTCCGGGCATATGAATCAATATCTGTGAGAAGCCTCCAGCGTGCTAGACACTTTCACGAAACACCTCAGC
AAGATATGACGTCGATTTTGATCCACCGACAGTTTCAAAAGCGACAGTTTCAAAAGTGGATCGAGGAGCGGTTATAGAAGTGACATCTCGCCCGTTACGTCGCCCGCGAGCACCAGCCTATAAAACGGCTGGACATGCTAAACTCACCAAGAAATATGTCTGCCGAGATCCAACCGCCGCAGGTCTTTATTCTGATGTAAAGCCTGATTTTCCACTCTCTCAGTGCCCAGACTGTTCATCCGGGAAGAAGTATAATGCATATTACATGGCAGCAGACCATCTTCGGCGGAGGCATTTCCAAAGACACTATCAAGAGGCACTTGTCAACAGTAACAGCAGGGTTGTTCGTTTATCGTCAGCTGTGTCGGATCTCCGGCTTTGGACTGAGGAGGTCCTTGTGCAGGCGGATGAGCCTCATGGCTCATCCACTGCAGTGGTTGCTCAAGATGAAGCTTCGCATTCAACCGAGAAAGTTTCCCCTTCTTACGACGCCAATAAGAATGTTTCCCCTTCTTATGATGCGAATGAGAATGTTTCCCCTTCTCACGGACGTCGATTCATCTGGGAATGTTTCCCCTTCTCACGATGTTAATTCATCTGTGCCATCATTTCAGCCTCTAACAGATGCGCTCTTCCCTCACGCCAGTTTTGATCGTGTCGAGCCCTTTGCACCATTAAATCAATCCTTATACCAATCTTGGAATACATCGTTACCTGGGCTCAGCTTCTCACCACATTCAGTGTCGACAGCGACTCCCAGTTCAATTGCCAATTCTCCTTACCAGCTGTATAATGTCAATTCTTATGGGCCACGATCACAATTTCAGGTGGTTGGAGAAGAGTTGGATGAAGTTCCCGTTTTAACATCCGATTCTCTTCAAGGGCATGAGTTATATCAACCGTCCTACAGTTTTGATCCCCTTGCACCAACATTGAAACCACTTGAGGGACCGCCGTCAGCCGTGTACGCGCCAAAGATATCAGCTAGTGATGATTACACACTTTATGACACATATTTCTCCCCGTTAACGTCCCCGGTTCTCACTTCATCCGAATTGCCCTCAGTTCCAGCCGCTGCAATGCAGACGGATGAAGGAAGCTCGTCAAGAGCTCCTGTCATGACATCGCGTCAAGCCATCGCTGGCCATTCAAGCGGACGCCTAAGCGGACGCTTAAGCTCAGATCAGAGGCGCAAATCATTCAAGTTCTTATGCACCATCTGTAACGACCATCCGGTGGCTTCCGAGGGCCTCGTGAGCTCGATCGTCATATGCGTCGACATGATAGCAACAAGATGAGGGAGTCTAACAACGCCTTGACCGAGTCGATGACTTCTTCAATGCAGCTTCATCGTTCCTCGACTGTTTCAGGCAGACAGTTCGCAACTTGACAAGCAATGGTGGAACGATTTACACCGGGGGTGAACCCTCGGCGATGGACTGTGATGACGACAACGAAGATACGGAAATGGGCTCTGATATACCAGAAACTTCTGACCACCCGCCAGCGGAGGCTGGAGGTTCTGCTGTTGAGGAGGTCGTTTGCTCCAATTGTTCCGCCCAGAGTGGTTTGATTTGGCCAACAAATCCCGAAGAAAAACCTCTTTGCGTGGATTTGCAGAAATCTGCCCACCTCTCAAGATTCTGCACAGCCACTGCACGCAGACCAACTTTCTCTCTTCCACTTCTGCCGCAGCTCGGCAGCAGCAGTATCTTGAACACCTGCAGCAGCCACCGCAGCAGCCACCGCGCAGCACCAAGCGGCCAAGACCTGTTACGGCGTGTAACTCGTGTCGGAAGCTCAAGCTGCGATGCGATCGCCTCGATCCCTGCGCGCGGTGCCGGACGTTGGGCCGTCTCTGTGAATACGCGCACGAACCAGGGCTCGTTTAAACCCGTCTGTGAGCTCAGACCCAGGAGGGACTGAACCTCACATGGCACCCCGGGTTCAAGATAACATCAGCAAGTCATTCGCAAGCGTGGCCAATGCCTTCAAGAATTCTCTCCTATCTCGGCAGCCTGAGCGAGAGCTCTCCCGGAATAGAGGAAGGCTGGTCACTAAGGCTGGCAGAAGCCAGACTACAAACACCACCGTTACCTCTGCTGACATTGATACCGGAGCCGTTATCAATGATGCCAACGTTGGTGCTCATAAGGACCTCTCGAGGCTCCATGCTGGCTTAGCATCTCCCAACGACGTCGATTCGGATGACGTGCGTCACTCCAATATGGATATTGGCCTTTGAAATGATAACTTTCCATCGGAAAAAGAAAAGAGAAAAAAACATGAAAGAAAGAAAAGCCAGAAACAATTGGGTTGCATGGCAAGTATACCTAGAACGATATCACTGCCAACTCTTATCAGCATTGACGGTGGAGGATGACTCCTGCAGATTTACCAAAGATAGGTTACGACGAAATGACTATGATGGAATGATGGAACGGCTGGAGATAGAAGATGATTTCAATGTTTCTTTAGTACGGGGATCGGAAAAGCCATCTTATTCATTTATTTATACATATTGTTTCTATCTTGTAAGAGCCCGACCAAATAGCGTTTTGTTAAACTGTTTATATATACCAATCCATGCTCATATATTCATAAGCTACACTATTCCTAAGTCACTACAAACAAGAGAAATAAAAAATGACATTCAAAACACAACGATCAAGATGCTTGTAACGTATAAGATGAGTAT|||||2698|WARNING_TRANSCRIPT_NO_START_CODON,GGGATATTCACGGCCTCCATGGCTTCTACGGACACCCAAGTTTGTCCGAATGCAACACAATTGGCGATCAGGAGGAGGAGATGGATGTCAAAGGAGAGTGTCAAGTGGAAAAGATTCCATCAGAGTTTTTGTTTAGTAATTATAGGTTTAATTTTGCATTTGCTTTTTAGCCGGAATAGGTCGTCAAATATGATTCACTGTGGTGGTTGTTGAAGATGAATTGGCCGGGTACTTACACCTTTTTGCCGATGCATCAAGCGTTATAAGAGAAAGGATACAGGCCAAAACTCTCTACGCTCATTTTTTGTTAAACGTCGTAATTGTCTCTACAGACAAATTGTTATTTATAATCAGTATGAGGGGACCATTAAGTTGTGGCAATTGGGTTAATAAATATGTAGCTATCCCCCAGCCTATGGTATCAAAGTATAGAGCTATCTACAGGTTCGTCGTTCTCACTGCGTCCAGCTTTTGAGAATCGAAAAAATGACATTCTTCTATAAATAATAACAGTTCTGGTATCTTATACAAAAAAAATCCAAGCAGATATACAATAAAACATTCGCTCATAAATGTCTCCCCAAGACGCCATACCCACGTTACCCATCCATGCTACCCTGACTACATGCTCTTGTACGCTAGATAGACCTGCAATGCACCCTCGACGCTTTGTACAACGCCGAAGAATATAGTGACTGCAAAAACAAGTATCGCTATCCAAAATGTGTACCATTGGACGCCATTCCTTCTGTCAAACCACCACTGAGAAATGTTTCTGGGACTGGACTCGTCAAACGCCTGCTTTAAGATGACAAGCTGATCATGCAGTAATTAAAATTCTCCAGTCTGCGCTCCCGGGTACGAAGAGAACCACACTTCAATAGTCGCGGGTCAATCTTCGCAATACTCTTTAGCCAGTTCGTCGTCTCATTATCTGAGGAGGGGAAGAGAAGGGCGAGAGTGTCTAGCGTTTCTTGGAGAAATGATGCTGGAAATGGACTGTTGTCTAGGACTATATTGTTATTAGTCAGTTGTCTGGGCTTTGTATTCTTTGTTTAGGAAGTCTGCTTACCCTTTCTGAAGCTGGAGAAAGCTCGCGCAGTGAAAAATGAAAACAACCTGGTCGTCATCCACAAGACGCAGATGGTCTGCCAAGTTTGTTGTCCATCGAATCTCAATGCCCGCTATGCGATTCAAGTTCCTAGCCGTGAATACTTTGCCAAGTTTGGGCCGATCTGCTTGCAGCGTCTTTTGAGGACAGAAATATGGTCGCCAAAGCATTATTCAACGATCCACTCTTCCATGGAACAGCAGTCAATCCGGATAGACCAGCAGAAATCCCGTTGAGCTCAATCTCCGTCATGACAAGCAGGCTTGCGCACATGTCTATGCCATGGTTGATGTCGGCAGCGGTAGATGCAGACGGGCACTTTTCCGCCACTGCTACTTGCTCGAATATTTCATCTCTGGAAGCCCCATCCAGGATTCTTCTTGCAATTGAGGCAATGTCCGCGTGGGAGTCGGCACAGAATCCGTCACAGCCATCGAGTCGCAGGCGCTGAATACGCTTGGAATAATATTTAAAGTAAGGCGACATGCTGCCATGACGGTCTGAGGCCTCCCATAGTGCCTCGAGCAGCCCCTCCTGTACCGATCCTGAGATTGGGAATTTCTGCAGCGGCTCATTTAAGGCCTCAGTCTGCGATATTTGAGAGACGTTGGGATTCATCGCAATAACATCGGATTCAGCACGGTATTTGGGATTACAGAAGACCAAGGACAGACAGAATCATTGCATTTTGGTTCACATTTCTATCCATGGGGCGATTTTGAGGCTCTTTACCGAGGTTTTGAATGTCACCCTCACTTATACCAGGATTCGTGGCGGAATAGGTAAGGCGGACACAGCCTTCAAAGATCCACTAACAATGGGACATGGTTGATGTTGGTTGGAATCAAAGTCCCATGTCGTTACAACAACAACAACAGTCAAAGGTCACTTGGGATTGGATAAATTTAGTGAAAAAATAATCATCGCCAAGTGATGCATCGTCTCTATGCTTCATGTATTCATGCTCCCTCCTTAGGTTTCAACTCTTCTTCAGCGGTTTTACAGCAGTTTACACATAGTCTCACGGTCTTACAGGTCTATTGTTGTTACCCTGCATGCAACCCTCTTTATAGTTGGTGTGATTGTCGGCGGCTAATATCCCCCCAGCTGCAGCATTTGAGCCTCCCTGTGAGCCTTACGCACTCCATCAACCTTGTCCGCATACGCATATCGAGGCAGTGCAAGAAGATGTCGCATCCAATGTGTTGCCGTTCTTCTCTTTCCCCCCCCCCCCTCAGACCCAAGTCCAACTAACACTATTTTTCAATAATACACTTCTTGCCTGGCGAAAGTCACACTTACCAGGCATCTCCCTTCTGACACTTACAAATTCCGCCTCTCAAAGTACACTAAATGAGTCAACGGCCAACAACTCTGTTTGACTGTCCCGGTGAATACAGCCACTAAAGAGCGCCGCGATGAATATCGTTTCGCGAAGCCCAAAGACGTGGCCATACGCGCAGAGTTCGGCACAGGACTCCGTCGGAAAGTTATTAGGGACACTACATCCAGGGCTGCTCGGCGACATCCTCTGTTGGGAGGCCAAGGGGGAGGCCCGGAGGTTATTCGAGAGCAGCCTCAAAAAAGTCCATCCTCGACTACTTGCTCGAGCACAGCGACAAGGCGCAAGAGTCTGGCAGCTACCTTTCTATCCCGCTGTTTATGGTTGGAAAGAGGGCAAAGCGGGCAAAGCCTGTTGTCATGCTTGGTGTCGGACGATAAAGTCGCCCGCAAGGAAGCTTATGATTTGATCTTCATAGCGACATCATGACCAAATACCCAGGCTTCGAGCTTGGGCACTCAGACTTTGAAAGCTCATGGCCTGGGCCGGCGACAGCGTCTCCGTTTTCCTCATTACAACAAGAAGGCACTTCAGATTGTTATCGATTAATATCAGGCCAAGAGATCTCAGACAAAGAGGTCTCAGACAAAGAGGTCTCAGGCAGGAAGATTCTTGCCAGCGCCAGCTTAGGAGCTCTTGGAACCGAGTCCGTCACGAGAGCCCGCCAACGCATATGGAAATCGTTCTAGAGACAGCGACGCATCCCCTAATCGCAATTCCGCGCCCAAACAAGGGCTGGGCCTTGCCGCAGCTGCTCTCGCCGTAGCCGGTGCCGCAAAATATCTCCAGGCTGGCAAAGTCAAAAAGGAAGAGAGACACCGGGGTCGCAGCCGAAGCCGAGGCTATTATTCCTCCGAAGATGAATATTCACCTTCTCTCTCTCGTTCACGCTCACGTCGCCGCCAGCGTAGCACTTCTGCCTCAGCCAAGGCCGCAGTCGGGACTGCCGCCGTCGCTGGCCTCGTCCAGCATTTCCGCAACAAGTCAAGGACACGATCCCAGTCGCGATCCAAGTCACGACTTAGAAGCGGATCTCGCAGCAAGTCGACGCTTAAGGGCAGTCTTTCTACATCGGCCAAGCCAGATTCGATTCGAACGGCCACTGCTGGTGGTGTTGTAAGCTATATGAACAAACACATGTTGCTTAGCGTCAGCCATTTCTTGAAAGATTCACCATCTATCGAGTTACCAACGCATAACTTCGAGGCGAGCCAGATCAGCGACTGCGAAATAACGGGCTTAGGCGACTTCGACGATGACGACGACGATGAGACAGGACACGGATTTTGTTGAAACTGTGAGGCAGGGCAGCGTTTCAGATGTGGACGAGGGTAAAGAATCTGAGATGGACGAATCGTATACCCCTACATCAAGCCTCAGAAAGCGATATAGCTCACAAAGGCGACTCTCCATCTCTCCACAAGAACCACAGTTTCCCCGGAAGGGGCGGTTAATCGGCAAAGGCAAACCTGTTGTCTGCAGTGAAGAACTCGACTATGCGCTCTTTGAGTTGGATGTGAACTCTCCTTCAGAGTCCTTGCTCAACAACGCAATTTCACTTACTGATCTCGACAAGATCGAGTCTGGTCCCCGCAACACGACTGTGAAGACTGTGGCCTCAAACGGTAGAGTCGTCCATGGTCTCATGTCGGAGCATACCCTCACCATACGGCTTCCTCACTCTAAAGAGTTCATCGAGGTCTATACCGCGAGATTCTTTGGATCCCTTGGCCCTGGAGACTGTGGAAGTTGGGTCAGAGACGAAGTAACTCGTCGTCTCTTGGACACGTCTTTGCGGGTAGTCTCTCCAACGGTCTCACTGCCGTTATGCCCGCCAAACTTGTTTTCGAACATGCTCGAGCTCTATTAAATCAACAATTTCCATTGACCGCACCGCCGGAGCCCGATCATAAGTCACAAGAATTCAAAAAGTTGGCATTGCGGAGCAGCATATTTGACGATCTTGGCAGTGAACGCCAGTCCGGTGTAGCCTTGGACTCCGTTGCTGAGGACATAACGAACTACCTTAAAGAGCTCGGGTCATCAAAATGGAAATTGCCCGTTGTGGGAAGTGCGGACTTCCAGCTCCCTGAAGGGGGTGAGGCAATTCGGAAAAGGCGTGACGCTCTTGGCAGAAAACATATCTCTACGGCAAATAGGATAAGGCGGAGCTCACTCTTCGATGATAACAGCTCAATGAGTCTTGAATCATTAATTCAGCCGTCACCAAATCGGGTCGCTCCCATGCGAATTCTACTGGTATGGCGATTGCCAAGAGATATTCGACCTCCGTGACATCGACGGCTGGGTAGATCACATTGCAGCCTACCATTTCGATATGATACTACCAAGCAAAAGCTATTGCTGGTTTTGCGATGACGTTGTATTTCACGCCCAGCCTGAAACCCAGCAACAGTGCCGACTCCGCTTTACAGATAGAATGCATCATATTGCAGGTCACTATCACCGAGGGGCAACTATTGCTGATGTTCGCCCTGATTTTTACTTCCTTAACCATCTCCGGGCATATGAATCAATATCTGTGAGAAGCCTCCAGCGTGCTAGACACTTTCACGAAACACCTCAGCCAAGATATGACGTCGATTTTGATCCACCGACAGTTTCAAAAGCGACAGTTTCAAAAGTGGATCGAGGAGCGGTTATAGAAGTGACATCTCGCCCGTTACGTCGCCCGCGAGCACCAGCCTATAAAACGGCTGGACATGCTAAACTCACCAAGAAATATGTCTGCCGAGATCCAACCGCCGCAGGTCTTTATTCTGATGTAAAGCCTGATTTTCCACTCTCTCAGTGCCCAGACTGTTCATCCGGGAAGAAGTATAATGCATATTACATGGCAGCAGACCATCTTCGGCGGAGGCATTTCCAAAGACACTATCAAGAGGCACTTGTCAACAGTAACAGCAGGGTTGTTCGTTTATCGTCAGCTGTGTCGGATCTCCGGCTTTGGACTGAGGAGGTCCTTGTGCAGGCGGATGAGCCTCATGGCTCATCCACTGCAGTGGTTGCTCAAGATGAAGCTTCGCATTCAACCGAGAAAGTTTCCCCTTCTTACGACGCCAATAAGAATGTTTCCCCTTCTTATGATGCGAATGAGAATGTTTCCCCTTCTCACGGACGTCGATTCATCTGGGAATGTTTCCCCTTCTCACGATGTTAATTCATCTGTGCCATCATTTCAGCCTCTAACAGATGCGCTCTTCCCTCACGCCAGTTTTGATCGTGTCGAGCCCTTTGCACCATTAAATCAATCCTTATACCAATCTTGGAATACATCGTTACCTGGGCTCAGCTTCTCACCACATTCAGTGTCGACAGCGACTCCCAGTTCAATTGCCAATTCTCCTTACCAGCTGTATAATGTCAATTCTTATGGGCCACGATCACAATTTCAGGTGGTTGGAGAAGAGTTGGATGAAGTTCCCGTTTTAACATCCGATTCTCTTCAAGGGCATGAGTTATATCAACCGTCCTACAGTTTTGATCCCCTTGCACCAACATTGAAACCACTTGAGGGACCGCCGTCAGCCGTGTACGCGCCAAAGATATCAGCTAGTGATGATTACACACTTTATGACACATATTTCTCCCCGTTAACGTCCCCGGTTCTCACTTCATCCGAATTGCCCTCAGTTCCAGCCGCTGCAATGCAGACGGATGAAGGAAGCTCGTCAAGAGCTCCTGTCATGACATCGCGTCAAGCCATCGCTGGCCATTCAAGCGGACGCCTAAGCGGACGCTTAAGCTCAGATCAGAGGCGCAAATCATTCAAGTTCTTATGCACCATCTGTAACGACCATCCGGTGGCTTCCGAGGGCCTCGTGAGCTCGATCGTCATATGCGTCGACATGATAGCAACAAGATGAGGGAGTCTAACAACGCCTTGACCGAGTCGATGACTTCTTCAATGCAGCTTCATCGTTCCTCGACTGTTTCAGGCAGACAGTTCGCAACTTGACAAGCAATGGTGGAACGATTTACACCGGGGGTGAACCCTCGGCGATGGACTGTGATGACGACAACGAAGATACGGAAATGGGCTCTGATATACCAGAAACTTCTGACCACCCGCCAGCGGAGGCTGGAGGTTCTGCTGTTGAGGAGGTCGTTTGCTCCAATTGTTCCGCCCAGAGTGGTTTGATTTGGCCAACAAATCCCGAAGAAAAACCTCTTTGCGTGGATTTGCAGAAATCTGCCCACCTCTCAAGATTCTGCACAGCCACTGCACGCAGACCAACTTTCTCTCTTCCACTTCTGCCGCAGCTCGGCAGCAGCAGTATCTTGAACACCTGCAGCAGCCACCGCAGCAGCCACCGCGCAGCACCAAGCGGCCAAGACCTGTTACGGCGTGTAACTCGTGTCGGAAGCTCAAGCTGCGATGCGATCGCCTCGATCCCTGCGCGCGGTGCCGGACGTTGGGCCGTCTCTGTGAATACGCGCACGAACCAGGGCTCGTTTAAACCCGTCTGTGAGCTCAGACCCAGGAGGGACTGAACCTCACATGGCACCCCGGGTTCAAGATAACATCAGCAAGTCATTCGCAAGCGTGGCCAATGCCTTCAAGAATTCTCTCCTATCTCGGCAGCCTGAGCGAGAGCTCTCCCGGAATAGAGGAAGGCTGGTCACTAAGGCTGGCAGAAGCCAGACTACAAACACCACCGTTACCTCTGCTGACATTGATACCGGAGCCGTTATCAATGATGCCAACGTTGGTGCTCATAAGGACCTCTCGAGGCTCCATGCTGGCTTAGCATCTCCCAACGACGTCGATTCGGATGACGTGCGTCACTCCAATATGGATATTGGCCTTTGAAATGATAACTTTCCATCGGAAAAAGAAAAGAGAAAAAAACATGAAAGAAAGAAAAGCCAGAAACAATTGGGTTGCATGGCAAGTATACCTAGAACGATATCACTGCCAACTCTTATCAGCATTGACGGTGGAGGATGACTCCTGCAGATTTACCAAAGATAGGTTACGACGAAATGACTATGATGGAATGATGGAACGGCTGGAGATAGAAGATGATTTCAATGTTTCTTTAGTACGGGGATCGGAAAAGCCATCTTATTCATTTATTTATACATATTGTTTCTATCTTGTAAGAGCCCGACCAAATAGCGTTTTGTTAAACTGTTTATATATACCAATCCATGCTCATATATTCATAAGCTACACTATTCCTAAGTCACTACAAACAAGAGAAATAAAAAATGACATTCAAAACACAACGATCAAGATGCTTGTAACGTATAAGATGAGTAT|upstream_gene_variant|MODIFIER|TRIREDRAFT_102936|gene-TRIREDRAFT_102936|transcript|XM_006961252.1|protein_coding||c.-3858delTinsGGGATATTCACGGCCTCCATGGCTTCTACGGACACCCAAGTTTGTCCGAATGCAACACAATTGGCGATCAGGAGGAGGAGATGGATGTCAAAGGAGAGTGTCAAGTGGAAAAGATTCCATCAGAGTTTTTGTTTAGTAATTATAGGTTTAATTTTGCATTTGCTTTTTAGCCGGAATAGGTCGTCAAATATGATTCACTGTGGTGGTTGTTGAAGATGAATTGGCCGGGTACTTACACCTTTTTGCCGATGCATCAAGCGTTATAAGAGAAAGGATACAGGCCAAAACTCTCTACGCTCATTTTTTGTTAAACGTCGTAATTGTCTCTACAGACAAATTGTTATTTATAATCAGTATGAGGGGACCATTAAGTTGTGGCAATTGGGTTAATAAATATGTAGCTATCCCCCAGCCTATGGTATCAAAGTATAGAGCTATCTACAGGTTCGTCGTTCTCACTGCGTCCAGCTTTTGAGAATCGAAAAAATGACATTCTTCTATAAATAATAACAGTTCTGGTATCTTATACAAAAAAAATCCAAGCAGATATACAATAAAACATTCGCTCATAAATGTCTCCCCAAGACGCCATACCCACGTTACCCATCCATGCTACCCTGACTACATGCTCTTGTACGCTAGATAGACCTGCAATGCACCCTCGACGCTTTGTACAACGCCGAAGAATATAGTGACTGCAAAAACAAGTATCGCTATCCAAAATGTGTACCATTGGACGCCATTCCTTCTGTCAAACCACCACTGAGAAATGTTTCTGGGACTGGACTCGTCAAACGCCTGCTTTAAGATGACAAGCTGATCATGCAGTAATTAAAATTCTCCAGTCTGCGCTCCCGGGTACGAAGAGAACCACACTTCAATAGTCGCGGGTCAATCTTCGCAATACTCTTTAGCCAGTTCGTCGTCTCATTATCTGAGGAGGGGAAGAGAAGGGCGAGAGTGTCTAGCGTTTCTTGGAGAAATGATGCTGGAAATGGACTGTTGTCTAGGACTATATTGTTATTAGTCAGTTGTCTGGGCTTTGTATTCTTTGTTTAGGAAGTCTGCTTACCCTTTCTGAAGCTGGAGAAAGCTCGCGCAGTGAAAAATGAAAACAACCTGGTCGTCATCCACAAGACGCAGATGGTCTGCCAAGTTTGTTGTCCATCGAATCTCAATGCCCGCTATGCGATTCAAGTTCCTAGCCGTGAATACTTTGCCAAGTTTGGGCCGATCTGCTTGCAGCGTCTTTTGAGGACAGAAATATGGTCGCCAAAGCATTATTCAACGATCCACTCTTCCATGGAACAGCAGTCAATCCGGATAGACCAGCAGAAATCCCGTTGAGCTCAATCTCCGTCATGACAAGCAGGCTTGCGCACATGTCTATGCCATGGTTGATGTCGGCAGCGGTAGATGCAGACGGGCACTTTTCCGCCACTGCTACTTGCTCGAATATTTCATCTCTGGAAGCCCCATCCAGGATTCTTCTTGCAATTGAGGCAATGTCCGCGTGGGAGTCGGCACAGAATCCGTCACAGCCATCGAGTCGCAGGCGCTGAATACGCTTGGAATAATATTTAAAGTAAGGCGACATGCTGCCATGACGGTCTGAGGCCTCCCATAGTGCCTCGAGCAGCCCCTCCTGTACCGATCCTGAGATTGGGAATTTCTGCAGCGGCTCATTTAAGGCCTCAGTCTGCGATATTTGAGAGACGTTGGGATTCATCGCAATAACATCGGATTCAGCACGGTATTTGGGATTACAGAAGACCAAGGACAGACAGAATCATTGCATTTTGGTTCACATTTCTATCCATGGGGCGATTTTGAGGCTCTTTACCGAGGTTTTGAATGTCACCCTCACTTATACCAGGATTCGTGGCGGAATAGGTAAGGCGGACACAGCCTTCAAAGATCCACTAACAATGGGACATGGTTGATGTTGGTTGGAATCAAAGTCCCATGTCGTTACAACAACAACAACAGTCAAAGGTCACTTGGGATTGGATAAATTTAGTGAAAAAATAATCATCGCCAAGTGATGCATCGTCTCTATGCTTCATGTATTCATGCTCCCTCCTTAGGTTTCAACTCTTCTTCAGCGGTTTTACAGCAGTTTACACATAGTCTCACGGTCTTACAGGTCTATTGTTGTTACCCTGCATGCAACCCTCTTTATAGTTGGTGTGATTGTCGGCGGCTAATATCCCCCCAGCTGCAGCATTTGAGCCTCCCTGTGAGCCTTACGCACTCCATCAACCTTGTCCGCATACGCATATCGAGGCAGTGCAAGAAGATGTCGCATCCAATGTGTTGCCGTTCTTCTCTTTCCCCCCCCCCCCTCAGACCCAAGTCCAACTAACACTATTTTTCAATAATACACTTCTTGCCTGGCGAAAGTCACACTTACCAGGCATCTCCCTTCTGACACTTACAAATTCCGCCTCTCAAAGTACACTAAATGAGTCAACGGCCAACAACTCTGTTTGACTGTCCCGGTGAATACAGCCACTAAAGAGCGCCGCGATGAATATCGTTTCGCGAAGCCCAAAGACGTGGCCATACGCGCAGAGTTCGGCACAGGACTCCGTCGGAAAGTTATTAGGGACACTACATCCAGGGCTGCTCGGCGACATCCTCTGTTGGGAGGCCAAGGGGGAGGCCCGGAGGTTATTCGAGAGCAGCCTCAAAAAAGTCCATCCTCGACTACTTGCTCGAGCACAGCGACAAGGCGCAAGAGTCTGGCAGCTACCTTTCTATCCCGCTGTTTATGGTTGGAAAGAGGGCAAAGCGGGCAAAGCCTGTTGTCATGCTTGGTGTCGGACGATAAAGTCGCCCGCAAGGAAGCTTATGATTTGATCTTCATAGCGACATCATGACCAAATACCCAGGCTTCGAGCTTGGGCACTCAGACTTTGAAAGCTCATGGCCTGGGCCGGCGACAGCGTCTCCGTTTTCCTCATTACAACAAGAAGGCACTTCAGATTGTTATCGATTAATATCAGGCCAAGAGATCTCAGACAAAGAGGTCTCAGACAAAGAGGTCTCAGGCAGGAAGATTCTTGCCAGCGCCAGCTTAGGAGCTCTTGGAACCGAGTCCGTCACGAGAGCCCGCCAACGCATATGGAAATCGTTCTAGAGACAGCGACGCATCCCCTAATCGCAATTCCGCGCCCAAACAAGGGCTGGGCCTTGCCGCAGCTGCTCTCGCCGTAGCCGGTGCCGCAAAATATCTCCAGGCTGGCAAAGTCAAAAAGGAAGAGAGACACCGGGGTCGCAGCCGAAGCCGAGGCTATTATTCCTCCGAAGATGAATATTCACCTTCTCTCTCTCGTTCACGCTCACGTCGCCGCCAGCGTAGCACTTCTGCCTCAGCCAAGGCCGCAGTCGGGACTGCCGCCGTCGCTGGCCTCGTCCAGCATTTCCGCAACAAGTCAAGGACACGATCCCAGTCGCGATCCAAGTCACGACTTAGAAGCGGATCTCGCAGCAAGTCGACGCTTAAGGGCAGTCTTTCTACATCGGCCAAGCCAGATTCGATTCGAACGGCCACTGCTGGTGGTGTTGTAAGCTATATGAACAAACACATGTTGCTTAGCGTCAGCCATTTCTTGAAAGATTCACCATCTATCGAGTTACCAACGCATAACTTCGAGGCGAGCCAGATCAGCGACTGCGAAATAACGGGCTTAGGCGACTTCGACGATGACGACGACGATGAGACAGGACACGGATTTTGTTGAAACTGTGAGGCAGGGCAGCGTTTCAGATGTGGACGAGGGTAAAGAATCTGAGATGGACGAATCGTATACCCCTACATCAAGCCTCAGAAAGCGATATAGCTCACAAAGGCGACTCTCCATCTCTCCACAAGAACCACAGTTTCCCCGGAAGGGGCGGTTAATCGGCAAAGGCAAACCTGTTGTCTGCAGTGAAGAACTCGACTATGCGCTCTTTGAGTTGGATGTGAACTCTCCTTCAGAGTCCTTGCTCAACAACGCAATTTCACTTACTGATCTCGACAAGATCGAGTCTGGTCCCCGCAACACGACTGTGAAGACTGTGGCCTCAAACGGTAGAGTCGTCCATGGTCTCATGTCGGAGCATACCCTCACCATACGGCTTCCTCACTCTAAAGAGTTCATCGAGGTCTATACCGCGAGATTCTTTGGATCCCTTGGCCCTGGAGACTGTGGAAGTTGGGTCAGAGACGAAGTAACTCGTCGTCTCTTGGACACGTCTTTGCGGGTAGTCTCTCCAACGGTCTCACTGCCGTTATGCCCGCCAAACTTGTTTTCGAACATGCTCGAGCTCTATTAAATCAACAATTTCCATTGACCGCACCGCCGGAGCCCGATCATAAGTCACAAGAATTCAAAAAGTTGGCATTGCGGAGCAGCATATTTGACGATCTTGGCAGTGAACGCCAGTCCGGTGTAGCCTTGGACTCCGTTGCTGAGGACATAACGAACTACCTTAAAGAGCTCGGGTCATCAAAATGGAAATTGCCCGTTGTGGGAAGTGCGGACTTCCAGCTCCCTGAAGGGGGTGAGGCAATTCGGAAAAGGCGTGACGCTCTTGGCAGAAAACATATCTCTACGGCAAATAGGATAAGGCGGAGCTCACTCTTCGATGATAACAGCTCAATGAGTCTTGAATCATTAATTCAGCCGTCACCAAATCGGGTCGCTCCCATGCGAATTCTACTGGTATGGCGATTGCCAAGAGATATTCGACCTCCGTGACATCGACGGCTGGGTAGATCACATTGCAGCCTACCATTTCGATATGATACTACCAAGCAAAAGCTATTGCTGGTTTTGCGATGACGTTGTATTTCACGCCCAGCCTGAAACCCAGCAACAGTGCCGACTCCGCTTTACAGATAGAATGCATCATATTGCAGGTCACTATCACCGAGGGGCAACTATTGCTGATGTTCGCCCTGATTTTTACTTCCTTAACCATCTCCGGGCATATGAATCAATATCTGTGAGAAGCCTCCAGCGTGCTAGACACTTTCACGAAACACCTCAGCCAAGATATGACGTCGATTTTGATCCACCGACAGTTTCAAAAGCGACAGTTTCAAAAGTGGATCGAGGAGCGGTTATAGAAGTGACATCTCGCCCGTTACGTCGCCCGCGAGCACCAGCCTATAAAACGGCTGGACATGCTAAACTCACCAAGAAATATGTCTGCCGAGATCCAACCGCCGCAGGTCTTTATTCTGATGTAAAGCCTGATTTTCCACTCTCTCAGTGCCCAGACTGTTCATCCGGGAAGAAGTATAATGCATATTACATGGCAGCAGACCATCTTCGGCGGAGGCATTTCCAAAGACACTATCAAGAGGCACTTGTCAACAGTAACAGCAGGGTTGTTCGTTTATCGTCAGCTGTGTCGGATCTCCGGCTTTGGACTGAGGAGGTCCTTGTGCAGGCGGATGAGCCTCATGGCTCATCCACTGCAGTGGTTGCTCAAGATGAAGCTTCGCATTCAACCGAGAAAGTTTCCCCTTCTTACGACGCCAATAAGAATGTTTCCCCTTCTTATGATGCGAATGAGAATGTTTCCCCTTCTCACGGACGTCGATTCATCTGGGAATGTTTCCCCTTCTCACGATGTTAATTCATCTGTGCCATCATTTCAGCCTCTAACAGATGCGCTCTTCCCTCACGCCAGTTTTGATCGTGTCGAGCCCTTTGCACCATTAAATCAATCCTTATACCAATCTTGGAATACATCGTTACCTGGGCTCAGCTTCTCACCACATTCAGTGTCGACAGCGACTCCCAGTTCAATTGCCAATTCTCCTTACCAGCTGTATAATGTCAATTCTTATGGGCCACGATCACAATTTCAGGTGGTTGGAGAAGAGTTGGATGAAGTTCCCGTTTTAACATCCGATTCTCTTCAAGGGCATGAGTTATATCAACCGTCCTACAGTTTTGATCCCCTTGCACCAACATTGAAACCACTTGAGGGACCGCCGTCAGCCGTGTACGCGCCAAAGATATCAGCTAGTGATGATTACACACTTTATGACACATATTTCTCCCCGTTAACGTCCCCGGTTCTCACTTCATCCGAATTGCCCTCAGTTCCAGCCGCTGCAATGCAGACGGATGAAGGAAGCTCGTCAAGAGCTCCTGTCATGACATCGCGTCAAGCCATCGCTGGCCATTCAAGCGGACGCCTAAGCGGACGCTTAAGCTCAGATCAGAGGCGCAAATCATTCAAGTTCTTATGCACCATCTGTAACGACCATCCGGTGGCTTCCGAGGGCCTCGTGAGCTCGATCGTCATATGCGTCGACATGATAGCAACAAGATGAGGGAGTCTAACAACGCCTTGACCGAGTCGATGACTTCTTCAATGCAGCTTCATCGTTCCTCGACTGTTTCAGGCAGACAGTTCGCAACTTGACAAGCAATGGTGGAACGATTTACACCGGGGGTGAACCCTCGGCGATGGACTGTGATGACGACAACGAAGATACGGAAATGGGCTCTGATATACCAGAAACTTCTGACCACCCGCCAGCGGAGGCTGGAGGTTCTGCTGTTGAGGAGGTCGTTTGCTCCAATTGTTCCGCCCAGAGTGGTTTGATTTGGCCAACAAATCCCGAAGAAAAACCTCTTTGCGTGGATTTGCAGAAATCTGCCCACCTCTCAAGATTCTGCACAGCCACTGCACGCAGACCAACTTTCTCTCTTCCACTTCTGCCGCAGCTCGGCAGCAGCAGTATCTTGAACACCTGCAGCAGCCACCGCAGCAGCCACCGCGCAGCACCAAGCGGCCAAGACCTGTTACGGCGTGTAACTCGTGTCGGAAGCTCAAGCTGCGATGCGATCGCCTCGATCCCTGCGCGCGGTGCCGGACGTTGGGCCGTCTCTGTGAATACGCGCACGAACCAGGGCTCGTTTAAACCCGTCTGTGAGCTCAGACCCAGGAGGGACTGAACCTCACATGGCACCCCGGGTTCAAGATAACATCAGCAAGTCATTCGCAAGCGTGGCCAATGCCTTCAAGAATTCTCTCCTATCTCGGCAGCCTGAGCGAGAGCTCTCCCGGAATAGAGGAAGGCTGGTCACTAAGGCTGGCAGAAGCCAGACTACAAACACCACCGTTACCTCTGCTGACATTGATACCGGAGCCGTTATCAATGATGCCAACGTTGGTGCTCATAAGGACCTCTCGAGGCTCCATGCTGGCTTAGCATCTCCCAACGACGTCGATTCGGATGACGTGCGTCACTCCAATATGGATATTGGCCTTTGAAATGATAACTTTCCATCGGAAAAAGAAAAGAGAAAAAAACATGAAAGAAAGAAAAGCCAGAAACAATTGGGTTGCATGGCAAGTATACCTAGAACGATATCACTGCCAACTCTTATCAGCATTGACGGTGGAGGATGACTCCTGCAGATTTACCAAAGATAGGTTACGACGAAATGACTATGATGGAATGATGGAACGGCTGGAGATAGAAGATGATTTCAATGTTTCTTTAGTACGGGGATCGGAAAAGCCATCTTATTCATTTATTTATACATATTGTTTCTATCTTGTAAGAGCCCGACCAAATAGCGTTTTGTTAAACTGTTTATATATACCAATCCATGCTCATATATTCATAAGCTACACTATTCCTAAGTCACTACAAACAAGAGAAATAAAAAATGACATTCAAAACACAACGATCAAGATGCTTGTAACGTATAAGATGAGTAT|||||2698|WARNING_TRANSCRIPT_NO_START_CODON,GGGATATTCACGGCCTCCATGGCTTCTACGGACACCCAAGTTTGTCCGAATGCAACACAATTGGCGATCAGGAGGAGGAGATGGATGTCAAAGGAGAGTGTCAAGTGGAAAAGATTCCATCAGAGTTTTTGTTTAGTAATTATAGGTTTAATTTTGCATTTGCTTTTTAGCCGGAATAGGTCGTCAAATATGATTCACTGTGGTGGTTGTTGAAGATGAATTGGCCGGGTACTTACACCTTTTTGCCGATGCATCAAGCGTTATAAGAGAAAGGATACAGGCCAAAACTCTCTACGCTCATTTTTTGTTAAACGTCGTAATTGTCTCTACAGACAAATTGTTATTTATAATCAGTATGAGGGGACCATTAAGTTGTGGCAATTGGGTTAATAAATATGTAGCTATCCCCCAGCCTATGGTATCAAAGTATAGAGCTATCTACAGGTTCGTCGTTCTCACTGCGTCCAGCTTTTGAGAATCGAAAAAATGACATTCTTCTATAAATAATAACAGTTCTGGTATCTTATACAAAAAAAATCCAAGCAGATATACAATAAAACATTCGCTCATAAATGTCTCCCCAAGACGCCATACCCACGTTACCCATCCATGCTACCCTGACTACATGCTCTTGTACGCTAGATAGACCTGCAATGCACCCTCGACGCTTTGTACAACGCCGAAGAATATAGTGACTGCAAAAACAAGTATCGCTATCCAAAATGTGTACCATTGGACGCCATTCCTTCTGTCAAACCACCACTGAGAAATGTTTCTGGGACTGGACTCGTCAAACGCCTGCTTTAAGATGACAAGCTGATCATGCAGTAATTAAAATTCTCCAGTCTGCGCTCCCGGGTACGAAGAGAACCACACTTCAATAGTCGCGGGTCAATCTTCGCAATACTCTTTAGCCAGTTCGTCGTCTCATTATCTGAGGAGGGGAAGAGAAGGGCGAGAGTGTCTAGCGTTTCTTGGAGAAATGATGCTGGAAATGGACTGTTGTCTAGGACTATATTGTTATTAGTCAGTTGTCTGGGCTTTGTATTCTTTGTTTAGGAAGTCTGCTTACCCTTTCTGAAGCTGGAGAAAGCTCGCGCAGTGAAAAATGAAAACAACCTGGTCGTCATCCACAAGACGCAGATGGTCTGCCAAGTTTGTTGTCCATCGAATCTCAATGCCCGCTATGCGATTCAAGTTCCTAGCCGTGAATACTTTGCCAAGTTTGGGCCGATCTGCTTGCAGCGTCTTTTGAGGACAGAAATATGGTCGCCAAAGCATTATTCAACGATCCACTCTTCCATGGAACAGCAGTCAATCCGGATAGACCAGCAGAAATCCCGTTGAGCTCAATCTCCGTCATGACAAGCAGGCTTGCGCACATGTCTATGCCATGGTTGATGTCGGCAGCGGTAGATGCAGACGGGCACTTTTCCGCCACTGCTACTTGCTCGAATATTTCATCTCTGGAAGCCCCATCCAGGATTCTTCTTGCAATTGAGGCAATGTCCGCGTGGGAGTCGGCACAGAATCCGTCACAGCCATCGAGTCGCAGGCGCTGAATACGCTTGGAATAATATTTAAAGTAAGGCGACATGCTGCCATGACGGTCTGAGGCCTCCCATAGTGCCTCGAGCAGCCCCTCCTGTACCGATCCTGAGATTGGGAATTTCTGCAGCGGCTCATTTAAGGCCTCAGTCTGCGATATTTGAGAGACGTTGGGATTCATCGCAATAACATCGGATTCAGCACGGTATTTGGGATTACAGAAGACCAAGGACAGACAGAATCATTGCATTTTGGTTCACATTTCTATCCATGGGGCGATTTTGAGGCTCTTTACCGAGGTTTTGAATGTCACCCTCACTTATACCAGGATTCGTGGCGGAATAGGTAAGGCGGACACAGCCTTCAAAGATCCACTAACAATGGGACATGGTTGATGTTGGTTGGAATCAAAGTCCCATGTCGTTACAACAACAACAACAGTCAAAGGTCACTTGGGATTGGATAAATTTAGTGAAAAAATAATCATCGCCAAGTGATGCATCGTCTCTATGCTTCATGTATTCATGCTCCCTCCTTAGGTTTCAACTCTTCTTCAGCGGTTTTACAGCAGTTTACACATAGTCTCACGGTCTTACAGGTCTATTGTTGTTACCCTGCATGCAACCCTCTTTATAGTTGGTGTGATTGTCGGCGGCTAATATCCCCCCAGCTGCAGCATTTGAGCCTCCCTGTGAGCCTTACGCACTCCATCAACCTTGTCCGCATACGCATATCGAGGCAGTGCAAGAAGATGTCGCATCCAATGTGTTGCCGTTCTTCTCTTTCCCCCCCCCCCCTCAGACCCAAGTCCAACTAACACTATTTTTCAATAATACACTTCTTGCCTGGCGAAAGTCACACTTACCAGGCATCTCCCTTCTGACACTTACAAATTCCGCCTCTCAAAGTACACTAAATGAGTCAACGGCCAACAACTCTGTTTGACTGTCCCGGTGAATACAGCCACTAAAGAGCGCCGCGATGAATATCGTTTCGCGAAGCCCAAAGACGTGGCCATACGCGCAGAGTTCGGCACAGGACTCCGTCGGAAAGTTATTAGGGACACTACATCCAGGGCTGCTCGGCGACATCCTCTGTTGGGAGGCCAAGGGGGAGGCCCGGAGGTTATTCGAGAGCAGCCTCAAAAAAGTCCATCCTCGACTACTTGCTCGAGCACAGCGACAAGGCGCAAGAGTCTGGCAGCTACCTTTCTATCCCGCTGTTTATGGTTGGAAAGAGGGCAAAGCGGGCAAAGCCTGTTGTCATGCTTGGTGTCGGACGATAAAGTCGCCCGCAAGGAAGCTTATGATTTGATCTTCATAGCGACATCATGACCAAATACCCAGGCTTCGAGCTTGGGCACTCAGACTTTGAAAGCTCATGGCCTGGGCCGGCGACAGCGTCTCCGTTTTCCTCATTACAACAAGAAGGCACTTCAGATTGTTATCGATTAATATCAGGCCAAGAGATCTCAGACAAAGAGGTCTCAGACAAAGAGGTCTCAGGCAGGAAGATTCTTGCCAGCGCCAGCTTAGGAGCTCTTGGAACCGAGTCCGTCACGAGAGCCCGCCAACGCATATGGAAATCGTTCTAGAGACAGCGACGCATCCCCTAATCGCAATTCCGCGCCCAAACAAGGGCTGGGCCTTGCCGCAGCTGCTCTCGCCGTAGCCGGTGCCGCAAAATATCTCCAGGCTGGCAAAGTCAAAAAGGAAGAGAGACACCGGGGTCGCAGCCGAAGCCGAGGCTATTATTCCTCCGAAGATGAATATTCACCTTCTCTCTCTCGTTCACGCTCACGTCGCCGCCAGCGTAGCACTTCTGCCTCAGCCAAGGCCGCAGTCGGGACTGCCGCCGTCGCTGGCCTCGTCCAGCATTTCCGCAACAAGTCAAGGACACGATCCCAGTCGCGATCCAAGTCACGACTTAGAAGCGGATCTCGCAGCAAGTCGACGCTTAAGGGCAGTCTTTCTACATCGGCCAAGCCAGATTCGATTCGAACGGCCACTGCTGGTGGTGTTGTAAGCTATATGAACAAACACATGTTGCTTAGCGTCAGCCATTTCTTGAAAGATTCACCATCTATCGAGTTACCAACGCATAACTTCGAGGCGAGCCAGATCAGCGACTGCGAAATAACGGGCTTAGGCGACTTCGACGATGACGACGACGATGAGACAGGACACGGATTTTGTTGAAACTGTGAGGCAGGGCAGCGTTTCAGATGTGGACGAGGGTAAAGAATCTGAGATGGACGAATCGTATACCCCTACATCAAGCCTCAGAAAGCGATATAGCTCACAAAGGCGACTCTCCATCTCTCCACAAGAACCACAGTTTCCCCGGAAGGGGCGGTTAATCGGCAAAGGCAAACCTGTTGTCTGCAGTGAAGAACTCGACTATGCGCTCTTTGAGTTGGATGTGAACTCTCCTTCAGAGTCCTTGCTCAACAACGCAATTTCACTTACTGATCTCGACAAGATCGAGTCTGGTCCCCGCAACACGACTGTGAAGACTGTGGCCTCAAACGGTAGAGTCGTCCATGGTCTCATGTCGGAGCATACCCTCACCATACGGCTTCCTCACTCTAAAGAGTTCATCGAGGTCTATACCGCGAGATTCTTTGGATCCCTTGGCCCTGGAGACTGTGGAAGTTGGGTCAGAGACGAAGTAACTCGTCGTCTCTTGGACACGTCTTTGCGGGTAGTCTCTCCAACGGTCTCACTGCCGTTATGCCCGCCAAACTTGTTTTCGAACATGCTCGAGCTCTATTAAATCAACAATTTCCATTGACCGCACCGCCGGAGCCCGATCATAAGTCACAAGAATTCAAAAAGTTGGCATTGCGGAGCAGCATATTTGACGATCTTGGCAGTGAACGCCAGTCCGGTGTAGCCTTGGACTCCGTTGCTGAGGACATAACGAACTACCTTAAAGAGCTCGGGTCATCAAAATGGAAATTGCCCGTTGTGGGAAGTGCGGACTTCCAGCTCCCTGAAGGGGGTGAGGCAATTCGGAAAAGGCGTGACGCTCTTGGCAGAAAACATATCTCTACGGCAAATAGGATAAGGCGGAGCTCACTCTTCGATGATAACAGCTCAATGAGTCTTGAATCATTAATTCAGCCGTCACCAAATCGGGTCGCTCCCATGCGAATTCTACTGGTATGGCGATTGCCAAGAGATATTCGACCTCCGTGACATCGACGGCTGGGTAGATCACATTGCAGCCTACCATTTCGATATGATACTACCAAGCAAAAGCTATTGCTGGTTTTGCGATGACGTTGTATTTCACGCCCAGCCTGAAACCCAGCAACAGTGCCGACTCCGCTTTACAGATAGAATGCATCATATTGCAGGTCACTATCACCGAGGGGCAACTATTGCTGATGTTCGCCCTGATTTTTACTTCCTTAACCATCTCCGGGCATATGAATCAATATCTGTGAGAAGCCTCCAGCGTGCTAGACACTTTCACGAAACACCTCAGCCAAGATATGACGTCGATTTTGATCCACCGACAGTTTCAAAAGCGACAGTTTCAAAAGTGGATCGAGGAGCGGTTATAGAAGTGACATCTCGCCCGTTACGTCGCCCGCGAGCACCAGCCTATAAAACGGCTGGACATGCTAAACTCACCAAGAAATATGTCTGCCGAGATCCAACCGCCGCAGGTCTTTATTCTGATGTAAAGCCTGATTTTCCACTCTCTCAGTGCCCAGACTGTTCATCCGGGAAGAAGTATAATGCATATTACATGGCAGCAGACCATCTTCGGCGGAGGCATTTCCAAAGACACTATCAAGAGGCACTTGTCAACAGTAACAGCAGGGTTGTTCGTTTATCGTCAGCTGTGTCGGATCTCCGGCTTTGGACTGAGGAGGTCCTTGTGCAGGCGGATGAGCCTCATGGCTCATCCACTGCAGTGGTTGCTCAAGATGAAGCTTCGCATTCAACCGAGAAAGTTTCCCCTTCTTACGACGCCAATAAGAATGTTTCCCCTTCTTATGATGCGAATGAGAATGTTTCCCCTTCTCACGGACGTCGATTCATCTGGGAATGTTTCCCCTTCTCACGATGTTAATTCATCTGTGCCATCATTTCAGCCTCTAACAGATGCGCTCTTCCCTCACGCCAGTTTTGATCGTGTCGAGCCCTTTGCACCATTAAATCAATCCTTATACCAATCTTGGAATACATCGTTACCTGGGCTCAGCTTCTCACCACATTCAGTGTCGACAGCGACTCCCAGTTCAATTGCCAATTCTCCTTACCAGCTGTATAATGTCAATTCTTATGGGCCACGATCACAATTTCAGGTGGTTGGAGAAGAGTTGGATGAAGTTCCCGTTTTAACATCCGATTCTCTTCAAGGGCATGAGTTATATCAACCGTCCTACAGTTTTGATCCCCTTGCACCAACATTGAAACCACTTGAGGGACCGCCGTCAGCCGTGTACGCGCCAAAGATATCAGCTAGTGATGATTACACACTTTATGACACATATTTCTCCCCGTTAACGTCCCCGGTTCTCACTTCATCCGAATTGCCCTCAGTTCCAGCCGCTGCAATGCAGACGGATGAAGGAAGCTCGTCAAGAGCTCCTGTCATGACATCGCGTCAAGCCATCGCTGGCCATTCAAGCGGACGCCTAAGCGGACGCTTAAGCTCAGATCAGAGGCGCAAATCATTCAAGTTCTTATGCACCATCTGTAACGACCATCCGGTGGCTTCCGAGGGCCTCGTGAGCTCGATCGTCATATGCGTCGACATGATAGCAACAAGATGAGGGAGTCTAACAACGCCTTGACCGAGTCGATGACTTCTTCAATGCAGCTTCATCGTTCCTCGACTGTTTCAGGCAGACAGTTCGCAACTTGACAAGCAATGGTGGAACGATTTACACCGGGGGTGAACCCTCGGCGATGGACTGTGATGACGACAACGAAGATACGGAAATGGGCTCTGATATACCAGAAACTTCTGACCACCCGCCAGCGGAGGCTGGAGGTTCTGCTGTTGAGGAGGTCGTTTGCTCCAATTGTTCCGCCCAGAGTGGTTTGATTTGGCCAACAAATCCCGAAGAAAAACCTCTTTGCGTGGATTTGCAGAAATCTGCCCACCTCTCAAGATTCTGCACAGCCACTGCACGCAGACCAACTTTCTCTCTTCCACTTCTGCCGCAGCTCGGCAGCAGCAGTATCTTGAACACCTGCAGCAGCCACCGCAGCAGCCACCGCGCAGCACCAAGCGGCCAAGACCTGTTACGGCGTGTAACTCGTGTCGGAAGCTCAAGCTGCGATGCGATCGCCTCGATCCCTGCGCGCGGTGCCGGACGTTGGGCCGTCTCTGTGAATACGCGCACGAACCAGGGCTCGTTTAAACCCGTCTGTGAGCTCAGACCCAGGAGGGACTGAACCTCACATGGCACCCCGGGTTCAAGATAACATCAGCAAGTCATTCGCAAGCGTGGCCAATGCCTTCAAGAATTCTCTCCTATCTCGGCAGCCTGAGCGAGAGCTCTCCCGGAATAGAGGAAGGCTGGTCACTAAGGCTGGCAGAAGCCAGACTACAAACACCACCGTTACCTCTGCTGACATTGATACCGGAGCCGTTATCAATGATGCCAACGTTGGTGCTCATAAGGACCTCTCGAGGCTCCATGCTGGCTTAGCATCTCCCAACGACGTCGATTCGGATGACGTGCGTCACTCCAATATGGATATTGGCCTTTGAAATGATAACTTTCCATCGGAAAAAGAAAAGAGAAAAAAACATGAAAGAAAGAAAAGCCAGAAACAATTGGGTTGCATGGCAAGTATACCTAGAACGATATCACTGCCAACTCTTATCAGCATTGACGGTGGAGGATGACTCCTGCAGATTTACCAAAGATAGGTTACGACGAAATGACTATGATGGAATGATGGAACGGCTGGAGATAGAAGATGATTTCAATGTTTCTTTAGTACGGGGATCGGAAAAGCCATCTTATTCATTTATTTATACATATTGTTTCTATCTTGTAAGAGCCCGACCAAATAGCGTTTTGTTAAACTGTTTATATATACCAATCCATGCTCATATATTCATAAGCTACACTATTCCTAAGTCACTACAAACAAGAGAAATAAAAAATGACATTCAAAACACAACGATCAAGATGCTTGTAACGTATAAGATGAGTAT|upstream_gene_variant|MODIFIER|exon-XM_006961252.1-1|GENE_exon-XM_006961252.1-1|transcript|rna-XM_006961252.1|protein_coding||c.-2698delAinsGGGATATTCACGGCCTCCATGGCTTCTACGGACACCCAAGTTTGTCCGAATGCAACACAATTGGCGATCAGGAGGAGGAGATGGATGTCAAAGGAGAGTGTCAAGTGGAAAAGATTCCATCAGAGTTTTTGTTTAGTAATTATAGGTTTAATTTTGCATTTGCTTTTTAGCCGGAATAGGTCGTCAAATATGATTCACTGTGGTGGTTGTTGAAGATGAATTGGCCGGGTACTTACACCTTTTTGCCGATGCATCAAGCGTTATAAGAGAAAGGATACAGGCCAAAACTCTCTACGCTCATTTTTTGTTAAACGTCGTAATTGTCTCTACAGACAAATTGTTATTTATAATCAGTATGAGGGGACCATTAAGTTGTGGCAATTGGGTTAATAAATATGTAGCTATCCCCCAGCCTATGGTATCAAAGTATAGAGCTATCTACAGGTTCGTCGTTCTCACTGCGTCCAGCTTTTGAGAATCGAAAAAATGACATTCTTCTATAAATAATAACAGTTCTGGTATCTTATACAAAAAAAATCCAAGCAGATATACAATAAAACATTCGCTCATAAATGTCTCCCCAAGACGCCATACCCACGTTACCCATCCATGCTACCCTGACTACATGCTCTTGTACGCTAGATAGACCTGCAATGCACCCTCGACGCTTTGTACAACGCCGAAGAATATAGTGACTGCAAAAACAAGTATCGCTATCCAAAATGTGTACCATTGGACGCCATTCCTTCTGTCAAACCACCACTGAGAAATGTTTCTGGGACTGGACTCGTCAAACGCCTGCTTTAAGATGACAAGCTGATCATGCAGTAATTAAAATTCTCCAGTCTGCGCTCCCGGGTACGAAGAGAACCACACTTCAATAGTCGCGGGTCAATCTTCGCAATACTCTTTAGCCAGTTCGTCGTCTCATTATCTGAGGAGGGGAAGAGAAGGGCGAGAGTGTCTAGCGTTTCTTGGAGAAATGATGCTGGAAATGGACTGTTGTCTAGGACTATATTGTTATTAGTCAGTTGTCTGGGCTTTGTATTCTTTGTTTAGGAAGTCTGCTTACCCTTTCTGAAGCTGGAGAAAGCTCGCGCAGTGAAAAATGAAAACAACCTGGTCGTCATCCACAAGACGCAGATGGTCTGCCAAGTTTGTTGTCCATCGAATCTCAATGCCCGCTATGCGATTCAAGTTCCTAGCCGTGAATACTTTGCCAAGTTTGGGCCGATCTGCTTGCAGCGTCTTTTGAGGACAGAAATATGGTCGCCAAAGCATTATTCAACGATCCACTCTTCCATGGAACAGCAGTCAATCCGGATAGACCAGCAGAAATCCCGTTGAGCTCAATCTCCGTCATGACAAGCAGGCTTGCGCACATGTCTATGCCATGGTTGATGTCGGCAGCGGTAGATGCAGACGGGCACTTTTCCGCCACTGCTACTTGCTCGAATATTTCATCTCTGGAAGCCCCATCCAGGATTCTTCTTGCAATTGAGGCAATGTCCGCGTGGGAGTCGGCACAGAATCCGTCACAGCCATCGAGTCGCAGGCGCTGAATACGCTTGGAATAATATTTAAAGTAAGGCGACATGCTGCCATGACGGTCTGAGGCCTCCCATAGTGCCTCGAGCAGCCCCTCCTGTACCGATCCTGAGATTGGGAATTTCTGCAGCGGCTCATTTAAGGCCTCAGTCTGCGATATTTGAGAGACGTTGGGATTCATCGCAATAACATCGGATTCAGCACGGTATTTGGGATTACAGAAGACCAAGGACAGACAGAATCATTGCATTTTGGTTCACATTTCTATCCATGGGGCGATTTTGAGGCTCTTTACCGAGGTTTTGAATGTCACCCTCACTTATACCAGGATTCGTGGCGGAATAGGTAAGGCGGACACAGCCTTCAAAGATCCACTAACAATGGGACATGGTTGATGTTGGTTGGAATCAAAGTCCCATGTCGTTACAACAACAACAACAGTCAAAGGTCACTTGGGATTGGATAAATTTAGTGAAAAAATAATCATCGCCAAGTGATGCATCGTCTCTATGCTTCATGTATTCATGCTCCCTCCTTAGGTTTCAACTCTTCTTCAGCGGTTTTACAGCAGTTTACACATAGTCTCACGGTCTTACAGGTCTATTGTTGTTACCCTGCATGCAACCCTCTTTATAGTTGGTGTGATTGTCGGCGGCTAATATCCCCCCAGCTGCAGCATTTGAGCCTCCCTGTGAGCCTTACGCACTCCATCAACCTTGTCCGCATACGCATATCGAGGCAGTGCAAGAAGATGTCGCATCCAATGTGTTGCCGTTCTTCTCTTTCCCCCCCCCCCCTCAGACCCAAGTCCAACTAACACTATTTTTCAATAATACACTTCTTGCCTGGCGAAAGTCACACTTACCAGGCATCTCCCTTCTGACACTTACAAATTCCGCCTCTCAAAGTACACTAAATGAGTCAACGGCCAACAACTCTGTTTGACTGTCCCGGTGAATACAGCCACTAAAGAGCGCCGCGATGAATATCGTTTCGCGAAGCCCAAAGACGTGGCCATACGCGCAGAGTTCGGCACAGGACTCCGTCGGAAAGTTATTAGGGACACTACATCCAGGGCTGCTCGGCGACATCCTCTGTTGGGAGGCCAAGGGGGAGGCCCGGAGGTTATTCGAGAGCAGCCTCAAAAAAGTCCATCCTCGACTACTTGCTCGAGCACAGCGACAAGGCGCAAGAGTCTGGCAGCTACCTTTCTATCCCGCTGTTTATGGTTGGAAAGAGGGCAAAGCGGGCAAAGCCTGTTGTCATGCTTGGTGTCGGACGATAAAGTCGCCCGCAAGGAAGCTTATGATTTGATCTTCATAGCGACATCATGACCAAATACCCAGGCTTCGAGCTTGGGCACTCAGACTTTGAAAGCTCATGGCCTGGGCCGGCGACAGCGTCTCCGTTTTCCTCATTACAACAAGAAGGCACTTCAGATTGTTATCGATTAATATCAGGCCAAGAGATCTCAGACAAAGAGGTCTCAGACAAAGAGGTCTCAGGCAGGAAGATTCTTGCCAGCGCCAGCTTAGGAGCTCTTGGAACCGAGTCCGTCACGAGAGCCCGCCAACGCATATGGAAATCGTTCTAGAGACAGCGACGCATCCCCTAATCGCAATTCCGCGCCCAAACAAGGGCTGGGCCTTGCCGCAGCTGCTCTCGCCGTAGCCGGTGCCGCAAAATATCTCCAGGCTGGCAAAGTCAAAAAGGAAGAGAGACACCGGGGTCGCAGCCGAAGCCGAGGCTATTATTCCTCCGAAGATGAATATTCACCTTCTCTCTCTCGTTCACGCTCACGTCGCCGCCAGCGTAGCACTTCTGCCTCAGCCAAGGCCGCAGTCGGGACTGCCGCCGTCGCTGGCCTCGTCCAGCATTTCCGCAACAAGTCAAGGACACGATCCCAGTCGCGATCCAAGTCACGACTTAGAAGCGGATCTCGCAGCAAGTCGACGCTTAAGGGCAGTCTTTCTACATCGGCCAAGCCAGATTCGATTCGAACGGCCACTGCTGGTGGTGTTGTAAGCTATATGAACAAACACATGTTGCTTAGCGTCAGCCATTTCTTGAAAGATTCACCATCTATCGAGTTACCAACGCATAACTTCGAGGCGAGCCAGATCAGCGACTGCGAAATAACGGGCTTAGGCGACTTCGACGATGACGACGACGATGAGACAGGACACGGATTTTGTTGAAACTGTGAGGCAGGGCAGCGTTTCAGATGTGGACGAGGGTAAAGAATCTGAGATGGACGAATCGTATACCCCTACATCAAGCCTCAGAAAGCGATATAGCTCACAAAGGCGACTCTCCATCTCTCCACAAGAACCACAGTTTCCCCGGAAGGGGCGGTTAATCGGCAAAGGCAAACCTGTTGTCTGCAGTGAAGAACTCGACTATGCGCTCTTTGAGTTGGATGTGAACTCTCCTTCAGAGTCCTTGCTCAACAACGCAATTTCACTTACTGATCTCGACAAGATCGAGTCTGGTCCCCGCAACACGACTGTGAAGACTGTGGCCTCAAACGGTAGAGTCGTCCATGGTCTCATGTCGGAGCATACCCTCACCATACGGCTTCCTCACTCTAAAGAGTTCATCGAGGTCTATACCGCGAGATTCTTTGGATCCCTTGGCCCTGGAGACTGTGGAAGTTGGGTCAGAGACGAAGTAACTCGTCGTCTCTTGGACACGTCTTTGCGGGTAGTCTCTCCAACGGTCTCACTGCCGTTATGCCCGCCAAACTTGTTTTCGAACATGCTCGAGCTCTATTAAATCAACAATTTCCATTGACCGCACCGCCGGAGCCCGATCATAAGTCACAAGAATTCAAAAAGTTGGCATTGCGGAGCAGCATATTTGACGATCTTGGCAGTGAACGCCAGTCCGGTGTAGCCTTGGACTCCGTTGCTGAGGACATAACGAACTACCTTAAAGAGCTCGGGTCATCAAAATGGAAATTGCCCGTTGTGGGAAGTGCGGACTTCCAGCTCCCTGAAGGGGGTGAGGCAATTCGGAAAAGGCGTGACGCTCTTGGCAGAAAACATATCTCTACGGCAAATAGGATAAGGCGGAGCTCACTCTTCGATGATAACAGCTCAATGAGTCTTGAATCATTAATTCAGCCGTCACCAAATCGGGTCGCTCCCATGCGAATTCTACTGGTATGGCGATTGCCAAGAGATATTCGACCTCCGTGACATCGACGGCTGGGTAGATCACATTGCAGCCTACCATTTCGATATGATACTACCAAGCAAAAGCTATTGCTGGTTTTGCGATGACGTTGTATTTCACGCCCAGCCTGAAACCCAGCAACAGTGCCGACTCCGCTTTACAGATAGAATGCATCATATTGCAGGTCACTATCACCGAGGGGCAACTATTGCTGATGTTCGCCCTGATTTTTACTTCCTTAACCATCTCCGGGCATATGAATCAATATCTGTGAGAAGCCTCCAGCGTGCTAGACACTTTCACGAAACACCTCAGCCAAGATATGACGTCGATTTTGATCCACCGACAGTTTCAAAAGCGACAGTTTCAAAAGTGGATCGAGGAGCGGTTATAGAAGTGACATCTCGCCCGTTACGTCGCCCGCGAGCACCAGCCTATAAAACGGCTGGACATGCTAAACTCACCAAGAAATATGTCTGCCGAGATCCAACCGCCGCAGGTCTTTATTCTGATGTAAAGCCTGATTTTCCACTCTCTCAGTGCCCAGACTGTTCATCCGGGAAGAAGTATAATGCATATTACATGGCAGCAGACCATCTTCGGCGGAGGCATTTCCAAAGACACTATCAAGAGGCACTTGTCAACAGTAACAGCAGGGTTGTTCGTTTATCGTCAGCTGTGTCGGATCTCCGGCTTTGGACTGAGGAGGTCCTTGTGCAGGCGGATGAGCCTCATGGCTCATCCACTGCAGTGGTTGCTCAAGATGAAGCTTCGCATTCAACCGAGAAAGTTTCCCCTTCTTACGACGCCAATAAGAATGTTTCCCCTTCTTATGATGCGAATGAGAATGTTTCCCCTTCTCACGGACGTCGATTCATCTGGGAATGTTTCCCCTTCTCACGATGTTAATTCATCTGTGCCATCATTTCAGCCTCTAACAGATGCGCTCTTCCCTCACGCCAGTTTTGATCGTGTCGAGCCCTTTGCACCATTAAATCAATCCTTATACCAATCTTGGAATACATCGTTACCTGGGCTCAGCTTCTCACCACATTCAGTGTCGACAGCGACTCCCAGTTCAATTGCCAATTCTCCTTACCAGCTGTATAATGTCAATTCTTATGGGCCACGATCACAATTTCAGGTGGTTGGAGAAGAGTTGGATGAAGTTCCCGTTTTAACATCCGATTCTCTTCAAGGGCATGAGTTATATCAACCGTCCTACAGTTTTGATCCCCTTGCACCAACATTGAAACCACTTGAGGGACCGCCGTCAGCCGTGTACGCGCCAAAGATATCAGCTAGTGATGATTACACACTTTATGACACATATTTCTCCCCGTTAACGTCCCCGGTTCTCACTTCATCCGAATTGCCCTCAGTTCCAGCCGCTGCAATGCAGACGGATGAAGGAAGCTCGTCAAGAGCTCCTGTCATGACATCGCGTCAAGCCATCGCTGGCCATTCAAGCGGACGCCTAAGCGGACGCTTAAGCTCAGATCAGAGGCGCAAATCATTCAAGTTCTTATGCACCATCTGTAACGACCATCCGGTGGCTTCCGAGGGCCTCGTGAGCTCGATCGTCATATGCGTCGACATGATAGCAACAAGATGAGGGAGTCTAACAACGCCTTGACCGAGTCGATGACTTCTTCAATGCAGCTTCATCGTTCCTCGACTGTTTCAGGCAGACAGTTCGCAACTTGACAAGCAATGGTGGAACGATTTACACCGGGGGTGAACCCTCGGCGATGGACT
TGATGACGACAACGAAGATACGGAAATGGGCTCTGATATACCAGAAACTTCTGACCACCCGCCAGCGGAGGCTGGAGGTTCTGCTGTTGAGGAGGTCGTTTGCTCCAATTGTTCCGCCCAGAGTGGTTTGATTTGGCCAACAAATCCCGAAGAAAAACCTCTTTGCGTGGATTTGCAGAAATCTGCCCACCTCTCAAGATTCTGCACAGCCACTGCACGCAGACCAACTTTCTCTCTTCCACTTCTGCCGCAGCTCGGCAGCAGCAGTATCTTGAACACCTGCAGCAGCCACCGCAGCAGCCACCGCGCAGCACCAAGCGGCCAAGACCTGTTACGGCGTGTAACTCGTGTCGGAAGCTCAAGCTGCGATGCGATCGCCTCGATCCCTGCGCGCGGTGCCGGACGTTGGGCCGTCTCTGTGAATACGCGCACGAACCAGGGCTCGTTTAAACCCGTCTGTGAGCTCAGACCCAGGAGGGACTGAACCTCACATGGCACCCCGGGTTCAAGATAACATCAGCAAGTCATTCGCAAGCGTGGCCAATGCCTTCAAGAATTCTCTCCTATCTCGGCAGCCTGAGCGAGAGCTCTCCCGGAATAGAGGAAGGCTGGTCACTAAGGCTGGCAGAAGCCAGACTACAAACACCACCGTTACCTCTGCTGACATTGATACCGGAGCCGTTATCAATGATGCCAACGTTGGTGCTCATAAGGACCTCTCGAGGCTCCATGCTGGCTTAGCATCTCCCAACGACGTCGATTCGGATGACGTGCGTCACTCCAATATGGATATTGGCCTTTGAAATGATAACTTTCCATCGGAAAAAGAAAAGAGAAAAAAACATGAAAGAAAGAAAAGCCAGAAACAATTGGGTTGCATGGCAAGTATACCTAGAACGATATCACTGCCAACTCTTATCAGCATTGACGGTGGAGGATGACTCCTGCAGATTTACCAAAGATAGGTTACGACGAAATGACTATGATGGAATGATGGAACGGCTGGAGATAGAAGATGATTTCAATGTTTCTTTAGTACGGGGATCGGAAAAGCCATCTTATTCATTTATTTATACATATTGTTTCTATCTTGTAAGAGCCCGACCAAATAGCGTTTTGTTAAACTGTTTATATATACCAATCCATGCTCATATATTCATAAGCTACACTATTCCTAAGTCACTACAAACAAGAGAAATAAAAAATGACATTCAAAACACAACGATCAAGATGCTTGTAACGTATAAGATGAGTAT|||||2698|,GGGATATTCACGGCCTCCATGGCTTCTACGGACACCCAAGTTTGTCCGAATGCAACACAATTGGCGATCAGGAGGAGGAGATGGATGTCAAAGGAGAGTGTCAAGTGGAAAAGATTCCATCAGAGTTTTTGTTTAGTAATTATAGGTTTAATTTTGCATTTGCTTTTTAGCCGGAATAGGTCGTCAAATATGATTCACTGTGGTGGTTGTTGAAGATGAATTGGCCGGGTACTTACACCTTTTTGCCGATGCATCAAGCGTTATAAGAGAAAGGATACAGGCCAAAACTCTCTACGCTCATTTTTTGTTAAACGTCGTAATTGTCTCTACAGACAAATTGTTATTTATAATCAGTATGAGGGGACCATTAAGTTGTGGCAATTGGGTTAATAAATATGTAGCTATCCCCCAGCCTATGGTATCAAAGTATAGAGCTATCTACAGGTTCGTCGTTCTCACTGCGTCCAGCTTTTGAGAATCGAAAAAATGACATTCTTCTATAAATAATAACAGTTCTGGTATCTTATACAAAAAAAATCCAAGCAGATATACAATAAAACATTCGCTCATAAATGTCTCCCCAAGACGCCATACCCACGTTACCCATCCATGCTACCCTGACTACATGCTCTTGTACGCTAGATAGACCTGCAATGCACCCTCGACGCTTTGTACAACGCCGAAGAATATAGTGACTGCAAAAACAAGTATCGCTATCCAAAATGTGTACCATTGGACGCCATTCCTTCTGTCAAACCACCACTGAGAAATGTTTCTGGGACTGGACTCGTCAAACGCCTGCTTTAAGATGACAAGCTGATCATGCAGTAATTAAAATTCTCCAGTCTGCGCTCCCGGGTACGAAGAGAACCACACTTCAATAGTCGCGGGTCAATCTTCGCAATACTCTTTAGCCAGTTCGTCGTCTCATTATCTGAGGAGGGGAAGAGAAGGGCGAGAGTGTCTAGCGTTTCTTGGAGAAATGATGCTGGAAATGGACTGTTGTCTAGGACTATATTGTTATTAGTCAGTTGTCTGGGCTTTGTATTCTTTGTTTAGGAAGTCTGCTTACCCTTTCTGAAGCTGGAGAAAGCTCGCGCAGTGAAAAATGAAAACAACCTGGTCGTCATCCACAAGACGCAGATGGTCTGCCAAGTTTGTTGTCCATCGAATCTCAATGCCCGCTATGCGATTCAAGTTCCTAGCCGTGAATACTTTGCCAAGTTTGGGCCGATCTGCTTGCAGCGTCTTTTGAGGACAGAAATATGGTCGCCAAAGCATTATTCAACGATCCACTCTTCCATGGAACAGCAGTCAATCCGGATAGACCAGCAGAAATCCCGTTGAGCTCAATCTCCGTCATGACAAGCAGGCTTGCGCACATGTCTATGCCATGGTTGATGTCGGCAGCGGTAGATGCAGACGGGCACTTTTCCGCCACTGCTACTTGCTCGAATATTTCATCTCTGGAAGCCCCATCCAGGATTCTTCTTGCAATTGAGGCAATGTCCGCGTGGGAGTCGGCACAGAATCCGTCACAGCCATCGAGTCGCAGGCGCTGAATACGCTTGGAATAATATTTAAAGTAAGGCGACATGCTGCCATGACGGTCTGAGGCCTCCCATAGTGCCTCGAGCAGCCCCTCCTGTACCGATCCTGAGATTGGGAATTTCTGCAGCGGCTCATTTAAGGCCTCAGTCTGCGATATTTGAGAGACGTTGGGATTCATCGCAATAACATCGGATTCAGCACGGTATTTGGGATTACAGAAGACCAAGGACAGACAGAATCATTGCATTTTGGTTCACATTTCTATCCATGGGGCGATTTTGAGGCTCTTTACCGAGGTTTTGAATGTCACCCTCACTTATACCAGGATTCGTGGCGGAATAGGTAAGGCGGACACAGCCTTCAAAGATCCACTAACAATGGGACATGGTTGATGTTGGTTGGAATCAAAGTCCCATGTCGTTACAACAACAACAACAGTCAAAGGTCACTTGGGATTGGATAAATTTAGTGAAAAAATAATCATCGCCAAGTGATGCATCGTCTCTATGCTTCATGTATTCATGCTCCCTCCTTAGGTTTCAACTCTTCTTCAGCGGTTTTACAGCAGTTTACACATAGTCTCACGGTCTTACAGGTCTATTGTTGTTACCCTGCATGCAACCCTCTTTATAGTTGGTGTGATTGTCGGCGGCTAATATCCCCCCAGCTGCAGCATTTGAGCCTCCCTGTGAGCCTTACGCACTCCATCAACCTTGTCCGCATACGCATATCGAGGCAGTGCAAGAAGATGTCGCATCCAATGTGTTGCCGTTCTTCTCTTTCCCCCCCCCCCCTCAGACCCAAGTCCAACTAACACTATTTTTCAATAATACACTTCTTGCCTGGCGAAAGTCACACTTACCAGGCATCTCCCTTCTGACACTTACAAATTCCGCCTCTCAAAGTACACTAAATGAGTCAACGGCCAACAACTCTGTTTGACTGTCCCGGTGAATACAGCCACTAAAGAGCGCCGCGATGAATATCGTTTCGCGAAGCCCAAAGACGTGGCCATACGCGCAGAGTTCGGCACAGGACTCCGTCGGAAAGTTATTAGGGACACTACATCCAGGGCTGCTCGGCGACATCCTCTGTTGGGAGGCCAAGGGGGAGGCCCGGAGGTTATTCGAGAGCAGCCTCAAAAAAGTCCATCCTCGACTACTTGCTCGAGCACAGCGACAAGGCGCAAGAGTCTGGCAGCTACCTTTCTATCCCGCTGTTTATGGTTGGAAAGAGGGCAAAGCGGGCAAAGCCTGTTGTCATGCTTGGTGTCGGACGATAAAGTCGCCCGCAAGGAAGCTTATGATTTGATCTTCATAGCGACATCATGACCAAATACCCAGGCTTCGAGCTTGGGCACTCAGACTTTGAAAGCTCATGGCCTGGGCCGGCGACAGCGTCTCCGTTTTCCTCATTACAACAAGAAGGCACTTCAGATTGTTATCGATTAATATCAGGCCAAGAGATCTCAGACAAAGAGGTCTCAGACAAAGAGGTCTCAGGCAGGAAGATTCTTGCCAGCGCCAGCTTAGGAGCTCTTGGAACCGAGTCCGTCACGAGAGCCCGCCAACGCATATGGAAATCGTTCTAGAGACAGCGACGCATCCCCTAATCGCAATTCCGCGCCCAAACAAGGGCTGGGCCTTGCCGCAGCTGCTCTCGCCGTAGCCGGTGCCGCAAAATATCTCCAGGCTGGCAAAGTCAAAAAGGAAGAGAGACACCGGGGTCGCAGCCGAAGCCGAGGCTATTATTCCTCCGAAGATGAATATTCACCTTCTCTCTCTCGTTCACGCTCACGTCGCCGCCAGCGTAGCACTTCTGCCTCAGCCAAGGCCGCAGTCGGGACTGCCGCCGTCGCTGGCCTCGTCCAGCATTTCCGCAACAAGTCAAGGACACGATCCCAGTCGCGATCCAAGTCACGACTTAGAAGCGGATCTCGCAGCAAGTCGACGCTTAAGGGCAGTCTTTCTACATCGGCCAAGCCAGATTCGATTCGAACGGCCACTGCTGGTGGTGTTGTAAGCTATATGAACAAACACATGTTGCTTAGCGTCAGCCATTTCTTGAAAGATTCACCATCTATCGAGTTACCAACGCATAACTTCGAGGCGAGCCAGATCAGCGACTGCGAAATAACGGGCTTAGGCGACTTCGACGATGACGACGACGATGAGACAGGACACGGATTTTGTTGAAACTGTGAGGCAGGGCAGCGTTTCAGATGTGGACGAGGGTAAAGAATCTGAGATGGACGAATCGTATACCCCTACATCAAGCCTCAGAAAGCGATATAGCTCACAAAGGCGACTCTCCATCTCTCCACAAGAACCACAGTTTCCCCGGAAGGGGCGGTTAATCGGCAAAGGCAAACCTGTTGTCTGCAGTGAAGAACTCGACTATGCGCTCTTTGAGTTGGATGTGAACTCTCCTTCAGAGTCCTTGCTCAACAACGCAATTTCACTTACTGATCTCGACAAGATCGAGTCTGGTCCCCGCAACACGACTGTGAAGACTGTGGCCTCAAACGGTAGAGTCGTCCATGGTCTCATGTCGGAGCATACCCTCACCATACGGCTTCCTCACTCTAAAGAGTTCATCGAGGTCTATACCGCGAGATTCTTTGGATCCCTTGGCCCTGGAGACTGTGGAAGTTGGGTCAGAGACGAAGTAACTCGTCGTCTCTTGGACACGTCTTTGCGGGTAGTCTCTCCAACGGTCTCACTGCCGTTATGCCCGCCAAACTTGTTTTCGAACATGCTCGAGCTCTATTAAATCAACAATTTCCATTGACCGCACCGCCGGAGCCCGATCATAAGTCACAAGAATTCAAAAAGTTGGCATTGCGGAGCAGCATATTTGACGATCTTGGCAGTGAACGCCAGTCCGGTGTAGCCTTGGACTCCGTTGCTGAGGACATAACGAACTACCTTAAAGAGCTCGGGTCATCAAAATGGAAATTGCCCGTTGTGGGAAGTGCGGACTTCCAGCTCCCTGAAGGGGGTGAGGCAATTCGGAAAAGGCGTGACGCTCTTGGCAGAAAACATATCTCTACGGCAAATAGGATAAGGCGGAGCTCACTCTTCGATGATAACAGCTCAATGAGTCTTGAATCATTAATTCAGCCGTCACCAAATCGGGTCGCTCCCATGCGAATTCTACTGGTATGGCGATTGCCAAGAGATATTCGACCTCCGTGACATCGACGGCTGGGTAGATCACATTGCAGCCTACCATTTCGATATGATACTACCAAGCAAAAGCTATTGCTGGTTTTGCGATGACGTTGTATTTCACGCCCAGCCTGAAACCCAGCAACAGTGCCGACTCCGCTTTACAGATAGAATGCATCATATTGCAGGTCACTATCACCGAGGGGCAACTATTGCTGATGTTCGCCCTGATTTTTACTTCCTTAACCATCTCCGGGCATATGAATCAATATCTGTGAGAAGCCTCCAGCGTGCTAGACACTTTCACGAAACACCTCAGCCAAGATATGACGTCGATTTTGATCCACCGACAGTTTCAAAAGCGACAGTTTCAAAAGTGGATCGAGGAGCGGTTATAGAAGTGACATCTCGCCCGTTACGTCGCCCGCGAGCACCAGCCTATAAAACGGCTGGACATGCTAAACTCACCAAGAAATATGTCTGCCGAGATCCAACCGCCGCAGGTCTTTATTCTGATGTAAAGCCTGATTTTCCACTCTCTCAGTGCCCAGACTGTTCATCCGGGAAGAAGTATAATGCATATTACATGGCAGCAGACCATCTTCGGCGGAGGCATTTCCAAAGACACTATCAAGAGGCACTTGTCAACAGTAACAGCAGGGTTGTTCGTTTATCGTCAGCTGTGTCGGATCTCCGGCTTTGGACTGAGGAGGTCCTTGTGCAGGCGGATGAGCCTCATGGCTCATCCACTGCAGTGGTTGCTCAAGATGAAGCTTCGCATTCAACCGAGAAAGTTTCCCCTTCTTACGACGCCAATAAGAATGTTTCCCCTTCTTATGATGCGAATGAGAATGTTTCCCCTTCTCACGGACGTCGATTCATCTGGGAATGTTTCCCCTTCTCACGATGTTAATTCATCTGTGCCATCATTTCAGCCTCTAACAGATGCGCTCTTCCCTCACGCCAGTTTTGATCGTGTCGAGCCCTTTGCACCATTAAATCAATCCTTATACCAATCTTGGAATACATCGTTACCTGGGCTCAGCTTCTCACCACATTCAGTGTCGACAGCGACTCCCAGTTCAATTGCCAATTCTCCTTACCAGCTGTATAATGTCAATTCTTATGGGCCACGATCACAATTTCAGGTGGTTGGAGAAGAGTTGGATGAAGTTCCCGTTTTAACATCCGATTCTCTTCAAGGGCATGAGTTATATCAACCGTCCTACAGTTTTGATCCCCTTGCACCAACATTGAAACCACTTGAGGGACCGCCGTCAGCCGTGTACGCGCCAAAGATATCAGCTAGTGATGATTACACACTTTATGACACATATTTCTCCCCGTTAACGTCCCCGGTTCTCACTTCATCCGAATTGCCCTCAGTTCCAGCCGCTGCAATGCAGACGGATGAAGGAAGCTCGTCAAGAGCTCCTGTCATGACATCGCGTCAAGCCATCGCTGGCCATTCAAGCGGACGCCTAAGCGGACGCTTAAGCTCAGATCAGAGGCGCAAATCATTCAAGTTCTTATGCACCATCTGTAACGACCATCCGGTGGCTTCCGAGGGCCTCGTGAGCTCGATCGTCATATGCGTCGACATGATAGCAACAAGATGAGGGAGTCTAACAACGCCTTGACCGAGTCGATGACTTCTTCAATGCAGCTTCATCGTTCCTCGACTGTTTCAGGCAGACAGTTCGCAACTTGACAAGCAATGGTGGAACGATTTACACCGGGGGTGAACCCTCGGCGATGGACTGTGATGACGACAACGAAGATACGGAAATGGGCTCTGATATACCAGAAACTTCTGACCACCCGCCAGCGGAGGCTGGAGGTTCTGCTGTTGAGGAGGTCGTTTGCTCCAATTGTTCCGCCCAGAGTGGTTTGATTTGGCCAACAAATCCCGAAGAAAAACCTCTTTGCGTGGATTTGCAGAAATCTGCCCACCTCTCAAGATTCTGCACAGCCACTGCACGCAGACCAACTTTCTCTCTTCCACTTCTGCCGCAGCTCGGCAGCAGCAGTATCTTGAACACCTGCAGCAGCCACCGCAGCAGCCACCGCGCAGCACCAAGCGGCCAAGACCTGTTACGGCGTGTAACTCGTGTCGGAAGCTCAAGCTGCGATGCGATCGCCTCGATCCCTGCGCGCGGTGCCGGACGTTGGGCCGTCTCTGTGAATACGCGCACGAACCAGGGCTCGTTTAAACCCGTCTGTGAGCTCAGACCCAGGAGGGACTGAACCTCACATGGCACCCCGGGTTCAAGATAACATCAGCAAGTCATTCGCAAGCGTGGCCAATGCCTTCAAGAATTCTCTCCTATCTCGGCAGCCTGAGCGAGAGCTCTCCCGGAATAGAGGAAGGCTGGTCACTAAGGCTGGCAGAAGCCAGACTACAAACACCACCGTTACCTCTGCTGACATTGATACCGGAGCCGTTATCAATGATGCCAACGTTGGTGCTCATAAGGACCTCTCGAGGCTCCATGCTGGCTTAGCATCTCCCAACGACGTCGATTCGGATGACGTGCGTCACTCCAATATGGATATTGGCCTTTGAAATGATAACTTTCCATCGGAAAAAGAAAAGAGAAAAAAACATGAAAGAAAGAAAAGCCAGAAACAATTGGGTTGCATGGCAAGTATACCTAGAACGATATCACTGCCAACTCTTATCAGCATTGACGGTGGAGGATGACTCCTGCAGATTTACCAAAGATAGGTTACGACGAAATGACTATGATGGAATGATGGAACGGCTGGAGATAGAAGATGATTTCAATGTTTCTTTAGTACGGGGATCGGAAAAGCCATCTTATTCATTTATTTATACATATTGTTTCTATCTTGTAAGAGCCCGACCAAATAGCGTTTTGTTAAACTGTTTATATATACCAATCCATGCTCATATATTCATAAGCTACACTATTCCTAAGTCACTACAAACAAGAGAAATAAAAAATGACATTCAAAACACAACGATCAAGATGCTTGTAACGTATAAGATGAGTAT|upstream_gene_variant|MODIFIER|exon-XM_006961252.1-1|GENE_exon-XM_006961252.1-1|transcript|rna-XM_006961252.1|protein_coding||c.-2698delCinsGGGATATTCACGGCCTCCATGGCTTCTACGGACACCCAAGTTTGTCCGAATGCAACACAATTGGCGATCAGGAGGAGGAGATGGATGTCAAAGGAGAGTGTCAAGTGGAAAAGATTCCATCAGAGTTTTTGTTTAGTAATTATAGGTTTAATTTTGCATTTGCTTTTTAGCCGGAATAGGTCGTCAAATATGATTCACTGTGGTGGTTGTTGAAGATGAATTGGCCGGGTACTTACACCTTTTTGCCGATGCATCAAGCGTTATAAGAGAAAGGATACAGGCCAAAACTCTCTACGCTCATTTTTTGTTAAACGTCGTAATTGTCTCTACAGACAAATTGTTATTTATAATCAGTATGAGGGGACCATTAAGTTGTGGCAATTGGGTTAATAAATATGTAGCTATCCCCCAGCCTATGGTATCAAAGTATAGAGCTATCTACAGGTTCGTCGTTCTCACTGCGTCCAGCTTTTGAGAATCGAAAAAATGACATTCTTCTATAAATAATAACAGTTCTGGTATCTTATACAAAAAAAATCCAAGCAGATATACAATAAAACATTCGCTCATAAATGTCTCCCCAAGACGCCATACCCACGTTACCCATCCATGCTACCCTGACTACATGCTCTTGTACGCTAGATAGACCTGCAATGCACCCTCGACGCTTTGTACAACGCCGAAGAATATAGTGACTGCAAAAACAAGTATCGCTATCCAAAATGTGTACCATTGGACGCCATTCCTTCTGTCAAACCACCACTGAGAAATGTTTCTGGGACTGGACTCGTCAAACGCCTGCTTTAAGATGACAAGCTGATCATGCAGTAATTAAAATTCTCCAGTCTGCGCTCCCGGGTACGAAGAGAACCACACTTCAATAGTCGCGGGTCAATCTTCGCAATACTCTTTAGCCAGTTCGTCGTCTCATTATCTGAGGAGGGGAAGAGAAGGGCGAGAGTGTCTAGCGTTTCTTGGAGAAATGATGCTGGAAATGGACTGTTGTCTAGGACTATATTGTTATTAGTCAGTTGTCTGGGCTTTGTATTCTTTGTTTAGGAAGTCTGCTTACCCTTTCTGAAGCTGGAGAAAGCTCGCGCAGTGAAAAATGAAAACAACCTGGTCGTCATCCACAAGACGCAGATGGTCTGCCAAGTTTGTTGTCCATCGAATCTCAATGCCCGCTATGCGATTCAAGTTCCTAGCCGTGAATACTTTGCCAAGTTTGGGCCGATCTGCTTGCAGCGTCTTTTGAGGACAGAAATATGGTCGCCAAAGCATTATTCAACGATCCACTCTTCCATGGAACAGCAGTCAATCCGGATAGACCAGCAGAAATCCCGTTGAGCTCAATCTCCGTCATGACAAGCAGGCTTGCGCACATGTCTATGCCATGGTTGATGTCGGCAGCGGTAGATGCAGACGGGCACTTTTCCGCCACTGCTACTTGCTCGAATATTTCATCTCTGGAAGCCCCATCCAGGATTCTTCTTGCAATTGAGGCAATGTCCGCGTGGGAGTCGGCACAGAATCCGTCACAGCCATCGAGTCGCAGGCGCTGAATACGCTTGGAATAATATTTAAAGTAAGGCGACATGCTGCCATGACGGTCTGAGGCCTCCCATAGTGCCTCGAGCAGCCCCTCCTGTACCGATCCTGAGATTGGGAATTTCTGCAGCGGCTCATTTAAGGCCTCAGTCTGCGATATTTGAGAGACGTTGGGATTCATCGCAATAACATCGGATTCAGCACGGTATTTGGGATTACAGAAGACCAAGGACAGACAGAATCATTGCATTTTGGTTCACATTTCTATCCATGGGGCGATTTTGAGGCTCTTTACCGAGGTTTTGAATGTCACCCTCACTTATACCAGGATTCGTGGCGGAATAGGTAAGGCGGACACAGCCTTCAAAGATCCACTAACAATGGGACATGGTTGATGTTGGTTGGAATCAAAGTCCCATGTCGTTACAACAACAACAACAGTCAAAGGTCACTTGGGATTGGATAAATTTAGTGAAAAAATAATCATCGCCAAGTGATGCATCGTCTCTATGCTTCATGTATTCATGCTCCCTCCTTAGGTTTCAACTCTTCTTCAGCGGTTTTACAGCAGTTTACACATAGTCTCACGGTCTTACAGGTCTATTGTTGTTACCCTGCATGCAACCCTCTTTATAGTTGGTGTGATTGTCGGCGGCTAATATCCCCCCAGCTGCAGCATTTGAGCCTCCCTGTGAGCCTTACGCACTCCATCAACCTTGTCCGCATACGCATATCGAGGCAGTGCAAGAAGATGTCGCATCCAATGTGTTGCCGTTCTTCTCTTTCCCCCCCCCCCCTCAGACCCAAGTCCAACTAACACTATTTTTCAATAATACACTTCTTGCCTGGCGAAAGTCACACTTACCAGGCATCTCCCTTCTGACACTTACAAATTCCGCCTCTCAAAGTACACTAAATGAGTCAACGGCCAACAACTCTGTTTGACTGTCCCGGTGAATACAGCCACTAAAGAGCGCCGCGATGAATATCGTTTCGCGAAGCCCAAAGACGTGGCCATACGCGCAGAGTTCGGCACAGGACTCCGTCGGAAAGTTATTAGGGACACTACATCCAGGGCTGCTCGGCGACATCCTCTGTTGGGAGGCCAAGGGGGAGGCCCGGAGGTTATTCGAGAGCAGCCTCAAAAAAGTCCATCCTCGACTACTTGCTCGAGCACAGCGACAAGGCGCAAGAGTCTGGCAGCTACCTTTCTATCCCGCTGTTTATGGTTGGAAAGAGGGCAAAGCGGGCAAAGCCTGTTGTCATGCTTGGTGTCGGACGATAAAGTCGCCCGCAAGGAAGCTTATGATTTGATCTTCATAGCGACATCATGACCAAATACCCAGGCTTCGAGCTTGGGCACTCAGACTTTGAAAGCTCATGGCCTGGGCCGGCGACAGCGTCTCCGTTTTCCTCATTACAACAAGAAGGCACTTCAGATTGTTATCGATTAATATCAGGCCAAGAGATCTCAGACAAAGAGGTCTCAGACAAAGAGGTCTCAGGCAGGAAGATTCTTGCCAGCGCCAGCTTAGGAGCTCTTGGAACCGAGTCCGTCACGAGAGCCCGCCAACGCATATGGAAATCGTTCTAGAGACAGCGACGCATCCCCTAATCGCAATTCCGCGCCCAAACAAGGGCTGGGCCTTGCCGCAGCTGCTCTCGCCGTAGCCGGTGCCGCAAAATATCTCCAGGCTGGCAAAGTCAAAAAGGAAGAGAGACACCGGGGTCGCAGCCGAAGCCGAGGCTATTATTCCTCCGAAGATGAATATTCACCTTCTCTCTCTCGTTCACGCTCACGTCGCCGCCAGCGTAGCACTTCTGCCTCAGCCAAGGCCGCAGTCGGGACTGCCGCCGTCGCTGGCCTCGTCCAGCATTTCCGCAACAAGTCAAGGACACGATCCCAGTCGCGATCCAAGTCACGACTTAGAAGCGGATCTCGCAGCAAGTCGACGCTTAAGGGCAGTCTTTCTACATCGGCCAAGCCAGATTCGATTCGAACGGCCACTGCTGGTGGTGTTGTAAGCTATATGAACAAACACATGTTGCTTAGCGTCAGCCATTTCTTGAAAGATTCACCATCTATCGAGTTACCAACGCATAACTTCGAGGCGAGCCAGATCAGCGACTGCGAAATAACGGGCTTAGGCGACTTCGACGATGACGACGACGATGAGACAGGACACGGATTTTGTTGAAACTGTGAGGCAGGGCAGCGTTTCAGATGTGGACGAGGGTAAAGAATCTGAGATGGACGAATCGTATACCCCTACATCAAGCCTCAGAAAGCGATATAGCTCACAAAGGCGACTCTCCATCTCTCCACAAGAACCACAGTTTCCCCGGAAGGGGCGGTTAATCGGCAAAGGCAAACCTGTTGTCTGCAGTGAAGAACTCGACTATGCGCTCTTTGAGTTGGATGTGAACTCTCCTTCAGAGTCCTTGCTCAACAACGCAATTTCACTTACTGATCTCGACAAGATCGAGTCTGGTCCCCGCAACACGACTGTGAAGACTGTGGCCTCAAACGGTAGAGTCGTCCATGGTCTCATGTCGGAGCATACCCTCACCATACGGCTTCCTCACTCTAAAGAGTTCATCGAGGTCTATACCGCGAGATTCTTTGGATCCCTTGGCCCTGGAGACTGTGGAAGTTGGGTCAGAGACGAAGTAACTCGTCGTCTCTTGGACACGTCTTTGCGGGTAGTCTCTCCAACGGTCTCACTGCCGTTATGCCCGCCAAACTTGTTTTCGAACATGCTCGAGCTCTATTAAATCAACAATTTCCATTGACCGCACCGCCGGAGCCCGATCATAAGTCACAAGAATTCAAAAAGTTGGCATTGCGGAGCAGCATATTTGACGATCTTGGCAGTGAACGCCAGTCCGGTGTAGCCTTGGACTCCGTTGCTGAGGACATAACGAACTACCTTAAAGAGCTCGGGTCATCAAAATGGAAATTGCCCGTTGTGGGAAGTGCGGACTTCCAGCTCCCTGAAGGGGGTGAGGCAATTCGGAAAAGGCGTGACGCTCTTGGCAGAAAACATATCTCTACGGCAAATAGGATAAGGCGGAGCTCACTCTTCGATGATAACAGCTCAATGAGTCTTGAATCATTAATTCAGCCGTCACCAAATCGGGTCGCTCCCATGCGAATTCTACTGGTATGGCGATTGCCAAGAGATATTCGACCTCCGTGACATCGACGGCTGGGTAGATCACATTGCAGCCTACCATTTCGATATGATACTACCAAGCAAAAGCTATTGCTGGTTTTGCGATGACGTTGTATTTCACGCCCAGCCTGAAACCCAGCAACAGTGCCGACTCCGCTTTACAGATAGAATGCATCATATTGCAGGTCACTATCACCGAGGGGCAACTATTGCTGATGTTCGCCCTGATTTTTACTTCCTTAACCATCTCCGGGCATATGAATCAATATCTGTGAGAAGCCTCCAGCGTGCTAGACACTTTCACGAAACACCTCAGCCAAGATATGACGTCGATTTTGATCCACCGACAGTTTCAAAAGCGACAGTTTCAAAAGTGGATCGAGGAGCGGTTATAGAAGTGACATCTCGCCCGTTACGTCGCCCGCGAGCACCAGCCTATAAAACGGCTGGACATGCTAAACTCACCAAGAAATATGTCTGCCGAGATCCAACCGCCGCAGGTCTTTATTCTGATGTAAAGCCTGATTTTCCACTCTCTCAGTGCCCAGACTGTTCATCCGGGAAGAAGTATAATGCATATTACATGGCAGCAGACCATCTTCGGCGGAGGCATTTCCAAAGACACTATCAAGAGGCACTTGTCAACAGTAACAGCAGGGTTGTTCGTTTATCGTCAGCTGTGTCGGATCTCCGGCTTTGGACTGAGGAGGTCCTTGTGCAGGCGGATGAGCCTCATGGCTCATCCACTGCAGTGGTTGCTCAAGATGAAGCTTCGCATTCAACCGAGAAAGTTTCCCCTTCTTACGACGCCAATAAGAATGTTTCCCCTTCTTATGATGCGAATGAGAATGTTTCCCCTTCTCACGGACGTCGATTCATCTGGGAATGTTTCCCCTTCTCACGATGTTAATTCATCTGTGCCATCATTTCAGCCTCTAACAGATGCGCTCTTCCCTCACGCCAGTTTTGATCGTGTCGAGCCCTTTGCACCATTAAATCAATCCTTATACCAATCTTGGAATACATCGTTACCTGGGCTCAGCTTCTCACCACATTCAGTGTCGACAGCGACTCCCAGTTCAATTGCCAATTCTCCTTACCAGCTGTATAATGTCAATTCTTATGGGCCACGATCACAATTTCAGGTGGTTGGAGAAGAGTTGGATGAAGTTCCCGTTTTAACATCCGATTCTCTTCAAGGGCATGAGTTATATCAACCGTCCTACAGTTTTGATCCCCTTGCACCAACATTGAAACCACTTGAGGGACCGCCGTCAGCCGTGTACGCGCCAAAGATATCAGCTAGTGATGATTACACACTTTATGACACATATTTCTCCCCGTTAACGTCCCCGGTTCTCACTTCATCCGAATTGCCCTCAGTTCCAGCCGCTGCAATGCAGACGGATGAAGGAAGCTCGTCAAGAGCTCCTGTCATGACATCGCGTCAAGCCATCGCTGGCCATTCAAGCGGACGCCTAAGCGGACGCTTAAGCTCAGATCAGAGGCGCAAATCATTCAAGTTCTTATGCACCATCTGTAACGACCATCCGGTGGCTTCCGAGGGCCTCGTGAGCTCGATCGTCATATGCGTCGACATGATAGCAACAAGATGAGGGAGTCTAACAACGCCTTGACCGAGTCGATGACTTCTTCAATGCAGCTTCATCGTTCCTCGACTGTTTCAGGCAGACAGTTCGCAACTTGACAAGCAATGGTGGAACGATTTACACCGGGGGTGAACCCTCGGCGATGGACTGTGATGACGACAACGAAGATACGGAAATGGGCTCTGATATACCAGAAACTTCTGACCACCCGCCAGCGGAGGCTGGAGGTTCTGCTGTTGAGGAGGTCGTTTGCTCCAATTGTTCCGCCCAGAGTGGTTTGATTTGGCCAACAAATCCCGAAGAAAAACCTCTTTGCGTGGATTTGCAGAAATCTGCCCACCTCTCAAGATTCTGCACAGCCACTGCACGCAGACCAACTTTCTCTCTTCCACTTCTGCCGCAGCTCGGCAGCAGCAGTATCTTGAACACCTGCAGCAGCCACCGCAGCAGCCACCGCGCAGCACCAAGCGGCCAAGACCTGTTACGGCGTGTAACTCGTGTCGGAAGCTCAAGCTGCGATGCGATCGCCTCGATCCCTGCGCGCGGTGCCGGACGTTGGGCCGTCTCTGTGAATACGCGCACGAACCAGGGCTCGTTTAAACCCGTCTGTGAGCTCAGACCCAGGAGGGACTGAACCTCACATGGCACCCCGGGTTCAAGATAACATCAGCAAGTCATTCGCAAGCGTGGCCAATGCCTTCAAGAATTCTCTCCTATCTCGGCAGCCTGAGCGAGAGCTCTCCCGGAATAGAGGAAGGCTGGTCACTAAGGCTGGCAGAAGCCAGACTACAAACACCACCGTTACCTCTGCTGACATTGATACCGGAGCCGTTATCAATGATGCCAACGTTGGTGCTCATAAGGACCTCTCGAGGCTCCATGCTGGCTTAGCATCTCCCAACGACGTCGATTCGGATGACGTGCGTCACTCCAATATGGATATTGGCCTTTGAAATGATAACTTTCCATCGGAAAAAGAAAAGAGAAAAAAACATGAAAGAAAGAAAAGCCAGAAACAATTGGGTTGCATGGCAAGTATACCTAGAACGATATCACTGCCAACTCTTATCAGCATTGACGGTGGAGGATGACTCCTGCAGATTTACCAAAGATAGGTTACGACGAAATGACTATGATGGAATGATGGAACGGCTGGAGATAGAAGATGATTTCAATGTTTCTTTAGTACGGGGATCGGAAAAGCCATCTTATTCATTTATTTATACATATTGTTTCTATCTTGTAAGAGCCCGACCAAATAGCGTTTTGTTAAACTGTTTATATATACCAATCCATGCTCATATATTCATAAGCTACACTATTCCTAAGTCACTACAAACAAGAGAAATAAAAAATGACATTCAAAACACAACGATCAAGATGCTTGTAACGTATAAGATGAGTAT|||||2698|,GGGATATTCACGGCCTCCATGGCTTCTACGGACACCCAAGTTTGTCCGAATGCAACACAATTGGCGATCAGGAGGAGGAGATGGATGTCAAAGGAGAGTGTCAAGTGGAAAAGATTCCATCAGAGTTTTTGTTTAGTAATTATAGGTTTAATTTTGCATTTGCTTTTTAGCCGGAATAGGTCGTCAAATATGATTCACTGTGGTGGTTGTTGAAGATGAATTGGCCGGGTACTTACACCTTTTTGCCGATGCATCAAGCGTTATAAGAGAAAGGATACAGGCCAAAACTCTCTACGCTCATTTTTTGTTAAACGTCGTAATTGTCTCTACAGACAAATTGTTATTTATAATCAGTATGAGGGGACCATTAAGTTGTGGCAATTGGGTTAATAAATATGTAGCTATCCCCCAGCCTATGGTATCAAAGTATAGAGCTATCTACAGGTTCGTCGTTCTCACTGCGTCCAGCTTTTGAGAATCGAAAAAATGACATTCTTCTATAAATAATAACAGTTCTGGTATCTTATACAAAAAAAATCCAAGCAGATATACAATAAAACATTCGCTCATAAATGTCTCCCCAAGACGCCATACCCACGTTACCCATCCATGCTACCCTGACTACATGCTCTTGTACGCTAGATAGACCTGCAATGCACCCTCGACGCTTTGTACAACGCCGAAGAATATAGTGACTGCAAAAACAAGTATCGCTATCCAAAATGTGTACCATTGGACGCCATTCCTTCTGTCAAACCACCACTGAGAAATGTTTCTGGGACTGGACTCGTCAAACGCCTGCTTTAAGATGACAAGCTGATCATGCAGTAATTAAAATTCTCCAGTCTGCGCTCCCGGGTACGAAGAGAACCACACTTCAATAGTCGCGGGTCAATCTTCGCAATACTCTTTAGCCAGTTCGTCGTCTCATTATCTGAGGAGGGGAAGAGAAGGGCGAGAGTGTCTAGCGTTTCTTGGAGAAATGATGCTGGAAATGGACTGTTGTCTAGGACTATATTGTTATTAGTCAGTTGTCTGGGCTTTGTATTCTTTGTTTAGGAAGTCTGCTTACCCTTTCTGAAGCTGGAGAAAGCTCGCGCAGTGAAAAATGAAAACAACCTGGTCGTCATCCACAAGACGCAGATGGTCTGCCAAGTTTGTTGTCCATCGAATCTCAATGCCCGCTATGCGATTCAAGTTCCTAGCCGTGAATACTTTGCCAAGTTTGGGCCGATCTGCTTGCAGCGTCTTTTGAGGACAGAAATATGGTCGCCAAAGCATTATTCAACGATCCACTCTTCCATGGAACAGCAGTCAATCCGGATAGACCAGCAGAAATCCCGTTGAGCTCAATCTCCGTCATGACAAGCAGGCTTGCGCACATGTCTATGCCATGGTTGATGTCGGCAGCGGTAGATGCAGACGGGCACTTTTCCGCCACTGCTACTTGCTCGAATATTTCATCTCTGGAAGCCCCATCCAGGATTCTTCTTGCAATTGAGGCAATGTCCGCGTGGGAGTCGGCACAGAATCCGTCACAGCCATCGAGTCGCAGGCGCTGAATACGCTTGGAATAATATTTAAAGTAAGGCGACATGCTGCCATGACGGTCTGAGGCCTCCCATAGTGCCTCGAGCAGCCCCTCCTGTACCGATCCTGAGATTGGGAATTTCTGCAGCGGCTCATTTAAGGCCTCAGTCTGCGATATTTGAGAGACGTTGGGATTCATCGCAATAACATCGGATTCAGCACGGTATTTGGGATTACAGAAGACCAAGGACAGACAGAATCATTGCATTTTGGTTCACATTTCTATCCATGGGGCGATTTTGAGGCTCTTTACCGAGGTTTTGAATGTCACCCTCACTTATACCAGGATTCGTGGCGGAATAGGTAAGGCGGACACAGCCTTCAAAGATCCACTAACAATGGGACATGGTTGATGTTGGTTGGAATCAAAGTCCCATGTCGTTACAACAACAACAACAGTCAAAGGTCACTTGGGATTGGATAAATTTAGTGAAAAAATAATCATCGCCAAGTGATGCATCGTCTCTATGCTTCATGTATTCATGCTCCCTCCTTAGGTTTCAACTCTTCTTCAGCGGTTTTACAGCAGTTTACACATAGTCTCACGGTCTTACAGGTCTATTGTTGTTACCCTGCATGCAACCCTCTTTATAGTTGGTGTGATTGTCGGCGGCTAATATCCCCCCAGCTGCAGCATTTGAGCCTCCCTGTGAGCCTTACGCACTCCATCAACCTTGTCCGCATACGCATATCGAGGCAGTGCAAGAAGATGTCGCATCCAATGTGTTGCCGTTCTTCTCTTTCCCCCCCCCCCCTCAGACCCAAGTCCAACTAACACTATTTTTCAATAATACACTTCTTGCCTGGCGAAAGTCACACTTACCAGGCATCTCCCTTCTGACACTTACAAATTCCGCCTCTCAAAGTACACTAAATGAGTCAACGGCCAACAACTCTGTTTGACTGTCCCGGTGAATACAGCCACTAAAGAGCGCCGCGATGAATATCGTTTCGCGAAGCCCAAAGACGTGGCCATACGCGCAGAGTTCGGCACAGGACTCCGTCGGAAAGTTATTAGGGACACTACATCCAGGGCTGCTCGGCGACATCCTCTGTTGGGAGGCCAAGGGGGAGGCCCGGAGGTTATTCGAGAGCAGCCTCAAAAAAGTCCATCCTCGACTACTTGCTCGAGCACAGCGACAAGGCGCAAGAGTCTGGCAGCTACCTTTCTATCCCGCTGTTTATGGTTGGAAAGAGGGCAAAGCGGGCAAAGCCTGTTGTCATGCTTGGTGTCGGACGATAAAGTCGCCCGCAAGGAAGCTTATGATTTGATCTTCATAGCGACATCATGACCAAATACCCAGGCTTCGAGCTTGGGCACTCAGACTTTGAAAGCTCATGGCCTGGGCCGGCGACAGCGTCTCCGTTTTCCTCATTACAACAAGAAGGCACTTCAGATTGTTATCGATTAATATCAGGCCAAGAGATCTCAGACAAAGAGGTCTCAGACAAAGAGGTCTCAGGCAGGAAGATTCTTGCCAGCGCCAGCTTAGGAGCTCTTGGAACCGAGTCCGTCACGAGAGCCCGCCAACGCATATGGAAATCGTTCTAGAGACAGCGACGCATCCCCTAATCGCAATTCCGCGCCCAAACAAGGGCTGGGCCTTGCCGCAGCTGCTCTCGCCGTAGCCGGTGCCGCAAAATATCTCCAGGCTGGCAAAGTCAAAAAGGAAGAGAGACACCGGGGTCGCAGCCGAAGCCGAGGCTATTATTCCTCCGAAGATGAATATTCACCTTCTCTCTCTCGTTCACGCTCACGTCGCCGCCAGCGTAGCACTTCTGCCTCAGCCAAGGCCGCAGTCGGGACTGCCGCCGTCGCTGGCCTCGTCCAGCATTTCCGCAACAAGTCAAGGACACGATCCCAGTCGCGATCCAAGTCACGACTTAGAAGCGGATCTCGCAGCAAGTCGACGCTTAAGGGCAGTCTTTCTACATCGGCCAAGCCAGATTCGATTCGAACGGCCACTGCTGGTGGTGTTGTAAGCTATATGAACAAACACATGTTGCTTAGCGTCAGCCATTTCTTGAAAGATTCACCATCTATCGAGTTACCAACGCATAACTTCGAGGCGAGCCAGATCAGCGACTGCGAAATAACGGGCTTAGGCGACTTCGACGATGACGACGACGATGAGACAGGACACGGATTTTGTTGAAACTGTGAGGCAGGGCAGCGTTTCAGATGTGGACGAGGGTAAAGAATCTGAGATGGACGAATCGTATACCCCTACATCAAGCCTCAGAAAGCGATATAGCTCACAAAGGCGACTCTCCATCTCTCCACAAGAACCACAGTTTCCCCGGAAGGGGCGGTTAATCGGCAAAGGCAAACCTGTTGTCTGCAGTGAAGAACTCGACTATGCGCTCTTTGAGTTGGATGTGAACTCTCCTTCAGAGTCCTTGCTCAACAACGCAATTTCACTTACTGATCTCGACAAGATCGAGTCTGGTCCCCGCAACACGACTGTGAAGACTGTGGCCTCAAACGGTAGAGTCGTCCATGGTCTCATGTCGGAGCATACCCTCACCATACGGCTTCCTCACTCTAAAGAGTTCATCGAGGTCTATACCGCGAGATTCTTTGGATCCCTTGGCCCTGGAGACTGTGGAAGTTGGGTCAGAGACGAAGTAACTCGTCGTCTCTTGGACACGTCTTTGCGGGTAGTCTCTCCAACGGTCTCACTGCCGTTATGCCCGCCAAACTTGTTTTCGAACATGCTCGAGCTCTATTAAATCAACAATTTCCATTGACCGCACCGCCGGAGCCCGATCATAAGTCACAAGAATTCAAAAAGTTGGCATTGCGGAGCAGCATATTTGACGATCTTGGCAGTGAACGCCAGTCCGGTGTAGCCTTGGACTCCGTTGCTGAGGACATAACGAACTACCTTAAAGAGCTCGGGTCATCAAAATGGAAATTGCCCGTTGTGGGAAGTGCGGACTTCCAGCTCCCTGAAGGGGGTGAGGCAATTCGGAAAAGGCGTGACGCTCTTGGCAGAAAACATATCTCTACGGCAAATAGGATAAGGCGGAGCTCACTCTTCGATGATAACAGCTCAATGAGTCTTGAATCATTAATTCAGCCGTCACCAAATCGGGTCGCTCCCATGCGAATTCTACTGGTATGGCGATTGCCAAGAGATATTCGACCTCCGTGACATCGACGGCTGGGTAGATCACATTGCAGCCTACCATTTCGATATGATACTACCAAGCAAAAGCTATTGCTGGTTTTGCGATGACGTTGTATTTCACGCCCAGCCTGAAACCCAGCAACAGTGCCGACTCCGCTTTACAGATAGAATGCATCATATTGCAGGTCACTATCACCGAGGGGCAACTATTGCTGATGTTCGCCCTGATTTTTACTTCCTTAACCATCTCCGGGCATATGAATCAATATCTGTGAGAAGCCTCCAGCGTGCTAGACACTTTCACGAAACACCTCAGCCAAGATATGACGTCGATTTTGATCCACCGACAGTTTCAAAAGCGACAGTTTCAAAAGTGGATCGAGGAGCGGTTATAGAAGTGACATCTCGCCCGTTACGTCGCCCGCGAGCACCAGCCTATAAAACGGCTGGACATGCTAAACTCACCAAGAAATATGTCTGCCGAGATCCAACCGCCGCAGGTCTTTATTCTGATGTAAAGCCTGATTTTCCACTCTCTCAGTGCCCAGACTGTTCATCCGGGAAGAAGTATAATGCATATTACATGGCAGCAGACCATCTTCGGCGGAGGCATTTCCAAAGACACTATCAAGAGGCACTTGTCAACAGTAACAGCAGGGTTGTTCGTTTATCGTCAGCTGTGTCGGATCTCCGGCTTTGGACTGAGGAGGTCCTTGTGCAGGCGGATGAGCCTCATGGCTCATCCACTGCAGTGGTTGCTCAAGATGAAGCTTCGCATTCAACCGAGAAAGTTTCCCCTTCTTACGACGCCAATAAGAATGTTTCCCCTTCTTATGATGCGAATGAGAATGTTTCCCCTTCTCACGGACGTCGATTCATCTGGGAATGTTTCCCCTTCTCACGATGTTAATTCATCTGTGCCATCATTTCAGCCTCTAACAGATGCGCTCTTCCCTCACGCCAGTTTTGATCGTGTCGAGCCCTTTGCACCATTAAATCAATCCTTATACCAATCTTGGAATACATCGTTACCTGGGCTCAGCTTCTCACCACATTCAGTGTCGACAGCGACTCCCAGTTCAATTGCCAATTCTCCTTACCAGCTGTATAATGTCAATTCTTATGGGCCACGATCACAATTTCAGGTGGTTGGAGAAGAGTTGGATGAAGTTCCCGTTTTAACATCCGATTCTCTTCAAGGGCATGAGTTATATCAACCGTCCTACAGTTTTGATCCCCTTGCACCAACATTGAAACCACTTGAGGGACCGCCGTCAGCCGTGTACGCGCCAAAGATATCAGCTAGTGATGATTACACACTTTATGACACATATTTCTCCCCGTTAACGTCCCCGGTTCTCACTTCATCCGAATTGCCCTCAGTTCCAGCCGCTGCAATGCAGACGGATGAAGGAAGCTCGTCAAGAGCTCCTGTCATGACATCGCGTCAAGCCATCGCTGGCCATTCAAGCGGACGCCTAAGCGGACGCTTAAGCTCAGATCAGAGGCGCAAATCATTCAAGTTCTTATGCACCATCTGTAACGACCATCCGGTGGCTTCCGAGGGCCTCGTGAGCTCGATCGTCATATGCGTCGACATGATAGCAACAAGATGAGGGAGTCTAACAACGCCTTGACCGAGTCGATGACTTCTTCAATGCAGCTTCATCGTTCCTCGACTGTTTCAGGCAGACAGTTCGCAACTTGACAAGCAATGGTGGAACGATTTACACCGGGGGTGAACCCTCGGCGATGGACTGTGATGACGACAACGAAGATACGGAAATGGGCTCTGATATACCAGAAACTTCTGACCACCCGCCAGCGGAGGCTGGAGGTTCTGCTGTTGAGGAGGTCGTTTGCTCCAATTGTTCCGCCCAGAGTGGTTTGATTTGGCCAACAAATCCCGAAGAAAAACCTCTTTGCGTGGATTTGCAGAAATCTGCCCACCTCTCAAGATTCTGCACAGCCACTGCACGCAGACCAACTTTCTCTCTTCCACTTCTGCCGCAGCTCGGCAGCAGCAGTATCTTGAACACCTGCAGCAGCCACCGCAGCAGCCACCGCGCAGCACCAAGCGGCCAAGACCTGTTACGGCGTGTAACTCGTGTCGGAAGCTCAAGCTGCGATGCGATCGCCTCGATCCCTGCGCGCGGTGCCGGACGTTGGGCCGTCTCTGTGAATACGCGCACGAACCAGGGCTCGTTTAAACCCGTCTGTGAGCTCAGACCCAGGAGGGACTGAACCTCACATGGCACCCCGGGTTCAAGATAACATCAGCAAGTCATTCGCAAGCGTGGCCAATGCCTTCAAGAATTCTCTCCTATCTCGGCAGCCTGAGCGAGAGCTCTCCCGGAATAGAGGAAGGCTGGTCACTAAGGCTGGCAGAAGCCAGACTACAAACACCACCGTTACCTCTGCTGACATTGATACCGGAGCCGTTATCAATGATGCCAACGTTGGTGCTCATAAGGACCTCTCGAGGCTCCATGCTGGCTTAGCATCTCCCAACGACGTCGATTCGGATGACGTGCGTCACTCCAATATGGATATTGGCCTTTGAAATGATAACTTTCCATCGGAAAAAGAAAAGAGAAAAAAACATGAAAGAAAGAAAAGCCAGAAACAATTGGGTTGCATGGCAAGTATACCTAGAACGATATCACTGCCAACTCTTATCAGCATTGACGGTGGAGGATGACTCCTGCAGATTTACCAAAGATAGGTTACGACGAAATGACTATGATGGAATGATGGAACGGCTGGAGATAGAAGATGATTTCAATGTTTCTTTAGTACGGGGATCGGAAAAGCCATCTTATTCATTTATTTATACATATTGTTTCTATCTTGTAAGAGCCCGACCAAATAGCGTTTTGTTAAACTGTTTATATATACCAATCCATGCTCATATATTCATAAGCTACACTATTCCTAAGTCACTACAAACAAGAGAAATAAAAAATGACATTCAAAACACAACGATCAAGATGCTTGTAACGTATAAGATGAGTAT|upstream_gene_variant|MODIFIER|exon-XM_006961252.1-1|GENE_exon-XM_006961252.1-1|transcript|rna-XM_006961252.1|protein_coding||c.-2699_-2698insGGGATATTCACGGCCTCCATGGCTTCTACGGACACCCAAGTTTGTCCGAATGCAACACAATTGGCGATCAGGAGGAGGAGATGGATGTCAAAGGAGAGTGTCAAGTGGAAAAGATTCCATCAGAGTTTTTGTTTAGTAATTATAGGTTTAATTTTGCATTTGCTTTTTAGCCGGAATAGGTCGTCAAATATGATTCACTGTGGTGGTTGTTGAAGATGAATTGGCCGGGTACTTACACCTTTTTGCCGATGCATCAAGCGTTATAAGAGAAAGGATACAGGCCAAAACTCTCTACGCTCATTTTTTGTTAAACGTCGTAATTGTCTCTACAGACAAATTGTTATTTATAATCAGTATGAGGGGACCATTAAGTTGTGGCAATTGGGTTAATAAATATGTAGCTATCCCCCAGCCTATGGTATCAAAGTATAGAGCTATCTACAGGTTCGTCGTTCTCACTGCGTCCAGCTTTTGAGAATCGAAAAAATGACATTCTTCTATAAATAATAACAGTTCTGGTATCTTATACAAAAAAAATCCAAGCAGATATACAATAAAACATTCGCTCATAAATGTCTCCCCAAGACGCCATACCCACGTTACCCATCCATGCTACCCTGACTACATGCTCTTGTACGCTAGATAGACCTGCAATGCACCCTCGACGCTTTGTACAACGCCGAAGAATATAGTGACTGCAAAAACAAGTATCGCTATCCAAAATGTGTACCATTGGACGCCATTCCTTCTGTCAAACCACCACTGAGAAATGTTTCTGGGACTGGACTCGTCAAACGCCTGCTTTAAGATGACAAGCTGATCATGCAGTAATTAAAATTCTCCAGTCTGCGCTCCCGGGTACGAAGAGAACCACACTTCAATAGTCGCGGGTCAATCTTCGCAATACTCTTTAGCCAGTTCGTCGTCTCATTATCTGAGGAGGGGAAGAGAAGGGCGAGAGTGTCTAGCGTTTCTTGGAGAAATGATGCTGGAAATGGACTGTTGTCTAGGACTATATTGTTATTAGTCAGTTGTCTGGGCTTTGTATTCTTTGTTTAGGAAGTCTGCTTACCCTTTCTGAAGCTGGAGAAAGCTCGCGCAGTGAAAAATGAAAACAACCTGGTCGTCATCCACAAGACGCAGATGGTCTGCCAAGTTTGTTGTCCATCGAATCTCAATGCCCGCTATGCGATTCAAGTTCCTAGCCGTGAATACTTTGCCAAGTTTGGGCCGATCTGCTTGCAGCGTCTTTTGAGGACAGAAATATGGTCGCCAAAGCATTATTCAACGATCCACTCTTCCATGGAACAGCAGTCAATCCGGATAGACCAGCAGAAATCCCGTTGAGCTCAATCTCCGTCATGACAAGCAGGCTTGCGCACATGTCTATGCCATGGTTGATGTCGGCAGCGGTAGATGCAGACGGGCACTTTTCCGCCACTGCTACTTGCTCGAATATTTCATCTCTGGAAGCCCCATCCAGGATTCTTCTTGCAATTGAGGCAATGTCCGCGTGGGAGTCGGCACAGAATCCGTCACAGCCATCGAGTCGCAGGCGCTGAATACGCTTGGAATAATATTTAAAGTAAGGCGACATGCTGCCATGACGGTCTGAGGCCTCCCATAGTGCCTCGAGCAGCCCCTCCTGTACCGATCCTGAGATTGGGAATTTCTGCAGCGGCTCATTTAAGGCCTCAGTCTGCGATATTTGAGAGACGTTGGGATTCATCGCAATAACATCGGATTCAGCACGGTATTTGGGATTACAGAAGACCAAGGACAGACAGAATCATTGCATTTTGGTTCACATTTCTATCCATGGGGCGATTTTGAGGCTCTTTACCGAGGTTTTGAATGTCACCCTCACTTATACCAGGATTCGTGGCGGAATAGGTAAGGCGGACACAGCCTTCAAAGATCCACTAACAATGGGACATGGTTGATGTTGGTTGGAATCAAAGTCCCATGTCGTTACAACAACAACAACAGTCAAAGGTCACTTGGGATTGGATAAATTTAGTGAAAAAATAATCATCGCCAAGTGATGCATCGTCTCTATGCTTCATGTATTCATGCTCCCTCCTTAGGTTTCAACTCTTCTTCAGCGGTTTTACAGCAGTTTACACATAGTCTCACGGTCTTACAGGTCTATTGTTGTTACCCTGCATGCAACCCTCTTTATAGTTGGTGTGATTGTCGGCGGCTAATATCCCCCCAGCTGCAGCATTTGAGCCTCCCTGTGAGCCTTACGCACTCCATCAACCTTGTCCGCATACGCATATCGAGGCAGTGCAAGAAGATGTCGCATCCAATGTGTTGCCGTTCTTCTCTTTCCCCCCCCCCCCTCAGACCCAAGTCCAACTAACACTATTTTTCAATAATACACTTCTTGCCTGGCGAAAGTCACACTTACCAGGCATCTCCCTTCTGACACTTACAAATTCCGCCTCTCAAAGTACACTAAATGAGTCAACGGCCAACAACTCTGTTTGACTGTCCCGGTGAATACAGCCACTAAAGAGCGCCGCGATGAATATCGTTTCGCGAAGCCCAAAGACGTGGCCATACGCGCAGAGTTCGGCACAGGACTCCGTCGGAAAGTTATTAGGGACACTACATCCAGGGCTGCTCGGCGACATCCTCTGTTGGGAGGCCAAGGGGGAGGCCCGGAGGTTATTCGAGAGCAGCCTCAAAAAAGTCCATCCTCGACTACTTGCTCGAGCACAGCGACAAGGCGCAAGAGTCTGGCAGCTACCTTTCTATCCCGCTGTTTATGGTTGGAAAGAGGGCAAAGCGGGCAAAGCCTGTTGTCATGCTTGGTGTCGGACGATAAAGTCGCCCGCAAGGAAGCTTATGATTTGATCTTCATAGCGACATCATGACCAAATACCCAGGCTTCGAGCTTGGGCACTCAGACTTTGAAAGCTCATGGCCTGGGCCGGCGACAGCGTCTCCGTTTTCCTCATTACAACAAGAAGGCACTTCAGATTGTTATCGATTAATATCAGGCCAAGAGATCTCAGACAAAGAGGTCTCAGACAAAGAGGTCTCAGGCAGGAAGATTCTTGCCAGCGCCAGCTTAGGAGCTCTTGGAACCGAGTCCGTCACGAGAGCCCGCCAACGCATATGGAAATCGTTCTAGAGACAGCGACGCATCCCCTAATCGCAATTCCGCGCCCAAACAAGGGCTGGGCCTTGCCGCAGCTGCTCTCGCCGTAGCCGGTGCCGCAAAATATCTCCAGGCTGGCAAAGTCAAAAAGGAAGAGAGACACCGGGGTCGCAGCCGAAGCCGAGGCTATTATTCCTCCGAAGATGAATATTCACCTTCTCTCTCTCGTTCACGCTCACGTCGCCGCCAGCGTAGCACTTCTGCCTCAGCCAAGGCCGCAGTCGGGACTGCCGCCGTCGCTGGCCTCGTCCAGCATTTCCGCAACAAGTCAAGGACACGATCCCAGTCGCGATCCAAGTCACGACTTAGAAGCGGATCTCGCAGCAAGTCGACGCTTAAGGGCAGTCTTTCTACATCGGCCAAGCCAGATTCGATTCGAACGGCCACTGCTGGTGGTGTTGTAAGCTATATGAACAAACACATGTTGCTTAGCGTCAGCCATTTCTTGAAAGATTCACCATCTATCGAGTTACCAACGCATAACTTCGAGGCGAGCCAGATCAGCGACTGCGAAATAACGGGCTTAGGCGACTTCGACGATGACGACGACGATGAGACAGGACACGGATTTTGTTGAAACTGTGAGGCAGGGCAGCGTTTCAGATGTGGACGAGGGTAAAGAATCTGAGATGGACGAATCGTATACCCCTACATCAAGCCTCAGAAAGCGATATAGCTCACAAAGGCGACTCTCCATCTCTCCACAAGAACCACAGTTTCCCCGGAAGGGGCGGTTAATCGGCAAAGGCAAACCTGTTGTCTGCAGTGAAGAACTCGACTATGCGCTCTTTGAGTTGGATGTGAACTCTCCTTCAGAGTCCTTGCTCAACAACGCAATTTCACTTACTGATCTCGACAAGATCGAGTCTGGTCCCCGCAACACGACTGTGAAGACTGTGGCCTCAAACGGTAGAGTCGTCCATGGTCTCATGTCGGAGCATACCCTCACCATACGGCTTCCTCACTCTAAAGAGTTCATCGAGGTCTATACCGCGAGATTCTTTGGATCCCTTGGCCCTGGAGACTGTGGAAGTTGGGTCAGAGACGAAGTAACTCGTCGTCTCTTGGACACGTCTTTGCGGGTAGTCTCTCCAACGGTCTCACTGCCGTTATGCCCGCCAAACTTGTTTTCGAACATGCTCGAGCTCTATTAAATCAACAATTTCCATTGACCGCACCGCCGGAGCCCGATCATAAGTCACAAGAATTCAAAAAGTTGGCATTGCGGAGCAGCATATTTGACGATCTTGGCAGTGAACGCCAGTCCGGTGTAGCCTTGGACTCCGTTGCTGAGGACATAACGAACTACCTTAAAGAGCTCGGGTCATCAAAATGGAAATTGCCCGTTGTGGGAAGTGCGGACTTCCAGCTCCCTGAAGGGGGTGAGGCAATTCGGAAAAGGCGTGACGCTCTTGGCAGAAAACATATCTCTACGGCAAATAGGATAAGGCGGAGCTCACTCTTCGATGATAACAGCTCAATGAGTCTTGAATCATTAATTCAGCCGTCACCAAATCGGGTCGCTCCCATGCGAATTCTACTGGTATGGCGATTGCCAAGAGATATTCGACCTCCGTGACATCGACGGCTGGGTAGATCACATTGCAGCCTACCATTTCGATATGATACTACCAAGCAAAAGCTATTGCTGGTTTTGCGATGACGTTGTATTTCACGCCCAGCCTGAAACCCAGCAACAGTGCCGACTCCGCTTTACAGATAGAATGCATCATATTGCAGGTCACTATCACCGAGGGGCAACTATTGCTGATGTTCGCCCTGATTTTTACTTCCTTAACCATCTCCGGGCATATGAATCAATATCTGTGAGAAGCCTCCAGCGTGCTAGACACTTTCACGAAACACCTCAGCCAAGATATGACGTCGATTTTGATCCACCGACAGTTTCAAAAGCGACAGTTTCAAAAGTGGATCGAGGAGCGGTTATAGAAGTGACATCTCGCCCGTTACGTCGCCCGCGAGCACCAGCCTATAAAACGGCTGGACATGCTAAACTCACCAAGAAATATGTCTGCCGAGATCCAACCGCCGCAGGTCTTTATTCTGATGTAAAGCCTGATTTTCCACTCTCTCAGTGCCCAGACTGTTCATCCGGGAAGAAGTATAATGCATATTACATGGCAGCAGACCATCTTCGGCGGAGGCATTTCCAAAGACACTATCAAGAGGCACTTGTCAACAGTAACAGCAGGGTTGTTCGTTTATCGTCAGCTGTGTCGGATCTCCGGCTTTGGACTGAGGAGGTCCTTGTGCAGGCGGATGAGCCTCATGGCTCATCCACTGCAGTGGTTGCTCAAGATGAAGCTTCGCATTCAACCGAGAAAGTTTCCCCTTCTTACGACGCCAATAAGAATGTTTCCCCTTCTTATGATGCGAATGAGAATGTTTCCCCTTCTCACGGACGTCGATTCATCTGGGAATGTTTCCCCTTCTCACGATGTTAATTCATCTGTGCCATCATTTCAGCCTCTAACAGATGCGCTCTTCCCTCACGCCAGTTTTGATCGTGTCGAGCCCTTTGCACCATTAAATCAATCCTTATACCAATCTTGGAATACATCGTTACCTGGGCTCAGCTTCTCACCACATTCAGTGTCGACAGCGACTCCCAGTTCAATTGCCAATTCTCCTTACCAGCTGTATAATGTCAATTCTTATGGGCCACGATCACAATTTCAGGTGGTTGGAGAAGAGTTGGATGAAGTTCCCGTTTTAACATCCGATTCTCTTCAAGGGCATGAGTTATATCAACCGTCCTACAGTTTTGATCCCCTTGCACCAACATTGAAACCACTTGAGGGACCGCCGTCAGCCGTGTACGCGCCAAAGATATCAGCTAGTGATGATTACACACTTTATGACACATATTTCTCCCCGTTAACGTCCCCGGTTCTCACTTCATCCGAATTGCCCTCAGTTCCAGCCGCTGCAATGCAGACGGATGAAGGAAGCTCGTCAAGAGCTCCTGTCATGACATCGCGTCAAGCCATCGCTGGCCATTCAAGCGGACGCCTAAGCGGACGCTTAAGCTCAGATCAGAGGCGCAAATCATTCAAGTTCTTATGCACCATCTGTAACGACCATCCGGTGGCTTCCGAGGGCCTCGTGAGCTCGATCGTCATATGCGTCGACATGATAGCAACAAGATGAGGGAGTCTAACAACGCCTTGACCGAGTCGATGACTTCTTCAATGCAGCTTCATCGTTCCTCGACTGTTTCAGGCAGACAGTTCGCAACTTGACAAGCAATGGTGGAACGATTTACACCGGGGGTGAACCCTCGGCGATGGACTGTGATGACGACAACGAAGATACGGAAATGGGCTCTGATATACCAGAAACTTCTGACCACCCGCCAGCGGAGGCTGGAGGTTCTGCTGTTGAGGAGGTCGTTTGCTCCAATTGTTCCGCCCAGAGTGGTTTGATTTGGCCAACAAATCCCGAAGAAAAACCTCTTTGCGTGGATTTGCAGAAATCTGCCCACCTCTCAAGATTCTGCACAGCCACTGCACGCAGACCAACTTTCTCTCTTCCACTTCTGCCGCAGCTCGGCAGCAGCAGTATCTTGAACACCTGCAGCAGCCACCGCAGCAGCCACCGCGCAGCACCAAGCGGCCAAGACCTGTTACGGCGTGTAACTCGTGTCGGAAGCTCAAGCTGCGATGCGATCGCCTCGATCCCTGCGCGCGGTGCCGGACGTTGGGCCGTCTCTGTGAATACGCGCACGAACCAGGGCTCGTTTAAACCCGTCTGTGAGCTCAGACCCAGGAGGGACTGAACCTCACATGGCACCCCGGGTTCAAGATAACATCAGCAAGTCATTCGCAAGCGTGGCCAATGCCTTCAAGAATTCTCTCCTATCTCGGCAGCCTGAGCGAGAGCTCTCCCGGAATAGAGGAAGGCTGGTCACTAAGGCTGGCAGAAGCCAGACTACAAACACCACCGTTACCTCTGCTGACATTGATACCGGAGCCGTTATCAATGATGCCAACGTTGGTGCTCATAAGGACCTCTCGAGGCTCCATGCTGGCTTAGCATCTCCCAACGACGTCGATTCGGATGACGTGCGTCACTCCAATATGGATATTGGCCTTTGAAATGATAACTTTCCATCGGAAAAAGAAAAGAGAAAAAAACATGAAAGAAAGAAAAGCCAGAAACAATTGGGTTGCATGGCAAGTATACCTAGAACGATATCACTGCCAACTCTTATCAGCATTGACGGTGGAGGATGACTCCTGCAGATTTACCAAAGATAGGTTACGACGAAATGACTATGATGGAATGATGGAACGGCTGGAGATAGAAGATGATTTCAATGTTTCTTTAGTACGGGGATCGGAAAAGCCATCTTATTCATTTATTTATACATATTGTTTCTATCTTGTAAGAGCCCGACCAAATAGCGTTTTGTTAAACTGTTTATATATACCAATCCATGCTCATATATTCATAAGCTACACTATTCCTAAGTCACTACAAACAAGAGAAATAAAAAATGACATTCAAAACACAACGATCAAGATGCTTGTAACGTATAAGATGAGTAT|||||2698|,GGGATATTCACGGCCTCCATGGCTTCTACGGACACCCAAGTTTGTCCGAATGCAACACAATTGGCGATCAGGAGGAGGAGATGGATGTCAAAGGAGAGTGTCAAGTGGAAAAGATTCCATCAGAGTTTTTGTTTAGTAATTATAGGTTTAATTTTGCATTTGCTTTTTAGCCGGAATAGGTCGTCAAATATGATTCACTGTGGTGGTTGTTGAAGATGAATTGGCC
GGTACTTACACCTTTTTGCCGATGCATCAAGCGTTATAAGAGAAAGGATACAGGCCAAAACTCTCTACGCTCATTTTTTGTTAAACGTCGTAATTGTCTCTACAGACAAATTGTTATTTATAATCAGTATGAGGGGACCATTAAGTTGTGGCAATTGGGTTAATAAATATGTAGCTATCCCCCAGCCTATGGTATCAAAGTATAGAGCTATCTACAGGTTCGTCGTTCTCACTGCGTCCAGCTTTTGAGAATCGAAAAAATGACATTCTTCTATAAATAATAACAGTTCTGGTATCTTATACAAAAAAAATCCAAGCAGATATACAATAAAACATTCGCTCATAAATGTCTCCCCAAGACGCCATACCCACGTTACCCATCCATGCTACCCTGACTACATGCTCTTGTACGCTAGATAGACCTGCAATGCACCCTCGACGCTTTGTACAACGCCGAAGAATATAGTGACTGCAAAAACAAGTATCGCTATCCAAAATGTGTACCATTGGACGCCATTCCTTCTGTCAAACCACCACTGAGAAATGTTTCTGGGACTGGACTCGTCAAACGCCTGCTTTAAGATGACAAGCTGATCATGCAGTAATTAAAATTCTCCAGTCTGCGCTCCCGGGTACGAAGAGAACCACACTTCAATAGTCGCGGGTCAATCTTCGCAATACTCTTTAGCCAGTTCGTCGTCTCATTATCTGAGGAGGGGAAGAGAAGGGCGAGAGTGTCTAGCGTTTCTTGGAGAAATGATGCTGGAAATGGACTGTTGTCTAGGACTATATTGTTATTAGTCAGTTGTCTGGGCTTTGTATTCTTTGTTTAGGAAGTCTGCTTACCCTTTCTGAAGCTGGAGAAAGCTCGCGCAGTGAAAAATGAAAACAACCTGGTCGTCATCCACAAGACGCAGATGGTCTGCCAAGTTTGTTGTCCATCGAATCTCAATGCCCGCTATGCGATTCAAGTTCCTAGCCGTGAATACTTTGCCAAGTTTGGGCCGATCTGCTTGCAGCGTCTTTTGAGGACAGAAATATGGTCGCCAAAGCATTATTCAACGATCCACTCTTCCATGGAACAGCAGTCAATCCGGATAGACCAGCAGAAATCCCGTTGAGCTCAATCTCCGTCATGACAAGCAGGCTTGCGCACATGTCTATGCCATGGTTGATGTCGGCAGCGGTAGATGCAGACGGGCACTTTTCCGCCACTGCTACTTGCTCGAATATTTCATCTCTGGAAGCCCCATCCAGGATTCTTCTTGCAATTGAGGCAATGTCCGCGTGGGAGTCGGCACAGAATCCGTCACAGCCATCGAGTCGCAGGCGCTGAATACGCTTGGAATAATATTTAAAGTAAGGCGACATGCTGCCATGACGGTCTGAGGCCTCCCATAGTGCCTCGAGCAGCCCCTCCTGTACCGATCCTGAGATTGGGAATTTCTGCAGCGGCTCATTTAAGGCCTCAGTCTGCGATATTTGAGAGACGTTGGGATTCATCGCAATAACATCGGATTCAGCACGGTATTTGGGATTACAGAAGACCAAGGACAGACAGAATCATTGCATTTTGGTTCACATTTCTATCCATGGGGCGATTTTGAGGCTCTTTACCGAGGTTTTGAATGTCACCCTCACTTATACCAGGATTCGTGGCGGAATAGGTAAGGCGGACACAGCCTTCAAAGATCCACTAACAATGGGACATGGTTGATGTTGGTTGGAATCAAAGTCCCATGTCGTTACAACAACAACAACAGTCAAAGGTCACTTGGGATTGGATAAATTTAGTGAAAAAATAATCATCGCCAAGTGATGCATCGTCTCTATGCTTCATGTATTCATGCTCCCTCCTTAGGTTTCAACTCTTCTTCAGCGGTTTTACAGCAGTTTACACATAGTCTCACGGTCTTACAGGTCTATTGTTGTTACCCTGCATGCAACCCTCTTTATAGTTGGTGTGATTGTCGGCGGCTAATATCCCCCCAGCTGCAGCATTTGAGCCTCCCTGTGAGCCTTACGCACTCCATCAACCTTGTCCGCATACGCATATCGAGGCAGTGCAAGAAGATGTCGCATCCAATGTGTTGCCGTTCTTCTCTTTCCCCCCCCCCCCTCAGACCCAAGTCCAACTAACACTATTTTTCAATAATACACTTCTTGCCTGGCGAAAGTCACACTTACCAGGCATCTCCCTTCTGACACTTACAAATTCCGCCTCTCAAAGTACACTAAATGAGTCAACGGCCAACAACTCTGTTTGACTGTCCCGGTGAATACAGCCACTAAAGAGCGCCGCGATGAATATCGTTTCGCGAAGCCCAAAGACGTGGCCATACGCGCAGAGTTCGGCACAGGACTCCGTCGGAAAGTTATTAGGGACACTACATCCAGGGCTGCTCGGCGACATCCTCTGTTGGGAGGCCAAGGGGGAGGCCCGGAGGTTATTCGAGAGCAGCCTCAAAAAAGTCCATCCTCGACTACTTGCTCGAGCACAGCGACAAGGCGCAAGAGTCTGGCAGCTACCTTTCTATCCCGCTGTTTATGGTTGGAAAGAGGGCAAAGCGGGCAAAGCCTGTTGTCATGCTTGGTGTCGGACGATAAAGTCGCCCGCAAGGAAGCTTATGATTTGATCTTCATAGCGACATCATGACCAAATACCCAGGCTTCGAGCTTGGGCACTCAGACTTTGAAAGCTCATGGCCTGGGCCGGCGACAGCGTCTCCGTTTTCCTCATTACAACAAGAAGGCACTTCAGATTGTTATCGATTAATATCAGGCCAAGAGATCTCAGACAAAGAGGTCTCAGACAAAGAGGTCTCAGGCAGGAAGATTCTTGCCAGCGCCAGCTTAGGAGCTCTTGGAACCGAGTCCGTCACGAGAGCCCGCCAACGCATATGGAAATCGTTCTAGAGACAGCGACGCATCCCCTAATCGCAATTCCGCGCCCAAACAAGGGCTGGGCCTTGCCGCAGCTGCTCTCGCCGTAGCCGGTGCCGCAAAATATCTCCAGGCTGGCAAAGTCAAAAAGGAAGAGAGACACCGGGGTCGCAGCCGAAGCCGAGGCTATTATTCCTCCGAAGATGAATATTCACCTTCTCTCTCTCGTTCACGCTCACGTCGCCGCCAGCGTAGCACTTCTGCCTCAGCCAAGGCCGCAGTCGGGACTGCCGCCGTCGCTGGCCTCGTCCAGCATTTCCGCAACAAGTCAAGGACACGATCCCAGTCGCGATCCAAGTCACGACTTAGAAGCGGATCTCGCAGCAAGTCGACGCTTAAGGGCAGTCTTTCTACATCGGCCAAGCCAGATTCGATTCGAACGGCCACTGCTGGTGGTGTTGTAAGCTATATGAACAAACACATGTTGCTTAGCGTCAGCCATTTCTTGAAAGATTCACCATCTATCGAGTTACCAACGCATAACTTCGAGGCGAGCCAGATCAGCGACTGCGAAATAACGGGCTTAGGCGACTTCGACGATGACGACGACGATGAGACAGGACACGGATTTTGTTGAAACTGTGAGGCAGGGCAGCGTTTCAGATGTGGACGAGGGTAAAGAATCTGAGATGGACGAATCGTATACCCCTACATCAAGCCTCAGAAAGCGATATAGCTCACAAAGGCGACTCTCCATCTCTCCACAAGAACCACAGTTTCCCCGGAAGGGGCGGTTAATCGGCAAAGGCAAACCTGTTGTCTGCAGTGAAGAACTCGACTATGCGCTCTTTGAGTTGGATGTGAACTCTCCTTCAGAGTCCTTGCTCAACAACGCAATTTCACTTACTGATCTCGACAAGATCGAGTCTGGTCCCCGCAACACGACTGTGAAGACTGTGGCCTCAAACGGTAGAGTCGTCCATGGTCTCATGTCGGAGCATACCCTCACCATACGGCTTCCTCACTCTAAAGAGTTCATCGAGGTCTATACCGCGAGATTCTTTGGATCCCTTGGCCCTGGAGACTGTGGAAGTTGGGTCAGAGACGAAGTAACTCGTCGTCTCTTGGACACGTCTTTGCGGGTAGTCTCTCCAACGGTCTCACTGCCGTTATGCCCGCCAAACTTGTTTTCGAACATGCTCGAGCTCTATTAAATCAACAATTTCCATTGACCGCACCGCCGGAGCCCGATCATAAGTCACAAGAATTCAAAAAGTTGGCATTGCGGAGCAGCATATTTGACGATCTTGGCAGTGAACGCCAGTCCGGTGTAGCCTTGGACTCCGTTGCTGAGGACATAACGAACTACCTTAAAGAGCTCGGGTCATCAAAATGGAAATTGCCCGTTGTGGGAAGTGCGGACTTCCAGCTCCCTGAAGGGGGTGAGGCAATTCGGAAAAGGCGTGACGCTCTTGGCAGAAAACATATCTCTACGGCAAATAGGATAAGGCGGAGCTCACTCTTCGATGATAACAGCTCAATGAGTCTTGAATCATTAATTCAGCCGTCACCAAATCGGGTCGCTCCCATGCGAATTCTACTGGTATGGCGATTGCCAAGAGATATTCGACCTCCGTGACATCGACGGCTGGGTAGATCACATTGCAGCCTACCATTTCGATATGATACTACCAAGCAAAAGCTATTGCTGGTTTTGCGATGACGTTGTATTTCACGCCCAGCCTGAAACCCAGCAACAGTGCCGACTCCGCTTTACAGATAGAATGCATCATATTGCAGGTCACTATCACCGAGGGGCAACTATTGCTGATGTTCGCCCTGATTTTTACTTCCTTAACCATCTCCGGGCATATGAATCAATATCTGTGAGAAGCCTCCAGCGTGCTAGACACTTTCACGAAACACCTCAGCCAAGATATGACGTCGATTTTGATCCACCGACAGTTTCAAAAGCGACAGTTTCAAAAGTGGATCGAGGAGCGGTTATAGAAGTGACATCTCGCCCGTTACGTCGCCCGCGAGCACCAGCCTATAAAACGGCTGGACATGCTAAACTCACCAAGAAATATGTCTGCCGAGATCCAACCGCCGCAGGTCTTTATTCTGATGTAAAGCCTGATTTTCCACTCTCTCAGTGCCCAGACTGTTCATCCGGGAAGAAGTATAATGCATATTACATGGCAGCAGACCATCTTCGGCGGAGGCATTTCCAAAGACACTATCAAGAGGCACTTGTCAACAGTAACAGCAGGGTTGTTCGTTTATCGTCAGCTGTGTCGGATCTCCGGCTTTGGACTGAGGAGGTCCTTGTGCAGGCGGATGAGCCTCATGGCTCATCCACTGCAGTGGTTGCTCAAGATGAAGCTTCGCATTCAACCGAGAAAGTTTCCCCTTCTTACGACGCCAATAAGAATGTTTCCCCTTCTTATGATGCGAATGAGAATGTTTCCCCTTCTCACGGACGTCGATTCATCTGGGAATGTTTCCCCTTCTCACGATGTTAATTCATCTGTGCCATCATTTCAGCCTCTAACAGATGCGCTCTTCCCTCACGCCAGTTTTGATCGTGTCGAGCCCTTTGCACCATTAAATCAATCCTTATACCAATCTTGGAATACATCGTTACCTGGGCTCAGCTTCTCACCACATTCAGTGTCGACAGCGACTCCCAGTTCAATTGCCAATTCTCCTTACCAGCTGTATAATGTCAATTCTTATGGGCCACGATCACAATTTCAGGTGGTTGGAGAAGAGTTGGATGAAGTTCCCGTTTTAACATCCGATTCTCTTCAAGGGCATGAGTTATATCAACCGTCCTACAGTTTTGATCCCCTTGCACCAACATTGAAACCACTTGAGGGACCGCCGTCAGCCGTGTACGCGCCAAAGATATCAGCTAGTGATGATTACACACTTTATGACACATATTTCTCCCCGTTAACGTCCCCGGTTCTCACTTCATCCGAATTGCCCTCAGTTCCAGCCGCTGCAATGCAGACGGATGAAGGAAGCTCGTCAAGAGCTCCTGTCATGACATCGCGTCAAGCCATCGCTGGCCATTCAAGCGGACGCCTAAGCGGACGCTTAAGCTCAGATCAGAGGCGCAAATCATTCAAGTTCTTATGCACCATCTGTAACGACCATCCGGTGGCTTCCGAGGGCCTCGTGAGCTCGATCGTCATATGCGTCGACATGATAGCAACAAGATGAGGGAGTCTAACAACGCCTTGACCGAGTCGATGACTTCTTCAATGCAGCTTCATCGTTCCTCGACTGTTTCAGGCAGACAGTTCGCAACTTGACAAGCAATGGTGGAACGATTTACACCGGGGGTGAACCCTCGGCGATGGACTGTGATGACGACAACGAAGATACGGAAATGGGCTCTGATATACCAGAAACTTCTGACCACCCGCCAGCGGAGGCTGGAGGTTCTGCTGTTGAGGAGGTCGTTTGCTCCAATTGTTCCGCCCAGAGTGGTTTGATTTGGCCAACAAATCCCGAAGAAAAACCTCTTTGCGTGGATTTGCAGAAATCTGCCCACCTCTCAAGATTCTGCACAGCCACTGCACGCAGACCAACTTTCTCTCTTCCACTTCTGCCGCAGCTCGGCAGCAGCAGTATCTTGAACACCTGCAGCAGCCACCGCAGCAGCCACCGCGCAGCACCAAGCGGCCAAGACCTGTTACGGCGTGTAACTCGTGTCGGAAGCTCAAGCTGCGATGCGATCGCCTCGATCCCTGCGCGCGGTGCCGGACGTTGGGCCGTCTCTGTGAATACGCGCACGAACCAGGGCTCGTTTAAACCCGTCTGTGAGCTCAGACCCAGGAGGGACTGAACCTCACATGGCACCCCGGGTTCAAGATAACATCAGCAAGTCATTCGCAAGCGTGGCCAATGCCTTCAAGAATTCTCTCCTATCTCGGCAGCCTGAGCGAGAGCTCTCCCGGAATAGAGGAAGGCTGGTCACTAAGGCTGGCAGAAGCCAGACTACAAACACCACCGTTACCTCTGCTGACATTGATACCGGAGCCGTTATCAATGATGCCAACGTTGGTGCTCATAAGGACCTCTCGAGGCTCCATGCTGGCTTAGCATCTCCCAACGACGTCGATTCGGATGACGTGCGTCACTCCAATATGGATATTGGCCTTTGAAATGATAACTTTCCATCGGAAAAAGAAAAGAGAAAAAAACATGAAAGAAAGAAAAGCCAGAAACAATTGGGTTGCATGGCAAGTATACCTAGAACGATATCACTGCCAACTCTTATCAGCATTGACGGTGGAGGATGACTCCTGCAGATTTACCAAAGATAGGTTACGACGAAATGACTATGATGGAATGATGGAACGGCTGGAGATAGAAGATGATTTCAATGTTTCTTTAGTACGGGGATCGGAAAAGCCATCTTATTCATTTATTTATACATATTGTTTCTATCTTGTAAGAGCCCGACCAAATAGCGTTTTGTTAAACTGTTTATATATACCAATCCATGCTCATATATTCATAAGCTACACTATTCCTAAGTCACTACAAACAAGAGAAATAAAAAATGACATTCAAAACACAACGATCAAGATGCTTGTAACGTATAAGATGAGTAT|upstream_gene_variant|MODIFIER|exon-XM_006961252.1-1|GENE_exon-XM_006961252.1-1|transcript|rna-XM_006961252.1|protein_coding||c.-2698delTinsGGGATATTCACGGCCTCCATGGCTTCTACGGACACCCAAGTTTGTCCGAATGCAACACAATTGGCGATCAGGAGGAGGAGATGGATGTCAAAGGAGAGTGTCAAGTGGAAAAGATTCCATCAGAGTTTTTGTTTAGTAATTATAGGTTTAATTTTGCATTTGCTTTTTAGCCGGAATAGGTCGTCAAATATGATTCACTGTGGTGGTTGTTGAAGATGAATTGGCCGGGTACTTACACCTTTTTGCCGATGCATCAAGCGTTATAAGAGAAAGGATACAGGCCAAAACTCTCTACGCTCATTTTTTGTTAAACGTCGTAATTGTCTCTACAGACAAATTGTTATTTATAATCAGTATGAGGGGACCATTAAGTTGTGGCAATTGGGTTAATAAATATGTAGCTATCCCCCAGCCTATGGTATCAAAGTATAGAGCTATCTACAGGTTCGTCGTTCTCACTGCGTCCAGCTTTTGAGAATCGAAAAAATGACATTCTTCTATAAATAATAACAGTTCTGGTATCTTATACAAAAAAAATCCAAGCAGATATACAATAAAACATTCGCTCATAAATGTCTCCCCAAGACGCCATACCCACGTTACCCATCCATGCTACCCTGACTACATGCTCTTGTACGCTAGATAGACCTGCAATGCACCCTCGACGCTTTGTACAACGCCGAAGAATATAGTGACTGCAAAAACAAGTATCGCTATCCAAAATGTGTACCATTGGACGCCATTCCTTCTGTCAAACCACCACTGAGAAATGTTTCTGGGACTGGACTCGTCAAACGCCTGCTTTAAGATGACAAGCTGATCATGCAGTAATTAAAATTCTCCAGTCTGCGCTCCCGGGTACGAAGAGAACCACACTTCAATAGTCGCGGGTCAATCTTCGCAATACTCTTTAGCCAGTTCGTCGTCTCATTATCTGAGGAGGGGAAGAGAAGGGCGAGAGTGTCTAGCGTTTCTTGGAGAAATGATGCTGGAAATGGACTGTTGTCTAGGACTATATTGTTATTAGTCAGTTGTCTGGGCTTTGTATTCTTTGTTTAGGAAGTCTGCTTACCCTTTCTGAAGCTGGAGAAAGCTCGCGCAGTGAAAAATGAAAACAACCTGGTCGTCATCCACAAGACGCAGATGGTCTGCCAAGTTTGTTGTCCATCGAATCTCAATGCCCGCTATGCGATTCAAGTTCCTAGCCGTGAATACTTTGCCAAGTTTGGGCCGATCTGCTTGCAGCGTCTTTTGAGGACAGAAATATGGTCGCCAAAGCATTATTCAACGATCCACTCTTCCATGGAACAGCAGTCAATCCGGATAGACCAGCAGAAATCCCGTTGAGCTCAATCTCCGTCATGACAAGCAGGCTTGCGCACATGTCTATGCCATGGTTGATGTCGGCAGCGGTAGATGCAGACGGGCACTTTTCCGCCACTGCTACTTGCTCGAATATTTCATCTCTGGAAGCCCCATCCAGGATTCTTCTTGCAATTGAGGCAATGTCCGCGTGGGAGTCGGCACAGAATCCGTCACAGCCATCGAGTCGCAGGCGCTGAATACGCTTGGAATAATATTTAAAGTAAGGCGACATGCTGCCATGACGGTCTGAGGCCTCCCATAGTGCCTCGAGCAGCCCCTCCTGTACCGATCCTGAGATTGGGAATTTCTGCAGCGGCTCATTTAAGGCCTCAGTCTGCGATATTTGAGAGACGTTGGGATTCATCGCAATAACATCGGATTCAGCACGGTATTTGGGATTACAGAAGACCAAGGACAGACAGAATCATTGCATTTTGGTTCACATTTCTATCCATGGGGCGATTTTGAGGCTCTTTACCGAGGTTTTGAATGTCACCCTCACTTATACCAGGATTCGTGGCGGAATAGGTAAGGCGGACACAGCCTTCAAAGATCCACTAACAATGGGACATGGTTGATGTTGGTTGGAATCAAAGTCCCATGTCGTTACAACAACAACAACAGTCAAAGGTCACTTGGGATTGGATAAATTTAGTGAAAAAATAATCATCGCCAAGTGATGCATCGTCTCTATGCTTCATGTATTCATGCTCCCTCCTTAGGTTTCAACTCTTCTTCAGCGGTTTTACAGCAGTTTACACATAGTCTCACGGTCTTACAGGTCTATTGTTGTTACCCTGCATGCAACCCTCTTTATAGTTGGTGTGATTGTCGGCGGCTAATATCCCCCCAGCTGCAGCATTTGAGCCTCCCTGTGAGCCTTACGCACTCCATCAACCTTGTCCGCATACGCATATCGAGGCAGTGCAAGAAGATGTCGCATCCAATGTGTTGCCGTTCTTCTCTTTCCCCCCCCCCCCTCAGACCCAAGTCCAACTAACACTATTTTTCAATAATACACTTCTTGCCTGGCGAAAGTCACACTTACCAGGCATCTCCCTTCTGACACTTACAAATTCCGCCTCTCAAAGTACACTAAATGAGTCAACGGCCAACAACTCTGTTTGACTGTCCCGGTGAATACAGCCACTAAAGAGCGCCGCGATGAATATCGTTTCGCGAAGCCCAAAGACGTGGCCATACGCGCAGAGTTCGGCACAGGACTCCGTCGGAAAGTTATTAGGGACACTACATCCAGGGCTGCTCGGCGACATCCTCTGTTGGGAGGCCAAGGGGGAGGCCCGGAGGTTATTCGAGAGCAGCCTCAAAAAAGTCCATCCTCGACTACTTGCTCGAGCACAGCGACAAGGCGCAAGAGTCTGGCAGCTACCTTTCTATCCCGCTGTTTATGGTTGGAAAGAGGGCAAAGCGGGCAAAGCCTGTTGTCATGCTTGGTGTCGGACGATAAAGTCGCCCGCAAGGAAGCTTATGATTTGATCTTCATAGCGACATCATGACCAAATACCCAGGCTTCGAGCTTGGGCACTCAGACTTTGAAAGCTCATGGCCTGGGCCGGCGACAGCGTCTCCGTTTTCCTCATTACAACAAGAAGGCACTTCAGATTGTTATCGATTAATATCAGGCCAAGAGATCTCAGACAAAGAGGTCTCAGACAAAGAGGTCTCAGGCAGGAAGATTCTTGCCAGCGCCAGCTTAGGAGCTCTTGGAACCGAGTCCGTCACGAGAGCCCGCCAACGCATATGGAAATCGTTCTAGAGACAGCGACGCATCCCCTAATCGCAATTCCGCGCCCAAACAAGGGCTGGGCCTTGCCGCAGCTGCTCTCGCCGTAGCCGGTGCCGCAAAATATCTCCAGGCTGGCAAAGTCAAAAAGGAAGAGAGACACCGGGGTCGCAGCCGAAGCCGAGGCTATTATTCCTCCGAAGATGAATATTCACCTTCTCTCTCTCGTTCACGCTCACGTCGCCGCCAGCGTAGCACTTCTGCCTCAGCCAAGGCCGCAGTCGGGACTGCCGCCGTCGCTGGCCTCGTCCAGCATTTCCGCAACAAGTCAAGGACACGATCCCAGTCGCGATCCAAGTCACGACTTAGAAGCGGATCTCGCAGCAAGTCGACGCTTAAGGGCAGTCTTTCTACATCGGCCAAGCCAGATTCGATTCGAACGGCCACTGCTGGTGGTGTTGTAAGCTATATGAACAAACACATGTTGCTTAGCGTCAGCCATTTCTTGAAAGATTCACCATCTATCGAGTTACCAACGCATAACTTCGAGGCGAGCCAGATCAGCGACTGCGAAATAACGGGCTTAGGCGACTTCGACGATGACGACGACGATGAGACAGGACACGGATTTTGTTGAAACTGTGAGGCAGGGCAGCGTTTCAGATGTGGACGAGGGTAAAGAATCTGAGATGGACGAATCGTATACCCCTACATCAAGCCTCAGAAAGCGATATAGCTCACAAAGGCGACTCTCCATCTCTCCACAAGAACCACAGTTTCCCCGGAAGGGGCGGTTAATCGGCAAAGGCAAACCTGTTGTCTGCAGTGAAGAACTCGACTATGCGCTCTTTGAGTTGGATGTGAACTCTCCTTCAGAGTCCTTGCTCAACAACGCAATTTCACTTACTGATCTCGACAAGATCGAGTCTGGTCCCCGCAACACGACTGTGAAGACTGTGGCCTCAAACGGTAGAGTCGTCCATGGTCTCATGTCGGAGCATACCCTCACCATACGGCTTCCTCACTCTAAAGAGTTCATCGAGGTCTATACCGCGAGATTCTTTGGATCCCTTGGCCCTGGAGACTGTGGAAGTTGGGTCAGAGACGAAGTAACTCGTCGTCTCTTGGACACGTCTTTGCGGGTAGTCTCTCCAACGGTCTCACTGCCGTTATGCCCGCCAAACTTGTTTTCGAACATGCTCGAGCTCTATTAAATCAACAATTTCCATTGACCGCACCGCCGGAGCCCGATCATAAGTCACAAGAATTCAAAAAGTTGGCATTGCGGAGCAGCATATTTGACGATCTTGGCAGTGAACGCCAGTCCGGTGTAGCCTTGGACTCCGTTGCTGAGGACATAACGAACTACCTTAAAGAGCTCGGGTCATCAAAATGGAAATTGCCCGTTGTGGGAAGTGCGGACTTCCAGCTCCCTGAAGGGGGTGAGGCAATTCGGAAAAGGCGTGACGCTCTTGGCAGAAAACATATCTCTACGGCAAATAGGATAAGGCGGAGCTCACTCTTCGATGATAACAGCTCAATGAGTCTTGAATCATTAATTCAGCCGTCACCAAATCGGGTCGCTCCCATGCGAATTCTACTGGTATGGCGATTGCCAAGAGATATTCGACCTCCGTGACATCGACGGCTGGGTAGATCACATTGCAGCCTACCATTTCGATATGATACTACCAAGCAAAAGCTATTGCTGGTTTTGCGATGACGTTGTATTTCACGCCCAGCCTGAAACCCAGCAACAGTGCCGACTCCGCTTTACAGATAGAATGCATCATATTGCAGGTCACTATCACCGAGGGGCAACTATTGCTGATGTTCGCCCTGATTTTTACTTCCTTAACCATCTCCGGGCATATGAATCAATATCTGTGAGAAGCCTCCAGCGTGCTAGACACTTTCACGAAACACCTCAGCCAAGATATGACGTCGATTTTGATCCACCGACAGTTTCAAAAGCGACAGTTTCAAAAGTGGATCGAGGAGCGGTTATAGAAGTGACATCTCGCCCGTTACGTCGCCCGCGAGCACCAGCCTATAAAACGGCTGGACATGCTAAACTCACCAAGAAATATGTCTGCCGAGATCCAACCGCCGCAGGTCTTTATTCTGATGTAAAGCCTGATTTTCCACTCTCTCAGTGCCCAGACTGTTCATCCGGGAAGAAGTATAATGCATATTACATGGCAGCAGACCATCTTCGGCGGAGGCATTTCCAAAGACACTATCAAGAGGCACTTGTCAACAGTAACAGCAGGGTTGTTCGTTTATCGTCAGCTGTGTCGGATCTCCGGCTTTGGACTGAGGAGGTCCTTGTGCAGGCGGATGAGCCTCATGGCTCATCCACTGCAGTGGTTGCTCAAGATGAAGCTTCGCATTCAACCGAGAAAGTTTCCCCTTCTTACGACGCCAATAAGAATGTTTCCCCTTCTTATGATGCGAATGAGAATGTTTCCCCTTCTCACGGACGTCGATTCATCTGGGAATGTTTCCCCTTCTCACGATGTTAATTCATCTGTGCCATCATTTCAGCCTCTAACAGATGCGCTCTTCCCTCACGCCAGTTTTGATCGTGTCGAGCCCTTTGCACCATTAAATCAATCCTTATACCAATCTTGGAATACATCGTTACCTGGGCTCAGCTTCTCACCACATTCAGTGTCGACAGCGACTCCCAGTTCAATTGCCAATTCTCCTTACCAGCTGTATAATGTCAATTCTTATGGGCCACGATCACAATTTCAGGTGGTTGGAGAAGAGTTGGATGAAGTTCCCGTTTTAACATCCGATTCTCTTCAAGGGCATGAGTTATATCAACCGTCCTACAGTTTTGATCCCCTTGCACCAACATTGAAACCACTTGAGGGACCGCCGTCAGCCGTGTACGCGCCAAAGATATCAGCTAGTGATGATTACACACTTTATGACACATATTTCTCCCCGTTAACGTCCCCGGTTCTCACTTCATCCGAATTGCCCTCAGTTCCAGCCGCTGCAATGCAGACGGATGAAGGAAGCTCGTCAAGAGCTCCTGTCATGACATCGCGTCAAGCCATCGCTGGCCATTCAAGCGGACGCCTAAGCGGACGCTTAAGCTCAGATCAGAGGCGCAAATCATTCAAGTTCTTATGCACCATCTGTAACGACCATCCGGTGGCTTCCGAGGGCCTCGTGAGCTCGATCGTCATATGCGTCGACATGATAGCAACAAGATGAGGGAGTCTAACAACGCCTTGACCGAGTCGATGACTTCTTCAATGCAGCTTCATCGTTCCTCGACTGTTTCAGGCAGACAGTTCGCAACTTGACAAGCAATGGTGGAACGATTTACACCGGGGGTGAACCCTCGGCGATGGACTGTGATGACGACAACGAAGATACGGAAATGGGCTCTGATATACCAGAAACTTCTGACCACCCGCCAGCGGAGGCTGGAGGTTCTGCTGTTGAGGAGGTCGTTTGCTCCAATTGTTCCGCCCAGAGTGGTTTGATTTGGCCAACAAATCCCGAAGAAAAACCTCTTTGCGTGGATTTGCAGAAATCTGCCCACCTCTCAAGATTCTGCACAGCCACTGCACGCAGACCAACTTTCTCTCTTCCACTTCTGCCGCAGCTCGGCAGCAGCAGTATCTTGAACACCTGCAGCAGCCACCGCAGCAGCCACCGCGCAGCACCAAGCGGCCAAGACCTGTTACGGCGTGTAACTCGTGTCGGAAGCTCAAGCTGCGATGCGATCGCCTCGATCCCTGCGCGCGGTGCCGGACGTTGGGCCGTCTCTGTGAATACGCGCACGAACCAGGGCTCGTTTAAACCCGTCTGTGAGCTCAGACCCAGGAGGGACTGAACCTCACATGGCACCCCGGGTTCAAGATAACATCAGCAAGTCATTCGCAAGCGTGGCCAATGCCTTCAAGAATTCTCTCCTATCTCGGCAGCCTGAGCGAGAGCTCTCCCGGAATAGAGGAAGGCTGGTCACTAAGGCTGGCAGAAGCCAGACTACAAACACCACCGTTACCTCTGCTGACATTGATACCGGAGCCGTTATCAATGATGCCAACGTTGGTGCTCATAAGGACCTCTCGAGGCTCCATGCTGGCTTAGCATCTCCCAACGACGTCGATTCGGATGACGTGCGTCACTCCAATATGGATATTGGCCTTTGAAATGATAACTTTCCATCGGAAAAAGAAAAGAGAAAAAAACATGAAAGAAAGAAAAGCCAGAAACAATTGGGTTGCATGGCAAGTATACCTAGAACGATATCACTGCCAACTCTTATCAGCATTGACGGTGGAGGATGACTCCTGCAGATTTACCAAAGATAGGTTACGACGAAATGACTATGATGGAATGATGGAACGGCTGGAGATAGAAGATGATTTCAATGTTTCTTTAGTACGGGGATCGGAAAAGCCATCTTATTCATTTATTTATACATATTGTTTCTATCTTGTAAGAGCCCGACCAAATAGCGTTTTGTTAAACTGTTTATATATACCAATCCATGCTCATATATTCATAAGCTACACTATTCCTAAGTCACTACAAACAAGAGAAATAAAAAATGACATTCAAAACACAACGATCAAGATGCTTGTAACGTATAAGATGAGTAT|||||2698|,GGGATATTCACGGCCTCCATGGCTTCTACGGACACCCAAGTTTGTCCGAATGCAACACAATTGGCGATCAGGAGGAGGAGATGGATGTCAAAGGAGAGTGTCAAGTGGAAAAGATTCCATCAGAGTTTTTGTTTAGTAATTATAGGTTTAATTTTGCATTTGCTTTTTAGCCGGAATAGGTCGTCAAATATGATTCACTGTGGTGGTTGTTGAAGATGAATTGGCCGGGTACTTACACCTTTTTGCCGATGCATCAAGCGTTATAAGAGAAAGGATACAGGCCAAAACTCTCTACGCTCATTTTTTGTTAAACGTCGTAATTGTCTCTACAGACAAATTGTTATTTATAATCAGTATGAGGGGACCATTAAGTTGTGGCAATTGGGTTAATAAATATGTAGCTATCCCCCAGCCTATGGTATCAAAGTATAGAGCTATCTACAGGTTCGTCGTTCTCACTGCGTCCAGCTTTTGAGAATCGAAAAAATGACATTCTTCTATAAATAATAACAGTTCTGGTATCTTATACAAAAAAAATCCAAGCAGATATACAATAAAACATTCGCTCATAAATGTCTCCCCAAGACGCCATACCCACGTTACCCATCCATGCTACCCTGACTACATGCTCTTGTACGCTAGATAGACCTGCAATGCACCCTCGACGCTTTGTACAACGCCGAAGAATATAGTGACTGCAAAAACAAGTATCGCTATCCAAAATGTGTACCATTGGACGCCATTCCTTCTGTCAAACCACCACTGAGAAATGTTTCTGGGACTGGACTCGTCAAACGCCTGCTTTAAGATGACAAGCTGATCATGCAGTAATTAAAATTCTCCAGTCTGCGCTCCCGGGTACGAAGAGAACCACACTTCAATAGTCGCGGGTCAATCTTCGCAATACTCTTTAGCCAGTTCGTCGTCTCATTATCTGAGGAGGGGAAGAGAAGGGCGAGAGTGTCTAGCGTTTCTTGGAGAAATGATGCTGGAAATGGACTGTTGTCTAGGACTATATTGTTATTAGTCAGTTGTCTGGGCTTTGTATTCTTTGTTTAGGAAGTCTGCTTACCCTTTCTGAAGCTGGAGAAAGCTCGCGCAGTGAAAAATGAAAACAACCTGGTCGTCATCCACAAGACGCAGATGGTCTGCCAAGTTTGTTGTCCATCGAATCTCAATGCCCGCTATGCGATTCAAGTTCCTAGCCGTGAATACTTTGCCAAGTTTGGGCCGATCTGCTTGCAGCGTCTTTTGAGGACAGAAATATGGTCGCCAAAGCATTATTCAACGATCCACTCTTCCATGGAACAGCAGTCAATCCGGATAGACCAGCAGAAATCCCGTTGAGCTCAATCTCCGTCATGACAAGCAGGCTTGCGCACATGTCTATGCCATGGTTGATGTCGGCAGCGGTAGATGCAGACGGGCACTTTTCCGCCACTGCTACTTGCTCGAATATTTCATCTCTGGAAGCCCCATCCAGGATTCTTCTTGCAATTGAGGCAATGTCCGCGTGGGAGTCGGCACAGAATCCGTCACAGCCATCGAGTCGCAGGCGCTGAATACGCTTGGAATAATATTTAAAGTAAGGCGACATGCTGCCATGACGGTCTGAGGCCTCCCATAGTGCCTCGAGCAGCCCCTCCTGTACCGATCCTGAGATTGGGAATTTCTGCAGCGGCTCATTTAAGGCCTCAGTCTGCGATATTTGAGAGACGTTGGGATTCATCGCAATAACATCGGATTCAGCACGGTATTTGGGATTACAGAAGACCAAGGACAGACAGAATCATTGCATTTTGGTTCACATTTCTATCCATGGGGCGATTTTGAGGCTCTTTACCGAGGTTTTGAATGTCACCCTCACTTATACCAGGATTCGTGGCGGAATAGGTAAGGCGGACACAGCCTTCAAAGATCCACTAACAATGGGACATGGTTGATGTTGGTTGGAATCAAAGTCCCATGTCGTTACAACAACAACAACAGTCAAAGGTCACTTGGGATTGGATAAATTTAGTGAAAAAATAATCATCGCCAAGTGATGCATCGTCTCTATGCTTCATGTATTCATGCTCCCTCCTTAGGTTTCAACTCTTCTTCAGCGGTTTTACAGCAGTTTACACATAGTCTCACGGTCTTACAGGTCTATTGTTGTTACCCTGCATGCAACCCTCTTTATAGTTGGTGTGATTGTCGGCGGCTAATATCCCCCCAGCTGCAGCATTTGAGCCTCCCTGTGAGCCTTACGCACTCCATCAACCTTGTCCGCATACGCATATCGAGGCAGTGCAAGAAGATGTCGCATCCAATGTGTTGCCGTTCTTCTCTTTCCCCCCCCCCCCTCAGACCCAAGTCCAACTAACACTATTTTTCAATAATACACTTCTTGCCTGGCGAAAGTCACACTTACCAGGCATCTCCCTTCTGACACTTACAAATTCCGCCTCTCAAAGTACACTAAATGAGTCAACGGCCAACAACTCTGTTTGACTGTCCCGGTGAATACAGCCACTAAAGAGCGCCGCGATGAATATCGTTTCGCGAAGCCCAAAGACGTGGCCATACGCGCAGAGTTCGGCACAGGACTCCGTCGGAAAGTTATTAGGGACACTACATCCAGGGCTGCTCGGCGACATCCTCTGTTGGGAGGCCAAGGGGGAGGCCCGGAGGTTATTCGAGAGCAGCCTCAAAAAAGTCCATCCTCGACTACTTGCTCGAGCACAGCGACAAGGCGCAAGAGTCTGGCAGCTACCTTTCTATCCCGCTGTTTATGGTTGGAAAGAGGGCAAAGCGGGCAAAGCCTGTTGTCATGCTTGGTGTCGGACGATAAAGTCGCCCGCAAGGAAGCTTATGATTTGATCTTCATAGCGACATCATGACCAAATACCCAGGCTTCGAGCTTGGGCACTCAGACTTTGAAAGCTCATGGCCTGGGCCGGCGACAGCGTCTCCGTTTTCCTCATTACAACAAGAAGGCACTTCAGATTGTTATCGATTAATATCAGGCCAAGAGATCTCAGACAAAGAGGTCTCAGACAAAGAGGTCTCAGGCAGGAAGATTCTTGCCAGCGCCAGCTTAGGAGCTCTTGGAACCGAGTCCGTCACGAGAGCCCGCCAACGCATATGGAAATCGTTCTAGAGACAGCGACGCATCCCCTAATCGCAATTCCGCGCCCAAACAAGGGCTGGGCCTTGCCGCAGCTGCTCTCGCCGTAGCCGGTGCCGCAAAATATCTCCAGGCTGGCAAAGTCAAAAAGGAAGAGAGACACCGGGGTCGCAGCCGAAGCCGAGGCTATTATTCCTCCGAAGATGAATATTCACCTTCTCTCTCTCGTTCACGCTCACGTCGCCGCCAGCGTAGCACTTCTGCCTCAGCCAAGGCCGCAGTCGGGACTGCCGCCGTCGCTGGCCTCGTCCAGCATTTCCGCAACAAGTCAAGGACACGATCCCAGTCGCGATCCAAGTCACGACTTAGAAGCGGATCTCGCAGCAAGTCGACGCTTAAGGGCAGTCTTTCTACATCGGCCAAGCCAGATTCGATTCGAACGGCCACTGCTGGTGGTGTTGTAAGCTATATGAACAAACACATGTTGCTTAGCGTCAGCCATTTCTTGAAAGATTCACCATCTATCGAGTTACCAACGCATAACTTCGAGGCGAGCCAGATCAGCGACTGCGAAATAACGGGCTTAGGCGACTTCGACGATGACGACGACGATGAGACAGGACACGGATTTTGTTGAAACTGTGAGGCAGGGCAGCGTTTCAGATGTGGACGAGGGTAAAGAATCTGAGATGGACGAATCGTATACCCCTACATCAAGCCTCAGAAAGCGATATAGCTCACAAAGGCGACTCTCCATCTCTCCACAAGAACCACAGTTTCCCCGGAAGGGGCGGTTAATCGGCAAAGGCAAACCTGTTGTCTGCAGTGAAGAACTCGACTATGCGCTCTTTGAGTTGGATGTGAACTCTCCTTCAGAGTCCTTGCTCAACAACGCAATTTCACTTACTGATCTCGACAAGATCGAGTCTGGTCCCCGCAACACGACTGTGAAGACTGTGGCCTCAAACGGTAGAGTCGTCCATGGTCTCATGTCGGAGCATACCCTCACCATACGGCTTCCTCACTCTAAAGAGTTCATCGAGGTCTATACCGCGAGATTCTTTGGATCCCTTGGCCCTGGAGACTGTGGAAGTTGGGTCAGAGACGAAGTAACTCGTCGTCTCTTGGACACGTCTTTGCGGGTAGTCTCTCCAACGGTCTCACTGCCGTTATGCCCGCCAAACTTGTTTTCGAACATGCTCGAGCTCTATTAAATCAACAATTTCCATTGACCGCACCGCCGGAGCCCGATCATAAGTCACAAGAATTCAAAAAGTTGGCATTGCGGAGCAGCATATTTGACGATCTTGGCAGTGAACGCCAGTCCGGTGTAGCCTTGGACTCCGTTGCTGAGGACATAACGAACTACCTTAAAGAGCTCGGGTCATCAAAATGGAAATTGCCCGTTGTGGGAAGTGCGGACTTCCAGCTCCCTGAAGGGGGTGAGGCAATTCGGAAAAGGCGTGACGCTCTTGGCAGAAAACATATCTCTACGGCAAATAGGATAAGGCGGAGCTCACTCTTCGATGATAACAGCTCAATGAGTCTTGAATCATTAATTCAGCCGTCACCAAATCGGGTCGCTCCCATGCGAATTCTACTGGTATGGCGATTGCCAAGAGATATTCGACCTCCGTGACATCGACGGCTGGGTAGATCACATTGCAGCCTACCATTTCGATATGATACTACCAAGCAAAAGCTATTGCTGGTTTTGCGATGACGTTGTATTTCACGCCCAGCCTGAAACCCAGCAACAGTGCCGACTCCGCTTTACAGATAGAATGCATCATATTGCAGGTCACTATCACCGAGGGGCAACTATTGCTGATGTTCGCCCTGATTTTTACTTCCTTAACCATCTCCGGGCATATGAATCAATATCTGTGAGAAGCCTCCAGCGTGCTAGACACTTTCACGAAACACCTCAGCCAAGATATGACGTCGATTTTGATCCACCGACAGTTTCAAAAGCGACAGTTTCAAAAGTGGATCGAGGAGCGGTTATAGAAGTGACATCTCGCCCGTTACGTCGCCCGCGAGCACCAGCCTATAAAACGGCTGGACATGCTAAACTCACCAAGAAATATGTCTGCCGAGATCCAACCGCCGCAGGTCTTTATTCTGATGTAAAGCCTGATTTTCCACTCTCTCAGTGCCCAGACTGTTCATCCGGGAAGAAGTATAATGCATATTACATGGCAGCAGACCATCTTCGGCGGAGGCATTTCCAAAGACACTATCAAGAGGCACTTGTCAACAGTAACAGCAGGGTTGTTCGTTTATCGTCAGCTGTGTCGGATCTCCGGCTTTGGACTGAGGAGGTCCTTGTGCAGGCGGATGAGCCTCATGGCTCATCCACTGCAGTGGTTGCTCAAGATGAAGCTTCGCATTCAACCGAGAAAGTTTCCCCTTCTTACGACGCCAATAAGAATGTTTCCCCTTCTTATGATGCGAATGAGAATGTTTCCCCTTCTCACGGACGTCGATTCATCTGGGAATGTTTCCCCTTCTCACGATGTTAATTCATCTGTGCCATCATTTCAGCCTCTAACAGATGCGCTCTTCCCTCACGCCAGTTTTGATCGTGTCGAGCCCTTTGCACCATTAAATCAATCCTTATACCAATCTTGGAATACATCGTTACCTGGGCTCAGCTTCTCACCACATTCAGTGTCGACAGCGACTCCCAGTTCAATTGCCAATTCTCCTTACCAGCTGTATAATGTCAATTCTTATGGGCCACGATCACAATTTCAGGTGGTTGGAGAAGAGTTGGATGAAGTTCCCGTTTTAACATCCGATTCTCTTCAAGGGCATGAGTTATATCAACCGTCCTACAGTTTTGATCCCCTTGCACCAACATTGAAACCACTTGAGGGACCGCCGTCAGCCGTGTACGCGCCAAAGATATCAGCTAGTGATGATTACACACTTTATGACACATATTTCTCCCCGTTAACGTCCCCGGTTCTCACTTCATCCGAATTGCCCTCAGTTCCAGCCGCTGCAATGCAGACGGATGAAGGAAGCTCGTCAAGAGCTCCTGTCATGACATCGCGTCAAGCCATCGCTGGCCATTCAAGCGGACGCCTAAGCGGACGCTTAAGCTCAGATCAGAGGCGCAAATCATTCAAGTTCTTATGCACCATCTGTAACGACCATCCGGTGGCTTCCGAGGGCCTCGTGAGCTCGATCGTCATATGCGTCGACATGATAGCAACAAGATGAGGGAGTCTAACAACGCCTTGACCGAGTCGATGACTTCTTCAATGCAGCTTCATCGTTCCTCGACTGTTTCAGGCAGACAGTTCGCAACTTGACAAGCAATGGTGGAACGATTTACACCGGGGGTGAACCCTCGGCGATGGACTGTGATGACGACAACGAAGATACGGAAATGGGCTCTGATATACCAGAAACTTCTGACCACCCGCCAGCGGAGGCTGGAGGTTCTGCTGTTGAGGAGGTCGTTTGCTCCAATTGTTCCGCCCAGAGTGGTTTGATTTGGCCAACAAATCCCGAAGAAAAACCTCTTTGCGTGGATTTGCAGAAATCTGCCCACCTCTCAAGATTCTGCACAGCCACTGCACGCAGACCAACTTTCTCTCTTCCACTTCTGCCGCAGCTCGGCAGCAGCAGTATCTTGAACACCTGCAGCAGCCACCGCAGCAGCCACCGCGCAGCACCAAGCGGCCAAGACCTGTTACGGCGTGTAACTCGTGTCGGAAGCTCAAGCTGCGATGCGATCGCCTCGATCCCTGCGCGCGGTGCCGGACGTTGGGCCGTCTCTGTGAATACGCGCACGAACCAGGGCTCGTTTAAACCCGTCTGTGAGCTCAGACCCAGGAGGGACTGAACCTCACATGGCACCCCGGGTTCAAGATAACATCAGCAAGTCATTCGCAAGCGTGGCCAATGCCTTCAAGAATTCTCTCCTATCTCGGCAGCCTGAGCGAGAGCTCTCCCGGAATAGAGGAAGGCTGGTCACTAAGGCTGGCAGAAGCCAGACTACAAACACCACCGTTACCTCTGCTGACATTGATACCGGAGCCGTTATCAATGATGCCAACGTTGGTGCTCATAAGGACCTCTCGAGGCTCCATGCTGGCTTAGCATCTCCCAACGACGTCGATTCGGATGACGTGCGTCACTCCAATATGGATATTGGCCTTTGAAATGATAACTTTCCATCGGAAAAAGAAAAGAGAAAAAAACATGAAAGAAAGAAAAGCCAGAAACAATTGGGTTGCATGGCAAGTATACCTAGAACGATATCACTGCCAACTCTTATCAGCATTGACGGTGGAGGATGACTCCTGCAGATTTACCAAAGATAGGTTACGACGAAATGACTATGATGGAATGATGGAACGGCTGGAGATAGAAGATGATTTCAATGTTTCTTTAGTACGGGGATCGGAAAAGCCATCTTATTCATTTATTTATACATATTGTTTCTATCTTGTAAGAGCCCGACCAAATAGCGTTTTGTTAAACTGTTTATATATACCAATCCATGCTCATATATTCATAAGCTACACTATTCCTAAGTCACTACAAACAAGAGAAATAAAAAATGACATTCAAAACACAACGATCAAGATGCTTGTAACGTATAAGATGAGTAT|upstream_gene_variant|MODIFIER|TRIREDRAFT_119800|gene-TRIREDRAFT_119800|transcript|XM_006961253.1|protein_coding||c.-6797delAinsGGGATATTCACGGCCTCCATGGCTTCTACGGACACCCAAGTTTGTCCGAATGCAACACAATTGGCGATCAGGAGGAGGAGATGGATGTCAAAGGAGAGTGTCAAGTGGAAAAGATTCCATCAGAGTTTTTGTTTAGTAATTATAGGTTTAATTTTGCATTTGCTTTTTAGCCGGAATAGGTCGTCAAATATGATTCACTGTGGTGGTTGTTGAAGATGAATTGGCCGGGTACTTACACCTTTTTGCCGATGCATCAAGCGTTATAAGAGAAAGGATACAGGCCAAAACTCTCTACGCTCATTTTTTGTTAAACGTCGTAATTGTCTCTACAGACAAATTGTTATTTATAATCAGTATGAGGGGACCATTAAGTTGTGGCAATTGGGTTAATAAATATGTAGCTATCCCCCAGCCTATGGTATCAAAGTATAGAGCTATCTACAGGTTCGTCGTTCTCACTGCGTCCAGCTTTTGAGAATCGAAAAAATGACATTCTTCTATAAATAATAACAGTTCTGGTATCTTATACAAAAAAAATCCAAGCAGATATACAATAAAACATTCGCTCATAAATGTCTCCCCAAGACGCCATACCCACGTTACCCATCCATGCTACCCTGACTACATGCTCTTGTACGCTAGATAGACCTGCAATGCACCCTCGACGCTTTGTACAACGCCGAAGAATATAGTGACTGCAAAAACAAGTATCGCTATCCAAAATGTGTACCATTGGACGCCATTCCTTCTGTCAAACCACCACTGAGAAATGTTTCTGGGACTGGACTCGTCAAACGCCTGCTTTAAGATGACAAGCTGATCATGCAGTAATTAAAATTCTCCAGTCTGCGCTCCCGGGTACGAAGAGAACCACACTTCAATAGTCGCGGGTCAATCTTCGCAATACTCTTTAGCCAGTTCGTCGTCTCATTATCTGAGGAGGGGAAGAGAAGGGCGAGAGTGTCTAGCGTTTCTTGGAGAAATGATGCTGGAAATGGACTGTTGTCTAGGACTATATTGTTATTAGTCAGTTGTCTGGGCTTTGTATTCTTTGTTTAGGAAGTCTGCTTACCCTTTCTGAAGCTGGAGAAAGCTCGCGCAGTGAAAAATGAAAACAACCTGGTCGTCATCCACAAGACGCAGATGGTCTGCCAAGTTTGTTGTCCATCGAATCTCAATGCCCGCTATGCGATTCAAGTTCCTAGCCGTGAATACTTTGCCAAGTTTGGGCCGATCTGCTTGCAGCGTCTTTTGAGGACAGAAATATGGTCGCCAAAGCATTATTCAACGATCCACTCTTCCATGGAACAGCAGTCAATCCGGATAGACCAGCAGAAATCCCGTTGAGCTCAATCTCCGTCATGACAAGCAGGCTTGCGCACATGTCTATGCCATGGTTGATGTCGGCAGCGGTAGATGCAGACGGGCACTTTTCCGCCACTGCTACTTGCTCGAATATTTCATCTCTGGAAGCCCCATCCAGGATTCTTCTTGCAATTGAGGCAATGTCCGCGTGGGAGTCGGCACAGAATCCGTCACAGCCATCGAGTCGCAGGCGCTGAATACGCTTGGAATAATATTTAAAGTAAGGCGACATGCTGCCATGACGGTCTGAGGCCTCCCATAGTGCCTCGAGCAGCCCCTCCTGTACCGATCCTGAGATTGGGAATTTCTGCAGCGGCTCATTTAAGGCCTCAGTCTGCGATATTTGAGAGACGTTGGGATTCATCGCAATAACATCGGATTCAGCACGGTATTTGGGATTACAGAAGACCAAGGACAGACAGAATCATTGCATTTTGGTTCACATTTCTATCCATGGGGCGATTTTGAGGCTCTTTACCGAGGTTTTGAATGTCACCCTCACTTATACCAGGATTCGTGGCGGAATAGGTAAGGCGGACACAGCCTTCAAAGATCCACTAACAATGGGACATGGTTGATGTTGGTTGGAATCAAAGTCCCATGTCGTTACAACAACAACAACAGTCAAAGGTCACTTGGGATTGGATAAATTTAGTGAAAAAATAATCATCGCCAAGTGATGCATCGTCTCTATGCTTCATGTATTCATGCTCCCTCCTTAGGTTTCAACTCTTCTTCAGCGGTTTTACAGCAGTTTACACATAGTCTCACGGTCTTACAGGTCTATTGTTGTTACCCTGCATGCAACCCTCTTTATAGTTGGTGTGATTGTCGGCGGCTAATATCCCCCCAGCTGCAGCATTTGAGCCTCCCTGTGAGCCTTACGCACTCCATCAACCTTGTCCGCATACGCATATCGAGGCAGTGCAAGAAGATGTCGCATCCAATGTGTTGCCGTTCTTCTCTTTCCCCCCCCCCCCTCAGACCCAAGTCCAACTAACACTATTTTTCAATAATACACTTCTTGCCTGGCGAAAGTCACACTTACCAGGCATCTCCCTTCTGACACTTACAAATTCCGCCTCTCAAAGTACACTAAATGAGTCAACGGCCAACAACTCTGTTTGACTGTCCCGGTGAATACAGCCACTAAAGAGCGCCGCGATGAATATCGTTTCGCGAAGCCCAAAGACGTGGCCATACGCGCAGAGTTCGGCACAGGACTCCGTCGGAAAGTTATTAGGGACACTACATCCAGGGCTGCTCGGCGACATCCTCTGTTGGGAGGCCAAGGGGGAGGCCCGGAGGTTATTCGAGAGCAGCCTCAAAAAAGTCCATCCTCGACTACTTGCTCGAGCACAGCGACAAGGCGCAAGAGTCTGGCAGCTACCTTTCTATCCCGCTGTTTATGGTTGGAAAGAGGGCAAAGCGGGCAAAGCCTGTTGTCATGCTTGGTGTCGGACGATAAAGTCGCCCGCAAGGAAGCTTATGATTTGATCTTCATAGCGACATCATGACCAAATACCCAGGCTTCGAGCTTGGGCACTCAGACTTTGAAAGCTCATGGCCTGGGCCGGCGACAGCGTCTCCGTTTTCCTCATTACAACAAGAAGGCACTTCAGATTGTTATCGATTAATATCAGGCCAAGAGATCTCAGACAAAGAGGTCTCAGACAAAGAGGTCTCAGGCAGGAAGATTCTTGCCAGCGCCAGCTTAGGAGCTCTTGGAACCGAGTCCGTCACGAGAGCCCGCCAACGCATATGGAAATCGTTCTAGAGACAGCGACGCATCCCCTAATCGCAATTCCGCGCCCAAACAAGGGCTGGGCCTTGCCGCAGCTGCTCTCGCCGTAGCCGGTGCCGCAAAATATCTCCAGGCTGGCAAAGTCAAAAAGGAAGAGAGACACCGGGGTCGCAGCCGAAGCCGAGGCTATTATTCCTCCGAAGATGAATATTCACCTTCTCTCTCTCGTTCACGCTCACGTCGCCGCCAGCGTAGCACTTCTGCCTCAGCCAAGGCCGCAGTCGGGACTGCCGCCGTCGCTGGCCTCGTCCAGCATTTCCGCAACAAGTCAAGGACACGATCCCAGTCGCGATCCAAGTCACGACTTAGAAGCGGATCTCGCAGCAAGTCGACGCTTAAGGGCAGTCTTTCTACATCGGCCAAGCCAGATTCGATTCGAACGGCCACTGCTGGTGGTGTTGTAAGCTATATGAACAAACACATGTTGCTTAGCGTCAGCCATTTCTTGAAAGATTCACCATCTATCGAGTTACCAACGCATAACTTCGAGGCGAGCCAGATCAGCGACTGCGAAATAACGGGCTTAGGCGACTTCGACGATGACGACGACGATGAGACAGGACACGGATTTTGTTGAAACTGTGAGGCAGGGCAGCGTTTCAGATGTGGACGAGGGTAAAGAATCTGAGATGGACGAATCGTATACCCCTACATCAAGCCTCAGAAAGCGATATAGCTCACAAAGGCGACTCTCCATCTCTCCACAAGAACCACAGTTTCCCCGGAAGGGGCGGTTAATCGGCAAAGGCAAACCTGTTGTCTGCAGTGAAGAACTCGACTATGCGCTCTTTGAGTTGGATGTGAACTCTCCTTCAGAGTCCTTGCTCAACAACGCAATTTCACTTACTGATCTCGACAAGATCGAGTCTGGTCCCCGCAACACGACTGTGAAGACTGTGGCCTCAAACGGTAGAGTCGTCCATGGTCTCATGTCGGAGCATACCCTCACCATACGGCTTCCTCACTCTAAAGAGTTCATCGAGGTCTATACCGCGAGATTCTTTGGATCCCTTGGCCCTGGAGACTGTGGAAGTTGGGTCAGAGACGAAGTAACTCGTCGTCTCTTGGACACGTCTTTGCGGGTAGTCTCTCCAACGGTCTCACTGCCGTTATGCCCGCCAAACTTGTTTTCGAACATGCTCGAGCTCTATTAAATCAACAATTTCCATTGACCGCACCGCCGGAGCCCGATCATAAGTCACAAGAATTCAAAAAGTTGGCATTGCGGAGCAGCATATTTGACGATCTTGGCAGTGAACGCCAGTCCGGTGTAGCCTTGGACTCCGTTGCTGAGGACATAACGAACTACCTTAAAGAGCTCGGGTCATCAAAATGGAAATTGCCCGTTGTGGGAAGTGCGGACTTCCAGCTCCCTGAAGGGGGTGAGGCAATTCGGAAAAGGCGTGACGCTCTTGGCAGAAAACATATCTCTACGGCAAATAGGATAAGGCGGAGCTCACTCTTCGATGATAACAGCTCAATGAGTCTTGAATCATTAATTCAGCCGTCACCAAATCGGGTCGCTCCCATGCGAATTCTACTGGTATGGCGATTGCCAAGAGATATTCGACCTCCGTGACATCGACGGCTGGGTAGATCACATTGCAGCCTACCATTTCGATATGATACTACCAAGCAAAAGCTATTGCTGGTTTTGCGATGACGTTGTATTTCACGCCCAGCCTGAAACCCAGCAACAGTGCCGACTCCGCTTTACAGATAGAATGCATCATATTGCAGGTCACTATCACCGAGGGGCAACTATTGCTGATGTTCGCCCTGATTTTTACTTCCTTAACCATCTCCGGGCATATGAATCAATATCTGTGAGAAGCCTCCAGCGTGCTAGACACTTTCACGAAACACCTCAGCCAAGATATGACGTCGATTTTGATCCACCGACAGTTTCAAAAGCGACAGTTTCAAAAGTGGATCGAGGAGCGGTTATAGAAGTGACATCTCGCCCGTTACGTCGCCCGCGAGCACCAGCCTATAAAACGGCTGGACATGCTAAACTCACCAAGAAATATGTCTGCCGAGATCCAACCGCCGCAGGTCTTTATTCTGATGTAAAGCCTGATTTTCCACTCTCTCAGTGCCCAGACTGTTCATCCGGGAAGAAGTATAATGCATATTACATGGCAGCAGACCATCTTCGGCGGAGGCATTTCCAAAGACACTATCAAGAGGCACTTGTCAACAGTAACAGCAGGGTTGTTCGTTTATCGTCAGCTGTGTCGGATCTCCGGCTTTGGACTGAGGAGGTCCTTGTGCAGGCGGATGAGCCTCATGGCTCATCCACTGCAGTGGTTGCTCAAGATGAAGCTTCGCATTCAACCGAGAAAGTTTCCCCTTCTTACGACGCCAATAAGAATGTTTCCCCTTCTTATGATGCGAATGAGAATGTTTCCCCTTCTCACGGACGTCGATTCATCTGGGAATGTTTCCCCTTCTCACGATGTTAATTCATCTGTGCCATCATTTCAGCCTCTAACAGATGCGCTCTTCCCTCACGCCAGTTTTGATCGTGTCGAGCCCTTTGCACCATTAAATCAATCCTTATACCAATCTTGGAATACATCGTTACCTGGGCTCAGCTTCTCACCACATTCAGTGTCGACAGCGACTCCCAGTTCAATTGCCAATTCTCCTTACCAGCTGTATAATGTCAATTCTTATGGGCCACGATCACAATTTCAGGTGGTTGGAGAAGAGTTGGATGAAGTTCCCGTTTTAACATCCGATTCTCTTCAAGGGCATGAGTTATATCAACCGTCCTACAGTTTTGATCCCCTTGCACCAACATTGAAACCACTTGAGGGACCGCCGTCAGCCGTGTACGCGCCAAAGATATCAGCTAGTGATGATTACACACTTTATGACACATATTTCTCCCCGTTAACGTCCCCGGTTCTCACTTCATCCGAATTGCCCTCAGTTCCAGCCGCTGCAATGCAGACGGATGAAGGAAGCTCGTCAAGAGCTCCTGTCATGACATCGCGTCAAGCCATCGCTGGCCATTCAAGCGGACGCCTAAGCGGACGCTTAAGCTCAGATCAGAGGCGCAAATCATTCAAGTTCTTATGCACCATCTGTAACGACCATCCGGTGGCTTCCGAGGGCCTCGTGAGCTCGATCGTCATATGCGTCGACATGATAGCAACAAGATGAGGGAGTCTAACAACGCCTTGACCGAGTCGATGACTTCTTCAATGCAGCTTCATCGTTCCTCGACTGTTTCAGGCAGACAGTTCGCAACTTGACAAGCAATGGTGGAACGATTTACACCGGGGGTGAACCCTCGGCGATGGACTGTGATGACGACAACGAAGATACGGAAATGGGCTCTGATATACCAGAAACTTCTGACCACCCGCCAGCGGAGGCTGGAGGTTCTGCTGTTGAGGAGGTCGTTTGCTCCAATTGTTCCGCCCAGAGTGGTTTGATTTGGCCAACAAATCCCGAAGAAAAACCTCTTTGCGTGGATTTGCAGAAATCTGCCCACCTCTCAAGATTCTGCACAGCCACTGCACGCAGACCAACTTTCTCTCTTCCACTTCTGCCGCAGCTCGGCAGCAGCAGTATCTTGAACACCTGCAGCAGCCACCGCAGCAGCCACCGCGCAGCACCAAGCGGCCAAGACCTGTTACGGCGTGTAACTCGTGTCGGAAGCTCAAGCTGCGATGCGATCGCCTCGATCCCTGCGCGCGGTGCCGGACGTTGGGCCGTCTCTGTGAATACGCGCACGAACCAGGGCTCGTTTAAACCCGTCTGTGAGCTCAGACCCAGGAGGGACTGAACCTCACATGGCACCCCGGGTTCAAGATAACATCAGCAAGTCATTCGCAAGCGTGGCCAATGCCTTCAAGAATTCTCTCCTATCTCGGCAGCCTGAGCGAGAGCTCTCCCGGAATAGAGGAAGGCTGGTCACTAAGGCTGGCAGAAGCCAGACTACAAACACCACCGTTACCTCTGCTGACATTGATACCGGAGCCGTTATCAATGATGCCAACGTTGGTGCTCATAAGGACCTCTCGAGGCTCCATGCTGGCTTAGCATCTCCCAACGACGTCGATTCGGATGACGTGCGTCACTCCAATATGGATATTGGCCTTTGAAATGATAACTTTCCATCGGAAAAAGAAAAGAGAAAAAAACATGAAAGAAAGAAAAGCCAGAAACAATTGGGTTGCATGGCAAGTATACCTAGAACGATATCACTGCCAACTCTTATCAGCATTGACGGTGGAGGATGACTCCTGCAGATTTACCAAAGATAGGTTACGACGAAATGACTATGATGGAATGATGGAACGGCTGGAGATAGAAGATGATTTCAATGTTTCTTTAGTACGGGGATCGGAAAAGCCATCTTATTCATTTATTTATACATATTGTTTCTATCTTGTAAGAGCCCGACCAAATAGCGTTTTGTTAAACTGTTTATATATACCAATCCATGCTCATATATTCATAAGCTACACTATTCCTAAGTCACTACAAACAAGAGAAATAAAAAATGACATTCAAAACACAACGATCAAGATGCTTGTAACGTATAAGATGAGTAT|||||4800|WARNING_TRANSCRIPT_NO_START_CODON,GGGATATTCACGGCCTCCATGGCTTCTACGGACACCCAAGTTTGTCCGAATGCAACACAATTGGCGATCAGGAGGAGGAGATGGATGTCAAAGGAGAGTGTCAAGTGGAAAAGATTCCATCAGAGTTTTTGTTTAGTAATTATAGGTTTAATTTTGCATTTGCTTTTTAGCCGGAATAGGTCGTCAAATATGATTCACTGTGGTGGTTGTTGAAGATGAATTGGCCGGGTACTTACACCTTTTTGCCGATGCATCAAGCGTTATAAGAGAAAGGATACAGGCCAAAACTCTCTACGCTCATTTTTTGTTAAACGTCGTAATTGTCTCTACAGACAAATTGTTATTTATAATCAGTATGAGGGGACCATTAAGTTGTGGCAATTGGGTTAATAAATATGTAGCTATCCCCCAGCCTATGGTATCAAAGTATAGAGCTATCTACAGGTTCGTCGTTCTCACTGCGTCCAGCTTTTGAGAATCGAAAAAATGACATTCTTCTATAAATAATAACAGTTCTGGTATCTTATACAAAAAAAATCCAAGCAGATATACAATAAAACATTCGCTCATAAATGTCTCCCCAAGACGCCATACCCACGTTACCCATCCATGCTACCCTGACTACATGCTCTTGTACGCTAGATAGACCTGCAATGCACCCTCGACGCTTTGTACAACGCCGAAGAATATAGTGACTGCAAAAACAAGTATCGCTATCCAAAATGTGTACCATTGGACGCCATTCCTTCTGTCAAACCACCACTGAGAAATGTTTCTGGGACTGGACTCGTCAAACGCCTGCTTTAAGATGACAAGCTGATCATGCAGTAATTAAAATTCTCCAGTCTGCGCTCCCGGGTACGAAGAGAACCACACTTCAATAGTCGCGGGTCAATCTTCGCAATACTCTTTAGCCAGTTCGTCGTCTCATTATCTGAGGAGGGGAAGAGAAGGGCGAGAGTGTCTAGCGTTTCTTGGAGAAATGATGCTGGAAATGGACTGTTGTCTAGGACTATATTGTTATTAGTCAGTTGTCTGGGCTTTGTATTCTTTGTTTAGGAAGTCTGCTTACCCTTTCTGAAGCTGGAGAAAGCTCGCGCAGTGAAAAATGAAAACAACCTGGTCGTCATCCACAAGACGCAGATGGTCTGCCAAGTTTGTTGTCCATCGAATCTCAATGCCCGCTATGCGATTCAAGTTCCTAGCCGTGAATACTTTGCCAAGTTTGGGCCGATCTGCTTGCAGCGTCTTTTGAGGACAGAAATATGGTCGCCAAAGCATTATTCAACGATCCACTCTTCCATGGAACAGCAGTCAATCCGGATAGACCAGCAGAAATCCCGTTGAGCTCAATCTCCGTCATGACAAGCAGGCTTGCGCACATGTCTATGCCATGGTTGATGTCGGCAGCGGTAGATGCAGACGGGCACTTTTCCGCCACTGCTACTTGCTCGAATATTTCATCTCTGGAAGCCCCATCCAGGATTCTTCTTGCAATTGAGGCAATGTCCGCGTGGGAGTCGGCACAGAATCCGTCACAGCCATCGAGTCGCAGGCGCTGAATACGCTTGGAATAATATTTAAAGTAAGGCGACATGCTGCCATGACGGTCTGAGGCCTCCCATAGTGCCTCGAGCAGCCCCTCCTGTACCGATCCTGAGATTGGGAATTTCTGCAGCGGCTCATTTAAGGCCTCAGTCT
CGATATTTGAGAGACGTTGGGATTCATCGCAATAACATCGGATTCAGCACGGTATTTGGGATTACAGAAGACCAAGGACAGACAGAATCATTGCATTTTGGTTCACATTTCTATCCATGGGGCGATTTTGAGGCTCTTTACCGAGGTTTTGAATGTCACCCTCACTTATACCAGGATTCGTGGCGGAATAGGTAAGGCGGACACAGCCTTCAAAGATCCACTAACAATGGGACATGGTTGATGTTGGTTGGAATCAAAGTCCCATGTCGTTACAACAACAACAACAGTCAAAGGTCACTTGGGATTGGATAAATTTAGTGAAAAAATAATCATCGCCAAGTGATGCATCGTCTCTATGCTTCATGTATTCATGCTCCCTCCTTAGGTTTCAACTCTTCTTCAGCGGTTTTACAGCAGTTTACACATAGTCTCACGGTCTTACAGGTCTATTGTTGTTACCCTGCATGCAACCCTCTTTATAGTTGGTGTGATTGTCGGCGGCTAATATCCCCCCAGCTGCAGCATTTGAGCCTCCCTGTGAGCCTTACGCACTCCATCAACCTTGTCCGCATACGCATATCGAGGCAGTGCAAGAAGATGTCGCATCCAATGTGTTGCCGTTCTTCTCTTTCCCCCCCCCCCCTCAGACCCAAGTCCAACTAACACTATTTTTCAATAATACACTTCTTGCCTGGCGAAAGTCACACTTACCAGGCATCTCCCTTCTGACACTTACAAATTCCGCCTCTCAAAGTACACTAAATGAGTCAACGGCCAACAACTCTGTTTGACTGTCCCGGTGAATACAGCCACTAAAGAGCGCCGCGATGAATATCGTTTCGCGAAGCCCAAAGACGTGGCCATACGCGCAGAGTTCGGCACAGGACTCCGTCGGAAAGTTATTAGGGACACTACATCCAGGGCTGCTCGGCGACATCCTCTGTTGGGAGGCCAAGGGGGAGGCCCGGAGGTTATTCGAGAGCAGCCTCAAAAAAGTCCATCCTCGACTACTTGCTCGAGCACAGCGACAAGGCGCAAGAGTCTGGCAGCTACCTTTCTATCCCGCTGTTTATGGTTGGAAAGAGGGCAAAGCGGGCAAAGCCTGTTGTCATGCTTGGTGTCGGACGATAAAGTCGCCCGCAAGGAAGCTTATGATTTGATCTTCATAGCGACATCATGACCAAATACCCAGGCTTCGAGCTTGGGCACTCAGACTTTGAAAGCTCATGGCCTGGGCCGGCGACAGCGTCTCCGTTTTCCTCATTACAACAAGAAGGCACTTCAGATTGTTATCGATTAATATCAGGCCAAGAGATCTCAGACAAAGAGGTCTCAGACAAAGAGGTCTCAGGCAGGAAGATTCTTGCCAGCGCCAGCTTAGGAGCTCTTGGAACCGAGTCCGTCACGAGAGCCCGCCAACGCATATGGAAATCGTTCTAGAGACAGCGACGCATCCCCTAATCGCAATTCCGCGCCCAAACAAGGGCTGGGCCTTGCCGCAGCTGCTCTCGCCGTAGCCGGTGCCGCAAAATATCTCCAGGCTGGCAAAGTCAAAAAGGAAGAGAGACACCGGGGTCGCAGCCGAAGCCGAGGCTATTATTCCTCCGAAGATGAATATTCACCTTCTCTCTCTCGTTCACGCTCACGTCGCCGCCAGCGTAGCACTTCTGCCTCAGCCAAGGCCGCAGTCGGGACTGCCGCCGTCGCTGGCCTCGTCCAGCATTTCCGCAACAAGTCAAGGACACGATCCCAGTCGCGATCCAAGTCACGACTTAGAAGCGGATCTCGCAGCAAGTCGACGCTTAAGGGCAGTCTTTCTACATCGGCCAAGCCAGATTCGATTCGAACGGCCACTGCTGGTGGTGTTGTAAGCTATATGAACAAACACATGTTGCTTAGCGTCAGCCATTTCTTGAAAGATTCACCATCTATCGAGTTACCAACGCATAACTTCGAGGCGAGCCAGATCAGCGACTGCGAAATAACGGGCTTAGGCGACTTCGACGATGACGACGACGATGAGACAGGACACGGATTTTGTTGAAACTGTGAGGCAGGGCAGCGTTTCAGATGTGGACGAGGGTAAAGAATCTGAGATGGACGAATCGTATACCCCTACATCAAGCCTCAGAAAGCGATATAGCTCACAAAGGCGACTCTCCATCTCTCCACAAGAACCACAGTTTCCCCGGAAGGGGCGGTTAATCGGCAAAGGCAAACCTGTTGTCTGCAGTGAAGAACTCGACTATGCGCTCTTTGAGTTGGATGTGAACTCTCCTTCAGAGTCCTTGCTCAACAACGCAATTTCACTTACTGATCTCGACAAGATCGAGTCTGGTCCCCGCAACACGACTGTGAAGACTGTGGCCTCAAACGGTAGAGTCGTCCATGGTCTCATGTCGGAGCATACCCTCACCATACGGCTTCCTCACTCTAAAGAGTTCATCGAGGTCTATACCGCGAGATTCTTTGGATCCCTTGGCCCTGGAGACTGTGGAAGTTGGGTCAGAGACGAAGTAACTCGTCGTCTCTTGGACACGTCTTTGCGGGTAGTCTCTCCAACGGTCTCACTGCCGTTATGCCCGCCAAACTTGTTTTCGAACATGCTCGAGCTCTATTAAATCAACAATTTCCATTGACCGCACCGCCGGAGCCCGATCATAAGTCACAAGAATTCAAAAAGTTGGCATTGCGGAGCAGCATATTTGACGATCTTGGCAGTGAACGCCAGTCCGGTGTAGCCTTGGACTCCGTTGCTGAGGACATAACGAACTACCTTAAAGAGCTCGGGTCATCAAAATGGAAATTGCCCGTTGTGGGAAGTGCGGACTTCCAGCTCCCTGAAGGGGGTGAGGCAATTCGGAAAAGGCGTGACGCTCTTGGCAGAAAACATATCTCTACGGCAAATAGGATAAGGCGGAGCTCACTCTTCGATGATAACAGCTCAATGAGTCTTGAATCATTAATTCAGCCGTCACCAAATCGGGTCGCTCCCATGCGAATTCTACTGGTATGGCGATTGCCAAGAGATATTCGACCTCCGTGACATCGACGGCTGGGTAGATCACATTGCAGCCTACCATTTCGATATGATACTACCAAGCAAAAGCTATTGCTGGTTTTGCGATGACGTTGTATTTCACGCCCAGCCTGAAACCCAGCAACAGTGCCGACTCCGCTTTACAGATAGAATGCATCATATTGCAGGTCACTATCACCGAGGGGCAACTATTGCTGATGTTCGCCCTGATTTTTACTTCCTTAACCATCTCCGGGCATATGAATCAATATCTGTGAGAAGCCTCCAGCGTGCTAGACACTTTCACGAAACACCTCAGCCAAGATATGACGTCGATTTTGATCCACCGACAGTTTCAAAAGCGACAGTTTCAAAAGTGGATCGAGGAGCGGTTATAGAAGTGACATCTCGCCCGTTACGTCGCCCGCGAGCACCAGCCTATAAAACGGCTGGACATGCTAAACTCACCAAGAAATATGTCTGCCGAGATCCAACCGCCGCAGGTCTTTATTCTGATGTAAAGCCTGATTTTCCACTCTCTCAGTGCCCAGACTGTTCATCCGGGAAGAAGTATAATGCATATTACATGGCAGCAGACCATCTTCGGCGGAGGCATTTCCAAAGACACTATCAAGAGGCACTTGTCAACAGTAACAGCAGGGTTGTTCGTTTATCGTCAGCTGTGTCGGATCTCCGGCTTTGGACTGAGGAGGTCCTTGTGCAGGCGGATGAGCCTCATGGCTCATCCACTGCAGTGGTTGCTCAAGATGAAGCTTCGCATTCAACCGAGAAAGTTTCCCCTTCTTACGACGCCAATAAGAATGTTTCCCCTTCTTATGATGCGAATGAGAATGTTTCCCCTTCTCACGGACGTCGATTCATCTGGGAATGTTTCCCCTTCTCACGATGTTAATTCATCTGTGCCATCATTTCAGCCTCTAACAGATGCGCTCTTCCCTCACGCCAGTTTTGATCGTGTCGAGCCCTTTGCACCATTAAATCAATCCTTATACCAATCTTGGAATACATCGTTACCTGGGCTCAGCTTCTCACCACATTCAGTGTCGACAGCGACTCCCAGTTCAATTGCCAATTCTCCTTACCAGCTGTATAATGTCAATTCTTATGGGCCACGATCACAATTTCAGGTGGTTGGAGAAGAGTTGGATGAAGTTCCCGTTTTAACATCCGATTCTCTTCAAGGGCATGAGTTATATCAACCGTCCTACAGTTTTGATCCCCTTGCACCAACATTGAAACCACTTGAGGGACCGCCGTCAGCCGTGTACGCGCCAAAGATATCAGCTAGTGATGATTACACACTTTATGACACATATTTCTCCCCGTTAACGTCCCCGGTTCTCACTTCATCCGAATTGCCCTCAGTTCCAGCCGCTGCAATGCAGACGGATGAAGGAAGCTCGTCAAGAGCTCCTGTCATGACATCGCGTCAAGCCATCGCTGGCCATTCAAGCGGACGCCTAAGCGGACGCTTAAGCTCAGATCAGAGGCGCAAATCATTCAAGTTCTTATGCACCATCTGTAACGACCATCCGGTGGCTTCCGAGGGCCTCGTGAGCTCGATCGTCATATGCGTCGACATGATAGCAACAAGATGAGGGAGTCTAACAACGCCTTGACCGAGTCGATGACTTCTTCAATGCAGCTTCATCGTTCCTCGACTGTTTCAGGCAGACAGTTCGCAACTTGACAAGCAATGGTGGAACGATTTACACCGGGGGTGAACCCTCGGCGATGGACTGTGATGACGACAACGAAGATACGGAAATGGGCTCTGATATACCAGAAACTTCTGACCACCCGCCAGCGGAGGCTGGAGGTTCTGCTGTTGAGGAGGTCGTTTGCTCCAATTGTTCCGCCCAGAGTGGTTTGATTTGGCCAACAAATCCCGAAGAAAAACCTCTTTGCGTGGATTTGCAGAAATCTGCCCACCTCTCAAGATTCTGCACAGCCACTGCACGCAGACCAACTTTCTCTCTTCCACTTCTGCCGCAGCTCGGCAGCAGCAGTATCTTGAACACCTGCAGCAGCCACCGCAGCAGCCACCGCGCAGCACCAAGCGGCCAAGACCTGTTACGGCGTGTAACTCGTGTCGGAAGCTCAAGCTGCGATGCGATCGCCTCGATCCCTGCGCGCGGTGCCGGACGTTGGGCCGTCTCTGTGAATACGCGCACGAACCAGGGCTCGTTTAAACCCGTCTGTGAGCTCAGACCCAGGAGGGACTGAACCTCACATGGCACCCCGGGTTCAAGATAACATCAGCAAGTCATTCGCAAGCGTGGCCAATGCCTTCAAGAATTCTCTCCTATCTCGGCAGCCTGAGCGAGAGCTCTCCCGGAATAGAGGAAGGCTGGTCACTAAGGCTGGCAGAAGCCAGACTACAAACACCACCGTTACCTCTGCTGACATTGATACCGGAGCCGTTATCAATGATGCCAACGTTGGTGCTCATAAGGACCTCTCGAGGCTCCATGCTGGCTTAGCATCTCCCAACGACGTCGATTCGGATGACGTGCGTCACTCCAATATGGATATTGGCCTTTGAAATGATAACTTTCCATCGGAAAAAGAAAAGAGAAAAAAACATGAAAGAAAGAAAAGCCAGAAACAATTGGGTTGCATGGCAAGTATACCTAGAACGATATCACTGCCAACTCTTATCAGCATTGACGGTGGAGGATGACTCCTGCAGATTTACCAAAGATAGGTTACGACGAAATGACTATGATGGAATGATGGAACGGCTGGAGATAGAAGATGATTTCAATGTTTCTTTAGTACGGGGATCGGAAAAGCCATCTTATTCATTTATTTATACATATTGTTTCTATCTTGTAAGAGCCCGACCAAATAGCGTTTTGTTAAACTGTTTATATATACCAATCCATGCTCATATATTCATAAGCTACACTATTCCTAAGTCACTACAAACAAGAGAAATAAAAAATGACATTCAAAACACAACGATCAAGATGCTTGTAACGTATAAGATGAGTAT|upstream_gene_variant|MODIFIER|TRIREDRAFT_119800|gene-TRIREDRAFT_119800|transcript|XM_006961253.1|protein_coding||c.-6797delCinsGGGATATTCACGGCCTCCATGGCTTCTACGGACACCCAAGTTTGTCCGAATGCAACACAATTGGCGATCAGGAGGAGGAGATGGATGTCAAAGGAGAGTGTCAAGTGGAAAAGATTCCATCAGAGTTTTTGTTTAGTAATTATAGGTTTAATTTTGCATTTGCTTTTTAGCCGGAATAGGTCGTCAAATATGATTCACTGTGGTGGTTGTTGAAGATGAATTGGCCGGGTACTTACACCTTTTTGCCGATGCATCAAGCGTTATAAGAGAAAGGATACAGGCCAAAACTCTCTACGCTCATTTTTTGTTAAACGTCGTAATTGTCTCTACAGACAAATTGTTATTTATAATCAGTATGAGGGGACCATTAAGTTGTGGCAATTGGGTTAATAAATATGTAGCTATCCCCCAGCCTATGGTATCAAAGTATAGAGCTATCTACAGGTTCGTCGTTCTCACTGCGTCCAGCTTTTGAGAATCGAAAAAATGACATTCTTCTATAAATAATAACAGTTCTGGTATCTTATACAAAAAAAATCCAAGCAGATATACAATAAAACATTCGCTCATAAATGTCTCCCCAAGACGCCATACCCACGTTACCCATCCATGCTACCCTGACTACATGCTCTTGTACGCTAGATAGACCTGCAATGCACCCTCGACGCTTTGTACAACGCCGAAGAATATAGTGACTGCAAAAACAAGTATCGCTATCCAAAATGTGTACCATTGGACGCCATTCCTTCTGTCAAACCACCACTGAGAAATGTTTCTGGGACTGGACTCGTCAAACGCCTGCTTTAAGATGACAAGCTGATCATGCAGTAATTAAAATTCTCCAGTCTGCGCTCCCGGGTACGAAGAGAACCACACTTCAATAGTCGCGGGTCAATCTTCGCAATACTCTTTAGCCAGTTCGTCGTCTCATTATCTGAGGAGGGGAAGAGAAGGGCGAGAGTGTCTAGCGTTTCTTGGAGAAATGATGCTGGAAATGGACTGTTGTCTAGGACTATATTGTTATTAGTCAGTTGTCTGGGCTTTGTATTCTTTGTTTAGGAAGTCTGCTTACCCTTTCTGAAGCTGGAGAAAGCTCGCGCAGTGAAAAATGAAAACAACCTGGTCGTCATCCACAAGACGCAGATGGTCTGCCAAGTTTGTTGTCCATCGAATCTCAATGCCCGCTATGCGATTCAAGTTCCTAGCCGTGAATACTTTGCCAAGTTTGGGCCGATCTGCTTGCAGCGTCTTTTGAGGACAGAAATATGGTCGCCAAAGCATTATTCAACGATCCACTCTTCCATGGAACAGCAGTCAATCCGGATAGACCAGCAGAAATCCCGTTGAGCTCAATCTCCGTCATGACAAGCAGGCTTGCGCACATGTCTATGCCATGGTTGATGTCGGCAGCGGTAGATGCAGACGGGCACTTTTCCGCCACTGCTACTTGCTCGAATATTTCATCTCTGGAAGCCCCATCCAGGATTCTTCTTGCAATTGAGGCAATGTCCGCGTGGGAGTCGGCACAGAATCCGTCACAGCCATCGAGTCGCAGGCGCTGAATACGCTTGGAATAATATTTAAAGTAAGGCGACATGCTGCCATGACGGTCTGAGGCCTCCCATAGTGCCTCGAGCAGCCCCTCCTGTACCGATCCTGAGATTGGGAATTTCTGCAGCGGCTCATTTAAGGCCTCAGTCTGCGATATTTGAGAGACGTTGGGATTCATCGCAATAACATCGGATTCAGCACGGTATTTGGGATTACAGAAGACCAAGGACAGACAGAATCATTGCATTTTGGTTCACATTTCTATCCATGGGGCGATTTTGAGGCTCTTTACCGAGGTTTTGAATGTCACCCTCACTTATACCAGGATTCGTGGCGGAATAGGTAAGGCGGACACAGCCTTCAAAGATCCACTAACAATGGGACATGGTTGATGTTGGTTGGAATCAAAGTCCCATGTCGTTACAACAACAACAACAGTCAAAGGTCACTTGGGATTGGATAAATTTAGTGAAAAAATAATCATCGCCAAGTGATGCATCGTCTCTATGCTTCATGTATTCATGCTCCCTCCTTAGGTTTCAACTCTTCTTCAGCGGTTTTACAGCAGTTTACACATAGTCTCACGGTCTTACAGGTCTATTGTTGTTACCCTGCATGCAACCCTCTTTATAGTTGGTGTGATTGTCGGCGGCTAATATCCCCCCAGCTGCAGCATTTGAGCCTCCCTGTGAGCCTTACGCACTCCATCAACCTTGTCCGCATACGCATATCGAGGCAGTGCAAGAAGATGTCGCATCCAATGTGTTGCCGTTCTTCTCTTTCCCCCCCCCCCCTCAGACCCAAGTCCAACTAACACTATTTTTCAATAATACACTTCTTGCCTGGCGAAAGTCACACTTACCAGGCATCTCCCTTCTGACACTTACAAATTCCGCCTCTCAAAGTACACTAAATGAGTCAACGGCCAACAACTCTGTTTGACTGTCCCGGTGAATACAGCCACTAAAGAGCGCCGCGATGAATATCGTTTCGCGAAGCCCAAAGACGTGGCCATACGCGCAGAGTTCGGCACAGGACTCCGTCGGAAAGTTATTAGGGACACTACATCCAGGGCTGCTCGGCGACATCCTCTGTTGGGAGGCCAAGGGGGAGGCCCGGAGGTTATTCGAGAGCAGCCTCAAAAAAGTCCATCCTCGACTACTTGCTCGAGCACAGCGACAAGGCGCAAGAGTCTGGCAGCTACCTTTCTATCCCGCTGTTTATGGTTGGAAAGAGGGCAAAGCGGGCAAAGCCTGTTGTCATGCTTGGTGTCGGACGATAAAGTCGCCCGCAAGGAAGCTTATGATTTGATCTTCATAGCGACATCATGACCAAATACCCAGGCTTCGAGCTTGGGCACTCAGACTTTGAAAGCTCATGGCCTGGGCCGGCGACAGCGTCTCCGTTTTCCTCATTACAACAAGAAGGCACTTCAGATTGTTATCGATTAATATCAGGCCAAGAGATCTCAGACAAAGAGGTCTCAGACAAAGAGGTCTCAGGCAGGAAGATTCTTGCCAGCGCCAGCTTAGGAGCTCTTGGAACCGAGTCCGTCACGAGAGCCCGCCAACGCATATGGAAATCGTTCTAGAGACAGCGACGCATCCCCTAATCGCAATTCCGCGCCCAAACAAGGGCTGGGCCTTGCCGCAGCTGCTCTCGCCGTAGCCGGTGCCGCAAAATATCTCCAGGCTGGCAAAGTCAAAAAGGAAGAGAGACACCGGGGTCGCAGCCGAAGCCGAGGCTATTATTCCTCCGAAGATGAATATTCACCTTCTCTCTCTCGTTCACGCTCACGTCGCCGCCAGCGTAGCACTTCTGCCTCAGCCAAGGCCGCAGTCGGGACTGCCGCCGTCGCTGGCCTCGTCCAGCATTTCCGCAACAAGTCAAGGACACGATCCCAGTCGCGATCCAAGTCACGACTTAGAAGCGGATCTCGCAGCAAGTCGACGCTTAAGGGCAGTCTTTCTACATCGGCCAAGCCAGATTCGATTCGAACGGCCACTGCTGGTGGTGTTGTAAGCTATATGAACAAACACATGTTGCTTAGCGTCAGCCATTTCTTGAAAGATTCACCATCTATCGAGTTACCAACGCATAACTTCGAGGCGAGCCAGATCAGCGACTGCGAAATAACGGGCTTAGGCGACTTCGACGATGACGACGACGATGAGACAGGACACGGATTTTGTTGAAACTGTGAGGCAGGGCAGCGTTTCAGATGTGGACGAGGGTAAAGAATCTGAGATGGACGAATCGTATACCCCTACATCAAGCCTCAGAAAGCGATATAGCTCACAAAGGCGACTCTCCATCTCTCCACAAGAACCACAGTTTCCCCGGAAGGGGCGGTTAATCGGCAAAGGCAAACCTGTTGTCTGCAGTGAAGAACTCGACTATGCGCTCTTTGAGTTGGATGTGAACTCTCCTTCAGAGTCCTTGCTCAACAACGCAATTTCACTTACTGATCTCGACAAGATCGAGTCTGGTCCCCGCAACACGACTGTGAAGACTGTGGCCTCAAACGGTAGAGTCGTCCATGGTCTCATGTCGGAGCATACCCTCACCATACGGCTTCCTCACTCTAAAGAGTTCATCGAGGTCTATACCGCGAGATTCTTTGGATCCCTTGGCCCTGGAGACTGTGGAAGTTGGGTCAGAGACGAAGTAACTCGTCGTCTCTTGGACACGTCTTTGCGGGTAGTCTCTCCAACGGTCTCACTGCCGTTATGCCCGCCAAACTTGTTTTCGAACATGCTCGAGCTCTATTAAATCAACAATTTCCATTGACCGCACCGCCGGAGCCCGATCATAAGTCACAAGAATTCAAAAAGTTGGCATTGCGGAGCAGCATATTTGACGATCTTGGCAGTGAACGCCAGTCCGGTGTAGCCTTGGACTCCGTTGCTGAGGACATAACGAACTACCTTAAAGAGCTCGGGTCATCAAAATGGAAATTGCCCGTTGTGGGAAGTGCGGACTTCCAGCTCCCTGAAGGGGGTGAGGCAATTCGGAAAAGGCGTGACGCTCTTGGCAGAAAACATATCTCTACGGCAAATAGGATAAGGCGGAGCTCACTCTTCGATGATAACAGCTCAATGAGTCTTGAATCATTAATTCAGCCGTCACCAAATCGGGTCGCTCCCATGCGAATTCTACTGGTATGGCGATTGCCAAGAGATATTCGACCTCCGTGACATCGACGGCTGGGTAGATCACATTGCAGCCTACCATTTCGATATGATACTACCAAGCAAAAGCTATTGCTGGTTTTGCGATGACGTTGTATTTCACGCCCAGCCTGAAACCCAGCAACAGTGCCGACTCCGCTTTACAGATAGAATGCATCATATTGCAGGTCACTATCACCGAGGGGCAACTATTGCTGATGTTCGCCCTGATTTTTACTTCCTTAACCATCTCCGGGCATATGAATCAATATCTGTGAGAAGCCTCCAGCGTGCTAGACACTTTCACGAAACACCTCAGCCAAGATATGACGTCGATTTTGATCCACCGACAGTTTCAAAAGCGACAGTTTCAAAAGTGGATCGAGGAGCGGTTATAGAAGTGACATCTCGCCCGTTACGTCGCCCGCGAGCACCAGCCTATAAAACGGCTGGACATGCTAAACTCACCAAGAAATATGTCTGCCGAGATCCAACCGCCGCAGGTCTTTATTCTGATGTAAAGCCTGATTTTCCACTCTCTCAGTGCCCAGACTGTTCATCCGGGAAGAAGTATAATGCATATTACATGGCAGCAGACCATCTTCGGCGGAGGCATTTCCAAAGACACTATCAAGAGGCACTTGTCAACAGTAACAGCAGGGTTGTTCGTTTATCGTCAGCTGTGTCGGATCTCCGGCTTTGGACTGAGGAGGTCCTTGTGCAGGCGGATGAGCCTCATGGCTCATCCACTGCAGTGGTTGCTCAAGATGAAGCTTCGCATTCAACCGAGAAAGTTTCCCCTTCTTACGACGCCAATAAGAATGTTTCCCCTTCTTATGATGCGAATGAGAATGTTTCCCCTTCTCACGGACGTCGATTCATCTGGGAATGTTTCCCCTTCTCACGATGTTAATTCATCTGTGCCATCATTTCAGCCTCTAACAGATGCGCTCTTCCCTCACGCCAGTTTTGATCGTGTCGAGCCCTTTGCACCATTAAATCAATCCTTATACCAATCTTGGAATACATCGTTACCTGGGCTCAGCTTCTCACCACATTCAGTGTCGACAGCGACTCCCAGTTCAATTGCCAATTCTCCTTACCAGCTGTATAATGTCAATTCTTATGGGCCACGATCACAATTTCAGGTGGTTGGAGAAGAGTTGGATGAAGTTCCCGTTTTAACATCCGATTCTCTTCAAGGGCATGAGTTATATCAACCGTCCTACAGTTTTGATCCCCTTGCACCAACATTGAAACCACTTGAGGGACCGCCGTCAGCCGTGTACGCGCCAAAGATATCAGCTAGTGATGATTACACACTTTATGACACATATTTCTCCCCGTTAACGTCCCCGGTTCTCACTTCATCCGAATTGCCCTCAGTTCCAGCCGCTGCAATGCAGACGGATGAAGGAAGCTCGTCAAGAGCTCCTGTCATGACATCGCGTCAAGCCATCGCTGGCCATTCAAGCGGACGCCTAAGCGGACGCTTAAGCTCAGATCAGAGGCGCAAATCATTCAAGTTCTTATGCACCATCTGTAACGACCATCCGGTGGCTTCCGAGGGCCTCGTGAGCTCGATCGTCATATGCGTCGACATGATAGCAACAAGATGAGGGAGTCTAACAACGCCTTGACCGAGTCGATGACTTCTTCAATGCAGCTTCATCGTTCCTCGACTGTTTCAGGCAGACAGTTCGCAACTTGACAAGCAATGGTGGAACGATTTACACCGGGGGTGAACCCTCGGCGATGGACTGTGATGACGACAACGAAGATACGGAAATGGGCTCTGATATACCAGAAACTTCTGACCACCCGCCAGCGGAGGCTGGAGGTTCTGCTGTTGAGGAGGTCGTTTGCTCCAATTGTTCCGCCCAGAGTGGTTTGATTTGGCCAACAAATCCCGAAGAAAAACCTCTTTGCGTGGATTTGCAGAAATCTGCCCACCTCTCAAGATTCTGCACAGCCACTGCACGCAGACCAACTTTCTCTCTTCCACTTCTGCCGCAGCTCGGCAGCAGCAGTATCTTGAACACCTGCAGCAGCCACCGCAGCAGCCACCGCGCAGCACCAAGCGGCCAAGACCTGTTACGGCGTGTAACTCGTGTCGGAAGCTCAAGCTGCGATGCGATCGCCTCGATCCCTGCGCGCGGTGCCGGACGTTGGGCCGTCTCTGTGAATACGCGCACGAACCAGGGCTCGTTTAAACCCGTCTGTGAGCTCAGACCCAGGAGGGACTGAACCTCACATGGCACCCCGGGTTCAAGATAACATCAGCAAGTCATTCGCAAGCGTGGCCAATGCCTTCAAGAATTCTCTCCTATCTCGGCAGCCTGAGCGAGAGCTCTCCCGGAATAGAGGAAGGCTGGTCACTAAGGCTGGCAGAAGCCAGACTACAAACACCACCGTTACCTCTGCTGACATTGATACCGGAGCCGTTATCAATGATGCCAACGTTGGTGCTCATAAGGACCTCTCGAGGCTCCATGCTGGCTTAGCATCTCCCAACGACGTCGATTCGGATGACGTGCGTCACTCCAATATGGATATTGGCCTTTGAAATGATAACTTTCCATCGGAAAAAGAAAAGAGAAAAAAACATGAAAGAAAGAAAAGCCAGAAACAATTGGGTTGCATGGCAAGTATACCTAGAACGATATCACTGCCAACTCTTATCAGCATTGACGGTGGAGGATGACTCCTGCAGATTTACCAAAGATAGGTTACGACGAAATGACTATGATGGAATGATGGAACGGCTGGAGATAGAAGATGATTTCAATGTTTCTTTAGTACGGGGATCGGAAAAGCCATCTTATTCATTTATTTATACATATTGTTTCTATCTTGTAAGAGCCCGACCAAATAGCGTTTTGTTAAACTGTTTATATATACCAATCCATGCTCATATATTCATAAGCTACACTATTCCTAAGTCACTACAAACAAGAGAAATAAAAAATGACATTCAAAACACAACGATCAAGATGCTTGTAACGTATAAGATGAGTAT|||||4800|WARNING_TRANSCRIPT_NO_START_CODON,GGGATATTCACGGCCTCCATGGCTTCTACGGACACCCAAGTTTGTCCGAATGCAACACAATTGGCGATCAGGAGGAGGAGATGGATGTCAAAGGAGAGTGTCAAGTGGAAAAGATTCCATCAGAGTTTTTGTTTAGTAATTATAGGTTTAATTTTGCATTTGCTTTTTAGCCGGAATAGGTCGTCAAATATGATTCACTGTGGTGGTTGTTGAAGATGAATTGGCCGGGTACTTACACCTTTTTGCCGATGCATCAAGCGTTATAAGAGAAAGGATACAGGCCAAAACTCTCTACGCTCATTTTTTGTTAAACGTCGTAATTGTCTCTACAGACAAATTGTTATTTATAATCAGTATGAGGGGACCATTAAGTTGTGGCAATTGGGTTAATAAATATGTAGCTATCCCCCAGCCTATGGTATCAAAGTATAGAGCTATCTACAGGTTCGTCGTTCTCACTGCGTCCAGCTTTTGAGAATCGAAAAAATGACATTCTTCTATAAATAATAACAGTTCTGGTATCTTATACAAAAAAAATCCAAGCAGATATACAATAAAACATTCGCTCATAAATGTCTCCCCAAGACGCCATACCCACGTTACCCATCCATGCTACCCTGACTACATGCTCTTGTACGCTAGATAGACCTGCAATGCACCCTCGACGCTTTGTACAACGCCGAAGAATATAGTGACTGCAAAAACAAGTATCGCTATCCAAAATGTGTACCATTGGACGCCATTCCTTCTGTCAAACCACCACTGAGAAATGTTTCTGGGACTGGACTCGTCAAACGCCTGCTTTAAGATGACAAGCTGATCATGCAGTAATTAAAATTCTCCAGTCTGCGCTCCCGGGTACGAAGAGAACCACACTTCAATAGTCGCGGGTCAATCTTCGCAATACTCTTTAGCCAGTTCGTCGTCTCATTATCTGAGGAGGGGAAGAGAAGGGCGAGAGTGTCTAGCGTTTCTTGGAGAAATGATGCTGGAAATGGACTGTTGTCTAGGACTATATTGTTATTAGTCAGTTGTCTGGGCTTTGTATTCTTTGTTTAGGAAGTCTGCTTACCCTTTCTGAAGCTGGAGAAAGCTCGCGCAGTGAAAAATGAAAACAACCTGGTCGTCATCCACAAGACGCAGATGGTCTGCCAAGTTTGTTGTCCATCGAATCTCAATGCCCGCTATGCGATTCAAGTTCCTAGCCGTGAATACTTTGCCAAGTTTGGGCCGATCTGCTTGCAGCGTCTTTTGAGGACAGAAATATGGTCGCCAAAGCATTATTCAACGATCCACTCTTCCATGGAACAGCAGTCAATCCGGATAGACCAGCAGAAATCCCGTTGAGCTCAATCTCCGTCATGACAAGCAGGCTTGCGCACATGTCTATGCCATGGTTGATGTCGGCAGCGGTAGATGCAGACGGGCACTTTTCCGCCACTGCTACTTGCTCGAATATTTCATCTCTGGAAGCCCCATCCAGGATTCTTCTTGCAATTGAGGCAATGTCCGCGTGGGAGTCGGCACAGAATCCGTCACAGCCATCGAGTCGCAGGCGCTGAATACGCTTGGAATAATATTTAAAGTAAGGCGACATGCTGCCATGACGGTCTGAGGCCTCCCATAGTGCCTCGAGCAGCCCCTCCTGTACCGATCCTGAGATTGGGAATTTCTGCAGCGGCTCATTTAAGGCCTCAGTCTGCGATATTTGAGAGACGTTGGGATTCATCGCAATAACATCGGATTCAGCACGGTATTTGGGATTACAGAAGACCAAGGACAGACAGAATCATTGCATTTTGGTTCACATTTCTATCCATGGGGCGATTTTGAGGCTCTTTACCGAGGTTTTGAATGTCACCCTCACTTATACCAGGATTCGTGGCGGAATAGGTAAGGCGGACACAGCCTTCAAAGATCCACTAACAATGGGACATGGTTGATGTTGGTTGGAATCAAAGTCCCATGTCGTTACAACAACAACAACAGTCAAAGGTCACTTGGGATTGGATAAATTTAGTGAAAAAATAATCATCGCCAAGTGATGCATCGTCTCTATGCTTCATGTATTCATGCTCCCTCCTTAGGTTTCAACTCTTCTTCAGCGGTTTTACAGCAGTTTACACATAGTCTCACGGTCTTACAGGTCTATTGTTGTTACCCTGCATGCAACCCTCTTTATAGTTGGTGTGATTGTCGGCGGCTAATATCCCCCCAGCTGCAGCATTTGAGCCTCCCTGTGAGCCTTACGCACTCCATCAACCTTGTCCGCATACGCATATCGAGGCAGTGCAAGAAGATGTCGCATCCAATGTGTTGCCGTTCTTCTCTTTCCCCCCCCCCCCTCAGACCCAAGTCCAACTAACACTATTTTTCAATAATACACTTCTTGCCTGGCGAAAGTCACACTTACCAGGCATCTCCCTTCTGACACTTACAAATTCCGCCTCTCAAAGTACACTAAATGAGTCAACGGCCAACAACTCTGTTTGACTGTCCCGGTGAATACAGCCACTAAAGAGCGCCGCGATGAATATCGTTTCGCGAAGCCCAAAGACGTGGCCATACGCGCAGAGTTCGGCACAGGACTCCGTCGGAAAGTTATTAGGGACACTACATCCAGGGCTGCTCGGCGACATCCTCTGTTGGGAGGCCAAGGGGGAGGCCCGGAGGTTATTCGAGAGCAGCCTCAAAAAAGTCCATCCTCGACTACTTGCTCGAGCACAGCGACAAGGCGCAAGAGTCTGGCAGCTACCTTTCTATCCCGCTGTTTATGGTTGGAAAGAGGGCAAAGCGGGCAAAGCCTGTTGTCATGCTTGGTGTCGGACGATAAAGTCGCCCGCAAGGAAGCTTATGATTTGATCTTCATAGCGACATCATGACCAAATACCCAGGCTTCGAGCTTGGGCACTCAGACTTTGAAAGCTCATGGCCTGGGCCGGCGACAGCGTCTCCGTTTTCCTCATTACAACAAGAAGGCACTTCAGATTGTTATCGATTAATATCAGGCCAAGAGATCTCAGACAAAGAGGTCTCAGACAAAGAGGTCTCAGGCAGGAAGATTCTTGCCAGCGCCAGCTTAGGAGCTCTTGGAACCGAGTCCGTCACGAGAGCCCGCCAACGCATATGGAAATCGTTCTAGAGACAGCGACGCATCCCCTAATCGCAATTCCGCGCCCAAACAAGGGCTGGGCCTTGCCGCAGCTGCTCTCGCCGTAGCCGGTGCCGCAAAATATCTCCAGGCTGGCAAAGTCAAAAAGGAAGAGAGACACCGGGGTCGCAGCCGAAGCCGAGGCTATTATTCCTCCGAAGATGAATATTCACCTTCTCTCTCTCGTTCACGCTCACGTCGCCGCCAGCGTAGCACTTCTGCCTCAGCCAAGGCCGCAGTCGGGACTGCCGCCGTCGCTGGCCTCGTCCAGCATTTCCGCAACAAGTCAAGGACACGATCCCAGTCGCGATCCAAGTCACGACTTAGAAGCGGATCTCGCAGCAAGTCGACGCTTAAGGGCAGTCTTTCTACATCGGCCAAGCCAGATTCGATTCGAACGGCCACTGCTGGTGGTGTTGTAAGCTATATGAACAAACACATGTTGCTTAGCGTCAGCCATTTCTTGAAAGATTCACCATCTATCGAGTTACCAACGCATAACTTCGAGGCGAGCCAGATCAGCGACTGCGAAATAACGGGCTTAGGCGACTTCGACGATGACGACGACGATGAGACAGGACACGGATTTTGTTGAAACTGTGAGGCAGGGCAGCGTTTCAGATGTGGACGAGGGTAAAGAATCTGAGATGGACGAATCGTATACCCCTACATCAAGCCTCAGAAAGCGATATAGCTCACAAAGGCGACTCTCCATCTCTCCACAAGAACCACAGTTTCCCCGGAAGGGGCGGTTAATCGGCAAAGGCAAACCTGTTGTCTGCAGTGAAGAACTCGACTATGCGCTCTTTGAGTTGGATGTGAACTCTCCTTCAGAGTCCTTGCTCAACAACGCAATTTCACTTACTGATCTCGACAAGATCGAGTCTGGTCCCCGCAACACGACTGTGAAGACTGTGGCCTCAAACGGTAGAGTCGTCCATGGTCTCATGTCGGAGCATACCCTCACCATACGGCTTCCTCACTCTAAAGAGTTCATCGAGGTCTATACCGCGAGATTCTTTGGATCCCTTGGCCCTGGAGACTGTGGAAGTTGGGTCAGAGACGAAGTAACTCGTCGTCTCTTGGACACGTCTTTGCGGGTAGTCTCTCCAACGGTCTCACTGCCGTTATGCCCGCCAAACTTGTTTTCGAACATGCTCGAGCTCTATTAAATCAACAATTTCCATTGACCGCACCGCCGGAGCCCGATCATAAGTCACAAGAATTCAAAAAGTTGGCATTGCGGAGCAGCATATTTGACGATCTTGGCAGTGAACGCCAGTCCGGTGTAGCCTTGGACTCCGTTGCTGAGGACATAACGAACTACCTTAAAGAGCTCGGGTCATCAAAATGGAAATTGCCCGTTGTGGGAAGTGCGGACTTCCAGCTCCCTGAAGGGGGTGAGGCAATTCGGAAAAGGCGTGACGCTCTTGGCAGAAAACATATCTCTACGGCAAATAGGATAAGGCGGAGCTCACTCTTCGATGATAACAGCTCAATGAGTCTTGAATCATTAATTCAGCCGTCACCAAATCGGGTCGCTCCCATGCGAATTCTACTGGTATGGCGATTGCCAAGAGATATTCGACCTCCGTGACATCGACGGCTGGGTAGATCACATTGCAGCCTACCATTTCGATATGATACTACCAAGCAAAAGCTATTGCTGGTTTTGCGATGACGTTGTATTTCACGCCCAGCCTGAAACCCAGCAACAGTGCCGACTCCGCTTTACAGATAGAATGCATCATATTGCAGGTCACTATCACCGAGGGGCAACTATTGCTGATGTTCGCCCTGATTTTTACTTCCTTAACCATCTCCGGGCATATGAATCAATATCTGTGAGAAGCCTCCAGCGTGCTAGACACTTTCACGAAACACCTCAGCCAAGATATGACGTCGATTTTGATCCACCGACAGTTTCAAAAGCGACAGTTTCAAAAGTGGATCGAGGAGCGGTTATAGAAGTGACATCTCGCCCGTTACGTCGCCCGCGAGCACCAGCCTATAAAACGGCTGGACATGCTAAACTCACCAAGAAATATGTCTGCCGAGATCCAACCGCCGCAGGTCTTTATTCTGATGTAAAGCCTGATTTTCCACTCTCTCAGTGCCCAGACTGTTCATCCGGGAAGAAGTATAATGCATATTACATGGCAGCAGACCATCTTCGGCGGAGGCATTTCCAAAGACACTATCAAGAGGCACTTGTCAACAGTAACAGCAGGGTTGTTCGTTTATCGTCAGCTGTGTCGGATCTCCGGCTTTGGACTGAGGAGGTCCTTGTGCAGGCGGATGAGCCTCATGGCTCATCCACTGCAGTGGTTGCTCAAGATGAAGCTTCGCATTCAACCGAGAAAGTTTCCCCTTCTTACGACGCCAATAAGAATGTTTCCCCTTCTTATGATGCGAATGAGAATGTTTCCCCTTCTCACGGACGTCGATTCATCTGGGAATGTTTCCCCTTCTCACGATGTTAATTCATCTGTGCCATCATTTCAGCCTCTAACAGATGCGCTCTTCCCTCACGCCAGTTTTGATCGTGTCGAGCCCTTTGCACCATTAAATCAATCCTTATACCAATCTTGGAATACATCGTTACCTGGGCTCAGCTTCTCACCACATTCAGTGTCGACAGCGACTCCCAGTTCAATTGCCAATTCTCCTTACCAGCTGTATAATGTCAATTCTTATGGGCCACGATCACAATTTCAGGTGGTTGGAGAAGAGTTGGATGAAGTTCCCGTTTTAACATCCGATTCTCTTCAAGGGCATGAGTTATATCAACCGTCCTACAGTTTTGATCCCCTTGCACCAACATTGAAACCACTTGAGGGACCGCCGTCAGCCGTGTACGCGCCAAAGATATCAGCTAGTGATGATTACACACTTTATGACACATATTTCTCCCCGTTAACGTCCCCGGTTCTCACTTCATCCGAATTGCCCTCAGTTCCAGCCGCTGCAATGCAGACGGATGAAGGAAGCTCGTCAAGAGCTCCTGTCATGACATCGCGTCAAGCCATCGCTGGCCATTCAAGCGGACGCCTAAGCGGACGCTTAAGCTCAGATCAGAGGCGCAAATCATTCAAGTTCTTATGCACCATCTGTAACGACCATCCGGTGGCTTCCGAGGGCCTCGTGAGCTCGATCGTCATATGCGTCGACATGATAGCAACAAGATGAGGGAGTCTAACAACGCCTTGACCGAGTCGATGACTTCTTCAATGCAGCTTCATCGTTCCTCGACTGTTTCAGGCAGACAGTTCGCAACTTGACAAGCAATGGTGGAACGATTTACACCGGGGGTGAACCCTCGGCGATGGACTGTGATGACGACAACGAAGATACGGAAATGGGCTCTGATATACCAGAAACTTCTGACCACCCGCCAGCGGAGGCTGGAGGTTCTGCTGTTGAGGAGGTCGTTTGCTCCAATTGTTCCGCCCAGAGTGGTTTGATTTGGCCAACAAATCCCGAAGAAAAACCTCTTTGCGTGGATTTGCAGAAATCTGCCCACCTCTCAAGATTCTGCACAGCCACTGCACGCAGACCAACTTTCTCTCTTCCACTTCTGCCGCAGCTCGGCAGCAGCAGTATCTTGAACACCTGCAGCAGCCACCGCAGCAGCCACCGCGCAGCACCAAGCGGCCAAGACCTGTTACGGCGTGTAACTCGTGTCGGAAGCTCAAGCTGCGATGCGATCGCCTCGATCCCTGCGCGCGGTGCCGGACGTTGGGCCGTCTCTGTGAATACGCGCACGAACCAGGGCTCGTTTAAACCCGTCTGTGAGCTCAGACCCAGGAGGGACTGAACCTCACATGGCACCCCGGGTTCAAGATAACATCAGCAAGTCATTCGCAAGCGTGGCCAATGCCTTCAAGAATTCTCTCCTATCTCGGCAGCCTGAGCGAGAGCTCTCCCGGAATAGAGGAAGGCTGGTCACTAAGGCTGGCAGAAGCCAGACTACAAACACCACCGTTACCTCTGCTGACATTGATACCGGAGCCGTTATCAATGATGCCAACGTTGGTGCTCATAAGGACCTCTCGAGGCTCCATGCTGGCTTAGCATCTCCCAACGACGTCGATTCGGATGACGTGCGTCACTCCAATATGGATATTGGCCTTTGAAATGATAACTTTCCATCGGAAAAAGAAAAGAGAAAAAAACATGAAAGAAAGAAAAGCCAGAAACAATTGGGTTGCATGGCAAGTATACCTAGAACGATATCACTGCCAACTCTTATCAGCATTGACGGTGGAGGATGACTCCTGCAGATTTACCAAAGATAGGTTACGACGAAATGACTATGATGGAATGATGGAACGGCTGGAGATAGAAGATGATTTCAATGTTTCTTTAGTACGGGGATCGGAAAAGCCATCTTATTCATTTATTTATACATATTGTTTCTATCTTGTAAGAGCCCGACCAAATAGCGTTTTGTTAAACTGTTTATATATACCAATCCATGCTCATATATTCATAAGCTACACTATTCCTAAGTCACTACAAACAAGAGAAATAAAAAATGACATTCAAAACACAACGATCAAGATGCTTGTAACGTATAAGATGAGTAT|upstream_gene_variant|MODIFIER|TRIREDRAFT_119800|gene-TRIREDRAFT_119800|transcript|XM_006961253.1|protein_coding||c.-6798_-6797insGGGATATTCACGGCCTCCATGGCTTCTACGGACACCCAAGTTTGTCCGAATGCAACACAATTGGCGATCAGGAGGAGGAGATGGATGTCAAAGGAGAGTGTCAAGTGGAAAAGATTCCATCAGAGTTTTTGTTTAGTAATTATAGGTTTAATTTTGCATTTGCTTTTTAGCCGGAATAGGTCGTCAAATATGATTCACTGTGGTGGTTGTTGAAGATGAATTGGCCGGGTACTTACACCTTTTTGCCGATGCATCAAGCGTTATAAGAGAAAGGATACAGGCCAAAACTCTCTACGCTCATTTTTTGTTAAACGTCGTAATTGTCTCTACAGACAAATTGTTATTTATAATCAGTATGAGGGGACCATTAAGTTGTGGCAATTGGGTTAATAAATATGTAGCTATCCCCCAGCCTATGGTATCAAAGTATAGAGCTATCTACAGGTTCGTCGTTCTCACTGCGTCCAGCTTTTGAGAATCGAAAAAATGACATTCTTCTATAAATAATAACAGTTCTGGTATCTTATACAAAAAAAATCCAAGCAGATATACAATAAAACATTCGCTCATAAATGTCTCCCCAAGACGCCATACCCACGTTACCCATCCATGCTACCCTGACTACATGCTCTTGTACGCTAGATAGACCTGCAATGCACCCTCGACGCTTTGTACAACGCCGAAGAATATAGTGACTGCAAAAACAAGTATCGCTATCCAAAATGTGTACCATTGGACGCCATTCCTTCTGTCAAACCACCACTGAGAAATGTTTCTGGGACTGGACTCGTCAAACGCCTGCTTTAAGATGACAAGCTGATCATGCAGTAATTAAAATTCTCCAGTCTGCGCTCCCGGGTACGAAGAGAACCACACTTCAATAGTCGCGGGTCAATCTTCGCAATACTCTTTAGCCAGTTCGTCGTCTCATTATCTGAGGAGGGGAAGAGAAGGGCGAGAGTGTCTAGCGTTTCTTGGAGAAATGATGCTGGAAATGGACTGTTGTCTAGGACTATATTGTTATTAGTCAGTTGTCTGGGCTTTGTATTCTTTGTTTAGGAAGTCTGCTTACCCTTTCTGAAGCTGGAGAAAGCTCGCGCAGTGAAAAATGAAAACAACCTGGTCGTCATCCACAAGACGCAGATGGTCTGCCAAGTTTGTTGTCCATCGAATCTCAATGCCCGCTATGCGATTCAAGTTCCTAGCCGTGAATACTTTGCCAAGTTTGGGCCGATCTGCTTGCAGCGTCTTTTGAGGACAGAAATATGGTCGCCAAAGCATTATTCAACGATCCACTCTTCCATGGAACAGCAGTCAATCCGGATAGACCAGCAGAAATCCCGTTGAGCTCAATCTCCGTCATGACAAGCAGGCTTGCGCACATGTCTATGCCATGGTTGATGTCGGCAGCGGTAGATGCAGACGGGCACTTTTCCGCCACTGCTACTTGCTCGAATATTTCATCTCTGGAAGCCCCATCCAGGATTCTTCTTGCAATTGAGGCAATGTCCGCGTGGGAGTCGGCACAGAATCCGTCACAGCCATCGAGTCGCAGGCGCTGAATACGCTTGGAATAATATTTAAAGTAAGGCGACATGCTGCCATGACGGTCTGAGGCCTCCCATAGTGCCTCGAGCAGCCCCTCCTGTACCGATCCTGAGATTGGGAATTTCTGCAGCGGCTCATTTAAGGCCTCAGTCTGCGATATTTGAGAGACGTTGGGATTCATCGCAATAACATCGGATTCAGCACGGTATTTGGGATTACAGAAGACCAAGGACAGACAGAATCATTGCATTTTGGTTCACATTTCTATCCATGGGGCGATTTTGAGGCTCTTTACCGAGGTTTTGAATGTCACCCTCACTTATACCAGGATTCGTGGCGGAATAGGTAAGGCGGACACAGCCTTCAAAGATCCACTAACAATGGGACATGGTTGATGTTGGTTGGAATCAAAGTCCCATGTCGTTACAACAACAACAACAGTCAAAGGTCACTTGGGATTGGATAAATTTAGTGAAAAAATAATCATCGCCAAGTGATGCATCGTCTCTATGCTTCATGTATTCATGCTCCCTCCTTAGGTTTCAACTCTTCTTCAGCGGTTTTACAGCAGTTTACACATAGTCTCACGGTCTTACAGGTCTATTGTTGTTACCCTGCATGCAACCCTCTTTATAGTTGGTGTGATTGTCGGCGGCTAATATCCCCCCAGCTGCAGCATTTGAGCCTCCCTGTGAGCCTTACGCACTCCATCAACCTTGTCCGCATACGCATATCGAGGCAGTGCAAGAAGATGTCGCATCCAATGTGTTGCCGTTCTTCTCTTTCCCCCCCCCCCCTCAGACCCAAGTCCAACTAACACTATTTTTCAATAATACACTTCTTGCCTGGCGAAAGTCACACTTACCAGGCATCTCCCTTCTGACACTTACAAATTCCGCCTCTCAAAGTACACTAAATGAGTCAACGGCCAACAACTCTGTTTGACTGTCCCGGTGAATACAGCCACTAAAGAGCGCCGCGATGAATATCGTTTCGCGAAGCCCAAAGACGTGGCCATACGCGCAGAGTTCGGCACAGGACTCCGTCGGAAAGTTATTAGGGACACTACATCCAGGGCTGCTCGGCGACATCCTCTGTTGGGAGGCCAAGGGGGAGGCCCGGAGGTTATTCGAGAGCAGCCTCAAAAAAGTCCATCCTCGACTACTTGCTCGAGCACAGCGACAAGGCGCAAGAGTCTGGCAGCTACCTTTCTATCCCGCTGTTTATGGTTGGAAAGAGGGCAAAGCGGGCAAAGCCTGTTGTCATGCTTGGTGTCGGACGATAAAGTCGCCCGCAAGGAAGCTTATGATTTGATCTTCATAGCGACATCATGACCAAATACCCAGGCTTCGAGCTTGGGCACTCAGACTTTGAAAGCTCATGGCCTGGGCCGGCGACAGCGTCTCCGTTTTCCTCATTACAACAAGAAGGCACTTCAGATTGTTATCGATTAATATCAGGCCAAGAGATCTCAGACAAAGAGGTCTCAGACAAAGAGGTCTCAGGCAGGAAGATTCTTGCCAGCGCCAGCTTAGGAGCTCTTGGAACCGAGTCCGTCACGAGAGCCCGCCAACGCATATGGAAATCGTTCTAGAGACAGCGACGCATCCCCTAATCGCAATTCCGCGCCCAAACAAGGGCTGGGCCTTGCCGCAGCTGCTCTCGCCGTAGCCGGTGCCGCAAAATATCTCCAGGCTGGCAAAGTCAAAAAGGAAGAGAGACACCGGGGTCGCAGCCGAAGCCGAGGCTATTATTCCTCCGAAGATGAATATTCACCTTCTCTCTCTCGTTCACGCTCACGTCGCCGCCAGCGTAGCACTTCTGCCTCAGCCAAGGCCGCAGTCGGGACTGCCGCCGTCGCTGGCCTCGTCCAGCATTTCCGCAACAAGTCAAGGACACGATCCCAGTCGCGATCCAAGTCACGACTTAGAAGCGGATCTCGCAGCAAGTCGACGCTTAAGGGCAGTCTTTCTACATCGGCCAAGCCAGATTCGATTCGAACGGCCACTGCTGGTGGTGTTGTAAGCTATATGAACAAACACATGTTGCTTAGCGTCAGCCATTTCTTGAAAGATTCACCATCTATCGAGTTACCAACGCATAACTTCGAGGCGAGCCAGATCAGCGACTGCGAAATAACGGGCTTAGGCGACTTCGACGATGACGACGACGATGAGACAGGACACGGATTTTGTTGAAACTGTGAGGCAGGGCAGCGTTTCAGATGTGGACGAGGGTAAAGAATCTGAGATGGACGAATCGTATACCCCTACATCAAGCCTCAGAAAGCGATATAGCTCACAAAGGCGACTCTCCATCTCTCCACAAGAACCACAGTTTCCCCGGAAGGGGCGGTTAATCGGCAAAGGCAAACCTGTTGTCTGCAGTGAAGAACTCGACTATGCGCTCTTTGAGTTGGATGTGAACTCTCCTTCAGAGTCCTTGCTCAACAACGCAATTTCACTTACTGATCTCGACAAGATCGAGTCTGGTCCCCGCAACACGACTGTGAAGACTGTGGCCTCAAACGGTAGAGTCGTCCATGGTCTCATGTCGGAGCATACCCTCACCATACGGCTTCCTCACTCTAAAGAGTTCATCGAGGTCTATACCGCGAGATTCTTTGGATCCCTTGGCCCTGGAGACTGTGGAAGTTGGGTCAGAGACGAAGTAACTCGTCGTCTCTTGGACACGTCTTTGCGGGTAGTCTCTCCAACGGTCTCACTGCCGTTATGCCCGCCAAACTTGTTTTCGAACATGCTCGAGCTCTATTAAATCAACAATTTCCATTGACCGCACCGCCGGAGCCCGATCATAAGTCACAAGAATTCAAAAAGTTGGCATTGCGGAGCAGCATATTTGACGATCTTGGCAGTGAACGCCAGTCCGGTGTAGCCTTGGACTCCGTTGCTGAGGACATAACGAACTACCTTAAAGAGCTCGGGTCATCAAAATGGAAATTGCCCGTTGTGGGAAGTGCGGACTTCCAGCTCCCTGAAGGGGGTGAGGCAATTCGGAAAAGGCGTGACGCTCTTGGCAGAAAACATATCTCTACGGCAAATAGGATAAGGCGGAGCTCACTCTTCGATGATAACAGCTCAATGAGTCTTGAATCATTAATTCAGCCGTCACCAAATCGGGTCGCTCCCATGCGAATTCTACTGGTATGGCGATTGCCAAGAGATATTCGACCTCCGTGACATCGACGGCTGGGTAGATCACATTGCAGCCTACCATTTCGATATGATACTACCAAGCAAAAGCTATTGCTGGTTTTGCGATGACGTTGTATTTCACGCCCAGCCTGAAACCCAGCAACAGTGCCGACTCCGCTTTACAGATAGAATGCATCATATTGCAGGTCACTATCACCGAGGGGCAACTATTGCTGATGTTCGCCCTGATTTTTACTTCCTTAACCATCTCCGGGCATATGAATCAATATCTGTGAGAAGCCTCCAGCGTGCTAGACACTTTCACGAAACACCTCAGCCAAGATATGACGTCGATTTTGATCCACCGACAGTTTCAAAAGCGACAGTTTCAAAAGTGGATCGAGGAGCGGTTATAGAAGTGACATCTCGCCCGTTACGTCGCCCGCGAGCACCAGCCTATAAAACGGCTGGACATGCTAAACTCACCAAGAAATATGTCTGCCGAGATCCAACCGCCGCAGGTCTTTATTCTGATGTAAAGCCTGATTTTCCACTCTCTCAGTGCCCAGACTGTTCATCCGGGAAGAAGTATAATGCATATTACATGGCAGCAGACCATCTTCGGCGGAGGCATTTCCAAAGACACTATCAAGAGGCACTTGTCAACAGTAACAGCAGGGTTGTTCGTTTATCGTCAGCTGTGTCGGATCTCCGGCTTTGGACTGAGGAGGTCCTTGTGCAGGCGGATGAGCCTCATGGCTCATCCACTGCAGTGGTTGCTCAAGATGAAGCTTCGCATTCAACCGAGAAAGTTTCCCCTTCTTACGACGCCAATAAGAATGTTTCCCCTTCTTATGATGCGAATGAGAATGTTTCCCCTTCTCACGGACGTCGATTCATCTGGGAATGTTTCCCCTTCTCACGATGTTAATTCATCTGTGCCATCATTTCAGCCTCTAACAGATGCGCTCTTCCCTCACGCCAGTTTTGATCGTGTCGAGCCCTTTGCACCATTAAATCAATCCTTATACCAATCTTGGAATACATCGTTACCTGGGCTCAGCTTCTCACCACATTCAGTGTCGACAGCGACTCCCAGTTCAATTGCCAATTCTCCTTACCAGCTGTATAATGTCAATTCTTATGGGCCACGATCACAATTTCAGGTGGTTGGAGAAGAGTTGGATGAAGTTCCCGTTTTAACATCCGATTCTCTTCAAGGGCATGAGTTATATCAACCGTCCTACAGTTTTGATCCCCTTGCACCAACATTGAAACCACTTGAGGGACCGCCGTCAGCCGTGTACGCGCCAAAGATATCAGCTAGTGATGATTACACACTTTATGACACATATTTCTCCCCGTTAACGTCCCCGGTTCTCACTTCATCCGAATTGCCCTCAGTTCCAGCCGCTGCAATGCAGACGGATGAAGGAAGCTCGTCAAGAGCTCCTGTCATGACATCGCGTCAAGCCATCGCTGGCCATTCAAGCGGACGCCTAAGCGGACGCTTAAGCTCAGATCAGAGGCGCAAATCATTCAAGTTCTTATGCACCATCTGTAACGACCATCCGGTGGCTTCCGAGGGCCTCGTGAGCTCGATCGTCATATGCGTCGACATGATAGCAACAAGATGAGGGAGTCTAACAACGCCTTGACCGAGTCGATGACTTCTTCAATGCAGCTTCATCGTTCCTCGACTGTTTCAGGCAGACAGTTCGCAACTTGACAAGCAATGGTGGAACGATTTACACCGGGGGTGAACCCTCGGCGATGGACTGTGATGACGACAACGAAGATACGGAAATGGGCTCTGATATACCAGAAACTTCTGACCACCCGCCAGCGGAGGCTGGAGGTTCTGCTGTTGAGGAGGTCGTTTGCTCCAATTGTTCCGCCCAGAGTGGTTTGATTTGGCCAACAAATCCCGAAGAAAAACCTCTTTGCGTGGATTTGCAGAAATCTGCCCACCTCTCAAGATTCTGCACAGCCACTGCACGCAGACCAACTTTCTCTCTTCCACTTCTGCCGCAGCTCGGCAGCAGCAGTATCTTGAACACCTGCAGCAGCCACCGCAGCAGCCACCGCGCAGCACCAAGCGGCCAAGACCTGTTACGGCGTGTAACTCGTGTCGGAAGCTCAAGCTGCGATGCGATCGCCTCGATCCCTGCGCGCGGTGCCGGACGTTGGGCCGTCTCTGTGAATACGCGCACGAACCAGGGCTCGTTTAAACCCGTCTGTGAGCTCAGACCCAGGAGGGACTGAACCTCACATGGCACCCCGGGTTCAAGATAACATCAGCAAGTCATTCGCAAGCGTGGCCAATGCCTTCAAGAATTCTCTCCTATCTCGGCAGCCTGAGCGAGAGCTCTCCCGGAATAGAGGAAGGCTGGTCACTAAGGCTGGCAGAAGCCAGACTACAAACACCACCGTTACCTCTGCTGACATTGATACCGGAGCCGTTATCAATGATGCCAACGTTGGTGCTCATAAGGACCTCTCGAGGCTCCATGCTGGCTTAGCATCTCCCAACGACGTCGATTCGGATGACGTGCGTCACTCCAATATGGATATTGGCCTTTGAAATGATAACTTTCCATCGGAAAAAGAAAAGAGAAAAAAACATGAAAGAAAGAAAAGCCAGAAACAATTGGGTTGCATGGCAAGTATACCTAGAACGATATCACTGCCAACTCTTATCAGCATTGACGGTGGAGGATGACTCCTGCAGATTTACCAAAGATAGGTTACGACGAAATGACTATGATGGAATGATGGAACGGCTGGAGATAGAAGATGATTTCAATGTTTCTTTAGTACGGGGATCGGAAAAGCCATCTTATTCATTTATTTATACATATTGTTTCTATCTTGTAAGAGCCCGACCAAATAGCGTTTTGTTAAACTGTTTATATATACCAATCCATGCTCATATATTCATAAGCTACACTATTCCTAAGTCACTACAAACAAGAGAAATAAAAAATGACATTCAAAACACAACGATCAAGATGCTTGTAACGTATAAGATGAGTAT|||||4800|WARNING_TRANSCRIPT_NO_START_CODON,GGGATATTCACGGCCTCCATGGCTTCTACGGACACCCAAGTTTGTCCGAATGCAACACAATTGGCGATCAGGAGGAGGAGATGGATGTCAAAGGAGAGTGTCAAGTGGAAAAGATTCCATCAGAGTTTTTGTTTAGTAATTATAGGTTTAATTTTGCATTTGCTTTTTAGCCGGAATAGGTCGTCAAATATGATTCACTGTGGTGGTTGTTGAAGATGAATTGGCCGGGTACTTACACCTTTTTGCCGATGCATCAAGCGTTATAAGAGAAAGGATACAGGCCAAAACTCTCTACGCTCATTTTTTGTTAAACGTCGTAATTGTCTCTACAGACAAATTGTTATTTATAATCAGTATGAGGGGACCATTAAGTTGTGGCAATTGGGTTAATAAATATGTAGCTATCCCCCAGCCTATGGTATCAAAGTATAGAGCTATCTACAGGTTCGTCGTTCTCACTGCGTCCAGCTTTTGAGAATCGAAAAAATGACATTCTTCTATAAATAATAACAGTTCTGGTATCTTATACAAAAAAAATCCAAGCAGATATACAATAAAACATTCGCTCATAAATGTCTCCCCAAGACGCCATACCCACGTTACCCATCCATGCTACCCTGACTACATGCTCTTGTACGCTAGATAGACCTGCAATGCACCCTCGACGCTTTGTACAACGCCGAAGAATATAGTGACTGCAAAAACAAGTATCGCTATCCAAAATGTGTACCATTGGACGCCATTCCTTCTGTCAAACCACCACTGAGAAATGTTTCTGGGACTGGACTCGTCAAACGCCTGCTTTAAGATGACAAGCTGATCATGCAGTAATTAAAATTCTCCAGTCTGCGCTCCCGGGTACGAAGAGAACCACACTTCAATAGTCGCGGGTCAATCTTCGCAATACTCTTTAGCCAGTTCGTCGTCTCATTATCTGAGGAGGGGAAGAGAAGGGCGAGAGTGTCTAGCGTTTCTTGGAGAAATGATGCTGGAAATGGACTGTTGTCTAGGACTATATTGTTATTAGTCAGTTGTCTGGGCTTTGTATTCTTTGTTTAGGAAGTCTGCTTACCCTTTCTGAAGCTGGAGAAAGCTCGCGCAGTGAAAAATGAAAACAACCTGGTCGTCATCCACAAGACGCAGATGGTCTGCCAAGTTTGTTGTCCATCGAATCTCAATGCCCGCTATGCGATTCAAGTTCCTAGCCGTGAATACTTTGCCAAGTTTGGGCCGATCTGCTTGCAGCGTCTTTTGAGGACAGAAATATGGTCGCCAAAGCATTATTCAACGATCCACTCTTCCATGGAACAGCAGTCAATCCGGATAGACCAGCAGAAATCCCGTTGAGCTCAATCTCCGTCATGACAAGCAGGCTTGCGCACATGTCTATGCCATGGTTGATGTCGGCAGCGGTAGATGCAGACGGGCACTTTTCCGCCACTGCTACTTGCTCGAATATTTCATCTCTGGAAGCCCCATCCAGGATTCTTCTTGCAATTGAGGCAATGTCCGCGTGGGAGTCGGCACAGAATCCGTCACAGCCATCGAGTCGCAGGCGCTGAATACGCTTGGAATAATATTTAAAGTAAGGCGACATGCTGCCATGACGGTCTGAGGCCTCCCATAGTGCCTCGAGCAGCCCCTCCTGTACCGATCCTGAGATTGGGAATTTCTGCAGCGGCTCATTTAAGGCCTCAGTCTGCGATATTTGAGAGACGTTGGGATTCATCGCAATAACATCGGATTCAGCACGGTATTTGGGATTACAGAAGACCAAGGACAGACAGAATCATTGCATTTTGGTTCACATTTCTATCCATGGGGCGATTTTGAGGCTCTTTACCGAGGTTTTGAATGTCACCCTCACTTATACCAGGATTCGTGGCGGAATAGGTAAGGCGGACACAGCCTTCAAAGATCCACTAACAATGGGACATGGTTGATGTTGGTTGGAATCAAAGTCCCATGTCGTTACAACAACAACAACAGTCAAAGGTCACTTGGGATTGGATAAATTTAGTGAAAAAATAATCATCGCCAAGTGATGCATCGTCTCTATGCTTCATGTATTCATGCTCCCTCCTTAGGTTTCAACTCTTCTTCAGCGGTTTTACAGCAGTTTACACATAGTCTCACGGTCTTACAGGTCTATTGTTGTTACCCTGCATGCAACCCTCTTTATAGTTGGTGTGATTGTCGGCGGCTAATATCCCCCCAGCTGCAGCATTTGAGCCTCCCTGTGAGCCTTACGCACTCCATCAACCTTGTCCGCATACGCATATCGAGGCAGTGCAAGAAGATGTCGCATCCAATGTGTTGCCGTTCTTCTCTTTCCCCCCCCCCCCTCAGACCCAAGTCCAACTAACACTATTTTTCAATAATACACTTCTTGCCTGGCGAAAGTCACACTTACCAGGCATCTCCCTTCTGACACTTACAAATTCCGCCTCTCAAAGTACACTAAATGAGTCAACGGCCAACAACTCTGTTTGACTGTCCCGGTGAATACAGCCACTAAAGAGCGCCGCGATGAATATCGTTTCGCGAAGCCCAAAGACGTGGCCATACGCGCAGAGTTCGGCACAGGACTCCGTCGGAAAGTTATTAGGGACACTACATCCAGGGCTGCTCGGCGACATCCTCTGTTGGGAGGCCAAGGGGGAGGCCCGGAGGTTATTCGAGAGCAGCCTCAAAAAAGTCCATCCTCGACTACTTGCTCGAGCACAGCGACAAGGCGCAAGAGTCTGGCAGCTACCTTTCTATCCCGCTGTTTATGGTTGGAAAGAGGGCAAAGCGGGCAAAGCCTGTTGTCATGCTTGGTGTCGGACGATAAAGTCGCCCGCAAGGAAGCTTATGATTTGATCTTCATAGCGACATCATGACCAAATACCCAGGCTTCGAGCTTGGGCACTCAGACTTTGAAAGCTCATGGCCTGGGCCGGCGACAGCGTCTCCGTTTTCCTCATTACAACAAGAAGGCACTTCAGATTGTTATCGATTAATATCAGGCCAAGAGATCTCAGACAAAGAGGTCTCAGACAAAGAGGTCTCAGGCAGGAAGATTCTTGCCAGCGCCAGCTTAGGAGCTCTTGGAACCGAGTCCGTCACGAGAGCCCGCCAACGCATATGGAAATCGTTCTAGAGACAGCGACG
ATCCCCTAATCGCAATTCCGCGCCCAAACAAGGGCTGGGCCTTGCCGCAGCTGCTCTCGCCGTAGCCGGTGCCGCAAAATATCTCCAGGCTGGCAAAGTCAAAAAGGAAGAGAGACACCGGGGTCGCAGCCGAAGCCGAGGCTATTATTCCTCCGAAGATGAATATTCACCTTCTCTCTCTCGTTCACGCTCACGTCGCCGCCAGCGTAGCACTTCTGCCTCAGCCAAGGCCGCAGTCGGGACTGCCGCCGTCGCTGGCCTCGTCCAGCATTTCCGCAACAAGTCAAGGACACGATCCCAGTCGCGATCCAAGTCACGACTTAGAAGCGGATCTCGCAGCAAGTCGACGCTTAAGGGCAGTCTTTCTACATCGGCCAAGCCAGATTCGATTCGAACGGCCACTGCTGGTGGTGTTGTAAGCTATATGAACAAACACATGTTGCTTAGCGTCAGCCATTTCTTGAAAGATTCACCATCTATCGAGTTACCAACGCATAACTTCGAGGCGAGCCAGATCAGCGACTGCGAAATAACGGGCTTAGGCGACTTCGACGATGACGACGACGATGAGACAGGACACGGATTTTGTTGAAACTGTGAGGCAGGGCAGCGTTTCAGATGTGGACGAGGGTAAAGAATCTGAGATGGACGAATCGTATACCCCTACATCAAGCCTCAGAAAGCGATATAGCTCACAAAGGCGACTCTCCATCTCTCCACAAGAACCACAGTTTCCCCGGAAGGGGCGGTTAATCGGCAAAGGCAAACCTGTTGTCTGCAGTGAAGAACTCGACTATGCGCTCTTTGAGTTGGATGTGAACTCTCCTTCAGAGTCCTTGCTCAACAACGCAATTTCACTTACTGATCTCGACAAGATCGAGTCTGGTCCCCGCAACACGACTGTGAAGACTGTGGCCTCAAACGGTAGAGTCGTCCATGGTCTCATGTCGGAGCATACCCTCACCATACGGCTTCCTCACTCTAAAGAGTTCATCGAGGTCTATACCGCGAGATTCTTTGGATCCCTTGGCCCTGGAGACTGTGGAAGTTGGGTCAGAGACGAAGTAACTCGTCGTCTCTTGGACACGTCTTTGCGGGTAGTCTCTCCAACGGTCTCACTGCCGTTATGCCCGCCAAACTTGTTTTCGAACATGCTCGAGCTCTATTAAATCAACAATTTCCATTGACCGCACCGCCGGAGCCCGATCATAAGTCACAAGAATTCAAAAAGTTGGCATTGCGGAGCAGCATATTTGACGATCTTGGCAGTGAACGCCAGTCCGGTGTAGCCTTGGACTCCGTTGCTGAGGACATAACGAACTACCTTAAAGAGCTCGGGTCATCAAAATGGAAATTGCCCGTTGTGGGAAGTGCGGACTTCCAGCTCCCTGAAGGGGGTGAGGCAATTCGGAAAAGGCGTGACGCTCTTGGCAGAAAACATATCTCTACGGCAAATAGGATAAGGCGGAGCTCACTCTTCGATGATAACAGCTCAATGAGTCTTGAATCATTAATTCAGCCGTCACCAAATCGGGTCGCTCCCATGCGAATTCTACTGGTATGGCGATTGCCAAGAGATATTCGACCTCCGTGACATCGACGGCTGGGTAGATCACATTGCAGCCTACCATTTCGATATGATACTACCAAGCAAAAGCTATTGCTGGTTTTGCGATGACGTTGTATTTCACGCCCAGCCTGAAACCCAGCAACAGTGCCGACTCCGCTTTACAGATAGAATGCATCATATTGCAGGTCACTATCACCGAGGGGCAACTATTGCTGATGTTCGCCCTGATTTTTACTTCCTTAACCATCTCCGGGCATATGAATCAATATCTGTGAGAAGCCTCCAGCGTGCTAGACACTTTCACGAAACACCTCAGCCAAGATATGACGTCGATTTTGATCCACCGACAGTTTCAAAAGCGACAGTTTCAAAAGTGGATCGAGGAGCGGTTATAGAAGTGACATCTCGCCCGTTACGTCGCCCGCGAGCACCAGCCTATAAAACGGCTGGACATGCTAAACTCACCAAGAAATATGTCTGCCGAGATCCAACCGCCGCAGGTCTTTATTCTGATGTAAAGCCTGATTTTCCACTCTCTCAGTGCCCAGACTGTTCATCCGGGAAGAAGTATAATGCATATTACATGGCAGCAGACCATCTTCGGCGGAGGCATTTCCAAAGACACTATCAAGAGGCACTTGTCAACAGTAACAGCAGGGTTGTTCGTTTATCGTCAGCTGTGTCGGATCTCCGGCTTTGGACTGAGGAGGTCCTTGTGCAGGCGGATGAGCCTCATGGCTCATCCACTGCAGTGGTTGCTCAAGATGAAGCTTCGCATTCAACCGAGAAAGTTTCCCCTTCTTACGACGCCAATAAGAATGTTTCCCCTTCTTATGATGCGAATGAGAATGTTTCCCCTTCTCACGGACGTCGATTCATCTGGGAATGTTTCCCCTTCTCACGATGTTAATTCATCTGTGCCATCATTTCAGCCTCTAACAGATGCGCTCTTCCCTCACGCCAGTTTTGATCGTGTCGAGCCCTTTGCACCATTAAATCAATCCTTATACCAATCTTGGAATACATCGTTACCTGGGCTCAGCTTCTCACCACATTCAGTGTCGACAGCGACTCCCAGTTCAATTGCCAATTCTCCTTACCAGCTGTATAATGTCAATTCTTATGGGCCACGATCACAATTTCAGGTGGTTGGAGAAGAGTTGGATGAAGTTCCCGTTTTAACATCCGATTCTCTTCAAGGGCATGAGTTATATCAACCGTCCTACAGTTTTGATCCCCTTGCACCAACATTGAAACCACTTGAGGGACCGCCGTCAGCCGTGTACGCGCCAAAGATATCAGCTAGTGATGATTACACACTTTATGACACATATTTCTCCCCGTTAACGTCCCCGGTTCTCACTTCATCCGAATTGCCCTCAGTTCCAGCCGCTGCAATGCAGACGGATGAAGGAAGCTCGTCAAGAGCTCCTGTCATGACATCGCGTCAAGCCATCGCTGGCCATTCAAGCGGACGCCTAAGCGGACGCTTAAGCTCAGATCAGAGGCGCAAATCATTCAAGTTCTTATGCACCATCTGTAACGACCATCCGGTGGCTTCCGAGGGCCTCGTGAGCTCGATCGTCATATGCGTCGACATGATAGCAACAAGATGAGGGAGTCTAACAACGCCTTGACCGAGTCGATGACTTCTTCAATGCAGCTTCATCGTTCCTCGACTGTTTCAGGCAGACAGTTCGCAACTTGACAAGCAATGGTGGAACGATTTACACCGGGGGTGAACCCTCGGCGATGGACTGTGATGACGACAACGAAGATACGGAAATGGGCTCTGATATACCAGAAACTTCTGACCACCCGCCAGCGGAGGCTGGAGGTTCTGCTGTTGAGGAGGTCGTTTGCTCCAATTGTTCCGCCCAGAGTGGTTTGATTTGGCCAACAAATCCCGAAGAAAAACCTCTTTGCGTGGATTTGCAGAAATCTGCCCACCTCTCAAGATTCTGCACAGCCACTGCACGCAGACCAACTTTCTCTCTTCCACTTCTGCCGCAGCTCGGCAGCAGCAGTATCTTGAACACCTGCAGCAGCCACCGCAGCAGCCACCGCGCAGCACCAAGCGGCCAAGACCTGTTACGGCGTGTAACTCGTGTCGGAAGCTCAAGCTGCGATGCGATCGCCTCGATCCCTGCGCGCGGTGCCGGACGTTGGGCCGTCTCTGTGAATACGCGCACGAACCAGGGCTCGTTTAAACCCGTCTGTGAGCTCAGACCCAGGAGGGACTGAACCTCACATGGCACCCCGGGTTCAAGATAACATCAGCAAGTCATTCGCAAGCGTGGCCAATGCCTTCAAGAATTCTCTCCTATCTCGGCAGCCTGAGCGAGAGCTCTCCCGGAATAGAGGAAGGCTGGTCACTAAGGCTGGCAGAAGCCAGACTACAAACACCACCGTTACCTCTGCTGACATTGATACCGGAGCCGTTATCAATGATGCCAACGTTGGTGCTCATAAGGACCTCTCGAGGCTCCATGCTGGCTTAGCATCTCCCAACGACGTCGATTCGGATGACGTGCGTCACTCCAATATGGATATTGGCCTTTGAAATGATAACTTTCCATCGGAAAAAGAAAAGAGAAAAAAACATGAAAGAAAGAAAAGCCAGAAACAATTGGGTTGCATGGCAAGTATACCTAGAACGATATCACTGCCAACTCTTATCAGCATTGACGGTGGAGGATGACTCCTGCAGATTTACCAAAGATAGGTTACGACGAAATGACTATGATGGAATGATGGAACGGCTGGAGATAGAAGATGATTTCAATGTTTCTTTAGTACGGGGATCGGAAAAGCCATCTTATTCATTTATTTATACATATTGTTTCTATCTTGTAAGAGCCCGACCAAATAGCGTTTTGTTAAACTGTTTATATATACCAATCCATGCTCATATATTCATAAGCTACACTATTCCTAAGTCACTACAAACAAGAGAAATAAAAAATGACATTCAAAACACAACGATCAAGATGCTTGTAACGTATAAGATGAGTAT|upstream_gene_variant|MODIFIER|TRIREDRAFT_119800|gene-TRIREDRAFT_119800|transcript|XM_006961253.1|protein_coding||c.-6797delTinsGGGATATTCACGGCCTCCATGGCTTCTACGGACACCCAAGTTTGTCCGAATGCAACACAATTGGCGATCAGGAGGAGGAGATGGATGTCAAAGGAGAGTGTCAAGTGGAAAAGATTCCATCAGAGTTTTTGTTTAGTAATTATAGGTTTAATTTTGCATTTGCTTTTTAGCCGGAATAGGTCGTCAAATATGATTCACTGTGGTGGTTGTTGAAGATGAATTGGCCGGGTACTTACACCTTTTTGCCGATGCATCAAGCGTTATAAGAGAAAGGATACAGGCCAAAACTCTCTACGCTCATTTTTTGTTAAACGTCGTAATTGTCTCTACAGACAAATTGTTATTTATAATCAGTATGAGGGGACCATTAAGTTGTGGCAATTGGGTTAATAAATATGTAGCTATCCCCCAGCCTATGGTATCAAAGTATAGAGCTATCTACAGGTTCGTCGTTCTCACTGCGTCCAGCTTTTGAGAATCGAAAAAATGACATTCTTCTATAAATAATAACAGTTCTGGTATCTTATACAAAAAAAATCCAAGCAGATATACAATAAAACATTCGCTCATAAATGTCTCCCCAAGACGCCATACCCACGTTACCCATCCATGCTACCCTGACTACATGCTCTTGTACGCTAGATAGACCTGCAATGCACCCTCGACGCTTTGTACAACGCCGAAGAATATAGTGACTGCAAAAACAAGTATCGCTATCCAAAATGTGTACCATTGGACGCCATTCCTTCTGTCAAACCACCACTGAGAAATGTTTCTGGGACTGGACTCGTCAAACGCCTGCTTTAAGATGACAAGCTGATCATGCAGTAATTAAAATTCTCCAGTCTGCGCTCCCGGGTACGAAGAGAACCACACTTCAATAGTCGCGGGTCAATCTTCGCAATACTCTTTAGCCAGTTCGTCGTCTCATTATCTGAGGAGGGGAAGAGAAGGGCGAGAGTGTCTAGCGTTTCTTGGAGAAATGATGCTGGAAATGGACTGTTGTCTAGGACTATATTGTTATTAGTCAGTTGTCTGGGCTTTGTATTCTTTGTTTAGGAAGTCTGCTTACCCTTTCTGAAGCTGGAGAAAGCTCGCGCAGTGAAAAATGAAAACAACCTGGTCGTCATCCACAAGACGCAGATGGTCTGCCAAGTTTGTTGTCCATCGAATCTCAATGCCCGCTATGCGATTCAAGTTCCTAGCCGTGAATACTTTGCCAAGTTTGGGCCGATCTGCTTGCAGCGTCTTTTGAGGACAGAAATATGGTCGCCAAAGCATTATTCAACGATCCACTCTTCCATGGAACAGCAGTCAATCCGGATAGACCAGCAGAAATCCCGTTGAGCTCAATCTCCGTCATGACAAGCAGGCTTGCGCACATGTCTATGCCATGGTTGATGTCGGCAGCGGTAGATGCAGACGGGCACTTTTCCGCCACTGCTACTTGCTCGAATATTTCATCTCTGGAAGCCCCATCCAGGATTCTTCTTGCAATTGAGGCAATGTCCGCGTGGGAGTCGGCACAGAATCCGTCACAGCCATCGAGTCGCAGGCGCTGAATACGCTTGGAATAATATTTAAAGTAAGGCGACATGCTGCCATGACGGTCTGAGGCCTCCCATAGTGCCTCGAGCAGCCCCTCCTGTACCGATCCTGAGATTGGGAATTTCTGCAGCGGCTCATTTAAGGCCTCAGTCTGCGATATTTGAGAGACGTTGGGATTCATCGCAATAACATCGGATTCAGCACGGTATTTGGGATTACAGAAGACCAAGGACAGACAGAATCATTGCATTTTGGTTCACATTTCTATCCATGGGGCGATTTTGAGGCTCTTTACCGAGGTTTTGAATGTCACCCTCACTTATACCAGGATTCGTGGCGGAATAGGTAAGGCGGACACAGCCTTCAAAGATCCACTAACAATGGGACATGGTTGATGTTGGTTGGAATCAAAGTCCCATGTCGTTACAACAACAACAACAGTCAAAGGTCACTTGGGATTGGATAAATTTAGTGAAAAAATAATCATCGCCAAGTGATGCATCGTCTCTATGCTTCATGTATTCATGCTCCCTCCTTAGGTTTCAACTCTTCTTCAGCGGTTTTACAGCAGTTTACACATAGTCTCACGGTCTTACAGGTCTATTGTTGTTACCCTGCATGCAACCCTCTTTATAGTTGGTGTGATTGTCGGCGGCTAATATCCCCCCAGCTGCAGCATTTGAGCCTCCCTGTGAGCCTTACGCACTCCATCAACCTTGTCCGCATACGCATATCGAGGCAGTGCAAGAAGATGTCGCATCCAATGTGTTGCCGTTCTTCTCTTTCCCCCCCCCCCCTCAGACCCAAGTCCAACTAACACTATTTTTCAATAATACACTTCTTGCCTGGCGAAAGTCACACTTACCAGGCATCTCCCTTCTGACACTTACAAATTCCGCCTCTCAAAGTACACTAAATGAGTCAACGGCCAACAACTCTGTTTGACTGTCCCGGTGAATACAGCCACTAAAGAGCGCCGCGATGAATATCGTTTCGCGAAGCCCAAAGACGTGGCCATACGCGCAGAGTTCGGCACAGGACTCCGTCGGAAAGTTATTAGGGACACTACATCCAGGGCTGCTCGGCGACATCCTCTGTTGGGAGGCCAAGGGGGAGGCCCGGAGGTTATTCGAGAGCAGCCTCAAAAAAGTCCATCCTCGACTACTTGCTCGAGCACAGCGACAAGGCGCAAGAGTCTGGCAGCTACCTTTCTATCCCGCTGTTTATGGTTGGAAAGAGGGCAAAGCGGGCAAAGCCTGTTGTCATGCTTGGTGTCGGACGATAAAGTCGCCCGCAAGGAAGCTTATGATTTGATCTTCATAGCGACATCATGACCAAATACCCAGGCTTCGAGCTTGGGCACTCAGACTTTGAAAGCTCATGGCCTGGGCCGGCGACAGCGTCTCCGTTTTCCTCATTACAACAAGAAGGCACTTCAGATTGTTATCGATTAATATCAGGCCAAGAGATCTCAGACAAAGAGGTCTCAGACAAAGAGGTCTCAGGCAGGAAGATTCTTGCCAGCGCCAGCTTAGGAGCTCTTGGAACCGAGTCCGTCACGAGAGCCCGCCAACGCATATGGAAATCGTTCTAGAGACAGCGACGCATCCCCTAATCGCAATTCCGCGCCCAAACAAGGGCTGGGCCTTGCCGCAGCTGCTCTCGCCGTAGCCGGTGCCGCAAAATATCTCCAGGCTGGCAAAGTCAAAAAGGAAGAGAGACACCGGGGTCGCAGCCGAAGCCGAGGCTATTATTCCTCCGAAGATGAATATTCACCTTCTCTCTCTCGTTCACGCTCACGTCGCCGCCAGCGTAGCACTTCTGCCTCAGCCAAGGCCGCAGTCGGGACTGCCGCCGTCGCTGGCCTCGTCCAGCATTTCCGCAACAAGTCAAGGACACGATCCCAGTCGCGATCCAAGTCACGACTTAGAAGCGGATCTCGCAGCAAGTCGACGCTTAAGGGCAGTCTTTCTACATCGGCCAAGCCAGATTCGATTCGAACGGCCACTGCTGGTGGTGTTGTAAGCTATATGAACAAACACATGTTGCTTAGCGTCAGCCATTTCTTGAAAGATTCACCATCTATCGAGTTACCAACGCATAACTTCGAGGCGAGCCAGATCAGCGACTGCGAAATAACGGGCTTAGGCGACTTCGACGATGACGACGACGATGAGACAGGACACGGATTTTGTTGAAACTGTGAGGCAGGGCAGCGTTTCAGATGTGGACGAGGGTAAAGAATCTGAGATGGACGAATCGTATACCCCTACATCAAGCCTCAGAAAGCGATATAGCTCACAAAGGCGACTCTCCATCTCTCCACAAGAACCACAGTTTCCCCGGAAGGGGCGGTTAATCGGCAAAGGCAAACCTGTTGTCTGCAGTGAAGAACTCGACTATGCGCTCTTTGAGTTGGATGTGAACTCTCCTTCAGAGTCCTTGCTCAACAACGCAATTTCACTTACTGATCTCGACAAGATCGAGTCTGGTCCCCGCAACACGACTGTGAAGACTGTGGCCTCAAACGGTAGAGTCGTCCATGGTCTCATGTCGGAGCATACCCTCACCATACGGCTTCCTCACTCTAAAGAGTTCATCGAGGTCTATACCGCGAGATTCTTTGGATCCCTTGGCCCTGGAGACTGTGGAAGTTGGGTCAGAGACGAAGTAACTCGTCGTCTCTTGGACACGTCTTTGCGGGTAGTCTCTCCAACGGTCTCACTGCCGTTATGCCCGCCAAACTTGTTTTCGAACATGCTCGAGCTCTATTAAATCAACAATTTCCATTGACCGCACCGCCGGAGCCCGATCATAAGTCACAAGAATTCAAAAAGTTGGCATTGCGGAGCAGCATATTTGACGATCTTGGCAGTGAACGCCAGTCCGGTGTAGCCTTGGACTCCGTTGCTGAGGACATAACGAACTACCTTAAAGAGCTCGGGTCATCAAAATGGAAATTGCCCGTTGTGGGAAGTGCGGACTTCCAGCTCCCTGAAGGGGGTGAGGCAATTCGGAAAAGGCGTGACGCTCTTGGCAGAAAACATATCTCTACGGCAAATAGGATAAGGCGGAGCTCACTCTTCGATGATAACAGCTCAATGAGTCTTGAATCATTAATTCAGCCGTCACCAAATCGGGTCGCTCCCATGCGAATTCTACTGGTATGGCGATTGCCAAGAGATATTCGACCTCCGTGACATCGACGGCTGGGTAGATCACATTGCAGCCTACCATTTCGATATGATACTACCAAGCAAAAGCTATTGCTGGTTTTGCGATGACGTTGTATTTCACGCCCAGCCTGAAACCCAGCAACAGTGCCGACTCCGCTTTACAGATAGAATGCATCATATTGCAGGTCACTATCACCGAGGGGCAACTATTGCTGATGTTCGCCCTGATTTTTACTTCCTTAACCATCTCCGGGCATATGAATCAATATCTGTGAGAAGCCTCCAGCGTGCTAGACACTTTCACGAAACACCTCAGCCAAGATATGACGTCGATTTTGATCCACCGACAGTTTCAAAAGCGACAGTTTCAAAAGTGGATCGAGGAGCGGTTATAGAAGTGACATCTCGCCCGTTACGTCGCCCGCGAGCACCAGCCTATAAAACGGCTGGACATGCTAAACTCACCAAGAAATATGTCTGCCGAGATCCAACCGCCGCAGGTCTTTATTCTGATGTAAAGCCTGATTTTCCACTCTCTCAGTGCCCAGACTGTTCATCCGGGAAGAAGTATAATGCATATTACATGGCAGCAGACCATCTTCGGCGGAGGCATTTCCAAAGACACTATCAAGAGGCACTTGTCAACAGTAACAGCAGGGTTGTTCGTTTATCGTCAGCTGTGTCGGATCTCCGGCTTTGGACTGAGGAGGTCCTTGTGCAGGCGGATGAGCCTCATGGCTCATCCACTGCAGTGGTTGCTCAAGATGAAGCTTCGCATTCAACCGAGAAAGTTTCCCCTTCTTACGACGCCAATAAGAATGTTTCCCCTTCTTATGATGCGAATGAGAATGTTTCCCCTTCTCACGGACGTCGATTCATCTGGGAATGTTTCCCCTTCTCACGATGTTAATTCATCTGTGCCATCATTTCAGCCTCTAACAGATGCGCTCTTCCCTCACGCCAGTTTTGATCGTGTCGAGCCCTTTGCACCATTAAATCAATCCTTATACCAATCTTGGAATACATCGTTACCTGGGCTCAGCTTCTCACCACATTCAGTGTCGACAGCGACTCCCAGTTCAATTGCCAATTCTCCTTACCAGCTGTATAATGTCAATTCTTATGGGCCACGATCACAATTTCAGGTGGTTGGAGAAGAGTTGGATGAAGTTCCCGTTTTAACATCCGATTCTCTTCAAGGGCATGAGTTATATCAACCGTCCTACAGTTTTGATCCCCTTGCACCAACATTGAAACCACTTGAGGGACCGCCGTCAGCCGTGTACGCGCCAAAGATATCAGCTAGTGATGATTACACACTTTATGACACATATTTCTCCCCGTTAACGTCCCCGGTTCTCACTTCATCCGAATTGCCCTCAGTTCCAGCCGCTGCAATGCAGACGGATGAAGGAAGCTCGTCAAGAGCTCCTGTCATGACATCGCGTCAAGCCATCGCTGGCCATTCAAGCGGACGCCTAAGCGGACGCTTAAGCTCAGATCAGAGGCGCAAATCATTCAAGTTCTTATGCACCATCTGTAACGACCATCCGGTGGCTTCCGAGGGCCTCGTGAGCTCGATCGTCATATGCGTCGACATGATAGCAACAAGATGAGGGAGTCTAACAACGCCTTGACCGAGTCGATGACTTCTTCAATGCAGCTTCATCGTTCCTCGACTGTTTCAGGCAGACAGTTCGCAACTTGACAAGCAATGGTGGAACGATTTACACCGGGGGTGAACCCTCGGCGATGGACTGTGATGACGACAACGAAGATACGGAAATGGGCTCTGATATACCAGAAACTTCTGACCACCCGCCAGCGGAGGCTGGAGGTTCTGCTGTTGAGGAGGTCGTTTGCTCCAATTGTTCCGCCCAGAGTGGTTTGATTTGGCCAACAAATCCCGAAGAAAAACCTCTTTGCGTGGATTTGCAGAAATCTGCCCACCTCTCAAGATTCTGCACAGCCACTGCACGCAGACCAACTTTCTCTCTTCCACTTCTGCCGCAGCTCGGCAGCAGCAGTATCTTGAACACCTGCAGCAGCCACCGCAGCAGCCACCGCGCAGCACCAAGCGGCCAAGACCTGTTACGGCGTGTAACTCGTGTCGGAAGCTCAAGCTGCGATGCGATCGCCTCGATCCCTGCGCGCGGTGCCGGACGTTGGGCCGTCTCTGTGAATACGCGCACGAACCAGGGCTCGTTTAAACCCGTCTGTGAGCTCAGACCCAGGAGGGACTGAACCTCACATGGCACCCCGGGTTCAAGATAACATCAGCAAGTCATTCGCAAGCGTGGCCAATGCCTTCAAGAATTCTCTCCTATCTCGGCAGCCTGAGCGAGAGCTCTCCCGGAATAGAGGAAGGCTGGTCACTAAGGCTGGCAGAAGCCAGACTACAAACACCACCGTTACCTCTGCTGACATTGATACCGGAGCCGTTATCAATGATGCCAACGTTGGTGCTCATAAGGACCTCTCGAGGCTCCATGCTGGCTTAGCATCTCCCAACGACGTCGATTCGGATGACGTGCGTCACTCCAATATGGATATTGGCCTTTGAAATGATAACTTTCCATCGGAAAAAGAAAAGAGAAAAAAACATGAAAGAAAGAAAAGCCAGAAACAATTGGGTTGCATGGCAAGTATACCTAGAACGATATCACTGCCAACTCTTATCAGCATTGACGGTGGAGGATGACTCCTGCAGATTTACCAAAGATAGGTTACGACGAAATGACTATGATGGAATGATGGAACGGCTGGAGATAGAAGATGATTTCAATGTTTCTTTAGTACGGGGATCGGAAAAGCCATCTTATTCATTTATTTATACATATTGTTTCTATCTTGTAAGAGCCCGACCAAATAGCGTTTTGTTAAACTGTTTATATATACCAATCCATGCTCATATATTCATAAGCTACACTATTCCTAAGTCACTACAAACAAGAGAAATAAAAAATGACATTCAAAACACAACGATCAAGATGCTTGTAACGTATAAGATGAGTAT|||||4800|WARNING_TRANSCRIPT_NO_START_CODON,GGGATATTCACGGCCTCCATGGCTTCTACGGACACCCAAGTTTGTCCGAATGCAACACAATTGGCGATCAGGAGGAGGAGATGGATGTCAAAGGAGAGTGTCAAGTGGAAAAGATTCCATCAGAGTTTTTGTTTAGTAATTATAGGTTTAATTTTGCATTTGCTTTTTAGCCGGAATAGGTCGTCAAATATGATTCACTGTGGTGGTTGTTGAAGATGAATTGGCCGGGTACTTACACCTTTTTGCCGATGCATCAAGCGTTATAAGAGAAAGGATACAGGCCAAAACTCTCTACGCTCATTTTTTGTTAAACGTCGTAATTGTCTCTACAGACAAATTGTTATTTATAATCAGTATGAGGGGACCATTAAGTTGTGGCAATTGGGTTAATAAATATGTAGCTATCCCCCAGCCTATGGTATCAAAGTATAGAGCTATCTACAGGTTCGTCGTTCTCACTGCGTCCAGCTTTTGAGAATCGAAAAAATGACATTCTTCTATAAATAATAACAGTTCTGGTATCTTATACAAAAAAAATCCAAGCAGATATACAATAAAACATTCGCTCATAAATGTCTCCCCAAGACGCCATACCCACGTTACCCATCCATGCTACCCTGACTACATGCTCTTGTACGCTAGATAGACCTGCAATGCACCCTCGACGCTTTGTACAACGCCGAAGAATATAGTGACTGCAAAAACAAGTATCGCTATCCAAAATGTGTACCATTGGACGCCATTCCTTCTGTCAAACCACCACTGAGAAATGTTTCTGGGACTGGACTCGTCAAACGCCTGCTTTAAGATGACAAGCTGATCATGCAGTAATTAAAATTCTCCAGTCTGCGCTCCCGGGTACGAAGAGAACCACACTTCAATAGTCGCGGGTCAATCTTCGCAATACTCTTTAGCCAGTTCGTCGTCTCATTATCTGAGGAGGGGAAGAGAAGGGCGAGAGTGTCTAGCGTTTCTTGGAGAAATGATGCTGGAAATGGACTGTTGTCTAGGACTATATTGTTATTAGTCAGTTGTCTGGGCTTTGTATTCTTTGTTTAGGAAGTCTGCTTACCCTTTCTGAAGCTGGAGAAAGCTCGCGCAGTGAAAAATGAAAACAACCTGGTCGTCATCCACAAGACGCAGATGGTCTGCCAAGTTTGTTGTCCATCGAATCTCAATGCCCGCTATGCGATTCAAGTTCCTAGCCGTGAATACTTTGCCAAGTTTGGGCCGATCTGCTTGCAGCGTCTTTTGAGGACAGAAATATGGTCGCCAAAGCATTATTCAACGATCCACTCTTCCATGGAACAGCAGTCAATCCGGATAGACCAGCAGAAATCCCGTTGAGCTCAATCTCCGTCATGACAAGCAGGCTTGCGCACATGTCTATGCCATGGTTGATGTCGGCAGCGGTAGATGCAGACGGGCACTTTTCCGCCACTGCTACTTGCTCGAATATTTCATCTCTGGAAGCCCCATCCAGGATTCTTCTTGCAATTGAGGCAATGTCCGCGTGGGAGTCGGCACAGAATCCGTCACAGCCATCGAGTCGCAGGCGCTGAATACGCTTGGAATAATATTTAAAGTAAGGCGACATGCTGCCATGACGGTCTGAGGCCTCCCATAGTGCCTCGAGCAGCCCCTCCTGTACCGATCCTGAGATTGGGAATTTCTGCAGCGGCTCATTTAAGGCCTCAGTCTGCGATATTTGAGAGACGTTGGGATTCATCGCAATAACATCGGATTCAGCACGGTATTTGGGATTACAGAAGACCAAGGACAGACAGAATCATTGCATTTTGGTTCACATTTCTATCCATGGGGCGATTTTGAGGCTCTTTACCGAGGTTTTGAATGTCACCCTCACTTATACCAGGATTCGTGGCGGAATAGGTAAGGCGGACACAGCCTTCAAAGATCCACTAACAATGGGACATGGTTGATGTTGGTTGGAATCAAAGTCCCATGTCGTTACAACAACAACAACAGTCAAAGGTCACTTGGGATTGGATAAATTTAGTGAAAAAATAATCATCGCCAAGTGATGCATCGTCTCTATGCTTCATGTATTCATGCTCCCTCCTTAGGTTTCAACTCTTCTTCAGCGGTTTTACAGCAGTTTACACATAGTCTCACGGTCTTACAGGTCTATTGTTGTTACCCTGCATGCAACCCTCTTTATAGTTGGTGTGATTGTCGGCGGCTAATATCCCCCCAGCTGCAGCATTTGAGCCTCCCTGTGAGCCTTACGCACTCCATCAACCTTGTCCGCATACGCATATCGAGGCAGTGCAAGAAGATGTCGCATCCAATGTGTTGCCGTTCTTCTCTTTCCCCCCCCCCCCTCAGACCCAAGTCCAACTAACACTATTTTTCAATAATACACTTCTTGCCTGGCGAAAGTCACACTTACCAGGCATCTCCCTTCTGACACTTACAAATTCCGCCTCTCAAAGTACACTAAATGAGTCAACGGCCAACAACTCTGTTTGACTGTCCCGGTGAATACAGCCACTAAAGAGCGCCGCGATGAATATCGTTTCGCGAAGCCCAAAGACGTGGCCATACGCGCAGAGTTCGGCACAGGACTCCGTCGGAAAGTTATTAGGGACACTACATCCAGGGCTGCTCGGCGACATCCTCTGTTGGGAGGCCAAGGGGGAGGCCCGGAGGTTATTCGAGAGCAGCCTCAAAAAAGTCCATCCTCGACTACTTGCTCGAGCACAGCGACAAGGCGCAAGAGTCTGGCAGCTACCTTTCTATCCCGCTGTTTATGGTTGGAAAGAGGGCAAAGCGGGCAAAGCCTGTTGTCATGCTTGGTGTCGGACGATAAAGTCGCCCGCAAGGAAGCTTATGATTTGATCTTCATAGCGACATCATGACCAAATACCCAGGCTTCGAGCTTGGGCACTCAGACTTTGAAAGCTCATGGCCTGGGCCGGCGACAGCGTCTCCGTTTTCCTCATTACAACAAGAAGGCACTTCAGATTGTTATCGATTAATATCAGGCCAAGAGATCTCAGACAAAGAGGTCTCAGACAAAGAGGTCTCAGGCAGGAAGATTCTTGCCAGCGCCAGCTTAGGAGCTCTTGGAACCGAGTCCGTCACGAGAGCCCGCCAACGCATATGGAAATCGTTCTAGAGACAGCGACGCATCCCCTAATCGCAATTCCGCGCCCAAACAAGGGCTGGGCCTTGCCGCAGCTGCTCTCGCCGTAGCCGGTGCCGCAAAATATCTCCAGGCTGGCAAAGTCAAAAAGGAAGAGAGACACCGGGGTCGCAGCCGAAGCCGAGGCTATTATTCCTCCGAAGATGAATATTCACCTTCTCTCTCTCGTTCACGCTCACGTCGCCGCCAGCGTAGCACTTCTGCCTCAGCCAAGGCCGCAGTCGGGACTGCCGCCGTCGCTGGCCTCGTCCAGCATTTCCGCAACAAGTCAAGGACACGATCCCAGTCGCGATCCAAGTCACGACTTAGAAGCGGATCTCGCAGCAAGTCGACGCTTAAGGGCAGTCTTTCTACATCGGCCAAGCCAGATTCGATTCGAACGGCCACTGCTGGTGGTGTTGTAAGCTATATGAACAAACACATGTTGCTTAGCGTCAGCCATTTCTTGAAAGATTCACCATCTATCGAGTTACCAACGCATAACTTCGAGGCGAGCCAGATCAGCGACTGCGAAATAACGGGCTTAGGCGACTTCGACGATGACGACGACGATGAGACAGGACACGGATTTTGTTGAAACTGTGAGGCAGGGCAGCGTTTCAGATGTGGACGAGGGTAAAGAATCTGAGATGGACGAATCGTATACCCCTACATCAAGCCTCAGAAAGCGATATAGCTCACAAAGGCGACTCTCCATCTCTCCACAAGAACCACAGTTTCCCCGGAAGGGGCGGTTAATCGGCAAAGGCAAACCTGTTGTCTGCAGTGAAGAACTCGACTATGCGCTCTTTGAGTTGGATGTGAACTCTCCTTCAGAGTCCTTGCTCAACAACGCAATTTCACTTACTGATCTCGACAAGATCGAGTCTGGTCCCCGCAACACGACTGTGAAGACTGTGGCCTCAAACGGTAGAGTCGTCCATGGTCTCATGTCGGAGCATACCCTCACCATACGGCTTCCTCACTCTAAAGAGTTCATCGAGGTCTATACCGCGAGATTCTTTGGATCCCTTGGCCCTGGAGACTGTGGAAGTTGGGTCAGAGACGAAGTAACTCGTCGTCTCTTGGACACGTCTTTGCGGGTAGTCTCTCCAACGGTCTCACTGCCGTTATGCCCGCCAAACTTGTTTTCGAACATGCTCGAGCTCTATTAAATCAACAATTTCCATTGACCGCACCGCCGGAGCCCGATCATAAGTCACAAGAATTCAAAAAGTTGGCATTGCGGAGCAGCATATTTGACGATCTTGGCAGTGAACGCCAGTCCGGTGTAGCCTTGGACTCCGTTGCTGAGGACATAACGAACTACCTTAAAGAGCTCGGGTCATCAAAATGGAAATTGCCCGTTGTGGGAAGTGCGGACTTCCAGCTCCCTGAAGGGGGTGAGGCAATTCGGAAAAGGCGTGACGCTCTTGGCAGAAAACATATCTCTACGGCAAATAGGATAAGGCGGAGCTCACTCTTCGATGATAACAGCTCAATGAGTCTTGAATCATTAATTCAGCCGTCACCAAATCGGGTCGCTCCCATGCGAATTCTACTGGTATGGCGATTGCCAAGAGATATTCGACCTCCGTGACATCGACGGCTGGGTAGATCACATTGCAGCCTACCATTTCGATATGATACTACCAAGCAAAAGCTATTGCTGGTTTTGCGATGACGTTGTATTTCACGCCCAGCCTGAAACCCAGCAACAGTGCCGACTCCGCTTTACAGATAGAATGCATCATATTGCAGGTCACTATCACCGAGGGGCAACTATTGCTGATGTTCGCCCTGATTTTTACTTCCTTAACCATCTCCGGGCATATGAATCAATATCTGTGAGAAGCCTCCAGCGTGCTAGACACTTTCACGAAACACCTCAGCCAAGATATGACGTCGATTTTGATCCACCGACAGTTTCAAAAGCGACAGTTTCAAAAGTGGATCGAGGAGCGGTTATAGAAGTGACATCTCGCCCGTTACGTCGCCCGCGAGCACCAGCCTATAAAACGGCTGGACATGCTAAACTCACCAAGAAATATGTCTGCCGAGATCCAACCGCCGCAGGTCTTTATTCTGATGTAAAGCCTGATTTTCCACTCTCTCAGTGCCCAGACTGTTCATCCGGGAAGAAGTATAATGCATATTACATGGCAGCAGACCATCTTCGGCGGAGGCATTTCCAAAGACACTATCAAGAGGCACTTGTCAACAGTAACAGCAGGGTTGTTCGTTTATCGTCAGCTGTGTCGGATCTCCGGCTTTGGACTGAGGAGGTCCTTGTGCAGGCGGATGAGCCTCATGGCTCATCCACTGCAGTGGTTGCTCAAGATGAAGCTTCGCATTCAACCGAGAAAGTTTCCCCTTCTTACGACGCCAATAAGAATGTTTCCCCTTCTTATGATGCGAATGAGAATGTTTCCCCTTCTCACGGACGTCGATTCATCTGGGAATGTTTCCCCTTCTCACGATGTTAATTCATCTGTGCCATCATTTCAGCCTCTAACAGATGCGCTCTTCCCTCACGCCAGTTTTGATCGTGTCGAGCCCTTTGCACCATTAAATCAATCCTTATACCAATCTTGGAATACATCGTTACCTGGGCTCAGCTTCTCACCACATTCAGTGTCGACAGCGACTCCCAGTTCAATTGCCAATTCTCCTTACCAGCTGTATAATGTCAATTCTTATGGGCCACGATCACAATTTCAGGTGGTTGGAGAAGAGTTGGATGAAGTTCCCGTTTTAACATCCGATTCTCTTCAAGGGCATGAGTTATATCAACCGTCCTACAGTTTTGATCCCCTTGCACCAACATTGAAACCACTTGAGGGACCGCCGTCAGCCGTGTACGCGCCAAAGATATCAGCTAGTGATGATTACACACTTTATGACACATATTTCTCCCCGTTAACGTCCCCGGTTCTCACTTCATCCGAATTGCCCTCAGTTCCAGCCGCTGCAATGCAGACGGATGAAGGAAGCTCGTCAAGAGCTCCTGTCATGACATCGCGTCAAGCCATCGCTGGCCATTCAAGCGGACGCCTAAGCGGACGCTTAAGCTCAGATCAGAGGCGCAAATCATTCAAGTTCTTATGCACCATCTGTAACGACCATCCGGTGGCTTCCGAGGGCCTCGTGAGCTCGATCGTCATATGCGTCGACATGATAGCAACAAGATGAGGGAGTCTAACAACGCCTTGACCGAGTCGATGACTTCTTCAATGCAGCTTCATCGTTCCTCGACTGTTTCAGGCAGACAGTTCGCAACTTGACAAGCAATGGTGGAACGATTTACACCGGGGGTGAACCCTCGGCGATGGACTGTGATGACGACAACGAAGATACGGAAATGGGCTCTGATATACCAGAAACTTCTGACCACCCGCCAGCGGAGGCTGGAGGTTCTGCTGTTGAGGAGGTCGTTTGCTCCAATTGTTCCGCCCAGAGTGGTTTGATTTGGCCAACAAATCCCGAAGAAAAACCTCTTTGCGTGGATTTGCAGAAATCTGCCCACCTCTCAAGATTCTGCACAGCCACTGCACGCAGACCAACTTTCTCTCTTCCACTTCTGCCGCAGCTCGGCAGCAGCAGTATCTTGAACACCTGCAGCAGCCACCGCAGCAGCCACCGCGCAGCACCAAGCGGCCAAGACCTGTTACGGCGTGTAACTCGTGTCGGAAGCTCAAGCTGCGATGCGATCGCCTCGATCCCTGCGCGCGGTGCCGGACGTTGGGCCGTCTCTGTGAATACGCGCACGAACCAGGGCTCGTTTAAACCCGTCTGTGAGCTCAGACCCAGGAGGGACTGAACCTCACATGGCACCCCGGGTTCAAGATAACATCAGCAAGTCATTCGCAAGCGTGGCCAATGCCTTCAAGAATTCTCTCCTATCTCGGCAGCCTGAGCGAGAGCTCTCCCGGAATAGAGGAAGGCTGGTCACTAAGGCTGGCAGAAGCCAGACTACAAACACCACCGTTACCTCTGCTGACATTGATACCGGAGCCGTTATCAATGATGCCAACGTTGGTGCTCATAAGGACCTCTCGAGGCTCCATGCTGGCTTAGCATCTCCCAACGACGTCGATTCGGATGACGTGCGTCACTCCAATATGGATATTGGCCTTTGAAATGATAACTTTCCATCGGAAAAAGAAAAGAGAAAAAAACATGAAAGAAAGAAAAGCCAGAAACAATTGGGTTGCATGGCAAGTATACCTAGAACGATATCACTGCCAACTCTTATCAGCATTGACGGTGGAGGATGACTCCTGCAGATTTACCAAAGATAGGTTACGACGAAATGACTATGATGGAATGATGGAACGGCTGGAGATAGAAGATGATTTCAATGTTTCTTTAGTACGGGGATCGGAAAAGCCATCTTATTCATTTATTTATACATATTGTTTCTATCTTGTAAGAGCCCGACCAAATAGCGTTTTGTTAAACTGTTTATATATACCAATCCATGCTCATATATTCATAAGCTACACTATTCCTAAGTCACTACAAACAAGAGAAATAAAAAATGACATTCAAAACACAACGATCAAGATGCTTGTAACGTATAAGATGAGTAT|upstream_gene_variant|MODIFIER|exon-XM_006961253.1-1|GENE_exon-XM_006961253.1-1|transcript|rna-XM_006961253.1|protein_coding||c.-4800delAinsGGGATATTCACGGCCTCCATGGCTTCTACGGACACCCAAGTTTGTCCGAATGCAACACAATTGGCGATCAGGAGGAGGAGATGGATGTCAAAGGAGAGTGTCAAGTGGAAAAGATTCCATCAGAGTTTTTGTTTAGTAATTATAGGTTTAATTTTGCATTTGCTTTTTAGCCGGAATAGGTCGTCAAATATGATTCACTGTGGTGGTTGTTGAAGATGAATTGGCCGGGTACTTACACCTTTTTGCCGATGCATCAAGCGTTATAAGAGAAAGGATACAGGCCAAAACTCTCTACGCTCATTTTTTGTTAAACGTCGTAATTGTCTCTACAGACAAATTGTTATTTATAATCAGTATGAGGGGACCATTAAGTTGTGGCAATTGGGTTAATAAATATGTAGCTATCCCCCAGCCTATGGTATCAAAGTATAGAGCTATCTACAGGTTCGTCGTTCTCACTGCGTCCAGCTTTTGAGAATCGAAAAAATGACATTCTTCTATAAATAATAACAGTTCTGGTATCTTATACAAAAAAAATCCAAGCAGATATACAATAAAACATTCGCTCATAAATGTCTCCCCAAGACGCCATACCCACGTTACCCATCCATGCTACCCTGACTACATGCTCTTGTACGCTAGATAGACCTGCAATGCACCCTCGACGCTTTGTACAACGCCGAAGAATATAGTGACTGCAAAAACAAGTATCGCTATCCAAAATGTGTACCATTGGACGCCATTCCTTCTGTCAAACCACCACTGAGAAATGTTTCTGGGACTGGACTCGTCAAACGCCTGCTTTAAGATGACAAGCTGATCATGCAGTAATTAAAATTCTCCAGTCTGCGCTCCCGGGTACGAAGAGAACCACACTTCAATAGTCGCGGGTCAATCTTCGCAATACTCTTTAGCCAGTTCGTCGTCTCATTATCTGAGGAGGGGAAGAGAAGGGCGAGAGTGTCTAGCGTTTCTTGGAGAAATGATGCTGGAAATGGACTGTTGTCTAGGACTATATTGTTATTAGTCAGTTGTCTGGGCTTTGTATTCTTTGTTTAGGAAGTCTGCTTACCCTTTCTGAAGCTGGAGAAAGCTCGCGCAGTGAAAAATGAAAACAACCTGGTCGTCATCCACAAGACGCAGATGGTCTGCCAAGTTTGTTGTCCATCGAATCTCAATGCCCGCTATGCGATTCAAGTTCCTAGCCGTGAATACTTTGCCAAGTTTGGGCCGATCTGCTTGCAGCGTCTTTTGAGGACAGAAATATGGTCGCCAAAGCATTATTCAACGATCCACTCTTCCATGGAACAGCAGTCAATCCGGATAGACCAGCAGAAATCCCGTTGAGCTCAATCTCCGTCATGACAAGCAGGCTTGCGCACATGTCTATGCCATGGTTGATGTCGGCAGCGGTAGATGCAGACGGGCACTTTTCCGCCACTGCTACTTGCTCGAATATTTCATCTCTGGAAGCCCCATCCAGGATTCTTCTTGCAATTGAGGCAATGTCCGCGTGGGAGTCGGCACAGAATCCGTCACAGCCATCGAGTCGCAGGCGCTGAATACGCTTGGAATAATATTTAAAGTAAGGCGACATGCTGCCATGACGGTCTGAGGCCTCCCATAGTGCCTCGAGCAGCCCCTCCTGTACCGATCCTGAGATTGGGAATTTCTGCAGCGGCTCATTTAAGGCCTCAGTCTGCGATATTTGAGAGACGTTGGGATTCATCGCAATAACATCGGATTCAGCACGGTATTTGGGATTACAGAAGACCAAGGACAGACAGAATCATTGCATTTTGGTTCACATTTCTATCCATGGGGCGATTTTGAGGCTCTTTACCGAGGTTTTGAATGTCACCCTCACTTATACCAGGATTCGTGGCGGAATAGGTAAGGCGGACACAGCCTTCAAAGATCCACTAACAATGGGACATGGTTGATGTTGGTTGGAATCAAAGTCCCATGTCGTTACAACAACAACAACAGTCAAAGGTCACTTGGGATTGGATAAATTTAGTGAAAAAATAATCATCGCCAAGTGATGCATCGTCTCTATGCTTCATGTATTCATGCTCCCTCCTTAGGTTTCAACTCTTCTTCAGCGGTTTTACAGCAGTTTACACATAGTCTCACGGTCTTACAGGTCTATTGTTGTTACCCTGCATGCAACCCTCTTTATAGTTGGTGTGATTGTCGGCGGCTAATATCCCCCCAGCTGCAGCATTTGAGCCTCCCTGTGAGCCTTACGCACTCCATCAACCTTGTCCGCATACGCATATCGAGGCAGTGCAAGAAGATGTCGCATCCAATGTGTTGCCGTTCTTCTCTTTCCCCCCCCCCCCTCAGACCCAAGTCCAACTAACACTATTTTTCAATAATACACTTCTTGCCTGGCGAAAGTCACACTTACCAGGCATCTCCCTTCTGACACTTACAAATTCCGCCTCTCAAAGTACACTAAATGAGTCAACGGCCAACAACTCTGTTTGACTGTCCCGGTGAATACAGCCACTAAAGAGCGCCGCGATGAATATCGTTTCGCGAAGCCCAAAGACGTGGCCATACGCGCAGAGTTCGGCACAGGACTCCGTCGGAAAGTTATTAGGGACACTACATCCAGGGCTGCTCGGCGACATCCTCTGTTGGGAGGCCAAGGGGGAGGCCCGGAGGTTATTCGAGAGCAGCCTCAAAAAAGTCCATCCTCGACTACTTGCTCGAGCACAGCGACAAGGCGCAAGAGTCTGGCAGCTACCTTTCTATCCCGCTGTTTATGGTTGGAAAGAGGGCAAAGCGGGCAAAGCCTGTTGTCATGCTTGGTGTCGGACGATAAAGTCGCCCGCAAGGAAGCTTATGATTTGATCTTCATAGCGACATCATGACCAAATACCCAGGCTTCGAGCTTGGGCACTCAGACTTTGAAAGCTCATGGCCTGGGCCGGCGACAGCGTCTCCGTTTTCCTCATTACAACAAGAAGGCACTTCAGATTGTTATCGATTAATATCAGGCCAAGAGATCTCAGACAAAGAGGTCTCAGACAAAGAGGTCTCAGGCAGGAAGATTCTTGCCAGCGCCAGCTTAGGAGCTCTTGGAACCGAGTCCGTCACGAGAGCCCGCCAACGCATATGGAAATCGTTCTAGAGACAGCGACGCATCCCCTAATCGCAATTCCGCGCCCAAACAAGGGCTGGGCCTTGCCGCAGCTGCTCTCGCCGTAGCCGGTGCCGCAAAATATCTCCAGGCTGGCAAAGTCAAAAAGGAAGAGAGACACCGGGGTCGCAGCCGAAGCCGAGGCTATTATTCCTCCGAAGATGAATATTCACCTTCTCTCTCTCGTTCACGCTCACGTCGCCGCCAGCGTAGCACTTCTGCCTCAGCCAAGGCCGCAGTCGGGACTGCCGCCGTCGCTGGCCTCGTCCAGCATTTCCGCAACAAGTCAAGGACACGATCCCAGTCGCGATCCAAGTCACGACTTAGAAGCGGATCTCGCAGCAAGTCGACGCTTAAGGGCAGTCTTTCTACATCGGCCAAGCCAGATTCGATTCGAACGGCCACTGCTGGTGGTGTTGTAAGCTATATGAACAAACACATGTTGCTTAGCGTCAGCCATTTCTTGAAAGATTCACCATCTATCGAGTTACCAACGCATAACTTCGAGGCGAGCCAGATCAGCGACTGCGAAATAACGGGCTTAGGCGACTTCGACGATGACGACGACGATGAGACAGGACACGGATTTTGTTGAAACTGTGAGGCAGGGCAGCGTTTCAGATGTGGACGAGGGTAAAGAATCTGAGATGGACGAATCGTATACCCCTACATCAAGCCTCAGAAAGCGATATAGCTCACAAAGGCGACTCTCCATCTCTCCACAAGAACCACAGTTTCCCCGGAAGGGGCGGTTAATCGGCAAAGGCAAACCTGTTGTCTGCAGTGAAGAACTCGACTATGCGCTCTTTGAGTTGGATGTGAACTCTCCTTCAGAGTCCTTGCTCAACAACGCAATTTCACTTACTGATCTCGACAAGATCGAGTCTGGTCCCCGCAACACGACTGTGAAGACTGTGGCCTCAAACGGTAGAGTCGTCCATGGTCTCATGTCGGAGCATACCCTCACCATACGGCTTCCTCACTCTAAAGAGTTCATCGAGGTCTATACCGCGAGATTCTTTGGATCCCTTGGCCCTGGAGACTGTGGAAGTTGGGTCAGAGACGAAGTAACTCGTCGTCTCTTGGACACGTCTTTGCGGGTAGTCTCTCCAACGGTCTCACTGCCGTTATGCCCGCCAAACTTGTTTTCGAACATGCTCGAGCTCTATTAAATCAACAATTTCCATTGACCGCACCGCCGGAGCCCGATCATAAGTCACAAGAATTCAAAAAGTTGGCATTGCGGAGCAGCATATTTGACGATCTTGGCAGTGAACGCCAGTCCGGTGTAGCCTTGGACTCCGTTGCTGAGGACATAACGAACTACCTTAAAGAGCTCGGGTCATCAAAATGGAAATTGCCCGTTGTGGGAAGTGCGGACTTCCAGCTCCCTGAAGGGGGTGAGGCAATTCGGAAAAGGCGTGACGCTCTTGGCAGAAAACATATCTCTACGGCAAATAGGATAAGGCGGAGCTCACTCTTCGATGATAACAGCTCAATGAGTCTTGAATCATTAATTCAGCCGTCACCAAATCGGGTCGCTCCCATGCGAATTCTACTGGTATGGCGATTGCCAAGAGATATTCGACCTCCGTGACATCGACGGCTGGGTAGATCACATTGCAGCCTACCATTTCGATATGATACTACCAAGCAAAAGCTATTGCTGGTTTTGCGATGACGTTGTATTTCACGCCCAGCCTGAAACCCAGCAACAGTGCCGACTCCGCTTTACAGATAGAATGCATCATATTGCAGGTCACTATCACCGAGGGGCAACTATTGCTGATGTTCGCCCTGATTTTTACTTCCTTAACCATCTCCGGGCATATGAATCAATATCTGTGAGAAGCCTCCAGCGTGCTAGACACTTTCACGAAACACCTCAGCCAAGATATGACGTCGATTTTGATCCACCGACAGTTTCAAAAGCGACAGTTTCAAAAGTGGATCGAGGAGCGGTTATAGAAGTGACATCTCGCCCGTTACGTCGCCCGCGAGCACCAGCCTATAAAACGGCTGGACATGCTAAACTCACCAAGAAATATGTCTGCCGAGATCCAACCGCCGCAGGTCTTTATTCTGATGTAAAGCCTGATTTTCCACTCTCTCAGTGCCCAGACTGTTCATCCGGGAAGAAGTATAATGCATATTACATGGCAGCAGACCATCTTCGGCGGAGGCATTTCCAAAGACACTATCAAGAGGCACTTGTCAACAGTAACAGCAGGGTTGTTCGTTTATCGTCAGCTGTGTCGGATCTCCGGCTTTGGACTGAGGAGGTCCTTGTGCAGGCGGATGAGCCTCATGGCTCATCCACTGCAGTGGTTGCTCAAGATGAAGCTTCGCATTCAACCGAGAAAGTTTCCCCTTCTTACGACGCCAATAAGAATGTTTCCCCTTCTTATGATGCGAATGAGAATGTTTCCCCTTCTCACGGACGTCGATTCATCTGGGAATGTTTCCCCTTCTCACGATGTTAATTCATCTGTGCCATCATTTCAGCCTCTAACAGATGCGCTCTTCCCTCACGCCAGTTTTGATCGTGTCGAGCCCTTTGCACCATTAAATCAATCCTTATACCAATCTTGGAATACATCGTTACCTGGGCTCAGCTTCTCACCACATTCAGTGTCGACAGCGACTCCCAGTTCAATTGCCAATTCTCCTTACCAGCTGTATAATGTCAATTCTTATGGGCCACGATCACAATTTCAGGTGGTTGGAGAAGAGTTGGATGAAGTTCCCGTTTTAACATCCGATTCTCTTCAAGGGCATGAGTTATATCAACCGTCCTACAGTTTTGATCCCCTTGCACCAACATTGAAACCACTTGAGGGACCGCCGTCAGCCGTGTACGCGCCAAAGATATCAGCTAGTGATGATTACACACTTTATGACACATATTTCTCCCCGTTAACGTCCCCGGTTCTCACTTCATCCGAATTGCCCTCAGTTCCAGCCGCTGCAATGCAGACGGATGAAGGAAGCTCGTCAAGAGCTCCTGTCATGACATCGCGTCAAGCCATCGCTGGCCATTCAAGCGGACGCCTAAGCGGACGCTTAAGCTCAGATCAGAGGCGCAAATCATTCAAGTTCTTATGCACCATCTGTAACGACCATCCGGTGGCTTCCGAGGGCCTCGTGAGCTCGATCGTCATATGCGTCGACATGATAGCAACAAGATGAGGGAGTCTAACAACGCCTTGACCGAGTCGATGACTTCTTCAATGCAGCTTCATCGTTCCTCGACTGTTTCAGGCAGACAGTTCGCAACTTGACAAGCAATGGTGGAACGATTTACACCGGGGGTGAACCCTCGGCGATGGACTGTGATGACGACAACGAAGATACGGAAATGGGCTCTGATATACCAGAAACTTCTGACCACCCGCCAGCGGAGGCTGGAGGTTCTGCTGTTGAGGAGGTCGTTTGCTCCAATTGTTCCGCCCAGAGTGGTTTGATTTGGCCAACAAATCCCGAAGAAAAACCTCTTTGCGTGGATTTGCAGAAATCTGCCCACCTCTCAAGATTCTGCACAGCCACTGCACGCAGACCAACTTTCTCTCTTCCACTTCTGCCGCAGCTCGGCAGCAGCAGTATCTTGAACACCTGCAGCAGCCACCGCAGCAGCCACCGCGCAGCACCAAGCGGCCAAGACCTGTTACGGCGTGTAACTCGTGTCGGAAGCTCAAGCTGCGATGCGATCGCCTCGATCCCTGCGCGCGGTGCCGGACGTTGGGCCGTCTCTGTGAATACGCGCACGAACCAGGGCTCGTTTAAACCCGTCTGTGAGCTCAGACCCAGGAGGGACTGAACCTCACATGGCACCCCGGGTTCAAGATAACATCAGCAAGTCATTCGCAAGCGTGGCCAATGCCTTCAAGAATTCTCTCCTATCTCGGCAGCCTGAGCGAGAGCTCTCCCGGAATAGAGGAAGGCTGGTCACTAAGGCTGGCAGAAGCCAGACTACAAACACCACCGTTACCTCTGCTGACATTGATACCGGAGCCGTTATCAATGATGCCAACGTTGGTGCTCATAAGGACCTCTCGAGGCTCCATGCTGGCTTAGCATCTCCCAACGACGTCGATTCGGATGACGTGCGTCACTCCAATATGGATATTGGCCTTTGAAATGATAACTTTCCATCGGAAAAAGAAAAGAGAAAAAAACATGAAAGAAAGAAAAGCCAGAAACAATTGGGTTGCATGGCAAGTATACCTAGAACGATATCACTGCCAACTCTTATCAGCATTGACGGTGGAGGATGACTCCTGCAGATTTACCAAAGATAGGTTACGACGAAATGACTATGATGGAATGATGGAACGGCTGGAGATAGAAGATGATTTCAATGTTTCTTTAGTACGGGGATCGGAAAAGCCATCTTATTCATTTATTTATACATATTGTTTCTATCTTGTAAGAGCCCGACCAAATAGCGTTTTGTTAAACTGTTTATATATACCAATCCATGCTCATATATTCATAAGCTACACTATTCCTAAGTCACTACAAACAAGAGAAATAAAAAATGACATTCAAAACACAACGATCAAGATGCTTGTAACGTATAAGATGAGTAT|||||4800|,GGGATATTCACGGCCTCCATGGCTTCTACGGACACCCAAGTTTGTCCGAATGCAACACAATTGGCGATCAGGAGGAGGAGATGGATGTCAAAGGAGAGTGTCAAGTGGAAAAGATTCCATCAGAGTTTTTGTTTAGTAATTATAGGTTTAATTTTGCATTTGCTTTTTAGCCGGAATAGGTCGTCAAATATGATTCACTGTGGTGGTTGTTGAAGATGAATTGGCCGGGTACTTACACCTTTTTGCCGATGCATCAAGCGTTATAAGAGAAAGGATACAGGCCAAAACTCTCTACGCTCATTTTTTGTTAAACGTCGTAATTGTCTCTACAGACAAATTGTTATTTATAATCAGTATGAGGGGACCATTAAGTTGTGGCAATTGGGTTAATAAATATGTAGCTATCCCCCAGCCTATGGTATCAAAGTATAGAGCTATCTACAGGTTCGTCGTTCTCACTGCGTCCAGCTTTTGAGAATCGAAAAAATGACATTCTTCTATAAATAATAACAGTTCTGGTATCTTATACAAAAAAAATCCAAGCAGATATACAATAAAACATTCGCTCATAAATGTCTCCCCAAGACGCCATACCCACGTTACCCATCCATGCTACCCTGACTACATGCTCTTGTACGCTAGATAGACCTGCAATGCACCCTCGACGCTTTGTACAACGCCGAAGAATATAGTGACTGCAAAAACAAGTATCGCTATCCAAAATGTGTACCATTGGACGCCATTCCTTCTGTCAAACCACCACTGAGAAATGTTTCTGGGACTGGACTCGTCAAACGCCTGCTTTAAGATGACAAGCTGATCATGCAGTAATTAAAATTCTCCAGTCTGCGCTCCCGGGTACGAAGAGAACCACACTTCAATAGTCGCGGGTCAATCTTCGCAATACTCTTTAGCCAGTTCGTCGTCTCATTATCTGAGGAGGGGAAGAGAAGGGCGAGAGTGTCTAGCGTTTCTTGGAGAAATGATGCTGGAAATGGACTGTTGTCTAGGACTATATTGTTATTAGTCAGTTGTCTGGGCTTTGTATTCTTTGTTTAGGAAGTCTGCTTACCCTTTCTGAAGCTGGAGAAAGCTCGCGCAGTGAAAAATGAAAACAACCTGGTCGTCATCCACAAGACGCAGATGGTCTGCCAAGTTTGTTGTCCATCGAATCTCAATGCCCGCTATGCGATTCAAGTTCCTAGCCGTGAATACTTTGCCAAGTTTGGGCCGATCTGCTTGCAGCGTCTTTTGAGGACAGAAATATGGTCGCCAAAGCATTATTCAACGATCCACTCTTCCATGGAACAGCAGTCAATCCGGATAGACCAGCAGAAATCCCGTTGAGCTCAATCTCCGTCATGACAAGCAGGCTTGCGCACATGTCTATGCCATGGTTGATGTCGGCAGCGGTAGATGCAGACGGGCACTTTTCCGCCACTGCTACTTGCTCGAATATTTCATCTCTGGAAGCCCCATCCAGGATTCTTCTTGCAATTGAGGCAATGTCCGCGTGGGAGTCGGCACAGAATCCGTCACAGCCATCGAGTCGCAGGCGCTGAATACGCTTGGAATAATATTTAAAGTAAGGCGACATGCTGCCATGACGGTCTGAGGCCTCCCATAGTGCCTCGAGCAGCCCCTCCTGTACCGATCCTGAGATTGGGAATTTCTGCAGCGGCTCATTTAAGGCCTCAGTCTGCGATATTTGAGAGACGTTGGGATTCATCGCAATAACATCGGATTCAGCACGGTATTTGGGATTACAGAAGACCAAGGACAGACAGAATCATTGCATTTTGGTTCACATTTCTATCCATGGGGCGATTTTGAGGCTCTTTACCGAGGTTTTGAATGTCACCCTCACTTATACCAGGATTCGTGGCGGAATAGGTAAGGCGGACACAGCCTTCAAAGATCCACTAACAATGGGACATGGTTGATGTTGGTTGGAATCAAAGTCCCATGTCGTTACAACAACAACAACAGTCAAAGGTCACTTGGGATTGGATAAATTTAGTGAAAAAATAATCATCGCCAAGTGATGCATCGTCTCTATGCTTCATGTATTCATGCTCCCTCCTTAGGTTTCAACTCTTCTTCAGCGGTTTTACAGCAGTTTACACATAGTCTCACGGTCTTACAGGTCTATTGTTGTTACCCTGCATGCAACCCTCTTTATAGTTGGTGTGATTGTCGGCGGCTAATATCCCCCCAGCTGCAGCATTTGAGCCTCCCTGTGAGCCTTACGCACTCCATCAACCTTGTCCGCATACGCATATCGAGGCAGTGCAAGAAGATGTCGCATCCAATGTGTTGCCGTTCTTCTCTTTCCCCCCCCCCCCTCAGACCCAAGTCCAACTAACACTATTTTTCAATAATACACTTCTTGCCTGGCGAAAGTCACACTTACCAGGCATCTCCCTTCTGACACTTACAAATTCCGCCTCTCAAAGTACACTAAATGAGTCAACGGCCAACAACTCTGTTTGACTGTCCCGGTGAATACAGCCACTAAAGAGCGCCGCGATGAATATCGTTTCGCGAAGCCCAAAGACGTGGCCATACGCGCAGAGTTCGGCACAGGACTCCGTCGGAAAGTTATTAGGGACACTACATCCAGGGCTGCTCGGCGACATCCTCTGTTGGGAGGCCAAGGGGGAGGCCCGGAGGTTATTCGAGAGCAGCCTCAAAAAAGTCCATCCTCGACTACTTGCTCGAGCACAGCGACAAGGCGCAAGAGTCTGGCAGCTACCTTTCTATCCCGCTGTTTATGGTTGGAAAGAGGGCAAAGCGGGCAAAGCCTGTTGTCATGCTTGGTGTCGGACGATAAAGTCGCCCGCAAGGAAGCTTATGATTTGATCTTCATAGCGACATCATGACCAAATACCCAGGCTTCGAGCTTGGGCACTCAGACTTTGAAAGCTCATGGCCTGGGCCGGCGACAGCGTCTCCGTTTTCCTCATTACAACAAGAAGGCACTTCAGATTGTTATCGATTAATATCAGGCCAAGAGATCTCAGACAAAGAGGTCTCAGACAAAGAGGTCTCAGGCAGGAAGATTCTTGCCAGCGCCAGCTTAGGAGCTCTTGGAACCGAGTCCGTCACGAGAGCCCGCCAACGCATATGGAAATCGTTCTAGAGACAGCGACGCATCCCCTAATCGCAATTCCGCGCCCAAACAAGGGCTGGGCCTTGCCGCAGCTGCTCTCGCCGTAGCCGGTGCCGCAAAATATCTCCAGGCTGGCAAAGTCAAAAAGGAAGAGAGACACCGGGGTCGCAGCCGAAGCCGAGGCTATTATTCCTCCGAAGATGAATATTCACCTTCTCTCTCTCGTTCACGCTCACGTCGCCGCCAGCGTAGCACTTCTGCCTCAGCCAAGGCCGCAGTCGGGACTGCCGCCGTCGCTGGCCTCGTCCAGCATTTCCGCAACAAGTCAAGGACACGATCCCAGTCGCGATCCAAGTCACGACTTAGAAGCGGATCTCGCAGCAAGTCGACGCTTAAGGGCAGTCTTTCTACATCGGCCAAGCCAGATTCGATTCGAACGGCCACTGCTGGTGGTGTTGTAAGCTATATGAACAAACACATGTTGCTTAGCGTCAGCCATTTCTTGAAAGATTCACCATCTATCGAGTTACCAACGCATAACTTCGAGGCGAGCCAGATCAGCGACTGCGAAATAACGGGCTTAGGCGACTTCGACGATGACGACGACGATGAGACAGGACACGGATTTTGTTGAAACTGTGAGGCAGGGCAGCGTTTCAGATGTGGACGAGGGTAAAGAATCTGAGATGGACGAATCGTATACCCCTACATCAAGCCTCAGAAAGCGATATAGCTCACAAAGGCGACTCTCCATCTCTCCACAAGAACCACAGTTTCCCCGGAAGGGGCGGTTAATCGGCAAAGGCAAACCTGTTGTCTGCAGTGAAGAACTCGACTATGCGCTCTTTGAGTTGGATGTGAACTCTCCTTCAGAGTCCTTGCTCAACAACGCAATTTCACTTACTGATCTCGACAAGATCGAGTCTGGTCCCCGCAACACGACTGTGAAGACTGTGGCCTCAAACGGTAGAGTCGTCCATGGTCTCATGTCGGAGCATACCCTCACCATACGGCTTCCTCACTCTAAAGAGTTCATCGAGGTCTATACCGCGAGATTCTTTGGATCCCTTGGCCCTGGAGACTGTGGAAGTTGGGTCAGAGACGAAGTAACTCGTCGTCTCTTGGACACGTCTTTGCGGGTAGTCTCTCCAACGGTCTCACTGCCGTTATGCCCGCCAAACTTGTTTTCGAACATGCTCGAGCTCTATTAAATCAACAATTTCCATTGACCGCACCGCCGGAGCCCGATCATAAGTCACAAGAATTCAAAAAGTTGGCATTGCGGAGCAGCATATTTGACGATCTTGGCAGTGAACGCCAGTCCGGTGTAGCCTTGGACTCCGTTGCTGAGGACATAACGAACTACCTTAAAGAGCTCGGGTCATCAAAATGGAAATTGCCCGTTGTGGGAAGTGCGGACTTCCAGCTCCCTGAAGGGGGTGAGGCAATTCGGAAAAGGCGTGACGCTCTTGGCAGAAAACATATCTCTACGGCAAATAGGATAAGGCGGAGCTCA
TCTTCGATGATAACAGCTCAATGAGTCTTGAATCATTAATTCAGCCGTCACCAAATCGGGTCGCTCCCATGCGAATTCTACTGGTATGGCGATTGCCAAGAGATATTCGACCTCCGTGACATCGACGGCTGGGTAGATCACATTGCAGCCTACCATTTCGATATGATACTACCAAGCAAAAGCTATTGCTGGTTTTGCGATGACGTTGTATTTCACGCCCAGCCTGAAACCCAGCAACAGTGCCGACTCCGCTTTACAGATAGAATGCATCATATTGCAGGTCACTATCACCGAGGGGCAACTATTGCTGATGTTCGCCCTGATTTTTACTTCCTTAACCATCTCCGGGCATATGAATCAATATCTGTGAGAAGCCTCCAGCGTGCTAGACACTTTCACGAAACACCTCAGCCAAGATATGACGTCGATTTTGATCCACCGACAGTTTCAAAAGCGACAGTTTCAAAAGTGGATCGAGGAGCGGTTATAGAAGTGACATCTCGCCCGTTACGTCGCCCGCGAGCACCAGCCTATAAAACGGCTGGACATGCTAAACTCACCAAGAAATATGTCTGCCGAGATCCAACCGCCGCAGGTCTTTATTCTGATGTAAAGCCTGATTTTCCACTCTCTCAGTGCCCAGACTGTTCATCCGGGAAGAAGTATAATGCATATTACATGGCAGCAGACCATCTTCGGCGGAGGCATTTCCAAAGACACTATCAAGAGGCACTTGTCAACAGTAACAGCAGGGTTGTTCGTTTATCGTCAGCTGTGTCGGATCTCCGGCTTTGGACTGAGGAGGTCCTTGTGCAGGCGGATGAGCCTCATGGCTCATCCACTGCAGTGGTTGCTCAAGATGAAGCTTCGCATTCAACCGAGAAAGTTTCCCCTTCTTACGACGCCAATAAGAATGTTTCCCCTTCTTATGATGCGAATGAGAATGTTTCCCCTTCTCACGGACGTCGATTCATCTGGGAATGTTTCCCCTTCTCACGATGTTAATTCATCTGTGCCATCATTTCAGCCTCTAACAGATGCGCTCTTCCCTCACGCCAGTTTTGATCGTGTCGAGCCCTTTGCACCATTAAATCAATCCTTATACCAATCTTGGAATACATCGTTACCTGGGCTCAGCTTCTCACCACATTCAGTGTCGACAGCGACTCCCAGTTCAATTGCCAATTCTCCTTACCAGCTGTATAATGTCAATTCTTATGGGCCACGATCACAATTTCAGGTGGTTGGAGAAGAGTTGGATGAAGTTCCCGTTTTAACATCCGATTCTCTTCAAGGGCATGAGTTATATCAACCGTCCTACAGTTTTGATCCCCTTGCACCAACATTGAAACCACTTGAGGGACCGCCGTCAGCCGTGTACGCGCCAAAGATATCAGCTAGTGATGATTACACACTTTATGACACATATTTCTCCCCGTTAACGTCCCCGGTTCTCACTTCATCCGAATTGCCCTCAGTTCCAGCCGCTGCAATGCAGACGGATGAAGGAAGCTCGTCAAGAGCTCCTGTCATGACATCGCGTCAAGCCATCGCTGGCCATTCAAGCGGACGCCTAAGCGGACGCTTAAGCTCAGATCAGAGGCGCAAATCATTCAAGTTCTTATGCACCATCTGTAACGACCATCCGGTGGCTTCCGAGGGCCTCGTGAGCTCGATCGTCATATGCGTCGACATGATAGCAACAAGATGAGGGAGTCTAACAACGCCTTGACCGAGTCGATGACTTCTTCAATGCAGCTTCATCGTTCCTCGACTGTTTCAGGCAGACAGTTCGCAACTTGACAAGCAATGGTGGAACGATTTACACCGGGGGTGAACCCTCGGCGATGGACTGTGATGACGACAACGAAGATACGGAAATGGGCTCTGATATACCAGAAACTTCTGACCACCCGCCAGCGGAGGCTGGAGGTTCTGCTGTTGAGGAGGTCGTTTGCTCCAATTGTTCCGCCCAGAGTGGTTTGATTTGGCCAACAAATCCCGAAGAAAAACCTCTTTGCGTGGATTTGCAGAAATCTGCCCACCTCTCAAGATTCTGCACAGCCACTGCACGCAGACCAACTTTCTCTCTTCCACTTCTGCCGCAGCTCGGCAGCAGCAGTATCTTGAACACCTGCAGCAGCCACCGCAGCAGCCACCGCGCAGCACCAAGCGGCCAAGACCTGTTACGGCGTGTAACTCGTGTCGGAAGCTCAAGCTGCGATGCGATCGCCTCGATCCCTGCGCGCGGTGCCGGACGTTGGGCCGTCTCTGTGAATACGCGCACGAACCAGGGCTCGTTTAAACCCGTCTGTGAGCTCAGACCCAGGAGGGACTGAACCTCACATGGCACCCCGGGTTCAAGATAACATCAGCAAGTCATTCGCAAGCGTGGCCAATGCCTTCAAGAATTCTCTCCTATCTCGGCAGCCTGAGCGAGAGCTCTCCCGGAATAGAGGAAGGCTGGTCACTAAGGCTGGCAGAAGCCAGACTACAAACACCACCGTTACCTCTGCTGACATTGATACCGGAGCCGTTATCAATGATGCCAACGTTGGTGCTCATAAGGACCTCTCGAGGCTCCATGCTGGCTTAGCATCTCCCAACGACGTCGATTCGGATGACGTGCGTCACTCCAATATGGATATTGGCCTTTGAAATGATAACTTTCCATCGGAAAAAGAAAAGAGAAAAAAACATGAAAGAAAGAAAAGCCAGAAACAATTGGGTTGCATGGCAAGTATACCTAGAACGATATCACTGCCAACTCTTATCAGCATTGACGGTGGAGGATGACTCCTGCAGATTTACCAAAGATAGGTTACGACGAAATGACTATGATGGAATGATGGAACGGCTGGAGATAGAAGATGATTTCAATGTTTCTTTAGTACGGGGATCGGAAAAGCCATCTTATTCATTTATTTATACATATTGTTTCTATCTTGTAAGAGCCCGACCAAATAGCGTTTTGTTAAACTGTTTATATATACCAATCCATGCTCATATATTCATAAGCTACACTATTCCTAAGTCACTACAAACAAGAGAAATAAAAAATGACATTCAAAACACAACGATCAAGATGCTTGTAACGTATAAGATGAGTAT|upstream_gene_variant|MODIFIER|exon-XM_006961253.1-1|GENE_exon-XM_006961253.1-1|transcript|rna-XM_006961253.1|protein_coding||c.-4800delCinsGGGATATTCACGGCCTCCATGGCTTCTACGGACACCCAAGTTTGTCCGAATGCAACACAATTGGCGATCAGGAGGAGGAGATGGATGTCAAAGGAGAGTGTCAAGTGGAAAAGATTCCATCAGAGTTTTTGTTTAGTAATTATAGGTTTAATTTTGCATTTGCTTTTTAGCCGGAATAGGTCGTCAAATATGATTCACTGTGGTGGTTGTTGAAGATGAATTGGCCGGGTACTTACACCTTTTTGCCGATGCATCAAGCGTTATAAGAGAAAGGATACAGGCCAAAACTCTCTACGCTCATTTTTTGTTAAACGTCGTAATTGTCTCTACAGACAAATTGTTATTTATAATCAGTATGAGGGGACCATTAAGTTGTGGCAATTGGGTTAATAAATATGTAGCTATCCCCCAGCCTATGGTATCAAAGTATAGAGCTATCTACAGGTTCGTCGTTCTCACTGCGTCCAGCTTTTGAGAATCGAAAAAATGACATTCTTCTATAAATAATAACAGTTCTGGTATCTTATACAAAAAAAATCCAAGCAGATATACAATAAAACATTCGCTCATAAATGTCTCCCCAAGACGCCATACCCACGTTACCCATCCATGCTACCCTGACTACATGCTCTTGTACGCTAGATAGACCTGCAATGCACCCTCGACGCTTTGTACAACGCCGAAGAATATAGTGACTGCAAAAACAAGTATCGCTATCCAAAATGTGTACCATTGGACGCCATTCCTTCTGTCAAACCACCACTGAGAAATGTTTCTGGGACTGGACTCGTCAAACGCCTGCTTTAAGATGACAAGCTGATCATGCAGTAATTAAAATTCTCCAGTCTGCGCTCCCGGGTACGAAGAGAACCACACTTCAATAGTCGCGGGTCAATCTTCGCAATACTCTTTAGCCAGTTCGTCGTCTCATTATCTGAGGAGGGGAAGAGAAGGGCGAGAGTGTCTAGCGTTTCTTGGAGAAATGATGCTGGAAATGGACTGTTGTCTAGGACTATATTGTTATTAGTCAGTTGTCTGGGCTTTGTATTCTTTGTTTAGGAAGTCTGCTTACCCTTTCTGAAGCTGGAGAAAGCTCGCGCAGTGAAAAATGAAAACAACCTGGTCGTCATCCACAAGACGCAGATGGTCTGCCAAGTTTGTTGTCCATCGAATCTCAATGCCCGCTATGCGATTCAAGTTCCTAGCCGTGAATACTTTGCCAAGTTTGGGCCGATCTGCTTGCAGCGTCTTTTGAGGACAGAAATATGGTCGCCAAAGCATTATTCAACGATCCACTCTTCCATGGAACAGCAGTCAATCCGGATAGACCAGCAGAAATCCCGTTGAGCTCAATCTCCGTCATGACAAGCAGGCTTGCGCACATGTCTATGCCATGGTTGATGTCGGCAGCGGTAGATGCAGACGGGCACTTTTCCGCCACTGCTACTTGCTCGAATATTTCATCTCTGGAAGCCCCATCCAGGATTCTTCTTGCAATTGAGGCAATGTCCGCGTGGGAGTCGGCACAGAATCCGTCACAGCCATCGAGTCGCAGGCGCTGAATACGCTTGGAATAATATTTAAAGTAAGGCGACATGCTGCCATGACGGTCTGAGGCCTCCCATAGTGCCTCGAGCAGCCCCTCCTGTACCGATCCTGAGATTGGGAATTTCTGCAGCGGCTCATTTAAGGCCTCAGTCTGCGATATTTGAGAGACGTTGGGATTCATCGCAATAACATCGGATTCAGCACGGTATTTGGGATTACAGAAGACCAAGGACAGACAGAATCATTGCATTTTGGTTCACATTTCTATCCATGGGGCGATTTTGAGGCTCTTTACCGAGGTTTTGAATGTCACCCTCACTTATACCAGGATTCGTGGCGGAATAGGTAAGGCGGACACAGCCTTCAAAGATCCACTAACAATGGGACATGGTTGATGTTGGTTGGAATCAAAGTCCCATGTCGTTACAACAACAACAACAGTCAAAGGTCACTTGGGATTGGATAAATTTAGTGAAAAAATAATCATCGCCAAGTGATGCATCGTCTCTATGCTTCATGTATTCATGCTCCCTCCTTAGGTTTCAACTCTTCTTCAGCGGTTTTACAGCAGTTTACACATAGTCTCACGGTCTTACAGGTCTATTGTTGTTACCCTGCATGCAACCCTCTTTATAGTTGGTGTGATTGTCGGCGGCTAATATCCCCCCAGCTGCAGCATTTGAGCCTCCCTGTGAGCCTTACGCACTCCATCAACCTTGTCCGCATACGCATATCGAGGCAGTGCAAGAAGATGTCGCATCCAATGTGTTGCCGTTCTTCTCTTTCCCCCCCCCCCCTCAGACCCAAGTCCAACTAACACTATTTTTCAATAATACACTTCTTGCCTGGCGAAAGTCACACTTACCAGGCATCTCCCTTCTGACACTTACAAATTCCGCCTCTCAAAGTACACTAAATGAGTCAACGGCCAACAACTCTGTTTGACTGTCCCGGTGAATACAGCCACTAAAGAGCGCCGCGATGAATATCGTTTCGCGAAGCCCAAAGACGTGGCCATACGCGCAGAGTTCGGCACAGGACTCCGTCGGAAAGTTATTAGGGACACTACATCCAGGGCTGCTCGGCGACATCCTCTGTTGGGAGGCCAAGGGGGAGGCCCGGAGGTTATTCGAGAGCAGCCTCAAAAAAGTCCATCCTCGACTACTTGCTCGAGCACAGCGACAAGGCGCAAGAGTCTGGCAGCTACCTTTCTATCCCGCTGTTTATGGTTGGAAAGAGGGCAAAGCGGGCAAAGCCTGTTGTCATGCTTGGTGTCGGACGATAAAGTCGCCCGCAAGGAAGCTTATGATTTGATCTTCATAGCGACATCATGACCAAATACCCAGGCTTCGAGCTTGGGCACTCAGACTTTGAAAGCTCATGGCCTGGGCCGGCGACAGCGTCTCCGTTTTCCTCATTACAACAAGAAGGCACTTCAGATTGTTATCGATTAATATCAGGCCAAGAGATCTCAGACAAAGAGGTCTCAGACAAAGAGGTCTCAGGCAGGAAGATTCTTGCCAGCGCCAGCTTAGGAGCTCTTGGAACCGAGTCCGTCACGAGAGCCCGCCAACGCATATGGAAATCGTTCTAGAGACAGCGACGCATCCCCTAATCGCAATTCCGCGCCCAAACAAGGGCTGGGCCTTGCCGCAGCTGCTCTCGCCGTAGCCGGTGCCGCAAAATATCTCCAGGCTGGCAAAGTCAAAAAGGAAGAGAGACACCGGGGTCGCAGCCGAAGCCGAGGCTATTATTCCTCCGAAGATGAATATTCACCTTCTCTCTCTCGTTCACGCTCACGTCGCCGCCAGCGTAGCACTTCTGCCTCAGCCAAGGCCGCAGTCGGGACTGCCGCCGTCGCTGGCCTCGTCCAGCATTTCCGCAACAAGTCAAGGACACGATCCCAGTCGCGATCCAAGTCACGACTTAGAAGCGGATCTCGCAGCAAGTCGACGCTTAAGGGCAGTCTTTCTACATCGGCCAAGCCAGATTCGATTCGAACGGCCACTGCTGGTGGTGTTGTAAGCTATATGAACAAACACATGTTGCTTAGCGTCAGCCATTTCTTGAAAGATTCACCATCTATCGAGTTACCAACGCATAACTTCGAGGCGAGCCAGATCAGCGACTGCGAAATAACGGGCTTAGGCGACTTCGACGATGACGACGACGATGAGACAGGACACGGATTTTGTTGAAACTGTGAGGCAGGGCAGCGTTTCAGATGTGGACGAGGGTAAAGAATCTGAGATGGACGAATCGTATACCCCTACATCAAGCCTCAGAAAGCGATATAGCTCACAAAGGCGACTCTCCATCTCTCCACAAGAACCACAGTTTCCCCGGAAGGGGCGGTTAATCGGCAAAGGCAAACCTGTTGTCTGCAGTGAAGAACTCGACTATGCGCTCTTTGAGTTGGATGTGAACTCTCCTTCAGAGTCCTTGCTCAACAACGCAATTTCACTTACTGATCTCGACAAGATCGAGTCTGGTCCCCGCAACACGACTGTGAAGACTGTGGCCTCAAACGGTAGAGTCGTCCATGGTCTCATGTCGGAGCATACCCTCACCATACGGCTTCCTCACTCTAAAGAGTTCATCGAGGTCTATACCGCGAGATTCTTTGGATCCCTTGGCCCTGGAGACTGTGGAAGTTGGGTCAGAGACGAAGTAACTCGTCGTCTCTTGGACACGTCTTTGCGGGTAGTCTCTCCAACGGTCTCACTGCCGTTATGCCCGCCAAACTTGTTTTCGAACATGCTCGAGCTCTATTAAATCAACAATTTCCATTGACCGCACCGCCGGAGCCCGATCATAAGTCACAAGAATTCAAAAAGTTGGCATTGCGGAGCAGCATATTTGACGATCTTGGCAGTGAACGCCAGTCCGGTGTAGCCTTGGACTCCGTTGCTGAGGACATAACGAACTACCTTAAAGAGCTCGGGTCATCAAAATGGAAATTGCCCGTTGTGGGAAGTGCGGACTTCCAGCTCCCTGAAGGGGGTGAGGCAATTCGGAAAAGGCGTGACGCTCTTGGCAGAAAACATATCTCTACGGCAAATAGGATAAGGCGGAGCTCACTCTTCGATGATAACAGCTCAATGAGTCTTGAATCATTAATTCAGCCGTCACCAAATCGGGTCGCTCCCATGCGAATTCTACTGGTATGGCGATTGCCAAGAGATATTCGACCTCCGTGACATCGACGGCTGGGTAGATCACATTGCAGCCTACCATTTCGATATGATACTACCAAGCAAAAGCTATTGCTGGTTTTGCGATGACGTTGTATTTCACGCCCAGCCTGAAACCCAGCAACAGTGCCGACTCCGCTTTACAGATAGAATGCATCATATTGCAGGTCACTATCACCGAGGGGCAACTATTGCTGATGTTCGCCCTGATTTTTACTTCCTTAACCATCTCCGGGCATATGAATCAATATCTGTGAGAAGCCTCCAGCGTGCTAGACACTTTCACGAAACACCTCAGCCAAGATATGACGTCGATTTTGATCCACCGACAGTTTCAAAAGCGACAGTTTCAAAAGTGGATCGAGGAGCGGTTATAGAAGTGACATCTCGCCCGTTACGTCGCCCGCGAGCACCAGCCTATAAAACGGCTGGACATGCTAAACTCACCAAGAAATATGTCTGCCGAGATCCAACCGCCGCAGGTCTTTATTCTGATGTAAAGCCTGATTTTCCACTCTCTCAGTGCCCAGACTGTTCATCCGGGAAGAAGTATAATGCATATTACATGGCAGCAGACCATCTTCGGCGGAGGCATTTCCAAAGACACTATCAAGAGGCACTTGTCAACAGTAACAGCAGGGTTGTTCGTTTATCGTCAGCTGTGTCGGATCTCCGGCTTTGGACTGAGGAGGTCCTTGTGCAGGCGGATGAGCCTCATGGCTCATCCACTGCAGTGGTTGCTCAAGATGAAGCTTCGCATTCAACCGAGAAAGTTTCCCCTTCTTACGACGCCAATAAGAATGTTTCCCCTTCTTATGATGCGAATGAGAATGTTTCCCCTTCTCACGGACGTCGATTCATCTGGGAATGTTTCCCCTTCTCACGATGTTAATTCATCTGTGCCATCATTTCAGCCTCTAACAGATGCGCTCTTCCCTCACGCCAGTTTTGATCGTGTCGAGCCCTTTGCACCATTAAATCAATCCTTATACCAATCTTGGAATACATCGTTACCTGGGCTCAGCTTCTCACCACATTCAGTGTCGACAGCGACTCCCAGTTCAATTGCCAATTCTCCTTACCAGCTGTATAATGTCAATTCTTATGGGCCACGATCACAATTTCAGGTGGTTGGAGAAGAGTTGGATGAAGTTCCCGTTTTAACATCCGATTCTCTTCAAGGGCATGAGTTATATCAACCGTCCTACAGTTTTGATCCCCTTGCACCAACATTGAAACCACTTGAGGGACCGCCGTCAGCCGTGTACGCGCCAAAGATATCAGCTAGTGATGATTACACACTTTATGACACATATTTCTCCCCGTTAACGTCCCCGGTTCTCACTTCATCCGAATTGCCCTCAGTTCCAGCCGCTGCAATGCAGACGGATGAAGGAAGCTCGTCAAGAGCTCCTGTCATGACATCGCGTCAAGCCATCGCTGGCCATTCAAGCGGACGCCTAAGCGGACGCTTAAGCTCAGATCAGAGGCGCAAATCATTCAAGTTCTTATGCACCATCTGTAACGACCATCCGGTGGCTTCCGAGGGCCTCGTGAGCTCGATCGTCATATGCGTCGACATGATAGCAACAAGATGAGGGAGTCTAACAACGCCTTGACCGAGTCGATGACTTCTTCAATGCAGCTTCATCGTTCCTCGACTGTTTCAGGCAGACAGTTCGCAACTTGACAAGCAATGGTGGAACGATTTACACCGGGGGTGAACCCTCGGCGATGGACTGTGATGACGACAACGAAGATACGGAAATGGGCTCTGATATACCAGAAACTTCTGACCACCCGCCAGCGGAGGCTGGAGGTTCTGCTGTTGAGGAGGTCGTTTGCTCCAATTGTTCCGCCCAGAGTGGTTTGATTTGGCCAACAAATCCCGAAGAAAAACCTCTTTGCGTGGATTTGCAGAAATCTGCCCACCTCTCAAGATTCTGCACAGCCACTGCACGCAGACCAACTTTCTCTCTTCCACTTCTGCCGCAGCTCGGCAGCAGCAGTATCTTGAACACCTGCAGCAGCCACCGCAGCAGCCACCGCGCAGCACCAAGCGGCCAAGACCTGTTACGGCGTGTAACTCGTGTCGGAAGCTCAAGCTGCGATGCGATCGCCTCGATCCCTGCGCGCGGTGCCGGACGTTGGGCCGTCTCTGTGAATACGCGCACGAACCAGGGCTCGTTTAAACCCGTCTGTGAGCTCAGACCCAGGAGGGACTGAACCTCACATGGCACCCCGGGTTCAAGATAACATCAGCAAGTCATTCGCAAGCGTGGCCAATGCCTTCAAGAATTCTCTCCTATCTCGGCAGCCTGAGCGAGAGCTCTCCCGGAATAGAGGAAGGCTGGTCACTAAGGCTGGCAGAAGCCAGACTACAAACACCACCGTTACCTCTGCTGACATTGATACCGGAGCCGTTATCAATGATGCCAACGTTGGTGCTCATAAGGACCTCTCGAGGCTCCATGCTGGCTTAGCATCTCCCAACGACGTCGATTCGGATGACGTGCGTCACTCCAATATGGATATTGGCCTTTGAAATGATAACTTTCCATCGGAAAAAGAAAAGAGAAAAAAACATGAAAGAAAGAAAAGCCAGAAACAATTGGGTTGCATGGCAAGTATACCTAGAACGATATCACTGCCAACTCTTATCAGCATTGACGGTGGAGGATGACTCCTGCAGATTTACCAAAGATAGGTTACGACGAAATGACTATGATGGAATGATGGAACGGCTGGAGATAGAAGATGATTTCAATGTTTCTTTAGTACGGGGATCGGAAAAGCCATCTTATTCATTTATTTATACATATTGTTTCTATCTTGTAAGAGCCCGACCAAATAGCGTTTTGTTAAACTGTTTATATATACCAATCCATGCTCATATATTCATAAGCTACACTATTCCTAAGTCACTACAAACAAGAGAAATAAAAAATGACATTCAAAACACAACGATCAAGATGCTTGTAACGTATAAGATGAGTAT|||||4800|,GGGATATTCACGGCCTCCATGGCTTCTACGGACACCCAAGTTTGTCCGAATGCAACACAATTGGCGATCAGGAGGAGGAGATGGATGTCAAAGGAGAGTGTCAAGTGGAAAAGATTCCATCAGAGTTTTTGTTTAGTAATTATAGGTTTAATTTTGCATTTGCTTTTTAGCCGGAATAGGTCGTCAAATATGATTCACTGTGGTGGTTGTTGAAGATGAATTGGCCGGGTACTTACACCTTTTTGCCGATGCATCAAGCGTTATAAGAGAAAGGATACAGGCCAAAACTCTCTACGCTCATTTTTTGTTAAACGTCGTAATTGTCTCTACAGACAAATTGTTATTTATAATCAGTATGAGGGGACCATTAAGTTGTGGCAATTGGGTTAATAAATATGTAGCTATCCCCCAGCCTATGGTATCAAAGTATAGAGCTATCTACAGGTTCGTCGTTCTCACTGCGTCCAGCTTTTGAGAATCGAAAAAATGACATTCTTCTATAAATAATAACAGTTCTGGTATCTTATACAAAAAAAATCCAAGCAGATATACAATAAAACATTCGCTCATAAATGTCTCCCCAAGACGCCATACCCACGTTACCCATCCATGCTACCCTGACTACATGCTCTTGTACGCTAGATAGACCTGCAATGCACCCTCGACGCTTTGTACAACGCCGAAGAATATAGTGACTGCAAAAACAAGTATCGCTATCCAAAATGTGTACCATTGGACGCCATTCCTTCTGTCAAACCACCACTGAGAAATGTTTCTGGGACTGGACTCGTCAAACGCCTGCTTTAAGATGACAAGCTGATCATGCAGTAATTAAAATTCTCCAGTCTGCGCTCCCGGGTACGAAGAGAACCACACTTCAATAGTCGCGGGTCAATCTTCGCAATACTCTTTAGCCAGTTCGTCGTCTCATTATCTGAGGAGGGGAAGAGAAGGGCGAGAGTGTCTAGCGTTTCTTGGAGAAATGATGCTGGAAATGGACTGTTGTCTAGGACTATATTGTTATTAGTCAGTTGTCTGGGCTTTGTATTCTTTGTTTAGGAAGTCTGCTTACCCTTTCTGAAGCTGGAGAAAGCTCGCGCAGTGAAAAATGAAAACAACCTGGTCGTCATCCACAAGACGCAGATGGTCTGCCAAGTTTGTTGTCCATCGAATCTCAATGCCCGCTATGCGATTCAAGTTCCTAGCCGTGAATACTTTGCCAAGTTTGGGCCGATCTGCTTGCAGCGTCTTTTGAGGACAGAAATATGGTCGCCAAAGCATTATTCAACGATCCACTCTTCCATGGAACAGCAGTCAATCCGGATAGACCAGCAGAAATCCCGTTGAGCTCAATCTCCGTCATGACAAGCAGGCTTGCGCACATGTCTATGCCATGGTTGATGTCGGCAGCGGTAGATGCAGACGGGCACTTTTCCGCCACTGCTACTTGCTCGAATATTTCATCTCTGGAAGCCCCATCCAGGATTCTTCTTGCAATTGAGGCAATGTCCGCGTGGGAGTCGGCACAGAATCCGTCACAGCCATCGAGTCGCAGGCGCTGAATACGCTTGGAATAATATTTAAAGTAAGGCGACATGCTGCCATGACGGTCTGAGGCCTCCCATAGTGCCTCGAGCAGCCCCTCCTGTACCGATCCTGAGATTGGGAATTTCTGCAGCGGCTCATTTAAGGCCTCAGTCTGCGATATTTGAGAGACGTTGGGATTCATCGCAATAACATCGGATTCAGCACGGTATTTGGGATTACAGAAGACCAAGGACAGACAGAATCATTGCATTTTGGTTCACATTTCTATCCATGGGGCGATTTTGAGGCTCTTTACCGAGGTTTTGAATGTCACCCTCACTTATACCAGGATTCGTGGCGGAATAGGTAAGGCGGACACAGCCTTCAAAGATCCACTAACAATGGGACATGGTTGATGTTGGTTGGAATCAAAGTCCCATGTCGTTACAACAACAACAACAGTCAAAGGTCACTTGGGATTGGATAAATTTAGTGAAAAAATAATCATCGCCAAGTGATGCATCGTCTCTATGCTTCATGTATTCATGCTCCCTCCTTAGGTTTCAACTCTTCTTCAGCGGTTTTACAGCAGTTTACACATAGTCTCACGGTCTTACAGGTCTATTGTTGTTACCCTGCATGCAACCCTCTTTATAGTTGGTGTGATTGTCGGCGGCTAATATCCCCCCAGCTGCAGCATTTGAGCCTCCCTGTGAGCCTTACGCACTCCATCAACCTTGTCCGCATACGCATATCGAGGCAGTGCAAGAAGATGTCGCATCCAATGTGTTGCCGTTCTTCTCTTTCCCCCCCCCCCCTCAGACCCAAGTCCAACTAACACTATTTTTCAATAATACACTTCTTGCCTGGCGAAAGTCACACTTACCAGGCATCTCCCTTCTGACACTTACAAATTCCGCCTCTCAAAGTACACTAAATGAGTCAACGGCCAACAACTCTGTTTGACTGTCCCGGTGAATACAGCCACTAAAGAGCGCCGCGATGAATATCGTTTCGCGAAGCCCAAAGACGTGGCCATACGCGCAGAGTTCGGCACAGGACTCCGTCGGAAAGTTATTAGGGACACTACATCCAGGGCTGCTCGGCGACATCCTCTGTTGGGAGGCCAAGGGGGAGGCCCGGAGGTTATTCGAGAGCAGCCTCAAAAAAGTCCATCCTCGACTACTTGCTCGAGCACAGCGACAAGGCGCAAGAGTCTGGCAGCTACCTTTCTATCCCGCTGTTTATGGTTGGAAAGAGGGCAAAGCGGGCAAAGCCTGTTGTCATGCTTGGTGTCGGACGATAAAGTCGCCCGCAAGGAAGCTTATGATTTGATCTTCATAGCGACATCATGACCAAATACCCAGGCTTCGAGCTTGGGCACTCAGACTTTGAAAGCTCATGGCCTGGGCCGGCGACAGCGTCTCCGTTTTCCTCATTACAACAAGAAGGCACTTCAGATTGTTATCGATTAATATCAGGCCAAGAGATCTCAGACAAAGAGGTCTCAGACAAAGAGGTCTCAGGCAGGAAGATTCTTGCCAGCGCCAGCTTAGGAGCTCTTGGAACCGAGTCCGTCACGAGAGCCCGCCAACGCATATGGAAATCGTTCTAGAGACAGCGACGCATCCCCTAATCGCAATTCCGCGCCCAAACAAGGGCTGGGCCTTGCCGCAGCTGCTCTCGCCGTAGCCGGTGCCGCAAAATATCTCCAGGCTGGCAAAGTCAAAAAGGAAGAGAGACACCGGGGTCGCAGCCGAAGCCGAGGCTATTATTCCTCCGAAGATGAATATTCACCTTCTCTCTCTCGTTCACGCTCACGTCGCCGCCAGCGTAGCACTTCTGCCTCAGCCAAGGCCGCAGTCGGGACTGCCGCCGTCGCTGGCCTCGTCCAGCATTTCCGCAACAAGTCAAGGACACGATCCCAGTCGCGATCCAAGTCACGACTTAGAAGCGGATCTCGCAGCAAGTCGACGCTTAAGGGCAGTCTTTCTACATCGGCCAAGCCAGATTCGATTCGAACGGCCACTGCTGGTGGTGTTGTAAGCTATATGAACAAACACATGTTGCTTAGCGTCAGCCATTTCTTGAAAGATTCACCATCTATCGAGTTACCAACGCATAACTTCGAGGCGAGCCAGATCAGCGACTGCGAAATAACGGGCTTAGGCGACTTCGACGATGACGACGACGATGAGACAGGACACGGATTTTGTTGAAACTGTGAGGCAGGGCAGCGTTTCAGATGTGGACGAGGGTAAAGAATCTGAGATGGACGAATCGTATACCCCTACATCAAGCCTCAGAAAGCGATATAGCTCACAAAGGCGACTCTCCATCTCTCCACAAGAACCACAGTTTCCCCGGAAGGGGCGGTTAATCGGCAAAGGCAAACCTGTTGTCTGCAGTGAAGAACTCGACTATGCGCTCTTTGAGTTGGATGTGAACTCTCCTTCAGAGTCCTTGCTCAACAACGCAATTTCACTTACTGATCTCGACAAGATCGAGTCTGGTCCCCGCAACACGACTGTGAAGACTGTGGCCTCAAACGGTAGAGTCGTCCATGGTCTCATGTCGGAGCATACCCTCACCATACGGCTTCCTCACTCTAAAGAGTTCATCGAGGTCTATACCGCGAGATTCTTTGGATCCCTTGGCCCTGGAGACTGTGGAAGTTGGGTCAGAGACGAAGTAACTCGTCGTCTCTTGGACACGTCTTTGCGGGTAGTCTCTCCAACGGTCTCACTGCCGTTATGCCCGCCAAACTTGTTTTCGAACATGCTCGAGCTCTATTAAATCAACAATTTCCATTGACCGCACCGCCGGAGCCCGATCATAAGTCACAAGAATTCAAAAAGTTGGCATTGCGGAGCAGCATATTTGACGATCTTGGCAGTGAACGCCAGTCCGGTGTAGCCTTGGACTCCGTTGCTGAGGACATAACGAACTACCTTAAAGAGCTCGGGTCATCAAAATGGAAATTGCCCGTTGTGGGAAGTGCGGACTTCCAGCTCCCTGAAGGGGGTGAGGCAATTCGGAAAAGGCGTGACGCTCTTGGCAGAAAACATATCTCTACGGCAAATAGGATAAGGCGGAGCTCACTCTTCGATGATAACAGCTCAATGAGTCTTGAATCATTAATTCAGCCGTCACCAAATCGGGTCGCTCCCATGCGAATTCTACTGGTATGGCGATTGCCAAGAGATATTCGACCTCCGTGACATCGACGGCTGGGTAGATCACATTGCAGCCTACCATTTCGATATGATACTACCAAGCAAAAGCTATTGCTGGTTTTGCGATGACGTTGTATTTCACGCCCAGCCTGAAACCCAGCAACAGTGCCGACTCCGCTTTACAGATAGAATGCATCATATTGCAGGTCACTATCACCGAGGGGCAACTATTGCTGATGTTCGCCCTGATTTTTACTTCCTTAACCATCTCCGGGCATATGAATCAATATCTGTGAGAAGCCTCCAGCGTGCTAGACACTTTCACGAAACACCTCAGCCAAGATATGACGTCGATTTTGATCCACCGACAGTTTCAAAAGCGACAGTTTCAAAAGTGGATCGAGGAGCGGTTATAGAAGTGACATCTCGCCCGTTACGTCGCCCGCGAGCACCAGCCTATAAAACGGCTGGACATGCTAAACTCACCAAGAAATATGTCTGCCGAGATCCAACCGCCGCAGGTCTTTATTCTGATGTAAAGCCTGATTTTCCACTCTCTCAGTGCCCAGACTGTTCATCCGGGAAGAAGTATAATGCATATTACATGGCAGCAGACCATCTTCGGCGGAGGCATTTCCAAAGACACTATCAAGAGGCACTTGTCAACAGTAACAGCAGGGTTGTTCGTTTATCGTCAGCTGTGTCGGATCTCCGGCTTTGGACTGAGGAGGTCCTTGTGCAGGCGGATGAGCCTCATGGCTCATCCACTGCAGTGGTTGCTCAAGATGAAGCTTCGCATTCAACCGAGAAAGTTTCCCCTTCTTACGACGCCAATAAGAATGTTTCCCCTTCTTATGATGCGAATGAGAATGTTTCCCCTTCTCACGGACGTCGATTCATCTGGGAATGTTTCCCCTTCTCACGATGTTAATTCATCTGTGCCATCATTTCAGCCTCTAACAGATGCGCTCTTCCCTCACGCCAGTTTTGATCGTGTCGAGCCCTTTGCACCATTAAATCAATCCTTATACCAATCTTGGAATACATCGTTACCTGGGCTCAGCTTCTCACCACATTCAGTGTCGACAGCGACTCCCAGTTCAATTGCCAATTCTCCTTACCAGCTGTATAATGTCAATTCTTATGGGCCACGATCACAATTTCAGGTGGTTGGAGAAGAGTTGGATGAAGTTCCCGTTTTAACATCCGATTCTCTTCAAGGGCATGAGTTATATCAACCGTCCTACAGTTTTGATCCCCTTGCACCAACATTGAAACCACTTGAGGGACCGCCGTCAGCCGTGTACGCGCCAAAGATATCAGCTAGTGATGATTACACACTTTATGACACATATTTCTCCCCGTTAACGTCCCCGGTTCTCACTTCATCCGAATTGCCCTCAGTTCCAGCCGCTGCAATGCAGACGGATGAAGGAAGCTCGTCAAGAGCTCCTGTCATGACATCGCGTCAAGCCATCGCTGGCCATTCAAGCGGACGCCTAAGCGGACGCTTAAGCTCAGATCAGAGGCGCAAATCATTCAAGTTCTTATGCACCATCTGTAACGACCATCCGGTGGCTTCCGAGGGCCTCGTGAGCTCGATCGTCATATGCGTCGACATGATAGCAACAAGATGAGGGAGTCTAACAACGCCTTGACCGAGTCGATGACTTCTTCAATGCAGCTTCATCGTTCCTCGACTGTTTCAGGCAGACAGTTCGCAACTTGACAAGCAATGGTGGAACGATTTACACCGGGGGTGAACCCTCGGCGATGGACTGTGATGACGACAACGAAGATACGGAAATGGGCTCTGATATACCAGAAACTTCTGACCACCCGCCAGCGGAGGCTGGAGGTTCTGCTGTTGAGGAGGTCGTTTGCTCCAATTGTTCCGCCCAGAGTGGTTTGATTTGGCCAACAAATCCCGAAGAAAAACCTCTTTGCGTGGATTTGCAGAAATCTGCCCACCTCTCAAGATTCTGCACAGCCACTGCACGCAGACCAACTTTCTCTCTTCCACTTCTGCCGCAGCTCGGCAGCAGCAGTATCTTGAACACCTGCAGCAGCCACCGCAGCAGCCACCGCGCAGCACCAAGCGGCCAAGACCTGTTACGGCGTGTAACTCGTGTCGGAAGCTCAAGCTGCGATGCGATCGCCTCGATCCCTGCGCGCGGTGCCGGACGTTGGGCCGTCTCTGTGAATACGCGCACGAACCAGGGCTCGTTTAAACCCGTCTGTGAGCTCAGACCCAGGAGGGACTGAACCTCACATGGCACCCCGGGTTCAAGATAACATCAGCAAGTCATTCGCAAGCGTGGCCAATGCCTTCAAGAATTCTCTCCTATCTCGGCAGCCTGAGCGAGAGCTCTCCCGGAATAGAGGAAGGCTGGTCACTAAGGCTGGCAGAAGCCAGACTACAAACACCACCGTTACCTCTGCTGACATTGATACCGGAGCCGTTATCAATGATGCCAACGTTGGTGCTCATAAGGACCTCTCGAGGCTCCATGCTGGCTTAGCATCTCCCAACGACGTCGATTCGGATGACGTGCGTCACTCCAATATGGATATTGGCCTTTGAAATGATAACTTTCCATCGGAAAAAGAAAAGAGAAAAAAACATGAAAGAAAGAAAAGCCAGAAACAATTGGGTTGCATGGCAAGTATACCTAGAACGATATCACTGCCAACTCTTATCAGCATTGACGGTGGAGGATGACTCCTGCAGATTTACCAAAGATAGGTTACGACGAAATGACTATGATGGAATGATGGAACGGCTGGAGATAGAAGATGATTTCAATGTTTCTTTAGTACGGGGATCGGAAAAGCCATCTTATTCATTTATTTATACATATTGTTTCTATCTTGTAAGAGCCCGACCAAATAGCGTTTTGTTAAACTGTTTATATATACCAATCCATGCTCATATATTCATAAGCTACACTATTCCTAAGTCACTACAAACAAGAGAAATAAAAAATGACATTCAAAACACAACGATCAAGATGCTTGTAACGTATAAGATGAGTAT|upstream_gene_variant|MODIFIER|exon-XM_006961253.1-1|GENE_exon-XM_006961253.1-1|transcript|rna-XM_006961253.1|protein_coding||c.-4801_-4800insGGGATATTCACGGCCTCCATGGCTTCTACGGACACCCAAGTTTGTCCGAATGCAACACAATTGGCGATCAGGAGGAGGAGATGGATGTCAAAGGAGAGTGTCAAGTGGAAAAGATTCCATCAGAGTTTTTGTTTAGTAATTATAGGTTTAATTTTGCATTTGCTTTTTAGCCGGAATAGGTCGTCAAATATGATTCACTGTGGTGGTTGTTGAAGATGAATTGGCCGGGTACTTACACCTTTTTGCCGATGCATCAAGCGTTATAAGAGAAAGGATACAGGCCAAAACTCTCTACGCTCATTTTTTGTTAAACGTCGTAATTGTCTCTACAGACAAATTGTTATTTATAATCAGTATGAGGGGACCATTAAGTTGTGGCAATTGGGTTAATAAATATGTAGCTATCCCCCAGCCTATGGTATCAAAGTATAGAGCTATCTACAGGTTCGTCGTTCTCACTGCGTCCAGCTTTTGAGAATCGAAAAAATGACATTCTTCTATAAATAATAACAGTTCTGGTATCTTATACAAAAAAAATCCAAGCAGATATACAATAAAACATTCGCTCATAAATGTCTCCCCAAGACGCCATACCCACGTTACCCATCCATGCTACCCTGACTACATGCTCTTGTACGCTAGATAGACCTGCAATGCACCCTCGACGCTTTGTACAACGCCGAAGAATATAGTGACTGCAAAAACAAGTATCGCTATCCAAAATGTGTACCATTGGACGCCATTCCTTCTGTCAAACCACCACTGAGAAATGTTTCTGGGACTGGACTCGTCAAACGCCTGCTTTAAGATGACAAGCTGATCATGCAGTAATTAAAATTCTCCAGTCTGCGCTCCCGGGTACGAAGAGAACCACACTTCAATAGTCGCGGGTCAATCTTCGCAATACTCTTTAGCCAGTTCGTCGTCTCATTATCTGAGGAGGGGAAGAGAAGGGCGAGAGTGTCTAGCGTTTCTTGGAGAAATGATGCTGGAAATGGACTGTTGTCTAGGACTATATTGTTATTAGTCAGTTGTCTGGGCTTTGTATTCTTTGTTTAGGAAGTCTGCTTACCCTTTCTGAAGCTGGAGAAAGCTCGCGCAGTGAAAAATGAAAACAACCTGGTCGTCATCCACAAGACGCAGATGGTCTGCCAAGTTTGTTGTCCATCGAATCTCAATGCCCGCTATGCGATTCAAGTTCCTAGCCGTGAATACTTTGCCAAGTTTGGGCCGATCTGCTTGCAGCGTCTTTTGAGGACAGAAATATGGTCGCCAAAGCATTATTCAACGATCCACTCTTCCATGGAACAGCAGTCAATCCGGATAGACCAGCAGAAATCCCGTTGAGCTCAATCTCCGTCATGACAAGCAGGCTTGCGCACATGTCTATGCCATGGTTGATGTCGGCAGCGGTAGATGCAGACGGGCACTTTTCCGCCACTGCTACTTGCTCGAATATTTCATCTCTGGAAGCCCCATCCAGGATTCTTCTTGCAATTGAGGCAATGTCCGCGTGGGAGTCGGCACAGAATCCGTCACAGCCATCGAGTCGCAGGCGCTGAATACGCTTGGAATAATATTTAAAGTAAGGCGACATGCTGCCATGACGGTCTGAGGCCTCCCATAGTGCCTCGAGCAGCCCCTCCTGTACCGATCCTGAGATTGGGAATTTCTGCAGCGGCTCATTTAAGGCCTCAGTCTGCGATATTTGAGAGACGTTGGGATTCATCGCAATAACATCGGATTCAGCACGGTATTTGGGATTACAGAAGACCAAGGACAGACAGAATCATTGCATTTTGGTTCACATTTCTATCCATGGGGCGATTTTGAGGCTCTTTACCGAGGTTTTGAATGTCACCCTCACTTATACCAGGATTCGTGGCGGAATAGGTAAGGCGGACACAGCCTTCAAAGATCCACTAACAATGGGACATGGTTGATGTTGGTTGGAATCAAAGTCCCATGTCGTTACAACAACAACAACAGTCAAAGGTCACTTGGGATTGGATAAATTTAGTGAAAAAATAATCATCGCCAAGTGATGCATCGTCTCTATGCTTCATGTATTCATGCTCCCTCCTTAGGTTTCAACTCTTCTTCAGCGGTTTTACAGCAGTTTACACATAGTCTCACGGTCTTACAGGTCTATTGTTGTTACCCTGCATGCAACCCTCTTTATAGTTGGTGTGATTGTCGGCGGCTAATATCCCCCCAGCTGCAGCATTTGAGCCTCCCTGTGAGCCTTACGCACTCCATCAACCTTGTCCGCATACGCATATCGAGGCAGTGCAAGAAGATGTCGCATCCAATGTGTTGCCGTTCTTCTCTTTCCCCCCCCCCCCTCAGACCCAAGTCCAACTAACACTATTTTTCAATAATACACTTCTTGCCTGGCGAAAGTCACACTTACCAGGCATCTCCCTTCTGACACTTACAAATTCCGCCTCTCAAAGTACACTAAATGAGTCAACGGCCAACAACTCTGTTTGACTGTCCCGGTGAATACAGCCACTAAAGAGCGCCGCGATGAATATCGTTTCGCGAAGCCCAAAGACGTGGCCATACGCGCAGAGTTCGGCACAGGACTCCGTCGGAAAGTTATTAGGGACACTACATCCAGGGCTGCTCGGCGACATCCTCTGTTGGGAGGCCAAGGGGGAGGCCCGGAGGTTATTCGAGAGCAGCCTCAAAAAAGTCCATCCTCGACTACTTGCTCGAGCACAGCGACAAGGCGCAAGAGTCTGGCAGCTACCTTTCTATCCCGCTGTTTATGGTTGGAAAGAGGGCAAAGCGGGCAAAGCCTGTTGTCATGCTTGGTGTCGGACGATAAAGTCGCCCGCAAGGAAGCTTATGATTTGATCTTCATAGCGACATCATGACCAAATACCCAGGCTTCGAGCTTGGGCACTCAGACTTTGAAAGCTCATGGCCTGGGCCGGCGACAGCGTCTCCGTTTTCCTCATTACAACAAGAAGGCACTTCAGATTGTTATCGATTAATATCAGGCCAAGAGATCTCAGACAAAGAGGTCTCAGACAAAGAGGTCTCAGGCAGGAAGATTCTTGCCAGCGCCAGCTTAGGAGCTCTTGGAACCGAGTCCGTCACGAGAGCCCGCCAACGCATATGGAAATCGTTCTAGAGACAGCGACGCATCCCCTAATCGCAATTCCGCGCCCAAACAAGGGCTGGGCCTTGCCGCAGCTGCTCTCGCCGTAGCCGGTGCCGCAAAATATCTCCAGGCTGGCAAAGTCAAAAAGGAAGAGAGACACCGGGGTCGCAGCCGAAGCCGAGGCTATTATTCCTCCGAAGATGAATATTCACCTTCTCTCTCTCGTTCACGCTCACGTCGCCGCCAGCGTAGCACTTCTGCCTCAGCCAAGGCCGCAGTCGGGACTGCCGCCGTCGCTGGCCTCGTCCAGCATTTCCGCAACAAGTCAAGGACACGATCCCAGTCGCGATCCAAGTCACGACTTAGAAGCGGATCTCGCAGCAAGTCGACGCTTAAGGGCAGTCTTTCTACATCGGCCAAGCCAGATTCGATTCGAACGGCCACTGCTGGTGGTGTTGTAAGCTATATGAACAAACACATGTTGCTTAGCGTCAGCCATTTCTTGAAAGATTCACCATCTATCGAGTTACCAACGCATAACTTCGAGGCGAGCCAGATCAGCGACTGCGAAATAACGGGCTTAGGCGACTTCGACGATGACGACGACGATGAGACAGGACACGGATTTTGTTGAAACTGTGAGGCAGGGCAGCGTTTCAGATGTGGACGAGGGTAAAGAATCTGAGATGGACGAATCGTATACCCCTACATCAAGCCTCAGAAAGCGATATAGCTCACAAAGGCGACTCTCCATCTCTCCACAAGAACCACAGTTTCCCCGGAAGGGGCGGTTAATCGGCAAAGGCAAACCTGTTGTCTGCAGTGAAGAACTCGACTATGCGCTCTTTGAGTTGGATGTGAACTCTCCTTCAGAGTCCTTGCTCAACAACGCAATTTCACTTACTGATCTCGACAAGATCGAGTCTGGTCCCCGCAACACGACTGTGAAGACTGTGGCCTCAAACGGTAGAGTCGTCCATGGTCTCATGTCGGAGCATACCCTCACCATACGGCTTCCTCACTCTAAAGAGTTCATCGAGGTCTATACCGCGAGATTCTTTGGATCCCTTGGCCCTGGAGACTGTGGAAGTTGGGTCAGAGACGAAGTAACTCGTCGTCTCTTGGACACGTCTTTGCGGGTAGTCTCTCCAACGGTCTCACTGCCGTTATGCCCGCCAAACTTGTTTTCGAACATGCTCGAGCTCTATTAAATCAACAATTTCCATTGACCGCACCGCCGGAGCCCGATCATAAGTCACAAGAATTCAAAAAGTTGGCATTGCGGAGCAGCATATTTGACGATCTTGGCAGTGAACGCCAGTCCGGTGTAGCCTTGGACTCCGTTGCTGAGGACATAACGAACTACCTTAAAGAGCTCGGGTCATCAAAATGGAAATTGCCCGTTGTGGGAAGTGCGGACTTCCAGCTCCCTGAAGGGGGTGAGGCAATTCGGAAAAGGCGTGACGCTCTTGGCAGAAAACATATCTCTACGGCAAATAGGATAAGGCGGAGCTCACTCTTCGATGATAACAGCTCAATGAGTCTTGAATCATTAATTCAGCCGTCACCAAATCGGGTCGCTCCCATGCGAATTCTACTGGTATGGCGATTGCCAAGAGATATTCGACCTCCGTGACATCGACGGCTGGGTAGATCACATTGCAGCCTACCATTTCGATATGATACTACCAAGCAAAAGCTATTGCTGGTTTTGCGATGACGTTGTATTTCACGCCCAGCCTGAAACCCAGCAACAGTGCCGACTCCGCTTTACAGATAGAATGCATCATATTGCAGGTCACTATCACCGAGGGGCAACTATTGCTGATGTTCGCCCTGATTTTTACTTCCTTAACCATCTCCGGGCATATGAATCAATATCTGTGAGAAGCCTCCAGCGTGCTAGACACTTTCACGAAACACCTCAGCCAAGATATGACGTCGATTTTGATCCACCGACAGTTTCAAAAGCGACAGTTTCAAAAGTGGATCGAGGAGCGGTTATAGAAGTGACATCTCGCCCGTTACGTCGCCCGCGAGCACCAGCCTATAAAACGGCTGGACATGCTAAACTCACCAAGAAATATGTCTGCCGAGATCCAACCGCCGCAGGTCTTTATTCTGATGTAAAGCCTGATTTTCCACTCTCTCAGTGCCCAGACTGTTCATCCGGGAAGAAGTATAATGCATATTACATGGCAGCAGACCATCTTCGGCGGAGGCATTTCCAAAGACACTATCAAGAGGCACTTGTCAACAGTAACAGCAGGGTTGTTCGTTTATCGTCAGCTGTGTCGGATCTCCGGCTTTGGACTGAGGAGGTCCTTGTGCAGGCGGATGAGCCTCATGGCTCATCCACTGCAGTGGTTGCTCAAGATGAAGCTTCGCATTCAACCGAGAAAGTTTCCCCTTCTTACGACGCCAATAAGAATGTTTCCCCTTCTTATGATGCGAATGAGAATGTTTCCCCTTCTCACGGACGTCGATTCATCTGGGAATGTTTCCCCTTCTCACGATGTTAATTCATCTGTGCCATCATTTCAGCCTCTAACAGATGCGCTCTTCCCTCACGCCAGTTTTGATCGTGTCGAGCCCTTTGCACCATTAAATCAATCCTTATACCAATCTTGGAATACATCGTTACCTGGGCTCAGCTTCTCACCACATTCAGTGTCGACAGCGACTCCCAGTTCAATTGCCAATTCTCCTTACCAGCTGTATAATGTCAATTCTTATGGGCCACGATCACAATTTCAGGTGGTTGGAGAAGAGTTGGATGAAGTTCCCGTTTTAACATCCGATTCTCTTCAAGGGCATGAGTTATATCAACCGTCCTACAGTTTTGATCCCCTTGCACCAACATTGAAACCACTTGAGGGACCGCCGTCAGCCGTGTACGCGCCAAAGATATCAGCTAGTGATGATTACACACTTTATGACACATATTTCTCCCCGTTAACGTCCCCGGTTCTCACTTCATCCGAATTGCCCTCAGTTCCAGCCGCTGCAATGCAGACGGATGAAGGAAGCTCGTCAAGAGCTCCTGTCATGACATCGCGTCAAGCCATCGCTGGCCATTCAAGCGGACGCCTAAGCGGACGCTTAAGCTCAGATCAGAGGCGCAAATCATTCAAGTTCTTATGCACCATCTGTAACGACCATCCGGTGGCTTCCGAGGGCCTCGTGAGCTCGATCGTCATATGCGTCGACATGATAGCAACAAGATGAGGGAGTCTAACAACGCCTTGACCGAGTCGATGACTTCTTCAATGCAGCTTCATCGTTCCTCGACTGTTTCAGGCAGACAGTTCGCAACTTGACAAGCAATGGTGGAACGATTTACACCGGGGGTGAACCCTCGGCGATGGACTGTGATGACGACAACGAAGATACGGAAATGGGCTCTGATATACCAGAAACTTCTGACCACCCGCCAGCGGAGGCTGGAGGTTCTGCTGTTGAGGAGGTCGTTTGCTCCAATTGTTCCGCCCAGAGTGGTTTGATTTGGCCAACAAATCCCGAAGAAAAACCTCTTTGCGTGGATTTGCAGAAATCTGCCCACCTCTCAAGATTCTGCACAGCCACTGCACGCAGACCAACTTTCTCTCTTCCACTTCTGCCGCAGCTCGGCAGCAGCAGTATCTTGAACACCTGCAGCAGCCACCGCAGCAGCCACCGCGCAGCACCAAGCGGCCAAGACCTGTTACGGCGTGTAACTCGTGTCGGAAGCTCAAGCTGCGATGCGATCGCCTCGATCCCTGCGCGCGGTGCCGGACGTTGGGCCGTCTCTGTGAATACGCGCACGAACCAGGGCTCGTTTAAACCCGTCTGTGAGCTCAGACCCAGGAGGGACTGAACCTCACATGGCACCCCGGGTTCAAGATAACATCAGCAAGTCATTCGCAAGCGTGGCCAATGCCTTCAAGAATTCTCTCCTATCTCGGCAGCCTGAGCGAGAGCTCTCCCGGAATAGAGGAAGGCTGGTCACTAAGGCTGGCAGAAGCCAGACTACAAACACCACCGTTACCTCTGCTGACATTGATACCGGAGCCGTTATCAATGATGCCAACGTTGGTGCTCATAAGGACCTCTCGAGGCTCCATGCTGGCTTAGCATCTCCCAACGACGTCGATTCGGATGACGTGCGTCACTCCAATATGGATATTGGCCTTTGAAATGATAACTTTCCATCGGAAAAAGAAAAGAGAAAAAAACATGAAAGAAAGAAAAGCCAGAAACAATTGGGTTGCATGGCAAGTATACCTAGAACGATATCACTGCCAACTCTTATCAGCATTGACGGTGGAGGATGACTCCTGCAGATTTACCAAAGATAGGTTACGACGAAATGACTATGATGGAATGATGGAACGGCTGGAGATAGAAGATGATTTCAATGTTTCTTTAGTACGGGGATCGGAAAAGCCATCTTATTCATTTATTTATACATATTGTTTCTATCTTGTAAGAGCCCGACCAAATAGCGTTTTGTTAAACTGTTTATATATACCAATCCATGCTCATATATTCATAAGCTACACTATTCCTAAGTCACTACAAACAAGAGAAATAAAAAATGACATTCAAAACACAACGATCAAGATGCTTGTAACGTATAAGATGAGTAT|||||4800|,GGGATATTCACGGCCTCCATGGCTTCTACGGACACCCAAGTTTGTCCGAATGCAACACAATTGGCGATCAGGAGGAGGAGATGGATGTCAAAGGAGAGTGTCAAGTGGAAAAGATTCCATCAGAGTTTTTGTTTAGTAATTATAGGTTTAATTTTGCATTTGCTTTTTAGCCGGAATAGGTCGTCAAATATGATTCACTGTGGTGGTTGTTGAAGATGAATTGGCCGGGTACTTACACCTTTTTGCCGATGCATCAAGCGTTATAAGAGAAAGGATACAGGCCAAAACTCTCTACGCTCATTTTTTGTTAAACGTCGTAATTGTCTCTACAGACAAATTGTTATTTATAATCAGTATGAGGGGACCATTAAGTTGTGGCAATTGGGTTAATAAATATGTAGCTATCCCCCAGCCTATGGTATCAAAGTATAGAGCTATCTACAGGTTCGTCGTTCTCACTGCGTCCAGCTTTTGAGAATCGAAAAAATGACATTCTTCTATAAATAATAACAGTTCTGGTATCTTATACAAAAAAAATCCAAGCAGATATACAATAAAACATTCGCTCATAAATGTCTCCCCAAGACGCCATACCCACGTTACCCATCCATGCTACCCTGACTACATGCTCTTGTACGCTAGATAGACCTGCAATGCACCCTCGACGCTTTGTACAACGCCGAAGAATATAGTGACTGCAAAAACAAGTATCGCTATCCAAAATGTGTACCATTGGACGCCATTCCTTCTGTCAAACCACCACTGAGAAATGTTTCTGGGACTGGACTCGTCAAACGCCTGCTTTAAGATGACAAGCTGATCATGCAGTAATTAAAATTCTCCAGTCTGCGCTCCCGGGTACGAAGAGAACCACACTTCAATAGTCGCGGGTCAATCTTCGCAATACTCTTTAGCCAGTTCGTCGTCTCATTATCTGAGGAGGGGAAGAGAAGGGCGAGAGTGTCTAGCGTTTCTTGGAGAAATGATGCTGGAAATGGACTGTTGTCTAGGACTATATTGTTATTAGTCAGTTGTCTGGGCTTTGTATTCTTTGTTTAGGAAGTCTGCTTACCCTTTCTGAAGCTGGAGAAAGCTCGCGCAGTGAAAAATGAAAACAACCTGGTCGTCATCCACAAGACGCAGATGGTCTGCCAAGTTTGTTGTCCATCGAATCTCAATGCCCGCTATGCGATTCAAGTTCCTAGCCGTGAATACTTTGCCAAGTTTGGGCCGATCTGCTTGCAGCGTCTTTTGAGGACAGAAATATGGTCGCCAAAGCATTATTCAACGATCCACTCTTCCATGGAACAGCAGTCAATCCGGATAGACCAGCAGAAATCCCGTTGAGCTCAATCTCCGTCATGACAAGCAGGCTTGCGCACATGTCTATGCCATGGTTGATGTCGGCAGCGGTAGATGCAGACGGGCACTTTTCCGCCACTGCTACTTGCTCGAATATTTCATCTCTGGAAGCCCCATCCAGGATTCTTCTTGCAATTGAGGCAATGTCCGCGTGGGAGTCGGCACAGAATCCGTCACAGCCATCGAGTCGCAGGCGCTGAATACGCTTGGAATAATATTTAAAGTAAGGCGACATGCTGCCATGACGGTCTGAGGCCTCCCATAGTGCCTCGAGCAGCCCCTCCTGTACCGATCCTGAGATTGGGAATTTCTGCAGCGGCTCATTTAAGGCCTCAGTCTGCGATATTTGAGAGACGTTGGGATTCATCGCAATAACATCGGATTCAGCACGGTATTTGGGATTACAGAAGACCAAGGACAGACAGAATCATTGCATTTTGGTTCACATTTCTATCCATGGGGCGATTTTGAGGCTCTTTACCGAGGTTTTGAATGTCACCCTCACTTATACCAGGATTCGTGGCGGAATAGGTAAGGCGGACACAGCCTTCAAAGATCCACTAACAATGGGACATGGTTGATGTTGGTTGGAATCAAAGTCCCATGTCGTTACAACAACAACAACAGTCAAAGGTCACTTGGGATTGGATAAATTTAGTGAAAAAATAATCATCGCCAAGTGATGCATCGTCTCTATGCTTCATGTATTCATGCTCCCTCCTTAGGTTTCAACTCTTCTTCAGCGGTTTTACAGCAGTTTACACATAGTCTCACGGTCTTACAGGTCTATTGTTGTTACCCTGCATGCAACCCTCTTTATAGTTGGTGTGATTGTCGGCGGCTAATATCCCCCCAGCTGCAGCATTTGAGCCTCCCTGTGAGCCTTACGCACTCCATCAACCTTGTCCGCATACGCATATCGAGGCAGTGCAAGAAGATGTCGCATCCAATGTGTTGCCGTTCTTCTCTTTCCCCCCCCCCCCTCAGACCCAAGTCCAACTAACACTATTTTTCAATAATACACTTCTTGCCTGGCGAAAGTCACACTTACCAGGCATCTCCCTTCTGACACTTACAAATTCCGCCTCTCAAAGTACACTAAATGAGTCAACGGCCAACAACTCTGTTTGACTGTCCCGGTGAATACAGCCACTAAAGAGCGCCGCGATGAATATCGTTTCGCGAAGCCCAAAGACGTGGCCATACGCGCAGAGTTCGGCACAGGACTCCGTCGGAAAGTTATTAGGGACACTACATCCAGGGCTGCTCGGCGACATCCTCTGTTGGGAGGCCAAGGGGGAGGCCCGGAGGTTATTCGAGAGCAGCCTCAAAAAAGTCCATCCTCGACTACTTGCTCGAGCACAGCGACAAGGCGCAAGAGTCTGGCAGCTACCTTTCTATCCCGCTGTTTATGGTTGGAAAGAGGGCAAAGCGGGCAAAGCCTGTTGTCATGCTTGGTGTCGGACGATAAAGTCGCCCGCAAGGAAGCTTATGATTTGATCTTCATAGCGACATCATGACCAAATACCCAGGCTTCGAGCTTGGGCACTCAGACTTTGAAAGCTCATGGCCTGGGCCGGCGACAGCGTCTCCGTTTTCCTCATTACAACAAGAAGGCACTTCAGATTGTTATCGATTAATATCAGGCCAAGAGATCTCAGACAAAGAGGTCTCAGACAAAGAGGTCTCAGGCAGGAAGATTCTTGCCAGCGCCAGCTTAGGAGCTCTTGGAACCGAGTCCGTCACGAGAGCCCGCCAACGCATATGGAAATCGTTCTAGAGACAGCGACGCATCCCCTAATCGCAATTCCGCGCCCAAACAAGGGCTGGGCCTTGCCGCAGCTGCTCTCGCCGTAGCCGGTGCCGCAAAATATCTCCAGGCTGGCAAAGTCAAAAAGGAAGAGAGACACCGGGGTCGCAGCCGAAGCCGAGGCTATTATTCCTCCGAAGATGAATATTCACCTTCTCTCTCTCGTTCACGCTCACGTCGCCGCCAGCGTAGCACTTCTGCCTCAGCCAAGGCCGCAGTCGGGACTGCCGCCGTCGCTGGCCTCGTCCAGCATTTCCGCAACAAGTCAAGGACACGATCCCAGTCGCGATCCAAGTCACGACTTAGAAGCGGATCTCGCAGCAAGTCGACGCTTAAGGGCAGTCTTTCTACATCGGCCAAGCCAGATTCGATTCGAACGGCCACTGCTGGTGGTGTTGTAAGCTATATGAACAAACACATGTTGCTTAGCGTCAGCCATTTCTTGAAAGATTCACCATCTATCGAGTTACCAACGCATAACTTCGAGGCGAGCCAGATCAGCGACTGCGAAATAACGGGCTTAGGCGACTTCGACGATGACGACGACGATGAGACAGGACACGGATTTTGTTGAAACTGTGAGGCAGGGCAGCGTTTCAGATGTGGACGAGGGTAAAGAATCTGAGATGGACGAATCGTATACCCCTACATCAAGCCTCAGAAAGCGATATAGCTCACAAAGGCGACTCTCCATCTCTCCACAAGAACCACAGTTTCCCCGGAAGGGGCGGTTAATCGGCAAAGGCAAACCTGTTGTCTGCAGTGAAGAACTCGACTATGCGCTCTTTGAGTTGGATGTGAACTCTCCTTCAGAGTCCTTGCTCAACAACGCAATTTCACTTACTGATCTCGACAAGATCGAGTCTGGTCCCCGCAACACGACTGTGAAGACTGTGGCCTCAAACGGTAGAGTCGTCCATGGTCTCATGTCGGAGCATACCCTCACCATACGGCTTCCTCACTCTAAAGAGTTCATCGAGGTCTATACCGCGAGATTCTTTGGATCCCTTGGCCCTGGAGACTGTGGAAGTTGGGTCAGAGACGAAGTAACTCGTCGTCTCTTGGACACGTCTTTGCGGGTAGTCTCTCCAACGGTCTCACTGCCGTTATGCCCGCCAAACTTGTTTTCGAACATGCTCGAGCTCTATTAAATCAACAATTTCCATTGACCGCACCGCCGGAGCCCGATCATAAGTCACAAGAATTCAAAAAGTTGGCATTGCGGAGCAGCATATTTGACGATCTTGGCAGTGAACGCCAGTCCGGTGTAGCCTTGGACTCCGTTGCTGAGGACATAACGAACTACCTTAAAGAGCTCGGGTCATCAAAATGGAAATTGCCCGTTGTGGGAAGTGCGGACTTCCAGCTCCCTGAAGGGGGTGAGGCAATTCGGAAAAGGCGTGACGCTCTTGGCAGAAAACATATCTCTACGGCAAATAGGATAAGGCGGAGCTCACTCTTCGATGATAACAGCTCAATGAGTCTTGAATCATTAATTCAGCCGTCACCAAATCGGGTCGCTCCCATGCGAATTCTACTGGTATGGCGATTGCCAAGAGATATTCGACCTCCGTGACATCGACGGCTGGGTAGATCACATTGCAGCCTACCATTTCGATATGATACTACCAAGCAAAAGCTATTGCTGGTTTTGCGATGACGTTGTATTTCACGCCCAGCCTGAAACCCAGCAACAGTGCCGACTCCGCTTTACAGATAGAATGCATCATATTGCAGGTCACTATCACCGAGGGGCAACTATTGCTGATGTTCGCCCTGATTTTTACTTCCTTAACCATCTCCGGGCATATGAATCAATATCTGTGAGAAGCCTCCAGCGTGCTAGACACTTTCACGAAACACCTCAGCCAAGATATGACGTCGATTTTGATCCACCGACAGTTTCAAAAGCGACAGTTTCAAAAGTGGATCGAGGAGCGGTTATAGAAGTGACATCTCGCCCGTTACGTCGCCCGCGAGCACCAGCCTATAAAACGGCTGGACATGCTAAACTCACCAAGAAATATGTCTGCCGAGATCCAACCGCCGCAGGTCTTTATTCTGATGTAAAGCCTGATTTTCCACTCTCTCAGTGCCCAGACTGTTCATCCGGGAAGAAGTATAATGCATATTACATGGCAGCAGACCATCTTCGGCGGAGGCATTTCCAAAGACACTATCAAGAGGCACTTGTCAACAGTAACAGCAGGGTTGTTCGTTTATCGTCAGCTGTGTCGGATCTCCGGCTTTGGACTGAGGAGGTCCTTGTGCAGGCGGATGAGCCTCATGGCTCATCCACTGCAGTGGTTGCTCAAGATGAAGCTTCGCATTCAACCGAGAAAGTTTCCCCTTCTTACGACGCCAATAAGAATGTTTCCCCTTCTTATGATGCGAATGAGAATGTTTCCCCTTCTCACGGACGTCGATTCATCTGGGAATGTTTCCCCTTCTCACGATGTTAATTCATCTGTGCCATCATTTCAGCCTCTAACAGATGCGCTCTTCCCTCACGCCAGTTTTGATCGTGTCGAGCCCTTTGCACCATTAAATCAATCCTTATACCAATCTTGGAATACATCGTTACCTGGGCTCAGCTTCTCACCACATTCAGTGTCGACAGCGACTCCCAGTTCAATTGCCAATTCTCCTTACCAGCTGTATAATGTCAATTCTTATGGGCCACGATCACAATTTCAGGTGGTTGGAGAAGAGTTGGATGAAGTTCCCGTTTTAACATCCGATTCTCTTCAAGGGCATGAGTTATATCAACCGTCCTACAGTTTTGATCCCCTTGCACCAACATTGAAACCACTTGAGGGACCGCCGTCAGCCGTGTACGCGCCAAAGATATCAGCTAGTGATGATTACACACTTTATGACACATATTTCTCCCCGTTAACGTCCCCGGTTCTCACTTCATCCGAATTGCCCTCAGTTCCAGCCGCTGCAA
GCAGACGGATGAAGGAAGCTCGTCAAGAGCTCCTGTCATGACATCGCGTCAAGCCATCGCTGGCCATTCAAGCGGACGCCTAAGCGGACGCTTAAGCTCAGATCAGAGGCGCAAATCATTCAAGTTCTTATGCACCATCTGTAACGACCATCCGGTGGCTTCCGAGGGCCTCGTGAGCTCGATCGTCATATGCGTCGACATGATAGCAACAAGATGAGGGAGTCTAACAACGCCTTGACCGAGTCGATGACTTCTTCAATGCAGCTTCATCGTTCCTCGACTGTTTCAGGCAGACAGTTCGCAACTTGACAAGCAATGGTGGAACGATTTACACCGGGGGTGAACCCTCGGCGATGGACTGTGATGACGACAACGAAGATACGGAAATGGGCTCTGATATACCAGAAACTTCTGACCACCCGCCAGCGGAGGCTGGAGGTTCTGCTGTTGAGGAGGTCGTTTGCTCCAATTGTTCCGCCCAGAGTGGTTTGATTTGGCCAACAAATCCCGAAGAAAAACCTCTTTGCGTGGATTTGCAGAAATCTGCCCACCTCTCAAGATTCTGCACAGCCACTGCACGCAGACCAACTTTCTCTCTTCCACTTCTGCCGCAGCTCGGCAGCAGCAGTATCTTGAACACCTGCAGCAGCCACCGCAGCAGCCACCGCGCAGCACCAAGCGGCCAAGACCTGTTACGGCGTGTAACTCGTGTCGGAAGCTCAAGCTGCGATGCGATCGCCTCGATCCCTGCGCGCGGTGCCGGACGTTGGGCCGTCTCTGTGAATACGCGCACGAACCAGGGCTCGTTTAAACCCGTCTGTGAGCTCAGACCCAGGAGGGACTGAACCTCACATGGCACCCCGGGTTCAAGATAACATCAGCAAGTCATTCGCAAGCGTGGCCAATGCCTTCAAGAATTCTCTCCTATCTCGGCAGCCTGAGCGAGAGCTCTCCCGGAATAGAGGAAGGCTGGTCACTAAGGCTGGCAGAAGCCAGACTACAAACACCACCGTTACCTCTGCTGACATTGATACCGGAGCCGTTATCAATGATGCCAACGTTGGTGCTCATAAGGACCTCTCGAGGCTCCATGCTGGCTTAGCATCTCCCAACGACGTCGATTCGGATGACGTGCGTCACTCCAATATGGATATTGGCCTTTGAAATGATAACTTTCCATCGGAAAAAGAAAAGAGAAAAAAACATGAAAGAAAGAAAAGCCAGAAACAATTGGGTTGCATGGCAAGTATACCTAGAACGATATCACTGCCAACTCTTATCAGCATTGACGGTGGAGGATGACTCCTGCAGATTTACCAAAGATAGGTTACGACGAAATGACTATGATGGAATGATGGAACGGCTGGAGATAGAAGATGATTTCAATGTTTCTTTAGTACGGGGATCGGAAAAGCCATCTTATTCATTTATTTATACATATTGTTTCTATCTTGTAAGAGCCCGACCAAATAGCGTTTTGTTAAACTGTTTATATATACCAATCCATGCTCATATATTCATAAGCTACACTATTCCTAAGTCACTACAAACAAGAGAAATAAAAAATGACATTCAAAACACAACGATCAAGATGCTTGTAACGTATAAGATGAGTAT|upstream_gene_variant|MODIFIER|exon-XM_006961253.1-1|GENE_exon-XM_006961253.1-1|transcript|rna-XM_006961253.1|protein_coding||c.-4800delTinsGGGATATTCACGGCCTCCATGGCTTCTACGGACACCCAAGTTTGTCCGAATGCAACACAATTGGCGATCAGGAGGAGGAGATGGATGTCAAAGGAGAGTGTCAAGTGGAAAAGATTCCATCAGAGTTTTTGTTTAGTAATTATAGGTTTAATTTTGCATTTGCTTTTTAGCCGGAATAGGTCGTCAAATATGATTCACTGTGGTGGTTGTTGAAGATGAATTGGCCGGGTACTTACACCTTTTTGCCGATGCATCAAGCGTTATAAGAGAAAGGATACAGGCCAAAACTCTCTACGCTCATTTTTTGTTAAACGTCGTAATTGTCTCTACAGACAAATTGTTATTTATAATCAGTATGAGGGGACCATTAAGTTGTGGCAATTGGGTTAATAAATATGTAGCTATCCCCCAGCCTATGGTATCAAAGTATAGAGCTATCTACAGGTTCGTCGTTCTCACTGCGTCCAGCTTTTGAGAATCGAAAAAATGACATTCTTCTATAAATAATAACAGTTCTGGTATCTTATACAAAAAAAATCCAAGCAGATATACAATAAAACATTCGCTCATAAATGTCTCCCCAAGACGCCATACCCACGTTACCCATCCATGCTACCCTGACTACATGCTCTTGTACGCTAGATAGACCTGCAATGCACCCTCGACGCTTTGTACAACGCCGAAGAATATAGTGACTGCAAAAACAAGTATCGCTATCCAAAATGTGTACCATTGGACGCCATTCCTTCTGTCAAACCACCACTGAGAAATGTTTCTGGGACTGGACTCGTCAAACGCCTGCTTTAAGATGACAAGCTGATCATGCAGTAATTAAAATTCTCCAGTCTGCGCTCCCGGGTACGAAGAGAACCACACTTCAATAGTCGCGGGTCAATCTTCGCAATACTCTTTAGCCAGTTCGTCGTCTCATTATCTGAGGAGGGGAAGAGAAGGGCGAGAGTGTCTAGCGTTTCTTGGAGAAATGATGCTGGAAATGGACTGTTGTCTAGGACTATATTGTTATTAGTCAGTTGTCTGGGCTTTGTATTCTTTGTTTAGGAAGTCTGCTTACCCTTTCTGAAGCTGGAGAAAGCTCGCGCAGTGAAAAATGAAAACAACCTGGTCGTCATCCACAAGACGCAGATGGTCTGCCAAGTTTGTTGTCCATCGAATCTCAATGCCCGCTATGCGATTCAAGTTCCTAGCCGTGAATACTTTGCCAAGTTTGGGCCGATCTGCTTGCAGCGTCTTTTGAGGACAGAAATATGGTCGCCAAAGCATTATTCAACGATCCACTCTTCCATGGAACAGCAGTCAATCCGGATAGACCAGCAGAAATCCCGTTGAGCTCAATCTCCGTCATGACAAGCAGGCTTGCGCACATGTCTATGCCATGGTTGATGTCGGCAGCGGTAGATGCAGACGGGCACTTTTCCGCCACTGCTACTTGCTCGAATATTTCATCTCTGGAAGCCCCATCCAGGATTCTTCTTGCAATTGAGGCAATGTCCGCGTGGGAGTCGGCACAGAATCCGTCACAGCCATCGAGTCGCAGGCGCTGAATACGCTTGGAATAATATTTAAAGTAAGGCGACATGCTGCCATGACGGTCTGAGGCCTCCCATAGTGCCTCGAGCAGCCCCTCCTGTACCGATCCTGAGATTGGGAATTTCTGCAGCGGCTCATTTAAGGCCTCAGTCTGCGATATTTGAGAGACGTTGGGATTCATCGCAATAACATCGGATTCAGCACGGTATTTGGGATTACAGAAGACCAAGGACAGACAGAATCATTGCATTTTGGTTCACATTTCTATCCATGGGGCGATTTTGAGGCTCTTTACCGAGGTTTTGAATGTCACCCTCACTTATACCAGGATTCGTGGCGGAATAGGTAAGGCGGACACAGCCTTCAAAGATCCACTAACAATGGGACATGGTTGATGTTGGTTGGAATCAAAGTCCCATGTCGTTACAACAACAACAACAGTCAAAGGTCACTTGGGATTGGATAAATTTAGTGAAAAAATAATCATCGCCAAGTGATGCATCGTCTCTATGCTTCATGTATTCATGCTCCCTCCTTAGGTTTCAACTCTTCTTCAGCGGTTTTACAGCAGTTTACACATAGTCTCACGGTCTTACAGGTCTATTGTTGTTACCCTGCATGCAACCCTCTTTATAGTTGGTGTGATTGTCGGCGGCTAATATCCCCCCAGCTGCAGCATTTGAGCCTCCCTGTGAGCCTTACGCACTCCATCAACCTTGTCCGCATACGCATATCGAGGCAGTGCAAGAAGATGTCGCATCCAATGTGTTGCCGTTCTTCTCTTTCCCCCCCCCCCCTCAGACCCAAGTCCAACTAACACTATTTTTCAATAATACACTTCTTGCCTGGCGAAAGTCACACTTACCAGGCATCTCCCTTCTGACACTTACAAATTCCGCCTCTCAAAGTACACTAAATGAGTCAACGGCCAACAACTCTGTTTGACTGTCCCGGTGAATACAGCCACTAAAGAGCGCCGCGATGAATATCGTTTCGCGAAGCCCAAAGACGTGGCCATACGCGCAGAGTTCGGCACAGGACTCCGTCGGAAAGTTATTAGGGACACTACATCCAGGGCTGCTCGGCGACATCCTCTGTTGGGAGGCCAAGGGGGAGGCCCGGAGGTTATTCGAGAGCAGCCTCAAAAAAGTCCATCCTCGACTACTTGCTCGAGCACAGCGACAAGGCGCAAGAGTCTGGCAGCTACCTTTCTATCCCGCTGTTTATGGTTGGAAAGAGGGCAAAGCGGGCAAAGCCTGTTGTCATGCTTGGTGTCGGACGATAAAGTCGCCCGCAAGGAAGCTTATGATTTGATCTTCATAGCGACATCATGACCAAATACCCAGGCTTCGAGCTTGGGCACTCAGACTTTGAAAGCTCATGGCCTGGGCCGGCGACAGCGTCTCCGTTTTCCTCATTACAACAAGAAGGCACTTCAGATTGTTATCGATTAATATCAGGCCAAGAGATCTCAGACAAAGAGGTCTCAGACAAAGAGGTCTCAGGCAGGAAGATTCTTGCCAGCGCCAGCTTAGGAGCTCTTGGAACCGAGTCCGTCACGAGAGCCCGCCAACGCATATGGAAATCGTTCTAGAGACAGCGACGCATCCCCTAATCGCAATTCCGCGCCCAAACAAGGGCTGGGCCTTGCCGCAGCTGCTCTCGCCGTAGCCGGTGCCGCAAAATATCTCCAGGCTGGCAAAGTCAAAAAGGAAGAGAGACACCGGGGTCGCAGCCGAAGCCGAGGCTATTATTCCTCCGAAGATGAATATTCACCTTCTCTCTCTCGTTCACGCTCACGTCGCCGCCAGCGTAGCACTTCTGCCTCAGCCAAGGCCGCAGTCGGGACTGCCGCCGTCGCTGGCCTCGTCCAGCATTTCCGCAACAAGTCAAGGACACGATCCCAGTCGCGATCCAAGTCACGACTTAGAAGCGGATCTCGCAGCAAGTCGACGCTTAAGGGCAGTCTTTCTACATCGGCCAAGCCAGATTCGATTCGAACGGCCACTGCTGGTGGTGTTGTAAGCTATATGAACAAACACATGTTGCTTAGCGTCAGCCATTTCTTGAAAGATTCACCATCTATCGAGTTACCAACGCATAACTTCGAGGCGAGCCAGATCAGCGACTGCGAAATAACGGGCTTAGGCGACTTCGACGATGACGACGACGATGAGACAGGACACGGATTTTGTTGAAACTGTGAGGCAGGGCAGCGTTTCAGATGTGGACGAGGGTAAAGAATCTGAGATGGACGAATCGTATACCCCTACATCAAGCCTCAGAAAGCGATATAGCTCACAAAGGCGACTCTCCATCTCTCCACAAGAACCACAGTTTCCCCGGAAGGGGCGGTTAATCGGCAAAGGCAAACCTGTTGTCTGCAGTGAAGAACTCGACTATGCGCTCTTTGAGTTGGATGTGAACTCTCCTTCAGAGTCCTTGCTCAACAACGCAATTTCACTTACTGATCTCGACAAGATCGAGTCTGGTCCCCGCAACACGACTGTGAAGACTGTGGCCTCAAACGGTAGAGTCGTCCATGGTCTCATGTCGGAGCATACCCTCACCATACGGCTTCCTCACTCTAAAGAGTTCATCGAGGTCTATACCGCGAGATTCTTTGGATCCCTTGGCCCTGGAGACTGTGGAAGTTGGGTCAGAGACGAAGTAACTCGTCGTCTCTTGGACACGTCTTTGCGGGTAGTCTCTCCAACGGTCTCACTGCCGTTATGCCCGCCAAACTTGTTTTCGAACATGCTCGAGCTCTATTAAATCAACAATTTCCATTGACCGCACCGCCGGAGCCCGATCATAAGTCACAAGAATTCAAAAAGTTGGCATTGCGGAGCAGCATATTTGACGATCTTGGCAGTGAACGCCAGTCCGGTGTAGCCTTGGACTCCGTTGCTGAGGACATAACGAACTACCTTAAAGAGCTCGGGTCATCAAAATGGAAATTGCCCGTTGTGGGAAGTGCGGACTTCCAGCTCCCTGAAGGGGGTGAGGCAATTCGGAAAAGGCGTGACGCTCTTGGCAGAAAACATATCTCTACGGCAAATAGGATAAGGCGGAGCTCACTCTTCGATGATAACAGCTCAATGAGTCTTGAATCATTAATTCAGCCGTCACCAAATCGGGTCGCTCCCATGCGAATTCTACTGGTATGGCGATTGCCAAGAGATATTCGACCTCCGTGACATCGACGGCTGGGTAGATCACATTGCAGCCTACCATTTCGATATGATACTACCAAGCAAAAGCTATTGCTGGTTTTGCGATGACGTTGTATTTCACGCCCAGCCTGAAACCCAGCAACAGTGCCGACTCCGCTTTACAGATAGAATGCATCATATTGCAGGTCACTATCACCGAGGGGCAACTATTGCTGATGTTCGCCCTGATTTTTACTTCCTTAACCATCTCCGGGCATATGAATCAATATCTGTGAGAAGCCTCCAGCGTGCTAGACACTTTCACGAAACACCTCAGCCAAGATATGACGTCGATTTTGATCCACCGACAGTTTCAAAAGCGACAGTTTCAAAAGTGGATCGAGGAGCGGTTATAGAAGTGACATCTCGCCCGTTACGTCGCCCGCGAGCACCAGCCTATAAAACGGCTGGACATGCTAAACTCACCAAGAAATATGTCTGCCGAGATCCAACCGCCGCAGGTCTTTATTCTGATGTAAAGCCTGATTTTCCACTCTCTCAGTGCCCAGACTGTTCATCCGGGAAGAAGTATAATGCATATTACATGGCAGCAGACCATCTTCGGCGGAGGCATTTCCAAAGACACTATCAAGAGGCACTTGTCAACAGTAACAGCAGGGTTGTTCGTTTATCGTCAGCTGTGTCGGATCTCCGGCTTTGGACTGAGGAGGTCCTTGTGCAGGCGGATGAGCCTCATGGCTCATCCACTGCAGTGGTTGCTCAAGATGAAGCTTCGCATTCAACCGAGAAAGTTTCCCCTTCTTACGACGCCAATAAGAATGTTTCCCCTTCTTATGATGCGAATGAGAATGTTTCCCCTTCTCACGGACGTCGATTCATCTGGGAATGTTTCCCCTTCTCACGATGTTAATTCATCTGTGCCATCATTTCAGCCTCTAACAGATGCGCTCTTCCCTCACGCCAGTTTTGATCGTGTCGAGCCCTTTGCACCATTAAATCAATCCTTATACCAATCTTGGAATACATCGTTACCTGGGCTCAGCTTCTCACCACATTCAGTGTCGACAGCGACTCCCAGTTCAATTGCCAATTCTCCTTACCAGCTGTATAATGTCAATTCTTATGGGCCACGATCACAATTTCAGGTGGTTGGAGAAGAGTTGGATGAAGTTCCCGTTTTAACATCCGATTCTCTTCAAGGGCATGAGTTATATCAACCGTCCTACAGTTTTGATCCCCTTGCACCAACATTGAAACCACTTGAGGGACCGCCGTCAGCCGTGTACGCGCCAAAGATATCAGCTAGTGATGATTACACACTTTATGACACATATTTCTCCCCGTTAACGTCCCCGGTTCTCACTTCATCCGAATTGCCCTCAGTTCCAGCCGCTGCAATGCAGACGGATGAAGGAAGCTCGTCAAGAGCTCCTGTCATGACATCGCGTCAAGCCATCGCTGGCCATTCAAGCGGACGCCTAAGCGGACGCTTAAGCTCAGATCAGAGGCGCAAATCATTCAAGTTCTTATGCACCATCTGTAACGACCATCCGGTGGCTTCCGAGGGCCTCGTGAGCTCGATCGTCATATGCGTCGACATGATAGCAACAAGATGAGGGAGTCTAACAACGCCTTGACCGAGTCGATGACTTCTTCAATGCAGCTTCATCGTTCCTCGACTGTTTCAGGCAGACAGTTCGCAACTTGACAAGCAATGGTGGAACGATTTACACCGGGGGTGAACCCTCGGCGATGGACTGTGATGACGACAACGAAGATACGGAAATGGGCTCTGATATACCAGAAACTTCTGACCACCCGCCAGCGGAGGCTGGAGGTTCTGCTGTTGAGGAGGTCGTTTGCTCCAATTGTTCCGCCCAGAGTGGTTTGATTTGGCCAACAAATCCCGAAGAAAAACCTCTTTGCGTGGATTTGCAGAAATCTGCCCACCTCTCAAGATTCTGCACAGCCACTGCACGCAGACCAACTTTCTCTCTTCCACTTCTGCCGCAGCTCGGCAGCAGCAGTATCTTGAACACCTGCAGCAGCCACCGCAGCAGCCACCGCGCAGCACCAAGCGGCCAAGACCTGTTACGGCGTGTAACTCGTGTCGGAAGCTCAAGCTGCGATGCGATCGCCTCGATCCCTGCGCGCGGTGCCGGACGTTGGGCCGTCTCTGTGAATACGCGCACGAACCAGGGCTCGTTTAAACCCGTCTGTGAGCTCAGACCCAGGAGGGACTGAACCTCACATGGCACCCCGGGTTCAAGATAACATCAGCAAGTCATTCGCAAGCGTGGCCAATGCCTTCAAGAATTCTCTCCTATCTCGGCAGCCTGAGCGAGAGCTCTCCCGGAATAGAGGAAGGCTGGTCACTAAGGCTGGCAGAAGCCAGACTACAAACACCACCGTTACCTCTGCTGACATTGATACCGGAGCCGTTATCAATGATGCCAACGTTGGTGCTCATAAGGACCTCTCGAGGCTCCATGCTGGCTTAGCATCTCCCAACGACGTCGATTCGGATGACGTGCGTCACTCCAATATGGATATTGGCCTTTGAAATGATAACTTTCCATCGGAAAAAGAAAAGAGAAAAAAACATGAAAGAAAGAAAAGCCAGAAACAATTGGGTTGCATGGCAAGTATACCTAGAACGATATCACTGCCAACTCTTATCAGCATTGACGGTGGAGGATGACTCCTGCAGATTTACCAAAGATAGGTTACGACGAAATGACTATGATGGAATGATGGAACGGCTGGAGATAGAAGATGATTTCAATGTTTCTTTAGTACGGGGATCGGAAAAGCCATCTTATTCATTTATTTATACATATTGTTTCTATCTTGTAAGAGCCCGACCAAATAGCGTTTTGTTAAACTGTTTATATATACCAATCCATGCTCATATATTCATAAGCTACACTATTCCTAAGTCACTACAAACAAGAGAAATAAAAAATGACATTCAAAACACAACGATCAAGATGCTTGTAACGTATAAGATGAGTAT|||||4800|,GGGATATTCACGGCCTCCATGGCTTCTACGGACACCCAAGTTTGTCCGAATGCAACACAATTGGCGATCAGGAGGAGGAGATGGATGTCAAAGGAGAGTGTCAAGTGGAAAAGATTCCATCAGAGTTTTTGTTTAGTAATTATAGGTTTAATTTTGCATTTGCTTTTTAGCCGGAATAGGTCGTCAAATATGATTCACTGTGGTGGTTGTTGAAGATGAATTGGCCGGGTACTTACACCTTTTTGCCGATGCATCAAGCGTTATAAGAGAAAGGATACAGGCCAAAACTCTCTACGCTCATTTTTTGTTAAACGTCGTAATTGTCTCTACAGACAAATTGTTATTTATAATCAGTATGAGGGGACCATTAAGTTGTGGCAATTGGGTTAATAAATATGTAGCTATCCCCCAGCCTATGGTATCAAAGTATAGAGCTATCTACAGGTTCGTCGTTCTCACTGCGTCCAGCTTTTGAGAATCGAAAAAATGACATTCTTCTATAAATAATAACAGTTCTGGTATCTTATACAAAAAAAATCCAAGCAGATATACAATAAAACATTCGCTCATAAATGTCTCCCCAAGACGCCATACCCACGTTACCCATCCATGCTACCCTGACTACATGCTCTTGTACGCTAGATAGACCTGCAATGCACCCTCGACGCTTTGTACAACGCCGAAGAATATAGTGACTGCAAAAACAAGTATCGCTATCCAAAATGTGTACCATTGGACGCCATTCCTTCTGTCAAACCACCACTGAGAAATGTTTCTGGGACTGGACTCGTCAAACGCCTGCTTTAAGATGACAAGCTGATCATGCAGTAATTAAAATTCTCCAGTCTGCGCTCCCGGGTACGAAGAGAACCACACTTCAATAGTCGCGGGTCAATCTTCGCAATACTCTTTAGCCAGTTCGTCGTCTCATTATCTGAGGAGGGGAAGAGAAGGGCGAGAGTGTCTAGCGTTTCTTGGAGAAATGATGCTGGAAATGGACTGTTGTCTAGGACTATATTGTTATTAGTCAGTTGTCTGGGCTTTGTATTCTTTGTTTAGGAAGTCTGCTTACCCTTTCTGAAGCTGGAGAAAGCTCGCGCAGTGAAAAATGAAAACAACCTGGTCGTCATCCACAAGACGCAGATGGTCTGCCAAGTTTGTTGTCCATCGAATCTCAATGCCCGCTATGCGATTCAAGTTCCTAGCCGTGAATACTTTGCCAAGTTTGGGCCGATCTGCTTGCAGCGTCTTTTGAGGACAGAAATATGGTCGCCAAAGCATTATTCAACGATCCACTCTTCCATGGAACAGCAGTCAATCCGGATAGACCAGCAGAAATCCCGTTGAGCTCAATCTCCGTCATGACAAGCAGGCTTGCGCACATGTCTATGCCATGGTTGATGTCGGCAGCGGTAGATGCAGACGGGCACTTTTCCGCCACTGCTACTTGCTCGAATATTTCATCTCTGGAAGCCCCATCCAGGATTCTTCTTGCAATTGAGGCAATGTCCGCGTGGGAGTCGGCACAGAATCCGTCACAGCCATCGAGTCGCAGGCGCTGAATACGCTTGGAATAATATTTAAAGTAAGGCGACATGCTGCCATGACGGTCTGAGGCCTCCCATAGTGCCTCGAGCAGCCCCTCCTGTACCGATCCTGAGATTGGGAATTTCTGCAGCGGCTCATTTAAGGCCTCAGTCTGCGATATTTGAGAGACGTTGGGATTCATCGCAATAACATCGGATTCAGCACGGTATTTGGGATTACAGAAGACCAAGGACAGACAGAATCATTGCATTTTGGTTCACATTTCTATCCATGGGGCGATTTTGAGGCTCTTTACCGAGGTTTTGAATGTCACCCTCACTTATACCAGGATTCGTGGCGGAATAGGTAAGGCGGACACAGCCTTCAAAGATCCACTAACAATGGGACATGGTTGATGTTGGTTGGAATCAAAGTCCCATGTCGTTACAACAACAACAACAGTCAAAGGTCACTTGGGATTGGATAAATTTAGTGAAAAAATAATCATCGCCAAGTGATGCATCGTCTCTATGCTTCATGTATTCATGCTCCCTCCTTAGGTTTCAACTCTTCTTCAGCGGTTTTACAGCAGTTTACACATAGTCTCACGGTCTTACAGGTCTATTGTTGTTACCCTGCATGCAACCCTCTTTATAGTTGGTGTGATTGTCGGCGGCTAATATCCCCCCAGCTGCAGCATTTGAGCCTCCCTGTGAGCCTTACGCACTCCATCAACCTTGTCCGCATACGCATATCGAGGCAGTGCAAGAAGATGTCGCATCCAATGTGTTGCCGTTCTTCTCTTTCCCCCCCCCCCCTCAGACCCAAGTCCAACTAACACTATTTTTCAATAATACACTTCTTGCCTGGCGAAAGTCACACTTACCAGGCATCTCCCTTCTGACACTTACAAATTCCGCCTCTCAAAGTACACTAAATGAGTCAACGGCCAACAACTCTGTTTGACTGTCCCGGTGAATACAGCCACTAAAGAGCGCCGCGATGAATATCGTTTCGCGAAGCCCAAAGACGTGGCCATACGCGCAGAGTTCGGCACAGGACTCCGTCGGAAAGTTATTAGGGACACTACATCCAGGGCTGCTCGGCGACATCCTCTGTTGGGAGGCCAAGGGGGAGGCCCGGAGGTTATTCGAGAGCAGCCTCAAAAAAGTCCATCCTCGACTACTTGCTCGAGCACAGCGACAAGGCGCAAGAGTCTGGCAGCTACCTTTCTATCCCGCTGTTTATGGTTGGAAAGAGGGCAAAGCGGGCAAAGCCTGTTGTCATGCTTGGTGTCGGACGATAAAGTCGCCCGCAAGGAAGCTTATGATTTGATCTTCATAGCGACATCATGACCAAATACCCAGGCTTCGAGCTTGGGCACTCAGACTTTGAAAGCTCATGGCCTGGGCCGGCGACAGCGTCTCCGTTTTCCTCATTACAACAAGAAGGCACTTCAGATTGTTATCGATTAATATCAGGCCAAGAGATCTCAGACAAAGAGGTCTCAGACAAAGAGGTCTCAGGCAGGAAGATTCTTGCCAGCGCCAGCTTAGGAGCTCTTGGAACCGAGTCCGTCACGAGAGCCCGCCAACGCATATGGAAATCGTTCTAGAGACAGCGACGCATCCCCTAATCGCAATTCCGCGCCCAAACAAGGGCTGGGCCTTGCCGCAGCTGCTCTCGCCGTAGCCGGTGCCGCAAAATATCTCCAGGCTGGCAAAGTCAAAAAGGAAGAGAGACACCGGGGTCGCAGCCGAAGCCGAGGCTATTATTCCTCCGAAGATGAATATTCACCTTCTCTCTCTCGTTCACGCTCACGTCGCCGCCAGCGTAGCACTTCTGCCTCAGCCAAGGCCGCAGTCGGGACTGCCGCCGTCGCTGGCCTCGTCCAGCATTTCCGCAACAAGTCAAGGACACGATCCCAGTCGCGATCCAAGTCACGACTTAGAAGCGGATCTCGCAGCAAGTCGACGCTTAAGGGCAGTCTTTCTACATCGGCCAAGCCAGATTCGATTCGAACGGCCACTGCTGGTGGTGTTGTAAGCTATATGAACAAACACATGTTGCTTAGCGTCAGCCATTTCTTGAAAGATTCACCATCTATCGAGTTACCAACGCATAACTTCGAGGCGAGCCAGATCAGCGACTGCGAAATAACGGGCTTAGGCGACTTCGACGATGACGACGACGATGAGACAGGACACGGATTTTGTTGAAACTGTGAGGCAGGGCAGCGTTTCAGATGTGGACGAGGGTAAAGAATCTGAGATGGACGAATCGTATACCCCTACATCAAGCCTCAGAAAGCGATATAGCTCACAAAGGCGACTCTCCATCTCTCCACAAGAACCACAGTTTCCCCGGAAGGGGCGGTTAATCGGCAAAGGCAAACCTGTTGTCTGCAGTGAAGAACTCGACTATGCGCTCTTTGAGTTGGATGTGAACTCTCCTTCAGAGTCCTTGCTCAACAACGCAATTTCACTTACTGATCTCGACAAGATCGAGTCTGGTCCCCGCAACACGACTGTGAAGACTGTGGCCTCAAACGGTAGAGTCGTCCATGGTCTCATGTCGGAGCATACCCTCACCATACGGCTTCCTCACTCTAAAGAGTTCATCGAGGTCTATACCGCGAGATTCTTTGGATCCCTTGGCCCTGGAGACTGTGGAAGTTGGGTCAGAGACGAAGTAACTCGTCGTCTCTTGGACACGTCTTTGCGGGTAGTCTCTCCAACGGTCTCACTGCCGTTATGCCCGCCAAACTTGTTTTCGAACATGCTCGAGCTCTATTAAATCAACAATTTCCATTGACCGCACCGCCGGAGCCCGATCATAAGTCACAAGAATTCAAAAAGTTGGCATTGCGGAGCAGCATATTTGACGATCTTGGCAGTGAACGCCAGTCCGGTGTAGCCTTGGACTCCGTTGCTGAGGACATAACGAACTACCTTAAAGAGCTCGGGTCATCAAAATGGAAATTGCCCGTTGTGGGAAGTGCGGACTTCCAGCTCCCTGAAGGGGGTGAGGCAATTCGGAAAAGGCGTGACGCTCTTGGCAGAAAACATATCTCTACGGCAAATAGGATAAGGCGGAGCTCACTCTTCGATGATAACAGCTCAATGAGTCTTGAATCATTAATTCAGCCGTCACCAAATCGGGTCGCTCCCATGCGAATTCTACTGGTATGGCGATTGCCAAGAGATATTCGACCTCCGTGACATCGACGGCTGGGTAGATCACATTGCAGCCTACCATTTCGATATGATACTACCAAGCAAAAGCTATTGCTGGTTTTGCGATGACGTTGTATTTCACGCCCAGCCTGAAACCCAGCAACAGTGCCGACTCCGCTTTACAGATAGAATGCATCATATTGCAGGTCACTATCACCGAGGGGCAACTATTGCTGATGTTCGCCCTGATTTTTACTTCCTTAACCATCTCCGGGCATATGAATCAATATCTGTGAGAAGCCTCCAGCGTGCTAGACACTTTCACGAAACACCTCAGCCAAGATATGACGTCGATTTTGATCCACCGACAGTTTCAAAAGCGACAGTTTCAAAAGTGGATCGAGGAGCGGTTATAGAAGTGACATCTCGCCCGTTACGTCGCCCGCGAGCACCAGCCTATAAAACGGCTGGACATGCTAAACTCACCAAGAAATATGTCTGCCGAGATCCAACCGCCGCAGGTCTTTATTCTGATGTAAAGCCTGATTTTCCACTCTCTCAGTGCCCAGACTGTTCATCCGGGAAGAAGTATAATGCATATTACATGGCAGCAGACCATCTTCGGCGGAGGCATTTCCAAAGACACTATCAAGAGGCACTTGTCAACAGTAACAGCAGGGTTGTTCGTTTATCGTCAGCTGTGTCGGATCTCCGGCTTTGGACTGAGGAGGTCCTTGTGCAGGCGGATGAGCCTCATGGCTCATCCACTGCAGTGGTTGCTCAAGATGAAGCTTCGCATTCAACCGAGAAAGTTTCCCCTTCTTACGACGCCAATAAGAATGTTTCCCCTTCTTATGATGCGAATGAGAATGTTTCCCCTTCTCACGGACGTCGATTCATCTGGGAATGTTTCCCCTTCTCACGATGTTAATTCATCTGTGCCATCATTTCAGCCTCTAACAGATGCGCTCTTCCCTCACGCCAGTTTTGATCGTGTCGAGCCCTTTGCACCATTAAATCAATCCTTATACCAATCTTGGAATACATCGTTACCTGGGCTCAGCTTCTCACCACATTCAGTGTCGACAGCGACTCCCAGTTCAATTGCCAATTCTCCTTACCAGCTGTATAATGTCAATTCTTATGGGCCACGATCACAATTTCAGGTGGTTGGAGAAGAGTTGGATGAAGTTCCCGTTTTAACATCCGATTCTCTTCAAGGGCATGAGTTATATCAACCGTCCTACAGTTTTGATCCCCTTGCACCAACATTGAAACCACTTGAGGGACCGCCGTCAGCCGTGTACGCGCCAAAGATATCAGCTAGTGATGATTACACACTTTATGACACATATTTCTCCCCGTTAACGTCCCCGGTTCTCACTTCATCCGAATTGCCCTCAGTTCCAGCCGCTGCAATGCAGACGGATGAAGGAAGCTCGTCAAGAGCTCCTGTCATGACATCGCGTCAAGCCATCGCTGGCCATTCAAGCGGACGCCTAAGCGGACGCTTAAGCTCAGATCAGAGGCGCAAATCATTCAAGTTCTTATGCACCATCTGTAACGACCATCCGGTGGCTTCCGAGGGCCTCGTGAGCTCGATCGTCATATGCGTCGACATGATAGCAACAAGATGAGGGAGTCTAACAACGCCTTGACCGAGTCGATGACTTCTTCAATGCAGCTTCATCGTTCCTCGACTGTTTCAGGCAGACAGTTCGCAACTTGACAAGCAATGGTGGAACGATTTACACCGGGGGTGAACCCTCGGCGATGGACTGTGATGACGACAACGAAGATACGGAAATGGGCTCTGATATACCAGAAACTTCTGACCACCCGCCAGCGGAGGCTGGAGGTTCTGCTGTTGAGGAGGTCGTTTGCTCCAATTGTTCCGCCCAGAGTGGTTTGATTTGGCCAACAAATCCCGAAGAAAAACCTCTTTGCGTGGATTTGCAGAAATCTGCCCACCTCTCAAGATTCTGCACAGCCACTGCACGCAGACCAACTTTCTCTCTTCCACTTCTGCCGCAGCTCGGCAGCAGCAGTATCTTGAACACCTGCAGCAGCCACCGCAGCAGCCACCGCGCAGCACCAAGCGGCCAAGACCTGTTACGGCGTGTAACTCGTGTCGGAAGCTCAAGCTGCGATGCGATCGCCTCGATCCCTGCGCGCGGTGCCGGACGTTGGGCCGTCTCTGTGAATACGCGCACGAACCAGGGCTCGTTTAAACCCGTCTGTGAGCTCAGACCCAGGAGGGACTGAACCTCACATGGCACCCCGGGTTCAAGATAACATCAGCAAGTCATTCGCAAGCGTGGCCAATGCCTTCAAGAATTCTCTCCTATCTCGGCAGCCTGAGCGAGAGCTCTCCCGGAATAGAGGAAGGCTGGTCACTAAGGCTGGCAGAAGCCAGACTACAAACACCACCGTTACCTCTGCTGACATTGATACCGGAGCCGTTATCAATGATGCCAACGTTGGTGCTCATAAGGACCTCTCGAGGCTCCATGCTGGCTTAGCATCTCCCAACGACGTCGATTCGGATGACGTGCGTCACTCCAATATGGATATTGGCCTTTGAAATGATAACTTTCCATCGGAAAAAGAAAAGAGAAAAAAACATGAAAGAAAGAAAAGCCAGAAACAATTGGGTTGCATGGCAAGTATACCTAGAACGATATCACTGCCAACTCTTATCAGCATTGACGGTGGAGGATGACTCCTGCAGATTTACCAAAGATAGGTTACGACGAAATGACTATGATGGAATGATGGAACGGCTGGAGATAGAAGATGATTTCAATGTTTCTTTAGTACGGGGATCGGAAAAGCCATCTTATTCATTTATTTATACATATTGTTTCTATCTTGTAAGAGCCCGACCAAATAGCGTTTTGTTAAACTGTTTATATATACCAATCCATGCTCATATATTCATAAGCTACACTATTCCTAAGTCACTACAAACAAGAGAAATAAAAAATGACATTCAAAACACAACGATCAAGATGCTTGTAACGTATAAGATGAGTAT|downstream_gene_variant|MODIFIER|TRIREDRAFT_42915|gene-TRIREDRAFT_42915|transcript|XM_006960988.1|protein_coding||c.*4863delAinsGGGATATTCACGGCCTCCATGGCTTCTACGGACACCCAAGTTTGTCCGAATGCAACACAATTGGCGATCAGGAGGAGGAGATGGATGTCAAAGGAGAGTGTCAAGTGGAAAAGATTCCATCAGAGTTTTTGTTTAGTAATTATAGGTTTAATTTTGCATTTGCTTTTTAGCCGGAATAGGTCGTCAAATATGATTCACTGTGGTGGTTGTTGAAGATGAATTGGCCGGGTACTTACACCTTTTTGCCGATGCATCAAGCGTTATAAGAGAAAGGATACAGGCCAAAACTCTCTACGCTCATTTTTTGTTAAACGTCGTAATTGTCTCTACAGACAAATTGTTATTTATAATCAGTATGAGGGGACCATTAAGTTGTGGCAATTGGGTTAATAAATATGTAGCTATCCCCCAGCCTATGGTATCAAAGTATAGAGCTATCTACAGGTTCGTCGTTCTCACTGCGTCCAGCTTTTGAGAATCGAAAAAATGACATTCTTCTATAAATAATAACAGTTCTGGTATCTTATACAAAAAAAATCCAAGCAGATATACAATAAAACATTCGCTCATAAATGTCTCCCCAAGACGCCATACCCACGTTACCCATCCATGCTACCCTGACTACATGCTCTTGTACGCTAGATAGACCTGCAATGCACCCTCGACGCTTTGTACAACGCCGAAGAATATAGTGACTGCAAAAACAAGTATCGCTATCCAAAATGTGTACCATTGGACGCCATTCCTTCTGTCAAACCACCACTGAGAAATGTTTCTGGGACTGGACTCGTCAAACGCCTGCTTTAAGATGACAAGCTGATCATGCAGTAATTAAAATTCTCCAGTCTGCGCTCCCGGGTACGAAGAGAACCACACTTCAATAGTCGCGGGTCAATCTTCGCAATACTCTTTAGCCAGTTCGTCGTCTCATTATCTGAGGAGGGGAAGAGAAGGGCGAGAGTGTCTAGCGTTTCTTGGAGAAATGATGCTGGAAATGGACTGTTGTCTAGGACTATATTGTTATTAGTCAGTTGTCTGGGCTTTGTATTCTTTGTTTAGGAAGTCTGCTTACCCTTTCTGAAGCTGGAGAAAGCTCGCGCAGTGAAAAATGAAAACAACCTGGTCGTCATCCACAAGACGCAGATGGTCTGCCAAGTTTGTTGTCCATCGAATCTCAATGCCCGCTATGCGATTCAAGTTCCTAGCCGTGAATACTTTGCCAAGTTTGGGCCGATCTGCTTGCAGCGTCTTTTGAGGACAGAAATATGGTCGCCAAAGCATTATTCAACGATCCACTCTTCCATGGAACAGCAGTCAATCCGGATAGACCAGCAGAAATCCCGTTGAGCTCAATCTCCGTCATGACAAGCAGGCTTGCGCACATGTCTATGCCATGGTTGATGTCGGCAGCGGTAGATGCAGACGGGCACTTTTCCGCCACTGCTACTTGCTCGAATATTTCATCTCTGGAAGCCCCATCCAGGATTCTTCTTGCAATTGAGGCAATGTCCGCGTGGGAGTCGGCACAGAATCCGTCACAGCCATCGAGTCGCAGGCGCTGAATACGCTTGGAATAATATTTAAAGTAAGGCGACATGCTGCCATGACGGTCTGAGGCCTCCCATAGTGCCTCGAGCAGCCCCTCCTGTACCGATCCTGAGATTGGGAATTTCTGCAGCGGCTCATTTAAGGCCTCAGTCTGCGATATTTGAGAGACGTTGGGATTCATCGCAATAACATCGGATTCAGCACGGTATTTGGGATTACAGAAGACCAAGGACAGACAGAATCATTGCATTTTGGTTCACATTTCTATCCATGGGGCGATTTTGAGGCTCTTTACCGAGGTTTTGAATGTCACCCTCACTTATACCAGGATTCGTGGCGGAATAGGTAAGGCGGACACAGCCTTCAAAGATCCACTAACAATGGGACATGGTTGATGTTGGTTGGAATCAAAGTCCCATGTCGTTACAACAACAACAACAGTCAAAGGTCACTTGGGATTGGATAAATTTAGTGAAAAAATAATCATCGCCAAGTGATGCATCGTCTCTATGCTTCATGTATTCATGCTCCCTCCTTAGGTTTCAACTCTTCTTCAGCGGTTTTACAGCAGTTTACACATAGTCTCACGGTCTTACAGGTCTATTGTTGTTACCCTGCATGCAACCCTCTTTATAGTTGGTGTGATTGTCGGCGGCTAATATCCCCCCAGCTGCAGCATTTGAGCCTCCCTGTGAGCCTTACGCACTCCATCAACCTTGTCCGCATACGCATATCGAGGCAGTGCAAGAAGATGTCGCATCCAATGTGTTGCCGTTCTTCTCTTTCCCCCCCCCCCCTCAGACCCAAGTCCAACTAACACTATTTTTCAATAATACACTTCTTGCCTGGCGAAAGTCACACTTACCAGGCATCTCCCTTCTGACACTTACAAATTCCGCCTCTCAAAGTACACTAAATGAGTCAACGGCCAACAACTCTGTTTGACTGTCCCGGTGAATACAGCCACTAAAGAGCGCCGCGATGAATATCGTTTCGCGAAGCCCAAAGACGTGGCCATACGCGCAGAGTTCGGCACAGGACTCCGTCGGAAAGTTATTAGGGACACTACATCCAGGGCTGCTCGGCGACATCCTCTGTTGGGAGGCCAAGGGGGAGGCCCGGAGGTTATTCGAGAGCAGCCTCAAAAAAGTCCATCCTCGACTACTTGCTCGAGCACAGCGACAAGGCGCAAGAGTCTGGCAGCTACCTTTCTATCCCGCTGTTTATGGTTGGAAAGAGGGCAAAGCGGGCAAAGCCTGTTGTCATGCTTGGTGTCGGACGATAAAGTCGCCCGCAAGGAAGCTTATGATTTGATCTTCATAGCGACATCATGACCAAATACCCAGGCTTCGAGCTTGGGCACTCAGACTTTGAAAGCTCATGGCCTGGGCCGGCGACAGCGTCTCCGTTTTCCTCATTACAACAAGAAGGCACTTCAGATTGTTATCGATTAATATCAGGCCAAGAGATCTCAGACAAAGAGGTCTCAGACAAAGAGGTCTCAGGCAGGAAGATTCTTGCCAGCGCCAGCTTAGGAGCTCTTGGAACCGAGTCCGTCACGAGAGCCCGCCAACGCATATGGAAATCGTTCTAGAGACAGCGACGCATCCCCTAATCGCAATTCCGCGCCCAAACAAGGGCTGGGCCTTGCCGCAGCTGCTCTCGCCGTAGCCGGTGCCGCAAAATATCTCCAGGCTGGCAAAGTCAAAAAGGAAGAGAGACACCGGGGTCGCAGCCGAAGCCGAGGCTATTATTCCTCCGAAGATGAATATTCACCTTCTCTCTCTCGTTCACGCTCACGTCGCCGCCAGCGTAGCACTTCTGCCTCAGCCAAGGCCGCAGTCGGGACTGCCGCCGTCGCTGGCCTCGTCCAGCATTTCCGCAACAAGTCAAGGACACGATCCCAGTCGCGATCCAAGTCACGACTTAGAAGCGGATCTCGCAGCAAGTCGACGCTTAAGGGCAGTCTTTCTACATCGGCCAAGCCAGATTCGATTCGAACGGCCACTGCTGGTGGTGTTGTAAGCTATATGAACAAACACATGTTGCTTAGCGTCAGCCATTTCTTGAAAGATTCACCATCTATCGAGTTACCAACGCATAACTTCGAGGCGAGCCAGATCAGCGACTGCGAAATAACGGGCTTAGGCGACTTCGACGATGACGACGACGATGAGACAGGACACGGATTTTGTTGAAACTGTGAGGCAGGGCAGCGTTTCAGATGTGGACGAGGGTAAAGAATCTGAGATGGACGAATCGTATACCCCTACATCAAGCCTCAGAAAGCGATATAGCTCACAAAGGCGACTCTCCATCTCTCCACAAGAACCACAGTTTCCCCGGAAGGGGCGGTTAATCGGCAAAGGCAAACCTGTTGTCTGCAGTGAAGAACTCGACTATGCGCTCTTTGAGTTGGATGTGAACTCTCCTTCAGAGTCCTTGCTCAACAACGCAATTTCACTTACTGATCTCGACAAGATCGAGTCTGGTCCCCGCAACACGACTGTGAAGACTGTGGCCTCAAACGGTAGAGTCGTCCATGGTCTCATGTCGGAGCATACCCTCACCATACGGCTTCCTCACTCTAAAGAGTTCATCGAGGTCTATACCGCGAGATTCTTTGGATCCCTTGGCCCTGGAGACTGTGGAAGTTGGGTCAGAGACGAAGTAACTCGTCGTCTCTTGGACACGTCTTTGCGGGTAGTCTCTCCAACGGTCTCACTGCCGTTATGCCCGCCAAACTTGTTTTCGAACATGCTCGAGCTCTATTAAATCAACAATTTCCATTGACCGCACCGCCGGAGCCCGATCATAAGTCACAAGAATTCAAAAAGTTGGCATTGCGGAGCAGCATATTTGACGATCTTGGCAGTGAACGCCAGTCCGGTGTAGCCTTGGACTCCGTTGCTGAGGACATAACGAACTACCTTAAAGAGCTCGGGTCATCAAAATGGAAATTGCCCGTTGTGGGAAGTGCGGACTTCCAGCTCCCTGAAGGGGGTGAGGCAATTCGGAAAAGGCGTGACGCTCTTGGCAGAAAACATATCTCTACGGCAAATAGGATAAGGCGGAGCTCACTCTTCGATGATAACAGCTCAATGAGTCTTGAATCATTAATTCAGCCGTCACCAAATCGGGTCGCTCCCATGCGAATTCTACTGGTATGGCGATTGCCAAGAGATATTCGACCTCCGTGACATCGACGGCTGGGTAGATCACATTGCAGCCTACCATTTCGATATGATACTACCAAGCAAAAGCTATTGCTGGTTTTGCGATGACGTTGTATTTCACGCCCAGCCTGAAACCCAGCAACAGTGCCGACTCCGCTTTACAGATAGAATGCATCATATTGCAGGTCACTATCACCGAGGGGCAACTATTGCTGATGTTCGCCCTGATTTTTACTTCCTTAACCATCTCCGGGCATATGAATCAATATCTGTGAGAAGCCTCCAGCGTGCTAGACACTTTCACGAAACACCTCAGCCAAGATATGACGTCGATTTTGATCCACCGACAGTTTCAAAAGCGACAGTTTCAAAAGTGGATCGAGGAGCGGTTATAGAAGTGACATCTCGCCCGTTACGTCGCCCGCGAGCACCAGCCTATAAAACGGCTGGACATGCTAAACTCACCAAGAAATATGTCTGCCGAGATCCAACCGCCGCAGGTCTTTATTCTGATGTAAAGCCTGATTTTCCACTCTCTCAGTGCCCAGACTGTTCATCCGGGAAGAAGTATAATGCATATTACATGGCAGCAGACCATCTTCGGCGGAGGCATTTCCAAAGACACTATCAAGAGGCACTTGTCAACAGTAACAGCAGGGTTGTTCGTTTATCGTCAGCTGTGTCGGATCTCCGGCTTTGGACTGAGGAGGTCCTTGTGCAGGCGGATGAGCCTCATGGCTCATCCACTGCAGTGGTTGCTCAAGATGAAGCTTCGCATTCAACCGAGAAAGTTTCCCCTTCTTACGACGCCAATAAGAATGTTTCCCCTTCTTATGATGCGAATGAGAATGTTTCCCCTTCTCACGGACGTCGATTCATCTGGGAATGTTTCCCCTTCTCACGATGTTAATTCATCTGTGCCATCATTTCAGCCTCTAACAGATGCGCTCTTCCCTCACGCCAGTTTTGATCGTGTCGAGCCCTTTGCACCATTAAATCAATCCTTATACCAATCTTGGAATACATCGTTACCTGGGCTCAGCTTCTCACCACATTCAGTGTCGACAGCGACTCCCAGTTCAATTGCCAATTCTCCTTACCAGCTGTATAATGTCAATTCTTATGGGCCACGATCACAATTTCAGGTGGTTGGAGAAGAGTTGGATGAAGTTCCCGTTTTAACATCCGATTCTCTTCAAGGGCATGAGTTATATCAACCGTCCTACAGTTTTGATCCCCTTGCACCAACATTGAAACCACTTGAGGGACCGCCGTCAGCCGTGTACGCGCCAAAGATATCAGCTAGTGATGATTACACACTTTATGACACATATTTCTCCCCGTTAACGTCCCCGGTTCTCACTTCATCCGAATTGCCCTCAGTTCCAGCCGCTGCAATGCAGACGGATGAAGGAAGCTCGTCAAGAGCTCCTGTCATGACATCGCGTCAAGCCATCGCTGGCCATTCAAGCGGACGCCTAAGCGGACGCTTAAGCTCAGATCAGAGGCGCAAATCATTCAAGTTCTTATGCACCATCTGTAACGACCATCCGGTGGCTTCCGAGGGCCTCGTGAGCTCGATCGTCATATGCGTCGACATGATAGCAACAAGATGAGGGAGTCTAACAACGCCTTGACCGAGTCGATGACTTCTTCAATGCAGCTTCATCGTTCCTCGACTGTTTCAGGCAGACAGTTCGCAACTTGACAAGCAATGGTGGAACGATTTACACCGGGGGTGAACCCTCGGCGATGGACTGTGATGACGACAACGAAGATACGGAAATGGGCTCTGATATACCAGAAACTTCTGACCACCCGCCAGCGGAGGCTGGAGGTTCTGCTGTTGAGGAGGTCGTTTGCTCCAATTGTTCCGCCCAGAGTGGTTTGATTTGGCCAACAAATCCCGAAGAAAAACCTCTTTGCGTGGATTTGCAGAAATCTGCCCACCTCTCAAGATTCTGCACAGCCACTGCACGCAGACCAACTTTCTCTCTTCCACTTCTGCCGCAGCTCGGCAGCAGCAGTATCTTGAACACCTGCAGCAGCCACCGCAGCAGCCACCGCGCAGCACCAAGCGGCCAAGACCTGTTACGGCGTGTAACTCGTGTCGGAAGCTCAAGCTGCGATGCGATCGCCTCGATCCCTGCGCGCGGTGCCGGACGTTGGGCCGTCTCTGTGAATACGCGCACGAACCAGGGCTCGTTTAAACCCGTCTGTGAGCTCAGACCCAGGAGGGACTGAACCTCACATGGCACCCCGGGTTCAAGATAACATCAGCAAGTCATTCGCAAGCGTGGCCAATGCCTTCAAGAATTCTCTCCTATCTCGGCAGCCTGAGCGAGAGCTCTCCCGGAATAGAGGAAGGCTGGTCACTAAGGCTGGCAGAAGCCAGACTACAAACACCACCGTTACCTCTGCTGACATTGATACCGGAGCCGTTATCAATGATGCCAACGTTGGTGCTCATAAGGACCTCTCGAGGCTCCATGCTGGCTTAGCATCTCCCAACGACGTCGATTCGGATGACGTGCGTCACTCCAATATGGATATTGGCCTTTGAAATGATAACTTTCCATCGGAAAAAGAAAAGAGAAAAAAACATGAAAGAAAGAAAAGCCAGAAACAATTGGGTTGCATGGCAAGTATACCTAGAACGATATCACTGCCAACTCTTATCAGCATTGACGGTGGAGGATGACTCCTGCAGATTTACCAAAGATAGGTTACGACGAAATGACTATGATGGAATGATGGAACGGCTGGAGATAGAAGATGATTTCAATGTTTCTTTAGTACGGGGATCGGAAAAGCCATCTTATTCATTTATTTATACATATTGTTTCTATCTTGTAAGAGCCCGACCAAATAGCGTTTTGTTAAACTGTTTATATATACCAATCCATGCTCATATATTCATAAGCTACACTATTCCTAAGTCACTACAAACAAGAGAAATAAAAAATGACATTCAAAACACAACGATCAAGATGCTTGTAACGTATAAGATGAGTAT|||||4516|WARNING_TRANSCRIPT_NO_START_CODON,GGGATATTCACGGCCTCCATGGCTTCTACGGACACCCAAGTTTGTCCGAATGCAACACAATTGGCGATCAGGAGGAGGAGATGGATGTCAAAGGAGAGTGTCAAGTGGAAAAGATTCCATCAGAGTTTTTGTTTAGTAATTATAGGTTTAATTTTGCATTTGCTTTTTAGCCGGAATAGGTCGTCAAATATGATTCACTGTGGTGGTTGTTGAAGATGAATTGGCCGGGTACTTACACCTTTTTGCCGATGCATCAAGCGTTATAAGAGAAAGGATACAGGCCAAAACTCTCTACGCTCATTTTTTGTTAAACGTCGTAATTGTCTCTACAGACAAATTGTTATTTATAATCAGTATGAGGGGACCATTAAGTTGTGGCAATTGGGTTAATAAATATGTAGCTATCCCCCAGCCTATGGTATCAAAGTATAGAGCTATCTACAGGTTCGTCGTTCTCACTGCGTCCAGCTTTTGAGAATCGAAAAAATGACATTCTTCTATAAATAATAACAGTTCTGGTATCTTATACAAAAAAAATCCAAGCAGATATACAATAAAACATTCGCTCATAAATGTCTCCCCAAGACGCCATACCCACGTTACCCATCCATGCTACCCTGACTACATGCTCTTGTACGCTAGATAGACCTGCAATGCACCCTCGACGCTTTGTACAACGCCGAAGAATATAGTGACTGCAAAAACAAGTATCGCTATCCAAAATGTGTACCATTGGACGCCATTCCTTCTGTCAAACCACCACTGAGAAATGTTTCTGGGACTGGACTCGTCAAACGCCTGCTTTAAGATGACAAGCTGATCATGCAGTAATTAAAATTCTCCAGTCTGCGCTCCCGGGTACGAAGAGAACCACACTTCAATAGTCGCGGGTCAATCTTCGCAATACTCTTTAGCCAGTTCGTCGTCTCATTATCTGAGGAGGGGAAGAGAAGGGCGAGAGTGTCTAGCGTTTCTTGGAGAAATGATGCTGGAAATGGACTGTTGTCTAGGACTATATTGTTATTAGTCAGTTGTCTGGGCTTTGTATTCTTTGTTTAGGAAGTCTGCTTACCCTTTCTGAAGCTGGAGAAAGCTCGCGCAGTGAAAAATGAAAACAACCTGGTCGTCATCCACAAGACGCAGATGGTCTGCCAAGTTTGTTGTCCATCGAATCTCAATGCCCGCTATGCGATTCAAGTTCCTAGCCGTGAATACTTTGCCAAGTTTGGGCCGATCTGCTTGCAGCGTCTTTTGAGGACAGAAATATGGTCGCCAAAGCATTATTCAACGATCCACTCTTCCATGGAACAGCAGTCAATCCGGATAGACCAGCAGAAATCCCGTTGAGCTCAATCTCCGTCATGACAAGCAGGCTTGCGCACATGTCTATGCCATGGTTGATGTCGGCAGCGGTAGATGCAGACGGGCACTTTTCCGCCACTGCTACTTGCTCGAATATTTCATCTCTGGAAGCCCCATCCAGGATTCTTCTTGCAATTGAGGCAATGTCCGCGTGGGAGTCGGCACAGAATCCGTCACAGCCATCGAGTCGCAGGCGCTGAATACGCTTGGAATAATATTTAAAGTAAGGCGACATGCTGCCATGACGGTCTGAGGCCTCCCATAGTGCCTCGAGCAGCCCCTCCTGTACCGATCCTGAGATTGGGAATTTCTGCAGCGGCTCATTTAAGGCCTCAGTCTGCGATATTTGAGAGACGTTGGGATTCATCGCAATAACATCGGATTCAGCACGGTATTTGGGATTACAGAAGACCAAGGACAGACAGAATCATTGCATTTTGGTTCACATTTCTATCCATGGGGCGATTTTGAGGCTCTTTACCGAGGTTTTGAATGTCACCCTCACTTATACCAGGATTCGTGGCGGAATAGGTAAGGCGGACACAGCCTTCAAAGATCCACTAACAATGGGACATGGTTGATGTTGGTTGGAATCAAAGTCCCATGTCGTTACAACAACAACAACAGTCAAAGGTCACTTGGGATTGGATAAATTTAGTGAAAAAATAATCATCGCCAAGTGATGCATCGTCTCTATGCTTCATGTATTCATGCTCCCTCCTTAGGTTTCAACTCTTCTTCAGCGGTTTTACAGCAGTTTACACATAGTCTCACGGTCTTACAGGTCTATTGTTGTTACCCTGCATGCAACCCTCTTTATAGTTGGTGTGATTGTCGGCGGCTAATATCCCCCCAGCTGCAGCATTTGAGCCTCCCTGTGAGCCTTACGCACTCCATCAACCTTGTCCGCATACGCATATCGAGGCAGTGCAAGAAGATGTCGCATCCAATGTGTTGCCGTTCTTCTCTTTCCCCCCCCCCCCTCAGACCCAAGTCCAACTAACACTATTTTTCAATAATACACTTCTTGCCTGGCGAAAGTCACACTTACCAGGCATCTCCCTTCTGACACTTACAAATTCCGCCTCTCAAAGTACACTAAATGAGTCAACGGCCAACAACTCTGTTTGACTGTCCCGGTGAATACAGCCACTAAAGAGCGCCGCGATGAATATCGTTTCGCGAAGCCCAAAGACGTGGCCATACGCGCAGAGTTCGGCACAGGACTCCGTCGGAAAGTTATTAGGGACACTACATCCAGGGCTGCTCGGCGACATCCTCTGTTGGGAGGCCAAGGGGGAGGCCCGGAGGTTATTCGAGAGCAGCCTCAAAAAAGTCCATCCTCGACTACTTGCTCGAGCACAGCGACAAGGCGCAAGAGTCTGGCAGCTACCTTTCTATCCCGCTGTTTATGGTTGGAAAGAGGGCAAAGCGGGCAAAGCCTGTTGTCATGCTTGGTGTCGGACGATAAAGTCGCCCGCAAGGAAGCTTATGATTTGATCTTCATAGCGACATCATGACCAAATACCCAGGCTTCGAGCTTGGGCACTCAGACTTTGAAAGCTCATGGCCTGGGCCGGCGACAGCGTCTCCGTTTTCCTCATTACAACAAGAAGGCACTTCAGATTGTTATCGATTAATATCAGGCCAAGAGATCTCAGACAAAGAGGTCTCAGACAAAGAGGTCTCAGGCAGGAAGATTCTTGCCAGCGCCAGCTTAGGAGCTCTTGGAACCGAGTCCGTCACGAGAGCCCGCCAACGCATATGGAAATCGTTCTAGAGACAGCGACGCATCCCCTAATCGCAATTCCGCGCCCAAACAAGGGCTGGGCCTTGCCGCAGCTGCTCTCGCCGTAGCCGGTGCCGCAAAATATCTCCAGGCTGGCAAAGTCAAAAAGGAAGAGAGACACCGGGGTCGCAGCCGAAGCCGAGGCTATTATTCCTCCGAAGATGAATATTCACCTTCTCTCTCTCGTTCACGCTCACGTCGCCGCCAGCGTAGCACTTCTGCCTCAGCCAAGGCCGCAGTCGGGACTGCCGCCGTCGCTGGCCTCGTCCAGCATTTCCGCAACAAGTCAAGGACACGATCCCAGTCGCGATCCAAGTCACGACTTAGAAGCGGATCTCGCAGCAAGTCGACGCTTAAGGGCAGTCTTTCTACATCGGCCAAGCCAGATTCGATTCGAACGGCCACTGCTGGTGGTGTTGTAAGCTATATGAACAAACACATGTTGCTTAGCGTCAGCCATTTCTTGAAAGATTCACCATCTATCGAGTTACCAACGCATAACTTCGAGGCGAGCCAGATCAGCGACTGCGAAATAACGGGCTTAGGCGACTTCGACGATGACGACGACGATGAGACAGGACACGGATTTTGTTGAAACTGTGAGGCAGGGCAGCGTTTCAGATGTGGACGAGGGTAAAGAATCTGAGATGGACGAATCGTATACCCCTACATCAAGCCTCAGAAAGCGATATAGCTCACAAAGGCGACTCTCCATCTCTCCACAAGAACCACAGTTTCCCCGGAAGGGGCGGTTAATCGGCAAAGGCAAACCTGTTGTCTGCAGTGAAGAACTCGACTATGCGCTCTTTGAGTTGGATGTGAACTCTCCTTCAGAGTCCTTGCTCAACAACGCAATTTCACTTACTGATCTCGACAAGATCGAGTCTGGTCCCCGCAACACGACTGTGAAGACTGTGGCCTCAAACGGTAGAGTCGTCCATGGTCTCATGTCGGAGCATACCCTCACCATACGGCTTCCTCACTCTAAAGAGTTCATCGAGGTCTATACCGCGAGATTCTTTGGATCCCTTGGCCCTGGAGACTGTGGAAGTTGGGTCAGAGACGAAGTAACTCGTCGTCTCTTGGACACGTCTTTGCGGGTAGTCTCTCCAACGGTCTCACTGCCGTTATGCCCGCCAAACTTGTTTTCGAACATGCTCGAGCTCTATTAAATCAACAATTTCCATTGACCGCACCGCCGGAGCCCGATCATAAGTCACAAGAATTCAAAAAGTTGGCATTGCGGAGCAGCATATTTGACGATCTTGGCAGTGAACGCCAGTCCGGTGTAGCCTTGGACTCCGTTGCTGAGGACATAACGAACTACCTTAAAGAGCTCGGGTCATCAAAATGGAAATTGCCCGTTGTGGGAAGTGCGGACTTCCAGCTCCCTGAAGGGGGTGAGGCAATTCGGAAAAGGCGTGACGCTCTTGGCAGAAAACATATCTCTACGGCAAATAGGATAAGGCGGAGCTCACTCTTCGATGATAACAGCTCAATGAGTCTTGAATCATTAATTCAGCCGTCACCAAATCGGGTCGCTCCCATGCGAATTCTACTGGTATGGCGATTGCCAAGAGATATTCGACCTCCGTGACATCGACGGCTGGGTAGATCACATTGCAGCCTACCATTTCGATATGATACTACCAAGCAAAAGCTATTGCTGGTTTTGCGATGACGTTGTATTTCACGCCCAGCCTGAAACCCAGCAACAGTGCCGACTCCGCTTTACAGATAGAATGCATCATATTGCAGGTCACTATCACCGAGGGGCAACTATTGCTGATGTTCGCCCTGATTTTTACTTCCTTAACCATCTCCGGGCATATGAATCAATATCTGTGAGAAGCCTCCAGCGTGCTAGACACTTTCACGAAACACCTCAGCCAAGATATGACGTCGATTTTGATCCACCGACAGTTTCAAAAGCGACAGTTTCAAAAGTGGATCGAGGAGCGGTTATAGAAGTGACATCTCGCCCGTTACGTCGCCCGCGAGCACCAGCCTATAAAACGGCTGGACATGCTAAACTCACCAAGAAATATGTCTGCCGAGATCCAACCGCCGCAGGTCTTTATTCTGATGTAAAGCCTGATTTTCCACTCTCTCAGTGCCCAGACTGTTCATCCGGGAAGAAGTATAATGCATATTACATGGCAGCAGACCATCTTCGGCGGAGGCATTTCCAAAGACACTATCAAGAGGCACTTGTCAACAGTAACAGCAGGGTTGTTCGTTTATCGTCAGCTGTGTCGGATCTCCGGCTTTGGACTGAGGAGGTCCTTGTGCAGGCGGATGAGCCTCATGGCTCATCCACTGCAGTGGTTGCTCAAGATGAAGCTTCGCATTCAACCGAGAAAGTTTCCCCTTCTTACGACGCCAATAAGAATGTTTCCCCTTCTTATGATGCGAATGAGAATGTTTCCCCTTCTCACGGACGTCGATTCATCTGGGAATGTTTCCCCTTCTCACGATGTTAATTCATCTGTGCCATCATTTCAGCCTCTAACAGATGCGCTCTTCCCTCACGCCAGTTTTGATCGTGTCGAGCCCTTTGCACCATTAAATCAATCCTTATACCAATCTTGGAATACATCGTTACCTGGGCTCAGCTTCTCACCACATTCAGTGTCGACAGCGACTCCCAGTTCAATTGCCAATTCTCCTTACCAGCTGTATAATGTCAATTCTTATGGGCCACGATCACAATTTCAGGTGGTTGGAGAAGAGTTGGATGAAGTTCCCGTTTTAACATCCGATTCTCTTCAAGGGCATGAGTTATATCAACCGTCCTACAGTTTTGATCCCCTTGCACCAACATTGAAACCACTTGAGGGACCGCCGTCAGCCGTGTACGCGCCAAAGATATCAGCTAGTGATGATTACACACTTTATGACACATATTTCTCCCCGTTAACGTCCCCGGTTCTCACTTCATCCGAATTGCCCTCAGTTCCAGCCGCTGCAATGCAGACGGATGAAGGAAGCTCGTCAAGAGCTCCTGTCATGACATCGCGTCAAGCCATCGCTGGCCATTCAAGCGGACGCCTAAGCGGACGCTTAAGCTCAGATCAGAGGCGCAAATCATTCAAGTTCTTATGCACCATCTGTAACGACCATCCGGTGGCTTCCGAGGGCCTCGTGAGCTCGATCGTCATATGCGTCGACATGATAGCAACAAGATGAGGGAGTCTAACAACGCCTTGACCGAGTCGATGACTTCTTCAATGCAGCTTCATCGTTCCTCGACTGTTTCAGGCAGACAGTTCGCAACTTGACAAGCAATGGTGGAACGATTTACACCGGGGGTGAACCCTCGGCGATGGACTGTGATGACGACAACGAAGATACGGAAATGGGCTCTGATATACCAGAAACTTCTGACCACCCGCCAGCGGAGGCTGGAGGTTCTGCTGTTGAGGAGGTCGTTTGCTCCAATTGTTCCGCCCAGAGTGGTTTGATTTGGCCAACAAATCCCGAAGAAAAACCTCTTTGCGTGGATTTGCAGAAATCTGCCCACCTCTCAAGATTCTGCACAGCCACTGCACGCAGACCAACTTTCTCTCTTCCACTTCTGCCGCAGCTCGGCAGCAGCAGTATCTTGAACACCTGCAGCAGCCACCGCAGCAGCCACCGCGCAGCACCAAGCGGCCAAGACCTGTTACGGCGTGTAACTCGTGTCGGAAGCTCAAGCTGCGATGCGATCGCCTCGATCCCTGCGCGCGGTGCCGGACGTTGGGCCGTCTCTGTGAATACGCGCACGAACCAGGGCTCGTTTAAACCCGTCTGTGAGCTCAGACCCAGGAGGGACTGAACCTCACATGGCACCCCGGGTTCAAGATAACATCAGCAAGTCATTCGCAAGCGTGGCCAATGCCTTCAAGAATTCTCTCCTATCTCGGCAGCCTGAGCGAGAGCTCTCCCGGAATAGAGGAAGGCTGGTCACTAAGGCTGGCAGAAGCCAGACTACAAACACCACCGTTACCTCTGCTGACATTGATACCGGAGCCGTTATCAATGATGCCAACGTTGGTGCTCATAAGGACCTCTCGAGGCTCCATGCTGGCTTAGCATCTCCCAACGACGTCGATTCGGATGACGTGCGTCACTCCAATATGGATATTGGCCTTTGAAATGATAACTTTCCATCGGAAAAAGAAAAGAGAAAAAAACATGAAAGAAAGAAAAGCCAGAAACAATTGGGTTGCATGGCAAGTATACCTAGAACGATATCACTGCCAACTCTTATCAGCATTGACGGTGGAGGATGACTCCTGCAGATTTACCAAAGATAGGTTACGACGAAATGACTATGATGGAATGATGGAACGGCTGGAGATAGAAGATGATTTCAATGTTTCTTTAGTACGGGGATCGGAAAAGCCATCTTATTCATTTATTTATACATATTGTTTCTATCTTGTAAGAGCCCGACCAAATAGC
TTTTGTTAAACTGTTTATATATACCAATCCATGCTCATATATTCATAAGCTACACTATTCCTAAGTCACTACAAACAAGAGAAATAAAAAATGACATTCAAAACACAACGATCAAGATGCTTGTAACGTATAAGATGAGTAT|downstream_gene_variant|MODIFIER|TRIREDRAFT_42915|gene-TRIREDRAFT_42915|transcript|XM_006960988.1|protein_coding||c.*4863delCinsGGGATATTCACGGCCTCCATGGCTTCTACGGACACCCAAGTTTGTCCGAATGCAACACAATTGGCGATCAGGAGGAGGAGATGGATGTCAAAGGAGAGTGTCAAGTGGAAAAGATTCCATCAGAGTTTTTGTTTAGTAATTATAGGTTTAATTTTGCATTTGCTTTTTAGCCGGAATAGGTCGTCAAATATGATTCACTGTGGTGGTTGTTGAAGATGAATTGGCCGGGTACTTACACCTTTTTGCCGATGCATCAAGCGTTATAAGAGAAAGGATACAGGCCAAAACTCTCTACGCTCATTTTTTGTTAAACGTCGTAATTGTCTCTACAGACAAATTGTTATTTATAATCAGTATGAGGGGACCATTAAGTTGTGGCAATTGGGTTAATAAATATGTAGCTATCCCCCAGCCTATGGTATCAAAGTATAGAGCTATCTACAGGTTCGTCGTTCTCACTGCGTCCAGCTTTTGAGAATCGAAAAAATGACATTCTTCTATAAATAATAACAGTTCTGGTATCTTATACAAAAAAAATCCAAGCAGATATACAATAAAACATTCGCTCATAAATGTCTCCCCAAGACGCCATACCCACGTTACCCATCCATGCTACCCTGACTACATGCTCTTGTACGCTAGATAGACCTGCAATGCACCCTCGACGCTTTGTACAACGCCGAAGAATATAGTGACTGCAAAAACAAGTATCGCTATCCAAAATGTGTACCATTGGACGCCATTCCTTCTGTCAAACCACCACTGAGAAATGTTTCTGGGACTGGACTCGTCAAACGCCTGCTTTAAGATGACAAGCTGATCATGCAGTAATTAAAATTCTCCAGTCTGCGCTCCCGGGTACGAAGAGAACCACACTTCAATAGTCGCGGGTCAATCTTCGCAATACTCTTTAGCCAGTTCGTCGTCTCATTATCTGAGGAGGGGAAGAGAAGGGCGAGAGTGTCTAGCGTTTCTTGGAGAAATGATGCTGGAAATGGACTGTTGTCTAGGACTATATTGTTATTAGTCAGTTGTCTGGGCTTTGTATTCTTTGTTTAGGAAGTCTGCTTACCCTTTCTGAAGCTGGAGAAAGCTCGCGCAGTGAAAAATGAAAACAACCTGGTCGTCATCCACAAGACGCAGATGGTCTGCCAAGTTTGTTGTCCATCGAATCTCAATGCCCGCTATGCGATTCAAGTTCCTAGCCGTGAATACTTTGCCAAGTTTGGGCCGATCTGCTTGCAGCGTCTTTTGAGGACAGAAATATGGTCGCCAAAGCATTATTCAACGATCCACTCTTCCATGGAACAGCAGTCAATCCGGATAGACCAGCAGAAATCCCGTTGAGCTCAATCTCCGTCATGACAAGCAGGCTTGCGCACATGTCTATGCCATGGTTGATGTCGGCAGCGGTAGATGCAGACGGGCACTTTTCCGCCACTGCTACTTGCTCGAATATTTCATCTCTGGAAGCCCCATCCAGGATTCTTCTTGCAATTGAGGCAATGTCCGCGTGGGAGTCGGCACAGAATCCGTCACAGCCATCGAGTCGCAGGCGCTGAATACGCTTGGAATAATATTTAAAGTAAGGCGACATGCTGCCATGACGGTCTGAGGCCTCCCATAGTGCCTCGAGCAGCCCCTCCTGTACCGATCCTGAGATTGGGAATTTCTGCAGCGGCTCATTTAAGGCCTCAGTCTGCGATATTTGAGAGACGTTGGGATTCATCGCAATAACATCGGATTCAGCACGGTATTTGGGATTACAGAAGACCAAGGACAGACAGAATCATTGCATTTTGGTTCACATTTCTATCCATGGGGCGATTTTGAGGCTCTTTACCGAGGTTTTGAATGTCACCCTCACTTATACCAGGATTCGTGGCGGAATAGGTAAGGCGGACACAGCCTTCAAAGATCCACTAACAATGGGACATGGTTGATGTTGGTTGGAATCAAAGTCCCATGTCGTTACAACAACAACAACAGTCAAAGGTCACTTGGGATTGGATAAATTTAGTGAAAAAATAATCATCGCCAAGTGATGCATCGTCTCTATGCTTCATGTATTCATGCTCCCTCCTTAGGTTTCAACTCTTCTTCAGCGGTTTTACAGCAGTTTACACATAGTCTCACGGTCTTACAGGTCTATTGTTGTTACCCTGCATGCAACCCTCTTTATAGTTGGTGTGATTGTCGGCGGCTAATATCCCCCCAGCTGCAGCATTTGAGCCTCCCTGTGAGCCTTACGCACTCCATCAACCTTGTCCGCATACGCATATCGAGGCAGTGCAAGAAGATGTCGCATCCAATGTGTTGCCGTTCTTCTCTTTCCCCCCCCCCCCTCAGACCCAAGTCCAACTAACACTATTTTTCAATAATACACTTCTTGCCTGGCGAAAGTCACACTTACCAGGCATCTCCCTTCTGACACTTACAAATTCCGCCTCTCAAAGTACACTAAATGAGTCAACGGCCAACAACTCTGTTTGACTGTCCCGGTGAATACAGCCACTAAAGAGCGCCGCGATGAATATCGTTTCGCGAAGCCCAAAGACGTGGCCATACGCGCAGAGTTCGGCACAGGACTCCGTCGGAAAGTTATTAGGGACACTACATCCAGGGCTGCTCGGCGACATCCTCTGTTGGGAGGCCAAGGGGGAGGCCCGGAGGTTATTCGAGAGCAGCCTCAAAAAAGTCCATCCTCGACTACTTGCTCGAGCACAGCGACAAGGCGCAAGAGTCTGGCAGCTACCTTTCTATCCCGCTGTTTATGGTTGGAAAGAGGGCAAAGCGGGCAAAGCCTGTTGTCATGCTTGGTGTCGGACGATAAAGTCGCCCGCAAGGAAGCTTATGATTTGATCTTCATAGCGACATCATGACCAAATACCCAGGCTTCGAGCTTGGGCACTCAGACTTTGAAAGCTCATGGCCTGGGCCGGCGACAGCGTCTCCGTTTTCCTCATTACAACAAGAAGGCACTTCAGATTGTTATCGATTAATATCAGGCCAAGAGATCTCAGACAAAGAGGTCTCAGACAAAGAGGTCTCAGGCAGGAAGATTCTTGCCAGCGCCAGCTTAGGAGCTCTTGGAACCGAGTCCGTCACGAGAGCCCGCCAACGCATATGGAAATCGTTCTAGAGACAGCGACGCATCCCCTAATCGCAATTCCGCGCCCAAACAAGGGCTGGGCCTTGCCGCAGCTGCTCTCGCCGTAGCCGGTGCCGCAAAATATCTCCAGGCTGGCAAAGTCAAAAAGGAAGAGAGACACCGGGGTCGCAGCCGAAGCCGAGGCTATTATTCCTCCGAAGATGAATATTCACCTTCTCTCTCTCGTTCACGCTCACGTCGCCGCCAGCGTAGCACTTCTGCCTCAGCCAAGGCCGCAGTCGGGACTGCCGCCGTCGCTGGCCTCGTCCAGCATTTCCGCAACAAGTCAAGGACACGATCCCAGTCGCGATCCAAGTCACGACTTAGAAGCGGATCTCGCAGCAAGTCGACGCTTAAGGGCAGTCTTTCTACATCGGCCAAGCCAGATTCGATTCGAACGGCCACTGCTGGTGGTGTTGTAAGCTATATGAACAAACACATGTTGCTTAGCGTCAGCCATTTCTTGAAAGATTCACCATCTATCGAGTTACCAACGCATAACTTCGAGGCGAGCCAGATCAGCGACTGCGAAATAACGGGCTTAGGCGACTTCGACGATGACGACGACGATGAGACAGGACACGGATTTTGTTGAAACTGTGAGGCAGGGCAGCGTTTCAGATGTGGACGAGGGTAAAGAATCTGAGATGGACGAATCGTATACCCCTACATCAAGCCTCAGAAAGCGATATAGCTCACAAAGGCGACTCTCCATCTCTCCACAAGAACCACAGTTTCCCCGGAAGGGGCGGTTAATCGGCAAAGGCAAACCTGTTGTCTGCAGTGAAGAACTCGACTATGCGCTCTTTGAGTTGGATGTGAACTCTCCTTCAGAGTCCTTGCTCAACAACGCAATTTCACTTACTGATCTCGACAAGATCGAGTCTGGTCCCCGCAACACGACTGTGAAGACTGTGGCCTCAAACGGTAGAGTCGTCCATGGTCTCATGTCGGAGCATACCCTCACCATACGGCTTCCTCACTCTAAAGAGTTCATCGAGGTCTATACCGCGAGATTCTTTGGATCCCTTGGCCCTGGAGACTGTGGAAGTTGGGTCAGAGACGAAGTAACTCGTCGTCTCTTGGACACGTCTTTGCGGGTAGTCTCTCCAACGGTCTCACTGCCGTTATGCCCGCCAAACTTGTTTTCGAACATGCTCGAGCTCTATTAAATCAACAATTTCCATTGACCGCACCGCCGGAGCCCGATCATAAGTCACAAGAATTCAAAAAGTTGGCATTGCGGAGCAGCATATTTGACGATCTTGGCAGTGAACGCCAGTCCGGTGTAGCCTTGGACTCCGTTGCTGAGGACATAACGAACTACCTTAAAGAGCTCGGGTCATCAAAATGGAAATTGCCCGTTGTGGGAAGTGCGGACTTCCAGCTCCCTGAAGGGGGTGAGGCAATTCGGAAAAGGCGTGACGCTCTTGGCAGAAAACATATCTCTACGGCAAATAGGATAAGGCGGAGCTCACTCTTCGATGATAACAGCTCAATGAGTCTTGAATCATTAATTCAGCCGTCACCAAATCGGGTCGCTCCCATGCGAATTCTACTGGTATGGCGATTGCCAAGAGATATTCGACCTCCGTGACATCGACGGCTGGGTAGATCACATTGCAGCCTACCATTTCGATATGATACTACCAAGCAAAAGCTATTGCTGGTTTTGCGATGACGTTGTATTTCACGCCCAGCCTGAAACCCAGCAACAGTGCCGACTCCGCTTTACAGATAGAATGCATCATATTGCAGGTCACTATCACCGAGGGGCAACTATTGCTGATGTTCGCCCTGATTTTTACTTCCTTAACCATCTCCGGGCATATGAATCAATATCTGTGAGAAGCCTCCAGCGTGCTAGACACTTTCACGAAACACCTCAGCCAAGATATGACGTCGATTTTGATCCACCGACAGTTTCAAAAGCGACAGTTTCAAAAGTGGATCGAGGAGCGGTTATAGAAGTGACATCTCGCCCGTTACGTCGCCCGCGAGCACCAGCCTATAAAACGGCTGGACATGCTAAACTCACCAAGAAATATGTCTGCCGAGATCCAACCGCCGCAGGTCTTTATTCTGATGTAAAGCCTGATTTTCCACTCTCTCAGTGCCCAGACTGTTCATCCGGGAAGAAGTATAATGCATATTACATGGCAGCAGACCATCTTCGGCGGAGGCATTTCCAAAGACACTATCAAGAGGCACTTGTCAACAGTAACAGCAGGGTTGTTCGTTTATCGTCAGCTGTGTCGGATCTCCGGCTTTGGACTGAGGAGGTCCTTGTGCAGGCGGATGAGCCTCATGGCTCATCCACTGCAGTGGTTGCTCAAGATGAAGCTTCGCATTCAACCGAGAAAGTTTCCCCTTCTTACGACGCCAATAAGAATGTTTCCCCTTCTTATGATGCGAATGAGAATGTTTCCCCTTCTCACGGACGTCGATTCATCTGGGAATGTTTCCCCTTCTCACGATGTTAATTCATCTGTGCCATCATTTCAGCCTCTAACAGATGCGCTCTTCCCTCACGCCAGTTTTGATCGTGTCGAGCCCTTTGCACCATTAAATCAATCCTTATACCAATCTTGGAATACATCGTTACCTGGGCTCAGCTTCTCACCACATTCAGTGTCGACAGCGACTCCCAGTTCAATTGCCAATTCTCCTTACCAGCTGTATAATGTCAATTCTTATGGGCCACGATCACAATTTCAGGTGGTTGGAGAAGAGTTGGATGAAGTTCCCGTTTTAACATCCGATTCTCTTCAAGGGCATGAGTTATATCAACCGTCCTACAGTTTTGATCCCCTTGCACCAACATTGAAACCACTTGAGGGACCGCCGTCAGCCGTGTACGCGCCAAAGATATCAGCTAGTGATGATTACACACTTTATGACACATATTTCTCCCCGTTAACGTCCCCGGTTCTCACTTCATCCGAATTGCCCTCAGTTCCAGCCGCTGCAATGCAGACGGATGAAGGAAGCTCGTCAAGAGCTCCTGTCATGACATCGCGTCAAGCCATCGCTGGCCATTCAAGCGGACGCCTAAGCGGACGCTTAAGCTCAGATCAGAGGCGCAAATCATTCAAGTTCTTATGCACCATCTGTAACGACCATCCGGTGGCTTCCGAGGGCCTCGTGAGCTCGATCGTCATATGCGTCGACATGATAGCAACAAGATGAGGGAGTCTAACAACGCCTTGACCGAGTCGATGACTTCTTCAATGCAGCTTCATCGTTCCTCGACTGTTTCAGGCAGACAGTTCGCAACTTGACAAGCAATGGTGGAACGATTTACACCGGGGGTGAACCCTCGGCGATGGACTGTGATGACGACAACGAAGATACGGAAATGGGCTCTGATATACCAGAAACTTCTGACCACCCGCCAGCGGAGGCTGGAGGTTCTGCTGTTGAGGAGGTCGTTTGCTCCAATTGTTCCGCCCAGAGTGGTTTGATTTGGCCAACAAATCCCGAAGAAAAACCTCTTTGCGTGGATTTGCAGAAATCTGCCCACCTCTCAAGATTCTGCACAGCCACTGCACGCAGACCAACTTTCTCTCTTCCACTTCTGCCGCAGCTCGGCAGCAGCAGTATCTTGAACACCTGCAGCAGCCACCGCAGCAGCCACCGCGCAGCACCAAGCGGCCAAGACCTGTTACGGCGTGTAACTCGTGTCGGAAGCTCAAGCTGCGATGCGATCGCCTCGATCCCTGCGCGCGGTGCCGGACGTTGGGCCGTCTCTGTGAATACGCGCACGAACCAGGGCTCGTTTAAACCCGTCTGTGAGCTCAGACCCAGGAGGGACTGAACCTCACATGGCACCCCGGGTTCAAGATAACATCAGCAAGTCATTCGCAAGCGTGGCCAATGCCTTCAAGAATTCTCTCCTATCTCGGCAGCCTGAGCGAGAGCTCTCCCGGAATAGAGGAAGGCTGGTCACTAAGGCTGGCAGAAGCCAGACTACAAACACCACCGTTACCTCTGCTGACATTGATACCGGAGCCGTTATCAATGATGCCAACGTTGGTGCTCATAAGGACCTCTCGAGGCTCCATGCTGGCTTAGCATCTCCCAACGACGTCGATTCGGATGACGTGCGTCACTCCAATATGGATATTGGCCTTTGAAATGATAACTTTCCATCGGAAAAAGAAAAGAGAAAAAAACATGAAAGAAAGAAAAGCCAGAAACAATTGGGTTGCATGGCAAGTATACCTAGAACGATATCACTGCCAACTCTTATCAGCATTGACGGTGGAGGATGACTCCTGCAGATTTACCAAAGATAGGTTACGACGAAATGACTATGATGGAATGATGGAACGGCTGGAGATAGAAGATGATTTCAATGTTTCTTTAGTACGGGGATCGGAAAAGCCATCTTATTCATTTATTTATACATATTGTTTCTATCTTGTAAGAGCCCGACCAAATAGCGTTTTGTTAAACTGTTTATATATACCAATCCATGCTCATATATTCATAAGCTACACTATTCCTAAGTCACTACAAACAAGAGAAATAAAAAATGACATTCAAAACACAACGATCAAGATGCTTGTAACGTATAAGATGAGTAT|||||4516|WARNING_TRANSCRIPT_NO_START_CODON,GGGATATTCACGGCCTCCATGGCTTCTACGGACACCCAAGTTTGTCCGAATGCAACACAATTGGCGATCAGGAGGAGGAGATGGATGTCAAAGGAGAGTGTCAAGTGGAAAAGATTCCATCAGAGTTTTTGTTTAGTAATTATAGGTTTAATTTTGCATTTGCTTTTTAGCCGGAATAGGTCGTCAAATATGATTCACTGTGGTGGTTGTTGAAGATGAATTGGCCGGGTACTTACACCTTTTTGCCGATGCATCAAGCGTTATAAGAGAAAGGATACAGGCCAAAACTCTCTACGCTCATTTTTTGTTAAACGTCGTAATTGTCTCTACAGACAAATTGTTATTTATAATCAGTATGAGGGGACCATTAAGTTGTGGCAATTGGGTTAATAAATATGTAGCTATCCCCCAGCCTATGGTATCAAAGTATAGAGCTATCTACAGGTTCGTCGTTCTCACTGCGTCCAGCTTTTGAGAATCGAAAAAATGACATTCTTCTATAAATAATAACAGTTCTGGTATCTTATACAAAAAAAATCCAAGCAGATATACAATAAAACATTCGCTCATAAATGTCTCCCCAAGACGCCATACCCACGTTACCCATCCATGCTACCCTGACTACATGCTCTTGTACGCTAGATAGACCTGCAATGCACCCTCGACGCTTTGTACAACGCCGAAGAATATAGTGACTGCAAAAACAAGTATCGCTATCCAAAATGTGTACCATTGGACGCCATTCCTTCTGTCAAACCACCACTGAGAAATGTTTCTGGGACTGGACTCGTCAAACGCCTGCTTTAAGATGACAAGCTGATCATGCAGTAATTAAAATTCTCCAGTCTGCGCTCCCGGGTACGAAGAGAACCACACTTCAATAGTCGCGGGTCAATCTTCGCAATACTCTTTAGCCAGTTCGTCGTCTCATTATCTGAGGAGGGGAAGAGAAGGGCGAGAGTGTCTAGCGTTTCTTGGAGAAATGATGCTGGAAATGGACTGTTGTCTAGGACTATATTGTTATTAGTCAGTTGTCTGGGCTTTGTATTCTTTGTTTAGGAAGTCTGCTTACCCTTTCTGAAGCTGGAGAAAGCTCGCGCAGTGAAAAATGAAAACAACCTGGTCGTCATCCACAAGACGCAGATGGTCTGCCAAGTTTGTTGTCCATCGAATCTCAATGCCCGCTATGCGATTCAAGTTCCTAGCCGTGAATACTTTGCCAAGTTTGGGCCGATCTGCTTGCAGCGTCTTTTGAGGACAGAAATATGGTCGCCAAAGCATTATTCAACGATCCACTCTTCCATGGAACAGCAGTCAATCCGGATAGACCAGCAGAAATCCCGTTGAGCTCAATCTCCGTCATGACAAGCAGGCTTGCGCACATGTCTATGCCATGGTTGATGTCGGCAGCGGTAGATGCAGACGGGCACTTTTCCGCCACTGCTACTTGCTCGAATATTTCATCTCTGGAAGCCCCATCCAGGATTCTTCTTGCAATTGAGGCAATGTCCGCGTGGGAGTCGGCACAGAATCCGTCACAGCCATCGAGTCGCAGGCGCTGAATACGCTTGGAATAATATTTAAAGTAAGGCGACATGCTGCCATGACGGTCTGAGGCCTCCCATAGTGCCTCGAGCAGCCCCTCCTGTACCGATCCTGAGATTGGGAATTTCTGCAGCGGCTCATTTAAGGCCTCAGTCTGCGATATTTGAGAGACGTTGGGATTCATCGCAATAACATCGGATTCAGCACGGTATTTGGGATTACAGAAGACCAAGGACAGACAGAATCATTGCATTTTGGTTCACATTTCTATCCATGGGGCGATTTTGAGGCTCTTTACCGAGGTTTTGAATGTCACCCTCACTTATACCAGGATTCGTGGCGGAATAGGTAAGGCGGACACAGCCTTCAAAGATCCACTAACAATGGGACATGGTTGATGTTGGTTGGAATCAAAGTCCCATGTCGTTACAACAACAACAACAGTCAAAGGTCACTTGGGATTGGATAAATTTAGTGAAAAAATAATCATCGCCAAGTGATGCATCGTCTCTATGCTTCATGTATTCATGCTCCCTCCTTAGGTTTCAACTCTTCTTCAGCGGTTTTACAGCAGTTTACACATAGTCTCACGGTCTTACAGGTCTATTGTTGTTACCCTGCATGCAACCCTCTTTATAGTTGGTGTGATTGTCGGCGGCTAATATCCCCCCAGCTGCAGCATTTGAGCCTCCCTGTGAGCCTTACGCACTCCATCAACCTTGTCCGCATACGCATATCGAGGCAGTGCAAGAAGATGTCGCATCCAATGTGTTGCCGTTCTTCTCTTTCCCCCCCCCCCCTCAGACCCAAGTCCAACTAACACTATTTTTCAATAATACACTTCTTGCCTGGCGAAAGTCACACTTACCAGGCATCTCCCTTCTGACACTTACAAATTCCGCCTCTCAAAGTACACTAAATGAGTCAACGGCCAACAACTCTGTTTGACTGTCCCGGTGAATACAGCCACTAAAGAGCGCCGCGATGAATATCGTTTCGCGAAGCCCAAAGACGTGGCCATACGCGCAGAGTTCGGCACAGGACTCCGTCGGAAAGTTATTAGGGACACTACATCCAGGGCTGCTCGGCGACATCCTCTGTTGGGAGGCCAAGGGGGAGGCCCGGAGGTTATTCGAGAGCAGCCTCAAAAAAGTCCATCCTCGACTACTTGCTCGAGCACAGCGACAAGGCGCAAGAGTCTGGCAGCTACCTTTCTATCCCGCTGTTTATGGTTGGAAAGAGGGCAAAGCGGGCAAAGCCTGTTGTCATGCTTGGTGTCGGACGATAAAGTCGCCCGCAAGGAAGCTTATGATTTGATCTTCATAGCGACATCATGACCAAATACCCAGGCTTCGAGCTTGGGCACTCAGACTTTGAAAGCTCATGGCCTGGGCCGGCGACAGCGTCTCCGTTTTCCTCATTACAACAAGAAGGCACTTCAGATTGTTATCGATTAATATCAGGCCAAGAGATCTCAGACAAAGAGGTCTCAGACAAAGAGGTCTCAGGCAGGAAGATTCTTGCCAGCGCCAGCTTAGGAGCTCTTGGAACCGAGTCCGTCACGAGAGCCCGCCAACGCATATGGAAATCGTTCTAGAGACAGCGACGCATCCCCTAATCGCAATTCCGCGCCCAAACAAGGGCTGGGCCTTGCCGCAGCTGCTCTCGCCGTAGCCGGTGCCGCAAAATATCTCCAGGCTGGCAAAGTCAAAAAGGAAGAGAGACACCGGGGTCGCAGCCGAAGCCGAGGCTATTATTCCTCCGAAGATGAATATTCACCTTCTCTCTCTCGTTCACGCTCACGTCGCCGCCAGCGTAGCACTTCTGCCTCAGCCAAGGCCGCAGTCGGGACTGCCGCCGTCGCTGGCCTCGTCCAGCATTTCCGCAACAAGTCAAGGACACGATCCCAGTCGCGATCCAAGTCACGACTTAGAAGCGGATCTCGCAGCAAGTCGACGCTTAAGGGCAGTCTTTCTACATCGGCCAAGCCAGATTCGATTCGAACGGCCACTGCTGGTGGTGTTGTAAGCTATATGAACAAACACATGTTGCTTAGCGTCAGCCATTTCTTGAAAGATTCACCATCTATCGAGTTACCAACGCATAACTTCGAGGCGAGCCAGATCAGCGACTGCGAAATAACGGGCTTAGGCGACTTCGACGATGACGACGACGATGAGACAGGACACGGATTTTGTTGAAACTGTGAGGCAGGGCAGCGTTTCAGATGTGGACGAGGGTAAAGAATCTGAGATGGACGAATCGTATACCCCTACATCAAGCCTCAGAAAGCGATATAGCTCACAAAGGCGACTCTCCATCTCTCCACAAGAACCACAGTTTCCCCGGAAGGGGCGGTTAATCGGCAAAGGCAAACCTGTTGTCTGCAGTGAAGAACTCGACTATGCGCTCTTTGAGTTGGATGTGAACTCTCCTTCAGAGTCCTTGCTCAACAACGCAATTTCACTTACTGATCTCGACAAGATCGAGTCTGGTCCCCGCAACACGACTGTGAAGACTGTGGCCTCAAACGGTAGAGTCGTCCATGGTCTCATGTCGGAGCATACCCTCACCATACGGCTTCCTCACTCTAAAGAGTTCATCGAGGTCTATACCGCGAGATTCTTTGGATCCCTTGGCCCTGGAGACTGTGGAAGTTGGGTCAGAGACGAAGTAACTCGTCGTCTCTTGGACACGTCTTTGCGGGTAGTCTCTCCAACGGTCTCACTGCCGTTATGCCCGCCAAACTTGTTTTCGAACATGCTCGAGCTCTATTAAATCAACAATTTCCATTGACCGCACCGCCGGAGCCCGATCATAAGTCACAAGAATTCAAAAAGTTGGCATTGCGGAGCAGCATATTTGACGATCTTGGCAGTGAACGCCAGTCCGGTGTAGCCTTGGACTCCGTTGCTGAGGACATAACGAACTACCTTAAAGAGCTCGGGTCATCAAAATGGAAATTGCCCGTTGTGGGAAGTGCGGACTTCCAGCTCCCTGAAGGGGGTGAGGCAATTCGGAAAAGGCGTGACGCTCTTGGCAGAAAACATATCTCTACGGCAAATAGGATAAGGCGGAGCTCACTCTTCGATGATAACAGCTCAATGAGTCTTGAATCATTAATTCAGCCGTCACCAAATCGGGTCGCTCCCATGCGAATTCTACTGGTATGGCGATTGCCAAGAGATATTCGACCTCCGTGACATCGACGGCTGGGTAGATCACATTGCAGCCTACCATTTCGATATGATACTACCAAGCAAAAGCTATTGCTGGTTTTGCGATGACGTTGTATTTCACGCCCAGCCTGAAACCCAGCAACAGTGCCGACTCCGCTTTACAGATAGAATGCATCATATTGCAGGTCACTATCACCGAGGGGCAACTATTGCTGATGTTCGCCCTGATTTTTACTTCCTTAACCATCTCCGGGCATATGAATCAATATCTGTGAGAAGCCTCCAGCGTGCTAGACACTTTCACGAAACACCTCAGCCAAGATATGACGTCGATTTTGATCCACCGACAGTTTCAAAAGCGACAGTTTCAAAAGTGGATCGAGGAGCGGTTATAGAAGTGACATCTCGCCCGTTACGTCGCCCGCGAGCACCAGCCTATAAAACGGCTGGACATGCTAAACTCACCAAGAAATATGTCTGCCGAGATCCAACCGCCGCAGGTCTTTATTCTGATGTAAAGCCTGATTTTCCACTCTCTCAGTGCCCAGACTGTTCATCCGGGAAGAAGTATAATGCATATTACATGGCAGCAGACCATCTTCGGCGGAGGCATTTCCAAAGACACTATCAAGAGGCACTTGTCAACAGTAACAGCAGGGTTGTTCGTTTATCGTCAGCTGTGTCGGATCTCCGGCTTTGGACTGAGGAGGTCCTTGTGCAGGCGGATGAGCCTCATGGCTCATCCACTGCAGTGGTTGCTCAAGATGAAGCTTCGCATTCAACCGAGAAAGTTTCCCCTTCTTACGACGCCAATAAGAATGTTTCCCCTTCTTATGATGCGAATGAGAATGTTTCCCCTTCTCACGGACGTCGATTCATCTGGGAATGTTTCCCCTTCTCACGATGTTAATTCATCTGTGCCATCATTTCAGCCTCTAACAGATGCGCTCTTCCCTCACGCCAGTTTTGATCGTGTCGAGCCCTTTGCACCATTAAATCAATCCTTATACCAATCTTGGAATACATCGTTACCTGGGCTCAGCTTCTCACCACATTCAGTGTCGACAGCGACTCCCAGTTCAATTGCCAATTCTCCTTACCAGCTGTATAATGTCAATTCTTATGGGCCACGATCACAATTTCAGGTGGTTGGAGAAGAGTTGGATGAAGTTCCCGTTTTAACATCCGATTCTCTTCAAGGGCATGAGTTATATCAACCGTCCTACAGTTTTGATCCCCTTGCACCAACATTGAAACCACTTGAGGGACCGCCGTCAGCCGTGTACGCGCCAAAGATATCAGCTAGTGATGATTACACACTTTATGACACATATTTCTCCCCGTTAACGTCCCCGGTTCTCACTTCATCCGAATTGCCCTCAGTTCCAGCCGCTGCAATGCAGACGGATGAAGGAAGCTCGTCAAGAGCTCCTGTCATGACATCGCGTCAAGCCATCGCTGGCCATTCAAGCGGACGCCTAAGCGGACGCTTAAGCTCAGATCAGAGGCGCAAATCATTCAAGTTCTTATGCACCATCTGTAACGACCATCCGGTGGCTTCCGAGGGCCTCGTGAGCTCGATCGTCATATGCGTCGACATGATAGCAACAAGATGAGGGAGTCTAACAACGCCTTGACCGAGTCGATGACTTCTTCAATGCAGCTTCATCGTTCCTCGACTGTTTCAGGCAGACAGTTCGCAACTTGACAAGCAATGGTGGAACGATTTACACCGGGGGTGAACCCTCGGCGATGGACTGTGATGACGACAACGAAGATACGGAAATGGGCTCTGATATACCAGAAACTTCTGACCACCCGCCAGCGGAGGCTGGAGGTTCTGCTGTTGAGGAGGTCGTTTGCTCCAATTGTTCCGCCCAGAGTGGTTTGATTTGGCCAACAAATCCCGAAGAAAAACCTCTTTGCGTGGATTTGCAGAAATCTGCCCACCTCTCAAGATTCTGCACAGCCACTGCACGCAGACCAACTTTCTCTCTTCCACTTCTGCCGCAGCTCGGCAGCAGCAGTATCTTGAACACCTGCAGCAGCCACCGCAGCAGCCACCGCGCAGCACCAAGCGGCCAAGACCTGTTACGGCGTGTAACTCGTGTCGGAAGCTCAAGCTGCGATGCGATCGCCTCGATCCCTGCGCGCGGTGCCGGACGTTGGGCCGTCTCTGTGAATACGCGCACGAACCAGGGCTCGTTTAAACCCGTCTGTGAGCTCAGACCCAGGAGGGACTGAACCTCACATGGCACCCCGGGTTCAAGATAACATCAGCAAGTCATTCGCAAGCGTGGCCAATGCCTTCAAGAATTCTCTCCTATCTCGGCAGCCTGAGCGAGAGCTCTCCCGGAATAGAGGAAGGCTGGTCACTAAGGCTGGCAGAAGCCAGACTACAAACACCACCGTTACCTCTGCTGACATTGATACCGGAGCCGTTATCAATGATGCCAACGTTGGTGCTCATAAGGACCTCTCGAGGCTCCATGCTGGCTTAGCATCTCCCAACGACGTCGATTCGGATGACGTGCGTCACTCCAATATGGATATTGGCCTTTGAAATGATAACTTTCCATCGGAAAAAGAAAAGAGAAAAAAACATGAAAGAAAGAAAAGCCAGAAACAATTGGGTTGCATGGCAAGTATACCTAGAACGATATCACTGCCAACTCTTATCAGCATTGACGGTGGAGGATGACTCCTGCAGATTTACCAAAGATAGGTTACGACGAAATGACTATGATGGAATGATGGAACGGCTGGAGATAGAAGATGATTTCAATGTTTCTTTAGTACGGGGATCGGAAAAGCCATCTTATTCATTTATTTATACATATTGTTTCTATCTTGTAAGAGCCCGACCAAATAGCGTTTTGTTAAACTGTTTATATATACCAATCCATGCTCATATATTCATAAGCTACACTATTCCTAAGTCACTACAAACAAGAGAAATAAAAAATGACATTCAAAACACAACGATCAAGATGCTTGTAACGTATAAGATGAGTAT|downstream_gene_variant|MODIFIER|TRIREDRAFT_42915|gene-TRIREDRAFT_42915|transcript|XM_006960988.1|protein_coding||c.*4862_*4863insGGGATATTCACGGCCTCCATGGCTTCTACGGACACCCAAGTTTGTCCGAATGCAACACAATTGGCGATCAGGAGGAGGAGATGGATGTCAAAGGAGAGTGTCAAGTGGAAAAGATTCCATCAGAGTTTTTGTTTAGTAATTATAGGTTTAATTTTGCATTTGCTTTTTAGCCGGAATAGGTCGTCAAATATGATTCACTGTGGTGGTTGTTGAAGATGAATTGGCCGGGTACTTACACCTTTTTGCCGATGCATCAAGCGTTATAAGAGAAAGGATACAGGCCAAAACTCTCTACGCTCATTTTTTGTTAAACGTCGTAATTGTCTCTACAGACAAATTGTTATTTATAATCAGTATGAGGGGACCATTAAGTTGTGGCAATTGGGTTAATAAATATGTAGCTATCCCCCAGCCTATGGTATCAAAGTATAGAGCTATCTACAGGTTCGTCGTTCTCACTGCGTCCAGCTTTTGAGAATCGAAAAAATGACATTCTTCTATAAATAATAACAGTTCTGGTATCTTATACAAAAAAAATCCAAGCAGATATACAATAAAACATTCGCTCATAAATGTCTCCCCAAGACGCCATACCCACGTTACCCATCCATGCTACCCTGACTACATGCTCTTGTACGCTAGATAGACCTGCAATGCACCCTCGACGCTTTGTACAACGCCGAAGAATATAGTGACTGCAAAAACAAGTATCGCTATCCAAAATGTGTACCATTGGACGCCATTCCTTCTGTCAAACCACCACTGAGAAATGTTTCTGGGACTGGACTCGTCAAACGCCTGCTTTAAGATGACAAGCTGATCATGCAGTAATTAAAATTCTCCAGTCTGCGCTCCCGGGTACGAAGAGAACCACACTTCAATAGTCGCGGGTCAATCTTCGCAATACTCTTTAGCCAGTTCGTCGTCTCATTATCTGAGGAGGGGAAGAGAAGGGCGAGAGTGTCTAGCGTTTCTTGGAGAAATGATGCTGGAAATGGACTGTTGTCTAGGACTATATTGTTATTAGTCAGTTGTCTGGGCTTTGTATTCTTTGTTTAGGAAGTCTGCTTACCCTTTCTGAAGCTGGAGAAAGCTCGCGCAGTGAAAAATGAAAACAACCTGGTCGTCATCCACAAGACGCAGATGGTCTGCCAAGTTTGTTGTCCATCGAATCTCAATGCCCGCTATGCGATTCAAGTTCCTAGCCGTGAATACTTTGCCAAGTTTGGGCCGATCTGCTTGCAGCGTCTTTTGAGGACAGAAATATGGTCGCCAAAGCATTATTCAACGATCCACTCTTCCATGGAACAGCAGTCAATCCGGATAGACCAGCAGAAATCCCGTTGAGCTCAATCTCCGTCATGACAAGCAGGCTTGCGCACATGTCTATGCCATGGTTGATGTCGGCAGCGGTAGATGCAGACGGGCACTTTTCCGCCACTGCTACTTGCTCGAATATTTCATCTCTGGAAGCCCCATCCAGGATTCTTCTTGCAATTGAGGCAATGTCCGCGTGGGAGTCGGCACAGAATCCGTCACAGCCATCGAGTCGCAGGCGCTGAATACGCTTGGAATAATATTTAAAGTAAGGCGACATGCTGCCATGACGGTCTGAGGCCTCCCATAGTGCCTCGAGCAGCCCCTCCTGTACCGATCCTGAGATTGGGAATTTCTGCAGCGGCTCATTTAAGGCCTCAGTCTGCGATATTTGAGAGACGTTGGGATTCATCGCAATAACATCGGATTCAGCACGGTATTTGGGATTACAGAAGACCAAGGACAGACAGAATCATTGCATTTTGGTTCACATTTCTATCCATGGGGCGATTTTGAGGCTCTTTACCGAGGTTTTGAATGTCACCCTCACTTATACCAGGATTCGTGGCGGAATAGGTAAGGCGGACACAGCCTTCAAAGATCCACTAACAATGGGACATGGTTGATGTTGGTTGGAATCAAAGTCCCATGTCGTTACAACAACAACAACAGTCAAAGGTCACTTGGGATTGGATAAATTTAGTGAAAAAATAATCATCGCCAAGTGATGCATCGTCTCTATGCTTCATGTATTCATGCTCCCTCCTTAGGTTTCAACTCTTCTTCAGCGGTTTTACAGCAGTTTACACATAGTCTCACGGTCTTACAGGTCTATTGTTGTTACCCTGCATGCAACCCTCTTTATAGTTGGTGTGATTGTCGGCGGCTAATATCCCCCCAGCTGCAGCATTTGAGCCTCCCTGTGAGCCTTACGCACTCCATCAACCTTGTCCGCATACGCATATCGAGGCAGTGCAAGAAGATGTCGCATCCAATGTGTTGCCGTTCTTCTCTTTCCCCCCCCCCCCTCAGACCCAAGTCCAACTAACACTATTTTTCAATAATACACTTCTTGCCTGGCGAAAGTCACACTTACCAGGCATCTCCCTTCTGACACTTACAAATTCCGCCTCTCAAAGTACACTAAATGAGTCAACGGCCAACAACTCTGTTTGACTGTCCCGGTGAATACAGCCACTAAAGAGCGCCGCGATGAATATCGTTTCGCGAAGCCCAAAGACGTGGCCATACGCGCAGAGTTCGGCACAGGACTCCGTCGGAAAGTTATTAGGGACACTACATCCAGGGCTGCTCGGCGACATCCTCTGTTGGGAGGCCAAGGGGGAGGCCCGGAGGTTATTCGAGAGCAGCCTCAAAAAAGTCCATCCTCGACTACTTGCTCGAGCACAGCGACAAGGCGCAAGAGTCTGGCAGCTACCTTTCTATCCCGCTGTTTATGGTTGGAAAGAGGGCAAAGCGGGCAAAGCCTGTTGTCATGCTTGGTGTCGGACGATAAAGTCGCCCGCAAGGAAGCTTATGATTTGATCTTCATAGCGACATCATGACCAAATACCCAGGCTTCGAGCTTGGGCACTCAGACTTTGAAAGCTCATGGCCTGGGCCGGCGACAGCGTCTCCGTTTTCCTCATTACAACAAGAAGGCACTTCAGATTGTTATCGATTAATATCAGGCCAAGAGATCTCAGACAAAGAGGTCTCAGACAAAGAGGTCTCAGGCAGGAAGATTCTTGCCAGCGCCAGCTTAGGAGCTCTTGGAACCGAGTCCGTCACGAGAGCCCGCCAACGCATATGGAAATCGTTCTAGAGACAGCGACGCATCCCCTAATCGCAATTCCGCGCCCAAACAAGGGCTGGGCCTTGCCGCAGCTGCTCTCGCCGTAGCCGGTGCCGCAAAATATCTCCAGGCTGGCAAAGTCAAAAAGGAAGAGAGACACCGGGGTCGCAGCCGAAGCCGAGGCTATTATTCCTCCGAAGATGAATATTCACCTTCTCTCTCTCGTTCACGCTCACGTCGCCGCCAGCGTAGCACTTCTGCCTCAGCCAAGGCCGCAGTCGGGACTGCCGCCGTCGCTGGCCTCGTCCAGCATTTCCGCAACAAGTCAAGGACACGATCCCAGTCGCGATCCAAGTCACGACTTAGAAGCGGATCTCGCAGCAAGTCGACGCTTAAGGGCAGTCTTTCTACATCGGCCAAGCCAGATTCGATTCGAACGGCCACTGCTGGTGGTGTTGTAAGCTATATGAACAAACACATGTTGCTTAGCGTCAGCCATTTCTTGAAAGATTCACCATCTATCGAGTTACCAACGCATAACTTCGAGGCGAGCCAGATCAGCGACTGCGAAATAACGGGCTTAGGCGACTTCGACGATGACGACGACGATGAGACAGGACACGGATTTTGTTGAAACTGTGAGGCAGGGCAGCGTTTCAGATGTGGACGAGGGTAAAGAATCTGAGATGGACGAATCGTATACCCCTACATCAAGCCTCAGAAAGCGATATAGCTCACAAAGGCGACTCTCCATCTCTCCACAAGAACCACAGTTTCCCCGGAAGGGGCGGTTAATCGGCAAAGGCAAACCTGTTGTCTGCAGTGAAGAACTCGACTATGCGCTCTTTGAGTTGGATGTGAACTCTCCTTCAGAGTCCTTGCTCAACAACGCAATTTCACTTACTGATCTCGACAAGATCGAGTCTGGTCCCCGCAACACGACTGTGAAGACTGTGGCCTCAAACGGTAGAGTCGTCCATGGTCTCATGTCGGAGCATACCCTCACCATACGGCTTCCTCACTCTAAAGAGTTCATCGAGGTCTATACCGCGAGATTCTTTGGATCCCTTGGCCCTGGAGACTGTGGAAGTTGGGTCAGAGACGAAGTAACTCGTCGTCTCTTGGACACGTCTTTGCGGGTAGTCTCTCCAACGGTCTCACTGCCGTTATGCCCGCCAAACTTGTTTTCGAACATGCTCGAGCTCTATTAAATCAACAATTTCCATTGACCGCACCGCCGGAGCCCGATCATAAGTCACAAGAATTCAAAAAGTTGGCATTGCGGAGCAGCATATTTGACGATCTTGGCAGTGAACGCCAGTCCGGTGTAGCCTTGGACTCCGTTGCTGAGGACATAACGAACTACCTTAAAGAGCTCGGGTCATCAAAATGGAAATTGCCCGTTGTGGGAAGTGCGGACTTCCAGCTCCCTGAAGGGGGTGAGGCAATTCGGAAAAGGCGTGACGCTCTTGGCAGAAAACATATCTCTACGGCAAATAGGATAAGGCGGAGCTCACTCTTCGATGATAACAGCTCAATGAGTCTTGAATCATTAATTCAGCCGTCACCAAATCGGGTCGCTCCCATGCGAATTCTACTGGTATGGCGATTGCCAAGAGATATTCGACCTCCGTGACATCGACGGCTGGGTAGATCACATTGCAGCCTACCATTTCGATATGATACTACCAAGCAAAAGCTATTGCTGGTTTTGCGATGACGTTGTATTTCACGCCCAGCCTGAAACCCAGCAACAGTGCCGACTCCGCTTTACAGATAGAATGCATCATATTGCAGGTCACTATCACCGAGGGGCAACTATTGCTGATGTTCGCCCTGATTTTTACTTCCTTAACCATCTCCGGGCATATGAATCAATATCTGTGAGAAGCCTCCAGCGTGCTAGACACTTTCACGAAACACCTCAGCCAAGATATGACGTCGATTTTGATCCACCGACAGTTTCAAAAGCGACAGTTTCAAAAGTGGATCGAGGAGCGGTTATAGAAGTGACATCTCGCCCGTTACGTCGCCCGCGAGCACCAGCCTATAAAACGGCTGGACATGCTAAACTCACCAAGAAATATGTCTGCCGAGATCCAACCGCCGCAGGTCTTTATTCTGATGTAAAGCCTGATTTTCCACTCTCTCAGTGCCCAGACTGTTCATCCGGGAAGAAGTATAATGCATATTACATGGCAGCAGACCATCTTCGGCGGAGGCATTTCCAAAGACACTATCAAGAGGCACTTGTCAACAGTAACAGCAGGGTTGTTCGTTTATCGTCAGCTGTGTCGGATCTCCGGCTTTGGACTGAGGAGGTCCTTGTGCAGGCGGATGAGCCTCATGGCTCATCCACTGCAGTGGTTGCTCAAGATGAAGCTTCGCATTCAACCGAGAAAGTTTCCCCTTCTTACGACGCCAATAAGAATGTTTCCCCTTCTTATGATGCGAATGAGAATGTTTCCCCTTCTCACGGACGTCGATTCATCTGGGAATGTTTCCCCTTCTCACGATGTTAATTCATCTGTGCCATCATTTCAGCCTCTAACAGATGCGCTCTTCCCTCACGCCAGTTTTGATCGTGTCGAGCCCTTTGCACCATTAAATCAATCCTTATACCAATCTTGGAATACATCGTTACCTGGGCTCAGCTTCTCACCACATTCAGTGTCGACAGCGACTCCCAGTTCAATTGCCAATTCTCCTTACCAGCTGTATAATGTCAATTCTTATGGGCCACGATCACAATTTCAGGTGGTTGGAGAAGAGTTGGATGAAGTTCCCGTTTTAACATCCGATTCTCTTCAAGGGCATGAGTTATATCAACCGTCCTACAGTTTTGATCCCCTTGCACCAACATTGAAACCACTTGAGGGACCGCCGTCAGCCGTGTACGCGCCAAAGATATCAGCTAGTGATGATTACACACTTTATGACACATATTTCTCCCCGTTAACGTCCCCGGTTCTCACTTCATCCGAATTGCCCTCAGTTCCAGCCGCTGCAATGCAGACGGATGAAGGAAGCTCGTCAAGAGCTCCTGTCATGACATCGCGTCAAGCCATCGCTGGCCATTCAAGCGGACGCCTAAGCGGACGCTTAAGCTCAGATCAGAGGCGCAAATCATTCAAGTTCTTATGCACCATCTGTAACGACCATCCGGTGGCTTCCGAGGGCCTCGTGAGCTCGATCGTCATATGCGTCGACATGATAGCAACAAGATGAGGGAGTCTAACAACGCCTTGACCGAGTCGATGACTTCTTCAATGCAGCTTCATCGTTCCTCGACTGTTTCAGGCAGACAGTTCGCAACTTGACAAGCAATGGTGGAACGATTTACACCGGGGGTGAACCCTCGGCGATGGACTGTGATGACGACAACGAAGATACGGAAATGGGCTCTGATATACCAGAAACTTCTGACCACCCGCCAGCGGAGGCTGGAGGTTCTGCTGTTGAGGAGGTCGTTTGCTCCAATTGTTCCGCCCAGAGTGGTTTGATTTGGCCAACAAATCCCGAAGAAAAACCTCTTTGCGTGGATTTGCAGAAATCTGCCCACCTCTCAAGATTCTGCACAGCCACTGCACGCAGACCAACTTTCTCTCTTCCACTTCTGCCGCAGCTCGGCAGCAGCAGTATCTTGAACACCTGCAGCAGCCACCGCAGCAGCCACCGCGCAGCACCAAGCGGCCAAGACCTGTTACGGCGTGTAACTCGTGTCGGAAGCTCAAGCTGCGATGCGATCGCCTCGATCCCTGCGCGCGGTGCCGGACGTTGGGCCGTCTCTGTGAATACGCGCACGAACCAGGGCTCGTTTAAACCCGTCTGTGAGCTCAGACCCAGGAGGGACTGAACCTCACATGGCACCCCGGGTTCAAGATAACATCAGCAAGTCATTCGCAAGCGTGGCCAATGCCTTCAAGAATTCTCTCCTATCTCGGCAGCCTGAGCGAGAGCTCTCCCGGAATAGAGGAAGGCTGGTCACTAAGGCTGGCAGAAGCCAGACTACAAACACCACCGTTACCTCTGCTGACATTGATACCGGAGCCGTTATCAATGATGCCAACGTTGGTGCTCATAAGGACCTCTCGAGGCTCCATGCTGGCTTAGCATCTCCCAACGACGTCGATTCGGATGACGTGCGTCACTCCAATATGGATATTGGCCTTTGAAATGATAACTTTCCATCGGAAAAAGAAAAGAGAAAAAAACATGAAAGAAAGAAAAGCCAGAAACAATTGGGTTGCATGGCAAGTATACCTAGAACGATATCACTGCCAACTCTTATCAGCATTGACGGTGGAGGATGACTCCTGCAGATTTACCAAAGATAGGTTACGACGAAATGACTATGATGGAATGATGGAACGGCTGGAGATAGAAGATGATTTCAATGTTTCTTTAGTACGGGGATCGGAAAAGCCATCTTATTCATTTATTTATACATATTGTTTCTATCTTGTAAGAGCCCGACCAAATAGCGTTTTGTTAAACTGTTTATATATACCAATCCATGCTCATATATTCATAAGCTACACTATTCCTAAGTCACTACAAACAAGAGAAATAAAAAATGACATTCAAAACACAACGATCAAGATGCTTGTAACGTATAAGATGAGTAT|||||4516|WARNING_TRANSCRIPT_NO_START_CODON,GGGATATTCACGGCCTCCATGGCTTCTACGGACACCCAAGTTTGTCCGAATGCAACACAATTGGCGATCAGGAGGAGGAGATGGATGTCAAAGGAGAGTGTCAAGTGGAAAAGATTCCATCAGAGTTTTTGTTTAGTAATTATAGGTTTAATTTTGCATTTGCTTTTTAGCCGGAATAGGTCGTCAAATATGATTCACTGTGGTGGTTGTTGAAGATGAATTGGCCGGGTACTTACACCTTTTTGCCGATGCATCAAGCGTTATAAGAGAAAGGATACAGGCCAAAACTCTCTACGCTCATTTTTTGTTAAACGTCGTAATTGTCTCTACAGACAAATTGTTATTTATAATCAGTATGAGGGGACCATTAAGTTGTGGCAATTGGGTTAATAAATATGTAGCTATCCCCCAGCCTATGGTATCAAAGTATAGAGCTATCTACAGGTTCGTCGTTCTCACTGCGTCCAGCTTTTGAGAATCGAAAAAATGACATTCTTCTATAAATAATAACAGTTCTGGTATCTTATACAAAAAAAATCCAAGCAGATATACAATAAAACATTCGCTCATAAATGTCTCCCCAAGACGCCATACCCACGTTACCCATCCATGCTACCCTGACTACATGCTCTTGTACGCTAGATAGACCTGCAATGCACCCTCGACGCTTTGTACAACGCCGAAGAATATAGTGACTGCAAAAACAAGTATCGCTATCCAAAATGTGTACCATTGGACGCCATTCCTTCTGTCAAACCACCACTGAGAAATGTTTCTGGGACTGGACTCGTCAAACGCCTGCTTTAAGATGACAAGCTGATCATGCAGTAATTAAAATTCTCCAGTCTGCGCTCCCGGGTACGAAGAGAACCACACTTCAATAGTCGCGGGTCAATCTTCGCAATACTCTTTAGCCAGTTCGTCGTCTCATTATCTGAGGAGGGGAAGAGAAGGGCGAGAGTGTCTAGCGTTTCTTGGAGAAATGATGCTGGAAATGGACTGTTGTCTAGGACTATATTGTTATTAGTCAGTTGTCTGGGCTTTGTATTCTTTGTTTAGGAAGTCTGCTTACCCTTTCTGAAGCTGGAGAAAGCTCGCGCAGTGAAAAATGAAAACAACCTGGTCGTCATCCACAAGACGCAGATGGTCTGCCAAGTTTGTTGTCCATCGAATCTCAATGCCCGCTATGCGATTCAAGTTCCTAGCCGTGAATACTTTGCCAAGTTTGGGCCGATCTGCTTGCAGCGTCTTTTGAGGACAGAAATATGGTCGCCAAAGCATTATTCAACGATCCACTCTTCCATGGAACAGCAGTCAATCCGGATAGACCAGCAGAAATCCCGTTGAGCTCAATCTCCGTCATGACAAGCAGGCTTGCGCACATGTCTATGCCATGGTTGATGTCGGCAGCGGTAGATGCAGACGGGCACTTTTCCGCCACTGCTACTTGCTCGAATATTTCATCTCTGGAAGCCCCATCCAGGATTCTTCTTGCAATTGAGGCAATGTCCGCGTGGGAGTCGGCACAGAATCCGTCACAGCCATCGAGTCGCAGGCGCTGAATACGCTTGGAATAATATTTAAAGTAAGGCGACATGCTGCCATGACGGTCTGAGGCCTCCCATAGTGCCTCGAGCAGCCCCTCCTGTACCGATCCTGAGATTGGGAATTTCTGCAGCGGCTCATTTAAGGCCTCAGTCTGCGATATTTGAGAGACGTTGGGATTCATCGCAATAACATCGGATTCAGCACGGTATTTGGGATTACAGAAGACCAAGGACAGACAGAATCATTGCATTTTGGTTCACATTTCTATCCATGGGGCGATTTTGAGGCTCTTTACCGAGGTTTTGAATGTCACCCTCACTTATACCAGGATTCGTGGCGGAATAGGTAAGGCGGACACAGCCTTCAAAGATCCACTAACAATGGGACATGGTTGATGTTGGTTGGAATCAAAGTCCCATGTCGTTACAACAACAACAACAGTCAAAGGTCACTTGGGATTGGATAAATTTAGTGAAAAAATAATCATCGCCAAGTGATGCATCGTCTCTATGCTTCATGTATTCATGCTCCCTCCTTAGGTTTCAACTCTTCTTCAGCGGTTTTACAGCAGTTTACACATAGTCTCACGGTCTTACAGGTCTATTGTTGTTACCCTGCATGCAACCCTCTTTATAGTTGGTGTGATTGTCGGCGGCTAATATCCCCCCAGCTGCAGCATTTGAGCCTCCCTGTGAGCCTTACGCACTCCATCAACCTTGTCCGCATACGCATATCGAGGCAGTGCAAGAAGATGTCGCATCCAATGTGTTGCCGTTCTTCTCTTTCCCCCCCCCCCCTCAGACCCAAGTCCAACTAACACTATTTTTCAATAATACACTTCTTGCCTGGCGAAAGTCACACTTACCAGGCATCTCCCTTCTGACACTTACAAATTCCGCCTCTCAAAGTACACTAAATGAGTCAACGGCCAACAACTCTGTTTGACTGTCCCGGTGAATACAGCCACTAAAGAGCGCCGCGATGAATATCGTTTCGCGAAGCCCAAAGACGTGGCCATACGCGCAGAGTTCGGCACAGGACTCCGTCGGAAAGTTATTAGGGACACTACATCCAGGGCTGCTCGGCGACATCCTCTGTTGGGAGGCCAAGGGGGAGGCCCGGAGGTTATTCGAGAGCAGCCTCAAAAAAGTCCATCCTCGACTACTTGCTCGAGCACAGCGACAAGGCGCAAGAGTCTGGCAGCTACCTTTCTATCCCGCTGTTTATGGTTGGAAAGAGGGCAAAGCGGGCAAAGCCTGTTGTCATGCTTGGTGTCGGACGATAAAGTCGCCCGCAAGGAAGCTTATGATTTGATCTTCATAGCGACATCATGACCAAATACCCAGGCTTCGAGCTTGGGCACTCAGACTTTGAAAGCTCATGGCCTGGGCCGGCGACAGCGTCTCCGTTTTCCTCATTACAACAAGAAGGCACTTCAGATTGTTATCGATTAATATCAGGCCAAGAGATCTCAGACAAAGAGGTCTCAGACAAAGAGGTCTCAGGCAGGAAGATTCTTGCCAGCGCCAGCTTAGGAGCTCTTGGAACCGAGTCCGTCACGAGAGCCCGCCAACGCATATGGAAATCGTTCTAGAGACAGCGACGCATCCCCTAATCGCAATTCCGCGCCCAAACAAGGGCTGGGCCTTGCCGCAGCTGCTCTCGCCGTAGCCGGTGCCGCAAAATATCTCCAGGCTGGCAAAGTCAAAAAGGAAGAGAGACACCGGGGTCGCAGCCGAAGCCGAGGCTATTATTCCTCCGAAGATGAATATTCACCTTCTCTCTCTCGTTCACGCTCACGTCGCCGCCAGCGTAGCACTTCTGCCTCAGCCAAGGCCGCAGTCGGGACTGCCGCCGTCGCTGGCCTCGTCCAGCATTTCCGCAACAAGTCAAGGACACGATCCCAGTCGCGATCCAAGTCACGACTTAGAAGCGGATCTCGCAGCAAGTCGACGCTTAAGGGCAGTCTTTCTACATCGGCCAAGCCAGATTCGATTCGAACGGCCACTGCTGGTGGTGTTGTAAGCTATATGAACAAACACATGTTGCTTAGCGTCAGCCATTTCTTGAAAGATTCACCATCTATCGAGTTACCAACGCATAACTTCGAGGCGAGCCAGATCAGCGACTGCGAAATAACGGGCTTAGGCGACTTCGACGATGACGACGACGATGAGACAGGACACGGATTTTGTTGAAACTGTGAGGCAGGGCAGCGTTTCAGATGTGGACGAGGGTAAAGAATCTGAGATGGACGAATCGTATACCCCTACATCAAGCCTCAGAAAGCGATATAGCTCACAAAGGCGACTCTCCATCTCTCCACAAGAACCACAGTTTCCCCGGAAGGGGCGGTTAATCGGCAAAGGCAAACCTGTTGTCTGCAGTGAAGAACTCGACTATGCGCTCTTTGAGTTGGATGTGAACTCTCCTTCAGAGTCCTTGCTCAACAACGCAATTTCACTTACTGATCTCGACAAGATCGAGTCTGGTCCCCGCAACACGACTGTGAAGACTGTGGCCTCAAACGGTAGAGTCGTCCATGGTCTCATGTCGGAGCATACCCTCACCATACGGCTTCCTCACTCTAAAGAGTTCATCGAGGTCTATACCGCGAGATTCTTTGGATCCCTTGGCCCTGGAGACTGTGGAAGTTGGGTCAGAGACGAAGTAACTCGTCGTCTCTTGGACACGTCTTTGCGGGTAGTCTCTCCAACGGTCTCACTGCCGTTATGCCCGCCAAACTTGTTTTCGAACATGCTCGAGCTCTATTAAATCAACAATTTCCATTGACCGCACCGCCGGAGCCCGATCATAAGTCACAAGAATTCAAAAAGTTGGCATTGCGGAGCAGCATATTTGACGATCTTGGCAGTGAACGCCAGTCCGGTGTAGCCTTGGACTCCGTTGCTGAGGACATAACGAACTACCTTAAAGAGCTCGGGTCATCAAAATGGAAATTGCCCGTTGTGGGAAGTGCGGACTTCCAGCTCCCTGAAGGGGGTGAGGCAATTCGGAAAAGGCGTGACGCTCTTGGCAGAAAACATATCTCTACGGCAAATAGGATAAGGCGGAGCTCACTCTTCGATGATAACAGCTCAATGAGTCTTGAATCATTAATTCAGCCGTCACCAAATCGGGTCGCTCCCATGCGAATTCTACTGGTATGGCGATTGCCAAGAGATATTCGACCTCCGTGACATCGACGGCTGGGTAGATCACATTGCAGCCTACCATTTCGATATGATACTACCAAGCAAAAGCTATTGCTGGTTTTGCGATGACGTTGTATTTCACGCCCAGCCTGAAACCCAGCAACAGTGCCGACTCCGCTTTACAGATAGAATGCATCATATTGCAGGTCACTATCACCGAGGGGCAACTATTGCTGATGTTCGCCCTGATTTTTACTTCCTTAACCATCTCCGGGCATATGAATCAATATCTGTGAGAAGCCTCCAGCGTGCTAGACACTTTCACGAAACACCTCAGCCAAGATATGACGTCGATTTTGATCCACCGACAGTTTCAAAAGCGACAGTTTCAAAAGTGGATCGAGGAGCGGTTATAGAAGTGACATCTCGCCCGTTACGTCGCCCGCGAGCACCAGCCTATAAAACGGCTGGACATGCTAAACTCACCAAGAAATATGTCTGCCGAGATCCAACCGCCGCAGGTCTTTATTCTGATGTAAAGCCTGATTTTCCACTCTCTCAGTGCCCAGACTGTTCATCCGGGAAGAAGTATAATGCATATTACATGGCAGCAGACCATCTTCGGCGGAGGCATTTCCAAAGACACTATCAAGAGGCACTTGTCAACAGTAACAGCAGGGTTGTTCGTTTATCGTCAGCTGTGTCGGATCTCCGGCTTTGGACTGAGGAGGTCCTTGTGCAGGCGGATGAGCCTCATGGCTCATCCACTGCAGTGGTTGCTCAAGATGAAGCTTCGCATTCAACCGAGAAAGTTTCCCCTTCTTACGACGCCAATAAGAATGTTTCCCCTTCTTATGATGCGAATGAGAATGTTTCCCCTTCTCACGGACGTCGATTCATCTGGGAATGTTTCCCCTTCTCACGATGTTAATTCATCTGTGCCATCATTTCAGCCTCTAACAGATGCGCTCTTCCCTCACGCCAGTTTTGATCGTGTCGAGCCCTTTGCACCATTAAATCAATCCTTATACCAATCTTGGAATACATCGTTACCTGGGCTCAGCTTCTCACCACATTCAGTGTCGACAGCGACTCCCAGTTCAATTGCCAATTCTCCTTACCAGCTGTATAATGTCAATTCTTATGGGCCACGATCACAATTTCAGGTGGTTGGAGAAGAGTTGGATGAAGTTCCCGTTTTAACATCCGATTCTCTTCAAGGGCATGAGTTATATCAACCGTCCTACAGTTTTGATCCCCTTGCACCAACATTGAAACCACTTGAGGGACCGCCGTCAGCCGTGTACGCGCCAAAGATATCAGCTAGTGATGATTACACACTTTATGACACATATTTCTCCCCGTTAACGTCCCCGGTTCTCACTTCATCCGAATTGCCCTCAGTTCCAGCCGCTGCAATGCAGACGGATGAAGGAAGCTCGTCAAGAGCTCCTGTCATGACATCGCGTCAAGCCATCGCTGGCCATTCAAGCGGACGCCTAAGCGGACGCTTAAGCTCAGATCAGAGGCGCAAATCATTCAAGTTCTTATGCACCATCTGTAACGACCATCCGGTGGCTTCCGAGGGCCTCGTGAGCTCGATCGTCATATGCGTCGACATGATAGCAACAAGATGAGGGAGTCTAACAACGCCTTGACCGAGTCGATGACTTCTTCAATGCAGCTTCATCGTTCCTCGACTGTTTCAGGCAGACAGTTCGCAACTTGACAAGCAATGGTGGAACGATTTACACCGGGGGTGAACCCTCGGCGATGGACTGTGATGACGACAACGAAGATACGGAAATGGGCTCTGATATACCAGAAACTTCTGACCACCCGCCAGCGGAGGCTGGAGGTTCTGCTGTTGAGGAGGTCGTTTGCTCCAATTGTTCCGCCCAGAGTGGTTTGATTTGGCCAACAAATCCCGAAGAAAAACCTCTTTGCGTGGATTTGCAGAAATCTGCCCACCTCTCAAGATTCTGCACAGCCACTGCACGCAGACCAACTTTCTCTCTTCCACTTCTGCCGCAGCTCGGCAGCAGCAGTATCTTGAACACCTGCAGCAGCCACCGCAGCAGCCACCGCGCAGCACCAAGCGGCCAAGACCTGTTACGGCGTGTAACTCGTGTCGGAAGCTCAAGCTGCGATGCGATCGCCTCGATCCCTGCGCGCGGTGCCGGACGTTGGGCCGTCTCTGTGAATACGCGCACGAACCAGGGCTCGTTTAAACCCGTCTGTGAGCTCAGACCCAGGAGGGACTGAACCTCACATGGCACCCCGGGTTCAAGATAACATCAGCAAGTCATTCGCAAGCGTGGCCAATGCCTTCAAGAATTCTCTCCTATCTCGGCAGCCTGAGCGAGAGCTCTCCCGGAATAGAGGAAGGCTGGTCACTAAGGCTGGCAGAAGCCAGACTACAAACACCACCGTTACCTCTGCTGACATTGATACCGGAGCCGTTATCAATGATGCCAACGTTGGTGCTCATAAGGACCTCTCGAGGCTCCATGCTGGCTTAGCATCTCCCAACGACGTCGATTCGGATGACGTGCGTCACTCCAATATGGATATTGGCCTTTGAAATGATAACTTTCCATCGGAAAAAGAAAAGAGAAAAAAACATGAAAGAAAGAAAAGCCAGAAACAATTGGGTTGCATGGCAAGTATACCTAGAACGATATCACTGCCAACTCTTATCAGCATTGACGGTGGAGGATGACTCCTGCAGATTTACCAAAGATAGGTTACGACGAAATGACTATGATGGAATGATGGAACGGCTGGAGATAGAAGATGATTTCAATGTTTCTTTAGTACGGGGATCGGAAAAGCCATCTTATTCATTTATTTATACATATTGTTTCTATCTTGTAAGAGCCCGACCAAATAGCGTTTTGTTAAACTGTTTATATATACCAATCCATGCTCATATATTCATAAGCTACACTATTCCTAAGTCACTACAAACAAGAGAAATAAAAAATGACATTCAAAACACAACGATCAAGATGCTTGTAACGTATAAGATGAGTAT|downstream_gene_variant|MODIFIER|TRIREDRAFT_42915|gene-TRIREDRAFT_42915|transcript|XM_006960988.1|protein_coding||c.*4863delTinsGGGATATTCACGGCCTCCATGGCTTCTACGGACACCCAAGTTTGTCCGAATGCAACACAATTGGCGATCAGGAGGAGGAGATGGATGTCAAAGGAGAGTGTCAAGTGGAAAAGATTCCATCAGAGTTTTTGTTTAGTAATTATAGGTTTAATTTTGCATTTGCTTTTTAGCCGGAATAGGTCGTCAAATATGATTCACTGTGGTGGTTGTTGAAGATGAATTGGCCGGGTACTTACACCTTTTTGCCGATGCATCAAGCGTTATAAGAGAAAGGATACAGGCCAAAACTCTCTACGCTCATTTTTTGTTAAACGTCGTAATTGTCTCTACAGACAAATTGTTATTTATAATCAGTATGAGGGGACCATTAAGTTGTGGCAATTGGGTTAATAAATATGTAGCTATCCCCCAGCCTATGGTATCAAAGTATAGAGCTATCTACAGGTTCGTCGTTCTCACTGCGTCCAGCTTTTGAGAATCGAAAAAATGACATTCTTCTATAAATAATAACAGTTCTGGTATCTTATACAAAAAAAATCCAAGCAGATATACAATAAAACATTCGCTCATAAATGTCTCCCCAAGACGCCATACCCACGTTACCCATCCATGCTACCCTGACTACATGCTCTTGTACGCTAGATAGACCTGCAATGCACCCTCGACGCTTTGTACAACGCCGAAGAATATAGTGACTGCAAAAACAAGTATCGCTATCCAAAATGTGTACCATTGGACGCCATTCCTTCTGTCAAACCACCACTGAGAAATGTTTCTGGGACTGGACTCGTCAAACGCCTGCTTTAAGATGACAAGCTGATCATGCAGTAATTAAAATTCTCCAGTCTGCGCTCCCGGGTACGAAGAGAACCACACTTCAATAGTCGCGGGTCAATCTTCGCAATACTCTTTAGCCAGTTCGTCGTCTCATTATCTGAGGAGGGGAAGAGAAGGGCGAGAGTGTCTAGCGTTTCTTGGAGAAATGATGCTGGAAATGGACTGTTGTCTAGGACTATATTGTTATTAGTCAGTTGTCTGGGCTTTGTATTCTTTGTTTAGGAAGTCTGCTTACCCTTTCTGAAGCTGGAGAAAGCTCGCGCAGTGAAAAATGAAAACAACCTGGTCGTCATCCACAAGACGCAGATGGTCTGCCAAGTTTGTTGTCCATCGAATCTCAATG
CCGCTATGCGATTCAAGTTCCTAGCCGTGAATACTTTGCCAAGTTTGGGCCGATCTGCTTGCAGCGTCTTTTGAGGACAGAAATATGGTCGCCAAAGCATTATTCAACGATCCACTCTTCCATGGAACAGCAGTCAATCCGGATAGACCAGCAGAAATCCCGTTGAGCTCAATCTCCGTCATGACAAGCAGGCTTGCGCACATGTCTATGCCATGGTTGATGTCGGCAGCGGTAGATGCAGACGGGCACTTTTCCGCCACTGCTACTTGCTCGAATATTTCATCTCTGGAAGCCCCATCCAGGATTCTTCTTGCAATTGAGGCAATGTCCGCGTGGGAGTCGGCACAGAATCCGTCACAGCCATCGAGTCGCAGGCGCTGAATACGCTTGGAATAATATTTAAAGTAAGGCGACATGCTGCCATGACGGTCTGAGGCCTCCCATAGTGCCTCGAGCAGCCCCTCCTGTACCGATCCTGAGATTGGGAATTTCTGCAGCGGCTCATTTAAGGCCTCAGTCTGCGATATTTGAGAGACGTTGGGATTCATCGCAATAACATCGGATTCAGCACGGTATTTGGGATTACAGAAGACCAAGGACAGACAGAATCATTGCATTTTGGTTCACATTTCTATCCATGGGGCGATTTTGAGGCTCTTTACCGAGGTTTTGAATGTCACCCTCACTTATACCAGGATTCGTGGCGGAATAGGTAAGGCGGACACAGCCTTCAAAGATCCACTAACAATGGGACATGGTTGATGTTGGTTGGAATCAAAGTCCCATGTCGTTACAACAACAACAACAGTCAAAGGTCACTTGGGATTGGATAAATTTAGTGAAAAAATAATCATCGCCAAGTGATGCATCGTCTCTATGCTTCATGTATTCATGCTCCCTCCTTAGGTTTCAACTCTTCTTCAGCGGTTTTACAGCAGTTTACACATAGTCTCACGGTCTTACAGGTCTATTGTTGTTACCCTGCATGCAACCCTCTTTATAGTTGGTGTGATTGTCGGCGGCTAATATCCCCCCAGCTGCAGCATTTGAGCCTCCCTGTGAGCCTTACGCACTCCATCAACCTTGTCCGCATACGCATATCGAGGCAGTGCAAGAAGATGTCGCATCCAATGTGTTGCCGTTCTTCTCTTTCCCCCCCCCCCCTCAGACCCAAGTCCAACTAACACTATTTTTCAATAATACACTTCTTGCCTGGCGAAAGTCACACTTACCAGGCATCTCCCTTCTGACACTTACAAATTCCGCCTCTCAAAGTACACTAAATGAGTCAACGGCCAACAACTCTGTTTGACTGTCCCGGTGAATACAGCCACTAAAGAGCGCCGCGATGAATATCGTTTCGCGAAGCCCAAAGACGTGGCCATACGCGCAGAGTTCGGCACAGGACTCCGTCGGAAAGTTATTAGGGACACTACATCCAGGGCTGCTCGGCGACATCCTCTGTTGGGAGGCCAAGGGGGAGGCCCGGAGGTTATTCGAGAGCAGCCTCAAAAAAGTCCATCCTCGACTACTTGCTCGAGCACAGCGACAAGGCGCAAGAGTCTGGCAGCTACCTTTCTATCCCGCTGTTTATGGTTGGAAAGAGGGCAAAGCGGGCAAAGCCTGTTGTCATGCTTGGTGTCGGACGATAAAGTCGCCCGCAAGGAAGCTTATGATTTGATCTTCATAGCGACATCATGACCAAATACCCAGGCTTCGAGCTTGGGCACTCAGACTTTGAAAGCTCATGGCCTGGGCCGGCGACAGCGTCTCCGTTTTCCTCATTACAACAAGAAGGCACTTCAGATTGTTATCGATTAATATCAGGCCAAGAGATCTCAGACAAAGAGGTCTCAGACAAAGAGGTCTCAGGCAGGAAGATTCTTGCCAGCGCCAGCTTAGGAGCTCTTGGAACCGAGTCCGTCACGAGAGCCCGCCAACGCATATGGAAATCGTTCTAGAGACAGCGACGCATCCCCTAATCGCAATTCCGCGCCCAAACAAGGGCTGGGCCTTGCCGCAGCTGCTCTCGCCGTAGCCGGTGCCGCAAAATATCTCCAGGCTGGCAAAGTCAAAAAGGAAGAGAGACACCGGGGTCGCAGCCGAAGCCGAGGCTATTATTCCTCCGAAGATGAATATTCACCTTCTCTCTCTCGTTCACGCTCACGTCGCCGCCAGCGTAGCACTTCTGCCTCAGCCAAGGCCGCAGTCGGGACTGCCGCCGTCGCTGGCCTCGTCCAGCATTTCCGCAACAAGTCAAGGACACGATCCCAGTCGCGATCCAAGTCACGACTTAGAAGCGGATCTCGCAGCAAGTCGACGCTTAAGGGCAGTCTTTCTACATCGGCCAAGCCAGATTCGATTCGAACGGCCACTGCTGGTGGTGTTGTAAGCTATATGAACAAACACATGTTGCTTAGCGTCAGCCATTTCTTGAAAGATTCACCATCTATCGAGTTACCAACGCATAACTTCGAGGCGAGCCAGATCAGCGACTGCGAAATAACGGGCTTAGGCGACTTCGACGATGACGACGACGATGAGACAGGACACGGATTTTGTTGAAACTGTGAGGCAGGGCAGCGTTTCAGATGTGGACGAGGGTAAAGAATCTGAGATGGACGAATCGTATACCCCTACATCAAGCCTCAGAAAGCGATATAGCTCACAAAGGCGACTCTCCATCTCTCCACAAGAACCACAGTTTCCCCGGAAGGGGCGGTTAATCGGCAAAGGCAAACCTGTTGTCTGCAGTGAAGAACTCGACTATGCGCTCTTTGAGTTGGATGTGAACTCTCCTTCAGAGTCCTTGCTCAACAACGCAATTTCACTTACTGATCTCGACAAGATCGAGTCTGGTCCCCGCAACACGACTGTGAAGACTGTGGCCTCAAACGGTAGAGTCGTCCATGGTCTCATGTCGGAGCATACCCTCACCATACGGCTTCCTCACTCTAAAGAGTTCATCGAGGTCTATACCGCGAGATTCTTTGGATCCCTTGGCCCTGGAGACTGTGGAAGTTGGGTCAGAGACGAAGTAACTCGTCGTCTCTTGGACACGTCTTTGCGGGTAGTCTCTCCAACGGTCTCACTGCCGTTATGCCCGCCAAACTTGTTTTCGAACATGCTCGAGCTCTATTAAATCAACAATTTCCATTGACCGCACCGCCGGAGCCCGATCATAAGTCACAAGAATTCAAAAAGTTGGCATTGCGGAGCAGCATATTTGACGATCTTGGCAGTGAACGCCAGTCCGGTGTAGCCTTGGACTCCGTTGCTGAGGACATAACGAACTACCTTAAAGAGCTCGGGTCATCAAAATGGAAATTGCCCGTTGTGGGAAGTGCGGACTTCCAGCTCCCTGAAGGGGGTGAGGCAATTCGGAAAAGGCGTGACGCTCTTGGCAGAAAACATATCTCTACGGCAAATAGGATAAGGCGGAGCTCACTCTTCGATGATAACAGCTCAATGAGTCTTGAATCATTAATTCAGCCGTCACCAAATCGGGTCGCTCCCATGCGAATTCTACTGGTATGGCGATTGCCAAGAGATATTCGACCTCCGTGACATCGACGGCTGGGTAGATCACATTGCAGCCTACCATTTCGATATGATACTACCAAGCAAAAGCTATTGCTGGTTTTGCGATGACGTTGTATTTCACGCCCAGCCTGAAACCCAGCAACAGTGCCGACTCCGCTTTACAGATAGAATGCATCATATTGCAGGTCACTATCACCGAGGGGCAACTATTGCTGATGTTCGCCCTGATTTTTACTTCCTTAACCATCTCCGGGCATATGAATCAATATCTGTGAGAAGCCTCCAGCGTGCTAGACACTTTCACGAAACACCTCAGCCAAGATATGACGTCGATTTTGATCCACCGACAGTTTCAAAAGCGACAGTTTCAAAAGTGGATCGAGGAGCGGTTATAGAAGTGACATCTCGCCCGTTACGTCGCCCGCGAGCACCAGCCTATAAAACGGCTGGACATGCTAAACTCACCAAGAAATATGTCTGCCGAGATCCAACCGCCGCAGGTCTTTATTCTGATGTAAAGCCTGATTTTCCACTCTCTCAGTGCCCAGACTGTTCATCCGGGAAGAAGTATAATGCATATTACATGGCAGCAGACCATCTTCGGCGGAGGCATTTCCAAAGACACTATCAAGAGGCACTTGTCAACAGTAACAGCAGGGTTGTTCGTTTATCGTCAGCTGTGTCGGATCTCCGGCTTTGGACTGAGGAGGTCCTTGTGCAGGCGGATGAGCCTCATGGCTCATCCACTGCAGTGGTTGCTCAAGATGAAGCTTCGCATTCAACCGAGAAAGTTTCCCCTTCTTACGACGCCAATAAGAATGTTTCCCCTTCTTATGATGCGAATGAGAATGTTTCCCCTTCTCACGGACGTCGATTCATCTGGGAATGTTTCCCCTTCTCACGATGTTAATTCATCTGTGCCATCATTTCAGCCTCTAACAGATGCGCTCTTCCCTCACGCCAGTTTTGATCGTGTCGAGCCCTTTGCACCATTAAATCAATCCTTATACCAATCTTGGAATACATCGTTACCTGGGCTCAGCTTCTCACCACATTCAGTGTCGACAGCGACTCCCAGTTCAATTGCCAATTCTCCTTACCAGCTGTATAATGTCAATTCTTATGGGCCACGATCACAATTTCAGGTGGTTGGAGAAGAGTTGGATGAAGTTCCCGTTTTAACATCCGATTCTCTTCAAGGGCATGAGTTATATCAACCGTCCTACAGTTTTGATCCCCTTGCACCAACATTGAAACCACTTGAGGGACCGCCGTCAGCCGTGTACGCGCCAAAGATATCAGCTAGTGATGATTACACACTTTATGACACATATTTCTCCCCGTTAACGTCCCCGGTTCTCACTTCATCCGAATTGCCCTCAGTTCCAGCCGCTGCAATGCAGACGGATGAAGGAAGCTCGTCAAGAGCTCCTGTCATGACATCGCGTCAAGCCATCGCTGGCCATTCAAGCGGACGCCTAAGCGGACGCTTAAGCTCAGATCAGAGGCGCAAATCATTCAAGTTCTTATGCACCATCTGTAACGACCATCCGGTGGCTTCCGAGGGCCTCGTGAGCTCGATCGTCATATGCGTCGACATGATAGCAACAAGATGAGGGAGTCTAACAACGCCTTGACCGAGTCGATGACTTCTTCAATGCAGCTTCATCGTTCCTCGACTGTTTCAGGCAGACAGTTCGCAACTTGACAAGCAATGGTGGAACGATTTACACCGGGGGTGAACCCTCGGCGATGGACTGTGATGACGACAACGAAGATACGGAAATGGGCTCTGATATACCAGAAACTTCTGACCACCCGCCAGCGGAGGCTGGAGGTTCTGCTGTTGAGGAGGTCGTTTGCTCCAATTGTTCCGCCCAGAGTGGTTTGATTTGGCCAACAAATCCCGAAGAAAAACCTCTTTGCGTGGATTTGCAGAAATCTGCCCACCTCTCAAGATTCTGCACAGCCACTGCACGCAGACCAACTTTCTCTCTTCCACTTCTGCCGCAGCTCGGCAGCAGCAGTATCTTGAACACCTGCAGCAGCCACCGCAGCAGCCACCGCGCAGCACCAAGCGGCCAAGACCTGTTACGGCGTGTAACTCGTGTCGGAAGCTCAAGCTGCGATGCGATCGCCTCGATCCCTGCGCGCGGTGCCGGACGTTGGGCCGTCTCTGTGAATACGCGCACGAACCAGGGCTCGTTTAAACCCGTCTGTGAGCTCAGACCCAGGAGGGACTGAACCTCACATGGCACCCCGGGTTCAAGATAACATCAGCAAGTCATTCGCAAGCGTGGCCAATGCCTTCAAGAATTCTCTCCTATCTCGGCAGCCTGAGCGAGAGCTCTCCCGGAATAGAGGAAGGCTGGTCACTAAGGCTGGCAGAAGCCAGACTACAAACACCACCGTTACCTCTGCTGACATTGATACCGGAGCCGTTATCAATGATGCCAACGTTGGTGCTCATAAGGACCTCTCGAGGCTCCATGCTGGCTTAGCATCTCCCAACGACGTCGATTCGGATGACGTGCGTCACTCCAATATGGATATTGGCCTTTGAAATGATAACTTTCCATCGGAAAAAGAAAAGAGAAAAAAACATGAAAGAAAGAAAAGCCAGAAACAATTGGGTTGCATGGCAAGTATACCTAGAACGATATCACTGCCAACTCTTATCAGCATTGACGGTGGAGGATGACTCCTGCAGATTTACCAAAGATAGGTTACGACGAAATGACTATGATGGAATGATGGAACGGCTGGAGATAGAAGATGATTTCAATGTTTCTTTAGTACGGGGATCGGAAAAGCCATCTTATTCATTTATTTATACATATTGTTTCTATCTTGTAAGAGCCCGACCAAATAGCGTTTTGTTAAACTGTTTATATATACCAATCCATGCTCATATATTCATAAGCTACACTATTCCTAAGTCACTACAAACAAGAGAAATAAAAAATGACATTCAAAACACAACGATCAAGATGCTTGTAACGTATAAGATGAGTAT|||||4516|WARNING_TRANSCRIPT_NO_START_CODON,GGGATATTCACGGCCTCCATGGCTTCTACGGACACCCAAGTTTGTCCGAATGCAACACAATTGGCGATCAGGAGGAGGAGATGGATGTCAAAGGAGAGTGTCAAGTGGAAAAGATTCCATCAGAGTTTTTGTTTAGTAATTATAGGTTTAATTTTGCATTTGCTTTTTAGCCGGAATAGGTCGTCAAATATGATTCACTGTGGTGGTTGTTGAAGATGAATTGGCCGGGTACTTACACCTTTTTGCCGATGCATCAAGCGTTATAAGAGAAAGGATACAGGCCAAAACTCTCTACGCTCATTTTTTGTTAAACGTCGTAATTGTCTCTACAGACAAATTGTTATTTATAATCAGTATGAGGGGACCATTAAGTTGTGGCAATTGGGTTAATAAATATGTAGCTATCCCCCAGCCTATGGTATCAAAGTATAGAGCTATCTACAGGTTCGTCGTTCTCACTGCGTCCAGCTTTTGAGAATCGAAAAAATGACATTCTTCTATAAATAATAACAGTTCTGGTATCTTATACAAAAAAAATCCAAGCAGATATACAATAAAACATTCGCTCATAAATGTCTCCCCAAGACGCCATACCCACGTTACCCATCCATGCTACCCTGACTACATGCTCTTGTACGCTAGATAGACCTGCAATGCACCCTCGACGCTTTGTACAACGCCGAAGAATATAGTGACTGCAAAAACAAGTATCGCTATCCAAAATGTGTACCATTGGACGCCATTCCTTCTGTCAAACCACCACTGAGAAATGTTTCTGGGACTGGACTCGTCAAACGCCTGCTTTAAGATGACAAGCTGATCATGCAGTAATTAAAATTCTCCAGTCTGCGCTCCCGGGTACGAAGAGAACCACACTTCAATAGTCGCGGGTCAATCTTCGCAATACTCTTTAGCCAGTTCGTCGTCTCATTATCTGAGGAGGGGAAGAGAAGGGCGAGAGTGTCTAGCGTTTCTTGGAGAAATGATGCTGGAAATGGACTGTTGTCTAGGACTATATTGTTATTAGTCAGTTGTCTGGGCTTTGTATTCTTTGTTTAGGAAGTCTGCTTACCCTTTCTGAAGCTGGAGAAAGCTCGCGCAGTGAAAAATGAAAACAACCTGGTCGTCATCCACAAGACGCAGATGGTCTGCCAAGTTTGTTGTCCATCGAATCTCAATGCCCGCTATGCGATTCAAGTTCCTAGCCGTGAATACTTTGCCAAGTTTGGGCCGATCTGCTTGCAGCGTCTTTTGAGGACAGAAATATGGTCGCCAAAGCATTATTCAACGATCCACTCTTCCATGGAACAGCAGTCAATCCGGATAGACCAGCAGAAATCCCGTTGAGCTCAATCTCCGTCATGACAAGCAGGCTTGCGCACATGTCTATGCCATGGTTGATGTCGGCAGCGGTAGATGCAGACGGGCACTTTTCCGCCACTGCTACTTGCTCGAATATTTCATCTCTGGAAGCCCCATCCAGGATTCTTCTTGCAATTGAGGCAATGTCCGCGTGGGAGTCGGCACAGAATCCGTCACAGCCATCGAGTCGCAGGCGCTGAATACGCTTGGAATAATATTTAAAGTAAGGCGACATGCTGCCATGACGGTCTGAGGCCTCCCATAGTGCCTCGAGCAGCCCCTCCTGTACCGATCCTGAGATTGGGAATTTCTGCAGCGGCTCATTTAAGGCCTCAGTCTGCGATATTTGAGAGACGTTGGGATTCATCGCAATAACATCGGATTCAGCACGGTATTTGGGATTACAGAAGACCAAGGACAGACAGAATCATTGCATTTTGGTTCACATTTCTATCCATGGGGCGATTTTGAGGCTCTTTACCGAGGTTTTGAATGTCACCCTCACTTATACCAGGATTCGTGGCGGAATAGGTAAGGCGGACACAGCCTTCAAAGATCCACTAACAATGGGACATGGTTGATGTTGGTTGGAATCAAAGTCCCATGTCGTTACAACAACAACAACAGTCAAAGGTCACTTGGGATTGGATAAATTTAGTGAAAAAATAATCATCGCCAAGTGATGCATCGTCTCTATGCTTCATGTATTCATGCTCCCTCCTTAGGTTTCAACTCTTCTTCAGCGGTTTTACAGCAGTTTACACATAGTCTCACGGTCTTACAGGTCTATTGTTGTTACCCTGCATGCAACCCTCTTTATAGTTGGTGTGATTGTCGGCGGCTAATATCCCCCCAGCTGCAGCATTTGAGCCTCCCTGTGAGCCTTACGCACTCCATCAACCTTGTCCGCATACGCATATCGAGGCAGTGCAAGAAGATGTCGCATCCAATGTGTTGCCGTTCTTCTCTTTCCCCCCCCCCCCTCAGACCCAAGTCCAACTAACACTATTTTTCAATAATACACTTCTTGCCTGGCGAAAGTCACACTTACCAGGCATCTCCCTTCTGACACTTACAAATTCCGCCTCTCAAAGTACACTAAATGAGTCAACGGCCAACAACTCTGTTTGACTGTCCCGGTGAATACAGCCACTAAAGAGCGCCGCGATGAATATCGTTTCGCGAAGCCCAAAGACGTGGCCATACGCGCAGAGTTCGGCACAGGACTCCGTCGGAAAGTTATTAGGGACACTACATCCAGGGCTGCTCGGCGACATCCTCTGTTGGGAGGCCAAGGGGGAGGCCCGGAGGTTATTCGAGAGCAGCCTCAAAAAAGTCCATCCTCGACTACTTGCTCGAGCACAGCGACAAGGCGCAAGAGTCTGGCAGCTACCTTTCTATCCCGCTGTTTATGGTTGGAAAGAGGGCAAAGCGGGCAAAGCCTGTTGTCATGCTTGGTGTCGGACGATAAAGTCGCCCGCAAGGAAGCTTATGATTTGATCTTCATAGCGACATCATGACCAAATACCCAGGCTTCGAGCTTGGGCACTCAGACTTTGAAAGCTCATGGCCTGGGCCGGCGACAGCGTCTCCGTTTTCCTCATTACAACAAGAAGGCACTTCAGATTGTTATCGATTAATATCAGGCCAAGAGATCTCAGACAAAGAGGTCTCAGACAAAGAGGTCTCAGGCAGGAAGATTCTTGCCAGCGCCAGCTTAGGAGCTCTTGGAACCGAGTCCGTCACGAGAGCCCGCCAACGCATATGGAAATCGTTCTAGAGACAGCGACGCATCCCCTAATCGCAATTCCGCGCCCAAACAAGGGCTGGGCCTTGCCGCAGCTGCTCTCGCCGTAGCCGGTGCCGCAAAATATCTCCAGGCTGGCAAAGTCAAAAAGGAAGAGAGACACCGGGGTCGCAGCCGAAGCCGAGGCTATTATTCCTCCGAAGATGAATATTCACCTTCTCTCTCTCGTTCACGCTCACGTCGCCGCCAGCGTAGCACTTCTGCCTCAGCCAAGGCCGCAGTCGGGACTGCCGCCGTCGCTGGCCTCGTCCAGCATTTCCGCAACAAGTCAAGGACACGATCCCAGTCGCGATCCAAGTCACGACTTAGAAGCGGATCTCGCAGCAAGTCGACGCTTAAGGGCAGTCTTTCTACATCGGCCAAGCCAGATTCGATTCGAACGGCCACTGCTGGTGGTGTTGTAAGCTATATGAACAAACACATGTTGCTTAGCGTCAGCCATTTCTTGAAAGATTCACCATCTATCGAGTTACCAACGCATAACTTCGAGGCGAGCCAGATCAGCGACTGCGAAATAACGGGCTTAGGCGACTTCGACGATGACGACGACGATGAGACAGGACACGGATTTTGTTGAAACTGTGAGGCAGGGCAGCGTTTCAGATGTGGACGAGGGTAAAGAATCTGAGATGGACGAATCGTATACCCCTACATCAAGCCTCAGAAAGCGATATAGCTCACAAAGGCGACTCTCCATCTCTCCACAAGAACCACAGTTTCCCCGGAAGGGGCGGTTAATCGGCAAAGGCAAACCTGTTGTCTGCAGTGAAGAACTCGACTATGCGCTCTTTGAGTTGGATGTGAACTCTCCTTCAGAGTCCTTGCTCAACAACGCAATTTCACTTACTGATCTCGACAAGATCGAGTCTGGTCCCCGCAACACGACTGTGAAGACTGTGGCCTCAAACGGTAGAGTCGTCCATGGTCTCATGTCGGAGCATACCCTCACCATACGGCTTCCTCACTCTAAAGAGTTCATCGAGGTCTATACCGCGAGATTCTTTGGATCCCTTGGCCCTGGAGACTGTGGAAGTTGGGTCAGAGACGAAGTAACTCGTCGTCTCTTGGACACGTCTTTGCGGGTAGTCTCTCCAACGGTCTCACTGCCGTTATGCCCGCCAAACTTGTTTTCGAACATGCTCGAGCTCTATTAAATCAACAATTTCCATTGACCGCACCGCCGGAGCCCGATCATAAGTCACAAGAATTCAAAAAGTTGGCATTGCGGAGCAGCATATTTGACGATCTTGGCAGTGAACGCCAGTCCGGTGTAGCCTTGGACTCCGTTGCTGAGGACATAACGAACTACCTTAAAGAGCTCGGGTCATCAAAATGGAAATTGCCCGTTGTGGGAAGTGCGGACTTCCAGCTCCCTGAAGGGGGTGAGGCAATTCGGAAAAGGCGTGACGCTCTTGGCAGAAAACATATCTCTACGGCAAATAGGATAAGGCGGAGCTCACTCTTCGATGATAACAGCTCAATGAGTCTTGAATCATTAATTCAGCCGTCACCAAATCGGGTCGCTCCCATGCGAATTCTACTGGTATGGCGATTGCCAAGAGATATTCGACCTCCGTGACATCGACGGCTGGGTAGATCACATTGCAGCCTACCATTTCGATATGATACTACCAAGCAAAAGCTATTGCTGGTTTTGCGATGACGTTGTATTTCACGCCCAGCCTGAAACCCAGCAACAGTGCCGACTCCGCTTTACAGATAGAATGCATCATATTGCAGGTCACTATCACCGAGGGGCAACTATTGCTGATGTTCGCCCTGATTTTTACTTCCTTAACCATCTCCGGGCATATGAATCAATATCTGTGAGAAGCCTCCAGCGTGCTAGACACTTTCACGAAACACCTCAGCCAAGATATGACGTCGATTTTGATCCACCGACAGTTTCAAAAGCGACAGTTTCAAAAGTGGATCGAGGAGCGGTTATAGAAGTGACATCTCGCCCGTTACGTCGCCCGCGAGCACCAGCCTATAAAACGGCTGGACATGCTAAACTCACCAAGAAATATGTCTGCCGAGATCCAACCGCCGCAGGTCTTTATTCTGATGTAAAGCCTGATTTTCCACTCTCTCAGTGCCCAGACTGTTCATCCGGGAAGAAGTATAATGCATATTACATGGCAGCAGACCATCTTCGGCGGAGGCATTTCCAAAGACACTATCAAGAGGCACTTGTCAACAGTAACAGCAGGGTTGTTCGTTTATCGTCAGCTGTGTCGGATCTCCGGCTTTGGACTGAGGAGGTCCTTGTGCAGGCGGATGAGCCTCATGGCTCATCCACTGCAGTGGTTGCTCAAGATGAAGCTTCGCATTCAACCGAGAAAGTTTCCCCTTCTTACGACGCCAATAAGAATGTTTCCCCTTCTTATGATGCGAATGAGAATGTTTCCCCTTCTCACGGACGTCGATTCATCTGGGAATGTTTCCCCTTCTCACGATGTTAATTCATCTGTGCCATCATTTCAGCCTCTAACAGATGCGCTCTTCCCTCACGCCAGTTTTGATCGTGTCGAGCCCTTTGCACCATTAAATCAATCCTTATACCAATCTTGGAATACATCGTTACCTGGGCTCAGCTTCTCACCACATTCAGTGTCGACAGCGACTCCCAGTTCAATTGCCAATTCTCCTTACCAGCTGTATAATGTCAATTCTTATGGGCCACGATCACAATTTCAGGTGGTTGGAGAAGAGTTGGATGAAGTTCCCGTTTTAACATCCGATTCTCTTCAAGGGCATGAGTTATATCAACCGTCCTACAGTTTTGATCCCCTTGCACCAACATTGAAACCACTTGAGGGACCGCCGTCAGCCGTGTACGCGCCAAAGATATCAGCTAGTGATGATTACACACTTTATGACACATATTTCTCCCCGTTAACGTCCCCGGTTCTCACTTCATCCGAATTGCCCTCAGTTCCAGCCGCTGCAATGCAGACGGATGAAGGAAGCTCGTCAAGAGCTCCTGTCATGACATCGCGTCAAGCCATCGCTGGCCATTCAAGCGGACGCCTAAGCGGACGCTTAAGCTCAGATCAGAGGCGCAAATCATTCAAGTTCTTATGCACCATCTGTAACGACCATCCGGTGGCTTCCGAGGGCCTCGTGAGCTCGATCGTCATATGCGTCGACATGATAGCAACAAGATGAGGGAGTCTAACAACGCCTTGACCGAGTCGATGACTTCTTCAATGCAGCTTCATCGTTCCTCGACTGTTTCAGGCAGACAGTTCGCAACTTGACAAGCAATGGTGGAACGATTTACACCGGGGGTGAACCCTCGGCGATGGACTGTGATGACGACAACGAAGATACGGAAATGGGCTCTGATATACCAGAAACTTCTGACCACCCGCCAGCGGAGGCTGGAGGTTCTGCTGTTGAGGAGGTCGTTTGCTCCAATTGTTCCGCCCAGAGTGGTTTGATTTGGCCAACAAATCCCGAAGAAAAACCTCTTTGCGTGGATTTGCAGAAATCTGCCCACCTCTCAAGATTCTGCACAGCCACTGCACGCAGACCAACTTTCTCTCTTCCACTTCTGCCGCAGCTCGGCAGCAGCAGTATCTTGAACACCTGCAGCAGCCACCGCAGCAGCCACCGCGCAGCACCAAGCGGCCAAGACCTGTTACGGCGTGTAACTCGTGTCGGAAGCTCAAGCTGCGATGCGATCGCCTCGATCCCTGCGCGCGGTGCCGGACGTTGGGCCGTCTCTGTGAATACGCGCACGAACCAGGGCTCGTTTAAACCCGTCTGTGAGCTCAGACCCAGGAGGGACTGAACCTCACATGGCACCCCGGGTTCAAGATAACATCAGCAAGTCATTCGCAAGCGTGGCCAATGCCTTCAAGAATTCTCTCCTATCTCGGCAGCCTGAGCGAGAGCTCTCCCGGAATAGAGGAAGGCTGGTCACTAAGGCTGGCAGAAGCCAGACTACAAACACCACCGTTACCTCTGCTGACATTGATACCGGAGCCGTTATCAATGATGCCAACGTTGGTGCTCATAAGGACCTCTCGAGGCTCCATGCTGGCTTAGCATCTCCCAACGACGTCGATTCGGATGACGTGCGTCACTCCAATATGGATATTGGCCTTTGAAATGATAACTTTCCATCGGAAAAAGAAAAGAGAAAAAAACATGAAAGAAAGAAAAGCCAGAAACAATTGGGTTGCATGGCAAGTATACCTAGAACGATATCACTGCCAACTCTTATCAGCATTGACGGTGGAGGATGACTCCTGCAGATTTACCAAAGATAGGTTACGACGAAATGACTATGATGGAATGATGGAACGGCTGGAGATAGAAGATGATTTCAATGTTTCTTTAGTACGGGGATCGGAAAAGCCATCTTATTCATTTATTTATACATATTGTTTCTATCTTGTAAGAGCCCGACCAAATAGCGTTTTGTTAAACTGTTTATATATACCAATCCATGCTCATATATTCATAAGCTACACTATTCCTAAGTCACTACAAACAAGAGAAATAAAAAATGACATTCAAAACACAACGATCAAGATGCTTGTAACGTATAAGATGAGTAT|downstream_gene_variant|MODIFIER|TRIREDRAFT_102933|gene-TRIREDRAFT_102933|transcript|XM_006961687.1|protein_coding||c.*3330delAinsGGGATATTCACGGCCTCCATGGCTTCTACGGACACCCAAGTTTGTCCGAATGCAACACAATTGGCGATCAGGAGGAGGAGATGGATGTCAAAGGAGAGTGTCAAGTGGAAAAGATTCCATCAGAGTTTTTGTTTAGTAATTATAGGTTTAATTTTGCATTTGCTTTTTAGCCGGAATAGGTCGTCAAATATGATTCACTGTGGTGGTTGTTGAAGATGAATTGGCCGGGTACTTACACCTTTTTGCCGATGCATCAAGCGTTATAAGAGAAAGGATACAGGCCAAAACTCTCTACGCTCATTTTTTGTTAAACGTCGTAATTGTCTCTACAGACAAATTGTTATTTATAATCAGTATGAGGGGACCATTAAGTTGTGGCAATTGGGTTAATAAATATGTAGCTATCCCCCAGCCTATGGTATCAAAGTATAGAGCTATCTACAGGTTCGTCGTTCTCACTGCGTCCAGCTTTTGAGAATCGAAAAAATGACATTCTTCTATAAATAATAACAGTTCTGGTATCTTATACAAAAAAAATCCAAGCAGATATACAATAAAACATTCGCTCATAAATGTCTCCCCAAGACGCCATACCCACGTTACCCATCCATGCTACCCTGACTACATGCTCTTGTACGCTAGATAGACCTGCAATGCACCCTCGACGCTTTGTACAACGCCGAAGAATATAGTGACTGCAAAAACAAGTATCGCTATCCAAAATGTGTACCATTGGACGCCATTCCTTCTGTCAAACCACCACTGAGAAATGTTTCTGGGACTGGACTCGTCAAACGCCTGCTTTAAGATGACAAGCTGATCATGCAGTAATTAAAATTCTCCAGTCTGCGCTCCCGGGTACGAAGAGAACCACACTTCAATAGTCGCGGGTCAATCTTCGCAATACTCTTTAGCCAGTTCGTCGTCTCATTATCTGAGGAGGGGAAGAGAAGGGCGAGAGTGTCTAGCGTTTCTTGGAGAAATGATGCTGGAAATGGACTGTTGTCTAGGACTATATTGTTATTAGTCAGTTGTCTGGGCTTTGTATTCTTTGTTTAGGAAGTCTGCTTACCCTTTCTGAAGCTGGAGAAAGCTCGCGCAGTGAAAAATGAAAACAACCTGGTCGTCATCCACAAGACGCAGATGGTCTGCCAAGTTTGTTGTCCATCGAATCTCAATGCCCGCTATGCGATTCAAGTTCCTAGCCGTGAATACTTTGCCAAGTTTGGGCCGATCTGCTTGCAGCGTCTTTTGAGGACAGAAATATGGTCGCCAAAGCATTATTCAACGATCCACTCTTCCATGGAACAGCAGTCAATCCGGATAGACCAGCAGAAATCCCGTTGAGCTCAATCTCCGTCATGACAAGCAGGCTTGCGCACATGTCTATGCCATGGTTGATGTCGGCAGCGGTAGATGCAGACGGGCACTTTTCCGCCACTGCTACTTGCTCGAATATTTCATCTCTGGAAGCCCCATCCAGGATTCTTCTTGCAATTGAGGCAATGTCCGCGTGGGAGTCGGCACAGAATCCGTCACAGCCATCGAGTCGCAGGCGCTGAATACGCTTGGAATAATATTTAAAGTAAGGCGACATGCTGCCATGACGGTCTGAGGCCTCCCATAGTGCCTCGAGCAGCCCCTCCTGTACCGATCCTGAGATTGGGAATTTCTGCAGCGGCTCATTTAAGGCCTCAGTCTGCGATATTTGAGAGACGTTGGGATTCATCGCAATAACATCGGATTCAGCACGGTATTTGGGATTACAGAAGACCAAGGACAGACAGAATCATTGCATTTTGGTTCACATTTCTATCCATGGGGCGATTTTGAGGCTCTTTACCGAGGTTTTGAATGTCACCCTCACTTATACCAGGATTCGTGGCGGAATAGGTAAGGCGGACACAGCCTTCAAAGATCCACTAACAATGGGACATGGTTGATGTTGGTTGGAATCAAAGTCCCATGTCGTTACAACAACAACAACAGTCAAAGGTCACTTGGGATTGGATAAATTTAGTGAAAAAATAATCATCGCCAAGTGATGCATCGTCTCTATGCTTCATGTATTCATGCTCCCTCCTTAGGTTTCAACTCTTCTTCAGCGGTTTTACAGCAGTTTACACATAGTCTCACGGTCTTACAGGTCTATTGTTGTTACCCTGCATGCAACCCTCTTTATAGTTGGTGTGATTGTCGGCGGCTAATATCCCCCCAGCTGCAGCATTTGAGCCTCCCTGTGAGCCTTACGCACTCCATCAACCTTGTCCGCATACGCATATCGAGGCAGTGCAAGAAGATGTCGCATCCAATGTGTTGCCGTTCTTCTCTTTCCCCCCCCCCCCTCAGACCCAAGTCCAACTAACACTATTTTTCAATAATACACTTCTTGCCTGGCGAAAGTCACACTTACCAGGCATCTCCCTTCTGACACTTACAAATTCCGCCTCTCAAAGTACACTAAATGAGTCAACGGCCAACAACTCTGTTTGACTGTCCCGGTGAATACAGCCACTAAAGAGCGCCGCGATGAATATCGTTTCGCGAAGCCCAAAGACGTGGCCATACGCGCAGAGTTCGGCACAGGACTCCGTCGGAAAGTTATTAGGGACACTACATCCAGGGCTGCTCGGCGACATCCTCTGTTGGGAGGCCAAGGGGGAGGCCCGGAGGTTATTCGAGAGCAGCCTCAAAAAAGTCCATCCTCGACTACTTGCTCGAGCACAGCGACAAGGCGCAAGAGTCTGGCAGCTACCTTTCTATCCCGCTGTTTATGGTTGGAAAGAGGGCAAAGCGGGCAAAGCCTGTTGTCATGCTTGGTGTCGGACGATAAAGTCGCCCGCAAGGAAGCTTATGATTTGATCTTCATAGCGACATCATGACCAAATACCCAGGCTTCGAGCTTGGGCACTCAGACTTTGAAAGCTCATGGCCTGGGCCGGCGACAGCGTCTCCGTTTTCCTCATTACAACAAGAAGGCACTTCAGATTGTTATCGATTAATATCAGGCCAAGAGATCTCAGACAAAGAGGTCTCAGACAAAGAGGTCTCAGGCAGGAAGATTCTTGCCAGCGCCAGCTTAGGAGCTCTTGGAACCGAGTCCGTCACGAGAGCCCGCCAACGCATATGGAAATCGTTCTAGAGACAGCGACGCATCCCCTAATCGCAATTCCGCGCCCAAACAAGGGCTGGGCCTTGCCGCAGCTGCTCTCGCCGTAGCCGGTGCCGCAAAATATCTCCAGGCTGGCAAAGTCAAAAAGGAAGAGAGACACCGGGGTCGCAGCCGAAGCCGAGGCTATTATTCCTCCGAAGATGAATATTCACCTTCTCTCTCTCGTTCACGCTCACGTCGCCGCCAGCGTAGCACTTCTGCCTCAGCCAAGGCCGCAGTCGGGACTGCCGCCGTCGCTGGCCTCGTCCAGCATTTCCGCAACAAGTCAAGGACACGATCCCAGTCGCGATCCAAGTCACGACTTAGAAGCGGATCTCGCAGCAAGTCGACGCTTAAGGGCAGTCTTTCTACATCGGCCAAGCCAGATTCGATTCGAACGGCCACTGCTGGTGGTGTTGTAAGCTATATGAACAAACACATGTTGCTTAGCGTCAGCCATTTCTTGAAAGATTCACCATCTATCGAGTTACCAACGCATAACTTCGAGGCGAGCCAGATCAGCGACTGCGAAATAACGGGCTTAGGCGACTTCGACGATGACGACGACGATGAGACAGGACACGGATTTTGTTGAAACTGTGAGGCAGGGCAGCGTTTCAGATGTGGACGAGGGTAAAGAATCTGAGATGGACGAATCGTATACCCCTACATCAAGCCTCAGAAAGCGATATAGCTCACAAAGGCGACTCTCCATCTCTCCACAAGAACCACAGTTTCCCCGGAAGGGGCGGTTAATCGGCAAAGGCAAACCTGTTGTCTGCAGTGAAGAACTCGACTATGCGCTCTTTGAGTTGGATGTGAACTCTCCTTCAGAGTCCTTGCTCAACAACGCAATTTCACTTACTGATCTCGACAAGATCGAGTCTGGTCCCCGCAACACGACTGTGAAGACTGTGGCCTCAAACGGTAGAGTCGTCCATGGTCTCATGTCGGAGCATACCCTCACCATACGGCTTCCTCACTCTAAAGAGTTCATCGAGGTCTATACCGCGAGATTCTTTGGATCCCTTGGCCCTGGAGACTGTGGAAGTTGGGTCAGAGACGAAGTAACTCGTCGTCTCTTGGACACGTCTTTGCGGGTAGTCTCTCCAACGGTCTCACTGCCGTTATGCCCGCCAAACTTGTTTTCGAACATGCTCGAGCTCTATTAAATCAACAATTTCCATTGACCGCACCGCCGGAGCCCGATCATAAGTCACAAGAATTCAAAAAGTTGGCATTGCGGAGCAGCATATTTGACGATCTTGGCAGTGAACGCCAGTCCGGTGTAGCCTTGGACTCCGTTGCTGAGGACATAACGAACTACCTTAAAGAGCTCGGGTCATCAAAATGGAAATTGCCCGTTGTGGGAAGTGCGGACTTCCAGCTCCCTGAAGGGGGTGAGGCAATTCGGAAAAGGCGTGACGCTCTTGGCAGAAAACATATCTCTACGGCAAATAGGATAAGGCGGAGCTCACTCTTCGATGATAACAGCTCAATGAGTCTTGAATCATTAATTCAGCCGTCACCAAATCGGGTCGCTCCCATGCGAATTCTACTGGTATGGCGATTGCCAAGAGATATTCGACCTCCGTGACATCGACGGCTGGGTAGATCACATTGCAGCCTACCATTTCGATATGATACTACCAAGCAAAAGCTATTGCTGGTTTTGCGATGACGTTGTATTTCACGCCCAGCCTGAAACCCAGCAACAGTGCCGACTCCGCTTTACAGATAGAATGCATCATATTGCAGGTCACTATCACCGAGGGGCAACTATTGCTGATGTTCGCCCTGATTTTTACTTCCTTAACCATCTCCGGGCATATGAATCAATATCTGTGAGAAGCCTCCAGCGTGCTAGACACTTTCACGAAACACCTCAGCCAAGATATGACGTCGATTTTGATCCACCGACAGTTTCAAAAGCGACAGTTTCAAAAGTGGATCGAGGAGCGGTTATAGAAGTGACATCTCGCCCGTTACGTCGCCCGCGAGCACCAGCCTATAAAACGGCTGGACATGCTAAACTCACCAAGAAATATGTCTGCCGAGATCCAACCGCCGCAGGTCTTTATTCTGATGTAAAGCCTGATTTTCCACTCTCTCAGTGCCCAGACTGTTCATCCGGGAAGAAGTATAATGCATATTACATGGCAGCAGACCATCTTCGGCGGAGGCATTTCCAAAGACACTATCAAGAGGCACTTGTCAACAGTAACAGCAGGGTTGTTCGTTTATCGTCAGCTGTGTCGGATCTCCGGCTTTGGACTGAGGAGGTCCTTGTGCAGGCGGATGAGCCTCATGGCTCATCCACTGCAGTGGTTGCTCAAGATGAAGCTTCGCATTCAACCGAGAAAGTTTCCCCTTCTTACGACGCCAATAAGAATGTTTCCCCTTCTTATGATGCGAATGAGAATGTTTCCCCTTCTCACGGACGTCGATTCATCTGGGAATGTTTCCCCTTCTCACGATGTTAATTCATCTGTGCCATCATTTCAGCCTCTAACAGATGCGCTCTTCCCTCACGCCAGTTTTGATCGTGTCGAGCCCTTTGCACCATTAAATCAATCCTTATACCAATCTTGGAATACATCGTTACCTGGGCTCAGCTTCTCACCACATTCAGTGTCGACAGCGACTCCCAGTTCAATTGCCAATTCTCCTTACCAGCTGTATAATGTCAATTCTTATGGGCCACGATCACAATTTCAGGTGGTTGGAGAAGAGTTGGATGAAGTTCCCGTTTTAACATCCGATTCTCTTCAAGGGCATGAGTTATATCAACCGTCCTACAGTTTTGATCCCCTTGCACCAACATTGAAACCACTTGAGGGACCGCCGTCAGCCGTGTACGCGCCAAAGATATCAGCTAGTGATGATTACACACTTTATGACACATATTTCTCCCCGTTAACGTCCCCGGTTCTCACTTCATCCGAATTGCCCTCAGTTCCAGCCGCTGCAATGCAGACGGATGAAGGAAGCTCGTCAAGAGCTCCTGTCATGACATCGCGTCAAGCCATCGCTGGCCATTCAAGCGGACGCCTAAGCGGACGCTTAAGCTCAGATCAGAGGCGCAAATCATTCAAGTTCTTATGCACCATCTGTAACGACCATCCGGTGGCTTCCGAGGGCCTCGTGAGCTCGATCGTCATATGCGTCGACATGATAGCAACAAGATGAGGGAGTCTAACAACGCCTTGACCGAGTCGATGACTTCTTCAATGCAGCTTCATCGTTCCTCGACTGTTTCAGGCAGACAGTTCGCAACTTGACAAGCAATGGTGGAACGATTTACACCGGGGGTGAACCCTCGGCGATGGACTGTGATGACGACAACGAAGATACGGAAATGGGCTCTGATATACCAGAAACTTCTGACCACCCGCCAGCGGAGGCTGGAGGTTCTGCTGTTGAGGAGGTCGTTTGCTCCAATTGTTCCGCCCAGAGTGGTTTGATTTGGCCAACAAATCCCGAAGAAAAACCTCTTTGCGTGGATTTGCAGAAATCTGCCCACCTCTCAAGATTCTGCACAGCCACTGCACGCAGACCAACTTTCTCTCTTCCACTTCTGCCGCAGCTCGGCAGCAGCAGTATCTTGAACACCTGCAGCAGCCACCGCAGCAGCCACCGCGCAGCACCAAGCGGCCAAGACCTGTTACGGCGTGTAACTCGTGTCGGAAGCTCAAGCTGCGATGCGATCGCCTCGATCCCTGCGCGCGGTGCCGGACGTTGGGCCGTCTCTGTGAATACGCGCACGAACCAGGGCTCGTTTAAACCCGTCTGTGAGCTCAGACCCAGGAGGGACTGAACCTCACATGGCACCCCGGGTTCAAGATAACATCAGCAAGTCATTCGCAAGCGTGGCCAATGCCTTCAAGAATTCTCTCCTATCTCGGCAGCCTGAGCGAGAGCTCTCCCGGAATAGAGGAAGGCTGGTCACTAAGGCTGGCAGAAGCCAGACTACAAACACCACCGTTACCTCTGCTGACATTGATACCGGAGCCGTTATCAATGATGCCAACGTTGGTGCTCATAAGGACCTCTCGAGGCTCCATGCTGGCTTAGCATCTCCCAACGACGTCGATTCGGATGACGTGCGTCACTCCAATATGGATATTGGCCTTTGAAATGATAACTTTCCATCGGAAAAAGAAAAGAGAAAAAAACATGAAAGAAAGAAAAGCCAGAAACAATTGGGTTGCATGGCAAGTATACCTAGAACGATATCACTGCCAACTCTTATCAGCATTGACGGTGGAGGATGACTCCTGCAGATTTACCAAAGATAGGTTACGACGAAATGACTATGATGGAATGATGGAACGGCTGGAGATAGAAGATGATTTCAATGTTTCTTTAGTACGGGGATCGGAAAAGCCATCTTATTCATTTATTTATACATATTGTTTCTATCTTGTAAGAGCCCGACCAAATAGCGTTTTGTTAAACTGTTTATATATACCAATCCATGCTCATATATTCATAAGCTACACTATTCCTAAGTCACTACAAACAAGAGAAATAAAAAATGACATTCAAAACACAACGATCAAGATGCTTGTAACGTATAAGATGAGTAT|||||1754|WARNING_TRANSCRIPT_NO_START_CODON,GGGATATTCACGGCCTCCATGGCTTCTACGGACACCCAAGTTTGTCCGAATGCAACACAATTGGCGATCAGGAGGAGGAGATGGATGTCAAAGGAGAGTGTCAAGTGGAAAAGATTCCATCAGAGTTTTTGTTTAGTAATTATAGGTTTAATTTTGCATTTGCTTTTTAGCCGGAATAGGTCGTCAAATATGATTCACTGTGGTGGTTGTTGAAGATGAATTGGCCGGGTACTTACACCTTTTTGCCGATGCATCAAGCGTTATAAGAGAAAGGATACAGGCCAAAACTCTCTACGCTCATTTTTTGTTAAACGTCGTAATTGTCTCTACAGACAAATTGTTATTTATAATCAGTATGAGGGGACCATTAAGTTGTGGCAATTGGGTTAATAAATATGTAGCTATCCCCCAGCCTATGGTATCAAAGTATAGAGCTATCTACAGGTTCGTCGTTCTCACTGCGTCCAGCTTTTGAGAATCGAAAAAATGACATTCTTCTATAAATAATAACAGTTCTGGTATCTTATACAAAAAAAATCCAAGCAGATATACAATAAAACATTCGCTCATAAATGTCTCCCCAAGACGCCATACCCACGTTACCCATCCATGCTACCCTGACTACATGCTCTTGTACGCTAGATAGACCTGCAATGCACCCTCGACGCTTTGTACAACGCCGAAGAATATAGTGACTGCAAAAACAAGTATCGCTATCCAAAATGTGTACCATTGGACGCCATTCCTTCTGTCAAACCACCACTGAGAAATGTTTCTGGGACTGGACTCGTCAAACGCCTGCTTTAAGATGACAAGCTGATCATGCAGTAATTAAAATTCTCCAGTCTGCGCTCCCGGGTACGAAGAGAACCACACTTCAATAGTCGCGGGTCAATCTTCGCAATACTCTTTAGCCAGTTCGTCGTCTCATTATCTGAGGAGGGGAAGAGAAGGGCGAGAGTGTCTAGCGTTTCTTGGAGAAATGATGCTGGAAATGGACTGTTGTCTAGGACTATATTGTTATTAGTCAGTTGTCTGGGCTTTGTATTCTTTGTTTAGGAAGTCTGCTTACCCTTTCTGAAGCTGGAGAAAGCTCGCGCAGTGAAAAATGAAAACAACCTGGTCGTCATCCACAAGACGCAGATGGTCTGCCAAGTTTGTTGTCCATCGAATCTCAATGCCCGCTATGCGATTCAAGTTCCTAGCCGTGAATACTTTGCCAAGTTTGGGCCGATCTGCTTGCAGCGTCTTTTGAGGACAGAAATATGGTCGCCAAAGCATTATTCAACGATCCACTCTTCCATGGAACAGCAGTCAATCCGGATAGACCAGCAGAAATCCCGTTGAGCTCAATCTCCGTCATGACAAGCAGGCTTGCGCACATGTCTATGCCATGGTTGATGTCGGCAGCGGTAGATGCAGACGGGCACTTTTCCGCCACTGCTACTTGCTCGAATATTTCATCTCTGGAAGCCCCATCCAGGATTCTTCTTGCAATTGAGGCAATGTCCGCGTGGGAGTCGGCACAGAATCCGTCACAGCCATCGAGTCGCAGGCGCTGAATACGCTTGGAATAATATTTAAAGTAAGGCGACATGCTGCCATGACGGTCTGAGGCCTCCCATAGTGCCTCGAGCAGCCCCTCCTGTACCGATCCTGAGATTGGGAATTTCTGCAGCGGCTCATTTAAGGCCTCAGTCTGCGATATTTGAGAGACGTTGGGATTCATCGCAATAACATCGGATTCAGCACGGTATTTGGGATTACAGAAGACCAAGGACAGACAGAATCATTGCATTTTGGTTCACATTTCTATCCATGGGGCGATTTTGAGGCTCTTTACCGAGGTTTTGAATGTCACCCTCACTTATACCAGGATTCGTGGCGGAATAGGTAAGGCGGACACAGCCTTCAAAGATCCACTAACAATGGGACATGGTTGATGTTGGTTGGAATCAAAGTCCCATGTCGTTACAACAACAACAACAGTCAAAGGTCACTTGGGATTGGATAAATTTAGTGAAAAAATAATCATCGCCAAGTGATGCATCGTCTCTATGCTTCATGTATTCATGCTCCCTCCTTAGGTTTCAACTCTTCTTCAGCGGTTTTACAGCAGTTTACACATAGTCTCACGGTCTTACAGGTCTATTGTTGTTACCCTGCATGCAACCCTCTTTATAGTTGGTGTGATTGTCGGCGGCTAATATCCCCCCAGCTGCAGCATTTGAGCCTCCCTGTGAGCCTTACGCACTCCATCAACCTTGTCCGCATACGCATATCGAGGCAGTGCAAGAAGATGTCGCATCCAATGTGTTGCCGTTCTTCTCTTTCCCCCCCCCCCCTCAGACCCAAGTCCAACTAACACTATTTTTCAATAATACACTTCTTGCCTGGCGAAAGTCACACTTACCAGGCATCTCCCTTCTGACACTTACAAATTCCGCCTCTCAAAGTACACTAAATGAGTCAACGGCCAACAACTCTGTTTGACTGTCCCGGTGAATACAGCCACTAAAGAGCGCCGCGATGAATATCGTTTCGCGAAGCCCAAAGACGTGGCCATACGCGCAGAGTTCGGCACAGGACTCCGTCGGAAAGTTATTAGGGACACTACATCCAGGGCTGCTCGGCGACATCCTCTGTTGGGAGGCCAAGGGGGAGGCCCGGAGGTTATTCGAGAGCAGCCTCAAAAAAGTCCATCCTCGACTACTTGCTCGAGCACAGCGACAAGGCGCAAGAGTCTGGCAGCTACCTTTCTATCCCGCTGTTTATGGTTGGAAAGAGGGCAAAGCGGGCAAAGCCTGTTGTCATGCTTGGTGTCGGACGATAAAGTCGCCCGCAAGGAAGCTTATGATTTGATCTTCATAGCGACATCATGACCAAATACCCAGGCTTCGAGCTTGGGCACTCAGACTTTGAAAGCTCATGGCCTGGGCCGGCGACAGCGTCTCCGTTTTCCTCATTACAACAAGAAGGCACTTCAGATTGTTATCGATTAATATCAGGCCAAGAGATCTCAGACAAAGAGGTCTCAGACAAAGAGGTCTCAGGCAGGAAGATTCTTGCCAGCGCCAGCTTAGGAGCTCTTGGAACCGAGTCCGTCACGAGAGCCCGCCAACGCATATGGAAATCGTTCTAGAGACAGCGACGCATCCCCTAATCGCAATTCCGCGCCCAAACAAGGGCTGGGCCTTGCCGCAGCTGCTCTCGCCGTAGCCGGTGCCGCAAAATATCTCCAGGCTGGCAAAGTCAAAAAGGAAGAGAGACACCGGGGTCGCAGCCGAAGCCGAGGCTATTATTCCTCCGAAGATGAATATTCACCTTCTCTCTCTCGTTCACGCTCACGTCGCCGCCAGCGTAGCACTTCTGCCTCAGCCAAGGCCGCAGTCGGGACTGCCGCCGTCGCTGGCCTCGTCCAGCATTTCCGCAACAAGTCAAGGACACGATCCCAGTCGCGATCCAAGTCACGACTTAGAAGCGGATCTCGCAGCAAGTCGACGCTTAAGGGCAGTCTTTCTACATCGGCCAAGCCAGATTCGATTCGAACGGCCACTGCTGGTGGTGTTGTAAGCTATATGAACAAACACATGTTGCTTAGCGTCAGCCATTTCTTGAAAGATTCACCATCTATCGAGTTACCAACGCATAACTTCGAGGCGAGCCAGATCAGCGACTGCGAAATAACGGGCTTAGGCGACTTCGACGATGACGACGACGATGAGACAGGACACGGATTTTGTTGAAACTGTGAGGCAGGGCAGCGTTTCAGATGTGGACGAGGGTAAAGAATCTGAGATGGACGAATCGTATACCCCTACATCAAGCCTCAGAAAGCGATATAGCTCACAAAGGCGACTCTCCATCTCTCCACAAGAACCACAGTTTCCCCGGAAGGGGCGGTTAATCGGCAAAGGCAAACCTGTTGTCTGCAGTGAAGAACTCGACTATGCGCTCTTTGAGTTGGATGTGAACTCTCCTTCAGAGTCCTTGCTCAACAACGCAATTTCACTTACTGATCTCGACAAGATCGAGTCTGGTCCCCGCAACACGACTGTGAAGACTGTGGCCTCAAACGGTAGAGTCGTCCATGGTCTCATGTCGGAGCATACCCTCACCATACGGCTTCCTCACTCTAAAGAGTTCATCGAGGTCTATACCGCGAGATTCTTTGGATCCCTTGGCCCTGGAGACTGTGGAAGTTGGGTCAGAGACGAAGTAACTCGTCGTCTCTTGGACACGTCTTTGCGGGTAGTCTCTCCAACGGTCTCACTGCCGTTATGCCCGCCAAACTTGTTTTCGAACATGCTCGAGCTCTATTAAATCAACAATTTCCATTGACCGCACCGCCGGAGCCCGATCATAAGTCACAAGAATTCAAAAAGTTGGCATTGCGGAGCAGCATATTTGACGATCTTGGCAGTGAACGCCAGTCCGGTGTAGCCTTGGACTCCGTTGCTGAGGACATAACGAACTACCTTAAAGAGCTCGGGTCATCAAAATGGAAATTGCCCGTTGTGGGAAGTGCGGACTTCCAGCTCCCTGAAGGGGGTGAGGCAATTCGGAAAAGGCGTGACGCTCTTGGCAGAAAACATATCTCTACGGCAAATAGGATAAGGCGGAGCTCACTCTTCGATGATAACAGCTCAATGAGTCTTGAATCATTAATTCAGCCGTCACCAAATCGGGTCGCTCCCATGCGAATTCTACTGGTATGGCGATTGCCAAGAGATATTCGACCTCCGTGACATCGACGGCTGGGTAGATCACATTGCAGCCTACCATTTCGATATGATACTACCAAGCAAAAGCTATTGCTGGTTTTGCGATGACGTTGTATTTCACGCCCAGCCTGAAACCCAGCAACAGTGCCGACTCCGCTTTACAGATAGAATGCATCATATTGCAGGTCACTATCACCGAGGGGCAACTATTGCTGATGTTCGCCCTGATTTTTACTTCCTTAACCATCTCCGGGCATATGAATCAATATCTGTGAGAAGCCTCCAGCGTGCTAGACACTTTCACGAAACACCTCAGCCAAGATATGACGTCGATTTTGATCCACCGACAGTTTCAAAAGCGACAGTTTCAAAAGTGGATCGAGGAGCGGTTATAGAAGTGACATCTCGCCCGTTACGTCGCCCGCGAGCACCAGCCTATAAAACGGCTGGACATGCTAAACTCACCAAGAAATATGTCTGCCGAGATCCAACCGCCGCAGGTCTTTATTCTGATGTAAAGCCTGATTTTCCACTCTCTCAGTGCCCAGACTGTTCATCCGGGAAGAAGTATAATGCATATTACATGGCAGCAGACCATCTTCGGCGGAGGCATTTCCAAAGACACTATCAAGAGGCACTTGTCAACAGTAACAGCAGGGTTGTTCGTTTATCGTCAGCTGTGTCGGATCTCCGGCTTTGGACTGAGGAGGTCCTTGTGCAGGCGGATGAGCCTCATGGCTCATCCACTGCAGTGGTTGCTCAAGATGAAGCTTCGCATTCAACCGAGAAAGTTTCCCCTTCTTACGACGCCAATAAGAATGTTTCCCCTTCTTATGATGCGAATGAGAATGTTTCCCCTTCTCACGGACGTCGATTCATCTGGGAATGTTTCCCCTTCTCACGATGTTAATTCATCTGTGCCATCATTTCAGCCTCTAACAGATGCGCTCTTCCCTCACGCCAGTTTTGATCGTGTCGAGCCCTTTGCACCATTAAATCAATCCTTATACCAATCTTGGAATACATCGTTACCTGGGCTCAGCTTCTCACCACATTCAGTGTCGACAGCGACTCCCAGTTCAATTGCCAATTCTCCTTACCAGCTGTATAATGTCAATTCTTATGGGCCACGATCACAATTTCAGGTGGTTGGAGAAGAGTTGGATGAAGTTCCCGTTTTAACATCCGATTCTCTTCAAGGGCATGAGTTATATCAACCGTCCTACAGTTTTGATCCCCTTGCACCAACATTGAAACCACTTGAGGGACCGCCGTCAGCCGTGTACGCGCCAAAGATATCAGCTAGTGATGATTACACACTTTATGACACATATTTCTCCCCGTTAACGTCCCCGGTTCTCACTTCATCCGAATTGCCCTCAGTTCCAGCCGCTGCAATGCAGACGGATGAAGGAAGCTCGTCAAGAGCTCCTGTCATGACATCGCGTCAAGCCATCGCTGGCCATTCAAGCGGACGCCTAAGCGGACGCTTAAGCTCAGATCAGAGGCGCAAATCATTCAAGTTCTTATGCACCATCTGTAACGACCATCCGGTGGCTTCCGAGGGCCTCGTGAGCTCGATCGTCATATGCGTCGACATGATAGCAACAAGATGAGGGAGTCTAACAACGCCTTGACCGAGTCGATGACTTCTTCAATGCAGCTTCATCGTTCCTCGACTGTTTCAGGCAGACAGTTCGCAACTTGACAAGCAATGGTGGAACGATTTACACCGGGGGTGAACCCTCGGCGATGGACTGTGATGACGACAACGAAGATACGGAAATGGGCTCTGATATACCAGAAACTTCTGACCACCCGCCAGCGGAGGCTGGAGGTTCTGCTGTTGAGGAGGTCGTTTGCTCCAATTGTTCCGCCCAGAGTGGTTTGATTTGGCCAACAAATCCCGAAGAAAAACCTCTTTGCGTGGATTTGCAGAAATCTGCCCACCTCTCAAGATTCTGCACAGCCACTGCACGCAGACCAACTTTCTCTCTTCCACTTCTGCCGCAGCTCGGCAGCAGCAGTATCTTGAACACCTGCAGCAGCCACCGCAGCAGCCACCGCGCAGCACCAAGCGGCCAAGACCTGTTACGGCGTGTAACTCGTGTCGGAAGCTCAAGCTGCGATGCGATCGCCTCGATCCCTGCGCGCGGTGCCGGACGTTGGGCCGTCTCTGTGAATACGCGCACGAACCAGGGCTCGTTTAAACCCGTCTGTGAGCTCAGACCCAGGAGGGACTGAACCTCACATGGCACCCCGGGTTCAAGATAACATCAGCAAGTCATTCGCAAGCGTGGCCAATGCCTTCAAGAATTCTCTCCTATCTCGGCAGCCTGAGCGAGAGCTCTCCCGGAATAGAGGAAGGCTGGTCACTAAGGCTGGCAGAAGCCAGACTACAAACACCACCGTTACCTCTGCTGACATTGATACCGGAGCCGTTATCAATGATGCCAACGTTGGTGCTCATAAGGACCTCTCGAGGCTCCATGCTGGCTTAGCATCTCCCAACGACGTCGATTCGGATGACGTGCGTCACTCCAATATGGATATTGGCCTTTGAAATGATAACTTTCCATCGGAAAAAGAAAAGAGAAAAAAACATGAAAGAAAGAAAAGCCAGAAACAATTGGGTTGCATGGCAAGTATACCTAGAACGATATCACTGCCAACTCTTATCAGCATTGACGGTGGAGGATGACTCCTGCAGATTTACCAAAGATAGGTTACGACGAAATGACTATGATGGAATGATGGAACGGCTGGAGATAGAAGATGATTTCAATGTTTCTTTAGTACGGGGATCGGAAAAGCCATCTTATTCATTTATTTATACATATTGTTTCTATCTTGTAAGAGCCCGACCAAATAGCGTTTTGTTAAACTGTTTATATATACCAATCCATGCTCATATATTCATAAGCTACACTATTCCTAAGTCACTACAAACAAGAGAAATAAAAAATGACATTCAAAACACAACGATCAAGATGCTTGTAACGTATAAGATGAGTAT|downstream_gene_variant|MODIFIER|TRIREDRAFT_102933|gene-TRIREDRAFT_102933|transcript|XM_006961687.1|protein_coding||c.*3330delCinsGGGATATTCACGGCCTCCATGGCTTCTACGGACACCCAAGTTTGTCCGAATGCAACACAATTGGCGATCAGGAGGAGGAGATGGATGTCAAAGGAGAGTGTCAAGTGGAAAAGATTCCATCAGAGTTTTTGTTTAGTAATTATAGGTTTAATTTTGCATTTGCTTTTTAGCCGGAATAGGTCGTCAAATATGATTCACTGTGGTGGTTGTTGAAGATGAATTGGCCGGGTACTTACACCTTTTTGCCGATGCATCAAGCGTTATAAGAGAAAGGATACAGGCCAAAACTCTCTACGCTCATTTTTTGTTAAACGTCGTAATTGTCTCTACAGACAAATTGTTATTTATAATCAGTATGAGGGGACCATTAAGTTGTGGCAATTGGGTTAATAAATATGTAGCTATCCCCCAGCCTATGGTATCAAAGTATAGAGCTATCTACAGGTTCGTCGTTCTCACTGCGTCCAGCTTTTGAGAATCGAAAAAATGACATTCTTCTATAAATAATAACAGTTCTGGTATCTTATACAAAAAAAATCCAAGCAGATATACAATAAAACATTCGCTCATAAATGTCTCCCCAAGACGCCATACCCACGTTACCCATCCATGCTACCCTGACTACATGCTCTTGTACGCTAGATAGACCTGCAATGCACCCTCGACGCTTTGTACAACGCCGAAGAATATAGTGACTGCAAAAACAAGTATCGCTATCCAAAATGTGTACCATTGGACGCCATTCCTTCTGTCAAACCACCACTGAGAAATGTTTCTGGGACTGGACTCGTCAAACGCCTGCTTTAAGATGACAAGCTGATCATGCAGTAATTAAAATTCTCCAGTCTGCGCTCCCGGGTACGAAGAGAACCACACTTCAATAGTCGCGGGTCAATCTTCGCAATACTCTTTAGCCAGTTCGTCGTCTCATTATCTGAGGAGGGGAAGAGAAGGGCGAGAGTGTCTAGCGTTTCTTGGAGAAATGATGCTGGAAATGGACTGTTGTCTAGGACTATATTGTTATTAGTCAGTTGTCTGGGCTTTGTATTCTTTGTTTAGGAAGTCTGCTTACCCTTTCTGAAGCTGGAGAAAGCTCGCGCAGTGAAAAATGAAAACAACCTGGTCGTCATCCACAAGACGCAGATGGTCTGCCAAGTTTGTTGTCCATCGAATCTCAATGCCCGCTATGCGATTCAAGTTCCTAGCCGTGAATACTTTGCCAAGTTTGGGCCGATCTGCTTGCAGCGTCTTTTGAGGACAGAAATATGGTCGCCAAAGCATTATTCAACGATCCACTCTTCCATGGAACAGCAGTCAATCCGGATAGACCAGCAGAAATCCCGTTGAGCTCAATCTCCGTCATGACAAGCAGGCTTGCGCACATGTCTATGCCATGGTTGATGTCGGCAGCGGTAGATGCAGACGGGCACTTTTCCGCCACTGCTACTTGCTCGAATATTTCATCTCTGGAAGCCCCATCCAGGATTCTTCTTGCAATTGAGGCAATGTCCGCGTGGGAGTCGGCACAGAATCCGTCACAGCCATCGAGTCGCAGGCGCTGAATACGCTTGGAATAATATTTAAAGTAAGGCGACATGCTGCCATGACGGTCTGAGGCCTCCCATAGTGCCTCGAGCAGCCCCTCCTGTACCGATCCTGAGATTGGGAATTTCTGCAGCGGCTCATTTAAGGCCTCAGTCTGCGATATTTGAGAGACGTTGGGATTCATCGCAATAACATCGGATTCAGCACGGTATTTGGGATTACAGAAGACCAAGGACAGACAGAATCATTGCATTTTGGTTCACATTTCTATCCATGGGGCGATTTTGAGGCTCTTTACCGAGGTTTTGAATGTCACCCTCACTTATACCAGGATTCGTGGCGGAATAGGTAAGGCGGACACAGCCTTCAAAGATCCACTAACAATGGGACATGGTTGATGTTGGTTGGAATCAAAGTCCCATGTCGTTACAACAACAACAACAGTCAAAGGTCACTTGGGATTGGATAAATTTAGTGAAAAAATAATCATCGCCAAGTGATGCATCGTCTCTATGCTTCATGTATTCATGCTCCCTCCTTAGGTTTCAACTCTTCTTCAGCGGTTTTACAGCAGTTTACACATAGTCTCACGGTCTTACAGGTCTATTGTTGTTACCCTGCATGCAACCCTCTTTATAGTTGGTGTGATTGTCGGCGGCTAATATCCCCCCAGCTGCAGCATTTGAGCCTCCCTGTGAGCCTTACGCACTCCATCAACCTTGTCCGCATACGCATATCGAGGCAGTGCAAGAAGATGTCGCATCCAATGTGTTGCCGTTCTTCTCTTTCCCCCCCCCCCCTCAGACCCAAGTCCAACTAACACTATTTTTCAATAATACACTTCTTGCCTGGCGAAAGTCACACTTACCAGGCATCTCCCTTCTGACACTTACAAATTCCGCCTCTCAAAGTACACTAAATGAGTCAACGGCCAACAACTCTGTTTGACTGTCCCGGTGAATACAGCCACTAAAGAGCGCCGCGATGAATATCGTTTCGCGAAGCCCAAAGACGTGGCCATACGCGCAGAGTTCGGCACAGGACTCCGTCGGAAAGTTATTAGGGACACTACATCCAGGGCTGCT
GGCGACATCCTCTGTTGGGAGGCCAAGGGGGAGGCCCGGAGGTTATTCGAGAGCAGCCTCAAAAAAGTCCATCCTCGACTACTTGCTCGAGCACAGCGACAAGGCGCAAGAGTCTGGCAGCTACCTTTCTATCCCGCTGTTTATGGTTGGAAAGAGGGCAAAGCGGGCAAAGCCTGTTGTCATGCTTGGTGTCGGACGATAAAGTCGCCCGCAAGGAAGCTTATGATTTGATCTTCATAGCGACATCATGACCAAATACCCAGGCTTCGAGCTTGGGCACTCAGACTTTGAAAGCTCATGGCCTGGGCCGGCGACAGCGTCTCCGTTTTCCTCATTACAACAAGAAGGCACTTCAGATTGTTATCGATTAATATCAGGCCAAGAGATCTCAGACAAAGAGGTCTCAGACAAAGAGGTCTCAGGCAGGAAGATTCTTGCCAGCGCCAGCTTAGGAGCTCTTGGAACCGAGTCCGTCACGAGAGCCCGCCAACGCATATGGAAATCGTTCTAGAGACAGCGACGCATCCCCTAATCGCAATTCCGCGCCCAAACAAGGGCTGGGCCTTGCCGCAGCTGCTCTCGCCGTAGCCGGTGCCGCAAAATATCTCCAGGCTGGCAAAGTCAAAAAGGAAGAGAGACACCGGGGTCGCAGCCGAAGCCGAGGCTATTATTCCTCCGAAGATGAATATTCACCTTCTCTCTCTCGTTCACGCTCACGTCGCCGCCAGCGTAGCACTTCTGCCTCAGCCAAGGCCGCAGTCGGGACTGCCGCCGTCGCTGGCCTCGTCCAGCATTTCCGCAACAAGTCAAGGACACGATCCCAGTCGCGATCCAAGTCACGACTTAGAAGCGGATCTCGCAGCAAGTCGACGCTTAAGGGCAGTCTTTCTACATCGGCCAAGCCAGATTCGATTCGAACGGCCACTGCTGGTGGTGTTGTAAGCTATATGAACAAACACATGTTGCTTAGCGTCAGCCATTTCTTGAAAGATTCACCATCTATCGAGTTACCAACGCATAACTTCGAGGCGAGCCAGATCAGCGACTGCGAAATAACGGGCTTAGGCGACTTCGACGATGACGACGACGATGAGACAGGACACGGATTTTGTTGAAACTGTGAGGCAGGGCAGCGTTTCAGATGTGGACGAGGGTAAAGAATCTGAGATGGACGAATCGTATACCCCTACATCAAGCCTCAGAAAGCGATATAGCTCACAAAGGCGACTCTCCATCTCTCCACAAGAACCACAGTTTCCCCGGAAGGGGCGGTTAATCGGCAAAGGCAAACCTGTTGTCTGCAGTGAAGAACTCGACTATGCGCTCTTTGAGTTGGATGTGAACTCTCCTTCAGAGTCCTTGCTCAACAACGCAATTTCACTTACTGATCTCGACAAGATCGAGTCTGGTCCCCGCAACACGACTGTGAAGACTGTGGCCTCAAACGGTAGAGTCGTCCATGGTCTCATGTCGGAGCATACCCTCACCATACGGCTTCCTCACTCTAAAGAGTTCATCGAGGTCTATACCGCGAGATTCTTTGGATCCCTTGGCCCTGGAGACTGTGGAAGTTGGGTCAGAGACGAAGTAACTCGTCGTCTCTTGGACACGTCTTTGCGGGTAGTCTCTCCAACGGTCTCACTGCCGTTATGCCCGCCAAACTTGTTTTCGAACATGCTCGAGCTCTATTAAATCAACAATTTCCATTGACCGCACCGCCGGAGCCCGATCATAAGTCACAAGAATTCAAAAAGTTGGCATTGCGGAGCAGCATATTTGACGATCTTGGCAGTGAACGCCAGTCCGGTGTAGCCTTGGACTCCGTTGCTGAGGACATAACGAACTACCTTAAAGAGCTCGGGTCATCAAAATGGAAATTGCCCGTTGTGGGAAGTGCGGACTTCCAGCTCCCTGAAGGGGGTGAGGCAATTCGGAAAAGGCGTGACGCTCTTGGCAGAAAACATATCTCTACGGCAAATAGGATAAGGCGGAGCTCACTCTTCGATGATAACAGCTCAATGAGTCTTGAATCATTAATTCAGCCGTCACCAAATCGGGTCGCTCCCATGCGAATTCTACTGGTATGGCGATTGCCAAGAGATATTCGACCTCCGTGACATCGACGGCTGGGTAGATCACATTGCAGCCTACCATTTCGATATGATACTACCAAGCAAAAGCTATTGCTGGTTTTGCGATGACGTTGTATTTCACGCCCAGCCTGAAACCCAGCAACAGTGCCGACTCCGCTTTACAGATAGAATGCATCATATTGCAGGTCACTATCACCGAGGGGCAACTATTGCTGATGTTCGCCCTGATTTTTACTTCCTTAACCATCTCCGGGCATATGAATCAATATCTGTGAGAAGCCTCCAGCGTGCTAGACACTTTCACGAAACACCTCAGCCAAGATATGACGTCGATTTTGATCCACCGACAGTTTCAAAAGCGACAGTTTCAAAAGTGGATCGAGGAGCGGTTATAGAAGTGACATCTCGCCCGTTACGTCGCCCGCGAGCACCAGCCTATAAAACGGCTGGACATGCTAAACTCACCAAGAAATATGTCTGCCGAGATCCAACCGCCGCAGGTCTTTATTCTGATGTAAAGCCTGATTTTCCACTCTCTCAGTGCCCAGACTGTTCATCCGGGAAGAAGTATAATGCATATTACATGGCAGCAGACCATCTTCGGCGGAGGCATTTCCAAAGACACTATCAAGAGGCACTTGTCAACAGTAACAGCAGGGTTGTTCGTTTATCGTCAGCTGTGTCGGATCTCCGGCTTTGGACTGAGGAGGTCCTTGTGCAGGCGGATGAGCCTCATGGCTCATCCACTGCAGTGGTTGCTCAAGATGAAGCTTCGCATTCAACCGAGAAAGTTTCCCCTTCTTACGACGCCAATAAGAATGTTTCCCCTTCTTATGATGCGAATGAGAATGTTTCCCCTTCTCACGGACGTCGATTCATCTGGGAATGTTTCCCCTTCTCACGATGTTAATTCATCTGTGCCATCATTTCAGCCTCTAACAGATGCGCTCTTCCCTCACGCCAGTTTTGATCGTGTCGAGCCCTTTGCACCATTAAATCAATCCTTATACCAATCTTGGAATACATCGTTACCTGGGCTCAGCTTCTCACCACATTCAGTGTCGACAGCGACTCCCAGTTCAATTGCCAATTCTCCTTACCAGCTGTATAATGTCAATTCTTATGGGCCACGATCACAATTTCAGGTGGTTGGAGAAGAGTTGGATGAAGTTCCCGTTTTAACATCCGATTCTCTTCAAGGGCATGAGTTATATCAACCGTCCTACAGTTTTGATCCCCTTGCACCAACATTGAAACCACTTGAGGGACCGCCGTCAGCCGTGTACGCGCCAAAGATATCAGCTAGTGATGATTACACACTTTATGACACATATTTCTCCCCGTTAACGTCCCCGGTTCTCACTTCATCCGAATTGCCCTCAGTTCCAGCCGCTGCAATGCAGACGGATGAAGGAAGCTCGTCAAGAGCTCCTGTCATGACATCGCGTCAAGCCATCGCTGGCCATTCAAGCGGACGCCTAAGCGGACGCTTAAGCTCAGATCAGAGGCGCAAATCATTCAAGTTCTTATGCACCATCTGTAACGACCATCCGGTGGCTTCCGAGGGCCTCGTGAGCTCGATCGTCATATGCGTCGACATGATAGCAACAAGATGAGGGAGTCTAACAACGCCTTGACCGAGTCGATGACTTCTTCAATGCAGCTTCATCGTTCCTCGACTGTTTCAGGCAGACAGTTCGCAACTTGACAAGCAATGGTGGAACGATTTACACCGGGGGTGAACCCTCGGCGATGGACTGTGATGACGACAACGAAGATACGGAAATGGGCTCTGATATACCAGAAACTTCTGACCACCCGCCAGCGGAGGCTGGAGGTTCTGCTGTTGAGGAGGTCGTTTGCTCCAATTGTTCCGCCCAGAGTGGTTTGATTTGGCCAACAAATCCCGAAGAAAAACCTCTTTGCGTGGATTTGCAGAAATCTGCCCACCTCTCAAGATTCTGCACAGCCACTGCACGCAGACCAACTTTCTCTCTTCCACTTCTGCCGCAGCTCGGCAGCAGCAGTATCTTGAACACCTGCAGCAGCCACCGCAGCAGCCACCGCGCAGCACCAAGCGGCCAAGACCTGTTACGGCGTGTAACTCGTGTCGGAAGCTCAAGCTGCGATGCGATCGCCTCGATCCCTGCGCGCGGTGCCGGACGTTGGGCCGTCTCTGTGAATACGCGCACGAACCAGGGCTCGTTTAAACCCGTCTGTGAGCTCAGACCCAGGAGGGACTGAACCTCACATGGCACCCCGGGTTCAAGATAACATCAGCAAGTCATTCGCAAGCGTGGCCAATGCCTTCAAGAATTCTCTCCTATCTCGGCAGCCTGAGCGAGAGCTCTCCCGGAATAGAGGAAGGCTGGTCACTAAGGCTGGCAGAAGCCAGACTACAAACACCACCGTTACCTCTGCTGACATTGATACCGGAGCCGTTATCAATGATGCCAACGTTGGTGCTCATAAGGACCTCTCGAGGCTCCATGCTGGCTTAGCATCTCCCAACGACGTCGATTCGGATGACGTGCGTCACTCCAATATGGATATTGGCCTTTGAAATGATAACTTTCCATCGGAAAAAGAAAAGAGAAAAAAACATGAAAGAAAGAAAAGCCAGAAACAATTGGGTTGCATGGCAAGTATACCTAGAACGATATCACTGCCAACTCTTATCAGCATTGACGGTGGAGGATGACTCCTGCAGATTTACCAAAGATAGGTTACGACGAAATGACTATGATGGAATGATGGAACGGCTGGAGATAGAAGATGATTTCAATGTTTCTTTAGTACGGGGATCGGAAAAGCCATCTTATTCATTTATTTATACATATTGTTTCTATCTTGTAAGAGCCCGACCAAATAGCGTTTTGTTAAACTGTTTATATATACCAATCCATGCTCATATATTCATAAGCTACACTATTCCTAAGTCACTACAAACAAGAGAAATAAAAAATGACATTCAAAACACAACGATCAAGATGCTTGTAACGTATAAGATGAGTAT|||||1754|WARNING_TRANSCRIPT_NO_START_CODON,GGGATATTCACGGCCTCCATGGCTTCTACGGACACCCAAGTTTGTCCGAATGCAACACAATTGGCGATCAGGAGGAGGAGATGGATGTCAAAGGAGAGTGTCAAGTGGAAAAGATTCCATCAGAGTTTTTGTTTAGTAATTATAGGTTTAATTTTGCATTTGCTTTTTAGCCGGAATAGGTCGTCAAATATGATTCACTGTGGTGGTTGTTGAAGATGAATTGGCCGGGTACTTACACCTTTTTGCCGATGCATCAAGCGTTATAAGAGAAAGGATACAGGCCAAAACTCTCTACGCTCATTTTTTGTTAAACGTCGTAATTGTCTCTACAGACAAATTGTTATTTATAATCAGTATGAGGGGACCATTAAGTTGTGGCAATTGGGTTAATAAATATGTAGCTATCCCCCAGCCTATGGTATCAAAGTATAGAGCTATCTACAGGTTCGTCGTTCTCACTGCGTCCAGCTTTTGAGAATCGAAAAAATGACATTCTTCTATAAATAATAACAGTTCTGGTATCTTATACAAAAAAAATCCAAGCAGATATACAATAAAACATTCGCTCATAAATGTCTCCCCAAGACGCCATACCCACGTTACCCATCCATGCTACCCTGACTACATGCTCTTGTACGCTAGATAGACCTGCAATGCACCCTCGACGCTTTGTACAACGCCGAAGAATATAGTGACTGCAAAAACAAGTATCGCTATCCAAAATGTGTACCATTGGACGCCATTCCTTCTGTCAAACCACCACTGAGAAATGTTTCTGGGACTGGACTCGTCAAACGCCTGCTTTAAGATGACAAGCTGATCATGCAGTAATTAAAATTCTCCAGTCTGCGCTCCCGGGTACGAAGAGAACCACACTTCAATAGTCGCGGGTCAATCTTCGCAATACTCTTTAGCCAGTTCGTCGTCTCATTATCTGAGGAGGGGAAGAGAAGGGCGAGAGTGTCTAGCGTTTCTTGGAGAAATGATGCTGGAAATGGACTGTTGTCTAGGACTATATTGTTATTAGTCAGTTGTCTGGGCTTTGTATTCTTTGTTTAGGAAGTCTGCTTACCCTTTCTGAAGCTGGAGAAAGCTCGCGCAGTGAAAAATGAAAACAACCTGGTCGTCATCCACAAGACGCAGATGGTCTGCCAAGTTTGTTGTCCATCGAATCTCAATGCCCGCTATGCGATTCAAGTTCCTAGCCGTGAATACTTTGCCAAGTTTGGGCCGATCTGCTTGCAGCGTCTTTTGAGGACAGAAATATGGTCGCCAAAGCATTATTCAACGATCCACTCTTCCATGGAACAGCAGTCAATCCGGATAGACCAGCAGAAATCCCGTTGAGCTCAATCTCCGTCATGACAAGCAGGCTTGCGCACATGTCTATGCCATGGTTGATGTCGGCAGCGGTAGATGCAGACGGGCACTTTTCCGCCACTGCTACTTGCTCGAATATTTCATCTCTGGAAGCCCCATCCAGGATTCTTCTTGCAATTGAGGCAATGTCCGCGTGGGAGTCGGCACAGAATCCGTCACAGCCATCGAGTCGCAGGCGCTGAATACGCTTGGAATAATATTTAAAGTAAGGCGACATGCTGCCATGACGGTCTGAGGCCTCCCATAGTGCCTCGAGCAGCCCCTCCTGTACCGATCCTGAGATTGGGAATTTCTGCAGCGGCTCATTTAAGGCCTCAGTCTGCGATATTTGAGAGACGTTGGGATTCATCGCAATAACATCGGATTCAGCACGGTATTTGGGATTACAGAAGACCAAGGACAGACAGAATCATTGCATTTTGGTTCACATTTCTATCCATGGGGCGATTTTGAGGCTCTTTACCGAGGTTTTGAATGTCACCCTCACTTATACCAGGATTCGTGGCGGAATAGGTAAGGCGGACACAGCCTTCAAAGATCCACTAACAATGGGACATGGTTGATGTTGGTTGGAATCAAAGTCCCATGTCGTTACAACAACAACAACAGTCAAAGGTCACTTGGGATTGGATAAATTTAGTGAAAAAATAATCATCGCCAAGTGATGCATCGTCTCTATGCTTCATGTATTCATGCTCCCTCCTTAGGTTTCAACTCTTCTTCAGCGGTTTTACAGCAGTTTACACATAGTCTCACGGTCTTACAGGTCTATTGTTGTTACCCTGCATGCAACCCTCTTTATAGTTGGTGTGATTGTCGGCGGCTAATATCCCCCCAGCTGCAGCATTTGAGCCTCCCTGTGAGCCTTACGCACTCCATCAACCTTGTCCGCATACGCATATCGAGGCAGTGCAAGAAGATGTCGCATCCAATGTGTTGCCGTTCTTCTCTTTCCCCCCCCCCCCTCAGACCCAAGTCCAACTAACACTATTTTTCAATAATACACTTCTTGCCTGGCGAAAGTCACACTTACCAGGCATCTCCCTTCTGACACTTACAAATTCCGCCTCTCAAAGTACACTAAATGAGTCAACGGCCAACAACTCTGTTTGACTGTCCCGGTGAATACAGCCACTAAAGAGCGCCGCGATGAATATCGTTTCGCGAAGCCCAAAGACGTGGCCATACGCGCAGAGTTCGGCACAGGACTCCGTCGGAAAGTTATTAGGGACACTACATCCAGGGCTGCTCGGCGACATCCTCTGTTGGGAGGCCAAGGGGGAGGCCCGGAGGTTATTCGAGAGCAGCCTCAAAAAAGTCCATCCTCGACTACTTGCTCGAGCACAGCGACAAGGCGCAAGAGTCTGGCAGCTACCTTTCTATCCCGCTGTTTATGGTTGGAAAGAGGGCAAAGCGGGCAAAGCCTGTTGTCATGCTTGGTGTCGGACGATAAAGTCGCCCGCAAGGAAGCTTATGATTTGATCTTCATAGCGACATCATGACCAAATACCCAGGCTTCGAGCTTGGGCACTCAGACTTTGAAAGCTCATGGCCTGGGCCGGCGACAGCGTCTCCGTTTTCCTCATTACAACAAGAAGGCACTTCAGATTGTTATCGATTAATATCAGGCCAAGAGATCTCAGACAAAGAGGTCTCAGACAAAGAGGTCTCAGGCAGGAAGATTCTTGCCAGCGCCAGCTTAGGAGCTCTTGGAACCGAGTCCGTCACGAGAGCCCGCCAACGCATATGGAAATCGTTCTAGAGACAGCGACGCATCCCCTAATCGCAATTCCGCGCCCAAACAAGGGCTGGGCCTTGCCGCAGCTGCTCTCGCCGTAGCCGGTGCCGCAAAATATCTCCAGGCTGGCAAAGTCAAAAAGGAAGAGAGACACCGGGGTCGCAGCCGAAGCCGAGGCTATTATTCCTCCGAAGATGAATATTCACCTTCTCTCTCTCGTTCACGCTCACGTCGCCGCCAGCGTAGCACTTCTGCCTCAGCCAAGGCCGCAGTCGGGACTGCCGCCGTCGCTGGCCTCGTCCAGCATTTCCGCAACAAGTCAAGGACACGATCCCAGTCGCGATCCAAGTCACGACTTAGAAGCGGATCTCGCAGCAAGTCGACGCTTAAGGGCAGTCTTTCTACATCGGCCAAGCCAGATTCGATTCGAACGGCCACTGCTGGTGGTGTTGTAAGCTATATGAACAAACACATGTTGCTTAGCGTCAGCCATTTCTTGAAAGATTCACCATCTATCGAGTTACCAACGCATAACTTCGAGGCGAGCCAGATCAGCGACTGCGAAATAACGGGCTTAGGCGACTTCGACGATGACGACGACGATGAGACAGGACACGGATTTTGTTGAAACTGTGAGGCAGGGCAGCGTTTCAGATGTGGACGAGGGTAAAGAATCTGAGATGGACGAATCGTATACCCCTACATCAAGCCTCAGAAAGCGATATAGCTCACAAAGGCGACTCTCCATCTCTCCACAAGAACCACAGTTTCCCCGGAAGGGGCGGTTAATCGGCAAAGGCAAACCTGTTGTCTGCAGTGAAGAACTCGACTATGCGCTCTTTGAGTTGGATGTGAACTCTCCTTCAGAGTCCTTGCTCAACAACGCAATTTCACTTACTGATCTCGACAAGATCGAGTCTGGTCCCCGCAACACGACTGTGAAGACTGTGGCCTCAAACGGTAGAGTCGTCCATGGTCTCATGTCGGAGCATACCCTCACCATACGGCTTCCTCACTCTAAAGAGTTCATCGAGGTCTATACCGCGAGATTCTTTGGATCCCTTGGCCCTGGAGACTGTGGAAGTTGGGTCAGAGACGAAGTAACTCGTCGTCTCTTGGACACGTCTTTGCGGGTAGTCTCTCCAACGGTCTCACTGCCGTTATGCCCGCCAAACTTGTTTTCGAACATGCTCGAGCTCTATTAAATCAACAATTTCCATTGACCGCACCGCCGGAGCCCGATCATAAGTCACAAGAATTCAAAAAGTTGGCATTGCGGAGCAGCATATTTGACGATCTTGGCAGTGAACGCCAGTCCGGTGTAGCCTTGGACTCCGTTGCTGAGGACATAACGAACTACCTTAAAGAGCTCGGGTCATCAAAATGGAAATTGCCCGTTGTGGGAAGTGCGGACTTCCAGCTCCCTGAAGGGGGTGAGGCAATTCGGAAAAGGCGTGACGCTCTTGGCAGAAAACATATCTCTACGGCAAATAGGATAAGGCGGAGCTCACTCTTCGATGATAACAGCTCAATGAGTCTTGAATCATTAATTCAGCCGTCACCAAATCGGGTCGCTCCCATGCGAATTCTACTGGTATGGCGATTGCCAAGAGATATTCGACCTCCGTGACATCGACGGCTGGGTAGATCACATTGCAGCCTACCATTTCGATATGATACTACCAAGCAAAAGCTATTGCTGGTTTTGCGATGACGTTGTATTTCACGCCCAGCCTGAAACCCAGCAACAGTGCCGACTCCGCTTTACAGATAGAATGCATCATATTGCAGGTCACTATCACCGAGGGGCAACTATTGCTGATGTTCGCCCTGATTTTTACTTCCTTAACCATCTCCGGGCATATGAATCAATATCTGTGAGAAGCCTCCAGCGTGCTAGACACTTTCACGAAACACCTCAGCCAAGATATGACGTCGATTTTGATCCACCGACAGTTTCAAAAGCGACAGTTTCAAAAGTGGATCGAGGAGCGGTTATAGAAGTGACATCTCGCCCGTTACGTCGCCCGCGAGCACCAGCCTATAAAACGGCTGGACATGCTAAACTCACCAAGAAATATGTCTGCCGAGATCCAACCGCCGCAGGTCTTTATTCTGATGTAAAGCCTGATTTTCCACTCTCTCAGTGCCCAGACTGTTCATCCGGGAAGAAGTATAATGCATATTACATGGCAGCAGACCATCTTCGGCGGAGGCATTTCCAAAGACACTATCAAGAGGCACTTGTCAACAGTAACAGCAGGGTTGTTCGTTTATCGTCAGCTGTGTCGGATCTCCGGCTTTGGACTGAGGAGGTCCTTGTGCAGGCGGATGAGCCTCATGGCTCATCCACTGCAGTGGTTGCTCAAGATGAAGCTTCGCATTCAACCGAGAAAGTTTCCCCTTCTTACGACGCCAATAAGAATGTTTCCCCTTCTTATGATGCGAATGAGAATGTTTCCCCTTCTCACGGACGTCGATTCATCTGGGAATGTTTCCCCTTCTCACGATGTTAATTCATCTGTGCCATCATTTCAGCCTCTAACAGATGCGCTCTTCCCTCACGCCAGTTTTGATCGTGTCGAGCCCTTTGCACCATTAAATCAATCCTTATACCAATCTTGGAATACATCGTTACCTGGGCTCAGCTTCTCACCACATTCAGTGTCGACAGCGACTCCCAGTTCAATTGCCAATTCTCCTTACCAGCTGTATAATGTCAATTCTTATGGGCCACGATCACAATTTCAGGTGGTTGGAGAAGAGTTGGATGAAGTTCCCGTTTTAACATCCGATTCTCTTCAAGGGCATGAGTTATATCAACCGTCCTACAGTTTTGATCCCCTTGCACCAACATTGAAACCACTTGAGGGACCGCCGTCAGCCGTGTACGCGCCAAAGATATCAGCTAGTGATGATTACACACTTTATGACACATATTTCTCCCCGTTAACGTCCCCGGTTCTCACTTCATCCGAATTGCCCTCAGTTCCAGCCGCTGCAATGCAGACGGATGAAGGAAGCTCGTCAAGAGCTCCTGTCATGACATCGCGTCAAGCCATCGCTGGCCATTCAAGCGGACGCCTAAGCGGACGCTTAAGCTCAGATCAGAGGCGCAAATCATTCAAGTTCTTATGCACCATCTGTAACGACCATCCGGTGGCTTCCGAGGGCCTCGTGAGCTCGATCGTCATATGCGTCGACATGATAGCAACAAGATGAGGGAGTCTAACAACGCCTTGACCGAGTCGATGACTTCTTCAATGCAGCTTCATCGTTCCTCGACTGTTTCAGGCAGACAGTTCGCAACTTGACAAGCAATGGTGGAACGATTTACACCGGGGGTGAACCCTCGGCGATGGACTGTGATGACGACAACGAAGATACGGAAATGGGCTCTGATATACCAGAAACTTCTGACCACCCGCCAGCGGAGGCTGGAGGTTCTGCTGTTGAGGAGGTCGTTTGCTCCAATTGTTCCGCCCAGAGTGGTTTGATTTGGCCAACAAATCCCGAAGAAAAACCTCTTTGCGTGGATTTGCAGAAATCTGCCCACCTCTCAAGATTCTGCACAGCCACTGCACGCAGACCAACTTTCTCTCTTCCACTTCTGCCGCAGCTCGGCAGCAGCAGTATCTTGAACACCTGCAGCAGCCACCGCAGCAGCCACCGCGCAGCACCAAGCGGCCAAGACCTGTTACGGCGTGTAACTCGTGTCGGAAGCTCAAGCTGCGATGCGATCGCCTCGATCCCTGCGCGCGGTGCCGGACGTTGGGCCGTCTCTGTGAATACGCGCACGAACCAGGGCTCGTTTAAACCCGTCTGTGAGCTCAGACCCAGGAGGGACTGAACCTCACATGGCACCCCGGGTTCAAGATAACATCAGCAAGTCATTCGCAAGCGTGGCCAATGCCTTCAAGAATTCTCTCCTATCTCGGCAGCCTGAGCGAGAGCTCTCCCGGAATAGAGGAAGGCTGGTCACTAAGGCTGGCAGAAGCCAGACTACAAACACCACCGTTACCTCTGCTGACATTGATACCGGAGCCGTTATCAATGATGCCAACGTTGGTGCTCATAAGGACCTCTCGAGGCTCCATGCTGGCTTAGCATCTCCCAACGACGTCGATTCGGATGACGTGCGTCACTCCAATATGGATATTGGCCTTTGAAATGATAACTTTCCATCGGAAAAAGAAAAGAGAAAAAAACATGAAAGAAAGAAAAGCCAGAAACAATTGGGTTGCATGGCAAGTATACCTAGAACGATATCACTGCCAACTCTTATCAGCATTGACGGTGGAGGATGACTCCTGCAGATTTACCAAAGATAGGTTACGACGAAATGACTATGATGGAATGATGGAACGGCTGGAGATAGAAGATGATTTCAATGTTTCTTTAGTACGGGGATCGGAAAAGCCATCTTATTCATTTATTTATACATATTGTTTCTATCTTGTAAGAGCCCGACCAAATAGCGTTTTGTTAAACTGTTTATATATACCAATCCATGCTCATATATTCATAAGCTACACTATTCCTAAGTCACTACAAACAAGAGAAATAAAAAATGACATTCAAAACACAACGATCAAGATGCTTGTAACGTATAAGATGAGTAT|downstream_gene_variant|MODIFIER|TRIREDRAFT_102933|gene-TRIREDRAFT_102933|transcript|XM_006961687.1|protein_coding||c.*3329_*3330insGGGATATTCACGGCCTCCATGGCTTCTACGGACACCCAAGTTTGTCCGAATGCAACACAATTGGCGATCAGGAGGAGGAGATGGATGTCAAAGGAGAGTGTCAAGTGGAAAAGATTCCATCAGAGTTTTTGTTTAGTAATTATAGGTTTAATTTTGCATTTGCTTTTTAGCCGGAATAGGTCGTCAAATATGATTCACTGTGGTGGTTGTTGAAGATGAATTGGCCGGGTACTTACACCTTTTTGCCGATGCATCAAGCGTTATAAGAGAAAGGATACAGGCCAAAACTCTCTACGCTCATTTTTTGTTAAACGTCGTAATTGTCTCTACAGACAAATTGTTATTTATAATCAGTATGAGGGGACCATTAAGTTGTGGCAATTGGGTTAATAAATATGTAGCTATCCCCCAGCCTATGGTATCAAAGTATAGAGCTATCTACAGGTTCGTCGTTCTCACTGCGTCCAGCTTTTGAGAATCGAAAAAATGACATTCTTCTATAAATAATAACAGTTCTGGTATCTTATACAAAAAAAATCCAAGCAGATATACAATAAAACATTCGCTCATAAATGTCTCCCCAAGACGCCATACCCACGTTACCCATCCATGCTACCCTGACTACATGCTCTTGTACGCTAGATAGACCTGCAATGCACCCTCGACGCTTTGTACAACGCCGAAGAATATAGTGACTGCAAAAACAAGTATCGCTATCCAAAATGTGTACCATTGGACGCCATTCCTTCTGTCAAACCACCACTGAGAAATGTTTCTGGGACTGGACTCGTCAAACGCCTGCTTTAAGATGACAAGCTGATCATGCAGTAATTAAAATTCTCCAGTCTGCGCTCCCGGGTACGAAGAGAACCACACTTCAATAGTCGCGGGTCAATCTTCGCAATACTCTTTAGCCAGTTCGTCGTCTCATTATCTGAGGAGGGGAAGAGAAGGGCGAGAGTGTCTAGCGTTTCTTGGAGAAATGATGCTGGAAATGGACTGTTGTCTAGGACTATATTGTTATTAGTCAGTTGTCTGGGCTTTGTATTCTTTGTTTAGGAAGTCTGCTTACCCTTTCTGAAGCTGGAGAAAGCTCGCGCAGTGAAAAATGAAAACAACCTGGTCGTCATCCACAAGACGCAGATGGTCTGCCAAGTTTGTTGTCCATCGAATCTCAATGCCCGCTATGCGATTCAAGTTCCTAGCCGTGAATACTTTGCCAAGTTTGGGCCGATCTGCTTGCAGCGTCTTTTGAGGACAGAAATATGGTCGCCAAAGCATTATTCAACGATCCACTCTTCCATGGAACAGCAGTCAATCCGGATAGACCAGCAGAAATCCCGTTGAGCTCAATCTCCGTCATGACAAGCAGGCTTGCGCACATGTCTATGCCATGGTTGATGTCGGCAGCGGTAGATGCAGACGGGCACTTTTCCGCCACTGCTACTTGCTCGAATATTTCATCTCTGGAAGCCCCATCCAGGATTCTTCTTGCAATTGAGGCAATGTCCGCGTGGGAGTCGGCACAGAATCCGTCACAGCCATCGAGTCGCAGGCGCTGAATACGCTTGGAATAATATTTAAAGTAAGGCGACATGCTGCCATGACGGTCTGAGGCCTCCCATAGTGCCTCGAGCAGCCCCTCCTGTACCGATCCTGAGATTGGGAATTTCTGCAGCGGCTCATTTAAGGCCTCAGTCTGCGATATTTGAGAGACGTTGGGATTCATCGCAATAACATCGGATTCAGCACGGTATTTGGGATTACAGAAGACCAAGGACAGACAGAATCATTGCATTTTGGTTCACATTTCTATCCATGGGGCGATTTTGAGGCTCTTTACCGAGGTTTTGAATGTCACCCTCACTTATACCAGGATTCGTGGCGGAATAGGTAAGGCGGACACAGCCTTCAAAGATCCACTAACAATGGGACATGGTTGATGTTGGTTGGAATCAAAGTCCCATGTCGTTACAACAACAACAACAGTCAAAGGTCACTTGGGATTGGATAAATTTAGTGAAAAAATAATCATCGCCAAGTGATGCATCGTCTCTATGCTTCATGTATTCATGCTCCCTCCTTAGGTTTCAACTCTTCTTCAGCGGTTTTACAGCAGTTTACACATAGTCTCACGGTCTTACAGGTCTATTGTTGTTACCCTGCATGCAACCCTCTTTATAGTTGGTGTGATTGTCGGCGGCTAATATCCCCCCAGCTGCAGCATTTGAGCCTCCCTGTGAGCCTTACGCACTCCATCAACCTTGTCCGCATACGCATATCGAGGCAGTGCAAGAAGATGTCGCATCCAATGTGTTGCCGTTCTTCTCTTTCCCCCCCCCCCCTCAGACCCAAGTCCAACTAACACTATTTTTCAATAATACACTTCTTGCCTGGCGAAAGTCACACTTACCAGGCATCTCCCTTCTGACACTTACAAATTCCGCCTCTCAAAGTACACTAAATGAGTCAACGGCCAACAACTCTGTTTGACTGTCCCGGTGAATACAGCCACTAAAGAGCGCCGCGATGAATATCGTTTCGCGAAGCCCAAAGACGTGGCCATACGCGCAGAGTTCGGCACAGGACTCCGTCGGAAAGTTATTAGGGACACTACATCCAGGGCTGCTCGGCGACATCCTCTGTTGGGAGGCCAAGGGGGAGGCCCGGAGGTTATTCGAGAGCAGCCTCAAAAAAGTCCATCCTCGACTACTTGCTCGAGCACAGCGACAAGGCGCAAGAGTCTGGCAGCTACCTTTCTATCCCGCTGTTTATGGTTGGAAAGAGGGCAAAGCGGGCAAAGCCTGTTGTCATGCTTGGTGTCGGACGATAAAGTCGCCCGCAAGGAAGCTTATGATTTGATCTTCATAGCGACATCATGACCAAATACCCAGGCTTCGAGCTTGGGCACTCAGACTTTGAAAGCTCATGGCCTGGGCCGGCGACAGCGTCTCCGTTTTCCTCATTACAACAAGAAGGCACTTCAGATTGTTATCGATTAATATCAGGCCAAGAGATCTCAGACAAAGAGGTCTCAGACAAAGAGGTCTCAGGCAGGAAGATTCTTGCCAGCGCCAGCTTAGGAGCTCTTGGAACCGAGTCCGTCACGAGAGCCCGCCAACGCATATGGAAATCGTTCTAGAGACAGCGACGCATCCCCTAATCGCAATTCCGCGCCCAAACAAGGGCTGGGCCTTGCCGCAGCTGCTCTCGCCGTAGCCGGTGCCGCAAAATATCTCCAGGCTGGCAAAGTCAAAAAGGAAGAGAGACACCGGGGTCGCAGCCGAAGCCGAGGCTATTATTCCTCCGAAGATGAATATTCACCTTCTCTCTCTCGTTCACGCTCACGTCGCCGCCAGCGTAGCACTTCTGCCTCAGCCAAGGCCGCAGTCGGGACTGCCGCCGTCGCTGGCCTCGTCCAGCATTTCCGCAACAAGTCAAGGACACGATCCCAGTCGCGATCCAAGTCACGACTTAGAAGCGGATCTCGCAGCAAGTCGACGCTTAAGGGCAGTCTTTCTACATCGGCCAAGCCAGATTCGATTCGAACGGCCACTGCTGGTGGTGTTGTAAGCTATATGAACAAACACATGTTGCTTAGCGTCAGCCATTTCTTGAAAGATTCACCATCTATCGAGTTACCAACGCATAACTTCGAGGCGAGCCAGATCAGCGACTGCGAAATAACGGGCTTAGGCGACTTCGACGATGACGACGACGATGAGACAGGACACGGATTTTGTTGAAACTGTGAGGCAGGGCAGCGTTTCAGATGTGGACGAGGGTAAAGAATCTGAGATGGACGAATCGTATACCCCTACATCAAGCCTCAGAAAGCGATATAGCTCACAAAGGCGACTCTCCATCTCTCCACAAGAACCACAGTTTCCCCGGAAGGGGCGGTTAATCGGCAAAGGCAAACCTGTTGTCTGCAGTGAAGAACTCGACTATGCGCTCTTTGAGTTGGATGTGAACTCTCCTTCAGAGTCCTTGCTCAACAACGCAATTTCACTTACTGATCTCGACAAGATCGAGTCTGGTCCCCGCAACACGACTGTGAAGACTGTGGCCTCAAACGGTAGAGTCGTCCATGGTCTCATGTCGGAGCATACCCTCACCATACGGCTTCCTCACTCTAAAGAGTTCATCGAGGTCTATACCGCGAGATTCTTTGGATCCCTTGGCCCTGGAGACTGTGGAAGTTGGGTCAGAGACGAAGTAACTCGTCGTCTCTTGGACACGTCTTTGCGGGTAGTCTCTCCAACGGTCTCACTGCCGTTATGCCCGCCAAACTTGTTTTCGAACATGCTCGAGCTCTATTAAATCAACAATTTCCATTGACCGCACCGCCGGAGCCCGATCATAAGTCACAAGAATTCAAAAAGTTGGCATTGCGGAGCAGCATATTTGACGATCTTGGCAGTGAACGCCAGTCCGGTGTAGCCTTGGACTCCGTTGCTGAGGACATAACGAACTACCTTAAAGAGCTCGGGTCATCAAAATGGAAATTGCCCGTTGTGGGAAGTGCGGACTTCCAGCTCCCTGAAGGGGGTGAGGCAATTCGGAAAAGGCGTGACGCTCTTGGCAGAAAACATATCTCTACGGCAAATAGGATAAGGCGGAGCTCACTCTTCGATGATAACAGCTCAATGAGTCTTGAATCATTAATTCAGCCGTCACCAAATCGGGTCGCTCCCATGCGAATTCTACTGGTATGGCGATTGCCAAGAGATATTCGACCTCCGTGACATCGACGGCTGGGTAGATCACATTGCAGCCTACCATTTCGATATGATACTACCAAGCAAAAGCTATTGCTGGTTTTGCGATGACGTTGTATTTCACGCCCAGCCTGAAACCCAGCAACAGTGCCGACTCCGCTTTACAGATAGAATGCATCATATTGCAGGTCACTATCACCGAGGGGCAACTATTGCTGATGTTCGCCCTGATTTTTACTTCCTTAACCATCTCCGGGCATATGAATCAATATCTGTGAGAAGCCTCCAGCGTGCTAGACACTTTCACGAAACACCTCAGCCAAGATATGACGTCGATTTTGATCCACCGACAGTTTCAAAAGCGACAGTTTCAAAAGTGGATCGAGGAGCGGTTATAGAAGTGACATCTCGCCCGTTACGTCGCCCGCGAGCACCAGCCTATAAAACGGCTGGACATGCTAAACTCACCAAGAAATATGTCTGCCGAGATCCAACCGCCGCAGGTCTTTATTCTGATGTAAAGCCTGATTTTCCACTCTCTCAGTGCCCAGACTGTTCATCCGGGAAGAAGTATAATGCATATTACATGGCAGCAGACCATCTTCGGCGGAGGCATTTCCAAAGACACTATCAAGAGGCACTTGTCAACAGTAACAGCAGGGTTGTTCGTTTATCGTCAGCTGTGTCGGATCTCCGGCTTTGGACTGAGGAGGTCCTTGTGCAGGCGGATGAGCCTCATGGCTCATCCACTGCAGTGGTTGCTCAAGATGAAGCTTCGCATTCAACCGAGAAAGTTTCCCCTTCTTACGACGCCAATAAGAATGTTTCCCCTTCTTATGATGCGAATGAGAATGTTTCCCCTTCTCACGGACGTCGATTCATCTGGGAATGTTTCCCCTTCTCACGATGTTAATTCATCTGTGCCATCATTTCAGCCTCTAACAGATGCGCTCTTCCCTCACGCCAGTTTTGATCGTGTCGAGCCCTTTGCACCATTAAATCAATCCTTATACCAATCTTGGAATACATCGTTACCTGGGCTCAGCTTCTCACCACATTCAGTGTCGACAGCGACTCCCAGTTCAATTGCCAATTCTCCTTACCAGCTGTATAATGTCAATTCTTATGGGCCACGATCACAATTTCAGGTGGTTGGAGAAGAGTTGGATGAAGTTCCCGTTTTAACATCCGATTCTCTTCAAGGGCATGAGTTATATCAACCGTCCTACAGTTTTGATCCCCTTGCACCAACATTGAAACCACTTGAGGGACCGCCGTCAGCCGTGTACGCGCCAAAGATATCAGCTAGTGATGATTACACACTTTATGACACATATTTCTCCCCGTTAACGTCCCCGGTTCTCACTTCATCCGAATTGCCCTCAGTTCCAGCCGCTGCAATGCAGACGGATGAAGGAAGCTCGTCAAGAGCTCCTGTCATGACATCGCGTCAAGCCATCGCTGGCCATTCAAGCGGACGCCTAAGCGGACGCTTAAGCTCAGATCAGAGGCGCAAATCATTCAAGTTCTTATGCACCATCTGTAACGACCATCCGGTGGCTTCCGAGGGCCTCGTGAGCTCGATCGTCATATGCGTCGACATGATAGCAACAAGATGAGGGAGTCTAACAACGCCTTGACCGAGTCGATGACTTCTTCAATGCAGCTTCATCGTTCCTCGACTGTTTCAGGCAGACAGTTCGCAACTTGACAAGCAATGGTGGAACGATTTACACCGGGGGTGAACCCTCGGCGATGGACTGTGATGACGACAACGAAGATACGGAAATGGGCTCTGATATACCAGAAACTTCTGACCACCCGCCAGCGGAGGCTGGAGGTTCTGCTGTTGAGGAGGTCGTTTGCTCCAATTGTTCCGCCCAGAGTGGTTTGATTTGGCCAACAAATCCCGAAGAAAAACCTCTTTGCGTGGATTTGCAGAAATCTGCCCACCTCTCAAGATTCTGCACAGCCACTGCACGCAGACCAACTTTCTCTCTTCCACTTCTGCCGCAGCTCGGCAGCAGCAGTATCTTGAACACCTGCAGCAGCCACCGCAGCAGCCACCGCGCAGCACCAAGCGGCCAAGACCTGTTACGGCGTGTAACTCGTGTCGGAAGCTCAAGCTGCGATGCGATCGCCTCGATCCCTGCGCGCGGTGCCGGACGTTGGGCCGTCTCTGTGAATACGCGCACGAACCAGGGCTCGTTTAAACCCGTCTGTGAGCTCAGACCCAGGAGGGACTGAACCTCACATGGCACCCCGGGTTCAAGATAACATCAGCAAGTCATTCGCAAGCGTGGCCAATGCCTTCAAGAATTCTCTCCTATCTCGGCAGCCTGAGCGAGAGCTCTCCCGGAATAGAGGAAGGCTGGTCACTAAGGCTGGCAGAAGCCAGACTACAAACACCACCGTTACCTCTGCTGACATTGATACCGGAGCCGTTATCAATGATGCCAACGTTGGTGCTCATAAGGACCTCTCGAGGCTCCATGCTGGCTTAGCATCTCCCAACGACGTCGATTCGGATGACGTGCGTCACTCCAATATGGATATTGGCCTTTGAAATGATAACTTTCCATCGGAAAAAGAAAAGAGAAAAAAACATGAAAGAAAGAAAAGCCAGAAACAATTGGGTTGCATGGCAAGTATACCTAGAACGATATCACTGCCAACTCTTATCAGCATTGACGGTGGAGGATGACTCCTGCAGATTTACCAAAGATAGGTTACGACGAAATGACTATGATGGAATGATGGAACGGCTGGAGATAGAAGATGATTTCAATGTTTCTTTAGTACGGGGATCGGAAAAGCCATCTTATTCATTTATTTATACATATTGTTTCTATCTTGTAAGAGCCCGACCAAATAGCGTTTTGTTAAACTGTTTATATATACCAATCCATGCTCATATATTCATAAGCTACACTATTCCTAAGTCACTACAAACAAGAGAAATAAAAAATGACATTCAAAACACAACGATCAAGATGCTTGTAACGTATAAGATGAGTAT|||||1754|WARNING_TRANSCRIPT_NO_START_CODON,GGGATATTCACGGCCTCCATGGCTTCTACGGACACCCAAGTTTGTCCGAATGCAACACAATTGGCGATCAGGAGGAGGAGATGGATGTCAAAGGAGAGTGTCAAGTGGAAAAGATTCCATCAGAGTTTTTGTTTAGTAATTATAGGTTTAATTTTGCATTTGCTTTTTAGCCGGAATAGGTCGTCAAATATGATTCACTGTGGTGGTTGTTGAAGATGAATTGGCCGGGTACTTACACCTTTTTGCCGATGCATCAAGCGTTATAAGAGAAAGGATACAGGCCAAAACTCTCTACGCTCATTTTTTGTTAAACGTCGTAATTGTCTCTACAGACAAATTGTTATTTATAATCAGTATGAGGGGACCATTAAGTTGTGGCAATTGGGTTAATAAATATGTAGCTATCCCCCAGCCTATGGTATCAAAGTATAGAGCTATCTACAGGTTCGTCGTTCTCACTGCGTCCAGCTTTTGAGAATCGAAAAAATGACATTCTTCTATAAATAATAACAGTTCTGGTATCTTATACAAAAAAAATCCAAGCAGATATACAATAAAACATTCGCTCATAAATGTCTCCCCAAGACGCCATACCCACGTTACCCATCCATGCTACCCTGACTACATGCTCTTGTACGCTAGATAGACCTGCAATGCACCCTCGACGCTTTGTACAACGCCGAAGAATATAGTGACTGCAAAAACAAGTATCGCTATCCAAAATGTGTACCATTGGACGCCATTCCTTCTGTCAAACCACCACTGAGAAATGTTTCTGGGACTGGACTCGTCAAACGCCTGCTTTAAGATGACAAGCTGATCATGCAGTAATTAAAATTCTCCAGTCTGCGCTCCCGGGTACGAAGAGAACCACACTTCAATAGTCGCGGGTCAATCTTCGCAATACTCTTTAGCCAGTTCGTCGTCTCATTATCTGAGGAGGGGAAGAGAAGGGCGAGAGTGTCTAGCGTTTCTTGGAGAAATGATGCTGGAAATGGACTGTTGTCTAGGACTATATTGTTATTAGTCAGTTGTCTGGGCTTTGTATTCTTTGTTTAGGAAGTCTGCTTACCCTTTCTGAAGCTGGAGAAAGCTCGCGCAGTGAAAAATGAAAACAACCTGGTCGTCATCCACAAGACGCAGATGGTCTGCCAAGTTTGTTGTCCATCGAATCTCAATGCCCGCTATGCGATTCAAGTTCCTAGCCGTGAATACTTTGCCAAGTTTGGGCCGATCTGCTTGCAGCGTCTTTTGAGGACAGAAATATGGTCGCCAAAGCATTATTCAACGATCCACTCTTCCATGGAACAGCAGTCAATCCGGATAGACCAGCAGAAATCCCGTTGAGCTCAATCTCCGTCATGACAAGCAGGCTTGCGCACATGTCTATGCCATGGTTGATGTCGGCAGCGGTAGATGCAGACGGGCACTTTTCCGCCACTGCTACTTGCTCGAATATTTCATCTCTGGAAGCCCCATCCAGGATTCTTCTTGCAATTGAGGCAATGTCCGCGTGGGAGTCGGCACAGAATCCGTCACAGCCATCGAGTCGCAGGCGCTGAATACGCTTGGAATAATATTTAAAGTAAGGCGACATGCTGCCATGACGGTCTGAGGCCTCCCATAGTGCCTCGAGCAGCCCCTCCTGTACCGATCCTGAGATTGGGAATTTCTGCAGCGGCTCATTTAAGGCCTCAGTCTGCGATATTTGAGAGACGTTGGGATTCATCGCAATAACATCGGATTCAGCACGGTATTTGGGATTACAGAAGACCAAGGACAGACAGAATCATTGCATTTTGGTTCACATTTCTATCCATGGGGCGATTTTGAGGCTCTTTACCGAGGTTTTGAATGTCACCCTCACTTATACCAGGATTCGTGGCGGAATAGGTAAGGCGGACACAGCCTTCAAAGATCCACTAACAATGGGACATGGTTGATGTTGGTTGGAATCAAAGTCCCATGTCGTTACAACAACAACAACAGTCAAAGGTCACTTGGGATTGGATAAATTTAGTGAAAAAATAATCATCGCCAAGTGATGCATCGTCTCTATGCTTCATGTATTCATGCTCCCTCCTTAGGTTTCAACTCTTCTTCAGCGGTTTTACAGCAGTTTACACATAGTCTCACGGTCTTACAGGTCTATTGTTGTTACCCTGCATGCAACCCTCTTTATAGTTGGTGTGATTGTCGGCGGCTAATATCCCCCCAGCTGCAGCATTTGAGCCTCCCTGTGAGCCTTACGCACTCCATCAACCTTGTCCGCATACGCATATCGAGGCAGTGCAAGAAGATGTCGCATCCAATGTGTTGCCGTTCTTCTCTTTCCCCCCCCCCCCTCAGACCCAAGTCCAACTAACACTATTTTTCAATAATACACTTCTTGCCTGGCGAAAGTCACACTTACCAGGCATCTCCCTTCTGACACTTACAAATTCCGCCTCTCAAAGTACACTAAATGAGTCAACGGCCAACAACTCTGTTTGACTGTCCCGGTGAATACAGCCACTAAAGAGCGCCGCGATGAATATCGTTTCGCGAAGCCCAAAGACGTGGCCATACGCGCAGAGTTCGGCACAGGACTCCGTCGGAAAGTTATTAGGGACACTACATCCAGGGCTGCTCGGCGACATCCTCTGTTGGGAGGCCAAGGGGGAGGCCCGGAGGTTATTCGAGAGCAGCCTCAAAAAAGTCCATCCTCGACTACTTGCTCGAGCACAGCGACAAGGCGCAAGAGTCTGGCAGCTACCTTTCTATCCCGCTGTTTATGGTTGGAAAGAGGGCAAAGCGGGCAAAGCCTGTTGTCATGCTTGGTGTCGGACGATAAAGTCGCCCGCAAGGAAGCTTATGATTTGATCTTCATAGCGACATCATGACCAAATACCCAGGCTTCGAGCTTGGGCACTCAGACTTTGAAAGCTCATGGCCTGGGCCGGCGACAGCGTCTCCGTTTTCCTCATTACAACAAGAAGGCACTTCAGATTGTTATCGATTAATATCAGGCCAAGAGATCTCAGACAAAGAGGTCTCAGACAAAGAGGTCTCAGGCAGGAAGATTCTTGCCAGCGCCAGCTTAGGAGCTCTTGGAACCGAGTCCGTCACGAGAGCCCGCCAACGCATATGGAAATCGTTCTAGAGACAGCGACGCATCCCCTAATCGCAATTCCGCGCCCAAACAAGGGCTGGGCCTTGCCGCAGCTGCTCTCGCCGTAGCCGGTGCCGCAAAATATCTCCAGGCTGGCAAAGTCAAAAAGGAAGAGAGACACCGGGGTCGCAGCCGAAGCCGAGGCTATTATTCCTCCGAAGATGAATATTCACCTTCTCTCTCTCGTTCACGCTCACGTCGCCGCCAGCGTAGCACTTCTGCCTCAGCCAAGGCCGCAGTCGGGACTGCCGCCGTCGCTGGCCTCGTCCAGCATTTCCGCAACAAGTCAAGGACACGATCCCAGTCGCGATCCAAGTCACGACTTAGAAGCGGATCTCGCAGCAAGTCGACGCTTAAGGGCAGTCTTTCTACATCGGCCAAGCCAGATTCGATTCGAACGGCCACTGCTGGTGGTGTTGTAAGCTATATGAACAAACACATGTTGCTTAGCGTCAGCCATTTCTTGAAAGATTCACCATCTATCGAGTTACCAACGCATAACTTCGAGGCGAGCCAGATCAGCGACTGCGAAATAACGGGCTTAGGCGACTTCGACGATGACGACGACGATGAGACAGGACACGGATTTTGTTGAAACTGTGAGGCAGGGCAGCGTTTCAGATGTGGACGAGGGTAAAGAATCTGAGATGGACGAATCGTATACCCCTACATCAAGCCTCAGAAAGCGATATAGCTCACAAAGGCGACTCTCCATCTCTCCACAAGAACCACAGTTTCCCCGGAAGGGGCGGTTAATCGGCAAAGGCAAACCTGTTGTCTGCAGTGAAGAACTCGACTATGCGCTCTTTGAGTTGGATGTGAACTCTCCTTCAGAGTCCTTGCTCAACAACGCAATTTCACTTACTGATCTCGACAAGATCGAGTCTGGTCCCCGCAACACGACTGTGAAGACTGTGGCCTCAAACGGTAGAGTCGTCCATGGTCTCATGTCGGAGCATACCCTCACCATACGGCTTCCTCACTCTAAAGAGTTCATCGAGGTCTATACCGCGAGATTCTTTGGATCCCTTGGCCCTGGAGACTGTGGAAGTTGGGTCAGAGACGAAGTAACTCGTCGTCTCTTGGACACGTCTTTGCGGGTAGTCTCTCCAACGGTCTCACTGCCGTTATGCCCGCCAAACTTGTTTTCGAACATGCTCGAGCTCTATTAAATCAACAATTTCCATTGACCGCACCGCCGGAGCCCGATCATAAGTCACAAGAATTCAAAAAGTTGGCATTGCGGAGCAGCATATTTGACGATCTTGGCAGTGAACGCCAGTCCGGTGTAGCCTTGGACTCCGTTGCTGAGGACATAACGAACTACCTTAAAGAGCTCGGGTCATCAAAATGGAAATTGCCCGTTGTGGGAAGTGCGGACTTCCAGCTCCCTGAAGGGGGTGAGGCAATTCGGAAAAGGCGTGACGCTCTTGGCAGAAAACATATCTCTACGGCAAATAGGATAAGGCGGAGCTCACTCTTCGATGATAACAGCTCAATGAGTCTTGAATCATTAATTCAGCCGTCACCAAATCGGGTCGCTCCCATGCGAATTCTACTGGTATGGCGATTGCCAAGAGATATTCGACCTCCGTGACATCGACGGCTGGGTAGATCACATTGCAGCCTACCATTTCGATATGATACTACCAAGCAAAAGCTATTGCTGGTTTTGCGATGACGTTGTATTTCACGCCCAGCCTGAAACCCAGCAACAGTGCCGACTCCGCTTTACAGATAGAATGCATCATATTGCAGGTCACTATCACCGAGGGGCAACTATTGCTGATGTTCGCCCTGATTTTTACTTCCTTAACCATCTCCGGGCATATGAATCAATATCTGTGAGAAGCCTCCAGCGTGCTAGACACTTTCACGAAACACCTCAGCCAAGATATGACGTCGATTTTGATCCACCGACAGTTTCAAAAGCGACAGTTTCAAAAGTGGATCGAGGAGCGGTTATAGAAGTGACATCTCGCCCGTTACGTCGCCCGCGAGCACCAGCCTATAAAACGGCTGGACATGCTAAACTCACCAAGAAATATGTCTGCCGAGATCCAACCGCCGCAGGTCTTTATTCTGATGTAAAGCCTGATTTTCCACTCTCTCAGTGCCCAGACTGTTCATCCGGGAAGAAGTATAATGCATATTACATGGCAGCAGACCATCTTCGGCGGAGGCATTTCCAAAGACACTATCAAGAGGCACTTGTCAACAGTAACAGCAGGGTTGTTCGTTTATCGTCAGCTGTGTCGGATCTCCGGCTTTGGACTGAGGAGGTCCTTGTGCAGGCGGATGAGCCTCATGGCTCATCCACTGCAGTGGTTGCTCAAGATGAAGCTTCGCATTCAACCGAGAAAGTTTCCCCTTCTTACGACGCCAATAAGAATGTTTCCCCTTCTTATGATGCGAATGAGAATGTTTCCCCTTCTCACGGACGTCGATTCATCTGGGAATGTTTCCCCTTCTCACGATGTTAATTCATCTGTGCCATCATTTCAGCCTCTAACAGATGCGCTCTTCCCTCACGCCAGTTTTGATCGTGTCGAGCCCTTTGCACCATTAAATCAATCCTTATACCAATCTTGGAATACATCGTTACCTGGGCTCAGCTTCTCACCACATTCAGTGTCGACAGCGACTCCCAGTTCAATTGCCAATTCTCCTTACCAGCTGTATAATGTCAATTCTTATGGGCCACGATCACAATTTCAGGTGGTTGGAGAAGAGTTGGATGAAGTTCCCGTTTTAACATCCGATTCTCTTCAAGGGCATGAGTTATATCAACCGTCCTACAGTTTTGATCCCCTTGCACCAACATTGAAACCACTTGAGGGACCGCCGTCAGCCGTGTACGCGCCAAAGATATCAGCTAGTGATGATTACACACTTTATGACACATATTTCTCCCCGTTAACGTCCCCGGTTCTCACTTCATCCGAATTGCCCTCAGTTCCAGCCGCTGCAATGCAGACGGATGAAGGAAGCTCGTCAAGAGCTCCTGTCATGACATCGCGTCAAGCCATCGCTGGCCATTCAAGCGGACGCCTAAGCGGACGCTTAAGCTCAGATCAGAGGCGCAAATCATTCAAGTTCTTATGCACCATCTGTAACGACCATCCGGTGGCTTCCGAGGGCCTCGTGAGCTCGATCGTCATATGCGTCGACATGATAGCAACAAGATGAGGGAGTCTAACAACGCCTTGACCGAGTCGATGACTTCTTCAATGCAGCTTCATCGTTCCTCGACTGTTTCAGGCAGACAGTTCGCAACTTGACAAGCAATGGTGGAACGATTTACACCGGGGGTGAACCCTCGGCGATGGACTGTGATGACGACAACGAAGATACGGAAATGGGCTCTGATATACCAGAAACTTCTGACCACCCGCCAGCGGAGGCTGGAGGTTCTGCTGTTGAGGAGGTCGTTTGCTCCAATTGTTCCGCCCAGAGTGGTTTGATTTGGCCAACAAATCCCGAAGAAAAACCTCTTTGCGTGGATTTGCAGAAATCTGCCCACCTCTCAAGATTCTGCACAGCCACTGCACGCAGACCAACTTTCTCTCTTCCACTTCTGCCGCAGCTCGGCAGCAGCAGTATCTTGAACACCTGCAGCAGCCACCGCAGCAGCCACCGCGCAGCACCAAGCGGCCAAGACCTGTTACGGCGTGTAACTCGTGTCGGAAGCTCAAGCTGCGATGCGATCGCCTCGATCCCTGCGCGCGGTGCCGGACGTTGGGCCGTCTCTGTGAATACGCGCACGAACCAGGGCTCGTTTAAACCCGTCTGTGAGCTCAGACCCAGGAGGGACTGAACCTCACATGGCACCCCGGGTTCAAGATAACATCAGCAAGTCATTCGCAAGCGTGGCCAATGCCTTCAAGAATTCTCTCCTATCTCGGCAGCCTGAGCGAGAGCTCTCCCGGAATAGAGGAAGGCTGGTCACTAAGGCTGGCAGAAGCCAGACTACAAACACCACCGTTACCTCTGCTGACATTGATACCGGAGCCGTTATCAATGATGCCAACGTTGGTGCTCATAAGGACCTCTCGAGGCTCCATGCTGGCTTAGCATCTCCCAACGACGTCGATTCGGATGACGTGCGTCACTCCAATATGGATATTGGCCTTTGAAATGATAACTTTCCATCGGAAAAAGAAAAGAGAAAAAAACATGAAAGAAAGAAAAGCCAGAAACAATTGGGTTGCATGGCAAGTATACCTAGAACGATATCACTGCCAACTCTTATCAGCATTGACGGTGGAGGATGACTCCTGCAGATTTACCAAAGATAGGTTACGACGAAATGACTATGATGGAATGATGGAACGGCTGGAGATAGAAGATGATTTCAATGTTTCTTTAGTACGGGGATCGGAAAAGCCATCTTATTCATTTATTTATACATATTGTTTCTATCTTGTAAGAGCCCGACCAAATAGCGTTTTGTTAAACTGTTTATATATACCAATCCATGCTCATATATTCATAAGCTACACTATTCCTAAGTCACTACAAACAAGAGAAATAAAAAATGACATTCAAAACACAACGATCAAGATGCTTGTAACGTATAAGATGAGTAT|downstream_gene_variant|MODIFIER|TRIREDRAFT_102933|gene-TRIREDRAFT_102933|transcript|XM_006961687.1|protein_coding||c.*3330delTinsGGGATATTCACGGCCTCCATGGCTTCTACGGACACCCAAGTTTGTCCGAATGCAACACAATTGGCGATCAGGAGGAGGAGATGGATGTCAAAGGAGAGTGTCAAGTGGAAAAGATTCCATCAGAGTTTTTGTTTAGTAATTATAGGTTTAATTTTGCATTTGCTTTTTAGCCGGAATAGGTCGTCAAATATGATTCACTGTGGTGGTTGTTGAAGATGAATTGGCCGGGTACTTACACCTTTTTGCCGATGCATCAAGCGTTATAAGAGAAAGGATACAGGCCAAAACTCTCTACGCTCATTTTTTGTTAAACGTCGTAATTGTCTCTACAGACAAATTGTTATTTATAATCAGTATGAGGGGACCATTAAGTTGTGGCAATTGGGTTAATAAATATGTAGCTATCCCCCAGCCTATGGTATCAAAGTATAGAGCTATCTACAGGTTCGTCGTTCTCACTGCGTCCAGCTTTTGAGAATCGAAAAAATGACATTCTTCTATAAATAATAACAGTTCTGGTATCTTATACAAAAAAAATCCAAGCAGATATACAATAAAACATTCGCTCATAAATGTCTCCCCAAGACGCCATACCCACGTTACCCATCCATGCTACCCTGACTACATGCTCTTGTACGCTAGATAGACCTGCAATGCACCCTCGACGCTTTGTACAACGCCGAAGAATATAGTGACTGCAAAAACAAGTATCGCTATCCAAAATGTGTACCATTGGACGCCATTCCTTCTGTCAAACCACCACTGAGAAATGTTTCTGGGACTGGACTCGTCAAACGCCTGCTTTAAGATGACAAGCTGATCATGCAGTAATTAAAATTCTCCAGTCTGCGCTCCCGGGTACGAAGAGAACCACACTTCAATAGTCGCGGGTCAATCTTCGCAATACTCTTTAGCCAGTTCGTCGTCTCATTATCTGAGGAGGGGAAGAGAAGGGCGAGAGTGTCTAGCGTTTCTTGGAGAAATGATGCTGGAAATGGACTGTTGTCTAGGACTATATTGTTATTAGTCAGTTGTCTGGGCTTTGTATTCTTTGTTTAGGAAGTCTGCTTACCCTTTCTGAAGCTGGAGAAAGCTCGCGCAGTGAAAAATGAAAACAACCTGGTCGTCATCCACAAGACGCAGATGGTCTGCCAAGTTTGTTGTCCATCGAATCTCAATGCCCGCTATGCGATTCAAGTTCCTAGCCGTGAATACTTTGCCAAGTTTGGGCCGATCTGCTTGCAGCGTCTTTTGAGGACAGAAATATGGTCGCCAAAGCATTATTCAACGATCCACTCTTCCATGGAACAGCAGTCAATCCGGATAGACCAGCAGAAATCCCGTTGAGCTCAATCTCCGTCATGACAAGCAGGCTTGCGCACATGTCTATGCCATGGTTGATGTCGGCAGCGGTAGATGCAGACGGGCACTTTTCCGCCACTGCTACTTGCTCGAATATTTCATCTCTGGAAGCCCCATCCAGGATTCTTCTTGCAATTGAGGCAATGTCCGCGTGGGAGTCGGCACAGAATCCGTCACAGCCATCGAGTCGCAGGCGCTGAATACGCTTGGAATAATATTTAAAGTAAGGCGACATGCTGCCATGACGGTCTGAGGCCTCCCATAGTGCCTCGAGCAGCCCCTCCTGTACCGATCCTGAGATTGGGAATTTCTGCAGCGGCTCATTTAAGGCCTCAGTCTGCGATATTTGAGAGACGTTGGGATTCATCGCAATAACATCGGATTCAGCACGGTATTTGGGATTACAGAAGACCAAGGACAGACAGAATCATTGCATTTTGGTTCACATTTCTATCCATGGGGCGATTTTGAGGCTCTTTACCGAGGTTTTGAATGTCACCCTCACTTATACCAGGATTCGTGGCGGAATAGGTAAGGCGGACACAGCCTTCAAAGATCCACTAACAATGGGACATGGTTGATGTTGGTTGGAATCAAAGTCCCATGTCGTTACAACAACAACAACAGTCAAAGGTCACTTGGGATTGGATAAATTTAGTGAAAAAATAATCATCGCCAAGTGATGCATCGTCTCTATGCTTCATGTATTCATGCTCCCTCCTTAGGTTTCAACTCTTCTTCAGCGGTTTTACAGCAGTTTACACATAGTCTCACGGTCTTACAGGTCTATTGTTGTTACCCTGCATGCAACCCTCTTTATAGTTGGTGTGATTGTCGGCGGCTAATATCCCCCCAGCTGCAGCATTTGAGCCTCCCTGTGAGCCTTACGCACTCCATCAACCTTGTCCGCATACGCATATCGAGGCAGTGCAAGAAGATGTCGCATCCAATGTGTTGCCGTTCTTCTCTTTCCCCCCCCCCCCTCAGACCCAAGTCCAACTAACACTATTTTTCAATAATACACTTCTTGCCTGGCGAAAGTCACACTTACCAGGCATCTCCCTTCTGACACTTACAAATTCCGCCTCTCAAAGTACACTAAATGAGTCAACGGCCAACAACTCTGTTTGACTGTCCCGGTGAATACAGCCACTAAAGAGCGCCGCGATGAATATCGTTTCGCGAAGCCCAAAGACGTGGCCATACGCGCAGAGTTCGGCACAGGACTCCGTCGGAAAGTTATTAGGGACACTACATCCAGGGCTGCTCGGCGACATCCTCTGTTGGGAGGCCAAGGGGGAGGCCCGGAGGTTATTCGAGAGCAGCCTCAAAAAAGTCCATCCTCGACTACTTGCTCGAGCACAGCGACAAGGCGCAAGAGTCTGGCAGCTACCTTTCTATCCCGCTGTTTATGGTTGGAAAGAGGGCAAAGCGGGCAAAGCCTGTTGTCATGCTTGGTGTCGGACGATAAAGTCGCCCGCAAGGAAGCTTATGATTTGATCTTCATAGCGACATCATGACCAAATACCCAGGCTTCGAGCTTGGGCACTCAGACTTTGAAAGCTCATGGCCTGGGCCGGCGACAGCGTCTCCGTTTTCCTCATTACAACAAGAAGGCACTTCAGATTGTTATCGATTAATATCAGGCCAAGAGATCTCAGACAAAGAGGTCTCAGACAAAGAGGTCTCAGGCAGGAAGATTCTTGCCAGCGCCAGCTTAGGAGCTCTTGGAACCGAGTCCGTCACGAGAGCCCGCCAACGCATATGGAAATCGTTCTAGAGACAGCGACGCATCCCCTAATCGCAATTCCGCGCCCAAACAAGGGCTGGGCCTTGCCGCAGCTGCTCTCGCCGTAGCCGGTGCCGCAAAATATCTCCAGGCTGGCAAAGTCAAAAAGGAAGAGAGACACCGGGGTCGCAGCCGAAGCCGAGGCTATTATTCCTCCGAAGATGAATATTCACCTTCTCTCTCTCGTTCACGCTCACGTCGCCGCCAGCGTAGCACTTCTGCCTCAGCCAAGGCCGCAGTCGGGACTGCCGCCGTCGCTGGCCTCGTCCAGCATTTCCGCAACAAGTCAAGGACACGATCCCAGTCGCGATCCAAGTCACGACTTAGAAGCGGATCTCGCAGCAAGTCGACGCTTAAGGGCAGTCTTTCTACATCGGCCAAGCCAGATTCGATTCGAACGGCCACTGCTGGTGGTGTTGTAAGCTATATGAACAAACACATGTTGCTTAGCGTCAGCCATTTCTTGAAAGATTCACCATCTATCGAGTTACCAACGCATAACTTCGAGGCGAGCCAGATCAGCGACTGCGAAATAACGGGCTTAGGCGACTTCGACGATGACGACGACGATGAGACAGGACACGGATTTTGTTGAAACTGTGAGGCAGGGCAGCGTTTCAGATGTGGACGAGGGTAAAGAATCTGAGATGGACGAATCGTATACCCCTACATCAAGCCTCAGAAAGCGATATAGCTCACAAAGGCGACTCTCCATCTCTCCACAAGAACCACAGTTTCCCCGGAAGGGGCGGTTAATCGGCAAAGGCAAACCTGTTGTCTGCAGTGAAGAACTCGACTATGCGCTCTTTGAGTTGGATGTGAACTCTCCTTCAGAGTCCTTGCTCAACAACGCAATTTCACTTACTGATCTCGACAAGATCGAGTCTGGTCCCCGCAACACGACTGTGAAGACTGTGGCCTCAAACG
TAGAGTCGTCCATGGTCTCATGTCGGAGCATACCCTCACCATACGGCTTCCTCACTCTAAAGAGTTCATCGAGGTCTATACCGCGAGATTCTTTGGATCCCTTGGCCCTGGAGACTGTGGAAGTTGGGTCAGAGACGAAGTAACTCGTCGTCTCTTGGACACGTCTTTGCGGGTAGTCTCTCCAACGGTCTCACTGCCGTTATGCCCGCCAAACTTGTTTTCGAACATGCTCGAGCTCTATTAAATCAACAATTTCCATTGACCGCACCGCCGGAGCCCGATCATAAGTCACAAGAATTCAAAAAGTTGGCATTGCGGAGCAGCATATTTGACGATCTTGGCAGTGAACGCCAGTCCGGTGTAGCCTTGGACTCCGTTGCTGAGGACATAACGAACTACCTTAAAGAGCTCGGGTCATCAAAATGGAAATTGCCCGTTGTGGGAAGTGCGGACTTCCAGCTCCCTGAAGGGGGTGAGGCAATTCGGAAAAGGCGTGACGCTCTTGGCAGAAAACATATCTCTACGGCAAATAGGATAAGGCGGAGCTCACTCTTCGATGATAACAGCTCAATGAGTCTTGAATCATTAATTCAGCCGTCACCAAATCGGGTCGCTCCCATGCGAATTCTACTGGTATGGCGATTGCCAAGAGATATTCGACCTCCGTGACATCGACGGCTGGGTAGATCACATTGCAGCCTACCATTTCGATATGATACTACCAAGCAAAAGCTATTGCTGGTTTTGCGATGACGTTGTATTTCACGCCCAGCCTGAAACCCAGCAACAGTGCCGACTCCGCTTTACAGATAGAATGCATCATATTGCAGGTCACTATCACCGAGGGGCAACTATTGCTGATGTTCGCCCTGATTTTTACTTCCTTAACCATCTCCGGGCATATGAATCAATATCTGTGAGAAGCCTCCAGCGTGCTAGACACTTTCACGAAACACCTCAGCCAAGATATGACGTCGATTTTGATCCACCGACAGTTTCAAAAGCGACAGTTTCAAAAGTGGATCGAGGAGCGGTTATAGAAGTGACATCTCGCCCGTTACGTCGCCCGCGAGCACCAGCCTATAAAACGGCTGGACATGCTAAACTCACCAAGAAATATGTCTGCCGAGATCCAACCGCCGCAGGTCTTTATTCTGATGTAAAGCCTGATTTTCCACTCTCTCAGTGCCCAGACTGTTCATCCGGGAAGAAGTATAATGCATATTACATGGCAGCAGACCATCTTCGGCGGAGGCATTTCCAAAGACACTATCAAGAGGCACTTGTCAACAGTAACAGCAGGGTTGTTCGTTTATCGTCAGCTGTGTCGGATCTCCGGCTTTGGACTGAGGAGGTCCTTGTGCAGGCGGATGAGCCTCATGGCTCATCCACTGCAGTGGTTGCTCAAGATGAAGCTTCGCATTCAACCGAGAAAGTTTCCCCTTCTTACGACGCCAATAAGAATGTTTCCCCTTCTTATGATGCGAATGAGAATGTTTCCCCTTCTCACGGACGTCGATTCATCTGGGAATGTTTCCCCTTCTCACGATGTTAATTCATCTGTGCCATCATTTCAGCCTCTAACAGATGCGCTCTTCCCTCACGCCAGTTTTGATCGTGTCGAGCCCTTTGCACCATTAAATCAATCCTTATACCAATCTTGGAATACATCGTTACCTGGGCTCAGCTTCTCACCACATTCAGTGTCGACAGCGACTCCCAGTTCAATTGCCAATTCTCCTTACCAGCTGTATAATGTCAATTCTTATGGGCCACGATCACAATTTCAGGTGGTTGGAGAAGAGTTGGATGAAGTTCCCGTTTTAACATCCGATTCTCTTCAAGGGCATGAGTTATATCAACCGTCCTACAGTTTTGATCCCCTTGCACCAACATTGAAACCACTTGAGGGACCGCCGTCAGCCGTGTACGCGCCAAAGATATCAGCTAGTGATGATTACACACTTTATGACACATATTTCTCCCCGTTAACGTCCCCGGTTCTCACTTCATCCGAATTGCCCTCAGTTCCAGCCGCTGCAATGCAGACGGATGAAGGAAGCTCGTCAAGAGCTCCTGTCATGACATCGCGTCAAGCCATCGCTGGCCATTCAAGCGGACGCCTAAGCGGACGCTTAAGCTCAGATCAGAGGCGCAAATCATTCAAGTTCTTATGCACCATCTGTAACGACCATCCGGTGGCTTCCGAGGGCCTCGTGAGCTCGATCGTCATATGCGTCGACATGATAGCAACAAGATGAGGGAGTCTAACAACGCCTTGACCGAGTCGATGACTTCTTCAATGCAGCTTCATCGTTCCTCGACTGTTTCAGGCAGACAGTTCGCAACTTGACAAGCAATGGTGGAACGATTTACACCGGGGGTGAACCCTCGGCGATGGACTGTGATGACGACAACGAAGATACGGAAATGGGCTCTGATATACCAGAAACTTCTGACCACCCGCCAGCGGAGGCTGGAGGTTCTGCTGTTGAGGAGGTCGTTTGCTCCAATTGTTCCGCCCAGAGTGGTTTGATTTGGCCAACAAATCCCGAAGAAAAACCTCTTTGCGTGGATTTGCAGAAATCTGCCCACCTCTCAAGATTCTGCACAGCCACTGCACGCAGACCAACTTTCTCTCTTCCACTTCTGCCGCAGCTCGGCAGCAGCAGTATCTTGAACACCTGCAGCAGCCACCGCAGCAGCCACCGCGCAGCACCAAGCGGCCAAGACCTGTTACGGCGTGTAACTCGTGTCGGAAGCTCAAGCTGCGATGCGATCGCCTCGATCCCTGCGCGCGGTGCCGGACGTTGGGCCGTCTCTGTGAATACGCGCACGAACCAGGGCTCGTTTAAACCCGTCTGTGAGCTCAGACCCAGGAGGGACTGAACCTCACATGGCACCCCGGGTTCAAGATAACATCAGCAAGTCATTCGCAAGCGTGGCCAATGCCTTCAAGAATTCTCTCCTATCTCGGCAGCCTGAGCGAGAGCTCTCCCGGAATAGAGGAAGGCTGGTCACTAAGGCTGGCAGAAGCCAGACTACAAACACCACCGTTACCTCTGCTGACATTGATACCGGAGCCGTTATCAATGATGCCAACGTTGGTGCTCATAAGGACCTCTCGAGGCTCCATGCTGGCTTAGCATCTCCCAACGACGTCGATTCGGATGACGTGCGTCACTCCAATATGGATATTGGCCTTTGAAATGATAACTTTCCATCGGAAAAAGAAAAGAGAAAAAAACATGAAAGAAAGAAAAGCCAGAAACAATTGGGTTGCATGGCAAGTATACCTAGAACGATATCACTGCCAACTCTTATCAGCATTGACGGTGGAGGATGACTCCTGCAGATTTACCAAAGATAGGTTACGACGAAATGACTATGATGGAATGATGGAACGGCTGGAGATAGAAGATGATTTCAATGTTTCTTTAGTACGGGGATCGGAAAAGCCATCTTATTCATTTATTTATACATATTGTTTCTATCTTGTAAGAGCCCGACCAAATAGCGTTTTGTTAAACTGTTTATATATACCAATCCATGCTCATATATTCATAAGCTACACTATTCCTAAGTCACTACAAACAAGAGAAATAAAAAATGACATTCAAAACACAACGATCAAGATGCTTGTAACGTATAAGATGAGTAT|||||1754|WARNING_TRANSCRIPT_NO_START_CODON,GGGATATTCACGGCCTCCATGGCTTCTACGGACACCCAAGTTTGTCCGAATGCAACACAATTGGCGATCAGGAGGAGGAGATGGATGTCAAAGGAGAGTGTCAAGTGGAAAAGATTCCATCAGAGTTTTTGTTTAGTAATTATAGGTTTAATTTTGCATTTGCTTTTTAGCCGGAATAGGTCGTCAAATATGATTCACTGTGGTGGTTGTTGAAGATGAATTGGCCGGGTACTTACACCTTTTTGCCGATGCATCAAGCGTTATAAGAGAAAGGATACAGGCCAAAACTCTCTACGCTCATTTTTTGTTAAACGTCGTAATTGTCTCTACAGACAAATTGTTATTTATAATCAGTATGAGGGGACCATTAAGTTGTGGCAATTGGGTTAATAAATATGTAGCTATCCCCCAGCCTATGGTATCAAAGTATAGAGCTATCTACAGGTTCGTCGTTCTCACTGCGTCCAGCTTTTGAGAATCGAAAAAATGACATTCTTCTATAAATAATAACAGTTCTGGTATCTTATACAAAAAAAATCCAAGCAGATATACAATAAAACATTCGCTCATAAATGTCTCCCCAAGACGCCATACCCACGTTACCCATCCATGCTACCCTGACTACATGCTCTTGTACGCTAGATAGACCTGCAATGCACCCTCGACGCTTTGTACAACGCCGAAGAATATAGTGACTGCAAAAACAAGTATCGCTATCCAAAATGTGTACCATTGGACGCCATTCCTTCTGTCAAACCACCACTGAGAAATGTTTCTGGGACTGGACTCGTCAAACGCCTGCTTTAAGATGACAAGCTGATCATGCAGTAATTAAAATTCTCCAGTCTGCGCTCCCGGGTACGAAGAGAACCACACTTCAATAGTCGCGGGTCAATCTTCGCAATACTCTTTAGCCAGTTCGTCGTCTCATTATCTGAGGAGGGGAAGAGAAGGGCGAGAGTGTCTAGCGTTTCTTGGAGAAATGATGCTGGAAATGGACTGTTGTCTAGGACTATATTGTTATTAGTCAGTTGTCTGGGCTTTGTATTCTTTGTTTAGGAAGTCTGCTTACCCTTTCTGAAGCTGGAGAAAGCTCGCGCAGTGAAAAATGAAAACAACCTGGTCGTCATCCACAAGACGCAGATGGTCTGCCAAGTTTGTTGTCCATCGAATCTCAATGCCCGCTATGCGATTCAAGTTCCTAGCCGTGAATACTTTGCCAAGTTTGGGCCGATCTGCTTGCAGCGTCTTTTGAGGACAGAAATATGGTCGCCAAAGCATTATTCAACGATCCACTCTTCCATGGAACAGCAGTCAATCCGGATAGACCAGCAGAAATCCCGTTGAGCTCAATCTCCGTCATGACAAGCAGGCTTGCGCACATGTCTATGCCATGGTTGATGTCGGCAGCGGTAGATGCAGACGGGCACTTTTCCGCCACTGCTACTTGCTCGAATATTTCATCTCTGGAAGCCCCATCCAGGATTCTTCTTGCAATTGAGGCAATGTCCGCGTGGGAGTCGGCACAGAATCCGTCACAGCCATCGAGTCGCAGGCGCTGAATACGCTTGGAATAATATTTAAAGTAAGGCGACATGCTGCCATGACGGTCTGAGGCCTCCCATAGTGCCTCGAGCAGCCCCTCCTGTACCGATCCTGAGATTGGGAATTTCTGCAGCGGCTCATTTAAGGCCTCAGTCTGCGATATTTGAGAGACGTTGGGATTCATCGCAATAACATCGGATTCAGCACGGTATTTGGGATTACAGAAGACCAAGGACAGACAGAATCATTGCATTTTGGTTCACATTTCTATCCATGGGGCGATTTTGAGGCTCTTTACCGAGGTTTTGAATGTCACCCTCACTTATACCAGGATTCGTGGCGGAATAGGTAAGGCGGACACAGCCTTCAAAGATCCACTAACAATGGGACATGGTTGATGTTGGTTGGAATCAAAGTCCCATGTCGTTACAACAACAACAACAGTCAAAGGTCACTTGGGATTGGATAAATTTAGTGAAAAAATAATCATCGCCAAGTGATGCATCGTCTCTATGCTTCATGTATTCATGCTCCCTCCTTAGGTTTCAACTCTTCTTCAGCGGTTTTACAGCAGTTTACACATAGTCTCACGGTCTTACAGGTCTATTGTTGTTACCCTGCATGCAACCCTCTTTATAGTTGGTGTGATTGTCGGCGGCTAATATCCCCCCAGCTGCAGCATTTGAGCCTCCCTGTGAGCCTTACGCACTCCATCAACCTTGTCCGCATACGCATATCGAGGCAGTGCAAGAAGATGTCGCATCCAATGTGTTGCCGTTCTTCTCTTTCCCCCCCCCCCCTCAGACCCAAGTCCAACTAACACTATTTTTCAATAATACACTTCTTGCCTGGCGAAAGTCACACTTACCAGGCATCTCCCTTCTGACACTTACAAATTCCGCCTCTCAAAGTACACTAAATGAGTCAACGGCCAACAACTCTGTTTGACTGTCCCGGTGAATACAGCCACTAAAGAGCGCCGCGATGAATATCGTTTCGCGAAGCCCAAAGACGTGGCCATACGCGCAGAGTTCGGCACAGGACTCCGTCGGAAAGTTATTAGGGACACTACATCCAGGGCTGCTCGGCGACATCCTCTGTTGGGAGGCCAAGGGGGAGGCCCGGAGGTTATTCGAGAGCAGCCTCAAAAAAGTCCATCCTCGACTACTTGCTCGAGCACAGCGACAAGGCGCAAGAGTCTGGCAGCTACCTTTCTATCCCGCTGTTTATGGTTGGAAAGAGGGCAAAGCGGGCAAAGCCTGTTGTCATGCTTGGTGTCGGACGATAAAGTCGCCCGCAAGGAAGCTTATGATTTGATCTTCATAGCGACATCATGACCAAATACCCAGGCTTCGAGCTTGGGCACTCAGACTTTGAAAGCTCATGGCCTGGGCCGGCGACAGCGTCTCCGTTTTCCTCATTACAACAAGAAGGCACTTCAGATTGTTATCGATTAATATCAGGCCAAGAGATCTCAGACAAAGAGGTCTCAGACAAAGAGGTCTCAGGCAGGAAGATTCTTGCCAGCGCCAGCTTAGGAGCTCTTGGAACCGAGTCCGTCACGAGAGCCCGCCAACGCATATGGAAATCGTTCTAGAGACAGCGACGCATCCCCTAATCGCAATTCCGCGCCCAAACAAGGGCTGGGCCTTGCCGCAGCTGCTCTCGCCGTAGCCGGTGCCGCAAAATATCTCCAGGCTGGCAAAGTCAAAAAGGAAGAGAGACACCGGGGTCGCAGCCGAAGCCGAGGCTATTATTCCTCCGAAGATGAATATTCACCTTCTCTCTCTCGTTCACGCTCACGTCGCCGCCAGCGTAGCACTTCTGCCTCAGCCAAGGCCGCAGTCGGGACTGCCGCCGTCGCTGGCCTCGTCCAGCATTTCCGCAACAAGTCAAGGACACGATCCCAGTCGCGATCCAAGTCACGACTTAGAAGCGGATCTCGCAGCAAGTCGACGCTTAAGGGCAGTCTTTCTACATCGGCCAAGCCAGATTCGATTCGAACGGCCACTGCTGGTGGTGTTGTAAGCTATATGAACAAACACATGTTGCTTAGCGTCAGCCATTTCTTGAAAGATTCACCATCTATCGAGTTACCAACGCATAACTTCGAGGCGAGCCAGATCAGCGACTGCGAAATAACGGGCTTAGGCGACTTCGACGATGACGACGACGATGAGACAGGACACGGATTTTGTTGAAACTGTGAGGCAGGGCAGCGTTTCAGATGTGGACGAGGGTAAAGAATCTGAGATGGACGAATCGTATACCCCTACATCAAGCCTCAGAAAGCGATATAGCTCACAAAGGCGACTCTCCATCTCTCCACAAGAACCACAGTTTCCCCGGAAGGGGCGGTTAATCGGCAAAGGCAAACCTGTTGTCTGCAGTGAAGAACTCGACTATGCGCTCTTTGAGTTGGATGTGAACTCTCCTTCAGAGTCCTTGCTCAACAACGCAATTTCACTTACTGATCTCGACAAGATCGAGTCTGGTCCCCGCAACACGACTGTGAAGACTGTGGCCTCAAACGGTAGAGTCGTCCATGGTCTCATGTCGGAGCATACCCTCACCATACGGCTTCCTCACTCTAAAGAGTTCATCGAGGTCTATACCGCGAGATTCTTTGGATCCCTTGGCCCTGGAGACTGTGGAAGTTGGGTCAGAGACGAAGTAACTCGTCGTCTCTTGGACACGTCTTTGCGGGTAGTCTCTCCAACGGTCTCACTGCCGTTATGCCCGCCAAACTTGTTTTCGAACATGCTCGAGCTCTATTAAATCAACAATTTCCATTGACCGCACCGCCGGAGCCCGATCATAAGTCACAAGAATTCAAAAAGTTGGCATTGCGGAGCAGCATATTTGACGATCTTGGCAGTGAACGCCAGTCCGGTGTAGCCTTGGACTCCGTTGCTGAGGACATAACGAACTACCTTAAAGAGCTCGGGTCATCAAAATGGAAATTGCCCGTTGTGGGAAGTGCGGACTTCCAGCTCCCTGAAGGGGGTGAGGCAATTCGGAAAAGGCGTGACGCTCTTGGCAGAAAACATATCTCTACGGCAAATAGGATAAGGCGGAGCTCACTCTTCGATGATAACAGCTCAATGAGTCTTGAATCATTAATTCAGCCGTCACCAAATCGGGTCGCTCCCATGCGAATTCTACTGGTATGGCGATTGCCAAGAGATATTCGACCTCCGTGACATCGACGGCTGGGTAGATCACATTGCAGCCTACCATTTCGATATGATACTACCAAGCAAAAGCTATTGCTGGTTTTGCGATGACGTTGTATTTCACGCCCAGCCTGAAACCCAGCAACAGTGCCGACTCCGCTTTACAGATAGAATGCATCATATTGCAGGTCACTATCACCGAGGGGCAACTATTGCTGATGTTCGCCCTGATTTTTACTTCCTTAACCATCTCCGGGCATATGAATCAATATCTGTGAGAAGCCTCCAGCGTGCTAGACACTTTCACGAAACACCTCAGCCAAGATATGACGTCGATTTTGATCCACCGACAGTTTCAAAAGCGACAGTTTCAAAAGTGGATCGAGGAGCGGTTATAGAAGTGACATCTCGCCCGTTACGTCGCCCGCGAGCACCAGCCTATAAAACGGCTGGACATGCTAAACTCACCAAGAAATATGTCTGCCGAGATCCAACCGCCGCAGGTCTTTATTCTGATGTAAAGCCTGATTTTCCACTCTCTCAGTGCCCAGACTGTTCATCCGGGAAGAAGTATAATGCATATTACATGGCAGCAGACCATCTTCGGCGGAGGCATTTCCAAAGACACTATCAAGAGGCACTTGTCAACAGTAACAGCAGGGTTGTTCGTTTATCGTCAGCTGTGTCGGATCTCCGGCTTTGGACTGAGGAGGTCCTTGTGCAGGCGGATGAGCCTCATGGCTCATCCACTGCAGTGGTTGCTCAAGATGAAGCTTCGCATTCAACCGAGAAAGTTTCCCCTTCTTACGACGCCAATAAGAATGTTTCCCCTTCTTATGATGCGAATGAGAATGTTTCCCCTTCTCACGGACGTCGATTCATCTGGGAATGTTTCCCCTTCTCACGATGTTAATTCATCTGTGCCATCATTTCAGCCTCTAACAGATGCGCTCTTCCCTCACGCCAGTTTTGATCGTGTCGAGCCCTTTGCACCATTAAATCAATCCTTATACCAATCTTGGAATACATCGTTACCTGGGCTCAGCTTCTCACCACATTCAGTGTCGACAGCGACTCCCAGTTCAATTGCCAATTCTCCTTACCAGCTGTATAATGTCAATTCTTATGGGCCACGATCACAATTTCAGGTGGTTGGAGAAGAGTTGGATGAAGTTCCCGTTTTAACATCCGATTCTCTTCAAGGGCATGAGTTATATCAACCGTCCTACAGTTTTGATCCCCTTGCACCAACATTGAAACCACTTGAGGGACCGCCGTCAGCCGTGTACGCGCCAAAGATATCAGCTAGTGATGATTACACACTTTATGACACATATTTCTCCCCGTTAACGTCCCCGGTTCTCACTTCATCCGAATTGCCCTCAGTTCCAGCCGCTGCAATGCAGACGGATGAAGGAAGCTCGTCAAGAGCTCCTGTCATGACATCGCGTCAAGCCATCGCTGGCCATTCAAGCGGACGCCTAAGCGGACGCTTAAGCTCAGATCAGAGGCGCAAATCATTCAAGTTCTTATGCACCATCTGTAACGACCATCCGGTGGCTTCCGAGGGCCTCGTGAGCTCGATCGTCATATGCGTCGACATGATAGCAACAAGATGAGGGAGTCTAACAACGCCTTGACCGAGTCGATGACTTCTTCAATGCAGCTTCATCGTTCCTCGACTGTTTCAGGCAGACAGTTCGCAACTTGACAAGCAATGGTGGAACGATTTACACCGGGGGTGAACCCTCGGCGATGGACTGTGATGACGACAACGAAGATACGGAAATGGGCTCTGATATACCAGAAACTTCTGACCACCCGCCAGCGGAGGCTGGAGGTTCTGCTGTTGAGGAGGTCGTTTGCTCCAATTGTTCCGCCCAGAGTGGTTTGATTTGGCCAACAAATCCCGAAGAAAAACCTCTTTGCGTGGATTTGCAGAAATCTGCCCACCTCTCAAGATTCTGCACAGCCACTGCACGCAGACCAACTTTCTCTCTTCCACTTCTGCCGCAGCTCGGCAGCAGCAGTATCTTGAACACCTGCAGCAGCCACCGCAGCAGCCACCGCGCAGCACCAAGCGGCCAAGACCTGTTACGGCGTGTAACTCGTGTCGGAAGCTCAAGCTGCGATGCGATCGCCTCGATCCCTGCGCGCGGTGCCGGACGTTGGGCCGTCTCTGTGAATACGCGCACGAACCAGGGCTCGTTTAAACCCGTCTGTGAGCTCAGACCCAGGAGGGACTGAACCTCACATGGCACCCCGGGTTCAAGATAACATCAGCAAGTCATTCGCAAGCGTGGCCAATGCCTTCAAGAATTCTCTCCTATCTCGGCAGCCTGAGCGAGAGCTCTCCCGGAATAGAGGAAGGCTGGTCACTAAGGCTGGCAGAAGCCAGACTACAAACACCACCGTTACCTCTGCTGACATTGATACCGGAGCCGTTATCAATGATGCCAACGTTGGTGCTCATAAGGACCTCTCGAGGCTCCATGCTGGCTTAGCATCTCCCAACGACGTCGATTCGGATGACGTGCGTCACTCCAATATGGATATTGGCCTTTGAAATGATAACTTTCCATCGGAAAAAGAAAAGAGAAAAAAACATGAAAGAAAGAAAAGCCAGAAACAATTGGGTTGCATGGCAAGTATACCTAGAACGATATCACTGCCAACTCTTATCAGCATTGACGGTGGAGGATGACTCCTGCAGATTTACCAAAGATAGGTTACGACGAAATGACTATGATGGAATGATGGAACGGCTGGAGATAGAAGATGATTTCAATGTTTCTTTAGTACGGGGATCGGAAAAGCCATCTTATTCATTTATTTATACATATTGTTTCTATCTTGTAAGAGCCCGACCAAATAGCGTTTTGTTAAACTGTTTATATATACCAATCCATGCTCATATATTCATAAGCTACACTATTCCTAAGTCACTACAAACAAGAGAAATAAAAAATGACATTCAAAACACAACGATCAAGATGCTTGTAACGTATAAGATGAGTAT|downstream_gene_variant|MODIFIER|TRIREDRAFT_54789|gene-TRIREDRAFT_54789|transcript|XM_006961688.1|protein_coding||c.*1400delAinsGGGATATTCACGGCCTCCATGGCTTCTACGGACACCCAAGTTTGTCCGAATGCAACACAATTGGCGATCAGGAGGAGGAGATGGATGTCAAAGGAGAGTGTCAAGTGGAAAAGATTCCATCAGAGTTTTTGTTTAGTAATTATAGGTTTAATTTTGCATTTGCTTTTTAGCCGGAATAGGTCGTCAAATATGATTCACTGTGGTGGTTGTTGAAGATGAATTGGCCGGGTACTTACACCTTTTTGCCGATGCATCAAGCGTTATAAGAGAAAGGATACAGGCCAAAACTCTCTACGCTCATTTTTTGTTAAACGTCGTAATTGTCTCTACAGACAAATTGTTATTTATAATCAGTATGAGGGGACCATTAAGTTGTGGCAATTGGGTTAATAAATATGTAGCTATCCCCCAGCCTATGGTATCAAAGTATAGAGCTATCTACAGGTTCGTCGTTCTCACTGCGTCCAGCTTTTGAGAATCGAAAAAATGACATTCTTCTATAAATAATAACAGTTCTGGTATCTTATACAAAAAAAATCCAAGCAGATATACAATAAAACATTCGCTCATAAATGTCTCCCCAAGACGCCATACCCACGTTACCCATCCATGCTACCCTGACTACATGCTCTTGTACGCTAGATAGACCTGCAATGCACCCTCGACGCTTTGTACAACGCCGAAGAATATAGTGACTGCAAAAACAAGTATCGCTATCCAAAATGTGTACCATTGGACGCCATTCCTTCTGTCAAACCACCACTGAGAAATGTTTCTGGGACTGGACTCGTCAAACGCCTGCTTTAAGATGACAAGCTGATCATGCAGTAATTAAAATTCTCCAGTCTGCGCTCCCGGGTACGAAGAGAACCACACTTCAATAGTCGCGGGTCAATCTTCGCAATACTCTTTAGCCAGTTCGTCGTCTCATTATCTGAGGAGGGGAAGAGAAGGGCGAGAGTGTCTAGCGTTTCTTGGAGAAATGATGCTGGAAATGGACTGTTGTCTAGGACTATATTGTTATTAGTCAGTTGTCTGGGCTTTGTATTCTTTGTTTAGGAAGTCTGCTTACCCTTTCTGAAGCTGGAGAAAGCTCGCGCAGTGAAAAATGAAAACAACCTGGTCGTCATCCACAAGACGCAGATGGTCTGCCAAGTTTGTTGTCCATCGAATCTCAATGCCCGCTATGCGATTCAAGTTCCTAGCCGTGAATACTTTGCCAAGTTTGGGCCGATCTGCTTGCAGCGTCTTTTGAGGACAGAAATATGGTCGCCAAAGCATTATTCAACGATCCACTCTTCCATGGAACAGCAGTCAATCCGGATAGACCAGCAGAAATCCCGTTGAGCTCAATCTCCGTCATGACAAGCAGGCTTGCGCACATGTCTATGCCATGGTTGATGTCGGCAGCGGTAGATGCAGACGGGCACTTTTCCGCCACTGCTACTTGCTCGAATATTTCATCTCTGGAAGCCCCATCCAGGATTCTTCTTGCAATTGAGGCAATGTCCGCGTGGGAGTCGGCACAGAATCCGTCACAGCCATCGAGTCGCAGGCGCTGAATACGCTTGGAATAATATTTAAAGTAAGGCGACATGCTGCCATGACGGTCTGAGGCCTCCCATAGTGCCTCGAGCAGCCCCTCCTGTACCGATCCTGAGATTGGGAATTTCTGCAGCGGCTCATTTAAGGCCTCAGTCTGCGATATTTGAGAGACGTTGGGATTCATCGCAATAACATCGGATTCAGCACGGTATTTGGGATTACAGAAGACCAAGGACAGACAGAATCATTGCATTTTGGTTCACATTTCTATCCATGGGGCGATTTTGAGGCTCTTTACCGAGGTTTTGAATGTCACCCTCACTTATACCAGGATTCGTGGCGGAATAGGTAAGGCGGACACAGCCTTCAAAGATCCACTAACAATGGGACATGGTTGATGTTGGTTGGAATCAAAGTCCCATGTCGTTACAACAACAACAACAGTCAAAGGTCACTTGGGATTGGATAAATTTAGTGAAAAAATAATCATCGCCAAGTGATGCATCGTCTCTATGCTTCATGTATTCATGCTCCCTCCTTAGGTTTCAACTCTTCTTCAGCGGTTTTACAGCAGTTTACACATAGTCTCACGGTCTTACAGGTCTATTGTTGTTACCCTGCATGCAACCCTCTTTATAGTTGGTGTGATTGTCGGCGGCTAATATCCCCCCAGCTGCAGCATTTGAGCCTCCCTGTGAGCCTTACGCACTCCATCAACCTTGTCCGCATACGCATATCGAGGCAGTGCAAGAAGATGTCGCATCCAATGTGTTGCCGTTCTTCTCTTTCCCCCCCCCCCCTCAGACCCAAGTCCAACTAACACTATTTTTCAATAATACACTTCTTGCCTGGCGAAAGTCACACTTACCAGGCATCTCCCTTCTGACACTTACAAATTCCGCCTCTCAAAGTACACTAAATGAGTCAACGGCCAACAACTCTGTTTGACTGTCCCGGTGAATACAGCCACTAAAGAGCGCCGCGATGAATATCGTTTCGCGAAGCCCAAAGACGTGGCCATACGCGCAGAGTTCGGCACAGGACTCCGTCGGAAAGTTATTAGGGACACTACATCCAGGGCTGCTCGGCGACATCCTCTGTTGGGAGGCCAAGGGGGAGGCCCGGAGGTTATTCGAGAGCAGCCTCAAAAAAGTCCATCCTCGACTACTTGCTCGAGCACAGCGACAAGGCGCAAGAGTCTGGCAGCTACCTTTCTATCCCGCTGTTTATGGTTGGAAAGAGGGCAAAGCGGGCAAAGCCTGTTGTCATGCTTGGTGTCGGACGATAAAGTCGCCCGCAAGGAAGCTTATGATTTGATCTTCATAGCGACATCATGACCAAATACCCAGGCTTCGAGCTTGGGCACTCAGACTTTGAAAGCTCATGGCCTGGGCCGGCGACAGCGTCTCCGTTTTCCTCATTACAACAAGAAGGCACTTCAGATTGTTATCGATTAATATCAGGCCAAGAGATCTCAGACAAAGAGGTCTCAGACAAAGAGGTCTCAGGCAGGAAGATTCTTGCCAGCGCCAGCTTAGGAGCTCTTGGAACCGAGTCCGTCACGAGAGCCCGCCAACGCATATGGAAATCGTTCTAGAGACAGCGACGCATCCCCTAATCGCAATTCCGCGCCCAAACAAGGGCTGGGCCTTGCCGCAGCTGCTCTCGCCGTAGCCGGTGCCGCAAAATATCTCCAGGCTGGCAAAGTCAAAAAGGAAGAGAGACACCGGGGTCGCAGCCGAAGCCGAGGCTATTATTCCTCCGAAGATGAATATTCACCTTCTCTCTCTCGTTCACGCTCACGTCGCCGCCAGCGTAGCACTTCTGCCTCAGCCAAGGCCGCAGTCGGGACTGCCGCCGTCGCTGGCCTCGTCCAGCATTTCCGCAACAAGTCAAGGACACGATCCCAGTCGCGATCCAAGTCACGACTTAGAAGCGGATCTCGCAGCAAGTCGACGCTTAAGGGCAGTCTTTCTACATCGGCCAAGCCAGATTCGATTCGAACGGCCACTGCTGGTGGTGTTGTAAGCTATATGAACAAACACATGTTGCTTAGCGTCAGCCATTTCTTGAAAGATTCACCATCTATCGAGTTACCAACGCATAACTTCGAGGCGAGCCAGATCAGCGACTGCGAAATAACGGGCTTAGGCGACTTCGACGATGACGACGACGATGAGACAGGACACGGATTTTGTTGAAACTGTGAGGCAGGGCAGCGTTTCAGATGTGGACGAGGGTAAAGAATCTGAGATGGACGAATCGTATACCCCTACATCAAGCCTCAGAAAGCGATATAGCTCACAAAGGCGACTCTCCATCTCTCCACAAGAACCACAGTTTCCCCGGAAGGGGCGGTTAATCGGCAAAGGCAAACCTGTTGTCTGCAGTGAAGAACTCGACTATGCGCTCTTTGAGTTGGATGTGAACTCTCCTTCAGAGTCCTTGCTCAACAACGCAATTTCACTTACTGATCTCGACAAGATCGAGTCTGGTCCCCGCAACACGACTGTGAAGACTGTGGCCTCAAACGGTAGAGTCGTCCATGGTCTCATGTCGGAGCATACCCTCACCATACGGCTTCCTCACTCTAAAGAGTTCATCGAGGTCTATACCGCGAGATTCTTTGGATCCCTTGGCCCTGGAGACTGTGGAAGTTGGGTCAGAGACGAAGTAACTCGTCGTCTCTTGGACACGTCTTTGCGGGTAGTCTCTCCAACGGTCTCACTGCCGTTATGCCCGCCAAACTTGTTTTCGAACATGCTCGAGCTCTATTAAATCAACAATTTCCATTGACCGCACCGCCGGAGCCCGATCATAAGTCACAAGAATTCAAAAAGTTGGCATTGCGGAGCAGCATATTTGACGATCTTGGCAGTGAACGCCAGTCCGGTGTAGCCTTGGACTCCGTTGCTGAGGACATAACGAACTACCTTAAAGAGCTCGGGTCATCAAAATGGAAATTGCCCGTTGTGGGAAGTGCGGACTTCCAGCTCCCTGAAGGGGGTGAGGCAATTCGGAAAAGGCGTGACGCTCTTGGCAGAAAACATATCTCTACGGCAAATAGGATAAGGCGGAGCTCACTCTTCGATGATAACAGCTCAATGAGTCTTGAATCATTAATTCAGCCGTCACCAAATCGGGTCGCTCCCATGCGAATTCTACTGGTATGGCGATTGCCAAGAGATATTCGACCTCCGTGACATCGACGGCTGGGTAGATCACATTGCAGCCTACCATTTCGATATGATACTACCAAGCAAAAGCTATTGCTGGTTTTGCGATGACGTTGTATTTCACGCCCAGCCTGAAACCCAGCAACAGTGCCGACTCCGCTTTACAGATAGAATGCATCATATTGCAGGTCACTATCACCGAGGGGCAACTATTGCTGATGTTCGCCCTGATTTTTACTTCCTTAACCATCTCCGGGCATATGAATCAATATCTGTGAGAAGCCTCCAGCGTGCTAGACACTTTCACGAAACACCTCAGCCAAGATATGACGTCGATTTTGATCCACCGACAGTTTCAAAAGCGACAGTTTCAAAAGTGGATCGAGGAGCGGTTATAGAAGTGACATCTCGCCCGTTACGTCGCCCGCGAGCACCAGCCTATAAAACGGCTGGACATGCTAAACTCACCAAGAAATATGTCTGCCGAGATCCAACCGCCGCAGGTCTTTATTCTGATGTAAAGCCTGATTTTCCACTCTCTCAGTGCCCAGACTGTTCATCCGGGAAGAAGTATAATGCATATTACATGGCAGCAGACCATCTTCGGCGGAGGCATTTCCAAAGACACTATCAAGAGGCACTTGTCAACAGTAACAGCAGGGTTGTTCGTTTATCGTCAGCTGTGTCGGATCTCCGGCTTTGGACTGAGGAGGTCCTTGTGCAGGCGGATGAGCCTCATGGCTCATCCACTGCAGTGGTTGCTCAAGATGAAGCTTCGCATTCAACCGAGAAAGTTTCCCCTTCTTACGACGCCAATAAGAATGTTTCCCCTTCTTATGATGCGAATGAGAATGTTTCCCCTTCTCACGGACGTCGATTCATCTGGGAATGTTTCCCCTTCTCACGATGTTAATTCATCTGTGCCATCATTTCAGCCTCTAACAGATGCGCTCTTCCCTCACGCCAGTTTTGATCGTGTCGAGCCCTTTGCACCATTAAATCAATCCTTATACCAATCTTGGAATACATCGTTACCTGGGCTCAGCTTCTCACCACATTCAGTGTCGACAGCGACTCCCAGTTCAATTGCCAATTCTCCTTACCAGCTGTATAATGTCAATTCTTATGGGCCACGATCACAATTTCAGGTGGTTGGAGAAGAGTTGGATGAAGTTCCCGTTTTAACATCCGATTCTCTTCAAGGGCATGAGTTATATCAACCGTCCTACAGTTTTGATCCCCTTGCACCAACATTGAAACCACTTGAGGGACCGCCGTCAGCCGTGTACGCGCCAAAGATATCAGCTAGTGATGATTACACACTTTATGACACATATTTCTCCCCGTTAACGTCCCCGGTTCTCACTTCATCCGAATTGCCCTCAGTTCCAGCCGCTGCAATGCAGACGGATGAAGGAAGCTCGTCAAGAGCTCCTGTCATGACATCGCGTCAAGCCATCGCTGGCCATTCAAGCGGACGCCTAAGCGGACGCTTAAGCTCAGATCAGAGGCGCAAATCATTCAAGTTCTTATGCACCATCTGTAACGACCATCCGGTGGCTTCCGAGGGCCTCGTGAGCTCGATCGTCATATGCGTCGACATGATAGCAACAAGATGAGGGAGTCTAACAACGCCTTGACCGAGTCGATGACTTCTTCAATGCAGCTTCATCGTTCCTCGACTGTTTCAGGCAGACAGTTCGCAACTTGACAAGCAATGGTGGAACGATTTACACCGGGGGTGAACCCTCGGCGATGGACTGTGATGACGACAACGAAGATACGGAAATGGGCTCTGATATACCAGAAACTTCTGACCACCCGCCAGCGGAGGCTGGAGGTTCTGCTGTTGAGGAGGTCGTTTGCTCCAATTGTTCCGCCCAGAGTGGTTTGATTTGGCCAACAAATCCCGAAGAAAAACCTCTTTGCGTGGATTTGCAGAAATCTGCCCACCTCTCAAGATTCTGCACAGCCACTGCACGCAGACCAACTTTCTCTCTTCCACTTCTGCCGCAGCTCGGCAGCAGCAGTATCTTGAACACCTGCAGCAGCCACCGCAGCAGCCACCGCGCAGCACCAAGCGGCCAAGACCTGTTACGGCGTGTAACTCGTGTCGGAAGCTCAAGCTGCGATGCGATCGCCTCGATCCCTGCGCGCGGTGCCGGACGTTGGGCCGTCTCTGTGAATACGCGCACGAACCAGGGCTCGTTTAAACCCGTCTGTGAGCTCAGACCCAGGAGGGACTGAACCTCACATGGCACCCCGGGTTCAAGATAACATCAGCAAGTCATTCGCAAGCGTGGCCAATGCCTTCAAGAATTCTCTCCTATCTCGGCAGCCTGAGCGAGAGCTCTCCCGGAATAGAGGAAGGCTGGTCACTAAGGCTGGCAGAAGCCAGACTACAAACACCACCGTTACCTCTGCTGACATTGATACCGGAGCCGTTATCAATGATGCCAACGTTGGTGCTCATAAGGACCTCTCGAGGCTCCATGCTGGCTTAGCATCTCCCAACGACGTCGATTCGGATGACGTGCGTCACTCCAATATGGATATTGGCCTTTGAAATGATAACTTTCCATCGGAAAAAGAAAAGAGAAAAAAACATGAAAGAAAGAAAAGCCAGAAACAATTGGGTTGCATGGCAAGTATACCTAGAACGATATCACTGCCAACTCTTATCAGCATTGACGGTGGAGGATGACTCCTGCAGATTTACCAAAGATAGGTTACGACGAAATGACTATGATGGAATGATGGAACGGCTGGAGATAGAAGATGATTTCAATGTTTCTTTAGTACGGGGATCGGAAAAGCCATCTTATTCATTTATTTATACATATTGTTTCTATCTTGTAAGAGCCCGACCAAATAGCGTTTTGTTAAACTGTTTATATATACCAATCCATGCTCATATATTCATAAGCTACACTATTCCTAAGTCACTACAAACAAGAGAAATAAAAAATGACATTCAAAACACAACGATCAAGATGCTTGTAACGTATAAGATGAGTAT|||||478|WARNING_TRANSCRIPT_NO_START_CODON,GGGATATTCACGGCCTCCATGGCTTCTACGGACACCCAAGTTTGTCCGAATGCAACACAATTGGCGATCAGGAGGAGGAGATGGATGTCAAAGGAGAGTGTCAAGTGGAAAAGATTCCATCAGAGTTTTTGTTTAGTAATTATAGGTTTAATTTTGCATTTGCTTTTTAGCCGGAATAGGTCGTCAAATATGATTCACTGTGGTGGTTGTTGAAGATGAATTGGCCGGGTACTTACACCTTTTTGCCGATGCATCAAGCGTTATAAGAGAAAGGATACAGGCCAAAACTCTCTACGCTCATTTTTTGTTAAACGTCGTAATTGTCTCTACAGACAAATTGTTATTTATAATCAGTATGAGGGGACCATTAAGTTGTGGCAATTGGGTTAATAAATATGTAGCTATCCCCCAGCCTATGGTATCAAAGTATAGAGCTATCTACAGGTTCGTCGTTCTCACTGCGTCCAGCTTTTGAGAATCGAAAAAATGACATTCTTCTATAAATAATAACAGTTCTGGTATCTTATACAAAAAAAATCCAAGCAGATATACAATAAAACATTCGCTCATAAATGTCTCCCCAAGACGCCATACCCACGTTACCCATCCATGCTACCCTGACTACATGCTCTTGTACGCTAGATAGACCTGCAATGCACCCTCGACGCTTTGTACAACGCCGAAGAATATAGTGACTGCAAAAACAAGTATCGCTATCCAAAATGTGTACCATTGGACGCCATTCCTTCTGTCAAACCACCACTGAGAAATGTTTCTGGGACTGGACTCGTCAAACGCCTGCTTTAAGATGACAAGCTGATCATGCAGTAATTAAAATTCTCCAGTCTGCGCTCCCGGGTACGAAGAGAACCACACTTCAATAGTCGCGGGTCAATCTTCGCAATACTCTTTAGCCAGTTCGTCGTCTCATTATCTGAGGAGGGGAAGAGAAGGGCGAGAGTGTCTAGCGTTTCTTGGAGAAATGATGCTGGAAATGGACTGTTGTCTAGGACTATATTGTTATTAGTCAGTTGTCTGGGCTTTGTATTCTTTGTTTAGGAAGTCTGCTTACCCTTTCTGAAGCTGGAGAAAGCTCGCGCAGTGAAAAATGAAAACAACCTGGTCGTCATCCACAAGACGCAGATGGTCTGCCAAGTTTGTTGTCCATCGAATCTCAATGCCCGCTATGCGATTCAAGTTCCTAGCCGTGAATACTTTGCCAAGTTTGGGCCGATCTGCTTGCAGCGTCTTTTGAGGACAGAAATATGGTCGCCAAAGCATTATTCAACGATCCACTCTTCCATGGAACAGCAGTCAATCCGGATAGACCAGCAGAAATCCCGTTGAGCTCAATCTCCGTCATGACAAGCAGGCTTGCGCACATGTCTATGCCATGGTTGATGTCGGCAGCGGTAGATGCAGACGGGCACTTTTCCGCCACTGCTACTTGCTCGAATATTTCATCTCTGGAAGCCCCATCCAGGATTCTTCTTGCAATTGAGGCAATGTCCGCGTGGGAGTCGGCACAGAATCCGTCACAGCCATCGAGTCGCAGGCGCTGAATACGCTTGGAATAATATTTAAAGTAAGGCGACATGCTGCCATGACGGTCTGAGGCCTCCCATAGTGCCTCGAGCAGCCCCTCCTGTACCGATCCTGAGATTGGGAATTTCTGCAGCGGCTCATTTAAGGCCTCAGTCTGCGATATTTGAGAGACGTTGGGATTCATCGCAATAACATCGGATTCAGCACGGTATTTGGGATTACAGAAGACCAAGGACAGACAGAATCATTGCATTTTGGTTCACATTTCTATCCATGGGGCGATTTTGAGGCTCTTTACCGAGGTTTTGAATGTCACCCTCACTTATACCAGGATTCGTGGCGGAATAGGTAAGGCGGACACAGCCTTCAAAGATCCACTAACAATGGGACATGGTTGATGTTGGTTGGAATCAAAGTCCCATGTCGTTACAACAACAACAACAGTCAAAGGTCACTTGGGATTGGATAAATTTAGTGAAAAAATAATCATCGCCAAGTGATGCATCGTCTCTATGCTTCATGTATTCATGCTCCCTCCTTAGGTTTCAACTCTTCTTCAGCGGTTTTACAGCAGTTTACACATAGTCTCACGGTCTTACAGGTCTATTGTTGTTACCCTGCATGCAACCCTCTTTATAGTTGGTGTGATTGTCGGCGGCTAATATCCCCCCAGCTGCAGCATTTGAGCCTCCCTGTGAGCCTTACGCACTCCATCAACCTTGTCCGCATACGCATATCGAGGCAGTGCAAGAAGATGTCGCATCCAATGTGTTGCCGTTCTTCTCTTTCCCCCCCCCCCCTCAGACCCAAGTCCAACTAACACTATTTTTCAATAATACACTTCTTGCCTGGCGAAAGTCACACTTACCAGGCATCTCCCTTCTGACACTTACAAATTCCGCCTCTCAAAGTACACTAAATGAGTCAACGGCCAACAACTCTGTTTGACTGTCCCGGTGAATACAGCCACTAAAGAGCGCCGCGATGAATATCGTTTCGCGAAGCCCAAAGACGTGGCCATACGCGCAGAGTTCGGCACAGGACTCCGTCGGAAAGTTATTAGGGACACTACATCCAGGGCTGCTCGGCGACATCCTCTGTTGGGAGGCCAAGGGGGAGGCCCGGAGGTTATTCGAGAGCAGCCTCAAAAAAGTCCATCCTCGACTACTTGCTCGAGCACAGCGACAAGGCGCAAGAGTCTGGCAGCTACCTTTCTATCCCGCTGTTTATGGTTGGAAAGAGGGCAAAGCGGGCAAAGCCTGTTGTCATGCTTGGTGTCGGACGATAAAGTCGCCCGCAAGGAAGCTTATGATTTGATCTTCATAGCGACATCATGACCAAATACCCAGGCTTCGAGCTTGGGCACTCAGACTTTGAAAGCTCATGGCCTGGGCCGGCGACAGCGTCTCCGTTTTCCTCATTACAACAAGAAGGCACTTCAGATTGTTATCGATTAATATCAGGCCAAGAGATCTCAGACAAAGAGGTCTCAGACAAAGAGGTCTCAGGCAGGAAGATTCTTGCCAGCGCCAGCTTAGGAGCTCTTGGAACCGAGTCCGTCACGAGAGCCCGCCAACGCATATGGAAATCGTTCTAGAGACAGCGACGCATCCCCTAATCGCAATTCCGCGCCCAAACAAGGGCTGGGCCTTGCCGCAGCTGCTCTCGCCGTAGCCGGTGCCGCAAAATATCTCCAGGCTGGCAAAGTCAAAAAGGAAGAGAGACACCGGGGTCGCAGCCGAAGCCGAGGCTATTATTCCTCCGAAGATGAATATTCACCTTCTCTCTCTCGTTCACGCTCACGTCGCCGCCAGCGTAGCACTTCTGCCTCAGCCAAGGCCGCAGTCGGGACTGCCGCCGTCGCTGGCCTCGTCCAGCATTTCCGCAACAAGTCAAGGACACGATCCCAGTCGCGATCCAAGTCACGACTTAGAAGCGGATCTCGCAGCAAGTCGACGCTTAAGGGCAGTCTTTCTACATCGGCCAAGCCAGATTCGATTCGAACGGCCACTGCTGGTGGTGTTGTAAGCTATATGAACAAACACATGTTGCTTAGCGTCAGCCATTTCTTGAAAGATTCACCATCTATCGAGTTACCAACGCATAACTTCGAGGCGAGCCAGATCAGCGACTGCGAAATAACGGGCTTAGGCGACTTCGACGATGACGACGACGATGAGACAGGACACGGATTTTGTTGAAACTGTGAGGCAGGGCAGCGTTTCAGATGTGGACGAGGGTAAAGAATCTGAGATGGACGAATCGTATACCCCTACATCAAGCCTCAGAAAGCGATATAGCTCACAAAGGCGACTCTCCATCTCTCCACAAGAACCACAGTTTCCCCGGAAGGGGCGGTTAATCGGCAAAGGCAAACCTGTTGTCTGCAGTGAAGAACTCGACTATGCGCTCTTTGAGTTGGATGTGAACTCTCCTTCAGAGTCCTTGCTCAACAACGCAATTTCACTTACTGATCTCGACAAGATCGAGTCTGGTCCCCGCAACACGACTGTGAAGACTGTGGCCTCAAACGGTAGAGTCGTCCATGGTCTCATGTCGGAGCATACCCTCACCATACGGCTTCCTCACTCTAAAGAGTTCATCGAGGTCTATACCGCGAGATTCTTTGGATCCCTTGGCCCTGGAGACTGTGGAAGTTGGGTCAGAGACGAAGTAACTCGTCGTCTCTTGGACACGTCTTTGCGGGTAGTCTCTCCAACGGTCTCACTGCCGTTATGCCCGCCAAACTTGTTTTCGAACATGCTCGAGCTCTATTAAATCAACAATTTCCATTGACCGCACCGCCGGAGCCCGATCATAAGTCACAAGAATTCAAAAAGTTGGCATTGCGGAGCAGCATATTTGACGATCTTGGCAGTGAACGCCAGTCCGGTGTAGCCTTGGACTCCGTTGCTGAGGACATAACGAACTACCTTAAAGAGCTCGGGTCATCAAAATGGAAATTGCCCGTTGTGGGAAGTGCGGACTTCCAGCTCCCTGAAGGGGGTGAGGCAATTCGGAAAAGGCGTGACGCTCTTGGCAGAAAACATATCTCTACGGCAAATAGGATAAGGCGGAGCTCACTCTTCGATGATAACAGCTCAATGAGTCTTGAATCATTAATTCAGCCGTCACCAAATCGGGTCGCTCCCATGCGAATTCTACTGGTATGGCGATTGCCAAGAGATATTCGACCTCCGTGACATCGACGGCTGGGTAGATCACATTGCAGCCTACCATTTCGATATGATACTACCAAGCAAAAGCTATTGCTGGTTTTGCGATGACGTTGTATTTCACGCCCAGCCTGAAACCCAGCAACAGTGCCGACTCCGCTTTACAGATAGAATGCATCATATTGCAGGTCACTATCACCGAGGGGCAACTATTGCTGATGTTCGCCCTGATTTTTACTTCCTTAACCATCTCCGGGCATATGAATCAATATCTGTGAGAAGCCTCCAGCGTGCTAGACACTTTCACGAAACACCTCAGCCAAGATATGACGTCGATTTTGATCCACCGACAGTTTCAAAAGCGACAGTTTCAAAAGTGGATCGAGGAGCGGTTATAGAAGTGACATCTCGCCCGTTACGTCGCCCGCGAGCACCAGCCTATAAAACGGCTGGACATGCTAAACTCACCAAGAAATATGTCTGCCGAGATCCAACCGCCGCAGGTCTTTATTCTGATGTAAAGCCTGATTTTCCACTCTCTCAGTGCCCAGACTGTTCATCCGGGAAGAAGTATAATGCATATTACATGGCAGCAGACCATCTTCGGCGGAGGCATTTCCAAAGACACTATCAAGAGGCACTTGTCAACAGTAACAGCAGGGTTGTTCGTTTATCGTCAGCTGTGTCGGATCTCCGGCTTTGGACTGAGGAGGTCCTTGTGCAGGCGGATGAGCCTCATGGCTCATCCACTGCAGTGGTTGCTCAAGATGAAGCTTCGCATTCAACCGAGAAAGTTTCCCCTTCTTACGACGCCAATAAGAATGTTTCCCCTTCTTATGATGCGAATGAGAATGTTTCCCCTTCTCACGGACGTCGATTCATCTGGGAATGTTTCCCCTTCTCACGATGTTAATTCATCTGTGCCATCATTTCAGCCTCTAACAGATGCGCTCTTCCCTCACGCCAGTTTTGATCGTGTCGAGCCCTTTGCACCATTAAATCAATCCTTATACCAATCTTGGAATACATCGTTACCTGGGCTCAGCTTCTCACCACATTCAGTGTCGACAGCGACTCCCAGTTCAATTGCCAATTCTCCTTACCAGCTGTATAATGTCAATTCTTATGGGCCACGATCACAATTTCAGGTGGTTGGAGAAGAGTTGGATGAAGTTCCCGTTTTAACATCCGATTCTCTTCAAGGGCATGAGTTATATCAACCGTCCTACAGTTTTGATCCCCTTGCACCAACATTGAAACCACTTGAGGGACCGCCGTCAGCCGTGTACGCGCCAAAGATATCAGCTAGTGATGATTACACACTTTATGACACATATTTCTCCCCGTTAACGTCCCCGGTTCTCACTTCATCCGAATTGCCCTCAGTTCCAGCCGCTGCAATGCAGACGGATGAAGGAAGCTCGTCAAGAGCTCCTGTCATGACATCGCGTCAAGCCATCGCTGGCCATTCAAGCGGACGCCTAAGCGGACGCTTAAGCTCAGATCAGAGGCGCAAATCATTCAAGTTCTTATGCACCATCTGTAACGACCATCCGGTGGCTTCCGAGGGCCTCGTGAGCTCGATCGTCATATGCGTCGACATGATAGCAACAAGATGAGGGAGTCTAACAACGCCTTGACCGAGTCGATGACTTCTTCAATGCAGCTTCATCGTTCCTCGACTGTTTCAGGCAGACAGTTCGCAACTTGACAAGCAATGGTGGAACGATTTACACCGGGGGTGAACCCTCGGCGATGGACTGTGATGACGACAACGAAGATACGGAAATGGGCTCTGATATACCAGAAACTTCTGACCACCCGCCAGCGGAGGCTGGAGGTTCTGCTGTTGAGGAGGTCGTTTGCTCCAATTGTTCCGCCCAGAGTGGTTTGATTTGGCCAACAAATCCCGAAGAAAAACCTCTTTGCGTGGATTTGCAGAAATCTGCCCACCTCTCAAGATTCTGCACAGCCACTGCACGCAGACCAACTTTCTCTCTTCCACTTCTGCCGCAGCTCGGCAGCAGCAGTATCTTGAACACCTGCAGCAGCCACCGCAGCAGCCACCGCGCAGCACCAAGCGGCCAAGACCTGTTACGGCGTGTAACTCGTGTCGGAAGCTCAAGCTGCGATGCGATCGCCTCGATCCCTGCGCGCGGTGCCGGACGTTGGGCCGTCTCTGTGAATACGCGCACGAACCAGGGCTCGTTTAAACCCGTCTGTGAGCTCAGACCCAGGAGGGACTGAACCTCACATGGCACCCCGGGTTCAAGATAACATCAGCAAGTCATTCGCAAGCGTGGCCAATGCCTTCAAGAATTCTCTCCTATCTCGGCAGCCTGAGCGAGAGCTCTCCCGGAATAGAGGAAGGCTGGTCACTAAGGCTGGCAGAAGCCAGACTACAAACACCACCGTTACCTCTGCTGACATTGATACCGGAGCCGTTATCAATGATGCCAACGTTGGTGCTCATAAGGACCTCTCGAGGCTCCATGCTGGCTTAGCATCTCCCAACGACGTCGATTCGGATGACGTGCGTCACTCCAATATGGATATTGGCCTTTGAAATGATAACTTTCCATCGGAAAAAGAAAAGAGAAAAAAACATGAAAGAAAGAAAAGCCAGAAACAATTGGGTTGCATGGCAAGTATACCTAGAACGATATCACTGCCAACTCTTATCAGCATTGACGGTGGAGGATGACTCCTGCAGATTTACCAAAGATAGGTTACGACGAAATGACTATGATGGAATGATGGAACGGCTGGAGATAGAAGATGATTTCAATGTTTCTTTAGTACGGGGATCGGAAAAGCCATCTTATTCATTTATTTATACATATTGTTTCTATCTTGTAAGAGCCCGACCAAATAGCGTTTTGTTAAACTGTTTATATATACCAATCCATGCTCATATATTCATAAGCTACACTATTCCTAAGTCACTACAAACAAGAGAAATAAAAAATGACATTCAAAACACAACGATCAAGATGCTTGTAACGTATAAGATGAGTAT|downstream_gene_variant|MODIFIER|TRIREDRAFT_54789|gene-TRIREDRAFT_54789|transcript|XM_006961688.1|protein_coding||c.*1400delCinsGGGATATTCACGGCCTCCATGGCTTCTACGGACACCCAAGTTTGTCCGAATGCAACACAATTGGCGATCAGGAGGAGGAGATGGATGTCAAAGGAGAGTGTCAAGTGGAAAAGATTCCATCAGAGTTTTTGTTTAGTAATTATAGGTTTAATTTTGCATTTGCTTTTTAGCCGGAATAGGTCGTCAAATATGATTCACTGTGGTGGTTGTTGAAGATGAATTGGCCGGGTACTTACACCTTTTTGCCGATGCATCAAGCGTTATAAGAGAAAGGATACAGGCCAAAACTCTCTACGCTCATTTTTTGTTAAACGTCGTAATTGTCTCTACAGACAAATTGTTATTTATAATCAGTATGAGGGGACCATTAAGTTGTGGCAATTGGGTTAATAAATATGTAGCTATCCCCCAGCCTATGGTATCAAAGTATAGAGCTATCTACAGGTTCGTCGTTCTCACTGCGTCCAGCTTTTGAGAATCGAAAAAATGACATTCTTCTATAAATAATAACAGTTCTGGTATCTTATACAAAAAAAATCCAAGCAGATATACAATAAAACATTCGCTCATAAATGTCTCCCCAAGACGCCATACCCACGTTACCCATCCATGCTACCCTGACTACATGCTCTTGTACGCTAGATAGACCTGCAATGCACCCTCGACGCTTTGTACAACGCCGAAGAATATAGTGACTGCAAAAACAAGTATCGCTATCCAAAATGTGTACCATTGGACGCCATTCCTTCTGTCAAACCACCACTGAGAAATGTTTCTGGGACTGGACTCGTCAAACGCCTGCTTTAAGATGACAAGCTGATCATGCAGTAATTAAAATTCTCCAGTCTGCGCTCCCGGGTACGAAGAGAACCACACTTCAATAGTCGCGGGTCAATCTTCGCAATACTCTTTAGCCAGTTCGTCGTCTCATTATCTGAGGAGGGGAAGAGAAGGGCGAGAGTGTCTAGCGTTTCTTGGAGAAATGATGCTGGAAATGGACTGTTGTCTAGGACTATATTGTTATTAGTCAGTTGTCTGGGCTTTGTATTCTTTGTTTAGGAAGTCTGCTTACCCTTTCTGAAGCTGGAGAAAGCTCGCGCAGTGAAAAATGAAAACAACCTGGTCGTCATCCACAAGACGCAGATGGTCTGCCAAGTTTGTTGTCCATCGAATCTCAATGCCCGCTATGCGATTCAAGTTCCTAGCCGTGAATACTTTGCCAAGTTTGGGCCGATCTGCTTGCAGCGTCTTTTGAGGACAGAAATATGGTCGCCAAAGCATTATTCAACGATCCACTCTTCCATGGAACAGCAGTCAATCCGGATAGACCAGCAGAAATCCCGTTGAGCTCAATCTCCGTCATGACAAGCAGGCTTGCGCACATGTCTATGCCATGGTTGATGTCGGCAGCGGTAGATGCAGACGGGCACTTTTCCGCCACTGCTACTTGCTCGAATATTTCATCTCTGGAAGCCCCATCCAGGATTCTTCTTGCAATTGAGGCAATGTCCGCGTGGGAGTCGGCACAGAATCCGTCACAGCCATCGAGTCGCAGGCGCTGAATACGCTTGGAATAATATTTAAAGTAAGGCGACATGCTGCCATGACGGTCTGAGGCCTCCCATAGTGCCTCGAGCAGCCCCTCCTGTACCGATCCTGAGATTGGGAATTTCTGCAGCGGCTCATTTAAGGCCTCAGTCTGCGATATTTGAGAGACGTTGGGATTCATCGCAATAACATCGGATTCAGCACGGTATTTGGGATTACAGAAGACCAAGGACAGACAGAATCATTGCATTTTGGTTCACATTTCTATCCATGGGGCGATTTTGAGGCTCTTTACCGAGGTTTTGAATGTCACCCTCACTTATACCAGGATTCGTGGCGGAATAGGTAAGGCGGACACAGCCTTCAAAGATCCACTAACAATGGGACATGGTTGATGTTGGTTGGAATCAAAGTCCCATGTCGTTACAACAACAACAACAGTCAAAGGTCACTTGGGATTGGATAAATTTAGTGAAAAAATAATCATCGCCAAGTGATGCATCGTCTCTATGCTTCATGTATTCATGCTCCCTCCTTAGGTTTCAACTCTTCTTCAGCGGTTTTACAGCAGTTTACACATAGTCTCACGGTCTTACAGGTCTATTGTTGTTACCCTGCATGCAACCCTCTTTATAGTTGGTGTGATTGTCGGCGGCTAATATCCCCCCAGCTGCAGCATTTGAGCCTCCCTGTGAGCCTTACGCACTCCATCAACCTTGTCCGCATACGCATATCGAGGCAGTGCAAGAAGATGTCGCATCCAATGTGTTGCCGTTCTTCTCTTTCCCCCCCCCCCCTCAGACCCAAGTCCAACTAACACTATTTTTCAATAATACACTTCTTGCCTGGCGAAAGTCACACTTACCAGGCATCTCCCTTCTGACACTTACAAATTCCGCCTCTCAAAGTACACTAAATGAGTCAACGGCCAACAACTCTGTTTGACTGTCCCGGTGAATACAGCCACTAAAGAGCGCCGCGATGAATATCGTTTCGCGAAGCCCAAAGACGTGGCCATACGCGCAGAGTTCGGCACAGGACTCCGTCGGAAAGTTATTAGGGACACTACATCCAGGGCTGCTCGGCGACATCCTCTGTTGGGAGGCCAAGGGGGAGGCCCGGAGGTTATTCGAGAGCAGCCTCAAAAAAGTCCATCCTCGACTACTTGCTCGAGCACAGCGACAAGGCGCAAGAGTCTGGCAGCTACCTTTCTATCCCGCTGTTTATGGTTGGAAAGAGGGCAAAGCGGGCAAAGCCTGTTGTCATGCTTGGTGTCGGACGATAAAGTCGCCCGCAAGGAAGCTTATGATTTGATCTTCATAGCGACATCATGACCAAATACCCAGGCTTCGAGCTTGGGCACTCAGACTTTGAAAGCTCATGGCCTGGGCCGGCGACAGCGTCTCCGTTTTCCTCATTACAACAAGAAGGCACTTCAGATTGTTATCGATTAATATCAGGCCAAGAGATCTCAGACAAAGAGGTCTCAGACAAAGAGGTCTCAGGCAGGAAGATTCTTGCCAGCGCCAGCTTAGGAGCTCTTGGAACCGAGTCCGTCACGAGAGCCCGCCAACGCATATGGAAATCGTTCTAGAGACAGCGACGCATCCCCTAATCGCAATTCCGCGCCCAAACAAGGGCTGGGCCTTGCCGCAGCTGCTCTCGCCGTAGCCGGTGCCGCAAAATATCTCCAGGCTGGCAAAGTCAAAAAGGAAGAGAGACACCGGGGTCGCAGCCGAAGCCGAGGCTATTATTCCTCCGAAGATGAATATTCACCTTCTCTCTCTCGTTCACGCTCACGTCGCCGCCAGCGTAGCACTTCTGCCTCAGCCAAGGCCGCAGTCGGGACTGCCGCCGTCGCTGGCCTCGTCCAGCATTTCCGCAACAAGTCAAGGACACGATCCCAGTCGCGATCCAAGTCACGACTTAGAAGCGGATCTCGCAGCAAGTCGACGCTTAAGGGCAGTCTTTCTACATCGGCCAAGCCAGATTCGATTCGAACGGCCACTGCTGGTGGTGTTGTAAGCTATATGAACAAACACATGTTGCTTAGCGTCAGCCATTTCTTGAAAGATTCACCATCTATCGAGTTACCAACGCATAACTTCGAGGCGAGCCAGATCAGCGACTGCGAAATAACGGGCTTAGGCGACTTCGACGATGACGACGACGATGAGACAGGACACGGATTTTGTTGAAACTGTGAGGCAGGGCAGCGTTTCAGATGTGGACGAGGGTAAAGAATCTGAGATGGACGAATCGTATACCCCTACATCAAGCCTCAGAAAGCGATATAGCTCACAAAGGCGACTCTCCATCTCTCCACAAGAACCACAGTTTCCCCGGAAGGGGCGGTTAATCGGCAAAGGCAAACCTGTTGTCTGCAGTGAAGAACTCGACTATGCGCTCTTTGAGTTGGATGTGAACTCTCCTTCAGAGTCCTTGCTCAACAACGCAATTTCACTTACTGATCTCGACAAGATCGAGTCTGGTCCCCGCAACACGACTGTGAAGACTGTGGCCTCAAACGGTAGAGTCGTCCATGGTCTCATGTCGGAGCATACCCTCACCATACGGCTTCCTCACTCTAAAGAGTTCATCGAGGTCTATACCGCGAGATTCTTTGGATCCCTTGGCCCTGGAGACTGTGGAAGTTGGGTCAGAGACGAAGTAACTCGTCGTCTCTTGGACACGTCTTTGCGGGTAGTCTCTCCAACGGTCTCACTGCCGTTATGCCCGCCAAACTTGTTTTCGAACATGCTCGAGCTCTATTAAATCAACAATTTCCATTGACCGCACCGCCGGAGCCCGATCATAAGTCACAAGAATTCAAAAAGTTGGCATTGCGGAGCAGCATATTTGACGATCTTGGCAGTGAACGCCAGTCCGGTGTAGCCTTGGACTCCGTTGCTGAGGACATAACGAACTACCTTAAAGAGCTCGGGTCATCAAAATGGAAATTGCCCGTTGTGGGAAGTGCGGACTTCCAGCTCCCTGAAGGGGGTGAGGCAATTCGGAAAAGGCGTGACGCTCTTGGCAGAAAACATATCTCTACGGCAAATAGGATAAGGCGGAGCTCACTCTTCGATGATAACAGCTCAATGAGTCTTGAATCATTAATTCAGCCGTCACCAAATCGGGTCGCTCCCATGCGAATTCTACTGGTATGGCGATTGCCAAGAGATATTCGACCTCCGTGACATCGACGGCTGGGTAGATCACATTGCAGCCTACCATTTCGATATGATACTACCAAGCAAAAGCTATTGCTGGTTTTGCGATGACGTTGTATTTCACGCCCAGCCTGAAACCCAGCAACAGTGCCGACTCCGCTTTACAGATAGAATGCATCATATTGCAGGTCACTATCACCGAGGGGCAACTATTGCTGATGTTCGCCCTGATTTTTACTTCCTTAACCATCTCCGGGCATATGAATCAATATCTGTGAGAAGCCTCCAGCGTGCTAGACACTTTCACGAAACACCTCAGCCAAGATATGACGTCGATTTTGATCCACCGACAGTTTCAAAAGCGACAGTTTCAAAAGTGGATCGAGGAGCGGTTATAGAAGTGACATCTCGCCCGTTACGTCGCCCGCGAGCACCAGCCTATAAAACGGCTGGACATGCTAAACTCACCAAGAAATATGTCTGCCGAGATCCAACCGCCGCAGGTCTTTATTCTGATGTAAAGCCTGATTTTCCACTCTCTCAGTGCCCAGACTGTTCATCCGGGAAGAAGTATAATGCATATTACATGGCAGCAGACCATCTTCGGCGGAGGCATTTCCAAAGACACTATCAAGAGGCACTTGTCAACAGTAACAGCAGGGTTGTTCGTTTATCGTCAGCTGTGTCGGATCTCCGGCTTTGGACTGAGGAGGTCCTTGTGCAGGCGGATGAGCCTCATGGCTCATCCACTGCAGTGGTTGCTCAAGATGAAGCTTCGCATTCAACCGAGAAAGTTTCCCCTTCTTACGACG
CAATAAGAATGTTTCCCCTTCTTATGATGCGAATGAGAATGTTTCCCCTTCTCACGGACGTCGATTCATCTGGGAATGTTTCCCCTTCTCACGATGTTAATTCATCTGTGCCATCATTTCAGCCTCTAACAGATGCGCTCTTCCCTCACGCCAGTTTTGATCGTGTCGAGCCCTTTGCACCATTAAATCAATCCTTATACCAATCTTGGAATACATCGTTACCTGGGCTCAGCTTCTCACCACATTCAGTGTCGACAGCGACTCCCAGTTCAATTGCCAATTCTCCTTACCAGCTGTATAATGTCAATTCTTATGGGCCACGATCACAATTTCAGGTGGTTGGAGAAGAGTTGGATGAAGTTCCCGTTTTAACATCCGATTCTCTTCAAGGGCATGAGTTATATCAACCGTCCTACAGTTTTGATCCCCTTGCACCAACATTGAAACCACTTGAGGGACCGCCGTCAGCCGTGTACGCGCCAAAGATATCAGCTAGTGATGATTACACACTTTATGACACATATTTCTCCCCGTTAACGTCCCCGGTTCTCACTTCATCCGAATTGCCCTCAGTTCCAGCCGCTGCAATGCAGACGGATGAAGGAAGCTCGTCAAGAGCTCCTGTCATGACATCGCGTCAAGCCATCGCTGGCCATTCAAGCGGACGCCTAAGCGGACGCTTAAGCTCAGATCAGAGGCGCAAATCATTCAAGTTCTTATGCACCATCTGTAACGACCATCCGGTGGCTTCCGAGGGCCTCGTGAGCTCGATCGTCATATGCGTCGACATGATAGCAACAAGATGAGGGAGTCTAACAACGCCTTGACCGAGTCGATGACTTCTTCAATGCAGCTTCATCGTTCCTCGACTGTTTCAGGCAGACAGTTCGCAACTTGACAAGCAATGGTGGAACGATTTACACCGGGGGTGAACCCTCGGCGATGGACTGTGATGACGACAACGAAGATACGGAAATGGGCTCTGATATACCAGAAACTTCTGACCACCCGCCAGCGGAGGCTGGAGGTTCTGCTGTTGAGGAGGTCGTTTGCTCCAATTGTTCCGCCCAGAGTGGTTTGATTTGGCCAACAAATCCCGAAGAAAAACCTCTTTGCGTGGATTTGCAGAAATCTGCCCACCTCTCAAGATTCTGCACAGCCACTGCACGCAGACCAACTTTCTCTCTTCCACTTCTGCCGCAGCTCGGCAGCAGCAGTATCTTGAACACCTGCAGCAGCCACCGCAGCAGCCACCGCGCAGCACCAAGCGGCCAAGACCTGTTACGGCGTGTAACTCGTGTCGGAAGCTCAAGCTGCGATGCGATCGCCTCGATCCCTGCGCGCGGTGCCGGACGTTGGGCCGTCTCTGTGAATACGCGCACGAACCAGGGCTCGTTTAAACCCGTCTGTGAGCTCAGACCCAGGAGGGACTGAACCTCACATGGCACCCCGGGTTCAAGATAACATCAGCAAGTCATTCGCAAGCGTGGCCAATGCCTTCAAGAATTCTCTCCTATCTCGGCAGCCTGAGCGAGAGCTCTCCCGGAATAGAGGAAGGCTGGTCACTAAGGCTGGCAGAAGCCAGACTACAAACACCACCGTTACCTCTGCTGACATTGATACCGGAGCCGTTATCAATGATGCCAACGTTGGTGCTCATAAGGACCTCTCGAGGCTCCATGCTGGCTTAGCATCTCCCAACGACGTCGATTCGGATGACGTGCGTCACTCCAATATGGATATTGGCCTTTGAAATGATAACTTTCCATCGGAAAAAGAAAAGAGAAAAAAACATGAAAGAAAGAAAAGCCAGAAACAATTGGGTTGCATGGCAAGTATACCTAGAACGATATCACTGCCAACTCTTATCAGCATTGACGGTGGAGGATGACTCCTGCAGATTTACCAAAGATAGGTTACGACGAAATGACTATGATGGAATGATGGAACGGCTGGAGATAGAAGATGATTTCAATGTTTCTTTAGTACGGGGATCGGAAAAGCCATCTTATTCATTTATTTATACATATTGTTTCTATCTTGTAAGAGCCCGACCAAATAGCGTTTTGTTAAACTGTTTATATATACCAATCCATGCTCATATATTCATAAGCTACACTATTCCTAAGTCACTACAAACAAGAGAAATAAAAAATGACATTCAAAACACAACGATCAAGATGCTTGTAACGTATAAGATGAGTAT|||||478|WARNING_TRANSCRIPT_NO_START_CODON,GGGATATTCACGGCCTCCATGGCTTCTACGGACACCCAAGTTTGTCCGAATGCAACACAATTGGCGATCAGGAGGAGGAGATGGATGTCAAAGGAGAGTGTCAAGTGGAAAAGATTCCATCAGAGTTTTTGTTTAGTAATTATAGGTTTAATTTTGCATTTGCTTTTTAGCCGGAATAGGTCGTCAAATATGATTCACTGTGGTGGTTGTTGAAGATGAATTGGCCGGGTACTTACACCTTTTTGCCGATGCATCAAGCGTTATAAGAGAAAGGATACAGGCCAAAACTCTCTACGCTCATTTTTTGTTAAACGTCGTAATTGTCTCTACAGACAAATTGTTATTTATAATCAGTATGAGGGGACCATTAAGTTGTGGCAATTGGGTTAATAAATATGTAGCTATCCCCCAGCCTATGGTATCAAAGTATAGAGCTATCTACAGGTTCGTCGTTCTCACTGCGTCCAGCTTTTGAGAATCGAAAAAATGACATTCTTCTATAAATAATAACAGTTCTGGTATCTTATACAAAAAAAATCCAAGCAGATATACAATAAAACATTCGCTCATAAATGTCTCCCCAAGACGCCATACCCACGTTACCCATCCATGCTACCCTGACTACATGCTCTTGTACGCTAGATAGACCTGCAATGCACCCTCGACGCTTTGTACAACGCCGAAGAATATAGTGACTGCAAAAACAAGTATCGCTATCCAAAATGTGTACCATTGGACGCCATTCCTTCTGTCAAACCACCACTGAGAAATGTTTCTGGGACTGGACTCGTCAAACGCCTGCTTTAAGATGACAAGCTGATCATGCAGTAATTAAAATTCTCCAGTCTGCGCTCCCGGGTACGAAGAGAACCACACTTCAATAGTCGCGGGTCAATCTTCGCAATACTCTTTAGCCAGTTCGTCGTCTCATTATCTGAGGAGGGGAAGAGAAGGGCGAGAGTGTCTAGCGTTTCTTGGAGAAATGATGCTGGAAATGGACTGTTGTCTAGGACTATATTGTTATTAGTCAGTTGTCTGGGCTTTGTATTCTTTGTTTAGGAAGTCTGCTTACCCTTTCTGAAGCTGGAGAAAGCTCGCGCAGTGAAAAATGAAAACAACCTGGTCGTCATCCACAAGACGCAGATGGTCTGCCAAGTTTGTTGTCCATCGAATCTCAATGCCCGCTATGCGATTCAAGTTCCTAGCCGTGAATACTTTGCCAAGTTTGGGCCGATCTGCTTGCAGCGTCTTTTGAGGACAGAAATATGGTCGCCAAAGCATTATTCAACGATCCACTCTTCCATGGAACAGCAGTCAATCCGGATAGACCAGCAGAAATCCCGTTGAGCTCAATCTCCGTCATGACAAGCAGGCTTGCGCACATGTCTATGCCATGGTTGATGTCGGCAGCGGTAGATGCAGACGGGCACTTTTCCGCCACTGCTACTTGCTCGAATATTTCATCTCTGGAAGCCCCATCCAGGATTCTTCTTGCAATTGAGGCAATGTCCGCGTGGGAGTCGGCACAGAATCCGTCACAGCCATCGAGTCGCAGGCGCTGAATACGCTTGGAATAATATTTAAAGTAAGGCGACATGCTGCCATGACGGTCTGAGGCCTCCCATAGTGCCTCGAGCAGCCCCTCCTGTACCGATCCTGAGATTGGGAATTTCTGCAGCGGCTCATTTAAGGCCTCAGTCTGCGATATTTGAGAGACGTTGGGATTCATCGCAATAACATCGGATTCAGCACGGTATTTGGGATTACAGAAGACCAAGGACAGACAGAATCATTGCATTTTGGTTCACATTTCTATCCATGGGGCGATTTTGAGGCTCTTTACCGAGGTTTTGAATGTCACCCTCACTTATACCAGGATTCGTGGCGGAATAGGTAAGGCGGACACAGCCTTCAAAGATCCACTAACAATGGGACATGGTTGATGTTGGTTGGAATCAAAGTCCCATGTCGTTACAACAACAACAACAGTCAAAGGTCACTTGGGATTGGATAAATTTAGTGAAAAAATAATCATCGCCAAGTGATGCATCGTCTCTATGCTTCATGTATTCATGCTCCCTCCTTAGGTTTCAACTCTTCTTCAGCGGTTTTACAGCAGTTTACACATAGTCTCACGGTCTTACAGGTCTATTGTTGTTACCCTGCATGCAACCCTCTTTATAGTTGGTGTGATTGTCGGCGGCTAATATCCCCCCAGCTGCAGCATTTGAGCCTCCCTGTGAGCCTTACGCACTCCATCAACCTTGTCCGCATACGCATATCGAGGCAGTGCAAGAAGATGTCGCATCCAATGTGTTGCCGTTCTTCTCTTTCCCCCCCCCCCCTCAGACCCAAGTCCAACTAACACTATTTTTCAATAATACACTTCTTGCCTGGCGAAAGTCACACTTACCAGGCATCTCCCTTCTGACACTTACAAATTCCGCCTCTCAAAGTACACTAAATGAGTCAACGGCCAACAACTCTGTTTGACTGTCCCGGTGAATACAGCCACTAAAGAGCGCCGCGATGAATATCGTTTCGCGAAGCCCAAAGACGTGGCCATACGCGCAGAGTTCGGCACAGGACTCCGTCGGAAAGTTATTAGGGACACTACATCCAGGGCTGCTCGGCGACATCCTCTGTTGGGAGGCCAAGGGGGAGGCCCGGAGGTTATTCGAGAGCAGCCTCAAAAAAGTCCATCCTCGACTACTTGCTCGAGCACAGCGACAAGGCGCAAGAGTCTGGCAGCTACCTTTCTATCCCGCTGTTTATGGTTGGAAAGAGGGCAAAGCGGGCAAAGCCTGTTGTCATGCTTGGTGTCGGACGATAAAGTCGCCCGCAAGGAAGCTTATGATTTGATCTTCATAGCGACATCATGACCAAATACCCAGGCTTCGAGCTTGGGCACTCAGACTTTGAAAGCTCATGGCCTGGGCCGGCGACAGCGTCTCCGTTTTCCTCATTACAACAAGAAGGCACTTCAGATTGTTATCGATTAATATCAGGCCAAGAGATCTCAGACAAAGAGGTCTCAGACAAAGAGGTCTCAGGCAGGAAGATTCTTGCCAGCGCCAGCTTAGGAGCTCTTGGAACCGAGTCCGTCACGAGAGCCCGCCAACGCATATGGAAATCGTTCTAGAGACAGCGACGCATCCCCTAATCGCAATTCCGCGCCCAAACAAGGGCTGGGCCTTGCCGCAGCTGCTCTCGCCGTAGCCGGTGCCGCAAAATATCTCCAGGCTGGCAAAGTCAAAAAGGAAGAGAGACACCGGGGTCGCAGCCGAAGCCGAGGCTATTATTCCTCCGAAGATGAATATTCACCTTCTCTCTCTCGTTCACGCTCACGTCGCCGCCAGCGTAGCACTTCTGCCTCAGCCAAGGCCGCAGTCGGGACTGCCGCCGTCGCTGGCCTCGTCCAGCATTTCCGCAACAAGTCAAGGACACGATCCCAGTCGCGATCCAAGTCACGACTTAGAAGCGGATCTCGCAGCAAGTCGACGCTTAAGGGCAGTCTTTCTACATCGGCCAAGCCAGATTCGATTCGAACGGCCACTGCTGGTGGTGTTGTAAGCTATATGAACAAACACATGTTGCTTAGCGTCAGCCATTTCTTGAAAGATTCACCATCTATCGAGTTACCAACGCATAACTTCGAGGCGAGCCAGATCAGCGACTGCGAAATAACGGGCTTAGGCGACTTCGACGATGACGACGACGATGAGACAGGACACGGATTTTGTTGAAACTGTGAGGCAGGGCAGCGTTTCAGATGTGGACGAGGGTAAAGAATCTGAGATGGACGAATCGTATACCCCTACATCAAGCCTCAGAAAGCGATATAGCTCACAAAGGCGACTCTCCATCTCTCCACAAGAACCACAGTTTCCCCGGAAGGGGCGGTTAATCGGCAAAGGCAAACCTGTTGTCTGCAGTGAAGAACTCGACTATGCGCTCTTTGAGTTGGATGTGAACTCTCCTTCAGAGTCCTTGCTCAACAACGCAATTTCACTTACTGATCTCGACAAGATCGAGTCTGGTCCCCGCAACACGACTGTGAAGACTGTGGCCTCAAACGGTAGAGTCGTCCATGGTCTCATGTCGGAGCATACCCTCACCATACGGCTTCCTCACTCTAAAGAGTTCATCGAGGTCTATACCGCGAGATTCTTTGGATCCCTTGGCCCTGGAGACTGTGGAAGTTGGGTCAGAGACGAAGTAACTCGTCGTCTCTTGGACACGTCTTTGCGGGTAGTCTCTCCAACGGTCTCACTGCCGTTATGCCCGCCAAACTTGTTTTCGAACATGCTCGAGCTCTATTAAATCAACAATTTCCATTGACCGCACCGCCGGAGCCCGATCATAAGTCACAAGAATTCAAAAAGTTGGCATTGCGGAGCAGCATATTTGACGATCTTGGCAGTGAACGCCAGTCCGGTGTAGCCTTGGACTCCGTTGCTGAGGACATAACGAACTACCTTAAAGAGCTCGGGTCATCAAAATGGAAATTGCCCGTTGTGGGAAGTGCGGACTTCCAGCTCCCTGAAGGGGGTGAGGCAATTCGGAAAAGGCGTGACGCTCTTGGCAGAAAACATATCTCTACGGCAAATAGGATAAGGCGGAGCTCACTCTTCGATGATAACAGCTCAATGAGTCTTGAATCATTAATTCAGCCGTCACCAAATCGGGTCGCTCCCATGCGAATTCTACTGGTATGGCGATTGCCAAGAGATATTCGACCTCCGTGACATCGACGGCTGGGTAGATCACATTGCAGCCTACCATTTCGATATGATACTACCAAGCAAAAGCTATTGCTGGTTTTGCGATGACGTTGTATTTCACGCCCAGCCTGAAACCCAGCAACAGTGCCGACTCCGCTTTACAGATAGAATGCATCATATTGCAGGTCACTATCACCGAGGGGCAACTATTGCTGATGTTCGCCCTGATTTTTACTTCCTTAACCATCTCCGGGCATATGAATCAATATCTGTGAGAAGCCTCCAGCGTGCTAGACACTTTCACGAAACACCTCAGCCAAGATATGACGTCGATTTTGATCCACCGACAGTTTCAAAAGCGACAGTTTCAAAAGTGGATCGAGGAGCGGTTATAGAAGTGACATCTCGCCCGTTACGTCGCCCGCGAGCACCAGCCTATAAAACGGCTGGACATGCTAAACTCACCAAGAAATATGTCTGCCGAGATCCAACCGCCGCAGGTCTTTATTCTGATGTAAAGCCTGATTTTCCACTCTCTCAGTGCCCAGACTGTTCATCCGGGAAGAAGTATAATGCATATTACATGGCAGCAGACCATCTTCGGCGGAGGCATTTCCAAAGACACTATCAAGAGGCACTTGTCAACAGTAACAGCAGGGTTGTTCGTTTATCGTCAGCTGTGTCGGATCTCCGGCTTTGGACTGAGGAGGTCCTTGTGCAGGCGGATGAGCCTCATGGCTCATCCACTGCAGTGGTTGCTCAAGATGAAGCTTCGCATTCAACCGAGAAAGTTTCCCCTTCTTACGACGCCAATAAGAATGTTTCCCCTTCTTATGATGCGAATGAGAATGTTTCCCCTTCTCACGGACGTCGATTCATCTGGGAATGTTTCCCCTTCTCACGATGTTAATTCATCTGTGCCATCATTTCAGCCTCTAACAGATGCGCTCTTCCCTCACGCCAGTTTTGATCGTGTCGAGCCCTTTGCACCATTAAATCAATCCTTATACCAATCTTGGAATACATCGTTACCTGGGCTCAGCTTCTCACCACATTCAGTGTCGACAGCGACTCCCAGTTCAATTGCCAATTCTCCTTACCAGCTGTATAATGTCAATTCTTATGGGCCACGATCACAATTTCAGGTGGTTGGAGAAGAGTTGGATGAAGTTCCCGTTTTAACATCCGATTCTCTTCAAGGGCATGAGTTATATCAACCGTCCTACAGTTTTGATCCCCTTGCACCAACATTGAAACCACTTGAGGGACCGCCGTCAGCCGTGTACGCGCCAAAGATATCAGCTAGTGATGATTACACACTTTATGACACATATTTCTCCCCGTTAACGTCCCCGGTTCTCACTTCATCCGAATTGCCCTCAGTTCCAGCCGCTGCAATGCAGACGGATGAAGGAAGCTCGTCAAGAGCTCCTGTCATGACATCGCGTCAAGCCATCGCTGGCCATTCAAGCGGACGCCTAAGCGGACGCTTAAGCTCAGATCAGAGGCGCAAATCATTCAAGTTCTTATGCACCATCTGTAACGACCATCCGGTGGCTTCCGAGGGCCTCGTGAGCTCGATCGTCATATGCGTCGACATGATAGCAACAAGATGAGGGAGTCTAACAACGCCTTGACCGAGTCGATGACTTCTTCAATGCAGCTTCATCGTTCCTCGACTGTTTCAGGCAGACAGTTCGCAACTTGACAAGCAATGGTGGAACGATTTACACCGGGGGTGAACCCTCGGCGATGGACTGTGATGACGACAACGAAGATACGGAAATGGGCTCTGATATACCAGAAACTTCTGACCACCCGCCAGCGGAGGCTGGAGGTTCTGCTGTTGAGGAGGTCGTTTGCTCCAATTGTTCCGCCCAGAGTGGTTTGATTTGGCCAACAAATCCCGAAGAAAAACCTCTTTGCGTGGATTTGCAGAAATCTGCCCACCTCTCAAGATTCTGCACAGCCACTGCACGCAGACCAACTTTCTCTCTTCCACTTCTGCCGCAGCTCGGCAGCAGCAGTATCTTGAACACCTGCAGCAGCCACCGCAGCAGCCACCGCGCAGCACCAAGCGGCCAAGACCTGTTACGGCGTGTAACTCGTGTCGGAAGCTCAAGCTGCGATGCGATCGCCTCGATCCCTGCGCGCGGTGCCGGACGTTGGGCCGTCTCTGTGAATACGCGCACGAACCAGGGCTCGTTTAAACCCGTCTGTGAGCTCAGACCCAGGAGGGACTGAACCTCACATGGCACCCCGGGTTCAAGATAACATCAGCAAGTCATTCGCAAGCGTGGCCAATGCCTTCAAGAATTCTCTCCTATCTCGGCAGCCTGAGCGAGAGCTCTCCCGGAATAGAGGAAGGCTGGTCACTAAGGCTGGCAGAAGCCAGACTACAAACACCACCGTTACCTCTGCTGACATTGATACCGGAGCCGTTATCAATGATGCCAACGTTGGTGCTCATAAGGACCTCTCGAGGCTCCATGCTGGCTTAGCATCTCCCAACGACGTCGATTCGGATGACGTGCGTCACTCCAATATGGATATTGGCCTTTGAAATGATAACTTTCCATCGGAAAAAGAAAAGAGAAAAAAACATGAAAGAAAGAAAAGCCAGAAACAATTGGGTTGCATGGCAAGTATACCTAGAACGATATCACTGCCAACTCTTATCAGCATTGACGGTGGAGGATGACTCCTGCAGATTTACCAAAGATAGGTTACGACGAAATGACTATGATGGAATGATGGAACGGCTGGAGATAGAAGATGATTTCAATGTTTCTTTAGTACGGGGATCGGAAAAGCCATCTTATTCATTTATTTATACATATTGTTTCTATCTTGTAAGAGCCCGACCAAATAGCGTTTTGTTAAACTGTTTATATATACCAATCCATGCTCATATATTCATAAGCTACACTATTCCTAAGTCACTACAAACAAGAGAAATAAAAAATGACATTCAAAACACAACGATCAAGATGCTTGTAACGTATAAGATGAGTAT|downstream_gene_variant|MODIFIER|TRIREDRAFT_54789|gene-TRIREDRAFT_54789|transcript|XM_006961688.1|protein_coding||c.*1399_*1400insGGGATATTCACGGCCTCCATGGCTTCTACGGACACCCAAGTTTGTCCGAATGCAACACAATTGGCGATCAGGAGGAGGAGATGGATGTCAAAGGAGAGTGTCAAGTGGAAAAGATTCCATCAGAGTTTTTGTTTAGTAATTATAGGTTTAATTTTGCATTTGCTTTTTAGCCGGAATAGGTCGTCAAATATGATTCACTGTGGTGGTTGTTGAAGATGAATTGGCCGGGTACTTACACCTTTTTGCCGATGCATCAAGCGTTATAAGAGAAAGGATACAGGCCAAAACTCTCTACGCTCATTTTTTGTTAAACGTCGTAATTGTCTCTACAGACAAATTGTTATTTATAATCAGTATGAGGGGACCATTAAGTTGTGGCAATTGGGTTAATAAATATGTAGCTATCCCCCAGCCTATGGTATCAAAGTATAGAGCTATCTACAGGTTCGTCGTTCTCACTGCGTCCAGCTTTTGAGAATCGAAAAAATGACATTCTTCTATAAATAATAACAGTTCTGGTATCTTATACAAAAAAAATCCAAGCAGATATACAATAAAACATTCGCTCATAAATGTCTCCCCAAGACGCCATACCCACGTTACCCATCCATGCTACCCTGACTACATGCTCTTGTACGCTAGATAGACCTGCAATGCACCCTCGACGCTTTGTACAACGCCGAAGAATATAGTGACTGCAAAAACAAGTATCGCTATCCAAAATGTGTACCATTGGACGCCATTCCTTCTGTCAAACCACCACTGAGAAATGTTTCTGGGACTGGACTCGTCAAACGCCTGCTTTAAGATGACAAGCTGATCATGCAGTAATTAAAATTCTCCAGTCTGCGCTCCCGGGTACGAAGAGAACCACACTTCAATAGTCGCGGGTCAATCTTCGCAATACTCTTTAGCCAGTTCGTCGTCTCATTATCTGAGGAGGGGAAGAGAAGGGCGAGAGTGTCTAGCGTTTCTTGGAGAAATGATGCTGGAAATGGACTGTTGTCTAGGACTATATTGTTATTAGTCAGTTGTCTGGGCTTTGTATTCTTTGTTTAGGAAGTCTGCTTACCCTTTCTGAAGCTGGAGAAAGCTCGCGCAGTGAAAAATGAAAACAACCTGGTCGTCATCCACAAGACGCAGATGGTCTGCCAAGTTTGTTGTCCATCGAATCTCAATGCCCGCTATGCGATTCAAGTTCCTAGCCGTGAATACTTTGCCAAGTTTGGGCCGATCTGCTTGCAGCGTCTTTTGAGGACAGAAATATGGTCGCCAAAGCATTATTCAACGATCCACTCTTCCATGGAACAGCAGTCAATCCGGATAGACCAGCAGAAATCCCGTTGAGCTCAATCTCCGTCATGACAAGCAGGCTTGCGCACATGTCTATGCCATGGTTGATGTCGGCAGCGGTAGATGCAGACGGGCACTTTTCCGCCACTGCTACTTGCTCGAATATTTCATCTCTGGAAGCCCCATCCAGGATTCTTCTTGCAATTGAGGCAATGTCCGCGTGGGAGTCGGCACAGAATCCGTCACAGCCATCGAGTCGCAGGCGCTGAATACGCTTGGAATAATATTTAAAGTAAGGCGACATGCTGCCATGACGGTCTGAGGCCTCCCATAGTGCCTCGAGCAGCCCCTCCTGTACCGATCCTGAGATTGGGAATTTCTGCAGCGGCTCATTTAAGGCCTCAGTCTGCGATATTTGAGAGACGTTGGGATTCATCGCAATAACATCGGATTCAGCACGGTATTTGGGATTACAGAAGACCAAGGACAGACAGAATCATTGCATTTTGGTTCACATTTCTATCCATGGGGCGATTTTGAGGCTCTTTACCGAGGTTTTGAATGTCACCCTCACTTATACCAGGATTCGTGGCGGAATAGGTAAGGCGGACACAGCCTTCAAAGATCCACTAACAATGGGACATGGTTGATGTTGGTTGGAATCAAAGTCCCATGTCGTTACAACAACAACAACAGTCAAAGGTCACTTGGGATTGGATAAATTTAGTGAAAAAATAATCATCGCCAAGTGATGCATCGTCTCTATGCTTCATGTATTCATGCTCCCTCCTTAGGTTTCAACTCTTCTTCAGCGGTTTTACAGCAGTTTACACATAGTCTCACGGTCTTACAGGTCTATTGTTGTTACCCTGCATGCAACCCTCTTTATAGTTGGTGTGATTGTCGGCGGCTAATATCCCCCCAGCTGCAGCATTTGAGCCTCCCTGTGAGCCTTACGCACTCCATCAACCTTGTCCGCATACGCATATCGAGGCAGTGCAAGAAGATGTCGCATCCAATGTGTTGCCGTTCTTCTCTTTCCCCCCCCCCCCTCAGACCCAAGTCCAACTAACACTATTTTTCAATAATACACTTCTTGCCTGGCGAAAGTCACACTTACCAGGCATCTCCCTTCTGACACTTACAAATTCCGCCTCTCAAAGTACACTAAATGAGTCAACGGCCAACAACTCTGTTTGACTGTCCCGGTGAATACAGCCACTAAAGAGCGCCGCGATGAATATCGTTTCGCGAAGCCCAAAGACGTGGCCATACGCGCAGAGTTCGGCACAGGACTCCGTCGGAAAGTTATTAGGGACACTACATCCAGGGCTGCTCGGCGACATCCTCTGTTGGGAGGCCAAGGGGGAGGCCCGGAGGTTATTCGAGAGCAGCCTCAAAAAAGTCCATCCTCGACTACTTGCTCGAGCACAGCGACAAGGCGCAAGAGTCTGGCAGCTACCTTTCTATCCCGCTGTTTATGGTTGGAAAGAGGGCAAAGCGGGCAAAGCCTGTTGTCATGCTTGGTGTCGGACGATAAAGTCGCCCGCAAGGAAGCTTATGATTTGATCTTCATAGCGACATCATGACCAAATACCCAGGCTTCGAGCTTGGGCACTCAGACTTTGAAAGCTCATGGCCTGGGCCGGCGACAGCGTCTCCGTTTTCCTCATTACAACAAGAAGGCACTTCAGATTGTTATCGATTAATATCAGGCCAAGAGATCTCAGACAAAGAGGTCTCAGACAAAGAGGTCTCAGGCAGGAAGATTCTTGCCAGCGCCAGCTTAGGAGCTCTTGGAACCGAGTCCGTCACGAGAGCCCGCCAACGCATATGGAAATCGTTCTAGAGACAGCGACGCATCCCCTAATCGCAATTCCGCGCCCAAACAAGGGCTGGGCCTTGCCGCAGCTGCTCTCGCCGTAGCCGGTGCCGCAAAATATCTCCAGGCTGGCAAAGTCAAAAAGGAAGAGAGACACCGGGGTCGCAGCCGAAGCCGAGGCTATTATTCCTCCGAAGATGAATATTCACCTTCTCTCTCTCGTTCACGCTCACGTCGCCGCCAGCGTAGCACTTCTGCCTCAGCCAAGGCCGCAGTCGGGACTGCCGCCGTCGCTGGCCTCGTCCAGCATTTCCGCAACAAGTCAAGGACACGATCCCAGTCGCGATCCAAGTCACGACTTAGAAGCGGATCTCGCAGCAAGTCGACGCTTAAGGGCAGTCTTTCTACATCGGCCAAGCCAGATTCGATTCGAACGGCCACTGCTGGTGGTGTTGTAAGCTATATGAACAAACACATGTTGCTTAGCGTCAGCCATTTCTTGAAAGATTCACCATCTATCGAGTTACCAACGCATAACTTCGAGGCGAGCCAGATCAGCGACTGCGAAATAACGGGCTTAGGCGACTTCGACGATGACGACGACGATGAGACAGGACACGGATTTTGTTGAAACTGTGAGGCAGGGCAGCGTTTCAGATGTGGACGAGGGTAAAGAATCTGAGATGGACGAATCGTATACCCCTACATCAAGCCTCAGAAAGCGATATAGCTCACAAAGGCGACTCTCCATCTCTCCACAAGAACCACAGTTTCCCCGGAAGGGGCGGTTAATCGGCAAAGGCAAACCTGTTGTCTGCAGTGAAGAACTCGACTATGCGCTCTTTGAGTTGGATGTGAACTCTCCTTCAGAGTCCTTGCTCAACAACGCAATTTCACTTACTGATCTCGACAAGATCGAGTCTGGTCCCCGCAACACGACTGTGAAGACTGTGGCCTCAAACGGTAGAGTCGTCCATGGTCTCATGTCGGAGCATACCCTCACCATACGGCTTCCTCACTCTAAAGAGTTCATCGAGGTCTATACCGCGAGATTCTTTGGATCCCTTGGCCCTGGAGACTGTGGAAGTTGGGTCAGAGACGAAGTAACTCGTCGTCTCTTGGACACGTCTTTGCGGGTAGTCTCTCCAACGGTCTCACTGCCGTTATGCCCGCCAAACTTGTTTTCGAACATGCTCGAGCTCTATTAAATCAACAATTTCCATTGACCGCACCGCCGGAGCCCGATCATAAGTCACAAGAATTCAAAAAGTTGGCATTGCGGAGCAGCATATTTGACGATCTTGGCAGTGAACGCCAGTCCGGTGTAGCCTTGGACTCCGTTGCTGAGGACATAACGAACTACCTTAAAGAGCTCGGGTCATCAAAATGGAAATTGCCCGTTGTGGGAAGTGCGGACTTCCAGCTCCCTGAAGGGGGTGAGGCAATTCGGAAAAGGCGTGACGCTCTTGGCAGAAAACATATCTCTACGGCAAATAGGATAAGGCGGAGCTCACTCTTCGATGATAACAGCTCAATGAGTCTTGAATCATTAATTCAGCCGTCACCAAATCGGGTCGCTCCCATGCGAATTCTACTGGTATGGCGATTGCCAAGAGATATTCGACCTCCGTGACATCGACGGCTGGGTAGATCACATTGCAGCCTACCATTTCGATATGATACTACCAAGCAAAAGCTATTGCTGGTTTTGCGATGACGTTGTATTTCACGCCCAGCCTGAAACCCAGCAACAGTGCCGACTCCGCTTTACAGATAGAATGCATCATATTGCAGGTCACTATCACCGAGGGGCAACTATTGCTGATGTTCGCCCTGATTTTTACTTCCTTAACCATCTCCGGGCATATGAATCAATATCTGTGAGAAGCCTCCAGCGTGCTAGACACTTTCACGAAACACCTCAGCCAAGATATGACGTCGATTTTGATCCACCGACAGTTTCAAAAGCGACAGTTTCAAAAGTGGATCGAGGAGCGGTTATAGAAGTGACATCTCGCCCGTTACGTCGCCCGCGAGCACCAGCCTATAAAACGGCTGGACATGCTAAACTCACCAAGAAATATGTCTGCCGAGATCCAACCGCCGCAGGTCTTTATTCTGATGTAAAGCCTGATTTTCCACTCTCTCAGTGCCCAGACTGTTCATCCGGGAAGAAGTATAATGCATATTACATGGCAGCAGACCATCTTCGGCGGAGGCATTTCCAAAGACACTATCAAGAGGCACTTGTCAACAGTAACAGCAGGGTTGTTCGTTTATCGTCAGCTGTGTCGGATCTCCGGCTTTGGACTGAGGAGGTCCTTGTGCAGGCGGATGAGCCTCATGGCTCATCCACTGCAGTGGTTGCTCAAGATGAAGCTTCGCATTCAACCGAGAAAGTTTCCCCTTCTTACGACGCCAATAAGAATGTTTCCCCTTCTTATGATGCGAATGAGAATGTTTCCCCTTCTCACGGACGTCGATTCATCTGGGAATGTTTCCCCTTCTCACGATGTTAATTCATCTGTGCCATCATTTCAGCCTCTAACAGATGCGCTCTTCCCTCACGCCAGTTTTGATCGTGTCGAGCCCTTTGCACCATTAAATCAATCCTTATACCAATCTTGGAATACATCGTTACCTGGGCTCAGCTTCTCACCACATTCAGTGTCGACAGCGACTCCCAGTTCAATTGCCAATTCTCCTTACCAGCTGTATAATGTCAATTCTTATGGGCCACGATCACAATTTCAGGTGGTTGGAGAAGAGTTGGATGAAGTTCCCGTTTTAACATCCGATTCTCTTCAAGGGCATGAGTTATATCAACCGTCCTACAGTTTTGATCCCCTTGCACCAACATTGAAACCACTTGAGGGACCGCCGTCAGCCGTGTACGCGCCAAAGATATCAGCTAGTGATGATTACACACTTTATGACACATATTTCTCCCCGTTAACGTCCCCGGTTCTCACTTCATCCGAATTGCCCTCAGTTCCAGCCGCTGCAATGCAGACGGATGAAGGAAGCTCGTCAAGAGCTCCTGTCATGACATCGCGTCAAGCCATCGCTGGCCATTCAAGCGGACGCCTAAGCGGACGCTTAAGCTCAGATCAGAGGCGCAAATCATTCAAGTTCTTATGCACCATCTGTAACGACCATCCGGTGGCTTCCGAGGGCCTCGTGAGCTCGATCGTCATATGCGTCGACATGATAGCAACAAGATGAGGGAGTCTAACAACGCCTTGACCGAGTCGATGACTTCTTCAATGCAGCTTCATCGTTCCTCGACTGTTTCAGGCAGACAGTTCGCAACTTGACAAGCAATGGTGGAACGATTTACACCGGGGGTGAACCCTCGGCGATGGACTGTGATGACGACAACGAAGATACGGAAATGGGCTCTGATATACCAGAAACTTCTGACCACCCGCCAGCGGAGGCTGGAGGTTCTGCTGTTGAGGAGGTCGTTTGCTCCAATTGTTCCGCCCAGAGTGGTTTGATTTGGCCAACAAATCCCGAAGAAAAACCTCTTTGCGTGGATTTGCAGAAATCTGCCCACCTCTCAAGATTCTGCACAGCCACTGCACGCAGACCAACTTTCTCTCTTCCACTTCTGCCGCAGCTCGGCAGCAGCAGTATCTTGAACACCTGCAGCAGCCACCGCAGCAGCCACCGCGCAGCACCAAGCGGCCAAGACCTGTTACGGCGTGTAACTCGTGTCGGAAGCTCAAGCTGCGATGCGATCGCCTCGATCCCTGCGCGCGGTGCCGGACGTTGGGCCGTCTCTGTGAATACGCGCACGAACCAGGGCTCGTTTAAACCCGTCTGTGAGCTCAGACCCAGGAGGGACTGAACCTCACATGGCACCCCGGGTTCAAGATAACATCAGCAAGTCATTCGCAAGCGTGGCCAATGCCTTCAAGAATTCTCTCCTATCTCGGCAGCCTGAGCGAGAGCTCTCCCGGAATAGAGGAAGGCTGGTCACTAAGGCTGGCAGAAGCCAGACTACAAACACCACCGTTACCTCTGCTGACATTGATACCGGAGCCGTTATCAATGATGCCAACGTTGGTGCTCATAAGGACCTCTCGAGGCTCCATGCTGGCTTAGCATCTCCCAACGACGTCGATTCGGATGACGTGCGTCACTCCAATATGGATATTGGCCTTTGAAATGATAACTTTCCATCGGAAAAAGAAAAGAGAAAAAAACATGAAAGAAAGAAAAGCCAGAAACAATTGGGTTGCATGGCAAGTATACCTAGAACGATATCACTGCCAACTCTTATCAGCATTGACGGTGGAGGATGACTCCTGCAGATTTACCAAAGATAGGTTACGACGAAATGACTATGATGGAATGATGGAACGGCTGGAGATAGAAGATGATTTCAATGTTTCTTTAGTACGGGGATCGGAAAAGCCATCTTATTCATTTATTTATACATATTGTTTCTATCTTGTAAGAGCCCGACCAAATAGCGTTTTGTTAAACTGTTTATATATACCAATCCATGCTCATATATTCATAAGCTACACTATTCCTAAGTCACTACAAACAAGAGAAATAAAAAATGACATTCAAAACACAACGATCAAGATGCTTGTAACGTATAAGATGAGTAT|||||478|WARNING_TRANSCRIPT_NO_START_CODON,GGGATATTCACGGCCTCCATGGCTTCTACGGACACCCAAGTTTGTCCGAATGCAACACAATTGGCGATCAGGAGGAGGAGATGGATGTCAAAGGAGAGTGTCAAGTGGAAAAGATTCCATCAGAGTTTTTGTTTAGTAATTATAGGTTTAATTTTGCATTTGCTTTTTAGCCGGAATAGGTCGTCAAATATGATTCACTGTGGTGGTTGTTGAAGATGAATTGGCCGGGTACTTACACCTTTTTGCCGATGCATCAAGCGTTATAAGAGAAAGGATACAGGCCAAAACTCTCTACGCTCATTTTTTGTTAAACGTCGTAATTGTCTCTACAGACAAATTGTTATTTATAATCAGTATGAGGGGACCATTAAGTTGTGGCAATTGGGTTAATAAATATGTAGCTATCCCCCAGCCTATGGTATCAAAGTATAGAGCTATCTACAGGTTCGTCGTTCTCACTGCGTCCAGCTTTTGAGAATCGAAAAAATGACATTCTTCTATAAATAATAACAGTTCTGGTATCTTATACAAAAAAAATCCAAGCAGATATACAATAAAACATTCGCTCATAAATGTCTCCCCAAGACGCCATACCCACGTTACCCATCCATGCTACCCTGACTACATGCTCTTGTACGCTAGATAGACCTGCAATGCACCCTCGACGCTTTGTACAACGCCGAAGAATATAGTGACTGCAAAAACAAGTATCGCTATCCAAAATGTGTACCATTGGACGCCATTCCTTCTGTCAAACCACCACTGAGAAATGTTTCTGGGACTGGACTCGTCAAACGCCTGCTTTAAGATGACAAGCTGATCATGCAGTAATTAAAATTCTCCAGTCTGCGCTCCCGGGTACGAAGAGAACCACACTTCAATAGTCGCGGGTCAATCTTCGCAATACTCTTTAGCCAGTTCGTCGTCTCATTATCTGAGGAGGGGAAGAGAAGGGCGAGAGTGTCTAGCGTTTCTTGGAGAAATGATGCTGGAAATGGACTGTTGTCTAGGACTATATTGTTATTAGTCAGTTGTCTGGGCTTTGTATTCTTTGTTTAGGAAGTCTGCTTACCCTTTCTGAAGCTGGAGAAAGCTCGCGCAGTGAAAAATGAAAACAACCTGGTCGTCATCCACAAGACGCAGATGGTCTGCCAAGTTTGTTGTCCATCGAATCTCAATGCCCGCTATGCGATTCAAGTTCCTAGCCGTGAATACTTTGCCAAGTTTGGGCCGATCTGCTTGCAGCGTCTTTTGAGGACAGAAATATGGTCGCCAAAGCATTATTCAACGATCCACTCTTCCATGGAACAGCAGTCAATCCGGATAGACCAGCAGAAATCCCGTTGAGCTCAATCTCCGTCATGACAAGCAGGCTTGCGCACATGTCTATGCCATGGTTGATGTCGGCAGCGGTAGATGCAGACGGGCACTTTTCCGCCACTGCTACTTGCTCGAATATTTCATCTCTGGAAGCCCCATCCAGGATTCTTCTTGCAATTGAGGCAATGTCCGCGTGGGAGTCGGCACAGAATCCGTCACAGCCATCGAGTCGCAGGCGCTGAATACGCTTGGAATAATATTTAAAGTAAGGCGACATGCTGCCATGACGGTCTGAGGCCTCCCATAGTGCCTCGAGCAGCCCCTCCTGTACCGATCCTGAGATTGGGAATTTCTGCAGCGGCTCATTTAAGGCCTCAGTCTGCGATATTTGAGAGACGTTGGGATTCATCGCAATAACATCGGATTCAGCACGGTATTTGGGATTACAGAAGACCAAGGACAGACAGAATCATTGCATTTTGGTTCACATTTCTATCCATGGGGCGATTTTGAGGCTCTTTACCGAGGTTTTGAATGTCACCCTCACTTATACCAGGATTCGTGGCGGAATAGGTAAGGCGGACACAGCCTTCAAAGATCCACTAACAATGGGACATGGTTGATGTTGGTTGGAATCAAAGTCCCATGTCGTTACAACAACAACAACAGTCAAAGGTCACTTGGGATTGGATAAATTTAGTGAAAAAATAATCATCGCCAAGTGATGCATCGTCTCTATGCTTCATGTATTCATGCTCCCTCCTTAGGTTTCAACTCTTCTTCAGCGGTTTTACAGCAGTTTACACATAGTCTCACGGTCTTACAGGTCTATTGTTGTTACCCTGCATGCAACCCTCTTTATAGTTGGTGTGATTGTCGGCGGCTAATATCCCCCCAGCTGCAGCATTTGAGCCTCCCTGTGAGCCTTACGCACTCCATCAACCTTGTCCGCATACGCATATCGAGGCAGTGCAAGAAGATGTCGCATCCAATGTGTTGCCGTTCTTCTCTTTCCCCCCCCCCCCTCAGACCCAAGTCCAACTAACACTATTTTTCAATAATACACTTCTTGCCTGGCGAAAGTCACACTTACCAGGCATCTCCCTTCTGACACTTACAAATTCCGCCTCTCAAAGTACACTAAATGAGTCAACGGCCAACAACTCTGTTTGACTGTCCCGGTGAATACAGCCACTAAAGAGCGCCGCGATGAATATCGTTTCGCGAAGCCCAAAGACGTGGCCATACGCGCAGAGTTCGGCACAGGACTCCGTCGGAAAGTTATTAGGGACACTACATCCAGGGCTGCTCGGCGACATCCTCTGTTGGGAGGCCAAGGGGGAGGCCCGGAGGTTATTCGAGAGCAGCCTCAAAAAAGTCCATCCTCGACTACTTGCTCGAGCACAGCGACAAGGCGCAAGAGTCTGGCAGCTACCTTTCTATCCCGCTGTTTATGGTTGGAAAGAGGGCAAAGCGGGCAAAGCCTGTTGTCATGCTTGGTGTCGGACGATAAAGTCGCCCGCAAGGAAGCTTATGATTTGATCTTCATAGCGACATCATGACCAAATACCCAGGCTTCGAGCTTGGGCACTCAGACTTTGAAAGCTCATGGCCTGGGCCGGCGACAGCGTCTCCGTTTTCCTCATTACAACAAGAAGGCACTTCAGATTGTTATCGATTAATATCAGGCCAAGAGATCTCAGACAAAGAGGTCTCAGACAAAGAGGTCTCAGGCAGGAAGATTCTTGCCAGCGCCAGCTTAGGAGCTCTTGGAACCGAGTCCGTCACGAGAGCCCGCCAACGCATATGGAAATCGTTCTAGAGACAGCGACGCATCCCCTAATCGCAATTCCGCGCCCAAACAAGGGCTGGGCCTTGCCGCAGCTGCTCTCGCCGTAGCCGGTGCCGCAAAATATCTCCAGGCTGGCAAAGTCAAAAAGGAAGAGAGACACCGGGGTCGCAGCCGAAGCCGAGGCTATTATTCCTCCGAAGATGAATATTCACCTTCTCTCTCTCGTTCACGCTCACGTCGCCGCCAGCGTAGCACTTCTGCCTCAGCCAAGGCCGCAGTCGGGACTGCCGCCGTCGCTGGCCTCGTCCAGCATTTCCGCAACAAGTCAAGGACACGATCCCAGTCGCGATCCAAGTCACGACTTAGAAGCGGATCTCGCAGCAAGTCGACGCTTAAGGGCAGTCTTTCTACATCGGCCAAGCCAGATTCGATTCGAACGGCCACTGCTGGTGGTGTTGTAAGCTATATGAACAAACACATGTTGCTTAGCGTCAGCCATTTCTTGAAAGATTCACCATCTATCGAGTTACCAACGCATAACTTCGAGGCGAGCCAGATCAGCGACTGCGAAATAACGGGCTTAGGCGACTTCGACGATGACGACGACGATGAGACAGGACACGGATTTTGTTGAAACTGTGAGGCAGGGCAGCGTTTCAGATGTGGACGAGGGTAAAGAATCTGAGATGGACGAATCGTATACCCCTACATCAAGCCTCAGAAAGCGATATAGCTCACAAAGGCGACTCTCCATCTCTCCACAAGAACCACAGTTTCCCCGGAAGGGGCGGTTAATCGGCAAAGGCAAACCTGTTGTCTGCAGTGAAGAACTCGACTATGCGCTCTTTGAGTTGGATGTGAACTCTCCTTCAGAGTCCTTGCTCAACAACGCAATTTCACTTACTGATCTCGACAAGATCGAGTCTGGTCCCCGCAACACGACTGTGAAGACTGTGGCCTCAAACGGTAGAGTCGTCCATGGTCTCATGTCGGAGCATACCCTCACCATACGGCTTCCTCACTCTAAAGAGTTCATCGAGGTCTATACCGCGAGATTCTTTGGATCCCTTGGCCCTGGAGACTGTGGAAGTTGGGTCAGAGACGAAGTAACTCGTCGTCTCTTGGACACGTCTTTGCGGGTAGTCTCTCCAACGGTCTCACTGCCGTTATGCCCGCCAAACTTGTTTTCGAACATGCTCGAGCTCTATTAAATCAACAATTTCCATTGACCGCACCGCCGGAGCCCGATCATAAGTCACAAGAATTCAAAAAGTTGGCATTGCGGAGCAGCATATTTGACGATCTTGGCAGTGAACGCCAGTCCGGTGTAGCCTTGGACTCCGTTGCTGAGGACATAACGAACTACCTTAAAGAGCTCGGGTCATCAAAATGGAAATTGCCCGTTGTGGGAAGTGCGGACTTCCAGCTCCCTGAAGGGGGTGAGGCAATTCGGAAAAGGCGTGACGCTCTTGGCAGAAAACATATCTCTACGGCAAATAGGATAAGGCGGAGCTCACTCTTCGATGATAACAGCTCAATGAGTCTTGAATCATTAATTCAGCCGTCACCAAATCGGGTCGCTCCCATGCGAATTCTACTGGTATGGCGATTGCCAAGAGATATTCGACCTCCGTGACATCGACGGCTGGGTAGATCACATTGCAGCCTACCATTTCGATATGATACTACCAAGCAAAAGCTATTGCTGGTTTTGCGATGACGTTGTATTTCACGCCCAGCCTGAAACCCAGCAACAGTGCCGACTCCGCTTTACAGATAGAATGCATCATATTGCAGGTCACTATCACCGAGGGGCAACTATTGCTGATGTTCGCCCTGATTTTTACTTCCTTAACCATCTCCGGGCATATGAATCAATATCTGTGAGAAGCCTCCAGCGTGCTAGACACTTTCACGAAACACCTCAGCCAAGATATGACGTCGATTTTGATCCACCGACAGTTTCAAAAGCGACAGTTTCAAAAGTGGATCGAGGAGCGGTTATAGAAGTGACATCTCGCCCGTTACGTCGCCCGCGAGCACCAGCCTATAAAACGGCTGGACATGCTAAACTCACCAAGAAATATGTCTGCCGAGATCCAACCGCCGCAGGTCTTTATTCTGATGTAAAGCCTGATTTTCCACTCTCTCAGTGCCCAGACTGTTCATCCGGGAAGAAGTATAATGCATATTACATGGCAGCAGACCATCTTCGGCGGAGGCATTTCCAAAGACACTATCAAGAGGCACTTGTCAACAGTAACAGCAGGGTTGTTCGTTTATCGTCAGCTGTGTCGGATCTCCGGCTTTGGACTGAGGAGGTCCTTGTGCAGGCGGATGAGCCTCATGGCTCATCCACTGCAGTGGTTGCTCAAGATGAAGCTTCGCATTCAACCGAGAAAGTTTCCCCTTCTTACGACGCCAATAAGAATGTTTCCCCTTCTTATGATGCGAATGAGAATGTTTCCCCTTCTCACGGACGTCGATTCATCTGGGAATGTTTCCCCTTCTCACGATGTTAATTCATCTGTGCCATCATTTCAGCCTCTAACAGATGCGCTCTTCCCTCACGCCAGTTTTGATCGTGTCGAGCCCTTTGCACCATTAAATCAATCCTTATACCAATCTTGGAATACATCGTTACCTGGGCTCAGCTTCTCACCACATTCAGTGTCGACAGCGACTCCCAGTTCAATTGCCAATTCTCCTTACCAGCTGTATAATGTCAATTCTTATGGGCCACGATCACAATTTCAGGTGGTTGGAGAAGAGTTGGATGAAGTTCCCGTTTTAACATCCGATTCTCTTCAAGGGCATGAGTTATATCAACCGTCCTACAGTTTTGATCCCCTTGCACCAACATTGAAACCACTTGAGGGACCGCCGTCAGCCGTGTACGCGCCAAAGATATCAGCTAGTGATGATTACACACTTTATGACACATATTTCTCCCCGTTAACGTCCCCGGTTCTCACTTCATCCGAATTGCCCTCAGTTCCAGCCGCTGCAATGCAGACGGATGAAGGAAGCTCGTCAAGAGCTCCTGTCATGACATCGCGTCAAGCCATCGCTGGCCATTCAAGCGGACGCCTAAGCGGACGCTTAAGCTCAGATCAGAGGCGCAAATCATTCAAGTTCTTATGCACCATCTGTAACGACCATCCGGTGGCTTCCGAGGGCCTCGTGAGCTCGATCGTCATATGCGTCGACATGATAGCAACAAGATGAGGGAGTCTAACAACGCCTTGACCGAGTCGATGACTTCTTCAATGCAGCTTCATCGTTCCTCGACTGTTTCAGGCAGACAGTTCGCAACTTGACAAGCAATGGTGGAACGATTTACACCGGGGGTGAACCCTCGGCGATGGACTGTGATGACGACAACGAAGATACGGAAATGGGCTCTGATATACCAGAAACTTCTGACCACCCGCCAGCGGAGGCTGGAGGTTCTGCTGTTGAGGAGGTCGTTTGCTCCAATTGTTCCGCCCAGAGTGGTTTGATTTGGCCAACAAATCCCGAAGAAAAACCTCTTTGCGTGGATTTGCAGAAATCTGCCCACCTCTCAAGATTCTGCACAGCCACTGCACGCAGACCAACTTTCTCTCTTCCACTTCTGCCGCAGCTCGGCAGCAGCAGTATCTTGAACACCTGCAGCAGCCACCGCAGCAGCCACCGCGCAGCACCAAGCGGCCAAGACCTGTTACGGCGTGTAACTCGTGTCGGAAGCTCAAGCTGCGATGCGATCGCCTCGATCCCTGCGCGCGGTGCCGGACGTTGGGCCGTCTCTGTGAATACGCGCACGAACCAGGGCTCGTTTAAACCCGTCTGTGAGCTCAGACCCAGGAGGGACTGAACCTCACATGGCACCCCGGGTTCAAGATAACATCAGCAAGTCATTCGCAAGCGTGGCCAATGCCTTCAAGAATTCTCTCCTATCTCGGCAGCCTGAGCGAGAGCTCTCCCGGAATAGAGGAAGGCTGGTCACTAAGGCTGGCAGAAGCCAGACTACAAACACCACCGTTACCTCTGCTGACATTGATACCGGAGCCGTTATCAATGATGCCAACGTTGGTGCTCATAAGGACCTCTCGAGGCTCCATGCTGGCTTAGCATCTCCCAACGACGTCGATTCGGATGACGTGCGTCACTCCAATATGGATATTGGCCTTTGAAATGATAACTTTCCATCGGAAAAAGAAAAGAGAAAAAAACATGAAAGAAAGAAAAGCCAGAAACAATTGGGTTGCATGGCAAGTATACCTAGAACGATATCACTGCCAACTCTTATCAGCATTGACGGTGGAGGATGACTCCTGCAGATTTACCAAAGATAGGTTACGACGAAATGACTATGATGGAATGATGGAACGGCTGGAGATAGAAGATGATTTCAATGTTTCTTTAGTACGGGGATCGGAAAAGCCATCTTATTCATTTATTTATACATATTGTTTCTATCTTGTAAGAGCCCGACCAAATAGCGTTTTGTTAAACTGTTTATATATACCAATCCATGCTCATATATTCATAAGCTACACTATTCCTAAGTCACTACAAACAAGAGAAATAAAAAATGACATTCAAAACACAACGATCAAGATGCTTGTAACGTATAAGATGAGTAT|downstream_gene_variant|MODIFIER|TRIREDRAFT_54789|gene-TRIREDRAFT_54789|transcript|XM_006961688.1|protein_coding||c.*1400delTinsGGGATATTCACGGCCTCCATGGCTTCTACGGACACCCAAGTTTGTCCGAATGCAACACAATTGGCGATCAGGAGGAGGAGATGGATGTCAAAGGAGAGTGTCAAGTGGAAAAGATTCCATCAGAGTTTTTGTTTAGTAATTATAGGTTTAATTTTGCATTTGCTTTTTAGCCGGAATAGGTCGTCAAATATGATTCACTGTGGTGGTTGTTGAAGATGAATTGGCCGGGTACTTACACCTTTTTGCCGATGCATCAAGCGTTATAAGAGAAAGGATACAGGCCAAAACTCTCTACGCTCATTTTTTGTTAAACGTCGTAATTGTCTCTACAGACAAATTGTTATTTATAATCAGTATGAGGGGACCATTAAGTTGTGGCAATTGGGTTAATAAATATGTAGCTATCCCCCAGCCTATGGTATCAAAGTATAGAGCTATCTACAGGTTCGTCGTTCTCACTGCGTCCAGCTTTTGAGAATCGAAAAAATGACATTCTTCTATAAATAATAACAGTTCTGGTATCTTATACAAAAAAAATCCAAGCAGATATACAATAAAACATTCGCTCATAAATGTCTCCCCAAGACGCCATACCCACGTTACCCATCCATGCTACCCTGACTACATGCTCTTGTACGCTAGATAGACCTGCAATGCACCCTCGACGCTTTGTACAACGCCGAAGAATATAGTGACTGCAAAAACAAGTATCGCTATCCAAAATGTGTACCATTGGACGCCATTCCTTCTGTCAAACCACCACTGAGAAATGTTTCTGGGACTGGACTCGTCAAACGCCTGCTTTAAGATGACAAGCTGATCATGCAGTAATTAAAATTCTCCAGTCTGCGCTCCCGGGTACGAAGAGAACCACACTTCAATAGTCGCGGGTCAATCTTCGCAATACTCTTTAGCCAGTTCGTCGTCTCATTATCTGAGGAGGGGAAGAGAAGGGCGAGAGTGTCTAGCGTTTCTTGGAGAAATGATGCTGGAAATGGACTGTTGTCTAGGACTATATTGTTATTAGTCAGTTGTCTGGGCTTTGTATTCTTTGTTTAGGAAGTCTGCTTACCCTTTCTGAAGCTGGAGAAAGCTCGCGCAGTGAAAAATGAAAACAACCTGGTCGTCATCCACAAGACGCAGATGGTCTGCCAAGTTTGTTGTCCATCGAATCTCAATGCCCGCTATGCGATTCAAGTTCCTAGCCGTGAATACTTTGCCAAGTTTGGGCCGATCTGCTTGCAGCGTCTTTTGAGGACAGAAATATGGTCGCCAAAGCATTATTCAACGATCCACTCTTCCATGGAACAGCAGTCAATCCGGATAGACCAGCAGAAATCCCGTTGAGCTCAATCTCCGTCATGACAAGCAGGCTTGCGCACATGTCTATGCCATGGTTGATGTCGGCAGCGGTAGATGCAGACGGGCACTTTTCCGCCACTGCTACTTGCTCGAATATTTCATCTCTGGAAGCCCCATCCAGGATTCTTCTTGCAATTGAGGCAATGTCCGCGTGGGAGTCGGCACAGAATCCGTCACAGCCATCGAGTCGCAGGCGCTGAATACGCTTGGAATAATATTTAAAGTAAGGCGACATGCTGCCATGACGGTCTGAGGCCTCCCATAGTGCCTCGAGCAGCCCCTCCTGTACCGATCCTGAGATTGGGAATTTCTGCAGCGGCTCATTTAAGGCCTCAGTCTGCGATATTTGAGAGACGTTGGGATTCATCGCAATAACATCGGATTCAGCACGGTATTTGGGATTACAGAAGACCAAGGACAGACAGAATCATTGCATTTTGGTTCACATTTCTATCCATGGGGCGATTTTGAGGCTCTTTACCGAGGTTTTGAATGTCACCCTCACTTATACCAGGATTCGTGGCGGAATAGGTAAGGCGGACACAGCCTTCAAAGATCCACTAACAATGGGACATGGTTGATGTTGGTTGGAATCAAAGTCCCATGTCGTTACAACAACAACAACAGTCAAAGGTCACTTGGGATTGGATAAATTTAGTGAAAAAATAATCATCGCCAAGTGATGCATCGTCTCTATGCTTCATGTATTCATGCTCCCTCCTTAGGTTTCAACTCTTCTTCAGCGGTTTTACAGCAGTTTACACATAGTCTCACGGTCTTACAGGTCTATTGTTGTTACCCTGCATGCAACCCTCTTTATAGTTGGTGTGATTGTCGGCGGCTAATATCCCCCCAGCTGCAGCATTTGAGCCTCCCTGTGAGCCTTACGCACTCCATCAACCTTGTCCGCATACGCATATCGAGGCAGTGCAAGAAGATGTCGCATCCAATGTGTTGCCGTTCTTCTCTTTCCCCCCCCCCCCTCAGACCCAAGTCCAACTAACACTATTTTTCAATAATACACTTCTTGCCTGGCGAAAGTCACACTTACCAGGCATCTCCCTTCTGACACTTACAAATTCCGCCTCTCAAAGTACACTAAATGAGTCAACGGCCAACAACTCTGTTTGACTGTCCCGGTGAATACAGCCACTAAAGAGCGCCGCGATGAATATCGTTTCGCGAAGCCCAAAGACGTGGCCATACGCGCAGAGTTCGGCACAGGACTCCGTCGGAAAGTTATTAGGGACACTACATCCAGGGCTGCTCGGCGACATCCTCTGTTGGGAGGCCAAGGGGGAGGCCCGGAGGTTATTCGAGAGCAGCCTCAAAAAAGTCCATCCTCGACTACTTGCTCGAGCACAGCGACAAGGCGCAAGAGTCTGGCAGCTACCTTTCTATCCCGCTGTTTATGGTTGGAAAGAGGGCAAAGCGGGCAAAGCCTGTTGTCATGCTTGGTGTCGGACGATAAAGTCGCCCGCAAGGAAGCTTATGATTTGATCTTCATAGCGACATCATGACCAAATACCCAGGCTTCGAGCTTGGGCACTCAGACTTTGAAAGCTCATGGCCTGGGCCGGCGACAGCGTCTCCGTTTTCCTCATTACAACAAGAAGGCACTTCAGATTGTTATCGATTAATATCAGGCCAAGAGATCTCAGACAAAGAGGTCTCAGACAAAGAGGTCTCAGGCAGGAAGATTCTTGCCAGCGCCAGCTTAGGAGCTCTTGGAACCGAGTCCGTCACGAGAGCCCGCCAACGCATATGGAAATCGTTCTAGAGACAGCGACGCATCCCCTAATCGCAATTCCGCGCCCAAACAAGGGCTGGGCCTTGCCGCAGCTGCTCTCGCCGTAGCCGGTGCCGCAAAATATCTCCAGGCTGGCAAAGTCAAAAAGGAAGAGAGACACCGGGGTCGCAGCCGAAGCCGAGGCTATTATTCCTCCGAAGATGAATATTCACCTTCTCTCTCTCGTTCACGCTCACGTCGCCGCCAGCGTAGCACTTCTGCCTCAGCCAAGGCCGCAGTCGGGACTGCCGCCGTCGCTGGCCTCGTCCAGCATTTCCGCAACAAGTCAAGGACACGATCCCAGTCGCGATCCAAGTCACGACTTAGAAGCGGATCTCGCAGCAAGTCGACGCTTAAGGGCAGTCTTTCTACATCGGCCAAGCCAGATTCGATTCGAACGGCCACTGCTGGTGGTGTTGTAAGCTATATGAACAAACACATGTTGCTTAGCGTCAGCCATTTCTTGAAAGATTCACCATCTATCGAGTTACCAACGCATAACTTCGAGGCGAGCCAGATCAGCGACTGCGAAATAACGGGCTTAGGCGACTTCGACGATGACGACGACGATGAGACAGGACACGGATTTTGTTGAAACTGTGAGGCAGGGCAGCGTTTCAGATGTGGACGAGGGTAAAGAATCTGAGATGGACGAATCGTATACCCCTACATCAAGCCTCAGAAAGCGATATAGCTCACAAAGGCGACTCTCCATCTCTCCACAAGAACCACAGTTTCCCCGGAAGGGGCGGTTAATCGGCAAAGGCAAACCTGTTGTCTGCAGTGAAGAACTCGACTATGCGCTCTTTGAGTTGGATGTGAACTCTCCTTCAGAGTCCTTGCTCAACAACGCAATTTCACTTACTGATCTCGACAAGATCGAGTCTGGTCCCCGCAACACGACTGTGAAGACTGTGGCCTCAAACGGTAGAGTCGTCCATGGTCTCATGTCGGAGCATACCCTCACCATACGGCTTCCTCACTCTAAAGAGTTCATCGAGGTCTATACCGCGAGATTCTTTGGATCCCTTGGCCCTGGAGACTGTGGAAGTTGGGTCAGAGACGAAGTAACTCGTCGTCTCTTGGACACGTCTTTGCGGGTAGTCTCTCCAACGGTCTCACTGCCGTTATGCCCGCCAAACTTGTTTTCGAACATGCTCGAGCTCTATTAAATCAACAATTTCCATTGACCGCACCGCCGGAGCCCGATCATAAGTCACAAGAATTCAAAAAGTTGGCATTGCGGAGCAGCATATTTGACGATCTTGGCAGTGAACGCCAGTCCGGTGTAGCCTTGGACTCCGTTGCTGAGGACATAACGAACTACCTTAAAGAGCTCGGGTCATCAAAATGGAAATTGCCCGTTGTGGGAAGTGCGGACTTCCAGCTCCCTGAAGGGGGTGAGGCAATTCGGAAAAGGCGTGACGCTCTTGGCAGAAAACATATCTCTACGGCAAATAGGATAAGGCGGAGCTCACTCTTCGATGATAACAGCTCAATGAGTCTTGAATCATTAATTCAGCCGTCACCAAATCGGGTCGCTCCCATGCGAATTCTACTGGTATGGCGATTGCCAAGAGATATTCGACCTCCGTGACATCGACGGCTGGGTAGATCACATTGCAGCCTACCATTTCGATATGATACTACCAAGCAAAAGCTATTGCTGGTTTTGCGATGACGTTGTATTTCACGCCCAGCCTGAAACCCAGCAACAGTGCCGACTCCGCTTTACAGATAGAATGCATCATATTGCAGGTCACTATCACCGAGGGGCAACTATTGCTGATGTTCGCCCTGATTTTTACTTCCTTAACCATCTCCGGGCATATGAATCAATATCTGTGAGAAGCCTCCAGCGTGCTAGACACTTTCACGAAACACCTCAGCCAAGATATGACGTCGATTTTGATCCACCGACAGTTTCAAAAGCGACAGTTTCAAAAGTGGATCGAGGAGCGGTTATAGAAGTGACATCTCGCCCGTTACGTCGCCCGCGAGCACCAGCCTATAAAACGGCTGGACATGCTAAACTCACCAAGAAATATGTCTGCCGAGATCCAACCGCCGCAGGTCTTTATTCTGATGTAAAGCCTGATTTTCCACTCTCTCAGTGCCCAGACTGTTCATCCGGGAAGAAGTATAATGCATATTACATGGCAGCAGACCATCTTCGGCGGAGGCATTTCCAAAGACACTATCAAGAGGCACTTGTCAACAGTAACAGCAGGGTTGTTCGTTTATCGTCAGCTGTGTCGGATCTCCGGCTTTGGACTGAGGAGGTCCTTGTGCAGGCGGATGAGCCTCATGGCTCATCCACTGCAGTGGTTGCTCAAGATGAAGCTTCGCATTCAACCGAGAAAGTTTCCCCTTCTTACGACGCCAATAAGAATGTTTCCCCTTCTTATGATGCGAATGAGAATGTTTCCCCTTCTCACGGACGTCGATTCATCTGGGAATGTTTCCCCTTCTCACGATGTTAATTCATCTGTGCCATCATTTCAGCCTCTAACAGATGCGCTCTTCCCTCACGCCAGTTTTGATCGTGTCGAGCCCTTTGCACCATTAAATCAATCCTTATACCAATCTTGGAATACATCGTTACCTGGGCTCAGCTTCTCACCACATTCAGTGTCGACAGCGACTCCCAGTTCAATTGCCAATTCTCCTTACCAGCTGTATAATGTCAATTCTTATGGGCCACGATCACAATTTCAGGTGGTTGGAGAAGAGTTGGATGAAGTTCCCGTTTTAACATCCGATTCTCTTCAAGGGCATGAGTTATATCAACCGTCCTACAGTTTTGATCCCCTTGCACCAACATTGAAACCACTTGAGGGACCGCCGTCAGCCGTGTACGCGCCAAAGATATCAGCTAGTGATGATTACACACTTTATGACACATATTTCTCCCCGTTAACGTCCCCGGTTCTCACTTCATCCGAATTGCCCTCAGTTCCAGCCGCTGCAATGCAGACGGATGAAGGAAGCTCGTCAAGAGCTCCTGTCATGACATCGCGTCAAGCCATCGCTGGCCATTCAAGCGGACGCCTAAGCGGACGCTTAAGCTCAGATCAGAGGCGCAAATCATTCAAGTTCTTATGCACCATCTGTAACGACCATCCGGTGGCTTCCGAGGGCCTCGTGAGCTCGATCGTCATATGCGTCGACATGATAGCAACAAGATGAGGGAGTCTAACAACGCCTTGACCGAGTCGATGACTTCTTCAATGCAGCTTCATCGTTCCTCGACTGTTTCAGGCAGACAGTTCGCAACTTGACAAGCAATGGTGGAACGATTTACACCGGGGGTGAACCCTCGGCGATGGACTGTGATGACGACAACGAAGATACGGAAATGGGCTCTGATATACCAGAAACTTCTGACCACCCGCCAGCGGAGGCTGGAGGTTCTGCTGTTGAGGAGGTCGTTTGCTCCAATTGTTCCGCCCAGAGTGGTTTGATTTGGCCAACAAATCCCGAAGAAAAACCTCTTTGCGTGGATTTGCAGAAATCTGCCCACCTCTCAAGATTCTGCACAGCCACTGCACGCAGACCAACTTTCTCTCTTCCACTTCTGCCGCAGCTCGGCAGCAGCAGTATCTTGAACACCTGCAGCAGCCACCGCAGCAGCCACCGCGCAGCACCAAGCGGCCAAGACCTGTTACGGCGTGTAACTCGTGTCGGAAGCTCAAGCTGCGATGCGATCGCCTCGATCCCTGCGCGCGGTGCCGGACGTTGGGCCGTCTCTGTGAATACGCGCACGAACCAGGGCTCGTTTAAACCCGTCTGTGAGCTCAGACCCAGGAGGGACTGAACCTCACATGGCACCCCGG
TTCAAGATAACATCAGCAAGTCATTCGCAAGCGTGGCCAATGCCTTCAAGAATTCTCTCCTATCTCGGCAGCCTGAGCGAGAGCTCTCCCGGAATAGAGGAAGGCTGGTCACTAAGGCTGGCAGAAGCCAGACTACAAACACCACCGTTACCTCTGCTGACATTGATACCGGAGCCGTTATCAATGATGCCAACGTTGGTGCTCATAAGGACCTCTCGAGGCTCCATGCTGGCTTAGCATCTCCCAACGACGTCGATTCGGATGACGTGCGTCACTCCAATATGGATATTGGCCTTTGAAATGATAACTTTCCATCGGAAAAAGAAAAGAGAAAAAAACATGAAAGAAAGAAAAGCCAGAAACAATTGGGTTGCATGGCAAGTATACCTAGAACGATATCACTGCCAACTCTTATCAGCATTGACGGTGGAGGATGACTCCTGCAGATTTACCAAAGATAGGTTACGACGAAATGACTATGATGGAATGATGGAACGGCTGGAGATAGAAGATGATTTCAATGTTTCTTTAGTACGGGGATCGGAAAAGCCATCTTATTCATTTATTTATACATATTGTTTCTATCTTGTAAGAGCCCGACCAAATAGCGTTTTGTTAAACTGTTTATATATACCAATCCATGCTCATATATTCATAAGCTACACTATTCCTAAGTCACTACAAACAAGAGAAATAAAAAATGACATTCAAAACACAACGATCAAGATGCTTGTAACGTATAAGATGAGTAT|||||478|WARNING_TRANSCRIPT_NO_START_CODON,GGGATATTCACGGCCTCCATGGCTTCTACGGACACCCAAGTTTGTCCGAATGCAACACAATTGGCGATCAGGAGGAGGAGATGGATGTCAAAGGAGAGTGTCAAGTGGAAAAGATTCCATCAGAGTTTTTGTTTAGTAATTATAGGTTTAATTTTGCATTTGCTTTTTAGCCGGAATAGGTCGTCAAATATGATTCACTGTGGTGGTTGTTGAAGATGAATTGGCCGGGTACTTACACCTTTTTGCCGATGCATCAAGCGTTATAAGAGAAAGGATACAGGCCAAAACTCTCTACGCTCATTTTTTGTTAAACGTCGTAATTGTCTCTACAGACAAATTGTTATTTATAATCAGTATGAGGGGACCATTAAGTTGTGGCAATTGGGTTAATAAATATGTAGCTATCCCCCAGCCTATGGTATCAAAGTATAGAGCTATCTACAGGTTCGTCGTTCTCACTGCGTCCAGCTTTTGAGAATCGAAAAAATGACATTCTTCTATAAATAATAACAGTTCTGGTATCTTATACAAAAAAAATCCAAGCAGATATACAATAAAACATTCGCTCATAAATGTCTCCCCAAGACGCCATACCCACGTTACCCATCCATGCTACCCTGACTACATGCTCTTGTACGCTAGATAGACCTGCAATGCACCCTCGACGCTTTGTACAACGCCGAAGAATATAGTGACTGCAAAAACAAGTATCGCTATCCAAAATGTGTACCATTGGACGCCATTCCTTCTGTCAAACCACCACTGAGAAATGTTTCTGGGACTGGACTCGTCAAACGCCTGCTTTAAGATGACAAGCTGATCATGCAGTAATTAAAATTCTCCAGTCTGCGCTCCCGGGTACGAAGAGAACCACACTTCAATAGTCGCGGGTCAATCTTCGCAATACTCTTTAGCCAGTTCGTCGTCTCATTATCTGAGGAGGGGAAGAGAAGGGCGAGAGTGTCTAGCGTTTCTTGGAGAAATGATGCTGGAAATGGACTGTTGTCTAGGACTATATTGTTATTAGTCAGTTGTCTGGGCTTTGTATTCTTTGTTTAGGAAGTCTGCTTACCCTTTCTGAAGCTGGAGAAAGCTCGCGCAGTGAAAAATGAAAACAACCTGGTCGTCATCCACAAGACGCAGATGGTCTGCCAAGTTTGTTGTCCATCGAATCTCAATGCCCGCTATGCGATTCAAGTTCCTAGCCGTGAATACTTTGCCAAGTTTGGGCCGATCTGCTTGCAGCGTCTTTTGAGGACAGAAATATGGTCGCCAAAGCATTATTCAACGATCCACTCTTCCATGGAACAGCAGTCAATCCGGATAGACCAGCAGAAATCCCGTTGAGCTCAATCTCCGTCATGACAAGCAGGCTTGCGCACATGTCTATGCCATGGTTGATGTCGGCAGCGGTAGATGCAGACGGGCACTTTTCCGCCACTGCTACTTGCTCGAATATTTCATCTCTGGAAGCCCCATCCAGGATTCTTCTTGCAATTGAGGCAATGTCCGCGTGGGAGTCGGCACAGAATCCGTCACAGCCATCGAGTCGCAGGCGCTGAATACGCTTGGAATAATATTTAAAGTAAGGCGACATGCTGCCATGACGGTCTGAGGCCTCCCATAGTGCCTCGAGCAGCCCCTCCTGTACCGATCCTGAGATTGGGAATTTCTGCAGCGGCTCATTTAAGGCCTCAGTCTGCGATATTTGAGAGACGTTGGGATTCATCGCAATAACATCGGATTCAGCACGGTATTTGGGATTACAGAAGACCAAGGACAGACAGAATCATTGCATTTTGGTTCACATTTCTATCCATGGGGCGATTTTGAGGCTCTTTACCGAGGTTTTGAATGTCACCCTCACTTATACCAGGATTCGTGGCGGAATAGGTAAGGCGGACACAGCCTTCAAAGATCCACTAACAATGGGACATGGTTGATGTTGGTTGGAATCAAAGTCCCATGTCGTTACAACAACAACAACAGTCAAAGGTCACTTGGGATTGGATAAATTTAGTGAAAAAATAATCATCGCCAAGTGATGCATCGTCTCTATGCTTCATGTATTCATGCTCCCTCCTTAGGTTTCAACTCTTCTTCAGCGGTTTTACAGCAGTTTACACATAGTCTCACGGTCTTACAGGTCTATTGTTGTTACCCTGCATGCAACCCTCTTTATAGTTGGTGTGATTGTCGGCGGCTAATATCCCCCCAGCTGCAGCATTTGAGCCTCCCTGTGAGCCTTACGCACTCCATCAACCTTGTCCGCATACGCATATCGAGGCAGTGCAAGAAGATGTCGCATCCAATGTGTTGCCGTTCTTCTCTTTCCCCCCCCCCCCTCAGACCCAAGTCCAACTAACACTATTTTTCAATAATACACTTCTTGCCTGGCGAAAGTCACACTTACCAGGCATCTCCCTTCTGACACTTACAAATTCCGCCTCTCAAAGTACACTAAATGAGTCAACGGCCAACAACTCTGTTTGACTGTCCCGGTGAATACAGCCACTAAAGAGCGCCGCGATGAATATCGTTTCGCGAAGCCCAAAGACGTGGCCATACGCGCAGAGTTCGGCACAGGACTCCGTCGGAAAGTTATTAGGGACACTACATCCAGGGCTGCTCGGCGACATCCTCTGTTGGGAGGCCAAGGGGGAGGCCCGGAGGTTATTCGAGAGCAGCCTCAAAAAAGTCCATCCTCGACTACTTGCTCGAGCACAGCGACAAGGCGCAAGAGTCTGGCAGCTACCTTTCTATCCCGCTGTTTATGGTTGGAAAGAGGGCAAAGCGGGCAAAGCCTGTTGTCATGCTTGGTGTCGGACGATAAAGTCGCCCGCAAGGAAGCTTATGATTTGATCTTCATAGCGACATCATGACCAAATACCCAGGCTTCGAGCTTGGGCACTCAGACTTTGAAAGCTCATGGCCTGGGCCGGCGACAGCGTCTCCGTTTTCCTCATTACAACAAGAAGGCACTTCAGATTGTTATCGATTAATATCAGGCCAAGAGATCTCAGACAAAGAGGTCTCAGACAAAGAGGTCTCAGGCAGGAAGATTCTTGCCAGCGCCAGCTTAGGAGCTCTTGGAACCGAGTCCGTCACGAGAGCCCGCCAACGCATATGGAAATCGTTCTAGAGACAGCGACGCATCCCCTAATCGCAATTCCGCGCCCAAACAAGGGCTGGGCCTTGCCGCAGCTGCTCTCGCCGTAGCCGGTGCCGCAAAATATCTCCAGGCTGGCAAAGTCAAAAAGGAAGAGAGACACCGGGGTCGCAGCCGAAGCCGAGGCTATTATTCCTCCGAAGATGAATATTCACCTTCTCTCTCTCGTTCACGCTCACGTCGCCGCCAGCGTAGCACTTCTGCCTCAGCCAAGGCCGCAGTCGGGACTGCCGCCGTCGCTGGCCTCGTCCAGCATTTCCGCAACAAGTCAAGGACACGATCCCAGTCGCGATCCAAGTCACGACTTAGAAGCGGATCTCGCAGCAAGTCGACGCTTAAGGGCAGTCTTTCTACATCGGCCAAGCCAGATTCGATTCGAACGGCCACTGCTGGTGGTGTTGTAAGCTATATGAACAAACACATGTTGCTTAGCGTCAGCCATTTCTTGAAAGATTCACCATCTATCGAGTTACCAACGCATAACTTCGAGGCGAGCCAGATCAGCGACTGCGAAATAACGGGCTTAGGCGACTTCGACGATGACGACGACGATGAGACAGGACACGGATTTTGTTGAAACTGTGAGGCAGGGCAGCGTTTCAGATGTGGACGAGGGTAAAGAATCTGAGATGGACGAATCGTATACCCCTACATCAAGCCTCAGAAAGCGATATAGCTCACAAAGGCGACTCTCCATCTCTCCACAAGAACCACAGTTTCCCCGGAAGGGGCGGTTAATCGGCAAAGGCAAACCTGTTGTCTGCAGTGAAGAACTCGACTATGCGCTCTTTGAGTTGGATGTGAACTCTCCTTCAGAGTCCTTGCTCAACAACGCAATTTCACTTACTGATCTCGACAAGATCGAGTCTGGTCCCCGCAACACGACTGTGAAGACTGTGGCCTCAAACGGTAGAGTCGTCCATGGTCTCATGTCGGAGCATACCCTCACCATACGGCTTCCTCACTCTAAAGAGTTCATCGAGGTCTATACCGCGAGATTCTTTGGATCCCTTGGCCCTGGAGACTGTGGAAGTTGGGTCAGAGACGAAGTAACTCGTCGTCTCTTGGACACGTCTTTGCGGGTAGTCTCTCCAACGGTCTCACTGCCGTTATGCCCGCCAAACTTGTTTTCGAACATGCTCGAGCTCTATTAAATCAACAATTTCCATTGACCGCACCGCCGGAGCCCGATCATAAGTCACAAGAATTCAAAAAGTTGGCATTGCGGAGCAGCATATTTGACGATCTTGGCAGTGAACGCCAGTCCGGTGTAGCCTTGGACTCCGTTGCTGAGGACATAACGAACTACCTTAAAGAGCTCGGGTCATCAAAATGGAAATTGCCCGTTGTGGGAAGTGCGGACTTCCAGCTCCCTGAAGGGGGTGAGGCAATTCGGAAAAGGCGTGACGCTCTTGGCAGAAAACATATCTCTACGGCAAATAGGATAAGGCGGAGCTCACTCTTCGATGATAACAGCTCAATGAGTCTTGAATCATTAATTCAGCCGTCACCAAATCGGGTCGCTCCCATGCGAATTCTACTGGTATGGCGATTGCCAAGAGATATTCGACCTCCGTGACATCGACGGCTGGGTAGATCACATTGCAGCCTACCATTTCGATATGATACTACCAAGCAAAAGCTATTGCTGGTTTTGCGATGACGTTGTATTTCACGCCCAGCCTGAAACCCAGCAACAGTGCCGACTCCGCTTTACAGATAGAATGCATCATATTGCAGGTCACTATCACCGAGGGGCAACTATTGCTGATGTTCGCCCTGATTTTTACTTCCTTAACCATCTCCGGGCATATGAATCAATATCTGTGAGAAGCCTCCAGCGTGCTAGACACTTTCACGAAACACCTCAGCCAAGATATGACGTCGATTTTGATCCACCGACAGTTTCAAAAGCGACAGTTTCAAAAGTGGATCGAGGAGCGGTTATAGAAGTGACATCTCGCCCGTTACGTCGCCCGCGAGCACCAGCCTATAAAACGGCTGGACATGCTAAACTCACCAAGAAATATGTCTGCCGAGATCCAACCGCCGCAGGTCTTTATTCTGATGTAAAGCCTGATTTTCCACTCTCTCAGTGCCCAGACTGTTCATCCGGGAAGAAGTATAATGCATATTACATGGCAGCAGACCATCTTCGGCGGAGGCATTTCCAAAGACACTATCAAGAGGCACTTGTCAACAGTAACAGCAGGGTTGTTCGTTTATCGTCAGCTGTGTCGGATCTCCGGCTTTGGACTGAGGAGGTCCTTGTGCAGGCGGATGAGCCTCATGGCTCATCCACTGCAGTGGTTGCTCAAGATGAAGCTTCGCATTCAACCGAGAAAGTTTCCCCTTCTTACGACGCCAATAAGAATGTTTCCCCTTCTTATGATGCGAATGAGAATGTTTCCCCTTCTCACGGACGTCGATTCATCTGGGAATGTTTCCCCTTCTCACGATGTTAATTCATCTGTGCCATCATTTCAGCCTCTAACAGATGCGCTCTTCCCTCACGCCAGTTTTGATCGTGTCGAGCCCTTTGCACCATTAAATCAATCCTTATACCAATCTTGGAATACATCGTTACCTGGGCTCAGCTTCTCACCACATTCAGTGTCGACAGCGACTCCCAGTTCAATTGCCAATTCTCCTTACCAGCTGTATAATGTCAATTCTTATGGGCCACGATCACAATTTCAGGTGGTTGGAGAAGAGTTGGATGAAGTTCCCGTTTTAACATCCGATTCTCTTCAAGGGCATGAGTTATATCAACCGTCCTACAGTTTTGATCCCCTTGCACCAACATTGAAACCACTTGAGGGACCGCCGTCAGCCGTGTACGCGCCAAAGATATCAGCTAGTGATGATTACACACTTTATGACACATATTTCTCCCCGTTAACGTCCCCGGTTCTCACTTCATCCGAATTGCCCTCAGTTCCAGCCGCTGCAATGCAGACGGATGAAGGAAGCTCGTCAAGAGCTCCTGTCATGACATCGCGTCAAGCCATCGCTGGCCATTCAAGCGGACGCCTAAGCGGACGCTTAAGCTCAGATCAGAGGCGCAAATCATTCAAGTTCTTATGCACCATCTGTAACGACCATCCGGTGGCTTCCGAGGGCCTCGTGAGCTCGATCGTCATATGCGTCGACATGATAGCAACAAGATGAGGGAGTCTAACAACGCCTTGACCGAGTCGATGACTTCTTCAATGCAGCTTCATCGTTCCTCGACTGTTTCAGGCAGACAGTTCGCAACTTGACAAGCAATGGTGGAACGATTTACACCGGGGGTGAACCCTCGGCGATGGACTGTGATGACGACAACGAAGATACGGAAATGGGCTCTGATATACCAGAAACTTCTGACCACCCGCCAGCGGAGGCTGGAGGTTCTGCTGTTGAGGAGGTCGTTTGCTCCAATTGTTCCGCCCAGAGTGGTTTGATTTGGCCAACAAATCCCGAAGAAAAACCTCTTTGCGTGGATTTGCAGAAATCTGCCCACCTCTCAAGATTCTGCACAGCCACTGCACGCAGACCAACTTTCTCTCTTCCACTTCTGCCGCAGCTCGGCAGCAGCAGTATCTTGAACACCTGCAGCAGCCACCGCAGCAGCCACCGCGCAGCACCAAGCGGCCAAGACCTGTTACGGCGTGTAACTCGTGTCGGAAGCTCAAGCTGCGATGCGATCGCCTCGATCCCTGCGCGCGGTGCCGGACGTTGGGCCGTCTCTGTGAATACGCGCACGAACCAGGGCTCGTTTAAACCCGTCTGTGAGCTCAGACCCAGGAGGGACTGAACCTCACATGGCACCCCGGGTTCAAGATAACATCAGCAAGTCATTCGCAAGCGTGGCCAATGCCTTCAAGAATTCTCTCCTATCTCGGCAGCCTGAGCGAGAGCTCTCCCGGAATAGAGGAAGGCTGGTCACTAAGGCTGGCAGAAGCCAGACTACAAACACCACCGTTACCTCTGCTGACATTGATACCGGAGCCGTTATCAATGATGCCAACGTTGGTGCTCATAAGGACCTCTCGAGGCTCCATGCTGGCTTAGCATCTCCCAACGACGTCGATTCGGATGACGTGCGTCACTCCAATATGGATATTGGCCTTTGAAATGATAACTTTCCATCGGAAAAAGAAAAGAGAAAAAAACATGAAAGAAAGAAAAGCCAGAAACAATTGGGTTGCATGGCAAGTATACCTAGAACGATATCACTGCCAACTCTTATCAGCATTGACGGTGGAGGATGACTCCTGCAGATTTACCAAAGATAGGTTACGACGAAATGACTATGATGGAATGATGGAACGGCTGGAGATAGAAGATGATTTCAATGTTTCTTTAGTACGGGGATCGGAAAAGCCATCTTATTCATTTATTTATACATATTGTTTCTATCTTGTAAGAGCCCGACCAAATAGCGTTTTGTTAAACTGTTTATATATACCAATCCATGCTCATATATTCATAAGCTACACTATTCCTAAGTCACTACAAACAAGAGAAATAAAAAATGACATTCAAAACACAACGATCAAGATGCTTGTAACGTATAAGATGAGTAT|downstream_gene_variant|MODIFIER|exon-XM_006961689.1-1|GENE_exon-XM_006961689.1-1|transcript|rna-XM_006961689.1|protein_coding||c.*370delTinsATACTCATCTTATACGTTACAAGCATCTTGATCGTTGTGTTTTGAATGTCATTTTTTATTTCTCTTGTTTGTAGTGACTTAGGAATAGTGTAGCTTATGAATATATGAGCATGGATTGGTATATATAAACAGTTTAACAAAACGCTATTTGGTCGGGCTCTTACAAGATAGAAACAATATGTATAAATAAATGAATAAGATGGCTTTTCCGATCCCCGTACTAAAGAAACATTGAAATCATCTTCTATCTCCAGCCGTTCCATCATTCCATCATAGTCATTTCGTCGTAACCTATCTTTGGTAAATCTGCAGGAGTCATCCTCCACCGTCAATGCTGATAAGAGTTGGCAGTGATATCGTTCTAGGTATACTTGCCATGCAACCCAATTGTTTCTGGCTTTTCTTTCTTTCATGTTTTTTTCTCTTTTCTTTTTCCGATGGAAAGTTATCATTTCAAAGGCCAATATCCATATTGGAGTGACGCACGTCATCCGAATCGACGTCGTTGGGAGATGCTAAGCCAGCATGGAGCCTCGAGAGGTCCTTATGAGCACCAACGTTGGCATCATTGATAACGGCTCCGGTATCAATGTCAGCAGAGGTAACGGTGGTGTTTGTAGTCTGGCTTCTGCCAGCCTTAGTGACCAGCCTTCCTCTATTCCGGGAGAGCTCTCGCTCAGGCTGCCGAGATAGGAGAGAATTCTTGAAGGCATTGGCCACGCTTGCGAATGACTTGCTGATGTTATCTTGAACCCGGGGTGCCATGTGAGGTTCAGTCCCTCCTGGGTCTGAGCTCACAGACGGGTTTAAACGAGCCCTGGTTCGTGCGCGTATTCACAGAGACGGCCCAACGTCCGGCACCGCGCGCAGGGATCGAGGCGATCGCATCGCAGCTTGAGCTTCCGACACGAGTTACACGCCGTAACAGGTCTTGGCCGCTTGGTGCTGCGCGGTGGCTGCTGCGGTGGCTGCTGCAGGTGTTCAAGATACTGCTGCTGCCGAGCTGCGGCAGAAGTGGAAGAGAGAAAGTTGGTCTGCGTGCAGTGGCTGTGCAGAATCTTGAGAGGTGGGCAGATTTCTGCAAATCCACGCAAAGAGGTTTTTCTTCGGGATTTGTTGGCCAAATCAAACCACTCTGGGCGGAACAATTGGAGCAAACGACCTCCTCAACAGCAGAACCTCCAGCCTCCGCTGGCGGGTGGTCAGAAGTTTCTGGTATATCAGAGCCCATTTCCGTATCTTCGTTGTCGTCATCACAGTCCATCGCCGAGGGTTCACCCCCGGTGTAAATCGTTCCACCATTGCTTGTCAAGTTGCGAACTGTCTGCCTGAAACAGTCGAGGAACGATGAAGCTGCATTGAAGAAGTCATCGACTCGGTCAAGGCGTTGTTAGACTCCCTCATCTTGTTGCTATCATGTCGACGCATATGACGATCGAGCTCACGAGGCCCTCGGAAGCCACCGGATGGTCGTTACAGATGGTGCATAAGAACTTGAATGATTTGCGCCTCTGATCTGAGCTTAAGCGTCCGCTTAGGCGTCCGCTTGAATGGCCAGCGATGGCTTGACGCGATGTCATGACAGGAGCTCTTGACGAGCTTCCTTCATCCGTCTGCATTGCAGCGGCTGGAACTGAGGGCAATTCGGATGAAGTGAGAACCGGGGACGTTAACGGGGAGAAATATGTGTCATAAAGTGTGTAATCATCACTAGCTGATATCTTTGGCGCGTACACGGCTGACGGCGGTCCCTCAAGTGGTTTCAATGTTGGTGCAAGGGGATCAAAACTGTAGGACGGTTGATATAACTCATGCCCTTGAAGAGAATCGGATGTTAAAACGGGAACTTCATCCAACTCTTCTCCAACCACCTGAAATTGTGATCGTGGCCCATAAGAATTGACATTATACAGCTGGTAAGGAGAATTGGCAATTGAACTGGGAGTCGCTGTCGACACTGAATGTGGTGAGAAGCTGAGCCCAGGTAACGATGTATTCCAAGATTGGTATAAGGATTGATTTAATGGTGCAAAGGGCTCGACACGATCAAAACTGGCGTGAGGGAAGAGCGCATCTGTTAGAGGCTGAAATGATGGCACAGATGAATTAACATCGTGAGAAGGGGAAACATTCCCAGATGAATCGACGTCCGTGAGAAGGGGAAACATTCTCATTCGCATCATAAGAAGGGGAAACATTCTTATTGGCGTCGTAAGAAGGGGAAACTTTCTCGGTTGAATGCGAAGCTTCATCTTGAGCAACCACTGCAGTGGATGAGCCATGAGGCTCATCCGCCTGCACAAGGACCTCCTCAGTCCAAAGCCGGAGATCCGACACAGCTGACGATAAACGAACAACCCTGCTGTTACTGTTGACAAGTGCCTCTTGATAGTGTCTTTGGAAATGCCTCCGCCGAAGATGGTCTGCTGCCATGTAATATGCATTATACTTCTTCCCGGATGAACAGTCTGGGCACTGAGAGAGTGGAAAATCAGGCTTTACATCAGAATAAAGACCTGCGGCGGTTGGATCTCGGCAGACATATTTCTTGGTGAGTTTAGCATGTCCAGCCGTTTTATAGGCTGGTGCTCGCGGGCGACGTAACGGGCGAGATGTCACTTCTATAACCGCTCCTCGATCCACTTTTGAAACTGTCGCTTTTGAAACTGTCGGTGGATCAAAATCGACGTCATATCTTGGCTGAGGTGTTTCGTGAAAGTGTCTAGCACGCTGGAGGCTTCTCACAGATATTGATTCATATGCCCGGAGATGGTTAAGGAAGTAAAAATCAGGGCGAACATCAGCAATAGTTGCCCCTCGGTGATAGTGACCTGCAATATGATGCATTCTATCTGTAAAGCGGAGTCGGCACTGTTGCTGGGTTTCAGGCTGGGCGTGAAATACAACGTCATCGCAAAACCAGCAATAGCTTTTGCTTGGTAGTATCATATCGAAATGGTAGGCTGCAATGTGATCTACCCAGCCGTCGATGTCACGGAGGTCGAATATCTCTTGGCAATCGCCATACCAGTAGAATTCGCATGGGAGCGACCCGATTTGGTGACGGCTGAATTAATGATTCAAGACTCATTGAGCTGTTATCATCGAAGAGTGAGCTCCGCCTTATCCTATTTGCCGTAGAGATATGTTTTCTGCCAAGAGCGTCACGCCTTTTCCGAATTGCCTCACCCCCTTCAGGGAGCTGGAAGTCCGCACTTCCCACAACGGGCAATTTCCATTTTGATGACCCGAGCTCTTTAAGGTAGTTCGTTATGTCCTCAGCAACGGAGTCCAAGGCTACACCGGACTGGCGTTCACTGCCAAGATCGTCAAATATGCTGCTCCGCAATGCCAACTTTTTGAATTCTTGTGACTTATGATCGGGCTCCGGCGGTGCGGTCAATGGAAATTGTTGATTTAATAGAGCTCGAGCATGTTCGAAAACAAGTTTGGCGGGCATAACGGCAGTGAGACCGTTGGAGAGACTACCCGCAAAGACGTGTCCAAGAGACGACGAGTTACTTCGTCTCTGACCCAACTTCCACAGTCTCCAGGGCCAAGGGATCCAAAGAATCTCGCGGTATAGACCTCGATGAACTCTTTAGAGTGAGGAAGCCGTATGGTGAGGGTATGCTCCGACATGAGACCATGGACGACTCTACCGTTTGAGGCCACAGTCTTCACAGTCGTGTTGCGGGGACCAGACTCGATCTTGTCGAGATCAGTAAGTGAAATTGCGTTGTTGAGCAAGGACTCTGAAGGAGAGTTCACATCCAACTCAAAGAGCGCATAGTCGAGTTCTTCACTGCAGACAACAGGTTTGCCTTTGCCGATTAACCGCCCCTTCCGGGGAAACTGTGGTTCTTGTGGAGAGATGGAGAGTCGCCTTTGTGAGCTATATCGCTTTCTGAGGCTTGATGTAGGGGTATACGATTCGTCCATCTCAGATTCTTTACCCTCGTCCACATCTGAAACGCTGCCCTGCCTCACAGTTTCAACAAAATCCGTGTCCTGTCTCATCGTCGTCGTCATCGTCGAAGTCGCCTAAGCCCGTTATTTCGCAGTCGCTGATCTGGCTCGCCTCGAAGTTATGCGTTGGTAACTCGATAGATGGTGAATCTTTCAAGAAATGGCTGACGCTAAGCAACATGTGTTTGTTCATATAGCTTACAACACCACCAGCAGTGGCCGTTCGAATCGAATCTGGCTTGGCCGATGTAGAAAGACTGCCCTTAAGCGTCGACTTGCTGCGAGATCCGCTTCTAAGTCGTGACTTGGATCGCGACTGGGATCGTGTCCTTGACTTGTTGCGGAAATGCTGGACGAGGCCAGCGACGGCGGCAGTCCCGACTGCGGCCTTGGCTGAGGCAGAAGTGCTACGCTGGCGGCGACGTGAGCGTGAACGAGAGAGAGAAGGTGAATATTCATCTTCGGAGGAATAATAGCCTCGGCTTCGGCTGCGACCCCGGTGTCTCTCTTCCTTTTTGACTTTGCCAGCCTGGAGATATTTTGCGGCACCGGCTACGGCGAGAGCAGCTGCGGCAAGGCCCAGCCCTTGTTTGGGCGCGGAATTGCGATTAGGGGATGCGTCGCTGTCTCTAGAACGATTTCCATATGCGTTGGCGGGCTCTCGTGACGGACTCGGTTCCAAGAGCTCCTAAGCTGGCGCTGGCAAGAATCTTCCTGCCTGAGACCTCTTTGTCTGAGACCTCTTTGTCTGAGATCTCTTGGCCTGATATTAATCGATAACAATCTGAAGTGCCTTCTTGTTGTAATGAGGAAAACGGAGACGCTGTCGCCGGCCCAGGCCATGAGCTTTCAAAGTCTGAGTGCCCAAGCTCGAAGCCTGGGTATTTGGTCATGATGTCGCTATGAAGATCAAATCATAAGCTTCCTTGCGGGCGACTTTATCGTCCGACACCAAGCATGACAACAGGCTTTGCCCGCTTTGCCCTCTTTCCAACCATAAACAGCGGGATAGAAAGGTAGCTGCCAGACTCTTGCGCCTTGTCGCTGTGCTCGAGCAAGTAGTCGAGGATGGACTTTTTTGAGGCTGCTCTCGAATAACCTCCGGGCCTCCCCCTTGGCCTCCCAACAGAGGATGTCGCCGAGCAGCCCTGGATGTAGTGTCCCTAATAACTTTCCGACGGAGTCCTGTGCCGAACTCTGCGCGTATGGCCACGTCTTTGGGCTTCGCGAAACGATATTCATCGCGGCGCTCTTTAGTGGCTGTATTCACCGGGACAGTCAAACAGAGTTGTTGGCCGTTGACTCATTTAGTGTACTTTGAGAGGCGGAATTTGTAAGTGTCAGAAGGGAGATGCCTGGTAAGTGTGACTTTCGCCAGGCAAGAAGTGTATTATTGAAAAATAGTGTTAGTTGGACTTGGGTCTGAGGGGGGGGGGGGAAAGAGAAGAACGGCAACACATTGGATGCGACATCTTCTTGCACTGCCTCGATATGCGTATGCGGACAAGGTTGATGGAGTGCGTAAGGCTCACAGGGAGGCTCAAATGCTGCAGCTGGGGGGATATTAGCCGCCGACAATCACACCAACTATAAAGAGGGTTGCATGCAGGGTAACAACAATAGACCTGTAAGACCGTGAGACTATGTGTAAACTGCTGTAAAACCGCTGAAGAAGAGTTGAAACCTAAGGAGGGAGCATGAATACATGAAGCATAGAGACGATGCATCACTTGGCGATGATTATTTTTTCACTAAATTTATCCAATCCCAAGTGACCTTTGACTGTTGTTGTTGTTGTAACGACATGGGACTTTGATTCCAACCAACATCAACCATGTCCCATTGTTAGTGGATCTTTGAAGGCTGTGTCCGCCTTACCTATTCCGCCACGAATCCTGGTATAAGTGAGGGTGACATTCAAAACCTCGGTAAAGAGCCTCAAAATCGCCCCATGGATAGAAATGTGAACCAAAATGCAATGATTCTGTCTGTCCTTGGTCTTCTGTAATCCCAAATACCGTGCTGAATCCGATGTTATTGCGATGAATCCCAACGTCTCTCAAATATCGCAGACTGAGGCCTTAAATGAGCCGCTGCAGAAATTCCCAATCTCAGGATCGGTACAGGAGGGGCTGCTCGAGGCACTATGGGAGGCCTCAGACCGTCATGGCAGCATGTCGCCTTACTTTAAATATTATTCCAAGCGTATTCAGCGCCTGCGACTCGATGGCTGTGACGGATTCTGTGCCGACTCCCACGCGGACATTGCCTCAATTGCAAGAAGAATCCTGGATGGGGCTTCCAGAGATGAAATATTCGAGCAAGTAGCAGTGGCGGAAAAGTGCCCGTCTGCATCTACCGCTGCCGACATCAACCATGGCATAGACATGTGCGCAAGCCTGCTTGTCATGACGGAGATTGAGCTCAACGGGATTTCTGCTGGTCTATCCGGATTGACTGCTGTTCCATGGAAGAGTGGATCGTTGAATAATGCTTTGGCGACCATATTTCTGTCCTCAAAAGACGCTGCAAGCAGATCGGCCCAAACTTGGCAAAGTATTCACGGCTAGGAACTTGAATCGCATAGCGGGCATTGAGATTCGATGGACAACAAACTTGGCAGACCATCTGCGTCTTGTGGATGACGACCAGGTTGTTTTCATTTTTCACTGCGCGAGCTTTCTCCAGCTTCAGAAAGGGTAAGCAGACTTCCTAAACAAAGAATACAAAGCCCAGACAACTGACTAATAACAATATAGTCCTAGACAACAGTCCATTTCCAGCATCATTTCTCCAAGAAACGCTAGACACTCTCGCCCTTCTCTTCCCCTCCTCAGATAATGAGACGACGAACTGGCTAAAGAGTATTGCGAAGATTGACCCGCGACTATTGAAGTGTGGTTCTCTTCGTACCCGGGAGCGCAGACTGGAGAATTTTAATTACTGCATGATCAGCTTGTCATCTTAAAGCAGGCGTTTGACGAGTCCAGTCCCAGAAACATTTCTCAGTGGTGGTTTGACAGAAGGAATGGCGTCCAATGGTACACATTTTGGATAGCGATACTTGTTTTTGCAGTCACTATATTCTTCGGCGTTGTACAAAGCGTCGAGGGTGCATTGCAGGTCTATCTAGCGTACAAGAGCATGTAGTCAGGGTAGCATGGATGGGTAACGTGGGTATGGCGTCTTGGGGAGACATTTATGAGCGAATGTTTTATTGTATATCTGCTTGGATTTTTTTTGTATAAGATACCAGAACTGTTATTATTTATAGAAGAATGTCATTTTTTCGATTCTCAAAAGCTGGACGCAGTGAGAACGACGAACCTGTAGATAGCTCTATACTTTGATACCATAGGCTGGGGGATAGCTACATATTTATTAACCCAATTGCCACAACTTAATGGTCCCCTCATACTGATTATAAATAACAATTTGTCTGTAGAGACAATTACGACGTTTAACAAAAAATGAGCGTAGAGAGTTTTGGCCTGTATCCTTTCTCTTATAACGCTTGATGCATCGGCAAAAAGGTGTAAGTACCCGGCCAATTCATCTTCAACAACCACCACAGTGAATCATATTTGACGACCTATTCCGGCTAAAAAGCAAATGCAAAATTAAACCTATAATTACTAAACAAAAACTCTGATGGAATCTTTTCCACTTGACACTCTCCTTTGACATCCATCTCCTCCTCCTGATCGCCAATTGTGTTGCATTCGGACAAACTTGGGTGTCCGTAGAAGCCATGGAGGCCGTGAATATCCC|||||370|,GGGATATTCACGGCCTCCATGGCTTCTACGGACACCCAAGTTTGTCCGAATGCAACACAATTGGCGATCAGGAGGAGGAGATGGATGTCAAAGGAGAGTGTCAAGTGGAAAAGATTCCATCAGAGTTTTTGTTTAGTAATTATAGGTTTAATTTTGCATTTGCTTTTTAGCCGGAATAGGTCGTCAAATATGATTCACTGTGGTGGTTGTTGAAGATGAATTGGCCGGGTACTTACACCTTTTTGCCGATGCATCAAGCGTTATAAGAGAAAGGATACAGGCCAAAACTCTCTACGCTCATTTTTTGTTAAACGTCGTAATTGTCTCTACAGACAAATTGTTATTTATAATCAGTATGAGGGGACCATTAAGTTGTGGCAATTGGGTTAATAAATATGTAGCTATCCCCCAGCCTATGGTATCAAAGTATAGAGCTATCTACAGGTTCGTCGTTCTCACTGCGTCCAGCTTTTGAGAATCGAAAAAATGACATTCTTCTATAAATAATAACAGTTCTGGTATCTTATACAAAAAAAATCCAAGCAGATATACAATAAAACATTCGCTCATAAATGTCTCCCCAAGACGCCATACCCACGTTACCCATCCATGCTACCCTGACTACATGCTCTTGTACGCTAGATAGACCTGCAATGCACCCTCGACGCTTTGTACAACGCCGAAGAATATAGTGACTGCAAAAACAAGTATCGCTATCCAAAATGTGTACCATTGGACGCCATTCCTTCTGTCAAACCACCACTGAGAAATGTTTCTGGGACTGGACTCGTCAAACGCCTGCTTTAAGATGACAAGCTGATCATGCAGTAATTAAAATTCTCCAGTCTGCGCTCCCGGGTACGAAGAGAACCACACTTCAATAGTCGCGGGTCAATCTTCGCAATACTCTTTAGCCAGTTCGTCGTCTCATTATCTGAGGAGGGGAAGAGAAGGGCGAGAGTGTCTAGCGTTTCTTGGAGAAATGATGCTGGAAATGGACTGTTGTCTAGGACTATATTGTTATTAGTCAGTTGTCTGGGCTTTGTATTCTTTGTTTAGGAAGTCTGCTTACCCTTTCTGAAGCTGGAGAAAGCTCGCGCAGTGAAAAATGAAAACAACCTGGTCGTCATCCACAAGACGCAGATGGTCTGCCAAGTTTGTTGTCCATCGAATCTCAATGCCCGCTATGCGATTCAAGTTCCTAGCCGTGAATACTTTGCCAAGTTTGGGCCGATCTGCTTGCAGCGTCTTTTGAGGACAGAAATATGGTCGCCAAAGCATTATTCAACGATCCACTCTTCCATGGAACAGCAGTCAATCCGGATAGACCAGCAGAAATCCCGTTGAGCTCAATCTCCGTCATGACAAGCAGGCTTGCGCACATGTCTATGCCATGGTTGATGTCGGCAGCGGTAGATGCAGACGGGCACTTTTCCGCCACTGCTACTTGCTCGAATATTTCATCTCTGGAAGCCCCATCCAGGATTCTTCTTGCAATTGAGGCAATGTCCGCGTGGGAGTCGGCACAGAATCCGTCACAGCCATCGAGTCGCAGGCGCTGAATACGCTTGGAATAATATTTAAAGTAAGGCGACATGCTGCCATGACGGTCTGAGGCCTCCCATAGTGCCTCGAGCAGCCCCTCCTGTACCGATCCTGAGATTGGGAATTTCTGCAGCGGCTCATTTAAGGCCTCAGTCTGCGATATTTGAGAGACGTTGGGATTCATCGCAATAACATCGGATTCAGCACGGTATTTGGGATTACAGAAGACCAAGGACAGACAGAATCATTGCATTTTGGTTCACATTTCTATCCATGGGGCGATTTTGAGGCTCTTTACCGAGGTTTTGAATGTCACCCTCACTTATACCAGGATTCGTGGCGGAATAGGTAAGGCGGACACAGCCTTCAAAGATCCACTAACAATGGGACATGGTTGATGTTGGTTGGAATCAAAGTCCCATGTCGTTACAACAACAACAACAGTCAAAGGTCACTTGGGATTGGATAAATTTAGTGAAAAAATAATCATCGCCAAGTGATGCATCGTCTCTATGCTTCATGTATTCATGCTCCCTCCTTAGGTTTCAACTCTTCTTCAGCGGTTTTACAGCAGTTTACACATAGTCTCACGGTCTTACAGGTCTATTGTTGTTACCCTGCATGCAACCCTCTTTATAGTTGGTGTGATTGTCGGCGGCTAATATCCCCCCAGCTGCAGCATTTGAGCCTCCCTGTGAGCCTTACGCACTCCATCAACCTTGTCCGCATACGCATATCGAGGCAGTGCAAGAAGATGTCGCATCCAATGTGTTGCCGTTCTTCTCTTTCCCCCCCCCCCCTCAGACCCAAGTCCAACTAACACTATTTTTCAATAATACACTTCTTGCCTGGCGAAAGTCACACTTACCAGGCATCTCCCTTCTGACACTTACAAATTCCGCCTCTCAAAGTACACTAAATGAGTCAACGGCCAACAACTCTGTTTGACTGTCCCGGTGAATACAGCCACTAAAGAGCGCCGCGATGAATATCGTTTCGCGAAGCCCAAAGACGTGGCCATACGCGCAGAGTTCGGCACAGGACTCCGTCGGAAAGTTATTAGGGACACTACATCCAGGGCTGCTCGGCGACATCCTCTGTTGGGAGGCCAAGGGGGAGGCCCGGAGGTTATTCGAGAGCAGCCTCAAAAAAGTCCATCCTCGACTACTTGCTCGAGCACAGCGACAAGGCGCAAGAGTCTGGCAGCTACCTTTCTATCCCGCTGTTTATGGTTGGAAAGAGGGCAAAGCGGGCAAAGCCTGTTGTCATGCTTGGTGTCGGACGATAAAGTCGCCCGCAAGGAAGCTTATGATTTGATCTTCATAGCGACATCATGACCAAATACCCAGGCTTCGAGCTTGGGCACTCAGACTTTGAAAGCTCATGGCCTGGGCCGGCGACAGCGTCTCCGTTTTCCTCATTACAACAAGAAGGCACTTCAGATTGTTATCGATTAATATCAGGCCAAGAGATCTCAGACAAAGAGGTCTCAGACAAAGAGGTCTCAGGCAGGAAGATTCTTGCCAGCGCCAGCTTAGGAGCTCTTGGAACCGAGTCCGTCACGAGAGCCCGCCAACGCATATGGAAATCGTTCTAGAGACAGCGACGCATCCCCTAATCGCAATTCCGCGCCCAAACAAGGGCTGGGCCTTGCCGCAGCTGCTCTCGCCGTAGCCGGTGCCGCAAAATATCTCCAGGCTGGCAAAGTCAAAAAGGAAGAGAGACACCGGGGTCGCAGCCGAAGCCGAGGCTATTATTCCTCCGAAGATGAATATTCACCTTCTCTCTCTCGTTCACGCTCACGTCGCCGCCAGCGTAGCACTTCTGCCTCAGCCAAGGCCGCAGTCGGGACTGCCGCCGTCGCTGGCCTCGTCCAGCATTTCCGCAACAAGTCAAGGACACGATCCCAGTCGCGATCCAAGTCACGACTTAGAAGCGGATCTCGCAGCAAGTCGACGCTTAAGGGCAGTCTTTCTACATCGGCCAAGCCAGATTCGATTCGAACGGCCACTGCTGGTGGTGTTGTAAGCTATATGAACAAACACATGTTGCTTAGCGTCAGCCATTTCTTGAAAGATTCACCATCTATCGAGTTACCAACGCATAACTTCGAGGCGAGCCAGATCAGCGACTGCGAAATAACGGGCTTAGGCGACTTCGACGATGACGACGACGATGAGACAGGACACGGATTTTGTTGAAACTGTGAGGCAGGGCAGCGTTTCAGATGTGGACGAGGGTAAAGAATCTGAGATGGACGAATCGTATACCCCTACATCAAGCCTCAGAAAGCGATATAGCTCACAAAGGCGACTCTCCATCTCTCCACAAGAACCACAGTTTCCCCGGAAGGGGCGGTTAATCGGCAAAGGCAAACCTGTTGTCTGCAGTGAAGAACTCGACTATGCGCTCTTTGAGTTGGATGTGAACTCTCCTTCAGAGTCCTTGCTCAACAACGCAATTTCACTTACTGATCTCGACAAGATCGAGTCTGGTCCCCGCAACACGACTGTGAAGACTGTGGCCTCAAACGGTAGAGTCGTCCATGGTCTCATGTCGGAGCATACCCTCACCATACGGCTTCCTCACTCTAAAGAGTTCATCGAGGTCTATACCGCGAGATTCTTTGGATCCCTTGGCCCTGGAGACTGTGGAAGTTGGGTCAGAGACGAAGTAACTCGTCGTCTCTTGGACACGTCTTTGCGGGTAGTCTCTCCAACGGTCTCACTGCCGTTATGCCCGCCAAACTTGTTTTCGAACATGCTCGAGCTCTATTAAATCAACAATTTCCATTGACCGCACCGCCGGAGCCCGATCATAAGTCACAAGAATTCAAAAAGTTGGCATTGCGGAGCAGCATATTTGACGATCTTGGCAGTGAACGCCAGTCCGGTGTAGCCTTGGACTCCGTTGCTGAGGACATAACGAACTACCTTAAAGAGCTCGGGTCATCAAAATGGAAATTGCCCGTTGTGGGAAGTGCGGACTTCCAGCTCCCTGAAGGGGGTGAGGCAATTCGGAAAAGGCGTGACGCTCTTGGCAGAAAACATATCTCTACGGCAAATAGGATAAGGCGGAGCTCACTCTTCGATGATAACAGCTCAATGAGTCTTGAATCATTAATTCAGCCGTCACCAAATCGGGTCGCTCCCATGCGAATTCTACTGGTATGGCGATTGCCAAGAGATATTCGACCTCCGTGACATCGACGGCTGGGTAGATCACATTGCAGCCTACCATTTCGATATGATACTACCAAGCAAAAGCTATTGCTGGTTTTGCGATGACGTTGTATTTCACGCCCAGCCTGAAACCCAGCAACAGTGCCGACTCCGCTTTACAGATAGAATGCATCATATTGCAGGTCACTATCACCGAGGGGCAACTATTGCTGATGTTCGCCCTGATTTTTACTTCCTTAACCATCTCCGGGCATATGAATCAATATCTGTGAGAAGCCTCCAGCGTGCTAGACACTTTCACGAAACACCTCAGCCAAGATATGACGTCGATTTTGATCCACCGACAGTTTCAAAAGCGACAGTTTCAAAAGTGGATCGAGGAGCGGTTATAGAAGTGACATCTCGCCCGTTACGTCGCCCGCGAGCACCAGCCTATAAAACGGCTGGACATGCTAAACTCACCAAGAAATATGTCTGCCGAGATCCAACCGCCGCAGGTCTTTATTCTGATGTAAAGCCTGATTTTCCACTCTCTCAGTGCCCAGACTGTTCATCCGGGAAGAAGTATAATGCATATTACATGGCAGCAGACCATCTTCGGCGGAGGCATTTCCAAAGACACTATCAAGAGGCACTTGTCAACAGTAACAGCAGGGTTGTTCGTTTATCGTCAGCTGTGTCGGATCTCCGGCTTTGGACTGAGGAGGTCCTTGTGCAGGCGGATGAGCCTCATGGCTCATCCACTGCAGTGGTTGCTCAAGATGAAGCTTCGCATTCAACCGAGAAAGTTTCCCCTTCTTACGACGCCAATAAGAATGTTTCCCCTTCTTATGATGCGAATGAGAATGTTTCCCCTTCTCACGGACGTCGATTCATCTGGGAATGTTTCCCCTTCTCACGATGTTAATTCATCTGTGCCATCATTTCAGCCTCTAACAGATGCGCTCTTCCCTCACGCCAGTTTTGATCGTGTCGAGCCCTTTGCACCATTAAATCAATCCTTATACCAATCTTGGAATACATCGTTACCTGGGCTCAGCTTCTCACCACATTCAGTGTCGACAGCGACTCCCAGTTCAATTGCCAATTCTCCTTACCAGCTGTATAATGTCAATTCTTATGGGCCACGATCACAATTTCAGGTGGTTGGAGAAGAGTTGGATGAAGTTCCCGTTTTAACATCCGATTCTCTTCAAGGGCATGAGTTATATCAACCGTCCTACAGTTTTGATCCCCTTGCACCAACATTGAAACCACTTGAGGGACCGCCGTCAGCCGTGTACGCGCCAAAGATATCAGCTAGTGATGATTACACACTTTATGACACATATTTCTCCCCGTTAACGTCCCCGGTTCTCACTTCATCCGAATTGCCCTCAGTTCCAGCCGCTGCAATGCAGACGGATGAAGGAAGCTCGTCAAGAGCTCCTGTCATGACATCGCGTCAAGCCATCGCTGGCCATTCAAGCGGACGCCTAAGCGGACGCTTAAGCTCAGATCAGAGGCGCAAATCATTCAAGTTCTTATGCACCATCTGTAACGACCATCCGGTGGCTTCCGAGGGCCTCGTGAGCTCGATCGTCATATGCGTCGACATGATAGCAACAAGATGAGGGAGTCTAACAACGCCTTGACCGAGTCGATGACTTCTTCAATGCAGCTTCATCGTTCCTCGACTGTTTCAGGCAGACAGTTCGCAACTTGACAAGCAATGGTGGAACGATTTACACCGGGGGTGAACCCTCGGCGATGGACTGTGATGACGACAACGAAGATACGGAAATGGGCTCTGATATACCAGAAACTTCTGACCACCCGCCAGCGGAGGCTGGAGGTTCTGCTGTTGAGGAGGTCGTTTGCTCCAATTGTTCCGCCCAGAGTGGTTTGATTTGGCCAACAAATCCCGAAGAAAAACCTCTTTGCGTGGATTTGCAGAAATCTGCCCACCTCTCAAGATTCTGCACAGCCACTGCACGCAGACCAACTTTCTCTCTTCCACTTCTGCCGCAGCTCGGCAGCAGCAGTATCTTGAACACCTGCAGCAGCCACCGCAGCAGCCACCGCGCAGCACCAAGCGGCCAAGACCTGTTACGGCGTGTAACTCGTGTCGGAAGCTCAAGCTGCGATGCGATCGCCTCGATCCCTGCGCGCGGTGCCGGACGTTGGGCCGTCTCTGTGAATACGCGCACGAACCAGGGCTCGTTTAAACCCGTCTGTGAGCTCAGACCCAGGAGGGACTGAACCTCACATGGCACCCCGGGTTCAAGATAACATCAGCAAGTCATTCGCAAGCGTGGCCAATGCCTTCAAGAATTCTCTCCTATCTCGGCAGCCTGAGCGAGAGCTCTCCCGGAATAGAGGAAGGCTGGTCACTAAGGCTGGCAGAAGCCAGACTACAAACACCACCGTTACCTCTGCTGACATTGATACCGGAGCCGTTATCAATGATGCCAACGTTGGTGCTCATAAGGACCTCTCGAGGCTCCATGCTGGCTTAGCATCTCCCAACGACGTCGATTCGGATGACGTGCGTCACTCCAATATGGATATTGGCCTTTGAAATGATAACTTTCCATCGGAAAAAGAAAAGAGAAAAAAACATGAAAGAAAGAAAAGCCAGAAACAATTGGGTTGCATGGCAAGTATACCTAGAACGATATCACTGCCAACTCTTATCAGCATTGACGGTGGAGGATGACTCCTGCAGATTTACCAAAGATAGGTTACGACGAAATGACTATGATGGAATGATGGAACGGCTGGAGATAGAAGATGATTTCAATGTTTCTTTAGTACGGGGATCGGAAAAGCCATCTTATTCATTTATTTATACATATTGTTTCTATCTTGTAAGAGCCCGACCAAATAGCGTTTTGTTAAACTGTTTATATATACCAATCCATGCTCATATATTCATAAGCTACACTATTCCTAAGTCACTACAAACAAGAGAAATAAAAAATGACATTCAAAACACAACGATCAAGATGCTTGTAACGTATAAGATGAGTAT|downstream_gene_variant|MODIFIER|exon-XM_006961689.1-1|GENE_exon-XM_006961689.1-1|transcript|rna-XM_006961689.1|protein_coding||c.*370delGinsATACTCATCTTATACGTTACAAGCATCTTGATCGTTGTGTTTTGAATGTCATTTTTTATTTCTCTTGTTTGTAGTGACTTAGGAATAGTGTAGCTTATGAATATATGAGCATGGATTGGTATATATAAACAGTTTAACAAAACGCTATTTGGTCGGGCTCTTACAAGATAGAAACAATATGTATAAATAAATGAATAAGATGGCTTTTCCGATCCCCGTACTAAAGAAACATTGAAATCATCTTCTATCTCCAGCCGTTCCATCATTCCATCATAGTCATTTCGTCGTAACCTATCTTTGGTAAATCTGCAGGAGTCATCCTCCACCGTCAATGCTGATAAGAGTTGGCAGTGATATCGTTCTAGGTATACTTGCCATGCAACCCAATTGTTTCTGGCTTTTCTTTCTTTCATGTTTTTTTCTCTTTTCTTTTTCCGATGGAAAGTTATCATTTCAAAGGCCAATATCCATATTGGAGTGACGCACGTCATCCGAATCGACGTCGTTGGGAGATGCTAAGCCAGCATGGAGCCTCGAGAGGTCCTTATGAGCACCAACGTTGGCATCATTGATAACGGCTCCGGTATCAATGTCAGCAGAGGTAACGGTGGTGTTTGTAGTCTGGCTTCTGCCAGCCTTAGTGACCAGCCTTCCTCTATTCCGGGAGAGCTCTCGCTCAGGCTGCCGAGATAGGAGAGAATTCTTGAAGGCATTGGCCACGCTTGCGAATGACTTGCTGATGTTATCTTGAACCCGGGGTGCCATGTGAGGTTCAGTCCCTCCTGGGTCTGAGCTCACAGACGGGTTTAAACGAGCCCTGGTTCGTGCGCGTATTCACAGAGACGGCCCAACGTCCGGCACCGCGCGCAGGGATCGAGGCGATCGCATCGCAGCTTGAGCTTCCGACACGAGTTACACGCCGTAACAGGTCTTGGCCGCTTGGTGCTGCGCGGTGGCTGCTGCGGTGGCTGCTGCAGGTGTTCAAGATACTGCTGCTGCCGAGCTGCGGCAGAAGTGGAAGAGAGAAAGTTGGTCTGCGTGCAGTGGCTGTGCAGAATCTTGAGAGGTGGGCAGATTTCTGCAAATCCACGCAAAGAGGTTTTTCTTCGGGATTTGTTGGCCAAATCAAACCACTCTGGGCGGAACAATTGGAGCAAACGACCTCCTCAACAGCAGAACCTCCAGCCTCCGCTGGCGGGTGGTCAGAAGTTTCTGGTATATCAGAGCCCATTTCCGTATCTTCGTTGTCGTCATCACAGTCCATCGCCGAGGGTTCACCCCCGGTGTAAATCGTTCCACCATTGCTTGTCAAGTTGCGAACTGTCTGCCTGAAACAGTCGAGGAACGATGAAGCTGCATTGAAGAAGTCATCGACTCGGTCAAGGCGTTGTTAGACTCCCTCATCTTGTTGCTATCATGTCGACGCATATGACGATCGAGCTCACGAGGCCCTCGGAAGCCACCGGATGGTCGTTACAGATGGTGCATAAGAACTTGAATGATTTGCGCCTCTGATCTGAGCTTAAGCGTCCGCTTAGGCGTCCGCTTGAATGGCCAGCGATGGCTTGACGCGATGTCATGACAGGAGCTCTTGACGAGCTTCCTTCATCCGTCTGCATTGCAGCGGCTGGAACTGAGGGCAATTCGGATGAAGTGAGAACCGGGGACGTTAACGGGGAGAAATATGTGTCATAAAGTGTGTAATCATCACTAGCTGATATCTTTGGCGCGTACACGGCTGACGGCGGTCCCTCAAGTGGTTTCAATGTTGGTGCAAGGGGATCAAAACTGTAGGACGGTTGATATAACTCATGCCCTTGAAGAGAATCGGATGTTAAAACGGGAACTTCATCCAACTCTTCTCCAACCACCTGAAATTGTGATCGTGGCCCATAAGAATTGACATTATACAGCTGGTAAGGAGAATTGGCAATTGAACTGGGAGTCGCTGTCGACACTGAATGTGGTGAGAAGCTGAGCCCAGGTAACGATGTATTCCAAGATTGGTATAAGGATTGATTTAATGGTGCAAAGGGCTCGACACGATCAAAACTGGCGTGAGGGAAGAGCGCATCTGTTAGAGGCTGAAATGATGGCACAGATGAATTAACATCGTGAGAAGGGGAAACATTCCCAGATGAATCGACGTCCGTGAGAAGGGGAAACATTCTCATTCGCATCATAAGAAGGGGAAACATTCTTATTGGCGTCGTAAGAAGGGGAAACTTTCTCGGTTGAATGCGAAGCTTCATCTTGAGCAACCACTGCAGTGGATGAGCCATGAGGCTCATCCGCCTGCACAAGGACCTCCTCAGTCCAAAGCCGGAGATCCGACACAGCTGACGATAAACGAACAACCCTGCTGTTACTGTTGACAAGTGCCTCTTGATAGTGTCTTTGGAAATGCCTCCGCCGAAGATGGTCTGCTGCCATGTAATATGCATTATACTTCTTCCCGGATGAACAGTCTGGGCACTGAGAGAGTGGAAAATCAGGCTTTACATCAGAATAAAGACCTGCGGCGGTTGGATCTCGGCAGACATATTTCTTGGTGAGTTTAGCATGTCCAGCCGTTTTATAGGCTGGTGCTCGCGGGCGACGTAACGGGCGAGATGTCACTTCTATAACCGCTCCTCGATCCACTTTTGAAACTGTCGCTTTTGAAACTGTCGGTGGATCAAAATCGACGTCATATCTTGGCTGAGGTGTTTCGTGAAAGTGTCTAGCACGCTGGAGGCTTCTCACAGATATTGATTCATATGCCCGGAGATGGTTAAGGAAGTAAAAATCAGGGCGAACATCAGCAATAGTTGCCCCTCGGTGATAGTGACCTGCAATATGATGCATTCTATCTGTAAAGCGGAGTCGGCACTGTTGCTGGGTTTCAGGCTGGGCGTGAAATACAACGTCATCGCAAAACCAGCAATAGCTTTTGCTTGGTAGTATCATATCGAAATGGTAGGCTGCAATGTGATCTACCCAGCCGTCGATGTCACGGAGGTCGAATATCTCTTGGCAATCGCCATACCAGTAGAATTCGCATGGGAGCGACCCGATTTGGTGACGGCTGAATTAATGATTCAAGACTCATTGAGCTGTTATCATCGAAGAGTGAGCTCCGCCTTATCCTATTTGCCGTAGAGATATGTTTTCTGCCAAGAGCGTCACGCCTTTTCCGAATTGCCTCACCCCCTTCAGGGAGCTGGAAGTCCGCACTTCCCACAACGGGCAATTTCCATTTTGATGACCCGAGCTCTTTAAGGTAGTTCGTTATGTCCTCAGCAACGGAGTCCAAGGCTACACCGGACTGGCGTTCACTGCCAAGATCGTCAAATATGCTGCTCCGCAATGCCAACTTTTTGAATTCTTGTGACTTATGATCGGGCTCCGGCGGTGCGGTCAATGGAAATTGTTGATTTAATAGAGCTCGAGCATGTTCGAAAACAAGTTTGGCGGGCATAACGGCAGTGAGACCGTTGGAGAGACTACCCGCAAAGACGTGTCCAAGAGACGACGAGTTACTTCGTCTCTGACCCAACTTCCACAGTCTCCAGGGCCAAGGGATCCAAAGAATCTCGCGGTATAGACCTCGATGAACTCTTTAGAGTGAGGAAGCCGTATGGTGAGGGTATGCTCCGACATGAGACCATGGACGACTCTACCGTTTGAGGCCACAGTCTTCACAGTCGTGTTGCGGGGACCAGACTCGATCTTGTCGAGATCAGTAAGTGAAATTGCGTTGTTGAGCAAGGACTCTGAAGGAGAGTTCACATCCAACTCAAAGAGCGCATAGTCGAGTTCTTCACTGCAGACAACAGGTTTGCCTTTGCCGATTAACCGCCCCTTCCGGGGAAACTGTGGTTCTTGTGGAGAGATGGAGAGTCGCCTTTGTGAGCTATATCGCTTTCTGAGGCTTGATGTAGGGGTATACGATTCGTCCATCTCAGATTCTTTACCCTCGTCCACATCTGAAACGCTGCCCTGCCTCACAGTTTCAACAAAATCCGTGTCCTGTCTCATCGTCGTCGTCATCGTCGAAGTCGCCTAAGCCCGTTATTTCGCAGTCGCTGATCTGGCTCGCCTCGAAGTTATGCGTTGGTAACTCGATAGATGGTGAATCTTTCAAGAAATGGCTGACGCTAAGCAACATGTGTTTGTTCATATAGCTTACAACACCACCAGCAGTGGCCGTTCGAATCGAATCTGGCTTGGCCGATGTAGAAAGACTGCCCTTAAGCGTCGACTTGCTGCGAGATCCGCTTCTAAGTCGTGACTTGGATCGCGACTGGGATCGTGTCCTTGACTTGTTGCGGAAATGCTGGACGAGGCCAGCGACGGCGGCAGTCCCGACTGCGGCCTTGGCTGAGGCAGAAGTGCTACGCTGGCGGCGACGTGAGCGTGAACGAGAGAGAGAAGGTGAATATTCATCTTCGGAGGAATAATAGCCTCGGCTTCGGCTGCGACCCCGGTGTCTCTCTTCCTTTTTGACTTTGCCAGCCTGGAGATATTTTGCGGCACCGGCTACGGCGAGAGCAGCTGCGGCAAGGCCCAGCCCTTGTTTGGGCGCGGAATTGCGATTAGGGGATGCGTCGCTGTCTCTAGAACGATTTCCATATGCGTTGGCGGGCTCTCGTGACGGACTCGGTTCCAAGAGCTCCTAAGCTGGCGCTGGCAAGAATCTTCCTGCCTGAGACCTCTTTGTCTGAGACCTCTTTGTCTGAGATCTCTTGGCCTGATATTAATCGATAACAATCTGAAGTGCCTTCTTGTTGTAATGAGGAAAACGGAGACGCTGTCGCCGGCCCAGGCCATGAGCTTTCAAAGTCTGAGTGCCCAAGCTCGAAGCCTGGGTATTTGGTCATGATGTCGCTATGAAGATCAAATCATAAGCTTCCTTGCGGGCGACTTTATCGTCCGACACCAAGCATGACAACAGGCTTTGCCCGCTTTGCCCTCTTTCCAACCATAAACAGCGGGATAGAAAGGTAGCTGCCAGACTCTTGCGCCTTGTCGCTGTGCTCGAGCAAGTAGTCGAGGATGGACTTTTTTGAGGCTGCTCTCGAATAACCTCCGGGCCTCCCCCTTGGCCTCCCAACAGAGGATGTCGCCGAGCAGCCCTGGATGTAGTGTCCCTAATAACTTTCCGACGGAGTCCTGTGCCGAACTCTGCGCGTATGGCCACGTCTTTGGGCTTCGCGAAACGATATTCATCGCGGCGCTCTTTAGTGGCTGTATTCACCGGGACAGTCAAACAGAGTTGTTGGCCGTTGACTCATTTAGTGTACTTTGAGAGGCGGAATTTGTAAGTGTCAGAAGGGAGATGCCTGGTAAGTGTGACTTTCGCCAGGCAAGAAGTGTATTATTGAAAAATAGTGTTAGTTGGACTTGGGTCTGAGGGGGGGGGGGGAAAGAGAAGAACGGCAACACATTGGATGCGACATCTTCTTGCACTGCCTCGATATGCGTATGCGGACAAGGTTGATGGAGTGCGTAAGGCTCACAGGGAGGCTCAAATGCTGCAGCTGGGGGGATATTAGCCGCCGACAATCACACCAACTATAAAGAGGGTTGCATGCAGGGTAACAACAATAGACCTGTAAGACCGTGAGACTATGTGTAAACTGCTGTAAAACCGCTGAAGAAGAGTTGAAACCTAAGGAGGGAGCATGAATACATGAAGCATAGAGACGATGCATCACTTGGCGATGATTATTTTTTCACTAAATTTATCCAATCCCAAGTGACCTTTGACTGTTGTTGTTGTTGTAACGACATGGGACTTTGATTCCAACCAACATCAACCATGTCCCATTGTTAGTGGATCTTTGAAGGCTGTGTCCGCCTTACCTATTCCGCCACGAATCCTGGTATAAGTGAGGGTGACATTCAAAACCTCGGTAAAGAGCCTCAAAATCGCCCCATGGATAGAAATGTGAACCAAAATGCAATGATTCTGTCTGTCCTTGGTCTTCTGTAATCCCAAATACCGTGCTGAATCCGATGTTATTGCGATGAATCCCAACGTCTCTCAAATATCGCAGACTGAGGCCTTAAATGAGCCGCTGCAGAAATTCCCAATCTCAGGATCGGTACAGGAGGGGCTGCTCGAGGCACTATGGGAGGCCTCAGACCGTCATGGCAGCATGTCGCCTTACTTTAAATATTATTCCAAGCGTATTCAGCGCCTGCGACTCGATGGCTGTGACGGATTCTGTGCCGACTCCCACGCGGACATTGCCTCAATTGCAAGAAGAATCCTGGATGGGGCTTCCAGAGATGAAATATTCGAGCAAGTAGCAGTGGCGGAAAAGTGCCCGTCTGCATCTACCGCTGCCGACATCAACCATGGCATAGACATGTGCGCAAGCCTGCTTGTCATGACGGAGATTGAGCTCAACGGGATTTCTGCTGGTCTATCCGGATTGACTGCTGTTCCATGGAAGAGTGGATCGTTGAATAATGCTTTGGCGACCATATTTCTGTCCTCAAAAGACGCTGCAAGCAGATCGGCCCAAACTTGGCAAAGTATTCACGGCTAGGAACTTGAATCGCATAGCGGGCATTGAGATTCGATGGACAACAAACTTGGCAGACCATCTGCGTCTTGTGGATGACGACCAGGTTGTTTTCATTTTTCACTGCGCGAGCTTTCTCCAGCTTCAGAAAGGGTAAGCAGACTTCCTAAACAAAGAATACAAAGCCCAGACAACTGACTAATAACAATATAGTCCTAGACAACAGTCCATTTCCAGCATCATTTCTCCAAGAAACGCTAGACACTCTCGCCCTTCTCTTCCCCTCCTCAGATAATGAGACGACGAACTGGCTAAAGAGTATTGCGAAGATTGACCCGCGACTATTGAAGTGTGGTTCTCTTCGTACCCGGGAGCGCAGACTGGAGAATTTTAATTACTGCATGATCAGCTTGTCATCTTAAAGCAGGCGTTTGACGAGTCCAGTCCCAGAAACATTTCTCAGTGGTGGTTTGACAGAAGGAATGGCGTCCAATGGTACACATTTTGGATAGCGATACTTGTTTTTGCAGTCACTATATTCTTCGGCGTTGTACAAAGCGTCGAGGGTGCATTGCAGGTCTATCTAGCGTACAAGAGCATGTAGTCAGGGTAGCATGGATGGGTAACGTGGGTATGGCGTCTTGGGGAGACATTTATGAGCGAATGTTTTATTGTATATCTGCTTGGATTTTTTTTGTATAAGATACCAGAACTGTTATTATTTATAGAAGAATGTCATTTTTTCGATTCTCAAAAGCTGGACGCAGTGAGAACGACGAACCTGTAGATAGCTCTATACTTTGATACCATAGGCTGGGGGATAGCTACATATTTATTAACCCAATTGCCACAACTTAATGGTCCCCTCATACTGATTATAAATAACAATTTGTCTGTAGAGACAATTACGACGTTTAACAAAAAATGAGCGTAGAGAGTTTTGGCCTGTATCCTTTCTCTTATAACGCTTGATGCATCGGCAAAAAGGTGTAAGTACCCGGCCAATTCATCTTCAACAACCACCACAGTGAATCATATTTGACGACCTATTCCGGCTAAAAAGCAAATGCAAAATTAAACCTATAATTACTAAACAAAAACTCTGATGGAATCTTTTCCACTTGACACTCTCCTTTGACATCCATCTCCTCCTCCTGATCGCCAATTGTGTTGCATTCGGACAAACTTGGGTGTCCGTAGAAGCCATGGAGGCCGTGAATATCCC|||||370|,GGGATATTCACGGCCTCCATGGCTTCTACGGACACCCAAGTTTGTCCGAATGCAACACAATTGGCGATCAGGAGGAGGAGATGGATGTCAAAGGAGAGTGTCAAGTGGAAAAGATTCCATCAGAGTTTTTGTTTAGTAATTATAGGTTTAATTTTGCATTTGCTTTTTAGCCGGAATAGGTCGTCAAATATGATTCACTGTGGTGGTTGTTGAAGATGAATTGGCCGGGTACTTACACCTTTTTGCCGATGCATCAAGCGTTATAAGAGAAAGGATACAGGCCAAAACTCTCTACGCTCATTTTTTGTTAAACGTCGTAATTGTCTCTACAGACAAATTGTTATTTATAATCAGTATGAGGGGACCATTAAGTTGTGGCAATTGGGTTAATAAATATGTAGCTATCCCCCAGCCTATGGTATCAAAGTATAGAGCTATCTACAGGTTCGTCGTTCTCACTGCGTCCAGCTTTTGAGAATCGAAAAAATGACATTCTTCTATAAATAATAACAGTTCTGGTATCTTATACAAAAAAAATCCAAGCAGATATACAATAAAACATTCGCTCATAAATGTCTCCCCAAGACGCCATACCCACGTTACCCATCCATGCTACCCTGACTACATGCTCTTGTACGCTAGATAGACCTGCAATGCACCCTCGACGCTTTGTACAACGCCGAAGAATATAGTGACTGCA
AAACAAGTATCGCTATCCAAAATGTGTACCATTGGACGCCATTCCTTCTGTCAAACCACCACTGAGAAATGTTTCTGGGACTGGACTCGTCAAACGCCTGCTTTAAGATGACAAGCTGATCATGCAGTAATTAAAATTCTCCAGTCTGCGCTCCCGGGTACGAAGAGAACCACACTTCAATAGTCGCGGGTCAATCTTCGCAATACTCTTTAGCCAGTTCGTCGTCTCATTATCTGAGGAGGGGAAGAGAAGGGCGAGAGTGTCTAGCGTTTCTTGGAGAAATGATGCTGGAAATGGACTGTTGTCTAGGACTATATTGTTATTAGTCAGTTGTCTGGGCTTTGTATTCTTTGTTTAGGAAGTCTGCTTACCCTTTCTGAAGCTGGAGAAAGCTCGCGCAGTGAAAAATGAAAACAACCTGGTCGTCATCCACAAGACGCAGATGGTCTGCCAAGTTTGTTGTCCATCGAATCTCAATGCCCGCTATGCGATTCAAGTTCCTAGCCGTGAATACTTTGCCAAGTTTGGGCCGATCTGCTTGCAGCGTCTTTTGAGGACAGAAATATGGTCGCCAAAGCATTATTCAACGATCCACTCTTCCATGGAACAGCAGTCAATCCGGATAGACCAGCAGAAATCCCGTTGAGCTCAATCTCCGTCATGACAAGCAGGCTTGCGCACATGTCTATGCCATGGTTGATGTCGGCAGCGGTAGATGCAGACGGGCACTTTTCCGCCACTGCTACTTGCTCGAATATTTCATCTCTGGAAGCCCCATCCAGGATTCTTCTTGCAATTGAGGCAATGTCCGCGTGGGAGTCGGCACAGAATCCGTCACAGCCATCGAGTCGCAGGCGCTGAATACGCTTGGAATAATATTTAAAGTAAGGCGACATGCTGCCATGACGGTCTGAGGCCTCCCATAGTGCCTCGAGCAGCCCCTCCTGTACCGATCCTGAGATTGGGAATTTCTGCAGCGGCTCATTTAAGGCCTCAGTCTGCGATATTTGAGAGACGTTGGGATTCATCGCAATAACATCGGATTCAGCACGGTATTTGGGATTACAGAAGACCAAGGACAGACAGAATCATTGCATTTTGGTTCACATTTCTATCCATGGGGCGATTTTGAGGCTCTTTACCGAGGTTTTGAATGTCACCCTCACTTATACCAGGATTCGTGGCGGAATAGGTAAGGCGGACACAGCCTTCAAAGATCCACTAACAATGGGACATGGTTGATGTTGGTTGGAATCAAAGTCCCATGTCGTTACAACAACAACAACAGTCAAAGGTCACTTGGGATTGGATAAATTTAGTGAAAAAATAATCATCGCCAAGTGATGCATCGTCTCTATGCTTCATGTATTCATGCTCCCTCCTTAGGTTTCAACTCTTCTTCAGCGGTTTTACAGCAGTTTACACATAGTCTCACGGTCTTACAGGTCTATTGTTGTTACCCTGCATGCAACCCTCTTTATAGTTGGTGTGATTGTCGGCGGCTAATATCCCCCCAGCTGCAGCATTTGAGCCTCCCTGTGAGCCTTACGCACTCCATCAACCTTGTCCGCATACGCATATCGAGGCAGTGCAAGAAGATGTCGCATCCAATGTGTTGCCGTTCTTCTCTTTCCCCCCCCCCCCTCAGACCCAAGTCCAACTAACACTATTTTTCAATAATACACTTCTTGCCTGGCGAAAGTCACACTTACCAGGCATCTCCCTTCTGACACTTACAAATTCCGCCTCTCAAAGTACACTAAATGAGTCAACGGCCAACAACTCTGTTTGACTGTCCCGGTGAATACAGCCACTAAAGAGCGCCGCGATGAATATCGTTTCGCGAAGCCCAAAGACGTGGCCATACGCGCAGAGTTCGGCACAGGACTCCGTCGGAAAGTTATTAGGGACACTACATCCAGGGCTGCTCGGCGACATCCTCTGTTGGGAGGCCAAGGGGGAGGCCCGGAGGTTATTCGAGAGCAGCCTCAAAAAAGTCCATCCTCGACTACTTGCTCGAGCACAGCGACAAGGCGCAAGAGTCTGGCAGCTACCTTTCTATCCCGCTGTTTATGGTTGGAAAGAGGGCAAAGCGGGCAAAGCCTGTTGTCATGCTTGGTGTCGGACGATAAAGTCGCCCGCAAGGAAGCTTATGATTTGATCTTCATAGCGACATCATGACCAAATACCCAGGCTTCGAGCTTGGGCACTCAGACTTTGAAAGCTCATGGCCTGGGCCGGCGACAGCGTCTCCGTTTTCCTCATTACAACAAGAAGGCACTTCAGATTGTTATCGATTAATATCAGGCCAAGAGATCTCAGACAAAGAGGTCTCAGACAAAGAGGTCTCAGGCAGGAAGATTCTTGCCAGCGCCAGCTTAGGAGCTCTTGGAACCGAGTCCGTCACGAGAGCCCGCCAACGCATATGGAAATCGTTCTAGAGACAGCGACGCATCCCCTAATCGCAATTCCGCGCCCAAACAAGGGCTGGGCCTTGCCGCAGCTGCTCTCGCCGTAGCCGGTGCCGCAAAATATCTCCAGGCTGGCAAAGTCAAAAAGGAAGAGAGACACCGGGGTCGCAGCCGAAGCCGAGGCTATTATTCCTCCGAAGATGAATATTCACCTTCTCTCTCTCGTTCACGCTCACGTCGCCGCCAGCGTAGCACTTCTGCCTCAGCCAAGGCCGCAGTCGGGACTGCCGCCGTCGCTGGCCTCGTCCAGCATTTCCGCAACAAGTCAAGGACACGATCCCAGTCGCGATCCAAGTCACGACTTAGAAGCGGATCTCGCAGCAAGTCGACGCTTAAGGGCAGTCTTTCTACATCGGCCAAGCCAGATTCGATTCGAACGGCCACTGCTGGTGGTGTTGTAAGCTATATGAACAAACACATGTTGCTTAGCGTCAGCCATTTCTTGAAAGATTCACCATCTATCGAGTTACCAACGCATAACTTCGAGGCGAGCCAGATCAGCGACTGCGAAATAACGGGCTTAGGCGACTTCGACGATGACGACGACGATGAGACAGGACACGGATTTTGTTGAAACTGTGAGGCAGGGCAGCGTTTCAGATGTGGACGAGGGTAAAGAATCTGAGATGGACGAATCGTATACCCCTACATCAAGCCTCAGAAAGCGATATAGCTCACAAAGGCGACTCTCCATCTCTCCACAAGAACCACAGTTTCCCCGGAAGGGGCGGTTAATCGGCAAAGGCAAACCTGTTGTCTGCAGTGAAGAACTCGACTATGCGCTCTTTGAGTTGGATGTGAACTCTCCTTCAGAGTCCTTGCTCAACAACGCAATTTCACTTACTGATCTCGACAAGATCGAGTCTGGTCCCCGCAACACGACTGTGAAGACTGTGGCCTCAAACGGTAGAGTCGTCCATGGTCTCATGTCGGAGCATACCCTCACCATACGGCTTCCTCACTCTAAAGAGTTCATCGAGGTCTATACCGCGAGATTCTTTGGATCCCTTGGCCCTGGAGACTGTGGAAGTTGGGTCAGAGACGAAGTAACTCGTCGTCTCTTGGACACGTCTTTGCGGGTAGTCTCTCCAACGGTCTCACTGCCGTTATGCCCGCCAAACTTGTTTTCGAACATGCTCGAGCTCTATTAAATCAACAATTTCCATTGACCGCACCGCCGGAGCCCGATCATAAGTCACAAGAATTCAAAAAGTTGGCATTGCGGAGCAGCATATTTGACGATCTTGGCAGTGAACGCCAGTCCGGTGTAGCCTTGGACTCCGTTGCTGAGGACATAACGAACTACCTTAAAGAGCTCGGGTCATCAAAATGGAAATTGCCCGTTGTGGGAAGTGCGGACTTCCAGCTCCCTGAAGGGGGTGAGGCAATTCGGAAAAGGCGTGACGCTCTTGGCAGAAAACATATCTCTACGGCAAATAGGATAAGGCGGAGCTCACTCTTCGATGATAACAGCTCAATGAGTCTTGAATCATTAATTCAGCCGTCACCAAATCGGGTCGCTCCCATGCGAATTCTACTGGTATGGCGATTGCCAAGAGATATTCGACCTCCGTGACATCGACGGCTGGGTAGATCACATTGCAGCCTACCATTTCGATATGATACTACCAAGCAAAAGCTATTGCTGGTTTTGCGATGACGTTGTATTTCACGCCCAGCCTGAAACCCAGCAACAGTGCCGACTCCGCTTTACAGATAGAATGCATCATATTGCAGGTCACTATCACCGAGGGGCAACTATTGCTGATGTTCGCCCTGATTTTTACTTCCTTAACCATCTCCGGGCATATGAATCAATATCTGTGAGAAGCCTCCAGCGTGCTAGACACTTTCACGAAACACCTCAGCCAAGATATGACGTCGATTTTGATCCACCGACAGTTTCAAAAGCGACAGTTTCAAAAGTGGATCGAGGAGCGGTTATAGAAGTGACATCTCGCCCGTTACGTCGCCCGCGAGCACCAGCCTATAAAACGGCTGGACATGCTAAACTCACCAAGAAATATGTCTGCCGAGATCCAACCGCCGCAGGTCTTTATTCTGATGTAAAGCCTGATTTTCCACTCTCTCAGTGCCCAGACTGTTCATCCGGGAAGAAGTATAATGCATATTACATGGCAGCAGACCATCTTCGGCGGAGGCATTTCCAAAGACACTATCAAGAGGCACTTGTCAACAGTAACAGCAGGGTTGTTCGTTTATCGTCAGCTGTGTCGGATCTCCGGCTTTGGACTGAGGAGGTCCTTGTGCAGGCGGATGAGCCTCATGGCTCATCCACTGCAGTGGTTGCTCAAGATGAAGCTTCGCATTCAACCGAGAAAGTTTCCCCTTCTTACGACGCCAATAAGAATGTTTCCCCTTCTTATGATGCGAATGAGAATGTTTCCCCTTCTCACGGACGTCGATTCATCTGGGAATGTTTCCCCTTCTCACGATGTTAATTCATCTGTGCCATCATTTCAGCCTCTAACAGATGCGCTCTTCCCTCACGCCAGTTTTGATCGTGTCGAGCCCTTTGCACCATTAAATCAATCCTTATACCAATCTTGGAATACATCGTTACCTGGGCTCAGCTTCTCACCACATTCAGTGTCGACAGCGACTCCCAGTTCAATTGCCAATTCTCCTTACCAGCTGTATAATGTCAATTCTTATGGGCCACGATCACAATTTCAGGTGGTTGGAGAAGAGTTGGATGAAGTTCCCGTTTTAACATCCGATTCTCTTCAAGGGCATGAGTTATATCAACCGTCCTACAGTTTTGATCCCCTTGCACCAACATTGAAACCACTTGAGGGACCGCCGTCAGCCGTGTACGCGCCAAAGATATCAGCTAGTGATGATTACACACTTTATGACACATATTTCTCCCCGTTAACGTCCCCGGTTCTCACTTCATCCGAATTGCCCTCAGTTCCAGCCGCTGCAATGCAGACGGATGAAGGAAGCTCGTCAAGAGCTCCTGTCATGACATCGCGTCAAGCCATCGCTGGCCATTCAAGCGGACGCCTAAGCGGACGCTTAAGCTCAGATCAGAGGCGCAAATCATTCAAGTTCTTATGCACCATCTGTAACGACCATCCGGTGGCTTCCGAGGGCCTCGTGAGCTCGATCGTCATATGCGTCGACATGATAGCAACAAGATGAGGGAGTCTAACAACGCCTTGACCGAGTCGATGACTTCTTCAATGCAGCTTCATCGTTCCTCGACTGTTTCAGGCAGACAGTTCGCAACTTGACAAGCAATGGTGGAACGATTTACACCGGGGGTGAACCCTCGGCGATGGACTGTGATGACGACAACGAAGATACGGAAATGGGCTCTGATATACCAGAAACTTCTGACCACCCGCCAGCGGAGGCTGGAGGTTCTGCTGTTGAGGAGGTCGTTTGCTCCAATTGTTCCGCCCAGAGTGGTTTGATTTGGCCAACAAATCCCGAAGAAAAACCTCTTTGCGTGGATTTGCAGAAATCTGCCCACCTCTCAAGATTCTGCACAGCCACTGCACGCAGACCAACTTTCTCTCTTCCACTTCTGCCGCAGCTCGGCAGCAGCAGTATCTTGAACACCTGCAGCAGCCACCGCAGCAGCCACCGCGCAGCACCAAGCGGCCAAGACCTGTTACGGCGTGTAACTCGTGTCGGAAGCTCAAGCTGCGATGCGATCGCCTCGATCCCTGCGCGCGGTGCCGGACGTTGGGCCGTCTCTGTGAATACGCGCACGAACCAGGGCTCGTTTAAACCCGTCTGTGAGCTCAGACCCAGGAGGGACTGAACCTCACATGGCACCCCGGGTTCAAGATAACATCAGCAAGTCATTCGCAAGCGTGGCCAATGCCTTCAAGAATTCTCTCCTATCTCGGCAGCCTGAGCGAGAGCTCTCCCGGAATAGAGGAAGGCTGGTCACTAAGGCTGGCAGAAGCCAGACTACAAACACCACCGTTACCTCTGCTGACATTGATACCGGAGCCGTTATCAATGATGCCAACGTTGGTGCTCATAAGGACCTCTCGAGGCTCCATGCTGGCTTAGCATCTCCCAACGACGTCGATTCGGATGACGTGCGTCACTCCAATATGGATATTGGCCTTTGAAATGATAACTTTCCATCGGAAAAAGAAAAGAGAAAAAAACATGAAAGAAAGAAAAGCCAGAAACAATTGGGTTGCATGGCAAGTATACCTAGAACGATATCACTGCCAACTCTTATCAGCATTGACGGTGGAGGATGACTCCTGCAGATTTACCAAAGATAGGTTACGACGAAATGACTATGATGGAATGATGGAACGGCTGGAGATAGAAGATGATTTCAATGTTTCTTTAGTACGGGGATCGGAAAAGCCATCTTATTCATTTATTTATACATATTGTTTCTATCTTGTAAGAGCCCGACCAAATAGCGTTTTGTTAAACTGTTTATATATACCAATCCATGCTCATATATTCATAAGCTACACTATTCCTAAGTCACTACAAACAAGAGAAATAAAAAATGACATTCAAAACACAACGATCAAGATGCTTGTAACGTATAAGATGAGTAT|downstream_gene_variant|MODIFIER|exon-XM_006961689.1-1|GENE_exon-XM_006961689.1-1|transcript|rna-XM_006961689.1|protein_coding||c.*370_*371insATACTCATCTTATACGTTACAAGCATCTTGATCGTTGTGTTTTGAATGTCATTTTTTATTTCTCTTGTTTGTAGTGACTTAGGAATAGTGTAGCTTATGAATATATGAGCATGGATTGGTATATATAAACAGTTTAACAAAACGCTATTTGGTCGGGCTCTTACAAGATAGAAACAATATGTATAAATAAATGAATAAGATGGCTTTTCCGATCCCCGTACTAAAGAAACATTGAAATCATCTTCTATCTCCAGCCGTTCCATCATTCCATCATAGTCATTTCGTCGTAACCTATCTTTGGTAAATCTGCAGGAGTCATCCTCCACCGTCAATGCTGATAAGAGTTGGCAGTGATATCGTTCTAGGTATACTTGCCATGCAACCCAATTGTTTCTGGCTTTTCTTTCTTTCATGTTTTTTTCTCTTTTCTTTTTCCGATGGAAAGTTATCATTTCAAAGGCCAATATCCATATTGGAGTGACGCACGTCATCCGAATCGACGTCGTTGGGAGATGCTAAGCCAGCATGGAGCCTCGAGAGGTCCTTATGAGCACCAACGTTGGCATCATTGATAACGGCTCCGGTATCAATGTCAGCAGAGGTAACGGTGGTGTTTGTAGTCTGGCTTCTGCCAGCCTTAGTGACCAGCCTTCCTCTATTCCGGGAGAGCTCTCGCTCAGGCTGCCGAGATAGGAGAGAATTCTTGAAGGCATTGGCCACGCTTGCGAATGACTTGCTGATGTTATCTTGAACCCGGGGTGCCATGTGAGGTTCAGTCCCTCCTGGGTCTGAGCTCACAGACGGGTTTAAACGAGCCCTGGTTCGTGCGCGTATTCACAGAGACGGCCCAACGTCCGGCACCGCGCGCAGGGATCGAGGCGATCGCATCGCAGCTTGAGCTTCCGACACGAGTTACACGCCGTAACAGGTCTTGGCCGCTTGGTGCTGCGCGGTGGCTGCTGCGGTGGCTGCTGCAGGTGTTCAAGATACTGCTGCTGCCGAGCTGCGGCAGAAGTGGAAGAGAGAAAGTTGGTCTGCGTGCAGTGGCTGTGCAGAATCTTGAGAGGTGGGCAGATTTCTGCAAATCCACGCAAAGAGGTTTTTCTTCGGGATTTGTTGGCCAAATCAAACCACTCTGGGCGGAACAATTGGAGCAAACGACCTCCTCAACAGCAGAACCTCCAGCCTCCGCTGGCGGGTGGTCAGAAGTTTCTGGTATATCAGAGCCCATTTCCGTATCTTCGTTGTCGTCATCACAGTCCATCGCCGAGGGTTCACCCCCGGTGTAAATCGTTCCACCATTGCTTGTCAAGTTGCGAACTGTCTGCCTGAAACAGTCGAGGAACGATGAAGCTGCATTGAAGAAGTCATCGACTCGGTCAAGGCGTTGTTAGACTCCCTCATCTTGTTGCTATCATGTCGACGCATATGACGATCGAGCTCACGAGGCCCTCGGAAGCCACCGGATGGTCGTTACAGATGGTGCATAAGAACTTGAATGATTTGCGCCTCTGATCTGAGCTTAAGCGTCCGCTTAGGCGTCCGCTTGAATGGCCAGCGATGGCTTGACGCGATGTCATGACAGGAGCTCTTGACGAGCTTCCTTCATCCGTCTGCATTGCAGCGGCTGGAACTGAGGGCAATTCGGATGAAGTGAGAACCGGGGACGTTAACGGGGAGAAATATGTGTCATAAAGTGTGTAATCATCACTAGCTGATATCTTTGGCGCGTACACGGCTGACGGCGGTCCCTCAAGTGGTTTCAATGTTGGTGCAAGGGGATCAAAACTGTAGGACGGTTGATATAACTCATGCCCTTGAAGAGAATCGGATGTTAAAACGGGAACTTCATCCAACTCTTCTCCAACCACCTGAAATTGTGATCGTGGCCCATAAGAATTGACATTATACAGCTGGTAAGGAGAATTGGCAATTGAACTGGGAGTCGCTGTCGACACTGAATGTGGTGAGAAGCTGAGCCCAGGTAACGATGTATTCCAAGATTGGTATAAGGATTGATTTAATGGTGCAAAGGGCTCGACACGATCAAAACTGGCGTGAGGGAAGAGCGCATCTGTTAGAGGCTGAAATGATGGCACAGATGAATTAACATCGTGAGAAGGGGAAACATTCCCAGATGAATCGACGTCCGTGAGAAGGGGAAACATTCTCATTCGCATCATAAGAAGGGGAAACATTCTTATTGGCGTCGTAAGAAGGGGAAACTTTCTCGGTTGAATGCGAAGCTTCATCTTGAGCAACCACTGCAGTGGATGAGCCATGAGGCTCATCCGCCTGCACAAGGACCTCCTCAGTCCAAAGCCGGAGATCCGACACAGCTGACGATAAACGAACAACCCTGCTGTTACTGTTGACAAGTGCCTCTTGATAGTGTCTTTGGAAATGCCTCCGCCGAAGATGGTCTGCTGCCATGTAATATGCATTATACTTCTTCCCGGATGAACAGTCTGGGCACTGAGAGAGTGGAAAATCAGGCTTTACATCAGAATAAAGACCTGCGGCGGTTGGATCTCGGCAGACATATTTCTTGGTGAGTTTAGCATGTCCAGCCGTTTTATAGGCTGGTGCTCGCGGGCGACGTAACGGGCGAGATGTCACTTCTATAACCGCTCCTCGATCCACTTTTGAAACTGTCGCTTTTGAAACTGTCGGTGGATCAAAATCGACGTCATATCTTGGCTGAGGTGTTTCGTGAAAGTGTCTAGCACGCTGGAGGCTTCTCACAGATATTGATTCATATGCCCGGAGATGGTTAAGGAAGTAAAAATCAGGGCGAACATCAGCAATAGTTGCCCCTCGGTGATAGTGACCTGCAATATGATGCATTCTATCTGTAAAGCGGAGTCGGCACTGTTGCTGGGTTTCAGGCTGGGCGTGAAATACAACGTCATCGCAAAACCAGCAATAGCTTTTGCTTGGTAGTATCATATCGAAATGGTAGGCTGCAATGTGATCTACCCAGCCGTCGATGTCACGGAGGTCGAATATCTCTTGGCAATCGCCATACCAGTAGAATTCGCATGGGAGCGACCCGATTTGGTGACGGCTGAATTAATGATTCAAGACTCATTGAGCTGTTATCATCGAAGAGTGAGCTCCGCCTTATCCTATTTGCCGTAGAGATATGTTTTCTGCCAAGAGCGTCACGCCTTTTCCGAATTGCCTCACCCCCTTCAGGGAGCTGGAAGTCCGCACTTCCCACAACGGGCAATTTCCATTTTGATGACCCGAGCTCTTTAAGGTAGTTCGTTATGTCCTCAGCAACGGAGTCCAAGGCTACACCGGACTGGCGTTCACTGCCAAGATCGTCAAATATGCTGCTCCGCAATGCCAACTTTTTGAATTCTTGTGACTTATGATCGGGCTCCGGCGGTGCGGTCAATGGAAATTGTTGATTTAATAGAGCTCGAGCATGTTCGAAAACAAGTTTGGCGGGCATAACGGCAGTGAGACCGTTGGAGAGACTACCCGCAAAGACGTGTCCAAGAGACGACGAGTTACTTCGTCTCTGACCCAACTTCCACAGTCTCCAGGGCCAAGGGATCCAAAGAATCTCGCGGTATAGACCTCGATGAACTCTTTAGAGTGAGGAAGCCGTATGGTGAGGGTATGCTCCGACATGAGACCATGGACGACTCTACCGTTTGAGGCCACAGTCTTCACAGTCGTGTTGCGGGGACCAGACTCGATCTTGTCGAGATCAGTAAGTGAAATTGCGTTGTTGAGCAAGGACTCTGAAGGAGAGTTCACATCCAACTCAAAGAGCGCATAGTCGAGTTCTTCACTGCAGACAACAGGTTTGCCTTTGCCGATTAACCGCCCCTTCCGGGGAAACTGTGGTTCTTGTGGAGAGATGGAGAGTCGCCTTTGTGAGCTATATCGCTTTCTGAGGCTTGATGTAGGGGTATACGATTCGTCCATCTCAGATTCTTTACCCTCGTCCACATCTGAAACGCTGCCCTGCCTCACAGTTTCAACAAAATCCGTGTCCTGTCTCATCGTCGTCGTCATCGTCGAAGTCGCCTAAGCCCGTTATTTCGCAGTCGCTGATCTGGCTCGCCTCGAAGTTATGCGTTGGTAACTCGATAGATGGTGAATCTTTCAAGAAATGGCTGACGCTAAGCAACATGTGTTTGTTCATATAGCTTACAACACCACCAGCAGTGGCCGTTCGAATCGAATCTGGCTTGGCCGATGTAGAAAGACTGCCCTTAAGCGTCGACTTGCTGCGAGATCCGCTTCTAAGTCGTGACTTGGATCGCGACTGGGATCGTGTCCTTGACTTGTTGCGGAAATGCTGGACGAGGCCAGCGACGGCGGCAGTCCCGACTGCGGCCTTGGCTGAGGCAGAAGTGCTACGCTGGCGGCGACGTGAGCGTGAACGAGAGAGAGAAGGTGAATATTCATCTTCGGAGGAATAATAGCCTCGGCTTCGGCTGCGACCCCGGTGTCTCTCTTCCTTTTTGACTTTGCCAGCCTGGAGATATTTTGCGGCACCGGCTACGGCGAGAGCAGCTGCGGCAAGGCCCAGCCCTTGTTTGGGCGCGGAATTGCGATTAGGGGATGCGTCGCTGTCTCTAGAACGATTTCCATATGCGTTGGCGGGCTCTCGTGACGGACTCGGTTCCAAGAGCTCCTAAGCTGGCGCTGGCAAGAATCTTCCTGCCTGAGACCTCTTTGTCTGAGACCTCTTTGTCTGAGATCTCTTGGCCTGATATTAATCGATAACAATCTGAAGTGCCTTCTTGTTGTAATGAGGAAAACGGAGACGCTGTCGCCGGCCCAGGCCATGAGCTTTCAAAGTCTGAGTGCCCAAGCTCGAAGCCTGGGTATTTGGTCATGATGTCGCTATGAAGATCAAATCATAAGCTTCCTTGCGGGCGACTTTATCGTCCGACACCAAGCATGACAACAGGCTTTGCCCGCTTTGCCCTCTTTCCAACCATAAACAGCGGGATAGAAAGGTAGCTGCCAGACTCTTGCGCCTTGTCGCTGTGCTCGAGCAAGTAGTCGAGGATGGACTTTTTTGAGGCTGCTCTCGAATAACCTCCGGGCCTCCCCCTTGGCCTCCCAACAGAGGATGTCGCCGAGCAGCCCTGGATGTAGTGTCCCTAATAACTTTCCGACGGAGTCCTGTGCCGAACTCTGCGCGTATGGCCACGTCTTTGGGCTTCGCGAAACGATATTCATCGCGGCGCTCTTTAGTGGCTGTATTCACCGGGACAGTCAAACAGAGTTGTTGGCCGTTGACTCATTTAGTGTACTTTGAGAGGCGGAATTTGTAAGTGTCAGAAGGGAGATGCCTGGTAAGTGTGACTTTCGCCAGGCAAGAAGTGTATTATTGAAAAATAGTGTTAGTTGGACTTGGGTCTGAGGGGGGGGGGGGAAAGAGAAGAACGGCAACACATTGGATGCGACATCTTCTTGCACTGCCTCGATATGCGTATGCGGACAAGGTTGATGGAGTGCGTAAGGCTCACAGGGAGGCTCAAATGCTGCAGCTGGGGGGATATTAGCCGCCGACAATCACACCAACTATAAAGAGGGTTGCATGCAGGGTAACAACAATAGACCTGTAAGACCGTGAGACTATGTGTAAACTGCTGTAAAACCGCTGAAGAAGAGTTGAAACCTAAGGAGGGAGCATGAATACATGAAGCATAGAGACGATGCATCACTTGGCGATGATTATTTTTTCACTAAATTTATCCAATCCCAAGTGACCTTTGACTGTTGTTGTTGTTGTAACGACATGGGACTTTGATTCCAACCAACATCAACCATGTCCCATTGTTAGTGGATCTTTGAAGGCTGTGTCCGCCTTACCTATTCCGCCACGAATCCTGGTATAAGTGAGGGTGACATTCAAAACCTCGGTAAAGAGCCTCAAAATCGCCCCATGGATAGAAATGTGAACCAAAATGCAATGATTCTGTCTGTCCTTGGTCTTCTGTAATCCCAAATACCGTGCTGAATCCGATGTTATTGCGATGAATCCCAACGTCTCTCAAATATCGCAGACTGAGGCCTTAAATGAGCCGCTGCAGAAATTCCCAATCTCAGGATCGGTACAGGAGGGGCTGCTCGAGGCACTATGGGAGGCCTCAGACCGTCATGGCAGCATGTCGCCTTACTTTAAATATTATTCCAAGCGTATTCAGCGCCTGCGACTCGATGGCTGTGACGGATTCTGTGCCGACTCCCACGCGGACATTGCCTCAATTGCAAGAAGAATCCTGGATGGGGCTTCCAGAGATGAAATATTCGAGCAAGTAGCAGTGGCGGAAAAGTGCCCGTCTGCATCTACCGCTGCCGACATCAACCATGGCATAGACATGTGCGCAAGCCTGCTTGTCATGACGGAGATTGAGCTCAACGGGATTTCTGCTGGTCTATCCGGATTGACTGCTGTTCCATGGAAGAGTGGATCGTTGAATAATGCTTTGGCGACCATATTTCTGTCCTCAAAAGACGCTGCAAGCAGATCGGCCCAAACTTGGCAAAGTATTCACGGCTAGGAACTTGAATCGCATAGCGGGCATTGAGATTCGATGGACAACAAACTTGGCAGACCATCTGCGTCTTGTGGATGACGACCAGGTTGTTTTCATTTTTCACTGCGCGAGCTTTCTCCAGCTTCAGAAAGGGTAAGCAGACTTCCTAAACAAAGAATACAAAGCCCAGACAACTGACTAATAACAATATAGTCCTAGACAACAGTCCATTTCCAGCATCATTTCTCCAAGAAACGCTAGACACTCTCGCCCTTCTCTTCCCCTCCTCAGATAATGAGACGACGAACTGGCTAAAGAGTATTGCGAAGATTGACCCGCGACTATTGAAGTGTGGTTCTCTTCGTACCCGGGAGCGCAGACTGGAGAATTTTAATTACTGCATGATCAGCTTGTCATCTTAAAGCAGGCGTTTGACGAGTCCAGTCCCAGAAACATTTCTCAGTGGTGGTTTGACAGAAGGAATGGCGTCCAATGGTACACATTTTGGATAGCGATACTTGTTTTTGCAGTCACTATATTCTTCGGCGTTGTACAAAGCGTCGAGGGTGCATTGCAGGTCTATCTAGCGTACAAGAGCATGTAGTCAGGGTAGCATGGATGGGTAACGTGGGTATGGCGTCTTGGGGAGACATTTATGAGCGAATGTTTTATTGTATATCTGCTTGGATTTTTTTTGTATAAGATACCAGAACTGTTATTATTTATAGAAGAATGTCATTTTTTCGATTCTCAAAAGCTGGACGCAGTGAGAACGACGAACCTGTAGATAGCTCTATACTTTGATACCATAGGCTGGGGGATAGCTACATATTTATTAACCCAATTGCCACAACTTAATGGTCCCCTCATACTGATTATAAATAACAATTTGTCTGTAGAGACAATTACGACGTTTAACAAAAAATGAGCGTAGAGAGTTTTGGCCTGTATCCTTTCTCTTATAACGCTTGATGCATCGGCAAAAAGGTGTAAGTACCCGGCCAATTCATCTTCAACAACCACCACAGTGAATCATATTTGACGACCTATTCCGGCTAAAAAGCAAATGCAAAATTAAACCTATAATTACTAAACAAAAACTCTGATGGAATCTTTTCCACTTGACACTCTCCTTTGACATCCATCTCCTCCTCCTGATCGCCAATTGTGTTGCATTCGGACAAACTTGGGTGTCCGTAGAAGCCATGGAGGCCGTGAATATCCC|||||370|,GGGATATTCACGGCCTCCATGGCTTCTACGGACACCCAAGTTTGTCCGAATGCAACACAATTGGCGATCAGGAGGAGGAGATGGATGTCAAAGGAGAGTGTCAAGTGGAAAAGATTCCATCAGAGTTTTTGTTTAGTAATTATAGGTTTAATTTTGCATTTGCTTTTTAGCCGGAATAGGTCGTCAAATATGATTCACTGTGGTGGTTGTTGAAGATGAATTGGCCGGGTACTTACACCTTTTTGCCGATGCATCAAGCGTTATAAGAGAAAGGATACAGGCCAAAACTCTCTACGCTCATTTTTTGTTAAACGTCGTAATTGTCTCTACAGACAAATTGTTATTTATAATCAGTATGAGGGGACCATTAAGTTGTGGCAATTGGGTTAATAAATATGTAGCTATCCCCCAGCCTATGGTATCAAAGTATAGAGCTATCTACAGGTTCGTCGTTCTCACTGCGTCCAGCTTTTGAGAATCGAAAAAATGACATTCTTCTATAAATAATAACAGTTCTGGTATCTTATACAAAAAAAATCCAAGCAGATATACAATAAAACATTCGCTCATAAATGTCTCCCCAAGACGCCATACCCACGTTACCCATCCATGCTACCCTGACTACATGCTCTTGTACGCTAGATAGACCTGCAATGCACCCTCGACGCTTTGTACAACGCCGAAGAATATAGTGACTGCAAAAACAAGTATCGCTATCCAAAATGTGTACCATTGGACGCCATTCCTTCTGTCAAACCACCACTGAGAAATGTTTCTGGGACTGGACTCGTCAAACGCCTGCTTTAAGATGACAAGCTGATCATGCAGTAATTAAAATTCTCCAGTCTGCGCTCCCGGGTACGAAGAGAACCACACTTCAATAGTCGCGGGTCAATCTTCGCAATACTCTTTAGCCAGTTCGTCGTCTCATTATCTGAGGAGGGGAAGAGAAGGGCGAGAGTGTCTAGCGTTTCTTGGAGAAATGATGCTGGAAATGGACTGTTGTCTAGGACTATATTGTTATTAGTCAGTTGTCTGGGCTTTGTATTCTTTGTTTAGGAAGTCTGCTTACCCTTTCTGAAGCTGGAGAAAGCTCGCGCAGTGAAAAATGAAAACAACCTGGTCGTCATCCACAAGACGCAGATGGTCTGCCAAGTTTGTTGTCCATCGAATCTCAATGCCCGCTATGCGATTCAAGTTCCTAGCCGTGAATACTTTGCCAAGTTTGGGCCGATCTGCTTGCAGCGTCTTTTGAGGACAGAAATATGGTCGCCAAAGCATTATTCAACGATCCACTCTTCCATGGAACAGCAGTCAATCCGGATAGACCAGCAGAAATCCCGTTGAGCTCAATCTCCGTCATGACAAGCAGGCTTGCGCACATGTCTATGCCATGGTTGATGTCGGCAGCGGTAGATGCAGACGGGCACTTTTCCGCCACTGCTACTTGCTCGAATATTTCATCTCTGGAAGCCCCATCCAGGATTCTTCTTGCAATTGAGGCAATGTCCGCGTGGGAGTCGGCACAGAATCCGTCACAGCCATCGAGTCGCAGGCGCTGAATACGCTTGGAATAATATTTAAAGTAAGGCGACATGCTGCCATGACGGTCTGAGGCCTCCCATAGTGCCTCGAGCAGCCCCTCCTGTACCGATCCTGAGATTGGGAATTTCTGCAGCGGCTCATTTAAGGCCTCAGTCTGCGATATTTGAGAGACGTTGGGATTCATCGCAATAACATCGGATTCAGCACGGTATTTGGGATTACAGAAGACCAAGGACAGACAGAATCATTGCATTTTGGTTCACATTTCTATCCATGGGGCGATTTTGAGGCTCTTTACCGAGGTTTTGAATGTCACCCTCACTTATACCAGGATTCGTGGCGGAATAGGTAAGGCGGACACAGCCTTCAAAGATCCACTAACAATGGGACATGGTTGATGTTGGTTGGAATCAAAGTCCCATGTCGTTACAACAACAACAACAGTCAAAGGTCACTTGGGATTGGATAAATTTAGTGAAAAAATAATCATCGCCAAGTGATGCATCGTCTCTATGCTTCATGTATTCATGCTCCCTCCTTAGGTTTCAACTCTTCTTCAGCGGTTTTACAGCAGTTTACACATAGTCTCACGGTCTTACAGGTCTATTGTTGTTACCCTGCATGCAACCCTCTTTATAGTTGGTGTGATTGTCGGCGGCTAATATCCCCCCAGCTGCAGCATTTGAGCCTCCCTGTGAGCCTTACGCACTCCATCAACCTTGTCCGCATACGCATATCGAGGCAGTGCAAGAAGATGTCGCATCCAATGTGTTGCCGTTCTTCTCTTTCCCCCCCCCCCCTCAGACCCAAGTCCAACTAACACTATTTTTCAATAATACACTTCTTGCCTGGCGAAAGTCACACTTACCAGGCATCTCCCTTCTGACACTTACAAATTCCGCCTCTCAAAGTACACTAAATGAGTCAACGGCCAACAACTCTGTTTGACTGTCCCGGTGAATACAGCCACTAAAGAGCGCCGCGATGAATATCGTTTCGCGAAGCCCAAAGACGTGGCCATACGCGCAGAGTTCGGCACAGGACTCCGTCGGAAAGTTATTAGGGACACTACATCCAGGGCTGCTCGGCGACATCCTCTGTTGGGAGGCCAAGGGGGAGGCCCGGAGGTTATTCGAGAGCAGCCTCAAAAAAGTCCATCCTCGACTACTTGCTCGAGCACAGCGACAAGGCGCAAGAGTCTGGCAGCTACCTTTCTATCCCGCTGTTTATGGTTGGAAAGAGGGCAAAGCGGGCAAAGCCTGTTGTCATGCTTGGTGTCGGACGATAAAGTCGCCCGCAAGGAAGCTTATGATTTGATCTTCATAGCGACATCATGACCAAATACCCAGGCTTCGAGCTTGGGCACTCAGACTTTGAAAGCTCATGGCCTGGGCCGGCGACAGCGTCTCCGTTTTCCTCATTACAACAAGAAGGCACTTCAGATTGTTATCGATTAATATCAGGCCAAGAGATCTCAGACAAAGAGGTCTCAGACAAAGAGGTCTCAGGCAGGAAGATTCTTGCCAGCGCCAGCTTAGGAGCTCTTGGAACCGAGTCCGTCACGAGAGCCCGCCAACGCATATGGAAATCGTTCTAGAGACAGCGACGCATCCCCTAATCGCAATTCCGCGCCCAAACAAGGGCTGGGCCTTGCCGCAGCTGCTCTCGCCGTAGCCGGTGCCGCAAAATATCTCCAGGCTGGCAAAGTCAAAAAGGAAGAGAGACACCGGGGTCGCAGCCGAAGCCGAGGCTATTATTCCTCCGAAGATGAATATTCACCTTCTCTCTCTCGTTCACGCTCACGTCGCCGCCAGCGTAGCACTTCTGCCTCAGCCAAGGCCGCAGTCGGGACTGCCGCCGTCGCTGGCCTCGTCCAGCATTTCCGCAACAAGTCAAGGACACGATCCCAGTCGCGATCCAAGTCACGACTTAGAAGCGGATCTCGCAGCAAGTCGACGCTTAAGGGCAGTCTTTCTACATCGGCCAAGCCAGATTCGATTCGAACGGCCACTGCTGGTGGTGTTGTAAGCTATATGAACAAACACATGTTGCTTAGCGTCAGCCATTTCTTGAAAGATTCACCATCTATCGAGTTACCAACGCATAACTTCGAGGCGAGCCAGATCAGCGACTGCGAAATAACGGGCTTAGGCGACTTCGACGATGACGACGACGATGAGACAGGACACGGATTTTGTTGAAACTGTGAGGCAGGGCAGCGTTTCAGATGTGGACGAGGGTAAAGAATCTGAGATGGACGAATCGTATACCCCTACATCAAGCCTCAGAAAGCGATATAGCTCACAAAGGCGACTCTCCATCTCTCCACAAGAACCACAGTTTCCCCGGAAGGGGCGGTTAATCGGCAAAGGCAAACCTGTTGTCTGCAGTGAAGAACTCGACTATGCGCTCTTTGAGTTGGATGTGAACTCTCCTTCAGAGTCCTTGCTCAACAACGCAATTTCACTTACTGATCTCGACAAGATCGAGTCTGGTCCCCGCAACACGACTGTGAAGACTGTGGCCTCAAACGGTAGAGTCGTCCATGGTCTCATGTCGGAGCATACCCTCACCATACGGCTTCCTCACTCTAAAGAGTTCATCGAGGTCTATACCGCGAGATTCTTTGGATCCCTTGGCCCTGGAGACTGTGGAAGTTGGGTCAGAGACGAAGTAACTCGTCGTCTCTTGGACACGTCTTTGCGGGTAGTCTCTCCAACGGTCTCACTGCCGTTATGCCCGCCAAACTTGTTTTCGAACATGCTCGAGCTCTATTAAATCAACAATTTCCATTGACCGCACCGCCGGAGCCCGATCATAAGTCACAAGAATTCAAAAAGTTGGCATTGCGGAGCAGCATATTTGACGATCTTGGCAGTGAACGCCAGTCCGGTGTAGCCTTGGACTCCGTTGCTGAGGACATAACGAACTACCTTAAAGAGCTCGGGTCATCAAAATGGAAATTGCCCGTTGTGGGAAGTGCGGACTTCCAGCTCCCTGAAGGGGGTGAGGCAATTCGGAAAAGGCGTGACGCTCTTGGCAGAAAACATATCTCTACGGCAAATAGGATAAGGCGGAGCTCACTCTTCGATGATAACAGCTCAATGAGTCTTGAATCATTAATTCAGCCGTCACCAAATCGGGTCGCTCCCATGCGAATTCTACTGGTATGGCGATTGCCAAGAGATATTCGACCTCCGTGACATCGACGGCTGGGTAGATCACATTGCAGCCTACCATTTCGATATGATACTACCAAGCAAAAGCTATTGCTGGTTTTGCGATGACGTTGTATTTCACGCCCAGCCTGAAACCCAGCAACAGTGCCGACTCCGCTTTACAGATAGAATGCATCATATTGCAGGTCACTATCACCGAGGGGCAACTATTGCTGATGTTCGCCCTGATTTTTACTTCCTTAACCATCTCCGGGCATATGAATCAATATCTGTGAGAAGCCTCCAGCGTGCTAGACACTTTCACGAAACACCTCAGCCAAGATATGACGTCGATTTTGATCCACCGACAGTTTCAAAAGCGACAGTTTCAAAAGTGGATCGAGGAGCGGTTATAGAAGTGACATCTCGCCCGTTACGTCGCCCGCGAGCACCAGCCTATAAAACGGCTGGACATGCTAAACTCACCAAGAAATATGTCTGCCGAGATCCAACCGCCGCAGGTCTTTATTCTGATGTAAAGCCTGATTTTCCACTCTCTCAGTGCCCAGACTGTTCATCCGGGAAGAAGTATAATGCATATTACATGGCAGCAGACCATCTTCGGCGGAGGCATTTCCAAAGACACTATCAAGAGGCACTTGTCAACAGTAACAGCAGGGTTGTTCGTTTATCGTCAGCTGTGTCGGATCTCCGGCTTTGGACTGAGGAGGTCCTTGTGCAGGCGGATGAGCCTCATGGCTCATCCACTGCAGTGGTTGCTCAAGATGAAGCTTCGCATTCAACCGAGAAAGTTTCCCCTTCTTACGACGCCAATAAGAATGTTTCCCCTTCTTATGATGCGAATGAGAATGTTTCCCCTTCTCACGGACGTCGATTCATCTGGGAATGTTTCCCCTTCTCACGATGTTAATTCATCTGTGCCATCATTTCAGCCTCTAACAGATGCGCTCTTCCCTCACGCCAGTTTTGATCGTGTCGAGCCCTTTGCACCATTAAATCAATCCTTATACCAATCTTGGAATACATCGTTACCTGGGCTCAGCTTCTCACCACATTCAGTGTCGACAGCGACTCCCAGTTCAATTGCCAATTCTCCTTACCAGCTGTATAATGTCAATTCTTATGGGCCACGATCACAATTTCAGGTGGTTGGAGAAGAGTTGGATGAAGTTCCCGTTTTAACATCCGATTCTCTTCAAGGGCATGAGTTATATCAACCGTCCTACAGTTTTGATCCCCTTGCACCAACATTGAAACCACTTGAGGGACCGCCGTCAGCCGTGTACGCGCCAAAGATATCAGCTAGTGATGATTACACACTTTATGACACATATTTCTCCCCGTTAACGTCCCCGGTTCTCACTTCATCCGAATTGCCCTCAGTTCCAGCCGCTGCAATGCAGACGGATGAAGGAAGCTCGTCAAGAGCTCCTGTCATGACATCGCGTCAAGCCATCGCTGGCCATTCAAGCGGACGCCTAAGCGGACGCTTAAGCTCAGATCAGAGGCGCAAATCATTCAAGTTCTTATGCACCATCTGTAACGACCATCCGGTGGCTTCCGAGGGCCTCGTGAGCTCGATCGTCATATGCGTCGACATGATAGCAACAAGATGAGGGAGTCTAACAACGCCTTGACCGAGTCGATGACTTCTTCAATGCAGCTTCATCGTTCCTCGACTGTTTCAGGCAGACAGTTCGCAACTTGACAAGCAATGGTGGAACGATTTACACCGGGGGTGAACCCTCGGCGATGGACTGTGATGACGACAACGAAGATACGGAAATGGGCTCTGATATACCAGAAACTTCTGACCACCCGCCAGCGGAGGCTGGAGGTTCTGCTGTTGAGGAGGTCGTTTGCTCCAATTGTTCCGCCCAGAGTGGTTTGATTTGGCCAACAAATCCCGAAGAAAAACCTCTTTGCGTGGATTTGCAGAAATCTGCCCACCTCTCAAGATTCTGCACAGCCACTGCACGCAGACCAACTTTCTCTCTTCCACTTCTGCCGCAGCTCGGCAGCAGCAGTATCTTGAACACCTGCAGCAGCCACCGCAGCAGCCACCGCGCAGCACCAAGCGGCCAAGACCTGTTACGGCGTGTAACTCGTGTCGGAAGCTCAAGCTGCGATGCGATCGCCTCGATCCCTGCGCGCGGTGCCGGACGTTGGGCCGTCTCTGTGAATACGCGCACGAACCAGGGCTCGTTTAAACCCGTCTGTGAGCTCAGACCCAGGAGGGACTGAACCTCACATGGCACCCCGGGTTCAAGATAACATCAGCAAGTCATTCGCAAGCGTGGCCAATGCCTTCAAGAATTCTCTCCTATCTCGGCAGCCTGAGCGAGAGCTCTCCCGGAATAGAGGAAGGCTGGTCACTAAGGCTGGCAGAAGCCAGACTACAAACACCACCGTTACCTCTGCTGACATTGATACCGGAGCCGTTATCAATGATGCCAACGTTGGTGCTCATAAGGACCTCTCGAGGCTCCATGCTGGCTTAGCATCTCCCAACGACGTCGATTCGGATGACGTGCGTCACTCCAATATGGATATTGGCCTTTGAAATGATAACTTTCCATCGGAAAAAGAAAAGAGAAAAAAACATGAAAGAAAGAAAAGCCAGAAACAATTGGGTTGCATGGCAAGTATACCTAGAACGATATCACTGCCAACTCTTATCAGCATTGACGGTGGAGGATGACTCCTGCAGATTTACCAAAGATAGGTTACGACGAAATGACTATGATGGAATGATGGAACGGCTGGAGATAGAAGATGATTTCAATGTTTCTTTAGTACGGGGATCGGAAAAGCCATCTTATTCATTTATTTATACATATTGTTTCTATCTTGTAAGAGCCCGACCAAATAGCGTTTTGTTAAACTGTTTATATATACCAATCCATGCTCATATATTCATAAGCTACACTATTCCTAAGTCACTACAAACAAGAGAAATAAAAAATGACATTCAAAACACAACGATCAAGATGCTTGTAACGTATAAGATGAGTAT|downstream_gene_variant|MODIFIER|exon-XM_006961689.1-1|GENE_exon-XM_006961689.1-1|transcript|rna-XM_006961689.1|protein_coding||c.*370delAinsATACTCATCTTATACGTTACAAGCATCTTGATCGTTGTGTTTTGAATGTCATTTTTTATTTCTCTTGTTTGTAGTGACTTAGGAATAGTGTAGCTTATGAATATATGAGCATGGATTGGTATATATAAACAGTTTAACAAAACGCTATTTGGTCGGGCTCTTACAAGATAGAAACAATATGTATAAATAAATGAATAAGATGGCTTTTCCGATCCCCGTACTAAAGAAACATTGAAATCATCTTCTATCTCCAGCCGTTCCATCATTCCATCATAGTCATTTCGTCGTAACCTATCTTTGGTAAATCTGCAGGAGTCATCCTCCACCGTCAATGCTGATAAGAGTTGGCAGTGATATCGTTCTAGGTATACTTGCCATGCAACCCAATTGTTTCTGGCTTTTCTTTCTTTCATGTTTTTTTCTCTTTTCTTTTTCCGATGGAAAGTTATCATTTCAAAGGCCAATATCCATATTGGAGTGACGCACGTCATCCGAATCGACGTCGTTGGGAGATGCTAAGCCAGCATGGAGCCTCGAGAGGTCCTTATGAGCACCAACGTTGGCATCATTGATAACGGCTCCGGTATCAATGTCAGCAGAGGTAACGGTGGTGTTTGTAGTCTGGCTTCTGCCAGCCTTAGTGACCAGCCTTCCTCTATTCCGGGAGAGCTCTCGCTCAGGCTGCCGAGATAGGAGAGAATTCTTGAAGGCATTGGCCACGCTTGCGAATGACTTGCTGATGTTATCTTGAACCCGGGGTGCCATGTGAGGTTCAGTCCCTCCTGGGTCTGAGCTCACAGACGGGTTTAAACGAGCCCTGGTTCGTGCGCGTATTCACAGAGACGGCCCAACGTCCGGCACCGCGCGCAGGGATCGAGGCGATCGCATCGCAGCTTGAGCTTCCGACACGAGTTACACGCCGTAACAGGTCTTGGCCGCTTGGTGCTGCGCGGTGGCTGCTGCGGTGGCTGCTGCAGGTGTTCAAGATACTGCTGCTGCCGAGCTGCGGCAGAAGTGGAAGAGAGAAAGTTGGTCTGCGTGCAGTGGCTGTGCAGAATCTTGAGAGGTGGGCAGATTTCTGCAAATCCACGCAAAGAGGTTTTTCTTCGGGATTTGTTGGCCAAATCAAACCACTCTGGGCGGAACAATTGGAGCAAACGACCTCCTCAACAGCAGAACCTCCAGCCTCCGCTGGCGGGTGGTCAGAAGTTTCTGGTATATCAGAGCCCATTTCCGTATCTTCGTTGTCGTCATCACAGTCCATCGCCGAGGGTTCACCCCCGGTGTAAATCGTTCCACCATTGCTTGTCAAGTTGCGAACTGTCTGCCTGAAACAGTCGAGGAACGATGAAGCTGCATTGAAGAAGTCATCGACTCGGTCAAGGCGTTGTTAGACTCCCTCATCTTGTTGCTATCATGTCGACGCATATGACGATCGAGCTCACGAGGCCCTCGGAAGCCACCGGATGGTCGTTACAGATGGTGCATAAGAACTTGAATGATTTGCGCCTCTGATCTGAGCTTAAGCGTCCGCTTAGGCGTCCGCTTGAATGGCCAGCGATGGCTTGACGCGATGTCATGACAGGAGCTCTTGACGAGCTTCCTTCATCCGTCTGCATTGCAGCGGCTGGAACTGAGGGCAATTCGGATGAAGTGAGAACCGGGGACGTTAACGGGGAGAAATATGTGTCATAAAGTGTGTAATCATCACTAGCTGATATCTTTGGCGCGTACACGGCTGACGGCGGTCCCTCAAGTGGTTTCAATGTTGGTGCAAGGGGATCAAAACTGTAGGACGGTTGATATAACTCATGCCCTTGAAGAGAATCGGATGTTAAAACGGGAACTTCATCCAACTCTTCTCCAACCACCTGAAATTGTGATCGTGGCCCATAAGAATTGACATTATACAGCTGGTAAGGAGAATTGGCAATTGAACTGGGAGTCGCTGTCGACACTGAATGTGGTGAGAAGCTGAGCCCAGGTAACGATGTATTCCAAGATTGGTATAAGGATTGATTTAATGGTGCAAAGGGCTCGACACGATCAAAACTGGCGTGAGGGAAGAGCGCATCTGTTAGAGGCTGAAATGATGGCACAGATGAATTAACATCGTGAGAAGGGGAAACATTCCCAGATGAATCGACGTCCGTGAGAAGGGGAAACATTCTCATTCGCATCATAAGAAGGGGAAACATTCTTATTGGCGTCGTAAGAAGGGGAAACTTTCTCGGTTGAATGCGAAGCTTCATCTTGAGCAACCACTGCAGTGGATGAGCCATGAGGCTCATCCGCCTGCACAAGGACCTCCTCAGTCCAAAGCCGGAGATCCGACACAGCTGACGATAAACGAACAACCCTGCTGTTACTGTTGACAAGTGCCTCTTGATAGTGTCTTTGGAAATGCCTCCGCCGAAGATGGTCTGCTGCCATGTAATATGCATTATACTTCTTCCCGGATGAACAGTCTGGGCACTGAGAGAGTGGAAAATCAGGCTTTACATCAGAATAAAGACCTGCGGCGGTTGGATCTCGGCAGACATATTTCTTGGTGAGTTTAGCATGTCCAGCCGTTTTATAGGCTGGTGCTCGCGGGCGACGTAACGGGCGAGATGTCACTTCTATAACCGCTCCTCGATCCACTTTTGAAACTGTCGCTTTTGAAACTGTCGGTGGATCAAAATCGACGTCATATCTTGGCTGAGGTGTTTCGTGAAAGTGTCTAGCACGCTGGAGGCTTCTCACAGATATTGATTCATATGCCCGGAGATGGTTAAGGAAGTAAAAATCAGGGCGAACATCAGCAATAGTTGCCCCTCGGTGATAGTGACCTGCAATATGATGCATTCTATCTGTAAAGCGGAGTCGGCACTGTTGCTGGGTTTCAGGCTGGGCGTGAAATACAACGTCATCGCAAAACCAGCAATAGCTTTTGCTTGGTAGTATCATATCGAAATGGTAGGCTGCAATGTGATCTACCCAGCCGTCGATGTCACGGAGGTCGAATATCTCTTGGCAATCGCCATACCAGTAGAATTCGCATGGGAGCGACCCGATTTGGTGACGGCTGAATTAATGATTCAAGACTCATTGAGCTGTTATCATCGAAGAGTGAGCTCCGCCTTATCCTATTTGCCGTAGAGATATGTTTTCTGCCAAGAGCGTCACGCCTTTTCCGAATTGCCTCACCCCCTTCAGGGAGCTGGAAGTCCGCACTTCCCACAACGGGCAATTTCCATTTTGATGACCCGAGCTCTTTAAGGTAGTTCGTTATGTCCTCAGCAACGGAGTCCAAGGCTACACCGGACTGGCGTTCACTGCCAAGATCGTCAAATATGCTGCTCCGCAATGCCAACTTTTTGAATTCTTGTGACTTATGATCGGGCTCCGGCGGTGCGGTCAATGGAAATTGTTGATTTAATAGAGCTCGAGCATGTTCGAAAACAAGTTTGGCGGGCATAACGGCAGTGAGACCGTTGGAGAGACTACCCGCAAAGACGTGTCCAAGAGACGACGAGTTACTTCGTCTCTGACCCAACTTCCACAGTCTCCAGGGCCAAGGGATCCAAAGAATCTCGCGGTATAGACCTCGATGAACTCTTTAGAGTGAGGAAGCCGTATGGTGAGGGTATGCTCCGACATGAGACCATGGACGACTCTACCGTTTGAGGCCACAGTCTTCACAGTCGTGTTGCGGGGACCAGACTCGATCTTGTCGAGATCAGTAAGTGAAATTGCGTTGTTGAGCAAGGACTCTGAAGGAGAGTTCACATCCAACTCAAAGAGCGCATAGTCGAGTTCTTCACTGCAGACAACAGGTTTGCCTTTGCCGATTAACCGCCCCTTCCGGGGAAACTGTGGTTCTTGTGGAGAGATGGAGAGTCGCCTTTGTGAGCTATATCGCTTTCTGAGGCTTGATGTAGGGGTATACGATTCGTCCATCTCAGATTCTTTACCCTCGTCCACATCTGAAACGCTGCCCTGCCTCACAGTTTCAACAAAATCCGTGTCCTGTCTCATCGTCGTCGTCATCGTCGAAGTCGCCTAAGCCCGTTATTTCGCAGTCGCTGATCTGGCTCGCCTCGAAGTTATGCGTTGGTAACTCGATAGATGGTGAATCTTTCAAGAAATGGCTGACGCTAAGCAACATGTGTTTGTTCATATAGCTTACAACACCACCAGCAGTGGCCGTTCGAATCGAATCTGGCTTGGCCGATGTAGAAAGACTGCCCTTAAGCGTCGACTTGCTGCGAGATCCGCTTCTAAGTCGTGACTTGGATCGCGACTGGGATCGTGTCCTTGACTTGTTGCGGAAATGCTGGACGAGGCCAGCGACGGCGGCAGTCCCGACTGCGGCCTTGGCTGAGGCAGAAGTGCTACGCTGGCGGCGACGTGAGCGTGAACGAGAGAGAGAAGGTGAATATTCATCTTCGGAGGAATAATAGCCTCGGCTTCGGCTGCGACCCCGGTGTCTCTCTTCCTTTTTGACTTTGCCAGCCTGGAGATATTTTGCGGCACCGGCTACGGCGAGAGCAGCTGCGGCAAGGCCCAGCCCTTGTTTGGGCGCGGAATTGCGATTAGGGGATGCGTCGCTGTCTCTAGAACGATTTCCATATGCGTTGGCGGGCTCTCGTGACGGACTCGGTTCCAAGAGCTCCTAAGCTGGCGCTGGCAAGAATCTTCCTGCCTGAGACCTCTTTGTCTGAGACCTCTTTGTCTGAGATCTCTTGGCCTGATATTAATCGATAACAATCTGAAGTGCCTTCTTGTTGTAATGAGGAAAACGGAGACGCTGTCGCCGGCCCAGGCCATGAGCTTTCAAAGTCTGAGTGCCCAAGCTCGAAGCCTGGGTATTTGGTCATGATGTCGCTATGAAGATCAAATCATAAGCTTCCTTGCGGGCGACTTTATCGTCCGACACCAAGCATGACAACAGGCTTTGCCCGCTTTGCCCTCTTTCCAACCATAAACAGCGGGATAGAAAGGTAGCTGCCAGACTCTTGCGCCTTGTCGCTGTGCTCGAGCAAGTAGTCGAGGATGGACTTTTTTGAGGCTGCTCTCGAATAACCTCCGGGCCTCCCCCTTGGCCTCCCAACAGAGGATGTCGCCGAGCAGCCCTGGATGTAGTGTCCCTAATAACTTTCCGACGGAGTCCTGTGCCGAACTCTGCGCGTATGGCCACGTCTTTGGGCTTCGCGAAACGATATTCATCGCGGCGCTCTTTAGTGGCTGTATTCACCGGGACAGTCAAACAGAGTTGTTGGCCGTTGACTCATTTAGTGTACTTTGAGAGGCGGAATTTGTAAGTGTCAGAAGGGAGATGCCTGGTAAGTGTGACTTTCGCCAGGCAAGAAGTGTATTATTGAAAAATAGTGTTAGTTGGACTTGGGTCTGAGGGGGGGGGGGGAAAGAGAAGAACGGCAACACATTGGATGCGACATCTTCTTGCACTGCCTCGATATGCGTATGCGGACAAGGTTGATGGAGTGCGTAAGGCTCACAGGGAGGCTCAAATGCTGCAGCTGGGGGGATATTAGCCGCCGACAATCACACCAACTATAAAGAGGGTTGCATGCAGGGTAACAACAATAGACCTGTAAGACCGTGAGACTATGTGTAAACTGCTGTAAAACCGCTGAAGAAGAGTTGAAACCTAAGGAGGGAGCATGAATACATGAAGCATAGAGACGATGCATCACTTGGCGATGATTATTTTTTCACTAAATTTATCCAATCCCAAGTGACCTTTGACTGTTGTTGTTGTTGTAACGACATGGGACTTTGATTCCAACCAACATCAACCATGTCCCATTGTTAGTGGATCTTTGAAGGCTGTGTCCGCCTTACCTATTCCGCCACGAATCCTGGTATAAGTGAGGGTGACATTCAAAACCTCGGTAAAGAGCCTCAAAATCGCCCCATGGATAGAAATGTGAACCAAAATGCAATGATTCTGTCTGTCCTTGGTCTTCTGTAATCCCAAATACCGTGCTGAATCCGATGTTATTGCGATGAATCCCAACGTCTCTCAAATATCGCAGACTGAGGCCTTAAATGAGCCGCTGCAGAAATTCCCAATCTCAGGATCGGTACAGGAGGGGCTGCTCGAGGCACTATGGGAGGCCTCAGACCGTCATGGCAGCATGTCGCCTTACTTTAAATATTATTCCAAGCGTATTCAGCGCCTGCGACTCGATGGCTGTGACGGATTCTGTGCCGACTCCCACGCGGACATTGCCTCAATTGCAAGAAGAATCCTGGATGGGGCTTCCAGAGATGAAATATTCGAGCAAGTAGCAGTGGCGGAAAAGTGCCCGTCTGCATCTACCGCTGCCGACATCAACCATGGCATAGACATGTGCGCAAGCCTGCTTGTCATGACGGAGATTGAGCTCAACGGGATTTCTGCTGGTCTATCCGGATTGACTGCTGTTCCATGGAAGAGTGGATCGTTGAATAATGCTTTGGCGACCATATTTCTGTCCTCAAAAGACGCTGCAAGCAGATCGGCCCAAACTTGGCAAAGTATTCACGGCTAGGAACTTGAATCGCATAGCGGGCATTGAGATTCGATGGACAACAAACTTGGCAGACCATCTGCGTCTTGTGGATGACGACCAGGTTGTTTTCATTTTTCACTGCGCGAGCTTTCTCCAGCTTCAGAAAGGGTAAGCAGACTTCCTAAACAAAGAATACAAAGCCCAGACAACTGACTAATAACAATATAGTCCTAGACAACAGTCCATTTCCAGCATCATTTCTCCAAGAAACGCTAGACACTCTCGCCCTTCTCTTCCCCTCCTCAGATAATGAGACGACGAACTGGCTAAAGAGTATTGCGAAGATTGACCCGCGACTATTGAAGTGTGGTTCTCTTCGTACCCGGGAGCGCAGACTGGAGAATTTTAATTACTGCATGATCAGCTTGTCATCTTAAAGCAGGCGTTTGACGAGTCCAGTCCCAGAAACATTTCTCAGTGGTGGTTTGACAGAAGGAATGGCGTCCAATGGTACACATTTTGGATAGCGATACTTGTTTTTGCAGTCACTATATTCTTCGGCGTTGTACAAAGCGTCGAGGGTGCATTGCAGGTCTATCTAGCGTACAAGAGCATGTAGTCAGGGTAGCATGGATGGGTAACGTGGGTATGGCGTCTTGGGGAGACATTTATGAGCGAATGTTTTATTGTATATCTGCTTGGATTTTTTTTGTATAAGATACCAGAACTGTTATTATTTATAGAAGAATGTCATTTTTTCGATTCTCAAAAGCTGGACGCAGTGAGAACGACGAACCTGTAGATAGCTCTATACTTTGATACCATAGGCTGGGGGATAGCTACATATTTATTAACCCAATTGCCACAACTTAATGGTCCCCTCATACTGATTATAAATAACAATTTGTCTGTAGAGACAATTACGACGTTTAACAAAAAATGAGCGTAGAGAGTTTTGGCCTGTATCCTTTCTCTTATAACGCTTGATGCATCGGCAAAAAGGTGTAAGTACCCGGCCAATTCATCTTCAACAACCACCACAGTGAATCATATTTGACGACCTATTCCGGCTAAAAAGCAAATGCAAAATTAAACCTATAATTACTAAACAAAAACTCTGATGGAATCTTTTCCACTTGACACTCTCCTTTGACATCCATCTCCTCCTCCTGATCGCCAATTGTGTTGCATTCGGACAAACTTGGGTGTCCGTAGAAGCCATGGAGGCCGTGAATATCCC|||||370|,GGGATATTCACGGCCTCCATGGCTTCTACGGACACCCAAGTTTGTCCGAATGCAACACAATTGGCGATCAGGAGGAGGAGATGGATGTCAAAGGAGAGTGTCAAGTGGAAAAGATTCCATCAGAGTTTTTGTTTAGTAATTATAGGTTTAATTTTGCATTTGCTTTTTAGCCGGAATAGGTCGTCAAATATGATTCACTGTGGTGGTTGTTGAAGATGAATTGGCCGGGTACTTACACCTTTTTGCCGATGCATCAAGCGTTATAAGAGAAAGGATACAGGCCAAAACTCTCTACGCTCATTTTTTGTTAAACGTCGTAATTGTCTCTACAGACAAATTGTTATTTATAATCAGTATGAGGGGACCATTAAGTTGTGGCAATTGGGTTAATAAATATGTAGCTATCCCCCAGCCTATGGTATCAAAGTATAGAGCTATCTACAGGTTCGTCGTTCTCACTGCGTCCAGCTTTTGAGAATCGAAAAAATGACATTCTTCTATAAATAATAACAGTTCTGGTATCTTATACAAAAAAAATCCAAGCAGATATACAATAAAACATTCGCTCATAAATGTCTCCCCAAGACGCCATACCCACGTTACCCATCCATGCTACCCTGACTACATGCTCTTGTACGCTAGATAGACCTGCAATGCACCCTCGACGCTTTGTACAACGCCGAAGAATATAGTGACTGCAAAAACAAGTATCGCTATCCAAAATGTGTACCATTGGACGCCATTCCTTCTGTCAAACCACCACTGAGAAATGTTTCTGGGACTGGACTCGTCAAACGCCTGCTTTAAGATGACAAGCTGATCATGCAGTAATTAAAATTCTCCAGTCTGCGCTCCCGGGTACGAAGAGAACCACACTTCAATAGTCGCGGGTCAATCTTCGCAATACTCTTTAGCCAGTTCGTCGTCTCATTATCTGAGGAGGGGAAGAGAAGGGCGAGAGTGTCTAGCGTTTCTTGGAGAAATGATGCTGGAAATGGACTGTTGTCTAGGACTATATTGTTATTAGTCAGTTGTCTGGGCTTTGTATTCTTTGTTTAGGAAGTCTGCTTACCCTTTCTGAAGCTGGAGAAAGCTCGCGCAGTGAAAAATGAAAACAACCTGGTCGTCATCCACAAGACGCAGATGGTCTGCCAAGTTTGTTGTCCATCGAATCTCAATGCCCGCTATGCGATTCAAGTTCCTAGCCGTGAATACTTTGCCAAGTTTGGGCCGATCTGCTTGCAGCGTCTTTTGAGGACAGAAATATGGTCGCCAAAGCATTATTCAACGATCCACTCTTCCATGGAACAGCAGTCAATCCGGATAGACCAGCAGAAATCCCGTTGAGCTCAATCTCCGTCATGACAAGCAGGCTTGCGCACATGTCTATGCCATGGTTGATGTCGGCAGCGGTAGATGCAGACGGGCACTTTTCCGCCACTGCTACTTGCTCGAATATTTCATCTCTGGAAGCCCCATCCAGGATTCTTCTTGCAATTGAGGCAATGTCCGCGTGGGAGTCGGCACAGAATCCGTCACAGCCATCGAGTCGCAGGCGCTGAATACGCTTGGAATAATATTTAAAGTAAGGCGACATGCTGCCATGACGGTCTGAGGCCTCCCATAGTGCCTCGAGCAGCCCCTCCTGTACCGATCCTGAGATTGGGAATTTCTGCAGCGGCTCATTTAAGGCCTCAGTCTGCGATATTTGAGAGACGTTGGGATTCATCGCAATAACATCGGATTCAGCACGGTATTTGGGATTACAGAAGACCAAGGACAGACAGAATCATTGCATTTTGGTTCACATTTCTATCCATGGGGCGATTTTGAGGCTCTTTACCGAGGTTTTGAATGTCACCCTCACTTATACCAGGATTCGTGGCGGAATAGGTAAGGCGGACACAGCCTTCAAAGATCCACTAACAATGGGACATGGTTGATGTTGGTTGGAATCAAAGTCCCATGTCGTTACAACAACAACAACAGTCAAAGGTCACTTGGGATTGGATAAATTTAGTGAAAAAATAATCATCGCCAAGTGATGCATCGTCTCTATGCTTCATGTATTCATGCTCCCTCCTTAGGTTTCAACTCTTCTTCAGCGGTTTTACAGCAGTTTACACATAGTCTCACGGTCTTACAGGTCTATTGTTGTTACCCTGCATGCAACCCTCTTTATAGTTGGTGTGATT
TCGGCGGCTAATATCCCCCCAGCTGCAGCATTTGAGCCTCCCTGTGAGCCTTACGCACTCCATCAACCTTGTCCGCATACGCATATCGAGGCAGTGCAAGAAGATGTCGCATCCAATGTGTTGCCGTTCTTCTCTTTCCCCCCCCCCCCTCAGACCCAAGTCCAACTAACACTATTTTTCAATAATACACTTCTTGCCTGGCGAAAGTCACACTTACCAGGCATCTCCCTTCTGACACTTACAAATTCCGCCTCTCAAAGTACACTAAATGAGTCAACGGCCAACAACTCTGTTTGACTGTCCCGGTGAATACAGCCACTAAAGAGCGCCGCGATGAATATCGTTTCGCGAAGCCCAAAGACGTGGCCATACGCGCAGAGTTCGGCACAGGACTCCGTCGGAAAGTTATTAGGGACACTACATCCAGGGCTGCTCGGCGACATCCTCTGTTGGGAGGCCAAGGGGGAGGCCCGGAGGTTATTCGAGAGCAGCCTCAAAAAAGTCCATCCTCGACTACTTGCTCGAGCACAGCGACAAGGCGCAAGAGTCTGGCAGCTACCTTTCTATCCCGCTGTTTATGGTTGGAAAGAGGGCAAAGCGGGCAAAGCCTGTTGTCATGCTTGGTGTCGGACGATAAAGTCGCCCGCAAGGAAGCTTATGATTTGATCTTCATAGCGACATCATGACCAAATACCCAGGCTTCGAGCTTGGGCACTCAGACTTTGAAAGCTCATGGCCTGGGCCGGCGACAGCGTCTCCGTTTTCCTCATTACAACAAGAAGGCACTTCAGATTGTTATCGATTAATATCAGGCCAAGAGATCTCAGACAAAGAGGTCTCAGACAAAGAGGTCTCAGGCAGGAAGATTCTTGCCAGCGCCAGCTTAGGAGCTCTTGGAACCGAGTCCGTCACGAGAGCCCGCCAACGCATATGGAAATCGTTCTAGAGACAGCGACGCATCCCCTAATCGCAATTCCGCGCCCAAACAAGGGCTGGGCCTTGCCGCAGCTGCTCTCGCCGTAGCCGGTGCCGCAAAATATCTCCAGGCTGGCAAAGTCAAAAAGGAAGAGAGACACCGGGGTCGCAGCCGAAGCCGAGGCTATTATTCCTCCGAAGATGAATATTCACCTTCTCTCTCTCGTTCACGCTCACGTCGCCGCCAGCGTAGCACTTCTGCCTCAGCCAAGGCCGCAGTCGGGACTGCCGCCGTCGCTGGCCTCGTCCAGCATTTCCGCAACAAGTCAAGGACACGATCCCAGTCGCGATCCAAGTCACGACTTAGAAGCGGATCTCGCAGCAAGTCGACGCTTAAGGGCAGTCTTTCTACATCGGCCAAGCCAGATTCGATTCGAACGGCCACTGCTGGTGGTGTTGTAAGCTATATGAACAAACACATGTTGCTTAGCGTCAGCCATTTCTTGAAAGATTCACCATCTATCGAGTTACCAACGCATAACTTCGAGGCGAGCCAGATCAGCGACTGCGAAATAACGGGCTTAGGCGACTTCGACGATGACGACGACGATGAGACAGGACACGGATTTTGTTGAAACTGTGAGGCAGGGCAGCGTTTCAGATGTGGACGAGGGTAAAGAATCTGAGATGGACGAATCGTATACCCCTACATCAAGCCTCAGAAAGCGATATAGCTCACAAAGGCGACTCTCCATCTCTCCACAAGAACCACAGTTTCCCCGGAAGGGGCGGTTAATCGGCAAAGGCAAACCTGTTGTCTGCAGTGAAGAACTCGACTATGCGCTCTTTGAGTTGGATGTGAACTCTCCTTCAGAGTCCTTGCTCAACAACGCAATTTCACTTACTGATCTCGACAAGATCGAGTCTGGTCCCCGCAACACGACTGTGAAGACTGTGGCCTCAAACGGTAGAGTCGTCCATGGTCTCATGTCGGAGCATACCCTCACCATACGGCTTCCTCACTCTAAAGAGTTCATCGAGGTCTATACCGCGAGATTCTTTGGATCCCTTGGCCCTGGAGACTGTGGAAGTTGGGTCAGAGACGAAGTAACTCGTCGTCTCTTGGACACGTCTTTGCGGGTAGTCTCTCCAACGGTCTCACTGCCGTTATGCCCGCCAAACTTGTTTTCGAACATGCTCGAGCTCTATTAAATCAACAATTTCCATTGACCGCACCGCCGGAGCCCGATCATAAGTCACAAGAATTCAAAAAGTTGGCATTGCGGAGCAGCATATTTGACGATCTTGGCAGTGAACGCCAGTCCGGTGTAGCCTTGGACTCCGTTGCTGAGGACATAACGAACTACCTTAAAGAGCTCGGGTCATCAAAATGGAAATTGCCCGTTGTGGGAAGTGCGGACTTCCAGCTCCCTGAAGGGGGTGAGGCAATTCGGAAAAGGCGTGACGCTCTTGGCAGAAAACATATCTCTACGGCAAATAGGATAAGGCGGAGCTCACTCTTCGATGATAACAGCTCAATGAGTCTTGAATCATTAATTCAGCCGTCACCAAATCGGGTCGCTCCCATGCGAATTCTACTGGTATGGCGATTGCCAAGAGATATTCGACCTCCGTGACATCGACGGCTGGGTAGATCACATTGCAGCCTACCATTTCGATATGATACTACCAAGCAAAAGCTATTGCTGGTTTTGCGATGACGTTGTATTTCACGCCCAGCCTGAAACCCAGCAACAGTGCCGACTCCGCTTTACAGATAGAATGCATCATATTGCAGGTCACTATCACCGAGGGGCAACTATTGCTGATGTTCGCCCTGATTTTTACTTCCTTAACCATCTCCGGGCATATGAATCAATATCTGTGAGAAGCCTCCAGCGTGCTAGACACTTTCACGAAACACCTCAGCCAAGATATGACGTCGATTTTGATCCACCGACAGTTTCAAAAGCGACAGTTTCAAAAGTGGATCGAGGAGCGGTTATAGAAGTGACATCTCGCCCGTTACGTCGCCCGCGAGCACCAGCCTATAAAACGGCTGGACATGCTAAACTCACCAAGAAATATGTCTGCCGAGATCCAACCGCCGCAGGTCTTTATTCTGATGTAAAGCCTGATTTTCCACTCTCTCAGTGCCCAGACTGTTCATCCGGGAAGAAGTATAATGCATATTACATGGCAGCAGACCATCTTCGGCGGAGGCATTTCCAAAGACACTATCAAGAGGCACTTGTCAACAGTAACAGCAGGGTTGTTCGTTTATCGTCAGCTGTGTCGGATCTCCGGCTTTGGACTGAGGAGGTCCTTGTGCAGGCGGATGAGCCTCATGGCTCATCCACTGCAGTGGTTGCTCAAGATGAAGCTTCGCATTCAACCGAGAAAGTTTCCCCTTCTTACGACGCCAATAAGAATGTTTCCCCTTCTTATGATGCGAATGAGAATGTTTCCCCTTCTCACGGACGTCGATTCATCTGGGAATGTTTCCCCTTCTCACGATGTTAATTCATCTGTGCCATCATTTCAGCCTCTAACAGATGCGCTCTTCCCTCACGCCAGTTTTGATCGTGTCGAGCCCTTTGCACCATTAAATCAATCCTTATACCAATCTTGGAATACATCGTTACCTGGGCTCAGCTTCTCACCACATTCAGTGTCGACAGCGACTCCCAGTTCAATTGCCAATTCTCCTTACCAGCTGTATAATGTCAATTCTTATGGGCCACGATCACAATTTCAGGTGGTTGGAGAAGAGTTGGATGAAGTTCCCGTTTTAACATCCGATTCTCTTCAAGGGCATGAGTTATATCAACCGTCCTACAGTTTTGATCCCCTTGCACCAACATTGAAACCACTTGAGGGACCGCCGTCAGCCGTGTACGCGCCAAAGATATCAGCTAGTGATGATTACACACTTTATGACACATATTTCTCCCCGTTAACGTCCCCGGTTCTCACTTCATCCGAATTGCCCTCAGTTCCAGCCGCTGCAATGCAGACGGATGAAGGAAGCTCGTCAAGAGCTCCTGTCATGACATCGCGTCAAGCCATCGCTGGCCATTCAAGCGGACGCCTAAGCGGACGCTTAAGCTCAGATCAGAGGCGCAAATCATTCAAGTTCTTATGCACCATCTGTAACGACCATCCGGTGGCTTCCGAGGGCCTCGTGAGCTCGATCGTCATATGCGTCGACATGATAGCAACAAGATGAGGGAGTCTAACAACGCCTTGACCGAGTCGATGACTTCTTCAATGCAGCTTCATCGTTCCTCGACTGTTTCAGGCAGACAGTTCGCAACTTGACAAGCAATGGTGGAACGATTTACACCGGGGGTGAACCCTCGGCGATGGACTGTGATGACGACAACGAAGATACGGAAATGGGCTCTGATATACCAGAAACTTCTGACCACCCGCCAGCGGAGGCTGGAGGTTCTGCTGTTGAGGAGGTCGTTTGCTCCAATTGTTCCGCCCAGAGTGGTTTGATTTGGCCAACAAATCCCGAAGAAAAACCTCTTTGCGTGGATTTGCAGAAATCTGCCCACCTCTCAAGATTCTGCACAGCCACTGCACGCAGACCAACTTTCTCTCTTCCACTTCTGCCGCAGCTCGGCAGCAGCAGTATCTTGAACACCTGCAGCAGCCACCGCAGCAGCCACCGCGCAGCACCAAGCGGCCAAGACCTGTTACGGCGTGTAACTCGTGTCGGAAGCTCAAGCTGCGATGCGATCGCCTCGATCCCTGCGCGCGGTGCCGGACGTTGGGCCGTCTCTGTGAATACGCGCACGAACCAGGGCTCGTTTAAACCCGTCTGTGAGCTCAGACCCAGGAGGGACTGAACCTCACATGGCACCCCGGGTTCAAGATAACATCAGCAAGTCATTCGCAAGCGTGGCCAATGCCTTCAAGAATTCTCTCCTATCTCGGCAGCCTGAGCGAGAGCTCTCCCGGAATAGAGGAAGGCTGGTCACTAAGGCTGGCAGAAGCCAGACTACAAACACCACCGTTACCTCTGCTGACATTGATACCGGAGCCGTTATCAATGATGCCAACGTTGGTGCTCATAAGGACCTCTCGAGGCTCCATGCTGGCTTAGCATCTCCCAACGACGTCGATTCGGATGACGTGCGTCACTCCAATATGGATATTGGCCTTTGAAATGATAACTTTCCATCGGAAAAAGAAAAGAGAAAAAAACATGAAAGAAAGAAAAGCCAGAAACAATTGGGTTGCATGGCAAGTATACCTAGAACGATATCACTGCCAACTCTTATCAGCATTGACGGTGGAGGATGACTCCTGCAGATTTACCAAAGATAGGTTACGACGAAATGACTATGATGGAATGATGGAACGGCTGGAGATAGAAGATGATTTCAATGTTTCTTTAGTACGGGGATCGGAAAAGCCATCTTATTCATTTATTTATACATATTGTTTCTATCTTGTAAGAGCCCGACCAAATAGCGTTTTGTTAAACTGTTTATATATACCAATCCATGCTCATATATTCATAAGCTACACTATTCCTAAGTCACTACAAACAAGAGAAATAAAAAATGACATTCAAAACACAACGATCAAGATGCTTGTAACGTATAAGATGAGTAT|intergenic_region|MODIFIER|exon-XM_006961688.1-1-exon-XM_006961689.1-1|GENE_exon-XM_006961688.1-1-GENE_exon-XM_006961689.1-1|intergenic_region|GENE_exon-XM_006961688.1-1-GENE_exon-XM_006961689.1-1|||n.2093598delAinsGGGATATTCACGGCCTCCATGGCTTCTACGGACACCCAAGTTTGTCCGAATGCAACACAATTGGCGATCAGGAGGAGGAGATGGATGTCAAAGGAGAGTGTCAAGTGGAAAAGATTCCATCAGAGTTTTTGTTTAGTAATTATAGGTTTAATTTTGCATTTGCTTTTTAGCCGGAATAGGTCGTCAAATATGATTCACTGTGGTGGTTGTTGAAGATGAATTGGCCGGGTACTTACACCTTTTTGCCGATGCATCAAGCGTTATAAGAGAAAGGATACAGGCCAAAACTCTCTACGCTCATTTTTTGTTAAACGTCGTAATTGTCTCTACAGACAAATTGTTATTTATAATCAGTATGAGGGGACCATTAAGTTGTGGCAATTGGGTTAATAAATATGTAGCTATCCCCCAGCCTATGGTATCAAAGTATAGAGCTATCTACAGGTTCGTCGTTCTCACTGCGTCCAGCTTTTGAGAATCGAAAAAATGACATTCTTCTATAAATAATAACAGTTCTGGTATCTTATACAAAAAAAATCCAAGCAGATATACAATAAAACATTCGCTCATAAATGTCTCCCCAAGACGCCATACCCACGTTACCCATCCATGCTACCCTGACTACATGCTCTTGTACGCTAGATAGACCTGCAATGCACCCTCGACGCTTTGTACAACGCCGAAGAATATAGTGACTGCAAAAACAAGTATCGCTATCCAAAATGTGTACCATTGGACGCCATTCCTTCTGTCAAACCACCACTGAGAAATGTTTCTGGGACTGGACTCGTCAAACGCCTGCTTTAAGATGACAAGCTGATCATGCAGTAATTAAAATTCTCCAGTCTGCGCTCCCGGGTACGAAGAGAACCACACTTCAATAGTCGCGGGTCAATCTTCGCAATACTCTTTAGCCAGTTCGTCGTCTCATTATCTGAGGAGGGGAAGAGAAGGGCGAGAGTGTCTAGCGTTTCTTGGAGAAATGATGCTGGAAATGGACTGTTGTCTAGGACTATATTGTTATTAGTCAGTTGTCTGGGCTTTGTATTCTTTGTTTAGGAAGTCTGCTTACCCTTTCTGAAGCTGGAGAAAGCTCGCGCAGTGAAAAATGAAAACAACCTGGTCGTCATCCACAAGACGCAGATGGTCTGCCAAGTTTGTTGTCCATCGAATCTCAATGCCCGCTATGCGATTCAAGTTCCTAGCCGTGAATACTTTGCCAAGTTTGGGCCGATCTGCTTGCAGCGTCTTTTGAGGACAGAAATATGGTCGCCAAAGCATTATTCAACGATCCACTCTTCCATGGAACAGCAGTCAATCCGGATAGACCAGCAGAAATCCCGTTGAGCTCAATCTCCGTCATGACAAGCAGGCTTGCGCACATGTCTATGCCATGGTTGATGTCGGCAGCGGTAGATGCAGACGGGCACTTTTCCGCCACTGCTACTTGCTCGAATATTTCATCTCTGGAAGCCCCATCCAGGATTCTTCTTGCAATTGAGGCAATGTCCGCGTGGGAGTCGGCACAGAATCCGTCACAGCCATCGAGTCGCAGGCGCTGAATACGCTTGGAATAATATTTAAAGTAAGGCGACATGCTGCCATGACGGTCTGAGGCCTCCCATAGTGCCTCGAGCAGCCCCTCCTGTACCGATCCTGAGATTGGGAATTTCTGCAGCGGCTCATTTAAGGCCTCAGTCTGCGATATTTGAGAGACGTTGGGATTCATCGCAATAACATCGGATTCAGCACGGTATTTGGGATTACAGAAGACCAAGGACAGACAGAATCATTGCATTTTGGTTCACATTTCTATCCATGGGGCGATTTTGAGGCTCTTTACCGAGGTTTTGAATGTCACCCTCACTTATACCAGGATTCGTGGCGGAATAGGTAAGGCGGACACAGCCTTCAAAGATCCACTAACAATGGGACATGGTTGATGTTGGTTGGAATCAAAGTCCCATGTCGTTACAACAACAACAACAGTCAAAGGTCACTTGGGATTGGATAAATTTAGTGAAAAAATAATCATCGCCAAGTGATGCATCGTCTCTATGCTTCATGTATTCATGCTCCCTCCTTAGGTTTCAACTCTTCTTCAGCGGTTTTACAGCAGTTTACACATAGTCTCACGGTCTTACAGGTCTATTGTTGTTACCCTGCATGCAACCCTCTTTATAGTTGGTGTGATTGTCGGCGGCTAATATCCCCCCAGCTGCAGCATTTGAGCCTCCCTGTGAGCCTTACGCACTCCATCAACCTTGTCCGCATACGCATATCGAGGCAGTGCAAGAAGATGTCGCATCCAATGTGTTGCCGTTCTTCTCTTTCCCCCCCCCCCCTCAGACCCAAGTCCAACTAACACTATTTTTCAATAATACACTTCTTGCCTGGCGAAAGTCACACTTACCAGGCATCTCCCTTCTGACACTTACAAATTCCGCCTCTCAAAGTACACTAAATGAGTCAACGGCCAACAACTCTGTTTGACTGTCCCGGTGAATACAGCCACTAAAGAGCGCCGCGATGAATATCGTTTCGCGAAGCCCAAAGACGTGGCCATACGCGCAGAGTTCGGCACAGGACTCCGTCGGAAAGTTATTAGGGACACTACATCCAGGGCTGCTCGGCGACATCCTCTGTTGGGAGGCCAAGGGGGAGGCCCGGAGGTTATTCGAGAGCAGCCTCAAAAAAGTCCATCCTCGACTACTTGCTCGAGCACAGCGACAAGGCGCAAGAGTCTGGCAGCTACCTTTCTATCCCGCTGTTTATGGTTGGAAAGAGGGCAAAGCGGGCAAAGCCTGTTGTCATGCTTGGTGTCGGACGATAAAGTCGCCCGCAAGGAAGCTTATGATTTGATCTTCATAGCGACATCATGACCAAATACCCAGGCTTCGAGCTTGGGCACTCAGACTTTGAAAGCTCATGGCCTGGGCCGGCGACAGCGTCTCCGTTTTCCTCATTACAACAAGAAGGCACTTCAGATTGTTATCGATTAATATCAGGCCAAGAGATCTCAGACAAAGAGGTCTCAGACAAAGAGGTCTCAGGCAGGAAGATTCTTGCCAGCGCCAGCTTAGGAGCTCTTGGAACCGAGTCCGTCACGAGAGCCCGCCAACGCATATGGAAATCGTTCTAGAGACAGCGACGCATCCCCTAATCGCAATTCCGCGCCCAAACAAGGGCTGGGCCTTGCCGCAGCTGCTCTCGCCGTAGCCGGTGCCGCAAAATATCTCCAGGCTGGCAAAGTCAAAAAGGAAGAGAGACACCGGGGTCGCAGCCGAAGCCGAGGCTATTATTCCTCCGAAGATGAATATTCACCTTCTCTCTCTCGTTCACGCTCACGTCGCCGCCAGCGTAGCACTTCTGCCTCAGCCAAGGCCGCAGTCGGGACTGCCGCCGTCGCTGGCCTCGTCCAGCATTTCCGCAACAAGTCAAGGACACGATCCCAGTCGCGATCCAAGTCACGACTTAGAAGCGGATCTCGCAGCAAGTCGACGCTTAAGGGCAGTCTTTCTACATCGGCCAAGCCAGATTCGATTCGAACGGCCACTGCTGGTGGTGTTGTAAGCTATATGAACAAACACATGTTGCTTAGCGTCAGCCATTTCTTGAAAGATTCACCATCTATCGAGTTACCAACGCATAACTTCGAGGCGAGCCAGATCAGCGACTGCGAAATAACGGGCTTAGGCGACTTCGACGATGACGACGACGATGAGACAGGACACGGATTTTGTTGAAACTGTGAGGCAGGGCAGCGTTTCAGATGTGGACGAGGGTAAAGAATCTGAGATGGACGAATCGTATACCCCTACATCAAGCCTCAGAAAGCGATATAGCTCACAAAGGCGACTCTCCATCTCTCCACAAGAACCACAGTTTCCCCGGAAGGGGCGGTTAATCGGCAAAGGCAAACCTGTTGTCTGCAGTGAAGAACTCGACTATGCGCTCTTTGAGTTGGATGTGAACTCTCCTTCAGAGTCCTTGCTCAACAACGCAATTTCACTTACTGATCTCGACAAGATCGAGTCTGGTCCCCGCAACACGACTGTGAAGACTGTGGCCTCAAACGGTAGAGTCGTCCATGGTCTCATGTCGGAGCATACCCTCACCATACGGCTTCCTCACTCTAAAGAGTTCATCGAGGTCTATACCGCGAGATTCTTTGGATCCCTTGGCCCTGGAGACTGTGGAAGTTGGGTCAGAGACGAAGTAACTCGTCGTCTCTTGGACACGTCTTTGCGGGTAGTCTCTCCAACGGTCTCACTGCCGTTATGCCCGCCAAACTTGTTTTCGAACATGCTCGAGCTCTATTAAATCAACAATTTCCATTGACCGCACCGCCGGAGCCCGATCATAAGTCACAAGAATTCAAAAAGTTGGCATTGCGGAGCAGCATATTTGACGATCTTGGCAGTGAACGCCAGTCCGGTGTAGCCTTGGACTCCGTTGCTGAGGACATAACGAACTACCTTAAAGAGCTCGGGTCATCAAAATGGAAATTGCCCGTTGTGGGAAGTGCGGACTTCCAGCTCCCTGAAGGGGGTGAGGCAATTCGGAAAAGGCGTGACGCTCTTGGCAGAAAACATATCTCTACGGCAAATAGGATAAGGCGGAGCTCACTCTTCGATGATAACAGCTCAATGAGTCTTGAATCATTAATTCAGCCGTCACCAAATCGGGTCGCTCCCATGCGAATTCTACTGGTATGGCGATTGCCAAGAGATATTCGACCTCCGTGACATCGACGGCTGGGTAGATCACATTGCAGCCTACCATTTCGATATGATACTACCAAGCAAAAGCTATTGCTGGTTTTGCGATGACGTTGTATTTCACGCCCAGCCTGAAACCCAGCAACAGTGCCGACTCCGCTTTACAGATAGAATGCATCATATTGCAGGTCACTATCACCGAGGGGCAACTATTGCTGATGTTCGCCCTGATTTTTACTTCCTTAACCATCTCCGGGCATATGAATCAATATCTGTGAGAAGCCTCCAGCGTGCTAGACACTTTCACGAAACACCTCAGCCAAGATATGACGTCGATTTTGATCCACCGACAGTTTCAAAAGCGACAGTTTCAAAAGTGGATCGAGGAGCGGTTATAGAAGTGACATCTCGCCCGTTACGTCGCCCGCGAGCACCAGCCTATAAAACGGCTGGACATGCTAAACTCACCAAGAAATATGTCTGCCGAGATCCAACCGCCGCAGGTCTTTATTCTGATGTAAAGCCTGATTTTCCACTCTCTCAGTGCCCAGACTGTTCATCCGGGAAGAAGTATAATGCATATTACATGGCAGCAGACCATCTTCGGCGGAGGCATTTCCAAAGACACTATCAAGAGGCACTTGTCAACAGTAACAGCAGGGTTGTTCGTTTATCGTCAGCTGTGTCGGATCTCCGGCTTTGGACTGAGGAGGTCCTTGTGCAGGCGGATGAGCCTCATGGCTCATCCACTGCAGTGGTTGCTCAAGATGAAGCTTCGCATTCAACCGAGAAAGTTTCCCCTTCTTACGACGCCAATAAGAATGTTTCCCCTTCTTATGATGCGAATGAGAATGTTTCCCCTTCTCACGGACGTCGATTCATCTGGGAATGTTTCCCCTTCTCACGATGTTAATTCATCTGTGCCATCATTTCAGCCTCTAACAGATGCGCTCTTCCCTCACGCCAGTTTTGATCGTGTCGAGCCCTTTGCACCATTAAATCAATCCTTATACCAATCTTGGAATACATCGTTACCTGGGCTCAGCTTCTCACCACATTCAGTGTCGACAGCGACTCCCAGTTCAATTGCCAATTCTCCTTACCAGCTGTATAATGTCAATTCTTATGGGCCACGATCACAATTTCAGGTGGTTGGAGAAGAGTTGGATGAAGTTCCCGTTTTAACATCCGATTCTCTTCAAGGGCATGAGTTATATCAACCGTCCTACAGTTTTGATCCCCTTGCACCAACATTGAAACCACTTGAGGGACCGCCGTCAGCCGTGTACGCGCCAAAGATATCAGCTAGTGATGATTACACACTTTATGACACATATTTCTCCCCGTTAACGTCCCCGGTTCTCACTTCATCCGAATTGCCCTCAGTTCCAGCCGCTGCAATGCAGACGGATGAAGGAAGCTCGTCAAGAGCTCCTGTCATGACATCGCGTCAAGCCATCGCTGGCCATTCAAGCGGACGCCTAAGCGGACGCTTAAGCTCAGATCAGAGGCGCAAATCATTCAAGTTCTTATGCACCATCTGTAACGACCATCCGGTGGCTTCCGAGGGCCTCGTGAGCTCGATCGTCATATGCGTCGACATGATAGCAACAAGATGAGGGAGTCTAACAACGCCTTGACCGAGTCGATGACTTCTTCAATGCAGCTTCATCGTTCCTCGACTGTTTCAGGCAGACAGTTCGCAACTTGACAAGCAATGGTGGAACGATTTACACCGGGGGTGAACCCTCGGCGATGGACTGTGATGACGACAACGAAGATACGGAAATGGGCTCTGATATACCAGAAACTTCTGACCACCCGCCAGCGGAGGCTGGAGGTTCTGCTGTTGAGGAGGTCGTTTGCTCCAATTGTTCCGCCCAGAGTGGTTTGATTTGGCCAACAAATCCCGAAGAAAAACCTCTTTGCGTGGATTTGCAGAAATCTGCCCACCTCTCAAGATTCTGCACAGCCACTGCACGCAGACCAACTTTCTCTCTTCCACTTCTGCCGCAGCTCGGCAGCAGCAGTATCTTGAACACCTGCAGCAGCCACCGCAGCAGCCACCGCGCAGCACCAAGCGGCCAAGACCTGTTACGGCGTGTAACTCGTGTCGGAAGCTCAAGCTGCGATGCGATCGCCTCGATCCCTGCGCGCGGTGCCGGACGTTGGGCCGTCTCTGTGAATACGCGCACGAACCAGGGCTCGTTTAAACCCGTCTGTGAGCTCAGACCCAGGAGGGACTGAACCTCACATGGCACCCCGGGTTCAAGATAACATCAGCAAGTCATTCGCAAGCGTGGCCAATGCCTTCAAGAATTCTCTCCTATCTCGGCAGCCTGAGCGAGAGCTCTCCCGGAATAGAGGAAGGCTGGTCACTAAGGCTGGCAGAAGCCAGACTACAAACACCACCGTTACCTCTGCTGACATTGATACCGGAGCCGTTATCAATGATGCCAACGTTGGTGCTCATAAGGACCTCTCGAGGCTCCATGCTGGCTTAGCATCTCCCAACGACGTCGATTCGGATGACGTGCGTCACTCCAATATGGATATTGGCCTTTGAAATGATAACTTTCCATCGGAAAAAGAAAAGAGAAAAAAACATGAAAGAAAGAAAAGCCAGAAACAATTGGGTTGCATGGCAAGTATACCTAGAACGATATCACTGCCAACTCTTATCAGCATTGACGGTGGAGGATGACTCCTGCAGATTTACCAAAGATAGGTTACGACGAAATGACTATGATGGAATGATGGAACGGCTGGAGATAGAAGATGATTTCAATGTTTCTTTAGTACGGGGATCGGAAAAGCCATCTTATTCATTTATTTATACATATTGTTTCTATCTTGTAAGAGCCCGACCAAATAGCGTTTTGTTAAACTGTTTATATATACCAATCCATGCTCATATATTCATAAGCTACACTATTCCTAAGTCACTACAAACAAGAGAAATAAAAAATGACATTCAAAACACAACGATCAAGATGCTTGTAACGTATAAGATGAGTAT||||||,GGGATATTCACGGCCTCCATGGCTTCTACGGACACCCAAGTTTGTCCGAATGCAACACAATTGGCGATCAGGAGGAGGAGATGGATGTCAAAGGAGAGTGTCAAGTGGAAAAGATTCCATCAGAGTTTTTGTTTAGTAATTATAGGTTTAATTTTGCATTTGCTTTTTAGCCGGAATAGGTCGTCAAATATGATTCACTGTGGTGGTTGTTGAAGATGAATTGGCCGGGTACTTACACCTTTTTGCCGATGCATCAAGCGTTATAAGAGAAAGGATACAGGCCAAAACTCTCTACGCTCATTTTTTGTTAAACGTCGTAATTGTCTCTACAGACAAATTGTTATTTATAATCAGTATGAGGGGACCATTAAGTTGTGGCAATTGGGTTAATAAATATGTAGCTATCCCCCAGCCTATGGTATCAAAGTATAGAGCTATCTACAGGTTCGTCGTTCTCACTGCGTCCAGCTTTTGAGAATCGAAAAAATGACATTCTTCTATAAATAATAACAGTTCTGGTATCTTATACAAAAAAAATCCAAGCAGATATACAATAAAACATTCGCTCATAAATGTCTCCCCAAGACGCCATACCCACGTTACCCATCCATGCTACCCTGACTACATGCTCTTGTACGCTAGATAGACCTGCAATGCACCCTCGACGCTTTGTACAACGCCGAAGAATATAGTGACTGCAAAAACAAGTATCGCTATCCAAAATGTGTACCATTGGACGCCATTCCTTCTGTCAAACCACCACTGAGAAATGTTTCTGGGACTGGACTCGTCAAACGCCTGCTTTAAGATGACAAGCTGATCATGCAGTAATTAAAATTCTCCAGTCTGCGCTCCCGGGTACGAAGAGAACCACACTTCAATAGTCGCGGGTCAATCTTCGCAATACTCTTTAGCCAGTTCGTCGTCTCATTATCTGAGGAGGGGAAGAGAAGGGCGAGAGTGTCTAGCGTTTCTTGGAGAAATGATGCTGGAAATGGACTGTTGTCTAGGACTATATTGTTATTAGTCAGTTGTCTGGGCTTTGTATTCTTTGTTTAGGAAGTCTGCTTACCCTTTCTGAAGCTGGAGAAAGCTCGCGCAGTGAAAAATGAAAACAACCTGGTCGTCATCCACAAGACGCAGATGGTCTGCCAAGTTTGTTGTCCATCGAATCTCAATGCCCGCTATGCGATTCAAGTTCCTAGCCGTGAATACTTTGCCAAGTTTGGGCCGATCTGCTTGCAGCGTCTTTTGAGGACAGAAATATGGTCGCCAAAGCATTATTCAACGATCCACTCTTCCATGGAACAGCAGTCAATCCGGATAGACCAGCAGAAATCCCGTTGAGCTCAATCTCCGTCATGACAAGCAGGCTTGCGCACATGTCTATGCCATGGTTGATGTCGGCAGCGGTAGATGCAGACGGGCACTTTTCCGCCACTGCTACTTGCTCGAATATTTCATCTCTGGAAGCCCCATCCAGGATTCTTCTTGCAATTGAGGCAATGTCCGCGTGGGAGTCGGCACAGAATCCGTCACAGCCATCGAGTCGCAGGCGCTGAATACGCTTGGAATAATATTTAAAGTAAGGCGACATGCTGCCATGACGGTCTGAGGCCTCCCATAGTGCCTCGAGCAGCCCCTCCTGTACCGATCCTGAGATTGGGAATTTCTGCAGCGGCTCATTTAAGGCCTCAGTCTGCGATATTTGAGAGACGTTGGGATTCATCGCAATAACATCGGATTCAGCACGGTATTTGGGATTACAGAAGACCAAGGACAGACAGAATCATTGCATTTTGGTTCACATTTCTATCCATGGGGCGATTTTGAGGCTCTTTACCGAGGTTTTGAATGTCACCCTCACTTATACCAGGATTCGTGGCGGAATAGGTAAGGCGGACACAGCCTTCAAAGATCCACTAACAATGGGACATGGTTGATGTTGGTTGGAATCAAAGTCCCATGTCGTTACAACAACAACAACAGTCAAAGGTCACTTGGGATTGGATAAATTTAGTGAAAAAATAATCATCGCCAAGTGATGCATCGTCTCTATGCTTCATGTATTCATGCTCCCTCCTTAGGTTTCAACTCTTCTTCAGCGGTTTTACAGCAGTTTACACATAGTCTCACGGTCTTACAGGTCTATTGTTGTTACCCTGCATGCAACCCTCTTTATAGTTGGTGTGATTGTCGGCGGCTAATATCCCCCCAGCTGCAGCATTTGAGCCTCCCTGTGAGCCTTACGCACTCCATCAACCTTGTCCGCATACGCATATCGAGGCAGTGCAAGAAGATGTCGCATCCAATGTGTTGCCGTTCTTCTCTTTCCCCCCCCCCCCTCAGACCCAAGTCCAACTAACACTATTTTTCAATAATACACTTCTTGCCTGGCGAAAGTCACACTTACCAGGCATCTCCCTTCTGACACTTACAAATTCCGCCTCTCAAAGTACACTAAATGAGTCAACGGCCAACAACTCTGTTTGACTGTCCCGGTGAATACAGCCACTAAAGAGCGCCGCGATGAATATCGTTTCGCGAAGCCCAAAGACGTGGCCATACGCGCAGAGTTCGGCACAGGACTCCGTCGGAAAGTTATTAGGGACACTACATCCAGGGCTGCTCGGCGACATCCTCTGTTGGGAGGCCAAGGGGGAGGCCCGGAGGTTATTCGAGAGCAGCCTCAAAAAAGTCCATCCTCGACTACTTGCTCGAGCACAGCGACAAGGCGCAAGAGTCTGGCAGCTACCTTTCTATCCCGCTGTTTATGGTTGGAAAGAGGGCAAAGCGGGCAAAGCCTGTTGTCATGCTTGGTGTCGGACGATAAAGTCGCCCGCAAGGAAGCTTATGATTTGATCTTCATAGCGACATCATGACCAAATACCCAGGCTTCGAGCTTGGGCACTCAGACTTTGAAAGCTCATGGCCTGGGCCGGCGACAGCGTCTCCGTTTTCCTCATTACAACAAGAAGGCACTTCAGATTGTTATCGATTAATATCAGGCCAAGAGATCTCAGACAAAGAGGTCTCAGACAAAGAGGTCTCAGGCAGGAAGATTCTTGCCAGCGCCAGCTTAGGAGCTCTTGGAACCGAGTCCGTCACGAGAGCCCGCCAACGCATATGGAAATCGTTCTAGAGACAGCGACGCATCCCCTAATCGCAATTCCGCGCCCAAACAAGGGCTGGGCCTTGCCGCAGCTGCTCTCGCCGTAGCCGGTGCCGCAAAATATCTCCAGGCTGGCAAAGTCAAAAAGGAAGAGAGACACCGGGGTCGCAGCCGAAGCCGAGGCTATTATTCCTCCGAAGATGAATATTCACCTTCTCTCTCTCGTTCACGCTCACGTCGCCGCCAGCGTAGCACTTCTGCCTCAGCCAAGGCCGCAGTCGGGACTGCCGCCGTCGCTGGCCTCGTCCAGCATTTCCGCAACAAGTCAAGGACACGATCCCAGTCGCGATCCAAGTCACGACTTAGAAGCGGATCTCGCAGCAAGTCGACGCTTAAGGGCAGTCTTTCTACATCGGCCAAGCCAGATTCGATTCGAACGGCCACTGCTGGTGGTGTTGTAAGCTATATGAACAAACACATGTTGCTTAGCGTCAGCCATTTCTTGAAAGATTCACCATCTATCGAGTTACCAACGCATAACTTCGAGGCGAGCCAGATCAGCGACTGCGAAATAACGGGCTTAGGCGACTTCGACGATGACGACGACGATGAGACAGGACACGGATTTTGTTGAAACTGTGAGGCAGGGCAGCGTTTCAGATGTGGACGAGGGTAAAGAATCTGAGATGGACGAATCGTATACCCCTACATCAAGCCTCAGAAAGCGATATAGCTCACAAAGGCGACTCTCCATCTCTCCACAAGAACCACAGTTTCCCCGGAAGGGGCGGTTAATCGGCAAAGGCAAACCTGTTGTCTGCAGTGAAGAACTCGACTATGCGCTCTTTGAGTTGGATGTGAACTCTCCTTCAGAGTCCTTGCTCAACAACGCAATTTCACTTACTGATCTCGACAAGATCGAGTCTGGTCCCCGCAACACGACTGTGAAGACTGTGGCCTCAAACGGTAGAGTCGTCCATGGTCTCATGTCGGAGCATACCCTCACCATACGGCTTCCTCACTCTAAAGAGTTCATCGAGGTCTATACCGCGAGATTCTTTGGATCCCTTGGCCCTGGAGACTGTGGAAGTTGGGTCAGAGACGAAGTAACTCGTCGTCTCTTGGACACGTCTTTGCGGGTAGTCTCTCCAACGGTCTCACTGCCGTTATGCCCGCCAAACTTGTTTTCGAACATGCTCGAGCTCTATTAAATCAACAATTTCCATTGACCGCACCGCCGGAGCCCGATCATAAGTCACAAGAATTCAAAAAGTTGGCATTGCGGAGCAGCATATTTGACGATCTTGGCAGTGAACGCCAGTCCGGTGTAGCCTTGGACTCCGTTGCTGAGGACATAACGAACTACCTTAAAGAGCTCGGGTCATCAAAATGGAAATTGCCCGTTGTGGGAAGTGCGGACTTCCAGCTCCCTGAAGGGGGTGAGGCAATTCGGAAAAGGCGTGACGCTCTTGGCAGAAAACATATCTCTACGGCAAATAGGATAAGGCGGAGCTCACTCTTCGATGATAACAGCTCAATGAGTCTTGAATCATTAATTCAGCCGTCACCAAATCGGGTCGCTCCCATGCGAATTCTACTGGTATGGCGATTGCCAAGAGATATTCGACCTCCGTGACATCGACGGCTGGGTAGATCACATTGCAGCCTACCATTTCGATATGATACTACCAAGCAAAAGCTATTGCTGGTTTTGCGATGACGTTGTATTTCACGCCCAGCCTGAAACCCAGCAACAGTGCCGACTCCGCTTTACAGATAGAATGCATCATATTGCAGGTCACTATCACCGAGGGGCAACTATTGCTGATGTTCGCCCTGATTTTTACTTCCTTAACCATCTCCGGGCATATGAATCAATATCTGTGAGAAGCCTCCAGCGTGCTAGACACTTTCACGAAACACCTCAGCCAAGATATGACGTCGATTTTGATCCACCGACAGTTTCAAAAGCGACAGTTTCAAAAGTGGATCGAGGAGCGGTTATAGAAGTGACATCTCGCCCGTTACGTCGCCCGCGAGCACCAGCCTATAAAACGGCTGGACATGCTAAACTCACCAAGAAATATGTCTGCCGAGATCCAACCGCCGCAGGTCTTTATTCTGATGTAAAGCCTGATTTTCCACTCTCTCAGTGCCCAGACTGTTCATCCGGGAAGAAGTATAATGCATATTACATGGCAGCAGACCATCTTCGGCGGAGGCATTTCCAAAGACACTATCAAGAGGCACTTGTCAACAGTAACAGCAGGGTTGTTCGTTTATCGTCAGCTGTGTCGGATCTCCGGCTTTGGACTGAGGAGGTCCTTGTGCAGGCGGATGAGCCTCATGGCTCATCCACTGCAGTGGTTGCTCAAGATGAAGCTTCGCATTCAACCGAGAAAGTTTCCCCTTCTTACGACGCCAATAAGAATGTTTCCCCTTCTTATGATGCGAATGAGAATGTTTCCCCTTCTCACGGACGTCGATTCATCTGGGAATGTTTCCCCTTCTCACGATGTTAATTCATCTGTGCCATCATTTCAGCCTCTAACAGATGCGCTCTTCCCTCACGCCAGTTTTGATCGTGTCGAGCCCTTTGCACCATTAAATCAATCCTTATACCAATCTTGGAATACATCGTTACCTGGGCTCAGCTTCTCACCACATTCAGTGTCGACAGCGACTCCCAGTTCAATTGCCAATTCTCCTTACCAGCTGTATAATGTCAATTCTTATGGGCCACGATCACAATTTCAGGTGGTTGGAGAAGAGTTGGATGAAGTTCCCGTTTTAACATCCGATTCTCTTCAAGGGCATGAGTTATATCAACCGTCCTACAGTTTTGATCCCCTTGCACCAACATTGAAACCACTTGAGGGACCGCCGTCAGCCGTGTACGCGCCAAAGATATCAGCTAGTGATGATTACACACTTTATGACACATATTTCTCCCCGTTAACGTCCCCGGTTCTCACTTCATCCGAATTGCCCTCAGTTCCAGCCGCTGCAATGCAGACGGATGAAGGAAGCTCGTCAAGAGCTCCTGTCATGACATCGCGTCAAGCCATCGCTGGCCATTCAAGCGGACGCCTAAGCGGACGCTTAAGCTCAGATCAGAGGCGCAAATCATTCAAGTTCTTATGCACCATCTGTAACGACCATCCGGTGGCTTCCGAGGGCCTCGTGAGCTCGATCGTCATATGCGTCGACATGATAGCAACAAGATGAGGGAGTCTAACAACGCCTTGACCGAGTCGATGACTTCTTCAATGCAGCTTCATCGTTCCTCGACTGTTTCAGGCAGACAGTTCGCAACTTGACAAGCAATGGTGGAACGATTTACACCGGGGGTGAACCCTCGGCGATGGACTGTGATGACGACAACGAAGATACGGAAATGGGCTCTGATATACCAGAAACTTCTGACCACCCGCCAGCGGAGGCTGGAGGTTCTGCTGTTGAGGAGGTCGTTTGCTCCAATTGTTCCGCCCAGAGTGGTTTGATTTGGCCAACAAATCCCGAAGAAAAACCTCTTTGCGTGGATTTGCAGAAATCTGCCCACCTCTCAAGATTCTGCACAGCCACTGCACGCAGACCAACTTTCTCTCTTCCACTTCTGCCGCAGCTCGGCAGCAGCAGTATCTTGAACACCTGCAGCAGCCACCGCAGCAGCCACCGCGCAGCACCAAGCGGCCAAGACCTGTTACGGCGTGTAACTCGTGTCGGAAGCTCAAGCTGCGATGCGATCGCCTCGATCCCTGCGCGCGGTGCCGGACGTTGGGCCGTCTCTGTGAATACGCGCACGAACCAGGGCTCGTTTAAACCCGTCTGTGAGCTCAGACCCAGGAGGGACTGAACCTCACATGGCACCCCGGGTTCAAGATAACATCAGCAAGTCATTCGCAAGCGTGGCCAATGCCTTCAAGAATTCTCTCCTATCTCGGCAGCCTGAGCGAGAGCTCTCCCGGAATAGAGGAAGGCTGGTCACTAAGGCTGGCAGAAGCCAGACTACAAACACCACCGTTACCTCTGCTGACATTGATACCGGAGCCGTTATCAATGATGCCAACGTTGGTGCTCATAAGGACCTCTCGAGGCTCCATGCTGGCTTAGCATCTCCCAACGACGTCGATTCGGATGACGTGCGTCACTCCAATATGGATATTGGCCTTTGAAATGATAACTTTCCATCGGAAAAAGAAAAGAGAAAAAAACATGAAAGAAAGAAAAGCCAGAAACAATTGGGTTGCATGGCAAGTATACCTAGAACGATATCACTGCCAACTCTTATCAGCATTGACGGTGGAGGATGACTCCTGCAGATTTACCAAAGATAGGTTACGACGAAATGACTATGATGGAATGATGGAACGGCTGGAGATAGAAGATGATTTCAATGTTTCTTTAGTACGGGGATCGGAAAAGCCATCTTATTCATTTATTTATACATATTGTTTCTATCTTGTAAGAGCCCGACCAAATAGCGTTTTGTTAAACTGTTTATATATACCAATCCATGCTCATATATTCATAAGCTACACTATTCCTAAGTCACTACAAACAAGAGAAATAAAAAATGACATTCAAAACACAACGATCAAGATGCTTGTAACGTATAAGATGAGTAT|intergenic_region|MODIFIER|exon-XM_006961688.1-1-exon-XM_006961689.1-1|GENE_exon-XM_006961688.1-1-GENE_exon-XM_006961689.1-1|intergenic_region|GENE_exon-XM_006961688.1-1-GENE_exon-XM_006961689.1-1|||n.2093598delCinsGGGATATTCACGGCCTCCATGGCTTCTACGGACACCCAAGTTTGTCCGAATGCAACACAATTGGCGATCAGGAGGAGGAGATGGATGTCAAAGGAGAGTGTCAAGTGGAAAAGATTCCATCAGAGTTTTTGTTTAGTAATTATAGGTTTAATTTTGCATTTGCTTTTTAGCCGGAATAGGTCGTCAAATATGATTCACTGTGGTGGTTGTTGAAGATGAATTGGCCGGGTACTTACACCTTTTTGCCGATGCATCAAGCGTTATAAGAGAAAGGATACAGGCCAAAACTCTCTACGCTCATTTTTTGTTAAACGTCGTAATTGTCTCTACAGACAAATTGTTATTTATAATCAGTATGAGGGGACCATTAAGTTGTGGCAATTGGGTTAATAAATATGTAGCTATCCCCCAGCCTATGGTATCAAAGTATAGAGCTATCTACAGGTTCGTCGTTCTCACTGCGTCCAGCTTTTGAGAATCGAAAAAATGACATTCTTCTATAAATAATAACAGTTCTGGTATCTTATACAAAAAAAATCCAAGCAGATATACAATAAAACATTCGCTCATAAATGTCTCCCCAAGACGCCATACCCACGTTACCCATCCATGCTACCCTGACTACATGCTCTTGTACGCTAGATAGACCTGCAATGCACCCTCGACGCTTTGTACAACGCCGAAGAATATAGTGACTGCAAAAACAAGTATCGCTATCCAAAATGTGTACCATTGGACGCCATTCCTTCTGTCAAACCACCACTGAGAAATGTTTCTGGGACTGGACTCGTCAAACGCCTGCTTTAAGATGACAAGCTGATCATGCAGTAATTAAAATTCTCCAGTCTGCGCTCCCGGGTACGAAGAGAACCACACTTCAATAGTCGCGGGTCAATCTTCGCAATACTCTTTAGCCAGTTCGTCGTCTCATTATCTGAGGAGGGGAAGAGAAGGGCGAGAGTGTCTAGCGTTTCTTGGAGAAATGATGCTGGAAATGGACTGTTGTCTAGGACTATATTGTTATTAGTCAGTTGTCTGGGCTTTGTATTCTTTGTTTAGGAAGTCTGCTTACCCTTTCTGAAGCTGGAGAAAGCTCGCGCAGTGAAAAATGAAAACAACCTGGTCGTCATCCACAAGACGCAGATGGTCTGCCAAGTTTGTTGTCCATCGAATCTCAATGCCCGCTATGCGATTCAAGTTCCTAGCCGTGAATACTTTGCCAAGTTTGGGCCGATCTGCTTGCAGCGTCTTTTGAGGACAGAAATATGGTCGCCAAAGCATTATTCAACGATCCACTCTTCCATGGAACAGCAGTCAATCCGGATAGACCAGCAGAAATCCCGTTGAGCTCAATCTCCGTCATGACAAGCAGGCTTGCGCACATGTCTATGCCATGGTTGATGTCGGCAGCGGTAGATGCAGACGGGCACTTTTCCGCCACTGCTACTTGCTCGAATATTTCATCTCTGGAAGCCCCATCCAGGATTCTTCTTGCAATTGAGGCAATGTCCGCGTGGGAGTCGGCACAGAATCCGTCACAGCCATCGAGTCGCAGGCGCTGAATACGCTTGGAATAATATTTAAAGTAAGGCGACATGCTGCCATGACGGTCTGAGGCCTCCCATAGTGCCTCGAGCAGCCCCTCCTGTACCGATCCTGAGATTGGGAATTTCTGCAGCGGCTCATTTAAGGCCTCAGTCTGCGATATTTGAGAGACGTTGGGATTCATCGCAATAACATCGGATTCAGCACGGTATTTGGGATTACAGAAGACCAAGGACAGACAGAATCATTGCATTTTGGTTCACATTTCTATCCATGGGGCGATTTTGAGGCTCTTTACCGAGGTTTTGAATGTCACCCTCACTTATACCAGGATTCGTGGCGGAATAGGTAAGGCGGACACAGCCTTCAAAGATCCACTAACAATGGGACATGGTTGATGTTGGTTGGAATCAAAGTCCCATGTCGTTACAACAACAACAACAGTCAAAGGTCACTTGGGATTGGATAAATTTAGTGAAAAAATAATCATCGCCAAGTGATGCATCGTCTCTATGCTTCATGTATTCATGCTCCCTCCTTAGGTTTCAACTCTTCTTCAGCGGTTTTACAGCAGTTTACACATAGTCTCACGGTCTTACAGGTCTATTGTTGTTACCCTGCATGCAACCCTCTTTATAGTTGGTGTGATTGTCGGCGGCTAATATCCCCCCAGCTGCAGCATTTGAGCCTCCCTGTGAGCCTTACGCACTCCATCAACCTTGTCCGCATACGCATATCGAGGCAGTGCAAGAAGATGTCGCATCCAATGTGTTGCCGTTCTTCTCTTTCCCCCCCCCCCCTCAGACCCAAGTCCAACTAACACTATTTTTCAATAATACACTTCTTGCCTGGCGAAAGTCACACTTACCAGGCATCTCCCTTCTGACACTTACAAATTCCGCCTCTCAAAGTACACTAAATGAGTCAACGGCCAACAACTCTGTTTGACTGTCCCGGTGAATACAGCCACTAAAGAGCGCCGCGATGAATATCGTTTCGCGAAGCCCAAAGACGTGGCCATACGCGCAGAGTTCGGCACAGGACTCCGTCGGAAAGTTATTAGGGACACTACATCCAGGGCTGCTCGGCGACATCCTCTGTTGGGAGGCCAAGGGGGAGGCCCGGAGGTTATTCGAGAGCAGCCTCAAAAAAGTCCATCCTCGACTACTTGCTCGAGCACAGCGACAAGGCGCAAGAGTCTGGCAGCTACCTTTCTATCCCGCTGTTTATGGTTGGAAAGAGGGCAAAGCGGGCAAAGCCTGTTGTCATGCTTGGTGTCGGACGATAAAGTCGCCCGCAAGGAAGCTTATGATTTGATCTTCATAGCGACATCATGACCAAATACCCAGGCTTCGAGCTTGGGCACTCAGACTTTGAAAGCTCATGGCCTGGGCCGGCGACAGCGTCTCCGTTTTCCTCATTACAACAAGAAGGCACTTCAGATTGTTATCGATTAATATCAGGCCAAGAGATCTCAGACAAAGAGGTCTCAGACAAAGAGGTCTCAGGCAGGAAGATTCTTGCCAGCGCCAGCTTAGGAGCTCTTGGAACCGAGTCCGTCACGAGAGCCCGCCAACGCATATGGAAATCGTTCTAGAGACAGCGACGCATCCCCTAATCGCAATTCCGCGCCCAAACAAGGGCTGGGCCTTGCCGCAGCTGCTCTCGCCGTAGCCGGTGCCGCAAAATATCTCCAGGCTGGCAAAGTCAAAAAGGAAGAGAGACACCGGGGTCGCAGCCGAAGCCGAGGCTATTATTCCTCCGAAGATGAATATTCACCTTCTCTCTCTCGTTCACGCTCACGTCGCCGCCAGCGTAGCACTTCTGCCTCAGCCAAGGCCGCAGTCGGGACTGCCGCCGTCGCTGGCCTCGTCCAGCATTTCCGCAACAAGTCAAGGACACGATCCCAGTCGCGATCCAAGTCACGACTTAGAAGCGGATCTCGCAGCAAGTCGACGCTTAAGGGCAGTCTTTCTACATCGGCCAAGCCAGATTCGATTCGAACGGCCACTGCTGGTGGTGTTGTAAGCTATATGAACAAACACATGTTGCTTAGCGTCAGCCATTTCTTGAAAGATTCACCATCTATCGAGTTACCAACGCATAACTTCGAGGCGAGCCAGATCAGCGACTGCGAAATAACGGGCTTAGGCGACTTCGACGATGACGACGACGATGAGACAGGACACGGATTTTGTTGAAACTGTGAGGCAGGGCAGCGTTTCAGATGTGGACGAGGGTAAAGAATCTGAGATGGACGAATCGTATACCCCTACATCAAGCCTCAGAAAGCGATATAGCTCACAAAGGCGACTCTCCATCTCTCCACAAGAACCACAGTTTCCCCGGAAGGGGCGGTTAATCGGCAAAGGCAAACCTGTTGTCTGCAGTGAAGAACTCGACTATGCGCTCTTTGAGTTGGATGTGAACTCTCCTTCAGAGTCCTTGCTCAACAACGCAATTTCACTTACTGATCTCGACAAGATCGAGTCTGGTCCCCGCAACACGACTGTGAAGACTGTGGCCTCAAACGGTAGAGTCGTCCATGGTCTCATGTCGGAGCATACCCTCACCATACGGCTTCCTCACTCTAAAGAGTTCATCGAGGTCTATACCGCGAGATTCTTTGGATCCCTTGGCCCTGGAGACTGTGGAAGTTGGGTCAGAGACGAAGTAACTCGTCGTCTCTTGGACACGTCTTTGCGGGTAGTCTCTCCAACGGTCTCACTGCCGTTATGCCCGCCAAACTTGTTTTCGAACATGCTCGAGCTCTATTAAATCAACAATTTCCATTGACCGCACCGCCGGAGCCCGATCATAAGTCACAAGAATTCAAAAAGTTGGCATTGCGGAGCAGCATATTTGACGATCTTGGCAGTGAACGCCAGTCCGGTGTAGCCTTGGACTCCGTTGCTGAGGACATAACGAACTACCTTAAAGAGCTCGGGTCATCAAAATGGAAATTGCCCGTTGTGGGAAGTGCGGACTTCCAGCTCCCTGAAGGGGGTGAGGCAATTCGGAAAAGGCGTGACGCTCTTGGCAGAAAACATATCTCTACGGCAAATAGGATAAGGCGGAGCTCACTCTTCGATGATAACAGCTCAATGAGTCTTGAATCATTAATTCAGCCGTCACCAAATCGGGTCGCTCCCATGCGAATTCTACTGGTATGGCGATTGCCAAGAGATATTCGACCTCCGTGACATCGACGGCTGGGTAGATCACATTGCAGCCTACCATTTCGATATGATACTACCAAGCAAAAGCTATTGCTGGTTTTGCGATGACGTTGTATTTCACGCCCAGCCTGAAACCCAGCAACAGTGCCGACTCCGCTTTACAGATAGAATGCATCATATTGCAGGTCACTATCACCGAGGGGCAACTATTGCTGATGTTCGCCCTGATTTTTACTTCCTTAACCATCTCCGGGCATATGAATCAATATCTGTGAGAAGCCTCCAGCGTGCTAGACACTTTCACGAAACACCTCAGCCAAGATATGACGTCGATTTTGATCCACCGACAGTTTCAAAAGCGACAGTTTCAAAAGTGGATCGAGGAGCGGTTATAGAAGTGACATCTCGCCCGTTACGTCGCCCGCGAGCACCAGCCTATAAAACGGCTGGACATGCTAAACTCACCAAGAAATATGTCTGCCGAGATCCAACCGCCGCAGGTCTTTATTCTGATGTAAAGCCTGATTTTCCACTCTCTCAGTGCCCAGACTGTTCATCCGGGAAGAAGTATAATGCATATTACATGGCAGCAGACCATCTTCGGCGGAGGCATTTCCAAAGACACTATCAAGAGGCACTTGTCAACAGTAACAGCAGGGTTGTTCGTTTATCGTCAGCTGTGTCGGATCTCCGGCTTTGGACTGAGGAGGTCCTTGTGCAGGCGGATGAGCCTCATGGCTCATCCACTGCAGTGGTTGCTCAAGATGAAGCTTCGCATTCAACCGAGAAAGTTTCCCCTTCTTACGACGCCAATAAGAATGTTTCCCCTTCTTATGATGCGAATGAGAATGTTTCCCCTTCTCACGGACGTCGATTCATCTGGGAATGTTTCCCCTTCTCACGATGTTAATTCATCTGTGCCATCATTTCAGCCTCTAACAGATGCGCTCTTCCCTCACGCCAGTTTTGATCGTGTCGAGCCCTTTGCACCATTAAATCAATCCTTATACCAATCTTGGAATACATCGTTACCTGGGCTCAGCTTCTCACCACATTCAGTGTCGACAGCGACTCCCAGTTCAATTGCCAATTCTCCTTACCAGCTGTATAATGTCAATTCTTATGGGCCACGATCACAATTTCAGGTGGTTGGAGAAGAGTTGGATGAAGTTCCCGTTTTAACATCCGATTCTCTTCAAGGGCATGAGTTATATCAACCGTCCTACAGTTTTGATCCCCTTGCACCAACATTGAAACCACTTGAGGGACCGCCGTCAGCCGTGTACGCGCCAAAGATATCAGCTAGTGATGATTACACACTTTATGACACATATTTCTCCCCGTTAACGTCCCCGGTTCTCACTTCATCCGAATTGCCCTCAGTTCCAGCCGCTGCAATGCAGACGGATGAAGGAAGCTCGTCAAGAGCTCCTGTCATGACATCGCGTCAAGCCATCGCTGGCCATTCAAGCGGACGCCTAAGCGGACGCTTAAGCTCAGATCAGAGGCGCAAATCATTCAAGTTCTTATGCACCATCTGTAACGACCATCCGGTGGCTTCCGAGGGCCTCGTGAGCTCGATCGTCATATGCGTCGACATGATAGCAACAAGATGAGGGAGTCTAACAACGCCTTGACCGAGTCGATGACTTCTTCAATGCAGCTTCATCGTTCCTCGACTGTTTCAGGCAGACAGTTCGCAACTTGACAAGCAATGGTGGAACGATTTACACCGGGGGTGAACCCTCGGCGATGGACTGTGATGACGACAACGAAGATACGGAAATGGGCTCTGATATACCAGAAACTTCTGACCACCCGCCAGCGGAGGCTGGAGGTTCTGCTGTTGAGGAGGTCGTTTGCTCCAATTGTTCCGCCCAGAGTGGTTTGATTTGGCCAACAAATCCCGAAGAAAAACCTCTTTGCGTGGATTTGCAGAAATCTGCCCACCTCTCAAGATTCTGCACAGCCACTGCACGCAGACCAACTTTCTCTCTTCCACTTCTGCCGCAGCTCGGCAGCAGCAGTATCTTGAACACCTGCAGCAGCCACCGCAGCAGCCACCGCGCAGCACCAAGCGGCCAAGACCTGTTACGGCGTGTAACTCGTGTCGGAAGCTCAAGCTGCGATGCGATCGCCTCGATCCCTGCGCGCGGTGCCGGACGTTGGGCCGTCTCTGTGAATACGCGCACGAACCAGGGCTCGTTTAAACCCGTCTGTGAGCTCAGACCCAGGAGGGACTGAACCTCACATGGCACCCCGGGTTCAAGATAACATCAGCAAGTCATTCGCAAGCGTGGCCAATGCCTTCAAGAATTCTCTCCTATCTCGGCAGCCTGAGCGAGAGCTCTCCCGGAATAGAGGAAGGCTGGTCACTAAGGCTGGCAGAAGCCAGACTACAAACACCACCGTTACCTCTGCTGACATTGATACCGGAGCCGTTATCAATGATGCCAACGTTGGTGCTCATAAGGACCTCTCGAGGCTCCATGCTGGCTTAGCATCTCCCAACGACGTCGATTCGGATGACGTGCGTCACTCCAATATGGATATTGGCCTTTGAAATGATAACTTTCCATCGGAAAAAGAAAAGAGAAAAAAACATGAAAGAAAGAAAAGCCAGAAACAATTGGGTTGCATGGCAAGTATACCTAGAACGATATCACTGCCAACTCTTATCAGCATTGACGGTGGAGGATGACTCCTGCAGATTTACCAAAGATAGGTTACGACGAAATGACTATGATGGAATGATGGAACGGCTGGAGATAGAAGATGATTTCAATGTTTCTTTAGTACGGGGATCGGAAAAGCCATCTTATTCATTTATTTATACATATTGTTTCTATCTTGTAAGAGCCCGACCAAATAGCGTTTTGTTAAACTGTTTATATATACCAATCCATGCTCATATATTCATAAGCTACACTATTCCTAAGTCACTACAAACAAGAGAAATAAAAAATGACATTCAAAACACAACGATCAAGATGCTTGTAACGTATAAGATGAGTAT||||||,GGGATATTCACGGCCTCCATGGCTTCTACGGACACCCAAGTTTGTCCGAATGCAACACAATTGGCGATCAGGAGGAGGAGATGGATGTCAAAGGAGAGTGTCAAGTGGAAAAGATTCCATCAGAGTTTTTGTTTAGTAATTATAGGTTTAATTTTGCATTTGCTTTTTAGCCGGAATAGGTCGTCAAATATGATTCACTGTGGTGGTTGTTGAAGATGAATTGGCCGGGTACTTACACCTTTTTGCCGATGCATCAAGCGTTATAAGAGAAAGGATACAGGCCAAAACTCTCTACGCTCATTTTTTGTTAAACGTCGTAATTGTCTCTACAGACAAATTGTTATTTATAATCAGTATGAGGGGACCATTAAGTTGTGGCAATTGGGTTAATAAATATGTAGCTATCCCCCAGCCTATGGTATCAAAGTATAGAGCTATCTACAGGTTCGTCGTTCTCACTGCGTCCAGCTTTTGAGAATCGAAAAAATGACATTCTTCTATAAATAATAACAGTTCTGGTATCTTATACAAAAAAAATCCAAGCAGATATACAATAAAACATTCGCTCATAAATGTCTCCCCAAGACGCCATACCCACGTTACCCATCCATGCTACCCTGACTACATGCTCTTGTACGCTAGATAGACCTGCAATGCACCCTCGACGCTTTGTACAACGCCGAAGAATATAGTGACTGCAAAAACAAGTATCGCTATCCAAAATGTGTACCATTGGACGCCATTCCTTCTGTCAAACCACCACTGAGAAATGTTTCTGGGACTGGACTCGTCAAACGCCTGCTTTAAGATGACAAGCTGATCATGCAGTAATTAAAATTCTCCAGTCTGCGCTCCCGGGTACGAAGAGAACCACACTTCAATAGTCGCGGGTCAATCTTCGCAATACTCTTTAGCCAGTTCGTCGTCTCATTATCTGAGGAGGGGAAGAGAAGGGCGAGAGTGTCTAGCGTTTCTTGGAGAAATGATGCTGGAAATGGACTGTTGTCTAGGACTATATTGTTATTAGTCAGTTGTCTGGGCTTTGTATTCTTTGTTTAGGAAGTCTGCTTACCCTTTCTGAAGCTGGAGAAAGCTCGCGCAGTGAAAAATGAAAACAACCTGGTCGTCATCCACAAGACGCAGATGGTCTGCCAAGTTTGTTGTCCATCGAATCTCAATGCCCGCTATGCGATTCAAGTTCCTAGCCGTGAATACTTTGCCAAGTTTGGGCCGATCTGCTTGCAGCGTCTTTTGAGGACAGAAATATGGTCGCCAAAGCATTATTCAACGATCCACTCTTCCATGGAACAGCAGTCAATCCGGATAGACCAGCAGAAATCCCGTTGAGCTCAATCTCCGTCATGACAAGCAGGCTTGCGCACATGTCTATGCCATGGTTGATGTCGGCAGCGGTAGATGCAGACGGGCACTTTTCCGCCACTGCTACTTGCTCGAATATTTCATCTCTGGAAGCCCCATCCAGGATTCTTCTTGCAATTGAGGCAATGTCCGCGTGGGAGTCGGCACAGAATCCGTCACAGCCATCGAGTCGCAGGCGCTGAATACGCTTGGAATAATATTTAAAGTAAGGCGACATGCTGCCATGACGGTCTGAGGCCTCCCATAGTGCCTCGAGCAGCCCCTCCTGTACCGATCCTGAGATTGGGAATTTCTGCAGCGGCTCATTTAAGGCCTCAGTCTGCGATATTTGAGAGACGTTGGGATTCATCGCAATAACATCGGATTCAGCACGGTATTTGGGATTACAGAAGACCAAGGACAGACAGAATCATTGCATTTTGGTTCACATTTCTATCCATGGGGCGATTTTGAGGCTCTTTACCGAGGTTTTGAATGTCACCCTCACTTATACCAGGATTCGTGGCGGAATAGGTAAGGCGGACACAGCCTTCAAAGATCCACTAACAATGGGACATGGTTGATGTTGGTTGGAATCAAAGTCCCATGTCGTTACAACAACAACAACAGTCAAAGGTCACTTGGGATTGGATAAATTTAGTGAAAAAATAATCATCGCCAAGTGATGCATCGTCTCTATGCTTCATGTATTCATGCTCCCTCCTTAGGTTTCAACTCTTCTTCAGCGGTTTTACAGCAGTTTACACATAGTCTCACGGTCTTACAGGTCTATTGTTGTTACCCTGCATGCAACCCTCTTTATAGTTGGTGTGATTGTCGGCGGCTAATATCCCCCCAGCTGCAGCATTTGAGCCTCCCTGTGAGCCTTACGCACTCCATCAACCTTGTCCGCATACGCATATCGAGGCAGTGCAAGAAGATGTCGCATCCAATGTGTTGCCGTTCTTCTCTTTCCCCCCCCCCCCTCAGACCCAAGTCCAACTAACACTATTTTTCAATAATACACTTCTTGCCTGGCGAAAGTCACACTTACCAGGCATCTCCCTTCTGACACTTACAAATTCCGCCTCTCAAAGTACACTAAATGAGTCAACGGCCAACAACTCTGTTTGACTGTCCCGGTGAATACAGCCACTAAAGAGCGCCGCGATGAATATCGTTTCGCGAAGCCCAAAGACGTGGCCATACGCGCAGAGTTCGGCACAGGACTCCGTCGGAAAGTTATTAGGGACACTACATCCAGGGCTGCTCGGCGACATCCTCTGTTGGGAGGCCAAGGGGGAGGCCCGGAGGTTATTCGAGAGCAGCCTCAAAAAAGTCCATCCTCGACTACTTGCTCGAGCACAGCGACAAGGCGCAAGAGTCTGGCAGCTACCTTTCTATCCCGCTGTTTATGGTTGGAAAGAGGGCAAAGCGGGCAAAGCCTGTTGTCATGCTTGGTGTCGGACGATAAAGTCGCCCGCAAGGAAGCTTATGATTTGATCTTCATAGCGACATCATGACCAAATACCCAGGCTTCGAGCTTGGGCACTCAGACTTTGAAAGCTCATGGCCTGGGCCGGCGACAGCGTCTCCGTTTTCCTCATTACAACAAGAAGGCACTTCAGATTGTTATCGATTAATATCAGGCCAAGAGATCTCAGACAAAGAGGTCTCAGACAAAGAGGTCTCAGGCAGGAAGATTCTTGCCAGCGCCAGCTTAGGAGCTCTTGGAACCGAGTCCGTCACGAGAGCCCGCCAACGCATATGGAAATCGTTCTAGAGACAGCGACGCATCCCCTAATCGCAATTCCGCGCCCAAACAAGGGCTGGGCCTTGCCGCAGCTGCTCTCGCCGTAGCCGGTGCCGCAAAATATCTCCAGGCTGGCAAAGTCAAAAAGGAAGAGAGACACCGGGGTCGCAGCCGAAGCCGAGGCTATTATTCCTCCGAAGATGAATATTCACCTTCTCTCTCTCGTTCACGCTCACGTCGCCGCCAGCGTAGCACTTCTGCCTCAGCCAAGGCCGCAGTCGGGACTGCCGCCGTCGCTGGCCTCGTCCAGCATTTCCGCAACAAGTCAAGGACACGATCCCAGTCGCGATCCAAGTCACGACTTAGAAGCGGATCTCGCAGCAAGTCGACGCTTAAGGGCAGTCTTTCTACATCGGCCAAGCCAGATTCGATTCGAA
GGCCACTGCTGGTGGTGTTGTAAGCTATATGAACAAACACATGTTGCTTAGCGTCAGCCATTTCTTGAAAGATTCACCATCTATCGAGTTACCAACGCATAACTTCGAGGCGAGCCAGATCAGCGACTGCGAAATAACGGGCTTAGGCGACTTCGACGATGACGACGACGATGAGACAGGACACGGATTTTGTTGAAACTGTGAGGCAGGGCAGCGTTTCAGATGTGGACGAGGGTAAAGAATCTGAGATGGACGAATCGTATACCCCTACATCAAGCCTCAGAAAGCGATATAGCTCACAAAGGCGACTCTCCATCTCTCCACAAGAACCACAGTTTCCCCGGAAGGGGCGGTTAATCGGCAAAGGCAAACCTGTTGTCTGCAGTGAAGAACTCGACTATGCGCTCTTTGAGTTGGATGTGAACTCTCCTTCAGAGTCCTTGCTCAACAACGCAATTTCACTTACTGATCTCGACAAGATCGAGTCTGGTCCCCGCAACACGACTGTGAAGACTGTGGCCTCAAACGGTAGAGTCGTCCATGGTCTCATGTCGGAGCATACCCTCACCATACGGCTTCCTCACTCTAAAGAGTTCATCGAGGTCTATACCGCGAGATTCTTTGGATCCCTTGGCCCTGGAGACTGTGGAAGTTGGGTCAGAGACGAAGTAACTCGTCGTCTCTTGGACACGTCTTTGCGGGTAGTCTCTCCAACGGTCTCACTGCCGTTATGCCCGCCAAACTTGTTTTCGAACATGCTCGAGCTCTATTAAATCAACAATTTCCATTGACCGCACCGCCGGAGCCCGATCATAAGTCACAAGAATTCAAAAAGTTGGCATTGCGGAGCAGCATATTTGACGATCTTGGCAGTGAACGCCAGTCCGGTGTAGCCTTGGACTCCGTTGCTGAGGACATAACGAACTACCTTAAAGAGCTCGGGTCATCAAAATGGAAATTGCCCGTTGTGGGAAGTGCGGACTTCCAGCTCCCTGAAGGGGGTGAGGCAATTCGGAAAAGGCGTGACGCTCTTGGCAGAAAACATATCTCTACGGCAAATAGGATAAGGCGGAGCTCACTCTTCGATGATAACAGCTCAATGAGTCTTGAATCATTAATTCAGCCGTCACCAAATCGGGTCGCTCCCATGCGAATTCTACTGGTATGGCGATTGCCAAGAGATATTCGACCTCCGTGACATCGACGGCTGGGTAGATCACATTGCAGCCTACCATTTCGATATGATACTACCAAGCAAAAGCTATTGCTGGTTTTGCGATGACGTTGTATTTCACGCCCAGCCTGAAACCCAGCAACAGTGCCGACTCCGCTTTACAGATAGAATGCATCATATTGCAGGTCACTATCACCGAGGGGCAACTATTGCTGATGTTCGCCCTGATTTTTACTTCCTTAACCATCTCCGGGCATATGAATCAATATCTGTGAGAAGCCTCCAGCGTGCTAGACACTTTCACGAAACACCTCAGCCAAGATATGACGTCGATTTTGATCCACCGACAGTTTCAAAAGCGACAGTTTCAAAAGTGGATCGAGGAGCGGTTATAGAAGTGACATCTCGCCCGTTACGTCGCCCGCGAGCACCAGCCTATAAAACGGCTGGACATGCTAAACTCACCAAGAAATATGTCTGCCGAGATCCAACCGCCGCAGGTCTTTATTCTGATGTAAAGCCTGATTTTCCACTCTCTCAGTGCCCAGACTGTTCATCCGGGAAGAAGTATAATGCATATTACATGGCAGCAGACCATCTTCGGCGGAGGCATTTCCAAAGACACTATCAAGAGGCACTTGTCAACAGTAACAGCAGGGTTGTTCGTTTATCGTCAGCTGTGTCGGATCTCCGGCTTTGGACTGAGGAGGTCCTTGTGCAGGCGGATGAGCCTCATGGCTCATCCACTGCAGTGGTTGCTCAAGATGAAGCTTCGCATTCAACCGAGAAAGTTTCCCCTTCTTACGACGCCAATAAGAATGTTTCCCCTTCTTATGATGCGAATGAGAATGTTTCCCCTTCTCACGGACGTCGATTCATCTGGGAATGTTTCCCCTTCTCACGATGTTAATTCATCTGTGCCATCATTTCAGCCTCTAACAGATGCGCTCTTCCCTCACGCCAGTTTTGATCGTGTCGAGCCCTTTGCACCATTAAATCAATCCTTATACCAATCTTGGAATACATCGTTACCTGGGCTCAGCTTCTCACCACATTCAGTGTCGACAGCGACTCCCAGTTCAATTGCCAATTCTCCTTACCAGCTGTATAATGTCAATTCTTATGGGCCACGATCACAATTTCAGGTGGTTGGAGAAGAGTTGGATGAAGTTCCCGTTTTAACATCCGATTCTCTTCAAGGGCATGAGTTATATCAACCGTCCTACAGTTTTGATCCCCTTGCACCAACATTGAAACCACTTGAGGGACCGCCGTCAGCCGTGTACGCGCCAAAGATATCAGCTAGTGATGATTACACACTTTATGACACATATTTCTCCCCGTTAACGTCCCCGGTTCTCACTTCATCCGAATTGCCCTCAGTTCCAGCCGCTGCAATGCAGACGGATGAAGGAAGCTCGTCAAGAGCTCCTGTCATGACATCGCGTCAAGCCATCGCTGGCCATTCAAGCGGACGCCTAAGCGGACGCTTAAGCTCAGATCAGAGGCGCAAATCATTCAAGTTCTTATGCACCATCTGTAACGACCATCCGGTGGCTTCCGAGGGCCTCGTGAGCTCGATCGTCATATGCGTCGACATGATAGCAACAAGATGAGGGAGTCTAACAACGCCTTGACCGAGTCGATGACTTCTTCAATGCAGCTTCATCGTTCCTCGACTGTTTCAGGCAGACAGTTCGCAACTTGACAAGCAATGGTGGAACGATTTACACCGGGGGTGAACCCTCGGCGATGGACTGTGATGACGACAACGAAGATACGGAAATGGGCTCTGATATACCAGAAACTTCTGACCACCCGCCAGCGGAGGCTGGAGGTTCTGCTGTTGAGGAGGTCGTTTGCTCCAATTGTTCCGCCCAGAGTGGTTTGATTTGGCCAACAAATCCCGAAGAAAAACCTCTTTGCGTGGATTTGCAGAAATCTGCCCACCTCTCAAGATTCTGCACAGCCACTGCACGCAGACCAACTTTCTCTCTTCCACTTCTGCCGCAGCTCGGCAGCAGCAGTATCTTGAACACCTGCAGCAGCCACCGCAGCAGCCACCGCGCAGCACCAAGCGGCCAAGACCTGTTACGGCGTGTAACTCGTGTCGGAAGCTCAAGCTGCGATGCGATCGCCTCGATCCCTGCGCGCGGTGCCGGACGTTGGGCCGTCTCTGTGAATACGCGCACGAACCAGGGCTCGTTTAAACCCGTCTGTGAGCTCAGACCCAGGAGGGACTGAACCTCACATGGCACCCCGGGTTCAAGATAACATCAGCAAGTCATTCGCAAGCGTGGCCAATGCCTTCAAGAATTCTCTCCTATCTCGGCAGCCTGAGCGAGAGCTCTCCCGGAATAGAGGAAGGCTGGTCACTAAGGCTGGCAGAAGCCAGACTACAAACACCACCGTTACCTCTGCTGACATTGATACCGGAGCCGTTATCAATGATGCCAACGTTGGTGCTCATAAGGACCTCTCGAGGCTCCATGCTGGCTTAGCATCTCCCAACGACGTCGATTCGGATGACGTGCGTCACTCCAATATGGATATTGGCCTTTGAAATGATAACTTTCCATCGGAAAAAGAAAAGAGAAAAAAACATGAAAGAAAGAAAAGCCAGAAACAATTGGGTTGCATGGCAAGTATACCTAGAACGATATCACTGCCAACTCTTATCAGCATTGACGGTGGAGGATGACTCCTGCAGATTTACCAAAGATAGGTTACGACGAAATGACTATGATGGAATGATGGAACGGCTGGAGATAGAAGATGATTTCAATGTTTCTTTAGTACGGGGATCGGAAAAGCCATCTTATTCATTTATTTATACATATTGTTTCTATCTTGTAAGAGCCCGACCAAATAGCGTTTTGTTAAACTGTTTATATATACCAATCCATGCTCATATATTCATAAGCTACACTATTCCTAAGTCACTACAAACAAGAGAAATAAAAAATGACATTCAAAACACAACGATCAAGATGCTTGTAACGTATAAGATGAGTAT|intergenic_region|MODIFIER|exon-XM_006961688.1-1-exon-XM_006961689.1-1|GENE_exon-XM_006961688.1-1-GENE_exon-XM_006961689.1-1|intergenic_region|GENE_exon-XM_006961688.1-1-GENE_exon-XM_006961689.1-1|||n.2093597_2093598insGGGATATTCACGGCCTCCATGGCTTCTACGGACACCCAAGTTTGTCCGAATGCAACACAATTGGCGATCAGGAGGAGGAGATGGATGTCAAAGGAGAGTGTCAAGTGGAAAAGATTCCATCAGAGTTTTTGTTTAGTAATTATAGGTTTAATTTTGCATTTGCTTTTTAGCCGGAATAGGTCGTCAAATATGATTCACTGTGGTGGTTGTTGAAGATGAATTGGCCGGGTACTTACACCTTTTTGCCGATGCATCAAGCGTTATAAGAGAAAGGATACAGGCCAAAACTCTCTACGCTCATTTTTTGTTAAACGTCGTAATTGTCTCTACAGACAAATTGTTATTTATAATCAGTATGAGGGGACCATTAAGTTGTGGCAATTGGGTTAATAAATATGTAGCTATCCCCCAGCCTATGGTATCAAAGTATAGAGCTATCTACAGGTTCGTCGTTCTCACTGCGTCCAGCTTTTGAGAATCGAAAAAATGACATTCTTCTATAAATAATAACAGTTCTGGTATCTTATACAAAAAAAATCCAAGCAGATATACAATAAAACATTCGCTCATAAATGTCTCCCCAAGACGCCATACCCACGTTACCCATCCATGCTACCCTGACTACATGCTCTTGTACGCTAGATAGACCTGCAATGCACCCTCGACGCTTTGTACAACGCCGAAGAATATAGTGACTGCAAAAACAAGTATCGCTATCCAAAATGTGTACCATTGGACGCCATTCCTTCTGTCAAACCACCACTGAGAAATGTTTCTGGGACTGGACTCGTCAAACGCCTGCTTTAAGATGACAAGCTGATCATGCAGTAATTAAAATTCTCCAGTCTGCGCTCCCGGGTACGAAGAGAACCACACTTCAATAGTCGCGGGTCAATCTTCGCAATACTCTTTAGCCAGTTCGTCGTCTCATTATCTGAGGAGGGGAAGAGAAGGGCGAGAGTGTCTAGCGTTTCTTGGAGAAATGATGCTGGAAATGGACTGTTGTCTAGGACTATATTGTTATTAGTCAGTTGTCTGGGCTTTGTATTCTTTGTTTAGGAAGTCTGCTTACCCTTTCTGAAGCTGGAGAAAGCTCGCGCAGTGAAAAATGAAAACAACCTGGTCGTCATCCACAAGACGCAGATGGTCTGCCAAGTTTGTTGTCCATCGAATCTCAATGCCCGCTATGCGATTCAAGTTCCTAGCCGTGAATACTTTGCCAAGTTTGGGCCGATCTGCTTGCAGCGTCTTTTGAGGACAGAAATATGGTCGCCAAAGCATTATTCAACGATCCACTCTTCCATGGAACAGCAGTCAATCCGGATAGACCAGCAGAAATCCCGTTGAGCTCAATCTCCGTCATGACAAGCAGGCTTGCGCACATGTCTATGCCATGGTTGATGTCGGCAGCGGTAGATGCAGACGGGCACTTTTCCGCCACTGCTACTTGCTCGAATATTTCATCTCTGGAAGCCCCATCCAGGATTCTTCTTGCAATTGAGGCAATGTCCGCGTGGGAGTCGGCACAGAATCCGTCACAGCCATCGAGTCGCAGGCGCTGAATACGCTTGGAATAATATTTAAAGTAAGGCGACATGCTGCCATGACGGTCTGAGGCCTCCCATAGTGCCTCGAGCAGCCCCTCCTGTACCGATCCTGAGATTGGGAATTTCTGCAGCGGCTCATTTAAGGCCTCAGTCTGCGATATTTGAGAGACGTTGGGATTCATCGCAATAACATCGGATTCAGCACGGTATTTGGGATTACAGAAGACCAAGGACAGACAGAATCATTGCATTTTGGTTCACATTTCTATCCATGGGGCGATTTTGAGGCTCTTTACCGAGGTTTTGAATGTCACCCTCACTTATACCAGGATTCGTGGCGGAATAGGTAAGGCGGACACAGCCTTCAAAGATCCACTAACAATGGGACATGGTTGATGTTGGTTGGAATCAAAGTCCCATGTCGTTACAACAACAACAACAGTCAAAGGTCACTTGGGATTGGATAAATTTAGTGAAAAAATAATCATCGCCAAGTGATGCATCGTCTCTATGCTTCATGTATTCATGCTCCCTCCTTAGGTTTCAACTCTTCTTCAGCGGTTTTACAGCAGTTTACACATAGTCTCACGGTCTTACAGGTCTATTGTTGTTACCCTGCATGCAACCCTCTTTATAGTTGGTGTGATTGTCGGCGGCTAATATCCCCCCAGCTGCAGCATTTGAGCCTCCCTGTGAGCCTTACGCACTCCATCAACCTTGTCCGCATACGCATATCGAGGCAGTGCAAGAAGATGTCGCATCCAATGTGTTGCCGTTCTTCTCTTTCCCCCCCCCCCCTCAGACCCAAGTCCAACTAACACTATTTTTCAATAATACACTTCTTGCCTGGCGAAAGTCACACTTACCAGGCATCTCCCTTCTGACACTTACAAATTCCGCCTCTCAAAGTACACTAAATGAGTCAACGGCCAACAACTCTGTTTGACTGTCCCGGTGAATACAGCCACTAAAGAGCGCCGCGATGAATATCGTTTCGCGAAGCCCAAAGACGTGGCCATACGCGCAGAGTTCGGCACAGGACTCCGTCGGAAAGTTATTAGGGACACTACATCCAGGGCTGCTCGGCGACATCCTCTGTTGGGAGGCCAAGGGGGAGGCCCGGAGGTTATTCGAGAGCAGCCTCAAAAAAGTCCATCCTCGACTACTTGCTCGAGCACAGCGACAAGGCGCAAGAGTCTGGCAGCTACCTTTCTATCCCGCTGTTTATGGTTGGAAAGAGGGCAAAGCGGGCAAAGCCTGTTGTCATGCTTGGTGTCGGACGATAAAGTCGCCCGCAAGGAAGCTTATGATTTGATCTTCATAGCGACATCATGACCAAATACCCAGGCTTCGAGCTTGGGCACTCAGACTTTGAAAGCTCATGGCCTGGGCCGGCGACAGCGTCTCCGTTTTCCTCATTACAACAAGAAGGCACTTCAGATTGTTATCGATTAATATCAGGCCAAGAGATCTCAGACAAAGAGGTCTCAGACAAAGAGGTCTCAGGCAGGAAGATTCTTGCCAGCGCCAGCTTAGGAGCTCTTGGAACCGAGTCCGTCACGAGAGCCCGCCAACGCATATGGAAATCGTTCTAGAGACAGCGACGCATCCCCTAATCGCAATTCCGCGCCCAAACAAGGGCTGGGCCTTGCCGCAGCTGCTCTCGCCGTAGCCGGTGCCGCAAAATATCTCCAGGCTGGCAAAGTCAAAAAGGAAGAGAGACACCGGGGTCGCAGCCGAAGCCGAGGCTATTATTCCTCCGAAGATGAATATTCACCTTCTCTCTCTCGTTCACGCTCACGTCGCCGCCAGCGTAGCACTTCTGCCTCAGCCAAGGCCGCAGTCGGGACTGCCGCCGTCGCTGGCCTCGTCCAGCATTTCCGCAACAAGTCAAGGACACGATCCCAGTCGCGATCCAAGTCACGACTTAGAAGCGGATCTCGCAGCAAGTCGACGCTTAAGGGCAGTCTTTCTACATCGGCCAAGCCAGATTCGATTCGAACGGCCACTGCTGGTGGTGTTGTAAGCTATATGAACAAACACATGTTGCTTAGCGTCAGCCATTTCTTGAAAGATTCACCATCTATCGAGTTACCAACGCATAACTTCGAGGCGAGCCAGATCAGCGACTGCGAAATAACGGGCTTAGGCGACTTCGACGATGACGACGACGATGAGACAGGACACGGATTTTGTTGAAACTGTGAGGCAGGGCAGCGTTTCAGATGTGGACGAGGGTAAAGAATCTGAGATGGACGAATCGTATACCCCTACATCAAGCCTCAGAAAGCGATATAGCTCACAAAGGCGACTCTCCATCTCTCCACAAGAACCACAGTTTCCCCGGAAGGGGCGGTTAATCGGCAAAGGCAAACCTGTTGTCTGCAGTGAAGAACTCGACTATGCGCTCTTTGAGTTGGATGTGAACTCTCCTTCAGAGTCCTTGCTCAACAACGCAATTTCACTTACTGATCTCGACAAGATCGAGTCTGGTCCCCGCAACACGACTGTGAAGACTGTGGCCTCAAACGGTAGAGTCGTCCATGGTCTCATGTCGGAGCATACCCTCACCATACGGCTTCCTCACTCTAAAGAGTTCATCGAGGTCTATACCGCGAGATTCTTTGGATCCCTTGGCCCTGGAGACTGTGGAAGTTGGGTCAGAGACGAAGTAACTCGTCGTCTCTTGGACACGTCTTTGCGGGTAGTCTCTCCAACGGTCTCACTGCCGTTATGCCCGCCAAACTTGTTTTCGAACATGCTCGAGCTCTATTAAATCAACAATTTCCATTGACCGCACCGCCGGAGCCCGATCATAAGTCACAAGAATTCAAAAAGTTGGCATTGCGGAGCAGCATATTTGACGATCTTGGCAGTGAACGCCAGTCCGGTGTAGCCTTGGACTCCGTTGCTGAGGACATAACGAACTACCTTAAAGAGCTCGGGTCATCAAAATGGAAATTGCCCGTTGTGGGAAGTGCGGACTTCCAGCTCCCTGAAGGGGGTGAGGCAATTCGGAAAAGGCGTGACGCTCTTGGCAGAAAACATATCTCTACGGCAAATAGGATAAGGCGGAGCTCACTCTTCGATGATAACAGCTCAATGAGTCTTGAATCATTAATTCAGCCGTCACCAAATCGGGTCGCTCCCATGCGAATTCTACTGGTATGGCGATTGCCAAGAGATATTCGACCTCCGTGACATCGACGGCTGGGTAGATCACATTGCAGCCTACCATTTCGATATGATACTACCAAGCAAAAGCTATTGCTGGTTTTGCGATGACGTTGTATTTCACGCCCAGCCTGAAACCCAGCAACAGTGCCGACTCCGCTTTACAGATAGAATGCATCATATTGCAGGTCACTATCACCGAGGGGCAACTATTGCTGATGTTCGCCCTGATTTTTACTTCCTTAACCATCTCCGGGCATATGAATCAATATCTGTGAGAAGCCTCCAGCGTGCTAGACACTTTCACGAAACACCTCAGCCAAGATATGACGTCGATTTTGATCCACCGACAGTTTCAAAAGCGACAGTTTCAAAAGTGGATCGAGGAGCGGTTATAGAAGTGACATCTCGCCCGTTACGTCGCCCGCGAGCACCAGCCTATAAAACGGCTGGACATGCTAAACTCACCAAGAAATATGTCTGCCGAGATCCAACCGCCGCAGGTCTTTATTCTGATGTAAAGCCTGATTTTCCACTCTCTCAGTGCCCAGACTGTTCATCCGGGAAGAAGTATAATGCATATTACATGGCAGCAGACCATCTTCGGCGGAGGCATTTCCAAAGACACTATCAAGAGGCACTTGTCAACAGTAACAGCAGGGTTGTTCGTTTATCGTCAGCTGTGTCGGATCTCCGGCTTTGGACTGAGGAGGTCCTTGTGCAGGCGGATGAGCCTCATGGCTCATCCACTGCAGTGGTTGCTCAAGATGAAGCTTCGCATTCAACCGAGAAAGTTTCCCCTTCTTACGACGCCAATAAGAATGTTTCCCCTTCTTATGATGCGAATGAGAATGTTTCCCCTTCTCACGGACGTCGATTCATCTGGGAATGTTTCCCCTTCTCACGATGTTAATTCATCTGTGCCATCATTTCAGCCTCTAACAGATGCGCTCTTCCCTCACGCCAGTTTTGATCGTGTCGAGCCCTTTGCACCATTAAATCAATCCTTATACCAATCTTGGAATACATCGTTACCTGGGCTCAGCTTCTCACCACATTCAGTGTCGACAGCGACTCCCAGTTCAATTGCCAATTCTCCTTACCAGCTGTATAATGTCAATTCTTATGGGCCACGATCACAATTTCAGGTGGTTGGAGAAGAGTTGGATGAAGTTCCCGTTTTAACATCCGATTCTCTTCAAGGGCATGAGTTATATCAACCGTCCTACAGTTTTGATCCCCTTGCACCAACATTGAAACCACTTGAGGGACCGCCGTCAGCCGTGTACGCGCCAAAGATATCAGCTAGTGATGATTACACACTTTATGACACATATTTCTCCCCGTTAACGTCCCCGGTTCTCACTTCATCCGAATTGCCCTCAGTTCCAGCCGCTGCAATGCAGACGGATGAAGGAAGCTCGTCAAGAGCTCCTGTCATGACATCGCGTCAAGCCATCGCTGGCCATTCAAGCGGACGCCTAAGCGGACGCTTAAGCTCAGATCAGAGGCGCAAATCATTCAAGTTCTTATGCACCATCTGTAACGACCATCCGGTGGCTTCCGAGGGCCTCGTGAGCTCGATCGTCATATGCGTCGACATGATAGCAACAAGATGAGGGAGTCTAACAACGCCTTGACCGAGTCGATGACTTCTTCAATGCAGCTTCATCGTTCCTCGACTGTTTCAGGCAGACAGTTCGCAACTTGACAAGCAATGGTGGAACGATTTACACCGGGGGTGAACCCTCGGCGATGGACTGTGATGACGACAACGAAGATACGGAAATGGGCTCTGATATACCAGAAACTTCTGACCACCCGCCAGCGGAGGCTGGAGGTTCTGCTGTTGAGGAGGTCGTTTGCTCCAATTGTTCCGCCCAGAGTGGTTTGATTTGGCCAACAAATCCCGAAGAAAAACCTCTTTGCGTGGATTTGCAGAAATCTGCCCACCTCTCAAGATTCTGCACAGCCACTGCACGCAGACCAACTTTCTCTCTTCCACTTCTGCCGCAGCTCGGCAGCAGCAGTATCTTGAACACCTGCAGCAGCCACCGCAGCAGCCACCGCGCAGCACCAAGCGGCCAAGACCTGTTACGGCGTGTAACTCGTGTCGGAAGCTCAAGCTGCGATGCGATCGCCTCGATCCCTGCGCGCGGTGCCGGACGTTGGGCCGTCTCTGTGAATACGCGCACGAACCAGGGCTCGTTTAAACCCGTCTGTGAGCTCAGACCCAGGAGGGACTGAACCTCACATGGCACCCCGGGTTCAAGATAACATCAGCAAGTCATTCGCAAGCGTGGCCAATGCCTTCAAGAATTCTCTCCTATCTCGGCAGCCTGAGCGAGAGCTCTCCCGGAATAGAGGAAGGCTGGTCACTAAGGCTGGCAGAAGCCAGACTACAAACACCACCGTTACCTCTGCTGACATTGATACCGGAGCCGTTATCAATGATGCCAACGTTGGTGCTCATAAGGACCTCTCGAGGCTCCATGCTGGCTTAGCATCTCCCAACGACGTCGATTCGGATGACGTGCGTCACTCCAATATGGATATTGGCCTTTGAAATGATAACTTTCCATCGGAAAAAGAAAAGAGAAAAAAACATGAAAGAAAGAAAAGCCAGAAACAATTGGGTTGCATGGCAAGTATACCTAGAACGATATCACTGCCAACTCTTATCAGCATTGACGGTGGAGGATGACTCCTGCAGATTTACCAAAGATAGGTTACGACGAAATGACTATGATGGAATGATGGAACGGCTGGAGATAGAAGATGATTTCAATGTTTCTTTAGTACGGGGATCGGAAAAGCCATCTTATTCATTTATTTATACATATTGTTTCTATCTTGTAAGAGCCCGACCAAATAGCGTTTTGTTAAACTGTTTATATATACCAATCCATGCTCATATATTCATAAGCTACACTATTCCTAAGTCACTACAAACAAGAGAAATAAAAAATGACATTCAAAACACAACGATCAAGATGCTTGTAACGTATAAGATGAGTAT||||||,GGGATATTCACGGCCTCCATGGCTTCTACGGACACCCAAGTTTGTCCGAATGCAACACAATTGGCGATCAGGAGGAGGAGATGGATGTCAAAGGAGAGTGTCAAGTGGAAAAGATTCCATCAGAGTTTTTGTTTAGTAATTATAGGTTTAATTTTGCATTTGCTTTTTAGCCGGAATAGGTCGTCAAATATGATTCACTGTGGTGGTTGTTGAAGATGAATTGGCCGGGTACTTACACCTTTTTGCCGATGCATCAAGCGTTATAAGAGAAAGGATACAGGCCAAAACTCTCTACGCTCATTTTTTGTTAAACGTCGTAATTGTCTCTACAGACAAATTGTTATTTATAATCAGTATGAGGGGACCATTAAGTTGTGGCAATTGGGTTAATAAATATGTAGCTATCCCCCAGCCTATGGTATCAAAGTATAGAGCTATCTACAGGTTCGTCGTTCTCACTGCGTCCAGCTTTTGAGAATCGAAAAAATGACATTCTTCTATAAATAATAACAGTTCTGGTATCTTATACAAAAAAAATCCAAGCAGATATACAATAAAACATTCGCTCATAAATGTCTCCCCAAGACGCCATACCCACGTTACCCATCCATGCTACCCTGACTACATGCTCTTGTACGCTAGATAGACCTGCAATGCACCCTCGACGCTTTGTACAACGCCGAAGAATATAGTGACTGCAAAAACAAGTATCGCTATCCAAAATGTGTACCATTGGACGCCATTCCTTCTGTCAAACCACCACTGAGAAATGTTTCTGGGACTGGACTCGTCAAACGCCTGCTTTAAGATGACAAGCTGATCATGCAGTAATTAAAATTCTCCAGTCTGCGCTCCCGGGTACGAAGAGAACCACACTTCAATAGTCGCGGGTCAATCTTCGCAATACTCTTTAGCCAGTTCGTCGTCTCATTATCTGAGGAGGGGAAGAGAAGGGCGAGAGTGTCTAGCGTTTCTTGGAGAAATGATGCTGGAAATGGACTGTTGTCTAGGACTATATTGTTATTAGTCAGTTGTCTGGGCTTTGTATTCTTTGTTTAGGAAGTCTGCTTACCCTTTCTGAAGCTGGAGAAAGCTCGCGCAGTGAAAAATGAAAACAACCTGGTCGTCATCCACAAGACGCAGATGGTCTGCCAAGTTTGTTGTCCATCGAATCTCAATGCCCGCTATGCGATTCAAGTTCCTAGCCGTGAATACTTTGCCAAGTTTGGGCCGATCTGCTTGCAGCGTCTTTTGAGGACAGAAATATGGTCGCCAAAGCATTATTCAACGATCCACTCTTCCATGGAACAGCAGTCAATCCGGATAGACCAGCAGAAATCCCGTTGAGCTCAATCTCCGTCATGACAAGCAGGCTTGCGCACATGTCTATGCCATGGTTGATGTCGGCAGCGGTAGATGCAGACGGGCACTTTTCCGCCACTGCTACTTGCTCGAATATTTCATCTCTGGAAGCCCCATCCAGGATTCTTCTTGCAATTGAGGCAATGTCCGCGTGGGAGTCGGCACAGAATCCGTCACAGCCATCGAGTCGCAGGCGCTGAATACGCTTGGAATAATATTTAAAGTAAGGCGACATGCTGCCATGACGGTCTGAGGCCTCCCATAGTGCCTCGAGCAGCCCCTCCTGTACCGATCCTGAGATTGGGAATTTCTGCAGCGGCTCATTTAAGGCCTCAGTCTGCGATATTTGAGAGACGTTGGGATTCATCGCAATAACATCGGATTCAGCACGGTATTTGGGATTACAGAAGACCAAGGACAGACAGAATCATTGCATTTTGGTTCACATTTCTATCCATGGGGCGATTTTGAGGCTCTTTACCGAGGTTTTGAATGTCACCCTCACTTATACCAGGATTCGTGGCGGAATAGGTAAGGCGGACACAGCCTTCAAAGATCCACTAACAATGGGACATGGTTGATGTTGGTTGGAATCAAAGTCCCATGTCGTTACAACAACAACAACAGTCAAAGGTCACTTGGGATTGGATAAATTTAGTGAAAAAATAATCATCGCCAAGTGATGCATCGTCTCTATGCTTCATGTATTCATGCTCCCTCCTTAGGTTTCAACTCTTCTTCAGCGGTTTTACAGCAGTTTACACATAGTCTCACGGTCTTACAGGTCTATTGTTGTTACCCTGCATGCAACCCTCTTTATAGTTGGTGTGATTGTCGGCGGCTAATATCCCCCCAGCTGCAGCATTTGAGCCTCCCTGTGAGCCTTACGCACTCCATCAACCTTGTCCGCATACGCATATCGAGGCAGTGCAAGAAGATGTCGCATCCAATGTGTTGCCGTTCTTCTCTTTCCCCCCCCCCCCTCAGACCCAAGTCCAACTAACACTATTTTTCAATAATACACTTCTTGCCTGGCGAAAGTCACACTTACCAGGCATCTCCCTTCTGACACTTACAAATTCCGCCTCTCAAAGTACACTAAATGAGTCAACGGCCAACAACTCTGTTTGACTGTCCCGGTGAATACAGCCACTAAAGAGCGCCGCGATGAATATCGTTTCGCGAAGCCCAAAGACGTGGCCATACGCGCAGAGTTCGGCACAGGACTCCGTCGGAAAGTTATTAGGGACACTACATCCAGGGCTGCTCGGCGACATCCTCTGTTGGGAGGCCAAGGGGGAGGCCCGGAGGTTATTCGAGAGCAGCCTCAAAAAAGTCCATCCTCGACTACTTGCTCGAGCACAGCGACAAGGCGCAAGAGTCTGGCAGCTACCTTTCTATCCCGCTGTTTATGGTTGGAAAGAGGGCAAAGCGGGCAAAGCCTGTTGTCATGCTTGGTGTCGGACGATAAAGTCGCCCGCAAGGAAGCTTATGATTTGATCTTCATAGCGACATCATGACCAAATACCCAGGCTTCGAGCTTGGGCACTCAGACTTTGAAAGCTCATGGCCTGGGCCGGCGACAGCGTCTCCGTTTTCCTCATTACAACAAGAAGGCACTTCAGATTGTTATCGATTAATATCAGGCCAAGAGATCTCAGACAAAGAGGTCTCAGACAAAGAGGTCTCAGGCAGGAAGATTCTTGCCAGCGCCAGCTTAGGAGCTCTTGGAACCGAGTCCGTCACGAGAGCCCGCCAACGCATATGGAAATCGTTCTAGAGACAGCGACGCATCCCCTAATCGCAATTCCGCGCCCAAACAAGGGCTGGGCCTTGCCGCAGCTGCTCTCGCCGTAGCCGGTGCCGCAAAATATCTCCAGGCTGGCAAAGTCAAAAAGGAAGAGAGACACCGGGGTCGCAGCCGAAGCCGAGGCTATTATTCCTCCGAAGATGAATATTCACCTTCTCTCTCTCGTTCACGCTCACGTCGCCGCCAGCGTAGCACTTCTGCCTCAGCCAAGGCCGCAGTCGGGACTGCCGCCGTCGCTGGCCTCGTCCAGCATTTCCGCAACAAGTCAAGGACACGATCCCAGTCGCGATCCAAGTCACGACTTAGAAGCGGATCTCGCAGCAAGTCGACGCTTAAGGGCAGTCTTTCTACATCGGCCAAGCCAGATTCGATTCGAACGGCCACTGCTGGTGGTGTTGTAAGCTATATGAACAAACACATGTTGCTTAGCGTCAGCCATTTCTTGAAAGATTCACCATCTATCGAGTTACCAACGCATAACTTCGAGGCGAGCCAGATCAGCGACTGCGAAATAACGGGCTTAGGCGACTTCGACGATGACGACGACGATGAGACAGGACACGGATTTTGTTGAAACTGTGAGGCAGGGCAGCGTTTCAGATGTGGACGAGGGTAAAGAATCTGAGATGGACGAATCGTATACCCCTACATCAAGCCTCAGAAAGCGATATAGCTCACAAAGGCGACTCTCCATCTCTCCACAAGAACCACAGTTTCCCCGGAAGGGGCGGTTAATCGGCAAAGGCAAACCTGTTGTCTGCAGTGAAGAACTCGACTATGCGCTCTTTGAGTTGGATGTGAACTCTCCTTCAGAGTCCTTGCTCAACAACGCAATTTCACTTACTGATCTCGACAAGATCGAGTCTGGTCCCCGCAACACGACTGTGAAGACTGTGGCCTCAAACGGTAGAGTCGTCCATGGTCTCATGTCGGAGCATACCCTCACCATACGGCTTCCTCACTCTAAAGAGTTCATCGAGGTCTATACCGCGAGATTCTTTGGATCCCTTGGCCCTGGAGACTGTGGAAGTTGGGTCAGAGACGAAGTAACTCGTCGTCTCTTGGACACGTCTTTGCGGGTAGTCTCTCCAACGGTCTCACTGCCGTTATGCCCGCCAAACTTGTTTTCGAACATGCTCGAGCTCTATTAAATCAACAATTTCCATTGACCGCACCGCCGGAGCCCGATCATAAGTCACAAGAATTCAAAAAGTTGGCATTGCGGAGCAGCATATTTGACGATCTTGGCAGTGAACGCCAGTCCGGTGTAGCCTTGGACTCCGTTGCTGAGGACATAACGAACTACCTTAAAGAGCTCGGGTCATCAAAATGGAAATTGCCCGTTGTGGGAAGTGCGGACTTCCAGCTCCCTGAAGGGGGTGAGGCAATTCGGAAAAGGCGTGACGCTCTTGGCAGAAAACATATCTCTACGGCAAATAGGATAAGGCGGAGCTCACTCTTCGATGATAACAGCTCAATGAGTCTTGAATCATTAATTCAGCCGTCACCAAATCGGGTCGCTCCCATGCGAATTCTACTGGTATGGCGATTGCCAAGAGATATTCGACCTCCGTGACATCGACGGCTGGGTAGATCACATTGCAGCCTACCATTTCGATATGATACTACCAAGCAAAAGCTATTGCTGGTTTTGCGATGACGTTGTATTTCACGCCCAGCCTGAAACCCAGCAACAGTGCCGACTCCGCTTTACAGATAGAATGCATCATATTGCAGGTCACTATCACCGAGGGGCAACTATTGCTGATGTTCGCCCTGATTTTTACTTCCTTAACCATCTCCGGGCATATGAATCAATATCTGTGAGAAGCCTCCAGCGTGCTAGACACTTTCACGAAACACCTCAGCCAAGATATGACGTCGATTTTGATCCACCGACAGTTTCAAAAGCGACAGTTTCAAAAGTGGATCGAGGAGCGGTTATAGAAGTGACATCTCGCCCGTTACGTCGCCCGCGAGCACCAGCCTATAAAACGGCTGGACATGCTAAACTCACCAAGAAATATGTCTGCCGAGATCCAACCGCCGCAGGTCTTTATTCTGATGTAAAGCCTGATTTTCCACTCTCTCAGTGCCCAGACTGTTCATCCGGGAAGAAGTATAATGCATATTACATGGCAGCAGACCATCTTCGGCGGAGGCATTTCCAAAGACACTATCAAGAGGCACTTGTCAACAGTAACAGCAGGGTTGTTCGTTTATCGTCAGCTGTGTCGGATCTCCGGCTTTGGACTGAGGAGGTCCTTGTGCAGGCGGATGAGCCTCATGGCTCATCCACTGCAGTGGTTGCTCAAGATGAAGCTTCGCATTCAACCGAGAAAGTTTCCCCTTCTTACGACGCCAATAAGAATGTTTCCCCTTCTTATGATGCGAATGAGAATGTTTCCCCTTCTCACGGACGTCGATTCATCTGGGAATGTTTCCCCTTCTCACGATGTTAATTCATCTGTGCCATCATTTCAGCCTCTAACAGATGCGCTCTTCCCTCACGCCAGTTTTGATCGTGTCGAGCCCTTTGCACCATTAAATCAATCCTTATACCAATCTTGGAATACATCGTTACCTGGGCTCAGCTTCTCACCACATTCAGTGTCGACAGCGACTCCCAGTTCAATTGCCAATTCTCCTTACCAGCTGTATAATGTCAATTCTTATGGGCCACGATCACAATTTCAGGTGGTTGGAGAAGAGTTGGATGAAGTTCCCGTTTTAACATCCGATTCTCTTCAAGGGCATGAGTTATATCAACCGTCCTACAGTTTTGATCCCCTTGCACCAACATTGAAACCACTTGAGGGACCGCCGTCAGCCGTGTACGCGCCAAAGATATCAGCTAGTGATGATTACACACTTTATGACACATATTTCTCCCCGTTAACGTCCCCGGTTCTCACTTCATCCGAATTGCCCTCAGTTCCAGCCGCTGCAATGCAGACGGATGAAGGAAGCTCGTCAAGAGCTCCTGTCATGACATCGCGTCAAGCCATCGCTGGCCATTCAAGCGGACGCCTAAGCGGACGCTTAAGCTCAGATCAGAGGCGCAAATCATTCAAGTTCTTATGCACCATCTGTAACGACCATCCGGTGGCTTCCGAGGGCCTCGTGAGCTCGATCGTCATATGCGTCGACATGATAGCAACAAGATGAGGGAGTCTAACAACGCCTTGACCGAGTCGATGACTTCTTCAATGCAGCTTCATCGTTCCTCGACTGTTTCAGGCAGACAGTTCGCAACTTGACAAGCAATGGTGGAACGATTTACACCGGGGGTGAACCCTCGGCGATGGACTGTGATGACGACAACGAAGATACGGAAATGGGCTCTGATATACCAGAAACTTCTGACCACCCGCCAGCGGAGGCTGGAGGTTCTGCTGTTGAGGAGGTCGTTTGCTCCAATTGTTCCGCCCAGAGTGGTTTGATTTGGCCAACAAATCCCGAAGAAAAACCTCTTTGCGTGGATTTGCAGAAATCTGCCCACCTCTCAAGATTCTGCACAGCCACTGCACGCAGACCAACTTTCTCTCTTCCACTTCTGCCGCAGCTCGGCAGCAGCAGTATCTTGAACACCTGCAGCAGCCACCGCAGCAGCCACCGCGCAGCACCAAGCGGCCAAGACCTGTTACGGCGTGTAACTCGTGTCGGAAGCTCAAGCTGCGATGCGATCGCCTCGATCCCTGCGCGCGGTGCCGGACGTTGGGCCGTCTCTGTGAATACGCGCACGAACCAGGGCTCGTTTAAACCCGTCTGTGAGCTCAGACCCAGGAGGGACTGAACCTCACATGGCACCCCGGGTTCAAGATAACATCAGCAAGTCATTCGCAAGCGTGGCCAATGCCTTCAAGAATTCTCTCCTATCTCGGCAGCCTGAGCGAGAGCTCTCCCGGAATAGAGGAAGGCTGGTCACTAAGGCTGGCAGAAGCCAGACTACAAACACCACCGTTACCTCTGCTGACATTGATACCGGAGCCGTTATCAATGATGCCAACGTTGGTGCTCATAAGGACCTCTCGAGGCTCCATGCTGGCTTAGCATCTCCCAACGACGTCGATTCGGATGACGTGCGTCACTCCAATATGGATATTGGCCTTTGAAATGATAACTTTCCATCGGAAAAAGAAAAGAGAAAAAAACATGAAAGAAAGAAAAGCCAGAAACAATTGGGTTGCATGGCAAGTATACCTAGAACGATATCACTGCCAACTCTTATCAGCATTGACGGTGGAGGATGACTCCTGCAGATTTACCAAAGATAGGTTACGACGAAATGACTATGATGGAATGATGGAACGGCTGGAGATAGAAGATGATTTCAATGTTTCTTTAGTACGGGGATCGGAAAAGCCATCTTATTCATTTATTTATACATATTGTTTCTATCTTGTAAGAGCCCGACCAAATAGCGTTTTGTTAAACTGTTTATATATACCAATCCATGCTCATATATTCATAAGCTACACTATTCCTAAGTCACTACAAACAAGAGAAATAAAAAATGACATTCAAAACACAACGATCAAGATGCTTGTAACGTATAAGATGAGTAT|intergenic_region|MODIFIER|exon-XM_006961688.1-1-exon-XM_006961689.1-1|GENE_exon-XM_006961688.1-1-GENE_exon-XM_006961689.1-1|intergenic_region|GENE_exon-XM_006961688.1-1-GENE_exon-XM_006961689.1-1|||n.2093598delTinsGGGATATTCACGGCCTCCATGGCTTCTACGGACACCCAAGTTTGTCCGAATGCAACACAATTGGCGATCAGGAGGAGGAGATGGATGTCAAAGGAGAGTGTCAAGTGGAAAAGATTCCATCAGAGTTTTTGTTTAGTAATTATAGGTTTAATTTTGCATTTGCTTTTTAGCCGGAATAGGTCGTCAAATATGATTCACTGTGGTGGTTGTTGAAGATGAATTGGCCGGGTACTTACACCTTTTTGCCGATGCATCAAGCGTTATAAGAGAAAGGATACAGGCCAAAACTCTCTACGCTCATTTTTTGTTAAACGTCGTAATTGTCTCTACAGACAAATTGTTATTTATAATCAGTATGAGGGGACCATTAAGTTGTGGCAATTGGGTTAATAAATATGTAGCTATCCCCCAGCCTATGGTATCAAAGTATAGAGCTATCTACAGGTTCGTCGTTCTCACTGCGTCCAGCTTTTGAGAATCGAAAAAATGACATTCTTCTATAAATAATAACAGTTCTGGTATCTTATACAAAAAAAATCCAAGCAGATATACAATAAAACATTCGCTCATAAATGTCTCCCCAAGACGCCATACCCACGTTACCCATCCATGCTACCCTGACTACATGCTCTTGTACGCTAGATAGACCTGCAATGCACCCTCGACGCTTTGTACAACGCCGAAGAATATAGTGACTGCAAAAACAAGTATCGCTATCCAAAATGTGTACCATTGGACGCCATTCCTTCTGTCAAACCACCACTGAGAAATGTTTCTGGGACTGGACTCGTCAAACGCCTGCTTTAAGATGACAAGCTGATCATGCAGTAATTAAAATTCTCCAGTCTGCGCTCCCGGGTACGAAGAGAACCACACTTCAATAGTCGCGGGTCAATCTTCGCAATACTCTTTAGCCAGTTCGTCGTCTCATTATCTGAGGAGGGGAAGAGAAGGGCGAGAGTGTCTAGCGTTTCTTGGAGAAATGATGCTGGAAATGGACTGTTGTCTAGGACTATATTGTTATTAGTCAGTTGTCTGGGCTTTGTATTCTTTGTTTAGGAAGTCTGCTTACCCTTTCTGAAGCTGGAGAAAGCTCGCGCAGTGAAAAATGAAAACAACCTGGTCGTCATCCACAAGACGCAGATGGTCTGCCAAGTTTGTTGTCCATCGAATCTCAATGCCCGCTATGCGATTCAAGTTCCTAGCCGTGAATACTTTGCCAAGTTTGGGCCGATCTGCTTGCAGCGTCTTTTGAGGACAGAAATATGGTCGCCAAAGCATTATTCAACGATCCACTCTTCCATGGAACAGCAGTCAATCCGGATAGACCAGCAGAAATCCCGTTGAGCTCAATCTCCGTCATGACAAGCAGGCTTGCGCACATGTCTATGCCATGGTTGATGTCGGCAGCGGTAGATGCAGACGGGCACTTTTCCGCCACTGCTACTTGCTCGAATATTTCATCTCTGGAAGCCCCATCCAGGATTCTTCTTGCAATTGAGGCAATGTCCGCGTGGGAGTCGGCACAGAATCCGTCACAGCCATCGAGTCGCAGGCGCTGAATACGCTTGGAATAATATTTAAAGTAAGGCGACATGCTGCCATGACGGTCTGAGGCCTCCCATAGTGCCTCGAGCAGCCCCTCCTGTACCGATCCTGAGATTGGGAATTTCTGCAGCGGCTCATTTAAGGCCTCAGTCTGCGATATTTGAGAGACGTTGGGATTCATCGCAATAACATCGGATTCAGCACGGTATTTGGGATTACAGAAGACCAAGGACAGACAGAATCATTGCATTTTGGTTCACATTTCTATCCATGGGGCGATTTTGAGGCTCTTTACCGAGGTTTTGAATGTCACCCTCACTTATACCAGGATTCGTGGCGGAATAGGTAAGGCGGACACAGCCTTCAAAGATCCACTAACAATGGGACATGGTTGATGTTGGTTGGAATCAAAGTCCCATGTCGTTACAACAACAACAACAGTCAAAGGTCACTTGGGATTGGATAAATTTAGTGAAAAAATAATCATCGCCAAGTGATGCATCGTCTCTATGCTTCATGTATTCATGCTCCCTCCTTAGGTTTCAACTCTTCTTCAGCGGTTTTACAGCAGTTTACACATAGTCTCACGGTCTTACAGGTCTATTGTTGTTACCCTGCATGCAACCCTCTTTATAGTTGGTGTGATTGTCGGCGGCTAATATCCCCCCAGCTGCAGCATTTGAGCCTCCCTGTGAGCCTTACGCACTCCATCAACCTTGTCCGCATACGCATATCGAGGCAGTGCAAGAAGATGTCGCATCCAATGTGTTGCCGTTCTTCTCTTTCCCCCCCCCCCCTCAGACCCAAGTCCAACTAACACTATTTTTCAATAATACACTTCTTGCCTGGCGAAAGTCACACTTACCAGGCATCTCCCTTCTGACACTTACAAATTCCGCCTCTCAAAGTACACTAAATGAGTCAACGGCCAACAACTCTGTTTGACTGTCCCGGTGAATACAGCCACTAAAGAGCGCCGCGATGAATATCGTTTCGCGAAGCCCAAAGACGTGGCCATACGCGCAGAGTTCGGCACAGGACTCCGTCGGAAAGTTATTAGGGACACTACATCCAGGGCTGCTCGGCGACATCCTCTGTTGGGAGGCCAAGGGGGAGGCCCGGAGGTTATTCGAGAGCAGCCTCAAAAAAGTCCATCCTCGACTACTTGCTCGAGCACAGCGACAAGGCGCAAGAGTCTGGCAGCTACCTTTCTATCCCGCTGTTTATGGTTGGAAAGAGGGCAAAGCGGGCAAAGCCTGTTGTCATGCTTGGTGTCGGACGATAAAGTCGCCCGCAAGGAAGCTTATGATTTGATCTTCATAGCGACATCATGACCAAATACCCAGGCTTCGAGCTTGGGCACTCAGACTTTGAAAGCTCATGGCCTGGGCCGGCGACAGCGTCTCCGTTTTCCTCATTACAACAAGAAGGCACTTCAGATTGTTATCGATTAATATCAGGCCAAGAGATCTCAGACAAAGAGGTCTCAGACAAAGAGGTCTCAGGCAGGAAGATTCTTGCCAGCGCCAGCTTAGGAGCTCTTGGAACCGAGTCCGTCACGAGAGCCCGCCAACGCATATGGAAATCGTTCTAGAGACAGCGACGCATCCCCTAATCGCAATTCCGCGCCCAAACAAGGGCTGGGCCTTGCCGCAGCTGCTCTCGCCGTAGCCGGTGCCGCAAAATATCTCCAGGCTGGCAAAGTCAAAAAGGAAGAGAGACACCGGGGTCGCAGCCGAAGCCGAGGCTATTATTCCTCCGAAGATGAATATTCACCTTCTCTCTCTCGTTCACGCTCACGTCGCCGCCAGCGTAGCACTTCTGCCTCAGCCAAGGCCGCAGTCGGGACTGCCGCCGTCGCTGGCCTCGTCCAGCATTTCCGCAACAAGTCAAGGACACGATCCCAGTCGCGATCCAAGTCACGACTTAGAAGCGGATCTCGCAGCAAGTCGACGCTTAAGGGCAGTCTTTCTACATCGGCCAAGCCAGATTCGATTCGAACGGCCACTGCTGGTGGTGTTGTAAGCTATATGAACAAACACATGTTGCTTAGCGTCAGCCATTTCTTGAAAGATTCACCATCTATCGAGTTACCAACGCATAACTTCGAGGCGAGCCAGATCAGCGACTGCGAAATAACGGGCTTAGGCGACTTCGACGATGACGACGACGATGAGACAGGACACGGATTTTGTTGAAACTGTGAGGCAGGGCAGCGTTTCAGATGTGGACGAGGGTAAAGAATCTGAGATGGACGAATCGTATACCCCTACATCAAGCCTCAGAAAGCGATATAGCTCACAAAGGCGACTCTCCATCTCTCCACAAGAACCACAGTTTCCCCGGAAGGGGCGGTTAATCGGCAAAGGCAAACCTGTTGTCTGCAGTGAAGAACTCGACTATGCGCTCTTTGAGTTGGATGTGAACTCTCCTTCAGAGTCCTTGCTCAACAACGCAATTTCACTTACTGATCTCGACAAGATCGAGTCTGGTCCCCGCAACACGACTGTGAAGACTGTGGCCTCAAACGGTAGAGTCGTCCATGGTCTCATGTCGGAGCATACCCTCACCATACGGCTTCCTCACTCTAAAGAGTTCATCGAGGTCTATACCGCGAGATTCTTTGGATCCCTTGGCCCTGGAGACTGTGGAAGTTGGGTCAGAGACGAAGTAACTCGTCGTCTCTTGGACACGTCTTTGCGGGTAGTCTCTCCAACGGTCTCACTGCCGTTATGCCCGCCAAACTTGTTTTCGAACATGCTCGAGCTCTATTAAATCAACAATTTCCATTGACCGCACCGCCGGAGCCCGATCATAAGTCACAAGAATTCAAAAAGTTGGCATTGCGGAGCAGCATATTTGACGATCTTGGCAGTGAACGCCAGTCCGGTGTAGCCTTGGACTCCGTTGCTGAGGACATAACGAACTACCTTAAAGAGCTCGGGTCATCAAAATGGAAATTGCCCGTTGTGGGAAGTGCGGACTTCCAGCTCCCTGAAGGGGGTGAGGCAATTCGGAAAAGGCGTGACGCTCTTGGCAGAAAACATATCTCTACGGCAAATAGGATAAGGCGGAGCTCACTCTTCGATGATAACAGCTCAATGAGTCTTGAATCATTAATTCAGCCGTCACCAAATCGGGTCGCTCCCATGCGAATTCTACTGGTATGGCGATTGCCAAGAGATATTCGACCTCCGTGACATCGACGGCTGGGTAGATCACATTGCAGCCTACCATTTCGATATGATACTACCAAGCAAAAGCTATTGCTGGTTTTGCGATGACGTTGTATTTCACGCCCAGCCTGAAACCCAGCAACAGTGCCGACTCCGCTTTACAGATAGAATGCATCATATTGCAGGTCACTATCACCGAGGGGCAACTATTGCTGATGTTCGCCCTGATTTTTACTTCCTTAACCATCTCCGGGCATATGAATCAATATCTGTGAGAAGCCTCCAGCGTGCTAGACACTTTCACGAAACACCTCAGCCAAGATATGACGTCGATTTTGATCCACCGACAGTTTCAAAAGCGACAGTTTCAAAAGTGGATCGAGGAGCGGTTATAGAAGTGACATCTCGCCCGTTACGTCGCCCGCGAGCACCAGCCTATAAAACGGCTGGACATGCTAAACTCACCAAGAAATATGTCTGCCGAGATCCAACCGCCGCAGGTCTTTATTCTGATGTAAAGCCTGATTTTCCACTCTCTCAGTGCCCAGACTGTTCATCCGGGAAGAAGTATAATGCATATTACATGGCAGCAGACCATCTTCGGCGGAGGCATTTCCAAAGACACTATCAAGAGGCACTTGTCAACAGTAACAGCAGGGTTGTTCGTTTATCGTCAGCTGTGTCGGATCTCCGGCTTTGGACTGAGGAGGTCCTTGTGCAGGCGGATGAGCCTCATGGCTCATCCACTGCAGTGGTTGCTCAAGATGAAGCTTCGCATTCAACCGAGAAAGTTTCCCCTTCTTACGACGCCAATAAGAATGTTTCCCCTTCTTATGATGCGAATGAGAATGTTTCCCCTTCTCACGGACGTCGATTCATCTGGGAATGTTTCCCCTTCTCACGATGTTAATTCATCTGTGCCATCATTTCAGCCTCTAACAGATGCGCTCTTCCCTCACGCCAGTTTTGATCGTGTCGAGCCCTTTGCACCATTAAATCAATCCTTATACCAATCTTGGAATACATCGTTACCTGGGCTCAGCTTCTCACCACATTCAGTGTCGACAGCGACTCCCAGTTCAATTGCCAATTCTCCTTACCAGCTGTATAATGTCAATTCTTATGGGCCACGATCACAATTTCAGGTGGTTGGAGAAGAGTTGGATGAAGTTCCCGTTTTAACATCCGATTCTCTTCAAGGGCATGAGTTATATCAACCGTCCTACAGTTTTGATCCCCTTGCACCAACATTGAAACCACTTGAGGGACCGCCGTCAGCCGTGTACGCGCCAAAGATATCAGCTAGTGATGATTACACACTTTATGACACATATTTCTCCCCGTTAACGTCCCCGGTTCTCACTTCATCCGAATTGCCCTCAGTTCCAGCCGCTGCAATGCAGACGGATGAAGGAAGCTCGTCAAGAGCTCCTGTCATGACATCGCGTCAAGCCATCGCTGGCCATTCAAGCGGACGCCTAAGCGGACGCTTAAGCTCAGATCAGAGGCGCAAATCATTCAAGTTCTTATGCACCATCTGTAACGACCATCCGGTGGCTTCCGAGGGCCTCGTGAGCTCGATCGTCATATGCGTCGACATGATAGCAACAAGATGAGGGAGTCTAACAACGCCTTGACCGAGTCGATGACTTCTTCAATGCAGCTTCATCGTTCCTCGACTGTTTCAGGCAGACAGTTCGCAACTTGACAAGCAATGGTGGAACGATTTACACCGGGGGTGAACCCTCGGCGATGGACTGTGATGACGACAACGAAGATACGGAAATGGGCTCTGATATACCAGAAACTTCTGACCACCCGCCAGCGGAGGCTGGAGGTTCTGCTGTTGAGGAGGTCGTTTGCTCCAATTGTTCCGCCCAGAGTGGTTTGATTTGGCCAACAAATCCCGAAGAAAAACCTCTTTGCGTGGATTTGCAGAAATCTGCCCACCTCTCAAGATTCTGCACAGCCACTGCACGCAGACCAACTTTCTCTCTTCCACTTCTGCCGCAGCTCGGCAGCAGCAGTATCTTGAACACCTGCAGCAGCCACCGCAGCAGCCACCGCGCAGCACCAAGCGGCCAAGACCTGTTACGGCGTGTAACTCGTGTCGGAAGCTCAAGCTGCGATGCGATCGCCTCGATCCCTGCGCGCGGTGCCGGACGTTGGGCCGTCTCTGTGAATACGCGCACGAACCAGGGCTCGTTTAAACCCGTCTGTGAGCTCAGACCCAGGAGGGACTGAACCTCACATGGCACCCCGGGTTCAAGATAACATCAGCAAGTCATTCGCAAGCGTGGCCAATGCCTTCAAGAATTCTCTCCTATCTCGGCAGCCTGAGCGAGAGCTCTCCCGGAATAGAGGAAGGCTGGTCACTAAGGCTGGCAGAAGCCAGACTACAAACACCACCGTTACCTCTGCTGACATTGATACCGGAGCCGTTATCAATGATGCCAACGTTGGTGCTCATAAGGACCTCTCGAGGCTCCATGCTGGCTTAGCATCTCCCAACGACGTCGATTCGGATGACGTGCGTCACTCCAATATGGATATTGGCCTTTGAAATGATAACTTTCCATCGGAAAAAGAAAAGAGAAAAAAACATGAAAGAAAGAAAAGCCAGAAACAATTGGGTTGCATGGCAAGTATACCTAGAACGATATCACTGCCAACTCTTATCAGCATTGACGGTGGAGGATGACTCCTGCAGATTTACCAAAGATAGGTTACGACGAAATGACTATGATGGAATGATGGAACGGCTGGAGATAGAAGATGATTTCAATGTTTCTTTAGTACGGGGATCGGAAAAGCCATCTTATTCATTTATTTATACATATTGTTTCTATCTTGTAAGAGCCCGACCAAATAGCGTTTTGTTAAACTGTTTATATATACCAATCCATGCTCATATATTCATAAGCTACACTATTCCTAAGTCACTACAAACAAGAGAAATAAAAAATGACATTCAAAACACAACGATCAAGATGCTTGTAACGTATAAGATGAGTAT||||||	GT:DR:DV	1/1:0:72
NW_006711148.1	2117844	384	N	<DEL>	.	PASS	PRECISE;SVMETHOD=Snifflesv1.0.12;CHR2=NW_006711148.1;END=2120232;ZMW=143;STD_quant_start=0.503509;STD_quant_stop=0.000000;Kurtosis_quant_start=-1.685939;Kurtosis_quant_stop=-1.027778;SVTYPE=DEL;SUPTYPE=SR;SVLEN=-2388;STRANDS=+-;STRANDS2=76,67,76,67;RE=143;REF_strand=0,0;Strandbias_pval=1;AF=1;ANN=<DEL>|upstream_gene_variant|MODIFIER|exon-XM_006961692.1-1|GENE_exon-XM_006961692.1-1|transcript|rna-XM_006961692.1|protein_coding||c.-4311_-1924del|||||1924|,<DEL>|upstream_gene_variant|MODIFIER|TRIREDRAFT_44230|gene-TRIREDRAFT_44230|transcript|XM_006961024.1|protein_coding||c.-4308_-1921del|||||2430|WARNING_TRANSCRIPT_NO_START_CODON,<DEL>|upstream_gene_variant|MODIFIER|TRIREDRAFT_54349|gene-TRIREDRAFT_54349|transcript|XM_006961693.1|protein_coding||c.-6097_-3710del|||||5645|WARNING_TRANSCRIPT_NO_START_CODON,<DEL>|upstream_gene_variant|MODIFIER|TRIREDRAFT_102947|gene-TRIREDRAFT_102947|transcript|XM_006961694.1|protein_coding||c.-8324_-5937del|||||7285|WARNING_TRANSCRIPT_NO_START_CODON,<DEL>|downstream_gene_variant|MODIFIER|TRIREDRAFT_119803|gene-TRIREDRAFT_119803|transcript|XM_006961692.1|protein_coding||c.*5686_*8073del|||||1924|WARNING_TRANSCRIPT_NO_START_CODON,<DEL>|downstream_gene_variant|MODIFIER|exon-XM_006961024.1-1|GENE_exon-XM_006961024.1-1|transcript|rna-XM_006961024.1|protein_coding||c.*724_*3111del|||||2430|,<DEL>|downstream_gene_variant|MODIFIER|exon-XM_006961693.1-1|GENE_exon-XM_006961693.1-1|transcript|rna-XM_006961693.1|protein_coding||c.*3258_*5645del|||||5645|,<DEL>|downstream_gene_variant|MODIFIER|exon-XM_006961694.1-1|GENE_exon-XM_006961694.1-1|transcript|rna-XM_006961694.1|protein_coding||c.*4898_*7285del|||||7285|,<DEL>|intergenic_region|MODIFIER|exon-XM_006961692.1-1-exon-XM_006961024.1-1|GENE_exon-XM_006961692.1-1-GENE_exon-XM_006961024.1-1|intergenic_region|GENE_exon-XM_006961692.1-1-GENE_exon-XM_006961024.1-1|||n.2117845_2120232del||||||	GT:DR:DV	1/1:0:143
NW_006711148.1	2124549	385	N	<DEL>	.	PASS	PRECISE;SVMETHOD=Snifflesv1.0.12;CHR2=NW_006711148.1;END=2126537;ZMW=54;STD_quant_start=0.000000;STD_quant_stop=0.000000;Kurtosis_quant_start=-2.000000;Kurtosis_quant_stop=24.000000;SVTYPE=DEL;SUPTYPE=SR;SVLEN=-1988;STRANDS=+-;STRANDS2=54,0,54,0;RE=54;REF_strand=0,0;Strandbias_pval=1;AF=1;ANN=<DEL>|feature_ablation|HIGH|TRIREDRAFT_102947&exon-XM_006961694.1-1|gene-TRIREDRAFT_102947&GENE_exon-XM_006961694.1-1|||||||||||	GT:DR:DV	1/1:0:54
NW_006711148.1	2130591	386	N	<DEL>	.	PASS	PRECISE;SVMETHOD=Snifflesv1.0.12;CHR2=NW_006711148.1;END=2130752;ZMW=61;STD_quant_start=0.000000;STD_quant_stop=0.000000;Kurtosis_quant_start=4.549348;Kurtosis_quant_stop=27.000000;SVTYPE=DEL;SUPTYPE=SR;SVLEN=-161;STRANDS=+-;STRANDS2=34,27,34,27;RE=61;REF_strand=0,0;Strandbias_pval=1;AF=1;ANN=<DEL>|frameshift_variant&splice_acceptor_variant&splice_region_variant&intron_variant|HIGH|exon-XM_006961256.1-1|GENE_exon-XM_006961256.1-1|transcript|rna-XM_006961256.1|protein_coding|2/2|c.299+37_310del|p.Asp100fs||300/489|100/162||,<DEL>|upstream_gene_variant|MODIFIER|exon-XM_006961694.1-1|GENE_exon-XM_006961694.1-1|transcript|rna-XM_006961694.1|protein_coding||c.-4583_-4423del|||||4423|,<DEL>|upstream_gene_variant|MODIFIER|TRIREDRAFT_119805|gene-TRIREDRAFT_119805|transcript|XM_006961695.1|protein_coding||c.-1950_-1790del|||||683|WARNING_TRANSCRIPT_NO_START_CODON,<DEL>|downstream_gene_variant|MODIFIER|TRIREDRAFT_102947|gene-TRIREDRAFT_102947|transcript|XM_006961694.1|protein_coding||c.*5462_*5622del|||||4423|WARNING_TRANSCRIPT_NO_START_CODON,<DEL>|downstream_gene_variant|MODIFIER|TRIREDRAFT_1992|gene-TRIREDRAFT_1992|transcript|XM_006960876.1|protein_coding||c.*3601_*3761del|||||2975|WARNING_TRANSCRIPT_NO_START_CODON,<DEL>|downstream_gene_variant|MODIFIER|exon-XM_006960876.1-1|GENE_exon-XM_006960876.1-1|transcript|rna-XM_006960876.1|protein_coding||c.*2975_*3135del|||||2975|,<DEL>|downstream_gene_variant|MODIFIER|exon-XM_006961695.1-1|GENE_exon-XM_006961695.1-1|transcript|rna-XM_006961695.1|protein_coding||c.*924_*1084del|||||683|,<DEL>|non_coding_transcript_variant|MODIFIER|TRIREDRAFT_53561|gene-TRIREDRAFT_53561|transcript|XM_006961256.1|protein_coding||||||||WARNING_TRANSCRIPT_NO_START_CODON;LOF=(exon-XM_006961256.1-1|GENE_exon-XM_006961256.1-1|1|1.00)	GT:DR:DV	1/1:0:61
NW_006711148.1	2132772	387	N	<DEL>	.	PASS	PRECISE;SVMETHOD=Snifflesv1.0.12;CHR2=NW_006711148.1;END=2136488;ZMW=133;STD_quant_start=0.000000;STD_quant_stop=0.000000;Kurtosis_quant_start=25.661810;Kurtosis_quant_stop=15.184606;SVTYPE=DEL;SUPTYPE=SR;SVLEN=-3716;STRANDS=+-;STRANDS2=62,71,62,71;RE=133;REF_strand=0,0;Strandbias_pval=1;AF=1;ANN=<DEL>|upstream_gene_variant|MODIFIER|exon-XM_006961695.1-1|GENE_exon-XM_006961695.1-1|transcript|rna-XM_006961695.1|protein_coding||c.-4088_-373del|||||231|,<DEL>|upstream_gene_variant|MODIFIER|TRIREDRAFT_1993|gene-TRIREDRAFT_1993|transcript|XM_006960877.1|protein_coding||c.-5535_-1820del|||||3999|WARNING_TRANSCRIPT_NO_START_CODON,<DEL>|upstream_gene_variant|MODIFIER|TRIREDRAFT_102952|gene-TRIREDRAFT_102952|transcript|XM_006961696.1|protein_coding||c.-6948_-3233del|||||6193|WARNING_TRANSCRIPT_NO_START_CODON,<DEL>|downstream_gene_variant|MODIFIER|TRIREDRAFT_53561|gene-TRIREDRAFT_53561|transcript|XM_006961256.1|protein_coding||c.*2516_*6231del|||||1842|WARNING_TRANSCRIPT_NO_START_CODON,<DEL>|downstream_gene_variant|MODIFIER|exon-XM_006961256.1-1|GENE_exon-XM_006961256.1-1|transcript|rna-XM_006961256.1|protein_coding||c.*1842_*5557del|||||1842|,<DEL>|downstream_gene_variant|MODIFIER|TRIREDRAFT_119805|gene-TRIREDRAFT_119805|transcript|XM_006961695.1|protein_coding||c.*1498_*5213del|||||231|WARNING_TRANSCRIPT_NO_START_CODON,<DEL>|downstream_gene_variant|MODIFIER|exon-XM_006960877.1-1|GENE_exon-XM_006960877.1-1|transcript|rna-XM_006960877.1|protein_coding||c.*284_*3999del|||||3999|,<DEL>|downstream_gene_variant|MODIFIER|exon-XM_006961696.1-1|GENE_exon-XM_006961696.1-1|transcript|rna-XM_006961696.1|protein_coding||c.*2478_*6193del|||||6193|,<DEL>|intergenic_region|MODIFIER|exon-XM_006961695.1-1-exon-XM_006960877.1-1|GENE_exon-XM_006961695.1-1-GENE_exon-XM_006960877.1-1|intergenic_region|GENE_exon-XM_006961695.1-1-GENE_exon-XM_006960877.1-1|||n.2132773_2136488del||||||	GT:DR:DV	1/1:0:133
NW_006711148.1	2138741	388	N	GATATCGCACCCTTGAGATTTTGGCGAGGTCGAAGCCTAACAATTTTCTGCAGCCCTATATCTAGGTAGTTTCAAATCAACGACGGTCAAATATTGCCCCTAATTGCACTCTTGATGGCCCTCAATCTTCTCTCTCTGAGATATTAACATGTCCCTATATCTCCTCATGTATATCATCTGGCAAATAACCCACAGTTAATCCTACCGTAATGGGCGATCAGTCTTGAAATAACAACATCTTGGCGCCGTCTGTCTCTCTTTTCCCCCTAACTAACGCGGGCTAAGTACATGTATGAACCCCAAGAACCCCGCCCTGCTCCTAGAGGGGAGATTTTTCATTATAGCTCGGGTGTTCTTCTCGATCCTCTTCTTCCTCATTTTCTACTTCTCTCGCCCACCGAGACATCTCAGCGTAGTTATCGTCATAGTACATTGCCGACGATGTTTCGACTTCATAGCCGTTGTCGTCATCATCATCATCGAAATCCGACAAATCGCTTGGTTCGGCTGCTCCGCAGATTGCGGCAACGCGAAGAAGGTCCCATGACAACTGCAAAAATTCCATATTCGGAATATGATCTGGAATCTTCGCAGTAAGATTAAAAACTTGCCCTGTCTGCAACGGCAAGCCACTTTGACGATGAGCGGTAATGGTTCCCCAAGACTGATTTTCTCCGATTCCAGCTGAATCAACCGCATTTTGGATTTTCATATTTTTATTGAACACTTGCGTCGGTTTCAGTTCGCTTGTCTTTAGCCAGTGAAGTTGGACTTGGACCGTGCCGTCGTCGAGCTTGCGTAATGGCTTAAGCGCCATCATACCCTTATCAAACCAATGATGGAGTTGGTGGTTGAGAGAGAGGAGATTCTGCGGAGTCTCGGTGATATCTTGATTGAGAAATATATCAGAAAACCGCGTGGCTGTGTCGTTACCCCAAAATGTACGTAGAGTAGACACAATATTGGGTATTTTCGAGCCCTTGGATCCTGAAAAGGGGAAGATATGGGCCGCTTGCGGGTCTTGCATGCCTGTGAATATGCACTTCATATCGTCTCGCTTCTCACACTGCTAGCTGTTAGATGATATGCAAGTGGTGGGTAAACTAGAATGATAACTTACAAGTTTGGCAGCGTACGCGCTCCGATTGGTATTTGGAGTAGCTACCAACTCTGGCGTTTTGGGAGCAGATGACAACTCTGGCGTTTTAGGAGCAGATGATGCCGGATCGAGGGCCAGACTTTGCGTGTTGTCAGTAGACAACTGGTAATGCGGATTGAATGGCAGGTCAAAGCTTGTTGGTCGACTTGGAGTTGTTGGTCGACTTGGACTTGTTGGTCGACTTGGAGTTGTTGGTCGACTTGGACTTGTTGGTCGACTTGGAGTTGTTGGTCGACTTGGACTTGTTGGTCGACTTGCAGTTGTTGGTCGGCTTGGAGTTGCTGGTAATTGAGTCACCTTTGAATCCGAGATGGATCTTTCATGGGTCTGGCGTTGCCGTTTTGTCGGACTCCCTTGAAGTGGCGTAGCCTGGGAGCTGCGGACGGCGGCAGAAGAGCCCGGTGGTCGCCCTCCTTTATTCGAAACTAGAGTAGAAAGTATCAGTAATGATTTCTGAATAAATATTCGTCGGGAATGTCGGGGTTGAAAACTTACTCGCTTGTACACTCGCCACACATGTGGTTCGTAATTGAGAGAGAAACATATTGATCTGGGCCTCGTTCTTCTCCAGAATGTTCTTCTGCAGCTCTTTGAGGGTGGATTTTAATTGCTTAATTGGGGCAACCATGAAAGTGCAAATACTGTCATGTTTATCTCACACTCCAATTTGGACTTGTGGATAATGTTGCCGAGGTGTAGGAGAAGTTCTCGTCTAACGTCAAGGTCTGTGACATAGTTCAATACTGGCTCTTCCAATACTTCATCGGTGACAATTGATTCAAGAAACGCCGGATTGTTTTCGACCAAGTCTAGAAGAGGTGCAAGGCTATCGGTATTATGCATACGCAGAAGCTGTTGGATCTGGTGAGGATCTAGGCTCAGTGCCACTTCGTGCAGTTCCTTTGCGGTTTTGTCGTCCATGGTTGGAAATGGTGGTTAACTTATGTAGTAAAATAGAAAGGCGAGAGAACAGCGGGAGGAGTGGGAGAGGAGAGAAGATCGAAGGGAGAAGGGAGAAGGGAGAAGAATTGAAGACAAGAGGGCAGCCTTTAAGTAACCTCGCGTTTGCTAATAATGAATGGCGCATAGATTCACTGCCGTTGAGCTTTGGCCTCGACGTGAATCATCCGTTTGCTGGCTCACTTTACACTCAGGCAAAGCCCACTATTTTCTTCTGACCTCCACTGCCTATAAACTTTAAGTCGCAGAAATGGAAATTCTTTCCGTTGTGATAATGTCTGAGCTTAAGCTGGAACGGAGTTAAACAATTAGCAATGAGCGCATGTCTCAACTCACTTGGTAGTCTAGCTCAGCAAACTGGATCTGGGTTTGTCGATTGGCGTGAGTGAGTTCAAGTGGCGTTAATAAAAATATAATTATACATCACAGGCTAATTATTCACTGTGTTTTATTACATATCCGTATGCAGCCAGTCAAATGTATCCAATACGTCAAAGTTAAAATCCAGAGGTTGTGGAAAGTCATACGCCAGAGCTGCCCGGGGATGGATTTGAGTAAGAGCATAGAGGAAGAATGTAATACACAGCTGGCTGCGGTAGACACTGTACTAGCGACGGTACGGAATTCATTGGTCCGTGCGAAAAGAGGCAATACGGCACCAGTATCCGATCCAATCCACCATTGACTCACCTCAACTACATGTATCCAATCGCCTCAAAGCCTCCCATCTCAGCCCAACTCAATAAGTTCCAAAGAGCTTTCTCTCATTTCACCCCAATTCAAATTACCCCGACTCCTCTTATTTACCCCAATAGTTTATGACTAATAGCGCATCACCAACTTGTCCACCAATCGTCAGTCTGCTTCCATGCCTCGCTCCACACATACTTGAGAAATCTCTATCGAAACTCGTCCATTGCCCGGTTAATTCCCACCGGTAGGATTGAATGGTGCCCCTGCTTGGCAGCAATGACCTGCATATTGATTGCGCCTTCACACGGCTTCTTGATCACATCGGCTATATGATAACACATGGCAATACGTCTACCTCTGAACAATGATGATGATTGTAACTATGTTGCTGTGTTTTATAGTAATAGTAATGAGTAACTCTGAAAGCGTATAACCATAATACCAGGACATCTTTACAGGTATAATGCCCATGTAGGTGACATCTTTCTACACCTCCCGGTCCCGCATCGCGGACCTCGGCCATCGAATCTAAGCCGGTGCCTATCCGGAAAGGCCCACTTGTTACGGAGAAGGGCAATTTTCTGCCGTAACAGAGTGGGAATCAGACATGGGGTGTCATCGAAGGAGGGATCGAAAAAAAAAGTTTGGCCGTATTG	.	PASS	PRECISE;SVMETHOD=Snifflesv1.0.12;CHR2=NW_006711148.1;END=2138741;ZMW=79;STD_quant_start=0.000000;STD_quant_stop=1.050031;Kurtosis_quant_start=3.361645;Kurtosis_quant_stop=35.992443;SVTYPE=INS;SUPTYPE=AL,SR;SVLEN=6563;STRANDS=+-;STRANDS2=38,41,38,41;RE=79;REF_strand=0,0;Strandbias_pval=1;AF=1;ANN=GATATCGCACCCTTGAGATTTTGGCGAGGTCGAAGCCTAACAATTTTCTGCAGCCCTATATCTAGGTAGTTTCAAATCAACGACGGTCAAATATTGCCCCTAATTGCACTCTTGATGGCCCTCAATCTTCTCTCTCTGAGATATTAACATGTCCCTATATCTCCTCATGTATATCATCTGGCAAATAACCCACAGTTAATCCTACCGTAATGGGCGATCAGTCTTGAAATAACAACATCTTGGCGCCGTCTGTCTCTCTTTTCCCCCTAACTAACGCGGGCTAAGTACATGTATGAACCCCAAGAACCCCGCCCTGCTCCTAGAGGGGAGATTTTTCATTATAGCTCGGGTGTTCTTCTCGATCCTCTTCTTCCTCATTTTCTACTTCTCTCGCCCACCGAGACATCTCAGCGTAGTTATCGTCATAGTACATTGCCGACGATGTTTCGACTTCATAGCCGTTGTCGTCATCATCATCATCGAAATCCGACAAATCGCTTGGTTCGGCTGCTCCGCAGATTGCGGCAACGCGAAGAAGGTCCCATGACAACTGCAAAAATTCCATATTCGGAATATGATCTGGAATCTTCGCAGTAAGATTAAAAACTTGCCCTGTCTGCAACGGCAAGCCACTTTGACGATGAGCGGTAATGGTTCCCCAAGACTGATTTTCTCCGATTCCAGCTGAATCAACCGCATTTTGGATTTTCATATTTTTATTGAACACTTGCGTCGGTTTCAGTTCGCTTGTCTTTAGCCAGTGAAGTTGGACTTGGACCGTGCCGTCGTCGAGCTTGCGTAATGGCTTAAGCGCCATCATACCCTTATCAAACCAATGATGGAGTTGGTGGTTGAGAGAGAGGAGATTCTGCGGAGTCTCGGTGATATCTTGATTGAGAAATATATCAGAAAACCGCGTGGCTGTGTCGTTACCCCAAAATGTACGTAGAGTAGACACAATATTGGGTATTTTCGAGCCCTTGGATCCTGAAAAGGGGAAGATATGGGCCGCTTGCGGGTCTTGCATGCCTGTGAATATGCACTTCATATCGTCTCGCTTCTCACACTGCTAGCTGTTAGATGATATGCAAGTGGTGGGTAAACTAGAATGATAACTTACAAGTTTGGCAGCGTACGCGCTCCGATTGGTATTTGGAGTAGCTACCAACTCTGGCGTTTTGGGAGCAGATGACAACTCTGGCGTTTTAGGAGCAGATGATGCCGGATCGAGGGCCAGACTTTGCGTGTTGTCAGTAGACAACTGGTAATGCGGATTGAATGGCAGGTCAAAGCTTGTTGGTCGACTTGGAGTTGTTGGTCGACTTGGACTTGTTGGTCGACTTGGAGTTGTTGGTCGACTTGGACTTGTTGGTCGACTTGGAGTTGTTGGTCGACTTGGACTTGTTGGTCGACTTGCAGTTGTTGGTCGGCTTGGAGTTGCTGGTAATTGAGTCACCTTTGAATCCGAGATGGATCTTTCATGGGTCTGGCGTTGCCGTTTTGTCGGACTCCCTTGAAGTGGCGTAGCCTGGGAGCTGCGGACGGCGGCAGAAGAGCCCGGTGGTCGCCCTCCTTTATTCGAAACTAGAGTAGAAAGTATCAGTAATGATTTCTGAATAAATATTCGTCGGGAATGTCGGGGTTGAAAACTTACTCGCTTGTACACTCGCCACACATGTGGTTCGTAATTGAGAGAGAAACATATTGATCTGGGCCTCGTTCTTCTCCAGAATGTTCTTCTGCAGCTCTTTGAGGGTGGATTTTAATTGCTTAATTGGGGCAACCATGAAAGTGCAAATACTGTCATGTTTATCTCACACTCCAATTTGGACTTGTGGATAATGTTGCCGAGGTGTAGGAGAAGTTCTCGTCTAACGTCAAGGTCTGTGACATAGTTCAATACTGGCTCTTCCAATACTTCATCGGTGACAATTGATTCAAGAAACGCCGGATTGTTTTCGACCAAGTCTAGAAGAGGTGCAAGGCTATCGGTATTATGCATACGCAGAAGCTGTTGGATCTGGTGAGGATCTAGGCTCAGTGCCACTTCGTGCAGTTCCTTTGCGGTTTTGTCGTCCATGGTTGGAAATGGTGGTTAACTTATGTAGTAAAATAGAAAGGCGAGAGAACAGCGGGAGGAGTGGGAGAGGAGAGAAGATCGAAGGGAGAAGGGAGAAGGGAGAAGAATTGAAGACAAGAGGGCAGCCTTTAAGTAACCTCGCGTTTGCTAATAATGAATGGCGCATAGATTCACTGCCGTTGAGCTTTGGCCTCGACGTGAATCATCCGTTTGCTGGCTCACTTTACACTCAGGCAAAGCCCACTATTTTCTTCTGACCTCCACTGCCTATAAACTTTAAGTCGCAGAAATGGAAATTCTTTCCGTTGTGATAATGTCTGAGCTTAAGCTGGAACGGAGTTAAACAATTAGCAATGAGCGCATGTCTCAACTCACTTGGTAGTCTAGCTCAGCAAACTGGATCTGGGTTTGTCGATTGGCGTGAGTGAGTTCAAGTGGCGTTAATAAAAATATAATTATACATCACAGGCTAATTATTCACTGTGTTTTATTACATATCCGTATGCAGCCAGTCAAATGTATCCAATACGTCAAAGTTAAAATCCAGAGGTTGTGGAAAGTCATACGCCAGAGCTGCCCGGGGATGGATTTGAGTAAGAGCATAGAGGAAGAATGTAATACACAGCTGGCTGCGGTAGACACTGTACTAGCGACGGTACGGAATTCATTGGTCCGTGCGAAAAGAGGCAATACGGCACCAGTATCCGATCCAATCCACCATTGACTCACCTCAACTACATGTATCCAATCGCCTCAAAGCCTCCCATCTCAGCCCAACTCAATAAGTTCCAAAGAGCTTTCTCTCATTTCACCCCAATTCAAATTACCCCGACTCCTCTTATTTACCCCAATAGTTTATGACTAATAGCGCATCACCAACTTGTCCACCAATCGTCAGTCTGCTTCCATGCCTCGCTCCACACATACTTGAGAAATCTCTATCGAAACTCGTCCATTGCCCGGTTAATTCCCACCGGTAGGATTGAATGGTGCCCCTGCTTGGCAGCAATGACCTGCATATTGATTGCGCCTTCACACGGCTTCTTGATCACATCGGCTATATGATAACACATGGCAATACGTCTACCTCTGAACAATGATGATGATTGTAACTATGTTGCTGTGTTTTATAGTAATAGTAATGAGTAACTCTGAAAGCGTATAACCATAATACCAGGACATCTTTACAGGTATAATGCCCATGTAGGTGACATCTTTCTACACCTCCCGGTCCCGCATCGCGGACCTCGGCCATCGAATCTAAGCCGGTGCCTATCCGGAAAGGCCCACTTGTTACGGAGAAGGGCAATTTTCTGCCGTAACAGAGTGGGAATCAGACATGGGGTGTCATCGAAGGAGGGATCGAAAAAAAAAGTTTGGCCGTATTG|upstream_gene_variant|MODIFIER|exon-XM_006960877.1-1|GENE_exon-XM_006960877.1-1|transcript|rna-XM_006960877.1|protein_coding||c.-433delTinsCAATACGGCCAAACTTTTTTTTTCGATCCCTCCTTCGATGACACCCCATGTCTGATTCCCACTCTGTTACGGCAGAAAATTGCCCTTCTCCGTAACAAGTGGGCCTTTCCGGATAGGCACCGGCTTAGATTCGATGGCCGAGGTCCGCGATGCGGGACCGGGAGGTGTAGAAAGATGTCACCTACATGGGCATTATACCTGTAAAGATGTCCTGGTATTATGGTTATACGCTTTCAGAGTTACTCATTACTATTACTATAAAACACAGCAACATAGTTACAATCATCATCATTGTTCAGAGGTAGACGTATTGCCATGTGTTATCATATAGCCGATGTGATCAAGAAGCCGTGTGAAGGCGCAATCAATATGCAGGTCATTGCTGCCAAGCAGGGGCACCATTCAATCCTACCGGTGGGAATTAACCGGGCAATGGACGAGTTTCGATAGAGATTTCTCAAGTATGTGTGGAGCGAGGCATGGAAGCAGACTGACGATTGGTGGACAAGTTGGTGATGCGCTATTAGTCATAAACTATTGGGGTAAATAAGAGGAGTCGGGGTAATTTGAATTGGGGTGAAATGAGAGAAAGCTCTTTGGAACTTATTGAGTTGGGCTGAGATGGGAGGCTTTGAGGCGATTGGATACATGTAGTTGAGGTGAGTCAATGGTGGATTGGATCGGATACTGGTGCCGTATTGCCTCTTTTCGCACGGACCAATGAATTCCGTACCGTCGCTAGTACAGTGTCTACCGCAGCCAGCTGTGTATTACATTCTTCCTCTATGCTCTTACTCAAATCCATCCCCGGGCAGCTCTGGCGTATGACTTTCCACAACCTCTGGATTTTAACTTTGACGTATTGGATACATTTGACTGGCTGCATACGGATATGTAATAAAACACAGTGAATAATTAGCCTGTGATGTATAATTATATTTTTATTAACGCCACTTGAACTCACTCACGCCAATCGACAAACCCAGATCCAGTTTGCTGAGCTAGACTACCAAGTGAGTTGAGACATGCGCTCATTGCTAATTGTTTAACTCCGTTCCAGCTTAAGCTCAGACATTATCACAACGGAAAGAATTTCCATTTCTGCGACTTAAAGTTTATAGGCAGTGGAGGTCAGAAGAAAATAGTGGGCTTTGCCTGAGTGTAAAGTGAGCCAGCAAACGGATGATTCACGTCGAGGCCAAAGCTCAACGGCAGTGAATCTATGCGCCATTCATTATTAGCAAACGCGAGGTTACTTAAAGGCTGCCCTCTTGTCTTCAATTCTTCTCCCTTCTCCCTTCTCCCTTCGATCTTCTCTCCTCTCCCACTCCTCCCGCTGTTCTCTCGCCTTTCTATTTTACTACATAAGTTAACCACCATTTCCAACCATGGACGACAAAACCGCAAAGGAACTGCACGAAGTGGCACTGAGCCTAGATCCTCACCAGATCCAACAGCTTCTGCGTATGCATAATACCGATAGCCTTGCACCTCTTCTAGACTTGGTCGAAAACAATCCGGCGTTTCTTGAATCAATTGTCACCGATGAAGTATTGGAAGAGCCAGTATTGAACTATGTCACAGACCTTGACGTTAGACGAGAACTTCTCCTACACCTCGGCAACATTATCCACAAGTCCAAATTGGAGTGTGAGATAAACATGACAGTATTTGCACTTTCATGGTTGCCCCAATTAAGCAATTAAAATCCACCCTCAAAGAGCTGCAGAAGAACATTCTGGAGAAGAACGAGGCCCAGATCAATATGTTTCTCTCTCAATTACGAACCACATGTGTGGCGAGTGTACAAGCGAGTAAGTTTTCAACCCCGACATTCCCGACGAATATTTATTCAGAAATCATTACTGATACTTTCTACTCTAGTTTCGAATAAAGGAGGGCGACCACCGGGCTCTTCTGCCGCCGTCCGCAGCTCCCAGGCTACGCCACTTCAAGGGAGTCCGACAAAACGGCAACGCCAGACCCATGAAAGATCCATCTCGGATTCAAAGGTGACTCAATTACCAGCAACTCCAAGCCGACCAACAACTGCAAGTCGACCAACAAGTCCAAGTCGACCAACAACTCCAAGTCGACCAACAAGTCCAAGTCGACCAACAACTCCAAGTCGACCAACAAGTCCAAGTCGACCAACAACTCCAAGTCGACCAACAAGCTTTGACCTGCCATTCAATCCGCATTACCAGTTGTCTACTGACAACACGCAAAGTCTGGCCCTCGATCCGGCATCATCTGCTCCTAAAACGCCAGAGTTGTCATCTGCTCCCAAAACGCCAGAGTTGGTAGCTACTCCAAATACCAATCGGAGCGCGTACGCTGCCAAACTTGTAAGTTATCATTCTAGTTTACCCACCACTTGCATATCATCTAACAGCTAGCAGTGTGAGAAGCGAGACGATATGAAGTGCATATTCACAGGCATGCAAGACCCGCAAGCGGCCCATATCTTCCCCTTTTCAGGATCCAAGGGCTCGAAAATACCCAATATTGTGTCTACTCTACGTACATTTTGGGGTAACGACACAGCCACGCGGTTTTCTGATATATTTCTCAATCAAGATATCACCGAGACTCCGCAGAATCTCCTCTCTCTCAACCACCAACTCCATCATTGGTTTGATAAGGGTATGATGGCGCTTAAGCCATTACGCAAGCTCGACGACGGCACGGTCCAAGTCCAACTTCACTGGCTAAAGACAAGCGAACTGAAACCGACGCAAGTGTTCAATAAAAATATGAAAATCCAAAATGCGGTTGATTCAGCTGGAATCGGAGAAAATCAGTCTTGGGGAACCATTACCGCTCATCGTCAAAGTGGCTTGCCGTTGCAGACAGGGCAAGTTTTTAATCTTACTGCGAAGATTCCAGATCATATTCCGAATATGGAATTTTTGCAGTTGTCATGGGACCTTCTTCGCGTTGCCGCAATCTGCGGAGCAGCCGAACCAAGCGATTTGTCGGATTTCGATGATGATGATGACGACAACGGCTATGAAGTCGAAACATCGTCGGCAATGTACTATGACGATAACTACGCTGAGATGTCTCGGTGGGCGAGAGAAGTAGAAAATGAGGAAGAAGAGGATCGAGAAGAACACCCGAGCTATAATGAAAAATCTCCCCTCTAGGAGCAGGGCGGGGTTCTTGGGGTTCATACATGTACTTAGCCCGCGTTAGTTAGGGGGAAAAGAGAGACAGACGGCGCCAAGATGTTGTTATTTCAAGACTGATCGCCCATTACGGTAGGATTAACTGTGGGTTATTTGCCAGATGATATACATGAGGAGATATAGGGACATGTTAATATCTCAGAGAGAGAAGATTGAGGGCCATCAAGAGTGCAATTAGGGGCAATATTTGACCGTCGTTGATTTGAAACTACCTAGATATAGGGCTGCAGAAAATTGTTAGGCTTCGACCTCGCCAAAATCTCAAGGGTGCGATATC|||||433|,GATATCGCACCCTTGAGATTTTGGCGAGGTCGAAGCCTAACAATTTTCTGCAGCCCTATATCTAGGTAGTTTCAAATCAACGACGGTCAAATATTGCCCCTAATTGCACTCTTGATGGCCCTCAATCTTCTCTCTCTGAGATATTAACATGTCCCTATATCTCCTCATGTATATCATCTGGCAAATAACCCACAGTTAATCCTACCGTAATGGGCGATCAGTCTTGAAATAACAACATCTTGGCGCCGTCTGTCTCTCTTTTCCCCCTAACTAACGCGGGCTAAGTACATGTATGAACCCCAAGAACCCCGCCCTGCTCCTAGAGGGGAGATTTTTCATTATAGCTCGGGTGTTCTTCTCGATCCTCTTCTTCCTCATTTTCTACTTCTCTCGCCCACCGAGACATCTCAGCGTAGTTATCGTCATAGTACATTGCCGACGATGTTTCGACTTCATAGCCGTTGTCGTCATCATCATCATCGAAATCCGACAAATCGCTTGGTTCGGCTGCTCCGCAGATTGCGGCAACGCGAAGAAGGTCCCATGACAACTGCAAAAATTCCATATTCGGAATATGATCTGGAATCTTCGCAGTAAGATTAAAAACTTGCCCTGTCTGCAACGGCAAGCCACTTTGACGATGAGCGGTAATGGTTCCCCAAGACTGATTTTCTCCGATTCCAGCTGAATCAACCGCATTTTGGATTTTCATATTTTTATTGAACACTTGCGTCGGTTTCAGTTCGCTTGTCTTTAGCCAGTGAAGTTGGACTTGGACCGTGCCGTCGTCGAGCTTGCGTAATGGCTTAAGCGCCATCATACCCTTATCAAACCAATGATGGAGTTGGTGGTTGAGAGAGAGGAGATTCTGCGGAGTCTCGGTGATATCTTGATTGAGAAATATATCAGAAAACCGCGTGGCTGTGTCGTTACCCCAAAATGTACGTAGAGTAGACACAATATTGGGTATTTTCGAGCCCTTGGATCCTGAAAAGGGGAAGATATGGGCCGCTTGCGGGTCTTGCATGCCTGTGAATATGCACTTCATATCGTCTCGCTTCTCACACTGCTAGCTGTTAGATGATATGCAAGTGGTGGGTAAACTAGAATGATAACTTACAAGTTTGGCAGCGTACGCGCTCCGATTGGTATTTGGAGTAGCTACCAACTCTGGCGTTTTGGGAGCAGATGACAACTCTGGCGTTTTAGGAGCAGATGATGCCGGATCGAGGGCCAGACTTTGCGTGTTGTCAGTAGACAACTGGTAATGCGGATTGAATGGCAGGTCAAAGCTTGTTGGTCGACTTGGAGTTGTTGGTCGACTTGGACTTGTTGGTCGACTTGGAGTTGTTGGTCGACTTGGACTTGTTGGTCGACTTGGAGTTGTTGGTCGACTTGGACTTGTTGGTCGACTTGCAGTTGTTGGTCGGCTTGGAGTTGCTGGTAATTGAGTCACCTTTGAATCCGAGATGGATCTTTCATGGGTCTGGCGTTGCCGTTTTGTCGGACTCCCTTGAAGTGGCGTAGCCTGGGAGCTGCGGACGGCGGCAGAAGAGCCCGGTGGTCGCCCTCCTTTATTCGAAACTAGAGTAGAAAGTATCAGTAATGATTTCTGAATAAATATTCGTCGGGAATGTCGGGGTTGAAAACTTACTCGCTTGTACACTCGCCACACATGTGGTTCGTAATTGAGAGAGAAACATATTGATCTGGGCCTCGTTCTTCTCCAGAATGTTCTTCTGCAGCTCTTTGAGGGTGGATTTTAATTGCTTAATTGGGGCAACCATGAAAGTGCAAATACTGTCATGTTTATCTCACACTCCAATTTGGACTTGTGGATAATGTTGCCGAGGTGTAGGAGAAGTTCTCGTCTAACGTCAAGGTCTGTGACATAGTTCAATACTGGCTCTTCCAATACTTCATCGGTGACAATTGATTCAAGAAACGCCGGATTGTTTTCGACCAAGTCTAGAAGAGGTGCAAGGCTATCGGTATTATGCATACGCAGAAGCTGTTGGATCTGGTGAGGATCTAGGCTCAGTGCCACTTCGTGCAGTTCCTTTGCGGTTTTGTCGTCCATGGTTGGAAATGGTGGTTAACTTATGTAGTAAAATAGAAAGGCGAGAGAACAGCGGGAGGAGTGGGAGAGGAGAGAAGATCGAAGGGAGAAGGGAGAAGGGAGAAGAATTGAAGACAAGAGGGCAGCCTTTAAGTAACCTCGCGTTTGCTAATAATGAATGGCGCATAGATTCACTGCCGTTGAGCTTTGGCCTCGACGTGAATCATCCGTTTGCTGGCTCACTTTACACTCAGGCAAAGCCCACTATTTTCTTCTGACCTCCACTGCCTATAAACTTTAAGTCGCAGAAATGGAAATTCTTTCCGTTGTGATAATGTCTGAGCTTAAGCTGGAACGGAGTTAAACAATTAGCAATGAGCGCATGTCTCAACTCACTTGGTAGTCTAGCTCAGCAAACTGGATCTGGGTTTGTCGATTGGCGTGAGTGAGTTCAAGTGGCGTTAATAAAAATATAATTATACATCACAGGCTAATTATTCACTGTGTTTTATTACATATCCGTATGCAGCCAGTCAAATGTATCCAATACGTCAAAGTTAAAATCCAGAGGTTGTGGAAAGTCATACGCCAGAGCTGCCCGGGGATGGATTTGAGTAAGAGCATAGAGGAAGAATGTAATACACAGCTGGCTGCGGTAGACACTGTACTAGCGACGGTACGGAATTCATTGGTCCGTGCGAAAAGAGGCAATACGGCACCAGTATCCGATCCAATCCACCATTGACTCACCTCAACTACATGTATCCAATCGCCTCAAAGCCTCCCATCTCAGCCCAACTCAATAAGTTCCAAAGAGCTTTCTCTCATTTCACCCCAATTCAAATTACCCCGACTCCTCTTATTTACCCCAATAGTTTATGACTAATAGCGCATCACCAACTTGTCCACCAATCGTCAGTCTGCTTCCATGCCTCGCTCCACACATACTTGAGAAATCTCTATCGAAACTCGTCCATTGCCCGGTTAATTCCCACCGGTAGGATTGAATGGTGCCCCTGCTTGGCAGCAATGACCTGCATATTGATTGCGCCTTCACACGGCTTCTTGATCACATCGGCTATATGATAACACATGGCAATACGTCTACCTCTGAACAATGATGATGATTGTAACTATGTTGCTGTGTTTTATAGTAATAGTAATGAGTAACTCTGAAAGCGTATAACCATAATACCAGGACATCTTTACAGGTATAATGCCCATGTAGGTGACATCTTTCTACACCTCCCGGTCCCGCATCGCGGACCTCGGCCATCGAATCTAAGCCGGTGCCTATCCGGAAAGGCCCACTTGTTACGGAGAAGGGCAATTTTCTGCCGTAACAGAGTGGGAATCAGACATGGGGTGTCATCGAAGGAGGGATCGAAAAAAAAAGTTTGGCCGTATTG|upstream_gene_variant|MODIFIER|exon-XM_006960877.1-1|GENE_exon-XM_006960877.1-1|transcript|rna-XM_006960877.1|protein_coding||c.-433delGinsCAATACGGCCAAACTTTTTTTTTCGATCCCTCCTTCGATGACACCCCATGTCTGATTCCCACTCTGTTACGGCAGAAAATTGCCCTTCTCCGTAACAAGTGGGCCTTTCCGGATAGGCACCGGCTTAGATTCGATGGCCGAGGTCCGCGATGCGGGACCGGGAGGTGTAGAAAGATGTCACCTACATGGGCATTATACCTGTAAAGATGTCCTGGTATTATGGTTATACGCTTTCAGAGTTACTCATTACTATTACTATAAAACACAGCAACATAGTTACAATCATCATCATTGTTCAGAGGTAGACGTATTGCCATGTGTTATCATATAGCCGATGTGATCAAGAAGCCGTGTGAAGGCGCAATCAATATGCAGGTCATTGCTGCCAAGCAGGGGCACCATTCAATCCTACCGGTGGGAATTAACCGGGCAATGGACGAGTTTCGATAGAGATTTCTCAAGTATGTGTGGAGCGAGGCATGGAAGCAGACTGACGATTGGTGGACAAGTTGGTGATGCGCTATTAGTCATAAACTATTGGGGTAAATAAGAGGAGTCGGGGTAATTTGAATTGGGGTGAAATGAGAGAAAGCTCTTTGGAACTTATTGAGTTGGGCTGAGATGGGAGGCTTTGAGGCGATTGGATACATGTAGTTGAGGTGAGTCAATGGTGGATTGGATCGGATACTGGTGCCGTATTGCCTCTTTTCGCACGGACCAATGAATTCCGTACCGTCGCTAGTACAGTGTCTACCGCAGCCAGCTGTGTATTACATTCTTCCTCTATGCTCTTACTCAAATCCATCCCCGGGCAGCTCTGGCGTATGACTTTCCACAACCTCTGGATTTTAACTTTGACGTATTGGATACATTTGACTGGCTGCATACGGATATGTAATAAAACACAGTGAATAATTAGCCTGTGATGTATAATTATATTTTTATTAACGCCACTTGAACTCACTCACGCCAATCGACAAACCCAGATCCAGTTTGCTGAGCTAGACTACCAAGTGAGTTGAGACATGCGCTCATTGCTAATTGTTTAACTCCGTTCCAGCTTAAGCTCAGACATTATCACAACGGAAAGAATTTCCATTTCTGCGACTTAAAGTTTATAGGCAGTGGAGGTCAGAAGAAAATAGTGGGCTTTGCCTGAGTGTAAAGTGAGCCAGCAAACGGATGATTCACGTCGAGGCCAAAGCTCAACGGCAGTGAATCTATGCGCCATTCATTATTAGCAAACGCGAGGTTACTTAAAGGCTGCCCTCTTGTCTTCAATTCTTCTCCCTTCTCCCTTCTCCCTTCGATCTTCTCTCCTCTCCCACTCCTCCCGCTGTTCTCTCGCCTTTCTATTTTACTACATAAGTTAACCACCATTTCCAACCATGGACGACAAAACCGCAAAGGAACTGCACGAAGTGGCACTGAGCCTAGATCCTCACCAGATCCAACAGCTTCTGCGTATGCATAATACCGATAGCCTTGCACCTCTTCTAGACTTGGTCGAAAACAATCCGGCGTTTCTTGAATCAATTGTCACCGATGAAGTATTGGAAGAGCCAGTATTGAACTATGTCACAGACCTTGACGTTAGACGAGAACTTCTCCTACACCTCGGCAACATTATCCACAAGTCCAAATTGGAGTGTGAGATAAACATGACAGTATTTGCACTTTCATGGTTGCCCCAATTAAGCAATTAAAATCCACCCTCAAAGAGCTGCAGAAGAACATTCTGGAGAAGAACGAGGCCCAGATCAATATGTTTCTCTCTCAATTACGAACCACATGTGTGGCGAGTGTACAAGCGAGTAAGTTTTCAACCCCGACATTCCCGACGAATATTTATTCAGAAATCATTACTGATACTTTCTACTCTAGTTTCGAATAAAGGAGGGCGACCACCGGGCTCTTCTGCCGCCGTCCGCAGCTCCCAGGCTACGCCACTTCAAGGGAGTCCGACAAAACGGCAACGCCAGACCCATGAAAGATCCATCTCGGATTCAAAGGTGACTCAATTACCAGCAACTCCAAGCCGACCAACAACTGCAAGTCGACCAACAAGTCCAAGTCGACCAACAACTCCAAGTCGACCAACAAGTCCAAGTCGACCAACAACTCCAAGTCGACCAACAAGTCCAAGTCGACCAACAACTCCAAGTCGACCAACAAGCTTTGACCTGCCATTCAATCCGCATTACCAGTTGTCTACTGACAACACGCAAAGTCTGGCCCTCGATCCGGCATCATCTGCTCCTAAAACGCCAGAGTTGTCATCTGCTCCCAAAACGCCAGAGTTGGTAGCTACTCCAAATACCAATCGGAGCGCGTACGCTGCCAAACTTGTAAGTTATCATTCTAGTTTACCCACCACTTGCATATCATCTAACAGCTAGCAGTGTGAGAAGCGAGACGATATGAAGTGCATATTCACAGGCATGCAAGACCCGCAAGCGGCCCATATCTTCCCCTTTTCAGGATCCAAGGGCTCGAAAATACCCAATATTGTGTCTACTCTACGTACATTTTGGGGTAACGACACAGCCACGCGGTTTTCTGATATATTTCTCAATCAAGATATCACCGAGACTCCGCAGAATCTCCTCTCTCTCAACCACCAACTCCATCATTGGTTTGATAAGGGTATGATGGCGCTTAAGCCATTACGCAAGCTCGACGACGGCACGGTCCAAGTCCAACTTCACTGGCTAAAGACAAGCGAACTGAAACCGACGCAAGTGTTCAATAAAAATATGAAAATCCAAAATGCGGTTGATTCAGCTGGAATCGGAGAAAATCAGTCTTGGGGAACCATTACCGCTCATCGTCAAAGTGGCTTGCCGTTGCAGACAGGGCAAGTTTTTAATCTTACTGCGAAGATTCCAGATCATATTCCGAATATGGAATTTTTGCAGTTGTCATGGGACCTTCTTCGCGTTGCCGCAATCTGCGGAGCAGCCGAACCAAGCGATTTGTCGGATTTCGATGATGATGATGACGACAACGGCTATGAAGTCGAAACATCGTCGGCAATGTACTATGACGATAACTACGCTGAGATGTCTCGGTGGGCGAGAGAAGTAGAAAATGAGGAAGAAGAGGATCGAGAAGAACACCCGAGCTATAATGAAAAATCTCCCCTCTAGGAGCAGGGCGGGGTTCTTGGGGTTCATACATGTACTTAGCCCGCGTTAGTTAGGGGGAAAAGAGAGACAGACGGCGCCAAGATGTTGTTATTTCAAGACTGATCGCCCATTACGGTAGGATTAACTGTGGGTTATTTGCCAGATGATATACATGAGGAGATATAGGGACATGTTAATATCTCAGAGAGAGAAGATTGAGGGCCATCAAGAGTGCAATTAGGGGCAATATTTGACCGTCGTTGATTTGAAACTACCTAGATATAGGGCTGCAGAAAATTGTTAGGCTTCGACCTCGCCAAAATCTCAAGGGTGCGATATC|||||433|,GATATCGCACCCTTGAGATTTTGGCGAGGTCGAAGCCTAACAATTTTCTGCAGCCCTATATCTAGGTAGTTTCAAATCAACGACGGTCAAATATTGCCCCTAATTGCACTCTTGATGGCCCTCAATCTTCTCTCTCTGAGATATTAACATGTCCCTATATCTCCTCATGTATATCATCTGGCAAATAACCCACAGTTAATCCTACCGTAATGGGCGATCAGTCTTGAAATAACAACATCTTGGCGCCGTCTGTCTCTCTTTTCCCCCTAACTAACGCGGGCTAAGTACATGTATGAACCCCAAGAACCCCGCCCTGCTCCTAGAGGGGAGATTTTTCATTATAGCTCGGGTGTTCTTCTCGATCCTCTTCTTCCTCATTTTCTACTTCTCTCGCCCACCGAGACATCTCAGCGTAGTTATCGTCATAGTACATTGCCGACGATGTTTCGACTTCATAGCCGTTGTCGTCATCATCATCATCGAAATCCGACAAATCGCTTGGTTCGGCTGCTCCGCAGATTGCGGCAACGCGAAGAAGGTCCCATGACAACTGCAAAAATTCCATATTCGGAATATGATCTGGAATCTTCGCAGTAAGATTAAAAACTTGCCCTGTCTGCAACGGCAAGCCACTTTGACGATGAGCGGTAATGGTTCCCCAAGACTGATTTTCTCCGATTCCAGCTGAATCAACCGCATTTTGGATTTTCATATTTTTATTGAACACTTGCGTCGGTTTCAGTTCGCTTGTCTTTAGCCAGTGAAGTTGGACTTGGACCGTGCCGTCGTCGAGCTTGCGTAATGGCTTAAGCGCCATCATACCCTTATCAAACCAATGATGGAGTTGGTGGTTGAGAGAGAGGAGATTCTGCGGAGTCTCGGTGATATCTTGATTGAGAAATATATCAGAAAACCGCGTGGCTGTGTCGTTACCCCAAAATGTACGTAGAGTAGACACAATATTGGGTATTTTCGAGCCCTTGGATCCTGAAAAGGGGAAGATATGGGCCGCTTGCGGGTCTTGCATGCCTGTGAATATGCACTTCATATCGTCTCGCTTCTCACACTGCTAGCTGTTAGATGATATGCAAGTGGTGGGTAAACTAGAATGATAACTTACAAGTTTGGCAGCGTACGCGCTCCGATTGGTATTTGGAGTAGCTACCAACTCTGGCGTTTTGGGAGCAGATGACAACTCTGGCGTTTTAGGAGCAGATGATGCCGGATCGAGGGCCAGACTTTGCGTGTTGTCAGTAGACAACTGGTAATGCGGATTGAATGGCAGGTCAAAGCTTGTTGGTCGACTTGGAGTTGTTGGTCGACTTGGACTTGTTGGTCGACTTGGAGTTGTTGGTCGACTTGGACTTGTTGGTCGACTTGGAGTTGTTGGTCGACTTGGACTTGTTGGTCGACTTGCAGTTGTTGGTCGGCTTGGAGTTGCTGGTAATTGAGTCACCTTTGAATCCGAGATGGATCTTTCATGGGTCTGGCGTTGCCGTTTTGTCGGACTCCCTTGAAGTGGCGTAGCCTGGGAGCTGCGGACGGCGGCAGAAGAGCCCGGTGGTCGCCCTCCTTTATTCGAAACTAGAGTAGAAAGTATCAGTAATGATTTCTGAATAAATATTCGTCGGGAATGTCGGGGTTGAAAACTTACTCGCTTGTACACTCGCCACACATGTGGTTCGTAATTGAGAGAGAAACATATTGATCTGGGCCTCGTTCTTCTCCAGAATGTTCTTCTGCAGCTCTTTGAGGGTGGATTTTAATTGCTTAATTGGGGCAACCATGAAAGTGCAAATACTGTCATGTTTATCTCACACTCCAATTTGGACTTGTGGATAATGTTGCCGAGGTGTAGGAGAAGTTCTCGTCTAACGTCAAGGTCTGTGACATAGTTCAATACTGGCTCTTCCAATACTTCATCGGTGACAATTGATTCAAGAAACGCCGGATTGTTTTCGACCAAGTCTAGAAGAGGTGCAAGGCTATCGGTATTATGCATACGCAGAAGCTGTTGGATCTGGTGAGGATCTAGGCTCAGTGCCACTTCGTGCAGTTCCTTTGCGGTTTTGTCGTCCATGGTTGGAAATGGTGGTTAACTTATGTAGTAAAATAGAAAGGCGAGAGAACAGCGGGAGGAGTGGGAGAGGAGAGAAGATCGAAGGGAGAAGGGAGAAGGGAGAAGAATTGAAGACAAGAGGGCAGCCTTTAAGTAACCTCGCGTTTGCTAATAATGAATGGCGCATAGATTCACTGCCGTTGAGCTTTGGCCTCGACGTGAATCATCCGTTTGCTGGCTCACTTTACACTCAGGCAAAGCCCACTATTTTCTTCTGACCTCCACTGCCTATAAACTTTAAGTCGCAGAAATGGAAATTCTTTCCGTTGTGATAATGTCTGAGCTTAAGCTGGAACGGAGTTAAACAATTAGCAATGAGCGCATGTCTCAACTCACTTGGTAGTCTAGCTCAGCAAACTGGATCTGGGTTTGTCGATTGGCGTGAGTGAGTTCAAGTGGCGTTAATAAAAATATAATTATACATCACAGGCTAATTATTCACTGTGTTTTATTACATATCCGTATGCAGCCAGTCAAATGTATCCAATACGTCAAAGTTAAAATCCAGAGGTTGTGGAAAGTCATACGCCAGAGCTGCCCGGGGATGGATTTGAGTAAGAGCATAGAGGAAGAATGTAATACACAGCTGGCTGCGGTAGACACTGTACTAGCGACGGTACGGAATTCATTGGTCCGTGCGAAAAGAGGCAATACGGCACCAGTATCCGATCCAATCCACCATTGACTCACCTCAACTACATGTATCCAATCGCCTCAAAGCCTCCCATCTCAGCCCAACTCAATAAGTTCCAAAGAGCTTTCTCTCATTTCACCCCAATTCAAATTACCCCGACTCCTCTTATTTACCCCAATAGTTTATGACTAATAGCGCATCACCAACTTGTCCACCAATCGTCAGTCTGCTTCCATGCCTCGCTCCACACATACTTGAGAAATCTCTATCGAAACTCGTCCATTGCCCGGTTAATTCCCACCGGTAGGATTGAATGGTGCCCCTGCTTGGCAGCAATGACCTGCATATTGATTGCGCCTTCACACGGCTTCTTGATCACATCGGCTATATGATAACACATGGCAATACGTCTACCTCTGAACAATGATGATGATTGTAACTATGTTGCTGTGTTTTATAGTAATAGTAATGAGTAACTCTGAAAGCGTATAACCATAATACCAGGACATCTTTACAGGTATAATGCCCATGTAGGTGACATCTTTCTACACCTCCCGGTCCCGCATCGCGGACCTCGGCCATCGAATCTAAGCCGGTGCCTATCCGGAAAGGCCCACTTGTTACGGAGAAGGGCAATTTTCTGCCGTAACAGAGTGGGAATCAGACATGGGGTGTCATCGAAGGAGGGATCGAAAAAAAAAGTTTGGCCGTATTG|upstream_gene_variant|MODIFIER|exon-XM_006960877.1-1|GENE_exon-XM_006960877.1-1|transcript|rna-XM_006960877.1|protein_coding||c.-433_-432insCAATACGGCCAAACTTTTTTTTTCGATCCCTCCTTCGATGACACCCCATGTCTGATTCCCACTCTGTTACGGCAGAAAATTGCCCTTCTCCGTAACAAGTGGGCCTTTCCGGATAGGCACCGGCTTAGATTCGATGGCCGAGGTCCGCGATGCGGGACCGGGAGGTGTAGAAAGATGTCACCTACATGGGCATTATACCTGTAAAGATGTCCTGGTATTATGGTTATACGCTTTCAGAGTTACTCATTACTATTACTATAAAACACAGCAACATAGTTACAATCATCATCATTGTTCAGAGGTAGACGTATTGCCATGTGTTATCATATAGCCGATGTGATCAAGAAGCCGTGTGAAGGCGCAATCAATATGCAGGTCATTGCTGCCAAGCAGGGGCACCATTCAATCCTACCGGTGGGAATTAACCGGGCAATGGACGAGTTTCGATAGAGATTTCTCAAGTATGTGTGGAGCGAGGCATGGAAGCAGACTGACGATTGGTGGACAAGTTGGTGATGCGCTATTAGTCATAAACTATTGGGGTAAATAAGAGGAGTCGGGGTAATTTGAATTGGGGTGAAATGAGAGAAAGCTCTTTGGAACTTATTGAGTTGGGCTGAGATGGGAGGCTTTGAGGCGATTGGATACATGTAGTTGAGGTGAGTCAATGGTGGATTGGATCGGATACTGGTGCCGTATTGCCTCTTTTCGCACGGACCAATGAATTCCGTACCGTCGCTAGTACAGTGTCTACCGCAGCCAGCTGTGTATTACATTCTTCCTCTATGCTCTTACTCAAATCCATCCCCGGGCAGCTCTGGCGTATGACTTTCCACAACCTCTGGATTTTAACTTTGACGTATTGGATACATTTGACTGGCTGCATACGGATATGTAATAAAACACAGTGAATAATTAGCCTGTGATGTATAATTATATTTTTATTAACGCCACTTGAACTCACTCACGCCAATCGACAAACCCAGATCCAGTTTGCTGAGCTAGACTACCAAGTGAGTTGAGACATGCGCTCATTGCTAATTGTTTAACTCCGTTCCAGCTTAAGCTCAGACATTATCACAACGGAAAGAATTTCCATTTCTGCGACTTAAAGTTTATAGGCAGTGGAGGTCAGAAGAAAATAGTGGGCTTTGCCTGAGTGTAAAGTGAGCCAGCAAACGGATGATTCACGTCGAGGCCAAAGCTCAACGGCAGTGAATCTATGCGCCATTCATTATTAGCAAACGCGAGGTTACTTAAAGGCTGCCCTCTTGTCTTCAATTCTTCTCCCTTCTCCCTTCTCCCTTCGATCTTCTCTCCTCTCCCACTCCTCCCGCTGTTCTCTCGCCTTTCTATTTTACTACATAAGTTAACCACCATTTCCAACCATGGACGACAAAACCGCAAAGGAACTGCACGAAGTGGCACTGAGCCTAGATCCTCACCAGATCCAACAGCTTCTGCGTATGCATAATACCGATAGCCTTGCACCTCTTCTAGACTTGGTCGAAAACAATCCGGCGTTTCTTGAATCAATTGTCACCGATGAAGTATTGGAAGAGCCAGTATTGAACTATGTCACAGACCTTGACGTTAGACGAGAACTTCTCCTACACCTCGGCAACATTATCCACAAGTCCAAATTGGAGTGTGAGATAAACATGACAGTATTTGCACTTTCATGGTTGCCCCAATTAAGCAATTAAAATCCACCCTCAAAGAGCTGCAGAAGAACATTCTGGAGAAGAACGAGGCCCAGATCAATATGTTTCTCTCTCAATTACGAACCACATGTGTGGCGAGTGTACAAGCGAGTAAGTTTTCAACCCCGACATTCCCGACGAATATTTATTCAGAAATCATTACTGATACTTTCTACTCTAGTTTCGAATAAAGGAGGGCGACCACCGGGCTCTTCTGCCGCCGTCCGCAGCTCCCAGGCTACGCCACTTCAAGGGAGTCCGACAAAACGGCAACGCCAGACCCATGAAAGATCCATCTCGGATTCAAAGGTGACTCAATTACCAGCAACTCCAAGCCGACCAACAACTGCAAGTCGACCAACAAGTCCAAGTCGACCAACAACTCCAAGTCGACCAACAAGTCCAAGTCGACCAACAACTCCAAGTCGACCAACAAGTCCAAGTCGACCAACAACTCCAAGTCGACCAACAAGCTTTGACCTGCCATTCAATCCGCATTACCAGTTGTCTACTGACAACACGCAAAGTCTGGCCCTCGATCCGGCATCATCTGCTCCTAAAACGCCAGAGTTGTCATCTGCTCCCAAAACGCCAGAGTTGGTAGCTACTCCAAATACCAATCGGAGCGCGTACGCTGCCAAACTTGTAAGTTATCATTCTAGTTTACCCACCACTTGCATATCATCTAACAGCTAGCAGTGTGAGAAGCGAGACGATATGAAGTGCATATTCACAGGCATGCAAGACCCGCAAGCGGCCCATATCTTCCCCTTTTCAGGATCCAAGGGCTCGAAAATACCCAATATTGTGTCTACTCTACGTACATTTTGGGGTAACGACACAGCCACGCGGTTTTCTGATATATTTCTCAATCAAGATATCACCGAGACTCCGCAGAATCTCCTCTCTCTCAACCACCAACTCCATCATTGGTTTGATAAGGGTATGATGGCGCTTAAGCCATTACGCAAGCTCGACGACGGCACGGTCCAAGTCCAACTTCACTGGCTAAAGACAAGCGAACTGAAACCGACGCAAGTGTTCAATAAAAATATGAAAATCCAAAATGCGGTTGATTCAGCTGGAATCGGAGAAAATCAGTCTTGGGGAACCATTACCGCTCATCGTCAAAGTGGCTTGCCGTTGCAGACAGGGCAAGTTTTTAATCTTACTGCGAAGATTCCAGATCATATTCCGAATATGGAATTTTTGCAGTTGTCATGGGACCTTCTTCGCGTTGCCGCAATCTGCGGAGCAGCCGAACCAAGCGATTTGTCGGATTTCGATGATGATGATGACGACAACGGCTATGAAGTCGAAACATCGTCGGCAATGTACTATGACGATAACTACGCTGAGATGTCTCGGTGGGCGAGAGAAGTAGAAAATGAGGAAGAAGAGGATCGAGAAGAACACCCGAGCTATAATGAAAAATCTCCCCTCTAGGAGCAGGGCGGGGTTCTTGGGGTTCATACATGTACTTAGCCCGCGTTAGTTAGGGGGAAAAGAGAGACAGACGGCGCCAAGATGTTGTTATTTCAAGACTGATCGCCCATTACGGTAGGATTAACTGTGGGTTATTTGCCAGATGATATACATGAGGAGATATAGGGACATGTTAATATCTCAGAGAGAGAAGATTGAGGGCCATCAAGAGTGCAATTAGGGGCAATATTTGACCGTCGTTGATTTGAAACTACCTAGATATAGGGCTGCAGAAAATTGTTAGGCTTCGACCTCGCCAAAATCTCAAGGGTGCGATATC|||||433|,GATATCGCACCCTTGAGATTTTGGCGAGGTCGAAGCCTAACAATTTTCTGCAGCCCTATATCTAGGTAGTTTCAAATCAACGACGGTCAAATATTGCCCCTAATTGCACTCTTGATGGCCCTCAATCTTCTCTCTCTGAGATATTAACATGTCCCTATATCTCCTCATGTATATCATCTGGCAAATAACCCACAGTTAATCCTACCGTAATGGGCGATCAGTCTTGAAATAACAACATCTTGGCGCCGTCTGTCTCTCTTTTCCCCCTAACTAACGCGGGCTAAGTACATGTATGAACCCCAAGAACCCCGCCCTGCTCCTAGAGGGGAGATTTTTCATTATAGCTCGGGTGTTCTTCTCGATCCTCTTCTTCCTCATTTTCTACTTCTCTCGCCCACCGAGACATCTCAGCGTAGTTATCGTCATAGTACATTGCCGACGATGTTTCGACTTCATAGCCGTTGTCGTCATCATCATCATCGAAATCCGACAAATCGCTTGGTTCGGCTGCTCCGCAGATTGCGGCAACGCGAAGAAGGTCCCATGACAACTGCAAAAATTCCATATTCGGAATATGATCTGGAATCTTCGCAGTAAGATTAAAAACTTGCCCTGTCTGCAACGGCAAGCCACTTTGACGATGAGCGGTAATGGTTCCCCAAGACTGATTTTCTCCGATTCCAGCTGAATCAACCGCATTTTGGATTTTCATATTTTTATTGAACACTTGCGTCGGTTTCAGTTCGCTTGTCTTTAGCCAGTGAAGTTGGACTTGGACCGTGCCGTCGTCGAGCTTGCGTAATGGCTTAAGCGCCATCATACCCTTATCAAACCAATGATGGAGTTGGTGGTTGAGAGAGAGGAGATTCTGCGGAGTCTCGGTGATATCTTGATTGAGAAATATATCAGAAAACCGCGTGGCTGTGTCGTTACCCCAAAATGTACGTAGAGTAGACACAATATTGGGTATTTTCGAGCCCTTGGATCCTGAAAAGGGGAAGATATGGGCCGCTTGCGGGTCTTGCATGCCTGTGAATATGCACTTCATATCGTCTCGCTTCTCACACTGCTAGCTGTTAGATGATATGCAAGTGGTGGGTAAACTAGAATGATAACTTACAAGTTTGGCAGCGTACGCGCTCCGATTGGTATTTGGAGTAGCTACCAACTCTGGCGTTTTGGGAGCAGATGACAACTCTGGCGTTTTAGGAGCAGATGATGCCGGATCGAGGGCCAGACTTTGCGTGTTGTCAGTAGACAACTGGTAATGCGGATTGAATGGCAGGTCAAAGCTTGTTGGTCGACTTGGAGTTGTTGGTCGACTTGGACTTGTTGGTCGACTTGGAGTTGTTGGTCGACTTGGACTTGTTGGTCGACTTGGAGTTGTTGGTCGACTTGGACTTGTTGGTCGACTTGCAGTTGTTGGTCGGCTTGGAGTTGCTGGTAATTGAGTCACCTTTGAATCCGAGATGGATCTTTCATGGGTCTGGCGTTGCCGTTTTGTCGGACTCCCTTGAAGTGGCGTAGCCTGGGAGCTGCGGACGGCGGCAGAAGAGCCCGGTGGTCGCCCTCCTTTATTCGAAACTAGAGTAGAAAGTATCAGTAATGATTTCTGAATAAATATTCGTCGGGAATGTCGGGGTTGAAAACTTACTCGCTTGTACACTCGCCACACATGTGGTTCGTAATTGAGAGAGAAACATATTGATCTGGGCCTCGTTCTTCTCCAGAATGTTCTTCTGCAGCTCTTTGAGGGTGGATTTTAATTGCTTAATTGGGGCAACCATGAAAGTGCAAATACTGTCATGTTTATCTCACACTCCAATTTGGACTTGTGGATAATGTTGCCGAGGTGTAGGAGAAGTTCTCGTCTAACGTCAAGGTCTGTGACATAGTTCAATACTGGCTCTTCCAATACTTCATCGGTGACAATTGATTCAAGAAACGCCGGATTGTTTTCGACCAAGTCTAGAAGAGGTGCAAGGCTATCGGTATTATGCATACGCAGAAGCTGTTGGATCTGGTGAGGATCTAGGCTCAGTGCCACTTCGTGCAGTTCCTTTGCGGTTTTGTCGTCCATGGTTGGAAATGGTGGTTAACTTATGTAGTAAAATAGAAAGGCGAGAGAACAGCGGGAGGAGTGGGAGAGGAGAGAAGATCGAAGGGAGAAGGGAGAAGGGAGAAGAATTGAAGACAAGAGGGCAGCCTTTAAGTAACCTCGCGTTTGCTAATAATGAATGGCGCATAGATTCACTGCCGTTGAGCTTTGGCCTCGACGTGAATCATCCGTTTGCTGGCTCACTTTACACTCAGGCAAAGCCCACTATTTTCTTCTGACCTCCACTGCCTATAAACTTTAAGTCGCAGAAATGGAAATTCTTTCCGTTGTGATAATGTCTGAGCTTAAGCTGGAACGGAGTTAAACAATTAGCAATGAGCGCATGTCTCAACTCACTTGGTAGTCTAGCTCAGCAAACTGGATCTGGGTTTGTCGATTGGCGTGAGTGAGTTCAAGTGGCGTTAATAAAAATATAATTATACATCACAGGCTAATTATTCACTGTGTTTTATTACATATCCGTATGCAGCCAGTCAAATGTATCCAATACGTCAAAGTTAAAATCCAGAGGTTGTGGAAAGTCATACGCCAGAGCTGCCCGGGGATGGATTTGAGTAAGAGCATAGAGGAAGAATGTAATACACAGCTGGCTGCGGTAGACACTGTACTAGCGACGGTACGGAATTCATTGGTCCGTGCGAAAAGAGGCAATACGGCACCAGTATCCGATCCAATCCACCATTGACTCACCTCAACTACATGTATCCAATCGCCTCAAAGCCTCCCATCTCAGCCCAACTCAATAAGTTCCAAAGAGCTTTCTCTCATTTCACCCCAATTCAAATTACCCCGACTCCTCTTATTTACCCCAATAGTTTATGACTAATAGCGCATCACCAACTTGTCCACCAATCGTCAGTCTGCTTCCATGCCTCGCTCCACACATACTTGAGAAATCTCTATCGAAACTCGTCCATTGCCCGGTTAATTCCCACCGGTAGGATTGAATGGTGCCCCTGCTTGGCAGCAATGACCTGCATATTGATTGCGCCTTCACACGGCTTCTTGATCACATCGGCTATATGATAACACATGGCAATACGTCTACCTCTGAACAATGATGATGATTGTAACTATGTTGCTGTGTTTTATAGTAATAGTAATGAGTAACTCTGAAAGCGTATAACCATAATACCAGGACATCTTTACAGGTATAATGCCCATGTAGGTGACATCTTTCTACACCTCCCGGTCCCGCATCGCGGACCTCGGCCATCGAATCTAAGCCGGTGCCTATCCGGAAAGGCCCACTTGTTACGGAGAAGGGCAATTTTCTGCCGTAACAGAGTGGGAATCAGACATGGGGTGTCATCGAAGGAGGGATCGAAAAAAAAAGTTTGGCCGTATTG|upstream_gene_variant|MODIFIER|exon-XM_006960877.1-1|GENE_exon-XM_006960877.1-1|transcript|rna-XM_006960877.1|protein_coding||c.-433delAinsCAATACGGCCAAACTTTTTTTTTCGATCCCTCCTTCGATGACACCCCATGTCTGATTCCCACTCTGTTACGGCAGAAAATTGCCCTTCTCCGTAACAAGTGGGCCTTTCCGGATAGGCACCGGCTTAGATTCGATGGCCGAGGTCCGCGATGCGGGACCGGGAGGTGTAGAAAGATGTCACCTACATGGGCATTATACCTGTAAAGATGTCCTGGTATTATGGTTATACGCTTTCAGAGTTACTCATTACTATTACTATAAAACACAGCAACATAGTTACAATCATCATCATTGTTCAGAGGTAGACGTATTGCCATGTGTTATCATATAGCCGATGTGATCAAGAAGCCGTGTGAAGGCGCAATCAATATGCAGGTCATTGCTGCCAAGCAGGGGCACCATTCAATCCTACCGGTGGGAATTAACCGGGCAATGGACGAGTTTCGATAGAGATTTCTCAAGTATGTGTGGAGCGAGGCATGGAAGCAGACTGACGATTGGTGGACAAGTTGGTGATGCGCTATTAGTCATAAACTATTGGGGTAAATAAGAGGAGTCGGGGTAATTTGAATTGGGGTGAAATGAGAGAAAGCTCTTTGGAACTTATTGAGTTGGGCTGAGATGGGAGGCTTTGAGGCGATTGGATACATGTAGTTGAGGTGAGTCAATGGTGGATTGGATCGGATACTGGTGCCGTATTGCCTCTTTTCGCACGGACCAATGAATTCCGTACCGTCGCTAGTACAGTGTCTACCGCAGCCAGCTGTGTATTACATTCTTCCTCTATGCTCTTACTCAAATCCATCCCCGGGCAGCTCTGGCGTATGACTTTCCACAACCTCTGGATTTTAACTTTGACGTATTGGATACATTTGACTGGCTGCATACGGATATGTAATAAAACACAGTGAATAATTAGCCTGTGATGTATAATTATATTTTTATTAACGCCACTTGAACTCACTCACGCCAATCGACAAACCCAGATCCAGTTTGCTGAGCTAGACTACCAAGTGAGTTGAGACATGCGCTCATTGCTAATTGTTTAACTCCGTTCCAGCTTAAGCTCAGACATTATCACAACGGAAAGAATTTCCATTTCTGCGACTTAAAGTTTATAGGCAGTGGAGGTCAGAAGAAAATAGTGGGCTTTGCCTGAGTGTAAAGTGAGCCAGCAAACGGATGATTCACGTCGAGGCCAAAGCTCAACGGCAGTGAATCTATGCGCCATTCATTATTAGCAAACGCGAGGTTACTTAAAGGCTGCCCTCTTGTCTTCAATTCTTCTCCCTTCTCCCTTCTCCCTTCGATCTTCTCTCCTCTCCCACTCCTCCCGCTGTTCTCTCGCCTTTCTATTTTACTACATAAGTTAACCACCATTTCCAACCATGGACGACAAAACCGCAAAGGAACTGCACGAAGTGGCACTGAGCCTAGATCCTCACCAGATCCAACAGCTTCTGCGTATGCATAATACCGATAGCCTTGCACCTCTTCTAGACTTGGTCGAAAACAATCCGGCGTTTCTTGAATCAATTGTCACCGATGAAGTATTGGAAGAGCCAGTATTGAACTATGTCACAGACCTTGACGTTAGACGAGAACTTCTCCTACACCTCGGCAACATTATCCACAAGTCCAAATTGGAGTGTGAGATAAACATGACAGTATTTGCACTTTCATGGTTGCCCCAATTAAGCAATTAAAATCCACCCTCAAAGAGCTGCAGAAGAACATTCTGGAGAAGAACGAGGCCCAGATCAATATGTTTCTCTCTCAATTACGAACCACATGTGTGGCGAGTGTACAAGCGAGTAAGTTTTCAACCCCGACATTCCCGACGAATATTTATTCAGAAATCATTACTGATACTTTCTACTCTAGTTTCGAATAAAGGAGGGCGACCACCGGGCTCTTCTGCCGCCGTCCGCAGCTCCCAGGCTACGCCACTTCAAGGGAGTCCGACAAAACGGCAACGCCAGACCCATGAAAGATCCATCTCGGATTCAAAGGTGACTCAATTACCAGCAACTCCAAGCCGACCAACAACTGCAAGTCGACCAACAAGTCCAAGTCGACCAACAACTCCAAGTCGACCAACAAGTCCAAGTCGACCAACAACTCCAAGTCGACCAACAAGTCCAAGTCGACCAACAACTCCAAGTCGACCAACAAGCTTTGACCTGCCATTCAATCCGCATTACCAGTTGTCTACTGACAACACGCAAAGTCTGGCCCTCGATCCGGCATCATCTGCTCCTAAAACGCCAGAGTTGTCATCTGCTCCCAAAACGCCAGAGTTGGTAGCTACTCCAAATACCAATCGGAGCGCGTACGCTGCCAAACTTGTAAGTTATCATTCTAGTTTACCCACCACTTGCATATCATCTAACAGCTAGCAGTGTGAGAAGCGAGACGATATGAAGTGCATATTCACAGGCATGCAAGACCCGCAAGCGGCCCATATCTTCCCCTTTTCAGGATCCAAGGGCTCGAAAATACCCAATATTGTGTCTACTCTACGTACATTTTGGGGTAACGACACAGCCACGCGGTTTTCTGATATATTTCTCAATCAAGATATCACCGAGACTCCGCAGAATCTCCTCTCTCTCAACCACCAACTCCATCATTGGTTTGATAAGGGTATGATGGCGCTTAAGCCATTACGCAAGCTCGACGACGGCACGGTCCAAGTCCAACTTCACTGGCTAAAGACAAGCGAACTGAAACCGACGCAAGTGTTCAATAAAAATATGAAAATCCAAAATGCGGTTGATTCAGCTGGAATCGGAGAAAATCAGTCTTGGGGAACCATTACCGCTCATCGTCAAAGTGGCTTGCCGTTGCAGACAGGGCAAGTTTTTAATCTTACTGCGAAGATTCCAGATCATATTCCGAATATGGAATTTTTGCAGTTGTCATGGGACCTTCTTCGCGTTGCCGCAATCTGCGGAGCAGCCGAACCAAGCGATTTGTCGGATTTCGATGATGATGATGACGACAACGGCTATGAAGTCGAAACATCGTCGGCAATGTACTATGACGATAACTACGCTGAGATGTCTCGGTGGGCGAGAGAAGTAGAAAATGAGGAAGAAGAGGATCGAGAAGAACACCCGAGCTATAATGAAAAATCTCCCCTCTAGGAGCAGGGCGGGGTTCTTGGGGTTCATACATGTACTTAGCCCGCGTTAGTTAGGGGGAAAAGAGAGACAGACGGCGCCAAGATGTTGTTATTTCAAGACTGATCGCCCATTACGGTAGGATTAACTGTGGGTTATTTGCCAGATGATATACATGAGGAGATATAGGGACATGTTAATATCTCAGAGAGAGAAGATTGAGGGCCATCAAGAGTGCAATTAGGGGCAATATTTGACCGTCGTTGATTTGAAACTACCTAGATATAGGGCTGCAGAAAATTGTTAGGCTTCGACCTCGCCAAAATCTCAAGGGTGCGATATC|||||433|,GATATCGCACCCTTGAGATTTTGGCGAGGTCGAAGCCTAACAATTTTCTGCAGCCCTATATCTAGGTAGTTTCAAATCAACGACGGTCAAATATTGCCCCTAATTGCACTCTTGATGGCCCTCAATCTTCTCTCTCTGAGATATTAACATGTCCCTATATCTCCTCATGTATATCATCTGGCAAATAACCCACAGTTAATCCTACCGTAATGGGCGATCAGTCTTGAAATAACAACATCTTGGCGCCGTCTGTCTCTCTTTTCCCCCTAACTAACGCGGGCTAAGTACATGTATGAACCCCAAGAACCCCGCCCTGCTCCTAGAGGGGAGATTTTTCATTATAGCTCGGGTGTTCTTCTCGATCCTCTTCTTCCTCATTTTCTACTTCTCTCGCCCACCGAGACATCTCAGCGTAGTTATCGTCATAGTACATTGCCGACGATGTTTCGACTTCATAGCCGTTGTCGTCATCATCATCATCGAAATCCGACAAATCGCTTGGTTCGGCTGCTCCGCAGATTGCGGCAACGCGAAGAAGGTCCCATGACAACTGCAAAAATTCCATATTCGGAATATGATCTGGAATCTTCGCAGTAAGATTAAAAACTTGCCCTGTCTGCAACGGCAAGCCACTTTGACGATGAGCGGTAATGGTTCCCCAAGACTGATTTTCTCCGATTCCAGCTGAATCAACCGCATTTTGGATTTTCATATTTTTATTGAACACTTGCGTCGGTTTCAGTTCGCTTGTCTTTAGCCAGTGAAGTTGGACTTGGACCGTGCCGTCGTCGAGCTTGCGTAATGGCTTAAGCGCCATCATACCCTTATCAAACCAATGATGGAGTTGGTGGTTGAGAGAGAGGAGATTCTGCGGAGTCTCGGTGATATCTTGATTGAGAAATATATCAGAAAACCGCGTGGCTGTGTCGTTACCCCAAAATGTACGTAGAGTAGACACAATATTGGGTATTTTCGAGCCCTTGGATCCTGAAAAGGGGAAGATATGGGCCGCTTGCGGGTCTTGCATGCCTGTGAATATGCACTTCATATCGTCTCGCTTCTCACACTGCTAGCTGTTAGATGATATGCAAGTGGTGGGTAAACTAGAATGATAACTTACAAGTTTGGCAGCGTACGCGCTCCGATTGGTATTTGGAGTAGCTACCAACTCTGGCGTTTTGGGAGCAGATGACAACTCTGGCGTTTTAGGAGCAGATGATGCCGGATCGAGGGCCAGACTTTGCGTGTTGTCAGTAGACAACTGGTAATGCGGATTGAATGGCAGGTCAAAGCTTGTTGGTCGACTTGGAGTTGTTGGTCGACTTGGACTTGTTGGTCGACTTGGAGTTGTTGGTCGACTTGGACTTGTTGGTCGACTTGGAGTTGTTGGTCGACTTGGACTTGTTGGTCGACTTGCAGTTGTTGGTCGGCTTGGAGTTGCTGGTAATTGAGTCACCTTTGAATCCGAGATGGATCTTTCATGGGTCTGGCGTTGCCGTTTTGTCGGACTCCCTTGAAGTGGCGTAGCCTGGGAGCTGCGGACGGCGGCAGAAGAGCCCGGTGGTCGCCCTCCTTTATTCGAAACTAGAGTAGAAAGTATCAGTAATGATTTCTGAATAAATATTCGTCGGGAATGTCGGGGTTGAAAACTTACTCGCTTGTACACTCGCCACACATGTGGTTCGTAATTGAGAGAGAAACATATTGATCTGGGCCTCGTTCTTCTCCAGAATGTTCTTCTGCAGCTCTTTGAGGGTGGATTTTAATTGCTTAATTGGGGCAACCATGAAAGTGCAAATACTGTCATGTTTATCTCACACTCCAATTTGGACTTGTGGATAATGTTGCCGAGGTGTAGGAGAAGTTCTCGTCTAACGTCAAGGTCTGTGACATAGTTCAATACTGGCTCTTCCAATACTTCATCGGTGACAATTGATTCAAGAAACGCCGGATTGTTTTCGACCAAGTCTAGAAGAGGTGCAAGGCTATCGGTATTATGCATACGCAGAAGCTGTTGGATCTGGTGAGGATCTAGGCTCAGTGCCACTTCGTGCAGTTCCTTTGCGGTTTTGTCGTCCATGGTTGGAAATGGTGGTTAACTTATGTAGTAAAATAGAAAGGCGAGAGAACAGCGGGAGGAGTGGGAGAGGAGAGAAGATCGAAGGGAGAAGGGAGAAGGGAGAAGAATTGAAGACAAGAGGGCAGCCTTTAAGTAACCTCGCGTTTGCTAATAATGAATGGCGCATAGATTCACTGCCGTTGAGCTTTGGCCTCGACGTGAATCATCCGTTTGCTGGCTCACTTTACACTCAGGCAAAGCCCACTATTTTCTTCTGACCTCCACTGCCTATAAACTTTAAGTCGCAGAAATGGAAATTCTTTCCGTTGTGATAATGTCTGAGCTTAAGCTGGAACGGAGTTAAACAATTAGCAATGAGCGCATGTCTCAACTCACTTGGTAGTCTAGCTCAGCAAACTGGATCTGGGTTTGTCGATTGGCGTGAGTGAGTTCAAGTGGCGTTAATAAAAATATAATTATACATCACAGGCTAATTATTCACTGTGTTTTATTACATATCCGTATGCAGCCAGTCAAATGTATCCAATACGTCAAAGTTAAAATCCAGAGGTTGTGGAAAGTCATACGCCAGAGCTGCCCGGGGATGGATTTGAGTAAGAGCATAGAGGAAGAATGTAATACACAGCTGGCTGCGGTAGACACTGTACTAGCGACGGTACGGAATTCATTGGTCCGTGCGAAAAGAGGCAATACGGCACCAGTATCCGATCCAATCCACCATTGACTCACCTCAACTACATGTATCCAATCGCCTCAAAGCCTCCCATCTCAGCCCAACTCAATAAGTTCCAAAGAGCTTTCTCTCATTTCACCCCAATTCAAATTACCCCGACTCCTCTTATTTACCCCAATAGTTTATGACTAATAGCGCATCACCAACTTGTCCACCAATCGTCAGTCTGCTTCCATGCCTCGCTCCACACATACTTGAGAAATCTCTATCGAAACTCGTCCATTGCCCGGTTAATTCCCACCGGTAGGATTGAATGGTGCCCCTGCTTGGCAGCAATGACCTGCATATTGATTGCGCCTTCACACGGCTTCTTGATCACATCGGCTATATGATAACACATGGCAATACGTCTACCTCTGAACAATGATGATGATTGTAACTATGTTGCTGTGTTTTATAGTAATAGTAATGAGTAACTCTGAAAGCGTATAACCATAATACCAGGACATCTTTACAGGTATAATGCCCATGTAGGTGACATCTTTCTACACCTCCCGGTCCCGCATCGCGGACCTCGGCCATCGAATCTAAGCCGGTGCCTATCCGGAAAGGCCCACTTGTTACGGAGAAGGGCAATTTTCTGCCGTAACAGAGTGGGAATCAGACATGGGGTGTCATCGAAGGAGGGATCGAAAAAAAAAGTTTGGCCGTATTG|upstream_gene_variant|MODIFIER|TRIREDRAFT_102952|gene-TRIREDRAFT_102952|transcript|XM_006961696.1|protein_coding||c.-980delAinsGATATCGCACCCTTGAGATTTTGGCGAGGTCGAAGCCTAACAATTTTCTGCAGCCCTATATCTAGGTAGTTTCAAATCAACGACGGTCAAATATTGCCCCTAATTGCACTCTTGATGGCCCTCAATCTTCTCTCTCTGAGATATTAACATGTCCCTATATCTCCTCATGTATATCATCTGGCAAATAACCCACAGTTAATCCTACCGTAATGGGCGATCAGTCTTGAAATAACAACATCTTGGCGCCGTCTGTCTCTCTTTTCCCCCTAACTAACGCGGGCTAAGTACATGTATGAACCCCAAGAACCCCGCCCTGCTCCTAGAGGGGAGATTTTTCATTATAGCTCGGGTGTTCTTCTCGATCCTCTTCTTCCTCATTTTCTACTTCTCTCGCCCACCGAGACATCTCAGCGTAGTTATCGTCATAGTACATTGCCGACGATGTTTCGACTTCATAGCCGTTGTCGTCATCATCATCATCGAAATCCGACAAATCGCTTGGTTCGGCTGCTCCGCAGATT
CGGCAACGCGAAGAAGGTCCCATGACAACTGCAAAAATTCCATATTCGGAATATGATCTGGAATCTTCGCAGTAAGATTAAAAACTTGCCCTGTCTGCAACGGCAAGCCACTTTGACGATGAGCGGTAATGGTTCCCCAAGACTGATTTTCTCCGATTCCAGCTGAATCAACCGCATTTTGGATTTTCATATTTTTATTGAACACTTGCGTCGGTTTCAGTTCGCTTGTCTTTAGCCAGTGAAGTTGGACTTGGACCGTGCCGTCGTCGAGCTTGCGTAATGGCTTAAGCGCCATCATACCCTTATCAAACCAATGATGGAGTTGGTGGTTGAGAGAGAGGAGATTCTGCGGAGTCTCGGTGATATCTTGATTGAGAAATATATCAGAAAACCGCGTGGCTGTGTCGTTACCCCAAAATGTACGTAGAGTAGACACAATATTGGGTATTTTCGAGCCCTTGGATCCTGAAAAGGGGAAGATATGGGCCGCTTGCGGGTCTTGCATGCCTGTGAATATGCACTTCATATCGTCTCGCTTCTCACACTGCTAGCTGTTAGATGATATGCAAGTGGTGGGTAAACTAGAATGATAACTTACAAGTTTGGCAGCGTACGCGCTCCGATTGGTATTTGGAGTAGCTACCAACTCTGGCGTTTTGGGAGCAGATGACAACTCTGGCGTTTTAGGAGCAGATGATGCCGGATCGAGGGCCAGACTTTGCGTGTTGTCAGTAGACAACTGGTAATGCGGATTGAATGGCAGGTCAAAGCTTGTTGGTCGACTTGGAGTTGTTGGTCGACTTGGACTTGTTGGTCGACTTGGAGTTGTTGGTCGACTTGGACTTGTTGGTCGACTTGGAGTTGTTGGTCGACTTGGACTTGTTGGTCGACTTGCAGTTGTTGGTCGGCTTGGAGTTGCTGGTAATTGAGTCACCTTTGAATCCGAGATGGATCTTTCATGGGTCTGGCGTTGCCGTTTTGTCGGACTCCCTTGAAGTGGCGTAGCCTGGGAGCTGCGGACGGCGGCAGAAGAGCCCGGTGGTCGCCCTCCTTTATTCGAAACTAGAGTAGAAAGTATCAGTAATGATTTCTGAATAAATATTCGTCGGGAATGTCGGGGTTGAAAACTTACTCGCTTGTACACTCGCCACACATGTGGTTCGTAATTGAGAGAGAAACATATTGATCTGGGCCTCGTTCTTCTCCAGAATGTTCTTCTGCAGCTCTTTGAGGGTGGATTTTAATTGCTTAATTGGGGCAACCATGAAAGTGCAAATACTGTCATGTTTATCTCACACTCCAATTTGGACTTGTGGATAATGTTGCCGAGGTGTAGGAGAAGTTCTCGTCTAACGTCAAGGTCTGTGACATAGTTCAATACTGGCTCTTCCAATACTTCATCGGTGACAATTGATTCAAGAAACGCCGGATTGTTTTCGACCAAGTCTAGAAGAGGTGCAAGGCTATCGGTATTATGCATACGCAGAAGCTGTTGGATCTGGTGAGGATCTAGGCTCAGTGCCACTTCGTGCAGTTCCTTTGCGGTTTTGTCGTCCATGGTTGGAAATGGTGGTTAACTTATGTAGTAAAATAGAAAGGCGAGAGAACAGCGGGAGGAGTGGGAGAGGAGAGAAGATCGAAGGGAGAAGGGAGAAGGGAGAAGAATTGAAGACAAGAGGGCAGCCTTTAAGTAACCTCGCGTTTGCTAATAATGAATGGCGCATAGATTCACTGCCGTTGAGCTTTGGCCTCGACGTGAATCATCCGTTTGCTGGCTCACTTTACACTCAGGCAAAGCCCACTATTTTCTTCTGACCTCCACTGCCTATAAACTTTAAGTCGCAGAAATGGAAATTCTTTCCGTTGTGATAATGTCTGAGCTTAAGCTGGAACGGAGTTAAACAATTAGCAATGAGCGCATGTCTCAACTCACTTGGTAGTCTAGCTCAGCAAACTGGATCTGGGTTTGTCGATTGGCGTGAGTGAGTTCAAGTGGCGTTAATAAAAATATAATTATACATCACAGGCTAATTATTCACTGTGTTTTATTACATATCCGTATGCAGCCAGTCAAATGTATCCAATACGTCAAAGTTAAAATCCAGAGGTTGTGGAAAGTCATACGCCAGAGCTGCCCGGGGATGGATTTGAGTAAGAGCATAGAGGAAGAATGTAATACACAGCTGGCTGCGGTAGACACTGTACTAGCGACGGTACGGAATTCATTGGTCCGTGCGAAAAGAGGCAATACGGCACCAGTATCCGATCCAATCCACCATTGACTCACCTCAACTACATGTATCCAATCGCCTCAAAGCCTCCCATCTCAGCCCAACTCAATAAGTTCCAAAGAGCTTTCTCTCATTTCACCCCAATTCAAATTACCCCGACTCCTCTTATTTACCCCAATAGTTTATGACTAATAGCGCATCACCAACTTGTCCACCAATCGTCAGTCTGCTTCCATGCCTCGCTCCACACATACTTGAGAAATCTCTATCGAAACTCGTCCATTGCCCGGTTAATTCCCACCGGTAGGATTGAATGGTGCCCCTGCTTGGCAGCAATGACCTGCATATTGATTGCGCCTTCACACGGCTTCTTGATCACATCGGCTATATGATAACACATGGCAATACGTCTACCTCTGAACAATGATGATGATTGTAACTATGTTGCTGTGTTTTATAGTAATAGTAATGAGTAACTCTGAAAGCGTATAACCATAATACCAGGACATCTTTACAGGTATAATGCCCATGTAGGTGACATCTTTCTACACCTCCCGGTCCCGCATCGCGGACCTCGGCCATCGAATCTAAGCCGGTGCCTATCCGGAAAGGCCCACTTGTTACGGAGAAGGGCAATTTTCTGCCGTAACAGAGTGGGAATCAGACATGGGGTGTCATCGAAGGAGGGATCGAAAAAAAAAGTTTGGCCGTATTG|||||225|WARNING_TRANSCRIPT_NO_START_CODON,GATATCGCACCCTTGAGATTTTGGCGAGGTCGAAGCCTAACAATTTTCTGCAGCCCTATATCTAGGTAGTTTCAAATCAACGACGGTCAAATATTGCCCCTAATTGCACTCTTGATGGCCCTCAATCTTCTCTCTCTGAGATATTAACATGTCCCTATATCTCCTCATGTATATCATCTGGCAAATAACCCACAGTTAATCCTACCGTAATGGGCGATCAGTCTTGAAATAACAACATCTTGGCGCCGTCTGTCTCTCTTTTCCCCCTAACTAACGCGGGCTAAGTACATGTATGAACCCCAAGAACCCCGCCCTGCTCCTAGAGGGGAGATTTTTCATTATAGCTCGGGTGTTCTTCTCGATCCTCTTCTTCCTCATTTTCTACTTCTCTCGCCCACCGAGACATCTCAGCGTAGTTATCGTCATAGTACATTGCCGACGATGTTTCGACTTCATAGCCGTTGTCGTCATCATCATCATCGAAATCCGACAAATCGCTTGGTTCGGCTGCTCCGCAGATTGCGGCAACGCGAAGAAGGTCCCATGACAACTGCAAAAATTCCATATTCGGAATATGATCTGGAATCTTCGCAGTAAGATTAAAAACTTGCCCTGTCTGCAACGGCAAGCCACTTTGACGATGAGCGGTAATGGTTCCCCAAGACTGATTTTCTCCGATTCCAGCTGAATCAACCGCATTTTGGATTTTCATATTTTTATTGAACACTTGCGTCGGTTTCAGTTCGCTTGTCTTTAGCCAGTGAAGTTGGACTTGGACCGTGCCGTCGTCGAGCTTGCGTAATGGCTTAAGCGCCATCATACCCTTATCAAACCAATGATGGAGTTGGTGGTTGAGAGAGAGGAGATTCTGCGGAGTCTCGGTGATATCTTGATTGAGAAATATATCAGAAAACCGCGTGGCTGTGTCGTTACCCCAAAATGTACGTAGAGTAGACACAATATTGGGTATTTTCGAGCCCTTGGATCCTGAAAAGGGGAAGATATGGGCCGCTTGCGGGTCTTGCATGCCTGTGAATATGCACTTCATATCGTCTCGCTTCTCACACTGCTAGCTGTTAGATGATATGCAAGTGGTGGGTAAACTAGAATGATAACTTACAAGTTTGGCAGCGTACGCGCTCCGATTGGTATTTGGAGTAGCTACCAACTCTGGCGTTTTGGGAGCAGATGACAACTCTGGCGTTTTAGGAGCAGATGATGCCGGATCGAGGGCCAGACTTTGCGTGTTGTCAGTAGACAACTGGTAATGCGGATTGAATGGCAGGTCAAAGCTTGTTGGTCGACTTGGAGTTGTTGGTCGACTTGGACTTGTTGGTCGACTTGGAGTTGTTGGTCGACTTGGACTTGTTGGTCGACTTGGAGTTGTTGGTCGACTTGGACTTGTTGGTCGACTTGCAGTTGTTGGTCGGCTTGGAGTTGCTGGTAATTGAGTCACCTTTGAATCCGAGATGGATCTTTCATGGGTCTGGCGTTGCCGTTTTGTCGGACTCCCTTGAAGTGGCGTAGCCTGGGAGCTGCGGACGGCGGCAGAAGAGCCCGGTGGTCGCCCTCCTTTATTCGAAACTAGAGTAGAAAGTATCAGTAATGATTTCTGAATAAATATTCGTCGGGAATGTCGGGGTTGAAAACTTACTCGCTTGTACACTCGCCACACATGTGGTTCGTAATTGAGAGAGAAACATATTGATCTGGGCCTCGTTCTTCTCCAGAATGTTCTTCTGCAGCTCTTTGAGGGTGGATTTTAATTGCTTAATTGGGGCAACCATGAAAGTGCAAATACTGTCATGTTTATCTCACACTCCAATTTGGACTTGTGGATAATGTTGCCGAGGTGTAGGAGAAGTTCTCGTCTAACGTCAAGGTCTGTGACATAGTTCAATACTGGCTCTTCCAATACTTCATCGGTGACAATTGATTCAAGAAACGCCGGATTGTTTTCGACCAAGTCTAGAAGAGGTGCAAGGCTATCGGTATTATGCATACGCAGAAGCTGTTGGATCTGGTGAGGATCTAGGCTCAGTGCCACTTCGTGCAGTTCCTTTGCGGTTTTGTCGTCCATGGTTGGAAATGGTGGTTAACTTATGTAGTAAAATAGAAAGGCGAGAGAACAGCGGGAGGAGTGGGAGAGGAGAGAAGATCGAAGGGAGAAGGGAGAAGGGAGAAGAATTGAAGACAAGAGGGCAGCCTTTAAGTAACCTCGCGTTTGCTAATAATGAATGGCGCATAGATTCACTGCCGTTGAGCTTTGGCCTCGACGTGAATCATCCGTTTGCTGGCTCACTTTACACTCAGGCAAAGCCCACTATTTTCTTCTGACCTCCACTGCCTATAAACTTTAAGTCGCAGAAATGGAAATTCTTTCCGTTGTGATAATGTCTGAGCTTAAGCTGGAACGGAGTTAAACAATTAGCAATGAGCGCATGTCTCAACTCACTTGGTAGTCTAGCTCAGCAAACTGGATCTGGGTTTGTCGATTGGCGTGAGTGAGTTCAAGTGGCGTTAATAAAAATATAATTATACATCACAGGCTAATTATTCACTGTGTTTTATTACATATCCGTATGCAGCCAGTCAAATGTATCCAATACGTCAAAGTTAAAATCCAGAGGTTGTGGAAAGTCATACGCCAGAGCTGCCCGGGGATGGATTTGAGTAAGAGCATAGAGGAAGAATGTAATACACAGCTGGCTGCGGTAGACACTGTACTAGCGACGGTACGGAATTCATTGGTCCGTGCGAAAAGAGGCAATACGGCACCAGTATCCGATCCAATCCACCATTGACTCACCTCAACTACATGTATCCAATCGCCTCAAAGCCTCCCATCTCAGCCCAACTCAATAAGTTCCAAAGAGCTTTCTCTCATTTCACCCCAATTCAAATTACCCCGACTCCTCTTATTTACCCCAATAGTTTATGACTAATAGCGCATCACCAACTTGTCCACCAATCGTCAGTCTGCTTCCATGCCTCGCTCCACACATACTTGAGAAATCTCTATCGAAACTCGTCCATTGCCCGGTTAATTCCCACCGGTAGGATTGAATGGTGCCCCTGCTTGGCAGCAATGACCTGCATATTGATTGCGCCTTCACACGGCTTCTTGATCACATCGGCTATATGATAACACATGGCAATACGTCTACCTCTGAACAATGATGATGATTGTAACTATGTTGCTGTGTTTTATAGTAATAGTAATGAGTAACTCTGAAAGCGTATAACCATAATACCAGGACATCTTTACAGGTATAATGCCCATGTAGGTGACATCTTTCTACACCTCCCGGTCCCGCATCGCGGACCTCGGCCATCGAATCTAAGCCGGTGCCTATCCGGAAAGGCCCACTTGTTACGGAGAAGGGCAATTTTCTGCCGTAACAGAGTGGGAATCAGACATGGGGTGTCATCGAAGGAGGGATCGAAAAAAAAAGTTTGGCCGTATTG|upstream_gene_variant|MODIFIER|TRIREDRAFT_102952|gene-TRIREDRAFT_102952|transcript|XM_006961696.1|protein_coding||c.-980delCinsGATATCGCACCCTTGAGATTTTGGCGAGGTCGAAGCCTAACAATTTTCTGCAGCCCTATATCTAGGTAGTTTCAAATCAACGACGGTCAAATATTGCCCCTAATTGCACTCTTGATGGCCCTCAATCTTCTCTCTCTGAGATATTAACATGTCCCTATATCTCCTCATGTATATCATCTGGCAAATAACCCACAGTTAATCCTACCGTAATGGGCGATCAGTCTTGAAATAACAACATCTTGGCGCCGTCTGTCTCTCTTTTCCCCCTAACTAACGCGGGCTAAGTACATGTATGAACCCCAAGAACCCCGCCCTGCTCCTAGAGGGGAGATTTTTCATTATAGCTCGGGTGTTCTTCTCGATCCTCTTCTTCCTCATTTTCTACTTCTCTCGCCCACCGAGACATCTCAGCGTAGTTATCGTCATAGTACATTGCCGACGATGTTTCGACTTCATAGCCGTTGTCGTCATCATCATCATCGAAATCCGACAAATCGCTTGGTTCGGCTGCTCCGCAGATTGCGGCAACGCGAAGAAGGTCCCATGACAACTGCAAAAATTCCATATTCGGAATATGATCTGGAATCTTCGCAGTAAGATTAAAAACTTGCCCTGTCTGCAACGGCAAGCCACTTTGACGATGAGCGGTAATGGTTCCCCAAGACTGATTTTCTCCGATTCCAGCTGAATCAACCGCATTTTGGATTTTCATATTTTTATTGAACACTTGCGTCGGTTTCAGTTCGCTTGTCTTTAGCCAGTGAAGTTGGACTTGGACCGTGCCGTCGTCGAGCTTGCGTAATGGCTTAAGCGCCATCATACCCTTATCAAACCAATGATGGAGTTGGTGGTTGAGAGAGAGGAGATTCTGCGGAGTCTCGGTGATATCTTGATTGAGAAATATATCAGAAAACCGCGTGGCTGTGTCGTTACCCCAAAATGTACGTAGAGTAGACACAATATTGGGTATTTTCGAGCCCTTGGATCCTGAAAAGGGGAAGATATGGGCCGCTTGCGGGTCTTGCATGCCTGTGAATATGCACTTCATATCGTCTCGCTTCTCACACTGCTAGCTGTTAGATGATATGCAAGTGGTGGGTAAACTAGAATGATAACTTACAAGTTTGGCAGCGTACGCGCTCCGATTGGTATTTGGAGTAGCTACCAACTCTGGCGTTTTGGGAGCAGATGACAACTCTGGCGTTTTAGGAGCAGATGATGCCGGATCGAGGGCCAGACTTTGCGTGTTGTCAGTAGACAACTGGTAATGCGGATTGAATGGCAGGTCAAAGCTTGTTGGTCGACTTGGAGTTGTTGGTCGACTTGGACTTGTTGGTCGACTTGGAGTTGTTGGTCGACTTGGACTTGTTGGTCGACTTGGAGTTGTTGGTCGACTTGGACTTGTTGGTCGACTTGCAGTTGTTGGTCGGCTTGGAGTTGCTGGTAATTGAGTCACCTTTGAATCCGAGATGGATCTTTCATGGGTCTGGCGTTGCCGTTTTGTCGGACTCCCTTGAAGTGGCGTAGCCTGGGAGCTGCGGACGGCGGCAGAAGAGCCCGGTGGTCGCCCTCCTTTATTCGAAACTAGAGTAGAAAGTATCAGTAATGATTTCTGAATAAATATTCGTCGGGAATGTCGGGGTTGAAAACTTACTCGCTTGTACACTCGCCACACATGTGGTTCGTAATTGAGAGAGAAACATATTGATCTGGGCCTCGTTCTTCTCCAGAATGTTCTTCTGCAGCTCTTTGAGGGTGGATTTTAATTGCTTAATTGGGGCAACCATGAAAGTGCAAATACTGTCATGTTTATCTCACACTCCAATTTGGACTTGTGGATAATGTTGCCGAGGTGTAGGAGAAGTTCTCGTCTAACGTCAAGGTCTGTGACATAGTTCAATACTGGCTCTTCCAATACTTCATCGGTGACAATTGATTCAAGAAACGCCGGATTGTTTTCGACCAAGTCTAGAAGAGGTGCAAGGCTATCGGTATTATGCATACGCAGAAGCTGTTGGATCTGGTGAGGATCTAGGCTCAGTGCCACTTCGTGCAGTTCCTTTGCGGTTTTGTCGTCCATGGTTGGAAATGGTGGTTAACTTATGTAGTAAAATAGAAAGGCGAGAGAACAGCGGGAGGAGTGGGAGAGGAGAGAAGATCGAAGGGAGAAGGGAGAAGGGAGAAGAATTGAAGACAAGAGGGCAGCCTTTAAGTAACCTCGCGTTTGCTAATAATGAATGGCGCATAGATTCACTGCCGTTGAGCTTTGGCCTCGACGTGAATCATCCGTTTGCTGGCTCACTTTACACTCAGGCAAAGCCCACTATTTTCTTCTGACCTCCACTGCCTATAAACTTTAAGTCGCAGAAATGGAAATTCTTTCCGTTGTGATAATGTCTGAGCTTAAGCTGGAACGGAGTTAAACAATTAGCAATGAGCGCATGTCTCAACTCACTTGGTAGTCTAGCTCAGCAAACTGGATCTGGGTTTGTCGATTGGCGTGAGTGAGTTCAAGTGGCGTTAATAAAAATATAATTATACATCACAGGCTAATTATTCACTGTGTTTTATTACATATCCGTATGCAGCCAGTCAAATGTATCCAATACGTCAAAGTTAAAATCCAGAGGTTGTGGAAAGTCATACGCCAGAGCTGCCCGGGGATGGATTTGAGTAAGAGCATAGAGGAAGAATGTAATACACAGCTGGCTGCGGTAGACACTGTACTAGCGACGGTACGGAATTCATTGGTCCGTGCGAAAAGAGGCAATACGGCACCAGTATCCGATCCAATCCACCATTGACTCACCTCAACTACATGTATCCAATCGCCTCAAAGCCTCCCATCTCAGCCCAACTCAATAAGTTCCAAAGAGCTTTCTCTCATTTCACCCCAATTCAAATTACCCCGACTCCTCTTATTTACCCCAATAGTTTATGACTAATAGCGCATCACCAACTTGTCCACCAATCGTCAGTCTGCTTCCATGCCTCGCTCCACACATACTTGAGAAATCTCTATCGAAACTCGTCCATTGCCCGGTTAATTCCCACCGGTAGGATTGAATGGTGCCCCTGCTTGGCAGCAATGACCTGCATATTGATTGCGCCTTCACACGGCTTCTTGATCACATCGGCTATATGATAACACATGGCAATACGTCTACCTCTGAACAATGATGATGATTGTAACTATGTTGCTGTGTTTTATAGTAATAGTAATGAGTAACTCTGAAAGCGTATAACCATAATACCAGGACATCTTTACAGGTATAATGCCCATGTAGGTGACATCTTTCTACACCTCCCGGTCCCGCATCGCGGACCTCGGCCATCGAATCTAAGCCGGTGCCTATCCGGAAAGGCCCACTTGTTACGGAGAAGGGCAATTTTCTGCCGTAACAGAGTGGGAATCAGACATGGGGTGTCATCGAAGGAGGGATCGAAAAAAAAAGTTTGGCCGTATTG|||||225|WARNING_TRANSCRIPT_NO_START_CODON,GATATCGCACCCTTGAGATTTTGGCGAGGTCGAAGCCTAACAATTTTCTGCAGCCCTATATCTAGGTAGTTTCAAATCAACGACGGTCAAATATTGCCCCTAATTGCACTCTTGATGGCCCTCAATCTTCTCTCTCTGAGATATTAACATGTCCCTATATCTCCTCATGTATATCATCTGGCAAATAACCCACAGTTAATCCTACCGTAATGGGCGATCAGTCTTGAAATAACAACATCTTGGCGCCGTCTGTCTCTCTTTTCCCCCTAACTAACGCGGGCTAAGTACATGTATGAACCCCAAGAACCCCGCCCTGCTCCTAGAGGGGAGATTTTTCATTATAGCTCGGGTGTTCTTCTCGATCCTCTTCTTCCTCATTTTCTACTTCTCTCGCCCACCGAGACATCTCAGCGTAGTTATCGTCATAGTACATTGCCGACGATGTTTCGACTTCATAGCCGTTGTCGTCATCATCATCATCGAAATCCGACAAATCGCTTGGTTCGGCTGCTCCGCAGATTGCGGCAACGCGAAGAAGGTCCCATGACAACTGCAAAAATTCCATATTCGGAATATGATCTGGAATCTTCGCAGTAAGATTAAAAACTTGCCCTGTCTGCAACGGCAAGCCACTTTGACGATGAGCGGTAATGGTTCCCCAAGACTGATTTTCTCCGATTCCAGCTGAATCAACCGCATTTTGGATTTTCATATTTTTATTGAACACTTGCGTCGGTTTCAGTTCGCTTGTCTTTAGCCAGTGAAGTTGGACTTGGACCGTGCCGTCGTCGAGCTTGCGTAATGGCTTAAGCGCCATCATACCCTTATCAAACCAATGATGGAGTTGGTGGTTGAGAGAGAGGAGATTCTGCGGAGTCTCGGTGATATCTTGATTGAGAAATATATCAGAAAACCGCGTGGCTGTGTCGTTACCCCAAAATGTACGTAGAGTAGACACAATATTGGGTATTTTCGAGCCCTTGGATCCTGAAAAGGGGAAGATATGGGCCGCTTGCGGGTCTTGCATGCCTGTGAATATGCACTTCATATCGTCTCGCTTCTCACACTGCTAGCTGTTAGATGATATGCAAGTGGTGGGTAAACTAGAATGATAACTTACAAGTTTGGCAGCGTACGCGCTCCGATTGGTATTTGGAGTAGCTACCAACTCTGGCGTTTTGGGAGCAGATGACAACTCTGGCGTTTTAGGAGCAGATGATGCCGGATCGAGGGCCAGACTTTGCGTGTTGTCAGTAGACAACTGGTAATGCGGATTGAATGGCAGGTCAAAGCTTGTTGGTCGACTTGGAGTTGTTGGTCGACTTGGACTTGTTGGTCGACTTGGAGTTGTTGGTCGACTTGGACTTGTTGGTCGACTTGGAGTTGTTGGTCGACTTGGACTTGTTGGTCGACTTGCAGTTGTTGGTCGGCTTGGAGTTGCTGGTAATTGAGTCACCTTTGAATCCGAGATGGATCTTTCATGGGTCTGGCGTTGCCGTTTTGTCGGACTCCCTTGAAGTGGCGTAGCCTGGGAGCTGCGGACGGCGGCAGAAGAGCCCGGTGGTCGCCCTCCTTTATTCGAAACTAGAGTAGAAAGTATCAGTAATGATTTCTGAATAAATATTCGTCGGGAATGTCGGGGTTGAAAACTTACTCGCTTGTACACTCGCCACACATGTGGTTCGTAATTGAGAGAGAAACATATTGATCTGGGCCTCGTTCTTCTCCAGAATGTTCTTCTGCAGCTCTTTGAGGGTGGATTTTAATTGCTTAATTGGGGCAACCATGAAAGTGCAAATACTGTCATGTTTATCTCACACTCCAATTTGGACTTGTGGATAATGTTGCCGAGGTGTAGGAGAAGTTCTCGTCTAACGTCAAGGTCTGTGACATAGTTCAATACTGGCTCTTCCAATACTTCATCGGTGACAATTGATTCAAGAAACGCCGGATTGTTTTCGACCAAGTCTAGAAGAGGTGCAAGGCTATCGGTATTATGCATACGCAGAAGCTGTTGGATCTGGTGAGGATCTAGGCTCAGTGCCACTTCGTGCAGTTCCTTTGCGGTTTTGTCGTCCATGGTTGGAAATGGTGGTTAACTTATGTAGTAAAATAGAAAGGCGAGAGAACAGCGGGAGGAGTGGGAGAGGAGAGAAGATCGAAGGGAGAAGGGAGAAGGGAGAAGAATTGAAGACAAGAGGGCAGCCTTTAAGTAACCTCGCGTTTGCTAATAATGAATGGCGCATAGATTCACTGCCGTTGAGCTTTGGCCTCGACGTGAATCATCCGTTTGCTGGCTCACTTTACACTCAGGCAAAGCCCACTATTTTCTTCTGACCTCCACTGCCTATAAACTTTAAGTCGCAGAAATGGAAATTCTTTCCGTTGTGATAATGTCTGAGCTTAAGCTGGAACGGAGTTAAACAATTAGCAATGAGCGCATGTCTCAACTCACTTGGTAGTCTAGCTCAGCAAACTGGATCTGGGTTTGTCGATTGGCGTGAGTGAGTTCAAGTGGCGTTAATAAAAATATAATTATACATCACAGGCTAATTATTCACTGTGTTTTATTACATATCCGTATGCAGCCAGTCAAATGTATCCAATACGTCAAAGTTAAAATCCAGAGGTTGTGGAAAGTCATACGCCAGAGCTGCCCGGGGATGGATTTGAGTAAGAGCATAGAGGAAGAATGTAATACACAGCTGGCTGCGGTAGACACTGTACTAGCGACGGTACGGAATTCATTGGTCCGTGCGAAAAGAGGCAATACGGCACCAGTATCCGATCCAATCCACCATTGACTCACCTCAACTACATGTATCCAATCGCCTCAAAGCCTCCCATCTCAGCCCAACTCAATAAGTTCCAAAGAGCTTTCTCTCATTTCACCCCAATTCAAATTACCCCGACTCCTCTTATTTACCCCAATAGTTTATGACTAATAGCGCATCACCAACTTGTCCACCAATCGTCAGTCTGCTTCCATGCCTCGCTCCACACATACTTGAGAAATCTCTATCGAAACTCGTCCATTGCCCGGTTAATTCCCACCGGTAGGATTGAATGGTGCCCCTGCTTGGCAGCAATGACCTGCATATTGATTGCGCCTTCACACGGCTTCTTGATCACATCGGCTATATGATAACACATGGCAATACGTCTACCTCTGAACAATGATGATGATTGTAACTATGTTGCTGTGTTTTATAGTAATAGTAATGAGTAACTCTGAAAGCGTATAACCATAATACCAGGACATCTTTACAGGTATAATGCCCATGTAGGTGACATCTTTCTACACCTCCCGGTCCCGCATCGCGGACCTCGGCCATCGAATCTAAGCCGGTGCCTATCCGGAAAGGCCCACTTGTTACGGAGAAGGGCAATTTTCTGCCGTAACAGAGTGGGAATCAGACATGGGGTGTCATCGAAGGAGGGATCGAAAAAAAAAGTTTGGCCGTATTG|upstream_gene_variant|MODIFIER|TRIREDRAFT_102952|gene-TRIREDRAFT_102952|transcript|XM_006961696.1|protein_coding||c.-981_-980insGATATCGCACCCTTGAGATTTTGGCGAGGTCGAAGCCTAACAATTTTCTGCAGCCCTATATCTAGGTAGTTTCAAATCAACGACGGTCAAATATTGCCCCTAATTGCACTCTTGATGGCCCTCAATCTTCTCTCTCTGAGATATTAACATGTCCCTATATCTCCTCATGTATATCATCTGGCAAATAACCCACAGTTAATCCTACCGTAATGGGCGATCAGTCTTGAAATAACAACATCTTGGCGCCGTCTGTCTCTCTTTTCCCCCTAACTAACGCGGGCTAAGTACATGTATGAACCCCAAGAACCCCGCCCTGCTCCTAGAGGGGAGATTTTTCATTATAGCTCGGGTGTTCTTCTCGATCCTCTTCTTCCTCATTTTCTACTTCTCTCGCCCACCGAGACATCTCAGCGTAGTTATCGTCATAGTACATTGCCGACGATGTTTCGACTTCATAGCCGTTGTCGTCATCATCATCATCGAAATCCGACAAATCGCTTGGTTCGGCTGCTCCGCAGATTGCGGCAACGCGAAGAAGGTCCCATGACAACTGCAAAAATTCCATATTCGGAATATGATCTGGAATCTTCGCAGTAAGATTAAAAACTTGCCCTGTCTGCAACGGCAAGCCACTTTGACGATGAGCGGTAATGGTTCCCCAAGACTGATTTTCTCCGATTCCAGCTGAATCAACCGCATTTTGGATTTTCATATTTTTATTGAACACTTGCGTCGGTTTCAGTTCGCTTGTCTTTAGCCAGTGAAGTTGGACTTGGACCGTGCCGTCGTCGAGCTTGCGTAATGGCTTAAGCGCCATCATACCCTTATCAAACCAATGATGGAGTTGGTGGTTGAGAGAGAGGAGATTCTGCGGAGTCTCGGTGATATCTTGATTGAGAAATATATCAGAAAACCGCGTGGCTGTGTCGTTACCCCAAAATGTACGTAGAGTAGACACAATATTGGGTATTTTCGAGCCCTTGGATCCTGAAAAGGGGAAGATATGGGCCGCTTGCGGGTCTTGCATGCCTGTGAATATGCACTTCATATCGTCTCGCTTCTCACACTGCTAGCTGTTAGATGATATGCAAGTGGTGGGTAAACTAGAATGATAACTTACAAGTTTGGCAGCGTACGCGCTCCGATTGGTATTTGGAGTAGCTACCAACTCTGGCGTTTTGGGAGCAGATGACAACTCTGGCGTTTTAGGAGCAGATGATGCCGGATCGAGGGCCAGACTTTGCGTGTTGTCAGTAGACAACTGGTAATGCGGATTGAATGGCAGGTCAAAGCTTGTTGGTCGACTTGGAGTTGTTGGTCGACTTGGACTTGTTGGTCGACTTGGAGTTGTTGGTCGACTTGGACTTGTTGGTCGACTTGGAGTTGTTGGTCGACTTGGACTTGTTGGTCGACTTGCAGTTGTTGGTCGGCTTGGAGTTGCTGGTAATTGAGTCACCTTTGAATCCGAGATGGATCTTTCATGGGTCTGGCGTTGCCGTTTTGTCGGACTCCCTTGAAGTGGCGTAGCCTGGGAGCTGCGGACGGCGGCAGAAGAGCCCGGTGGTCGCCCTCCTTTATTCGAAACTAGAGTAGAAAGTATCAGTAATGATTTCTGAATAAATATTCGTCGGGAATGTCGGGGTTGAAAACTTACTCGCTTGTACACTCGCCACACATGTGGTTCGTAATTGAGAGAGAAACATATTGATCTGGGCCTCGTTCTTCTCCAGAATGTTCTTCTGCAGCTCTTTGAGGGTGGATTTTAATTGCTTAATTGGGGCAACCATGAAAGTGCAAATACTGTCATGTTTATCTCACACTCCAATTTGGACTTGTGGATAATGTTGCCGAGGTGTAGGAGAAGTTCTCGTCTAACGTCAAGGTCTGTGACATAGTTCAATACTGGCTCTTCCAATACTTCATCGGTGACAATTGATTCAAGAAACGCCGGATTGTTTTCGACCAAGTCTAGAAGAGGTGCAAGGCTATCGGTATTATGCATACGCAGAAGCTGTTGGATCTGGTGAGGATCTAGGCTCAGTGCCACTTCGTGCAGTTCCTTTGCGGTTTTGTCGTCCATGGTTGGAAATGGTGGTTAACTTATGTAGTAAAATAGAAAGGCGAGAGAACAGCGGGAGGAGTGGGAGAGGAGAGAAGATCGAAGGGAGAAGGGAGAAGGGAGAAGAATTGAAGACAAGAGGGCAGCCTTTAAGTAACCTCGCGTTTGCTAATAATGAATGGCGCATAGATTCACTGCCGTTGAGCTTTGGCCTCGACGTGAATCATCCGTTTGCTGGCTCACTTTACACTCAGGCAAAGCCCACTATTTTCTTCTGACCTCCACTGCCTATAAACTTTAAGTCGCAGAAATGGAAATTCTTTCCGTTGTGATAATGTCTGAGCTTAAGCTGGAACGGAGTTAAACAATTAGCAATGAGCGCATGTCTCAACTCACTTGGTAGTCTAGCTCAGCAAACTGGATCTGGGTTTGTCGATTGGCGTGAGTGAGTTCAAGTGGCGTTAATAAAAATATAATTATACATCACAGGCTAATTATTCACTGTGTTTTATTACATATCCGTATGCAGCCAGTCAAATGTATCCAATACGTCAAAGTTAAAATCCAGAGGTTGTGGAAAGTCATACGCCAGAGCTGCCCGGGGATGGATTTGAGTAAGAGCATAGAGGAAGAATGTAATACACAGCTGGCTGCGGTAGACACTGTACTAGCGACGGTACGGAATTCATTGGTCCGTGCGAAAAGAGGCAATACGGCACCAGTATCCGATCCAATCCACCATTGACTCACCTCAACTACATGTATCCAATCGCCTCAAAGCCTCCCATCTCAGCCCAACTCAATAAGTTCCAAAGAGCTTTCTCTCATTTCACCCCAATTCAAATTACCCCGACTCCTCTTATTTACCCCAATAGTTTATGACTAATAGCGCATCACCAACTTGTCCACCAATCGTCAGTCTGCTTCCATGCCTCGCTCCACACATACTTGAGAAATCTCTATCGAAACTCGTCCATTGCCCGGTTAATTCCCACCGGTAGGATTGAATGGTGCCCCTGCTTGGCAGCAATGACCTGCATATTGATTGCGCCTTCACACGGCTTCTTGATCACATCGGCTATATGATAACACATGGCAATACGTCTACCTCTGAACAATGATGATGATTGTAACTATGTTGCTGTGTTTTATAGTAATAGTAATGAGTAACTCTGAAAGCGTATAACCATAATACCAGGACATCTTTACAGGTATAATGCCCATGTAGGTGACATCTTTCTACACCTCCCGGTCCCGCATCGCGGACCTCGGCCATCGAATCTAAGCCGGTGCCTATCCGGAAAGGCCCACTTGTTACGGAGAAGGGCAATTTTCTGCCGTAACAGAGTGGGAATCAGACATGGGGTGTCATCGAAGGAGGGATCGAAAAAAAAAGTTTGGCCGTATTG|||||225|WARNING_TRANSCRIPT_NO_START_CODON,GATATCGCACCCTTGAGATTTTGGCGAGGTCGAAGCCTAACAATTTTCTGCAGCCCTATATCTAGGTAGTTTCAAATCAACGACGGTCAAATATTGCCCCTAATTGCACTCTTGATGGCCCTCAATCTTCTCTCTCTGAGATATTAACATGTCCCTATATCTCCTCATGTATATCATCTGGCAAATAACCCACAGTTAATCCTACCGTAATGGGCGATCAGTCTTGAAATAACAACATCTTGGCGCCGTCTGTCTCTCTTTTCCCCCTAACTAACGCGGGCTAAGTACATGTATGAACCCCAAGAACCCCGCCCTGCTCCTAGAGGGGAGATTTTTCATTATAGCTCGGGTGTTCTTCTCGATCCTCTTCTTCCTCATTTTCTACTTCTCTCGCCCACCGAGACATCTCAGCGTAGTTATCGTCATAGTACATTGCCGACGATGTTTCGACTTCATAGCCGTTGTCGTCATCATCATCATCGAAATCCGACAAATCGCTTGGTTCGGCTGCTCCGCAGATTGCGGCAACGCGAAGAAGGTCCCATGACAACTGCAAAAATTCCATATTCGGAATATGATCTGGAATCTTCGCAGTAAGATTAAAAACTTGCCCTGTCTGCAACGGCAAGCCACTTTGACGATGAGCGGTAATGGTTCCCCAAGACTGATTTTCTCCGATTCCAGCTGAATCAACCGCATTTTGGATTTTCATATTTTTATTGAACACTTGCGTCGGTTTCAGTTCGCTTGTCTTTAGCCAGTGAAGTTGGACTTGGACCGTGCCGTCGTCGAGCTTGCGTAATGGCTTAAGCGCCATCATACCCTTATCAAACCAATGATGGAGTTGGTGGTTGAGAGAGAGGAGATTCTGCGGAGTCTCGGTGATATCTTGATTGAGAAATATATCAGAAAACCGCGTGGCTGTGTCGTTACCCCAAAATGTACGTAGAGTAGACACAATATTGGGTATTTTCGAGCCCTTGGATCCTGAAAAGGGGAAGATATGGGCCGCTTGCGGGTCTTGCATGCCTGTGAATATGCACTTCATATCGTCTCGCTTCTCACACTGCTAGCTGTTAGATGATATGCAAGTGGTGGGTAAACTAGAATGATAACTTACAAGTTTGGCAGCGTACGCGCTCCGATTGGTATTTGGAGTAGCTACCAACTCTGGCGTTTTGGGAGCAGATGACAACTCTGGCGTTTTAGGAGCAGATGATGCCGGATCGAGGGCCAGACTTTGCGTGTTGTCAGTAGACAACTGGTAATGCGGATTGAATGGCAGGTCAAAGCTTGTTGGTCGACTTGGAGTTGTTGGTCGACTTGGACTTGTTGGTCGACTTGGAGTTGTTGGTCGACTTGGACTTGTTGGTCGACTTGGAGTTGTTGGTCGACTTGGACTTGTTGGTCGACTTGCAGTTGTTGGTCGGCTTGGAGTTGCTGGTAATTGAGTCACCTTTGAATCCGAGATGGATCTTTCATGGGTCTGGCGTTGCCGTTTTGTCGGACTCCCTTGAAGTGGCGTAGCCTGGGAGCTGCGGACGGCGGCAGAAGAGCCCGGTGGTCGCCCTCCTTTATTCGAAACTAGAGTAGAAAGTATCAGTAATGATTTCTGAATAAATATTCGTCGGGAATGTCGGGGTTGAAAACTTACTCGCTTGTACACTCGCCACACATGTGGTTCGTAATTGAGAGAGAAACATATTGATCTGGGCCTCGTTCTTCTCCAGAATGTTCTTCTGCAGCTCTTTGAGGGTGGATTTTAATTGCTTAATTGGGGCAACCATGAAAGTGCAAATACTGTCATGTTTATCTCACACTCCAATTTGGACTTGTGGATAATGTTGCCGAGGTGTAGGAGAAGTTCTCGTCTAACGTCAAGGTCTGTGACATAGTTCAATACTGGCTCTTCCAATACTTCATCGGTGACAATTGATTCAAGAAACGCCGGATTGTTTTCGACCAAGTCTAGAAGAGGTGCAAGGCTATCGGTATTATGCATACGCAGAAGCTGTTGGATCTGGTGAGGATCTAGGCTCAGTGCCACTTCGTGCAGTTCCTTTGCGGTTTTGTCGTCCATGGTTGGAAATGGTGGTTAACTTATGTAGTAAAATAGAAAGGCGAGAGAACAGCGGGAGGAGTGGGAGAGGAGAGAAGATCGAAGGGAGAAGGGAGAAGGGAGAAGAATTGAAGACAAGAGGGCAGCCTTTAAGTAACCTCGCGTTTGCTAATAATGAATGGCGCATAGATTCACTGCCGTTGAGCTTTGGCCTCGACGTGAATCATCCGTTTGCTGGCTCACTTTACACTCAGGCAAAGCCCACTATTTTCTTCTGACCTCCACTGCCTATAAACTTTAAGTCGCAGAAATGGAAATTCTTTCCGTTGTGATAATGTCTGAGCTTAAGCTGGAACGGAGTTAAACAATTAGCAATGAGCGCATGTCTCAACTCACTTGGTAGTCTAGCTCAGCAAACTGGATCTGGGTTTGTCGATTGGCGTGAGTGAGTTCAAGTGGCGTTAATAAAAATATAATTATACATCACAGGCTAATTATTCACTGTGTTTTATTACATATCCGTATGCAGCCAGTCAAATGTATCCAATACGTCAAAGTTAAAATCCAGAGGTTGTGGAAAGTCATACGCCAGAGCTGCCCGGGGATGGATTTGAGTAAGAGCATAGAGGAAGAATGTAATACACAGCTGGCTGCGGTAGACACTGTACTAGCGACGGTACGGAATTCATTGGTCCGTGCGAAAAGAGGCAATACGGCACCAGTATCCGATCCAATCCACCATTGACTCACCTCAACTACATGTATCCAATCGCCTCAAAGCCTCCCATCTCAGCCCAACTCAATAAGTTCCAAAGAGCTTTCTCTCATTTCACCCCAATTCAAATTACCCCGACTCCTCTTATTTACCCCAATAGTTTATGACTAATAGCGCATCACCAACTTGTCCACCAATCGTCAGTCTGCTTCCATGCCTCGCTCCACACATACTTGAGAAATCTCTATCGAAACTCGTCCATTGCCCGGTTAATTCCCACCGGTAGGATTGAATGGTGCCCCTGCTTGGCAGCAATGACCTGCATATTGATTGCGCCTTCACACGGCTTCTTGATCACATCGGCTATATGATAACACATGGCAATACGTCTACCTCTGAACAATGATGATGATTGTAACTATGTTGCTGTGTTTTATAGTAATAGTAATGAGTAACTCTGAAAGCGTATAACCATAATACCAGGACATCTTTACAGGTATAATGCCCATGTAGGTGACATCTTTCTACACCTCCCGGTCCCGCATCGCGGACCTCGGCCATCGAATCTAAGCCGGTGCCTATCCGGAAAGGCCCACTTGTTACGGAGAAGGGCAATTTTCTGCCGTAACAGAGTGGGAATCAGACATGGGGTGTCATCGAAGGAGGGATCGAAAAAAAAAGTTTGGCCGTATTG|upstream_gene_variant|MODIFIER|TRIREDRAFT_102952|gene-TRIREDRAFT_102952|transcript|XM_006961696.1|protein_coding||c.-980delTinsGATATCGCACCCTTGAGATTTTGGCGAGGTCGAAGCCTAACAATTTTCTGCAGCCCTATATCTAGGTAGTTTCAAATCAACGACGGTCAAATATTGCCCCTAATTGCACTCTTGATGGCCCTCAATCTTCTCTCTCTGAGATATTAACATGTCCCTATATCTCCTCATGTATATCATCTGGCAAATAACCCACAGTTAATCCTACCGTAATGGGCGATCAGTCTTGAAATAACAACATCTTGGCGCCGTCTGTCTCTCTTTTCCCCCTAACTAACGCGGGCTAAGTACATGTATGAACCCCAAGAACCCCGCCCTGCTCCTAGAGGGGAGATTTTTCATTATAGCTCGGGTGTTCTTCTCGATCCTCTTCTTCCTCATTTTCTACTTCTCTCGCCCACCGAGACATCTCAGCGTAGTTATCGTCATAGTACATTGCCGACGATGTTTCGACTTCATAGCCGTTGTCGTCATCATCATCATCGAAATCCGACAAATCGCTTGGTTCGGCTGCTCCGCAGATTGCGGCAACGCGAAGAAGGTCCCATGACAACTGCAAAAATTCCATATTCGGAATATGATCTGGAATCTTCGCAGTAAGATTAAAAACTTGCCCTGTCTGCAACGGCAAGCCACTTTGACGATGAGCGGTAATGGTTCCCCAAGACTGATTTTCTCCGATTCCAGCTGAATCAACCGCATTTTGGATTTTCATATTTTTATTGAACACTTGCGTCGGTTTCAGTTCGCTTGTCTTTAGCCAGTGAAGTTGGACTTGGACCGTGCCGTCGTCGAGCTTGCGTAATGGCTTAAGCGCCATCATACCCTTATCAAACCAATGATGGAGTTGGTGGTTGAGAGAGAGGAGATTCTGCGGAGTCTCGGTGATATCTTGATTGAGAAATATATCAGAAAACCGCGTGGCTGTGTCGTTACCCCAAAATGTACGTAGAGTAGACACAATATTGGGTATTTTCGAGCCCTTGGATCCTGAAAAGGGGAAGATATGGGCCGCTTGCGGGTCTTGCATGCCTGTGAATATGCACTTCATATCGTCTCGCTTCTCACACTGCTAGCTGTTAGATGATATGCAAGTGGTGGGTAAACTAGAATGATAACTTACAAGTTTGGCAGCGTACGCGCTCCGATTGGTATTTGGAGTAGCTACCAACTCTGGCGTTTTGGGAGCAGATGACAACTCTGGCGTTTTAGGAGCAGATGATGCCGGATCGAGGGCCAGACTTTGCGTGTTGTCAGTAGACAACTGGTAATGCGGATTGAATGGCAGGTCAAAGCTTGTTGGTCGACTTGGAGTTGTTGGTCGACTTGGACTTGTTGGTCGACTTGGAGTTGTTGGTCGACTTGGACTTGTTGGTCGACTTGGAGTTGTTGGTCGACTTGGACTTGTTGGTCGACTTGCAGTTGTTGGTCGGCTTGGAGTTGCTGGTAATTGAGTCACCTTTGAATCCGAGATGGATCTTTCATGGGTCTGGCGTTGCCGTTTTGTCGGACTCCCTTGAAGTGGCGTAGCCTGGGAGCTGCGGACGGCGGCAGAAGAGCCCGGTGGTCGCCCTCCTTTATTCGAAACTAGAGTAGAAAGTATCAGTAATGATTTCTGAATAAATATTCGTCGGGAATGTCGGGGTTGAAAACTTACTCGCTTGTACACTCGCCACACATGTGGTTCGTAATTGAGAGAGAAACATATTGATCTGGGCCTCGTTCTTCTCCAGAATGTTCTTCTGCAGCTCTTTGAGGGTGGATTTTAATTGCTTAATTGGGGCAACCATGAAAGTGCAAATACTGTCATGTTTATCTCACACTCCAATTTGGACTTGTGGATAATGTTGCCGAGGTGTAGGAGAAGTTCTCGTCTAACGTCAAGGTCTGTGACATAGTTCAATACTGGCTCTTCCAATACTTCATCGGTGACAATTGATTCAAGAAACGCCGGATTGTTTTCGACCAAGTCTAGAAGAGGTGCAAGGCTATCGGTATTATGCATACGCAGAAGCTGTTGGATCTGGTGAGGATCTAGGCTCAGTGCCACTTCGTGCAGTTCCTTTGCGGTTTTGTCGTCCATGGTTGGAAATGGTGGTTAACTTATGTAGTAAAATAGAAAGGCGAGAGAACAGCGGGAGGAGTGGGAGAGGAGAGAAGATCGAAGGGAGAAGGGAGAAGGGAGAAGAATTGAAGACAAGAGGGCAGCCTTTAAGTAACCTCGCGTTTGCTAATAATGAATGGCGCATAGATTCACTGCCGTTGAGCTTTGGCCTCGACGTGAATCATCCGTTTGCTGGCTCACTTTACACTCAGGCAAAGCCCACTATTTTCTTCTGACCTCCACTGCCTATAAACTTTAAGTCGCAGAAATGGAAATTCTTTCCGTTGTGATAATGTCTGAGCTTAAGCTGGAACGGAGTTAAACAATTAGCAATGAGCGCATGTCTCAACTCACTTGGTAGTCTAGCTCAGCAAACTGGATCTGGGTTTGTCGATTGGCGTGAGTGAGTTCAAGTGGCGTTAATAAAAATATAATTATACATCACAGGCTAATTATTCACTGTGTTTTATTACATATCCGTATGCAGCCAGTCAAATGTATCCAATACGTCAAAGTTAAAATCCAGAGGTTGTGGAAAGTCATACGCCAGAGCTGCCCGGGGATGGATTTGAGTAAGAGCATAGAGGAAGAATGTAATACACAGCTGGCTGCGGTAGACACTGTACTAGCGACGGTACGGAATTCATTGGTCCGTGCGAAAAGAGGCAATACGGCACCAGTATCCGATCCAATCCACCATTGACTCACCTCAACTACATGTATCCAATCGCCTCAAAGCCTCCCATCTCAGCCCAACTCAATAAGTTCCAAAGAGCTTTCTCTCATTTCACCCCAATTCAAATTACCCCGACTCCTCTTATTTACCCCAATAGTTTATGACTAATAGCGCATCACCAACTTGTCCACCAATCGTCAGTCTGCTTCCATGCCTCGCTCCACACATACTTGAGAAATCTCTATCGAAACTCGTCCATTGCCCGGTTAATTCCCACCGGTAGGATTGAATGGTGCCCCTGCTTGGCAGCAATGACCTGCATATTGATTGCGCCTTCACACGGCTTCTTGATCACATCGGCTATATGATAACACATGGCAATACGTCTACCTCTGAACAATGATGATGATTGTAACTATGTTGCTGTGTTTTATAGTAATAGTAATGAGTAACTCTGAAAGCGTATAACCATAATACCAGGACATCTTTACAGGTATAATGCCCATGTAGGTGACATCTTTCTACACCTCCCGGTCCCGCATCGCGGACCTCGGCCATCGAATCTAAGCCGGTGCCTATCCGGAAAGGCCCACTTGTTACGGAGAAGGGCAATTTTCTGCCGTAACAGAGTGGGAATCAGACATGGGGTGTCATCGAAGGAGGGATCGAAAAAAAAAGTTTGGCCGTATTG|||||225|WARNING_TRANSCRIPT_NO_START_CODON,GATATCGCACCCTTGAGATTTTGGCGAGGTCGAAGCCTAACAATTTTCTGCAGCCCTATATCTAGGTAGTTTCAAATCAACGACGGTCAAATATTGCCCCTAATTGCACTCTTGATGGCCCTCAATCTTCTCTCTCTGAGATATTAACATGTCCCTATATCTCCTCATGTATATCATCTGGCAAATAACCCACAGTTAATCCTACCGTAATGGGCGATCAGTCTTGAAATAACAACATCTTGGCGCCGTCTGTCTCTCTTTTCCCCCTAACTAACGCGGGCTAAGTACATGTATGAACCCCAAGAACCCCGCCCTGCTCCTAGAGGGGAGATTTTTCATTATAGCTCGGGTGTTCTTCTCGATCCTCTTCTTCCTCATTTTCTACTTCTCTCGCCCACCGAGACATCTCAGCGTAGTTATCGTCATAGTACATTGCCGACGATGTTTCGACTTCATAGCCGTTGTCGTCATCATCATCATCGAAATCCGACAAATCGCTTGGTTCGGCTGCTCCGCAGATTGCGGCAACGCGAAGAAGGTCCCATGACAACTGCAAAAATTCCATATTCGGAATATGATCTGGAATCTTCGCAGTAAGATTAAAAACTTGCCCTGTCTGCAACGGCAAGCCACTTTGACGATGAGCGGTAATGGTTCCCCAAGACTGATTTTCTCCGATTCCAGCTGAATCAACCGCATTTTGGATTTTCATATTTTTATTGAACACTTGCGTCGGTTTCAGTTCGCTTGTCTTTAGCCAGTGAAGTTGGACTTGGACCGTGCCGTCGTCGAGCTTGCGTAATGGCTTAAGCGCCATCATACCCTTATCAAACCAATGATGGAGTTGGTGGTTGAGAGAGAGGAGATTCTGCGGAGTCTCGGTGATATCTTGATTGAGAAATATATCAGAAAACCGCGTGGCTGTGTCGTTACCCCAAAATGTACGTAGAGTAGACACAATATTGGGTATTTTCGAGCCCTTGGATCCTGAAAAGGGGAAGATATGGGCCGCTTGCGGGTCTTGCATGCCTGTGAATATGCACTTCATATCGTCTCGCTTCTCACACTGCTAGCTGTTAGATGATATGCAAGTGGTGGGTAAACTAGAATGATAACTTACAAGTTTGGCAGCGTACGCGCTCCGATTGGTATTTGGAGTAGCTACCAACTCTGGCGTTTTGGGAGCAGATGACAACTCTGGCGTTTTAGGAGCAGATGATGCCGGATCGAGGGCCAGACTTTGCGTGTTGTCAGTAGACAACTGGTAATGCGGATTGAATGGCAGGTCAAAGCTTGTTGGTCGACTTGGAGTTGTTGGTCGACTTGGACTTGTTGGTCGACTTGGAGTTGTTGGTCGACTTGGACTTGTTGGTCGACTTGGAGTTGTTGGTCGACTTGGACTTGTTGGTCGACTTGCAGTTGTTGGTCGGCTTGGAGTTGCTGGTAATTGAGTCACCTTTGAATCCGAGATGGATCTTTCATGGGTCTGGCGTTGCCGTTTTGTCGGACTCCCTTGAAGTGGCGTAGCCTGGGAGCTGCGGACGGCGGCAGAAGAGCCCGGTGGTCGCCCTCCTTTATTCGAAACTAGAGTAGAAAGTATCAGTAATGATTTCTGAATAAATATTCGTCGGGAATGTCGGGGTTGAAAACTTACTCGCTTGTACACTCGCCACACATGTGGTTCGTAATTGAGAGAGAAACATATTGATCTGGGCCTCGTTCTTCTCCAGAATGTTCTTCTGCAGCTCTTTGAGGGTGGATTTTAATTGCTTAATTGGGGCAACCATGAAAGTGCAAATACTGTCATGTTTATCTCACACTCCAATTTGGACTTGTGGATAATGTTGCCGAGGTGTAGGAGAAGTTCTCGTCTAACGTCAAGGTCTGTGACATAGTTCAATACTGGCTCTTCCAATACTTCATCGGTGACAATTGATTCAAGAAACGCCGGATTGTTTTCGACCAAGTCTAGAAGAGGTGCAAGGCTATCGGTATTATGCATACGCAGAAGCTGTTGGATCTGGTGAGGATCTAGGCTCAGTGCCACTTCGTGCAGTTCCTTTGCGGTTTTGTCGTCCATGGTTGGAAATGGTGGTTAACTTATGTAGTAAAATAGAAAGGCGAGAGAACAGCGGGAGGAGTGGGAGAGGAGAGAAGATCGAAGGGAGAAGGGAGAAGGGAGAAGAATTGAAGACAAGAGGGCAGCCTTTAAGTAACCTCGCGTTTGCTAATAATGAATGGCGCATAGATTCACTGCCGTTGAGCTTTGGCCTCGACGTGAATCATCCGTTTGCTGGCTCACTTTACACTCAGGCAAAGCCCACTATTTTCTTCTGACCTCCACTGCCTATAAACTTTAAGTCGCAGAAATGGAAATTCTTTCCGTTGTGATAATGTCTGAGCTTAAGCTGGAACGGAGTTAAACAATTAGCAATGAGCGCATGTCTCAACTCACTTGGTAGTCTAGCTCAGCAAACTGGATCTGGGTTTGTCGATTGGCGTGAGTGAGTTCAAGTGGCGTTAATAAAAATATAATTATACATCACAGGCTAATTATTCACTGTGTTTTATTACATATCCGTATGCAGCCAGTCAAATGTATCCAATACGTCAAAGTTAAAATCCAGAGGTTGTGGAAAGTCATACGCCAGAGCTGCCCGGGGATGGATTTGAGTAAGAGCATAGAGGAAGAATGTAATACACAGCTGGCTGCGGTAGACACTGTACTAGCGACGGTACGGAATTCATTGGTCCGTGCGAAAAGAGGCAATACGGCACCAGTATCCGATCCAATCCACCATTGACTCACCTCAACTACATGTATCCAATCGCCTCAAAGCCTCCCATCTCAGCCCAACTCAATAAGTTCCAAAGAGCTTTCTCTCATTTCACCCCAATTCAAATTACCCCGACTCCTCTTATTTACCCCAATAGTTTATGACTAATAGCGCATCACCAACTTGTCCACCAATCGTCAGTCTGCTTCCATGCCTCGCTCCACACATACTTGAGAAATCTCTATCGAAACTCGTCCATTGCCCGGTTAATTCCCACCGGTAGGATTGAATGGTGCCCCTGCTTGGCAGCAATGACCTGCATATTGATTGCGCCTTCACACGGCTTCTTGATCACATCGGCTATATGATAACACATGGCAATACGTCTACCTCTGAACAATGATGATGATTGTAACTATGTTGCTGTGTTTTATAGTAATAGTAATGAGTAACTCTGAAAGCGTATAACCATAATACCAGGACATCTTTACAGGTATAATGCCCATGTAGGTGACATCTTTCTACACCTCCCGGTCCCGCATCGCGGACCTCGGCCATCGAATCTAAGCCGGTGCCTATCCGGAAAGGCCCACTTGTTACGGAGAAGGGCAATTTTCTGCCGTAACAGAGTGGGAATCAGACATGGGGTGTCATCGAAGGAGGGATCGAAAAAAAAAGTTTGGCCGTATTG|upstream_gene_variant|MODIFIER|TRIREDRAFT_102953|gene-TRIREDRAFT_102953|transcript|XM_006961257.1|protein_coding||c.-5360delAinsGATATCGCACCCTTGAGATTTTGGCGAGGTCGAAGCCTAACAATTTTCTGCAGCCCTATATCTAGGTAGTTTCAAATCAACGACGGTCAAATATTGCCCCTAATTGCACTCTTGATGGCCCTCAATCTTCTCTCTCTGAGATATTAACATGTCCCTATATCTCCTCATGTATATCATCTGGCAAATAACCCACAGTTAATCCTACCGTAATGGGCGATCAGTCTTGAAATAACAACATCTTGGCGCCGTCTGTCTCTCTTTTCCCCCTAACTAACGCGGGCTAAGTACATGTATGAACCCCAAGAACCCCGCCCTGCTCCTAGAGGGGAGATTTTTCATTATAGCTCGGGTGTTCTTCTCGATCCTCTTCTTCCTCATTTTCTACTTCTCTCGCCCACCGAGACATCTCAGCGTAGTTATCGTCATAGTACATTGCCGACGATGTTTCGACTTCATAGCCGTTGTCGTCATCATCATCATCGAAATCCGACAAATCGCTTGGTTCGGCTGCTCCGCAGATTGCGGCAACGCGAAGAAGGTCCCATGACAACTGCAAAAATTCCATATTCGGAATATGATCTGGAATCTTCGCAGTAAGATTAAAAACTTGCCCTGTCTGCAACGGCAAGCCACTTTGACGATGAGCGGTAATGGTTCCCCAAGACTGATTTTCTCCGATTCCAGCTGAATCAACCGCATTTTGGATTTTCATATTTTTATTGAACACTTGCGTCGGTTTCAGTTCGCTTGTCTTTAGCCAGTGAAGTTGGACTTGGACCGTGCCGTCGTCGAGCTTGCGTAATGGCTTAAGCGCCATCATACCCTTATCAAACCAATGATGGAGTTGGTGGTTGAGAGAGAGGAGATTCTGCGGAGTCTCGGTGATATCTTGATTGAGAAATATATCAGAAAACCGCGTGGCTGTGTCGTTACCCCAAAATGTACGTAGAGTAGACACAATATTGGGTATTTTCGAGCCCTTGGATCCTGAAAAGGGGAAGATATGGGCCGCTTGCGGGTCTTGCATGCCTGTGAATATGCACTTCATATCGTCTCGCTTCTCACACTGCTAGCTGTTAGATGATATGCAAGTGGTGGGTAAACTAGAATGATAACTTACAAGTTTGGCAGCGTACGCGCTCCGATTGGTATTTGGAGTAGCTACCAACTCTGGCGTTTTGGGAGCAGATGACAACTCTGGCGTTTTAGGAGCAGATGATGCCGGATCGAGGGCCAGACTTTGCGTGTTGTCAGTAGACAACTGGTAATGCGGATTGAATGGCAGGTCAAAGCTTGTTGGTCGACTTGGAGTTGTTGGTCGACTTGGACTTGTTGGTCGACTTGGAGTTGTTGGTCGACTTGGACTTGTTGGTCGACTTGGAGTTGTTGGTCGACTTGGACTTGTTGGTCGACTTGCAGTTGTTGGTCGGCTTGGAGTTGCTGGTAATTGAGTCACCTTTGAATCCGAGATGGATCTTTCATGGGTCTGGCGTTGCCGTTTTGTCGGACTCCCTTGAAGTGGCGTAGCCTGGGAGCTGCGGACGGCGGCAGAAGAGCCCGGTGGTCGCCCTCCTTTATTCGAAACTAGAGTAGAAAGTATCAGTAATGATTTCTGAATAAATATTCGTCGGGAATGTCGGGGTTGAAAACTTACTCGCTTGTACACTCGCCACACATGTGGTTCGTAATTGAGAGAGAAACATATTGATCTGGGCCTCGTTCTTCTCCAGAATGTTCTTCTGCAGCTCTTTGAGGGTGGATTTTAATTGCTTAATTGGGGCAACCATGAAAGTGCAAATACTGTCATGTTTATCTCACACTCCAATTTGGACTTGTGGATAATGTTGCCGAGGTGTAGGAGAAGTTCTCGTCTAACGTCAAGGTCTGTGACATAGTTCAATACTGGCTCTTCCAATACTTCATCGGTGACAATTGATTCAAGAAACGCCGGATTGTTTTCGACCAAGTCTAGAAGAGGTGCAAGGCTATCGGTATTATGCATACGCAGAAGCTGTTGGATCTGGTGAGGATCTAGGCTCAGTGCCACTTCGTGCAGTTCCTTTGCGGTTTTGTCGTCCATGGTTGGAAATGGTGGTTAACTTATGTAGTAAAATAGAAAGGCGAGAGAACAGCGGGAGGAGTGGGAGAGGAGAGAAGATCGAAGGGAGAAGGGAGAAGGGAGAAGAATTGAAGACAAGAGGGCAGCCTTTAAGTAACCTCGCGTTTGCTAATAATGAATGGCGCATAGATTCACTGCCGTTGAGCTTTGGCCTCGACGTGAATCATCCGTTTGCTGGCTCACTTTACACTCAGGCAAAGCCCACTATTTTCTTCTGACCTCCACTGCCTATAAACTTTAAGTCGCAGAAATGGAAATTCTTTCCGTTGTGATAATGTCTGAGCTTAAGCTGGAACGGAGTTAAACAATTAGCAATGAGCGCATGTCTCAACTCACTTGGTAGTCTAGCTCAGCAAACTGGATCTGGGTTTGTCGATTGGCGTGAGTGAGTTCAAGTGGCGTTAATAAAAATATAATTATACATCACAGGCTAATTATTCACTGTGTTTTATTACATATCCGTATGCAGCCAGTCAAATGTATCCAATACGTCAAAGTTAAAATCCAGAGGTTGTGGAAAGTCATACGCCAGAGCTGCCCGGGGATGGATTTGAGTAAGAGCATAGAGGAAGAATGTAATACACAGCTGGCTGCGGTAGACACTGTACTAGCGACGGTACGGAATTCATTGGTCCGTGCGAAAAGAGGCAATACGGCACCAGTATCCGATCCAATCCACCATTGACTCACCTCAACTACATGTATCCAATCGCCTCAAAGCCTCCCATCTCAGCCCAACTCAATAAGTTCCAAAGAGCTTTCTCTCATTTCACCCCAATTCAAATTACCCCGACTCCTCTTATTTACCCCAATAGTTTATGACTAATAGCGCATCACCAACTTGTCCACCAATCGTCAGTCTGCTTCCATGCCTCGCTCCACACATACTTGAGAAATCTCTATCGAAACTCGTCCATTGCCCGGTTAATTCCCACCGGTAGGATTGAATGGTGCCCCTGCTTGGCAGCAATGACCTGCATATTGATTGCGCCTTCACACGGCTTCTTGATCACATCGGCTATATGATAACACATGGCAATACGTCTACCTCTGAACAATGATGATGATTGTAACTATGTTGCTGTGTTTTATAGTAATAGTAATGAGTAACTCTGAAAGCGTATAACCATAATACCAGGACATCTTTACAGGTATAATGCCCATGTAGGTGACATCTTTCTACACCTCCCGGTCCCGCATCGCGGACCTCGGCCATCGAATCTAAGCCGGTGCCTATCCGGAAAGGCCCACTTGTTACGGAGAAGGGCAATTTTCTGCCGTAACAGAGTGGGAATCAGACATGGGGTGTCATCGAAGGAGGGATCGAAAAAAAAAGTTTGGCCGTATTG|||||3411|WARNING_TRANSCRIPT_NO_START_CODON,GATATCGCACCCTTGAGATTTTGGCGAGGTCGAAGCCTAACAATTTTCTGCAGCCCTATATCTAGGTAGTTTCAAATCAACGACGGTCAAATATTGCCCCTAATTGCACTCTTGATGGCCCTCAATCTTCTCTCTCTGAGATATTAACATGTCCCTATATCTCCTCATGTATATCATCTGGCAAATAACCCACAGTTAATCCTACCGTAATGGGCGATCAGTCTTGAAATAACAACATCTTGGCGCCGTCTGTCTCTCTTTTCCCCCTAACTAACGCGGGCTAAGTACATGTATGAACCCCAAGAACCCCGCCCTGCTCCTAGAGGGGAGATTTTTCATTATAGCTCGGGTGTTCTTCTCGATCCTCTTCTTCCTCATTTTCTACTTCTCTCGCCCACCGAGACATCTCAGCGTAGTTATCGTCATAGTACATTGCCGACGATGTTTCGACTTCATAGCCGTTGTCGTCATCATCATCATCGAAATCCGACAAATCGCTTGGTTCGGCTGCTCCGCAGATTGCGGCAACGCGAAGAAGGTCCCATGACAACTGCAAAAATTCCATATTCGGAATATGATCTGGAATCTTCGCAGTAAGATTAAAAACTTGCCCTGTCTGCAACGGCAAGCCACTTTGACGATGAGCGGTAATGGTTCCCCAAGACTGATTTTCTCCGATTCCAGCTGAATCAACCGCATTTTGGATTTTCATATTTTTATTGAACACTTGCGTCGGTTTCAGTTCGCTTGTCTTTAGCCAGTGAAGTTGGACTTGGACCGTGCCGTCGTCGAGCTTGCGTAATGGCTTAAGCGCCATCATACCCTTATCAAACCAATGATGGAGTTGGTGGTTGAGAGAGAGGAGATTCTGCGGAGTCTCGGTGATATCTTGATTGAGAAATATATCAGAAAACCGCGTGGCTGTGTCGTTACCCCAAAATGTACGTAGAGTAGACACAATATTGGGTATTTTCGAGCCCTTGGATCCTGAAAAGGGGAAGATATGGGCCGCTTGCGGGTCTTGCATGCCTGTGAATATGCACTTCATATCGTCTCGCTTCTCACACTGCTAGCTGTTAGATGATATGCAAGTGGTGGGTAAACTAGAATGATAACTTACAAGTTTGGCAGCGTACGCGCTCCGATTGGTATTTGGAGTAGCTACCAACTCTGGCGTTTTGGGAGCAGATGACAACTCTGGCGTTTTAGGAGCAGATGATGCCGGATCGAGGGCCAGACTTTGCGTGTTGTCAGTAGACAACTGGTAATGCGGATTGAATGGCAGGTCAAAGCTTGTTGGTCGACTTGGAGTTGTTGGTCGACTTGGACTTGTTGGTCG
CTTGGAGTTGTTGGTCGACTTGGACTTGTTGGTCGACTTGGAGTTGTTGGTCGACTTGGACTTGTTGGTCGACTTGCAGTTGTTGGTCGGCTTGGAGTTGCTGGTAATTGAGTCACCTTTGAATCCGAGATGGATCTTTCATGGGTCTGGCGTTGCCGTTTTGTCGGACTCCCTTGAAGTGGCGTAGCCTGGGAGCTGCGGACGGCGGCAGAAGAGCCCGGTGGTCGCCCTCCTTTATTCGAAACTAGAGTAGAAAGTATCAGTAATGATTTCTGAATAAATATTCGTCGGGAATGTCGGGGTTGAAAACTTACTCGCTTGTACACTCGCCACACATGTGGTTCGTAATTGAGAGAGAAACATATTGATCTGGGCCTCGTTCTTCTCCAGAATGTTCTTCTGCAGCTCTTTGAGGGTGGATTTTAATTGCTTAATTGGGGCAACCATGAAAGTGCAAATACTGTCATGTTTATCTCACACTCCAATTTGGACTTGTGGATAATGTTGCCGAGGTGTAGGAGAAGTTCTCGTCTAACGTCAAGGTCTGTGACATAGTTCAATACTGGCTCTTCCAATACTTCATCGGTGACAATTGATTCAAGAAACGCCGGATTGTTTTCGACCAAGTCTAGAAGAGGTGCAAGGCTATCGGTATTATGCATACGCAGAAGCTGTTGGATCTGGTGAGGATCTAGGCTCAGTGCCACTTCGTGCAGTTCCTTTGCGGTTTTGTCGTCCATGGTTGGAAATGGTGGTTAACTTATGTAGTAAAATAGAAAGGCGAGAGAACAGCGGGAGGAGTGGGAGAGGAGAGAAGATCGAAGGGAGAAGGGAGAAGGGAGAAGAATTGAAGACAAGAGGGCAGCCTTTAAGTAACCTCGCGTTTGCTAATAATGAATGGCGCATAGATTCACTGCCGTTGAGCTTTGGCCTCGACGTGAATCATCCGTTTGCTGGCTCACTTTACACTCAGGCAAAGCCCACTATTTTCTTCTGACCTCCACTGCCTATAAACTTTAAGTCGCAGAAATGGAAATTCTTTCCGTTGTGATAATGTCTGAGCTTAAGCTGGAACGGAGTTAAACAATTAGCAATGAGCGCATGTCTCAACTCACTTGGTAGTCTAGCTCAGCAAACTGGATCTGGGTTTGTCGATTGGCGTGAGTGAGTTCAAGTGGCGTTAATAAAAATATAATTATACATCACAGGCTAATTATTCACTGTGTTTTATTACATATCCGTATGCAGCCAGTCAAATGTATCCAATACGTCAAAGTTAAAATCCAGAGGTTGTGGAAAGTCATACGCCAGAGCTGCCCGGGGATGGATTTGAGTAAGAGCATAGAGGAAGAATGTAATACACAGCTGGCTGCGGTAGACACTGTACTAGCGACGGTACGGAATTCATTGGTCCGTGCGAAAAGAGGCAATACGGCACCAGTATCCGATCCAATCCACCATTGACTCACCTCAACTACATGTATCCAATCGCCTCAAAGCCTCCCATCTCAGCCCAACTCAATAAGTTCCAAAGAGCTTTCTCTCATTTCACCCCAATTCAAATTACCCCGACTCCTCTTATTTACCCCAATAGTTTATGACTAATAGCGCATCACCAACTTGTCCACCAATCGTCAGTCTGCTTCCATGCCTCGCTCCACACATACTTGAGAAATCTCTATCGAAACTCGTCCATTGCCCGGTTAATTCCCACCGGTAGGATTGAATGGTGCCCCTGCTTGGCAGCAATGACCTGCATATTGATTGCGCCTTCACACGGCTTCTTGATCACATCGGCTATATGATAACACATGGCAATACGTCTACCTCTGAACAATGATGATGATTGTAACTATGTTGCTGTGTTTTATAGTAATAGTAATGAGTAACTCTGAAAGCGTATAACCATAATACCAGGACATCTTTACAGGTATAATGCCCATGTAGGTGACATCTTTCTACACCTCCCGGTCCCGCATCGCGGACCTCGGCCATCGAATCTAAGCCGGTGCCTATCCGGAAAGGCCCACTTGTTACGGAGAAGGGCAATTTTCTGCCGTAACAGAGTGGGAATCAGACATGGGGTGTCATCGAAGGAGGGATCGAAAAAAAAAGTTTGGCCGTATTG|upstream_gene_variant|MODIFIER|TRIREDRAFT_102953|gene-TRIREDRAFT_102953|transcript|XM_006961257.1|protein_coding||c.-5360delCinsGATATCGCACCCTTGAGATTTTGGCGAGGTCGAAGCCTAACAATTTTCTGCAGCCCTATATCTAGGTAGTTTCAAATCAACGACGGTCAAATATTGCCCCTAATTGCACTCTTGATGGCCCTCAATCTTCTCTCTCTGAGATATTAACATGTCCCTATATCTCCTCATGTATATCATCTGGCAAATAACCCACAGTTAATCCTACCGTAATGGGCGATCAGTCTTGAAATAACAACATCTTGGCGCCGTCTGTCTCTCTTTTCCCCCTAACTAACGCGGGCTAAGTACATGTATGAACCCCAAGAACCCCGCCCTGCTCCTAGAGGGGAGATTTTTCATTATAGCTCGGGTGTTCTTCTCGATCCTCTTCTTCCTCATTTTCTACTTCTCTCGCCCACCGAGACATCTCAGCGTAGTTATCGTCATAGTACATTGCCGACGATGTTTCGACTTCATAGCCGTTGTCGTCATCATCATCATCGAAATCCGACAAATCGCTTGGTTCGGCTGCTCCGCAGATTGCGGCAACGCGAAGAAGGTCCCATGACAACTGCAAAAATTCCATATTCGGAATATGATCTGGAATCTTCGCAGTAAGATTAAAAACTTGCCCTGTCTGCAACGGCAAGCCACTTTGACGATGAGCGGTAATGGTTCCCCAAGACTGATTTTCTCCGATTCCAGCTGAATCAACCGCATTTTGGATTTTCATATTTTTATTGAACACTTGCGTCGGTTTCAGTTCGCTTGTCTTTAGCCAGTGAAGTTGGACTTGGACCGTGCCGTCGTCGAGCTTGCGTAATGGCTTAAGCGCCATCATACCCTTATCAAACCAATGATGGAGTTGGTGGTTGAGAGAGAGGAGATTCTGCGGAGTCTCGGTGATATCTTGATTGAGAAATATATCAGAAAACCGCGTGGCTGTGTCGTTACCCCAAAATGTACGTAGAGTAGACACAATATTGGGTATTTTCGAGCCCTTGGATCCTGAAAAGGGGAAGATATGGGCCGCTTGCGGGTCTTGCATGCCTGTGAATATGCACTTCATATCGTCTCGCTTCTCACACTGCTAGCTGTTAGATGATATGCAAGTGGTGGGTAAACTAGAATGATAACTTACAAGTTTGGCAGCGTACGCGCTCCGATTGGTATTTGGAGTAGCTACCAACTCTGGCGTTTTGGGAGCAGATGACAACTCTGGCGTTTTAGGAGCAGATGATGCCGGATCGAGGGCCAGACTTTGCGTGTTGTCAGTAGACAACTGGTAATGCGGATTGAATGGCAGGTCAAAGCTTGTTGGTCGACTTGGAGTTGTTGGTCGACTTGGACTTGTTGGTCGACTTGGAGTTGTTGGTCGACTTGGACTTGTTGGTCGACTTGGAGTTGTTGGTCGACTTGGACTTGTTGGTCGACTTGCAGTTGTTGGTCGGCTTGGAGTTGCTGGTAATTGAGTCACCTTTGAATCCGAGATGGATCTTTCATGGGTCTGGCGTTGCCGTTTTGTCGGACTCCCTTGAAGTGGCGTAGCCTGGGAGCTGCGGACGGCGGCAGAAGAGCCCGGTGGTCGCCCTCCTTTATTCGAAACTAGAGTAGAAAGTATCAGTAATGATTTCTGAATAAATATTCGTCGGGAATGTCGGGGTTGAAAACTTACTCGCTTGTACACTCGCCACACATGTGGTTCGTAATTGAGAGAGAAACATATTGATCTGGGCCTCGTTCTTCTCCAGAATGTTCTTCTGCAGCTCTTTGAGGGTGGATTTTAATTGCTTAATTGGGGCAACCATGAAAGTGCAAATACTGTCATGTTTATCTCACACTCCAATTTGGACTTGTGGATAATGTTGCCGAGGTGTAGGAGAAGTTCTCGTCTAACGTCAAGGTCTGTGACATAGTTCAATACTGGCTCTTCCAATACTTCATCGGTGACAATTGATTCAAGAAACGCCGGATTGTTTTCGACCAAGTCTAGAAGAGGTGCAAGGCTATCGGTATTATGCATACGCAGAAGCTGTTGGATCTGGTGAGGATCTAGGCTCAGTGCCACTTCGTGCAGTTCCTTTGCGGTTTTGTCGTCCATGGTTGGAAATGGTGGTTAACTTATGTAGTAAAATAGAAAGGCGAGAGAACAGCGGGAGGAGTGGGAGAGGAGAGAAGATCGAAGGGAGAAGGGAGAAGGGAGAAGAATTGAAGACAAGAGGGCAGCCTTTAAGTAACCTCGCGTTTGCTAATAATGAATGGCGCATAGATTCACTGCCGTTGAGCTTTGGCCTCGACGTGAATCATCCGTTTGCTGGCTCACTTTACACTCAGGCAAAGCCCACTATTTTCTTCTGACCTCCACTGCCTATAAACTTTAAGTCGCAGAAATGGAAATTCTTTCCGTTGTGATAATGTCTGAGCTTAAGCTGGAACGGAGTTAAACAATTAGCAATGAGCGCATGTCTCAACTCACTTGGTAGTCTAGCTCAGCAAACTGGATCTGGGTTTGTCGATTGGCGTGAGTGAGTTCAAGTGGCGTTAATAAAAATATAATTATACATCACAGGCTAATTATTCACTGTGTTTTATTACATATCCGTATGCAGCCAGTCAAATGTATCCAATACGTCAAAGTTAAAATCCAGAGGTTGTGGAAAGTCATACGCCAGAGCTGCCCGGGGATGGATTTGAGTAAGAGCATAGAGGAAGAATGTAATACACAGCTGGCTGCGGTAGACACTGTACTAGCGACGGTACGGAATTCATTGGTCCGTGCGAAAAGAGGCAATACGGCACCAGTATCCGATCCAATCCACCATTGACTCACCTCAACTACATGTATCCAATCGCCTCAAAGCCTCCCATCTCAGCCCAACTCAATAAGTTCCAAAGAGCTTTCTCTCATTTCACCCCAATTCAAATTACCCCGACTCCTCTTATTTACCCCAATAGTTTATGACTAATAGCGCATCACCAACTTGTCCACCAATCGTCAGTCTGCTTCCATGCCTCGCTCCACACATACTTGAGAAATCTCTATCGAAACTCGTCCATTGCCCGGTTAATTCCCACCGGTAGGATTGAATGGTGCCCCTGCTTGGCAGCAATGACCTGCATATTGATTGCGCCTTCACACGGCTTCTTGATCACATCGGCTATATGATAACACATGGCAATACGTCTACCTCTGAACAATGATGATGATTGTAACTATGTTGCTGTGTTTTATAGTAATAGTAATGAGTAACTCTGAAAGCGTATAACCATAATACCAGGACATCTTTACAGGTATAATGCCCATGTAGGTGACATCTTTCTACACCTCCCGGTCCCGCATCGCGGACCTCGGCCATCGAATCTAAGCCGGTGCCTATCCGGAAAGGCCCACTTGTTACGGAGAAGGGCAATTTTCTGCCGTAACAGAGTGGGAATCAGACATGGGGTGTCATCGAAGGAGGGATCGAAAAAAAAAGTTTGGCCGTATTG|||||3411|WARNING_TRANSCRIPT_NO_START_CODON,GATATCGCACCCTTGAGATTTTGGCGAGGTCGAAGCCTAACAATTTTCTGCAGCCCTATATCTAGGTAGTTTCAAATCAACGACGGTCAAATATTGCCCCTAATTGCACTCTTGATGGCCCTCAATCTTCTCTCTCTGAGATATTAACATGTCCCTATATCTCCTCATGTATATCATCTGGCAAATAACCCACAGTTAATCCTACCGTAATGGGCGATCAGTCTTGAAATAACAACATCTTGGCGCCGTCTGTCTCTCTTTTCCCCCTAACTAACGCGGGCTAAGTACATGTATGAACCCCAAGAACCCCGCCCTGCTCCTAGAGGGGAGATTTTTCATTATAGCTCGGGTGTTCTTCTCGATCCTCTTCTTCCTCATTTTCTACTTCTCTCGCCCACCGAGACATCTCAGCGTAGTTATCGTCATAGTACATTGCCGACGATGTTTCGACTTCATAGCCGTTGTCGTCATCATCATCATCGAAATCCGACAAATCGCTTGGTTCGGCTGCTCCGCAGATTGCGGCAACGCGAAGAAGGTCCCATGACAACTGCAAAAATTCCATATTCGGAATATGATCTGGAATCTTCGCAGTAAGATTAAAAACTTGCCCTGTCTGCAACGGCAAGCCACTTTGACGATGAGCGGTAATGGTTCCCCAAGACTGATTTTCTCCGATTCCAGCTGAATCAACCGCATTTTGGATTTTCATATTTTTATTGAACACTTGCGTCGGTTTCAGTTCGCTTGTCTTTAGCCAGTGAAGTTGGACTTGGACCGTGCCGTCGTCGAGCTTGCGTAATGGCTTAAGCGCCATCATACCCTTATCAAACCAATGATGGAGTTGGTGGTTGAGAGAGAGGAGATTCTGCGGAGTCTCGGTGATATCTTGATTGAGAAATATATCAGAAAACCGCGTGGCTGTGTCGTTACCCCAAAATGTACGTAGAGTAGACACAATATTGGGTATTTTCGAGCCCTTGGATCCTGAAAAGGGGAAGATATGGGCCGCTTGCGGGTCTTGCATGCCTGTGAATATGCACTTCATATCGTCTCGCTTCTCACACTGCTAGCTGTTAGATGATATGCAAGTGGTGGGTAAACTAGAATGATAACTTACAAGTTTGGCAGCGTACGCGCTCCGATTGGTATTTGGAGTAGCTACCAACTCTGGCGTTTTGGGAGCAGATGACAACTCTGGCGTTTTAGGAGCAGATGATGCCGGATCGAGGGCCAGACTTTGCGTGTTGTCAGTAGACAACTGGTAATGCGGATTGAATGGCAGGTCAAAGCTTGTTGGTCGACTTGGAGTTGTTGGTCGACTTGGACTTGTTGGTCGACTTGGAGTTGTTGGTCGACTTGGACTTGTTGGTCGACTTGGAGTTGTTGGTCGACTTGGACTTGTTGGTCGACTTGCAGTTGTTGGTCGGCTTGGAGTTGCTGGTAATTGAGTCACCTTTGAATCCGAGATGGATCTTTCATGGGTCTGGCGTTGCCGTTTTGTCGGACTCCCTTGAAGTGGCGTAGCCTGGGAGCTGCGGACGGCGGCAGAAGAGCCCGGTGGTCGCCCTCCTTTATTCGAAACTAGAGTAGAAAGTATCAGTAATGATTTCTGAATAAATATTCGTCGGGAATGTCGGGGTTGAAAACTTACTCGCTTGTACACTCGCCACACATGTGGTTCGTAATTGAGAGAGAAACATATTGATCTGGGCCTCGTTCTTCTCCAGAATGTTCTTCTGCAGCTCTTTGAGGGTGGATTTTAATTGCTTAATTGGGGCAACCATGAAAGTGCAAATACTGTCATGTTTATCTCACACTCCAATTTGGACTTGTGGATAATGTTGCCGAGGTGTAGGAGAAGTTCTCGTCTAACGTCAAGGTCTGTGACATAGTTCAATACTGGCTCTTCCAATACTTCATCGGTGACAATTGATTCAAGAAACGCCGGATTGTTTTCGACCAAGTCTAGAAGAGGTGCAAGGCTATCGGTATTATGCATACGCAGAAGCTGTTGGATCTGGTGAGGATCTAGGCTCAGTGCCACTTCGTGCAGTTCCTTTGCGGTTTTGTCGTCCATGGTTGGAAATGGTGGTTAACTTATGTAGTAAAATAGAAAGGCGAGAGAACAGCGGGAGGAGTGGGAGAGGAGAGAAGATCGAAGGGAGAAGGGAGAAGGGAGAAGAATTGAAGACAAGAGGGCAGCCTTTAAGTAACCTCGCGTTTGCTAATAATGAATGGCGCATAGATTCACTGCCGTTGAGCTTTGGCCTCGACGTGAATCATCCGTTTGCTGGCTCACTTTACACTCAGGCAAAGCCCACTATTTTCTTCTGACCTCCACTGCCTATAAACTTTAAGTCGCAGAAATGGAAATTCTTTCCGTTGTGATAATGTCTGAGCTTAAGCTGGAACGGAGTTAAACAATTAGCAATGAGCGCATGTCTCAACTCACTTGGTAGTCTAGCTCAGCAAACTGGATCTGGGTTTGTCGATTGGCGTGAGTGAGTTCAAGTGGCGTTAATAAAAATATAATTATACATCACAGGCTAATTATTCACTGTGTTTTATTACATATCCGTATGCAGCCAGTCAAATGTATCCAATACGTCAAAGTTAAAATCCAGAGGTTGTGGAAAGTCATACGCCAGAGCTGCCCGGGGATGGATTTGAGTAAGAGCATAGAGGAAGAATGTAATACACAGCTGGCTGCGGTAGACACTGTACTAGCGACGGTACGGAATTCATTGGTCCGTGCGAAAAGAGGCAATACGGCACCAGTATCCGATCCAATCCACCATTGACTCACCTCAACTACATGTATCCAATCGCCTCAAAGCCTCCCATCTCAGCCCAACTCAATAAGTTCCAAAGAGCTTTCTCTCATTTCACCCCAATTCAAATTACCCCGACTCCTCTTATTTACCCCAATAGTTTATGACTAATAGCGCATCACCAACTTGTCCACCAATCGTCAGTCTGCTTCCATGCCTCGCTCCACACATACTTGAGAAATCTCTATCGAAACTCGTCCATTGCCCGGTTAATTCCCACCGGTAGGATTGAATGGTGCCCCTGCTTGGCAGCAATGACCTGCATATTGATTGCGCCTTCACACGGCTTCTTGATCACATCGGCTATATGATAACACATGGCAATACGTCTACCTCTGAACAATGATGATGATTGTAACTATGTTGCTGTGTTTTATAGTAATAGTAATGAGTAACTCTGAAAGCGTATAACCATAATACCAGGACATCTTTACAGGTATAATGCCCATGTAGGTGACATCTTTCTACACCTCCCGGTCCCGCATCGCGGACCTCGGCCATCGAATCTAAGCCGGTGCCTATCCGGAAAGGCCCACTTGTTACGGAGAAGGGCAATTTTCTGCCGTAACAGAGTGGGAATCAGACATGGGGTGTCATCGAAGGAGGGATCGAAAAAAAAAGTTTGGCCGTATTG|upstream_gene_variant|MODIFIER|TRIREDRAFT_102953|gene-TRIREDRAFT_102953|transcript|XM_006961257.1|protein_coding||c.-5361_-5360insGATATCGCACCCTTGAGATTTTGGCGAGGTCGAAGCCTAACAATTTTCTGCAGCCCTATATCTAGGTAGTTTCAAATCAACGACGGTCAAATATTGCCCCTAATTGCACTCTTGATGGCCCTCAATCTTCTCTCTCTGAGATATTAACATGTCCCTATATCTCCTCATGTATATCATCTGGCAAATAACCCACAGTTAATCCTACCGTAATGGGCGATCAGTCTTGAAATAACAACATCTTGGCGCCGTCTGTCTCTCTTTTCCCCCTAACTAACGCGGGCTAAGTACATGTATGAACCCCAAGAACCCCGCCCTGCTCCTAGAGGGGAGATTTTTCATTATAGCTCGGGTGTTCTTCTCGATCCTCTTCTTCCTCATTTTCTACTTCTCTCGCCCACCGAGACATCTCAGCGTAGTTATCGTCATAGTACATTGCCGACGATGTTTCGACTTCATAGCCGTTGTCGTCATCATCATCATCGAAATCCGACAAATCGCTTGGTTCGGCTGCTCCGCAGATTGCGGCAACGCGAAGAAGGTCCCATGACAACTGCAAAAATTCCATATTCGGAATATGATCTGGAATCTTCGCAGTAAGATTAAAAACTTGCCCTGTCTGCAACGGCAAGCCACTTTGACGATGAGCGGTAATGGTTCCCCAAGACTGATTTTCTCCGATTCCAGCTGAATCAACCGCATTTTGGATTTTCATATTTTTATTGAACACTTGCGTCGGTTTCAGTTCGCTTGTCTTTAGCCAGTGAAGTTGGACTTGGACCGTGCCGTCGTCGAGCTTGCGTAATGGCTTAAGCGCCATCATACCCTTATCAAACCAATGATGGAGTTGGTGGTTGAGAGAGAGGAGATTCTGCGGAGTCTCGGTGATATCTTGATTGAGAAATATATCAGAAAACCGCGTGGCTGTGTCGTTACCCCAAAATGTACGTAGAGTAGACACAATATTGGGTATTTTCGAGCCCTTGGATCCTGAAAAGGGGAAGATATGGGCCGCTTGCGGGTCTTGCATGCCTGTGAATATGCACTTCATATCGTCTCGCTTCTCACACTGCTAGCTGTTAGATGATATGCAAGTGGTGGGTAAACTAGAATGATAACTTACAAGTTTGGCAGCGTACGCGCTCCGATTGGTATTTGGAGTAGCTACCAACTCTGGCGTTTTGGGAGCAGATGACAACTCTGGCGTTTTAGGAGCAGATGATGCCGGATCGAGGGCCAGACTTTGCGTGTTGTCAGTAGACAACTGGTAATGCGGATTGAATGGCAGGTCAAAGCTTGTTGGTCGACTTGGAGTTGTTGGTCGACTTGGACTTGTTGGTCGACTTGGAGTTGTTGGTCGACTTGGACTTGTTGGTCGACTTGGAGTTGTTGGTCGACTTGGACTTGTTGGTCGACTTGCAGTTGTTGGTCGGCTTGGAGTTGCTGGTAATTGAGTCACCTTTGAATCCGAGATGGATCTTTCATGGGTCTGGCGTTGCCGTTTTGTCGGACTCCCTTGAAGTGGCGTAGCCTGGGAGCTGCGGACGGCGGCAGAAGAGCCCGGTGGTCGCCCTCCTTTATTCGAAACTAGAGTAGAAAGTATCAGTAATGATTTCTGAATAAATATTCGTCGGGAATGTCGGGGTTGAAAACTTACTCGCTTGTACACTCGCCACACATGTGGTTCGTAATTGAGAGAGAAACATATTGATCTGGGCCTCGTTCTTCTCCAGAATGTTCTTCTGCAGCTCTTTGAGGGTGGATTTTAATTGCTTAATTGGGGCAACCATGAAAGTGCAAATACTGTCATGTTTATCTCACACTCCAATTTGGACTTGTGGATAATGTTGCCGAGGTGTAGGAGAAGTTCTCGTCTAACGTCAAGGTCTGTGACATAGTTCAATACTGGCTCTTCCAATACTTCATCGGTGACAATTGATTCAAGAAACGCCGGATTGTTTTCGACCAAGTCTAGAAGAGGTGCAAGGCTATCGGTATTATGCATACGCAGAAGCTGTTGGATCTGGTGAGGATCTAGGCTCAGTGCCACTTCGTGCAGTTCCTTTGCGGTTTTGTCGTCCATGGTTGGAAATGGTGGTTAACTTATGTAGTAAAATAGAAAGGCGAGAGAACAGCGGGAGGAGTGGGAGAGGAGAGAAGATCGAAGGGAGAAGGGAGAAGGGAGAAGAATTGAAGACAAGAGGGCAGCCTTTAAGTAACCTCGCGTTTGCTAATAATGAATGGCGCATAGATTCACTGCCGTTGAGCTTTGGCCTCGACGTGAATCATCCGTTTGCTGGCTCACTTTACACTCAGGCAAAGCCCACTATTTTCTTCTGACCTCCACTGCCTATAAACTTTAAGTCGCAGAAATGGAAATTCTTTCCGTTGTGATAATGTCTGAGCTTAAGCTGGAACGGAGTTAAACAATTAGCAATGAGCGCATGTCTCAACTCACTTGGTAGTCTAGCTCAGCAAACTGGATCTGGGTTTGTCGATTGGCGTGAGTGAGTTCAAGTGGCGTTAATAAAAATATAATTATACATCACAGGCTAATTATTCACTGTGTTTTATTACATATCCGTATGCAGCCAGTCAAATGTATCCAATACGTCAAAGTTAAAATCCAGAGGTTGTGGAAAGTCATACGCCAGAGCTGCCCGGGGATGGATTTGAGTAAGAGCATAGAGGAAGAATGTAATACACAGCTGGCTGCGGTAGACACTGTACTAGCGACGGTACGGAATTCATTGGTCCGTGCGAAAAGAGGCAATACGGCACCAGTATCCGATCCAATCCACCATTGACTCACCTCAACTACATGTATCCAATCGCCTCAAAGCCTCCCATCTCAGCCCAACTCAATAAGTTCCAAAGAGCTTTCTCTCATTTCACCCCAATTCAAATTACCCCGACTCCTCTTATTTACCCCAATAGTTTATGACTAATAGCGCATCACCAACTTGTCCACCAATCGTCAGTCTGCTTCCATGCCTCGCTCCACACATACTTGAGAAATCTCTATCGAAACTCGTCCATTGCCCGGTTAATTCCCACCGGTAGGATTGAATGGTGCCCCTGCTTGGCAGCAATGACCTGCATATTGATTGCGCCTTCACACGGCTTCTTGATCACATCGGCTATATGATAACACATGGCAATACGTCTACCTCTGAACAATGATGATGATTGTAACTATGTTGCTGTGTTTTATAGTAATAGTAATGAGTAACTCTGAAAGCGTATAACCATAATACCAGGACATCTTTACAGGTATAATGCCCATGTAGGTGACATCTTTCTACACCTCCCGGTCCCGCATCGCGGACCTCGGCCATCGAATCTAAGCCGGTGCCTATCCGGAAAGGCCCACTTGTTACGGAGAAGGGCAATTTTCTGCCGTAACAGAGTGGGAATCAGACATGGGGTGTCATCGAAGGAGGGATCGAAAAAAAAAGTTTGGCCGTATTG|||||3411|WARNING_TRANSCRIPT_NO_START_CODON,GATATCGCACCCTTGAGATTTTGGCGAGGTCGAAGCCTAACAATTTTCTGCAGCCCTATATCTAGGTAGTTTCAAATCAACGACGGTCAAATATTGCCCCTAATTGCACTCTTGATGGCCCTCAATCTTCTCTCTCTGAGATATTAACATGTCCCTATATCTCCTCATGTATATCATCTGGCAAATAACCCACAGTTAATCCTACCGTAATGGGCGATCAGTCTTGAAATAACAACATCTTGGCGCCGTCTGTCTCTCTTTTCCCCCTAACTAACGCGGGCTAAGTACATGTATGAACCCCAAGAACCCCGCCCTGCTCCTAGAGGGGAGATTTTTCATTATAGCTCGGGTGTTCTTCTCGATCCTCTTCTTCCTCATTTTCTACTTCTCTCGCCCACCGAGACATCTCAGCGTAGTTATCGTCATAGTACATTGCCGACGATGTTTCGACTTCATAGCCGTTGTCGTCATCATCATCATCGAAATCCGACAAATCGCTTGGTTCGGCTGCTCCGCAGATTGCGGCAACGCGAAGAAGGTCCCATGACAACTGCAAAAATTCCATATTCGGAATATGATCTGGAATCTTCGCAGTAAGATTAAAAACTTGCCCTGTCTGCAACGGCAAGCCACTTTGACGATGAGCGGTAATGGTTCCCCAAGACTGATTTTCTCCGATTCCAGCTGAATCAACCGCATTTTGGATTTTCATATTTTTATTGAACACTTGCGTCGGTTTCAGTTCGCTTGTCTTTAGCCAGTGAAGTTGGACTTGGACCGTGCCGTCGTCGAGCTTGCGTAATGGCTTAAGCGCCATCATACCCTTATCAAACCAATGATGGAGTTGGTGGTTGAGAGAGAGGAGATTCTGCGGAGTCTCGGTGATATCTTGATTGAGAAATATATCAGAAAACCGCGTGGCTGTGTCGTTACCCCAAAATGTACGTAGAGTAGACACAATATTGGGTATTTTCGAGCCCTTGGATCCTGAAAAGGGGAAGATATGGGCCGCTTGCGGGTCTTGCATGCCTGTGAATATGCACTTCATATCGTCTCGCTTCTCACACTGCTAGCTGTTAGATGATATGCAAGTGGTGGGTAAACTAGAATGATAACTTACAAGTTTGGCAGCGTACGCGCTCCGATTGGTATTTGGAGTAGCTACCAACTCTGGCGTTTTGGGAGCAGATGACAACTCTGGCGTTTTAGGAGCAGATGATGCCGGATCGAGGGCCAGACTTTGCGTGTTGTCAGTAGACAACTGGTAATGCGGATTGAATGGCAGGTCAAAGCTTGTTGGTCGACTTGGAGTTGTTGGTCGACTTGGACTTGTTGGTCGACTTGGAGTTGTTGGTCGACTTGGACTTGTTGGTCGACTTGGAGTTGTTGGTCGACTTGGACTTGTTGGTCGACTTGCAGTTGTTGGTCGGCTTGGAGTTGCTGGTAATTGAGTCACCTTTGAATCCGAGATGGATCTTTCATGGGTCTGGCGTTGCCGTTTTGTCGGACTCCCTTGAAGTGGCGTAGCCTGGGAGCTGCGGACGGCGGCAGAAGAGCCCGGTGGTCGCCCTCCTTTATTCGAAACTAGAGTAGAAAGTATCAGTAATGATTTCTGAATAAATATTCGTCGGGAATGTCGGGGTTGAAAACTTACTCGCTTGTACACTCGCCACACATGTGGTTCGTAATTGAGAGAGAAACATATTGATCTGGGCCTCGTTCTTCTCCAGAATGTTCTTCTGCAGCTCTTTGAGGGTGGATTTTAATTGCTTAATTGGGGCAACCATGAAAGTGCAAATACTGTCATGTTTATCTCACACTCCAATTTGGACTTGTGGATAATGTTGCCGAGGTGTAGGAGAAGTTCTCGTCTAACGTCAAGGTCTGTGACATAGTTCAATACTGGCTCTTCCAATACTTCATCGGTGACAATTGATTCAAGAAACGCCGGATTGTTTTCGACCAAGTCTAGAAGAGGTGCAAGGCTATCGGTATTATGCATACGCAGAAGCTGTTGGATCTGGTGAGGATCTAGGCTCAGTGCCACTTCGTGCAGTTCCTTTGCGGTTTTGTCGTCCATGGTTGGAAATGGTGGTTAACTTATGTAGTAAAATAGAAAGGCGAGAGAACAGCGGGAGGAGTGGGAGAGGAGAGAAGATCGAAGGGAGAAGGGAGAAGGGAGAAGAATTGAAGACAAGAGGGCAGCCTTTAAGTAACCTCGCGTTTGCTAATAATGAATGGCGCATAGATTCACTGCCGTTGAGCTTTGGCCTCGACGTGAATCATCCGTTTGCTGGCTCACTTTACACTCAGGCAAAGCCCACTATTTTCTTCTGACCTCCACTGCCTATAAACTTTAAGTCGCAGAAATGGAAATTCTTTCCGTTGTGATAATGTCTGAGCTTAAGCTGGAACGGAGTTAAACAATTAGCAATGAGCGCATGTCTCAACTCACTTGGTAGTCTAGCTCAGCAAACTGGATCTGGGTTTGTCGATTGGCGTGAGTGAGTTCAAGTGGCGTTAATAAAAATATAATTATACATCACAGGCTAATTATTCACTGTGTTTTATTACATATCCGTATGCAGCCAGTCAAATGTATCCAATACGTCAAAGTTAAAATCCAGAGGTTGTGGAAAGTCATACGCCAGAGCTGCCCGGGGATGGATTTGAGTAAGAGCATAGAGGAAGAATGTAATACACAGCTGGCTGCGGTAGACACTGTACTAGCGACGGTACGGAATTCATTGGTCCGTGCGAAAAGAGGCAATACGGCACCAGTATCCGATCCAATCCACCATTGACTCACCTCAACTACATGTATCCAATCGCCTCAAAGCCTCCCATCTCAGCCCAACTCAATAAGTTCCAAAGAGCTTTCTCTCATTTCACCCCAATTCAAATTACCCCGACTCCTCTTATTTACCCCAATAGTTTATGACTAATAGCGCATCACCAACTTGTCCACCAATCGTCAGTCTGCTTCCATGCCTCGCTCCACACATACTTGAGAAATCTCTATCGAAACTCGTCCATTGCCCGGTTAATTCCCACCGGTAGGATTGAATGGTGCCCCTGCTTGGCAGCAATGACCTGCATATTGATTGCGCCTTCACACGGCTTCTTGATCACATCGGCTATATGATAACACATGGCAATACGTCTACCTCTGAACAATGATGATGATTGTAACTATGTTGCTGTGTTTTATAGTAATAGTAATGAGTAACTCTGAAAGCGTATAACCATAATACCAGGACATCTTTACAGGTATAATGCCCATGTAGGTGACATCTTTCTACACCTCCCGGTCCCGCATCGCGGACCTCGGCCATCGAATCTAAGCCGGTGCCTATCCGGAAAGGCCCACTTGTTACGGAGAAGGGCAATTTTCTGCCGTAACAGAGTGGGAATCAGACATGGGGTGTCATCGAAGGAGGGATCGAAAAAAAAAGTTTGGCCGTATTG|upstream_gene_variant|MODIFIER|TRIREDRAFT_102953|gene-TRIREDRAFT_102953|transcript|XM_006961257.1|protein_coding||c.-5360delTinsGATATCGCACCCTTGAGATTTTGGCGAGGTCGAAGCCTAACAATTTTCTGCAGCCCTATATCTAGGTAGTTTCAAATCAACGACGGTCAAATATTGCCCCTAATTGCACTCTTGATGGCCCTCAATCTTCTCTCTCTGAGATATTAACATGTCCCTATATCTCCTCATGTATATCATCTGGCAAATAACCCACAGTTAATCCTACCGTAATGGGCGATCAGTCTTGAAATAACAACATCTTGGCGCCGTCTGTCTCTCTTTTCCCCCTAACTAACGCGGGCTAAGTACATGTATGAACCCCAAGAACCCCGCCCTGCTCCTAGAGGGGAGATTTTTCATTATAGCTCGGGTGTTCTTCTCGATCCTCTTCTTCCTCATTTTCTACTTCTCTCGCCCACCGAGACATCTCAGCGTAGTTATCGTCATAGTACATTGCCGACGATGTTTCGACTTCATAGCCGTTGTCGTCATCATCATCATCGAAATCCGACAAATCGCTTGGTTCGGCTGCTCCGCAGATTGCGGCAACGCGAAGAAGGTCCCATGACAACTGCAAAAATTCCATATTCGGAATATGATCTGGAATCTTCGCAGTAAGATTAAAAACTTGCCCTGTCTGCAACGGCAAGCCACTTTGACGATGAGCGGTAATGGTTCCCCAAGACTGATTTTCTCCGATTCCAGCTGAATCAACCGCATTTTGGATTTTCATATTTTTATTGAACACTTGCGTCGGTTTCAGTTCGCTTGTCTTTAGCCAGTGAAGTTGGACTTGGACCGTGCCGTCGTCGAGCTTGCGTAATGGCTTAAGCGCCATCATACCCTTATCAAACCAATGATGGAGTTGGTGGTTGAGAGAGAGGAGATTCTGCGGAGTCTCGGTGATATCTTGATTGAGAAATATATCAGAAAACCGCGTGGCTGTGTCGTTACCCCAAAATGTACGTAGAGTAGACACAATATTGGGTATTTTCGAGCCCTTGGATCCTGAAAAGGGGAAGATATGGGCCGCTTGCGGGTCTTGCATGCCTGTGAATATGCACTTCATATCGTCTCGCTTCTCACACTGCTAGCTGTTAGATGATATGCAAGTGGTGGGTAAACTAGAATGATAACTTACAAGTTTGGCAGCGTACGCGCTCCGATTGGTATTTGGAGTAGCTACCAACTCTGGCGTTTTGGGAGCAGATGACAACTCTGGCGTTTTAGGAGCAGATGATGCCGGATCGAGGGCCAGACTTTGCGTGTTGTCAGTAGACAACTGGTAATGCGGATTGAATGGCAGGTCAAAGCTTGTTGGTCGACTTGGAGTTGTTGGTCGACTTGGACTTGTTGGTCGACTTGGAGTTGTTGGTCGACTTGGACTTGTTGGTCGACTTGGAGTTGTTGGTCGACTTGGACTTGTTGGTCGACTTGCAGTTGTTGGTCGGCTTGGAGTTGCTGGTAATTGAGTCACCTTTGAATCCGAGATGGATCTTTCATGGGTCTGGCGTTGCCGTTTTGTCGGACTCCCTTGAAGTGGCGTAGCCTGGGAGCTGCGGACGGCGGCAGAAGAGCCCGGTGGTCGCCCTCCTTTATTCGAAACTAGAGTAGAAAGTATCAGTAATGATTTCTGAATAAATATTCGTCGGGAATGTCGGGGTTGAAAACTTACTCGCTTGTACACTCGCCACACATGTGGTTCGTAATTGAGAGAGAAACATATTGATCTGGGCCTCGTTCTTCTCCAGAATGTTCTTCTGCAGCTCTTTGAGGGTGGATTTTAATTGCTTAATTGGGGCAACCATGAAAGTGCAAATACTGTCATGTTTATCTCACACTCCAATTTGGACTTGTGGATAATGTTGCCGAGGTGTAGGAGAAGTTCTCGTCTAACGTCAAGGTCTGTGACATAGTTCAATACTGGCTCTTCCAATACTTCATCGGTGACAATTGATTCAAGAAACGCCGGATTGTTTTCGACCAAGTCTAGAAGAGGTGCAAGGCTATCGGTATTATGCATACGCAGAAGCTGTTGGATCTGGTGAGGATCTAGGCTCAGTGCCACTTCGTGCAGTTCCTTTGCGGTTTTGTCGTCCATGGTTGGAAATGGTGGTTAACTTATGTAGTAAAATAGAAAGGCGAGAGAACAGCGGGAGGAGTGGGAGAGGAGAGAAGATCGAAGGGAGAAGGGAGAAGGGAGAAGAATTGAAGACAAGAGGGCAGCCTTTAAGTAACCTCGCGTTTGCTAATAATGAATGGCGCATAGATTCACTGCCGTTGAGCTTTGGCCTCGACGTGAATCATCCGTTTGCTGGCTCACTTTACACTCAGGCAAAGCCCACTATTTTCTTCTGACCTCCACTGCCTATAAACTTTAAGTCGCAGAAATGGAAATTCTTTCCGTTGTGATAATGTCTGAGCTTAAGCTGGAACGGAGTTAAACAATTAGCAATGAGCGCATGTCTCAACTCACTTGGTAGTCTAGCTCAGCAAACTGGATCTGGGTTTGTCGATTGGCGTGAGTGAGTTCAAGTGGCGTTAATAAAAATATAATTATACATCACAGGCTAATTATTCACTGTGTTTTATTACATATCCGTATGCAGCCAGTCAAATGTATCCAATACGTCAAAGTTAAAATCCAGAGGTTGTGGAAAGTCATACGCCAGAGCTGCCCGGGGATGGATTTGAGTAAGAGCATAGAGGAAGAATGTAATACACAGCTGGCTGCGGTAGACACTGTACTAGCGACGGTACGGAATTCATTGGTCCGTGCGAAAAGAGGCAATACGGCACCAGTATCCGATCCAATCCACCATTGACTCACCTCAACTACATGTATCCAATCGCCTCAAAGCCTCCCATCTCAGCCCAACTCAATAAGTTCCAAAGAGCTTTCTCTCATTTCACCCCAATTCAAATTACCCCGACTCCTCTTATTTACCCCAATAGTTTATGACTAATAGCGCATCACCAACTTGTCCACCAATCGTCAGTCTGCTTCCATGCCTCGCTCCACACATACTTGAGAAATCTCTATCGAAACTCGTCCATTGCCCGGTTAATTCCCACCGGTAGGATTGAATGGTGCCCCTGCTTGGCAGCAATGACCTGCATATTGATTGCGCCTTCACACGGCTTCTTGATCACATCGGCTATATGATAACACATGGCAATACGTCTACCTCTGAACAATGATGATGATTGTAACTATGTTGCTGTGTTTTATAGTAATAGTAATGAGTAACTCTGAAAGCGTATAACCATAATACCAGGACATCTTTACAGGTATAATGCCCATGTAGGTGACATCTTTCTACACCTCCCGGTCCCGCATCGCGGACCTCGGCCATCGAATCTAAGCCGGTGCCTATCCGGAAAGGCCCACTTGTTACGGAGAAGGGCAATTTTCTGCCGTAACAGAGTGGGAATCAGACATGGGGTGTCATCGAAGGAGGGATCGAAAAAAAAAGTTTGGCCGTATTG|||||3411|WARNING_TRANSCRIPT_NO_START_CODON,GATATCGCACCCTTGAGATTTTGGCGAGGTCGAAGCCTAACAATTTTCTGCAGCCCTATATCTAGGTAGTTTCAAATCAACGACGGTCAAATATTGCCCCTAATTGCACTCTTGATGGCCCTCAATCTTCTCTCTCTGAGATATTAACATGTCCCTATATCTCCTCATGTATATCATCTGGCAAATAACCCACAGTTAATCCTACCGTAATGGGCGATCAGTCTTGAAATAACAACATCTTGGCGCCGTCTGTCTCTCTTTTCCCCCTAACTAACGCGGGCTAAGTACATGTATGAACCCCAAGAACCCCGCCCTGCTCCTAGAGGGGAGATTTTTCATTATAGCTCGGGTGTTCTTCTCGATCCTCTTCTTCCTCATTTTCTACTTCTCTCGCCCACCGAGACATCTCAGCGTAGTTATCGTCATAGTACATTGCCGACGATGTTTCGACTTCATAGCCGTTGTCGTCATCATCATCATCGAAATCCGACAAATCGCTTGGTTCGGCTGCTCCGCAGATTGCGGCAACGCGAAGAAGGTCCCATGACAACTGCAAAAATTCCATATTCGGAATATGATCTGGAATCTTCGCAGTAAGATTAAAAACTTGCCCTGTCTGCAACGGCAAGCCACTTTGACGATGAGCGGTAATGGTTCCCCAAGACTGATTTTCTCCGATTCCAGCTGAATCAACCGCATTTTGGATTTTCATATTTTTATTGAACACTTGCGTCGGTTTCAGTTCGCTTGTCTTTAGCCAGTGAAGTTGGACTTGGACCGTGCCGTCGTCGAGCTTGCGTAATGGCTTAAGCGCCATCATACCCTTATCAAACCAATGATGGAGTTGGTGGTTGAGAGAGAGGAGATTCTGCGGAGTCTCGGTGATATCTTGATTGAGAAATATATCAGAAAACCGCGTGGCTGTGTCGTTACCCCAAAATGTACGTAGAGTAGACACAATATTGGGTATTTTCGAGCCCTTGGATCCTGAAAAGGGGAAGATATGGGCCGCTTGCGGGTCTTGCATGCCTGTGAATATGCACTTCATATCGTCTCGCTTCTCACACTGCTAGCTGTTAGATGATATGCAAGTGGTGGGTAAACTAGAATGATAACTTACAAGTTTGGCAGCGTACGCGCTCCGATTGGTATTTGGAGTAGCTACCAACTCTGGCGTTTTGGGAGCAGATGACAACTCTGGCGTTTTAGGAGCAGATGATGCCGGATCGAGGGCCAGACTTTGCGTGTTGTCAGTAGACAACTGGTAATGCGGATTGAATGGCAGGTCAAAGCTTGTTGGTCGACTTGGAGTTGTTGGTCGACTTGGACTTGTTGGTCGACTTGGAGTTGTTGGTCGACTTGGACTTGTTGGTCGACTTGGAGTTGTTGGTCGACTTGGACTTGTTGGTCGACTTGCAGTTGTTGGTCGGCTTGGAGTTGCTGGTAATTGAGTCACCTTTGAATCCGAGATGGATCTTTCATGGGTCTGGCGTTGCCGTTTTGTCGGACTCCCTTGAAGTGGCGTAGCCTGGGAGCTGCGGACGGCGGCAGAAGAGCCCGGTGGTCGCCCTCCTTTATTCGAAACTAGAGTAGAAAGTATCAGTAATGATTTCTGAATAAATATTCGTCGGGAATGTCGGGGTTGAAAACTTACTCGCTTGTACACTCGCCACACATGTGGTTCGTAATTGAGAGAGAAACATATTGATCTGGGCCTCGTTCTTCTCCAGAATGTTCTTCTGCAGCTCTTTGAGGGTGGATTTTAATTGCTTAATTGGGGCAACCATGAAAGTGCAAATACTGTCATGTTTATCTCACACTCCAATTTGGACTTGTGGATAATGTTGCCGAGGTGTAGGAGAAGTTCTCGTCTAACGTCAAGGTCTGTGACATAGTTCAATACTGGCTCTTCCAATACTTCATCGGTGACAATTGATTCAAGAAACGCCGGATTGTTTTCGACCAAGTCTAGAAGAGGTGCAAGGCTATCGGTATTATGCATACGCAGAAGCTGTTGGATCTGGTGAGGATCTAGGCTCAGTGCCACTTCGTGCAGTTCCTTTGCGGTTTTGTCGTCCATGGTTGGAAATGGTGGTTAACTTATGTAGTAAAATAGAAAGGCGAGAGAACAGCGGGAGGAGTGGGAGAGGAGAGAAGATCGAAGGGAGAAGGGAGAAGGGAGAAGAATTGAAGACAAGAGGGCAGCCTTTAAGTAACCTCGCGTTTGCTAATAATGAATGGCGCATAGATTCACTGCCGTTGAGCTTTGGCCTCGACGTGAATCATCCGTTTGCTGGCTCACTTTACACTCAGGCAAAGCCCACTATTTTCTTCTGACCTCCACTGCCTATAAACTTTAAGTCGCAGAAATGGAAATTCTTTCCGTTGTGATAATGTCTGAGCTTAAGCTGGAACGGAGTTAAACAATTAGCAATGAGCGCATGTCTCAACTCACTTGGTAGTCTAGCTCAGCAAACTGGATCTGGGTTTGTCGATTGGCGTGAGTGAGTTCAAGTGGCGTTAATAAAAATATAATTATACATCACAGGCTAATTATTCACTGTGTTTTATTACATATCCGTATGCAGCCAGTCAAATGTATCCAATACGTCAAAGTTAAAATCCAGAGGTTGTGGAAAGTCATACGCCAGAGCTGCCCGGGGATGGATTTGAGTAAGAGCATAGAGGAAGAATGTAATACACAGCTGGCTGCGGTAGACACTGTACTAGCGACGGTACGGAATTCATTGGTCCGTGCGAAAAGAGGCAATACGGCACCAGTATCCGATCCAATCCACCATTGACTCACCTCAACTACATGTATCCAATCGCCTCAAAGCCTCCCATCTCAGCCCAACTCAATAAGTTCCAAAGAGCTTTCTCTCATTTCACCCCAATTCAAATTACCCCGACTCCTCTTATTTACCCCAATAGTTTATGACTAATAGCGCATCACCAACTTGTCCACCAATCGTCAGTCTGCTTCCATGCCTCGCTCCACACATACTTGAGAAATCTCTATCGAAACTCGTCCATTGCCCGGTTAATTCCCACCGGTAGGATTGAATGGTGCCCCTGCTTGGCAGCAATGACCTGCATATTGATTGCGCCTTCACACGGCTTCTTGATCACATCGGCTATATGATAACACATGGCAATACGTCTACCTCTGAACAATGATGATGATTGTAACTATGTTGCTGTGTTTTATAGTAATAGTAATGAGTAACTCTGAAAGCGTATAACCATAATACCAGGACATCTTTACAGGTATAATGCCCATGTAGGTGACATCTTTCTACACCTCCCGGTCCCGCATCGCGGACCTCGGCCATCGAATCTAAGCCGGTGCCTATCCGGAAAGGCCCACTTGTTACGGAGAAGGGCAATTTTCTGCCGTAACAGAGTGGGAATCAGACATGGGGTGTCATCGAAGGAGGGATCGAAAAAAAAAGTTTGGCCGTATTG|upstream_gene_variant|MODIFIER|exon-XM_006961257.1-1|GENE_exon-XM_006961257.1-1|transcript|rna-XM_006961257.1|protein_coding||c.-3411delAinsGATATCGCACCCTTGAGATTTTGGCGAGGTCGAAGCCTAACAATTTTCTGCAGCCCTATATCTAGGTAGTTTCAAATCAACGACGGTCAAATATTGCCCCTAATTGCACTCTTGATGGCCCTCAATCTTCTCTCTCTGAGATATTAACATGTCCCTATATCTCCTCATGTATATCATCTGGCAAATAACCCACAGTTAATCCTACCGTAATGGGCGATCAGTCTTGAAATAACAACATCTTGGCGCCGTCTGTCTCTCTTTTCCCCCTAACTAACGCGGGCTAAGTACATGTATGAACCCCAAGAACCCCGCCCTGCTCCTAGAGGGGAGATTTTTCATTATAGCTCGGGTGTTCTTCTCGATCCTCTTCTTCCTCATTTTCTACTTCTCTCGCCCACCGAGACATCTCAGCGTAGTTATCGTCATAGTACATTGCCGACGATGTTTCGACTTCATAGCCGTTGTCGTCATCATCATCATCGAAATCCGACAAATCGCTTGGTTCGGCTGCTCCGCAGATTGCGGCAACGCGAAGAAGGTCCCATGACAACTGCAAAAATTCCATATTCGGAATATGATCTGGAATCTTCGCAGTAAGATTAAAAACTTGCCCTGTCTGCAACGGCAAGCCACTTTGACGATGAGCGGTAATGGTTCCCCAAGACTGATTTTCTCCGATTCCAGCTGAATCAACCGCATTTTGGATTTTCATATTTTTATTGAACACTTGCGTCGGTTTCAGTTCGCTTGTCTTTAGCCAGTGAAGTTGGACTTGGACCGTGCCGTCGTCGAGCTTGCGTAATGGCTTAAGCGCCATCATACCCTTATCAAACCAATGATGGAGTTGGTGGTTGAGAGAGAGGAGATTCTGCGGAGTCTCGGTGATATCTTGATTGAGAAATATATCAGAAAACCGCGTGGCTGTGTCGTTACCCCAAAATGTACGTAGAGTAGACACAATATTGGGTATTTTCGAGCCCTTGGATCCTGAAAAGGGGAAGATATGGGCCGCTTGCGGGTCTTGCATGCCTGTGAATATGCACTTCATATCGTCTCGCTTCTCACACTGCTAGCTGTTAGATGATATGCAAGTGGTGGGTAAACTAGAATGATAACTTACAAGTTTGGCAGCGTACGCGCTCCGATTGGTATTTGGAGTAGCTACCAACTCTGGCGTTTTGGGAGCAGATGACAACTCTGGCGTTTTAGGAGCAGATGATGCCGGATCGAGGGCCAGACTTTGCGTGTTGTCAGTAGACAACTGGTAATGCGGATTGAATGGCAGGTCAAAGCTTGTTGGTCGACTTGGAGTTGTTGGTCGACTTGGACTTGTTGGTCGACTTGGAGTTGTTGGTCGACTTGGACTTGTTGGTCGACTTGGAGTTGTTGGTCGACTTGGACTTGTTGGTCGACTTGCAGTTGTTGGTCGGCTTGGAGTTGCTGGTAATTGAGTCACCTTTGAATCCGAGATGGATCTTTCATGGGTCTGGCGTTGCCGTTTTGTCGGACTCCCTTGAAGTGGCGTAGCCTGGGAGCTGCGGACGGCGGCAGAAGAGCCCGGTGGTCGCCCTCCTTTATTCGAAACTAGAGTAGAAAGTATCAGTAATGATTTCTGAATAAATATTCGTCGGGAATGTCGGGGTTGAAAACTTACTCGCTTGTACACTCGCCACACATGTGGTTCGTAATTGAGAGAGAAACATATTGATCTGGGCCTCGTTCTTCTCCAGAATGTTCTTCTGCAGCTCTTTGAGGGTGGATTTTAATTGCTTAATTGGGGCAACCATGAAAGTGCAAATACTGTCATGTTTATCTCACACTCCAATTTGGACTTGTGGATAATGTTGCCGAGGTGTAGGAGAAGTTCTCGTCTAACGTCAAGGTCTGTGACATAGTTCAATACTGGCTCTTCCAATACTTCATCGGTGACAATTGATTCAAGAAACGCCGGATTGTTTTCGACCAAGTCTAGAAGAGGTGCAAGGCTATCGGTATTATGCATACGCAGAAGCTGTTGGATCTGGTGAGGATCTAGGCTCAGTGCCACTTCGTGCAGTTCCTTTGCGGTTTTGTCGTCCATGGTTGGAAATGGTGGTTAACTTATGTAGTAAAATAGAAAGGCGAGAGAACAGCGGGAGGAGTGGGAGAGGAGAGAAGATCGAAGGGAGAAGGGAGAAGGGAGAAGAATTGAAGACAAGAGGGCAGCCTTTAAGTAACCTCGCGTTTGCTAATAATGAATGGCGCATAGATTCACTGCCGTTGAGCTTTGGCCTCGACGTGAATCATCCGTTTGCTGGCTCACTTTACACTCAGGCAAAGCCCACTATTTTCTTCTGACCTCCACTGCCTATAAACTTTAAGTCGCAGAAATGGAAATTCTTTCCGTTGTGATAATGTCTGAGCTTAAGCTGGAACGGAGTTAAACAATTAGCAATGAGCGCATGTCTCAACTCACTTGGTAGTCTAGCTCAGCAAACTGGATCTGGGTTTGTCGATTGGCGTGAGTGAGTTCAAGTGGCGTTAATAAAAATATAATTATACATCACAGGCTAATTATTCACTGTGTTTTATTACATATCCGTATGCAGCCAGTCAAATGTATCCAATACGTCAAAGTTAAAATCCAGAGGTTGTGGAAAGTCATACGCCAGAGCTGCCCGGGGATGGATTTGAGTAAGAGCATAGAGGAAGAATGTAATACACAGCTGGCTGCGGTAGACACTGTACTAGCGACGGTACGGAATTCATTGGTCCGTGCGAAAAGAGGCAATACGGCACCAGTATCCGATCCAATCCACCATTGACTCACCTCAACTACATGTATCCAATCGCCTCAAAGCCTCCCATCTCAGCCCAACTCAATAAGTTCCAAAGAGCTTTCTCTCATTTCACCCCAATTCAAATTACCCCGACTCCTCTTATTTACCCCAATAGTTTATGACTAATAGCGCATCACCAACTTGTCCACCAATCGTCAGTCTGCTTCCATGCCTCGCTCCACACATACTTGAGAAATCTCTATCGAAACTCGTCCATTGCCCGGTTAATTCCCACCGGTAGGATTGAATGGTGCCCCTGCTTGGCAGCAATGACCTGCATATTGATTGCGCCTTCACACGGCTTCTTGATCACATCGGCTATATGATAACACATGGCAATACGTCTACCTCTGAACAATGATGATGATTGTAACTATGTTGCTGTGTTTTATAGTAATAGTAATGAGTAACTCTGAAAGCGTATAACCATAATACCAGGACATCTTTACAGGTATAATGCCCATGTAGGTGACATCTTTCTACACCTCCCGGTCCCGCATCGCGGACCTCGGCCATCGAATCTAAGCCGGTGCCTATCCGGAAAGGCCCACTTGTTACGGAGAAGGGCAATTTTCTGCCGTAACAGAGTGGGAATCAGACATGGGGTGTCATCGAAGGAGGGATCGAAAAAAAAAGTTTGGCCGTATTG|||||3411|,GATATCGCACCCTTGAGATTTTGGCGAGGTCGAAGCCTAACAATTTTCTGCAGCCCTATATCTAGGTAGTTTCAAATCAACGACGGTCAAATATTGCCCCTAATTGCACTCTTGATGGCCCTCAATCTTCTCTCTCTGAGATATTAACATGTCCCTATATCTCCTCATGTATATCATCTGGCAAATAACCCACAGTTAATCCTACCGTAATGGGCGATCAGTCTTGAAATAACAACATCTTGGCGCCGTCTGTCTCTCTTTTCCCCCTAACTAACGCGGGCTAAGTACATGTATGAACCCCAAGAACCCCGCCCTGCTCCTAGAGGGGAGATTTTTCATTATAGCTCGGGTGTTCTTCTCGATCCTCTTCTTCCTCATTTTCTACTTCTCTCGCCCACCGAGACATCTCAGCGTAGTTATCGTCATAGTACATTGCCGACGATGTTTCGACTTCATAGCCGTTGTCGTCATCATCATCATCGAAATCCGACAAATCGCTTGGTTCGGCTGCTCCGCAGATTGCGGCAACGCGAAGAAGGTCCCATGACAACTGCAAAAATTCCATATTCGGAATATGATCTGGAATCTTCGCAGTAAGATTAAAAACTTGCCCTGTCTGCAACGGCAAGCCACTTTGACGATGAGCGGTAATGGTTCCCCAAGACTGATTTTCTCCGATTCCAGCTGAATCAACCGCATTTTGGATTTTCATATTTTTATTGAACACTTGCGTCGGTTTCAGTTCGCTTGTCTTTAGCCAGTGAAGTTGGACTTGGACCGTGCCGTCGTCGAGCTTGCGTAATGGCTTAAGCGCCATCATACCCTTATCAAACCAATGATGGAGTTGGTGGTTGAGAGAGAGGAGATTCTGCGGAGTCTCGGTGATATCTTGATTGAGAAATATATCAGAAAACCGCGTGGCTGTGTCGTTACCCCAAAATGTACGTAGAGTAGACACAATATTGGGTATTTTCGAGCCCTTGGATCCTGAAAAGGGGAAGATATGGGCCGCTTGCGGGTCTTGCATGCCTGTGAATATGCACTTCATATCGTCTCGCTTCTCACACTGCTAGCTGTTAGATGATATGCAAGTGGTGGGTAAACTAGAATGATAACTTACAAGTTTGGCAGCGTACGCGCTCCGATTGGTATTTGGAGTAGCTACCAACTCTGGCGTTTTGGGAGCAGATGACAACTCTGGCGTTTTAGGAGCAGATGATGCCGGATCGAGGGCCAGACTTTGCGTGTTGTCAGTAGACAACTGGTAATGCGGATTGAATGGCAGGTCAAAGCTTGTTGGTCGACTTGGAGTTGTTGGTCGACTTGGACTTGTTGGTCGACTTGGAGTTGTTGGTCGACTTGGACTTGTTGGTCGACTTGGAGTTGTTGGTCGACTTGGACTTGTTGGTCGACTTGCAGTTGTTGGTCGGCTTGGAGTTGCTGGTAATTGAGTCACCTTTGAATCCGAGATGGATCTTTCATGGGTCTGGCGTTGCCGTTTTGTCGGACTCCCTTGAAGTGGCGTAGCCTGGGAGCTGCGGACGGCGGCAGAAGAGCCCGGTGGTCGCCCTCCTTTATTCGAAACTAGAGTAGAAAGTATCAGTAATGATTTCTGAATAAATATTCGTCGGGAATGTCGGGGTTGAAAACTTACTCGCTTGTACACTCGCCACACATGTGGTTCGTAATTGAGAGAGAAACATATTGATCTGGGCCTCGTTCTTCTCCAGAATGTTCTTCTGCAGCTCTTTGAGGGTGGATTTTAATTGCTTAATTGGGGCAACCATGAAAGTGCAAATACTGTCATGTTTATCTCACACTCCAATTTGGACTTGTGGATAATGTTGCCGAGGTGTAGGAGAAGTTCTCGTCTAACGTCAAGGTCTGTGACATAGTTCAATACTGGCTCTTCCAATACTTCATCGGTGACAATTGATTCAAGAAACGCCGGATTGTTTTCGACCAAGTCTAGAAGAGGTGCAAGGCTATCGGTATTATGCATACGCAGAAGCTGTTGGATCTGGTGAGGATCTAGGCTCAGTGCCACTTCGTGCAGTTCCTTTGCGGTTTTGTCGTCCATGGTTGGAAATGGTGGTTAACTTATGTAGTAAAATAGAAAGGCGAGAGAACAGCGGGAGGAGTGGGAGAGGAGAGAAGATCGAAGGGAGAAGGGAGAAGGGAGAAGAATTGAAGACAAGAGGGCAGCCTTTAAGTAACCTCGCGTTTGCTAATAATGAATGGCGCATAGATTCACTGCCGTTGAGCTTTGGCCTCGACGTGAATCATCCGTTTGCTGGCTCACTTTACACTCAGGCAAAGCCCACTATTTTCTTCTGACCTCCACTGCCTATAAACTTTAAGTCGCAGAAATGGAAATTCTTTCCGTTGTGATAATGTCTGAGCTTAAGCTGGAACGGAGTTAAACAATTAGCAATGAGCGCATGTCTCAACTCACTTGGTAGTCTAGCTCAGCAAACTGGATCTGGGTTTGTCGATTGGCGTGAGTGAGTTCAAGTGGCGTTAATAAAAATATAATTATACATCACAGGCTAATTATTCACTGTGTTTTATTACATATCCGTATGCAGCCAGTCAAATGTATCCAATACGTCAAAGTTAAAATCCAGAGGTTGTGGAAAGTCATACGCCAGAGCTGCCCGGGGATGGATTTGAGTAAGAGCATAGAGGAAGAATGTAATACACAGCTGGCTGCGGTAGACACTGTACTAGCGACGGTACGGAATTCATTGGTCCGTGCGAAAAGAGGCAATACGGCACCAGTATCCGATCCAATCCACCATTGACTCACCTCAACTACATGTATCCAATCGCCTCAAAGCCTCCCATCTCAGCCCAACTCAATAAGTTCCAAAGAGCTTTCTCTCATTTCACCCCAATTCAAATTACCCCGACTCCTCTTATTTACCCCAATAGTTTATGACTAATAGCGCATCACCAACTTGTCCACCAATCGTCAGTCTGCTTCCATGCCTCGCTCCACACATACTTGAGAAATCTCTATCGAAACTCGTCCATTGCCCGGTTAATTCCCACCGGTAGGATTGAATGGTGCCCCTGCTTGGCAGCAATGACCTGCATATTGATTGCGCCTTCACACGGCTTCTTGATCACATCGGCTATATGATAACACATGGCAATACGTCTACCTCTGAACAATGATGATGATTGTAACTATGTTGCTGTGTTTTATAGTAATAGTAATGAGTAACTCTGAAAGCGTATAACCATAATACCAGGACATCTTTACAGGTATAATGCCCATGTAGGTGACATCTTTCTACACCTCCCGGTCCCGCATCGCGGACCTCGGCCATCGAATCTAAGCCGGTGCCTATCCGGAAAGGCCCACTTGTTACGGAGAAGGGCAATTTTCTGCCGTAACAGAGTGGGAATCAGACATGGGGTGTCATCGAAGGAGGGATCGAAAAAAAAAGTTTGGCCGTATTG|upstream_gene_variant|MODIFIER|exon-XM_006961257.1-1|GENE_exon-XM_006961257.1-1|transcript|rna-XM_006961257.1|protein_coding||c.-3411delCinsGATATCGCACCCTTGAGATTTTGGCGAGGTCGAAGCCTAACAATTTTCTGCAGCCCTATATCTAGGTAGTTTCAAATCAACGACGGTCAAATATTGCCCCTAATTGCACTCTTGATGGCCCTCAATCTTCTCTCTCTGAGATATTAACATGTCCCTATATCTCCTCATGTATATCATCTGGCAAATAACCCACAGTTAATCCTACCGTAATGGGCGATCAGTCTTGAAATAACAACATCTTGGCGCCGTCTGTCTCTCTTTTCCCCCTAACTAACGCGGGCTAAGTACATGTATGAACCCCAAGAACCCCGCCCTGCTCCTAGAGGGGAGATTTTTCATTATAGCTCGGGTGTTCTTCTCGATCCTCTTCTTCCTCATTTTCTACTTCTCTCGCCCACCGAGACATCTCAGCGTAGTTATCGTCATAGTACATTGCCGACGATGTTTCGACTTCATAGCCGTTGTCGTCATCATCATCATCGAAATCCGACAAATCGCTTGGTTCGGCTGCTCCGCAGATTGCGGCAACGCGAAGAAGGTCCCATGACAACTGCAAAAATTCCATATTCGGAATATGATCTGGAATCTTCGCAGTAAGATTAAAAACTTGCCCTGTCTGCAACGGCAAGCCACTTTGACGATGAGCGGTAATGGTTCCCCAAGACTGATTTTCTCCGATTCCAGCTGAATCAACCGCATTTTGGATTTTCATATTTTTATTGAACACTTGCGTCGGTTTCAGTTCGCTTGTCTTTAGCCAGTGAAGTTGGACTTGGACCGTGCCGTCGTCGAGCTTGCGTAATGGCTTAAGCGCCATCATACCCTTATCAAACCAATGATGGAGTTGGTGGTTGAGAGAGAGGAGATTCTGCGGAGTCTCGGTGATATCTTGATTGAGAAATATATCAGAAAACCGCGTGGCTGTGTCGTTACCCCAAAATGTACGTAGAGTAGACACAATATTGGGTATTTTCGAGCCCTTGGATCCTGAAAAGGGGAAGATATGGGCCGCTTGCGGGTCTTGCATGCCTGTGAATATGCACTTCATATCGTCTCGCTTCTCACACTGCTAGCTGTTAGATGATATGCAAGTGGTGGGTAAACTAGAATGATAACTTACAAGTTTGGCAGCGTACGCGCTCCGATTGGTATTTGGAGTAGCTACCAACTCTGGCGTTTTGGGAGCAGATGACAACTCTGGCGTTTTAGGAGCAGATGATGCCGGATCGAGGGCCAGACTTTGCGTGTTGTCAGTAGACAACTGGTAATGCGGATTGAATGGCAGGTCAAAGCTTGTTGGTCGACTTGGAGTTGTTGGTCGACTTGGACTTGTTGGTCGACTTGGAGTTGTTGGTCGACTTGGACTTGTTGGTCGACTTGGAGTTGTTGGTCGACTTGGACTTGTTGGTCGACTTGCAGTTGTTGGTCGGCTTGGAGTTGCTGGTAATTGAGTCACCTTTGAATCCGAGATGGATCTTTCATGGGTCTGGCGTTGCCGTTTTGTCGGACTCCCTTGAAGTGGCGTAGCCTGGGAGCTGCGGACGGCGGCAGAAGAGCCCGGTGGTCGCCCTCCTTTATTCGAAACTAGAGTAGAAAGTATCAGTAATGATTTCTGAATAAATATTCGTCGGGAATGTCGGGGTTGAAAACTTACTCGCTTGTACACTCGCCACACATGTGGTTCGTAATTGAGAGAGAAACATATTGATCTGGGCCTCGTTCTTCTCCAGAATGTTCTTCTGCAGCTCTTTGAGGGTGGATTTTAATTGCTTAATTGGGGCAACCATGAAAGTGCAAATACTGTCATGTTTATCTCACACTCCAATTTGGACTTGTGGATAATGTTGCCGAGGTGTAGGAGAAGTTCTCGTCTAACGTCAAGGTCTGTGACATAGTTCAATACTGGCTCTTCCAATACTTCATCGGTGACAATTGATTCAAGAAACGCCGGATTGTTTTCGACCAAGTCTAGAAGAGGTGCAAGGCTATCGGTATTATGCATACGCAGAAGCTGTTGGATCTGGTGAGGATCTAGGCTCAGTGCCACTTCGTGCAGTTCCTTTGCGGTTTTGT
GTCCATGGTTGGAAATGGTGGTTAACTTATGTAGTAAAATAGAAAGGCGAGAGAACAGCGGGAGGAGTGGGAGAGGAGAGAAGATCGAAGGGAGAAGGGAGAAGGGAGAAGAATTGAAGACAAGAGGGCAGCCTTTAAGTAACCTCGCGTTTGCTAATAATGAATGGCGCATAGATTCACTGCCGTTGAGCTTTGGCCTCGACGTGAATCATCCGTTTGCTGGCTCACTTTACACTCAGGCAAAGCCCACTATTTTCTTCTGACCTCCACTGCCTATAAACTTTAAGTCGCAGAAATGGAAATTCTTTCCGTTGTGATAATGTCTGAGCTTAAGCTGGAACGGAGTTAAACAATTAGCAATGAGCGCATGTCTCAACTCACTTGGTAGTCTAGCTCAGCAAACTGGATCTGGGTTTGTCGATTGGCGTGAGTGAGTTCAAGTGGCGTTAATAAAAATATAATTATACATCACAGGCTAATTATTCACTGTGTTTTATTACATATCCGTATGCAGCCAGTCAAATGTATCCAATACGTCAAAGTTAAAATCCAGAGGTTGTGGAAAGTCATACGCCAGAGCTGCCCGGGGATGGATTTGAGTAAGAGCATAGAGGAAGAATGTAATACACAGCTGGCTGCGGTAGACACTGTACTAGCGACGGTACGGAATTCATTGGTCCGTGCGAAAAGAGGCAATACGGCACCAGTATCCGATCCAATCCACCATTGACTCACCTCAACTACATGTATCCAATCGCCTCAAAGCCTCCCATCTCAGCCCAACTCAATAAGTTCCAAAGAGCTTTCTCTCATTTCACCCCAATTCAAATTACCCCGACTCCTCTTATTTACCCCAATAGTTTATGACTAATAGCGCATCACCAACTTGTCCACCAATCGTCAGTCTGCTTCCATGCCTCGCTCCACACATACTTGAGAAATCTCTATCGAAACTCGTCCATTGCCCGGTTAATTCCCACCGGTAGGATTGAATGGTGCCCCTGCTTGGCAGCAATGACCTGCATATTGATTGCGCCTTCACACGGCTTCTTGATCACATCGGCTATATGATAACACATGGCAATACGTCTACCTCTGAACAATGATGATGATTGTAACTATGTTGCTGTGTTTTATAGTAATAGTAATGAGTAACTCTGAAAGCGTATAACCATAATACCAGGACATCTTTACAGGTATAATGCCCATGTAGGTGACATCTTTCTACACCTCCCGGTCCCGCATCGCGGACCTCGGCCATCGAATCTAAGCCGGTGCCTATCCGGAAAGGCCCACTTGTTACGGAGAAGGGCAATTTTCTGCCGTAACAGAGTGGGAATCAGACATGGGGTGTCATCGAAGGAGGGATCGAAAAAAAAAGTTTGGCCGTATTG|||||3411|,GATATCGCACCCTTGAGATTTTGGCGAGGTCGAAGCCTAACAATTTTCTGCAGCCCTATATCTAGGTAGTTTCAAATCAACGACGGTCAAATATTGCCCCTAATTGCACTCTTGATGGCCCTCAATCTTCTCTCTCTGAGATATTAACATGTCCCTATATCTCCTCATGTATATCATCTGGCAAATAACCCACAGTTAATCCTACCGTAATGGGCGATCAGTCTTGAAATAACAACATCTTGGCGCCGTCTGTCTCTCTTTTCCCCCTAACTAACGCGGGCTAAGTACATGTATGAACCCCAAGAACCCCGCCCTGCTCCTAGAGGGGAGATTTTTCATTATAGCTCGGGTGTTCTTCTCGATCCTCTTCTTCCTCATTTTCTACTTCTCTCGCCCACCGAGACATCTCAGCGTAGTTATCGTCATAGTACATTGCCGACGATGTTTCGACTTCATAGCCGTTGTCGTCATCATCATCATCGAAATCCGACAAATCGCTTGGTTCGGCTGCTCCGCAGATTGCGGCAACGCGAAGAAGGTCCCATGACAACTGCAAAAATTCCATATTCGGAATATGATCTGGAATCTTCGCAGTAAGATTAAAAACTTGCCCTGTCTGCAACGGCAAGCCACTTTGACGATGAGCGGTAATGGTTCCCCAAGACTGATTTTCTCCGATTCCAGCTGAATCAACCGCATTTTGGATTTTCATATTTTTATTGAACACTTGCGTCGGTTTCAGTTCGCTTGTCTTTAGCCAGTGAAGTTGGACTTGGACCGTGCCGTCGTCGAGCTTGCGTAATGGCTTAAGCGCCATCATACCCTTATCAAACCAATGATGGAGTTGGTGGTTGAGAGAGAGGAGATTCTGCGGAGTCTCGGTGATATCTTGATTGAGAAATATATCAGAAAACCGCGTGGCTGTGTCGTTACCCCAAAATGTACGTAGAGTAGACACAATATTGGGTATTTTCGAGCCCTTGGATCCTGAAAAGGGGAAGATATGGGCCGCTTGCGGGTCTTGCATGCCTGTGAATATGCACTTCATATCGTCTCGCTTCTCACACTGCTAGCTGTTAGATGATATGCAAGTGGTGGGTAAACTAGAATGATAACTTACAAGTTTGGCAGCGTACGCGCTCCGATTGGTATTTGGAGTAGCTACCAACTCTGGCGTTTTGGGAGCAGATGACAACTCTGGCGTTTTAGGAGCAGATGATGCCGGATCGAGGGCCAGACTTTGCGTGTTGTCAGTAGACAACTGGTAATGCGGATTGAATGGCAGGTCAAAGCTTGTTGGTCGACTTGGAGTTGTTGGTCGACTTGGACTTGTTGGTCGACTTGGAGTTGTTGGTCGACTTGGACTTGTTGGTCGACTTGGAGTTGTTGGTCGACTTGGACTTGTTGGTCGACTTGCAGTTGTTGGTCGGCTTGGAGTTGCTGGTAATTGAGTCACCTTTGAATCCGAGATGGATCTTTCATGGGTCTGGCGTTGCCGTTTTGTCGGACTCCCTTGAAGTGGCGTAGCCTGGGAGCTGCGGACGGCGGCAGAAGAGCCCGGTGGTCGCCCTCCTTTATTCGAAACTAGAGTAGAAAGTATCAGTAATGATTTCTGAATAAATATTCGTCGGGAATGTCGGGGTTGAAAACTTACTCGCTTGTACACTCGCCACACATGTGGTTCGTAATTGAGAGAGAAACATATTGATCTGGGCCTCGTTCTTCTCCAGAATGTTCTTCTGCAGCTCTTTGAGGGTGGATTTTAATTGCTTAATTGGGGCAACCATGAAAGTGCAAATACTGTCATGTTTATCTCACACTCCAATTTGGACTTGTGGATAATGTTGCCGAGGTGTAGGAGAAGTTCTCGTCTAACGTCAAGGTCTGTGACATAGTTCAATACTGGCTCTTCCAATACTTCATCGGTGACAATTGATTCAAGAAACGCCGGATTGTTTTCGACCAAGTCTAGAAGAGGTGCAAGGCTATCGGTATTATGCATACGCAGAAGCTGTTGGATCTGGTGAGGATCTAGGCTCAGTGCCACTTCGTGCAGTTCCTTTGCGGTTTTGTCGTCCATGGTTGGAAATGGTGGTTAACTTATGTAGTAAAATAGAAAGGCGAGAGAACAGCGGGAGGAGTGGGAGAGGAGAGAAGATCGAAGGGAGAAGGGAGAAGGGAGAAGAATTGAAGACAAGAGGGCAGCCTTTAAGTAACCTCGCGTTTGCTAATAATGAATGGCGCATAGATTCACTGCCGTTGAGCTTTGGCCTCGACGTGAATCATCCGTTTGCTGGCTCACTTTACACTCAGGCAAAGCCCACTATTTTCTTCTGACCTCCACTGCCTATAAACTTTAAGTCGCAGAAATGGAAATTCTTTCCGTTGTGATAATGTCTGAGCTTAAGCTGGAACGGAGTTAAACAATTAGCAATGAGCGCATGTCTCAACTCACTTGGTAGTCTAGCTCAGCAAACTGGATCTGGGTTTGTCGATTGGCGTGAGTGAGTTCAAGTGGCGTTAATAAAAATATAATTATACATCACAGGCTAATTATTCACTGTGTTTTATTACATATCCGTATGCAGCCAGTCAAATGTATCCAATACGTCAAAGTTAAAATCCAGAGGTTGTGGAAAGTCATACGCCAGAGCTGCCCGGGGATGGATTTGAGTAAGAGCATAGAGGAAGAATGTAATACACAGCTGGCTGCGGTAGACACTGTACTAGCGACGGTACGGAATTCATTGGTCCGTGCGAAAAGAGGCAATACGGCACCAGTATCCGATCCAATCCACCATTGACTCACCTCAACTACATGTATCCAATCGCCTCAAAGCCTCCCATCTCAGCCCAACTCAATAAGTTCCAAAGAGCTTTCTCTCATTTCACCCCAATTCAAATTACCCCGACTCCTCTTATTTACCCCAATAGTTTATGACTAATAGCGCATCACCAACTTGTCCACCAATCGTCAGTCTGCTTCCATGCCTCGCTCCACACATACTTGAGAAATCTCTATCGAAACTCGTCCATTGCCCGGTTAATTCCCACCGGTAGGATTGAATGGTGCCCCTGCTTGGCAGCAATGACCTGCATATTGATTGCGCCTTCACACGGCTTCTTGATCACATCGGCTATATGATAACACATGGCAATACGTCTACCTCTGAACAATGATGATGATTGTAACTATGTTGCTGTGTTTTATAGTAATAGTAATGAGTAACTCTGAAAGCGTATAACCATAATACCAGGACATCTTTACAGGTATAATGCCCATGTAGGTGACATCTTTCTACACCTCCCGGTCCCGCATCGCGGACCTCGGCCATCGAATCTAAGCCGGTGCCTATCCGGAAAGGCCCACTTGTTACGGAGAAGGGCAATTTTCTGCCGTAACAGAGTGGGAATCAGACATGGGGTGTCATCGAAGGAGGGATCGAAAAAAAAAGTTTGGCCGTATTG|upstream_gene_variant|MODIFIER|exon-XM_006961257.1-1|GENE_exon-XM_006961257.1-1|transcript|rna-XM_006961257.1|protein_coding||c.-3412_-3411insGATATCGCACCCTTGAGATTTTGGCGAGGTCGAAGCCTAACAATTTTCTGCAGCCCTATATCTAGGTAGTTTCAAATCAACGACGGTCAAATATTGCCCCTAATTGCACTCTTGATGGCCCTCAATCTTCTCTCTCTGAGATATTAACATGTCCCTATATCTCCTCATGTATATCATCTGGCAAATAACCCACAGTTAATCCTACCGTAATGGGCGATCAGTCTTGAAATAACAACATCTTGGCGCCGTCTGTCTCTCTTTTCCCCCTAACTAACGCGGGCTAAGTACATGTATGAACCCCAAGAACCCCGCCCTGCTCCTAGAGGGGAGATTTTTCATTATAGCTCGGGTGTTCTTCTCGATCCTCTTCTTCCTCATTTTCTACTTCTCTCGCCCACCGAGACATCTCAGCGTAGTTATCGTCATAGTACATTGCCGACGATGTTTCGACTTCATAGCCGTTGTCGTCATCATCATCATCGAAATCCGACAAATCGCTTGGTTCGGCTGCTCCGCAGATTGCGGCAACGCGAAGAAGGTCCCATGACAACTGCAAAAATTCCATATTCGGAATATGATCTGGAATCTTCGCAGTAAGATTAAAAACTTGCCCTGTCTGCAACGGCAAGCCACTTTGACGATGAGCGGTAATGGTTCCCCAAGACTGATTTTCTCCGATTCCAGCTGAATCAACCGCATTTTGGATTTTCATATTTTTATTGAACACTTGCGTCGGTTTCAGTTCGCTTGTCTTTAGCCAGTGAAGTTGGACTTGGACCGTGCCGTCGTCGAGCTTGCGTAATGGCTTAAGCGCCATCATACCCTTATCAAACCAATGATGGAGTTGGTGGTTGAGAGAGAGGAGATTCTGCGGAGTCTCGGTGATATCTTGATTGAGAAATATATCAGAAAACCGCGTGGCTGTGTCGTTACCCCAAAATGTACGTAGAGTAGACACAATATTGGGTATTTTCGAGCCCTTGGATCCTGAAAAGGGGAAGATATGGGCCGCTTGCGGGTCTTGCATGCCTGTGAATATGCACTTCATATCGTCTCGCTTCTCACACTGCTAGCTGTTAGATGATATGCAAGTGGTGGGTAAACTAGAATGATAACTTACAAGTTTGGCAGCGTACGCGCTCCGATTGGTATTTGGAGTAGCTACCAACTCTGGCGTTTTGGGAGCAGATGACAACTCTGGCGTTTTAGGAGCAGATGATGCCGGATCGAGGGCCAGACTTTGCGTGTTGTCAGTAGACAACTGGTAATGCGGATTGAATGGCAGGTCAAAGCTTGTTGGTCGACTTGGAGTTGTTGGTCGACTTGGACTTGTTGGTCGACTTGGAGTTGTTGGTCGACTTGGACTTGTTGGTCGACTTGGAGTTGTTGGTCGACTTGGACTTGTTGGTCGACTTGCAGTTGTTGGTCGGCTTGGAGTTGCTGGTAATTGAGTCACCTTTGAATCCGAGATGGATCTTTCATGGGTCTGGCGTTGCCGTTTTGTCGGACTCCCTTGAAGTGGCGTAGCCTGGGAGCTGCGGACGGCGGCAGAAGAGCCCGGTGGTCGCCCTCCTTTATTCGAAACTAGAGTAGAAAGTATCAGTAATGATTTCTGAATAAATATTCGTCGGGAATGTCGGGGTTGAAAACTTACTCGCTTGTACACTCGCCACACATGTGGTTCGTAATTGAGAGAGAAACATATTGATCTGGGCCTCGTTCTTCTCCAGAATGTTCTTCTGCAGCTCTTTGAGGGTGGATTTTAATTGCTTAATTGGGGCAACCATGAAAGTGCAAATACTGTCATGTTTATCTCACACTCCAATTTGGACTTGTGGATAATGTTGCCGAGGTGTAGGAGAAGTTCTCGTCTAACGTCAAGGTCTGTGACATAGTTCAATACTGGCTCTTCCAATACTTCATCGGTGACAATTGATTCAAGAAACGCCGGATTGTTTTCGACCAAGTCTAGAAGAGGTGCAAGGCTATCGGTATTATGCATACGCAGAAGCTGTTGGATCTGGTGAGGATCTAGGCTCAGTGCCACTTCGTGCAGTTCCTTTGCGGTTTTGTCGTCCATGGTTGGAAATGGTGGTTAACTTATGTAGTAAAATAGAAAGGCGAGAGAACAGCGGGAGGAGTGGGAGAGGAGAGAAGATCGAAGGGAGAAGGGAGAAGGGAGAAGAATTGAAGACAAGAGGGCAGCCTTTAAGTAACCTCGCGTTTGCTAATAATGAATGGCGCATAGATTCACTGCCGTTGAGCTTTGGCCTCGACGTGAATCATCCGTTTGCTGGCTCACTTTACACTCAGGCAAAGCCCACTATTTTCTTCTGACCTCCACTGCCTATAAACTTTAAGTCGCAGAAATGGAAATTCTTTCCGTTGTGATAATGTCTGAGCTTAAGCTGGAACGGAGTTAAACAATTAGCAATGAGCGCATGTCTCAACTCACTTGGTAGTCTAGCTCAGCAAACTGGATCTGGGTTTGTCGATTGGCGTGAGTGAGTTCAAGTGGCGTTAATAAAAATATAATTATACATCACAGGCTAATTATTCACTGTGTTTTATTACATATCCGTATGCAGCCAGTCAAATGTATCCAATACGTCAAAGTTAAAATCCAGAGGTTGTGGAAAGTCATACGCCAGAGCTGCCCGGGGATGGATTTGAGTAAGAGCATAGAGGAAGAATGTAATACACAGCTGGCTGCGGTAGACACTGTACTAGCGACGGTACGGAATTCATTGGTCCGTGCGAAAAGAGGCAATACGGCACCAGTATCCGATCCAATCCACCATTGACTCACCTCAACTACATGTATCCAATCGCCTCAAAGCCTCCCATCTCAGCCCAACTCAATAAGTTCCAAAGAGCTTTCTCTCATTTCACCCCAATTCAAATTACCCCGACTCCTCTTATTTACCCCAATAGTTTATGACTAATAGCGCATCACCAACTTGTCCACCAATCGTCAGTCTGCTTCCATGCCTCGCTCCACACATACTTGAGAAATCTCTATCGAAACTCGTCCATTGCCCGGTTAATTCCCACCGGTAGGATTGAATGGTGCCCCTGCTTGGCAGCAATGACCTGCATATTGATTGCGCCTTCACACGGCTTCTTGATCACATCGGCTATATGATAACACATGGCAATACGTCTACCTCTGAACAATGATGATGATTGTAACTATGTTGCTGTGTTTTATAGTAATAGTAATGAGTAACTCTGAAAGCGTATAACCATAATACCAGGACATCTTTACAGGTATAATGCCCATGTAGGTGACATCTTTCTACACCTCCCGGTCCCGCATCGCGGACCTCGGCCATCGAATCTAAGCCGGTGCCTATCCGGAAAGGCCCACTTGTTACGGAGAAGGGCAATTTTCTGCCGTAACAGAGTGGGAATCAGACATGGGGTGTCATCGAAGGAGGGATCGAAAAAAAAAGTTTGGCCGTATTG|||||3411|,GATATCGCACCCTTGAGATTTTGGCGAGGTCGAAGCCTAACAATTTTCTGCAGCCCTATATCTAGGTAGTTTCAAATCAACGACGGTCAAATATTGCCCCTAATTGCACTCTTGATGGCCCTCAATCTTCTCTCTCTGAGATATTAACATGTCCCTATATCTCCTCATGTATATCATCTGGCAAATAACCCACAGTTAATCCTACCGTAATGGGCGATCAGTCTTGAAATAACAACATCTTGGCGCCGTCTGTCTCTCTTTTCCCCCTAACTAACGCGGGCTAAGTACATGTATGAACCCCAAGAACCCCGCCCTGCTCCTAGAGGGGAGATTTTTCATTATAGCTCGGGTGTTCTTCTCGATCCTCTTCTTCCTCATTTTCTACTTCTCTCGCCCACCGAGACATCTCAGCGTAGTTATCGTCATAGTACATTGCCGACGATGTTTCGACTTCATAGCCGTTGTCGTCATCATCATCATCGAAATCCGACAAATCGCTTGGTTCGGCTGCTCCGCAGATTGCGGCAACGCGAAGAAGGTCCCATGACAACTGCAAAAATTCCATATTCGGAATATGATCTGGAATCTTCGCAGTAAGATTAAAAACTTGCCCTGTCTGCAACGGCAAGCCACTTTGACGATGAGCGGTAATGGTTCCCCAAGACTGATTTTCTCCGATTCCAGCTGAATCAACCGCATTTTGGATTTTCATATTTTTATTGAACACTTGCGTCGGTTTCAGTTCGCTTGTCTTTAGCCAGTGAAGTTGGACTTGGACCGTGCCGTCGTCGAGCTTGCGTAATGGCTTAAGCGCCATCATACCCTTATCAAACCAATGATGGAGTTGGTGGTTGAGAGAGAGGAGATTCTGCGGAGTCTCGGTGATATCTTGATTGAGAAATATATCAGAAAACCGCGTGGCTGTGTCGTTACCCCAAAATGTACGTAGAGTAGACACAATATTGGGTATTTTCGAGCCCTTGGATCCTGAAAAGGGGAAGATATGGGCCGCTTGCGGGTCTTGCATGCCTGTGAATATGCACTTCATATCGTCTCGCTTCTCACACTGCTAGCTGTTAGATGATATGCAAGTGGTGGGTAAACTAGAATGATAACTTACAAGTTTGGCAGCGTACGCGCTCCGATTGGTATTTGGAGTAGCTACCAACTCTGGCGTTTTGGGAGCAGATGACAACTCTGGCGTTTTAGGAGCAGATGATGCCGGATCGAGGGCCAGACTTTGCGTGTTGTCAGTAGACAACTGGTAATGCGGATTGAATGGCAGGTCAAAGCTTGTTGGTCGACTTGGAGTTGTTGGTCGACTTGGACTTGTTGGTCGACTTGGAGTTGTTGGTCGACTTGGACTTGTTGGTCGACTTGGAGTTGTTGGTCGACTTGGACTTGTTGGTCGACTTGCAGTTGTTGGTCGGCTTGGAGTTGCTGGTAATTGAGTCACCTTTGAATCCGAGATGGATCTTTCATGGGTCTGGCGTTGCCGTTTTGTCGGACTCCCTTGAAGTGGCGTAGCCTGGGAGCTGCGGACGGCGGCAGAAGAGCCCGGTGGTCGCCCTCCTTTATTCGAAACTAGAGTAGAAAGTATCAGTAATGATTTCTGAATAAATATTCGTCGGGAATGTCGGGGTTGAAAACTTACTCGCTTGTACACTCGCCACACATGTGGTTCGTAATTGAGAGAGAAACATATTGATCTGGGCCTCGTTCTTCTCCAGAATGTTCTTCTGCAGCTCTTTGAGGGTGGATTTTAATTGCTTAATTGGGGCAACCATGAAAGTGCAAATACTGTCATGTTTATCTCACACTCCAATTTGGACTTGTGGATAATGTTGCCGAGGTGTAGGAGAAGTTCTCGTCTAACGTCAAGGTCTGTGACATAGTTCAATACTGGCTCTTCCAATACTTCATCGGTGACAATTGATTCAAGAAACGCCGGATTGTTTTCGACCAAGTCTAGAAGAGGTGCAAGGCTATCGGTATTATGCATACGCAGAAGCTGTTGGATCTGGTGAGGATCTAGGCTCAGTGCCACTTCGTGCAGTTCCTTTGCGGTTTTGTCGTCCATGGTTGGAAATGGTGGTTAACTTATGTAGTAAAATAGAAAGGCGAGAGAACAGCGGGAGGAGTGGGAGAGGAGAGAAGATCGAAGGGAGAAGGGAGAAGGGAGAAGAATTGAAGACAAGAGGGCAGCCTTTAAGTAACCTCGCGTTTGCTAATAATGAATGGCGCATAGATTCACTGCCGTTGAGCTTTGGCCTCGACGTGAATCATCCGTTTGCTGGCTCACTTTACACTCAGGCAAAGCCCACTATTTTCTTCTGACCTCCACTGCCTATAAACTTTAAGTCGCAGAAATGGAAATTCTTTCCGTTGTGATAATGTCTGAGCTTAAGCTGGAACGGAGTTAAACAATTAGCAATGAGCGCATGTCTCAACTCACTTGGTAGTCTAGCTCAGCAAACTGGATCTGGGTTTGTCGATTGGCGTGAGTGAGTTCAAGTGGCGTTAATAAAAATATAATTATACATCACAGGCTAATTATTCACTGTGTTTTATTACATATCCGTATGCAGCCAGTCAAATGTATCCAATACGTCAAAGTTAAAATCCAGAGGTTGTGGAAAGTCATACGCCAGAGCTGCCCGGGGATGGATTTGAGTAAGAGCATAGAGGAAGAATGTAATACACAGCTGGCTGCGGTAGACACTGTACTAGCGACGGTACGGAATTCATTGGTCCGTGCGAAAAGAGGCAATACGGCACCAGTATCCGATCCAATCCACCATTGACTCACCTCAACTACATGTATCCAATCGCCTCAAAGCCTCCCATCTCAGCCCAACTCAATAAGTTCCAAAGAGCTTTCTCTCATTTCACCCCAATTCAAATTACCCCGACTCCTCTTATTTACCCCAATAGTTTATGACTAATAGCGCATCACCAACTTGTCCACCAATCGTCAGTCTGCTTCCATGCCTCGCTCCACACATACTTGAGAAATCTCTATCGAAACTCGTCCATTGCCCGGTTAATTCCCACCGGTAGGATTGAATGGTGCCCCTGCTTGGCAGCAATGACCTGCATATTGATTGCGCCTTCACACGGCTTCTTGATCACATCGGCTATATGATAACACATGGCAATACGTCTACCTCTGAACAATGATGATGATTGTAACTATGTTGCTGTGTTTTATAGTAATAGTAATGAGTAACTCTGAAAGCGTATAACCATAATACCAGGACATCTTTACAGGTATAATGCCCATGTAGGTGACATCTTTCTACACCTCCCGGTCCCGCATCGCGGACCTCGGCCATCGAATCTAAGCCGGTGCCTATCCGGAAAGGCCCACTTGTTACGGAGAAGGGCAATTTTCTGCCGTAACAGAGTGGGAATCAGACATGGGGTGTCATCGAAGGAGGGATCGAAAAAAAAAGTTTGGCCGTATTG|upstream_gene_variant|MODIFIER|exon-XM_006961257.1-1|GENE_exon-XM_006961257.1-1|transcript|rna-XM_006961257.1|protein_coding||c.-3411delTinsGATATCGCACCCTTGAGATTTTGGCGAGGTCGAAGCCTAACAATTTTCTGCAGCCCTATATCTAGGTAGTTTCAAATCAACGACGGTCAAATATTGCCCCTAATTGCACTCTTGATGGCCCTCAATCTTCTCTCTCTGAGATATTAACATGTCCCTATATCTCCTCATGTATATCATCTGGCAAATAACCCACAGTTAATCCTACCGTAATGGGCGATCAGTCTTGAAATAACAACATCTTGGCGCCGTCTGTCTCTCTTTTCCCCCTAACTAACGCGGGCTAAGTACATGTATGAACCCCAAGAACCCCGCCCTGCTCCTAGAGGGGAGATTTTTCATTATAGCTCGGGTGTTCTTCTCGATCCTCTTCTTCCTCATTTTCTACTTCTCTCGCCCACCGAGACATCTCAGCGTAGTTATCGTCATAGTACATTGCCGACGATGTTTCGACTTCATAGCCGTTGTCGTCATCATCATCATCGAAATCCGACAAATCGCTTGGTTCGGCTGCTCCGCAGATTGCGGCAACGCGAAGAAGGTCCCATGACAACTGCAAAAATTCCATATTCGGAATATGATCTGGAATCTTCGCAGTAAGATTAAAAACTTGCCCTGTCTGCAACGGCAAGCCACTTTGACGATGAGCGGTAATGGTTCCCCAAGACTGATTTTCTCCGATTCCAGCTGAATCAACCGCATTTTGGATTTTCATATTTTTATTGAACACTTGCGTCGGTTTCAGTTCGCTTGTCTTTAGCCAGTGAAGTTGGACTTGGACCGTGCCGTCGTCGAGCTTGCGTAATGGCTTAAGCGCCATCATACCCTTATCAAACCAATGATGGAGTTGGTGGTTGAGAGAGAGGAGATTCTGCGGAGTCTCGGTGATATCTTGATTGAGAAATATATCAGAAAACCGCGTGGCTGTGTCGTTACCCCAAAATGTACGTAGAGTAGACACAATATTGGGTATTTTCGAGCCCTTGGATCCTGAAAAGGGGAAGATATGGGCCGCTTGCGGGTCTTGCATGCCTGTGAATATGCACTTCATATCGTCTCGCTTCTCACACTGCTAGCTGTTAGATGATATGCAAGTGGTGGGTAAACTAGAATGATAACTTACAAGTTTGGCAGCGTACGCGCTCCGATTGGTATTTGGAGTAGCTACCAACTCTGGCGTTTTGGGAGCAGATGACAACTCTGGCGTTTTAGGAGCAGATGATGCCGGATCGAGGGCCAGACTTTGCGTGTTGTCAGTAGACAACTGGTAATGCGGATTGAATGGCAGGTCAAAGCTTGTTGGTCGACTTGGAGTTGTTGGTCGACTTGGACTTGTTGGTCGACTTGGAGTTGTTGGTCGACTTGGACTTGTTGGTCGACTTGGAGTTGTTGGTCGACTTGGACTTGTTGGTCGACTTGCAGTTGTTGGTCGGCTTGGAGTTGCTGGTAATTGAGTCACCTTTGAATCCGAGATGGATCTTTCATGGGTCTGGCGTTGCCGTTTTGTCGGACTCCCTTGAAGTGGCGTAGCCTGGGAGCTGCGGACGGCGGCAGAAGAGCCCGGTGGTCGCCCTCCTTTATTCGAAACTAGAGTAGAAAGTATCAGTAATGATTTCTGAATAAATATTCGTCGGGAATGTCGGGGTTGAAAACTTACTCGCTTGTACACTCGCCACACATGTGGTTCGTAATTGAGAGAGAAACATATTGATCTGGGCCTCGTTCTTCTCCAGAATGTTCTTCTGCAGCTCTTTGAGGGTGGATTTTAATTGCTTAATTGGGGCAACCATGAAAGTGCAAATACTGTCATGTTTATCTCACACTCCAATTTGGACTTGTGGATAATGTTGCCGAGGTGTAGGAGAAGTTCTCGTCTAACGTCAAGGTCTGTGACATAGTTCAATACTGGCTCTTCCAATACTTCATCGGTGACAATTGATTCAAGAAACGCCGGATTGTTTTCGACCAAGTCTAGAAGAGGTGCAAGGCTATCGGTATTATGCATACGCAGAAGCTGTTGGATCTGGTGAGGATCTAGGCTCAGTGCCACTTCGTGCAGTTCCTTTGCGGTTTTGTCGTCCATGGTTGGAAATGGTGGTTAACTTATGTAGTAAAATAGAAAGGCGAGAGAACAGCGGGAGGAGTGGGAGAGGAGAGAAGATCGAAGGGAGAAGGGAGAAGGGAGAAGAATTGAAGACAAGAGGGCAGCCTTTAAGTAACCTCGCGTTTGCTAATAATGAATGGCGCATAGATTCACTGCCGTTGAGCTTTGGCCTCGACGTGAATCATCCGTTTGCTGGCTCACTTTACACTCAGGCAAAGCCCACTATTTTCTTCTGACCTCCACTGCCTATAAACTTTAAGTCGCAGAAATGGAAATTCTTTCCGTTGTGATAATGTCTGAGCTTAAGCTGGAACGGAGTTAAACAATTAGCAATGAGCGCATGTCTCAACTCACTTGGTAGTCTAGCTCAGCAAACTGGATCTGGGTTTGTCGATTGGCGTGAGTGAGTTCAAGTGGCGTTAATAAAAATATAATTATACATCACAGGCTAATTATTCACTGTGTTTTATTACATATCCGTATGCAGCCAGTCAAATGTATCCAATACGTCAAAGTTAAAATCCAGAGGTTGTGGAAAGTCATACGCCAGAGCTGCCCGGGGATGGATTTGAGTAAGAGCATAGAGGAAGAATGTAATACACAGCTGGCTGCGGTAGACACTGTACTAGCGACGGTACGGAATTCATTGGTCCGTGCGAAAAGAGGCAATACGGCACCAGTATCCGATCCAATCCACCATTGACTCACCTCAACTACATGTATCCAATCGCCTCAAAGCCTCCCATCTCAGCCCAACTCAATAAGTTCCAAAGAGCTTTCTCTCATTTCACCCCAATTCAAATTACCCCGACTCCTCTTATTTACCCCAATAGTTTATGACTAATAGCGCATCACCAACTTGTCCACCAATCGTCAGTCTGCTTCCATGCCTCGCTCCACACATACTTGAGAAATCTCTATCGAAACTCGTCCATTGCCCGGTTAATTCCCACCGGTAGGATTGAATGGTGCCCCTGCTTGGCAGCAATGACCTGCATATTGATTGCGCCTTCACACGGCTTCTTGATCACATCGGCTATATGATAACACATGGCAATACGTCTACCTCTGAACAATGATGATGATTGTAACTATGTTGCTGTGTTTTATAGTAATAGTAATGAGTAACTCTGAAAGCGTATAACCATAATACCAGGACATCTTTACAGGTATAATGCCCATGTAGGTGACATCTTTCTACACCTCCCGGTCCCGCATCGCGGACCTCGGCCATCGAATCTAAGCCGGTGCCTATCCGGAAAGGCCCACTTGTTACGGAGAAGGGCAATTTTCTGCCGTAACAGAGTGGGAATCAGACATGGGGTGTCATCGAAGGAGGGATCGAAAAAAAAAGTTTGGCCGTATTG|||||3411|,GATATCGCACCCTTGAGATTTTGGCGAGGTCGAAGCCTAACAATTTTCTGCAGCCCTATATCTAGGTAGTTTCAAATCAACGACGGTCAAATATTGCCCCTAATTGCACTCTTGATGGCCCTCAATCTTCTCTCTCTGAGATATTAACATGTCCCTATATCTCCTCATGTATATCATCTGGCAAATAACCCACAGTTAATCCTACCGTAATGGGCGATCAGTCTTGAAATAACAACATCTTGGCGCCGTCTGTCTCTCTTTTCCCCCTAACTAACGCGGGCTAAGTACATGTATGAACCCCAAGAACCCCGCCCTGCTCCTAGAGGGGAGATTTTTCATTATAGCTCGGGTGTTCTTCTCGATCCTCTTCTTCCTCATTTTCTACTTCTCTCGCCCACCGAGACATCTCAGCGTAGTTATCGTCATAGTACATTGCCGACGATGTTTCGACTTCATAGCCGTTGTCGTCATCATCATCATCGAAATCCGACAAATCGCTTGGTTCGGCTGCTCCGCAGATTGCGGCAACGCGAAGAAGGTCCCATGACAACTGCAAAAATTCCATATTCGGAATATGATCTGGAATCTTCGCAGTAAGATTAAAAACTTGCCCTGTCTGCAACGGCAAGCCACTTTGACGATGAGCGGTAATGGTTCCCCAAGACTGATTTTCTCCGATTCCAGCTGAATCAACCGCATTTTGGATTTTCATATTTTTATTGAACACTTGCGTCGGTTTCAGTTCGCTTGTCTTTAGCCAGTGAAGTTGGACTTGGACCGTGCCGTCGTCGAGCTTGCGTAATGGCTTAAGCGCCATCATACCCTTATCAAACCAATGATGGAGTTGGTGGTTGAGAGAGAGGAGATTCTGCGGAGTCTCGGTGATATCTTGATTGAGAAATATATCAGAAAACCGCGTGGCTGTGTCGTTACCCCAAAATGTACGTAGAGTAGACACAATATTGGGTATTTTCGAGCCCTTGGATCCTGAAAAGGGGAAGATATGGGCCGCTTGCGGGTCTTGCATGCCTGTGAATATGCACTTCATATCGTCTCGCTTCTCACACTGCTAGCTGTTAGATGATATGCAAGTGGTGGGTAAACTAGAATGATAACTTACAAGTTTGGCAGCGTACGCGCTCCGATTGGTATTTGGAGTAGCTACCAACTCTGGCGTTTTGGGAGCAGATGACAACTCTGGCGTTTTAGGAGCAGATGATGCCGGATCGAGGGCCAGACTTTGCGTGTTGTCAGTAGACAACTGGTAATGCGGATTGAATGGCAGGTCAAAGCTTGTTGGTCGACTTGGAGTTGTTGGTCGACTTGGACTTGTTGGTCGACTTGGAGTTGTTGGTCGACTTGGACTTGTTGGTCGACTTGGAGTTGTTGGTCGACTTGGACTTGTTGGTCGACTTGCAGTTGTTGGTCGGCTTGGAGTTGCTGGTAATTGAGTCACCTTTGAATCCGAGATGGATCTTTCATGGGTCTGGCGTTGCCGTTTTGTCGGACTCCCTTGAAGTGGCGTAGCCTGGGAGCTGCGGACGGCGGCAGAAGAGCCCGGTGGTCGCCCTCCTTTATTCGAAACTAGAGTAGAAAGTATCAGTAATGATTTCTGAATAAATATTCGTCGGGAATGTCGGGGTTGAAAACTTACTCGCTTGTACACTCGCCACACATGTGGTTCGTAATTGAGAGAGAAACATATTGATCTGGGCCTCGTTCTTCTCCAGAATGTTCTTCTGCAGCTCTTTGAGGGTGGATTTTAATTGCTTAATTGGGGCAACCATGAAAGTGCAAATACTGTCATGTTTATCTCACACTCCAATTTGGACTTGTGGATAATGTTGCCGAGGTGTAGGAGAAGTTCTCGTCTAACGTCAAGGTCTGTGACATAGTTCAATACTGGCTCTTCCAATACTTCATCGGTGACAATTGATTCAAGAAACGCCGGATTGTTTTCGACCAAGTCTAGAAGAGGTGCAAGGCTATCGGTATTATGCATACGCAGAAGCTGTTGGATCTGGTGAGGATCTAGGCTCAGTGCCACTTCGTGCAGTTCCTTTGCGGTTTTGTCGTCCATGGTTGGAAATGGTGGTTAACTTATGTAGTAAAATAGAAAGGCGAGAGAACAGCGGGAGGAGTGGGAGAGGAGAGAAGATCGAAGGGAGAAGGGAGAAGGGAGAAGAATTGAAGACAAGAGGGCAGCCTTTAAGTAACCTCGCGTTTGCTAATAATGAATGGCGCATAGATTCACTGCCGTTGAGCTTTGGCCTCGACGTGAATCATCCGTTTGCTGGCTCACTTTACACTCAGGCAAAGCCCACTATTTTCTTCTGACCTCCACTGCCTATAAACTTTAAGTCGCAGAAATGGAAATTCTTTCCGTTGTGATAATGTCTGAGCTTAAGCTGGAACGGAGTTAAACAATTAGCAATGAGCGCATGTCTCAACTCACTTGGTAGTCTAGCTCAGCAAACTGGATCTGGGTTTGTCGATTGGCGTGAGTGAGTTCAAGTGGCGTTAATAAAAATATAATTATACATCACAGGCTAATTATTCACTGTGTTTTATTACATATCCGTATGCAGCCAGTCAAATGTATCCAATACGTCAAAGTTAAAATCCAGAGGTTGTGGAAAGTCATACGCCAGAGCTGCCCGGGGATGGATTTGAGTAAGAGCATAGAGGAAGAATGTAATACACAGCTGGCTGCGGTAGACACTGTACTAGCGACGGTACGGAATTCATTGGTCCGTGCGAAAAGAGGCAATACGGCACCAGTATCCGATCCAATCCACCATTGACTCACCTCAACTACATGTATCCAATCGCCTCAAAGCCTCCCATCTCAGCCCAACTCAATAAGTTCCAAAGAGCTTTCTCTCATTTCACCCCAATTCAAATTACCCCGACTCCTCTTATTTACCCCAATAGTTTATGACTAATAGCGCATCACCAACTTGTCCACCAATCGTCAGTCTGCTTCCATGCCTCGCTCCACACATACTTGAGAAATCTCTATCGAAACTCGTCCATTGCCCGGTTAATTCCCACCGGTAGGATTGAATGGTGCCCCTGCTTGGCAGCAATGACCTGCATATTGATTGCGCCTTCACACGGCTTCTTGATCACATCGGCTATATGATAACACATGGCAATACGTCTACCTCTGAACAATGATGATGATTGTAACTATGTTGCTGTGTTTTATAGTAATAGTAATGAGTAACTCTGAAAGCGTATAACCATAATACCAGGACATCTTTACAGGTATAATGCCCATGTAGGTGACATCTTTCTACACCTCCCGGTCCCGCATCGCGGACCTCGGCCATCGAATCTAAGCCGGTGCCTATCCGGAAAGGCCCACTTGTTACGGAGAAGGGCAATTTTCTGCCGTAACAGAGTGGGAATCAGACATGGGGTGTCATCGAAGGAGGGATCGAAAAAAAAAGTTTGGCCGTATTG|downstream_gene_variant|MODIFIER|TRIREDRAFT_1993|gene-TRIREDRAFT_1993|transcript|XM_006960877.1|protein_coding||c.*1969delAinsGATATCGCACCCTTGAGATTTTGGCGAGGTCGAAGCCTAACAATTTTCTGCAGCCCTATATCTAGGTAGTTTCAAATCAACGACGGTCAAATATTGCCCCTAATTGCACTCTTGATGGCCCTCAATCTTCTCTCTCTGAGATATTAACATGTCCCTATATCTCCTCATGTATATCATCTGGCAAATAACCCACAGTTAATCCTACCGTAATGGGCGATCAGTCTTGAAATAACAACATCTTGGCGCCGTCTGTCTCTCTTTTCCCCCTAACTAACGCGGGCTAAGTACATGTATGAACCCCAAGAACCCCGCCCTGCTCCTAGAGGGGAGATTTTTCATTATAGCTCGGGTGTTCTTCTCGATCCTCTTCTTCCTCATTTTCTACTTCTCTCGCCCACCGAGACATCTCAGCGTAGTTATCGTCATAGTACATTGCCGACGATGTTTCGACTTCATAGCCGTTGTCGTCATCATCATCATCGAAATCCGACAAATCGCTTGGTTCGGCTGCTCCGCAGATTGCGGCAACGCGAAGAAGGTCCCATGACAACTGCAAAAATTCCATATTCGGAATATGATCTGGAATCTTCGCAGTAAGATTAAAAACTTGCCCTGTCTGCAACGGCAAGCCACTTTGACGATGAGCGGTAATGGTTCCCCAAGACTGATTTTCTCCGATTCCAGCTGAATCAACCGCATTTTGGATTTTCATATTTTTATTGAACACTTGCGTCGGTTTCAGTTCGCTTGTCTTTAGCCAGTGAAGTTGGACTTGGACCGTGCCGTCGTCGAGCTTGCGTAATGGCTTAAGCGCCATCATACCCTTATCAAACCAATGATGGAGTTGGTGGTTGAGAGAGAGGAGATTCTGCGGAGTCTCGGTGATATCTTGATTGAGAAATATATCAGAAAACCGCGTGGCTGTGTCGTTACCCCAAAATGTACGTAGAGTAGACACAATATTGGGTATTTTCGAGCCCTTGGATCCTGAAAAGGGGAAGATATGGGCCGCTTGCGGGTCTTGCATGCCTGTGAATATGCACTTCATATCGTCTCGCTTCTCACACTGCTAGCTGTTAGATGATATGCAAGTGGTGGGTAAACTAGAATGATAACTTACAAGTTTGGCAGCGTACGCGCTCCGATTGGTATTTGGAGTAGCTACCAACTCTGGCGTTTTGGGAGCAGATGACAACTCTGGCGTTTTAGGAGCAGATGATGCCGGATCGAGGGCCAGACTTTGCGTGTTGTCAGTAGACAACTGGTAATGCGGATTGAATGGCAGGTCAAAGCTTGTTGGTCGACTTGGAGTTGTTGGTCGACTTGGACTTGTTGGTCGACTTGGAGTTGTTGGTCGACTTGGACTTGTTGGTCGACTTGGAGTTGTTGGTCGACTTGGACTTGTTGGTCGACTTGCAGTTGTTGGTCGGCTTGGAGTTGCTGGTAATTGAGTCACCTTTGAATCCGAGATGGATCTTTCATGGGTCTGGCGTTGCCGTTTTGTCGGACTCCCTTGAAGTGGCGTAGCCTGGGAGCTGCGGACGGCGGCAGAAGAGCCCGGTGGTCGCCCTCCTTTATTCGAAACTAGAGTAGAAAGTATCAGTAATGATTTCTGAATAAATATTCGTCGGGAATGTCGGGGTTGAAAACTTACTCGCTTGTACACTCGCCACACATGTGGTTCGTAATTGAGAGAGAAACATATTGATCTGGGCCTCGTTCTTCTCCAGAATGTTCTTCTGCAGCTCTTTGAGGGTGGATTTTAATTGCTTAATTGGGGCAACCATGAAAGTGCAAATACTGTCATGTTTATCTCACACTCCAATTTGGACTTGTGGATAATGTTGCCGAGGTGTAGGAGAAGTTCTCGTCTAACGTCAAGGTCTGTGACATAGTTCAATACTGGCTCTTCCAATACTTCATCGGTGACAATTGATTCAAGAAACGCCGGATTGTTTTCGACCAAGTCTAGAAGAGGTGCAAGGCTATCGGTATTATGCATACGCAGAAGCTGTTGGATCTGGTGAGGATCTAGGCTCAGTGCCACTTCGTGCAGTTCCTTTGCGGTTTTGTCGTCCATGGTTGGAAATGGTGGTTAACTTATGTAGTAAAATAGAAAGGCGAGAGAACAGCGGGAGGAGTGGGAGAGGAGAGAAGATCGAAGGGAGAAGGGAGAAGGGAGAAGAATTGAAGACAAGAGGGCAGCCTTTAAGTAACCTCGCGTTTGCTAATAATGAATGGCGCATAGATTCACTGCCGTTGAGCTTTGGCCTCGACGTGAATCATCCGTTTGCTGGCTCACTTTACACTCAGGCAAAGCCCACTATTTTCTTCTGACCTCCACTGCCTATAAACTTTAAGTCGCAGAAATGGAAATTCTTTCCGTTGTGATAATGTCTGAGCTTAAGCTGGAACGGAGTTAAACAATTAGCAATGAGCGCATGTCTCAACTCACTTGGTAGTCTAGCTCAGCAAACTGGATCTGGGTTTGTCGATTGGCGTGAGTGAGTTCAAGTGGCGTTAATAAAAATATAATTATACATCACAGGCTAATTATTCACTGTGTTTTATTACATATCCGTATGCAGCCAGTCAAATGTATCCAATACGTCAAAGTTAAAATCCAGAGGTTGTGGAAAGTCATACGCCAGAGCTGCCCGGGGATGGATTTGAGTAAGAGCATAGAGGAAGAATGTAATACACAGCTGGCTGCGGTAGACACTGTACTAGCGACGGTACGGAATTCATTGGTCCGTGCGAAAAGAGGCAATACGGCACCAGTATCCGATCCAATCCACCATTGACTCACCTCAACTACATGTATCCAATCGCCTCAAAGCCTCCCATCTCAGCCCAACTCAATAAGTTCCAAAGAGCTTTCTCTCATTTCACCCCAATTCAAATTACCCCGACTCCTCTTATTTACCCCAATAGTTTATGACTAATAGCGCATCACCAACTTGTCCACCAATCGTCAGTCTGCTTCCATGCCTCGCTCCACACATACTTGAGAAATCTCTATCGAAACTCGTCCATTGCCCGGTTAATTCCCACCGGTAGGATTGAATGGTGCCCCTGCTTGGCAGCAATGACCTGCATATTGATTGCGCCTTCACACGGCTTCTTGATCACATCGGCTATATGATAACACATGGCAATACGTCTACCTCTGAACAATGATGATGATTGTAACTATGTTGCTGTGTTTTATAGTAATAGTAATGAGTAACTCTGAAAGCGTATAACCATAATACCAGGACATCTTTACAGGTATAATGCCCATGTAGGTGACATCTTTCTACACCTCCCGGTCCCGCATCGCGGACCTCGGCCATCGAATCTAAGCCGGTGCCTATCCGGAAAGGCCCACTTGTTACGGAGAAGGGCAATTTTCTGCCGTAACAGAGTGGGAATCAGACATGGGGTGTCATCGAAGGAGGGATCGAAAAAAAAAGTTTGGCCGTATTG|||||433|WARNING_TRANSCRIPT_NO_START_CODON,GATATCGCACCCTTGAGATTTTGGCGAGGTCGAAGCCTAACAATTTTCTGCAGCCCTATATCTAGGTAGTTTCAAATCAACGACGGTCAAATATTGCCCCTAATTGCACTCTTGATGGCCCTCAATCTTCTCTCTCTGAGATATTAACATGTCCCTATATCTCCTCATGTATATCATCTGGCAAATAACCCACAGTTAATCCTACCGTAATGGGCGATCAGTCTTGAAATAACAACATCTTGGCGCCGTCTGTCTCTCTTTTCCCCCTAACTAACGCGGGCTAAGTACATGTATGAACCCCAAGAACCCCGCCCTGCTCCTAGAGGGGAGATTTTTCATTATAGCTCGGGTGTTCTTCTCGATCCTCTTCTTCCTCATTTTCTACTTCTCTCGCCCACCGAGACATCTCAGCGTAGTTATCGTCATAGTACATTGCCGACGATGTTTCGACTTCATAGCCGTTGTCGTCATCATCATCATCGAAATCCGACAAATCGCTTGGTTCGGCTGCTCCGCAGATTGCGGCAACGCGAAGAAGGTCCCATGACAACTGCAAAAATTCCATATTCGGAATATGATCTGGAATCTTCGCAGTAAGATTAAAAACTTGCCCTGTCTGCAACGGCAAGCCACTTTGACGATGAGCGGTAATGGTTCCCCAAGACTGATTTTCTCCGATTCCAGCTGAATCAACCGCATTTTGGATTTTCATATTTTTATTGAACACTTGCGTCGGTTTCAGTTCGCTTGTCTTTAGCCAGTGAAGTTGGACTTGGACCGTGCCGTCGTCGAGCTTGCGTAATGGCTTAAGCGCCATCATACCCTTATCAAACCAATGATGGAGTTGGTGGTTGAGAGAGAGGAGATTCTGCGGAGTCTCGGTGATATCTTGATTGAGAAATATATCAGAAAACCGCGTGGCTGTGTCGTTACCCCAAAATGTACGTAGAGTAGACACAATATTGGGTATTTTCGAGCCCTTGGATCCTGAAAAGGGGAAGATATGGGCCGCTTGCGGGTCTTGCATGCCTGTGAATATGCACTTCATATCGTCTCGCTTCTCACACTGCTAGCTGTTAGATGATATGCAAGTGGTGGGTAAACTAGAATGATAACTTACAAGTTTGGCAGCGTACGCGCTCCGATTGGTATTTGGAGTAGCTACCAACTCTGGCGTTTTGGGAGCAGATGACAACTCTGGCGTTTTAGGAGCAGATGATGCCGGATCGAGGGCCAGACTTTGCGTGTTGTCAGTAGACAACTGGTAATGCGGATTGAATGGCAGGTCAAAGCTTGTTGGTCGACTTGGAGTTGTTGGTCGACTTGGACTTGTTGGTCGACTTGGAGTTGTTGGTCGACTTGGACTTGTTGGTCGACTTGGAGTTGTTGGTCGACTTGGACTTGTTGGTCGACTTGCAGTTGTTGGTCGGCTTGGAGTTGCTGGTAATTGAGTCACCTTTGAATCCGAGATGGATCTTTCATGGGTCTGGCGTTGCCGTTTTGTCGGACTCCCTTGAAGTGGCGTAGCCTGGGAGCTGCGGACGGCGGCAGAAGAGCCCGGTGGTCGCCCTCCTTTATTCGAAACTAGAGTAGAAAGTATCAGTAATGATTTCTGAATAAATATTCGTCGGGAATGTCGGGGTTGAAAACTTACTCGCTTGTACACTCGCCACACATGTGGTTCGTAATTGAGAGAGAAACATATTGATCTGGGCCTCGTTCTTCTCCAGAATGTTCTTCTGCAGCTCTTTGAGGGTGGATTTTAATTGCTTAATTGGGGCAACCATGAAAGTGCAAATACTGTCATGTTTATCTCACACTCCAATTTGGACTTGTGGATAATGTTGCCGAGGTGTAGGAGAAGTTCTCGTCTAACGTCAAGGTCTGTGACATAGTTCAATACTGGCTCTTCCAATACTTCATCGGTGACAATTGATTCAAGAAACGCCGGATTGTTTTCGACCAAGTCTAGAAGAGGTGCAAGGCTATCGGTATTATGCATACGCAGAAGCTGTTGGATCTGGTGAGGATCTAGGCTCAGTGCCACTTCGTGCAGTTCCTTTGCGGTTTTGTCGTCCATGGTTGGAAATGGTGGTTAACTTATGTAGTAAAATAGAAAGGCGAGAGAACAGCGGGAGGAGTGGGAGAGGAGAGAAGATCGAAGGGAGAAGGGAGAAGGGAGAAGAATTGAAGACAAGAGGGCAGCCTTTAAGTAACCTCGCGTTTGCTAATAATGAATGGCGCATAGATTCACTGCCGTTGAGCTTTGGCCTCGACGTGAATCATCCGTTTGCTGGCTCACTTTACACTCAGGCAAAGCCCACTATTTTCTTCTGACCTCCACTGCCTATAAACTTTAAGTCGCAGAAATGGAAATTCTTTCCGTTGTGATAATGTCTGAGCTTAAGCTGGAACGGAGTTAAACAATTAGCAATGAGCGCATGTCTCAACTCACTTGGTAGTCTAGCTCAGCAAACTGGATCTGGGTTTGTCGATTGGCGTGAGTGAGTTCAAGTGGCGTTAATAAAAATATAATTATACATCACAGGCTAATTATTCACTGTGTTTTATTACATATCCGTATGCAGCCAGTCAAATGTATCCAATACGTCAAAGTTAAAATCCAGAGGTTGTGGAAAGTCATACGCCAGAGCTGCCCGGGGATGGATTTGAGTAAGAGCATAGAGGAAGAATGTAATACACAGCTGGCTGCGGTAGACACTGTACTAGCGACGGTACGGAATTCATTGGTCCGTGCGAAAAGAGGCAATACGGCACCAGTATCCGATCCAATCCACCATTGACTCACCTCAACTACATGTATCCAATCGCCTCAAAGCCTCCCATCTCAGCCCAACTCAATAAGTTCCAAAGAGCTTTCTCTCATTTCACCCCAATTCAAATTACCCCGACTCCTCTTATTTACCCCAATAGTTTATGACTAATAGCGCATCACCAACTTGTCCACCAATCGTCAGTCTGCTTCCATGCCTCGCTCCACACATACTTGAGAAATCTCTATCGAAACTCGTCCATTGCCCGGTTAATTCCCACCGGTAGGATTGAATGGTGCCCCTGCTTGGCAGCAATGACCTGCATATTGATTGCGCCTTCACACGGCTTCTTGATCACATCGGCTATATGATAACACATGGCAATACGTCTACCTCTGAACAATGATGATGATTGTAACTATGTTGCTGTGTTTTATAGTAATAGTAATGAGTAACTCTGAAAGCGTATAACCATAATACCAGGACATCTTTACAGGTATAATGCCCATGTAGGTGACATCTTTCTACACCTCCCGGTCCCGCATCGCGGACCTCGGCCATCGAATCTAAGCCGGTGCCTATCCGGAAAGGCCCACTTGTTACGGAGAAGGGCAATTTTCTGCCGTAACAGAGTGGGAATCAGACATGGGGTGTCATCGAAGGAGGGATCGAAAAAAAAAGTTTGGCCGTATTG|downstream_gene_variant|MODIFIER|TRIREDRAFT_1993|gene-TRIREDRAFT_1993|transcript|XM_006960877.1|protein_coding||c.*1969delCinsGATATCGCACCCTTGAGATTTTGGCGAGGTCGAAGCCTAACAATTTTCTGCAGCCCTATATCTAGGTAGTTTCAAATCAACGACGGTCAAATATTGCCCCTAATTGCACTCTTGATGGCCCTCAATCTTCTCTCTCTGAGATATTAACATGTCCCTATATCTCCTCATGTATATCATCTGGCAAATAACCCACAGTTAATCCTACCGTAATGGGCGATCAGTCTTGAAATAACAACATCTTGGCGCCGTCTGTCTCTCTTTTCCCCCTAACTAACGCGGGCTAAGTACATGTATGAACCCCAAGAACCCCGCCCTGCTCCTAGAGGGGAGATTTTTCATTATAGCTCGGGTGTTCTTCTCGATCCTCTTCTTCCTCATTTTCTACTTCTCTCGCCCACCGAGACATCTCAGCGTAGTTATCGTCATAGTACATTGCCGACGATGTTTCGACTTCATAGCCGTTGTCGTCATCATCATCATCGAAATCCGACAAATCGCTTGGTTCGGCTGCTCCGCAGATTGCGGCAACGCGAAGAAGGTCCCATGACAACTGCAAAAATTCCATATTCGGAATATGATCTGGAATCTTCGCAGTAAGATTAAAAACTTGCCCTGTCTGCAACGGCAAGCCACTTTGACGATGAGCGGTAATGGTTCCCCAAGACTGATTTTCTCCGATTCCAGCTGAATCAACCGCATTTTGGATTTTCATATTTTTATTGAACACTTGCGTCGGTTTCAGTTCGCTTGTCTTTAGCCAGTGAAGTTGGACTTGGACCGTGCCGTCGTCGAGCTTGCGTAATGGCTTAAGCGCCATCATACCCTTATCAAACCAATGATGGAGTTGGTGGTTGAGAGAGAGGAGATTCTGCGGAGTCTCGGTGATATCTTGATTGAGAAATATATCAGAAAACCGCGTGGCTGTGTCGTTACCCCAAAATGTACGTAGAGTAGACACAATATTGGGTATTTTCGAGCCCTTGGATCCTGAAAAGGGGAAGATATGGGCCGCTTGCGGGTCTTGCATGCCTGTGAATATGCACTTCATATCGTCTCGCTTCTCACACTGCTAGCTGTTAGATGATATGCAAGTGGTGGGTAAACTAGAATGATAACTTACAAGTTTGGCAGCGTACGCGCTCCGATTGGTATTTGGAGTAGCTACCAACTCTGGCGTTTTGGGAGCAGATGACAACTCTGGCGTTTTAGGAGCAGATGATGCCGGATCGAGGGCCAGACTTTGCGTGTTGTCAGTAGACAACTGGTAATGCGGATTGAATGGCAGGTCAAAGCTTGTTGGTCGACTTGGAGTTGTTGGTCGACTTGGACTTGTTGGTCGACTTGGAGTTGTTGGTCGACTTGGACTTGTTGGTCGACTTGGAGTTGTTGGTCGACTTGGACTTGTTGGTCGACTTGCAGTTGTTGGTCGGCTTGGAGTTGCTGGTAATTGAGTCACCTTTGAATCCGAGATGGATCTTTCATGGGTCTGGCGTTGCCGTTTTGTCGGACTCCCTTGAAGTGGCGTAGCCTGGGAGCTGCGGACGGCGGCAGAAGAGCCCGGTGGTCGCCCTCCTTTATTCGAAACTAGAGTAGAAAGTATCAGTAATGATTTCTGAATAAATATTCGTCGGGAATGTCGGGGTTGAAAACTTACTCGCTTGTACACTCGCCACACATGTGGTTCGTAATTGAGAGAGAAACATATTGATCTGGGCCTCGTTCTTCTCCAGAATGTTCTTCTGCAGCTCTTTGAGGGTGGATTTTAATTGCTTAATTGGGGCAACCATGAAAGTGCAAATACTGTCATGTTTATCTCACACTCCAATTTGGACTTGTGGATAATGTTGCCGAGGTGTAGGAGAAGTTCTCGTCTAACGTCAAGGTCTGTGACATAGTTCAATACTGGCTCTTCCAATACTTCATCGGTGACAATTGATTCAAGAAACGCCGGATTGTTTTCGACCAAGTCTAGAAGAGGTGCAAGGCTATCGGTATTATGCATACGCAGAAGCTGTTGGATCTGGTGAGGATCTAGGCTCAGTGCCACTTCGTGCAGTTCCTTTGCGGTTTTGTCGTCCATGGTTGGAAATGGTGGTTAACTTATGTAGTAAAATAGAAAGGCGAGAGAACAGCGGGAGGAGTGGGAGAGGAGAGAAGATCGAAGGGAGAAGGGAGAAGGGAGAAGAATTGAAGACAAGAGGGCAGCCTTTAAGTAACCTCGCGTTTGCTAATAATGAATGGCGCATAGATTCACTGCCGTTGAGCTTTGGCCTCGACGTGAATCATCCGTTTGCTGGCTCACTTTACACTCAGGCAAAGCCCACTATTTTCTTCTGACCTCCACTGCCTATAAACTTTAAGTCGCAGAAATGGAAATTCTTTCCGTTGTGATAATGTCTGAGCTTAAGCTGGAACGGAGTTAAACAATTAGCAATGAGCGCATGTCTCAACTCACTTGGTAGTCTAGCTCAGCAAACTGGATCTGGGTTTGTCGATTGGCGTGAGTGAGTTCAAGTGGCGTTAATAAAAATATAATTATACATCACAGGCTAATTATTCACTGTGTTTTATTACATATCCGTATGCAGCCAGTCAAATGTATCCAATACGTCAAAGTTAAAATCCAGAGGTTGTGGAAAGTCATACGCCAGAGCTGCCCGGGGATGGATTTGAGTAAGAGCATAGAGGAAGAATGTAATACACAGCTGGCTGCGGTAGACACTGTACTAGCGACGGTACGGAATTCATTGGTCCGTGCGAAAAGAGGCAATACGGCACCAGTATCCGATCCAATCCACCATTGACTCACCTCAACTACATGTATCCAATCGCCTCAAAGCCTCCCATCTCAGCCCAACTCAATAAGTTCCAAAGAGCTTTCTCTCATTTCACCCCAATTCAAATTACCCCGACTCCTCTTATTTACCCCAATAGTTTATGACTAATAGCGCATCACCAACTTGTCCACCAATCGTCAGTCTGCTTCCATGCCTCGCTCCACACATACTTGAGAAATCTCTATCGAAACTCGTCCATTGCCCGGTTAATTCCCACCGGTAGGATTGAATGGTGCCCCTGCTTGGCAGCAATGACCTGCATATTGATTGCGCCTTCACACGGCTTCTTGATCACATCGGCTATATGATAACACATGGCAATACGTCTACCTCTGAACAATGATGATGATTGTAACTATGTTGCTGTGTTTTATAGTAATAGTAATGAGTAACTCTGAAAGCGTATAACCATAATACCAGGACATCTTTACAGGTATAATGCCCATGTAGGTGACATCTTTCTACACCTCCCGGTCCCGCATCGCGGACCTCGGCCATCGAATCTAAGCCGGTGCCTATCCGGAAAGGCCCACTTGTTACGGAGAAGGGCAATTTTCTGCCGTAACAGAGTGGGAATCAGACATGGGGTGTCATCGAAGGAGGGATCGAAAAAAAAAGTTTGGCCGTATTG|||||433|WARNING_TRANSCRIPT_NO_START_CODON,GATATCGCACCCTTGAGATTTTGGCGAGGTCGAAGCCTAACAATTTTCTGCAGCCCTATATCTAGGTAGTTTCAAATCAACGACGGTCAAATATTGCCCCTAATTGCACTCTTGATGGCCCTCAATCTTCTCTCTCTGAGATATTAACATGTCCCTATATCTCCTCATGTATATCATCTGGCAAATAACCCACAGTTAATCCTACCGTAATGGGCGATCAGTCTTGAAATAACAACATCTTGGCGCCGTCTGTCTCTCTTTTCCCCCTAACTAACGCGGGCTAAGTACATGTATGAACCCCAAGAACCCCGCCCTGCTCCTAGAGGGGAGATTTTTCATTATAGCTCGGGTGTTCTTCTCGATCCTCTTCTTCCTCATTTTCTACTTCTCTCGCCCACCGAGACATCTCAGCGTAGTTATCGTCATAGTACATTGCCGACGATGTTTCGACTTCATAGCCGTTGTCGTCATCATCATCATCGAAATCCGACAAATCGCTTGGTTCGGCTGCTCCGCAGATTGCGGCAACGCGAAGAAGGTCCCATGACAACTGCAAAAATTCCATATTCGGAATATGATCTGGAATCTTCGCAGTAAGATTAAAAACTTGCCCTGTCTGCAACGGCAAGCCACTTTGACGATGAGCGGTAATGGTTCCCCAAGACTGATTTTCTCCGATTCCAGCTGAATCAACCGCATTTTGGATTTTCATATTTTTATTGAACACTTGCGTCGGTTTCAGTTCGCTTGTCTTTAGCCAGTGAAGTTGGACTTGGACCGTGCCGTCGTCGAGCTTGCGTAATGGCTTAAGCGCCATCATACCCTTATCAAACCAATGATGGAGTTGGTGGTTGAGAGAGAGGAGATTCTGCGGAGTCTCGGTGATATCTTGATTGAGAAATATATCAGAAAACCGCGTGGCTGTGTCGTTACCCCAAAATGTACGTAGAGTAGACACAATATTGGGTATTTTCGAGCCCTTGGATCCTGAAAAGGGGAAGATATGGGCCGCTTGCGGGTCTTGCATGCCTGTGAATATGCACTTCATATCGTCTCGCTTCTCACACTGCTAGCTGTTAGATGATATGCAAGTGGTGGGTAAACTAGAATGATAACTTACAAGTTTGGCAGCGTACGCGCTCCGATTGGTATTTGGAGTAGCTACCAACTCTGGCGTTTTGGGAGCAGATGACAACTCTGGCGTTTTAGGAGCAGATGATGCCGGATCGAGGGCCAGACTTTGCGTGTTGTCAGTAGACAACTGGTAATGCGGATTGAATGGCAGGTCAAAGCTTGTTGGTCGACTTGGAGTTGTTGGTCGACTTGGACTTGTTGGTCGACTTGGAGTTGTTGGTCGACTTGGACTTGTTGGTCGACTTGGAGTTGTTGGTCGACTTGGACTTGTTGGTCGACTTGCAGTTGTTGGTCGGCTTGGAGTTGCTGGTAATTGAGTCACCTTTGAATCCGAGATGGATCTTTCATGGGTCTGGCGTTGCCGTTTTGTCGGACTCCCTTGAAGTGGCGTAGCCTGGGAGCTGCGGACGGCGGCAGAAGAGCCCGGTGGTCGCCCTCCTTTATTCGAAACTAGAGTAGAAAGTATCAGTAATGATTTCTGAATAAATATTCGTCGGGAATGTCGGGGTTGAAAACTTACTCGCTTGTACACTCGCCACACATGTGGTTCGTAATTGAGAGAGAAACATATTGATCTGGGCCTCGTTCTTCTCCAGAATGTTCTTCTGCAGCTCTTTGAGGGTGGATTTTAATTGCTTAATTGGGGCAACCATGAAAGTGCAAATACTGTCATGTTTATCTCACACTCCAATTTGGACTTGTGGATAATGTTGCCGAGGTGTAGGAGAAGTTCTCGTCTAACGTCAAGGTCTGTGACATAGTTCAATACTGGCTCTTCCAATACTTCATCGGTGACAATTGATTCAAGAAACGCCGGATTGTTTTCGACCAAGTCTAGAAGAGGTGCAAGGCTATCGGTATTATGCATACGCAGAAGCTGTTGGATCTGGTGAGGATCTAGGCTCAGTGCCACTTCGTGCAGTTCCTTTGCGGTTTTGTCGTCCATGGTTGGAAATGGTGGTTAACTTATGTAGTAAAATAGAAAGGCGAGAGAACAGCGGGAGGAGTGGGAGAGGAGAGAAGATCGAAGGGAGAAGGGAGAAGGGAGAAGAATTGAAGACAAGAGGGCAGCCTTTAAGTAACCTCGCGTTTGCTAATAATGAATGGCGCATAGATTCACTGCCGTTGAGCTTTGGCCTCGACGTGAATCATCCGTTTGCTGGCTCACTTTACACTCAGGCAAAGCCCACTATTTTCTTCTGACCTCCACTGCCTATAAACTTTAAGTCGCAGAAATGGAAATTCTTTCCGTTGTGATAATGTCTGAGCTTAAGCTGGAACGGAGTTAAACAATTAGCAATGAGCGCATGTCTCAACTCACTTGGTAGTCTAGCTCAGCAAACTGGATCTGGGTTTGTCGATTGGCGTGAGTGAGTTCAAGTGGCGTTAATAAAAATATAATTATACATCACAGGCTAATTATTCACTGTGTTTTATTACATATCCGTATGCAGCCAGTCAAATGTATCCAATACGTCAAAGTTAAAATCCAGAGGTTGTGGAAAGTCATACGCCAGAGCTGCCCGGGGATGGATTTGAGTAAGAGCATAGAGGAAGAATGTAATACACAGCTGGCTGCGGTAGACACTGTACTAGCGACGGTACGGAATTCATTGGTCCGTGCGAAAAGAGGCAATACGGCACCAGTATCCGATCCAATCCACCATTGACTCACCTCAACTACATGTATCCAATCGCCTCAAAGCCTCCCATCTCAGCCCAACTCAATAAGTTCCAAAGAGCTTTCTCTCATTTCACCCCAATTCAAATTACCCCGACTCCTCTTATTTACCCCAATAGTTTATGACTAATAGCGCATCACCAACTTGT
CACCAATCGTCAGTCTGCTTCCATGCCTCGCTCCACACATACTTGAGAAATCTCTATCGAAACTCGTCCATTGCCCGGTTAATTCCCACCGGTAGGATTGAATGGTGCCCCTGCTTGGCAGCAATGACCTGCATATTGATTGCGCCTTCACACGGCTTCTTGATCACATCGGCTATATGATAACACATGGCAATACGTCTACCTCTGAACAATGATGATGATTGTAACTATGTTGCTGTGTTTTATAGTAATAGTAATGAGTAACTCTGAAAGCGTATAACCATAATACCAGGACATCTTTACAGGTATAATGCCCATGTAGGTGACATCTTTCTACACCTCCCGGTCCCGCATCGCGGACCTCGGCCATCGAATCTAAGCCGGTGCCTATCCGGAAAGGCCCACTTGTTACGGAGAAGGGCAATTTTCTGCCGTAACAGAGTGGGAATCAGACATGGGGTGTCATCGAAGGAGGGATCGAAAAAAAAAGTTTGGCCGTATTG|downstream_gene_variant|MODIFIER|TRIREDRAFT_1993|gene-TRIREDRAFT_1993|transcript|XM_006960877.1|protein_coding||c.*1968_*1969insGATATCGCACCCTTGAGATTTTGGCGAGGTCGAAGCCTAACAATTTTCTGCAGCCCTATATCTAGGTAGTTTCAAATCAACGACGGTCAAATATTGCCCCTAATTGCACTCTTGATGGCCCTCAATCTTCTCTCTCTGAGATATTAACATGTCCCTATATCTCCTCATGTATATCATCTGGCAAATAACCCACAGTTAATCCTACCGTAATGGGCGATCAGTCTTGAAATAACAACATCTTGGCGCCGTCTGTCTCTCTTTTCCCCCTAACTAACGCGGGCTAAGTACATGTATGAACCCCAAGAACCCCGCCCTGCTCCTAGAGGGGAGATTTTTCATTATAGCTCGGGTGTTCTTCTCGATCCTCTTCTTCCTCATTTTCTACTTCTCTCGCCCACCGAGACATCTCAGCGTAGTTATCGTCATAGTACATTGCCGACGATGTTTCGACTTCATAGCCGTTGTCGTCATCATCATCATCGAAATCCGACAAATCGCTTGGTTCGGCTGCTCCGCAGATTGCGGCAACGCGAAGAAGGTCCCATGACAACTGCAAAAATTCCATATTCGGAATATGATCTGGAATCTTCGCAGTAAGATTAAAAACTTGCCCTGTCTGCAACGGCAAGCCACTTTGACGATGAGCGGTAATGGTTCCCCAAGACTGATTTTCTCCGATTCCAGCTGAATCAACCGCATTTTGGATTTTCATATTTTTATTGAACACTTGCGTCGGTTTCAGTTCGCTTGTCTTTAGCCAGTGAAGTTGGACTTGGACCGTGCCGTCGTCGAGCTTGCGTAATGGCTTAAGCGCCATCATACCCTTATCAAACCAATGATGGAGTTGGTGGTTGAGAGAGAGGAGATTCTGCGGAGTCTCGGTGATATCTTGATTGAGAAATATATCAGAAAACCGCGTGGCTGTGTCGTTACCCCAAAATGTACGTAGAGTAGACACAATATTGGGTATTTTCGAGCCCTTGGATCCTGAAAAGGGGAAGATATGGGCCGCTTGCGGGTCTTGCATGCCTGTGAATATGCACTTCATATCGTCTCGCTTCTCACACTGCTAGCTGTTAGATGATATGCAAGTGGTGGGTAAACTAGAATGATAACTTACAAGTTTGGCAGCGTACGCGCTCCGATTGGTATTTGGAGTAGCTACCAACTCTGGCGTTTTGGGAGCAGATGACAACTCTGGCGTTTTAGGAGCAGATGATGCCGGATCGAGGGCCAGACTTTGCGTGTTGTCAGTAGACAACTGGTAATGCGGATTGAATGGCAGGTCAAAGCTTGTTGGTCGACTTGGAGTTGTTGGTCGACTTGGACTTGTTGGTCGACTTGGAGTTGTTGGTCGACTTGGACTTGTTGGTCGACTTGGAGTTGTTGGTCGACTTGGACTTGTTGGTCGACTTGCAGTTGTTGGTCGGCTTGGAGTTGCTGGTAATTGAGTCACCTTTGAATCCGAGATGGATCTTTCATGGGTCTGGCGTTGCCGTTTTGTCGGACTCCCTTGAAGTGGCGTAGCCTGGGAGCTGCGGACGGCGGCAGAAGAGCCCGGTGGTCGCCCTCCTTTATTCGAAACTAGAGTAGAAAGTATCAGTAATGATTTCTGAATAAATATTCGTCGGGAATGTCGGGGTTGAAAACTTACTCGCTTGTACACTCGCCACACATGTGGTTCGTAATTGAGAGAGAAACATATTGATCTGGGCCTCGTTCTTCTCCAGAATGTTCTTCTGCAGCTCTTTGAGGGTGGATTTTAATTGCTTAATTGGGGCAACCATGAAAGTGCAAATACTGTCATGTTTATCTCACACTCCAATTTGGACTTGTGGATAATGTTGCCGAGGTGTAGGAGAAGTTCTCGTCTAACGTCAAGGTCTGTGACATAGTTCAATACTGGCTCTTCCAATACTTCATCGGTGACAATTGATTCAAGAAACGCCGGATTGTTTTCGACCAAGTCTAGAAGAGGTGCAAGGCTATCGGTATTATGCATACGCAGAAGCTGTTGGATCTGGTGAGGATCTAGGCTCAGTGCCACTTCGTGCAGTTCCTTTGCGGTTTTGTCGTCCATGGTTGGAAATGGTGGTTAACTTATGTAGTAAAATAGAAAGGCGAGAGAACAGCGGGAGGAGTGGGAGAGGAGAGAAGATCGAAGGGAGAAGGGAGAAGGGAGAAGAATTGAAGACAAGAGGGCAGCCTTTAAGTAACCTCGCGTTTGCTAATAATGAATGGCGCATAGATTCACTGCCGTTGAGCTTTGGCCTCGACGTGAATCATCCGTTTGCTGGCTCACTTTACACTCAGGCAAAGCCCACTATTTTCTTCTGACCTCCACTGCCTATAAACTTTAAGTCGCAGAAATGGAAATTCTTTCCGTTGTGATAATGTCTGAGCTTAAGCTGGAACGGAGTTAAACAATTAGCAATGAGCGCATGTCTCAACTCACTTGGTAGTCTAGCTCAGCAAACTGGATCTGGGTTTGTCGATTGGCGTGAGTGAGTTCAAGTGGCGTTAATAAAAATATAATTATACATCACAGGCTAATTATTCACTGTGTTTTATTACATATCCGTATGCAGCCAGTCAAATGTATCCAATACGTCAAAGTTAAAATCCAGAGGTTGTGGAAAGTCATACGCCAGAGCTGCCCGGGGATGGATTTGAGTAAGAGCATAGAGGAAGAATGTAATACACAGCTGGCTGCGGTAGACACTGTACTAGCGACGGTACGGAATTCATTGGTCCGTGCGAAAAGAGGCAATACGGCACCAGTATCCGATCCAATCCACCATTGACTCACCTCAACTACATGTATCCAATCGCCTCAAAGCCTCCCATCTCAGCCCAACTCAATAAGTTCCAAAGAGCTTTCTCTCATTTCACCCCAATTCAAATTACCCCGACTCCTCTTATTTACCCCAATAGTTTATGACTAATAGCGCATCACCAACTTGTCCACCAATCGTCAGTCTGCTTCCATGCCTCGCTCCACACATACTTGAGAAATCTCTATCGAAACTCGTCCATTGCCCGGTTAATTCCCACCGGTAGGATTGAATGGTGCCCCTGCTTGGCAGCAATGACCTGCATATTGATTGCGCCTTCACACGGCTTCTTGATCACATCGGCTATATGATAACACATGGCAATACGTCTACCTCTGAACAATGATGATGATTGTAACTATGTTGCTGTGTTTTATAGTAATAGTAATGAGTAACTCTGAAAGCGTATAACCATAATACCAGGACATCTTTACAGGTATAATGCCCATGTAGGTGACATCTTTCTACACCTCCCGGTCCCGCATCGCGGACCTCGGCCATCGAATCTAAGCCGGTGCCTATCCGGAAAGGCCCACTTGTTACGGAGAAGGGCAATTTTCTGCCGTAACAGAGTGGGAATCAGACATGGGGTGTCATCGAAGGAGGGATCGAAAAAAAAAGTTTGGCCGTATTG|||||433|WARNING_TRANSCRIPT_NO_START_CODON,GATATCGCACCCTTGAGATTTTGGCGAGGTCGAAGCCTAACAATTTTCTGCAGCCCTATATCTAGGTAGTTTCAAATCAACGACGGTCAAATATTGCCCCTAATTGCACTCTTGATGGCCCTCAATCTTCTCTCTCTGAGATATTAACATGTCCCTATATCTCCTCATGTATATCATCTGGCAAATAACCCACAGTTAATCCTACCGTAATGGGCGATCAGTCTTGAAATAACAACATCTTGGCGCCGTCTGTCTCTCTTTTCCCCCTAACTAACGCGGGCTAAGTACATGTATGAACCCCAAGAACCCCGCCCTGCTCCTAGAGGGGAGATTTTTCATTATAGCTCGGGTGTTCTTCTCGATCCTCTTCTTCCTCATTTTCTACTTCTCTCGCCCACCGAGACATCTCAGCGTAGTTATCGTCATAGTACATTGCCGACGATGTTTCGACTTCATAGCCGTTGTCGTCATCATCATCATCGAAATCCGACAAATCGCTTGGTTCGGCTGCTCCGCAGATTGCGGCAACGCGAAGAAGGTCCCATGACAACTGCAAAAATTCCATATTCGGAATATGATCTGGAATCTTCGCAGTAAGATTAAAAACTTGCCCTGTCTGCAACGGCAAGCCACTTTGACGATGAGCGGTAATGGTTCCCCAAGACTGATTTTCTCCGATTCCAGCTGAATCAACCGCATTTTGGATTTTCATATTTTTATTGAACACTTGCGTCGGTTTCAGTTCGCTTGTCTTTAGCCAGTGAAGTTGGACTTGGACCGTGCCGTCGTCGAGCTTGCGTAATGGCTTAAGCGCCATCATACCCTTATCAAACCAATGATGGAGTTGGTGGTTGAGAGAGAGGAGATTCTGCGGAGTCTCGGTGATATCTTGATTGAGAAATATATCAGAAAACCGCGTGGCTGTGTCGTTACCCCAAAATGTACGTAGAGTAGACACAATATTGGGTATTTTCGAGCCCTTGGATCCTGAAAAGGGGAAGATATGGGCCGCTTGCGGGTCTTGCATGCCTGTGAATATGCACTTCATATCGTCTCGCTTCTCACACTGCTAGCTGTTAGATGATATGCAAGTGGTGGGTAAACTAGAATGATAACTTACAAGTTTGGCAGCGTACGCGCTCCGATTGGTATTTGGAGTAGCTACCAACTCTGGCGTTTTGGGAGCAGATGACAACTCTGGCGTTTTAGGAGCAGATGATGCCGGATCGAGGGCCAGACTTTGCGTGTTGTCAGTAGACAACTGGTAATGCGGATTGAATGGCAGGTCAAAGCTTGTTGGTCGACTTGGAGTTGTTGGTCGACTTGGACTTGTTGGTCGACTTGGAGTTGTTGGTCGACTTGGACTTGTTGGTCGACTTGGAGTTGTTGGTCGACTTGGACTTGTTGGTCGACTTGCAGTTGTTGGTCGGCTTGGAGTTGCTGGTAATTGAGTCACCTTTGAATCCGAGATGGATCTTTCATGGGTCTGGCGTTGCCGTTTTGTCGGACTCCCTTGAAGTGGCGTAGCCTGGGAGCTGCGGACGGCGGCAGAAGAGCCCGGTGGTCGCCCTCCTTTATTCGAAACTAGAGTAGAAAGTATCAGTAATGATTTCTGAATAAATATTCGTCGGGAATGTCGGGGTTGAAAACTTACTCGCTTGTACACTCGCCACACATGTGGTTCGTAATTGAGAGAGAAACATATTGATCTGGGCCTCGTTCTTCTCCAGAATGTTCTTCTGCAGCTCTTTGAGGGTGGATTTTAATTGCTTAATTGGGGCAACCATGAAAGTGCAAATACTGTCATGTTTATCTCACACTCCAATTTGGACTTGTGGATAATGTTGCCGAGGTGTAGGAGAAGTTCTCGTCTAACGTCAAGGTCTGTGACATAGTTCAATACTGGCTCTTCCAATACTTCATCGGTGACAATTGATTCAAGAAACGCCGGATTGTTTTCGACCAAGTCTAGAAGAGGTGCAAGGCTATCGGTATTATGCATACGCAGAAGCTGTTGGATCTGGTGAGGATCTAGGCTCAGTGCCACTTCGTGCAGTTCCTTTGCGGTTTTGTCGTCCATGGTTGGAAATGGTGGTTAACTTATGTAGTAAAATAGAAAGGCGAGAGAACAGCGGGAGGAGTGGGAGAGGAGAGAAGATCGAAGGGAGAAGGGAGAAGGGAGAAGAATTGAAGACAAGAGGGCAGCCTTTAAGTAACCTCGCGTTTGCTAATAATGAATGGCGCATAGATTCACTGCCGTTGAGCTTTGGCCTCGACGTGAATCATCCGTTTGCTGGCTCACTTTACACTCAGGCAAAGCCCACTATTTTCTTCTGACCTCCACTGCCTATAAACTTTAAGTCGCAGAAATGGAAATTCTTTCCGTTGTGATAATGTCTGAGCTTAAGCTGGAACGGAGTTAAACAATTAGCAATGAGCGCATGTCTCAACTCACTTGGTAGTCTAGCTCAGCAAACTGGATCTGGGTTTGTCGATTGGCGTGAGTGAGTTCAAGTGGCGTTAATAAAAATATAATTATACATCACAGGCTAATTATTCACTGTGTTTTATTACATATCCGTATGCAGCCAGTCAAATGTATCCAATACGTCAAAGTTAAAATCCAGAGGTTGTGGAAAGTCATACGCCAGAGCTGCCCGGGGATGGATTTGAGTAAGAGCATAGAGGAAGAATGTAATACACAGCTGGCTGCGGTAGACACTGTACTAGCGACGGTACGGAATTCATTGGTCCGTGCGAAAAGAGGCAATACGGCACCAGTATCCGATCCAATCCACCATTGACTCACCTCAACTACATGTATCCAATCGCCTCAAAGCCTCCCATCTCAGCCCAACTCAATAAGTTCCAAAGAGCTTTCTCTCATTTCACCCCAATTCAAATTACCCCGACTCCTCTTATTTACCCCAATAGTTTATGACTAATAGCGCATCACCAACTTGTCCACCAATCGTCAGTCTGCTTCCATGCCTCGCTCCACACATACTTGAGAAATCTCTATCGAAACTCGTCCATTGCCCGGTTAATTCCCACCGGTAGGATTGAATGGTGCCCCTGCTTGGCAGCAATGACCTGCATATTGATTGCGCCTTCACACGGCTTCTTGATCACATCGGCTATATGATAACACATGGCAATACGTCTACCTCTGAACAATGATGATGATTGTAACTATGTTGCTGTGTTTTATAGTAATAGTAATGAGTAACTCTGAAAGCGTATAACCATAATACCAGGACATCTTTACAGGTATAATGCCCATGTAGGTGACATCTTTCTACACCTCCCGGTCCCGCATCGCGGACCTCGGCCATCGAATCTAAGCCGGTGCCTATCCGGAAAGGCCCACTTGTTACGGAGAAGGGCAATTTTCTGCCGTAACAGAGTGGGAATCAGACATGGGGTGTCATCGAAGGAGGGATCGAAAAAAAAAGTTTGGCCGTATTG|downstream_gene_variant|MODIFIER|TRIREDRAFT_1993|gene-TRIREDRAFT_1993|transcript|XM_006960877.1|protein_coding||c.*1969delTinsGATATCGCACCCTTGAGATTTTGGCGAGGTCGAAGCCTAACAATTTTCTGCAGCCCTATATCTAGGTAGTTTCAAATCAACGACGGTCAAATATTGCCCCTAATTGCACTCTTGATGGCCCTCAATCTTCTCTCTCTGAGATATTAACATGTCCCTATATCTCCTCATGTATATCATCTGGCAAATAACCCACAGTTAATCCTACCGTAATGGGCGATCAGTCTTGAAATAACAACATCTTGGCGCCGTCTGTCTCTCTTTTCCCCCTAACTAACGCGGGCTAAGTACATGTATGAACCCCAAGAACCCCGCCCTGCTCCTAGAGGGGAGATTTTTCATTATAGCTCGGGTGTTCTTCTCGATCCTCTTCTTCCTCATTTTCTACTTCTCTCGCCCACCGAGACATCTCAGCGTAGTTATCGTCATAGTACATTGCCGACGATGTTTCGACTTCATAGCCGTTGTCGTCATCATCATCATCGAAATCCGACAAATCGCTTGGTTCGGCTGCTCCGCAGATTGCGGCAACGCGAAGAAGGTCCCATGACAACTGCAAAAATTCCATATTCGGAATATGATCTGGAATCTTCGCAGTAAGATTAAAAACTTGCCCTGTCTGCAACGGCAAGCCACTTTGACGATGAGCGGTAATGGTTCCCCAAGACTGATTTTCTCCGATTCCAGCTGAATCAACCGCATTTTGGATTTTCATATTTTTATTGAACACTTGCGTCGGTTTCAGTTCGCTTGTCTTTAGCCAGTGAAGTTGGACTTGGACCGTGCCGTCGTCGAGCTTGCGTAATGGCTTAAGCGCCATCATACCCTTATCAAACCAATGATGGAGTTGGTGGTTGAGAGAGAGGAGATTCTGCGGAGTCTCGGTGATATCTTGATTGAGAAATATATCAGAAAACCGCGTGGCTGTGTCGTTACCCCAAAATGTACGTAGAGTAGACACAATATTGGGTATTTTCGAGCCCTTGGATCCTGAAAAGGGGAAGATATGGGCCGCTTGCGGGTCTTGCATGCCTGTGAATATGCACTTCATATCGTCTCGCTTCTCACACTGCTAGCTGTTAGATGATATGCAAGTGGTGGGTAAACTAGAATGATAACTTACAAGTTTGGCAGCGTACGCGCTCCGATTGGTATTTGGAGTAGCTACCAACTCTGGCGTTTTGGGAGCAGATGACAACTCTGGCGTTTTAGGAGCAGATGATGCCGGATCGAGGGCCAGACTTTGCGTGTTGTCAGTAGACAACTGGTAATGCGGATTGAATGGCAGGTCAAAGCTTGTTGGTCGACTTGGAGTTGTTGGTCGACTTGGACTTGTTGGTCGACTTGGAGTTGTTGGTCGACTTGGACTTGTTGGTCGACTTGGAGTTGTTGGTCGACTTGGACTTGTTGGTCGACTTGCAGTTGTTGGTCGGCTTGGAGTTGCTGGTAATTGAGTCACCTTTGAATCCGAGATGGATCTTTCATGGGTCTGGCGTTGCCGTTTTGTCGGACTCCCTTGAAGTGGCGTAGCCTGGGAGCTGCGGACGGCGGCAGAAGAGCCCGGTGGTCGCCCTCCTTTATTCGAAACTAGAGTAGAAAGTATCAGTAATGATTTCTGAATAAATATTCGTCGGGAATGTCGGGGTTGAAAACTTACTCGCTTGTACACTCGCCACACATGTGGTTCGTAATTGAGAGAGAAACATATTGATCTGGGCCTCGTTCTTCTCCAGAATGTTCTTCTGCAGCTCTTTGAGGGTGGATTTTAATTGCTTAATTGGGGCAACCATGAAAGTGCAAATACTGTCATGTTTATCTCACACTCCAATTTGGACTTGTGGATAATGTTGCCGAGGTGTAGGAGAAGTTCTCGTCTAACGTCAAGGTCTGTGACATAGTTCAATACTGGCTCTTCCAATACTTCATCGGTGACAATTGATTCAAGAAACGCCGGATTGTTTTCGACCAAGTCTAGAAGAGGTGCAAGGCTATCGGTATTATGCATACGCAGAAGCTGTTGGATCTGGTGAGGATCTAGGCTCAGTGCCACTTCGTGCAGTTCCTTTGCGGTTTTGTCGTCCATGGTTGGAAATGGTGGTTAACTTATGTAGTAAAATAGAAAGGCGAGAGAACAGCGGGAGGAGTGGGAGAGGAGAGAAGATCGAAGGGAGAAGGGAGAAGGGAGAAGAATTGAAGACAAGAGGGCAGCCTTTAAGTAACCTCGCGTTTGCTAATAATGAATGGCGCATAGATTCACTGCCGTTGAGCTTTGGCCTCGACGTGAATCATCCGTTTGCTGGCTCACTTTACACTCAGGCAAAGCCCACTATTTTCTTCTGACCTCCACTGCCTATAAACTTTAAGTCGCAGAAATGGAAATTCTTTCCGTTGTGATAATGTCTGAGCTTAAGCTGGAACGGAGTTAAACAATTAGCAATGAGCGCATGTCTCAACTCACTTGGTAGTCTAGCTCAGCAAACTGGATCTGGGTTTGTCGATTGGCGTGAGTGAGTTCAAGTGGCGTTAATAAAAATATAATTATACATCACAGGCTAATTATTCACTGTGTTTTATTACATATCCGTATGCAGCCAGTCAAATGTATCCAATACGTCAAAGTTAAAATCCAGAGGTTGTGGAAAGTCATACGCCAGAGCTGCCCGGGGATGGATTTGAGTAAGAGCATAGAGGAAGAATGTAATACACAGCTGGCTGCGGTAGACACTGTACTAGCGACGGTACGGAATTCATTGGTCCGTGCGAAAAGAGGCAATACGGCACCAGTATCCGATCCAATCCACCATTGACTCACCTCAACTACATGTATCCAATCGCCTCAAAGCCTCCCATCTCAGCCCAACTCAATAAGTTCCAAAGAGCTTTCTCTCATTTCACCCCAATTCAAATTACCCCGACTCCTCTTATTTACCCCAATAGTTTATGACTAATAGCGCATCACCAACTTGTCCACCAATCGTCAGTCTGCTTCCATGCCTCGCTCCACACATACTTGAGAAATCTCTATCGAAACTCGTCCATTGCCCGGTTAATTCCCACCGGTAGGATTGAATGGTGCCCCTGCTTGGCAGCAATGACCTGCATATTGATTGCGCCTTCACACGGCTTCTTGATCACATCGGCTATATGATAACACATGGCAATACGTCTACCTCTGAACAATGATGATGATTGTAACTATGTTGCTGTGTTTTATAGTAATAGTAATGAGTAACTCTGAAAGCGTATAACCATAATACCAGGACATCTTTACAGGTATAATGCCCATGTAGGTGACATCTTTCTACACCTCCCGGTCCCGCATCGCGGACCTCGGCCATCGAATCTAAGCCGGTGCCTATCCGGAAAGGCCCACTTGTTACGGAGAAGGGCAATTTTCTGCCGTAACAGAGTGGGAATCAGACATGGGGTGTCATCGAAGGAGGGATCGAAAAAAAAAGTTTGGCCGTATTG|||||433|WARNING_TRANSCRIPT_NO_START_CODON,GATATCGCACCCTTGAGATTTTGGCGAGGTCGAAGCCTAACAATTTTCTGCAGCCCTATATCTAGGTAGTTTCAAATCAACGACGGTCAAATATTGCCCCTAATTGCACTCTTGATGGCCCTCAATCTTCTCTCTCTGAGATATTAACATGTCCCTATATCTCCTCATGTATATCATCTGGCAAATAACCCACAGTTAATCCTACCGTAATGGGCGATCAGTCTTGAAATAACAACATCTTGGCGCCGTCTGTCTCTCTTTTCCCCCTAACTAACGCGGGCTAAGTACATGTATGAACCCCAAGAACCCCGCCCTGCTCCTAGAGGGGAGATTTTTCATTATAGCTCGGGTGTTCTTCTCGATCCTCTTCTTCCTCATTTTCTACTTCTCTCGCCCACCGAGACATCTCAGCGTAGTTATCGTCATAGTACATTGCCGACGATGTTTCGACTTCATAGCCGTTGTCGTCATCATCATCATCGAAATCCGACAAATCGCTTGGTTCGGCTGCTCCGCAGATTGCGGCAACGCGAAGAAGGTCCCATGACAACTGCAAAAATTCCATATTCGGAATATGATCTGGAATCTTCGCAGTAAGATTAAAAACTTGCCCTGTCTGCAACGGCAAGCCACTTTGACGATGAGCGGTAATGGTTCCCCAAGACTGATTTTCTCCGATTCCAGCTGAATCAACCGCATTTTGGATTTTCATATTTTTATTGAACACTTGCGTCGGTTTCAGTTCGCTTGTCTTTAGCCAGTGAAGTTGGACTTGGACCGTGCCGTCGTCGAGCTTGCGTAATGGCTTAAGCGCCATCATACCCTTATCAAACCAATGATGGAGTTGGTGGTTGAGAGAGAGGAGATTCTGCGGAGTCTCGGTGATATCTTGATTGAGAAATATATCAGAAAACCGCGTGGCTGTGTCGTTACCCCAAAATGTACGTAGAGTAGACACAATATTGGGTATTTTCGAGCCCTTGGATCCTGAAAAGGGGAAGATATGGGCCGCTTGCGGGTCTTGCATGCCTGTGAATATGCACTTCATATCGTCTCGCTTCTCACACTGCTAGCTGTTAGATGATATGCAAGTGGTGGGTAAACTAGAATGATAACTTACAAGTTTGGCAGCGTACGCGCTCCGATTGGTATTTGGAGTAGCTACCAACTCTGGCGTTTTGGGAGCAGATGACAACTCTGGCGTTTTAGGAGCAGATGATGCCGGATCGAGGGCCAGACTTTGCGTGTTGTCAGTAGACAACTGGTAATGCGGATTGAATGGCAGGTCAAAGCTTGTTGGTCGACTTGGAGTTGTTGGTCGACTTGGACTTGTTGGTCGACTTGGAGTTGTTGGTCGACTTGGACTTGTTGGTCGACTTGGAGTTGTTGGTCGACTTGGACTTGTTGGTCGACTTGCAGTTGTTGGTCGGCTTGGAGTTGCTGGTAATTGAGTCACCTTTGAATCCGAGATGGATCTTTCATGGGTCTGGCGTTGCCGTTTTGTCGGACTCCCTTGAAGTGGCGTAGCCTGGGAGCTGCGGACGGCGGCAGAAGAGCCCGGTGGTCGCCCTCCTTTATTCGAAACTAGAGTAGAAAGTATCAGTAATGATTTCTGAATAAATATTCGTCGGGAATGTCGGGGTTGAAAACTTACTCGCTTGTACACTCGCCACACATGTGGTTCGTAATTGAGAGAGAAACATATTGATCTGGGCCTCGTTCTTCTCCAGAATGTTCTTCTGCAGCTCTTTGAGGGTGGATTTTAATTGCTTAATTGGGGCAACCATGAAAGTGCAAATACTGTCATGTTTATCTCACACTCCAATTTGGACTTGTGGATAATGTTGCCGAGGTGTAGGAGAAGTTCTCGTCTAACGTCAAGGTCTGTGACATAGTTCAATACTGGCTCTTCCAATACTTCATCGGTGACAATTGATTCAAGAAACGCCGGATTGTTTTCGACCAAGTCTAGAAGAGGTGCAAGGCTATCGGTATTATGCATACGCAGAAGCTGTTGGATCTGGTGAGGATCTAGGCTCAGTGCCACTTCGTGCAGTTCCTTTGCGGTTTTGTCGTCCATGGTTGGAAATGGTGGTTAACTTATGTAGTAAAATAGAAAGGCGAGAGAACAGCGGGAGGAGTGGGAGAGGAGAGAAGATCGAAGGGAGAAGGGAGAAGGGAGAAGAATTGAAGACAAGAGGGCAGCCTTTAAGTAACCTCGCGTTTGCTAATAATGAATGGCGCATAGATTCACTGCCGTTGAGCTTTGGCCTCGACGTGAATCATCCGTTTGCTGGCTCACTTTACACTCAGGCAAAGCCCACTATTTTCTTCTGACCTCCACTGCCTATAAACTTTAAGTCGCAGAAATGGAAATTCTTTCCGTTGTGATAATGTCTGAGCTTAAGCTGGAACGGAGTTAAACAATTAGCAATGAGCGCATGTCTCAACTCACTTGGTAGTCTAGCTCAGCAAACTGGATCTGGGTTTGTCGATTGGCGTGAGTGAGTTCAAGTGGCGTTAATAAAAATATAATTATACATCACAGGCTAATTATTCACTGTGTTTTATTACATATCCGTATGCAGCCAGTCAAATGTATCCAATACGTCAAAGTTAAAATCCAGAGGTTGTGGAAAGTCATACGCCAGAGCTGCCCGGGGATGGATTTGAGTAAGAGCATAGAGGAAGAATGTAATACACAGCTGGCTGCGGTAGACACTGTACTAGCGACGGTACGGAATTCATTGGTCCGTGCGAAAAGAGGCAATACGGCACCAGTATCCGATCCAATCCACCATTGACTCACCTCAACTACATGTATCCAATCGCCTCAAAGCCTCCCATCTCAGCCCAACTCAATAAGTTCCAAAGAGCTTTCTCTCATTTCACCCCAATTCAAATTACCCCGACTCCTCTTATTTACCCCAATAGTTTATGACTAATAGCGCATCACCAACTTGTCCACCAATCGTCAGTCTGCTTCCATGCCTCGCTCCACACATACTTGAGAAATCTCTATCGAAACTCGTCCATTGCCCGGTTAATTCCCACCGGTAGGATTGAATGGTGCCCCTGCTTGGCAGCAATGACCTGCATATTGATTGCGCCTTCACACGGCTTCTTGATCACATCGGCTATATGATAACACATGGCAATACGTCTACCTCTGAACAATGATGATGATTGTAACTATGTTGCTGTGTTTTATAGTAATAGTAATGAGTAACTCTGAAAGCGTATAACCATAATACCAGGACATCTTTACAGGTATAATGCCCATGTAGGTGACATCTTTCTACACCTCCCGGTCCCGCATCGCGGACCTCGGCCATCGAATCTAAGCCGGTGCCTATCCGGAAAGGCCCACTTGTTACGGAGAAGGGCAATTTTCTGCCGTAACAGAGTGGGAATCAGACATGGGGTGTCATCGAAGGAGGGATCGAAAAAAAAAGTTTGGCCGTATTG|downstream_gene_variant|MODIFIER|exon-XM_006961696.1-1|GENE_exon-XM_006961696.1-1|transcript|rna-XM_006961696.1|protein_coding||c.*225delTinsCAATACGGCCAAACTTTTTTTTTCGATCCCTCCTTCGATGACACCCCATGTCTGATTCCCACTCTGTTACGGCAGAAAATTGCCCTTCTCCGTAACAAGTGGGCCTTTCCGGATAGGCACCGGCTTAGATTCGATGGCCGAGGTCCGCGATGCGGGACCGGGAGGTGTAGAAAGATGTCACCTACATGGGCATTATACCTGTAAAGATGTCCTGGTATTATGGTTATACGCTTTCAGAGTTACTCATTACTATTACTATAAAACACAGCAACATAGTTACAATCATCATCATTGTTCAGAGGTAGACGTATTGCCATGTGTTATCATATAGCCGATGTGATCAAGAAGCCGTGTGAAGGCGCAATCAATATGCAGGTCATTGCTGCCAAGCAGGGGCACCATTCAATCCTACCGGTGGGAATTAACCGGGCAATGGACGAGTTTCGATAGAGATTTCTCAAGTATGTGTGGAGCGAGGCATGGAAGCAGACTGACGATTGGTGGACAAGTTGGTGATGCGCTATTAGTCATAAACTATTGGGGTAAATAAGAGGAGTCGGGGTAATTTGAATTGGGGTGAAATGAGAGAAAGCTCTTTGGAACTTATTGAGTTGGGCTGAGATGGGAGGCTTTGAGGCGATTGGATACATGTAGTTGAGGTGAGTCAATGGTGGATTGGATCGGATACTGGTGCCGTATTGCCTCTTTTCGCACGGACCAATGAATTCCGTACCGTCGCTAGTACAGTGTCTACCGCAGCCAGCTGTGTATTACATTCTTCCTCTATGCTCTTACTCAAATCCATCCCCGGGCAGCTCTGGCGTATGACTTTCCACAACCTCTGGATTTTAACTTTGACGTATTGGATACATTTGACTGGCTGCATACGGATATGTAATAAAACACAGTGAATAATTAGCCTGTGATGTATAATTATATTTTTATTAACGCCACTTGAACTCACTCACGCCAATCGACAAACCCAGATCCAGTTTGCTGAGCTAGACTACCAAGTGAGTTGAGACATGCGCTCATTGCTAATTGTTTAACTCCGTTCCAGCTTAAGCTCAGACATTATCACAACGGAAAGAATTTCCATTTCTGCGACTTAAAGTTTATAGGCAGTGGAGGTCAGAAGAAAATAGTGGGCTTTGCCTGAGTGTAAAGTGAGCCAGCAAACGGATGATTCACGTCGAGGCCAAAGCTCAACGGCAGTGAATCTATGCGCCATTCATTATTAGCAAACGCGAGGTTACTTAAAGGCTGCCCTCTTGTCTTCAATTCTTCTCCCTTCTCCCTTCTCCCTTCGATCTTCTCTCCTCTCCCACTCCTCCCGCTGTTCTCTCGCCTTTCTATTTTACTACATAAGTTAACCACCATTTCCAACCATGGACGACAAAACCGCAAAGGAACTGCACGAAGTGGCACTGAGCCTAGATCCTCACCAGATCCAACAGCTTCTGCGTATGCATAATACCGATAGCCTTGCACCTCTTCTAGACTTGGTCGAAAACAATCCGGCGTTTCTTGAATCAATTGTCACCGATGAAGTATTGGAAGAGCCAGTATTGAACTATGTCACAGACCTTGACGTTAGACGAGAACTTCTCCTACACCTCGGCAACATTATCCACAAGTCCAAATTGGAGTGTGAGATAAACATGACAGTATTTGCACTTTCATGGTTGCCCCAATTAAGCAATTAAAATCCACCCTCAAAGAGCTGCAGAAGAACATTCTGGAGAAGAACGAGGCCCAGATCAATATGTTTCTCTCTCAATTACGAACCACATGTGTGGCGAGTGTACAAGCGAGTAAGTTTTCAACCCCGACATTCCCGACGAATATTTATTCAGAAATCATTACTGATACTTTCTACTCTAGTTTCGAATAAAGGAGGGCGACCACCGGGCTCTTCTGCCGCCGTCCGCAGCTCCCAGGCTACGCCACTTCAAGGGAGTCCGACAAAACGGCAACGCCAGACCCATGAAAGATCCATCTCGGATTCAAAGGTGACTCAATTACCAGCAACTCCAAGCCGACCAACAACTGCAAGTCGACCAACAAGTCCAAGTCGACCAACAACTCCAAGTCGACCAACAAGTCCAAGTCGACCAACAACTCCAAGTCGACCAACAAGTCCAAGTCGACCAACAACTCCAAGTCGACCAACAAGCTTTGACCTGCCATTCAATCCGCATTACCAGTTGTCTACTGACAACACGCAAAGTCTGGCCCTCGATCCGGCATCATCTGCTCCTAAAACGCCAGAGTTGTCATCTGCTCCCAAAACGCCAGAGTTGGTAGCTACTCCAAATACCAATCGGAGCGCGTACGCTGCCAAACTTGTAAGTTATCATTCTAGTTTACCCACCACTTGCATATCATCTAACAGCTAGCAGTGTGAGAAGCGAGACGATATGAAGTGCATATTCACAGGCATGCAAGACCCGCAAGCGGCCCATATCTTCCCCTTTTCAGGATCCAAGGGCTCGAAAATACCCAATATTGTGTCTACTCTACGTACATTTTGGGGTAACGACACAGCCACGCGGTTTTCTGATATATTTCTCAATCAAGATATCACCGAGACTCCGCAGAATCTCCTCTCTCTCAACCACCAACTCCATCATTGGTTTGATAAGGGTATGATGGCGCTTAAGCCATTACGCAAGCTCGACGACGGCACGGTCCAAGTCCAACTTCACTGGCTAAAGACAAGCGAACTGAAACCGACGCAAGTGTTCAATAAAAATATGAAAATCCAAAATGCGGTTGATTCAGCTGGAATCGGAGAAAATCAGTCTTGGGGAACCATTACCGCTCATCGTCAAAGTGGCTTGCCGTTGCAGACAGGGCAAGTTTTTAATCTTACTGCGAAGATTCCAGATCATATTCCGAATATGGAATTTTTGCAGTTGTCATGGGACCTTCTTCGCGTTGCCGCAATCTGCGGAGCAGCCGAACCAAGCGATTTGTCGGATTTCGATGATGATGATGACGACAACGGCTATGAAGTCGAAACATCGTCGGCAATGTACTATGACGATAACTACGCTGAGATGTCTCGGTGGGCGAGAGAAGTAGAAAATGAGGAAGAAGAGGATCGAGAAGAACACCCGAGCTATAATGAAAAATCTCCCCTCTAGGAGCAGGGCGGGGTTCTTGGGGTTCATACATGTACTTAGCCCGCGTTAGTTAGGGGGAAAAGAGAGACAGACGGCGCCAAGATGTTGTTATTTCAAGACTGATCGCCCATTACGGTAGGATTAACTGTGGGTTATTTGCCAGATGATATACATGAGGAGATATAGGGACATGTTAATATCTCAGAGAGAGAAGATTGAGGGCCATCAAGAGTGCAATTAGGGGCAATATTTGACCGTCGTTGATTTGAAACTACCTAGATATAGGGCTGCAGAAAATTGTTAGGCTTCGACCTCGCCAAAATCTCAAGGGTGCGATATC|||||225|,GATATCGCACCCTTGAGATTTTGGCGAGGTCGAAGCCTAACAATTTTCTGCAGCCCTATATCTAGGTAGTTTCAAATCAACGACGGTCAAATATTGCCCCTAATTGCACTCTTGATGGCCCTCAATCTTCTCTCTCTGAGATATTAACATGTCCCTATATCTCCTCATGTATATCATCTGGCAAATAACCCACAGTTAATCCTACCGTAATGGGCGATCAGTCTTGAAATAACAACATCTTGGCGCCGTCTGTCTCTCTTTTCCCCCTAACTAACGCGGGCTAAGTACATGTATGAACCCCAAGAACCCCGCCCTGCTCCTAGAGGGGAGATTTTTCATTATAGCTCGGGTGTTCTTCTCGATCCTCTTCTTCCTCATTTTCTACTTCTCTCGCCCACCGAGACATCTCAGCGTAGTTATCGTCATAGTACATTGCCGACGATGTTTCGACTTCATAGCCGTTGTCGTCATCATCATCATCGAAATCCGACAAATCGCTTGGTTCGGCTGCTCCGCAGATTGCGGCAACGCGAAGAAGGTCCCATGACAACTGCAAAAATTCCATATTCGGAATATGATCTGGAATCTTCGCAGTAAGATTAAAAACTTGCCCTGTCTGCAACGGCAAGCCACTTTGACGATGAGCGGTAATGGTTCCCCAAGACTGATTTTCTCCGATTCCAGCTGAATCAACCGCATTTTGGATTTTCATATTTTTATTGAACACTTGCGTCGGTTTCAGTTCGCTTGTCTTTAGCCAGTGAAGTTGGACTTGGACCGTGCCGTCGTCGAGCTTGCGTAATGGCTTAAGCGCCATCATACCCTTATCAAACCAATGATGGAGTTGGTGGTTGAGAGAGAGGAGATTCTGCGGAGTCTCGGTGATATCTTGATTGAGAAATATATCAGAAAACCGCGTGGCTGTGTCGTTACCCCAAAATGTACGTAGAGTAGACACAATATTGGGTATTTTCGAGCCCTTGGATCCTGAAAAGGGGAAGATATGGGCCGCTTGCGGGTCTTGCATGCCTGTGAATATGCACTTCATATCGTCTCGCTTCTCACACTGCTAGCTGTTAGATGATATGCAAGTGGTGGGTAAACTAGAATGATAACTTACAAGTTTGGCAGCGTACGCGCTCCGATTGGTATTTGGAGTAGCTACCAACTCTGGCGTTTTGGGAGCAGATGACAACTCTGGCGTTTTAGGAGCAGATGATGCCGGATCGAGGGCCAGACTTTGCGTGTTGTCAGTAGACAACTGGTAATGCGGATTGAATGGCAGGTCAAAGCTTGTTGGTCGACTTGGAGTTGTTGGTCGACTTGGACTTGTTGGTCGACTTGGAGTTGTTGGTCGACTTGGACTTGTTGGTCGACTTGGAGTTGTTGGTCGACTTGGACTTGTTGGTCGACTTGCAGTTGTTGGTCGGCTTGGAGTTGCTGGTAATTGAGTCACCTTTGAATCCGAGATGGATCTTTCATGGGTCTGGCGTTGCCGTTTTGTCGGACTCCCTTGAAGTGGCGTAGCCTGGGAGCTGCGGACGGCGGCAGAAGAGCCCGGTGGTCGCCCTCCTTTATTCGAAACTAGAGTAGAAAGTATCAGTAATGATTTCTGAATAAATATTCGTCGGGAATGTCGGGGTTGAAAACTTACTCGCTTGTACACTCGCCACACATGTGGTTCGTAATTGAGAGAGAAACATATTGATCTGGGCCTCGTTCTTCTCCAGAATGTTCTTCTGCAGCTCTTTGAGGGTGGATTTTAATTGCTTAATTGGGGCAACCATGAAAGTGCAAATACTGTCATGTTTATCTCACACTCCAATTTGGACTTGTGGATAATGTTGCCGAGGTGTAGGAGAAGTTCTCGTCTAACGTCAAGGTCTGTGACATAGTTCAATACTGGCTCTTCCAATACTTCATCGGTGACAATTGATTCAAGAAACGCCGGATTGTTTTCGACCAAGTCTAGAAGAGGTGCAAGGCTATCGGTATTATGCATACGCAGAAGCTGTTGGATCTGGTGAGGATCTAGGCTCAGTGCCACTTCGTGCAGTTCCTTTGCGGTTTTGTCGTCCATGGTTGGAAATGGTGGTTAACTTATGTAGTAAAATAGAAAGGCGAGAGAACAGCGGGAGGAGTGGGAGAGGAGAGAAGATCGAAGGGAGAAGGGAGAAGGGAGAAGAATTGAAGACAAGAGGGCAGCCTTTAAGTAACCTCGCGTTTGCTAATAATGAATGGCGCATAGATTCACTGCCGTTGAGCTTTGGCCTCGACGTGAATCATCCGTTTGCTGGCTCACTTTACACTCAGGCAAAGCCCACTATTTTCTTCTGACCTCCACTGCCTATAAACTTTAAGTCGCAGAAATGGAAATTCTTTCCGTTGTGATAATGTCTGAGCTTAAGCTGGAACGGAGTTAAACAATTAGCAATGAGCGCATGTCTCAACTCACTTGGTAGTCTAGCTCAGCAAACTGGATCTGGGTTTGTCGATTGGCGTGAGTGAGTTCAAGTGGCGTTAATAAAAATATAATTATACATCACAGGCTAATTATTCACTGTGTTTTATTACATATCCGTATGCAGCCAGTCAAATGTATCCAATACGTCAAAGTTAAAATCCAGAGGTTGTGGAAAGTCATACGCCAGAGCTGCCCGGGGATGGATTTGAGTAAGAGCATAGAGGAAGAATGTAATACACAGCTGGCTGCGGTAGACACTGTACTAGCGACGGTACGGAATTCATTGGTCCGTGCGAAAAGAGGCAATACGGCACCAGTATCCGATCCAATCCACCATTGACTCACCTCAACTACATGTATCCAATCGCCTCAAAGCCTCCCATCTCAGCCCAACTCAATAAGTTCCAAAGAGCTTTCTCTCATTTCACCCCAATTCAAATTACCCCGACTCCTCTTATTTACCCCAATAGTTTATGACTAATAGCGCATCACCAACTTGTCCACCAATCGTCAGTCTGCTTCCATGCCTCGCTCCACACATACTTGAGAAATCTCTATCGAAACTCGTCCATTGCCCGGTTAATTCCCACCGGTAGGATTGAATGGTGCCCCTGCTTGGCAGCAATGACCTGCATATTGATTGCGCCTTCACACGGCTTCTTGATCACATCGGCTATATGATAACACATGGCAATACGTCTACCTCTGAACAATGATGATGATTGTAACTATGTTGCTGTGTTTTATAGTAATAGTAATGAGTAACTCTGAAAGCGTATAACCATAATACCAGGACATCTTTACAGGTATAATGCCCATGTAGGTGACATCTTTCTACACCTCCCGGTCCCGCATCGCGGACCTCGGCCATCGAATCTAAGCCGGTGCCTATCCGGAAAGGCCCACTTGTTACGGAGAAGGGCAATTTTCTGCCGTAACAGAGTGGGAATCAGACATGGGGTGTCATCGAAGGAGGGATCGAAAAAAAAAGTTTGGCCGTATTG|downstream_gene_variant|MODIFIER|exon-XM_006961696.1-1|GENE_exon-XM_006961696.1-1|transcript|rna-XM_006961696.1|protein_coding||c.*225delGinsCAATACGGCCAAACTTTTTTTTTCGATCCCTCCTTCGATGACACCCCATGTCTGATTCCCACTCTGTTACGGCAGAAAATTGCCCTTCTCCGTAACAAGTGGGCCTTTCCGGATAGGCACCGGCTTAGATTCGATGGCCGAGGTCCGCGATGCGGGACCGGGAGGTGTAGAAAGATGTCACCTACATGGGCATTATACCTGTAAAGATGTCCTGGTATTATGGTTATACGCTTTCAGAGTTACTCATTACTATTACTATAAAACACAGCAACATAGTTACAATCATCATCATTGTTCAGAGGTAGACGTATTGCCATGTGTTATCATATAGCCGATGTGATCAAGAAGCCGTGTGAAGGCGCAATCAATATGCAGGTCATTGCTGCCAAGCAGGGGCACCATTCAATCCTACCGGTGGGAATTAACCGGGCAATGGACGAGTTTCGATAGAGATTTCTCAAGTATGTGTGGAGCGAGGCATGGAAGCAGACTGACGATTGGTGGACAAGTTGGTGATGCGCTATTAGTCATAAACTATTGGGGTAAATAAGAGGAGTCGGGGTAATTTGAATTGGGGTGAAATGAGAGAAAGCTCTTTGGAACTTATTGAGTTGGGCTGAGATGGGAGGCTTTGAGGCGATTGGATACATGTAGTTGAGGTGAGTCAATGGTGGATTGGATCGGATACTGGTGCCGTATTGCCTCTTTTCGCACGGACCAATGAATTCCGTACCGTCGCTAGTACAGTGTCTACCGCAGCCAGCTGTGTATTACATTCTTCCTCTATGCTCTTACTCAAATCCATCCCCGGGCAGCTCTGGCGTATGACTTTCCACAACCTCTGGATTTTAACTTTGACGTATTGGATACATTTGACTGGCTGCATACGGATATGTAATAAAACACAGTGAATAATTAGCCTGTGATGTATAATTATATTTTTATTAACGCCACTTGAACTCACTCACGCCAATCGACAAACCCAGATCCAGTTTGCTGAGCTAGACTACCAAGTGAGTTGAGACATGCGCTCATTGCTAATTGTTTAACTCCGTTCCAGCTTAAGCTCAGACATTATCACAACGGAAAGAATTTCCATTTCTGCGACTTAAAGTTTATAGGCAGTGGAGGTCAGAAGAAAATAGTGGGCTTTGCCTGAGTGTAAAGTGAGCCAGCAAACGGATGATTCACGTCGAGGCCAAAGCTCAACGGCAGTGAATCTATGCGCCATTCATTATTAGCAAACGCGAGGTTACTTAAAGGCTGCCCTCTTGTCTTCAATTCTTCTCCCTTCTCCCTTCTCCCTTCGATCTTCTCTCCTCTCCCACTCCTCCCGCTGTTCTCTCGCCTTTCTATTTTACTACATAAGTTAACCACCATTTCCAACCATGGACGACAAAACCGCAAAGGAACTGCACGAAGTGGCACTGAGCCTAGATCCTCACCAGATCCAACAGCTTCTGCGTATGCATAATACCGATAGCCTTGCACCTCTTCTAGACTTGGTCGAAAACAATCCGGCGTTTCTTGAATCAATTGTCACCGATGAAGTATTGGAAGAGCCAGTATTGAACTATGTCACAGACCTTGACGTTAGACGAGAACTTCTCCTACACCTCGGCAACATTATCCACAAGTCCAAATTGGAGTGTGAGATAAACATGACAGTATTTGCACTTTCATGGTTGCCCCAATTAAGCAATTAAAATCCACCCTCAAAGAGCTGCAGAAGAACATTCTGGAGAAGAACGAGGCCCAGATCAATATGTTTCTCTCTCAATTACGAACCACATGTGTGGCGAGTGTACAAGCGAGTAAGTTTTCAACCCCGACATTCCCGACGAATATTTATTCAGAAATCATTACTGATACTTTCTACTCTAGTTTCGAATAAAGGAGGGCGACCACCGGGCTCTTCTGCCGCCGTCCGCAGCTCCCAGGCTACGCCACTTCAAGGGAGTCCGACAAAACGGCAACGCCAGACCCATGAAAGATCCATCTCGGATTCAAAGGTGACTCAATTACCAGCAACTCCAAGCCGACCAACAACTGCAAGTCGACCAACAAGTCCAAGTCGACCAACAACTCCAAGTCGACCAACAAGTCCAAGTCGACCAACAACTCCAAGTCGACCAACAAGTCCAAGTCGACCAACAACTCCAAGTCGACCAACAAGCTTTGACCTGCCATTCAATCCGCATTACCAGTTGTCTACTGACAACACGCAAAGTCTGGCCCTCGATCCGGCATCATCTGCTCCTAAAACGCCAGAGTTGTCATCTGCTCCCAAAACGCCAGAGTTGGTAGCTACTCCAAATACCAATCGGAGCGCGTACGCTGCCAAACTTGTAAGTTATCATTCTAGTTTACCCACCACTTGCATATCATCTAACAGCTAGCAGTGTGAGAAGCGAGACGATATGAAGTGCATATTCACAGGCATGCAAGACCCGCAAGCGGCCCATATCTTCCCCTTTTCAGGATCCAAGGGCTCGAAAATACCCAATATTGTGTCTACTCTACGTACATTTTGGGGTAACGACACAGCCACGCGGTTTTCTGATATATTTCTCAATCAAGATATCACCGAGACTCCGCAGAATCTCCTCTCTCTCAACCACCAACTCCATCATTGGTTTGATAAGGGTATGATGGCGCTTAAGCCATTACGCAAGCTCGACGACGGCACGGTCCAAGTCCAACTTCACTGGCTAAAGACAAGCGAACTGAAACCGACGCAAGTGTTCAATAAAAATATGAAAATCCAAAATGCGGTTGATTCAGCTGGAATCGGAGAAAATCAGTCTTGGGGAACCATTACCGCTCATCGTCAAAGTGGCTTGCCGTTGCAGACAGGGCAAGTTTTTAATCTTACTGCGAAGATTCCAGATCATATTCCGAATATGGAATTTTTGCAGTTGTCATGGGACCTTCTTCGCGTTGCCGCAATCTGCGGAGCAGCCGAACCAAGCGATTTGTCGGATTTCGATGATGATGATGACGACAACGGCTATGAAGTCGAAACATCGTCGGCAATGTACTATGACGATAACTACGCTGAGATGTCTCGGTGGGCGAGAGAAGTAGAAAATGAGGAAGAAGAGGATCGAGAAGAACACCCGAGCTATAATGAAAAATCTCCCCTCTAGGAGCAGGGCGGGGTTCTTGGGGTTCATACATGTACTTAGCCCGCGTTAGTTAGGGGGAAAAGAGAGACAGACGGCGCCAAGATGTTGTTATTTCAAGACTGATCGCCCATTACGGTAGGATTAACTGTGGGTTATTTGCCAGATGATATACATGAGGAGATATAGGGACATGTTAATATCTCAGAGAGAGAAGATTGAGGGCCATCAAGAGTGCAATTAGGGGCAATATTTGACCGTCGTTGATTTGAAACTACCTAGATATAGGGCTGCAGAAAATTGTTAGGCTTCGACCTCGCCAAAATCTCAAGGGTGCGATATC|||||225|,GATATCGCACCCTTGAGATTTTGGCGAGGTCGAAGCCTAACAATTTTCTGCAGCCCTATATCTAGGTAGTTTCAAATCAACGACGGTCAAATATTGCCCCTAATTGCACTCTTGATGGCCCTCAATCTTCTCTCTCTGAGATATTAACATGTCCCTATATCTCCTCATGTATATCATCTGGCAAATAACCCACAGTTAATCCTACCGTAATGGGCGATCAGTCTTGAAATAACAACATCTTGGCGCCGTCTGTCTCTCTTTTCCCCCTAACTAACGCGGGCTAAGTACATGTATGAACCCCAAGAACCCCGCCCTGCTCCTAGAGGGGAGATTTTTCATTATAGCTCGGGTGTTCTTCTCGATCCTCTTCTTCCTCATTTTCTACTTCTCTCGCCCACCGAGACATCTCAGCGTAGTTATCGTCATAGTACATTGCCGACGATGTTTCGACTTCATAGCCGTTGTCGTCATCATCATCATCGAAATCCGACAAATCGCTTGGTTCGGCTGCTCCGCAGATTGCGGCAACGCGAAGAAGGTCCCATGACAACTGCAAAAATTCCATATTCGGAATATGATCTGGAATCTTCGCAGTAAGATTAAAAACTTGCCCTGTCTGCAACGGCAAGCCACTTTGACGATGAGCGGTAATGGTTCCCCAAGACTGATTTTCTCCGATTCCAGCTGAATCAACCGCATTTTGGATTTTCATATTTTTATTGAACACTTGCGTCGGTTTCAGTTCGCTTGTCTTTAGCCAGTGAAGTTGGACTTGGACCGTGCCGTCGTCGAGCTTGCGTAATGGCTTAAGCGCCATCATACCCTTATCAAACCAATGATGGAGTTGGTGGTTGAGAGAGAGGAGATTCTGCGGAGTCTCGGTGATATCTTGATTGAGAAATATATCAGAAAACCGCGTGGCTGTGTCGTTACCCCAAAATGTACGTAGAGTAGACACAATATTGGGTATTTTCGAGCCCTTGGATCCTGAAAAGGGGAAGATATGGGCCGCTTGCGGGTCTTGCATGCCTGTGAATATGCACTTCATATCGTCTCGCTTCTCACACTGCTAGCTGTTAGATGATATGCAAGTGGTGGGTAAACTAGAATGATAACTTACAAGTTTGGCAGCGTACGCGCTCCGATTGGTATTTGGAGTAGCTACCAACTCTGGCGTTTTGGGAGCAGATGACAACTCTGGCGTTTTAGGAGCAGATGATGCCGGATCGAGGGCCAGACTTTGCGTGTTGTCAGTAGACAACTGGTAATGCGGATTGAATGGCAGGTCAAAGCTTGTTGGTCGACTTGGAGTTGTTGGTCGACTTGGACTTGTTGGTCGACTTGGAGTTGTTGGTCGACTTGGACTTGTTGGTCGACTTGGAGTTGTTGGTCGACTTGGACTTGTTGGTCGACTTGCAGTTGTTGGTCGGCTTGGAGTTGCTGGTAATTGAGTCACCTTTGAATCCGAGATGGATCTTTCATGGGTCTGGCGTTGCCGTTTTGTCGGACTCCCTTGAAGTGGCGTAGCCTGGGAGCTGCGGACGGCGGCAGAAGAGCCCGGTGGTCGCCCTCCTTTATTCGAAACTAGAGTAGAAAGTATCAGTAATGATTTCTGAATAAATATTCGTCGGGAATGTCGGGGTTGAAAACTTACTCGCTTGTACACTCGCCACACATGTGGTTCGTAATTGAGAGAGAAACATATTGATCTGGGCCTCGTTCTTCTCCAGAATGTTCTTCTGCAGCTCTTTGAGGGTGGATTTTAATTGCTTAATTGGGGCAACCATGAAAGTGCAAATACTGTCATGTTTATCTCACACTCCAATTTGGACTTGTGGATAATGTTGCCGAGGTGTAGGAGAAGTTCTCGTCTAACGTCAAGGTCTGTGACATAGTTCAATACTGGCTCTTCCAATACTTCATCGGTGACAATTGATTCAAGAAACGCCGGATTGTTTTCGACCAAGTCTAGAAGAGGTGCAAGGCTATCGGTATTATGCATACGCAGAAGCTGTTGGATCTGGTGAGGATCTAGGCTCAGTGCCACTTCGTGCAGTTCCTTTGCGGTTTTGTCGTCCATGGTTGGAAATGGTGGTTAACTTATGTAGTAAAATAGAAAGGCGAGAGAACAGCGGGAGGAGTGGGAGAGGAGAGAAGATCGAAGGGAGAAGGGAGAAGGGAGAAGAATTGAAGACAAGAGGGCAGCCTTTAAGTAACCTCGCGTTTGCTAATAATGAATGGCGCATAGATTCACTGCCGTTGAGCTTTGGCCTCGACGTGAATCATCCGTTTGCTGGCTCACTTTACACTCAGGCAAAGCCCACTATTTTCTTCTGACCTCCACTGCCTATAAACTTTAAGTCGCAGAAATGGAAATTCTTTCCGTTGTGATAATGTCTGAGCTTAAGCTGGAACGGAGTTAAACAATTAGCAATGAGCGCATGTCTCAACTCACTTGGTAGTCTAGCTCAGCAAACTGGATCTGGGTTTGTCGATTGGCGTGAGTGAGTTCAAGTGGCGTTAATAAAAATATAATTATACATCACAGGCTAATTATTCACTGTGTTTTATTACATATCCGTATGCAGCCAGTCAAATGTATCCAATACGTCAAAGTTAAAATCCAGAGGTTGTGGAAAGTCATACGCCAGAGCTGCCCGGGGATGGATTTGAGTAAGAGCATAGAGGAAGAATGTAATACACAGCTGGCTGCGGTAGACACTGTACTAGCGACGGTACGGAATTCATTGGTCCGTGCGAAAAGAGGCAATACGGCACCAGTATCCGATCCAATCCACCATTGACTCACCTCAACTACATGTATCCAATCGCCTCAAAGCCTCCCATCTCAGCCCAACTCAATAAGTTCCAAAGAGCTTTCTCTCATTTCACCCCAATTCAAATTACCCCGACTCCTCTTATTTACCCCAATAGTTTATGACTAATAGCGCATCACCAACTTGTCCACCAATCGTCAGTCTGCTTCCATGCCTCGCTCCACACATACTTGAGAAATCTCTATCGAAACTCGTCCATTGCCCGGTTAATTCCCACCGGTAGGATTGAATGGTGCCCCTGCTTGGCAGCAATGACCTGCATATTGATTGCGCCTTCACACGGCTTCTTGATCACATCGGCTATATGATAACACATGGCAATACGTCTACCTCTGAACAATGATGATGATTGTAACTATGTTGCTGTGTTTTATAGTAATAGTAATGAGTAACTCTGAAAGCGTATAACCATAATACCAGGACATCTTTACAGGTATAATGCCCATGTAGGTGACATCTTTCTACACCTCCCGGTCCCGCATCGCGGACCTCGGCCATCGAATCTAAGCCGGTGCCTATCCGGAAAGGCCCACTTGTTACGGAGAAGGGCAATTTTCTGCCGTAACAGAGTGGGAATCAGACATGGGGTGTCATCGAAGGAGGGATCGAAAAAAAAAGTTTGGCCGTATTG|downstream_gene_variant|MODIFIER|exon-XM_006961696.1-1|GENE_exon-XM_006961696.1-1|transcript|rna-XM_006961696.1|protein_coding||c.*225_*226insCAATACGGCCAAACTTTTTTTTTCGATCCCTCCTTCGATGACACCCCATGTCTGATTCCCACTCTGTTACGGCAGAAAATTGCCCTTCTCCGTAACAAGTGGGCCTTTCCGGATAGGCACCGGCTTAGATTCGATGGCCGAGGTCCGCGATGCGGGACCGGGAGGTGTAGAAAGATGTCACCTACATGGGCATTATACCTGTAAAGATGTCCTGGTATTATGGTTATACGCTTTCAGAGTTACTCATTACTATTACTATAAAACACAGCAACATAGTTACAATCATCATCATTGTTCAGAGGTAGACGTATTGCCATGTGTTATCATATAGCCGATGTGATCAAGAAGCCGTGTGAAGGCGCAATCAATATGCAGGTCATTGCTGCCAAGCAGGGGCACCATTCAATCCTACCGGTGGGAATTAACCGGGCAATGGACGAGTTTCGATAGAGATTTCTCAAGTATGTGTGGAGCGAGGCATGGAAGCAGACTGACGATTGGTGGACAAGTTGGTGATGCGCTATTAGTCATAAACTATTGGGGTAAATAAGAGGAGTCGGGGTAATTTGAATTGGGGTGAAATGAGAGAAAGCTCTTTGGAACTTATTGAGTTGGGCTGAGATGGGAGGCTTTGAGGCGATTGGATACATGTAGTTGAGGTGAGTCAATGGTGGATTGGATCGGATACTGGTGCCGTATTGCCTCTTTTCGCACGGACCAATGAATTCCGTACCGTCGCTAGTACAGTGTCTACCGCAGCCAGCTGTGTATTACATTCTTCCTCTATGCTCTTACTCAAATCCATCCCCGGGCAGCTCTGGCGTATGACTTTCCACAACCTCTGGATTTTAACTTTGACGTATTGGATACATTTGACTGGCTGCATACGGATATGTAATAAAACACAGTGAATAATTAGCCTGTGATGTATAATTATATTTTTATTAACGCCACTTGAACTCACTCACGCCAATCGACAAACCCAGATCCAGTTTGCTGAGCTAGACTACCAAGTGAGTTGAGACATGCGCTCATTGCTAATTGTTTAACTCCGTTCCAGCTTAAGCTCAGACATTATCACAACGGAAAGAATTTCCATTTCTGCGACTTAAAGTTTATAGGCAGTGGAGGTCAGAAGAAAATAGTGGGCTTTGCCTGAGTGTAAAGTGAGCCAGCAAACGGATGATTCACGTCGAGGCCAAAGCTCAACGGCAGTGAATCTATGCGCCATTCATTATTAGCAAACGCGAGGTTACTTAAAGGCTGCCCTCTTGTCTTCAATTCTTCTCCCTTCTCCCTTCTCCCTTCGATCTTCTCTCCTCTCCCACTCCTCCCGCTGTTCTCTCGCCTTTCTATTTTACTACATAAGTTAACCACCATTTCCAACCATGGACGACAAAACCGCAAAGGAACTGCACGAAGTGGCACTGAGCCTAGATCCTCACCAGATCCAACAGCTTCTGCGTATGCATAATACCGATAGCCTTGCACCTCTTCTAGACTTGGTCGAAAACAATCCGGCGTTTCTTGAATCAATTGTCACCGATGAAGTATTGGAAGAGCCAGTATTGAACTATGTCACAGACCTTGACGTTAGACGAGAACTTCTCCTACACCTCGGCAACATTATCCACAAGTCCAAATTGGAGTGTGAGATAAACATGACAGTATTTGCACTTTCATGGTTGCCCCAATTAAGCAATTAAAATCCACCCTCAAAGAGCTGCAGAAGAACATTCTGGAGAAGAACGAGGCCCAGATCAATATGTTTCTCTCTCAATTACGAACCACATGTGTGGCGAGTGTACAAGCGAGTAAGTTTTCAACCCCGACATTCCCGACGAATATTTATTCAGAAATCATTACTGATACTTTCTACTCTAGTTTCGAATAAAGGAGGGCGACCACCGGGCTCTTCTGCCGCCGTCCGCAGCTCCCAGGCTACGCCACTTCAAGGGAGTCCGACAAAACGGCAACGCCAGACCCATGAAAGATCCATCTCGGATTCAAAGGTGACTCAATTACCAGCAACTCCAAGCCGACCAACAACTGCAAGTCGACCAACAAGTCCAAGTCGACCAACAACTCCAAGTCGACCAACAAGTCCAAGTCGACCAACAACTCCAAGTCGACCAACAAGTCCAAGTCGACCAACAACTCCAAGTCGACCAACAAGCTTTGACCTGCCATTCAATCCGCATTACCAGTTGTCTACTGACAACACGCAAAGTCTGGCCCTCGATCCGGCATCATCTGCTCCTAAAACGCCAGAGTTGTCATCTGCTCCCAAAACGCCAGAGTTGGTAGCTACTCCAAATACCAATCGGAGCGCGTACGCTGCCAAACTTGTAAGTTATCATTCTAGTTTACCCACCACTTGCATATCATCTAACAGCTAGCAGTGTGAGAAGCGAGACGATATGAAGTGCATATTCACAGGCATGCAAGACCCGCAAGCGGCCCATATCTTCCCCTTTTCAGGATCCAAGGGCTCGAAAATACCCAATATTGTGTCTACTCTACGTACATTTTGGGGTAACGACACAGCCACGCGGTTTTCTGATATATTTCTCAATCAAGATATCACCGAGACTCCGCAGAATCTCCTCTCTCTCAACCACCAACTCCATCATTGGTTTGATAAGGGTATGATGGCGCTTAAGCCATTACGCAAGCTCGACGACGGCACGGTCCAAGTCCAACTTCACTGGCTAAAGACAAGCGAACTGAAACCGACGCAAGTGTTCAATAAAAATATGAAAATCCAAAATGCGGTTGATTCAGCTGGAATCGGAGAAAATCAGTCTTGGGGAACCATTACCGCTCATCGTCAAAGTGGCTTGCCGTTGCAGACAGGGCAAGTTTTTAATCTTACTGCGAAGATTCCAGATCATATTCCGAATATGGAATTTTTGCAGTTGTCATGGGACCTTCTTCGCGTTGCCGCAATCTGCGGAGCAGCCGAACCAAGCGATTTGTCGGATTTCGATGATGATGATGACGACAACGGCTATGAAGTCGAAACATCGTCGGCAATGTACTATGACGATAACTACGCTGAGATGTCTCGGTGGGCGAGAGAAGTAGAAAATGAGGAAGAAGAGGATCGAGAAGAACACCCGAGCTATAATGAAAAATCTCCCCTCTAGGAGCAGGGCGGGGTTCTTGGGGTTCATACATGTACTTAGCCCGCGTTAGTTAGGGGGAAAAGAGAGACAGACGGCGCCAAGATGTTGTTATTTCAAGACTGATCGCCCATTACGGTAGGATTAACTGTGGGTTATTTGCCAGATGATATACATGAGGAGATATAGGGACATGTTAATATCTCAGAGAGAGAAGATTGAGGGCCATCAAGAGTGCAATTAGGGGCAATATTTGACCGTCGTTGATTTGAAACTACCTAGATATAGGGCTGCAGAAAATTGTTAGGCTTCGACCTCGCCAAAATCTCAAGGGTGCGATATC|||||225|,GATATCGCACCCTTGAGATTTTGGCGAGGTCGAAGCCTAACAATTTTCTGCAGCCCTATATCTAGGTAGTTTCAAATCAACGACGGTCAAATATTGCCCCTAATTGCACTCTTGATGGCCCTCAATCTTCTCTCTCTGAGATATTAACATGTCCCTATATCTCCTCATGTATATCATCTGGCAAATAACCCACAGTTAATCCTACCGTAATGGGCGATCAGTCTTGAAATAACAACATCTTGGCG
CGTCTGTCTCTCTTTTCCCCCTAACTAACGCGGGCTAAGTACATGTATGAACCCCAAGAACCCCGCCCTGCTCCTAGAGGGGAGATTTTTCATTATAGCTCGGGTGTTCTTCTCGATCCTCTTCTTCCTCATTTTCTACTTCTCTCGCCCACCGAGACATCTCAGCGTAGTTATCGTCATAGTACATTGCCGACGATGTTTCGACTTCATAGCCGTTGTCGTCATCATCATCATCGAAATCCGACAAATCGCTTGGTTCGGCTGCTCCGCAGATTGCGGCAACGCGAAGAAGGTCCCATGACAACTGCAAAAATTCCATATTCGGAATATGATCTGGAATCTTCGCAGTAAGATTAAAAACTTGCCCTGTCTGCAACGGCAAGCCACTTTGACGATGAGCGGTAATGGTTCCCCAAGACTGATTTTCTCCGATTCCAGCTGAATCAACCGCATTTTGGATTTTCATATTTTTATTGAACACTTGCGTCGGTTTCAGTTCGCTTGTCTTTAGCCAGTGAAGTTGGACTTGGACCGTGCCGTCGTCGAGCTTGCGTAATGGCTTAAGCGCCATCATACCCTTATCAAACCAATGATGGAGTTGGTGGTTGAGAGAGAGGAGATTCTGCGGAGTCTCGGTGATATCTTGATTGAGAAATATATCAGAAAACCGCGTGGCTGTGTCGTTACCCCAAAATGTACGTAGAGTAGACACAATATTGGGTATTTTCGAGCCCTTGGATCCTGAAAAGGGGAAGATATGGGCCGCTTGCGGGTCTTGCATGCCTGTGAATATGCACTTCATATCGTCTCGCTTCTCACACTGCTAGCTGTTAGATGATATGCAAGTGGTGGGTAAACTAGAATGATAACTTACAAGTTTGGCAGCGTACGCGCTCCGATTGGTATTTGGAGTAGCTACCAACTCTGGCGTTTTGGGAGCAGATGACAACTCTGGCGTTTTAGGAGCAGATGATGCCGGATCGAGGGCCAGACTTTGCGTGTTGTCAGTAGACAACTGGTAATGCGGATTGAATGGCAGGTCAAAGCTTGTTGGTCGACTTGGAGTTGTTGGTCGACTTGGACTTGTTGGTCGACTTGGAGTTGTTGGTCGACTTGGACTTGTTGGTCGACTTGGAGTTGTTGGTCGACTTGGACTTGTTGGTCGACTTGCAGTTGTTGGTCGGCTTGGAGTTGCTGGTAATTGAGTCACCTTTGAATCCGAGATGGATCTTTCATGGGTCTGGCGTTGCCGTTTTGTCGGACTCCCTTGAAGTGGCGTAGCCTGGGAGCTGCGGACGGCGGCAGAAGAGCCCGGTGGTCGCCCTCCTTTATTCGAAACTAGAGTAGAAAGTATCAGTAATGATTTCTGAATAAATATTCGTCGGGAATGTCGGGGTTGAAAACTTACTCGCTTGTACACTCGCCACACATGTGGTTCGTAATTGAGAGAGAAACATATTGATCTGGGCCTCGTTCTTCTCCAGAATGTTCTTCTGCAGCTCTTTGAGGGTGGATTTTAATTGCTTAATTGGGGCAACCATGAAAGTGCAAATACTGTCATGTTTATCTCACACTCCAATTTGGACTTGTGGATAATGTTGCCGAGGTGTAGGAGAAGTTCTCGTCTAACGTCAAGGTCTGTGACATAGTTCAATACTGGCTCTTCCAATACTTCATCGGTGACAATTGATTCAAGAAACGCCGGATTGTTTTCGACCAAGTCTAGAAGAGGTGCAAGGCTATCGGTATTATGCATACGCAGAAGCTGTTGGATCTGGTGAGGATCTAGGCTCAGTGCCACTTCGTGCAGTTCCTTTGCGGTTTTGTCGTCCATGGTTGGAAATGGTGGTTAACTTATGTAGTAAAATAGAAAGGCGAGAGAACAGCGGGAGGAGTGGGAGAGGAGAGAAGATCGAAGGGAGAAGGGAGAAGGGAGAAGAATTGAAGACAAGAGGGCAGCCTTTAAGTAACCTCGCGTTTGCTAATAATGAATGGCGCATAGATTCACTGCCGTTGAGCTTTGGCCTCGACGTGAATCATCCGTTTGCTGGCTCACTTTACACTCAGGCAAAGCCCACTATTTTCTTCTGACCTCCACTGCCTATAAACTTTAAGTCGCAGAAATGGAAATTCTTTCCGTTGTGATAATGTCTGAGCTTAAGCTGGAACGGAGTTAAACAATTAGCAATGAGCGCATGTCTCAACTCACTTGGTAGTCTAGCTCAGCAAACTGGATCTGGGTTTGTCGATTGGCGTGAGTGAGTTCAAGTGGCGTTAATAAAAATATAATTATACATCACAGGCTAATTATTCACTGTGTTTTATTACATATCCGTATGCAGCCAGTCAAATGTATCCAATACGTCAAAGTTAAAATCCAGAGGTTGTGGAAAGTCATACGCCAGAGCTGCCCGGGGATGGATTTGAGTAAGAGCATAGAGGAAGAATGTAATACACAGCTGGCTGCGGTAGACACTGTACTAGCGACGGTACGGAATTCATTGGTCCGTGCGAAAAGAGGCAATACGGCACCAGTATCCGATCCAATCCACCATTGACTCACCTCAACTACATGTATCCAATCGCCTCAAAGCCTCCCATCTCAGCCCAACTCAATAAGTTCCAAAGAGCTTTCTCTCATTTCACCCCAATTCAAATTACCCCGACTCCTCTTATTTACCCCAATAGTTTATGACTAATAGCGCATCACCAACTTGTCCACCAATCGTCAGTCTGCTTCCATGCCTCGCTCCACACATACTTGAGAAATCTCTATCGAAACTCGTCCATTGCCCGGTTAATTCCCACCGGTAGGATTGAATGGTGCCCCTGCTTGGCAGCAATGACCTGCATATTGATTGCGCCTTCACACGGCTTCTTGATCACATCGGCTATATGATAACACATGGCAATACGTCTACCTCTGAACAATGATGATGATTGTAACTATGTTGCTGTGTTTTATAGTAATAGTAATGAGTAACTCTGAAAGCGTATAACCATAATACCAGGACATCTTTACAGGTATAATGCCCATGTAGGTGACATCTTTCTACACCTCCCGGTCCCGCATCGCGGACCTCGGCCATCGAATCTAAGCCGGTGCCTATCCGGAAAGGCCCACTTGTTACGGAGAAGGGCAATTTTCTGCCGTAACAGAGTGGGAATCAGACATGGGGTGTCATCGAAGGAGGGATCGAAAAAAAAAGTTTGGCCGTATTG|downstream_gene_variant|MODIFIER|exon-XM_006961696.1-1|GENE_exon-XM_006961696.1-1|transcript|rna-XM_006961696.1|protein_coding||c.*225delAinsCAATACGGCCAAACTTTTTTTTTCGATCCCTCCTTCGATGACACCCCATGTCTGATTCCCACTCTGTTACGGCAGAAAATTGCCCTTCTCCGTAACAAGTGGGCCTTTCCGGATAGGCACCGGCTTAGATTCGATGGCCGAGGTCCGCGATGCGGGACCGGGAGGTGTAGAAAGATGTCACCTACATGGGCATTATACCTGTAAAGATGTCCTGGTATTATGGTTATACGCTTTCAGAGTTACTCATTACTATTACTATAAAACACAGCAACATAGTTACAATCATCATCATTGTTCAGAGGTAGACGTATTGCCATGTGTTATCATATAGCCGATGTGATCAAGAAGCCGTGTGAAGGCGCAATCAATATGCAGGTCATTGCTGCCAAGCAGGGGCACCATTCAATCCTACCGGTGGGAATTAACCGGGCAATGGACGAGTTTCGATAGAGATTTCTCAAGTATGTGTGGAGCGAGGCATGGAAGCAGACTGACGATTGGTGGACAAGTTGGTGATGCGCTATTAGTCATAAACTATTGGGGTAAATAAGAGGAGTCGGGGTAATTTGAATTGGGGTGAAATGAGAGAAAGCTCTTTGGAACTTATTGAGTTGGGCTGAGATGGGAGGCTTTGAGGCGATTGGATACATGTAGTTGAGGTGAGTCAATGGTGGATTGGATCGGATACTGGTGCCGTATTGCCTCTTTTCGCACGGACCAATGAATTCCGTACCGTCGCTAGTACAGTGTCTACCGCAGCCAGCTGTGTATTACATTCTTCCTCTATGCTCTTACTCAAATCCATCCCCGGGCAGCTCTGGCGTATGACTTTCCACAACCTCTGGATTTTAACTTTGACGTATTGGATACATTTGACTGGCTGCATACGGATATGTAATAAAACACAGTGAATAATTAGCCTGTGATGTATAATTATATTTTTATTAACGCCACTTGAACTCACTCACGCCAATCGACAAACCCAGATCCAGTTTGCTGAGCTAGACTACCAAGTGAGTTGAGACATGCGCTCATTGCTAATTGTTTAACTCCGTTCCAGCTTAAGCTCAGACATTATCACAACGGAAAGAATTTCCATTTCTGCGACTTAAAGTTTATAGGCAGTGGAGGTCAGAAGAAAATAGTGGGCTTTGCCTGAGTGTAAAGTGAGCCAGCAAACGGATGATTCACGTCGAGGCCAAAGCTCAACGGCAGTGAATCTATGCGCCATTCATTATTAGCAAACGCGAGGTTACTTAAAGGCTGCCCTCTTGTCTTCAATTCTTCTCCCTTCTCCCTTCTCCCTTCGATCTTCTCTCCTCTCCCACTCCTCCCGCTGTTCTCTCGCCTTTCTATTTTACTACATAAGTTAACCACCATTTCCAACCATGGACGACAAAACCGCAAAGGAACTGCACGAAGTGGCACTGAGCCTAGATCCTCACCAGATCCAACAGCTTCTGCGTATGCATAATACCGATAGCCTTGCACCTCTTCTAGACTTGGTCGAAAACAATCCGGCGTTTCTTGAATCAATTGTCACCGATGAAGTATTGGAAGAGCCAGTATTGAACTATGTCACAGACCTTGACGTTAGACGAGAACTTCTCCTACACCTCGGCAACATTATCCACAAGTCCAAATTGGAGTGTGAGATAAACATGACAGTATTTGCACTTTCATGGTTGCCCCAATTAAGCAATTAAAATCCACCCTCAAAGAGCTGCAGAAGAACATTCTGGAGAAGAACGAGGCCCAGATCAATATGTTTCTCTCTCAATTACGAACCACATGTGTGGCGAGTGTACAAGCGAGTAAGTTTTCAACCCCGACATTCCCGACGAATATTTATTCAGAAATCATTACTGATACTTTCTACTCTAGTTTCGAATAAAGGAGGGCGACCACCGGGCTCTTCTGCCGCCGTCCGCAGCTCCCAGGCTACGCCACTTCAAGGGAGTCCGACAAAACGGCAACGCCAGACCCATGAAAGATCCATCTCGGATTCAAAGGTGACTCAATTACCAGCAACTCCAAGCCGACCAACAACTGCAAGTCGACCAACAAGTCCAAGTCGACCAACAACTCCAAGTCGACCAACAAGTCCAAGTCGACCAACAACTCCAAGTCGACCAACAAGTCCAAGTCGACCAACAACTCCAAGTCGACCAACAAGCTTTGACCTGCCATTCAATCCGCATTACCAGTTGTCTACTGACAACACGCAAAGTCTGGCCCTCGATCCGGCATCATCTGCTCCTAAAACGCCAGAGTTGTCATCTGCTCCCAAAACGCCAGAGTTGGTAGCTACTCCAAATACCAATCGGAGCGCGTACGCTGCCAAACTTGTAAGTTATCATTCTAGTTTACCCACCACTTGCATATCATCTAACAGCTAGCAGTGTGAGAAGCGAGACGATATGAAGTGCATATTCACAGGCATGCAAGACCCGCAAGCGGCCCATATCTTCCCCTTTTCAGGATCCAAGGGCTCGAAAATACCCAATATTGTGTCTACTCTACGTACATTTTGGGGTAACGACACAGCCACGCGGTTTTCTGATATATTTCTCAATCAAGATATCACCGAGACTCCGCAGAATCTCCTCTCTCTCAACCACCAACTCCATCATTGGTTTGATAAGGGTATGATGGCGCTTAAGCCATTACGCAAGCTCGACGACGGCACGGTCCAAGTCCAACTTCACTGGCTAAAGACAAGCGAACTGAAACCGACGCAAGTGTTCAATAAAAATATGAAAATCCAAAATGCGGTTGATTCAGCTGGAATCGGAGAAAATCAGTCTTGGGGAACCATTACCGCTCATCGTCAAAGTGGCTTGCCGTTGCAGACAGGGCAAGTTTTTAATCTTACTGCGAAGATTCCAGATCATATTCCGAATATGGAATTTTTGCAGTTGTCATGGGACCTTCTTCGCGTTGCCGCAATCTGCGGAGCAGCCGAACCAAGCGATTTGTCGGATTTCGATGATGATGATGACGACAACGGCTATGAAGTCGAAACATCGTCGGCAATGTACTATGACGATAACTACGCTGAGATGTCTCGGTGGGCGAGAGAAGTAGAAAATGAGGAAGAAGAGGATCGAGAAGAACACCCGAGCTATAATGAAAAATCTCCCCTCTAGGAGCAGGGCGGGGTTCTTGGGGTTCATACATGTACTTAGCCCGCGTTAGTTAGGGGGAAAAGAGAGACAGACGGCGCCAAGATGTTGTTATTTCAAGACTGATCGCCCATTACGGTAGGATTAACTGTGGGTTATTTGCCAGATGATATACATGAGGAGATATAGGGACATGTTAATATCTCAGAGAGAGAAGATTGAGGGCCATCAAGAGTGCAATTAGGGGCAATATTTGACCGTCGTTGATTTGAAACTACCTAGATATAGGGCTGCAGAAAATTGTTAGGCTTCGACCTCGCCAAAATCTCAAGGGTGCGATATC|||||225|,GATATCGCACCCTTGAGATTTTGGCGAGGTCGAAGCCTAACAATTTTCTGCAGCCCTATATCTAGGTAGTTTCAAATCAACGACGGTCAAATATTGCCCCTAATTGCACTCTTGATGGCCCTCAATCTTCTCTCTCTGAGATATTAACATGTCCCTATATCTCCTCATGTATATCATCTGGCAAATAACCCACAGTTAATCCTACCGTAATGGGCGATCAGTCTTGAAATAACAACATCTTGGCGCCGTCTGTCTCTCTTTTCCCCCTAACTAACGCGGGCTAAGTACATGTATGAACCCCAAGAACCCCGCCCTGCTCCTAGAGGGGAGATTTTTCATTATAGCTCGGGTGTTCTTCTCGATCCTCTTCTTCCTCATTTTCTACTTCTCTCGCCCACCGAGACATCTCAGCGTAGTTATCGTCATAGTACATTGCCGACGATGTTTCGACTTCATAGCCGTTGTCGTCATCATCATCATCGAAATCCGACAAATCGCTTGGTTCGGCTGCTCCGCAGATTGCGGCAACGCGAAGAAGGTCCCATGACAACTGCAAAAATTCCATATTCGGAATATGATCTGGAATCTTCGCAGTAAGATTAAAAACTTGCCCTGTCTGCAACGGCAAGCCACTTTGACGATGAGCGGTAATGGTTCCCCAAGACTGATTTTCTCCGATTCCAGCTGAATCAACCGCATTTTGGATTTTCATATTTTTATTGAACACTTGCGTCGGTTTCAGTTCGCTTGTCTTTAGCCAGTGAAGTTGGACTTGGACCGTGCCGTCGTCGAGCTTGCGTAATGGCTTAAGCGCCATCATACCCTTATCAAACCAATGATGGAGTTGGTGGTTGAGAGAGAGGAGATTCTGCGGAGTCTCGGTGATATCTTGATTGAGAAATATATCAGAAAACCGCGTGGCTGTGTCGTTACCCCAAAATGTACGTAGAGTAGACACAATATTGGGTATTTTCGAGCCCTTGGATCCTGAAAAGGGGAAGATATGGGCCGCTTGCGGGTCTTGCATGCCTGTGAATATGCACTTCATATCGTCTCGCTTCTCACACTGCTAGCTGTTAGATGATATGCAAGTGGTGGGTAAACTAGAATGATAACTTACAAGTTTGGCAGCGTACGCGCTCCGATTGGTATTTGGAGTAGCTACCAACTCTGGCGTTTTGGGAGCAGATGACAACTCTGGCGTTTTAGGAGCAGATGATGCCGGATCGAGGGCCAGACTTTGCGTGTTGTCAGTAGACAACTGGTAATGCGGATTGAATGGCAGGTCAAAGCTTGTTGGTCGACTTGGAGTTGTTGGTCGACTTGGACTTGTTGGTCGACTTGGAGTTGTTGGTCGACTTGGACTTGTTGGTCGACTTGGAGTTGTTGGTCGACTTGGACTTGTTGGTCGACTTGCAGTTGTTGGTCGGCTTGGAGTTGCTGGTAATTGAGTCACCTTTGAATCCGAGATGGATCTTTCATGGGTCTGGCGTTGCCGTTTTGTCGGACTCCCTTGAAGTGGCGTAGCCTGGGAGCTGCGGACGGCGGCAGAAGAGCCCGGTGGTCGCCCTCCTTTATTCGAAACTAGAGTAGAAAGTATCAGTAATGATTTCTGAATAAATATTCGTCGGGAATGTCGGGGTTGAAAACTTACTCGCTTGTACACTCGCCACACATGTGGTTCGTAATTGAGAGAGAAACATATTGATCTGGGCCTCGTTCTTCTCCAGAATGTTCTTCTGCAGCTCTTTGAGGGTGGATTTTAATTGCTTAATTGGGGCAACCATGAAAGTGCAAATACTGTCATGTTTATCTCACACTCCAATTTGGACTTGTGGATAATGTTGCCGAGGTGTAGGAGAAGTTCTCGTCTAACGTCAAGGTCTGTGACATAGTTCAATACTGGCTCTTCCAATACTTCATCGGTGACAATTGATTCAAGAAACGCCGGATTGTTTTCGACCAAGTCTAGAAGAGGTGCAAGGCTATCGGTATTATGCATACGCAGAAGCTGTTGGATCTGGTGAGGATCTAGGCTCAGTGCCACTTCGTGCAGTTCCTTTGCGGTTTTGTCGTCCATGGTTGGAAATGGTGGTTAACTTATGTAGTAAAATAGAAAGGCGAGAGAACAGCGGGAGGAGTGGGAGAGGAGAGAAGATCGAAGGGAGAAGGGAGAAGGGAGAAGAATTGAAGACAAGAGGGCAGCCTTTAAGTAACCTCGCGTTTGCTAATAATGAATGGCGCATAGATTCACTGCCGTTGAGCTTTGGCCTCGACGTGAATCATCCGTTTGCTGGCTCACTTTACACTCAGGCAAAGCCCACTATTTTCTTCTGACCTCCACTGCCTATAAACTTTAAGTCGCAGAAATGGAAATTCTTTCCGTTGTGATAATGTCTGAGCTTAAGCTGGAACGGAGTTAAACAATTAGCAATGAGCGCATGTCTCAACTCACTTGGTAGTCTAGCTCAGCAAACTGGATCTGGGTTTGTCGATTGGCGTGAGTGAGTTCAAGTGGCGTTAATAAAAATATAATTATACATCACAGGCTAATTATTCACTGTGTTTTATTACATATCCGTATGCAGCCAGTCAAATGTATCCAATACGTCAAAGTTAAAATCCAGAGGTTGTGGAAAGTCATACGCCAGAGCTGCCCGGGGATGGATTTGAGTAAGAGCATAGAGGAAGAATGTAATACACAGCTGGCTGCGGTAGACACTGTACTAGCGACGGTACGGAATTCATTGGTCCGTGCGAAAAGAGGCAATACGGCACCAGTATCCGATCCAATCCACCATTGACTCACCTCAACTACATGTATCCAATCGCCTCAAAGCCTCCCATCTCAGCCCAACTCAATAAGTTCCAAAGAGCTTTCTCTCATTTCACCCCAATTCAAATTACCCCGACTCCTCTTATTTACCCCAATAGTTTATGACTAATAGCGCATCACCAACTTGTCCACCAATCGTCAGTCTGCTTCCATGCCTCGCTCCACACATACTTGAGAAATCTCTATCGAAACTCGTCCATTGCCCGGTTAATTCCCACCGGTAGGATTGAATGGTGCCCCTGCTTGGCAGCAATGACCTGCATATTGATTGCGCCTTCACACGGCTTCTTGATCACATCGGCTATATGATAACACATGGCAATACGTCTACCTCTGAACAATGATGATGATTGTAACTATGTTGCTGTGTTTTATAGTAATAGTAATGAGTAACTCTGAAAGCGTATAACCATAATACCAGGACATCTTTACAGGTATAATGCCCATGTAGGTGACATCTTTCTACACCTCCCGGTCCCGCATCGCGGACCTCGGCCATCGAATCTAAGCCGGTGCCTATCCGGAAAGGCCCACTTGTTACGGAGAAGGGCAATTTTCTGCCGTAACAGAGTGGGAATCAGACATGGGGTGTCATCGAAGGAGGGATCGAAAAAAAAAGTTTGGCCGTATTG|intergenic_region|MODIFIER|exon-XM_006960877.1-1-exon-XM_006961696.1-1|GENE_exon-XM_006960877.1-1-GENE_exon-XM_006961696.1-1|intergenic_region|GENE_exon-XM_006960877.1-1-GENE_exon-XM_006961696.1-1|||n.2138741delAinsGATATCGCACCCTTGAGATTTTGGCGAGGTCGAAGCCTAACAATTTTCTGCAGCCCTATATCTAGGTAGTTTCAAATCAACGACGGTCAAATATTGCCCCTAATTGCACTCTTGATGGCCCTCAATCTTCTCTCTCTGAGATATTAACATGTCCCTATATCTCCTCATGTATATCATCTGGCAAATAACCCACAGTTAATCCTACCGTAATGGGCGATCAGTCTTGAAATAACAACATCTTGGCGCCGTCTGTCTCTCTTTTCCCCCTAACTAACGCGGGCTAAGTACATGTATGAACCCCAAGAACCCCGCCCTGCTCCTAGAGGGGAGATTTTTCATTATAGCTCGGGTGTTCTTCTCGATCCTCTTCTTCCTCATTTTCTACTTCTCTCGCCCACCGAGACATCTCAGCGTAGTTATCGTCATAGTACATTGCCGACGATGTTTCGACTTCATAGCCGTTGTCGTCATCATCATCATCGAAATCCGACAAATCGCTTGGTTCGGCTGCTCCGCAGATTGCGGCAACGCGAAGAAGGTCCCATGACAACTGCAAAAATTCCATATTCGGAATATGATCTGGAATCTTCGCAGTAAGATTAAAAACTTGCCCTGTCTGCAACGGCAAGCCACTTTGACGATGAGCGGTAATGGTTCCCCAAGACTGATTTTCTCCGATTCCAGCTGAATCAACCGCATTTTGGATTTTCATATTTTTATTGAACACTTGCGTCGGTTTCAGTTCGCTTGTCTTTAGCCAGTGAAGTTGGACTTGGACCGTGCCGTCGTCGAGCTTGCGTAATGGCTTAAGCGCCATCATACCCTTATCAAACCAATGATGGAGTTGGTGGTTGAGAGAGAGGAGATTCTGCGGAGTCTCGGTGATATCTTGATTGAGAAATATATCAGAAAACCGCGTGGCTGTGTCGTTACCCCAAAATGTACGTAGAGTAGACACAATATTGGGTATTTTCGAGCCCTTGGATCCTGAAAAGGGGAAGATATGGGCCGCTTGCGGGTCTTGCATGCCTGTGAATATGCACTTCATATCGTCTCGCTTCTCACACTGCTAGCTGTTAGATGATATGCAAGTGGTGGGTAAACTAGAATGATAACTTACAAGTTTGGCAGCGTACGCGCTCCGATTGGTATTTGGAGTAGCTACCAACTCTGGCGTTTTGGGAGCAGATGACAACTCTGGCGTTTTAGGAGCAGATGATGCCGGATCGAGGGCCAGACTTTGCGTGTTGTCAGTAGACAACTGGTAATGCGGATTGAATGGCAGGTCAAAGCTTGTTGGTCGACTTGGAGTTGTTGGTCGACTTGGACTTGTTGGTCGACTTGGAGTTGTTGGTCGACTTGGACTTGTTGGTCGACTTGGAGTTGTTGGTCGACTTGGACTTGTTGGTCGACTTGCAGTTGTTGGTCGGCTTGGAGTTGCTGGTAATTGAGTCACCTTTGAATCCGAGATGGATCTTTCATGGGTCTGGCGTTGCCGTTTTGTCGGACTCCCTTGAAGTGGCGTAGCCTGGGAGCTGCGGACGGCGGCAGAAGAGCCCGGTGGTCGCCCTCCTTTATTCGAAACTAGAGTAGAAAGTATCAGTAATGATTTCTGAATAAATATTCGTCGGGAATGTCGGGGTTGAAAACTTACTCGCTTGTACACTCGCCACACATGTGGTTCGTAATTGAGAGAGAAACATATTGATCTGGGCCTCGTTCTTCTCCAGAATGTTCTTCTGCAGCTCTTTGAGGGTGGATTTTAATTGCTTAATTGGGGCAACCATGAAAGTGCAAATACTGTCATGTTTATCTCACACTCCAATTTGGACTTGTGGATAATGTTGCCGAGGTGTAGGAGAAGTTCTCGTCTAACGTCAAGGTCTGTGACATAGTTCAATACTGGCTCTTCCAATACTTCATCGGTGACAATTGATTCAAGAAACGCCGGATTGTTTTCGACCAAGTCTAGAAGAGGTGCAAGGCTATCGGTATTATGCATACGCAGAAGCTGTTGGATCTGGTGAGGATCTAGGCTCAGTGCCACTTCGTGCAGTTCCTTTGCGGTTTTGTCGTCCATGGTTGGAAATGGTGGTTAACTTATGTAGTAAAATAGAAAGGCGAGAGAACAGCGGGAGGAGTGGGAGAGGAGAGAAGATCGAAGGGAGAAGGGAGAAGGGAGAAGAATTGAAGACAAGAGGGCAGCCTTTAAGTAACCTCGCGTTTGCTAATAATGAATGGCGCATAGATTCACTGCCGTTGAGCTTTGGCCTCGACGTGAATCATCCGTTTGCTGGCTCACTTTACACTCAGGCAAAGCCCACTATTTTCTTCTGACCTCCACTGCCTATAAACTTTAAGTCGCAGAAATGGAAATTCTTTCCGTTGTGATAATGTCTGAGCTTAAGCTGGAACGGAGTTAAACAATTAGCAATGAGCGCATGTCTCAACTCACTTGGTAGTCTAGCTCAGCAAACTGGATCTGGGTTTGTCGATTGGCGTGAGTGAGTTCAAGTGGCGTTAATAAAAATATAATTATACATCACAGGCTAATTATTCACTGTGTTTTATTACATATCCGTATGCAGCCAGTCAAATGTATCCAATACGTCAAAGTTAAAATCCAGAGGTTGTGGAAAGTCATACGCCAGAGCTGCCCGGGGATGGATTTGAGTAAGAGCATAGAGGAAGAATGTAATACACAGCTGGCTGCGGTAGACACTGTACTAGCGACGGTACGGAATTCATTGGTCCGTGCGAAAAGAGGCAATACGGCACCAGTATCCGATCCAATCCACCATTGACTCACCTCAACTACATGTATCCAATCGCCTCAAAGCCTCCCATCTCAGCCCAACTCAATAAGTTCCAAAGAGCTTTCTCTCATTTCACCCCAATTCAAATTACCCCGACTCCTCTTATTTACCCCAATAGTTTATGACTAATAGCGCATCACCAACTTGTCCACCAATCGTCAGTCTGCTTCCATGCCTCGCTCCACACATACTTGAGAAATCTCTATCGAAACTCGTCCATTGCCCGGTTAATTCCCACCGGTAGGATTGAATGGTGCCCCTGCTTGGCAGCAATGACCTGCATATTGATTGCGCCTTCACACGGCTTCTTGATCACATCGGCTATATGATAACACATGGCAATACGTCTACCTCTGAACAATGATGATGATTGTAACTATGTTGCTGTGTTTTATAGTAATAGTAATGAGTAACTCTGAAAGCGTATAACCATAATACCAGGACATCTTTACAGGTATAATGCCCATGTAGGTGACATCTTTCTACACCTCCCGGTCCCGCATCGCGGACCTCGGCCATCGAATCTAAGCCGGTGCCTATCCGGAAAGGCCCACTTGTTACGGAGAAGGGCAATTTTCTGCCGTAACAGAGTGGGAATCAGACATGGGGTGTCATCGAAGGAGGGATCGAAAAAAAAAGTTTGGCCGTATTG||||||,GATATCGCACCCTTGAGATTTTGGCGAGGTCGAAGCCTAACAATTTTCTGCAGCCCTATATCTAGGTAGTTTCAAATCAACGACGGTCAAATATTGCCCCTAATTGCACTCTTGATGGCCCTCAATCTTCTCTCTCTGAGATATTAACATGTCCCTATATCTCCTCATGTATATCATCTGGCAAATAACCCACAGTTAATCCTACCGTAATGGGCGATCAGTCTTGAAATAACAACATCTTGGCGCCGTCTGTCTCTCTTTTCCCCCTAACTAACGCGGGCTAAGTACATGTATGAACCCCAAGAACCCCGCCCTGCTCCTAGAGGGGAGATTTTTCATTATAGCTCGGGTGTTCTTCTCGATCCTCTTCTTCCTCATTTTCTACTTCTCTCGCCCACCGAGACATCTCAGCGTAGTTATCGTCATAGTACATTGCCGACGATGTTTCGACTTCATAGCCGTTGTCGTCATCATCATCATCGAAATCCGACAAATCGCTTGGTTCGGCTGCTCCGCAGATTGCGGCAACGCGAAGAAGGTCCCATGACAACTGCAAAAATTCCATATTCGGAATATGATCTGGAATCTTCGCAGTAAGATTAAAAACTTGCCCTGTCTGCAACGGCAAGCCACTTTGACGATGAGCGGTAATGGTTCCCCAAGACTGATTTTCTCCGATTCCAGCTGAATCAACCGCATTTTGGATTTTCATATTTTTATTGAACACTTGCGTCGGTTTCAGTTCGCTTGTCTTTAGCCAGTGAAGTTGGACTTGGACCGTGCCGTCGTCGAGCTTGCGTAATGGCTTAAGCGCCATCATACCCTTATCAAACCAATGATGGAGTTGGTGGTTGAGAGAGAGGAGATTCTGCGGAGTCTCGGTGATATCTTGATTGAGAAATATATCAGAAAACCGCGTGGCTGTGTCGTTACCCCAAAATGTACGTAGAGTAGACACAATATTGGGTATTTTCGAGCCCTTGGATCCTGAAAAGGGGAAGATATGGGCCGCTTGCGGGTCTTGCATGCCTGTGAATATGCACTTCATATCGTCTCGCTTCTCACACTGCTAGCTGTTAGATGATATGCAAGTGGTGGGTAAACTAGAATGATAACTTACAAGTTTGGCAGCGTACGCGCTCCGATTGGTATTTGGAGTAGCTACCAACTCTGGCGTTTTGGGAGCAGATGACAACTCTGGCGTTTTAGGAGCAGATGATGCCGGATCGAGGGCCAGACTTTGCGTGTTGTCAGTAGACAACTGGTAATGCGGATTGAATGGCAGGTCAAAGCTTGTTGGTCGACTTGGAGTTGTTGGTCGACTTGGACTTGTTGGTCGACTTGGAGTTGTTGGTCGACTTGGACTTGTTGGTCGACTTGGAGTTGTTGGTCGACTTGGACTTGTTGGTCGACTTGCAGTTGTTGGTCGGCTTGGAGTTGCTGGTAATTGAGTCACCTTTGAATCCGAGATGGATCTTTCATGGGTCTGGCGTTGCCGTTTTGTCGGACTCCCTTGAAGTGGCGTAGCCTGGGAGCTGCGGACGGCGGCAGAAGAGCCCGGTGGTCGCCCTCCTTTATTCGAAACTAGAGTAGAAAGTATCAGTAATGATTTCTGAATAAATATTCGTCGGGAATGTCGGGGTTGAAAACTTACTCGCTTGTACACTCGCCACACATGTGGTTCGTAATTGAGAGAGAAACATATTGATCTGGGCCTCGTTCTTCTCCAGAATGTTCTTCTGCAGCTCTTTGAGGGTGGATTTTAATTGCTTAATTGGGGCAACCATGAAAGTGCAAATACTGTCATGTTTATCTCACACTCCAATTTGGACTTGTGGATAATGTTGCCGAGGTGTAGGAGAAGTTCTCGTCTAACGTCAAGGTCTGTGACATAGTTCAATACTGGCTCTTCCAATACTTCATCGGTGACAATTGATTCAAGAAACGCCGGATTGTTTTCGACCAAGTCTAGAAGAGGTGCAAGGCTATCGGTATTATGCATACGCAGAAGCTGTTGGATCTGGTGAGGATCTAGGCTCAGTGCCACTTCGTGCAGTTCCTTTGCGGTTTTGTCGTCCATGGTTGGAAATGGTGGTTAACTTATGTAGTAAAATAGAAAGGCGAGAGAACAGCGGGAGGAGTGGGAGAGGAGAGAAGATCGAAGGGAGAAGGGAGAAGGGAGAAGAATTGAAGACAAGAGGGCAGCCTTTAAGTAACCTCGCGTTTGCTAATAATGAATGGCGCATAGATTCACTGCCGTTGAGCTTTGGCCTCGACGTGAATCATCCGTTTGCTGGCTCACTTTACACTCAGGCAAAGCCCACTATTTTCTTCTGACCTCCACTGCCTATAAACTTTAAGTCGCAGAAATGGAAATTCTTTCCGTTGTGATAATGTCTGAGCTTAAGCTGGAACGGAGTTAAACAATTAGCAATGAGCGCATGTCTCAACTCACTTGGTAGTCTAGCTCAGCAAACTGGATCTGGGTTTGTCGATTGGCGTGAGTGAGTTCAAGTGGCGTTAATAAAAATATAATTATACATCACAGGCTAATTATTCACTGTGTTTTATTACATATCCGTATGCAGCCAGTCAAATGTATCCAATACGTCAAAGTTAAAATCCAGAGGTTGTGGAAAGTCATACGCCAGAGCTGCCCGGGGATGGATTTGAGTAAGAGCATAGAGGAAGAATGTAATACACAGCTGGCTGCGGTAGACACTGTACTAGCGACGGTACGGAATTCATTGGTCCGTGCGAAAAGAGGCAATACGGCACCAGTATCCGATCCAATCCACCATTGACTCACCTCAACTACATGTATCCAATCGCCTCAAAGCCTCCCATCTCAGCCCAACTCAATAAGTTCCAAAGAGCTTTCTCTCATTTCACCCCAATTCAAATTACCCCGACTCCTCTTATTTACCCCAATAGTTTATGACTAATAGCGCATCACCAACTTGTCCACCAATCGTCAGTCTGCTTCCATGCCTCGCTCCACACATACTTGAGAAATCTCTATCGAAACTCGTCCATTGCCCGGTTAATTCCCACCGGTAGGATTGAATGGTGCCCCTGCTTGGCAGCAATGACCTGCATATTGATTGCGCCTTCACACGGCTTCTTGATCACATCGGCTATATGATAACACATGGCAATACGTCTACCTCTGAACAATGATGATGATTGTAACTATGTTGCTGTGTTTTATAGTAATAGTAATGAGTAACTCTGAAAGCGTATAACCATAATACCAGGACATCTTTACAGGTATAATGCCCATGTAGGTGACATCTTTCTACACCTCCCGGTCCCGCATCGCGGACCTCGGCCATCGAATCTAAGCCGGTGCCTATCCGGAAAGGCCCACTTGTTACGGAGAAGGGCAATTTTCTGCCGTAACAGAGTGGGAATCAGACATGGGGTGTCATCGAAGGAGGGATCGAAAAAAAAAGTTTGGCCGTATTG|intergenic_region|MODIFIER|exon-XM_006960877.1-1-exon-XM_006961696.1-1|GENE_exon-XM_006960877.1-1-GENE_exon-XM_006961696.1-1|intergenic_region|GENE_exon-XM_006960877.1-1-GENE_exon-XM_006961696.1-1|||n.2138741delCinsGATATCGCACCCTTGAGATTTTGGCGAGGTCGAAGCCTAACAATTTTCTGCAGCCCTATATCTAGGTAGTTTCAAATCAACGACGGTCAAATATTGCCCCTAATTGCACTCTTGATGGCCCTCAATCTTCTCTCTCTGAGATATTAACATGTCCCTATATCTCCTCATGTATATCATCTGGCAAATAACCCACAGTTAATCCTACCGTAATGGGCGATCAGTCTTGAAATAACAACATCTTGGCGCCGTCTGTCTCTCTTTTCCCCCTAACTAACGCGGGCTAAGTACATGTATGAACCCCAAGAACCCCGCCCTGCTCCTAGAGGGGAGATTTTTCATTATAGCTCGGGTGTTCTTCTCGATCCTCTTCTTCCTCATTTTCTACTTCTCTCGCCCACCGAGACATCTCAGCGTAGTTATCGTCATAGTACATTGCCGACGATGTTTCGACTTCATAGCCGTTGTCGTCATCATCATCATCGAAATCCGACAAATCGCTTGGTTCGGCTGCTCCGCAGATTGCGGCAACGCGAAGAAGGTCCCATGACAACTGCAAAAATTCCATATTCGGAATATGATCTGGAATCTTCGCAGTAAGATTAAAAACTTGCCCTGTCTGCAACGGCAAGCCACTTTGACGATGAGCGGTAATGGTTCCCCAAGACTGATTTTCTCCGATTCCAGCTGAATCAACCGCATTTTGGATTTTCATATTTTTATTGAACACTTGCGTCGGTTTCAGTTCGCTTGTCTTTAGCCAGTGAAGTTGGACTTGGACCGTGCCGTCGTCGAGCTTGCGTAATGGCTTAAGCGCCATCATACCCTTATCAAACCAATGATGGAGTTGGTGGTTGAGAGAGAGGAGATTCTGCGGAGTCTCGGTGATATCTTGATTGAGAAATATATCAGAAAACCGCGTGGCTGTGTCGTTACCCCAAAATGTACGTAGAGTAGACACAATATTGGGTATTTTCGAGCCCTTGGATCCTGAAAAGGGGAAGATATGGGCCGCTTGCGGGTCTTGCATGCCTGTGAATATGCACTTCATATCGTCTCGCTTCTCACACTGCTAGCTGTTAGATGATATGCAAGTGGTGGGTAAACTAGAATGATAACTTACAAGTTTGGCAGCGTACGCGCTCCGATTGGTATTTGGAGTAGCTACCAACTCTGGCGTTTTGGGAGCAGATGACAACTCTGGCGTTTTAGGAGCAGATGATGCCGGATCGAGGGCCAGACTTTGCGTGTTGTCAGTAGACAACTGGTAATGCGGATTGAATGGCAGGTCAAAGCTTGTTGGTCGACTTGGAGTTGTTGGTCGACTTGGACTTGTTGGTCGACTTGGAGTTGTTGGTCGACTTGGACTTGTTGGTCGACTTGGAGTTGTTGGTCGACTTGGACTTGTTGGTCGACTTGCAGTTGTTGGTCGGCTTGGAGTTGCTGGTAATTGAGTCACCTTTGAATCCGAGATGGATCTTTCATGGGTCTGGCGTTGCCGTTTTGTCGGACTCCCTTGAAGTGGCGTAGCCTGGGAGCTGCGGACGGCGGCAGAAGAGCCCGGTGGTCGCCCTCCTTTATTCGAAACTAGAGTAGAAAGTATCAGTAATGATTTCTGAATAAATATTCGTCGGGAATGTCGGGGTTGAAAACTTACTCGCTTGTACACTCGCCACACATGTGGTTCGTAATTGAGAGAGAAACATATTGATCTGGGCCTCGTTCTTCTCCAGAATGTTCTTCTGCAGCTCTTTGAGGGTGGATTTTAATTGCTTAATTGGGGCAACCATGAAAGTGCAAATACTGTCATGTTTATCTCACACTCCAATTTGGACTTGTGGATAATGTTGCCGAGGTGTAGGAGAAGTTCTCGTCTAACGTCAAGGTCTGTGACATAGTTCAATACTGGCTCTTCCAATACTTCATCGGTGACAATTGATTCAAGAAACGCCGGATTGTTTTCGACCAAGTCTAGAAGAGGTGCAAGGCTATCGGTATTATGCATACGCAGAAGCTGTTGGATCTGGTGAGGATCTAGGCTCAGTGCCACTTCGTGCAGTTCCTTTGCGGTTTTGTCGTCCATGGTTGGAAATGGTGGTTAACTTATGTAGTAAAATAGAAAGGCGAGAGAACAGCGGGAGGAGTGGGAGAGGAGAGAAGATCGAAGGGAGAAGGGAGAAGGGAGAAGAATTGAAGACAAGAGGGCAGCCTTTAAGTAACCTCGCGTTTGCTAATAATGAATGGCGCATAGATTCACTGCCGTTGAGCTTTGGCCTCGACGTGAATCATCCGTTTGCTGGCTCACTTTACACTCAGGCAAAGCCCACTATTTTCTTCTGACCTCCACTGCCTATAAACTTTAAGTCGCAGAAATGGAAATTCTTTCCGTTGTGATAATGTCTGAGCTTAAGCTGGAACGGAGTTAAACAATTAGCAATGAGCGCATGTCTCAACTCACTTGGTAGTCTAGCTCAGCAAACTGGATCTGGGTTTGTCGATTGGCGTGAGTGAGTTCAAGTGGCGTTAATAAAAATATAATTATACATCACAGGCTAATTATTCACTGTGTTTTATTACATATCCGTATGCAGCCAGTCAAATGTATCCAATACGTCAAAGTTAAAATCCAGAGGTTGTGGAAAGTCATACGCCAGAGCTGCCCGGGGATGGATTTGAGTAAGAGCATAGAGGAAGAATGTAATACACAGCTGGCTGCGGTAGACACTGTACTAGCGACGGTACGGAATTCATTGGTCCGTGCGAAAAGAGGCAATACGGCACCAGTATCCGATCCAATCCACCATTGACTCACCTCAACTACATGTATCCAATCGCCTCAAAGCCTCCCATCTCAGCCCAACTCAATAAGTTCCAAAGAGCTTTCTCTCATTTCACCCCAATTCAAATTACCCCGACTCCTCTTATTTACCCCAATAGTTTATGACTAATAGCGCATCACCAACTTGTCCACCAATCGTCAGTCTGCTTCCATGCCTCGCTCCACACATACTTGAGAAATCTCTATCGAAACTCGTCCATTGCCCGGTTAATTCCCACCGGTAGGATTGAATGGTGCCCCTGCTTGGCAGCAATGACCTGCATATTGATTGCGCCTTCACACGGCTTCTTGATCACATCGGCTATATGATAACACATGGCAATACGTCTACCTCTGAACAATGATGATGATTGTAACTATGTTGCTGTGTTTTATAGTAATAGTAATGAGTAACTCTGAAAGCGTATAACCATAATACCAGGACATCTTTACAGGTATAATGCCCATGTAGGTGACATCTTTCTACACCTCCCGGTCCCGCATCGCGGACCTCGGCCATCGAATCTAAGCCGGTGCCTATCCGGAAAGGCCCACTTGTTACGGAGAAGGGCAATTTTCTGCCGTAACAGAGTGGGAATCAGACATGGGGTGTCATCGAAGGAGGGATCGAAAAAAAAAGTTTGGCCGTATTG||||||,GATATCGCACCCTTGAGATTTTGGCGAGGTCGAAGCCTAACAATTTTCTGCAGCCCTATATCTAGGTAGTTTCAAATCAACGACGGTCAAATATTGCCCCTAATTGCACTCTTGATGGCCCTCAATCTTCTCTCTCTGAGATATTAACATGTCCCTATATCTCCTCATGTATATCATCTGGCAAATAACCCACAGTTAATCCTACCGTAATGGGCGATCAGTCTTGAAATAACAACATCTTGGCGCCGTCTGTCTCTCTTTTCCCCCTAACTAACGCGGGCTAAGTACATGTATGAACCCCAAGAACCCCGCCCTGCTCCTAGAGGGGAGATTTTTCATTATAGCTCGGGTGTTCTTCTCGATCCTCTTCTTCCTCATTTTCTACTTCTCTCGCCCACCGAGACATCTCAGCGTAGTTATCGTCATAGTACATTGCCGACGATGTTTCGACTTCATAGCCGTTGTCGTCATCATCATCATCGAAATCCGACAAATCGCTTGGTTCGGCTGCTCCGCAGATTGCGGCAACGCGAAGAAGGTCCCATGACAACTGCAAAAATTCCATATTCGGAATATGATCTGGAATCTTCGCAGTAAGATTAAAAACTTGCCCTGTCTGCAACGGCAAGCCACTTTGACGATGAGCGGTAATGGTTCCCCAAGACTGATTTTCTCCGATTCCAGCTGAATCAACCGCATTTTGGATTTTCATATTTTTATTGAACACTTGCGTCGGTTTCAGTTCGCTTGTCTTTAGCCAGTGAAGTTGGACTTGGACCGTGCCGTCGTCGAGCTTGCGTAATGGCTTAAGCGCCATCATACCCTTATCAAACCAATGATGGAGTTGGTGGTTGAGAGAGAGGAGATTCTGCGGAGTCTCGGTGATATCTTGATTGAGAAATATATCAGAAAACCGCGTGGCTGTGTCGTTACCCCAAAATGTACGTAGAGTAGACACAATATTGGGTATTTTCGAGCCCTTGGATCCTGAAAAGGGGAAGATATGGGCCGCTTGCGGGTCTTGCATGCCTGTGAATATGCACTTCATATCGTCTCGCTTCTCACACTGCTAGCTGTTAGATGATATGCAAGTGGTGGGTAAACTAGAATGATAACTTACAAGTTTGGCAGCGTACGCGCTCCGATTGGTATTTGGAGTAGCTACCAACTCTGGCGTTTTGGGAGCAGATGACAACTCTGGCGTTTTAGGAGCAGATGATGCCGGATCGAGGGCCAGACTTTGCGTGTTGTCAGTAGACAACTGGTAATGCGGATTGAATGGCAGGTCAAAGCTTGTTGGTCGACTTGGAGTTGTTGGTCGACTTGGACTTGTTGGTCGACTTGGAGTTGTTGGTCGACTTGGACTTGTTGGTCGACTTGGAGTTGTTGGTCGACTTGGACTTGTTGGTCGACTTGCAGTTGTTGGTCGGCTTGGAGTTGCTGGTAATTGAGTCACCTTTGAATCCGAGATGGATCTTTCATGGGTCTGGCGTTGCCGTTTTGTCGGACTCCCTTGAAGTGGCGTAGCCTGGGAGCTGCGGACGGCGGCAGAAGAGCCCGGTGGTCGCCCTCCTTTATTCGAAACTAGAGTAGAAAGTATCAGTAATGATTTCTGAATAAATATTCGTCGGGAATGTCGGGGTTGAAAACTTACTCGCTTGTACACTCGCCACACATGTGGTTCGTAATTGAGAGAGAAACATATTGATCTGGGCCTCGTTCTTCTCCAGAATGTTCTTCTGCAGCTCTTTGAGGGTGGATTTTAATTGCTTAATTGGGGCAACCATGAAAGTGCAAATACTGTCATGTTTATCTCACACTCCAATTTGGACTTGTGGATAATGTTGCCGAGGTGTAGGAGAAGTTCTCGTCTAACGTCAAGGTCTGTGACATAGTTCAATACTGGCTCTTCCAATACTTCATCGGTGACAATTGATTCAAGAAACGCCGGATTGTTTTCGACCAAGTCTAGAAGAGGTGCAAGGCTATCGGTATTATGCATACGCAGAAGCTGTTGGATCTGGTGAGGATCTAGGCTCAGTGCCACTTCGTGCAGTTCCTTTGCGGTTTTGTCGTCCATGGTTGGAAATGGTGGTTAACTTATGTAGTAAAATAGAAAGGCGAGAGAACAGCGGGAGGAGTGGGAGAGGAGAGAAGATCGAAGGGAGAAGGGAGAAGGGAGAAGAATTGAAGACAAGAGGGCAGCCTTTAAGTAACCTCGCGTTTGCTAATAATGAATGGCGCATAGATTCACTGCCGTTGAGCTTTGGCCTCGACGTGAATCATCCGTTTGCTGGCTCACTTTACACTCAGGCAAAGCCCACTATTTTCTTCTGACCTCCACTGCCTATAAACTTTAAGTCGCAGAAATGGAAATTCTTTCCGTTGTGATAATGTCTGAGCTTAAGCTGGAACGGAGTTAAACAATTAGCAATGAGCGCATGTCTCAACTCACTTGGTAGTCTAGCTCAGCAAACTGGATCTGGGTTTGTCGATTGGCGTGAGTGAGTTCAAGTGGCGTTAATAAAAATATAATTATACATCACAGGCTAATTATTCACTGTGTTTTATTACATATCCGTATGCAGCCAGTCAAATGTATCCAATACGTCAAAGTTAAAATCCAGAGGTTGTGGAAAGTCATACGCCAGAGCTGCCCGGGGATGGATTTGAGTAAGAGCATAGAGGAAGAATGTAATACACAGCTGGCTGCGGTAGACACTGTACTAGCGACGGTACGGAATTCATTGGTCCGTGCGAAAAGAGGCAATACGGCACCAGTATCCGATCCAATCCACCATTGACTCACCTCAACTACATGTATCCAATCGCCTCAAAGCCTCCCATCTCAGCCCAACTCAATAAGTTCCAAAGAGCTTTCTCTCATTTCACCCCAATTCAAATTACCCCGACTCCTCTTATTTACCCCAATAGTTTATGACTAATAGCGCATCACCAACTTGTCCACCAATCGTCAGTCTGCTTCCATGCCTCGCTCCACACATACTTGAGAAATCTCTATCGAAACTCGTCCATTGCCCGGTTAATTCCCACCGGTAGGATTGAATGGTGCCCCTGCTTGGCAGCAATGACCTGCATATTGATTGCGCCTTCACACGGCTTCTTGATCACATCGGCTATATGATAACACATGGCAATACGTCTACCTCTGAACAATGATGATGATTGTAACTATGTTGCTGTGTTTTATAGTAATAGTAATGAGTAACTCTGAAAGCGTATAACCATAATACCAGGACATCTTTACAGGTATAATGCCCATGTAGGTGACATCTTTCTACACCTCCCGGTCCCGCATCGCGGACCTCGGCCATCGAATCTAAGCCGGTGCCTATCCGGAAAGGCCCACTTGTTACGGAGAAGGGCAATTTTCTGCCGTAACAGAGTGGGAATCAGACATGGGGTGTCATCGAAGGAGGGATCGAAAAAAAAAGTTTGGCCGTATTG|intergenic_region|MODIFIER|exon-XM_006960877.1-1-exon-XM_006961696.1-1|GENE_exon-XM_006960877.1-1-GENE_exon-XM_006961696.1-1|intergenic_region|GENE_exon-XM_006960877.1-1-GENE_exon-XM_006961696.1-1|||n.2138740_2138741insGATATCGCACCCTTGAGATTTTGGCGAGGTCGAAGCCTAACAATTTTCTGCAGCCCTATATCTAGGTAGTTTCAAATCAACGACGGTCAAATATTGCCCCTAATTGCACTCTTGATGGCCCTCAATCTTCTCTCTCTGAGATATTAACATGTCCCTATATCTCCTCATGTATATCATCTGGCAAATAACCCACAGTTAATCCTACCGTAATGGGCGATCAGTCTTGAAATAACAACATCTTGGCGCCGTCTGTCTCTCTTTTCCCCCTAACTAACGCGGGCTAAGTACATGTATGAACCCCAAGAACCCCGCCCTGCTCCTAGAGGGGAGATTTTTCATTATAGCTCGGGTGTTCTTCTCGATCCTCTTCTTCCTCATTTTCTACTTCTCTCGCCCACCGAGACATCTCAGCGTAGTTATCGTCATAGTACATTGCCGACGATGTTTCGACTTCATAGCCGTTGTCGTCATCATCATCATCGAAATCCGACAAATCGCTTGGTTCGGCTGCTCCGCAGATTGCGGCAACGCGAAGAAGGTCCCATGACAACTGCAAAAATTCCATATTCGGAATATGATCTGGAATCTTCGCAGTAAGATTAAAAACTTGCCCTGTCTGCAACGGCAAGCCACTTTGACGATGAGCGGTAATGGTTCCCCAAGACTGATTTTCTCCGATTCCAGCTGAATCAACCGCATTTTGGATTTTCATATTTTTATTGAACACTTGCGTCGGTTTCAGTTCGCTTGTCTTTAGCCAGTGAAGTTGGACTTGGACCGTGCCGTCGTCGAGCTTGCGTAATGGCTTAAGCGCCATCATACCCTTATCAAACCAATGATGGAGTTGGTGGTTGAGAGAGAGGAGATTCTGCGGAGTCTCGGTGATATCTTGATTGAGAAATATATCAGAAAACCGCGTGGCTGTGTCGTTACCCCAAAATGTACGTAGAGTAGACACAATATTGGGTATTTTCGAGCCCTTGGATCCTGAAAAGGGGAAGATATGGGCCGCTTGCGGGTCTTGCATGCCTGTGAATATGCACTTCATATCGTCTCGCTTCTCACACTGCTAGCTGTTAGATGATATGCAAGTGGTGGGTAAACTAGAATGATAACTTACAAGTTTGGCAGCGTACGCGCTCCGATTGGTATTTGGAGTAGCTACCAACTCTGGCGTTTTGGGAGCAGATGACAACTCTGGCGTTTTAGGAGCAGATGATGCCGGATCGAGGGCCAGACTTTGCGTGTTGTCAGTAGACAACTGGTAATGCGGATTGAATGGCAGGTCAAAGCTTGTTGGTCGACTTGGAGTTGTTGGTCGACTTGGACTTGTTGGTCGACTTGGAGTTGTTGGTCGACTTGGACTTGTTGGTCGACTTGGAGTTGTTGGTCGACTTGGACTTGTTGGTCGACTTGCAGTTGTTGGTCGGCTTGGAGTTGCTGGTAATTGAGTCACCTTTGAATCCGAGATGGATCTTTCATGGGTCTGGCGTTGCCGTTTTGTCGGACTCCCTTGAAGTGGCGTAGCCTGGGAGCTGCGGACGGCGGCAGAAGAGCCCGGTGGTCGCCCTCCTTTATTCGAAACTAGAGTAGAAAGTATCAGTAATGATTTCTGAATAAATATTCGTCGGGAATGTCGGGGTTGAAAACTTACTCGCTTGTACACTCGCCACACATGTGGTTCGTAATTGAGAGAGAAACATATTGATCTGGGCCTCGTTCTTCTCCAGAATGTTCTTCTGCAGCTCTTTGAGGGTGGATTTTAATTGCTTAATTGGGGCAACCATGAAAGTGCAAATACTGTCATGTTTATCTCACACTCCAATTTGGACTTGTGGATAATGTTGCCGAGGTGTAGGAGAAGTTCTCGTCTAACGTCAAGGTCTGTGACATAGTTCAATACTGGCTCTTCCAATACTTCATCGGTGACAATTGATTCAAGAAACGCCGGATTGTTTTCGACCAAGTCTAGAAGAGGTGCAAGGCTATCGGTATTATGCATACGCAGAAGCTGTTGGATCTGGTGAGGATCTAGGCTCAGTGCCACTTCGTGCAGTTCCTTTGCGGTTTTGTCGTCCATGGTTGGAAATGGTGGTTAACTTATGTAGTAAAATAGAAAGGCGAGAGAACAGCGGGAGGAGTGGGAGAGGAGAGAAGATCGAAGGGAGAAGGGAGAAGGGAGAAGAATTGAAGACAAGAGGGCAGCCTTTAAGTAACCTCGCGTTTGCTAATAATGAATGGCGCATAGATTCACTGCCGTTGAGCTTTGGCCTCGACGTGAATCATCCGTTTGCTGGCTCACTTTACACTCAGGCAAAGCCCACTATTTTCTTCTGACCTCCACTGCCTATAAACTTTAAGTCGCAGAAATGGAAATTCTTTCCGTTGTGATAATGTCTGAGCTTAAGCTGGAACGGAGTTAAACAATTAGCAATGAGCGCATGTCTCAACTCACTTGGTAGTCTAGCTCAGCAAACTGGATCTGGGTTTGTCGATTGGCGTGAGTGAGTTCAAGTGGCGTTAATAAAAATATAATTATACATCACAGGCTAATTATTCACTGTGTTTTATTACATATCCGTATGCAGCCAGTCAAATGTATCCAATACGTCAAAGTTAAAATCCAGAGGTTGTGGAAAGTCATACGCCAGAGCTGCCCGGGGATGGATTTGAGTAAGAGCATAGAGGAAGAATGTAATACACAGCTGGCTGCGGTAGACACTGTACTAGCGACGGTACGGAATTCATTGGTCCGTGCGAAAAGAGGCAATACGGCACCAGTATCCGATCCAATCCACCATTGACTCACCTCAACTACATGTATCCAATCGCCTCAAAGCCTCCCATCTCAGCCCAACTCAATAAGTTCCAAAGAGCTTTCTCTCATTTCACCCCAATTCAAATTACCCCGACTCCTCTTATTTACCCCAATAGTTTATGACTAATAGCGCATCACCAACTTGTCCACCAATCGTCAGTCTGCTTCCATGCCTCGCTCCACACATACTTGAGAAATCTCTATCGAAACTCGTCCATTGCCCGGTTAATTCCCACCGGTAGGATTGAATGGTGCCCCTGCTTGGCAGCAATGACCTGCATATTGATTGCGCCTTCACACGGCTTCTTGATCACATCGGCTATATGATAACACATGGCAATACGTCTACCTCTGAACAATGATGATGATTGTAACTATGTTGCTGTGTTTTATAGTAATAGTAATGAGTAACTCTGAAAGCGTATAACCATAATACCAGGACATCTTTACAGGTATAATGCCCATGTAGGTGACATCTTTCTACACCTCCCGGTCCCGCATCGCGGACCTCGGCCATCGAATCTAAGCCGGTGCCTATCCGGAAAGGCCCACTTGTTACGGAGAAGGGCAATTTTCTGCCGTAACAGAGTGGGAATCAGACATGGGGTGTCATCGAAGGAGGGATCGAAAAAAAAAGTTTGGCCGTATTG||||||,GATATCGCACCCTTGAGATTTTGGCGAGGTCGAAGCCTAACAATTTTCTGCAGCCCTATATCTAGGTAGTTTCAAATCAACGACGGTCAAATATTGCCCCTAATTGCACTCTTGATGGCCCTCAATCTTCTCTCTCTGAGATATTAACATGTCCCTATATCTCCTCATGTATATCATCTGGCAAATAACCCACAGTTAATCCTACCGTAATGGGCGATCAGTCTTGAAATAACAACATCTTGGCGCCGTCTGTCTCTCTTTTCCCCCTAACTAACGCGGGCTAAGTACATGTATGAACCCCAAGAACCCCGCCCTGCTCCTAGAGGGGAGATTTTTCATTATAGCTCGGGTGTTCTTCTCGATCCTCTTCTTCCTCATTTTCTACTTCTCTCGCCCACCGAGACATCTCAGCGTAGTTATCGTCATAGTACATTGCCGACGATGTTTCGACTTCATAGCCGTTGTCGTCATCATCATCATCGAAATCCGACAAATCGCTTGGTTCGGCTGCTCCGCAGATTGCGGCAACGCGAAGAAGGTCCCATGACAACTGCAAAAATTCCATATTCGGAATATGATCTGGAATCTTCGCAGTAAGATTAAAAACTTGCCCTGTCTGCAACGGCAAGCCACTTTGACGATGAGCGGTAATGGTTCCCCAAGACTGATTTTCTCCGATTCCAGCTGAATCAACCGCATTTTGGATTTTCATATTTTTATTGAACACTTGCGTCGGTTTCAGTTCGCTTGTCTTTAGCCAGTGAAGTTGGACTTGGACCGTGCCGTCGTCGAGCTTGCGTAATGGCTTAAGCGCCATCATACCCTTATCAAACCAATGATGGAGTTGGTGGTTGAGAGAGAGGAGATTCTGCGGAGTCTCGGTGATATCTTGATTGAGAAATATATCAGAAAACCGCGTGGCTGTGTCGTTACCCCAAAATGTACGTAGAGTAGACACAATATTGGGTATTTTCGAGCCCTTGGATCCTGAAAAGGGGAAGATATGGGCCGCTTGCGGGTCTTGCATGCCTGTGAATATGCACTTCATATCGTCTCGCTTCTCACACTGCTAGCTGTTAGATGATATGCAAGTGGTGGGTAAACTAGAATGATAACTTACAAGTTTGGCAGCGTACGCGCTCCGATTGGTATTTGGAGTAGCTACCAACTCTGGCGTTTTGGGAGCAGATGACAACTCTGGCGTTTTAGGAGCAGATGATGCCGGATCGAGGGCCAGACTTTGCGTGTTGTCAGTAGACAACTGGTAATGCGGATTGAATGGCAGGTCAAAGCTTGTTGGTCGACTTGGAGTTGTTGGTCGACTTGGACTTGTTGGTCGACTTGGAGTTGTTGGTCGACTTGGACTTGTTGGTCGACTTGGAGTTGTTGGTCGACTTGGACTTGTTGGTCGACTTGCAGTTGTTGGTCGGCTTGGAGTTGCTGGTAATTGAGTCACCTTTGAATCCGAGATGGATCTTTCATGGGTCTGGCGTTGCCGTTTTGTCGGACTCCCTTGAAGTGGCGTAGCCTGGGAGCTGCGGACGGCGGCAGAAGAGCCCGGTGGTCGCCCTCCTTTATTCGAAACTAGAGTAGAAAGTATCAGTAATGATTTCTGAATAAATATTCGTCGGGAATGTCGGGGTTGAAAACTTACTCGCTTGTACACTCGCCACACATGTGGTTCGTAATTGAGAGAGAAACATATTGATCTGGGCCTCGTTCTTCTCCAGAATGTTCTTCTGCAGCTCTTTGAGGGTGGATTTTAATTGCTTAATTGGGGCAACCATGAAAGTGCAAATACTGTCATGTTTATCTCACACTCCAATTTGGACTTGTGGATAATGTTGCCGAGGTGTAGGAGAAGTTCTCGTCTAACGTCAAGGTCTGTGACATAGTTCAATACTGGCTCTTCCAATACTTCATCGGTGACAATTGATTCAAGAAACGCCGGATTGTTTTCGACCAAGTCTAGAAGAGGTGCAAGGCTATCGGTATTATGCATACGCAGAAGCTGTTGGATCTGGTGAGGATCTAGGCTCAGTGCCACTTCGTGCAGTTCCTTTGCGGTTTTGTCGTCCATGGTTGGAAATGGTGGTTAACTTATGTAGTAAAATAGAAAGGCGAGAGAACAGCGGGAGGAGTGGGAGAGGAGAGAAGATCGAAGGGAGAAGGGAGAAGGGAGAAGAATTGAAGACAAGAGGGCAGCCTTTAAGTAACCTCGCGTTTGCTAATAATGAATGGCGCATAGATTCACTGCCGTTGAGCTTTGGCCTCGACGTGAATCATCCGTTTGCTGGCTCACTTTACACTCAGGCAAAGCCCACTATTTTCTTCTGACCTCCACTGCCTATAAACTTTAAGTCGCAGAAATGGAAATTCTTTCCGTTGTGATAATGTCTGAGCTTAAGCTGGAACGGAGTTAAACAATTAGCAATGAGCGCATGTCTCAACTCACTTGGTAGTCTAGCTCAGCAAACTGGATCTGGGTTTGTCGATTGGCGTGAGTGAGTTCAAGTGGCGTTAATAAAAATATAATTATACATCACAGGCTAATTATTCACTGTGTTTTATTACATATCCGTATGCAGCCAGTCAAATGTATCCAATACGTCAAAGTTAAAATCCAGAGGTTGTGGAAAGTCATACGCCAGAGCTGCCCGGGGATGGATTTGAGTAAGAGCATAGAGGAAGAATGTAATACACAGCTGGCTGCGGTAGACACTGTACTAGCGACGGTACGGAATTCATTGGTCCGTGCGAAAAGAGGCAATACGGCACCAGTATCCGATCCAATCCACCATTGACTCACCTCAACTACATGTATCCAATCGCCTCAAAGCCTCCCATCTCAGCCCAACTCAATAAGTTCCAAAGAGCTTTCTCTCATTTCACCCCAATTCAAATTACCCCGACTCCTCTTATTTACCCCAATAGTTTATGACTAATAGCGCATCACCAACTTGTCCACCAATCGTCAGTCTGCTTCCATGCCTCGCTCCACACATACTTGAGAAATCTCTATCGAAACTCGTCCATTGCCCGGTTAATTCCCACCGGTAGGATTGAATGGTGCCCCTGCTTGGCAGCAATGACCTGCATATTGATTGCGCCTTCACACGGCTTCTTGATCACATCGGCTATATGATAACACATGGCAATACGTCTACCTCTGAACAATGATGATGATTGTAACTATGTTGCTGTGTTTTATAGTAATAGTAATGAGTAACTCTGAAAGCGTATAACCATAATACCAGGACATCTTTACAGGTATAATGCCCATGTAGGTGACATCTTTCTACACCTCCCGGTCCCGCATCGCGGACCTCGGCCATCGAATCTAAGCCGGTGCCTATCCGGAAAGGCCCACTTGTTACGGAGAAGGGCAATTTTCTGCCGTAACAGAGTGGGAATCAGACATGGGGTGTCATCGAAGGAGGGATCGAAAAAAAAAGTTTGGCCGTATTG|intergenic_region|MODIFIER|exon-XM_006960877.1-1-exon-XM_006961696.1-1|GENE_exon-XM_006960877.1-1-GENE_exon-XM_006961696.1-1|intergenic_region|GENE_exon-XM_006960877.1-1-GENE_exon-XM_006961696.1-1|||n.2138741delTinsGATATCGCACCCTTGAGATTTTGGCGAGGTCGAAGCCTAACAATTTTCTGCAGCCCTATATCTAGGTAGTTTCAAATCAACGACGGTCAAATATTGCCCCTAATTGCACTCTTGATGGCCCTCAATCTTCTCTCTCTGAGATATTAACATGTCCCTATATCTCCTCATGTATATCATCTGGCAAATAACCCACAGTTAATCCTACCGTAATGGGCGATCAGTCTTGAAATAACAACATCTTGGCGCCGTCTGTCTCTCTTTTCCCCCTAACTAACGCGGGCTAAGTACATGTATGAACCCCAAGAACCCCGCCCTGCTCCTAGAGGGGAGATTTTTCATTATAGCTCGGGTGTTCTTCTCGATCCTCTTCTTCCTCATTTTCTACTTCTCTCGCCCACCGAGACATCTCAGCGTAGTTATCGTCATAGTACATTGCCGACGATGTTTCGACTTCATAGCCGTTGTCGTCATCATCATCATCGAAATCCGACAAATCGCTTGGTTCGGCTGCTCCGCAGATTGCGGCAACGCGAAGAAGGTCCCATGACAACTGCAAAAATTCCATATTCGGAATATGATCTGGAATCTTCGCAGTAAGATTAAAAACTTGCCCTGTCTGCAACGGCAAGCCACTTTGACGATGAGCGGTAATGGTTCCCCAAGACTGATTTTCTCCGATTCCAGCTGAATCAACCGCATTTTGGATTTTCATATTTTTATTGAACACTTGCGTCGGTTTCAGTTCGCTTGTC
TTAGCCAGTGAAGTTGGACTTGGACCGTGCCGTCGTCGAGCTTGCGTAATGGCTTAAGCGCCATCATACCCTTATCAAACCAATGATGGAGTTGGTGGTTGAGAGAGAGGAGATTCTGCGGAGTCTCGGTGATATCTTGATTGAGAAATATATCAGAAAACCGCGTGGCTGTGTCGTTACCCCAAAATGTACGTAGAGTAGACACAATATTGGGTATTTTCGAGCCCTTGGATCCTGAAAAGGGGAAGATATGGGCCGCTTGCGGGTCTTGCATGCCTGTGAATATGCACTTCATATCGTCTCGCTTCTCACACTGCTAGCTGTTAGATGATATGCAAGTGGTGGGTAAACTAGAATGATAACTTACAAGTTTGGCAGCGTACGCGCTCCGATTGGTATTTGGAGTAGCTACCAACTCTGGCGTTTTGGGAGCAGATGACAACTCTGGCGTTTTAGGAGCAGATGATGCCGGATCGAGGGCCAGACTTTGCGTGTTGTCAGTAGACAACTGGTAATGCGGATTGAATGGCAGGTCAAAGCTTGTTGGTCGACTTGGAGTTGTTGGTCGACTTGGACTTGTTGGTCGACTTGGAGTTGTTGGTCGACTTGGACTTGTTGGTCGACTTGGAGTTGTTGGTCGACTTGGACTTGTTGGTCGACTTGCAGTTGTTGGTCGGCTTGGAGTTGCTGGTAATTGAGTCACCTTTGAATCCGAGATGGATCTTTCATGGGTCTGGCGTTGCCGTTTTGTCGGACTCCCTTGAAGTGGCGTAGCCTGGGAGCTGCGGACGGCGGCAGAAGAGCCCGGTGGTCGCCCTCCTTTATTCGAAACTAGAGTAGAAAGTATCAGTAATGATTTCTGAATAAATATTCGTCGGGAATGTCGGGGTTGAAAACTTACTCGCTTGTACACTCGCCACACATGTGGTTCGTAATTGAGAGAGAAACATATTGATCTGGGCCTCGTTCTTCTCCAGAATGTTCTTCTGCAGCTCTTTGAGGGTGGATTTTAATTGCTTAATTGGGGCAACCATGAAAGTGCAAATACTGTCATGTTTATCTCACACTCCAATTTGGACTTGTGGATAATGTTGCCGAGGTGTAGGAGAAGTTCTCGTCTAACGTCAAGGTCTGTGACATAGTTCAATACTGGCTCTTCCAATACTTCATCGGTGACAATTGATTCAAGAAACGCCGGATTGTTTTCGACCAAGTCTAGAAGAGGTGCAAGGCTATCGGTATTATGCATACGCAGAAGCTGTTGGATCTGGTGAGGATCTAGGCTCAGTGCCACTTCGTGCAGTTCCTTTGCGGTTTTGTCGTCCATGGTTGGAAATGGTGGTTAACTTATGTAGTAAAATAGAAAGGCGAGAGAACAGCGGGAGGAGTGGGAGAGGAGAGAAGATCGAAGGGAGAAGGGAGAAGGGAGAAGAATTGAAGACAAGAGGGCAGCCTTTAAGTAACCTCGCGTTTGCTAATAATGAATGGCGCATAGATTCACTGCCGTTGAGCTTTGGCCTCGACGTGAATCATCCGTTTGCTGGCTCACTTTACACTCAGGCAAAGCCCACTATTTTCTTCTGACCTCCACTGCCTATAAACTTTAAGTCGCAGAAATGGAAATTCTTTCCGTTGTGATAATGTCTGAGCTTAAGCTGGAACGGAGTTAAACAATTAGCAATGAGCGCATGTCTCAACTCACTTGGTAGTCTAGCTCAGCAAACTGGATCTGGGTTTGTCGATTGGCGTGAGTGAGTTCAAGTGGCGTTAATAAAAATATAATTATACATCACAGGCTAATTATTCACTGTGTTTTATTACATATCCGTATGCAGCCAGTCAAATGTATCCAATACGTCAAAGTTAAAATCCAGAGGTTGTGGAAAGTCATACGCCAGAGCTGCCCGGGGATGGATTTGAGTAAGAGCATAGAGGAAGAATGTAATACACAGCTGGCTGCGGTAGACACTGTACTAGCGACGGTACGGAATTCATTGGTCCGTGCGAAAAGAGGCAATACGGCACCAGTATCCGATCCAATCCACCATTGACTCACCTCAACTACATGTATCCAATCGCCTCAAAGCCTCCCATCTCAGCCCAACTCAATAAGTTCCAAAGAGCTTTCTCTCATTTCACCCCAATTCAAATTACCCCGACTCCTCTTATTTACCCCAATAGTTTATGACTAATAGCGCATCACCAACTTGTCCACCAATCGTCAGTCTGCTTCCATGCCTCGCTCCACACATACTTGAGAAATCTCTATCGAAACTCGTCCATTGCCCGGTTAATTCCCACCGGTAGGATTGAATGGTGCCCCTGCTTGGCAGCAATGACCTGCATATTGATTGCGCCTTCACACGGCTTCTTGATCACATCGGCTATATGATAACACATGGCAATACGTCTACCTCTGAACAATGATGATGATTGTAACTATGTTGCTGTGTTTTATAGTAATAGTAATGAGTAACTCTGAAAGCGTATAACCATAATACCAGGACATCTTTACAGGTATAATGCCCATGTAGGTGACATCTTTCTACACCTCCCGGTCCCGCATCGCGGACCTCGGCCATCGAATCTAAGCCGGTGCCTATCCGGAAAGGCCCACTTGTTACGGAGAAGGGCAATTTTCTGCCGTAACAGAGTGGGAATCAGACATGGGGTGTCATCGAAGGAGGGATCGAAAAAAAAAGTTTGGCCGTATTG||||||	GT:DR:DV	1/1:0:79
NW_006711148.1	2138741	389	N	GATATCGCACCCTTGAGATTTTGCGAGGTCGAAGCCTAACAATTTTCTGCAGCCCTATATCTAGGTAGTTCAAATCAACGACGGTCAATATTGCCCCTAATTGCACTCTTGATGGCCCTCAATCTTCTCTCTCTGAGATATTAACATGTCCCTATATCTCCTCATGTATATCATCTGGCAAATAACCCACAGTTAATCCTACCGTAATGGGCGATCAGTCTTGAAATAACAACATCTTGGCGCCGTCTGTCTCTCTTTTCCCCCCTAACTAAACGCGGGCTAAGTACATGTATGAACCCCAAGAACCCCGCCCTGCTCCTAGAGGGGAGATTTTTTCATTATAGCTCGGGTGTTCTTCTCGATCCTCTTCTTCCTCATTTTCTACTTCTCTCGCCCACCGAGACATCTCAGCGTAGTTATCGTCATAGTACATTGCCGACGATGTTTCGACTATCATAGCCGTTGTCGTCATCATCATCATCGAATCCGACAAATCGCTTGGTTCGGCTGCTCCGCAGATTGCGGCAACGCGAAGAAGGTCCCATGACAACTGCAAAAATTCCATATTCGGAATATGATCTGGAATCTTCGCAGTAAGATTAAAAACTTGCCCTGTCTGCAACGCAAGCCACTTTGACGATGAGCGGTAATGGTTCCCCCAAGACTGATTTTCCCTCCGATCCAGCTGAATCAACCGCATTTTGGATTTTCATATTTTTATTGAACACTTGCGTCGGTTTCAGTTCGCTTGTCTTTAGCCAGTGAAGTTGGACTTGGACCGTGCCGTCGTCGAGCTTGCGTATGGCTTAAGCGCCAACATACCCTTATCAAACCAATGATGGAGTTGGTGGTTGAGAGAGAGGAGATTTCTGCGGAGTCTCGGTGATATCTTGATTGAGAAATATATCAGAAAACCGCGTGGCTGTGTCGTTACCCCACCAATTGTACGTAGAGTAGACACAATATTGGGTATTTTCGAGCCCTTGGATCCTGAAAAGGGGAAGATATGGGCCGCTTGCGGGTCTTGCATGCCTGTGAATATGCACTTCATATCGTCTCGCTTCTCACACTGCTAGCTGTTAGATGATATGCAAGTGGTGGGTAAACTAGAATGATAACTTACAAGTTTGGCAGCGTACGCGCTCCGATTGGTATTTGGAGTAGCTACCAACTCTGGCGTTTTGGGAGCAGATGACAACTCTGGCGTTTTAGGAGCAGATGATGCCGGATCGAGGGCCAGACTTTGCGTGTTGTCAGTAGACAACTGGTAATGCGGATTGAATGGCAGGTCAAAGCTTGTTGGTCGACTTGGAGTTGTTTGGTCGACTTGGGACTTGTTGGTCGACTTGGAGTTGTTGGTCGACTTGGACTTGTTGGTCGACTTGGAGTTGTTGGTCGACTTGGACTTGTTGGTCGACTTGCAGTTGTTGGTCGGCTTGGAGTTGCTGGTAATTGAGTCACCTTTGAATCCGAGATGGATCTTTCATGGGTCTGCGTTGCCGTTTTGTCGGACTCCTTGAAGTGGGCGTAGCCTGGGAGCTGCGGACGGCGGCAGAAGAGCCGGTGGTCGCCCTCCTTTATTCGAAACTAGAGTAGAAAGTATCAGTAATGATTTCTGAATAAATATTCGTCGGGAATGTCGGGGTTGAAAACTTACTCGCTTGTACACTCGCCACACATGTGGTTCGTAATTGAGAGAGAAACATATTGATCTGGGCCTCGTTCTTCTCCAGAATGTTCTTCTGCAGCTCTTTGAGGGTGGATTTTAATTGCTTAATTGGGGCAACCATGAAAAGTGCAAATACTGTCATGTTTATCTCACACTCCAATTTGGACTTGTGGATAATGTTGCCGAGGTGTAGGAGAAGTCTCGTCTAACGTCAAGGTCTGTGACATAGTTCAATACTGGCTCTTCCAATACTTCATCGGTGACAATTGATTCAAGAAACGCCGGATTGTTTCGACCAAGTCTAGAAGAGGTGCAAGGCTATCGGTATTATGCATACGCAGAAGCTGTTGATCTGGTGAGGATCTAGGCTCAGTGCCACTTCGTGCAGTTCCTTTGCGGTTTTGTCGTCCATGGTTGGAATTGGTGGTTAACTTATGTAGTAAAATAGAAAGGCGAGAGAACAGCGGGAGGAGTGGGAGAGGAGAGAAGATCGAAGGGAGAAGGGAGAAGGGAGAAGAATTGAAGACAAGAGGGCAGCCTTTAAGTAACCTCGCGTTTGCTAATAATGAATGGCGCATAGATTCACAGCCGTTGAGCTTGGCTCGACGTGAATCATCCGTTGCTGGCTCACTTTACACTCAGGCAAAGCCCACTATTTTCTTCTGACCTCCACTGCCTATAAACTTTAAGTCGCAGAATGGAAATTCTTTCCGTTGTGATAAATGTCTGAGCTTAAGCTGGAACGGAGTTAAACAATTAGCAATGAGCGCATGTCTCAACTCACTTGGTAGTCTACGCTCTAGCAAACTGGATCTGGGTTTGTCGATTGGCGTGAGTGAGTTCAAGTGGCGTTAATAAAAATATAATTATACATCACAGGCTAATTATCACTGTGTTTTATTACATATCCGTATGCAGCCAGTCAAATGTATCCAATACGTCAAAGTTAAAATCCAGAGGTTGTGGAAAGTCATACGCCAGAGCTGCCCGGGGATGGATTTGAGTAAGAGCATAGAGGAAGAATGTAATACACAGCTGGCTGCGGTAGACACTGTACTAGCGACGGTACGAATTCATTGGTCCGTGCGAAAAGAGCAATACGGCACCAGTATCCG	.	PASS	PRECISE;SVMETHOD=Snifflesv1.0.12;CHR2=NW_006711148.1;END=2138743;ZMW=29;STD_quant_start=0.000000;STD_quant_stop=2.000000;Kurtosis_quant_start=7.953804;Kurtosis_quant_stop=2.661503;SVTYPE=INS;SUPTYPE=SR;SVLEN=5026;STRANDS=+-;STRANDS2=14,15,14,15;RE=29;REF_strand=0,0;Strandbias_pval=1;AF=1;ANN=GATATCGCACCCTTGAGATTTTGCGAGGTCGAAGCCTAACAATTTTCTGCAGCCCTATATCTAGGTAGTTCAAATCAACGACGGTCAATATTGCCCCTAATTGCACTCTTGATGGCCCTCAATCTTCTCTCTCTGAGATATTAACATGTCCCTATATCTCCTCATGTATATCATCTGGCAAATAACCCACAGTTAATCCTACCGTAATGGGCGATCAGTCTTGAAATAACAACATCTTGGCGCCGTCTGTCTCTCTTTTCCCCCCTAACTAAACGCGGGCTAAGTACATGTATGAACCCCAAGAACCCCGCCCTGCTCCTAGAGGGGAGATTTTTTCATTATAGCTCGGGTGTTCTTCTCGATCCTCTTCTTCCTCATTTTCTACTTCTCTCGCCCACCGAGACATCTCAGCGTAGTTATCGTCATAGTACATTGCCGACGATGTTTCGACTATCATAGCCGTTGTCGTCATCATCATCATCGAATCCGACAAATCGCTTGGTTCGGCTGCTCCGCAGATTGCGGCAACGCGAAGAAGGTCCCATGACAACTGCAAAAATTCCATATTCGGAATATGATCTGGAATCTTCGCAGTAAGATTAAAAACTTGCCCTGTCTGCAACGCAAGCCACTTTGACGATGAGCGGTAATGGTTCCCCCAAGACTGATTTTCCCTCCGATCCAGCTGAATCAACCGCATTTTGGATTTTCATATTTTTATTGAACACTTGCGTCGGTTTCAGTTCGCTTGTCTTTAGCCAGTGAAGTTGGACTTGGACCGTGCCGTCGTCGAGCTTGCGTATGGCTTAAGCGCCAACATACCCTTATCAAACCAATGATGGAGTTGGTGGTTGAGAGAGAGGAGATTTCTGCGGAGTCTCGGTGATATCTTGATTGAGAAATATATCAGAAAACCGCGTGGCTGTGTCGTTACCCCACCAATTGTACGTAGAGTAGACACAATATTGGGTATTTTCGAGCCCTTGGATCCTGAAAAGGGGAAGATATGGGCCGCTTGCGGGTCTTGCATGCCTGTGAATATGCACTTCATATCGTCTCGCTTCTCACACTGCTAGCTGTTAGATGATATGCAAGTGGTGGGTAAACTAGAATGATAACTTACAAGTTTGGCAGCGTACGCGCTCCGATTGGTATTTGGAGTAGCTACCAACTCTGGCGTTTTGGGAGCAGATGACAACTCTGGCGTTTTAGGAGCAGATGATGCCGGATCGAGGGCCAGACTTTGCGTGTTGTCAGTAGACAACTGGTAATGCGGATTGAATGGCAGGTCAAAGCTTGTTGGTCGACTTGGAGTTGTTTGGTCGACTTGGGACTTGTTGGTCGACTTGGAGTTGTTGGTCGACTTGGACTTGTTGGTCGACTTGGAGTTGTTGGTCGACTTGGACTTGTTGGTCGACTTGCAGTTGTTGGTCGGCTTGGAGTTGCTGGTAATTGAGTCACCTTTGAATCCGAGATGGATCTTTCATGGGTCTGCGTTGCCGTTTTGTCGGACTCCTTGAAGTGGGCGTAGCCTGGGAGCTGCGGACGGCGGCAGAAGAGCCGGTGGTCGCCCTCCTTTATTCGAAACTAGAGTAGAAAGTATCAGTAATGATTTCTGAATAAATATTCGTCGGGAATGTCGGGGTTGAAAACTTACTCGCTTGTACACTCGCCACACATGTGGTTCGTAATTGAGAGAGAAACATATTGATCTGGGCCTCGTTCTTCTCCAGAATGTTCTTCTGCAGCTCTTTGAGGGTGGATTTTAATTGCTTAATTGGGGCAACCATGAAAAGTGCAAATACTGTCATGTTTATCTCACACTCCAATTTGGACTTGTGGATAATGTTGCCGAGGTGTAGGAGAAGTCTCGTCTAACGTCAAGGTCTGTGACATAGTTCAATACTGGCTCTTCCAATACTTCATCGGTGACAATTGATTCAAGAAACGCCGGATTGTTTCGACCAAGTCTAGAAGAGGTGCAAGGCTATCGGTATTATGCATACGCAGAAGCTGTTGATCTGGTGAGGATCTAGGCTCAGTGCCACTTCGTGCAGTTCCTTTGCGGTTTTGTCGTCCATGGTTGGAATTGGTGGTTAACTTATGTAGTAAAATAGAAAGGCGAGAGAACAGCGGGAGGAGTGGGAGAGGAGAGAAGATCGAAGGGAGAAGGGAGAAGGGAGAAGAATTGAAGACAAGAGGGCAGCCTTTAAGTAACCTCGCGTTTGCTAATAATGAATGGCGCATAGATTCACAGCCGTTGAGCTTGGCTCGACGTGAATCATCCGTTGCTGGCTCACTTTACACTCAGGCAAAGCCCACTATTTTCTTCTGACCTCCACTGCCTATAAACTTTAAGTCGCAGAATGGAAATTCTTTCCGTTGTGATAAATGTCTGAGCTTAAGCTGGAACGGAGTTAAACAATTAGCAATGAGCGCATGTCTCAACTCACTTGGTAGTCTACGCTCTAGCAAACTGGATCTGGGTTTGTCGATTGGCGTGAGTGAGTTCAAGTGGCGTTAATAAAAATATAATTATACATCACAGGCTAATTATCACTGTGTTTTATTACATATCCGTATGCAGCCAGTCAAATGTATCCAATACGTCAAAGTTAAAATCCAGAGGTTGTGGAAAGTCATACGCCAGAGCTGCCCGGGGATGGATTTGAGTAAGAGCATAGAGGAAGAATGTAATACACAGCTGGCTGCGGTAGACACTGTACTAGCGACGGTACGAATTCATTGGTCCGTGCGAAAAGAGCAATACGGCACCAGTATCCG|upstream_gene_variant|MODIFIER|exon-XM_006960877.1-1|GENE_exon-XM_006960877.1-1|transcript|rna-XM_006960877.1|protein_coding||c.-433delTinsCGGATACTGGTGCCGTATTGCTCTTTTCGCACGGACCAATGAATTCGTACCGTCGCTAGTACAGTGTCTACCGCAGCCAGCTGTGTATTACATTCTTCCTCTATGCTCTTACTCAAATCCATCCCCGGGCAGCTCTGGCGTATGACTTTCCACAACCTCTGGATTTTAACTTTGACGTATTGGATACATTTGACTGGCTGCATACGGATATGTAATAAAACACAGTGATAATTAGCCTGTGATGTATAATTATATTTTTATTAACGCCACTTGAACTCACTCACGCCAATCGACAAACCCAGATCCAGTTTGCTAGAGCGTAGACTACCAAGTGAGTTGAGACATGCGCTCATTGCTAATTGTTTAACTCCGTTCCAGCTTAAGCTCAGACATTTATCACAACGGAAAGAATTTCCATTCTGCGACTTAAAGTTTATAGGCAGTGGAGGTCAGAAGAAAATAGTGGGCTTTGCCTGAGTGTAAAGTGAGCCAGCAACGGATGATTCACGTCGAGCCAAGCTCAACGGCTGTGAATCTATGCGCCATTCATTATTAGCAAACGCGAGGTTACTTAAAGGCTGCCCTCTTGTCTTCAATTCTTCTCCCTTCTCCCTTCTCCCTTCGATCTTCTCTCCTCTCCCACTCCTCCCGCTGTTCTCTCGCCTTTCTATTTTACTACATAAGTTAACCACCAATTCCAACCATGGACGACAAAACCGCAAAGGAACTGCACGAAGTGGCACTGAGCCTAGATCCTCACCAGATCAACAGCTTCTGCGTATGCATAATACCGATAGCCTTGCACCTCTTCTAGACTTGGTCGAAACAATCCGGCGTTTCTTGAATCAATTGTCACCGATGAAGTATTGGAAGAGCCAGTATTGAACTATGTCACAGACCTTGACGTTAGACGAGACTTCTCCTACACCTCGGCAACATTATCCACAAGTCCAAATTGGAGTGTGAGATAAACATGACAGTATTTGCACTTTTCATGGTTGCCCCAATTAAGCAATTAAAATCCACCCTCAAAGAGCTGCAGAAGAACATTCTGGAGAAGAACGAGGCCCAGATCAATATGTTTCTCTCTCAATTACGAACCACATGTGTGGCGAGTGTACAAGCGAGTAAGTTTTCAACCCCGACATTCCCGACGAATATTTATTCAGAAATCATTACTGATACTTTCTACTCTAGTTTCGAATAAAGGAGGGCGACCACCGGCTCTTCTGCCGCCGTCCGCAGCTCCCAGGCTACGCCCACTTCAAGGAGTCCGACAAAACGGCAACGCAGACCCATGAAAGATCCATCTCGGATTCAAAGGTGACTCAATTACCAGCAACTCCAAGCCGACCAACAACTGCAAGTCGACCAACAAGTCCAAGTCGACCAACAACTCCAAGTCGACCAACAAGTCCAAGTCGACCAACAACTCCAAGTCGACCAACAAGTCCCAAGTCGACCAAACAACTCCAAGTCGACCAACAAGCTTTGACCTGCCATTCAATCCGCATTACCAGTTGTCTACTGACAACACGCAAAGTCTGGCCCTCGATCCGGCATCATCTGCTCCTAAAACGCCAGAGTTGTCATCTGCTCCCAAAACGCCAGAGTTGGTAGCTACTCCAAATACCAATCGGAGCGCGTACGCTGCCAAACTTGTAAGTTATCATTCTAGTTTACCCACCACTTGCATATCATCTAACAGCTAGCAGTGTGAGAAGCGAGACGATATGAAGTGCATATTCACAGGCATGCAAGACCCGCAAGCGGCCCATATCTTCCCCTTTTCAGGATCCAAGGGCTCGAAAATACCCAATATTGTGTCTACTCTACGTACAATTGGTGGGGTAACGACACAGCCACGCGGTTTTCTGATATATTTCTCAATCAAGATATCACCGAGACTCCGCAGAAATCTCCTCTCTCTCAACCACCAACTCCATCATTGGTTTGATAAGGGTATGTTGGCGCTTAAGCCATACGCAAGCTCGACGACGGCACGGTCCAAGTCCAACTTCACTGGCTAAAGACAAGCGAACTGAAACCGACGCAAGTGTTCAATAAAAATATGAAAATCCAAAATGCGGTTGATTCAGCTGGATCGGAGGGAAAATCAGTCTTGGGGGAACCATTACCGCTCATCGTCAAAGTGGCTTGCGTTGCAGACAGGGCAAGTTTTTAATCTTACTGCGAAGATTCCAGATCATATTCCGAATATGGAATTTTTGCAGTTGTCATGGGACCTTCTTCGCGTTGCCGCAATCTGCGGAGCAGCCGAACCAAGCGATTTGTCGGATTCGATGATGATGATGACGACAACGGCTATGATAGTCGAAACATCGTCGGCAATGTACTATGACGATAACTACGCTGAGATGTCTCGGTGGGCGAGAGAAGTAGAAAATGAGGAAGAAGAGGATCGAGAAGAACACCCGAGCTATAATGAAAAAATCTCCCCTCTAGGAGCAGGGCGGGGTTCTTGGGGTTCATACATGTACTTAGCCCGCGTTTAGTTAGGGGGGAAAAGAGAGACAGACGGCGCCAAGATGTTGTTATTTCAAGACTGATCGCCCATTACGGTAGGATTAACTGTGGGTTATTTGCCAGATGATATACATGAGGAGATATAGGGACATGTTAATATCTCAGAGAGAGAAGATTGAGGGCCATCAAGAGTGCAATTAGGGGCAATATTGACCGTCGTTGATTTGAACTACCTAGATATAGGGCTGCAGAAAATTGTTAGGCTTCGACCTCGCAAAATCTCAAGGGTGCGATATC|||||433|,GATATCGCACCCTTGAGATTTTGCGAGGTCGAAGCCTAACAATTTTCTGCAGCCCTATATCTAGGTAGTTCAAATCAACGACGGTCAATATTGCCCCTAATTGCACTCTTGATGGCCCTCAATCTTCTCTCTCTGAGATATTAACATGTCCCTATATCTCCTCATGTATATCATCTGGCAAATAACCCACAGTTAATCCTACCGTAATGGGCGATCAGTCTTGAAATAACAACATCTTGGCGCCGTCTGTCTCTCTTTTCCCCCCTAACTAAACGCGGGCTAAGTACATGTATGAACCCCAAGAACCCCGCCCTGCTCCTAGAGGGGAGATTTTTTCATTATAGCTCGGGTGTTCTTCTCGATCCTCTTCTTCCTCATTTTCTACTTCTCTCGCCCACCGAGACATCTCAGCGTAGTTATCGTCATAGTACATTGCCGACGATGTTTCGACTATCATAGCCGTTGTCGTCATCATCATCATCGAATCCGACAAATCGCTTGGTTCGGCTGCTCCGCAGATTGCGGCAACGCGAAGAAGGTCCCATGACAACTGCAAAAATTCCATATTCGGAATATGATCTGGAATCTTCGCAGTAAGATTAAAAACTTGCCCTGTCTGCAACGCAAGCCACTTTGACGATGAGCGGTAATGGTTCCCCCAAGACTGATTTTCCCTCCGATCCAGCTGAATCAACCGCATTTTGGATTTTCATATTTTTATTGAACACTTGCGTCGGTTTCAGTTCGCTTGTCTTTAGCCAGTGAAGTTGGACTTGGACCGTGCCGTCGTCGAGCTTGCGTATGGCTTAAGCGCCAACATACCCTTATCAAACCAATGATGGAGTTGGTGGTTGAGAGAGAGGAGATTTCTGCGGAGTCTCGGTGATATCTTGATTGAGAAATATATCAGAAAACCGCGTGGCTGTGTCGTTACCCCACCAATTGTACGTAGAGTAGACACAATATTGGGTATTTTCGAGCCCTTGGATCCTGAAAAGGGGAAGATATGGGCCGCTTGCGGGTCTTGCATGCCTGTGAATATGCACTTCATATCGTCTCGCTTCTCACACTGCTAGCTGTTAGATGATATGCAAGTGGTGGGTAAACTAGAATGATAACTTACAAGTTTGGCAGCGTACGCGCTCCGATTGGTATTTGGAGTAGCTACCAACTCTGGCGTTTTGGGAGCAGATGACAACTCTGGCGTTTTAGGAGCAGATGATGCCGGATCGAGGGCCAGACTTTGCGTGTTGTCAGTAGACAACTGGTAATGCGGATTGAATGGCAGGTCAAAGCTTGTTGGTCGACTTGGAGTTGTTTGGTCGACTTGGGACTTGTTGGTCGACTTGGAGTTGTTGGTCGACTTGGACTTGTTGGTCGACTTGGAGTTGTTGGTCGACTTGGACTTGTTGGTCGACTTGCAGTTGTTGGTCGGCTTGGAGTTGCTGGTAATTGAGTCACCTTTGAATCCGAGATGGATCTTTCATGGGTCTGCGTTGCCGTTTTGTCGGACTCCTTGAAGTGGGCGTAGCCTGGGAGCTGCGGACGGCGGCAGAAGAGCCGGTGGTCGCCCTCCTTTATTCGAAACTAGAGTAGAAAGTATCAGTAATGATTTCTGAATAAATATTCGTCGGGAATGTCGGGGTTGAAAACTTACTCGCTTGTACACTCGCCACACATGTGGTTCGTAATTGAGAGAGAAACATATTGATCTGGGCCTCGTTCTTCTCCAGAATGTTCTTCTGCAGCTCTTTGAGGGTGGATTTTAATTGCTTAATTGGGGCAACCATGAAAAGTGCAAATACTGTCATGTTTATCTCACACTCCAATTTGGACTTGTGGATAATGTTGCCGAGGTGTAGGAGAAGTCTCGTCTAACGTCAAGGTCTGTGACATAGTTCAATACTGGCTCTTCCAATACTTCATCGGTGACAATTGATTCAAGAAACGCCGGATTGTTTCGACCAAGTCTAGAAGAGGTGCAAGGCTATCGGTATTATGCATACGCAGAAGCTGTTGATCTGGTGAGGATCTAGGCTCAGTGCCACTTCGTGCAGTTCCTTTGCGGTTTTGTCGTCCATGGTTGGAATTGGTGGTTAACTTATGTAGTAAAATAGAAAGGCGAGAGAACAGCGGGAGGAGTGGGAGAGGAGAGAAGATCGAAGGGAGAAGGGAGAAGGGAGAAGAATTGAAGACAAGAGGGCAGCCTTTAAGTAACCTCGCGTTTGCTAATAATGAATGGCGCATAGATTCACAGCCGTTGAGCTTGGCTCGACGTGAATCATCCGTTGCTGGCTCACTTTACACTCAGGCAAAGCCCACTATTTTCTTCTGACCTCCACTGCCTATAAACTTTAAGTCGCAGAATGGAAATTCTTTCCGTTGTGATAAATGTCTGAGCTTAAGCTGGAACGGAGTTAAACAATTAGCAATGAGCGCATGTCTCAACTCACTTGGTAGTCTACGCTCTAGCAAACTGGATCTGGGTTTGTCGATTGGCGTGAGTGAGTTCAAGTGGCGTTAATAAAAATATAATTATACATCACAGGCTAATTATCACTGTGTTTTATTACATATCCGTATGCAGCCAGTCAAATGTATCCAATACGTCAAAGTTAAAATCCAGAGGTTGTGGAAAGTCATACGCCAGAGCTGCCCGGGGATGGATTTGAGTAAGAGCATAGAGGAAGAATGTAATACACAGCTGGCTGCGGTAGACACTGTACTAGCGACGGTACGAATTCATTGGTCCGTGCGAAAAGAGCAATACGGCACCAGTATCCG|upstream_gene_variant|MODIFIER|exon-XM_006960877.1-1|GENE_exon-XM_006960877.1-1|transcript|rna-XM_006960877.1|protein_coding||c.-433delGinsCGGATACTGGTGCCGTATTGCTCTTTTCGCACGGACCAATGAATTCGTACCGTCGCTAGTACAGTGTCTACCGCAGCCAGCTGTGTATTACATTCTTCCTCTATGCTCTTACTCAAATCCATCCCCGGGCAGCTCTGGCGTATGACTTTCCACAACCTCTGGATTTTAACTTTGACGTATTGGATACATTTGACTGGCTGCATACGGATATGTAATAAAACACAGTGATAATTAGCCTGTGATGTATAATTATATTTTTATTAACGCCACTTGAACTCACTCACGCCAATCGACAAACCCAGATCCAGTTTGCTAGAGCGTAGACTACCAAGTGAGTTGAGACATGCGCTCATTGCTAATTGTTTAACTCCGTTCCAGCTTAAGCTCAGACATTTATCACAACGGAAAGAATTTCCATTCTGCGACTTAAAGTTTATAGGCAGTGGAGGTCAGAAGAAAATAGTGGGCTTTGCCTGAGTGTAAAGTGAGCCAGCAACGGATGATTCACGTCGAGCCAAGCTCAACGGCTGTGAATCTATGCGCCATTCATTATTAGCAAACGCGAGGTTACTTAAAGGCTGCCCTCTTGTCTTCAATTCTTCTCCCTTCTCCCTTCTCCCTTCGATCTTCTCTCCTCTCCCACTCCTCCCGCTGTTCTCTCGCCTTTCTATTTTACTACATAAGTTAACCACCAATTCCAACCATGGACGACAAAACCGCAAAGGAACTGCACGAAGTGGCACTGAGCCTAGATCCTCACCAGATCAACAGCTTCTGCGTATGCATAATACCGATAGCCTTGCACCTCTTCTAGACTTGGTCGAAACAATCCGGCGTTTCTTGAATCAATTGTCACCGATGAAGTATTGGAAGAGCCAGTATTGAACTATGTCACAGACCTTGACGTTAGACGAGACTTCTCCTACACCTCGGCAACATTATCCACAAGTCCAAATTGGAGTGTGAGATAAACATGACAGTATTTGCACTTTTCATGGTTGCCCCAATTAAGCAATTAAAATCCACCCTCAAAGAGCTGCAGAAGAACATTCTGGAGAAGAACGAGGCCCAGATCAATATGTTTCTCTCTCAATTACGAACCACATGTGTGGCGAGTGTACAAGCGAGTAAGTTTTCAACCCCGACATTCCCGACGAATATTTATTCAGAAATCATTACTGATACTTTCTACTCTAGTTTCGAATAAAGGAGGGCGACCACCGGCTCTTCTGCCGCCGTCCGCAGCTCCCAGGCTACGCCCACTTCAAGGAGTCCGACAAAACGGCAACGCAGACCCATGAAAGATCCATCTCGGATTCAAAGGTGACTCAATTACCAGCAACTCCAAGCCGACCAACAACTGCAAGTCGACCAACAAGTCCAAGTCGACCAACAACTCCAAGTCGACCAACAAGTCCAAGTCGACCAACAACTCCAAGTCGACCAACAAGTCCCAAGTCGACCAAACAACTCCAAGTCGACCAACAAGCTTTGACCTGCCATTCAATCCGCATTACCAGTTGTCTACTGACAACACGCAAAGTCTGGCCCTCGATCCGGCATCATCTGCTCCTAAAACGCCAGAGTTGTCATCTGCTCCCAAAACGCCAGAGTTGGTAGCTACTCCAAATACCAATCGGAGCGCGTACGCTGCCAAACTTGTAAGTTATCATTCTAGTTTACCCACCACTTGCATATCATCTAACAGCTAGCAGTGTGAGAAGCGAGACGATATGAAGTGCATATTCACAGGCATGCAAGACCCGCAAGCGGCCCATATCTTCCCCTTTTCAGGATCCAAGGGCTCGAAAATACCCAATATTGTGTCTACTCTACGTACAATTGGTGGGGTAACGACACAGCCACGCGGTTTTCTGATATATTTCTCAATCAAGATATCACCGAGACTCCGCAGAAATCTCCTCTCTCTCAACCACCAACTCCATCATTGGTTTGATAAGGGTATGTTGGCGCTTAAGCCATACGCAAGCTCGACGACGGCACGGTCCAAGTCCAACTTCACTGGCTAAAGACAAGCGAACTGAAACCGACGCAAGTGTTCAATAAAAATATGAAAATCCAAAATGCGGTTGATTCAGCTGGATCGGAGGGAAAATCAGTCTTGGGGGAACCATTACCGCTCATCGTCAAAGTGGCTTGCGTTGCAGACAGGGCAAGTTTTTAATCTTACTGCGAAGATTCCAGATCATATTCCGAATATGGAATTTTTGCAGTTGTCATGGGACCTTCTTCGCGTTGCCGCAATCTGCGGAGCAGCCGAACCAAGCGATTTGTCGGATTCGATGATGATGATGACGACAACGGCTATGATAGTCGAAACATCGTCGGCAATGTACTATGACGATAACTACGCTGAGATGTCTCGGTGGGCGAGAGAAGTAGAAAATGAGGAAGAAGAGGATCGAGAAGAACACCCGAGCTATAATGAAAAAATCTCCCCTCTAGGAGCAGGGCGGGGTTCTTGGGGTTCATACATGTACTTAGCCCGCGTTTAGTTAGGGGGGAAAAGAGAGACAGACGGCGCCAAGATGTTGTTATTTCAAGACTGATCGCCCATTACGGTAGGATTAACTGTGGGTTATTTGCCAGATGATATACATGAGGAGATATAGGGACATGTTAATATCTCAGAGAGAGAAGATTGAGGGCCATCAAGAGTGCAATTAGGGGCAATATTGACCGTCGTTGATTTGAACTACCTAGATATAGGGCTGCAGAAAATTGTTAGGCTTCGACCTCGCAAAATCTCAAGGGTGCGATATC|||||433|,GATATCGCACCCTTGAGATTTTGCGAGGTCGAAGCCTAACAATTTTCTGCAGCCCTATATCTAGGTAGTTCAAATCAACGACGGTCAATATTGCCCCTAATTGCACTCTTGATGGCCCTCAATCTTCTCTCTCTGAGATATTAACATGTCCCTATATCTCCTCATGTATATCATCTGGCAAATAACCCACAGTTAATCCTACCGTAATGGGCGATCAGTCTTGAAATAACAACATCTTGGCGCCGTCTGTCTCTCTTTTCCCCCCTAACTAAACGCGGGCTAAGTACATGTATGAACCCCAAGAACCCCGCCCTGCTCCTAGAGGGGAGATTTTTTCATTATAGCTCGGGTGTTCTTCTCGATCCTCTTCTTCCTCATTTTCTACTTCTCTCGCCCACCGAGACATCTCAGCGTAGTTATCGTCATAGTACATTGCCGACGATGTTTCGACTATCATAGCCGTTGTCGTCATCATCATCATCGAATCCGACAAATCGCTTGGTTCGGCTGCTCCGCAGATTGCGGCAACGCGAAGAAGGTCCCATGACAACTGCAAAAATTCCATATTCGGAATATGATCTGGAATCTTCGCAGTAAGATTAAAAACTTGCCCTGTCTGCAACGCAAGCCACTTTGACGATGAGCGGTAATGGTTCCCCCAAGACTGATTTTCCCTCCGATCCAGCTGAATCAACCGCATTTTGGATTTTCATATTTTTATTGAACACTTGCGTCGGTTTCAGTTCGCTTGTCTTTAGCCAGTGAAGTTGGACTTGGACCGTGCCGTCGTCGAGCTTGCGTATGGCTTAAGCGCCAACATACCCTTATCAAACCAATGATGGAGTTGGTGGTTGAGAGAGAGGAGATTTCTGCGGAGTCTCGGTGATATCTTGATTGAGAAATATATCAGAAAACCGCGTGGCTGTGTCGTTACCCCACCAATTGTACGTAGAGTAGACACAATATTGGGTATTTTCGAGCCCTTGGATCCTGAAAAGGGGAAGATATGGGCCGCTTGCGGGTCTTGCATGCCTGTGAATATGCACTTCATATCGTCTCGCTTCTCACACTGCTAGCTGTTAGATGATATGCAAGTGGTGGGTAAACTAGAATGATAACTTACAAGTTTGGCAGCGTACGCGCTCCGATTGGTATTTGGAGTAGCTACCAACTCTGGCGTTTTGGGAGCAGATGACAACTCTGGCGTTTTAGGAGCAGATGATGCCGGATCGAGGGCCAGACTTTGCGTGTTGTCAGTAGACAACTGGTAATGCGGATTGAATGGCAGGTCAAAGCTTGTTGGTCGACTTGGAGTTGTTTGGTCGACTTGGGACTTGTTGGTCGACTTGGAGTTGTTGGTCGACTTGGACTTGTTGGTCGACTTGGAGTTGTTGGTCGACTTGGACTTGTTGGTCGACTTGCAGTTGTTGGTCGGCTTGGAGTTGCTGGTAATTGAGTCACCTTTGAATCCGAGATGGATCTTTCATGGGTCTGCGTTGCCGTTTTGTCGGACTCCTTGAAGTGGGCGTAGCCTGGGAGCTGCGGACGGCGGCAGAAGAGCCGGTGGTCGCCCTCCTTTATTCGAAACTAGAGTAGAAAGTATCAGTAATGATTTCTGAATAAATATTCGTCGGGAATGTCGGGGTTGAAAACTTACTCGCTTGTACACTCGCCACACATGTGGTTCGTAATTGAGAGAGAAACATATTGATCTGGGCCTCGTTCTTCTCCAGAATGTTCTTCTGCAGCTCTTTGAGGGTGGATTTTAATTGCTTAATTGGGGCAACCATGAAAAGTGCAAATACTGTCATGTTTATCTCACACTCCAATTTGGACTTGTGGATAATGTTGCCGAGGTGTAGGAGAAGTCTCGTCTAACGTCAAGGTCTGTGACATAGTTCAATACTGGCTCTTCCAATACTTCATCGGTGACAATTGATTCAAGAAACGCCGGATTGTTTCGACCAAGTCTAGAAGAGGTGCAAGGCTATCGGTATTATGCATACGCAGAAGCTGTTGATCTGGTGAGGATCTAGGCTCAGTGCCACTTCGTGCAGTTCCTTTGCGGTTTTGTCGTCCATGGTTGGAATTGGTGGTTAACTTATGTAGTAAAATAGAAAGGCGAGAGAACAGCGGGAGGAGTGGGAGAGGAGAGAAGATCGAAGGGAGAAGGGAGAAGGGAGAAGAATTGAAGACAAGAGGGCAGCCTTTAAGTAACCTCGCGTTTGCTAATAATGAATGGCGCATAGATTCACAGCCGTTGAGCTTGGCTCGACGTGAATCATCCGTTGCTGGCTCACTTTACACTCAGGCAAAGCCCACTATTTTCTTCTGACCTCCACTGCCTATAAACTTTAAGTCGCAGAATGGAAATTCTTTCCGTTGTGATAAATGTCTGAGCTTAAGCTGGAACGGAGTTAAACAATTAGCAATGAGCGCATGTCTCAACTCACTTGGTAGTCTACGCTCTAGCAAACTGGATCTGGGTTTGTCGATTGGCGTGAGTGAGTTCAAGTGGCGTTAATAAAAATATAATTATACATCACAGGCTAATTATCACTGTGTTTTATTACATATCCGTATGCAGCCAGTCAAATGTATCCAATACGTCAAAGTTAAAATCCAGAGGTTGTGGAAAGTCATACGCCAGAGCTGCCCGGGGATGGATTTGAGTAAGAGCATAGAGGAAGAATGTAATACACAGCTGGCTGCGGTAGACACTGTACTAGCGACGGTACGAATTCATTGGTCCGTGCGAAAAGAGCAATACGGCACCAGTATCCG|upstream_gene_variant|MODIFIER|exon-XM_006960877.1-1|GENE_exon-XM_006960877.1-1|transcript|rna-XM_006960877.1|protein_coding||c.-433_-432insCGGATACTGGTGCCGTATTGCTCTTTTCGCACGGACCAATGAATTCGTACCGTCGCTAGTACAGTGTCTACCGCAGCCAGCTGTGTATTACATTCTTCCTCTATGCTCTTACTCAAATCCATCCCCGGGCAGCTCTGGCGTATGACTTTCCACAACCTCTGGATTTTAACTTTGACGTATTGGATACATTTGACTGGCTGCATACGGATATGTAATAAAACACAGTGATAATTAGCCTGTGATGTATAATTATATTTTTATTAACGCCACTTGAACTCACTCACGCCAATCGACAAACCCAGATCCAGTTTGCTAGAGCGTAGACTACCAAGTGAGTTGAGACATGCGCTCATTGCTAATTGTTTAACTCCGTTCCAGCTTAAGCTCAGACATTTATCACAACGGAAAGAATTTCCATTCTGCGACTTAAAGTTTATAGGCAGTGGAGGTCAGAAGAAAATAGTGGGCTTTGCCTGAGTGTAAAGTGAGCCAGCAACGGATGATTCACGTCGAGCCAAGCTCAACGGCTGTGAATCTATGCGCCATTCATTATTAGCAAACGCGAGGTTACTTAAAGGCTGCCCTCTTGTCTTCAATTCTTCTCCCTTCTCCCTTCTCCCTTCGATCTTCTCTCCTCTCCCACTCCTCCCGCTGTTCTCTCGCCTTTCTATTTTACTACATAAGTTAACCACCAATTCCAACCATGGACGACAAAACCGCAAAGGAACTGCACGAAGTGGCACTGAGCCTAGATCCTCACCAGATCAACAGCTTCTGCGTATGCATAATACCGATAGCCTTGCACCTCTTCTAGACTTGGTCGAAACAATCCGGCGTTTCTTGAATCAATTGTCACCGATGAAGTATTGGAAGAGCCAGTATTGAACTATGTCACAGACCTTGACGTTAGACGAGACTTCTCCTACACCTCGGCAACATTATCCACAAGTCCAAATTGGAGTGTGAGATAAACATGACAGTATTTGCACTTTTCATGGTTGCCCCAATTAAGCAATTAAAATCCACCCTCAAAGAGCTGCAGAAGAACATTCTGGAGAAGAACGAGGCCCAGATCAATATGTTTCTCTCTCAATTACGAACCACATGTGTGGCGAGTGTACAAGCGAGTAAGTTTTCAACCCCGACATTCCCGACGAATATTTATTCAGAAATCATTACTGATACTTTCTACTCTAGTTTCGAATAAAGGAGGGCGACCACCGGCTCTTCTGCCGCCGTCCGCAGCTCCCAGGCTACGCCCACTTCAAGGAGTCCGACAAAACGGCAACGCAGACCCATGAAAGATCCATCTCGGATTCAAAGGTGACTCAATTACCAGCAACTCCAAGCCGACCAACAACTGCAAGTCGACCAACAAGTCCAAGTCGACCAACAACTCCAAGTCGACCAACAAGTCCAAGTCGACCAACAACTCCAAGTCGACCAACAAGTCCCAAGTCGACCAAACAACTCCAAGTCGACCAACAAGCTTTGACCTGCCATTCAATCCGCATTACCAGTTGTCTACTGACAACACGCAAAGTCTGGCCCTCGATCCGGCATCATCTGCTCCTAAAACGCCAGAGTTGTCATCTGCTCCCAAAACGCCAGAGTTGGTAGCTACTCCAAATACCAATCGGAGCGCGTACGCTGCCAAACTTGTAAGTTATCATTCTAGTTTACCCACCACTTGCATATCATCTAACAGCTAGCAGTGTGAGAAGCGAGACGATATGAAGTGCATATTCACAGGCATGCAAGACCCGCAAGCGGCCCATATCTTCCCCTTTTCAGGATCCAAGGGCTCGAAAATACCCAATATTGTGTCTACTCTACGTACAATTGGTGGGGTAACGACACAGCCACGCGGTTTTCTGATATATTTCTCAATCAAGATATCACCGAGACTCCGCAGAAATCTCCTCTCTCTCAACCACCAACTCCATCATTGGTTTGATAAGGGTATGTTGGCGCTTAAGCCATACGCAAGCTCGACGACGGCACGGTCCAAGTCCAACTTCACTGGCTAAAGACAAGCGAACTGAAACCGACGCAAGTGTTCAATAAAAATATGAAAATCCAAAATGCGGTTGATTCAGCTGGATCGGAGGGAAAATCAGTCTTGGGGGAACCATTACCGCTCATCGTCAAAGTGGCTTGCGTTGCAGACAGGGCAAGTTTTTAATCTTACTGCGAAGATTCCAGATCATATTCCGAATATGGAATTTTTGCAGTTGTCATGGGACCTTCTTCGCGTTGCCGCAATCTGCGGAGCAGCCGAACCAAGCGATTTGTCGGATTCGATGATGATGATGACGACAACGGCTATGATAGTCGAAACATCGTCGGCAATGTACTATGACGATAACTACGCTGAGATGTCTCGGTGGGCGAGAGAAGTAGAAAATGAGGAAGAAGAGGATCGAGAAGAACACCCGAGCTATAATGAAAAAATCTCCCCTCTAGGAGCAGGGCGGGGTTCTTGGGGTTCATACATGTACTTAGCCCGCGTTTAGTTAGGGGGGAAAAGAGAGACAGACGGCGCCAAGATGTTGTTATTTCAAGACTGATCGCCCATTACGGTAGGATTAACTGTGGGTTATTTGCCAGATGATATACATGAGGAGATATAGGGACATGTTAATATCTCAGAGAGAGAAGATTGAGGGCCATCAAGAGTGCAATTAGGGGCAATATTGACCGTCGTTGATTTGAACTACCTAGATATAGGGCTGCAGAAAATTGTTAGGCTTCGACCTCGCAAAATCTCAAGGGTGCGATATC|||||433|,GATATCGCACCCTTGAGATTTTGCGAGGTCGAAGCCTAACAATTTTCTGCAGCCCTATATCTAGGTAGTTCAAATCAACGACGGTCAATATTGCCCCTAATTGCACTCTTGATGGCCCTCAATCTTCTCTCTCTGAGATATTAACATGTCCCTATATCTCCTCATGTATATCATCTGGCAAATAACCCACAGTTAATCCTACCGTAATGGGCGATCAGTCTTGAAATAACAACATCTTGGCGCCGTCTGTCTCTCTTTTCCCCCCTAACTAAACGCGGGCTAAGTACATGTATGAACCCCAAGAACCCCGCCCTGCTCCTAGAGGGGAGATTTTTTCATTATAGCTCGGGTGTTCTTCTCGATCCTCTTCTTCCTCATTTTCTACTTCTCTCGCCCACCGAGACATCTCAGCGTAGTTATCGTCATAGTACATTGCCGACGATGTTTCGACTATCATAGCCGTTGTCGTCATCATCATCATCGAATCCGACAAATCGCTTGGTTCGGCTGCTCCGCAGATTGCGGCAACGCGAAGAAGGTCCCATGACAACTGCAAAAATTCCATATTCGGAATATGATCTGGAATCTTCGCAGTAAGATTAAAAACTTGCCCTGTCTGCAACGCAAGCCACTTTGACGATGAGCGGTAATGGTTCCCCCAAGACTGATTTTCCCTCCGATCCAGCTGAATCAACCGCATTTTGGATTTTCATATTTTTATTGAACACTTGCGTCGGTTTCAGTTCGCTTGTCTTTAGCCAGTGAAGTTGGACTTGGACCGTGCCGTCGTCGAGCTTGCGTATGGCTTAAGCGCCAACATACCCTTATCAAACCAATGATGGAGTTGGTGGTTGAGAGAGAGGAGATTTCTGCGGAGTCTCGGTGATATCTTGATTGAGAAATATATCAGAAAACCGCGTGGCTGTGTCGTTACCCCACCAATTGTACGTAGAGTAGACACAATATTGGGTATTTTCGAGCCCTTGGATCCTGAAAAGGGGAAGATATGGGCCGCTTGCGGGTCTTGCATGCCTGTGAATATGCACTTCATATCGTCTCGCTTCTCACACTGCTAGCTGTTAGATGATATGCAAGTGGTGGGTAAACTAGAATGATAACTTACAAGTTTGGCAGCGTACGCGCTCCGATTGGTATTTGGAGTAGCTACCAACTCTGGCGTTTTGGGAGCAGATGACAACTCTGGCGTTTTAGGAGCAGATGATGCCGGATCGAGGGCCAGACTTTGCGTGTTGTCAGTAGACAACTGGTAATGCGGATTGAATGGCAGGTCAAAGCTTGTTGGTCGACTTGGAGTTGTTTGGTCGACTTGGGACTTGTTGGTCGACTTGGAGTTGTTGGTCGACTTGGACTTGTTGGTCGACTTGGAGTTGTTGGTCGACTTGGACTTGTTGGTCGACTTGCAGTTGTTGGTCGGCTTGGAGTTGCTGGTAATTGAGTCACCTTTGAATCCGAGATGGATCTTTCATGGGTCTGCGTTGCCGTTTTGTCGGACTCCTTGAAGTGGGCGTAGCCTGGGAGCTGCGGACGGCGGCAGAAGAGCCGGTGGTCGCCCTCCTTTATTCGAAACTAGAGTAGAAAGTATCAGTAATGATTTCTGAATAAATATTCGTCGGGAATGTCGGGGTTGAAAACTTACTCGCTTGTACACTCGCCACACATGTGGTTCGTAATTGAGAGAGAAACATATTGATCTGGGCCTCGTTCTTCTCCAGAATGTTCTTCTGCAGCTCTTTGAGGGTGGATTTTAATTGCTTAATTGGGGCAACCATGAAAAGTGCAAATACTGTCATGTTTATCTCACACTCCAATTTGGACTTGTGGATAATGTTGCCGAGGTGTAGGAGAAGTCTCGTCTAACGTCAAGGTCTGTGACATAGTTCAATACTGGCTCTTCCAATACTTCATCGGTGACAATTGATTCAAGAAACGCCGGATTGTTTCGACCAAGTCTAGAAGAGGTGCAAGGCTATCGGTATTATGCATACGCAGAAGCTGTTGATCTGGTGAGGATCTAGGCTCAGTGCCACTTCGTGCAGTTCCTTTGCGGTTTTGTCGTCCATGGTTGGAATTGGTGGTTAACTTATGTAGTAAAATAGAAAGGCGAGAGAACAGCGGGAGGAGTGGGAGAGGAGAGAAGATCGAAGGGAGAAGGGAGAAGGGAGAAGAATTGAAGACAAGAGGGCAGCCTTTAAGTAACCTCGCGTTTGCTAATAATGAATGGCGCATAGATTCACAGCCGTTGAGCTTGGCTCGACGTGAATCATCCGTTGCTGGCTCACTTTACACTCAGGCAAAGCCCACTATTTTCTTCTGACCTCCACTGCCTATAAACTTTAAGTCGCAGAATGGAAATTCTTTCCGTTGTGATAAATGTCTGAGCTTAAGCTGGAACGGAGTTAAACAATTAGCAATGAGCGCATGTCTCAACTCACTTGGTAGTCTACGCTCTAGCAAACTGGATCTGGGTTTGTCGATTGGCGTGAGTGAGTTCAAGTGGCGTTAATAAAAATATAATTATACATCACAGGCTAATTATCACTGTGTTTTATTACATATCCGTATGCAGCCAGTCAAATGTATCCAATACGTCAAAGTTAAAATCCAGAGGTTGTGGAAAGTCATACGCCAGAGCTGCCCGGGGATGGATTTGAGTAAGAGCATAGAGGAAGAATGTAATACACAGCTGGCTGCGGTAGACACTGTACTAGCGACGGTACGAATTCATTGGTCCGTGCGAAAAGAGCAATACGGCACCAGTATCCG|upstream_gene_variant|MODIFIER|exon-XM_006960877.1-1|GENE_exon-XM_006960877.1-1|transcript|rna-XM_006960877.1|protein_coding||c.-433delAinsCGGATACTGGTGCCGTATTGCTCTTTTCGCACGGACCAATGAATTCGTACCGTCGCTAGTACAGTGTCTACCGCAGCCAGCTGTGTATTACATTCTTCCTCTATGCTCTTACTCAAATCCATCCCCGGGCAGCTCTGGCGTATGACTTTCCACAACCTCTGGATTTTAACTTTGACGTATTGGATACATTTGACTGGCTGCATACGGATATGTAATAAAACACAGTGATAATTAGCCTGTGATGTATAATTATATTTTTATTAACGCCACTTGAACTCACTCACGCCAATCGACAAACCCAGATCCAGTTTGCTAGAGCGTAGACTACCAAGTGAGTTGAGACATGCGCTCATTGCTAATTGTTTAACTCCGTTCCAGCTTAAGCTCAGACATTTATCACAACGGAAAGAATTTCCATTCTGCGACTTAAAGTTTATAGGCAGTGGAGGTCAGAAGAAAATAGTGGGCTTTGCCTGAGTGTAAAGTGAGCCAGCAACGGATGATTCACGTCGAGCCAAGCTCAACGGCTGTGAATCTATGCGCCATTCATTATTAGCAAACGCGAGGTTACTTAAAGGCTGCCCTCTTGTCTTCAATTCTTCTCCCTTCTCCCTTCTCCCTTCGATCTTCTCTCCTCTCCCACTCCTCCCGCTGTTCTCTCGCCTTTCTATTTTACTACATAAGTTAACCACCAATTCCAACCATGGACGACAAAACCGCAAAGGAACTGCACGAAGTGGCACTGAGCCTAGATCCTCACCAGATCAACAGCTTCTGCGTATGCATAATACCGATAGCCTTGCACCTCTTCTAGACTTGGTCGAAACAATCCGGCGTTTCTTGAATCAATTGTCACCGATGAAGTATTGGAAGAGCCAGTATTGAACTATGTCACAGACCTTGACGTTAGACGAGACTTCTCCTACACCTCGGCAACATTATCCACAAGTCCAAATTGGAGTGTGAGATAAACATGACAGTATTTGCACTTTTCATGGTTGCCCCAATTAAGCAATTAAAATCCACCCTCAAAGAGCTGCAGAAGAACATTCTGGAGAAGAACGAGGCCCAGATCAATATGTTTCTCTCTCAATTACGAACCACATGTGTGGCGAGTGTACAAGCGAGTAAGTTTTCAACCCCGACATTCCCGACGAATATTTATTCAGAAATCATTACTGATACTTTCTACTCTAGTTTCGAATAAAGGAGGGCGACCACCGGCTCTTCTGCCGCCGTCCGCAGCTCCCAGGCTACGCCCACTTCAAGGAGTCCGACAAAACGGCAACGCAGACCCATGAAAGATCCATCTCGGATTCAAAGGTGACTCAATTACCAGCAACTCCAAGCCGACCAACAACTGCAAGTCGACCAACAAGTCCAAGTCGACCAACAACTCCAAGTCGACCAACAAGTCCAAGTCGACCAACAACTCCAAGTCGACCAACAAGTCCCAAGTCGACCAAACAACTCCAAGTCGACCAACAAGCTTTGACCTGCCATTCAATCCGCATTACCAGTTGTCTACTGACAACACGCAAAGTCTGGCCCTCGATCCGGCATCATCTGCTCCTAAAACGCCAGAGTTGTCATCTGCTCCCAAAACGCCAGAGTTGGTAGCTACTCCAAATACCAATCGGAGCGCGTACGCTGCCAAACTTGTAAGTTATCATTCTAGTTTACCCACCACTTGCATATCATCTAACAGCTAGCAGTGTGAGAAGCGAGACGATATGAAGTGCATATTCACAGGCATGCAAGACCCGCAAGCGGCCCATATCTTCCCCTTTTCAGGATCCAAGGGCTCGAAAATACCCAATATTGTGTCTACTCTACGTACAATTGGTGGGGTAACGACACAGCCACGCGGTTTTCTGATATATTTCTCAATCAAGATATCACCGAGACTCCGCAGAAATCTCCTCTCTCTCAACCACCAACTCCATCATTGGTTTGATAAGGGTATGTTGGCGCTTAAGCCATACGCAAGCTCGACGACGGCACGGTCCAAGTCCAACTTCACTGGCTAAAGACAAGCGAACTGAAACCGACGCAAGTGTTCAATAAAAATATGAAAATCCAAAATGCGGTTGATTCAGCTGGATCGGAGGGAAAATCAGTCTTGGGGGAACCATTACCGCTCATCGTCAAAGTGGCTTGCGTTGCAGACAGGGCAAGTTTTTAATCTTACTGCGAAGATTCCAGATCATATTCCGAATATGGAATTTTTGCAGTTGTCATGGGACCTTCTTCGCGTTGCCGCAATCTGCGGAGCAGCCGAACCAAGCGATTTGTCGGATTCGATGATGATGATGACGACAACGGCTATGATAGTCGAAACATCGTCGGCAATGTACTATGACGATAACTACGCTGAGATGTCTCGGTGGGCGAGAGAAGTAGAAAATGAGGAAGAAGAGGATCGAGAAGAACACCCGAGCTATAATGAAAAAATCTCCCCTCTAGGAGCAGGGCGGGGTTCTTGGGGTTCATACATGTACTTAGCCCGCGTTTAGTTAGGGGGGAAAAGAGAGACAGACGGCGCCAAGATGTTGTTATTTCAAGACTGATCGCCCATTACGGTAGGATTAACTGTGGGTTATTTGCCAGATGATATACATGAGGAGATATAGGGACATGTTAATATCTCAGAGAGAGAAGATTGAGGGCCATCAAGAGTGCAATTAGGGGCAATATTGACCGTCGTTGATTTGAACTACCTAGATATAGGGCTGCAGAAAATTGTTAGGCTTCGACCTCGCAAAATCTCAAGGGTGCGATATC|||||433|,GATATCGCACCCTTGAGATTTTGCGAGGTCGAAGCCTAACAATTTTCTGCAGCCCTATATCTAGGTAGTTCAAATCAACGACGGTCAATATTGCCCCTAATTGCACTCTTGATGGCCCTCAATCTTCTCTCTCTGAGATATTAACATGTCCCTATATCTCCTCATGTATATCATCTGGCAAATAACCCACAGTTAATCCTACCGTAATGGGCGATCAGTCTTGAAATAACAACATCTTGGCGCCGTCTGTCTCTCTTTTCCCCCCTAACTAAACGCGGGCTAAGTACATGTATGAACCCCAAGAACCCCGCCCTGCTCCTAGAGGGGAGATTTTTTCATTATAGCTCGGGTGTTCTTCTCGATCCTCTTCTTCCTCATTTTCTACTTCTCTCGCCCACCGAGACATCTCAGCGTAGTTATCGTCATAGTACATTGCCGACGATGTTTCGACTATCATAGCCGTTGTCGTCATCATCATCATCGAATCCGACAAATCGCTTGGTTCGGCTGCTCCGCAGATTGCGGCAACGCGAAGAAGGTCCCATGACAACTGCAAAAATTCCATATTCGGAATATGATCTGGAATCTTCGCAGTAAGATTAAAAACTTGCCCTGTCTGCAACGCAAGCCACTTTGACGATGAGCGGTAATGGTTCCCCCAAGACTGATTTTCCCTCCGATCCAGCTGAATCAACCGCATTTTGGATTTTCATATTTTTATTGAACACTTGCGTCGGTTTCAGTTCGCTTGTCTTTAGCCAGTGAAGTTGGACTTGGACCGTGCCGTCGTCGAGCTTGCGTATGGCTTAAGCGCCAACATACCCTTATCAAACCAATGATGGAGTTGGTGGTTGAGAGAGAGGAGATTTCTGCGGAGTCTCGGTGATATCTTGATTGAGAAATATATCAGAAAACCGCGTGGCTGTGTCGTTACCCCACCAATTGTACGTAGAGTAGACACAATATTGGGTATTTTCGAGCCCTTGGATCCTGAAAAGGGGAAGATATGGGCCGCTTGCGGGTCTTGCATGCCTGTGAATATGCACTTCATATCGTCTCGCTTCTCACACTGCTAGCTGTTAGATGATATGCAAGTGGTGGGTAAACTAGAATGATAACTTACAAGTTTGGCAGCGTACGCGCTCCGATTGGTATTTGGAGTAGCTACCAACTCTGGCGTTTTGGGAGCAGATGACAACTCTGGCGTTTTAGGAGCAGATGATGCCGGATCGAGGGCCAGACTTTGCGTGTTGTCAGTAGACAACTGGTAATGCGGATTGAATGGCAGGTCAAAGCTTGTTGGTCGACTTGGAGTTGTTTGGTCGACTTGGGACTTGTTGGTCGACTTGGAGTTGTTGGTCGACTTGGACTTGTTGGTCGACTTGGAGTTGTTGGTCGACTTGGACTTGTTGGTCGACTTGCAGTTGTTGGTCGGCTTGGAGTTGCTGGTAATTGAGTCACCTTTGAATCCGAGATGGATCTTTCATGGGTCTGCGTTGCCGTTTTGTCGGACTCCTTGAAGTGGGCGTAGCCTGGGAGCTGCGGACGGCGGCAGAAGAGCCGGTGGTCGCCCTCCTTTATTCGAAACTAGAGTAGAAAGTATCAGTAATGATTTCTGAATAAATATTCGTCGGGAATGTCGGGGTTGAAAACTTACTCGCTTGTACACTCGCCACACATGTGGTTCGTAATTGAGAGAGAAACATATTGATCTGGGCCTCGTTCTTCTCCAGAATGTTCTTCTGCAGCTCTTTGAGGGTGGATTTTAATTGCTTAATTGGGGCAACCATGAAAAGTGCAAATACTGTCATGTTTATCTCACACTCCAATTTGGACTTGTGGATAATGTTGCCGAGGTGTAGGAGAAGTCTCGTCTAACGTCAAGGTCTGTGACATAGTTCAATACTGGCTCTTCCAATACTTCATCGGTGACAATTGATTCAAGAAACGCCGGATTGTTTCGACCAAGTCTAGAAGAGGTGCAAGGCTATCGGTATTATGCATACGCAGAAGCTGTTGATCTGGTGAGGATCTAGGCTCAGTGCCACTTCGTGCAGTTCCTTTGCGGTTTTGTCGTCCATGGTTGGAATTGGTGGTTAACTTATGTAGTAAAATAGAAAGGCGAGAGAACAGCGGGAGGAGTGGGAGAGGAGAGAAGATCGAAGGGAGAAGGGAGAAGGGAGAAGAATTGAAGACAAGAGGGCAGCCTTTAAGTAACCTCGCGTTTGCTAATAATGAATGGCGCATAGATTCACAGCCGTTGAGCTTGGCTCGACGTGAATCATCCGTTGCTGGCTCACTTTACACTCAGGCAAAGCCCACTATTTTCTTCTGACCTCCACTGCCTATAAACTTTAAGTCGCAGAATGGAAATTCTTTCCGTTGTGATAAATGTCTGAGCTTAAGCTGGAACGGAGTTAAACAATTAGCAATGAGCGCATGTCTCAACTCACTTGGTAGTCTACGCTCTAGCAAACTGGATCTGGGTTTGTCGATTGGCGTGAGTGAGTTCAAGTGGCGTTAATAAAAATATAATTATACATCACAGGCTAATTATCACTGTGTTTTATTACATATCCGTATGCAGCCAGTCAAATGTATCCAATACGTCAAAGTTAAAATCCAGAGGTTGTGGAAAGTCATACGCCAGAGCTGCCCGGGGATGGATTTGAGTAAGAGCATAGAGGAAGAATGTAATACACAGCTGGCTGCGGTAGACACTGTACTAGCGACGGTACGAATTCATTGGTCCGTGCGAAAAGAGCAATACGGCACCAGTATCCG|upstream_gene_variant|MODIFIER|TRIREDRAFT_102952|gene-TRIREDRAFT_102952|transcript|XM_006961696.1|protein_coding||c.-980delAinsGATATCGCACCCTTGAGATTTTGCGAGGTCGAAGCCTAACAATTTTCTGCAGCCCTATATCTAGGTAGTTCAAATCAACGACGGTCAATATTGCCCCTAATTGCACTCTTGATGGCCCTCAATCTTCTCTCTCTGAGATATTAACATGTCCCTATATCTCCTCATGTATATCATCTGGCAAATAACCCACAGTTAATCCTACCGTAATGGGCGATCAGTCTTGAAATAACAACATCTTGGCGCCGTCTGTCTCTCTTTTCCCCCCTAACTAAACGCGGGCTAAGTACATGTATGAACCCCAAGAACCCCGCCCTGCTCCTAGAGGGGAGATTTTTTCATTATAGCTCGGGTGTTCTTCTCGATCCTCTTCTTCCTCATTTTCTACTTCTCTCGCCCACCGAGACATCTCAGCGTAGTTATCGTCATAGTACATTGCCGACGATGTTTCGACTATCATAGCCGTTGTCGTCATCATCATCATCGAATCCGACAAATCGCTTGGTTCGGCTGCTCCGCAGATTGCGGCAACGCGAAGAAGGTCCCATGACAACTGCAAAAATTCCATATTCGGAATATGATCTGGAATCTTCGCAGTAAGATTAAAAACTTGCCCTGTCTGCAACGCAAGCCACTTTGACGATGAGCGGTAATGGTTCCCCCAAGACTGATTTTCCCTCCGATCCAGCTGAATCAACCGCATTTTGGATTTTCATATTTTTATTGAACACTTGCGTCGGTTTCAGTTCGCTTGTCTTTAGCCAGTGAAGTTGGACTTGGACCGTGCCGTCGTCGAGCTTGCGTATGGCTTAAGCGCCAACATACCCTTATCAAACCAATGATGGAGTTGGTGGTTGAGAGAGAGGAGATTTCTGCGGAGTCTCGGTGATATCTTGATTGAGAAATATATCAGAAAACCGCGTGGCTGTGTCGTTACCCCACCAATTGTACGTAGAGTAGACACAATATTGGGTATTTTCGAGCCCTTGGATCCTGAAAAGGGGAAGATATGGGCCGCTTGCGGGTCTTGCATGCCTGTGAATATGCACTTCATATCGTCTCGCTTCTCACACTGCTAGCTGTTAGATGATATGCAAGTGGTGGGTAAACTAGAATGATAACTTACAAGTTTGGCAGCGTACGCGCTCCGATTGGTATTTGGAGTAGCTACCAACTCTGGCGTTTTGGGAGCAGATGACAACTCTGGCGTTTTAGGAGCAGATGATGCCGGATCGAGGGCCAGACTTTGCGTGTTGTCAGTAGACAACTGGTAATGCGGATTGAATGGCAGGTCAAAGCTTGTTGGTCGACTTGGAGTTGTTTGGTCGACTTGGGACTTGTTGGTCGACTTGGAGTTGTTGGTCGACTTGGACTTGTTGGTCGACTTGGAGTTGTTGGTCGACTTGGACTTGTTGGTCGACTTGCAGTTGTTGGTCGGCTTGGAGTTGCTGGTAATTGAGTCACCTTTGAATCCGAGATGGATCTTTCATGGGTCTGCGTTGCCGTTTTGTCGGACTCCTTGAAGTGGGCGTAGCCTGGGAGCTGCGGACGGCGGCAGAAGAGCCGGTGGTCGCCCTCCTTTATTCGAAACTAGAGTAGAAAGTATCAGTAATGATTTCTGAATAAATATTCGTCGGGAATGTCGGGGTTGAAAACTTACTCGCTTGTACACTCGCCACACATGTGGTTCGTAATTGAGAGAGAAACATATTGATCTGGGCCTCGTTCTTCTCCAGAATGTTCTTCTGCAGCTCTTTGAGGGTGGATTTTAATTGCTTAATTGGGGCAACCATGAAAAGTGCAAATACTGTCATGTTTATCTCACACTCCAATTTGGACTTGTGGATAATGTTGCCGAGGTGTAGGAGAAGTCTCGTCTAACGTCAAGGTCTGTGACATAGTTCAATACTGGCTCTTCCAATACTTCATCGGTGACAATTGATTCAAGAAACGCCGGATTGTTTCGACCAAGTCTAGAAGAGGTGCAAGGCTATCGGTATTATGCATACGCAGAAGCTGTTGATCTGGTGAGGATCTAGGCTCAGTGCCACTTCGTGCAGTTCCTTTGCGGTTTTGTCGTCCATGGTTGGAATTGGTGGTTAACTTATGTAGTAAAATAGAAAGGCGAGAGAACAGCGGGAGGAGTGGGAGAGGAGAGAAGATCGAAGGGAGAAGGGAGAAGGGAGAAGAATTGAAGACAAGAGGGCAGCCTTTAAGTAACCTCGCGTTTGCTAATAATGAATGGCGCATAGATTCACAGCCGTTGAGCTTGGCTCGACGTGAATCATCCGTTGCTGGCTCACTTTACACTCAGGCAAAGCCCACTATTTTCTTCTGACCTCCACTGCCTATAAACTTTAAGTCGCAGAATGGAAATTCTTTCCGTTGTGATAAATGTCTGAGCTTAAGCTGGAACGGAGTTAAACAATTAGCAATGAGCGCATGTCTCAACTCACTTGGTAGTCTACGCTCTAGCAAACTGGATCTGGGTTTGTCGATTGGCGTGAGTGAGTTCAAGTGGCGTTAATAAAAATATAATTATACATCACAGGCTAATTATCACTGTGTTTTATTACATATCCGTATGCAGCCAGTCAAATGTATCCAATACGTCAAAGTTAAAATCCAGAGGTTGTGGAAAGTCATACGCCAGAGCTGCCCGGGGATGGATTTGAGTAAGAGCATAGAGGAAGAATGTAATACACAGCTGGCTGCGGTAGACACTGTACTAGCGACGGTACGAATTCATTGGTCCGTGCGAAAAGAGCAATACGGCACCAGTATCCG|||||225|WARNING_TRANSCRIPT_NO_START_CODON,GATATCGCACCCTTGAGATTTTGCGAGGTCGAAGCCTAACAATTTTCTGCAGCCCTATATCTAGGTAGTTCAAATCAACGACGGTCAATATTGCCCCTAATTGCACTCTTGATGGCCCTCAATCTTCTCTCTCTGAGATATTAACATGTCCCTATATCTCCTCATGTATATCATCTGGCAAATAACCCACAGTTAATCCTACCGTAATGGGCGATCAGTCTTGAAATAACAACATCTTGGCGCCGTCTGTCTCTCTTTTCCCCCCTAACTAAACGCGGGCTAAGTACATGTATGAACCCCAAGAACCCCGCCCTGCTCCTAGAGGGGAGATTTTTTCATTATAGCTCGGGTGTTCTTCTCGATCCTCTTCTTCCTCATTTTCTACTTCTCTCGCCCACCGAGACATCTCAGCGTAGTTATCGTCATAGTACATTGCCGACGATGTTTCGACTATCATAGCCGTTGTCGTCATCATCATCATCGAATCCGACAAATCGCTTGGTTCGGCTGCTCCGCAGATTGCGGCAACGCGAAGAAGGTCCCATGACAACTGCAAAAATTCCATATTCGGAATATGATCTGGAATCTTCGCAGTAAGATTAAAAACTTGCCCTGTCTGCAACGCAAGCCACTTTGACGATGAGCGGTAATGGTTCCCCCAAGACTGATTTTCCCTCCGATCCAGCTGAATCAACCGCATTTTGGATTTTCATATTTTTATTGAACACTTGCGTCGGTTTCAGTTCGCTTGTCTTTAGCCAGTGAAGTTGGACTTGGACCGTGCCGTCGTCGAGCTTGCGTATGGCTTAAGCGCCAACATACCCTTATCAAACCAATGATGGAGTTGGTGGTTGAGAGAGAGGAGATTTCTGCGGAGTCTCGGTGATATCTTGATTGAGAAATATATCAGAAAACCGCGTGGCTGTGTCGTTACCCCACCAATTGTACGTAGAGTAGACACAATATTGGGTATTTTCGAGCCCTTGGATCCTGAAAAGGGGAAGATATGGGCCGCTTGCGGGTCTTGCATGCCTGTGAATATGCACTTCATATCGTCTCGCTTCTCACACTGCTAGCTGTTAGATGATATGCAAGTGGTGGGTAAACTAGAATGATAACTTACAAGTTTGGCAGCGTACGCGCTCCGATTGGTATTTGGAGTAGCTACCAACTCTGGCGTTTTGGGAGCAGATGACAACTCTGGCGTTTTAGGAGCAGATGATGCCGGATCGAGGGCCAGACTTTGCGTGTTGTCAGTAGACAACTGGTAATGCGGATTGAATGGCAGGTCAAAGCTTGTTGGTCGACTTGGAGTTGTTTGGTCGACTTGGGACTTGTTGGTCGACTTGGAGTTGTTGGTCGACTTGGACTTGTTGGTCGACTTGGAGTTGTTGGTCGACTTGGACTTGTTGGTCGACTTGCAGTTGTTGGTCGGCTTGGAGTTGCTGGTAATTGAGTCACCTTTGAATCCGAGATGGATCTTTCATGGGTCTGCGTTGCCGTTTTGTCGGACTCCTTGAAGTGGGCGTAGCCTGGGAGCTGCGGACGGCGGCAGAAGAGCCGGTGGTCGCCCTCCTTTATTCGAAACTAGAGTAGAAAGTATCAGTAATGATTTCTGAATAAATATTCGTCGGGAATGTCGGGGTTGAAAACTTACTCGCTTGTACACTCGCCACACATGTGGTTCGTAATTGAGAGAGAAACATATTGATCTGGGCCTCGTTCTTCTCCAGAATGTTCTTCTGCAGCTCTTTGAGGGTGGATTTTAATTGCTTAATTGGGGCAACCATGAAAAGTGCAAATACTGTCATGTTTATCTCACACTCCAATTTGGACTTGTGGATAATGTTGCCGAGGTGTAGGAGAAGTCTCGTCTAACGTCAAGGTCTGTGACATAGTTCAATACTGGCTCTTCCAATACTTCATCGGTGACAATTGATTCAAGAAACGCCGGATTGTTTCGACCAAGTCTAGAAGAGGTGCAAGGCTATCGGTATTATGCATACGCAGAAGCTGTTGATCTGGTGAGGATCTAGGCTCAGTGCCACTTCGTGCAGTTCCTTTGCGGTTTTGTCGTCCATGGTTGGAATTGGTGGTTAACTTATGTAGTAAAATAGAAAGGCGAGAGAACAGCGGGAGGAGTGGGAGAGGAGAGAAGATCGAAGGGAGAAGGGAGAAGGGAGAAGAATTGAAGACAAGAGGGCAGCCTTTAAGTAACCTCGCGTTTGCTAATAATGAATGGCGCATAGATTCACAGCCGTTGAGCTTGGCTCGACGTGAATCATCCGTTGCTGGCTCACTTTACACTCAGGCAAAGCCCACTATTTTCTTCTGACCTCCACTGCCTATAAACTTTAAGTCGCAGAATGGAAATTCTTTCCGTTGTGATAAATGTCTGAGCTTAAGCTGGAACGGAGTTAAACAATTAGCAATGAGCGCATGTCTCAACTCACTTGGTAGTCTACGCTCTAGCAAACTGGATCTGGGTTTGTCGATTGGCGTGAGTGAGTTCAAGTGGCGTTAATAAAAATATAATTATACATCACAGGCTAATTATCACTGTGTTTTATTACATATCCGTATGCAGCCAGTCAAATGTATCCAATACGTCAAAGTTAAAATCCAGAGGTTGTGGAAAGTCATACGCCAGAGCTGCCCGGGGATGGATTTGAGTAAGAGCATAGAGGAAGAATGTAATACACAGCTGGCTGCGGTAGACACTGTACTAGCGACGGTACGAATTCATTGGTCCGTGCGAAAAGAGCAATACGGCACCAGTATCCG|upstream_gene_variant|MODIFIER|TRIREDRAFT_102952|gene-TRIREDRAFT_102952|transcript|XM_006961696.1|protein_coding||c.-980delCinsGATATCGCACCCTTGAGATTTTGCGAGGTCGAAGCCTAACAATTTTCTGCAGCCCTATATCTAGGTAGTTCAAATCAACGACGGTCAATATTGCCCCTAATTGCACTCTTGATGGCCCTCAATCTTCTCTCTCTGAGATATTAACATGTCCCTATATCTCCTCATGTATATCATCTGGCAAATAACCCACAGTTAATCCTACCGTAATGGGCGATCAGTCTTGAAATAACAACATCTTGGCGCCGTCTGTCTCTCTTTTCCCCCCTAACTAAACGCGGGCTAAGTACATGTATGAACCCCAAGAACCCCGCCCTGCTCCTAGAGGGGAGATTTTTTCATTATAGCTCGGGTGTTCTTCTCGATCCTCTTCTTCCTCATTTTCTACTTCTCTCGCCCACCGAGACATCTCAGCGTAGTTATCGTCATAGTACATTGCCGACGATGTTTCGACTATCATAGCCGTTGTCGTCATCATCATCATCGAATCCGACAAATCGCTTGGTTCGGCTGCTCCGCAGATTGCGGCAACGCGAAGAAGGTCCCATGACAACTGCAAAAATTCCATATTCGGAATATGATCTGGAATCTTCGCAGTAAGATTAAAAACTTGCCCTGTCTGCAACGCAAGCCACTTTGACGATGAGCGGTAATGGTTCCCCCAAGACTGATTTTCCCTCCGATCCAGCTGAATCAACCGCATTTTGGATTTTCATATTTTTATTGAACACTTGCGTCGGTTTCAGTTCGCTTGTCTTTAGCCAGTGAAGTTGGACTTGGACCGTGCCGTCGTCGAGCTTGCGTATGGCTTAAGCGCCAACATACCCTTATCAAACCAATGATGGAGTTGGTGGTTGAGAGAGAGGAGATTTCTGCGGAGTCTCGGTGATATCTTGATTGAGAAATATATCAGAAAACCGCGTGGCTGTGTCGTTACCCCACCAA
TGTACGTAGAGTAGACACAATATTGGGTATTTTCGAGCCCTTGGATCCTGAAAAGGGGAAGATATGGGCCGCTTGCGGGTCTTGCATGCCTGTGAATATGCACTTCATATCGTCTCGCTTCTCACACTGCTAGCTGTTAGATGATATGCAAGTGGTGGGTAAACTAGAATGATAACTTACAAGTTTGGCAGCGTACGCGCTCCGATTGGTATTTGGAGTAGCTACCAACTCTGGCGTTTTGGGAGCAGATGACAACTCTGGCGTTTTAGGAGCAGATGATGCCGGATCGAGGGCCAGACTTTGCGTGTTGTCAGTAGACAACTGGTAATGCGGATTGAATGGCAGGTCAAAGCTTGTTGGTCGACTTGGAGTTGTTTGGTCGACTTGGGACTTGTTGGTCGACTTGGAGTTGTTGGTCGACTTGGACTTGTTGGTCGACTTGGAGTTGTTGGTCGACTTGGACTTGTTGGTCGACTTGCAGTTGTTGGTCGGCTTGGAGTTGCTGGTAATTGAGTCACCTTTGAATCCGAGATGGATCTTTCATGGGTCTGCGTTGCCGTTTTGTCGGACTCCTTGAAGTGGGCGTAGCCTGGGAGCTGCGGACGGCGGCAGAAGAGCCGGTGGTCGCCCTCCTTTATTCGAAACTAGAGTAGAAAGTATCAGTAATGATTTCTGAATAAATATTCGTCGGGAATGTCGGGGTTGAAAACTTACTCGCTTGTACACTCGCCACACATGTGGTTCGTAATTGAGAGAGAAACATATTGATCTGGGCCTCGTTCTTCTCCAGAATGTTCTTCTGCAGCTCTTTGAGGGTGGATTTTAATTGCTTAATTGGGGCAACCATGAAAAGTGCAAATACTGTCATGTTTATCTCACACTCCAATTTGGACTTGTGGATAATGTTGCCGAGGTGTAGGAGAAGTCTCGTCTAACGTCAAGGTCTGTGACATAGTTCAATACTGGCTCTTCCAATACTTCATCGGTGACAATTGATTCAAGAAACGCCGGATTGTTTCGACCAAGTCTAGAAGAGGTGCAAGGCTATCGGTATTATGCATACGCAGAAGCTGTTGATCTGGTGAGGATCTAGGCTCAGTGCCACTTCGTGCAGTTCCTTTGCGGTTTTGTCGTCCATGGTTGGAATTGGTGGTTAACTTATGTAGTAAAATAGAAAGGCGAGAGAACAGCGGGAGGAGTGGGAGAGGAGAGAAGATCGAAGGGAGAAGGGAGAAGGGAGAAGAATTGAAGACAAGAGGGCAGCCTTTAAGTAACCTCGCGTTTGCTAATAATGAATGGCGCATAGATTCACAGCCGTTGAGCTTGGCTCGACGTGAATCATCCGTTGCTGGCTCACTTTACACTCAGGCAAAGCCCACTATTTTCTTCTGACCTCCACTGCCTATAAACTTTAAGTCGCAGAATGGAAATTCTTTCCGTTGTGATAAATGTCTGAGCTTAAGCTGGAACGGAGTTAAACAATTAGCAATGAGCGCATGTCTCAACTCACTTGGTAGTCTACGCTCTAGCAAACTGGATCTGGGTTTGTCGATTGGCGTGAGTGAGTTCAAGTGGCGTTAATAAAAATATAATTATACATCACAGGCTAATTATCACTGTGTTTTATTACATATCCGTATGCAGCCAGTCAAATGTATCCAATACGTCAAAGTTAAAATCCAGAGGTTGTGGAAAGTCATACGCCAGAGCTGCCCGGGGATGGATTTGAGTAAGAGCATAGAGGAAGAATGTAATACACAGCTGGCTGCGGTAGACACTGTACTAGCGACGGTACGAATTCATTGGTCCGTGCGAAAAGAGCAATACGGCACCAGTATCCG|||||225|WARNING_TRANSCRIPT_NO_START_CODON,GATATCGCACCCTTGAGATTTTGCGAGGTCGAAGCCTAACAATTTTCTGCAGCCCTATATCTAGGTAGTTCAAATCAACGACGGTCAATATTGCCCCTAATTGCACTCTTGATGGCCCTCAATCTTCTCTCTCTGAGATATTAACATGTCCCTATATCTCCTCATGTATATCATCTGGCAAATAACCCACAGTTAATCCTACCGTAATGGGCGATCAGTCTTGAAATAACAACATCTTGGCGCCGTCTGTCTCTCTTTTCCCCCCTAACTAAACGCGGGCTAAGTACATGTATGAACCCCAAGAACCCCGCCCTGCTCCTAGAGGGGAGATTTTTTCATTATAGCTCGGGTGTTCTTCTCGATCCTCTTCTTCCTCATTTTCTACTTCTCTCGCCCACCGAGACATCTCAGCGTAGTTATCGTCATAGTACATTGCCGACGATGTTTCGACTATCATAGCCGTTGTCGTCATCATCATCATCGAATCCGACAAATCGCTTGGTTCGGCTGCTCCGCAGATTGCGGCAACGCGAAGAAGGTCCCATGACAACTGCAAAAATTCCATATTCGGAATATGATCTGGAATCTTCGCAGTAAGATTAAAAACTTGCCCTGTCTGCAACGCAAGCCACTTTGACGATGAGCGGTAATGGTTCCCCCAAGACTGATTTTCCCTCCGATCCAGCTGAATCAACCGCATTTTGGATTTTCATATTTTTATTGAACACTTGCGTCGGTTTCAGTTCGCTTGTCTTTAGCCAGTGAAGTTGGACTTGGACCGTGCCGTCGTCGAGCTTGCGTATGGCTTAAGCGCCAACATACCCTTATCAAACCAATGATGGAGTTGGTGGTTGAGAGAGAGGAGATTTCTGCGGAGTCTCGGTGATATCTTGATTGAGAAATATATCAGAAAACCGCGTGGCTGTGTCGTTACCCCACCAATTGTACGTAGAGTAGACACAATATTGGGTATTTTCGAGCCCTTGGATCCTGAAAAGGGGAAGATATGGGCCGCTTGCGGGTCTTGCATGCCTGTGAATATGCACTTCATATCGTCTCGCTTCTCACACTGCTAGCTGTTAGATGATATGCAAGTGGTGGGTAAACTAGAATGATAACTTACAAGTTTGGCAGCGTACGCGCTCCGATTGGTATTTGGAGTAGCTACCAACTCTGGCGTTTTGGGAGCAGATGACAACTCTGGCGTTTTAGGAGCAGATGATGCCGGATCGAGGGCCAGACTTTGCGTGTTGTCAGTAGACAACTGGTAATGCGGATTGAATGGCAGGTCAAAGCTTGTTGGTCGACTTGGAGTTGTTTGGTCGACTTGGGACTTGTTGGTCGACTTGGAGTTGTTGGTCGACTTGGACTTGTTGGTCGACTTGGAGTTGTTGGTCGACTTGGACTTGTTGGTCGACTTGCAGTTGTTGGTCGGCTTGGAGTTGCTGGTAATTGAGTCACCTTTGAATCCGAGATGGATCTTTCATGGGTCTGCGTTGCCGTTTTGTCGGACTCCTTGAAGTGGGCGTAGCCTGGGAGCTGCGGACGGCGGCAGAAGAGCCGGTGGTCGCCCTCCTTTATTCGAAACTAGAGTAGAAAGTATCAGTAATGATTTCTGAATAAATATTCGTCGGGAATGTCGGGGTTGAAAACTTACTCGCTTGTACACTCGCCACACATGTGGTTCGTAATTGAGAGAGAAACATATTGATCTGGGCCTCGTTCTTCTCCAGAATGTTCTTCTGCAGCTCTTTGAGGGTGGATTTTAATTGCTTAATTGGGGCAACCATGAAAAGTGCAAATACTGTCATGTTTATCTCACACTCCAATTTGGACTTGTGGATAATGTTGCCGAGGTGTAGGAGAAGTCTCGTCTAACGTCAAGGTCTGTGACATAGTTCAATACTGGCTCTTCCAATACTTCATCGGTGACAATTGATTCAAGAAACGCCGGATTGTTTCGACCAAGTCTAGAAGAGGTGCAAGGCTATCGGTATTATGCATACGCAGAAGCTGTTGATCTGGTGAGGATCTAGGCTCAGTGCCACTTCGTGCAGTTCCTTTGCGGTTTTGTCGTCCATGGTTGGAATTGGTGGTTAACTTATGTAGTAAAATAGAAAGGCGAGAGAACAGCGGGAGGAGTGGGAGAGGAGAGAAGATCGAAGGGAGAAGGGAGAAGGGAGAAGAATTGAAGACAAGAGGGCAGCCTTTAAGTAACCTCGCGTTTGCTAATAATGAATGGCGCATAGATTCACAGCCGTTGAGCTTGGCTCGACGTGAATCATCCGTTGCTGGCTCACTTTACACTCAGGCAAAGCCCACTATTTTCTTCTGACCTCCACTGCCTATAAACTTTAAGTCGCAGAATGGAAATTCTTTCCGTTGTGATAAATGTCTGAGCTTAAGCTGGAACGGAGTTAAACAATTAGCAATGAGCGCATGTCTCAACTCACTTGGTAGTCTACGCTCTAGCAAACTGGATCTGGGTTTGTCGATTGGCGTGAGTGAGTTCAAGTGGCGTTAATAAAAATATAATTATACATCACAGGCTAATTATCACTGTGTTTTATTACATATCCGTATGCAGCCAGTCAAATGTATCCAATACGTCAAAGTTAAAATCCAGAGGTTGTGGAAAGTCATACGCCAGAGCTGCCCGGGGATGGATTTGAGTAAGAGCATAGAGGAAGAATGTAATACACAGCTGGCTGCGGTAGACACTGTACTAGCGACGGTACGAATTCATTGGTCCGTGCGAAAAGAGCAATACGGCACCAGTATCCG|upstream_gene_variant|MODIFIER|TRIREDRAFT_102952|gene-TRIREDRAFT_102952|transcript|XM_006961696.1|protein_coding||c.-981_-980insGATATCGCACCCTTGAGATTTTGCGAGGTCGAAGCCTAACAATTTTCTGCAGCCCTATATCTAGGTAGTTCAAATCAACGACGGTCAATATTGCCCCTAATTGCACTCTTGATGGCCCTCAATCTTCTCTCTCTGAGATATTAACATGTCCCTATATCTCCTCATGTATATCATCTGGCAAATAACCCACAGTTAATCCTACCGTAATGGGCGATCAGTCTTGAAATAACAACATCTTGGCGCCGTCTGTCTCTCTTTTCCCCCCTAACTAAACGCGGGCTAAGTACATGTATGAACCCCAAGAACCCCGCCCTGCTCCTAGAGGGGAGATTTTTTCATTATAGCTCGGGTGTTCTTCTCGATCCTCTTCTTCCTCATTTTCTACTTCTCTCGCCCACCGAGACATCTCAGCGTAGTTATCGTCATAGTACATTGCCGACGATGTTTCGACTATCATAGCCGTTGTCGTCATCATCATCATCGAATCCGACAAATCGCTTGGTTCGGCTGCTCCGCAGATTGCGGCAACGCGAAGAAGGTCCCATGACAACTGCAAAAATTCCATATTCGGAATATGATCTGGAATCTTCGCAGTAAGATTAAAAACTTGCCCTGTCTGCAACGCAAGCCACTTTGACGATGAGCGGTAATGGTTCCCCCAAGACTGATTTTCCCTCCGATCCAGCTGAATCAACCGCATTTTGGATTTTCATATTTTTATTGAACACTTGCGTCGGTTTCAGTTCGCTTGTCTTTAGCCAGTGAAGTTGGACTTGGACCGTGCCGTCGTCGAGCTTGCGTATGGCTTAAGCGCCAACATACCCTTATCAAACCAATGATGGAGTTGGTGGTTGAGAGAGAGGAGATTTCTGCGGAGTCTCGGTGATATCTTGATTGAGAAATATATCAGAAAACCGCGTGGCTGTGTCGTTACCCCACCAATTGTACGTAGAGTAGACACAATATTGGGTATTTTCGAGCCCTTGGATCCTGAAAAGGGGAAGATATGGGCCGCTTGCGGGTCTTGCATGCCTGTGAATATGCACTTCATATCGTCTCGCTTCTCACACTGCTAGCTGTTAGATGATATGCAAGTGGTGGGTAAACTAGAATGATAACTTACAAGTTTGGCAGCGTACGCGCTCCGATTGGTATTTGGAGTAGCTACCAACTCTGGCGTTTTGGGAGCAGATGACAACTCTGGCGTTTTAGGAGCAGATGATGCCGGATCGAGGGCCAGACTTTGCGTGTTGTCAGTAGACAACTGGTAATGCGGATTGAATGGCAGGTCAAAGCTTGTTGGTCGACTTGGAGTTGTTTGGTCGACTTGGGACTTGTTGGTCGACTTGGAGTTGTTGGTCGACTTGGACTTGTTGGTCGACTTGGAGTTGTTGGTCGACTTGGACTTGTTGGTCGACTTGCAGTTGTTGGTCGGCTTGGAGTTGCTGGTAATTGAGTCACCTTTGAATCCGAGATGGATCTTTCATGGGTCTGCGTTGCCGTTTTGTCGGACTCCTTGAAGTGGGCGTAGCCTGGGAGCTGCGGACGGCGGCAGAAGAGCCGGTGGTCGCCCTCCTTTATTCGAAACTAGAGTAGAAAGTATCAGTAATGATTTCTGAATAAATATTCGTCGGGAATGTCGGGGTTGAAAACTTACTCGCTTGTACACTCGCCACACATGTGGTTCGTAATTGAGAGAGAAACATATTGATCTGGGCCTCGTTCTTCTCCAGAATGTTCTTCTGCAGCTCTTTGAGGGTGGATTTTAATTGCTTAATTGGGGCAACCATGAAAAGTGCAAATACTGTCATGTTTATCTCACACTCCAATTTGGACTTGTGGATAATGTTGCCGAGGTGTAGGAGAAGTCTCGTCTAACGTCAAGGTCTGTGACATAGTTCAATACTGGCTCTTCCAATACTTCATCGGTGACAATTGATTCAAGAAACGCCGGATTGTTTCGACCAAGTCTAGAAGAGGTGCAAGGCTATCGGTATTATGCATACGCAGAAGCTGTTGATCTGGTGAGGATCTAGGCTCAGTGCCACTTCGTGCAGTTCCTTTGCGGTTTTGTCGTCCATGGTTGGAATTGGTGGTTAACTTATGTAGTAAAATAGAAAGGCGAGAGAACAGCGGGAGGAGTGGGAGAGGAGAGAAGATCGAAGGGAGAAGGGAGAAGGGAGAAGAATTGAAGACAAGAGGGCAGCCTTTAAGTAACCTCGCGTTTGCTAATAATGAATGGCGCATAGATTCACAGCCGTTGAGCTTGGCTCGACGTGAATCATCCGTTGCTGGCTCACTTTACACTCAGGCAAAGCCCACTATTTTCTTCTGACCTCCACTGCCTATAAACTTTAAGTCGCAGAATGGAAATTCTTTCCGTTGTGATAAATGTCTGAGCTTAAGCTGGAACGGAGTTAAACAATTAGCAATGAGCGCATGTCTCAACTCACTTGGTAGTCTACGCTCTAGCAAACTGGATCTGGGTTTGTCGATTGGCGTGAGTGAGTTCAAGTGGCGTTAATAAAAATATAATTATACATCACAGGCTAATTATCACTGTGTTTTATTACATATCCGTATGCAGCCAGTCAAATGTATCCAATACGTCAAAGTTAAAATCCAGAGGTTGTGGAAAGTCATACGCCAGAGCTGCCCGGGGATGGATTTGAGTAAGAGCATAGAGGAAGAATGTAATACACAGCTGGCTGCGGTAGACACTGTACTAGCGACGGTACGAATTCATTGGTCCGTGCGAAAAGAGCAATACGGCACCAGTATCCG|||||225|WARNING_TRANSCRIPT_NO_START_CODON,GATATCGCACCCTTGAGATTTTGCGAGGTCGAAGCCTAACAATTTTCTGCAGCCCTATATCTAGGTAGTTCAAATCAACGACGGTCAATATTGCCCCTAATTGCACTCTTGATGGCCCTCAATCTTCTCTCTCTGAGATATTAACATGTCCCTATATCTCCTCATGTATATCATCTGGCAAATAACCCACAGTTAATCCTACCGTAATGGGCGATCAGTCTTGAAATAACAACATCTTGGCGCCGTCTGTCTCTCTTTTCCCCCCTAACTAAACGCGGGCTAAGTACATGTATGAACCCCAAGAACCCCGCCCTGCTCCTAGAGGGGAGATTTTTTCATTATAGCTCGGGTGTTCTTCTCGATCCTCTTCTTCCTCATTTTCTACTTCTCTCGCCCACCGAGACATCTCAGCGTAGTTATCGTCATAGTACATTGCCGACGATGTTTCGACTATCATAGCCGTTGTCGTCATCATCATCATCGAATCCGACAAATCGCTTGGTTCGGCTGCTCCGCAGATTGCGGCAACGCGAAGAAGGTCCCATGACAACTGCAAAAATTCCATATTCGGAATATGATCTGGAATCTTCGCAGTAAGATTAAAAACTTGCCCTGTCTGCAACGCAAGCCACTTTGACGATGAGCGGTAATGGTTCCCCCAAGACTGATTTTCCCTCCGATCCAGCTGAATCAACCGCATTTTGGATTTTCATATTTTTATTGAACACTTGCGTCGGTTTCAGTTCGCTTGTCTTTAGCCAGTGAAGTTGGACTTGGACCGTGCCGTCGTCGAGCTTGCGTATGGCTTAAGCGCCAACATACCCTTATCAAACCAATGATGGAGTTGGTGGTTGAGAGAGAGGAGATTTCTGCGGAGTCTCGGTGATATCTTGATTGAGAAATATATCAGAAAACCGCGTGGCTGTGTCGTTACCCCACCAATTGTACGTAGAGTAGACACAATATTGGGTATTTTCGAGCCCTTGGATCCTGAAAAGGGGAAGATATGGGCCGCTTGCGGGTCTTGCATGCCTGTGAATATGCACTTCATATCGTCTCGCTTCTCACACTGCTAGCTGTTAGATGATATGCAAGTGGTGGGTAAACTAGAATGATAACTTACAAGTTTGGCAGCGTACGCGCTCCGATTGGTATTTGGAGTAGCTACCAACTCTGGCGTTTTGGGAGCAGATGACAACTCTGGCGTTTTAGGAGCAGATGATGCCGGATCGAGGGCCAGACTTTGCGTGTTGTCAGTAGACAACTGGTAATGCGGATTGAATGGCAGGTCAAAGCTTGTTGGTCGACTTGGAGTTGTTTGGTCGACTTGGGACTTGTTGGTCGACTTGGAGTTGTTGGTCGACTTGGACTTGTTGGTCGACTTGGAGTTGTTGGTCGACTTGGACTTGTTGGTCGACTTGCAGTTGTTGGTCGGCTTGGAGTTGCTGGTAATTGAGTCACCTTTGAATCCGAGATGGATCTTTCATGGGTCTGCGTTGCCGTTTTGTCGGACTCCTTGAAGTGGGCGTAGCCTGGGAGCTGCGGACGGCGGCAGAAGAGCCGGTGGTCGCCCTCCTTTATTCGAAACTAGAGTAGAAAGTATCAGTAATGATTTCTGAATAAATATTCGTCGGGAATGTCGGGGTTGAAAACTTACTCGCTTGTACACTCGCCACACATGTGGTTCGTAATTGAGAGAGAAACATATTGATCTGGGCCTCGTTCTTCTCCAGAATGTTCTTCTGCAGCTCTTTGAGGGTGGATTTTAATTGCTTAATTGGGGCAACCATGAAAAGTGCAAATACTGTCATGTTTATCTCACACTCCAATTTGGACTTGTGGATAATGTTGCCGAGGTGTAGGAGAAGTCTCGTCTAACGTCAAGGTCTGTGACATAGTTCAATACTGGCTCTTCCAATACTTCATCGGTGACAATTGATTCAAGAAACGCCGGATTGTTTCGACCAAGTCTAGAAGAGGTGCAAGGCTATCGGTATTATGCATACGCAGAAGCTGTTGATCTGGTGAGGATCTAGGCTCAGTGCCACTTCGTGCAGTTCCTTTGCGGTTTTGTCGTCCATGGTTGGAATTGGTGGTTAACTTATGTAGTAAAATAGAAAGGCGAGAGAACAGCGGGAGGAGTGGGAGAGGAGAGAAGATCGAAGGGAGAAGGGAGAAGGGAGAAGAATTGAAGACAAGAGGGCAGCCTTTAAGTAACCTCGCGTTTGCTAATAATGAATGGCGCATAGATTCACAGCCGTTGAGCTTGGCTCGACGTGAATCATCCGTTGCTGGCTCACTTTACACTCAGGCAAAGCCCACTATTTTCTTCTGACCTCCACTGCCTATAAACTTTAAGTCGCAGAATGGAAATTCTTTCCGTTGTGATAAATGTCTGAGCTTAAGCTGGAACGGAGTTAAACAATTAGCAATGAGCGCATGTCTCAACTCACTTGGTAGTCTACGCTCTAGCAAACTGGATCTGGGTTTGTCGATTGGCGTGAGTGAGTTCAAGTGGCGTTAATAAAAATATAATTATACATCACAGGCTAATTATCACTGTGTTTTATTACATATCCGTATGCAGCCAGTCAAATGTATCCAATACGTCAAAGTTAAAATCCAGAGGTTGTGGAAAGTCATACGCCAGAGCTGCCCGGGGATGGATTTGAGTAAGAGCATAGAGGAAGAATGTAATACACAGCTGGCTGCGGTAGACACTGTACTAGCGACGGTACGAATTCATTGGTCCGTGCGAAAAGAGCAATACGGCACCAGTATCCG|upstream_gene_variant|MODIFIER|TRIREDRAFT_102952|gene-TRIREDRAFT_102952|transcript|XM_006961696.1|protein_coding||c.-980delTinsGATATCGCACCCTTGAGATTTTGCGAGGTCGAAGCCTAACAATTTTCTGCAGCCCTATATCTAGGTAGTTCAAATCAACGACGGTCAATATTGCCCCTAATTGCACTCTTGATGGCCCTCAATCTTCTCTCTCTGAGATATTAACATGTCCCTATATCTCCTCATGTATATCATCTGGCAAATAACCCACAGTTAATCCTACCGTAATGGGCGATCAGTCTTGAAATAACAACATCTTGGCGCCGTCTGTCTCTCTTTTCCCCCCTAACTAAACGCGGGCTAAGTACATGTATGAACCCCAAGAACCCCGCCCTGCTCCTAGAGGGGAGATTTTTTCATTATAGCTCGGGTGTTCTTCTCGATCCTCTTCTTCCTCATTTTCTACTTCTCTCGCCCACCGAGACATCTCAGCGTAGTTATCGTCATAGTACATTGCCGACGATGTTTCGACTATCATAGCCGTTGTCGTCATCATCATCATCGAATCCGACAAATCGCTTGGTTCGGCTGCTCCGCAGATTGCGGCAACGCGAAGAAGGTCCCATGACAACTGCAAAAATTCCATATTCGGAATATGATCTGGAATCTTCGCAGTAAGATTAAAAACTTGCCCTGTCTGCAACGCAAGCCACTTTGACGATGAGCGGTAATGGTTCCCCCAAGACTGATTTTCCCTCCGATCCAGCTGAATCAACCGCATTTTGGATTTTCATATTTTTATTGAACACTTGCGTCGGTTTCAGTTCGCTTGTCTTTAGCCAGTGAAGTTGGACTTGGACCGTGCCGTCGTCGAGCTTGCGTATGGCTTAAGCGCCAACATACCCTTATCAAACCAATGATGGAGTTGGTGGTTGAGAGAGAGGAGATTTCTGCGGAGTCTCGGTGATATCTTGATTGAGAAATATATCAGAAAACCGCGTGGCTGTGTCGTTACCCCACCAATTGTACGTAGAGTAGACACAATATTGGGTATTTTCGAGCCCTTGGATCCTGAAAAGGGGAAGATATGGGCCGCTTGCGGGTCTTGCATGCCTGTGAATATGCACTTCATATCGTCTCGCTTCTCACACTGCTAGCTGTTAGATGATATGCAAGTGGTGGGTAAACTAGAATGATAACTTACAAGTTTGGCAGCGTACGCGCTCCGATTGGTATTTGGAGTAGCTACCAACTCTGGCGTTTTGGGAGCAGATGACAACTCTGGCGTTTTAGGAGCAGATGATGCCGGATCGAGGGCCAGACTTTGCGTGTTGTCAGTAGACAACTGGTAATGCGGATTGAATGGCAGGTCAAAGCTTGTTGGTCGACTTGGAGTTGTTTGGTCGACTTGGGACTTGTTGGTCGACTTGGAGTTGTTGGTCGACTTGGACTTGTTGGTCGACTTGGAGTTGTTGGTCGACTTGGACTTGTTGGTCGACTTGCAGTTGTTGGTCGGCTTGGAGTTGCTGGTAATTGAGTCACCTTTGAATCCGAGATGGATCTTTCATGGGTCTGCGTTGCCGTTTTGTCGGACTCCTTGAAGTGGGCGTAGCCTGGGAGCTGCGGACGGCGGCAGAAGAGCCGGTGGTCGCCCTCCTTTATTCGAAACTAGAGTAGAAAGTATCAGTAATGATTTCTGAATAAATATTCGTCGGGAATGTCGGGGTTGAAAACTTACTCGCTTGTACACTCGCCACACATGTGGTTCGTAATTGAGAGAGAAACATATTGATCTGGGCCTCGTTCTTCTCCAGAATGTTCTTCTGCAGCTCTTTGAGGGTGGATTTTAATTGCTTAATTGGGGCAACCATGAAAAGTGCAAATACTGTCATGTTTATCTCACACTCCAATTTGGACTTGTGGATAATGTTGCCGAGGTGTAGGAGAAGTCTCGTCTAACGTCAAGGTCTGTGACATAGTTCAATACTGGCTCTTCCAATACTTCATCGGTGACAATTGATTCAAGAAACGCCGGATTGTTTCGACCAAGTCTAGAAGAGGTGCAAGGCTATCGGTATTATGCATACGCAGAAGCTGTTGATCTGGTGAGGATCTAGGCTCAGTGCCACTTCGTGCAGTTCCTTTGCGGTTTTGTCGTCCATGGTTGGAATTGGTGGTTAACTTATGTAGTAAAATAGAAAGGCGAGAGAACAGCGGGAGGAGTGGGAGAGGAGAGAAGATCGAAGGGAGAAGGGAGAAGGGAGAAGAATTGAAGACAAGAGGGCAGCCTTTAAGTAACCTCGCGTTTGCTAATAATGAATGGCGCATAGATTCACAGCCGTTGAGCTTGGCTCGACGTGAATCATCCGTTGCTGGCTCACTTTACACTCAGGCAAAGCCCACTATTTTCTTCTGACCTCCACTGCCTATAAACTTTAAGTCGCAGAATGGAAATTCTTTCCGTTGTGATAAATGTCTGAGCTTAAGCTGGAACGGAGTTAAACAATTAGCAATGAGCGCATGTCTCAACTCACTTGGTAGTCTACGCTCTAGCAAACTGGATCTGGGTTTGTCGATTGGCGTGAGTGAGTTCAAGTGGCGTTAATAAAAATATAATTATACATCACAGGCTAATTATCACTGTGTTTTATTACATATCCGTATGCAGCCAGTCAAATGTATCCAATACGTCAAAGTTAAAATCCAGAGGTTGTGGAAAGTCATACGCCAGAGCTGCCCGGGGATGGATTTGAGTAAGAGCATAGAGGAAGAATGTAATACACAGCTGGCTGCGGTAGACACTGTACTAGCGACGGTACGAATTCATTGGTCCGTGCGAAAAGAGCAATACGGCACCAGTATCCG|||||225|WARNING_TRANSCRIPT_NO_START_CODON,GATATCGCACCCTTGAGATTTTGCGAGGTCGAAGCCTAACAATTTTCTGCAGCCCTATATCTAGGTAGTTCAAATCAACGACGGTCAATATTGCCCCTAATTGCACTCTTGATGGCCCTCAATCTTCTCTCTCTGAGATATTAACATGTCCCTATATCTCCTCATGTATATCATCTGGCAAATAACCCACAGTTAATCCTACCGTAATGGGCGATCAGTCTTGAAATAACAACATCTTGGCGCCGTCTGTCTCTCTTTTCCCCCCTAACTAAACGCGGGCTAAGTACATGTATGAACCCCAAGAACCCCGCCCTGCTCCTAGAGGGGAGATTTTTTCATTATAGCTCGGGTGTTCTTCTCGATCCTCTTCTTCCTCATTTTCTACTTCTCTCGCCCACCGAGACATCTCAGCGTAGTTATCGTCATAGTACATTGCCGACGATGTTTCGACTATCATAGCCGTTGTCGTCATCATCATCATCGAATCCGACAAATCGCTTGGTTCGGCTGCTCCGCAGATTGCGGCAACGCGAAGAAGGTCCCATGACAACTGCAAAAATTCCATATTCGGAATATGATCTGGAATCTTCGCAGTAAGATTAAAAACTTGCCCTGTCTGCAACGCAAGCCACTTTGACGATGAGCGGTAATGGTTCCCCCAAGACTGATTTTCCCTCCGATCCAGCTGAATCAACCGCATTTTGGATTTTCATATTTTTATTGAACACTTGCGTCGGTTTCAGTTCGCTTGTCTTTAGCCAGTGAAGTTGGACTTGGACCGTGCCGTCGTCGAGCTTGCGTATGGCTTAAGCGCCAACATACCCTTATCAAACCAATGATGGAGTTGGTGGTTGAGAGAGAGGAGATTTCTGCGGAGTCTCGGTGATATCTTGATTGAGAAATATATCAGAAAACCGCGTGGCTGTGTCGTTACCCCACCAATTGTACGTAGAGTAGACACAATATTGGGTATTTTCGAGCCCTTGGATCCTGAAAAGGGGAAGATATGGGCCGCTTGCGGGTCTTGCATGCCTGTGAATATGCACTTCATATCGTCTCGCTTCTCACACTGCTAGCTGTTAGATGATATGCAAGTGGTGGGTAAACTAGAATGATAACTTACAAGTTTGGCAGCGTACGCGCTCCGATTGGTATTTGGAGTAGCTACCAACTCTGGCGTTTTGGGAGCAGATGACAACTCTGGCGTTTTAGGAGCAGATGATGCCGGATCGAGGGCCAGACTTTGCGTGTTGTCAGTAGACAACTGGTAATGCGGATTGAATGGCAGGTCAAAGCTTGTTGGTCGACTTGGAGTTGTTTGGTCGACTTGGGACTTGTTGGTCGACTTGGAGTTGTTGGTCGACTTGGACTTGTTGGTCGACTTGGAGTTGTTGGTCGACTTGGACTTGTTGGTCGACTTGCAGTTGTTGGTCGGCTTGGAGTTGCTGGTAATTGAGTCACCTTTGAATCCGAGATGGATCTTTCATGGGTCTGCGTTGCCGTTTTGTCGGACTCCTTGAAGTGGGCGTAGCCTGGGAGCTGCGGACGGCGGCAGAAGAGCCGGTGGTCGCCCTCCTTTATTCGAAACTAGAGTAGAAAGTATCAGTAATGATTTCTGAATAAATATTCGTCGGGAATGTCGGGGTTGAAAACTTACTCGCTTGTACACTCGCCACACATGTGGTTCGTAATTGAGAGAGAAACATATTGATCTGGGCCTCGTTCTTCTCCAGAATGTTCTTCTGCAGCTCTTTGAGGGTGGATTTTAATTGCTTAATTGGGGCAACCATGAAAAGTGCAAATACTGTCATGTTTATCTCACACTCCAATTTGGACTTGTGGATAATGTTGCCGAGGTGTAGGAGAAGTCTCGTCTAACGTCAAGGTCTGTGACATAGTTCAATACTGGCTCTTCCAATACTTCATCGGTGACAATTGATTCAAGAAACGCCGGATTGTTTCGACCAAGTCTAGAAGAGGTGCAAGGCTATCGGTATTATGCATACGCAGAAGCTGTTGATCTGGTGAGGATCTAGGCTCAGTGCCACTTCGTGCAGTTCCTTTGCGGTTTTGTCGTCCATGGTTGGAATTGGTGGTTAACTTATGTAGTAAAATAGAAAGGCGAGAGAACAGCGGGAGGAGTGGGAGAGGAGAGAAGATCGAAGGGAGAAGGGAGAAGGGAGAAGAATTGAAGACAAGAGGGCAGCCTTTAAGTAACCTCGCGTTTGCTAATAATGAATGGCGCATAGATTCACAGCCGTTGAGCTTGGCTCGACGTGAATCATCCGTTGCTGGCTCACTTTACACTCAGGCAAAGCCCACTATTTTCTTCTGACCTCCACTGCCTATAAACTTTAAGTCGCAGAATGGAAATTCTTTCCGTTGTGATAAATGTCTGAGCTTAAGCTGGAACGGAGTTAAACAATTAGCAATGAGCGCATGTCTCAACTCACTTGGTAGTCTACGCTCTAGCAAACTGGATCTGGGTTTGTCGATTGGCGTGAGTGAGTTCAAGTGGCGTTAATAAAAATATAATTATACATCACAGGCTAATTATCACTGTGTTTTATTACATATCCGTATGCAGCCAGTCAAATGTATCCAATACGTCAAAGTTAAAATCCAGAGGTTGTGGAAAGTCATACGCCAGAGCTGCCCGGGGATGGATTTGAGTAAGAGCATAGAGGAAGAATGTAATACACAGCTGGCTGCGGTAGACACTGTACTAGCGACGGTACGAATTCATTGGTCCGTGCGAAAAGAGCAATACGGCACCAGTATCCG|upstream_gene_variant|MODIFIER|TRIREDRAFT_102953|gene-TRIREDRAFT_102953|transcript|XM_006961257.1|protein_coding||c.-5360delAinsGATATCGCACCCTTGAGATTTTGCGAGGTCGAAGCCTAACAATTTTCTGCAGCCCTATATCTAGGTAGTTCAAATCAACGACGGTCAATATTGCCCCTAATTGCACTCTTGATGGCCCTCAATCTTCTCTCTCTGAGATATTAACATGTCCCTATATCTCCTCATGTATATCATCTGGCAAATAACCCACAGTTAATCCTACCGTAATGGGCGATCAGTCTTGAAATAACAACATCTTGGCGCCGTCTGTCTCTCTTTTCCCCCCTAACTAAACGCGGGCTAAGTACATGTATGAACCCCAAGAACCCCGCCCTGCTCCTAGAGGGGAGATTTTTTCATTATAGCTCGGGTGTTCTTCTCGATCCTCTTCTTCCTCATTTTCTACTTCTCTCGCCCACCGAGACATCTCAGCGTAGTTATCGTCATAGTACATTGCCGACGATGTTTCGACTATCATAGCCGTTGTCGTCATCATCATCATCGAATCCGACAAATCGCTTGGTTCGGCTGCTCCGCAGATTGCGGCAACGCGAAGAAGGTCCCATGACAACTGCAAAAATTCCATATTCGGAATATGATCTGGAATCTTCGCAGTAAGATTAAAAACTTGCCCTGTCTGCAACGCAAGCCACTTTGACGATGAGCGGTAATGGTTCCCCCAAGACTGATTTTCCCTCCGATCCAGCTGAATCAACCGCATTTTGGATTTTCATATTTTTATTGAACACTTGCGTCGGTTTCAGTTCGCTTGTCTTTAGCCAGTGAAGTTGGACTTGGACCGTGCCGTCGTCGAGCTTGCGTATGGCTTAAGCGCCAACATACCCTTATCAAACCAATGATGGAGTTGGTGGTTGAGAGAGAGGAGATTTCTGCGGAGTCTCGGTGATATCTTGATTGAGAAATATATCAGAAAACCGCGTGGCTGTGTCGTTACCCCACCAATTGTACGTAGAGTAGACACAATATTGGGTATTTTCGAGCCCTTGGATCCTGAAAAGGGGAAGATATGGGCCGCTTGCGGGTCTTGCATGCCTGTGAATATGCACTTCATATCGTCTCGCTTCTCACACTGCTAGCTGTTAGATGATATGCAAGTGGTGGGTAAACTAGAATGATAACTTACAAGTTTGGCAGCGTACGCGCTCCGATTGGTATTTGGAGTAGCTACCAACTCTGGCGTTTTGGGAGCAGATGACAACTCTGGCGTTTTAGGAGCAGATGATGCCGGATCGAGGGCCAGACTTTGCGTGTTGTCAGTAGACAACTGGTAATGCGGATTGAATGGCAGGTCAAAGCTTGTTGGTCGACTTGGAGTTGTTTGGTCGACTTGGGACTTGTTGGTCGACTTGGAGTTGTTGGTCGACTTGGACTTGTTGGTCGACTTGGAGTTGTTGGTCGACTTGGACTTGTTGGTCGACTTGCAGTTGTTGGTCGGCTTGGAGTTGCTGGTAATTGAGTCACCTTTGAATCCGAGATGGATCTTTCATGGGTCTGCGTTGCCGTTTTGTCGGACTCCTTGAAGTGGGCGTAGCCTGGGAGCTGCGGACGGCGGCAGAAGAGCCGGTGGTCGCCCTCCTTTATTCGAAACTAGAGTAGAAAGTATCAGTAATGATTTCTGAATAAATATTCGTCGGGAATGTCGGGGTTGAAAACTTACTCGCTTGTACACTCGCCACACATGTGGTTCGTAATTGAGAGAGAAACATATTGATCTGGGCCTCGTTCTTCTCCAGAATGTTCTTCTGCAGCTCTTTGAGGGTGGATTTTAATTGCTTAATTGGGGCAACCATGAAAAGTGCAAATACTGTCATGTTTATCTCACACTCCAATTTGGACTTGTGGATAATGTTGCCGAGGTGTAGGAGAAGTCTCGTCTAACGTCAAGGTCTGTGACATAGTTCAATACTGGCTCTTCCAATACTTCATCGGTGACAATTGATTCAAGAAACGCCGGATTGTTTCGACCAAGTCTAGAAGAGGTGCAAGGCTATCGGTATTATGCATACGCAGAAGCTGTTGATCTGGTGAGGATCTAGGCTCAGTGCCACTTCGTGCAGTTCCTTTGCGGTTTTGTCGTCCATGGTTGGAATTGGTGGTTAACTTATGTAGTAAAATAGAAAGGCGAGAGAACAGCGGGAGGAGTGGGAGAGGAGAGAAGATCGAAGGGAGAAGGGAGAAGGGAGAAGAATTGAAGACAAGAGGGCAGCCTTTAAGTAACCTCGCGTTTGCTAATAATGAATGGCGCATAGATTCACAGCCGTTGAGCTTGGCTCGACGTGAATCATCCGTTGCTGGCTCACTTTACACTCAGGCAAAGCCCACTATTTTCTTCTGACCTCCACTGCCTATAAACTTTAAGTCGCAGAATGGAAATTCTTTCCGTTGTGATAAATGTCTGAGCTTAAGCTGGAACGGAGTTAAACAATTAGCAATGAGCGCATGTCTCAACTCACTTGGTAGTCTACGCTCTAGCAAACTGGATCTGGGTTTGTCGATTGGCGTGAGTGAGTTCAAGTGGCGTTAATAAAAATATAATTATACATCACAGGCTAATTATCACTGTGTTTTATTACATATCCGTATGCAGCCAGTCAAATGTATCCAATACGTCAAAGTTAAAATCCAGAGGTTGTGGAAAGTCATACGCCAGAGCTGCCCGGGGATGGATTTGAGTAAGAGCATAGAGGAAGAATGTAATACACAGCTGGCTGCGGTAGACACTGTACTAGCGACGGTACGAATTCATTGGTCCGTGCGAAAAGAGCAATACGGCACCAGTATCCG|||||3411|WARNING_TRANSCRIPT_NO_START_CODON,GATATCGCACCCTTGAGATTTTGCGAGGTCGAAGCCTAACAATTTTCTGCAGCCCTATATCTAGGTAGTTCAAATCAACGACGGTCAATATTGCCCCTAATTGCACTCTTGATGGCCCTCAATCTTCTCTCTCTGAGATATTAACATGTCCCTATATCTCCTCATGTATATCATCTGGCAAATAACCCACAGTTAATCCTACCGTAATGGGCGATCAGTCTTGAAATAACAACATCTTGGCGCCGTCTGTCTCTCTTTTCCCCCCTAACTAAACGCGGGCTAAGTACATGTATGAACCCCAAGAACCCCGCCCTGCTCCTAGAGGGGAGATTTTTTCATTATAGCTCGGGTGTTCTTCTCGATCCTCTTCTTCCTCATTTTCTACTTCTCTCGCCCACCGAGACATCTCAGCGTAGTTATCGTCATAGTACATTGCCGACGATGTTTCGACTATCATAGCCGTTGTCGTCATCATCATCATCGAATCCGACAAATCGCTTGGTTCGGCTGCTCCGCAGATTGCGGCAACGCGAAGAAGGTCCCATGACAACTGCAAAAATTCCATATTCGGAATATGATCTGGAATCTTCGCAGTAAGATTAAAAACTTGCCCTGTCTGCAACGCAAGCCACTTTGACGATGAGCGGTAATGGTTCCCCCAAGACTGATTTTCCCTCCGATCCAGCTGAATCAACCGCATTTTGGATTTTCATATTTTTATTGAACACTTGCGTCGGTTTCAGTTCGCTTGTCTTTAGCCAGTGAAGTTGGACTTGGACCGTGCCGTCGTCGAGCTTGCGTATGGCTTAAGCGCCAACATACCCTTATCAAACCAATGATGGAGTTGGTGGTTGAGAGAGAGGAGATTTCTGCGGAGTCTCGGTGATATCTTGATTGAGAAATATATCAGAAAACCGCGTGGCTGTGTCGTTACCCCACCAATTGTACGTAGAGTAGACACAATATTGGGTATTTTCGAGCCCTTGGATCCTGAAAAGGGGAAGATATGGGCCGCTTGCGGGTCTTGCATGCCTGTGAATATGCACTTCATATCGTCTCGCTTCTCACACTGCTAGCTGTTAGATGATATGCAAGTGGTGGGTAAACTAGAATGATAACTTACAAGTTTGGCAGCGTACGCGCTCCGATTGGTATTTGGAGTAGCTACCAACTCTGGCGTTTTGGGAGCAGATGACAACTCTGGCGTTTTAGGAGCAGATGATGCCGGATCGAGGGCCAGACTTTGCGTGTTGTCAGTAGACAACTGGTAATGCGGATTGAATGGCAGGTCAAAGCTTGTTGGTCGACTTGGAGTTGTTTGGTCGACTTGGGACTTGTTGGTCGACTTGGAGTTGTTGGTCGACTTGGACTTGTTGGTCGACTTGGAGTTGTTGGTCGACTTGGACTTGTTGGTCGACTTGCAGTTGTTGGTCGGCTTGGAGTTGCTGGTAATTGAGTCACCTTTGAATCCGAGATGGATCTTTCATGGGTCTGCGTTGCCGTTTTGTCGGACTCCTTGAAGTGGGCGTAGCCTGGGAGCTGCGGACGGCGGCAGAAGAGCCGGTGGTCGCCCTCCTTTATTCGAAACTAGAGTAGAAAGTATCAGTAATGATTTCTGAATAAATATTCGTCGGGAATGTCGGGGTTGAAAACTTACTCGCTTGTACACTCGCCACACATGTGGTTCGTAATTGAGAGAGAAACATATTGATCTGGGCCTCGTTCTTCTCCAGAATGTTCTTCTGCAGCTCTTTGAGGGTGGATTTTAATTGCTTAATTGGGGCAACCATGAAAAGTGCAAATACTGTCATGTTTATCTCACACTCCAATTTGGACTTGTGGATAATGTTGCCGAGGTGTAGGAGAAGTCTCGTCTAACGTCAAGGTCTGTGACATAGTTCAATACTGGCTCTTCCAATACTTCATCGGTGACAATTGATTCAAGAAACGCCGGATTGTTTCGACCAAGTCTAGAAGAGGTGCAAGGCTATCGGTATTATGCATACGCAGAAGCTGTTGATCTGGTGAGGATCTAGGCTCAGTGCCACTTCGTGCAGTTCCTTTGCGGTTTTGTCGTCCATGGTTGGAATTGGTGGTTAACTTATGTAGTAAAATAGAAAGGCGAGAGAACAGCGGGAGGAGTGGGAGAGGAGAGAAGATCGAAGGGAGAAGGGAGAAGGGAGAAGAATTGAAGACAAGAGGGCAGCCTTTAAGTAACCTCGCGTTTGCTAATAATGAATGGCGCATAGATTCACAGCCGTTGAGCTTGGCTCGACGTGAATCATCCGTTGCTGGCTCACTTTACACTCAGGCAAAGCCCACTATTTTCTTCTGACCTCCACTGCCTATAAACTTTAAGTCGCAGAATGGAAATTCTTTCCGTTGTGATAAATGTCTGAGCTTAAGCTGGAACGGAGTTAAACAATTAGCAATGAGCGCATGTCTCAACTCACTTGGTAGTCTACGCTCTAGCAAACTGGATCTGGGTTTGTCGATTGGCGTGAGTGAGTTCAAGTGGCGTTAATAAAAATATAATTATACATCACAGGCTAATTATCACTGTGTTTTATTACATATCCGTATGCAGCCAGTCAAATGTATCCAATACGTCAAAGTTAAAATCCAGAGGTTGTGGAAAGTCATACGCCAGAGCTGCCCGGGGATGGATTTGAGTAAGAGCATAGAGGAAGAATGTAATACACAGCTGGCTGCGGTAGACACTGTACTAGCGACGGTACGAATTCATTGGTCCGTGCGAAAAGAGCAATACGGCACCAGTATCCG|upstream_gene_variant|MODIFIER|TRIREDRAFT_102953|gene-TRIREDRAFT_102953|transcript|XM_006961257.1|protein_coding||c.-5360delCinsGATATCGCACCCTTGAGATTTTGCGAGGTCGAAGCCTAACAATTTTCTGCAGCCCTATATCTAGGTAGTTCAAATCAACGACGGTCAATATTGCCCCTAATTGCACTCTTGATGGCCCTCAATCTTCTCTCTCTGAGATATTAACATGTCCCTATATCTCCTCATGTATATCATCTGGCAAATAACCCACAGTTAATCCTACCGTAATGGGCGATCAGTCTTGAAATAACAACATCTTGGCGCCGTCTGTCTCTCTTTTCCCCCCTAACTAAACGCGGGCTAAGTACATGTATGAACCCCAAGAACCCCGCCCTGCTCCTAGAGGGGAGATTTTTTCATTATAGCTCGGGTGTTCTTCTCGATCCTCTTCTTCCTCATTTTCTACTTCTCTCGCCCACCGAGACATCTCAGCGTAGTTATCGTCATAGTACATTGCCGACGATGTTTCGACTATCATAGCCGTTGTCGTCATCATCATCATCGAATCCGACAAATCGCTTGGTTCGGCTGCTCCGCAGATTGCGGCAACGCGAAGAAGGTCCCATGACAACTGCAAAAATTCCATATTCGGAATATGATCTGGAATCTTCGCAGTAAGATTAAAAACTTGCCCTGTCTGCAACGCAAGCCACTTTGACGATGAGCGGTAATGGTTCCCCCAAGACTGATTTTCCCTCCGATCCAGCTGAATCAACCGCATTTTGGATTTTCATATTTTTATTGAACACTTGCGTCGGTTTCAGTTCGCTTGTCTTTAGCCAGTGAAGTTGGACTTGGACCGTGCCGTCGTCGAGCTTGCGTATGGCTTAAGCGCCAACATACCCTTATCAAACCAATGATGGAGTTGGTGGTTGAGAGAGAGGAGATTTCTGCGGAGTCTCGGTGATATCTTGATTGAGAAATATATCAGAAAACCGCGTGGCTGTGTCGTTACCCCACCAATTGTACGTAGAGTAGACACAATATTGGGTATTTTCGAGCCCTTGGATCCTGAAAAGGGGAAGATATGGGCCGCTTGCGGGTCTTGCATGCCTGTGAATATGCACTTCATATCGTCTCGCTTCTCACACTGCTAGCTGTTAGATGATATGCAAGTGGTGGGTAAACTAGAATGATAACTTACAAGTTTGGCAGCGTACGCGCTCCGATTGGTATTTGGAGTAGCTACCAACTCTGGCGTTTTGGGAGCAGATGACAACTCTGGCGTTTTAGGAGCAGATGATGCCGGATCGAGGGCCAGACTTTGCGTGTTGTCAGTAGACAACTGGTAATGCGGATTGAATGGCAGGTCAAAGCTTGTTGGTCGACTTGGAGTTGTTTGGTCGACTTGGGACTTGTTGGTCGACTTGGAGTTGTTGGTCGACTTGGACTTGTTGGTCGACTTGGAGTTGTTGGTCGACTTGGACTTGTTGGTCGACTTGCAGTTGTTGGTCGGCTTGGAGTTGCTGGTAATTGAGTCACCTTTGAATCCGAGATGGATCTTTCATGGGTCTGCGTTGCCGTTTTGTCGGACTCCTTGAAGTGGGCGTAGCCTGGGAGCTGCGGACGGCGGCAGAAGAGCCGGTGGTCGCCCTCCTTTATTCGAAACTAGAGTAGAAAGTATCAGTAATGATTTCTGAATAAATATTCGTCGGGAATGTCGGGGTTGAAAACTTACTCGCTTGTACACTCGCCACACATGTGGTTCGTAATTGAGAGAGAAACATATTGATCTGGGCCTCGTTCTTCTCCAGAATGTTCTTCTGCAGCTCTTTGAGGGTGGATTTTAATTGCTTAATTGGGGCAACCATGAAAAGTGCAAATACTGTCATGTTTATCTCACACTCCAATTTGGACTTGTGGATAATGTTGCCGAGGTGTAGGAGAAGTCTCGTCTAACGTCAAGGTCTGTGACATAGTTCAATACTGGCTCTTCCAATACTTCATCGGTGACAATTGATTCAAGAAACGCCGGATTGTTTCGACCAAGTCTAGAAGAGGTGCAAGGCTATCGGTATTATGCATACGCAGAAGCTGTTGATCTGGTGAGGATCTAGGCTCAGTGCCACTTCGTGCAGTTCCTTTGCGGTTTTGTCGTCCATGGTTGGAATTGGTGGTTAACTTATGTAGTAAAATAGAAAGGCGAGAGAACAGCGGGAGGAGTGGGAGAGGAGAGAAGATCGAAGGGAGAAGGGAGAAGGGAGAAGAATTGAAGACAAGAGGGCAGCCTTTAAGTAACCTCGCGTTTGCTAATAATGAATGGCGCATAGATTCACAGCCGTTGAGCTTGGCTCGACGTGAATCATCCGTTGCTGGCTCACTTTACACTCAGGCAAAGCCCACTATTTTCTTCTGACCTCCACTGCCTATAAACTTTAAGTCGCAGAATGGAAATTCTTTCCGTTGTGATAAATGTCTGAGCTTAAGCTGGAACGGAGTTAAACAATTAGCAATGAGCGCATGTCTCAACTCACTTGGTAGTCTACGCTCTAGCAAACTGGATCTGGGTTTGTCGATTGGCGTGAGTGAGTTCAAGTGGCGTTAATAAAAATATAATTATACATCACAGGCTAATTATCACTGTGTTTTATTACATATCCGTATGCAGCCAGTCAAATGTATCCAATACGTCAAAGTTAAAATCCAGAGGTTGTGGAAAGTCATACGCCAGAGCTGCCCGGGGATGGATTTGAGTAAGAGCATAGAGGAAGAATGTAATACACAGCTGGCTGCGGTAGACACTGTACTAGCGACGGTACGAATTCATTGGTCCGTGCGAAAAGAGCAATACGGCACCAGTATCCG|||||3411|WARNING_TRANSCRIPT_NO_START_CODON,GATATCGCACCCTTGAGATTTTGCGAGGTCGAAGCCTAACAATTTTCTGCAGCCCTATATCTAGGTAGTTCAAATCAACGACGGTCAATATTGCCCCTAATTGCACTCTTGATGGCCCTCAATCTTCTCTCTCTGAGATATTAACATGTCCCTATATCTCCTCATGTATATCATCTGGCAAATAACCCACAGTTAATCCTACCGTAATGGGCGATCAGTCTTGAAATAACAACATCTTGGCGCCGTCTGTCTCTCTTTTCCCCCCTAACTAAACGCGGGCTAAGTACATGTATGAACCCCAAGAACCCCGCCCTGCTCCTAGAGGGGAGATTTTTTCATTATAGCTCGGGTGTTCTTCTCGATCCTCTTCTTCCTCATTTTCTACTTCTCTCGCCCACCGAGACATCTCAGCGTAGTTATCGTCATAGTACATTGCCGACGATGTTTCGACTATCATAGCCGTTGTCGTCATCATCATCATCGAATCCGACAAATCGCTTGGTTCGGCTGCTCCGCAGATTGCGGCAACGCGAAGAAGGTCCCATGACAACTGCAAAAATTCCATATTCGGAATATGATCTGGAATCTTCGCAGTAAGATTAAAAACTTGCCCTGTCTGCAACGCAAGCCACTTTGACGATGAGCGGTAATGGTTCCCCCAAGACTGATTTTCCCTCCGATCCAGCTGAATCAACCGCATTTTGGATTTTCATATTTTTATTGAACACTTGCGTCGGTTTCAGTTCGCTTGTCTTTAGCCAGTGAAGTTGGACTTGGACCGTGCCGTCGTCGAGCTTGCGTATGGCTTAAGCGCCAACATACCCTTATCAAACCAATGATGGAGTTGGTGGTTGAGAGAGAGGAGATTTCTGCGGAGTCTCGGTGATATCTTGATTGAGAAATATATCAGAAAACCGCGTGGCTGTGTCGTTACCCCACCAATTGTACGTAGAGTAGACACAATATTGGGTATTTTCGAGCCCTTGGATCCTGAAAAGGGGAAGATATGGGCCGCTTGCGGGTCTTGCATGCCTGTGAATATGCACTTCATATCGTCTCGCTTCTCACACTGCTAGCTGTTAGATGATATGCAAGTGGTGGGTAAACTAGAATGATAACTTACAAGTTTGGCAGCGTACGCGCTCCGATTGGTATTTGGAGTAGCTACCAACTCTGGCGTTTTGGGAGCAGATGACAACTCTGGCGTTTTAGGAGCAGATGATGCCGGATCGAGGGCCAGACTTTGCGTGTTGTCAGTAGACAACTGGTAATGCGGATTGAATGGCAGGTCAAAGCTTGTTGGTCGACTTGGAGTTGTTTGGTCGACTTGGGACTTGTTGGTCGACTTGGAGTTGTTGGTCGACTTGGACTTGTTGGTCGACTTGGAGTTGTTGGTCGACTTGGACTTGTTGGTCGACTTGCAGTTGTTGGTCGGCTTGGAGTTGCTGGTAATTGAGTCACCTTTGAATCCGAGATGGATCTTTCATGGGTCTGCGTTGCCGTTTTGTCGGACTCCTTGAAGTGGGCGTAGCCTGGGAGCTGCGGACGGCGGCAGAAGAGCCGGTGGTCGCCCTCCTTTATTCGAAACTAGAGTAGAAAGTATCAGTAATGATTTCTGAATAAATATTCGTCGGGAATGTCGGGGTTGAAAACTTACTCGCTTGTACACTCGCCACACATGTGGTTCGTAATTGAGAGAGAAACATATTGATCTGGGCCTCGTTCTTCTCCAGAATGTTCTTCTGCAGCTCTTTGAGGGTGGATTTTAATTGCTTAATTGGGGCAACCATGAAAAGTGCAAATACTGTCATGTTTATCTCACACTCCAATTTGGACTTGTGGATAATGTTGCCGAGGTGTAGGAGAAGTCTCGTCTAACGTCAAGGTCTGTGACATAGTTCAATACTGGCTCTTCCAATACTTCATCGGTGACAATTGATTCAAGAAACGCCGGATTGTTTCGACCAAGTCTAGAAGAGGTGCAAGGCTATCGGTATTATGCATACGCAGAAGCTGTTGATCTGGTGAGGATCTAGGCTCAGTGCCACTTCGTGCAGTTCCTTTGCGGTTTTGTCGTCCATGGTTGGAATTGGTGGTTAACTTATGTAGTAAAATAGAAAGGCGAGAGAACAGCGGGAGGAGTGGGAGAGGAGAGAAGATCGAAGGGAGAAGGGAGAAGGGAGAAGAATTGAAGACAAGAGGGCAGCCTTTAAGTAACCTCGCGTTTGCTAATAATGAATGGCGCATAGATTCACAGCCGTTGAGCTTGGCTCGACGTGAATCATCCGTTGCTGGCTCACTTTACACTCAGGCAAAGCCCACTATTTTCTTCTGACCTCCACTGCCTATAAACTTTAAGTCGCAGAATGGAAATTCTTTCCGTTGTGATAAATGTCTGAGCTTAAGCTGGAACGGAGTTAAACAATTAGCAATGAGCGCATGTCTCAACTCACTTGGTAGTCTACGCTCTAGCAAACTGGATCTGGGTTTGTCGATTGGCGTGAGTGAGTTCAAGTGGCGTTAATAAAAATATAATTATACATCACAGGCTAATTATCACTGTGTTTTATTACATATCCGTATGCAGCCAGTCAAATGTATCCAATACGTCAAAGTTAAAATCCAGAGGTTGTGGAAAGTCATACGCCAGAGCTGCCCGGGGATGGATTTGAGTAAGAGCATAGAGGAAGAATGTAATACACAGCTGGCTGCGGTAGACACTGTACTAGCGACGGTACGAATTCATTGGTCCGTGCGAAAAGAGCAATACGGCACCAGTATCCG|upstream_gene_variant|MODIFIER|TRIREDRAFT_102953|gene-TRIREDRAFT_102953|transcript|XM_006961257.1|protein_coding||c.-5361_-5360insGATATCGCACCCTTGAGATTTTGCGAGGTCGAAGCCTAACAATTTTCTGCAGCCCTATATCTAGGTAGTTCAAATCAACGACGGTCAATATTGCCCCTAATTGCACTCTTGATGGCCCTCAATCTTCTCTCTCTGAGATATTAACATGTCCCTATATCTCCTCATGTATATCATCTGGCAAATAACCCACAGTTAATCCTACCGTAATGGGCGATCAGTCTTGAAATAACAACATCTTGGCGCCGTCTGTCTCTCTTTTCCCCCCTAACTAAACGCGGGCTAAGTACATGTATGAACCCCAAGAACCCCGCCCTGCTCCTAGAGGGGAGATTTTTTCATTATAGCTCGGGTGTTCTTCTCGATCCTCTTCTTCCTCATTTTCTACTTCTCTCGCCCACCGAGACATCTCAGCGTAGTTATCGTCATAGTACATTGCCGACGATGTTTCGACTATCATAGCCGTTGTCGTCATCATCATCATCGAATCCGACAAATCGCTTGGTTCGGCTGCTCCGCAGATTGCGGCAACGCGAAGAAGGTCCCATGACAACTGCAAAAATTCCATATTCGGAATATGATCTGGAATCTTCGCAGTAAGATTAAAAACTTGCCCTGTCTGCAACGCAAGCCACTTTGACGATGAGCGGTAATGGTTCCCCCAAGACTGATTTTCCCTCCGATCCAGCTGAATCAACCGCATTTTGGATTTTCATATTTTTATTGAACACTTGCGTCGGTTTCAGTTCGCTTGTCTTTAGCCAGTGAAGTTGGACTTGGACCGTGCCGTCGTCGAGCTTGCGTATGGCTTAAGCGCCAACATACCCTTATCAAACCAATGATGGAGTTGGTGGTTGAGAGAGAGGAGATTTCTGCGGAGTCTCGGTGATATCTTGATTGAGAAATATATCAGAAAACCGCGTGGCTGTGTCGTTACCCCACCAATTGTACGTAGAGTAGACACAATATTGGGTATTTTCGAGCCCTTGGATCCTGAAAAGGGGAAGATATGGGCCGCTTGCGGGTCTTGCATGCCTGTGAATATGCACTTCATATCGTCTCGCTTCTCACACTGCTAGCTGTTAGATGATATGCAAGTGGTGGGTAAACTAGAATGATAACTTACAAGTTTGGCAGCGTACGCGCTCCGATTGGTATTTGGAGTAGCTACCAACTCTGGCGTTTTGGGAGCAGATGACAACTCTGGCGTTTTAGGAGCAGATGATGCCGGATCGAGGGCCAGACTTTGCGTGTTGTCAGTAGACAACTGGTAATGCGGATTGAATGGCAGGTCAAAGCTTGTTGGTCGACTTGGAGTTGTTTGGTCGACTTGGGACTTGTTGGTCGACTTGGAGTTGTTGGTCGACTTGGACTTGTTGGTCGACTTGGAGTTGTTGGTCGACTTGGACTTGTTGGTCGACTTGCAGTTGTTGGTCGGCTTGGAGTTGCTGGTAATTGAGTCACCTTTGAATCCGAGATGGATCTTTCATGGGTCTGCGTTGCCGTTTTGTCGGACTCCTTGAAGTGGGCGTAGCCTGGGAGCTGCGGACGGCGGCAGAAGAGCCGGTGGTCGCCCTCCTTTATTCGAAACTAGAGTAGAAAGTATCAGTAATGATTTCTGAATAAATATTCGTCGGGAATGTCGGGGTTGAAAACTTACTCGCTTGTACACTCGCCACACATGTGGTTCGTAATTGAGAGAGAAACATATTGATCTGGGCCTCGTTCTTCTCCAGAATGTTCTTCTGCAGCTCTTTGAGGGTGGATTTTAATTGCTTAATTGGGGCAACCATGAAAAGTGCAAATACTGTCATGTTTATCTCACACTCCAATTTGGACTTGTGGATAATGTTGCCGAGGTGTAGGAGAAGTCTCGTCTAACGTCAAGGTCTGTGACATAGTTCAATACTGGCTCTTCCAATACTTCATCGGTGACAATTGATTCAAGAAACGCCGGATTGTTTCGACCAAGTCTAGAAGAGGTGCAAGGCTATCGGTATTATGCATACGCAGAAGCTGTTGATCTGGTGAGGATCTAGGCTCAGTGCCACTTCGTGCAGTTCCTTTGCGGTTTTGTCGTCCATGGTTGGAATTGGTGGTTAACTTATGTAGTAAAATAGAAAGGCGAGAGAACAGCGGGAGGAGTGGGAGAGGAGAGAAGATCGAAGGGAGAAGGGAGAAGGGAGAAGAATTGAAGACAAGAGGGCAGCCTTTAAGTAACCTCGCGTTTGCTAATAATGAATGGCGCATAGATTCACAGCCGTTGAGCTTGGCTCGACGTGAATCATCCGTTGCTGGCTCACTTTACACTCAGGCAAAGCCCACTATTTTCTTCTGACCTCCACTGCCTATAAACTTTAAGTCGCAGAATGGAAATTCTTTCCGTTGTGATAAATGTCTGAGCTTAAGCTGGAACGGAGTTAAACAATTAGCAATGAGCGCATGTCTCAACTCACTTGGTAGTCTACGCTCTAGCAAACTGGATCTGGGTTTGTCGATTGGCGTGAGTGAGTTCAAGTGGCGTTAATAAAAATATAATTATACATCACAGGCTAATTATCACTGTGTTTTATTACATATCCGTATGCAGCCAGTCAAATGTATCCAATACGTCAAAGTTAAAATCCAGAGGTTGTGGAAAGTCATACGCCAGAGCTGCCCGGGGATGGATTTGAGTAAGAGCATAGAGGAAGAATGTAATACACAGCTGGCTGCGGTAGACACTGTACTAGCGACGGTACGAATTCATTGGTCCGTGCGAAAAGAGCAATACGGCACCAGTATCCG|||||3411|WARNING_TRANSCRIPT_NO_START_CODON,GATATCGCACCCTTGAGATTTTGCGAGGTCGAAGCCTAACAATTTTCTGCAGCCCTATATCTAGGTAGTTCAAATCAACGACGGTCAATATTGCCCCTAATTGCACTCTTGATGGCCCTCAATCTTCTCTCTCTGAGATATTAACATGTCCCTATATCTCCTCATGTATATCATCTGGCAAATAACCCACAGTTAATCCTACCGTAATGGGCGATCAGTCTTGAAATAACAACATCTTGGCGCCGTCTGTCTCTCTTTTCCCCCCTAACTAAACGCGGGCTAAGTACATGTATGAACCCCAAGAACCCCGCCCTGCTCCTAGAGGGGAGATTTTTTCATTATAGCTCGGGTGTTCTTCTCGATCCTCTTCTTCCTCATTTTCTACTTCTCTCGCCCACCGAGACATCTCAGCGTAGTTATCGTCATAGTACATTGCCGACGATGTTTCGACTATCATAGCCGTTGTCGTCATCATCATCATCGAATCCGACAAATCGCTTGGTTCGGCTGCTCCGCAGATTGCGGCAACGCGAAGAAGGTCCCATGACAACTGCAAAAATTCCATATTCGGAATATGATCTGGAATCTTCGCAGTAAGATTAAAAACTTGCCCTGTCTGCAACGCAAGCCACTTTGACGATGAGCGGTAATGGTTCCCCCAAGACTGATTTTCCCTCCGATCCAGCTGAATCAACCGCATTTTGGATTTTCATATTTTTATTGAACACTTGCGTCGGTTTCAGTTCGCTTGTCTTTAGCCAGTGAAGTTGGACTTGGACCGTGCCGTCGTCGAGCTTGCGTATGGCTTAAGCGCCAACATACCCTTATCAAACCAATGATGGAGTTGGTGGTTGAGAGAGAGGAGATTTCTGCGGAGTCTCGGTGATATCTTGATTGAGAAATATATCAGAAAACCGCGTGGCTGTGTCGTTACCCCACCAATTGTACGTAGAGTAGACACAATATTGGGTATTTTCGAGCCCTTGGATCCTGAAAAGGGGAAGATATGGGCCGCTTGCGGGTCTTGCATGCCTGTGAATATGCACTTCATATCGTCTCGCTTCTCACACTGCTAGCTGTTAGATGATATGCAAGTGGTGGGTAAACTAGAATGATAACTTACAAGTTTGGCAGCGTACGCGCTCCGATTGGTATTTGGAGTAGCTACCAACTCTGGCGTTTTGGGAGCAGATGACAACTCTGGCGTTTTAGGAGCAGATGATGCCGGATCGAGGGCCAGACTTTGCGTGTTGTCAGTAGACAACTGGTAATGCGGATTGAATGGCAGGTCAAAGCTTGTTGGTCGACTTGGAGTTGTTTGGTCGACTTGGGACTTGTTGGTCGACTTGGAGTTGTTGGTCGACTTGGACTTGTTGGTCGACTTGGAGTTGTTGGTCGACTTGGACTTGTTGGTCGACTTGCAGTTGTTGGTCGGCTTGGAGTTGCTGGTAATTGAGTCACCTTTGAATCCGAGATGGATCTTTCATGGGTCTGCGTTGCCGTTTTGTCGGACTCCTTGAAGTGGGCGTAGCCTGGGAGCTGCGGACGGCGGCAGAAGAGCCGGTGGTCGCCCTCCTTTATTCGAAACTAGAGTAGAAAGTATCAGTAATGATTTCTGAATAAATATTCGTCGGGAATGTCGGGGTTGAAAACTTACTCGCTTGTACACTCGCCACACATGTGGTTCGTAATTGAGAGAGAAACATATTGATCTGGGCCTCGTTCTTCTCCAGAATGTTCTTCTGCAGCTCTTTGAGGGTGGATTTTAATTGCTTAATTGGGGCAACCATGAAAAGTGCAAATACTGTCATGTTTATCTCACACTCCAATTTGGACTTGTGGATAATGTTGCCGAGGTGTAGGAGAAGTCTCGTCTAACGTCAAGGTCTGTGACATAGTTCAATACTGGCTCTTCCAATACTTCATCGGTGACAATTGATTCAAGAAACGCCGGATTGTTTCGACCAAGTCTAGAAGAGGTGCAAGGCTATCGGTATTATGCATACGCAGAAGCTGTTGATCTGGTGAGGATCTAGGCTCAGTGCCACTTCGTGCAGTTCCTTTGCGGTTTTGTCGTCCATGGTTGGAATTGGTGGTTAACTTATGTAGTAAAATAGAAAGGCGAGAGAACAGCGGGAGGAGTGGGAGAGGAGAGAAGATCGAAGGGAGAA
GGAGAAGGGAGAAGAATTGAAGACAAGAGGGCAGCCTTTAAGTAACCTCGCGTTTGCTAATAATGAATGGCGCATAGATTCACAGCCGTTGAGCTTGGCTCGACGTGAATCATCCGTTGCTGGCTCACTTTACACTCAGGCAAAGCCCACTATTTTCTTCTGACCTCCACTGCCTATAAACTTTAAGTCGCAGAATGGAAATTCTTTCCGTTGTGATAAATGTCTGAGCTTAAGCTGGAACGGAGTTAAACAATTAGCAATGAGCGCATGTCTCAACTCACTTGGTAGTCTACGCTCTAGCAAACTGGATCTGGGTTTGTCGATTGGCGTGAGTGAGTTCAAGTGGCGTTAATAAAAATATAATTATACATCACAGGCTAATTATCACTGTGTTTTATTACATATCCGTATGCAGCCAGTCAAATGTATCCAATACGTCAAAGTTAAAATCCAGAGGTTGTGGAAAGTCATACGCCAGAGCTGCCCGGGGATGGATTTGAGTAAGAGCATAGAGGAAGAATGTAATACACAGCTGGCTGCGGTAGACACTGTACTAGCGACGGTACGAATTCATTGGTCCGTGCGAAAAGAGCAATACGGCACCAGTATCCG|upstream_gene_variant|MODIFIER|TRIREDRAFT_102953|gene-TRIREDRAFT_102953|transcript|XM_006961257.1|protein_coding||c.-5360delTinsGATATCGCACCCTTGAGATTTTGCGAGGTCGAAGCCTAACAATTTTCTGCAGCCCTATATCTAGGTAGTTCAAATCAACGACGGTCAATATTGCCCCTAATTGCACTCTTGATGGCCCTCAATCTTCTCTCTCTGAGATATTAACATGTCCCTATATCTCCTCATGTATATCATCTGGCAAATAACCCACAGTTAATCCTACCGTAATGGGCGATCAGTCTTGAAATAACAACATCTTGGCGCCGTCTGTCTCTCTTTTCCCCCCTAACTAAACGCGGGCTAAGTACATGTATGAACCCCAAGAACCCCGCCCTGCTCCTAGAGGGGAGATTTTTTCATTATAGCTCGGGTGTTCTTCTCGATCCTCTTCTTCCTCATTTTCTACTTCTCTCGCCCACCGAGACATCTCAGCGTAGTTATCGTCATAGTACATTGCCGACGATGTTTCGACTATCATAGCCGTTGTCGTCATCATCATCATCGAATCCGACAAATCGCTTGGTTCGGCTGCTCCGCAGATTGCGGCAACGCGAAGAAGGTCCCATGACAACTGCAAAAATTCCATATTCGGAATATGATCTGGAATCTTCGCAGTAAGATTAAAAACTTGCCCTGTCTGCAACGCAAGCCACTTTGACGATGAGCGGTAATGGTTCCCCCAAGACTGATTTTCCCTCCGATCCAGCTGAATCAACCGCATTTTGGATTTTCATATTTTTATTGAACACTTGCGTCGGTTTCAGTTCGCTTGTCTTTAGCCAGTGAAGTTGGACTTGGACCGTGCCGTCGTCGAGCTTGCGTATGGCTTAAGCGCCAACATACCCTTATCAAACCAATGATGGAGTTGGTGGTTGAGAGAGAGGAGATTTCTGCGGAGTCTCGGTGATATCTTGATTGAGAAATATATCAGAAAACCGCGTGGCTGTGTCGTTACCCCACCAATTGTACGTAGAGTAGACACAATATTGGGTATTTTCGAGCCCTTGGATCCTGAAAAGGGGAAGATATGGGCCGCTTGCGGGTCTTGCATGCCTGTGAATATGCACTTCATATCGTCTCGCTTCTCACACTGCTAGCTGTTAGATGATATGCAAGTGGTGGGTAAACTAGAATGATAACTTACAAGTTTGGCAGCGTACGCGCTCCGATTGGTATTTGGAGTAGCTACCAACTCTGGCGTTTTGGGAGCAGATGACAACTCTGGCGTTTTAGGAGCAGATGATGCCGGATCGAGGGCCAGACTTTGCGTGTTGTCAGTAGACAACTGGTAATGCGGATTGAATGGCAGGTCAAAGCTTGTTGGTCGACTTGGAGTTGTTTGGTCGACTTGGGACTTGTTGGTCGACTTGGAGTTGTTGGTCGACTTGGACTTGTTGGTCGACTTGGAGTTGTTGGTCGACTTGGACTTGTTGGTCGACTTGCAGTTGTTGGTCGGCTTGGAGTTGCTGGTAATTGAGTCACCTTTGAATCCGAGATGGATCTTTCATGGGTCTGCGTTGCCGTTTTGTCGGACTCCTTGAAGTGGGCGTAGCCTGGGAGCTGCGGACGGCGGCAGAAGAGCCGGTGGTCGCCCTCCTTTATTCGAAACTAGAGTAGAAAGTATCAGTAATGATTTCTGAATAAATATTCGTCGGGAATGTCGGGGTTGAAAACTTACTCGCTTGTACACTCGCCACACATGTGGTTCGTAATTGAGAGAGAAACATATTGATCTGGGCCTCGTTCTTCTCCAGAATGTTCTTCTGCAGCTCTTTGAGGGTGGATTTTAATTGCTTAATTGGGGCAACCATGAAAAGTGCAAATACTGTCATGTTTATCTCACACTCCAATTTGGACTTGTGGATAATGTTGCCGAGGTGTAGGAGAAGTCTCGTCTAACGTCAAGGTCTGTGACATAGTTCAATACTGGCTCTTCCAATACTTCATCGGTGACAATTGATTCAAGAAACGCCGGATTGTTTCGACCAAGTCTAGAAGAGGTGCAAGGCTATCGGTATTATGCATACGCAGAAGCTGTTGATCTGGTGAGGATCTAGGCTCAGTGCCACTTCGTGCAGTTCCTTTGCGGTTTTGTCGTCCATGGTTGGAATTGGTGGTTAACTTATGTAGTAAAATAGAAAGGCGAGAGAACAGCGGGAGGAGTGGGAGAGGAGAGAAGATCGAAGGGAGAAGGGAGAAGGGAGAAGAATTGAAGACAAGAGGGCAGCCTTTAAGTAACCTCGCGTTTGCTAATAATGAATGGCGCATAGATTCACAGCCGTTGAGCTTGGCTCGACGTGAATCATCCGTTGCTGGCTCACTTTACACTCAGGCAAAGCCCACTATTTTCTTCTGACCTCCACTGCCTATAAACTTTAAGTCGCAGAATGGAAATTCTTTCCGTTGTGATAAATGTCTGAGCTTAAGCTGGAACGGAGTTAAACAATTAGCAATGAGCGCATGTCTCAACTCACTTGGTAGTCTACGCTCTAGCAAACTGGATCTGGGTTTGTCGATTGGCGTGAGTGAGTTCAAGTGGCGTTAATAAAAATATAATTATACATCACAGGCTAATTATCACTGTGTTTTATTACATATCCGTATGCAGCCAGTCAAATGTATCCAATACGTCAAAGTTAAAATCCAGAGGTTGTGGAAAGTCATACGCCAGAGCTGCCCGGGGATGGATTTGAGTAAGAGCATAGAGGAAGAATGTAATACACAGCTGGCTGCGGTAGACACTGTACTAGCGACGGTACGAATTCATTGGTCCGTGCGAAAAGAGCAATACGGCACCAGTATCCG|||||3411|WARNING_TRANSCRIPT_NO_START_CODON,GATATCGCACCCTTGAGATTTTGCGAGGTCGAAGCCTAACAATTTTCTGCAGCCCTATATCTAGGTAGTTCAAATCAACGACGGTCAATATTGCCCCTAATTGCACTCTTGATGGCCCTCAATCTTCTCTCTCTGAGATATTAACATGTCCCTATATCTCCTCATGTATATCATCTGGCAAATAACCCACAGTTAATCCTACCGTAATGGGCGATCAGTCTTGAAATAACAACATCTTGGCGCCGTCTGTCTCTCTTTTCCCCCCTAACTAAACGCGGGCTAAGTACATGTATGAACCCCAAGAACCCCGCCCTGCTCCTAGAGGGGAGATTTTTTCATTATAGCTCGGGTGTTCTTCTCGATCCTCTTCTTCCTCATTTTCTACTTCTCTCGCCCACCGAGACATCTCAGCGTAGTTATCGTCATAGTACATTGCCGACGATGTTTCGACTATCATAGCCGTTGTCGTCATCATCATCATCGAATCCGACAAATCGCTTGGTTCGGCTGCTCCGCAGATTGCGGCAACGCGAAGAAGGTCCCATGACAACTGCAAAAATTCCATATTCGGAATATGATCTGGAATCTTCGCAGTAAGATTAAAAACTTGCCCTGTCTGCAACGCAAGCCACTTTGACGATGAGCGGTAATGGTTCCCCCAAGACTGATTTTCCCTCCGATCCAGCTGAATCAACCGCATTTTGGATTTTCATATTTTTATTGAACACTTGCGTCGGTTTCAGTTCGCTTGTCTTTAGCCAGTGAAGTTGGACTTGGACCGTGCCGTCGTCGAGCTTGCGTATGGCTTAAGCGCCAACATACCCTTATCAAACCAATGATGGAGTTGGTGGTTGAGAGAGAGGAGATTTCTGCGGAGTCTCGGTGATATCTTGATTGAGAAATATATCAGAAAACCGCGTGGCTGTGTCGTTACCCCACCAATTGTACGTAGAGTAGACACAATATTGGGTATTTTCGAGCCCTTGGATCCTGAAAAGGGGAAGATATGGGCCGCTTGCGGGTCTTGCATGCCTGTGAATATGCACTTCATATCGTCTCGCTTCTCACACTGCTAGCTGTTAGATGATATGCAAGTGGTGGGTAAACTAGAATGATAACTTACAAGTTTGGCAGCGTACGCGCTCCGATTGGTATTTGGAGTAGCTACCAACTCTGGCGTTTTGGGAGCAGATGACAACTCTGGCGTTTTAGGAGCAGATGATGCCGGATCGAGGGCCAGACTTTGCGTGTTGTCAGTAGACAACTGGTAATGCGGATTGAATGGCAGGTCAAAGCTTGTTGGTCGACTTGGAGTTGTTTGGTCGACTTGGGACTTGTTGGTCGACTTGGAGTTGTTGGTCGACTTGGACTTGTTGGTCGACTTGGAGTTGTTGGTCGACTTGGACTTGTTGGTCGACTTGCAGTTGTTGGTCGGCTTGGAGTTGCTGGTAATTGAGTCACCTTTGAATCCGAGATGGATCTTTCATGGGTCTGCGTTGCCGTTTTGTCGGACTCCTTGAAGTGGGCGTAGCCTGGGAGCTGCGGACGGCGGCAGAAGAGCCGGTGGTCGCCCTCCTTTATTCGAAACTAGAGTAGAAAGTATCAGTAATGATTTCTGAATAAATATTCGTCGGGAATGTCGGGGTTGAAAACTTACTCGCTTGTACACTCGCCACACATGTGGTTCGTAATTGAGAGAGAAACATATTGATCTGGGCCTCGTTCTTCTCCAGAATGTTCTTCTGCAGCTCTTTGAGGGTGGATTTTAATTGCTTAATTGGGGCAACCATGAAAAGTGCAAATACTGTCATGTTTATCTCACACTCCAATTTGGACTTGTGGATAATGTTGCCGAGGTGTAGGAGAAGTCTCGTCTAACGTCAAGGTCTGTGACATAGTTCAATACTGGCTCTTCCAATACTTCATCGGTGACAATTGATTCAAGAAACGCCGGATTGTTTCGACCAAGTCTAGAAGAGGTGCAAGGCTATCGGTATTATGCATACGCAGAAGCTGTTGATCTGGTGAGGATCTAGGCTCAGTGCCACTTCGTGCAGTTCCTTTGCGGTTTTGTCGTCCATGGTTGGAATTGGTGGTTAACTTATGTAGTAAAATAGAAAGGCGAGAGAACAGCGGGAGGAGTGGGAGAGGAGAGAAGATCGAAGGGAGAAGGGAGAAGGGAGAAGAATTGAAGACAAGAGGGCAGCCTTTAAGTAACCTCGCGTTTGCTAATAATGAATGGCGCATAGATTCACAGCCGTTGAGCTTGGCTCGACGTGAATCATCCGTTGCTGGCTCACTTTACACTCAGGCAAAGCCCACTATTTTCTTCTGACCTCCACTGCCTATAAACTTTAAGTCGCAGAATGGAAATTCTTTCCGTTGTGATAAATGTCTGAGCTTAAGCTGGAACGGAGTTAAACAATTAGCAATGAGCGCATGTCTCAACTCACTTGGTAGTCTACGCTCTAGCAAACTGGATCTGGGTTTGTCGATTGGCGTGAGTGAGTTCAAGTGGCGTTAATAAAAATATAATTATACATCACAGGCTAATTATCACTGTGTTTTATTACATATCCGTATGCAGCCAGTCAAATGTATCCAATACGTCAAAGTTAAAATCCAGAGGTTGTGGAAAGTCATACGCCAGAGCTGCCCGGGGATGGATTTGAGTAAGAGCATAGAGGAAGAATGTAATACACAGCTGGCTGCGGTAGACACTGTACTAGCGACGGTACGAATTCATTGGTCCGTGCGAAAAGAGCAATACGGCACCAGTATCCG|upstream_gene_variant|MODIFIER|exon-XM_006961257.1-1|GENE_exon-XM_006961257.1-1|transcript|rna-XM_006961257.1|protein_coding||c.-3411delAinsGATATCGCACCCTTGAGATTTTGCGAGGTCGAAGCCTAACAATTTTCTGCAGCCCTATATCTAGGTAGTTCAAATCAACGACGGTCAATATTGCCCCTAATTGCACTCTTGATGGCCCTCAATCTTCTCTCTCTGAGATATTAACATGTCCCTATATCTCCTCATGTATATCATCTGGCAAATAACCCACAGTTAATCCTACCGTAATGGGCGATCAGTCTTGAAATAACAACATCTTGGCGCCGTCTGTCTCTCTTTTCCCCCCTAACTAAACGCGGGCTAAGTACATGTATGAACCCCAAGAACCCCGCCCTGCTCCTAGAGGGGAGATTTTTTCATTATAGCTCGGGTGTTCTTCTCGATCCTCTTCTTCCTCATTTTCTACTTCTCTCGCCCACCGAGACATCTCAGCGTAGTTATCGTCATAGTACATTGCCGACGATGTTTCGACTATCATAGCCGTTGTCGTCATCATCATCATCGAATCCGACAAATCGCTTGGTTCGGCTGCTCCGCAGATTGCGGCAACGCGAAGAAGGTCCCATGACAACTGCAAAAATTCCATATTCGGAATATGATCTGGAATCTTCGCAGTAAGATTAAAAACTTGCCCTGTCTGCAACGCAAGCCACTTTGACGATGAGCGGTAATGGTTCCCCCAAGACTGATTTTCCCTCCGATCCAGCTGAATCAACCGCATTTTGGATTTTCATATTTTTATTGAACACTTGCGTCGGTTTCAGTTCGCTTGTCTTTAGCCAGTGAAGTTGGACTTGGACCGTGCCGTCGTCGAGCTTGCGTATGGCTTAAGCGCCAACATACCCTTATCAAACCAATGATGGAGTTGGTGGTTGAGAGAGAGGAGATTTCTGCGGAGTCTCGGTGATATCTTGATTGAGAAATATATCAGAAAACCGCGTGGCTGTGTCGTTACCCCACCAATTGTACGTAGAGTAGACACAATATTGGGTATTTTCGAGCCCTTGGATCCTGAAAAGGGGAAGATATGGGCCGCTTGCGGGTCTTGCATGCCTGTGAATATGCACTTCATATCGTCTCGCTTCTCACACTGCTAGCTGTTAGATGATATGCAAGTGGTGGGTAAACTAGAATGATAACTTACAAGTTTGGCAGCGTACGCGCTCCGATTGGTATTTGGAGTAGCTACCAACTCTGGCGTTTTGGGAGCAGATGACAACTCTGGCGTTTTAGGAGCAGATGATGCCGGATCGAGGGCCAGACTTTGCGTGTTGTCAGTAGACAACTGGTAATGCGGATTGAATGGCAGGTCAAAGCTTGTTGGTCGACTTGGAGTTGTTTGGTCGACTTGGGACTTGTTGGTCGACTTGGAGTTGTTGGTCGACTTGGACTTGTTGGTCGACTTGGAGTTGTTGGTCGACTTGGACTTGTTGGTCGACTTGCAGTTGTTGGTCGGCTTGGAGTTGCTGGTAATTGAGTCACCTTTGAATCCGAGATGGATCTTTCATGGGTCTGCGTTGCCGTTTTGTCGGACTCCTTGAAGTGGGCGTAGCCTGGGAGCTGCGGACGGCGGCAGAAGAGCCGGTGGTCGCCCTCCTTTATTCGAAACTAGAGTAGAAAGTATCAGTAATGATTTCTGAATAAATATTCGTCGGGAATGTCGGGGTTGAAAACTTACTCGCTTGTACACTCGCCACACATGTGGTTCGTAATTGAGAGAGAAACATATTGATCTGGGCCTCGTTCTTCTCCAGAATGTTCTTCTGCAGCTCTTTGAGGGTGGATTTTAATTGCTTAATTGGGGCAACCATGAAAAGTGCAAATACTGTCATGTTTATCTCACACTCCAATTTGGACTTGTGGATAATGTTGCCGAGGTGTAGGAGAAGTCTCGTCTAACGTCAAGGTCTGTGACATAGTTCAATACTGGCTCTTCCAATACTTCATCGGTGACAATTGATTCAAGAAACGCCGGATTGTTTCGACCAAGTCTAGAAGAGGTGCAAGGCTATCGGTATTATGCATACGCAGAAGCTGTTGATCTGGTGAGGATCTAGGCTCAGTGCCACTTCGTGCAGTTCCTTTGCGGTTTTGTCGTCCATGGTTGGAATTGGTGGTTAACTTATGTAGTAAAATAGAAAGGCGAGAGAACAGCGGGAGGAGTGGGAGAGGAGAGAAGATCGAAGGGAGAAGGGAGAAGGGAGAAGAATTGAAGACAAGAGGGCAGCCTTTAAGTAACCTCGCGTTTGCTAATAATGAATGGCGCATAGATTCACAGCCGTTGAGCTTGGCTCGACGTGAATCATCCGTTGCTGGCTCACTTTACACTCAGGCAAAGCCCACTATTTTCTTCTGACCTCCACTGCCTATAAACTTTAAGTCGCAGAATGGAAATTCTTTCCGTTGTGATAAATGTCTGAGCTTAAGCTGGAACGGAGTTAAACAATTAGCAATGAGCGCATGTCTCAACTCACTTGGTAGTCTACGCTCTAGCAAACTGGATCTGGGTTTGTCGATTGGCGTGAGTGAGTTCAAGTGGCGTTAATAAAAATATAATTATACATCACAGGCTAATTATCACTGTGTTTTATTACATATCCGTATGCAGCCAGTCAAATGTATCCAATACGTCAAAGTTAAAATCCAGAGGTTGTGGAAAGTCATACGCCAGAGCTGCCCGGGGATGGATTTGAGTAAGAGCATAGAGGAAGAATGTAATACACAGCTGGCTGCGGTAGACACTGTACTAGCGACGGTACGAATTCATTGGTCCGTGCGAAAAGAGCAATACGGCACCAGTATCCG|||||3411|,GATATCGCACCCTTGAGATTTTGCGAGGTCGAAGCCTAACAATTTTCTGCAGCCCTATATCTAGGTAGTTCAAATCAACGACGGTCAATATTGCCCCTAATTGCACTCTTGATGGCCCTCAATCTTCTCTCTCTGAGATATTAACATGTCCCTATATCTCCTCATGTATATCATCTGGCAAATAACCCACAGTTAATCCTACCGTAATGGGCGATCAGTCTTGAAATAACAACATCTTGGCGCCGTCTGTCTCTCTTTTCCCCCCTAACTAAACGCGGGCTAAGTACATGTATGAACCCCAAGAACCCCGCCCTGCTCCTAGAGGGGAGATTTTTTCATTATAGCTCGGGTGTTCTTCTCGATCCTCTTCTTCCTCATTTTCTACTTCTCTCGCCCACCGAGACATCTCAGCGTAGTTATCGTCATAGTACATTGCCGACGATGTTTCGACTATCATAGCCGTTGTCGTCATCATCATCATCGAATCCGACAAATCGCTTGGTTCGGCTGCTCCGCAGATTGCGGCAACGCGAAGAAGGTCCCATGACAACTGCAAAAATTCCATATTCGGAATATGATCTGGAATCTTCGCAGTAAGATTAAAAACTTGCCCTGTCTGCAACGCAAGCCACTTTGACGATGAGCGGTAATGGTTCCCCCAAGACTGATTTTCCCTCCGATCCAGCTGAATCAACCGCATTTTGGATTTTCATATTTTTATTGAACACTTGCGTCGGTTTCAGTTCGCTTGTCTTTAGCCAGTGAAGTTGGACTTGGACCGTGCCGTCGTCGAGCTTGCGTATGGCTTAAGCGCCAACATACCCTTATCAAACCAATGATGGAGTTGGTGGTTGAGAGAGAGGAGATTTCTGCGGAGTCTCGGTGATATCTTGATTGAGAAATATATCAGAAAACCGCGTGGCTGTGTCGTTACCCCACCAATTGTACGTAGAGTAGACACAATATTGGGTATTTTCGAGCCCTTGGATCCTGAAAAGGGGAAGATATGGGCCGCTTGCGGGTCTTGCATGCCTGTGAATATGCACTTCATATCGTCTCGCTTCTCACACTGCTAGCTGTTAGATGATATGCAAGTGGTGGGTAAACTAGAATGATAACTTACAAGTTTGGCAGCGTACGCGCTCCGATTGGTATTTGGAGTAGCTACCAACTCTGGCGTTTTGGGAGCAGATGACAACTCTGGCGTTTTAGGAGCAGATGATGCCGGATCGAGGGCCAGACTTTGCGTGTTGTCAGTAGACAACTGGTAATGCGGATTGAATGGCAGGTCAAAGCTTGTTGGTCGACTTGGAGTTGTTTGGTCGACTTGGGACTTGTTGGTCGACTTGGAGTTGTTGGTCGACTTGGACTTGTTGGTCGACTTGGAGTTGTTGGTCGACTTGGACTTGTTGGTCGACTTGCAGTTGTTGGTCGGCTTGGAGTTGCTGGTAATTGAGTCACCTTTGAATCCGAGATGGATCTTTCATGGGTCTGCGTTGCCGTTTTGTCGGACTCCTTGAAGTGGGCGTAGCCTGGGAGCTGCGGACGGCGGCAGAAGAGCCGGTGGTCGCCCTCCTTTATTCGAAACTAGAGTAGAAAGTATCAGTAATGATTTCTGAATAAATATTCGTCGGGAATGTCGGGGTTGAAAACTTACTCGCTTGTACACTCGCCACACATGTGGTTCGTAATTGAGAGAGAAACATATTGATCTGGGCCTCGTTCTTCTCCAGAATGTTCTTCTGCAGCTCTTTGAGGGTGGATTTTAATTGCTTAATTGGGGCAACCATGAAAAGTGCAAATACTGTCATGTTTATCTCACACTCCAATTTGGACTTGTGGATAATGTTGCCGAGGTGTAGGAGAAGTCTCGTCTAACGTCAAGGTCTGTGACATAGTTCAATACTGGCTCTTCCAATACTTCATCGGTGACAATTGATTCAAGAAACGCCGGATTGTTTCGACCAAGTCTAGAAGAGGTGCAAGGCTATCGGTATTATGCATACGCAGAAGCTGTTGATCTGGTGAGGATCTAGGCTCAGTGCCACTTCGTGCAGTTCCTTTGCGGTTTTGTCGTCCATGGTTGGAATTGGTGGTTAACTTATGTAGTAAAATAGAAAGGCGAGAGAACAGCGGGAGGAGTGGGAGAGGAGAGAAGATCGAAGGGAGAAGGGAGAAGGGAGAAGAATTGAAGACAAGAGGGCAGCCTTTAAGTAACCTCGCGTTTGCTAATAATGAATGGCGCATAGATTCACAGCCGTTGAGCTTGGCTCGACGTGAATCATCCGTTGCTGGCTCACTTTACACTCAGGCAAAGCCCACTATTTTCTTCTGACCTCCACTGCCTATAAACTTTAAGTCGCAGAATGGAAATTCTTTCCGTTGTGATAAATGTCTGAGCTTAAGCTGGAACGGAGTTAAACAATTAGCAATGAGCGCATGTCTCAACTCACTTGGTAGTCTACGCTCTAGCAAACTGGATCTGGGTTTGTCGATTGGCGTGAGTGAGTTCAAGTGGCGTTAATAAAAATATAATTATACATCACAGGCTAATTATCACTGTGTTTTATTACATATCCGTATGCAGCCAGTCAAATGTATCCAATACGTCAAAGTTAAAATCCAGAGGTTGTGGAAAGTCATACGCCAGAGCTGCCCGGGGATGGATTTGAGTAAGAGCATAGAGGAAGAATGTAATACACAGCTGGCTGCGGTAGACACTGTACTAGCGACGGTACGAATTCATTGGTCCGTGCGAAAAGAGCAATACGGCACCAGTATCCG|upstream_gene_variant|MODIFIER|exon-XM_006961257.1-1|GENE_exon-XM_006961257.1-1|transcript|rna-XM_006961257.1|protein_coding||c.-3411delCinsGATATCGCACCCTTGAGATTTTGCGAGGTCGAAGCCTAACAATTTTCTGCAGCCCTATATCTAGGTAGTTCAAATCAACGACGGTCAATATTGCCCCTAATTGCACTCTTGATGGCCCTCAATCTTCTCTCTCTGAGATATTAACATGTCCCTATATCTCCTCATGTATATCATCTGGCAAATAACCCACAGTTAATCCTACCGTAATGGGCGATCAGTCTTGAAATAACAACATCTTGGCGCCGTCTGTCTCTCTTTTCCCCCCTAACTAAACGCGGGCTAAGTACATGTATGAACCCCAAGAACCCCGCCCTGCTCCTAGAGGGGAGATTTTTTCATTATAGCTCGGGTGTTCTTCTCGATCCTCTTCTTCCTCATTTTCTACTTCTCTCGCCCACCGAGACATCTCAGCGTAGTTATCGTCATAGTACATTGCCGACGATGTTTCGACTATCATAGCCGTTGTCGTCATCATCATCATCGAATCCGACAAATCGCTTGGTTCGGCTGCTCCGCAGATTGCGGCAACGCGAAGAAGGTCCCATGACAACTGCAAAAATTCCATATTCGGAATATGATCTGGAATCTTCGCAGTAAGATTAAAAACTTGCCCTGTCTGCAACGCAAGCCACTTTGACGATGAGCGGTAATGGTTCCCCCAAGACTGATTTTCCCTCCGATCCAGCTGAATCAACCGCATTTTGGATTTTCATATTTTTATTGAACACTTGCGTCGGTTTCAGTTCGCTTGTCTTTAGCCAGTGAAGTTGGACTTGGACCGTGCCGTCGTCGAGCTTGCGTATGGCTTAAGCGCCAACATACCCTTATCAAACCAATGATGGAGTTGGTGGTTGAGAGAGAGGAGATTTCTGCGGAGTCTCGGTGATATCTTGATTGAGAAATATATCAGAAAACCGCGTGGCTGTGTCGTTACCCCACCAATTGTACGTAGAGTAGACACAATATTGGGTATTTTCGAGCCCTTGGATCCTGAAAAGGGGAAGATATGGGCCGCTTGCGGGTCTTGCATGCCTGTGAATATGCACTTCATATCGTCTCGCTTCTCACACTGCTAGCTGTTAGATGATATGCAAGTGGTGGGTAAACTAGAATGATAACTTACAAGTTTGGCAGCGTACGCGCTCCGATTGGTATTTGGAGTAGCTACCAACTCTGGCGTTTTGGGAGCAGATGACAACTCTGGCGTTTTAGGAGCAGATGATGCCGGATCGAGGGCCAGACTTTGCGTGTTGTCAGTAGACAACTGGTAATGCGGATTGAATGGCAGGTCAAAGCTTGTTGGTCGACTTGGAGTTGTTTGGTCGACTTGGGACTTGTTGGTCGACTTGGAGTTGTTGGTCGACTTGGACTTGTTGGTCGACTTGGAGTTGTTGGTCGACTTGGACTTGTTGGTCGACTTGCAGTTGTTGGTCGGCTTGGAGTTGCTGGTAATTGAGTCACCTTTGAATCCGAGATGGATCTTTCATGGGTCTGCGTTGCCGTTTTGTCGGACTCCTTGAAGTGGGCGTAGCCTGGGAGCTGCGGACGGCGGCAGAAGAGCCGGTGGTCGCCCTCCTTTATTCGAAACTAGAGTAGAAAGTATCAGTAATGATTTCTGAATAAATATTCGTCGGGAATGTCGGGGTTGAAAACTTACTCGCTTGTACACTCGCCACACATGTGGTTCGTAATTGAGAGAGAAACATATTGATCTGGGCCTCGTTCTTCTCCAGAATGTTCTTCTGCAGCTCTTTGAGGGTGGATTTTAATTGCTTAATTGGGGCAACCATGAAAAGTGCAAATACTGTCATGTTTATCTCACACTCCAATTTGGACTTGTGGATAATGTTGCCGAGGTGTAGGAGAAGTCTCGTCTAACGTCAAGGTCTGTGACATAGTTCAATACTGGCTCTTCCAATACTTCATCGGTGACAATTGATTCAAGAAACGCCGGATTGTTTCGACCAAGTCTAGAAGAGGTGCAAGGCTATCGGTATTATGCATACGCAGAAGCTGTTGATCTGGTGAGGATCTAGGCTCAGTGCCACTTCGTGCAGTTCCTTTGCGGTTTTGTCGTCCATGGTTGGAATTGGTGGTTAACTTATGTAGTAAAATAGAAAGGCGAGAGAACAGCGGGAGGAGTGGGAGAGGAGAGAAGATCGAAGGGAGAAGGGAGAAGGGAGAAGAATTGAAGACAAGAGGGCAGCCTTTAAGTAACCTCGCGTTTGCTAATAATGAATGGCGCATAGATTCACAGCCGTTGAGCTTGGCTCGACGTGAATCATCCGTTGCTGGCTCACTTTACACTCAGGCAAAGCCCACTATTTTCTTCTGACCTCCACTGCCTATAAACTTTAAGTCGCAGAATGGAAATTCTTTCCGTTGTGATAAATGTCTGAGCTTAAGCTGGAACGGAGTTAAACAATTAGCAATGAGCGCATGTCTCAACTCACTTGGTAGTCTACGCTCTAGCAAACTGGATCTGGGTTTGTCGATTGGCGTGAGTGAGTTCAAGTGGCGTTAATAAAAATATAATTATACATCACAGGCTAATTATCACTGTGTTTTATTACATATCCGTATGCAGCCAGTCAAATGTATCCAATACGTCAAAGTTAAAATCCAGAGGTTGTGGAAAGTCATACGCCAGAGCTGCCCGGGGATGGATTTGAGTAAGAGCATAGAGGAAGAATGTAATACACAGCTGGCTGCGGTAGACACTGTACTAGCGACGGTACGAATTCATTGGTCCGTGCGAAAAGAGCAATACGGCACCAGTATCCG|||||3411|,GATATCGCACCCTTGAGATTTTGCGAGGTCGAAGCCTAACAATTTTCTGCAGCCCTATATCTAGGTAGTTCAAATCAACGACGGTCAATATTGCCCCTAATTGCACTCTTGATGGCCCTCAATCTTCTCTCTCTGAGATATTAACATGTCCCTATATCTCCTCATGTATATCATCTGGCAAATAACCCACAGTTAATCCTACCGTAATGGGCGATCAGTCTTGAAATAACAACATCTTGGCGCCGTCTGTCTCTCTTTTCCCCCCTAACTAAACGCGGGCTAAGTACATGTATGAACCCCAAGAACCCCGCCCTGCTCCTAGAGGGGAGATTTTTTCATTATAGCTCGGGTGTTCTTCTCGATCCTCTTCTTCCTCATTTTCTACTTCTCTCGCCCACCGAGACATCTCAGCGTAGTTATCGTCATAGTACATTGCCGACGATGTTTCGACTATCATAGCCGTTGTCGTCATCATCATCATCGAATCCGACAAATCGCTTGGTTCGGCTGCTCCGCAGATTGCGGCAACGCGAAGAAGGTCCCATGACAACTGCAAAAATTCCATATTCGGAATATGATCTGGAATCTTCGCAGTAAGATTAAAAACTTGCCCTGTCTGCAACGCAAGCCACTTTGACGATGAGCGGTAATGGTTCCCCCAAGACTGATTTTCCCTCCGATCCAGCTGAATCAACCGCATTTTGGATTTTCATATTTTTATTGAACACTTGCGTCGGTTTCAGTTCGCTTGTCTTTAGCCAGTGAAGTTGGACTTGGACCGTGCCGTCGTCGAGCTTGCGTATGGCTTAAGCGCCAACATACCCTTATCAAACCAATGATGGAGTTGGTGGTTGAGAGAGAGGAGATTTCTGCGGAGTCTCGGTGATATCTTGATTGAGAAATATATCAGAAAACCGCGTGGCTGTGTCGTTACCCCACCAATTGTACGTAGAGTAGACACAATATTGGGTATTTTCGAGCCCTTGGATCCTGAAAAGGGGAAGATATGGGCCGCTTGCGGGTCTTGCATGCCTGTGAATATGCACTTCATATCGTCTCGCTTCTCACACTGCTAGCTGTTAGATGATATGCAAGTGGTGGGTAAACTAGAATGATAACTTACAAGTTTGGCAGCGTACGCGCTCCGATTGGTATTTGGAGTAGCTACCAACTCTGGCGTTTTGGGAGCAGATGACAACTCTGGCGTTTTAGGAGCAGATGATGCCGGATCGAGGGCCAGACTTTGCGTGTTGTCAGTAGACAACTGGTAATGCGGATTGAATGGCAGGTCAAAGCTTGTTGGTCGACTTGGAGTTGTTTGGTCGACTTGGGACTTGTTGGTCGACTTGGAGTTGTTGGTCGACTTGGACTTGTTGGTCGACTTGGAGTTGTTGGTCGACTTGGACTTGTTGGTCGACTTGCAGTTGTTGGTCGGCTTGGAGTTGCTGGTAATTGAGTCACCTTTGAATCCGAGATGGATCTTTCATGGGTCTGCGTTGCCGTTTTGTCGGACTCCTTGAAGTGGGCGTAGCCTGGGAGCTGCGGACGGCGGCAGAAGAGCCGGTGGTCGCCCTCCTTTATTCGAAACTAGAGTAGAAAGTATCAGTAATGATTTCTGAATAAATATTCGTCGGGAATGTCGGGGTTGAAAACTTACTCGCTTGTACACTCGCCACACATGTGGTTCGTAATTGAGAGAGAAACATATTGATCTGGGCCTCGTTCTTCTCCAGAATGTTCTTCTGCAGCTCTTTGAGGGTGGATTTTAATTGCTTAATTGGGGCAACCATGAAAAGTGCAAATACTGTCATGTTTATCTCACACTCCAATTTGGACTTGTGGATAATGTTGCCGAGGTGTAGGAGAAGTCTCGTCTAACGTCAAGGTCTGTGACATAGTTCAATACTGGCTCTTCCAATACTTCATCGGTGACAATTGATTCAAGAAACGCCGGATTGTTTCGACCAAGTCTAGAAGAGGTGCAAGGCTATCGGTATTATGCATACGCAGAAGCTGTTGATCTGGTGAGGATCTAGGCTCAGTGCCACTTCGTGCAGTTCCTTTGCGGTTTTGTCGTCCATGGTTGGAATTGGTGGTTAACTTATGTAGTAAAATAGAAAGGCGAGAGAACAGCGGGAGGAGTGGGAGAGGAGAGAAGATCGAAGGGAGAAGGGAGAAGGGAGAAGAATTGAAGACAAGAGGGCAGCCTTTAAGTAACCTCGCGTTTGCTAATAATGAATGGCGCATAGATTCACAGCCGTTGAGCTTGGCTCGACGTGAATCATCCGTTGCTGGCTCACTTTACACTCAGGCAAAGCCCACTATTTTCTTCTGACCTCCACTGCCTATAAACTTTAAGTCGCAGAATGGAAATTCTTTCCGTTGTGATAAATGTCTGAGCTTAAGCTGGAACGGAGTTAAACAATTAGCAATGAGCGCATGTCTCAACTCACTTGGTAGTCTACGCTCTAGCAAACTGGATCTGGGTTTGTCGATTGGCGTGAGTGAGTTCAAGTGGCGTTAATAAAAATATAATTATACATCACAGGCTAATTATCACTGTGTTTTATTACATATCCGTATGCAGCCAGTCAAATGTATCCAATACGTCAAAGTTAAAATCCAGAGGTTGTGGAAAGTCATACGCCAGAGCTGCCCGGGGATGGATTTGAGTAAGAGCATAGAGGAAGAATGTAATACACAGCTGGCTGCGGTAGACACTGTACTAGCGACGGTACGAATTCATTGGTCCGTGCGAAAAGAGCAATACGGCACCAGTATCCG|upstream_gene_variant|MODIFIER|exon-XM_006961257.1-1|GENE_exon-XM_006961257.1-1|transcript|rna-XM_006961257.1|protein_coding||c.-3412_-3411insGATATCGCACCCTTGAGATTTTGCGAGGTCGAAGCCTAACAATTTTCTGCAGCCCTATATCTAGGTAGTTCAAATCAACGACGGTCAATATTGCCCCTAATTGCACTCTTGATGGCCCTCAATCTTCTCTCTCTGAGATATTAACATGTCCCTATATCTCCTCATGTATATCATCTGGCAAATAACCCACAGTTAATCCTACCGTAATGGGCGATCAGTCTTGAAATAACAACATCTTGGCGCCGTCTGTCTCTCTTTTCCCCCCTAACTAAACGCGGGCTAAGTACATGTATGAACCCCAAGAACCCCGCCCTGCTCCTAGAGGGGAGATTTTTTCATTATAGCTCGGGTGTTCTTCTCGATCCTCTTCTTCCTCATTTTCTACTTCTCTCGCCCACCGAGACATCTCAGCGTAGTTATCGTCATAGTACATTGCCGACGATGTTTCGACTATCATAGCCGTTGTCGTCATCATCATCATCGAATCCGACAAATCGCTTGGTTCGGCTGCTCCGCAGATTGCGGCAACGCGAAGAAGGTCCCATGACAACTGCAAAAATTCCATATTCGGAATATGATCTGGAATCTTCGCAGTAAGATTAAAAACTTGCCCTGTCTGCAACGCAAGCCACTTTGACGATGAGCGGTAATGGTTCCCCCAAGACTGATTTTCCCTCCGATCCAGCTGAATCAACCGCATTTTGGATTTTCATATTTTTATTGAACACTTGCGTCGGTTTCAGTTCGCTTGTCTTTAGCCAGTGAAGTTGGACTTGGACCGTGCCGTCGTCGAGCTTGCGTATGGCTTAAGCGCCAACATACCCTTATCAAACCAATGATGGAGTTGGTGGTTGAGAGAGAGGAGATTTCTGCGGAGTCTCGGTGATATCTTGATTGAGAAATATATCAGAAAACCGCGTGGCTGTGTCGTTACCCCACCAATTGTACGTAGAGTAGACACAATATTGGGTATTTTCGAGCCCTTGGATCCTGAAAAGGGGAAGATATGGGCCGCTTGCGGGTCTTGCATGCCTGTGAATATGCACTTCATATCGTCTCGCTTCTCACACTGCTAGCTGTTAGATGATATGCAAGTGGTGGGTAAACTAGAATGATAACTTACAAGTTTGGCAGCGTACGCGCTCCGATTGGTATTTGGAGTAGCTACCAACTCTGGCGTTTTGGGAGCAGATGACAACTCTGGCGTTTTAGGAGCAGATGATGCCGGATCGAGGGCCAGACTTTGCGTGTTGTCAGTAGACAACTGGTAATGCGGATTGAATGGCAGGTCAAAGCTTGTTGGTCGACTTGGAGTTGTTTGGTCGACTTGGGACTTGTTGGTCGACTTGGAGTTGTTGGTCGACTTGGACTTGTTGGTCGACTTGGAGTTGTTGGTCGACTTGGACTTGTTGGTCGACTTGCAGTTGTTGGTCGGCTTGGAGTTGCTGGTAATTGAGTCACCTTTGAATCCGAGATGGATCTTTCATGGGTCTGCGTTGCCGTTTTGTCGGACTCCTTGAAGTGGGCGTAGCCTGGGAGCTGCGGACGGCGGCAGAAGAGCCGGTGGTCGCCCTCCTTTATTCGAAACTAGAGTAGAAAGTATCAGTAATGATTTCTGAATAAATATTCGTCGGGAATGTCGGGGTTGAAAACTTACTCGCTTGTACACTCGCCACACATGTGGTTCGTAATTGAGAGAGAAACATATTGATCTGGGCCTCGTTCTTCTCCAGAATGTTCTTCTGCAGCTCTTTGAGGGTGGATTTTAATTGCTTAATTGGGGCAACCATGAAAAGTGCAAATACTGTCATGTTTATCTCACACTCCAATTTGGACTTGTGGATAATGTTGCCGAGGTGTAGGAGAAGTCTCGTCTAACGTCAAGGTCTGTGACATAGTTCAATACTGGCTCTTCCAATACTTCATCGGTGACAATTGATTCAAGAAACGCCGGATTGTTTCGACCAAGTCTAGAAGAGGTGCAAGGCTATCGGTATTATGCATACGCAGAAGCTGTTGATCTGGTGAGGATCTAGGCTCAGTGCCACTTCGTGCAGTTCCTTTGCGGTTTTGTCGTCCATGGTTGGAATTGGTGGTTAACTTATGTAGTAAAATAGAAAGGCGAGAGAACAGCGGGAGGAGTGGGAGAGGAGAGAAGATCGAAGGGAGAAGGGAGAAGGGAGAAGAATTGAAGACAAGAGGGCAGCCTTTAAGTAACCTCGCGTTTGCTAATAATGAATGGCGCATAGATTCACAGCCGTTGAGCTTGGCTCGACGTGAATCATCCGTTGCTGGCTCACTTTACACTCAGGCAAAGCCCACTATTTTCTTCTGACCTCCACTGCCTATAAACTTTAAGTCGCAGAATGGAAATTCTTTCCGTTGTGATAAATGTCTGAGCTTAAGCTGGAACGGAGTTAAACAATTAGCAATGAGCGCATGTCTCAACTCACTTGGTAGTCTACGCTCTAGCAAACTGGATCTGGGTTTGTCGATTGGCGTGAGTGAGTTCAAGTGGCGTTAATAAAAATATAATTATACATCACAGGCTAATTATCACTGTGTTTTATTACATATCCGTATGCAGCCAGTCAAATGTATCCAATACGTCAAAGTTAAAATCCAGAGGTTGTGGAAAGTCATACGCCAGAGCTGCCCGGGGATGGATTTGAGTAAGAGCATAGAGGAAGAATGTAATACACAGCTGGCTGCGGTAGACACTGTACTAGCGACGGTACGAATTCATTGGTCCGTGCGAAAAGAGCAATACGGCACCAGTATCCG|||||3411|,GATATCGCACCCTTGAGATTTTGCGAGGTCGAAGCCTAACAATTTTCTGCAGCCCTATATCTAGGTAGTTCAAATCAACGACGGTCAATATTGCCCCTAATTGCACTCTTGATGGCCCTCAATCTTCTCTCTCTGAGATATTAACATGTCCCTATATCTCCTCATGTATATCATCTGGCAAATAACCCACAGTTAATCCTACCGTAATGGGCGATCAGTCTTGAAATAACAACATCTTGGCGCCGTCTGTCTCTCTTTTCCCCCCTAACTAAACGCGGGCTAAGTACATGTATGAACCCCAAGAACCCCGCCCTGCTCCTAGAGGGGAGATTTTTTCATTATAGCTCGGGTGTTCTTCTCGATCCTCTTCTTCCTCATTTTCTACTTCTCTCGCCCACCGAGACATCTCAGCGTAGTTATCGTCATAGTACATTGCCGACGATGTTTCGACTATCATAGCCGTTGTCGTCATCATCATCATCGAATCCGACAAATCGCTTGGTTCGGCTGCTCCGCAGATTGCGGCAACGCGAAGAAGGTCCCATGACAACTGCAAAAATTCCATATTCGGAATATGATCTGGAATCTTCGCAGTAAGATTAAAAACTTGCCCTGTCTGCAACGCAAGCCACTTTGACGATGAGCGGTAATGGTTCCCCCAAGACTGATTTTCCCTCCGATCCAGCTGAATCAACCGCATTTTGGATTTTCATATTTTTATTGAACACTTGCGTCGGTTTCAGTTCGCTTGTCTTTAGCCAGTGAAGTTGGACTTGGACCGTGCCGTCGTCGAGCTTGCGTATGGCTTAAGCGCCAACATACCCTTATCAAACCAATGATGGAGTTGGTGGTTGAGAGAGAGGAGATTTCTGCGGAGTCTCGGTGATATCTTGATTGAGAAATATATCAGAAAACCGCGTGGCTGTGTCGTTACCCCACCAATTGTACGTAGAGTAGACACAATATTGGGTATTTTCGAGCCCTTGGATCCTGAAAAGGGGAAGATATGGGCCGCTTGCGGGTCTTGCATGCCTGTGAATATGCACTTCATATCGTCTCGCTTCTCACACTGCTAGCTGTTAGATGATATGCAAGTGGTGGGTAAACTAGAATGATAACTTACAAGTTTGGCAGCGTACGCGCTCCGATTGGTATTTGGAGTAGCTACCAACTCTGGCGTTTTGGGAGCAGATGACAACTCTGGCGTTTTAGGAGCAGATGATGCCGGATCGAGGGCCAGACTTTGCGTGTTGTCAGTAGACAACTGGTAATGCGGATTGAATGGCAGGTCAAAGCTTGTTGGTCGACTTGGAGTTGTTTGGTCGACTTGGGACTTGTTGGTCGACTTGGAGTTGTTGGTCGACTTGGACTTGTTGGTCGACTTGGAGTTGTTGGTCGACTTGGACTTGTTGGTCGACTTGCAGTTGTTGGTCGGCTTGGAGTTGCTGGTAATTGAGTCACCTTTGAATCCGAGATGGATCTTTCATGGGTCTGCGTTGCCGTTTTGTCGGACTCCTTGAAGTGGGCGTAGCCTGGGAGCTGCGGACGGCGGCAGAAGAGCCGGTGGTCGCCCTCCTTTATTCGAAACTAGAGTAGAAAGTATCAGTAATGATTTCTGAATAAATATTCGTCGGGAATGTCGGGGTTGAAAACTTACTCGCTTGTACACTCGCCACACATGTGGTTCGTAATTGAGAGAGAAACATATTGATCTGGGCCTCGTTCTTCTCCAGAATGTTCTTCTGCAGCTCTTTGAGGGTGGATTTTAATTGCTTAATTGGGGCAACCATGAAAAGTGCAAATACTGTCATGTTTATCTCACACTCCAATTTGGACTTGTGGATAATGTTGCCGAGGTGTAGGAGAAGTCTCGTCTAACGTCAAGGTCTGTGACATAGTTCAATACTGGCTCTTCCAATACTTCATCGGTGACAATTGATTCAAGAAACGCCGGATTGTTTCGACCAAGTCTAGAAGAGGTGCAAGGCTATCGGTATTATGCATACGCAGAAGCTGTTGATCTGGTGAGGATCTAGGCTCAGTGCCACTTCGTGCAGTTCCTTTGCGGTTTTGTCGTCCATGGTTGGAATTGGTGGTTAACTTATGTAGTAAAATAGAAAGGCGAGAGAACAGCGGGAGGAGTGGGAGAGGAGAGAAGATCGAAGGGAGAAGGGAGAAGGGAGAAGAATTGAAGACAAGAGGGCAGCCTTTAAGTAACCTCGCGTTTGCTAATAATGAATGGCGCATAGATTCACAGCCGTTGAGCTTGGCTCGACGTGAATCATCCGTTGCTGGCTCACTTTACACTCAGGCAAAGCCCACTATTTTCTTCTGACCTCCACTGCCTATAAACTTTAAGTCGCAGAATGGAAATTCTTTCCGTTGTGATAAATGTCTGAGCTTAAGCTGGAACGGAGTTAAACAATTAGCAATGAGCGCATGTCTCAACTCACTTGGTAGTCTACGCTCTAGCAAACTGGATCTGGGTTTGTCGATTGGCGTGAGTGAGTTCAAGTGGCGTTAATAAAAATATAATTATACATCACAGGCTAATTATCACTGTGTTTTATTACATATCCGTATGCAGCCAGTCAAATGTATCCAATACGTCAAAGTTAAAATCCAGAGGTTGTGGAAAGTCATACGCCAGAGCTGCCCGGGGATGGATTTGAGTAAGAGCATAGAGGAAGAATGTAATACACAGCTGGCTGCGGTAGACACTGTACTAGCGACGGTACGAATTCATTGGTCCGTGCGAAAAGAGCAATACGGCACCAGTATCCG|upstream_gene_variant|MODIFIER|exon-XM_006961257.1-1|GENE_exon-XM_006961257.1-1|transcript|rna-XM_006961257.1|protein_coding||c.-3411delTinsGATATCGCACCCTTGAGATTTTGCGAGGTCGAAGCCTAACAATTTTCTGCAGCCCTATATCTAGGTAGTTCAAATCAACGACGGTCAATATTGCCCCTAATTGCACTCTTGATGGCCCTCAATCTTCTCTCTCTGAGATATTAACATGTCCCTATATCTCCTCATGTATATCATCTGGCAAATAACCCACAGTTAATCCTACCGTAATGGGCGATCAGTCTTGAAATAACAACATCTTGGCGCCGTCTGTCTCTCTTTTCCCCCCTAACTAAACGCGGGCTAAGTACATGTATGAACCCCAAGAACCCCGCCCTGCTCCTAGAGGGGAGATTTTTTCATTATAGCTCGGGTGTTCTTCTCGATCCTCTTCTTCCTCATTTTCTACTTCTCTCGCCCACCGAGACATCTCAGCGTAGTTATCGTCATAGTACATTGCCGACGATGTTTCGACTATCATAGCCGTTGTCGTCATCATCATCATCGAATCCGACAAATCGCTTGGTTCGGCTGCTCCGCAGATTGCGGCAACGCGAAGAAGGTCCCATGACAACTGCAAAAATTCCATATTCGGAATATGATCTGGAATCTTCGCAGTAAGATTAAAAACTTGCCCTGTCTGCAACGCAAGCCACTTTGACGATGAGCGGTAATGGTTCCCCCAAGACTGATTTTCCCTCCGATCCAGCTGAATCAACCGCATTTTGGATTTTCATATTTTTATTGAACACTTGCGTCGGTTTCAGTTCGCTTGTCTTTAGCCAGTGAAGTTGGACTTGGACCGTGCCGTCGTCGAGCTTGCGTATGGCTTAAGCGCCAACATACCCTTATCAAACCAATGATGGAGTTGGTGGTTGAGAGAGAGGAGATTTCTGCGGAGTCTCGGTGATATCTTGATTGAGAAATATATCAGAAAACCGCGTGGCTGTGTCGTTACCCCACCAATTGTACGTAGAGTAGACACAATATTGGGTATTTTCGAGCCCTTGGATCCTGAAAAGGGGAAGATATGGGCCGCTTGCGGGTCTTGCATGCCTGTGAATATGCACTTCATATCGTCTCGCTTCTCACACTGCTAGCTGTTAGATGATATGCAAGTGGTGGGTAAACTAGAATGATAACTTACAAGTTTGGCAGCGTACGCGCTCCGATTGGTATTTGGAGTAGCTACCAACTCTGGCGTTTTGGGAGCAGATGACAACTCTGGCGTTTTAGGAGCAGATGATGCCGGATCGAGGGCCAGACTTTGCGTGTTGTCAGTAGACAACTGGTAATGCGGATTGAATGGCAGGTCAAAGCTTGTTGGTCGACTTGGAGTTGTTTGGTCGACTTGGGACTTGTTGGTCGACTTGGAGTTGTTGGTCGACTTGGACTTGTTGGTCGACTTGGAGTTGTTGGTCGACTTGGACTTGTTGGTCGACTTGCAGTTGTTGGTCGGCTTGGAGTTGCTGGTAATTGAGTCACCTTTGAATCCGAGATGGATCTTTCATGGGTCTGCGTTGCCGTTTTGTCGGACTCCTTGAAGTGGGCGTAGCCTGGGAGCTGCGGACGGCGGCAGAAGAGCCGGTGGTCGCCCTCCTTTATTCGAAACTAGAGTAGAAAGTATCAGTAATGATTTCTGAATAAATATTCGTCGGGAATGTCGGGGTTGAAAACTTACTCGCTTGTACACTCGCCACACATGTGGTTCGTAATTGAGAGAGAAACATATTGATCTGGGCCTCGTTCTTCTCCAGAATGTTCTTCTGCAGCTCTTTGAGGGTGGATTTTAATTGCTTAATTGGGGCAACCATGAAAAGTGCAAATACTGTCATGTTTATCTCACACTCCAATTTGGACTTGTGGATAATGTTGCCGAGGTGTAGGAGAAGTCTCGTCTAACGTCAAGGTCTGTGACATAGTTCAATACTGGCTCTTCCAATACTTCATCGGTGACAATTGATTCAAGAAACGCCGGATTGTTTCGACCAAGTCTAGAAGAGGTGCAAGGCTATCGGTATTATGCATACGCAGAAGCTGTTGATCTGGTGAGGATCTAGGCTCAGTGCCACTTCGTGCAGTTCCTTTGCGGTTTTGTCGTCCATGGTTGGAATTGGTGGTTAACTTATGTAGTAAAATAGAAAGGCGAGAGAACAGCGGGAGGAGTGGGAGAGGAGAGAAGATCGAAGGGAGAAGGGAGAAGGGAGAAGAATTGAAGACAAGAGGGCAGCCTTTAAGTAACCTCGCGTTTGCTAATAATGAATGGCGCATAGATTCACAGCCGTTGAGCTTGGCTCGACGTGAATCATCCGTTGCTGGCTCACTTTACACTCAGGCAAAGCCCACTATTTTCTTCTGACCTCCACTGCCTATAAACTTTAAGTCGCAGAATGGAAATTCTTTCCGTTGTGATAAATGTCTGAGCTTAAGCTGGAACGGAGTTAAACAATTAGCAATGAGCGCATGTCTCAACTCACTTGGTAGTCTACGCTCTAGCAAACTGGATCTGGGTTTGTCGATTGGCGTGAGTGAGTTCAAGTGGCGTTAATAAAAATATAATTATACATCACAGGCTAATTATCACTGTGTTTTATTACATATCCGTATGCAGCCAGTCAAATGTATCCAATACGTCAAAGTTAAAATCCAGAGGTTGTGGAAAGTCATACGCCAGAGCTGCCCGGGGATGGATTTGAGTAAGAGCATAGAGGAAGAATGTAATACACAGCTGGCTGCGGTAGACACTGTACTAGCGACGGTACGAATTCATTGGTCCGTGCGAAAAGAGCAATACGGCACCAGTATCCG|||||3411|,GATATCGCACCCTTGAGATTTTGCGAGGTCGAAGCCTAACAATTTTCTGCAGCCCTATATCTAGGTAGTTCAAATCAACGACGGTCAATATTGCCCCTAATTGCACTCTTGATGGCCCTCAATCTTCTCTCTCTGAGATATTAACATGTCCCTATATCTCCTCATGTATATCATCTGGCAAATAACCCACAGTTAATCCTACCGTAATGGGCGATCAGTCTTGAAATAACAACATCTTGGCGCCGTCTGTCTCTCTTTTCCCCCCTAACTAAACGCGGGCTAAGTACATGTATGAACCCCAAGAACCCCGCCCTGCTCCTAGAGGGGAGATTTTTTCATTATAGCTCGGGTGTTCTTCTCGATCCTCTTCTTCCTCATTTTCTACTTCTCTCGCCCACCGAGACATCTCAGCGTAGTTATCGTCATAGTACATTGCCGACGATGTTTCGACTATCATAGCCGTTGTCGTCATCATCATCATCGAATCCGACAAATCGCTTGGTTCGGCTGCTCCGCAGATTGCGGCAACGCGAAGAAGGTCCCATGACAACTGCAAAAATTCCATATTCGGAATATGATCTGGAATCTTCGCAGTAAGATTAAAAACTTGCCCTGTCTGCAACGCAAGCCACTTTGACGATGAGCGGTAATGGTTCCCCCAAGACTGATTTTCCCTCCGATCCAGCTGAATCAACCGCATTTTGGATTTTCATATTTTTATTGAACACTTGCGTCGGTTTCAGTTCGCTTGTCTTTAGCCAGTGAAGTTGGACTTGGACCGTGCCGTCGTCGAGCTTGCGTATGGCTTAAGCGCCAACATACCCTTATCAAACCAATGATGGAGTTGGTGGTTGAGAGAGAGGAGATTTCTGCGGAGTCTCGGTGATATCTTGATTGAGAAATATATCAGAAAACCGCGTGGCTGTGTCGTTACCCCACCAATTGTACGTAGAGTAGACACAATATTGGGTATTTTCGAGCCCTTGGATCCTGAAAAGGGGAAGATATGGGCCGCTTGCGGGTCTTGCATGCCTGTGAATATGCACTTCATATCGTCTCGCTTCTCACACTGCTAGCTGTTAGATGATATGCAAGTGGTGGGTAAACTAGAATGATAACTTACAAGTTTGGCAGCGTACGCGCTCCGATTGGTATTTGGAGTAGCTACCAACTCTGGCGTTTTGGGAGCAGATGACAACTCTGGCGTTTTAGGAGCAGATGATGCCGGATCGAGGGCCAGACTTTGCGTGTTGTCAGTAGACAACTGGTAATGCGGATTGAATGGCAGGTCAAAGCTTGTTGGTCGACTTGGAGTTGTTTGGTCGACTTGGGACTTGTTGGTCGACTTGGAGTTGTTGGTCGACTTGGACTTGTTGGTCGACTTGGAGTTGTTGGTCGACTTGGACTTGTTGGTCGACTTGCAGTTGTTGGTCGGCTTGGAGTTGCTGGTAATTGAGTCACCTTTGAATCCGAGATGGATCTTTCATGGGTCTGCGTTGCCGTTTTGTCGGACTCCTTGAAGTGGGCGTAGCCTGGGAGCTGCGGACGGCGGCAGAAGAGCCGGTGGTCGCCCTCCTTTATTCGAAACTAGAGTAGAAAGTATCAGTAATGATTTCTGAATAAATATTCGTCGGGAATGTCGGGGTTGAAAACTTACTCGCTTGTACACTCGCCACACATGTGGTTCGTAATTGAGAGAGAAACATATTGATCTGGGCCTCGTTCTTCTCCAGAATGTTCTTCTGCAGCTCTTTGAGGGTGGATTTTAATTGCTTAATTGGGGCAACCATGAAAAGTGCAAATACTGTCATGTTTATCTCACACTCCAATTTGGACTTGTGGATAATGTTGCCGAGGTGTAGGAGAAGTCTCGTCTAACGTCAAGGTCTGTGACATAGTTCAATACTGGCTCTTCCAATACTTCATCGGTGACAATTGATTCAAGAAACGCCGGATTGTTTCGACCAAGTCTAGAAGAGGTGCAAGGCTATCGGTATTATGCATACGCAGAAGCTGTTGATCTGGTGAGGATCTAGGCTCAGTGCCACTTCGTGCAGTTCCTTTGCGGTTTTGTCGTCCATGGTTGGAATTGGTGGTTAACTTATGTAGTAAAATAGAAAGGCGAGAGAACAGCGGGAGGAGTGGGAGAGGAGAGAAGATCGAAGGGAGAAGGGAGAAGGGAGAAGAATTGAAGACAAGAGGGCAGCCTTTAAGTAACCTCGCGTTTGCTAATAATGAATGGCGCATAGATTCACAGCCGTTGAGCTTGGCTCGACGTGAATCATCCGTTGCTGGCTCACTTTACACTCAGGCAAAGCCCACTATTTTCTTCTGACCTCCACTGCCTATAAACTTTAAGTCGCAGAATGGAAATTCTTTCCGTTGTGATAAATGTCTGAGCTTAAGCTGGAACGGAGTTAAACAATTAGCAATGAGCGCATGTCTCAACTCACTTGGTAGTCTACGCTCTAGCAAACTGGATCTGGGTTTGTCGATTGGCGTGAGTGAGTTCAAGTGGCGTTAATAAAAATATAATTATACATCACAGGCTAATTATCACTGTGTTTTATTACATATCCGTATGCAGCCAGTCAAATGTATCCAATACGTCAAAGTTAAAATCCAGAGGTTGTGGAAAGTCATACGCCAGAGCTGCCCGGGGATGGATTTGAGTAAGAGCATAGAGGAAGAATGTAATACACAGCTGGCTGCGGTAGACACTGTACTAGCGACGGTACGAATTCATTGGTCCGTGCGAAAAGAGCAATACGGCACCAGTATCCG|downstream_gene_variant|MODIFIER|TRIREDRAFT_1993|gene-TRIREDRAFT_1993|transcript|XM_006960877.1|protein_coding||c.*1969delAinsGATATCGCACCCTTGAGATTTTGCGAGGTCGAAGCCTAACAATTTTCTGCAGCCCTATATCTAGGTAGTTCAAATCAACGACGGTCAATATTGCCCCTAATTGCACTCTTGATGGCCCTCAATCTTCTCTCTCTGAGATATTAACATGTCCCTATATCTCCTCATGTATATCATCTGGCAAATAACCCACAGTTAATCCTACCGTAATGGGCGATCAGTCTTGAAATAACAACATCTTGGCGCCGTCTGTCTCTCTTTTCCCCCCTAACTAAACGCGGGCTAAGTACATGTATGAACCCCAAGAACCCCGCCCTGCTCCTAGAGGGGAGATTTTTTCATTATAGCTCGGGTGTTCTTCTCGATCCTCTTCTTCCTCATTTTCTACTTCTCTCGCCCACCGAGACATCTCAGCGTAGTTATCGTCATAGTACATTGCCGACGATGTTTCGACTATCATAGCCGTTGTCGTCATCATCATCATCGAATCCGACAAATCGCTTGGTTCGGCTGCTCCGCAGATTGCGGCAACGCGAAGAAGGTCCCATGACAACTGCAAAAATTCCATATTCGGAATATGATCTGGAATCTTCGCAGTAAGATTAAAAACTTGCCCTGTCTGCAACGCAAGCCACTTTGACGATGAGCGGTAATGGTTCCCCCAAGACTGATTTTCCCTCCGATCCAGCTGAATCAACCGCATTTTGGATTTTCATATTTTTATTGAACACTTGCGTCGGTTTCAGTTCGCTTGTCTTTAGCCAGTGAAGTTGGACTTGGACCGTGCCGTCGTCGAGCTTGCGTATGGCTTAAGCGCCAACATACCCTTATCAAACCAATGATGGAGTTGGTGGTTGAGAGAGAGGAGATTTCTGCGGAGTCTCGGTGATATCTTGATTGAGAAATATATCAGAAAACCGCGTGGCTGTGTCGTTACCCCACCAATTGTACGTAGAGTAGACACAATATTGGGTATTTTCGAGCCCTTGGATCCTGAAAAGGGGAAGATATGGGCCGCTTGCGGGTCTTGCATGCCTGTGAATATGCACTTCATATCGTCTCGCTTCTCACACTGCTAGCTGTTAGATGATATGCAAGTGGTGGGTAAACTAGAATGATAACTTACAAGTTTGGCAGCGTACGCGCTCCGATTGGTATTTGGAGTAGCTACCAACTCTGGCGTTTTGGGAGCAGATGACAACTCTGGCGTTTTAGGAGCAGATGATGCCGGATCGAGGGCCAGACTTTGCGTGTTGTCAGTAGACAACTGGTAATGCGGATTGAATGGCAGGTCAAAGCTTGTTGGTCGACTTGGAGTTGTTTGGTCGACTTGGGACTTGTTGGTCGACTTGGAGTTGTTGGTCGACTTGGACTTGTTGGTCGACTTGGAGTTGTTGGTCGACTTGGACTTGTTGGTCGACTTGCAGTTGTTGGTCGGCTTGGAGTTGCTGGTAATTGAGTCACCTTTGAATCCGAGATGGATCTTTCATGGGTCTGCGTTGCCGTTTTGTCGGACTCCTTGAAGTGGGCGTAGCCTGGGAGCTGCGGACGGCGGCAGAAGAGCCGGTGGTCGCCCTCCTTTATTCGAAACTAGAGTAGAAAGTATCAGTAATGATTTCTGAATAAATATTCGTCGGGAATGTCGGGGTTGAAAACTTACTCGCTTGTACACTCGCCACACATGTGGTTCGTAATTGAGAGAGAAACATATTGATCTGGGCCTCGTTCTTCTCCAGAATGTTCTTCTGCAGCTCTTTGAGGGTGGATTTTAATTGCTTAATTGGGGCAACCATGAAAAGTGCAAATACTGTCATGTTTATCTCACACTCCAATTTGGACTTGTGGATAATGTTGCCGAGGTGTAGGAGAAGTCTCGTCTAACGTCAAGGTCTGTGACATAGTTCAATACTGGCTCTTCCAATACTTCATCGGTGACAATTGATTCAAGAAACGCCGGATTGTTTCGACCAAGTCTAGAAGAGGTGCAAGGCTATCGGTATTATGCATACGCAGAAGCTGTTGATCTGGTGAGGATCTAGGCTCAGTGCCACTTCGTGCAGTTCCTTTGCGGTTTTGTCGTCCATGGTTGGAATTGGTGGTTAACTTATGTAGTAAAATAGAAAGGCGAGAGAACAGCGGGAGGAGTGGGAGAGGAGAGAAGATCGAAGGGAGAAGGGAGAAGGGAGAAGAATTGAAGACAAGAGGGCAGCCTTTAAGTAACCTCGCGTTTGCTAATAATGAATGGCGCATAGATTCACAGCCGTTGAGCTTGGCTCGACGTGAATCATCCGTTGCTGGCTCACTTTACACTCAGGCAAAGCCCACTATTTTCTTCTGACCTCCACTGCCTATAAACTTTAAGTCGCAGAATGGAAATTCTTTCCGTTGTGATAAATGTCTGAGCTTAAGCTGGAACGGAGTTAAACAATTAGCAATGAGCGCATGTCTCAACTCACTTGGTAGTCTACGCTCTAGCAAACTGGATCTGGGTTTGTCGATTGGCGTGAGTGAGTTCAAGTGGCGTTAATAAAAATATAATTATACATCACAGGCTAATTATCACTGTGTTTTATTACATATCCGTATGCAGCCAGTCAAATGTATCCAATACGTCAAAGTTAAAATCCAGAGGTTGTGGAAAGTCATACGCCAGAGCTGCCCGGGGATGGATTTGAGTAAGAGCATAGAGGAAGAATGTAATACACAGCTGGCTGCGGTAGACACTGTACTAGCGACGGTACGAATTCATTGGTCCGTGCGAAAAGAGCAATACGGCACCAGTATCCG|||||433|WARNING_TRANSCRIPT_NO_START_CODON,GATATCGCACCCTTGAGATTTTGCGAGGTCGAAGCCTAACAATTTTCTGCAGCCCTATATCTAGGTAGTTCAAATCAACGACGGTCAATATTGCCCCTAATTGCACTCTTGATGGCCCTCAATCTTCTCTCTCTGAGATATTAACATGTCCCTATATCTCCTCATGTATATCATCTGGCAAATAACCCACAGTTAATCCTACCGTAATGGGCGATCAGTCTTGAAATAACAACATCTTGGCGCCGTCTGTCTCTCTTTTCCCCCCTAACTAAACGCGGGCTAAGTACATGTATGAACCCCAAGAACCCCGCCCTGCTCCTAGAGGGGAGATTTTTTCATTATAGCTCGGGTGTTCTTCTCGATCCTCTTCTTCCTCATTTTCTACTTCTCTCGCCCACCGAGACATCTCAGCGTAGTTATCGTCATAGTACATTGCCGACGATGTTTCGACTATCATAGCCGTTGTCGTCATCATCATCATCGAATCCGACAAATCGCTTGGTTCGGCTGCTCCGCAGATTGCGGCAACGCGAAGAAGGTCCCATGACAACTGCAAAAATTCCATATTCG
AATATGATCTGGAATCTTCGCAGTAAGATTAAAAACTTGCCCTGTCTGCAACGCAAGCCACTTTGACGATGAGCGGTAATGGTTCCCCCAAGACTGATTTTCCCTCCGATCCAGCTGAATCAACCGCATTTTGGATTTTCATATTTTTATTGAACACTTGCGTCGGTTTCAGTTCGCTTGTCTTTAGCCAGTGAAGTTGGACTTGGACCGTGCCGTCGTCGAGCTTGCGTATGGCTTAAGCGCCAACATACCCTTATCAAACCAATGATGGAGTTGGTGGTTGAGAGAGAGGAGATTTCTGCGGAGTCTCGGTGATATCTTGATTGAGAAATATATCAGAAAACCGCGTGGCTGTGTCGTTACCCCACCAATTGTACGTAGAGTAGACACAATATTGGGTATTTTCGAGCCCTTGGATCCTGAAAAGGGGAAGATATGGGCCGCTTGCGGGTCTTGCATGCCTGTGAATATGCACTTCATATCGTCTCGCTTCTCACACTGCTAGCTGTTAGATGATATGCAAGTGGTGGGTAAACTAGAATGATAACTTACAAGTTTGGCAGCGTACGCGCTCCGATTGGTATTTGGAGTAGCTACCAACTCTGGCGTTTTGGGAGCAGATGACAACTCTGGCGTTTTAGGAGCAGATGATGCCGGATCGAGGGCCAGACTTTGCGTGTTGTCAGTAGACAACTGGTAATGCGGATTGAATGGCAGGTCAAAGCTTGTTGGTCGACTTGGAGTTGTTTGGTCGACTTGGGACTTGTTGGTCGACTTGGAGTTGTTGGTCGACTTGGACTTGTTGGTCGACTTGGAGTTGTTGGTCGACTTGGACTTGTTGGTCGACTTGCAGTTGTTGGTCGGCTTGGAGTTGCTGGTAATTGAGTCACCTTTGAATCCGAGATGGATCTTTCATGGGTCTGCGTTGCCGTTTTGTCGGACTCCTTGAAGTGGGCGTAGCCTGGGAGCTGCGGACGGCGGCAGAAGAGCCGGTGGTCGCCCTCCTTTATTCGAAACTAGAGTAGAAAGTATCAGTAATGATTTCTGAATAAATATTCGTCGGGAATGTCGGGGTTGAAAACTTACTCGCTTGTACACTCGCCACACATGTGGTTCGTAATTGAGAGAGAAACATATTGATCTGGGCCTCGTTCTTCTCCAGAATGTTCTTCTGCAGCTCTTTGAGGGTGGATTTTAATTGCTTAATTGGGGCAACCATGAAAAGTGCAAATACTGTCATGTTTATCTCACACTCCAATTTGGACTTGTGGATAATGTTGCCGAGGTGTAGGAGAAGTCTCGTCTAACGTCAAGGTCTGTGACATAGTTCAATACTGGCTCTTCCAATACTTCATCGGTGACAATTGATTCAAGAAACGCCGGATTGTTTCGACCAAGTCTAGAAGAGGTGCAAGGCTATCGGTATTATGCATACGCAGAAGCTGTTGATCTGGTGAGGATCTAGGCTCAGTGCCACTTCGTGCAGTTCCTTTGCGGTTTTGTCGTCCATGGTTGGAATTGGTGGTTAACTTATGTAGTAAAATAGAAAGGCGAGAGAACAGCGGGAGGAGTGGGAGAGGAGAGAAGATCGAAGGGAGAAGGGAGAAGGGAGAAGAATTGAAGACAAGAGGGCAGCCTTTAAGTAACCTCGCGTTTGCTAATAATGAATGGCGCATAGATTCACAGCCGTTGAGCTTGGCTCGACGTGAATCATCCGTTGCTGGCTCACTTTACACTCAGGCAAAGCCCACTATTTTCTTCTGACCTCCACTGCCTATAAACTTTAAGTCGCAGAATGGAAATTCTTTCCGTTGTGATAAATGTCTGAGCTTAAGCTGGAACGGAGTTAAACAATTAGCAATGAGCGCATGTCTCAACTCACTTGGTAGTCTACGCTCTAGCAAACTGGATCTGGGTTTGTCGATTGGCGTGAGTGAGTTCAAGTGGCGTTAATAAAAATATAATTATACATCACAGGCTAATTATCACTGTGTTTTATTACATATCCGTATGCAGCCAGTCAAATGTATCCAATACGTCAAAGTTAAAATCCAGAGGTTGTGGAAAGTCATACGCCAGAGCTGCCCGGGGATGGATTTGAGTAAGAGCATAGAGGAAGAATGTAATACACAGCTGGCTGCGGTAGACACTGTACTAGCGACGGTACGAATTCATTGGTCCGTGCGAAAAGAGCAATACGGCACCAGTATCCG|downstream_gene_variant|MODIFIER|TRIREDRAFT_1993|gene-TRIREDRAFT_1993|transcript|XM_006960877.1|protein_coding||c.*1969delCinsGATATCGCACCCTTGAGATTTTGCGAGGTCGAAGCCTAACAATTTTCTGCAGCCCTATATCTAGGTAGTTCAAATCAACGACGGTCAATATTGCCCCTAATTGCACTCTTGATGGCCCTCAATCTTCTCTCTCTGAGATATTAACATGTCCCTATATCTCCTCATGTATATCATCTGGCAAATAACCCACAGTTAATCCTACCGTAATGGGCGATCAGTCTTGAAATAACAACATCTTGGCGCCGTCTGTCTCTCTTTTCCCCCCTAACTAAACGCGGGCTAAGTACATGTATGAACCCCAAGAACCCCGCCCTGCTCCTAGAGGGGAGATTTTTTCATTATAGCTCGGGTGTTCTTCTCGATCCTCTTCTTCCTCATTTTCTACTTCTCTCGCCCACCGAGACATCTCAGCGTAGTTATCGTCATAGTACATTGCCGACGATGTTTCGACTATCATAGCCGTTGTCGTCATCATCATCATCGAATCCGACAAATCGCTTGGTTCGGCTGCTCCGCAGATTGCGGCAACGCGAAGAAGGTCCCATGACAACTGCAAAAATTCCATATTCGGAATATGATCTGGAATCTTCGCAGTAAGATTAAAAACTTGCCCTGTCTGCAACGCAAGCCACTTTGACGATGAGCGGTAATGGTTCCCCCAAGACTGATTTTCCCTCCGATCCAGCTGAATCAACCGCATTTTGGATTTTCATATTTTTATTGAACACTTGCGTCGGTTTCAGTTCGCTTGTCTTTAGCCAGTGAAGTTGGACTTGGACCGTGCCGTCGTCGAGCTTGCGTATGGCTTAAGCGCCAACATACCCTTATCAAACCAATGATGGAGTTGGTGGTTGAGAGAGAGGAGATTTCTGCGGAGTCTCGGTGATATCTTGATTGAGAAATATATCAGAAAACCGCGTGGCTGTGTCGTTACCCCACCAATTGTACGTAGAGTAGACACAATATTGGGTATTTTCGAGCCCTTGGATCCTGAAAAGGGGAAGATATGGGCCGCTTGCGGGTCTTGCATGCCTGTGAATATGCACTTCATATCGTCTCGCTTCTCACACTGCTAGCTGTTAGATGATATGCAAGTGGTGGGTAAACTAGAATGATAACTTACAAGTTTGGCAGCGTACGCGCTCCGATTGGTATTTGGAGTAGCTACCAACTCTGGCGTTTTGGGAGCAGATGACAACTCTGGCGTTTTAGGAGCAGATGATGCCGGATCGAGGGCCAGACTTTGCGTGTTGTCAGTAGACAACTGGTAATGCGGATTGAATGGCAGGTCAAAGCTTGTTGGTCGACTTGGAGTTGTTTGGTCGACTTGGGACTTGTTGGTCGACTTGGAGTTGTTGGTCGACTTGGACTTGTTGGTCGACTTGGAGTTGTTGGTCGACTTGGACTTGTTGGTCGACTTGCAGTTGTTGGTCGGCTTGGAGTTGCTGGTAATTGAGTCACCTTTGAATCCGAGATGGATCTTTCATGGGTCTGCGTTGCCGTTTTGTCGGACTCCTTGAAGTGGGCGTAGCCTGGGAGCTGCGGACGGCGGCAGAAGAGCCGGTGGTCGCCCTCCTTTATTCGAAACTAGAGTAGAAAGTATCAGTAATGATTTCTGAATAAATATTCGTCGGGAATGTCGGGGTTGAAAACTTACTCGCTTGTACACTCGCCACACATGTGGTTCGTAATTGAGAGAGAAACATATTGATCTGGGCCTCGTTCTTCTCCAGAATGTTCTTCTGCAGCTCTTTGAGGGTGGATTTTAATTGCTTAATTGGGGCAACCATGAAAAGTGCAAATACTGTCATGTTTATCTCACACTCCAATTTGGACTTGTGGATAATGTTGCCGAGGTGTAGGAGAAGTCTCGTCTAACGTCAAGGTCTGTGACATAGTTCAATACTGGCTCTTCCAATACTTCATCGGTGACAATTGATTCAAGAAACGCCGGATTGTTTCGACCAAGTCTAGAAGAGGTGCAAGGCTATCGGTATTATGCATACGCAGAAGCTGTTGATCTGGTGAGGATCTAGGCTCAGTGCCACTTCGTGCAGTTCCTTTGCGGTTTTGTCGTCCATGGTTGGAATTGGTGGTTAACTTATGTAGTAAAATAGAAAGGCGAGAGAACAGCGGGAGGAGTGGGAGAGGAGAGAAGATCGAAGGGAGAAGGGAGAAGGGAGAAGAATTGAAGACAAGAGGGCAGCCTTTAAGTAACCTCGCGTTTGCTAATAATGAATGGCGCATAGATTCACAGCCGTTGAGCTTGGCTCGACGTGAATCATCCGTTGCTGGCTCACTTTACACTCAGGCAAAGCCCACTATTTTCTTCTGACCTCCACTGCCTATAAACTTTAAGTCGCAGAATGGAAATTCTTTCCGTTGTGATAAATGTCTGAGCTTAAGCTGGAACGGAGTTAAACAATTAGCAATGAGCGCATGTCTCAACTCACTTGGTAGTCTACGCTCTAGCAAACTGGATCTGGGTTTGTCGATTGGCGTGAGTGAGTTCAAGTGGCGTTAATAAAAATATAATTATACATCACAGGCTAATTATCACTGTGTTTTATTACATATCCGTATGCAGCCAGTCAAATGTATCCAATACGTCAAAGTTAAAATCCAGAGGTTGTGGAAAGTCATACGCCAGAGCTGCCCGGGGATGGATTTGAGTAAGAGCATAGAGGAAGAATGTAATACACAGCTGGCTGCGGTAGACACTGTACTAGCGACGGTACGAATTCATTGGTCCGTGCGAAAAGAGCAATACGGCACCAGTATCCG|||||433|WARNING_TRANSCRIPT_NO_START_CODON,GATATCGCACCCTTGAGATTTTGCGAGGTCGAAGCCTAACAATTTTCTGCAGCCCTATATCTAGGTAGTTCAAATCAACGACGGTCAATATTGCCCCTAATTGCACTCTTGATGGCCCTCAATCTTCTCTCTCTGAGATATTAACATGTCCCTATATCTCCTCATGTATATCATCTGGCAAATAACCCACAGTTAATCCTACCGTAATGGGCGATCAGTCTTGAAATAACAACATCTTGGCGCCGTCTGTCTCTCTTTTCCCCCCTAACTAAACGCGGGCTAAGTACATGTATGAACCCCAAGAACCCCGCCCTGCTCCTAGAGGGGAGATTTTTTCATTATAGCTCGGGTGTTCTTCTCGATCCTCTTCTTCCTCATTTTCTACTTCTCTCGCCCACCGAGACATCTCAGCGTAGTTATCGTCATAGTACATTGCCGACGATGTTTCGACTATCATAGCCGTTGTCGTCATCATCATCATCGAATCCGACAAATCGCTTGGTTCGGCTGCTCCGCAGATTGCGGCAACGCGAAGAAGGTCCCATGACAACTGCAAAAATTCCATATTCGGAATATGATCTGGAATCTTCGCAGTAAGATTAAAAACTTGCCCTGTCTGCAACGCAAGCCACTTTGACGATGAGCGGTAATGGTTCCCCCAAGACTGATTTTCCCTCCGATCCAGCTGAATCAACCGCATTTTGGATTTTCATATTTTTATTGAACACTTGCGTCGGTTTCAGTTCGCTTGTCTTTAGCCAGTGAAGTTGGACTTGGACCGTGCCGTCGTCGAGCTTGCGTATGGCTTAAGCGCCAACATACCCTTATCAAACCAATGATGGAGTTGGTGGTTGAGAGAGAGGAGATTTCTGCGGAGTCTCGGTGATATCTTGATTGAGAAATATATCAGAAAACCGCGTGGCTGTGTCGTTACCCCACCAATTGTACGTAGAGTAGACACAATATTGGGTATTTTCGAGCCCTTGGATCCTGAAAAGGGGAAGATATGGGCCGCTTGCGGGTCTTGCATGCCTGTGAATATGCACTTCATATCGTCTCGCTTCTCACACTGCTAGCTGTTAGATGATATGCAAGTGGTGGGTAAACTAGAATGATAACTTACAAGTTTGGCAGCGTACGCGCTCCGATTGGTATTTGGAGTAGCTACCAACTCTGGCGTTTTGGGAGCAGATGACAACTCTGGCGTTTTAGGAGCAGATGATGCCGGATCGAGGGCCAGACTTTGCGTGTTGTCAGTAGACAACTGGTAATGCGGATTGAATGGCAGGTCAAAGCTTGTTGGTCGACTTGGAGTTGTTTGGTCGACTTGGGACTTGTTGGTCGACTTGGAGTTGTTGGTCGACTTGGACTTGTTGGTCGACTTGGAGTTGTTGGTCGACTTGGACTTGTTGGTCGACTTGCAGTTGTTGGTCGGCTTGGAGTTGCTGGTAATTGAGTCACCTTTGAATCCGAGATGGATCTTTCATGGGTCTGCGTTGCCGTTTTGTCGGACTCCTTGAAGTGGGCGTAGCCTGGGAGCTGCGGACGGCGGCAGAAGAGCCGGTGGTCGCCCTCCTTTATTCGAAACTAGAGTAGAAAGTATCAGTAATGATTTCTGAATAAATATTCGTCGGGAATGTCGGGGTTGAAAACTTACTCGCTTGTACACTCGCCACACATGTGGTTCGTAATTGAGAGAGAAACATATTGATCTGGGCCTCGTTCTTCTCCAGAATGTTCTTCTGCAGCTCTTTGAGGGTGGATTTTAATTGCTTAATTGGGGCAACCATGAAAAGTGCAAATACTGTCATGTTTATCTCACACTCCAATTTGGACTTGTGGATAATGTTGCCGAGGTGTAGGAGAAGTCTCGTCTAACGTCAAGGTCTGTGACATAGTTCAATACTGGCTCTTCCAATACTTCATCGGTGACAATTGATTCAAGAAACGCCGGATTGTTTCGACCAAGTCTAGAAGAGGTGCAAGGCTATCGGTATTATGCATACGCAGAAGCTGTTGATCTGGTGAGGATCTAGGCTCAGTGCCACTTCGTGCAGTTCCTTTGCGGTTTTGTCGTCCATGGTTGGAATTGGTGGTTAACTTATGTAGTAAAATAGAAAGGCGAGAGAACAGCGGGAGGAGTGGGAGAGGAGAGAAGATCGAAGGGAGAAGGGAGAAGGGAGAAGAATTGAAGACAAGAGGGCAGCCTTTAAGTAACCTCGCGTTTGCTAATAATGAATGGCGCATAGATTCACAGCCGTTGAGCTTGGCTCGACGTGAATCATCCGTTGCTGGCTCACTTTACACTCAGGCAAAGCCCACTATTTTCTTCTGACCTCCACTGCCTATAAACTTTAAGTCGCAGAATGGAAATTCTTTCCGTTGTGATAAATGTCTGAGCTTAAGCTGGAACGGAGTTAAACAATTAGCAATGAGCGCATGTCTCAACTCACTTGGTAGTCTACGCTCTAGCAAACTGGATCTGGGTTTGTCGATTGGCGTGAGTGAGTTCAAGTGGCGTTAATAAAAATATAATTATACATCACAGGCTAATTATCACTGTGTTTTATTACATATCCGTATGCAGCCAGTCAAATGTATCCAATACGTCAAAGTTAAAATCCAGAGGTTGTGGAAAGTCATACGCCAGAGCTGCCCGGGGATGGATTTGAGTAAGAGCATAGAGGAAGAATGTAATACACAGCTGGCTGCGGTAGACACTGTACTAGCGACGGTACGAATTCATTGGTCCGTGCGAAAAGAGCAATACGGCACCAGTATCCG|downstream_gene_variant|MODIFIER|TRIREDRAFT_1993|gene-TRIREDRAFT_1993|transcript|XM_006960877.1|protein_coding||c.*1968_*1969insGATATCGCACCCTTGAGATTTTGCGAGGTCGAAGCCTAACAATTTTCTGCAGCCCTATATCTAGGTAGTTCAAATCAACGACGGTCAATATTGCCCCTAATTGCACTCTTGATGGCCCTCAATCTTCTCTCTCTGAGATATTAACATGTCCCTATATCTCCTCATGTATATCATCTGGCAAATAACCCACAGTTAATCCTACCGTAATGGGCGATCAGTCTTGAAATAACAACATCTTGGCGCCGTCTGTCTCTCTTTTCCCCCCTAACTAAACGCGGGCTAAGTACATGTATGAACCCCAAGAACCCCGCCCTGCTCCTAGAGGGGAGATTTTTTCATTATAGCTCGGGTGTTCTTCTCGATCCTCTTCTTCCTCATTTTCTACTTCTCTCGCCCACCGAGACATCTCAGCGTAGTTATCGTCATAGTACATTGCCGACGATGTTTCGACTATCATAGCCGTTGTCGTCATCATCATCATCGAATCCGACAAATCGCTTGGTTCGGCTGCTCCGCAGATTGCGGCAACGCGAAGAAGGTCCCATGACAACTGCAAAAATTCCATATTCGGAATATGATCTGGAATCTTCGCAGTAAGATTAAAAACTTGCCCTGTCTGCAACGCAAGCCACTTTGACGATGAGCGGTAATGGTTCCCCCAAGACTGATTTTCCCTCCGATCCAGCTGAATCAACCGCATTTTGGATTTTCATATTTTTATTGAACACTTGCGTCGGTTTCAGTTCGCTTGTCTTTAGCCAGTGAAGTTGGACTTGGACCGTGCCGTCGTCGAGCTTGCGTATGGCTTAAGCGCCAACATACCCTTATCAAACCAATGATGGAGTTGGTGGTTGAGAGAGAGGAGATTTCTGCGGAGTCTCGGTGATATCTTGATTGAGAAATATATCAGAAAACCGCGTGGCTGTGTCGTTACCCCACCAATTGTACGTAGAGTAGACACAATATTGGGTATTTTCGAGCCCTTGGATCCTGAAAAGGGGAAGATATGGGCCGCTTGCGGGTCTTGCATGCCTGTGAATATGCACTTCATATCGTCTCGCTTCTCACACTGCTAGCTGTTAGATGATATGCAAGTGGTGGGTAAACTAGAATGATAACTTACAAGTTTGGCAGCGTACGCGCTCCGATTGGTATTTGGAGTAGCTACCAACTCTGGCGTTTTGGGAGCAGATGACAACTCTGGCGTTTTAGGAGCAGATGATGCCGGATCGAGGGCCAGACTTTGCGTGTTGTCAGTAGACAACTGGTAATGCGGATTGAATGGCAGGTCAAAGCTTGTTGGTCGACTTGGAGTTGTTTGGTCGACTTGGGACTTGTTGGTCGACTTGGAGTTGTTGGTCGACTTGGACTTGTTGGTCGACTTGGAGTTGTTGGTCGACTTGGACTTGTTGGTCGACTTGCAGTTGTTGGTCGGCTTGGAGTTGCTGGTAATTGAGTCACCTTTGAATCCGAGATGGATCTTTCATGGGTCTGCGTTGCCGTTTTGTCGGACTCCTTGAAGTGGGCGTAGCCTGGGAGCTGCGGACGGCGGCAGAAGAGCCGGTGGTCGCCCTCCTTTATTCGAAACTAGAGTAGAAAGTATCAGTAATGATTTCTGAATAAATATTCGTCGGGAATGTCGGGGTTGAAAACTTACTCGCTTGTACACTCGCCACACATGTGGTTCGTAATTGAGAGAGAAACATATTGATCTGGGCCTCGTTCTTCTCCAGAATGTTCTTCTGCAGCTCTTTGAGGGTGGATTTTAATTGCTTAATTGGGGCAACCATGAAAAGTGCAAATACTGTCATGTTTATCTCACACTCCAATTTGGACTTGTGGATAATGTTGCCGAGGTGTAGGAGAAGTCTCGTCTAACGTCAAGGTCTGTGACATAGTTCAATACTGGCTCTTCCAATACTTCATCGGTGACAATTGATTCAAGAAACGCCGGATTGTTTCGACCAAGTCTAGAAGAGGTGCAAGGCTATCGGTATTATGCATACGCAGAAGCTGTTGATCTGGTGAGGATCTAGGCTCAGTGCCACTTCGTGCAGTTCCTTTGCGGTTTTGTCGTCCATGGTTGGAATTGGTGGTTAACTTATGTAGTAAAATAGAAAGGCGAGAGAACAGCGGGAGGAGTGGGAGAGGAGAGAAGATCGAAGGGAGAAGGGAGAAGGGAGAAGAATTGAAGACAAGAGGGCAGCCTTTAAGTAACCTCGCGTTTGCTAATAATGAATGGCGCATAGATTCACAGCCGTTGAGCTTGGCTCGACGTGAATCATCCGTTGCTGGCTCACTTTACACTCAGGCAAAGCCCACTATTTTCTTCTGACCTCCACTGCCTATAAACTTTAAGTCGCAGAATGGAAATTCTTTCCGTTGTGATAAATGTCTGAGCTTAAGCTGGAACGGAGTTAAACAATTAGCAATGAGCGCATGTCTCAACTCACTTGGTAGTCTACGCTCTAGCAAACTGGATCTGGGTTTGTCGATTGGCGTGAGTGAGTTCAAGTGGCGTTAATAAAAATATAATTATACATCACAGGCTAATTATCACTGTGTTTTATTACATATCCGTATGCAGCCAGTCAAATGTATCCAATACGTCAAAGTTAAAATCCAGAGGTTGTGGAAAGTCATACGCCAGAGCTGCCCGGGGATGGATTTGAGTAAGAGCATAGAGGAAGAATGTAATACACAGCTGGCTGCGGTAGACACTGTACTAGCGACGGTACGAATTCATTGGTCCGTGCGAAAAGAGCAATACGGCACCAGTATCCG|||||433|WARNING_TRANSCRIPT_NO_START_CODON,GATATCGCACCCTTGAGATTTTGCGAGGTCGAAGCCTAACAATTTTCTGCAGCCCTATATCTAGGTAGTTCAAATCAACGACGGTCAATATTGCCCCTAATTGCACTCTTGATGGCCCTCAATCTTCTCTCTCTGAGATATTAACATGTCCCTATATCTCCTCATGTATATCATCTGGCAAATAACCCACAGTTAATCCTACCGTAATGGGCGATCAGTCTTGAAATAACAACATCTTGGCGCCGTCTGTCTCTCTTTTCCCCCCTAACTAAACGCGGGCTAAGTACATGTATGAACCCCAAGAACCCCGCCCTGCTCCTAGAGGGGAGATTTTTTCATTATAGCTCGGGTGTTCTTCTCGATCCTCTTCTTCCTCATTTTCTACTTCTCTCGCCCACCGAGACATCTCAGCGTAGTTATCGTCATAGTACATTGCCGACGATGTTTCGACTATCATAGCCGTTGTCGTCATCATCATCATCGAATCCGACAAATCGCTTGGTTCGGCTGCTCCGCAGATTGCGGCAACGCGAAGAAGGTCCCATGACAACTGCAAAAATTCCATATTCGGAATATGATCTGGAATCTTCGCAGTAAGATTAAAAACTTGCCCTGTCTGCAACGCAAGCCACTTTGACGATGAGCGGTAATGGTTCCCCCAAGACTGATTTTCCCTCCGATCCAGCTGAATCAACCGCATTTTGGATTTTCATATTTTTATTGAACACTTGCGTCGGTTTCAGTTCGCTTGTCTTTAGCCAGTGAAGTTGGACTTGGACCGTGCCGTCGTCGAGCTTGCGTATGGCTTAAGCGCCAACATACCCTTATCAAACCAATGATGGAGTTGGTGGTTGAGAGAGAGGAGATTTCTGCGGAGTCTCGGTGATATCTTGATTGAGAAATATATCAGAAAACCGCGTGGCTGTGTCGTTACCCCACCAATTGTACGTAGAGTAGACACAATATTGGGTATTTTCGAGCCCTTGGATCCTGAAAAGGGGAAGATATGGGCCGCTTGCGGGTCTTGCATGCCTGTGAATATGCACTTCATATCGTCTCGCTTCTCACACTGCTAGCTGTTAGATGATATGCAAGTGGTGGGTAAACTAGAATGATAACTTACAAGTTTGGCAGCGTACGCGCTCCGATTGGTATTTGGAGTAGCTACCAACTCTGGCGTTTTGGGAGCAGATGACAACTCTGGCGTTTTAGGAGCAGATGATGCCGGATCGAGGGCCAGACTTTGCGTGTTGTCAGTAGACAACTGGTAATGCGGATTGAATGGCAGGTCAAAGCTTGTTGGTCGACTTGGAGTTGTTTGGTCGACTTGGGACTTGTTGGTCGACTTGGAGTTGTTGGTCGACTTGGACTTGTTGGTCGACTTGGAGTTGTTGGTCGACTTGGACTTGTTGGTCGACTTGCAGTTGTTGGTCGGCTTGGAGTTGCTGGTAATTGAGTCACCTTTGAATCCGAGATGGATCTTTCATGGGTCTGCGTTGCCGTTTTGTCGGACTCCTTGAAGTGGGCGTAGCCTGGGAGCTGCGGACGGCGGCAGAAGAGCCGGTGGTCGCCCTCCTTTATTCGAAACTAGAGTAGAAAGTATCAGTAATGATTTCTGAATAAATATTCGTCGGGAATGTCGGGGTTGAAAACTTACTCGCTTGTACACTCGCCACACATGTGGTTCGTAATTGAGAGAGAAACATATTGATCTGGGCCTCGTTCTTCTCCAGAATGTTCTTCTGCAGCTCTTTGAGGGTGGATTTTAATTGCTTAATTGGGGCAACCATGAAAAGTGCAAATACTGTCATGTTTATCTCACACTCCAATTTGGACTTGTGGATAATGTTGCCGAGGTGTAGGAGAAGTCTCGTCTAACGTCAAGGTCTGTGACATAGTTCAATACTGGCTCTTCCAATACTTCATCGGTGACAATTGATTCAAGAAACGCCGGATTGTTTCGACCAAGTCTAGAAGAGGTGCAAGGCTATCGGTATTATGCATACGCAGAAGCTGTTGATCTGGTGAGGATCTAGGCTCAGTGCCACTTCGTGCAGTTCCTTTGCGGTTTTGTCGTCCATGGTTGGAATTGGTGGTTAACTTATGTAGTAAAATAGAAAGGCGAGAGAACAGCGGGAGGAGTGGGAGAGGAGAGAAGATCGAAGGGAGAAGGGAGAAGGGAGAAGAATTGAAGACAAGAGGGCAGCCTTTAAGTAACCTCGCGTTTGCTAATAATGAATGGCGCATAGATTCACAGCCGTTGAGCTTGGCTCGACGTGAATCATCCGTTGCTGGCTCACTTTACACTCAGGCAAAGCCCACTATTTTCTTCTGACCTCCACTGCCTATAAACTTTAAGTCGCAGAATGGAAATTCTTTCCGTTGTGATAAATGTCTGAGCTTAAGCTGGAACGGAGTTAAACAATTAGCAATGAGCGCATGTCTCAACTCACTTGGTAGTCTACGCTCTAGCAAACTGGATCTGGGTTTGTCGATTGGCGTGAGTGAGTTCAAGTGGCGTTAATAAAAATATAATTATACATCACAGGCTAATTATCACTGTGTTTTATTACATATCCGTATGCAGCCAGTCAAATGTATCCAATACGTCAAAGTTAAAATCCAGAGGTTGTGGAAAGTCATACGCCAGAGCTGCCCGGGGATGGATTTGAGTAAGAGCATAGAGGAAGAATGTAATACACAGCTGGCTGCGGTAGACACTGTACTAGCGACGGTACGAATTCATTGGTCCGTGCGAAAAGAGCAATACGGCACCAGTATCCG|downstream_gene_variant|MODIFIER|TRIREDRAFT_1993|gene-TRIREDRAFT_1993|transcript|XM_006960877.1|protein_coding||c.*1969delTinsGATATCGCACCCTTGAGATTTTGCGAGGTCGAAGCCTAACAATTTTCTGCAGCCCTATATCTAGGTAGTTCAAATCAACGACGGTCAATATTGCCCCTAATTGCACTCTTGATGGCCCTCAATCTTCTCTCTCTGAGATATTAACATGTCCCTATATCTCCTCATGTATATCATCTGGCAAATAACCCACAGTTAATCCTACCGTAATGGGCGATCAGTCTTGAAATAACAACATCTTGGCGCCGTCTGTCTCTCTTTTCCCCCCTAACTAAACGCGGGCTAAGTACATGTATGAACCCCAAGAACCCCGCCCTGCTCCTAGAGGGGAGATTTTTTCATTATAGCTCGGGTGTTCTTCTCGATCCTCTTCTTCCTCATTTTCTACTTCTCTCGCCCACCGAGACATCTCAGCGTAGTTATCGTCATAGTACATTGCCGACGATGTTTCGACTATCATAGCCGTTGTCGTCATCATCATCATCGAATCCGACAAATCGCTTGGTTCGGCTGCTCCGCAGATTGCGGCAACGCGAAGAAGGTCCCATGACAACTGCAAAAATTCCATATTCGGAATATGATCTGGAATCTTCGCAGTAAGATTAAAAACTTGCCCTGTCTGCAACGCAAGCCACTTTGACGATGAGCGGTAATGGTTCCCCCAAGACTGATTTTCCCTCCGATCCAGCTGAATCAACCGCATTTTGGATTTTCATATTTTTATTGAACACTTGCGTCGGTTTCAGTTCGCTTGTCTTTAGCCAGTGAAGTTGGACTTGGACCGTGCCGTCGTCGAGCTTGCGTATGGCTTAAGCGCCAACATACCCTTATCAAACCAATGATGGAGTTGGTGGTTGAGAGAGAGGAGATTTCTGCGGAGTCTCGGTGATATCTTGATTGAGAAATATATCAGAAAACCGCGTGGCTGTGTCGTTACCCCACCAATTGTACGTAGAGTAGACACAATATTGGGTATTTTCGAGCCCTTGGATCCTGAAAAGGGGAAGATATGGGCCGCTTGCGGGTCTTGCATGCCTGTGAATATGCACTTCATATCGTCTCGCTTCTCACACTGCTAGCTGTTAGATGATATGCAAGTGGTGGGTAAACTAGAATGATAACTTACAAGTTTGGCAGCGTACGCGCTCCGATTGGTATTTGGAGTAGCTACCAACTCTGGCGTTTTGGGAGCAGATGACAACTCTGGCGTTTTAGGAGCAGATGATGCCGGATCGAGGGCCAGACTTTGCGTGTTGTCAGTAGACAACTGGTAATGCGGATTGAATGGCAGGTCAAAGCTTGTTGGTCGACTTGGAGTTGTTTGGTCGACTTGGGACTTGTTGGTCGACTTGGAGTTGTTGGTCGACTTGGACTTGTTGGTCGACTTGGAGTTGTTGGTCGACTTGGACTTGTTGGTCGACTTGCAGTTGTTGGTCGGCTTGGAGTTGCTGGTAATTGAGTCACCTTTGAATCCGAGATGGATCTTTCATGGGTCTGCGTTGCCGTTTTGTCGGACTCCTTGAAGTGGGCGTAGCCTGGGAGCTGCGGACGGCGGCAGAAGAGCCGGTGGTCGCCCTCCTTTATTCGAAACTAGAGTAGAAAGTATCAGTAATGATTTCTGAATAAATATTCGTCGGGAATGTCGGGGTTGAAAACTTACTCGCTTGTACACTCGCCACACATGTGGTTCGTAATTGAGAGAGAAACATATTGATCTGGGCCTCGTTCTTCTCCAGAATGTTCTTCTGCAGCTCTTTGAGGGTGGATTTTAATTGCTTAATTGGGGCAACCATGAAAAGTGCAAATACTGTCATGTTTATCTCACACTCCAATTTGGACTTGTGGATAATGTTGCCGAGGTGTAGGAGAAGTCTCGTCTAACGTCAAGGTCTGTGACATAGTTCAATACTGGCTCTTCCAATACTTCATCGGTGACAATTGATTCAAGAAACGCCGGATTGTTTCGACCAAGTCTAGAAGAGGTGCAAGGCTATCGGTATTATGCATACGCAGAAGCTGTTGATCTGGTGAGGATCTAGGCTCAGTGCCACTTCGTGCAGTTCCTTTGCGGTTTTGTCGTCCATGGTTGGAATTGGTGGTTAACTTATGTAGTAAAATAGAAAGGCGAGAGAACAGCGGGAGGAGTGGGAGAGGAGAGAAGATCGAAGGGAGAAGGGAGAAGGGAGAAGAATTGAAGACAAGAGGGCAGCCTTTAAGTAACCTCGCGTTTGCTAATAATGAATGGCGCATAGATTCACAGCCGTTGAGCTTGGCTCGACGTGAATCATCCGTTGCTGGCTCACTTTACACTCAGGCAAAGCCCACTATTTTCTTCTGACCTCCACTGCCTATAAACTTTAAGTCGCAGAATGGAAATTCTTTCCGTTGTGATAAATGTCTGAGCTTAAGCTGGAACGGAGTTAAACAATTAGCAATGAGCGCATGTCTCAACTCACTTGGTAGTCTACGCTCTAGCAAACTGGATCTGGGTTTGTCGATTGGCGTGAGTGAGTTCAAGTGGCGTTAATAAAAATATAATTATACATCACAGGCTAATTATCACTGTGTTTTATTACATATCCGTATGCAGCCAGTCAAATGTATCCAATACGTCAAAGTTAAAATCCAGAGGTTGTGGAAAGTCATACGCCAGAGCTGCCCGGGGATGGATTTGAGTAAGAGCATAGAGGAAGAATGTAATACACAGCTGGCTGCGGTAGACACTGTACTAGCGACGGTACGAATTCATTGGTCCGTGCGAAAAGAGCAATACGGCACCAGTATCCG|||||433|WARNING_TRANSCRIPT_NO_START_CODON,GATATCGCACCCTTGAGATTTTGCGAGGTCGAAGCCTAACAATTTTCTGCAGCCCTATATCTAGGTAGTTCAAATCAACGACGGTCAATATTGCCCCTAATTGCACTCTTGATGGCCCTCAATCTTCTCTCTCTGAGATATTAACATGTCCCTATATCTCCTCATGTATATCATCTGGCAAATAACCCACAGTTAATCCTACCGTAATGGGCGATCAGTCTTGAAATAACAACATCTTGGCGCCGTCTGTCTCTCTTTTCCCCCCTAACTAAACGCGGGCTAAGTACATGTATGAACCCCAAGAACCCCGCCCTGCTCCTAGAGGGGAGATTTTTTCATTATAGCTCGGGTGTTCTTCTCGATCCTCTTCTTCCTCATTTTCTACTTCTCTCGCCCACCGAGACATCTCAGCGTAGTTATCGTCATAGTACATTGCCGACGATGTTTCGACTATCATAGCCGTTGTCGTCATCATCATCATCGAATCCGACAAATCGCTTGGTTCGGCTGCTCCGCAGATTGCGGCAACGCGAAGAAGGTCCCATGACAACTGCAAAAATTCCATATTCGGAATATGATCTGGAATCTTCGCAGTAAGATTAAAAACTTGCCCTGTCTGCAACGCAAGCCACTTTGACGATGAGCGGTAATGGTTCCCCCAAGACTGATTTTCCCTCCGATCCAGCTGAATCAACCGCATTTTGGATTTTCATATTTTTATTGAACACTTGCGTCGGTTTCAGTTCGCTTGTCTTTAGCCAGTGAAGTTGGACTTGGACCGTGCCGTCGTCGAGCTTGCGTATGGCTTAAGCGCCAACATACCCTTATCAAACCAATGATGGAGTTGGTGGTTGAGAGAGAGGAGATTTCTGCGGAGTCTCGGTGATATCTTGATTGAGAAATATATCAGAAAACCGCGTGGCTGTGTCGTTACCCCACCAATTGTACGTAGAGTAGACACAATATTGGGTATTTTCGAGCCCTTGGATCCTGAAAAGGGGAAGATATGGGCCGCTTGCGGGTCTTGCATGCCTGTGAATATGCACTTCATATCGTCTCGCTTCTCACACTGCTAGCTGTTAGATGATATGCAAGTGGTGGGTAAACTAGAATGATAACTTACAAGTTTGGCAGCGTACGCGCTCCGATTGGTATTTGGAGTAGCTACCAACTCTGGCGTTTTGGGAGCAGATGACAACTCTGGCGTTTTAGGAGCAGATGATGCCGGATCGAGGGCCAGACTTTGCGTGTTGTCAGTAGACAACTGGTAATGCGGATTGAATGGCAGGTCAAAGCTTGTTGGTCGACTTGGAGTTGTTTGGTCGACTTGGGACTTGTTGGTCGACTTGGAGTTGTTGGTCGACTTGGACTTGTTGGTCGACTTGGAGTTGTTGGTCGACTTGGACTTGTTGGTCGACTTGCAGTTGTTGGTCGGCTTGGAGTTGCTGGTAATTGAGTCACCTTTGAATCCGAGATGGATCTTTCATGGGTCTGCGTTGCCGTTTTGTCGGACTCCTTGAAGTGGGCGTAGCCTGGGAGCTGCGGACGGCGGCAGAAGAGCCGGTGGTCGCCCTCCTTTATTCGAAACTAGAGTAGAAAGTATCAGTAATGATTTCTGAATAAATATTCGTCGGGAATGTCGGGGTTGAAAACTTACTCGCTTGTACACTCGCCACACATGTGGTTCGTAATTGAGAGAGAAACATATTGATCTGGGCCTCGTTCTTCTCCAGAATGTTCTTCTGCAGCTCTTTGAGGGTGGATTTTAATTGCTTAATTGGGGCAACCATGAAAAGTGCAAATACTGTCATGTTTATCTCACACTCCAATTTGGACTTGTGGATAATGTTGCCGAGGTGTAGGAGAAGTCTCGTCTAACGTCAAGGTCTGTGACATAGTTCAATACTGGCTCTTCCAATACTTCATCGGTGACAATTGATTCAAGAAACGCCGGATTGTTTCGACCAAGTCTAGAAGAGGTGCAAGGCTATCGGTATTATGCATACGCAGAAGCTGTTGATCTGGTGAGGATCTAGGCTCAGTGCCACTTCGTGCAGTTCCTTTGCGGTTTTGTCGTCCATGGTTGGAATTGGTGGTTAACTTATGTAGTAAAATAGAAAGGCGAGAGAACAGCGGGAGGAGTGGGAGAGGAGAGAAGATCGAAGGGAGAAGGGAGAAGGGAGAAGAATTGAAGACAAGAGGGCAGCCTTTAAGTAACCTCGCGTTTGCTAATAATGAATGGCGCATAGATTCACAGCCGTTGAGCTTGGCTCGACGTGAATCATCCGTTGCTGGCTCACTTTACACTCAGGCAAAGCCCACTATTTTCTTCTGACCTCCACTGCCTATAAACTTTAAGTCGCAGAATGGAAATTCTTTCCGTTGTGATAAATGTCTGAGCTTAAGCTGGAACGGAGTTAAACAATTAGCAATGAGCGCATGTCTCAACTCACTTGGTAGTCTACGCTCTAGCAAACTGGATCTGGGTTTGTCGATTGGCGTGAGTGAGTTCAAGTGGCGTTAATAAAAATATAATTATACATCACAGGCTAATTATCACTGTGTTTTATTACATATCCGTATGCAGCCAGTCAAATGTATCCAATACGTCAAAGTTAAAATCCAGAGGTTGTGGAAAGTCATACGCCAGAGCTGCCCGGGGATGGATTTGAGTAAGAGCATAGAGGAAGAATGTAATACACAGCTGGCTGCGGTAGACACTGTACTAGCGACGGTACGAATTCATTGGTCCGTGCGAAAAGAGCAATACGGCACCAGTATCCG|downstream_gene_variant|MODIFIER|exon-XM_006961696.1-1|GENE_exon-XM_006961696.1-1|transcript|rna-XM_006961696.1|protein_coding||c.*225delTinsCGGATACTGGTGCCGTATTGCTCTTTTCGCACGGACCAATGAATTCGTACCGTCGCTAGTACAGTGTCTACCGCAGCCAGCTGTGTATTACATTCTTCCTCTATGCTCTTACTCAAATCCATCCCCGGGCAGCTCTGGCGTATGACTTTCCACAACCTCTGGATTTTAACTTTGACGTATTGGATACATTTGACTGGCTGCATACGGATATGTAATAAAACACAGTGATAATTAGCCTGTGATGTATAATTATATTTTTATTAACGCCACTTGAACTCACTCACGCCAATCGACAAACCCAGATCCAGTTTGCTAGAGCGTAGACTACCAAGTGAGTTGAGACATGCGCTCATTGCTAATTGTTTAACTCCGTTCCAGCTTAAGCTCAGACATTTATCACAACGGAAAGAATTTCCATTCTGCGACTTAAAGTTTATAGGCAGTGGAGGTCAGAAGAAAATAGTGGGCTTTGCCTGAGTGTAAAGTGAGCCAGCAACGGATGATTCACGTCGAGCCAAGCTCAACGGCTGTGAATCTATGCGCCATTCATTATTAGCAAACGCGAGGTTACTTAAAGGCTGCCCTCTTGTCTTCAATTCTTCTCCCTTCTCCCTTCTCCCTTCGATCTTCTCTCCTCTCCCACTCCTCCCGCTGTTCTCTCGCCTTTCTATTTTACTACATAAGTTAACCACCAATTCCAACCATGGACGACAAAACCGCAAAGGAACTGCACGAAGTGGCACTGAGCCTAGATCCTCACCAGATCAACAGCTTCTGCGTATGCATAATACCGATAGCCTTGCACCTCTTCTAGACTTGGTCGAAACAATCCGGCGTTTCTTGAATCAATTGTCACCGATGAAGTATTGGAAGAGCCAGTATTGAACTATGTCACAGACCTTGACGTTAGACGAGACTTCTCCTACACCTCGGCAACATTATCCACAAGTCCAAATTGGAGTGTGAGATAAACATGACAGTATTTGCACTTTTCATGGTTGCCCCAATTAAGCAATTAAAATCCACCCTCAAAGAGCTGCAGAAGAACATTCTGGAGAAGAACGAGGCCCAGATCAATATGTTTCTCTCTCAATTACGAACCACATGTGTGGCGAGTGTACAAGCGAGTAAGTTTTCAACCCCGACATTCCCGACGAATATTTATTCAGAAATCATTACTGATACTTTCTACTCTAGTTTCGAATAAAGGAGGGCGACCACCGGCTCTTCTGCCGCCGTCCGCAGCTCCCAGGCTACGCCCACTTCAAGGAGTCCGACAAAACGGCAACGCAGACCCATGAAAGATCCATCTCGGATTCAAAGGTGACTCAATTACCAGCAACTCCAAGCCGACCAACAACTGCAAGTCGACCAACAAGTCCAAGTCGACCAACAACTCCAAGTCGACCAACAAGTCCAAGTCGACCAACAACTCCAAGTCGACCAACAAGTCCCAAGTCGACCAAACAACTCCAAGTCGACCAACAAGCTTTGACCTGCCATTCAATCCGCATTACCAGTTGTCTACTGACAACACGCAAAGTCTGGCCCTCGATCCGGCATCATCTGCTCCTAAAACGCCAGAGTTGTCATCTGCTCCCAAAACGCCAGAGTTGGTAGCTACTCCAAATACCAATCGGAGCGCGTACGCTGCCAAACTTGTAAGTTATCATTCTAGTTTACCCACCACTTGCATATCATCTAACAGCTAGCAGTGTGAGAAGCGAGACGATATGAAGTGCATATTCACAGGCATGCAAGACCCGCAAGCGGCCCATATCTTCCCCTTTTCAGGATCCAAGGGCTCGAAAATACCCAATATTGTGTCTACTCTACGTACAATTGGTGGGGTAACGACACAGCCACGCGGTTTTCTGATATATTTCTCAATCAAGATATCACCGAGACTCCGCAGAAATCTCCTCTCTCTCAACCACCAACTCCATCATTGGTTTGATAAGGGTATGTTGGCGCTTAAGCCATACGCAAGCTCGACGACGGCACGGTCCAAGTCCAACTTCACTGGCTAAAGACAAGCGAACTGAAACCGACGCAAGTGTTCAATAAAAATATGAAAATCCAAAATGCGGTTGATTCAGCTGGATCGGAGGGAAAATCAGTCTTGGGGGAACCATTACCGCTCATCGTCAAAGTGGCTTGCGTTGCAGACAGGGCAAGTTTTTAATCTTACTGCGAAGATTCCAGATCATATTCCGAATATGGAATTTTTGCAGTTGTCATGGGACCTTCTTCGCGTTGCCGCAATCTGCGGAGCAGCCGAACCAAGCGATTTGTCGGATTCGATGATGATGATGACGACAACGGCTATGATAGTCGAAACATCGTCGGCAATGTACTATGACGATAACTACGCTGAGATGTCTCGGTGGGCGAGAGAAGTAGAAAATGAGGAAGAAGAGGATCGAGAAGAACACCCGAGCTATAATGAAAAAATCTCCCCTCTAGGAGCAGGGCGGGGTTCTTGGGGTTCATACATGTACTTAGCCCGCGTTTAGTTAGGGGGGAAAAGAGAGACAGACGGCGCCAAGATGTTGTTATTTCAAGACTGATCGCCCATTACGGTAGGATTAACTGTGGGTTATTTGCCAGATGATATACATGAGGAGATATAGGGACATGTTAATATCTCAGAGAGAGAAGATTGAGGGCCATCAAGAGTGCAATTAGGGGCAATATTGACCGTCGTTGATTTGAACTACCTAGATATAGGGCTGCAGAAAATTGTTAGGCTTCGACCTCGCAAAATCTCAAGGGTGCGATATC|||||225|,GATATCGCACCCTTGAGATTTTGCGAGGTCGAAGCCTAACAATTTTCTGCAGCCCTATATCTAGGTAGTTCAAATCAACGACGGTCAATATTGCCCCTAATTGCACTCTTGATGGCCCTCAATCTTCTCTCTCTGAGATATTAACATGTCCCTATATCTCCTCATGTATATCATCTGGCAAATAACCCACAGTTAATCCTACCGTAATGGGCGATCAGTCTTGAAATAACAACATCTTGGCGCCGTCTGTCTCTCTTTTCCCCCCTAACTAAACGCGGGCTAAGTACATGTATGAACCCCAAGAACCCCGCCCTGCTCCTAGAGGGGAGATTTTTTCATTATAGCTCGGGTGTTCTTCTCGATCCTCTTCTTCCTCATTTTCTACTTCTCTCGCCCACCGAGACATCTCAGCGTAGTTATCGTCATAGTACATTGCCGACGATGTTTCGACTATCATAGCCGTTGTCGTCATCATCATCATCGAATCCGACAAATCGCTTGGTTCGGCTGCTCCGCAGATTGCGGCAACGCGAAGAAGGTCCCATGACAACTGCAAAAATTCCATATTCGGAATATGATCTGGAATCTTCGCAGTAAGATTAAAAACTTGCCCTGTCTGCAACGCAAGCCACTTTGACGATGAGCGGTAATGGTTCCCCCAAGACTGATTTTCCCTCCGATCCAGCTGAATCAACCGCATTTTGGATTTTCATATTTTTATTGAACACTTGCGTCGGTTTCAGTTCGCTTGTCTTTAGCCAGTGAAGTTGGACTTGGACCGTGCCGTCGTCGAGCTTGCGTATGGCTTAAGCGCCAACATACCCTTATCAAACCAATGATGGAGTTGGTGGTTGAGAGAGAGGAGATTTCTGCGGAGTCTCGGTGATATCTTGATTGAGAAATATATCAGAAAACCGCGTGGCTGTGTCGTTACCCCACCAATTGTACGTAGAGTAGACACAATATTGGGTATTTTCGAGCCCTTGGATCCTGAAAAGGGGAAGATATGGGCCGCTTGCGGGTCTTGCATGCCTGTGAATATGCACTTCATATCGTCTCGCTTCTCACACTGCTAGCTGTTAGATGATATGCAAGTGGTGGGTAAACTAGAATGATAACTTACAAGTTTGGCAGCGTACGCGCTCCGATTGGTATTTGGAGTAGCTACCAACTCTGGCGTTTTGGGAGCAGATGACAACTCTGGCGTTTTAGGAGCAGATGATGCCGGATCGAGGGCCAGACTTTGCGTGTTGTCAGTAGACAACTGGTAATGCGGATTGAATGGCAGGTCAAAGCTTGTTGGTCGACTTGGAGTTGTTTGGTCGACTTGGGACTTGTTGGTCGACTTGGAGTTGTTGGTCGACTTGGACTTGTTGGTCGACTTGGAGTTGTTGGTCGACTTGGACTTGTTGGTCGACTTGCAGTTGTTGGTCGGCTTGGAGTTGCTGGTAATTGAGTCACCTTTGAATCCGAGATGGATCTTTCATGGGTCTGCGTTGCCGTTTTGTCGGACTCCTTGAAGTGGGCGTAGCCTGGGAGCTGCGGACGGCGGCAGAAGAGCCGGTGGTCGCCCTCCTTTATTCGAAACTAGAGTAGAAAGTATCAGTAATGATTTCTGAATAAATATTCGTCGGGAATGTCGGGGTTGAAAACTTACTCGCTTGTACACTCGCCACACATGTGGTTCGTAATTGAGAGAGAAACATATTGATCTGGGCCTCGTTCTTCTCCAGAATGTTCTTCTGCAGCTCTTTGAGGGTGGATTTTAATTGCTTAATTGGGGCAACCATGAAAAGTGCAAATACTGTCATGTTTATCTCACACTCCAATTTGGACTTGTGGATAATGTTGCCGAGGTGTAGGAGAAGTCTCGTCTAACGTCAAGGTCTGTGACATAGTTCAATACTGGCTCTTCCAATACTTCATCGGTGACAATTGATTCAAGAAACGCCGGATTGTTTCGACCAAGTCTAGAAGAGGTGCAAGGCTATCGGTATTATGCATACGCAGAAGCTGTTGATCTGGTGAGGATCTAGGCTCAGTGCCACTTCGTGCAGTTCCTTTGCGGTTTTGTCGTCCATGGTTGGAATTGGTGGTTAACTTATGTAGTAAAATAGAAAGGCGAGAGAACAGCGGGAGGAGTGGGAGAGGAGAGAAGATCGAAGGGAGAAGGGAGAAGGGAGAAGAATTGAAGACAAGAGGGCAGCCTTTAAGTAACCTCGCGTTTGCTAATAATGAATGGCGCATAGATTCACAGCCGTTGAGCTTGGCTCGACGTGAATCATCCGTTGCTGGCTCACTTTACACTCAGGCAAAGCCCACTATTTTCTTCTGACCTCCACTGCCTATAAACTTTAAGTCGCAGAATGGAAATTCTTTCCGTTGTGATAAATGTCTGAGCTTAAGCTGGAACGGAGTTAAACAATTAGCAATGAGCGCATGTCTCAACTCACTTGGTAGTCTACGCTCTAGCAAACTGGATCTGGGTTTGTCGATTGGCGTGAGTGAGTTCAAGTGGCGTTAATAAAAATATAATTATACATCACAGGCTAATTATCACTGTGTTTTATTACATATCCGTATGCAGCCAGTCAAATGTATCCAATACGTCAAAGTTAAAATCCAGAGGTTGTGGAAAGTCATACGCCAGAGCTGCCCGGGGATGGATTTGAGTAAGAGCATAGAGGAAGAATGTAATACACAGCTGGCTGCGGTAGACACTGTACTAGCGACGGTACGAATTCATTGGTCCGTGCGAAAAGAGCAATACGGCACCAGTATCCG|downstream_gene_variant|MODIFIER|exon-XM_006961696.1-1|GENE_exon-XM_006961696.1-1|transcript|rna-XM_006961696.1|protein_coding||c.*225delGinsCGGATACTGGTGCCGTATTGCTCTTTTCGCACGGACCAATGAATTCGTACCGTCGCTAGTACAGTGTCTACCGCAGCCAGCTGTGTATTACATTCTTCCTCTATGCTCTTACTCAAATCCATCCCCGGGCAGCTCTGGCGTATGACTTTCCACAACCTCTGGATTTTAACTTTGACGTATTGGATACATTTGACTGGCTGCATACGGATATGTAATAAAACACAGTGATAATTAGCCTGTGATGTATAATTATATTTTTATTAACGCCACTTGAACTCACTCACGCCAATCGACAAACCCAGATCCAGTTTGCTAGAGCGTAGACTACCAAGTGAGTTGAGACATGCGCTCATTGCTAATTGTTTAACTCCGTTCCAGCTTAAGCTCAGACATTTATCACAACGGAAAGAATTTCCATTCTGCGACTTAAAGTTTATAGGCAGTGGAGGTCAGAAGAAAATAGTGGGCTTTGCCTGAGTGTAAAGTGAGCCAGCAACGGATGATTCACGTCGAGCCAAGCTCAACGGCTGTGAATCTATGCGCCATTCATTATTAGCAAACGCGAGGTTACTTAAAGGCTGCCCTCTTGTCTTCAATTCTTCTCCCTTCTCCCTTCTCCCTTCGATCTTCTCTCCTCTCCCACTCCTCCCGCTGTTCTCTCGCCTTTCTATTTTACTACATAAGTTAACCACCAATTCCAACCATGGACGACAAAACCGCAAAGGAACTGCACGAAGTGGCACTGAGCCTAGATCCTCACCAGATCAACAGCTTCTGCGTATGCATAATACCGATAGCCTTGCACCTCTTCTAGACTTGGTCGAAACAATCCGGCGTTTCTTGAATCAATTGTCACCGATGAAGTATTGGAAGAGCCAGTATTGAACTATGTCACAGACCTTGACGTTAGACGAGACTTCTCCTACACCTCGGCAACATTATCCACAAGTCCAAATTGGAGTGTGAGATAAACATGACAGTATTTGCACTTTTCATGGTTGCCCCAATTAAGCAATTAAAATCCACCCTCAAAGAGCTGCAGAAGAACATTCTGGAGAAGAACGAGGCCCAGATCAATATGTTTCTCTCTCAATTACGAACCACATGTGTGGCGAGTGTACAAGCGAGTAAGTTTTCAACCCCGACATTCCCGACGAATATTTATTCAGAAATCATTACTGATACTTTCTACTCTAGTTTCGAATAAAGGAGGGCGACCACCGGCTCTTCTGCCGCCGTCCGCAGCTCCCAGGCTACGCCCACTTCAAGGAGTCCGACAAAACGGCAACGCAGACCCATGAAAGATCCATCTCGGATTCAAAGGTGACTCAATTACCAGCAACTCCAAGCCGACCAACAACTGCAAGTCGACCAACAAGTCCAAGTCGACCAACAACTCCAAGTCGACCAACAAGTCCAAGTCGACCAACAACTCCAAGTCGACCAACAAGTCCCAAGTCGACCAAACAACTCCAAGTCGACCAACAAGCTTTGACCTGCCATTCAATCCGCATTACCAGTTGTCTACTGACAACACGCAAAGTCTGGCCCTCGATCCGGCATCATCTGCTCCTAAAACGCCAGAGTTGTCATCTGCTCCCAAAACGCCAGAGTTGGTAGCTACTCCAAATACCAATCGGAGCGCGTACGCTGCCAAACTTGTAAGTTATCATTCTAGTTTACCCACCACTTGCATATCATCTAACAGCTAGCAGTGTGAGAAGCGAGACGATATGAAGTGCATATTCACAGGCATGCAAGACCCGCAAGCGGCCCATATCTTCCCCTTTTCAGGATCCAAGGGCTCGAAAATACCCAATATTGTGTCTACTCTACGTACAATTGGTGGGGTAACGACACAGCCACGCGGTTTTCTGATATATTTCTCAATCAAGATATCACCGAGACTCCGCAGAAATCTCCTCTCTCTCAACCACCAACTCCATCATTGGTTTGATAAGGGTATGTTGGCGCTTAAGCCATACGCAAGCTCGACGACGGCACGGTCCAAGTCCAACTTCACTGGCTAAAGACAAGCGAACTGAAACCGACGCAAGTGTTCAATAAAAATATGAAAATCCAAAATGCGGTTGATTCAGCTGGATCGGAGGGAAAATCAGTCTTGGGGGAACCATTACCGCTCATCGTCAAAGTGGCTTGCGTTGCAGACAGGGCAAGTTTTTAATCTTACTGCGAAGATTCCAGATCATATTCCGAATATGGAATTTTTGCAGTTGTCATGGGACCTTCTTCGCGTTGCCGCAATCTGCGGAGCAGCCGAACCAAGCGATTTGTCGGATTCGATGATGATGATGACGACAACGGCTATGATAGTCGAAACATCGTCGGCAATGTACTATGACGATAACTACGCTGAGATGTCTCGGTGGGCGAGAGAAGTAGAAAATGAGGAAGAAGAGGATCGAGAAGAACACCCGAGCTATAATGAAAAAATCTCCCCTCTAGGAGCAGGGCGGGGTTCTTGGGGTTCATACATGTACTTAGCCCGCGTTTAGTTAGGGGGGAAAAGAGAGACAGACGGCGCCAAGATGTTGTTATTTCAAGACTGATCGCCCATTACGGTAGGATTAACTGTGGGTTATTTGCCAGATGATATACATGAGGAGATATAGGGACATGTTAATATCTCAGAGAGAGAAGATTGAGGGCCATCAAGAGTGCAATTAGGGGCAATATTGACCGTCGTTGATTTGAACTACCTAGATATAGGGCTGCAGAAAATTGTTAGGCTTCGACCTCGCAAAATCTCAAGGGTGCGATATC|||||225|,GATATCGCACCCTTGAGATTTTGCGAGGTCGAAGCCTAACAATTTTCTGCAGCCCTATATCTAGGTAGTTCAAATCAACGACGGTCAATATTGCCCCTAATTGCACTCTTGATGGCCCTCAATCTTCTCTCTCTGAGATATTAACATGTCCCTATATCTCCTCATGTATATCATCTGGCAAATAACCCACAGTTAATCCTACCGTAATGGGCGATCAGTCTTGAAATAACAACATCTTGGCGCCGTCTGTCTCTCTTTTCCCCCCTAACTAAACGCGGGCTAAGTACATGTATGAACCCCAAGAACCCCGCCCTGCTCCTAGAGGGGAGATTTTTTCATTATAGCTCGGGTGTTCTTCTCGATCCTCTTCTTCCTCATTTTCTACTTCTCTCGCCCACCGAGACATCTCAGCGTAGTTATCGTCATAGTACATTGCCGACGATGTTTCGACTATCATAGCCGTTGTCGTCATCATCATCATCGAATCCGACAAATCGCTTGGTTCGGCTGCTCCGCAGATTGCGGCAACGCGAAGAAGGTCCCATGACAACTGCAAAAATTCCATATTCGGAATATGATCTGGAATCTTCGCAGTAAGATTAAAAACTTGCCCTGTCTGCAACGCAAGCCACTTTGACGATGAGCGGTAATGGTTCCCCCAAGACTGATTTTCCCTCCGATCCAGCTGAATCAACCGCATTTTGGATTTTCATATTTTTATTGAACACTTGCGTCGGTTTCAGTTCGCTTGTCTTTAGCCAGTGAAGTTGGACTTGGACCGTGCCGTCGTCGAGCTTGCGTATGGCTTAAGCGCCAACATACCCTTATCAAACCAATGATGGAGTTGGTGGTTGAGAGAGAGGAGATTTCTGCGGAGTCTCGGTGATATCTTGATTGAGAAATATATCAGAAAACCGCGTGGCTGTGTCGTTACCCCACCAATTGTACGTAGAGTAGACACAATATTGGGTATTTTCGAGCCCTTGGATCCTGAAAAGGGGAAGATATGGGCCGCTTGCGGGTCTTGCATGCCTGTGAATATGCACTTCATATCGTCTCGCTTCTCACACTGCTAGCTGTTAGATGATATGCAAGTGGTGGGTAAACTAGAATGATAACTTACAAGTTTGGCAGCGTACGCGCTCCGATTGGTATTTGGAGTAGCTACCAACTCTGGCGTTTTGGGAGCAGATGACAACTCTGGCGTTTTAGGAGCAGATGATGCCGGATCGAGGGCCAGACTTTGCGTGTTGTCAGTAGACAACTGGTAATGCGGATTGAATGGCAGGTCAAAGCTTGTTGGTCGACTTGGAGTTGTTTGGTCGACTTGGGACTTGTTGGTCGACTTGGAGTTGTTGGTCGACTTGGACTTGTTGGTCGACTTGGAGTTGTTGGTCGACTTGGACTTGTTGGTCGACTTGCAGTTGTTGGTCGGCTTGGAGTTGCTGGTAATTGAGTCACCTTTGAATCCGAGATGGATCTTTCATGGGTCTGCGTTGCCGTTTTGTCGGACTCCTTGAAGTGGGCGTAGCCTGGGAGCTGCGGACGGCGGCAGAAGAGCCGGTGGTCGCCCTCCTTTATTCGAAACTAGAGTAGAAAGTATCAGTAATGATTTCTGAATAAATATTCGTCGGGAATGTCGGGGTTGAAAACTTACTCGCTTGTACACTCGCCACACATGTGGTTCGTAATTGAGAGAGAAACATATTGATCTGGGCCTCGTTCTTCTCCAGAATGTTCTTCTGCAGCTCTTTGAGGGTGGATTTTAATTGCTTAATTGGGGCAACCATGAAAAGTGCAAATACTGTCATGTTTATCTCACACTCCAATTTGGACTTGTGGATAATGTTGCCGAGGTGTAGGAGAAGTCTCGTCTAACGTCAAGGTCTGTGACATAGTTCAATACTGGCTCTTCCAATACTTCATCGGTGACAATTGATTCAAGAAACGCCGGATTGTTTCGACCAAGTCTAGAAGAGGTGCAAGGCTATCGGTATTATGCATACGCAGAAGCTGTTGATCTGGTGAGGATCTAGGCTCAGTGCCACTTCGTGCAGTTCCTTTGCGGTTTTGTCGTCCATGGTTGGAATTGGTGGTTAACTTATGTAGTAAAATAGAAAGGCGAGAGAACAGCGGGAGGAGTGGGAGAGGAGAGAAGATCGAAGGGAGAAGGGAGAAGGGAGAAGAATTGAAGACAAGAGGGCAGCCTTTAAGTAACCTCGCGTTTGCTAATAATGAATGGCGCATAGATTCACAGCCGTTGAGCTTGGCTCGACGTGAATCATCCGTTGCTGGCTCACTTTACACTCAGGCAAAGCCCACTATTTTCTTCTGACCTCCACTGCCTATAAACTTTAAGTCGCAGAATGGAAATTCTTTCCGTTGTGATAAATGTCTGAGCTTAAGCTGGAACGGAGTTAAACAATTAGCAATGAGCGCATGTCTCAACTCACTTGGTAGTCTACGCTCTAGCAAACTGGATCTGGGTTTGTCGATTGGCGTGAGTGAGTTCAAGTGGCGTTAATAAAAATATAATTATACATCACAGGCTAATTATCACTGTGTTTTATTACATATCCGTATGCAGCCAGTCAAATGTATCCAATACGTCAAAGTTAAAATCCAGAGGTTGTGGAAAGTCATACGCCAGAGCTGCCCGGGGATGGATTTGAGTAAGAGCATAGAGGAAGAATGTAATACACAGCTGGCTGCGGTAGACACTGTACTAGCGACGGTACGAATTCATTGGTCCGTGCGAAAAGAGCAATACGGCACCAGTATCCG|downstream_gene_variant|MODIFIER|exon-XM_006961696.1-1|GENE_exon-XM_006961696.1-1|transcript|rna-XM_006961696.1|protein_coding||c.*225_*226insCGGATACTGGTGCCGTATTGCTCTTTTCGCACGGACCAATGAATTCGTACCGTCGCTAGTACAGTGTCTACCGCAGCCAGCTGTGTATTACATTCTTCCTCTATGCTCTTACTCAAATCCATCCCCGGGCAGCTCTGGCGTATGACTTTCCACAACCTCTGGATTTTAACTTTGACGTATTGGATACATTTGACTGGCTGCATACGGATATGTAATAAAACACAGTGATAATTAGCCTGTGATGTATAATTATATTTTTATTAACGCCACTTGAACTCACTCACGCCAATCGACAAACCCAGATCCAGTTTGCTAGAGCGTAGACTACCAAGTGAGTTGAGACATGCGCTCATTGCTAATTGTTTAACTCCGTTCCAGCTTAAGCTCAGACATTTATCACAACGGAAAGAATTTCCATTCTGCGACTTAAAGTTTATAGGCAGTGGAGGTCAGAAGAAAATAGTGGGCTTTGCCTGAGTGTAAAGTGAGCCAGCAACGGATGATTCACGTCGAGCCAAGCTCAACGGCTGTGAATCTATGCGCCATTCATTATTAGCAAACGCGAGGTTACTTAAAGGCTGCCCTCTTGTCTTCAATTCTTCTCCCTTCTCCCTTCTCCCTTCGATCTTCTCTCCTCTCCCACTCCTCCCGCTGTTCTCTCGCCTTTCTATTTTACTACATAAGTTAACCACCAATTCCAACCATGGACGACAAAACCGCAAAGGAACTGCACGAAGTGGCACTGAGCCTAGATCCTCACCAGATCAACAGCTTCTGCGTATGCATAATACCGATAGCCTTGCACCTCTTCTAGACTTGGTCGAAACAATCCGGCGTTTCTTGAATCAATTGTCACCGATGAAGTATTGGAAGAGCCAGTATTGAACTATGTCACAGACCTTGACGTTAGACGAGACTTCTCCTACACCTCGGCAACATTATCCACAAGTCCAAATTGGAGTGTGAGATAAACATGACAGTATTTGCACTTTTCATGGTTGCCCCAATTAAGCAATTAAAATCCACCCTCAAAGAGCTGCAGAAGAACATTCTGGAGAAGAACGAGGCCCAGATCAATATGTTTCTCTCTCAATTACGAACCACATGTGTGGCGAGTGTACAAGCGAGTAAGTTTTCAACCCCGACATTCCCGACGAATATTTATTCAGAAATCATTACTGATACTTTCTACTCTAGTTTCGAATAAAGGAGGGCGACCACCGGCTCTTCTGCCGCCGTCCGCAGCTCCCAGGCTACGCCCACTTCAAGGAGTCCGACAAAACGGCAACGCAGACCCATGAAAGATCCATCTCGGATTCAAAGGTGACTCAATTACCAGCAACTCCAAGCCGACCAACAACTGCAAGTCGACCAACAAGTCCAAGTCGACCAACAACTCCAAGTCGACCAACAAGTCCAAGTCGACCAACAACTCCAAGTCGACCAACAAGTCCCAAGTCGACCAAACAACTCCAAGTCGACCAACAAGCTTTGACCTGCCATTCAATCCGCATTACCAGTTGTCTACTGACAACACGCAAAGTCTGGCCCTCGATCCGGCATCATCTGCTCCTAAAACGCCAGAGTTGTCATCTGCTCCCAAAACGCCAGAGTTGGTAGCTACTCCAAATACCAATCGGAGCGCGTACGCTGCCAAACTTGTAAGTTATCATTCTAGTTTACCCACCACTTGCATATCATCTAACAGCTAGCAGTGTGAGAAGCGAGACGATATGAAGTGCATATT
ACAGGCATGCAAGACCCGCAAGCGGCCCATATCTTCCCCTTTTCAGGATCCAAGGGCTCGAAAATACCCAATATTGTGTCTACTCTACGTACAATTGGTGGGGTAACGACACAGCCACGCGGTTTTCTGATATATTTCTCAATCAAGATATCACCGAGACTCCGCAGAAATCTCCTCTCTCTCAACCACCAACTCCATCATTGGTTTGATAAGGGTATGTTGGCGCTTAAGCCATACGCAAGCTCGACGACGGCACGGTCCAAGTCCAACTTCACTGGCTAAAGACAAGCGAACTGAAACCGACGCAAGTGTTCAATAAAAATATGAAAATCCAAAATGCGGTTGATTCAGCTGGATCGGAGGGAAAATCAGTCTTGGGGGAACCATTACCGCTCATCGTCAAAGTGGCTTGCGTTGCAGACAGGGCAAGTTTTTAATCTTACTGCGAAGATTCCAGATCATATTCCGAATATGGAATTTTTGCAGTTGTCATGGGACCTTCTTCGCGTTGCCGCAATCTGCGGAGCAGCCGAACCAAGCGATTTGTCGGATTCGATGATGATGATGACGACAACGGCTATGATAGTCGAAACATCGTCGGCAATGTACTATGACGATAACTACGCTGAGATGTCTCGGTGGGCGAGAGAAGTAGAAAATGAGGAAGAAGAGGATCGAGAAGAACACCCGAGCTATAATGAAAAAATCTCCCCTCTAGGAGCAGGGCGGGGTTCTTGGGGTTCATACATGTACTTAGCCCGCGTTTAGTTAGGGGGGAAAAGAGAGACAGACGGCGCCAAGATGTTGTTATTTCAAGACTGATCGCCCATTACGGTAGGATTAACTGTGGGTTATTTGCCAGATGATATACATGAGGAGATATAGGGACATGTTAATATCTCAGAGAGAGAAGATTGAGGGCCATCAAGAGTGCAATTAGGGGCAATATTGACCGTCGTTGATTTGAACTACCTAGATATAGGGCTGCAGAAAATTGTTAGGCTTCGACCTCGCAAAATCTCAAGGGTGCGATATC|||||225|,GATATCGCACCCTTGAGATTTTGCGAGGTCGAAGCCTAACAATTTTCTGCAGCCCTATATCTAGGTAGTTCAAATCAACGACGGTCAATATTGCCCCTAATTGCACTCTTGATGGCCCTCAATCTTCTCTCTCTGAGATATTAACATGTCCCTATATCTCCTCATGTATATCATCTGGCAAATAACCCACAGTTAATCCTACCGTAATGGGCGATCAGTCTTGAAATAACAACATCTTGGCGCCGTCTGTCTCTCTTTTCCCCCCTAACTAAACGCGGGCTAAGTACATGTATGAACCCCAAGAACCCCGCCCTGCTCCTAGAGGGGAGATTTTTTCATTATAGCTCGGGTGTTCTTCTCGATCCTCTTCTTCCTCATTTTCTACTTCTCTCGCCCACCGAGACATCTCAGCGTAGTTATCGTCATAGTACATTGCCGACGATGTTTCGACTATCATAGCCGTTGTCGTCATCATCATCATCGAATCCGACAAATCGCTTGGTTCGGCTGCTCCGCAGATTGCGGCAACGCGAAGAAGGTCCCATGACAACTGCAAAAATTCCATATTCGGAATATGATCTGGAATCTTCGCAGTAAGATTAAAAACTTGCCCTGTCTGCAACGCAAGCCACTTTGACGATGAGCGGTAATGGTTCCCCCAAGACTGATTTTCCCTCCGATCCAGCTGAATCAACCGCATTTTGGATTTTCATATTTTTATTGAACACTTGCGTCGGTTTCAGTTCGCTTGTCTTTAGCCAGTGAAGTTGGACTTGGACCGTGCCGTCGTCGAGCTTGCGTATGGCTTAAGCGCCAACATACCCTTATCAAACCAATGATGGAGTTGGTGGTTGAGAGAGAGGAGATTTCTGCGGAGTCTCGGTGATATCTTGATTGAGAAATATATCAGAAAACCGCGTGGCTGTGTCGTTACCCCACCAATTGTACGTAGAGTAGACACAATATTGGGTATTTTCGAGCCCTTGGATCCTGAAAAGGGGAAGATATGGGCCGCTTGCGGGTCTTGCATGCCTGTGAATATGCACTTCATATCGTCTCGCTTCTCACACTGCTAGCTGTTAGATGATATGCAAGTGGTGGGTAAACTAGAATGATAACTTACAAGTTTGGCAGCGTACGCGCTCCGATTGGTATTTGGAGTAGCTACCAACTCTGGCGTTTTGGGAGCAGATGACAACTCTGGCGTTTTAGGAGCAGATGATGCCGGATCGAGGGCCAGACTTTGCGTGTTGTCAGTAGACAACTGGTAATGCGGATTGAATGGCAGGTCAAAGCTTGTTGGTCGACTTGGAGTTGTTTGGTCGACTTGGGACTTGTTGGTCGACTTGGAGTTGTTGGTCGACTTGGACTTGTTGGTCGACTTGGAGTTGTTGGTCGACTTGGACTTGTTGGTCGACTTGCAGTTGTTGGTCGGCTTGGAGTTGCTGGTAATTGAGTCACCTTTGAATCCGAGATGGATCTTTCATGGGTCTGCGTTGCCGTTTTGTCGGACTCCTTGAAGTGGGCGTAGCCTGGGAGCTGCGGACGGCGGCAGAAGAGCCGGTGGTCGCCCTCCTTTATTCGAAACTAGAGTAGAAAGTATCAGTAATGATTTCTGAATAAATATTCGTCGGGAATGTCGGGGTTGAAAACTTACTCGCTTGTACACTCGCCACACATGTGGTTCGTAATTGAGAGAGAAACATATTGATCTGGGCCTCGTTCTTCTCCAGAATGTTCTTCTGCAGCTCTTTGAGGGTGGATTTTAATTGCTTAATTGGGGCAACCATGAAAAGTGCAAATACTGTCATGTTTATCTCACACTCCAATTTGGACTTGTGGATAATGTTGCCGAGGTGTAGGAGAAGTCTCGTCTAACGTCAAGGTCTGTGACATAGTTCAATACTGGCTCTTCCAATACTTCATCGGTGACAATTGATTCAAGAAACGCCGGATTGTTTCGACCAAGTCTAGAAGAGGTGCAAGGCTATCGGTATTATGCATACGCAGAAGCTGTTGATCTGGTGAGGATCTAGGCTCAGTGCCACTTCGTGCAGTTCCTTTGCGGTTTTGTCGTCCATGGTTGGAATTGGTGGTTAACTTATGTAGTAAAATAGAAAGGCGAGAGAACAGCGGGAGGAGTGGGAGAGGAGAGAAGATCGAAGGGAGAAGGGAGAAGGGAGAAGAATTGAAGACAAGAGGGCAGCCTTTAAGTAACCTCGCGTTTGCTAATAATGAATGGCGCATAGATTCACAGCCGTTGAGCTTGGCTCGACGTGAATCATCCGTTGCTGGCTCACTTTACACTCAGGCAAAGCCCACTATTTTCTTCTGACCTCCACTGCCTATAAACTTTAAGTCGCAGAATGGAAATTCTTTCCGTTGTGATAAATGTCTGAGCTTAAGCTGGAACGGAGTTAAACAATTAGCAATGAGCGCATGTCTCAACTCACTTGGTAGTCTACGCTCTAGCAAACTGGATCTGGGTTTGTCGATTGGCGTGAGTGAGTTCAAGTGGCGTTAATAAAAATATAATTATACATCACAGGCTAATTATCACTGTGTTTTATTACATATCCGTATGCAGCCAGTCAAATGTATCCAATACGTCAAAGTTAAAATCCAGAGGTTGTGGAAAGTCATACGCCAGAGCTGCCCGGGGATGGATTTGAGTAAGAGCATAGAGGAAGAATGTAATACACAGCTGGCTGCGGTAGACACTGTACTAGCGACGGTACGAATTCATTGGTCCGTGCGAAAAGAGCAATACGGCACCAGTATCCG|downstream_gene_variant|MODIFIER|exon-XM_006961696.1-1|GENE_exon-XM_006961696.1-1|transcript|rna-XM_006961696.1|protein_coding||c.*225delAinsCGGATACTGGTGCCGTATTGCTCTTTTCGCACGGACCAATGAATTCGTACCGTCGCTAGTACAGTGTCTACCGCAGCCAGCTGTGTATTACATTCTTCCTCTATGCTCTTACTCAAATCCATCCCCGGGCAGCTCTGGCGTATGACTTTCCACAACCTCTGGATTTTAACTTTGACGTATTGGATACATTTGACTGGCTGCATACGGATATGTAATAAAACACAGTGATAATTAGCCTGTGATGTATAATTATATTTTTATTAACGCCACTTGAACTCACTCACGCCAATCGACAAACCCAGATCCAGTTTGCTAGAGCGTAGACTACCAAGTGAGTTGAGACATGCGCTCATTGCTAATTGTTTAACTCCGTTCCAGCTTAAGCTCAGACATTTATCACAACGGAAAGAATTTCCATTCTGCGACTTAAAGTTTATAGGCAGTGGAGGTCAGAAGAAAATAGTGGGCTTTGCCTGAGTGTAAAGTGAGCCAGCAACGGATGATTCACGTCGAGCCAAGCTCAACGGCTGTGAATCTATGCGCCATTCATTATTAGCAAACGCGAGGTTACTTAAAGGCTGCCCTCTTGTCTTCAATTCTTCTCCCTTCTCCCTTCTCCCTTCGATCTTCTCTCCTCTCCCACTCCTCCCGCTGTTCTCTCGCCTTTCTATTTTACTACATAAGTTAACCACCAATTCCAACCATGGACGACAAAACCGCAAAGGAACTGCACGAAGTGGCACTGAGCCTAGATCCTCACCAGATCAACAGCTTCTGCGTATGCATAATACCGATAGCCTTGCACCTCTTCTAGACTTGGTCGAAACAATCCGGCGTTTCTTGAATCAATTGTCACCGATGAAGTATTGGAAGAGCCAGTATTGAACTATGTCACAGACCTTGACGTTAGACGAGACTTCTCCTACACCTCGGCAACATTATCCACAAGTCCAAATTGGAGTGTGAGATAAACATGACAGTATTTGCACTTTTCATGGTTGCCCCAATTAAGCAATTAAAATCCACCCTCAAAGAGCTGCAGAAGAACATTCTGGAGAAGAACGAGGCCCAGATCAATATGTTTCTCTCTCAATTACGAACCACATGTGTGGCGAGTGTACAAGCGAGTAAGTTTTCAACCCCGACATTCCCGACGAATATTTATTCAGAAATCATTACTGATACTTTCTACTCTAGTTTCGAATAAAGGAGGGCGACCACCGGCTCTTCTGCCGCCGTCCGCAGCTCCCAGGCTACGCCCACTTCAAGGAGTCCGACAAAACGGCAACGCAGACCCATGAAAGATCCATCTCGGATTCAAAGGTGACTCAATTACCAGCAACTCCAAGCCGACCAACAACTGCAAGTCGACCAACAAGTCCAAGTCGACCAACAACTCCAAGTCGACCAACAAGTCCAAGTCGACCAACAACTCCAAGTCGACCAACAAGTCCCAAGTCGACCAAACAACTCCAAGTCGACCAACAAGCTTTGACCTGCCATTCAATCCGCATTACCAGTTGTCTACTGACAACACGCAAAGTCTGGCCCTCGATCCGGCATCATCTGCTCCTAAAACGCCAGAGTTGTCATCTGCTCCCAAAACGCCAGAGTTGGTAGCTACTCCAAATACCAATCGGAGCGCGTACGCTGCCAAACTTGTAAGTTATCATTCTAGTTTACCCACCACTTGCATATCATCTAACAGCTAGCAGTGTGAGAAGCGAGACGATATGAAGTGCATATTCACAGGCATGCAAGACCCGCAAGCGGCCCATATCTTCCCCTTTTCAGGATCCAAGGGCTCGAAAATACCCAATATTGTGTCTACTCTACGTACAATTGGTGGGGTAACGACACAGCCACGCGGTTTTCTGATATATTTCTCAATCAAGATATCACCGAGACTCCGCAGAAATCTCCTCTCTCTCAACCACCAACTCCATCATTGGTTTGATAAGGGTATGTTGGCGCTTAAGCCATACGCAAGCTCGACGACGGCACGGTCCAAGTCCAACTTCACTGGCTAAAGACAAGCGAACTGAAACCGACGCAAGTGTTCAATAAAAATATGAAAATCCAAAATGCGGTTGATTCAGCTGGATCGGAGGGAAAATCAGTCTTGGGGGAACCATTACCGCTCATCGTCAAAGTGGCTTGCGTTGCAGACAGGGCAAGTTTTTAATCTTACTGCGAAGATTCCAGATCATATTCCGAATATGGAATTTTTGCAGTTGTCATGGGACCTTCTTCGCGTTGCCGCAATCTGCGGAGCAGCCGAACCAAGCGATTTGTCGGATTCGATGATGATGATGACGACAACGGCTATGATAGTCGAAACATCGTCGGCAATGTACTATGACGATAACTACGCTGAGATGTCTCGGTGGGCGAGAGAAGTAGAAAATGAGGAAGAAGAGGATCGAGAAGAACACCCGAGCTATAATGAAAAAATCTCCCCTCTAGGAGCAGGGCGGGGTTCTTGGGGTTCATACATGTACTTAGCCCGCGTTTAGTTAGGGGGGAAAAGAGAGACAGACGGCGCCAAGATGTTGTTATTTCAAGACTGATCGCCCATTACGGTAGGATTAACTGTGGGTTATTTGCCAGATGATATACATGAGGAGATATAGGGACATGTTAATATCTCAGAGAGAGAAGATTGAGGGCCATCAAGAGTGCAATTAGGGGCAATATTGACCGTCGTTGATTTGAACTACCTAGATATAGGGCTGCAGAAAATTGTTAGGCTTCGACCTCGCAAAATCTCAAGGGTGCGATATC|||||225|,GATATCGCACCCTTGAGATTTTGCGAGGTCGAAGCCTAACAATTTTCTGCAGCCCTATATCTAGGTAGTTCAAATCAACGACGGTCAATATTGCCCCTAATTGCACTCTTGATGGCCCTCAATCTTCTCTCTCTGAGATATTAACATGTCCCTATATCTCCTCATGTATATCATCTGGCAAATAACCCACAGTTAATCCTACCGTAATGGGCGATCAGTCTTGAAATAACAACATCTTGGCGCCGTCTGTCTCTCTTTTCCCCCCTAACTAAACGCGGGCTAAGTACATGTATGAACCCCAAGAACCCCGCCCTGCTCCTAGAGGGGAGATTTTTTCATTATAGCTCGGGTGTTCTTCTCGATCCTCTTCTTCCTCATTTTCTACTTCTCTCGCCCACCGAGACATCTCAGCGTAGTTATCGTCATAGTACATTGCCGACGATGTTTCGACTATCATAGCCGTTGTCGTCATCATCATCATCGAATCCGACAAATCGCTTGGTTCGGCTGCTCCGCAGATTGCGGCAACGCGAAGAAGGTCCCATGACAACTGCAAAAATTCCATATTCGGAATATGATCTGGAATCTTCGCAGTAAGATTAAAAACTTGCCCTGTCTGCAACGCAAGCCACTTTGACGATGAGCGGTAATGGTTCCCCCAAGACTGATTTTCCCTCCGATCCAGCTGAATCAACCGCATTTTGGATTTTCATATTTTTATTGAACACTTGCGTCGGTTTCAGTTCGCTTGTCTTTAGCCAGTGAAGTTGGACTTGGACCGTGCCGTCGTCGAGCTTGCGTATGGCTTAAGCGCCAACATACCCTTATCAAACCAATGATGGAGTTGGTGGTTGAGAGAGAGGAGATTTCTGCGGAGTCTCGGTGATATCTTGATTGAGAAATATATCAGAAAACCGCGTGGCTGTGTCGTTACCCCACCAATTGTACGTAGAGTAGACACAATATTGGGTATTTTCGAGCCCTTGGATCCTGAAAAGGGGAAGATATGGGCCGCTTGCGGGTCTTGCATGCCTGTGAATATGCACTTCATATCGTCTCGCTTCTCACACTGCTAGCTGTTAGATGATATGCAAGTGGTGGGTAAACTAGAATGATAACTTACAAGTTTGGCAGCGTACGCGCTCCGATTGGTATTTGGAGTAGCTACCAACTCTGGCGTTTTGGGAGCAGATGACAACTCTGGCGTTTTAGGAGCAGATGATGCCGGATCGAGGGCCAGACTTTGCGTGTTGTCAGTAGACAACTGGTAATGCGGATTGAATGGCAGGTCAAAGCTTGTTGGTCGACTTGGAGTTGTTTGGTCGACTTGGGACTTGTTGGTCGACTTGGAGTTGTTGGTCGACTTGGACTTGTTGGTCGACTTGGAGTTGTTGGTCGACTTGGACTTGTTGGTCGACTTGCAGTTGTTGGTCGGCTTGGAGTTGCTGGTAATTGAGTCACCTTTGAATCCGAGATGGATCTTTCATGGGTCTGCGTTGCCGTTTTGTCGGACTCCTTGAAGTGGGCGTAGCCTGGGAGCTGCGGACGGCGGCAGAAGAGCCGGTGGTCGCCCTCCTTTATTCGAAACTAGAGTAGAAAGTATCAGTAATGATTTCTGAATAAATATTCGTCGGGAATGTCGGGGTTGAAAACTTACTCGCTTGTACACTCGCCACACATGTGGTTCGTAATTGAGAGAGAAACATATTGATCTGGGCCTCGTTCTTCTCCAGAATGTTCTTCTGCAGCTCTTTGAGGGTGGATTTTAATTGCTTAATTGGGGCAACCATGAAAAGTGCAAATACTGTCATGTTTATCTCACACTCCAATTTGGACTTGTGGATAATGTTGCCGAGGTGTAGGAGAAGTCTCGTCTAACGTCAAGGTCTGTGACATAGTTCAATACTGGCTCTTCCAATACTTCATCGGTGACAATTGATTCAAGAAACGCCGGATTGTTTCGACCAAGTCTAGAAGAGGTGCAAGGCTATCGGTATTATGCATACGCAGAAGCTGTTGATCTGGTGAGGATCTAGGCTCAGTGCCACTTCGTGCAGTTCCTTTGCGGTTTTGTCGTCCATGGTTGGAATTGGTGGTTAACTTATGTAGTAAAATAGAAAGGCGAGAGAACAGCGGGAGGAGTGGGAGAGGAGAGAAGATCGAAGGGAGAAGGGAGAAGGGAGAAGAATTGAAGACAAGAGGGCAGCCTTTAAGTAACCTCGCGTTTGCTAATAATGAATGGCGCATAGATTCACAGCCGTTGAGCTTGGCTCGACGTGAATCATCCGTTGCTGGCTCACTTTACACTCAGGCAAAGCCCACTATTTTCTTCTGACCTCCACTGCCTATAAACTTTAAGTCGCAGAATGGAAATTCTTTCCGTTGTGATAAATGTCTGAGCTTAAGCTGGAACGGAGTTAAACAATTAGCAATGAGCGCATGTCTCAACTCACTTGGTAGTCTACGCTCTAGCAAACTGGATCTGGGTTTGTCGATTGGCGTGAGTGAGTTCAAGTGGCGTTAATAAAAATATAATTATACATCACAGGCTAATTATCACTGTGTTTTATTACATATCCGTATGCAGCCAGTCAAATGTATCCAATACGTCAAAGTTAAAATCCAGAGGTTGTGGAAAGTCATACGCCAGAGCTGCCCGGGGATGGATTTGAGTAAGAGCATAGAGGAAGAATGTAATACACAGCTGGCTGCGGTAGACACTGTACTAGCGACGGTACGAATTCATTGGTCCGTGCGAAAAGAGCAATACGGCACCAGTATCCG|intergenic_region|MODIFIER|exon-XM_006960877.1-1-exon-XM_006961696.1-1|GENE_exon-XM_006960877.1-1-GENE_exon-XM_006961696.1-1|intergenic_region|GENE_exon-XM_006960877.1-1-GENE_exon-XM_006961696.1-1|||n.2138741delAinsGATATCGCACCCTTGAGATTTTGCGAGGTCGAAGCCTAACAATTTTCTGCAGCCCTATATCTAGGTAGTTCAAATCAACGACGGTCAATATTGCCCCTAATTGCACTCTTGATGGCCCTCAATCTTCTCTCTCTGAGATATTAACATGTCCCTATATCTCCTCATGTATATCATCTGGCAAATAACCCACAGTTAATCCTACCGTAATGGGCGATCAGTCTTGAAATAACAACATCTTGGCGCCGTCTGTCTCTCTTTTCCCCCCTAACTAAACGCGGGCTAAGTACATGTATGAACCCCAAGAACCCCGCCCTGCTCCTAGAGGGGAGATTTTTTCATTATAGCTCGGGTGTTCTTCTCGATCCTCTTCTTCCTCATTTTCTACTTCTCTCGCCCACCGAGACATCTCAGCGTAGTTATCGTCATAGTACATTGCCGACGATGTTTCGACTATCATAGCCGTTGTCGTCATCATCATCATCGAATCCGACAAATCGCTTGGTTCGGCTGCTCCGCAGATTGCGGCAACGCGAAGAAGGTCCCATGACAACTGCAAAAATTCCATATTCGGAATATGATCTGGAATCTTCGCAGTAAGATTAAAAACTTGCCCTGTCTGCAACGCAAGCCACTTTGACGATGAGCGGTAATGGTTCCCCCAAGACTGATTTTCCCTCCGATCCAGCTGAATCAACCGCATTTTGGATTTTCATATTTTTATTGAACACTTGCGTCGGTTTCAGTTCGCTTGTCTTTAGCCAGTGAAGTTGGACTTGGACCGTGCCGTCGTCGAGCTTGCGTATGGCTTAAGCGCCAACATACCCTTATCAAACCAATGATGGAGTTGGTGGTTGAGAGAGAGGAGATTTCTGCGGAGTCTCGGTGATATCTTGATTGAGAAATATATCAGAAAACCGCGTGGCTGTGTCGTTACCCCACCAATTGTACGTAGAGTAGACACAATATTGGGTATTTTCGAGCCCTTGGATCCTGAAAAGGGGAAGATATGGGCCGCTTGCGGGTCTTGCATGCCTGTGAATATGCACTTCATATCGTCTCGCTTCTCACACTGCTAGCTGTTAGATGATATGCAAGTGGTGGGTAAACTAGAATGATAACTTACAAGTTTGGCAGCGTACGCGCTCCGATTGGTATTTGGAGTAGCTACCAACTCTGGCGTTTTGGGAGCAGATGACAACTCTGGCGTTTTAGGAGCAGATGATGCCGGATCGAGGGCCAGACTTTGCGTGTTGTCAGTAGACAACTGGTAATGCGGATTGAATGGCAGGTCAAAGCTTGTTGGTCGACTTGGAGTTGTTTGGTCGACTTGGGACTTGTTGGTCGACTTGGAGTTGTTGGTCGACTTGGACTTGTTGGTCGACTTGGAGTTGTTGGTCGACTTGGACTTGTTGGTCGACTTGCAGTTGTTGGTCGGCTTGGAGTTGCTGGTAATTGAGTCACCTTTGAATCCGAGATGGATCTTTCATGGGTCTGCGTTGCCGTTTTGTCGGACTCCTTGAAGTGGGCGTAGCCTGGGAGCTGCGGACGGCGGCAGAAGAGCCGGTGGTCGCCCTCCTTTATTCGAAACTAGAGTAGAAAGTATCAGTAATGATTTCTGAATAAATATTCGTCGGGAATGTCGGGGTTGAAAACTTACTCGCTTGTACACTCGCCACACATGTGGTTCGTAATTGAGAGAGAAACATATTGATCTGGGCCTCGTTCTTCTCCAGAATGTTCTTCTGCAGCTCTTTGAGGGTGGATTTTAATTGCTTAATTGGGGCAACCATGAAAAGTGCAAATACTGTCATGTTTATCTCACACTCCAATTTGGACTTGTGGATAATGTTGCCGAGGTGTAGGAGAAGTCTCGTCTAACGTCAAGGTCTGTGACATAGTTCAATACTGGCTCTTCCAATACTTCATCGGTGACAATTGATTCAAGAAACGCCGGATTGTTTCGACCAAGTCTAGAAGAGGTGCAAGGCTATCGGTATTATGCATACGCAGAAGCTGTTGATCTGGTGAGGATCTAGGCTCAGTGCCACTTCGTGCAGTTCCTTTGCGGTTTTGTCGTCCATGGTTGGAATTGGTGGTTAACTTATGTAGTAAAATAGAAAGGCGAGAGAACAGCGGGAGGAGTGGGAGAGGAGAGAAGATCGAAGGGAGAAGGGAGAAGGGAGAAGAATTGAAGACAAGAGGGCAGCCTTTAAGTAACCTCGCGTTTGCTAATAATGAATGGCGCATAGATTCACAGCCGTTGAGCTTGGCTCGACGTGAATCATCCGTTGCTGGCTCACTTTACACTCAGGCAAAGCCCACTATTTTCTTCTGACCTCCACTGCCTATAAACTTTAAGTCGCAGAATGGAAATTCTTTCCGTTGTGATAAATGTCTGAGCTTAAGCTGGAACGGAGTTAAACAATTAGCAATGAGCGCATGTCTCAACTCACTTGGTAGTCTACGCTCTAGCAAACTGGATCTGGGTTTGTCGATTGGCGTGAGTGAGTTCAAGTGGCGTTAATAAAAATATAATTATACATCACAGGCTAATTATCACTGTGTTTTATTACATATCCGTATGCAGCCAGTCAAATGTATCCAATACGTCAAAGTTAAAATCCAGAGGTTGTGGAAAGTCATACGCCAGAGCTGCCCGGGGATGGATTTGAGTAAGAGCATAGAGGAAGAATGTAATACACAGCTGGCTGCGGTAGACACTGTACTAGCGACGGTACGAATTCATTGGTCCGTGCGAAAAGAGCAATACGGCACCAGTATCCG||||||,GATATCGCACCCTTGAGATTTTGCGAGGTCGAAGCCTAACAATTTTCTGCAGCCCTATATCTAGGTAGTTCAAATCAACGACGGTCAATATTGCCCCTAATTGCACTCTTGATGGCCCTCAATCTTCTCTCTCTGAGATATTAACATGTCCCTATATCTCCTCATGTATATCATCTGGCAAATAACCCACAGTTAATCCTACCGTAATGGGCGATCAGTCTTGAAATAACAACATCTTGGCGCCGTCTGTCTCTCTTTTCCCCCCTAACTAAACGCGGGCTAAGTACATGTATGAACCCCAAGAACCCCGCCCTGCTCCTAGAGGGGAGATTTTTTCATTATAGCTCGGGTGTTCTTCTCGATCCTCTTCTTCCTCATTTTCTACTTCTCTCGCCCACCGAGACATCTCAGCGTAGTTATCGTCATAGTACATTGCCGACGATGTTTCGACTATCATAGCCGTTGTCGTCATCATCATCATCGAATCCGACAAATCGCTTGGTTCGGCTGCTCCGCAGATTGCGGCAACGCGAAGAAGGTCCCATGACAACTGCAAAAATTCCATATTCGGAATATGATCTGGAATCTTCGCAGTAAGATTAAAAACTTGCCCTGTCTGCAACGCAAGCCACTTTGACGATGAGCGGTAATGGTTCCCCCAAGACTGATTTTCCCTCCGATCCAGCTGAATCAACCGCATTTTGGATTTTCATATTTTTATTGAACACTTGCGTCGGTTTCAGTTCGCTTGTCTTTAGCCAGTGAAGTTGGACTTGGACCGTGCCGTCGTCGAGCTTGCGTATGGCTTAAGCGCCAACATACCCTTATCAAACCAATGATGGAGTTGGTGGTTGAGAGAGAGGAGATTTCTGCGGAGTCTCGGTGATATCTTGATTGAGAAATATATCAGAAAACCGCGTGGCTGTGTCGTTACCCCACCAATTGTACGTAGAGTAGACACAATATTGGGTATTTTCGAGCCCTTGGATCCTGAAAAGGGGAAGATATGGGCCGCTTGCGGGTCTTGCATGCCTGTGAATATGCACTTCATATCGTCTCGCTTCTCACACTGCTAGCTGTTAGATGATATGCAAGTGGTGGGTAAACTAGAATGATAACTTACAAGTTTGGCAGCGTACGCGCTCCGATTGGTATTTGGAGTAGCTACCAACTCTGGCGTTTTGGGAGCAGATGACAACTCTGGCGTTTTAGGAGCAGATGATGCCGGATCGAGGGCCAGACTTTGCGTGTTGTCAGTAGACAACTGGTAATGCGGATTGAATGGCAGGTCAAAGCTTGTTGGTCGACTTGGAGTTGTTTGGTCGACTTGGGACTTGTTGGTCGACTTGGAGTTGTTGGTCGACTTGGACTTGTTGGTCGACTTGGAGTTGTTGGTCGACTTGGACTTGTTGGTCGACTTGCAGTTGTTGGTCGGCTTGGAGTTGCTGGTAATTGAGTCACCTTTGAATCCGAGATGGATCTTTCATGGGTCTGCGTTGCCGTTTTGTCGGACTCCTTGAAGTGGGCGTAGCCTGGGAGCTGCGGACGGCGGCAGAAGAGCCGGTGGTCGCCCTCCTTTATTCGAAACTAGAGTAGAAAGTATCAGTAATGATTTCTGAATAAATATTCGTCGGGAATGTCGGGGTTGAAAACTTACTCGCTTGTACACTCGCCACACATGTGGTTCGTAATTGAGAGAGAAACATATTGATCTGGGCCTCGTTCTTCTCCAGAATGTTCTTCTGCAGCTCTTTGAGGGTGGATTTTAATTGCTTAATTGGGGCAACCATGAAAAGTGCAAATACTGTCATGTTTATCTCACACTCCAATTTGGACTTGTGGATAATGTTGCCGAGGTGTAGGAGAAGTCTCGTCTAACGTCAAGGTCTGTGACATAGTTCAATACTGGCTCTTCCAATACTTCATCGGTGACAATTGATTCAAGAAACGCCGGATTGTTTCGACCAAGTCTAGAAGAGGTGCAAGGCTATCGGTATTATGCATACGCAGAAGCTGTTGATCTGGTGAGGATCTAGGCTCAGTGCCACTTCGTGCAGTTCCTTTGCGGTTTTGTCGTCCATGGTTGGAATTGGTGGTTAACTTATGTAGTAAAATAGAAAGGCGAGAGAACAGCGGGAGGAGTGGGAGAGGAGAGAAGATCGAAGGGAGAAGGGAGAAGGGAGAAGAATTGAAGACAAGAGGGCAGCCTTTAAGTAACCTCGCGTTTGCTAATAATGAATGGCGCATAGATTCACAGCCGTTGAGCTTGGCTCGACGTGAATCATCCGTTGCTGGCTCACTTTACACTCAGGCAAAGCCCACTATTTTCTTCTGACCTCCACTGCCTATAAACTTTAAGTCGCAGAATGGAAATTCTTTCCGTTGTGATAAATGTCTGAGCTTAAGCTGGAACGGAGTTAAACAATTAGCAATGAGCGCATGTCTCAACTCACTTGGTAGTCTACGCTCTAGCAAACTGGATCTGGGTTTGTCGATTGGCGTGAGTGAGTTCAAGTGGCGTTAATAAAAATATAATTATACATCACAGGCTAATTATCACTGTGTTTTATTACATATCCGTATGCAGCCAGTCAAATGTATCCAATACGTCAAAGTTAAAATCCAGAGGTTGTGGAAAGTCATACGCCAGAGCTGCCCGGGGATGGATTTGAGTAAGAGCATAGAGGAAGAATGTAATACACAGCTGGCTGCGGTAGACACTGTACTAGCGACGGTACGAATTCATTGGTCCGTGCGAAAAGAGCAATACGGCACCAGTATCCG|intergenic_region|MODIFIER|exon-XM_006960877.1-1-exon-XM_006961696.1-1|GENE_exon-XM_006960877.1-1-GENE_exon-XM_006961696.1-1|intergenic_region|GENE_exon-XM_006960877.1-1-GENE_exon-XM_006961696.1-1|||n.2138741delCinsGATATCGCACCCTTGAGATTTTGCGAGGTCGAAGCCTAACAATTTTCTGCAGCCCTATATCTAGGTAGTTCAAATCAACGACGGTCAATATTGCCCCTAATTGCACTCTTGATGGCCCTCAATCTTCTCTCTCTGAGATATTAACATGTCCCTATATCTCCTCATGTATATCATCTGGCAAATAACCCACAGTTAATCCTACCGTAATGGGCGATCAGTCTTGAAATAACAACATCTTGGCGCCGTCTGTCTCTCTTTTCCCCCCTAACTAAACGCGGGCTAAGTACATGTATGAACCCCAAGAACCCCGCCCTGCTCCTAGAGGGGAGATTTTTTCATTATAGCTCGGGTGTTCTTCTCGATCCTCTTCTTCCTCATTTTCTACTTCTCTCGCCCACCGAGACATCTCAGCGTAGTTATCGTCATAGTACATTGCCGACGATGTTTCGACTATCATAGCCGTTGTCGTCATCATCATCATCGAATCCGACAAATCGCTTGGTTCGGCTGCTCCGCAGATTGCGGCAACGCGAAGAAGGTCCCATGACAACTGCAAAAATTCCATATTCGGAATATGATCTGGAATCTTCGCAGTAAGATTAAAAACTTGCCCTGTCTGCAACGCAAGCCACTTTGACGATGAGCGGTAATGGTTCCCCCAAGACTGATTTTCCCTCCGATCCAGCTGAATCAACCGCATTTTGGATTTTCATATTTTTATTGAACACTTGCGTCGGTTTCAGTTCGCTTGTCTTTAGCCAGTGAAGTTGGACTTGGACCGTGCCGTCGTCGAGCTTGCGTATGGCTTAAGCGCCAACATACCCTTATCAAACCAATGATGGAGTTGGTGGTTGAGAGAGAGGAGATTTCTGCGGAGTCTCGGTGATATCTTGATTGAGAAATATATCAGAAAACCGCGTGGCTGTGTCGTTACCCCACCAATTGTACGTAGAGTAGACACAATATTGGGTATTTTCGAGCCCTTGGATCCTGAAAAGGGGAAGATATGGGCCGCTTGCGGGTCTTGCATGCCTGTGAATATGCACTTCATATCGTCTCGCTTCTCACACTGCTAGCTGTTAGATGATATGCAAGTGGTGGGTAAACTAGAATGATAACTTACAAGTTTGGCAGCGTACGCGCTCCGATTGGTATTTGGAGTAGCTACCAACTCTGGCGTTTTGGGAGCAGATGACAACTCTGGCGTTTTAGGAGCAGATGATGCCGGATCGAGGGCCAGACTTTGCGTGTTGTCAGTAGACAACTGGTAATGCGGATTGAATGGCAGGTCAAAGCTTGTTGGTCGACTTGGAGTTGTTTGGTCGACTTGGGACTTGTTGGTCGACTTGGAGTTGTTGGTCGACTTGGACTTGTTGGTCGACTTGGAGTTGTTGGTCGACTTGGACTTGTTGGTCGACTTGCAGTTGTTGGTCGGCTTGGAGTTGCTGGTAATTGAGTCACCTTTGAATCCGAGATGGATCTTTCATGGGTCTGCGTTGCCGTTTTGTCGGACTCCTTGAAGTGGGCGTAGCCTGGGAGCTGCGGACGGCGGCAGAAGAGCCGGTGGTCGCCCTCCTTTATTCGAAACTAGAGTAGAAAGTATCAGTAATGATTTCTGAATAAATATTCGTCGGGAATGTCGGGGTTGAAAACTTACTCGCTTGTACACTCGCCACACATGTGGTTCGTAATTGAGAGAGAAACATATTGATCTGGGCCTCGTTCTTCTCCAGAATGTTCTTCTGCAGCTCTTTGAGGGTGGATTTTAATTGCTTAATTGGGGCAACCATGAAAAGTGCAAATACTGTCATGTTTATCTCACACTCCAATTTGGACTTGTGGATAATGTTGCCGAGGTGTAGGAGAAGTCTCGTCTAACGTCAAGGTCTGTGACATAGTTCAATACTGGCTCTTCCAATACTTCATCGGTGACAATTGATTCAAGAAACGCCGGATTGTTTCGACCAAGTCTAGAAGAGGTGCAAGGCTATCGGTATTATGCATACGCAGAAGCTGTTGATCTGGTGAGGATCTAGGCTCAGTGCCACTTCGTGCAGTTCCTTTGCGGTTTTGTCGTCCATGGTTGGAATTGGTGGTTAACTTATGTAGTAAAATAGAAAGGCGAGAGAACAGCGGGAGGAGTGGGAGAGGAGAGAAGATCGAAGGGAGAAGGGAGAAGGGAGAAGAATTGAAGACAAGAGGGCAGCCTTTAAGTAACCTCGCGTTTGCTAATAATGAATGGCGCATAGATTCACAGCCGTTGAGCTTGGCTCGACGTGAATCATCCGTTGCTGGCTCACTTTACACTCAGGCAAAGCCCACTATTTTCTTCTGACCTCCACTGCCTATAAACTTTAAGTCGCAGAATGGAAATTCTTTCCGTTGTGATAAATGTCTGAGCTTAAGCTGGAACGGAGTTAAACAATTAGCAATGAGCGCATGTCTCAACTCACTTGGTAGTCTACGCTCTAGCAAACTGGATCTGGGTTTGTCGATTGGCGTGAGTGAGTTCAAGTGGCGTTAATAAAAATATAATTATACATCACAGGCTAATTATCACTGTGTTTTATTACATATCCGTATGCAGCCAGTCAAATGTATCCAATACGTCAAAGTTAAAATCCAGAGGTTGTGGAAAGTCATACGCCAGAGCTGCCCGGGGATGGATTTGAGTAAGAGCATAGAGGAAGAATGTAATACACAGCTGGCTGCGGTAGACACTGTACTAGCGACGGTACGAATTCATTGGTCCGTGCGAAAAGAGCAATACGGCACCAGTATCCG||||||,GATATCGCACCCTTGAGATTTTGCGAGGTCGAAGCCTAACAATTTTCTGCAGCCCTATATCTAGGTAGTTCAAATCAACGACGGTCAATATTGCCCCTAATTGCACTCTTGATGGCCCTCAATCTTCTCTCTCTGAGATATTAACATGTCCCTATATCTCCTCATGTATATCATCTGGCAAATAACCCACAGTTAATCCTACCGTAATGGGCGATCAGTCTTGAAATAACAACATCTTGGCGCCGTCTGTCTCTCTTTTCCCCCCTAACTAAACGCGGGCTAAGTACATGTATGAACCCCAAGAACCCCGCCCTGCTCCTAGAGGGGAGATTTTTTCATTATAGCTCGGGTGTTCTTCTCGATCCTCTTCTTCCTCATTTTCTACTTCTCTCGCCCACCGAGACATCTCAGCGTAGTTATCGTCATAGTACATTGCCGACGATGTTTCGACTATCATAGCCGTTGTCGTCATCATCATCATCGAATCCGACAAATCGCTTGGTTCGGCTGCTCCGCAGATTGCGGCAACGCGAAGAAGGTCCCATGACAACTGCAAAAATTCCATATTCGGAATATGATCTGGAATCTTCGCAGTAAGATTAAAAACTTGCCCTGTCTGCAACGCAAGCCACTTTGACGATGAGCGGTAATGGTTCCCCCAAGACTGATTTTCCCTCCGATCCAGCTGAATCAACCGCATTTTGGATTTTCATATTTTTATTGAACACTTGCGTCGGTTTCAGTTCGCTTGTCTTTAGCCAGTGAAGTTGGACTTGGACCGTGCCGTCGTCGAGCTTGCGTATGGCTTAAGCGCCAACATACCCTTATCAAACCAATGATGGAGTTGGTGGTTGAGAGAGAGGAGATTTCTGCGGAGTCTCGGTGATATCTTGATTGAGAAATATATCAGAAAACCGCGTGGCTGTGTCGTTACCCCACCAATTGTACGTAGAGTAGACACAATATTGGGTATTTTCGAGCCCTTGGATCCTGAAAAGGGGAAGATATGGGCCGCTTGCGGGTCTTGCATGCCTGTGAATATGCACTTCATATCGTCTCGCTTCTCACACTGCTAGCTGTTAGATGATATGCAAGTGGTGGGTAAACTAGAATGATAACTTACAAGTTTGGCAGCGTACGCGCTCCGATTGGTATTTGGAGTAGCTACCAACTCTGGCGTTTTGGGAGCAGATGACAACTCTGGCGTTTTAGGAGCAGATGATGCCGGATCGAGGGCCAGACTTTGCGTGTTGTCAGTAGACAACTGGTAATGCGGATTGAATGGCAGGTCAAAGCTTGTTGGTCGACTTGGAGTTGTTTGGTCGACTTGGGACTTGTTGGTCGACTTGGAGTTGTTGGTCGACTTGGACTTGTTGGTCGACTTGGAGTTGTTGGTCGACTTGGACTTGTTGGTCGACTTGCAGTTGTTGGTCGGCTTGGAGTTGCTGGTAATTGAGTCACCTTTGAATCCGAGATGGATCTTTCATGGGTCTGCGTTGCCGTTTTGTCGGACTCCTTGAAGTGGGCGTAGCCTGGGAGCTGCGGACGGCGGCAGAAGAGCCGGTGGTCGCCCTCCTTTATTCGAAACTAGAGTAGAAAGTATCAGTAATGATTTCTGAATAAATATTCGTCGGGAATGTCGGGGTTGAAAACTTACTCGCTTGTACACTCGCCACACATGTGGTTCGTAATTGAGAGAGAAACATATTGATCTGGGCCTCGTTCTTCTCCAGAATGTTCTTCTGCAGCTCTTTGAGGGTGGATTTTAATTGCTTAATTGGGGCAACCATGAAAAGTGCAAATACTGTCATGTTTATCTCACACTCCAATTTGGACTTGTGGATAATGTTGCCGAGGTGTAGGAGAAGTCTCGTCTAACGTCAAGGTCTGTGACATAGTTCAATACTGGCTCTTCCAATACTTCATCGGTGACAATTGATTCAAGAAACGCCGGATTGTTTCGACCAAGTCTAGAAGAGGTGCAAGGCTATCGGTATTATGCATACGCAGAAGCTGTTGATCTGGTGAGGATCTAGGCTCAGTGCCACTTCGTGCAGTTCCTTTGCGGTTTTGTCGTCCATGGTTGGAATTGGTGGTTAACTTATGTAGTAAAATAGAAAGGCGAGAGAACAGCGGGAGGAGTGGGAGAGGAGAGAAGATCGAAGGGAGAAGGGAGAAGGGAGAAGAATTGAAGACAAGAGGGCAGCCTTTAAGTAACCTCGCGTTTGCTAATAATGAATGGCGCATAGATTCACAGCCGTTGAGCTTGGCTCGACGTGAATCATCCGTTGCTGGCTCACTTTACACTCAGGCAAAGCCCACTATTTTCTTCTGACCTCCACTGCCTATAAACTTTAAGTCGCAGAATGGAAATTCTTTCCGTTGTGATAAATGTCTGAGCTTAAGCTGGAACGGAGTTAAACAATTAGCAATGAGCGCATGTCTCAACTCACTTGGTAGTCTACGCTCTAGCAAACTGGATCTGGGTTTGTCGATTGGCGTGAGTGAGTTCAAGTGGCGTTAATAAAAATATAATTATACATCACAGGCTAATTATCACTGTGTTTTATTACATATCCGTATGCAGCCAGTCAAATGTATCCAATACGTCAAAGTTAAAATCCAGAGGTTGTGGAAAGTCATACGCCAGAGCTGCCCGGGGATGGATTTGAGTAAGAGCATAGAGGAAGAATGTAATACACAGCTGGCTGCGGTAGACACTGTACTAGCGACGGTACGAATTCATTGGTCCGTGCGAAAAGAGCAATACGGCACCAGTATCCG|intergenic_region|MODIFIER|exon-XM_006960877.1-1-exon-XM_006961696.1-1|GENE_exon-XM_006960877.1-1-GENE_exon-XM_006961696.1-1|intergenic_region|GENE_exon-XM_006960877.1-1-GENE_exon-XM_006961696.1-1|||n.2138740_2138741insGATATCGCACCCTTGAGATTTTGCGAGGTCGAAGCCTAACAATTTTCTGCAGCCCTATATCTAGGTAGTTCAAATCAACGACGGTCAATATTGCCCCTAATTGCACTCTTGATGGCCCTCAATCTTCTCTCTCTGAGATATTAACATGTCCCTATATCTCCTCATGTATATCATCTGGCAAATAACCCACAGTTAATCCTACCGTAATGGGCGATCAGTCTTGAAATAACAACATCTTGGCGCCGTCTGTCTCTCTTTTCCCCCCTAACTAAACGCGGGCTAAGTACATGTATGAACCCCAAGAACCCCGCCCTGCTCCTAGAGGGGAGATTTTTTCATTATAGCTCGGGTGTTCTTCTCGATCCTCTTCTTCCTCATTTTCTACTTCTCTCGCCCACCGAGACATCTCAGCGTAGTTATCGTCATAGTACATTGCCGACGATGTTTCGACTATCATAGCCGTTGTCGTCATCATCATCATCGAATCCGACAAATCGCTTGGTTCGGCTGCTCCGCAGATTGCGGCAACGCGAAGAAGGTCCCATGACAACTGCAAAAATTCCATATTCGGAATATGATCTGGAATCTTCGCAGTAAGATTAAAAACTTGCCCTGTCTGCAACGCAAGCCACTTTGACGATGAGCGGTAATGGTTCCCCCAAGACTGATTTTCCCTCCGATCCAGCTGAATCAACCGCATTTTGGATTTTCATATTTTTATTGAACACTTGCGTCGGTTTCAGTTCGCTTGTCTTTAGCCAGTGAAGTTGGACTTGGACCGTGCCGTCGTCGAGCTTGCGTATGGCTTAAGCGCCAACATACCCTTATCAAACCAATGATGGAGTTGGTGGTTGAGAGAGAGGAGATTTCTGCGGAGTCTCGGTGATATCTTGATTGAGAAATATATCAGAAAACCGCGTGGCTGTGTCGTTACCCCACCAATTGTACGTAGAGTAGACACAATATTGGGTATTTTCGAGCCCTTGGATCCTGAAAAGGGGAAGATATGGGCCGCTTGCGGGTCTTGCATGCCTGTGAATATGCACTTCATATCGTCTCGCTTCTCACACTGCTAGCTGTTAGATGATATGCAAGTGGTGGGTAAACTAGAATGATAACTTACAAGTTTGGCAGCGTACGCGCTCCGATTGGTATTTGGAGTAGCTACCAACTCTGGCGTTTTGGGAGCAGATGACAACTCTGGCGTTTTAGGAGCAGATGATGCCGGATCGAGGGCCAGACTTTGCGTGTTGTCAGTAGACAACTGGTAATGCGGATTGAATGGCAGGTCAAAGCTTGTTGGTCGACTTGGAGTTGTTTGGTCGACTTGGGACTTGTTGGTCGACTTGGAGTTGTTGGTCGACTTGGACTTGTTGGTCGACTTGGAGTTGTTGGTCGACTTGGACTTGTTGGTCGACTTGCAGTTGTTGGTCGGCTTGGAGTTGCTGGTAATTGAGTCACCTTTGAATCCGAGATGGATCTTTCATGGGTCTGCGTTGCCGTTTTGTCGGACTCCTTGAAGTGGGCGTAGCCTGGGAGCTGCGGACGGCGGCAGAAGAGCCGGTGGTCGCCCTCCTTTATTCGAAACTAGAGTAGAAAGTATCAGTAATGATTTCTGAATAAATATTCGTCGGGAATGTCGGGGTTGAAAACTTACTCGCTTGTACACTCGCCACACATGTGGTTCGTAATTGAGAGAGAAACATATTGATCTGGGCCTCGTTCTTCTCCAGAATGTTCTTCTGCAGCTCTTTGAGGGTGGATTTTAATTGCTTAATTGGGGCAACCATGAAAAGTGCAAATACTGTCATGTTTATCTCACACTCCAATTTGGACTTGTGGATAATGTTGCCGAGGTGTAGGAGAAGTCTCGTCTAACGTCAAGGTCTGTGACATAGTTCAATACTGGCTCTTCCAATACTTCATCGGTGACAATTGATTCAAGAAACGCCGGATTGTTTCGACCAAGTCTAGAAGAGGTGCAAGGCTATCGGTATTATGCATACGCAGAAGCTGTTGATCTGGTGAGGATCTAGGCTCAGTGCCACTTCGTGCAGTTCCTTTGCGGTTTTGTCGTCCATGGTTGGAATTGGTGGTTAACTTATGTAGTAAAATAGAAAGGCGAGAGAACAGCGGGAGGAGTGGGAGAGGAGAGAAGATCGAAGGGAGAAGGGAGAAGGGAGAAGAATTGAAGACAAGAGGGCAGCCTTTAAGTAACCTCGCGTTTGCTAATAATGAATGGCGCATAGATTCACAGCCGTTGAGCTTGGCTCGACGTGAATCATCCGTTGCTGGCTCACTTTACACTCAGGCAAAGCCCACTATTTTCTTCTGACCTCCACTGCCTATAAACTTTAAGTCGCAGAATGGAAATTCTTTCCGTTGTGATAAATGTCTGAGCTTAAGCTGGAACGGAGTTAAACAATTAGCAATGAGCGCATGTCTCAACTCACTTGGTAGTCTACGCTCTAGCAAACTGGATCTGGGTTTGTCGATTGGCGTGAGTGAGTTCAAGTGGCGTTAATAAAAATATAATTATACATCACAGGCTAATTATCACTGTGTTTTATTACATATCCGTATGCAGCCAGTCAAATGTATCCAATACGTCAAAGTTAAAATCCAGAGGTTGTGGAAAGTCATACGCCAGAGCTGCCCGGGGATGGATTTGAGTAAGAGCATAGAGGAAGAATGTAATACACAGCTGGCTGCGGTAGACACTGTACTAGCGACGGTACGAATTCATTGGTCCGTGCGAAAAGAGCAATACGGCACCAGTATCCG||||||,GATATCGCACCCTTGAGATTTTGCGAGGTCGAAGCCTAACAATTTTCTGCAGCCCTATATCTAGGTAGTTCAAATCAACGACGGTCAATATTGCCCCTAATTGCACTCTTGATGGCCCTCAATCTTCTCTCTCTGAGATATTAACATGTCCCTATATCTCCTCATGTATATCATCTGGCAAATAACCCACAGTTAATCCTACCGTAATGGGCGATCAGTCTTGAAATAACAACATCTTGGCGCCGTCTGTCTCTCTTTTCCCCCCTAACTAAACGCGGGCTAAGTACATGTATGAACCCCAAGAACCCCGCCCTGCTCCTAGAGGGGAGATTTTTTCATTATAGCTCGGGTGTTCTTCTCGATCCTCTTCTTCCTCATTTTCTACTTCTCTCGCCCACCGAGACATCTCAGCGTAGTTATCGTCATAGTACATTGCCGACGATGTTTCGACTATCATAGCCGTTGTCGTCATCATCATCATCGAATCCGACAAATCGCTTGGTTCGGCTGCTCCGCAGATTGCGGCAACGCGAAGAAGGTCCCATGACAACTGCAAAAATTCCATATTCGGAATATGATCTGGAATCTTCGCAGTAAGATTAAAAACTTGCCCTGTCTGCAACGCAAGCCACTTTGACGATGAGCGGTAATGGTTCCCCCAAGACTGATTTTCCCTCCGATCCAGCTGAATCAACCGCATTTTGGATTTTCATATTTTTATTGAACACTTGCGTCGGTTTCAGTTCGCTTGTCTTTAGCCAGTGAAGTTGGACTTGGACCGTGCCGTCGTCGAGCTTGCGTATGGCTTAAGCGCCAACATACCCTTATCAAACCAATGATGGAGTTGGTGGTTGAGAGAGAGGAGATTTCTGCGGAGTCTCGGTGATATCTTGATTGAGAAATATATCAGAAAACCGCGTGGCTGTGTCGTTACCCCACCAATTGTACGTAGAGTAGACACAATATTGGGTATTTTCGAGCCCTTGGATCCTGAAAAGGGGAAGATATGGGCCGCTTGCGGGTCTTGCATGCCTGTGAATATGCACTTCATATCGTCTCGCTTCTCACACTGCTAGCTGTTAGATGATATGCAAGTGGTGGGTAAACTAGAATGATAACTTACAAGTTTGGCAGCGTACGCGCTCCGATTGGTATTTGGAGTAGCTACCAACTCTGGCGTTTTGGGAGCAGATGACAACTCTGGCGTTTTAGGAGCAGATGATGCCGGATCGAGGGCCAGACTTTGCGTGTTGTCAGTAGACAACTGGTAATGCGGATTGAATGGCAGGTCAAAGCTTGTTGGTCGACTTGGAGTTGTTTGGTCGACTTGGGACTTGTTGGTCGACTTGGAGTTGTTGGTCGACTTGGACTTGTTGGTCGACTTGGAGTTGTTGGTCGACTTGGACTTGTTGGTCGACTTGCAGTTGTTGGTCGGCTTGGAGTTGCTGGTAATTGAGTCACCTTTGAATCCGAGATGGATCTTTCATGGGTCTGCGTTGCCGTTTTGTCGGACTCCTTGAAGTGGGCGTAGCCTGGGAGCTGCGGACGGCGGCAGAAGAGCCGGTGGTCGCCCTCCTTTATTCGAAACTAGAGTAGAAAGTATCAGTAATGATTTCTGAATAAATATTCGTCGGGAATGTCGGGGTTGAAAACTTACTCGCTTGTACACTCGCCACACATGTGGTTCGTAATTGAGAGAGAAACATATTGATCTGGGCCTCGTTCTTCTCCAGAATGTTCTTCTGCAGCTCTTTGAGGGTGGATTTTAATTGCTTAATTGGGGCAACCATGAAAAGTGCAAATACTGTCATGTTTATCTCACACTCCAATTTGGACTTGTGGATAATGTTGCCGAGGTGTAGGAGAAGTCTCGTCTAACGTCAAGGTCTGTGACATAGTTCAATACTGGCTCTTCCAATACTTCATCGGTGACAATTGATTCAAGAAACGCCGGATTGTTTCGACCAAGTCTAGAAGAGGTGCAAGGCTATCGGTATTATGCATACGCAGAAGCTGTTGATCTGGTGAGGATCTAGGCTCAGTGCCACTTCGTGCAGTTCCTTTGCGGTTTTGTCGTCCATGGTTGGAATTGGTGGTTAACTTATGTAGTAAAATAGAAAGGCGAGAGAACAGCGGGAGGAGTGGGAGAGGAGAGAAGATCGAAGGGAGAAGGGAGAAGGGAGAAGAATTGAAGACAAGAGGGCAGCCTTTAAGTAACCTCGCGTTTGCTAATAATGAATGGCGCATAGATTCACAGCCGTTGAGCTTGGCTCGACGTGAATCATCCGTTGCTGGCTCACTTTACACTCAGGCAAAGCCCACTATTTTCTTCTGACCTCCACTGCCTATAAACTTTAAGTCGCAGAATGGAAATTCTTTCCGTTGTGATAAATGTCTGAGCTTAAGCTGGAACGGAGTTAAACAATTAGCAATGAGCGCATGTCTCAACTCACTTGGTAGTCTACGCTCTAGCAAACTGGATCTGGGTTTGTCGATTGGCGTGAGTGAGTTCAAGTGGCGTTAATAAAAATATAATTATACATCACAGGCTAATTATCACTGTGTTTTATTACATATCCGTATGCAGCCAGTCAAATGTATCCAATACGTCAAAGTTAAAATCCAGAGGTTGTGGAAAGTCATACGCCAGAGCTGCCCGGGGATGGATTTGAGTAAGAGCATAGAGGAAGAATGTAATACACAGCTGGCTGCGGTAGACACTGTACTAGCGACGGTACGAATTCATTGGTCCGTGCGAAAAGAGCAATACGGCACCAGTATCCG|intergenic_region|MODIFIER|exon-XM_006960877.1-1-exon-XM_006961696.1-1|GENE_exon-XM_006960877.1-1-GENE_exon-XM_006961696.1-1|intergenic_region|GENE_exon-XM_006960877.1-1-GENE_exon-XM_006961696.1-1|||n.2138741delTinsGATATCGCACCCTTGAGATTTTGCGAGGTCGAAGCCTAACAATTTTCTGCAGCCCTATATCTAGGTAGTTCAAATCAACGACGGTCAATATTGCCCCTAATTGCACTCTTGATGGCCCTCAATCTTCTCTCTCTGAGATATTAACATGTCCCTATATCTCCTCATGTATATCATCTGGCAAATAACCCACAGTTAATCCTACCGTAATGGGCGATCAGTCTTGAAATAACAACATCTTGGCGCCGTCTGTCTCTCTTTTCCCCCCTAACTAAACGCGGGCTAAGTACATGTATGAACCCCAAGAACCCCGCCCTGCTCCTAGAGGGGAGATTTTTTCATTATAGCTCGGGTGTTCTTCTCGATCCTCTTCTTCCTCATTTTCTACTTCTCTCGCCCACCGAGACATCTCAGCGTAGTTATCGTCATAGTACATTGCCGACGATGTTTCGACTATCATAGCCGTTGTCGTCATCATCATCATCGAATCCGACAAATCGCTTGGTTCGGCTGCTCCGCAGATTGCGGCAACGCGAAGAAGGTCCCATGACAACTGCAAAAATTCCATATTCGGAATATGATCTGGAATCTTCGCAGTAAGATTAAAAACTTGCCCTGTCTGCAACGCAAGCCACTTTGACGATGAGCGGTAATGGTTCCCCCAAGACTGATTTTCCCTCCGATCCAGCTGAATCAACCGCATTTTGGATTTTCATATTTTTATTGAACACTTGCGTCGGTTTCAGTTCGCTTGTCTTTAGCCAGTGAAGTTGGACTTGGACCGTGCCGTCGTCGAGCTTGCGTATGGCTTAAGCGCCAACATACCCTTATCAAACCAATGATGGAGTTGGTGGTTGAGAGAGAGGAGATTTCTGCGGAGTCTCGGTGATATCTTGATTGAGAAATATATCAGAAAACCGCGTGGCTGTGTCGTTACCCCACCAATTGTACGTAGAGTAGACACAATATTGGGTATTTTCGAGCCCTTGGATCCTGAAAAGGGGAAGATATGGGCCGCTTGCGGGTCTTGCATGCCTGTGAATATGCACTTCATATCGTCTCGCTTCTCACACTGCTAGCTGTTAGATGATATGCAAGTGGTGGGTAAACTAGAATGATAACTTACAAGTTTGGCAGCGTACGCGCTCCGATTGGTATTTGGAGTAGCTACCAACTCTGGCGTTTTGGGAGCAGATGACAACTCTGGCGTTTTAGGAGCAGATGATGCCGGATCGAGGGCCAGACTTTGCGTGTTGTCAGTAGACAACTGGTAATGCGGATTGAATGGCAGGTCAAAGCTTGTTGGTCGACTTGGAGTTGTTTGGTCGACTTGGGACTTGTTGGTCGACTTGGAGTTGTTGGTCGACTTGGACTTGTTGGTCGACTTGGAGTTGTTGGTCGACTTGGACTTGTTGGTCGACTTGCAGTTGTTGGTCGGCTTGGAGTTGCTGGTAATTGAGTCACCTTTGAATCCGAGATGGATCTTTCATGGGTCTGCGTTGCCGTTTTGTCGGACTCCTTGAAGTGGGCGTAGCCTGGGAGCTGCGGACGGCGGCAGAAGAGCCGGTGGTCGCCCTCCTTTATTCGAAACTAGAGTAGAAAGTATCAGTAATGATTTCTGAATAAATATTCGTCGGGAATGTCGGGGTTGAAAACTTACTCGCTTGTACACTCGCCACACATGTGGTTCGTAATTGAGAGAGAAACATATTGATCTGGGCCTCGTTCTTCTCCAGAATGTTCTTCTGCAGCTCTTTGAGGGTGGATTTTAATTGCTTAATTGGGGCAACCATGAAAAGTGCAAATACTGTCATGTTTATCTCACACTCCAATTTGGACTTGTGGATAATGTTGCCGAGGTGTAGGAGAAGTCTCGTCTAACGTCAAGGTCTGTGACATAGTTCAATACTGGCTCTTCCAATACTTCATCGGTGACAATTGATTCAAGAAACGCCGGATTGTTTCGACCAAGTCTAGAAGAGGTGCAAGGCTATCGGTATTATGCATACGCAGAAGCTGTTGATCTGGTGAGGATCTAGGCTCAGTGCCACTTCGTGCAGTTCCTTTGCGGTTTTGTCGTCCATGGTTGGAATTGGTGGTTAACTTATGTAGTAAAATAGAAAGGCGAGAGAACAGCGGGAGGAGTGGGAGAGGAGAGAAGATCGAAGGGAGAAGGGAGAAGGGAGAAGAATTGAAGACAAGAGGGCAGCCTTTAAGTAACCTCGCGTTTGCTAATAATGAATGGCGCATAGATTCACAGCCGTTGAGCTTGGCTCGACGTGAATCATCCGTTGCTGGCTCACTTTACACTCAGGCAAAGCCCACTATTTTCTTCTGACCTCCACTGCCTATAAACTTTAAGTCGCAGAATGGAAATTCTTTCCGTTGTGATAAATGTCTGAGCTTAAGCTGGAACGGAGTTAAACAATTAGCAATGAGCGCATGTCTCAACTCACTTGGTAGTCTACGCTCTAGCAAACTGGATCTGGGTTTGTCGATTGGCGTGAGTGAGTTCAAGTGGCGTTAATAAAAATATAATTATACATCACAGGCTAATTATCACTGTGTTTTATTACATATCCGTATGCAGCCAGTCAAATGTATCCAATACGTCAAAGTTAAAATCCAGAGGTTGTGGAAAGTCATACGCCAGAGCTGCCCGGGGATGGATTTGAGTAAGAGCATAGAGGAAGAATGTAATACACAGCTGGCTGCGGTAGACACTGTACTAGCGACGGTACGAATTCATTGGTCCGTGCGAAAAGAGCAATACGGCACCAGTATCCG||||||	GT:DR:DV	1/1:0:29
NW_006711148.1	2138741	390	N	<INV>	.	PASS	IMPRECISE;SVMETHOD=Snifflesv1.0.12;CHR2=NW_006711148.1;END=2141835;ZMW=14;STD_quant_start=0.000000;STD_quant_stop=270.375295;Kurtosis_quant_start=-nan;Kurtosis_quant_stop=-1.000001;SVTYPE=INV;SUPTYPE=SR;SVLEN=3094;STRANDS=++;STRANDS2=11,3,3,11;RE=14;REF_strand=0,0;Strandbias_pval=1;AF=1;ANN=<INV>|inversion|MODERATE|TRIREDRAFT_102952&exon-XM_006961696.1-1|gene-TRIREDRAFT_102952&GENE_exon-XM_006961696.1-1|||||||||||	GT:DR:DV	1/1:0:14
NW_006711148.1	2146153	391	N	<INV>	.	PASS	PRECISE;SVMETHOD=Snifflesv1.0.12;CHR2=NW_006711148.1;END=2151958;ZMW=33;STD_quant_start=0.000000;STD_quant_stop=0.000000;Kurtosis_quant_start=-1.222222;Kurtosis_quant_stop=13.000000;SVTYPE=INV;SUPTYPE=SR;SVLEN=5805;STRANDS=++;STRANDS2=33,0,0,33;RE=33;REF_strand=0,0;Strandbias_pval=1;AF=1;ANN=<INV>|inversion|MODERATE|TRIREDRAFT_53815&exon-XM_006961258.1-1|gene-TRIREDRAFT_53815&GENE_exon-XM_006961258.1-1|||||||||||	GT:DR:DV	1/1:0:33
NW_006711148.1	2146153	392	N	<DUP>	.	PASS	PRECISE;SVMETHOD=Snifflesv1.0.12;CHR2=NW_006711148.1;END=2151958;ZMW=11;STD_quant_start=0.547723;STD_quant_stop=0.000000;Kurtosis_quant_start=-0.500000;Kurtosis_quant_stop=-nan;SVTYPE=DUP;SUPTYPE=SR;SVLEN=5805;STRANDS=-+;STRANDS2=0,13,0,13;RE=11;REF_strand=0,0;Strandbias_pval=1;AF=1;ANN=<DUP>|duplication|MODERATE|TRIREDRAFT_53815&exon-XM_006961258.1-1|gene-TRIREDRAFT_53815&GENE_exon-XM_006961258.1-1|||||||||||,<DUP>|duplication|MODERATE|TRIREDRAFT_53815|gene-TRIREDRAFT_53815|transcript|XM_006961258.1|protein_coding||c.-5801_*871dup||||||WARNING_TRANSCRIPT_NO_START_CODON,<DUP>|duplication|MODERATE|exon-XM_006961258.1-1|GENE_exon-XM_006961258.1-1|transcript|rna-XM_006961258.1|protein_coding|2/2|c.-4933_*3dup||||||,<DUP>|upstream_gene_variant|MODIFIER|exon-XM_006961697.1-1|GENE_exon-XM_006961697.1-1|transcript|rna-XM_006961697.1|protein_coding||c.-6370_-566dup|||||566|,<DUP>|upstream_gene_variant|MODIFIER|TRIREDRAFT_53815|gene-TRIREDRAFT_53815|transcript|XM_006961258.1|protein_coding||c.-5801_*871dup|||||4933|WARNING_TRANSCRIPT_NO_START_CODON,<DUP>|upstream_gene_variant|MODIFIER|exon-XM_006961258.1-1|GENE_exon-XM_006961258.1-1|transcript|rna-XM_006961258.1|protein_coding|2/2|c.-4933_*3dup|||||4933|,<DUP>|upstream_gene_variant|MODIFIER|TRIREDRAFT_71380|gene-TRIREDRAFT_71380|transcript|XM_006961698.1|protein_coding||c.-9653_-3849dup|||||5965|WARNING_TRANSCRIPT_NO_START_CODON,<DUP>|downstream_gene_variant|MODIFIER|TRIREDRAFT_102953|gene-TRIREDRAFT_102953|transcript|XM_006961257.1|protein_coding||c.*4002_*9806dup|||||2053|WARNING_TRANSCRIPT_NO_START_CODON,<DUP>|downstream_gene_variant|MODIFIER|exon-XM_006961257.1-1|GENE_exon-XM_006961257.1-1|transcript|rna-XM_006961257.1|protein_coding||c.*2053_*7857dup|||||2053|,<DUP>|downstream_gene_variant|MODIFIER|TRIREDRAFT_54128|gene-TRIREDRAFT_54128|transcript|XM_006961697.1|protein_coding||c.*1841_*7645dup|||||566|WARNING_TRANSCRIPT_NO_START_CODON,<DUP>|downstream_gene_variant|MODIFIER|TRIREDRAFT_53815|gene-TRIREDRAFT_53815|transcript|XM_006961258.1|protein_coding||c.-5801_*871dup|||||0|WARNING_TRANSCRIPT_NO_START_CODON,<DUP>|downstream_gene_variant|MODIFIER|exon-XM_006961258.1-1|GENE_exon-XM_006961258.1-1|transcript|rna-XM_006961258.1|protein_coding|2/2|c.-4933_*3dup|||||0|,<DUP>|downstream_gene_variant|MODIFIER|exon-XM_006961698.1-1|GENE_exon-XM_006961698.1-1|transcript|rna-XM_006961698.1|protein_coding||c.*340_*6144dup|||||5965|,<DUP>|intergenic_region|MODIFIER|exon-XM_006961697.1-1-exon-XM_006961258.1-1|GENE_exon-XM_006961697.1-1-GENE_exon-XM_006961258.1-1|intergenic_region|GENE_exon-XM_006961697.1-1-GENE_exon-XM_006961258.1-1|||n.2146154_2151958dup||||||,<DUP>|intergenic_region|MODIFIER|exon-XM_006961258.1-1-exon-XM_006961698.1-1|GENE_exon-XM_006961258.1-1-GENE_exon-XM_006961698.1-1|intergenic_region|GENE_exon-XM_006961258.1-1-GENE_exon-XM_006961698.1-1|||n.2146154_2151958dup||||||	GT:DR:DV	1/1:0:11
NW_006711148.1	2146153	393	N	<DEL>	.	PASS	PRECISE;SVMETHOD=Snifflesv1.0.12;CHR2=NW_006711148.1;END=2151083;ZMW=33;STD_quant_start=0.000000;STD_quant_stop=0.000000;Kurtosis_quant_start=8.904029;Kurtosis_quant_stop=-0.714284;SVTYPE=DEL;SUPTYPE=SR;SVLEN=-4930;STRANDS=+-;STRANDS2=5,28,5,28;RE=33;REF_strand=0,0;Strandbias_pval=1;AF=1;ANN=<DEL>|upstream_gene_variant|MODIFIER|exon-XM_006961697.1-1|GENE_exon-XM_006961697.1-1|transcript|rna-XM_006961697.1|protein_coding||c.-5495_-566del|||||566|,<DEL>|upstream_gene_variant|MODIFIER|TRIREDRAFT_53815|gene-TRIREDRAFT_53815|transcript|XM_006961258.1|protein_coding||c.-5801_-872del|||||4933|WARNING_TRANSCRIPT_NO_START_CODON,<DEL>|upstream_gene_variant|MODIFIER|exon-XM_006961258.1-1|GENE_exon-XM_006961258.1-1|transcript|rna-XM_006961258.1|protein_coding||c.-4933_-4del|||||4933|,<DEL>|upstream_gene_variant|MODIFIER|TRIREDRAFT_71380|gene-TRIREDRAFT_71380|transcript|XM_006961698.1|protein_coding||c.-9653_-4724del|||||5965|WARNING_TRANSCRIPT_NO_START_CODON,<DEL>|downstream_gene_variant|MODIFIER|TRIREDRAFT_102953|gene-TRIREDRAFT_102953|transcript|XM_006961257.1|protein_coding||c.*4002_*8931del|||||2053|WARNING_TRANSCRIPT_NO_START_CODON,<DEL>|downstream_gene_variant|MODIFIER|exon-XM_006961257.1-1|GENE_exon-XM_006961257.1-1|transcript|rna-XM_006961257.1|protein_coding||c.*2053_*6982del|||||2053|,<DEL>|downstream_gene_variant|MODIFIER|TRIREDRAFT_54128|gene-TRIREDRAFT_54128|transcript|XM_006961697.1|protein_coding||c.*1841_*6770del|||||566|WARNING_TRANSCRIPT_NO_START_CODON,<DEL>|downstream_gene_variant|MODIFIER|exon-XM_006961698.1-1|GENE_exon-XM_006961698.1-1|transcript|rna-XM_006961698.1|protein_coding||c.*1215_*6144del|||||5965|,<DEL>|intergenic_region|MODIFIER|exon-XM_006961697.1-1-exon-XM_006961258.1-1|GENE_exon-XM_006961697.1-1-GENE_exon-XM_006961258.1-1|intergenic_region|GENE_exon-XM_006961697.1-1-GENE_exon-XM_006961258.1-1|||n.2146154_2151083del||||||	GT:DR:DV	1/1:0:33
NW_006711148.1	2151084	394	N	<INV>	.	PASS	IMPRECISE;SVMETHOD=Snifflesv1.0.12;CHR2=NW_006711148.1;END=2151958;ZMW=134;STD_quant_start=0.000000;STD_quant_stop=10.377933;Kurtosis_quant_start=64.000000;Kurtosis_quant_stop=-1.960106;SVTYPE=INV;SUPTYPE=SR;SVLEN=874;STRANDS=--;STRANDS2=26,108,108,26;RE=134;REF_strand=0,0;Strandbias_pval=1;AF=1;ANN=<INV>|inversion|MODERATE|TRIREDRAFT_53815&exon-XM_006961258.1-1|gene-TRIREDRAFT_53815&GENE_exon-XM_006961258.1-1|||||||||||	GT:DR:DV	1/1:0:134
NW_006711148.1	2151959	395	N	GTTATGTGCTGATTGATGAAATAATCTGTATTGTAAACGAAACAAAAGAATGAGATGCAGAGAGTTGAGACAAGAAATGAGAGAATGAGAGAAGCACATGTGAGTTACATATTCAATCATGCTTAGATCATGGTGCCTGAATCGGCCCCACCTCGGCGTCGGTGGCTTATCGCACCAAGATCGACTGATAAGACGCATTTGAATTAAGGGTATTATTATATGGAAGAAACCTCCTGAGAGCTTCAACCATCGTGTACTATCTTTGTA	.	PASS	PRECISE;SVMETHOD=Snifflesv1.0.12;CHR2=NW_006711148.1;END=2151959;ZMW=40;STD_quant_start=0.000000;STD_quant_stop=0.000000;Kurtosis_quant_start=-nan;Kurtosis_quant_stop=16.126307;SVTYPE=INS;SUPTYPE=SR;SVLEN=326;STRANDS=+-;STRANDS2=58,1,58,1;RE=40;REF_strand=0,0;Strandbias_pval=1;AF=1;ANN=GTTATGTGCTGATTGATGAAATAATCTGTATTGTAAACGAAACAAAAGAATGAGATGCAGAGAGTTGAGACAAGAAATGAGAGAATGAGAGAAGCACATGTGAGTTACATATTCAATCATGCTTAGATCATGGTGCCTGAATCGGCCCCACCTCGGCGTCGGTGGCTTATCGCACCAAGATCGACTGATAAGACGCATTTGAATTAAGGGTATTATTATATGGAAGAAACCTCCTGAGAGCTTCAACCATCGTGTACTATCTTTGTA|upstream_gene_variant|MODIFIER|TRIREDRAFT_71380|gene-TRIREDRAFT_71380|transcript|XM_006961698.1|protein_coding||c.-3848delAinsGTTATGTGCTGATTGATGAAATAATCTGTATTGTAAACGAAACAAAAGAATGAGATGCAGAGAGTTGAGACAAGAAATGAGAGAATGAGAGAAGCACATGTGAGTTACATATTCAATCATGCTTAGATCATGGTGCCTGAATCGGCCCCACCTCGGCGTCGGTGGCTTATCGCACCAAGATCGACTGATAAGACGCATTTGAATTAAGGGTATTATTATATGGAAGAAACCTCCTGAGAGCTTCAACCATCGTGTACTATCTTTGTA|||||160|WARNING_TRANSCRIPT_NO_START_CODON,GTTATGTGCTGATTGATGAAATAATCTGTATTGTAAACGAAACAAAAGAATGAGATGCAGAGAGTTGAGACAAGAAATGAGAGAATGAGAGAAGCACATGTGAGTTACATATTCAATCATGCTTAGATCATGGTGCCTGAATCGGCCCCACCTCGGCGTCGGTGGCTTATCGCACCAAGATCGACTGATAAGACGCATTTGAATTAAGGGTATTATTATATGGAAGAAACCTCCTGAGAGCTTCAACCATCGTGTACTATCTTTGTA|upstream_gene_variant|MODIFIER|TRIREDRAFT_71380|gene-TRIREDRAFT_71380|transcript|XM_006961698.1|protein_coding||c.-3848delCinsGTTATGTGCTGATTGATGAAATAATCTGTATTGTAAACGAAACAAAAGAATGAGATGCAGAGAGTTGAGACAAGAAATGAGAGAATGAGAGAAGCACATGTGAGTTACATATTCAATCATGCTTAGATCATGGTGCCTGAATCGGCCCCACCTCGGCGTCGGTGGCTTATCGCACCAAGATCGACTGATAAGACGCATTTGAATTAAGGGTATTATTATATGGAAGAAACCTCCTGAGAGCTTCAACCATCGTGTACTATCTTTGTA|||||160|WARNING_TRANSCRIPT_NO_START_CODON,GTTATGTGCTGATTGATGAAATAATCTGTATTGTAAACGAAACAAAAGAATGAGATGCAGAGAGTTGAGACAAGAAATGAGAGAATGAGAGAAGCACATGTGAGTTACATATTCAATCATGCTTAGATCATGGTGCCTGAATCGGCCCCACCTCGGCGTCGGTGGCTTATCGCACCAAGATCGACTGATAAGACGCATTTGAATTAAGGGTATTATTATATGGAAGAAACCTCCTGAGAGCTTCAACCATCGTGTACTATCTTTGTA|upstream_gene_variant|MODIFIER|TRIREDRAFT_71380|gene-TRIREDRAFT_71380|transcript|XM_006961698.1|protein_coding||c.-3849_-3848insGTTATGTGCTGATTGATGAAATAATCTGTATTGTAAACGAAACAAAAGAATGAGATGCAGAGAGTTGAGACAAGAAATGAGAGAATGAGAGAAGCACATGTGAGTTACATATTCAATCATGCTTAGATCATGGTGCCTGAATCGGCCCCACCTCGGCGTCGGTGGCTTATCGCACCAAGATCGACTGATAAGACGCATTTGAATTAAGGGTATTATTATATGGAAGAAACCTCCTGAGAGCTTCAACCATCGTGTACTATCTTTGTA|||||160|WARNING_TRANSCRIPT_NO_START_CODON,GTTATGTGCTGATTGATGAAATAATCTGTATTGTAAACGAAACAAAAGAATGAGATGCAGAGAGTTGAGACAAGAAATGAGAGAATGAGAGAAGCACATGTGAGTTACATATTCAATCATGCTTAGATCATGGTGCCTGAATCGGCCCCACCTCGGCGTCGGTGGCTTATCGCACCAAGATCGACTGATAAGACGCATTTGAATTAAGGGTATTATTATATGGAAGAAACCTCCTGAGAGCTTCAACCATCGTGTACTATCTTTGTA|upstream_gene_variant|MODIFIER|TRIREDRAFT_71380|gene-TRIREDRAFT_71380|transcript|XM_006961698.1|protein_coding||c.-3848delTinsGTTATGTGCTGATTGATGAAATAATCTGTATTGTAAACGAAACAAAAGAATGAGATGCAGAGAGTTGAGACAAGAAATGAGAGAATGAGAGAAGCACATGTGAGTTACATATTCAATCATGCTTAGATCATGGTGCCTGAATCGGCCCCACCTCGGCGTCGGTGGCTTATCGCACCAAGATCGACTGATAAGACGCATTTGAATTAAGGGTATTATTATATGGAAGAAACCTCCTGAGAGCTTCAACCATCGTGTACTATCTTTGTA|||||160|WARNING_TRANSCRIPT_NO_START_CODON,GTTATGTGCTGATTGATGAAATAATCTGTATTGTAAACGAAACAAAAGAATGAGATGCAGAGAGTTGAGACAAGAAATGAGAGAATGAGAGAAGCACATGTGAGTTACATATTCAATCATGCTTAGATCATGGTGCCTGAATCGGCCCCACCTCGGCGTCGGTGGCTTATCGCACCAAGATCGACTGATAAGACGCATTTGAATTAAGGGTATTATTATATGGAAGAAACCTCCTGAGAGCTTCAACCATCGTGTACTATCTTTGTA|downstream_gene_variant|MODIFIER|TRIREDRAFT_53815|gene-TRIREDRAFT_53815|transcript|XM_006961258.1|protein_coding||c.*872delAinsGTTATGTGCTGATTGATGAAATAATCTGTATTGTAAACGAAACAAAAGAATGAGATGCAGAGAGTTGAGACAAGAAATGAGAGAATGAGAGAAGCACATGTGAGTTACATATTCAATCATGCTTAGATCATGGTGCCTGAATCGGCCCCACCTCGGCGTCGGTGGCTTATCGCACCAAGATCGACTGATAAGACGCATTTGAATTAAGGGTATTATTATATGGAAGAAACCTCCTGAGAGCTTCAACCATCGTGTACTATCTTTGTA|||||4|WARNING_TRANSCRIPT_NO_START_CODON,GTTATGTGCTGATTGATGAAATAATCTGTATTGTAAACGAAACAAAAGAATGAGATGCAGAGAGTTGAGACAAGAAATGAGAGAATGAGAGAAGCACATGTGAGTTACATATTCAATCATGCTTAGATCATGGTGCCTGAATCGGCCCCACCTCGGCGTCGGTGGCTTATCGCACCAAGATCGACTGATAAGACGCATTTGAATTAAGGGTATTATTATATGGAAGAAACCTCCTGAGAGCTTCAACCATCGTGTACTATCTTTGTA|downstream_gene_variant|MODIFIER|TRIREDRAFT_53815|gene-TRIREDRAFT_53815|transcript|XM_006961258.1|protein_coding||c.*872delCinsGTTATGTGCTGATTGATGAAATAATCTGTATTGTAAACGAAACAAAAGAATGAGATGCAGAGAGTTGAGACAAGAAATGAGAGAATGAGAGAAGCACATGTGAGTTACATATTCAATCATGCTTAGATCATGGTGCCTGAATCGGCCCCACCTCGGCGTCGGTGGCTTATCGCACCAAGATCGACTGATAAGACGCATTTGAATTAAGGGTATTATTATATGGAAGAAACCTCCTGAGAGCTTCAACCATCGTGTACTATCTTTGTA|||||4|WARNING_TRANSCRIPT_NO_START_CODON,GTTATGTGCTGATTGATGAAATAATCTGTATTGTAAACGAAACAAAAGAATGAGATGCAGAGAGTTGAGACAAGAAATGAGAGAATGAGAGAAGCACATGTGAGTTACATATTCAATCATGCTTAGATCATGGTGCCTGAATCGGCCCCACCTCGGCGTCGGTGGCTTATCGCACCAAGATCGACTGATAAGACGCATTTGAATTAAGGGTATTATTATATGGAAGAAACCTCCTGAGAGCTTCAACCATCGTGTACTATCTTTGTA|downstream_gene_variant|MODIFIER|TRIREDRAFT_53815|gene-TRIREDRAFT_53815|transcript|XM_006961258.1|protein_coding||c.*871_*872insGTTATGTGCTGATTGATGAAATAATCTGTATTGTAAACGAAACAAAAGAATGAGATGCAGAGAGTTGAGACAAGAAATGAGAGAATGAGAGAAGCACATGTGAGTTACATATTCAATCATGCTTAGATCATGGTGCCTGAATCGGCCCCACCTCGGCGTCGGTGGCTTATCGCACCAAGATCGACTGATAAGACGCATTTGAATTAAGGGTATTATTATATGGAAGAAACCTCCTGAGAGCTTCAACCATCGTGTACTATCTTTGTA|||||4|WARNING_TRANSCRIPT_NO_START_CODON,GTTATGTGCTGATTGATGAAATAATCTGTATTGTAAACGAAACAAAAGAATGAGATGCAGAGAGTTGAGACAAGAAATGAGAGAATGAGAGAAGCACATGTGAGTTACATATTCAATCATGCTTAGATCATGGTGCCTGAATCGGCCCCACCTCGGCGTCGGTGGCTTATCGCACCAAGATCGACTGATAAGACGCATTTGAATTAAGGGTATTATTATATGGAAGAAACCTCCTGAGAGCTTCAACCATCGTGTACTATCTTTGTA|downstream_gene_variant|MODIFIER|TRIREDRAFT_53815|gene-TRIREDRAFT_53815|transcript|XM_006961258.1|protein_coding||c.*872delTinsGTTATGTGCTGATTGATGAAATAATCTGTATTGTAAACGAAACAAAAGAATGAGATGCAGAGAGTTGAGACAAGAAATGAGAGAATGAGAGAAGCACATGTGAGTTACATATTCAATCATGCTTAGATCATGGTGCCTGAATCGGCCCCACCTCGGCGTCGGTGGCTTATCGCACCAAGATCGACTGATAAGACGCATTTGAATTAAGGGTATTATTATATGGAAGAAACCTCCTGAGAGCTTCAACCATCGTGTACTATCTTTGTA|||||4|WARNING_TRANSCRIPT_NO_START_CODON,GTTATGTGCTGATTGATGAAATAATCTGTATTGTAAACGAAACAAAAGAATGAGATGCAGAGAGTTGAGACAAGAAATGAGAGAATGAGAGAAGCACATGTGAGTTACATATTCAATCATGCTTAGATCATGGTGCCTGAATCGGCCCCACCTCGGCGTCGGTGGCTTATCGCACCAAGATCGACTGATAAGACGCATTTGAATTAAGGGTATTATTATATGGAAGAAACCTCCTGAGAGCTTCAACCATCGTGTACTATCTTTGTA|downstream_gene_variant|MODIFIER|exon-XM_006961258.1-1|GENE_exon-XM_006961258.1-1|transcript|rna-XM_006961258.1|protein_coding||c.*4delAinsGTTATGTGCTGATTGATGAAATAATCTGTATTGTAAACGAAACAAAAGAATGAGATGCAGAGAGTTGAGACAAGAAATGAGAGAATGAGAGAAGCACATGTGAGTTACATATTCAATCATGCTTAGATCATGGTGCCTGAATCGGCCCCACCTCGGCGTCGGTGGCTTATCGCACCAAGATCGACTGATAAGACGCATTTGAATTAAGGGTATTATTATATGGAAGAAACCTCCTGAGAGCTTCAACCATCGTGTACTATCTTTGTA|||||4|,GTTATGTGCTGATTGATGAAATAATCTGTATTGTAAACGAAACAAAAGAATGAGATGCAGAGAGTTGAGACAAGAAATGAGAGAATGAGAGAAGCACATGTGAGTTACATATTCAATCATGCTTAGATCATGGTGCCTGAATCGGCCCCACCTCGGCGTCGGTGGCTTATCGCACCAAGATCGACTGATAAGACGCATTTGAATTAAGGGTATTATTATATGGAAGAAACCTCCTGAGAGCTTCAACCATCGTGTACTATCTTTGTA|downstream_gene_variant|MODIFIER|exon-XM_006961258.1-1|GENE_exon-XM_006961258.1-1|transcript|rna-XM_006961258.1|protein_coding||c.*4delCinsGTTATGTGCTGATTGATGAAATAATCTGTATTGTAAACGAAACAAAAGAATGAGATGCAGAGAGTTGAGACAAGAAATGAGAGAATGAGAGAAGCACATGTGAGTTACATATTCAATCATGCTTAGATCATGGTGCCTGAATCGGCCCCACCTCGGCGTCGGTGGCTTATCGCACCAAGATCGACTGATAAGACGCATTTGAATTAAGGGTATTATTATATGGAAGAAACCTCCTGAGAGCTTCAACCATCGTGTACTATCTTTGTA|||||4|,GTTATGTGCTGATTGATGAAATAATCTGTATTGTAAACGAAACAAAAGAATGAGATGCAGAGAGTTGAGACAAGAAATGAGAGAATGAGAGAAGCACATGTGAGTTACATATTCAATCATGCTTAGATCATGGTGCCTGAATCGGCCCCACCTCGGCGTCGGTGGCTTATCGCACCAAGATCGACTGATAAGACGCATTTGAATTAAGGGTATTATTATATGGAAGAAACCTCCTGAGAGCTTCAACCATCGTGTACTATCTTTGTA|downstream_gene_variant|MODIFIER|exon-XM_006961258.1-1|GENE_exon-XM_006961258.1-1|transcript|rna-XM_006961258.1|protein_coding||c.*3_*4insGTTATGTGCTGATTGATGAAATAATCTGTATTGTAAACGAAACAAAAGAATGAGATGCAGAGAGTTGAGACAAGAAATGAGAGAATGAGAGAAGCACATGTGAGTTACATATTCAATCATGCTTAGATCATGGTGCCTGAATCGGCCCCACCTCGGCGTCGGTGGCTTATCGCACCAAGATCGACTGATAAGACGCATTTGAATTAAGGGTATTATTATATGGAAGAAACCTCCTGAGAGCTTCAACCATCGTGTACTATCTTTGTA|||||4|,GTTATGTGCTGATTGATGAAATAATCTGTATTGTAAACGAAACAAAAGAATGAGATGCAGAGAGTTGAGACAAGAAATGAGAGAATGAGAGAAGCACATGTGAGTTACATATTCAATCATGCTTAGATCATGGTGCCTGAATCGGCCCCACCTCGGCGTCGGTGGCTTATCGCACCAAGATCGACTGATAAGACGCATTTGAATTAAGGGTATTATTATATGGAAGAAACCTCCTGAGAGCTTCAACCATCGTGTACTATCTTTGTA|downstream_gene_variant|MODIFIER|exon-XM_006961258.1-1|GENE_exon-XM_006961258.1-1|transcript|rna-XM_006961258.1|protein_coding||c.*4delTinsGTTATGTGCTGATTGATGAAATAATCTGTATTGTAAACGAAACAAAAGAATGAGATGCAGAGAGTTGAGACAAGAAATGAGAGAATGAGAGAAGCACATGTGAGTTACATATTCAATCATGCTTAGATCATGGTGCCTGAATCGGCCCCACCTCGGCGTCGGTGGCTTATCGCACCAAGATCGACTGATAAGACGCATTTGAATTAAGGGTATTATTATATGGAAGAAACCTCCTGAGAGCTTCAACCATCGTGTACTATCTTTGTA|||||4|,GTTATGTGCTGATTGATGAAATAATCTGTATTGTAAACGAAACAAAAGAATGAGATGCAGAGAGTTGAGACAAGAAATGAGAGAATGAGAGAAGCACATGTGAGTTACATATTCAATCATGCTTAGATCATGGTGCCTGAATCGGCCCCACCTCGGCGTCGGTGGCTTATCGCACCAAGATCGACTGATAAGACGCATTTGAATTAAGGGTATTATTATATGGAAGAAACCTCCTGAGAGCTTCAACCATCGTGTACTATCTTTGTA|downstream_gene_variant|MODIFIER|exon-XM_006961698.1-1|GENE_exon-XM_006961698.1-1|transcript|rna-XM_006961698.1|protein_coding||c.*339delTinsTACAAAGATAGTACACGATGGTTGAAGCTCTCAGGAGGTTTCTTCCATATAATAATACCCTTAATTCAAATGCGTCTTATCAGTCGATCTTGGTGCGATAAGCCACCGACGCCGAGGTGGGGCCGATTCAGGCACCATGATCTAAGCATGATTGAATATGTAACTCACATGTGCTTCTCTCATTCTCTCATTTCTTGTCTCAACTCTCTGCATCTCATTCTTTTGTTTCGTTTACAATACAGATTATTTCATCAATCAGCACATAAC|||||160|,GTTATGTGCTGATTGATGAAATAATCTGTATTGTAAACGAAACAAAAGAATGAGATGCAGAGAGTTGAGACAAGAAATGAGAGAATGAGAGAAGCACATGTGAGTTACATATTCAATCATGCTTAGATCATGGTGCCTGAATCGGCCCCACCTCGGCGTCGGTGGCTTATCGCACCAAGATCGACTGATAAGACGCATTTGAATTAAGGGTATTATTATATGGAAGAAACCTCCTGAGAGCTTCAACCATCGTGTACTATCTTTGTA|downstream_gene_variant|MODIFIER|exon-XM_006961698.1-1|GENE_exon-XM_006961698.1-1|transcript|rna-XM_006961698.1|protein_coding||c.*339delGinsTACAAAGATAGTACACGATGGTTGAAGCTCTCAGGAGGTTTCTTCCATATAATAATACCCTTAATTCAAATGCGTCTTATCAGTCGATCTTGGTGCGATAAGCCACCGACGCCGAGGTGGGGCCGATTCAGGCACCATGATCTAAGCATGATTGAATATGTAACTCACATGTGCTTCTCTCATTCTCTCATTTCTTGTCTCAACTCTCTGCATCTCATTCTTTTGTTTCGTTTACAATACAGATTATTTCATCAATCAGCACATAAC|||||160|,GTTATGTGCTGATTGATGAAATAATCTGTATTGTAAACGAAACAAAAGAATGAGATGCAGAGAGTTGAGACAAGAAATGAGAGAATGAGAGAAGCACATGTGAGTTACATATTCAATCATGCTTAGATCATGGTGCCTGAATCGGCCCCACCTCGGCGTCGGTGGCTTATCGCACCAAGATCGACTGATAAGACGCATTTGAATTAAGGGTATTATTATATGGAAGAAACCTCCTGAGAGCTTCAACCATCGTGTACTATCTTTGTA|downstream_gene_variant|MODIFIER|exon-XM_006961698.1-1|GENE_exon-XM_006961698.1-1|transcript|rna-XM_006961698.1|protein_coding||c.*339_*340insTACAAAGATAGTACACGATGGTTGAAGCTCTCAGGAGGTTTCTTCCATATAATAATACCCTTAATTCAAATGCGTCTTATCAGTCGATCTTGGTGCGATAAGCCACCGACGCCGAGGTGGGGCCGATTCAGGCACCATGATCTAAGCATGATTGAATATGTAACTCACATGTGCTTCTCTCATTCTCTCATTTCTTGTCTCAACTCTCTGCATCTCATTCTTTTGTTTCGTTTACAATACAGATTATTTCATCAATCAGCACATAAC|||||160|,GTTATGTGCTGATTGATGAAATAATCTGTATTGTAAACGAAACAAAAGAATGAGATGCAGAGAGTTGAGACAAGAAATGAGAGAATGAGAGAAGCACATGTGAGTTACATATTCAATCATGCTTAGATCATGGTGCCTGAATCGGCCCCACCTCGGCGTCGGTGGCTTATCGCACCAAGATCGACTGATAAGACGCATTTGAATTAAGGGTATTATTATATGGAAGAAACCTCCTGAGAGCTTCAACCATCGTGTACTATCTTTGTA|downstream_gene_variant|MODIFIER|exon-XM_006961698.1-1|GENE_exon-XM_006961698.1-1|transcript|rna-XM_006961698.1|protein_coding||c.*339delAinsTACAAAGATAGTACACGATGGTTGAAGCTCTCAGGAGGTTTCTTCCATATAATAATACCCTTAATTCAAATGCGTCTTATCAGTCGATCTTGGTGCGATAAGCCACCGACGCCGAGGTGGGGCCGATTCAGGCACCATGATCTAAGCATGATTGAATATGTAACTCACATGTGCTTCTCTCATTCTCTCATTTCTTGTCTCAACTCTCTGCATCTCATTCTTTTGTTTCGTTTACAATACAGATTATTTCATCAATCAGCACATAAC|||||160|,GTTATGTGCTGATTGATGAAATAATCTGTATTGTAAACGAAACAAAAGAATGAGATGCAGAGAGTTGAGACAAGAAATGAGAGAATGAGAGAAGCACATGTGAGTTACATATTCAATCATGCTTAGATCATGGTGCCTGAATCGGCCCCACCTCGGCGTCGGTGGCTTATCGCACCAAGATCGACTGATAAGACGCATTTGAATTAAGGGTATTATTATATGGAAGAAACCTCCTGAGAGCTTCAACCATCGTGTACTATCTTTGTA|intergenic_region|MODIFIER|exon-XM_006961258.1-1-exon-XM_006961698.1-1|GENE_exon-XM_006961258.1-1-GENE_exon-XM_006961698.1-1|intergenic_region|GENE_exon-XM_006961258.1-1-GENE_exon-XM_006961698.1-1|||n.2151959delAinsGTTATGTGCTGATTGATGAAATAATCTGTATTGTAAACGAAACAAAAGAATGAGATGCAGAGAGTTGAGACAAGAAATGAGAGAATGAGAGAAGCACATGTGAGTTACATATTCAATCATGCTTAGATCATGGTGCCTGAATCGGCCCCACCTCGGCGTCGGTGGCTTATCGCACCAAGATCGACTGATAAGACGCATTTGAATTAAGGGTATTATTATATGGAAGAAACCTCCTGAGAGCTTCAACCATCGTGTACTATCTTTGTA||||||,GTTATGTGCTGATTGATGAAATAATCTGTATTGTAAACGAAACAAAAGAATGAGATGCAGAGAGTTGAGACAAGAAATGAGAGAATGAGAGAAGCACATGTGAGTTACATATTCAATCATGCTTAGATCATGGTGCCTGAATCGGCCCCACCTCGGCGTCGGTGGCTTATCGCACCAAGATCGACTGATAAGACGCATTTGAATTAAGGGTATTATTATATGGAAGAAACCTCCTGAGAGCTTCAACCATCGTGTACTATCTTTGTA|intergenic_region|MODIFIER|exon-XM_006961258.1-1-exon-XM_006961698.1-1|GENE_exon-XM_006961258.1-1-GENE_exon-XM_006961698.1-1|intergenic_region|GENE_exon-XM_006961258.1-1-GENE_exon-XM_006961698.1-1|||n.2151959delCinsGTTATGTGCTGATTGATGAAATAATCTGTATTGTAAACGAAACAAAAGAATGAGATGCAGAGAGTTGAGACAAGAAATGAGAGAATGAGAGAAGCACATGTGAGTTACATATTCAATCATGCTTAGATCATGGTGCCTGAATCGGCCCCACCTCGGCGTCGGTGGCTTATCGCACCAAGATCGACTGATAAGACGCATTTGAATTAAGGGTATTATTATATGGAAGAAACCTCCTGAGAGCTTCAACCATCGTGTACTATCTTTGTA||||||,GTTATGTGCTGATTGATGAAATAATCTGTATTGTAAACGAAACAAAAGAATGAGATGCAGAGAGTTGAGACAAGAAATGAGAGAATGAGAGAAGCACATGTGAGTTACATATTCAATCATGCTTAGATCATGGTGCCTGAATCGGCCCCACCTCGGCGTCGGTGGCTTATCGCACCAAGATCGACTGATAAGACGCATTTGAATTAAGGGTATTATTATATGGAAGAAACCTCCTGAGAGCTTCAACCATCGTGTACTATCTTTGTA|intergenic_region|MODIFIER|exon-XM_006961258.1-1-exon-XM_006961698.1-1|GENE_exon-XM_006961258.1-1-GENE_exon-XM_006961698.1-1|intergenic_region|GENE_exon-XM_006961258.1-1-GENE_exon-XM_006961698.1-1|||n.2151958_2151959insGTTATGTGCTGATTGATGAAATAATCTGTATTGTAAACGAAACAAAAGAATGAGATGCAGAGAGTTGAGACAAGAAATGAGAGAATGAGAGAAGCACATGTGAGTTACATATTCAATCATGCTTAGATCATGGTGCCTGAATCGGCCCCACCTCGGCGTCGGTGGCTTATCGCACCAAGATCGACTGATAAGACGCATTTGAATTAAGGGTATTATTATATGGAAGAAACCTCCTGAGAGCTTCAACCATCGTGTACTATCTTTGTA||||||,GTTATGTGCTGATTGATGAAATAATCTGTATTGTAAACGAAACAAAAGAATGAGATGCAGAGAGTTGAGACAAGAAATGAGAGAATGAGAGAAGCACATGTGAGTTACATATTCAATCATGCTTAGATCATGGTGCCTGAATCGGCCCCACCTCGGCGTCGGTGGCTTATCGCACCAAGATCGACTGATAAGACGCATTTGAATTAAGGGTATTATTATATGGAAGAAACCTCCTGAGAGCTTCAACCATCGTGTACTATCTTTGTA|intergenic_region|MODIFIER|exon-XM_006961258.1-1-exon-XM_006961698.1-1|GENE_exon-XM_006961258.1-1-GENE_exon-XM_006961698.1-1|intergenic_region|GENE_exon-XM_006961258.1-1-GENE_exon-XM_006961698.1-1|||n.2151959delTinsGTTATGTGCTGATTGATGAAATAATCTGTATTGTAAACGAAACAAAAGAATGAGATGCAGAGAGTTGAGACAAGAAATGAGAGAATGAGAGAAGCACATGTGAGTTACATATTCAATCATGCTTAGATCATGGTGCCTGAATCGGCCCCACCTCGGCGTCGGTGGCTTATCGCACCAAGATCGACTGATAAGACGCATTTGAATTAAGGGTATTATTATATGGAAGAAACCTCCTGAGAGCTTCAACCATCGTGTACTATCTTTGTA||||||	GT:DR:DV	1/1:0:40
NW_006711148.1	2156752	396	N	<DEL>	.	PASS	PRECISE;SVMETHOD=Snifflesv1.0.12;CHR2=NW_006711148.1;END=2157695;ZMW=81;STD_quant_start=0.000000;STD_quant_stop=0.000000;Kurtosis_quant_start=0.667820;Kurtosis_quant_stop=26.792051;SVTYPE=DEL;SUPTYPE=SR;SVLEN=-943;STRANDS=+-;STRANDS2=41,40,41,40;RE=81;REF_strand=0,0;Strandbias_pval=1;AF=1;ANN=<DEL>|upstream_gene_variant|MODIFIER|exon-XM_006961698.1-1|GENE_exon-XM_006961698.1-1|transcript|rna-XM_006961698.1|protein_coding||c.-1888_-946del|||||946|,<DEL>|upstream_gene_variant|MODIFIER|TRIREDRAFT_102957|gene-TRIREDRAFT_102957|transcript|XM_006961699.1|protein_coding||c.-3328_-2386del|||||2073|WARNING_TRANSCRIPT_NO_START_CODON,<DEL>|downstream_gene_variant|MODIFIER|TRIREDRAFT_53815|gene-TRIREDRAFT_53815|transcript|XM_006961258.1|protein_coding||c.*5666_*6608del|||||4798|WARNING_TRANSCRIPT_NO_START_CODON,<DEL>|downstream_gene_variant|MODIFIER|exon-XM_006961258.1-1|GENE_exon-XM_006961258.1-1|transcript|rna-XM_006961258.1|protein_coding||c.*4798_*5740del|||||4798|,<DEL>|downstream_gene_variant|MODIFIER|TRIREDRAFT_71380|gene-TRIREDRAFT_71380|transcript|XM_006961698.1|protein_coding||c.*4634_*5576del|||||946|WARNING_TRANSCRIPT_NO_START_CODON,<DEL>|downstream_gene_variant|MODIFIER|exon-XM_006961699.1-1|GENE_exon-XM_006961699.1-1|transcript|rna-XM_006961699.1|protein_coding||c.*1131_*2073del|||||2073|,<DEL>|intergenic_region|MODIFIER|exon-XM_006961698.1-1-exon-XM_006961699.1-1|GENE_exon-XM_006961698.1-1-GENE_exon-XM_006961699.1-1|intergenic_region|GENE_exon-XM_006961698.1-1-GENE_exon-XM_006961699.1-1|||n.2156753_2157695del||||||	GT:DR:DV	1/1:0:81
NW_006711148.1	2156752	397	N	<INV>	.	PASS	PRECISE;SVMETHOD=Snifflesv1.0.12;CHR2=NW_006711148.1;END=2157695;ZMW=13;STD_quant_start=0.000000;STD_quant_stop=0.000000;Kurtosis_quant_start=-nan;Kurtosis_quant_stop=-nan;SVTYPE=INV;SUPTYPE=SR;SVLEN=943;STRANDS=--;STRANDS2=0,13,13,0;RE=13;REF_strand=0,0;Strandbias_pval=1;AF=1;ANN=<INV>|upstream_gene_variant|MODIFIER|exon-XM_006961698.1-1|GENE_exon-XM_006961698.1-1|transcript|rna-XM_006961698.1|protein_coding||c.-1888_-946inv|||||946|,<INV>|upstream_gene_variant|MODIFIER|TRIREDRAFT_102957|gene-TRIREDRAFT_102957|transcript|XM_006961699.1|protein_coding||c.-3328_-2386inv|||||2073|WARNING_TRANSCRIPT_NO_START_CODON,<INV>|downstream_gene_variant|MODIFIER|TRIREDRAFT_53815|gene-TRIREDRAFT_53815|transcript|XM_006961258.1|protein_coding||c.*5666_*6608inv|||||4798|WARNING_TRANSCRIPT_NO_START_CODON,<INV>|downstream_gene_variant|MODIFIER|exon-XM_006961258.1-1|GENE_exon-XM_006961258.1-1|transcript|rna-XM_006961258.1|protein_coding||c.*4798_*5740inv|||||4798|,<INV>|downstream_gene_variant|MODIFIER|TRIREDRAFT_71380|gene-TRIREDRAFT_71380|transcript|XM_006961698.1|protein_coding||c.*4634_*5576inv|||||946|WARNING_TRANSCRIPT_NO_START_CODON,<INV>|downstream_gene_variant|MODIFIER|exon-XM_006961699.1-1|GENE_exon-XM_006961699.1-1|transcript|rna-XM_006961699.1|protein_coding||c.*1131_*2073inv|||||2073|,<INV>|intergenic_region|MODIFIER|exon-XM_006961698.1-1-exon-XM_006961699.1-1|GENE_exon-XM_006961698.1-1-GENE_exon-XM_006961699.1-1|intergenic_region|GENE_exon-XM_006961698.1-1-GENE_exon-XM_006961699.1-1|||n.2156753_2157695inv||||||	GT:DR:DV	1/1:0:13
NW_006711148.1	2156752	398	N	<DEL>	.	PASS	PRECISE;SVMETHOD=Snifflesv1.0.12;CHR2=NW_006711148.1;END=2158780;ZMW=35;STD_quant_start=0.000000;STD_quant_stop=0.000000;Kurtosis_quant_start=6.651042;Kurtosis_quant_stop=2.666587;SVTYPE=DEL;SUPTYPE=SR;SVLEN=-2028;STRANDS=+-;STRANDS2=27,8,27,8;RE=35;REF_strand=0,0;Strandbias_pval=1;AF=1;ANN=<DEL>|upstream_gene_variant|MODIFIER|exon-XM_006961698.1-1|GENE_exon-XM_006961698.1-1|transcript|rna-XM_006961698.1|protein_coding||c.-2973_-946del|||||946|,<DEL>|upstream_gene_variant|MODIFIER|TRIREDRAFT_102957|gene-TRIREDRAFT_102957|transcript|XM_006961699.1|protein_coding||c.-3328_-1301del|||||2073|WARNING_TRANSCRIPT_NO_START_CODON,<DEL>|upstream_gene_variant|MODIFIER|TRIREDRAFT_54850|gene-TRIREDRAFT_54850|transcript|XM_006961700.1|protein_coding||c.-6839_-4812del|||||6131|WARNING_TRANSCRIPT_NO_START_CODON,<DEL>|downstream_gene_variant|MODIFIER|TRIREDRAFT_53815|gene-TRIREDRAFT_53815|transcript|XM_006961258.1|protein_coding||c.*5666_*7693del|||||4798|WARNING_TRANSCRIPT_NO_START_CODON,<DEL>|downstream_gene_variant|MODIFIER|exon-XM_006961258.1-1|GENE_exon-XM_006961258.1-1|transcript|rna-XM_006961258.1|protein_coding||c.*4798_*6825del|||||4798|,<DEL>|downstream_gene_variant|MODIFIER|TRIREDRAFT_71380|gene-TRIREDRAFT_71380|transcript|XM_006961698.1|protein_coding||c.*4634_*6661del|||||946|WARNING_TRANSCRIPT_NO_START_CODON,<DEL>|downstream_gene_variant|MODIFIER|exon-XM_006961699.1-1|GENE_exon-XM_006961699.1-1|transcript|rna-XM_006961699.1|protein_coding||c.*46_*2073del|||||2073|,<DEL>|downstream_gene_variant|MODIFIER|exon-XM_006961700.1-1|GENE_exon-XM_006961700.1-1|transcript|rna-XM_006961700.1|protein_coding||c.*4104_*6131del|||||6131|WARNING_TRANSCRIPT_NO_START_CODON,<DEL>|intergenic_region|MODIFIER|exon-XM_006961698.1-1-exon-XM_006961699.1-1|GENE_exon-XM_006961698.1-1-GENE_exon-XM_006961699.1-1|intergenic_region|GENE_exon-XM_006961698.1-1-GENE_exon-XM_006961699.1-1|||n.2156753_2158780del||||||	GT:DR:DV	1/1:0:35
NW_006711148.1	2171449	399	N	<DEL/INV>	.	PASS	IMPRECISE;SVMETHOD=Snifflesv1.0.12;CHR2=NW_006711148.1;END=2171541;ZMW=11;STD_quant_start=43.006976;STD_quant_stop=19.606121;Kurtosis_quant_start=-0.971775;Kurtosis_quant_stop=-0.864140;SVTYPE=DEL/INV;SUPTYPE=NR;SVLEN=-92;STRANDS=+-;STRANDS2=3,8,3,8;RE=11;REF_strand=0,0;Strandbias_pval=1;AF=1;ANN=<DEL/INV>|frameshift_variant|HIGH|exon-XM_006961701.1-1|GENE_exon-XM_006961701.1-1|transcript|rna-XM_006961701.1|protein_coding|3/3|c.797_888delNNNNNNNNNNNNNNNNNNNNNNNNNNNNNNNNNNNNNNNNNNNNNNNNNNNNNNNNNNNNNNNNNNNNNNNNNNNNNNNNNNNNNNNNNNNN|p.Gln266fs|888/1026|797/1026|266/341||,<DEL/INV>|upstream_gene_variant|MODIFIER|TRIREDRAFT_119806|gene-TRIREDRAFT_119806|transcript|XM_006961702.1|protein_coding||c.-3359_-3268delNNNNNNNNNNNNNNNNNNNNNNNNNNNNNNNNNNNNNNNNNNNNNNNNNNNNNNNNNNNNNNNNNNNNNNNNNNNNNNNNNNNNNNNNNNNN|||||2230|WARNING_TRANSCRIPT_NO_START_CODON,<DEL/INV>|upstream_gene_variant|MODIFIER|TRIREDRAFT_53254|gene-TRIREDRAFT_53254|transcript|XM_006961703.1|protein_coding||c.-4840_-4749delNNNNNNNNNNNNNNNNNNNNNNNNNNNNNNNNNNNNNNNNNNNNNNNNNNNNNNNNNNNNNNNNNNNNNNNNNNNNNNNNNNNNNNNNNNNN|||||4184|WARNING_TRANSCRIPT_NO_START_CODON,<DEL/INV>|downstream_gene_variant|MODIFIER|TRIREDRAFT_1997|gene-TRIREDRAFT_1997|transcript|XM_006960878.1|protein_coding||c.*3342_*3433delNNNNNNNNNNNNNNNNNNNNNNNNNNNNNNNNNNNNNNNNNNNNNNNNNNNNNNNNNNNNNNNNNNNNNNNNNNNNNNNNNNNNNNNNNNNN|||||750|WARNING_TRANSCRIPT_NO_START_CODON,<DEL/INV>|downstream_gene_variant|MODIFIER|exon-XM_006960878.1-1|GENE_exon-XM_006960878.1-1|transcript|rna-XM_006960878.1|protein_coding||c.*750_*841delNNNNNNNNNNNNNNNNNNNNNNNNNNNNNNNNNNNNNNNNNNNNNNNNNNNNNNNNNNNNNNNNNNNNNNNNNNNNNNNNNNNNNNNNNNNN|||||750|,<DEL/INV>|downstream_gene_variant|MODIFIER|exon-XM_006961702.1-1|GENE_exon-XM_006961702.1-1|transcript|rna-XM_006961702.1|protein_coding||c.*2139_*2230delNNNNNNNNNNNNNNNNNNNNNNNNNNNNNNNNNNNNNNNNNNNNNNNNNNNNNNNNNNNNNNNNNNNNNNNNNNNNNNNNNNNNNNNNNNNN|||||2230|,<DEL/INV>|downstream_gene_variant|MODIFIER|exon-XM_006961703.1-1|GENE_exon-XM_006961703.1-1|transcript|rna-XM_006961703.1|protein_coding||c.*4093_*4184delNNNNNNNNNNNNNNNNNNNNNNNNNNNNNNNNNNNNNNNNNNNNNNNNNNNNNNNNNNNNNNNNNNNNNNNNNNNNNNNNNNNNNNNNNNNN|||||4184|,<DEL/INV>|non_coding_transcript_variant|MODIFIER|TRIREDRAFT_102960|gene-TRIREDRAFT_102960|transcript|XM_006961701.1|protein_coding||||||||WARNING_TRANSCRIPT_NO_START_CODON;LOF=(exon-XM_006961701.1-1|GENE_exon-XM_006961701.1-1|1|1.00)	GT:DR:DV	1/1:0:11
NW_006711148.1	2180178	400	N	<DEL>	.	PASS	PRECISE;SVMETHOD=Snifflesv1.0.12;CHR2=NW_006711148.1;END=2181488;ZMW=134;STD_quant_start=0.000000;STD_quant_stop=0.000000;Kurtosis_quant_start=62.310171;Kurtosis_quant_stop=63.306800;SVTYPE=DEL;SUPTYPE=SR;SVLEN=-1310;STRANDS=+-;STRANDS2=64,70,64,70;RE=134;REF_strand=0,0;Strandbias_pval=1;AF=1;ANN=<DEL>|upstream_gene_variant|MODIFIER|exon-XM_006961703.1-1|GENE_exon-XM_006961703.1-1|transcript|rna-XM_006961703.1|protein_coding||c.-5198_-3889del|||||3889|,<DEL>|upstream_gene_variant|MODIFIER|TRIREDRAFT_54511|gene-TRIREDRAFT_54511|transcript|XM_006961260.1|protein_coding||c.-2687_-1378del|||||1782|WARNING_TRANSCRIPT_NO_START_CODON,<DEL>|upstream_gene_variant|MODIFIER|exon-XM_006961260.1-1|GENE_exon-XM_006961260.1-1|transcript|rna-XM_006961260.1|protein_coding||c.-1782_-473del|||||1782|,<DEL>|upstream_gene_variant|MODIFIER|TRIREDRAFT_102966|gene-TRIREDRAFT_102966|transcript|XM_006961704.1|protein_coding||c.-4607_-3298del|||||3887|WARNING_TRANSCRIPT_NO_START_CODON,<DEL>|upstream_gene_variant|MODIFIER|TRIREDRAFT_26575|gene-TRIREDRAFT_26575|transcript|XM_006960953.1|protein_coding||c.-8185_-6876del|||||6149|WARNING_TRANSCRIPT_NO_START_CODON,<DEL>|upstream_gene_variant|MODIFIER|exon-XM_006960953.1-1|GENE_exon-XM_006960953.1-1|transcript|rna-XM_006960953.1|protein_coding||c.-6149_-4840del|||||6149|WARNING_TRANSCRIPT_NO_START_CODON,<DEL>|downstream_gene_variant|MODIFIER|TRIREDRAFT_53254|gene-TRIREDRAFT_53254|transcript|XM_006961703.1|protein_coding||c.*4545_*5854del|||||3889|WARNING_TRANSCRIPT_NO_START_CODON,<DEL>|downstream_gene_variant|MODIFIER|TRIREDRAFT_1999|gene-TRIREDRAFT_1999|transcript|XM_006960879.1|protein_coding||c.*3334_*4643del|||||2950|WARNING_TRANSCRIPT_NO_START_CODON,<DEL>|downstream_gene_variant|MODIFIER|exon-XM_006960879.1-1|GENE_exon-XM_006960879.1-1|transcript|rna-XM_006960879.1|protein_coding||c.*2950_*4259del|||||2950|,<DEL>|downstream_gene_variant|MODIFIER|TRIREDRAFT_102964|gene-TRIREDRAFT_102964|transcript|XM_006961259.1|protein_coding||c.*2462_*3771del|||||1118|WARNING_TRANSCRIPT_NO_START_CODON,<DEL>|downstream_gene_variant|MODIFIER|exon-XM_006961259.1-1|GENE_exon-XM_006961259.1-1|transcript|rna-XM_006961259.1|protein_coding||c.*1118_*2427del|||||1118|,<DEL>|downstream_gene_variant|MODIFIER|exon-XM_006961704.1-1|GENE_exon-XM_006961704.1-1|transcript|rna-XM_006961704.1|protein_coding||c.*2578_*3887del|||||3887|,<DEL>|intergenic_region|MODIFIER|exon-XM_006961259.1-1-exon-XM_006961260.1-1|GENE_exon-XM_006961259.1-1-GENE_exon-XM_006961260.1-1|intergenic_region|GENE_exon-XM_006961259.1-1-GENE_exon-XM_006961260.1-1|||n.2180179_2181488del||||||	GT:DR:DV	1/1:0:134
NW_006711148.1	2183696	401	CAAAAGATGTATAACGAAAGAAACACAGAGAAAGA	N	.	PASS	PRECISE;SVMETHOD=Snifflesv1.0.12;CHR2=NW_006711148.1;END=2183823;ZMW=27;STD_quant_start=0.000000;STD_quant_stop=0.000000;Kurtosis_quant_start=-1.601946;Kurtosis_quant_stop=7.781088;SVTYPE=DEL;SUPTYPE=AL,SR;SVLEN=-127;STRANDS=+-;STRANDS2=12,15,12,15;RE=27;REF_strand=0,0;Strandbias_pval=1;AF=1;ANN=A|upstream_gene_variant|MODIFIER|TRIREDRAFT_102966|gene-TRIREDRAFT_102966|transcript|XM_006961704.1|protein_coding||c.-1090_-1057delCAAAAGATGTATAACGAAAGAAACACAGAGAAAG|||||370|WARNING_TRANSCRIPT_NO_START_CODON,G|upstream_gene_variant|MODIFIER|TRIREDRAFT_102966|gene-TRIREDRAFT_102966|transcript|XM_006961704.1|protein_coding||c.-1090_-1056delCAAAAGATGTATAACGAAAGAAACACAGAGAAAGAinsG|||||370|WARNING_TRANSCRIPT_NO_START_CODON,T|upstream_gene_variant|MODIFIER|TRIREDRAFT_102966|gene-TRIREDRAFT_102966|transcript|XM_006961704.1|protein_coding||c.-1090_-1056delCAAAAGATGTATAACGAAAGAAACACAGAGAAAGAinsT|||||370|WARNING_TRANSCRIPT_NO_START_CODON,C|upstream_gene_variant|MODIFIER|TRIREDRAFT_102966|gene-TRIREDRAFT_102966|transcript|XM_006961704.1|protein_coding||c.-1089_-1056delAAAAGATGTATAACGAAAGAAACACAGAGAAAGA|||||369|WARNING_TRANSCRIPT_NO_START_CODON,A|upstream_gene_variant|MODIFIER|TRIREDRAFT_26575|gene-TRIREDRAFT_26575|transcript|XM_006960953.1|protein_coding||c.-4668_-4635delCAAAAGATGTATAACGAAAGAAACACAGAGAAAG|||||2632|WARNING_TRANSCRIPT_NO_START_CODON,G|upstream_gene_variant|MODIFIER|TRIREDRAFT_26575|gene-TRIREDRAFT_26575|transcript|XM_006960953.1|protein_coding||c.-4668_-4634delCAAAAGATGTATAACGAAAGAAACACAGAGAAAGAinsG|||||2632|WARNING_TRANSCRIPT_NO_START_CODON,T|upstream_gene_variant|MODIFIER|TRIREDRAFT_26575|gene-TRIREDRAFT_26575|transcript|XM_006960953.1|protein_coding||c.-4668_-4634delCAAAAGATGTATAACGAAAGAAACACAGAGAAAGAinsT|||||2632|WARNING_TRANSCRIPT_NO_START_CODON,C|upstream_gene_variant|MODIFIER|TRIREDRAFT_26575|gene-TRIREDRAFT_26575|transcript|XM_006960953.1|protein_coding||c.-4667_-4634delAAAAGATGTATAACGAAAGAAACACAGAGAAAGA|||||2631|WARNING_TRANSCRIPT_NO_START_CODON,A|upstream_gene_variant|MODIFIER|exon-XM_006960953.1-1|GENE_exon-XM_006960953.1-1|transcript|rna-XM_006960953.1|protein_coding||c.-2632_-2599delCAAAAGATGTATAACGAAAGAAACACAGAGAAAG|||||2632|WARNING_TRANSCRIPT_NO_START_CODON,G|upstream_gene_variant|MODIFIER|exon-XM_006960953.1-1|GENE_exon-XM_006960953.1-1|transcript|rna-XM_006960953.1|protein_coding||c.-2632_-2598delCAAAAGATGTATAACGAAAGAAACACAGAGAAAGAinsG|||||2632|WARNING_TRANSCRIPT_NO_START_CODON,T|upstream_gene_variant|MODIFIER|exon-XM_006960953.1-1|GENE_exon-XM_006960953.1-1|transcript|rna-XM_006960953.1|protein_coding||c.-2632_-2598delCAAAAGATGTATAACGAAAGAAACACAGAGAAAGAinsT|||||2632|WARNING_TRANSCRIPT_NO_START_CODON,C|upstream_gene_variant|MODIFIER|exon-XM_006960953.1-1|GENE_exon-XM_006960953.1-1|transcript|rna-XM_006960953.1|protein_coding||c.-2631_-2598delAAAAGATGTATAACGAAAGAAACACAGAGAAAGA|||||2631|WARNING_TRANSCRIPT_NO_START_CODON,A|downstream_gene_variant|MODIFIER|TRIREDRAFT_102964|gene-TRIREDRAFT_102964|transcript|XM_006961259.1|protein_coding||c.*5979_*6012delCAAAAGATGTATAACGAAAGAAACACAGAGAAAG|||||4635|WARNING_TRANSCRIPT_NO_START_CODON,G|downstream_gene_variant|MODIFIER|TRIREDRAFT_102964|gene-TRIREDRAFT_102964|transcript|XM_006961259.1|protein_coding||c.*5979_*6013delCAAAAGATGTATAACGAAAGAAACACAGAGAAAGAinsG|||||4635|WARNING_TRANSCRIPT_NO_START_CODON,T|downstream_gene_variant|MODIFIER|TRIREDRAFT_102964|gene-TRIREDRAFT_102964|transcript|XM_006961259.1|protein_coding||c.*5979_*6013delCAAAAGATGTATAACGAAAGAAACACAGAGAAAGAinsT|||||4635|WARNING_TRANSCRIPT_NO_START_CODON,C|downstream_gene_variant|MODIFIER|TRIREDRAFT_102964|gene-TRIREDRAFT_102964|transcript|XM_006961259.1|protein_coding||c.*5980_*6013delAAAAGATGTATAACGAAAGAAACACAGAGAAAGA|||||4636|WARNING_TRANSCRIPT_NO_START_CODON,A|downstream_gene_variant|MODIFIER|exon-XM_006961259.1-1|GENE_exon-XM_006961259.1-1|transcript|rna-XM_006961259.1|protein_coding||c.*4635_*4668delCAAAAGATGTATAACGAAAGAAACACAGAGAAAG|||||4635|,G|downstream_gene_variant|MODIFIER|exon-XM_006961259.1-1|GENE_exon-XM_006961259.1-1|transcript|rna-XM_006961259.1|protein_coding||c.*4635_*4669delCAAAAGATGTATAACGAAAGAAACACAGAGAAAGAinsG|||||4635|,T|downstream_gene_variant|MODIFIER|exon-XM_006961259.1-1|GENE_exon-XM_006961259.1-1|transcript|rna-XM_006961259.1|protein_coding||c.*4635_*4669delCAAAAGATGTATAACGAAAGAAACACAGAGAAAGAinsT|||||4635|,C|downstream_gene_variant|MODIFIER|exon-XM_006961259.1-1|GENE_exon-XM_006961259.1-1|transcript|rna-XM_006961259.1|protein_coding||c.*4636_*4669delAAAAGATGTATAACGAAAGAAACACAGAGAAAGA|||||4636|,A|downstream_gene_variant|MODIFIER|TRIREDRAFT_54511|gene-TRIREDRAFT_54511|transcript|XM_006961260.1|protein_coding||c.*1735_*1768delCAAAAGATGTATAACGAAAGAAACACAGAGAAAG|||||830|WARNING_TRANSCRIPT_NO_START_CODON,G|downstream_gene_variant|MODIFIER|TRIREDRAFT_54511|gene-TRIREDRAFT_54511|transcript|XM_006961260.1|protein_coding||c.*1735_*1769delCAAAAGATGTATAACGAAAGAAACACAGAGAAAGAinsG|||||830|WARNING_TRANSCRIPT_NO_START_CODON,T|downstream_gene_variant|MODIFIER|TRIREDRAFT_54511|gene-TRIREDRAFT_54511|transcript|XM_006961260.1|protein_coding||c.*1735_*1769delCAAAAGATGTATAACGAAAGAAACACAGAGAAAGAinsT|||||830|WARNING_TRANSCRIPT_NO_START_CODON,C|downstream_gene_variant|MODIFIER|TRIREDRAFT_54511|gene-TRIREDRAFT_54511|transcript|XM_006961260.1|protein_coding||c.*1736_*1769delAAAAGATGTATAACGAAAGAAACACAGAGAAAGA|||||831|WARNING_TRANSCRIPT_NO_START_CODON,A|downstream_gene_variant|MODIFIER|exon-XM_006961260.1-1|GENE_exon-XM_006961260.1-1|transcript|rna-XM_006961260.1|protein_coding||c.*830_*863delCAAAAGATGTATAACGAAAGAAACACAGAGAAAG|||||830|,G|downstream_gene_variant|MODIFIER|exon-XM_006961260.1-1|GENE_exon-XM_006961260.1-1|transcript|rna-XM_006961260.1|protein_coding||c.*830_*864delCAAAAGATGTATAACGAAAGAAACACAGAGAAAGAinsG|||||830|,T|downstream_gene_variant|MODIFIER|exon-XM_006961260.1-1|GENE_exon-XM_006961260.1-1|transcript|rna-XM_006961260.1|protein_coding||c.*830_*864delCAAAAGATGTATAACGAAAGAAACACAGAGAAAGAinsT|||||830|,C|downstream_gene_variant|MODIFIER|exon-XM_006961260.1-1|GENE_exon-XM_006961260.1-1|transcript|rna-XM_006961260.1|protein_coding||c.*831_*864delAAAAGATGTATAACGAAAGAAACACAGAGAAAGA|||||831|,A|downstream_gene_variant|MODIFIER|exon-XM_006961704.1-1|GENE_exon-XM_006961704.1-1|transcript|rna-XM_006961704.1|protein_coding||c.*337_*370delCTTTCTCTGTGTTTCTTTCGTTATACATCTTTTG|||||370|,G|downstream_gene_variant|MODIFIER|exon-XM_006961704.1-1|GENE_exon-XM_006961704.1-1|transcript|rna-XM_006961704.1|protein_coding||c.*336_*370delTCTTTCTCTGTGTTTCTTTCGTTATACATCTTTTGinsC|||||370|,T|downstream_gene_variant|MODIFIER|exon-XM_006961704.1-1|GENE_exon-XM_006961704.1-1|transcript|rna-XM_006961704.1|protein_coding||c.*336_*370delTCTTTCTCTGTGTTTCTTTCGTTATACATCTTTTGinsA|||||370|,C|downstream_gene_variant|MODIFIER|exon-XM_006961704.1-1|GENE_exon-XM_006961704.1-1|transcript|rna-XM_006961704.1|protein_coding||c.*336_*369delTCTTTCTCTGTGTTTCTTTCGTTATACATCTTTT|||||369|,A|intergenic_region|MODIFIER|exon-XM_006961260.1-1-exon-XM_006961704.1-1|GENE_exon-XM_006961260.1-1-GENE_exon-XM_006961704.1-1|intergenic_region|GENE_exon-XM_006961260.1-1-GENE_exon-XM_006961704.1-1|||n.2183696_2183729delCAAAAGATGTATAACGAAAGAAACACAGAGAAAG||||||,G|intergenic_region|MODIFIER|exon-XM_006961260.1-1-exon-XM_006961704.1-1|GENE_exon-XM_006961260.1-1-GENE_exon-XM_006961704.1-1|intergenic_region|GENE_exon-XM_006961260.1-1-GENE_exon-XM_006961704.1-1|||n.2183696_2183730delCAAAAGATGTATAACGAAAGAAACACAGAGAAAGAinsG||||||,T|intergenic_region|MODIFIER|exon-XM_006961260.1-1-exon-XM_006961704.1-1|GENE_exon-XM_006961260.1-1-GENE_exon-XM_006961704.1-1|intergenic_region|GENE_exon-XM_006961260.1-1-GENE_exon-XM_006961704.1-1|||n.2183696_2183730delCAAAAGATGTATAACGAAAGAAACACAGAGAAAGAinsT||||||,C|intergenic_region|MODIFIER|exon-XM_006961260.1-1-exon-XM_006961704.1-1|GENE_exon-XM_006961260.1-1-GENE_exon-XM_006961704.1-1|intergenic_region|GENE_exon-XM_006961260.1-1-GENE_exon-XM_006961704.1-1|||n.2183697_2183730delAAAAGATGTATAACGAAAGAAACACAGAGAAAGA||||||	GT:DR:DV	1/1:0:27
NW_006711148.1	2188756	402	N	<INV>	.	PASS	PRECISE;SVMETHOD=Snifflesv1.0.12;CHR2=NW_006711148.1;END=2195846;ZMW=118;STD_quant_start=0.318896;STD_quant_stop=0.000000;Kurtosis_quant_start=-1.561672;Kurtosis_quant_stop=26.499132;SVTYPE=INV;SUPTYPE=SR;SVLEN=7090;STRANDS=++;STRANDS2=118,0,0,118;RE=118;REF_strand=0,0;Strandbias_pval=1;AF=1;ANN=<INV>|inversion|MODERATE|TRIREDRAFT_102970&TRIREDRAFT_54761&exon-XM_006961261.1-1&exon-XM_006961705.1-1&exon-XM_006961706.1-1&pap1|gene-TRIREDRAFT_102970&gene-TRIREDRAFT_54761&GENE_exon-XM_006961261.1-1&GENE_exon-XM_006961705.1-1&GENE_exon-XM_006961706.1-1&gene-TRIREDRAFT_74156|||||||||||	GT:DR:DV	1/1:0:118
NW_006711148.1	2188764	403	N	<INV>	.	PASS	PRECISE;SVMETHOD=Snifflesv1.0.12;CHR2=NW_006711148.1;END=2203461;ZMW=123;STD_quant_start=0.000000;STD_quant_stop=0.000000;Kurtosis_quant_start=6.698674;Kurtosis_quant_stop=8.348881;SVTYPE=INV;SUPTYPE=SR;SVLEN=14697;STRANDS=--;STRANDS2=0,123,123,0;RE=123;REF_strand=0,0;Strandbias_pval=1;AF=1;ANN=<INV>|inversion|MODERATE|TRIREDRAFT_102970&TRIREDRAFT_54761&exon-XM_006961261.1-1&exon-XM_006961705.1-1&exon-XM_006961706.1-1&pap1|gene-TRIREDRAFT_102970&gene-TRIREDRAFT_54761&GENE_exon-XM_006961261.1-1&GENE_exon-XM_006961705.1-1&GENE_exon-XM_006961706.1-1&gene-TRIREDRAFT_74156|||||||||||	GT:DR:DV	1/1:0:123
