## Supplementary Material 7 Table 13 for "Whole-Genome Sequencing and Comparative Genomic Analysis of Potential Biotechnological Strains of Trichoderma harzianum, Trichoderma atroviride*, and* Trichoderma reesei" (part 17 of 158)

### Sheet: Th3844 (continued)
#CHROM	POS	ID	REF	ALT	QUAL	FILTER	INFO	FORMAT	input.bam
NW_006711148.1	2190024	404	N	TCAGCTTCCGATTAACGAAGAATGGGAGCAGGATGAGCAGGAGCTTGAAGGAGTCATTGAAGAGATTTTCAACGATCCACTTACTTATGAACACGCCCTTGCATATTCTAATGCCGAACAGCGAGCTCGAATTCACTCGCTCTGGGCTCGTCAAACAACAACCACAAAAGGAGGTGTCCATGGCAGCCGATGTCACCGAAGATGAATTTGCCGACGACCCCGAGGTCATCAACTGTCTGCTATCACCAGAAGAAGCACGGATAAAGGAGATTATCTGGGTGAATCAAAACAAAGATTGGCTCAGGAAGCACCAAGAAAAAGTGTTTCGACGAAAAATGGAGGCGGAACGGGCCCAAGCAGACTCGCAAGAGGAGAAAGCGTGCCAGGATGGGAGAGGGCCAGACAAGTCCTGCCAGCTCCGCTGCCGAAGCCGCCATTGGCGTGGCCAAAGACCGAGCGTGGTCCAAGAGGATCAACTACGATGCCATTCGCAGCATTTTCGATATACCAAATGCAGGACTTGGATCTGCGGCAACGAGCCGGAAAACTAGCATTGCTGGCAGTACCTTTGGTGCCGACGATGACGCCAGCGAGGCACCTGATGAGAGTGTCGCTGGTGATGATGTCCAGGAGCATGGGGAGGAGGAAGACTACGAGGAGCCAGAAGAGTTTGGTGAGGGCGAAGAGTTTGGAGGGGGGTGGTGAATACGAGGGAGGGTATGACGAGGATGATCCTGATATGGATAATGAATATGGGCTGGAGGATGACTAAGAAGCATGCATTGAGATGGCAAGACCAATCTCTTTGGACGATCAATCTTGGAGGATCAACATCTTGAAGGATCAGCGGCTACTTGAAGGCATTTAGCGTTTAGATCTGACCATGCTTGTTCGCAGCTTTTTTGGTGGACATATATACACACCATTTTGCGAGTAGCAGTTGGCGTGGCTGGGATTGATACATTCGGGGACGGGAACATATAGTCTCCATATCCACATGGTACAGACCTGTCCTTACCTACCTATTAATAGCAATATTTTGTCATAAACATCGCCCCATCATTCGTAAACTATCAGTCACTATTACTAAATTAGCCAGTCACTACAATACTCACGCAAATGTCGTCATTCAAGCTGAGCCTCCTGGGTACTTTCAGATTCTCTCACCATATGTCTCCATGTAGGTAAAAAACACAGAAGCTTCCAGAACAGCAGCTAAGAAGAGGATGTTTCCGAATATGGTAGTTCTTTGGAGAAAGAACGTTTGTTGTTGAGTGTGGTGGTTTTGAGCTAATCTTGAGAAGAGGGTGTGTACTCTGCAGGTGCAGGTTTTGGAGCAAGGCGAAATATGCGGCTCTAAGACATGGAGGGACGGATGTGGTACGGTACCCTGTAATAACGGAGAGTACTCGTACCTACCCAGTAGTTTGTCTGGAGAGTAAGACATTGTAGCTCTCTAGTTCGTATGACTTATATTCTTGATATTGTAGTACTGGCTAGCAATATTGGCCAAGTCGGAGATGGATTGGGCAAGAGGTATGGCGGCAGAGCCATGATTGCGGATAATCACATGTAGATGAAGCTGTTTCGGCTAATATAGGCAACTTCTCTCGCTTGTCCCAGTAGAAAGAAAACGTGTCATGATGTAATGGATAGCAATGAAGAGGAGGTGTTATGGTATGGTATTCAGCAAGGAAGTAAAGATGACCAAAGTACGAGAGACATCATGTACAGTAAACAGCGCTCGCAAAAGTTATCCTTATTGAGAAGCCACATCATAATGATACTCTGCTGGACATTGCTGCATGCTAAACCCTTAGTTGGGAGCGGGAAGCACGGCAAAGGCCGCAATGGATCTCAGAATGCAACGCAATGCGCATTGCAGTAGCTGCGTAGCATTCAATGCAACCTACCCCTATAATTGAAGCAAAATTTTCATGTAATCTGAATATCTTTCTTATCATGATATTATATCATGATATTATCATTAGCTTAGGAATGAGTCAATGTGTTTGTTATCTTGTGGATTCCATAATCAAAGAGTGGTGAACTGTCAAAGCATCTTTGAGAGACTCACATTGGAAGCAACGATTCGTTGCAATGCTATGAGAATAGATAATCTTATGATGCACGTCCGCGGAGTTGAAATAGAAGCTTAGTATCTTGTTATGCCCCAGTTGACCGCATAGCTTGTTTACTCTTGAAACATTTTCACATTCCGTATCCATACATTGAGCCGTCACGCTCTCGTCGGGCATGATTGGCGCCAAAGCTTTCCTCTTTGGCGTCGATTACTTTAGCGCATAGATCGAAAGGCGCGTCGTTCTACGCCTCGAGGTAGAACAAGTTAGAACGAAATTGGGTACCTTTGCGCAGAGGATAAGATTCATCTAGCCTCGCAGTAGTTTGCCTTGTTTGAAGCAAGTTGCACCTCTGCTGACATGTCCGGAGTACTGTATGATGCTCGTGGATGTCCTGATTGTGATGTAGTAGCCGTGGCCTCACTTCATGGAGCCTTGTTTCTCATCCTCTGGCCACACCACGGCATTGAGGACTCACGTTCTTATCGCCGACTCGTATTTCTCTCCTCATGCTGAGTGACGCCCAAAGGTCAGCCGGATGTGTTGCTTCATATTGCCTGGTAAGTCCTGATCTGATATTACGCCGGGTGAGAGTCCGCTTTGTCCCACCGAGCAGCTCGGTCATCTTCCATCCAGCAGATGCCTATGATAGTTGACGATTGCATCATTGGCCGTGACAAGCGCGGCAGTCTGAAATAAGGTCTATCACATGCGATCTAAGTCGGGTTGACTAGCATCCCCCTTGTCCCTTTTTCGGGGTCTCGCGGGGGAAAGGTGGGATGGGGCTGAAAGAGATACGAAGGACGAACAGCAGAGGCTGAAGGAAATACAATGACAAGCGGCCGCAAGAGAGGGCCTTTGTCAATTGCCTCCCGTTTTGGGAGGTCGGTAAGGATGTCTATTGGCTCTCGAGGCCGGCGTCCGATGAAACGAACGTTGATAACAGCCCGAAGTCCAGGGGCCTTTTGACGCTGCCACCTGCACCGTTTGGATGATCGTCTCTGTCTGCGTTGAAACGCGAGCTGAGAGCGTAGTTGATGCCTCATGAGCCACCTTCCAGAGCTGTCTTGGTCTCCGAGTGGCGTCGCCTGGACAGGGACCAGGGTCAGGGCCCGACAAAGGGCGACGCCAGGACTGAAGCAGATTGGCGGCATGGGGTTTTGGTTCGATGCTGTGTTTAAGCTTGCCAAGCTGTCTGTATCGAGGGCCTACTCACACACACACACACACACAGGCACAGCATGTAGCCAAGACCTGCCAGTAGCATTCTGCTTGTCTGCCGGCATTTTGGCACATTTTCTTGGCGATGCGTGTGACGGGATCGGCTGTCGGCTTGGACGGTCTGGGCAGCTGGAGATATTTTCCGCCCTGGGCAGGGGCTTCCAGAAGCTATTGAAGCCGTGATAAGTGCGTGTCTGGTGTTCTGTAGAAAGAAGAGAAATACTGTATTGGCAGGTAGGAATTGAAGCAGTACAAGACAGAATGACGCCAGGCTCTCGGACCAAGTCCTATCGCTGCCATCACGTGCCGTAGGCGATACAAACCTCTCTCTGGTCTCTCGTATTGCAGCGTCACATTCACAACAAGACAAAAACTCACTTCGTGCAACTTCCGTGACAAGCAGCCTCCAGTTTCGGCCGGTTTCCGCCATGCTTCGTTGCTCCGAGGGCGTAATTACTCGTACTTGTGCAGGCACAAGACTGCCAGCAGCGGCTGGACACAAGGCCGCCATGCAACAGCCAATCATGGCCGTGACGCCCAGCAGCGATCCCTCTCGAGATTCCAGGACCCCGTCAGCTCCATGCCGAATACCCGGCCGCAGACAAGGGCCCAGAGCGTTCAAGAGCCAACGGCGAGCCTTGGGCGAGCCCTGGGGCGGATTCTGACCCCTGTCCGGCAGCTCTACTGTACGAGTAAAAGGCGCCGCTGGGACCTTTTGGACATGCCGCTCTGGCTTGAGCTGGCTGTAACGAACTTCTGCGCGCAGTGGCTGGCCGGAGGAGATTGCAGATGGCGATTCTGCCACAAGTTCCCACCCCTGACTGCCGGATGCCAAGTCGATGCCCATGGCCAGTAGTGCCAGAGCCAAGGCCCTGAGGCAGGTCAAGCGACCCCCCCGGATCGGAGCCTACAGCAGATTGGGCTGCTATTTTCCGGTCACCGGCCCTCTCTGATTGACGGGTTCGCGGATTAACATTAACTAAGGGATTAAACTTAATGGGGTTTCTTGGCGGTTGATCCCTGGCCGATTCCGCTAGTGCCTTGCTTTGTTTTGTATGTACGGACCACGGGACAGATCCGAGGCACGGCATGGCACGTCTTGGCTGGCTTGGCTCAATGTTGACGTGAGTTGTGCTATGAGAGTTTGCTGCGTGTGTTTGCGGCTGGATAGGTGACTGATGGGGGACTGAGCAGTGGGAATCAGTGGAACATCATGGCAACATCGCTCGGGCAGGTTGGGGGTTAGCCTCGTCGTCTGTCTCCGGATCAACTTCATCGCAGCAAAGACTGCGGCGCAGCATTTCCGCCGAAGTCGCGTCGGCCCGCTTCGCTACGAGACCCAAGTCATGTCACGAAGCACGGACTGCGATTCGAGTGTCAGGAAGGCGCTTGCTTGATAGAGATCGGCATTGGGGAATCCTCGTTTCAAGGGCCCTTCTCCCCACCGTTAAAGCCGCAGACGACAATAACCCCGGATTGGACGGAGCGCCTATGGTGGCGAGGACTATTGTCAAAGAACCATCTGTACTATCCCCCCTCTGGAGACCGCCTTGGAGCGCCGGTCCCCGATCCAGTAGTTGTGGCCATGAACTAATACTCTGGACTTCTATCTTGGGATGAAGGACGATACGTGATCGACAAAGGTTCCAGAGTCTCCATTGAAGCAAGGCAGAAATGGCAATACGCTCTCGGCGGGCTTCACTCTCTGGGCTAAACAACTAGGCGCCTTCTCCACCCCTGGACGTGAGAGTTTGATTCGCCCACAGCCTGGTGACTACGAGCTATCAGCTATCAAAGCTGGATACTGATGTCGATTCCACCATCTTGACTCCTCTCCCCATCACCAAGCCCCAGCAAGTGTGTGAATACCCAGGATGATGGCGCAAAATGACCTTCCTAAACCATGCTCTTGAAGCCGTCAACAAGGCCGTGGAGCTGAGCAACTCCAATATCTTTGACCTCAAAGATAGATTGGCATACGAGCCTGGATGGATATAAAGTCGTTCATCTCCCCTCGATCTGGTGTTGAACTTTTTGTCTCATCAGCCTTCAAGACAATCAGTCTAGTCAGCTTCTTCATCCTTCAAAATGCAGACCTTCGGTGCTTTCCTCGTTTCCTTCCTCGCCGCTAGCGGCATGGCTGCGGCTCTCCCCACTGAGGGACAGAAGACCGCTTCCATCGAGGTTGCTTACAACAAGAACTACGTTGCCCACGGTCCTACCGCTCTCTTCAAGGCCAAGAGAAAGTACGGCGCTCCCATCAGCGACAACCTGCGCGCTGCCGTGGCTGCCAAGCACTCCCTCACCAAGCGCCAGACTGGCTCTGCCAACACCAACCCCAGCGACAGCGCCGATGACGAGTACATCACCAGCGTCTCCATTGGTACTCCGCTCAGGTCCTCCCCCTAGACTTTGACACCGGTTCCTCCGACCTGTGGGTCTTCAGCTCCGAGACTCCCAAGTCTTCCGCCTCCGGACACGTTACCTACAGCCCCTCCAAGTCTTCCACTGCCAAGAAGCTCTCCGGCTCTACCTGGTCCATCGAGTACGGTGACAAGAGCAGCTCCAGCGGCGATGTCTACACGACGTTGTCACCATTGGCGGCTTCAGCGTCAAGACTCAGGCTGTTGAGTCTGCCACCAAGGTTTCCACCCAGTCGTCCAGGACACCGTCATCTCCGGCCTCGTCGGTCTTGGCTTCGACATTGGCAACCAGGTCTCGCCCCGTCCCCAGAAGACCTGGTTCTCCAACGCTGCCAGCAGCCTGGCTGAGCCCCCTTTTCACTGCCGATCTGAGGCACCAGGAGACCGGAAGCTACAACTTTGGCTTCATTGACACCTCTCTCGCCAAGGGCACCATTGGCTACACTCCCGCTGATGGCAGCGAGGGTTACTGGGGCTTCACTGCCACCGGTTACTCCGTTGGCGGTGCCCAGCTGAACCGCAACTCCATCACCGGTATTGCCGACACTGGCACCACCCTGCTCCTCCTCCCCGACAACATTGTTGACGCCTACTACAACAATGTCGAGTCTGCTGAGTACGACGACTCCCAGGAGGGTGTTGTCTTTGACTGCTCCGAGGACCTCCCCTCTTTCTCCTTCGGTGTTGGTGGCCAGACCATCACCATCTCCGGCGACCTCCTGAACCTCACCCCCATCGAGGAGGGCAGCTCCACCTGCTTCGGTGGTCTCCAGAGCAGCGCTGACATTGGTATCAACATCTTTGGTGATGTTGCCCTCAAGGCTGCCTGGTTGTCTTTGACCTCGGCAACGAGCGTCTCGGCTGGGCTCAGAAATAAGCGAATGACTGGAATGGGATTTGTTTTATGAAGGTTATGATTTGAAGGGATGAGGTGGAAACAAAAAATTGGGGGAGACTATATATGGCTCTCATGATTTGTAAATACGATATCATGTTGTATATAGCCTTGAGAATTTTAGCACATAGCGAAGCAAAAAGAATAATATTCAACTGGGAAATTTTGAGTCCATCTTTAAAGCAGGAATCATGGCTGACAATGTGAAATGTGGTTGATGGCTCCTTGAGTTTGTTGTAAAATAAATATTTGGTAGTAAAATTGCAATTAATAATGTGATAGCTGTTTGATGGCTCTTTATGAGGTTGAAAAAGCAATATTTATTGGAGGTTTTGGTATTTTGGCTAAACATAATTCATGTCGTGTCATACAATCGAAGATGTCGGTGTAAGAGTCATGGTAAATCTTCGTTTCCAGCAGTGCAGGGCCACTAGATCCACAAAGGCAGAAGTTTGAAACTGAGATGCTCTGATTAACAGCTAGAGGTGGGCAACCAAGACTGGTTGATTAACAGTAAGAAGTAGGCCACCAAGGACTGATTGACCAGTCTCTGTCGCGCAAGACGAAGTTTATGCTTCAGAACCTCGAAGAGGACGAGCAAACCGGCGAGCACGCCGGCGCCTATCCCCAGGCCCAGGTTTGCGTCGTGACGGAGAAAGCCCCCGAGACAGCCGGAGGTAATGGAGGAGAAGGACTATTCCGACGCGGAAGATGGTTTGCCATTCTCTTTGGAGAAAGGTTCCGCTGTCTCTGGCTTGGAGCTGAGTACCTGTCTGGGGTTAAACGTGTTAATATGCTGATTTACGCGTGAGAGAAGTAGTATTTACTGGAGTAGAGTTGTTTGAACCCATTGTAAAGTCACCTACGGGCCCGAAGGGAGGTTCCTCGGAAGAGGAGCCTCAGGGAGAGGAGCTTCAGGAGGAGGCGTCTCAGTAGGACTAGGCTGGGTAGGGGCTGCAATCAGCTCGACGTGACTGGTGGAAGAAGAAGAATCTTCAGAGTGGACGCTCTTGATCTCGATGGAGTTCATGGTTGTAATGAGTGTTTGATCCGAAGGATTGAAAAGGGAGGAATGTATGTTTAGAGAGAGTATGGGTTTAAAAAGAATGAATATGGGCTTAGAATGAGTGGATTTGTTTTCAGAGCGAATGGAGATGAGACGAAGAAGAAATAATGCAGAAACGGCCGGGGGAGGAGACGCCTCTTATATAGACGTGGATAACATGGAATACAGTAAGATGTTGAATCTCTGCGAGCAACTTGGCTGTCTTCCAAACAGCCACAGAGGGAAAGGGGGCAGCCGAGTCACTGGGCCATGGCGACCCCTAGTTGGTATATGAGAGCCCAAAGACATCGGTAACTGGTCGAATATATTGCTAAAACTGCCGACTACGGCGCCTCGAGGGAGCGCGTCTATGTGCTCTCACTTCCTCTTGGTTTGGCCACGCCCCCCTTTAT	.	PASS	PRECISE;SVMETHOD=Snifflesv1.0.12;CHR2=NW_006711148.1;END=2190024;ZMW=54;STD_quant_start=0.000000;STD_quant_stop=2.009238;Kurtosis_quant_start=-nan;Kurtosis_quant_stop=4.524609;SVTYPE=INS;SUPTYPE=SR;SVLEN=9832;STRANDS=+-;STRANDS2=31,23,31,23;RE=54;REF_strand=0,0;Strandbias_pval=1;AF=1;ANN=TCAGCTTCCGATTAACGAAGAATGGGAGCAGGATGAGCAGGAGCTTGAAGGAGTCATTGAAGAGATTTTCAACGATCCACTTACTTATGAACACGCCCTTGCATATTCTAATGCCGAACAGCGAGCTCGAATTCACTCGCTCTGGGCTCGTCAAACAACAACCACAAAAGGAGGTGTCCATGGCAGCCGATGTCACCGAAGATGAATTTGCCGACGACCCCGAGGTCATCAACTGTCTGCTATCACCAGAAGAAGCACGGATAAAGGAGATTATCTGGGTGAATCAAAACAAAGATTGGCTCAGGAAGCACCAAGAAAAAGTGTTTCGACGAAAAATGGAGGCGGAACGGGCCCAAGCAGACTCGCAAGAGGAGAAAGCGTGCCAGGATGGGAGAGGGCCAGACAAGTCCTGCCAGCTCCGCTGCCGAAGCCGCCATTGGCGTGGCCAAAGACCGAGCGTGGTCCAAGAGGATCAACTACGATGCCATTCGCAGCATTTTCGATATACCAAATGCAGGACTTGGATCTGCGGCAACGAGCCGGAAAACTAGCATTGCTGGCAGTACCTTTGGTGCCGACGATGACGCCAGCGAGGCACCTGATGAGAGTGTCGCTGGTGATGATGTCCAGGAGCATGGGGAGGAGGAAGACTACGAGGAGCCAGAAGAGTTTGGTGAGGGCGAAGAGTTTGGAGGGGGGTGGTGAATACGAGGGAGGGTATGACGAGGATGATCCTGATATGGATAATGAATATGGGCTGGAGGATGACTAAGAAGCATGCATTGAGATGGCAAGACCAATCTCTTTGGACGATCAATCTTGGAGGATCAACATCTTGAAGGATCAGCGGCTACTTGAAGGCATTTAGCGTTTAGATCTGACCATGCTTGTTCGCAGCTTTTTTGGTGGACATATATACACACCATTTTGCGAGTAGCAGTTGGCGTGGCTGGGATTGATACATTCGGGGACGGGAACATATAGTCTCCATATCCACATGGTACAGACCTGTCCTTACCTACCTATTAATAGCAATATTTTGTCATAAACATCGCCCCATCATTCGTAAACTATCAGTCACTATTACTAAATTAGCCAGTCACTACAATACTCACGCAAATGTCGTCATTCAAGCTGAGCCTCCTGGGTACTTTCAGATTCTCTCACCATATGTCTCCATGTAGGTAAAAAACACAGAAGCTTCCAGAACAGCAGCTAAGAAGAGGATGTTTCCGAATATGGTAGTTCTTTGGAGAAAGAACGTTTGTTGTTGAGTGTGGTGGTTTTGAGCTAATCTTGAGAAGAGGGTGTGTACTCTGCAGGTGCAGGTTTTGGAGCAAGGCGAAATATGCGGCTCTAAGACATGGAGGGACGGATGTGGTACGGTACCCTGTAATAACGGAGAGTACTCGTACCTACCCAGTAGTTTGTCTGGAGAGTAAGACATTGTAGCTCTCTAGTTCGTATGACTTATATTCTTGATATTGTAGTACTGGCTAGCAATATTGGCCAAGTCGGAGATGGATTGGGCAAGAGGTATGGCGGCAGAGCCATGATTGCGGATAATCACATGTAGATGAAGCTGTTTCGGCTAATATAGGCAACTTCTCTCGCTTGTCCCAGTAGAAAGAAAACGTGTCATGATGTAATGGATAGCAATGAAGAGGAGGTGTTATGGTATGGTATTCAGCAAGGAAGTAAAGATGACCAAAGTACGAGAGACATCATGTACAGTAAACAGCGCTCGCAAAAGTTATCCTTATTGAGAAGCCACATCATAATGATACTCTGCTGGACATTGCTGCATGCTAAACCCTTAGTTGGGAGCGGGAAGCACGGCAAAGGCCGCAATGGATCTCAGAATGCAACGCAATGCGCATTGCAGTAGCTGCGTAGCATTCAATGCAACCTACCCCTATAATTGAAGCAAAATTTTCATGTAATCTGAATATCTTTCTTATCATGATATTATATCATGATATTATCATTAGCTTAGGAATGAGTCAATGTGTTTGTTATCTTGTGGATTCCATAATCAAAGAGTGGTGAACTGTCAAAGCATCTTTGAGAGACTCACATTGGAAGCAACGATTCGTTGCAATGCTATGAGAATAGATAATCTTATGATGCACGTCCGCGGAGTTGAAATAGAAGCTTAGTATCTTGTTATGCCCCAGTTGACCGCATAGCTTGTTTACTCTTGAAACATTTTCACATTCCGTATCCATACATTGAGCCGTCACGCTCTCGTCGGGCATGATTGGCGCCAAAGCTTTCCTCTTTGGCGTCGATTACTTTAGCGCATAGATCGAAAGGCGCGTCGTTCTACGCCTCGAGGTAGAACAAGTTAGAACGAAATTGGGTACCTTTGCGCAGAGGATAAGATTCATCTAGCCTCGCAGTAGTTTGCCTTGTTTGAAGCAAGTTGCACCTCTGCTGACATGTCCGGAGTACTGTATGATGCTCGTGGATGTCCTGATTGTGATGTAGTAGCCGTGGCCTCACTTCATGGAGCCTTGTTTCTCATCCTCTGGCCACACCACGGCATTGAGGACTCACGTTCTTATCGCCGACTCGTATTTCTCTCCTCATGCTGAGTGACGCCCAAAGGTCAGCCGGATGTGTTGCTTCATATTGCCTGGTAAGTCCTGATCTGATATTACGCCGGGTGAGAGTCCGCTTTGTCCCACCGAGCAGCTCGGTCATCTTCCATCCAGCAGATGCCTATGATAGTTGACGATTGCATCATTGGCCGTGACAAGCGCGGCAGTCTGAAATAAGGTCTATCACATGCGATCTAAGTCGGGTTGACTAGCATCCCCCTTGTCCCTTTTTCGGGGTCTCGCGGGGGAAAGGTGGGATGGGGCTGAAAGAGATACGAAGGACGAACAGCAGAGGCTGAAGGAAATACAATGACAAGCGGCCGCAAGAGAGGGCCTTTGTCAATTGCCTCCCGTTTTGGGAGGTCGGTAAGGATGTCTATTGGCTCTCGAGGCCGGCGTCCGATGAAACGAACGTTGATAACAGCCCGAAGTCCAGGGGCCTTTTGACGCTGCCACCTGCACCGTTTGGATGATCGTCTCTGTCTGCGTTGAAACGCGAGCTGAGAGCGTAGTTGATGCCTCATGAGCCACCTTCCAGAGCTGTCTTGGTCTCCGAGTGGCGTCGCCTGGACAGGGACCAGGGTCAGGGCCCGACAAAGGGCGACGCCAGGACTGAAGCAGATTGGCGGCATGGGGTTTTGGTTCGATGCTGTGTTTAAGCTTGCCAAGCTGTCTGTATCGAGGGCCTACTCACACACACACACACACACAGGCACAGCATGTAGCCAAGACCTGCCAGTAGCATTCTGCTTGTCTGCCGGCATTTTGGCACATTTTCTTGGCGATGCGTGTGACGGGATCGGCTGTCGGCTTGGACGGTCTGGGCAGCTGGAGATATTTTCCGCCCTGGGCAGGGGCTTCCAGAAGCTATTGAAGCCGTGATAAGTGCGTGTCTGGTGTTCTGTAGAAAGAAGAGAAATACTGTATTGGCAGGTAGGAATTGAAGCAGTACAAGACAGAATGACGCCAGGCTCTCGGACCAAGTCCTATCGCTGCCATCACGTGCCGTAGGCGATACAAACCTCTCTCTGGTCTCTCGTATTGCAGCGTCACATTCACAACAAGACAAAAACTCACTTCGTGCAACTTCCGTGACAAGCAGCCTCCAGTTTCGGCCGGTTTCCGCCATGCTTCGTTGCTCCGAGGGCGTAATTACTCGTACTTGTGCAGGCACAAGACTGCCAGCAGCGGCTGGACACAAGGCCGCCATGCAACAGCCAATCATGGCCGTGACGCCCAGCAGCGATCCCTCTCGAGATTCCAGGACCCCGTCAGCTCCATGCCGAATACCCGGCCGCAGACAAGGGCCCAGAGCGTTCAAGAGCCAACGGCGAGCCTTGGGCGAGCCCTGGGGCGGATTCTGACCCCTGTCCGGCAGCTCTACTGTACGAGTAAAAGGCGCCGCTGGGACCTTTTGGACATGCCGCTCTGGCTTGAGCTGGCTGTAACGAACTTCTGCGCGCAGTGGCTGGCCGGAGGAGATTGCAGATGGCGATTCTGCCACAAGTTCCCACCCCTGACTGCCGGATGCCAAGTCGATGCCCATGGCCAGTAGTGCCAGAGCCAAGGCCCTGAGGCAGGTCAAGCGACCCCCCCGGATCGGAGCCTACAGCAGATTGGGCTGCTATTTTCCGGTCACCGGCCCTCTCTGATTGACGGGTTCGCGGATTAACATTAACTAAGGGATTAAACTTAATGGGGTTTCTTGGCGGTTGATCCCTGGCCGATTCCGCTAGTGCCTTGCTTTGTTTTGTATGTACGGACCACGGGACAGATCCGAGGCACGGCATGGCACGTCTTGGCTGGCTTGGCTCAATGTTGACGTGAGTTGTGCTATGAGAGTTTGCTGCGTGTGTTTGCGGCTGGATAGGTGACTGATGGGGGACTGAGCAGTGGGAATCAGTGGAACATCATGGCAACATCGCTCGGGCAGGTTGGGGGTTAGCCTCGTCGTCTGTCTCCGGATCAACTTCATCGCAGCAAAGACTGCGGCGCAGCATTTCCGCCGAAGTCGCGTCGGCCCGCTTCGCTACGAGACCCAAGTCATGTCACGAAGCACGGACTGCGATTCGAGTGTCAGGAAGGCGCTTGCTTGATAGAGATCGGCATTGGGGAATCCTCGTTTCAAGGGCCCTTCTCCCCACCGTTAAAGCCGCAGACGACAATAACCCCGGATTGGACGGAGCGCCTATGGTGGCGAGGACTATTGTCAAAGAACCATCTGTACTATCCCCCCTCTGGAGACCGCCTTGGAGCGCCGGTCCCCGATCCAGTAGTTGTGGCCATGAACTAATACTCTGGACTTCTATCTTGGGATGAAGGACGATACGTGATCGACAAAGGTTCCAGAGTCTCCATTGAAGCAAGGCAGAAATGGCAATACGCTCTCGGCGGGCTTCACTCTCTGGGCTAAACAACTAGGCGCCTTCTCCACCCCTGGACGTGAGAGTTTGATTCGCCCACAGCCTGGTGACTACGAGCTATCAGCTATCAAAGCTGGATACTGATGTCGATTCCACCATCTTGACTCCTCTCCCCATCACCAAGCCCCAGCAAGTGTGTGAATACCCAGGATGATGGCGCAAAATGACCTTCCTAAACCATGCTCTTGAAGCCGTCAACAAGGCCGTGGAGCTGAGCAACTCCAATATCTTTGACCTCAAAGATAGATTGGCATACGAGCCTGGATGGATATAAAGTCGTTCATCTCCCCTCGATCTGGTGTTGAACTTTTTGTCTCATCAGCCTTCAAGACAATCAGTCTAGTCAGCTTCTTCATCCTTCAAAATGCAGACCTTCGGTGCTTTCCTCGTTTCCTTCCTCGCCGCTAGCGGCATGGCTGCGGCTCTCCCCACTGAGGGACAGAAGACCGCTTCCATCGAGGTTGCTTACAACAAGAACTACGTTGCCCACGGTCCTACCGCTCTCTTCAAGGCCAAGAGAAAGTACGGCGCTCCCATCAGCGACAACCTGCGCGCTGCCGTGGCTGCCAAGCACTCCCTCACCAAGCGCCAGACTGGCTCTGCCAACACCAACCCCAGCGACAGCGCCGATGACGAGTACATCACCAGCGTCTCCATTGGTACTCCGCTCAGGTCCTCCCCCTAGACTTTGACACCGGTTCCTCCGACCTGTGGGTCTTCAGCTCCGAGACTCCCAAGTCTTCCGCCTCCGGACACGTTACCTACAGCCCCTCCAAGTCTTCCACTGCCAAGAAGCTCTCCGGCTCTACCTGGTCCATCGAGTACGGTGACAAGAGCAGCTCCAGCGGCGATGTCTACACGACGTTGTCACCATTGGCGGCTTCAGCGTCAAGACTCAGGCTGTTGAGTCTGCCACCAAGGTTTCCACCCAGTCGTCCAGGACACCGTCATCTCCGGCCTCGTCGGTCTTGGCTTCGACATTGGCAACCAGGTCTCGCCCCGTCCCCAGAAGACCTGGTTCTCCAACGCTGCCAGCAGCCTGGCTGAGCCCCCTTTTCACTGCCGATCTGAGGCACCAGGAGACCGGAAGCTACAACTTTGGCTTCATTGACACCTCTCTCGCCAAGGGCACCATTGGCTACACTCCCGCTGATGGCAGCGAGGGTTACTGGGGCTTCACTGCCACCGGTTACTCCGTTGGCGGTGCCCAGCTGAACCGCAACTCCATCACCGGTATTGCCGACACTGGCACCACCCTGCTCCTCCTCCCCGACAACATTGTTGACGCCTACTACAACAATGTCGAGTCTGCTGAGTACGACGACTCCCAGGAGGGTGTTGTCTTTGACTGCTCCGAGGACCTCCCCTCTTTCTCCTTCGGTGTTGGTGGCCAGACCATCACCATCTCCGGCGACCTCCTGAACCTCACCCCCATCGAGGAGGGCAGCTCCACCTGCTTCGGTGGTCTCCAGAGCAGCGCTGACATTGGTATCAACATCTTTGGTGATGTTGCCCTCAAGGCTGCCTGGTTGTCTTTGACCTCGGCAACGAGCGTCTCGGCTGGGCTCAGAAATAAGCGAATGACTGGAATGGGATTTGTTTTATGAAGGTTATGATTTGAAGGGATGAGGTGGAAACAAAAAATTGGGGGAGACTATATATGGCTCTCATGATTTGTAAATACGATATCATGTTGTATATAGCCTTGAGAATTTTAGCACATAGCGAAGCAAAAAGAATAATATTCAACTGGGAAATTTTGAGTCCATCTTTAAAGCAGGAATCATGGCTGACAATGTGAAATGTGGTTGATGGCTCCTTGAGTTTGTTGTAAAATAAATATTTGGTAGTAAAATTGCAATTAATAATGTGATAGCTGTTTGATGGCTCTTTATGAGGTTGAAAAAGCAATATTTATTGGAGGTTTTGGTATTTTGGCTAAACATAATTCATGTCGTGTCATACAATCGAAGATGTCGGTGTAAGAGTCATGGTAAATCTTCGTTTCCAGCAGTGCAGGGCCACTAGATCCACAAAGGCAGAAGTTTGAAACTGAGATGCTCTGATTAACAGCTAGAGGTGGGCAACCAAGACTGGTTGATTAACAGTAAGAAGTAGGCCACCAAGGACTGATTGACCAGTCTCTGTCGCGCAAGACGAAGTTTATGCTTCAGAACCTCGAAGAGGACGAGCAAACCGGCGAGCACGCCGGCGCCTATCCCCAGGCCCAGGTTTGCGTCGTGACGGAGAAAGCCCCCGAGACAGCCGGAGGTAATGGAGGAGAAGGACTATTCCGACGCGGAAGATGGTTTGCCATTCTCTTTGGAGAAAGGTTCCGCTGTCTCTGGCTTGGAGCTGAGTACCTGTCTGGGGTTAAACGTGTTAATATGCTGATTTACGCGTGAGAGAAGTAGTATTTACTGGAGTAGAGTTGTTTGAACCCATTGTAAAGTCACCTACGGGCCCGAAGGGAGGTTCCTCGGAAGAGGAGCCTCAGGGAGAGGAGCTTCAGGAGGAGGCGTCTCAGTAGGACTAGGCTGGGTAGGGGCTGCAATCAGCTCGACGTGACTGGTGGAAGAAGAAGAATCTTCAGAGTGGACGCTCTTGATCTCGATGGAGTTCATGGTTGTAATGAGTGTTTGATCCGAAGGATTGAAAAGGGAGGAATGTATGTTTAGAGAGAGTATGGGTTTAAAAAGAATGAATATGGGCTTAGAATGAGTGGATTTGTTTTCAGAGCGAATGGAGATGAGACGAAGAAGAAATAATGCAGAAACGGCCGGGGGAGGAGACGCCTCTTATATAGACGTGGATAACATGGAATACAGTAAGATGTTGAATCTCTGCGAGCAACTTGGCTGTCTTCCAAACAGCCACAGAGGGAAAGGGGGCAGCCGAGTCACTGGGCCATGGCGACCCCTAGTTGGTATATGAGAGCCCAAAGACATCGGTAACTGGTCGAATATATTGCTAAAACTGCCGACTACGGCGCCTCGAGGGAGCGCGTCTATGTGCTCTCACTTCCTCTTGGTTTGGCCACGCCCCCCTTTAT|upstream_gene_variant|MODIFIER|exon-XM_006961705.1-1|GENE_exon-XM_006961705.1-1|transcript|rna-XM_006961705.1|protein_coding||c.-6delTinsATAAAGGGGGGCGTGGCCAAACCAAGAGGAAGTGAGAGCACATAGACGCGCTCCCTCGAGGCGCCGTAGTCGGCAGTTTTAGCAATATATTCGACCAGTTACCGATGTCTTTGGGCTCTCATATACCAACTAGGGGTCGCCATGGCCCAGTGACTCGGCTGCCCCCTTTCCCTCTGTGGCTGTTTGGAAGACAGCCAAGTTGCTCGCAGAGATTCAACATCTTACTGTATTCCATGTTATCCACGTCTATATAAGAGGCGTCTCCTCCCCCGGCCGTTTCTGCATTATTTCTTCTTCGTCTCATCTCCATTCGCTCTGAAAACAAATCCACTCATTCTAAGCCCATATTCATTCTTTTTAAACCCATACTCTCTCTAAACATACATTCCTCCCTTTTCAATCCTTCGGATCAAACACTCATTACAACCATGAACTCCATCGAGATCAAGAGCGTCCACTCTGAAGATTCTTCTTCTTCCACCAGTCACGTCGAGCTGATTGCAGCCCCTACCCAGCCTAGTCCTACTGAGACGCCTCCTCCTGAAGCTCCTCTCCCTGAGGCTCCTCTTCCGAGGAACCTCCCTTCGGGCCCGTAGGTGACTTTACAATGGGTTCAAACAACTCTACTCCAGTAAATACTACTTCTCTCACGCGTAAATCAGCATATTAACACGTTTAACCCCAGACAGGTACTCAGCTCCAAGCCAGAGACAGCGGAACCTTTCTCCAAAGAGAATGGCAAACCATCTTCCGCGTCGGAATAGTCCTTCTCCTCCATTACCTCCGGCTGTCTCGGGGGCTTTCTCCGTCACGACGCAAACCTGGGCCTGGGGATAGGCGCCGGCGTGCTCGCCGGTTTGCTCGTCCTCTTCGAGGTTCTGAAGCATAAACTTCGTCTTGCGCGACAGAGACTGGTCAATCAGTCCTTGGTGGCCTACTTCTTACTGTTAATCAACCAGTCTTGGTTGCCCACCTCTAGCTGTTAATCAGAGCATCTCAGTTTCAAACTTCTGCCTTTGTGGATCTAGTGGCCCTGCACTGCTGGAAACGAAGATTTACCATGACTCTTACACCGACATCTTCGATTGTATGACACGACATGAATTATGTTTAGCCAAAATACCAAAACCTCCAATAAATATTGCTTTTTCAACCTCATAAAGAGCCATCAAACAGCTATCACATTATTAATTGCAATTTTACTACCAAATATTTATTTTACAACAAACTCAAGGAGCCATCAACCACATTTCACATTGTCAGCCATGATTCCTGCTTTAAAGATGGACTCAAAATTTCCCAGTTGAATATTATTCTTTTTGCTTCGCTATGTGCTAAAATTCTCAAGGCTATATACAACATGATATCGTATTTACAAATCATGAGAGCCATATATAGTCTCCCCCAATTTTTTGTTTCCACCTCATCCCTTCAAATCATAACCTTCATAAAACAAATCCCATTCCAGTCATTCGCTTATTTCTGAGCCCAGCCGAGACGCTCGTTGCCGAGGTCAAAGACAACCAGGCAGCCTTGAGGGCAACATCACCAAAGATGTTGATACCAATGTCAGCGCTGCTCTGGAGACCACCGAAGCAGGTGGAGCTGCCCTCCTCGATGGGGGTGAGGTTCAGGAGGTCGCCGGAGATGGTGATGGTCTGGCCACCAACACCGAAGGAGAAAGAGGGGAGGTCCTCGGAGCAGTCAAAGACAACACCCTCCTGGGAGTCGTCGTACTCAGCAGACTCGACATTGTTGTAGTAGGCGTCAACAATGTTGTCGGGGAGGAGGAGCAGGGTGGTGCCAGTGTCGGCAATACCGGTGATGGAGTTGCGGTTCAGCTGGGCACCGCCAACGGAGTAACCGGTGGCAGTGAAGCCCCAGTAACCCTCGCTGCCATCAGCGGGAGTGTAGCCAATGGTGCCCTTGGCGAGAGAGGTGTCAATGAAGCCAAAGTTGTAGCTTCCGGTCTCCTGGTGCCTCAGATCGGCAGTGAAAAGGGGGCTCAGCCAGGCTGCTGGCAGCGTTGGAGAACCAGGTCTTCTGGGGACGGGGCGAGACCTGGTTGCCAATGTCGAAGCCAAGACCGACGAGGCCGGAGATGACGGTGTCCTGGACGACTGGGTGGAAACCTTGGTGGCAGACTCAACAGCCTGAGTCTTGACGCTGAAGCCGCCAATGGTGACAACGTCGTGTAGACATCGCCGCTGGAGCTGCTCTTGTCACCGTACTCGATGGACCAGGTAGAGCCGGAGAGCTTCTTGGCAGTGGAAGACTTGGAGGGGCTGTAGGTAACGTGTCCGGAGGCGGAAGACTTGGGAGTCTCGGAGCTGAAGACCCACAGGTCGGAGGAACCGGTGTCAAAGTCTAGGGGGAGGACCTGAGCGGAGTACCAATGGAGACGCTGGTGATGTACTCGTCATCGGCGCTGTCGCTGGGGTTGGTGTTGGCAGAGCCAGTCTGGCGCTTGGTGAGGGAGTGCTTGGCAGCCACGGCAGCGCGCAGGTTGTCGCTGATGGGAGCGCCGTACTTTCTCTTGGCCTTGAAGAGAGCGGTAGGACCGTGGGCAACGTAGTTCTTGTTGTAAGCAACCTCGATGGAAGCGGTCTTCTGTCCCTCAGTGGGGAGAGCCGCAGCCATGCCGCTAGCGGCGAGGAAGGAAACGAGGAAAGCACCGAAGGTCTGCATTTTGAAGGATGAAGAAGCTGACTAGACTGATTGTCTTGAAGGCTGATGAGACAAAAAGTTCAACACCAGATCGAGGGGAGATGAACGACTTTATATCCATCCAGGCTCGTATGCCAATCTATCTTTGAGGTCAAAGATATTGGAGTTGCTCAGCTCCACGGCCTTGTTGACGGCTTCAAGAGCATGGTTTAGGAAGGTCATTTTGCGCCATCATCCTGGGTATTCACACACTTGCTGGGGCTTGGTGATGGGGAGAGGAGTCAAGATGGTGGAATCGACATCAGTATCCAGCTTTGATAGCTGATAGCTCGTAGTCACCAGGCTGTGGGCGAATCAAACTCTCACGTCCAGGGGTGGAGAAGGCGCCTAGTTGTTTAGCCCAGAGAGTGAAGCCCGCCGAGAGCGTATTGCCATTTCTGCCTTGCTTCAATGGAGACTCTGGAACCTTTGTCGATCACGTATCGTCCTTCATCCCAAGATAGAAGTCCAGAGTATTAGTTCATGGCCACAACTACTGGATCGGGGACCGGCGCTCCAAGGCGGTCTCCAGAGGGGGGATAGTACAGATGGTTCTTTGACAATAGTCCTCGCCACCATAGGCGCTCCGTCCAATCCGGGGTTATTGTCGTCTGCGGCTTTAACGGTGGGGAGAAGGGCCCTTGAAACGAGGATTCCCCAATGCCGATCTCTATCAAGCAAGCGCCTTCCTGACACTCGAATCGCAGTCCGTGCTTCGTGACATGACTTGGGTCTCGTAGCGAAGCGGGCCGACGCGACTTCGGCGGAAATGCTGCGCCGCAGTCTTTGCTGCGATGAAGTTGATCCGGAGACAGACGACGAGGCTAACCCCCAACCTGCCCGAGCGATGTTGCCATGATGTTCCACTGATTCCCACTGCTCAGTCCCCCATCAGTCACCTATCCAGCCGCAAACACACGCAGCAAACTCTCATAGCACAACTCACGTCAACATTGAGCCAAGCCAGCCAAGACGTGCCATGCCGTGCCTCGGATCTGTCCCGTGGTCCGTACATACAAAACAAAGCAAGGCACTAGCGGAATCGGCCAGGGATCAACCGCCAAGAAACCCCATTAAGTTTAATCCCTTAGTTAATGTTAATCCGCGAACCCGTCAATCAGAGAGGGCCGGTGACCGGAAAATAGCAGCCCAATCTGCTGTAGGCTCCGATCCGGGGGGGTCGCTTGACCTGCCTCAGGGCCTTGGCTCTGGCACTACTGGCCATGGGCATCGACTTGGCATCCGGCAGTCAGGGGTGGGAACTTGTGGCAGAATCGCCATCTGCAATCTCCTCCGGCCAGCCACTGCGCGCAGAAGTTCGTTACAGCCAGCTCAAGCCAGAGCGGCATGTCCAAAAGGTCCCAGCGGCGCCTTTTACTCGTACAGTAGAGCTGCCGGACAGGGGTCAGAATCCGCCCCAGGGCTCGCCCAAGGCTCGCCGTTGGCTCTTGAACGCTCTGGGCCCTTGTCTGCGGCCGGGTATTCGGCATGGAGCTGACGGGGTCCTGGAATCTCGAGAGGGATCGCTGCTGGGCGTCACGGCCATGATTGGCTGTTGCATGGCGGCCTTGTGTCCAGCCGCTGCTGGCAGTCTTGTGCCTGCACAAGTACGAGTAATTACGCCCTCGGAGCAACGAAGCATGGCGGAAACCGGCCGAAACTGGAGGCTGCTTGTCACGGAAGTTGCACGAAGTGAGTTTTTGTCTTGTTGTGAATGTGACGCTGCAATACGAGAGACCAGAGAGAGGTTTGTATCGCCTACGGCACGTGATGGCAGCGATAGGACTTGGTCCGAGAGCCTGGCGTCATTCTGTCTTGTACTGCTTCAATTCCTACCTGCCAATACAGTATTTCTCTTCTTTCTACAGAACACCAGACACGCACTTATCACGGCTTCAATAGCTTCTGGAAGCCCCTGCCCAGGGCGGAAAATATCTCCAGCTGCCCAGACCGTCCAAGCCGACAGCCGATCCCGTCACACGCATCGCCAAGAAAATGTGCCAAAATGCCGGCAGACAAGCAGAATGCTACTGGCAGGTCTTGGCTACATGCTGTGCCTGTGTGTGTGTGTGTGTGTGAGTAGGCCCTCGATACAGACAGCTTGGCAAGCTTAAACACAGCATCGAACCAAAACCCCATGCCGCCAATCTGCTTCAGTCCTGGCGTCGCCCTTTGTCGGGCCCTGACCCTGGTCCCTGTCCAGGCGACGCCACTCGGAGACCAAGACAGCTCTGGAAGGTGGCTCATGAGGCATCAACTACGCTCTCAGCTCGCGTTTCAACGCAGACAGAGACGATCATCCAAACGGTGCAGGTGGCAGCGTCAAAAGGCCCCTGGACTTCGGGCTGTTATCAACGTTCGTTTCATCGGACGCCGGCCTCGAGAGCCAATAGACATCCTTACCGACCTCCCAAAACGGGAGGCAATTGACAAAGGCCCTCTCTTGCGGCCGCTTGTCATTGTATTTCCTTCAGCCTCTGCTGTTCGTCCTTCGTATCTCTTTCAGCCCCATCCCACCTTTCCCCCGCGAGACCCCGAAAAAGGGACAAGGGGGATGCTAGTCAACCCGACTTAGATCGCATGTGATAGACCTTATTTCAGACTGCCGCGCTTGTCACGGCCAATGATGCAATCGTCAACTATCATAGGCATCTGCTGGATGGAAGATGACCGAGCTGCTCGGTGGGACAAAGCGGACTCTCACCCGGCGTAATATCAGATCAGGACTTACCAGGCAATATGAAGCAACACATCCGGCTGACCTTTGGGCGTCACTCAGCATGAGGAGAGAAATACGAGTCGGCGATAAGAACGTGAGTCCTCAATGCCGTGGTGTGGCCAGAGGATGAGAAACAAGGCTCCATGAAGTGAGGCCACGGCTACTACATCACAATCAGGACATCCACGAGCATCATACAGTACTCCGGACATGTCAGCAGAGGTGCAACTTGCTTCAAACAAGGCAAACTACTGCGAGGCTAGATGAATCTTATCCTCTGCGCAAAGGTACCCAATTTCGTTCTAACTTGTTCTACCTCGAGGCGTAGAACGACGCGCCTTTCGATCTATGCGCTAAAGTAATCGACGCCAAAGAGGAAAGCTTTGGCGCCAATCATGCCCGACGAGAGCGTGACGGCTCAATGTATGGATACGGAATGTGAAAATGTTTCAAGAGTAAACAAGCTATGCGGTCAACTGGGGCATAACAAGATACTAAGCTTCTATTTCAACTCCGCGGACGTGCATCATAAGATTATCTATTCTCATAGCATTGCAACGAATCGTTGCTTCCAATGTGAGTCTCTCAAAGATGCTTTGACAGTTCACCACTCTTTGATTATGGAATCCACAAGATAACAAACACATTGACTCATTCCTAAGCTAATGATAATATCATGATATAATATCATGATAAGAAAGATATTCAGATTACATGAAAATTTTGCTTCAATTATAGGGGTAGGTTGCATTGAATGCTACGCAGCTACTGCAATGCGCATTGCGTTGCATTCTGAGATCCATTGCGGCCTTTGCCGTGCTTCCCGCTCCCAACTAAGGGTTTAGCATGCAGCAATGTCCAGCAGAGTATCATTATGATGTGGCTTCTCAATAAGGATAACTTTTGCGAGCGCTGTTTACTGTACATGATGTCTCTCGTACTTTGGTCATCTTTACTTCCTTGCTGAATACCATACCATAACACCTCCTCTTCATTGCTATCCATTACATCATGACACGTTTTCTTTCTACTGGGACAAGCGAGAGAAGTTGCCTATATTAGCCGAAACAGCTTCATCTACATGTGATTATCCGCAATCATGGCTCTGCCGCCATACCTCTTGCCCAATCCATCTCCGACTTGGCCAATATTGCTAGCCAGTACTACAATATCAAGAATATAAGTCATACGAACTAGAGAGCTACAATGTCTTACTCTCCAGACAAACTACTGGGTAGGTACGAGTACTCTCCGTTATTACAGGGTACCGTACCACATCCGTCCCTCCATGTCTTAGAGCCGCATATTTCGCCTTGCTCCAAAACCTGCACCTGCAGAGTACACACCCTCTTCTCAAGATTAGCTCAAAACCACCACACTCAACAACAAACGTTCTTTCTCCAAAGAACTACCATATTCGGAAACATCCTCTTCTTAGCTGCTGTTCTGGAAGCTTCTGTGTTTTTTACCTACATGGAGACATATGGTGAGAGAATCTGAAAGTACCCAGGAGGCTCAGCTTGAATGACGACATTTGCGTGAGTATTGTAGTGACTGGCTAATTTAGTAATAGTGACTGATAGTTTACGAATGATGGGGCGATGTTTATGACAAAATATTGCTATTAATAGGTAGGTAAGGACAGGTCTGTACCATGTGGATATGGAGACTATATGTTCCCGTCCCCGAATGTATCAATCCCAGCCACGCCAACTGCTACTCGCAAAATGGTGTGTATATATGTCCACCAAAAAAGCTGCGAACAAGCATGGTCAGATCTAAACGCTAAATGCCTTCAAGTAGCCGCTGATCCTTCAAGATGTTGATCCTCCAAGATTGATCGTCCAAAGAGATTGGTCTTGCCATCTCAATGCATGCTTCTTAGTCATCCTCCAGCCCATATTCATTATCCATATCAGGATCATCCTCGTCATACCCTCCCTCGTATTCACCACCCCCCTCCAAACTCTTCGCCCTCACCAAACTCTTCTGGCTCCTCGTAGTCTTCCTCCTCCCCATGCTCCTGGACATCATCACCAGCGACACTCTCATCAGGTGCCTCGCTGGCGTCATCGTCGGCACCAAAGGTACTGCCAGCAATGCTAGTTTTCCGGCTCGTTGCCGCAGATCCAAGTCCTGCATTTGGTATATCGAAAATGCTGCGAATGGCATCGTAGTTGATCCTCTTGGACCACGCTCGGTCTTTGGCCACGCCAATGGCGGCTTCGGCAGCGGAGCTGGCAGGACTTGTCTGGCCCTCTCCCATCCTGGCACGCTTTCTCCTCTTGCGAGTCTGCTTGGGCCCGTTCCGCCTCCATTTTTCGTCGAAACACTTTTTCTTGGTGCTTCCTGAGCCAATCTTTGTTTTGATTCACCCAGATAATCTCCTTTATCCGTGCTTCTTCTGGTGATAGCAGACAGTTGATGACCTCGGGGTCGTCGGCAAATTCATCTTCGGTGACATCGGCTGCCATGGACACCTCCTTTTGTGGTTGTTGTTTGACGAGCCCAGAGCGAGTGAATTCGAGCTCGCTGTTCGGCATTAGAATATGCAAGGGCGTGTTCATAAGTAAGTGGATCGTTGAAAATCTCTTCAATGACTCCTTCAAGCTCCTGCTCATCCTGCTCCCATTCTTCGTTAATCGGAAGCTGA|||||6|,TCAGCTTCCGATTAACGAAGAATGGGAGCAGGATGAGCAGGAGCTTGAAGGAGTCATTGAAGAGATTTTCAACGATCCACTTACTTATGAACACGCCCTTGCATATTCTAATGCCGAACAGCGAGCTCGAATTCACTCGCTCTGGGCTCGTCAAACAACAACCACAAAAGGAGGTGTCCATGGCAGCCGATGTCACCGAAGATGAATTTGCCGACGACCCCGAGGTCATCAACTGTCTGCTATCACCAGAAGAAGCACGGATAAAGGAGATTATCTGGGTGAATCAAAACAAAGATTGGCTCAGGAAGCACCAAGAAAAAGTGTTTCGACGAAAAATGGAGGCGGAACGGGCCCAAGCAGACTCGCAAGAGGAGAAAGCGTGCCAGGATGGGAGAGGGCCAGACAAGTCCTGCCAGCTCCGCTGCCGAAGCCGCCATTGGCGTGGCCAAAGACCGAGCGTGGTCCAAGAGGATCAACTACGATGCCATTCGCAGCATTTTCGATATACCAAATGCAGGACTTGGATCTGCGGCAACGAGCCGGAAAACTAGCATTGCTGGCAGTACCTTTGGTGCCGACGATGACGCCAGCGAGGCACCTGATGAGAGTGTCGCTGGTGATGATGTCCAGGAGCATGGGGAGGAGGAAGACTACGAGGAGCCAGAAGAGTTTGGTGAGGGCGAAGAGTTTGGAGGGGGGTGGTGAATACGAGGGAGGGTATGACGAGGATGATCCTGATATGGATAATGAATATGGGCTGGAGGATGACTAAGAAGCATGCATTGAGATGGCAAGACCAATCTCTTTGGACGATCAATCTTGGAGGATCAACATCTTGAAGGATCAGCGGCTACTTGAAGGCATTTAGCGTTTAGATCTGACCATGCTTGTTCGCAGCTTTTTTGGTGGACATATATACACACCATTTTGCGAGTAGCAGTTGGCGTGGCTGGGATTGATACATTCGGGGACGGGAACATATAGTCTCCATATCCACATGGTACAGACCTGTCCTTACCTACCTATTAATAGCAATATTTTGTCATAAACATCGCCCCATCATTCGTAAACTATCAGTCACTATTACTAAATTAGCCAGTCACTACAATACTCACGCAAATGTCGTCATTCAAGCTGAGCCTCCTGGGTACTTTCAGATTCTCTCACCATATGTCTCCATGTAGGTAAAAAACACAGAAGCTTCCAGAACAGCAGCTAAGAAGAGGATGTTTCCGAATATGGTAGTTCTTTGGAGAAAGAACGTTTGTTGTTGAGTGTGGTGGTTTTGAGCTAATCTTGAGAAGAGGGTGTGTACTCTGCAGGTGCAGGTTTTGGAGCAAGGCGAAATATGCGGCTCTAAGACATGGAGGGACGGATGTGGTACGGTACCCTGTAATAACGGAGAGTACTCGTACCTACCCAGTAGTTTGTCTGGAGAGTAAGACATTGTAGCTCTCTAGTTCGTATGACTTATATTCTTGATATTGTAGTACTGGCTAGCAATATTGGCCAAGTCGGAGATGGATTGGGCAAGAGGTATGGCGGCAGAGCCATGATTGCGGATAATCACATGTAGATGAAGCTGTTTCGGCTAATATAGGCAACTTCTCTCGCTTGTCCCAGTAGAAAGAAAACGTGTCATGATGTAATGGATAGCAATGAAGAGGAGGTGTTATGGTATGGTATTCAGCAAGGAAGTAAAGATGACCAAAGTACGAGAGACATCATGTACAGTAAACAGCGCTCGCAAAAGTTATCCTTATTGAGAAGCCACATCATAATGATACTCTGCTGGACATTGCTGCATGCTAAACCCTTAGTTGGGAGCGGGAAGCACGGCAAAGGCCGCAATGGATCTCAGAATGCAACGCAATGCGCATTGCAGTAGCTGCGTAGCATTCAATGCAACCTACCCCTATAATTGAAGCAAAATTTTCATGTAATCTGAATATCTTTCTTATCATGATATTATATCATGATATTATCATTAGCTTAGGAATGAGTCAATGTGTTTGTTATCTTGTGGATTCCATAATCAAAGAGTGGTGAACTGTCAAAGCATCTTTGAGAGACTCACATTGGAAGCAACGATTCGTTGCAATGCTATGAGAATAGATAATCTTATGATGCACGTCCGCGGAGTTGAAATAGAAGCTTAGTATCTTGTTATGCCCCAGTTGACCGCATAGCTTGTTTACTCTTGAAACATTTTCACATTCCGTATCCATACATTGAGCCGTCACGCTCTCGTCGGGCATGATTGGCGCCAAAGCTTTCCTCTTTGGCGTCGATTACTTTAGCGCATAGATCGAAAGGCGCGTCGTTCTACGCCTCGAGGTAGAACAAGTTAGAACGAAATTGGGTACCTTTGCGCAGAGGATAAGATTCATCTAGCCTCGCAGTAGTTTGCCTTGTTTGAAGCAAGTTGCACCTCTGCTGACATGTCCGGAGTACTGTATGATGCTCGTGGATGTCCTGATTGTGATGTAGTAGCCGTGGCCTCACTTCATGGAGCCTTGTTTCTCATCCTCTGGCCACACCACGGCATTGAGGACTCACGTTCTTATCGCCGACTCGTATTTCTCTCCTCATGCTGAGTGACGCCCAAAGGTCAGCCGGATGTGTTGCTTCATATTGCCTGGTAAGTCCTGATCTGATATTACGCCGGGTGAGAGTCCGCTTTGTCCCACCGAGCAGCTCGGTCATCTTCCATCCAGCAGATGCCTATGATAGTTGACGATTGCATCATTGGCCGTGACAAGCGCGGCAGTCTGAAATAAGGTCTATCACATGCGATCTAAGTCGGGTTGACTAGCATCCCCCTTGTCCCTTTTTCGGGGTCTCGCGGGGGAAAGGTGGGATGGGGCTGAAAGAGATACGAAGGACGAACAGCAGAGGCTGAAGGAAATACAATGACAAGCGGCCGCAAGAGAGGGCCTTTGTCAATTGCCTCCCGTTTTGGGAGGTCGGTAAGGATGTCTATTGGCTCTCGAGGCCGGCGTCCGATGAAACGAACGTTGATAACAGCCCGAAGTCCAGGGGCCTTTTGACGCTGCCACCTGCACCGTTTGGATGATCGTCTCTGTCTGCGTTGAAACGCGAGCTGAGAGCGTAGTTGATGCCTCATGAGCCACCTTCCAGAGCTGTCTTGGTCTCCGAGTGGCGTCGCCTGGACAGGGACCAGGGTCAGGGCCCGACAAAGGGCGACGCCAGGACTGAAGCAGATTGGCGGCATGGGGTTTTGGTTCGATGCTGTGTTTAAGCTTGCCAAGCTGTCTGTATCGAGGGCCTACTCACACACACACACACACACAGGCACAGCATGTAGCCAAGACCTGCCAGTAGCATTCTGCTTGTCTGCCGGCATTTTGGCACATTTTCTTGGCGATGCGTGTGACGGGATCGGCTGTCGGCTTGGACGGTCTGGGCAGCTGGAGATATTTTCCGCCCTGGGCAGGGGCTTCCAGAAGCTATTGAAGCCGTGATAAGTGCGTGTCTGGTGTTCTGTAGAAAGAAGAGAAATACTGTATTGGCAGGTAGGAATTGAAGCAGTACAAGACAGAATGACGCCAGGCTCTCGGACCAAGTCCTATCGCTGCCATCACGTGCCGTAGGCGATACAAACCTCTCTCTGGTCTCTCGTATTGCAGCGTCACATTCACAACAAGACAAAAACTCACTTCGTGCAACTTCCGTGACAAGCAGCCTCCAGTTTCGGCCGGTTTCCGCCATGCTTCGTTGCTCCGAGGGCGTAATTACTCGTACTTGTGCAGGCACAAGACTGCCAGCAGCGGCTGGACACAAGGCCGCCATGCAACAGCCAATCATGGCCGTGACGCCCAGCAGCGATCCCTCTCGAGATTCCAGGACCCCGTCAGCTCCATGCCGAATACCCGGCCGCAGACAAGGGCCCAGAGCGTTCAAGAGCCAACGGCGAGCCTTGGGCGAGCCCTGGGGCGGATTCTGACCCCTGTCCGGCAGCTCTACTGTACGAGTAAAAGGCGCCGCTGGGACCTTTTGGACATGCCGCTCTGGCTTGAGCTGGCTGTAACGAACTTCTGCGCGCAGTGGCTGGCCGGAGGAGATTGCAGATGGCGATTCTGCCACAAGTTCCCACCCCTGACTGCCGGATGCCAAGTCGATGCCCATGGCCAGTAGTGCCAGAGCCAAGGCCCTGAGGCAGGTCAAGCGACCCCCCCGGATCGGAGCCTACAGCAGATTGGGCTGCTATTTTCCGGTCACCGGCCCTCTCTGATTGACGGGTTCGCGGATTAACATTAACTAAGGGATTAAACTTAATGGGGTTTCTTGGCGGTTGATCCCTGGCCGATTCCGCTAGTGCCTTGCTTTGTTTTGTATGTACGGACCACGGGACAGATCCGAGGCACGGCATGGCACGTCTTGGCTGGCTTGGCTCAATGTTGACGTGAGTTGTGCTATGAGAGTTTGCTGCGTGTGTTTGCGGCTGGATAGGTGACTGATGGGGGACTGAGCAGTGGGAATCAGTGGAACATCATGGCAACATCGCTCGGGCAGGTTGGGGGTTAGCCTCGTCGTCTGTCTCCGGATCAACTTCATCGCAGCAAAGACTGCGGCGCAGCATTTCCGCCGAAGTCGCGTCGGCCCGCTTCGCTACGAGACCCAAGTCATGTCACGAAGCACGGACTGCGATTCGAGTGTCAGGAAGGCGCTTGCTTGATAGAGATCGGCATTGGGGAATCCTCGTTTCAAGGGCCCTTCTCCCCACCGTTAAAGCCGCAGACGACAATAACCCCGGATTGGACGGAGCGCCTATGGTGGCGAGGACTATTGTCAAAGAACCATCTGTACTATCCCCCCTCTGGAGACCGCCTTGGAGCGCCGGTCCCCGATCCAGTAGTTGTGGCCATGAACTAATACTCTGGACTTCTATCTTGGGATGAAGGACGATACGTGATCGACAAAGGTTCCAGAGTCTCCATTGAAGCAAGGCAGAAATGGCAATACGCTCTCGGCGGGCTTCACTCTCTGGGCTAAACAACTAGGCGCCTTCTCCACCCCTGGACGTGAGAGTTTGATTCGCCCACAGCCTGGTGACTACGAGCTATCAGCTATCAAAGCTGGATACTGATGTCGATTCCACCATCTTGACTCCTCTCCCCATCACCAAGCCCCAGCAAGTGTGTGAATACCCAGGATGATGGCGCAAAATGACCTTCCTAAACCATGCTCTTGAAGCCGTCAACAAGGCCGTGGAGCTGAGCAACTCCAATATCTTTGACCTCAAAGATAGATTGGCATACGAGCCTGGATGGATATAAAGTCGTTCATCTCCCCTCGATCTGGTGTTGAACTTTTTGTCTCATCAGCCTTCAAGACAATCAGTCTAGTCAGCTTCTTCATCCTTCAAAATGCAGACCTTCGGTGCTTTCCTCGTTTCCTTCCTCGCCGCTAGCGGCATGGCTGCGGCTCTCCCCACTGAGGGACAGAAGACCGCTTCCATCGAGGTTGCTTACAACAAGAACTACGTTGCCCACGGTCCTACCGCTCTCTTCAAGGCCAAGAGAAAGTACGGCGCTCCCATCAGCGACAACCTGCGCGCTGCCGTGGCTGCCAAGCACTCCCTCACCAAGCGCCAGACTGGCTCTGCCAACACCAACCCCAGCGACAGCGCCGATGACGAGTACATCACCAGCGTCTCCATTGGTACTCCGCTCAGGTCCTCCCCCTAGACTTTGACACCGGTTCCTCCGACCTGTGGGTCTTCAGCTCCGAGACTCCCAAGTCTTCCGCCTCCGGACACGTTACCTACAGCCCCTCCAAGTCTTCCACTGCCAAGAAGCTCTCCGGCTCTACCTGGTCCATCGAGTACGGTGACAAGAGCAGCTCCAGCGGCGATGTCTACACGACGTTGTCACCATTGGCGGCTTCAGCGTCAAGACTCAGGCTGTTGAGTCTGCCACCAAGGTTTCCACCCAGTCGTCCAGGACACCGTCATCTCCGGCCTCGTCGGTCTTGGCTTCGACATTGGCAACCAGGTCTCGCCCCGTCCCCAGAAGACCTGGTTCTCCAACGCTGCCAGCAGCCTGGCTGAGCCCCCTTTTCACTGCCGATCTGAGGCACCAGGAGACCGGAAGCTACAACTTTGGCTTCATTGACACCTCTCTCGCCAAGGGCACCATTGGCTACACTCCCGCTGATGGCAGCGAGGGTTACTGGGGCTTCACTGCCACCGGTTACTCCGTTGGCGGTGCCCAGCTGAACCGCAACTCCATCACCGGTATTGCCGACACTGGCACCACCCTGCTCCTCCTCCCCGACAACATTGTTGACGCCTACTACAACAATGTCGAGTCTGCTGAGTACGACGACTCCCAGGAGGGTGTTGTCTTTGACTGCTCCGAGGACCTCCCCTCTTTCTCCTTCGGTGTTGGTGGCCAGACCATCACCATCTCCGGCGACCTCCTGAACCTCACCCCCATCGAGGAGGGCAGCTCCACCTGCTTCGGTGGTCTCCAGAGCAGCGCTGACATTGGTATCAACATCTTTGGTGATGTTGCCCTCAAGGCTGCCTGGTTGTCTTTGACCTCGGCAACGAGCGTCTCGGCTGGGCTCAGAAATAAGCGAATGACTGGAATGGGATTTGTTTTATGAAGGTTATGATTTGAAGGGATGAGGTGGAAACAAAAAATTGGGGGAGACTATATATGGCTCTCATGATTTGTAAATACGATATCATGTTGTATATAGCCTTGAGAATTTTAGCACATAGCGAAGCAAAAAGAATAATATTCAACTGGGAAATTTTGAGTCCATCTTTAAAGCAGGAATCATGGCTGACAATGTGAAATGTGGTTGATGGCTCCTTGAGTTTGTTGTAAAATAAATATTTGGTAGTAAAATTGCAATTAATAATGTGATAGCTGTTTGATGGCTCTTTATGAGGTTGAAAAAGCAATATTTATTGGAGGTTTTGGTATTTTGGCTAAACATAATTCATGTCGTGTCATACAATCGAAGATGTCGGTGTAAGAGTCATGGTAAATCTTCGTTTCCAGCAGTGCAGGGCCACTAGATCCACAAAGGCAGAAGTTTGAAACTGAGATGCTCTGATTAACAGCTAGAGGTGGGCAACCAAGACTGGTTGATTAACAGTAAGAAGTAGGCCACCAAGGACTGATTGACCAGTCTCTGTCGCGCAAGACGAAGTTTATGCTTCAGAACCTCGAAGAGGACGAGCAAACCGGCGAGCACGCCGGCGCCTATCCCCAGGCCCAGGTTTGCGTCGTGACGGAGAAAGCCCCCGAGACAGCCGGAGGTAATGGAGGAGAAGGACTATTCCGACGCGGAAGATGGTTTGCCATTCTCTTTGGAGAAAGGTTCCGCTGTCTCTGGCTTGGAGCTGAGTACCTGTCTGGGGTTAAACGTGTTAATATGCTGATTTACGCGTGAGAGAAGTAGTATTTACTGGAGTAGAGTTGTTTGAACCCATTGTAAAGTCACCTACGGGCCCGAAGGGAGGTTCCTCGGAAGAGGAGCCTCAGGGAGAGGAGCTTCAGGAGGAGGCGTCTCAGTAGGACTAGGCTGGGTAGGGGCTGCAATCAGCTCGACGTGACTGGTGGAAGAAGAAGAATCTTCAGAGTGGACGCTCTTGATCTCGATGGAGTTCATGGTTGTAATGAGTGTTTGATCCGAAGGATTGAAAAGGGAGGAATGTATGTTTAGAGAGAGTATGGGTTTAAAAAGAATGAATATGGGCTTAGAATGAGTGGATTTGTTTTCAGAGCGAATGGAGATGAGACGAAGAAGAAATAATGCAGAAACGGCCGGGGGAGGAGACGCCTCTTATATAGACGTGGATAACATGGAATACAGTAAGATGTTGAATCTCTGCGAGCAACTTGGCTGTCTTCCAAACAGCCACAGAGGGAAAGGGGGCAGCCGAGTCACTGGGCCATGGCGACCCCTAGTTGGTATATGAGAGCCCAAAGACATCGGTAACTGGTCGAATATATTGCTAAAACTGCCGACTACGGCGCCTCGAGGGAGCGCGTCTATGTGCTCTCACTTCCTCTTGGTTTGGCCACGCCCCCCTTTAT|upstream_gene_variant|MODIFIER|exon-XM_006961705.1-1|GENE_exon-XM_006961705.1-1|transcript|rna-XM_006961705.1|protein_coding||c.-6delGinsATAAAGGGGGGCGTGGCCAAACCAAGAGGAAGTGAGAGCACATAGACGCGCTCCCTCGAGGCGCCGTAGTCGGCAGTTTTAGCAATATATTCGACCAGTTACCGATGTCTTTGGGCTCTCATATACCAACTAGGGGTCGCCATGGCCCAGTGACTCGGCTGCCCCCTTTCCCTCTGTGGCTGTTTGGAAGACAGCCAAGTTGCTCGCAGAGATTCAACATCTTACTGTATTCCATGTTATCCACGTCTATATAAGAGGCGTCTCCTCCCCCGGCCGTTTCTGCATTATTTCTTCTTCGTCTCATCTCCATTCGCTCTGAAAACAAATCCACTCATTCTAAGCCCATATTCATTCTTTTTAAACCCATACTCTCTCTAAACATACATTCCTCCCTTTTCAATCCTTCGGATCAAACACTCATTACAACCATGAACTCCATCGAGATCAAGAGCGTCCACTCTGAAGATTCTTCTTCTTCCACCAGTCACGTCGAGCTGATTGCAGCCCCTACCCAGCCTAGTCCTACTGAGACGCCTCCTCCTGAAGCTCCTCTCCCTGAGGCTCCTCTTCCGAGGAACCTCCCTTCGGGCCCGTAGGTGACTTTACAATGGGTTCAAACAACTCTACTCCAGTAAATACTACTTCTCTCACGCGTAAATCAGCATATTAACACGTTTAACCCCAGACAGGTACTCAGCTCCAAGCCAGAGACAGCGGAACCTTTCTCCAAAGAGAATGGCAAACCATCTTCCGCGTCGGAATAGTCCTTCTCCTCCATTACCTCCGGCTGTCTCGGGGGCTTTCTCCGTCACGACGCAAACCTGGGCCTGGGGATAGGCGCCGGCGTGCTCGCCGGTTTGCTCGTCCTCTTCGAGGTTCTGAAGCATAAACTTCGTCTTGCGCGACAGAGACTGGTCAATCAGTCCTTGGTGGCCTACTTCTTACTGTTAATCAACCAGTCTTGGTTGCCCACCTCTAGCTGTTAATCAGAGCATCTCAGTTTCAAACTTCTGCCTTTGTGGATCTAGTGGCCCTGCACTGCTGGAAACGAAGATTTACCATGACTCTTACACCGACATCTTCGATTGTATGACACGACATGAATTATGTTTAGCCAAAATACCAAAACCTCCAATAAATATTGCTTTTTCAACCTCATAAAGAGCCATCAAACAGCTATCACATTATTAATTGCAATTTTACTACCAAATATTTATTTTACAACAAACTCAAGGAGCCATCAACCACATTTCACATTGTCAGCCATGATTCCTGCTTTAAAGATGGACTCAAAATTTCCCAGTTGAATATTATTCTTTTTGCTTCGCTATGTGCTAAAATTCTCAAGGCTATATACAACATGATATCGTATTTACAAATCATGAGAGCCATATATAGTCTCCCCCAATTTTTTGTTTCCACCTCATCCCTTCAAATCATAACCTTCATAAAACAAATCCCATTCCAGTCATTCGCTTATTTCTGAGCCCAGCCGAGACGCTCGTTGCCGAGGTCAAAGACAACCAGGCAGCCTTGAGGGCAACATCACCAAAGATGTTGATACCAATGTCAGCGCTGCTCTGGAGACCACCGAAGCAGGTGGAGCTGCCCTCCTCGATGGGGGTGAGGTTCAGGAGGTCGCCGGAGATGGTGATGGTCTGGCCACCAACACCGAAGGAGAAAGAGGGGAGGTCCTCGGAGCAGTCAAAGACAACACCCTCCTGGGAGTCGTCGTACTCAGCAGACTCGACATTGTTGTAGTAGGCGTCAACAATGTTGTCGGGGAGGAGGAGCAGGGTGGTGCCAGTGTCGGCAATACCGGTGATGGAGTTGCGGTTCAGCTGGGCACCGCCAACGGAGTAACCGGTGGCAGTGAAGCCCCAGTAACCCTCGCTGCCATCAGCGGGAGTGTAGCCAATGGTGCCCTTGGCGAGAGAGGTGTCAATGAAGCCAAAGTTGTAGCTTCCGGTCTCCTGGTGCCTCAGATCGGCAGTGAAAAGGGGGCTCAGCCAGGCTGCTGGCAGCGTTGGAGAACCAGGTCTTCTGGGGACGGGGCGAGACCTGGTTGCCAATGTCGAAGCCAAGACCGACGAGGCCGGAGATGACGGTGTCCTGGACGACTGGGTGGAAACCTTGGTGGCAGACTCAACAGCCTGAGTCTTGACGCTGAAGCCGCCAATGGTGACAACGTCGTGTAGACATCGCCGCTGGAGCTGCTCTTGTCACCGTACTCGATGGACCAGGTAGAGCCGGAGAGCTTCTTGGCAGTGGAAGACTTGGAGGGGCTGTAGGTAACGTGTCCGGAGGCGGAAGACTTGGGAGTCTCGGAGCTGAAGACCCACAGGTCGGAGGAACCGGTGTCAAAGTCTAGGGGGAGGACCTGAGCGGAGTACCAATGGAGACGCTGGTGATGTACTCGTCATCGGCGCTGTCGCTGGGGTTGGTGTTGGCAGAGCCAGTCTGGCGCTTGGTGAGGGAGTGCTTGGCAGCCACGGCAGCGCGCAGGTTGTCGCTGATGGGAGCGCCGTACTTTCTCTTGGCCTTGAAGAGAGCGGTAGGACCGTGGGCAACGTAGTTCTTGTTGTAAGCAACCTCGATGGAAGCGGTCTTCTGTCCCTCAGTGGGGAGAGCCGCAGCCATGCCGCTAGCGGCGAGGAAGGAAACGAGGAAAGCACCGAAGGTCTGCATTTTGAAGGATGAAGAAGCTGACTAGACTGATTGTCTTGAAGGCTGATGAGACAAAAAGTTCAACACCAGATCGAGGGGAGATGAACGACTTTATATCCATCCAGGCTCGTATGCCAATCTATCTTTGAGGTCAAAGATATTGGAGTTGCTCAGCTCCACGGCCTTGTTGACGGCTTCAAGAGCATGGTTTAGGAAGGTCATTTTGCGCCATCATCCTGGGTATTCACACACTTGCTGGGGCTTGGTGATGGGGAGAGGAGTCAAGATGGTGGAATCGACATCAGTATCCAGCTTTGATAGCTGATAGCTCGTAGTCACCAGGCTGTGGGCGAATCAAACTCTCACGTCCAGGGGTGGAGAAGGCGCCTAGTTGTTTAGCCCAGAGAGTGAAGCCCGCCGAGAGCGTATTGCCATTTCTGCCTTGCTTCAATGGAGACTCTGGAACCTTTGTCGATCACGTATCGTCCTTCATCCCAAGATAGAAGTCCAGAGTATTAGTTCATGGCCACAACTACTGGATCGGGGACCGGCGCTCCAAGGCGGTCTCCAGAGGGGGGATAGTACAGATGGTTCTTTGACAATAGTCCTCGCCACCATAGGCGCTCCGTCCAATCCGGGGTTATTGTCGTCTGCGGCTTTAACGGTGGGGAGAAGGGCCCTTGAAACGAGGATTCCCCAATGCCGATCTCTATCAAGCAAGCGCCTTCCTGACACTCGAATCGCAGTCCGTGCTTCGTGACATGACTTGGGTCTCGTAGCGAAGCGGGCCGACGCGACTTCGGCGGAAATGCTGCGCCGCAGTCTTTGCTGCGATGAAGTTGATCCGGAGACAGACGACGAGGCTAACCCCCAACCTGCCCGAGCGATGTTGCCATGATGTTCCACTGATTCCCACTGCTCAGTCCCCCATCAGTCACCTATCCAGCCGCAAACACACGCAGCAAACTCTCATAGCACAACTCACGTCAACATTGAGCCAAGCCAGCCAAGACGTGCCATGCCGTGCCTCGGATCTGTCCCGTGGTCCGTACATACAAAACAAAGCAAGGCACTAGCGGAATCGGCCAGGGATCAACCGCCAAGAAACCCCATTAAGTTTAATCCCTTAGTTAATGTTAATCCGCGAACCCGTCAATCAGAGAGGGCCGGTGACCGGAAAATAGCAGCCCAATCTGCTGTAGGCTCCGATCCGGGGGGGTCGCTTGACCTGCCTCAGGGCCTTGGCTCTGGCACTACTGGCCATGGGCATCGACTTGGCATCCGGCAGTCAGGGGTGGGAACTTGTGGCAGAATCGCCATCTGCAATCTCCTCCGGCCAGCCACTGCGCGCAGAAGTTCGTTACAGCCAGCTCAAGCCAGAGCGGCATGTCCAAAAGGTCCCAGCGGCGCCTTTTACTCGTACAGTAGAGCTGCCGGACAGGGGTCAGAATCCGCCCCAGGGCTCGCCCAAGGCTCGCCGTTGGCTCTTGAACGCTCTGGGCCCTTGTCTGCGGCCGGGTATTCGGCATGGAGCTGACGGGGTCCTGGAATCTCGAGAGGGATCGCTGCTGGGCGTCACGGCCATGATTGGCTGTTGCATGGCGGCCTTGTGTCCAGCCGCTGCTGGCAGTCTTGTGCCTGCACAAGTACGAGTAATTACGCCCTCGGAGCAACGAAGCATGGCGGAAACCGGCCGAAACTGGAGGCTGCTTGTCACGGAAGTTGCACGAAGTGAGTTTTTGTCTTGTTGTGAATGTGACGCTGCAATACGAGAGACCAGAGAGAGGTTTGTATCGCCTACGGCACGTGATGGCAGCGATAGGACTTGGTCCGAGAGCCTGGCGTCATTCTGTCTTGTACTGCTTCAATTCCTACCTGCCAATACAGTATTTCTCTTCTTTCTACAGAACACCAGACACGCACTTATCACGGCTTCAATAGCTTCTGGAAGCCCCTGCCCAGGGCGGAAAATATCTCCAGCTGCCCAGACCGTCCAAGCCGACAGCCGATCCCGTCACACGCATCGCCAAGAAAATGTGCCAAAATGCCGGCAGACAAGCAGAATGCTACTGGCAGGTCTTGGCTACATGCTGTGCCTGTGTGTGTGTGTGTGTGTGAGTAGGCCCTCGATACAGACAGCTTGGCAAGCTTAAACACAGCATCGAACCAAAACCCCATGCCGCCAATCTGCTTCAGTCCTGGCGTCGCCCTTTGTCGGGCCCTGACCCTGGTCCCTGTCCAGGCGACGCCACTCGGAGACCAAGACAGCTCTGGAAGGTGGCTCATGAGGCATCAACTACGCTCTCAGCTCGCGTTTCAACGCAGACAGAGACGATCATCCAAACGGTGCAGGTGGCAGCGTCAAAAGGCCCCTGGACTTCGGGCTGTTATCAACGTTCGTTTCATCGGACGCCGGCCTCGAGAGCCAATAGACATCCTTACCGACCTCCCAAAACGGGAGGCAATTGACAAAGGCCCTCTCTTGCGGCCGCTTGTCATTGTATTTCCTTCAGCCTCTGCTGTTCGTCCTTCGTATCTCTTTCAGCCCCATCCCACCTTTCCCCCGCGAGACCCCGAAAAAGGGACAAGGGGGATGCTAGTCAACCCGACTTAGATCGCATGTGATAGACCTTATTTCAGACTGCCGCGCTTGTCACGGCCAATGATGCAATCGTCAACTATCATAGGCATCTGCTGGATGGAAGATGACCGAGCTGCTCGGTGGGACAAAGCGGACTCTCACCCGGCGTAATATCAGATCAGGACTTACCAGGCAATATGAAGCAACACATCCGGCTGACCTTTGGGCGTCACTCAGCATGAGGAGAGAAATACGAGTCGGCGATAAGAACGTGAGTCCTCAATGCCGTGGTGTGGCCAGAGGATGAGAAACAAGGCTCCATGAAGTGAGGCCACGGCTACTACATCACAATCAGGACATCCACGAGCATCATACAGTACTCCGGACATGTCAGCAGAGGTGCAACTTGCTTCAAACAAGGCAAACTACTGCGAGGCTAGATGAATCTTATCCTCTGCGCAAAGGTACCCAATTTCGTTCTAACTTGTTCTACCTCGAGGCGTAGAACGACGCGCCTTTCGATCTATGCGCTAAAGTAATCGACGCCAAAGAGGAAAGCTTTGGCGCCAATCATGCCCGACGAGAGCGTGACGGCTCAATGTATGGATACGGAATGTGAAAATGTTTCAAGAGTAAACAAGCTATGCGGTCAACTGGGGCATAACAAGATACTAAGCTTCTATTTCAACTCCGCGGACGTGCATCATAAGATTATCTATTCTCATAGCATTGCAACGAATCGTTGCTTCCAATGTGAGTCTCTCAAAGATGCTTTGACAGTTCACCACTCTTTGATTATGGAATCCACAAGATAACAAACACATTGACTCATTCCTAAGCTAATGATAATATCATGATATAATATCATGATAAGAAAGATATTCAGATTACATGAAAATTTTGCTTCAATTATAGGGGTAGGTTGCATTGAATGCTACGCAGCTACTGCAATGCGCATTGCGTTGCATTCTGAGATCCATTGCGGCCTTTGCCGTGCTTCCCGCTCCCAACTAAGGGTTTAGCATGCAGCAATGTCCAGCAGAGTATCATTATGATGTGGCTTCTCAATAAGGATAACTTTTGCGAGCGCTGTTTACTGTACATGATGTCTCTCGTACTTTGGTCATCTTTACTTCCTTGCTGAATACCATACCATAACACCTCCTCTTCATTGCTATCCATTACATCATGACACGTTTTCTTTCTACTGGGACAAGCGAGAGAAGTTGCCTATATTAGCCGAAACAGCTTCATCTACATGTGATTATCCGCAATCATGGCTCTGCCGCCATACCTCTTGCCCAATCCATCTCCGACTTGGCCAATATTGCTAGCCAGTACTACAATATCAAGAATATAAGTCATACGAACTAGAGAGCTACAATGTCTTACTCTCCAGACAAACTACTGGGTAGGTACGAGTACTCTCCGTTATTACAGGGTACCGTACCACATCCGTCCCTCCATGTCTTAGAGCCGCATATTTCGCCTTGCTCCAAAACCTGCACCTGCAGAGTACACACCCTCTTCTCAAGATTAGCTCAAAACCACCACACTCAACAACAAACGTTCTTTCTCCAAAGAACTACCATATTCGGAAACATCCTCTTCTTAGCTGCTGTTCTGGAAGCTTCTGTGTTTTTTACCTACATGGAGACATATGGTGAGAGAATCTGAAAGTACCCAGGAGGCTCAGCTTGAATGACGACATTTGCGTGAGTATTGTAGTGACTGGCTAATTTAGTAATAGTGACTGATAGTTTACGAATGATGGGGCGATGTTTATGACAAAATATTGCTATTAATAGGTAGGTAAGGACAGGTCTGTACCATGTGGATATGGAGACTATATGTTCCCGTCCCCGAATGTATCAATCCCAGCCACGCCAACTGCTACTCGCAAAATGGTGTGTATATATGTCCACCAAAAAAGCTGCGAACAAGCATGGTCAGATCTAAACGCTAAATGCCTTCAAGTAGCCGCTGATCCTTCAAGATGTTGATCCTCCAAGATTGATCGTCCAAAGAGATTGGTCTTGCCATCTCAATGCATGCTTCTTAGTCATCCTCCAGCCCATATTCATTATCCATATCAGGATCATCCTCGTCATACCCTCCCTCGTATTCACCACCCCCCTCCAAACTCTTCGCCCTCACCAAACTCTTCTGGCTCCTCGTAGTCTTCCTCCTCCCCATGCTCCTGGACATCATCACCAGCGACACTCTCATCAGGTGCCTCGCTGGCGTCATCGTCGGCACCAAAGGTACTGCCAGCAATGCTAGTTTTCCGGCTCGTTGCCGCAGATCCAAGTCCTGCATTTGGTATATCGAAAATGCTGCGAATGGCATCGTAGTTGATCCTCTTGGACCACGCTCGGTCTTTGGCCACGCCAATGGCGGCTTCGGCAGCGGAGCTGGCAGGACTTGTCTGGCCCTCTCCCATCCTGGCACGCTTTCTCCTCTTGCGAGTCTGCTTGGGCCCGTTCCGCCTCCATTTTTCGTCGAAACACTTTTTCTTGGTGCTTCCTGAGCCAATCTTTGTTTTGATTCACCCAGATAATCTCCTTTATCCGTGCTTCTTCTGGTGATAGCAGACAGTTGATGACCTCGGGGTCGTCGGCAAATTCATCTTCGGTGACATCGGCTGCCATGGACACCTCCTTTTGTGGTTGTTGTTTGACGAGCCCAGAGCGAGTGAATTCGA
CTCGCTGTTCGGCATTAGAATATGCAAGGGCGTGTTCATAAGTAAGTGGATCGTTGAAAATCTCTTCAATGACTCCTTCAAGCTCCTGCTCATCCTGCTCCCATTCTTCGTTAATCGGAAGCTGA|||||6|,TCAGCTTCCGATTAACGAAGAATGGGAGCAGGATGAGCAGGAGCTTGAAGGAGTCATTGAAGAGATTTTCAACGATCCACTTACTTATGAACACGCCCTTGCATATTCTAATGCCGAACAGCGAGCTCGAATTCACTCGCTCTGGGCTCGTCAAACAACAACCACAAAAGGAGGTGTCCATGGCAGCCGATGTCACCGAAGATGAATTTGCCGACGACCCCGAGGTCATCAACTGTCTGCTATCACCAGAAGAAGCACGGATAAAGGAGATTATCTGGGTGAATCAAAACAAAGATTGGCTCAGGAAGCACCAAGAAAAAGTGTTTCGACGAAAAATGGAGGCGGAACGGGCCCAAGCAGACTCGCAAGAGGAGAAAGCGTGCCAGGATGGGAGAGGGCCAGACAAGTCCTGCCAGCTCCGCTGCCGAAGCCGCCATTGGCGTGGCCAAAGACCGAGCGTGGTCCAAGAGGATCAACTACGATGCCATTCGCAGCATTTTCGATATACCAAATGCAGGACTTGGATCTGCGGCAACGAGCCGGAAAACTAGCATTGCTGGCAGTACCTTTGGTGCCGACGATGACGCCAGCGAGGCACCTGATGAGAGTGTCGCTGGTGATGATGTCCAGGAGCATGGGGAGGAGGAAGACTACGAGGAGCCAGAAGAGTTTGGTGAGGGCGAAGAGTTTGGAGGGGGGTGGTGAATACGAGGGAGGGTATGACGAGGATGATCCTGATATGGATAATGAATATGGGCTGGAGGATGACTAAGAAGCATGCATTGAGATGGCAAGACCAATCTCTTTGGACGATCAATCTTGGAGGATCAACATCTTGAAGGATCAGCGGCTACTTGAAGGCATTTAGCGTTTAGATCTGACCATGCTTGTTCGCAGCTTTTTTGGTGGACATATATACACACCATTTTGCGAGTAGCAGTTGGCGTGGCTGGGATTGATACATTCGGGGACGGGAACATATAGTCTCCATATCCACATGGTACAGACCTGTCCTTACCTACCTATTAATAGCAATATTTTGTCATAAACATCGCCCCATCATTCGTAAACTATCAGTCACTATTACTAAATTAGCCAGTCACTACAATACTCACGCAAATGTCGTCATTCAAGCTGAGCCTCCTGGGTACTTTCAGATTCTCTCACCATATGTCTCCATGTAGGTAAAAAACACAGAAGCTTCCAGAACAGCAGCTAAGAAGAGGATGTTTCCGAATATGGTAGTTCTTTGGAGAAAGAACGTTTGTTGTTGAGTGTGGTGGTTTTGAGCTAATCTTGAGAAGAGGGTGTGTACTCTGCAGGTGCAGGTTTTGGAGCAAGGCGAAATATGCGGCTCTAAGACATGGAGGGACGGATGTGGTACGGTACCCTGTAATAACGGAGAGTACTCGTACCTACCCAGTAGTTTGTCTGGAGAGTAAGACATTGTAGCTCTCTAGTTCGTATGACTTATATTCTTGATATTGTAGTACTGGCTAGCAATATTGGCCAAGTCGGAGATGGATTGGGCAAGAGGTATGGCGGCAGAGCCATGATTGCGGATAATCACATGTAGATGAAGCTGTTTCGGCTAATATAGGCAACTTCTCTCGCTTGTCCCAGTAGAAAGAAAACGTGTCATGATGTAATGGATAGCAATGAAGAGGAGGTGTTATGGTATGGTATTCAGCAAGGAAGTAAAGATGACCAAAGTACGAGAGACATCATGTACAGTAAACAGCGCTCGCAAAAGTTATCCTTATTGAGAAGCCACATCATAATGATACTCTGCTGGACATTGCTGCATGCTAAACCCTTAGTTGGGAGCGGGAAGCACGGCAAAGGCCGCAATGGATCTCAGAATGCAACGCAATGCGCATTGCAGTAGCTGCGTAGCATTCAATGCAACCTACCCCTATAATTGAAGCAAAATTTTCATGTAATCTGAATATCTTTCTTATCATGATATTATATCATGATATTATCATTAGCTTAGGAATGAGTCAATGTGTTTGTTATCTTGTGGATTCCATAATCAAAGAGTGGTGAACTGTCAAAGCATCTTTGAGAGACTCACATTGGAAGCAACGATTCGTTGCAATGCTATGAGAATAGATAATCTTATGATGCACGTCCGCGGAGTTGAAATAGAAGCTTAGTATCTTGTTATGCCCCAGTTGACCGCATAGCTTGTTTACTCTTGAAACATTTTCACATTCCGTATCCATACATTGAGCCGTCACGCTCTCGTCGGGCATGATTGGCGCCAAAGCTTTCCTCTTTGGCGTCGATTACTTTAGCGCATAGATCGAAAGGCGCGTCGTTCTACGCCTCGAGGTAGAACAAGTTAGAACGAAATTGGGTACCTTTGCGCAGAGGATAAGATTCATCTAGCCTCGCAGTAGTTTGCCTTGTTTGAAGCAAGTTGCACCTCTGCTGACATGTCCGGAGTACTGTATGATGCTCGTGGATGTCCTGATTGTGATGTAGTAGCCGTGGCCTCACTTCATGGAGCCTTGTTTCTCATCCTCTGGCCACACCACGGCATTGAGGACTCACGTTCTTATCGCCGACTCGTATTTCTCTCCTCATGCTGAGTGACGCCCAAAGGTCAGCCGGATGTGTTGCTTCATATTGCCTGGTAAGTCCTGATCTGATATTACGCCGGGTGAGAGTCCGCTTTGTCCCACCGAGCAGCTCGGTCATCTTCCATCCAGCAGATGCCTATGATAGTTGACGATTGCATCATTGGCCGTGACAAGCGCGGCAGTCTGAAATAAGGTCTATCACATGCGATCTAAGTCGGGTTGACTAGCATCCCCCTTGTCCCTTTTTCGGGGTCTCGCGGGGGAAAGGTGGGATGGGGCTGAAAGAGATACGAAGGACGAACAGCAGAGGCTGAAGGAAATACAATGACAAGCGGCCGCAAGAGAGGGCCTTTGTCAATTGCCTCCCGTTTTGGGAGGTCGGTAAGGATGTCTATTGGCTCTCGAGGCCGGCGTCCGATGAAACGAACGTTGATAACAGCCCGAAGTCCAGGGGCCTTTTGACGCTGCCACCTGCACCGTTTGGATGATCGTCTCTGTCTGCGTTGAAACGCGAGCTGAGAGCGTAGTTGATGCCTCATGAGCCACCTTCCAGAGCTGTCTTGGTCTCCGAGTGGCGTCGCCTGGACAGGGACCAGGGTCAGGGCCCGACAAAGGGCGACGCCAGGACTGAAGCAGATTGGCGGCATGGGGTTTTGGTTCGATGCTGTGTTTAAGCTTGCCAAGCTGTCTGTATCGAGGGCCTACTCACACACACACACACACACAGGCACAGCATGTAGCCAAGACCTGCCAGTAGCATTCTGCTTGTCTGCCGGCATTTTGGCACATTTTCTTGGCGATGCGTGTGACGGGATCGGCTGTCGGCTTGGACGGTCTGGGCAGCTGGAGATATTTTCCGCCCTGGGCAGGGGCTTCCAGAAGCTATTGAAGCCGTGATAAGTGCGTGTCTGGTGTTCTGTAGAAAGAAGAGAAATACTGTATTGGCAGGTAGGAATTGAAGCAGTACAAGACAGAATGACGCCAGGCTCTCGGACCAAGTCCTATCGCTGCCATCACGTGCCGTAGGCGATACAAACCTCTCTCTGGTCTCTCGTATTGCAGCGTCACATTCACAACAAGACAAAAACTCACTTCGTGCAACTTCCGTGACAAGCAGCCTCCAGTTTCGGCCGGTTTCCGCCATGCTTCGTTGCTCCGAGGGCGTAATTACTCGTACTTGTGCAGGCACAAGACTGCCAGCAGCGGCTGGACACAAGGCCGCCATGCAACAGCCAATCATGGCCGTGACGCCCAGCAGCGATCCCTCTCGAGATTCCAGGACCCCGTCAGCTCCATGCCGAATACCCGGCCGCAGACAAGGGCCCAGAGCGTTCAAGAGCCAACGGCGAGCCTTGGGCGAGCCCTGGGGCGGATTCTGACCCCTGTCCGGCAGCTCTACTGTACGAGTAAAAGGCGCCGCTGGGACCTTTTGGACATGCCGCTCTGGCTTGAGCTGGCTGTAACGAACTTCTGCGCGCAGTGGCTGGCCGGAGGAGATTGCAGATGGCGATTCTGCCACAAGTTCCCACCCCTGACTGCCGGATGCCAAGTCGATGCCCATGGCCAGTAGTGCCAGAGCCAAGGCCCTGAGGCAGGTCAAGCGACCCCCCCGGATCGGAGCCTACAGCAGATTGGGCTGCTATTTTCCGGTCACCGGCCCTCTCTGATTGACGGGTTCGCGGATTAACATTAACTAAGGGATTAAACTTAATGGGGTTTCTTGGCGGTTGATCCCTGGCCGATTCCGCTAGTGCCTTGCTTTGTTTTGTATGTACGGACCACGGGACAGATCCGAGGCACGGCATGGCACGTCTTGGCTGGCTTGGCTCAATGTTGACGTGAGTTGTGCTATGAGAGTTTGCTGCGTGTGTTTGCGGCTGGATAGGTGACTGATGGGGGACTGAGCAGTGGGAATCAGTGGAACATCATGGCAACATCGCTCGGGCAGGTTGGGGGTTAGCCTCGTCGTCTGTCTCCGGATCAACTTCATCGCAGCAAAGACTGCGGCGCAGCATTTCCGCCGAAGTCGCGTCGGCCCGCTTCGCTACGAGACCCAAGTCATGTCACGAAGCACGGACTGCGATTCGAGTGTCAGGAAGGCGCTTGCTTGATAGAGATCGGCATTGGGGAATCCTCGTTTCAAGGGCCCTTCTCCCCACCGTTAAAGCCGCAGACGACAATAACCCCGGATTGGACGGAGCGCCTATGGTGGCGAGGACTATTGTCAAAGAACCATCTGTACTATCCCCCCTCTGGAGACCGCCTTGGAGCGCCGGTCCCCGATCCAGTAGTTGTGGCCATGAACTAATACTCTGGACTTCTATCTTGGGATGAAGGACGATACGTGATCGACAAAGGTTCCAGAGTCTCCATTGAAGCAAGGCAGAAATGGCAATACGCTCTCGGCGGGCTTCACTCTCTGGGCTAAACAACTAGGCGCCTTCTCCACCCCTGGACGTGAGAGTTTGATTCGCCCACAGCCTGGTGACTACGAGCTATCAGCTATCAAAGCTGGATACTGATGTCGATTCCACCATCTTGACTCCTCTCCCCATCACCAAGCCCCAGCAAGTGTGTGAATACCCAGGATGATGGCGCAAAATGACCTTCCTAAACCATGCTCTTGAAGCCGTCAACAAGGCCGTGGAGCTGAGCAACTCCAATATCTTTGACCTCAAAGATAGATTGGCATACGAGCCTGGATGGATATAAAGTCGTTCATCTCCCCTCGATCTGGTGTTGAACTTTTTGTCTCATCAGCCTTCAAGACAATCAGTCTAGTCAGCTTCTTCATCCTTCAAAATGCAGACCTTCGGTGCTTTCCTCGTTTCCTTCCTCGCCGCTAGCGGCATGGCTGCGGCTCTCCCCACTGAGGGACAGAAGACCGCTTCCATCGAGGTTGCTTACAACAAGAACTACGTTGCCCACGGTCCTACCGCTCTCTTCAAGGCCAAGAGAAAGTACGGCGCTCCCATCAGCGACAACCTGCGCGCTGCCGTGGCTGCCAAGCACTCCCTCACCAAGCGCCAGACTGGCTCTGCCAACACCAACCCCAGCGACAGCGCCGATGACGAGTACATCACCAGCGTCTCCATTGGTACTCCGCTCAGGTCCTCCCCCTAGACTTTGACACCGGTTCCTCCGACCTGTGGGTCTTCAGCTCCGAGACTCCCAAGTCTTCCGCCTCCGGACACGTTACCTACAGCCCCTCCAAGTCTTCCACTGCCAAGAAGCTCTCCGGCTCTACCTGGTCCATCGAGTACGGTGACAAGAGCAGCTCCAGCGGCGATGTCTACACGACGTTGTCACCATTGGCGGCTTCAGCGTCAAGACTCAGGCTGTTGAGTCTGCCACCAAGGTTTCCACCCAGTCGTCCAGGACACCGTCATCTCCGGCCTCGTCGGTCTTGGCTTCGACATTGGCAACCAGGTCTCGCCCCGTCCCCAGAAGACCTGGTTCTCCAACGCTGCCAGCAGCCTGGCTGAGCCCCCTTTTCACTGCCGATCTGAGGCACCAGGAGACCGGAAGCTACAACTTTGGCTTCATTGACACCTCTCTCGCCAAGGGCACCATTGGCTACACTCCCGCTGATGGCAGCGAGGGTTACTGGGGCTTCACTGCCACCGGTTACTCCGTTGGCGGTGCCCAGCTGAACCGCAACTCCATCACCGGTATTGCCGACACTGGCACCACCCTGCTCCTCCTCCCCGACAACATTGTTGACGCCTACTACAACAATGTCGAGTCTGCTGAGTACGACGACTCCCAGGAGGGTGTTGTCTTTGACTGCTCCGAGGACCTCCCCTCTTTCTCCTTCGGTGTTGGTGGCCAGACCATCACCATCTCCGGCGACCTCCTGAACCTCACCCCCATCGAGGAGGGCAGCTCCACCTGCTTCGGTGGTCTCCAGAGCAGCGCTGACATTGGTATCAACATCTTTGGTGATGTTGCCCTCAAGGCTGCCTGGTTGTCTTTGACCTCGGCAACGAGCGTCTCGGCTGGGCTCAGAAATAAGCGAATGACTGGAATGGGATTTGTTTTATGAAGGTTATGATTTGAAGGGATGAGGTGGAAACAAAAAATTGGGGGAGACTATATATGGCTCTCATGATTTGTAAATACGATATCATGTTGTATATAGCCTTGAGAATTTTAGCACATAGCGAAGCAAAAAGAATAATATTCAACTGGGAAATTTTGAGTCCATCTTTAAAGCAGGAATCATGGCTGACAATGTGAAATGTGGTTGATGGCTCCTTGAGTTTGTTGTAAAATAAATATTTGGTAGTAAAATTGCAATTAATAATGTGATAGCTGTTTGATGGCTCTTTATGAGGTTGAAAAAGCAATATTTATTGGAGGTTTTGGTATTTTGGCTAAACATAATTCATGTCGTGTCATACAATCGAAGATGTCGGTGTAAGAGTCATGGTAAATCTTCGTTTCCAGCAGTGCAGGGCCACTAGATCCACAAAGGCAGAAGTTTGAAACTGAGATGCTCTGATTAACAGCTAGAGGTGGGCAACCAAGACTGGTTGATTAACAGTAAGAAGTAGGCCACCAAGGACTGATTGACCAGTCTCTGTCGCGCAAGACGAAGTTTATGCTTCAGAACCTCGAAGAGGACGAGCAAACCGGCGAGCACGCCGGCGCCTATCCCCAGGCCCAGGTTTGCGTCGTGACGGAGAAAGCCCCCGAGACAGCCGGAGGTAATGGAGGAGAAGGACTATTCCGACGCGGAAGATGGTTTGCCATTCTCTTTGGAGAAAGGTTCCGCTGTCTCTGGCTTGGAGCTGAGTACCTGTCTGGGGTTAAACGTGTTAATATGCTGATTTACGCGTGAGAGAAGTAGTATTTACTGGAGTAGAGTTGTTTGAACCCATTGTAAAGTCACCTACGGGCCCGAAGGGAGGTTCCTCGGAAGAGGAGCCTCAGGGAGAGGAGCTTCAGGAGGAGGCGTCTCAGTAGGACTAGGCTGGGTAGGGGCTGCAATCAGCTCGACGTGACTGGTGGAAGAAGAAGAATCTTCAGAGTGGACGCTCTTGATCTCGATGGAGTTCATGGTTGTAATGAGTGTTTGATCCGAAGGATTGAAAAGGGAGGAATGTATGTTTAGAGAGAGTATGGGTTTAAAAAGAATGAATATGGGCTTAGAATGAGTGGATTTGTTTTCAGAGCGAATGGAGATGAGACGAAGAAGAAATAATGCAGAAACGGCCGGGGGAGGAGACGCCTCTTATATAGACGTGGATAACATGGAATACAGTAAGATGTTGAATCTCTGCGAGCAACTTGGCTGTCTTCCAAACAGCCACAGAGGGAAAGGGGGCAGCCGAGTCACTGGGCCATGGCGACCCCTAGTTGGTATATGAGAGCCCAAAGACATCGGTAACTGGTCGAATATATTGCTAAAACTGCCGACTACGGCGCCTCGAGGGAGCGCGTCTATGTGCTCTCACTTCCTCTTGGTTTGGCCACGCCCCCCTTTAT|upstream_gene_variant|MODIFIER|exon-XM_006961705.1-1|GENE_exon-XM_006961705.1-1|transcript|rna-XM_006961705.1|protein_coding||c.-6delCinsATAAAGGGGGGCGTGGCCAAACCAAGAGGAAGTGAGAGCACATAGACGCGCTCCCTCGAGGCGCCGTAGTCGGCAGTTTTAGCAATATATTCGACCAGTTACCGATGTCTTTGGGCTCTCATATACCAACTAGGGGTCGCCATGGCCCAGTGACTCGGCTGCCCCCTTTCCCTCTGTGGCTGTTTGGAAGACAGCCAAGTTGCTCGCAGAGATTCAACATCTTACTGTATTCCATGTTATCCACGTCTATATAAGAGGCGTCTCCTCCCCCGGCCGTTTCTGCATTATTTCTTCTTCGTCTCATCTCCATTCGCTCTGAAAACAAATCCACTCATTCTAAGCCCATATTCATTCTTTTTAAACCCATACTCTCTCTAAACATACATTCCTCCCTTTTCAATCCTTCGGATCAAACACTCATTACAACCATGAACTCCATCGAGATCAAGAGCGTCCACTCTGAAGATTCTTCTTCTTCCACCAGTCACGTCGAGCTGATTGCAGCCCCTACCCAGCCTAGTCCTACTGAGACGCCTCCTCCTGAAGCTCCTCTCCCTGAGGCTCCTCTTCCGAGGAACCTCCCTTCGGGCCCGTAGGTGACTTTACAATGGGTTCAAACAACTCTACTCCAGTAAATACTACTTCTCTCACGCGTAAATCAGCATATTAACACGTTTAACCCCAGACAGGTACTCAGCTCCAAGCCAGAGACAGCGGAACCTTTCTCCAAAGAGAATGGCAAACCATCTTCCGCGTCGGAATAGTCCTTCTCCTCCATTACCTCCGGCTGTCTCGGGGGCTTTCTCCGTCACGACGCAAACCTGGGCCTGGGGATAGGCGCCGGCGTGCTCGCCGGTTTGCTCGTCCTCTTCGAGGTTCTGAAGCATAAACTTCGTCTTGCGCGACAGAGACTGGTCAATCAGTCCTTGGTGGCCTACTTCTTACTGTTAATCAACCAGTCTTGGTTGCCCACCTCTAGCTGTTAATCAGAGCATCTCAGTTTCAAACTTCTGCCTTTGTGGATCTAGTGGCCCTGCACTGCTGGAAACGAAGATTTACCATGACTCTTACACCGACATCTTCGATTGTATGACACGACATGAATTATGTTTAGCCAAAATACCAAAACCTCCAATAAATATTGCTTTTTCAACCTCATAAAGAGCCATCAAACAGCTATCACATTATTAATTGCAATTTTACTACCAAATATTTATTTTACAACAAACTCAAGGAGCCATCAACCACATTTCACATTGTCAGCCATGATTCCTGCTTTAAAGATGGACTCAAAATTTCCCAGTTGAATATTATTCTTTTTGCTTCGCTATGTGCTAAAATTCTCAAGGCTATATACAACATGATATCGTATTTACAAATCATGAGAGCCATATATAGTCTCCCCCAATTTTTTGTTTCCACCTCATCCCTTCAAATCATAACCTTCATAAAACAAATCCCATTCCAGTCATTCGCTTATTTCTGAGCCCAGCCGAGACGCTCGTTGCCGAGGTCAAAGACAACCAGGCAGCCTTGAGGGCAACATCACCAAAGATGTTGATACCAATGTCAGCGCTGCTCTGGAGACCACCGAAGCAGGTGGAGCTGCCCTCCTCGATGGGGGTGAGGTTCAGGAGGTCGCCGGAGATGGTGATGGTCTGGCCACCAACACCGAAGGAGAAAGAGGGGAGGTCCTCGGAGCAGTCAAAGACAACACCCTCCTGGGAGTCGTCGTACTCAGCAGACTCGACATTGTTGTAGTAGGCGTCAACAATGTTGTCGGGGAGGAGGAGCAGGGTGGTGCCAGTGTCGGCAATACCGGTGATGGAGTTGCGGTTCAGCTGGGCACCGCCAACGGAGTAACCGGTGGCAGTGAAGCCCCAGTAACCCTCGCTGCCATCAGCGGGAGTGTAGCCAATGGTGCCCTTGGCGAGAGAGGTGTCAATGAAGCCAAAGTTGTAGCTTCCGGTCTCCTGGTGCCTCAGATCGGCAGTGAAAAGGGGGCTCAGCCAGGCTGCTGGCAGCGTTGGAGAACCAGGTCTTCTGGGGACGGGGCGAGACCTGGTTGCCAATGTCGAAGCCAAGACCGACGAGGCCGGAGATGACGGTGTCCTGGACGACTGGGTGGAAACCTTGGTGGCAGACTCAACAGCCTGAGTCTTGACGCTGAAGCCGCCAATGGTGACAACGTCGTGTAGACATCGCCGCTGGAGCTGCTCTTGTCACCGTACTCGATGGACCAGGTAGAGCCGGAGAGCTTCTTGGCAGTGGAAGACTTGGAGGGGCTGTAGGTAACGTGTCCGGAGGCGGAAGACTTGGGAGTCTCGGAGCTGAAGACCCACAGGTCGGAGGAACCGGTGTCAAAGTCTAGGGGGAGGACCTGAGCGGAGTACCAATGGAGACGCTGGTGATGTACTCGTCATCGGCGCTGTCGCTGGGGTTGGTGTTGGCAGAGCCAGTCTGGCGCTTGGTGAGGGAGTGCTTGGCAGCCACGGCAGCGCGCAGGTTGTCGCTGATGGGAGCGCCGTACTTTCTCTTGGCCTTGAAGAGAGCGGTAGGACCGTGGGCAACGTAGTTCTTGTTGTAAGCAACCTCGATGGAAGCGGTCTTCTGTCCCTCAGTGGGGAGAGCCGCAGCCATGCCGCTAGCGGCGAGGAAGGAAACGAGGAAAGCACCGAAGGTCTGCATTTTGAAGGATGAAGAAGCTGACTAGACTGATTGTCTTGAAGGCTGATGAGACAAAAAGTTCAACACCAGATCGAGGGGAGATGAACGACTTTATATCCATCCAGGCTCGTATGCCAATCTATCTTTGAGGTCAAAGATATTGGAGTTGCTCAGCTCCACGGCCTTGTTGACGGCTTCAAGAGCATGGTTTAGGAAGGTCATTTTGCGCCATCATCCTGGGTATTCACACACTTGCTGGGGCTTGGTGATGGGGAGAGGAGTCAAGATGGTGGAATCGACATCAGTATCCAGCTTTGATAGCTGATAGCTCGTAGTCACCAGGCTGTGGGCGAATCAAACTCTCACGTCCAGGGGTGGAGAAGGCGCCTAGTTGTTTAGCCCAGAGAGTGAAGCCCGCCGAGAGCGTATTGCCATTTCTGCCTTGCTTCAATGGAGACTCTGGAACCTTTGTCGATCACGTATCGTCCTTCATCCCAAGATAGAAGTCCAGAGTATTAGTTCATGGCCACAACTACTGGATCGGGGACCGGCGCTCCAAGGCGGTCTCCAGAGGGGGGATAGTACAGATGGTTCTTTGACAATAGTCCTCGCCACCATAGGCGCTCCGTCCAATCCGGGGTTATTGTCGTCTGCGGCTTTAACGGTGGGGAGAAGGGCCCTTGAAACGAGGATTCCCCAATGCCGATCTCTATCAAGCAAGCGCCTTCCTGACACTCGAATCGCAGTCCGTGCTTCGTGACATGACTTGGGTCTCGTAGCGAAGCGGGCCGACGCGACTTCGGCGGAAATGCTGCGCCGCAGTCTTTGCTGCGATGAAGTTGATCCGGAGACAGACGACGAGGCTAACCCCCAACCTGCCCGAGCGATGTTGCCATGATGTTCCACTGATTCCCACTGCTCAGTCCCCCATCAGTCACCTATCCAGCCGCAAACACACGCAGCAAACTCTCATAGCACAACTCACGTCAACATTGAGCCAAGCCAGCCAAGACGTGCCATGCCGTGCCTCGGATCTGTCCCGTGGTCCGTACATACAAAACAAAGCAAGGCACTAGCGGAATCGGCCAGGGATCAACCGCCAAGAAACCCCATTAAGTTTAATCCCTTAGTTAATGTTAATCCGCGAACCCGTCAATCAGAGAGGGCCGGTGACCGGAAAATAGCAGCCCAATCTGCTGTAGGCTCCGATCCGGGGGGGTCGCTTGACCTGCCTCAGGGCCTTGGCTCTGGCACTACTGGCCATGGGCATCGACTTGGCATCCGGCAGTCAGGGGTGGGAACTTGTGGCAGAATCGCCATCTGCAATCTCCTCCGGCCAGCCACTGCGCGCAGAAGTTCGTTACAGCCAGCTCAAGCCAGAGCGGCATGTCCAAAAGGTCCCAGCGGCGCCTTTTACTCGTACAGTAGAGCTGCCGGACAGGGGTCAGAATCCGCCCCAGGGCTCGCCCAAGGCTCGCCGTTGGCTCTTGAACGCTCTGGGCCCTTGTCTGCGGCCGGGTATTCGGCATGGAGCTGACGGGGTCCTGGAATCTCGAGAGGGATCGCTGCTGGGCGTCACGGCCATGATTGGCTGTTGCATGGCGGCCTTGTGTCCAGCCGCTGCTGGCAGTCTTGTGCCTGCACAAGTACGAGTAATTACGCCCTCGGAGCAACGAAGCATGGCGGAAACCGGCCGAAACTGGAGGCTGCTTGTCACGGAAGTTGCACGAAGTGAGTTTTTGTCTTGTTGTGAATGTGACGCTGCAATACGAGAGACCAGAGAGAGGTTTGTATCGCCTACGGCACGTGATGGCAGCGATAGGACTTGGTCCGAGAGCCTGGCGTCATTCTGTCTTGTACTGCTTCAATTCCTACCTGCCAATACAGTATTTCTCTTCTTTCTACAGAACACCAGACACGCACTTATCACGGCTTCAATAGCTTCTGGAAGCCCCTGCCCAGGGCGGAAAATATCTCCAGCTGCCCAGACCGTCCAAGCCGACAGCCGATCCCGTCACACGCATCGCCAAGAAAATGTGCCAAAATGCCGGCAGACAAGCAGAATGCTACTGGCAGGTCTTGGCTACATGCTGTGCCTGTGTGTGTGTGTGTGTGTGAGTAGGCCCTCGATACAGACAGCTTGGCAAGCTTAAACACAGCATCGAACCAAAACCCCATGCCGCCAATCTGCTTCAGTCCTGGCGTCGCCCTTTGTCGGGCCCTGACCCTGGTCCCTGTCCAGGCGACGCCACTCGGAGACCAAGACAGCTCTGGAAGGTGGCTCATGAGGCATCAACTACGCTCTCAGCTCGCGTTTCAACGCAGACAGAGACGATCATCCAAACGGTGCAGGTGGCAGCGTCAAAAGGCCCCTGGACTTCGGGCTGTTATCAACGTTCGTTTCATCGGACGCCGGCCTCGAGAGCCAATAGACATCCTTACCGACCTCCCAAAACGGGAGGCAATTGACAAAGGCCCTCTCTTGCGGCCGCTTGTCATTGTATTTCCTTCAGCCTCTGCTGTTCGTCCTTCGTATCTCTTTCAGCCCCATCCCACCTTTCCCCCGCGAGACCCCGAAAAAGGGACAAGGGGGATGCTAGTCAACCCGACTTAGATCGCATGTGATAGACCTTATTTCAGACTGCCGCGCTTGTCACGGCCAATGATGCAATCGTCAACTATCATAGGCATCTGCTGGATGGAAGATGACCGAGCTGCTCGGTGGGACAAAGCGGACTCTCACCCGGCGTAATATCAGATCAGGACTTACCAGGCAATATGAAGCAACACATCCGGCTGACCTTTGGGCGTCACTCAGCATGAGGAGAGAAATACGAGTCGGCGATAAGAACGTGAGTCCTCAATGCCGTGGTGTGGCCAGAGGATGAGAAACAAGGCTCCATGAAGTGAGGCCACGGCTACTACATCACAATCAGGACATCCACGAGCATCATACAGTACTCCGGACATGTCAGCAGAGGTGCAACTTGCTTCAAACAAGGCAAACTACTGCGAGGCTAGATGAATCTTATCCTCTGCGCAAAGGTACCCAATTTCGTTCTAACTTGTTCTACCTCGAGGCGTAGAACGACGCGCCTTTCGATCTATGCGCTAAAGTAATCGACGCCAAAGAGGAAAGCTTTGGCGCCAATCATGCCCGACGAGAGCGTGACGGCTCAATGTATGGATACGGAATGTGAAAATGTTTCAAGAGTAAACAAGCTATGCGGTCAACTGGGGCATAACAAGATACTAAGCTTCTATTTCAACTCCGCGGACGTGCATCATAAGATTATCTATTCTCATAGCATTGCAACGAATCGTTGCTTCCAATGTGAGTCTCTCAAAGATGCTTTGACAGTTCACCACTCTTTGATTATGGAATCCACAAGATAACAAACACATTGACTCATTCCTAAGCTAATGATAATATCATGATATAATATCATGATAAGAAAGATATTCAGATTACATGAAAATTTTGCTTCAATTATAGGGGTAGGTTGCATTGAATGCTACGCAGCTACTGCAATGCGCATTGCGTTGCATTCTGAGATCCATTGCGGCCTTTGCCGTGCTTCCCGCTCCCAACTAAGGGTTTAGCATGCAGCAATGTCCAGCAGAGTATCATTATGATGTGGCTTCTCAATAAGGATAACTTTTGCGAGCGCTGTTTACTGTACATGATGTCTCTCGTACTTTGGTCATCTTTACTTCCTTGCTGAATACCATACCATAACACCTCCTCTTCATTGCTATCCATTACATCATGACACGTTTTCTTTCTACTGGGACAAGCGAGAGAAGTTGCCTATATTAGCCGAAACAGCTTCATCTACATGTGATTATCCGCAATCATGGCTCTGCCGCCATACCTCTTGCCCAATCCATCTCCGACTTGGCCAATATTGCTAGCCAGTACTACAATATCAAGAATATAAGTCATACGAACTAGAGAGCTACAATGTCTTACTCTCCAGACAAACTACTGGGTAGGTACGAGTACTCTCCGTTATTACAGGGTACCGTACCACATCCGTCCCTCCATGTCTTAGAGCCGCATATTTCGCCTTGCTCCAAAACCTGCACCTGCAGAGTACACACCCTCTTCTCAAGATTAGCTCAAAACCACCACACTCAACAACAAACGTTCTTTCTCCAAAGAACTACCATATTCGGAAACATCCTCTTCTTAGCTGCTGTTCTGGAAGCTTCTGTGTTTTTTACCTACATGGAGACATATGGTGAGAGAATCTGAAAGTACCCAGGAGGCTCAGCTTGAATGACGACATTTGCGTGAGTATTGTAGTGACTGGCTAATTTAGTAATAGTGACTGATAGTTTACGAATGATGGGGCGATGTTTATGACAAAATATTGCTATTAATAGGTAGGTAAGGACAGGTCTGTACCATGTGGATATGGAGACTATATGTTCCCGTCCCCGAATGTATCAATCCCAGCCACGCCAACTGCTACTCGCAAAATGGTGTGTATATATGTCCACCAAAAAAGCTGCGAACAAGCATGGTCAGATCTAAACGCTAAATGCCTTCAAGTAGCCGCTGATCCTTCAAGATGTTGATCCTCCAAGATTGATCGTCCAAAGAGATTGGTCTTGCCATCTCAATGCATGCTTCTTAGTCATCCTCCAGCCCATATTCATTATCCATATCAGGATCATCCTCGTCATACCCTCCCTCGTATTCACCACCCCCCTCCAAACTCTTCGCCCTCACCAAACTCTTCTGGCTCCTCGTAGTCTTCCTCCTCCCCATGCTCCTGGACATCATCACCAGCGACACTCTCATCAGGTGCCTCGCTGGCGTCATCGTCGGCACCAAAGGTACTGCCAGCAATGCTAGTTTTCCGGCTCGTTGCCGCAGATCCAAGTCCTGCATTTGGTATATCGAAAATGCTGCGAATGGCATCGTAGTTGATCCTCTTGGACCACGCTCGGTCTTTGGCCACGCCAATGGCGGCTTCGGCAGCGGAGCTGGCAGGACTTGTCTGGCCCTCTCCCATCCTGGCACGCTTTCTCCTCTTGCGAGTCTGCTTGGGCCCGTTCCGCCTCCATTTTTCGTCGAAACACTTTTTCTTGGTGCTTCCTGAGCCAATCTTTGTTTTGATTCACCCAGATAATCTCCTTTATCCGTGCTTCTTCTGGTGATAGCAGACAGTTGATGACCTCGGGGTCGTCGGCAAATTCATCTTCGGTGACATCGGCTGCCATGGACACCTCCTTTTGTGGTTGTTGTTTGACGAGCCCAGAGCGAGTGAATTCGAGCTCGCTGTTCGGCATTAGAATATGCAAGGGCGTGTTCATAAGTAAGTGGATCGTTGAAAATCTCTTCAATGACTCCTTCAAGCTCCTGCTCATCCTGCTCCCATTCTTCGTTAATCGGAAGCTGA|||||6|,TCAGCTTCCGATTAACGAAGAATGGGAGCAGGATGAGCAGGAGCTTGAAGGAGTCATTGAAGAGATTTTCAACGATCCACTTACTTATGAACACGCCCTTGCATATTCTAATGCCGAACAGCGAGCTCGAATTCACTCGCTCTGGGCTCGTCAAACAACAACCACAAAAGGAGGTGTCCATGGCAGCCGATGTCACCGAAGATGAATTTGCCGACGACCCCGAGGTCATCAACTGTCTGCTATCACCAGAAGAAGCACGGATAAAGGAGATTATCTGGGTGAATCAAAACAAAGATTGGCTCAGGAAGCACCAAGAAAAAGTGTTTCGACGAAAAATGGAGGCGGAACGGGCCCAAGCAGACTCGCAAGAGGAGAAAGCGTGCCAGGATGGGAGAGGGCCAGACAAGTCCTGCCAGCTCCGCTGCCGAAGCCGCCATTGGCGTGGCCAAAGACCGAGCGTGGTCCAAGAGGATCAACTACGATGCCATTCGCAGCATTTTCGATATACCAAATGCAGGACTTGGATCTGCGGCAACGAGCCGGAAAACTAGCATTGCTGGCAGTACCTTTGGTGCCGACGATGACGCCAGCGAGGCACCTGATGAGAGTGTCGCTGGTGATGATGTCCAGGAGCATGGGGAGGAGGAAGACTACGAGGAGCCAGAAGAGTTTGGTGAGGGCGAAGAGTTTGGAGGGGGGTGGTGAATACGAGGGAGGGTATGACGAGGATGATCCTGATATGGATAATGAATATGGGCTGGAGGATGACTAAGAAGCATGCATTGAGATGGCAAGACCAATCTCTTTGGACGATCAATCTTGGAGGATCAACATCTTGAAGGATCAGCGGCTACTTGAAGGCATTTAGCGTTTAGATCTGACCATGCTTGTTCGCAGCTTTTTTGGTGGACATATATACACACCATTTTGCGAGTAGCAGTTGGCGTGGCTGGGATTGATACATTCGGGGACGGGAACATATAGTCTCCATATCCACATGGTACAGACCTGTCCTTACCTACCTATTAATAGCAATATTTTGTCATAAACATCGCCCCATCATTCGTAAACTATCAGTCACTATTACTAAATTAGCCAGTCACTACAATACTCACGCAAATGTCGTCATTCAAGCTGAGCCTCCTGGGTACTTTCAGATTCTCTCACCATATGTCTCCATGTAGGTAAAAAACACAGAAGCTTCCAGAACAGCAGCTAAGAAGAGGATGTTTCCGAATATGGTAGTTCTTTGGAGAAAGAACGTTTGTTGTTGAGTGTGGTGGTTTTGAGCTAATCTTGAGAAGAGGGTGTGTACTCTGCAGGTGCAGGTTTTGGAGCAAGGCGAAATATGCGGCTCTAAGACATGGAGGGACGGATGTGGTACGGTACCCTGTAATAACGGAGAGTACTCGTACCTACCCAGTAGTTTGTCTGGAGAGTAAGACATTGTAGCTCTCTAGTTCGTATGACTTATATTCTTGATATTGTAGTACTGGCTAGCAATATTGGCCAAGTCGGAGATGGATTGGGCAAGAGGTATGGCGGCAGAGCCATGATTGCGGATAATCACATGTAGATGAAGCTGTTTCGGCTAATATAGGCAACTTCTCTCGCTTGTCCCAGTAGAAAGAAAACGTGTCATGATGTAATGGATAGCAATGAAGAGGAGGTGTTATGGTATGGTATTCAGCAAGGAAGTAAAGATGACCAAAGTACGAGAGACATCATGTACAGTAAACAGCGCTCGCAAAAGTTATCCTTATTGAGAAGCCACATCATAATGATACTCTGCTGGACATTGCTGCATGCTAAACCCTTAGTTGGGAGCGGGAAGCACGGCAAAGGCCGCAATGGATCTCAGAATGCAACGCAATGCGCATTGCAGTAGCTGCGTAGCATTCAATGCAACCTACCCCTATAATTGAAGCAAAATTTTCATGTAATCTGAATATCTTTCTTATCATGATATTATATCATGATATTATCATTAGCTTAGGAATGAGTCAATGTGTTTGTTATCTTGTGGATTCCATAATCAAAGAGTGGTGAACTGTCAAAGCATCTTTGAGAGACTCACATTGGAAGCAACGATTCGTTGCAATGCTATGAGAATAGATAATCTTATGATGCACGTCCGCGGAGTTGAAATAGAAGCTTAGTATCTTGTTATGCCCCAGTTGACCGCATAGCTTGTTTACTCTTGAAACATTTTCACATTCCGTATCCATACATTGAGCCGTCACGCTCTCGTCGGGCATGATTGGCGCCAAAGCTTTCCTCTTTGGCGTCGATTACTTTAGCGCATAGATCGAAAGGCGCGTCGTTCTACGCCTCGAGGTAGAACAAGTTAGAACGAAATTGGGTACCTTTGCGCAGAGGATAAGATTCATCTAGCCTCGCAGTAGTTTGCCTTGTTTGAAGCAAGTTGCACCTCTGCTGACATGTCCGGAGTACTGTATGATGCTCGTGGATGTCCTGATTGTGATGTAGTAGCCGTGGCCTCACTTCATGGAGCCTTGTTTCTCATCCTCTGGCCACACCACGGCATTGAGGACTCACGTTCTTATCGCCGACTCGTATTTCTCTCCTCATGCTGAGTGACGCCCAAAGGTCAGCCGGATGTGTTGCTTCATATTGCCTGGTAAGTCCTGATCTGATATTACGCCGGGTGAGAGTCCGCTTTGTCCCACCGAGCAGCTCGGTCATCTTCCATCCAGCAGATGCCTATGATAGTTGACGATTGCATCATTGGCCGTGACAAGCGCGGCAGTCTGAAATAAGGTCTATCACATGCGATCTAAGTCGGGTTGACTAGCATCCCCCTTGTCCCTTTTTCGGGGTCTCGCGGGGGAAAGGTGGGATGGGGCTGAAAGAGATACGAAGGACGAACAGCAGAGGCTGAAGGAAATACAATGACAAGCGGCCGCAAGAGAGGGCCTTTGTCAATTGCCTCCCGTTTTGGGAGGTCGGTAAGGATGTCTATTGGCTCTCGAGGCCGGCGTCCGATGAAACGAACGTTGATAACAGCCCGAAGTCCAGGGGCCTTTTGACGCTGCCACCTGCACCGTTTGGATGATCGTCTCTGTCTGCGTTGAAACGCGAGCTGAGAGCGTAGTTGATGCCTCATGAGCCACCTTCCAGAGCTGTCTTGGTCTCCGAGTGGCGTCGCCTGGACAGGGACCAGGGTCAGGGCCCGACAAAGGGCGACGCCAGGACTGAAGCAGATTGGCGGCATGGGGTTTTGGTTCGATGCTGTGTTTAAGCTTGCCAAGCTGTCTGTATCGAGGGCCTACTCACACACACACACACACACAGGCACAGCATGTAGCCAAGACCTGCCAGTAGCATTCTGCTTGTCTGCCGGCATTTTGGCACATTTTCTTGGCGATGCGTGTGACGGGATCGGCTGTCGGCTTGGACGGTCTGGGCAGCTGGAGATATTTTCCGCCCTGGGCAGGGGCTTCCAGAAGCTATTGAAGCCGTGATAAGTGCGTGTCTGGTGTTCTGTAGAAAGAAGAGAAATACTGTATTGGCAGGTAGGAATTGAAGCAGTACAAGACAGAATGACGCCAGGCTCTCGGACCAAGTCCTATCGCTGCCATCACGTGCCGTAGGCGATACAAACCTCTCTCTGGTCTCTCGTATTGCAGCGTCACATTCACAACAAGACAAAAACTCACTTCGTGCAACTTCCGTGACAAGCAGCCTCCAGTTTCGGCCGGTTTCCGCCATGCTTCGTTGCTCCGAGGGCGTAATTACTCGTACTTGTGCAGGCACAAGACTGCCAGCAGCGGCTGGACACAAGGCCGCCATGCAACAGCCAATCATGGCCGTGACGCCCAGCAGCGATCCCTCTCGAGATTCCAGGACCCCGTCAGCTCCATGCCGAATACCCGGCCGCAGACAAGGGCCCAGAGCGTTCAAGAGCCAACGGCGAGCCTTGGGCGAGCCCTGGGGCGGATTCTGACCCCTGTCCGGCAGCTCTACTGTACGAGTAAAAGGCGCCGCTGGGACCTTTTGGACATGCCGCTCTGGCTTGAGCTGGCTGTAACGAACTTCTGCGCGCAGTGGCTGGCCGGAGGAGATTGCAGATGGCGATTCTGCCACAAGTTCCCACCCCTGACTGCCGGATGCCAAGTCGATGCCCATGGCCAGTAGTGCCAGAGCCAAGGCCCTGAGGCAGGTCAAGCGACCCCCCCGGATCGGAGCCTACAGCAGATTGGGCTGCTATTTTCCGGTCACCGGCCCTCTCTGATTGACGGGTTCGCGGATTAACATTAACTAAGGGATTAAACTTAATGGGGTTTCTTGGCGGTTGATCCCTGGCCGATTCCGCTAGTGCCTTGCTTTGTTTTGTATGTACGGACCACGGGACAGATCCGAGGCACGGCATGGCACGTCTTGGCTGGCTTGGCTCAATGTTGACGTGAGTTGTGCTATGAGAGTTTGCTGCGTGTGTTTGCGGCTGGATAGGTGACTGATGGGGGACTGAGCAGTGGGAATCAGTGGAACATCATGGCAACATCGCTCGGGCAGGTTGGGGGTTAGCCTCGTCGTCTGTCTCCGGATCAACTTCATCGCAGCAAAGACTGCGGCGCAGCATTTCCGCCGAAGTCGCGTCGGCCCGCTTCGCTACGAGACCCAAGTCATGTCACGAAGCACGGACTGCGATTCGAGTGTCAGGAAGGCGCTTGCTTGATAGAGATCGGCATTGGGGAATCCTCGTTTCAAGGGCCCTTCTCCCCACCGTTAAAGCCGCAGACGACAATAACCCCGGATTGGACGGAGCGCCTATGGTGGCGAGGACTATTGTCAAAGAACCATCTGTACTATCCCCCCTCTGGAGACCGCCTTGGAGCGCCGGTCCCCGATCCAGTAGTTGTGGCCATGAACTAATACTCTGGACTTCTATCTTGGGATGAAGGACGATACGTGATCGACAAAGGTTCCAGAGTCTCCATTGAAGCAAGGCAGAAATGGCAATACGCTCTCGGCGGGCTTCACTCTCTGGGCTAAACAACTAGGCGCCTTCTCCACCCCTGGACGTGAGAGTTTGATTCGCCCACAGCCTGGTGACTACGAGCTATCAGCTATCAAAGCTGGATACTGATGTCGATTCCACCATCTTGACTCCTCTCCCCATCACCAAGCCCCAGCAAGTGTGTGAATACCCAGGATGATGGCGCAAAATGACCTTCCTAAACCATGCTCTTGAAGCCGTCAACAAGGCCGTGGAGCTGAGCAACTCCAATATCTTTGACCTCAAAGATAGATTGGCATACGAGCCTGGATGGATATAAAGTCGTTCATCTCCCCTCGATCTGGTGTTGAACTTTTTGTCTCATCAGCCTTCAAGACAATCAGTCTAGTCAGCTTCTTCATCCTTCAAAATGCAGACCTTCGGTGCTTTCCTCGTTTCCTTCCTCGCCGCTAGCGGCATGGCTGCGGCTCTCCCCACTGAGGGACAGAAGACCGCTTCCATCGAGGTTGCTTACAACAAGAACTACGTTGCCCACGGTCCTACCGCTCTCTTCAAGGCCAAGAGAAAGTACGGCGCTCCCATCAGCGACAACCTGCGCGCTGCCGTGGCTGCCAAGCACTCCCTCACCAAGCGCCAGACTGGCTCTGCCAACACCAACCCCAGCGACAGCGCCGATGACGAGTACATCACCAGCGTCTCCATTGGTACTCCGCTCAGGTCCTCCCCCTAGACTTTGACACCGGTTCCTCCGACCTGTGGGTCTTCAGCTCCGAGACTCCCAAGTCTTCCGCCTCCGGACACGTTACCTACAGCCCCTCCAAGTCTTCCACTGCCAAGAAGCTCTCCGGCTCTACCTGGTCCATCGAGTACGGTGACAAGAGCAGCTCCAGCGGCGATGTCTACACGACGTTGTCACCATTGGCGGCTTCAGCGTCAAGACTCAGGCTGTTGAGTCTGCCACCAAGGTTTCCACCCAGTCGTCCAGGACACCGTCATCTCCGGCCTCGTCGGTCTTGGCTTCGACATTGGCAACCAGGTCTCGCCCCGTCCCCAGAAGACCTGGTTCTCCAACGCTGCCAGCAGCCTGGCTGAGCCCCCTTTTCACTGCCGATCTGAGGCACCAGGAGACCGGAAGCTACAACTTTGGCTTCATTGACACCTCTCTCGCCAAGGGCACCATTGGCTACACTCCCGCTGATGGCAGCGAGGGTTACTGGGGCTTCACTGCCACCGGTTACTCCGTTGGCGGTGCCCAGCTGAACCGCAACTCCATCACCGGTATTGCCGACACTGGCACCACCCTGCTCCTCCTCCCCGACAACATTGTTGACGCCTACTACAACAATGTCGAGTCTGCTGAGTACGACGACTCCCAGGAGGGTGTTGTCTTTGACTGCTCCGAGGACCTCCCCTCTTTCTCCTTCGGTGTTGGTGGCCAGACCATCACCATCTCCGGCGACCTCCTGAACCTCACCCCCATCGAGGAGGGCAGCTCCACCTGCTTCGGTGGTCTCCAGAGCAGCGCTGACATTGGTATCAACATCTTTGGTGATGTTGCCCTCAAGGCTGCCTGGTTGTCTTTGACCTCGGCAACGAGCGTCTCGGCTGGGCTCAGAAATAAGCGAATGACTGGAATGGGATTTGTTTTATGAAGGTTATGATTTGAAGGGATGAGGTGGAAACAAAAAATTGGGGGAGACTATATATGGCTCTCATGATTTGTAAATACGATATCATGTTGTATATAGCCTTGAGAATTTTAGCACATAGCGAAGCAAAAAGAATAATATTCAACTGGGAAATTTTGAGTCCATCTTTAAAGCAGGAATCATGGCTGACAATGTGAAATGTGGTTGATGGCTCCTTGAGTTTGTTGTAAAATAAATATTTGGTAGTAAAATTGCAATTAATAATGTGATAGCTGTTTGATGGCTCTTTATGAGGTTGAAAAAGCAATATTTATTGGAGGTTTTGGTATTTTGGCTAAACATAATTCATGTCGTGTCATACAATCGAAGATGTCGGTGTAAGAGTCATGGTAAATCTTCGTTTCCAGCAGTGCAGGGCCACTAGATCCACAAAGGCAGAAGTTTGAAACTGAGATGCTCTGATTAACAGCTAGAGGTGGGCAACCAAGACTGGTTGATTAACAGTAAGAAGTAGGCCACCAAGGACTGATTGACCAGTCTCTGTCGCGCAAGACGAAGTTTATGCTTCAGAACCTCGAAGAGGACGAGCAAACCGGCGAGCACGCCGGCGCCTATCCCCAGGCCCAGGTTTGCGTCGTGACGGAGAAAGCCCCCGAGACAGCCGGAGGTAATGGAGGAGAAGGACTATTCCGACGCGGAAGATGGTTTGCCATTCTCTTTGGAGAAAGGTTCCGCTGTCTCTGGCTTGGAGCTGAGTACCTGTCTGGGGTTAAACGTGTTAATATGCTGATTTACGCGTGAGAGAAGTAGTATTTACTGGAGTAGAGTTGTTTGAACCCATTGTAAAGTCACCTACGGGCCCGAAGGGAGGTTCCTCGGAAGAGGAGCCTCAGGGAGAGGAGCTTCAGGAGGAGGCGTCTCAGTAGGACTAGGCTGGGTAGGGGCTGCAATCAGCTCGACGTGACTGGTGGAAGAAGAAGAATCTTCAGAGTGGACGCTCTTGATCTCGATGGAGTTCATGGTTGTAATGAGTGTTTGATCCGAAGGATTGAAAAGGGAGGAATGTATGTTTAGAGAGAGTATGGGTTTAAAAAGAATGAATATGGGCTTAGAATGAGTGGATTTGTTTTCAGAGCGAATGGAGATGAGACGAAGAAGAAATAATGCAGAAACGGCCGGGGGAGGAGACGCCTCTTATATAGACGTGGATAACATGGAATACAGTAAGATGTTGAATCTCTGCGAGCAACTTGGCTGTCTTCCAAACAGCCACAGAGGGAAAGGGGGCAGCCGAGTCACTGGGCCATGGCGACCCCTAGTTGGTATATGAGAGCCCAAAGACATCGGTAACTGGTCGAATATATTGCTAAAACTGCCGACTACGGCGCCTCGAGGGAGCGCGTCTATGTGCTCTCACTTCCTCTTGGTTTGGCCACGCCCCCCTTTAT|upstream_gene_variant|MODIFIER|exon-XM_006961705.1-1|GENE_exon-XM_006961705.1-1|transcript|rna-XM_006961705.1|protein_coding||c.-6_-5insATAAAGGGGGGCGTGGCCAAACCAAGAGGAAGTGAGAGCACATAGACGCGCTCCCTCGAGGCGCCGTAGTCGGCAGTTTTAGCAATATATTCGACCAGTTACCGATGTCTTTGGGCTCTCATATACCAACTAGGGGTCGCCATGGCCCAGTGACTCGGCTGCCCCCTTTCCCTCTGTGGCTGTTTGGAAGACAGCCAAGTTGCTCGCAGAGATTCAACATCTTACTGTATTCCATGTTATCCACGTCTATATAAGAGGCGTCTCCTCCCCCGGCCGTTTCTGCATTATTTCTTCTTCGTCTCATCTCCATTCGCTCTGAAAACAAATCCACTCATTCTAAGCCCATATTCATTCTTTTTAAACCCATACTCTCTCTAAACATACATTCCTCCCTTTTCAATCCTTCGGATCAAACACTCATTACAACCATGAACTCCATCGAGATCAAGAGCGTCCACTCTGAAGATTCTTCTTCTTCCACCAGTCACGTCGAGCTGATTGCAGCCCCTACCCAGCCTAGTCCTACTGAGACGCCTCCTCCTGAAGCTCCTCTCCCTGAGGCTCCTCTTCCGAGGAACCTCCCTTCGGGCCCGTAGGTGACTTTACAATGGGTTCAAACAACTCTACTCCAGTAAATACTACTTCTCTCACGCGTAAATCAGCATATTAACACGTTTAACCCCAGACAGGTACTCAGCTCCAAGCCAGAGACAGCGGAACCTTTCTCCAAAGAGAATGGCAAACCATCTTCCGCGTCGGAATAGTCCTTCTCCTCCATTACCTCCGGCTGTCTCGGGGGCTTTCTCCGTCACGACGCAAACCTGGGCCTGGGGATAGGCGCCGGCGTGCTCGCCGGTTTGCTCGTCCTCTTCGAGGTTCTGAAGCATAAACTTCGTCTTGCGCGACAGAGACTGGTCAATCAGTCCTTGGTGGCCTACTTCTTACTGTTAATCAACCAGTCTTGGTTGCCCACCTCTAGCTGTTAATCAGAGCATCTCAGTTTCAAACTTCTGCCTTTGTGGATCTAGTGGCCCTGCACTGCTGGAAACGAAGATTTACCATGACTCTTACACCGACATCTTCGATTGTATGACACGACATGAATTATGTTTAGCCAAAATACCAAAACCTCCAATAAATATTGCTTTTTCAACCTCATAAAGAGCCATCAAACAGCTATCACATTATTAATTGCAATTTTACTACCAAATATTTATTTTACAACAAACTCAAGGAGCCATCAACCACATTTCACATTGTCAGCCATGATTCCTGCTTTAAAGATGGACTCAAAATTTCCCAGTTGAATATTATTCTTTTTGCTTCGCTATGTGCTAAAATTCTCAAGGCTATATACAACATGATATCGTATTTACAAATCATGAGAGCCATATATAGTCTCCCCCAATTTTTTGTTTCCACCTCATCCCTTCAAATCATAACCTTCATAAAACAAATCCCATTCCAGTCATTCGCTTATTTCTGAGCCCAGCCGAGACGCTCGTTGCCGAGGTCAAAGACAACCAGGCAGCCTTGAGGGCAACATCACCAAAGATGTTGATACCAATGTCAGCGCTGCTCTGGAGACCACCGAAGCAGGTGGAGCTGCCCTCCTCGATGGGGGTGAGGTTCAGGAGGTCGCCGGAGATGGTGATGGTCTGGCCACCAACACCGAAGGAGAAAGAGGGGAGGTCCTCGGAGCAGTCAAAGACAACACCCTCCTGGGAGTCGTCGTACTCAGCAGACTCGACATTGTTGTAGTAGGCGTCAACAATGTTGTCGGGGAGGAGGAGCAGGGTGGTGCCAGTGTCGGCAATACCGGTGATGGAGTTGCGGTTCAGCTGGGCACCGCCAACGGAGTAACCGGTGGCAGTGAAGCCCCAGTAACCCTCGCTGCCATCAGCGGGAGTGTAGCCAATGGTGCCCTTGGCGAGAGAGGTGTCAATGAAGCCAAAGTTGTAGCTTCCGGTCTCCTGGTGCCTCAGATCGGCAGTGAAAAGGGGGCTCAGCCAGGCTGCTGGCAGCGTTGGAGAACCAGGTCTTCTGGGGACGGGGCGAGACCTGGTTGCCAATGTCGAAGCCAAGACCGACGAGGCCGGAGATGACGGTGTCCTGGACGACTGGGTGGAAACCTTGGTGGCAGACTCAACAGCCTGAGTCTTGACGCTGAAGCCGCCAATGGTGACAACGTCGTGTAGACATCGCCGCTGGAGCTGCTCTTGTCACCGTACTCGATGGACCAGGTAGAGCCGGAGAGCTTCTTGGCAGTGGAAGACTTGGAGGGGCTGTAGGTAACGTGTCCGGAGGCGGAAGACTTGGGAGTCTCGGAGCTGAAGACCCACAGGTCGGAGGAACCGGTGTCAAAGTCTAGGGGGAGGACCTGAGCGGAGTACCAATGGAGACGCTGGTGATGTACTCGTCATCGGCGCTGTCGCTGGGGTTGGTGTTGGCAGAGCCAGTCTGGCGCTTGGTGAGGGAGTGCTTGGCAGCCACGGCAGCGCGCAGGTTGTCGCTGATGGGAGCGCCGTACTTTCTCTTGGCCTTGAAGAGAGCGGTAGGACCGTGGGCAACGTAGTTCTTGTTGTAAGCAACCTCGATGGAAGCGGTCTTCTGTCCCTCAGTGGGGAGAGCCGCAGCCATGCCGCTAGCGGCGAGGAAGGAAACGAGGAAAGCACCGAAGGTCTGCATTTTGAAGGATGAAGAAGCTGACTAGACTGATTGTCTTGAAGGCTGATGAGACAAAAAGTTCAACACCAGATCGAGGGGAGATGAACGACTTTATATCCATCCAGGCTCGTATGCCAATCTATCTTTGAGGTCAAAGATATTGGAGTTGCTCAGCTCCACGGCCTTGTTGACGGCTTCAAGAGCATGGTTTAGGAAGGTCATTTTGCGCCATCATCCTGGGTATTCACACACTTGCTGGGGCTTGGTGATGGGGAGAGGAGTCAAGATGGTGGAATCGACATCAGTATCCAGCTTTGATAGCTGATAGCTCGTAGTCACCAGGCTGTGGGCGAATCAAACTCTCACGTCCAGGGGTGGAGAAGGCGCCTAGTTGTTTAGCCCAGAGAGTGAAGCCCGCCGAGAGCGTATTGCCATTTCTGCCTTGCTTCAATGGAGACTCTGGAACCTTTGTCGATCACGTATCGTCCTTCATCCCAAGATAGAAGTCCAGAGTATTAGTTCATGGCCACAACTACTGGATCGGGGACCGGCGCTCCAAGGCGGTCTCCAGAGGGGGGATAGTACAGATGGTTCTTTGACAATAGTCCTCGCCACCATAGGCGCTCCGTCCAATCCGGGGTTATTGTCGTCTGCGGCTTTAACGGTGGGGAGAAGGGCCCTTGAAACGAGGATTCCCCAATGCCGATCTCTATCAAGCAAGCGCCTTCCTGACACTCGAATCGCAGTCCGTGCTTCGTGACATGACTTGGGTCTCGTAGCGAAGCGGGCCGACGCGACTTCGGCGGAAATGCTGCGCCGCAGTCTTTGCTGCGATGAAGTTGATCCGGAGACAGACGACGAGGCTAACCCCCAACCTGCCCGAGCGATGTTGCCATGATGTTCCACTGATTCCCACTGCTCAGTCCCCCATCAGTCACCTATCCAGCCGCAAACACACGCAGCAAACTCTCATAGCACAACTCACGTCAACATTGAGCCAAGCCAGCCAAGACGTGCCATGCCGTGCCTCGGATCTGTCCCGTGGTCCGTACATACAAAACAAAGCAAGGCACTAGCGGAATCGGCCAGGGATCAACCGCCAAGAAACCCCATTAAGTTTAATCCCTTAGTTAATGTTAATCCGCGAACCCGTCAATCAGAGAGGGCCGGTGACCGGAAAATAGCAGCCCAATCTGCTGTAGGCTCCGATCCGGGGGGGTCGCTTGACCTGCCTCAGGGCCTTGGCTCTGGCACTACTGGCCATGGGCATCGACTTGGCATCCGGCAGTCAGGGGTGGGAACTTGTGGCAGAATCGCCATCTGCAATCTCCTCCGGCCAGCCACTGCGCGCAGAAGTTCGTTACAGCCAGCTCAAGCCAGAGCGGCATGTCCAAAAGGTCCCAGCGGCGCCTTTTACTCGTACAGTAGAGCTGCCGGACAGGGGTCAGAATCCGCCCCAGGGCTCGCCCAAGGCTCGCCGTTGGCTCTTGAACGCTCTGGGCCCTTGTCTGCGGCCGGGTATTCGGCATGGAGCTGACGGGGTCCTGGAATCTCGAGAGGGATCGCTGCTGGGCGTCACGGCCATGATTGGCTGTTGCATGGCGGCCTTGTGTCCAGCCGCTGCTGGCAGTCTTGTGCCTGCACAAGTACGAGTAATTACGCCCTCGGAGCAACGAAGCATGGCGGAAACCGGCCGAAACTGGAGGCTGCTTGTCACGGAAGTTGCACGAAGTGAGTTTTTGTCTTGTTGTGAATGTGACGCTGCAATACGAGAGACCAGAGAGAGGTTTGTATCGCCTACGGCACGTGATGGCAGCGATAGGACTTGGTCCGAGAGCCTGGCGTCATTCTGTCTTGTACTGCTTCAATTCCTACCTGCCAATACAGTATTTCTCTTCTTTCTACAGAACACCAGACACGCACTTATCACGGCTTCAATAGCTTCTGGAAGCCCCTGCCCAGGGCGGAAAATATCTCCAGCTGCCCAGACCGTCCAAGCCGACAGCCGATCCCGTCACACGCATCGCCAAGAAAATGTGCCAAAATGCCGGCAGACAAGCAGAATGCTACTGGCAGGTCTTGGCTACATGCTGTGCCTGTGTGTGTGTGTGTGTGTGAGTAGGCCCTCGATACAGACAGCTTGGCAAGCTTAAACACAGCATCGAACCAAAACCCCATGCCGCCAATCTGCTTCAGTCCTGGCGTCGCCCTTTGTCGGGCCCTGACCCTGGTCCCTGTCCAGGCGACGCCACTCGGAGACCAAGACAGCTCTGGAAGGTGGCTCATGAGGCATCAACTACGCTCTCAGCTCGCGTTTCAACGCAGACAGAGACGATCATCCAAACGGTGCAGGTGGCAGCGTCAAAAGGCCCCTGGACTTCGGGCTGTTATCAACGTTCGTTTCATCGGACGCCGGCCTCGAGAGCCAATAGACATCCTTACCGACCTCCCAAAACGGGAGGCAATTGACAAAGGCCCTCTCTTGCGGCCGCTTGTCATTGTATTTCCTTCAGCCTCTGCTGTTCGTCCTTCGTATCTCTTTCAGCCCCATCCCACCTTTCCCCCGCGAGACCCCGAAAAAGGGACAAGGGGGATGCTAGTCAACCCGACTTAGATCGCATGTGATAGACCTTATTTCAGACTGCCGCGCTTGTCACGGCCAATGATGCAATCGTCAACTATCATAGGCATCTGCTGGATGGAAGATGACCGAGCTGCTCGGTGGGACAAAGCGGACTCTCACCCGGCGTAATATCAGATCAGGACTTACCAGGCAATATGAAGCAACACATCCGGCTGACCTTTGGGCGTCACTCAGCATGAGGAGAGAAATACGAGTCGGCGATAAGAACGTGAGTCCTCAATGCCGTGGTGTGGCCAGAGGATGAGAAACAAGGCTCCATGAAGTGAGGCCACGGCTACTACATCACAATCAGGACATCCACGAGCATCATACAGTACTCCGGACATGTCAGCAGAGGTGCAACTTGCTTCAAACAAGGCAAACTACTGCGAGGCTAGATGAATCTTATCCTCTGCGCAAAGGTACCCAATTTCGTTCTAACTTGTTCTACCTCGAGGCGTAGAACGACGCGCCTTTCGATCTATGCGCTAAAGTAATCGACGCCAAAGAGGAAAGCTTTGGCGCCAATCATGCCCGACGAGAGCGTGACGGCTCAATGTATGGATACGGAATGTGAAAATGTTTCAAGAGTAAACAAGCTATGCGGTCAACTGGGGCATAACAAGATACTAAGCTTCTATTTCAACTCCGCGGACGTGCATCATAAGATTATCTATTCTCATAGCATTGCAACGAATCGTTGCTTCCAATGTGAGTCTCTCAAAGATGCTTTGACAGTTCACCACTCTTTGATTATGGAATCCACAAGATAACAAACACATTGACTCATTCCTAAGCTAATGATAATATCATGATATAATATCATGATAAGAAAGATATTCAGATTACATGAAAATTTTGCTTCAATTATAGGGGTAGGTTGCATTGAATGCTACGCAGCTACTGCAATGCGCATTGCGTTGCATTCTGAGATCCATTGCGGCCTTTGCCGTGCTTCCCGCTCCCAACTAAGGGTTTAGCATGCAGCAATGTCCAGCAGAGTATCATTATGATGTGGCTTCTCAATAAGGATAACTTTTGCGAGCGCTGTTTACTGTACATGATGTCTCTCGTACTTTGGTCATCTTTACTTCCTTGCTGAATACCATACCATAACACCTCCTCTTCATTGCTATCCATTACATCATGACACGTTTTCTTTCTACTGGGACAAGCGAGAGAAGTTGCCTATATTAGCCGAAACAGCTTCATCTACATGTGATTATCCGCAATCATGGCTCTGCCGCCATACCTCTTGCCCAATCCATCTCCGACTTGGCCAATATTGCTAGCCAGTACTACAATATCAAGAATATAAGTCATACGAACTAGAGAGCTACAATGTCTTACTCTCCAGACAAACTACTGGGTAGGTACGAGTACTCTCCGTTATTACAGGGTACCGTACCACATCCGTCCCTCCATGTCTTAGAGCCGCATATTTCGCCTTGCTCCAAAACCTGCACCTGCAGAGTACACACCCTCTTCTCAAGATTAGCTCAAAACCACCACACTCAACAACAAACGTTCTTTCTCCAAAGAACTACCATATTCGGAAACATCCTCTTCTTAGCTGCTGTTCTGGAAGCTTCTGTGTTTTTTACCTACATGGAGACATATGGTGAGAGAATCTGAAAGTACCCAGGAGGCTCAGCTTGAATGACGACATTTGCGTGAGTATTGTAGTGACTGGCTAATTTAGTAATAGTGACTGATAGTTTACGAATGATGGGGCGATGTTTATGACAAAATATTGCTATTAATAGGTAGGTAAGGACAGGTCTGTACCATGTGGATATGGAGACTATATGTTCCCGTCCCCGAATGTATCAATCCCAGCCACGCCAACTGCTACTCGCAAAATGGTGTGTATATATGTCCACCAAAAAAGCTGCGAACAAGCATGGTCAGATCTAAACGCTAAATGCCTTCAAGTAGCCGCTGATCCTTCAAGATGTTGATCCTCCAAGATTGATCGTCCAAAGAGATTGGTCTTGCCATCTCAATGCATGCTTCTTAGTCATCCTCCAGCCCATATTCATTATCCATATCAGGATCATCCTCGTCATACCCTCCCTCGTATTCACCACCCCCCTCCAAACTCTTCGCCCTCACCAAACTCTTCTGGCTCCTCGTAGTCTTCCTCCTCCCCATGCTCCTGGACATCATCACCAGCGACACTCTCATCAGGTGCCTCGCTGGCGTCATCGTCGGCACCAAAGGTACTGCCAGCAATGCTAGTTTTCCGGCTCGTTGCCGCAGATCCAAGTCCTGCATTTGGTATATCGAAAATGCTGCGAATGGCATCGTAGTTGATCCTCTTGGACCACGCTCGGTCTTTGGCCACGCCAATGGCGGCTTCGGCAGCGGAGCTGGCAGGACTTGTCTGGCCCTCTCCCATCCTGGCACGCTTTCTCCTCTTGCGAGTCTGCTTGGGCCCGTTCCGCCTCCATTTTTCGTCGAAACACTTTTTCTTGGTGCTTCCTGAGCCAATCTTTGTTTTGATTCACCCAGATAATCTCCTTTATCCGTGCTTCTTCTGGTGATAGCAGACAGTTGATGACCTCGGGGTCGTCGGCAAATTCATCTTCGGTGACATCGGCTGCCATGGACACCTCCTTTTGTGGTTGTTGTTTGACGAGCCCAGAGCGAGTGAATTCGAGCTCGCTGTTCGGCATTAGAATATGCAAGGGCGTGTTCATAAGTAAGTGGATCGTTGAAAATCTCTTCAATGACTCCTTCAAGCTCCTGCTCATCCTGCTCCCATTCTTCGTTAATCGGAAGCTGA|||||6|,TCAGCTTCCGATTAACGAAGAAT
GGAGCAGGATGAGCAGGAGCTTGAAGGAGTCATTGAAGAGATTTTCAACGATCCACTTACTTATGAACACGCCCTTGCATATTCTAATGCCGAACAGCGAGCTCGAATTCACTCGCTCTGGGCTCGTCAAACAACAACCACAAAAGGAGGTGTCCATGGCAGCCGATGTCACCGAAGATGAATTTGCCGACGACCCCGAGGTCATCAACTGTCTGCTATCACCAGAAGAAGCACGGATAAAGGAGATTATCTGGGTGAATCAAAACAAAGATTGGCTCAGGAAGCACCAAGAAAAAGTGTTTCGACGAAAAATGGAGGCGGAACGGGCCCAAGCAGACTCGCAAGAGGAGAAAGCGTGCCAGGATGGGAGAGGGCCAGACAAGTCCTGCCAGCTCCGCTGCCGAAGCCGCCATTGGCGTGGCCAAAGACCGAGCGTGGTCCAAGAGGATCAACTACGATGCCATTCGCAGCATTTTCGATATACCAAATGCAGGACTTGGATCTGCGGCAACGAGCCGGAAAACTAGCATTGCTGGCAGTACCTTTGGTGCCGACGATGACGCCAGCGAGGCACCTGATGAGAGTGTCGCTGGTGATGATGTCCAGGAGCATGGGGAGGAGGAAGACTACGAGGAGCCAGAAGAGTTTGGTGAGGGCGAAGAGTTTGGAGGGGGGTGGTGAATACGAGGGAGGGTATGACGAGGATGATCCTGATATGGATAATGAATATGGGCTGGAGGATGACTAAGAAGCATGCATTGAGATGGCAAGACCAATCTCTTTGGACGATCAATCTTGGAGGATCAACATCTTGAAGGATCAGCGGCTACTTGAAGGCATTTAGCGTTTAGATCTGACCATGCTTGTTCGCAGCTTTTTTGGTGGACATATATACACACCATTTTGCGAGTAGCAGTTGGCGTGGCTGGGATTGATACATTCGGGGACGGGAACATATAGTCTCCATATCCACATGGTACAGACCTGTCCTTACCTACCTATTAATAGCAATATTTTGTCATAAACATCGCCCCATCATTCGTAAACTATCAGTCACTATTACTAAATTAGCCAGTCACTACAATACTCACGCAAATGTCGTCATTCAAGCTGAGCCTCCTGGGTACTTTCAGATTCTCTCACCATATGTCTCCATGTAGGTAAAAAACACAGAAGCTTCCAGAACAGCAGCTAAGAAGAGGATGTTTCCGAATATGGTAGTTCTTTGGAGAAAGAACGTTTGTTGTTGAGTGTGGTGGTTTTGAGCTAATCTTGAGAAGAGGGTGTGTACTCTGCAGGTGCAGGTTTTGGAGCAAGGCGAAATATGCGGCTCTAAGACATGGAGGGACGGATGTGGTACGGTACCCTGTAATAACGGAGAGTACTCGTACCTACCCAGTAGTTTGTCTGGAGAGTAAGACATTGTAGCTCTCTAGTTCGTATGACTTATATTCTTGATATTGTAGTACTGGCTAGCAATATTGGCCAAGTCGGAGATGGATTGGGCAAGAGGTATGGCGGCAGAGCCATGATTGCGGATAATCACATGTAGATGAAGCTGTTTCGGCTAATATAGGCAACTTCTCTCGCTTGTCCCAGTAGAAAGAAAACGTGTCATGATGTAATGGATAGCAATGAAGAGGAGGTGTTATGGTATGGTATTCAGCAAGGAAGTAAAGATGACCAAAGTACGAGAGACATCATGTACAGTAAACAGCGCTCGCAAAAGTTATCCTTATTGAGAAGCCACATCATAATGATACTCTGCTGGACATTGCTGCATGCTAAACCCTTAGTTGGGAGCGGGAAGCACGGCAAAGGCCGCAATGGATCTCAGAATGCAACGCAATGCGCATTGCAGTAGCTGCGTAGCATTCAATGCAACCTACCCCTATAATTGAAGCAAAATTTTCATGTAATCTGAATATCTTTCTTATCATGATATTATATCATGATATTATCATTAGCTTAGGAATGAGTCAATGTGTTTGTTATCTTGTGGATTCCATAATCAAAGAGTGGTGAACTGTCAAAGCATCTTTGAGAGACTCACATTGGAAGCAACGATTCGTTGCAATGCTATGAGAATAGATAATCTTATGATGCACGTCCGCGGAGTTGAAATAGAAGCTTAGTATCTTGTTATGCCCCAGTTGACCGCATAGCTTGTTTACTCTTGAAACATTTTCACATTCCGTATCCATACATTGAGCCGTCACGCTCTCGTCGGGCATGATTGGCGCCAAAGCTTTCCTCTTTGGCGTCGATTACTTTAGCGCATAGATCGAAAGGCGCGTCGTTCTACGCCTCGAGGTAGAACAAGTTAGAACGAAATTGGGTACCTTTGCGCAGAGGATAAGATTCATCTAGCCTCGCAGTAGTTTGCCTTGTTTGAAGCAAGTTGCACCTCTGCTGACATGTCCGGAGTACTGTATGATGCTCGTGGATGTCCTGATTGTGATGTAGTAGCCGTGGCCTCACTTCATGGAGCCTTGTTTCTCATCCTCTGGCCACACCACGGCATTGAGGACTCACGTTCTTATCGCCGACTCGTATTTCTCTCCTCATGCTGAGTGACGCCCAAAGGTCAGCCGGATGTGTTGCTTCATATTGCCTGGTAAGTCCTGATCTGATATTACGCCGGGTGAGAGTCCGCTTTGTCCCACCGAGCAGCTCGGTCATCTTCCATCCAGCAGATGCCTATGATAGTTGACGATTGCATCATTGGCCGTGACAAGCGCGGCAGTCTGAAATAAGGTCTATCACATGCGATCTAAGTCGGGTTGACTAGCATCCCCCTTGTCCCTTTTTCGGGGTCTCGCGGGGGAAAGGTGGGATGGGGCTGAAAGAGATACGAAGGACGAACAGCAGAGGCTGAAGGAAATACAATGACAAGCGGCCGCAAGAGAGGGCCTTTGTCAATTGCCTCCCGTTTTGGGAGGTCGGTAAGGATGTCTATTGGCTCTCGAGGCCGGCGTCCGATGAAACGAACGTTGATAACAGCCCGAAGTCCAGGGGCCTTTTGACGCTGCCACCTGCACCGTTTGGATGATCGTCTCTGTCTGCGTTGAAACGCGAGCTGAGAGCGTAGTTGATGCCTCATGAGCCACCTTCCAGAGCTGTCTTGGTCTCCGAGTGGCGTCGCCTGGACAGGGACCAGGGTCAGGGCCCGACAAAGGGCGACGCCAGGACTGAAGCAGATTGGCGGCATGGGGTTTTGGTTCGATGCTGTGTTTAAGCTTGCCAAGCTGTCTGTATCGAGGGCCTACTCACACACACACACACACACAGGCACAGCATGTAGCCAAGACCTGCCAGTAGCATTCTGCTTGTCTGCCGGCATTTTGGCACATTTTCTTGGCGATGCGTGTGACGGGATCGGCTGTCGGCTTGGACGGTCTGGGCAGCTGGAGATATTTTCCGCCCTGGGCAGGGGCTTCCAGAAGCTATTGAAGCCGTGATAAGTGCGTGTCTGGTGTTCTGTAGAAAGAAGAGAAATACTGTATTGGCAGGTAGGAATTGAAGCAGTACAAGACAGAATGACGCCAGGCTCTCGGACCAAGTCCTATCGCTGCCATCACGTGCCGTAGGCGATACAAACCTCTCTCTGGTCTCTCGTATTGCAGCGTCACATTCACAACAAGACAAAAACTCACTTCGTGCAACTTCCGTGACAAGCAGCCTCCAGTTTCGGCCGGTTTCCGCCATGCTTCGTTGCTCCGAGGGCGTAATTACTCGTACTTGTGCAGGCACAAGACTGCCAGCAGCGGCTGGACACAAGGCCGCCATGCAACAGCCAATCATGGCCGTGACGCCCAGCAGCGATCCCTCTCGAGATTCCAGGACCCCGTCAGCTCCATGCCGAATACCCGGCCGCAGACAAGGGCCCAGAGCGTTCAAGAGCCAACGGCGAGCCTTGGGCGAGCCCTGGGGCGGATTCTGACCCCTGTCCGGCAGCTCTACTGTACGAGTAAAAGGCGCCGCTGGGACCTTTTGGACATGCCGCTCTGGCTTGAGCTGGCTGTAACGAACTTCTGCGCGCAGTGGCTGGCCGGAGGAGATTGCAGATGGCGATTCTGCCACAAGTTCCCACCCCTGACTGCCGGATGCCAAGTCGATGCCCATGGCCAGTAGTGCCAGAGCCAAGGCCCTGAGGCAGGTCAAGCGACCCCCCCGGATCGGAGCCTACAGCAGATTGGGCTGCTATTTTCCGGTCACCGGCCCTCTCTGATTGACGGGTTCGCGGATTAACATTAACTAAGGGATTAAACTTAATGGGGTTTCTTGGCGGTTGATCCCTGGCCGATTCCGCTAGTGCCTTGCTTTGTTTTGTATGTACGGACCACGGGACAGATCCGAGGCACGGCATGGCACGTCTTGGCTGGCTTGGCTCAATGTTGACGTGAGTTGTGCTATGAGAGTTTGCTGCGTGTGTTTGCGGCTGGATAGGTGACTGATGGGGGACTGAGCAGTGGGAATCAGTGGAACATCATGGCAACATCGCTCGGGCAGGTTGGGGGTTAGCCTCGTCGTCTGTCTCCGGATCAACTTCATCGCAGCAAAGACTGCGGCGCAGCATTTCCGCCGAAGTCGCGTCGGCCCGCTTCGCTACGAGACCCAAGTCATGTCACGAAGCACGGACTGCGATTCGAGTGTCAGGAAGGCGCTTGCTTGATAGAGATCGGCATTGGGGAATCCTCGTTTCAAGGGCCCTTCTCCCCACCGTTAAAGCCGCAGACGACAATAACCCCGGATTGGACGGAGCGCCTATGGTGGCGAGGACTATTGTCAAAGAACCATCTGTACTATCCCCCCTCTGGAGACCGCCTTGGAGCGCCGGTCCCCGATCCAGTAGTTGTGGCCATGAACTAATACTCTGGACTTCTATCTTGGGATGAAGGACGATACGTGATCGACAAAGGTTCCAGAGTCTCCATTGAAGCAAGGCAGAAATGGCAATACGCTCTCGGCGGGCTTCACTCTCTGGGCTAAACAACTAGGCGCCTTCTCCACCCCTGGACGTGAGAGTTTGATTCGCCCACAGCCTGGTGACTACGAGCTATCAGCTATCAAAGCTGGATACTGATGTCGATTCCACCATCTTGACTCCTCTCCCCATCACCAAGCCCCAGCAAGTGTGTGAATACCCAGGATGATGGCGCAAAATGACCTTCCTAAACCATGCTCTTGAAGCCGTCAACAAGGCCGTGGAGCTGAGCAACTCCAATATCTTTGACCTCAAAGATAGATTGGCATACGAGCCTGGATGGATATAAAGTCGTTCATCTCCCCTCGATCTGGTGTTGAACTTTTTGTCTCATCAGCCTTCAAGACAATCAGTCTAGTCAGCTTCTTCATCCTTCAAAATGCAGACCTTCGGTGCTTTCCTCGTTTCCTTCCTCGCCGCTAGCGGCATGGCTGCGGCTCTCCCCACTGAGGGACAGAAGACCGCTTCCATCGAGGTTGCTTACAACAAGAACTACGTTGCCCACGGTCCTACCGCTCTCTTCAAGGCCAAGAGAAAGTACGGCGCTCCCATCAGCGACAACCTGCGCGCTGCCGTGGCTGCCAAGCACTCCCTCACCAAGCGCCAGACTGGCTCTGCCAACACCAACCCCAGCGACAGCGCCGATGACGAGTACATCACCAGCGTCTCCATTGGTACTCCGCTCAGGTCCTCCCCCTAGACTTTGACACCGGTTCCTCCGACCTGTGGGTCTTCAGCTCCGAGACTCCCAAGTCTTCCGCCTCCGGACACGTTACCTACAGCCCCTCCAAGTCTTCCACTGCCAAGAAGCTCTCCGGCTCTACCTGGTCCATCGAGTACGGTGACAAGAGCAGCTCCAGCGGCGATGTCTACACGACGTTGTCACCATTGGCGGCTTCAGCGTCAAGACTCAGGCTGTTGAGTCTGCCACCAAGGTTTCCACCCAGTCGTCCAGGACACCGTCATCTCCGGCCTCGTCGGTCTTGGCTTCGACATTGGCAACCAGGTCTCGCCCCGTCCCCAGAAGACCTGGTTCTCCAACGCTGCCAGCAGCCTGGCTGAGCCCCCTTTTCACTGCCGATCTGAGGCACCAGGAGACCGGAAGCTACAACTTTGGCTTCATTGACACCTCTCTCGCCAAGGGCACCATTGGCTACACTCCCGCTGATGGCAGCGAGGGTTACTGGGGCTTCACTGCCACCGGTTACTCCGTTGGCGGTGCCCAGCTGAACCGCAACTCCATCACCGGTATTGCCGACACTGGCACCACCCTGCTCCTCCTCCCCGACAACATTGTTGACGCCTACTACAACAATGTCGAGTCTGCTGAGTACGACGACTCCCAGGAGGGTGTTGTCTTTGACTGCTCCGAGGACCTCCCCTCTTTCTCCTTCGGTGTTGGTGGCCAGACCATCACCATCTCCGGCGACCTCCTGAACCTCACCCCCATCGAGGAGGGCAGCTCCACCTGCTTCGGTGGTCTCCAGAGCAGCGCTGACATTGGTATCAACATCTTTGGTGATGTTGCCCTCAAGGCTGCCTGGTTGTCTTTGACCTCGGCAACGAGCGTCTCGGCTGGGCTCAGAAATAAGCGAATGACTGGAATGGGATTTGTTTTATGAAGGTTATGATTTGAAGGGATGAGGTGGAAACAAAAAATTGGGGGAGACTATATATGGCTCTCATGATTTGTAAATACGATATCATGTTGTATATAGCCTTGAGAATTTTAGCACATAGCGAAGCAAAAAGAATAATATTCAACTGGGAAATTTTGAGTCCATCTTTAAAGCAGGAATCATGGCTGACAATGTGAAATGTGGTTGATGGCTCCTTGAGTTTGTTGTAAAATAAATATTTGGTAGTAAAATTGCAATTAATAATGTGATAGCTGTTTGATGGCTCTTTATGAGGTTGAAAAAGCAATATTTATTGGAGGTTTTGGTATTTTGGCTAAACATAATTCATGTCGTGTCATACAATCGAAGATGTCGGTGTAAGAGTCATGGTAAATCTTCGTTTCCAGCAGTGCAGGGCCACTAGATCCACAAAGGCAGAAGTTTGAAACTGAGATGCTCTGATTAACAGCTAGAGGTGGGCAACCAAGACTGGTTGATTAACAGTAAGAAGTAGGCCACCAAGGACTGATTGACCAGTCTCTGTCGCGCAAGACGAAGTTTATGCTTCAGAACCTCGAAGAGGACGAGCAAACCGGCGAGCACGCCGGCGCCTATCCCCAGGCCCAGGTTTGCGTCGTGACGGAGAAAGCCCCCGAGACAGCCGGAGGTAATGGAGGAGAAGGACTATTCCGACGCGGAAGATGGTTTGCCATTCTCTTTGGAGAAAGGTTCCGCTGTCTCTGGCTTGGAGCTGAGTACCTGTCTGGGGTTAAACGTGTTAATATGCTGATTTACGCGTGAGAGAAGTAGTATTTACTGGAGTAGAGTTGTTTGAACCCATTGTAAAGTCACCTACGGGCCCGAAGGGAGGTTCCTCGGAAGAGGAGCCTCAGGGAGAGGAGCTTCAGGAGGAGGCGTCTCAGTAGGACTAGGCTGGGTAGGGGCTGCAATCAGCTCGACGTGACTGGTGGAAGAAGAAGAATCTTCAGAGTGGACGCTCTTGATCTCGATGGAGTTCATGGTTGTAATGAGTGTTTGATCCGAAGGATTGAAAAGGGAGGAATGTATGTTTAGAGAGAGTATGGGTTTAAAAAGAATGAATATGGGCTTAGAATGAGTGGATTTGTTTTCAGAGCGAATGGAGATGAGACGAAGAAGAAATAATGCAGAAACGGCCGGGGGAGGAGACGCCTCTTATATAGACGTGGATAACATGGAATACAGTAAGATGTTGAATCTCTGCGAGCAACTTGGCTGTCTTCCAAACAGCCACAGAGGGAAAGGGGGCAGCCGAGTCACTGGGCCATGGCGACCCCTAGTTGGTATATGAGAGCCCAAAGACATCGGTAACTGGTCGAATATATTGCTAAAACTGCCGACTACGGCGCCTCGAGGGAGCGCGTCTATGTGCTCTCACTTCCTCTTGGTTTGGCCACGCCCCCCTTTAT|upstream_gene_variant|MODIFIER|pap1|gene-TRIREDRAFT_74156|transcript|XM_006961706.1|protein_coding||c.-3252delAinsTCAGCTTCCGATTAACGAAGAATGGGAGCAGGATGAGCAGGAGCTTGAAGGAGTCATTGAAGAGATTTTCAACGATCCACTTACTTATGAACACGCCCTTGCATATTCTAATGCCGAACAGCGAGCTCGAATTCACTCGCTCTGGGCTCGTCAAACAACAACCACAAAAGGAGGTGTCCATGGCAGCCGATGTCACCGAAGATGAATTTGCCGACGACCCCGAGGTCATCAACTGTCTGCTATCACCAGAAGAAGCACGGATAAAGGAGATTATCTGGGTGAATCAAAACAAAGATTGGCTCAGGAAGCACCAAGAAAAAGTGTTTCGACGAAAAATGGAGGCGGAACGGGCCCAAGCAGACTCGCAAGAGGAGAAAGCGTGCCAGGATGGGAGAGGGCCAGACAAGTCCTGCCAGCTCCGCTGCCGAAGCCGCCATTGGCGTGGCCAAAGACCGAGCGTGGTCCAAGAGGATCAACTACGATGCCATTCGCAGCATTTTCGATATACCAAATGCAGGACTTGGATCTGCGGCAACGAGCCGGAAAACTAGCATTGCTGGCAGTACCTTTGGTGCCGACGATGACGCCAGCGAGGCACCTGATGAGAGTGTCGCTGGTGATGATGTCCAGGAGCATGGGGAGGAGGAAGACTACGAGGAGCCAGAAGAGTTTGGTGAGGGCGAAGAGTTTGGAGGGGGGTGGTGAATACGAGGGAGGGTATGACGAGGATGATCCTGATATGGATAATGAATATGGGCTGGAGGATGACTAAGAAGCATGCATTGAGATGGCAAGACCAATCTCTTTGGACGATCAATCTTGGAGGATCAACATCTTGAAGGATCAGCGGCTACTTGAAGGCATTTAGCGTTTAGATCTGACCATGCTTGTTCGCAGCTTTTTTGGTGGACATATATACACACCATTTTGCGAGTAGCAGTTGGCGTGGCTGGGATTGATACATTCGGGGACGGGAACATATAGTCTCCATATCCACATGGTACAGACCTGTCCTTACCTACCTATTAATAGCAATATTTTGTCATAAACATCGCCCCATCATTCGTAAACTATCAGTCACTATTACTAAATTAGCCAGTCACTACAATACTCACGCAAATGTCGTCATTCAAGCTGAGCCTCCTGGGTACTTTCAGATTCTCTCACCATATGTCTCCATGTAGGTAAAAAACACAGAAGCTTCCAGAACAGCAGCTAAGAAGAGGATGTTTCCGAATATGGTAGTTCTTTGGAGAAAGAACGTTTGTTGTTGAGTGTGGTGGTTTTGAGCTAATCTTGAGAAGAGGGTGTGTACTCTGCAGGTGCAGGTTTTGGAGCAAGGCGAAATATGCGGCTCTAAGACATGGAGGGACGGATGTGGTACGGTACCCTGTAATAACGGAGAGTACTCGTACCTACCCAGTAGTTTGTCTGGAGAGTAAGACATTGTAGCTCTCTAGTTCGTATGACTTATATTCTTGATATTGTAGTACTGGCTAGCAATATTGGCCAAGTCGGAGATGGATTGGGCAAGAGGTATGGCGGCAGAGCCATGATTGCGGATAATCACATGTAGATGAAGCTGTTTCGGCTAATATAGGCAACTTCTCTCGCTTGTCCCAGTAGAAAGAAAACGTGTCATGATGTAATGGATAGCAATGAAGAGGAGGTGTTATGGTATGGTATTCAGCAAGGAAGTAAAGATGACCAAAGTACGAGAGACATCATGTACAGTAAACAGCGCTCGCAAAAGTTATCCTTATTGAGAAGCCACATCATAATGATACTCTGCTGGACATTGCTGCATGCTAAACCCTTAGTTGGGAGCGGGAAGCACGGCAAAGGCCGCAATGGATCTCAGAATGCAACGCAATGCGCATTGCAGTAGCTGCGTAGCATTCAATGCAACCTACCCCTATAATTGAAGCAAAATTTTCATGTAATCTGAATATCTTTCTTATCATGATATTATATCATGATATTATCATTAGCTTAGGAATGAGTCAATGTGTTTGTTATCTTGTGGATTCCATAATCAAAGAGTGGTGAACTGTCAAAGCATCTTTGAGAGACTCACATTGGAAGCAACGATTCGTTGCAATGCTATGAGAATAGATAATCTTATGATGCACGTCCGCGGAGTTGAAATAGAAGCTTAGTATCTTGTTATGCCCCAGTTGACCGCATAGCTTGTTTACTCTTGAAACATTTTCACATTCCGTATCCATACATTGAGCCGTCACGCTCTCGTCGGGCATGATTGGCGCCAAAGCTTTCCTCTTTGGCGTCGATTACTTTAGCGCATAGATCGAAAGGCGCGTCGTTCTACGCCTCGAGGTAGAACAAGTTAGAACGAAATTGGGTACCTTTGCGCAGAGGATAAGATTCATCTAGCCTCGCAGTAGTTTGCCTTGTTTGAAGCAAGTTGCACCTCTGCTGACATGTCCGGAGTACTGTATGATGCTCGTGGATGTCCTGATTGTGATGTAGTAGCCGTGGCCTCACTTCATGGAGCCTTGTTTCTCATCCTCTGGCCACACCACGGCATTGAGGACTCACGTTCTTATCGCCGACTCGTATTTCTCTCCTCATGCTGAGTGACGCCCAAAGGTCAGCCGGATGTGTTGCTTCATATTGCCTGGTAAGTCCTGATCTGATATTACGCCGGGTGAGAGTCCGCTTTGTCCCACCGAGCAGCTCGGTCATCTTCCATCCAGCAGATGCCTATGATAGTTGACGATTGCATCATTGGCCGTGACAAGCGCGGCAGTCTGAAATAAGGTCTATCACATGCGATCTAAGTCGGGTTGACTAGCATCCCCCTTGTCCCTTTTTCGGGGTCTCGCGGGGGAAAGGTGGGATGGGGCTGAAAGAGATACGAAGGACGAACAGCAGAGGCTGAAGGAAATACAATGACAAGCGGCCGCAAGAGAGGGCCTTTGTCAATTGCCTCCCGTTTTGGGAGGTCGGTAAGGATGTCTATTGGCTCTCGAGGCCGGCGTCCGATGAAACGAACGTTGATAACAGCCCGAAGTCCAGGGGCCTTTTGACGCTGCCACCTGCACCGTTTGGATGATCGTCTCTGTCTGCGTTGAAACGCGAGCTGAGAGCGTAGTTGATGCCTCATGAGCCACCTTCCAGAGCTGTCTTGGTCTCCGAGTGGCGTCGCCTGGACAGGGACCAGGGTCAGGGCCCGACAAAGGGCGACGCCAGGACTGAAGCAGATTGGCGGCATGGGGTTTTGGTTCGATGCTGTGTTTAAGCTTGCCAAGCTGTCTGTATCGAGGGCCTACTCACACACACACACACACACAGGCACAGCATGTAGCCAAGACCTGCCAGTAGCATTCTGCTTGTCTGCCGGCATTTTGGCACATTTTCTTGGCGATGCGTGTGACGGGATCGGCTGTCGGCTTGGACGGTCTGGGCAGCTGGAGATATTTTCCGCCCTGGGCAGGGGCTTCCAGAAGCTATTGAAGCCGTGATAAGTGCGTGTCTGGTGTTCTGTAGAAAGAAGAGAAATACTGTATTGGCAGGTAGGAATTGAAGCAGTACAAGACAGAATGACGCCAGGCTCTCGGACCAAGTCCTATCGCTGCCATCACGTGCCGTAGGCGATACAAACCTCTCTCTGGTCTCTCGTATTGCAGCGTCACATTCACAACAAGACAAAAACTCACTTCGTGCAACTTCCGTGACAAGCAGCCTCCAGTTTCGGCCGGTTTCCGCCATGCTTCGTTGCTCCGAGGGCGTAATTACTCGTACTTGTGCAGGCACAAGACTGCCAGCAGCGGCTGGACACAAGGCCGCCATGCAACAGCCAATCATGGCCGTGACGCCCAGCAGCGATCCCTCTCGAGATTCCAGGACCCCGTCAGCTCCATGCCGAATACCCGGCCGCAGACAAGGGCCCAGAGCGTTCAAGAGCCAACGGCGAGCCTTGGGCGAGCCCTGGGGCGGATTCTGACCCCTGTCCGGCAGCTCTACTGTACGAGTAAAAGGCGCCGCTGGGACCTTTTGGACATGCCGCTCTGGCTTGAGCTGGCTGTAACGAACTTCTGCGCGCAGTGGCTGGCCGGAGGAGATTGCAGATGGCGATTCTGCCACAAGTTCCCACCCCTGACTGCCGGATGCCAAGTCGATGCCCATGGCCAGTAGTGCCAGAGCCAAGGCCCTGAGGCAGGTCAAGCGACCCCCCCGGATCGGAGCCTACAGCAGATTGGGCTGCTATTTTCCGGTCACCGGCCCTCTCTGATTGACGGGTTCGCGGATTAACATTAACTAAGGGATTAAACTTAATGGGGTTTCTTGGCGGTTGATCCCTGGCCGATTCCGCTAGTGCCTTGCTTTGTTTTGTATGTACGGACCACGGGACAGATCCGAGGCACGGCATGGCACGTCTTGGCTGGCTTGGCTCAATGTTGACGTGAGTTGTGCTATGAGAGTTTGCTGCGTGTGTTTGCGGCTGGATAGGTGACTGATGGGGGACTGAGCAGTGGGAATCAGTGGAACATCATGGCAACATCGCTCGGGCAGGTTGGGGGTTAGCCTCGTCGTCTGTCTCCGGATCAACTTCATCGCAGCAAAGACTGCGGCGCAGCATTTCCGCCGAAGTCGCGTCGGCCCGCTTCGCTACGAGACCCAAGTCATGTCACGAAGCACGGACTGCGATTCGAGTGTCAGGAAGGCGCTTGCTTGATAGAGATCGGCATTGGGGAATCCTCGTTTCAAGGGCCCTTCTCCCCACCGTTAAAGCCGCAGACGACAATAACCCCGGATTGGACGGAGCGCCTATGGTGGCGAGGACTATTGTCAAAGAACCATCTGTACTATCCCCCCTCTGGAGACCGCCTTGGAGCGCCGGTCCCCGATCCAGTAGTTGTGGCCATGAACTAATACTCTGGACTTCTATCTTGGGATGAAGGACGATACGTGATCGACAAAGGTTCCAGAGTCTCCATTGAAGCAAGGCAGAAATGGCAATACGCTCTCGGCGGGCTTCACTCTCTGGGCTAAACAACTAGGCGCCTTCTCCACCCCTGGACGTGAGAGTTTGATTCGCCCACAGCCTGGTGACTACGAGCTATCAGCTATCAAAGCTGGATACTGATGTCGATTCCACCATCTTGACTCCTCTCCCCATCACCAAGCCCCAGCAAGTGTGTGAATACCCAGGATGATGGCGCAAAATGACCTTCCTAAACCATGCTCTTGAAGCCGTCAACAAGGCCGTGGAGCTGAGCAACTCCAATATCTTTGACCTCAAAGATAGATTGGCATACGAGCCTGGATGGATATAAAGTCGTTCATCTCCCCTCGATCTGGTGTTGAACTTTTTGTCTCATCAGCCTTCAAGACAATCAGTCTAGTCAGCTTCTTCATCCTTCAAAATGCAGACCTTCGGTGCTTTCCTCGTTTCCTTCCTCGCCGCTAGCGGCATGGCTGCGGCTCTCCCCACTGAGGGACAGAAGACCGCTTCCATCGAGGTTGCTTACAACAAGAACTACGTTGCCCACGGTCCTACCGCTCTCTTCAAGGCCAAGAGAAAGTACGGCGCTCCCATCAGCGACAACCTGCGCGCTGCCGTGGCTGCCAAGCACTCCCTCACCAAGCGCCAGACTGGCTCTGCCAACACCAACCCCAGCGACAGCGCCGATGACGAGTACATCACCAGCGTCTCCATTGGTACTCCGCTCAGGTCCTCCCCCTAGACTTTGACACCGGTTCCTCCGACCTGTGGGTCTTCAGCTCCGAGACTCCCAAGTCTTCCGCCTCCGGACACGTTACCTACAGCCCCTCCAAGTCTTCCACTGCCAAGAAGCTCTCCGGCTCTACCTGGTCCATCGAGTACGGTGACAAGAGCAGCTCCAGCGGCGATGTCTACACGACGTTGTCACCATTGGCGGCTTCAGCGTCAAGACTCAGGCTGTTGAGTCTGCCACCAAGGTTTCCACCCAGTCGTCCAGGACACCGTCATCTCCGGCCTCGTCGGTCTTGGCTTCGACATTGGCAACCAGGTCTCGCCCCGTCCCCAGAAGACCTGGTTCTCCAACGCTGCCAGCAGCCTGGCTGAGCCCCCTTTTCACTGCCGATCTGAGGCACCAGGAGACCGGAAGCTACAACTTTGGCTTCATTGACACCTCTCTCGCCAAGGGCACCATTGGCTACACTCCCGCTGATGGCAGCGAGGGTTACTGGGGCTTCACTGCCACCGGTTACTCCGTTGGCGGTGCCCAGCTGAACCGCAACTCCATCACCGGTATTGCCGACACTGGCACCACCCTGCTCCTCCTCCCCGACAACATTGTTGACGCCTACTACAACAATGTCGAGTCTGCTGAGTACGACGACTCCCAGGAGGGTGTTGTCTTTGACTGCTCCGAGGACCTCCCCTCTTTCTCCTTCGGTGTTGGTGGCCAGACCATCACCATCTCCGGCGACCTCCTGAACCTCACCCCCATCGAGGAGGGCAGCTCCACCTGCTTCGGTGGTCTCCAGAGCAGCGCTGACATTGGTATCAACATCTTTGGTGATGTTGCCCTCAAGGCTGCCTGGTTGTCTTTGACCTCGGCAACGAGCGTCTCGGCTGGGCTCAGAAATAAGCGAATGACTGGAATGGGATTTGTTTTATGAAGGTTATGATTTGAAGGGATGAGGTGGAAACAAAAAATTGGGGGAGACTATATATGGCTCTCATGATTTGTAAATACGATATCATGTTGTATATAGCCTTGAGAATTTTAGCACATAGCGAAGCAAAAAGAATAATATTCAACTGGGAAATTTTGAGTCCATCTTTAAAGCAGGAATCATGGCTGACAATGTGAAATGTGGTTGATGGCTCCTTGAGTTTGTTGTAAAATAAATATTTGGTAGTAAAATTGCAATTAATAATGTGATAGCTGTTTGATGGCTCTTTATGAGGTTGAAAAAGCAATATTTATTGGAGGTTTTGGTATTTTGGCTAAACATAATTCATGTCGTGTCATACAATCGAAGATGTCGGTGTAAGAGTCATGGTAAATCTTCGTTTCCAGCAGTGCAGGGCCACTAGATCCACAAAGGCAGAAGTTTGAAACTGAGATGCTCTGATTAACAGCTAGAGGTGGGCAACCAAGACTGGTTGATTAACAGTAAGAAGTAGGCCACCAAGGACTGATTGACCAGTCTCTGTCGCGCAAGACGAAGTTTATGCTTCAGAACCTCGAAGAGGACGAGCAAACCGGCGAGCACGCCGGCGCCTATCCCCAGGCCCAGGTTTGCGTCGTGACGGAGAAAGCCCCCGAGACAGCCGGAGGTAATGGAGGAGAAGGACTATTCCGACGCGGAAGATGGTTTGCCATTCTCTTTGGAGAAAGGTTCCGCTGTCTCTGGCTTGGAGCTGAGTACCTGTCTGGGGTTAAACGTGTTAATATGCTGATTTACGCGTGAGAGAAGTAGTATTTACTGGAGTAGAGTTGTTTGAACCCATTGTAAAGTCACCTACGGGCCCGAAGGGAGGTTCCTCGGAAGAGGAGCCTCAGGGAGAGGAGCTTCAGGAGGAGGCGTCTCAGTAGGACTAGGCTGGGTAGGGGCTGCAATCAGCTCGACGTGACTGGTGGAAGAAGAAGAATCTTCAGAGTGGACGCTCTTGATCTCGATGGAGTTCATGGTTGTAATGAGTGTTTGATCCGAAGGATTGAAAAGGGAGGAATGTATGTTTAGAGAGAGTATGGGTTTAAAAAGAATGAATATGGGCTTAGAATGAGTGGATTTGTTTTCAGAGCGAATGGAGATGAGACGAAGAAGAAATAATGCAGAAACGGCCGGGGGAGGAGACGCCTCTTATATAGACGTGGATAACATGGAATACAGTAAGATGTTGAATCTCTGCGAGCAACTTGGCTGTCTTCCAAACAGCCACAGAGGGAAAGGGGGCAGCCGAGTCACTGGGCCATGGCGACCCCTAGTTGGTATATGAGAGCCCAAAGACATCGGTAACTGGTCGAATATATTGCTAAAACTGCCGACTACGGCGCCTCGAGGGAGCGCGTCTATGTGCTCTCACTTCCTCTTGGTTTGGCCACGCCCCCCTTTAT|||||1928|WARNING_TRANSCRIPT_NO_START_CODON,TCAGCTTCCGATTAACGAAGAATGGGAGCAGGATGAGCAGGAGCTTGAAGGAGTCATTGAAGAGATTTTCAACGATCCACTTACTTATGAACACGCCCTTGCATATTCTAATGCCGAACAGCGAGCTCGAATTCACTCGCTCTGGGCTCGTCAAACAACAACCACAAAAGGAGGTGTCCATGGCAGCCGATGTCACCGAAGATGAATTTGCCGACGACCCCGAGGTCATCAACTGTCTGCTATCACCAGAAGAAGCACGGATAAAGGAGATTATCTGGGTGAATCAAAACAAAGATTGGCTCAGGAAGCACCAAGAAAAAGTGTTTCGACGAAAAATGGAGGCGGAACGGGCCCAAGCAGACTCGCAAGAGGAGAAAGCGTGCCAGGATGGGAGAGGGCCAGACAAGTCCTGCCAGCTCCGCTGCCGAAGCCGCCATTGGCGTGGCCAAAGACCGAGCGTGGTCCAAGAGGATCAACTACGATGCCATTCGCAGCATTTTCGATATACCAAATGCAGGACTTGGATCTGCGGCAACGAGCCGGAAAACTAGCATTGCTGGCAGTACCTTTGGTGCCGACGATGACGCCAGCGAGGCACCTGATGAGAGTGTCGCTGGTGATGATGTCCAGGAGCATGGGGAGGAGGAAGACTACGAGGAGCCAGAAGAGTTTGGTGAGGGCGAAGAGTTTGGAGGGGGGTGGTGAATACGAGGGAGGGTATGACGAGGATGATCCTGATATGGATAATGAATATGGGCTGGAGGATGACTAAGAAGCATGCATTGAGATGGCAAGACCAATCTCTTTGGACGATCAATCTTGGAGGATCAACATCTTGAAGGATCAGCGGCTACTTGAAGGCATTTAGCGTTTAGATCTGACCATGCTTGTTCGCAGCTTTTTTGGTGGACATATATACACACCATTTTGCGAGTAGCAGTTGGCGTGGCTGGGATTGATACATTCGGGGACGGGAACATATAGTCTCCATATCCACATGGTACAGACCTGTCCTTACCTACCTATTAATAGCAATATTTTGTCATAAACATCGCCCCATCATTCGTAAACTATCAGTCACTATTACTAAATTAGCCAGTCACTACAATACTCACGCAAATGTCGTCATTCAAGCTGAGCCTCCTGGGTACTTTCAGATTCTCTCACCATATGTCTCCATGTAGGTAAAAAACACAGAAGCTTCCAGAACAGCAGCTAAGAAGAGGATGTTTCCGAATATGGTAGTTCTTTGGAGAAAGAACGTTTGTTGTTGAGTGTGGTGGTTTTGAGCTAATCTTGAGAAGAGGGTGTGTACTCTGCAGGTGCAGGTTTTGGAGCAAGGCGAAATATGCGGCTCTAAGACATGGAGGGACGGATGTGGTACGGTACCCTGTAATAACGGAGAGTACTCGTACCTACCCAGTAGTTTGTCTGGAGAGTAAGACATTGTAGCTCTCTAGTTCGTATGACTTATATTCTTGATATTGTAGTACTGGCTAGCAATATTGGCCAAGTCGGAGATGGATTGGGCAAGAGGTATGGCGGCAGAGCCATGATTGCGGATAATCACATGTAGATGAAGCTGTTTCGGCTAATATAGGCAACTTCTCTCGCTTGTCCCAGTAGAAAGAAAACGTGTCATGATGTAATGGATAGCAATGAAGAGGAGGTGTTATGGTATGGTATTCAGCAAGGAAGTAAAGATGACCAAAGTACGAGAGACATCATGTACAGTAAACAGCGCTCGCAAAAGTTATCCTTATTGAGAAGCCACATCATAATGATACTCTGCTGGACATTGCTGCATGCTAAACCCTTAGTTGGGAGCGGGAAGCACGGCAAAGGCCGCAATGGATCTCAGAATGCAACGCAATGCGCATTGCAGTAGCTGCGTAGCATTCAATGCAACCTACCCCTATAATTGAAGCAAAATTTTCATGTAATCTGAATATCTTTCTTATCATGATATTATATCATGATATTATCATTAGCTTAGGAATGAGTCAATGTGTTTGTTATCTTGTGGATTCCATAATCAAAGAGTGGTGAACTGTCAAAGCATCTTTGAGAGACTCACATTGGAAGCAACGATTCGTTGCAATGCTATGAGAATAGATAATCTTATGATGCACGTCCGCGGAGTTGAAATAGAAGCTTAGTATCTTGTTATGCCCCAGTTGACCGCATAGCTTGTTTACTCTTGAAACATTTTCACATTCCGTATCCATACATTGAGCCGTCACGCTCTCGTCGGGCATGATTGGCGCCAAAGCTTTCCTCTTTGGCGTCGATTACTTTAGCGCATAGATCGAAAGGCGCGTCGTTCTACGCCTCGAGGTAGAACAAGTTAGAACGAAATTGGGTACCTTTGCGCAGAGGATAAGATTCATCTAGCCTCGCAGTAGTTTGCCTTGTTTGAAGCAAGTTGCACCTCTGCTGACATGTCCGGAGTACTGTATGATGCTCGTGGATGTCCTGATTGTGATGTAGTAGCCGTGGCCTCACTTCATGGAGCCTTGTTTCTCATCCTCTGGCCACACCACGGCATTGAGGACTCACGTTCTTATCGCCGACTCGTATTTCTCTCCTCATGCTGAGTGACGCCCAAAGGTCAGCCGGATGTGTTGCTTCATATTGCCTGGTAAGTCCTGATCTGATATTACGCCGGGTGAGAGTCCGCTTTGTCCCACCGAGCAGCTCGGTCATCTTCCATCCAGCAGATGCCTATGATAGTTGACGATTGCATCATTGGCCGTGACAAGCGCGGCAGTCTGAAATAAGGTCTATCACATGCGATCTAAGTCGGGTTGACTAGCATCCCCCTTGTCCCTTTTTCGGGGTCTCGCGGGGGAAAGGTGGGATGGGGCTGAAAGAGATACGAAGGACGAACAGCAGAGGCTGAAGGAAATACAATGACAAGCGGCCGCAAGAGAGGGCCTTTGTCAATTGCCTCCCGTTTTGGGAGGTCGGTAAGGATGTCTATTGGCTCTCGAGGCCGGCGTCCGATGAAACGAACGTTGATAACAGCCCGAAGTCCAGGGGCCTTTTGACGCTGCCACCTGCACCGTTTGGATGATCGTCTCTGTCTGCGTTGAAACGCGAGCTGAGAGCGTAGTTGATGCCTCATGAGCCACCTTCCAGAGCTGTCTTGGTCTCCGAGTGGCGTCGCCTGGACAGGGACCAGGGTCAGGGCCCGACAAAGGGCGACGCCAGGACTGAAGCAGATTGGCGGCATGGGGTTTTGGTTCGATGCTGTGTTTAAGCTTGCCAAGCTGTCTGTATCGAGGGCCTACTCACACACACACACACACACAGGCACAGCATGTAGCCAAGACCTGCCAGTAGCATTCTGCTTGTCTGCCGGCATTTTGGCACATTTTCTTGGCGATGCGTGTGACGGGATCGGCTGTCGGCTTGGACGGTCTGGGCAGCTGGAGATATTTTCCGCCCTGGGCAGGGGCTTCCAGAAGCTATTGAAGCCGTGATAAGTGCGTGTCTGGTGTTCTGTAGAAAGAAGAGAAATACTGTATTGGCAGGTAGGAATTGAAGCAGTACAAGACAGAATGACGCCAGGCTCTCGGACCAAGTCCTATCGCTGCCATCACGTGCCGTAGGCGATACAAACCTCTCTCTGGTCTCTCGTATTGCAGCGTCACATTCACAACAAGACAAAAACTCACTTCGTGCAACTTCCGTGACAAGCAGCCTCCAGTTTCGGCCGGTTTCCGCCATGCTTCGTTGCTCCGAGGGCGTAATTACTCGTACTTGTGCAGGCACAAGACTGCCAGCAGCGGCTGGACACAAGGCCGCCATGCAACAGCCAATCATGGCCGTGACGCCCAGCAGCGATCCCTCTCGAGATTCCAGGACCCCGTCAGCTCCATGCCGAATACCCGGCCGCAGACAAGGGCCCAGAGCGTTCAAGAGCCAACGGCGAGCCTTGGGCGAGCCCTGGGGCGGATTCTGACCCCTGTCCGGCAGCTCTACTGTACGAGTAAAAGGCGCCGCTGGGACCTTTTGGACATGCCGCTCTGGCTTGAGCTGGCTGTAACGAACTTCTGCGCGCAGTGGCTGGCCGGAGGAGATTGCAGATGGCGATTCTGCCACAAGTTCCCACCCCTGACTGCCGGATGCCAAGTCGATGCCCATGGCCAGTAGTGCCAGAGCCAAGGCCCTGAGGCAGGTCAAGCGACCCCCCCGGATCGGAGCCTACAGCAGATTGGGCTGCTATTTTCCGGTCACCGGCCCTCTCTGATTGACGGGTTCGCGGATTAACATTAACTAAGGGATTAAACTTAATGGGGTTTCTTGGCGGTTGATCCCTGGCCGATTCCGCTAGTGCCTTGCTTTGTTTTGTATGTACGGACCACGGGACAGATCCGAGGCACGGCATGGCACGTCTTGGCTGGCTTGGCTCAATGTTGACGTGAGTTGTGCTATGAGAGTTTGCTGCGTGTGTTTGCGGCTGGATAGGTGACTGATGGGGGACTGAGCAGTGGGAATCAGTGGAACATCATGGCAACATCGCTCGGGCAGGTTGGGGGTTAGCCTCGTCGTCTGTCTCCGGATCAACTTCATCGCAGCAAAGACTGCGGCGCAGCATTTCCGCCGAAGTCGCGTCGGCCCGCTTCGCTACGAGACCCAAGTCATGTCACGAAGCACGGACTGCGATTCGAGTGTCAGGAAGGCGCTTGCTTGATAGAGATCGGCATTGGGGAATCCTCGTTTCAAGGGCCCTTCTCCCCACCGTTAAAGCCGCAGACGACAATAACCCCGGATTGGACGGAGCGCCTATGGTGGCGAGGACTATTGTCAAAGAACCATCTGTACTATCCCCCCTCTGGAGACCGCCTTGGAGCGCCGGTCCCCGATCCAGTAGTTGTGGCCATGAACTAATACTCTGGACTTCTATCTTGGGATGAAGGACGATACGTGATCGACAAAGGTTCCAGAGTCTCCATTGAAGCAAGGCAGAAATGGCAATACGCTCTCGGCGGGCTTCACTCTCTGGGCTAAACAACTAGGCGCCTTCTCCACCCCTGGACGTGAGAGTTTGATTCGCCCACAGCCTGGTGACTACGAGCTATCAGCTATCAAAGCTGGATACTGATGTCGATTCCACCATCTTGACTCCTCTCCCCATCACCAAGCCCCAGCAAGTGTGTGAATACCCAGGATGATGGCGCAAAATGACCTTCCTAAACCATGCTCTTGAAGCCGTCAACAAGGCCGTGGAGCTGAGCAACTCCAATATCTTTGACCTCAAAGATAGATTGGCATACGAGCCTGGATGGATATAAAGTCGTTCATCTCCCCTCGATCTGGTGTTGAACTTTTTGTCTCATCAGCCTTCAAGACAATCAGTCTAGTCAGCTTCTTCATCCTTCAAAATGCAGACCTTCGGTGCTTTCCTCGTTTCCTTCCTCGCCGCTAGCGGCATGGCTGCGGCTCTCCCCACTGAGGGACAGAAGACCGCTTCCATCGAGGTTGCTTACAACAAGAACTACGTTGCCCACGGTCCTACCGCTCTCTTCAAGGCCAAGAGAAAGTACGGCGCTCCCATCAGCGACAACCTGCGCGCTGCCGTGGCTGCCAAGCACTCCCTCACCAAGCGCCAGACTGGCTCTGCCAACACCAACCCCAGCGACAGCGCCGATGACGAGTACATCACCAGCGTCTCCATTGGTACTCCGCTCAGGTCCTCCCCCTAGACTTTGACACCGGTTCCTCCGACCTGTGGGTCTTCAGCTCCGAGACTCCCAAGTCTTCCGCCTCCGGACACGTTACCTACAGCCCCTCCAAGTCTTCCACTGCCAAGAAGCTCTCCGGCTCTACCTGGTCCATCGAGTACGGTGACAAGAGCAGCTCCAGCGGCGATGTCTACACGACGTTGTCACCATTGGCGGCTTCAGCGTCAAGACTCAGGCTGTTGAGTCTGCCACCAAGGTTTCCACCCAGTCGTCCAGGACACCGTCATCTCCGGCCTCGTCGGTCTTGGCTTCGACATTGGCAACCAGGTCTCGCCCCGTCCCCAGAAGACCTGGTTCTCCAACGCTGCCAGCAGCCTGGCTGAGCCCCCTTTTCACTGCCGATCTGAGGCACCAGGAGACCGGAAGCTACAACTTTGGCTTCATTGACACCTCTCTCGCCAAGGGCACCATTGGCTACACTCCCGCTGATGGCAGCGAGGGTTACTGGGGCTTCACTGCCACCGGTTACTCCGTTGGCGGTGCCCAGCTGAACCGCAACTCCATCACCGGTATTGCCGACACTGGCACCACCCTGCTCCTCCTCCCCGACAACATTGTTGACGCCTACTACAACAATGTCGAGTCTGCTGAGTACGACGACTCCCAGGAGGGTGTTGTCTTTGACTGCTCCGAGGACCTCCCCTCTTTCTCCTTCGGTGTTGGTGGCCAGACCATCACCATCTCCGGCGACCTCCTGAACCTCACCCCCATCGAGGAGGGCAGCTCCACCTGCTTCGGTGGTCTCCAGAGCAGCGCTGACATTGGTATCAACATCTTTGGTGATGTTGCCCTCAAGGCTGCCTGGTTGTCTTTGACCTCGGCAACGAGCGTCTCGGCTGGGCTCAGAAATAAGCGAATGACTGGAATGGGATTTGTTTTATGAAGGTTATGATTTGAAGGGATGAGGTGGAAACAAAAAATTGGGGGAGACTATATATGGCTCTCATGATTTGTAAATACGATATCATGTTGTATATAGCCTTGAGAATTTTAGCACATAGCGAAGCAAAAAGAATAATATTCAACTGGGAAATTTTGAGTCCATCTTTAAAGCAGGAATCATGGCTGACAATGTGAAATGTGGTTGATGGCTCCTTGAGTTTGTTGTAAAATAAATATTTGGTAGTAAAATTGCAATTAATAATGTGATAGCTGTTTGATGGCTCTTTATGAGGTTGAAAAAGCAATATTTATTGGAGGTTTTGGTATTTTGGCTAAACATAATTCATGTCGTGTCATACAATCGAAGATGTCGGTGTAAGAGTCATGGTAAATCTTCGTTTCCAGCAGTGCAGGGCCACTAGATCCACAAAGGCAGAAGTTTGAAACTGAGATGCTCTGATTAACAGCTAGAGGTGGGCAACCAAGACTGGTTGATTAACAGTAAGAAGTAGGCCACCAAGGACTGATTGACCAGTCTCTGTCGCGCAAGACGAAGTTTATGCTTCAGAACCTCGAAGAGGACGAGCAAACCGGCGAGCACGCCGGCGCCTATCCCCAGGCCCAGGTTTGCGTCGTGACGGAGAAAGCCCCCGAGACAGCCGGAGGTAATGGAGGAGAAGGACTATTCCGACGCGGAAGATGGTTTGCCATTCTCTTTGGAGAAAGGTTCCGCTGTCTCTGGCTTGGAGCTGAGTACCTGTCTGGGGTTAAACGTGTTAATATGCTGATTTACGCGTGAGAGAAGTAGTATTTACTGGAGTAGAGTTGTTTGAACCCATTGTAAAGTCACCTACGGGCCCGAAGGGAGGTTCCTCGGAAGAGGAGCCTCAGGGAGAGGAGCTTCAGGAGGAGGCGTCTCAGTAGGACTAGGCTGGGTAGGGGCTGCAATCAGCTCGACGTGACTGGTGGAAGAAGAAGAATCTTCAGAGTGGACGCTCTTGATCTCGATGGAGTTCATGGTTGTAATGAGTGTTTGATCCGAAGGATTGAAAAGGGAGGAATGTATGTTTAGAGAGAGTATGGGTTTAAAAAGAATGAATATGGGCTTAGAATGAGTGGATTTGTTTTCAGAGCGAATGGAGATGAGACGAAGAAGAAATAATGCAGAAACGGCCGGGGGAGGAGACGCCTCTTATATAGACGTGGATAACATGGAATACAGTAAGATGTTGAATCTCTGCGAGCAACTTGGCTGTCTTCCAAACAGCCACAGAGGGAAAGGGGGCAGCCGAGTCACTGGGCCATGGCGACCCCTAGTTGGTATATGAGAGCCCAAAGACATCGGTAACTGGTCGAATATATTGCTAAAACTGCCGACTACGGCGCCTCGAGGGAGCGCGTCTATGTGCTCTCACTTCCTCTTGGTTTGGCCACGCCCCCCTTTAT|upstream_gene_variant|MODIFIER|pap1|gene-TRIREDRAFT_74156|transcript|XM_006961706.1|protein_coding||c.-3252delCinsTCAGCTTCCGATTAACGAAGAATGGGAGCAGGATGAGCAGGAGCTTGAAGGAGTCATTGAAGAGATTTTCAACGATCCACTTACTTATGAACACGCCCTTGCATATTCTAATGCCGAACAGCGAGCTCGAATTCACTCGCTCTGGGCTCGTCAAACAACAACCACAAAAGGAGGTGTCCATGGCAGCCGATGTCACCGAAGATGAATTTGCCGACGACCCCGAGGTCATCAACTGTCTGCTATCACCAGAAGAAGCACGGATAAAGGAGATTATCTGGGTGAATCAAAACAAAGATTGGCTCAGGAAGCACCAAGAAAAAGTGTTTCGACGAAAAATGGAGGCGGAACGGGCCCAAGCAGACTCGCAAGAGGAGAAAGCGTGCCAGGATGGGAGAGGGCCAGACAAGTCCTGCCAGCTCCGCTGCCGAAGCCGCCATTGGCGTGGCCAAAGACCGAGCGTGGTCCAAGAGGATCAACTACGATGCCATTCGCAGCATTTTCGATATACCAAATGCAGGACTTGGATCTGCGGCAACGAGCCGGAAAACTAGCATTGCTGGCAGTACCTTTGGTGCCGACGATGACGCCAGCGAGGCACCTGATGAGAGTGTCGCTGGTGATGATGTCCAGGAGCATGGGGAGGAGGAAGACTACGAGGAGCCAGAAGAGTTTGGTGAGGGCGAAGAGTTTGGAGGGGGGTGGTGAATACGAGGGAGGGTATGACGAGGATGATCCTGATATGGATAATGAATATGGGCTGGAGGATGACTAAGAAGCATGCATTGAGATGGCAAGACCAATCTCTTTGGACGATCAATCTTGGAGGATCAACATCTTGAAGGATCAGCGGCTACTTGAAGGCATTTAGCGTTTAGATCTGACCATGCTTGTTCGCAGCTTTTTTGGTGGACATATATACACACCATTTTGCGAGTAGCAGTTGGCGTGGCTGGGATTGATACATTCGGGGACGGGAACATATAGTCTCCATATCCACATGGTACAGACCTGTCCTTACCTACCTATTAATAGCAATATTTTGTCATAAACATCGCCCCATCATTCGTAAACTATCAGTCACTATTACTAAATTAGCCAGTCACTACAATACTCACGCAAATGTCGTCATTCAAGCTGAGCCTCCTGGGTACTTTCAGATTCTCTCACCATATGTCTCCATGTAGGTAAAAAACACAGAAGCTTCCAGAACAGCAGCTAAGAAGAGGATGTTTCCGAATATGGTAGTTCTTTGGAGAAAGAACGTTTGTTGTTGAGTGTGGTGGTTTTGAGCTAATCTTGAGAAGAGGGTGTGTACTCTGCAGGTGCAGGTTTTGGAGCAAGGCGAAATATGCGGCTCTAAGACATGGAGGGACGGATGTGGTACGGTACCCTGTAATAACGGAGAGTACTCGTACCTACCCAGTAGTTTGTCTGGAGAGTAAGACATTGTAGCTCTCTAGTTCGTATGACTTATATTCTTGATATTGTAGTACTGGCTAGCAATATTGGCCAAGTCGGAGATGGATTGGGCAAGAGGTATGGCGGCAGAGCCATGATTGCGGATAATCACATGTAGATGAAGCTGTTTCGGCTAATATAGGCAACTTCTCTCGCTTGTCCCAGTAGAAAGAAAACGTGTCATGATGTAATGGATAGCAATGAAGAGGAGGTGTTATGGTATGGTATTCAGCAAGGAAGTAAAGATGACCAAAGTACGAGAGACATCATGTACAGTAAACAGCGCTCGCAAAAGTTATCCTTATTGAGAAGCCACATCATAATGATACTCTGCTGGACATTGCTGCATGCTAAACCCTTAGTTGGGAGCGGGAAGCACGGCAAAGGCCGCAATGGATCTCAGAATGCAACGCAATGCGCATTGCAGTAGCTGCGTAGCATTCAATGCAACCTACCCCTATAATTGAAGCAAAATTTTCATGTAATCTGAATATCTTTCTTATCATGATATTATATCATGATATTATCATTAGCTTAGGAATGAGTCAATGTGTTTGTTATCTTGTGGATTCCATAATCAAAGAGTGGTGAACTGTCAAAGCATCTTTGAGAGACTCACATTGGAAGCAACGATTCGTTGCAATGCTATGAGAATAGATAATCTTATGATGCACGTCCGCGGAGTTGAAATAGAAGCTTAGTATCTTGTTATGCCCCAGTTGACCGCATAGCTTGTTTACTCTTGAAACATTTTCACATTCCGTATCCATACATTGAGCCGTCACGCTCTCGTCGGGCATGATTGGCGCCAAAGCTTTCCTCTTTGGCGTCGATTACTTTAGCGCATAGATCGAAAGGCGCGTCGTTCTACGCCTCGAGGTAGAACAAGTTAGAACGAAATTGGGTACCTTTGCGCAGAGGATAAGATTCATCTAGCCTCGCAGTAGTTTGCCTTGTTTGAAGCAAGTTGCACCTCTGCTGACATGTCCGGAGTACTGTATGATGCTCGTGGATGTCCTGATTGTGATGTAGTAGCCGTGGCCTCACTTCATGGAGCCTTGTTTCTCATCCTCTGGCCACACCACGGCATTGAGGACTCACGTTCTTATCGCCGACTCGTATTTCTCTCCTCATGCTGAGTGACGCCCAAAGGTCAGCCGGATGTGTTGCTTCATATTGCCTGGTAAGTCCTGATCTGATATTACGCCGGGTGAGAGTCCGCTTTGTCCCACCGAGCAGCTCGGTCATCTTCCATCCAGCAGATGCCTATGATAGTTGACGATTGCATCATTGGCCGTGACAAGCGCGGCAGTCTGAAATAAGGTCTATCACATGCGATCTAAGTCGGGTTGACTAGCATCCCCCTTGTCCCTTTTTCGGGGTCTCGCGGGGGAAAGGTGGGATGGGGCTGAAAGAGATACGAAGGACGAACAGCAGAGGCTGAAGGAAATACAATGACAAGCGGCCGCAAGAGAGGGCCTTTGTCAATTGCCTCCCGTTTTGGGAGGTCGGTAAGGATGTCTATTGGCTCTCGAGGCCGGCGTCCGATGAAACGAACGTTGATAACAGCCCGAAGTCCAGGGGCCTTTTGACGCTGCCACCTGCACCGTTTGGATGATCGTCTCTGTCTGCGTTGAAACGCGAGCTGAGAGCGTAGTTGATGCCTCATGAGCCACCTTCCAGAGCTGTCTTGGTCTCCGAGTGGCGTCGCCTGGACAGGGACCAGGGTCAGGGCCCGACAAAGGGCGACGCCAGGACTGAAGCAGATTGGCGGCATGGGGTTTTGGTTCGATGCTGTGTTTAAGCTTGCCAAGCTGTCTGTATCGAGGGCCTACTCACACACACACACACACACAGGCACAGCATGTAGCCAAGACCTGCCAGTAGCATTCTGCTTGTCTGCCGGCATTTTGGCACATTTTCTTGGCGATGCGTGTGACGGGATCGGCTGTCGGCTTGGACGGTCTGGGCAGCTGGAGATATTTTCCGCCCTGGGCAGGGGCTTCCAGAAGCTATTGAAGCCGTGATAAGTGCGTGTCTGGTGTTCTGTAGAAAGAAGAGAAATACTGTATTGGCAGGTAGGAATTGAAGCAGTACAAGACAGAATGACGCCAGGCTCTCGGACCAAGTCCTATCGCTGCCATCACGTGCCGTAGGCGATACAAACCTCTCTCTGGTCTCTCGTATTGCAGCGTCACATTCACAACAAGACAAAAACTCACTTCGTGCAACTTCCGTGACAAGCAGCCTCCAGTTTCGGCCGGTTTCCGCCATGCTTCGTTGCTCCGAGGGCGTAATTACTCGTACTTGTGCAGGCACAAGACTGCCAGCAGCGGCTGGACACAAGGCCGCCATGCAACAGCCAATCATGGCCGTGACGCCCAGCAGCGATCCCTCTCGAGATTCCAGGACCCCGTCAGCTCCATGCCGAATACCCGGCCGCAGACAAGGGCCCAGAGCGTTCAAGAGCCAACGGCGAGCCTTGGGCGAGCCCTGGGGCGGATTCTGACCCCTGTCCGGCAGCTCTACTGTACGAGTAAAAGGCGCCGCTGGGACCTTTTGGACATGCCGCTCTGGCTTGAGCTGGCTGTAACGAACTTCTGCGCGCAGTGGCTGGCCGGAGGAGATTGCAGATGGCGATTCTGCCACAAGTTCCCACCCCTGACTGCCGGATGCCAAGTCGATGCCCATGGCCAGTAGTGCCAGAGCCAAGGCCCTGAGGCAGGTCAAGCGACCCCCCCGGATCGGAGCCTACAGCAGATTGGGCTGCTATTTTCCGGTCACCGGCCCTCTCTGATTGACGGGTTCGCGGATTAACATTAACTAAGGGATTAAACTTAATGGGGTTTCTTGGCGGTTGATCCCTGGCCGATTCCGCTAGTGCCTTGCTTTGTTTTGTATGTACGGACCACGGGACAGATCCGAGGCACGGCATGGCACGTCTTGGCTGGCTTGGCTCAATGTTGACGTGAGTTGTGCTATGAGAGTTTGCTGCGTGTGTTTGCGGCTGGATAGGTGACTGATGGGGGACTGAGCAGTGGGAATCAGTGGAACATCATGGCAACATCGCTCGGGCAGGTTGGGGGTTAGCCTCGTCGTCTGTCTCCGGATCAACTTCATCGCAGCAAAGACTGCGGCGCAGCATTTCCGCCGAAGTCGCGTCGGCCCGCTTCGCTACGAGACCCAAGTCATGTCACGAAGCACGGACTGCGATTCGAGTGTCAGGAAGGCGCTTGCTTGATAGAGATCGGCATTGGGGAATCCTCGTTTCAAGGGCCCTTCTCCCCACCGTTAAAGCCGCAGACGACAATAACCCCGGATTGGACGGAGCGCCTATGGTGGCGAGGACTATTGTCAAAGAACCATCTGTACTATCCCCCCTCTGGAGACCGCCTTGGAGCGCCGGTCCCCGATCCAGTAGTTGTGGCCATGAACTAATACTCTGGACTTCTATCTTGGGATGAAGGACGATACGTGATCGACAAAGGTTCCAGAGTCTCCATTGAAGCAAGGCAGAAATGGCAATACGCTCTCGGCGGGCTTCACTCTCTGGGCTAAACAACTAGGCGCCTTCTCCACCCCTGGACGTGAGAGTTTGATTCGCCCACAGCCTGGTGACTACGAGCTATCAGCTATCAAAGCTGGATACTGATGTCGATTCCACCATCTTGACTCCTCTCCCCATCACCAAGCCCCAGCAAGTGTGTGAATACCCAGGATGATGGCGCAAAATGACCTTCCTAAACCATGCTCTTGAAGCCGTCAACAAGGCCGTGGAGCTGAGCAACTCCAATATCTTTGACCTCAAAGATAGATTGGCATACGAGCCTGGATGGATATAAAGTCGTTCATCTCCCCTCGATCTGGTGTTGAACTTTTTGTCTCATCAGCCTTCAAGACAATCAGTCTAGTCAGCTTCTTCATCCTTCAAAATGCAGACCTTCGGTGCTTTCCTCGTTTCCTTCCTCGCCGCTAGCGGCATGGCTGCGGCTCTCCCCACTGAGGGACAGAAGACCGCTTCCATCGAGGTTGCTTACAACAAGAACTACGTTGCCCACGGTCCTACCGCTCTCTTCAAGGCCAAGAGAAAGTACGGCGCTCCCATCAGCGACAACCTGCGCGCTGCCGTGGCTGCCAAGCACTCCCTCACCAAGCGCCAGACTGGCTCTGCCAACACCAACCCCAGCGACAGCGCCGATGACGAGTACATCACCAGCGTCTCCATTGGTACTCCGCTCAGGTCCTCCCCCTAGACTTTGACACCGGTTCCTCCGACCTGTGGGTCTTCAGCTCCGAGACTCCCAAGTCTTCCGCCTCCGGACACGTTACCTACAGCCCCTCCAAGTCTTCCACTGCCAAGAAGCTCTCCGGCTCTACCTGGTCCATCGAGTACGGTGACAAGAGCAGCTCCAGCGGCGATGTCTACACGACGTTGTCACCATTGGCGGCTTCAGCGTCAAGACTCAGGCTGTTGAGTCTGCCACCAAGGTTTCCACCCAGTCGTCCAGGACACCGTCATCTCCGGCCTCGTCGGTCTTGGCTTCGACATTGGCAACCAGGTCTCGCCCCGTCCCCAGAAGACCTGGTTCTCCAACGCTGCCAGCAGCCTGGCTGAGCCCCCTTTTCACTGCCGATCTGAGGCACCAGGAGACCGGAAGCTACAACTTTGGCTTCATTGACACCTCTCTCGCCAAGGGCACCATTGGCTACACTCCCGCTGATGGCAGCGAGGGTTACTGGGGCTTCACTGCCACCGGTTACTCCGTTGGCGGTGCCCAGCTGAACCGCAACTCCATCACCGGTATTGCCGACACTGGCACCACCCTGCTCCTCCTCCCCGACAACATTGTTGACGCCTACTACAACAATGTCGAGTCTGCTGAGTACGACGACTCCCAGGAGGGTGTTGTCTTTGACTGCTCCGAGGACCTCCCCTCTTTCTCCTTCGGTGTTGGTGGCCAGACCATCACCATCTCCGGCGACCTCCTGAACCTCACCCCCATCGAGGAGGGCAGCTCCACCTGCTTCGGTGGTCTCCAGAGCAGCGCTGACATTGGTATCAACATCTTTGGTGATGTTGCCCTCAAGGCTGCCTGGTTGTCTTTGACCTCGGCAACGAGCGTCTCGGCTGGGCTCAGAAATAAGCGAATGACTGGAATGGGATTTGTTTTATGAAGGTTATGATTTGAAGGGATGAGGTGGAAACAAAAAATTGGGGGAGACTATATATGGCTCTCATGATTTGTAAATACGATATCATGTTGTATATAGCCTTGAGAATTTTAGCACATAGCGAAGCAAAAAGAATAATATTCAACTGGGAAATTTTGAGTCCATCTTTAAAGCAGGAATCATGGCTGACAATGTGAAATGTGGTTGATGGCTCCTTGAGTTTGTTGTAAAATAAATATTTGGTAGTAAAATTGCAATTAATAATGTGATAGCTGTTTGATGGCTCTTTATGAGGTTGAAAAAGCAATATTTATTGGAGGTTTTGGTATTTTGGCTAAACATAATTCATGTCGTGTCATACAATCGAAGATGTCGGTGTAAGAGTCATGGTAAATCTTCGTTTCCAGCAGTGCAGGGCCACTAGATCCACAAAGGCAGAAGTTTGAAACTGAGATGCTCTGATTAACAGCTAGAGGTGGGCAACCAAGACTGGTTGATTAACAGTAAGAAGTAGGCCACCAAGGACTGATTGACCAGTCTCTGTCGCGCAAGACGAAGTTTATGCTTCAGAACCTCGAAGAGGACGAGCAAACCGGCGAGCACGCCGGCGCCTATCCCCAGGCCCAGGTTTGCGTCGTGACGGAGAAAGCCCCCGAGACAGCCGGAGGTAATGGAGGAGAAGGACTATTCCGACGCGGAAGATGGTTTGCCATTCTCTTTGGAGAAAGGTTCCGCTGTCTCTGGCTTGGAGCTGAGTACCTGTCTGGGGTTAAACGTGTTAATATGCTGATTTACGCGTGAGAGAAGTAGTATTTACTGGAGTAGAGTTGTTTGAACCCATTGTAAAGTCACCTACGGGCCCGAAGGGAGGTTCCTCGGAAGAGGAGCCTCAGGGAGAGGAGCTTCAGGAGGAGGCGTCTCAGTAGGACTAGGCTGGGTAGGGGCTGCAATCAGCTCGACGTGACTGGTGGAAGAAGAAGAATCTTCAGAGTGGACGCTCTTGATCTCGATGGAGTTCATGGTTGTAATGAGTGTTTGATCCGAAGGATTGAAAAGGGAGGAATGTATGTTTAGAGAGAGTATGGGTTTAAAAAGAATGAATATGGGCTTAGAATGAGTGGATTTGTTTTCAGAGCGAATGGAGATGAGACGAAGAAGAAATAATGCAGAAACGGCCGGGGGAGGAGACGCCTCTTATATAGACGTGGATAACATGGAATACAGTAAGATGTTGAATCTCTGCGAGCAACTTGGCTGTCTTCCAAACAGCCACAGAGGGAAAGGGGGCAGCCGAGTCACTGGGCCATGGCGACCCCTAGTTGGTATATGAGAGCCCAAAGACATCGGTAACTGGTCGAATATATTGCTAAAACTGCCGACTACGGCGCCTCGAGGGAGCGCGTCTATGTGCTCTCACTTCCTCTTGGTTTGGCCACGCCCCCCTTTAT|||||1928|WARNING_TRANSCRIPT_NO_START_CODON,TCAGCTTCCGATTAACGAAGAATGGGAGCAGGATGAGCAGGAGCTTGAAGGAGTCATTGAAGAGATTTTCAACGATCCACTTACTTATGAACACGCCCTTGCATATTCTAATGCCGAACAGCGAGCTCGAATTCACTCGCTCTGGGCTCGTCA
ACAACAACCACAAAAGGAGGTGTCCATGGCAGCCGATGTCACCGAAGATGAATTTGCCGACGACCCCGAGGTCATCAACTGTCTGCTATCACCAGAAGAAGCACGGATAAAGGAGATTATCTGGGTGAATCAAAACAAAGATTGGCTCAGGAAGCACCAAGAAAAAGTGTTTCGACGAAAAATGGAGGCGGAACGGGCCCAAGCAGACTCGCAAGAGGAGAAAGCGTGCCAGGATGGGAGAGGGCCAGACAAGTCCTGCCAGCTCCGCTGCCGAAGCCGCCATTGGCGTGGCCAAAGACCGAGCGTGGTCCAAGAGGATCAACTACGATGCCATTCGCAGCATTTTCGATATACCAAATGCAGGACTTGGATCTGCGGCAACGAGCCGGAAAACTAGCATTGCTGGCAGTACCTTTGGTGCCGACGATGACGCCAGCGAGGCACCTGATGAGAGTGTCGCTGGTGATGATGTCCAGGAGCATGGGGAGGAGGAAGACTACGAGGAGCCAGAAGAGTTTGGTGAGGGCGAAGAGTTTGGAGGGGGGTGGTGAATACGAGGGAGGGTATGACGAGGATGATCCTGATATGGATAATGAATATGGGCTGGAGGATGACTAAGAAGCATGCATTGAGATGGCAAGACCAATCTCTTTGGACGATCAATCTTGGAGGATCAACATCTTGAAGGATCAGCGGCTACTTGAAGGCATTTAGCGTTTAGATCTGACCATGCTTGTTCGCAGCTTTTTTGGTGGACATATATACACACCATTTTGCGAGTAGCAGTTGGCGTGGCTGGGATTGATACATTCGGGGACGGGAACATATAGTCTCCATATCCACATGGTACAGACCTGTCCTTACCTACCTATTAATAGCAATATTTTGTCATAAACATCGCCCCATCATTCGTAAACTATCAGTCACTATTACTAAATTAGCCAGTCACTACAATACTCACGCAAATGTCGTCATTCAAGCTGAGCCTCCTGGGTACTTTCAGATTCTCTCACCATATGTCTCCATGTAGGTAAAAAACACAGAAGCTTCCAGAACAGCAGCTAAGAAGAGGATGTTTCCGAATATGGTAGTTCTTTGGAGAAAGAACGTTTGTTGTTGAGTGTGGTGGTTTTGAGCTAATCTTGAGAAGAGGGTGTGTACTCTGCAGGTGCAGGTTTTGGAGCAAGGCGAAATATGCGGCTCTAAGACATGGAGGGACGGATGTGGTACGGTACCCTGTAATAACGGAGAGTACTCGTACCTACCCAGTAGTTTGTCTGGAGAGTAAGACATTGTAGCTCTCTAGTTCGTATGACTTATATTCTTGATATTGTAGTACTGGCTAGCAATATTGGCCAAGTCGGAGATGGATTGGGCAAGAGGTATGGCGGCAGAGCCATGATTGCGGATAATCACATGTAGATGAAGCTGTTTCGGCTAATATAGGCAACTTCTCTCGCTTGTCCCAGTAGAAAGAAAACGTGTCATGATGTAATGGATAGCAATGAAGAGGAGGTGTTATGGTATGGTATTCAGCAAGGAAGTAAAGATGACCAAAGTACGAGAGACATCATGTACAGTAAACAGCGCTCGCAAAAGTTATCCTTATTGAGAAGCCACATCATAATGATACTCTGCTGGACATTGCTGCATGCTAAACCCTTAGTTGGGAGCGGGAAGCACGGCAAAGGCCGCAATGGATCTCAGAATGCAACGCAATGCGCATTGCAGTAGCTGCGTAGCATTCAATGCAACCTACCCCTATAATTGAAGCAAAATTTTCATGTAATCTGAATATCTTTCTTATCATGATATTATATCATGATATTATCATTAGCTTAGGAATGAGTCAATGTGTTTGTTATCTTGTGGATTCCATAATCAAAGAGTGGTGAACTGTCAAAGCATCTTTGAGAGACTCACATTGGAAGCAACGATTCGTTGCAATGCTATGAGAATAGATAATCTTATGATGCACGTCCGCGGAGTTGAAATAGAAGCTTAGTATCTTGTTATGCCCCAGTTGACCGCATAGCTTGTTTACTCTTGAAACATTTTCACATTCCGTATCCATACATTGAGCCGTCACGCTCTCGTCGGGCATGATTGGCGCCAAAGCTTTCCTCTTTGGCGTCGATTACTTTAGCGCATAGATCGAAAGGCGCGTCGTTCTACGCCTCGAGGTAGAACAAGTTAGAACGAAATTGGGTACCTTTGCGCAGAGGATAAGATTCATCTAGCCTCGCAGTAGTTTGCCTTGTTTGAAGCAAGTTGCACCTCTGCTGACATGTCCGGAGTACTGTATGATGCTCGTGGATGTCCTGATTGTGATGTAGTAGCCGTGGCCTCACTTCATGGAGCCTTGTTTCTCATCCTCTGGCCACACCACGGCATTGAGGACTCACGTTCTTATCGCCGACTCGTATTTCTCTCCTCATGCTGAGTGACGCCCAAAGGTCAGCCGGATGTGTTGCTTCATATTGCCTGGTAAGTCCTGATCTGATATTACGCCGGGTGAGAGTCCGCTTTGTCCCACCGAGCAGCTCGGTCATCTTCCATCCAGCAGATGCCTATGATAGTTGACGATTGCATCATTGGCCGTGACAAGCGCGGCAGTCTGAAATAAGGTCTATCACATGCGATCTAAGTCGGGTTGACTAGCATCCCCCTTGTCCCTTTTTCGGGGTCTCGCGGGGGAAAGGTGGGATGGGGCTGAAAGAGATACGAAGGACGAACAGCAGAGGCTGAAGGAAATACAATGACAAGCGGCCGCAAGAGAGGGCCTTTGTCAATTGCCTCCCGTTTTGGGAGGTCGGTAAGGATGTCTATTGGCTCTCGAGGCCGGCGTCCGATGAAACGAACGTTGATAACAGCCCGAAGTCCAGGGGCCTTTTGACGCTGCCACCTGCACCGTTTGGATGATCGTCTCTGTCTGCGTTGAAACGCGAGCTGAGAGCGTAGTTGATGCCTCATGAGCCACCTTCCAGAGCTGTCTTGGTCTCCGAGTGGCGTCGCCTGGACAGGGACCAGGGTCAGGGCCCGACAAAGGGCGACGCCAGGACTGAAGCAGATTGGCGGCATGGGGTTTTGGTTCGATGCTGTGTTTAAGCTTGCCAAGCTGTCTGTATCGAGGGCCTACTCACACACACACACACACACAGGCACAGCATGTAGCCAAGACCTGCCAGTAGCATTCTGCTTGTCTGCCGGCATTTTGGCACATTTTCTTGGCGATGCGTGTGACGGGATCGGCTGTCGGCTTGGACGGTCTGGGCAGCTGGAGATATTTTCCGCCCTGGGCAGGGGCTTCCAGAAGCTATTGAAGCCGTGATAAGTGCGTGTCTGGTGTTCTGTAGAAAGAAGAGAAATACTGTATTGGCAGGTAGGAATTGAAGCAGTACAAGACAGAATGACGCCAGGCTCTCGGACCAAGTCCTATCGCTGCCATCACGTGCCGTAGGCGATACAAACCTCTCTCTGGTCTCTCGTATTGCAGCGTCACATTCACAACAAGACAAAAACTCACTTCGTGCAACTTCCGTGACAAGCAGCCTCCAGTTTCGGCCGGTTTCCGCCATGCTTCGTTGCTCCGAGGGCGTAATTACTCGTACTTGTGCAGGCACAAGACTGCCAGCAGCGGCTGGACACAAGGCCGCCATGCAACAGCCAATCATGGCCGTGACGCCCAGCAGCGATCCCTCTCGAGATTCCAGGACCCCGTCAGCTCCATGCCGAATACCCGGCCGCAGACAAGGGCCCAGAGCGTTCAAGAGCCAACGGCGAGCCTTGGGCGAGCCCTGGGGCGGATTCTGACCCCTGTCCGGCAGCTCTACTGTACGAGTAAAAGGCGCCGCTGGGACCTTTTGGACATGCCGCTCTGGCTTGAGCTGGCTGTAACGAACTTCTGCGCGCAGTGGCTGGCCGGAGGAGATTGCAGATGGCGATTCTGCCACAAGTTCCCACCCCTGACTGCCGGATGCCAAGTCGATGCCCATGGCCAGTAGTGCCAGAGCCAAGGCCCTGAGGCAGGTCAAGCGACCCCCCCGGATCGGAGCCTACAGCAGATTGGGCTGCTATTTTCCGGTCACCGGCCCTCTCTGATTGACGGGTTCGCGGATTAACATTAACTAAGGGATTAAACTTAATGGGGTTTCTTGGCGGTTGATCCCTGGCCGATTCCGCTAGTGCCTTGCTTTGTTTTGTATGTACGGACCACGGGACAGATCCGAGGCACGGCATGGCACGTCTTGGCTGGCTTGGCTCAATGTTGACGTGAGTTGTGCTATGAGAGTTTGCTGCGTGTGTTTGCGGCTGGATAGGTGACTGATGGGGGACTGAGCAGTGGGAATCAGTGGAACATCATGGCAACATCGCTCGGGCAGGTTGGGGGTTAGCCTCGTCGTCTGTCTCCGGATCAACTTCATCGCAGCAAAGACTGCGGCGCAGCATTTCCGCCGAAGTCGCGTCGGCCCGCTTCGCTACGAGACCCAAGTCATGTCACGAAGCACGGACTGCGATTCGAGTGTCAGGAAGGCGCTTGCTTGATAGAGATCGGCATTGGGGAATCCTCGTTTCAAGGGCCCTTCTCCCCACCGTTAAAGCCGCAGACGACAATAACCCCGGATTGGACGGAGCGCCTATGGTGGCGAGGACTATTGTCAAAGAACCATCTGTACTATCCCCCCTCTGGAGACCGCCTTGGAGCGCCGGTCCCCGATCCAGTAGTTGTGGCCATGAACTAATACTCTGGACTTCTATCTTGGGATGAAGGACGATACGTGATCGACAAAGGTTCCAGAGTCTCCATTGAAGCAAGGCAGAAATGGCAATACGCTCTCGGCGGGCTTCACTCTCTGGGCTAAACAACTAGGCGCCTTCTCCACCCCTGGACGTGAGAGTTTGATTCGCCCACAGCCTGGTGACTACGAGCTATCAGCTATCAAAGCTGGATACTGATGTCGATTCCACCATCTTGACTCCTCTCCCCATCACCAAGCCCCAGCAAGTGTGTGAATACCCAGGATGATGGCGCAAAATGACCTTCCTAAACCATGCTCTTGAAGCCGTCAACAAGGCCGTGGAGCTGAGCAACTCCAATATCTTTGACCTCAAAGATAGATTGGCATACGAGCCTGGATGGATATAAAGTCGTTCATCTCCCCTCGATCTGGTGTTGAACTTTTTGTCTCATCAGCCTTCAAGACAATCAGTCTAGTCAGCTTCTTCATCCTTCAAAATGCAGACCTTCGGTGCTTTCCTCGTTTCCTTCCTCGCCGCTAGCGGCATGGCTGCGGCTCTCCCCACTGAGGGACAGAAGACCGCTTCCATCGAGGTTGCTTACAACAAGAACTACGTTGCCCACGGTCCTACCGCTCTCTTCAAGGCCAAGAGAAAGTACGGCGCTCCCATCAGCGACAACCTGCGCGCTGCCGTGGCTGCCAAGCACTCCCTCACCAAGCGCCAGACTGGCTCTGCCAACACCAACCCCAGCGACAGCGCCGATGACGAGTACATCACCAGCGTCTCCATTGGTACTCCGCTCAGGTCCTCCCCCTAGACTTTGACACCGGTTCCTCCGACCTGTGGGTCTTCAGCTCCGAGACTCCCAAGTCTTCCGCCTCCGGACACGTTACCTACAGCCCCTCCAAGTCTTCCACTGCCAAGAAGCTCTCCGGCTCTACCTGGTCCATCGAGTACGGTGACAAGAGCAGCTCCAGCGGCGATGTCTACACGACGTTGTCACCATTGGCGGCTTCAGCGTCAAGACTCAGGCTGTTGAGTCTGCCACCAAGGTTTCCACCCAGTCGTCCAGGACACCGTCATCTCCGGCCTCGTCGGTCTTGGCTTCGACATTGGCAACCAGGTCTCGCCCCGTCCCCAGAAGACCTGGTTCTCCAACGCTGCCAGCAGCCTGGCTGAGCCCCCTTTTCACTGCCGATCTGAGGCACCAGGAGACCGGAAGCTACAACTTTGGCTTCATTGACACCTCTCTCGCCAAGGGCACCATTGGCTACACTCCCGCTGATGGCAGCGAGGGTTACTGGGGCTTCACTGCCACCGGTTACTCCGTTGGCGGTGCCCAGCTGAACCGCAACTCCATCACCGGTATTGCCGACACTGGCACCACCCTGCTCCTCCTCCCCGACAACATTGTTGACGCCTACTACAACAATGTCGAGTCTGCTGAGTACGACGACTCCCAGGAGGGTGTTGTCTTTGACTGCTCCGAGGACCTCCCCTCTTTCTCCTTCGGTGTTGGTGGCCAGACCATCACCATCTCCGGCGACCTCCTGAACCTCACCCCCATCGAGGAGGGCAGCTCCACCTGCTTCGGTGGTCTCCAGAGCAGCGCTGACATTGGTATCAACATCTTTGGTGATGTTGCCCTCAAGGCTGCCTGGTTGTCTTTGACCTCGGCAACGAGCGTCTCGGCTGGGCTCAGAAATAAGCGAATGACTGGAATGGGATTTGTTTTATGAAGGTTATGATTTGAAGGGATGAGGTGGAAACAAAAAATTGGGGGAGACTATATATGGCTCTCATGATTTGTAAATACGATATCATGTTGTATATAGCCTTGAGAATTTTAGCACATAGCGAAGCAAAAAGAATAATATTCAACTGGGAAATTTTGAGTCCATCTTTAAAGCAGGAATCATGGCTGACAATGTGAAATGTGGTTGATGGCTCCTTGAGTTTGTTGTAAAATAAATATTTGGTAGTAAAATTGCAATTAATAATGTGATAGCTGTTTGATGGCTCTTTATGAGGTTGAAAAAGCAATATTTATTGGAGGTTTTGGTATTTTGGCTAAACATAATTCATGTCGTGTCATACAATCGAAGATGTCGGTGTAAGAGTCATGGTAAATCTTCGTTTCCAGCAGTGCAGGGCCACTAGATCCACAAAGGCAGAAGTTTGAAACTGAGATGCTCTGATTAACAGCTAGAGGTGGGCAACCAAGACTGGTTGATTAACAGTAAGAAGTAGGCCACCAAGGACTGATTGACCAGTCTCTGTCGCGCAAGACGAAGTTTATGCTTCAGAACCTCGAAGAGGACGAGCAAACCGGCGAGCACGCCGGCGCCTATCCCCAGGCCCAGGTTTGCGTCGTGACGGAGAAAGCCCCCGAGACAGCCGGAGGTAATGGAGGAGAAGGACTATTCCGACGCGGAAGATGGTTTGCCATTCTCTTTGGAGAAAGGTTCCGCTGTCTCTGGCTTGGAGCTGAGTACCTGTCTGGGGTTAAACGTGTTAATATGCTGATTTACGCGTGAGAGAAGTAGTATTTACTGGAGTAGAGTTGTTTGAACCCATTGTAAAGTCACCTACGGGCCCGAAGGGAGGTTCCTCGGAAGAGGAGCCTCAGGGAGAGGAGCTTCAGGAGGAGGCGTCTCAGTAGGACTAGGCTGGGTAGGGGCTGCAATCAGCTCGACGTGACTGGTGGAAGAAGAAGAATCTTCAGAGTGGACGCTCTTGATCTCGATGGAGTTCATGGTTGTAATGAGTGTTTGATCCGAAGGATTGAAAAGGGAGGAATGTATGTTTAGAGAGAGTATGGGTTTAAAAAGAATGAATATGGGCTTAGAATGAGTGGATTTGTTTTCAGAGCGAATGGAGATGAGACGAAGAAGAAATAATGCAGAAACGGCCGGGGGAGGAGACGCCTCTTATATAGACGTGGATAACATGGAATACAGTAAGATGTTGAATCTCTGCGAGCAACTTGGCTGTCTTCCAAACAGCCACAGAGGGAAAGGGGGCAGCCGAGTCACTGGGCCATGGCGACCCCTAGTTGGTATATGAGAGCCCAAAGACATCGGTAACTGGTCGAATATATTGCTAAAACTGCCGACTACGGCGCCTCGAGGGAGCGCGTCTATGTGCTCTCACTTCCTCTTGGTTTGGCCACGCCCCCCTTTAT|upstream_gene_variant|MODIFIER|pap1|gene-TRIREDRAFT_74156|transcript|XM_006961706.1|protein_coding||c.-3252delGinsTCAGCTTCCGATTAACGAAGAATGGGAGCAGGATGAGCAGGAGCTTGAAGGAGTCATTGAAGAGATTTTCAACGATCCACTTACTTATGAACACGCCCTTGCATATTCTAATGCCGAACAGCGAGCTCGAATTCACTCGCTCTGGGCTCGTCAAACAACAACCACAAAAGGAGGTGTCCATGGCAGCCGATGTCACCGAAGATGAATTTGCCGACGACCCCGAGGTCATCAACTGTCTGCTATCACCAGAAGAAGCACGGATAAAGGAGATTATCTGGGTGAATCAAAACAAAGATTGGCTCAGGAAGCACCAAGAAAAAGTGTTTCGACGAAAAATGGAGGCGGAACGGGCCCAAGCAGACTCGCAAGAGGAGAAAGCGTGCCAGGATGGGAGAGGGCCAGACAAGTCCTGCCAGCTCCGCTGCCGAAGCCGCCATTGGCGTGGCCAAAGACCGAGCGTGGTCCAAGAGGATCAACTACGATGCCATTCGCAGCATTTTCGATATACCAAATGCAGGACTTGGATCTGCGGCAACGAGCCGGAAAACTAGCATTGCTGGCAGTACCTTTGGTGCCGACGATGACGCCAGCGAGGCACCTGATGAGAGTGTCGCTGGTGATGATGTCCAGGAGCATGGGGAGGAGGAAGACTACGAGGAGCCAGAAGAGTTTGGTGAGGGCGAAGAGTTTGGAGGGGGGTGGTGAATACGAGGGAGGGTATGACGAGGATGATCCTGATATGGATAATGAATATGGGCTGGAGGATGACTAAGAAGCATGCATTGAGATGGCAAGACCAATCTCTTTGGACGATCAATCTTGGAGGATCAACATCTTGAAGGATCAGCGGCTACTTGAAGGCATTTAGCGTTTAGATCTGACCATGCTTGTTCGCAGCTTTTTTGGTGGACATATATACACACCATTTTGCGAGTAGCAGTTGGCGTGGCTGGGATTGATACATTCGGGGACGGGAACATATAGTCTCCATATCCACATGGTACAGACCTGTCCTTACCTACCTATTAATAGCAATATTTTGTCATAAACATCGCCCCATCATTCGTAAACTATCAGTCACTATTACTAAATTAGCCAGTCACTACAATACTCACGCAAATGTCGTCATTCAAGCTGAGCCTCCTGGGTACTTTCAGATTCTCTCACCATATGTCTCCATGTAGGTAAAAAACACAGAAGCTTCCAGAACAGCAGCTAAGAAGAGGATGTTTCCGAATATGGTAGTTCTTTGGAGAAAGAACGTTTGTTGTTGAGTGTGGTGGTTTTGAGCTAATCTTGAGAAGAGGGTGTGTACTCTGCAGGTGCAGGTTTTGGAGCAAGGCGAAATATGCGGCTCTAAGACATGGAGGGACGGATGTGGTACGGTACCCTGTAATAACGGAGAGTACTCGTACCTACCCAGTAGTTTGTCTGGAGAGTAAGACATTGTAGCTCTCTAGTTCGTATGACTTATATTCTTGATATTGTAGTACTGGCTAGCAATATTGGCCAAGTCGGAGATGGATTGGGCAAGAGGTATGGCGGCAGAGCCATGATTGCGGATAATCACATGTAGATGAAGCTGTTTCGGCTAATATAGGCAACTTCTCTCGCTTGTCCCAGTAGAAAGAAAACGTGTCATGATGTAATGGATAGCAATGAAGAGGAGGTGTTATGGTATGGTATTCAGCAAGGAAGTAAAGATGACCAAAGTACGAGAGACATCATGTACAGTAAACAGCGCTCGCAAAAGTTATCCTTATTGAGAAGCCACATCATAATGATACTCTGCTGGACATTGCTGCATGCTAAACCCTTAGTTGGGAGCGGGAAGCACGGCAAAGGCCGCAATGGATCTCAGAATGCAACGCAATGCGCATTGCAGTAGCTGCGTAGCATTCAATGCAACCTACCCCTATAATTGAAGCAAAATTTTCATGTAATCTGAATATCTTTCTTATCATGATATTATATCATGATATTATCATTAGCTTAGGAATGAGTCAATGTGTTTGTTATCTTGTGGATTCCATAATCAAAGAGTGGTGAACTGTCAAAGCATCTTTGAGAGACTCACATTGGAAGCAACGATTCGTTGCAATGCTATGAGAATAGATAATCTTATGATGCACGTCCGCGGAGTTGAAATAGAAGCTTAGTATCTTGTTATGCCCCAGTTGACCGCATAGCTTGTTTACTCTTGAAACATTTTCACATTCCGTATCCATACATTGAGCCGTCACGCTCTCGTCGGGCATGATTGGCGCCAAAGCTTTCCTCTTTGGCGTCGATTACTTTAGCGCATAGATCGAAAGGCGCGTCGTTCTACGCCTCGAGGTAGAACAAGTTAGAACGAAATTGGGTACCTTTGCGCAGAGGATAAGATTCATCTAGCCTCGCAGTAGTTTGCCTTGTTTGAAGCAAGTTGCACCTCTGCTGACATGTCCGGAGTACTGTATGATGCTCGTGGATGTCCTGATTGTGATGTAGTAGCCGTGGCCTCACTTCATGGAGCCTTGTTTCTCATCCTCTGGCCACACCACGGCATTGAGGACTCACGTTCTTATCGCCGACTCGTATTTCTCTCCTCATGCTGAGTGACGCCCAAAGGTCAGCCGGATGTGTTGCTTCATATTGCCTGGTAAGTCCTGATCTGATATTACGCCGGGTGAGAGTCCGCTTTGTCCCACCGAGCAGCTCGGTCATCTTCCATCCAGCAGATGCCTATGATAGTTGACGATTGCATCATTGGCCGTGACAAGCGCGGCAGTCTGAAATAAGGTCTATCACATGCGATCTAAGTCGGGTTGACTAGCATCCCCCTTGTCCCTTTTTCGGGGTCTCGCGGGGGAAAGGTGGGATGGGGCTGAAAGAGATACGAAGGACGAACAGCAGAGGCTGAAGGAAATACAATGACAAGCGGCCGCAAGAGAGGGCCTTTGTCAATTGCCTCCCGTTTTGGGAGGTCGGTAAGGATGTCTATTGGCTCTCGAGGCCGGCGTCCGATGAAACGAACGTTGATAACAGCCCGAAGTCCAGGGGCCTTTTGACGCTGCCACCTGCACCGTTTGGATGATCGTCTCTGTCTGCGTTGAAACGCGAGCTGAGAGCGTAGTTGATGCCTCATGAGCCACCTTCCAGAGCTGTCTTGGTCTCCGAGTGGCGTCGCCTGGACAGGGACCAGGGTCAGGGCCCGACAAAGGGCGACGCCAGGACTGAAGCAGATTGGCGGCATGGGGTTTTGGTTCGATGCTGTGTTTAAGCTTGCCAAGCTGTCTGTATCGAGGGCCTACTCACACACACACACACACACAGGCACAGCATGTAGCCAAGACCTGCCAGTAGCATTCTGCTTGTCTGCCGGCATTTTGGCACATTTTCTTGGCGATGCGTGTGACGGGATCGGCTGTCGGCTTGGACGGTCTGGGCAGCTGGAGATATTTTCCGCCCTGGGCAGGGGCTTCCAGAAGCTATTGAAGCCGTGATAAGTGCGTGTCTGGTGTTCTGTAGAAAGAAGAGAAATACTGTATTGGCAGGTAGGAATTGAAGCAGTACAAGACAGAATGACGCCAGGCTCTCGGACCAAGTCCTATCGCTGCCATCACGTGCCGTAGGCGATACAAACCTCTCTCTGGTCTCTCGTATTGCAGCGTCACATTCACAACAAGACAAAAACTCACTTCGTGCAACTTCCGTGACAAGCAGCCTCCAGTTTCGGCCGGTTTCCGCCATGCTTCGTTGCTCCGAGGGCGTAATTACTCGTACTTGTGCAGGCACAAGACTGCCAGCAGCGGCTGGACACAAGGCCGCCATGCAACAGCCAATCATGGCCGTGACGCCCAGCAGCGATCCCTCTCGAGATTCCAGGACCCCGTCAGCTCCATGCCGAATACCCGGCCGCAGACAAGGGCCCAGAGCGTTCAAGAGCCAACGGCGAGCCTTGGGCGAGCCCTGGGGCGGATTCTGACCCCTGTCCGGCAGCTCTACTGTACGAGTAAAAGGCGCCGCTGGGACCTTTTGGACATGCCGCTCTGGCTTGAGCTGGCTGTAACGAACTTCTGCGCGCAGTGGCTGGCCGGAGGAGATTGCAGATGGCGATTCTGCCACAAGTTCCCACCCCTGACTGCCGGATGCCAAGTCGATGCCCATGGCCAGTAGTGCCAGAGCCAAGGCCCTGAGGCAGGTCAAGCGACCCCCCCGGATCGGAGCCTACAGCAGATTGGGCTGCTATTTTCCGGTCACCGGCCCTCTCTGATTGACGGGTTCGCGGATTAACATTAACTAAGGGATTAAACTTAATGGGGTTTCTTGGCGGTTGATCCCTGGCCGATTCCGCTAGTGCCTTGCTTTGTTTTGTATGTACGGACCACGGGACAGATCCGAGGCACGGCATGGCACGTCTTGGCTGGCTTGGCTCAATGTTGACGTGAGTTGTGCTATGAGAGTTTGCTGCGTGTGTTTGCGGCTGGATAGGTGACTGATGGGGGACTGAGCAGTGGGAATCAGTGGAACATCATGGCAACATCGCTCGGGCAGGTTGGGGGTTAGCCTCGTCGTCTGTCTCCGGATCAACTTCATCGCAGCAAAGACTGCGGCGCAGCATTTCCGCCGAAGTCGCGTCGGCCCGCTTCGCTACGAGACCCAAGTCATGTCACGAAGCACGGACTGCGATTCGAGTGTCAGGAAGGCGCTTGCTTGATAGAGATCGGCATTGGGGAATCCTCGTTTCAAGGGCCCTTCTCCCCACCGTTAAAGCCGCAGACGACAATAACCCCGGATTGGACGGAGCGCCTATGGTGGCGAGGACTATTGTCAAAGAACCATCTGTACTATCCCCCCTCTGGAGACCGCCTTGGAGCGCCGGTCCCCGATCCAGTAGTTGTGGCCATGAACTAATACTCTGGACTTCTATCTTGGGATGAAGGACGATACGTGATCGACAAAGGTTCCAGAGTCTCCATTGAAGCAAGGCAGAAATGGCAATACGCTCTCGGCGGGCTTCACTCTCTGGGCTAAACAACTAGGCGCCTTCTCCACCCCTGGACGTGAGAGTTTGATTCGCCCACAGCCTGGTGACTACGAGCTATCAGCTATCAAAGCTGGATACTGATGTCGATTCCACCATCTTGACTCCTCTCCCCATCACCAAGCCCCAGCAAGTGTGTGAATACCCAGGATGATGGCGCAAAATGACCTTCCTAAACCATGCTCTTGAAGCCGTCAACAAGGCCGTGGAGCTGAGCAACTCCAATATCTTTGACCTCAAAGATAGATTGGCATACGAGCCTGGATGGATATAAAGTCGTTCATCTCCCCTCGATCTGGTGTTGAACTTTTTGTCTCATCAGCCTTCAAGACAATCAGTCTAGTCAGCTTCTTCATCCTTCAAAATGCAGACCTTCGGTGCTTTCCTCGTTTCCTTCCTCGCCGCTAGCGGCATGGCTGCGGCTCTCCCCACTGAGGGACAGAAGACCGCTTCCATCGAGGTTGCTTACAACAAGAACTACGTTGCCCACGGTCCTACCGCTCTCTTCAAGGCCAAGAGAAAGTACGGCGCTCCCATCAGCGACAACCTGCGCGCTGCCGTGGCTGCCAAGCACTCCCTCACCAAGCGCCAGACTGGCTCTGCCAACACCAACCCCAGCGACAGCGCCGATGACGAGTACATCACCAGCGTCTCCATTGGTACTCCGCTCAGGTCCTCCCCCTAGACTTTGACACCGGTTCCTCCGACCTGTGGGTCTTCAGCTCCGAGACTCCCAAGTCTTCCGCCTCCGGACACGTTACCTACAGCCCCTCCAAGTCTTCCACTGCCAAGAAGCTCTCCGGCTCTACCTGGTCCATCGAGTACGGTGACAAGAGCAGCTCCAGCGGCGATGTCTACACGACGTTGTCACCATTGGCGGCTTCAGCGTCAAGACTCAGGCTGTTGAGTCTGCCACCAAGGTTTCCACCCAGTCGTCCAGGACACCGTCATCTCCGGCCTCGTCGGTCTTGGCTTCGACATTGGCAACCAGGTCTCGCCCCGTCCCCAGAAGACCTGGTTCTCCAACGCTGCCAGCAGCCTGGCTGAGCCCCCTTTTCACTGCCGATCTGAGGCACCAGGAGACCGGAAGCTACAACTTTGGCTTCATTGACACCTCTCTCGCCAAGGGCACCATTGGCTACACTCCCGCTGATGGCAGCGAGGGTTACTGGGGCTTCACTGCCACCGGTTACTCCGTTGGCGGTGCCCAGCTGAACCGCAACTCCATCACCGGTATTGCCGACACTGGCACCACCCTGCTCCTCCTCCCCGACAACATTGTTGACGCCTACTACAACAATGTCGAGTCTGCTGAGTACGACGACTCCCAGGAGGGTGTTGTCTTTGACTGCTCCGAGGACCTCCCCTCTTTCTCCTTCGGTGTTGGTGGCCAGACCATCACCATCTCCGGCGACCTCCTGAACCTCACCCCCATCGAGGAGGGCAGCTCCACCTGCTTCGGTGGTCTCCAGAGCAGCGCTGACATTGGTATCAACATCTTTGGTGATGTTGCCCTCAAGGCTGCCTGGTTGTCTTTGACCTCGGCAACGAGCGTCTCGGCTGGGCTCAGAAATAAGCGAATGACTGGAATGGGATTTGTTTTATGAAGGTTATGATTTGAAGGGATGAGGTGGAAACAAAAAATTGGGGGAGACTATATATGGCTCTCATGATTTGTAAATACGATATCATGTTGTATATAGCCTTGAGAATTTTAGCACATAGCGAAGCAAAAAGAATAATATTCAACTGGGAAATTTTGAGTCCATCTTTAAAGCAGGAATCATGGCTGACAATGTGAAATGTGGTTGATGGCTCCTTGAGTTTGTTGTAAAATAAATATTTGGTAGTAAAATTGCAATTAATAATGTGATAGCTGTTTGATGGCTCTTTATGAGGTTGAAAAAGCAATATTTATTGGAGGTTTTGGTATTTTGGCTAAACATAATTCATGTCGTGTCATACAATCGAAGATGTCGGTGTAAGAGTCATGGTAAATCTTCGTTTCCAGCAGTGCAGGGCCACTAGATCCACAAAGGCAGAAGTTTGAAACTGAGATGCTCTGATTAACAGCTAGAGGTGGGCAACCAAGACTGGTTGATTAACAGTAAGAAGTAGGCCACCAAGGACTGATTGACCAGTCTCTGTCGCGCAAGACGAAGTTTATGCTTCAGAACCTCGAAGAGGACGAGCAAACCGGCGAGCACGCCGGCGCCTATCCCCAGGCCCAGGTTTGCGTCGTGACGGAGAAAGCCCCCGAGACAGCCGGAGGTAATGGAGGAGAAGGACTATTCCGACGCGGAAGATGGTTTGCCATTCTCTTTGGAGAAAGGTTCCGCTGTCTCTGGCTTGGAGCTGAGTACCTGTCTGGGGTTAAACGTGTTAATATGCTGATTTACGCGTGAGAGAAGTAGTATTTACTGGAGTAGAGTTGTTTGAACCCATTGTAAAGTCACCTACGGGCCCGAAGGGAGGTTCCTCGGAAGAGGAGCCTCAGGGAGAGGAGCTTCAGGAGGAGGCGTCTCAGTAGGACTAGGCTGGGTAGGGGCTGCAATCAGCTCGACGTGACTGGTGGAAGAAGAAGAATCTTCAGAGTGGACGCTCTTGATCTCGATGGAGTTCATGGTTGTAATGAGTGTTTGATCCGAAGGATTGAAAAGGGAGGAATGTATGTTTAGAGAGAGTATGGGTTTAAAAAGAATGAATATGGGCTTAGAATGAGTGGATTTGTTTTCAGAGCGAATGGAGATGAGACGAAGAAGAAATAATGCAGAAACGGCCGGGGGAGGAGACGCCTCTTATATAGACGTGGATAACATGGAATACAGTAAGATGTTGAATCTCTGCGAGCAACTTGGCTGTCTTCCAAACAGCCACAGAGGGAAAGGGGGCAGCCGAGTCACTGGGCCATGGCGACCCCTAGTTGGTATATGAGAGCCCAAAGACATCGGTAACTGGTCGAATATATTGCTAAAACTGCCGACTACGGCGCCTCGAGGGAGCGCGTCTATGTGCTCTCACTTCCTCTTGGTTTGGCCACGCCCCCCTTTAT|||||1928|WARNING_TRANSCRIPT_NO_START_CODON,TCAGCTTCCGATTAACGAAGAATGGGAGCAGGATGAGCAGGAGCTTGAAGGAGTCATTGAAGAGATTTTCAACGATCCACTTACTTATGAACACGCCCTTGCATATTCTAATGCCGAACAGCGAGCTCGAATTCACTCGCTCTGGGCTCGTCAAACAACAACCACAAAAGGAGGTGTCCATGGCAGCCGATGTCACCGAAGATGAATTTGCCGACGACCCCGAGGTCATCAACTGTCTGCTATCACCAGAAGAAGCACGGATAAAGGAGATTATCTGGGTGAATCAAAACAAAGATTGGCTCAGGAAGCACCAAGAAAAAGTGTTTCGACGAAAAATGGAGGCGGAACGGGCCCAAGCAGACTCGCAAGAGGAGAAAGCGTGCCAGGATGGGAGAGGGCCAGACAAGTCCTGCCAGCTCCGCTGCCGAAGCCGCCATTGGCGTGGCCAAAGACCGAGCGTGGTCCAAGAGGATCAACTACGATGCCATTCGCAGCATTTTCGATATACCAAATGCAGGACTTGGATCTGCGGCAACGAGCCGGAAAACTAGCATTGCTGGCAGTACCTTTGGTGCCGACGATGACGCCAGCGAGGCACCTGATGAGAGTGTCGCTGGTGATGATGTCCAGGAGCATGGGGAGGAGGAAGACTACGAGGAGCCAGAAGAGTTTGGTGAGGGCGAAGAGTTTGGAGGGGGGTGGTGAATACGAGGGAGGGTATGACGAGGATGATCCTGATATGGATAATGAATATGGGCTGGAGGATGACTAAGAAGCATGCATTGAGATGGCAAGACCAATCTCTTTGGACGATCAATCTTGGAGGATCAACATCTTGAAGGATCAGCGGCTACTTGAAGGCATTTAGCGTTTAGATCTGACCATGCTTGTTCGCAGCTTTTTTGGTGGACATATATACACACCATTTTGCGAGTAGCAGTTGGCGTGGCTGGGATTGATACATTCGGGGACGGGAACATATAGTCTCCATATCCACATGGTACAGACCTGTCCTTACCTACCTATTAATAGCAATATTTTGTCATAAACATCGCCCCATCATTCGTAAACTATCAGTCACTATTACTAAATTAGCCAGTCACTACAATACTCACGCAAATGTCGTCATTCAAGCTGAGCCTCCTGGGTACTTTCAGATTCTCTCACCATATGTCTCCATGTAGGTAAAAAACACAGAAGCTTCCAGAACAGCAGCTAAGAAGAGGATGTTTCCGAATATGGTAGTTCTTTGGAGAAAGAACGTTTGTTGTTGAGTGTGGTGGTTTTGAGCTAATCTTGAGAAGAGGGTGTGTACTCTGCAGGTGCAGGTTTTGGAGCAAGGCGAAATATGCGGCTCTAAGACATGGAGGGACGGATGTGGTACGGTACCCTGTAATAACGGAGAGTACTCGTACCTACCCAGTAGTTTGTCTGGAGAGTAAGACATTGTAGCTCTCTAGTTCGTATGACTTATATTCTTGATATTGTAGTACTGGCTAGCAATATTGGCCAAGTCGGAGATGGATTGGGCAAGAGGTATGGCGGCAGAGCCATGATTGCGGATAATCACATGTAGATGAAGCTGTTTCGGCTAATATAGGCAACTTCTCTCGCTTGTCCCAGTAGAAAGAAAACGTGTCATGATGTAATGGATAGCAATGAAGAGGAGGTGTTATGGTATGGTATTCAGCAAGGAAGTAAAGATGACCAAAGTACGAGAGACATCATGTACAGTAAACAGCGCTCGCAAAAGTTATCCTTATTGAGAAGCCACATCATAATGATACTCTGCTGGACATTGCTGCATGCTAAACCCTTAGTTGGGAGCGGGAAGCACGGCAAAGGCCGCAATGGATCTCAGAATGCAACGCAATGCGCATTGCAGTAGCTGCGTAGCATTCAATGCAACCTACCCCTATAATTGAAGCAAAATTTTCATGTAATCTGAATATCTTTCTTATCATGATATTATATCATGATATTATCATTAGCTTAGGAATGAGTCAATGTGTTTGTTATCTTGTGGATTCCATAATCAAAGAGTGGTGAACTGTCAAAGCATCTTTGAGAGACTCACATTGGAAGCAACGATTCGTTGCAATGCTATGAGAATAGATAATCTTATGATGCACGTCCGCGGAGTTGAAATAGAAGCTTAGTATCTTGTTATGCCCCAGTTGACCGCATAGCTTGTTTACTCTTGAAACATTTTCACATTCCGTATCCATACATTGAGCCGTCACGCTCTCGTCGGGCATGATTGGCGCCAAAGCTTTCCTCTTTGGCGTCGATTACTTTAGCGCATAGATCGAAAGGCGCGTCGTTCTACGCCTCGAGGTAGAACAAGTTAGAACGAAATTGGGTACCTTTGCGCAGAGGATAAGATTCATCTAGCCTCGCAGTAGTTTGCCTTGTTTGAAGCAAGTTGCACCTCTGCTGACATGTCCGGAGTACTGTATGATGCTCGTGGATGTCCTGATTGTGATGTAGTAGCCGTGGCCTCACTTCATGGAGCCTTGTTTCTCATCCTCTGGCCACACCACGGCATTGAGGACTCACGTTCTTATCGCCGACTCGTATTTCTCTCCTCATGCTGAGTGACGCCCAAAGGTCAGCCGGATGTGTTGCTTCATATTGCCTGGTAAGTCCTGATCTGATATTACGCCGGGTGAGAGTCCGCTTTGTCCCACCGAGCAGCTCGGTCATCTTCCATCCAGCAGATGCCTATGATAGTTGACGATTGCATCATTGGCCGTGACAAGCGCGGCAGTCTGAAATAAGGTCTATCACATGCGATCTAAGTCGGGTTGACTAGCATCCCCCTTGTCCCTTTTTCGGGGTCTCGCGGGGGAAAGGTGGGATGGGGCTGAAAGAGATACGAAGGACGAACAGCAGAGGCTGAAGGAAATACAATGACAAGCGGCCGCAAGAGAGGGCCTTTGTCAATTGCCTCCCGTTTTGGGAGGTCGGTAAGGATGTCTATTGGCTCTCGAGGCCGGCGTCCGATGAAACGAACGTTGATAACAGCCCGAAGTCCAGGGGCCTTTTGACGCTGCCACCTGCACCGTTTGGATGATCGTCTCTGTCTGCGTTGAAACGCGAGCTGAGAGCGTAGTTGATGCCTCATGAGCCACCTTCCAGAGCTGTCTTGGTCTCCGAGTGGCGTCGCCTGGACAGGGACCAGGGTCAGGGCCCGACAAAGGGCGACGCCAGGACTGAAGCAGATTGGCGGCATGGGGTTTTGGTTCGATGCTGTGTTTAAGCTTGCCAAGCTGTCTGTATCGAGGGCCTACTCACACACACACACACACACAGGCACAGCATGTAGCCAAGACCTGCCAGTAGCATTCTGCTTGTCTGCCGGCATTTTGGCACATTTTCTTGGCGATGCGTGTGACGGGATCGGCTGTCGGCTTGGACGGTCTGGGCAGCTGGAGATATTTTCCGCCCTGGGCAGGGGCTTCCAGAAGCTATTGAAGCCGTGATAAGTGCGTGTCTGGTGTTCTGTAGAAAGAAGAGAAATACTGTATTGGCAGGTAGGAATTGAAGCAGTACAAGACAGAATGACGCCAGGCTCTCGGACCAAGTCCTATCGCTGCCATCACGTGCCGTAGGCGATACAAACCTCTCTCTGGTCTCTCGTATTGCAGCGTCACATTCACAACAAGACAAAAACTCACTTCGTGCAACTTCCGTGACAAGCAGCCTCCAGTTTCGGCCGGTTTCCGCCATGCTTCGTTGCTCCGAGGGCGTAATTACTCGTACTTGTGCAGGCACAAGACTGCCAGCAGCGGCTGGACACAAGGCCGCCATGCAACAGCCAATCATGGCCGTGACGCCCAGCAGCGATCCCTCTCGAGATTCCAGGACCCCGTCAGCTCCATGCCGAATACCCGGCCGCAGACAAGGGCCCAGAGCGTTCAAGAGCCAACGGCGAGCCTTGGGCGAGCCCTGGGGCGGATTCTGACCCCTGTCCGGCAGCTCTACTGTACGAGTAAAAGGCGCCGCTGGGACCTTTTGGACATGCCGCTCTGGCTTGAGCTGGCTGTAACGAACTTCTGCGCGCAGTGGCTGGCCGGAGGAGATTGCAGATGGCGATTCTGCCACAAGTTCCCACCCCTGACTGCCGGATGCCAAGTCGATGCCCATGGCCAGTAGTGCCAGAGCCAAGGCCCTGAGGCAGGTCAAGCGACCCCCCCGGATCGGAGCCTACAGCAGATTGGGCTGCTATTTTCCGGTCACCGGCCCTCTCTGATTGACGGGTTCGCGGATTAACATTAACTAAGGGATTAAACTTAATGGGGTTTCTTGGCGGTTGATCCCTGGCCGATTCCGCTAGTGCCTTGCTTTGTTTTGTATGTACGGACCACGGGACAGATCCGAGGCACGGCATGGCACGTCTTGGCTGGCTTGGCTCAATGTTGACGTGAGTTGTGCTATGAGAGTTTGCTGCGTGTGTTTGCGGCTGGATAGGTGACTGATGGGGGACTGAGCAGTGGGAATCAGTGGAACATCATGGCAACATCGCTCGGGCAGGTTGGGGGTTAGCCTCGTCGTCTGTCTCCGGATCAACTTCATCGCAGCAAAGACTGCGGCGCAGCATTTCCGCCGAAGTCGCGTCGGCCCGCTTCGCTACGAGACCCAAGTCATGTCACGAAGCACGGACTGCGATTCGAGTGTCAGGAAGGCGCTTGCTTGATAGAGATCGGCATTGGGGAATCCTCGTTTCAAGGGCCCTTCTCCCCACCGTTAAAGCCGCAGACGACAATAACCCCGGATTGGACGGAGCGCCTATGGTGGCGAGGACTATTGTCAAAGAACCATCTGTACTATCCCCCCTCTGGAGACCGCCTTGGAGCGCCGGTCCCCGATCCAGTAGTTGTGGCCATGAACTAATACTCTGGACTTCTATCTTGGGATGAAGGACGATACGTGATCGACAAAGGTTCCAGAGTCTCCATTGAAGCAAGGCAGAAATGGCAATACGCTCTCGGCGGGCTTCACTCTCTGGGCTAAACAACTAGGCGCCTTCTCCACCCCTGGACGTGAGAGTTTGATTCGCCCACAGCCTGGTGACTACGAGCTATCAGCTATCAAAGCTGGATACTGATGTCGATTCCACCATCTTGACTCCTCTCCCCATCACCAAGCCCCAGCAAGTGTGTGAATACCCAGGATGATGGCGCAAAATGACCTTCCTAAACCATGCTCTTGAAGCCGTCAACAAGGCCGTGGAGCTGAGCAACTCCAATATCTTTGACCTCAAAGATAGATTGGCATACGAGCCTGGATGGATATAAAGTCGTTCATCTCCCCTCGATCTGGTGTTGAACTTTTTGTCTCATCAGCCTTCAAGACAATCAGTCTAGTCAGCTTCTTCATCCTTCAAAATGCAGACCTTCGGTGCTTTCCTCGTTTCCTTCCTCGCCGCTAGCGGCATGGCTGCGGCTCTCCCCACTGAGGGACAGAAGACCGCTTCCATCGAGGTTGCTTACAACAAGAACTACGTTGCCCACGGTCCTACCGCTCTCTTCAAGGCCAAGAGAAAGTACGGCGCTCCCATCAGCGACAACCTGCGCGCTGCCGTGGCTGCCAAGCACTCCCTCACCAAGCGCCAGACTGGCTCTGCCAACACCAACCCCAGCGACAGCGCCGATGACGAGTACATCACCAGCGTCTCCATTGGTACTCCGCTCAGGTCCTCCCCCTAGACTTTGACACCGGTTCCTCCGACCTGTGGGTCTTCAGCTCCGAGACTCCCAAGTCTTCCGCCTCCGGACACGTTACCTACAGCCCCTCCAAGTCTTCCACTGCCAAGAAGCTCTCCGGCTCTACCTGGTCCATCGAGTACGGTGACAAGAGCAGCTCCAGCGGCGATGTCTACACGACGTTGTCACCATTGGCGGCTTCAGCGTCAAGACTCAGGCTGTTGAGTCTGCCACCAAGGTTTCCACCCAGTCGTCCAGGACACCGTCATCTCCGGCCTCGTCGGTCTTGGCTTCGACATTGGCAACCAGGTCTCGCCCCGTCCCCAGAAGACCTGGTTCTCCAACGCTGCCAGCAGCCTGGCTGAGCCCCCTTTTCACTGCCGATCTGAGGCACCAGGAGACCGGAAGCTACAACTTTGGCTTCATTGACACCTCTCTCGCCAAGGGCACCATTGGCTACACTCCCGCTGATGGCAGCGAGGGTTACTGGGGCTTCACTGCCACCGGTTACTCCGTTGGCGGTGCCCAGCTGAACCGCAACTCCATCACCGGTATTGCCGACACTGGCACCACCCTGCTCCTCCTCCCCGACAACATTGTTGACGCCTACTACAACAATGTCGAGTCTGCTGAGTACGACGACTCCCAGGAGGGTGTTGTCTTTGACTGCTCCGAGGACCTCCCCTCTTTCTCCTTCGGTGTTGGTGGCCAGACCATCACCATCTCCGGCGACCTCCTGAACCTCACCCCCATCGAGGAGGGCAGCTCCACCTGCTTCGGTGGTCTCCAGAGCAGCGCTGACATTGGTATCAACATCTTTGGTGATGTTGCCCTCAAGGCTGCCTGGTTGTCTTTGACCTCGGCAACGAGCGTCTCGGCTGGGCTCAGAAATAAGCGAATGACTGGAATGGGATTTGTTTTATGAAGGTTATGATTTGAAGGGATGAGGTGGAAACAAAAAATTGGGGGAGACTATATATGGCTCTCATGATTTGTAAATACGATATCATGTTGTATATAGCCTTGAGAATTTTAGCACATAGCGAAGCAAAAAGAATAATATTCAACTGGGAAATTTTGAGTCCATCTTTAAAGCAGGAATCATGGCTGACAATGTGAAATGTGGTTGATGGCTCCTTGAGTTTGTTGTAAAATAAATATTTGGTAGTAAAATTGCAATTAATAATGTGATAGCTGTTTGATGGCTCTTTATGAGGTTGAAAAAGCAATATTTATTGGAGGTTTTGGTATTTTGGCTAAACATAATTCATGTCGTGTCATACAATCGAAGATGTCGGTGTAAGAGTCATGGTAAATCTTCGTTTCCAGCAGTGCAGGGCCACTAGATCCACAAAGGCAGAAGTTTGAAACTGAGATGCTCTGATTAACAGCTAGAGGTGGGCAACCAAGACTGGTTGATTAACAGTAAGAAGTAGGCCACCAAGGACTGATTGACCAGTCTCTGTCGCGCAAGACGAAGTTTATGCTTCAGAACCTCGAAGAGGACGAGCAAACCGGCGAGCACGCCGGCGCCTATCCCCAGGCCCAGGTTTGCGTCGTGACGGAGAAAGCCCCCGAGACAGCCGGAGGTAATGGAGGAGAAGGACTATTCCGACGCGGAAGATGGTTTGCCATTCTCTTTGGAGAAAGGTTCCGCTGTCTCTGGCTTGGAGCTGAGTACCTGTCTGGGGTTAAACGTGTTAATATGCTGATTTACGCGTGAGAGAAGTAGTATTTACTGGAGTAGAGTTGTTTGAACCCATTGTAAAGTCACCTACGGGCCCGAAGGGAGGTTCCTCGGAAGAGGAGCCTCAGGGAGAGGAGCTTCAGGAGGAGGCGTCTCAGTAGGACTAGGCTGGGTAGGGGCTGCAATCAGCTCGACGTGACTGGTGGAAGAAGAAGAATCTTCAGAGTGGACGCTCTTGATCTCGATGGAGTTCATGGTTGTAATGAGTGTTTGATCCGAAGGATTGAAAAGGGAGGAATGTATGTTTAGAGAGAGTATGGGTTTAAAAAGAATGAATATGGGCTTAGAATGAGTGGATTTGTTTTCAGAGCGAATGGAGATGAGACGAAGAAGAAATAATGCAGAAACGGCCGGGGGAGGAGACGCCTCTTATATAGACGTGGATAACATGGAATACAGTAAGATGTTGAATCTCTGCGAGCAACTTGGCTGTCTTCCAAACAGCCACAGAGGGAAAGGGGGCAGCCGAGTCACTGGGCCATGGCGACCCCTAGTTGGTATATGAGAGCCCAAAGACATCGGTAACTGGTCGAATATATTGCTAAAACTGCCGACTACGGCGCCTCGAGGGAGCGCGTCTATGTGCTCTCACTTCCTCTTGGTTTGGCCACGCCCCCCTTTAT|upstream_gene_variant|MODIFIER|pap1|gene-TRIREDRAFT_74156|transcript|XM_006961706.1|protein_coding||c.-3253_-3252insTCAGCTTCCGATTAACGAAGAATGGGAGCAGGATGAGCAGGAGCTTGAAGGAGTCATTGAAGAGATTTTCAACGATCCACTTACTTATGAACACGCCCTTGCATATTCTAATGCCGAACAGCGAGCTCGAATTCACTCGCTCTGGGCTCGTCAAACAACAACCACAAAAGGAGGTGTCCATGGCAGCCGATGTCACCGAAGATGAATTTGCCGACGACCCCGAGGTCATCAACTGTCTGCTATCACCAGAAGAAGCACGGATAAAGGAGATTATCTGGGTGAATCAAAACAAAGATTGGCTCAGGAAGCACCAAGAAAAAGTGTTTCGACGAAAAATGGAGGCGGAACGGGCCCAAGCAGACTCGCAAGAGGAGAAAGCGTGCCAGGATGGGAGAGGGCCAGACAAGTCCTGCCAGCTCCGCTGCCGAAGCCGCCATTGGCGTGGCCAAAGACCGAGCGTGGTCCAAGAGGATCAACTACGATGCCATTCGCAGCATTTTCGATATACCAAATGCAGGACTTGGATCTGCGGCAACGAGCCGGAAAACTAGCATTGCTGGCAGTACCTTTGGTGCCGACGATGACGCCAGCGAGGCACCTGATGAGAGTGTCGCTGGTGATGATGTCCAGGAGCATGGGGAGGAGGAAGACTACGAGGAGCCAGAAGAGTTTGGTGAGGGCGAAGAGTTTGGAGGGGGGTGGTGAATACGAGGGAGGGTATGACGAGGATGATCCTGATATGGATAATGAATATGGGCTGGAGGATGACTAAGAAGCATGCATTGAGATGGCAAGACCAATCTCTTTGGACGATCAATCTTGGAGGATCAACATCTTGAAGGATCAGCGGCTACTTGAAGGCATTTAGCGTTTAGATCTGACCATGCTTGTTCGCAGCTTTTTTGGTGGACATATATACACACCATTTTGCGAGTAGCAGTTGGCGTGGCTGGGATTGATACATTCGGGGACGGGAACATATAGTCTCCATATCCACATGGTACAGACCTGTCCTTACCTACCTATTAATAGCAATATTTTGTCATAAACATCGCCCCATCATTCGTAAACTATCAGTCACTATTACTAAATTAGCCAGTCACTACAATACTCACGCAAATGTCGTCATTCAAGCTGAGCCTCCTGGGTACTTTCAGATTCTCTCACCATATGTCTCCATGTAGGTAAAAAACACAGAAGCTTCCAGAACAGCAGCTAAGAAGAGGATGTTTCCGAATATGGTAGTTCTTTGGAGAAAGAACGTTTGTTGTTGAGTGTGGTGGTTTTGAGCTAATCTTGAGAAGAGGGTGTGTACTCTGCAGGTGCAGGTTTTGGAGCAAGGCGAAATATGCGGCTCTAAGACATGGAGGGACGGATGTGGTACGGTACCCTGTAATAACGGAGAGTACTCGTACCTACCCAGTAGTTTGTCTGGAGAGTAAGACATTGTAGCTCTCTAGTTCGTATGACTTATATTCTTGATATTGTAGTACTGGCTAGCAATATTGGCCAAGTCGGAGATGGATTGGGCAAGAGGTATGGCGGCAGAGCCATGATTGCGGATAATCACATGTAGATGAAGCTGTTTCGGCTAATATAGGCAACTTCTCTCGCTTGTCCCAGTAGAAAGAAAACGTGTCATGATGTAATGGATAGCAATGAAGAGGAGGTGTTATGGTATGGTATTCAGCAAGGAAGTAAAGATGACCAAAGTACGAGAGACATCATGTACAGTAAACAGCGCTCGCAAAAGTTATCCTTATTGAGAAGCCACATCATAATGATACTCTGCTGGACATTGCTGCATGCTAAACCCTTAGTTGGGAGCGGGAAGCACGGCAAAGGCCGCAATGGATCTCAGAATGCAACGCAATGCGCATTGCAGTAGCTGCGTAGCATTCAATGCAACCTACCCCTATAATTGAAGCAAAATTTTCATGTAATCTGAATATCTTTCTTATCATGATATTATATCATGATATTATCATTAGCTTAGGAATGAGTCAATGTGTTTGTTATCTTGTGGATTCCATAATCAAAGAGTGGTGAACTGTCAAAGCATCTTTGAGAGACTCACATTGGAAGCAACGATTCGTTGCAATGCTATGAGAATAGATAATCTTATGATGCACGTCCGCGGAGTTGAAATAGAAGCTTAGTATCTTGTTATGCCCCAGTTGACCGCATAGCTTGTTTACTCTTGAAACATTTTCACATTCCGTATCCATACATTGAGCCGTCACGCTCTCGTCGGGCATGATTGGCGCCAAAGCTTTCCTCTTTGGCGTCGATTACTTTAGCGCATAGATCGAAAGGCGCGTCGTTCTACGCCTCGAGGTAGAACAAGTTAGAACGAAATTGGGTACCTTTGCGCAGAGGATAAGATTCATCTAGCCTCGCAGTAGTTTGCCTTGTTTGAAGCAAGTTGCACCTCTGCTGACATGTCCGGAGTACTGTATGATGCTCGTGGATGTCCTGATTGTGATGTAGTAGCCGTGGCCTCACTTCATGGAGCCTTGTTTCTCATCCTCTGGCCACACCACGGCATTGAGGACTCACGTTCTTATCGCCGACTCGTATTTCTCTCCTCATGCTGAGTGACGCCCAAAGGTCAGCCGGATGTGTTGCTTCATATTGCCTGGTAAGTCCTGATCTGATATTACGCCGGGTGAGAGTCCGCTTTGTCCCACCGAGCAGCTCGGTCATCTTCCATCCAGCAGATGCCTATGATAGTTGACGATTGCATCATTGGCCGTGACAAGCGCGGCAGTCTGAAATAAGGTCTATCACATGCGATCTAAGTCGGGTTGACTAGCATCCCCCTTGTCCCTTTTTCGGGGTCTCGCGGGGGAAAGGTGGGATGGGGCTGAAAGAGATACGAAGGACGAACAGCAGAGGCTGAAGGAAATACAATGACAAGCGGCCGCAAGAGAGGGCCTTTGTCAATTGCCTCCCGTTTTGGGAGGTCGGTAAGGATGTCTATTGGCTCTCGAGGCCGGCGTCCGATGAAACGAACGTTGATAACAGCCCGAAGTCCAGGGGCCTTTTGACGCTGCCACCTGCACCGTTTGGATGATCGTCTCTGTCTGCGTTGAAACGCGAGCTGAGAGCGTAGTTGATGCCTCATGAGCCACCTTCCAGAGCTGTCTTGGTCTCCGAGTGGCGTCGCCTGGACAGGGACCAGGGTCAGGGCCCGACAAAGGGCGACGCCAGGACTGAAGCAGATTGGCGGCATGGGGTTTTGGTTCGATGCTGTGTTTAAGCTTGCCAAGCTGTCTGTATCGAGGGCCTACTCACACACACACACACACACAGGCACAGCATGTAGCCAAGACCTGCCAGTAGCATTCTGCTTGTCTGCCGGCATTTTGGCACATTTTCTTGGCGATGCGTGTGACGGGATCGGCTGTCGGCTTGGACGGTCTGGGCAGCTGGAGATATTTTCCGCCCTGGGCAGGGGCTTCCAGAAGCTATTGAAGCCGTGATAAGTGCGTGTCTGGTGTTCTGTAGAAAGAAGAGAAATACTGTATTGGCAGGTAGGAATTGAAGCAGTACAAGACAGAATGACGCCAGGCTCTCGGACCAAGTCCTATCGCTGCCATCACGTGCCGTAGGCGATACAAACCTCTCTCTGGTCTCTCGTATTGCAGCGTCACATTCACAACAAGACAAAAACTCACTTCGTGCAACTTCCGTGACAAGCAGCCTCCAGTTTCGGCCGGTTTCCGCCATGCTTCGTTGCTCCGAGGGCGTAATTACTCGTACTTGTGCAGGCACAAGACTGCCAGCAGCGGCTGGACACAAGGCCGCCATGCAACAGCCAATCATGGCCGTGACGCCCAGCAGCGATCCCTCTCGAGATTCCAGGACCCCGTCAGCTCCATGCCGAATACCCGGCCGCAGACAAGGGCCCAGAGCGTTCAAGAGCCAACGGCGAGCCTTGGGCGAGCCCTGGGGCGGATTCTGACCCCTGTCCGGCAGCTCTACTGTACGAGTAAAAGGCGCCGCTGGGACCTTTTGGACATGCCGCTCTGGCTTGAGCTGGCTGTAACGAACTTCTGCGCGCAGTGGCTGGCCGGAGGAGATTGCAGATGGCGATTCTGCCACAAGTTCCCACCCCTGACTGCCGGATGCCAAGTCGATGCCCATGGCCAGTAGTGCCAGAGCCAAGGCCCTGAGGCAGGTCAAGCGACCCCCCCGGATCGGAGCCTACAGCAGATTGGGCTGCTATTTTCCGGTCACCGGCCCTCTCTGATTGACGGGTTCGCGGATTAACATTAACTAAGGGATTAAACTTAATGGGGTTTCTTGGCGGTTGATCCCTGGCCGATTCCGCTAGTGCCTTGCTTTGTTTTGTATGTACGGACCACGGGACAGATCCGAGGCACGGCATGGCACGTCTTGGCTGGCTTGGCTCAATGTTGACGTGAGTTGTGCTATGAGAGTTTGCTGCGTGTGTTTGCGGCTGGATAGGTGACTGATGGGGGACTGAGCAGTGGGAATCAGTGGAACATCATGGCAACATCGCTCGGGCAGGTTGGGGGTTAGCCTCGTCGTCTGTCTCCGGATCAACTTCATCGCAGCAAAGACTGCGGCGCAGCATTTCCGCCGAAGTCGCGTCGGCCCGCTTCGCTACGAGACCCAAGTCATGTCACGAAGCACGGACTGCGATTCGAGTGTCAGGAAGGCGCTTGCTTGATAGAGATCGGCATTGGGGAATCCTCGTTTCAAGGGCCCTTCTCCCCACCGTTAAAGCCGCAGACGACAATAACCCCGGATTGGACGGAGCGCCTATGGTGGCGAGGACTATTGTCAAAGAACCATCTGTACTATCCCCCCTCTGGAGACCGCCTTGGAGCGCCGGTCCCCGATCCAGTAGTTGTGGCCATGAACTAATACTCTGGACTTCTATCTTGGGATGAAGGACGATACGTGATCGACAAAGGTTCCAGAGTCTCCATTGAAGCAAGGCAGAAATGGCAATACGCTCTCGGCGGGCTTCACTCTCTGGGCTAAACAACTAGGCGCCTTCTCCACCCCTGGACGTGAGAGTTTGATTCGCCCACAGCCTGGTGACTACGAGCTATCAGCTATCAAAGCTGGATACTGATGTCGATTCCACCATCTTGACTCCTCTCCCCATCACCAAGCCCCAGCAAGTGTGTGAATACCCAGGATGATGGCGCAAAATGACCTTCCTAAACCATGCTCTTGAAGCCGTCAACAAGGCCGTGGAGCTGAGCAACTCCAATATCTTTGACCTCAAAGATAGATTGGCATACGAGCCTGGATGGATATAAAGTCGTTCATCTCCCCTCGATCTGGTGTTGAACTTTTTGTCTCATCAGCCTTCAAGACAATCAGTCTAGTCAGCTTCTTCATCCTTCAAAATGCAGACCTTCGGTGCTTTCCTCGTTTCCTTCCTCGCCGCTAGCGGCATGGCTGCGGCTCTCCCCACTGAGGGACAGAAGACCGCTTCCATCGAGGTTGCTTACAACAAGAACTACGTTGCCCACGGTCCTACCGCTCTCTTCAAGGCCAAGAGAAAGTACGGCGCTCCCATCAGCGACAACCTGCGCGCTGCCGTGGCTGCCAAGCACTCCCTCACCAAGCGCCAGACTGGCTCTGCCAACACCAACCCCAGCGACAGCGCCGATGACGAGTACATCACCAGCGTCTCCATTGGTACTCCGCTCAGGTCCTCCCCCTAGACTTTGACACCGGTTCCTCCGACCTGTGGGTCTTCAGCTCCGAGACTCCCAAGTCTTCCGCCTCCGGACACGTTACCTACAGCCCCTCCAAGTCTTCCACTGCCAAGAAGCTCTCCGGCTCTACCTGGTCCATCGAGTACGGTGACAAGAGCAGCTCCAGCGGCGATGTCTACACGACGTTGTCACCATTGGCGGCTTCAGCGTCAAGACTCAGGCTGTTGAGTCTGCCACCAAGGTTTCCACCCAGTCGTCCAGGACACCGTCATCTCCGGCCTCGTCGGTCTTGGCTTCGACATTGGCAACCAGGTCTCGCCCCGTCCCCAGAAGACCTGGTTCTCCAACGCTGCCAGCAGCCTGGCTGAGCCCCCTTTTCACTGCCGATCTGAGGCACCAGGAGACCGGAAGCTACAACTTTGGCTTCATTGACACCTCTCTCGCCAAGGGCACCATTGGCTACACTCCCGCTGATGGCAGCGAGGGTTACTGGGGCTTCACTGCCACCGGTTACTCCGTTGGCGGTGCCCAGCTGAACCGCAACTCCATCACCGGTATTGCCGACACTGGCACCACCCTGCTCCTCCTCCCCGACAACATTGTTGACGCCTACTACAACAATGTCGAGTCTGCTGAGTACGACGACTCCCAGGAGGGTGTTGTCTTTGACTGCTCCGAGGACCTCCCCTCTTTCTCCTTCGGTGTTGGTGGCCAGACCATCACCATCTCCGGCGACCTCCTGAACCTCACCCCCATCGAGGAGGGCAGCTCCACCTGCTTCGGTGGTCTCCAGAGCAGCGCTGACATTGGTATCAACATCTTTGGTGATGTTGCCCTCAAGGCTGCCTGGTTGTCTTTGACCTCGGCAACGAGCGTCTCGGCTGGGCTCAGAAATAAGCGAATGACTGGAATGGGATTTGTTTTATGAAGGTTATGATTTGAAGGGATGAGGTGGAAACAAAAAATTGGGGGAGACTATATATGGCTCTCATGATTTGTAAATACGATATCATGTTGTATATAGCCTTGAGAATTTTAGCACATAGCGAAGCAAAAAGAATAATATTCAACTGGGAAATTTTGAGTCCATCTTTAAAGCAGGAATCATGGCTGACAATGTGAAATGTGGTTGATGGCTCCTTGAGTTTGTTGTAAAATAAATATTTGGTAGTAAAATTGCAATTAATAATGTGATAGCTGTTTGATGGCTCTTTATGAGGTTGAAAAAGCAATATTTATTGGAGGTTTTGGTATTTTGGCTAAACATAATTCATGTCGTGTCATACAATCGAAGATGTCGGTGTAAGAGTCATGGTAAATCTTCGTTTCCAGCAGTGCAGGGCCACTAGATCCACAAAGGCAGAAGTTTGAAACTGAGATGCTCTGATTAACAGCTAGAGGTGGGCAACCAAGACTGGTTGATTAACAGTAAGAAGTAGGCCACCAAGGACTGATTGACCAGTCTCTGTCGCGCAAGACGAAGTTTATGCTTCAGAACCTCGAAGAGGACGAGCAAACCGGCGAGCACGCCGGCGCCTATCCCCAGGCCCAGGTTTGCGTCGTGACGGAGAAAGCCCCCGAGACAGCCGGAGGTAATGGAGGAGAAGGACTATTCCGACGCGGAAGATGGTTTGCCATTCTCTTTGGAGAAAGGTTCCGCTGTCTCTGGCTTGGAGCTGAGTACCTGTCTGGGGTTAAACGTGTTAATATGCTGATTTACGCGTGAGAGAAGTAGTATTTACTGGAGTAGAGTTGTTTGAACCCATTGTAAAGTCACCTACGGGCCCGAAGGGAGGTTCCTCGGAAGAGGAGCCTCAGGGAGAGGAGCTTCAGGAGGAGGCGTCTCAGTAGGACTAGGCTGGGTAGGGGCTGCAATCAGCTCGACGTGACTGGTGGAAGAAGAAGAATCTTCAGAGTGGACGCTCTTGATCTCGATGGAGTTCATGGTTGTAATGAGTGTTTGATCCGAAGGATTGAAAAGGGAGGAATGTATGTTTAGAGAGAGTATGGGTTTAAAAAGAATGAATATGGGCTTAGAATGAGTGGATTTGTTTTCAGAGCGAATGGAGATGAGACGAAGAAGAAATAATGCAGAAACGGCCGGGGGAGGAGACGCCTCTTATATAGACGTGGATAACATGGAATACAGTAAGATGTTGAATCTCTGCGAGCAACTTGGCTGTCTTCCAAACAGCCACAGAGGGAAAGGGGGCAGCCGAGTCACTGGGCCATGGCGACCCCTAGTTGGTATATGAGAGCCCAAAGACATCGGTAACTGGTCGAATATATTGCTAAAACTGCCGACTACGGCGCCTCGAGGGAGCGCGTCTATGTGCTCTCACTTCCTCTTGGTTTGGCCACGCCCCCCTTTAT|||||1928|WARNING_TRANSCRIPT_NO_START_CODON,TCAGCTTCCGATTAACGAAGAATGGGAGCAGGATGAGCAGGAGCTTGAAGGAGTCATTGAAGAGATTTTCAACGATCCACTTACTTATGAACACGCCCTTGCATATTCTAATGCCGAACAGCGAGCTCGAATTCACTCGCTCTGGGCTCGTCAAACAACAACCACAAAAGGAGGTGTCCATGGCAGCCGATGTCACCGAAGATGAATTTGCCGACGACCCCGAGGTCATCAACTGTCTGCTATCACCAGAAGAAGCACGGATAAAGGAGATTATCTGGGTG
ATCAAAACAAAGATTGGCTCAGGAAGCACCAAGAAAAAGTGTTTCGACGAAAAATGGAGGCGGAACGGGCCCAAGCAGACTCGCAAGAGGAGAAAGCGTGCCAGGATGGGAGAGGGCCAGACAAGTCCTGCCAGCTCCGCTGCCGAAGCCGCCATTGGCGTGGCCAAAGACCGAGCGTGGTCCAAGAGGATCAACTACGATGCCATTCGCAGCATTTTCGATATACCAAATGCAGGACTTGGATCTGCGGCAACGAGCCGGAAAACTAGCATTGCTGGCAGTACCTTTGGTGCCGACGATGACGCCAGCGAGGCACCTGATGAGAGTGTCGCTGGTGATGATGTCCAGGAGCATGGGGAGGAGGAAGACTACGAGGAGCCAGAAGAGTTTGGTGAGGGCGAAGAGTTTGGAGGGGGGTGGTGAATACGAGGGAGGGTATGACGAGGATGATCCTGATATGGATAATGAATATGGGCTGGAGGATGACTAAGAAGCATGCATTGAGATGGCAAGACCAATCTCTTTGGACGATCAATCTTGGAGGATCAACATCTTGAAGGATCAGCGGCTACTTGAAGGCATTTAGCGTTTAGATCTGACCATGCTTGTTCGCAGCTTTTTTGGTGGACATATATACACACCATTTTGCGAGTAGCAGTTGGCGTGGCTGGGATTGATACATTCGGGGACGGGAACATATAGTCTCCATATCCACATGGTACAGACCTGTCCTTACCTACCTATTAATAGCAATATTTTGTCATAAACATCGCCCCATCATTCGTAAACTATCAGTCACTATTACTAAATTAGCCAGTCACTACAATACTCACGCAAATGTCGTCATTCAAGCTGAGCCTCCTGGGTACTTTCAGATTCTCTCACCATATGTCTCCATGTAGGTAAAAAACACAGAAGCTTCCAGAACAGCAGCTAAGAAGAGGATGTTTCCGAATATGGTAGTTCTTTGGAGAAAGAACGTTTGTTGTTGAGTGTGGTGGTTTTGAGCTAATCTTGAGAAGAGGGTGTGTACTCTGCAGGTGCAGGTTTTGGAGCAAGGCGAAATATGCGGCTCTAAGACATGGAGGGACGGATGTGGTACGGTACCCTGTAATAACGGAGAGTACTCGTACCTACCCAGTAGTTTGTCTGGAGAGTAAGACATTGTAGCTCTCTAGTTCGTATGACTTATATTCTTGATATTGTAGTACTGGCTAGCAATATTGGCCAAGTCGGAGATGGATTGGGCAAGAGGTATGGCGGCAGAGCCATGATTGCGGATAATCACATGTAGATGAAGCTGTTTCGGCTAATATAGGCAACTTCTCTCGCTTGTCCCAGTAGAAAGAAAACGTGTCATGATGTAATGGATAGCAATGAAGAGGAGGTGTTATGGTATGGTATTCAGCAAGGAAGTAAAGATGACCAAAGTACGAGAGACATCATGTACAGTAAACAGCGCTCGCAAAAGTTATCCTTATTGAGAAGCCACATCATAATGATACTCTGCTGGACATTGCTGCATGCTAAACCCTTAGTTGGGAGCGGGAAGCACGGCAAAGGCCGCAATGGATCTCAGAATGCAACGCAATGCGCATTGCAGTAGCTGCGTAGCATTCAATGCAACCTACCCCTATAATTGAAGCAAAATTTTCATGTAATCTGAATATCTTTCTTATCATGATATTATATCATGATATTATCATTAGCTTAGGAATGAGTCAATGTGTTTGTTATCTTGTGGATTCCATAATCAAAGAGTGGTGAACTGTCAAAGCATCTTTGAGAGACTCACATTGGAAGCAACGATTCGTTGCAATGCTATGAGAATAGATAATCTTATGATGCACGTCCGCGGAGTTGAAATAGAAGCTTAGTATCTTGTTATGCCCCAGTTGACCGCATAGCTTGTTTACTCTTGAAACATTTTCACATTCCGTATCCATACATTGAGCCGTCACGCTCTCGTCGGGCATGATTGGCGCCAAAGCTTTCCTCTTTGGCGTCGATTACTTTAGCGCATAGATCGAAAGGCGCGTCGTTCTACGCCTCGAGGTAGAACAAGTTAGAACGAAATTGGGTACCTTTGCGCAGAGGATAAGATTCATCTAGCCTCGCAGTAGTTTGCCTTGTTTGAAGCAAGTTGCACCTCTGCTGACATGTCCGGAGTACTGTATGATGCTCGTGGATGTCCTGATTGTGATGTAGTAGCCGTGGCCTCACTTCATGGAGCCTTGTTTCTCATCCTCTGGCCACACCACGGCATTGAGGACTCACGTTCTTATCGCCGACTCGTATTTCTCTCCTCATGCTGAGTGACGCCCAAAGGTCAGCCGGATGTGTTGCTTCATATTGCCTGGTAAGTCCTGATCTGATATTACGCCGGGTGAGAGTCCGCTTTGTCCCACCGAGCAGCTCGGTCATCTTCCATCCAGCAGATGCCTATGATAGTTGACGATTGCATCATTGGCCGTGACAAGCGCGGCAGTCTGAAATAAGGTCTATCACATGCGATCTAAGTCGGGTTGACTAGCATCCCCCTTGTCCCTTTTTCGGGGTCTCGCGGGGGAAAGGTGGGATGGGGCTGAAAGAGATACGAAGGACGAACAGCAGAGGCTGAAGGAAATACAATGACAAGCGGCCGCAAGAGAGGGCCTTTGTCAATTGCCTCCCGTTTTGGGAGGTCGGTAAGGATGTCTATTGGCTCTCGAGGCCGGCGTCCGATGAAACGAACGTTGATAACAGCCCGAAGTCCAGGGGCCTTTTGACGCTGCCACCTGCACCGTTTGGATGATCGTCTCTGTCTGCGTTGAAACGCGAGCTGAGAGCGTAGTTGATGCCTCATGAGCCACCTTCCAGAGCTGTCTTGGTCTCCGAGTGGCGTCGCCTGGACAGGGACCAGGGTCAGGGCCCGACAAAGGGCGACGCCAGGACTGAAGCAGATTGGCGGCATGGGGTTTTGGTTCGATGCTGTGTTTAAGCTTGCCAAGCTGTCTGTATCGAGGGCCTACTCACACACACACACACACACAGGCACAGCATGTAGCCAAGACCTGCCAGTAGCATTCTGCTTGTCTGCCGGCATTTTGGCACATTTTCTTGGCGATGCGTGTGACGGGATCGGCTGTCGGCTTGGACGGTCTGGGCAGCTGGAGATATTTTCCGCCCTGGGCAGGGGCTTCCAGAAGCTATTGAAGCCGTGATAAGTGCGTGTCTGGTGTTCTGTAGAAAGAAGAGAAATACTGTATTGGCAGGTAGGAATTGAAGCAGTACAAGACAGAATGACGCCAGGCTCTCGGACCAAGTCCTATCGCTGCCATCACGTGCCGTAGGCGATACAAACCTCTCTCTGGTCTCTCGTATTGCAGCGTCACATTCACAACAAGACAAAAACTCACTTCGTGCAACTTCCGTGACAAGCAGCCTCCAGTTTCGGCCGGTTTCCGCCATGCTTCGTTGCTCCGAGGGCGTAATTACTCGTACTTGTGCAGGCACAAGACTGCCAGCAGCGGCTGGACACAAGGCCGCCATGCAACAGCCAATCATGGCCGTGACGCCCAGCAGCGATCCCTCTCGAGATTCCAGGACCCCGTCAGCTCCATGCCGAATACCCGGCCGCAGACAAGGGCCCAGAGCGTTCAAGAGCCAACGGCGAGCCTTGGGCGAGCCCTGGGGCGGATTCTGACCCCTGTCCGGCAGCTCTACTGTACGAGTAAAAGGCGCCGCTGGGACCTTTTGGACATGCCGCTCTGGCTTGAGCTGGCTGTAACGAACTTCTGCGCGCAGTGGCTGGCCGGAGGAGATTGCAGATGGCGATTCTGCCACAAGTTCCCACCCCTGACTGCCGGATGCCAAGTCGATGCCCATGGCCAGTAGTGCCAGAGCCAAGGCCCTGAGGCAGGTCAAGCGACCCCCCCGGATCGGAGCCTACAGCAGATTGGGCTGCTATTTTCCGGTCACCGGCCCTCTCTGATTGACGGGTTCGCGGATTAACATTAACTAAGGGATTAAACTTAATGGGGTTTCTTGGCGGTTGATCCCTGGCCGATTCCGCTAGTGCCTTGCTTTGTTTTGTATGTACGGACCACGGGACAGATCCGAGGCACGGCATGGCACGTCTTGGCTGGCTTGGCTCAATGTTGACGTGAGTTGTGCTATGAGAGTTTGCTGCGTGTGTTTGCGGCTGGATAGGTGACTGATGGGGGACTGAGCAGTGGGAATCAGTGGAACATCATGGCAACATCGCTCGGGCAGGTTGGGGGTTAGCCTCGTCGTCTGTCTCCGGATCAACTTCATCGCAGCAAAGACTGCGGCGCAGCATTTCCGCCGAAGTCGCGTCGGCCCGCTTCGCTACGAGACCCAAGTCATGTCACGAAGCACGGACTGCGATTCGAGTGTCAGGAAGGCGCTTGCTTGATAGAGATCGGCATTGGGGAATCCTCGTTTCAAGGGCCCTTCTCCCCACCGTTAAAGCCGCAGACGACAATAACCCCGGATTGGACGGAGCGCCTATGGTGGCGAGGACTATTGTCAAAGAACCATCTGTACTATCCCCCCTCTGGAGACCGCCTTGGAGCGCCGGTCCCCGATCCAGTAGTTGTGGCCATGAACTAATACTCTGGACTTCTATCTTGGGATGAAGGACGATACGTGATCGACAAAGGTTCCAGAGTCTCCATTGAAGCAAGGCAGAAATGGCAATACGCTCTCGGCGGGCTTCACTCTCTGGGCTAAACAACTAGGCGCCTTCTCCACCCCTGGACGTGAGAGTTTGATTCGCCCACAGCCTGGTGACTACGAGCTATCAGCTATCAAAGCTGGATACTGATGTCGATTCCACCATCTTGACTCCTCTCCCCATCACCAAGCCCCAGCAAGTGTGTGAATACCCAGGATGATGGCGCAAAATGACCTTCCTAAACCATGCTCTTGAAGCCGTCAACAAGGCCGTGGAGCTGAGCAACTCCAATATCTTTGACCTCAAAGATAGATTGGCATACGAGCCTGGATGGATATAAAGTCGTTCATCTCCCCTCGATCTGGTGTTGAACTTTTTGTCTCATCAGCCTTCAAGACAATCAGTCTAGTCAGCTTCTTCATCCTTCAAAATGCAGACCTTCGGTGCTTTCCTCGTTTCCTTCCTCGCCGCTAGCGGCATGGCTGCGGCTCTCCCCACTGAGGGACAGAAGACCGCTTCCATCGAGGTTGCTTACAACAAGAACTACGTTGCCCACGGTCCTACCGCTCTCTTCAAGGCCAAGAGAAAGTACGGCGCTCCCATCAGCGACAACCTGCGCGCTGCCGTGGCTGCCAAGCACTCCCTCACCAAGCGCCAGACTGGCTCTGCCAACACCAACCCCAGCGACAGCGCCGATGACGAGTACATCACCAGCGTCTCCATTGGTACTCCGCTCAGGTCCTCCCCCTAGACTTTGACACCGGTTCCTCCGACCTGTGGGTCTTCAGCTCCGAGACTCCCAAGTCTTCCGCCTCCGGACACGTTACCTACAGCCCCTCCAAGTCTTCCACTGCCAAGAAGCTCTCCGGCTCTACCTGGTCCATCGAGTACGGTGACAAGAGCAGCTCCAGCGGCGATGTCTACACGACGTTGTCACCATTGGCGGCTTCAGCGTCAAGACTCAGGCTGTTGAGTCTGCCACCAAGGTTTCCACCCAGTCGTCCAGGACACCGTCATCTCCGGCCTCGTCGGTCTTGGCTTCGACATTGGCAACCAGGTCTCGCCCCGTCCCCAGAAGACCTGGTTCTCCAACGCTGCCAGCAGCCTGGCTGAGCCCCCTTTTCACTGCCGATCTGAGGCACCAGGAGACCGGAAGCTACAACTTTGGCTTCATTGACACCTCTCTCGCCAAGGGCACCATTGGCTACACTCCCGCTGATGGCAGCGAGGGTTACTGGGGCTTCACTGCCACCGGTTACTCCGTTGGCGGTGCCCAGCTGAACCGCAACTCCATCACCGGTATTGCCGACACTGGCACCACCCTGCTCCTCCTCCCCGACAACATTGTTGACGCCTACTACAACAATGTCGAGTCTGCTGAGTACGACGACTCCCAGGAGGGTGTTGTCTTTGACTGCTCCGAGGACCTCCCCTCTTTCTCCTTCGGTGTTGGTGGCCAGACCATCACCATCTCCGGCGACCTCCTGAACCTCACCCCCATCGAGGAGGGCAGCTCCACCTGCTTCGGTGGTCTCCAGAGCAGCGCTGACATTGGTATCAACATCTTTGGTGATGTTGCCCTCAAGGCTGCCTGGTTGTCTTTGACCTCGGCAACGAGCGTCTCGGCTGGGCTCAGAAATAAGCGAATGACTGGAATGGGATTTGTTTTATGAAGGTTATGATTTGAAGGGATGAGGTGGAAACAAAAAATTGGGGGAGACTATATATGGCTCTCATGATTTGTAAATACGATATCATGTTGTATATAGCCTTGAGAATTTTAGCACATAGCGAAGCAAAAAGAATAATATTCAACTGGGAAATTTTGAGTCCATCTTTAAAGCAGGAATCATGGCTGACAATGTGAAATGTGGTTGATGGCTCCTTGAGTTTGTTGTAAAATAAATATTTGGTAGTAAAATTGCAATTAATAATGTGATAGCTGTTTGATGGCTCTTTATGAGGTTGAAAAAGCAATATTTATTGGAGGTTTTGGTATTTTGGCTAAACATAATTCATGTCGTGTCATACAATCGAAGATGTCGGTGTAAGAGTCATGGTAAATCTTCGTTTCCAGCAGTGCAGGGCCACTAGATCCACAAAGGCAGAAGTTTGAAACTGAGATGCTCTGATTAACAGCTAGAGGTGGGCAACCAAGACTGGTTGATTAACAGTAAGAAGTAGGCCACCAAGGACTGATTGACCAGTCTCTGTCGCGCAAGACGAAGTTTATGCTTCAGAACCTCGAAGAGGACGAGCAAACCGGCGAGCACGCCGGCGCCTATCCCCAGGCCCAGGTTTGCGTCGTGACGGAGAAAGCCCCCGAGACAGCCGGAGGTAATGGAGGAGAAGGACTATTCCGACGCGGAAGATGGTTTGCCATTCTCTTTGGAGAAAGGTTCCGCTGTCTCTGGCTTGGAGCTGAGTACCTGTCTGGGGTTAAACGTGTTAATATGCTGATTTACGCGTGAGAGAAGTAGTATTTACTGGAGTAGAGTTGTTTGAACCCATTGTAAAGTCACCTACGGGCCCGAAGGGAGGTTCCTCGGAAGAGGAGCCTCAGGGAGAGGAGCTTCAGGAGGAGGCGTCTCAGTAGGACTAGGCTGGGTAGGGGCTGCAATCAGCTCGACGTGACTGGTGGAAGAAGAAGAATCTTCAGAGTGGACGCTCTTGATCTCGATGGAGTTCATGGTTGTAATGAGTGTTTGATCCGAAGGATTGAAAAGGGAGGAATGTATGTTTAGAGAGAGTATGGGTTTAAAAAGAATGAATATGGGCTTAGAATGAGTGGATTTGTTTTCAGAGCGAATGGAGATGAGACGAAGAAGAAATAATGCAGAAACGGCCGGGGGAGGAGACGCCTCTTATATAGACGTGGATAACATGGAATACAGTAAGATGTTGAATCTCTGCGAGCAACTTGGCTGTCTTCCAAACAGCCACAGAGGGAAAGGGGGCAGCCGAGTCACTGGGCCATGGCGACCCCTAGTTGGTATATGAGAGCCCAAAGACATCGGTAACTGGTCGAATATATTGCTAAAACTGCCGACTACGGCGCCTCGAGGGAGCGCGTCTATGTGCTCTCACTTCCTCTTGGTTTGGCCACGCCCCCCTTTAT|upstream_gene_variant|MODIFIER|TRIREDRAFT_102970|gene-TRIREDRAFT_102970|transcript|XM_006961261.1|protein_coding||c.-5696delAinsTCAGCTTCCGATTAACGAAGAATGGGAGCAGGATGAGCAGGAGCTTGAAGGAGTCATTGAAGAGATTTTCAACGATCCACTTACTTATGAACACGCCCTTGCATATTCTAATGCCGAACAGCGAGCTCGAATTCACTCGCTCTGGGCTCGTCAAACAACAACCACAAAAGGAGGTGTCCATGGCAGCCGATGTCACCGAAGATGAATTTGCCGACGACCCCGAGGTCATCAACTGTCTGCTATCACCAGAAGAAGCACGGATAAAGGAGATTATCTGGGTGAATCAAAACAAAGATTGGCTCAGGAAGCACCAAGAAAAAGTGTTTCGACGAAAAATGGAGGCGGAACGGGCCCAAGCAGACTCGCAAGAGGAGAAAGCGTGCCAGGATGGGAGAGGGCCAGACAAGTCCTGCCAGCTCCGCTGCCGAAGCCGCCATTGGCGTGGCCAAAGACCGAGCGTGGTCCAAGAGGATCAACTACGATGCCATTCGCAGCATTTTCGATATACCAAATGCAGGACTTGGATCTGCGGCAACGAGCCGGAAAACTAGCATTGCTGGCAGTACCTTTGGTGCCGACGATGACGCCAGCGAGGCACCTGATGAGAGTGTCGCTGGTGATGATGTCCAGGAGCATGGGGAGGAGGAAGACTACGAGGAGCCAGAAGAGTTTGGTGAGGGCGAAGAGTTTGGAGGGGGGTGGTGAATACGAGGGAGGGTATGACGAGGATGATCCTGATATGGATAATGAATATGGGCTGGAGGATGACTAAGAAGCATGCATTGAGATGGCAAGACCAATCTCTTTGGACGATCAATCTTGGAGGATCAACATCTTGAAGGATCAGCGGCTACTTGAAGGCATTTAGCGTTTAGATCTGACCATGCTTGTTCGCAGCTTTTTTGGTGGACATATATACACACCATTTTGCGAGTAGCAGTTGGCGTGGCTGGGATTGATACATTCGGGGACGGGAACATATAGTCTCCATATCCACATGGTACAGACCTGTCCTTACCTACCTATTAATAGCAATATTTTGTCATAAACATCGCCCCATCATTCGTAAACTATCAGTCACTATTACTAAATTAGCCAGTCACTACAATACTCACGCAAATGTCGTCATTCAAGCTGAGCCTCCTGGGTACTTTCAGATTCTCTCACCATATGTCTCCATGTAGGTAAAAAACACAGAAGCTTCCAGAACAGCAGCTAAGAAGAGGATGTTTCCGAATATGGTAGTTCTTTGGAGAAAGAACGTTTGTTGTTGAGTGTGGTGGTTTTGAGCTAATCTTGAGAAGAGGGTGTGTACTCTGCAGGTGCAGGTTTTGGAGCAAGGCGAAATATGCGGCTCTAAGACATGGAGGGACGGATGTGGTACGGTACCCTGTAATAACGGAGAGTACTCGTACCTACCCAGTAGTTTGTCTGGAGAGTAAGACATTGTAGCTCTCTAGTTCGTATGACTTATATTCTTGATATTGTAGTACTGGCTAGCAATATTGGCCAAGTCGGAGATGGATTGGGCAAGAGGTATGGCGGCAGAGCCATGATTGCGGATAATCACATGTAGATGAAGCTGTTTCGGCTAATATAGGCAACTTCTCTCGCTTGTCCCAGTAGAAAGAAAACGTGTCATGATGTAATGGATAGCAATGAAGAGGAGGTGTTATGGTATGGTATTCAGCAAGGAAGTAAAGATGACCAAAGTACGAGAGACATCATGTACAGTAAACAGCGCTCGCAAAAGTTATCCTTATTGAGAAGCCACATCATAATGATACTCTGCTGGACATTGCTGCATGCTAAACCCTTAGTTGGGAGCGGGAAGCACGGCAAAGGCCGCAATGGATCTCAGAATGCAACGCAATGCGCATTGCAGTAGCTGCGTAGCATTCAATGCAACCTACCCCTATAATTGAAGCAAAATTTTCATGTAATCTGAATATCTTTCTTATCATGATATTATATCATGATATTATCATTAGCTTAGGAATGAGTCAATGTGTTTGTTATCTTGTGGATTCCATAATCAAAGAGTGGTGAACTGTCAAAGCATCTTTGAGAGACTCACATTGGAAGCAACGATTCGTTGCAATGCTATGAGAATAGATAATCTTATGATGCACGTCCGCGGAGTTGAAATAGAAGCTTAGTATCTTGTTATGCCCCAGTTGACCGCATAGCTTGTTTACTCTTGAAACATTTTCACATTCCGTATCCATACATTGAGCCGTCACGCTCTCGTCGGGCATGATTGGCGCCAAAGCTTTCCTCTTTGGCGTCGATTACTTTAGCGCATAGATCGAAAGGCGCGTCGTTCTACGCCTCGAGGTAGAACAAGTTAGAACGAAATTGGGTACCTTTGCGCAGAGGATAAGATTCATCTAGCCTCGCAGTAGTTTGCCTTGTTTGAAGCAAGTTGCACCTCTGCTGACATGTCCGGAGTACTGTATGATGCTCGTGGATGTCCTGATTGTGATGTAGTAGCCGTGGCCTCACTTCATGGAGCCTTGTTTCTCATCCTCTGGCCACACCACGGCATTGAGGACTCACGTTCTTATCGCCGACTCGTATTTCTCTCCTCATGCTGAGTGACGCCCAAAGGTCAGCCGGATGTGTTGCTTCATATTGCCTGGTAAGTCCTGATCTGATATTACGCCGGGTGAGAGTCCGCTTTGTCCCACCGAGCAGCTCGGTCATCTTCCATCCAGCAGATGCCTATGATAGTTGACGATTGCATCATTGGCCGTGACAAGCGCGGCAGTCTGAAATAAGGTCTATCACATGCGATCTAAGTCGGGTTGACTAGCATCCCCCTTGTCCCTTTTTCGGGGTCTCGCGGGGGAAAGGTGGGATGGGGCTGAAAGAGATACGAAGGACGAACAGCAGAGGCTGAAGGAAATACAATGACAAGCGGCCGCAAGAGAGGGCCTTTGTCAATTGCCTCCCGTTTTGGGAGGTCGGTAAGGATGTCTATTGGCTCTCGAGGCCGGCGTCCGATGAAACGAACGTTGATAACAGCCCGAAGTCCAGGGGCCTTTTGACGCTGCCACCTGCACCGTTTGGATGATCGTCTCTGTCTGCGTTGAAACGCGAGCTGAGAGCGTAGTTGATGCCTCATGAGCCACCTTCCAGAGCTGTCTTGGTCTCCGAGTGGCGTCGCCTGGACAGGGACCAGGGTCAGGGCCCGACAAAGGGCGACGCCAGGACTGAAGCAGATTGGCGGCATGGGGTTTTGGTTCGATGCTGTGTTTAAGCTTGCCAAGCTGTCTGTATCGAGGGCCTACTCACACACACACACACACACAGGCACAGCATGTAGCCAAGACCTGCCAGTAGCATTCTGCTTGTCTGCCGGCATTTTGGCACATTTTCTTGGCGATGCGTGTGACGGGATCGGCTGTCGGCTTGGACGGTCTGGGCAGCTGGAGATATTTTCCGCCCTGGGCAGGGGCTTCCAGAAGCTATTGAAGCCGTGATAAGTGCGTGTCTGGTGTTCTGTAGAAAGAAGAGAAATACTGTATTGGCAGGTAGGAATTGAAGCAGTACAAGACAGAATGACGCCAGGCTCTCGGACCAAGTCCTATCGCTGCCATCACGTGCCGTAGGCGATACAAACCTCTCTCTGGTCTCTCGTATTGCAGCGTCACATTCACAACAAGACAAAAACTCACTTCGTGCAACTTCCGTGACAAGCAGCCTCCAGTTTCGGCCGGTTTCCGCCATGCTTCGTTGCTCCGAGGGCGTAATTACTCGTACTTGTGCAGGCACAAGACTGCCAGCAGCGGCTGGACACAAGGCCGCCATGCAACAGCCAATCATGGCCGTGACGCCCAGCAGCGATCCCTCTCGAGATTCCAGGACCCCGTCAGCTCCATGCCGAATACCCGGCCGCAGACAAGGGCCCAGAGCGTTCAAGAGCCAACGGCGAGCCTTGGGCGAGCCCTGGGGCGGATTCTGACCCCTGTCCGGCAGCTCTACTGTACGAGTAAAAGGCGCCGCTGGGACCTTTTGGACATGCCGCTCTGGCTTGAGCTGGCTGTAACGAACTTCTGCGCGCAGTGGCTGGCCGGAGGAGATTGCAGATGGCGATTCTGCCACAAGTTCCCACCCCTGACTGCCGGATGCCAAGTCGATGCCCATGGCCAGTAGTGCCAGAGCCAAGGCCCTGAGGCAGGTCAAGCGACCCCCCCGGATCGGAGCCTACAGCAGATTGGGCTGCTATTTTCCGGTCACCGGCCCTCTCTGATTGACGGGTTCGCGGATTAACATTAACTAAGGGATTAAACTTAATGGGGTTTCTTGGCGGTTGATCCCTGGCCGATTCCGCTAGTGCCTTGCTTTGTTTTGTATGTACGGACCACGGGACAGATCCGAGGCACGGCATGGCACGTCTTGGCTGGCTTGGCTCAATGTTGACGTGAGTTGTGCTATGAGAGTTTGCTGCGTGTGTTTGCGGCTGGATAGGTGACTGATGGGGGACTGAGCAGTGGGAATCAGTGGAACATCATGGCAACATCGCTCGGGCAGGTTGGGGGTTAGCCTCGTCGTCTGTCTCCGGATCAACTTCATCGCAGCAAAGACTGCGGCGCAGCATTTCCGCCGAAGTCGCGTCGGCCCGCTTCGCTACGAGACCCAAGTCATGTCACGAAGCACGGACTGCGATTCGAGTGTCAGGAAGGCGCTTGCTTGATAGAGATCGGCATTGGGGAATCCTCGTTTCAAGGGCCCTTCTCCCCACCGTTAAAGCCGCAGACGACAATAACCCCGGATTGGACGGAGCGCCTATGGTGGCGAGGACTATTGTCAAAGAACCATCTGTACTATCCCCCCTCTGGAGACCGCCTTGGAGCGCCGGTCCCCGATCCAGTAGTTGTGGCCATGAACTAATACTCTGGACTTCTATCTTGGGATGAAGGACGATACGTGATCGACAAAGGTTCCAGAGTCTCCATTGAAGCAAGGCAGAAATGGCAATACGCTCTCGGCGGGCTTCACTCTCTGGGCTAAACAACTAGGCGCCTTCTCCACCCCTGGACGTGAGAGTTTGATTCGCCCACAGCCTGGTGACTACGAGCTATCAGCTATCAAAGCTGGATACTGATGTCGATTCCACCATCTTGACTCCTCTCCCCATCACCAAGCCCCAGCAAGTGTGTGAATACCCAGGATGATGGCGCAAAATGACCTTCCTAAACCATGCTCTTGAAGCCGTCAACAAGGCCGTGGAGCTGAGCAACTCCAATATCTTTGACCTCAAAGATAGATTGGCATACGAGCCTGGATGGATATAAAGTCGTTCATCTCCCCTCGATCTGGTGTTGAACTTTTTGTCTCATCAGCCTTCAAGACAATCAGTCTAGTCAGCTTCTTCATCCTTCAAAATGCAGACCTTCGGTGCTTTCCTCGTTTCCTTCCTCGCCGCTAGCGGCATGGCTGCGGCTCTCCCCACTGAGGGACAGAAGACCGCTTCCATCGAGGTTGCTTACAACAAGAACTACGTTGCCCACGGTCCTACCGCTCTCTTCAAGGCCAAGAGAAAGTACGGCGCTCCCATCAGCGACAACCTGCGCGCTGCCGTGGCTGCCAAGCACTCCCTCACCAAGCGCCAGACTGGCTCTGCCAACACCAACCCCAGCGACAGCGCCGATGACGAGTACATCACCAGCGTCTCCATTGGTACTCCGCTCAGGTCCTCCCCCTAGACTTTGACACCGGTTCCTCCGACCTGTGGGTCTTCAGCTCCGAGACTCCCAAGTCTTCCGCCTCCGGACACGTTACCTACAGCCCCTCCAAGTCTTCCACTGCCAAGAAGCTCTCCGGCTCTACCTGGTCCATCGAGTACGGTGACAAGAGCAGCTCCAGCGGCGATGTCTACACGACGTTGTCACCATTGGCGGCTTCAGCGTCAAGACTCAGGCTGTTGAGTCTGCCACCAAGGTTTCCACCCAGTCGTCCAGGACACCGTCATCTCCGGCCTCGTCGGTCTTGGCTTCGACATTGGCAACCAGGTCTCGCCCCGTCCCCAGAAGACCTGGTTCTCCAACGCTGCCAGCAGCCTGGCTGAGCCCCCTTTTCACTGCCGATCTGAGGCACCAGGAGACCGGAAGCTACAACTTTGGCTTCATTGACACCTCTCTCGCCAAGGGCACCATTGGCTACACTCCCGCTGATGGCAGCGAGGGTTACTGGGGCTTCACTGCCACCGGTTACTCCGTTGGCGGTGCCCAGCTGAACCGCAACTCCATCACCGGTATTGCCGACACTGGCACCACCCTGCTCCTCCTCCCCGACAACATTGTTGACGCCTACTACAACAATGTCGAGTCTGCTGAGTACGACGACTCCCAGGAGGGTGTTGTCTTTGACTGCTCCGAGGACCTCCCCTCTTTCTCCTTCGGTGTTGGTGGCCAGACCATCACCATCTCCGGCGACCTCCTGAACCTCACCCCCATCGAGGAGGGCAGCTCCACCTGCTTCGGTGGTCTCCAGAGCAGCGCTGACATTGGTATCAACATCTTTGGTGATGTTGCCCTCAAGGCTGCCTGGTTGTCTTTGACCTCGGCAACGAGCGTCTCGGCTGGGCTCAGAAATAAGCGAATGACTGGAATGGGATTTGTTTTATGAAGGTTATGATTTGAAGGGATGAGGTGGAAACAAAAAATTGGGGGAGACTATATATGGCTCTCATGATTTGTAAATACGATATCATGTTGTATATAGCCTTGAGAATTTTAGCACATAGCGAAGCAAAAAGAATAATATTCAACTGGGAAATTTTGAGTCCATCTTTAAAGCAGGAATCATGGCTGACAATGTGAAATGTGGTTGATGGCTCCTTGAGTTTGTTGTAAAATAAATATTTGGTAGTAAAATTGCAATTAATAATGTGATAGCTGTTTGATGGCTCTTTATGAGGTTGAAAAAGCAATATTTATTGGAGGTTTTGGTATTTTGGCTAAACATAATTCATGTCGTGTCATACAATCGAAGATGTCGGTGTAAGAGTCATGGTAAATCTTCGTTTCCAGCAGTGCAGGGCCACTAGATCCACAAAGGCAGAAGTTTGAAACTGAGATGCTCTGATTAACAGCTAGAGGTGGGCAACCAAGACTGGTTGATTAACAGTAAGAAGTAGGCCACCAAGGACTGATTGACCAGTCTCTGTCGCGCAAGACGAAGTTTATGCTTCAGAACCTCGAAGAGGACGAGCAAACCGGCGAGCACGCCGGCGCCTATCCCCAGGCCCAGGTTTGCGTCGTGACGGAGAAAGCCCCCGAGACAGCCGGAGGTAATGGAGGAGAAGGACTATTCCGACGCGGAAGATGGTTTGCCATTCTCTTTGGAGAAAGGTTCCGCTGTCTCTGGCTTGGAGCTGAGTACCTGTCTGGGGTTAAACGTGTTAATATGCTGATTTACGCGTGAGAGAAGTAGTATTTACTGGAGTAGAGTTGTTTGAACCCATTGTAAAGTCACCTACGGGCCCGAAGGGAGGTTCCTCGGAAGAGGAGCCTCAGGGAGAGGAGCTTCAGGAGGAGGCGTCTCAGTAGGACTAGGCTGGGTAGGGGCTGCAATCAGCTCGACGTGACTGGTGGAAGAAGAAGAATCTTCAGAGTGGACGCTCTTGATCTCGATGGAGTTCATGGTTGTAATGAGTGTTTGATCCGAAGGATTGAAAAGGGAGGAATGTATGTTTAGAGAGAGTATGGGTTTAAAAAGAATGAATATGGGCTTAGAATGAGTGGATTTGTTTTCAGAGCGAATGGAGATGAGACGAAGAAGAAATAATGCAGAAACGGCCGGGGGAGGAGACGCCTCTTATATAGACGTGGATAACATGGAATACAGTAAGATGTTGAATCTCTGCGAGCAACTTGGCTGTCTTCCAAACAGCCACAGAGGGAAAGGGGGCAGCCGAGTCACTGGGCCATGGCGACCCCTAGTTGGTATATGAGAGCCCAAAGACATCGGTAACTGGTCGAATATATTGCTAAAACTGCCGACTACGGCGCCTCGAGGGAGCGCGTCTATGTGCTCTCACTTCCTCTTGGTTTGGCCACGCCCCCCTTTAT|||||4771|WARNING_TRANSCRIPT_NO_START_CODON,TCAGCTTCCGATTAACGAAGAATGGGAGCAGGATGAGCAGGAGCTTGAAGGAGTCATTGAAGAGATTTTCAACGATCCACTTACTTATGAACACGCCCTTGCATATTCTAATGCCGAACAGCGAGCTCGAATTCACTCGCTCTGGGCTCGTCAAACAACAACCACAAAAGGAGGTGTCCATGGCAGCCGATGTCACCGAAGATGAATTTGCCGACGACCCCGAGGTCATCAACTGTCTGCTATCACCAGAAGAAGCACGGATAAAGGAGATTATCTGGGTGAATCAAAACAAAGATTGGCTCAGGAAGCACCAAGAAAAAGTGTTTCGACGAAAAATGGAGGCGGAACGGGCCCAAGCAGACTCGCAAGAGGAGAAAGCGTGCCAGGATGGGAGAGGGCCAGACAAGTCCTGCCAGCTCCGCTGCCGAAGCCGCCATTGGCGTGGCCAAAGACCGAGCGTGGTCCAAGAGGATCAACTACGATGCCATTCGCAGCATTTTCGATATACCAAATGCAGGACTTGGATCTGCGGCAACGAGCCGGAAAACTAGCATTGCTGGCAGTACCTTTGGTGCCGACGATGACGCCAGCGAGGCACCTGATGAGAGTGTCGCTGGTGATGATGTCCAGGAGCATGGGGAGGAGGAAGACTACGAGGAGCCAGAAGAGTTTGGTGAGGGCGAAGAGTTTGGAGGGGGGTGGTGAATACGAGGGAGGGTATGACGAGGATGATCCTGATATGGATAATGAATATGGGCTGGAGGATGACTAAGAAGCATGCATTGAGATGGCAAGACCAATCTCTTTGGACGATCAATCTTGGAGGATCAACATCTTGAAGGATCAGCGGCTACTTGAAGGCATTTAGCGTTTAGATCTGACCATGCTTGTTCGCAGCTTTTTTGGTGGACATATATACACACCATTTTGCGAGTAGCAGTTGGCGTGGCTGGGATTGATACATTCGGGGACGGGAACATATAGTCTCCATATCCACATGGTACAGACCTGTCCTTACCTACCTATTAATAGCAATATTTTGTCATAAACATCGCCCCATCATTCGTAAACTATCAGTCACTATTACTAAATTAGCCAGTCACTACAATACTCACGCAAATGTCGTCATTCAAGCTGAGCCTCCTGGGTACTTTCAGATTCTCTCACCATATGTCTCCATGTAGGTAAAAAACACAGAAGCTTCCAGAACAGCAGCTAAGAAGAGGATGTTTCCGAATATGGTAGTTCTTTGGAGAAAGAACGTTTGTTGTTGAGTGTGGTGGTTTTGAGCTAATCTTGAGAAGAGGGTGTGTACTCTGCAGGTGCAGGTTTTGGAGCAAGGCGAAATATGCGGCTCTAAGACATGGAGGGACGGATGTGGTACGGTACCCTGTAATAACGGAGAGTACTCGTACCTACCCAGTAGTTTGTCTGGAGAGTAAGACATTGTAGCTCTCTAGTTCGTATGACTTATATTCTTGATATTGTAGTACTGGCTAGCAATATTGGCCAAGTCGGAGATGGATTGGGCAAGAGGTATGGCGGCAGAGCCATGATTGCGGATAATCACATGTAGATGAAGCTGTTTCGGCTAATATAGGCAACTTCTCTCGCTTGTCCCAGTAGAAAGAAAACGTGTCATGATGTAATGGATAGCAATGAAGAGGAGGTGTTATGGTATGGTATTCAGCAAGGAAGTAAAGATGACCAAAGTACGAGAGACATCATGTACAGTAAACAGCGCTCGCAAAAGTTATCCTTATTGAGAAGCCACATCATAATGATACTCTGCTGGACATTGCTGCATGCTAAACCCTTAGTTGGGAGCGGGAAGCACGGCAAAGGCCGCAATGGATCTCAGAATGCAACGCAATGCGCATTGCAGTAGCTGCGTAGCATTCAATGCAACCTACCCCTATAATTGAAGCAAAATTTTCATGTAATCTGAATATCTTTCTTATCATGATATTATATCATGATATTATCATTAGCTTAGGAATGAGTCAATGTGTTTGTTATCTTGTGGATTCCATAATCAAAGAGTGGTGAACTGTCAAAGCATCTTTGAGAGACTCACATTGGAAGCAACGATTCGTTGCAATGCTATGAGAATAGATAATCTTATGATGCACGTCCGCGGAGTTGAAATAGAAGCTTAGTATCTTGTTATGCCCCAGTTGACCGCATAGCTTGTTTACTCTTGAAACATTTTCACATTCCGTATCCATACATTGAGCCGTCACGCTCTCGTCGGGCATGATTGGCGCCAAAGCTTTCCTCTTTGGCGTCGATTACTTTAGCGCATAGATCGAAAGGCGCGTCGTTCTACGCCTCGAGGTAGAACAAGTTAGAACGAAATTGGGTACCTTTGCGCAGAGGATAAGATTCATCTAGCCTCGCAGTAGTTTGCCTTGTTTGAAGCAAGTTGCACCTCTGCTGACATGTCCGGAGTACTGTATGATGCTCGTGGATGTCCTGATTGTGATGTAGTAGCCGTGGCCTCACTTCATGGAGCCTTGTTTCTCATCCTCTGGCCACACCACGGCATTGAGGACTCACGTTCTTATCGCCGACTCGTATTTCTCTCCTCATGCTGAGTGACGCCCAAAGGTCAGCCGGATGTGTTGCTTCATATTGCCTGGTAAGTCCTGATCTGATATTACGCCGGGTGAGAGTCCGCTTTGTCCCACCGAGCAGCTCGGTCATCTTCCATCCAGCAGATGCCTATGATAGTTGACGATTGCATCATTGGCCGTGACAAGCGCGGCAGTCTGAAATAAGGTCTATCACATGCGATCTAAGTCGGGTTGACTAGCATCCCCCTTGTCCCTTTTTCGGGGTCTCGCGGGGGAAAGGTGGGATGGGGCTGAAAGAGATACGAAGGACGAACAGCAGAGGCTGAAGGAAATACAATGACAAGCGGCCGCAAGAGAGGGCCTTTGTCAATTGCCTCCCGTTTTGGGAGGTCGGTAAGGATGTCTATTGGCTCTCGAGGCCGGCGTCCGATGAAACGAACGTTGATAACAGCCCGAAGTCCAGGGGCCTTTTGACGCTGCCACCTGCACCGTTTGGATGATCGTCTCTGTCTGCGTTGAAACGCGAGCTGAGAGCGTAGTTGATGCCTCATGAGCCACCTTCCAGAGCTGTCTTGGTCTCCGAGTGGCGTCGCCTGGACAGGGACCAGGGTCAGGGCCCGACAAAGGGCGACGCCAGGACTGAAGCAGATTGGCGGCATGGGGTTTTGGTTCGATGCTGTGTTTAAGCTTGCCAAGCTGTCTGTATCGAGGGCCTACTCACACACACACACACACACAGGCACAGCATGTAGCCAAGACCTGCCAGTAGCATTCTGCTTGTCTGCCGGCATTTTGGCACATTTTCTTGGCGATGCGTGTGACGGGATCGGCTGTCGGCTTGGACGGTCTGGGCAGCTGGAGATATTTTCCGCCCTGGGCAGGGGCTTCCAGAAGCTATTGAAGCCGTGATAAGTGCGTGTCTGGTGTTCTGTAGAAAGAAGAGAAATACTGTATTGGCAGGTAGGAATTGAAGCAGTACAAGACAGAATGACGCCAGGCTCTCGGACCAAGTCCTATCGCTGCCATCACGTGCCGTAGGCGATACAAACCTCTCTCTGGTCTCTCGTATTGCAGCGTCACATTCACAACAAGACAAAAACTCACTTCGTGCAACTTCCGTGACAAGCAGCCTCCAGTTTCGGCCGGTTTCCGCCATGCTTCGTTGCTCCGAGGGCGTAATTACTCGTACTTGTGCAGGCACAAGACTGCCAGCAGCGGCTGGACACAAGGCCGCCATGCAACAGCCAATCATGGCCGTGACGCCCAGCAGCGATCCCTCTCGAGATTCCAGGACCCCGTCAGCTCCATGCCGAATACCCGGCCGCAGACAAGGGCCCAGAGCGTTCAAGAGCCAACGGCGAGCCTTGGGCGAGCCCTGGGGCGGATTCTGACCCCTGTCCGGCAGCTCTACTGTACGAGTAAAAGGCGCCGCTGGGACCTTTTGGACATGCCGCTCTGGCTTGAGCTGGCTGTAACGAACTTCTGCGCGCAGTGGCTGGCCGGAGGAGATTGCAGATGGCGATTCTGCCACAAGTTCCCACCCCTGACTGCCGGATGCCAAGTCGATGCCCATGGCCAGTAGTGCCAGAGCCAAGGCCCTGAGGCAGGTCAAGCGACCCCCCCGGATCGGAGCCTACAGCAGATTGGGCTGCTATTTTCCGGTCACCGGCCCTCTCTGATTGACGGGTTCGCGGATTAACATTAACTAAGGGATTAAACTTAATGGGGTTTCTTGGCGGTTGATCCCTGGCCGATTCCGCTAGTGCCTTGCTTTGTTTTGTATGTACGGACCACGGGACAGATCCGAGGCACGGCATGGCACGTCTTGGCTGGCTTGGCTCAATGTTGACGTGAGTTGTGCTATGAGAGTTTGCTGCGTGTGTTTGCGGCTGGATAGGTGACTGATGGGGGACTGAGCAGTGGGAATCAGTGGAACATCATGGCAACATCGCTCGGGCAGGTTGGGGGTTAGCCTCGTCGTCTGTCTCCGGATCAACTTCATCGCAGCAAAGACTGCGGCGCAGCATTTCCGCCGAAGTCGCGTCGGCCCGCTTCGCTACGAGACCCAAGTCATGTCACGAAGCACGGACTGCGATTCGAGTGTCAGGAAGGCGCTTGCTTGATAGAGATCGGCATTGGGGAATCCTCGTTTCAAGGGCCCTTCTCCCCACCGTTAAAGCCGCAGACGACAATAACCCCGGATTGGACGGAGCGCCTATGGTGGCGAGGACTATTGTCAAAGAACCATCTGTACTATCCCCCCTCTGGAGACCGCCTTGGAGCGCCGGTCCCCGATCCAGTAGTTGTGGCCATGAACTAATACTCTGGACTTCTATCTTGGGATGAAGGACGATACGTGATCGACAAAGGTTCCAGAGTCTCCATTGAAGCAAGGCAGAAATGGCAATACGCTCTCGGCGGGCTTCACTCTCTGGGCTAAACAACTAGGCGCCTTCTCCACCCCTGGACGTGAGAGTTTGATTCGCCCACAGCCTGGTGACTACGAGCTATCAGCTATCAAAGCTGGATACTGATGTCGATTCCACCATCTTGACTCCTCTCCCCATCACCAAGCCCCAGCAAGTGTGTGAATACCCAGGATGATGGCGCAAAATGACCTTCCTAAACCATGCTCTTGAAGCCGTCAACAAGGCCGTGGAGCTGAGCAACTCCAATATCTTTGACCTCAAAGATAGATTGGCATACGAGCCTGGATGGATATAAAGTCGTTCATCTCCCCTCGATCTGGTGTTGAACTTTTTGTCTCATCAGCCTTCAAGACAATCAGTCTAGTCAGCTTCTTCATCCTTCAAAATGCAGACCTTCGGTGCTTTCCTCGTTTCCTTCCTCGCCGCTAGCGGCATGGCTGCGGCTCTCCCCACTGAGGGACAGAAGACCGCTTCCATCGAGGTTGCTTACAACAAGAACTACGTTGCCCACGGTCCTACCGCTCTCTTCAAGGCCAAGAGAAAGTACGGCGCTCCCATCAGCGACAACCTGCGCGCTGCCGTGGCTGCCAAGCACTCCCTCACCAAGCGCCAGACTGGCTCTGCCAACACCAACCCCAGCGACAGCGCCGATGACGAGTACATCACCAGCGTCTCCATTGGTACTCCGCTCAGGTCCTCCCCCTAGACTTTGACACCGGTTCCTCCGACCTGTGGGTCTTCAGCTCCGAGACTCCCAAGTCTTCCGCCTCCGGACACGTTACCTACAGCCCCTCCAAGTCTTCCACTGCCAAGAAGCTCTCCGGCTCTACCTGGTCCATCGAGTACGGTGACAAGAGCAGCTCCAGCGGCGATGTCTACACGACGTTGTCACCATTGGCGGCTTCAGCGTCAAGACTCAGGCTGTTGAGTCTGCCACCAAGGTTTCCACCCAGTCGTCCAGGACACCGTCATCTCCGGCCTCGTCGGTCTTGGCTTCGACATTGGCAACCAGGTCTCGCCCCGTCCCCAGAAGACCTGGTTCTCCAACGCTGCCAGCAGCCTGGCTGAGCCCCCTTTTCACTGCCGATCTGAGGCACCAGGAGACCGGAAGCTACAACTTTGGCTTCATTGACACCTCTCTCGCCAAGGGCACCATTGGCTACACTCCCGCTGATGGCAGCGAGGGTTACTGGGGCTTCACTGCCACCGGTTACTCCGTTGGCGGTGCCCAGCTGAACCGCAACTCCATCACCGGTATTGCCGACACTGGCACCACCCTGCTCCTCCTCCCCGACAACATTGTTGACGCCTACTACAACAATGTCGAGTCTGCTGAGTACGACGACTCCCAGGAGGGTGTTGTCTTTGACTGCTCCGAGGACCTCCCCTCTTTCTCCTTCGGTGTTGGTGGCCAGACCATCACCATCTCCGGCGACCTCCTGAACCTCACCCCCATCGAGGAGGGCAGCTCCACCTGCTTCGGTGGTCTCCAGAGCAGCGCTGACATTGGTATCAACATCTTTGGTGATGTTGCCCTCAAGGCTGCCTGGTTGTCTTTGACCTCGGCAACGAGCGTCTCGGCTGGGCTCAGAAATAAGCGAATGACTGGAATGGGATTTGTTTTATGAAGGTTATGATTTGAAGGGATGAGGTGGAAACAAAAAATTGGGGGAGACTATATATGGCTCTCATGATTTGTAAATACGATATCATGTTGTATATAGCCTTGAGAATTTTAGCACATAGCGAAGCAAAAAGAATAATATTCAACTGGGAAATTTTGAGTCCATCTTTAAAGCAGGAATCATGGCTGACAATGTGAAATGTGGTTGATGGCTCCTTGAGTTTGTTGTAAAATAAATATTTGGTAGTAAAATTGCAATTAATAATGTGATAGCTGTTTGATGGCTCTTTATGAGGTTGAAAAAGCAATATTTATTGGAGGTTTTGGTATTTTGGCTAAACATAATTCATGTCGTGTCATACAATCGAAGATGTCGGTGTAAGAGTCATGGTAAATCTTCGTTTCCAGCAGTGCAGGGCCACTAGATCCACAAAGGCAGAAGTTTGAAACTGAGATGCTCTGATTAACAGCTAGAGGTGGGCAACCAAGACTGGTTGATTAACAGTAAGAAGTAGGCCACCAAGGACTGATTGACCAGTCTCTGTCGCGCAAGACGAAGTTTATGCTTCAGAACCTCGAAGAGGACGAGCAAACCGGCGAGCACGCCGGCGCCTATCCCCAGGCCCAGGTTTGCGTCGTGACGGAGAAAGCCCCCGAGACAGCCGGAGGTAATGGAGGAGAAGGACTATTCCGACGCGGAAGATGGTTTGCCATTCTCTTTGGAGAAAGGTTCCGCTGTCTCTGGCTTGGAGCTGAGTACCTGTCTGGGGTTAAACGTGTTAATATGCTGATTTACGCGTGAGAGAAGTAGTATTTACTGGAGTAGAGTTGTTTGAACCCATTGTAAAGTCACCTACGGGCCCGAAGGGAGGTTCCTCGGAAGAGGAGCCTCAGGGAGAGGAGCTTCAGGAGGAGGCGTCTCAGTAGGACTAGGCTGGGTAGGGGCTGCAATCAGCTCGACGTGACTGGTGGAAGAAGAAGAATCTTCAGAGTGGACGCTCTTGATCTCGATGGAGTTCATGGTTGTAATGAGTGTTTGATCCGAAGGATTGAAAAGGGAGGAATGTATGTTTAGAGAGAGTATGGGTTTAAAAAGAATGAATATGGGCTTAGAATGAGTGGATTTGTTTTCAGAGCGAATGGAGATGAGACGAAGAAGAAATAATGCAGAAACGGCCGGGGGAGGAGACGCCTCTTATATAGACGTGGATAACATGGAATACAGTAAGATGTTGAATCTCTGCGAGCAACTTGGCTGTCTTCCAAACAGCCACAGAGGGAAAGGGGGCAGCCGAGTCACTGGGCCATGGCGACCCCTAGTTGGTATATGAGAGCCCAAAGACATCGGTAACTGGTCGAATATATTGCTAAAACTGCCGACTACGGCGCCTCGAGGGAGCGCGTCTATGTGCTCTCACTTCCTCTTGGTTTGGCCACGCCCCCCTTTAT|upstream_gene_variant|MODIFIER|TRIREDRAFT_102970|gene-TRIREDRAFT_102970|transcript|XM_006961261.1|protein_coding||c.-5696delCinsTCAGCTTCCGATTAACGAAGAATGGGAGCAGGATGAGCAGGAGCTTGAAGGAGTCATTGAAGAGATTTTCAACGATCCACTTACTTATGAACACGCCCTTGCATATTCTAATGCCGAACAGCGAGCTCGAATTCACTCGCTCTGGGCTCGTCAAACAACAACCACAAAAGGAGGTGTCCATGGCAGCCGATGTCACCGAAGATGAATTTGCCGACGACCCCGAGGTCATCAACTGTCTGCTATCACCAGAAGAAGCACGGATAAAGGAGATTATCTGGGTGAATCAAAACAAAGATTGGCTCAGGAAGCACCAAGAAAAAGTGTTTCGACGAAAAATGGAGGCGGAACGGGCCCAAGCAGACTCGCAAGAGGAGAAAGCGTGCCAGGATGGGAGAGGGCCAGACAAGTCCTGCCAGCTCCGCTGCCGAAGCCGCCATTGGCGTGGCCAAAGACCGAGCGTGGTCCAAGAGGATCAACTACGATGCCATTCGCAGCATTTTCGATATACCAAATGCAGGACTTGGATCTGCGGCAACGAGCCGGAAAACTAGCATTGCTGGCAGTACCTTTGGTGCCGACGATGACGCCAGCGAGGCACCTGATGAGAGTGTCGCTGGTGATGATGTCCAGGAGCATGGGGAGGAGGAAGACTACGAGGAGCCAGAAGAGTTTGGTGAGGGCGAAGAGTTTGGAGGGGGGTGGTGAATACGAGGGAGGGTATGACGAGGATGATCCTGATATGGATAATGAATATGGGCTGGAGGATGACTAAGAAGCATGCATTGAGATGGCAAGACCAATCTCTTTGGACGATCAATCTTGGAGGATCAACATCTTGAAGGATCAGCGGCTACTTGAAGGCATTTAGCGTTTAGATCTGACCATGCTTGTTCGCAGCTTTTTTGGTGGACATATATACACACCATTTTGCGAGTAGCAGTTGGCGTGGCTGGGATTGATACATTCGGGGACGGGAACATATAGTCTCCATATCCACATGGTACAGACCTGTCCTTACCTACCTATTAATAGCAATATTTTGTCATAAACATCGCCCCATCATTCGTAAACTATCAGTCACTATTACTAAATTAGCCAGTCACTACAATACTCACGCAAATGTCGTCATTCAAGCTGAGCCTCCTGGGTACTTTCAGATTCTCTCACCATATGTCTCCATGTAGGTAAAAAACACAGAAGCTTCCAGAACAGCAGCTAAGAAGAGGATGTTTCCGAATATGGTAGTTCTTTGGAGAAAGAACGTTTGTTGTTGAGTGTGGTGGTTTTGAGCTAATCTTGAGAAGAGGGTGTGTACTCTGCAGGTGCAGGTTTTGGAGCAAGGCGAAATATGCGGCTCTAAGACATGGAGGGACGGATGTGGTACGGTACCCTGTAATAACGGAGAGTACTCGTACCTACCCAGTAGTTTGTCTGGAGAGTAAGACATTGTAGCTCTCTAGTTCGTATGACTTATATTCTTGATATTGTAGTACTGGCTAGCAATATTGGCCAAGTCGGAGATGGATTGGGCAAGAGGTATGGCGGCAGAGCCATGATTGCGGATAATCACATGTAGATGAAGCTGTTTCGGCTAATATAGGCAACTTCTCTCGCTTGTCCCAGTAGAAAGAAAACGTGTCATGATGTAATGGATAGCAATGAAGAGGAGGTGTTATGGTATGGTATTCAGCAAGGAAGTAAAGATGACCAAAGTACGAGAGACATCATGTACAGTAAACAGCGCTCGCAAAAGTTATCCTTATTGAGAAGCCACATCATAATGATACTCTGCTGGACATTGCTGCATGCTAAACCCTTAGTTGGGAGCGGGAAGCACGGCAAAGGCCGCAATGGATCTCAGAATGCAACGCAATGCGCATTGCAGTAGCTGCGTAGCATTCAATGCAACCTACCCCTATAATTGAAGCAAAATTTTCATGTAATCTGAATATCTTTCTTATCATGATATTATATCATGATATTATCATTAGCTTAGGAATGAGTCAATGTGTTTGTTATCTTGTGGATTCCATAATCAAAGAGTGGTGAACTGTCAAAGCATCTTTGAGAGACTCACATTGGAAGCAACGATTCGTTGCAATGCTATGAGAATAGATAATCTTATGATGCACGTCCGCGGAGTTGAAATAGAAGCTTAGTATCTTGTTATGCCCCAGTTGACCGCATAGCTTGTTTACTCTTGAAACATTTTCACATTCCGTATCCATACATTGAGCCGTCACGCTCTCGTCGGGCATGATTGGCGCCAAAGCTTTCCTCTTTGGCGTCGATTACTTTAGCGCATAGATCGAAAGGCGCGTCGTTCTACGCCTCGAGGTAGAACAAGTTAGAACGAAATTGGGTACCTTTGCGCAGAGGATAAGATTCATCTAGCCTCGCAGTAGTTTGCCTTGTTTGAAGCAAGTTGCACCTCTGCTGACATGTCCGGAGTACTGTATGATGCTCGTGGATGTCCTGATTGTGATGTAGTAGCCGTGGCCTCACTTCATGGAGCCTTGTTTCTCATCCTCTGGCCACACCACGGCATTGAGGACTCACGTTCTTATCGCCGACTCGTATTTCTCTCCTCATGCTGAGTGACGCCCAAAGGTCAGCCGGATGTGTTGCTTCATATTGCCTGGTAAGTCCTGATCTGATATTACGCCGGGTGAGAGTCCGCTTTGTCCCACCGAGCAGCTCGGTCATCTTCCATCCAGCAGATGCCTATGATAGTTGACGATTGCATCATTGGCCGTGACAAGCGCGGCAGTCTGAAATAAGGTCTATCACATGCGATCTAAGTCGGGTTGACTAGCATCCCCCTTGTCCCTTTTTCGGGGTCTCGCGGGGGAAAGGTGGGATGGGGCTGAAAGAGATACGAAGGACGAACAGCAGAGGCTGAAGGAAATACAATGACAAGCGGCCGCAAGAGAGGGCCTTTGTCAATTGCCTCCCGTTTTGGGAGGTCGGTAAGGATGTCTATTGGCTCTCGAGGCCGGCGTCCGATGAAACGAACGTTGATAACAGCCCGAAGTCCAGGGGCCTTTTGACGCTGCCACCTGCACCGTTTGGATGATCGTCTCTGTCTGCGTTGAAACGCGAGCTGAGAGCGTAGTTGATGCCTCATGAGCCACCTTCCAGAGCTGTCTTGGTCTCCGAGTGGCGTCGCCTGGACAGGGACCAGGGTCAGGGCCCGACAAAGGGCGACGCCAGGACTGAAGCAGATTGGCGGCATGGGGTTTTGGTTCGATGCTGTGTTTAAGCTTGCCAAGCTGTCTGTATCGAGGGCCTACTCACACACACACACACACACAGGCACAGCATGTAGCCAAGACCTGCCAGTAGCATTCTGCTTGTCTGCCGGCATTTTGGCACATTTTCTTGGCGATGCGTGTGACGGGATCGGCTGTCGGCTTGGACGGTCTGGGCAGCTGGAGATATTTTCCGCCCTGGGCAGGGGCTTCCAGAAGCTATTGAAGCCGTGATAAGTGCGTGTCTGGTGTTCTGTAGAAAGAAGAGAAATACTGTATTGGCAGGTAGGAATTGAAGCAGTACAAGACAGAATGACGCCAGGCTCTCGGACCAAGTCCTATCGCTGCCATCACGTGCCGTAGGCGATACAAACCTCTCTCTGGTCTCTCGTATTGCAGCGTCACATTCACAACAAGACAAAAACTCACTTCGTGCAACTTCCGTGACAAGCAGCCTCCAGTTTCGGCCGGTTTCCGCCATGCTTCGTTGCTCCGAGGGCGTAATTACTCGTACTTGTGCAGGCACAAGACTGCCAGCAGCGGCTGGACACAAGGCCGCCATGCAACAGCCAATCATGGCCGTGACGCCCAGCAGCGATCCCTCTCGAGATTCCAGGACCCCGTCAGCTCCATGCCGAATACCCGGCCGCAGACAAGGGCCCAGAGCGTTCAAGAGCCAACGGCGAGCCTTGGGCGAGCCCTGGGGCGGATTCTGACCCCTGTCCGGCAGCTCTACTGTACGAGTAAAAGGCGCCGCTGGGACCTTTTGGACATGCCGCTCTGGCTTGAGCTGGCTGTAACGAACTTCTGCGCGCAGTGGCTGGCCGGAGGAGATTGCAGATGGCGATTCTGCCACAAGTTCCCACCCCTGACTGCCGGATGCCAAGTCGATGCCCATGGCCAGTAGTGCCAGAGCCAAGGCCCTGAGGCAGGTCAAGCGACCCCCCCGGATCGGAGCCTACAGCAGATTGGGCTGCTATTTTCCGGTCACCGGCCCTCTCTGATTGACGGGTTCGCGGATTAACATTAACTAAGGGATTAAACTTAATGGGGTTTCTTGGCGGTTGATCCCTGGCCGATTCCGCTAGTGCCTTGCTTTGTTTTGTATGTACGGACCACGGGACAGATCCGAGGCACGGCATGGCACGTCTTGGCTGGCTTGGCTCAATGTTGACGTGAGTTGTGCTATGAGAGTTTGCTGCGTGTGTTTGCGGCTGGATAGGTGACTGATGGGGGACTGAGCAGTGGGAATCAGTGGAACATCATGGCAACATCGCTCGGGCAGGTTGGGGGTTAGCCTCGTCGTCTGTCTCCGGATCAACTTCATCGCAGCAAAGACTGCGGCGCAGCATTTCCGCCGAAGTCGCGTCGGCCCGCTTCGCTACGAGACCCAAGTCATGTCACGAAGCACGGACTGCGATTCGAGTGTCAGGAAGGCGCTTGCTTGATAGAGATCGGCATTGGGGAATCCTCGTTTCAAGGGCCCTTCTCCCCACCGTTAAAGCCGCAGACGACAATAACCCCGGATTGGACGGAGCGCCTATGGTGGCGAGGACTATTGTCAAAGAACCATCTGTACTATCCCCCCTCTGGAGACCGCCTTGGAGCGCCGGTCCCCGATCCAGTAGTTGTGGCCATGAACTAATACTCTGGACTTCTATCTTGGGATGAAGGACGATACGTGATCGACAAAGGTTCCAGAGTCTCCATTGAAGCAAGGCAGAAATGGCAATACGCTCTCGGCGGGCTTCACTCTCTGGGCTAAACAACTAGGCGCCTTCTCCACCCCTGGACGTGAGAGTTTGATTCGCCCACAGCCTGGTGACTACGAGCTATCAGCTATCAAAGCTGGATACTGATGTCGATTCCACCATCTTGACTCCTCTCCCCATCACCAAGCCCCAGCAAGTGTGTGAATACCCAGGATGATGGCGCAAAATGACCTTCCTAAACCATGCTCTTGAAGCCGTCAACAAGGCCGTGGAGCTGAGCAACTCCAATATCTTTGACCTCAAAGATAGATTGGCATACGAGCCTGGATGGATATAAAGTCGTTCATCTCCCCTCGATCTGGTGTTGAACTTTTTGTCTCATCAGCCTTCAAGACAATCAGTCTAGTCAGCTTCTTCATCCTTCAAAATGCAGACCTTCGGTGCTTTCCTCGTTTCCTTCCTCGCCGCTAGCGGCATGGCTGCGGCTCTCCCCACTGAGGGACAGAAGACCGCTTCCATCGAGGTTGCTTACAACAAGAACTACGTTGCCCACGGTCCTACCGCTCTCTTCAAGGCCAAGAGAAAGTACGGCGCTCCCATCAGCGACAACCTGCGCGCTGCCGTGGCTGCCAAGCACTCCCTCACCAAGCGCCAGACTGGCTCTGCCAACACCAACCCCAGCGACAGCGCCGATGACGAGTACATCACCAGCGTCTCCATTGGTACTCCGCTCAGGTCCTCCCCCTAGACTTTGACACCGGTTCCTCCGACCTGTGGGTCTTCAGCTCCGAGACTCCCAAGTCTTCCGCCTCCGGACACGTTACCTACAGCCCCTCCAAGTCTTCCACTGCCAAGAAGCTCTCCGGCTCTACCTGGTCCATCGAGTACGGTGACAAGAGCAGCTCCAGCGGCGATGTCTACACGACGTTGTCACCATTGGCGGCTTCAGCGTCAAGACTCAGGCTGTTGAGTCTGCCACCAAGGTTTCCACCCAGTCGTCCAGGACACCGTCATCTCCGGCCTCGTCGGTCTTGGCTTCGACATTGGCAACCAGGTCTCGCCCCGTCCCCAGAAGACCTGGTTCTCCAACGCTGCCAGCAGCCTGGCTGAGCCCCCTTTTCACTGCCGATCTGAGGCACCAGGAGACCGGAAGCTACAACTTTGGCTTCATTGACACCTCTCTCGCCAAGGGCACCATTGGCTACACTCCCGCTGATGGCAGCGAGGGTTACTGGGGCTTCACTGCCACCGGTTACTCCGTTGGCGGTGCCCAGCTGAACCGCAACTCCATCACCGGTATTGCCGACACTGGCACCACCCTGCTCCTCCTCCCCGACAACATTGTTGACGCCTACTACAACAATGTCGAGTCTGCTGAGTACGACGACTCCCAGGAGGGTGTTGTCTTTGACTGCTCCGAGGACCTCCCCTCTTTCTCCTTCGGTGTTGGTGGCCAGACCATCACCATCTCCGGCGACCTCCTGAACCTCACCCCCATCGAGGAGGGCAGCTCCACCTGCTTCGGTGGTCTCCAGAGCAGCGCTGACATTGGTATCAACATCTTTGGTGATGTTGCCCTCAAGGCTGCCTGGTTGTCTTTGACCTCGGCAACGAGCGTCTCGGCTGGGCTCAGAAATAAGCGAATGACTGGAATGGGATTTGTTTTATGAAGGTTATGATTTGAAGGGATGAGGTGGAAACAAAAAATTGGGGGAGACTATATATGGCTCTCATGATTTGTAAATACGATATCATGTTGTATATAGCCTTGAGAATTTTAGCACATAGCGAAGCAAAAAGAATAATATTCAACTGGGAAATTTTGAGTCCATCTTTAAAGCAGGAATCATGGCTGACAATGTGAAATGTGGTTGATGGCTCCTTGAGTTTGTTGTAAAATAAATATTTGGTAGTAAAATTGCAATTAATAATGTGATAGCTGTTTGATGGCTCTTTATGAGGTTGAAAAAGCAATATTTATTGGAGGTTTTGGTATTTTGGCTAAACATAATTCATGTCGTGTCATACAATCGAAGATGTCGGTGTAAGAGTCATGGTAAATCTTCGTTTCCAGCAGTGCAGGGCCACTAGATCCACAAAGGCAGAAGTTTGAAACTGAGATGCTCTGATTAACAGCTAGAGGTGGGCAACCAAGACTGGTTGATTAACAGTAAGAAGTAGGCCACCAAGGACTGATTGACCAGTCTCTGTCGCGCAAGACGAAGTTTATGCTTCAGAACCTCGAAGAGGACGAGCAAACCGGCGAGCACGCCGGCGCCTATCCCCAGGCCCAGGTTTGCGTCGTGACGGAGAAAGCCCCCGAGACAGCCGGAGGTAATGGAGGAGAAGGACTATTCCGACGCGGAAGATGGTTTGCCATTCTCTTTGGAGAAAGGTTCCGCTGTCTCTGGCTTGGAGCTGAGTACCTGTCTGGGGTTAAACGTGTTAATATGCTGATTTACGCGTGAGAGAAGTAGTATTTACTGGAGTAGAGTTGTTTGAACCCATTGTAAAGTCACCTACGGGCCCGAAGGGAGGTTCCTCGGAAGAGGAGCCTCAGGGAGAGGAGCTTCAGGAGGAGGCGTCTCAGTAGGACTAGGCTGGGTAGGGGCTGCAATCAGCTCGACGTGACTGGTGGAAGAAGAAGAATCTTCAGAGTGGACGCTCTTGATCTCGATGGAGTTCATGGTTGTAATGAGTGTTTGATCCGAAGGATTGAAAAGGGAGGAATGTATGTTTAGAGAGAGTATGGGTTTAAAAAGAATGAATATGGGCTTAGAATGAGTGGATTTGTTTTCAGAGCGAATGGAGATGAGACGAAGAAGAAATAATGCAGAAACGGCCGGGGGAGGAGACGCCTCTTATATAGACGTGGATAACATGGAATACAGTAAGATGTTGAATCTCTGCGAGCAACTTGGCTGTCTTCCAAACAGCCACAGAGGGAAAGGGGGCAGCCGAGTCACTGGGCCATGGCGACCCCTAGTTGGTATATGAGAGCCCAAAGACATCGGTAACTGGTCGAATATATTGCTAAAACTGCCGACTACGGCGCCTCGAGGGAGCGCGTCTATGTGCTCTCACTTCCTCTTGGTTTGGCCACGCCCCCCTTTAT|||||4771|WARNING_TRANSCRIPT_NO_START_CODON,TCAGCTTCCGATTAACGAAGAATGGGAGCAGGATGAGCAGGAGCTTGAAGGAGTCATTGAAGAGATTTTCAACGATCCACTTACTTATGAACACGCCCTTGCATATTCTAATGCCGAACAGCGAGCTCGAATTCACTCGCTCTGGGCTCGTCAAACAACAACCACAAAAGGAGGTGTCCATGGCAGCCGATGTCACCGAAGATGAATTTGCCGACGACCCCGAGGTCATCAACTGTCTGCTATCACCAGAAGAAGCACGGATAAAGGAGATTATCTGGGTGAATCAAAACAAAGATTGGCTCAGGAAGCACCAAGAAAAAGTGTTTCGACGAAAAATGGAGGCGGAACGGGCCCAAGCAGACTCGCAAGAGGAGAAAGCGTGC
AGGATGGGAGAGGGCCAGACAAGTCCTGCCAGCTCCGCTGCCGAAGCCGCCATTGGCGTGGCCAAAGACCGAGCGTGGTCCAAGAGGATCAACTACGATGCCATTCGCAGCATTTTCGATATACCAAATGCAGGACTTGGATCTGCGGCAACGAGCCGGAAAACTAGCATTGCTGGCAGTACCTTTGGTGCCGACGATGACGCCAGCGAGGCACCTGATGAGAGTGTCGCTGGTGATGATGTCCAGGAGCATGGGGAGGAGGAAGACTACGAGGAGCCAGAAGAGTTTGGTGAGGGCGAAGAGTTTGGAGGGGGGTGGTGAATACGAGGGAGGGTATGACGAGGATGATCCTGATATGGATAATGAATATGGGCTGGAGGATGACTAAGAAGCATGCATTGAGATGGCAAGACCAATCTCTTTGGACGATCAATCTTGGAGGATCAACATCTTGAAGGATCAGCGGCTACTTGAAGGCATTTAGCGTTTAGATCTGACCATGCTTGTTCGCAGCTTTTTTGGTGGACATATATACACACCATTTTGCGAGTAGCAGTTGGCGTGGCTGGGATTGATACATTCGGGGACGGGAACATATAGTCTCCATATCCACATGGTACAGACCTGTCCTTACCTACCTATTAATAGCAATATTTTGTCATAAACATCGCCCCATCATTCGTAAACTATCAGTCACTATTACTAAATTAGCCAGTCACTACAATACTCACGCAAATGTCGTCATTCAAGCTGAGCCTCCTGGGTACTTTCAGATTCTCTCACCATATGTCTCCATGTAGGTAAAAAACACAGAAGCTTCCAGAACAGCAGCTAAGAAGAGGATGTTTCCGAATATGGTAGTTCTTTGGAGAAAGAACGTTTGTTGTTGAGTGTGGTGGTTTTGAGCTAATCTTGAGAAGAGGGTGTGTACTCTGCAGGTGCAGGTTTTGGAGCAAGGCGAAATATGCGGCTCTAAGACATGGAGGGACGGATGTGGTACGGTACCCTGTAATAACGGAGAGTACTCGTACCTACCCAGTAGTTTGTCTGGAGAGTAAGACATTGTAGCTCTCTAGTTCGTATGACTTATATTCTTGATATTGTAGTACTGGCTAGCAATATTGGCCAAGTCGGAGATGGATTGGGCAAGAGGTATGGCGGCAGAGCCATGATTGCGGATAATCACATGTAGATGAAGCTGTTTCGGCTAATATAGGCAACTTCTCTCGCTTGTCCCAGTAGAAAGAAAACGTGTCATGATGTAATGGATAGCAATGAAGAGGAGGTGTTATGGTATGGTATTCAGCAAGGAAGTAAAGATGACCAAAGTACGAGAGACATCATGTACAGTAAACAGCGCTCGCAAAAGTTATCCTTATTGAGAAGCCACATCATAATGATACTCTGCTGGACATTGCTGCATGCTAAACCCTTAGTTGGGAGCGGGAAGCACGGCAAAGGCCGCAATGGATCTCAGAATGCAACGCAATGCGCATTGCAGTAGCTGCGTAGCATTCAATGCAACCTACCCCTATAATTGAAGCAAAATTTTCATGTAATCTGAATATCTTTCTTATCATGATATTATATCATGATATTATCATTAGCTTAGGAATGAGTCAATGTGTTTGTTATCTTGTGGATTCCATAATCAAAGAGTGGTGAACTGTCAAAGCATCTTTGAGAGACTCACATTGGAAGCAACGATTCGTTGCAATGCTATGAGAATAGATAATCTTATGATGCACGTCCGCGGAGTTGAAATAGAAGCTTAGTATCTTGTTATGCCCCAGTTGACCGCATAGCTTGTTTACTCTTGAAACATTTTCACATTCCGTATCCATACATTGAGCCGTCACGCTCTCGTCGGGCATGATTGGCGCCAAAGCTTTCCTCTTTGGCGTCGATTACTTTAGCGCATAGATCGAAAGGCGCGTCGTTCTACGCCTCGAGGTAGAACAAGTTAGAACGAAATTGGGTACCTTTGCGCAGAGGATAAGATTCATCTAGCCTCGCAGTAGTTTGCCTTGTTTGAAGCAAGTTGCACCTCTGCTGACATGTCCGGAGTACTGTATGATGCTCGTGGATGTCCTGATTGTGATGTAGTAGCCGTGGCCTCACTTCATGGAGCCTTGTTTCTCATCCTCTGGCCACACCACGGCATTGAGGACTCACGTTCTTATCGCCGACTCGTATTTCTCTCCTCATGCTGAGTGACGCCCAAAGGTCAGCCGGATGTGTTGCTTCATATTGCCTGGTAAGTCCTGATCTGATATTACGCCGGGTGAGAGTCCGCTTTGTCCCACCGAGCAGCTCGGTCATCTTCCATCCAGCAGATGCCTATGATAGTTGACGATTGCATCATTGGCCGTGACAAGCGCGGCAGTCTGAAATAAGGTCTATCACATGCGATCTAAGTCGGGTTGACTAGCATCCCCCTTGTCCCTTTTTCGGGGTCTCGCGGGGGAAAGGTGGGATGGGGCTGAAAGAGATACGAAGGACGAACAGCAGAGGCTGAAGGAAATACAATGACAAGCGGCCGCAAGAGAGGGCCTTTGTCAATTGCCTCCCGTTTTGGGAGGTCGGTAAGGATGTCTATTGGCTCTCGAGGCCGGCGTCCGATGAAACGAACGTTGATAACAGCCCGAAGTCCAGGGGCCTTTTGACGCTGCCACCTGCACCGTTTGGATGATCGTCTCTGTCTGCGTTGAAACGCGAGCTGAGAGCGTAGTTGATGCCTCATGAGCCACCTTCCAGAGCTGTCTTGGTCTCCGAGTGGCGTCGCCTGGACAGGGACCAGGGTCAGGGCCCGACAAAGGGCGACGCCAGGACTGAAGCAGATTGGCGGCATGGGGTTTTGGTTCGATGCTGTGTTTAAGCTTGCCAAGCTGTCTGTATCGAGGGCCTACTCACACACACACACACACACAGGCACAGCATGTAGCCAAGACCTGCCAGTAGCATTCTGCTTGTCTGCCGGCATTTTGGCACATTTTCTTGGCGATGCGTGTGACGGGATCGGCTGTCGGCTTGGACGGTCTGGGCAGCTGGAGATATTTTCCGCCCTGGGCAGGGGCTTCCAGAAGCTATTGAAGCCGTGATAAGTGCGTGTCTGGTGTTCTGTAGAAAGAAGAGAAATACTGTATTGGCAGGTAGGAATTGAAGCAGTACAAGACAGAATGACGCCAGGCTCTCGGACCAAGTCCTATCGCTGCCATCACGTGCCGTAGGCGATACAAACCTCTCTCTGGTCTCTCGTATTGCAGCGTCACATTCACAACAAGACAAAAACTCACTTCGTGCAACTTCCGTGACAAGCAGCCTCCAGTTTCGGCCGGTTTCCGCCATGCTTCGTTGCTCCGAGGGCGTAATTACTCGTACTTGTGCAGGCACAAGACTGCCAGCAGCGGCTGGACACAAGGCCGCCATGCAACAGCCAATCATGGCCGTGACGCCCAGCAGCGATCCCTCTCGAGATTCCAGGACCCCGTCAGCTCCATGCCGAATACCCGGCCGCAGACAAGGGCCCAGAGCGTTCAAGAGCCAACGGCGAGCCTTGGGCGAGCCCTGGGGCGGATTCTGACCCCTGTCCGGCAGCTCTACTGTACGAGTAAAAGGCGCCGCTGGGACCTTTTGGACATGCCGCTCTGGCTTGAGCTGGCTGTAACGAACTTCTGCGCGCAGTGGCTGGCCGGAGGAGATTGCAGATGGCGATTCTGCCACAAGTTCCCACCCCTGACTGCCGGATGCCAAGTCGATGCCCATGGCCAGTAGTGCCAGAGCCAAGGCCCTGAGGCAGGTCAAGCGACCCCCCCGGATCGGAGCCTACAGCAGATTGGGCTGCTATTTTCCGGTCACCGGCCCTCTCTGATTGACGGGTTCGCGGATTAACATTAACTAAGGGATTAAACTTAATGGGGTTTCTTGGCGGTTGATCCCTGGCCGATTCCGCTAGTGCCTTGCTTTGTTTTGTATGTACGGACCACGGGACAGATCCGAGGCACGGCATGGCACGTCTTGGCTGGCTTGGCTCAATGTTGACGTGAGTTGTGCTATGAGAGTTTGCTGCGTGTGTTTGCGGCTGGATAGGTGACTGATGGGGGACTGAGCAGTGGGAATCAGTGGAACATCATGGCAACATCGCTCGGGCAGGTTGGGGGTTAGCCTCGTCGTCTGTCTCCGGATCAACTTCATCGCAGCAAAGACTGCGGCGCAGCATTTCCGCCGAAGTCGCGTCGGCCCGCTTCGCTACGAGACCCAAGTCATGTCACGAAGCACGGACTGCGATTCGAGTGTCAGGAAGGCGCTTGCTTGATAGAGATCGGCATTGGGGAATCCTCGTTTCAAGGGCCCTTCTCCCCACCGTTAAAGCCGCAGACGACAATAACCCCGGATTGGACGGAGCGCCTATGGTGGCGAGGACTATTGTCAAAGAACCATCTGTACTATCCCCCCTCTGGAGACCGCCTTGGAGCGCCGGTCCCCGATCCAGTAGTTGTGGCCATGAACTAATACTCTGGACTTCTATCTTGGGATGAAGGACGATACGTGATCGACAAAGGTTCCAGAGTCTCCATTGAAGCAAGGCAGAAATGGCAATACGCTCTCGGCGGGCTTCACTCTCTGGGCTAAACAACTAGGCGCCTTCTCCACCCCTGGACGTGAGAGTTTGATTCGCCCACAGCCTGGTGACTACGAGCTATCAGCTATCAAAGCTGGATACTGATGTCGATTCCACCATCTTGACTCCTCTCCCCATCACCAAGCCCCAGCAAGTGTGTGAATACCCAGGATGATGGCGCAAAATGACCTTCCTAAACCATGCTCTTGAAGCCGTCAACAAGGCCGTGGAGCTGAGCAACTCCAATATCTTTGACCTCAAAGATAGATTGGCATACGAGCCTGGATGGATATAAAGTCGTTCATCTCCCCTCGATCTGGTGTTGAACTTTTTGTCTCATCAGCCTTCAAGACAATCAGTCTAGTCAGCTTCTTCATCCTTCAAAATGCAGACCTTCGGTGCTTTCCTCGTTTCCTTCCTCGCCGCTAGCGGCATGGCTGCGGCTCTCCCCACTGAGGGACAGAAGACCGCTTCCATCGAGGTTGCTTACAACAAGAACTACGTTGCCCACGGTCCTACCGCTCTCTTCAAGGCCAAGAGAAAGTACGGCGCTCCCATCAGCGACAACCTGCGCGCTGCCGTGGCTGCCAAGCACTCCCTCACCAAGCGCCAGACTGGCTCTGCCAACACCAACCCCAGCGACAGCGCCGATGACGAGTACATCACCAGCGTCTCCATTGGTACTCCGCTCAGGTCCTCCCCCTAGACTTTGACACCGGTTCCTCCGACCTGTGGGTCTTCAGCTCCGAGACTCCCAAGTCTTCCGCCTCCGGACACGTTACCTACAGCCCCTCCAAGTCTTCCACTGCCAAGAAGCTCTCCGGCTCTACCTGGTCCATCGAGTACGGTGACAAGAGCAGCTCCAGCGGCGATGTCTACACGACGTTGTCACCATTGGCGGCTTCAGCGTCAAGACTCAGGCTGTTGAGTCTGCCACCAAGGTTTCCACCCAGTCGTCCAGGACACCGTCATCTCCGGCCTCGTCGGTCTTGGCTTCGACATTGGCAACCAGGTCTCGCCCCGTCCCCAGAAGACCTGGTTCTCCAACGCTGCCAGCAGCCTGGCTGAGCCCCCTTTTCACTGCCGATCTGAGGCACCAGGAGACCGGAAGCTACAACTTTGGCTTCATTGACACCTCTCTCGCCAAGGGCACCATTGGCTACACTCCCGCTGATGGCAGCGAGGGTTACTGGGGCTTCACTGCCACCGGTTACTCCGTTGGCGGTGCCCAGCTGAACCGCAACTCCATCACCGGTATTGCCGACACTGGCACCACCCTGCTCCTCCTCCCCGACAACATTGTTGACGCCTACTACAACAATGTCGAGTCTGCTGAGTACGACGACTCCCAGGAGGGTGTTGTCTTTGACTGCTCCGAGGACCTCCCCTCTTTCTCCTTCGGTGTTGGTGGCCAGACCATCACCATCTCCGGCGACCTCCTGAACCTCACCCCCATCGAGGAGGGCAGCTCCACCTGCTTCGGTGGTCTCCAGAGCAGCGCTGACATTGGTATCAACATCTTTGGTGATGTTGCCCTCAAGGCTGCCTGGTTGTCTTTGACCTCGGCAACGAGCGTCTCGGCTGGGCTCAGAAATAAGCGAATGACTGGAATGGGATTTGTTTTATGAAGGTTATGATTTGAAGGGATGAGGTGGAAACAAAAAATTGGGGGAGACTATATATGGCTCTCATGATTTGTAAATACGATATCATGTTGTATATAGCCTTGAGAATTTTAGCACATAGCGAAGCAAAAAGAATAATATTCAACTGGGAAATTTTGAGTCCATCTTTAAAGCAGGAATCATGGCTGACAATGTGAAATGTGGTTGATGGCTCCTTGAGTTTGTTGTAAAATAAATATTTGGTAGTAAAATTGCAATTAATAATGTGATAGCTGTTTGATGGCTCTTTATGAGGTTGAAAAAGCAATATTTATTGGAGGTTTTGGTATTTTGGCTAAACATAATTCATGTCGTGTCATACAATCGAAGATGTCGGTGTAAGAGTCATGGTAAATCTTCGTTTCCAGCAGTGCAGGGCCACTAGATCCACAAAGGCAGAAGTTTGAAACTGAGATGCTCTGATTAACAGCTAGAGGTGGGCAACCAAGACTGGTTGATTAACAGTAAGAAGTAGGCCACCAAGGACTGATTGACCAGTCTCTGTCGCGCAAGACGAAGTTTATGCTTCAGAACCTCGAAGAGGACGAGCAAACCGGCGAGCACGCCGGCGCCTATCCCCAGGCCCAGGTTTGCGTCGTGACGGAGAAAGCCCCCGAGACAGCCGGAGGTAATGGAGGAGAAGGACTATTCCGACGCGGAAGATGGTTTGCCATTCTCTTTGGAGAAAGGTTCCGCTGTCTCTGGCTTGGAGCTGAGTACCTGTCTGGGGTTAAACGTGTTAATATGCTGATTTACGCGTGAGAGAAGTAGTATTTACTGGAGTAGAGTTGTTTGAACCCATTGTAAAGTCACCTACGGGCCCGAAGGGAGGTTCCTCGGAAGAGGAGCCTCAGGGAGAGGAGCTTCAGGAGGAGGCGTCTCAGTAGGACTAGGCTGGGTAGGGGCTGCAATCAGCTCGACGTGACTGGTGGAAGAAGAAGAATCTTCAGAGTGGACGCTCTTGATCTCGATGGAGTTCATGGTTGTAATGAGTGTTTGATCCGAAGGATTGAAAAGGGAGGAATGTATGTTTAGAGAGAGTATGGGTTTAAAAAGAATGAATATGGGCTTAGAATGAGTGGATTTGTTTTCAGAGCGAATGGAGATGAGACGAAGAAGAAATAATGCAGAAACGGCCGGGGGAGGAGACGCCTCTTATATAGACGTGGATAACATGGAATACAGTAAGATGTTGAATCTCTGCGAGCAACTTGGCTGTCTTCCAAACAGCCACAGAGGGAAAGGGGGCAGCCGAGTCACTGGGCCATGGCGACCCCTAGTTGGTATATGAGAGCCCAAAGACATCGGTAACTGGTCGAATATATTGCTAAAACTGCCGACTACGGCGCCTCGAGGGAGCGCGTCTATGTGCTCTCACTTCCTCTTGGTTTGGCCACGCCCCCCTTTAT|upstream_gene_variant|MODIFIER|TRIREDRAFT_102970|gene-TRIREDRAFT_102970|transcript|XM_006961261.1|protein_coding||c.-5696delGinsTCAGCTTCCGATTAACGAAGAATGGGAGCAGGATGAGCAGGAGCTTGAAGGAGTCATTGAAGAGATTTTCAACGATCCACTTACTTATGAACACGCCCTTGCATATTCTAATGCCGAACAGCGAGCTCGAATTCACTCGCTCTGGGCTCGTCAAACAACAACCACAAAAGGAGGTGTCCATGGCAGCCGATGTCACCGAAGATGAATTTGCCGACGACCCCGAGGTCATCAACTGTCTGCTATCACCAGAAGAAGCACGGATAAAGGAGATTATCTGGGTGAATCAAAACAAAGATTGGCTCAGGAAGCACCAAGAAAAAGTGTTTCGACGAAAAATGGAGGCGGAACGGGCCCAAGCAGACTCGCAAGAGGAGAAAGCGTGCCAGGATGGGAGAGGGCCAGACAAGTCCTGCCAGCTCCGCTGCCGAAGCCGCCATTGGCGTGGCCAAAGACCGAGCGTGGTCCAAGAGGATCAACTACGATGCCATTCGCAGCATTTTCGATATACCAAATGCAGGACTTGGATCTGCGGCAACGAGCCGGAAAACTAGCATTGCTGGCAGTACCTTTGGTGCCGACGATGACGCCAGCGAGGCACCTGATGAGAGTGTCGCTGGTGATGATGTCCAGGAGCATGGGGAGGAGGAAGACTACGAGGAGCCAGAAGAGTTTGGTGAGGGCGAAGAGTTTGGAGGGGGGTGGTGAATACGAGGGAGGGTATGACGAGGATGATCCTGATATGGATAATGAATATGGGCTGGAGGATGACTAAGAAGCATGCATTGAGATGGCAAGACCAATCTCTTTGGACGATCAATCTTGGAGGATCAACATCTTGAAGGATCAGCGGCTACTTGAAGGCATTTAGCGTTTAGATCTGACCATGCTTGTTCGCAGCTTTTTTGGTGGACATATATACACACCATTTTGCGAGTAGCAGTTGGCGTGGCTGGGATTGATACATTCGGGGACGGGAACATATAGTCTCCATATCCACATGGTACAGACCTGTCCTTACCTACCTATTAATAGCAATATTTTGTCATAAACATCGCCCCATCATTCGTAAACTATCAGTCACTATTACTAAATTAGCCAGTCACTACAATACTCACGCAAATGTCGTCATTCAAGCTGAGCCTCCTGGGTACTTTCAGATTCTCTCACCATATGTCTCCATGTAGGTAAAAAACACAGAAGCTTCCAGAACAGCAGCTAAGAAGAGGATGTTTCCGAATATGGTAGTTCTTTGGAGAAAGAACGTTTGTTGTTGAGTGTGGTGGTTTTGAGCTAATCTTGAGAAGAGGGTGTGTACTCTGCAGGTGCAGGTTTTGGAGCAAGGCGAAATATGCGGCTCTAAGACATGGAGGGACGGATGTGGTACGGTACCCTGTAATAACGGAGAGTACTCGTACCTACCCAGTAGTTTGTCTGGAGAGTAAGACATTGTAGCTCTCTAGTTCGTATGACTTATATTCTTGATATTGTAGTACTGGCTAGCAATATTGGCCAAGTCGGAGATGGATTGGGCAAGAGGTATGGCGGCAGAGCCATGATTGCGGATAATCACATGTAGATGAAGCTGTTTCGGCTAATATAGGCAACTTCTCTCGCTTGTCCCAGTAGAAAGAAAACGTGTCATGATGTAATGGATAGCAATGAAGAGGAGGTGTTATGGTATGGTATTCAGCAAGGAAGTAAAGATGACCAAAGTACGAGAGACATCATGTACAGTAAACAGCGCTCGCAAAAGTTATCCTTATTGAGAAGCCACATCATAATGATACTCTGCTGGACATTGCTGCATGCTAAACCCTTAGTTGGGAGCGGGAAGCACGGCAAAGGCCGCAATGGATCTCAGAATGCAACGCAATGCGCATTGCAGTAGCTGCGTAGCATTCAATGCAACCTACCCCTATAATTGAAGCAAAATTTTCATGTAATCTGAATATCTTTCTTATCATGATATTATATCATGATATTATCATTAGCTTAGGAATGAGTCAATGTGTTTGTTATCTTGTGGATTCCATAATCAAAGAGTGGTGAACTGTCAAAGCATCTTTGAGAGACTCACATTGGAAGCAACGATTCGTTGCAATGCTATGAGAATAGATAATCTTATGATGCACGTCCGCGGAGTTGAAATAGAAGCTTAGTATCTTGTTATGCCCCAGTTGACCGCATAGCTTGTTTACTCTTGAAACATTTTCACATTCCGTATCCATACATTGAGCCGTCACGCTCTCGTCGGGCATGATTGGCGCCAAAGCTTTCCTCTTTGGCGTCGATTACTTTAGCGCATAGATCGAAAGGCGCGTCGTTCTACGCCTCGAGGTAGAACAAGTTAGAACGAAATTGGGTACCTTTGCGCAGAGGATAAGATTCATCTAGCCTCGCAGTAGTTTGCCTTGTTTGAAGCAAGTTGCACCTCTGCTGACATGTCCGGAGTACTGTATGATGCTCGTGGATGTCCTGATTGTGATGTAGTAGCCGTGGCCTCACTTCATGGAGCCTTGTTTCTCATCCTCTGGCCACACCACGGCATTGAGGACTCACGTTCTTATCGCCGACTCGTATTTCTCTCCTCATGCTGAGTGACGCCCAAAGGTCAGCCGGATGTGTTGCTTCATATTGCCTGGTAAGTCCTGATCTGATATTACGCCGGGTGAGAGTCCGCTTTGTCCCACCGAGCAGCTCGGTCATCTTCCATCCAGCAGATGCCTATGATAGTTGACGATTGCATCATTGGCCGTGACAAGCGCGGCAGTCTGAAATAAGGTCTATCACATGCGATCTAAGTCGGGTTGACTAGCATCCCCCTTGTCCCTTTTTCGGGGTCTCGCGGGGGAAAGGTGGGATGGGGCTGAAAGAGATACGAAGGACGAACAGCAGAGGCTGAAGGAAATACAATGACAAGCGGCCGCAAGAGAGGGCCTTTGTCAATTGCCTCCCGTTTTGGGAGGTCGGTAAGGATGTCTATTGGCTCTCGAGGCCGGCGTCCGATGAAACGAACGTTGATAACAGCCCGAAGTCCAGGGGCCTTTTGACGCTGCCACCTGCACCGTTTGGATGATCGTCTCTGTCTGCGTTGAAACGCGAGCTGAGAGCGTAGTTGATGCCTCATGAGCCACCTTCCAGAGCTGTCTTGGTCTCCGAGTGGCGTCGCCTGGACAGGGACCAGGGTCAGGGCCCGACAAAGGGCGACGCCAGGACTGAAGCAGATTGGCGGCATGGGGTTTTGGTTCGATGCTGTGTTTAAGCTTGCCAAGCTGTCTGTATCGAGGGCCTACTCACACACACACACACACACAGGCACAGCATGTAGCCAAGACCTGCCAGTAGCATTCTGCTTGTCTGCCGGCATTTTGGCACATTTTCTTGGCGATGCGTGTGACGGGATCGGCTGTCGGCTTGGACGGTCTGGGCAGCTGGAGATATTTTCCGCCCTGGGCAGGGGCTTCCAGAAGCTATTGAAGCCGTGATAAGTGCGTGTCTGGTGTTCTGTAGAAAGAAGAGAAATACTGTATTGGCAGGTAGGAATTGAAGCAGTACAAGACAGAATGACGCCAGGCTCTCGGACCAAGTCCTATCGCTGCCATCACGTGCCGTAGGCGATACAAACCTCTCTCTGGTCTCTCGTATTGCAGCGTCACATTCACAACAAGACAAAAACTCACTTCGTGCAACTTCCGTGACAAGCAGCCTCCAGTTTCGGCCGGTTTCCGCCATGCTTCGTTGCTCCGAGGGCGTAATTACTCGTACTTGTGCAGGCACAAGACTGCCAGCAGCGGCTGGACACAAGGCCGCCATGCAACAGCCAATCATGGCCGTGACGCCCAGCAGCGATCCCTCTCGAGATTCCAGGACCCCGTCAGCTCCATGCCGAATACCCGGCCGCAGACAAGGGCCCAGAGCGTTCAAGAGCCAACGGCGAGCCTTGGGCGAGCCCTGGGGCGGATTCTGACCCCTGTCCGGCAGCTCTACTGTACGAGTAAAAGGCGCCGCTGGGACCTTTTGGACATGCCGCTCTGGCTTGAGCTGGCTGTAACGAACTTCTGCGCGCAGTGGCTGGCCGGAGGAGATTGCAGATGGCGATTCTGCCACAAGTTCCCACCCCTGACTGCCGGATGCCAAGTCGATGCCCATGGCCAGTAGTGCCAGAGCCAAGGCCCTGAGGCAGGTCAAGCGACCCCCCCGGATCGGAGCCTACAGCAGATTGGGCTGCTATTTTCCGGTCACCGGCCCTCTCTGATTGACGGGTTCGCGGATTAACATTAACTAAGGGATTAAACTTAATGGGGTTTCTTGGCGGTTGATCCCTGGCCGATTCCGCTAGTGCCTTGCTTTGTTTTGTATGTACGGACCACGGGACAGATCCGAGGCACGGCATGGCACGTCTTGGCTGGCTTGGCTCAATGTTGACGTGAGTTGTGCTATGAGAGTTTGCTGCGTGTGTTTGCGGCTGGATAGGTGACTGATGGGGGACTGAGCAGTGGGAATCAGTGGAACATCATGGCAACATCGCTCGGGCAGGTTGGGGGTTAGCCTCGTCGTCTGTCTCCGGATCAACTTCATCGCAGCAAAGACTGCGGCGCAGCATTTCCGCCGAAGTCGCGTCGGCCCGCTTCGCTACGAGACCCAAGTCATGTCACGAAGCACGGACTGCGATTCGAGTGTCAGGAAGGCGCTTGCTTGATAGAGATCGGCATTGGGGAATCCTCGTTTCAAGGGCCCTTCTCCCCACCGTTAAAGCCGCAGACGACAATAACCCCGGATTGGACGGAGCGCCTATGGTGGCGAGGACTATTGTCAAAGAACCATCTGTACTATCCCCCCTCTGGAGACCGCCTTGGAGCGCCGGTCCCCGATCCAGTAGTTGTGGCCATGAACTAATACTCTGGACTTCTATCTTGGGATGAAGGACGATACGTGATCGACAAAGGTTCCAGAGTCTCCATTGAAGCAAGGCAGAAATGGCAATACGCTCTCGGCGGGCTTCACTCTCTGGGCTAAACAACTAGGCGCCTTCTCCACCCCTGGACGTGAGAGTTTGATTCGCCCACAGCCTGGTGACTACGAGCTATCAGCTATCAAAGCTGGATACTGATGTCGATTCCACCATCTTGACTCCTCTCCCCATCACCAAGCCCCAGCAAGTGTGTGAATACCCAGGATGATGGCGCAAAATGACCTTCCTAAACCATGCTCTTGAAGCCGTCAACAAGGCCGTGGAGCTGAGCAACTCCAATATCTTTGACCTCAAAGATAGATTGGCATACGAGCCTGGATGGATATAAAGTCGTTCATCTCCCCTCGATCTGGTGTTGAACTTTTTGTCTCATCAGCCTTCAAGACAATCAGTCTAGTCAGCTTCTTCATCCTTCAAAATGCAGACCTTCGGTGCTTTCCTCGTTTCCTTCCTCGCCGCTAGCGGCATGGCTGCGGCTCTCCCCACTGAGGGACAGAAGACCGCTTCCATCGAGGTTGCTTACAACAAGAACTACGTTGCCCACGGTCCTACCGCTCTCTTCAAGGCCAAGAGAAAGTACGGCGCTCCCATCAGCGACAACCTGCGCGCTGCCGTGGCTGCCAAGCACTCCCTCACCAAGCGCCAGACTGGCTCTGCCAACACCAACCCCAGCGACAGCGCCGATGACGAGTACATCACCAGCGTCTCCATTGGTACTCCGCTCAGGTCCTCCCCCTAGACTTTGACACCGGTTCCTCCGACCTGTGGGTCTTCAGCTCCGAGACTCCCAAGTCTTCCGCCTCCGGACACGTTACCTACAGCCCCTCCAAGTCTTCCACTGCCAAGAAGCTCTCCGGCTCTACCTGGTCCATCGAGTACGGTGACAAGAGCAGCTCCAGCGGCGATGTCTACACGACGTTGTCACCATTGGCGGCTTCAGCGTCAAGACTCAGGCTGTTGAGTCTGCCACCAAGGTTTCCACCCAGTCGTCCAGGACACCGTCATCTCCGGCCTCGTCGGTCTTGGCTTCGACATTGGCAACCAGGTCTCGCCCCGTCCCCAGAAGACCTGGTTCTCCAACGCTGCCAGCAGCCTGGCTGAGCCCCCTTTTCACTGCCGATCTGAGGCACCAGGAGACCGGAAGCTACAACTTTGGCTTCATTGACACCTCTCTCGCCAAGGGCACCATTGGCTACACTCCCGCTGATGGCAGCGAGGGTTACTGGGGCTTCACTGCCACCGGTTACTCCGTTGGCGGTGCCCAGCTGAACCGCAACTCCATCACCGGTATTGCCGACACTGGCACCACCCTGCTCCTCCTCCCCGACAACATTGTTGACGCCTACTACAACAATGTCGAGTCTGCTGAGTACGACGACTCCCAGGAGGGTGTTGTCTTTGACTGCTCCGAGGACCTCCCCTCTTTCTCCTTCGGTGTTGGTGGCCAGACCATCACCATCTCCGGCGACCTCCTGAACCTCACCCCCATCGAGGAGGGCAGCTCCACCTGCTTCGGTGGTCTCCAGAGCAGCGCTGACATTGGTATCAACATCTTTGGTGATGTTGCCCTCAAGGCTGCCTGGTTGTCTTTGACCTCGGCAACGAGCGTCTCGGCTGGGCTCAGAAATAAGCGAATGACTGGAATGGGATTTGTTTTATGAAGGTTATGATTTGAAGGGATGAGGTGGAAACAAAAAATTGGGGGAGACTATATATGGCTCTCATGATTTGTAAATACGATATCATGTTGTATATAGCCTTGAGAATTTTAGCACATAGCGAAGCAAAAAGAATAATATTCAACTGGGAAATTTTGAGTCCATCTTTAAAGCAGGAATCATGGCTGACAATGTGAAATGTGGTTGATGGCTCCTTGAGTTTGTTGTAAAATAAATATTTGGTAGTAAAATTGCAATTAATAATGTGATAGCTGTTTGATGGCTCTTTATGAGGTTGAAAAAGCAATATTTATTGGAGGTTTTGGTATTTTGGCTAAACATAATTCATGTCGTGTCATACAATCGAAGATGTCGGTGTAAGAGTCATGGTAAATCTTCGTTTCCAGCAGTGCAGGGCCACTAGATCCACAAAGGCAGAAGTTTGAAACTGAGATGCTCTGATTAACAGCTAGAGGTGGGCAACCAAGACTGGTTGATTAACAGTAAGAAGTAGGCCACCAAGGACTGATTGACCAGTCTCTGTCGCGCAAGACGAAGTTTATGCTTCAGAACCTCGAAGAGGACGAGCAAACCGGCGAGCACGCCGGCGCCTATCCCCAGGCCCAGGTTTGCGTCGTGACGGAGAAAGCCCCCGAGACAGCCGGAGGTAATGGAGGAGAAGGACTATTCCGACGCGGAAGATGGTTTGCCATTCTCTTTGGAGAAAGGTTCCGCTGTCTCTGGCTTGGAGCTGAGTACCTGTCTGGGGTTAAACGTGTTAATATGCTGATTTACGCGTGAGAGAAGTAGTATTTACTGGAGTAGAGTTGTTTGAACCCATTGTAAAGTCACCTACGGGCCCGAAGGGAGGTTCCTCGGAAGAGGAGCCTCAGGGAGAGGAGCTTCAGGAGGAGGCGTCTCAGTAGGACTAGGCTGGGTAGGGGCTGCAATCAGCTCGACGTGACTGGTGGAAGAAGAAGAATCTTCAGAGTGGACGCTCTTGATCTCGATGGAGTTCATGGTTGTAATGAGTGTTTGATCCGAAGGATTGAAAAGGGAGGAATGTATGTTTAGAGAGAGTATGGGTTTAAAAAGAATGAATATGGGCTTAGAATGAGTGGATTTGTTTTCAGAGCGAATGGAGATGAGACGAAGAAGAAATAATGCAGAAACGGCCGGGGGAGGAGACGCCTCTTATATAGACGTGGATAACATGGAATACAGTAAGATGTTGAATCTCTGCGAGCAACTTGGCTGTCTTCCAAACAGCCACAGAGGGAAAGGGGGCAGCCGAGTCACTGGGCCATGGCGACCCCTAGTTGGTATATGAGAGCCCAAAGACATCGGTAACTGGTCGAATATATTGCTAAAACTGCCGACTACGGCGCCTCGAGGGAGCGCGTCTATGTGCTCTCACTTCCTCTTGGTTTGGCCACGCCCCCCTTTAT|||||4771|WARNING_TRANSCRIPT_NO_START_CODON,TCAGCTTCCGATTAACGAAGAATGGGAGCAGGATGAGCAGGAGCTTGAAGGAGTCATTGAAGAGATTTTCAACGATCCACTTACTTATGAACACGCCCTTGCATATTCTAATGCCGAACAGCGAGCTCGAATTCACTCGCTCTGGGCTCGTCAAACAACAACCACAAAAGGAGGTGTCCATGGCAGCCGATGTCACCGAAGATGAATTTGCCGACGACCCCGAGGTCATCAACTGTCTGCTATCACCAGAAGAAGCACGGATAAAGGAGATTATCTGGGTGAATCAAAACAAAGATTGGCTCAGGAAGCACCAAGAAAAAGTGTTTCGACGAAAAATGGAGGCGGAACGGGCCCAAGCAGACTCGCAAGAGGAGAAAGCGTGCCAGGATGGGAGAGGGCCAGACAAGTCCTGCCAGCTCCGCTGCCGAAGCCGCCATTGGCGTGGCCAAAGACCGAGCGTGGTCCAAGAGGATCAACTACGATGCCATTCGCAGCATTTTCGATATACCAAATGCAGGACTTGGATCTGCGGCAACGAGCCGGAAAACTAGCATTGCTGGCAGTACCTTTGGTGCCGACGATGACGCCAGCGAGGCACCTGATGAGAGTGTCGCTGGTGATGATGTCCAGGAGCATGGGGAGGAGGAAGACTACGAGGAGCCAGAAGAGTTTGGTGAGGGCGAAGAGTTTGGAGGGGGGTGGTGAATACGAGGGAGGGTATGACGAGGATGATCCTGATATGGATAATGAATATGGGCTGGAGGATGACTAAGAAGCATGCATTGAGATGGCAAGACCAATCTCTTTGGACGATCAATCTTGGAGGATCAACATCTTGAAGGATCAGCGGCTACTTGAAGGCATTTAGCGTTTAGATCTGACCATGCTTGTTCGCAGCTTTTTTGGTGGACATATATACACACCATTTTGCGAGTAGCAGTTGGCGTGGCTGGGATTGATACATTCGGGGACGGGAACATATAGTCTCCATATCCACATGGTACAGACCTGTCCTTACCTACCTATTAATAGCAATATTTTGTCATAAACATCGCCCCATCATTCGTAAACTATCAGTCACTATTACTAAATTAGCCAGTCACTACAATACTCACGCAAATGTCGTCATTCAAGCTGAGCCTCCTGGGTACTTTCAGATTCTCTCACCATATGTCTCCATGTAGGTAAAAAACACAGAAGCTTCCAGAACAGCAGCTAAGAAGAGGATGTTTCCGAATATGGTAGTTCTTTGGAGAAAGAACGTTTGTTGTTGAGTGTGGTGGTTTTGAGCTAATCTTGAGAAGAGGGTGTGTACTCTGCAGGTGCAGGTTTTGGAGCAAGGCGAAATATGCGGCTCTAAGACATGGAGGGACGGATGTGGTACGGTACCCTGTAATAACGGAGAGTACTCGTACCTACCCAGTAGTTTGTCTGGAGAGTAAGACATTGTAGCTCTCTAGTTCGTATGACTTATATTCTTGATATTGTAGTACTGGCTAGCAATATTGGCCAAGTCGGAGATGGATTGGGCAAGAGGTATGGCGGCAGAGCCATGATTGCGGATAATCACATGTAGATGAAGCTGTTTCGGCTAATATAGGCAACTTCTCTCGCTTGTCCCAGTAGAAAGAAAACGTGTCATGATGTAATGGATAGCAATGAAGAGGAGGTGTTATGGTATGGTATTCAGCAAGGAAGTAAAGATGACCAAAGTACGAGAGACATCATGTACAGTAAACAGCGCTCGCAAAAGTTATCCTTATTGAGAAGCCACATCATAATGATACTCTGCTGGACATTGCTGCATGCTAAACCCTTAGTTGGGAGCGGGAAGCACGGCAAAGGCCGCAATGGATCTCAGAATGCAACGCAATGCGCATTGCAGTAGCTGCGTAGCATTCAATGCAACCTACCCCTATAATTGAAGCAAAATTTTCATGTAATCTGAATATCTTTCTTATCATGATATTATATCATGATATTATCATTAGCTTAGGAATGAGTCAATGTGTTTGTTATCTTGTGGATTCCATAATCAAAGAGTGGTGAACTGTCAAAGCATCTTTGAGAGACTCACATTGGAAGCAACGATTCGTTGCAATGCTATGAGAATAGATAATCTTATGATGCACGTCCGCGGAGTTGAAATAGAAGCTTAGTATCTTGTTATGCCCCAGTTGACCGCATAGCTTGTTTACTCTTGAAACATTTTCACATTCCGTATCCATACATTGAGCCGTCACGCTCTCGTCGGGCATGATTGGCGCCAAAGCTTTCCTCTTTGGCGTCGATTACTTTAGCGCATAGATCGAAAGGCGCGTCGTTCTACGCCTCGAGGTAGAACAAGTTAGAACGAAATTGGGTACCTTTGCGCAGAGGATAAGATTCATCTAGCCTCGCAGTAGTTTGCCTTGTTTGAAGCAAGTTGCACCTCTGCTGACATGTCCGGAGTACTGTATGATGCTCGTGGATGTCCTGATTGTGATGTAGTAGCCGTGGCCTCACTTCATGGAGCCTTGTTTCTCATCCTCTGGCCACACCACGGCATTGAGGACTCACGTTCTTATCGCCGACTCGTATTTCTCTCCTCATGCTGAGTGACGCCCAAAGGTCAGCCGGATGTGTTGCTTCATATTGCCTGGTAAGTCCTGATCTGATATTACGCCGGGTGAGAGTCCGCTTTGTCCCACCGAGCAGCTCGGTCATCTTCCATCCAGCAGATGCCTATGATAGTTGACGATTGCATCATTGGCCGTGACAAGCGCGGCAGTCTGAAATAAGGTCTATCACATGCGATCTAAGTCGGGTTGACTAGCATCCCCCTTGTCCCTTTTTCGGGGTCTCGCGGGGGAAAGGTGGGATGGGGCTGAAAGAGATACGAAGGACGAACAGCAGAGGCTGAAGGAAATACAATGACAAGCGGCCGCAAGAGAGGGCCTTTGTCAATTGCCTCCCGTTTTGGGAGGTCGGTAAGGATGTCTATTGGCTCTCGAGGCCGGCGTCCGATGAAACGAACGTTGATAACAGCCCGAAGTCCAGGGGCCTTTTGACGCTGCCACCTGCACCGTTTGGATGATCGTCTCTGTCTGCGTTGAAACGCGAGCTGAGAGCGTAGTTGATGCCTCATGAGCCACCTTCCAGAGCTGTCTTGGTCTCCGAGTGGCGTCGCCTGGACAGGGACCAGGGTCAGGGCCCGACAAAGGGCGACGCCAGGACTGAAGCAGATTGGCGGCATGGGGTTTTGGTTCGATGCTGTGTTTAAGCTTGCCAAGCTGTCTGTATCGAGGGCCTACTCACACACACACACACACACAGGCACAGCATGTAGCCAAGACCTGCCAGTAGCATTCTGCTTGTCTGCCGGCATTTTGGCACATTTTCTTGGCGATGCGTGTGACGGGATCGGCTGTCGGCTTGGACGGTCTGGGCAGCTGGAGATATTTTCCGCCCTGGGCAGGGGCTTCCAGAAGCTATTGAAGCCGTGATAAGTGCGTGTCTGGTGTTCTGTAGAAAGAAGAGAAATACTGTATTGGCAGGTAGGAATTGAAGCAGTACAAGACAGAATGACGCCAGGCTCTCGGACCAAGTCCTATCGCTGCCATCACGTGCCGTAGGCGATACAAACCTCTCTCTGGTCTCTCGTATTGCAGCGTCACATTCACAACAAGACAAAAACTCACTTCGTGCAACTTCCGTGACAAGCAGCCTCCAGTTTCGGCCGGTTTCCGCCATGCTTCGTTGCTCCGAGGGCGTAATTACTCGTACTTGTGCAGGCACAAGACTGCCAGCAGCGGCTGGACACAAGGCCGCCATGCAACAGCCAATCATGGCCGTGACGCCCAGCAGCGATCCCTCTCGAGATTCCAGGACCCCGTCAGCTCCATGCCGAATACCCGGCCGCAGACAAGGGCCCAGAGCGTTCAAGAGCCAACGGCGAGCCTTGGGCGAGCCCTGGGGCGGATTCTGACCCCTGTCCGGCAGCTCTACTGTACGAGTAAAAGGCGCCGCTGGGACCTTTTGGACATGCCGCTCTGGCTTGAGCTGGCTGTAACGAACTTCTGCGCGCAGTGGCTGGCCGGAGGAGATTGCAGATGGCGATTCTGCCACAAGTTCCCACCCCTGACTGCCGGATGCCAAGTCGATGCCCATGGCCAGTAGTGCCAGAGCCAAGGCCCTGAGGCAGGTCAAGCGACCCCCCCGGATCGGAGCCTACAGCAGATTGGGCTGCTATTTTCCGGTCACCGGCCCTCTCTGATTGACGGGTTCGCGGATTAACATTAACTAAGGGATTAAACTTAATGGGGTTTCTTGGCGGTTGATCCCTGGCCGATTCCGCTAGTGCCTTGCTTTGTTTTGTATGTACGGACCACGGGACAGATCCGAGGCACGGCATGGCACGTCTTGGCTGGCTTGGCTCAATGTTGACGTGAGTTGTGCTATGAGAGTTTGCTGCGTGTGTTTGCGGCTGGATAGGTGACTGATGGGGGACTGAGCAGTGGGAATCAGTGGAACATCATGGCAACATCGCTCGGGCAGGTTGGGGGTTAGCCTCGTCGTCTGTCTCCGGATCAACTTCATCGCAGCAAAGACTGCGGCGCAGCATTTCCGCCGAAGTCGCGTCGGCCCGCTTCGCTACGAGACCCAAGTCATGTCACGAAGCACGGACTGCGATTCGAGTGTCAGGAAGGCGCTTGCTTGATAGAGATCGGCATTGGGGAATCCTCGTTTCAAGGGCCCTTCTCCCCACCGTTAAAGCCGCAGACGACAATAACCCCGGATTGGACGGAGCGCCTATGGTGGCGAGGACTATTGTCAAAGAACCATCTGTACTATCCCCCCTCTGGAGACCGCCTTGGAGCGCCGGTCCCCGATCCAGTAGTTGTGGCCATGAACTAATACTCTGGACTTCTATCTTGGGATGAAGGACGATACGTGATCGACAAAGGTTCCAGAGTCTCCATTGAAGCAAGGCAGAAATGGCAATACGCTCTCGGCGGGCTTCACTCTCTGGGCTAAACAACTAGGCGCCTTCTCCACCCCTGGACGTGAGAGTTTGATTCGCCCACAGCCTGGTGACTACGAGCTATCAGCTATCAAAGCTGGATACTGATGTCGATTCCACCATCTTGACTCCTCTCCCCATCACCAAGCCCCAGCAAGTGTGTGAATACCCAGGATGATGGCGCAAAATGACCTTCCTAAACCATGCTCTTGAAGCCGTCAACAAGGCCGTGGAGCTGAGCAACTCCAATATCTTTGACCTCAAAGATAGATTGGCATACGAGCCTGGATGGATATAAAGTCGTTCATCTCCCCTCGATCTGGTGTTGAACTTTTTGTCTCATCAGCCTTCAAGACAATCAGTCTAGTCAGCTTCTTCATCCTTCAAAATGCAGACCTTCGGTGCTTTCCTCGTTTCCTTCCTCGCCGCTAGCGGCATGGCTGCGGCTCTCCCCACTGAGGGACAGAAGACCGCTTCCATCGAGGTTGCTTACAACAAGAACTACGTTGCCCACGGTCCTACCGCTCTCTTCAAGGCCAAGAGAAAGTACGGCGCTCCCATCAGCGACAACCTGCGCGCTGCCGTGGCTGCCAAGCACTCCCTCACCAAGCGCCAGACTGGCTCTGCCAACACCAACCCCAGCGACAGCGCCGATGACGAGTACATCACCAGCGTCTCCATTGGTACTCCGCTCAGGTCCTCCCCCTAGACTTTGACACCGGTTCCTCCGACCTGTGGGTCTTCAGCTCCGAGACTCCCAAGTCTTCCGCCTCCGGACACGTTACCTACAGCCCCTCCAAGTCTTCCACTGCCAAGAAGCTCTCCGGCTCTACCTGGTCCATCGAGTACGGTGACAAGAGCAGCTCCAGCGGCGATGTCTACACGACGTTGTCACCATTGGCGGCTTCAGCGTCAAGACTCAGGCTGTTGAGTCTGCCACCAAGGTTTCCACCCAGTCGTCCAGGACACCGTCATCTCCGGCCTCGTCGGTCTTGGCTTCGACATTGGCAACCAGGTCTCGCCCCGTCCCCAGAAGACCTGGTTCTCCAACGCTGCCAGCAGCCTGGCTGAGCCCCCTTTTCACTGCCGATCTGAGGCACCAGGAGACCGGAAGCTACAACTTTGGCTTCATTGACACCTCTCTCGCCAAGGGCACCATTGGCTACACTCCCGCTGATGGCAGCGAGGGTTACTGGGGCTTCACTGCCACCGGTTACTCCGTTGGCGGTGCCCAGCTGAACCGCAACTCCATCACCGGTATTGCCGACACTGGCACCACCCTGCTCCTCCTCCCCGACAACATTGTTGACGCCTACTACAACAATGTCGAGTCTGCTGAGTACGACGACTCCCAGGAGGGTGTTGTCTTTGACTGCTCCGAGGACCTCCCCTCTTTCTCCTTCGGTGTTGGTGGCCAGACCATCACCATCTCCGGCGACCTCCTGAACCTCACCCCCATCGAGGAGGGCAGCTCCACCTGCTTCGGTGGTCTCCAGAGCAGCGCTGACATTGGTATCAACATCTTTGGTGATGTTGCCCTCAAGGCTGCCTGGTTGTCTTTGACCTCGGCAACGAGCGTCTCGGCTGGGCTCAGAAATAAGCGAATGACTGGAATGGGATTTGTTTTATGAAGGTTATGATTTGAAGGGATGAGGTGGAAACAAAAAATTGGGGGAGACTATATATGGCTCTCATGATTTGTAAATACGATATCATGTTGTATATAGCCTTGAGAATTTTAGCACATAGCGAAGCAAAAAGAATAATATTCAACTGGGAAATTTTGAGTCCATCTTTAAAGCAGGAATCATGGCTGACAATGTGAAATGTGGTTGATGGCTCCTTGAGTTTGTTGTAAAATAAATATTTGGTAGTAAAATTGCAATTAATAATGTGATAGCTGTTTGATGGCTCTTTATGAGGTTGAAAAAGCAATATTTATTGGAGGTTTTGGTATTTTGGCTAAACATAATTCATGTCGTGTCATACAATCGAAGATGTCGGTGTAAGAGTCATGGTAAATCTTCGTTTCCAGCAGTGCAGGGCCACTAGATCCACAAAGGCAGAAGTTTGAAACTGAGATGCTCTGATTAACAGCTAGAGGTGGGCAACCAAGACTGGTTGATTAACAGTAAGAAGTAGGCCACCAAGGACTGATTGACCAGTCTCTGTCGCGCAAGACGAAGTTTATGCTTCAGAACCTCGAAGAGGACGAGCAAACCGGCGAGCACGCCGGCGCCTATCCCCAGGCCCAGGTTTGCGTCGTGACGGAGAAAGCCCCCGAGACAGCCGGAGGTAATGGAGGAGAAGGACTATTCCGACGCGGAAGATGGTTTGCCATTCTCTTTGGAGAAAGGTTCCGCTGTCTCTGGCTTGGAGCTGAGTACCTGTCTGGGGTTAAACGTGTTAATATGCTGATTTACGCGTGAGAGAAGTAGTATTTACTGGAGTAGAGTTGTTTGAACCCATTGTAAAGTCACCTACGGGCCCGAAGGGAGGTTCCTCGGAAGAGGAGCCTCAGGGAGAGGAGCTTCAGGAGGAGGCGTCTCAGTAGGACTAGGCTGGGTAGGGGCTGCAATCAGCTCGACGTGACTGGTGGAAGAAGAAGAATCTTCAGAGTGGACGCTCTTGATCTCGATGGAGTTCATGGTTGTAATGAGTGTTTGATCCGAAGGATTGAAAAGGGAGGAATGTATGTTTAGAGAGAGTATGGGTTTAAAAAGAATGAATATGGGCTTAGAATGAGTGGATTTGTTTTCAGAGCGAATGGAGATGAGACGAAGAAGAAATAATGCAGAAACGGCCGGGGGAGGAGACGCCTCTTATATAGACGTGGATAACATGGAATACAGTAAGATGTTGAATCTCTGCGAGCAACTTGGCTGTCTTCCAAACAGCCACAGAGGGAAAGGGGGCAGCCGAGTCACTGGGCCATGGCGACCCCTAGTTGGTATATGAGAGCCCAAAGACATCGGTAACTGGTCGAATATATTGCTAAAACTGCCGACTACGGCGCCTCGAGGGAGCGCGTCTATGTGCTCTCACTTCCTCTTGGTTTGGCCACGCCCCCCTTTAT|upstream_gene_variant|MODIFIER|TRIREDRAFT_102970|gene-TRIREDRAFT_102970|transcript|XM_006961261.1|protein_coding||c.-5697_-5696insTCAGCTTCCGATTAACGAAGAATGGGAGCAGGATGAGCAGGAGCTTGAAGGAGTCATTGAAGAGATTTTCAACGATCCACTTACTTATGAACACGCCCTTGCATATTCTAATGCCGAACAGCGAGCTCGAATTCACTCGCTCTGGGCTCGTCAAACAACAACCACAAAAGGAGGTGTCCATGGCAGCCGATGTCACCGAAGATGAATTTGCCGACGACCCCGAGGTCATCAACTGTCTGCTATCACCAGAAGAAGCACGGATAAAGGAGATTATCTGGGTGAATCAAAACAAAGATTGGCTCAGGAAGCACCAAGAAAAAGTGTTTCGACGAAAAATGGAGGCGGAACGGGCCCAAGCAGACTCGCAAGAGGAGAAAGCGTGCCAGGATGGGAGAGGGCCAGACAAGTCCTGCCAGCTCCGCTGCCGAAGCCGCCATTGGCGTGGCCAAAGACCGAGCGTGGTCCAAGAGGATCAACTACGATGCCATTCGCAGCATTTTCGATATACCAAATGCAGGACTTGGATCTGCGGCAACGAGCCGGAAAACTAGCATTGCTGGCAGTACCTTTGGTGCCGACGATGACGCCAGCGAGGCACCTGATGAGAGTGTCGCTGGTGATGATGTCCAGGAGCATGGGGAGGAGGAAGACTACGAGGAGCCAGAAGAGTTTGGTGAGGGCGAAGAGTTTGGAGGGGGGTGGTGAATACGAGGGAGGGTATGACGAGGATGATCCTGATATGGATAATGAATATGGGCTGGAGGATGACTAAGAAGCATGCATTGAGATGGCAAGACCAATCTCTTTGGACGATCAATCTTGGAGGATCAACATCTTGAAGGATCAGCGGCTACTTGAAGGCATTTAGCGTTTAGATCTGACCATGCTTGTTCGCAGCTTTTTTGGTGGACATATATACACACCATTTTGCGAGTAGCAGTTGGCGTGGCTGGGATTGATACATTCGGGGACGGGAACATATAGTCTCCATATCCACATGGTACAGACCTGTCCTTACCTACCTATTAATAGCAATATTTTGTCATAAACATCGCCCCATCATTCGTAAACTATCAGTCACTATTACTAAATTAGCCAGTCACTACAATACTCACGCAAATGTCGTCATTCAAGCTGAGCCTCCTGGGTACTTTCAGATTCTCTCACCATATGTCTCCATGTAGGTAAAAAACACAGAAGCTTCCAGAACAGCAGCTAAGAAGAGGATGTTTCCGAATATGGTAGTTCTTTGGAGAAAGAACGTTTGTTGTTGAGTGTGGTGGTTTTGAGCTAATCTTGAGAAGAGGGTGTGTACTCTGCAGGTGCAGGTTTTGGAGCAAGGCGAAATATGCGGCTCTAAGACATGGAGGGACGGATGTGGTACGGTACCCTGTAATAACGGAGAGTACTCGTACCTACCCAGTAGTTTGTCTGGAGAGTAAGACATTGTAGCTCTCTAGTTCGTATGACTTATATTCTTGATATTGTAGTACTGGCTAGCAATATTGGCCAAGTCGGAGATGGATTGGGCAAGAGGTATGGCGGCAGAGCCATGATTGCGGATAATCACATGTAGATGAAGCTGTTTCGGCTAATATAGGCAACTTCTCTCGCTTGTCCCAGTAGAAAGAAAACGTGTCATGATGTAATGGATAGCAATGAAGAGGAGGTGTTATGGTATGGTATTCAGCAAGGAAGTAAAGATGACCAAAGTACGAGAGACATCATGTACAGTAAACAGCGCTCGCAAAAGTTATCCTTATTGAGAAGCCACATCATAATGATACTCTGCTGGACATTGCTGCATGCTAAACCCTTAGTTGGGAGCGGGAAGCACGGCAAAGGCCGCAATGGATCTCAGAATGCAACGCAATGCGCATTGCAGTAGCTGCGTAGCATTCAATGCAACCTACCCCTATAATTGAAGCAAAATTTTCATGTAATCTGAATATCTTTCTTATCATGATATTATATCATGATATTATCATTAGCTTAGGAATGAGTCAATGTGTTTGTTATCTTGTGGATTCCATAATCAAAGAGTGGTGAACTGTCAAAGCATCTTTGAGAGACTCACATTGGAAGCAACGATTCGTTGCAATGCTATGAGAATAGATAATCTTATGATGCACGTCCGCGGAGTTGAAATAGAAGCTTAGTATCTTGTTATGCCCCAGTTGACCGCATAGCTTGTTTACTCTTGAAACATTTTCACATTCCGTATCCATACATTGAGCCGTCACGCTCTCGTCGGGCATGATTGGCGCCAAAGCTTTCCTCTTTGGCGTCGATTACTTTAGCGCATAGATCGAAAGGCGCGTCGTTCTACGCCTCGAGGTAGAACAAGTTAGAACGAAATTGGGTACCTTTGCGCAGAGGATAAGATTCATCTAGCCTCGCAGTAGTTTGCCTTGTTTGAAGCAAGTTGCACCTCTGCTGACATGTCCGGAGTACTGTATGATGCTCGTGGATGTCCTGATTGTGATGTAGTAGCCGTGGCCTCACTTCATGGAGCCTTGTTTCTCATCCTCTGGCCACACCACGGCATTGAGGACTCACGTTCTTATCGCCGACTCGTATTTCTCTCCTCATGCTGAGTGACGCCCAAAGGTCAGCCGGATGTGTTGCTTCATATTGCCTGGTAAGTCCTGATCTGATATTACGCCGGGTGAGAGTCCGCTTTGTCCCACCGAGCAGCTCGGTCATCTTCCATCCAGCAGATGCCTATGATAGTTGACGATTGCATCATTGGCCGTGACAAGCGCGGCAGTCTGAAATAAGGTCTATCACATGCGATCTAAGTCGGGTTGACTAGCATCCCCCTTGTCCCTTTTTCGGGGTCTCGCGGGGGAAAGGTGGGATGGGGCTGAAAGAGATACGAAGGACGAACAGCAGAGGCTGAAGGAAATACAATGACAAGCGGCCGCAAGAGAGGGCCTTTGTCAATTGCCTCCCGTTTTGGGAGGTCGGTAAGGATGTCTATTGGCTCTCGAGGCCGGCGTCCGATGAAACGAACGTTGATAACAGCCCGAAGTCCAGGGGCCTTTTGACGCTGCCACCTGCACCGTTTGGATGATCGTCTCTGTCTGCGTTGAAACGCGAGCTGAGAGCGTAGTTGATGCCTCATGAGCCACCTTCCAGAGCTGTCTTGGTCTCCGAGTGGCGTCGCCTGGACAGGGACCAGGGTCAGGGCCCGACAAAGGGCGACGCCAGGACTGAAGCAGATTGGCGGCATGGGGTTTTGGTTCGATGCTGTGTTTAAGCTTGCCAAGCTGTCTGTATCGAGGGCCTACTCACACACACACACACACACAGGCACAGCATGTAGCCAAGACCTGCCAGTAGCATTCTGCTTGTCTGCCGGCATTTTGGCACATTTTCTTGGCGATGCGTGTGACGGGATCGGCTGTCGGCTTGGACGGTCTGGGCAGCTGGAGATATTTTCCGCCCTGGGCAGGGGCTTCCAGAAGCTATTGAAGCCGTGATAAGTGCGTGTCTGGTGTTCTGTAGAAAGAAGAGAAATACTGTATTGGCAGGTAGGAATTGAAGCAGTACAAGACAGAATGACGCCAGGCTCTCGGACCAAGTCCTATCGCTGCCATCACGTGCCGTAGGCGATACAAACCTCTCTCTGGTCTCTCGTATTGCAGCGTCACATTCACAACAAGACAAAAACTCACTTCGTGCAACTTCCGTGACAAGCAGCCTCCAGTTTCGGCCGGTTTCCGCCATGCTTCGTTGCTCCGAGGGCGTAATTACTCGTACTTGTGCAGGCACAAGACTGCCAGCAGCGGCTGGACACAAGGCCGCCATGCAACAGCCAATCATGGCCGTGACGCCCAGCAGCGATCCCTCTCGAGATTCCAGGACCCCGTCAGCTCCATGCCGAATACCCGGCCGCAGACAAGGGCCCAGAGCGTTCAAGAGCCAACGGCGAGCCTTGGGCGAGCCCTGGGGCGGATTCTGACCCCTGTCCGGCAGCTCTACTGTACGAGTAAAAGGCGCCGCTGGGACCTTTTGGACATGCCGCTCTGGCTTGAGCTGGCTGTAACGAACTTCTGCGCGCAGTGGCTGGCCGGAGGAGATTGCAGATGGCGATTCTGCCACAAGTTCCCACCCCTGACTGCCGGATGCCAAGTCGATGCCCATGGCCAGTAGTGCCAGAGCCAAGGCCCTGAGGCAGGTCAAGCGACCCCCCCGGATCGGAGCCTACAGCAGATTGGGCTGCTATTTTCCGGTCACCGGCCCTCTCTGATTGACGGGTTCGCGGATTAACATTAACTAAGGGATTAAACTTAATGGGGTTTCTTGGCGGTTGATCCCTGGCCGATTCCGCTAGTGCCTTGCTTTGTTTTGTATGTACGGACCACGGGACAGATCCGAGGCACGGCATGGCACGTCTTGGCTGGCTTGGCTCAATGTTGACGTGAGTTGTGCTATGAGAGTTTGCTGCGTGTGTTTGCGGCTGGATAGGTGACTGATGGGGGACTGAGCAGTGGGAATCAGTGGAACATCATGGCAACATCGCTCGGGCAGGTTGGGGGTTAGCCTCGTCGTCTGTCTCCGGATCAACTTCATCGCAGCAAAGACTGCGGCGCAGCATTTCCGCCGAAGTCGCGTCGGCCCGCTTCGCTACGAGACCCAAGTCATGTCACGAAGCACGGACTGCGATTCGAGTGTCAGGAAGGCGCTTGCTTGATAGAGATCGGCATTGGGGAATCCTCGTTTCAAGGGCCCTTCTCCCCACCGTTAAAGCCGCAGACGACAATAACCCCGGATTGGACGGAGCGCCTATGGTGGCGAGGACTATTGTCAAAGAACCATCTGTACTATCCCCCCTCTGGAGACCGCCTTGGAGCGCCGGTCCCCGATCCAGTAGTTGTGGCCATGAACTAATACTCTGGACTTCTATCTTGGGATGAAGGACGATACGTGATCGACAAAGGTTCCAGAGTCTCCATTGAAGCAAGGCAGAAATGGCAATACGCTCTCGGCGGGCTTCACTCTCTGGGCTAAACAACTAGGCGCCTTCTCCACCCCTGGACGTGAGAGTTTGATTCGCCCACAGCCTGGTGACTACGAGCTATCAGCTATCAAAGCTGGATACTGATGTCGATTCCACCATCTTGACTCCTCTCCCCATCACCAAGCCCCAGCAAGTGTGTGAATACCCAGGATGATGGCGCAAAATGACCTTCCTAAACCATGCTCTTGAAGCCGTCAACAAGGCCGTGGAGCTGAGCAACTCCAATATCTTTGACCTCAAAGATAGATTGGCATACGAGCCTGGATGGATATAAAGTCGTTCATCTCCCCTCGATCTGGTGTTGAACTTTTTGTCTCATCAGCCTTCAAGACAATCAGTCTAGTCAGCTTCTTCATCCTTCAAAATGCAGACCTTCGGTGCTTTCCTCGTTTCCTTCCTCGCCGCTAGCGGCATGGCTGCGGCTCTCCCCACTGAGGGACAGAAGACCGCTTCCATCGAGGTTGCTTACAACAAGAACTACGTTGCCCACGGTCCTACCGCTCTCTTCAAGGCCAAGAGAAAGTACGGCGCTCCCATCAGCGACAACCTGCGCGCTGCCGTGGCTGCCAAGCACTCCCTCACCAAGCGCCAGACTGGCTCTGCCAACACCAACCCCAGCGACAGCGCCGATGACGAGTACATCACCAGCGTCTCCATTGGTACTCCGCTCAGGTCCTCCCCCTAGACTTTGACACCGGTTCCTCCGACCTGTGGGTCTTCAGCTCCGAGACTCCCAAGTCTTCCGCCTCCGGACACGTTACCTACAGCCCCTCCAAGTCTTCCACTGCCAAGAAGCTCTCCGGCTCTACCTGGTCCATCGAGTACGGTGACAAGAGCAGCTCCAGCGGCGATGTCTACACGACGTTGTCACCATTGGCGGCTTCAGCGTCAAGACTCAGGCTGTTGAGTCTGCCACCAAGGTTTCCACCCAGTCGTCCAGGACACCGTCATCTCCGGCCTCGTCGGTCTTGGCTTCGACATTGGCAACCAGGTCTCGCCCCGTCCCCAGAAGACCTGGTTCTCCAACGCTGCCAGCAGCCTGGCTGAGCCCCCTTTTCACTGCCGATCTGAGGCACCAGGAGACCGGAAGCTACAACTTTGGCTTCATTGACACCTCTCTCGCCAAGGGCACCATTGGCTACACTCCCGCTGATGGCAGCGAGGGTTACTGGGGCTTCACTGCCACCGGTTACTCCGTTGGCGGTGCCCAGCTGAACCGCAACTCCATCACCGGTATTGCCGACACTGGCACCACCCTGCTCCTCCTCCCCGACAACATTGTTGACGCCTACTACAACAATGTCGAGTCTGCTGAGTACGACGACTCCCAGGAGGGTGTTGTCTTTGACTGCTCCGAGGACCTCCCCTCTTTCTCCTTCGGTGTTGGTGGCCAGACCATCACCATCTCCGGCGACCTCCTGAACCTCACCCCCATCGAGGAGGGCAGCTCCACCTGCTTCGGTGGTCTCCAGAGCAGCGCTGACATTGGTATCAACATCTTTGGTGATGTTGCCCTCAAGGCTGCCTGGTTGTCTTTGACCTCGGCAACGAGCGTCTCGGCTGGGCTCAGAAATAAGCGAATGACTGGAATGGGATTTGTTTTATGAAGGTTATGATTTGAAGGGATGAGGTGGAAACAAAAAATTGGGGGAGACTATATATGGCTCTCATGATTTGTAAATACGATATCATGTTGTATATAGCCTTGAGAATTTTAGCACATAGCGAAGCAAAAAGAATAATATTCAACTGGGAAATTTTGAGTCCATCTTTAAAGCAGGAATCATGGCTGACAATGTGAAATGTGGTTGATGGCTCCTTGAGTTTGTTGTAAAATAAATATTTGGTAGTAAAATTGCAATTAATAATGTGATAGCTGTTTGATGGCTCTTTATGAGGTTGAAAAAGCAATATTTATTGGAGGTTTTGGTATTTTGGCTAAACATAATTCATGTCGTGTCATACAATCGAAGATGTCGGTGTAAGAGTCATGGTAAATCTTCGTTTCCAGCAGTGCAGGGCCACTAGATCCACAAAGGCAGAAGTTTGAAACTGAGATGCTCTGATTAACAGCTAGAGGTGGGCAACCAAGACTGGTTGATTAACAGTAAGAAGTAGGCCACCAAGGACTGATTGACCAGTCTCTGTCGCGCAAGACGAAGTTTATGCTTCAGAACCTCGAAGAGGACGAGCAAACCGGCGAGCACGCCGGCGCCTATCCCCAGGCCCAGGTTTGCGTCGTGACGGAGAAAGCCCCCGAGACAGCCGGAGGTAATGGAGGAGAAGGACTATTCCGACGCGGAAGATGGTTTGCCATTCTCTTTGGAGAAAGGTTCCGCTGTCTCTGGCTTGGAGCTGAGTACCTGTCTGGGGTTAAACGTGTTAATATGCTGATTTACGCGTGAGAGAAGTAGTATTTACTGGAGTAGAGTTGTTTGAACCCATTGTAAAGTCACCTACGGGCCCGAAGGGAGGTTCCTCGGAAGAGGAGCCTCAGGGAGAGGAGCTTCAGGAGGAGGCGTCTCAGTAGGACTAGGCTGGGTAGGGGCTGCAATCAGCTCGACGTGACTGGTGGAAGAAGAAGAATCTTCAGAGTGGACGCTCTTGATCTCGATGGAGTTCATGGTTGTAATGAGTGTTTGATCCGAAGGATTGAAAAGGGAGGAATGTATGTTTAGAGAGAGTATGGGTTTAAAAAGAATGAATATGGGCTTAGAATGAGTGGATTTGTTTTCAGAGCGAATGGAGATGAGACGAAGAAGAAATAATGCAGAAACGGCCGGGGGAGGAGACGCCTCTTATATAGACGTGGATAACATGGAATACAGTAAGATGTTGAATCTCTGCGAGCAACTTGGCTGTCTTCCAAACAGCCACAGAGGGAAAGGGGGCAGCCGAGTCACTGGGCCATGGCGACCCCTAGTTGGTATATGAGAGCCCAAAGACATCGGTAACTGGTCGAATATATTGCTAAAACTGCCGACTACGGCGCCTCGAGGGAGCGCGTCTATGTGCTCTCACTTCCTCTTGGTTTGGCCACGCCCCCCTTTAT|||||4771|WARNING_TRANSCRIPT_NO_START_CODON,TCAGCTTCCGATTAACGAAGAATGGGAGCAGGATGAGCAGGAGCTTGAAGGAGTCATTGAAGAGATTTTCAACGATCCACTTACTTATGAACACGCCCTTGCATATTCTAATGCCGAACAGCGAGCTCGAATTCACTCGCTCTGGGCTCGTCAAACAACAACCACAAAAGGAGGTGTCCATGGCAGCCGATGTCACCGAAGATGAATTTGCCGACGACCCCGAGGTCATCAACTGTCTGCTATCACCAGAAGAAGCACGGATAAAGGAGATTATCTGGGTGAATCAAAACAAAGATTGGCTCAGGAAGCACCAAGAAAAAGTGTTTCGACGAAAAATGGAGGCGGAACGGGCCCAAGCAGACTCGCAAGAGGAGAAAGCGTGCCAGGATGGGAGAGGGCCAGACAAGTCCTGCCAGCTCCGCTGCCGAAGCCGCCATTGGCGTGGCCAAAGACCGAGCGTGGTCCAAGAGGATCAACTACGAT
CCATTCGCAGCATTTTCGATATACCAAATGCAGGACTTGGATCTGCGGCAACGAGCCGGAAAACTAGCATTGCTGGCAGTACCTTTGGTGCCGACGATGACGCCAGCGAGGCACCTGATGAGAGTGTCGCTGGTGATGATGTCCAGGAGCATGGGGAGGAGGAAGACTACGAGGAGCCAGAAGAGTTTGGTGAGGGCGAAGAGTTTGGAGGGGGGTGGTGAATACGAGGGAGGGTATGACGAGGATGATCCTGATATGGATAATGAATATGGGCTGGAGGATGACTAAGAAGCATGCATTGAGATGGCAAGACCAATCTCTTTGGACGATCAATCTTGGAGGATCAACATCTTGAAGGATCAGCGGCTACTTGAAGGCATTTAGCGTTTAGATCTGACCATGCTTGTTCGCAGCTTTTTTGGTGGACATATATACACACCATTTTGCGAGTAGCAGTTGGCGTGGCTGGGATTGATACATTCGGGGACGGGAACATATAGTCTCCATATCCACATGGTACAGACCTGTCCTTACCTACCTATTAATAGCAATATTTTGTCATAAACATCGCCCCATCATTCGTAAACTATCAGTCACTATTACTAAATTAGCCAGTCACTACAATACTCACGCAAATGTCGTCATTCAAGCTGAGCCTCCTGGGTACTTTCAGATTCTCTCACCATATGTCTCCATGTAGGTAAAAAACACAGAAGCTTCCAGAACAGCAGCTAAGAAGAGGATGTTTCCGAATATGGTAGTTCTTTGGAGAAAGAACGTTTGTTGTTGAGTGTGGTGGTTTTGAGCTAATCTTGAGAAGAGGGTGTGTACTCTGCAGGTGCAGGTTTTGGAGCAAGGCGAAATATGCGGCTCTAAGACATGGAGGGACGGATGTGGTACGGTACCCTGTAATAACGGAGAGTACTCGTACCTACCCAGTAGTTTGTCTGGAGAGTAAGACATTGTAGCTCTCTAGTTCGTATGACTTATATTCTTGATATTGTAGTACTGGCTAGCAATATTGGCCAAGTCGGAGATGGATTGGGCAAGAGGTATGGCGGCAGAGCCATGATTGCGGATAATCACATGTAGATGAAGCTGTTTCGGCTAATATAGGCAACTTCTCTCGCTTGTCCCAGTAGAAAGAAAACGTGTCATGATGTAATGGATAGCAATGAAGAGGAGGTGTTATGGTATGGTATTCAGCAAGGAAGTAAAGATGACCAAAGTACGAGAGACATCATGTACAGTAAACAGCGCTCGCAAAAGTTATCCTTATTGAGAAGCCACATCATAATGATACTCTGCTGGACATTGCTGCATGCTAAACCCTTAGTTGGGAGCGGGAAGCACGGCAAAGGCCGCAATGGATCTCAGAATGCAACGCAATGCGCATTGCAGTAGCTGCGTAGCATTCAATGCAACCTACCCCTATAATTGAAGCAAAATTTTCATGTAATCTGAATATCTTTCTTATCATGATATTATATCATGATATTATCATTAGCTTAGGAATGAGTCAATGTGTTTGTTATCTTGTGGATTCCATAATCAAAGAGTGGTGAACTGTCAAAGCATCTTTGAGAGACTCACATTGGAAGCAACGATTCGTTGCAATGCTATGAGAATAGATAATCTTATGATGCACGTCCGCGGAGTTGAAATAGAAGCTTAGTATCTTGTTATGCCCCAGTTGACCGCATAGCTTGTTTACTCTTGAAACATTTTCACATTCCGTATCCATACATTGAGCCGTCACGCTCTCGTCGGGCATGATTGGCGCCAAAGCTTTCCTCTTTGGCGTCGATTACTTTAGCGCATAGATCGAAAGGCGCGTCGTTCTACGCCTCGAGGTAGAACAAGTTAGAACGAAATTGGGTACCTTTGCGCAGAGGATAAGATTCATCTAGCCTCGCAGTAGTTTGCCTTGTTTGAAGCAAGTTGCACCTCTGCTGACATGTCCGGAGTACTGTATGATGCTCGTGGATGTCCTGATTGTGATGTAGTAGCCGTGGCCTCACTTCATGGAGCCTTGTTTCTCATCCTCTGGCCACACCACGGCATTGAGGACTCACGTTCTTATCGCCGACTCGTATTTCTCTCCTCATGCTGAGTGACGCCCAAAGGTCAGCCGGATGTGTTGCTTCATATTGCCTGGTAAGTCCTGATCTGATATTACGCCGGGTGAGAGTCCGCTTTGTCCCACCGAGCAGCTCGGTCATCTTCCATCCAGCAGATGCCTATGATAGTTGACGATTGCATCATTGGCCGTGACAAGCGCGGCAGTCTGAAATAAGGTCTATCACATGCGATCTAAGTCGGGTTGACTAGCATCCCCCTTGTCCCTTTTTCGGGGTCTCGCGGGGGAAAGGTGGGATGGGGCTGAAAGAGATACGAAGGACGAACAGCAGAGGCTGAAGGAAATACAATGACAAGCGGCCGCAAGAGAGGGCCTTTGTCAATTGCCTCCCGTTTTGGGAGGTCGGTAAGGATGTCTATTGGCTCTCGAGGCCGGCGTCCGATGAAACGAACGTTGATAACAGCCCGAAGTCCAGGGGCCTTTTGACGCTGCCACCTGCACCGTTTGGATGATCGTCTCTGTCTGCGTTGAAACGCGAGCTGAGAGCGTAGTTGATGCCTCATGAGCCACCTTCCAGAGCTGTCTTGGTCTCCGAGTGGCGTCGCCTGGACAGGGACCAGGGTCAGGGCCCGACAAAGGGCGACGCCAGGACTGAAGCAGATTGGCGGCATGGGGTTTTGGTTCGATGCTGTGTTTAAGCTTGCCAAGCTGTCTGTATCGAGGGCCTACTCACACACACACACACACACAGGCACAGCATGTAGCCAAGACCTGCCAGTAGCATTCTGCTTGTCTGCCGGCATTTTGGCACATTTTCTTGGCGATGCGTGTGACGGGATCGGCTGTCGGCTTGGACGGTCTGGGCAGCTGGAGATATTTTCCGCCCTGGGCAGGGGCTTCCAGAAGCTATTGAAGCCGTGATAAGTGCGTGTCTGGTGTTCTGTAGAAAGAAGAGAAATACTGTATTGGCAGGTAGGAATTGAAGCAGTACAAGACAGAATGACGCCAGGCTCTCGGACCAAGTCCTATCGCTGCCATCACGTGCCGTAGGCGATACAAACCTCTCTCTGGTCTCTCGTATTGCAGCGTCACATTCACAACAAGACAAAAACTCACTTCGTGCAACTTCCGTGACAAGCAGCCTCCAGTTTCGGCCGGTTTCCGCCATGCTTCGTTGCTCCGAGGGCGTAATTACTCGTACTTGTGCAGGCACAAGACTGCCAGCAGCGGCTGGACACAAGGCCGCCATGCAACAGCCAATCATGGCCGTGACGCCCAGCAGCGATCCCTCTCGAGATTCCAGGACCCCGTCAGCTCCATGCCGAATACCCGGCCGCAGACAAGGGCCCAGAGCGTTCAAGAGCCAACGGCGAGCCTTGGGCGAGCCCTGGGGCGGATTCTGACCCCTGTCCGGCAGCTCTACTGTACGAGTAAAAGGCGCCGCTGGGACCTTTTGGACATGCCGCTCTGGCTTGAGCTGGCTGTAACGAACTTCTGCGCGCAGTGGCTGGCCGGAGGAGATTGCAGATGGCGATTCTGCCACAAGTTCCCACCCCTGACTGCCGGATGCCAAGTCGATGCCCATGGCCAGTAGTGCCAGAGCCAAGGCCCTGAGGCAGGTCAAGCGACCCCCCCGGATCGGAGCCTACAGCAGATTGGGCTGCTATTTTCCGGTCACCGGCCCTCTCTGATTGACGGGTTCGCGGATTAACATTAACTAAGGGATTAAACTTAATGGGGTTTCTTGGCGGTTGATCCCTGGCCGATTCCGCTAGTGCCTTGCTTTGTTTTGTATGTACGGACCACGGGACAGATCCGAGGCACGGCATGGCACGTCTTGGCTGGCTTGGCTCAATGTTGACGTGAGTTGTGCTATGAGAGTTTGCTGCGTGTGTTTGCGGCTGGATAGGTGACTGATGGGGGACTGAGCAGTGGGAATCAGTGGAACATCATGGCAACATCGCTCGGGCAGGTTGGGGGTTAGCCTCGTCGTCTGTCTCCGGATCAACTTCATCGCAGCAAAGACTGCGGCGCAGCATTTCCGCCGAAGTCGCGTCGGCCCGCTTCGCTACGAGACCCAAGTCATGTCACGAAGCACGGACTGCGATTCGAGTGTCAGGAAGGCGCTTGCTTGATAGAGATCGGCATTGGGGAATCCTCGTTTCAAGGGCCCTTCTCCCCACCGTTAAAGCCGCAGACGACAATAACCCCGGATTGGACGGAGCGCCTATGGTGGCGAGGACTATTGTCAAAGAACCATCTGTACTATCCCCCCTCTGGAGACCGCCTTGGAGCGCCGGTCCCCGATCCAGTAGTTGTGGCCATGAACTAATACTCTGGACTTCTATCTTGGGATGAAGGACGATACGTGATCGACAAAGGTTCCAGAGTCTCCATTGAAGCAAGGCAGAAATGGCAATACGCTCTCGGCGGGCTTCACTCTCTGGGCTAAACAACTAGGCGCCTTCTCCACCCCTGGACGTGAGAGTTTGATTCGCCCACAGCCTGGTGACTACGAGCTATCAGCTATCAAAGCTGGATACTGATGTCGATTCCACCATCTTGACTCCTCTCCCCATCACCAAGCCCCAGCAAGTGTGTGAATACCCAGGATGATGGCGCAAAATGACCTTCCTAAACCATGCTCTTGAAGCCGTCAACAAGGCCGTGGAGCTGAGCAACTCCAATATCTTTGACCTCAAAGATAGATTGGCATACGAGCCTGGATGGATATAAAGTCGTTCATCTCCCCTCGATCTGGTGTTGAACTTTTTGTCTCATCAGCCTTCAAGACAATCAGTCTAGTCAGCTTCTTCATCCTTCAAAATGCAGACCTTCGGTGCTTTCCTCGTTTCCTTCCTCGCCGCTAGCGGCATGGCTGCGGCTCTCCCCACTGAGGGACAGAAGACCGCTTCCATCGAGGTTGCTTACAACAAGAACTACGTTGCCCACGGTCCTACCGCTCTCTTCAAGGCCAAGAGAAAGTACGGCGCTCCCATCAGCGACAACCTGCGCGCTGCCGTGGCTGCCAAGCACTCCCTCACCAAGCGCCAGACTGGCTCTGCCAACACCAACCCCAGCGACAGCGCCGATGACGAGTACATCACCAGCGTCTCCATTGGTACTCCGCTCAGGTCCTCCCCCTAGACTTTGACACCGGTTCCTCCGACCTGTGGGTCTTCAGCTCCGAGACTCCCAAGTCTTCCGCCTCCGGACACGTTACCTACAGCCCCTCCAAGTCTTCCACTGCCAAGAAGCTCTCCGGCTCTACCTGGTCCATCGAGTACGGTGACAAGAGCAGCTCCAGCGGCGATGTCTACACGACGTTGTCACCATTGGCGGCTTCAGCGTCAAGACTCAGGCTGTTGAGTCTGCCACCAAGGTTTCCACCCAGTCGTCCAGGACACCGTCATCTCCGGCCTCGTCGGTCTTGGCTTCGACATTGGCAACCAGGTCTCGCCCCGTCCCCAGAAGACCTGGTTCTCCAACGCTGCCAGCAGCCTGGCTGAGCCCCCTTTTCACTGCCGATCTGAGGCACCAGGAGACCGGAAGCTACAACTTTGGCTTCATTGACACCTCTCTCGCCAAGGGCACCATTGGCTACACTCCCGCTGATGGCAGCGAGGGTTACTGGGGCTTCACTGCCACCGGTTACTCCGTTGGCGGTGCCCAGCTGAACCGCAACTCCATCACCGGTATTGCCGACACTGGCACCACCCTGCTCCTCCTCCCCGACAACATTGTTGACGCCTACTACAACAATGTCGAGTCTGCTGAGTACGACGACTCCCAGGAGGGTGTTGTCTTTGACTGCTCCGAGGACCTCCCCTCTTTCTCCTTCGGTGTTGGTGGCCAGACCATCACCATCTCCGGCGACCTCCTGAACCTCACCCCCATCGAGGAGGGCAGCTCCACCTGCTTCGGTGGTCTCCAGAGCAGCGCTGACATTGGTATCAACATCTTTGGTGATGTTGCCCTCAAGGCTGCCTGGTTGTCTTTGACCTCGGCAACGAGCGTCTCGGCTGGGCTCAGAAATAAGCGAATGACTGGAATGGGATTTGTTTTATGAAGGTTATGATTTGAAGGGATGAGGTGGAAACAAAAAATTGGGGGAGACTATATATGGCTCTCATGATTTGTAAATACGATATCATGTTGTATATAGCCTTGAGAATTTTAGCACATAGCGAAGCAAAAAGAATAATATTCAACTGGGAAATTTTGAGTCCATCTTTAAAGCAGGAATCATGGCTGACAATGTGAAATGTGGTTGATGGCTCCTTGAGTTTGTTGTAAAATAAATATTTGGTAGTAAAATTGCAATTAATAATGTGATAGCTGTTTGATGGCTCTTTATGAGGTTGAAAAAGCAATATTTATTGGAGGTTTTGGTATTTTGGCTAAACATAATTCATGTCGTGTCATACAATCGAAGATGTCGGTGTAAGAGTCATGGTAAATCTTCGTTTCCAGCAGTGCAGGGCCACTAGATCCACAAAGGCAGAAGTTTGAAACTGAGATGCTCTGATTAACAGCTAGAGGTGGGCAACCAAGACTGGTTGATTAACAGTAAGAAGTAGGCCACCAAGGACTGATTGACCAGTCTCTGTCGCGCAAGACGAAGTTTATGCTTCAGAACCTCGAAGAGGACGAGCAAACCGGCGAGCACGCCGGCGCCTATCCCCAGGCCCAGGTTTGCGTCGTGACGGAGAAAGCCCCCGAGACAGCCGGAGGTAATGGAGGAGAAGGACTATTCCGACGCGGAAGATGGTTTGCCATTCTCTTTGGAGAAAGGTTCCGCTGTCTCTGGCTTGGAGCTGAGTACCTGTCTGGGGTTAAACGTGTTAATATGCTGATTTACGCGTGAGAGAAGTAGTATTTACTGGAGTAGAGTTGTTTGAACCCATTGTAAAGTCACCTACGGGCCCGAAGGGAGGTTCCTCGGAAGAGGAGCCTCAGGGAGAGGAGCTTCAGGAGGAGGCGTCTCAGTAGGACTAGGCTGGGTAGGGGCTGCAATCAGCTCGACGTGACTGGTGGAAGAAGAAGAATCTTCAGAGTGGACGCTCTTGATCTCGATGGAGTTCATGGTTGTAATGAGTGTTTGATCCGAAGGATTGAAAAGGGAGGAATGTATGTTTAGAGAGAGTATGGGTTTAAAAAGAATGAATATGGGCTTAGAATGAGTGGATTTGTTTTCAGAGCGAATGGAGATGAGACGAAGAAGAAATAATGCAGAAACGGCCGGGGGAGGAGACGCCTCTTATATAGACGTGGATAACATGGAATACAGTAAGATGTTGAATCTCTGCGAGCAACTTGGCTGTCTTCCAAACAGCCACAGAGGGAAAGGGGGCAGCCGAGTCACTGGGCCATGGCGACCCCTAGTTGGTATATGAGAGCCCAAAGACATCGGTAACTGGTCGAATATATTGCTAAAACTGCCGACTACGGCGCCTCGAGGGAGCGCGTCTATGTGCTCTCACTTCCTCTTGGTTTGGCCACGCCCCCCTTTAT|upstream_gene_variant|MODIFIER|exon-XM_006961261.1-1|GENE_exon-XM_006961261.1-1|transcript|rna-XM_006961261.1|protein_coding||c.-4771delAinsTCAGCTTCCGATTAACGAAGAATGGGAGCAGGATGAGCAGGAGCTTGAAGGAGTCATTGAAGAGATTTTCAACGATCCACTTACTTATGAACACGCCCTTGCATATTCTAATGCCGAACAGCGAGCTCGAATTCACTCGCTCTGGGCTCGTCAAACAACAACCACAAAAGGAGGTGTCCATGGCAGCCGATGTCACCGAAGATGAATTTGCCGACGACCCCGAGGTCATCAACTGTCTGCTATCACCAGAAGAAGCACGGATAAAGGAGATTATCTGGGTGAATCAAAACAAAGATTGGCTCAGGAAGCACCAAGAAAAAGTGTTTCGACGAAAAATGGAGGCGGAACGGGCCCAAGCAGACTCGCAAGAGGAGAAAGCGTGCCAGGATGGGAGAGGGCCAGACAAGTCCTGCCAGCTCCGCTGCCGAAGCCGCCATTGGCGTGGCCAAAGACCGAGCGTGGTCCAAGAGGATCAACTACGATGCCATTCGCAGCATTTTCGATATACCAAATGCAGGACTTGGATCTGCGGCAACGAGCCGGAAAACTAGCATTGCTGGCAGTACCTTTGGTGCCGACGATGACGCCAGCGAGGCACCTGATGAGAGTGTCGCTGGTGATGATGTCCAGGAGCATGGGGAGGAGGAAGACTACGAGGAGCCAGAAGAGTTTGGTGAGGGCGAAGAGTTTGGAGGGGGGTGGTGAATACGAGGGAGGGTATGACGAGGATGATCCTGATATGGATAATGAATATGGGCTGGAGGATGACTAAGAAGCATGCATTGAGATGGCAAGACCAATCTCTTTGGACGATCAATCTTGGAGGATCAACATCTTGAAGGATCAGCGGCTACTTGAAGGCATTTAGCGTTTAGATCTGACCATGCTTGTTCGCAGCTTTTTTGGTGGACATATATACACACCATTTTGCGAGTAGCAGTTGGCGTGGCTGGGATTGATACATTCGGGGACGGGAACATATAGTCTCCATATCCACATGGTACAGACCTGTCCTTACCTACCTATTAATAGCAATATTTTGTCATAAACATCGCCCCATCATTCGTAAACTATCAGTCACTATTACTAAATTAGCCAGTCACTACAATACTCACGCAAATGTCGTCATTCAAGCTGAGCCTCCTGGGTACTTTCAGATTCTCTCACCATATGTCTCCATGTAGGTAAAAAACACAGAAGCTTCCAGAACAGCAGCTAAGAAGAGGATGTTTCCGAATATGGTAGTTCTTTGGAGAAAGAACGTTTGTTGTTGAGTGTGGTGGTTTTGAGCTAATCTTGAGAAGAGGGTGTGTACTCTGCAGGTGCAGGTTTTGGAGCAAGGCGAAATATGCGGCTCTAAGACATGGAGGGACGGATGTGGTACGGTACCCTGTAATAACGGAGAGTACTCGTACCTACCCAGTAGTTTGTCTGGAGAGTAAGACATTGTAGCTCTCTAGTTCGTATGACTTATATTCTTGATATTGTAGTACTGGCTAGCAATATTGGCCAAGTCGGAGATGGATTGGGCAAGAGGTATGGCGGCAGAGCCATGATTGCGGATAATCACATGTAGATGAAGCTGTTTCGGCTAATATAGGCAACTTCTCTCGCTTGTCCCAGTAGAAAGAAAACGTGTCATGATGTAATGGATAGCAATGAAGAGGAGGTGTTATGGTATGGTATTCAGCAAGGAAGTAAAGATGACCAAAGTACGAGAGACATCATGTACAGTAAACAGCGCTCGCAAAAGTTATCCTTATTGAGAAGCCACATCATAATGATACTCTGCTGGACATTGCTGCATGCTAAACCCTTAGTTGGGAGCGGGAAGCACGGCAAAGGCCGCAATGGATCTCAGAATGCAACGCAATGCGCATTGCAGTAGCTGCGTAGCATTCAATGCAACCTACCCCTATAATTGAAGCAAAATTTTCATGTAATCTGAATATCTTTCTTATCATGATATTATATCATGATATTATCATTAGCTTAGGAATGAGTCAATGTGTTTGTTATCTTGTGGATTCCATAATCAAAGAGTGGTGAACTGTCAAAGCATCTTTGAGAGACTCACATTGGAAGCAACGATTCGTTGCAATGCTATGAGAATAGATAATCTTATGATGCACGTCCGCGGAGTTGAAATAGAAGCTTAGTATCTTGTTATGCCCCAGTTGACCGCATAGCTTGTTTACTCTTGAAACATTTTCACATTCCGTATCCATACATTGAGCCGTCACGCTCTCGTCGGGCATGATTGGCGCCAAAGCTTTCCTCTTTGGCGTCGATTACTTTAGCGCATAGATCGAAAGGCGCGTCGTTCTACGCCTCGAGGTAGAACAAGTTAGAACGAAATTGGGTACCTTTGCGCAGAGGATAAGATTCATCTAGCCTCGCAGTAGTTTGCCTTGTTTGAAGCAAGTTGCACCTCTGCTGACATGTCCGGAGTACTGTATGATGCTCGTGGATGTCCTGATTGTGATGTAGTAGCCGTGGCCTCACTTCATGGAGCCTTGTTTCTCATCCTCTGGCCACACCACGGCATTGAGGACTCACGTTCTTATCGCCGACTCGTATTTCTCTCCTCATGCTGAGTGACGCCCAAAGGTCAGCCGGATGTGTTGCTTCATATTGCCTGGTAAGTCCTGATCTGATATTACGCCGGGTGAGAGTCCGCTTTGTCCCACCGAGCAGCTCGGTCATCTTCCATCCAGCAGATGCCTATGATAGTTGACGATTGCATCATTGGCCGTGACAAGCGCGGCAGTCTGAAATAAGGTCTATCACATGCGATCTAAGTCGGGTTGACTAGCATCCCCCTTGTCCCTTTTTCGGGGTCTCGCGGGGGAAAGGTGGGATGGGGCTGAAAGAGATACGAAGGACGAACAGCAGAGGCTGAAGGAAATACAATGACAAGCGGCCGCAAGAGAGGGCCTTTGTCAATTGCCTCCCGTTTTGGGAGGTCGGTAAGGATGTCTATTGGCTCTCGAGGCCGGCGTCCGATGAAACGAACGTTGATAACAGCCCGAAGTCCAGGGGCCTTTTGACGCTGCCACCTGCACCGTTTGGATGATCGTCTCTGTCTGCGTTGAAACGCGAGCTGAGAGCGTAGTTGATGCCTCATGAGCCACCTTCCAGAGCTGTCTTGGTCTCCGAGTGGCGTCGCCTGGACAGGGACCAGGGTCAGGGCCCGACAAAGGGCGACGCCAGGACTGAAGCAGATTGGCGGCATGGGGTTTTGGTTCGATGCTGTGTTTAAGCTTGCCAAGCTGTCTGTATCGAGGGCCTACTCACACACACACACACACACAGGCACAGCATGTAGCCAAGACCTGCCAGTAGCATTCTGCTTGTCTGCCGGCATTTTGGCACATTTTCTTGGCGATGCGTGTGACGGGATCGGCTGTCGGCTTGGACGGTCTGGGCAGCTGGAGATATTTTCCGCCCTGGGCAGGGGCTTCCAGAAGCTATTGAAGCCGTGATAAGTGCGTGTCTGGTGTTCTGTAGAAAGAAGAGAAATACTGTATTGGCAGGTAGGAATTGAAGCAGTACAAGACAGAATGACGCCAGGCTCTCGGACCAAGTCCTATCGCTGCCATCACGTGCCGTAGGCGATACAAACCTCTCTCTGGTCTCTCGTATTGCAGCGTCACATTCACAACAAGACAAAAACTCACTTCGTGCAACTTCCGTGACAAGCAGCCTCCAGTTTCGGCCGGTTTCCGCCATGCTTCGTTGCTCCGAGGGCGTAATTACTCGTACTTGTGCAGGCACAAGACTGCCAGCAGCGGCTGGACACAAGGCCGCCATGCAACAGCCAATCATGGCCGTGACGCCCAGCAGCGATCCCTCTCGAGATTCCAGGACCCCGTCAGCTCCATGCCGAATACCCGGCCGCAGACAAGGGCCCAGAGCGTTCAAGAGCCAACGGCGAGCCTTGGGCGAGCCCTGGGGCGGATTCTGACCCCTGTCCGGCAGCTCTACTGTACGAGTAAAAGGCGCCGCTGGGACCTTTTGGACATGCCGCTCTGGCTTGAGCTGGCTGTAACGAACTTCTGCGCGCAGTGGCTGGCCGGAGGAGATTGCAGATGGCGATTCTGCCACAAGTTCCCACCCCTGACTGCCGGATGCCAAGTCGATGCCCATGGCCAGTAGTGCCAGAGCCAAGGCCCTGAGGCAGGTCAAGCGACCCCCCCGGATCGGAGCCTACAGCAGATTGGGCTGCTATTTTCCGGTCACCGGCCCTCTCTGATTGACGGGTTCGCGGATTAACATTAACTAAGGGATTAAACTTAATGGGGTTTCTTGGCGGTTGATCCCTGGCCGATTCCGCTAGTGCCTTGCTTTGTTTTGTATGTACGGACCACGGGACAGATCCGAGGCACGGCATGGCACGTCTTGGCTGGCTTGGCTCAATGTTGACGTGAGTTGTGCTATGAGAGTTTGCTGCGTGTGTTTGCGGCTGGATAGGTGACTGATGGGGGACTGAGCAGTGGGAATCAGTGGAACATCATGGCAACATCGCTCGGGCAGGTTGGGGGTTAGCCTCGTCGTCTGTCTCCGGATCAACTTCATCGCAGCAAAGACTGCGGCGCAGCATTTCCGCCGAAGTCGCGTCGGCCCGCTTCGCTACGAGACCCAAGTCATGTCACGAAGCACGGACTGCGATTCGAGTGTCAGGAAGGCGCTTGCTTGATAGAGATCGGCATTGGGGAATCCTCGTTTCAAGGGCCCTTCTCCCCACCGTTAAAGCCGCAGACGACAATAACCCCGGATTGGACGGAGCGCCTATGGTGGCGAGGACTATTGTCAAAGAACCATCTGTACTATCCCCCCTCTGGAGACCGCCTTGGAGCGCCGGTCCCCGATCCAGTAGTTGTGGCCATGAACTAATACTCTGGACTTCTATCTTGGGATGAAGGACGATACGTGATCGACAAAGGTTCCAGAGTCTCCATTGAAGCAAGGCAGAAATGGCAATACGCTCTCGGCGGGCTTCACTCTCTGGGCTAAACAACTAGGCGCCTTCTCCACCCCTGGACGTGAGAGTTTGATTCGCCCACAGCCTGGTGACTACGAGCTATCAGCTATCAAAGCTGGATACTGATGTCGATTCCACCATCTTGACTCCTCTCCCCATCACCAAGCCCCAGCAAGTGTGTGAATACCCAGGATGATGGCGCAAAATGACCTTCCTAAACCATGCTCTTGAAGCCGTCAACAAGGCCGTGGAGCTGAGCAACTCCAATATCTTTGACCTCAAAGATAGATTGGCATACGAGCCTGGATGGATATAAAGTCGTTCATCTCCCCTCGATCTGGTGTTGAACTTTTTGTCTCATCAGCCTTCAAGACAATCAGTCTAGTCAGCTTCTTCATCCTTCAAAATGCAGACCTTCGGTGCTTTCCTCGTTTCCTTCCTCGCCGCTAGCGGCATGGCTGCGGCTCTCCCCACTGAGGGACAGAAGACCGCTTCCATCGAGGTTGCTTACAACAAGAACTACGTTGCCCACGGTCCTACCGCTCTCTTCAAGGCCAAGAGAAAGTACGGCGCTCCCATCAGCGACAACCTGCGCGCTGCCGTGGCTGCCAAGCACTCCCTCACCAAGCGCCAGACTGGCTCTGCCAACACCAACCCCAGCGACAGCGCCGATGACGAGTACATCACCAGCGTCTCCATTGGTACTCCGCTCAGGTCCTCCCCCTAGACTTTGACACCGGTTCCTCCGACCTGTGGGTCTTCAGCTCCGAGACTCCCAAGTCTTCCGCCTCCGGACACGTTACCTACAGCCCCTCCAAGTCTTCCACTGCCAAGAAGCTCTCCGGCTCTACCTGGTCCATCGAGTACGGTGACAAGAGCAGCTCCAGCGGCGATGTCTACACGACGTTGTCACCATTGGCGGCTTCAGCGTCAAGACTCAGGCTGTTGAGTCTGCCACCAAGGTTTCCACCCAGTCGTCCAGGACACCGTCATCTCCGGCCTCGTCGGTCTTGGCTTCGACATTGGCAACCAGGTCTCGCCCCGTCCCCAGAAGACCTGGTTCTCCAACGCTGCCAGCAGCCTGGCTGAGCCCCCTTTTCACTGCCGATCTGAGGCACCAGGAGACCGGAAGCTACAACTTTGGCTTCATTGACACCTCTCTCGCCAAGGGCACCATTGGCTACACTCCCGCTGATGGCAGCGAGGGTTACTGGGGCTTCACTGCCACCGGTTACTCCGTTGGCGGTGCCCAGCTGAACCGCAACTCCATCACCGGTATTGCCGACACTGGCACCACCCTGCTCCTCCTCCCCGACAACATTGTTGACGCCTACTACAACAATGTCGAGTCTGCTGAGTACGACGACTCCCAGGAGGGTGTTGTCTTTGACTGCTCCGAGGACCTCCCCTCTTTCTCCTTCGGTGTTGGTGGCCAGACCATCACCATCTCCGGCGACCTCCTGAACCTCACCCCCATCGAGGAGGGCAGCTCCACCTGCTTCGGTGGTCTCCAGAGCAGCGCTGACATTGGTATCAACATCTTTGGTGATGTTGCCCTCAAGGCTGCCTGGTTGTCTTTGACCTCGGCAACGAGCGTCTCGGCTGGGCTCAGAAATAAGCGAATGACTGGAATGGGATTTGTTTTATGAAGGTTATGATTTGAAGGGATGAGGTGGAAACAAAAAATTGGGGGAGACTATATATGGCTCTCATGATTTGTAAATACGATATCATGTTGTATATAGCCTTGAGAATTTTAGCACATAGCGAAGCAAAAAGAATAATATTCAACTGGGAAATTTTGAGTCCATCTTTAAAGCAGGAATCATGGCTGACAATGTGAAATGTGGTTGATGGCTCCTTGAGTTTGTTGTAAAATAAATATTTGGTAGTAAAATTGCAATTAATAATGTGATAGCTGTTTGATGGCTCTTTATGAGGTTGAAAAAGCAATATTTATTGGAGGTTTTGGTATTTTGGCTAAACATAATTCATGTCGTGTCATACAATCGAAGATGTCGGTGTAAGAGTCATGGTAAATCTTCGTTTCCAGCAGTGCAGGGCCACTAGATCCACAAAGGCAGAAGTTTGAAACTGAGATGCTCTGATTAACAGCTAGAGGTGGGCAACCAAGACTGGTTGATTAACAGTAAGAAGTAGGCCACCAAGGACTGATTGACCAGTCTCTGTCGCGCAAGACGAAGTTTATGCTTCAGAACCTCGAAGAGGACGAGCAAACCGGCGAGCACGCCGGCGCCTATCCCCAGGCCCAGGTTTGCGTCGTGACGGAGAAAGCCCCCGAGACAGCCGGAGGTAATGGAGGAGAAGGACTATTCCGACGCGGAAGATGGTTTGCCATTCTCTTTGGAGAAAGGTTCCGCTGTCTCTGGCTTGGAGCTGAGTACCTGTCTGGGGTTAAACGTGTTAATATGCTGATTTACGCGTGAGAGAAGTAGTATTTACTGGAGTAGAGTTGTTTGAACCCATTGTAAAGTCACCTACGGGCCCGAAGGGAGGTTCCTCGGAAGAGGAGCCTCAGGGAGAGGAGCTTCAGGAGGAGGCGTCTCAGTAGGACTAGGCTGGGTAGGGGCTGCAATCAGCTCGACGTGACTGGTGGAAGAAGAAGAATCTTCAGAGTGGACGCTCTTGATCTCGATGGAGTTCATGGTTGTAATGAGTGTTTGATCCGAAGGATTGAAAAGGGAGGAATGTATGTTTAGAGAGAGTATGGGTTTAAAAAGAATGAATATGGGCTTAGAATGAGTGGATTTGTTTTCAGAGCGAATGGAGATGAGACGAAGAAGAAATAATGCAGAAACGGCCGGGGGAGGAGACGCCTCTTATATAGACGTGGATAACATGGAATACAGTAAGATGTTGAATCTCTGCGAGCAACTTGGCTGTCTTCCAAACAGCCACAGAGGGAAAGGGGGCAGCCGAGTCACTGGGCCATGGCGACCCCTAGTTGGTATATGAGAGCCCAAAGACATCGGTAACTGGTCGAATATATTGCTAAAACTGCCGACTACGGCGCCTCGAGGGAGCGCGTCTATGTGCTCTCACTTCCTCTTGGTTTGGCCACGCCCCCCTTTAT|||||4771|,TCAGCTTCCGATTAACGAAGAATGGGAGCAGGATGAGCAGGAGCTTGAAGGAGTCATTGAAGAGATTTTCAACGATCCACTTACTTATGAACACGCCCTTGCATATTCTAATGCCGAACAGCGAGCTCGAATTCACTCGCTCTGGGCTCGTCAAACAACAACCACAAAAGGAGGTGTCCATGGCAGCCGATGTCACCGAAGATGAATTTGCCGACGACCCCGAGGTCATCAACTGTCTGCTATCACCAGAAGAAGCACGGATAAAGGAGATTATCTGGGTGAATCAAAACAAAGATTGGCTCAGGAAGCACCAAGAAAAAGTGTTTCGACGAAAAATGGAGGCGGAACGGGCCCAAGCAGACTCGCAAGAGGAGAAAGCGTGCCAGGATGGGAGAGGGCCAGACAAGTCCTGCCAGCTCCGCTGCCGAAGCCGCCATTGGCGTGGCCAAAGACCGAGCGTGGTCCAAGAGGATCAACTACGATGCCATTCGCAGCATTTTCGATATACCAAATGCAGGACTTGGATCTGCGGCAACGAGCCGGAAAACTAGCATTGCTGGCAGTACCTTTGGTGCCGACGATGACGCCAGCGAGGCACCTGATGAGAGTGTCGCTGGTGATGATGTCCAGGAGCATGGGGAGGAGGAAGACTACGAGGAGCCAGAAGAGTTTGGTGAGGGCGAAGAGTTTGGAGGGGGGTGGTGAATACGAGGGAGGGTATGACGAGGATGATCCTGATATGGATAATGAATATGGGCTGGAGGATGACTAAGAAGCATGCATTGAGATGGCAAGACCAATCTCTTTGGACGATCAATCTTGGAGGATCAACATCTTGAAGGATCAGCGGCTACTTGAAGGCATTTAGCGTTTAGATCTGACCATGCTTGTTCGCAGCTTTTTTGGTGGACATATATACACACCATTTTGCGAGTAGCAGTTGGCGTGGCTGGGATTGATACATTCGGGGACGGGAACATATAGTCTCCATATCCACATGGTACAGACCTGTCCTTACCTACCTATTAATAGCAATATTTTGTCATAAACATCGCCCCATCATTCGTAAACTATCAGTCACTATTACTAAATTAGCCAGTCACTACAATACTCACGCAAATGTCGTCATTCAAGCTGAGCCTCCTGGGTACTTTCAGATTCTCTCACCATATGTCTCCATGTAGGTAAAAAACACAGAAGCTTCCAGAACAGCAGCTAAGAAGAGGATGTTTCCGAATATGGTAGTTCTTTGGAGAAAGAACGTTTGTTGTTGAGTGTGGTGGTTTTGAGCTAATCTTGAGAAGAGGGTGTGTACTCTGCAGGTGCAGGTTTTGGAGCAAGGCGAAATATGCGGCTCTAAGACATGGAGGGACGGATGTGGTACGGTACCCTGTAATAACGGAGAGTACTCGTACCTACCCAGTAGTTTGTCTGGAGAGTAAGACATTGTAGCTCTCTAGTTCGTATGACTTATATTCTTGATATTGTAGTACTGGCTAGCAATATTGGCCAAGTCGGAGATGGATTGGGCAAGAGGTATGGCGGCAGAGCCATGATTGCGGATAATCACATGTAGATGAAGCTGTTTCGGCTAATATAGGCAACTTCTCTCGCTTGTCCCAGTAGAAAGAAAACGTGTCATGATGTAATGGATAGCAATGAAGAGGAGGTGTTATGGTATGGTATTCAGCAAGGAAGTAAAGATGACCAAAGTACGAGAGACATCATGTACAGTAAACAGCGCTCGCAAAAGTTATCCTTATTGAGAAGCCACATCATAATGATACTCTGCTGGACATTGCTGCATGCTAAACCCTTAGTTGGGAGCGGGAAGCACGGCAAAGGCCGCAATGGATCTCAGAATGCAACGCAATGCGCATTGCAGTAGCTGCGTAGCATTCAATGCAACCTACCCCTATAATTGAAGCAAAATTTTCATGTAATCTGAATATCTTTCTTATCATGATATTATATCATGATATTATCATTAGCTTAGGAATGAGTCAATGTGTTTGTTATCTTGTGGATTCCATAATCAAAGAGTGGTGAACTGTCAAAGCATCTTTGAGAGACTCACATTGGAAGCAACGATTCGTTGCAATGCTATGAGAATAGATAATCTTATGATGCACGTCCGCGGAGTTGAAATAGAAGCTTAGTATCTTGTTATGCCCCAGTTGACCGCATAGCTTGTTTACTCTTGAAACATTTTCACATTCCGTATCCATACATTGAGCCGTCACGCTCTCGTCGGGCATGATTGGCGCCAAAGCTTTCCTCTTTGGCGTCGATTACTTTAGCGCATAGATCGAAAGGCGCGTCGTTCTACGCCTCGAGGTAGAACAAGTTAGAACGAAATTGGGTACCTTTGCGCAGAGGATAAGATTCATCTAGCCTCGCAGTAGTTTGCCTTGTTTGAAGCAAGTTGCACCTCTGCTGACATGTCCGGAGTACTGTATGATGCTCGTGGATGTCCTGATTGTGATGTAGTAGCCGTGGCCTCACTTCATGGAGCCTTGTTTCTCATCCTCTGGCCACACCACGGCATTGAGGACTCACGTTCTTATCGCCGACTCGTATTTCTCTCCTCATGCTGAGTGACGCCCAAAGGTCAGCCGGATGTGTTGCTTCATATTGCCTGGTAAGTCCTGATCTGATATTACGCCGGGTGAGAGTCCGCTTTGTCCCACCGAGCAGCTCGGTCATCTTCCATCCAGCAGATGCCTATGATAGTTGACGATTGCATCATTGGCCGTGACAAGCGCGGCAGTCTGAAATAAGGTCTATCACATGCGATCTAAGTCGGGTTGACTAGCATCCCCCTTGTCCCTTTTTCGGGGTCTCGCGGGGGAAAGGTGGGATGGGGCTGAAAGAGATACGAAGGACGAACAGCAGAGGCTGAAGGAAATACAATGACAAGCGGCCGCAAGAGAGGGCCTTTGTCAATTGCCTCCCGTTTTGGGAGGTCGGTAAGGATGTCTATTGGCTCTCGAGGCCGGCGTCCGATGAAACGAACGTTGATAACAGCCCGAAGTCCAGGGGCCTTTTGACGCTGCCACCTGCACCGTTTGGATGATCGTCTCTGTCTGCGTTGAAACGCGAGCTGAGAGCGTAGTTGATGCCTCATGAGCCACCTTCCAGAGCTGTCTTGGTCTCCGAGTGGCGTCGCCTGGACAGGGACCAGGGTCAGGGCCCGACAAAGGGCGACGCCAGGACTGAAGCAGATTGGCGGCATGGGGTTTTGGTTCGATGCTGTGTTTAAGCTTGCCAAGCTGTCTGTATCGAGGGCCTACTCACACACACACACACACACAGGCACAGCATGTAGCCAAGACCTGCCAGTAGCATTCTGCTTGTCTGCCGGCATTTTGGCACATTTTCTTGGCGATGCGTGTGACGGGATCGGCTGTCGGCTTGGACGGTCTGGGCAGCTGGAGATATTTTCCGCCCTGGGCAGGGGCTTCCAGAAGCTATTGAAGCCGTGATAAGTGCGTGTCTGGTGTTCTGTAGAAAGAAGAGAAATACTGTATTGGCAGGTAGGAATTGAAGCAGTACAAGACAGAATGACGCCAGGCTCTCGGACCAAGTCCTATCGCTGCCATCACGTGCCGTAGGCGATACAAACCTCTCTCTGGTCTCTCGTATTGCAGCGTCACATTCACAACAAGACAAAAACTCACTTCGTGCAACTTCCGTGACAAGCAGCCTCCAGTTTCGGCCGGTTTCCGCCATGCTTCGTTGCTCCGAGGGCGTAATTACTCGTACTTGTGCAGGCACAAGACTGCCAGCAGCGGCTGGACACAAGGCCGCCATGCAACAGCCAATCATGGCCGTGACGCCCAGCAGCGATCCCTCTCGAGATTCCAGGACCCCGTCAGCTCCATGCCGAATACCCGGCCGCAGACAAGGGCCCAGAGCGTTCAAGAGCCAACGGCGAGCCTTGGGCGAGCCCTGGGGCGGATTCTGACCCCTGTCCGGCAGCTCTACTGTACGAGTAAAAGGCGCCGCTGGGACCTTTTGGACATGCCGCTCTGGCTTGAGCTGGCTGTAACGAACTTCTGCGCGCAGTGGCTGGCCGGAGGAGATTGCAGATGGCGATTCTGCCACAAGTTCCCACCCCTGACTGCCGGATGCCAAGTCGATGCCCATGGCCAGTAGTGCCAGAGCCAAGGCCCTGAGGCAGGTCAAGCGACCCCCCCGGATCGGAGCCTACAGCAGATTGGGCTGCTATTTTCCGGTCACCGGCCCTCTCTGATTGACGGGTTCGCGGATTAACATTAACTAAGGGATTAAACTTAATGGGGTTTCTTGGCGGTTGATCCCTGGCCGATTCCGCTAGTGCCTTGCTTTGTTTTGTATGTACGGACCACGGGACAGATCCGAGGCACGGCATGGCACGTCTTGGCTGGCTTGGCTCAATGTTGACGTGAGTTGTGCTATGAGAGTTTGCTGCGTGTGTTTGCGGCTGGATAGGTGACTGATGGGGGACTGAGCAGTGGGAATCAGTGGAACATCATGGCAACATCGCTCGGGCAGGTTGGGGGTTAGCCTCGTCGTCTGTCTCCGGATCAACTTCATCGCAGCAAAGACTGCGGCGCAGCATTTCCGCCGAAGTCGCGTCGGCCCGCTTCGCTACGAGACCCAAGTCATGTCACGAAGCACGGACTGCGATTCGAGTGTCAGGAAGGCGCTTGCTTGATAGAGATCGGCATTGGGGAATCCTCGTTTCAAGGGCCCTTCTCCCCACCGTTAAAGCCGCAGACGACAATAACCCCGGATTGGACGGAGCGCCTATGGTGGCGAGGACTATTGTCAAAGAACCATCTGTACTATCCCCCCTCTGGAGACCGCCTTGGAGCGCCGGTCCCCGATCCAGTAGTTGTGGCCATGAACTAATACTCTGGACTTCTATCTTGGGATGAAGGACGATACGTGATCGACAAAGGTTCCAGAGTCTCCATTGAAGCAAGGCAGAAATGGCAATACGCTCTCGGCGGGCTTCACTCTCTGGGCTAAACAACTAGGCGCCTTCTCCACCCCTGGACGTGAGAGTTTGATTCGCCCACAGCCTGGTGACTACGAGCTATCAGCTATCAAAGCTGGATACTGATGTCGATTCCACCATCTTGACTCCTCTCCCCATCACCAAGCCCCAGCAAGTGTGTGAATACCCAGGATGATGGCGCAAAATGACCTTCCTAAACCATGCTCTTGAAGCCGTCAACAAGGCCGTGGAGCTGAGCAACTCCAATATCTTTGACCTCAAAGATAGATTGGCATACGAGCCTGGATGGATATAAAGTCGTTCATCTCCCCTCGATCTGGTGTTGAACTTTTTGTCTCATCAGCCTTCAAGACAATCAGTCTAGTCAGCTTCTTCATCCTTCAAAATGCAGACCTTCGGTGCTTTCCTCGTTTCCTTCCTCGCCGCTAGCGGCATGGCTGCGGCTCTCCCCACTGAGGGACAGAAGACCGCTTCCATCGAGGTTGCTTACAACAAGAACTACGTTGCCCACGGTCCTACCGCTCTCTTCAAGGCCAAGAGAAAGTACGGCGCTCCCATCAGCGACAACCTGCGCGCTGCCGTGGCTGCCAAGCACTCCCTCACCAAGCGCCAGACTGGCTCTGCCAACACCAACCCCAGCGACAGCGCCGATGACGAGTACATCACCAGCGTCTCCATTGGTACTCCGCTCAGGTCCTCCCCCTAGACTTTGACACCGGTTCCTCCGACCTGTGGGTCTTCAGCTCCGAGACTCCCAAGTCTTCCGCCTCCGGACACGTTACCTACAGCCCCTCCAAGTCTTCCACTGCCAAGAAGCTCTCCGGCTCTACCTGGTCCATCGAGTACGGTGACAAGAGCAGCTCCAGCGGCGATGTCTACACGACGTTGTCACCATTGGCGGCTTCAGCGTCAAGACTCAGGCTGTTGAGTCTGCCACCAAGGTTTCCACCCAGTCGTCCAGGACACCGTCATCTCCGGCCTCGTCGGTCTTGGCTTCGACATTGGCAACCAGGTCTCGCCCCGTCCCCAGAAGACCTGGTTCTCCAACGCTGCCAGCAGCCTGGCTGAGCCCCCTTTTCACTGCCGATCTGAGGCACCAGGAGACCGGAAGCTACAACTTTGGCTTCATTGACACCTCTCTCGCCAAGGGCACCATTGGCTACACTCCCGCTGATGGCAGCGAGGGTTACTGGGGCTTCACTGCCACCGGTTACTCCGTTGGCGGTGCCCAGCTGAACCGCAACTCCATCACCGGTATTGCCGACACTGGCACCACCCTGCTCCTCCTCCCCGACAACATTGTTGACGCCTACTACAACAATGTCGAGTCTGCTGAGTACGACGACTCCCAGGAGGGTGTTGTCTTTGACTGCTCCGAGGACCTCCCCTCTTTCTCCTTCGGTGTTGGTGGCCAGACCATCACCATCTCCGGCGACCTCCTGAACCTCACCCCCATCGAGGAGGGCAGCTCCACCTGCTTCGGTGGTCTCCAGAGCAGCGCTGACATTGGTATCAACATCTTTGGTGATGTTGCCCTCAAGGCTGCCTGGTTGTCTTTGACCTCGGCAACGAGCGTCTCGGCTGGGCTCAGAAATAAGCGAATGACTGGAATGGGATTTGTTTTATGAAGGTTATGATTTGAAGGGATGAGGTGGAAACAAAAAATTGGGGGAGACTATATATGGCTCTCATGATTTGTAAATACGATATCATGTTGTATATAGCCTTGAGAATTTTAGCACATAGCGAAGCAAAAAGAATAATATTCAACTGGGAAATTTTGAGTCCATCTTTAAAGCAGGAATCATGGCTGACAATGTGAAATGTGGTTGATGGCTCCTTGAGTTTGTTGTAAAATAAATATTTGGTAGTAAAATTGCAATTAATAATGTGATAGCTGTTTGATGGCTCTTTATGAGGTTGAAAAAGCAATATTTATTGGAGGTTTTGGTATTTTGGCTAAACATAATTCATGTCGTGTCATACAATCGAAGATGTCGGTGTAAGAGTCATGGTAAATCTTCGTTTCCAGCAGTGCAGGGCCACTAGATCCACAAAGGCAGAAGTTTGAAACTGAGATGCTCTGATTAACAGCTAGAGGTGGGCAACCAAGACTGGTTGATTAACAGTAAGAAGTAGGCCACCAAGGACTGATTGACCAGTCTCTGTCGCGCAAGACGAAGTTTATGCTTCAGAACCTCGAAGAGGACGAGCAAACCGGCGAGCACGCCGGCGCCTATCCCCAGGCCCAGGTTTGCGTCGTGACGGAGAAAGCCCCCGAGACAGCCGGAGGTAATGGAGGAGAAGGACTATTCCGACGCGGAAGATGGTTTGCCATTCTCTTTGGAGAAAGGTTCCGCTGTCTCTGGCTTGGAGCTGAGTACCTGTCTGGGGTTAAACGTGTTAATATGCTGATTTACGCGTGAGAGAAGTAGTATTTACTGGAGTAGAGTTGTTTGAACCCATTGTAAAGTCACCTACGGGCCCGAAGGGAGGTTCCTCGGAAGAGGAGCCTCAGGGAGAGGAGCTTCAGGAGGAGGCGTCTCAGTAGGACTAGGCTGGGTAGGGGCTGCAATCAGCTCGACGTGACTGGTGGAAGAAGAAGAATCTTCAGAGTGGACGCTCTTGATCTCGATGGAGTTCATGGTTGTAATGAGTGTTTGATCCGAAGGATTGAAAAGGGAGGAATGTATGTTTAGAGAGAGTATGGGTTTAAAAAGAATGAATATGGGCTTAGAATGAGTGGATTTGTTTTCAGAGCGAATGGAGATGAGACGAAGAAGAAATAATGCAGAAACGGCCGGGGGAGGAGACGCCTCTTATATAGACGTGGATAACATGGAATACAGTAAGATGTTGAATCTCTGCGAGCAACTTGGCTGTCTTCCAAACAGCCACAGAGGGAAAGGGGGCAGCCGAGTCACTGGGCCATGGCGACCCCTAGTTGGTATATGAGAGCCCAAAGACATCGGTAACTGGTCGAATATATTGCTAAAACTGCCGACTACGGCGCCTCGAGGGAGCGCGTCTATGTGCTCTCACTTCCTCTTGGTTTGGCCACGCCCCCCTTTAT|upstream_gene_variant|MODIFIER|exon-XM_006961261.1-1|GENE_exon-XM_006961261.1-1|transcript|rna-XM_006961261.1|protein_coding||c.-4771delCinsTCAGCTTCCGATTAACGAAGAATGGGAGCAGGATGAGCAGGAGCTTGAAGGAGTCATTGAAGAGATTTTCAACGATCCACTTACTTATGAACACGCCCTTGCATATTCTAATGCCGAACAGCGAGCTCGAATTCACTCGCTCTGGGCTCGTCAAACAACAACCACAAAAGGAGGTGTCCATGGCAGCCGATGTCACCGAAGATGAATTTGCCGACGACCCCGAGGTCATCAACTGTCTGCTATCACCAGAAGAAGCACGGATAAAGGAGATTATCTGGGTGAATCAAAACAAAGATTGGCTCAGGAAGCACCAAGAAAAAGTGTTTCGACGAAAAATGGAGGCGGAACGGGCCCAAGCAGACTCGCAAGAGGAGAAAGCGTGCCAGGATGGGAGAGGGCCAGACAAGTCCTGCCAGCTCCGCTGCCGAAGCCGCCATTGGCGTGGCCAAAGACCGAGCGTGGTCCAAGAGGATCAACTACGATGCCATTCGCAGCATTTTCGATATACCAAATGCAGGACTTGGATCTGCGGCAACGAGCCGGAAAACTAGCATTGCTGGCAGTACCTTTGGTGCCGACGATGACGCCAGCGAGGCACCTGATGAGAGTGTCGCTGGTGATGATGTCCAGGAGCATGGGGAGGAGGAAGACTACGAGGAGCCAGAAGAGTTTGGTGAGGGCGAAGAGTTTGGAGGGGGGTGGTGAATACGAGGGAGGGTATGACGAGGATGATCCTGATATGGATAATGAATATGGGCTGGAGGATGACTAAGAAGCATGCATTGAGATGGCAAGACCAATCTCTTTGGACGATCAATCTTGGAGGATCAACATCTTGAAGGATCAGCGGCTACTTGAAGGCATTTAGCGTTTAGATCTGACCATGCTTGTTCGCAGCTTTTTTGGTGGACATATATACACACCATTTTGCGAGTAGCAGTTGGCGTGGCTGGGATTGATACATTCGGGGACGGGAACATATAGTCTCCATATCCACATGGTACAGACCTGTCCTTACCTACCTATTAATAGCAATATTTTGTCATAAACATCGCCCCATCATTCGTAAACTATCAGTCACTATTACTAAATTAGCCAGTCACTACAATACTCACGCAAATGTCGTCATTCAAGCTGAGCCTCCTGGGTACTTTCAGATTCTCTCACCATATGTCTCCATGTAGGTAAAAAACACAGAAGCTTCCAGAACAGCAGCTAAGAAGAGGATGTTTCCGAATATGGTAGTTCTTTGGAGAAAGAACGTTTGTTGTTGAGTGTGGTGGTTTTGAGCTAATCTTGAGAAGAGGGTGTGTACTCTGCAGGTGCAGGTTTTGGAGCAAGGCGAAATATGCGGCTCTAAGACATGGAGGGACGGATGTGGTACGGTACCCTGTAATAACGGAGAGTACTCGTACCTACCCAGTAGTTTGTCTGGAGAGTAAGACATTGTAGCTCTCTAGTTCGTATGACTTATATTCTTGATATTGTAGTACTGGCTAGCAATATTGGCCAAGTCGGAGATGGATTGGGCAAGAGGTATGGCGGCAGAGCCATGATTGCGGATAATCACATGTAGATGAAGCTGTTTCGGCTAATATAGGCAACTTCTCTCGCTTGTCCCAGTAGAAAGAAAACGTGTCATGATGTAATGGATAGCAATGAAGAGGAGGTGTTATGGTATGGTATTCAGCAAGGAAGTAAAGATGACCAAAGTACGAGAGACATCATGTACAGTAAACAGCGCTCGCAAAAGTTATCCTTATTGAGAAGCCACATCATAATGATACTCTGCTGGACATTGCTGCATGCTAAACCCTTAGTTGGGAGCGGGAAGCACGGCAAAGGCCGCAATGGATCTCAGAATGCAACGCAATGCGCATTGCAGTAGCTGCGTAGCATTCAATGCAACCTACCCCTATAATTGAAGCAAAATTTTCATGTAATCTGAATATCTTTCTTATCATGATATTATATCATGATATTATCATTAGCTTAGGAATGAGTCAATGTGTTTGTTATCTTGTGGATTCCATAATCAAAGAGTGGTGAACTGTCAAAGCATCTTTGAGAGACTCACATTGGAAGCAACGATTCGTTGCAATGCTATGAGAATAGATAATCTTATGATGCACGTCCGCGGAGTTGAAATAGAAGCTTAGTATCTTGTTATGCCCCAGTTGACCGCATAGCTTGTTTACTCTTGAAACATTTTCACATTCCGTATCCATACATTGAGCCGTCACGCTCTCGTCGGGCATGATTGGCGCCAAAGCTTTCCTCTTTGGCGTCGATTACTTTAGCGCATAGATCGAAAGGCGCGTCGTTCTACGCCTCGAGGTAGAACAAGTTAGAACGAAATTGGGTACCTTTGCGCAGAGGATAAGATTCATCTAGCCTCGCAGTAGTTTGCCTTGTTTGAAGCAAGTTGCACCTCTGCTGACATGTCCGGAGTACTGTATGATGCTCGTGGATGTCCTGATTGTGATGTAGTAGCCGTGGCCTCACTTCATGGAGCCTTGTTTCTCATCCTCTGGCCACACCACGGCATTGAGGACTCACGTTCTTATCGCCGACTCGTATTTCTCTCCTCATGCTGAGTGACGCCCAAAGGTCAGCCGGATGTGTTGCTTCATATTGCCTGGTAAGTCCTGATCTGATATTACGCCGGGTGAGAGTCCGCTTTGTCCCACCGAGCAGCTCGGTCATCTTCCATCCAGCAGATGCCTATGATAGTTGACGATTGCATCATTGGCCGTGACAAGCGCGGCAGTCTGAAATAAGGTCTATCACATGCGATCTAAGTCGGGTTGACTAGCATCCCCCTTGTCCCTTTTTCGGGGTCTCGCGGGGGAAAGGTGGGATGGGGCTGAAAGAGATACGAAGGACGAACAGCAGAGGCTGAAGGAAATACAATGACAAGCGGCCGCAAGAGAGGGCCTTTGTCAATTGCCTCCCGTTTTGGGAGGTCGGTAAGGATGTCTATTGGCTCTCGAGGCCGGCGTCCGATGAAACGAACGTTGATAACAGCCCGAAGTCCAGGGGCCTTTTGACGCTGCCACCTGCACCGTTTGGATGATCGTCTCTGTCTGCGTTGAAACGCGAGCTGAGAGCGTAGTTGATGCCTCATGAGCCACCTTCCAGAGCTGTCTTGGTCTCCGAGTGGCGTCGCCTGGACAGGGACCAGGGTCAGGGCCCGACAAAGGGCGACGCCAGGACTGAAGCAGATTGGCGGCATGGGGTTTTGGTTCGATGCTGTGTTTAAGCTTGCCAAGCTGTCTGTATCGAGGGCCTACTCACACACACACACACACACAGGCACAGCATGTAGCCAAGACCTGCCAGTAGCATTCTGCTTGTCTGCCGGCATTTTGGCACATTTTCTTGGCGATGCGTGTGACGGGATCGGCTGTCGGCTTGGACGGTCTGGGCAGCTGGAGATATTTTCCGCCCTGGGCAGGGGCTTCCAGAAGCTATTGAAGCCGTGATAAGTGCGTGTCTGGTGTTCTGTAGAAAGAAGAGAAATACTGTATTGGCAGGTAGGAATTGAAGCAGTACAAGACAGAATGACGCCAGGCTCTCGGACCAAGTCCTATCGCTGCCATCACGTGCCGTAGGCGATACAAACCTCTCTCTGGTCTCTCGTATTGCAGCGTCACATTCACAACAAGACAAAAACTCACTTCGTGCAACTTCCGTGACAAGCAGCCTCCAGTTTCGGCCGGTTTCCGCCATGCTTCGTTGCTCCGAGGGCGTAATTACTCGTACTTGTGCAGGCACAAGACTGCCAGCAGCGGCTGGACACAAGGCCGCCATGCAACAGCCAATCATGGCCGTGACGCCCAGCAGCGATCCCTCTCGAGATTCCAGGACCCCGTCAGCTCCATGCCGAATACCCGGCCGCAGACAAGGGCCCAGAGCGTTCAAGAGCCAACGGCGAGCCTTGGGCGAGCCCTGGGGCGGATTCTGACCCCTGTCCGGCAGCTCTACTGTACGAGTAAAAGGCGCCGCTGGGACCTTTTGGACATGCCGCTCTGGCTTGAGCTGGCTGTAACGAACTTCTGCGCGCAGTGGCTGGCCGGAGGAGATTGCAGATGGCGATTCTGCCACAAGTTCCCACCCCTGACTGCCGGATGCCAAGTCGATGCCCATGGCCAGTAGTGCCAGAGCCAAGGCCCTGAGGCAGGTCAAGCGACCCCCCCGGATCGGAGCCTACAGCAGATTGGGCTGCTATTTTCCGGTCACCGGCCCTCTCTGATTGACGGGTTCGCGGATTAACATTAACTAAGGGATTAAACTTAATGGGGTTTCTTGGCGGTTGATCCCTGGCCGATTCCGCTAGTGCCTTGCTTTGTTTTGTATGTACGGACCACGGGACAGATCCGAGGCACGGCATGGCACGTCTTGGCTGGCTTGGCTCAATGTTGACGTGAGTTGTGCTATGAGAGTTTGCTGCGTGTGTTTGCGGCTGGATAGGTGACTGATGGGGGACTGAGCAGTGGGAATCAGTGGAACATCATGGCAACATCGCTCGGGCAGGTTGGGGGTTAGCCTCGTCGTCTGTCTCCGGATCAACTTCATCGCAGCAAAGACTGCGGCGCAGCATTTCCGCCGAAGTCGCGTCGGCCCGCTTCGCTACGAGACCCAAGTCATGTCACGAAGCACGGACTGCGATTCGAGTGTCAGGAAGGCGCTTGCTTGATAGAGATCGGCATTGGGGAATCCTCGTTTCAAGGGCCCTTCTCCCCACCGTTAAAGCCGCAGACGACAATAACCCCGGATTGGACGGAGCGCCTATGGTGGCGAGGACTATTGTCAAAGAACCATCTGTACTATCCCCCCTCTGGAGACCGCCTTGGAGCGCCGGTCCCCGATCCAGTAGTTGTGGCCATGAACTAATACTCTGGACTTCTATCTTGGGATGAAGGACGATACGTGATCGACAAAGGTTCCAGAGTCTCCATTGAAGCAAGGCAGAAATGGCAATACGCTCTCGGCGGGCTTCACTCTCTGGGCTAAACAACTAGGCGCCTTCTCCACCCCTGGACGTGAGAGTTTGATTCGCCCACAGCCTGGTGACTACGAGCTATCAGCTATCAAAGCTGGATACTGATGTCGATTCCACCATCTTGACTCCTCTCCCCATCACCAAGCCCCAGCAAGTGTGTGAATACCCAGGATGATGGCGCAAAATGACCTTCCTAAACCATGCTCTTGAAGCCGTCAACAAGGCCGTGGAGCTGAGCAACTCCAATATCTTTGACCTCAAAGATAGATTGGCATACGAGCCTGGATGGATATAAAGTCGTTCATCTCCCCTCGATCTGGTGTTGAACTTTTTGTCTCATCAGCCTTCAAGACAATCAGTCTAGTCAGCTTCTTCATCCTTCAAAATGCAGACCTTCGGTGCTTTCCTCGTTTCCTTCCTCGCCGCTAGCGGCATGGCTGCGGCTCTCCCCACTGAGGGACAGAAGACCGCTTCCATCGAGGTTGCTTACAACAAGAACTACGTTGCCCACGGTCCTACCGCTCTCTTCAAGGCCAAGAGAAAGTACGGCGCTCCCATCAGCGACAACCTGCGCGCTGCCGTGGCTGCCAAGCACTCCCTCACCAAGCGCCAGACTGGCTCTGCCAACACCAACCCCAGCGACAGCGCCGATGACGAGTACATCACCAGCGTCTCCATTGGTACTCCGCTCAGGTCCTCCCCCTAGACTTTGACACCGGTTCCTCCGACCTGTGGGTCTTCAGCTCCGAGACTCCCAAGTCTTCCGCCTCCGGACACGTTACCTACAGCCCCTCCAAGTCTTCCACTGCCAAGAAGCTCTCCGGCTCTACCTGGTCCATCGAGTACGGTGACAAGAGCAGCTCCAGCGGCGATGTCTACACGACGTTGTCACCATTGGCGGCTTCAGCGTCAAGACTCAGGCTGTTGAGTCTGCCACCAAGGTTTCCACCCAGTCGTCCAGGACACCGTCATCTCCGGCCTCGTCGGTCTTGGCTTCGACATTGGCAACCAGGTCTCGCCCCGTCCCCAGAAGACCTGGTTCTCCAACGCTGCCAGCAGCCTGGCTGAGCCCCCTTTTCACTGCCGATCTGAGGCACCAGGAGACCGGAAGCTACAACTTTGGCTTCATTGACACCTCTCTCGCCAAGGGCACCATTGGCTACACTCCCGCTGATGGCAGCGAGGGTTACTGGGGCTTCACTGCCACCGGTTACTCCGTTGGCGGTGCCCAGCTGAACCGCAACTCCATCACCGGTATTGCCGACACTGGCACCACCCTGCTCCTCCTCCCCGACAACATTGTTGACGCCTACTACAACAATGTCGAGTCTGCTGAGTACGACGACTCCCAGGAGGGTGTTGTCTTTGACTGCTCCGAGGACCTCCCCTCTTTCTCCTTCGGTGTTGGTGGCCAGACCATCACCATCTCCGGCGACCTCCTGAACCTCACCCCCATCGAGGAGGGCAGCTCCACCTGCTTCGGTGGTCTCCAGAGCAGCGCTGACATTGGTATCAACATCTTTGGTGATGTTGCCCTCAAGGCTGCCTGGTTGTCTTTGACCTCGGCAACGAGCGTCTCGGCTGGGCTCAGAAATAAGCGAATGACTGGAATGGGATTTGTTTTATGAAGGTTATGATTTGAAGGGATGAGGTGGAAACAAAAAATTGGGGGAGACTATATATGGCTCTCATGATTTGTAAATACGATATCATGTTGTATATAGCCTTGAGAATTTTAGCACATAGCGAAGCAAAAAGAATAATATTCAACTGGGAAATTTTGAGTCCATCTTTAAAGCAGGAATCATGGCTGACAATGTGAAATGTGGTTGATGGCTCCTTGAGTTTGTTGTAAAATAAATATTTGGTAGTAAAATTGCAATTAATAATGTGATAGCTGTTTGATGGCTCTTTATGAGGTTGAAAAAGCAATATTTATTGGAGGTTTTGGTATTTTGGCTAAACATAATTCATGTCGTGTCATACAATCGAAGATGTCGGTGTAAGAGTCATGGTAAATCTTCGTTTCCAGCAGTGCAGGGCCACTAGATCCACAAAGGCAGAAGTTTGAAACTGAGATGCTCTGATTAACAGCTAGAGGTGGGCAACCAAGACTGGTTGATTAACAGTAAGAAGTAGGCCACCAAGGACTGATTGACCAGTCTCTGTCGCGCAAGACGAAGTTTATGCTTCAGAACCTCGAAGAGGACGAGCAAACCGGCGAGCACGCCGGCGCCTATCCCCAGGCCCAGGTTTGCGTCGTGACGGAGAAAGCCCCCGAGACAGCCGGAGGTAATGGAGGAGAAGGACTATTCCGACGCGGAAGATGGTTTGCCATTCTCTTTGGAGAAAGGTTCCGCTGTCTCTGGCTTGGAGCTGAGTACCTGTCTGGGGTTAAACGTGTTAATATGCTGATTTACGCGTGAGAGAAGTAGTATTTACTGGAGTAGAGTTGTTTGAACCCATTGTAAAGTCACCTACGGGCCCGAAGGGAGGTTCCTCGGAAGAGGAGCCTCAGGGAGAGGAGCTTCAGGAGGAGGCGTCTCAGTAGGACTAGGCTGGGTAGGGGCTGCAATCAGCTCGACGTGACTGGTGGAAGAAGAAGAATCTTCAGAGTGGACGCTCTTGATCTCGATGGAGTTCATGGTTGTAATGAGTGTTTGATCCGAAGGATTGAAAAGGGAGGAATGTATGTTTAGAGAGAGTATGGGTTTAAAAAGAATGAATATGGGCTTAGAATGAGTGGATTTGTTTTCAGAGCGAATGGAGATGAGACGAAGAAGAAATAATGCAGAAACGGCCGGGGGAGGAGACGCCTCTTATATAGACGTGGATAACATGGAATACAGTAAGATGTTGAATCTCTGCGAGCAACTTGGCTGTCTTCCAAACAGCCACAGAGGGAAAGGGGGCAGCCGAGTCACTGGGCCATGGCGACCCCTAGTTGGTATATGAGAGCCCAAAGACATCGGTAACTGGTCGAATATATTGCTAAAACTGCCGACTACGGCGCCTCGAGGGAGCGCGTCTATGTGCTCTCACTTCCTCTTGGTTTGGCCACGCCCCCCTTTAT|||||4771|,TCAGCTTCCGATTAACGAAGAATGGGAGCAGGATGAGCAGGAGCTTGAAGGAGTCATTGAAGAGATTTTCAACGATCCACTTACTTATGAACACGCCCTTGCATATTCTAATGCCGAACAGCGAGCTCGAATTCACTCGCTCTGGGCTCGTCAAACAACAACCACAAAAGGAGGTGTCCATGGCAGCCGATGTCACCGAAGATGAATTTGCCGACGACCCCGAGGTCATCAACTGTCTGCTATCACCAGAAGAAGCACGGATAAAGGAGATTATCTGGGTGAATCAAAACAAAGATTGGCTCAGGAAGCACCAAGAAAAAGTGTTTCGACGAAAAATGGAGGCGGAACGGGCCCAAGCAGACTCGCAAGAGGAGAAAGCGTGCCAGGATGGGAGAGGGCCAGACAAGTCCTGCCAGCTCCGCTGCCGAAGCCGCCATTGGCGTGGCCAAAGACCGAGCGTGGTCCAAGAGGATCAACTACGATGCCATTCGCAGCATTTTCGATATACCAAATGCAGGACTTGGATCTGCGGCAACGAGCCGGAAAACTAGCATTGCTGGCAGTACCTTTGGTGCCGACGATGACGCCAGCGAGGCACCTGATGAGAGTGTCGCTGGTGATGATGTC
AGGAGCATGGGGAGGAGGAAGACTACGAGGAGCCAGAAGAGTTTGGTGAGGGCGAAGAGTTTGGAGGGGGGTGGTGAATACGAGGGAGGGTATGACGAGGATGATCCTGATATGGATAATGAATATGGGCTGGAGGATGACTAAGAAGCATGCATTGAGATGGCAAGACCAATCTCTTTGGACGATCAATCTTGGAGGATCAACATCTTGAAGGATCAGCGGCTACTTGAAGGCATTTAGCGTTTAGATCTGACCATGCTTGTTCGCAGCTTTTTTGGTGGACATATATACACACCATTTTGCGAGTAGCAGTTGGCGTGGCTGGGATTGATACATTCGGGGACGGGAACATATAGTCTCCATATCCACATGGTACAGACCTGTCCTTACCTACCTATTAATAGCAATATTTTGTCATAAACATCGCCCCATCATTCGTAAACTATCAGTCACTATTACTAAATTAGCCAGTCACTACAATACTCACGCAAATGTCGTCATTCAAGCTGAGCCTCCTGGGTACTTTCAGATTCTCTCACCATATGTCTCCATGTAGGTAAAAAACACAGAAGCTTCCAGAACAGCAGCTAAGAAGAGGATGTTTCCGAATATGGTAGTTCTTTGGAGAAAGAACGTTTGTTGTTGAGTGTGGTGGTTTTGAGCTAATCTTGAGAAGAGGGTGTGTACTCTGCAGGTGCAGGTTTTGGAGCAAGGCGAAATATGCGGCTCTAAGACATGGAGGGACGGATGTGGTACGGTACCCTGTAATAACGGAGAGTACTCGTACCTACCCAGTAGTTTGTCTGGAGAGTAAGACATTGTAGCTCTCTAGTTCGTATGACTTATATTCTTGATATTGTAGTACTGGCTAGCAATATTGGCCAAGTCGGAGATGGATTGGGCAAGAGGTATGGCGGCAGAGCCATGATTGCGGATAATCACATGTAGATGAAGCTGTTTCGGCTAATATAGGCAACTTCTCTCGCTTGTCCCAGTAGAAAGAAAACGTGTCATGATGTAATGGATAGCAATGAAGAGGAGGTGTTATGGTATGGTATTCAGCAAGGAAGTAAAGATGACCAAAGTACGAGAGACATCATGTACAGTAAACAGCGCTCGCAAAAGTTATCCTTATTGAGAAGCCACATCATAATGATACTCTGCTGGACATTGCTGCATGCTAAACCCTTAGTTGGGAGCGGGAAGCACGGCAAAGGCCGCAATGGATCTCAGAATGCAACGCAATGCGCATTGCAGTAGCTGCGTAGCATTCAATGCAACCTACCCCTATAATTGAAGCAAAATTTTCATGTAATCTGAATATCTTTCTTATCATGATATTATATCATGATATTATCATTAGCTTAGGAATGAGTCAATGTGTTTGTTATCTTGTGGATTCCATAATCAAAGAGTGGTGAACTGTCAAAGCATCTTTGAGAGACTCACATTGGAAGCAACGATTCGTTGCAATGCTATGAGAATAGATAATCTTATGATGCACGTCCGCGGAGTTGAAATAGAAGCTTAGTATCTTGTTATGCCCCAGTTGACCGCATAGCTTGTTTACTCTTGAAACATTTTCACATTCCGTATCCATACATTGAGCCGTCACGCTCTCGTCGGGCATGATTGGCGCCAAAGCTTTCCTCTTTGGCGTCGATTACTTTAGCGCATAGATCGAAAGGCGCGTCGTTCTACGCCTCGAGGTAGAACAAGTTAGAACGAAATTGGGTACCTTTGCGCAGAGGATAAGATTCATCTAGCCTCGCAGTAGTTTGCCTTGTTTGAAGCAAGTTGCACCTCTGCTGACATGTCCGGAGTACTGTATGATGCTCGTGGATGTCCTGATTGTGATGTAGTAGCCGTGGCCTCACTTCATGGAGCCTTGTTTCTCATCCTCTGGCCACACCACGGCATTGAGGACTCACGTTCTTATCGCCGACTCGTATTTCTCTCCTCATGCTGAGTGACGCCCAAAGGTCAGCCGGATGTGTTGCTTCATATTGCCTGGTAAGTCCTGATCTGATATTACGCCGGGTGAGAGTCCGCTTTGTCCCACCGAGCAGCTCGGTCATCTTCCATCCAGCAGATGCCTATGATAGTTGACGATTGCATCATTGGCCGTGACAAGCGCGGCAGTCTGAAATAAGGTCTATCACATGCGATCTAAGTCGGGTTGACTAGCATCCCCCTTGTCCCTTTTTCGGGGTCTCGCGGGGGAAAGGTGGGATGGGGCTGAAAGAGATACGAAGGACGAACAGCAGAGGCTGAAGGAAATACAATGACAAGCGGCCGCAAGAGAGGGCCTTTGTCAATTGCCTCCCGTTTTGGGAGGTCGGTAAGGATGTCTATTGGCTCTCGAGGCCGGCGTCCGATGAAACGAACGTTGATAACAGCCCGAAGTCCAGGGGCCTTTTGACGCTGCCACCTGCACCGTTTGGATGATCGTCTCTGTCTGCGTTGAAACGCGAGCTGAGAGCGTAGTTGATGCCTCATGAGCCACCTTCCAGAGCTGTCTTGGTCTCCGAGTGGCGTCGCCTGGACAGGGACCAGGGTCAGGGCCCGACAAAGGGCGACGCCAGGACTGAAGCAGATTGGCGGCATGGGGTTTTGGTTCGATGCTGTGTTTAAGCTTGCCAAGCTGTCTGTATCGAGGGCCTACTCACACACACACACACACACAGGCACAGCATGTAGCCAAGACCTGCCAGTAGCATTCTGCTTGTCTGCCGGCATTTTGGCACATTTTCTTGGCGATGCGTGTGACGGGATCGGCTGTCGGCTTGGACGGTCTGGGCAGCTGGAGATATTTTCCGCCCTGGGCAGGGGCTTCCAGAAGCTATTGAAGCCGTGATAAGTGCGTGTCTGGTGTTCTGTAGAAAGAAGAGAAATACTGTATTGGCAGGTAGGAATTGAAGCAGTACAAGACAGAATGACGCCAGGCTCTCGGACCAAGTCCTATCGCTGCCATCACGTGCCGTAGGCGATACAAACCTCTCTCTGGTCTCTCGTATTGCAGCGTCACATTCACAACAAGACAAAAACTCACTTCGTGCAACTTCCGTGACAAGCAGCCTCCAGTTTCGGCCGGTTTCCGCCATGCTTCGTTGCTCCGAGGGCGTAATTACTCGTACTTGTGCAGGCACAAGACTGCCAGCAGCGGCTGGACACAAGGCCGCCATGCAACAGCCAATCATGGCCGTGACGCCCAGCAGCGATCCCTCTCGAGATTCCAGGACCCCGTCAGCTCCATGCCGAATACCCGGCCGCAGACAAGGGCCCAGAGCGTTCAAGAGCCAACGGCGAGCCTTGGGCGAGCCCTGGGGCGGATTCTGACCCCTGTCCGGCAGCTCTACTGTACGAGTAAAAGGCGCCGCTGGGACCTTTTGGACATGCCGCTCTGGCTTGAGCTGGCTGTAACGAACTTCTGCGCGCAGTGGCTGGCCGGAGGAGATTGCAGATGGCGATTCTGCCACAAGTTCCCACCCCTGACTGCCGGATGCCAAGTCGATGCCCATGGCCAGTAGTGCCAGAGCCAAGGCCCTGAGGCAGGTCAAGCGACCCCCCCGGATCGGAGCCTACAGCAGATTGGGCTGCTATTTTCCGGTCACCGGCCCTCTCTGATTGACGGGTTCGCGGATTAACATTAACTAAGGGATTAAACTTAATGGGGTTTCTTGGCGGTTGATCCCTGGCCGATTCCGCTAGTGCCTTGCTTTGTTTTGTATGTACGGACCACGGGACAGATCCGAGGCACGGCATGGCACGTCTTGGCTGGCTTGGCTCAATGTTGACGTGAGTTGTGCTATGAGAGTTTGCTGCGTGTGTTTGCGGCTGGATAGGTGACTGATGGGGGACTGAGCAGTGGGAATCAGTGGAACATCATGGCAACATCGCTCGGGCAGGTTGGGGGTTAGCCTCGTCGTCTGTCTCCGGATCAACTTCATCGCAGCAAAGACTGCGGCGCAGCATTTCCGCCGAAGTCGCGTCGGCCCGCTTCGCTACGAGACCCAAGTCATGTCACGAAGCACGGACTGCGATTCGAGTGTCAGGAAGGCGCTTGCTTGATAGAGATCGGCATTGGGGAATCCTCGTTTCAAGGGCCCTTCTCCCCACCGTTAAAGCCGCAGACGACAATAACCCCGGATTGGACGGAGCGCCTATGGTGGCGAGGACTATTGTCAAAGAACCATCTGTACTATCCCCCCTCTGGAGACCGCCTTGGAGCGCCGGTCCCCGATCCAGTAGTTGTGGCCATGAACTAATACTCTGGACTTCTATCTTGGGATGAAGGACGATACGTGATCGACAAAGGTTCCAGAGTCTCCATTGAAGCAAGGCAGAAATGGCAATACGCTCTCGGCGGGCTTCACTCTCTGGGCTAAACAACTAGGCGCCTTCTCCACCCCTGGACGTGAGAGTTTGATTCGCCCACAGCCTGGTGACTACGAGCTATCAGCTATCAAAGCTGGATACTGATGTCGATTCCACCATCTTGACTCCTCTCCCCATCACCAAGCCCCAGCAAGTGTGTGAATACCCAGGATGATGGCGCAAAATGACCTTCCTAAACCATGCTCTTGAAGCCGTCAACAAGGCCGTGGAGCTGAGCAACTCCAATATCTTTGACCTCAAAGATAGATTGGCATACGAGCCTGGATGGATATAAAGTCGTTCATCTCCCCTCGATCTGGTGTTGAACTTTTTGTCTCATCAGCCTTCAAGACAATCAGTCTAGTCAGCTTCTTCATCCTTCAAAATGCAGACCTTCGGTGCTTTCCTCGTTTCCTTCCTCGCCGCTAGCGGCATGGCTGCGGCTCTCCCCACTGAGGGACAGAAGACCGCTTCCATCGAGGTTGCTTACAACAAGAACTACGTTGCCCACGGTCCTACCGCTCTCTTCAAGGCCAAGAGAAAGTACGGCGCTCCCATCAGCGACAACCTGCGCGCTGCCGTGGCTGCCAAGCACTCCCTCACCAAGCGCCAGACTGGCTCTGCCAACACCAACCCCAGCGACAGCGCCGATGACGAGTACATCACCAGCGTCTCCATTGGTACTCCGCTCAGGTCCTCCCCCTAGACTTTGACACCGGTTCCTCCGACCTGTGGGTCTTCAGCTCCGAGACTCCCAAGTCTTCCGCCTCCGGACACGTTACCTACAGCCCCTCCAAGTCTTCCACTGCCAAGAAGCTCTCCGGCTCTACCTGGTCCATCGAGTACGGTGACAAGAGCAGCTCCAGCGGCGATGTCTACACGACGTTGTCACCATTGGCGGCTTCAGCGTCAAGACTCAGGCTGTTGAGTCTGCCACCAAGGTTTCCACCCAGTCGTCCAGGACACCGTCATCTCCGGCCTCGTCGGTCTTGGCTTCGACATTGGCAACCAGGTCTCGCCCCGTCCCCAGAAGACCTGGTTCTCCAACGCTGCCAGCAGCCTGGCTGAGCCCCCTTTTCACTGCCGATCTGAGGCACCAGGAGACCGGAAGCTACAACTTTGGCTTCATTGACACCTCTCTCGCCAAGGGCACCATTGGCTACACTCCCGCTGATGGCAGCGAGGGTTACTGGGGCTTCACTGCCACCGGTTACTCCGTTGGCGGTGCCCAGCTGAACCGCAACTCCATCACCGGTATTGCCGACACTGGCACCACCCTGCTCCTCCTCCCCGACAACATTGTTGACGCCTACTACAACAATGTCGAGTCTGCTGAGTACGACGACTCCCAGGAGGGTGTTGTCTTTGACTGCTCCGAGGACCTCCCCTCTTTCTCCTTCGGTGTTGGTGGCCAGACCATCACCATCTCCGGCGACCTCCTGAACCTCACCCCCATCGAGGAGGGCAGCTCCACCTGCTTCGGTGGTCTCCAGAGCAGCGCTGACATTGGTATCAACATCTTTGGTGATGTTGCCCTCAAGGCTGCCTGGTTGTCTTTGACCTCGGCAACGAGCGTCTCGGCTGGGCTCAGAAATAAGCGAATGACTGGAATGGGATTTGTTTTATGAAGGTTATGATTTGAAGGGATGAGGTGGAAACAAAAAATTGGGGGAGACTATATATGGCTCTCATGATTTGTAAATACGATATCATGTTGTATATAGCCTTGAGAATTTTAGCACATAGCGAAGCAAAAAGAATAATATTCAACTGGGAAATTTTGAGTCCATCTTTAAAGCAGGAATCATGGCTGACAATGTGAAATGTGGTTGATGGCTCCTTGAGTTTGTTGTAAAATAAATATTTGGTAGTAAAATTGCAATTAATAATGTGATAGCTGTTTGATGGCTCTTTATGAGGTTGAAAAAGCAATATTTATTGGAGGTTTTGGTATTTTGGCTAAACATAATTCATGTCGTGTCATACAATCGAAGATGTCGGTGTAAGAGTCATGGTAAATCTTCGTTTCCAGCAGTGCAGGGCCACTAGATCCACAAAGGCAGAAGTTTGAAACTGAGATGCTCTGATTAACAGCTAGAGGTGGGCAACCAAGACTGGTTGATTAACAGTAAGAAGTAGGCCACCAAGGACTGATTGACCAGTCTCTGTCGCGCAAGACGAAGTTTATGCTTCAGAACCTCGAAGAGGACGAGCAAACCGGCGAGCACGCCGGCGCCTATCCCCAGGCCCAGGTTTGCGTCGTGACGGAGAAAGCCCCCGAGACAGCCGGAGGTAATGGAGGAGAAGGACTATTCCGACGCGGAAGATGGTTTGCCATTCTCTTTGGAGAAAGGTTCCGCTGTCTCTGGCTTGGAGCTGAGTACCTGTCTGGGGTTAAACGTGTTAATATGCTGATTTACGCGTGAGAGAAGTAGTATTTACTGGAGTAGAGTTGTTTGAACCCATTGTAAAGTCACCTACGGGCCCGAAGGGAGGTTCCTCGGAAGAGGAGCCTCAGGGAGAGGAGCTTCAGGAGGAGGCGTCTCAGTAGGACTAGGCTGGGTAGGGGCTGCAATCAGCTCGACGTGACTGGTGGAAGAAGAAGAATCTTCAGAGTGGACGCTCTTGATCTCGATGGAGTTCATGGTTGTAATGAGTGTTTGATCCGAAGGATTGAAAAGGGAGGAATGTATGTTTAGAGAGAGTATGGGTTTAAAAAGAATGAATATGGGCTTAGAATGAGTGGATTTGTTTTCAGAGCGAATGGAGATGAGACGAAGAAGAAATAATGCAGAAACGGCCGGGGGAGGAGACGCCTCTTATATAGACGTGGATAACATGGAATACAGTAAGATGTTGAATCTCTGCGAGCAACTTGGCTGTCTTCCAAACAGCCACAGAGGGAAAGGGGGCAGCCGAGTCACTGGGCCATGGCGACCCCTAGTTGGTATATGAGAGCCCAAAGACATCGGTAACTGGTCGAATATATTGCTAAAACTGCCGACTACGGCGCCTCGAGGGAGCGCGTCTATGTGCTCTCACTTCCTCTTGGTTTGGCCACGCCCCCCTTTAT|upstream_gene_variant|MODIFIER|exon-XM_006961261.1-1|GENE_exon-XM_006961261.1-1|transcript|rna-XM_006961261.1|protein_coding||c.-4771delGinsTCAGCTTCCGATTAACGAAGAATGGGAGCAGGATGAGCAGGAGCTTGAAGGAGTCATTGAAGAGATTTTCAACGATCCACTTACTTATGAACACGCCCTTGCATATTCTAATGCCGAACAGCGAGCTCGAATTCACTCGCTCTGGGCTCGTCAAACAACAACCACAAAAGGAGGTGTCCATGGCAGCCGATGTCACCGAAGATGAATTTGCCGACGACCCCGAGGTCATCAACTGTCTGCTATCACCAGAAGAAGCACGGATAAAGGAGATTATCTGGGTGAATCAAAACAAAGATTGGCTCAGGAAGCACCAAGAAAAAGTGTTTCGACGAAAAATGGAGGCGGAACGGGCCCAAGCAGACTCGCAAGAGGAGAAAGCGTGCCAGGATGGGAGAGGGCCAGACAAGTCCTGCCAGCTCCGCTGCCGAAGCCGCCATTGGCGTGGCCAAAGACCGAGCGTGGTCCAAGAGGATCAACTACGATGCCATTCGCAGCATTTTCGATATACCAAATGCAGGACTTGGATCTGCGGCAACGAGCCGGAAAACTAGCATTGCTGGCAGTACCTTTGGTGCCGACGATGACGCCAGCGAGGCACCTGATGAGAGTGTCGCTGGTGATGATGTCCAGGAGCATGGGGAGGAGGAAGACTACGAGGAGCCAGAAGAGTTTGGTGAGGGCGAAGAGTTTGGAGGGGGGTGGTGAATACGAGGGAGGGTATGACGAGGATGATCCTGATATGGATAATGAATATGGGCTGGAGGATGACTAAGAAGCATGCATTGAGATGGCAAGACCAATCTCTTTGGACGATCAATCTTGGAGGATCAACATCTTGAAGGATCAGCGGCTACTTGAAGGCATTTAGCGTTTAGATCTGACCATGCTTGTTCGCAGCTTTTTTGGTGGACATATATACACACCATTTTGCGAGTAGCAGTTGGCGTGGCTGGGATTGATACATTCGGGGACGGGAACATATAGTCTCCATATCCACATGGTACAGACCTGTCCTTACCTACCTATTAATAGCAATATTTTGTCATAAACATCGCCCCATCATTCGTAAACTATCAGTCACTATTACTAAATTAGCCAGTCACTACAATACTCACGCAAATGTCGTCATTCAAGCTGAGCCTCCTGGGTACTTTCAGATTCTCTCACCATATGTCTCCATGTAGGTAAAAAACACAGAAGCTTCCAGAACAGCAGCTAAGAAGAGGATGTTTCCGAATATGGTAGTTCTTTGGAGAAAGAACGTTTGTTGTTGAGTGTGGTGGTTTTGAGCTAATCTTGAGAAGAGGGTGTGTACTCTGCAGGTGCAGGTTTTGGAGCAAGGCGAAATATGCGGCTCTAAGACATGGAGGGACGGATGTGGTACGGTACCCTGTAATAACGGAGAGTACTCGTACCTACCCAGTAGTTTGTCTGGAGAGTAAGACATTGTAGCTCTCTAGTTCGTATGACTTATATTCTTGATATTGTAGTACTGGCTAGCAATATTGGCCAAGTCGGAGATGGATTGGGCAAGAGGTATGGCGGCAGAGCCATGATTGCGGATAATCACATGTAGATGAAGCTGTTTCGGCTAATATAGGCAACTTCTCTCGCTTGTCCCAGTAGAAAGAAAACGTGTCATGATGTAATGGATAGCAATGAAGAGGAGGTGTTATGGTATGGTATTCAGCAAGGAAGTAAAGATGACCAAAGTACGAGAGACATCATGTACAGTAAACAGCGCTCGCAAAAGTTATCCTTATTGAGAAGCCACATCATAATGATACTCTGCTGGACATTGCTGCATGCTAAACCCTTAGTTGGGAGCGGGAAGCACGGCAAAGGCCGCAATGGATCTCAGAATGCAACGCAATGCGCATTGCAGTAGCTGCGTAGCATTCAATGCAACCTACCCCTATAATTGAAGCAAAATTTTCATGTAATCTGAATATCTTTCTTATCATGATATTATATCATGATATTATCATTAGCTTAGGAATGAGTCAATGTGTTTGTTATCTTGTGGATTCCATAATCAAAGAGTGGTGAACTGTCAAAGCATCTTTGAGAGACTCACATTGGAAGCAACGATTCGTTGCAATGCTATGAGAATAGATAATCTTATGATGCACGTCCGCGGAGTTGAAATAGAAGCTTAGTATCTTGTTATGCCCCAGTTGACCGCATAGCTTGTTTACTCTTGAAACATTTTCACATTCCGTATCCATACATTGAGCCGTCACGCTCTCGTCGGGCATGATTGGCGCCAAAGCTTTCCTCTTTGGCGTCGATTACTTTAGCGCATAGATCGAAAGGCGCGTCGTTCTACGCCTCGAGGTAGAACAAGTTAGAACGAAATTGGGTACCTTTGCGCAGAGGATAAGATTCATCTAGCCTCGCAGTAGTTTGCCTTGTTTGAAGCAAGTTGCACCTCTGCTGACATGTCCGGAGTACTGTATGATGCTCGTGGATGTCCTGATTGTGATGTAGTAGCCGTGGCCTCACTTCATGGAGCCTTGTTTCTCATCCTCTGGCCACACCACGGCATTGAGGACTCACGTTCTTATCGCCGACTCGTATTTCTCTCCTCATGCTGAGTGACGCCCAAAGGTCAGCCGGATGTGTTGCTTCATATTGCCTGGTAAGTCCTGATCTGATATTACGCCGGGTGAGAGTCCGCTTTGTCCCACCGAGCAGCTCGGTCATCTTCCATCCAGCAGATGCCTATGATAGTTGACGATTGCATCATTGGCCGTGACAAGCGCGGCAGTCTGAAATAAGGTCTATCACATGCGATCTAAGTCGGGTTGACTAGCATCCCCCTTGTCCCTTTTTCGGGGTCTCGCGGGGGAAAGGTGGGATGGGGCTGAAAGAGATACGAAGGACGAACAGCAGAGGCTGAAGGAAATACAATGACAAGCGGCCGCAAGAGAGGGCCTTTGTCAATTGCCTCCCGTTTTGGGAGGTCGGTAAGGATGTCTATTGGCTCTCGAGGCCGGCGTCCGATGAAACGAACGTTGATAACAGCCCGAAGTCCAGGGGCCTTTTGACGCTGCCACCTGCACCGTTTGGATGATCGTCTCTGTCTGCGTTGAAACGCGAGCTGAGAGCGTAGTTGATGCCTCATGAGCCACCTTCCAGAGCTGTCTTGGTCTCCGAGTGGCGTCGCCTGGACAGGGACCAGGGTCAGGGCCCGACAAAGGGCGACGCCAGGACTGAAGCAGATTGGCGGCATGGGGTTTTGGTTCGATGCTGTGTTTAAGCTTGCCAAGCTGTCTGTATCGAGGGCCTACTCACACACACACACACACACAGGCACAGCATGTAGCCAAGACCTGCCAGTAGCATTCTGCTTGTCTGCCGGCATTTTGGCACATTTTCTTGGCGATGCGTGTGACGGGATCGGCTGTCGGCTTGGACGGTCTGGGCAGCTGGAGATATTTTCCGCCCTGGGCAGGGGCTTCCAGAAGCTATTGAAGCCGTGATAAGTGCGTGTCTGGTGTTCTGTAGAAAGAAGAGAAATACTGTATTGGCAGGTAGGAATTGAAGCAGTACAAGACAGAATGACGCCAGGCTCTCGGACCAAGTCCTATCGCTGCCATCACGTGCCGTAGGCGATACAAACCTCTCTCTGGTCTCTCGTATTGCAGCGTCACATTCACAACAAGACAAAAACTCACTTCGTGCAACTTCCGTGACAAGCAGCCTCCAGTTTCGGCCGGTTTCCGCCATGCTTCGTTGCTCCGAGGGCGTAATTACTCGTACTTGTGCAGGCACAAGACTGCCAGCAGCGGCTGGACACAAGGCCGCCATGCAACAGCCAATCATGGCCGTGACGCCCAGCAGCGATCCCTCTCGAGATTCCAGGACCCCGTCAGCTCCATGCCGAATACCCGGCCGCAGACAAGGGCCCAGAGCGTTCAAGAGCCAACGGCGAGCCTTGGGCGAGCCCTGGGGCGGATTCTGACCCCTGTCCGGCAGCTCTACTGTACGAGTAAAAGGCGCCGCTGGGACCTTTTGGACATGCCGCTCTGGCTTGAGCTGGCTGTAACGAACTTCTGCGCGCAGTGGCTGGCCGGAGGAGATTGCAGATGGCGATTCTGCCACAAGTTCCCACCCCTGACTGCCGGATGCCAAGTCGATGCCCATGGCCAGTAGTGCCAGAGCCAAGGCCCTGAGGCAGGTCAAGCGACCCCCCCGGATCGGAGCCTACAGCAGATTGGGCTGCTATTTTCCGGTCACCGGCCCTCTCTGATTGACGGGTTCGCGGATTAACATTAACTAAGGGATTAAACTTAATGGGGTTTCTTGGCGGTTGATCCCTGGCCGATTCCGCTAGTGCCTTGCTTTGTTTTGTATGTACGGACCACGGGACAGATCCGAGGCACGGCATGGCACGTCTTGGCTGGCTTGGCTCAATGTTGACGTGAGTTGTGCTATGAGAGTTTGCTGCGTGTGTTTGCGGCTGGATAGGTGACTGATGGGGGACTGAGCAGTGGGAATCAGTGGAACATCATGGCAACATCGCTCGGGCAGGTTGGGGGTTAGCCTCGTCGTCTGTCTCCGGATCAACTTCATCGCAGCAAAGACTGCGGCGCAGCATTTCCGCCGAAGTCGCGTCGGCCCGCTTCGCTACGAGACCCAAGTCATGTCACGAAGCACGGACTGCGATTCGAGTGTCAGGAAGGCGCTTGCTTGATAGAGATCGGCATTGGGGAATCCTCGTTTCAAGGGCCCTTCTCCCCACCGTTAAAGCCGCAGACGACAATAACCCCGGATTGGACGGAGCGCCTATGGTGGCGAGGACTATTGTCAAAGAACCATCTGTACTATCCCCCCTCTGGAGACCGCCTTGGAGCGCCGGTCCCCGATCCAGTAGTTGTGGCCATGAACTAATACTCTGGACTTCTATCTTGGGATGAAGGACGATACGTGATCGACAAAGGTTCCAGAGTCTCCATTGAAGCAAGGCAGAAATGGCAATACGCTCTCGGCGGGCTTCACTCTCTGGGCTAAACAACTAGGCGCCTTCTCCACCCCTGGACGTGAGAGTTTGATTCGCCCACAGCCTGGTGACTACGAGCTATCAGCTATCAAAGCTGGATACTGATGTCGATTCCACCATCTTGACTCCTCTCCCCATCACCAAGCCCCAGCAAGTGTGTGAATACCCAGGATGATGGCGCAAAATGACCTTCCTAAACCATGCTCTTGAAGCCGTCAACAAGGCCGTGGAGCTGAGCAACTCCAATATCTTTGACCTCAAAGATAGATTGGCATACGAGCCTGGATGGATATAAAGTCGTTCATCTCCCCTCGATCTGGTGTTGAACTTTTTGTCTCATCAGCCTTCAAGACAATCAGTCTAGTCAGCTTCTTCATCCTTCAAAATGCAGACCTTCGGTGCTTTCCTCGTTTCCTTCCTCGCCGCTAGCGGCATGGCTGCGGCTCTCCCCACTGAGGGACAGAAGACCGCTTCCATCGAGGTTGCTTACAACAAGAACTACGTTGCCCACGGTCCTACCGCTCTCTTCAAGGCCAAGAGAAAGTACGGCGCTCCCATCAGCGACAACCTGCGCGCTGCCGTGGCTGCCAAGCACTCCCTCACCAAGCGCCAGACTGGCTCTGCCAACACCAACCCCAGCGACAGCGCCGATGACGAGTACATCACCAGCGTCTCCATTGGTACTCCGCTCAGGTCCTCCCCCTAGACTTTGACACCGGTTCCTCCGACCTGTGGGTCTTCAGCTCCGAGACTCCCAAGTCTTCCGCCTCCGGACACGTTACCTACAGCCCCTCCAAGTCTTCCACTGCCAAGAAGCTCTCCGGCTCTACCTGGTCCATCGAGTACGGTGACAAGAGCAGCTCCAGCGGCGATGTCTACACGACGTTGTCACCATTGGCGGCTTCAGCGTCAAGACTCAGGCTGTTGAGTCTGCCACCAAGGTTTCCACCCAGTCGTCCAGGACACCGTCATCTCCGGCCTCGTCGGTCTTGGCTTCGACATTGGCAACCAGGTCTCGCCCCGTCCCCAGAAGACCTGGTTCTCCAACGCTGCCAGCAGCCTGGCTGAGCCCCCTTTTCACTGCCGATCTGAGGCACCAGGAGACCGGAAGCTACAACTTTGGCTTCATTGACACCTCTCTCGCCAAGGGCACCATTGGCTACACTCCCGCTGATGGCAGCGAGGGTTACTGGGGCTTCACTGCCACCGGTTACTCCGTTGGCGGTGCCCAGCTGAACCGCAACTCCATCACCGGTATTGCCGACACTGGCACCACCCTGCTCCTCCTCCCCGACAACATTGTTGACGCCTACTACAACAATGTCGAGTCTGCTGAGTACGACGACTCCCAGGAGGGTGTTGTCTTTGACTGCTCCGAGGACCTCCCCTCTTTCTCCTTCGGTGTTGGTGGCCAGACCATCACCATCTCCGGCGACCTCCTGAACCTCACCCCCATCGAGGAGGGCAGCTCCACCTGCTTCGGTGGTCTCCAGAGCAGCGCTGACATTGGTATCAACATCTTTGGTGATGTTGCCCTCAAGGCTGCCTGGTTGTCTTTGACCTCGGCAACGAGCGTCTCGGCTGGGCTCAGAAATAAGCGAATGACTGGAATGGGATTTGTTTTATGAAGGTTATGATTTGAAGGGATGAGGTGGAAACAAAAAATTGGGGGAGACTATATATGGCTCTCATGATTTGTAAATACGATATCATGTTGTATATAGCCTTGAGAATTTTAGCACATAGCGAAGCAAAAAGAATAATATTCAACTGGGAAATTTTGAGTCCATCTTTAAAGCAGGAATCATGGCTGACAATGTGAAATGTGGTTGATGGCTCCTTGAGTTTGTTGTAAAATAAATATTTGGTAGTAAAATTGCAATTAATAATGTGATAGCTGTTTGATGGCTCTTTATGAGGTTGAAAAAGCAATATTTATTGGAGGTTTTGGTATTTTGGCTAAACATAATTCATGTCGTGTCATACAATCGAAGATGTCGGTGTAAGAGTCATGGTAAATCTTCGTTTCCAGCAGTGCAGGGCCACTAGATCCACAAAGGCAGAAGTTTGAAACTGAGATGCTCTGATTAACAGCTAGAGGTGGGCAACCAAGACTGGTTGATTAACAGTAAGAAGTAGGCCACCAAGGACTGATTGACCAGTCTCTGTCGCGCAAGACGAAGTTTATGCTTCAGAACCTCGAAGAGGACGAGCAAACCGGCGAGCACGCCGGCGCCTATCCCCAGGCCCAGGTTTGCGTCGTGACGGAGAAAGCCCCCGAGACAGCCGGAGGTAATGGAGGAGAAGGACTATTCCGACGCGGAAGATGGTTTGCCATTCTCTTTGGAGAAAGGTTCCGCTGTCTCTGGCTTGGAGCTGAGTACCTGTCTGGGGTTAAACGTGTTAATATGCTGATTTACGCGTGAGAGAAGTAGTATTTACTGGAGTAGAGTTGTTTGAACCCATTGTAAAGTCACCTACGGGCCCGAAGGGAGGTTCCTCGGAAGAGGAGCCTCAGGGAGAGGAGCTTCAGGAGGAGGCGTCTCAGTAGGACTAGGCTGGGTAGGGGCTGCAATCAGCTCGACGTGACTGGTGGAAGAAGAAGAATCTTCAGAGTGGACGCTCTTGATCTCGATGGAGTTCATGGTTGTAATGAGTGTTTGATCCGAAGGATTGAAAAGGGAGGAATGTATGTTTAGAGAGAGTATGGGTTTAAAAAGAATGAATATGGGCTTAGAATGAGTGGATTTGTTTTCAGAGCGAATGGAGATGAGACGAAGAAGAAATAATGCAGAAACGGCCGGGGGAGGAGACGCCTCTTATATAGACGTGGATAACATGGAATACAGTAAGATGTTGAATCTCTGCGAGCAACTTGGCTGTCTTCCAAACAGCCACAGAGGGAAAGGGGGCAGCCGAGTCACTGGGCCATGGCGACCCCTAGTTGGTATATGAGAGCCCAAAGACATCGGTAACTGGTCGAATATATTGCTAAAACTGCCGACTACGGCGCCTCGAGGGAGCGCGTCTATGTGCTCTCACTTCCTCTTGGTTTGGCCACGCCCCCCTTTAT|||||4771|,TCAGCTTCCGATTAACGAAGAATGGGAGCAGGATGAGCAGGAGCTTGAAGGAGTCATTGAAGAGATTTTCAACGATCCACTTACTTATGAACACGCCCTTGCATATTCTAATGCCGAACAGCGAGCTCGAATTCACTCGCTCTGGGCTCGTCAAACAACAACCACAAAAGGAGGTGTCCATGGCAGCCGATGTCACCGAAGATGAATTTGCCGACGACCCCGAGGTCATCAACTGTCTGCTATCACCAGAAGAAGCACGGATAAAGGAGATTATCTGGGTGAATCAAAACAAAGATTGGCTCAGGAAGCACCAAGAAAAAGTGTTTCGACGAAAAATGGAGGCGGAACGGGCCCAAGCAGACTCGCAAGAGGAGAAAGCGTGCCAGGATGGGAGAGGGCCAGACAAGTCCTGCCAGCTCCGCTGCCGAAGCCGCCATTGGCGTGGCCAAAGACCGAGCGTGGTCCAAGAGGATCAACTACGATGCCATTCGCAGCATTTTCGATATACCAAATGCAGGACTTGGATCTGCGGCAACGAGCCGGAAAACTAGCATTGCTGGCAGTACCTTTGGTGCCGACGATGACGCCAGCGAGGCACCTGATGAGAGTGTCGCTGGTGATGATGTCCAGGAGCATGGGGAGGAGGAAGACTACGAGGAGCCAGAAGAGTTTGGTGAGGGCGAAGAGTTTGGAGGGGGGTGGTGAATACGAGGGAGGGTATGACGAGGATGATCCTGATATGGATAATGAATATGGGCTGGAGGATGACTAAGAAGCATGCATTGAGATGGCAAGACCAATCTCTTTGGACGATCAATCTTGGAGGATCAACATCTTGAAGGATCAGCGGCTACTTGAAGGCATTTAGCGTTTAGATCTGACCATGCTTGTTCGCAGCTTTTTTGGTGGACATATATACACACCATTTTGCGAGTAGCAGTTGGCGTGGCTGGGATTGATACATTCGGGGACGGGAACATATAGTCTCCATATCCACATGGTACAGACCTGTCCTTACCTACCTATTAATAGCAATATTTTGTCATAAACATCGCCCCATCATTCGTAAACTATCAGTCACTATTACTAAATTAGCCAGTCACTACAATACTCACGCAAATGTCGTCATTCAAGCTGAGCCTCCTGGGTACTTTCAGATTCTCTCACCATATGTCTCCATGTAGGTAAAAAACACAGAAGCTTCCAGAACAGCAGCTAAGAAGAGGATGTTTCCGAATATGGTAGTTCTTTGGAGAAAGAACGTTTGTTGTTGAGTGTGGTGGTTTTGAGCTAATCTTGAGAAGAGGGTGTGTACTCTGCAGGTGCAGGTTTTGGAGCAAGGCGAAATATGCGGCTCTAAGACATGGAGGGACGGATGTGGTACGGTACCCTGTAATAACGGAGAGTACTCGTACCTACCCAGTAGTTTGTCTGGAGAGTAAGACATTGTAGCTCTCTAGTTCGTATGACTTATATTCTTGATATTGTAGTACTGGCTAGCAATATTGGCCAAGTCGGAGATGGATTGGGCAAGAGGTATGGCGGCAGAGCCATGATTGCGGATAATCACATGTAGATGAAGCTGTTTCGGCTAATATAGGCAACTTCTCTCGCTTGTCCCAGTAGAAAGAAAACGTGTCATGATGTAATGGATAGCAATGAAGAGGAGGTGTTATGGTATGGTATTCAGCAAGGAAGTAAAGATGACCAAAGTACGAGAGACATCATGTACAGTAAACAGCGCTCGCAAAAGTTATCCTTATTGAGAAGCCACATCATAATGATACTCTGCTGGACATTGCTGCATGCTAAACCCTTAGTTGGGAGCGGGAAGCACGGCAAAGGCCGCAATGGATCTCAGAATGCAACGCAATGCGCATTGCAGTAGCTGCGTAGCATTCAATGCAACCTACCCCTATAATTGAAGCAAAATTTTCATGTAATCTGAATATCTTTCTTATCATGATATTATATCATGATATTATCATTAGCTTAGGAATGAGTCAATGTGTTTGTTATCTTGTGGATTCCATAATCAAAGAGTGGTGAACTGTCAAAGCATCTTTGAGAGACTCACATTGGAAGCAACGATTCGTTGCAATGCTATGAGAATAGATAATCTTATGATGCACGTCCGCGGAGTTGAAATAGAAGCTTAGTATCTTGTTATGCCCCAGTTGACCGCATAGCTTGTTTACTCTTGAAACATTTTCACATTCCGTATCCATACATTGAGCCGTCACGCTCTCGTCGGGCATGATTGGCGCCAAAGCTTTCCTCTTTGGCGTCGATTACTTTAGCGCATAGATCGAAAGGCGCGTCGTTCTACGCCTCGAGGTAGAACAAGTTAGAACGAAATTGGGTACCTTTGCGCAGAGGATAAGATTCATCTAGCCTCGCAGTAGTTTGCCTTGTTTGAAGCAAGTTGCACCTCTGCTGACATGTCCGGAGTACTGTATGATGCTCGTGGATGTCCTGATTGTGATGTAGTAGCCGTGGCCTCACTTCATGGAGCCTTGTTTCTCATCCTCTGGCCACACCACGGCATTGAGGACTCACGTTCTTATCGCCGACTCGTATTTCTCTCCTCATGCTGAGTGACGCCCAAAGGTCAGCCGGATGTGTTGCTTCATATTGCCTGGTAAGTCCTGATCTGATATTACGCCGGGTGAGAGTCCGCTTTGTCCCACCGAGCAGCTCGGTCATCTTCCATCCAGCAGATGCCTATGATAGTTGACGATTGCATCATTGGCCGTGACAAGCGCGGCAGTCTGAAATAAGGTCTATCACATGCGATCTAAGTCGGGTTGACTAGCATCCCCCTTGTCCCTTTTTCGGGGTCTCGCGGGGGAAAGGTGGGATGGGGCTGAAAGAGATACGAAGGACGAACAGCAGAGGCTGAAGGAAATACAATGACAAGCGGCCGCAAGAGAGGGCCTTTGTCAATTGCCTCCCGTTTTGGGAGGTCGGTAAGGATGTCTATTGGCTCTCGAGGCCGGCGTCCGATGAAACGAACGTTGATAACAGCCCGAAGTCCAGGGGCCTTTTGACGCTGCCACCTGCACCGTTTGGATGATCGTCTCTGTCTGCGTTGAAACGCGAGCTGAGAGCGTAGTTGATGCCTCATGAGCCACCTTCCAGAGCTGTCTTGGTCTCCGAGTGGCGTCGCCTGGACAGGGACCAGGGTCAGGGCCCGACAAAGGGCGACGCCAGGACTGAAGCAGATTGGCGGCATGGGGTTTTGGTTCGATGCTGTGTTTAAGCTTGCCAAGCTGTCTGTATCGAGGGCCTACTCACACACACACACACACACAGGCACAGCATGTAGCCAAGACCTGCCAGTAGCATTCTGCTTGTCTGCCGGCATTTTGGCACATTTTCTTGGCGATGCGTGTGACGGGATCGGCTGTCGGCTTGGACGGTCTGGGCAGCTGGAGATATTTTCCGCCCTGGGCAGGGGCTTCCAGAAGCTATTGAAGCCGTGATAAGTGCGTGTCTGGTGTTCTGTAGAAAGAAGAGAAATACTGTATTGGCAGGTAGGAATTGAAGCAGTACAAGACAGAATGACGCCAGGCTCTCGGACCAAGTCCTATCGCTGCCATCACGTGCCGTAGGCGATACAAACCTCTCTCTGGTCTCTCGTATTGCAGCGTCACATTCACAACAAGACAAAAACTCACTTCGTGCAACTTCCGTGACAAGCAGCCTCCAGTTTCGGCCGGTTTCCGCCATGCTTCGTTGCTCCGAGGGCGTAATTACTCGTACTTGTGCAGGCACAAGACTGCCAGCAGCGGCTGGACACAAGGCCGCCATGCAACAGCCAATCATGGCCGTGACGCCCAGCAGCGATCCCTCTCGAGATTCCAGGACCCCGTCAGCTCCATGCCGAATACCCGGCCGCAGACAAGGGCCCAGAGCGTTCAAGAGCCAACGGCGAGCCTTGGGCGAGCCCTGGGGCGGATTCTGACCCCTGTCCGGCAGCTCTACTGTACGAGTAAAAGGCGCCGCTGGGACCTTTTGGACATGCCGCTCTGGCTTGAGCTGGCTGTAACGAACTTCTGCGCGCAGTGGCTGGCCGGAGGAGATTGCAGATGGCGATTCTGCCACAAGTTCCCACCCCTGACTGCCGGATGCCAAGTCGATGCCCATGGCCAGTAGTGCCAGAGCCAAGGCCCTGAGGCAGGTCAAGCGACCCCCCCGGATCGGAGCCTACAGCAGATTGGGCTGCTATTTTCCGGTCACCGGCCCTCTCTGATTGACGGGTTCGCGGATTAACATTAACTAAGGGATTAAACTTAATGGGGTTTCTTGGCGGTTGATCCCTGGCCGATTCCGCTAGTGCCTTGCTTTGTTTTGTATGTACGGACCACGGGACAGATCCGAGGCACGGCATGGCACGTCTTGGCTGGCTTGGCTCAATGTTGACGTGAGTTGTGCTATGAGAGTTTGCTGCGTGTGTTTGCGGCTGGATAGGTGACTGATGGGGGACTGAGCAGTGGGAATCAGTGGAACATCATGGCAACATCGCTCGGGCAGGTTGGGGGTTAGCCTCGTCGTCTGTCTCCGGATCAACTTCATCGCAGCAAAGACTGCGGCGCAGCATTTCCGCCGAAGTCGCGTCGGCCCGCTTCGCTACGAGACCCAAGTCATGTCACGAAGCACGGACTGCGATTCGAGTGTCAGGAAGGCGCTTGCTTGATAGAGATCGGCATTGGGGAATCCTCGTTTCAAGGGCCCTTCTCCCCACCGTTAAAGCCGCAGACGACAATAACCCCGGATTGGACGGAGCGCCTATGGTGGCGAGGACTATTGTCAAAGAACCATCTGTACTATCCCCCCTCTGGAGACCGCCTTGGAGCGCCGGTCCCCGATCCAGTAGTTGTGGCCATGAACTAATACTCTGGACTTCTATCTTGGGATGAAGGACGATACGTGATCGACAAAGGTTCCAGAGTCTCCATTGAAGCAAGGCAGAAATGGCAATACGCTCTCGGCGGGCTTCACTCTCTGGGCTAAACAACTAGGCGCCTTCTCCACCCCTGGACGTGAGAGTTTGATTCGCCCACAGCCTGGTGACTACGAGCTATCAGCTATCAAAGCTGGATACTGATGTCGATTCCACCATCTTGACTCCTCTCCCCATCACCAAGCCCCAGCAAGTGTGTGAATACCCAGGATGATGGCGCAAAATGACCTTCCTAAACCATGCTCTTGAAGCCGTCAACAAGGCCGTGGAGCTGAGCAACTCCAATATCTTTGACCTCAAAGATAGATTGGCATACGAGCCTGGATGGATATAAAGTCGTTCATCTCCCCTCGATCTGGTGTTGAACTTTTTGTCTCATCAGCCTTCAAGACAATCAGTCTAGTCAGCTTCTTCATCCTTCAAAATGCAGACCTTCGGTGCTTTCCTCGTTTCCTTCCTCGCCGCTAGCGGCATGGCTGCGGCTCTCCCCACTGAGGGACAGAAGACCGCTTCCATCGAGGTTGCTTACAACAAGAACTACGTTGCCCACGGTCCTACCGCTCTCTTCAAGGCCAAGAGAAAGTACGGCGCTCCCATCAGCGACAACCTGCGCGCTGCCGTGGCTGCCAAGCACTCCCTCACCAAGCGCCAGACTGGCTCTGCCAACACCAACCCCAGCGACAGCGCCGATGACGAGTACATCACCAGCGTCTCCATTGGTACTCCGCTCAGGTCCTCCCCCTAGACTTTGACACCGGTTCCTCCGACCTGTGGGTCTTCAGCTCCGAGACTCCCAAGTCTTCCGCCTCCGGACACGTTACCTACAGCCCCTCCAAGTCTTCCACTGCCAAGAAGCTCTCCGGCTCTACCTGGTCCATCGAGTACGGTGACAAGAGCAGCTCCAGCGGCGATGTCTACACGACGTTGTCACCATTGGCGGCTTCAGCGTCAAGACTCAGGCTGTTGAGTCTGCCACCAAGGTTTCCACCCAGTCGTCCAGGACACCGTCATCTCCGGCCTCGTCGGTCTTGGCTTCGACATTGGCAACCAGGTCTCGCCCCGTCCCCAGAAGACCTGGTTCTCCAACGCTGCCAGCAGCCTGGCTGAGCCCCCTTTTCACTGCCGATCTGAGGCACCAGGAGACCGGAAGCTACAACTTTGGCTTCATTGACACCTCTCTCGCCAAGGGCACCATTGGCTACACTCCCGCTGATGGCAGCGAGGGTTACTGGGGCTTCACTGCCACCGGTTACTCCGTTGGCGGTGCCCAGCTGAACCGCAACTCCATCACCGGTATTGCCGACACTGGCACCACCCTGCTCCTCCTCCCCGACAACATTGTTGACGCCTACTACAACAATGTCGAGTCTGCTGAGTACGACGACTCCCAGGAGGGTGTTGTCTTTGACTGCTCCGAGGACCTCCCCTCTTTCTCCTTCGGTGTTGGTGGCCAGACCATCACCATCTCCGGCGACCTCCTGAACCTCACCCCCATCGAGGAGGGCAGCTCCACCTGCTTCGGTGGTCTCCAGAGCAGCGCTGACATTGGTATCAACATCTTTGGTGATGTTGCCCTCAAGGCTGCCTGGTTGTCTTTGACCTCGGCAACGAGCGTCTCGGCTGGGCTCAGAAATAAGCGAATGACTGGAATGGGATTTGTTTTATGAAGGTTATGATTTGAAGGGATGAGGTGGAAACAAAAAATTGGGGGAGACTATATATGGCTCTCATGATTTGTAAATACGATATCATGTTGTATATAGCCTTGAGAATTTTAGCACATAGCGAAGCAAAAAGAATAATATTCAACTGGGAAATTTTGAGTCCATCTTTAAAGCAGGAATCATGGCTGACAATGTGAAATGTGGTTGATGGCTCCTTGAGTTTGTTGTAAAATAAATATTTGGTAGTAAAATTGCAATTAATAATGTGATAGCTGTTTGATGGCTCTTTATGAGGTTGAAAAAGCAATATTTATTGGAGGTTTTGGTATTTTGGCTAAACATAATTCATGTCGTGTCATACAATCGAAGATGTCGGTGTAAGAGTCATGGTAAATCTTCGTTTCCAGCAGTGCAGGGCCACTAGATCCACAAAGGCAGAAGTTTGAAACTGAGATGCTCTGATTAACAGCTAGAGGTGGGCAACCAAGACTGGTTGATTAACAGTAAGAAGTAGGCCACCAAGGACTGATTGACCAGTCTCTGTCGCGCAAGACGAAGTTTATGCTTCAGAACCTCGAAGAGGACGAGCAAACCGGCGAGCACGCCGGCGCCTATCCCCAGGCCCAGGTTTGCGTCGTGACGGAGAAAGCCCCCGAGACAGCCGGAGGTAATGGAGGAGAAGGACTATTCCGACGCGGAAGATGGTTTGCCATTCTCTTTGGAGAAAGGTTCCGCTGTCTCTGGCTTGGAGCTGAGTACCTGTCTGGGGTTAAACGTGTTAATATGCTGATTTACGCGTGAGAGAAGTAGTATTTACTGGAGTAGAGTTGTTTGAACCCATTGTAAAGTCACCTACGGGCCCGAAGGGAGGTTCCTCGGAAGAGGAGCCTCAGGGAGAGGAGCTTCAGGAGGAGGCGTCTCAGTAGGACTAGGCTGGGTAGGGGCTGCAATCAGCTCGACGTGACTGGTGGAAGAAGAAGAATCTTCAGAGTGGACGCTCTTGATCTCGATGGAGTTCATGGTTGTAATGAGTGTTTGATCCGAAGGATTGAAAAGGGAGGAATGTATGTTTAGAGAGAGTATGGGTTTAAAAAGAATGAATATGGGCTTAGAATGAGTGGATTTGTTTTCAGAGCGAATGGAGATGAGACGAAGAAGAAATAATGCAGAAACGGCCGGGGGAGGAGACGCCTCTTATATAGACGTGGATAACATGGAATACAGTAAGATGTTGAATCTCTGCGAGCAACTTGGCTGTCTTCCAAACAGCCACAGAGGGAAAGGGGGCAGCCGAGTCACTGGGCCATGGCGACCCCTAGTTGGTATATGAGAGCCCAAAGACATCGGTAACTGGTCGAATATATTGCTAAAACTGCCGACTACGGCGCCTCGAGGGAGCGCGTCTATGTGCTCTCACTTCCTCTTGGTTTGGCCACGCCCCCCTTTAT|upstream_gene_variant|MODIFIER|exon-XM_006961261.1-1|GENE_exon-XM_006961261.1-1|transcript|rna-XM_006961261.1|protein_coding||c.-4772_-4771insTCAGCTTCCGATTAACGAAGAATGGGAGCAGGATGAGCAGGAGCTTGAAGGAGTCATTGAAGAGATTTTCAACGATCCACTTACTTATGAACACGCCCTTGCATATTCTAATGCCGAACAGCGAGCTCGAATTCACTCGCTCTGGGCTCGTCAAACAACAACCACAAAAGGAGGTGTCCATGGCAGCCGATGTCACCGAAGATGAATTTGCCGACGACCCCGAGGTCATCAACTGTCTGCTATCACCAGAAGAAGCACGGATAAAGGAGATTATCTGGGTGAATCAAAACAAAGATTGGCTCAGGAAGCACCAAGAAAAAGTGTTTCGACGAAAAATGGAGGCGGAACGGGCCCAAGCAGACTCGCAAGAGGAGAAAGCGTGCCAGGATGGGAGAGGGCCAGACAAGTCCTGCCAGCTCCGCTGCCGAAGCCGCCATTGGCGTGGCCAAAGACCGAGCGTGGTCCAAGAGGATCAACTACGATGCCATTCGCAGCATTTTCGATATACCAAATGCAGGACTTGGATCTGCGGCAACGAGCCGGAAAACTAGCATTGCTGGCAGTACCTTTGGTGCCGACGATGACGCCAGCGAGGCACCTGATGAGAGTGTCGCTGGTGATGATGTCCAGGAGCATGGGGAGGAGGAAGACTACGAGGAGCCAGAAGAGTTTGGTGAGGGCGAAGAGTTTGGAGGGGGGTGGTGAATACGAGGGAGGGTATGACGAGGATGATCCTGATATGGATAATGAATATGGGCTGGAGGATGACTAAGAAGCATGCATTGAGATGGCAAGACCAATCTCTTTGGACGATCAATCTTGGAGGATCAACATCTTGAAGGATCAGCGGCTACTTGAAGGCATTTAGCGTTTAGATCTGACCATGCTTGTTCGCAGCTTTTTTGGTGGACATATATACACACCATTTTGCGAGTAGCAGTTGGCGTGGCTGGGATTGATACATTCGGGGACGGGAACATATAGTCTCCATATCCACATGGTACAGACCTGTCCTTACCTACCTATTAATAGCAATATTTTGTCATAAACATCGCCCCATCATTCGTAAACTATCAGTCACTATTACTAAATTAGCCAGTCACTACAATACTCACGCAAATGTCGTCATTCAAGCTGAGCCTCCTGGGTACTTTCAGATTCTCTCACCATATGTCTCCATGTAGGTAAAAAACACAGAAGCTTCCAGAACAGCAGCTAAGAAGAGGATGTTTCCGAATATGGTAGTTCTTTGGAGAAAGAACGTTTGTTGTTGAGTGTGGTGGTTTTGAGCTAATCTTGAGAAGAGGGTGTGTACTCTGCAGGTGCAGGTTTTGGAGCAAGGCGAAATATGCGGCTCTAAGACATGGAGGGACGGATGTGGTACGGTACCCTGTAATAACGGAGAGTACTCGTACCTACCCAGTAGTTTGTCTGGAGAGTAAGACATTGTAGCTCTCTAGTTCGTATGACTTATATTCTTGATATTGTAGTACTGGCTAGCAATATTGGCCAAGTCGGAGATGGATTGGGCAAGAGGTATGGCGGCAGAGCCATGATTGCGGATAATCACATGTAGATGAAGCTGTTTCGGCTAATATAGGCAACTTCTCTCGCTTGTCCCAGTAGAAAGAAAACGTGTCATGATGTAATGGATAGCAATGAAGAGGAGGTGTTATGGTATGGTATTCAGCAAGGAAGTAAAGATGACCAAAGTACGAGAGACATCATGTACAGTAAACAGCGCTCGCAAAAGTTATCCTTATTGAGAAGCCACATCATAATGATACTCTGCTGGACATTGCTGCATGCTAAACCCTTAGTTGGGAGCGGGAAGCACGGCAAAGGCCGCAATGGATCTCAGAATGCAACGCAATGCGCATTGCAGTAGCTGCGTAGCATTCAATGCAACCTACCCCTATAATTGAAGCAAAATTTTCATGTAATCTGAATATCTTTCTTATCATGATATTATATCATGATATTATCATTAGCTTAGGAATGAGTCAATGTGTTTGTTATCTTGTGGATTCCATAATCAAAGAGTGGTGAACTGTCAAAGCATCTTTGAGAGACTCACATTGGAAGCAACGATTCGTTGCAATGCTATGAGAATAGATAATCTTATGATGCACGTCCGCGGAGTTGAAATAGAAGCTTAGTATCTTGTTATGCCCCAGTTGACCGCATAGCTTGTTTACTCTTGAAACATTTTCACATTCCGTATCCATACATTGAGCCGTCACGCTCTCGTCGGGCATGATTGGCGCCAAAGCTTTCCTCTTTGGCGTCGATTACTTTAGCGCATAGATCGAAAGGCGCGTCGTTCTACGCCTCGAGGTAGAACAAGTTAGAACGAAATTGGGTACCTTTGCGCAGAGGATAAGATTCATCTAGCCTCGCAGTAGTTTGCCTTGTTTGAAGCAAGTTGCACCTCTGCTGACATGTCCGGAGTACTGTATGATGCTCGTGGATGTCCTGATTGTGATGTAGTAGCCGTGGCCTCACTTCATGGAGCCTTGTTTCTCATCCTCTGGCCACACCACGGCATTGAGGACTCACGTTCTTATCGCCGACTCGTATTTCTCTCCTCATGCTGAGTGACGCCCAAAGGTCAGCCGGATGTGTTGCTTCATATTGCCTGGTAAGTCCTGATCTGATATTACGCCGGGTGAGAGTCCGCTTTGTCCCACCGAGCAGCTCGGTCATCTTCCATCCAGCAGATGCCTATGATAGTTGACGATTGCATCATTGGCCGTGACAAGCGCGGCAGTCTGAAATAAGGTCTATCACATGCGATCTAAGTCGGGTTGACTAGCATCCCCCTTGTCCCTTTTTCGGGGTCTCGCGGGGGAAAGGTGGGATGGGGCTGAAAGAGATACGAAGGACGAACAGCAGAGGCTGAAGGAAATACAATGACAAGCGGCCGCAAGAGAGGGCCTTTGTCAATTGCCTCCCGTTTTGGGAGGTCGGTAAGGATGTCTATTGGCTCTCGAGGCCGGCGTCCGATGAAACGAACGTTGATAACAGCCCGAAGTCCAGGGGCCTTTTGACGCTGCCACCTGCACCGTTTGGATGATCGTCTCTGTCTGCGTTGAAACGCGAGCTGAGAGCGTAGTTGATGCCTCATGAGCCACCTTCCAGAGCTGTCTTGGTCTCCGAGTGGCGTCGCCTGGACAGGGACCAGGGTCAGGGCCCGACAAAGGGCGACGCCAGGACTGAAGCAGATTGGCGGCATGGGGTTTTGGTTCGATGCTGTGTTTAAGCTTGCCAAGCTGTCTGTATCGAGGGCCTACTCACACACACACACACACACAGGCACAGCATGTAGCCAAGACCTGCCAGTAGCATTCTGCTTGTCTGCCGGCATTTTGGCACATTTTCTTGGCGATGCGTGTGACGGGATCGGCTGTCGGCTTGGACGGTCTGGGCAGCTGGAGATATTTTCCGCCCTGGGCAGGGGCTTCCAGAAGCTATTGAAGCCGTGATAAGTGCGTGTCTGGTGTTCTGTAGAAAGAAGAGAAATACTGTATTGGCAGGTAGGAATTGAAGCAGTACAAGACAGAATGACGCCAGGCTCTCGGACCAAGTCCTATCGCTGCCATCACGTGCCGTAGGCGATACAAACCTCTCTCTGGTCTCTCGTATTGCAGCGTCACATTCACAACAAGACAAAAACTCACTTCGTGCAACTTCCGTGACAAGCAGCCTCCAGTTTCGGCCGGTTTCCGCCATGCTTCGTTGCTCCGAGGGCGTAATTACTCGTACTTGTGCAGGCACAAGACTGCCAGCAGCGGCTGGACACAAGGCCGCCATGCAACAGCCAATCATGGCCGTGACGCCCAGCAGCGATCCCTCTCGAGATTCCAGGACCCCGTCAGCTCCATGCCGAATACCCGGCCGCAGACAAGGGCCCAGAGCGTTCAAGAGCCAACGGCGAGCCTTGGGCGAGCCCTGGGGCGGATTCTGACCCCTGTCCGGCAGCTCTACTGTACGAGTAAAAGGCGCCGCTGGGACCTTTTGGACATGCCGCTCTGGCTTGAGCTGGCTGTAACGAACTTCTGCGCGCAGTGGCTGGCCGGAGGAGATTGCAGATGGCGATTCTGCCACAAGTTCCCACCCCTGACTGCCGGATGCCAAGTCGATGCCCATGGCCAGTAGTGCCAGAGCCAAGGCCCTGAGGCAGGTCAAGCGACCCCCCCGGATCGGAGCCTACAGCAGATTGGGCTGCTATTTTCCGGTCACCGGCCCTCTCTGATTGACGGGTTCGCGGATTAACATTAACTAAGGGATTAAACTTAATGGGGTTTCTTGGCGGTTGATCCCTGGCCGATTCCGCTAGTGCCTTGCTTTGTTTTGTATGTACGGACCACGGGACAGATCCGAGGCACGGCATGGCACGTCTTGGCTGGCTTGGCTCAATGTTGACGTGAGTTGTGCTATGAGAGTTTGCTGCGTGTGTTTGCGGCTGGATAGGTGACTGATGGGGGACTGAGCAGTGGGAATCAGTGGAACATCATGGCAACATCGCTCGGGCAGGTTGGGGGTTAGCCTCGTCGTCTGTCTCCGGATCAACTTCATCGCAGCAAAGACTGCGGCGCAGCATTTCCGCCGAAGTCGCGTCGGCCCGCTTCGCTACGAGACCCAAGTCATGTCACGAAGCACGGACTGCGATTCGAGTGTCAGGAAGGCGCTTGCTTGATAGAGATCGGCATTGGGGAATCCTCGTTTCAAGGGCCCTTCTCCCCACCGTTAAAGCCGCAGACGACAATAACCCCGGATTGGACGGAGCGCCTATGGTGGCGAGGACTATTGTCAAAGAACCATCTGTACTATCCCCCCTCTGGAGACCGCCTTGGAGCGCCGGTCCCCGATCCAGTAGTTGTGGCCATGAACTAATACTCTGGACTTCTATCTTGGGATGAAGGACGATACGTGATCGACAAAGGTTCCAGAGTCTCCATTGAAGCAAGGCAGAAATGGCAATACGCTCTCGGCGGGCTTCACTCTCTGGGCTAAACAACTAGGCGCCTTCTCCACCCCTGGACGTGAGAGTTTGATTCGCCCACAGCCTGGTGACTACGAGCTATCAGCTATCAAAGCTGGATACTGATGTCGATTCCACCATCTTGACTCCTCTCCCCATCACCAAGCCCCAGCAAGTGTGTGAATACCCAGGATGATGGCGCAAAATGACCTTCCTAAACCATGCTCTTGAAGCCGTCAACAAGGCCGTGGAGCTGAGCAACTCCAATATCTTTGACCTCAAAGATAGATTGGCATACGAGCCTGGATGGATATAAAGTCGTTCATCTCCCCTCGATCTGGTGTTGAACTTTTTGTCTCATCAGCCTTCAAGACAATCAGTCTAGTCAGCTTCTTCATCCTTCAAAATGCAGACCTTCGGTGCTTTCCTCGTTTCCTTCCTCGCCGCTAGCGGCATGGCTGCGGCTCTCCCCACTGAGGGACAGAAGACCGCTTCCATCGAGGTTGCTTACAACAAGAACTACGTTGCCCACGGTCCTACCGCTCTCTTCAAGGCCAAGAGAAAGTACGGCGCTCCCATCAGCGACAACCTGCGCGCTGCCGTGGCTGCCAAGCACTCCCTCACCAAGCGCCAGACTGGCTCTGCCAACACCAACCCCAGCGACAGCGCCGATGACGAGTACATCACCAGCGTCTCCATTGGTACTCCGCTCAGGTCCTCCCCCTAGACTTTGACACCGGTTCCTCCGACCTGTGGGTCTTCAGCTCCGAGACTCCCAAGTCTTCCGCCTCCGGACACGTTACCTACAGCCCCTCCAAGTCTTCCACTGCCAAGAAGCTCTCCGGCTCTACCTGGTCCATCGAGTACGGTGACAAGAGCAGCTCCAGCGGCGATGTCTACACGACGTTGTCACCATTGGCGGCTTCAGCGTCAAGACTCAGGCTGTTGAGTCTGCCACCAAGGTTTCCACCCAGTCGTCCAGGACACCGTCATCTCCGGCCTCGTCGGTCTTGGCTTCGACATTGGCAACCAGGTCTCGCCCCGTCCCCAGAAGACCTGGTTCTCCAACGCTGCCAGCAGCCTGGCTGAGCCCCCTTTTCACTGCCGATCTGAGGCACCAGGAGACCGGAAGCTACAACTTTGGCTTCATTGACACCTCTCTCGCCAAGGGCACCATTGGCTACACTCCCGCTGATGGCAGCGAGGGTTACTGGGGCTTCACTGCCACCGGTTACTCCGTTGGCGGTGCCCAGCTGAACCGCAACTCCATCACCGGTATTGCCGACACTGGCACCACCCTGCTCCTCCTCCCCGACAACATTGTTGACGCCTACTACAACAATGTCGAGTCTGCTGAGTACGACGACTCCCAGGAGGGTGTTGTCTTTGACTGCTCCGAGGACCTCCCCTCTTTCTCCTTCGGTGTTGGTGGCCAGACCATCACCATCTCCGGCGACCTCCTGAACCTCACCCCCATCGAGGAGGGCAGCTCCACCTGCTTCGGTGGTCTCCAGAGCAGCGCTGACATTGGTATCAACATCTTTGGTGATGTTGCCCTCAAGGCTGCCTGGTTGTCTTTGACCTCGGCAACGAGCGTCTCGGCTGGGCTCAGAAATAAGCGAATGACTGGAATGGGATTTGTTTTATGAAGGTTATGATTTGAAGGGATGAGGTGGAAACAAAAAATTGGGGGAGACTATATATGGCTCTCATGATTTGTAAATACGATATCATGTTGTATATAGCCTTGAGAATTTTAGCACATAGCGAAGCAAAAAGAATAATATTCAACTGGGAAATTTTGAGTCCATCTTTAAAGCAGGAATCATGGCTGACAATGTGAAATGTGGTTGATGGCTCCTTGAGTTTGTTGTAAAATAAATATTTGGTAGTAAAATTGCAATTAATAATGTGATAGCTGTTTGATGGCTCTTTATGAGGTTGAAAAAGCAATATTTATTGGAGGTTTTGGTATTTTGGCTAAACATAATTCATGTCGTGTCATACAATCGAAGATGTCGGTGTAAGAGTCATGGTAAATCTTCGTTTCCAGCAGTGCAGGGCCACTAGATCCACAAAGGCAGAAGTTTGAAACTGAGATGCTCTGATTAACAGCTAGAGGTGGGCAACCAAGACTGGTTGATTAACAGTAAGAAGTAGGCCACCAAGGACTGATTGACCAGTCTCTGTCGCGCAAGACGAAGTTTATGCTTCAGAACCTCGAAGAGGACGAGCAAACCGGCGAGCACGCCGGCGCCTATCCCCAGGCCCAGGTTTGCGTCGTGACGGAGAAAGCCCCCGAGACAGCCGGAGGTAATGGAGGAGAAGGACTATTCCGACGCGGAAGATGGTTTGCCATTCTCTTTGGAGAAAGGTTCCGCTGTCTCTGGCTTGGAGCTGAGTACCTGTCTGGGGTTAAACGTGTTAATATGCTGATTTACGCGTGAGAGAAGTAGTATTTACTGGAGTAGAGTTGTTTGAACCCATTGTAAAGTCACCTACGGGCCCGAAGGGAGGTTCCTCGGAAGAGGAGCCTCAGGGAGAGGAGCTTCAGGAGGAGGCGTCTCAGTAGGACTAGGCTGGGTAGGGGCTGCAATCAGCTCGACGTGACTGGTGGAAGAAGAAGAATCTTCAGAGTGGACGCTCTTGATCTCGATGGAGTTCATGGTTGTAATGAGTGTTTGATCCGAAGGATTGAAAAGGGAGGAATGTATGTTTAGAGAGAGTATGGGTTTAAAAAGAATGAATATGGGCTTAGAATGAGTGGATTTGTTTTCAGAGCGAATGGAGATGAGACGAAGAAGAAATAATGCAGAAACGGCCGGGGGAGGAGACGCCTCTTATATAGACGTGGATAACATGGAATACAGTAAGATGTTGAATCTCTGCGAGCAACTTGGCTGTCTTCCAAACAGCCACAGAGGGAAAGGGGGCAGCCGAGTCACTGGGCCATGGCGACCCCTAGTTGGTATATGAGAGCCCAAAGACATCGGTAACTGGTCGAATATATTGCTAAAACTGCCGACTACGGCGCCTCGAGGGAGCGCGTCTATGTGCTCTCACTTCCTCTTGGTTTGGCCACGCCCCCCTTTAT|||||4771|,TCAGCTTCCGATTAACGAAGAATGGGAGCAGGATGAGCAGGAGCTTGAAGGAGTCATTGAAGAGATTTTCAACGATCCACTTACTTATGAACACGCCCTTGCATATTCTAATGCCGAACAGCGAGCTCGAATTCACTCGCTCTGGGCTCGTCAAACAACAACCACAAAAGGAGGTGTCCATGGCAGCCGATGTCACCGAAGATGAATTTGCCGACGACCCCGAGGTCATCAACTGTCTGCTATCACCAGAAGAAGCACGGATAAAGGAGATTATCTGGGTGAATCAAAACAAAGATTGGCTCAGGAAGCACCAAGAAAAAGTGTTTCGACGAAAAATGGAGGCGGAACGGGCCCAAGCAGACTCGCAAGAGGAGAAAGCGTGCCAGGATGGGAGAGGGCCAGACAAGTCCTGCCAGCTCCGCTGCCGAAGCCGCCATTGGCGTGGCCAAAGACCGAGCGTGGTCCAAGAGGATCAACTACGATGCCATTCGCAGCATTTTCGATATACCAAATGCAGGACTTGGATCTGCGGCAACGAGCCGGAAAACTAGCATTGCTGGCAGTACCTTTGGTGCCGACGATGACGCCAGCGAGGCACCTGATGAGAGTGTCGCTGGTGATGATGTCCAGGAGCATGGGGAGGAGGAAGACTACGAGGAGCCAGAAGAGTTTGGTGAGGGCGAAGAGTTTGGAGGGGGGTGGTGAATACGAGGGAGGGTATGACGAGGATGATCCTGATATGGATAATGAATATGGGCTGGAGGATGAC
AAGAAGCATGCATTGAGATGGCAAGACCAATCTCTTTGGACGATCAATCTTGGAGGATCAACATCTTGAAGGATCAGCGGCTACTTGAAGGCATTTAGCGTTTAGATCTGACCATGCTTGTTCGCAGCTTTTTTGGTGGACATATATACACACCATTTTGCGAGTAGCAGTTGGCGTGGCTGGGATTGATACATTCGGGGACGGGAACATATAGTCTCCATATCCACATGGTACAGACCTGTCCTTACCTACCTATTAATAGCAATATTTTGTCATAAACATCGCCCCATCATTCGTAAACTATCAGTCACTATTACTAAATTAGCCAGTCACTACAATACTCACGCAAATGTCGTCATTCAAGCTGAGCCTCCTGGGTACTTTCAGATTCTCTCACCATATGTCTCCATGTAGGTAAAAAACACAGAAGCTTCCAGAACAGCAGCTAAGAAGAGGATGTTTCCGAATATGGTAGTTCTTTGGAGAAAGAACGTTTGTTGTTGAGTGTGGTGGTTTTGAGCTAATCTTGAGAAGAGGGTGTGTACTCTGCAGGTGCAGGTTTTGGAGCAAGGCGAAATATGCGGCTCTAAGACATGGAGGGACGGATGTGGTACGGTACCCTGTAATAACGGAGAGTACTCGTACCTACCCAGTAGTTTGTCTGGAGAGTAAGACATTGTAGCTCTCTAGTTCGTATGACTTATATTCTTGATATTGTAGTACTGGCTAGCAATATTGGCCAAGTCGGAGATGGATTGGGCAAGAGGTATGGCGGCAGAGCCATGATTGCGGATAATCACATGTAGATGAAGCTGTTTCGGCTAATATAGGCAACTTCTCTCGCTTGTCCCAGTAGAAAGAAAACGTGTCATGATGTAATGGATAGCAATGAAGAGGAGGTGTTATGGTATGGTATTCAGCAAGGAAGTAAAGATGACCAAAGTACGAGAGACATCATGTACAGTAAACAGCGCTCGCAAAAGTTATCCTTATTGAGAAGCCACATCATAATGATACTCTGCTGGACATTGCTGCATGCTAAACCCTTAGTTGGGAGCGGGAAGCACGGCAAAGGCCGCAATGGATCTCAGAATGCAACGCAATGCGCATTGCAGTAGCTGCGTAGCATTCAATGCAACCTACCCCTATAATTGAAGCAAAATTTTCATGTAATCTGAATATCTTTCTTATCATGATATTATATCATGATATTATCATTAGCTTAGGAATGAGTCAATGTGTTTGTTATCTTGTGGATTCCATAATCAAAGAGTGGTGAACTGTCAAAGCATCTTTGAGAGACTCACATTGGAAGCAACGATTCGTTGCAATGCTATGAGAATAGATAATCTTATGATGCACGTCCGCGGAGTTGAAATAGAAGCTTAGTATCTTGTTATGCCCCAGTTGACCGCATAGCTTGTTTACTCTTGAAACATTTTCACATTCCGTATCCATACATTGAGCCGTCACGCTCTCGTCGGGCATGATTGGCGCCAAAGCTTTCCTCTTTGGCGTCGATTACTTTAGCGCATAGATCGAAAGGCGCGTCGTTCTACGCCTCGAGGTAGAACAAGTTAGAACGAAATTGGGTACCTTTGCGCAGAGGATAAGATTCATCTAGCCTCGCAGTAGTTTGCCTTGTTTGAAGCAAGTTGCACCTCTGCTGACATGTCCGGAGTACTGTATGATGCTCGTGGATGTCCTGATTGTGATGTAGTAGCCGTGGCCTCACTTCATGGAGCCTTGTTTCTCATCCTCTGGCCACACCACGGCATTGAGGACTCACGTTCTTATCGCCGACTCGTATTTCTCTCCTCATGCTGAGTGACGCCCAAAGGTCAGCCGGATGTGTTGCTTCATATTGCCTGGTAAGTCCTGATCTGATATTACGCCGGGTGAGAGTCCGCTTTGTCCCACCGAGCAGCTCGGTCATCTTCCATCCAGCAGATGCCTATGATAGTTGACGATTGCATCATTGGCCGTGACAAGCGCGGCAGTCTGAAATAAGGTCTATCACATGCGATCTAAGTCGGGTTGACTAGCATCCCCCTTGTCCCTTTTTCGGGGTCTCGCGGGGGAAAGGTGGGATGGGGCTGAAAGAGATACGAAGGACGAACAGCAGAGGCTGAAGGAAATACAATGACAAGCGGCCGCAAGAGAGGGCCTTTGTCAATTGCCTCCCGTTTTGGGAGGTCGGTAAGGATGTCTATTGGCTCTCGAGGCCGGCGTCCGATGAAACGAACGTTGATAACAGCCCGAAGTCCAGGGGCCTTTTGACGCTGCCACCTGCACCGTTTGGATGATCGTCTCTGTCTGCGTTGAAACGCGAGCTGAGAGCGTAGTTGATGCCTCATGAGCCACCTTCCAGAGCTGTCTTGGTCTCCGAGTGGCGTCGCCTGGACAGGGACCAGGGTCAGGGCCCGACAAAGGGCGACGCCAGGACTGAAGCAGATTGGCGGCATGGGGTTTTGGTTCGATGCTGTGTTTAAGCTTGCCAAGCTGTCTGTATCGAGGGCCTACTCACACACACACACACACACAGGCACAGCATGTAGCCAAGACCTGCCAGTAGCATTCTGCTTGTCTGCCGGCATTTTGGCACATTTTCTTGGCGATGCGTGTGACGGGATCGGCTGTCGGCTTGGACGGTCTGGGCAGCTGGAGATATTTTCCGCCCTGGGCAGGGGCTTCCAGAAGCTATTGAAGCCGTGATAAGTGCGTGTCTGGTGTTCTGTAGAAAGAAGAGAAATACTGTATTGGCAGGTAGGAATTGAAGCAGTACAAGACAGAATGACGCCAGGCTCTCGGACCAAGTCCTATCGCTGCCATCACGTGCCGTAGGCGATACAAACCTCTCTCTGGTCTCTCGTATTGCAGCGTCACATTCACAACAAGACAAAAACTCACTTCGTGCAACTTCCGTGACAAGCAGCCTCCAGTTTCGGCCGGTTTCCGCCATGCTTCGTTGCTCCGAGGGCGTAATTACTCGTACTTGTGCAGGCACAAGACTGCCAGCAGCGGCTGGACACAAGGCCGCCATGCAACAGCCAATCATGGCCGTGACGCCCAGCAGCGATCCCTCTCGAGATTCCAGGACCCCGTCAGCTCCATGCCGAATACCCGGCCGCAGACAAGGGCCCAGAGCGTTCAAGAGCCAACGGCGAGCCTTGGGCGAGCCCTGGGGCGGATTCTGACCCCTGTCCGGCAGCTCTACTGTACGAGTAAAAGGCGCCGCTGGGACCTTTTGGACATGCCGCTCTGGCTTGAGCTGGCTGTAACGAACTTCTGCGCGCAGTGGCTGGCCGGAGGAGATTGCAGATGGCGATTCTGCCACAAGTTCCCACCCCTGACTGCCGGATGCCAAGTCGATGCCCATGGCCAGTAGTGCCAGAGCCAAGGCCCTGAGGCAGGTCAAGCGACCCCCCCGGATCGGAGCCTACAGCAGATTGGGCTGCTATTTTCCGGTCACCGGCCCTCTCTGATTGACGGGTTCGCGGATTAACATTAACTAAGGGATTAAACTTAATGGGGTTTCTTGGCGGTTGATCCCTGGCCGATTCCGCTAGTGCCTTGCTTTGTTTTGTATGTACGGACCACGGGACAGATCCGAGGCACGGCATGGCACGTCTTGGCTGGCTTGGCTCAATGTTGACGTGAGTTGTGCTATGAGAGTTTGCTGCGTGTGTTTGCGGCTGGATAGGTGACTGATGGGGGACTGAGCAGTGGGAATCAGTGGAACATCATGGCAACATCGCTCGGGCAGGTTGGGGGTTAGCCTCGTCGTCTGTCTCCGGATCAACTTCATCGCAGCAAAGACTGCGGCGCAGCATTTCCGCCGAAGTCGCGTCGGCCCGCTTCGCTACGAGACCCAAGTCATGTCACGAAGCACGGACTGCGATTCGAGTGTCAGGAAGGCGCTTGCTTGATAGAGATCGGCATTGGGGAATCCTCGTTTCAAGGGCCCTTCTCCCCACCGTTAAAGCCGCAGACGACAATAACCCCGGATTGGACGGAGCGCCTATGGTGGCGAGGACTATTGTCAAAGAACCATCTGTACTATCCCCCCTCTGGAGACCGCCTTGGAGCGCCGGTCCCCGATCCAGTAGTTGTGGCCATGAACTAATACTCTGGACTTCTATCTTGGGATGAAGGACGATACGTGATCGACAAAGGTTCCAGAGTCTCCATTGAAGCAAGGCAGAAATGGCAATACGCTCTCGGCGGGCTTCACTCTCTGGGCTAAACAACTAGGCGCCTTCTCCACCCCTGGACGTGAGAGTTTGATTCGCCCACAGCCTGGTGACTACGAGCTATCAGCTATCAAAGCTGGATACTGATGTCGATTCCACCATCTTGACTCCTCTCCCCATCACCAAGCCCCAGCAAGTGTGTGAATACCCAGGATGATGGCGCAAAATGACCTTCCTAAACCATGCTCTTGAAGCCGTCAACAAGGCCGTGGAGCTGAGCAACTCCAATATCTTTGACCTCAAAGATAGATTGGCATACGAGCCTGGATGGATATAAAGTCGTTCATCTCCCCTCGATCTGGTGTTGAACTTTTTGTCTCATCAGCCTTCAAGACAATCAGTCTAGTCAGCTTCTTCATCCTTCAAAATGCAGACCTTCGGTGCTTTCCTCGTTTCCTTCCTCGCCGCTAGCGGCATGGCTGCGGCTCTCCCCACTGAGGGACAGAAGACCGCTTCCATCGAGGTTGCTTACAACAAGAACTACGTTGCCCACGGTCCTACCGCTCTCTTCAAGGCCAAGAGAAAGTACGGCGCTCCCATCAGCGACAACCTGCGCGCTGCCGTGGCTGCCAAGCACTCCCTCACCAAGCGCCAGACTGGCTCTGCCAACACCAACCCCAGCGACAGCGCCGATGACGAGTACATCACCAGCGTCTCCATTGGTACTCCGCTCAGGTCCTCCCCCTAGACTTTGACACCGGTTCCTCCGACCTGTGGGTCTTCAGCTCCGAGACTCCCAAGTCTTCCGCCTCCGGACACGTTACCTACAGCCCCTCCAAGTCTTCCACTGCCAAGAAGCTCTCCGGCTCTACCTGGTCCATCGAGTACGGTGACAAGAGCAGCTCCAGCGGCGATGTCTACACGACGTTGTCACCATTGGCGGCTTCAGCGTCAAGACTCAGGCTGTTGAGTCTGCCACCAAGGTTTCCACCCAGTCGTCCAGGACACCGTCATCTCCGGCCTCGTCGGTCTTGGCTTCGACATTGGCAACCAGGTCTCGCCCCGTCCCCAGAAGACCTGGTTCTCCAACGCTGCCAGCAGCCTGGCTGAGCCCCCTTTTCACTGCCGATCTGAGGCACCAGGAGACCGGAAGCTACAACTTTGGCTTCATTGACACCTCTCTCGCCAAGGGCACCATTGGCTACACTCCCGCTGATGGCAGCGAGGGTTACTGGGGCTTCACTGCCACCGGTTACTCCGTTGGCGGTGCCCAGCTGAACCGCAACTCCATCACCGGTATTGCCGACACTGGCACCACCCTGCTCCTCCTCCCCGACAACATTGTTGACGCCTACTACAACAATGTCGAGTCTGCTGAGTACGACGACTCCCAGGAGGGTGTTGTCTTTGACTGCTCCGAGGACCTCCCCTCTTTCTCCTTCGGTGTTGGTGGCCAGACCATCACCATCTCCGGCGACCTCCTGAACCTCACCCCCATCGAGGAGGGCAGCTCCACCTGCTTCGGTGGTCTCCAGAGCAGCGCTGACATTGGTATCAACATCTTTGGTGATGTTGCCCTCAAGGCTGCCTGGTTGTCTTTGACCTCGGCAACGAGCGTCTCGGCTGGGCTCAGAAATAAGCGAATGACTGGAATGGGATTTGTTTTATGAAGGTTATGATTTGAAGGGATGAGGTGGAAACAAAAAATTGGGGGAGACTATATATGGCTCTCATGATTTGTAAATACGATATCATGTTGTATATAGCCTTGAGAATTTTAGCACATAGCGAAGCAAAAAGAATAATATTCAACTGGGAAATTTTGAGTCCATCTTTAAAGCAGGAATCATGGCTGACAATGTGAAATGTGGTTGATGGCTCCTTGAGTTTGTTGTAAAATAAATATTTGGTAGTAAAATTGCAATTAATAATGTGATAGCTGTTTGATGGCTCTTTATGAGGTTGAAAAAGCAATATTTATTGGAGGTTTTGGTATTTTGGCTAAACATAATTCATGTCGTGTCATACAATCGAAGATGTCGGTGTAAGAGTCATGGTAAATCTTCGTTTCCAGCAGTGCAGGGCCACTAGATCCACAAAGGCAGAAGTTTGAAACTGAGATGCTCTGATTAACAGCTAGAGGTGGGCAACCAAGACTGGTTGATTAACAGTAAGAAGTAGGCCACCAAGGACTGATTGACCAGTCTCTGTCGCGCAAGACGAAGTTTATGCTTCAGAACCTCGAAGAGGACGAGCAAACCGGCGAGCACGCCGGCGCCTATCCCCAGGCCCAGGTTTGCGTCGTGACGGAGAAAGCCCCCGAGACAGCCGGAGGTAATGGAGGAGAAGGACTATTCCGACGCGGAAGATGGTTTGCCATTCTCTTTGGAGAAAGGTTCCGCTGTCTCTGGCTTGGAGCTGAGTACCTGTCTGGGGTTAAACGTGTTAATATGCTGATTTACGCGTGAGAGAAGTAGTATTTACTGGAGTAGAGTTGTTTGAACCCATTGTAAAGTCACCTACGGGCCCGAAGGGAGGTTCCTCGGAAGAGGAGCCTCAGGGAGAGGAGCTTCAGGAGGAGGCGTCTCAGTAGGACTAGGCTGGGTAGGGGCTGCAATCAGCTCGACGTGACTGGTGGAAGAAGAAGAATCTTCAGAGTGGACGCTCTTGATCTCGATGGAGTTCATGGTTGTAATGAGTGTTTGATCCGAAGGATTGAAAAGGGAGGAATGTATGTTTAGAGAGAGTATGGGTTTAAAAAGAATGAATATGGGCTTAGAATGAGTGGATTTGTTTTCAGAGCGAATGGAGATGAGACGAAGAAGAAATAATGCAGAAACGGCCGGGGGAGGAGACGCCTCTTATATAGACGTGGATAACATGGAATACAGTAAGATGTTGAATCTCTGCGAGCAACTTGGCTGTCTTCCAAACAGCCACAGAGGGAAAGGGGGCAGCCGAGTCACTGGGCCATGGCGACCCCTAGTTGGTATATGAGAGCCCAAAGACATCGGTAACTGGTCGAATATATTGCTAAAACTGCCGACTACGGCGCCTCGAGGGAGCGCGTCTATGTGCTCTCACTTCCTCTTGGTTTGGCCACGCCCCCCTTTAT|downstream_gene_variant|MODIFIER|TRIREDRAFT_26575|gene-TRIREDRAFT_26575|transcript|XM_006960953.1|protein_coding||c.*3696delAinsTCAGCTTCCGATTAACGAAGAATGGGAGCAGGATGAGCAGGAGCTTGAAGGAGTCATTGAAGAGATTTTCAACGATCCACTTACTTATGAACACGCCCTTGCATATTCTAATGCCGAACAGCGAGCTCGAATTCACTCGCTCTGGGCTCGTCAAACAACAACCACAAAAGGAGGTGTCCATGGCAGCCGATGTCACCGAAGATGAATTTGCCGACGACCCCGAGGTCATCAACTGTCTGCTATCACCAGAAGAAGCACGGATAAAGGAGATTATCTGGGTGAATCAAAACAAAGATTGGCTCAGGAAGCACCAAGAAAAAGTGTTTCGACGAAAAATGGAGGCGGAACGGGCCCAAGCAGACTCGCAAGAGGAGAAAGCGTGCCAGGATGGGAGAGGGCCAGACAAGTCCTGCCAGCTCCGCTGCCGAAGCCGCCATTGGCGTGGCCAAAGACCGAGCGTGGTCCAAGAGGATCAACTACGATGCCATTCGCAGCATTTTCGATATACCAAATGCAGGACTTGGATCTGCGGCAACGAGCCGGAAAACTAGCATTGCTGGCAGTACCTTTGGTGCCGACGATGACGCCAGCGAGGCACCTGATGAGAGTGTCGCTGGTGATGATGTCCAGGAGCATGGGGAGGAGGAAGACTACGAGGAGCCAGAAGAGTTTGGTGAGGGCGAAGAGTTTGGAGGGGGGTGGTGAATACGAGGGAGGGTATGACGAGGATGATCCTGATATGGATAATGAATATGGGCTGGAGGATGACTAAGAAGCATGCATTGAGATGGCAAGACCAATCTCTTTGGACGATCAATCTTGGAGGATCAACATCTTGAAGGATCAGCGGCTACTTGAAGGCATTTAGCGTTTAGATCTGACCATGCTTGTTCGCAGCTTTTTTGGTGGACATATATACACACCATTTTGCGAGTAGCAGTTGGCGTGGCTGGGATTGATACATTCGGGGACGGGAACATATAGTCTCCATATCCACATGGTACAGACCTGTCCTTACCTACCTATTAATAGCAATATTTTGTCATAAACATCGCCCCATCATTCGTAAACTATCAGTCACTATTACTAAATTAGCCAGTCACTACAATACTCACGCAAATGTCGTCATTCAAGCTGAGCCTCCTGGGTACTTTCAGATTCTCTCACCATATGTCTCCATGTAGGTAAAAAACACAGAAGCTTCCAGAACAGCAGCTAAGAAGAGGATGTTTCCGAATATGGTAGTTCTTTGGAGAAAGAACGTTTGTTGTTGAGTGTGGTGGTTTTGAGCTAATCTTGAGAAGAGGGTGTGTACTCTGCAGGTGCAGGTTTTGGAGCAAGGCGAAATATGCGGCTCTAAGACATGGAGGGACGGATGTGGTACGGTACCCTGTAATAACGGAGAGTACTCGTACCTACCCAGTAGTTTGTCTGGAGAGTAAGACATTGTAGCTCTCTAGTTCGTATGACTTATATTCTTGATATTGTAGTACTGGCTAGCAATATTGGCCAAGTCGGAGATGGATTGGGCAAGAGGTATGGCGGCAGAGCCATGATTGCGGATAATCACATGTAGATGAAGCTGTTTCGGCTAATATAGGCAACTTCTCTCGCTTGTCCCAGTAGAAAGAAAACGTGTCATGATGTAATGGATAGCAATGAAGAGGAGGTGTTATGGTATGGTATTCAGCAAGGAAGTAAAGATGACCAAAGTACGAGAGACATCATGTACAGTAAACAGCGCTCGCAAAAGTTATCCTTATTGAGAAGCCACATCATAATGATACTCTGCTGGACATTGCTGCATGCTAAACCCTTAGTTGGGAGCGGGAAGCACGGCAAAGGCCGCAATGGATCTCAGAATGCAACGCAATGCGCATTGCAGTAGCTGCGTAGCATTCAATGCAACCTACCCCTATAATTGAAGCAAAATTTTCATGTAATCTGAATATCTTTCTTATCATGATATTATATCATGATATTATCATTAGCTTAGGAATGAGTCAATGTGTTTGTTATCTTGTGGATTCCATAATCAAAGAGTGGTGAACTGTCAAAGCATCTTTGAGAGACTCACATTGGAAGCAACGATTCGTTGCAATGCTATGAGAATAGATAATCTTATGATGCACGTCCGCGGAGTTGAAATAGAAGCTTAGTATCTTGTTATGCCCCAGTTGACCGCATAGCTTGTTTACTCTTGAAACATTTTCACATTCCGTATCCATACATTGAGCCGTCACGCTCTCGTCGGGCATGATTGGCGCCAAAGCTTTCCTCTTTGGCGTCGATTACTTTAGCGCATAGATCGAAAGGCGCGTCGTTCTACGCCTCGAGGTAGAACAAGTTAGAACGAAATTGGGTACCTTTGCGCAGAGGATAAGATTCATCTAGCCTCGCAGTAGTTTGCCTTGTTTGAAGCAAGTTGCACCTCTGCTGACATGTCCGGAGTACTGTATGATGCTCGTGGATGTCCTGATTGTGATGTAGTAGCCGTGGCCTCACTTCATGGAGCCTTGTTTCTCATCCTCTGGCCACACCACGGCATTGAGGACTCACGTTCTTATCGCCGACTCGTATTTCTCTCCTCATGCTGAGTGACGCCCAAAGGTCAGCCGGATGTGTTGCTTCATATTGCCTGGTAAGTCCTGATCTGATATTACGCCGGGTGAGAGTCCGCTTTGTCCCACCGAGCAGCTCGGTCATCTTCCATCCAGCAGATGCCTATGATAGTTGACGATTGCATCATTGGCCGTGACAAGCGCGGCAGTCTGAAATAAGGTCTATCACATGCGATCTAAGTCGGGTTGACTAGCATCCCCCTTGTCCCTTTTTCGGGGTCTCGCGGGGGAAAGGTGGGATGGGGCTGAAAGAGATACGAAGGACGAACAGCAGAGGCTGAAGGAAATACAATGACAAGCGGCCGCAAGAGAGGGCCTTTGTCAATTGCCTCCCGTTTTGGGAGGTCGGTAAGGATGTCTATTGGCTCTCGAGGCCGGCGTCCGATGAAACGAACGTTGATAACAGCCCGAAGTCCAGGGGCCTTTTGACGCTGCCACCTGCACCGTTTGGATGATCGTCTCTGTCTGCGTTGAAACGCGAGCTGAGAGCGTAGTTGATGCCTCATGAGCCACCTTCCAGAGCTGTCTTGGTCTCCGAGTGGCGTCGCCTGGACAGGGACCAGGGTCAGGGCCCGACAAAGGGCGACGCCAGGACTGAAGCAGATTGGCGGCATGGGGTTTTGGTTCGATGCTGTGTTTAAGCTTGCCAAGCTGTCTGTATCGAGGGCCTACTCACACACACACACACACACAGGCACAGCATGTAGCCAAGACCTGCCAGTAGCATTCTGCTTGTCTGCCGGCATTTTGGCACATTTTCTTGGCGATGCGTGTGACGGGATCGGCTGTCGGCTTGGACGGTCTGGGCAGCTGGAGATATTTTCCGCCCTGGGCAGGGGCTTCCAGAAGCTATTGAAGCCGTGATAAGTGCGTGTCTGGTGTTCTGTAGAAAGAAGAGAAATACTGTATTGGCAGGTAGGAATTGAAGCAGTACAAGACAGAATGACGCCAGGCTCTCGGACCAAGTCCTATCGCTGCCATCACGTGCCGTAGGCGATACAAACCTCTCTCTGGTCTCTCGTATTGCAGCGTCACATTCACAACAAGACAAAAACTCACTTCGTGCAACTTCCGTGACAAGCAGCCTCCAGTTTCGGCCGGTTTCCGCCATGCTTCGTTGCTCCGAGGGCGTAATTACTCGTACTTGTGCAGGCACAAGACTGCCAGCAGCGGCTGGACACAAGGCCGCCATGCAACAGCCAATCATGGCCGTGACGCCCAGCAGCGATCCCTCTCGAGATTCCAGGACCCCGTCAGCTCCATGCCGAATACCCGGCCGCAGACAAGGGCCCAGAGCGTTCAAGAGCCAACGGCGAGCCTTGGGCGAGCCCTGGGGCGGATTCTGACCCCTGTCCGGCAGCTCTACTGTACGAGTAAAAGGCGCCGCTGGGACCTTTTGGACATGCCGCTCTGGCTTGAGCTGGCTGTAACGAACTTCTGCGCGCAGTGGCTGGCCGGAGGAGATTGCAGATGGCGATTCTGCCACAAGTTCCCACCCCTGACTGCCGGATGCCAAGTCGATGCCCATGGCCAGTAGTGCCAGAGCCAAGGCCCTGAGGCAGGTCAAGCGACCCCCCCGGATCGGAGCCTACAGCAGATTGGGCTGCTATTTTCCGGTCACCGGCCCTCTCTGATTGACGGGTTCGCGGATTAACATTAACTAAGGGATTAAACTTAATGGGGTTTCTTGGCGGTTGATCCCTGGCCGATTCCGCTAGTGCCTTGCTTTGTTTTGTATGTACGGACCACGGGACAGATCCGAGGCACGGCATGGCACGTCTTGGCTGGCTTGGCTCAATGTTGACGTGAGTTGTGCTATGAGAGTTTGCTGCGTGTGTTTGCGGCTGGATAGGTGACTGATGGGGGACTGAGCAGTGGGAATCAGTGGAACATCATGGCAACATCGCTCGGGCAGGTTGGGGGTTAGCCTCGTCGTCTGTCTCCGGATCAACTTCATCGCAGCAAAGACTGCGGCGCAGCATTTCCGCCGAAGTCGCGTCGGCCCGCTTCGCTACGAGACCCAAGTCATGTCACGAAGCACGGACTGCGATTCGAGTGTCAGGAAGGCGCTTGCTTGATAGAGATCGGCATTGGGGAATCCTCGTTTCAAGGGCCCTTCTCCCCACCGTTAAAGCCGCAGACGACAATAACCCCGGATTGGACGGAGCGCCTATGGTGGCGAGGACTATTGTCAAAGAACCATCTGTACTATCCCCCCTCTGGAGACCGCCTTGGAGCGCCGGTCCCCGATCCAGTAGTTGTGGCCATGAACTAATACTCTGGACTTCTATCTTGGGATGAAGGACGATACGTGATCGACAAAGGTTCCAGAGTCTCCATTGAAGCAAGGCAGAAATGGCAATACGCTCTCGGCGGGCTTCACTCTCTGGGCTAAACAACTAGGCGCCTTCTCCACCCCTGGACGTGAGAGTTTGATTCGCCCACAGCCTGGTGACTACGAGCTATCAGCTATCAAAGCTGGATACTGATGTCGATTCCACCATCTTGACTCCTCTCCCCATCACCAAGCCCCAGCAAGTGTGTGAATACCCAGGATGATGGCGCAAAATGACCTTCCTAAACCATGCTCTTGAAGCCGTCAACAAGGCCGTGGAGCTGAGCAACTCCAATATCTTTGACCTCAAAGATAGATTGGCATACGAGCCTGGATGGATATAAAGTCGTTCATCTCCCCTCGATCTGGTGTTGAACTTTTTGTCTCATCAGCCTTCAAGACAATCAGTCTAGTCAGCTTCTTCATCCTTCAAAATGCAGACCTTCGGTGCTTTCCTCGTTTCCTTCCTCGCCGCTAGCGGCATGGCTGCGGCTCTCCCCACTGAGGGACAGAAGACCGCTTCCATCGAGGTTGCTTACAACAAGAACTACGTTGCCCACGGTCCTACCGCTCTCTTCAAGGCCAAGAGAAAGTACGGCGCTCCCATCAGCGACAACCTGCGCGCTGCCGTGGCTGCCAAGCACTCCCTCACCAAGCGCCAGACTGGCTCTGCCAACACCAACCCCAGCGACAGCGCCGATGACGAGTACATCACCAGCGTCTCCATTGGTACTCCGCTCAGGTCCTCCCCCTAGACTTTGACACCGGTTCCTCCGACCTGTGGGTCTTCAGCTCCGAGACTCCCAAGTCTTCCGCCTCCGGACACGTTACCTACAGCCCCTCCAAGTCTTCCACTGCCAAGAAGCTCTCCGGCTCTACCTGGTCCATCGAGTACGGTGACAAGAGCAGCTCCAGCGGCGATGTCTACACGACGTTGTCACCATTGGCGGCTTCAGCGTCAAGACTCAGGCTGTTGAGTCTGCCACCAAGGTTTCCACCCAGTCGTCCAGGACACCGTCATCTCCGGCCTCGTCGGTCTTGGCTTCGACATTGGCAACCAGGTCTCGCCCCGTCCCCAGAAGACCTGGTTCTCCAACGCTGCCAGCAGCCTGGCTGAGCCCCCTTTTCACTGCCGATCTGAGGCACCAGGAGACCGGAAGCTACAACTTTGGCTTCATTGACACCTCTCTCGCCAAGGGCACCATTGGCTACACTCCCGCTGATGGCAGCGAGGGTTACTGGGGCTTCACTGCCACCGGTTACTCCGTTGGCGGTGCCCAGCTGAACCGCAACTCCATCACCGGTATTGCCGACACTGGCACCACCCTGCTCCTCCTCCCCGACAACATTGTTGACGCCTACTACAACAATGTCGAGTCTGCTGAGTACGACGACTCCCAGGAGGGTGTTGTCTTTGACTGCTCCGAGGACCTCCCCTCTTTCTCCTTCGGTGTTGGTGGCCAGACCATCACCATCTCCGGCGACCTCCTGAACCTCACCCCCATCGAGGAGGGCAGCTCCACCTGCTTCGGTGGTCTCCAGAGCAGCGCTGACATTGGTATCAACATCTTTGGTGATGTTGCCCTCAAGGCTGCCTGGTTGTCTTTGACCTCGGCAACGAGCGTCTCGGCTGGGCTCAGAAATAAGCGAATGACTGGAATGGGATTTGTTTTATGAAGGTTATGATTTGAAGGGATGAGGTGGAAACAAAAAATTGGGGGAGACTATATATGGCTCTCATGATTTGTAAATACGATATCATGTTGTATATAGCCTTGAGAATTTTAGCACATAGCGAAGCAAAAAGAATAATATTCAACTGGGAAATTTTGAGTCCATCTTTAAAGCAGGAATCATGGCTGACAATGTGAAATGTGGTTGATGGCTCCTTGAGTTTGTTGTAAAATAAATATTTGGTAGTAAAATTGCAATTAATAATGTGATAGCTGTTTGATGGCTCTTTATGAGGTTGAAAAAGCAATATTTATTGGAGGTTTTGGTATTTTGGCTAAACATAATTCATGTCGTGTCATACAATCGAAGATGTCGGTGTAAGAGTCATGGTAAATCTTCGTTTCCAGCAGTGCAGGGCCACTAGATCCACAAAGGCAGAAGTTTGAAACTGAGATGCTCTGATTAACAGCTAGAGGTGGGCAACCAAGACTGGTTGATTAACAGTAAGAAGTAGGCCACCAAGGACTGATTGACCAGTCTCTGTCGCGCAAGACGAAGTTTATGCTTCAGAACCTCGAAGAGGACGAGCAAACCGGCGAGCACGCCGGCGCCTATCCCCAGGCCCAGGTTTGCGTCGTGACGGAGAAAGCCCCCGAGACAGCCGGAGGTAATGGAGGAGAAGGACTATTCCGACGCGGAAGATGGTTTGCCATTCTCTTTGGAGAAAGGTTCCGCTGTCTCTGGCTTGGAGCTGAGTACCTGTCTGGGGTTAAACGTGTTAATATGCTGATTTACGCGTGAGAGAAGTAGTATTTACTGGAGTAGAGTTGTTTGAACCCATTGTAAAGTCACCTACGGGCCCGAAGGGAGGTTCCTCGGAAGAGGAGCCTCAGGGAGAGGAGCTTCAGGAGGAGGCGTCTCAGTAGGACTAGGCTGGGTAGGGGCTGCAATCAGCTCGACGTGACTGGTGGAAGAAGAAGAATCTTCAGAGTGGACGCTCTTGATCTCGATGGAGTTCATGGTTGTAATGAGTGTTTGATCCGAAGGATTGAAAAGGGAGGAATGTATGTTTAGAGAGAGTATGGGTTTAAAAAGAATGAATATGGGCTTAGAATGAGTGGATTTGTTTTCAGAGCGAATGGAGATGAGACGAAGAAGAAATAATGCAGAAACGGCCGGGGGAGGAGACGCCTCTTATATAGACGTGGATAACATGGAATACAGTAAGATGTTGAATCTCTGCGAGCAACTTGGCTGTCTTCCAAACAGCCACAGAGGGAAAGGGGGCAGCCGAGTCACTGGGCCATGGCGACCCCTAGTTGGTATATGAGAGCCCAAAGACATCGGTAACTGGTCGAATATATTGCTAAAACTGCCGACTACGGCGCCTCGAGGGAGCGCGTCTATGTGCTCTCACTTCCTCTTGGTTTGGCCACGCCCCCCTTTAT|||||1660|WARNING_TRANSCRIPT_NO_START_CODON,TCAGCTTCCGATTAACGAAGAATGGGAGCAGGATGAGCAGGAGCTTGAAGGAGTCATTGAAGAGATTTTCAACGATCCACTTACTTATGAACACGCCCTTGCATATTCTAATGCCGAACAGCGAGCTCGAATTCACTCGCTCTGGGCTCGTCAAACAACAACCACAAAAGGAGGTGTCCATGGCAGCCGATGTCACCGAAGATGAATTTGCCGACGACCCCGAGGTCATCAACTGTCTGCTATCACCAGAAGAAGCACGGATAAAGGAGATTATCTGGGTGAATCAAAACAAAGATTGGCTCAGGAAGCACCAAGAAAAAGTGTTTCGACGAAAAATGGAGGCGGAACGGGCCCAAGCAGACTCGCAAGAGGAGAAAGCGTGCCAGGATGGGAGAGGGCCAGACAAGTCCTGCCAGCTCCGCTGCCGAAGCCGCCATTGGCGTGGCCAAAGACCGAGCGTGGTCCAAGAGGATCAACTACGATGCCATTCGCAGCATTTTCGATATACCAAATGCAGGACTTGGATCTGCGGCAACGAGCCGGAAAACTAGCATTGCTGGCAGTACCTTTGGTGCCGACGATGACGCCAGCGAGGCACCTGATGAGAGTGTCGCTGGTGATGATGTCCAGGAGCATGGGGAGGAGGAAGACTACGAGGAGCCAGAAGAGTTTGGTGAGGGCGAAGAGTTTGGAGGGGGGTGGTGAATACGAGGGAGGGTATGACGAGGATGATCCTGATATGGATAATGAATATGGGCTGGAGGATGACTAAGAAGCATGCATTGAGATGGCAAGACCAATCTCTTTGGACGATCAATCTTGGAGGATCAACATCTTGAAGGATCAGCGGCTACTTGAAGGCATTTAGCGTTTAGATCTGACCATGCTTGTTCGCAGCTTTTTTGGTGGACATATATACACACCATTTTGCGAGTAGCAGTTGGCGTGGCTGGGATTGATACATTCGGGGACGGGAACATATAGTCTCCATATCCACATGGTACAGACCTGTCCTTACCTACCTATTAATAGCAATATTTTGTCATAAACATCGCCCCATCATTCGTAAACTATCAGTCACTATTACTAAATTAGCCAGTCACTACAATACTCACGCAAATGTCGTCATTCAAGCTGAGCCTCCTGGGTACTTTCAGATTCTCTCACCATATGTCTCCATGTAGGTAAAAAACACAGAAGCTTCCAGAACAGCAGCTAAGAAGAGGATGTTTCCGAATATGGTAGTTCTTTGGAGAAAGAACGTTTGTTGTTGAGTGTGGTGGTTTTGAGCTAATCTTGAGAAGAGGGTGTGTACTCTGCAGGTGCAGGTTTTGGAGCAAGGCGAAATATGCGGCTCTAAGACATGGAGGGACGGATGTGGTACGGTACCCTGTAATAACGGAGAGTACTCGTACCTACCCAGTAGTTTGTCTGGAGAGTAAGACATTGTAGCTCTCTAGTTCGTATGACTTATATTCTTGATATTGTAGTACTGGCTAGCAATATTGGCCAAGTCGGAGATGGATTGGGCAAGAGGTATGGCGGCAGAGCCATGATTGCGGATAATCACATGTAGATGAAGCTGTTTCGGCTAATATAGGCAACTTCTCTCGCTTGTCCCAGTAGAAAGAAAACGTGTCATGATGTAATGGATAGCAATGAAGAGGAGGTGTTATGGTATGGTATTCAGCAAGGAAGTAAAGATGACCAAAGTACGAGAGACATCATGTACAGTAAACAGCGCTCGCAAAAGTTATCCTTATTGAGAAGCCACATCATAATGATACTCTGCTGGACATTGCTGCATGCTAAACCCTTAGTTGGGAGCGGGAAGCACGGCAAAGGCCGCAATGGATCTCAGAATGCAACGCAATGCGCATTGCAGTAGCTGCGTAGCATTCAATGCAACCTACCCCTATAATTGAAGCAAAATTTTCATGTAATCTGAATATCTTTCTTATCATGATATTATATCATGATATTATCATTAGCTTAGGAATGAGTCAATGTGTTTGTTATCTTGTGGATTCCATAATCAAAGAGTGGTGAACTGTCAAAGCATCTTTGAGAGACTCACATTGGAAGCAACGATTCGTTGCAATGCTATGAGAATAGATAATCTTATGATGCACGTCCGCGGAGTTGAAATAGAAGCTTAGTATCTTGTTATGCCCCAGTTGACCGCATAGCTTGTTTACTCTTGAAACATTTTCACATTCCGTATCCATACATTGAGCCGTCACGCTCTCGTCGGGCATGATTGGCGCCAAAGCTTTCCTCTTTGGCGTCGATTACTTTAGCGCATAGATCGAAAGGCGCGTCGTTCTACGCCTCGAGGTAGAACAAGTTAGAACGAAATTGGGTACCTTTGCGCAGAGGATAAGATTCATCTAGCCTCGCAGTAGTTTGCCTTGTTTGAAGCAAGTTGCACCTCTGCTGACATGTCCGGAGTACTGTATGATGCTCGTGGATGTCCTGATTGTGATGTAGTAGCCGTGGCCTCACTTCATGGAGCCTTGTTTCTCATCCTCTGGCCACACCACGGCATTGAGGACTCACGTTCTTATCGCCGACTCGTATTTCTCTCCTCATGCTGAGTGACGCCCAAAGGTCAGCCGGATGTGTTGCTTCATATTGCCTGGTAAGTCCTGATCTGATATTACGCCGGGTGAGAGTCCGCTTTGTCCCACCGAGCAGCTCGGTCATCTTCCATCCAGCAGATGCCTATGATAGTTGACGATTGCATCATTGGCCGTGACAAGCGCGGCAGTCTGAAATAAGGTCTATCACATGCGATCTAAGTCGGGTTGACTAGCATCCCCCTTGTCCCTTTTTCGGGGTCTCGCGGGGGAAAGGTGGGATGGGGCTGAAAGAGATACGAAGGACGAACAGCAGAGGCTGAAGGAAATACAATGACAAGCGGCCGCAAGAGAGGGCCTTTGTCAATTGCCTCCCGTTTTGGGAGGTCGGTAAGGATGTCTATTGGCTCTCGAGGCCGGCGTCCGATGAAACGAACGTTGATAACAGCCCGAAGTCCAGGGGCCTTTTGACGCTGCCACCTGCACCGTTTGGATGATCGTCTCTGTCTGCGTTGAAACGCGAGCTGAGAGCGTAGTTGATGCCTCATGAGCCACCTTCCAGAGCTGTCTTGGTCTCCGAGTGGCGTCGCCTGGACAGGGACCAGGGTCAGGGCCCGACAAAGGGCGACGCCAGGACTGAAGCAGATTGGCGGCATGGGGTTTTGGTTCGATGCTGTGTTTAAGCTTGCCAAGCTGTCTGTATCGAGGGCCTACTCACACACACACACACACACAGGCACAGCATGTAGCCAAGACCTGCCAGTAGCATTCTGCTTGTCTGCCGGCATTTTGGCACATTTTCTTGGCGATGCGTGTGACGGGATCGGCTGTCGGCTTGGACGGTCTGGGCAGCTGGAGATATTTTCCGCCCTGGGCAGGGGCTTCCAGAAGCTATTGAAGCCGTGATAAGTGCGTGTCTGGTGTTCTGTAGAAAGAAGAGAAATACTGTATTGGCAGGTAGGAATTGAAGCAGTACAAGACAGAATGACGCCAGGCTCTCGGACCAAGTCCTATCGCTGCCATCACGTGCCGTAGGCGATACAAACCTCTCTCTGGTCTCTCGTATTGCAGCGTCACATTCACAACAAGACAAAAACTCACTTCGTGCAACTTCCGTGACAAGCAGCCTCCAGTTTCGGCCGGTTTCCGCCATGCTTCGTTGCTCCGAGGGCGTAATTACTCGTACTTGTGCAGGCACAAGACTGCCAGCAGCGGCTGGACACAAGGCCGCCATGCAACAGCCAATCATGGCCGTGACGCCCAGCAGCGATCCCTCTCGAGATTCCAGGACCCCGTCAGCTCCATGCCGAATACCCGGCCGCAGACAAGGGCCCAGAGCGTTCAAGAGCCAACGGCGAGCCTTGGGCGAGCCCTGGGGCGGATTCTGACCCCTGTCCGGCAGCTCTACTGTACGAGTAAAAGGCGCCGCTGGGACCTTTTGGACATGCCGCTCTGGCTTGAGCTGGCTGTAACGAACTTCTGCGCGCAGTGGCTGGCCGGAGGAGATTGCAGATGGCGATTCTGCCACAAGTTCCCACCCCTGACTGCCGGATGCCAAGTCGATGCCCATGGCCAGTAGTGCCAGAGCCAAGGCCCTGAGGCAGGTCAAGCGACCCCCCCGGATCGGAGCCTACAGCAGATTGGGCTGCTATTTTCCGGTCACCGGCCCTCTCTGATTGACGGGTTCGCGGATTAACATTAACTAAGGGATTAAACTTAATGGGGTTTCTTGGCGGTTGATCCCTGGCCGATTCCGCTAGTGCCTTGCTTTGTTTTGTATGTACGGACCACGGGACAGATCCGAGGCACGGCATGGCACGTCTTGGCTGGCTTGGCTCAATGTTGACGTGAGTTGTGCTATGAGAGTTTGCTGCGTGTGTTTGCGGCTGGATAGGTGACTGATGGGGGACTGAGCAGTGGGAATCAGTGGAACATCATGGCAACATCGCTCGGGCAGGTTGGGGGTTAGCCTCGTCGTCTGTCTCCGGATCAACTTCATCGCAGCAAAGACTGCGGCGCAGCATTTCCGCCGAAGTCGCGTCGGCCCGCTTCGCTACGAGACCCAAGTCATGTCACGAAGCACGGACTGCGATTCGAGTGTCAGGAAGGCGCTTGCTTGATAGAGATCGGCATTGGGGAATCCTCGTTTCAAGGGCCCTTCTCCCCACCGTTAAAGCCGCAGACGACAATAACCCCGGATTGGACGGAGCGCCTATGGTGGCGAGGACTATTGTCAAAGAACCATCTGTACTATCCCCCCTCTGGAGACCGCCTTGGAGCGCCGGTCCCCGATCCAGTAGTTGTGGCCATGAACTAATACTCTGGACTTCTATCTTGGGATGAAGGACGATACGTGATCGACAAAGGTTCCAGAGTCTCCATTGAAGCAAGGCAGAAATGGCAATACGCTCTCGGCGGGCTTCACTCTCTGGGCTAAACAACTAGGCGCCTTCTCCACCCCTGGACGTGAGAGTTTGATTCGCCCACAGCCTGGTGACTACGAGCTATCAGCTATCAAAGCTGGATACTGATGTCGATTCCACCATCTTGACTCCTCTCCCCATCACCAAGCCCCAGCAAGTGTGTGAATACCCAGGATGATGGCGCAAAATGACCTTCCTAAACCATGCTCTTGAAGCCGTCAACAAGGCCGTGGAGCTGAGCAACTCCAATATCTTTGACCTCAAAGATAGATTGGCATACGAGCCTGGATGGATATAAAGTCGTTCATCTCCCCTCGATCTGGTGTTGAACTTTTTGTCTCATCAGCCTTCAAGACAATCAGTCTAGTCAGCTTCTTCATCCTTCAAAATGCAGACCTTCGGTGCTTTCCTCGTTTCCTTCCTCGCCGCTAGCGGCATGGCTGCGGCTCTCCCCACTGAGGGACAGAAGACCGCTTCCATCGAGGTTGCTTACAACAAGAACTACGTTGCCCACGGTCCTACCGCTCTCTTCAAGGCCAAGAGAAAGTACGGCGCTCCCATCAGCGACAACCTGCGCGCTGCCGTGGCTGCCAAGCACTCCCTCACCAAGCGCCAGACTGGCTCTGCCAACACCAACCCCAGCGACAGCGCCGATGACGAGTACATCACCAGCGTCTCCATTGGTACTCCGCTCAGGTCCTCCCCCTAGACTTTGACACCGGTTCCTCCGACCTGTGGGTCTTCAGCTCCGAGACTCCCAAGTCTTCCGCCTCCGGACACGTTACCTACAGCCCCTCCAAGTCTTCCACTGCCAAGAAGCTCTCCGGCTCTACCTGGTCCATCGAGTACGGTGACAAGAGCAGCTCCAGCGGCGATGTCTACACGACGTTGTCACCATTGGCGGCTTCAGCGTCAAGACTCAGGCTGTTGAGTCTGCCACCAAGGTTTCCACCCAGTCGTCCAGGACACCGTCATCTCCGGCCTCGTCGGTCTTGGCTTCGACATTGGCAACCAGGTCTCGCCCCGTCCCCAGAAGACCTGGTTCTCCAACGCTGCCAGCAGCCTGGCTGAGCCCCCTTTTCACTGCCGATCTGAGGCACCAGGAGACCGGAAGCTACAACTTTGGCTTCATTGACACCTCTCTCGCCAAGGGCACCATTGGCTACACTCCCGCTGATGGCAGCGAGGGTTACTGGGGCTTCACTGCCACCGGTTACTCCGTTGGCGGTGCCCAGCTGAACCGCAACTCCATCACCGGTATTGCCGACACTGGCACCACCCTGCTCCTCCTCCCCGACAACATTGTTGACGCCTACTACAACAATGTCGAGTCTGCTGAGTACGACGACTCCCAGGAGGGTGTTGTCTTTGACTGCTCCGAGGACCTCCCCTCTTTCTCCTTCGGTGTTGGTGGCCAGACCATCACCATCTCCGGCGACCTCCTGAACCTCACCCCCATCGAGGAGGGCAGCTCCACCTGCTTCGGTGGTCTCCAGAGCAGCGCTGACATTGGTATCAACATCTTTGGTGATGTTGCCCTCAAGGCTGCCTGGTTGTCTTTGACCTCGGCAACGAGCGTCTCGGCTGGGCTCAGAAATAAGCGAATGACTGGAATGGGATTTGTTTTATGAAGGTTATGATTTGAAGGGATGAGGTGGAAACAAAAAATTGGGGGAGACTATATATGGCTCTCATGATTTGTAAATACGATATCATGTTGTATATAGCCTTGAGAATTTTAGCACATAGCGAAGCAAAAAGAATAATATTCAACTGGGAAATTTTGAGTCCATCTTTAAAGCAGGAATCATGGCTGACAATGTGAAATGTGGTTGATGGCTCCTTGAGTTTGTTGTAAAATAAATATTTGGTAGTAAAATTGCAATTAATAATGTGATAGCTGTTTGATGGCTCTTTATGAGGTTGAAAAAGCAATATTTATTGGAGGTTTTGGTATTTTGGCTAAACATAATTCATGTCGTGTCATACAATCGAAGATGTCGGTGTAAGAGTCATGGTAAATCTTCGTTTCCAGCAGTGCAGGGCCACTAGATCCACAAAGGCAGAAGTTTGAAACTGAGATGCTCTGATTAACAGCTAGAGGTGGGCAACCAAGACTGGTTGATTAACAGTAAGAAGTAGGCCACCAAGGACTGATTGACCAGTCTCTGTCGCGCAAGACGAAGTTTATGCTTCAGAACCTCGAAGAGGACGAGCAAACCGGCGAGCACGCCGGCGCCTATCCCCAGGCCCAGGTTTGCGTCGTGACGGAGAAAGCCCCCGAGACAGCCGGAGGTAATGGAGGAGAAGGACTATTCCGACGCGGAAGATGGTTTGCCATTCTCTTTGGAGAAAGGTTCCGCTGTCTCTGGCTTGGAGCTGAGTACCTGTCTGGGGTTAAACGTGTTAATATGCTGATTTACGCGTGAGAGAAGTAGTATTTACTGGAGTAGAGTTGTTTGAACCCATTGTAAAGTCACCTACGGGCCCGAAGGGAGGTTCCTCGGAAGAGGAGCCTCAGGGAGAGGAGCTTCAGGAGGAGGCGTCTCAGTAGGACTAGGCTGGGTAGGGGCTGCAATCAGCTCGACGTGACTGGTGGAAGAAGAAGAATCTTCAGAGTGGACGCTCTTGATCTCGATGGAGTTCATGGTTGTAATGAGTGTTTGATCCGAAGGATTGAAAAGGGAGGAATGTATGTTTAGAGAGAGTATGGGTTTAAAAAGAATGAATATGGGCTTAGAATGAGTGGATTTGTTTTCAGAGCGAATGGAGATGAGACGAAGAAGAAATAATGCAGAAACGGCCGGGGGAGGAGACGCCTCTTATATAGACGTGGATAACATGGAATACAGTAAGATGTTGAATCTCTGCGAGCAACTTGGCTGTCTTCCAAACAGCCACAGAGGGAAAGGGGGCAGCCGAGTCACTGGGCCATGGCGACCCCTAGTTGGTATATGAGAGCCCAAAGACATCGGTAACTGGTCGAATATATTGCTAAAACTGCCGACTACGGCGCCTCGAGGGAGCGCGTCTATGTGCTCTCACTTCCTCTTGGTTTGGCCACGCCCCCCTTTAT|downstream_gene_variant|MODIFIER|TRIREDRAFT_26575|gene-TRIREDRAFT_26575|transcript|XM_006960953.1|protein_coding||c.*3696delCinsTCAGCTTCCGATTAACGAAGAATGGGAGCAGGATGAGCAGGAGCTTGAAGGAGTCATTGAAGAGATTTTCAACGATCCACTTACTTATGAACACGCCCTTGCATATTCTAATGCCGAACAGCGAGCTCGAATTCACTCGCTCTGGGCTCGTCAAACAACAACCACAAAAGGAGGTGTCCATGGCAGCCGATGTCACCGAAGATGAATTTGCCGACGACCCCGAGGTCATCAACTGTCTGCTATCACCAGAAGAAGCACGGATAAAGGAGATTATCTGGGTGAATCAAAACAAAGATTGGCTCAGGAAGCACCAAGAAAAAGTGTTTCGACGAAAAATGGAGGCGGAACGGGCCCAAGCAGACTCGCAAGAGGAGAAAGCGTGCCAGGATGGGAGAGGGCCAGACAAGTCCTGCCAGCTCCGCTGCCGAAGCCGCCATTGGCGTGGCCAAAGACCGAGCGTGGTCCAAGAGGATCAACTACGATGCCATTCGCAGCATTTTCGATATACCAAATGCAGGACTTGGATCTGCGGCAACGAGCCGGAAAACTAGCATTGCTGGCAGTACCTTTGGTGCCGACGATGACGCCAGCGAGGCACCTGATGAGAGTGTCGCTGGTGATGATGTCCAGGAGCATGGGGAGGAGGAAGACTACGAGGAGCCAGAAGAGTTTGGTGAGGGCGAAGAGTTTGGAGGGGGGTGGTGAATACGAGGGAGGGTATGACGAGGATGATCCTGATATGGATAATGAATATGGGCTGGAGGATGACTAAGAAGCATGCATTGAGATGGCAAGACCAATCTCTTTGGACGATCAATCTTGGAGGATCAACATCTTGAAGGATCAGCGGCTACTTGAAGGCATTTAGCGTTTAGATCTGACCATGCTTGTTCGCAGCTTTTTTGGTGGACATATATACACACCATTTTGCGAGTAGCAGTTGGCGTGGCTGGGATTGATACATTCGGGGACGGGAACATATAGTCTCCATATCCACATGGTACAGACCTGTCCTTACCTACCTATTAATAGCAATATTTTGTCATAAACATCGCCCCATCATTCGTAAACTATCAGTCACTATTACTAAATTAGCCAGTCACTACAATACTCACGCAAATGTCGTCATTCAAGCTGAGCCTCCTGGGTACTTTCAGATTCTCTCACCATATGTCTCCATGTAGGTAAAAAACACAGAAGCTTCCAGAACAGCAGCTAAGAAGAGGATGTTTCCGAATATGGTAGTTCTTTGGAGAAAGAACGTTTGTTGTTGAGTGTGGTGGTTTTGAGCTAATCTTGAGAAGAGGGTGTGTACTCTGCAGGTGCAGGTTTTGGAGCAAGGCGAAATATGCGGCTCTAAGACATGGAGGGACGGATGTGGTACGGTACCCTGTAATAACGGAGAGTACTCGTACCTACCCAGTAGTTTGTCTGGAGAGTAAGACATTGTAGCTCTCTAGTTCGTATGACTTATATTCTTGATATTGTAGTACTGGCTAGCAATATTGGCCAAGTCGGAGATGGATTGGGCAAGAGGTATGGCGGCAGAGCCATGATTGCGGATAATCACATGTAGATGAAGCTGTTTCGGCTAATATAGGCAACTTCTCTCGCTTGTCCCAGTAGAAAGAAAACGTGTCATGATGTAATGGATAGCAATGAAGAGGAGGTGTTATGGTATGGTATTCAGCAAGGAAGTAAAGATGACCAAAGTACGAGAGACATCATGTACAGTAAACAGCGCTCGCAAAAGTTATCCTTATTGAGAAGCCACATCATAATGATACTCTGCTGGACATTGCTGCATGCTAAACCCTTAGTTGGGAGCGGGAAGCACGGCAAAGGCCGCAATGGATCTCAGAATGCAACGCAATGCGCATTGCAGTAGCTGCGTAGCATTCAATGCAACCTACCCCTATAATTGAAGCAAAATTTTCATGTAATCTGAATATCTTTCTTATCATGATATTATATCATGATATTATCATTAGCTTAGGAATGAGTCAATGTGTTTGTTATCTTGTGGATTCCATAATCAAAGAGTGGTGAACTGTCAAAGCATCTTTGAGAGACTCACATTGGAAGCAACGATTCGTTGCAATGCTATGAGAATAGATAATCTTATGATGCACGTCCGCGGAGTTGAAATAGAAGCTTAGTATCTTGTTATGCCCCAGTTGACCGCATAGCTTGTTTACTCTTGAAACATTTTCACATTCCGTATCCATACATTGAGCCGTCACGCTCTCGTCGGGCATGATTGGCGCCAAAGCTTTCCTCTTTGGCGTCGATTACTTTAGCGCATAGATCGAAAGGCGCGTCGTTCTACGCCTCGAGGTAGAACAAGTTAGAACGAAATTGGGTACCTTTGCGCAGAGGATAAGATTCATCTAGCCTCGCAGTAGTTTGCCTTGTTTGAAGCAAGTTGCACCTCTGCTGACATGTCCGGAGTACTGTATGATGCTCGTGGATGTCCTGATTGTGATGTAGTAGCCGTGGCCTCACTTCATGGAGCCTTGTTTCTCATCCTCTGGCCACACCACGGCATTGAGGACTCACGTTCTTATCGCCGACTCGTATTTCTCTCCTCATGCTGAGTGACGCCCAAAGGTCAGCCGGATGTGTTGCTTCATATTGCCTGGTAAGTCCTGATCTGATATTACGCCGGGTGAGAGTCCGCTTTGTCCCACCGAGCAGCTCGGTCATCTTCCATCCAGCAGATGCCTATGATAGTTGACGATTGCATCATTGGCCGTGACAAGCGCGGCAGTCTGAAATAAGGTCTATCACATGCGATCTAAGTCGGGTTGACTAGCATCCCCCTTGTCCCTTTTTCGGGGTCTCGCGGGGGAAAGGTGGGATGGGGCTGAAAGAGATACGAAGGACGAACAGCAGAGGCTGAAGGAAATACAATGACAAGCGGCCGCAAGAGAGGGCCTTTGTCAATTGCCTCCCGTTTTGGGAGGTCGGTAAGGATGTCTATTGGCTCTCGAGGCCGGCGTCCGATGAAACGAACGTTGATAACAGCCCGAAGTCCAGGGGCCTTTTGACGCTGCCACCTGCACCGTTTGGATGATCGTCTCTGTCTGCGTTGAAACGCGAGCTGAGAGCGTAGTTGATGCCTCATGAGCCACCTTCCAGAGCTGTCTTGGTCTCCGAGTGGCGTCGCCTGGACAGGGACCAGGGTCAGGGCCCGACAAAGGGCGACGCCAGGACTGAAGCAGATTGGCGGCATGGGGTTTTGGTTCGATGCTGTGTTTAAGCTTGCCAAGCTGTCTGTATCGAGGGCCTACTCACACACACACACACACACAGGCACAGCATGTAGCCAAGACCTGCCAGTAGCATTCTGCTTGTCTGCCGGCATTTTGGCACATTTTCTTGGCGATGCGTGTGACGGGATCGGCTGTCGGCTTGGACGGTCTGGGCAGCTGGAGATATTTTCCGCCCTGGGCAGGGGCTTCCAGAAGCTATTGAAGCCGTGATAAGTGCGTGTCTGGTGTTCTGTAGAAAGAAGAGAAATACTGTATTGGCAGGTAGGAATTGAAGCAGTACAAGACAGAATGACGCCAGGCTCTCGGACCAAGTCCTATCGCTGCCATCACGTGCCGTAGGCGATACAAACCTCTCTCTGGTCTCTCGTATTGCAGCGTCACATTCACAACAAGACAAAAACTCACTTCGTGCAACTTCCGTGACAAGCAGCCTCCAGTTTCGGCCGGTTTCCGCCATGCTTCGTTGCTCCGAGGGCGTAATTACTCGTACTTGTGCAGGCACAAGACTGCCAGCAGCGGCTGGACACAAGGCCGCCATGCAACAGCCAATCATGGCCGTGACGCCCAGCAGCGATCCCTCTCGAGATTCCAGGACCCCGTCAGCTCCATGCCGAATACCCGGCCGCAGACAAGGGCCCAGAGCGTTCAAGAGCCAACGGCGAGCCTTGGGCGAGCCCTGGGGCGGATTCTGACCCCTGTCCGGCAGCTCTACTGTACGAGTAAAAGGCGCCGCTGGGACCTTTTGGACATGCCGCTCTGGCTTGAGCTGGCTGTAACGAACTTCTGCGCGCAGTGGCTGGCCGGAGGAGATTGCAGATGGCGATTCTGCCACAAGTTCCCACCCCTGACTGCCGGATGCCAAGTCGATGCCCATGGCCAGTAGTGCCAGAGCCAAGGCCCTGAGGCAGGTCAAGCGACCCCCCCGGATCGGAGCCTACAGCAGATTGGGCTGCTATTTTCCGGTCACCGGCCCTCTCTGATTGACGGGTTCGCGGATTAACATTAACTAAGGGATTAAACTTAATGGGGTTTCTTGGCGGTTGATCCCTGGCCGATTCCGCTAGTGCCTTGCTTTGTTTTGTATGTACGGACCACGGGACAGATCCGAGGCACGGCATGGCACGTCTTGGCTGGCTTGGCTCAATGTTGACGTGAGTTGTGCTATGAGAGTTTGCTGCGTGTGTTTGCGGCTGGATAGGTGACTGATGGGGGACTGAGCAGTGGGAATCAGTGGAACATCATGGCAACATCGCTCGGGCAGGTTGGGGGTTAGCCTCGTCGTCTGTCTCCGGATCAACTTCATCGCAGCAAAGACTGCGGCGCAGCATTTCCGCCGAAGTCGCGTCGGCCCGCTTCGCTACGAGACCCAAGTCATGTCACGAAGCACGGACTGCGATTCGAGTGTCAGGAAGGCGCTTGCTTGATAGAGATCGGCATTGGGGAATCCTCGTTTCAAGGGCCCTTCTCCCCACCGTTAAAGCCGCAGACGACAATAACCCCGGATTGGACGGAGCGCCTATGGTGGCGAGGACTATTGTCAAAGAACCATCTGTACTATCCCCCCTCTGGAGACCGCCTTGGAGCGCCGGTCCCCGATCCAGTAGTTGTGGCCATGAACTAATACTCTGGACTTCTATCTTGGGATGAAGGACGATACGTGATCGACAAAGGTTCCAGAGTCTCCATTGAAGCAAGGCAGAAATGGCAATACGCTCTCGGCGGGCTTCACTCTCTGGGCTAAACAACTAGGCGCCTTCTCCACCCCTGGACGTGAGAGTTTGATTCGCCCACAGCCTGGTGACTACGAGCTATCAGCTATCAAAGCTGGATACTGATGTCGATTCCACCATCTTGACTCCTCTCCCCATCACCAAGCCCCAGCAAGTGTGTGAATACCCAGGATGATGGCGCAAAATGACCTTCCTAAACCATGCTCTTGAAGCCGTCAACAAGGCCGTGGAGCTGAGCAACTCCAATATCTTTGACCTCAAAGATAGATTGGCATACGAGCCTGGATGGATATAAAGTCGTTCATCTCCCCTCGATCTGGTGTTGAACTTTTTGTCTCATCAGCCTTCAAGACAATCAGTCTAGTCAGCTTCTTCATCCTTCAAAATGCAGACCTTCGGTGCTTTCCTCGTTTCCTTCCTCGCCGCTAGCGGCATGGCTGCGGCTCTCCCCACTGAGGGACAGAAGACCGCTTCCATCGAGGTTGCTTACAACAAGAACTACGTTGCCCACGGTCCTACCGCTCTCTTCAAGGCCAAGAGAAAGTACGGCGCTCCCATCAGCGACAACCTGCGCGCTGCCGTGGCTGCCAAGCACTCCCTCACCAAGCGCCAGACTGGCTCTGCCAACACCAACCCCAGCGACAGCGCCGATGACGAGTACATCACCAGCGTCTCCATTGGTACTCCGCTCAGGTCCTCCCCCTAGACTTTGACACCGGTTCCTCCGACCTGTGGGTCTTCAGCTCCGAGACTCCCAAGTCTTCCGCCTCCGGACACGTTACCTACAGCCCCTCCAAGTCTTCCACTGCCAAGAAGCTCTCCGGCTCTACCTGGTCCATCGAGTACGGTGACAAGAGCAGCTCCAGCGGCGATGTCTACACGACGTTGTCACCATTGGCGGCTTCAGCGTCAAGACTCAGGCTGTTGAGTCTGCCACCAAGGTTTCCACCCAGTCGTCCAGGACACCGTCATCTCCGGCCTCGTCGGTCTTGGCTTCGACATTGGCAACCAGGTCTCGCCCCGTCCCCAGAAGACCTGGTTCTCCAACGCTGCCAGCAGCCTGGCTGAGCCCCCTTTTCACTGCCGATCTGAGGCACCAGGAGACCGGAAGCTACAACTTTGGCTTCATTGACACCTCTCTCGCCAAGGGCACCATTGGCTACACTCCCGCTGATGGCAGCGAGGGTTACTGGGGCTTCACTGCCACCGGTTACTCCGTTGGCGGTGCCCAGCTGAACCGCAACTCCATCACCGGTATTGCCGACACTGGCACCACCCTGCTCCTCCTCCCCGACAACATTGTTGACGCCTACTACAACAATGTCGAGTCTGCTGAGTACGACGACTCCCAGGAGGGTGTTGTCTTTGACTGCTCCGAGGACCTCCCCTCTTTCTCCTTCGGTGTTGGTGGCCAGACCATCACCATCTCCGGCGACCTCCTGAACCTCACCCCCATCGAGGAGGGCAGCTCCACCTGCTTCGGTGGTCTCCAGAGCAGCGCTGACATTGGTATCAACATCTTTGGTGATGTTGCCCTCAAGGCTGCCTGGTTGTCTTTGACCTCGGCAACGAGCGTCTCGGCTGGGCTCAGAAATAAGCGAATGACTGGAATGGGATTTGTTTTATGAAGGTTATGATTTGAAGGGATGAGGTGGAAACAAAAAATTGGGGGAGACTATATATGGCTCTCATGATTTGTAAATACGATATCATGTTGTATATAGCCTTGAGAATTTTAGCACATAGCGAAGCAAAAAGAATAATATTCAACTGGGAAATTTTGAGTCCATCTTTAAAGCAGGAATCATGGCTGACAATGTGAAATGTGGTTGATGGCTCCTTGAGTTTGTTGTAAAATAAATATTTGGTAGTAAAATTGCAATTAATAATGTGATAGCTGTTTGATGGCTCTTTATGAGGTTGAAAAAGCAATATTTATTGGAGGTTTTGGTATTTTGGCTAAACATAATTCATGTCGTGTCATACAATCGAAGATGTCGGTGTAAGAGTCATGGTAAATCTTCGTTTCCAGCAGTGCAGGGCCACTAGATCCACAAAGGCAGAAGTTTGAAACTGAGATGCTCTGATTAACAGCTAGAGGTGGGCAACCAAGACTGGTTGATTAACAGTAAGAAGTAGGCCACCAAGGACTGATTGACCAGTCTCTGTCGCGCAAGACGAAGTTTATGCTTCAGAACCTCGAAGAGGACGAGCAAACCGGCGAGCACGCCGGCGCCTATCCCCAGGCCCAGGTTTGCGTCGTGACGGAGAAAGCCCCCGAGACAGCCGGAGGTAATGGAGGAGAAGGACTATTCCGACGCGGAAGATGGTTTGCCATTCTCTTTGGAGAAAGGTTCCGCTGTCTCTGGCTTGGAGCTGAGTACCTGTCTGGGGTTAAACGTGTTAATATGCTGATTTACGCGTGAGAGAAGTAGTATTTACTGGAGTAGAGTTGTTTGAACCCATTGTAAAGTCACCTACGGGCCCGAAGGGAGGTTCCTCGGAAGAGGAGCCTCAGGGAGAGGAGCTTCAGGAGGAGGCGTCTCAGTAGGACTAGGCTGGGTAGGGGCTGCAATCAGCTCGACGTGACTGGTGGAAGAAGAAGAATCTTCAGAGTGGACGCTCTTGATCTCGATGGAGTTCATGGTTGTAATGAGTGTTTGATCCGAAGGATTGAAAAGGGAGGAATGTATGTTTAGAGAGAGTATGGGTTTAAAAAGAATGAATATGGGCTTAGAATGAGTGGATTTGTTTTCAGAGCGAATGGAGATGAGACGAAGAAGAAATAATGCAGAAACGGCCGGGGGAGGAGACGCCTCTTATATAGACGTGGATAACATGGAATACAGTAAGATGTTGAATCTCTGCGAGCAACTTGGCTGTCTTCCAAACAGCCACAGAGGGAAAGGGGGCAGCCGAGTCACTGGGCCATGGCGACCCCTAGTTGGTATATGAGAGCCCAAAGACATCGGTAACTGGTCGAATATATTGCTAAAACTGCCGACTACGGCGCCTCGAGGGAGCGCGTCTATGTGCTCTCACTTCCTCTTGGTTTGGCCACGCCCCCCTTTAT|||||1660|WARNING_TRANSCRIPT_NO_START_CODON,TCAGCTTCCGATTAACGAAGAATGGGAGCAGGATGAGCAGGAGCTTGAAGGAGTCATTGAAGAGATTTTCAACGATCCACTTACTTATGAACACGCCCTTGCATATTCTAATGCCGAACAGCGAGCTCGAATTCACTCGCTCTGGGCTCGTCAAACAACAACCACAAAAGGAGGTGTCCATGGCAGCCGATGTCACCGAAGATGAATTTGCCGACGACCCCGAGGTCATCAACTGTCTGCTATCACCAGAAGAAGCACGGATAAAGGAGATTATCTGGGTGAATCAAAACAAAGATTGGCTCAGGAAGCACCAAGAAAAAGTGTTTCGACGAAAAATGGAGGCGGAACGGGCCCAAGCAGACTCGCAAGAGGAGAAAGCGTGCCAGGATGGGAGAGGGCCAGACAAGTCCTGCCAGCTCCGCTGCCGAAGCCGCCATTGGCGTGGCCAAAGACCGAGCGTGGTCCAAGAGGATCAACTACGATGCCATTCGCAGCATTTTCGATATACCAAATGCAGGACTTGGATCTGCGGCAACGAGCCGGAAAACTAGCATTGCTGGCAGTACCTTTGGTGCCGACGATGACGCCAGCGAGGCACCTGATGAGAGTGTCGCTGGTGATGATGTCCAGGAGCATGGGGAGGAGGAAGACTACGAGGAGCCAGAAGAGTTTGGTGAGGGCGAAGAGTTTGGAGGGGGGTGGTGAATACGAGGGAGGGTATGACGAGGATGATCCTGATATGGATAATGAATATGGGCTGGAGGATGACTAAGAAGCATGCATTGAGATGGCAAGACCAATCTCTTTGGACGATCAATCTTGGAGGATCAACATCTTGAAGGATCAGCGGCTACTTGAAGGCATTTAGCGT
TAGATCTGACCATGCTTGTTCGCAGCTTTTTTGGTGGACATATATACACACCATTTTGCGAGTAGCAGTTGGCGTGGCTGGGATTGATACATTCGGGGACGGGAACATATAGTCTCCATATCCACATGGTACAGACCTGTCCTTACCTACCTATTAATAGCAATATTTTGTCATAAACATCGCCCCATCATTCGTAAACTATCAGTCACTATTACTAAATTAGCCAGTCACTACAATACTCACGCAAATGTCGTCATTCAAGCTGAGCCTCCTGGGTACTTTCAGATTCTCTCACCATATGTCTCCATGTAGGTAAAAAACACAGAAGCTTCCAGAACAGCAGCTAAGAAGAGGATGTTTCCGAATATGGTAGTTCTTTGGAGAAAGAACGTTTGTTGTTGAGTGTGGTGGTTTTGAGCTAATCTTGAGAAGAGGGTGTGTACTCTGCAGGTGCAGGTTTTGGAGCAAGGCGAAATATGCGGCTCTAAGACATGGAGGGACGGATGTGGTACGGTACCCTGTAATAACGGAGAGTACTCGTACCTACCCAGTAGTTTGTCTGGAGAGTAAGACATTGTAGCTCTCTAGTTCGTATGACTTATATTCTTGATATTGTAGTACTGGCTAGCAATATTGGCCAAGTCGGAGATGGATTGGGCAAGAGGTATGGCGGCAGAGCCATGATTGCGGATAATCACATGTAGATGAAGCTGTTTCGGCTAATATAGGCAACTTCTCTCGCTTGTCCCAGTAGAAAGAAAACGTGTCATGATGTAATGGATAGCAATGAAGAGGAGGTGTTATGGTATGGTATTCAGCAAGGAAGTAAAGATGACCAAAGTACGAGAGACATCATGTACAGTAAACAGCGCTCGCAAAAGTTATCCTTATTGAGAAGCCACATCATAATGATACTCTGCTGGACATTGCTGCATGCTAAACCCTTAGTTGGGAGCGGGAAGCACGGCAAAGGCCGCAATGGATCTCAGAATGCAACGCAATGCGCATTGCAGTAGCTGCGTAGCATTCAATGCAACCTACCCCTATAATTGAAGCAAAATTTTCATGTAATCTGAATATCTTTCTTATCATGATATTATATCATGATATTATCATTAGCTTAGGAATGAGTCAATGTGTTTGTTATCTTGTGGATTCCATAATCAAAGAGTGGTGAACTGTCAAAGCATCTTTGAGAGACTCACATTGGAAGCAACGATTCGTTGCAATGCTATGAGAATAGATAATCTTATGATGCACGTCCGCGGAGTTGAAATAGAAGCTTAGTATCTTGTTATGCCCCAGTTGACCGCATAGCTTGTTTACTCTTGAAACATTTTCACATTCCGTATCCATACATTGAGCCGTCACGCTCTCGTCGGGCATGATTGGCGCCAAAGCTTTCCTCTTTGGCGTCGATTACTTTAGCGCATAGATCGAAAGGCGCGTCGTTCTACGCCTCGAGGTAGAACAAGTTAGAACGAAATTGGGTACCTTTGCGCAGAGGATAAGATTCATCTAGCCTCGCAGTAGTTTGCCTTGTTTGAAGCAAGTTGCACCTCTGCTGACATGTCCGGAGTACTGTATGATGCTCGTGGATGTCCTGATTGTGATGTAGTAGCCGTGGCCTCACTTCATGGAGCCTTGTTTCTCATCCTCTGGCCACACCACGGCATTGAGGACTCACGTTCTTATCGCCGACTCGTATTTCTCTCCTCATGCTGAGTGACGCCCAAAGGTCAGCCGGATGTGTTGCTTCATATTGCCTGGTAAGTCCTGATCTGATATTACGCCGGGTGAGAGTCCGCTTTGTCCCACCGAGCAGCTCGGTCATCTTCCATCCAGCAGATGCCTATGATAGTTGACGATTGCATCATTGGCCGTGACAAGCGCGGCAGTCTGAAATAAGGTCTATCACATGCGATCTAAGTCGGGTTGACTAGCATCCCCCTTGTCCCTTTTTCGGGGTCTCGCGGGGGAAAGGTGGGATGGGGCTGAAAGAGATACGAAGGACGAACAGCAGAGGCTGAAGGAAATACAATGACAAGCGGCCGCAAGAGAGGGCCTTTGTCAATTGCCTCCCGTTTTGGGAGGTCGGTAAGGATGTCTATTGGCTCTCGAGGCCGGCGTCCGATGAAACGAACGTTGATAACAGCCCGAAGTCCAGGGGCCTTTTGACGCTGCCACCTGCACCGTTTGGATGATCGTCTCTGTCTGCGTTGAAACGCGAGCTGAGAGCGTAGTTGATGCCTCATGAGCCACCTTCCAGAGCTGTCTTGGTCTCCGAGTGGCGTCGCCTGGACAGGGACCAGGGTCAGGGCCCGACAAAGGGCGACGCCAGGACTGAAGCAGATTGGCGGCATGGGGTTTTGGTTCGATGCTGTGTTTAAGCTTGCCAAGCTGTCTGTATCGAGGGCCTACTCACACACACACACACACACAGGCACAGCATGTAGCCAAGACCTGCCAGTAGCATTCTGCTTGTCTGCCGGCATTTTGGCACATTTTCTTGGCGATGCGTGTGACGGGATCGGCTGTCGGCTTGGACGGTCTGGGCAGCTGGAGATATTTTCCGCCCTGGGCAGGGGCTTCCAGAAGCTATTGAAGCCGTGATAAGTGCGTGTCTGGTGTTCTGTAGAAAGAAGAGAAATACTGTATTGGCAGGTAGGAATTGAAGCAGTACAAGACAGAATGACGCCAGGCTCTCGGACCAAGTCCTATCGCTGCCATCACGTGCCGTAGGCGATACAAACCTCTCTCTGGTCTCTCGTATTGCAGCGTCACATTCACAACAAGACAAAAACTCACTTCGTGCAACTTCCGTGACAAGCAGCCTCCAGTTTCGGCCGGTTTCCGCCATGCTTCGTTGCTCCGAGGGCGTAATTACTCGTACTTGTGCAGGCACAAGACTGCCAGCAGCGGCTGGACACAAGGCCGCCATGCAACAGCCAATCATGGCCGTGACGCCCAGCAGCGATCCCTCTCGAGATTCCAGGACCCCGTCAGCTCCATGCCGAATACCCGGCCGCAGACAAGGGCCCAGAGCGTTCAAGAGCCAACGGCGAGCCTTGGGCGAGCCCTGGGGCGGATTCTGACCCCTGTCCGGCAGCTCTACTGTACGAGTAAAAGGCGCCGCTGGGACCTTTTGGACATGCCGCTCTGGCTTGAGCTGGCTGTAACGAACTTCTGCGCGCAGTGGCTGGCCGGAGGAGATTGCAGATGGCGATTCTGCCACAAGTTCCCACCCCTGACTGCCGGATGCCAAGTCGATGCCCATGGCCAGTAGTGCCAGAGCCAAGGCCCTGAGGCAGGTCAAGCGACCCCCCCGGATCGGAGCCTACAGCAGATTGGGCTGCTATTTTCCGGTCACCGGCCCTCTCTGATTGACGGGTTCGCGGATTAACATTAACTAAGGGATTAAACTTAATGGGGTTTCTTGGCGGTTGATCCCTGGCCGATTCCGCTAGTGCCTTGCTTTGTTTTGTATGTACGGACCACGGGACAGATCCGAGGCACGGCATGGCACGTCTTGGCTGGCTTGGCTCAATGTTGACGTGAGTTGTGCTATGAGAGTTTGCTGCGTGTGTTTGCGGCTGGATAGGTGACTGATGGGGGACTGAGCAGTGGGAATCAGTGGAACATCATGGCAACATCGCTCGGGCAGGTTGGGGGTTAGCCTCGTCGTCTGTCTCCGGATCAACTTCATCGCAGCAAAGACTGCGGCGCAGCATTTCCGCCGAAGTCGCGTCGGCCCGCTTCGCTACGAGACCCAAGTCATGTCACGAAGCACGGACTGCGATTCGAGTGTCAGGAAGGCGCTTGCTTGATAGAGATCGGCATTGGGGAATCCTCGTTTCAAGGGCCCTTCTCCCCACCGTTAAAGCCGCAGACGACAATAACCCCGGATTGGACGGAGCGCCTATGGTGGCGAGGACTATTGTCAAAGAACCATCTGTACTATCCCCCCTCTGGAGACCGCCTTGGAGCGCCGGTCCCCGATCCAGTAGTTGTGGCCATGAACTAATACTCTGGACTTCTATCTTGGGATGAAGGACGATACGTGATCGACAAAGGTTCCAGAGTCTCCATTGAAGCAAGGCAGAAATGGCAATACGCTCTCGGCGGGCTTCACTCTCTGGGCTAAACAACTAGGCGCCTTCTCCACCCCTGGACGTGAGAGTTTGATTCGCCCACAGCCTGGTGACTACGAGCTATCAGCTATCAAAGCTGGATACTGATGTCGATTCCACCATCTTGACTCCTCTCCCCATCACCAAGCCCCAGCAAGTGTGTGAATACCCAGGATGATGGCGCAAAATGACCTTCCTAAACCATGCTCTTGAAGCCGTCAACAAGGCCGTGGAGCTGAGCAACTCCAATATCTTTGACCTCAAAGATAGATTGGCATACGAGCCTGGATGGATATAAAGTCGTTCATCTCCCCTCGATCTGGTGTTGAACTTTTTGTCTCATCAGCCTTCAAGACAATCAGTCTAGTCAGCTTCTTCATCCTTCAAAATGCAGACCTTCGGTGCTTTCCTCGTTTCCTTCCTCGCCGCTAGCGGCATGGCTGCGGCTCTCCCCACTGAGGGACAGAAGACCGCTTCCATCGAGGTTGCTTACAACAAGAACTACGTTGCCCACGGTCCTACCGCTCTCTTCAAGGCCAAGAGAAAGTACGGCGCTCCCATCAGCGACAACCTGCGCGCTGCCGTGGCTGCCAAGCACTCCCTCACCAAGCGCCAGACTGGCTCTGCCAACACCAACCCCAGCGACAGCGCCGATGACGAGTACATCACCAGCGTCTCCATTGGTACTCCGCTCAGGTCCTCCCCCTAGACTTTGACACCGGTTCCTCCGACCTGTGGGTCTTCAGCTCCGAGACTCCCAAGTCTTCCGCCTCCGGACACGTTACCTACAGCCCCTCCAAGTCTTCCACTGCCAAGAAGCTCTCCGGCTCTACCTGGTCCATCGAGTACGGTGACAAGAGCAGCTCCAGCGGCGATGTCTACACGACGTTGTCACCATTGGCGGCTTCAGCGTCAAGACTCAGGCTGTTGAGTCTGCCACCAAGGTTTCCACCCAGTCGTCCAGGACACCGTCATCTCCGGCCTCGTCGGTCTTGGCTTCGACATTGGCAACCAGGTCTCGCCCCGTCCCCAGAAGACCTGGTTCTCCAACGCTGCCAGCAGCCTGGCTGAGCCCCCTTTTCACTGCCGATCTGAGGCACCAGGAGACCGGAAGCTACAACTTTGGCTTCATTGACACCTCTCTCGCCAAGGGCACCATTGGCTACACTCCCGCTGATGGCAGCGAGGGTTACTGGGGCTTCACTGCCACCGGTTACTCCGTTGGCGGTGCCCAGCTGAACCGCAACTCCATCACCGGTATTGCCGACACTGGCACCACCCTGCTCCTCCTCCCCGACAACATTGTTGACGCCTACTACAACAATGTCGAGTCTGCTGAGTACGACGACTCCCAGGAGGGTGTTGTCTTTGACTGCTCCGAGGACCTCCCCTCTTTCTCCTTCGGTGTTGGTGGCCAGACCATCACCATCTCCGGCGACCTCCTGAACCTCACCCCCATCGAGGAGGGCAGCTCCACCTGCTTCGGTGGTCTCCAGAGCAGCGCTGACATTGGTATCAACATCTTTGGTGATGTTGCCCTCAAGGCTGCCTGGTTGTCTTTGACCTCGGCAACGAGCGTCTCGGCTGGGCTCAGAAATAAGCGAATGACTGGAATGGGATTTGTTTTATGAAGGTTATGATTTGAAGGGATGAGGTGGAAACAAAAAATTGGGGGAGACTATATATGGCTCTCATGATTTGTAAATACGATATCATGTTGTATATAGCCTTGAGAATTTTAGCACATAGCGAAGCAAAAAGAATAATATTCAACTGGGAAATTTTGAGTCCATCTTTAAAGCAGGAATCATGGCTGACAATGTGAAATGTGGTTGATGGCTCCTTGAGTTTGTTGTAAAATAAATATTTGGTAGTAAAATTGCAATTAATAATGTGATAGCTGTTTGATGGCTCTTTATGAGGTTGAAAAAGCAATATTTATTGGAGGTTTTGGTATTTTGGCTAAACATAATTCATGTCGTGTCATACAATCGAAGATGTCGGTGTAAGAGTCATGGTAAATCTTCGTTTCCAGCAGTGCAGGGCCACTAGATCCACAAAGGCAGAAGTTTGAAACTGAGATGCTCTGATTAACAGCTAGAGGTGGGCAACCAAGACTGGTTGATTAACAGTAAGAAGTAGGCCACCAAGGACTGATTGACCAGTCTCTGTCGCGCAAGACGAAGTTTATGCTTCAGAACCTCGAAGAGGACGAGCAAACCGGCGAGCACGCCGGCGCCTATCCCCAGGCCCAGGTTTGCGTCGTGACGGAGAAAGCCCCCGAGACAGCCGGAGGTAATGGAGGAGAAGGACTATTCCGACGCGGAAGATGGTTTGCCATTCTCTTTGGAGAAAGGTTCCGCTGTCTCTGGCTTGGAGCTGAGTACCTGTCTGGGGTTAAACGTGTTAATATGCTGATTTACGCGTGAGAGAAGTAGTATTTACTGGAGTAGAGTTGTTTGAACCCATTGTAAAGTCACCTACGGGCCCGAAGGGAGGTTCCTCGGAAGAGGAGCCTCAGGGAGAGGAGCTTCAGGAGGAGGCGTCTCAGTAGGACTAGGCTGGGTAGGGGCTGCAATCAGCTCGACGTGACTGGTGGAAGAAGAAGAATCTTCAGAGTGGACGCTCTTGATCTCGATGGAGTTCATGGTTGTAATGAGTGTTTGATCCGAAGGATTGAAAAGGGAGGAATGTATGTTTAGAGAGAGTATGGGTTTAAAAAGAATGAATATGGGCTTAGAATGAGTGGATTTGTTTTCAGAGCGAATGGAGATGAGACGAAGAAGAAATAATGCAGAAACGGCCGGGGGAGGAGACGCCTCTTATATAGACGTGGATAACATGGAATACAGTAAGATGTTGAATCTCTGCGAGCAACTTGGCTGTCTTCCAAACAGCCACAGAGGGAAAGGGGGCAGCCGAGTCACTGGGCCATGGCGACCCCTAGTTGGTATATGAGAGCCCAAAGACATCGGTAACTGGTCGAATATATTGCTAAAACTGCCGACTACGGCGCCTCGAGGGAGCGCGTCTATGTGCTCTCACTTCCTCTTGGTTTGGCCACGCCCCCCTTTAT|downstream_gene_variant|MODIFIER|TRIREDRAFT_26575|gene-TRIREDRAFT_26575|transcript|XM_006960953.1|protein_coding||c.*3696delGinsTCAGCTTCCGATTAACGAAGAATGGGAGCAGGATGAGCAGGAGCTTGAAGGAGTCATTGAAGAGATTTTCAACGATCCACTTACTTATGAACACGCCCTTGCATATTCTAATGCCGAACAGCGAGCTCGAATTCACTCGCTCTGGGCTCGTCAAACAACAACCACAAAAGGAGGTGTCCATGGCAGCCGATGTCACCGAAGATGAATTTGCCGACGACCCCGAGGTCATCAACTGTCTGCTATCACCAGAAGAAGCACGGATAAAGGAGATTATCTGGGTGAATCAAAACAAAGATTGGCTCAGGAAGCACCAAGAAAAAGTGTTTCGACGAAAAATGGAGGCGGAACGGGCCCAAGCAGACTCGCAAGAGGAGAAAGCGTGCCAGGATGGGAGAGGGCCAGACAAGTCCTGCCAGCTCCGCTGCCGAAGCCGCCATTGGCGTGGCCAAAGACCGAGCGTGGTCCAAGAGGATCAACTACGATGCCATTCGCAGCATTTTCGATATACCAAATGCAGGACTTGGATCTGCGGCAACGAGCCGGAAAACTAGCATTGCTGGCAGTACCTTTGGTGCCGACGATGACGCCAGCGAGGCACCTGATGAGAGTGTCGCTGGTGATGATGTCCAGGAGCATGGGGAGGAGGAAGACTACGAGGAGCCAGAAGAGTTTGGTGAGGGCGAAGAGTTTGGAGGGGGGTGGTGAATACGAGGGAGGGTATGACGAGGATGATCCTGATATGGATAATGAATATGGGCTGGAGGATGACTAAGAAGCATGCATTGAGATGGCAAGACCAATCTCTTTGGACGATCAATCTTGGAGGATCAACATCTTGAAGGATCAGCGGCTACTTGAAGGCATTTAGCGTTTAGATCTGACCATGCTTGTTCGCAGCTTTTTTGGTGGACATATATACACACCATTTTGCGAGTAGCAGTTGGCGTGGCTGGGATTGATACATTCGGGGACGGGAACATATAGTCTCCATATCCACATGGTACAGACCTGTCCTTACCTACCTATTAATAGCAATATTTTGTCATAAACATCGCCCCATCATTCGTAAACTATCAGTCACTATTACTAAATTAGCCAGTCACTACAATACTCACGCAAATGTCGTCATTCAAGCTGAGCCTCCTGGGTACTTTCAGATTCTCTCACCATATGTCTCCATGTAGGTAAAAAACACAGAAGCTTCCAGAACAGCAGCTAAGAAGAGGATGTTTCCGAATATGGTAGTTCTTTGGAGAAAGAACGTTTGTTGTTGAGTGTGGTGGTTTTGAGCTAATCTTGAGAAGAGGGTGTGTACTCTGCAGGTGCAGGTTTTGGAGCAAGGCGAAATATGCGGCTCTAAGACATGGAGGGACGGATGTGGTACGGTACCCTGTAATAACGGAGAGTACTCGTACCTACCCAGTAGTTTGTCTGGAGAGTAAGACATTGTAGCTCTCTAGTTCGTATGACTTATATTCTTGATATTGTAGTACTGGCTAGCAATATTGGCCAAGTCGGAGATGGATTGGGCAAGAGGTATGGCGGCAGAGCCATGATTGCGGATAATCACATGTAGATGAAGCTGTTTCGGCTAATATAGGCAACTTCTCTCGCTTGTCCCAGTAGAAAGAAAACGTGTCATGATGTAATGGATAGCAATGAAGAGGAGGTGTTATGGTATGGTATTCAGCAAGGAAGTAAAGATGACCAAAGTACGAGAGACATCATGTACAGTAAACAGCGCTCGCAAAAGTTATCCTTATTGAGAAGCCACATCATAATGATACTCTGCTGGACATTGCTGCATGCTAAACCCTTAGTTGGGAGCGGGAAGCACGGCAAAGGCCGCAATGGATCTCAGAATGCAACGCAATGCGCATTGCAGTAGCTGCGTAGCATTCAATGCAACCTACCCCTATAATTGAAGCAAAATTTTCATGTAATCTGAATATCTTTCTTATCATGATATTATATCATGATATTATCATTAGCTTAGGAATGAGTCAATGTGTTTGTTATCTTGTGGATTCCATAATCAAAGAGTGGTGAACTGTCAAAGCATCTTTGAGAGACTCACATTGGAAGCAACGATTCGTTGCAATGCTATGAGAATAGATAATCTTATGATGCACGTCCGCGGAGTTGAAATAGAAGCTTAGTATCTTGTTATGCCCCAGTTGACCGCATAGCTTGTTTACTCTTGAAACATTTTCACATTCCGTATCCATACATTGAGCCGTCACGCTCTCGTCGGGCATGATTGGCGCCAAAGCTTTCCTCTTTGGCGTCGATTACTTTAGCGCATAGATCGAAAGGCGCGTCGTTCTACGCCTCGAGGTAGAACAAGTTAGAACGAAATTGGGTACCTTTGCGCAGAGGATAAGATTCATCTAGCCTCGCAGTAGTTTGCCTTGTTTGAAGCAAGTTGCACCTCTGCTGACATGTCCGGAGTACTGTATGATGCTCGTGGATGTCCTGATTGTGATGTAGTAGCCGTGGCCTCACTTCATGGAGCCTTGTTTCTCATCCTCTGGCCACACCACGGCATTGAGGACTCACGTTCTTATCGCCGACTCGTATTTCTCTCCTCATGCTGAGTGACGCCCAAAGGTCAGCCGGATGTGTTGCTTCATATTGCCTGGTAAGTCCTGATCTGATATTACGCCGGGTGAGAGTCCGCTTTGTCCCACCGAGCAGCTCGGTCATCTTCCATCCAGCAGATGCCTATGATAGTTGACGATTGCATCATTGGCCGTGACAAGCGCGGCAGTCTGAAATAAGGTCTATCACATGCGATCTAAGTCGGGTTGACTAGCATCCCCCTTGTCCCTTTTTCGGGGTCTCGCGGGGGAAAGGTGGGATGGGGCTGAAAGAGATACGAAGGACGAACAGCAGAGGCTGAAGGAAATACAATGACAAGCGGCCGCAAGAGAGGGCCTTTGTCAATTGCCTCCCGTTTTGGGAGGTCGGTAAGGATGTCTATTGGCTCTCGAGGCCGGCGTCCGATGAAACGAACGTTGATAACAGCCCGAAGTCCAGGGGCCTTTTGACGCTGCCACCTGCACCGTTTGGATGATCGTCTCTGTCTGCGTTGAAACGCGAGCTGAGAGCGTAGTTGATGCCTCATGAGCCACCTTCCAGAGCTGTCTTGGTCTCCGAGTGGCGTCGCCTGGACAGGGACCAGGGTCAGGGCCCGACAAAGGGCGACGCCAGGACTGAAGCAGATTGGCGGCATGGGGTTTTGGTTCGATGCTGTGTTTAAGCTTGCCAAGCTGTCTGTATCGAGGGCCTACTCACACACACACACACACACAGGCACAGCATGTAGCCAAGACCTGCCAGTAGCATTCTGCTTGTCTGCCGGCATTTTGGCACATTTTCTTGGCGATGCGTGTGACGGGATCGGCTGTCGGCTTGGACGGTCTGGGCAGCTGGAGATATTTTCCGCCCTGGGCAGGGGCTTCCAGAAGCTATTGAAGCCGTGATAAGTGCGTGTCTGGTGTTCTGTAGAAAGAAGAGAAATACTGTATTGGCAGGTAGGAATTGAAGCAGTACAAGACAGAATGACGCCAGGCTCTCGGACCAAGTCCTATCGCTGCCATCACGTGCCGTAGGCGATACAAACCTCTCTCTGGTCTCTCGTATTGCAGCGTCACATTCACAACAAGACAAAAACTCACTTCGTGCAACTTCCGTGACAAGCAGCCTCCAGTTTCGGCCGGTTTCCGCCATGCTTCGTTGCTCCGAGGGCGTAATTACTCGTACTTGTGCAGGCACAAGACTGCCAGCAGCGGCTGGACACAAGGCCGCCATGCAACAGCCAATCATGGCCGTGACGCCCAGCAGCGATCCCTCTCGAGATTCCAGGACCCCGTCAGCTCCATGCCGAATACCCGGCCGCAGACAAGGGCCCAGAGCGTTCAAGAGCCAACGGCGAGCCTTGGGCGAGCCCTGGGGCGGATTCTGACCCCTGTCCGGCAGCTCTACTGTACGAGTAAAAGGCGCCGCTGGGACCTTTTGGACATGCCGCTCTGGCTTGAGCTGGCTGTAACGAACTTCTGCGCGCAGTGGCTGGCCGGAGGAGATTGCAGATGGCGATTCTGCCACAAGTTCCCACCCCTGACTGCCGGATGCCAAGTCGATGCCCATGGCCAGTAGTGCCAGAGCCAAGGCCCTGAGGCAGGTCAAGCGACCCCCCCGGATCGGAGCCTACAGCAGATTGGGCTGCTATTTTCCGGTCACCGGCCCTCTCTGATTGACGGGTTCGCGGATTAACATTAACTAAGGGATTAAACTTAATGGGGTTTCTTGGCGGTTGATCCCTGGCCGATTCCGCTAGTGCCTTGCTTTGTTTTGTATGTACGGACCACGGGACAGATCCGAGGCACGGCATGGCACGTCTTGGCTGGCTTGGCTCAATGTTGACGTGAGTTGTGCTATGAGAGTTTGCTGCGTGTGTTTGCGGCTGGATAGGTGACTGATGGGGGACTGAGCAGTGGGAATCAGTGGAACATCATGGCAACATCGCTCGGGCAGGTTGGGGGTTAGCCTCGTCGTCTGTCTCCGGATCAACTTCATCGCAGCAAAGACTGCGGCGCAGCATTTCCGCCGAAGTCGCGTCGGCCCGCTTCGCTACGAGACCCAAGTCATGTCACGAAGCACGGACTGCGATTCGAGTGTCAGGAAGGCGCTTGCTTGATAGAGATCGGCATTGGGGAATCCTCGTTTCAAGGGCCCTTCTCCCCACCGTTAAAGCCGCAGACGACAATAACCCCGGATTGGACGGAGCGCCTATGGTGGCGAGGACTATTGTCAAAGAACCATCTGTACTATCCCCCCTCTGGAGACCGCCTTGGAGCGCCGGTCCCCGATCCAGTAGTTGTGGCCATGAACTAATACTCTGGACTTCTATCTTGGGATGAAGGACGATACGTGATCGACAAAGGTTCCAGAGTCTCCATTGAAGCAAGGCAGAAATGGCAATACGCTCTCGGCGGGCTTCACTCTCTGGGCTAAACAACTAGGCGCCTTCTCCACCCCTGGACGTGAGAGTTTGATTCGCCCACAGCCTGGTGACTACGAGCTATCAGCTATCAAAGCTGGATACTGATGTCGATTCCACCATCTTGACTCCTCTCCCCATCACCAAGCCCCAGCAAGTGTGTGAATACCCAGGATGATGGCGCAAAATGACCTTCCTAAACCATGCTCTTGAAGCCGTCAACAAGGCCGTGGAGCTGAGCAACTCCAATATCTTTGACCTCAAAGATAGATTGGCATACGAGCCTGGATGGATATAAAGTCGTTCATCTCCCCTCGATCTGGTGTTGAACTTTTTGTCTCATCAGCCTTCAAGACAATCAGTCTAGTCAGCTTCTTCATCCTTCAAAATGCAGACCTTCGGTGCTTTCCTCGTTTCCTTCCTCGCCGCTAGCGGCATGGCTGCGGCTCTCCCCACTGAGGGACAGAAGACCGCTTCCATCGAGGTTGCTTACAACAAGAACTACGTTGCCCACGGTCCTACCGCTCTCTTCAAGGCCAAGAGAAAGTACGGCGCTCCCATCAGCGACAACCTGCGCGCTGCCGTGGCTGCCAAGCACTCCCTCACCAAGCGCCAGACTGGCTCTGCCAACACCAACCCCAGCGACAGCGCCGATGACGAGTACATCACCAGCGTCTCCATTGGTACTCCGCTCAGGTCCTCCCCCTAGACTTTGACACCGGTTCCTCCGACCTGTGGGTCTTCAGCTCCGAGACTCCCAAGTCTTCCGCCTCCGGACACGTTACCTACAGCCCCTCCAAGTCTTCCACTGCCAAGAAGCTCTCCGGCTCTACCTGGTCCATCGAGTACGGTGACAAGAGCAGCTCCAGCGGCGATGTCTACACGACGTTGTCACCATTGGCGGCTTCAGCGTCAAGACTCAGGCTGTTGAGTCTGCCACCAAGGTTTCCACCCAGTCGTCCAGGACACCGTCATCTCCGGCCTCGTCGGTCTTGGCTTCGACATTGGCAACCAGGTCTCGCCCCGTCCCCAGAAGACCTGGTTCTCCAACGCTGCCAGCAGCCTGGCTGAGCCCCCTTTTCACTGCCGATCTGAGGCACCAGGAGACCGGAAGCTACAACTTTGGCTTCATTGACACCTCTCTCGCCAAGGGCACCATTGGCTACACTCCCGCTGATGGCAGCGAGGGTTACTGGGGCTTCACTGCCACCGGTTACTCCGTTGGCGGTGCCCAGCTGAACCGCAACTCCATCACCGGTATTGCCGACACTGGCACCACCCTGCTCCTCCTCCCCGACAACATTGTTGACGCCTACTACAACAATGTCGAGTCTGCTGAGTACGACGACTCCCAGGAGGGTGTTGTCTTTGACTGCTCCGAGGACCTCCCCTCTTTCTCCTTCGGTGTTGGTGGCCAGACCATCACCATCTCCGGCGACCTCCTGAACCTCACCCCCATCGAGGAGGGCAGCTCCACCTGCTTCGGTGGTCTCCAGAGCAGCGCTGACATTGGTATCAACATCTTTGGTGATGTTGCCCTCAAGGCTGCCTGGTTGTCTTTGACCTCGGCAACGAGCGTCTCGGCTGGGCTCAGAAATAAGCGAATGACTGGAATGGGATTTGTTTTATGAAGGTTATGATTTGAAGGGATGAGGTGGAAACAAAAAATTGGGGGAGACTATATATGGCTCTCATGATTTGTAAATACGATATCATGTTGTATATAGCCTTGAGAATTTTAGCACATAGCGAAGCAAAAAGAATAATATTCAACTGGGAAATTTTGAGTCCATCTTTAAAGCAGGAATCATGGCTGACAATGTGAAATGTGGTTGATGGCTCCTTGAGTTTGTTGTAAAATAAATATTTGGTAGTAAAATTGCAATTAATAATGTGATAGCTGTTTGATGGCTCTTTATGAGGTTGAAAAAGCAATATTTATTGGAGGTTTTGGTATTTTGGCTAAACATAATTCATGTCGTGTCATACAATCGAAGATGTCGGTGTAAGAGTCATGGTAAATCTTCGTTTCCAGCAGTGCAGGGCCACTAGATCCACAAAGGCAGAAGTTTGAAACTGAGATGCTCTGATTAACAGCTAGAGGTGGGCAACCAAGACTGGTTGATTAACAGTAAGAAGTAGGCCACCAAGGACTGATTGACCAGTCTCTGTCGCGCAAGACGAAGTTTATGCTTCAGAACCTCGAAGAGGACGAGCAAACCGGCGAGCACGCCGGCGCCTATCCCCAGGCCCAGGTTTGCGTCGTGACGGAGAAAGCCCCCGAGACAGCCGGAGGTAATGGAGGAGAAGGACTATTCCGACGCGGAAGATGGTTTGCCATTCTCTTTGGAGAAAGGTTCCGCTGTCTCTGGCTTGGAGCTGAGTACCTGTCTGGGGTTAAACGTGTTAATATGCTGATTTACGCGTGAGAGAAGTAGTATTTACTGGAGTAGAGTTGTTTGAACCCATTGTAAAGTCACCTACGGGCCCGAAGGGAGGTTCCTCGGAAGAGGAGCCTCAGGGAGAGGAGCTTCAGGAGGAGGCGTCTCAGTAGGACTAGGCTGGGTAGGGGCTGCAATCAGCTCGACGTGACTGGTGGAAGAAGAAGAATCTTCAGAGTGGACGCTCTTGATCTCGATGGAGTTCATGGTTGTAATGAGTGTTTGATCCGAAGGATTGAAAAGGGAGGAATGTATGTTTAGAGAGAGTATGGGTTTAAAAAGAATGAATATGGGCTTAGAATGAGTGGATTTGTTTTCAGAGCGAATGGAGATGAGACGAAGAAGAAATAATGCAGAAACGGCCGGGGGAGGAGACGCCTCTTATATAGACGTGGATAACATGGAATACAGTAAGATGTTGAATCTCTGCGAGCAACTTGGCTGTCTTCCAAACAGCCACAGAGGGAAAGGGGGCAGCCGAGTCACTGGGCCATGGCGACCCCTAGTTGGTATATGAGAGCCCAAAGACATCGGTAACTGGTCGAATATATTGCTAAAACTGCCGACTACGGCGCCTCGAGGGAGCGCGTCTATGTGCTCTCACTTCCTCTTGGTTTGGCCACGCCCCCCTTTAT|||||1660|WARNING_TRANSCRIPT_NO_START_CODON,TCAGCTTCCGATTAACGAAGAATGGGAGCAGGATGAGCAGGAGCTTGAAGGAGTCATTGAAGAGATTTTCAACGATCCACTTACTTATGAACACGCCCTTGCATATTCTAATGCCGAACAGCGAGCTCGAATTCACTCGCTCTGGGCTCGTCAAACAACAACCACAAAAGGAGGTGTCCATGGCAGCCGATGTCACCGAAGATGAATTTGCCGACGACCCCGAGGTCATCAACTGTCTGCTATCACCAGAAGAAGCACGGATAAAGGAGATTATCTGGGTGAATCAAAACAAAGATTGGCTCAGGAAGCACCAAGAAAAAGTGTTTCGACGAAAAATGGAGGCGGAACGGGCCCAAGCAGACTCGCAAGAGGAGAAAGCGTGCCAGGATGGGAGAGGGCCAGACAAGTCCTGCCAGCTCCGCTGCCGAAGCCGCCATTGGCGTGGCCAAAGACCGAGCGTGGTCCAAGAGGATCAACTACGATGCCATTCGCAGCATTTTCGATATACCAAATGCAGGACTTGGATCTGCGGCAACGAGCCGGAAAACTAGCATTGCTGGCAGTACCTTTGGTGCCGACGATGACGCCAGCGAGGCACCTGATGAGAGTGTCGCTGGTGATGATGTCCAGGAGCATGGGGAGGAGGAAGACTACGAGGAGCCAGAAGAGTTTGGTGAGGGCGAAGAGTTTGGAGGGGGGTGGTGAATACGAGGGAGGGTATGACGAGGATGATCCTGATATGGATAATGAATATGGGCTGGAGGATGACTAAGAAGCATGCATTGAGATGGCAAGACCAATCTCTTTGGACGATCAATCTTGGAGGATCAACATCTTGAAGGATCAGCGGCTACTTGAAGGCATTTAGCGTTTAGATCTGACCATGCTTGTTCGCAGCTTTTTTGGTGGACATATATACACACCATTTTGCGAGTAGCAGTTGGCGTGGCTGGGATTGATACATTCGGGGACGGGAACATATAGTCTCCATATCCACATGGTACAGACCTGTCCTTACCTACCTATTAATAGCAATATTTTGTCATAAACATCGCCCCATCATTCGTAAACTATCAGTCACTATTACTAAATTAGCCAGTCACTACAATACTCACGCAAATGTCGTCATTCAAGCTGAGCCTCCTGGGTACTTTCAGATTCTCTCACCATATGTCTCCATGTAGGTAAAAAACACAGAAGCTTCCAGAACAGCAGCTAAGAAGAGGATGTTTCCGAATATGGTAGTTCTTTGGAGAAAGAACGTTTGTTGTTGAGTGTGGTGGTTTTGAGCTAATCTTGAGAAGAGGGTGTGTACTCTGCAGGTGCAGGTTTTGGAGCAAGGCGAAATATGCGGCTCTAAGACATGGAGGGACGGATGTGGTACGGTACCCTGTAATAACGGAGAGTACTCGTACCTACCCAGTAGTTTGTCTGGAGAGTAAGACATTGTAGCTCTCTAGTTCGTATGACTTATATTCTTGATATTGTAGTACTGGCTAGCAATATTGGCCAAGTCGGAGATGGATTGGGCAAGAGGTATGGCGGCAGAGCCATGATTGCGGATAATCACATGTAGATGAAGCTGTTTCGGCTAATATAGGCAACTTCTCTCGCTTGTCCCAGTAGAAAGAAAACGTGTCATGATGTAATGGATAGCAATGAAGAGGAGGTGTTATGGTATGGTATTCAGCAAGGAAGTAAAGATGACCAAAGTACGAGAGACATCATGTACAGTAAACAGCGCTCGCAAAAGTTATCCTTATTGAGAAGCCACATCATAATGATACTCTGCTGGACATTGCTGCATGCTAAACCCTTAGTTGGGAGCGGGAAGCACGGCAAAGGCCGCAATGGATCTCAGAATGCAACGCAATGCGCATTGCAGTAGCTGCGTAGCATTCAATGCAACCTACCCCTATAATTGAAGCAAAATTTTCATGTAATCTGAATATCTTTCTTATCATGATATTATATCATGATATTATCATTAGCTTAGGAATGAGTCAATGTGTTTGTTATCTTGTGGATTCCATAATCAAAGAGTGGTGAACTGTCAAAGCATCTTTGAGAGACTCACATTGGAAGCAACGATTCGTTGCAATGCTATGAGAATAGATAATCTTATGATGCACGTCCGCGGAGTTGAAATAGAAGCTTAGTATCTTGTTATGCCCCAGTTGACCGCATAGCTTGTTTACTCTTGAAACATTTTCACATTCCGTATCCATACATTGAGCCGTCACGCTCTCGTCGGGCATGATTGGCGCCAAAGCTTTCCTCTTTGGCGTCGATTACTTTAGCGCATAGATCGAAAGGCGCGTCGTTCTACGCCTCGAGGTAGAACAAGTTAGAACGAAATTGGGTACCTTTGCGCAGAGGATAAGATTCATCTAGCCTCGCAGTAGTTTGCCTTGTTTGAAGCAAGTTGCACCTCTGCTGACATGTCCGGAGTACTGTATGATGCTCGTGGATGTCCTGATTGTGATGTAGTAGCCGTGGCCTCACTTCATGGAGCCTTGTTTCTCATCCTCTGGCCACACCACGGCATTGAGGACTCACGTTCTTATCGCCGACTCGTATTTCTCTCCTCATGCTGAGTGACGCCCAAAGGTCAGCCGGATGTGTTGCTTCATATTGCCTGGTAAGTCCTGATCTGATATTACGCCGGGTGAGAGTCCGCTTTGTCCCACCGAGCAGCTCGGTCATCTTCCATCCAGCAGATGCCTATGATAGTTGACGATTGCATCATTGGCCGTGACAAGCGCGGCAGTCTGAAATAAGGTCTATCACATGCGATCTAAGTCGGGTTGACTAGCATCCCCCTTGTCCCTTTTTCGGGGTCTCGCGGGGGAAAGGTGGGATGGGGCTGAAAGAGATACGAAGGACGAACAGCAGAGGCTGAAGGAAATACAATGACAAGCGGCCGCAAGAGAGGGCCTTTGTCAATTGCCTCCCGTTTTGGGAGGTCGGTAAGGATGTCTATTGGCTCTCGAGGCCGGCGTCCGATGAAACGAACGTTGATAACAGCCCGAAGTCCAGGGGCCTTTTGACGCTGCCACCTGCACCGTTTGGATGATCGTCTCTGTCTGCGTTGAAACGCGAGCTGAGAGCGTAGTTGATGCCTCATGAGCCACCTTCCAGAGCTGTCTTGGTCTCCGAGTGGCGTCGCCTGGACAGGGACCAGGGTCAGGGCCCGACAAAGGGCGACGCCAGGACTGAAGCAGATTGGCGGCATGGGGTTTTGGTTCGATGCTGTGTTTAAGCTTGCCAAGCTGTCTGTATCGAGGGCCTACTCACACACACACACACACACAGGCACAGCATGTAGCCAAGACCTGCCAGTAGCATTCTGCTTGTCTGCCGGCATTTTGGCACATTTTCTTGGCGATGCGTGTGACGGGATCGGCTGTCGGCTTGGACGGTCTGGGCAGCTGGAGATATTTTCCGCCCTGGGCAGGGGCTTCCAGAAGCTATTGAAGCCGTGATAAGTGCGTGTCTGGTGTTCTGTAGAAAGAAGAGAAATACTGTATTGGCAGGTAGGAATTGAAGCAGTACAAGACAGAATGACGCCAGGCTCTCGGACCAAGTCCTATCGCTGCCATCACGTGCCGTAGGCGATACAAACCTCTCTCTGGTCTCTCGTATTGCAGCGTCACATTCACAACAAGACAAAAACTCACTTCGTGCAACTTCCGTGACAAGCAGCCTCCAGTTTCGGCCGGTTTCCGCCATGCTTCGTTGCTCCGAGGGCGTAATTACTCGTACTTGTGCAGGCACAAGACTGCCAGCAGCGGCTGGACACAAGGCCGCCATGCAACAGCCAATCATGGCCGTGACGCCCAGCAGCGATCCCTCTCGAGATTCCAGGACCCCGTCAGCTCCATGCCGAATACCCGGCCGCAGACAAGGGCCCAGAGCGTTCAAGAGCCAACGGCGAGCCTTGGGCGAGCCCTGGGGCGGATTCTGACCCCTGTCCGGCAGCTCTACTGTACGAGTAAAAGGCGCCGCTGGGACCTTTTGGACATGCCGCTCTGGCTTGAGCTGGCTGTAACGAACTTCTGCGCGCAGTGGCTGGCCGGAGGAGATTGCAGATGGCGATTCTGCCACAAGTTCCCACCCCTGACTGCCGGATGCCAAGTCGATGCCCATGGCCAGTAGTGCCAGAGCCAAGGCCCTGAGGCAGGTCAAGCGACCCCCCCGGATCGGAGCCTACAGCAGATTGGGCTGCTATTTTCCGGTCACCGGCCCTCTCTGATTGACGGGTTCGCGGATTAACATTAACTAAGGGATTAAACTTAATGGGGTTTCTTGGCGGTTGATCCCTGGCCGATTCCGCTAGTGCCTTGCTTTGTTTTGTATGTACGGACCACGGGACAGATCCGAGGCACGGCATGGCACGTCTTGGCTGGCTTGGCTCAATGTTGACGTGAGTTGTGCTATGAGAGTTTGCTGCGTGTGTTTGCGGCTGGATAGGTGACTGATGGGGGACTGAGCAGTGGGAATCAGTGGAACATCATGGCAACATCGCTCGGGCAGGTTGGGGGTTAGCCTCGTCGTCTGTCTCCGGATCAACTTCATCGCAGCAAAGACTGCGGCGCAGCATTTCCGCCGAAGTCGCGTCGGCCCGCTTCGCTACGAGACCCAAGTCATGTCACGAAGCACGGACTGCGATTCGAGTGTCAGGAAGGCGCTTGCTTGATAGAGATCGGCATTGGGGAATCCTCGTTTCAAGGGCCCTTCTCCCCACCGTTAAAGCCGCAGACGACAATAACCCCGGATTGGACGGAGCGCCTATGGTGGCGAGGACTATTGTCAAAGAACCATCTGTACTATCCCCCCTCTGGAGACCGCCTTGGAGCGCCGGTCCCCGATCCAGTAGTTGTGGCCATGAACTAATACTCTGGACTTCTATCTTGGGATGAAGGACGATACGTGATCGACAAAGGTTCCAGAGTCTCCATTGAAGCAAGGCAGAAATGGCAATACGCTCTCGGCGGGCTTCACTCTCTGGGCTAAACAACTAGGCGCCTTCTCCACCCCTGGACGTGAGAGTTTGATTCGCCCACAGCCTGGTGACTACGAGCTATCAGCTATCAAAGCTGGATACTGATGTCGATTCCACCATCTTGACTCCTCTCCCCATCACCAAGCCCCAGCAAGTGTGTGAATACCCAGGATGATGGCGCAAAATGACCTTCCTAAACCATGCTCTTGAAGCCGTCAACAAGGCCGTGGAGCTGAGCAACTCCAATATCTTTGACCTCAAAGATAGATTGGCATACGAGCCTGGATGGATATAAAGTCGTTCATCTCCCCTCGATCTGGTGTTGAACTTTTTGTCTCATCAGCCTTCAAGACAATCAGTCTAGTCAGCTTCTTCATCCTTCAAAATGCAGACCTTCGGTGCTTTCCTCGTTTCCTTCCTCGCCGCTAGCGGCATGGCTGCGGCTCTCCCCACTGAGGGACAGAAGACCGCTTCCATCGAGGTTGCTTACAACAAGAACTACGTTGCCCACGGTCCTACCGCTCTCTTCAAGGCCAAGAGAAAGTACGGCGCTCCCATCAGCGACAACCTGCGCGCTGCCGTGGCTGCCAAGCACTCCCTCACCAAGCGCCAGACTGGCTCTGCCAACACCAACCCCAGCGACAGCGCCGATGACGAGTACATCACCAGCGTCTCCATTGGTACTCCGCTCAGGTCCTCCCCCTAGACTTTGACACCGGTTCCTCCGACCTGTGGGTCTTCAGCTCCGAGACTCCCAAGTCTTCCGCCTCCGGACACGTTACCTACAGCCCCTCCAAGTCTTCCACTGCCAAGAAGCTCTCCGGCTCTACCTGGTCCATCGAGTACGGTGACAAGAGCAGCTCCAGCGGCGATGTCTACACGACGTTGTCACCATTGGCGGCTTCAGCGTCAAGACTCAGGCTGTTGAGTCTGCCACCAAGGTTTCCACCCAGTCGTCCAGGACACCGTCATCTCCGGCCTCGTCGGTCTTGGCTTCGACATTGGCAACCAGGTCTCGCCCCGTCCCCAGAAGACCTGGTTCTCCAACGCTGCCAGCAGCCTGGCTGAGCCCCCTTTTCACTGCCGATCTGAGGCACCAGGAGACCGGAAGCTACAACTTTGGCTTCATTGACACCTCTCTCGCCAAGGGCACCATTGGCTACACTCCCGCTGATGGCAGCGAGGGTTACTGGGGCTTCACTGCCACCGGTTACTCCGTTGGCGGTGCCCAGCTGAACCGCAACTCCATCACCGGTATTGCCGACACTGGCACCACCCTGCTCCTCCTCCCCGACAACATTGTTGACGCCTACTACAACAATGTCGAGTCTGCTGAGTACGACGACTCCCAGGAGGGTGTTGTCTTTGACTGCTCCGAGGACCTCCCCTCTTTCTCCTTCGGTGTTGGTGGCCAGACCATCACCATCTCCGGCGACCTCCTGAACCTCACCCCCATCGAGGAGGGCAGCTCCACCTGCTTCGGTGGTCTCCAGAGCAGCGCTGACATTGGTATCAACATCTTTGGTGATGTTGCCCTCAAGGCTGCCTGGTTGTCTTTGACCTCGGCAACGAGCGTCTCGGCTGGGCTCAGAAATAAGCGAATGACTGGAATGGGATTTGTTTTATGAAGGTTATGATTTGAAGGGATGAGGTGGAAACAAAAAATTGGGGGAGACTATATATGGCTCTCATGATTTGTAAATACGATATCATGTTGTATATAGCCTTGAGAATTTTAGCACATAGCGAAGCAAAAAGAATAATATTCAACTGGGAAATTTTGAGTCCATCTTTAAAGCAGGAATCATGGCTGACAATGTGAAATGTGGTTGATGGCTCCTTGAGTTTGTTGTAAAATAAATATTTGGTAGTAAAATTGCAATTAATAATGTGATAGCTGTTTGATGGCTCTTTATGAGGTTGAAAAAGCAATATTTATTGGAGGTTTTGGTATTTTGGCTAAACATAATTCATGTCGTGTCATACAATCGAAGATGTCGGTGTAAGAGTCATGGTAAATCTTCGTTTCCAGCAGTGCAGGGCCACTAGATCCACAAAGGCAGAAGTTTGAAACTGAGATGCTCTGATTAACAGCTAGAGGTGGGCAACCAAGACTGGTTGATTAACAGTAAGAAGTAGGCCACCAAGGACTGATTGACCAGTCTCTGTCGCGCAAGACGAAGTTTATGCTTCAGAACCTCGAAGAGGACGAGCAAACCGGCGAGCACGCCGGCGCCTATCCCCAGGCCCAGGTTTGCGTCGTGACGGAGAAAGCCCCCGAGACAGCCGGAGGTAATGGAGGAGAAGGACTATTCCGACGCGGAAGATGGTTTGCCATTCTCTTTGGAGAAAGGTTCCGCTGTCTCTGGCTTGGAGCTGAGTACCTGTCTGGGGTTAAACGTGTTAATATGCTGATTTACGCGTGAGAGAAGTAGTATTTACTGGAGTAGAGTTGTTTGAACCCATTGTAAAGTCACCTACGGGCCCGAAGGGAGGTTCCTCGGAAGAGGAGCCTCAGGGAGAGGAGCTTCAGGAGGAGGCGTCTCAGTAGGACTAGGCTGGGTAGGGGCTGCAATCAGCTCGACGTGACTGGTGGAAGAAGAAGAATCTTCAGAGTGGACGCTCTTGATCTCGATGGAGTTCATGGTTGTAATGAGTGTTTGATCCGAAGGATTGAAAAGGGAGGAATGTATGTTTAGAGAGAGTATGGGTTTAAAAAGAATGAATATGGGCTTAGAATGAGTGGATTTGTTTTCAGAGCGAATGGAGATGAGACGAAGAAGAAATAATGCAGAAACGGCCGGGGGAGGAGACGCCTCTTATATAGACGTGGATAACATGGAATACAGTAAGATGTTGAATCTCTGCGAGCAACTTGGCTGTCTTCCAAACAGCCACAGAGGGAAAGGGGGCAGCCGAGTCACTGGGCCATGGCGACCCCTAGTTGGTATATGAGAGCCCAAAGACATCGGTAACTGGTCGAATATATTGCTAAAACTGCCGACTACGGCGCCTCGAGGGAGCGCGTCTATGTGCTCTCACTTCCTCTTGGTTTGGCCACGCCCCCCTTTAT|downstream_gene_variant|MODIFIER|TRIREDRAFT_26575|gene-TRIREDRAFT_26575|transcript|XM_006960953.1|protein_coding||c.*3695_*3696insTCAGCTTCCGATTAACGAAGAATGGGAGCAGGATGAGCAGGAGCTTGAAGGAGTCATTGAAGAGATTTTCAACGATCCACTTACTTATGAACACGCCCTTGCATATTCTAATGCCGAACAGCGAGCTCGAATTCACTCGCTCTGGGCTCGTCAAACAACAACCACAAAAGGAGGTGTCCATGGCAGCCGATGTCACCGAAGATGAATTTGCCGACGACCCCGAGGTCATCAACTGTCTGCTATCACCAGAAGAAGCACGGATAAAGGAGATTATCTGGGTGAATCAAAACAAAGATTGGCTCAGGAAGCACCAAGAAAAAGTGTTTCGACGAAAAATGGAGGCGGAACGGGCCCAAGCAGACTCGCAAGAGGAGAAAGCGTGCCAGGATGGGAGAGGGCCAGACAAGTCCTGCCAGCTCCGCTGCCGAAGCCGCCATTGGCGTGGCCAAAGACCGAGCGTGGTCCAAGAGGATCAACTACGATGCCATTCGCAGCATTTTCGATATACCAAATGCAGGACTTGGATCTGCGGCAACGAGCCGGAAAACTAGCATTGCTGGCAGTACCTTTGGTGCCGACGATGACGCCAGCGAGGCACCTGATGAGAGTGTCGCTGGTGATGATGTCCAGGAGCATGGGGAGGAGGAAGACTACGAGGAGCCAGAAGAGTTTGGTGAGGGCGAAGAGTTTGGAGGGGGGTGGTGAATACGAGGGAGGGTATGACGAGGATGATCCTGATATGGATAATGAATATGGGCTGGAGGATGACTAAGAAGCATGCATTGAGATGGCAAGACCAATCTCTTTGGACGATCAATCTTGGAGGATCAACATCTTGAAGGATCAGCGGCTACTTGAAGGCATTTAGCGTTTAGATCTGACCATGCTTGTTCGCAGCTTTTTTGGTGGACATATATACACACCATTTTGCGAGTAGCAGTTGGCGTGGCTGGGATTGATACATTCGGGGACGGGAACATATAGTCTCCATATCCACATGGTACAGACCTGTCCTTACCTACCTATTAATAGCAATATTTTGTCATAAACATCGCCCCATCATTCGTAAACTATCAGTCACTATTACTAAATTAGCCAGTCACTACAATACTCACGCAAATGTCGTCATTCAAGCTGAGCCTCCTGGGTACTTTCAGATTCTCTCACCATATGTCTCCATGTAGGTAAAAAACACAGAAGCTTCCAGAACAGCAGCTAAGAAGAGGATGTTTCCGAATATGGTAGTTCTTTGGAGAAAGAACGTTTGTTGTTGAGTGTGGTGGTTTTGAGCTAATCTTGAGAAGAGGGTGTGTACTCTGCAGGTGCAGGTTTTGGAGCAAGGCGAAATATGCGGCTCTAAGACATGGAGGGACGGATGTGGTACGGTACCCTGTAATAACGGAGAGTACTCGTACCTACCCAGTAGTTTGTCTGGAGAGTAAGACATTGTAGCTCTCTAGTTCGTATGACTTATATTCTTGATATTGTAGTACTGGCTAGCAATATTGGCCAAGTCGGAGATGGATTGGGCAAGAGGTATGGCGGCAGAGCCATGATTGCGGATAATCACATGTAGATGAAGCTGTTTCGGCTAATATAGGCAACTTCTCTCGCTTGTCCCAGTAGAAAGAAAACGTGTCATGATGTAATGGATAGCAATGAAGAGGAGGTGTTATGGTATGGTATTCAGCAAGGAAGTAAAGATGACCAAAGTACGAGAGACATCATGTACAGTAAACAGCGCTCGCAAAAGTTATCCTTATTGAGAAGCCACATCATAATGATACTCTGCTGGACATTGCTGCATGCTAAACCCTTAGTTGGGAGCGGGAAGCACGGCAAAGGCCGCAATGGATCTCAGAATGCAACGCAATGCGCATTGCAGTAGCTGCGTAGCATTCAATGCAACCTACCCCTATAATTGAAGCAAAATTTTCATGTAATCTGAATATCTTTCTTATCATGATATTATATCATGATATTATCATTAGCTTAGGAATGAGTCAATGTGTTTGTTATCTTGTGGATTCCATAATCAAAGAGTGGTGAACTGTCAAAGCATCTTTGAGAGACTCACATTGGAAGCAACGATTCGTTGCAATGCTATGAGAATAGATAATCTTATGATGCACGTCCGCGGAGTTGAAATAGAAGCTTAGTATCTTGTTATGCCCCAGTTGACCGCATAGCTTGTTTACTCTTGAAACATTTTCACATTCCGTATCCATACATTGAGCCGTCACGCTCTCGTCGGGCATGATTGGCGCCAAAGCTTTCCTCTTTGGCGTCGATTACTTTAGCGCATAGATCGAAAGGCGCGTCGTTCTACGCCTCGAGGTAGAACAAGTTAGAACGAAATTGGGTACCTTTGCGCAGAGGATAAGATTCATCTAGCCTCGCAGTAGTTTGCCTTGTTTGAAGCAAGTTGCACCTCTGCTGACATGTCCGGAGTACTGTATGATGCTCGTGGATGTCCTGATTGTGATGTAGTAGCCGTGGCCTCACTTCATGGAGCCTTGTTTCTCATCCTCTGGCCACACCACGGCATTGAGGACTCACGTTCTTATCGCCGACTCGTATTTCTCTCCTCATGCTGAGTGACGCCCAAAGGTCAGCCGGATGTGTTGCTTCATATTGCCTGGTAAGTCCTGATCTGATATTACGCCGGGTGAGAGTCCGCTTTGTCCCACCGAGCAGCTCGGTCATCTTCCATCCAGCAGATGCCTATGATAGTTGACGATTGCATCATTGGCCGTGACAAGCGCGGCAGTCTGAAATAAGGTCTATCACATGCGATCTAAGTCGGGTTGACTAGCATCCCCCTTGTCCCTTTTTCGGGGTCTCGCGGGGGAAAGGTGGGATGGGGCTGAAAGAGATACGAAGGACGAACAGCAGAGGCTGAAGGAAATACAATGACAAGCGGCCGCAAGAGAGGGCCTTTGTCAATTGCCTCCCGTTTTGGGAGGTCGGTAAGGATGTCTATTGGCTCTCGAGGCCGGCGTCCGATGAAACGAACGTTGATAACAGCCCGAAGTCCAGGGGCCTTTTGACGCTGCCACCTGCACCGTTTGGATGATCGTCTCTGTCTGCGTTGAAACGCGAGCTGAGAGCGTAGTTGATGCCTCATGAGCCACCTTCCAGAGCTGTCTTGGTCTCCGAGTGGCGTCGCCTGGACAGGGACCAGGGTCAGGGCCCGACAAAGGGCGACGCCAGGACTGAAGCAGATTGGCGGCATGGGGTTTTGGTTCGATGCTGTGTTTAAGCTTGCCAAGCTGTCTGTATCGAGGGCCTACTCACACACACACACACACACAGGCACAGCATGTAGCCAAGACCTGCCAGTAGCATTCTGCTTGTCTGCCGGCATTTTGGCACATTTTCTTGGCGATGCGTGTGACGGGATCGGCTGTCGGCTTGGACGGTCTGGGCAGCTGGAGATATTTTCCGCCCTGGGCAGGGGCTTCCAGAAGCTATTGAAGCCGTGATAAGTGCGTGTCTGGTGTTCTGTAGAAAGAAGAGAAATACTGTATTGGCAGGTAGGAATTGAAGCAGTACAAGACAGAATGACGCCAGGCTCTCGGACCAAGTCCTATCGCTGCCATCACGTGCCGTAGGCGATACAAACCTCTCTCTGGTCTCTCGTATTGCAGCGTCACATTCACAACAAGACAAAAACTCACTTCGTGCAACTTCCGTGACAAGCAGCCTCCAGTTTCGGCCGGTTTCCGCCATGCTTCGTTGCTCCGAGGGCGTAATTACTCGTACTTGTGCAGGCACAAGACTGCCAGCAGCGGCTGGACACAAGGCCGCCATGCAACAGCCAATCATGGCCGTGACGCCCAGCAGCGATCCCTCTCGAGATTCCAGGACCCCGTCAGCTCCATGCCGAATACCCGGCCGCAGACAAGGGCCCAGAGCGTTCAAGAGCCAACGGCGAGCCTTGGGCGAGCCCTGGGGCGGATTCTGACCCCTGTCCGGCAGCTCTACTGTACGAGTAAAAGGCGCCGCTGGGACCTTTTGGACATGCCGCTCTGGCTTGAGCTGGCTGTAACGAACTTCTGCGCGCAGTGGCTGGCCGGAGGAGATTGCAGATGGCGATTCTGCCACAAGTTCCCACCCCTGACTGCCGGATGCCAAGTCGATGCCCATGGCCAGTAGTGCCAGAGCCAAGGCCCTGAGGCAGGTCAAGCGACCCCCCCGGATCGGAGCCTACAGCAGATTGGGCTGCTATTTTCCGGTCACCGGCCCTCTCTGATTGACGGGTTCGCGGATTAACATTAACTAAGGGATTAAACTTAATGGGGTTTCTTGGCGGTTGATCCCTGGCCGATTCCGCTAGTGCCTTGCTTTGTTTTGTATGTACGGACCACGGGACAGATCCGAGGCACGGCATGGCACGTCTTGGCTGGCTTGGCTCAATGTTGACGTGAGTTGTGCTATGAGAGTTTGCTGCGTGTGTTTGCGGCTGGATAGGTGACTGATGGGGGACTGAGCAGTGGGAATCAGTGGAACATCATGGCAACATCGCTCGGGCAGGTTGGGGGTTAGCCTCGTCGTCTGTCTCCGGATCAACTTCATCGCAGCAAAGACTGCGGCGCAGCATTTCCGCCGAAGTCGCGTCGGCCCGCTTCGCTACGAGACCCAAGTCATGTCACGAAGCACGGACTGCGATTCGAGTGTCAGGAAGGCGCTTGCTTGATAGAGATCGGCATTGGGGAATCCTCGTTTCAAGGGCCCTTCTCCCCACCGTTAAAGCCGCAGACGACAATAACCCCGGATTGGACGGAGCGCCTATGGTGGCGAGGACTATTGTCAAAGAACCATCTGTACTATCCCCCCTCTGGAGACCGCCTTGGAGCGCCGGTCCCCGATCCAGTAGTTGTGGCCATGAACTAATACTCTGGACTTCTATCTTGGGATGAAGGACGATACGTGATCGACAAAGGTTCCAGAGTCTCCATTGAAGCAAGGCAGAAATGGCAATACGCTCTCGGCGGGCTTCACTCTCTGGGCTAAACAACTAGGCGCCTTCTCCACCCCTGGACGTGAGAGTTTGATTCGCCCACAGCCTGGTGACTACGAGCTATCAGCTATCAAAGCTGGATACTGATGTCGATTCCACCATCTTGACTCCTCTCCCCATCACCAAGCCCCAGCAAGTGTGTGAATACCCAGGATGATGGCGCAAAATGACCTTCCTAAACCATGCTCTTGAAGCCGTCAACAAGGCCGTGGAGCTGAGCAACTCCAATATCTTTGACCTCAAAGATAGATTGGCATACGAGCCTGGATGGATATAAAGTCGTTCATCTCCCCTCGATCTGGTGTTGAACTTTTTGTCTCATCAGCCTTCAAGACAATCAGTCTAGTCAGCTTCTTCATCCTTCAAAATGCAGACCTTCGGTGCTTTCCTCGTTTCCTTCCTCGCCGCTAGCGGCATGGCTGCGGCTCTCCCCACTGAGGGACAGAAGACCGCTTCCATCGAGGTTGCTTACAACAAGAACTACGTTGCCCACGGTCCTACCGCTCTCTTCAAGGCCAAGAGAAAGTACGGCGCTCCCATCAGCGACAACCTGCGCGCTGCCGTGGCTGCCAAGCACTCCCTCACCAAGCGCCAGACTGGCTCTGCCAACACCAACCCCAGCGACAGCGCCGATGACGAGTACATCACCAGCGTCTCCATTGGTACTCCGCTCAGGTCCTCCCCCTAGACTTTGACACCGGTTCCTCCGACCTGTGGGTCTTCAGCTCCGAGACTCCCAAGTCTTCCGCCTCCGGACACGTTACCTACAGCCCCTCCAAGTCTTCCACTGCCAAGAAGCTCTCCGGCTCTACCTGGTCCATCGAGTACGGTGACAAGAGCAGCTCCAGCGGCGATGTCTACACGACGTTGTCACCATTGGCGGCTTCAGCGTCAAGACTCAGGCTGTTGAGTCTGCCACCAAGGTTTCCACCCAGTCGTCCAGGACACCGTCATCTCCGGCCTCGTCGGTCTTGGCTTCGACATTGGCAACCAGGTCTCGCCCCGTCCCCAGAAGACCTGGTTCTCCAACGCTGCCAGCAGCCTGGCTGAGCCCCCTTTTCACTGCCGATCTGAGGCACCAGGAGACCGGAAGCTACAACTTTGGCTTCATTGACACCTCTCTCGCCAAGGGCACCATTGGCTACACTCCCGCTGATGGCAGCGAGGGTTACTGGGGCTTCACTGCCACCGGTTACTCCGTTGGCGGTGCCCAGCTGAACCGCAACTCCATCACCGGTATTGCCGACACTGGCACCACCCTGCTCCTCCTCCCCGACAACATTGTTGACGCCTACTACAACAATGTCGAGTCTGCTGAGTACGACGACTCCCAGGAGGGTGTTGTCTTTGACTGCTCCGAGGACCTCCCCTCTTTCTCCTTCGGTGTTGGTGGCCAGACCATCACCATCTCCGGCGACCTCCTGAACCTCACCCCCATCGAGGAGGGCAGCTCCACCTGCTTCGGTGGTCTCCAGAGCAGCGCTGACATTGGTATCAACATCTTTGGTGATGTTGCCCTCAAGGCTGCCTGGTTGTCTTTGACCTCGGCAACGAGCGTCTCGGCTGGGCTCAGAAATAAGCGAATGACTGGAATGGGATTTGTTTTATGAAGGTTATGATTTGAAGGGATGAGGTGGAAACAAAAAATTGGGGGAGACTATATATGGCTCTCATGATTTGTAAATACGATATCATGTTGTATATAGCCTTGAGAATTTTAGCACATAGCGAAGCAAAAAGAATAATATTCAACTGGGAAATTTTGAGTCCATCTTTAAAGCAGGAATCATGGCTGACAATGTGAAATGTGGTTGATGGCTCCTTGAGTTTGTTGTAAAATAAATATTTGGTAGTAAAATTGCAATTAATAATGTGATAGCTGTTTGATGGCTCTTTATGAGGTTGAAAAAGCAATATTTATTGGAGGTTTTGGTATTTTGGCTAAACATAATTCATGTCGTGTCATACAATCGAAGATGTCGGTGTAAGAGTCATGGTAAATCTTCGTTTCCAGCAGTGCAGGGCCACTAGATCCACAAAGGCAGAAGTTTGAAACTGAGATGCTCTGATTAACAGCTAGAGGTGGGCAACCAAGACTGGTTGATTAACAGTAAGAAGTAGGCCACCAAGGACTGATTGACCAGTCTCTGTCGCGCAAGACGAAGTTTATGCTTCAGAACCTCGAAGAGGACGAGCAAACCGGCGAGCACGCCGGCGCCTATCCCCAGGCCCAGGTTTGCGTCGTGACGGAGAAAGCCCCCGAGACAGCCGGAGGTAATGGAGGAGAAGGACTATTCCGACGCGGAAGATGGTTTGCCATTCTCTTTGGAGAAAGGTTCCGCTGTCTCTGGCTTGGAGCTGAGTACCTGTCTGGGGTTAAACGTGTTAATATGCTGATTTACGCGTGAGAGAAGTAGTATTTACTGGAGTAGAGTTGTTTGAACCCATTGTAAAGTCACCTACGGGCCCGAAGGGAGGTTCCTCGGAAGAGGAGCCTCAGGGAGAGGAGCTTCAGGAGGAGGCGTCTCAGTAGGACTAGGCTGGGTAGGGGCTGCAATCAGCTCGACGTGACTGGTGGAAGAAGAAGAATCTTCAGAGTGGACGCTCTTGATCTCGATGGAGTTCATGGTTGTAATGAGTGTTTGATCCGAAGGATTGAAAAGGGAGGAATGTATGTTTAGAGAGAGTATGGGTTTAAAAAGAATGAATATGGGCTTAGAATGAGTGGATTTGTTTTCAGAGCGAATGGAGATGAGACGAAGAAGAAATAATGCAGAAACGGCCGGGGGAGGAGACGCCTCTTATATAGACGTGGATAACATGGAATACAGTAAGATGTTGAATCTCTGCGAGCAACTTGGCTGTCTTCCAAACAGCCACAGAGGGAAAGGGGGCAGCCGAGTCACTGGGCCATGGCGACCCCTAGTTGGTATATGAGAGCCCAAAGACATCGGTAACTGGTCGAATATATTGCTAAAACTGCCGACTACGGCGCCTCGAGGGAGCGCGTCTATGTGCTCTCACTTCCTCTTGGTTTGGCCACGCCCCCCTTTAT|||||1660|WARNING_TRANSCRIPT_NO_START_CODON,TCAGCTTCCGATTAACGAAGAATGGGAGCAGGATGAGCAGGAGCTTGAAGGAGTCATTGAAGAGATTTTCAACGATCCACTTACTTATGAACACGCCCTTGCATATTCTAATGCCGAACAGCGAGCTCGAATTCACTCGCTCTGGGCTCGTCAAACAACAACCACAAAAGGAGGTGTCCATGGCAGCCGATGTCACCGAAGATGAATTTGCCGACGACCCCGAGGTCATCAACTGTCTGCTATCACCAGAAGAAGCACGGATAAAGGAGATTATCTGGGTGAATCAAAACAAAGATTGGCTCAGGAAGCACCAAGAAAAAGTGTTTCGACGAAAAATGGAGGCGGAACGGGCCCAAGCAGACTCGCAAGAGGAGAAAGCGTGCCAGGATGGGAGAGGGCCAGACAAGTCCTGCCAGCTCCGCTGCCGAAGCCGCCATTGGCGTGGCCAAAGACCGAGCGTGGTCCAAGAGGATCAACTACGATGCCATTCGCAGCATTTTCGATATACCAAATGCAGGACTTGGATCTGCGGCAACGAGCCGGAAAACTAGCATTGCTGGCAGTACCTTTGGTGCCGACGATGACGCCAGCGAGGCACCTGATGAGAGTGTCGCTGGTGATGATGTCCAGGAGCATGGGGAGGAGGAAGACTACGAGGAGCCAGAAGAGTTTGGTGAGGGCGAAGAGTTTGGAGGGGGGTGGTGAATACGAGGGAGGGTATGACGAGGATGATCCTGATATGGATAATGAATATGGGCTGGAGGATGACTAAGAAGCATGCATTGAGATGGCAAGACCAATCTCTTTGGACGATCAATCTTGGAGGATCAACATCTTGAAGGATCAGCGGCTACTTGAAGGCATTTAGCGTTTAGATCTGACCATGCTTGTTCGCAGCTTTTTTGGTGGACATATATACACACCATTTTGCGAGTAGCAGTTGGCGTGGCTGGGATTGATACATTCGGGGA
GGGAACATATAGTCTCCATATCCACATGGTACAGACCTGTCCTTACCTACCTATTAATAGCAATATTTTGTCATAAACATCGCCCCATCATTCGTAAACTATCAGTCACTATTACTAAATTAGCCAGTCACTACAATACTCACGCAAATGTCGTCATTCAAGCTGAGCCTCCTGGGTACTTTCAGATTCTCTCACCATATGTCTCCATGTAGGTAAAAAACACAGAAGCTTCCAGAACAGCAGCTAAGAAGAGGATGTTTCCGAATATGGTAGTTCTTTGGAGAAAGAACGTTTGTTGTTGAGTGTGGTGGTTTTGAGCTAATCTTGAGAAGAGGGTGTGTACTCTGCAGGTGCAGGTTTTGGAGCAAGGCGAAATATGCGGCTCTAAGACATGGAGGGACGGATGTGGTACGGTACCCTGTAATAACGGAGAGTACTCGTACCTACCCAGTAGTTTGTCTGGAGAGTAAGACATTGTAGCTCTCTAGTTCGTATGACTTATATTCTTGATATTGTAGTACTGGCTAGCAATATTGGCCAAGTCGGAGATGGATTGGGCAAGAGGTATGGCGGCAGAGCCATGATTGCGGATAATCACATGTAGATGAAGCTGTTTCGGCTAATATAGGCAACTTCTCTCGCTTGTCCCAGTAGAAAGAAAACGTGTCATGATGTAATGGATAGCAATGAAGAGGAGGTGTTATGGTATGGTATTCAGCAAGGAAGTAAAGATGACCAAAGTACGAGAGACATCATGTACAGTAAACAGCGCTCGCAAAAGTTATCCTTATTGAGAAGCCACATCATAATGATACTCTGCTGGACATTGCTGCATGCTAAACCCTTAGTTGGGAGCGGGAAGCACGGCAAAGGCCGCAATGGATCTCAGAATGCAACGCAATGCGCATTGCAGTAGCTGCGTAGCATTCAATGCAACCTACCCCTATAATTGAAGCAAAATTTTCATGTAATCTGAATATCTTTCTTATCATGATATTATATCATGATATTATCATTAGCTTAGGAATGAGTCAATGTGTTTGTTATCTTGTGGATTCCATAATCAAAGAGTGGTGAACTGTCAAAGCATCTTTGAGAGACTCACATTGGAAGCAACGATTCGTTGCAATGCTATGAGAATAGATAATCTTATGATGCACGTCCGCGGAGTTGAAATAGAAGCTTAGTATCTTGTTATGCCCCAGTTGACCGCATAGCTTGTTTACTCTTGAAACATTTTCACATTCCGTATCCATACATTGAGCCGTCACGCTCTCGTCGGGCATGATTGGCGCCAAAGCTTTCCTCTTTGGCGTCGATTACTTTAGCGCATAGATCGAAAGGCGCGTCGTTCTACGCCTCGAGGTAGAACAAGTTAGAACGAAATTGGGTACCTTTGCGCAGAGGATAAGATTCATCTAGCCTCGCAGTAGTTTGCCTTGTTTGAAGCAAGTTGCACCTCTGCTGACATGTCCGGAGTACTGTATGATGCTCGTGGATGTCCTGATTGTGATGTAGTAGCCGTGGCCTCACTTCATGGAGCCTTGTTTCTCATCCTCTGGCCACACCACGGCATTGAGGACTCACGTTCTTATCGCCGACTCGTATTTCTCTCCTCATGCTGAGTGACGCCCAAAGGTCAGCCGGATGTGTTGCTTCATATTGCCTGGTAAGTCCTGATCTGATATTACGCCGGGTGAGAGTCCGCTTTGTCCCACCGAGCAGCTCGGTCATCTTCCATCCAGCAGATGCCTATGATAGTTGACGATTGCATCATTGGCCGTGACAAGCGCGGCAGTCTGAAATAAGGTCTATCACATGCGATCTAAGTCGGGTTGACTAGCATCCCCCTTGTCCCTTTTTCGGGGTCTCGCGGGGGAAAGGTGGGATGGGGCTGAAAGAGATACGAAGGACGAACAGCAGAGGCTGAAGGAAATACAATGACAAGCGGCCGCAAGAGAGGGCCTTTGTCAATTGCCTCCCGTTTTGGGAGGTCGGTAAGGATGTCTATTGGCTCTCGAGGCCGGCGTCCGATGAAACGAACGTTGATAACAGCCCGAAGTCCAGGGGCCTTTTGACGCTGCCACCTGCACCGTTTGGATGATCGTCTCTGTCTGCGTTGAAACGCGAGCTGAGAGCGTAGTTGATGCCTCATGAGCCACCTTCCAGAGCTGTCTTGGTCTCCGAGTGGCGTCGCCTGGACAGGGACCAGGGTCAGGGCCCGACAAAGGGCGACGCCAGGACTGAAGCAGATTGGCGGCATGGGGTTTTGGTTCGATGCTGTGTTTAAGCTTGCCAAGCTGTCTGTATCGAGGGCCTACTCACACACACACACACACACAGGCACAGCATGTAGCCAAGACCTGCCAGTAGCATTCTGCTTGTCTGCCGGCATTTTGGCACATTTTCTTGGCGATGCGTGTGACGGGATCGGCTGTCGGCTTGGACGGTCTGGGCAGCTGGAGATATTTTCCGCCCTGGGCAGGGGCTTCCAGAAGCTATTGAAGCCGTGATAAGTGCGTGTCTGGTGTTCTGTAGAAAGAAGAGAAATACTGTATTGGCAGGTAGGAATTGAAGCAGTACAAGACAGAATGACGCCAGGCTCTCGGACCAAGTCCTATCGCTGCCATCACGTGCCGTAGGCGATACAAACCTCTCTCTGGTCTCTCGTATTGCAGCGTCACATTCACAACAAGACAAAAACTCACTTCGTGCAACTTCCGTGACAAGCAGCCTCCAGTTTCGGCCGGTTTCCGCCATGCTTCGTTGCTCCGAGGGCGTAATTACTCGTACTTGTGCAGGCACAAGACTGCCAGCAGCGGCTGGACACAAGGCCGCCATGCAACAGCCAATCATGGCCGTGACGCCCAGCAGCGATCCCTCTCGAGATTCCAGGACCCCGTCAGCTCCATGCCGAATACCCGGCCGCAGACAAGGGCCCAGAGCGTTCAAGAGCCAACGGCGAGCCTTGGGCGAGCCCTGGGGCGGATTCTGACCCCTGTCCGGCAGCTCTACTGTACGAGTAAAAGGCGCCGCTGGGACCTTTTGGACATGCCGCTCTGGCTTGAGCTGGCTGTAACGAACTTCTGCGCGCAGTGGCTGGCCGGAGGAGATTGCAGATGGCGATTCTGCCACAAGTTCCCACCCCTGACTGCCGGATGCCAAGTCGATGCCCATGGCCAGTAGTGCCAGAGCCAAGGCCCTGAGGCAGGTCAAGCGACCCCCCCGGATCGGAGCCTACAGCAGATTGGGCTGCTATTTTCCGGTCACCGGCCCTCTCTGATTGACGGGTTCGCGGATTAACATTAACTAAGGGATTAAACTTAATGGGGTTTCTTGGCGGTTGATCCCTGGCCGATTCCGCTAGTGCCTTGCTTTGTTTTGTATGTACGGACCACGGGACAGATCCGAGGCACGGCATGGCACGTCTTGGCTGGCTTGGCTCAATGTTGACGTGAGTTGTGCTATGAGAGTTTGCTGCGTGTGTTTGCGGCTGGATAGGTGACTGATGGGGGACTGAGCAGTGGGAATCAGTGGAACATCATGGCAACATCGCTCGGGCAGGTTGGGGGTTAGCCTCGTCGTCTGTCTCCGGATCAACTTCATCGCAGCAAAGACTGCGGCGCAGCATTTCCGCCGAAGTCGCGTCGGCCCGCTTCGCTACGAGACCCAAGTCATGTCACGAAGCACGGACTGCGATTCGAGTGTCAGGAAGGCGCTTGCTTGATAGAGATCGGCATTGGGGAATCCTCGTTTCAAGGGCCCTTCTCCCCACCGTTAAAGCCGCAGACGACAATAACCCCGGATTGGACGGAGCGCCTATGGTGGCGAGGACTATTGTCAAAGAACCATCTGTACTATCCCCCCTCTGGAGACCGCCTTGGAGCGCCGGTCCCCGATCCAGTAGTTGTGGCCATGAACTAATACTCTGGACTTCTATCTTGGGATGAAGGACGATACGTGATCGACAAAGGTTCCAGAGTCTCCATTGAAGCAAGGCAGAAATGGCAATACGCTCTCGGCGGGCTTCACTCTCTGGGCTAAACAACTAGGCGCCTTCTCCACCCCTGGACGTGAGAGTTTGATTCGCCCACAGCCTGGTGACTACGAGCTATCAGCTATCAAAGCTGGATACTGATGTCGATTCCACCATCTTGACTCCTCTCCCCATCACCAAGCCCCAGCAAGTGTGTGAATACCCAGGATGATGGCGCAAAATGACCTTCCTAAACCATGCTCTTGAAGCCGTCAACAAGGCCGTGGAGCTGAGCAACTCCAATATCTTTGACCTCAAAGATAGATTGGCATACGAGCCTGGATGGATATAAAGTCGTTCATCTCCCCTCGATCTGGTGTTGAACTTTTTGTCTCATCAGCCTTCAAGACAATCAGTCTAGTCAGCTTCTTCATCCTTCAAAATGCAGACCTTCGGTGCTTTCCTCGTTTCCTTCCTCGCCGCTAGCGGCATGGCTGCGGCTCTCCCCACTGAGGGACAGAAGACCGCTTCCATCGAGGTTGCTTACAACAAGAACTACGTTGCCCACGGTCCTACCGCTCTCTTCAAGGCCAAGAGAAAGTACGGCGCTCCCATCAGCGACAACCTGCGCGCTGCCGTGGCTGCCAAGCACTCCCTCACCAAGCGCCAGACTGGCTCTGCCAACACCAACCCCAGCGACAGCGCCGATGACGAGTACATCACCAGCGTCTCCATTGGTACTCCGCTCAGGTCCTCCCCCTAGACTTTGACACCGGTTCCTCCGACCTGTGGGTCTTCAGCTCCGAGACTCCCAAGTCTTCCGCCTCCGGACACGTTACCTACAGCCCCTCCAAGTCTTCCACTGCCAAGAAGCTCTCCGGCTCTACCTGGTCCATCGAGTACGGTGACAAGAGCAGCTCCAGCGGCGATGTCTACACGACGTTGTCACCATTGGCGGCTTCAGCGTCAAGACTCAGGCTGTTGAGTCTGCCACCAAGGTTTCCACCCAGTCGTCCAGGACACCGTCATCTCCGGCCTCGTCGGTCTTGGCTTCGACATTGGCAACCAGGTCTCGCCCCGTCCCCAGAAGACCTGGTTCTCCAACGCTGCCAGCAGCCTGGCTGAGCCCCCTTTTCACTGCCGATCTGAGGCACCAGGAGACCGGAAGCTACAACTTTGGCTTCATTGACACCTCTCTCGCCAAGGGCACCATTGGCTACACTCCCGCTGATGGCAGCGAGGGTTACTGGGGCTTCACTGCCACCGGTTACTCCGTTGGCGGTGCCCAGCTGAACCGCAACTCCATCACCGGTATTGCCGACACTGGCACCACCCTGCTCCTCCTCCCCGACAACATTGTTGACGCCTACTACAACAATGTCGAGTCTGCTGAGTACGACGACTCCCAGGAGGGTGTTGTCTTTGACTGCTCCGAGGACCTCCCCTCTTTCTCCTTCGGTGTTGGTGGCCAGACCATCACCATCTCCGGCGACCTCCTGAACCTCACCCCCATCGAGGAGGGCAGCTCCACCTGCTTCGGTGGTCTCCAGAGCAGCGCTGACATTGGTATCAACATCTTTGGTGATGTTGCCCTCAAGGCTGCCTGGTTGTCTTTGACCTCGGCAACGAGCGTCTCGGCTGGGCTCAGAAATAAGCGAATGACTGGAATGGGATTTGTTTTATGAAGGTTATGATTTGAAGGGATGAGGTGGAAACAAAAAATTGGGGGAGACTATATATGGCTCTCATGATTTGTAAATACGATATCATGTTGTATATAGCCTTGAGAATTTTAGCACATAGCGAAGCAAAAAGAATAATATTCAACTGGGAAATTTTGAGTCCATCTTTAAAGCAGGAATCATGGCTGACAATGTGAAATGTGGTTGATGGCTCCTTGAGTTTGTTGTAAAATAAATATTTGGTAGTAAAATTGCAATTAATAATGTGATAGCTGTTTGATGGCTCTTTATGAGGTTGAAAAAGCAATATTTATTGGAGGTTTTGGTATTTTGGCTAAACATAATTCATGTCGTGTCATACAATCGAAGATGTCGGTGTAAGAGTCATGGTAAATCTTCGTTTCCAGCAGTGCAGGGCCACTAGATCCACAAAGGCAGAAGTTTGAAACTGAGATGCTCTGATTAACAGCTAGAGGTGGGCAACCAAGACTGGTTGATTAACAGTAAGAAGTAGGCCACCAAGGACTGATTGACCAGTCTCTGTCGCGCAAGACGAAGTTTATGCTTCAGAACCTCGAAGAGGACGAGCAAACCGGCGAGCACGCCGGCGCCTATCCCCAGGCCCAGGTTTGCGTCGTGACGGAGAAAGCCCCCGAGACAGCCGGAGGTAATGGAGGAGAAGGACTATTCCGACGCGGAAGATGGTTTGCCATTCTCTTTGGAGAAAGGTTCCGCTGTCTCTGGCTTGGAGCTGAGTACCTGTCTGGGGTTAAACGTGTTAATATGCTGATTTACGCGTGAGAGAAGTAGTATTTACTGGAGTAGAGTTGTTTGAACCCATTGTAAAGTCACCTACGGGCCCGAAGGGAGGTTCCTCGGAAGAGGAGCCTCAGGGAGAGGAGCTTCAGGAGGAGGCGTCTCAGTAGGACTAGGCTGGGTAGGGGCTGCAATCAGCTCGACGTGACTGGTGGAAGAAGAAGAATCTTCAGAGTGGACGCTCTTGATCTCGATGGAGTTCATGGTTGTAATGAGTGTTTGATCCGAAGGATTGAAAAGGGAGGAATGTATGTTTAGAGAGAGTATGGGTTTAAAAAGAATGAATATGGGCTTAGAATGAGTGGATTTGTTTTCAGAGCGAATGGAGATGAGACGAAGAAGAAATAATGCAGAAACGGCCGGGGGAGGAGACGCCTCTTATATAGACGTGGATAACATGGAATACAGTAAGATGTTGAATCTCTGCGAGCAACTTGGCTGTCTTCCAAACAGCCACAGAGGGAAAGGGGGCAGCCGAGTCACTGGGCCATGGCGACCCCTAGTTGGTATATGAGAGCCCAAAGACATCGGTAACTGGTCGAATATATTGCTAAAACTGCCGACTACGGCGCCTCGAGGGAGCGCGTCTATGTGCTCTCACTTCCTCTTGGTTTGGCCACGCCCCCCTTTAT|downstream_gene_variant|MODIFIER|exon-XM_006960953.1-1|GENE_exon-XM_006960953.1-1|transcript|rna-XM_006960953.1|protein_coding||c.*1660delAinsTCAGCTTCCGATTAACGAAGAATGGGAGCAGGATGAGCAGGAGCTTGAAGGAGTCATTGAAGAGATTTTCAACGATCCACTTACTTATGAACACGCCCTTGCATATTCTAATGCCGAACAGCGAGCTCGAATTCACTCGCTCTGGGCTCGTCAAACAACAACCACAAAAGGAGGTGTCCATGGCAGCCGATGTCACCGAAGATGAATTTGCCGACGACCCCGAGGTCATCAACTGTCTGCTATCACCAGAAGAAGCACGGATAAAGGAGATTATCTGGGTGAATCAAAACAAAGATTGGCTCAGGAAGCACCAAGAAAAAGTGTTTCGACGAAAAATGGAGGCGGAACGGGCCCAAGCAGACTCGCAAGAGGAGAAAGCGTGCCAGGATGGGAGAGGGCCAGACAAGTCCTGCCAGCTCCGCTGCCGAAGCCGCCATTGGCGTGGCCAAAGACCGAGCGTGGTCCAAGAGGATCAACTACGATGCCATTCGCAGCATTTTCGATATACCAAATGCAGGACTTGGATCTGCGGCAACGAGCCGGAAAACTAGCATTGCTGGCAGTACCTTTGGTGCCGACGATGACGCCAGCGAGGCACCTGATGAGAGTGTCGCTGGTGATGATGTCCAGGAGCATGGGGAGGAGGAAGACTACGAGGAGCCAGAAGAGTTTGGTGAGGGCGAAGAGTTTGGAGGGGGGTGGTGAATACGAGGGAGGGTATGACGAGGATGATCCTGATATGGATAATGAATATGGGCTGGAGGATGACTAAGAAGCATGCATTGAGATGGCAAGACCAATCTCTTTGGACGATCAATCTTGGAGGATCAACATCTTGAAGGATCAGCGGCTACTTGAAGGCATTTAGCGTTTAGATCTGACCATGCTTGTTCGCAGCTTTTTTGGTGGACATATATACACACCATTTTGCGAGTAGCAGTTGGCGTGGCTGGGATTGATACATTCGGGGACGGGAACATATAGTCTCCATATCCACATGGTACAGACCTGTCCTTACCTACCTATTAATAGCAATATTTTGTCATAAACATCGCCCCATCATTCGTAAACTATCAGTCACTATTACTAAATTAGCCAGTCACTACAATACTCACGCAAATGTCGTCATTCAAGCTGAGCCTCCTGGGTACTTTCAGATTCTCTCACCATATGTCTCCATGTAGGTAAAAAACACAGAAGCTTCCAGAACAGCAGCTAAGAAGAGGATGTTTCCGAATATGGTAGTTCTTTGGAGAAAGAACGTTTGTTGTTGAGTGTGGTGGTTTTGAGCTAATCTTGAGAAGAGGGTGTGTACTCTGCAGGTGCAGGTTTTGGAGCAAGGCGAAATATGCGGCTCTAAGACATGGAGGGACGGATGTGGTACGGTACCCTGTAATAACGGAGAGTACTCGTACCTACCCAGTAGTTTGTCTGGAGAGTAAGACATTGTAGCTCTCTAGTTCGTATGACTTATATTCTTGATATTGTAGTACTGGCTAGCAATATTGGCCAAGTCGGAGATGGATTGGGCAAGAGGTATGGCGGCAGAGCCATGATTGCGGATAATCACATGTAGATGAAGCTGTTTCGGCTAATATAGGCAACTTCTCTCGCTTGTCCCAGTAGAAAGAAAACGTGTCATGATGTAATGGATAGCAATGAAGAGGAGGTGTTATGGTATGGTATTCAGCAAGGAAGTAAAGATGACCAAAGTACGAGAGACATCATGTACAGTAAACAGCGCTCGCAAAAGTTATCCTTATTGAGAAGCCACATCATAATGATACTCTGCTGGACATTGCTGCATGCTAAACCCTTAGTTGGGAGCGGGAAGCACGGCAAAGGCCGCAATGGATCTCAGAATGCAACGCAATGCGCATTGCAGTAGCTGCGTAGCATTCAATGCAACCTACCCCTATAATTGAAGCAAAATTTTCATGTAATCTGAATATCTTTCTTATCATGATATTATATCATGATATTATCATTAGCTTAGGAATGAGTCAATGTGTTTGTTATCTTGTGGATTCCATAATCAAAGAGTGGTGAACTGTCAAAGCATCTTTGAGAGACTCACATTGGAAGCAACGATTCGTTGCAATGCTATGAGAATAGATAATCTTATGATGCACGTCCGCGGAGTTGAAATAGAAGCTTAGTATCTTGTTATGCCCCAGTTGACCGCATAGCTTGTTTACTCTTGAAACATTTTCACATTCCGTATCCATACATTGAGCCGTCACGCTCTCGTCGGGCATGATTGGCGCCAAAGCTTTCCTCTTTGGCGTCGATTACTTTAGCGCATAGATCGAAAGGCGCGTCGTTCTACGCCTCGAGGTAGAACAAGTTAGAACGAAATTGGGTACCTTTGCGCAGAGGATAAGATTCATCTAGCCTCGCAGTAGTTTGCCTTGTTTGAAGCAAGTTGCACCTCTGCTGACATGTCCGGAGTACTGTATGATGCTCGTGGATGTCCTGATTGTGATGTAGTAGCCGTGGCCTCACTTCATGGAGCCTTGTTTCTCATCCTCTGGCCACACCACGGCATTGAGGACTCACGTTCTTATCGCCGACTCGTATTTCTCTCCTCATGCTGAGTGACGCCCAAAGGTCAGCCGGATGTGTTGCTTCATATTGCCTGGTAAGTCCTGATCTGATATTACGCCGGGTGAGAGTCCGCTTTGTCCCACCGAGCAGCTCGGTCATCTTCCATCCAGCAGATGCCTATGATAGTTGACGATTGCATCATTGGCCGTGACAAGCGCGGCAGTCTGAAATAAGGTCTATCACATGCGATCTAAGTCGGGTTGACTAGCATCCCCCTTGTCCCTTTTTCGGGGTCTCGCGGGGGAAAGGTGGGATGGGGCTGAAAGAGATACGAAGGACGAACAGCAGAGGCTGAAGGAAATACAATGACAAGCGGCCGCAAGAGAGGGCCTTTGTCAATTGCCTCCCGTTTTGGGAGGTCGGTAAGGATGTCTATTGGCTCTCGAGGCCGGCGTCCGATGAAACGAACGTTGATAACAGCCCGAAGTCCAGGGGCCTTTTGACGCTGCCACCTGCACCGTTTGGATGATCGTCTCTGTCTGCGTTGAAACGCGAGCTGAGAGCGTAGTTGATGCCTCATGAGCCACCTTCCAGAGCTGTCTTGGTCTCCGAGTGGCGTCGCCTGGACAGGGACCAGGGTCAGGGCCCGACAAAGGGCGACGCCAGGACTGAAGCAGATTGGCGGCATGGGGTTTTGGTTCGATGCTGTGTTTAAGCTTGCCAAGCTGTCTGTATCGAGGGCCTACTCACACACACACACACACACAGGCACAGCATGTAGCCAAGACCTGCCAGTAGCATTCTGCTTGTCTGCCGGCATTTTGGCACATTTTCTTGGCGATGCGTGTGACGGGATCGGCTGTCGGCTTGGACGGTCTGGGCAGCTGGAGATATTTTCCGCCCTGGGCAGGGGCTTCCAGAAGCTATTGAAGCCGTGATAAGTGCGTGTCTGGTGTTCTGTAGAAAGAAGAGAAATACTGTATTGGCAGGTAGGAATTGAAGCAGTACAAGACAGAATGACGCCAGGCTCTCGGACCAAGTCCTATCGCTGCCATCACGTGCCGTAGGCGATACAAACCTCTCTCTGGTCTCTCGTATTGCAGCGTCACATTCACAACAAGACAAAAACTCACTTCGTGCAACTTCCGTGACAAGCAGCCTCCAGTTTCGGCCGGTTTCCGCCATGCTTCGTTGCTCCGAGGGCGTAATTACTCGTACTTGTGCAGGCACAAGACTGCCAGCAGCGGCTGGACACAAGGCCGCCATGCAACAGCCAATCATGGCCGTGACGCCCAGCAGCGATCCCTCTCGAGATTCCAGGACCCCGTCAGCTCCATGCCGAATACCCGGCCGCAGACAAGGGCCCAGAGCGTTCAAGAGCCAACGGCGAGCCTTGGGCGAGCCCTGGGGCGGATTCTGACCCCTGTCCGGCAGCTCTACTGTACGAGTAAAAGGCGCCGCTGGGACCTTTTGGACATGCCGCTCTGGCTTGAGCTGGCTGTAACGAACTTCTGCGCGCAGTGGCTGGCCGGAGGAGATTGCAGATGGCGATTCTGCCACAAGTTCCCACCCCTGACTGCCGGATGCCAAGTCGATGCCCATGGCCAGTAGTGCCAGAGCCAAGGCCCTGAGGCAGGTCAAGCGACCCCCCCGGATCGGAGCCTACAGCAGATTGGGCTGCTATTTTCCGGTCACCGGCCCTCTCTGATTGACGGGTTCGCGGATTAACATTAACTAAGGGATTAAACTTAATGGGGTTTCTTGGCGGTTGATCCCTGGCCGATTCCGCTAGTGCCTTGCTTTGTTTTGTATGTACGGACCACGGGACAGATCCGAGGCACGGCATGGCACGTCTTGGCTGGCTTGGCTCAATGTTGACGTGAGTTGTGCTATGAGAGTTTGCTGCGTGTGTTTGCGGCTGGATAGGTGACTGATGGGGGACTGAGCAGTGGGAATCAGTGGAACATCATGGCAACATCGCTCGGGCAGGTTGGGGGTTAGCCTCGTCGTCTGTCTCCGGATCAACTTCATCGCAGCAAAGACTGCGGCGCAGCATTTCCGCCGAAGTCGCGTCGGCCCGCTTCGCTACGAGACCCAAGTCATGTCACGAAGCACGGACTGCGATTCGAGTGTCAGGAAGGCGCTTGCTTGATAGAGATCGGCATTGGGGAATCCTCGTTTCAAGGGCCCTTCTCCCCACCGTTAAAGCCGCAGACGACAATAACCCCGGATTGGACGGAGCGCCTATGGTGGCGAGGACTATTGTCAAAGAACCATCTGTACTATCCCCCCTCTGGAGACCGCCTTGGAGCGCCGGTCCCCGATCCAGTAGTTGTGGCCATGAACTAATACTCTGGACTTCTATCTTGGGATGAAGGACGATACGTGATCGACAAAGGTTCCAGAGTCTCCATTGAAGCAAGGCAGAAATGGCAATACGCTCTCGGCGGGCTTCACTCTCTGGGCTAAACAACTAGGCGCCTTCTCCACCCCTGGACGTGAGAGTTTGATTCGCCCACAGCCTGGTGACTACGAGCTATCAGCTATCAAAGCTGGATACTGATGTCGATTCCACCATCTTGACTCCTCTCCCCATCACCAAGCCCCAGCAAGTGTGTGAATACCCAGGATGATGGCGCAAAATGACCTTCCTAAACCATGCTCTTGAAGCCGTCAACAAGGCCGTGGAGCTGAGCAACTCCAATATCTTTGACCTCAAAGATAGATTGGCATACGAGCCTGGATGGATATAAAGTCGTTCATCTCCCCTCGATCTGGTGTTGAACTTTTTGTCTCATCAGCCTTCAAGACAATCAGTCTAGTCAGCTTCTTCATCCTTCAAAATGCAGACCTTCGGTGCTTTCCTCGTTTCCTTCCTCGCCGCTAGCGGCATGGCTGCGGCTCTCCCCACTGAGGGACAGAAGACCGCTTCCATCGAGGTTGCTTACAACAAGAACTACGTTGCCCACGGTCCTACCGCTCTCTTCAAGGCCAAGAGAAAGTACGGCGCTCCCATCAGCGACAACCTGCGCGCTGCCGTGGCTGCCAAGCACTCCCTCACCAAGCGCCAGACTGGCTCTGCCAACACCAACCCCAGCGACAGCGCCGATGACGAGTACATCACCAGCGTCTCCATTGGTACTCCGCTCAGGTCCTCCCCCTAGACTTTGACACCGGTTCCTCCGACCTGTGGGTCTTCAGCTCCGAGACTCCCAAGTCTTCCGCCTCCGGACACGTTACCTACAGCCCCTCCAAGTCTTCCACTGCCAAGAAGCTCTCCGGCTCTACCTGGTCCATCGAGTACGGTGACAAGAGCAGCTCCAGCGGCGATGTCTACACGACGTTGTCACCATTGGCGGCTTCAGCGTCAAGACTCAGGCTGTTGAGTCTGCCACCAAGGTTTCCACCCAGTCGTCCAGGACACCGTCATCTCCGGCCTCGTCGGTCTTGGCTTCGACATTGGCAACCAGGTCTCGCCCCGTCCCCAGAAGACCTGGTTCTCCAACGCTGCCAGCAGCCTGGCTGAGCCCCCTTTTCACTGCCGATCTGAGGCACCAGGAGACCGGAAGCTACAACTTTGGCTTCATTGACACCTCTCTCGCCAAGGGCACCATTGGCTACACTCCCGCTGATGGCAGCGAGGGTTACTGGGGCTTCACTGCCACCGGTTACTCCGTTGGCGGTGCCCAGCTGAACCGCAACTCCATCACCGGTATTGCCGACACTGGCACCACCCTGCTCCTCCTCCCCGACAACATTGTTGACGCCTACTACAACAATGTCGAGTCTGCTGAGTACGACGACTCCCAGGAGGGTGTTGTCTTTGACTGCTCCGAGGACCTCCCCTCTTTCTCCTTCGGTGTTGGTGGCCAGACCATCACCATCTCCGGCGACCTCCTGAACCTCACCCCCATCGAGGAGGGCAGCTCCACCTGCTTCGGTGGTCTCCAGAGCAGCGCTGACATTGGTATCAACATCTTTGGTGATGTTGCCCTCAAGGCTGCCTGGTTGTCTTTGACCTCGGCAACGAGCGTCTCGGCTGGGCTCAGAAATAAGCGAATGACTGGAATGGGATTTGTTTTATGAAGGTTATGATTTGAAGGGATGAGGTGGAAACAAAAAATTGGGGGAGACTATATATGGCTCTCATGATTTGTAAATACGATATCATGTTGTATATAGCCTTGAGAATTTTAGCACATAGCGAAGCAAAAAGAATAATATTCAACTGGGAAATTTTGAGTCCATCTTTAAAGCAGGAATCATGGCTGACAATGTGAAATGTGGTTGATGGCTCCTTGAGTTTGTTGTAAAATAAATATTTGGTAGTAAAATTGCAATTAATAATGTGATAGCTGTTTGATGGCTCTTTATGAGGTTGAAAAAGCAATATTTATTGGAGGTTTTGGTATTTTGGCTAAACATAATTCATGTCGTGTCATACAATCGAAGATGTCGGTGTAAGAGTCATGGTAAATCTTCGTTTCCAGCAGTGCAGGGCCACTAGATCCACAAAGGCAGAAGTTTGAAACTGAGATGCTCTGATTAACAGCTAGAGGTGGGCAACCAAGACTGGTTGATTAACAGTAAGAAGTAGGCCACCAAGGACTGATTGACCAGTCTCTGTCGCGCAAGACGAAGTTTATGCTTCAGAACCTCGAAGAGGACGAGCAAACCGGCGAGCACGCCGGCGCCTATCCCCAGGCCCAGGTTTGCGTCGTGACGGAGAAAGCCCCCGAGACAGCCGGAGGTAATGGAGGAGAAGGACTATTCCGACGCGGAAGATGGTTTGCCATTCTCTTTGGAGAAAGGTTCCGCTGTCTCTGGCTTGGAGCTGAGTACCTGTCTGGGGTTAAACGTGTTAATATGCTGATTTACGCGTGAGAGAAGTAGTATTTACTGGAGTAGAGTTGTTTGAACCCATTGTAAAGTCACCTACGGGCCCGAAGGGAGGTTCCTCGGAAGAGGAGCCTCAGGGAGAGGAGCTTCAGGAGGAGGCGTCTCAGTAGGACTAGGCTGGGTAGGGGCTGCAATCAGCTCGACGTGACTGGTGGAAGAAGAAGAATCTTCAGAGTGGACGCTCTTGATCTCGATGGAGTTCATGGTTGTAATGAGTGTTTGATCCGAAGGATTGAAAAGGGAGGAATGTATGTTTAGAGAGAGTATGGGTTTAAAAAGAATGAATATGGGCTTAGAATGAGTGGATTTGTTTTCAGAGCGAATGGAGATGAGACGAAGAAGAAATAATGCAGAAACGGCCGGGGGAGGAGACGCCTCTTATATAGACGTGGATAACATGGAATACAGTAAGATGTTGAATCTCTGCGAGCAACTTGGCTGTCTTCCAAACAGCCACAGAGGGAAAGGGGGCAGCCGAGTCACTGGGCCATGGCGACCCCTAGTTGGTATATGAGAGCCCAAAGACATCGGTAACTGGTCGAATATATTGCTAAAACTGCCGACTACGGCGCCTCGAGGGAGCGCGTCTATGTGCTCTCACTTCCTCTTGGTTTGGCCACGCCCCCCTTTAT|||||1660|WARNING_TRANSCRIPT_NO_START_CODON,TCAGCTTCCGATTAACGAAGAATGGGAGCAGGATGAGCAGGAGCTTGAAGGAGTCATTGAAGAGATTTTCAACGATCCACTTACTTATGAACACGCCCTTGCATATTCTAATGCCGAACAGCGAGCTCGAATTCACTCGCTCTGGGCTCGTCAAACAACAACCACAAAAGGAGGTGTCCATGGCAGCCGATGTCACCGAAGATGAATTTGCCGACGACCCCGAGGTCATCAACTGTCTGCTATCACCAGAAGAAGCACGGATAAAGGAGATTATCTGGGTGAATCAAAACAAAGATTGGCTCAGGAAGCACCAAGAAAAAGTGTTTCGACGAAAAATGGAGGCGGAACGGGCCCAAGCAGACTCGCAAGAGGAGAAAGCGTGCCAGGATGGGAGAGGGCCAGACAAGTCCTGCCAGCTCCGCTGCCGAAGCCGCCATTGGCGTGGCCAAAGACCGAGCGTGGTCCAAGAGGATCAACTACGATGCCATTCGCAGCATTTTCGATATACCAAATGCAGGACTTGGATCTGCGGCAACGAGCCGGAAAACTAGCATTGCTGGCAGTACCTTTGGTGCCGACGATGACGCCAGCGAGGCACCTGATGAGAGTGTCGCTGGTGATGATGTCCAGGAGCATGGGGAGGAGGAAGACTACGAGGAGCCAGAAGAGTTTGGTGAGGGCGAAGAGTTTGGAGGGGGGTGGTGAATACGAGGGAGGGTATGACGAGGATGATCCTGATATGGATAATGAATATGGGCTGGAGGATGACTAAGAAGCATGCATTGAGATGGCAAGACCAATCTCTTTGGACGATCAATCTTGGAGGATCAACATCTTGAAGGATCAGCGGCTACTTGAAGGCATTTAGCGTTTAGATCTGACCATGCTTGTTCGCAGCTTTTTTGGTGGACATATATACACACCATTTTGCGAGTAGCAGTTGGCGTGGCTGGGATTGATACATTCGGGGACGGGAACATATAGTCTCCATATCCACATGGTACAGACCTGTCCTTACCTACCTATTAATAGCAATATTTTGTCATAAACATCGCCCCATCATTCGTAAACTATCAGTCACTATTACTAAATTAGCCAGTCACTACAATACTCACGCAAATGTCGTCATTCAAGCTGAGCCTCCTGGGTACTTTCAGATTCTCTCACCATATGTCTCCATGTAGGTAAAAAACACAGAAGCTTCCAGAACAGCAGCTAAGAAGAGGATGTTTCCGAATATGGTAGTTCTTTGGAGAAAGAACGTTTGTTGTTGAGTGTGGTGGTTTTGAGCTAATCTTGAGAAGAGGGTGTGTACTCTGCAGGTGCAGGTTTTGGAGCAAGGCGAAATATGCGGCTCTAAGACATGGAGGGACGGATGTGGTACGGTACCCTGTAATAACGGAGAGTACTCGTACCTACCCAGTAGTTTGTCTGGAGAGTAAGACATTGTAGCTCTCTAGTTCGTATGACTTATATTCTTGATATTGTAGTACTGGCTAGCAATATTGGCCAAGTCGGAGATGGATTGGGCAAGAGGTATGGCGGCAGAGCCATGATTGCGGATAATCACATGTAGATGAAGCTGTTTCGGCTAATATAGGCAACTTCTCTCGCTTGTCCCAGTAGAAAGAAAACGTGTCATGATGTAATGGATAGCAATGAAGAGGAGGTGTTATGGTATGGTATTCAGCAAGGAAGTAAAGATGACCAAAGTACGAGAGACATCATGTACAGTAAACAGCGCTCGCAAAAGTTATCCTTATTGAGAAGCCACATCATAATGATACTCTGCTGGACATTGCTGCATGCTAAACCCTTAGTTGGGAGCGGGAAGCACGGCAAAGGCCGCAATGGATCTCAGAATGCAACGCAATGCGCATTGCAGTAGCTGCGTAGCATTCAATGCAACCTACCCCTATAATTGAAGCAAAATTTTCATGTAATCTGAATATCTTTCTTATCATGATATTATATCATGATATTATCATTAGCTTAGGAATGAGTCAATGTGTTTGTTATCTTGTGGATTCCATAATCAAAGAGTGGTGAACTGTCAAAGCATCTTTGAGAGACTCACATTGGAAGCAACGATTCGTTGCAATGCTATGAGAATAGATAATCTTATGATGCACGTCCGCGGAGTTGAAATAGAAGCTTAGTATCTTGTTATGCCCCAGTTGACCGCATAGCTTGTTTACTCTTGAAACATTTTCACATTCCGTATCCATACATTGAGCCGTCACGCTCTCGTCGGGCATGATTGGCGCCAAAGCTTTCCTCTTTGGCGTCGATTACTTTAGCGCATAGATCGAAAGGCGCGTCGTTCTACGCCTCGAGGTAGAACAAGTTAGAACGAAATTGGGTACCTTTGCGCAGAGGATAAGATTCATCTAGCCTCGCAGTAGTTTGCCTTGTTTGAAGCAAGTTGCACCTCTGCTGACATGTCCGGAGTACTGTATGATGCTCGTGGATGTCCTGATTGTGATGTAGTAGCCGTGGCCTCACTTCATGGAGCCTTGTTTCTCATCCTCTGGCCACACCACGGCATTGAGGACTCACGTTCTTATCGCCGACTCGTATTTCTCTCCTCATGCTGAGTGACGCCCAAAGGTCAGCCGGATGTGTTGCTTCATATTGCCTGGTAAGTCCTGATCTGATATTACGCCGGGTGAGAGTCCGCTTTGTCCCACCGAGCAGCTCGGTCATCTTCCATCCAGCAGATGCCTATGATAGTTGACGATTGCATCATTGGCCGTGACAAGCGCGGCAGTCTGAAATAAGGTCTATCACATGCGATCTAAGTCGGGTTGACTAGCATCCCCCTTGTCCCTTTTTCGGGGTCTCGCGGGGGAAAGGTGGGATGGGGCTGAAAGAGATACGAAGGACGAACAGCAGAGGCTGAAGGAAATACAATGACAAGCGGCCGCAAGAGAGGGCCTTTGTCAATTGCCTCCCGTTTTGGGAGGTCGGTAAGGATGTCTATTGGCTCTCGAGGCCGGCGTCCGATGAAACGAACGTTGATAACAGCCCGAAGTCCAGGGGCCTTTTGACGCTGCCACCTGCACCGTTTGGATGATCGTCTCTGTCTGCGTTGAAACGCGAGCTGAGAGCGTAGTTGATGCCTCATGAGCCACCTTCCAGAGCTGTCTTGGTCTCCGAGTGGCGTCGCCTGGACAGGGACCAGGGTCAGGGCCCGACAAAGGGCGACGCCAGGACTGAAGCAGATTGGCGGCATGGGGTTTTGGTTCGATGCTGTGTTTAAGCTTGCCAAGCTGTCTGTATCGAGGGCCTACTCACACACACACACACACACAGGCACAGCATGTAGCCAAGACCTGCCAGTAGCATTCTGCTTGTCTGCCGGCATTTTGGCACATTTTCTTGGCGATGCGTGTGACGGGATCGGCTGTCGGCTTGGACGGTCTGGGCAGCTGGAGATATTTTCCGCCCTGGGCAGGGGCTTCCAGAAGCTATTGAAGCCGTGATAAGTGCGTGTCTGGTGTTCTGTAGAAAGAAGAGAAATACTGTATTGGCAGGTAGGAATTGAAGCAGTACAAGACAGAATGACGCCAGGCTCTCGGACCAAGTCCTATCGCTGCCATCACGTGCCGTAGGCGATACAAACCTCTCTCTGGTCTCTCGTATTGCAGCGTCACATTCACAACAAGACAAAAACTCACTTCGTGCAACTTCCGTGACAAGCAGCCTCCAGTTTCGGCCGGTTTCCGCCATGCTTCGTTGCTCCGAGGGCGTAATTACTCGTACTTGTGCAGGCACAAGACTGCCAGCAGCGGCTGGACACAAGGCCGCCATGCAACAGCCAATCATGGCCGTGACGCCCAGCAGCGATCCCTCTCGAGATTCCAGGACCCCGTCAGCTCCATGCCGAATACCCGGCCGCAGACAAGGGCCCAGAGCGTTCAAGAGCCAACGGCGAGCCTTGGGCGAGCCCTGGGGCGGATTCTGACCCCTGTCCGGCAGCTCTACTGTACGAGTAAAAGGCGCCGCTGGGACCTTTTGGACATGCCGCTCTGGCTTGAGCTGGCTGTAACGAACTTCTGCGCGCAGTGGCTGGCCGGAGGAGATTGCAGATGGCGATTCTGCCACAAGTTCCCACCCCTGACTGCCGGATGCCAAGTCGATGCCCATGGCCAGTAGTGCCAGAGCCAAGGCCCTGAGGCAGGTCAAGCGACCCCCCCGGATCGGAGCCTACAGCAGATTGGGCTGCTATTTTCCGGTCACCGGCCCTCTCTGATTGACGGGTTCGCGGATTAACATTAACTAAGGGATTAAACTTAATGGGGTTTCTTGGCGGTTGATCCCTGGCCGATTCCGCTAGTGCCTTGCTTTGTTTTGTATGTACGGACCACGGGACAGATCCGAGGCACGGCATGGCACGTCTTGGCTGGCTTGGCTCAATGTTGACGTGAGTTGTGCTATGAGAGTTTGCTGCGTGTGTTTGCGGCTGGATAGGTGACTGATGGGGGACTGAGCAGTGGGAATCAGTGGAACATCATGGCAACATCGCTCGGGCAGGTTGGGGGTTAGCCTCGTCGTCTGTCTCCGGATCAACTTCATCGCAGCAAAGACTGCGGCGCAGCATTTCCGCCGAAGTCGCGTCGGCCCGCTTCGCTACGAGACCCAAGTCATGTCACGAAGCACGGACTGCGATTCGAGTGTCAGGAAGGCGCTTGCTTGATAGAGATCGGCATTGGGGAATCCTCGTTTCAAGGGCCCTTCTCCCCACCGTTAAAGCCGCAGACGACAATAACCCCGGATTGGACGGAGCGCCTATGGTGGCGAGGACTATTGTCAAAGAACCATCTGTACTATCCCCCCTCTGGAGACCGCCTTGGAGCGCCGGTCCCCGATCCAGTAGTTGTGGCCATGAACTAATACTCTGGACTTCTATCTTGGGATGAAGGACGATACGTGATCGACAAAGGTTCCAGAGTCTCCATTGAAGCAAGGCAGAAATGGCAATACGCTCTCGGCGGGCTTCACTCTCTGGGCTAAACAACTAGGCGCCTTCTCCACCCCTGGACGTGAGAGTTTGATTCGCCCACAGCCTGGTGACTACGAGCTATCAGCTATCAAAGCTGGATACTGATGTCGATTCCACCATCTTGACTCCTCTCCCCATCACCAAGCCCCAGCAAGTGTGTGAATACCCAGGATGATGGCGCAAAATGACCTTCCTAAACCATGCTCTTGAAGCCGTCAACAAGGCCGTGGAGCTGAGCAACTCCAATATCTTTGACCTCAAAGATAGATTGGCATACGAGCCTGGATGGATATAAAGTCGTTCATCTCCCCTCGATCTGGTGTTGAACTTTTTGTCTCATCAGCCTTCAAGACAATCAGTCTAGTCAGCTTCTTCATCCTTCAAAATGCAGACCTTCGGTGCTTTCCTCGTTTCCTTCCTCGCCGCTAGCGGCATGGCTGCGGCTCTCCCCACTGAGGGACAGAAGACCGCTTCCATCGAGGTTGCTTACAACAAGAACTACGTTGCCCACGGTCCTACCGCTCTCTTCAAGGCCAAGAGAAAGTACGGCGCTCCCATCAGCGACAACCTGCGCGCTGCCGTGGCTGCCAAGCACTCCCTCACCAAGCGCCAGACTGGCTCTGCCAACACCAACCCCAGCGACAGCGCCGATGACGAGTACATCACCAGCGTCTCCATTGGTACTCCGCTCAGGTCCTCCCCCTAGACTTTGACACCGGTTCCTCCGACCTGTGGGTCTTCAGCTCCGAGACTCCCAAGTCTTCCGCCTCCGGACACGTTACCTACAGCCCCTCCAAGTCTTCCACTGCCAAGAAGCTCTCCGGCTCTACCTGGTCCATCGAGTACGGTGACAAGAGCAGCTCCAGCGGCGATGTCTACACGACGTTGTCACCATTGGCGGCTTCAGCGTCAAGACTCAGGCTGTTGAGTCTGCCACCAAGGTTTCCACCCAGTCGTCCAGGACACCGTCATCTCCGGCCTCGTCGGTCTTGGCTTCGACATTGGCAACCAGGTCTCGCCCCGTCCCCAGAAGACCTGGTTCTCCAACGCTGCCAGCAGCCTGGCTGAGCCCCCTTTTCACTGCCGATCTGAGGCACCAGGAGACCGGAAGCTACAACTTTGGCTTCATTGACACCTCTCTCGCCAAGGGCACCATTGGCTACACTCCCGCTGATGGCAGCGAGGGTTACTGGGGCTTCACTGCCACCGGTTACTCCGTTGGCGGTGCCCAGCTGAACCGCAACTCCATCACCGGTATTGCCGACACTGGCACCACCCTGCTCCTCCTCCCCGACAACATTGTTGACGCCTACTACAACAATGTCGAGTCTGCTGAGTACGACGACTCCCAGGAGGGTGTTGTCTTTGACTGCTCCGAGGACCTCCCCTCTTTCTCCTTCGGTGTTGGTGGCCAGACCATCACCATCTCCGGCGACCTCCTGAACCTCACCCCCATCGAGGAGGGCAGCTCCACCTGCTTCGGTGGTCTCCAGAGCAGCGCTGACATTGGTATCAACATCTTTGGTGATGTTGCCCTCAAGGCTGCCTGGTTGTCTTTGACCTCGGCAACGAGCGTCTCGGCTGGGCTCAGAAATAAGCGAATGACTGGAATGGGATTTGTTTTATGAAGGTTATGATTTGAAGGGATGAGGTGGAAACAAAAAATTGGGGGAGACTATATATGGCTCTCATGATTTGTAAATACGATATCATGTTGTATATAGCCTTGAGAATTTTAGCACATAGCGAAGCAAAAAGAATAATATTCAACTGGGAAATTTTGAGTCCATCTTTAAAGCAGGAATCATGGCTGACAATGTGAAATGTGGTTGATGGCTCCTTGAGTTTGTTGTAAAATAAATATTTGGTAGTAAAATTGCAATTAATAATGTGATAGCTGTTTGATGGCTCTTTATGAGGTTGAAAAAGCAATATTTATTGGAGGTTTTGGTATTTTGGCTAAACATAATTCATGTCGTGTCATACAATCGAAGATGTCGGTGTAAGAGTCATGGTAAATCTTCGTTTCCAGCAGTGCAGGGCCACTAGATCCACAAAGGCAGAAGTTTGAAACTGAGATGCTCTGATTAACAGCTAGAGGTGGGCAACCAAGACTGGTTGATTAACAGTAAGAAGTAGGCCACCAAGGACTGATTGACCAGTCTCTGTCGCGCAAGACGAAGTTTATGCTTCAGAACCTCGAAGAGGACGAGCAAACCGGCGAGCACGCCGGCGCCTATCCCCAGGCCCAGGTTTGCGTCGTGACGGAGAAAGCCCCCGAGACAGCCGGAGGTAATGGAGGAGAAGGACTATTCCGACGCGGAAGATGGTTTGCCATTCTCTTTGGAGAAAGGTTCCGCTGTCTCTGGCTTGGAGCTGAGTACCTGTCTGGGGTTAAACGTGTTAATATGCTGATTTACGCGTGAGAGAAGTAGTATTTACTGGAGTAGAGTTGTTTGAACCCATTGTAAAGTCACCTACGGGCCCGAAGGGAGGTTCCTCGGAAGAGGAGCCTCAGGGAGAGGAGCTTCAGGAGGAGGCGTCTCAGTAGGACTAGGCTGGGTAGGGGCTGCAATCAGCTCGACGTGACTGGTGGAAGAAGAAGAATCTTCAGAGTGGACGCTCTTGATCTCGATGGAGTTCATGGTTGTAATGAGTGTTTGATCCGAAGGATTGAAAAGGGAGGAATGTATGTTTAGAGAGAGTATGGGTTTAAAAAGAATGAATATGGGCTTAGAATGAGTGGATTTGTTTTCAGAGCGAATGGAGATGAGACGAAGAAGAAATAATGCAGAAACGGCCGGGGGAGGAGACGCCTCTTATATAGACGTGGATAACATGGAATACAGTAAGATGTTGAATCTCTGCGAGCAACTTGGCTGTCTTCCAAACAGCCACAGAGGGAAAGGGGGCAGCCGAGTCACTGGGCCATGGCGACCCCTAGTTGGTATATGAGAGCCCAAAGACATCGGTAACTGGTCGAATATATTGCTAAAACTGCCGACTACGGCGCCTCGAGGGAGCGCGTCTATGTGCTCTCACTTCCTCTTGGTTTGGCCACGCCCCCCTTTAT|downstream_gene_variant|MODIFIER|exon-XM_006960953.1-1|GENE_exon-XM_006960953.1-1|transcript|rna-XM_006960953.1|protein_coding||c.*1660delCinsTCAGCTTCCGATTAACGAAGAATGGGAGCAGGATGAGCAGGAGCTTGAAGGAGTCATTGAAGAGATTTTCAACGATCCACTTACTTATGAACACGCCCTTGCATATTCTAATGCCGAACAGCGAGCTCGAATTCACTCGCTCTGGGCTCGTCAAACAACAACCACAAAAGGAGGTGTCCATGGCAGCCGATGTCACCGAAGATGAATTTGCCGACGACCCCGAGGTCATCAACTGTCTGCTATCACCAGAAGAAGCACGGATAAAGGAGATTATCTGGGTGAATCAAAACAAAGATTGGCTCAGGAAGCACCAAGAAAAAGTGTTTCGACGAAAAATGGAGGCGGAACGGGCCCAAGCAGACTCGCAAGAGGAGAAAGCGTGCCAGGATGGGAGAGGGCCAGACAAGTCCTGCCAGCTCCGCTGCCGAAGCCGCCATTGGCGTGGCCAAAGACCGAGCGTGGTCCAAGAGGATCAACTACGATGCCATTCGCAGCATTTTCGATATACCAAATGCAGGACTTGGATCTGCGGCAACGAGCCGGAAAACTAGCATTGCTGGCAGTACCTTTGGTGCCGACGATGACGCCAGCGAGGCACCTGATGAGAGTGTCGCTGGTGATGATGTCCAGGAGCATGGGGAGGAGGAAGACTACGAGGAGCCAGAAGAGTTTGGTGAGGGCGAAGAGTTTGGAGGGGGGTGGTGAATACGAGGGAGGGTATGACGAGGATGATCCTGATATGGATAATGAATATGGGCTGGAGGATGACTAAGAAGCATGCATTGAGATGGCAAGACCAATCTCTTTGGACGATCAATCTTGGAGGATCAACATCTTGAAGGATCAGCGGCTACTTGAAGGCATTTAGCGTTTAGATCTGACCATGCTTGTTCGCAGCTTTTTTGGTGGACATATATACACACCATTTTGCGAGTAGCAGTTGGCGTGGCTGGGATTGATACATTCGGGGACGGGAACATATAGTCTCCATATCCACATGGTACAGACCTGTCCTTACCTACCTATTAATAGCAATATTTTGTCATAAACATCGCCCCATCATTCGTAAACTATCAGTCACTATTACTAAATTAGCCAGTCACTACAATACTCACGCAAATGTCGTCATTCAAGCTGAGCCTCCTGGGTACTTTCAGATTCTCTCACCATATGTCTCCATGTAGGTAAAAAACACAGAAGCTTCCAGAACAGCAGCTAAGAAGAGGATGTTTCCGAATATGGTAGTTCTTTGGAGAAAGAACGTTTGTTGTTGAGTGTGGTGGTTTTGAGCTAATCTTGAGAAGAGGGTGTGTACTCTGCAGGTGCAGGTTTTGGAGCAAGGCGAAATATGCGGCTCTAAGACATGGAGGGACGGATGTGGTACGGTACCCTGTAATAACGGAGAGTACTCGTACCTACCCAGTAGTTTGTCTGGAGAGTAAGACATTGTAGCTCTCTAGTTCGTATGACTTATATTCTTGATATTGTAGTACTGGCTAGCAATATTGGCCAAGTCGGAGATGGATTGGGCAAGAGGTATGGCGGCAGAGCCATGATTGCGGATAATCACATGTAGATGAAGCTGTTTCGGCTAATATAGGCAACTTCTCTCGCTTGTCCCAGTAGAAAGAAAACGTGTCATGATGTAATGGATAGCAATGAAGAGGAGGTGTTATGGTATGGTATTCAGCAAGGAAGTAAAGATGACCAAAGTACGAGAGACATCATGTACAGTAAACAGCGCTCGCAAAAGTTATCCTTATTGAGAAGCCACATCATAATGATACTCTGCTGGACATTGCTGCATGCTAAACCCTTAGTTGGGAGCGGGAAGCACGGCAAAGGCCGCAATGGATCTCAGAATGCAACGCAATGCGCATTGCAGTAGCTGCGTAGCATTCAATGCAACCTACCCCTATAATTGAAGCAAAATTTTCATGTAATCTGAATATCTTTCTTATCATGATATTATATCATGATATTATCATTAGCTTAGGAATGAGTCAATGTGTTTGTTATCTTGTGGATTCCATAATCAAAGAGTGGTGAACTGTCAAAGCATCTTTGAGAGACTCACATTGGAAGCAACGATTCGTTGCAATGCTATGAGAATAGATAATCTTATGATGCACGTCCGCGGAGTTGAAATAGAAGCTTAGTATCTTGTTATGCCCCAGTTGACCGCATAGCTTGTTTACTCTTGAAACATTTTCACATTCCGTATCCATACATTGAGCCGTCACGCTCTCGTCGGGCATGATTGGCGCCAAAGCTTTCCTCTTTGGCGTCGATTACTTTAGCGCATAGATCGAAAGGCGCGTCGTTCTACGCCTCGAGGTAGAACAAGTTAGAACGAAATTGGGTACCTTTGCGCAGAGGATAAGATTCATCTAGCCTCGCAGTAGTTTGCCTTGTTTGAAGCAAGTTGCACCTCTGCTGACATGTCCGGAGTACTGTATGATGCTCGTGGATGTCCTGATTGTGATGTAGTAGCCGTGGCCTCACTTCATGGAGCCTTGTTTCTCATCCTCTGGCCACACCACGGCATTGAGGACTCACGTTCTTATCGCCGACTCGTATTTCTCTCCTCATGCTGAGTGACGCCCAAAGGTCAGCCGGATGTGTTGCTTCATATTGCCTGGTAAGTCCTGATCTGATATTACGCCGGGTGAGAGTCCGCTTTGTCCCACCGAGCAGCTCGGTCATCTTCCATCCAGCAGATGCCTATGATAGTTGACGATTGCATCATTGGCCGTGACAAGCGCGGCAGTCTGAAATAAGGTCTATCACATGCGATCTAAGTCGGGTTGACTAGCATCCCCCTTGTCCCTTTTTCGGGGTCTCGCGGGGGAAAGGTGGGATGGGGCTGAAAGAGATACGAAGGACGAACAGCAGAGGCTGAAGGAAATACAATGACAAGCGGCCGCAAGAGAGGGCCTTTGTCAATTGCCTCCCGTTTTGGGAGGTCGGTAAGGATGTCTATTGGCTCTCGAGGCCGGCGTCCGATGAAACGAACGTTGATAACAGCCCGAAGTCCAGGGGCCTTTTGACGCTGCCACCTGCACCGTTTGGATGATCGTCTCTGTCTGCGTTGAAACGCGAGCTGAGAGCGTAGTTGATGCCTCATGAGCCACCTTCCAGAGCTGTCTTGGTCTCCGAGTGGCGTCGCCTGGACAGGGACCAGGGTCAGGGCCCGACAAAGGGCGACGCCAGGACTGAAGCAGATTGGCGGCATGGGGTTTTGGTTCGATGCTGTGTTTAAGCTTGCCAAGCTGTCTGTATCGAGGGCCTACTCACACACACACACACACACAGGCACAGCATGTAGCCAAGACCTGCCAGTAGCATTCTGCTTGTCTGCCGGCATTTTGGCACATTTTCTTGGCGATGCGTGTGACGGGATCGGCTGTCGGCTTGGACGGTCTGGGCAGCTGGAGATATTTTCCGCCCTGGGCAGGGGCTTCCAGAAGCTATTGAAGCCGTGATAAGTGCGTGTCTGGTGTTCTGTAGAAAGAAGAGAAATACTGTATTGGCAGGTAGGAATTGAAGCAGTACAAGACAGAATGACGCCAGGCTCTCGGACCAAGTCCTATCGCTGCCATCACGTGCCGTAGGCGATACAAACCTCTCTCTGGTCTCTCGTATTGCAGCGTCACATTCACAACAAGACAAAAACTCACTTCGTGCAACTTCCGTGACAAGCAGCCTCCAGTTTCGGCCGGTTTCCGCCATGCTTCGTTGCTCCGAGGGCGTAATTACTCGTACTTGTGCAGGCACAAGACTGCCAGCAGCGGCTGGACACAAGGCCGCCATGCAACAGCCAATCATGGCCGTGACGCCCAGCAGCGATCCCTCTCGAGATTCCAGGACCCCGTCAGCTCCATGCCGAATACCCGGCCGCAGACAAGGGCCCAGAGCGTTCAAGAGCCAACGGCGAGCCTTGGGCGAGCCCTGGGGCGGATTCTGACCCCTGTCCGGCAGCTCTACTGTACGAGTAAAAGGCGCCGCTGGGACCTTTTGGACATGCCGCTCTGGCTTGAGCTGGCTGTAACGAACTTCTGCGCGCAGTGGCTGGCCGGAGGAGATTGCAGATGGCGATTCTGCCACAAGTTCCCACCCCTGACTGCCGGATGCCAAGTCGATGCCCATGGCCAGTAGTGCCAGAGCCAAGGCCCTGAGGCAGGTCAAGCGACCCCCCCGGATCGGAGCCTACAGCAGATTGGGCTGCTATTTTCCGGTCACCGGCCCTCTCTGATTGACGGGTTCGCGGATTAACATTAACTAAGGGATTAAACTTAATGGGGTTTCTTGGCGGTTGATCCCTGGCCGATTCCGCTAGTGCCTTGCTTTGTTTTGTATGTACGGACCACGGGACAGATCCGAGGCACGGCATGGCACGTCTTGGCTGGCTTGGCTCAATGTTGACGTGAGTTGTGCTATGAGAGTTTGCTGCGTGTGTTTGCGGCTGGATAGGTGACTGATGGGGGACTGAGCAGTGGGAATCAGTGGAACATCATGGCAACATCGCTCGGGCAGGTTGGGGGTTAGCCTCGTCGTCTGTCTCCGGATCAACTTCATCGCAGCAAAGACTGCGGCGCAGCATTTCCGCCGAAGTCGCGTCGGCCCGCTTCGCTACGAGACCCAAGTCATGTCACGAAGCACGGACTGCGATTCGAGTGTCAGGAAGGCGCTTGCTTGATAGAGATCGGCATTGGGGAATCCTCGTTTCAAGGGCCCTTCTCCCCACCGTTAAAGCCGCAGACGACAATAACCCCGGATTGGACGGAGCGCCTATGGTGGCGAGGACTATTGTCAAAGAACCATCTGTACTATCCCCCCTCTGGAGACCGCCTTGGAGCGCCGGTCCCCGATCCAGTAGTTGTGGCCATGAACTAATACTCTGGACTTCTATCTTGGGATGAAGGACGATACGTGATCGACAAAGGTTCCAGAGTCTCCATTGAAGCAAGGCAGAAATGGCAATACGCTCTCGGCGGGCTTCACTCTCTGGGCTAAACAACTAGGCGCCTTCTCCACCCCTGGACGTGAGAGTTTGATTCGCCCACAGCCTGGTGACTACGAGCTATCAGCTATCAAAGCTGGATACTGATGTCGATTCCACCATCTTGACTCCTCTCCCCATCACCAAGCCCCAGCAAGTGTGTGAATACCCAGGATGATGGCGCAAAATGACCTTCCTAAACCATGCTCTTGAAGCCGTCAACAAGGCCGTGGAGCTGAGCAACTCCAATATCTTTGACCTCAAAGATAGATTGGCATACGAGCCTGGATGGATATAAAGTCGTTCATCTCCCCTCGATCTGGTGTTGAACTTTTTGTCTCATCAGCCTTCAAGACAATCAGTCTAGTCAGCTTCTTCATCCTTCAAAATGCAGACCTTCGGTGCTTTCCTCGTTTCCTTCCTCGCCGCTAGCGGCATGGCTGCGGCTCTCCCCACTGAGGGACAGAAGACCGCTTCCATCGAGGTTGCTTACAACAAGAACTACGTTGCCCACGGTCCTACCGCTCTCTTCAAGGCCAAGAGAAAGTACGGCGCTCCCATCAGCGACAACCTGCGCGCTGCCGTGGCTGCCAAGCACTCCCTCACCAAGCGCCAGACTGGCTCTGCCAACACCAACCCCAGCGACAGCGCCGATGACGAGTACATCACCAGCGTCTCCATTGGTACTCCGCTCAGGTCCTCCCCCTAGACTTTGACACCGGTTCCTCCGACCTGTGGGTCTTCAGCTCCGAGACTCCCAAGTCTTCCGCCTCCGGACACGTTACCTACAGCCCCTCCAAGTCTTCCACTGCCAAGAAGCTCTCCGGCTCTACCTGGTCCATCGAGTACGGTGACAAGAGCAGCTCCAGCGGCGATGTCTACACGACGTTGTCACCATTGGCGGCTTCAGCGTCAAGACTCAGGCTGTTGAGTCTGCCACCAAGGTTTCCACCCAGTCGTCCAGGACACCGTCATCTCCGGCCTCGTCGGTCTTGGCTTCGACATTGGCAACCAGGTCTCGCCCCGTCCCCAGAAGACCTGGTTCTCCAACGCTGCCAGCAGCCTGGCTGAGCCCCCTTTTCACTGCCGATCTGAGGCACCAGGAGACCGGAAGCTACAACTTTGGCTTCATTGACACCTCTCTCGCCAAGGGCACCATTGGCTACACTCCCGCTGATGGCAGCGAGGGTTACTGGGGCTTCACTGCCACCGGTTACTCCGTTGGCGGTGCCCAGCTGAACCGCAACTCCATCACCGGTATTGCCGACACTGGCACCACCCTGCTCCTCCTCCCCGACAACATTGTTGACGCCTACTACAACAATGTCGAGTCTGCTGAGTACGACGACTCCCAGGAGGGTGTTGTCTTTGACTGCTCCGAGGACCTCCCCTCTTTCTCCTTCGGTGTTGGTGGCCAGACCATCACCATCTCCGGCGACCTCCTGAACCTCACCCCCATCGAGGAGGGCAGCTCCACCTGCTTCGGTGGTCTCCAGAGCAGCGCTGACATTGGTATCAACATCTTTGGTGATGTTGCCCTCAAGGCTGCCTGGTTGTCTTTGACCTCGGCAACGAGCGTCTCGGCTGGGCTCAGAAATAAGCGAATGACTGGAATGGGATTTGTTTTATGAAGGTTATGATTTGAAGGGATGAGGTGGAAACAAAAAATTGGGGGAGACTATATATGGCTCTCATGATTTGTAAATACGATATCATGTTGTATATAGCCTTGAGAATTTTAGCACATAGCGAAGCAAAAAGAATAATATTCAACTGGGAAATTTTGAGTCCATCTTTAAAGCAGGAATCATGGCTGACAATGTGAAATGTGGTTGATGGCTCCTTGAGTTTGTTGTAAAATAAATATTTGGTAGTAAAATTGCAATTAATAATGTGATAGCTGTTTGATGGCTCTTTATGAGGTTGAAAAAGCAATATTTATTGGAGGTTTTGGTATTTTGGCTAAACATAATTCATGTCGTGTCATACAATCGAAGATGTCGGTGTAAGAGTCATGGTAAATCTTCGTTTCCAGCAGTGCAGGGCCACTAGATCCACAAAGGCAGAAGTTTGAAACTGAGATGCTCTGATTAACAGCTAGAGGTGGGCAACCAAGACTGGTTGATTAACAGTAAGAAGTAGGCCACCAAGGACTGATTGACCAGTCTCTGTCGCGCAAGACGAAGTTTATGCTTCAGAACCTCGAAGAGGACGAGCAAACCGGCGAGCACGCCGGCGCCTATCCCCAGGCCCAGGTTTGCGTCGTGACGGAGAAAGCCCCCGAGACAGCCGGAGGTAATGGAGGAGAAGGACTATTCCGACGCGGAAGATGGTTTGCCATTCTCTTTGGAGAAAGGTTCCGCTGTCTCTGGCTTGGAGCTGAGTACCTGTCTGGGGTTAAACGTGTTAATATGCTGATTTACGCGTGAGAGAAGTAGTATTTACTGGAGTAGAGTTGTTTGAACCCATTGTAAAGTCACCTACGGGCCCGAAGGGAGGTTCCTCGGAAGAGGAGCCTCAGGGAGAGGAGCTTCAGGAGGAGGCGTCTCAGTAGGACTAGGCTGGGTAGGGGCTGCAATCAGCTCGACGTGACTGGTGGAAGAAGAAGAATCTTCAGAGTGGACGCTCTTGATCTCGATGGAGTTCATGGTTGTAATGAGTGTTTGATCCGAAGGATTGAAAAGGGAGGAATGTATGTTTAGAGAGAGTATGGGTTTAAAAAGAATGAATATGGGCTTAGAATGAGTGGATTTGTTTTCAGAGCGAATGGAGATGAGACGAAGAAGAAATAATGCAGAAACGGCCGGGGGAGGAGACGCCTCTTATATAGACGTGGATAACATGGAATACAGTAAGATGTTGAATCTCTGCGAGCAACTTGGCTGTCTTCCAAACAGCCACAGAGGGAAAGGGGGCAGCCGAGTCACTGGGCCATGGCGACCCCTAGTTGGTATATGAGAGCCCAAAGACATCGGTAACTGGTCGAATATATTGCTAAAACTGCCGACTACGGCGCCTCGAGGGAGCGCGTCTATGTGCTCTCACTTCCTCTTGGTTTGGCCACGCCCCCCTTTAT|||||1660|WARNING_TRANSCRIPT_NO_START_CODON,TCAGCTTCCGATTAACGAAGAATGGGAGCAGGATGAGCAGGAGCTTGAAGGAGTCATTGAAGAGATTTTCAACGATCCACTTACTTATGAACACGCCCTTGCATATTCTAATGCCGAACAGCGAGCTCGAATTCACTCGCTCTGGGCTCGTCAAACAACAACCACAAAAGGAGGTGTCCATGGCAGCCGATGTCACCGAAGATGAATTTGCCGACGACCCCGAGGTCATCAACTGTCTGCTATCACCAGAAGAAGCACGGATAAAGGAGATTATCTGGGTGAATCAAAACAAAGATTGGCTCAGGAAGCACCAAGAAAAAGTGTTTCGACGAAAAATGGAGGCGGAACGGGCCCAAGCAGACTCGCAAGAGGAGAAAGCGTGCCAGGATGGGAGAGGGCCAGACAAGTCCTGCCAGCTCCGCTGCCGAAGCCGCCATTGGCGTGGCCAAAGACCGAGCGTGGTCCAAGAGGATCAACTACGATGCCATTCGCAGCATTTTCGATATACCAAATGCAGGACTTGGATCTGCGGCAACGAGCCGGAAAACTAGCATTGCTGGCAGTACCTTTGGTGCCGACGATGACGCCAGCGAGGCACCTGATGAGAGTGTCGCTGGTGATGATGTCCAGGAGCATGGGGAGGAGGAAGACTACGAGGAGCCAGAAGAGTTTGGTGAGGGCGAAGAGTTTGGAGGGGGGTGGTGAATACGAGGGAGGGTATGACGAGGATGATCCTGATATGGATAATGAATATGGGCTGGAGGATGACTAAGAAGCATGCATTGAGATGGCAAGACCAATCTCTTTGGACGATCAATCTTGGAGGATCAACATCTTGAAGGATCAGCGGCTACTTGAAGGCATTTAGCGTTTAGATCTGACCATGCTTGTTCGCAGCTTTTTTGGTGGACATATATACACACCATTTTGCGAGTAGCAGTTGGCGTGGCTGGGATTGATACATTCGGGGACGGGAACATATAGTCTCCATATCCACATGGTACAGACCTGTCCTTACCTACCTATTAATAGCAATATTTTGTCA
AAACATCGCCCCATCATTCGTAAACTATCAGTCACTATTACTAAATTAGCCAGTCACTACAATACTCACGCAAATGTCGTCATTCAAGCTGAGCCTCCTGGGTACTTTCAGATTCTCTCACCATATGTCTCCATGTAGGTAAAAAACACAGAAGCTTCCAGAACAGCAGCTAAGAAGAGGATGTTTCCGAATATGGTAGTTCTTTGGAGAAAGAACGTTTGTTGTTGAGTGTGGTGGTTTTGAGCTAATCTTGAGAAGAGGGTGTGTACTCTGCAGGTGCAGGTTTTGGAGCAAGGCGAAATATGCGGCTCTAAGACATGGAGGGACGGATGTGGTACGGTACCCTGTAATAACGGAGAGTACTCGTACCTACCCAGTAGTTTGTCTGGAGAGTAAGACATTGTAGCTCTCTAGTTCGTATGACTTATATTCTTGATATTGTAGTACTGGCTAGCAATATTGGCCAAGTCGGAGATGGATTGGGCAAGAGGTATGGCGGCAGAGCCATGATTGCGGATAATCACATGTAGATGAAGCTGTTTCGGCTAATATAGGCAACTTCTCTCGCTTGTCCCAGTAGAAAGAAAACGTGTCATGATGTAATGGATAGCAATGAAGAGGAGGTGTTATGGTATGGTATTCAGCAAGGAAGTAAAGATGACCAAAGTACGAGAGACATCATGTACAGTAAACAGCGCTCGCAAAAGTTATCCTTATTGAGAAGCCACATCATAATGATACTCTGCTGGACATTGCTGCATGCTAAACCCTTAGTTGGGAGCGGGAAGCACGGCAAAGGCCGCAATGGATCTCAGAATGCAACGCAATGCGCATTGCAGTAGCTGCGTAGCATTCAATGCAACCTACCCCTATAATTGAAGCAAAATTTTCATGTAATCTGAATATCTTTCTTATCATGATATTATATCATGATATTATCATTAGCTTAGGAATGAGTCAATGTGTTTGTTATCTTGTGGATTCCATAATCAAAGAGTGGTGAACTGTCAAAGCATCTTTGAGAGACTCACATTGGAAGCAACGATTCGTTGCAATGCTATGAGAATAGATAATCTTATGATGCACGTCCGCGGAGTTGAAATAGAAGCTTAGTATCTTGTTATGCCCCAGTTGACCGCATAGCTTGTTTACTCTTGAAACATTTTCACATTCCGTATCCATACATTGAGCCGTCACGCTCTCGTCGGGCATGATTGGCGCCAAAGCTTTCCTCTTTGGCGTCGATTACTTTAGCGCATAGATCGAAAGGCGCGTCGTTCTACGCCTCGAGGTAGAACAAGTTAGAACGAAATTGGGTACCTTTGCGCAGAGGATAAGATTCATCTAGCCTCGCAGTAGTTTGCCTTGTTTGAAGCAAGTTGCACCTCTGCTGACATGTCCGGAGTACTGTATGATGCTCGTGGATGTCCTGATTGTGATGTAGTAGCCGTGGCCTCACTTCATGGAGCCTTGTTTCTCATCCTCTGGCCACACCACGGCATTGAGGACTCACGTTCTTATCGCCGACTCGTATTTCTCTCCTCATGCTGAGTGACGCCCAAAGGTCAGCCGGATGTGTTGCTTCATATTGCCTGGTAAGTCCTGATCTGATATTACGCCGGGTGAGAGTCCGCTTTGTCCCACCGAGCAGCTCGGTCATCTTCCATCCAGCAGATGCCTATGATAGTTGACGATTGCATCATTGGCCGTGACAAGCGCGGCAGTCTGAAATAAGGTCTATCACATGCGATCTAAGTCGGGTTGACTAGCATCCCCCTTGTCCCTTTTTCGGGGTCTCGCGGGGGAAAGGTGGGATGGGGCTGAAAGAGATACGAAGGACGAACAGCAGAGGCTGAAGGAAATACAATGACAAGCGGCCGCAAGAGAGGGCCTTTGTCAATTGCCTCCCGTTTTGGGAGGTCGGTAAGGATGTCTATTGGCTCTCGAGGCCGGCGTCCGATGAAACGAACGTTGATAACAGCCCGAAGTCCAGGGGCCTTTTGACGCTGCCACCTGCACCGTTTGGATGATCGTCTCTGTCTGCGTTGAAACGCGAGCTGAGAGCGTAGTTGATGCCTCATGAGCCACCTTCCAGAGCTGTCTTGGTCTCCGAGTGGCGTCGCCTGGACAGGGACCAGGGTCAGGGCCCGACAAAGGGCGACGCCAGGACTGAAGCAGATTGGCGGCATGGGGTTTTGGTTCGATGCTGTGTTTAAGCTTGCCAAGCTGTCTGTATCGAGGGCCTACTCACACACACACACACACACAGGCACAGCATGTAGCCAAGACCTGCCAGTAGCATTCTGCTTGTCTGCCGGCATTTTGGCACATTTTCTTGGCGATGCGTGTGACGGGATCGGCTGTCGGCTTGGACGGTCTGGGCAGCTGGAGATATTTTCCGCCCTGGGCAGGGGCTTCCAGAAGCTATTGAAGCCGTGATAAGTGCGTGTCTGGTGTTCTGTAGAAAGAAGAGAAATACTGTATTGGCAGGTAGGAATTGAAGCAGTACAAGACAGAATGACGCCAGGCTCTCGGACCAAGTCCTATCGCTGCCATCACGTGCCGTAGGCGATACAAACCTCTCTCTGGTCTCTCGTATTGCAGCGTCACATTCACAACAAGACAAAAACTCACTTCGTGCAACTTCCGTGACAAGCAGCCTCCAGTTTCGGCCGGTTTCCGCCATGCTTCGTTGCTCCGAGGGCGTAATTACTCGTACTTGTGCAGGCACAAGACTGCCAGCAGCGGCTGGACACAAGGCCGCCATGCAACAGCCAATCATGGCCGTGACGCCCAGCAGCGATCCCTCTCGAGATTCCAGGACCCCGTCAGCTCCATGCCGAATACCCGGCCGCAGACAAGGGCCCAGAGCGTTCAAGAGCCAACGGCGAGCCTTGGGCGAGCCCTGGGGCGGATTCTGACCCCTGTCCGGCAGCTCTACTGTACGAGTAAAAGGCGCCGCTGGGACCTTTTGGACATGCCGCTCTGGCTTGAGCTGGCTGTAACGAACTTCTGCGCGCAGTGGCTGGCCGGAGGAGATTGCAGATGGCGATTCTGCCACAAGTTCCCACCCCTGACTGCCGGATGCCAAGTCGATGCCCATGGCCAGTAGTGCCAGAGCCAAGGCCCTGAGGCAGGTCAAGCGACCCCCCCGGATCGGAGCCTACAGCAGATTGGGCTGCTATTTTCCGGTCACCGGCCCTCTCTGATTGACGGGTTCGCGGATTAACATTAACTAAGGGATTAAACTTAATGGGGTTTCTTGGCGGTTGATCCCTGGCCGATTCCGCTAGTGCCTTGCTTTGTTTTGTATGTACGGACCACGGGACAGATCCGAGGCACGGCATGGCACGTCTTGGCTGGCTTGGCTCAATGTTGACGTGAGTTGTGCTATGAGAGTTTGCTGCGTGTGTTTGCGGCTGGATAGGTGACTGATGGGGGACTGAGCAGTGGGAATCAGTGGAACATCATGGCAACATCGCTCGGGCAGGTTGGGGGTTAGCCTCGTCGTCTGTCTCCGGATCAACTTCATCGCAGCAAAGACTGCGGCGCAGCATTTCCGCCGAAGTCGCGTCGGCCCGCTTCGCTACGAGACCCAAGTCATGTCACGAAGCACGGACTGCGATTCGAGTGTCAGGAAGGCGCTTGCTTGATAGAGATCGGCATTGGGGAATCCTCGTTTCAAGGGCCCTTCTCCCCACCGTTAAAGCCGCAGACGACAATAACCCCGGATTGGACGGAGCGCCTATGGTGGCGAGGACTATTGTCAAAGAACCATCTGTACTATCCCCCCTCTGGAGACCGCCTTGGAGCGCCGGTCCCCGATCCAGTAGTTGTGGCCATGAACTAATACTCTGGACTTCTATCTTGGGATGAAGGACGATACGTGATCGACAAAGGTTCCAGAGTCTCCATTGAAGCAAGGCAGAAATGGCAATACGCTCTCGGCGGGCTTCACTCTCTGGGCTAAACAACTAGGCGCCTTCTCCACCCCTGGACGTGAGAGTTTGATTCGCCCACAGCCTGGTGACTACGAGCTATCAGCTATCAAAGCTGGATACTGATGTCGATTCCACCATCTTGACTCCTCTCCCCATCACCAAGCCCCAGCAAGTGTGTGAATACCCAGGATGATGGCGCAAAATGACCTTCCTAAACCATGCTCTTGAAGCCGTCAACAAGGCCGTGGAGCTGAGCAACTCCAATATCTTTGACCTCAAAGATAGATTGGCATACGAGCCTGGATGGATATAAAGTCGTTCATCTCCCCTCGATCTGGTGTTGAACTTTTTGTCTCATCAGCCTTCAAGACAATCAGTCTAGTCAGCTTCTTCATCCTTCAAAATGCAGACCTTCGGTGCTTTCCTCGTTTCCTTCCTCGCCGCTAGCGGCATGGCTGCGGCTCTCCCCACTGAGGGACAGAAGACCGCTTCCATCGAGGTTGCTTACAACAAGAACTACGTTGCCCACGGTCCTACCGCTCTCTTCAAGGCCAAGAGAAAGTACGGCGCTCCCATCAGCGACAACCTGCGCGCTGCCGTGGCTGCCAAGCACTCCCTCACCAAGCGCCAGACTGGCTCTGCCAACACCAACCCCAGCGACAGCGCCGATGACGAGTACATCACCAGCGTCTCCATTGGTACTCCGCTCAGGTCCTCCCCCTAGACTTTGACACCGGTTCCTCCGACCTGTGGGTCTTCAGCTCCGAGACTCCCAAGTCTTCCGCCTCCGGACACGTTACCTACAGCCCCTCCAAGTCTTCCACTGCCAAGAAGCTCTCCGGCTCTACCTGGTCCATCGAGTACGGTGACAAGAGCAGCTCCAGCGGCGATGTCTACACGACGTTGTCACCATTGGCGGCTTCAGCGTCAAGACTCAGGCTGTTGAGTCTGCCACCAAGGTTTCCACCCAGTCGTCCAGGACACCGTCATCTCCGGCCTCGTCGGTCTTGGCTTCGACATTGGCAACCAGGTCTCGCCCCGTCCCCAGAAGACCTGGTTCTCCAACGCTGCCAGCAGCCTGGCTGAGCCCCCTTTTCACTGCCGATCTGAGGCACCAGGAGACCGGAAGCTACAACTTTGGCTTCATTGACACCTCTCTCGCCAAGGGCACCATTGGCTACACTCCCGCTGATGGCAGCGAGGGTTACTGGGGCTTCACTGCCACCGGTTACTCCGTTGGCGGTGCCCAGCTGAACCGCAACTCCATCACCGGTATTGCCGACACTGGCACCACCCTGCTCCTCCTCCCCGACAACATTGTTGACGCCTACTACAACAATGTCGAGTCTGCTGAGTACGACGACTCCCAGGAGGGTGTTGTCTTTGACTGCTCCGAGGACCTCCCCTCTTTCTCCTTCGGTGTTGGTGGCCAGACCATCACCATCTCCGGCGACCTCCTGAACCTCACCCCCATCGAGGAGGGCAGCTCCACCTGCTTCGGTGGTCTCCAGAGCAGCGCTGACATTGGTATCAACATCTTTGGTGATGTTGCCCTCAAGGCTGCCTGGTTGTCTTTGACCTCGGCAACGAGCGTCTCGGCTGGGCTCAGAAATAAGCGAATGACTGGAATGGGATTTGTTTTATGAAGGTTATGATTTGAAGGGATGAGGTGGAAACAAAAAATTGGGGGAGACTATATATGGCTCTCATGATTTGTAAATACGATATCATGTTGTATATAGCCTTGAGAATTTTAGCACATAGCGAAGCAAAAAGAATAATATTCAACTGGGAAATTTTGAGTCCATCTTTAAAGCAGGAATCATGGCTGACAATGTGAAATGTGGTTGATGGCTCCTTGAGTTTGTTGTAAAATAAATATTTGGTAGTAAAATTGCAATTAATAATGTGATAGCTGTTTGATGGCTCTTTATGAGGTTGAAAAAGCAATATTTATTGGAGGTTTTGGTATTTTGGCTAAACATAATTCATGTCGTGTCATACAATCGAAGATGTCGGTGTAAGAGTCATGGTAAATCTTCGTTTCCAGCAGTGCAGGGCCACTAGATCCACAAAGGCAGAAGTTTGAAACTGAGATGCTCTGATTAACAGCTAGAGGTGGGCAACCAAGACTGGTTGATTAACAGTAAGAAGTAGGCCACCAAGGACTGATTGACCAGTCTCTGTCGCGCAAGACGAAGTTTATGCTTCAGAACCTCGAAGAGGACGAGCAAACCGGCGAGCACGCCGGCGCCTATCCCCAGGCCCAGGTTTGCGTCGTGACGGAGAAAGCCCCCGAGACAGCCGGAGGTAATGGAGGAGAAGGACTATTCCGACGCGGAAGATGGTTTGCCATTCTCTTTGGAGAAAGGTTCCGCTGTCTCTGGCTTGGAGCTGAGTACCTGTCTGGGGTTAAACGTGTTAATATGCTGATTTACGCGTGAGAGAAGTAGTATTTACTGGAGTAGAGTTGTTTGAACCCATTGTAAAGTCACCTACGGGCCCGAAGGGAGGTTCCTCGGAAGAGGAGCCTCAGGGAGAGGAGCTTCAGGAGGAGGCGTCTCAGTAGGACTAGGCTGGGTAGGGGCTGCAATCAGCTCGACGTGACTGGTGGAAGAAGAAGAATCTTCAGAGTGGACGCTCTTGATCTCGATGGAGTTCATGGTTGTAATGAGTGTTTGATCCGAAGGATTGAAAAGGGAGGAATGTATGTTTAGAGAGAGTATGGGTTTAAAAAGAATGAATATGGGCTTAGAATGAGTGGATTTGTTTTCAGAGCGAATGGAGATGAGACGAAGAAGAAATAATGCAGAAACGGCCGGGGGAGGAGACGCCTCTTATATAGACGTGGATAACATGGAATACAGTAAGATGTTGAATCTCTGCGAGCAACTTGGCTGTCTTCCAAACAGCCACAGAGGGAAAGGGGGCAGCCGAGTCACTGGGCCATGGCGACCCCTAGTTGGTATATGAGAGCCCAAAGACATCGGTAACTGGTCGAATATATTGCTAAAACTGCCGACTACGGCGCCTCGAGGGAGCGCGTCTATGTGCTCTCACTTCCTCTTGGTTTGGCCACGCCCCCCTTTAT|downstream_gene_variant|MODIFIER|exon-XM_006960953.1-1|GENE_exon-XM_006960953.1-1|transcript|rna-XM_006960953.1|protein_coding||c.*1660delGinsTCAGCTTCCGATTAACGAAGAATGGGAGCAGGATGAGCAGGAGCTTGAAGGAGTCATTGAAGAGATTTTCAACGATCCACTTACTTATGAACACGCCCTTGCATATTCTAATGCCGAACAGCGAGCTCGAATTCACTCGCTCTGGGCTCGTCAAACAACAACCACAAAAGGAGGTGTCCATGGCAGCCGATGTCACCGAAGATGAATTTGCCGACGACCCCGAGGTCATCAACTGTCTGCTATCACCAGAAGAAGCACGGATAAAGGAGATTATCTGGGTGAATCAAAACAAAGATTGGCTCAGGAAGCACCAAGAAAAAGTGTTTCGACGAAAAATGGAGGCGGAACGGGCCCAAGCAGACTCGCAAGAGGAGAAAGCGTGCCAGGATGGGAGAGGGCCAGACAAGTCCTGCCAGCTCCGCTGCCGAAGCCGCCATTGGCGTGGCCAAAGACCGAGCGTGGTCCAAGAGGATCAACTACGATGCCATTCGCAGCATTTTCGATATACCAAATGCAGGACTTGGATCTGCGGCAACGAGCCGGAAAACTAGCATTGCTGGCAGTACCTTTGGTGCCGACGATGACGCCAGCGAGGCACCTGATGAGAGTGTCGCTGGTGATGATGTCCAGGAGCATGGGGAGGAGGAAGACTACGAGGAGCCAGAAGAGTTTGGTGAGGGCGAAGAGTTTGGAGGGGGGTGGTGAATACGAGGGAGGGTATGACGAGGATGATCCTGATATGGATAATGAATATGGGCTGGAGGATGACTAAGAAGCATGCATTGAGATGGCAAGACCAATCTCTTTGGACGATCAATCTTGGAGGATCAACATCTTGAAGGATCAGCGGCTACTTGAAGGCATTTAGCGTTTAGATCTGACCATGCTTGTTCGCAGCTTTTTTGGTGGACATATATACACACCATTTTGCGAGTAGCAGTTGGCGTGGCTGGGATTGATACATTCGGGGACGGGAACATATAGTCTCCATATCCACATGGTACAGACCTGTCCTTACCTACCTATTAATAGCAATATTTTGTCATAAACATCGCCCCATCATTCGTAAACTATCAGTCACTATTACTAAATTAGCCAGTCACTACAATACTCACGCAAATGTCGTCATTCAAGCTGAGCCTCCTGGGTACTTTCAGATTCTCTCACCATATGTCTCCATGTAGGTAAAAAACACAGAAGCTTCCAGAACAGCAGCTAAGAAGAGGATGTTTCCGAATATGGTAGTTCTTTGGAGAAAGAACGTTTGTTGTTGAGTGTGGTGGTTTTGAGCTAATCTTGAGAAGAGGGTGTGTACTCTGCAGGTGCAGGTTTTGGAGCAAGGCGAAATATGCGGCTCTAAGACATGGAGGGACGGATGTGGTACGGTACCCTGTAATAACGGAGAGTACTCGTACCTACCCAGTAGTTTGTCTGGAGAGTAAGACATTGTAGCTCTCTAGTTCGTATGACTTATATTCTTGATATTGTAGTACTGGCTAGCAATATTGGCCAAGTCGGAGATGGATTGGGCAAGAGGTATGGCGGCAGAGCCATGATTGCGGATAATCACATGTAGATGAAGCTGTTTCGGCTAATATAGGCAACTTCTCTCGCTTGTCCCAGTAGAAAGAAAACGTGTCATGATGTAATGGATAGCAATGAAGAGGAGGTGTTATGGTATGGTATTCAGCAAGGAAGTAAAGATGACCAAAGTACGAGAGACATCATGTACAGTAAACAGCGCTCGCAAAAGTTATCCTTATTGAGAAGCCACATCATAATGATACTCTGCTGGACATTGCTGCATGCTAAACCCTTAGTTGGGAGCGGGAAGCACGGCAAAGGCCGCAATGGATCTCAGAATGCAACGCAATGCGCATTGCAGTAGCTGCGTAGCATTCAATGCAACCTACCCCTATAATTGAAGCAAAATTTTCATGTAATCTGAATATCTTTCTTATCATGATATTATATCATGATATTATCATTAGCTTAGGAATGAGTCAATGTGTTTGTTATCTTGTGGATTCCATAATCAAAGAGTGGTGAACTGTCAAAGCATCTTTGAGAGACTCACATTGGAAGCAACGATTCGTTGCAATGCTATGAGAATAGATAATCTTATGATGCACGTCCGCGGAGTTGAAATAGAAGCTTAGTATCTTGTTATGCCCCAGTTGACCGCATAGCTTGTTTACTCTTGAAACATTTTCACATTCCGTATCCATACATTGAGCCGTCACGCTCTCGTCGGGCATGATTGGCGCCAAAGCTTTCCTCTTTGGCGTCGATTACTTTAGCGCATAGATCGAAAGGCGCGTCGTTCTACGCCTCGAGGTAGAACAAGTTAGAACGAAATTGGGTACCTTTGCGCAGAGGATAAGATTCATCTAGCCTCGCAGTAGTTTGCCTTGTTTGAAGCAAGTTGCACCTCTGCTGACATGTCCGGAGTACTGTATGATGCTCGTGGATGTCCTGATTGTGATGTAGTAGCCGTGGCCTCACTTCATGGAGCCTTGTTTCTCATCCTCTGGCCACACCACGGCATTGAGGACTCACGTTCTTATCGCCGACTCGTATTTCTCTCCTCATGCTGAGTGACGCCCAAAGGTCAGCCGGATGTGTTGCTTCATATTGCCTGGTAAGTCCTGATCTGATATTACGCCGGGTGAGAGTCCGCTTTGTCCCACCGAGCAGCTCGGTCATCTTCCATCCAGCAGATGCCTATGATAGTTGACGATTGCATCATTGGCCGTGACAAGCGCGGCAGTCTGAAATAAGGTCTATCACATGCGATCTAAGTCGGGTTGACTAGCATCCCCCTTGTCCCTTTTTCGGGGTCTCGCGGGGGAAAGGTGGGATGGGGCTGAAAGAGATACGAAGGACGAACAGCAGAGGCTGAAGGAAATACAATGACAAGCGGCCGCAAGAGAGGGCCTTTGTCAATTGCCTCCCGTTTTGGGAGGTCGGTAAGGATGTCTATTGGCTCTCGAGGCCGGCGTCCGATGAAACGAACGTTGATAACAGCCCGAAGTCCAGGGGCCTTTTGACGCTGCCACCTGCACCGTTTGGATGATCGTCTCTGTCTGCGTTGAAACGCGAGCTGAGAGCGTAGTTGATGCCTCATGAGCCACCTTCCAGAGCTGTCTTGGTCTCCGAGTGGCGTCGCCTGGACAGGGACCAGGGTCAGGGCCCGACAAAGGGCGACGCCAGGACTGAAGCAGATTGGCGGCATGGGGTTTTGGTTCGATGCTGTGTTTAAGCTTGCCAAGCTGTCTGTATCGAGGGCCTACTCACACACACACACACACACAGGCACAGCATGTAGCCAAGACCTGCCAGTAGCATTCTGCTTGTCTGCCGGCATTTTGGCACATTTTCTTGGCGATGCGTGTGACGGGATCGGCTGTCGGCTTGGACGGTCTGGGCAGCTGGAGATATTTTCCGCCCTGGGCAGGGGCTTCCAGAAGCTATTGAAGCCGTGATAAGTGCGTGTCTGGTGTTCTGTAGAAAGAAGAGAAATACTGTATTGGCAGGTAGGAATTGAAGCAGTACAAGACAGAATGACGCCAGGCTCTCGGACCAAGTCCTATCGCTGCCATCACGTGCCGTAGGCGATACAAACCTCTCTCTGGTCTCTCGTATTGCAGCGTCACATTCACAACAAGACAAAAACTCACTTCGTGCAACTTCCGTGACAAGCAGCCTCCAGTTTCGGCCGGTTTCCGCCATGCTTCGTTGCTCCGAGGGCGTAATTACTCGTACTTGTGCAGGCACAAGACTGCCAGCAGCGGCTGGACACAAGGCCGCCATGCAACAGCCAATCATGGCCGTGACGCCCAGCAGCGATCCCTCTCGAGATTCCAGGACCCCGTCAGCTCCATGCCGAATACCCGGCCGCAGACAAGGGCCCAGAGCGTTCAAGAGCCAACGGCGAGCCTTGGGCGAGCCCTGGGGCGGATTCTGACCCCTGTCCGGCAGCTCTACTGTACGAGTAAAAGGCGCCGCTGGGACCTTTTGGACATGCCGCTCTGGCTTGAGCTGGCTGTAACGAACTTCTGCGCGCAGTGGCTGGCCGGAGGAGATTGCAGATGGCGATTCTGCCACAAGTTCCCACCCCTGACTGCCGGATGCCAAGTCGATGCCCATGGCCAGTAGTGCCAGAGCCAAGGCCCTGAGGCAGGTCAAGCGACCCCCCCGGATCGGAGCCTACAGCAGATTGGGCTGCTATTTTCCGGTCACCGGCCCTCTCTGATTGACGGGTTCGCGGATTAACATTAACTAAGGGATTAAACTTAATGGGGTTTCTTGGCGGTTGATCCCTGGCCGATTCCGCTAGTGCCTTGCTTTGTTTTGTATGTACGGACCACGGGACAGATCCGAGGCACGGCATGGCACGTCTTGGCTGGCTTGGCTCAATGTTGACGTGAGTTGTGCTATGAGAGTTTGCTGCGTGTGTTTGCGGCTGGATAGGTGACTGATGGGGGACTGAGCAGTGGGAATCAGTGGAACATCATGGCAACATCGCTCGGGCAGGTTGGGGGTTAGCCTCGTCGTCTGTCTCCGGATCAACTTCATCGCAGCAAAGACTGCGGCGCAGCATTTCCGCCGAAGTCGCGTCGGCCCGCTTCGCTACGAGACCCAAGTCATGTCACGAAGCACGGACTGCGATTCGAGTGTCAGGAAGGCGCTTGCTTGATAGAGATCGGCATTGGGGAATCCTCGTTTCAAGGGCCCTTCTCCCCACCGTTAAAGCCGCAGACGACAATAACCCCGGATTGGACGGAGCGCCTATGGTGGCGAGGACTATTGTCAAAGAACCATCTGTACTATCCCCCCTCTGGAGACCGCCTTGGAGCGCCGGTCCCCGATCCAGTAGTTGTGGCCATGAACTAATACTCTGGACTTCTATCTTGGGATGAAGGACGATACGTGATCGACAAAGGTTCCAGAGTCTCCATTGAAGCAAGGCAGAAATGGCAATACGCTCTCGGCGGGCTTCACTCTCTGGGCTAAACAACTAGGCGCCTTCTCCACCCCTGGACGTGAGAGTTTGATTCGCCCACAGCCTGGTGACTACGAGCTATCAGCTATCAAAGCTGGATACTGATGTCGATTCCACCATCTTGACTCCTCTCCCCATCACCAAGCCCCAGCAAGTGTGTGAATACCCAGGATGATGGCGCAAAATGACCTTCCTAAACCATGCTCTTGAAGCCGTCAACAAGGCCGTGGAGCTGAGCAACTCCAATATCTTTGACCTCAAAGATAGATTGGCATACGAGCCTGGATGGATATAAAGTCGTTCATCTCCCCTCGATCTGGTGTTGAACTTTTTGTCTCATCAGCCTTCAAGACAATCAGTCTAGTCAGCTTCTTCATCCTTCAAAATGCAGACCTTCGGTGCTTTCCTCGTTTCCTTCCTCGCCGCTAGCGGCATGGCTGCGGCTCTCCCCACTGAGGGACAGAAGACCGCTTCCATCGAGGTTGCTTACAACAAGAACTACGTTGCCCACGGTCCTACCGCTCTCTTCAAGGCCAAGAGAAAGTACGGCGCTCCCATCAGCGACAACCTGCGCGCTGCCGTGGCTGCCAAGCACTCCCTCACCAAGCGCCAGACTGGCTCTGCCAACACCAACCCCAGCGACAGCGCCGATGACGAGTACATCACCAGCGTCTCCATTGGTACTCCGCTCAGGTCCTCCCCCTAGACTTTGACACCGGTTCCTCCGACCTGTGGGTCTTCAGCTCCGAGACTCCCAAGTCTTCCGCCTCCGGACACGTTACCTACAGCCCCTCCAAGTCTTCCACTGCCAAGAAGCTCTCCGGCTCTACCTGGTCCATCGAGTACGGTGACAAGAGCAGCTCCAGCGGCGATGTCTACACGACGTTGTCACCATTGGCGGCTTCAGCGTCAAGACTCAGGCTGTTGAGTCTGCCACCAAGGTTTCCACCCAGTCGTCCAGGACACCGTCATCTCCGGCCTCGTCGGTCTTGGCTTCGACATTGGCAACCAGGTCTCGCCCCGTCCCCAGAAGACCTGGTTCTCCAACGCTGCCAGCAGCCTGGCTGAGCCCCCTTTTCACTGCCGATCTGAGGCACCAGGAGACCGGAAGCTACAACTTTGGCTTCATTGACACCTCTCTCGCCAAGGGCACCATTGGCTACACTCCCGCTGATGGCAGCGAGGGTTACTGGGGCTTCACTGCCACCGGTTACTCCGTTGGCGGTGCCCAGCTGAACCGCAACTCCATCACCGGTATTGCCGACACTGGCACCACCCTGCTCCTCCTCCCCGACAACATTGTTGACGCCTACTACAACAATGTCGAGTCTGCTGAGTACGACGACTCCCAGGAGGGTGTTGTCTTTGACTGCTCCGAGGACCTCCCCTCTTTCTCCTTCGGTGTTGGTGGCCAGACCATCACCATCTCCGGCGACCTCCTGAACCTCACCCCCATCGAGGAGGGCAGCTCCACCTGCTTCGGTGGTCTCCAGAGCAGCGCTGACATTGGTATCAACATCTTTGGTGATGTTGCCCTCAAGGCTGCCTGGTTGTCTTTGACCTCGGCAACGAGCGTCTCGGCTGGGCTCAGAAATAAGCGAATGACTGGAATGGGATTTGTTTTATGAAGGTTATGATTTGAAGGGATGAGGTGGAAACAAAAAATTGGGGGAGACTATATATGGCTCTCATGATTTGTAAATACGATATCATGTTGTATATAGCCTTGAGAATTTTAGCACATAGCGAAGCAAAAAGAATAATATTCAACTGGGAAATTTTGAGTCCATCTTTAAAGCAGGAATCATGGCTGACAATGTGAAATGTGGTTGATGGCTCCTTGAGTTTGTTGTAAAATAAATATTTGGTAGTAAAATTGCAATTAATAATGTGATAGCTGTTTGATGGCTCTTTATGAGGTTGAAAAAGCAATATTTATTGGAGGTTTTGGTATTTTGGCTAAACATAATTCATGTCGTGTCATACAATCGAAGATGTCGGTGTAAGAGTCATGGTAAATCTTCGTTTCCAGCAGTGCAGGGCCACTAGATCCACAAAGGCAGAAGTTTGAAACTGAGATGCTCTGATTAACAGCTAGAGGTGGGCAACCAAGACTGGTTGATTAACAGTAAGAAGTAGGCCACCAAGGACTGATTGACCAGTCTCTGTCGCGCAAGACGAAGTTTATGCTTCAGAACCTCGAAGAGGACGAGCAAACCGGCGAGCACGCCGGCGCCTATCCCCAGGCCCAGGTTTGCGTCGTGACGGAGAAAGCCCCCGAGACAGCCGGAGGTAATGGAGGAGAAGGACTATTCCGACGCGGAAGATGGTTTGCCATTCTCTTTGGAGAAAGGTTCCGCTGTCTCTGGCTTGGAGCTGAGTACCTGTCTGGGGTTAAACGTGTTAATATGCTGATTTACGCGTGAGAGAAGTAGTATTTACTGGAGTAGAGTTGTTTGAACCCATTGTAAAGTCACCTACGGGCCCGAAGGGAGGTTCCTCGGAAGAGGAGCCTCAGGGAGAGGAGCTTCAGGAGGAGGCGTCTCAGTAGGACTAGGCTGGGTAGGGGCTGCAATCAGCTCGACGTGACTGGTGGAAGAAGAAGAATCTTCAGAGTGGACGCTCTTGATCTCGATGGAGTTCATGGTTGTAATGAGTGTTTGATCCGAAGGATTGAAAAGGGAGGAATGTATGTTTAGAGAGAGTATGGGTTTAAAAAGAATGAATATGGGCTTAGAATGAGTGGATTTGTTTTCAGAGCGAATGGAGATGAGACGAAGAAGAAATAATGCAGAAACGGCCGGGGGAGGAGACGCCTCTTATATAGACGTGGATAACATGGAATACAGTAAGATGTTGAATCTCTGCGAGCAACTTGGCTGTCTTCCAAACAGCCACAGAGGGAAAGGGGGCAGCCGAGTCACTGGGCCATGGCGACCCCTAGTTGGTATATGAGAGCCCAAAGACATCGGTAACTGGTCGAATATATTGCTAAAACTGCCGACTACGGCGCCTCGAGGGAGCGCGTCTATGTGCTCTCACTTCCTCTTGGTTTGGCCACGCCCCCCTTTAT|||||1660|WARNING_TRANSCRIPT_NO_START_CODON,TCAGCTTCCGATTAACGAAGAATGGGAGCAGGATGAGCAGGAGCTTGAAGGAGTCATTGAAGAGATTTTCAACGATCCACTTACTTATGAACACGCCCTTGCATATTCTAATGCCGAACAGCGAGCTCGAATTCACTCGCTCTGGGCTCGTCAAACAACAACCACAAAAGGAGGTGTCCATGGCAGCCGATGTCACCGAAGATGAATTTGCCGACGACCCCGAGGTCATCAACTGTCTGCTATCACCAGAAGAAGCACGGATAAAGGAGATTATCTGGGTGAATCAAAACAAAGATTGGCTCAGGAAGCACCAAGAAAAAGTGTTTCGACGAAAAATGGAGGCGGAACGGGCCCAAGCAGACTCGCAAGAGGAGAAAGCGTGCCAGGATGGGAGAGGGCCAGACAAGTCCTGCCAGCTCCGCTGCCGAAGCCGCCATTGGCGTGGCCAAAGACCGAGCGTGGTCCAAGAGGATCAACTACGATGCCATTCGCAGCATTTTCGATATACCAAATGCAGGACTTGGATCTGCGGCAACGAGCCGGAAAACTAGCATTGCTGGCAGTACCTTTGGTGCCGACGATGACGCCAGCGAGGCACCTGATGAGAGTGTCGCTGGTGATGATGTCCAGGAGCATGGGGAGGAGGAAGACTACGAGGAGCCAGAAGAGTTTGGTGAGGGCGAAGAGTTTGGAGGGGGGTGGTGAATACGAGGGAGGGTATGACGAGGATGATCCTGATATGGATAATGAATATGGGCTGGAGGATGACTAAGAAGCATGCATTGAGATGGCAAGACCAATCTCTTTGGACGATCAATCTTGGAGGATCAACATCTTGAAGGATCAGCGGCTACTTGAAGGCATTTAGCGTTTAGATCTGACCATGCTTGTTCGCAGCTTTTTTGGTGGACATATATACACACCATTTTGCGAGTAGCAGTTGGCGTGGCTGGGATTGATACATTCGGGGACGGGAACATATAGTCTCCATATCCACATGGTACAGACCTGTCCTTACCTACCTATTAATAGCAATATTTTGTCATAAACATCGCCCCATCATTCGTAAACTATCAGTCACTATTACTAAATTAGCCAGTCACTACAATACTCACGCAAATGTCGTCATTCAAGCTGAGCCTCCTGGGTACTTTCAGATTCTCTCACCATATGTCTCCATGTAGGTAAAAAACACAGAAGCTTCCAGAACAGCAGCTAAGAAGAGGATGTTTCCGAATATGGTAGTTCTTTGGAGAAAGAACGTTTGTTGTTGAGTGTGGTGGTTTTGAGCTAATCTTGAGAAGAGGGTGTGTACTCTGCAGGTGCAGGTTTTGGAGCAAGGCGAAATATGCGGCTCTAAGACATGGAGGGACGGATGTGGTACGGTACCCTGTAATAACGGAGAGTACTCGTACCTACCCAGTAGTTTGTCTGGAGAGTAAGACATTGTAGCTCTCTAGTTCGTATGACTTATATTCTTGATATTGTAGTACTGGCTAGCAATATTGGCCAAGTCGGAGATGGATTGGGCAAGAGGTATGGCGGCAGAGCCATGATTGCGGATAATCACATGTAGATGAAGCTGTTTCGGCTAATATAGGCAACTTCTCTCGCTTGTCCCAGTAGAAAGAAAACGTGTCATGATGTAATGGATAGCAATGAAGAGGAGGTGTTATGGTATGGTATTCAGCAAGGAAGTAAAGATGACCAAAGTACGAGAGACATCATGTACAGTAAACAGCGCTCGCAAAAGTTATCCTTATTGAGAAGCCACATCATAATGATACTCTGCTGGACATTGCTGCATGCTAAACCCTTAGTTGGGAGCGGGAAGCACGGCAAAGGCCGCAATGGATCTCAGAATGCAACGCAATGCGCATTGCAGTAGCTGCGTAGCATTCAATGCAACCTACCCCTATAATTGAAGCAAAATTTTCATGTAATCTGAATATCTTTCTTATCATGATATTATATCATGATATTATCATTAGCTTAGGAATGAGTCAATGTGTTTGTTATCTTGTGGATTCCATAATCAAAGAGTGGTGAACTGTCAAAGCATCTTTGAGAGACTCACATTGGAAGCAACGATTCGTTGCAATGCTATGAGAATAGATAATCTTATGATGCACGTCCGCGGAGTTGAAATAGAAGCTTAGTATCTTGTTATGCCCCAGTTGACCGCATAGCTTGTTTACTCTTGAAACATTTTCACATTCCGTATCCATACATTGAGCCGTCACGCTCTCGTCGGGCATGATTGGCGCCAAAGCTTTCCTCTTTGGCGTCGATTACTTTAGCGCATAGATCGAAAGGCGCGTCGTTCTACGCCTCGAGGTAGAACAAGTTAGAACGAAATTGGGTACCTTTGCGCAGAGGATAAGATTCATCTAGCCTCGCAGTAGTTTGCCTTGTTTGAAGCAAGTTGCACCTCTGCTGACATGTCCGGAGTACTGTATGATGCTCGTGGATGTCCTGATTGTGATGTAGTAGCCGTGGCCTCACTTCATGGAGCCTTGTTTCTCATCCTCTGGCCACACCACGGCATTGAGGACTCACGTTCTTATCGCCGACTCGTATTTCTCTCCTCATGCTGAGTGACGCCCAAAGGTCAGCCGGATGTGTTGCTTCATATTGCCTGGTAAGTCCTGATCTGATATTACGCCGGGTGAGAGTCCGCTTTGTCCCACCGAGCAGCTCGGTCATCTTCCATCCAGCAGATGCCTATGATAGTTGACGATTGCATCATTGGCCGTGACAAGCGCGGCAGTCTGAAATAAGGTCTATCACATGCGATCTAAGTCGGGTTGACTAGCATCCCCCTTGTCCCTTTTTCGGGGTCTCGCGGGGGAAAGGTGGGATGGGGCTGAAAGAGATACGAAGGACGAACAGCAGAGGCTGAAGGAAATACAATGACAAGCGGCCGCAAGAGAGGGCCTTTGTCAATTGCCTCCCGTTTTGGGAGGTCGGTAAGGATGTCTATTGGCTCTCGAGGCCGGCGTCCGATGAAACGAACGTTGATAACAGCCCGAAGTCCAGGGGCCTTTTGACGCTGCCACCTGCACCGTTTGGATGATCGTCTCTGTCTGCGTTGAAACGCGAGCTGAGAGCGTAGTTGATGCCTCATGAGCCACCTTCCAGAGCTGTCTTGGTCTCCGAGTGGCGTCGCCTGGACAGGGACCAGGGTCAGGGCCCGACAAAGGGCGACGCCAGGACTGAAGCAGATTGGCGGCATGGGGTTTTGGTTCGATGCTGTGTTTAAGCTTGCCAAGCTGTCTGTATCGAGGGCCTACTCACACACACACACACACACAGGCACAGCATGTAGCCAAGACCTGCCAGTAGCATTCTGCTTGTCTGCCGGCATTTTGGCACATTTTCTTGGCGATGCGTGTGACGGGATCGGCTGTCGGCTTGGACGGTCTGGGCAGCTGGAGATATTTTCCGCCCTGGGCAGGGGCTTCCAGAAGCTATTGAAGCCGTGATAAGTGCGTGTCTGGTGTTCTGTAGAAAGAAGAGAAATACTGTATTGGCAGGTAGGAATTGAAGCAGTACAAGACAGAATGACGCCAGGCTCTCGGACCAAGTCCTATCGCTGCCATCACGTGCCGTAGGCGATACAAACCTCTCTCTGGTCTCTCGTATTGCAGCGTCACATTCACAACAAGACAAAAACTCACTTCGTGCAACTTCCGTGACAAGCAGCCTCCAGTTTCGGCCGGTTTCCGCCATGCTTCGTTGCTCCGAGGGCGTAATTACTCGTACTTGTGCAGGCACAAGACTGCCAGCAGCGGCTGGACACAAGGCCGCCATGCAACAGCCAATCATGGCCGTGACGCCCAGCAGCGATCCCTCTCGAGATTCCAGGACCCCGTCAGCTCCATGCCGAATACCCGGCCGCAGACAAGGGCCCAGAGCGTTCAAGAGCCAACGGCGAGCCTTGGGCGAGCCCTGGGGCGGATTCTGACCCCTGTCCGGCAGCTCTACTGTACGAGTAAAAGGCGCCGCTGGGACCTTTTGGACATGCCGCTCTGGCTTGAGCTGGCTGTAACGAACTTCTGCGCGCAGTGGCTGGCCGGAGGAGATTGCAGATGGCGATTCTGCCACAAGTTCCCACCCCTGACTGCCGGATGCCAAGTCGATGCCCATGGCCAGTAGTGCCAGAGCCAAGGCCCTGAGGCAGGTCAAGCGACCCCCCCGGATCGGAGCCTACAGCAGATTGGGCTGCTATTTTCCGGTCACCGGCCCTCTCTGATTGACGGGTTCGCGGATTAACATTAACTAAGGGATTAAACTTAATGGGGTTTCTTGGCGGTTGATCCCTGGCCGATTCCGCTAGTGCCTTGCTTTGTTTTGTATGTACGGACCACGGGACAGATCCGAGGCACGGCATGGCACGTCTTGGCTGGCTTGGCTCAATGTTGACGTGAGTTGTGCTATGAGAGTTTGCTGCGTGTGTTTGCGGCTGGATAGGTGACTGATGGGGGACTGAGCAGTGGGAATCAGTGGAACATCATGGCAACATCGCTCGGGCAGGTTGGGGGTTAGCCTCGTCGTCTGTCTCCGGATCAACTTCATCGCAGCAAAGACTGCGGCGCAGCATTTCCGCCGAAGTCGCGTCGGCCCGCTTCGCTACGAGACCCAAGTCATGTCACGAAGCACGGACTGCGATTCGAGTGTCAGGAAGGCGCTTGCTTGATAGAGATCGGCATTGGGGAATCCTCGTTTCAAGGGCCCTTCTCCCCACCGTTAAAGCCGCAGACGACAATAACCCCGGATTGGACGGAGCGCCTATGGTGGCGAGGACTATTGTCAAAGAACCATCTGTACTATCCCCCCTCTGGAGACCGCCTTGGAGCGCCGGTCCCCGATCCAGTAGTTGTGGCCATGAACTAATACTCTGGACTTCTATCTTGGGATGAAGGACGATACGTGATCGACAAAGGTTCCAGAGTCTCCATTGAAGCAAGGCAGAAATGGCAATACGCTCTCGGCGGGCTTCACTCTCTGGGCTAAACAACTAGGCGCCTTCTCCACCCCTGGACGTGAGAGTTTGATTCGCCCACAGCCTGGTGACTACGAGCTATCAGCTATCAAAGCTGGATACTGATGTCGATTCCACCATCTTGACTCCTCTCCCCATCACCAAGCCCCAGCAAGTGTGTGAATACCCAGGATGATGGCGCAAAATGACCTTCCTAAACCATGCTCTTGAAGCCGTCAACAAGGCCGTGGAGCTGAGCAACTCCAATATCTTTGACCTCAAAGATAGATTGGCATACGAGCCTGGATGGATATAAAGTCGTTCATCTCCCCTCGATCTGGTGTTGAACTTTTTGTCTCATCAGCCTTCAAGACAATCAGTCTAGTCAGCTTCTTCATCCTTCAAAATGCAGACCTTCGGTGCTTTCCTCGTTTCCTTCCTCGCCGCTAGCGGCATGGCTGCGGCTCTCCCCACTGAGGGACAGAAGACCGCTTCCATCGAGGTTGCTTACAACAAGAACTACGTTGCCCACGGTCCTACCGCTCTCTTCAAGGCCAAGAGAAAGTACGGCGCTCCCATCAGCGACAACCTGCGCGCTGCCGTGGCTGCCAAGCACTCCCTCACCAAGCGCCAGACTGGCTCTGCCAACACCAACCCCAGCGACAGCGCCGATGACGAGTACATCACCAGCGTCTCCATTGGTACTCCGCTCAGGTCCTCCCCCTAGACTTTGACACCGGTTCCTCCGACCTGTGGGTCTTCAGCTCCGAGACTCCCAAGTCTTCCGCCTCCGGACACGTTACCTACAGCCCCTCCAAGTCTTCCACTGCCAAGAAGCTCTCCGGCTCTACCTGGTCCATCGAGTACGGTGACAAGAGCAGCTCCAGCGGCGATGTCTACACGACGTTGTCACCATTGGCGGCTTCAGCGTCAAGACTCAGGCTGTTGAGTCTGCCACCAAGGTTTCCACCCAGTCGTCCAGGACACCGTCATCTCCGGCCTCGTCGGTCTTGGCTTCGACATTGGCAACCAGGTCTCGCCCCGTCCCCAGAAGACCTGGTTCTCCAACGCTGCCAGCAGCCTGGCTGAGCCCCCTTTTCACTGCCGATCTGAGGCACCAGGAGACCGGAAGCTACAACTTTGGCTTCATTGACACCTCTCTCGCCAAGGGCACCATTGGCTACACTCCCGCTGATGGCAGCGAGGGTTACTGGGGCTTCACTGCCACCGGTTACTCCGTTGGCGGTGCCCAGCTGAACCGCAACTCCATCACCGGTATTGCCGACACTGGCACCACCCTGCTCCTCCTCCCCGACAACATTGTTGACGCCTACTACAACAATGTCGAGTCTGCTGAGTACGACGACTCCCAGGAGGGTGTTGTCTTTGACTGCTCCGAGGACCTCCCCTCTTTCTCCTTCGGTGTTGGTGGCCAGACCATCACCATCTCCGGCGACCTCCTGAACCTCACCCCCATCGAGGAGGGCAGCTCCACCTGCTTCGGTGGTCTCCAGAGCAGCGCTGACATTGGTATCAACATCTTTGGTGATGTTGCCCTCAAGGCTGCCTGGTTGTCTTTGACCTCGGCAACGAGCGTCTCGGCTGGGCTCAGAAATAAGCGAATGACTGGAATGGGATTTGTTTTATGAAGGTTATGATTTGAAGGGATGAGGTGGAAACAAAAAATTGGGGGAGACTATATATGGCTCTCATGATTTGTAAATACGATATCATGTTGTATATAGCCTTGAGAATTTTAGCACATAGCGAAGCAAAAAGAATAATATTCAACTGGGAAATTTTGAGTCCATCTTTAAAGCAGGAATCATGGCTGACAATGTGAAATGTGGTTGATGGCTCCTTGAGTTTGTTGTAAAATAAATATTTGGTAGTAAAATTGCAATTAATAATGTGATAGCTGTTTGATGGCTCTTTATGAGGTTGAAAAAGCAATATTTATTGGAGGTTTTGGTATTTTGGCTAAACATAATTCATGTCGTGTCATACAATCGAAGATGTCGGTGTAAGAGTCATGGTAAATCTTCGTTTCCAGCAGTGCAGGGCCACTAGATCCACAAAGGCAGAAGTTTGAAACTGAGATGCTCTGATTAACAGCTAGAGGTGGGCAACCAAGACTGGTTGATTAACAGTAAGAAGTAGGCCACCAAGGACTGATTGACCAGTCTCTGTCGCGCAAGACGAAGTTTATGCTTCAGAACCTCGAAGAGGACGAGCAAACCGGCGAGCACGCCGGCGCCTATCCCCAGGCCCAGGTTTGCGTCGTGACGGAGAAAGCCCCCGAGACAGCCGGAGGTAATGGAGGAGAAGGACTATTCCGACGCGGAAGATGGTTTGCCATTCTCTTTGGAGAAAGGTTCCGCTGTCTCTGGCTTGGAGCTGAGTACCTGTCTGGGGTTAAACGTGTTAATATGCTGATTTACGCGTGAGAGAAGTAGTATTTACTGGAGTAGAGTTGTTTGAACCCATTGTAAAGTCACCTACGGGCCCGAAGGGAGGTTCCTCGGAAGAGGAGCCTCAGGGAGAGGAGCTTCAGGAGGAGGCGTCTCAGTAGGACTAGGCTGGGTAGGGGCTGCAATCAGCTCGACGTGACTGGTGGAAGAAGAAGAATCTTCAGAGTGGACGCTCTTGATCTCGATGGAGTTCATGGTTGTAATGAGTGTTTGATCCGAAGGATTGAAAAGGGAGGAATGTATGTTTAGAGAGAGTATGGGTTTAAAAAGAATGAATATGGGCTTAGAATGAGTGGATTTGTTTTCAGAGCGAATGGAGATGAGACGAAGAAGAAATAATGCAGAAACGGCCGGGGGAGGAGACGCCTCTTATATAGACGTGGATAACATGGAATACAGTAAGATGTTGAATCTCTGCGAGCAACTTGGCTGTCTTCCAAACAGCCACAGAGGGAAAGGGGGCAGCCGAGTCACTGGGCCATGGCGACCCCTAGTTGGTATATGAGAGCCCAAAGACATCGGTAACTGGTCGAATATATTGCTAAAACTGCCGACTACGGCGCCTCGAGGGAGCGCGTCTATGTGCTCTCACTTCCTCTTGGTTTGGCCACGCCCCCCTTTAT|downstream_gene_variant|MODIFIER|exon-XM_006960953.1-1|GENE_exon-XM_006960953.1-1|transcript|rna-XM_006960953.1|protein_coding||c.*1659_*1660insTCAGCTTCCGATTAACGAAGAATGGGAGCAGGATGAGCAGGAGCTTGAAGGAGTCATTGAAGAGATTTTCAACGATCCACTTACTTATGAACACGCCCTTGCATATTCTAATGCCGAACAGCGAGCTCGAATTCACTCGCTCTGGGCTCGTCAAACAACAACCACAAAAGGAGGTGTCCATGGCAGCCGATGTCACCGAAGATGAATTTGCCGACGACCCCGAGGTCATCAACTGTCTGCTATCACCAGAAGAAGCACGGATAAAGGAGATTATCTGGGTGAATCAAAACAAAGATTGGCTCAGGAAGCACCAAGAAAAAGTGTTTCGACGAAAAATGGAGGCGGAACGGGCCCAAGCAGACTCGCAAGAGGAGAAAGCGTGCCAGGATGGGAGAGGGCCAGACAAGTCCTGCCAGCTCCGCTGCCGAAGCCGCCATTGGCGTGGCCAAAGACCGAGCGTGGTCCAAGAGGATCAACTACGATGCCATTCGCAGCATTTTCGATATACCAAATGCAGGACTTGGATCTGCGGCAACGAGCCGGAAAACTAGCATTGCTGGCAGTACCTTTGGTGCCGACGATGACGCCAGCGAGGCACCTGATGAGAGTGTCGCTGGTGATGATGTCCAGGAGCATGGGGAGGAGGAAGACTACGAGGAGCCAGAAGAGTTTGGTGAGGGCGAAGAGTTTGGAGGGGGGTGGTGAATACGAGGGAGGGTATGACGAGGATGATCCTGATATGGATAATGAATATGGGCTGGAGGATGACTAAGAAGCATGCATTGAGATGGCAAGACCAATCTCTTTGGACGATCAATCTTGGAGGATCAACATCTTGAAGGATCAGCGGCTACTTGAAGGCATTTAGCGTTTAGATCTGACCATGCTTGTTCGCAGCTTTTTTGGTGGACATATATACACACCATTTTGCGAGTAGCAGTTGGCGTGGCTGGGATTGATACATTCGGGGACGGGAACATATAGTCTCCATATCCACATGGTACAGACCTGTCCTTACCTACCTATTAATAGCAATATTTTGTCATAAACATCGCCCCATCATTCGTAAACTATCAGTCACTATTACTAAATTAGCCAGTCACTACAATACTCACGCAAATGTCGTCATTCAAGCTGAGCCTCCTGGGTACTTTCAGATTCTCTCACCATATGTCTCCATGTAGGTAAAAAACACAGAAGCTTCCAGAACAGCAGCTAAGAAGAGGATGTTTCCGAATATGGTAGTTCTTTGGAGAAAGAACGTTTGTTGTTGAGTGTGGTGGTTTTGAGCTAATCTTGAGAAGAGGGTGTGTACTCTGCAGGTGCAGGTTTTGGAGCAAGGCGAAATATGCGGCTCTAAGACATGGAGGGACGGATGTGGTACGGTACCCTGTAATAACGGAGAGTACTCGTACCTACCCAGTAGTTTGTCTGGAGAGTAAGACATTGTAGCTCTCTAGTTCGTATGACTTATATTCTTGATATTGTAGTACTGGCTAGCAATATTGGCCAAGTCGGAGATGGATTGGGCAAGAGGTATGGCGGCAGAGCCATGATTGCGGATAATCACATGTAGATGAAGCTGTTTCGGCTAATATAGGCAACTTCTCTCGCTTGTCCCAGTAGAAAGAAAACGTGTCATGATGTAATGGATAGCAATGAAGAGGAGGTGTTATGGTATGGTATTCAGCAAGGAAGTAAAGATGACCAAAGTACGAGAGACATCATGTACAGTAAACAGCGCTCGCAAAAGTTATCCTTATTGAGAAGCCACATCATAATGATACTCTGCTGGACATTGCTGCATGCTAAACCCTTAGTTGGGAGCGGGAAGCACGGCAAAGGCCGCAATGGATCTCAGAATGCAACGCAATGCGCATTGCAGTAGCTGCGTAGCATTCAATGCAACCTACCCCTATAATTGAAGCAAAATTTTCATGTAATCTGAATATCTTTCTTATCATGATATTATATCATGATATTATCATTAGCTTAGGAATGAGTCAATGTGTTTGTTATCTTGTGGATTCCATAATCAAAGAGTGGTGAACTGTCAAAGCATCTTTGAGAGACTCACATTGGAAGCAACGATTCGTTGCAATGCTATGAGAATAGATAATCTTATGATGCACGTCCGCGGAGTTGAAATAGAAGCTTAGTATCTTGTTATGCCCCAGTTGACCGCATAGCTTGTTTACTCTTGAAACATTTTCACATTCCGTATCCATACATTGAGCCGTCACGCTCTCGTCGGGCATGATTGGCGCCAAAGCTTTCCTCTTTGGCGTCGATTACTTTAGCGCATAGATCGAAAGGCGCGTCGTTCTACGCCTCGAGGTAGAACAAGTTAGAACGAAATTGGGTACCTTTGCGCAGAGGATAAGATTCATCTAGCCTCGCAGTAGTTTGCCTTGTTTGAAGCAAGTTGCACCTCTGCTGACATGTCCGGAGTACTGTATGATGCTCGTGGATGTCCTGATTGTGATGTAGTAGCCGTGGCCTCACTTCATGGAGCCTTGTTTCTCATCCTCTGGCCACACCACGGCATTGAGGACTCACGTTCTTATCGCCGACTCGTATTTCTCTCCTCATGCTGAGTGACGCCCAAAGGTCAGCCGGATGTGTTGCTTCATATTGCCTGGTAAGTCCTGATCTGATATTACGCCGGGTGAGAGTCCGCTTTGTCCCACCGAGCAGCTCGGTCATCTTCCATCCAGCAGATGCCTATGATAGTTGACGATTGCATCATTGGCCGTGACAAGCGCGGCAGTCTGAAATAAGGTCTATCACATGCGATCTAAGTCGGGTTGACTAGCATCCCCCTTGTCCCTTTTTCGGGGTCTCGCGGGGGAAAGGTGGGATGGGGCTGAAAGAGATACGAAGGACGAACAGCAGAGGCTGAAGGAAATACAATGACAAGCGGCCGCAAGAGAGGGCCTTTGTCAATTGCCTCCCGTTTTGGGAGGTCGGTAAGGATGTCTATTGGCTCTCGAGGCCGGCGTCCGATGAAACGAACGTTGATAACAGCCCGAAGTCCAGGGGCCTTTTGACGCTGCCACCTGCACCGTTTGGATGATCGTCTCTGTCTGCGTTGAAACGCGAGCTGAGAGCGTAGTTGATGCCTCATGAGCCACCTTCCAGAGCTGTCTTGGTCTCCGAGTGGCGTCGCCTGGACAGGGACCAGGGTCAGGGCCCGACAAAGGGCGACGCCAGGACTGAAGCAGATTGGCGGCATGGGGTTTTGGTTCGATGCTGTGTTTAAGCTTGCCAAGCTGTCTGTATCGAGGGCCTACTCACACACACACACACACACAGGCACAGCATGTAGCCAAGACCTGCCAGTAGCATTCTGCTTGTCTGCCGGCATTTTGGCACATTTTCTTGGCGATGCGTGTGACGGGATCGGCTGTCGGCTTGGACGGTCTGGGCAGCTGGAGATATTTTCCGCCCTGGGCAGGGGCTTCCAGAAGCTATTGAAGCCGTGATAAGTGCGTGTCTGGTGTTCTGTAGAAAGAAGAGAAATACTGTATTGGCAGGTAGGAATTGAAGCAGTACAAGACAGAATGACGCCAGGCTCTCGGACCAAGTCCTATCGCTGCCATCACGTGCCGTAGGCGATACAAACCTCTCTCTGGTCTCTCGTATTGCAGCGTCACATTCACAACAAGACAAAAACTCACTTCGTGCAACTTCCGTGACAAGCAGCCTCCAGTTTCGGCCGGTTTCCGCCATGCTTCGTTGCTCCGAGGGCGTAATTACTCGTACTTGTGCAGGCACAAGACTGCCAGCAGCGGCTGGACACAAGGCCGCCATGCAACAGCCAATCATGGCCGTGACGCCCAGCAGCGATCCCTCTCGAGATTCCAGGACCCCGTCAGCTCCATGCCGAATACCCGGCCGCAGACAAGGGCCCAGAGCGTTCAAGAGCCAACGGCGAGCCTTGGGCGAGCCCTGGGGCGGATTCTGACCCCTGTCCGGCAGCTCTACTGTACGAGTAAAAGGCGCCGCTGGGACCTTTTGGACATGCCGCTCTGGCTTGAGCTGGCTGTAACGAACTTCTGCGCGCAGTGGCTGGCCGGAGGAGATTGCAGATGGCGATTCTGCCACAAGTTCCCACCCCTGACTGCCGGATGCCAAGTCGATGCCCATGGCCAGTAGTGCCAGAGCCAAGGCCCTGAGGCAGGTCAAGCGACCCCCCCGGATCGGAGCCTACAGCAGATTGGGCTGCTATTTTCCGGTCACCGGCCCTCTCTGATTGACGGGTTCGCGGATTAACATTAACTAAGGGATTAAACTTAATGGGGTTTCTTGGCGGTTGATCCCTGGCCGATTCCGCTAGTGCCTTGCTTTGTTTTGTATGTACGGACCACGGGACAGATCCGAGGCACGGCATGGCACGTCTTGGCTGGCTTGGCTCAATGTTGACGTGAGTTGTGCTATGAGAGTTTGCTGCGTGTGTTTGCGGCTGGATAGGTGACTGATGGGGGACTGAGCAGTGGGAATCAGTGGAACATCATGGCAACATCGCTCGGGCAGGTTGGGGGTTAGCCTCGTCGTCTGTCTCCGGATCAACTTCATCGCAGCAAAGACTGCGGCGCAGCATTTCCGCCGAAGTCGCGTCGGCCCGCTTCGCTACGAGACCCAAGTCATGTCACGAAGCACGGACTGCGATTCGAGTGTCAGGAAGGCGCTTGCTTGATAGAGATCGGCATTGGGGAATCCTCGTTTCAAGGGCCCTTCTCCCCACCGTTAAAGCCGCAGACGACAATAACCCCGGATTGGACGGAGCGCCTATGGTGGCGAGGACTATTGTCAAAGAACCATCTGTACTATCCCCCCTCTGGAGACCGCCTTGGAGCGCCGGTCCCCGATCCAGTAGTTGTGGCCATGAACTAATACTCTGGACTTCTATCTTGGGATGAAGGACGATACGTGATCGACAAAGGTTCCAGAGTCTCCATTGAAGCAAGGCAGAAATGGCAATACGCTCTCGGCGGGCTTCACTCTCTGGGCTAAACAACTAGGCGCCTTCTCCACCCCTGGACGTGAGAGTTTGATTCGCCCACAGCCTGGTGACTACGAGCTATCAGCTATCAAAGCTGGATACTGATGTCGATTCCACCATCTTGACTCCTCTCCCCATCACCAAGCCCCAGCAAGTGTGTGAATACCCAGGATGATGGCGCAAAATGACCTTCCTAAACCATGCTCTTGAAGCCGTCAACAAGGCCGTGGAGCTGAGCAACTCCAATATCTTTGACCTCAAAGATAGATTGGCATACGAGCCTGGATGGATATAAAGTCGTTCATCTCCCCTCGATCTGGTGTTGAACTTTTTGTCTCATCAGCCTTCAAGACAATCAGTCTAGTCAGCTTCTTCATCCTTCAAAATGCAGACCTTCGGTGCTTTCCTCGTTTCCTTCCTCGCCGCTAGCGGCATGGCTGCGGCTCTCCCCACTGAGGGACAGAAGACCGCTTCCATCGAGGTTGCTTACAACAAGAACTACGTTGCCCACGGTCCTACCGCTCTCTTCAAGGCCAAGAGAAAGTACGGCGCTCCCATCAGCGACAACCTGCGCGCTGCCGTGGCTGCCAAGCACTCCCTCACCAAGCGCCAGACTGGCTCTGCCAACACCAACCCCAGCGACAGCGCCGATGACGAGTACATCACCAGCGTCTCCATTGGTACTCCGCTCAGGTCCTCCCCCTAGACTTTGACACCGGTTCCTCCGACCTGTGGGTCTTCAGCTCCGAGACTCCCAAGTCTTCCGCCTCCGGACACGTTACCTACAGCCCCTCCAAGTCTTCCACTGCCAAGAAGCTCTCCGGCTCTACCTGGTCCATCGAGTACGGTGACAAGAGCAGCTCCAGCGGCGATGTCTACACGACGTTGTCACCATTGGCGGCTTCAGCGTCAAGACTCAGGCTGTTGAGTCTGCCACCAAGGTTTCCACCCAGTCGTCCAGGACACCGTCATCTCCGGCCTCGTCGGTCTTGGCTTCGACATTGGCAACCAGGTCTCGCCCCGTCCCCAGAAGACCTGGTTCTCCAACGCTGCCAGCAGCCTGGCTGAGCCCCCTTTTCACTGCCGATCTGAGGCACCAGGAGACCGGAAGCTACAACTTTGGCTTCATTGACACCTCTCTCGCCAAGGGCACCATTGGCTACACTCCCGCTGATGGCAGCGAGGGTTACTGGGGCTTCACTGCCACCGGTTACTCCGTTGGCGGTGCCCAGCTGAACCGCAACTCCATCACCGGTATTGCCGACACTGGCACCACCCTGCTCCTCCTCCCCGACAACATTGTTGACGCCTACTACAACAATGTCGAGTCTGCTGAGTACGACGACTCCCAGGAGGGTGTTGTCTTTGACTGCTCCGAGGACCTCCCCTCTTTCTCCTTCGGTGTTGGTGGCCAGACCATCACCATCTCCGGCGACCTCCTGAACCTCACCCCCATCGAGGAGGGCAGCTCCACCTGCTTCGGTGGTCTCCAGAGCAGCGCTGACATTGGTATCAACATCTTTGGTGATGTTGCCCTCAAGGCTGCCTGGTTGTCTTTGACCTCGGCAACGAGCGTCTCGGCTGGGCTCAGAAATAAGCGAATGACTGGAATGGGATTTGTTTTATGAAGGTTATGATTTGAAGGGATGAGGTGGAAACAAAAAATTGGGGGAGACTATATATGGCTCTCATGATTTGTAAATACGATATCATGTTGTATATAGCCTTGAGAATTTTAGCACATAGCGAAGCAAAAAGAATAATATTCAACTGGGAAATTTTGAGTCCATCTTTAAAGCAGGAATCATGGCTGACAATGTGAAATGTGGTTGATGGCTCCTTGAGTTTGTTGTAAAATAAATATTTGGTAGTAAAATTGCAATTAATAATGTGATAGCTGTTTGATGGCTCTTTATGAGGTTGAAAAAGCAATATTTATTGGAGGTTTTGGTATTTTGGCTAAACATAATTCATGTCGTGTCATACAATCGAAGATGTCGGTGTAAGAGTCATGGTAAATCTTCGTTTCCAGCAGTGCAGGGCCACTAGATCCACAAAGGCAGAAGTTTGAAACTGAGATGCTCTGATTAACAGCTAGAGGTGGGCAACCAAGACTGGTTGATTAACAGTAAGAAGTAGGCCACCAAGGACTGATTGACCAGTCTCTGTCGCGCAAGACGAAGTTTATGCTTCAGAACCTCGAAGAGGACGAGCAAACCGGCGAGCACGCCGGCGCCTATCCCCAGGCCCAGGTTTGCGTCGTGACGGAGAAAGCCCCCGAGACAGCCGGAGGTAATGGAGGAGAAGGACTATTCCGACGCGGAAGATGGTTTGCCATTCTCTTTGGAGAAAGGTTCCGCTGTCTCTGGCTTGGAGCTGAGTACCTGTCTGGGGTTAAACGTGTTAATATGCTGATTTACGCGTGAGAGAAGTAGTATTTACTGGAGTAGAGTTGTTTGAACCCATTGTAAAGTCACCTACGGGCCCGAAGGGAGGTTCCTCGGAAGAGGAGCCTCAGGGAGAGGAGCTTCAGGAGGAGGCGTCTCAGTAGGACTAGGCTGGGTAGGGGCTGCAATCAGCTCGACGTGACTGGTGGAAGAAGAAGAATCTTCAGAGTGGACGCTCTTGATCTCGATGGAGTTCATGGTTGTAATGAGTGTTTGATCCGAAGGATTGAAAAGGGAGGAATGTATGTTTAGAGAGAGTATGGGTTTAAAAAGAATGAATATGGGCTTAGAATGAGTGGATTTGTTTTCAGAGCGAATGGAGATGAGACGAAGAAGAAATAATGCAGAAACGGCCGGGGGAGGAGACGCCTCTTATATAGACGTGGATAACATGGAATACAGTAAGATGTTGAATCTCTGCGAGCAACTTGGCTGTCTTCCAAACAGCCACAGAGGGAAAGGGGGCAGCCGAGTCACTGGGCCATGGCGACCCCTAGTTGGTATATGAGAGCCCAAAGACATCGGTAACTGGTCGAATATATTGCTAAAACTGCCGACTACGGCGCCTCGAGGGAGCGCGTCTATGTGCTCTCACTTCCTCTTGGTTTGGCCACGCCCCCCTTTAT|||||1660|WARNING_TRANSCRIPT_NO_START_CODON,TCAGCTTCCGATTAACGAAGAATGGGAGCAGGATGAGCAGGAGCTTGAAGGAGTCATTGAAGAGATTTTCAACGATCCACTTACTTATGAACACGCCCTTGCATATTCTAATGCCGAACAGCGAGCTCGAATTCACTCGCTCTGGGCTCGTCAAACAACAACCACAAAAGGAGGTGTCCATGGCAGCCGATGTCACCGAAGATGAATTTGCCGACGACCCCGAGGTCATCAACTGTCTGCTATCACCAGAAGAAGCACGGATAAAGGAGATTATCTGGGTGAATCAAAACAAAGATTGGCTCAGGAAGCACCAAGAAAAAGTGTTTCGACGAAAAATGGAGGCGGAACGGGCCCAAGCAGACTCGCAAGAGGAGAAAGCGTGCCAGGATGGGAGAGGGCCAGACAAGTCCTGCCAGCTCCGCTGCCGAAGCCGCCATTGGCGTGGCCAAAGACCGAGCGTGGTCCAAGAGGATCAACTACGATGCCATTCGCAGCATTTTCGATATACCAAATGCAGGACTTGGATCTGCGGCAACGAGCCGGAAAACTAGCATTGCTGGCAGTACCTTTGGTGCCGACGATGACGCCAGCGAGGCACCTGATGAGAGTGTCGCTGGTGATGATGTCCAGGAGCATGGGGAGGAGGAAGACTACGAGGAGCCAGAAGAGTTTGGTGAGGGCGAAGAGTTTGGAGGGGGGTGGTGAATACGAGGGAGGGTATGACGAGGATGATCCTGATATGGATAATGAATATGGGCTGGAGGATGACTAAGAAGCATGCATTGAGATGGCAAGACCAATCTCTTTGGACGATCAATCTTGGAGGATCAACATCTTGAAGGATCAGCGGCTACTTGAAGGCATTTAGCGTTTAGATCTGACCATGCTTGTTCGCAGCTTTTTTGGTGGACATATATACACACCATTTTGCGAGTAGCAGTTGGCGTGGCTGGGATTGATACATTCGGGGACGGGAACATATAGTCTCCATATCCACATGGTACAGACCTGTCCTTACCTACCTATTAATAGCAATATTTTGTCATAAACATCGCCCCATCATTCGTAAACTATCAGTCACTATTACTAAATTAGCCAGTCACTACAATACTCACGC
AATGTCGTCATTCAAGCTGAGCCTCCTGGGTACTTTCAGATTCTCTCACCATATGTCTCCATGTAGGTAAAAAACACAGAAGCTTCCAGAACAGCAGCTAAGAAGAGGATGTTTCCGAATATGGTAGTTCTTTGGAGAAAGAACGTTTGTTGTTGAGTGTGGTGGTTTTGAGCTAATCTTGAGAAGAGGGTGTGTACTCTGCAGGTGCAGGTTTTGGAGCAAGGCGAAATATGCGGCTCTAAGACATGGAGGGACGGATGTGGTACGGTACCCTGTAATAACGGAGAGTACTCGTACCTACCCAGTAGTTTGTCTGGAGAGTAAGACATTGTAGCTCTCTAGTTCGTATGACTTATATTCTTGATATTGTAGTACTGGCTAGCAATATTGGCCAAGTCGGAGATGGATTGGGCAAGAGGTATGGCGGCAGAGCCATGATTGCGGATAATCACATGTAGATGAAGCTGTTTCGGCTAATATAGGCAACTTCTCTCGCTTGTCCCAGTAGAAAGAAAACGTGTCATGATGTAATGGATAGCAATGAAGAGGAGGTGTTATGGTATGGTATTCAGCAAGGAAGTAAAGATGACCAAAGTACGAGAGACATCATGTACAGTAAACAGCGCTCGCAAAAGTTATCCTTATTGAGAAGCCACATCATAATGATACTCTGCTGGACATTGCTGCATGCTAAACCCTTAGTTGGGAGCGGGAAGCACGGCAAAGGCCGCAATGGATCTCAGAATGCAACGCAATGCGCATTGCAGTAGCTGCGTAGCATTCAATGCAACCTACCCCTATAATTGAAGCAAAATTTTCATGTAATCTGAATATCTTTCTTATCATGATATTATATCATGATATTATCATTAGCTTAGGAATGAGTCAATGTGTTTGTTATCTTGTGGATTCCATAATCAAAGAGTGGTGAACTGTCAAAGCATCTTTGAGAGACTCACATTGGAAGCAACGATTCGTTGCAATGCTATGAGAATAGATAATCTTATGATGCACGTCCGCGGAGTTGAAATAGAAGCTTAGTATCTTGTTATGCCCCAGTTGACCGCATAGCTTGTTTACTCTTGAAACATTTTCACATTCCGTATCCATACATTGAGCCGTCACGCTCTCGTCGGGCATGATTGGCGCCAAAGCTTTCCTCTTTGGCGTCGATTACTTTAGCGCATAGATCGAAAGGCGCGTCGTTCTACGCCTCGAGGTAGAACAAGTTAGAACGAAATTGGGTACCTTTGCGCAGAGGATAAGATTCATCTAGCCTCGCAGTAGTTTGCCTTGTTTGAAGCAAGTTGCACCTCTGCTGACATGTCCGGAGTACTGTATGATGCTCGTGGATGTCCTGATTGTGATGTAGTAGCCGTGGCCTCACTTCATGGAGCCTTGTTTCTCATCCTCTGGCCACACCACGGCATTGAGGACTCACGTTCTTATCGCCGACTCGTATTTCTCTCCTCATGCTGAGTGACGCCCAAAGGTCAGCCGGATGTGTTGCTTCATATTGCCTGGTAAGTCCTGATCTGATATTACGCCGGGTGAGAGTCCGCTTTGTCCCACCGAGCAGCTCGGTCATCTTCCATCCAGCAGATGCCTATGATAGTTGACGATTGCATCATTGGCCGTGACAAGCGCGGCAGTCTGAAATAAGGTCTATCACATGCGATCTAAGTCGGGTTGACTAGCATCCCCCTTGTCCCTTTTTCGGGGTCTCGCGGGGGAAAGGTGGGATGGGGCTGAAAGAGATACGAAGGACGAACAGCAGAGGCTGAAGGAAATACAATGACAAGCGGCCGCAAGAGAGGGCCTTTGTCAATTGCCTCCCGTTTTGGGAGGTCGGTAAGGATGTCTATTGGCTCTCGAGGCCGGCGTCCGATGAAACGAACGTTGATAACAGCCCGAAGTCCAGGGGCCTTTTGACGCTGCCACCTGCACCGTTTGGATGATCGTCTCTGTCTGCGTTGAAACGCGAGCTGAGAGCGTAGTTGATGCCTCATGAGCCACCTTCCAGAGCTGTCTTGGTCTCCGAGTGGCGTCGCCTGGACAGGGACCAGGGTCAGGGCCCGACAAAGGGCGACGCCAGGACTGAAGCAGATTGGCGGCATGGGGTTTTGGTTCGATGCTGTGTTTAAGCTTGCCAAGCTGTCTGTATCGAGGGCCTACTCACACACACACACACACACAGGCACAGCATGTAGCCAAGACCTGCCAGTAGCATTCTGCTTGTCTGCCGGCATTTTGGCACATTTTCTTGGCGATGCGTGTGACGGGATCGGCTGTCGGCTTGGACGGTCTGGGCAGCTGGAGATATTTTCCGCCCTGGGCAGGGGCTTCCAGAAGCTATTGAAGCCGTGATAAGTGCGTGTCTGGTGTTCTGTAGAAAGAAGAGAAATACTGTATTGGCAGGTAGGAATTGAAGCAGTACAAGACAGAATGACGCCAGGCTCTCGGACCAAGTCCTATCGCTGCCATCACGTGCCGTAGGCGATACAAACCTCTCTCTGGTCTCTCGTATTGCAGCGTCACATTCACAACAAGACAAAAACTCACTTCGTGCAACTTCCGTGACAAGCAGCCTCCAGTTTCGGCCGGTTTCCGCCATGCTTCGTTGCTCCGAGGGCGTAATTACTCGTACTTGTGCAGGCACAAGACTGCCAGCAGCGGCTGGACACAAGGCCGCCATGCAACAGCCAATCATGGCCGTGACGCCCAGCAGCGATCCCTCTCGAGATTCCAGGACCCCGTCAGCTCCATGCCGAATACCCGGCCGCAGACAAGGGCCCAGAGCGTTCAAGAGCCAACGGCGAGCCTTGGGCGAGCCCTGGGGCGGATTCTGACCCCTGTCCGGCAGCTCTACTGTACGAGTAAAAGGCGCCGCTGGGACCTTTTGGACATGCCGCTCTGGCTTGAGCTGGCTGTAACGAACTTCTGCGCGCAGTGGCTGGCCGGAGGAGATTGCAGATGGCGATTCTGCCACAAGTTCCCACCCCTGACTGCCGGATGCCAAGTCGATGCCCATGGCCAGTAGTGCCAGAGCCAAGGCCCTGAGGCAGGTCAAGCGACCCCCCCGGATCGGAGCCTACAGCAGATTGGGCTGCTATTTTCCGGTCACCGGCCCTCTCTGATTGACGGGTTCGCGGATTAACATTAACTAAGGGATTAAACTTAATGGGGTTTCTTGGCGGTTGATCCCTGGCCGATTCCGCTAGTGCCTTGCTTTGTTTTGTATGTACGGACCACGGGACAGATCCGAGGCACGGCATGGCACGTCTTGGCTGGCTTGGCTCAATGTTGACGTGAGTTGTGCTATGAGAGTTTGCTGCGTGTGTTTGCGGCTGGATAGGTGACTGATGGGGGACTGAGCAGTGGGAATCAGTGGAACATCATGGCAACATCGCTCGGGCAGGTTGGGGGTTAGCCTCGTCGTCTGTCTCCGGATCAACTTCATCGCAGCAAAGACTGCGGCGCAGCATTTCCGCCGAAGTCGCGTCGGCCCGCTTCGCTACGAGACCCAAGTCATGTCACGAAGCACGGACTGCGATTCGAGTGTCAGGAAGGCGCTTGCTTGATAGAGATCGGCATTGGGGAATCCTCGTTTCAAGGGCCCTTCTCCCCACCGTTAAAGCCGCAGACGACAATAACCCCGGATTGGACGGAGCGCCTATGGTGGCGAGGACTATTGTCAAAGAACCATCTGTACTATCCCCCCTCTGGAGACCGCCTTGGAGCGCCGGTCCCCGATCCAGTAGTTGTGGCCATGAACTAATACTCTGGACTTCTATCTTGGGATGAAGGACGATACGTGATCGACAAAGGTTCCAGAGTCTCCATTGAAGCAAGGCAGAAATGGCAATACGCTCTCGGCGGGCTTCACTCTCTGGGCTAAACAACTAGGCGCCTTCTCCACCCCTGGACGTGAGAGTTTGATTCGCCCACAGCCTGGTGACTACGAGCTATCAGCTATCAAAGCTGGATACTGATGTCGATTCCACCATCTTGACTCCTCTCCCCATCACCAAGCCCCAGCAAGTGTGTGAATACCCAGGATGATGGCGCAAAATGACCTTCCTAAACCATGCTCTTGAAGCCGTCAACAAGGCCGTGGAGCTGAGCAACTCCAATATCTTTGACCTCAAAGATAGATTGGCATACGAGCCTGGATGGATATAAAGTCGTTCATCTCCCCTCGATCTGGTGTTGAACTTTTTGTCTCATCAGCCTTCAAGACAATCAGTCTAGTCAGCTTCTTCATCCTTCAAAATGCAGACCTTCGGTGCTTTCCTCGTTTCCTTCCTCGCCGCTAGCGGCATGGCTGCGGCTCTCCCCACTGAGGGACAGAAGACCGCTTCCATCGAGGTTGCTTACAACAAGAACTACGTTGCCCACGGTCCTACCGCTCTCTTCAAGGCCAAGAGAAAGTACGGCGCTCCCATCAGCGACAACCTGCGCGCTGCCGTGGCTGCCAAGCACTCCCTCACCAAGCGCCAGACTGGCTCTGCCAACACCAACCCCAGCGACAGCGCCGATGACGAGTACATCACCAGCGTCTCCATTGGTACTCCGCTCAGGTCCTCCCCCTAGACTTTGACACCGGTTCCTCCGACCTGTGGGTCTTCAGCTCCGAGACTCCCAAGTCTTCCGCCTCCGGACACGTTACCTACAGCCCCTCCAAGTCTTCCACTGCCAAGAAGCTCTCCGGCTCTACCTGGTCCATCGAGTACGGTGACAAGAGCAGCTCCAGCGGCGATGTCTACACGACGTTGTCACCATTGGCGGCTTCAGCGTCAAGACTCAGGCTGTTGAGTCTGCCACCAAGGTTTCCACCCAGTCGTCCAGGACACCGTCATCTCCGGCCTCGTCGGTCTTGGCTTCGACATTGGCAACCAGGTCTCGCCCCGTCCCCAGAAGACCTGGTTCTCCAACGCTGCCAGCAGCCTGGCTGAGCCCCCTTTTCACTGCCGATCTGAGGCACCAGGAGACCGGAAGCTACAACTTTGGCTTCATTGACACCTCTCTCGCCAAGGGCACCATTGGCTACACTCCCGCTGATGGCAGCGAGGGTTACTGGGGCTTCACTGCCACCGGTTACTCCGTTGGCGGTGCCCAGCTGAACCGCAACTCCATCACCGGTATTGCCGACACTGGCACCACCCTGCTCCTCCTCCCCGACAACATTGTTGACGCCTACTACAACAATGTCGAGTCTGCTGAGTACGACGACTCCCAGGAGGGTGTTGTCTTTGACTGCTCCGAGGACCTCCCCTCTTTCTCCTTCGGTGTTGGTGGCCAGACCATCACCATCTCCGGCGACCTCCTGAACCTCACCCCCATCGAGGAGGGCAGCTCCACCTGCTTCGGTGGTCTCCAGAGCAGCGCTGACATTGGTATCAACATCTTTGGTGATGTTGCCCTCAAGGCTGCCTGGTTGTCTTTGACCTCGGCAACGAGCGTCTCGGCTGGGCTCAGAAATAAGCGAATGACTGGAATGGGATTTGTTTTATGAAGGTTATGATTTGAAGGGATGAGGTGGAAACAAAAAATTGGGGGAGACTATATATGGCTCTCATGATTTGTAAATACGATATCATGTTGTATATAGCCTTGAGAATTTTAGCACATAGCGAAGCAAAAAGAATAATATTCAACTGGGAAATTTTGAGTCCATCTTTAAAGCAGGAATCATGGCTGACAATGTGAAATGTGGTTGATGGCTCCTTGAGTTTGTTGTAAAATAAATATTTGGTAGTAAAATTGCAATTAATAATGTGATAGCTGTTTGATGGCTCTTTATGAGGTTGAAAAAGCAATATTTATTGGAGGTTTTGGTATTTTGGCTAAACATAATTCATGTCGTGTCATACAATCGAAGATGTCGGTGTAAGAGTCATGGTAAATCTTCGTTTCCAGCAGTGCAGGGCCACTAGATCCACAAAGGCAGAAGTTTGAAACTGAGATGCTCTGATTAACAGCTAGAGGTGGGCAACCAAGACTGGTTGATTAACAGTAAGAAGTAGGCCACCAAGGACTGATTGACCAGTCTCTGTCGCGCAAGACGAAGTTTATGCTTCAGAACCTCGAAGAGGACGAGCAAACCGGCGAGCACGCCGGCGCCTATCCCCAGGCCCAGGTTTGCGTCGTGACGGAGAAAGCCCCCGAGACAGCCGGAGGTAATGGAGGAGAAGGACTATTCCGACGCGGAAGATGGTTTGCCATTCTCTTTGGAGAAAGGTTCCGCTGTCTCTGGCTTGGAGCTGAGTACCTGTCTGGGGTTAAACGTGTTAATATGCTGATTTACGCGTGAGAGAAGTAGTATTTACTGGAGTAGAGTTGTTTGAACCCATTGTAAAGTCACCTACGGGCCCGAAGGGAGGTTCCTCGGAAGAGGAGCCTCAGGGAGAGGAGCTTCAGGAGGAGGCGTCTCAGTAGGACTAGGCTGGGTAGGGGCTGCAATCAGCTCGACGTGACTGGTGGAAGAAGAAGAATCTTCAGAGTGGACGCTCTTGATCTCGATGGAGTTCATGGTTGTAATGAGTGTTTGATCCGAAGGATTGAAAAGGGAGGAATGTATGTTTAGAGAGAGTATGGGTTTAAAAAGAATGAATATGGGCTTAGAATGAGTGGATTTGTTTTCAGAGCGAATGGAGATGAGACGAAGAAGAAATAATGCAGAAACGGCCGGGGGAGGAGACGCCTCTTATATAGACGTGGATAACATGGAATACAGTAAGATGTTGAATCTCTGCGAGCAACTTGGCTGTCTTCCAAACAGCCACAGAGGGAAAGGGGGCAGCCGAGTCACTGGGCCATGGCGACCCCTAGTTGGTATATGAGAGCCCAAAGACATCGGTAACTGGTCGAATATATTGCTAAAACTGCCGACTACGGCGCCTCGAGGGAGCGCGTCTATGTGCTCTCACTTCCTCTTGGTTTGGCCACGCCCCCCTTTAT|downstream_gene_variant|MODIFIER|TRIREDRAFT_54761|gene-TRIREDRAFT_54761|transcript|XM_006961705.1|protein_coding||c.*1157delAinsTCAGCTTCCGATTAACGAAGAATGGGAGCAGGATGAGCAGGAGCTTGAAGGAGTCATTGAAGAGATTTTCAACGATCCACTTACTTATGAACACGCCCTTGCATATTCTAATGCCGAACAGCGAGCTCGAATTCACTCGCTCTGGGCTCGTCAAACAACAACCACAAAAGGAGGTGTCCATGGCAGCCGATGTCACCGAAGATGAATTTGCCGACGACCCCGAGGTCATCAACTGTCTGCTATCACCAGAAGAAGCACGGATAAAGGAGATTATCTGGGTGAATCAAAACAAAGATTGGCTCAGGAAGCACCAAGAAAAAGTGTTTCGACGAAAAATGGAGGCGGAACGGGCCCAAGCAGACTCGCAAGAGGAGAAAGCGTGCCAGGATGGGAGAGGGCCAGACAAGTCCTGCCAGCTCCGCTGCCGAAGCCGCCATTGGCGTGGCCAAAGACCGAGCGTGGTCCAAGAGGATCAACTACGATGCCATTCGCAGCATTTTCGATATACCAAATGCAGGACTTGGATCTGCGGCAACGAGCCGGAAAACTAGCATTGCTGGCAGTACCTTTGGTGCCGACGATGACGCCAGCGAGGCACCTGATGAGAGTGTCGCTGGTGATGATGTCCAGGAGCATGGGGAGGAGGAAGACTACGAGGAGCCAGAAGAGTTTGGTGAGGGCGAAGAGTTTGGAGGGGGGTGGTGAATACGAGGGAGGGTATGACGAGGATGATCCTGATATGGATAATGAATATGGGCTGGAGGATGACTAAGAAGCATGCATTGAGATGGCAAGACCAATCTCTTTGGACGATCAATCTTGGAGGATCAACATCTTGAAGGATCAGCGGCTACTTGAAGGCATTTAGCGTTTAGATCTGACCATGCTTGTTCGCAGCTTTTTTGGTGGACATATATACACACCATTTTGCGAGTAGCAGTTGGCGTGGCTGGGATTGATACATTCGGGGACGGGAACATATAGTCTCCATATCCACATGGTACAGACCTGTCCTTACCTACCTATTAATAGCAATATTTTGTCATAAACATCGCCCCATCATTCGTAAACTATCAGTCACTATTACTAAATTAGCCAGTCACTACAATACTCACGCAAATGTCGTCATTCAAGCTGAGCCTCCTGGGTACTTTCAGATTCTCTCACCATATGTCTCCATGTAGGTAAAAAACACAGAAGCTTCCAGAACAGCAGCTAAGAAGAGGATGTTTCCGAATATGGTAGTTCTTTGGAGAAAGAACGTTTGTTGTTGAGTGTGGTGGTTTTGAGCTAATCTTGAGAAGAGGGTGTGTACTCTGCAGGTGCAGGTTTTGGAGCAAGGCGAAATATGCGGCTCTAAGACATGGAGGGACGGATGTGGTACGGTACCCTGTAATAACGGAGAGTACTCGTACCTACCCAGTAGTTTGTCTGGAGAGTAAGACATTGTAGCTCTCTAGTTCGTATGACTTATATTCTTGATATTGTAGTACTGGCTAGCAATATTGGCCAAGTCGGAGATGGATTGGGCAAGAGGTATGGCGGCAGAGCCATGATTGCGGATAATCACATGTAGATGAAGCTGTTTCGGCTAATATAGGCAACTTCTCTCGCTTGTCCCAGTAGAAAGAAAACGTGTCATGATGTAATGGATAGCAATGAAGAGGAGGTGTTATGGTATGGTATTCAGCAAGGAAGTAAAGATGACCAAAGTACGAGAGACATCATGTACAGTAAACAGCGCTCGCAAAAGTTATCCTTATTGAGAAGCCACATCATAATGATACTCTGCTGGACATTGCTGCATGCTAAACCCTTAGTTGGGAGCGGGAAGCACGGCAAAGGCCGCAATGGATCTCAGAATGCAACGCAATGCGCATTGCAGTAGCTGCGTAGCATTCAATGCAACCTACCCCTATAATTGAAGCAAAATTTTCATGTAATCTGAATATCTTTCTTATCATGATATTATATCATGATATTATCATTAGCTTAGGAATGAGTCAATGTGTTTGTTATCTTGTGGATTCCATAATCAAAGAGTGGTGAACTGTCAAAGCATCTTTGAGAGACTCACATTGGAAGCAACGATTCGTTGCAATGCTATGAGAATAGATAATCTTATGATGCACGTCCGCGGAGTTGAAATAGAAGCTTAGTATCTTGTTATGCCCCAGTTGACCGCATAGCTTGTTTACTCTTGAAACATTTTCACATTCCGTATCCATACATTGAGCCGTCACGCTCTCGTCGGGCATGATTGGCGCCAAAGCTTTCCTCTTTGGCGTCGATTACTTTAGCGCATAGATCGAAAGGCGCGTCGTTCTACGCCTCGAGGTAGAACAAGTTAGAACGAAATTGGGTACCTTTGCGCAGAGGATAAGATTCATCTAGCCTCGCAGTAGTTTGCCTTGTTTGAAGCAAGTTGCACCTCTGCTGACATGTCCGGAGTACTGTATGATGCTCGTGGATGTCCTGATTGTGATGTAGTAGCCGTGGCCTCACTTCATGGAGCCTTGTTTCTCATCCTCTGGCCACACCACGGCATTGAGGACTCACGTTCTTATCGCCGACTCGTATTTCTCTCCTCATGCTGAGTGACGCCCAAAGGTCAGCCGGATGTGTTGCTTCATATTGCCTGGTAAGTCCTGATCTGATATTACGCCGGGTGAGAGTCCGCTTTGTCCCACCGAGCAGCTCGGTCATCTTCCATCCAGCAGATGCCTATGATAGTTGACGATTGCATCATTGGCCGTGACAAGCGCGGCAGTCTGAAATAAGGTCTATCACATGCGATCTAAGTCGGGTTGACTAGCATCCCCCTTGTCCCTTTTTCGGGGTCTCGCGGGGGAAAGGTGGGATGGGGCTGAAAGAGATACGAAGGACGAACAGCAGAGGCTGAAGGAAATACAATGACAAGCGGCCGCAAGAGAGGGCCTTTGTCAATTGCCTCCCGTTTTGGGAGGTCGGTAAGGATGTCTATTGGCTCTCGAGGCCGGCGTCCGATGAAACGAACGTTGATAACAGCCCGAAGTCCAGGGGCCTTTTGACGCTGCCACCTGCACCGTTTGGATGATCGTCTCTGTCTGCGTTGAAACGCGAGCTGAGAGCGTAGTTGATGCCTCATGAGCCACCTTCCAGAGCTGTCTTGGTCTCCGAGTGGCGTCGCCTGGACAGGGACCAGGGTCAGGGCCCGACAAAGGGCGACGCCAGGACTGAAGCAGATTGGCGGCATGGGGTTTTGGTTCGATGCTGTGTTTAAGCTTGCCAAGCTGTCTGTATCGAGGGCCTACTCACACACACACACACACACAGGCACAGCATGTAGCCAAGACCTGCCAGTAGCATTCTGCTTGTCTGCCGGCATTTTGGCACATTTTCTTGGCGATGCGTGTGACGGGATCGGCTGTCGGCTTGGACGGTCTGGGCAGCTGGAGATATTTTCCGCCCTGGGCAGGGGCTTCCAGAAGCTATTGAAGCCGTGATAAGTGCGTGTCTGGTGTTCTGTAGAAAGAAGAGAAATACTGTATTGGCAGGTAGGAATTGAAGCAGTACAAGACAGAATGACGCCAGGCTCTCGGACCAAGTCCTATCGCTGCCATCACGTGCCGTAGGCGATACAAACCTCTCTCTGGTCTCTCGTATTGCAGCGTCACATTCACAACAAGACAAAAACTCACTTCGTGCAACTTCCGTGACAAGCAGCCTCCAGTTTCGGCCGGTTTCCGCCATGCTTCGTTGCTCCGAGGGCGTAATTACTCGTACTTGTGCAGGCACAAGACTGCCAGCAGCGGCTGGACACAAGGCCGCCATGCAACAGCCAATCATGGCCGTGACGCCCAGCAGCGATCCCTCTCGAGATTCCAGGACCCCGTCAGCTCCATGCCGAATACCCGGCCGCAGACAAGGGCCCAGAGCGTTCAAGAGCCAACGGCGAGCCTTGGGCGAGCCCTGGGGCGGATTCTGACCCCTGTCCGGCAGCTCTACTGTACGAGTAAAAGGCGCCGCTGGGACCTTTTGGACATGCCGCTCTGGCTTGAGCTGGCTGTAACGAACTTCTGCGCGCAGTGGCTGGCCGGAGGAGATTGCAGATGGCGATTCTGCCACAAGTTCCCACCCCTGACTGCCGGATGCCAAGTCGATGCCCATGGCCAGTAGTGCCAGAGCCAAGGCCCTGAGGCAGGTCAAGCGACCCCCCCGGATCGGAGCCTACAGCAGATTGGGCTGCTATTTTCCGGTCACCGGCCCTCTCTGATTGACGGGTTCGCGGATTAACATTAACTAAGGGATTAAACTTAATGGGGTTTCTTGGCGGTTGATCCCTGGCCGATTCCGCTAGTGCCTTGCTTTGTTTTGTATGTACGGACCACGGGACAGATCCGAGGCACGGCATGGCACGTCTTGGCTGGCTTGGCTCAATGTTGACGTGAGTTGTGCTATGAGAGTTTGCTGCGTGTGTTTGCGGCTGGATAGGTGACTGATGGGGGACTGAGCAGTGGGAATCAGTGGAACATCATGGCAACATCGCTCGGGCAGGTTGGGGGTTAGCCTCGTCGTCTGTCTCCGGATCAACTTCATCGCAGCAAAGACTGCGGCGCAGCATTTCCGCCGAAGTCGCGTCGGCCCGCTTCGCTACGAGACCCAAGTCATGTCACGAAGCACGGACTGCGATTCGAGTGTCAGGAAGGCGCTTGCTTGATAGAGATCGGCATTGGGGAATCCTCGTTTCAAGGGCCCTTCTCCCCACCGTTAAAGCCGCAGACGACAATAACCCCGGATTGGACGGAGCGCCTATGGTGGCGAGGACTATTGTCAAAGAACCATCTGTACTATCCCCCCTCTGGAGACCGCCTTGGAGCGCCGGTCCCCGATCCAGTAGTTGTGGCCATGAACTAATACTCTGGACTTCTATCTTGGGATGAAGGACGATACGTGATCGACAAAGGTTCCAGAGTCTCCATTGAAGCAAGGCAGAAATGGCAATACGCTCTCGGCGGGCTTCACTCTCTGGGCTAAACAACTAGGCGCCTTCTCCACCCCTGGACGTGAGAGTTTGATTCGCCCACAGCCTGGTGACTACGAGCTATCAGCTATCAAAGCTGGATACTGATGTCGATTCCACCATCTTGACTCCTCTCCCCATCACCAAGCCCCAGCAAGTGTGTGAATACCCAGGATGATGGCGCAAAATGACCTTCCTAAACCATGCTCTTGAAGCCGTCAACAAGGCCGTGGAGCTGAGCAACTCCAATATCTTTGACCTCAAAGATAGATTGGCATACGAGCCTGGATGGATATAAAGTCGTTCATCTCCCCTCGATCTGGTGTTGAACTTTTTGTCTCATCAGCCTTCAAGACAATCAGTCTAGTCAGCTTCTTCATCCTTCAAAATGCAGACCTTCGGTGCTTTCCTCGTTTCCTTCCTCGCCGCTAGCGGCATGGCTGCGGCTCTCCCCACTGAGGGACAGAAGACCGCTTCCATCGAGGTTGCTTACAACAAGAACTACGTTGCCCACGGTCCTACCGCTCTCTTCAAGGCCAAGAGAAAGTACGGCGCTCCCATCAGCGACAACCTGCGCGCTGCCGTGGCTGCCAAGCACTCCCTCACCAAGCGCCAGACTGGCTCTGCCAACACCAACCCCAGCGACAGCGCCGATGACGAGTACATCACCAGCGTCTCCATTGGTACTCCGCTCAGGTCCTCCCCCTAGACTTTGACACCGGTTCCTCCGACCTGTGGGTCTTCAGCTCCGAGACTCCCAAGTCTTCCGCCTCCGGACACGTTACCTACAGCCCCTCCAAGTCTTCCACTGCCAAGAAGCTCTCCGGCTCTACCTGGTCCATCGAGTACGGTGACAAGAGCAGCTCCAGCGGCGATGTCTACACGACGTTGTCACCATTGGCGGCTTCAGCGTCAAGACTCAGGCTGTTGAGTCTGCCACCAAGGTTTCCACCCAGTCGTCCAGGACACCGTCATCTCCGGCCTCGTCGGTCTTGGCTTCGACATTGGCAACCAGGTCTCGCCCCGTCCCCAGAAGACCTGGTTCTCCAACGCTGCCAGCAGCCTGGCTGAGCCCCCTTTTCACTGCCGATCTGAGGCACCAGGAGACCGGAAGCTACAACTTTGGCTTCATTGACACCTCTCTCGCCAAGGGCACCATTGGCTACACTCCCGCTGATGGCAGCGAGGGTTACTGGGGCTTCACTGCCACCGGTTACTCCGTTGGCGGTGCCCAGCTGAACCGCAACTCCATCACCGGTATTGCCGACACTGGCACCACCCTGCTCCTCCTCCCCGACAACATTGTTGACGCCTACTACAACAATGTCGAGTCTGCTGAGTACGACGACTCCCAGGAGGGTGTTGTCTTTGACTGCTCCGAGGACCTCCCCTCTTTCTCCTTCGGTGTTGGTGGCCAGACCATCACCATCTCCGGCGACCTCCTGAACCTCACCCCCATCGAGGAGGGCAGCTCCACCTGCTTCGGTGGTCTCCAGAGCAGCGCTGACATTGGTATCAACATCTTTGGTGATGTTGCCCTCAAGGCTGCCTGGTTGTCTTTGACCTCGGCAACGAGCGTCTCGGCTGGGCTCAGAAATAAGCGAATGACTGGAATGGGATTTGTTTTATGAAGGTTATGATTTGAAGGGATGAGGTGGAAACAAAAAATTGGGGGAGACTATATATGGCTCTCATGATTTGTAAATACGATATCATGTTGTATATAGCCTTGAGAATTTTAGCACATAGCGAAGCAAAAAGAATAATATTCAACTGGGAAATTTTGAGTCCATCTTTAAAGCAGGAATCATGGCTGACAATGTGAAATGTGGTTGATGGCTCCTTGAGTTTGTTGTAAAATAAATATTTGGTAGTAAAATTGCAATTAATAATGTGATAGCTGTTTGATGGCTCTTTATGAGGTTGAAAAAGCAATATTTATTGGAGGTTTTGGTATTTTGGCTAAACATAATTCATGTCGTGTCATACAATCGAAGATGTCGGTGTAAGAGTCATGGTAAATCTTCGTTTCCAGCAGTGCAGGGCCACTAGATCCACAAAGGCAGAAGTTTGAAACTGAGATGCTCTGATTAACAGCTAGAGGTGGGCAACCAAGACTGGTTGATTAACAGTAAGAAGTAGGCCACCAAGGACTGATTGACCAGTCTCTGTCGCGCAAGACGAAGTTTATGCTTCAGAACCTCGAAGAGGACGAGCAAACCGGCGAGCACGCCGGCGCCTATCCCCAGGCCCAGGTTTGCGTCGTGACGGAGAAAGCCCCCGAGACAGCCGGAGGTAATGGAGGAGAAGGACTATTCCGACGCGGAAGATGGTTTGCCATTCTCTTTGGAGAAAGGTTCCGCTGTCTCTGGCTTGGAGCTGAGTACCTGTCTGGGGTTAAACGTGTTAATATGCTGATTTACGCGTGAGAGAAGTAGTATTTACTGGAGTAGAGTTGTTTGAACCCATTGTAAAGTCACCTACGGGCCCGAAGGGAGGTTCCTCGGAAGAGGAGCCTCAGGGAGAGGAGCTTCAGGAGGAGGCGTCTCAGTAGGACTAGGCTGGGTAGGGGCTGCAATCAGCTCGACGTGACTGGTGGAAGAAGAAGAATCTTCAGAGTGGACGCTCTTGATCTCGATGGAGTTCATGGTTGTAATGAGTGTTTGATCCGAAGGATTGAAAAGGGAGGAATGTATGTTTAGAGAGAGTATGGGTTTAAAAAGAATGAATATGGGCTTAGAATGAGTGGATTTGTTTTCAGAGCGAATGGAGATGAGACGAAGAAGAAATAATGCAGAAACGGCCGGGGGAGGAGACGCCTCTTATATAGACGTGGATAACATGGAATACAGTAAGATGTTGAATCTCTGCGAGCAACTTGGCTGTCTTCCAAACAGCCACAGAGGGAAAGGGGGCAGCCGAGTCACTGGGCCATGGCGACCCCTAGTTGGTATATGAGAGCCCAAAGACATCGGTAACTGGTCGAATATATTGCTAAAACTGCCGACTACGGCGCCTCGAGGGAGCGCGTCTATGTGCTCTCACTTCCTCTTGGTTTGGCCACGCCCCCCTTTAT|||||6|WARNING_TRANSCRIPT_NO_START_CODON,TCAGCTTCCGATTAACGAAGAATGGGAGCAGGATGAGCAGGAGCTTGAAGGAGTCATTGAAGAGATTTTCAACGATCCACTTACTTATGAACACGCCCTTGCATATTCTAATGCCGAACAGCGAGCTCGAATTCACTCGCTCTGGGCTCGTCAAACAACAACCACAAAAGGAGGTGTCCATGGCAGCCGATGTCACCGAAGATGAATTTGCCGACGACCCCGAGGTCATCAACTGTCTGCTATCACCAGAAGAAGCACGGATAAAGGAGATTATCTGGGTGAATCAAAACAAAGATTGGCTCAGGAAGCACCAAGAAAAAGTGTTTCGACGAAAAATGGAGGCGGAACGGGCCCAAGCAGACTCGCAAGAGGAGAAAGCGTGCCAGGATGGGAGAGGGCCAGACAAGTCCTGCCAGCTCCGCTGCCGAAGCCGCCATTGGCGTGGCCAAAGACCGAGCGTGGTCCAAGAGGATCAACTACGATGCCATTCGCAGCATTTTCGATATACCAAATGCAGGACTTGGATCTGCGGCAACGAGCCGGAAAACTAGCATTGCTGGCAGTACCTTTGGTGCCGACGATGACGCCAGCGAGGCACCTGATGAGAGTGTCGCTGGTGATGATGTCCAGGAGCATGGGGAGGAGGAAGACTACGAGGAGCCAGAAGAGTTTGGTGAGGGCGAAGAGTTTGGAGGGGGGTGGTGAATACGAGGGAGGGTATGACGAGGATGATCCTGATATGGATAATGAATATGGGCTGGAGGATGACTAAGAAGCATGCATTGAGATGGCAAGACCAATCTCTTTGGACGATCAATCTTGGAGGATCAACATCTTGAAGGATCAGCGGCTACTTGAAGGCATTTAGCGTTTAGATCTGACCATGCTTGTTCGCAGCTTTTTTGGTGGACATATATACACACCATTTTGCGAGTAGCAGTTGGCGTGGCTGGGATTGATACATTCGGGGACGGGAACATATAGTCTCCATATCCACATGGTACAGACCTGTCCTTACCTACCTATTAATAGCAATATTTTGTCATAAACATCGCCCCATCATTCGTAAACTATCAGTCACTATTACTAAATTAGCCAGTCACTACAATACTCACGCAAATGTCGTCATTCAAGCTGAGCCTCCTGGGTACTTTCAGATTCTCTCACCATATGTCTCCATGTAGGTAAAAAACACAGAAGCTTCCAGAACAGCAGCTAAGAAGAGGATGTTTCCGAATATGGTAGTTCTTTGGAGAAAGAACGTTTGTTGTTGAGTGTGGTGGTTTTGAGCTAATCTTGAGAAGAGGGTGTGTACTCTGCAGGTGCAGGTTTTGGAGCAAGGCGAAATATGCGGCTCTAAGACATGGAGGGACGGATGTGGTACGGTACCCTGTAATAACGGAGAGTACTCGTACCTACCCAGTAGTTTGTCTGGAGAGTAAGACATTGTAGCTCTCTAGTTCGTATGACTTATATTCTTGATATTGTAGTACTGGCTAGCAATATTGGCCAAGTCGGAGATGGATTGGGCAAGAGGTATGGCGGCAGAGCCATGATTGCGGATAATCACATGTAGATGAAGCTGTTTCGGCTAATATAGGCAACTTCTCTCGCTTGTCCCAGTAGAAAGAAAACGTGTCATGATGTAATGGATAGCAATGAAGAGGAGGTGTTATGGTATGGTATTCAGCAAGGAAGTAAAGATGACCAAAGTACGAGAGACATCATGTACAGTAAACAGCGCTCGCAAAAGTTATCCTTATTGAGAAGCCACATCATAATGATACTCTGCTGGACATTGCTGCATGCTAAACCCTTAGTTGGGAGCGGGAAGCACGGCAAAGGCCGCAATGGATCTCAGAATGCAACGCAATGCGCATTGCAGTAGCTGCGTAGCATTCAATGCAACCTACCCCTATAATTGAAGCAAAATTTTCATGTAATCTGAATATCTTTCTTATCATGATATTATATCATGATATTATCATTAGCTTAGGAATGAGTCAATGTGTTTGTTATCTTGTGGATTCCATAATCAAAGAGTGGTGAACTGTCAAAGCATCTTTGAGAGACTCACATTGGAAGCAACGATTCGTTGCAATGCTATGAGAATAGATAATCTTATGATGCACGTCCGCGGAGTTGAAATAGAAGCTTAGTATCTTGTTATGCCCCAGTTGACCGCATAGCTTGTTTACTCTTGAAACATTTTCACATTCCGTATCCATACATTGAGCCGTCACGCTCTCGTCGGGCATGATTGGCGCCAAAGCTTTCCTCTTTGGCGTCGATTACTTTAGCGCATAGATCGAAAGGCGCGTCGTTCTACGCCTCGAGGTAGAACAAGTTAGAACGAAATTGGGTACCTTTGCGCAGAGGATAAGATTCATCTAGCCTCGCAGTAGTTTGCCTTGTTTGAAGCAAGTTGCACCTCTGCTGACATGTCCGGAGTACTGTATGATGCTCGTGGATGTCCTGATTGTGATGTAGTAGCCGTGGCCTCACTTCATGGAGCCTTGTTTCTCATCCTCTGGCCACACCACGGCATTGAGGACTCACGTTCTTATCGCCGACTCGTATTTCTCTCCTCATGCTGAGTGACGCCCAAAGGTCAGCCGGATGTGTTGCTTCATATTGCCTGGTAAGTCCTGATCTGATATTACGCCGGGTGAGAGTCCGCTTTGTCCCACCGAGCAGCTCGGTCATCTTCCATCCAGCAGATGCCTATGATAGTTGACGATTGCATCATTGGCCGTGACAAGCGCGGCAGTCTGAAATAAGGTCTATCACATGCGATCTAAGTCGGGTTGACTAGCATCCCCCTTGTCCCTTTTTCGGGGTCTCGCGGGGGAAAGGTGGGATGGGGCTGAAAGAGATACGAAGGACGAACAGCAGAGGCTGAAGGAAATACAATGACAAGCGGCCGCAAGAGAGGGCCTTTGTCAATTGCCTCCCGTTTTGGGAGGTCGGTAAGGATGTCTATTGGCTCTCGAGGCCGGCGTCCGATGAAACGAACGTTGATAACAGCCCGAAGTCCAGGGGCCTTTTGACGCTGCCACCTGCACCGTTTGGATGATCGTCTCTGTCTGCGTTGAAACGCGAGCTGAGAGCGTAGTTGATGCCTCATGAGCCACCTTCCAGAGCTGTCTTGGTCTCCGAGTGGCGTCGCCTGGACAGGGACCAGGGTCAGGGCCCGACAAAGGGCGACGCCAGGACTGAAGCAGATTGGCGGCATGGGGTTTTGGTTCGATGCTGTGTTTAAGCTTGCCAAGCTGTCTGTATCGAGGGCCTACTCACACACACACACACACACAGGCACAGCATGTAGCCAAGACCTGCCAGTAGCATTCTGCTTGTCTGCCGGCATTTTGGCACATTTTCTTGGCGATGCGTGTGACGGGATCGGCTGTCGGCTTGGACGGTCTGGGCAGCTGGAGATATTTTCCGCCCTGGGCAGGGGCTTCCAGAAGCTATTGAAGCCGTGATAAGTGCGTGTCTGGTGTTCTGTAGAAAGAAGAGAAATACTGTATTGGCAGGTAGGAATTGAAGCAGTACAAGACAGAATGACGCCAGGCTCTCGGACCAAGTCCTATCGCTGCCATCACGTGCCGTAGGCGATACAAACCTCTCTCTGGTCTCTCGTATTGCAGCGTCACATTCACAACAAGACAAAAACTCACTTCGTGCAACTTCCGTGACAAGCAGCCTCCAGTTTCGGCCGGTTTCCGCCATGCTTCGTTGCTCCGAGGGCGTAATTACTCGTACTTGTGCAGGCACAAGACTGCCAGCAGCGGCTGGACACAAGGCCGCCATGCAACAGCCAATCATGGCCGTGACGCCCAGCAGCGATCCCTCTCGAGATTCCAGGACCCCGTCAGCTCCATGCCGAATACCCGGCCGCAGACAAGGGCCCAGAGCGTTCAAGAGCCAACGGCGAGCCTTGGGCGAGCCCTGGGGCGGATTCTGACCCCTGTCCGGCAGCTCTACTGTACGAGTAAAAGGCGCCGCTGGGACCTTTTGGACATGCCGCTCTGGCTTGAGCTGGCTGTAACGAACTTCTGCGCGCAGTGGCTGGCCGGAGGAGATTGCAGATGGCGATTCTGCCACAAGTTCCCACCCCTGACTGCCGGATGCCAAGTCGATGCCCATGGCCAGTAGTGCCAGAGCCAAGGCCCTGAGGCAGGTCAAGCGACCCCCCCGGATCGGAGCCTACAGCAGATTGGGCTGCTATTTTCCGGTCACCGGCCCTCTCTGATTGACGGGTTCGCGGATTAACATTAACTAAGGGATTAAACTTAATGGGGTTTCTTGGCGGTTGATCCCTGGCCGATTCCGCTAGTGCCTTGCTTTGTTTTGTATGTACGGACCACGGGACAGATCCGAGGCACGGCATGGCACGTCTTGGCTGGCTTGGCTCAATGTTGACGTGAGTTGTGCTATGAGAGTTTGCTGCGTGTGTTTGCGGCTGGATAGGTGACTGATGGGGGACTGAGCAGTGGGAATCAGTGGAACATCATGGCAACATCGCTCGGGCAGGTTGGGGGTTAGCCTCGTCGTCTGTCTCCGGATCAACTTCATCGCAGCAAAGACTGCGGCGCAGCATTTCCGCCGAAGTCGCGTCGGCCCGCTTCGCTACGAGACCCAAGTCATGTCACGAAGCACGGACTGCGATTCGAGTGTCAGGAAGGCGCTTGCTTGATAGAGATCGGCATTGGGGAATCCTCGTTTCAAGGGCCCTTCTCCCCACCGTTAAAGCCGCAGACGACAATAACCCCGGATTGGACGGAGCGCCTATGGTGGCGAGGACTATTGTCAAAGAACCATCTGTACTATCCCCCCTCTGGAGACCGCCTTGGAGCGCCGGTCCCCGATCCAGTAGTTGTGGCCATGAACTAATACTCTGGACTTCTATCTTGGGATGAAGGACGATACGTGATCGACAAAGGTTCCAGAGTCTCCATTGAAGCAAGGCAGAAATGGCAATACGCTCTCGGCGGGCTTCACTCTCTGGGCTAAACAACTAGGCGCCTTCTCCACCCCTGGACGTGAGAGTTTGATTCGCCCACAGCCTGGTGACTACGAGCTATCAGCTATCAAAGCTGGATACTGATGTCGATTCCACCATCTTGACTCCTCTCCCCATCACCAAGCCCCAGCAAGTGTGTGAATACCCAGGATGATGGCGCAAAATGACCTTCCTAAACCATGCTCTTGAAGCCGTCAACAAGGCCGTGGAGCTGAGCAACTCCAATATCTTTGACCTCAAAGATAGATTGGCATACGAGCCTGGATGGATATAAAGTCGTTCATCTCCCCTCGATCTGGTGTTGAACTTTTTGTCTCATCAGCCTTCAAGACAATCAGTCTAGTCAGCTTCTTCATCCTTCAAAATGCAGACCTTCGGTGCTTTCCTCGTTTCCTTCCTCGCCGCTAGCGGCATGGCTGCGGCTCTCCCCACTGAGGGACAGAAGACCGCTTCCATCGAGGTTGCTTACAACAAGAACTACGTTGCCCACGGTCCTACCGCTCTCTTCAAGGCCAAGAGAAAGTACGGCGCTCCCATCAGCGACAACCTGCGCGCTGCCGTGGCTGCCAAGCACTCCCTCACCAAGCGCCAGACTGGCTCTGCCAACACCAACCCCAGCGACAGCGCCGATGACGAGTACATCACCAGCGTCTCCATTGGTACTCCGCTCAGGTCCTCCCCCTAGACTTTGACACCGGTTCCTCCGACCTGTGGGTCTTCAGCTCCGAGACTCCCAAGTCTTCCGCCTCCGGACACGTTACCTACAGCCCCTCCAAGTCTTCCACTGCCAAGAAGCTCTCCGGCTCTACCTGGTCCATCGAGTACGGTGACAAGAGCAGCTCCAGCGGCGATGTCTACACGACGTTGTCACCATTGGCGGCTTCAGCGTCAAGACTCAGGCTGTTGAGTCTGCCACCAAGGTTTCCACCCAGTCGTCCAGGACACCGTCATCTCCGGCCTCGTCGGTCTTGGCTTCGACATTGGCAACCAGGTCTCGCCCCGTCCCCAGAAGACCTGGTTCTCCAACGCTGCCAGCAGCCTGGCTGAGCCCCCTTTTCACTGCCGATCTGAGGCACCAGGAGACCGGAAGCTACAACTTTGGCTTCATTGACACCTCTCTCGCCAAGGGCACCATTGGCTACACTCCCGCTGATGGCAGCGAGGGTTACTGGGGCTTCACTGCCACCGGTTACTCCGTTGGCGGTGCCCAGCTGAACCGCAACTCCATCACCGGTATTGCCGACACTGGCACCACCCTGCTCCTCCTCCCCGACAACATTGTTGACGCCTACTACAACAATGTCGAGTCTGCTGAGTACGACGACTCCCAGGAGGGTGTTGTCTTTGACTGCTCCGAGGACCTCCCCTCTTTCTCCTTCGGTGTTGGTGGCCAGACCATCACCATCTCCGGCGACCTCCTGAACCTCACCCCCATCGAGGAGGGCAGCTCCACCTGCTTCGGTGGTCTCCAGAGCAGCGCTGACATTGGTATCAACATCTTTGGTGATGTTGCCCTCAAGGCTGCCTGGTTGTCTTTGACCTCGGCAACGAGCGTCTCGGCTGGGCTCAGAAATAAGCGAATGACTGGAATGGGATTTGTTTTATGAAGGTTATGATTTGAAGGGATGAGGTGGAAACAAAAAATTGGGGGAGACTATATATGGCTCTCATGATTTGTAAATACGATATCATGTTGTATATAGCCTTGAGAATTTTAGCACATAGCGAAGCAAAAAGAATAATATTCAACTGGGAAATTTTGAGTCCATCTTTAAAGCAGGAATCATGGCTGACAATGTGAAATGTGGTTGATGGCTCCTTGAGTTTGTTGTAAAATAAATATTTGGTAGTAAAATTGCAATTAATAATGTGATAGCTGTTTGATGGCTCTTTATGAGGTTGAAAAAGCAATATTTATTGGAGGTTTTGGTATTTTGGCTAAACATAATTCATGTCGTGTCATACAATCGAAGATGTCGGTGTAAGAGTCATGGTAAATCTTCGTTTCCAGCAGTGCAGGGCCACTAGATCCACAAAGGCAGAAGTTTGAAACTGAGATGCTCTGATTAACAGCTAGAGGTGGGCAACCAAGACTGGTTGATTAACAGTAAGAAGTAGGCCACCAAGGACTGATTGACCAGTCTCTGTCGCGCAAGACGAAGTTTATGCTTCAGAACCTCGAAGAGGACGAGCAAACCGGCGAGCACGCCGGCGCCTATCCCCAGGCCCAGGTTTGCGTCGTGACGGAGAAAGCCCCCGAGACAGCCGGAGGTAATGGAGGAGAAGGACTATTCCGACGCGGAAGATGGTTTGCCATTCTCTTTGGAGAAAGGTTCCGCTGTCTCTGGCTTGGAGCTGAGTACCTGTCTGGGGTTAAACGTGTTAATATGCTGATTTACGCGTGAGAGAAGTAGTATTTACTGGAGTAGAGTTGTTTGAACCCATTGTAAAGTCACCTACGGGCCCGAAGGGAGGTTCCTCGGAAGAGGAGCCTCAGGGAGAGGAGCTTCAGGAGGAGGCGTCTCAGTAGGACTAGGCTGGGTAGGGGCTGCAATCAGCTCGACGTGACTGGTGGAAGAAGAAGAATCTTCAGAGTGGACGCTCTTGATCTCGATGGAGTTCATGGTTGTAATGAGTGTTTGATCCGAAGGATTGAAAAGGGAGGAATGTATGTTTAGAGAGAGTATGGGTTTAAAAAGAATGAATATGGGCTTAGAATGAGTGGATTTGTTTTCAGAGCGAATGGAGATGAGACGAAGAAGAAATAATGCAGAAACGGCCGGGGGAGGAGACGCCTCTTATATAGACGTGGATAACATGGAATACAGTAAGATGTTGAATCTCTGCGAGCAACTTGGCTGTCTTCCAAACAGCCACAGAGGGAAAGGGGGCAGCCGAGTCACTGGGCCATGGCGACCCCTAGTTGGTATATGAGAGCCCAAAGACATCGGTAACTGGTCGAATATATTGCTAAAACTGCCGACTACGGCGCCTCGAGGGAGCGCGTCTATGTGCTCTCACTTCCTCTTGGTTTGGCCACGCCCCCCTTTAT|downstream_gene_variant|MODIFIER|TRIREDRAFT_54761|gene-TRIREDRAFT_54761|transcript|XM_006961705.1|protein_coding||c.*1157delCinsTCAGCTTCCGATTAACGAAGAATGGGAGCAGGATGAGCAGGAGCTTGAAGGAGTCATTGAAGAGATTTTCAACGATCCACTTACTTATGAACACGCCCTTGCATATTCTAATGCCGAACAGCGAGCTCGAATTCACTCGCTCTGGGCTCGTCAAACAACAACCACAAAAGGAGGTGTCCATGGCAGCCGATGTCACCGAAGATGAATTTGCCGACGACCCCGAGGTCATCAACTGTCTGCTATCACCAGAAGAAGCACGGATAAAGGAGATTATCTGGGTGAATCAAAACAAAGATTGGCTCAGGAAGCACCAAGAAAAAGTGTTTCGACGAAAAATGGAGGCGGAACGGGCCCAAGCAGACTCGCAAGAGGAGAAAGCGTGCCAGGATGGGAGAGGGCCAGACAAGTCCTGCCAGCTCCGCTGCCGAAGCCGCCATTGGCGTGGCCAAAGACCGAGCGTGGTCCAAGAGGATCAACTACGATGCCATTCGCAGCATTTTCGATATACCAAATGCAGGACTTGGATCTGCGGCAACGAGCCGGAAAACTAGCATTGCTGGCAGTACCTTTGGTGCCGACGATGACGCCAGCGAGGCACCTGATGAGAGTGTCGCTGGTGATGATGTCCAGGAGCATGGGGAGGAGGAAGACTACGAGGAGCCAGAAGAGTTTGGTGAGGGCGAAGAGTTTGGAGGGGGGTGGTGAATACGAGGGAGGGTATGACGAGGATGATCCTGATATGGATAATGAATATGGGCTGGAGGATGACTAAGAAGCATGCATTGAGATGGCAAGACCAATCTCTTTGGACGATCAATCTTGGAGGATCAACATCTTGAAGGATCAGCGGCTACTTGAAGGCATTTAGCGTTTAGATCTGACCATGCTTGTTCGCAGCTTTTTTGGTGGACATATATACACACCATTTTGCGAGTAGCAGTTGGCGTGGCTGGGATTGATACATTCGGGGACGGGAACATATAGTCTCCATATCCACATGGTACAGACCTGTCCTTACCTACCTATTAATAGCAATATTTTGTCATAAACATCGCCCCATCATTCGTAAACTATCAGTCACTATTACTAAATTAGCCAGTCACTACAATACTCACGCAAATGTCGTCATTCAAGCTGAGCCTCCTGGGTACTTTCAGATTCTCTCACCATATGTCTCCATGTAGGTAAAAAACACAGAAGCTTCCAGAACAGCAGCTAAGAAGAGGATGTTTCCGAATATGGTAGTTCTTTGGAGAAAGAACGTTTGTTGTTGAGTGTGGTGGTTTTGAGCTAATCTTGAGAAGAGGGTGTGTACTCTGCAGGTGCAGGTTTTGGAGCAAGGCGAAATATGCGGCTCTAAGACATGGAGGGACGGATGTGGTACGGTACCCTGTAATAACGGAGAGTACTCGTACCTACCCAGTAGTTTGTCTGGAGAGTAAGACATTGTAGCTCTCTAGTTCGTATGACTTATATTCTTGATATTGTAGTACTGGCTAGCAATATTGGCCAAGTCGGAGATGGATTGGGCAAGAGGTATGGCGGCAGAGCCATGATTGCGGATAATCACATGTAGATGAAGCTGTTTCGGCTAATATAGGCAACTTCTCTCGCTTGTCCCAGTAGAAAGAAAACGTGTCATGATGTAATGGATAGCAATGAAGAGGAGGTGTTATGGTATGGTATTCAGCAAGGAAGTAAAGATGACCAAAGTACGAGAGACATCATGTACAGTAAACAGCGCTCGCAAAAGTTATCCTTATTGAGAAGCCACATCATAATGATACTCTGCTGGACATTGCTGCATGCTAAACCCTTAGTTGGGAGCGGGAAGCACGGCAAAGGCCGCAATGGATCTCAGAATGCAACGCAATGCGCATTGCAGTAGCTGCGTAGCATTCAATGCAACCTACCCCTATAATTGAAGCAAAATTTTCATGTAATCTGAATATCTTTCTTATCATGATATTATATCATGATATTATCATTAGCTTAGGAATGAGTCAATGTGTTTGTTATCTTGTGGATTCCATAATCAAAGAGTGGTGAACTGTCAAAGCATCTTTGAGAGACTCACATTGGAAGCAACGATTCGTTGCAATGCTATGAGAATAGATAATCTTATGATGCACGTCCGCGGAGTTGAAATAGAAGCTTAGTATCTTGTTATGCCCCAGTTGACCGCATAGCTTGTTTACTCTTGAAACATTTTCACATTCCGTATCCATACATTGAGCCGTCACGCTCTCGTCGGGCATGATTGGCGCCAAAGCTTTCCTCTTTGGCGTCGATTACTTTAGCGCATAGATCGAAAGGCGCGTCGTTCTACGCCTCGAGGTAGAACAAGTTAGAACGAAATTGGGTACCTTTGCGCAGAGGATAAGATTCATCTAGCCTCGCAGTAGTTTGCCTTGTTTGAAGCAAGTTGCACCTCTGCTGACATGTCCGGAGTACTGTATGATGCTCGTGGATGTCCTGATTGTGATGTAGTAGCCGTGGCCTCACTTCATGGAGCCTTGTTTCTCATCCTCTGGCCACACCACGGCATTGAGGACTCACGTTCTTATCGCCGACTCGTATTTCTCTCCTCATGCTGAGTGACGCCCAAAGGTCAGCCGGATGTGTTGCTTCATATTGCCTGGTAAGTCCTGATCTGATATTACGCCGGGTGAGAGTCCGCTTTGTCCCACCGAGCAGCTCGGTCATCTTCCATCCAGCAGATGCCTATGATAGTTGACGATTGCATCATTGGCCGTGACAAGCGCGGCAGTCTGAAATAAGGTCTATCACATGCGATCTAAGTCGGGTTGACTAGCATCCCCCTTGTCCCTTTTTCGGGGTCTCGCGGGGGAAAGGTGGGATGGGGCTGAAAGAGATACGAAGGACGAACAGCAGAGGCTGAAGGAAATACAATGACAAGCGGCCGCAAGAGAGGGCCTTTGTCAATTGCCTCCCGTTTTGGGAGGTCGGTAAGGATGTCTATTGGCTCTCGAGGCCGGCGTCCGATGAAACGAACGTTGATAACAGCCCGAAGTCCAGGGGCCTTTTGACGCTGCCACCTGCACCGTTTGGATGATCGTCTCTGTCTGCGTTGAAACGCGAGCTGAGAGCGTAGTTGATGCCTCATGAGCCACCTTCCAGAGCTGTCTTGGTCTCCGAGTGGCGTCGCCTGGACAGGGACCAGGGTCAGGGCCCGACAAAGGGCGACGCCAGGACTGAAGCAGATTGGCGGCATGGGGTTTTGGTTCGATGCTGTGTTTAAGCTTGCCAAGCTGTCTGTATCGAGGGCCTACTCACACACACACACACACACAGGCACAGCATGTAGCCAAGACCTGCCAGTAGCATTCTGCTTGTCTGCCGGCATTTTGGCACATTTTCTTGGCGATGCGTGTGACGGGATCGGCTGTCGGCTTGGACGGTCTGGGCAGCTGGAGATATTTTCCGCCCTGGGCAGGGGCTTCCAGAAGCTATTGAAGCCGTGATAAGTGCGTGTCTGGTGTTCTGTAGAAAGAAGAGAAATACTGTATTGGCAGGTAGGAATTGAAGCAGTACAAGACAGAATGACGCCAGGCTCTCGGACCAAGTCCTATCGCTGCCATCACGTGCCGTAGGCGATACAAACCTCTCTCTGGTCTCTCGTATTGCAGCGTCACATTCACAACAAGACAAAAACTCACTTCGTGCAACTTCCGTGACAAGCAGCCTCCAGTTTCGGCCGGTTTCCGCCATGCTTCGTTGCTCCGAGGGCGTAATTACTCGTACTTGTGCAGGCACAAGACTGCCAGCAGCGGCTGGACACAAGGCCGCCATGCAACAGCCAATCATGGCCGTGACGCCCAGCAGCGATCCCTCTCGAGATTCCAGGACCCCGTCAGCTCCATGCCGAATACCCGGCCGCAGACAAGGGCCCAGAGCGTTCAAGAGCCAACGGCGAGCCTTGGGCGAGCCCTGGGGCGGATTCTGACCCCTGTCCGGCAGCTCTACTGTACGAGTAAAAGGCGCCGCTGGGACCTTTTGGACATGCCGCTCTGGCTTGAGCTGGCTGTAACGAACTTCTGCGCGCAGTGGCTGGCCGGAGGAGATTGCAGATGGCGATTCTGCCACAAGTTCCCACCCCTGACTGCCGGATGCCAAGTCGATGCCCATGGCCAGTAGTGCCAGAGCCAAGGCCCTGAGGCAGGTCAAGCGACCCCCCCGGATCGGAGCCTACAGCAGATTGGGCTGCTATTTTCCGGTCACCGGCCCTCTCTGATTGACGGGTTCGCGGATTAACATTAACTAAGGGATTAAACTTAATGGGGTTTCTTGGCGGTTGATCCCTGGCCGATTCCGCTAGTGCCTTGCTTTGTTTTGTATGTACGGACCACGGGACAGATCCGAGGCACGGCATGGCACGTCTTGGCTGGCTTGGCTCAATGTTGACGTGAGTTGTGCTATGAGAGTTTGCTGCGTGTGTTTGCGGCTGGATAGGTGACTGATGGGGGACTGAGCAGTGGGAATCAGTGGAACATCATGGCAACATCGCTCGGGCAGGTTGGGGGTTAGCCTCGTCGTCTGTCTCCGGATCAACTTCATCGCAGCAAAGACTGCGGCGCAGCATTTCCGCCGAAGTCGCGTCGGCCCGCTTCGCTACGAGACCCAAGTCATGTCACGAAGCACGGACTGCGATTCGAGTGTCAGGAAGGCGCTTGCTTGATAGAGATCGGCATTGGGGAATCCTCGTTTCAAGGGCCCTTCTCCCCACCGTTAAAGCCGCAGACGACAATAACCCCGGATTGGACGGAGCGCCTATGGTGGCGAGGACTATTGTCAAAGAACCATCTGTACTATCCCCCCTCTGGAGACCGCCTTGGAGCGCCGGTCCCCGATCCAGTAGTTGTGGCCATGAACTAATACTCTGGACTTCTATCTTGGGATGAAGGACGATACGTGATCGACAAAGGTTCCAGAGTCTCCATTGAAGCAAGGCAGAAATGGCAATACGCTCTCGGCGGGCTTCACTCTCTGGGCTAAACAACTAGGCGCCTTCTCCACCCCTGGACGTGAGAGTTTGATTCGCCCACAGCCTGGTGACTACGAGCTATCAGCTATCAAAGCTGGATACTGATGTCGATTCCACCATCTTGACTCCTCTCCCCATCACCAAGCCCCAGCAAGTGTGTGAATACCCAGGATGATGGCGCAAAATGACCTTCCTAAACCATGCTCTTGAAGCCGTCAACAAGGCCGTGGAGCTGAGCAACTCCAATATCTTTGACCTCAAAGATAGATTGGCATACGAGCCTGGATGGATATAAAGTCGTTCATCTCCCCTCGATCTGGTGTTGAACTTTTTGTCTCATCAGCCTTCAAGACAATCAGTCTAGTCAGCTTCTTCATCCTTCAAAATGCAGACCTTCGGTGCTTTCCTCGTTTCCTTCCTCGCCGCTAGCGGCATGGCTGCGGCTCTCCCCACTGAGGGACAGAAGACCGCTTCCATCGAGGTTGCTTACAACAAGAACTACGTTGCCCACGGTCCTACCGCTCTCTTCAAGGCCAAGAGAAAGTACGGCGCTCCCATCAGCGACAACCTGCGCGCTGCCGTGGCTGCCAAGCACTCCCTCACCAAGCGCCAGACTGGCTCTGCCAACACCAACCCCAGCGACAGCGCCGATGACGAGTACATCACCAGCGTCTCCATTGGTACTCCGCTCAGGTCCTCCCCCTAGACTTTGACACCGGTTCCTCCGACCTGTGGGTCTTCAGCTCCGAGACTCCCAAGTCTTCCGCCTCCGGACACGTTACCTACAGCCCCTCCAAGTCTTCCACTGCCAAGAAGCTCTCCGGCTCTACCTGGTCCATCGAGTACGGTGACAAGAGCAGCTCCAGCGGCGATGTCTACACGACGTTGTCACCATTGGCGGCTTCAGCGTCAAGACTCAGGCTGTTGAGTCTGCCACCAAGGTTTCCACCCAGTCGTCCAGGACACCGTCATCTCCGGCCTCGTCGGTCTTGGCTTCGACATTGGCAACCAGGTCTCGCCCCGTCCCCAGAAGACCTGGTTCTCCAACGCTGCCAGCAGCCTGGCTGAGCCCCCTTTTCACTGCCGATCTGAGGCACCAGGAGACCGGAAGCTACAACTTTGGCTTCATTGACACCTCTCTCGCCAAGGGCACCATTGGCTACACTCCCGCTGATGGCAGCGAGGGTTACTGGGGCTTCACTGCCACCGGTTACTCCGTTGGCGGTGCCCAGCTGAACCGCAACTCCATCACCGGTATTGCCGACACTGGCACCACCCTGCTCCTCCTCCCCGACAACATTGTTGACGCCTACTACAACAATGTCGAGTCTGCTGAGTACGACGACTCCCAGGAGGGTGTTGTCTTTGACTGCTCCGAGGACCTCCCCTCTTTCTCCTTCGGTGTTGGTGGCCAGACCATCACCATCTCCGGCGACCTCCTGAACCTCACCCCCATCGAGGAGGGCAGCTCCACCTGCTTCGGTGGTCTCCAGAGCAGCGCTGACATTGGTATCAACATCTTTGGTGATGTTGCCCTCAAGGCTGCCTGGTTGTCTTTGACCTCGGCAACGAGCGTCTCGGCTGGGCTCAGAAATAAGCGAATGACTGGAATGGGATTTGTTTTATGAAGGTTATGATTTGAAGGGATGAGGTGGAAACAAAAAATTGGGGGAGACTATATATGGCTCTCATGATTTGTAAATACGATATCATGTTGTATATAGCCTTGAGAATTTTAGCACATAGCGAAGCAAAAAGAATAATATTCAACTGGGAAATTTTGAGTCCATCTTTAAAGCAGGAATCATGGCTGACAATGTGAAATGTGGTTGATGGCTCCTTGAGTTTGTTGTAAAATAAATATTTGGTAGTAAAATTGCAATTAATAATGTGATAGCTGTTTGATGGCTCTTTATGAGGTTGAAAAAGCAATATTTATTGGAGGTTTTGGTATTTTGGCTAAACATAATTCATGTCGTGTCATACAATCGAAGATGTCGGTGTAAGAGTCATGGTAAATCTTCGTTTCCAGCAGTGCAGGGCCACTAGATCCACAAAGGCAGAAGTTTGAAACTGAGATGCTCTGATTAACAGCTAGAGGTGGGCAACCAAGACTGGTTGATTAACAGTAAGAAGTAGGCCACCAAGGACTGATTGACCAGTCTCTGTCGCGCAAGACGAAGTTTATGCTTCAGAACCTCGAAGAGGACGAGCAAACCGGCGAGCACGCCGGCGCCTATCCCCAGGCCCAGGTTTGCGTCGTGACGGAGAAAGCCCCCGAGACAGCCGGAGGTAATGGAGGAGAAGGACTATTCCGACGCGGAAGATGGTTTGCCATTCTCTTTGGAGAAAGGTTCCGCTGTCTCTGGCTTGGAGCTGAGTACCTGTCTGGGGTTAAACGTGTTAATATGCTGATTTACGCGTGAGAGAAGTAGTATTTACTGGAGTAGAGTTGTTTGAACCCATTGTAAAGTCACCTACGGGCCCGAAGGGAGGTTCCTCGGAAGAGGAGCCTCAGGGAGAGGAGCTTCAGGAGGAGGCGTCTCAGTAGGACTAGGCTGGGTAGGGGCTGCAATCAGCTCGACGTGACTGGTGGAAGAAGAAGAATCTTCAGAGTGGACGCTCTTGATCTCGATGGAGTTCATGGTTGTAATGAGTGTTTGATCCGAAGGATTGAAAAGGGAGGAATGTATGTTTAGAGAGAGTATGGGTTTAAAAAGAATGAATATGGGCTTAGAATGAGTGGATTTGTTTTCAGAGCGAATGGAGATGAGACGAAGAAGAAATAATGCAGAAACGGCCGGGGGAGGAGACGCCTCTTATATAGACGTGGATAACATGGAATACAGTAAGATGTTGAATCTCTGCGAGCAACTTGGCTGTCTTCCAAACAGCCACAGAGGGAAAGGGGGCAGCCGAGTCACTGGGCCATGGCGACCCCTAGTTGGTATATGAGAGCCCAAAGACATCGGTAACTGGTCGAATATATTGCTAAAACTGCCGACTACGGCGCCTCGAGGGAGCGCGTCTATGTGCTCTCACTTCCTCTTGGTTTGGCCACGCCCCCCTTTAT|||||6|WARNING_TRANSCRIPT_NO_START_CODON,TCAGCTTCCGATTAACGAAGAATGGGAGCAGGATGAGCAGGAGCTTGAAGGAGTCATTGAAGAGATTTTCAACGATCCACTTACTTATGAACACGCCCTTGCATATTCTAATGCCGAACAGCGAGCTCGAATTCACTCGCTCTGGGCTCGTCAAACAACAACCACAAAAGGAGGTGTCCATGGCAGCCGATGTCACCGAAGATGAATTTGCCGACGACCCCGAGGTCATCAACTGTCTGCTATCACCAGAAGAAGCACGGATAAAGGAGATTATCTGGGTGAATCAAAACAAAGATTGGCTCAGGAAGCACCAAGAAAAAGTGTTTCGACGAAAAATGGAGGCGGAACGGGCCCAAGCAGACTCGCAAGAGGAGAAAGCGTGCCAGGATGGGAGAGGGCCAGACAAGTCCTGCCAGCTCCGCTGCCGAAGCCGCCATTGGCGTGGCCAAAGACCGAGCGTGGTCCAAGAGGATCAACTACGATGCCATTCGCAGCATTTTCGATATACCAAATGCAGGACTTGGATCTGCGGCAACGAGCCGGAAAACTAGCATTGCTGGCAGTACCTTTGGTGCCGACGATGACGCCAGCGAGGCACCTGATGAGAGTGTCGCTGGTGATGATGTCCAGGAGCATGGGGAGGAGGAAGACTACGAGGAGCCAGAAGAGTTTGGTGAGGGCGAAGAGTTTGGAGGGGGGTGGTGAATACGAGGGAGGGTATGACGAGGATGATCCTGATATGGATAATGAATATGGGCTGGAGGATGACTAAGAAGCATGCATTGAGATGGCAAGACCAATCTCTTTGGACGATCAATCTTGGAGGATCAACATCTTGAAGGATCAGCGGCTACTTGAAGGCATTTAGCGTTTAGATCTGACCATGCTTGTTCGCAGCTTTTTTGGTGGACATATATACACACCATTTTGCGAGTAGCAGTTGGCGTGGCTGGGATTGATACATTCGGGGACGGGAACATATAGTCTCCATATCCACATGGTACAGACCTGTCCTTACCTACCTATTAATAGCAATATTTTGTCATAAACATCGCCCCATCATTCGTAAACTATCAGTCACTATTACTAAATTAGCCAGTCACTACAATACTCACGCAAATGTCGTCATTCAAGCTGAGCCTCCTGGGTACTTTCAGATTCTCTCACCATATGTCTCCATGTAGGTAAAAAACACAGAAGCTTCCAGAACAGCAGCTAAGAAGAG
ATGTTTCCGAATATGGTAGTTCTTTGGAGAAAGAACGTTTGTTGTTGAGTGTGGTGGTTTTGAGCTAATCTTGAGAAGAGGGTGTGTACTCTGCAGGTGCAGGTTTTGGAGCAAGGCGAAATATGCGGCTCTAAGACATGGAGGGACGGATGTGGTACGGTACCCTGTAATAACGGAGAGTACTCGTACCTACCCAGTAGTTTGTCTGGAGAGTAAGACATTGTAGCTCTCTAGTTCGTATGACTTATATTCTTGATATTGTAGTACTGGCTAGCAATATTGGCCAAGTCGGAGATGGATTGGGCAAGAGGTATGGCGGCAGAGCCATGATTGCGGATAATCACATGTAGATGAAGCTGTTTCGGCTAATATAGGCAACTTCTCTCGCTTGTCCCAGTAGAAAGAAAACGTGTCATGATGTAATGGATAGCAATGAAGAGGAGGTGTTATGGTATGGTATTCAGCAAGGAAGTAAAGATGACCAAAGTACGAGAGACATCATGTACAGTAAACAGCGCTCGCAAAAGTTATCCTTATTGAGAAGCCACATCATAATGATACTCTGCTGGACATTGCTGCATGCTAAACCCTTAGTTGGGAGCGGGAAGCACGGCAAAGGCCGCAATGGATCTCAGAATGCAACGCAATGCGCATTGCAGTAGCTGCGTAGCATTCAATGCAACCTACCCCTATAATTGAAGCAAAATTTTCATGTAATCTGAATATCTTTCTTATCATGATATTATATCATGATATTATCATTAGCTTAGGAATGAGTCAATGTGTTTGTTATCTTGTGGATTCCATAATCAAAGAGTGGTGAACTGTCAAAGCATCTTTGAGAGACTCACATTGGAAGCAACGATTCGTTGCAATGCTATGAGAATAGATAATCTTATGATGCACGTCCGCGGAGTTGAAATAGAAGCTTAGTATCTTGTTATGCCCCAGTTGACCGCATAGCTTGTTTACTCTTGAAACATTTTCACATTCCGTATCCATACATTGAGCCGTCACGCTCTCGTCGGGCATGATTGGCGCCAAAGCTTTCCTCTTTGGCGTCGATTACTTTAGCGCATAGATCGAAAGGCGCGTCGTTCTACGCCTCGAGGTAGAACAAGTTAGAACGAAATTGGGTACCTTTGCGCAGAGGATAAGATTCATCTAGCCTCGCAGTAGTTTGCCTTGTTTGAAGCAAGTTGCACCTCTGCTGACATGTCCGGAGTACTGTATGATGCTCGTGGATGTCCTGATTGTGATGTAGTAGCCGTGGCCTCACTTCATGGAGCCTTGTTTCTCATCCTCTGGCCACACCACGGCATTGAGGACTCACGTTCTTATCGCCGACTCGTATTTCTCTCCTCATGCTGAGTGACGCCCAAAGGTCAGCCGGATGTGTTGCTTCATATTGCCTGGTAAGTCCTGATCTGATATTACGCCGGGTGAGAGTCCGCTTTGTCCCACCGAGCAGCTCGGTCATCTTCCATCCAGCAGATGCCTATGATAGTTGACGATTGCATCATTGGCCGTGACAAGCGCGGCAGTCTGAAATAAGGTCTATCACATGCGATCTAAGTCGGGTTGACTAGCATCCCCCTTGTCCCTTTTTCGGGGTCTCGCGGGGGAAAGGTGGGATGGGGCTGAAAGAGATACGAAGGACGAACAGCAGAGGCTGAAGGAAATACAATGACAAGCGGCCGCAAGAGAGGGCCTTTGTCAATTGCCTCCCGTTTTGGGAGGTCGGTAAGGATGTCTATTGGCTCTCGAGGCCGGCGTCCGATGAAACGAACGTTGATAACAGCCCGAAGTCCAGGGGCCTTTTGACGCTGCCACCTGCACCGTTTGGATGATCGTCTCTGTCTGCGTTGAAACGCGAGCTGAGAGCGTAGTTGATGCCTCATGAGCCACCTTCCAGAGCTGTCTTGGTCTCCGAGTGGCGTCGCCTGGACAGGGACCAGGGTCAGGGCCCGACAAAGGGCGACGCCAGGACTGAAGCAGATTGGCGGCATGGGGTTTTGGTTCGATGCTGTGTTTAAGCTTGCCAAGCTGTCTGTATCGAGGGCCTACTCACACACACACACACACACAGGCACAGCATGTAGCCAAGACCTGCCAGTAGCATTCTGCTTGTCTGCCGGCATTTTGGCACATTTTCTTGGCGATGCGTGTGACGGGATCGGCTGTCGGCTTGGACGGTCTGGGCAGCTGGAGATATTTTCCGCCCTGGGCAGGGGCTTCCAGAAGCTATTGAAGCCGTGATAAGTGCGTGTCTGGTGTTCTGTAGAAAGAAGAGAAATACTGTATTGGCAGGTAGGAATTGAAGCAGTACAAGACAGAATGACGCCAGGCTCTCGGACCAAGTCCTATCGCTGCCATCACGTGCCGTAGGCGATACAAACCTCTCTCTGGTCTCTCGTATTGCAGCGTCACATTCACAACAAGACAAAAACTCACTTCGTGCAACTTCCGTGACAAGCAGCCTCCAGTTTCGGCCGGTTTCCGCCATGCTTCGTTGCTCCGAGGGCGTAATTACTCGTACTTGTGCAGGCACAAGACTGCCAGCAGCGGCTGGACACAAGGCCGCCATGCAACAGCCAATCATGGCCGTGACGCCCAGCAGCGATCCCTCTCGAGATTCCAGGACCCCGTCAGCTCCATGCCGAATACCCGGCCGCAGACAAGGGCCCAGAGCGTTCAAGAGCCAACGGCGAGCCTTGGGCGAGCCCTGGGGCGGATTCTGACCCCTGTCCGGCAGCTCTACTGTACGAGTAAAAGGCGCCGCTGGGACCTTTTGGACATGCCGCTCTGGCTTGAGCTGGCTGTAACGAACTTCTGCGCGCAGTGGCTGGCCGGAGGAGATTGCAGATGGCGATTCTGCCACAAGTTCCCACCCCTGACTGCCGGATGCCAAGTCGATGCCCATGGCCAGTAGTGCCAGAGCCAAGGCCCTGAGGCAGGTCAAGCGACCCCCCCGGATCGGAGCCTACAGCAGATTGGGCTGCTATTTTCCGGTCACCGGCCCTCTCTGATTGACGGGTTCGCGGATTAACATTAACTAAGGGATTAAACTTAATGGGGTTTCTTGGCGGTTGATCCCTGGCCGATTCCGCTAGTGCCTTGCTTTGTTTTGTATGTACGGACCACGGGACAGATCCGAGGCACGGCATGGCACGTCTTGGCTGGCTTGGCTCAATGTTGACGTGAGTTGTGCTATGAGAGTTTGCTGCGTGTGTTTGCGGCTGGATAGGTGACTGATGGGGGACTGAGCAGTGGGAATCAGTGGAACATCATGGCAACATCGCTCGGGCAGGTTGGGGGTTAGCCTCGTCGTCTGTCTCCGGATCAACTTCATCGCAGCAAAGACTGCGGCGCAGCATTTCCGCCGAAGTCGCGTCGGCCCGCTTCGCTACGAGACCCAAGTCATGTCACGAAGCACGGACTGCGATTCGAGTGTCAGGAAGGCGCTTGCTTGATAGAGATCGGCATTGGGGAATCCTCGTTTCAAGGGCCCTTCTCCCCACCGTTAAAGCCGCAGACGACAATAACCCCGGATTGGACGGAGCGCCTATGGTGGCGAGGACTATTGTCAAAGAACCATCTGTACTATCCCCCCTCTGGAGACCGCCTTGGAGCGCCGGTCCCCGATCCAGTAGTTGTGGCCATGAACTAATACTCTGGACTTCTATCTTGGGATGAAGGACGATACGTGATCGACAAAGGTTCCAGAGTCTCCATTGAAGCAAGGCAGAAATGGCAATACGCTCTCGGCGGGCTTCACTCTCTGGGCTAAACAACTAGGCGCCTTCTCCACCCCTGGACGTGAGAGTTTGATTCGCCCACAGCCTGGTGACTACGAGCTATCAGCTATCAAAGCTGGATACTGATGTCGATTCCACCATCTTGACTCCTCTCCCCATCACCAAGCCCCAGCAAGTGTGTGAATACCCAGGATGATGGCGCAAAATGACCTTCCTAAACCATGCTCTTGAAGCCGTCAACAAGGCCGTGGAGCTGAGCAACTCCAATATCTTTGACCTCAAAGATAGATTGGCATACGAGCCTGGATGGATATAAAGTCGTTCATCTCCCCTCGATCTGGTGTTGAACTTTTTGTCTCATCAGCCTTCAAGACAATCAGTCTAGTCAGCTTCTTCATCCTTCAAAATGCAGACCTTCGGTGCTTTCCTCGTTTCCTTCCTCGCCGCTAGCGGCATGGCTGCGGCTCTCCCCACTGAGGGACAGAAGACCGCTTCCATCGAGGTTGCTTACAACAAGAACTACGTTGCCCACGGTCCTACCGCTCTCTTCAAGGCCAAGAGAAAGTACGGCGCTCCCATCAGCGACAACCTGCGCGCTGCCGTGGCTGCCAAGCACTCCCTCACCAAGCGCCAGACTGGCTCTGCCAACACCAACCCCAGCGACAGCGCCGATGACGAGTACATCACCAGCGTCTCCATTGGTACTCCGCTCAGGTCCTCCCCCTAGACTTTGACACCGGTTCCTCCGACCTGTGGGTCTTCAGCTCCGAGACTCCCAAGTCTTCCGCCTCCGGACACGTTACCTACAGCCCCTCCAAGTCTTCCACTGCCAAGAAGCTCTCCGGCTCTACCTGGTCCATCGAGTACGGTGACAAGAGCAGCTCCAGCGGCGATGTCTACACGACGTTGTCACCATTGGCGGCTTCAGCGTCAAGACTCAGGCTGTTGAGTCTGCCACCAAGGTTTCCACCCAGTCGTCCAGGACACCGTCATCTCCGGCCTCGTCGGTCTTGGCTTCGACATTGGCAACCAGGTCTCGCCCCGTCCCCAGAAGACCTGGTTCTCCAACGCTGCCAGCAGCCTGGCTGAGCCCCCTTTTCACTGCCGATCTGAGGCACCAGGAGACCGGAAGCTACAACTTTGGCTTCATTGACACCTCTCTCGCCAAGGGCACCATTGGCTACACTCCCGCTGATGGCAGCGAGGGTTACTGGGGCTTCACTGCCACCGGTTACTCCGTTGGCGGTGCCCAGCTGAACCGCAACTCCATCACCGGTATTGCCGACACTGGCACCACCCTGCTCCTCCTCCCCGACAACATTGTTGACGCCTACTACAACAATGTCGAGTCTGCTGAGTACGACGACTCCCAGGAGGGTGTTGTCTTTGACTGCTCCGAGGACCTCCCCTCTTTCTCCTTCGGTGTTGGTGGCCAGACCATCACCATCTCCGGCGACCTCCTGAACCTCACCCCCATCGAGGAGGGCAGCTCCACCTGCTTCGGTGGTCTCCAGAGCAGCGCTGACATTGGTATCAACATCTTTGGTGATGTTGCCCTCAAGGCTGCCTGGTTGTCTTTGACCTCGGCAACGAGCGTCTCGGCTGGGCTCAGAAATAAGCGAATGACTGGAATGGGATTTGTTTTATGAAGGTTATGATTTGAAGGGATGAGGTGGAAACAAAAAATTGGGGGAGACTATATATGGCTCTCATGATTTGTAAATACGATATCATGTTGTATATAGCCTTGAGAATTTTAGCACATAGCGAAGCAAAAAGAATAATATTCAACTGGGAAATTTTGAGTCCATCTTTAAAGCAGGAATCATGGCTGACAATGTGAAATGTGGTTGATGGCTCCTTGAGTTTGTTGTAAAATAAATATTTGGTAGTAAAATTGCAATTAATAATGTGATAGCTGTTTGATGGCTCTTTATGAGGTTGAAAAAGCAATATTTATTGGAGGTTTTGGTATTTTGGCTAAACATAATTCATGTCGTGTCATACAATCGAAGATGTCGGTGTAAGAGTCATGGTAAATCTTCGTTTCCAGCAGTGCAGGGCCACTAGATCCACAAAGGCAGAAGTTTGAAACTGAGATGCTCTGATTAACAGCTAGAGGTGGGCAACCAAGACTGGTTGATTAACAGTAAGAAGTAGGCCACCAAGGACTGATTGACCAGTCTCTGTCGCGCAAGACGAAGTTTATGCTTCAGAACCTCGAAGAGGACGAGCAAACCGGCGAGCACGCCGGCGCCTATCCCCAGGCCCAGGTTTGCGTCGTGACGGAGAAAGCCCCCGAGACAGCCGGAGGTAATGGAGGAGAAGGACTATTCCGACGCGGAAGATGGTTTGCCATTCTCTTTGGAGAAAGGTTCCGCTGTCTCTGGCTTGGAGCTGAGTACCTGTCTGGGGTTAAACGTGTTAATATGCTGATTTACGCGTGAGAGAAGTAGTATTTACTGGAGTAGAGTTGTTTGAACCCATTGTAAAGTCACCTACGGGCCCGAAGGGAGGTTCCTCGGAAGAGGAGCCTCAGGGAGAGGAGCTTCAGGAGGAGGCGTCTCAGTAGGACTAGGCTGGGTAGGGGCTGCAATCAGCTCGACGTGACTGGTGGAAGAAGAAGAATCTTCAGAGTGGACGCTCTTGATCTCGATGGAGTTCATGGTTGTAATGAGTGTTTGATCCGAAGGATTGAAAAGGGAGGAATGTATGTTTAGAGAGAGTATGGGTTTAAAAAGAATGAATATGGGCTTAGAATGAGTGGATTTGTTTTCAGAGCGAATGGAGATGAGACGAAGAAGAAATAATGCAGAAACGGCCGGGGGAGGAGACGCCTCTTATATAGACGTGGATAACATGGAATACAGTAAGATGTTGAATCTCTGCGAGCAACTTGGCTGTCTTCCAAACAGCCACAGAGGGAAAGGGGGCAGCCGAGTCACTGGGCCATGGCGACCCCTAGTTGGTATATGAGAGCCCAAAGACATCGGTAACTGGTCGAATATATTGCTAAAACTGCCGACTACGGCGCCTCGAGGGAGCGCGTCTATGTGCTCTCACTTCCTCTTGGTTTGGCCACGCCCCCCTTTAT|downstream_gene_variant|MODIFIER|TRIREDRAFT_54761|gene-TRIREDRAFT_54761|transcript|XM_006961705.1|protein_coding||c.*1157delGinsTCAGCTTCCGATTAACGAAGAATGGGAGCAGGATGAGCAGGAGCTTGAAGGAGTCATTGAAGAGATTTTCAACGATCCACTTACTTATGAACACGCCCTTGCATATTCTAATGCCGAACAGCGAGCTCGAATTCACTCGCTCTGGGCTCGTCAAACAACAACCACAAAAGGAGGTGTCCATGGCAGCCGATGTCACCGAAGATGAATTTGCCGACGACCCCGAGGTCATCAACTGTCTGCTATCACCAGAAGAAGCACGGATAAAGGAGATTATCTGGGTGAATCAAAACAAAGATTGGCTCAGGAAGCACCAAGAAAAAGTGTTTCGACGAAAAATGGAGGCGGAACGGGCCCAAGCAGACTCGCAAGAGGAGAAAGCGTGCCAGGATGGGAGAGGGCCAGACAAGTCCTGCCAGCTCCGCTGCCGAAGCCGCCATTGGCGTGGCCAAAGACCGAGCGTGGTCCAAGAGGATCAACTACGATGCCATTCGCAGCATTTTCGATATACCAAATGCAGGACTTGGATCTGCGGCAACGAGCCGGAAAACTAGCATTGCTGGCAGTACCTTTGGTGCCGACGATGACGCCAGCGAGGCACCTGATGAGAGTGTCGCTGGTGATGATGTCCAGGAGCATGGGGAGGAGGAAGACTACGAGGAGCCAGAAGAGTTTGGTGAGGGCGAAGAGTTTGGAGGGGGGTGGTGAATACGAGGGAGGGTATGACGAGGATGATCCTGATATGGATAATGAATATGGGCTGGAGGATGACTAAGAAGCATGCATTGAGATGGCAAGACCAATCTCTTTGGACGATCAATCTTGGAGGATCAACATCTTGAAGGATCAGCGGCTACTTGAAGGCATTTAGCGTTTAGATCTGACCATGCTTGTTCGCAGCTTTTTTGGTGGACATATATACACACCATTTTGCGAGTAGCAGTTGGCGTGGCTGGGATTGATACATTCGGGGACGGGAACATATAGTCTCCATATCCACATGGTACAGACCTGTCCTTACCTACCTATTAATAGCAATATTTTGTCATAAACATCGCCCCATCATTCGTAAACTATCAGTCACTATTACTAAATTAGCCAGTCACTACAATACTCACGCAAATGTCGTCATTCAAGCTGAGCCTCCTGGGTACTTTCAGATTCTCTCACCATATGTCTCCATGTAGGTAAAAAACACAGAAGCTTCCAGAACAGCAGCTAAGAAGAGGATGTTTCCGAATATGGTAGTTCTTTGGAGAAAGAACGTTTGTTGTTGAGTGTGGTGGTTTTGAGCTAATCTTGAGAAGAGGGTGTGTACTCTGCAGGTGCAGGTTTTGGAGCAAGGCGAAATATGCGGCTCTAAGACATGGAGGGACGGATGTGGTACGGTACCCTGTAATAACGGAGAGTACTCGTACCTACCCAGTAGTTTGTCTGGAGAGTAAGACATTGTAGCTCTCTAGTTCGTATGACTTATATTCTTGATATTGTAGTACTGGCTAGCAATATTGGCCAAGTCGGAGATGGATTGGGCAAGAGGTATGGCGGCAGAGCCATGATTGCGGATAATCACATGTAGATGAAGCTGTTTCGGCTAATATAGGCAACTTCTCTCGCTTGTCCCAGTAGAAAGAAAACGTGTCATGATGTAATGGATAGCAATGAAGAGGAGGTGTTATGGTATGGTATTCAGCAAGGAAGTAAAGATGACCAAAGTACGAGAGACATCATGTACAGTAAACAGCGCTCGCAAAAGTTATCCTTATTGAGAAGCCACATCATAATGATACTCTGCTGGACATTGCTGCATGCTAAACCCTTAGTTGGGAGCGGGAAGCACGGCAAAGGCCGCAATGGATCTCAGAATGCAACGCAATGCGCATTGCAGTAGCTGCGTAGCATTCAATGCAACCTACCCCTATAATTGAAGCAAAATTTTCATGTAATCTGAATATCTTTCTTATCATGATATTATATCATGATATTATCATTAGCTTAGGAATGAGTCAATGTGTTTGTTATCTTGTGGATTCCATAATCAAAGAGTGGTGAACTGTCAAAGCATCTTTGAGAGACTCACATTGGAAGCAACGATTCGTTGCAATGCTATGAGAATAGATAATCTTATGATGCACGTCCGCGGAGTTGAAATAGAAGCTTAGTATCTTGTTATGCCCCAGTTGACCGCATAGCTTGTTTACTCTTGAAACATTTTCACATTCCGTATCCATACATTGAGCCGTCACGCTCTCGTCGGGCATGATTGGCGCCAAAGCTTTCCTCTTTGGCGTCGATTACTTTAGCGCATAGATCGAAAGGCGCGTCGTTCTACGCCTCGAGGTAGAACAAGTTAGAACGAAATTGGGTACCTTTGCGCAGAGGATAAGATTCATCTAGCCTCGCAGTAGTTTGCCTTGTTTGAAGCAAGTTGCACCTCTGCTGACATGTCCGGAGTACTGTATGATGCTCGTGGATGTCCTGATTGTGATGTAGTAGCCGTGGCCTCACTTCATGGAGCCTTGTTTCTCATCCTCTGGCCACACCACGGCATTGAGGACTCACGTTCTTATCGCCGACTCGTATTTCTCTCCTCATGCTGAGTGACGCCCAAAGGTCAGCCGGATGTGTTGCTTCATATTGCCTGGTAAGTCCTGATCTGATATTACGCCGGGTGAGAGTCCGCTTTGTCCCACCGAGCAGCTCGGTCATCTTCCATCCAGCAGATGCCTATGATAGTTGACGATTGCATCATTGGCCGTGACAAGCGCGGCAGTCTGAAATAAGGTCTATCACATGCGATCTAAGTCGGGTTGACTAGCATCCCCCTTGTCCCTTTTTCGGGGTCTCGCGGGGGAAAGGTGGGATGGGGCTGAAAGAGATACGAAGGACGAACAGCAGAGGCTGAAGGAAATACAATGACAAGCGGCCGCAAGAGAGGGCCTTTGTCAATTGCCTCCCGTTTTGGGAGGTCGGTAAGGATGTCTATTGGCTCTCGAGGCCGGCGTCCGATGAAACGAACGTTGATAACAGCCCGAAGTCCAGGGGCCTTTTGACGCTGCCACCTGCACCGTTTGGATGATCGTCTCTGTCTGCGTTGAAACGCGAGCTGAGAGCGTAGTTGATGCCTCATGAGCCACCTTCCAGAGCTGTCTTGGTCTCCGAGTGGCGTCGCCTGGACAGGGACCAGGGTCAGGGCCCGACAAAGGGCGACGCCAGGACTGAAGCAGATTGGCGGCATGGGGTTTTGGTTCGATGCTGTGTTTAAGCTTGCCAAGCTGTCTGTATCGAGGGCCTACTCACACACACACACACACACAGGCACAGCATGTAGCCAAGACCTGCCAGTAGCATTCTGCTTGTCTGCCGGCATTTTGGCACATTTTCTTGGCGATGCGTGTGACGGGATCGGCTGTCGGCTTGGACGGTCTGGGCAGCTGGAGATATTTTCCGCCCTGGGCAGGGGCTTCCAGAAGCTATTGAAGCCGTGATAAGTGCGTGTCTGGTGTTCTGTAGAAAGAAGAGAAATACTGTATTGGCAGGTAGGAATTGAAGCAGTACAAGACAGAATGACGCCAGGCTCTCGGACCAAGTCCTATCGCTGCCATCACGTGCCGTAGGCGATACAAACCTCTCTCTGGTCTCTCGTATTGCAGCGTCACATTCACAACAAGACAAAAACTCACTTCGTGCAACTTCCGTGACAAGCAGCCTCCAGTTTCGGCCGGTTTCCGCCATGCTTCGTTGCTCCGAGGGCGTAATTACTCGTACTTGTGCAGGCACAAGACTGCCAGCAGCGGCTGGACACAAGGCCGCCATGCAACAGCCAATCATGGCCGTGACGCCCAGCAGCGATCCCTCTCGAGATTCCAGGACCCCGTCAGCTCCATGCCGAATACCCGGCCGCAGACAAGGGCCCAGAGCGTTCAAGAGCCAACGGCGAGCCTTGGGCGAGCCCTGGGGCGGATTCTGACCCCTGTCCGGCAGCTCTACTGTACGAGTAAAAGGCGCCGCTGGGACCTTTTGGACATGCCGCTCTGGCTTGAGCTGGCTGTAACGAACTTCTGCGCGCAGTGGCTGGCCGGAGGAGATTGCAGATGGCGATTCTGCCACAAGTTCCCACCCCTGACTGCCGGATGCCAAGTCGATGCCCATGGCCAGTAGTGCCAGAGCCAAGGCCCTGAGGCAGGTCAAGCGACCCCCCCGGATCGGAGCCTACAGCAGATTGGGCTGCTATTTTCCGGTCACCGGCCCTCTCTGATTGACGGGTTCGCGGATTAACATTAACTAAGGGATTAAACTTAATGGGGTTTCTTGGCGGTTGATCCCTGGCCGATTCCGCTAGTGCCTTGCTTTGTTTTGTATGTACGGACCACGGGACAGATCCGAGGCACGGCATGGCACGTCTTGGCTGGCTTGGCTCAATGTTGACGTGAGTTGTGCTATGAGAGTTTGCTGCGTGTGTTTGCGGCTGGATAGGTGACTGATGGGGGACTGAGCAGTGGGAATCAGTGGAACATCATGGCAACATCGCTCGGGCAGGTTGGGGGTTAGCCTCGTCGTCTGTCTCCGGATCAACTTCATCGCAGCAAAGACTGCGGCGCAGCATTTCCGCCGAAGTCGCGTCGGCCCGCTTCGCTACGAGACCCAAGTCATGTCACGAAGCACGGACTGCGATTCGAGTGTCAGGAAGGCGCTTGCTTGATAGAGATCGGCATTGGGGAATCCTCGTTTCAAGGGCCCTTCTCCCCACCGTTAAAGCCGCAGACGACAATAACCCCGGATTGGACGGAGCGCCTATGGTGGCGAGGACTATTGTCAAAGAACCATCTGTACTATCCCCCCTCTGGAGACCGCCTTGGAGCGCCGGTCCCCGATCCAGTAGTTGTGGCCATGAACTAATACTCTGGACTTCTATCTTGGGATGAAGGACGATACGTGATCGACAAAGGTTCCAGAGTCTCCATTGAAGCAAGGCAGAAATGGCAATACGCTCTCGGCGGGCTTCACTCTCTGGGCTAAACAACTAGGCGCCTTCTCCACCCCTGGACGTGAGAGTTTGATTCGCCCACAGCCTGGTGACTACGAGCTATCAGCTATCAAAGCTGGATACTGATGTCGATTCCACCATCTTGACTCCTCTCCCCATCACCAAGCCCCAGCAAGTGTGTGAATACCCAGGATGATGGCGCAAAATGACCTTCCTAAACCATGCTCTTGAAGCCGTCAACAAGGCCGTGGAGCTGAGCAACTCCAATATCTTTGACCTCAAAGATAGATTGGCATACGAGCCTGGATGGATATAAAGTCGTTCATCTCCCCTCGATCTGGTGTTGAACTTTTTGTCTCATCAGCCTTCAAGACAATCAGTCTAGTCAGCTTCTTCATCCTTCAAAATGCAGACCTTCGGTGCTTTCCTCGTTTCCTTCCTCGCCGCTAGCGGCATGGCTGCGGCTCTCCCCACTGAGGGACAGAAGACCGCTTCCATCGAGGTTGCTTACAACAAGAACTACGTTGCCCACGGTCCTACCGCTCTCTTCAAGGCCAAGAGAAAGTACGGCGCTCCCATCAGCGACAACCTGCGCGCTGCCGTGGCTGCCAAGCACTCCCTCACCAAGCGCCAGACTGGCTCTGCCAACACCAACCCCAGCGACAGCGCCGATGACGAGTACATCACCAGCGTCTCCATTGGTACTCCGCTCAGGTCCTCCCCCTAGACTTTGACACCGGTTCCTCCGACCTGTGGGTCTTCAGCTCCGAGACTCCCAAGTCTTCCGCCTCCGGACACGTTACCTACAGCCCCTCCAAGTCTTCCACTGCCAAGAAGCTCTCCGGCTCTACCTGGTCCATCGAGTACGGTGACAAGAGCAGCTCCAGCGGCGATGTCTACACGACGTTGTCACCATTGGCGGCTTCAGCGTCAAGACTCAGGCTGTTGAGTCTGCCACCAAGGTTTCCACCCAGTCGTCCAGGACACCGTCATCTCCGGCCTCGTCGGTCTTGGCTTCGACATTGGCAACCAGGTCTCGCCCCGTCCCCAGAAGACCTGGTTCTCCAACGCTGCCAGCAGCCTGGCTGAGCCCCCTTTTCACTGCCGATCTGAGGCACCAGGAGACCGGAAGCTACAACTTTGGCTTCATTGACACCTCTCTCGCCAAGGGCACCATTGGCTACACTCCCGCTGATGGCAGCGAGGGTTACTGGGGCTTCACTGCCACCGGTTACTCCGTTGGCGGTGCCCAGCTGAACCGCAACTCCATCACCGGTATTGCCGACACTGGCACCACCCTGCTCCTCCTCCCCGACAACATTGTTGACGCCTACTACAACAATGTCGAGTCTGCTGAGTACGACGACTCCCAGGAGGGTGTTGTCTTTGACTGCTCCGAGGACCTCCCCTCTTTCTCCTTCGGTGTTGGTGGCCAGACCATCACCATCTCCGGCGACCTCCTGAACCTCACCCCCATCGAGGAGGGCAGCTCCACCTGCTTCGGTGGTCTCCAGAGCAGCGCTGACATTGGTATCAACATCTTTGGTGATGTTGCCCTCAAGGCTGCCTGGTTGTCTTTGACCTCGGCAACGAGCGTCTCGGCTGGGCTCAGAAATAAGCGAATGACTGGAATGGGATTTGTTTTATGAAGGTTATGATTTGAAGGGATGAGGTGGAAACAAAAAATTGGGGGAGACTATATATGGCTCTCATGATTTGTAAATACGATATCATGTTGTATATAGCCTTGAGAATTTTAGCACATAGCGAAGCAAAAAGAATAATATTCAACTGGGAAATTTTGAGTCCATCTTTAAAGCAGGAATCATGGCTGACAATGTGAAATGTGGTTGATGGCTCCTTGAGTTTGTTGTAAAATAAATATTTGGTAGTAAAATTGCAATTAATAATGTGATAGCTGTTTGATGGCTCTTTATGAGGTTGAAAAAGCAATATTTATTGGAGGTTTTGGTATTTTGGCTAAACATAATTCATGTCGTGTCATACAATCGAAGATGTCGGTGTAAGAGTCATGGTAAATCTTCGTTTCCAGCAGTGCAGGGCCACTAGATCCACAAAGGCAGAAGTTTGAAACTGAGATGCTCTGATTAACAGCTAGAGGTGGGCAACCAAGACTGGTTGATTAACAGTAAGAAGTAGGCCACCAAGGACTGATTGACCAGTCTCTGTCGCGCAAGACGAAGTTTATGCTTCAGAACCTCGAAGAGGACGAGCAAACCGGCGAGCACGCCGGCGCCTATCCCCAGGCCCAGGTTTGCGTCGTGACGGAGAAAGCCCCCGAGACAGCCGGAGGTAATGGAGGAGAAGGACTATTCCGACGCGGAAGATGGTTTGCCATTCTCTTTGGAGAAAGGTTCCGCTGTCTCTGGCTTGGAGCTGAGTACCTGTCTGGGGTTAAACGTGTTAATATGCTGATTTACGCGTGAGAGAAGTAGTATTTACTGGAGTAGAGTTGTTTGAACCCATTGTAAAGTCACCTACGGGCCCGAAGGGAGGTTCCTCGGAAGAGGAGCCTCAGGGAGAGGAGCTTCAGGAGGAGGCGTCTCAGTAGGACTAGGCTGGGTAGGGGCTGCAATCAGCTCGACGTGACTGGTGGAAGAAGAAGAATCTTCAGAGTGGACGCTCTTGATCTCGATGGAGTTCATGGTTGTAATGAGTGTTTGATCCGAAGGATTGAAAAGGGAGGAATGTATGTTTAGAGAGAGTATGGGTTTAAAAAGAATGAATATGGGCTTAGAATGAGTGGATTTGTTTTCAGAGCGAATGGAGATGAGACGAAGAAGAAATAATGCAGAAACGGCCGGGGGAGGAGACGCCTCTTATATAGACGTGGATAACATGGAATACAGTAAGATGTTGAATCTCTGCGAGCAACTTGGCTGTCTTCCAAACAGCCACAGAGGGAAAGGGGGCAGCCGAGTCACTGGGCCATGGCGACCCCTAGTTGGTATATGAGAGCCCAAAGACATCGGTAACTGGTCGAATATATTGCTAAAACTGCCGACTACGGCGCCTCGAGGGAGCGCGTCTATGTGCTCTCACTTCCTCTTGGTTTGGCCACGCCCCCCTTTAT|||||6|WARNING_TRANSCRIPT_NO_START_CODON,TCAGCTTCCGATTAACGAAGAATGGGAGCAGGATGAGCAGGAGCTTGAAGGAGTCATTGAAGAGATTTTCAACGATCCACTTACTTATGAACACGCCCTTGCATATTCTAATGCCGAACAGCGAGCTCGAATTCACTCGCTCTGGGCTCGTCAAACAACAACCACAAAAGGAGGTGTCCATGGCAGCCGATGTCACCGAAGATGAATTTGCCGACGACCCCGAGGTCATCAACTGTCTGCTATCACCAGAAGAAGCACGGATAAAGGAGATTATCTGGGTGAATCAAAACAAAGATTGGCTCAGGAAGCACCAAGAAAAAGTGTTTCGACGAAAAATGGAGGCGGAACGGGCCCAAGCAGACTCGCAAGAGGAGAAAGCGTGCCAGGATGGGAGAGGGCCAGACAAGTCCTGCCAGCTCCGCTGCCGAAGCCGCCATTGGCGTGGCCAAAGACCGAGCGTGGTCCAAGAGGATCAACTACGATGCCATTCGCAGCATTTTCGATATACCAAATGCAGGACTTGGATCTGCGGCAACGAGCCGGAAAACTAGCATTGCTGGCAGTACCTTTGGTGCCGACGATGACGCCAGCGAGGCACCTGATGAGAGTGTCGCTGGTGATGATGTCCAGGAGCATGGGGAGGAGGAAGACTACGAGGAGCCAGAAGAGTTTGGTGAGGGCGAAGAGTTTGGAGGGGGGTGGTGAATACGAGGGAGGGTATGACGAGGATGATCCTGATATGGATAATGAATATGGGCTGGAGGATGACTAAGAAGCATGCATTGAGATGGCAAGACCAATCTCTTTGGACGATCAATCTTGGAGGATCAACATCTTGAAGGATCAGCGGCTACTTGAAGGCATTTAGCGTTTAGATCTGACCATGCTTGTTCGCAGCTTTTTTGGTGGACATATATACACACCATTTTGCGAGTAGCAGTTGGCGTGGCTGGGATTGATACATTCGGGGACGGGAACATATAGTCTCCATATCCACATGGTACAGACCTGTCCTTACCTACCTATTAATAGCAATATTTTGTCATAAACATCGCCCCATCATTCGTAAACTATCAGTCACTATTACTAAATTAGCCAGTCACTACAATACTCACGCAAATGTCGTCATTCAAGCTGAGCCTCCTGGGTACTTTCAGATTCTCTCACCATATGTCTCCATGTAGGTAAAAAACACAGAAGCTTCCAGAACAGCAGCTAAGAAGAGGATGTTTCCGAATATGGTAGTTCTTTGGAGAAAGAACGTTTGTTGTTGAGTGTGGTGGTTTTGAGCTAATCTTGAGAAGAGGGTGTGTACTCTGCAGGTGCAGGTTTTGGAGCAAGGCGAAATATGCGGCTCTAAGACATGGAGGGACGGATGTGGTACGGTACCCTGTAATAACGGAGAGTACTCGTACCTACCCAGTAGTTTGTCTGGAGAGTAAGACATTGTAGCTCTCTAGTTCGTATGACTTATATTCTTGATATTGTAGTACTGGCTAGCAATATTGGCCAAGTCGGAGATGGATTGGGCAAGAGGTATGGCGGCAGAGCCATGATTGCGGATAATCACATGTAGATGAAGCTGTTTCGGCTAATATAGGCAACTTCTCTCGCTTGTCCCAGTAGAAAGAAAACGTGTCATGATGTAATGGATAGCAATGAAGAGGAGGTGTTATGGTATGGTATTCAGCAAGGAAGTAAAGATGACCAAAGTACGAGAGACATCATGTACAGTAAACAGCGCTCGCAAAAGTTATCCTTATTGAGAAGCCACATCATAATGATACTCTGCTGGACATTGCTGCATGCTAAACCCTTAGTTGGGAGCGGGAAGCACGGCAAAGGCCGCAATGGATCTCAGAATGCAACGCAATGCGCATTGCAGTAGCTGCGTAGCATTCAATGCAACCTACCCCTATAATTGAAGCAAAATTTTCATGTAATCTGAATATCTTTCTTATCATGATATTATATCATGATATTATCATTAGCTTAGGAATGAGTCAATGTGTTTGTTATCTTGTGGATTCCATAATCAAAGAGTGGTGAACTGTCAAAGCATCTTTGAGAGACTCACATTGGAAGCAACGATTCGTTGCAATGCTATGAGAATAGATAATCTTATGATGCACGTCCGCGGAGTTGAAATAGAAGCTTAGTATCTTGTTATGCCCCAGTTGACCGCATAGCTTGTTTACTCTTGAAACATTTTCACATTCCGTATCCATACATTGAGCCGTCACGCTCTCGTCGGGCATGATTGGCGCCAAAGCTTTCCTCTTTGGCGTCGATTACTTTAGCGCATAGATCGAAAGGCGCGTCGTTCTACGCCTCGAGGTAGAACAAGTTAGAACGAAATTGGGTACCTTTGCGCAGAGGATAAGATTCATCTAGCCTCGCAGTAGTTTGCCTTGTTTGAAGCAAGTTGCACCTCTGCTGACATGTCCGGAGTACTGTATGATGCTCGTGGATGTCCTGATTGTGATGTAGTAGCCGTGGCCTCACTTCATGGAGCCTTGTTTCTCATCCTCTGGCCACACCACGGCATTGAGGACTCACGTTCTTATCGCCGACTCGTATTTCTCTCCTCATGCTGAGTGACGCCCAAAGGTCAGCCGGATGTGTTGCTTCATATTGCCTGGTAAGTCCTGATCTGATATTACGCCGGGTGAGAGTCCGCTTTGTCCCACCGAGCAGCTCGGTCATCTTCCATCCAGCAGATGCCTATGATAGTTGACGATTGCATCATTGGCCGTGACAAGCGCGGCAGTCTGAAATAAGGTCTATCACATGCGATCTAAGTCGGGTTGACTAGCATCCCCCTTGTCCCTTTTTCGGGGTCTCGCGGGGGAAAGGTGGGATGGGGCTGAAAGAGATACGAAGGACGAACAGCAGAGGCTGAAGGAAATACAATGACAAGCGGCCGCAAGAGAGGGCCTTTGTCAATTGCCTCCCGTTTTGGGAGGTCGGTAAGGATGTCTATTGGCTCTCGAGGCCGGCGTCCGATGAAACGAACGTTGATAACAGCCCGAAGTCCAGGGGCCTTTTGACGCTGCCACCTGCACCGTTTGGATGATCGTCTCTGTCTGCGTTGAAACGCGAGCTGAGAGCGTAGTTGATGCCTCATGAGCCACCTTCCAGAGCTGTCTTGGTCTCCGAGTGGCGTCGCCTGGACAGGGACCAGGGTCAGGGCCCGACAAAGGGCGACGCCAGGACTGAAGCAGATTGGCGGCATGGGGTTTTGGTTCGATGCTGTGTTTAAGCTTGCCAAGCTGTCTGTATCGAGGGCCTACTCACACACACACACACACACAGGCACAGCATGTAGCCAAGACCTGCCAGTAGCATTCTGCTTGTCTGCCGGCATTTTGGCACATTTTCTTGGCGATGCGTGTGACGGGATCGGCTGTCGGCTTGGACGGTCTGGGCAGCTGGAGATATTTTCCGCCCTGGGCAGGGGCTTCCAGAAGCTATTGAAGCCGTGATAAGTGCGTGTCTGGTGTTCTGTAGAAAGAAGAGAAATACTGTATTGGCAGGTAGGAATTGAAGCAGTACAAGACAGAATGACGCCAGGCTCTCGGACCAAGTCCTATCGCTGCCATCACGTGCCGTAGGCGATACAAACCTCTCTCTGGTCTCTCGTATTGCAGCGTCACATTCACAACAAGACAAAAACTCACTTCGTGCAACTTCCGTGACAAGCAGCCTCCAGTTTCGGCCGGTTTCCGCCATGCTTCGTTGCTCCGAGGGCGTAATTACTCGTACTTGTGCAGGCACAAGACTGCCAGCAGCGGCTGGACACAAGGCCGCCATGCAACAGCCAATCATGGCCGTGACGCCCAGCAGCGATCCCTCTCGAGATTCCAGGACCCCGTCAGCTCCATGCCGAATACCCGGCCGCAGACAAGGGCCCAGAGCGTTCAAGAGCCAACGGCGAGCCTTGGGCGAGCCCTGGGGCGGATTCTGACCCCTGTCCGGCAGCTCTACTGTACGAGTAAAAGGCGCCGCTGGGACCTTTTGGACATGCCGCTCTGGCTTGAGCTGGCTGTAACGAACTTCTGCGCGCAGTGGCTGGCCGGAGGAGATTGCAGATGGCGATTCTGCCACAAGTTCCCACCCCTGACTGCCGGATGCCAAGTCGATGCCCATGGCCAGTAGTGCCAGAGCCAAGGCCCTGAGGCAGGTCAAGCGACCCCCCCGGATCGGAGCCTACAGCAGATTGGGCTGCTATTTTCCGGTCACCGGCCCTCTCTGATTGACGGGTTCGCGGATTAACATTAACTAAGGGATTAAACTTAATGGGGTTTCTTGGCGGTTGATCCCTGGCCGATTCCGCTAGTGCCTTGCTTTGTTTTGTATGTACGGACCACGGGACAGATCCGAGGCACGGCATGGCACGTCTTGGCTGGCTTGGCTCAATGTTGACGTGAGTTGTGCTATGAGAGTTTGCTGCGTGTGTTTGCGGCTGGATAGGTGACTGATGGGGGACTGAGCAGTGGGAATCAGTGGAACATCATGGCAACATCGCTCGGGCAGGTTGGGGGTTAGCCTCGTCGTCTGTCTCCGGATCAACTTCATCGCAGCAAAGACTGCGGCGCAGCATTTCCGCCGAAGTCGCGTCGGCCCGCTTCGCTACGAGACCCAAGTCATGTCACGAAGCACGGACTGCGATTCGAGTGTCAGGAAGGCGCTTGCTTGATAGAGATCGGCATTGGGGAATCCTCGTTTCAAGGGCCCTTCTCCCCACCGTTAAAGCCGCAGACGACAATAACCCCGGATTGGACGGAGCGCCTATGGTGGCGAGGACTATTGTCAAAGAACCATCTGTACTATCCCCCCTCTGGAGACCGCCTTGGAGCGCCGGTCCCCGATCCAGTAGTTGTGGCCATGAACTAATACTCTGGACTTCTATCTTGGGATGAAGGACGATACGTGATCGACAAAGGTTCCAGAGTCTCCATTGAAGCAAGGCAGAAATGGCAATACGCTCTCGGCGGGCTTCACTCTCTGGGCTAAACAACTAGGCGCCTTCTCCACCCCTGGACGTGAGAGTTTGATTCGCCCACAGCCTGGTGACTACGAGCTATCAGCTATCAAAGCTGGATACTGATGTCGATTCCACCATCTTGACTCCTCTCCCCATCACCAAGCCCCAGCAAGTGTGTGAATACCCAGGATGATGGCGCAAAATGACCTTCCTAAACCATGCTCTTGAAGCCGTCAACAAGGCCGTGGAGCTGAGCAACTCCAATATCTTTGACCTCAAAGATAGATTGGCATACGAGCCTGGATGGATATAAAGTCGTTCATCTCCCCTCGATCTGGTGTTGAACTTTTTGTCTCATCAGCCTTCAAGACAATCAGTCTAGTCAGCTTCTTCATCCTTCAAAATGCAGACCTTCGGTGCTTTCCTCGTTTCCTTCCTCGCCGCTAGCGGCATGGCTGCGGCTCTCCCCACTGAGGGACAGAAGACCGCTTCCATCGAGGTTGCTTACAACAAGAACTACGTTGCCCACGGTCCTACCGCTCTCTTCAAGGCCAAGAGAAAGTACGGCGCTCCCATCAGCGACAACCTGCGCGCTGCCGTGGCTGCCAAGCACTCCCTCACCAAGCGCCAGACTGGCTCTGCCAACACCAACCCCAGCGACAGCGCCGATGACGAGTACATCACCAGCGTCTCCATTGGTACTCCGCTCAGGTCCTCCCCCTAGACTTTGACACCGGTTCCTCCGACCTGTGGGTCTTCAGCTCCGAGACTCCCAAGTCTTCCGCCTCCGGACACGTTACCTACAGCCCCTCCAAGTCTTCCACTGCCAAGAAGCTCTCCGGCTCTACCTGGTCCATCGAGTACGGTGACAAGAGCAGCTCCAGCGGCGATGTCTACACGACGTTGTCACCATTGGCGGCTTCAGCGTCAAGACTCAGGCTGTTGAGTCTGCCACCAAGGTTTCCACCCAGTCGTCCAGGACACCGTCATCTCCGGCCTCGTCGGTCTTGGCTTCGACATTGGCAACCAGGTCTCGCCCCGTCCCCAGAAGACCTGGTTCTCCAACGCTGCCAGCAGCCTGGCTGAGCCCCCTTTTCACTGCCGATCTGAGGCACCAGGAGACCGGAAGCTACAACTTTGGCTTCATTGACACCTCTCTCGCCAAGGGCACCATTGGCTACACTCCCGCTGATGGCAGCGAGGGTTACTGGGGCTTCACTGCCACCGGTTACTCCGTTGGCGGTGCCCAGCTGAACCGCAACTCCATCACCGGTATTGCCGACACTGGCACCACCCTGCTCCTCCTCCCCGACAACATTGTTGACGCCTACTACAACAATGTCGAGTCTGCTGAGTACGACGACTCCCAGGAGGGTGTTGTCTTTGACTGCTCCGAGGACCTCCCCTCTTTCTCCTTCGGTGTTGGTGGCCAGACCATCACCATCTCCGGCGACCTCCTGAACCTCACCCCCATCGAGGAGGGCAGCTCCACCTGCTTCGGTGGTCTCCAGAGCAGCGCTGACATTGGTATCAACATCTTTGGTGATGTTGCCCTCAAGGCTGCCTGGTTGTCTTTGACCTCGGCAACGAGCGTCTCGGCTGGGCTCAGAAATAAGCGAATGACTGGAATGGGATTTGTTTTATGAAGGTTATGATTTGAAGGGATGAGGTGGAAACAAAAAATTGGGGGAGACTATATATGGCTCTCATGATTTGTAAATACGATATCATGTTGTATATAGCCTTGAGAATTTTAGCACATAGCGAAGCAAAAAGAATAATATTCAACTGGGAAATTTTGAGTCCATCTTTAAAGCAGGAATCATGGCTGACAATGTGAAATGTGGTTGATGGCTCCTTGAGTTTGTTGTAAAATAAATATTTGGTAGTAAAATTGCAATTAATAATGTGATAGCTGTTTGATGGCTCTTTATGAGGTTGAAAAAGCAATATTTATTGGAGGTTTTGGTATTTTGGCTAAACATAATTCATGTCGTGTCATACAATCGAAGATGTCGGTGTAAGAGTCATGGTAAATCTTCGTTTCCAGCAGTGCAGGGCCACTAGATCCACAAAGGCAGAAGTTTGAAACTGAGATGCTCTGATTAACAGCTAGAGGTGGGCAACCAAGACTGGTTGATTAACAGTAAGAAGTAGGCCACCAAGGACTGATTGACCAGTCTCTGTCGCGCAAGACGAAGTTTATGCTTCAGAACCTCGAAGAGGACGAGCAAACCGGCGAGCACGCCGGCGCCTATCCCCAGGCCCAGGTTTGCGTCGTGACGGAGAAAGCCCCCGAGACAGCCGGAGGTAATGGAGGAGAAGGACTATTCCGACGCGGAAGATGGTTTGCCATTCTCTTTGGAGAAAGGTTCCGCTGTCTCTGGCTTGGAGCTGAGTACCTGTCTGGGGTTAAACGTGTTAATATGCTGATTTACGCGTGAGAGAAGTAGTATTTACTGGAGTAGAGTTGTTTGAACCCATTGTAAAGTCACCTACGGGCCCGAAGGGAGGTTCCTCGGAAGAGGAGCCTCAGGGAGAGGAGCTTCAGGAGGAGGCGTCTCAGTAGGACTAGGCTGGGTAGGGGCTGCAATCAGCTCGACGTGACTGGTGGAAGAAGAAGAATCTTCAGAGTGGACGCTCTTGATCTCGATGGAGTTCATGGTTGTAATGAGTGTTTGATCCGAAGGATTGAAAAGGGAGGAATGTATGTTTAGAGAGAGTATGGGTTTAAAAAGAATGAATATGGGCTTAGAATGAGTGGATTTGTTTTCAGAGCGAATGGAGATGAGACGAAGAAGAAATAATGCAGAAACGGCCGGGGGAGGAGACGCCTCTTATATAGACGTGGATAACATGGAATACAGTAAGATGTTGAATCTCTGCGAGCAACTTGGCTGTCTTCCAAACAGCCACAGAGGGAAAGGGGGCAGCCGAGTCACTGGGCCATGGCGACCCCTAGTTGGTATATGAGAGCCCAAAGACATCGGTAACTGGTCGAATATATTGCTAAAACTGCCGACTACGGCGCCTCGAGGGAGCGCGTCTATGTGCTCTCACTTCCTCTTGGTTTGGCCACGCCCCCCTTTAT|downstream_gene_variant|MODIFIER|TRIREDRAFT_54761|gene-TRIREDRAFT_54761|transcript|XM_006961705.1|protein_coding||c.*1156_*1157insTCAGCTTCCGATTAACGAAGAATGGGAGCAGGATGAGCAGGAGCTTGAAGGAGTCATTGAAGAGATTTTCAACGATCCACTTACTTATGAACACGCCCTTGCATATTCTAATGCCGAACAGCGAGCTCGAATTCACTCGCTCTGGGCTCGTCAAACAACAACCACAAAAGGAGGTGTCCATGGCAGCCGATGTCACCGAAGATGAATTTGCCGACGACCCCGAGGTCATCAACTGTCTGCTATCACCAGAAGAAGCACGGATAAAGGAGATTATCTGGGTGAATCAAAACAAAGATTGGCTCAGGAAGCACCAAGAAAAAGTGTTTCGACGAAAAATGGAGGCGGAACGGGCCCAAGCAGACTCGCAAGAGGAGAAAGCGTGCCAGGATGGGAGAGGGCCAGACAAGTCCTGCCAGCTCCGCTGCCGAAGCCGCCATTGGCGTGGCCAAAGACCGAGCGTGGTCCAAGAGGATCAACTACGATGCCATTCGCAGCATTTTCGATATACCAAATGCAGGACTTGGATCTGCGGCAACGAGCCGGAAAACTAGCATTGCTGGCAGTACCTTTGGTGCCGACGATGACGCCAGCGAGGCACCTGATGAGAGTGTCGCTGGTGATGATGTCCAGGAGCATGGGGAGGAGGAAGACTACGAGGAGCCAGAAGAGTTTGGTGAGGGCGAAGAGTTTGGAGGGGGGTGGTGAATACGAGGGAGGGTATGACGAGGATGATCCTGATATGGATAATGAATATGGGCTGGAGGATGACTAAGAAGCATGCATTGAGATGGCAAGACCAATCTCTTTGGACGATCAATCTTGGAGGATCAACATCTTGAAGGATCAGCGGCTACTTGAAGGCATTTAGCGTTTAGATCTGACCATGCTTGTTCGCAGCTTTTTTGGTGGACATATATACACACCATTTTGCGAGTAGCAGTTGGCGTGGCTGGGATTGATACATTCGGGGACGGGAACATATAGTCTCCATATCCACATGGTACAGACCTGTCCTTACCTACCTATTAATAGCAATATTTTGTCATAAACATCGCCCCATCATTCGTAAACTATCAGTCACTATTACTAAATTAGCCAGTCACTACAATACTCACGCAAATGTCGTCATTCAAGCTGAGCCTCCTGGGTACTTTCAGATTCTCTCACCATATGTCTCCATGTAGGTAAAAAACACAGAAGCTTCCAGAACAGCAGCTAAGAAGAGGATGTTTCCGAATATGGTAGTTCTTTGGAGAAAGAACGTTTGTTGTTGAGTGTGGTGGTTTTGAGCTAATCTTGAGAAGAGGGTGTGTACTCTGCAGGTGCAGGTTTTGGAGCAAGGCGAAATATGCGGCTCTAAGACATGGAGGGACGGATGTGGTACGGTACCCTGTAATAACGGAGAGTACTCGTACCTACCCAGTAGTTTGTCTGGAGAGTAAGACATTGTAGCTCTCTAGTTCGTATGACTTATATTCTTGATATTGTAGTACTGGCTAGCAATATTGGCCAAGTCGGAGATGGATTGGGCAAGAGGTATGGCGGCAGAGCCATGATTGCGGATAATCACATGTAGATGAAGCTGTTTCGGCTAATATAGGCAACTTCTCTCGCTTGTCCCAGTAGAAAGAAAACGTGTCATGATGTAATGGATAGCAATGAAGAGGAGGTGTTATGGTATGGTATTCAGCAAGGAAGTAAAGATGACCAAAGTACGAGAGACATCATGTACAGTAAACAGCGCTCGCAAAAGTTATCCTTATTGAGAAGCCACATCATAATGATACTCTGCTGGACATTGCTGCATGCTAAACCCTTAGTTGGGAGCGGGAAGCACGGCAAAGGCCGCAATGGATCTCAGAATGCAACGCAATGCGCATTGCAGTAGCTGCGTAGCATTCAATGCAACCTACCCCTATAATTGAAGCAAAATTTTCATGTAATCTGAATATCTTTCTTATCATGATATTATATCATGATATTATCATTAGCTTAGGAATGAGTCAATGTGTTTGTTATCTTGTGGATTCCATAATCAAAGAGTGGTGAACTGTCAAAGCATCTTTGAGAGACTCACATTGGAAGCAACGATTCGTTGCAATGCTATGAGAATAGATAATCTTATGATGCACGTCCGCGGAGTTGAAATAGAAGCTTAGTATCTTGTTATGCCCCAGTTGACCGCATAGCTTGTTTACTCTTGAAACATTTTCACATTCCGTATCCATACATTGAGCCGTCACGCTCTCGTCGGGCATGATTGGCGCCAAAGCTTTCCTCTTTGGCGTCGATTACTTTAGCGCATAGATCGAAAGGCGCGTCGTTCTACGCCTCGAGGTAGAACAAGTTAGAACGAAATTGGGTACCTTTGCGCAGAGGATAAGATTCATCTAGCCTCGCAGTAGTTTGCCTTGTTTGAAGCAAGTTGCACCTCTGCTGACATGTCCGGAGTACTGTATGATGCTCGTGGATGTCCTGATTGTGATGTAGTAGCCGTGGCCTCACTTCATGGAGCCTTGTTTCTCATCCTCTGGCCACACCACGGCATTGAGGACTCACGTTCTTATCGCCGACTCGTATTTCTCTCCTCATGCTGAGTGACGCCCAAAGGTCAGCCGGATGTGTTGCTTCATATTGCCTGGTAAGTCCTGATCTGATATTACGCCGGGTGAGAGTCCGCTTTGTCCCACCGAGCAGCTCGGTCATCTTCCATCCAGCAGATGCCTATGATAGTTGACGATTGCATCATTGGCCGTGACAAGCGCGGCAGTCTGAAATAAGGTCTATCACATGCGATCTAAGTCGGGTTGACTAGCATCCCCCTTGTCCCTTTTTCGGGGTCTCGCGGGGGAAAGGTGGGATGGGGCTGAAAGAGATACGAAGGACGAACAGCAGAGGCTGAAGGAAATACAATGACAAGCGGCCGCAAGAGAGGGCCTTTGTCAATTGCCTCCCGTTTTGGGAGGTCGGTAAGGATGTCTATTGGCTCTCGAGGCCGGCGTCCGATGAAACGAACGTTGATAACAGCCCGAAGTCCAGGGGCCTTTTGACGCTGCCACCTGCACCGTTTGGATGATCGTCTCTGTCTGCGTTGAAACGCGAGCTGAGAGCGTAGTTGATGCCTCATGAGCCACCTTCCAGAGCTGTCTTGGTCTCCGAGTGGCGTCGCCTGGACAGGGACCAGGGTCAGGGCCCGACAAAGGGCGACGCCAGGACTGAAGCAGATTGGCGGCATGGGGTTTTGGTTCGATGCTGTGTTTAAGCTTGCCAAGCTGTCTGTATCGAGGGCCTACTCACACACACACACACACACAGGCACAGCATGTAGCCAAGACCTGCCAGTAGCATTCTGCTTGTCTGCCGGCATTTTGGCACATTTTCTTGGCGATGCGTGTGACGGGATCGGCTGTCGGCTTGGACGGTCTGGGCAGCTGGAGATATTTTCCGCCCTGGGCAGGGGCTTCCAGAAGCTATTGAAGCCGTGATAAGTGCGTGTCTGGTGTTCTGTAGAAAGAAGAGAAATACTGTATTGGCAGGTAGGAATTGAAGCAGTACAAGACAGAATGACGCCAGGCTCTCGGACCAAGTCCTATCGCTGCCATCACGTGCCGTAGGCGATACAAACCTCTCTCTGGTCTCTCGTATTGCAGCGTCACATTCACAACAAGACAAAAACTCACTTCGTGCAACTTCCGTGACAAGCAGCCTCCAGTTTCGGCCGGTTTCCGCCATGCTTCGTTGCTCCGAGGGCGTAATTACTCGTACTTGTGCAGGCACAAGACTGCCAGCAGCGGCTGGACACAAGGCCGCCATGCAACAGCCAATCATGGCCGTGACGCCCAGCAGCGATCCCTCTCGAGATTCCAGGACCCCGTCAGCTCCATGCCGAATACCCGGCCGCAGACAAGGGCCCAGAGCGTTCAAGAGCCAACGGCGAGCCTTGGGCGAGCCCTGGGGCGGATTCTGACCCCTGTCCGGCAGCTCTACTGTACGAGTAAAAGGCGCCGCTGGGACCTTTTGGACATGCCGCTCTGGCTTGAGCTGGCTGTAACGAACTTCTGCGCGCAGTGGCTGGCCGGAGGAGATTGCAGATGGCGATTCTGCCACAAGTTCCCACCCCTGACTGCCGGATGCCAAGTCGATGCCCATGGCCAGTAGTGCCAGAGCCAAGGCCCTGAGGCAGGTCAAGCGACCCCCCCGGATCGGAGCCTACAGCAGATTGGGCTGCTATTTTCCGGTCACCGGCCCTCTCTGATTGACGGGTTCGCGGATTAACATTAACTAAGGGATTAAACTTAATGGGGTTTCTTGGCGGTTGATCCCTGGCCGATTCCGCTAGTGCCTTGCTTTGTTTTGTATGTACGGACCACGGGACAGATCCGAGGCACGGCATGGCACGTCTTGGCTGGCTTGGCTCAATGTTGACGTGAGTTGTGCTATGAGAGTTTGCTGCGTGTGTTTGCGGCTGGATAGGTGACTGATGGGGGACTGAGCAGTGGGAATCAGTGGAACATCATGGCAACATCGCTCGGGCAGGTTGGGGGTTAGCCTCGTCGTCTGTCTCCGGATCAACTTCATCGCAGCAAAGACTGCGGCGCAGCATTTCCGCCGAAGTCGCGTCGGCCCGCTTCGCTACGAGACCCAAGTCATGTCACGAAGCACGGACTGCGATTCGAGTGTCAGGAAGGCGCTTGCTTGATAGAGATCGGCATTGGGGAATCCTCGTTTCAAGGGCCCTTCTCCCCACCGTTAAAGCCGCAGACGACAATAACCCCGGATTGGACGGAGCGCCTATGGTGGCGAGGACTATTGTCAAAGAACCATCTGTACTATCCCCCCTCTGGAGACCGCCTTGGAGCGCCGGTCCCCGATCCAGTAGTTGTGGCCATGAACTAATACTCTGGACTTCTATCTTGGGATGAAGGACGATACGTGATCGACAAAGGTTCCAGAGTCTCCATTGAAGCAAGGCAGAAATGGCAATACGCTCTCGGCGGGCTTCACTCTCTGGGCTAAACAACTAGGCGCCTTCTCCACCCCTGGACGTGAGAGTTTGATTCGCCCACAGCCTGGTGACTACGAGCTATCAGCTATCAAAGCTGGATACTGATGTCGATTCCACCATCTTGACTCCTCTCCCCATCACCAAGCCCCAGCAAGTGTGTGAATACCCAGGATGATGGCGCAAAATGACCTTCCTAAACCATGCTCTTGAAGCCGTCAACAAGGCCGTGGAGCTGAGCAACTCCAATATCTTTGACCTCAAAGATAGATTGGCATACGAGCCTGGATGGATATAAAGTCGTTCATCTCCCCTCGATCTGGTGTTGAACTTTTTGTCTCATCAGCCTTCAAGACAATCAGTCTAGTCAGCTTCTTCATCCTTCAAAATGCAGACCTTCGGTGCTTTCCTCGTTTCCTTCCTCGCCGCTAGCGGCATGGCTGCGGCTCTCCCCACTGAGGGACAGAAGACCGCTTCCATCGAGGTTGCTTACAACAAGAACTACGTTGCCCACGGTCCTACCGCTCTCTTCAAGGCCAAGAGAAAGTACGGCGCTCCCATCAGCGACAACCTGCGCGCTGCCGTGGCTGCCAAGCACTCCCTCACCAAGCGCCAGACTGGCTCTGCCAACACCAACCCCAGCGACAGCGCCGATGACGAGTACATCACCAGCGTCTCCATTGGTACTCCGCTCAGGTCCTCCCCCTAGACTTTGACACCGGTTCCTCCGACCTGTGGGTCTTCAGCTCCGAGACTCCCAAGTCTTCCGCCTCCGGACACGTTACCTACAGCCCCTCCAAGTCTTCCACTGCCAAGAAGCTCTCCGGCTCTACCTGGTCCATCGAGTACGGTGACAAGAGCAGCTCCAGCGGCGATGTCTACACGACGTTGTCACCATTGGCGGCTTCAGCGTCAAGACTCAGGCTGTTGAGTCTGCCACCAAGGTTTCCACCCAGTCGTCCAGGACACCGTCATCTCCGGCCTCGTCGGTCTTGGCTTCGACATTGGCAACCAGGTCTCGCCCCGTCCCCAGAAGACCTGGTTCTCCAACGCTGCCAGCAGCCTGGCTGAGCCCCCTTTTCACTGCCGATCTGAGGCACCAGGAGACCGGAAGCTACAACTTTGGCTTCATTGACACCTCTCTCGCCAAGGGCACCATTGGCTACACTCCCGCTGATGGCAGCGAGGGTTACTGGGGCTTCACTGCCACCGGTTACTCCGTTGGCGGTGCCCAGCTGAACCGCAACTCCATCACCGGTATTGCCGACACTGGCACCACCCTGCTCCTCCTCCCCGACAACATTGTTGACGCCTACTACAACAATGTCGAGTCTGCTGAGTACGACGACTCCCAGGAGGGTGTTGTCTTTGACTGCTCCGAGGACCTCCCCTCTTTCTCCTTCGGTGTTGGTGGCCAGACCATCACCATCTCCGGCGACCTCCTGAACCTCACCCCCATCGAGGAGGGCAGCTCCACCTGCTTCGGTGGTCTCCAGAGCAGCGCTGACATTGGTATCAACATCTTTGGTGATGTTGCCCTCAAGGCTGCCTGGTTGTCTTTGACCTCGGCAACGAGCGTCTCGGCTGGGCTCAGAAATAAGCGAATGACTGGAATGGGATTTGTTTTATGAAGGTTATGATTTGAAGGGATGAGGTGGAAACAAAAAATTGGGGGAGACTATATATGGCTCTCATGATTTGTAAATACGATATCATGTTGTATATAGCCTTGAGAATTTTAGCACATAGCGAAGCAAAAAGAATAATATTCAACTGGGAAATTTTGAGTCCATCTTTAAAGCAGGAATCATGGCTGACAATGTGAAATGTGGTTGATGGCTCCTTGAGTTTGTTGTAAAATAAATATTTGGTAGTAAAATTGCAATTAATAATGTGATAGCTGTTTGATGGCTCTTTATGAGGTTGAAAAAGCAATATTTATTGGAGGTTTTGGTATTTTGGCTAAACATAATTCATGTCGTGTCATACAATCGAAGATGTCGGTGTAAGAGTCATGGTAAATCTTCGTTTCCAGCAGTGCAGGGCCACTAGATCCACAAAGGCAGAAGTTTGAAACTGAGATGCTCTGATTAACAGCTAGAGGTGGGCAACCAAGACTGGTTGATTAACAGTAAGAAGTAGGCCACCAAGGACTGATTGACCAGTCTCTGTCGCGCAAGACGAAGTTTATGCTTCAGAACCTCGAAGAGGACGAGCAAACCGGCGAGCACGCCGGCGCCTATCCCCAGGCCCAGGTTTGCGTCGTGACGGAGAAAGCCCCCGAGACAGCCGGAGGTAATGGAGGAGAAGGACTATTCCGACGCGGAAGATGGTTTGCCATTCTCTTTGGAGAAAGGTTCCGCTGTCTCTGGCTTGGAGCTGAGTACCTGTCTGGGGTTAAACGTGTTAATATGCTGATTTACGCGTGAGAGAAGTAGTATTTACTGGAGTAGAGTTGTTTGAACCCATTGTAAAGTCACCTACGGGCCCGAAGGGAGGTTCCTCGGAAGAGGAGCCTCAGGGAGAGGAGCTTCAGGAGGAGGCGTCTCAGTAGGACTAGGCTGGGTAGGGGCTGCAATCAGCTCGACGTGACTGGTGGAAGAAGAAGAATCTTCAGAGTGGACGCTCTTGATCTCGATGGAGTTCATGGTTGTAATGAGTGTTTGATCCGAAGGATTGAAAAGGGAGGAATGTATGTTTAGAGAGAGTATGGGTTTAAAAAGAATGAATATGGGCTTAGAATGAGTGGATTTGTTTTCAGAGCGAATGGAGATGAGACGAAGAAGAAATAATGCAGAAACGGCCGGGGGAGGAGACGCCTCTTATATAGACGTGGATAACATGGAATACAGTAAGATGTTGAATCTCTGCGAGCAACTTGGCTGTCTTCCAAACAGCCACAGAGGGAAAGGGGGCAGCCGAGTCACTGGGCCATGGCGACCCCTAGTTGGTATATGAGAGCCCAAAGACATCGGTAACTGGTCGAATATATTGCTAAAACTGCCGACTACGGCGCCTCGAGGGAGCGCGTCTATGTGCTCTCACTTCCTCTTGGTTTGGCCACGCCCCCCTTTAT|||||6|WARNING_TRANSCRIPT_NO_START_CODON,TCAGCTTCCGATTAACGAAGAATGGGAGCAGGATGAGCAGGAGCTTGAAGGAGTCATTGAAGAGATTTTCAACGATCCACTTACTTATGAACACGCCCTTGCATATTCTAATGCCGAACAGCGAGCTCGAATTCACTCGCTCTGGGCTCGTCAAACAACAACCACAAAAGGAGGTGTCCATGGCAGCCGATGTCACCGAAGATGAATTTGCCGACGACCCCGAGGTCATCAACTGTCTGCTATCACCAGAAGAAGCACGGATAAAGGAGATTATCTGGGTGAATCAAAACAAAGATTGGCTCAGGAAGCACCAAGAAAAAGTGTTTCGACGAAAAATGGAGGCGGAACGGGCCCAAGCAGACTCGCAAGAGGAGAAAGCGTGCCAGGATGGGAGAGGGCCAGACAAGTCCTGCCAGCTCCGCTGCCGAAGCCGCCATTGGCGTGGCCAAAGACCGAGCGTGGTCCAAGAGGATCAACTACGATGCCATTCGCAGCATTTTCGATATACCAAATGCAGGACTTGGATCTGCGGCAACGAGCCGGAAAACTAGCATTGCTGGCAGTACCTTTGGTGCCGACGATGACGCCAGCGAGGCACCTGATGAGAGTGTCGCTGGTGATGATGTCCAGGAGCATGGGGAGGAGGAAGACTACGAGGAGCCAGAAGAGTTTGGTGAGGGCGAAGAGTTTGGAGGGGGGTGGTGAATACGAGGGAGGGTATGACGAGGATGATCCTGATATGGATAATGAATATGGGCTGGAGGATGACTAAGAAGCATGCATTGAGATGGCAAGACCAATCTCTTTGGACGATCAATCTTGGAGGATCAACATCTTGAAGGATCAGCGGCTACTTGAAGGCATTTAGCGTTTAGATCTGACCATGCTTGTTCGCAGCTTTTTTGGTGGACATATATACACACCATTTTGCGAGTAGCAGTTGGCGTGGCTGGGATTGATACATTCGGGGACGGGAACATATAGTCTCCATATCCACATGGTACAGACCTGTCCTTACCTACCTATTAATAGCAATATTTTGTCATAAACATCGCCCCATCATTCGTAAACTATCAGTCACTATTACTAAATTAGCCAGTCACTACAATACTCACGCAAATGTCGTCATTCAAGCTGAGCCTCCTGGGTACTTTCAGATTCTCTCACCATATGTCTCCATGTAGGTAAAAAACACAGAAGCTTCCAGAACAGCAGCTAAGAAGAGGATGTTTCCGAATATGGTAGTTCTTTGGAGAAAGAACGTTTGTTGTTGAGTGTGGTGGTTTTGAGCTAATCTTGAGAAGAGGGTGTGTACTCTGCAGGTGCAGGTT
TGGAGCAAGGCGAAATATGCGGCTCTAAGACATGGAGGGACGGATGTGGTACGGTACCCTGTAATAACGGAGAGTACTCGTACCTACCCAGTAGTTTGTCTGGAGAGTAAGACATTGTAGCTCTCTAGTTCGTATGACTTATATTCTTGATATTGTAGTACTGGCTAGCAATATTGGCCAAGTCGGAGATGGATTGGGCAAGAGGTATGGCGGCAGAGCCATGATTGCGGATAATCACATGTAGATGAAGCTGTTTCGGCTAATATAGGCAACTTCTCTCGCTTGTCCCAGTAGAAAGAAAACGTGTCATGATGTAATGGATAGCAATGAAGAGGAGGTGTTATGGTATGGTATTCAGCAAGGAAGTAAAGATGACCAAAGTACGAGAGACATCATGTACAGTAAACAGCGCTCGCAAAAGTTATCCTTATTGAGAAGCCACATCATAATGATACTCTGCTGGACATTGCTGCATGCTAAACCCTTAGTTGGGAGCGGGAAGCACGGCAAAGGCCGCAATGGATCTCAGAATGCAACGCAATGCGCATTGCAGTAGCTGCGTAGCATTCAATGCAACCTACCCCTATAATTGAAGCAAAATTTTCATGTAATCTGAATATCTTTCTTATCATGATATTATATCATGATATTATCATTAGCTTAGGAATGAGTCAATGTGTTTGTTATCTTGTGGATTCCATAATCAAAGAGTGGTGAACTGTCAAAGCATCTTTGAGAGACTCACATTGGAAGCAACGATTCGTTGCAATGCTATGAGAATAGATAATCTTATGATGCACGTCCGCGGAGTTGAAATAGAAGCTTAGTATCTTGTTATGCCCCAGTTGACCGCATAGCTTGTTTACTCTTGAAACATTTTCACATTCCGTATCCATACATTGAGCCGTCACGCTCTCGTCGGGCATGATTGGCGCCAAAGCTTTCCTCTTTGGCGTCGATTACTTTAGCGCATAGATCGAAAGGCGCGTCGTTCTACGCCTCGAGGTAGAACAAGTTAGAACGAAATTGGGTACCTTTGCGCAGAGGATAAGATTCATCTAGCCTCGCAGTAGTTTGCCTTGTTTGAAGCAAGTTGCACCTCTGCTGACATGTCCGGAGTACTGTATGATGCTCGTGGATGTCCTGATTGTGATGTAGTAGCCGTGGCCTCACTTCATGGAGCCTTGTTTCTCATCCTCTGGCCACACCACGGCATTGAGGACTCACGTTCTTATCGCCGACTCGTATTTCTCTCCTCATGCTGAGTGACGCCCAAAGGTCAGCCGGATGTGTTGCTTCATATTGCCTGGTAAGTCCTGATCTGATATTACGCCGGGTGAGAGTCCGCTTTGTCCCACCGAGCAGCTCGGTCATCTTCCATCCAGCAGATGCCTATGATAGTTGACGATTGCATCATTGGCCGTGACAAGCGCGGCAGTCTGAAATAAGGTCTATCACATGCGATCTAAGTCGGGTTGACTAGCATCCCCCTTGTCCCTTTTTCGGGGTCTCGCGGGGGAAAGGTGGGATGGGGCTGAAAGAGATACGAAGGACGAACAGCAGAGGCTGAAGGAAATACAATGACAAGCGGCCGCAAGAGAGGGCCTTTGTCAATTGCCTCCCGTTTTGGGAGGTCGGTAAGGATGTCTATTGGCTCTCGAGGCCGGCGTCCGATGAAACGAACGTTGATAACAGCCCGAAGTCCAGGGGCCTTTTGACGCTGCCACCTGCACCGTTTGGATGATCGTCTCTGTCTGCGTTGAAACGCGAGCTGAGAGCGTAGTTGATGCCTCATGAGCCACCTTCCAGAGCTGTCTTGGTCTCCGAGTGGCGTCGCCTGGACAGGGACCAGGGTCAGGGCCCGACAAAGGGCGACGCCAGGACTGAAGCAGATTGGCGGCATGGGGTTTTGGTTCGATGCTGTGTTTAAGCTTGCCAAGCTGTCTGTATCGAGGGCCTACTCACACACACACACACACACAGGCACAGCATGTAGCCAAGACCTGCCAGTAGCATTCTGCTTGTCTGCCGGCATTTTGGCACATTTTCTTGGCGATGCGTGTGACGGGATCGGCTGTCGGCTTGGACGGTCTGGGCAGCTGGAGATATTTTCCGCCCTGGGCAGGGGCTTCCAGAAGCTATTGAAGCCGTGATAAGTGCGTGTCTGGTGTTCTGTAGAAAGAAGAGAAATACTGTATTGGCAGGTAGGAATTGAAGCAGTACAAGACAGAATGACGCCAGGCTCTCGGACCAAGTCCTATCGCTGCCATCACGTGCCGTAGGCGATACAAACCTCTCTCTGGTCTCTCGTATTGCAGCGTCACATTCACAACAAGACAAAAACTCACTTCGTGCAACTTCCGTGACAAGCAGCCTCCAGTTTCGGCCGGTTTCCGCCATGCTTCGTTGCTCCGAGGGCGTAATTACTCGTACTTGTGCAGGCACAAGACTGCCAGCAGCGGCTGGACACAAGGCCGCCATGCAACAGCCAATCATGGCCGTGACGCCCAGCAGCGATCCCTCTCGAGATTCCAGGACCCCGTCAGCTCCATGCCGAATACCCGGCCGCAGACAAGGGCCCAGAGCGTTCAAGAGCCAACGGCGAGCCTTGGGCGAGCCCTGGGGCGGATTCTGACCCCTGTCCGGCAGCTCTACTGTACGAGTAAAAGGCGCCGCTGGGACCTTTTGGACATGCCGCTCTGGCTTGAGCTGGCTGTAACGAACTTCTGCGCGCAGTGGCTGGCCGGAGGAGATTGCAGATGGCGATTCTGCCACAAGTTCCCACCCCTGACTGCCGGATGCCAAGTCGATGCCCATGGCCAGTAGTGCCAGAGCCAAGGCCCTGAGGCAGGTCAAGCGACCCCCCCGGATCGGAGCCTACAGCAGATTGGGCTGCTATTTTCCGGTCACCGGCCCTCTCTGATTGACGGGTTCGCGGATTAACATTAACTAAGGGATTAAACTTAATGGGGTTTCTTGGCGGTTGATCCCTGGCCGATTCCGCTAGTGCCTTGCTTTGTTTTGTATGTACGGACCACGGGACAGATCCGAGGCACGGCATGGCACGTCTTGGCTGGCTTGGCTCAATGTTGACGTGAGTTGTGCTATGAGAGTTTGCTGCGTGTGTTTGCGGCTGGATAGGTGACTGATGGGGGACTGAGCAGTGGGAATCAGTGGAACATCATGGCAACATCGCTCGGGCAGGTTGGGGGTTAGCCTCGTCGTCTGTCTCCGGATCAACTTCATCGCAGCAAAGACTGCGGCGCAGCATTTCCGCCGAAGTCGCGTCGGCCCGCTTCGCTACGAGACCCAAGTCATGTCACGAAGCACGGACTGCGATTCGAGTGTCAGGAAGGCGCTTGCTTGATAGAGATCGGCATTGGGGAATCCTCGTTTCAAGGGCCCTTCTCCCCACCGTTAAAGCCGCAGACGACAATAACCCCGGATTGGACGGAGCGCCTATGGTGGCGAGGACTATTGTCAAAGAACCATCTGTACTATCCCCCCTCTGGAGACCGCCTTGGAGCGCCGGTCCCCGATCCAGTAGTTGTGGCCATGAACTAATACTCTGGACTTCTATCTTGGGATGAAGGACGATACGTGATCGACAAAGGTTCCAGAGTCTCCATTGAAGCAAGGCAGAAATGGCAATACGCTCTCGGCGGGCTTCACTCTCTGGGCTAAACAACTAGGCGCCTTCTCCACCCCTGGACGTGAGAGTTTGATTCGCCCACAGCCTGGTGACTACGAGCTATCAGCTATCAAAGCTGGATACTGATGTCGATTCCACCATCTTGACTCCTCTCCCCATCACCAAGCCCCAGCAAGTGTGTGAATACCCAGGATGATGGCGCAAAATGACCTTCCTAAACCATGCTCTTGAAGCCGTCAACAAGGCCGTGGAGCTGAGCAACTCCAATATCTTTGACCTCAAAGATAGATTGGCATACGAGCCTGGATGGATATAAAGTCGTTCATCTCCCCTCGATCTGGTGTTGAACTTTTTGTCTCATCAGCCTTCAAGACAATCAGTCTAGTCAGCTTCTTCATCCTTCAAAATGCAGACCTTCGGTGCTTTCCTCGTTTCCTTCCTCGCCGCTAGCGGCATGGCTGCGGCTCTCCCCACTGAGGGACAGAAGACCGCTTCCATCGAGGTTGCTTACAACAAGAACTACGTTGCCCACGGTCCTACCGCTCTCTTCAAGGCCAAGAGAAAGTACGGCGCTCCCATCAGCGACAACCTGCGCGCTGCCGTGGCTGCCAAGCACTCCCTCACCAAGCGCCAGACTGGCTCTGCCAACACCAACCCCAGCGACAGCGCCGATGACGAGTACATCACCAGCGTCTCCATTGGTACTCCGCTCAGGTCCTCCCCCTAGACTTTGACACCGGTTCCTCCGACCTGTGGGTCTTCAGCTCCGAGACTCCCAAGTCTTCCGCCTCCGGACACGTTACCTACAGCCCCTCCAAGTCTTCCACTGCCAAGAAGCTCTCCGGCTCTACCTGGTCCATCGAGTACGGTGACAAGAGCAGCTCCAGCGGCGATGTCTACACGACGTTGTCACCATTGGCGGCTTCAGCGTCAAGACTCAGGCTGTTGAGTCTGCCACCAAGGTTTCCACCCAGTCGTCCAGGACACCGTCATCTCCGGCCTCGTCGGTCTTGGCTTCGACATTGGCAACCAGGTCTCGCCCCGTCCCCAGAAGACCTGGTTCTCCAACGCTGCCAGCAGCCTGGCTGAGCCCCCTTTTCACTGCCGATCTGAGGCACCAGGAGACCGGAAGCTACAACTTTGGCTTCATTGACACCTCTCTCGCCAAGGGCACCATTGGCTACACTCCCGCTGATGGCAGCGAGGGTTACTGGGGCTTCACTGCCACCGGTTACTCCGTTGGCGGTGCCCAGCTGAACCGCAACTCCATCACCGGTATTGCCGACACTGGCACCACCCTGCTCCTCCTCCCCGACAACATTGTTGACGCCTACTACAACAATGTCGAGTCTGCTGAGTACGACGACTCCCAGGAGGGTGTTGTCTTTGACTGCTCCGAGGACCTCCCCTCTTTCTCCTTCGGTGTTGGTGGCCAGACCATCACCATCTCCGGCGACCTCCTGAACCTCACCCCCATCGAGGAGGGCAGCTCCACCTGCTTCGGTGGTCTCCAGAGCAGCGCTGACATTGGTATCAACATCTTTGGTGATGTTGCCCTCAAGGCTGCCTGGTTGTCTTTGACCTCGGCAACGAGCGTCTCGGCTGGGCTCAGAAATAAGCGAATGACTGGAATGGGATTTGTTTTATGAAGGTTATGATTTGAAGGGATGAGGTGGAAACAAAAAATTGGGGGAGACTATATATGGCTCTCATGATTTGTAAATACGATATCATGTTGTATATAGCCTTGAGAATTTTAGCACATAGCGAAGCAAAAAGAATAATATTCAACTGGGAAATTTTGAGTCCATCTTTAAAGCAGGAATCATGGCTGACAATGTGAAATGTGGTTGATGGCTCCTTGAGTTTGTTGTAAAATAAATATTTGGTAGTAAAATTGCAATTAATAATGTGATAGCTGTTTGATGGCTCTTTATGAGGTTGAAAAAGCAATATTTATTGGAGGTTTTGGTATTTTGGCTAAACATAATTCATGTCGTGTCATACAATCGAAGATGTCGGTGTAAGAGTCATGGTAAATCTTCGTTTCCAGCAGTGCAGGGCCACTAGATCCACAAAGGCAGAAGTTTGAAACTGAGATGCTCTGATTAACAGCTAGAGGTGGGCAACCAAGACTGGTTGATTAACAGTAAGAAGTAGGCCACCAAGGACTGATTGACCAGTCTCTGTCGCGCAAGACGAAGTTTATGCTTCAGAACCTCGAAGAGGACGAGCAAACCGGCGAGCACGCCGGCGCCTATCCCCAGGCCCAGGTTTGCGTCGTGACGGAGAAAGCCCCCGAGACAGCCGGAGGTAATGGAGGAGAAGGACTATTCCGACGCGGAAGATGGTTTGCCATTCTCTTTGGAGAAAGGTTCCGCTGTCTCTGGCTTGGAGCTGAGTACCTGTCTGGGGTTAAACGTGTTAATATGCTGATTTACGCGTGAGAGAAGTAGTATTTACTGGAGTAGAGTTGTTTGAACCCATTGTAAAGTCACCTACGGGCCCGAAGGGAGGTTCCTCGGAAGAGGAGCCTCAGGGAGAGGAGCTTCAGGAGGAGGCGTCTCAGTAGGACTAGGCTGGGTAGGGGCTGCAATCAGCTCGACGTGACTGGTGGAAGAAGAAGAATCTTCAGAGTGGACGCTCTTGATCTCGATGGAGTTCATGGTTGTAATGAGTGTTTGATCCGAAGGATTGAAAAGGGAGGAATGTATGTTTAGAGAGAGTATGGGTTTAAAAAGAATGAATATGGGCTTAGAATGAGTGGATTTGTTTTCAGAGCGAATGGAGATGAGACGAAGAAGAAATAATGCAGAAACGGCCGGGGGAGGAGACGCCTCTTATATAGACGTGGATAACATGGAATACAGTAAGATGTTGAATCTCTGCGAGCAACTTGGCTGTCTTCCAAACAGCCACAGAGGGAAAGGGGGCAGCCGAGTCACTGGGCCATGGCGACCCCTAGTTGGTATATGAGAGCCCAAAGACATCGGTAACTGGTCGAATATATTGCTAAAACTGCCGACTACGGCGCCTCGAGGGAGCGCGTCTATGTGCTCTCACTTCCTCTTGGTTTGGCCACGCCCCCCTTTAT|downstream_gene_variant|MODIFIER|exon-XM_006961706.1-1|GENE_exon-XM_006961706.1-1|transcript|rna-XM_006961706.1|protein_coding||c.*1928delTinsATAAAGGGGGGCGTGGCCAAACCAAGAGGAAGTGAGAGCACATAGACGCGCTCCCTCGAGGCGCCGTAGTCGGCAGTTTTAGCAATATATTCGACCAGTTACCGATGTCTTTGGGCTCTCATATACCAACTAGGGGTCGCCATGGCCCAGTGACTCGGCTGCCCCCTTTCCCTCTGTGGCTGTTTGGAAGACAGCCAAGTTGCTCGCAGAGATTCAACATCTTACTGTATTCCATGTTATCCACGTCTATATAAGAGGCGTCTCCTCCCCCGGCCGTTTCTGCATTATTTCTTCTTCGTCTCATCTCCATTCGCTCTGAAAACAAATCCACTCATTCTAAGCCCATATTCATTCTTTTTAAACCCATACTCTCTCTAAACATACATTCCTCCCTTTTCAATCCTTCGGATCAAACACTCATTACAACCATGAACTCCATCGAGATCAAGAGCGTCCACTCTGAAGATTCTTCTTCTTCCACCAGTCACGTCGAGCTGATTGCAGCCCCTACCCAGCCTAGTCCTACTGAGACGCCTCCTCCTGAAGCTCCTCTCCCTGAGGCTCCTCTTCCGAGGAACCTCCCTTCGGGCCCGTAGGTGACTTTACAATGGGTTCAAACAACTCTACTCCAGTAAATACTACTTCTCTCACGCGTAAATCAGCATATTAACACGTTTAACCCCAGACAGGTACTCAGCTCCAAGCCAGAGACAGCGGAACCTTTCTCCAAAGAGAATGGCAAACCATCTTCCGCGTCGGAATAGTCCTTCTCCTCCATTACCTCCGGCTGTCTCGGGGGCTTTCTCCGTCACGACGCAAACCTGGGCCTGGGGATAGGCGCCGGCGTGCTCGCCGGTTTGCTCGTCCTCTTCGAGGTTCTGAAGCATAAACTTCGTCTTGCGCGACAGAGACTGGTCAATCAGTCCTTGGTGGCCTACTTCTTACTGTTAATCAACCAGTCTTGGTTGCCCACCTCTAGCTGTTAATCAGAGCATCTCAGTTTCAAACTTCTGCCTTTGTGGATCTAGTGGCCCTGCACTGCTGGAAACGAAGATTTACCATGACTCTTACACCGACATCTTCGATTGTATGACACGACATGAATTATGTTTAGCCAAAATACCAAAACCTCCAATAAATATTGCTTTTTCAACCTCATAAAGAGCCATCAAACAGCTATCACATTATTAATTGCAATTTTACTACCAAATATTTATTTTACAACAAACTCAAGGAGCCATCAACCACATTTCACATTGTCAGCCATGATTCCTGCTTTAAAGATGGACTCAAAATTTCCCAGTTGAATATTATTCTTTTTGCTTCGCTATGTGCTAAAATTCTCAAGGCTATATACAACATGATATCGTATTTACAAATCATGAGAGCCATATATAGTCTCCCCCAATTTTTTGTTTCCACCTCATCCCTTCAAATCATAACCTTCATAAAACAAATCCCATTCCAGTCATTCGCTTATTTCTGAGCCCAGCCGAGACGCTCGTTGCCGAGGTCAAAGACAACCAGGCAGCCTTGAGGGCAACATCACCAAAGATGTTGATACCAATGTCAGCGCTGCTCTGGAGACCACCGAAGCAGGTGGAGCTGCCCTCCTCGATGGGGGTGAGGTTCAGGAGGTCGCCGGAGATGGTGATGGTCTGGCCACCAACACCGAAGGAGAAAGAGGGGAGGTCCTCGGAGCAGTCAAAGACAACACCCTCCTGGGAGTCGTCGTACTCAGCAGACTCGACATTGTTGTAGTAGGCGTCAACAATGTTGTCGGGGAGGAGGAGCAGGGTGGTGCCAGTGTCGGCAATACCGGTGATGGAGTTGCGGTTCAGCTGGGCACCGCCAACGGAGTAACCGGTGGCAGTGAAGCCCCAGTAACCCTCGCTGCCATCAGCGGGAGTGTAGCCAATGGTGCCCTTGGCGAGAGAGGTGTCAATGAAGCCAAAGTTGTAGCTTCCGGTCTCCTGGTGCCTCAGATCGGCAGTGAAAAGGGGGCTCAGCCAGGCTGCTGGCAGCGTTGGAGAACCAGGTCTTCTGGGGACGGGGCGAGACCTGGTTGCCAATGTCGAAGCCAAGACCGACGAGGCCGGAGATGACGGTGTCCTGGACGACTGGGTGGAAACCTTGGTGGCAGACTCAACAGCCTGAGTCTTGACGCTGAAGCCGCCAATGGTGACAACGTCGTGTAGACATCGCCGCTGGAGCTGCTCTTGTCACCGTACTCGATGGACCAGGTAGAGCCGGAGAGCTTCTTGGCAGTGGAAGACTTGGAGGGGCTGTAGGTAACGTGTCCGGAGGCGGAAGACTTGGGAGTCTCGGAGCTGAAGACCCACAGGTCGGAGGAACCGGTGTCAAAGTCTAGGGGGAGGACCTGAGCGGAGTACCAATGGAGACGCTGGTGATGTACTCGTCATCGGCGCTGTCGCTGGGGTTGGTGTTGGCAGAGCCAGTCTGGCGCTTGGTGAGGGAGTGCTTGGCAGCCACGGCAGCGCGCAGGTTGTCGCTGATGGGAGCGCCGTACTTTCTCTTGGCCTTGAAGAGAGCGGTAGGACCGTGGGCAACGTAGTTCTTGTTGTAAGCAACCTCGATGGAAGCGGTCTTCTGTCCCTCAGTGGGGAGAGCCGCAGCCATGCCGCTAGCGGCGAGGAAGGAAACGAGGAAAGCACCGAAGGTCTGCATTTTGAAGGATGAAGAAGCTGACTAGACTGATTGTCTTGAAGGCTGATGAGACAAAAAGTTCAACACCAGATCGAGGGGAGATGAACGACTTTATATCCATCCAGGCTCGTATGCCAATCTATCTTTGAGGTCAAAGATATTGGAGTTGCTCAGCTCCACGGCCTTGTTGACGGCTTCAAGAGCATGGTTTAGGAAGGTCATTTTGCGCCATCATCCTGGGTATTCACACACTTGCTGGGGCTTGGTGATGGGGAGAGGAGTCAAGATGGTGGAATCGACATCAGTATCCAGCTTTGATAGCTGATAGCTCGTAGTCACCAGGCTGTGGGCGAATCAAACTCTCACGTCCAGGGGTGGAGAAGGCGCCTAGTTGTTTAGCCCAGAGAGTGAAGCCCGCCGAGAGCGTATTGCCATTTCTGCCTTGCTTCAATGGAGACTCTGGAACCTTTGTCGATCACGTATCGTCCTTCATCCCAAGATAGAAGTCCAGAGTATTAGTTCATGGCCACAACTACTGGATCGGGGACCGGCGCTCCAAGGCGGTCTCCAGAGGGGGGATAGTACAGATGGTTCTTTGACAATAGTCCTCGCCACCATAGGCGCTCCGTCCAATCCGGGGTTATTGTCGTCTGCGGCTTTAACGGTGGGGAGAAGGGCCCTTGAAACGAGGATTCCCCAATGCCGATCTCTATCAAGCAAGCGCCTTCCTGACACTCGAATCGCAGTCCGTGCTTCGTGACATGACTTGGGTCTCGTAGCGAAGCGGGCCGACGCGACTTCGGCGGAAATGCTGCGCCGCAGTCTTTGCTGCGATGAAGTTGATCCGGAGACAGACGACGAGGCTAACCCCCAACCTGCCCGAGCGATGTTGCCATGATGTTCCACTGATTCCCACTGCTCAGTCCCCCATCAGTCACCTATCCAGCCGCAAACACACGCAGCAAACTCTCATAGCACAACTCACGTCAACATTGAGCCAAGCCAGCCAAGACGTGCCATGCCGTGCCTCGGATCTGTCCCGTGGTCCGTACATACAAAACAAAGCAAGGCACTAGCGGAATCGGCCAGGGATCAACCGCCAAGAAACCCCATTAAGTTTAATCCCTTAGTTAATGTTAATCCGCGAACCCGTCAATCAGAGAGGGCCGGTGACCGGAAAATAGCAGCCCAATCTGCTGTAGGCTCCGATCCGGGGGGGTCGCTTGACCTGCCTCAGGGCCTTGGCTCTGGCACTACTGGCCATGGGCATCGACTTGGCATCCGGCAGTCAGGGGTGGGAACTTGTGGCAGAATCGCCATCTGCAATCTCCTCCGGCCAGCCACTGCGCGCAGAAGTTCGTTACAGCCAGCTCAAGCCAGAGCGGCATGTCCAAAAGGTCCCAGCGGCGCCTTTTACTCGTACAGTAGAGCTGCCGGACAGGGGTCAGAATCCGCCCCAGGGCTCGCCCAAGGCTCGCCGTTGGCTCTTGAACGCTCTGGGCCCTTGTCTGCGGCCGGGTATTCGGCATGGAGCTGACGGGGTCCTGGAATCTCGAGAGGGATCGCTGCTGGGCGTCACGGCCATGATTGGCTGTTGCATGGCGGCCTTGTGTCCAGCCGCTGCTGGCAGTCTTGTGCCTGCACAAGTACGAGTAATTACGCCCTCGGAGCAACGAAGCATGGCGGAAACCGGCCGAAACTGGAGGCTGCTTGTCACGGAAGTTGCACGAAGTGAGTTTTTGTCTTGTTGTGAATGTGACGCTGCAATACGAGAGACCAGAGAGAGGTTTGTATCGCCTACGGCACGTGATGGCAGCGATAGGACTTGGTCCGAGAGCCTGGCGTCATTCTGTCTTGTACTGCTTCAATTCCTACCTGCCAATACAGTATTTCTCTTCTTTCTACAGAACACCAGACACGCACTTATCACGGCTTCAATAGCTTCTGGAAGCCCCTGCCCAGGGCGGAAAATATCTCCAGCTGCCCAGACCGTCCAAGCCGACAGCCGATCCCGTCACACGCATCGCCAAGAAAATGTGCCAAAATGCCGGCAGACAAGCAGAATGCTACTGGCAGGTCTTGGCTACATGCTGTGCCTGTGTGTGTGTGTGTGTGTGAGTAGGCCCTCGATACAGACAGCTTGGCAAGCTTAAACACAGCATCGAACCAAAACCCCATGCCGCCAATCTGCTTCAGTCCTGGCGTCGCCCTTTGTCGGGCCCTGACCCTGGTCCCTGTCCAGGCGACGCCACTCGGAGACCAAGACAGCTCTGGAAGGTGGCTCATGAGGCATCAACTACGCTCTCAGCTCGCGTTTCAACGCAGACAGAGACGATCATCCAAACGGTGCAGGTGGCAGCGTCAAAAGGCCCCTGGACTTCGGGCTGTTATCAACGTTCGTTTCATCGGACGCCGGCCTCGAGAGCCAATAGACATCCTTACCGACCTCCCAAAACGGGAGGCAATTGACAAAGGCCCTCTCTTGCGGCCGCTTGTCATTGTATTTCCTTCAGCCTCTGCTGTTCGTCCTTCGTATCTCTTTCAGCCCCATCCCACCTTTCCCCCGCGAGACCCCGAAAAAGGGACAAGGGGGATGCTAGTCAACCCGACTTAGATCGCATGTGATAGACCTTATTTCAGACTGCCGCGCTTGTCACGGCCAATGATGCAATCGTCAACTATCATAGGCATCTGCTGGATGGAAGATGACCGAGCTGCTCGGTGGGACAAAGCGGACTCTCACCCGGCGTAATATCAGATCAGGACTTACCAGGCAATATGAAGCAACACATCCGGCTGACCTTTGGGCGTCACTCAGCATGAGGAGAGAAATACGAGTCGGCGATAAGAACGTGAGTCCTCAATGCCGTGGTGTGGCCAGAGGATGAGAAACAAGGCTCCATGAAGTGAGGCCACGGCTACTACATCACAATCAGGACATCCACGAGCATCATACAGTACTCCGGACATGTCAGCAGAGGTGCAACTTGCTTCAAACAAGGCAAACTACTGCGAGGCTAGATGAATCTTATCCTCTGCGCAAAGGTACCCAATTTCGTTCTAACTTGTTCTACCTCGAGGCGTAGAACGACGCGCCTTTCGATCTATGCGCTAAAGTAATCGACGCCAAAGAGGAAAGCTTTGGCGCCAATCATGCCCGACGAGAGCGTGACGGCTCAATGTATGGATACGGAATGTGAAAATGTTTCAAGAGTAAACAAGCTATGCGGTCAACTGGGGCATAACAAGATACTAAGCTTCTATTTCAACTCCGCGGACGTGCATCATAAGATTATCTATTCTCATAGCATTGCAACGAATCGTTGCTTCCAATGTGAGTCTCTCAAAGATGCTTTGACAGTTCACCACTCTTTGATTATGGAATCCACAAGATAACAAACACATTGACTCATTCCTAAGCTAATGATAATATCATGATATAATATCATGATAAGAAAGATATTCAGATTACATGAAAATTTTGCTTCAATTATAGGGGTAGGTTGCATTGAATGCTACGCAGCTACTGCAATGCGCATTGCGTTGCATTCTGAGATCCATTGCGGCCTTTGCCGTGCTTCCCGCTCCCAACTAAGGGTTTAGCATGCAGCAATGTCCAGCAGAGTATCATTATGATGTGGCTTCTCAATAAGGATAACTTTTGCGAGCGCTGTTTACTGTACATGATGTCTCTCGTACTTTGGTCATCTTTACTTCCTTGCTGAATACCATACCATAACACCTCCTCTTCATTGCTATCCATTACATCATGACACGTTTTCTTTCTACTGGGACAAGCGAGAGAAGTTGCCTATATTAGCCGAAACAGCTTCATCTACATGTGATTATCCGCAATCATGGCTCTGCCGCCATACCTCTTGCCCAATCCATCTCCGACTTGGCCAATATTGCTAGCCAGTACTACAATATCAAGAATATAAGTCATACGAACTAGAGAGCTACAATGTCTTACTCTCCAGACAAACTACTGGGTAGGTACGAGTACTCTCCGTTATTACAGGGTACCGTACCACATCCGTCCCTCCATGTCTTAGAGCCGCATATTTCGCCTTGCTCCAAAACCTGCACCTGCAGAGTACACACCCTCTTCTCAAGATTAGCTCAAAACCACCACACTCAACAACAAACGTTCTTTCTCCAAAGAACTACCATATTCGGAAACATCCTCTTCTTAGCTGCTGTTCTGGAAGCTTCTGTGTTTTTTACCTACATGGAGACATATGGTGAGAGAATCTGAAAGTACCCAGGAGGCTCAGCTTGAATGACGACATTTGCGTGAGTATTGTAGTGACTGGCTAATTTAGTAATAGTGACTGATAGTTTACGAATGATGGGGCGATGTTTATGACAAAATATTGCTATTAATAGGTAGGTAAGGACAGGTCTGTACCATGTGGATATGGAGACTATATGTTCCCGTCCCCGAATGTATCAATCCCAGCCACGCCAACTGCTACTCGCAAAATGGTGTGTATATATGTCCACCAAAAAAGCTGCGAACAAGCATGGTCAGATCTAAACGCTAAATGCCTTCAAGTAGCCGCTGATCCTTCAAGATGTTGATCCTCCAAGATTGATCGTCCAAAGAGATTGGTCTTGCCATCTCAATGCATGCTTCTTAGTCATCCTCCAGCCCATATTCATTATCCATATCAGGATCATCCTCGTCATACCCTCCCTCGTATTCACCACCCCCCTCCAAACTCTTCGCCCTCACCAAACTCTTCTGGCTCCTCGTAGTCTTCCTCCTCCCCATGCTCCTGGACATCATCACCAGCGACACTCTCATCAGGTGCCTCGCTGGCGTCATCGTCGGCACCAAAGGTACTGCCAGCAATGCTAGTTTTCCGGCTCGTTGCCGCAGATCCAAGTCCTGCATTTGGTATATCGAAAATGCTGCGAATGGCATCGTAGTTGATCCTCTTGGACCACGCTCGGTCTTTGGCCACGCCAATGGCGGCTTCGGCAGCGGAGCTGGCAGGACTTGTCTGGCCCTCTCCCATCCTGGCACGCTTTCTCCTCTTGCGAGTCTGCTTGGGCCCGTTCCGCCTCCATTTTTCGTCGAAACACTTTTTCTTGGTGCTTCCTGAGCCAATCTTTGTTTTGATTCACCCAGATAATCTCCTTTATCCGTGCTTCTTCTGGTGATAGCAGACAGTTGATGACCTCGGGGTCGTCGGCAAATTCATCTTCGGTGACATCGGCTGCCATGGACACCTCCTTTTGTGGTTGTTGTTTGACGAGCCCAGAGCGAGTGAATTCGAGCTCGCTGTTCGGCATTAGAATATGCAAGGGCGTGTTCATAAGTAAGTGGATCGTTGAAAATCTCTTCAATGACTCCTTCAAGCTCCTGCTCATCCTGCTCCCATTCTTCGTTAATCGGAAGCTGA|||||1928|,TCAGCTTCCGATTAACGAAGAATGGGAGCAGGATGAGCAGGAGCTTGAAGGAGTCATTGAAGAGATTTTCAACGATCCACTTACTTATGAACACGCCCTTGCATATTCTAATGCCGAACAGCGAGCTCGAATTCACTCGCTCTGGGCTCGTCAAACAACAACCACAAAAGGAGGTGTCCATGGCAGCCGATGTCACCGAAGATGAATTTGCCGACGACCCCGAGGTCATCAACTGTCTGCTATCACCAGAAGAAGCACGGATAAAGGAGATTATCTGGGTGAATCAAAACAAAGATTGGCTCAGGAAGCACCAAGAAAAAGTGTTTCGACGAAAAATGGAGGCGGAACGGGCCCAAGCAGACTCGCAAGAGGAGAAAGCGTGCCAGGATGGGAGAGGGCCAGACAAGTCCTGCCAGCTCCGCTGCCGAAGCCGCCATTGGCGTGGCCAAAGACCGAGCGTGGTCCAAGAGGATCAACTACGATGCCATTCGCAGCATTTTCGATATACCAAATGCAGGACTTGGATCTGCGGCAACGAGCCGGAAAACTAGCATTGCTGGCAGTACCTTTGGTGCCGACGATGACGCCAGCGAGGCACCTGATGAGAGTGTCGCTGGTGATGATGTCCAGGAGCATGGGGAGGAGGAAGACTACGAGGAGCCAGAAGAGTTTGGTGAGGGCGAAGAGTTTGGAGGGGGGTGGTGAATACGAGGGAGGGTATGACGAGGATGATCCTGATATGGATAATGAATATGGGCTGGAGGATGACTAAGAAGCATGCATTGAGATGGCAAGACCAATCTCTTTGGACGATCAATCTTGGAGGATCAACATCTTGAAGGATCAGCGGCTACTTGAAGGCATTTAGCGTTTAGATCTGACCATGCTTGTTCGCAGCTTTTTTGGTGGACATATATACACACCATTTTGCGAGTAGCAGTTGGCGTGGCTGGGATTGATACATTCGGGGACGGGAACATATAGTCTCCATATCCACATGGTACAGACCTGTCCTTACCTACCTATTAATAGCAATATTTTGTCATAAACATCGCCCCATCATTCGTAAACTATCAGTCACTATTACTAAATTAGCCAGTCACTACAATACTCACGCAAATGTCGTCATTCAAGCTGAGCCTCCTGGGTACTTTCAGATTCTCTCACCATATGTCTCCATGTAGGTAAAAAACACAGAAGCTTCCAGAACAGCAGCTAAGAAGAGGATGTTTCCGAATATGGTAGTTCTTTGGAGAAAGAACGTTTGTTGTTGAGTGTGGTGGTTTTGAGCTAATCTTGAGAAGAGGGTGTGTACTCTGCAGGTGCAGGTTTTGGAGCAAGGCGAAATATGCGGCTCTAAGACATGGAGGGACGGATGTGGTACGGTACCCTGTAATAACGGAGAGTACTCGTACCTACCCAGTAGTTTGTCTGGAGAGTAAGACATTGTAGCTCTCTAGTTCGTATGACTTATATTCTTGATATTGTAGTACTGGCTAGCAATATTGGCCAAGTCGGAGATGGATTGGGCAAGAGGTATGGCGGCAGAGCCATGATTGCGGATAATCACATGTAGATGAAGCTGTTTCGGCTAATATAGGCAACTTCTCTCGCTTGTCCCAGTAGAAAGAAAACGTGTCATGATGTAATGGATAGCAATGAAGAGGAGGTGTTATGGTATGGTATTCAGCAAGGAAGTAAAGATGACCAAAGTACGAGAGACATCATGTACAGTAAACAGCGCTCGCAAAAGTTATCCTTATTGAGAAGCCACATCATAATGATACTCTGCTGGACATTGCTGCATGCTAAACCCTTAGTTGGGAGCGGGAAGCACGGCAAAGGCCGCAATGGATCTCAGAATGCAACGCAATGCGCATTGCAGTAGCTGCGTAGCATTCAATGCAACCTACCCCTATAATTGAAGCAAAATTTTCATGTAATCTGAATATCTTTCTTATCATGATATTATATCATGATATTATCATTAGCTTAGGAATGAGTCAATGTGTTTGTTATCTTGTGGATTCCATAATCAAAGAGTGGTGAACTGTCAAAGCATCTTTGAGAGACTCACATTGGAAGCAACGATTCGTTGCAATGCTATGAGAATAGATAATCTTATGATGCACGTCCGCGGAGTTGAAATAGAAGCTTAGTATCTTGTTATGCCCCAGTTGACCGCATAGCTTGTTTACTCTTGAAACATTTTCACATTCCGTATCCATACATTGAGCCGTCACGCTCTCGTCGGGCATGATTGGCGCCAAAGCTTTCCTCTTTGGCGTCGATTACTTTAGCGCATAGATCGAAAGGCGCGTCGTTCTACGCCTCGAGGTAGAACAAGTTAGAACGAAATTGGGTACCTTTGCGCAGAGGATAAGATTCATCTAGCCTCGCAGTAGTTTGCCTTGTTTGAAGCAAGTTGCACCTCTGCTGACATGTCCGGAGTACTGTATGATGCTCGTGGATGTCCTGATTGTGATGTAGTAGCCGTGGCCTCACTTCATGGAGCCTTGTTTCTCATCCTCTGGCCACACCACGGCATTGAGGACTCACGTTCTTATCGCCGACTCGTATTTCTCTCCTCATGCTGAGTGACGCCCAAAGGTCAGCCGGATGTGTTGCTTCATATTGCCTGGTAAGTCCTGATCTGATATTACGCCGGGTGAGAGTCCGCTTTGTCCCACCGAGCAGCTCGGTCATCTTCCATCCAGCAGATGCCTATGATAGTTGACGATTGCATCATTGGCCGTGACAAGCGCGGCAGTCTGAAATAAGGTCTATCACATGCGATCTAAGTCGGGTTGACTAGCATCCCCCTTGTCCCTTTTTCGGGGTCTCGCGGGGGAAAGGTGGGATGGGGCTGAAAGAGATACGAAGGACGAACAGCAGAGGCTGAAGGAAATACAATGACAAGCGGCCGCAAGAGAGGGCCTTTGTCAATTGCCTCCCGTTTTGGGAGGTCGGTAAGGATGTCTATTGGCTCTCGAGGCCGGCGTCCGATGAAACGAACGTTGATAACAGCCCGAAGTCCAGGGGCCTTTTGACGCTGCCACCTGCACCGTTTGGATGATCGTCTCTGTCTGCGTTGAAACGCGAGCTGAGAGCGTAGTTGATGCCTCATGAGCCACCTTCCAGAGCTGTCTTGGTCTCCGAGTGGCGTCGCCTGGACAGGGACCAGGGTCAGGGCCCGACAAAGGGCGACGCCAGGACTGAAGCAGATTGGCGGCATGGGGTTTTGGTTCGATGCTGTGTTTAAGCTTGCCAAGCTGTCTGTATCGAGGGCCTACTCACACACACACACACACACAGGCACAGCATGTAGCCAAGACCTGCCAGTAGCATTCTGCTTGTCTGCCGGCATTTTGGCACATTTTCTTGGCGATGCGTGTGACGGGATCGGCTGTCGGCTTGGACGGTCTGGGCAGCTGGAGATATTTTCCGCCCTGGGCAGGGGCTTCCAGAAGCTATTGAAGCCGTGATAAGTGCGTGTCTGGTGTTCTGTAGAAAGAAGAGAAATACTGTATTGGCAGGTAGGAATTGAAGCAGTACAAGACAGAATGACGCCAGGCTCTCGGACCAAGTCCTATCGCTGCCATCACGTGCCGTAGGCGATACAAACCTCTCTCTGGTCTCTCGTATTGCAGCGTCACATTCACAACAAGACAAAAACTCACTTCGTGCAACTTCCGTGACAAGCAGCCTCCAGTTTCGGCCGGTTTCCGCCATGCTTCGTTGCTCCGAGGGCGTAATTACTCGTACTTGTGCAGGCACAAGACTGCCAGCAGCGGCTGGACACAAGGCCGCCATGCAACAGCCAATCATGGCCGTGACGCCCAGCAGCGATCCCTCTCGAGATTCCAGGACCCCGTCAGCTCCATGCCGAATACCCGGCCGCAGACAAGGGCCCAGAGCGTTCAAGAGCCAACGGCGAGCCTTGGGCGAGCCCTGGGGCGGATTCTGACCCCTGTCCGGCAGCTCTACTGTACGAGTAAAAGGCGCCGCTGGGACCTTTTGGACATGCCGCTCTGGCTTGAGCTGGCTGTAACGAACTTCTGCGCGCAGTGGCTGGCCGGAGGAGATTGCAGATGGCGATTCTGCCACAAGTTCCCACCCCTGACTGCCGGATGCCAAGTCGATGCCCATGGCCAGTAGTGCCAGAGCCAAGGCCCTGAGGCAGGTCAAGCGACCCCCCCGGATCGGAGCCTACAGCAGATTGGGCTGCTATTTTCCGGTCACCGGCCCTCTCTGATTGACGGGTTCGCGGATTAACATTAACTAAGGGATTAAACTTAATGGGGTTTCTTGGCGGTTGATCCCTGGCCGATTCCGCTAGTGCCTTGCTTTGTTTTGTATGTACGGACCACGGGACAGATCCGAGGCACGGCATGGCACGTCTTGGCTGGCTTGGCTCAATGTTGACGTGAGTTGTGCTATGAGAGTTTGCTGCGTGTGTTTGCGGCTGGATAGGTGACTGATGGGGGACTGAGCAGTGGGAATCAGTGGAACATCATGGCAACATCGCTCGGGCAGGTTGGGGGTTAGCCTCGTCGTCTGTCTCCGGATCAACTTCATCGCAGCAAAGACTGCGGCGCAGCATTTCCGCCGAAGTCGCGTCGGCCCGCTTCGCTACGAGACCCAAGTCATGTCACGAAGCACGGACTGCGATTCGAGTGTCAGGAAGGCGCTTGCTTGATAGAGATCGGCATTGGGGAATCCTCGTTTCAAGGGCCCTTCTCCCCACCGTTAAAGCCGCAGACGACAATAACCCCGGATTGGACGGAGCGCCTATGGTGGCGAGGACTATTGTCAAAGAACCATCTGTACTATCCCCCCTCTGGAGACCGCCTTGGAGCGCCGGTCCCCGATCCAGTAGTTGTGGCCATGAACTAATACTCTGGACTTCTATCTTGGGATGAAGGACGATACGTGATCGACAAAGGTTCCAGAGTCTCCATTGAAGCAAGGCAGAAATGGCAATACGCTCTCGGCGGGCTTCACTCTCTGGGCTAAACAACTAGGCGCCTTCTCCACCCCTGGACGTGAGAGTTTGATTCGCCCACAGCCTGGTGACTACGAGCTATCAGCTATCAAAGCTGGATACTGATGTCGATTCCACCATCTTGACTCCTCTCCCCATCACCAAGCCCCAGCAAGTGTGTGAATACCCAGGATGATGGCGCAAAATGACCTTCCTAAACCATGCTCTTGAAGCCGTCAACAAGGCCGTGGAGCTGAGCAACTCCAATATCTTTGACCTCAAAGATAGATTGGCATACGAGCCTGGATGGATATAAAGTCGTTCATCTCCCCTCGATCTGGTGTTGAACTTTTTGTCTCATCAGCCTTCAAGACAATCAGTCTAGTCAGCTTCTTCATCCTTCAAAATGCAGACCTTCGGTGCTTTCCTCGTTTCCTTCCTCGCCGCTAGCGGCATGGCTGCGGCTCTCCCCACTGAGGGACAGAAGACCGCTTCCATCGAGGTTGCTTACAACAAGAACTACGTTGCCCACGGTCCTACCGCTCTCTTCAAGGCCAAGAGAAAGTACGGCGCTCCCATCAGCGACAACCTGCGCGCTGCCGTGGCTGCCAAGCACTCCCTCACCAAGCGCCAGACTGGCTCTGCCAACACCAACCCCAGCGACAGCGCCGATGACGAGTACATCACCAGCGTCTCCATTGGTACTCCGCTCAGGTCCTCCCCCTAGACTTTGACACCGGTTCCTCCGACCTGTGGGTCTTCAGCTCCGAGACTCCCAAGTCTTCCGCCTCCGGACACGTTACCTACAGCCCCTCCAAGTCTTCCACTGCCAAGAAGCTCTCCGGCTCTACCTGGTCCATCGAGTACGGTGACAAGAGCAGCTCCAGCGGCGATGTCTACACGACGTTGTCACCATTGGCGGCTTCAGCGTCAAGACTCAGGCTGTTGAGTCTGCCACCAAGGTTTCCACCCAGTCGTCCAGGACACCGTCATCTCCGGCCTCGTCGGTCTTGGCTTCGACATTGGCAACCAGGTCTCGCCCCGTCCCCAGAAGACCTGGTTCTCCAACGCTGCCAGCAGCCTGGCTGAGCCCCCTTTTCACTGCCGATCTGAGGCACCAGGAGACCGGAAGCTACAACTTTGGCTTCATTGACACCTCTCTCGCCAAGGGCACCATTGGCTACACTCCCGCTGATGGCAGCGAGGGTTACTGGGGCTTCACTGCCACCGGTTACTCCGTTGGCGGTGCCCAGCTGAACCGCAACTCCATCACCGGTATTGCCGACACTGGCACCACCCTGCTCCTCCTCCCCGACAACATTGTTGACGCCTACTACAACAATGTCGAGTCTGCTGAGTACGACGACTCCCAGGAGGGTGTTGTCTTTGACTGCTCCGAGGACCTCCCCTCTTTCTCCTTCGGTGTTGGTGGCCAGACCATCACCATCTCCGGCGACCTCCTGAACCTCACCCCCATCGAGGAGGGCAGCTCCACCTGCTTCGGTGGTCTCCAGAGCAGCGCTGACATTGGTATCAACATCTTTGGTGATGTTGCCCTCAAGGCTGCCTGGTTGTCTTTGACCTCGGCAACGAGCGTCTCGGCTGGGCTCAGAAATAAGCGAATGACTGGAATGGGATTTGTTTTATGAAGGTTATGATTTGAAGGGATGAGGTGGAAACAAAAAATTGGGGGAGACTATATATGGCTCTCATGATTTGTAAATACGATATCATGTTGTATATAGCCTTGAGAATTTTAGCACATAGCGAAGCAAAAAGAATAATATTCAACTGGGAAATTTTGAGTCCATCTTTAAAGCAGGAATCATGGCTGACAATGTGAAATGTGGTTGATGGCTCCTTGAGTTTGTTGTAAAATAAATATTTGGTAGTAAAATTGCAATTAATAATGTGATAGCTGTTTGATGGCTCTTTATGAGGTTGAAAAAGCAATATTTATTGGAGGTTTTGGTATTTTGGCTAAACATAATTCATGTCGTGTCATACAATCGAAGATGTCGGTGTAAGAGTCATGGTAAATCTTCGTTTCCAGCAGTGCAGGGCCACTAGATCCACAAAGGCAGAAGTTTGAAACTGAGATGCTCTGATTAACAGCTAGAGGTGGGCAACCAAGACTGGTTGATTAACAGTAAGAAGTAGGCCACCAAGGACTGATTGACCAGTCTCTGTCGCGCAAGACGAAGTTTATGCTTCAGAACCTCGAAGAGGACGAGCAAACCGGCGAGCACGCCGGCGCCTATCCCCAGGCCCAGGTTTGCGTCGTGACGGAGAAAGCCCCCGAGACAGCCGGAGGTAATGGAGGAGAAGGACTATTCCGACGCGGAAGATGGTTTGCCATTCTCTTTGGAGAAAGGTTCCGCTGTCTCTGGCTTGGAGCTGAGTACCTGTCTGGGGTTAAACGTGTTAATATGCTGATTTACGCGTGAGAGAAGTAGTATTTACTGGAGTAGAGTTGTTTGAACCCATTGTAAAGTCACCTACGGGCCCGAAGGGAGGTTCCTCGGAAGAGGAGCCTCAGGGAGAGGAGCTTCAGGAGGAGGCGTCTCAGTAGGACTAGGCTGGGTAGGGGCTGCAATCAGCTCGACGTGACTGGTGGAAGAAGAAGAATCTTCAGAGTGGACGCTCTTGATCTCGATGGAGTTCATGGTTGTAATGAGTGTTTGATCCGAAGGATTGAAAAGGGAGGAATGTATGTTTAGAGAGAGTATGGGTTTAAAAAGAATGAATATGGGCTTAGAATGAGTGGATTTGTTTTCAGAGCGAATGGAGATGAGACGAAGAAGAAATAATGCAGAAACGGCCGGGGGAGGAGACGCCTCTTATATAGACGTGGATAACATGGAATACAGTAAGATGTTGAATCTCTGCGAGCAACTTGGCTGTCTTCCAAACAGCCACAGAGGGAAAGGGGGCAGCCGAGTCACTGGGCCATGGCGACCCCTAGTTGGTATATGAGAGCCCAAAGACATCGGTAACTGGTCGAATATATTGCTAAAACTGCCGACTACGGCGCCTCGAGGGAGCGCGTCTATGTGCTCTCACTTCCTCTTGGTTTGGCCACGCCCCCCTTTAT|downstream_gene_variant|MODIFIER|exon-XM_006961706.1-1|GENE_exon-XM_006961706.1-1|transcript|rna-XM_006961706.1|protein_coding||c.*1928delGinsATAAAGGGGGGCGTGGCCAAACCAAGAGGAAGTGAGAGCACATAGACGCGCTCCCTCGAGGCGCCGTAGTCGGCAGTTTTAGCAATATATTCGACCAGTTACCGATGTCTTTGGGCTCTCATATACCAACTAGGGGTCGCCATGGCCCAGTGACTCGGCTGCCCCCTTTCCCTCTGTGGCTGTTTGGAAGACAGCCAAGTTGCTCGCAGAGATTCAACATCTTACTGTATTCCATGTTATCCACGTCTATATAAGAGGCGTCTCCTCCCCCGGCCGTTTCTGCATTATTTCTTCTTCGTCTCATCTCCATTCGCTCTGAAAACAAATCCACTCATTCTAAGCCCATATTCATTCTTTTTAAACCCATACTCTCTCTAAACATACATTCCTCCCTTTTCAATCCTTCGGATCAAACACTCATTACAACCATGAACTCCATCGAGATCAAGAGCGTCCACTCTGAAGATTCTTCTTCTTCCACCAGTCACGTCGAGCTGATTGCAGCCCCTACCCAGCCTAGTCCTACTGAGACGCCTCCTCCTGAAGCTCCTCTCCCTGAGGCTCCTCTTCCGAGGAACCTCCCTTCGGGCCCGTAGGTGACTTTACAATGGGTTCAAACAACTCTACTCCAGTAAATACTACTTCTCTCACGCGTAAATCAGCATATTAACACGTTTAACCCCAGACAGGTACTCAGCTCCAAGCCAGAGACAGCGGAACCTTTCTCCAAAGAGAATGGCAAACCATCTTCCGCGTCGGAATAGTCCTTCTCCTCCATTACCTCCGGCTGTCTCGGGGGCTTTCTCCGTCACGACGCAAACCTGGGCCTGGGGATAGGCGCCGGCGTGCTCGCCGGTTTGCTCGTCCTCTTCGAGGTTCTGAAGCATAAACTTCGTCTTGCGCGACAGAGACTGGTCAATCAGTCCTTGGTGGCCTACTTCTTACTGTTAATCAACCAGTCTTGGTTGCCCACCTCTAGCTGTTAATCAGAGCATCTCAGTTTCAAACTTCTGCCTTTGTGGATCTAGTGGCCCTGCACTGCTGGAAACGAAGATTTACCATGACTCTTACACCGACATCTTCGATTGTATGACACGACATGAATTATGTTTAGCCAAAATACCAAAACCTCCAATAAATATTGCTTTTTCAACCTCATAAAGAGCCATCAAACAGCTATCACATTATTAATTGCAATTTTACTACCAAATATTTATTTTACAACAAACTCAAGGAGCCATCAACCACATTTCACATTGTCAGCCATGATTCCTGCTTTAAAGATGGACTCAAAATTTCCCAGTTGAATATTATTCTTTTTGCTTCGCTATGTGCTAAAATTCTCAAGGCTATATACAACATGATATCGTATTTACAAATCATGAGAGCCATATATAGTCTCCCCCAATTTTTTGTTTCCACCTCATCCCTTCAAATCATAACCTTCATAAAACAAATCCCATTCCAGTCATTCGCTTATTTCTGAGCCCAGCCGAGACGCTCGTTGCCGAGGTCAAAGACAACCAGGCAGCCTTGAGGGCAACATCACCAAAGATGTTGATACCAATGTCAGCGCTGCTCTGGAGACCACCGAAGCAGGTGGAGCTGCCCTCCTCGATGGGGGTGAGGTTCAGGAGGTCGCCGGAGATGGTGATGGTCTGGCCACCAACACCGAAGGAGAAAGAGGGGAGGTCCTCGGAGCAGTCAAAGACAACACCCTCCTGGGAGTCGTCGTACTCAGCAGACTCGACATTGTTGTAGTAGGCGTCAACAATGTTGTCGGGGAGGAGGAGCAGGGTGGTGCCAGTGTCGGCAATACCGGTGATGGAGTTGCGGTTCAGCTGGGCACCGCCAACGGAGTAACCGGTGGCAGTGAAGCCCCAGTAACCCTCGCTGCCATCAGCGGGAGTGTAGCCAATGGTGCCCTTGGCGAGAGAGGTGTCAATGAAGCCAAAGTTGTAGCTTCCGGTCTCCTGGTGCCTCAGATCGGCAGTGAAAAGGGGGCTCAGCCAGGCTGCTGGCAGCGTTGGAGAACCAGGTCTTCTGGGGACGGGGCGAGACCTGGTTGCCAATGTCGAAGCCAAGACCGACGAGGCCGGAGATGACGGTGTCCTGGACGACTGGGTGGAAACCTTGGTGGCAGACTCAACAGCCTGAGTCTTGACGCTGAAGCCGCCAATGGTGACAACGTCGTGTAGACATCGCCGCTGGAGCTGCTCTTGTCACCGTACTCGATGGACCAGGTAGAGCCGGAGAGCTTCTTGGCAGTGGAAGACTTGGAGGGGCTGTAGGTAACGTGTCCGGAGGCGGAAGACTTGGGAGTCTCGGAGCTGAAGACCCACAGGTCGGAGGAACCGGTGTCAAAGTCTAGGGGGAGGACCTGAGCGGAGTACCAATGGAGACGCTGGTGATGTACTCGTCATCGGCGCTGTCGCTGGGGTTGGTGTTGGCAGAGCCAGTCTGGCGCTTGGTGAGGGAGTGCTTGGCAGCCACGGCAGCGCGCAGGTTGTCGCTGATGGGAGCGCCGTACTTTCTCTTGGCCTTGAAGAGAGCGGTAGGACCGTGGGCAACGTAGTTCTTGTTGTAAGCAACCTCGATGGAAGCGGTCTTCTGTCCCTCAGTGGGGAGAGCCGCAGCCATGCCGCTAGCGGCGAGGAAGGAAACGAGGAAAGCACCGAAGGTCTGCATTTTGAAGGATGAAGAAGCTGACTAGACTGATTGTCTTGAAGGCTGATGAGACAAAAAGTTCAACACCAGATCGAGGGGAGATGAACGACTTTATATCCATCCAGGCTCGTATGCCAATCTATCTTTGAGGTCAAAGATATTGGAGTTGCTCAGCTCCACGGCCTTGTTGACGGCTTCAAGAGCATGGTTTAGGAAGGTCATTTTGCGCCATCATCCTGGGTATTCACACACTTGCTGGGGCTTGGTGATGGGGAGAGGAGTCAAGATGGTGGAATCGACATCAGTATCCAGCTTTGATAGCTGATAGCTCGTAGTCACCAGGCTGTGGGCGAATCAAACTCTCACGTCCAGGGGTGGAGAAGGCGCCTAGTTGTTTAGCCCAGAGAGTGAAGCCCGCCGAGAGCGTATTGCCATTTCTGCCTTGCTTCAATGGAGACTCTGGAACCTTTGTCGATCACGTATCGTCCTTCATCCCAAGATAGAAGTCCAGAGTATTAGTTCATGGCCACAACTACTGGATCGGGGACCGGCGCTCCAAGGCGGTCTCCAGAGGGGGGATAGTACAGATGGTTCTTTGACAATAGTCCTCGCCACCATAGGCGCTCCGTCCAATCCGGGGTTATTGTCGTCTGCGGCTTTAACGGTGGGGAGAAGGGCCCTTGAAACGAGGATTCCCCAATGCCGATCTCTATCAAGCAAGCGCCTTCCTGACACTCGAATCGCAGTCCGTGCTTCGTGACATGACTTGGGTCTCGTAGCGAAGCGGGCCGACGCGACTTCGGCGGAAATGCTGCGCCGCAGTCTTTGCTGCGATGAAGTTGATCCGGAGACAGACGACGAGGCTAACCCCCAACCTGCCCGAGCGATGTTGCCATGATGTTCCACTGATTCCCACTGCTCAGTCCCCCATCAGTCACCTATCCAGCCGCAAACACACGCAGCAAACTCTCATAGCACAACTCACGTCAACATTGAGCCAAGCCAGCCAAGACGTGCCATGCCGTGCCTCGGATCTGTCCCGTGGTCCGTACATACAAAACAAAGCAAGGCACTAGCGGAATCGGCCAGGGATCAACCGCCAAGAAACCCCATTAAGTTTAATCCCTTAGTTAATGTTAATCCGCGAACCCGTCAATCAGAGAGGGCCGGTGACCGGAAAATAGCAGCCCAATCTGCTGTAGGCTCCGATCCGGGGGGGTCGCTTGACCTGCCTCAGGGCCTTGGCTCTGGCACTACTGGCCATGGGCATCGACTTGGCATCCGGCAGTCAGGGGTGGGAACTTGTGGCAGAATCGCCATCTGCAATCTCCTCCGGCCAGCCACTGCGCGCAGAAGTTCGTTACAGCCAGCTCAAGCCAGAGCGGCATGTCCAAAAGGTCCCAGCGGCGCCTTTTACTCGTACAGTAGAGCTGCCGGACAGGGGTCAGAATCCGCCCCAGGGCTCGCCCAAGGCTCGCCGTTGGCTCTTGAACGCTCTGGGCCCTTGTCTGCGGCCGGGTATTCGGCATGGAGCTGACGGGGTCCTGGAATCTCGAGAGGGATCGCTGCTGGGCGTCACGGCCATGATTGGCTGTTGCATGGCGGCCTTGTGTCCAGCCGCTGCTGGCAGTCTTGTGCCTGCACAAGTACGAGTAATTACGCCCTCGGAGCAACGAAGCATGGCGGAAACCGGCCGAAACTGGAGGCTGCTTGTCACGGAAGTTGCACGAAGTGAGTTTTTGTCTTGTTGTGAATGTGACGCTGCAATACGAGAGACCAGAGAGAGGTTTGTATCGCCTACGGCACGTGATGGCAGCGATAGGACTTGGTCCGAGAGCCTGGCGTCATTCTGTCTTGTACTGCTTCAATTCCTACCTGCCAATACAGTATTTCTCTTCTTTCTACAGAACACCAGACACGCACTTATCACGGCTTCAATAGCTTCTGGAAGCCCCTGCCCAGGGCGGAAAATATCTCCAGCTGCCCAGACCGTCCAAGCCGACAGCCGATCCCGTCACACGCATCGCCAAGAAAATGTGCCAAAATGCCGGCAGACAAGCAGAATGCTACTGGCAGGTCTTGGCTACATGCTGTGCCTGTGTGTGTGTGTGTGTGTGAGTAGGCCCTCGATACAGACAGCTTGGCAAGCTTAAACACAGCATCGAACCAAAACCCCATGCCGCCAATCTGCTTCAGTCCTGGCGTCGCCCTTTGTCGGGCCCTGACCCTGGTCCCTGTCCAGGCGACGCCACTCGGAGACCAAGACAGCTCTGGAAGGTGGCTCATGAGGCATCAACTACGCTCTCAGCTCGCGTTTCAACGCAGACAGAGACGATCATCCAAACGGTGCAGGTGGCAGCGTCAAAAGGCCCCTGGACTTCGGGCTGTTATCAACGTTCGTTTCATCGGACGCCGGCCTCGAGAGCCAATAGACATCCTTACCGACCTCCCAAAACGGGAGGCAATTGACAAAGGCCCTCTCTTGCGGCCGCTTGTCATTGTATTTCCTTCAGCCTCTGCTGTTCGTCCTTCGTATCTCTTTCAGCCCCATCCCACCTTTCCCCCGCGAGACCCCGAAAAAGGGACAAGGGGGATGCTAGTCAACCCGACTTAGATCGCATGTGATAGACCTTATTTCAGACTGCCGCGCTTGTCACGGCCAATGATGCAATCGTCAACTATCATAGGCATCTGCTGGATGGAAGATGACCGAGCTGCTCGGTGGGACAAAGCGGACTCTCACCCGGCGTAATATCAGATCAGGACTTACCAGGCAATATGAAGCAACACATCCGGCTGACCTTTGGGCGTCACTCAGCATGAGGAGAGAAATACGAGTCGGCGATAAGAACGTGAGTCCTCAATGCCGTGGTGTGGCCAGAGGATGAGAAACAAGGCTCCATGAAGTGAGGCCACGGCTACTACATCACAATCAGGACATCCACGAGCATCATACAGTACTCCGGACATGTCAGCAGAGGTGCAACTTGCTTCAAACAAGGCAAACTACTGCGAGGCTAGATGAATCTTATCCTCTGCGCAAAGGTACCCAATTTCGTTCTAACTTGTTCTACCTCGAGGCGTAGAACGACGCGCCTTTCGATCTATGCGCTAAAGTAATCGACGCCAAAGAGGAAAGCTTTGGCGCCAATCATGCCCGACGAGAGCGTGACGGCTCAATGTATGGATACGGAATGTGAAAATGTTTCAAGAGTAAACAAGCTATGCGGTCAACTGGGGCATAACAAGATACTAAGCTTCTATTTCAACTCCGCGGACGTGCATCATAAGATTATCTATTCTCATAGCATTGCAACGAATCGTTGCTTCCAATGTGAGTCTCTCAAAGATGCTTTGACAGTTCACCACTCTTTGATTATGGAATCCACAAGATAACAAACACATTGACTCATTCCTAAGCTAATGATAATATCATGATATAATATCATGATAAGAAAGATATTCAGATTACATGAAAATTTTGCTTCAATTATAGGGGTAGGTTGCATTGAATGCTACGCAGCTACTGCAATGCGCATTGCGTTGCATTCTGAGATCCATTGCGGCCTTTGCCGTGCTTCCCGCTCCCAACTAAGGGTTTAGCATGCAGCAATGTCCAGCAGAGTATCATTATGATGTGGCTTCTCAATAAGGATAACTTTTGCGAGCGCTGTTTACTGTACATGATGTCTCTCGTACTTTGGTCATCTTTACTTCCTTGCTGAATACCATACCATAACACCTCCTCTTCATTGCTATCCATTACATCATGACACGTTTTCTTTCTACTGGGACAAGCGAGAGAAGTTGCCTATATTAGCCGAAACAGCTTCATCTACATGTGATTATCCGCAATCATGGCTCTGCCGCCATACCTCTTGCCCAATCCATCTCCGACTTGGCCAATATTGCTAGCCAGTACTACAATATCAAGAATATAAGTCATACGAACTAGAGAGCTACAATGTCTTACTCTCCAGACAAACTACTGGGTAGGTACGAGTACTCTCCGTTATTACAGGGTACCGTACCACATCCGTCCCTCCATGTCTTAGAGCCGCATATTTCGCCTTGCTCCAAAACCTGCACCTGCAGAGTACACACCCTCTTCTCAAGATTAGCTCAAAACCACCACACTCAACAACAAACGTTCTTTCTCCAAAGAACTACCATATTCGGAAACATCCTCTTCTTAGCTGCTGTTCTGGAAGCTTCTGTGTTTTTTACCTACATGGAGACATATGGTGAGAGAATCTGAAAGTACCCAGGAGGCTCAGCTTGAATGACGACATTTGCGTGAGTATTGTAGTGACTGGCTAATTTAGTAATAGTGACTGATAGTTTACGAATGATGGGGCGATGTTTATGACAAAATATTGCTATTAATAGGTAGGTAAGGACAGGTCTGTACCATGTGGATATGGAGACTATATGTTCCCGTCCCCGAATGTATCAATCCCAGCCACGCCAACTGCTACTCGCAAAATGGTGTGTATATATGTCCACCAAAAAAGCTGCGAACAAGCATGGTCAGATCTAAACGCTAAATGCCTTCAAGTAGCCGCTGATCCTTCAAGATGTTGATCCTCCAAGATTGATCGTCCAAAGAGATTGGTCTTGCCATCTCAATGCATGCTTCTTAGTCATCCTCCAGCCCATATTCATTATCCATATCAGGATCATCCTCGTCATACCCTCCCTCGTATTCACCACCCCCCTCCAAACTCTTCGCCCTCACCAAACTCTTCTGGCTCCTCGTAGTCTTCCTCCTCCCCATGCTCCTGGACATCATCACCAGCGACACTCTCATCAGGTGCCTCGCTGGCGTCATCGTCGGCACCAAAGGTACTGCCAGCAATGCTAGTTTTCCGGCTCGTTGCCGCAGATCCAAGTCCTGCATTTGGTATATCGAAAATGCTGCGAATGGCATCGTAGTTGATCCTCTTGGACCACGCTCGGTCTTTGGCCACGCCAATGGCGGCTTCGGCAGCGGAGCTGGCAGGACTTGTCTGGCCCTCTCCCATCCTGGCACGCTTTCTCCTCTTGCGAGTCTGCTTGGGCCCGTTCCGCCTCCATTTTTCGTCGAAACACTTTTTCTTGGTGCTTCCTGAGCCAATCTTTGTTTTGATTCACCCAGATAATCTCCTTTATCCGTGCTTCTTCTGGTGATAGCAGACAGTTGATGACCTCGGGGTCGTCGGCAAATTCATCTTCGGTGACATCGGCTGCCATGGACACCTCCTTTTGTGGTTGTTGTTTGACGAGCCCAGAGCGAGTGAATTCGAGCTCGCTGTTCGGCATTAGAATATGCAAGGGCGTGTTCATAAGTAAGTGGATCGTTGAAAATCTCTTCAATGACTCCTTCAAGCTCCTGCTCATCCTGCTCCCATTCTTCGTTAATCGGAAGCTGA|||||1928|,TCAGCTTCCGATTAACGAAGAATGGGAGCAGGATGAGCAGGAGCTTGAAGGAGTCATTGAAGAGATTTTCAACGATCCACTTACTTATGAACACGCCCTTGCATATTCTAATGCCGAACAGCGAGCTCGAATTCACTCGCTCTGGGCTCGTCAAACAACAACCACAAAAGGAGGTGTCCATGGCAGCCGATGTCACCGAAGATGAATTTGCCGACGACCCCGAGGTCATCAACTGTCTGCTATCACCAGAAGAAGCACGGATAAAGGAGATTATCTGGGTGAATCAAAACAAAGATTGGCTCAGGAAGCACCAAGAAAAAGTGTTTCGACGAAAAATGGAGGCGGAACGGGCCCAAGCAGACTCGCAAGAGGAGAAAGCGTGCCAGGATGGGAGAGGGCCAGACAAGTCCTGCCAGCTCCGCTGCCGAAGCCGCCATTGGCGTGGCCAAAGACCGAGCGTGGTCCAAGAGGATCAACTACGATGCCATTCGCAGCATTTTCGATATACCAAATGCAGGACTTGGATCTGCGGCAACGAGCCGGAAAACTAGCATTGCTGGCAGTACCTTTGGTGCCGACGATGACGCCAGCGAGGCACCTGATGAGAGTGTCGCTGGTGATGATGTCCAGGAGCATGGGGAGGAGGAAGACTACGAGGAGCCAGAAGAGTTTGGTGAGGGCGAAGAGTTTGGAGGGGGGTGGTGAATACGAGGGAGGGTATGACGAGGATGATCCTGATATGGATAATGAATATGGGCTGGAGGATGACTAAGAAGCATGCATTGAGATGGCAAGACCAATCTCTTTGGACGATCAATCTTGGAGGATCAACATCTTGAAGGATCAGCGGCTACTTGAAGGCATTTAGCGTTTAGATCTGACCATGCTTGTTCGCAGCTTTTTTGGTGGACATATATACACACCATTTTGCGAGTAGCAGTTGGCGTGGCTGGGATTGATACATTCGGGGACGGGAACATATAGTCTCCATATCCACATGGTACAGACCTGTCCTTACCTACCTATTAATAGCAATATTTTGTCATAAACATCGCCCCATCATTCGTAAACTATCAGTCACTATTACTAAATTAGCCAGTCACTACAATACTCACGCAAATGTCGTCATTCAAGCTGAGCCTCCTGGGTACTTTCAGATTCTCTCACCATATGTCTCCATGTAGGTAAAAAACACAGAAGCTTCCAGAACAGCAGCTAAGAAGAGGATGTTTCCGAATATGGTAGTTCTTTGGAGAAAGAACGTTTGTTGTTGAGTGTGGTGGTTTTGAGCTAATCTTGAGAAGAGGGTGTGTACTCTGCAGGTGCAGGTTTTGGAGCAAGGCGAAATATGCGGCTCTAAGACATGGAGGGACGGATGTGGTACGGTACCCTGTAATAACGGAGAGTACTCGTACCTACCCAGTAGTTTGTCTGGAGAGTAAGACATTGTAGCTCTCTAGTTCGTATGACT
ATATTCTTGATATTGTAGTACTGGCTAGCAATATTGGCCAAGTCGGAGATGGATTGGGCAAGAGGTATGGCGGCAGAGCCATGATTGCGGATAATCACATGTAGATGAAGCTGTTTCGGCTAATATAGGCAACTTCTCTCGCTTGTCCCAGTAGAAAGAAAACGTGTCATGATGTAATGGATAGCAATGAAGAGGAGGTGTTATGGTATGGTATTCAGCAAGGAAGTAAAGATGACCAAAGTACGAGAGACATCATGTACAGTAAACAGCGCTCGCAAAAGTTATCCTTATTGAGAAGCCACATCATAATGATACTCTGCTGGACATTGCTGCATGCTAAACCCTTAGTTGGGAGCGGGAAGCACGGCAAAGGCCGCAATGGATCTCAGAATGCAACGCAATGCGCATTGCAGTAGCTGCGTAGCATTCAATGCAACCTACCCCTATAATTGAAGCAAAATTTTCATGTAATCTGAATATCTTTCTTATCATGATATTATATCATGATATTATCATTAGCTTAGGAATGAGTCAATGTGTTTGTTATCTTGTGGATTCCATAATCAAAGAGTGGTGAACTGTCAAAGCATCTTTGAGAGACTCACATTGGAAGCAACGATTCGTTGCAATGCTATGAGAATAGATAATCTTATGATGCACGTCCGCGGAGTTGAAATAGAAGCTTAGTATCTTGTTATGCCCCAGTTGACCGCATAGCTTGTTTACTCTTGAAACATTTTCACATTCCGTATCCATACATTGAGCCGTCACGCTCTCGTCGGGCATGATTGGCGCCAAAGCTTTCCTCTTTGGCGTCGATTACTTTAGCGCATAGATCGAAAGGCGCGTCGTTCTACGCCTCGAGGTAGAACAAGTTAGAACGAAATTGGGTACCTTTGCGCAGAGGATAAGATTCATCTAGCCTCGCAGTAGTTTGCCTTGTTTGAAGCAAGTTGCACCTCTGCTGACATGTCCGGAGTACTGTATGATGCTCGTGGATGTCCTGATTGTGATGTAGTAGCCGTGGCCTCACTTCATGGAGCCTTGTTTCTCATCCTCTGGCCACACCACGGCATTGAGGACTCACGTTCTTATCGCCGACTCGTATTTCTCTCCTCATGCTGAGTGACGCCCAAAGGTCAGCCGGATGTGTTGCTTCATATTGCCTGGTAAGTCCTGATCTGATATTACGCCGGGTGAGAGTCCGCTTTGTCCCACCGAGCAGCTCGGTCATCTTCCATCCAGCAGATGCCTATGATAGTTGACGATTGCATCATTGGCCGTGACAAGCGCGGCAGTCTGAAATAAGGTCTATCACATGCGATCTAAGTCGGGTTGACTAGCATCCCCCTTGTCCCTTTTTCGGGGTCTCGCGGGGGAAAGGTGGGATGGGGCTGAAAGAGATACGAAGGACGAACAGCAGAGGCTGAAGGAAATACAATGACAAGCGGCCGCAAGAGAGGGCCTTTGTCAATTGCCTCCCGTTTTGGGAGGTCGGTAAGGATGTCTATTGGCTCTCGAGGCCGGCGTCCGATGAAACGAACGTTGATAACAGCCCGAAGTCCAGGGGCCTTTTGACGCTGCCACCTGCACCGTTTGGATGATCGTCTCTGTCTGCGTTGAAACGCGAGCTGAGAGCGTAGTTGATGCCTCATGAGCCACCTTCCAGAGCTGTCTTGGTCTCCGAGTGGCGTCGCCTGGACAGGGACCAGGGTCAGGGCCCGACAAAGGGCGACGCCAGGACTGAAGCAGATTGGCGGCATGGGGTTTTGGTTCGATGCTGTGTTTAAGCTTGCCAAGCTGTCTGTATCGAGGGCCTACTCACACACACACACACACACAGGCACAGCATGTAGCCAAGACCTGCCAGTAGCATTCTGCTTGTCTGCCGGCATTTTGGCACATTTTCTTGGCGATGCGTGTGACGGGATCGGCTGTCGGCTTGGACGGTCTGGGCAGCTGGAGATATTTTCCGCCCTGGGCAGGGGCTTCCAGAAGCTATTGAAGCCGTGATAAGTGCGTGTCTGGTGTTCTGTAGAAAGAAGAGAAATACTGTATTGGCAGGTAGGAATTGAAGCAGTACAAGACAGAATGACGCCAGGCTCTCGGACCAAGTCCTATCGCTGCCATCACGTGCCGTAGGCGATACAAACCTCTCTCTGGTCTCTCGTATTGCAGCGTCACATTCACAACAAGACAAAAACTCACTTCGTGCAACTTCCGTGACAAGCAGCCTCCAGTTTCGGCCGGTTTCCGCCATGCTTCGTTGCTCCGAGGGCGTAATTACTCGTACTTGTGCAGGCACAAGACTGCCAGCAGCGGCTGGACACAAGGCCGCCATGCAACAGCCAATCATGGCCGTGACGCCCAGCAGCGATCCCTCTCGAGATTCCAGGACCCCGTCAGCTCCATGCCGAATACCCGGCCGCAGACAAGGGCCCAGAGCGTTCAAGAGCCAACGGCGAGCCTTGGGCGAGCCCTGGGGCGGATTCTGACCCCTGTCCGGCAGCTCTACTGTACGAGTAAAAGGCGCCGCTGGGACCTTTTGGACATGCCGCTCTGGCTTGAGCTGGCTGTAACGAACTTCTGCGCGCAGTGGCTGGCCGGAGGAGATTGCAGATGGCGATTCTGCCACAAGTTCCCACCCCTGACTGCCGGATGCCAAGTCGATGCCCATGGCCAGTAGTGCCAGAGCCAAGGCCCTGAGGCAGGTCAAGCGACCCCCCCGGATCGGAGCCTACAGCAGATTGGGCTGCTATTTTCCGGTCACCGGCCCTCTCTGATTGACGGGTTCGCGGATTAACATTAACTAAGGGATTAAACTTAATGGGGTTTCTTGGCGGTTGATCCCTGGCCGATTCCGCTAGTGCCTTGCTTTGTTTTGTATGTACGGACCACGGGACAGATCCGAGGCACGGCATGGCACGTCTTGGCTGGCTTGGCTCAATGTTGACGTGAGTTGTGCTATGAGAGTTTGCTGCGTGTGTTTGCGGCTGGATAGGTGACTGATGGGGGACTGAGCAGTGGGAATCAGTGGAACATCATGGCAACATCGCTCGGGCAGGTTGGGGGTTAGCCTCGTCGTCTGTCTCCGGATCAACTTCATCGCAGCAAAGACTGCGGCGCAGCATTTCCGCCGAAGTCGCGTCGGCCCGCTTCGCTACGAGACCCAAGTCATGTCACGAAGCACGGACTGCGATTCGAGTGTCAGGAAGGCGCTTGCTTGATAGAGATCGGCATTGGGGAATCCTCGTTTCAAGGGCCCTTCTCCCCACCGTTAAAGCCGCAGACGACAATAACCCCGGATTGGACGGAGCGCCTATGGTGGCGAGGACTATTGTCAAAGAACCATCTGTACTATCCCCCCTCTGGAGACCGCCTTGGAGCGCCGGTCCCCGATCCAGTAGTTGTGGCCATGAACTAATACTCTGGACTTCTATCTTGGGATGAAGGACGATACGTGATCGACAAAGGTTCCAGAGTCTCCATTGAAGCAAGGCAGAAATGGCAATACGCTCTCGGCGGGCTTCACTCTCTGGGCTAAACAACTAGGCGCCTTCTCCACCCCTGGACGTGAGAGTTTGATTCGCCCACAGCCTGGTGACTACGAGCTATCAGCTATCAAAGCTGGATACTGATGTCGATTCCACCATCTTGACTCCTCTCCCCATCACCAAGCCCCAGCAAGTGTGTGAATACCCAGGATGATGGCGCAAAATGACCTTCCTAAACCATGCTCTTGAAGCCGTCAACAAGGCCGTGGAGCTGAGCAACTCCAATATCTTTGACCTCAAAGATAGATTGGCATACGAGCCTGGATGGATATAAAGTCGTTCATCTCCCCTCGATCTGGTGTTGAACTTTTTGTCTCATCAGCCTTCAAGACAATCAGTCTAGTCAGCTTCTTCATCCTTCAAAATGCAGACCTTCGGTGCTTTCCTCGTTTCCTTCCTCGCCGCTAGCGGCATGGCTGCGGCTCTCCCCACTGAGGGACAGAAGACCGCTTCCATCGAGGTTGCTTACAACAAGAACTACGTTGCCCACGGTCCTACCGCTCTCTTCAAGGCCAAGAGAAAGTACGGCGCTCCCATCAGCGACAACCTGCGCGCTGCCGTGGCTGCCAAGCACTCCCTCACCAAGCGCCAGACTGGCTCTGCCAACACCAACCCCAGCGACAGCGCCGATGACGAGTACATCACCAGCGTCTCCATTGGTACTCCGCTCAGGTCCTCCCCCTAGACTTTGACACCGGTTCCTCCGACCTGTGGGTCTTCAGCTCCGAGACTCCCAAGTCTTCCGCCTCCGGACACGTTACCTACAGCCCCTCCAAGTCTTCCACTGCCAAGAAGCTCTCCGGCTCTACCTGGTCCATCGAGTACGGTGACAAGAGCAGCTCCAGCGGCGATGTCTACACGACGTTGTCACCATTGGCGGCTTCAGCGTCAAGACTCAGGCTGTTGAGTCTGCCACCAAGGTTTCCACCCAGTCGTCCAGGACACCGTCATCTCCGGCCTCGTCGGTCTTGGCTTCGACATTGGCAACCAGGTCTCGCCCCGTCCCCAGAAGACCTGGTTCTCCAACGCTGCCAGCAGCCTGGCTGAGCCCCCTTTTCACTGCCGATCTGAGGCACCAGGAGACCGGAAGCTACAACTTTGGCTTCATTGACACCTCTCTCGCCAAGGGCACCATTGGCTACACTCCCGCTGATGGCAGCGAGGGTTACTGGGGCTTCACTGCCACCGGTTACTCCGTTGGCGGTGCCCAGCTGAACCGCAACTCCATCACCGGTATTGCCGACACTGGCACCACCCTGCTCCTCCTCCCCGACAACATTGTTGACGCCTACTACAACAATGTCGAGTCTGCTGAGTACGACGACTCCCAGGAGGGTGTTGTCTTTGACTGCTCCGAGGACCTCCCCTCTTTCTCCTTCGGTGTTGGTGGCCAGACCATCACCATCTCCGGCGACCTCCTGAACCTCACCCCCATCGAGGAGGGCAGCTCCACCTGCTTCGGTGGTCTCCAGAGCAGCGCTGACATTGGTATCAACATCTTTGGTGATGTTGCCCTCAAGGCTGCCTGGTTGTCTTTGACCTCGGCAACGAGCGTCTCGGCTGGGCTCAGAAATAAGCGAATGACTGGAATGGGATTTGTTTTATGAAGGTTATGATTTGAAGGGATGAGGTGGAAACAAAAAATTGGGGGAGACTATATATGGCTCTCATGATTTGTAAATACGATATCATGTTGTATATAGCCTTGAGAATTTTAGCACATAGCGAAGCAAAAAGAATAATATTCAACTGGGAAATTTTGAGTCCATCTTTAAAGCAGGAATCATGGCTGACAATGTGAAATGTGGTTGATGGCTCCTTGAGTTTGTTGTAAAATAAATATTTGGTAGTAAAATTGCAATTAATAATGTGATAGCTGTTTGATGGCTCTTTATGAGGTTGAAAAAGCAATATTTATTGGAGGTTTTGGTATTTTGGCTAAACATAATTCATGTCGTGTCATACAATCGAAGATGTCGGTGTAAGAGTCATGGTAAATCTTCGTTTCCAGCAGTGCAGGGCCACTAGATCCACAAAGGCAGAAGTTTGAAACTGAGATGCTCTGATTAACAGCTAGAGGTGGGCAACCAAGACTGGTTGATTAACAGTAAGAAGTAGGCCACCAAGGACTGATTGACCAGTCTCTGTCGCGCAAGACGAAGTTTATGCTTCAGAACCTCGAAGAGGACGAGCAAACCGGCGAGCACGCCGGCGCCTATCCCCAGGCCCAGGTTTGCGTCGTGACGGAGAAAGCCCCCGAGACAGCCGGAGGTAATGGAGGAGAAGGACTATTCCGACGCGGAAGATGGTTTGCCATTCTCTTTGGAGAAAGGTTCCGCTGTCTCTGGCTTGGAGCTGAGTACCTGTCTGGGGTTAAACGTGTTAATATGCTGATTTACGCGTGAGAGAAGTAGTATTTACTGGAGTAGAGTTGTTTGAACCCATTGTAAAGTCACCTACGGGCCCGAAGGGAGGTTCCTCGGAAGAGGAGCCTCAGGGAGAGGAGCTTCAGGAGGAGGCGTCTCAGTAGGACTAGGCTGGGTAGGGGCTGCAATCAGCTCGACGTGACTGGTGGAAGAAGAAGAATCTTCAGAGTGGACGCTCTTGATCTCGATGGAGTTCATGGTTGTAATGAGTGTTTGATCCGAAGGATTGAAAAGGGAGGAATGTATGTTTAGAGAGAGTATGGGTTTAAAAAGAATGAATATGGGCTTAGAATGAGTGGATTTGTTTTCAGAGCGAATGGAGATGAGACGAAGAAGAAATAATGCAGAAACGGCCGGGGGAGGAGACGCCTCTTATATAGACGTGGATAACATGGAATACAGTAAGATGTTGAATCTCTGCGAGCAACTTGGCTGTCTTCCAAACAGCCACAGAGGGAAAGGGGGCAGCCGAGTCACTGGGCCATGGCGACCCCTAGTTGGTATATGAGAGCCCAAAGACATCGGTAACTGGTCGAATATATTGCTAAAACTGCCGACTACGGCGCCTCGAGGGAGCGCGTCTATGTGCTCTCACTTCCTCTTGGTTTGGCCACGCCCCCCTTTAT|downstream_gene_variant|MODIFIER|exon-XM_006961706.1-1|GENE_exon-XM_006961706.1-1|transcript|rna-XM_006961706.1|protein_coding||c.*1928delCinsATAAAGGGGGGCGTGGCCAAACCAAGAGGAAGTGAGAGCACATAGACGCGCTCCCTCGAGGCGCCGTAGTCGGCAGTTTTAGCAATATATTCGACCAGTTACCGATGTCTTTGGGCTCTCATATACCAACTAGGGGTCGCCATGGCCCAGTGACTCGGCTGCCCCCTTTCCCTCTGTGGCTGTTTGGAAGACAGCCAAGTTGCTCGCAGAGATTCAACATCTTACTGTATTCCATGTTATCCACGTCTATATAAGAGGCGTCTCCTCCCCCGGCCGTTTCTGCATTATTTCTTCTTCGTCTCATCTCCATTCGCTCTGAAAACAAATCCACTCATTCTAAGCCCATATTCATTCTTTTTAAACCCATACTCTCTCTAAACATACATTCCTCCCTTTTCAATCCTTCGGATCAAACACTCATTACAACCATGAACTCCATCGAGATCAAGAGCGTCCACTCTGAAGATTCTTCTTCTTCCACCAGTCACGTCGAGCTGATTGCAGCCCCTACCCAGCCTAGTCCTACTGAGACGCCTCCTCCTGAAGCTCCTCTCCCTGAGGCTCCTCTTCCGAGGAACCTCCCTTCGGGCCCGTAGGTGACTTTACAATGGGTTCAAACAACTCTACTCCAGTAAATACTACTTCTCTCACGCGTAAATCAGCATATTAACACGTTTAACCCCAGACAGGTACTCAGCTCCAAGCCAGAGACAGCGGAACCTTTCTCCAAAGAGAATGGCAAACCATCTTCCGCGTCGGAATAGTCCTTCTCCTCCATTACCTCCGGCTGTCTCGGGGGCTTTCTCCGTCACGACGCAAACCTGGGCCTGGGGATAGGCGCCGGCGTGCTCGCCGGTTTGCTCGTCCTCTTCGAGGTTCTGAAGCATAAACTTCGTCTTGCGCGACAGAGACTGGTCAATCAGTCCTTGGTGGCCTACTTCTTACTGTTAATCAACCAGTCTTGGTTGCCCACCTCTAGCTGTTAATCAGAGCATCTCAGTTTCAAACTTCTGCCTTTGTGGATCTAGTGGCCCTGCACTGCTGGAAACGAAGATTTACCATGACTCTTACACCGACATCTTCGATTGTATGACACGACATGAATTATGTTTAGCCAAAATACCAAAACCTCCAATAAATATTGCTTTTTCAACCTCATAAAGAGCCATCAAACAGCTATCACATTATTAATTGCAATTTTACTACCAAATATTTATTTTACAACAAACTCAAGGAGCCATCAACCACATTTCACATTGTCAGCCATGATTCCTGCTTTAAAGATGGACTCAAAATTTCCCAGTTGAATATTATTCTTTTTGCTTCGCTATGTGCTAAAATTCTCAAGGCTATATACAACATGATATCGTATTTACAAATCATGAGAGCCATATATAGTCTCCCCCAATTTTTTGTTTCCACCTCATCCCTTCAAATCATAACCTTCATAAAACAAATCCCATTCCAGTCATTCGCTTATTTCTGAGCCCAGCCGAGACGCTCGTTGCCGAGGTCAAAGACAACCAGGCAGCCTTGAGGGCAACATCACCAAAGATGTTGATACCAATGTCAGCGCTGCTCTGGAGACCACCGAAGCAGGTGGAGCTGCCCTCCTCGATGGGGGTGAGGTTCAGGAGGTCGCCGGAGATGGTGATGGTCTGGCCACCAACACCGAAGGAGAAAGAGGGGAGGTCCTCGGAGCAGTCAAAGACAACACCCTCCTGGGAGTCGTCGTACTCAGCAGACTCGACATTGTTGTAGTAGGCGTCAACAATGTTGTCGGGGAGGAGGAGCAGGGTGGTGCCAGTGTCGGCAATACCGGTGATGGAGTTGCGGTTCAGCTGGGCACCGCCAACGGAGTAACCGGTGGCAGTGAAGCCCCAGTAACCCTCGCTGCCATCAGCGGGAGTGTAGCCAATGGTGCCCTTGGCGAGAGAGGTGTCAATGAAGCCAAAGTTGTAGCTTCCGGTCTCCTGGTGCCTCAGATCGGCAGTGAAAAGGGGGCTCAGCCAGGCTGCTGGCAGCGTTGGAGAACCAGGTCTTCTGGGGACGGGGCGAGACCTGGTTGCCAATGTCGAAGCCAAGACCGACGAGGCCGGAGATGACGGTGTCCTGGACGACTGGGTGGAAACCTTGGTGGCAGACTCAACAGCCTGAGTCTTGACGCTGAAGCCGCCAATGGTGACAACGTCGTGTAGACATCGCCGCTGGAGCTGCTCTTGTCACCGTACTCGATGGACCAGGTAGAGCCGGAGAGCTTCTTGGCAGTGGAAGACTTGGAGGGGCTGTAGGTAACGTGTCCGGAGGCGGAAGACTTGGGAGTCTCGGAGCTGAAGACCCACAGGTCGGAGGAACCGGTGTCAAAGTCTAGGGGGAGGACCTGAGCGGAGTACCAATGGAGACGCTGGTGATGTACTCGTCATCGGCGCTGTCGCTGGGGTTGGTGTTGGCAGAGCCAGTCTGGCGCTTGGTGAGGGAGTGCTTGGCAGCCACGGCAGCGCGCAGGTTGTCGCTGATGGGAGCGCCGTACTTTCTCTTGGCCTTGAAGAGAGCGGTAGGACCGTGGGCAACGTAGTTCTTGTTGTAAGCAACCTCGATGGAAGCGGTCTTCTGTCCCTCAGTGGGGAGAGCCGCAGCCATGCCGCTAGCGGCGAGGAAGGAAACGAGGAAAGCACCGAAGGTCTGCATTTTGAAGGATGAAGAAGCTGACTAGACTGATTGTCTTGAAGGCTGATGAGACAAAAAGTTCAACACCAGATCGAGGGGAGATGAACGACTTTATATCCATCCAGGCTCGTATGCCAATCTATCTTTGAGGTCAAAGATATTGGAGTTGCTCAGCTCCACGGCCTTGTTGACGGCTTCAAGAGCATGGTTTAGGAAGGTCATTTTGCGCCATCATCCTGGGTATTCACACACTTGCTGGGGCTTGGTGATGGGGAGAGGAGTCAAGATGGTGGAATCGACATCAGTATCCAGCTTTGATAGCTGATAGCTCGTAGTCACCAGGCTGTGGGCGAATCAAACTCTCACGTCCAGGGGTGGAGAAGGCGCCTAGTTGTTTAGCCCAGAGAGTGAAGCCCGCCGAGAGCGTATTGCCATTTCTGCCTTGCTTCAATGGAGACTCTGGAACCTTTGTCGATCACGTATCGTCCTTCATCCCAAGATAGAAGTCCAGAGTATTAGTTCATGGCCACAACTACTGGATCGGGGACCGGCGCTCCAAGGCGGTCTCCAGAGGGGGGATAGTACAGATGGTTCTTTGACAATAGTCCTCGCCACCATAGGCGCTCCGTCCAATCCGGGGTTATTGTCGTCTGCGGCTTTAACGGTGGGGAGAAGGGCCCTTGAAACGAGGATTCCCCAATGCCGATCTCTATCAAGCAAGCGCCTTCCTGACACTCGAATCGCAGTCCGTGCTTCGTGACATGACTTGGGTCTCGTAGCGAAGCGGGCCGACGCGACTTCGGCGGAAATGCTGCGCCGCAGTCTTTGCTGCGATGAAGTTGATCCGGAGACAGACGACGAGGCTAACCCCCAACCTGCCCGAGCGATGTTGCCATGATGTTCCACTGATTCCCACTGCTCAGTCCCCCATCAGTCACCTATCCAGCCGCAAACACACGCAGCAAACTCTCATAGCACAACTCACGTCAACATTGAGCCAAGCCAGCCAAGACGTGCCATGCCGTGCCTCGGATCTGTCCCGTGGTCCGTACATACAAAACAAAGCAAGGCACTAGCGGAATCGGCCAGGGATCAACCGCCAAGAAACCCCATTAAGTTTAATCCCTTAGTTAATGTTAATCCGCGAACCCGTCAATCAGAGAGGGCCGGTGACCGGAAAATAGCAGCCCAATCTGCTGTAGGCTCCGATCCGGGGGGGTCGCTTGACCTGCCTCAGGGCCTTGGCTCTGGCACTACTGGCCATGGGCATCGACTTGGCATCCGGCAGTCAGGGGTGGGAACTTGTGGCAGAATCGCCATCTGCAATCTCCTCCGGCCAGCCACTGCGCGCAGAAGTTCGTTACAGCCAGCTCAAGCCAGAGCGGCATGTCCAAAAGGTCCCAGCGGCGCCTTTTACTCGTACAGTAGAGCTGCCGGACAGGGGTCAGAATCCGCCCCAGGGCTCGCCCAAGGCTCGCCGTTGGCTCTTGAACGCTCTGGGCCCTTGTCTGCGGCCGGGTATTCGGCATGGAGCTGACGGGGTCCTGGAATCTCGAGAGGGATCGCTGCTGGGCGTCACGGCCATGATTGGCTGTTGCATGGCGGCCTTGTGTCCAGCCGCTGCTGGCAGTCTTGTGCCTGCACAAGTACGAGTAATTACGCCCTCGGAGCAACGAAGCATGGCGGAAACCGGCCGAAACTGGAGGCTGCTTGTCACGGAAGTTGCACGAAGTGAGTTTTTGTCTTGTTGTGAATGTGACGCTGCAATACGAGAGACCAGAGAGAGGTTTGTATCGCCTACGGCACGTGATGGCAGCGATAGGACTTGGTCCGAGAGCCTGGCGTCATTCTGTCTTGTACTGCTTCAATTCCTACCTGCCAATACAGTATTTCTCTTCTTTCTACAGAACACCAGACACGCACTTATCACGGCTTCAATAGCTTCTGGAAGCCCCTGCCCAGGGCGGAAAATATCTCCAGCTGCCCAGACCGTCCAAGCCGACAGCCGATCCCGTCACACGCATCGCCAAGAAAATGTGCCAAAATGCCGGCAGACAAGCAGAATGCTACTGGCAGGTCTTGGCTACATGCTGTGCCTGTGTGTGTGTGTGTGTGTGAGTAGGCCCTCGATACAGACAGCTTGGCAAGCTTAAACACAGCATCGAACCAAAACCCCATGCCGCCAATCTGCTTCAGTCCTGGCGTCGCCCTTTGTCGGGCCCTGACCCTGGTCCCTGTCCAGGCGACGCCACTCGGAGACCAAGACAGCTCTGGAAGGTGGCTCATGAGGCATCAACTACGCTCTCAGCTCGCGTTTCAACGCAGACAGAGACGATCATCCAAACGGTGCAGGTGGCAGCGTCAAAAGGCCCCTGGACTTCGGGCTGTTATCAACGTTCGTTTCATCGGACGCCGGCCTCGAGAGCCAATAGACATCCTTACCGACCTCCCAAAACGGGAGGCAATTGACAAAGGCCCTCTCTTGCGGCCGCTTGTCATTGTATTTCCTTCAGCCTCTGCTGTTCGTCCTTCGTATCTCTTTCAGCCCCATCCCACCTTTCCCCCGCGAGACCCCGAAAAAGGGACAAGGGGGATGCTAGTCAACCCGACTTAGATCGCATGTGATAGACCTTATTTCAGACTGCCGCGCTTGTCACGGCCAATGATGCAATCGTCAACTATCATAGGCATCTGCTGGATGGAAGATGACCGAGCTGCTCGGTGGGACAAAGCGGACTCTCACCCGGCGTAATATCAGATCAGGACTTACCAGGCAATATGAAGCAACACATCCGGCTGACCTTTGGGCGTCACTCAGCATGAGGAGAGAAATACGAGTCGGCGATAAGAACGTGAGTCCTCAATGCCGTGGTGTGGCCAGAGGATGAGAAACAAGGCTCCATGAAGTGAGGCCACGGCTACTACATCACAATCAGGACATCCACGAGCATCATACAGTACTCCGGACATGTCAGCAGAGGTGCAACTTGCTTCAAACAAGGCAAACTACTGCGAGGCTAGATGAATCTTATCCTCTGCGCAAAGGTACCCAATTTCGTTCTAACTTGTTCTACCTCGAGGCGTAGAACGACGCGCCTTTCGATCTATGCGCTAAAGTAATCGACGCCAAAGAGGAAAGCTTTGGCGCCAATCATGCCCGACGAGAGCGTGACGGCTCAATGTATGGATACGGAATGTGAAAATGTTTCAAGAGTAAACAAGCTATGCGGTCAACTGGGGCATAACAAGATACTAAGCTTCTATTTCAACTCCGCGGACGTGCATCATAAGATTATCTATTCTCATAGCATTGCAACGAATCGTTGCTTCCAATGTGAGTCTCTCAAAGATGCTTTGACAGTTCACCACTCTTTGATTATGGAATCCACAAGATAACAAACACATTGACTCATTCCTAAGCTAATGATAATATCATGATATAATATCATGATAAGAAAGATATTCAGATTACATGAAAATTTTGCTTCAATTATAGGGGTAGGTTGCATTGAATGCTACGCAGCTACTGCAATGCGCATTGCGTTGCATTCTGAGATCCATTGCGGCCTTTGCCGTGCTTCCCGCTCCCAACTAAGGGTTTAGCATGCAGCAATGTCCAGCAGAGTATCATTATGATGTGGCTTCTCAATAAGGATAACTTTTGCGAGCGCTGTTTACTGTACATGATGTCTCTCGTACTTTGGTCATCTTTACTTCCTTGCTGAATACCATACCATAACACCTCCTCTTCATTGCTATCCATTACATCATGACACGTTTTCTTTCTACTGGGACAAGCGAGAGAAGTTGCCTATATTAGCCGAAACAGCTTCATCTACATGTGATTATCCGCAATCATGGCTCTGCCGCCATACCTCTTGCCCAATCCATCTCCGACTTGGCCAATATTGCTAGCCAGTACTACAATATCAAGAATATAAGTCATACGAACTAGAGAGCTACAATGTCTTACTCTCCAGACAAACTACTGGGTAGGTACGAGTACTCTCCGTTATTACAGGGTACCGTACCACATCCGTCCCTCCATGTCTTAGAGCCGCATATTTCGCCTTGCTCCAAAACCTGCACCTGCAGAGTACACACCCTCTTCTCAAGATTAGCTCAAAACCACCACACTCAACAACAAACGTTCTTTCTCCAAAGAACTACCATATTCGGAAACATCCTCTTCTTAGCTGCTGTTCTGGAAGCTTCTGTGTTTTTTACCTACATGGAGACATATGGTGAGAGAATCTGAAAGTACCCAGGAGGCTCAGCTTGAATGACGACATTTGCGTGAGTATTGTAGTGACTGGCTAATTTAGTAATAGTGACTGATAGTTTACGAATGATGGGGCGATGTTTATGACAAAATATTGCTATTAATAGGTAGGTAAGGACAGGTCTGTACCATGTGGATATGGAGACTATATGTTCCCGTCCCCGAATGTATCAATCCCAGCCACGCCAACTGCTACTCGCAAAATGGTGTGTATATATGTCCACCAAAAAAGCTGCGAACAAGCATGGTCAGATCTAAACGCTAAATGCCTTCAAGTAGCCGCTGATCCTTCAAGATGTTGATCCTCCAAGATTGATCGTCCAAAGAGATTGGTCTTGCCATCTCAATGCATGCTTCTTAGTCATCCTCCAGCCCATATTCATTATCCATATCAGGATCATCCTCGTCATACCCTCCCTCGTATTCACCACCCCCCTCCAAACTCTTCGCCCTCACCAAACTCTTCTGGCTCCTCGTAGTCTTCCTCCTCCCCATGCTCCTGGACATCATCACCAGCGACACTCTCATCAGGTGCCTCGCTGGCGTCATCGTCGGCACCAAAGGTACTGCCAGCAATGCTAGTTTTCCGGCTCGTTGCCGCAGATCCAAGTCCTGCATTTGGTATATCGAAAATGCTGCGAATGGCATCGTAGTTGATCCTCTTGGACCACGCTCGGTCTTTGGCCACGCCAATGGCGGCTTCGGCAGCGGAGCTGGCAGGACTTGTCTGGCCCTCTCCCATCCTGGCACGCTTTCTCCTCTTGCGAGTCTGCTTGGGCCCGTTCCGCCTCCATTTTTCGTCGAAACACTTTTTCTTGGTGCTTCCTGAGCCAATCTTTGTTTTGATTCACCCAGATAATCTCCTTTATCCGTGCTTCTTCTGGTGATAGCAGACAGTTGATGACCTCGGGGTCGTCGGCAAATTCATCTTCGGTGACATCGGCTGCCATGGACACCTCCTTTTGTGGTTGTTGTTTGACGAGCCCAGAGCGAGTGAATTCGAGCTCGCTGTTCGGCATTAGAATATGCAAGGGCGTGTTCATAAGTAAGTGGATCGTTGAAAATCTCTTCAATGACTCCTTCAAGCTCCTGCTCATCCTGCTCCCATTCTTCGTTAATCGGAAGCTGA|||||1928|,TCAGCTTCCGATTAACGAAGAATGGGAGCAGGATGAGCAGGAGCTTGAAGGAGTCATTGAAGAGATTTTCAACGATCCACTTACTTATGAACACGCCCTTGCATATTCTAATGCCGAACAGCGAGCTCGAATTCACTCGCTCTGGGCTCGTCAAACAACAACCACAAAAGGAGGTGTCCATGGCAGCCGATGTCACCGAAGATGAATTTGCCGACGACCCCGAGGTCATCAACTGTCTGCTATCACCAGAAGAAGCACGGATAAAGGAGATTATCTGGGTGAATCAAAACAAAGATTGGCTCAGGAAGCACCAAGAAAAAGTGTTTCGACGAAAAATGGAGGCGGAACGGGCCCAAGCAGACTCGCAAGAGGAGAAAGCGTGCCAGGATGGGAGAGGGCCAGACAAGTCCTGCCAGCTCCGCTGCCGAAGCCGCCATTGGCGTGGCCAAAGACCGAGCGTGGTCCAAGAGGATCAACTACGATGCCATTCGCAGCATTTTCGATATACCAAATGCAGGACTTGGATCTGCGGCAACGAGCCGGAAAACTAGCATTGCTGGCAGTACCTTTGGTGCCGACGATGACGCCAGCGAGGCACCTGATGAGAGTGTCGCTGGTGATGATGTCCAGGAGCATGGGGAGGAGGAAGACTACGAGGAGCCAGAAGAGTTTGGTGAGGGCGAAGAGTTTGGAGGGGGGTGGTGAATACGAGGGAGGGTATGACGAGGATGATCCTGATATGGATAATGAATATGGGCTGGAGGATGACTAAGAAGCATGCATTGAGATGGCAAGACCAATCTCTTTGGACGATCAATCTTGGAGGATCAACATCTTGAAGGATCAGCGGCTACTTGAAGGCATTTAGCGTTTAGATCTGACCATGCTTGTTCGCAGCTTTTTTGGTGGACATATATACACACCATTTTGCGAGTAGCAGTTGGCGTGGCTGGGATTGATACATTCGGGGACGGGAACATATAGTCTCCATATCCACATGGTACAGACCTGTCCTTACCTACCTATTAATAGCAATATTTTGTCATAAACATCGCCCCATCATTCGTAAACTATCAGTCACTATTACTAAATTAGCCAGTCACTACAATACTCACGCAAATGTCGTCATTCAAGCTGAGCCTCCTGGGTACTTTCAGATTCTCTCACCATATGTCTCCATGTAGGTAAAAAACACAGAAGCTTCCAGAACAGCAGCTAAGAAGAGGATGTTTCCGAATATGGTAGTTCTTTGGAGAAAGAACGTTTGTTGTTGAGTGTGGTGGTTTTGAGCTAATCTTGAGAAGAGGGTGTGTACTCTGCAGGTGCAGGTTTTGGAGCAAGGCGAAATATGCGGCTCTAAGACATGGAGGGACGGATGTGGTACGGTACCCTGTAATAACGGAGAGTACTCGTACCTACCCAGTAGTTTGTCTGGAGAGTAAGACATTGTAGCTCTCTAGTTCGTATGACTTATATTCTTGATATTGTAGTACTGGCTAGCAATATTGGCCAAGTCGGAGATGGATTGGGCAAGAGGTATGGCGGCAGAGCCATGATTGCGGATAATCACATGTAGATGAAGCTGTTTCGGCTAATATAGGCAACTTCTCTCGCTTGTCCCAGTAGAAAGAAAACGTGTCATGATGTAATGGATAGCAATGAAGAGGAGGTGTTATGGTATGGTATTCAGCAAGGAAGTAAAGATGACCAAAGTACGAGAGACATCATGTACAGTAAACAGCGCTCGCAAAAGTTATCCTTATTGAGAAGCCACATCATAATGATACTCTGCTGGACATTGCTGCATGCTAAACCCTTAGTTGGGAGCGGGAAGCACGGCAAAGGCCGCAATGGATCTCAGAATGCAACGCAATGCGCATTGCAGTAGCTGCGTAGCATTCAATGCAACCTACCCCTATAATTGAAGCAAAATTTTCATGTAATCTGAATATCTTTCTTATCATGATATTATATCATGATATTATCATTAGCTTAGGAATGAGTCAATGTGTTTGTTATCTTGTGGATTCCATAATCAAAGAGTGGTGAACTGTCAAAGCATCTTTGAGAGACTCACATTGGAAGCAACGATTCGTTGCAATGCTATGAGAATAGATAATCTTATGATGCACGTCCGCGGAGTTGAAATAGAAGCTTAGTATCTTGTTATGCCCCAGTTGACCGCATAGCTTGTTTACTCTTGAAACATTTTCACATTCCGTATCCATACATTGAGCCGTCACGCTCTCGTCGGGCATGATTGGCGCCAAAGCTTTCCTCTTTGGCGTCGATTACTTTAGCGCATAGATCGAAAGGCGCGTCGTTCTACGCCTCGAGGTAGAACAAGTTAGAACGAAATTGGGTACCTTTGCGCAGAGGATAAGATTCATCTAGCCTCGCAGTAGTTTGCCTTGTTTGAAGCAAGTTGCACCTCTGCTGACATGTCCGGAGTACTGTATGATGCTCGTGGATGTCCTGATTGTGATGTAGTAGCCGTGGCCTCACTTCATGGAGCCTTGTTTCTCATCCTCTGGCCACACCACGGCATTGAGGACTCACGTTCTTATCGCCGACTCGTATTTCTCTCCTCATGCTGAGTGACGCCCAAAGGTCAGCCGGATGTGTTGCTTCATATTGCCTGGTAAGTCCTGATCTGATATTACGCCGGGTGAGAGTCCGCTTTGTCCCACCGAGCAGCTCGGTCATCTTCCATCCAGCAGATGCCTATGATAGTTGACGATTGCATCATTGGCCGTGACAAGCGCGGCAGTCTGAAATAAGGTCTATCACATGCGATCTAAGTCGGGTTGACTAGCATCCCCCTTGTCCCTTTTTCGGGGTCTCGCGGGGGAAAGGTGGGATGGGGCTGAAAGAGATACGAAGGACGAACAGCAGAGGCTGAAGGAAATACAATGACAAGCGGCCGCAAGAGAGGGCCTTTGTCAATTGCCTCCCGTTTTGGGAGGTCGGTAAGGATGTCTATTGGCTCTCGAGGCCGGCGTCCGATGAAACGAACGTTGATAACAGCCCGAAGTCCAGGGGCCTTTTGACGCTGCCACCTGCACCGTTTGGATGATCGTCTCTGTCTGCGTTGAAACGCGAGCTGAGAGCGTAGTTGATGCCTCATGAGCCACCTTCCAGAGCTGTCTTGGTCTCCGAGTGGCGTCGCCTGGACAGGGACCAGGGTCAGGGCCCGACAAAGGGCGACGCCAGGACTGAAGCAGATTGGCGGCATGGGGTTTTGGTTCGATGCTGTGTTTAAGCTTGCCAAGCTGTCTGTATCGAGGGCCTACTCACACACACACACACACACAGGCACAGCATGTAGCCAAGACCTGCCAGTAGCATTCTGCTTGTCTGCCGGCATTTTGGCACATTTTCTTGGCGATGCGTGTGACGGGATCGGCTGTCGGCTTGGACGGTCTGGGCAGCTGGAGATATTTTCCGCCCTGGGCAGGGGCTTCCAGAAGCTATTGAAGCCGTGATAAGTGCGTGTCTGGTGTTCTGTAGAAAGAAGAGAAATACTGTATTGGCAGGTAGGAATTGAAGCAGTACAAGACAGAATGACGCCAGGCTCTCGGACCAAGTCCTATCGCTGCCATCACGTGCCGTAGGCGATACAAACCTCTCTCTGGTCTCTCGTATTGCAGCGTCACATTCACAACAAGACAAAAACTCACTTCGTGCAACTTCCGTGACAAGCAGCCTCCAGTTTCGGCCGGTTTCCGCCATGCTTCGTTGCTCCGAGGGCGTAATTACTCGTACTTGTGCAGGCACAAGACTGCCAGCAGCGGCTGGACACAAGGCCGCCATGCAACAGCCAATCATGGCCGTGACGCCCAGCAGCGATCCCTCTCGAGATTCCAGGACCCCGTCAGCTCCATGCCGAATACCCGGCCGCAGACAAGGGCCCAGAGCGTTCAAGAGCCAACGGCGAGCCTTGGGCGAGCCCTGGGGCGGATTCTGACCCCTGTCCGGCAGCTCTACTGTACGAGTAAAAGGCGCCGCTGGGACCTTTTGGACATGCCGCTCTGGCTTGAGCTGGCTGTAACGAACTTCTGCGCGCAGTGGCTGGCCGGAGGAGATTGCAGATGGCGATTCTGCCACAAGTTCCCACCCCTGACTGCCGGATGCCAAGTCGATGCCCATGGCCAGTAGTGCCAGAGCCAAGGCCCTGAGGCAGGTCAAGCGACCCCCCCGGATCGGAGCCTACAGCAGATTGGGCTGCTATTTTCCGGTCACCGGCCCTCTCTGATTGACGGGTTCGCGGATTAACATTAACTAAGGGATTAAACTTAATGGGGTTTCTTGGCGGTTGATCCCTGGCCGATTCCGCTAGTGCCTTGCTTTGTTTTGTATGTACGGACCACGGGACAGATCCGAGGCACGGCATGGCACGTCTTGGCTGGCTTGGCTCAATGTTGACGTGAGTTGTGCTATGAGAGTTTGCTGCGTGTGTTTGCGGCTGGATAGGTGACTGATGGGGGACTGAGCAGTGGGAATCAGTGGAACATCATGGCAACATCGCTCGGGCAGGTTGGGGGTTAGCCTCGTCGTCTGTCTCCGGATCAACTTCATCGCAGCAAAGACTGCGGCGCAGCATTTCCGCCGAAGTCGCGTCGGCCCGCTTCGCTACGAGACCCAAGTCATGTCACGAAGCACGGACTGCGATTCGAGTGTCAGGAAGGCGCTTGCTTGATAGAGATCGGCATTGGGGAATCCTCGTTTCAAGGGCCCTTCTCCCCACCGTTAAAGCCGCAGACGACAATAACCCCGGATTGGACGGAGCGCCTATGGTGGCGAGGACTATTGTCAAAGAACCATCTGTACTATCCCCCCTCTGGAGACCGCCTTGGAGCGCCGGTCCCCGATCCAGTAGTTGTGGCCATGAACTAATACTCTGGACTTCTATCTTGGGATGAAGGACGATACGTGATCGACAAAGGTTCCAGAGTCTCCATTGAAGCAAGGCAGAAATGGCAATACGCTCTCGGCGGGCTTCACTCTCTGGGCTAAACAACTAGGCGCCTTCTCCACCCCTGGACGTGAGAGTTTGATTCGCCCACAGCCTGGTGACTACGAGCTATCAGCTATCAAAGCTGGATACTGATGTCGATTCCACCATCTTGACTCCTCTCCCCATCACCAAGCCCCAGCAAGTGTGTGAATACCCAGGATGATGGCGCAAAATGACCTTCCTAAACCATGCTCTTGAAGCCGTCAACAAGGCCGTGGAGCTGAGCAACTCCAATATCTTTGACCTCAAAGATAGATTGGCATACGAGCCTGGATGGATATAAAGTCGTTCATCTCCCCTCGATCTGGTGTTGAACTTTTTGTCTCATCAGCCTTCAAGACAATCAGTCTAGTCAGCTTCTTCATCCTTCAAAATGCAGACCTTCGGTGCTTTCCTCGTTTCCTTCCTCGCCGCTAGCGGCATGGCTGCGGCTCTCCCCACTGAGGGACAGAAGACCGCTTCCATCGAGGTTGCTTACAACAAGAACTACGTTGCCCACGGTCCTACCGCTCTCTTCAAGGCCAAGAGAAAGTACGGCGCTCCCATCAGCGACAACCTGCGCGCTGCCGTGGCTGCCAAGCACTCCCTCACCAAGCGCCAGACTGGCTCTGCCAACACCAACCCCAGCGACAGCGCCGATGACGAGTACATCACCAGCGTCTCCATTGGTACTCCGCTCAGGTCCTCCCCCTAGACTTTGACACCGGTTCCTCCGACCTGTGGGTCTTCAGCTCCGAGACTCCCAAGTCTTCCGCCTCCGGACACGTTACCTACAGCCCCTCCAAGTCTTCCACTGCCAAGAAGCTCTCCGGCTCTACCTGGTCCATCGAGTACGGTGACAAGAGCAGCTCCAGCGGCGATGTCTACACGACGTTGTCACCATTGGCGGCTTCAGCGTCAAGACTCAGGCTGTTGAGTCTGCCACCAAGGTTTCCACCCAGTCGTCCAGGACACCGTCATCTCCGGCCTCGTCGGTCTTGGCTTCGACATTGGCAACCAGGTCTCGCCCCGTCCCCAGAAGACCTGGTTCTCCAACGCTGCCAGCAGCCTGGCTGAGCCCCCTTTTCACTGCCGATCTGAGGCACCAGGAGACCGGAAGCTACAACTTTGGCTTCATTGACACCTCTCTCGCCAAGGGCACCATTGGCTACACTCCCGCTGATGGCAGCGAGGGTTACTGGGGCTTCACTGCCACCGGTTACTCCGTTGGCGGTGCCCAGCTGAACCGCAACTCCATCACCGGTATTGCCGACACTGGCACCACCCTGCTCCTCCTCCCCGACAACATTGTTGACGCCTACTACAACAATGTCGAGTCTGCTGAGTACGACGACTCCCAGGAGGGTGTTGTCTTTGACTGCTCCGAGGACCTCCCCTCTTTCTCCTTCGGTGTTGGTGGCCAGACCATCACCATCTCCGGCGACCTCCTGAACCTCACCCCCATCGAGGAGGGCAGCTCCACCTGCTTCGGTGGTCTCCAGAGCAGCGCTGACATTGGTATCAACATCTTTGGTGATGTTGCCCTCAAGGCTGCCTGGTTGTCTTTGACCTCGGCAACGAGCGTCTCGGCTGGGCTCAGAAATAAGCGAATGACTGGAATGGGATTTGTTTTATGAAGGTTATGATTTGAAGGGATGAGGTGGAAACAAAAAATTGGGGGAGACTATATATGGCTCTCATGATTTGTAAATACGATATCATGTTGTATATAGCCTTGAGAATTTTAGCACATAGCGAAGCAAAAAGAATAATATTCAACTGGGAAATTTTGAGTCCATCTTTAAAGCAGGAATCATGGCTGACAATGTGAAATGTGGTTGATGGCTCCTTGAGTTTGTTGTAAAATAAATATTTGGTAGTAAAATTGCAATTAATAATGTGATAGCTGTTTGATGGCTCTTTATGAGGTTGAAAAAGCAATATTTATTGGAGGTTTTGGTATTTTGGCTAAACATAATTCATGTCGTGTCATACAATCGAAGATGTCGGTGTAAGAGTCATGGTAAATCTTCGTTTCCAGCAGTGCAGGGCCACTAGATCCACAAAGGCAGAAGTTTGAAACTGAGATGCTCTGATTAACAGCTAGAGGTGGGCAACCAAGACTGGTTGATTAACAGTAAGAAGTAGGCCACCAAGGACTGATTGACCAGTCTCTGTCGCGCAAGACGAAGTTTATGCTTCAGAACCTCGAAGAGGACGAGCAAACCGGCGAGCACGCCGGCGCCTATCCCCAGGCCCAGGTTTGCGTCGTGACGGAGAAAGCCCCCGAGACAGCCGGAGGTAATGGAGGAGAAGGACTATTCCGACGCGGAAGATGGTTTGCCATTCTCTTTGGAGAAAGGTTCCGCTGTCTCTGGCTTGGAGCTGAGTACCTGTCTGGGGTTAAACGTGTTAATATGCTGATTTACGCGTGAGAGAAGTAGTATTTACTGGAGTAGAGTTGTTTGAACCCATTGTAAAGTCACCTACGGGCCCGAAGGGAGGTTCCTCGGAAGAGGAGCCTCAGGGAGAGGAGCTTCAGGAGGAGGCGTCTCAGTAGGACTAGGCTGGGTAGGGGCTGCAATCAGCTCGACGTGACTGGTGGAAGAAGAAGAATCTTCAGAGTGGACGCTCTTGATCTCGATGGAGTTCATGGTTGTAATGAGTGTTTGATCCGAAGGATTGAAAAGGGAGGAATGTATGTTTAGAGAGAGTATGGGTTTAAAAAGAATGAATATGGGCTTAGAATGAGTGGATTTGTTTTCAGAGCGAATGGAGATGAGACGAAGAAGAAATAATGCAGAAACGGCCGGGGGAGGAGACGCCTCTTATATAGACGTGGATAACATGGAATACAGTAAGATGTTGAATCTCTGCGAGCAACTTGGCTGTCTTCCAAACAGCCACAGAGGGAAAGGGGGCAGCCGAGTCACTGGGCCATGGCGACCCCTAGTTGGTATATGAGAGCCCAAAGACATCGGTAACTGGTCGAATATATTGCTAAAACTGCCGACTACGGCGCCTCGAGGGAGCGCGTCTATGTGCTCTCACTTCCTCTTGGTTTGGCCACGCCCCCCTTTAT|downstream_gene_variant|MODIFIER|exon-XM_006961706.1-1|GENE_exon-XM_006961706.1-1|transcript|rna-XM_006961706.1|protein_coding||c.*1928_*1929insATAAAGGGGGGCGTGGCCAAACCAAGAGGAAGTGAGAGCACATAGACGCGCTCCCTCGAGGCGCCGTAGTCGGCAGTTTTAGCAATATATTCGACCAGTTACCGATGTCTTTGGGCTCTCATATACCAACTAGGGGTCGCCATGGCCCAGTGACTCGGCTGCCCCCTTTCCCTCTGTGGCTGTTTGGAAGACAGCCAAGTTGCTCGCAGAGATTCAACATCTTACTGTATTCCATGTTATCCACGTCTATATAAGAGGCGTCTCCTCCCCCGGCCGTTTCTGCATTATTTCTTCTTCGTCTCATCTCCATTCGCTCTGAAAACAAATCCACTCATTCTAAGCCCATATTCATTCTTTTTAAACCCATACTCTCTCTAAACATACATTCCTCCCTTTTCAATCCTTCGGATCAAACACTCATTACAACCATGAACTCCATCGAGATCAAGAGCGTCCACTCTGAAGATTCTTCTTCTTCCACCAGTCACGTCGAGCTGATTGCAGCCCCTACCCAGCCTAGTCCTACTGAGACGCCTCCTCCTGAAGCTCCTCTCCCTGAGGCTCCTCTTCCGAGGAACCTCCCTTCGGGCCCGTAGGTGACTTTACAATGGGTTCAAACAACTCTACTCCAGTAAATACTACTTCTCTCACGCGTAAATCAGCATATTAACACGTTTAACCCCAGACAGGTACTCAGCTCCAAGCCAGAGACAGCGGAACCTTTCTCCAAAGAGAATGGCAAACCATCTTCCGCGTCGGAATAGTCCTTCTCCTCCATTACCTCCGGCTGTCTCGGGGGCTTTCTCCGTCACGACGCAAACCTGGGCCTGGGGATAGGCGCCGGCGTGCTCGCCGGTTTGCTCGTCCTCTTCGAGGTTCTGAAGCATAAACTTCGTCTTGCGCGACAGAGACTGGTCAATCAGTCCTTGGTGGCCTACTTCTTACTGTTAATCAACCAGTCTTGGTTGCCCACCTCTAGCTGTTAATCAGAGCATCTCAGTTTCAAACTTCTGCCTTTGTGGATCTAGTGGCCCTGCACTGCTGGAAACGAAGATTTACCATGACTCTTACACCGACATCTTCGATTGTATGACACGACATGAATTATGTTTAGCCAAAATACCAAAACCTCCAATAAATATTGCTTTTTCAACCTCATAAAGAGCCATCAAACAGCTATCACATTATTAATTGCAATTTTACTACCAAATATTTATTTTACAACAAACTCAAGGAGCCATCAACCACATTTCACATTGTCAGCCATGATTCCTGCTTTAAAGATGGACTCAAAATTTCCCAGTTGAATATTATTCTTTTTGCTTCGCTATGTGCTAAAATTCTCAAGGCTATATACAACATGATATCGTATTTACAAATCATGAGAGCCATATATAGTCTCCCCCAATTTTTTGTTTCCACCTCATCCCTTCAAATCATAACCTTCATAAAACAAATCCCATTCCAGTCATTCGCTTATTTCTGAGCCCAGCCGAGACGCTCGTTGCCGAGGTCAAAGACAACCAGGCAGCCTTGAGGGCAACATCACCAAAGATGTTGATACCAATGTCAGCGCTGCTCTGGAGACCACCGAAGCAGGTGGAGCTGCCCTCCTCGATGGGGGTGAGGTTCAGGAGGTCGCCGGAGATGGTGATGGTCTGGCCACCAACACCGAAGGAGAAAGAGGGGAGGTCCTCGGAGCAGTCAAAGACAACACCCTCCTGGGAGTCGTCGTACTCAGCAGACTCGACATTGTTGTAGTAGGCGTCAACAATGTTGTCGGGGAGGAGGAGCAGGGTGGTGCCAGTGTCGGCAATACCGGTGATGGAGTTGCGGTTCAGCTGGGCACCGCCAACGGAGTAACCGGTGGCAGTGAAGCCCCAGTAACCCTCGCTGCCATCAGCGGGAGTGTAGCCAATGGTGCCCTTGGCGAGAGAGGTGTCAATGAAGCCAAAGTTGTAGCTTCCGGTCTCCTGGTGCCTCAGATCGGCAGTGAAAAGGGGGCTCAGCCAGGCTGCTGGCAGCGTTGGAGAACCAGGTCTTCTGGGGACGGGGCGAGACCTGGTTGCCAATGTCGAAGCCAAGACCGACGAGGCCGGAGATGACGGTGTCCTGGACGACTGGGTGGAAACCTTGGTGGCAGACTCAACAGCCTGAGTCTTGACGCTGAAGCCGCCAATGGTGACAACGTCGTGTAGACATCGCCGCTGGAGCTGCTCTTGTCACCGTACTCGATGGACCAGGTAGAGCCGGAGAGCTTCTTGGCAGTGGAAGACTTGGAGGGGCTGTAGGTAACGTGTCCGGAGGCGGAAGACTTGGGAGTCTCGGAGCTGAAGACCCACAGGTCGGAGGAACCGGTGTCAAAGTCTAGGGGGAGGACCTGAGCGGAGTACCAATGGAGACGCTGGTGATGTACTCGTCATCGGCGCTGTCGCTGGGGTTGGTGTTGGCAGAGCCAGTCTGGCGCTTGGTGAGGGAGTGCTTGGCAGCCACGGCAGCGCGCAGGTTGTCGCTGATGGGAGCGCCGTACTTTCTCTTGGCCTTGAAGAGAGCGGTAGGACCGTGGGCAACGTAGTTCTTGTTGTAAGCAACCTCGATGGAAGCGGTCTTCTGTCCCTCAGTGGGGAGAGCCGCAGCCATGCCGCTAGCGGCGAGGAAGGAAACGAGGAAAGCACCGAAGGTCTGCATTTTGAAGGATGAAGAAGCTGACTAGACTGATTGTCTTGAAGGCTGATGAGACAAAAAGTTCAACACCAGATCGAGGGGAGATGAACGACTTTATATCCATCCAGGCTCGTATGCCAATCTATCTTTGAGGTCAAAGATATTGGAGTTGCTCAGCTCCACGGCCTTGTTGACGGCTTCAAGAGCATGGTTTAGGAAGGTCATTTTGCGCCATCATCCTGGGTATTCACACACTTGCTGGGGCTTGGTGATGGGGAGAGGAGTCAAGATGGTGGAATCGACATCAGTATCCAGCTTTGATAGCTGATAGCTCGTAGTCACCAGGCTGTGGGCGAATCAAACTCTCACGTCCAGGGGTGGAGAAGGCGCCTAGTTGTTTAGCCCAGAGAGTGAAGCCCGCCGAGAGCGTATTGCCATTTCTGCCTTGCTTCAATGGAGACTCTGGAACCTTTGTCGATCACGTATCGTCCTTCATCCCAAGATAGAAGTCCAGAGTATTAGTTCATGGCCACAACTACTGGATCGGGGACCGGCGCTCCAAGGCGGTCTCCAGAGGGGGGATAGTACAGATGGTTCTTTGACAATAGTCCTCGCCACCATAGGCGCTCCGTCCAATCCGGGGTTATTGTCGTCTGCGGCTTTAACGGTGGGGAGAAGGGCCCTTGAAACGAGGATTCCCCAATGCCGATCTCTATCAAGCAAGCGCCTTCCTGACACTCGAATCGCAGTCCGTGCTTCGTGACATGACTTGGGTCTCGTAGCGAAGCGGGCCGACGCGACTTCGGCGGAAATGCTGCGCCGCAGTCTTTGCTGCGATGAAGTTGATCCGGAGACAGACGACGAGGCTAACCCCCAACCTGCCCGAGCGATGTTGCCATGATGTTCCACTGATTCCCACTGCTCAGTCCCCCATCAGTCACCTATCCAGCCGCAAACACACGCAGCAAACTCTCATAGCACAACTCACGTCAACATTGAGCCAAGCCAGCCAAGACGTGCCATGCCGTGCCTCGGATCTGTCCCGTGGTCCGTACATACAAAACAAAGCAAGGCACTAGCGGAATCGGCCAGGGATCAACCGCCAAGAAACCCCATTAAGTTTAATCCCTTAGTTAATGTTAATCCGCGAACCCGTCAATCAGAGAGGGCCGGTGACCGGAAAATAGCAGCCCAATCTGCTGTAGGCTCCGATCCGGGGGGGTCGCTTGACCTGCCTCAGGGCCTTGGCTCTGGCACTACTGGCCATGGGCATCGACTTGGCATCCGGCAGTCAGGGGTGGGAACTTGTGGCAGAATCGCCATCTGCAATCTCCTCCGGCCAGCCACTGCGCGCAGAAGTTCGTTACAGCCAGCTCAAGCCAGAGCGGCATGTCCAAAAGGTCCCAGCGGCGCCTTTTACTCGTACAGTAGAGCTGCCGGACAGGGGTCAGAATCCGCCCCAGGGCTCGCCCAAGGCTCGCCGTTGGCTCTTGAACGCTCTGGGCCCTTGTCTGCGGCCGGGTATTCGGCATGGAGCTGACGGGGTCCTGGAATCTCGAGAGGGATCGCTGCTGGGCGTCACGGCCATGATTGGCTGTTGCATGGCGGCCTTGTGTCCAGCCGCTGCTGGCAGTCTTGTGCCTGCACAAGTACGAGTAATTACGCCCTCGGAGCAACGAAGCATGGCGGAAACCGGCCGAAACTGGAGGCTGCTTGTCACGGAAGTTGCACGAAGTGAGTTTTTGTCTTGTTGTGAATGTGACGCTGCAATACGAGAGACCAGAGAGAGGTTTGTATCGCCTACGGCACGTGATGGCAGCGATAGGACTTGGTCCGAGAGCCTGGCGTCATTCTGTCTTGTACTGCTTCAATTCCTACCTGCCAATACAGTATTTCTCTTCTTTCTACAGAACACCAGACACGCACTTATCACGGCTTCAATAGCTTCTGGAAGCCCCTGCCCAGGGCGGAAAATATCTCCAGCTGCCCAGACCGTCCAAGCCGACAGCCGATCCCGTCACACGCATCGCCAAGAAAATGTGCCAAAATGCCGGCAGACAAGCAGAATGCTACTGGCAGGTCTTGGCTACATGCTGTGCCTGTGTGTGTGTGTGTGTGTGAGTAGGCCCTCGATACAGACAGCTTGGCAAGCTTAAACACAGCATCGAACCAAAACCCCATGCCGCCAATCTGCTTCAGTCCTGGCGTCGCCCTTTGTCGGGCCCTGACCCTGGTCCCTGTCCAGGCGACGCCACTCGGAGACCAAGACAGCTCTGGAAGGTGGCTCATGAGGCATCAACTACGCTCTCAGCTCGCGTTTCAACGCAGACAGAGACGATCATCCAAACGGTGCAGGTGGCAGCGTCAAAAGGCCCCTGGACTTCGGGCTGTTATCAACGTTCGTTTCATCGGACGCCGGCCTCGAGAGCCAATAGACATCCTTACCGACCTCCCAAAACGGGAGGCAATTGACAAAGGCCCTCTCTTGCGGCCGCTTGTCATTGTATTTCCTTCAGCCTCTGCTGTTCGTCCTTCGTATCTCTTTCAGCCCCATCCCACCTTTCCCCCGCGAGACCCCGAAAAAGGGACAAGGGGGATGCTAGTCAACCCGACTTAGATCGCATGTGATAGACCTTATTTCAGACTGCCGCGCTTGTCACGGCCAATGATGCAATCGTCAACTATCATAGGCATCTGCTGGATGGAAGATGACCGAGCTGCTCGGTGGGACAAAGCGGACTCTCACCCGGCGTAATATCAGATCAGGACTTACCAGGCAATATGAAGCAACACATCCGGCTGACCTTTGGGCGTCACTCAGCATGAGGAGAGAAATACGAGTCGGCGATAAGAACGTGAGTCCTCAATGCCGTGGTGTGGCCAGAGGATGAGAAACAAGGCTCCATGAAGTGAGGCCACGGCTACTACATCACAATCAGGACATCCACGAGCATCATACAGTACTCCGGACATGTCAGCAGAGGTGCAACTTGCTTCAAACAAGGCAAACTACTGCGAGGCTAGATGAATCTTATCCTCTGCGCAAAGGTACCCAATTTCGTTCTAACTTGTTCTACCTCGAGGCGTAGAACGACGCGCCTTTCGATCTATGCGCTAAAGTAATCGACGCCAAAGAGGAAAGCTTTGGCGCCAATCATGCCCGACGAGAGCGTGACGGCTCAATGTATGGATACGGAATGTGAAAATGTTTCAAGAGTAAACAAGCTATGCGGTCAACTGGGGCATAACAAGATACTAAGCTTCTATTTCAACTCCGCGGACGTGCATCATAAGATTATCTATTCTCATAGCATTGCAACGAATCGTTGCTTCCAATGTGAGTCTCTCAAAGATGCTTTGACAGTTCACCACTCTTTGATTATGGAATCCACAAGATAACAAACACATTGACTCATTCCTAAGCTAATGATAATATCATGATATAATATCATGATAAGAAAGATATTCAGATTACATGAAAATTTTGCTTCAATTATAGGGGTAGGTTGCATTGAATGCTACGCAGCTACTGCAATGCGCATTGCGTTGCATTCTGAGATCCATTGCGGCCTTTGCCGTGCTTCCCGCTCCCAACTAAGGGTTTAGCATGCAGCAATGTCCAGCAGAGTATCATTATGATGTGGCTTCTCAATAAGGATAACTTTTGCGAGCGCTGTTTACTGTACATGATGTCTCTCGTACTTTGGTCATCTTTACTTCCTTGCTGAATACCATACCATAACACCTCCTCTTCATTGCTATCCATTACATCATGACACGTTTTCTTTCTACTGGGACAAGCGAGAGAAGTTGCCTATATTAGCCGAAACAGCTTCATCTACATGTGATTATCCGCAATCATGGCTCTGCCGCCATACCTCTTGCCCAATCCATCTCCGACTTGGCCAATATTGCTAGCCAGTACTACAATATCAAGAATATAAGTCATACGAACTAGAGAGCTACAATGTCTTACTCTCCAGACAAACTACTGGGTAGGTACGAGTACTCTCCGTTATTACAGGGTACCGTACCACATCCGTCCCTCCATGTCTTAGAGCCGCATATTTCGCCTTGCTCCAAAACCTGCACCTGCAGAGTACACACCCTCTTCTCAAGATTAGCTCAAAACCACCACACTCAACAACAAACGTTCTTTCTCCAAAGAACTACCATATTCGGAAACATCCTCTTCTTAGCTGCTGTTCTGGAAGCTTCTGTGTTTTTTACCTACATGGAGACATATGGTGAGAGAATCTGAAAGTACCCAGGAGGCTCAGCTTGAATGACGACATTTGCGTGAGTATTGTAGTGACTGGCTAATTTAGTAATAGTGACTGATAGTTTACGAATGATGGGGCGATGTTTATGACAAAATATTGCTATTAATAGGTAGGTAAGGACAGGTCTGTACCATGTGGATATGGAGACTATATGTTCCCGTCCCCGAATGTATCAATCCCAGCCACGCCAACTGCTACTCGCAAAATGGTGTGTATATATGTCCACCAAAAAAGCTGCGAACAAGCATGGTCAGATCTAAACGCTAAATGCCTTCAAGTAGCCGCTGATCCTTCAAGATGTTGATCCTCCAAGATTGATCGTCCAAAGAGATTGGTCTTGCCATCTCAATGCATGCTTCTTAGTCATCCTCCAGCCCATATTCATTATCCATATCAGGATCATCCTCGTCATACCCTCCCTCGTATTCACCACCCCCCTCCAAACTCTTCGCCCTCACCAAACTCTTCTGGCTCCTCGTAGTCTTCCTCCTCCCCATGCTCCTGGACATCATCACCAGCGACACTCTCATCAGGTGCCTCGCTGGCGTCATCGTCGGCACCAAAGGTACTGCCAGCAATGCTAGTTTTCCGGCTCGTTGCCGCAGATCCAAGTCCTGCATTTGGTATATCGAAAATGCTGCGAATGGCATCGTAGTTGATCCTCTTGGACCACGCTCGGTCTTTGGCCACGCCAATGGCGGCTTCGGCAGCGGAGCTGGCAGGACTTGTCTGGCCCTCTCCCATCCTGGCACGCTTTCTCCTCTTGCGAGTCTGCTTGGGCCCGTTCCGCCTCCATTTTTCGTCGAAACACTTTTTCTTGGTGCTTCCTGAGCCAATCTTTGTTTTGATTCACCCAGATAATCTCCTTTATCCGTGCTTCTTCTGGTGATAGCAGACAGTTGATGACCTCGGGGTCGTCGGCAAATTCATCTTCGGTGACATCGGCTGCCATGGACACCTCCTTTTGTGGTTGTTGTTTGACGAGCCCAGAGCGAGTGAATTCGAGCTCGCTGTTCGGCATTAGAATATGCAAGGGCGTGTTCATAAGTAAGTGGATCGTTGAAAATCTCTTCAATGACTCCTTCAAGCTCCTGCTCATCCTGCTCCCATTCTTCGTTAATCGGAAGCTGA|||||1928|,TCAGCTTCCGATTAACGAAGAATGGGAGCAGGATGAGCAGGAGCTTGAAGGAGTCATTGAAGAGATTTTCAACGATCCACTTACTTATGAACACGCCCTTGCATATTCTAATGCCGAACAGCGAGCTCGAATTCACTCGCTCTGGGCTCGTCAAACAACAACCACAAAAGGAGGTGTCCATGGCAGCCGATGTCACCGAAGATGAATTTGCCGACGACCCCGAGGTCATCAACTGTCTGCTATCACCAGAAGAAGCACGGATAAAGGAGATTATCTGGGTGAATCAAAACAAAGATTGGCTCAGGAAGCACCAAGAAAAAGTGTTTCGACGAAAAATGGAGGCGGAACGGGCCCAAGCAGACTCGCAAGAGGAGAAAGCGTGCCAGGATGGGAGAGGGCCAGACAAGTCCTGCCAGCTCCGCTGCCGAAGCCGCCATTGGCGTGGCCAAAGACCGAGCGTGGTCCAAGAGGATCAACTACGATGCCATTCGCAGCATTTTCGATATACCAAATGCAGGACTTGGATCTGCGGCAACGAGCCGGAAAACTAGCATTGCTGGCAGTACCTTTGGTGCCGACGATGACGCCAGCGAGGCACCTGATGAGAGTGTCGCTGGTGATGATGTCCAGGAGCATGGGGAGGAGGAAGACTACGAGGAGCCAGAAGAGTTTGGTGAGGGCGAAGAGTTTGGAGGGGGGTGGTGAATACGAGGGAGGGTATGACGAGGATGATCCTGATATGGATAATGAATATGGGCTGGAGGATGACTAAGAAGCATGCATTGAGATGGCAAGACCAATCTCTTTGGACGATCAATCTTGGAGGATCAACATCTTGAAGGATCAGCGGCTACTTGAAGGCATTTAGCGTTTAGATCTGACCATGCTTGTTCGCAGCTTTTTTGGTGGACATATATACACACCATTTTGCGAGTAGCAGTTGGCGTGGCTGGGATTGATACATTCGGGGACGGGAACATATAGTCTCCATATCCACATGGTACAGACCTGTCCTTACCTACCTATTAATAGCAATATTTTGTCATAAACATCGCCCCATCATTCGTAAACTATCAGTCACTATTACTAAATTAGCCAGTCACTACAATACTCACGCAAATGTCGTCATTCAAGCTGAGCCTCCTGGGTACTTTCAGATTCTCTCACCATATGTCTCCATGTAGGTAAAAAACACAGAAGCTTCCAGAACAGCAGCTAAGAAGAGGATGTTTCCGAATATGGTAGTTCTTTGGAGAAAGAACGTTTGTTGTTGAGTGTGGTGGTTTTGAGCTAATCTTGAGAAGAGGGTGTGTACTCTGCAGGTGCAGGTTTTGGAGCAAGGCGAAATATGCGGCTCTAAGACATGGAGGGACGGATGTGGTACGGTACCCTGTAATAACGGAGAGTACTCGTACCTACCCAGTAGTTTGTCTGGAGAGTAAGACATTGTAGCTCTCTAGTTCGTATGACTTATATTCTTGATATTGTAGTACTGGCTAGCAATATTGGCCAAGTCGGAGATGGATTGGGCAAGAGGTATGGCGGCAGAGCCATGATTGCGGATAATCACATGTAGATGAAGCTGTTTCGGCTAATATAGGCAACTTCT
TCGCTTGTCCCAGTAGAAAGAAAACGTGTCATGATGTAATGGATAGCAATGAAGAGGAGGTGTTATGGTATGGTATTCAGCAAGGAAGTAAAGATGACCAAAGTACGAGAGACATCATGTACAGTAAACAGCGCTCGCAAAAGTTATCCTTATTGAGAAGCCACATCATAATGATACTCTGCTGGACATTGCTGCATGCTAAACCCTTAGTTGGGAGCGGGAAGCACGGCAAAGGCCGCAATGGATCTCAGAATGCAACGCAATGCGCATTGCAGTAGCTGCGTAGCATTCAATGCAACCTACCCCTATAATTGAAGCAAAATTTTCATGTAATCTGAATATCTTTCTTATCATGATATTATATCATGATATTATCATTAGCTTAGGAATGAGTCAATGTGTTTGTTATCTTGTGGATTCCATAATCAAAGAGTGGTGAACTGTCAAAGCATCTTTGAGAGACTCACATTGGAAGCAACGATTCGTTGCAATGCTATGAGAATAGATAATCTTATGATGCACGTCCGCGGAGTTGAAATAGAAGCTTAGTATCTTGTTATGCCCCAGTTGACCGCATAGCTTGTTTACTCTTGAAACATTTTCACATTCCGTATCCATACATTGAGCCGTCACGCTCTCGTCGGGCATGATTGGCGCCAAAGCTTTCCTCTTTGGCGTCGATTACTTTAGCGCATAGATCGAAAGGCGCGTCGTTCTACGCCTCGAGGTAGAACAAGTTAGAACGAAATTGGGTACCTTTGCGCAGAGGATAAGATTCATCTAGCCTCGCAGTAGTTTGCCTTGTTTGAAGCAAGTTGCACCTCTGCTGACATGTCCGGAGTACTGTATGATGCTCGTGGATGTCCTGATTGTGATGTAGTAGCCGTGGCCTCACTTCATGGAGCCTTGTTTCTCATCCTCTGGCCACACCACGGCATTGAGGACTCACGTTCTTATCGCCGACTCGTATTTCTCTCCTCATGCTGAGTGACGCCCAAAGGTCAGCCGGATGTGTTGCTTCATATTGCCTGGTAAGTCCTGATCTGATATTACGCCGGGTGAGAGTCCGCTTTGTCCCACCGAGCAGCTCGGTCATCTTCCATCCAGCAGATGCCTATGATAGTTGACGATTGCATCATTGGCCGTGACAAGCGCGGCAGTCTGAAATAAGGTCTATCACATGCGATCTAAGTCGGGTTGACTAGCATCCCCCTTGTCCCTTTTTCGGGGTCTCGCGGGGGAAAGGTGGGATGGGGCTGAAAGAGATACGAAGGACGAACAGCAGAGGCTGAAGGAAATACAATGACAAGCGGCCGCAAGAGAGGGCCTTTGTCAATTGCCTCCCGTTTTGGGAGGTCGGTAAGGATGTCTATTGGCTCTCGAGGCCGGCGTCCGATGAAACGAACGTTGATAACAGCCCGAAGTCCAGGGGCCTTTTGACGCTGCCACCTGCACCGTTTGGATGATCGTCTCTGTCTGCGTTGAAACGCGAGCTGAGAGCGTAGTTGATGCCTCATGAGCCACCTTCCAGAGCTGTCTTGGTCTCCGAGTGGCGTCGCCTGGACAGGGACCAGGGTCAGGGCCCGACAAAGGGCGACGCCAGGACTGAAGCAGATTGGCGGCATGGGGTTTTGGTTCGATGCTGTGTTTAAGCTTGCCAAGCTGTCTGTATCGAGGGCCTACTCACACACACACACACACACAGGCACAGCATGTAGCCAAGACCTGCCAGTAGCATTCTGCTTGTCTGCCGGCATTTTGGCACATTTTCTTGGCGATGCGTGTGACGGGATCGGCTGTCGGCTTGGACGGTCTGGGCAGCTGGAGATATTTTCCGCCCTGGGCAGGGGCTTCCAGAAGCTATTGAAGCCGTGATAAGTGCGTGTCTGGTGTTCTGTAGAAAGAAGAGAAATACTGTATTGGCAGGTAGGAATTGAAGCAGTACAAGACAGAATGACGCCAGGCTCTCGGACCAAGTCCTATCGCTGCCATCACGTGCCGTAGGCGATACAAACCTCTCTCTGGTCTCTCGTATTGCAGCGTCACATTCACAACAAGACAAAAACTCACTTCGTGCAACTTCCGTGACAAGCAGCCTCCAGTTTCGGCCGGTTTCCGCCATGCTTCGTTGCTCCGAGGGCGTAATTACTCGTACTTGTGCAGGCACAAGACTGCCAGCAGCGGCTGGACACAAGGCCGCCATGCAACAGCCAATCATGGCCGTGACGCCCAGCAGCGATCCCTCTCGAGATTCCAGGACCCCGTCAGCTCCATGCCGAATACCCGGCCGCAGACAAGGGCCCAGAGCGTTCAAGAGCCAACGGCGAGCCTTGGGCGAGCCCTGGGGCGGATTCTGACCCCTGTCCGGCAGCTCTACTGTACGAGTAAAAGGCGCCGCTGGGACCTTTTGGACATGCCGCTCTGGCTTGAGCTGGCTGTAACGAACTTCTGCGCGCAGTGGCTGGCCGGAGGAGATTGCAGATGGCGATTCTGCCACAAGTTCCCACCCCTGACTGCCGGATGCCAAGTCGATGCCCATGGCCAGTAGTGCCAGAGCCAAGGCCCTGAGGCAGGTCAAGCGACCCCCCCGGATCGGAGCCTACAGCAGATTGGGCTGCTATTTTCCGGTCACCGGCCCTCTCTGATTGACGGGTTCGCGGATTAACATTAACTAAGGGATTAAACTTAATGGGGTTTCTTGGCGGTTGATCCCTGGCCGATTCCGCTAGTGCCTTGCTTTGTTTTGTATGTACGGACCACGGGACAGATCCGAGGCACGGCATGGCACGTCTTGGCTGGCTTGGCTCAATGTTGACGTGAGTTGTGCTATGAGAGTTTGCTGCGTGTGTTTGCGGCTGGATAGGTGACTGATGGGGGACTGAGCAGTGGGAATCAGTGGAACATCATGGCAACATCGCTCGGGCAGGTTGGGGGTTAGCCTCGTCGTCTGTCTCCGGATCAACTTCATCGCAGCAAAGACTGCGGCGCAGCATTTCCGCCGAAGTCGCGTCGGCCCGCTTCGCTACGAGACCCAAGTCATGTCACGAAGCACGGACTGCGATTCGAGTGTCAGGAAGGCGCTTGCTTGATAGAGATCGGCATTGGGGAATCCTCGTTTCAAGGGCCCTTCTCCCCACCGTTAAAGCCGCAGACGACAATAACCCCGGATTGGACGGAGCGCCTATGGTGGCGAGGACTATTGTCAAAGAACCATCTGTACTATCCCCCCTCTGGAGACCGCCTTGGAGCGCCGGTCCCCGATCCAGTAGTTGTGGCCATGAACTAATACTCTGGACTTCTATCTTGGGATGAAGGACGATACGTGATCGACAAAGGTTCCAGAGTCTCCATTGAAGCAAGGCAGAAATGGCAATACGCTCTCGGCGGGCTTCACTCTCTGGGCTAAACAACTAGGCGCCTTCTCCACCCCTGGACGTGAGAGTTTGATTCGCCCACAGCCTGGTGACTACGAGCTATCAGCTATCAAAGCTGGATACTGATGTCGATTCCACCATCTTGACTCCTCTCCCCATCACCAAGCCCCAGCAAGTGTGTGAATACCCAGGATGATGGCGCAAAATGACCTTCCTAAACCATGCTCTTGAAGCCGTCAACAAGGCCGTGGAGCTGAGCAACTCCAATATCTTTGACCTCAAAGATAGATTGGCATACGAGCCTGGATGGATATAAAGTCGTTCATCTCCCCTCGATCTGGTGTTGAACTTTTTGTCTCATCAGCCTTCAAGACAATCAGTCTAGTCAGCTTCTTCATCCTTCAAAATGCAGACCTTCGGTGCTTTCCTCGTTTCCTTCCTCGCCGCTAGCGGCATGGCTGCGGCTCTCCCCACTGAGGGACAGAAGACCGCTTCCATCGAGGTTGCTTACAACAAGAACTACGTTGCCCACGGTCCTACCGCTCTCTTCAAGGCCAAGAGAAAGTACGGCGCTCCCATCAGCGACAACCTGCGCGCTGCCGTGGCTGCCAAGCACTCCCTCACCAAGCGCCAGACTGGCTCTGCCAACACCAACCCCAGCGACAGCGCCGATGACGAGTACATCACCAGCGTCTCCATTGGTACTCCGCTCAGGTCCTCCCCCTAGACTTTGACACCGGTTCCTCCGACCTGTGGGTCTTCAGCTCCGAGACTCCCAAGTCTTCCGCCTCCGGACACGTTACCTACAGCCCCTCCAAGTCTTCCACTGCCAAGAAGCTCTCCGGCTCTACCTGGTCCATCGAGTACGGTGACAAGAGCAGCTCCAGCGGCGATGTCTACACGACGTTGTCACCATTGGCGGCTTCAGCGTCAAGACTCAGGCTGTTGAGTCTGCCACCAAGGTTTCCACCCAGTCGTCCAGGACACCGTCATCTCCGGCCTCGTCGGTCTTGGCTTCGACATTGGCAACCAGGTCTCGCCCCGTCCCCAGAAGACCTGGTTCTCCAACGCTGCCAGCAGCCTGGCTGAGCCCCCTTTTCACTGCCGATCTGAGGCACCAGGAGACCGGAAGCTACAACTTTGGCTTCATTGACACCTCTCTCGCCAAGGGCACCATTGGCTACACTCCCGCTGATGGCAGCGAGGGTTACTGGGGCTTCACTGCCACCGGTTACTCCGTTGGCGGTGCCCAGCTGAACCGCAACTCCATCACCGGTATTGCCGACACTGGCACCACCCTGCTCCTCCTCCCCGACAACATTGTTGACGCCTACTACAACAATGTCGAGTCTGCTGAGTACGACGACTCCCAGGAGGGTGTTGTCTTTGACTGCTCCGAGGACCTCCCCTCTTTCTCCTTCGGTGTTGGTGGCCAGACCATCACCATCTCCGGCGACCTCCTGAACCTCACCCCCATCGAGGAGGGCAGCTCCACCTGCTTCGGTGGTCTCCAGAGCAGCGCTGACATTGGTATCAACATCTTTGGTGATGTTGCCCTCAAGGCTGCCTGGTTGTCTTTGACCTCGGCAACGAGCGTCTCGGCTGGGCTCAGAAATAAGCGAATGACTGGAATGGGATTTGTTTTATGAAGGTTATGATTTGAAGGGATGAGGTGGAAACAAAAAATTGGGGGAGACTATATATGGCTCTCATGATTTGTAAATACGATATCATGTTGTATATAGCCTTGAGAATTTTAGCACATAGCGAAGCAAAAAGAATAATATTCAACTGGGAAATTTTGAGTCCATCTTTAAAGCAGGAATCATGGCTGACAATGTGAAATGTGGTTGATGGCTCCTTGAGTTTGTTGTAAAATAAATATTTGGTAGTAAAATTGCAATTAATAATGTGATAGCTGTTTGATGGCTCTTTATGAGGTTGAAAAAGCAATATTTATTGGAGGTTTTGGTATTTTGGCTAAACATAATTCATGTCGTGTCATACAATCGAAGATGTCGGTGTAAGAGTCATGGTAAATCTTCGTTTCCAGCAGTGCAGGGCCACTAGATCCACAAAGGCAGAAGTTTGAAACTGAGATGCTCTGATTAACAGCTAGAGGTGGGCAACCAAGACTGGTTGATTAACAGTAAGAAGTAGGCCACCAAGGACTGATTGACCAGTCTCTGTCGCGCAAGACGAAGTTTATGCTTCAGAACCTCGAAGAGGACGAGCAAACCGGCGAGCACGCCGGCGCCTATCCCCAGGCCCAGGTTTGCGTCGTGACGGAGAAAGCCCCCGAGACAGCCGGAGGTAATGGAGGAGAAGGACTATTCCGACGCGGAAGATGGTTTGCCATTCTCTTTGGAGAAAGGTTCCGCTGTCTCTGGCTTGGAGCTGAGTACCTGTCTGGGGTTAAACGTGTTAATATGCTGATTTACGCGTGAGAGAAGTAGTATTTACTGGAGTAGAGTTGTTTGAACCCATTGTAAAGTCACCTACGGGCCCGAAGGGAGGTTCCTCGGAAGAGGAGCCTCAGGGAGAGGAGCTTCAGGAGGAGGCGTCTCAGTAGGACTAGGCTGGGTAGGGGCTGCAATCAGCTCGACGTGACTGGTGGAAGAAGAAGAATCTTCAGAGTGGACGCTCTTGATCTCGATGGAGTTCATGGTTGTAATGAGTGTTTGATCCGAAGGATTGAAAAGGGAGGAATGTATGTTTAGAGAGAGTATGGGTTTAAAAAGAATGAATATGGGCTTAGAATGAGTGGATTTGTTTTCAGAGCGAATGGAGATGAGACGAAGAAGAAATAATGCAGAAACGGCCGGGGGAGGAGACGCCTCTTATATAGACGTGGATAACATGGAATACAGTAAGATGTTGAATCTCTGCGAGCAACTTGGCTGTCTTCCAAACAGCCACAGAGGGAAAGGGGGCAGCCGAGTCACTGGGCCATGGCGACCCCTAGTTGGTATATGAGAGCCCAAAGACATCGGTAACTGGTCGAATATATTGCTAAAACTGCCGACTACGGCGCCTCGAGGGAGCGCGTCTATGTGCTCTCACTTCCTCTTGGTTTGGCCACGCCCCCCTTTAT|intergenic_region|MODIFIER|exon-XM_006961705.1-1-exon-XM_006961706.1-1|GENE_exon-XM_006961705.1-1-GENE_exon-XM_006961706.1-1|intergenic_region|GENE_exon-XM_006961705.1-1-GENE_exon-XM_006961706.1-1|||n.2190024delAinsTCAGCTTCCGATTAACGAAGAATGGGAGCAGGATGAGCAGGAGCTTGAAGGAGTCATTGAAGAGATTTTCAACGATCCACTTACTTATGAACACGCCCTTGCATATTCTAATGCCGAACAGCGAGCTCGAATTCACTCGCTCTGGGCTCGTCAAACAACAACCACAAAAGGAGGTGTCCATGGCAGCCGATGTCACCGAAGATGAATTTGCCGACGACCCCGAGGTCATCAACTGTCTGCTATCACCAGAAGAAGCACGGATAAAGGAGATTATCTGGGTGAATCAAAACAAAGATTGGCTCAGGAAGCACCAAGAAAAAGTGTTTCGACGAAAAATGGAGGCGGAACGGGCCCAAGCAGACTCGCAAGAGGAGAAAGCGTGCCAGGATGGGAGAGGGCCAGACAAGTCCTGCCAGCTCCGCTGCCGAAGCCGCCATTGGCGTGGCCAAAGACCGAGCGTGGTCCAAGAGGATCAACTACGATGCCATTCGCAGCATTTTCGATATACCAAATGCAGGACTTGGATCTGCGGCAACGAGCCGGAAAACTAGCATTGCTGGCAGTACCTTTGGTGCCGACGATGACGCCAGCGAGGCACCTGATGAGAGTGTCGCTGGTGATGATGTCCAGGAGCATGGGGAGGAGGAAGACTACGAGGAGCCAGAAGAGTTTGGTGAGGGCGAAGAGTTTGGAGGGGGGTGGTGAATACGAGGGAGGGTATGACGAGGATGATCCTGATATGGATAATGAATATGGGCTGGAGGATGACTAAGAAGCATGCATTGAGATGGCAAGACCAATCTCTTTGGACGATCAATCTTGGAGGATCAACATCTTGAAGGATCAGCGGCTACTTGAAGGCATTTAGCGTTTAGATCTGACCATGCTTGTTCGCAGCTTTTTTGGTGGACATATATACACACCATTTTGCGAGTAGCAGTTGGCGTGGCTGGGATTGATACATTCGGGGACGGGAACATATAGTCTCCATATCCACATGGTACAGACCTGTCCTTACCTACCTATTAATAGCAATATTTTGTCATAAACATCGCCCCATCATTCGTAAACTATCAGTCACTATTACTAAATTAGCCAGTCACTACAATACTCACGCAAATGTCGTCATTCAAGCTGAGCCTCCTGGGTACTTTCAGATTCTCTCACCATATGTCTCCATGTAGGTAAAAAACACAGAAGCTTCCAGAACAGCAGCTAAGAAGAGGATGTTTCCGAATATGGTAGTTCTTTGGAGAAAGAACGTTTGTTGTTGAGTGTGGTGGTTTTGAGCTAATCTTGAGAAGAGGGTGTGTACTCTGCAGGTGCAGGTTTTGGAGCAAGGCGAAATATGCGGCTCTAAGACATGGAGGGACGGATGTGGTACGGTACCCTGTAATAACGGAGAGTACTCGTACCTACCCAGTAGTTTGTCTGGAGAGTAAGACATTGTAGCTCTCTAGTTCGTATGACTTATATTCTTGATATTGTAGTACTGGCTAGCAATATTGGCCAAGTCGGAGATGGATTGGGCAAGAGGTATGGCGGCAGAGCCATGATTGCGGATAATCACATGTAGATGAAGCTGTTTCGGCTAATATAGGCAACTTCTCTCGCTTGTCCCAGTAGAAAGAAAACGTGTCATGATGTAATGGATAGCAATGAAGAGGAGGTGTTATGGTATGGTATTCAGCAAGGAAGTAAAGATGACCAAAGTACGAGAGACATCATGTACAGTAAACAGCGCTCGCAAAAGTTATCCTTATTGAGAAGCCACATCATAATGATACTCTGCTGGACATTGCTGCATGCTAAACCCTTAGTTGGGAGCGGGAAGCACGGCAAAGGCCGCAATGGATCTCAGAATGCAACGCAATGCGCATTGCAGTAGCTGCGTAGCATTCAATGCAACCTACCCCTATAATTGAAGCAAAATTTTCATGTAATCTGAATATCTTTCTTATCATGATATTATATCATGATATTATCATTAGCTTAGGAATGAGTCAATGTGTTTGTTATCTTGTGGATTCCATAATCAAAGAGTGGTGAACTGTCAAAGCATCTTTGAGAGACTCACATTGGAAGCAACGATTCGTTGCAATGCTATGAGAATAGATAATCTTATGATGCACGTCCGCGGAGTTGAAATAGAAGCTTAGTATCTTGTTATGCCCCAGTTGACCGCATAGCTTGTTTACTCTTGAAACATTTTCACATTCCGTATCCATACATTGAGCCGTCACGCTCTCGTCGGGCATGATTGGCGCCAAAGCTTTCCTCTTTGGCGTCGATTACTTTAGCGCATAGATCGAAAGGCGCGTCGTTCTACGCCTCGAGGTAGAACAAGTTAGAACGAAATTGGGTACCTTTGCGCAGAGGATAAGATTCATCTAGCCTCGCAGTAGTTTGCCTTGTTTGAAGCAAGTTGCACCTCTGCTGACATGTCCGGAGTACTGTATGATGCTCGTGGATGTCCTGATTGTGATGTAGTAGCCGTGGCCTCACTTCATGGAGCCTTGTTTCTCATCCTCTGGCCACACCACGGCATTGAGGACTCACGTTCTTATCGCCGACTCGTATTTCTCTCCTCATGCTGAGTGACGCCCAAAGGTCAGCCGGATGTGTTGCTTCATATTGCCTGGTAAGTCCTGATCTGATATTACGCCGGGTGAGAGTCCGCTTTGTCCCACCGAGCAGCTCGGTCATCTTCCATCCAGCAGATGCCTATGATAGTTGACGATTGCATCATTGGCCGTGACAAGCGCGGCAGTCTGAAATAAGGTCTATCACATGCGATCTAAGTCGGGTTGACTAGCATCCCCCTTGTCCCTTTTTCGGGGTCTCGCGGGGGAAAGGTGGGATGGGGCTGAAAGAGATACGAAGGACGAACAGCAGAGGCTGAAGGAAATACAATGACAAGCGGCCGCAAGAGAGGGCCTTTGTCAATTGCCTCCCGTTTTGGGAGGTCGGTAAGGATGTCTATTGGCTCTCGAGGCCGGCGTCCGATGAAACGAACGTTGATAACAGCCCGAAGTCCAGGGGCCTTTTGACGCTGCCACCTGCACCGTTTGGATGATCGTCTCTGTCTGCGTTGAAACGCGAGCTGAGAGCGTAGTTGATGCCTCATGAGCCACCTTCCAGAGCTGTCTTGGTCTCCGAGTGGCGTCGCCTGGACAGGGACCAGGGTCAGGGCCCGACAAAGGGCGACGCCAGGACTGAAGCAGATTGGCGGCATGGGGTTTTGGTTCGATGCTGTGTTTAAGCTTGCCAAGCTGTCTGTATCGAGGGCCTACTCACACACACACACACACACAGGCACAGCATGTAGCCAAGACCTGCCAGTAGCATTCTGCTTGTCTGCCGGCATTTTGGCACATTTTCTTGGCGATGCGTGTGACGGGATCGGCTGTCGGCTTGGACGGTCTGGGCAGCTGGAGATATTTTCCGCCCTGGGCAGGGGCTTCCAGAAGCTATTGAAGCCGTGATAAGTGCGTGTCTGGTGTTCTGTAGAAAGAAGAGAAATACTGTATTGGCAGGTAGGAATTGAAGCAGTACAAGACAGAATGACGCCAGGCTCTCGGACCAAGTCCTATCGCTGCCATCACGTGCCGTAGGCGATACAAACCTCTCTCTGGTCTCTCGTATTGCAGCGTCACATTCACAACAAGACAAAAACTCACTTCGTGCAACTTCCGTGACAAGCAGCCTCCAGTTTCGGCCGGTTTCCGCCATGCTTCGTTGCTCCGAGGGCGTAATTACTCGTACTTGTGCAGGCACAAGACTGCCAGCAGCGGCTGGACACAAGGCCGCCATGCAACAGCCAATCATGGCCGTGACGCCCAGCAGCGATCCCTCTCGAGATTCCAGGACCCCGTCAGCTCCATGCCGAATACCCGGCCGCAGACAAGGGCCCAGAGCGTTCAAGAGCCAACGGCGAGCCTTGGGCGAGCCCTGGGGCGGATTCTGACCCCTGTCCGGCAGCTCTACTGTACGAGTAAAAGGCGCCGCTGGGACCTTTTGGACATGCCGCTCTGGCTTGAGCTGGCTGTAACGAACTTCTGCGCGCAGTGGCTGGCCGGAGGAGATTGCAGATGGCGATTCTGCCACAAGTTCCCACCCCTGACTGCCGGATGCCAAGTCGATGCCCATGGCCAGTAGTGCCAGAGCCAAGGCCCTGAGGCAGGTCAAGCGACCCCCCCGGATCGGAGCCTACAGCAGATTGGGCTGCTATTTTCCGGTCACCGGCCCTCTCTGATTGACGGGTTCGCGGATTAACATTAACTAAGGGATTAAACTTAATGGGGTTTCTTGGCGGTTGATCCCTGGCCGATTCCGCTAGTGCCTTGCTTTGTTTTGTATGTACGGACCACGGGACAGATCCGAGGCACGGCATGGCACGTCTTGGCTGGCTTGGCTCAATGTTGACGTGAGTTGTGCTATGAGAGTTTGCTGCGTGTGTTTGCGGCTGGATAGGTGACTGATGGGGGACTGAGCAGTGGGAATCAGTGGAACATCATGGCAACATCGCTCGGGCAGGTTGGGGGTTAGCCTCGTCGTCTGTCTCCGGATCAACTTCATCGCAGCAAAGACTGCGGCGCAGCATTTCCGCCGAAGTCGCGTCGGCCCGCTTCGCTACGAGACCCAAGTCATGTCACGAAGCACGGACTGCGATTCGAGTGTCAGGAAGGCGCTTGCTTGATAGAGATCGGCATTGGGGAATCCTCGTTTCAAGGGCCCTTCTCCCCACCGTTAAAGCCGCAGACGACAATAACCCCGGATTGGACGGAGCGCCTATGGTGGCGAGGACTATTGTCAAAGAACCATCTGTACTATCCCCCCTCTGGAGACCGCCTTGGAGCGCCGGTCCCCGATCCAGTAGTTGTGGCCATGAACTAATACTCTGGACTTCTATCTTGGGATGAAGGACGATACGTGATCGACAAAGGTTCCAGAGTCTCCATTGAAGCAAGGCAGAAATGGCAATACGCTCTCGGCGGGCTTCACTCTCTGGGCTAAACAACTAGGCGCCTTCTCCACCCCTGGACGTGAGAGTTTGATTCGCCCACAGCCTGGTGACTACGAGCTATCAGCTATCAAAGCTGGATACTGATGTCGATTCCACCATCTTGACTCCTCTCCCCATCACCAAGCCCCAGCAAGTGTGTGAATACCCAGGATGATGGCGCAAAATGACCTTCCTAAACCATGCTCTTGAAGCCGTCAACAAGGCCGTGGAGCTGAGCAACTCCAATATCTTTGACCTCAAAGATAGATTGGCATACGAGCCTGGATGGATATAAAGTCGTTCATCTCCCCTCGATCTGGTGTTGAACTTTTTGTCTCATCAGCCTTCAAGACAATCAGTCTAGTCAGCTTCTTCATCCTTCAAAATGCAGACCTTCGGTGCTTTCCTCGTTTCCTTCCTCGCCGCTAGCGGCATGGCTGCGGCTCTCCCCACTGAGGGACAGAAGACCGCTTCCATCGAGGTTGCTTACAACAAGAACTACGTTGCCCACGGTCCTACCGCTCTCTTCAAGGCCAAGAGAAAGTACGGCGCTCCCATCAGCGACAACCTGCGCGCTGCCGTGGCTGCCAAGCACTCCCTCACCAAGCGCCAGACTGGCTCTGCCAACACCAACCCCAGCGACAGCGCCGATGACGAGTACATCACCAGCGTCTCCATTGGTACTCCGCTCAGGTCCTCCCCCTAGACTTTGACACCGGTTCCTCCGACCTGTGGGTCTTCAGCTCCGAGACTCCCAAGTCTTCCGCCTCCGGACACGTTACCTACAGCCCCTCCAAGTCTTCCACTGCCAAGAAGCTCTCCGGCTCTACCTGGTCCATCGAGTACGGTGACAAGAGCAGCTCCAGCGGCGATGTCTACACGACGTTGTCACCATTGGCGGCTTCAGCGTCAAGACTCAGGCTGTTGAGTCTGCCACCAAGGTTTCCACCCAGTCGTCCAGGACACCGTCATCTCCGGCCTCGTCGGTCTTGGCTTCGACATTGGCAACCAGGTCTCGCCCCGTCCCCAGAAGACCTGGTTCTCCAACGCTGCCAGCAGCCTGGCTGAGCCCCCTTTTCACTGCCGATCTGAGGCACCAGGAGACCGGAAGCTACAACTTTGGCTTCATTGACACCTCTCTCGCCAAGGGCACCATTGGCTACACTCCCGCTGATGGCAGCGAGGGTTACTGGGGCTTCACTGCCACCGGTTACTCCGTTGGCGGTGCCCAGCTGAACCGCAACTCCATCACCGGTATTGCCGACACTGGCACCACCCTGCTCCTCCTCCCCGACAACATTGTTGACGCCTACTACAACAATGTCGAGTCTGCTGAGTACGACGACTCCCAGGAGGGTGTTGTCTTTGACTGCTCCGAGGACCTCCCCTCTTTCTCCTTCGGTGTTGGTGGCCAGACCATCACCATCTCCGGCGACCTCCTGAACCTCACCCCCATCGAGGAGGGCAGCTCCACCTGCTTCGGTGGTCTCCAGAGCAGCGCTGACATTGGTATCAACATCTTTGGTGATGTTGCCCTCAAGGCTGCCTGGTTGTCTTTGACCTCGGCAACGAGCGTCTCGGCTGGGCTCAGAAATAAGCGAATGACTGGAATGGGATTTGTTTTATGAAGGTTATGATTTGAAGGGATGAGGTGGAAACAAAAAATTGGGGGAGACTATATATGGCTCTCATGATTTGTAAATACGATATCATGTTGTATATAGCCTTGAGAATTTTAGCACATAGCGAAGCAAAAAGAATAATATTCAACTGGGAAATTTTGAGTCCATCTTTAAAGCAGGAATCATGGCTGACAATGTGAAATGTGGTTGATGGCTCCTTGAGTTTGTTGTAAAATAAATATTTGGTAGTAAAATTGCAATTAATAATGTGATAGCTGTTTGATGGCTCTTTATGAGGTTGAAAAAGCAATATTTATTGGAGGTTTTGGTATTTTGGCTAAACATAATTCATGTCGTGTCATACAATCGAAGATGTCGGTGTAAGAGTCATGGTAAATCTTCGTTTCCAGCAGTGCAGGGCCACTAGATCCACAAAGGCAGAAGTTTGAAACTGAGATGCTCTGATTAACAGCTAGAGGTGGGCAACCAAGACTGGTTGATTAACAGTAAGAAGTAGGCCACCAAGGACTGATTGACCAGTCTCTGTCGCGCAAGACGAAGTTTATGCTTCAGAACCTCGAAGAGGACGAGCAAACCGGCGAGCACGCCGGCGCCTATCCCCAGGCCCAGGTTTGCGTCGTGACGGAGAAAGCCCCCGAGACAGCCGGAGGTAATGGAGGAGAAGGACTATTCCGACGCGGAAGATGGTTTGCCATTCTCTTTGGAGAAAGGTTCCGCTGTCTCTGGCTTGGAGCTGAGTACCTGTCTGGGGTTAAACGTGTTAATATGCTGATTTACGCGTGAGAGAAGTAGTATTTACTGGAGTAGAGTTGTTTGAACCCATTGTAAAGTCACCTACGGGCCCGAAGGGAGGTTCCTCGGAAGAGGAGCCTCAGGGAGAGGAGCTTCAGGAGGAGGCGTCTCAGTAGGACTAGGCTGGGTAGGGGCTGCAATCAGCTCGACGTGACTGGTGGAAGAAGAAGAATCTTCAGAGTGGACGCTCTTGATCTCGATGGAGTTCATGGTTGTAATGAGTGTTTGATCCGAAGGATTGAAAAGGGAGGAATGTATGTTTAGAGAGAGTATGGGTTTAAAAAGAATGAATATGGGCTTAGAATGAGTGGATTTGTTTTCAGAGCGAATGGAGATGAGACGAAGAAGAAATAATGCAGAAACGGCCGGGGGAGGAGACGCCTCTTATATAGACGTGGATAACATGGAATACAGTAAGATGTTGAATCTCTGCGAGCAACTTGGCTGTCTTCCAAACAGCCACAGAGGGAAAGGGGGCAGCCGAGTCACTGGGCCATGGCGACCCCTAGTTGGTATATGAGAGCCCAAAGACATCGGTAACTGGTCGAATATATTGCTAAAACTGCCGACTACGGCGCCTCGAGGGAGCGCGTCTATGTGCTCTCACTTCCTCTTGGTTTGGCCACGCCCCCCTTTAT||||||,TCAGCTTCCGATTAACGAAGAATGGGAGCAGGATGAGCAGGAGCTTGAAGGAGTCATTGAAGAGATTTTCAACGATCCACTTACTTATGAACACGCCCTTGCATATTCTAATGCCGAACAGCGAGCTCGAATTCACTCGCTCTGGGCTCGTCAAACAACAACCACAAAAGGAGGTGTCCATGGCAGCCGATGTCACCGAAGATGAATTTGCCGACGACCCCGAGGTCATCAACTGTCTGCTATCACCAGAAGAAGCACGGATAAAGGAGATTATCTGGGTGAATCAAAACAAAGATTGGCTCAGGAAGCACCAAGAAAAAGTGTTTCGACGAAAAATGGAGGCGGAACGGGCCCAAGCAGACTCGCAAGAGGAGAAAGCGTGCCAGGATGGGAGAGGGCCAGACAAGTCCTGCCAGCTCCGCTGCCGAAGCCGCCATTGGCGTGGCCAAAGACCGAGCGTGGTCCAAGAGGATCAACTACGATGCCATTCGCAGCATTTTCGATATACCAAATGCAGGACTTGGATCTGCGGCAACGAGCCGGAAAACTAGCATTGCTGGCAGTACCTTTGGTGCCGACGATGACGCCAGCGAGGCACCTGATGAGAGTGTCGCTGGTGATGATGTCCAGGAGCATGGGGAGGAGGAAGACTACGAGGAGCCAGAAGAGTTTGGTGAGGGCGAAGAGTTTGGAGGGGGGTGGTGAATACGAGGGAGGGTATGACGAGGATGATCCTGATATGGATAATGAATATGGGCTGGAGGATGACTAAGAAGCATGCATTGAGATGGCAAGACCAATCTCTTTGGACGATCAATCTTGGAGGATCAACATCTTGAAGGATCAGCGGCTACTTGAAGGCATTTAGCGTTTAGATCTGACCATGCTTGTTCGCAGCTTTTTTGGTGGACATATATACACACCATTTTGCGAGTAGCAGTTGGCGTGGCTGGGATTGATACATTCGGGGACGGGAACATATAGTCTCCATATCCACATGGTACAGACCTGTCCTTACCTACCTATTAATAGCAATATTTTGTCATAAACATCGCCCCATCATTCGTAAACTATCAGTCACTATTACTAAATTAGCCAGTCACTACAATACTCACGCAAATGTCGTCATTCAAGCTGAGCCTCCTGGGTACTTTCAGATTCTCTCACCATATGTCTCCATGTAGGTAAAAAACACAGAAGCTTCCAGAACAGCAGCTAAGAAGAGGATGTTTCCGAATATGGTAGTTCTTTGGAGAAAGAACGTTTGTTGTTGAGTGTGGTGGTTTTGAGCTAATCTTGAGAAGAGGGTGTGTACTCTGCAGGTGCAGGTTTTGGAGCAAGGCGAAATATGCGGCTCTAAGACATGGAGGGACGGATGTGGTACGGTACCCTGTAATAACGGAGAGTACTCGTACCTACCCAGTAGTTTGTCTGGAGAGTAAGACATTGTAGCTCTCTAGTTCGTATGACTTATATTCTTGATATTGTAGTACTGGCTAGCAATATTGGCCAAGTCGGAGATGGATTGGGCAAGAGGTATGGCGGCAGAGCCATGATTGCGGATAATCACATGTAGATGAAGCTGTTTCGGCTAATATAGGCAACTTCTCTCGCTTGTCCCAGTAGAAAGAAAACGTGTCATGATGTAATGGATAGCAATGAAGAGGAGGTGTTATGGTATGGTATTCAGCAAGGAAGTAAAGATGACCAAAGTACGAGAGACATCATGTACAGTAAACAGCGCTCGCAAAAGTTATCCTTATTGAGAAGCCACATCATAATGATACTCTGCTGGACATTGCTGCATGCTAAACCCTTAGTTGGGAGCGGGAAGCACGGCAAAGGCCGCAATGGATCTCAGAATGCAACGCAATGCGCATTGCAGTAGCTGCGTAGCATTCAATGCAACCTACCCCTATAATTGAAGCAAAATTTTCATGTAATCTGAATATCTTTCTTATCATGATATTATATCATGATATTATCATTAGCTTAGGAATGAGTCAATGTGTTTGTTATCTTGTGGATTCCATAATCAAAGAGTGGTGAACTGTCAAAGCATCTTTGAGAGACTCACATTGGAAGCAACGATTCGTTGCAATGCTATGAGAATAGATAATCTTATGATGCACGTCCGCGGAGTTGAAATAGAAGCTTAGTATCTTGTTATGCCCCAGTTGACCGCATAGCTTGTTTACTCTTGAAACATTTTCACATTCCGTATCCATACATTGAGCCGTCACGCTCTCGTCGGGCATGATTGGCGCCAAAGCTTTCCTCTTTGGCGTCGATTACTTTAGCGCATAGATCGAAAGGCGCGTCGTTCTACGCCTCGAGGTAGAACAAGTTAGAACGAAATTGGGTACCTTTGCGCAGAGGATAAGATTCATCTAGCCTCGCAGTAGTTTGCCTTGTTTGAAGCAAGTTGCACCTCTGCTGACATGTCCGGAGTACTGTATGATGCTCGTGGATGTCCTGATTGTGATGTAGTAGCCGTGGCCTCACTTCATGGAGCCTTGTTTCTCATCCTCTGGCCACACCACGGCATTGAGGACTCACGTTCTTATCGCCGACTCGTATTTCTCTCCTCATGCTGAGTGACGCCCAAAGGTCAGCCGGATGTGTTGCTTCATATTGCCTGGTAAGTCCTGATCTGATATTACGCCGGGTGAGAGTCCGCTTTGTCCCACCGAGCAGCTCGGTCATCTTCCATCCAGCAGATGCCTATGATAGTTGACGATTGCATCATTGGCCGTGACAAGCGCGGCAGTCTGAAATAAGGTCTATCACATGCGATCTAAGTCGGGTTGACTAGCATCCCCCTTGTCCCTTTTTCGGGGTCTCGCGGGGGAAAGGTGGGATGGGGCTGAAAGAGATACGAAGGACGAACAGCAGAGGCTGAAGGAAATACAATGACAAGCGGCCGCAAGAGAGGGCCTTTGTCAATTGCCTCCCGTTTTGGGAGGTCGGTAAGGATGTCTATTGGCTCTCGAGGCCGGCGTCCGATGAAACGAACGTTGATAACAGCCCGAAGTCCAGGGGCCTTTTGACGCTGCCACCTGCACCGTTTGGATGATCGTCTCTGTCTGCGTTGAAACGCGAGCTGAGAGCGTAGTTGATGCCTCATGAGCCACCTTCCAGAGCTGTCTTGGTCTCCGAGTGGCGTCGCCTGGACAGGGACCAGGGTCAGGGCCCGACAAAGGGCGACGCCAGGACTGAAGCAGATTGGCGGCATGGGGTTTTGGTTCGATGCTGTGTTTAAGCTTGCCAAGCTGTCTGTATCGAGGGCCTACTCACACACACACACACACACAGGCACAGCATGTAGCCAAGACCTGCCAGTAGCATTCTGCTTGTCTGCCGGCATTTTGGCACATTTTCTTGGCGATGCGTGTGACGGGATCGGCTGTCGGCTTGGACGGTCTGGGCAGCTGGAGATATTTTCCGCCCTGGGCAGGGGCTTCCAGAAGCTATTGAAGCCGTGATAAGTGCGTGTCTGGTGTTCTGTAGAAAGAAGAGAAATACTGTATTGGCAGGTAGGAATTGAAGCAGTACAAGACAGAATGACGCCAGGCTCTCGGACCAAGTCCTATCGCTGCCATCACGTGCCGTAGGCGATACAAACCTCTCTCTGGTCTCTCGTATTGCAGCGTCACATTCACAACAAGACAAAAACTCACTTCGTGCAACTTCCGTGACAAGCAGCCTCCAGTTTCGGCCGGTTTCCGCCATGCTTCGTTGCTCCGAGGGCGTAATTACTCGTACTTGTGCAGGCACAAGACTGCCAGCAGCGGCTGGACACAAGGCCGCCATGCAACAGCCAATCATGGCCGTGACGCCCAGCAGCGATCCCTCTCGAGATTCCAGGACCCCGTCAGCTCCATGCCGAATACCCGGCCGCAGACAAGGGCCCAGAGCGTTCAAGAGCCAACGGCGAGCCTTGGGCGAGCCCTGGGGCGGATTCTGACCCCTGTCCGGCAGCTCTACTGTACGAGTAAAAGGCGCCGCTGGGACCTTTTGGACATGCCGCTCTGGCTTGAGCTGGCTGTAACGAACTTCTGCGCGCAGTGGCTGGCCGGAGGAGATTGCAGATGGCGATTCTGCCACAAGTTCCCACCCCTGACTGCCGGATGCCAAGTCGATGCCCATGGCCAGTAGTGCCAGAGCCAAGGCCCTGAGGCAGGTCAAGCGACCCCCCCGGATCGGAGCCTACAGCAGATTGGGCTGCTATTTTCCGGTCACCGGCCCTCTCTGATTGACGGGTTCGCGGATTAACATTAACTAAGGGATTAAACTTAATGGGGTTTCTTGGCGGTTGATCCCTGGCCGATTCCGCTAGTGCCTTGCTTTGTTTTGTATGTACGGACCACGGGACAGATCCGAGGCACGGCATGGCACGTCTTGGCTGGCTTGGCTCAATGTTGACGTGAGTTGTGCTATGAGAGTTTGCTGCGTGTGTTTGCGGCTGGATAGGTGACTGATGGGGGACTGAGCAGTGGGAATCAGTGGAACATCATGGCAACATCGCTCGGGCAGGTTGGGGGTTAGCCTCGTCGTCTGTCTCCGGATCAACTTCATCGCAGCAAAGACTGCGGCGCAGCATTTCCGCCGAAGTCGCGTCGGCCCGCTTCGCTACGAGACCCAAGTCATGTCACGAAGCACGGACTGCGATTCGAGTGTCAGGAAGGCGCTTGCTTGATAGAGATCGGCATTGGGGAATCCTCGTTTCAAGGGCCCTTCTCCCCACCGTTAAAGCCGCAGACGACAATAACCCCGGATTGGACGGAGCGCCTATGGTGGCGAGGACTATTGTCAAAGAACCATCTGTACTATCCCCCCTCTGGAGACCGCCTTGGAGCGCCGGTCCCCGATCCAGTAGTTGTGGCCATGAACTAATACTCTGGACTTCTATCTTGGGATGAAGGACGATACGTGATCGACAAAGGTTCCAGAGTCTCCATTGAAGCAAGGCAGAAATGGCAATACGCTCTCGGCGGGCTTCACTCTCTGGGCTAAACAACTAGGCGCCTTCTCCACCCCTGGACGTGAGAGTTTGATTCGCCCACAGCCTGGTGACTACGAGCTATCAGCTATCAAAGCTGGATACTGATGTCGATTCCACCATCTTGACTCCTCTCCCCATCACCAAGCCCCAGCAAGTGTGTGAATACCCAGGATGATGGCGCAAAATGACCTTCCTAAACCATGCTCTTGAAGCCGTCAACAAGGCCGTGGAGCTGAGCAACTCCAATATCTTTGACCTCAAAGATAGATTGGCATACGAGCCTGGATGGATATAAAGTCGTTCATCTCCCCTCGATCTGGTGTTGAACTTTTTGTCTCATCAGCCTTCAAGACAATCAGTCTAGTCAGCTTCTTCATCCTTCAAAATGCAGACCTTCGGTGCTTTCCTCGTTTCCTTCCTCGCCGCTAGCGGCATGGCTGCGGCTCTCCCCACTGAGGGACAGAAGACCGCTTCCATCGAGGTTGCTTACAACAAGAACTACGTTGCCCACGGTCCTACCGCTCTCTTCAAGGCCAAGAGAAAGTACGGCGCTCCCATCAGCGACAACCTGCGCGCTGCCGTGGCTGCCAAGCACTCCCTCACCAAGCGCCAGACTGGCTCTGCCAACACCAACCCCAGCGACAGCGCCGATGACGAGTACATCACCAGCGTCTCCATTGGTACTCCGCTCAGGTCCTCCCCCTAGACTTTGACACCGGTTCCTCCGACCTGTGGGTCTTCAGCTCCGAGACTCCCAAGTCTTCCGCCTCCGGACACGTTACCTACAGCCCCTCCAAGTCTTCCACTGCCAAGAAGCTCTCCGGCTCTACCTGGTCCATCGAGTACGGTGACAAGAGCAGCTCCAGCGGCGATGTCTACACGACGTTGTCACCATTGGCGGCTTCAGCGTCAAGACTCAGGCTGTTGAGTCTGCCACCAAGGTTTCCACCCAGTCGTCCAGGACACCGTCATCTCCGGCCTCGTCGGTCTTGGCTTCGACATTGGCAACCAGGTCTCGCCCCGTCCCCAGAAGACCTGGTTCTCCAACGCTGCCAGCAGCCTGGCTGAGCCCCCTTTTCACTGCCGATCTGAGGCACCAGGAGACCGGAAGCTACAACTTTGGCTTCATTGACACCTCTCTCGCCAAGGGCACCATTGGCTACACTCCCGCTGATGGCAGCGAGGGTTACTGGGGCTTCACTGCCACCGGTTACTCCGTTGGCGGTGCCCAGCTGAACCGCAACTCCATCACCGGTATTGCCGACACTGGCACCACCCTGCTCCTCCTCCCCGACAACATTGTTGACGCCTACTACAACAATGTCGAGTCTGCTGAGTACGACGACTCCCAGGAGGGTGTTGTCTTTGACTGCTCCGAGGACCTCCCCTCTTTCTCCTTCGGTGTTGGTGGCCAGACCATCACCATCTCCGGCGACCTCCTGAACCTCACCCCCATCGAGGAGGGCAGCTCCACCTGCTTCGGTGGTCTCCAGAGCAGCGCTGACATTGGTATCAACATCTTTGGTGATGTTGCCCTCAAGGCTGCCTGGTTGTCTTTGACCTCGGCAACGAGCGTCTCGGCTGGGCTCAGAAATAAGCGAATGACTGGAATGGGATTTGTTTTATGAAGGTTATGATTTGAAGGGATGAGGTGGAAACAAAAAATTGGGGGAGACTATATATGGCTCTCATGATTTGTAAATACGATATCATGTTGTATATAGCCTTGAGAATTTTAGCACATAGCGAAGCAAAAAGAATAATATTCAACTGGGAAATTTTGAGTCCATCTTTAAAGCAGGAATCATGGCTGACAATGTGAAATGTGGTTGATGGCTCCTTGAGTTTGTTGTAAAATAAATATTTGGTAGTAAAATTGCAATTAATAATGTGATAGCTGTTTGATGGCTCTTTATGAGGTTGAAAAAGCAATATTTATTGGAGGTTTTGGTATTTTGGCTAAACATAATTCATGTCGTGTCATACAATCGAAGATGTCGGTGTAAGAGTCATGGTAAATCTTCGTTTCCAGCAGTGCAGGGCCACTAGATCCACAAAGGCAGAAGTTTGAAACTGAGATGCTCTGATTAACAGCTAGAGGTGGGCAACCAAGACTGGTTGATTAACAGTAAGAAGTAGGCCACCAAGGACTGATTGACCAGTCTCTGTCGCGCAAGACGAAGTTTATGCTTCAGAACCTCGAAGAGGACGAGCAAACCGGCGAGCACGCCGGCGCCTATCCCCAGGCCCAGGTTTGCGTCGTGACGGAGAAAGCCCCCGAGACAGCCGGAGGTAATGGAGGAGAAGGACTATTCCGACGCGGAAGATGGTTTGCCATTCTCTTTGGAGAAAGGTTCCGCTGTCTCTGGCTTGGAGCTGAGTACCTGTCTGGGGTTAAACGTGTTAATATGCTGATTTACGCGTGAGAGAAGTAGTATTTACTGGAGTAGAGTTGTTTGAACCCATTGTAAAGTCACCTACGGGCCCGAAGGGAGGTTCCTCGGAAGAGGAGCCTCAGGGAGAGGAGCTTCAGGAGGAGGCGTCTCAGTAGGACTAGGCTGGGTAGGGGCTGCAATCAGCTCGACGTGACTGGTGGAAGAAGAAGAATCTTCAGAGTGGACGCTCTTGATCTCGATGGAGTTCATGGTTGTAATGAGTGTTTGATCCGAAGGATTGAAAAGGGAGGAATGTATGTTTAGAGAGAGTATGGGTTTAAAAAGAATGAATATGGGCTTAGAATGAGTGGATTTGTTTTCAGAGCGAATGGAGATGAGACGAAGAAGAAATAATGCAGAAACGGCCGGGGGAGGAGACGCCTCTTATATAGACGTGGATAACATGGAATACAGTAAGATGTTGAATCTCTGCGAGCAACTTGGCTGTCTTCCAAACAGCCACAGAGGGAAAGGGGGCAGCCGAGTCACTGGGCCATGGCGACCCCTAGTTGGTATATGAGAGCCCAAAGACATCGGTAACTGGTCGAATATATTGCTAAAACTGCCGACTACGGCGCCTCGAGGGAGCGCGTCTATGTGCTCTCACTTCCTCTTGGTTTGGCCACGCCCCCCTTTAT|intergenic_region|MODIFIER|exon-XM_006961705.1-1-exon-XM_006961706.1-1|GENE_exon-XM_006961705.1-1-GENE_exon-XM_006961706.1-1|intergenic_region|GENE_exon-XM_006961705.1-1-GENE_exon-XM_006961706.1-1|||n.2190024delCinsTCAGCTTCCGATTAACGAAGAATGGGAGCAGGATGAGCAGGAGCTTGAAGGAGTCATTGAAGAGATTTTCAACGATCCACTTACTTATGAACACGCCCTTGCATATTCTAATGCCGAACAGCGAGCTCGAATTCACTCGCTCTGGGCTCGTCAAACAACAACCACAAAAGGAGGTGTCCATGGCAGCCGATGTCACCGAAGATGAATTTGCCGACGACCCCGAGGTCATCAACTGTCTGCTATCACCAGAAGAAGCACGGATAAAGGAGATTATCTGGGTGAATCAAAACAAAGATTGGCTCAGGAAGCACCAAGAAAAAGTGTTTCGACGAAAAATGGAGGCGGAACGGGCCCAAGCAGACTCGCAAGAGGAGAAAGCGTGCCAGGATGGGAGAGGGCCAGACAAGTCCTGCCAGCTCCGCTGCCGAAGCCGCCATTGGCGTGGCCAAAGACCGAGCGTGGTCCAAGAGGATCAACTACGATGCCATTCGCAGCATTTTCGATATACCAAATGCAGGACTTGGATCTGCGGCAACGAGCCGGAAAACTAGCATTGCTGGCAGTACCTTTGGTGCCGACGATGACGCCAGCGAGGCACCTGATGAGAGTGTCGCTGGTGATGATGTCCAGGAGCATGGGGAGGAGGAAGACTACGAGGAGCCAGAAGAGTTTGGTGAGGGCGAAGAGTTTGGAGGGGGGTGGTGAATACGAGGGAGGGTATGACGAGGATGATCCTGATATGGATAATGAATATGGGCTGGAGGATGACTAAGAAGCATGCATTGAGATGGCAAGACCAATCTCTTTGGACGATCAATCTTGGAGGATCAACATCTTGAAGGATCAGCGGCTACTTGAAGGCATTTAGCGTTTAGATCTGACCATGCTTGTTCGCAGCTTTTTTGGTGGACATATATACACACCATTTTGCGAGTAGCAGTTGGCGTGGCTGGGATTGATACATTCGGGGACGGGAACATATAGTCTCCATATCCACATGGTACAGACCTGTCCTTACCTACCTATTAATAGCAATATTTTGTCATAAACATCGCCCCATCATTCGTAAACTATCAGTCACTATTACTAAATTAGCCAGTCACTACAATACTCACGCAAATGTCGTCATTCAAGCTGAGCCTCCTGGGTACTTTCAGATTCTCTCACCATATGTCTCCATGTAGGTAAAAAACACAGAAGCTTCCAGAACAGCAGCTAAGAAGAGGATGTTTCCGAATATGGTAGTTCTTTGGAGAAAGAACGTTTGTTGTTGAGTGTGGTGGTTTTGAGCTAATCTTGAGAAGAGGGTGTGTACTCTGCAGGTGCAGGTTTTGGAGCAAGGCGAAATATGCGGCTCTAAGACATGGAGGGACGGATGTGGTACGGTACCCTGTAATAACGGAGAGTACTCGTACCTACCCAGTAGTTTGTCTGGAGAGTAAGACATTGTAGCTCTCTAGTTCGTATGACTTATATTCTTGATATTGTAGTACTGGCTAGCAATATTGGCCAAGTCGGAGATGGATTGGGCAAGAGGTATGGCGGCAGAGCCATGATTGCGGATAATCACATGTAGATGAAGCTGTTTCGGCTAATATAGGCAACTTCTCTCGCTTGTCCCAGTAGAAAGAAAACGTGTCATGATGTAATGGATAGCAATGAAGAGGAGGTGTTATGGTATGGTATTCAGCAAGGAAGTAAAGATGACCAAAGTACGAGAGACATCATGTACAGTAAACAGCGCTCGCAAAAGTTATCCTTATTGAGAAGCCACATCATAATGATACTCTGCTGGACATTGCTGCATGCTAAACCCTTAGTTGGGAGCGGGAAGCACGGCAAAGGCCGCAATGGATCTCAGAATGCAACGCAATGCGCATTGCAGTAGCTGCGTAGCATTCAATGCAACCTACCCCTATAATTGAAGCAAAATTTTCATGTAATCTGAATATCTTTCTTATCATGATATTATATCATGATATTATCATTAGCTTAGGAATGAGTCAATGTGTTTGTTATCTTGTGGATTCCATAATCAAAGAGTGGTGAACTGTCAAAGCATCTTTGAGAGACTCACATTGGAAGCAACGATTCGTTGCAATGCTATGAGAATAGATAATCTTATGATGCACGTCCGCGGAGTTGAAATAGAAGCTTAGTATCTTGTTATGCCCCAGTTGACCGCATAGCTTGTTTACTCTTGAAACATTTTCACATTCCGTATCCATACATTGAGCCGTCACGCTCTCGTCGGGCATGATTGGCGCCAAAGCTTTCCTCTTTGGCGTCGATTACTTTAGCGCATAGATCGAAAGGCGCGTCGTTCTACGCCTCGAGGTAGAACAAGTTAGAACGAAATTGGGTACCTTTGCGCAGAGGATAAGATTCATCTAGCCTCGCAGTAGTTTGCCTTGTTTGAAGCAAGTTGCACCTCTGCTGACATGTCCGGAGTACTGTATGATGCTCGTGGATGTCCTGATTGTGATGTAGTAGCCGTGGCCTCACTTCATGGAGCCTTGTTTCTCATCCTCTGGCCACACCACGGCATTGAGGACTCACGTTCTTATCGCCGACTCGTATTTCTCTCCTCATGCTGAGTGACGCCCAAAGGTCAGCCGGATGTGTTGCTTCATATTGCCTGGTAAGTCCTGATCTGATATTACGCCGGGTGAGAGTCCGCTTTGTCCCACCGAGCAGCTCGGTCATCTTCCATCCAGCAGATGCCTATGATAGTTGACGATTGCATCATTGGCCGTGACAAGCGCGGCAGTCTGAAATAAGGTCTATCACATGCGATCTAAGTCGGGTTGACTAGCATCCCCCTTGTCCCTTTTTCGGGGTCTCGCGGGGGAAAGGTGGGATGGGGCTGAAAGAGATACGAAGGACGAACAGCAGAGGCTGAAGGAAATACAATGACAAGCGGCCGCAAGAGAGGGCCTTTGTCAATTGCCTCCCGTTTTGGGAGGTCGGTAAGGATGTCTATTGGCTCTCGAGGCCGGCGTCCGATGAAACGAACGTTGATAACAGCCCGAAGTCCAGGGGCCTTTTGACGCTGCCACCTGCACCGTTTGGATGATCGTCTCTGTCTGCGTTGAAACGCGAGCTGAGAGCGTAGTTGATGCCTCATGAGCCACCTTCCAGAGCTGTCTTGGTCTCCGAGTGGCGTCGCCTGGACAGGGACCAGGGTCAGGGCCCGACAAAGGGCGACGCCAGGACTGAAGCAGATTGGCGGCATGGGGTTTTGGTTCGATGCTGTGTTTAAGCTTGCCAAGCTGTCTGTATCGAGGGCCTACTCACACACACACACACACACAGGCACAGCATGTAGCCAAGACCTGCCAGTAGCATTCTGCTTGTCTGCCGGCATTTTGGCACATTTTCTTGGCGATGCGTGTGACGGGATCGGCTGTCGGCTTGGACGGTCTGGGCAGCTGGAGATATTTTCCGCCCTGGGCAGGGGCTTCCAGAAGCTATTGAAGCCGTGATAAGTGCGTGTCTGGTGTTCTGTAGAAAGAAGAGAAATACTGTATTGGCAGGTAGGAATTGAAGCAGTACAAGACAGAATGACGCCAGGCTCTCGGACCAAGTCCTATCGCTGCCATCACGTGCCGTAGGCGATACAAACCTCTCTCTGGTCTCTCGTATTGCAGCGTCACATTCACAACAAGACAAAAACTCACTTCGTGCAACTTCCGTGACAAGCAGCCTCCAGTTTCGGCCGGTTTCCGCCATGCTTCGTTGCTCCGAGGGCGTAATTACTCGTACTTGTGCAGGCACAAGACTGCCAGCAGCGGCTGGACACAAGGCCGCCATGCAACAGCCAATCATGGCCGTGACGCCCAGCAGCGATCCCTCTCGAGATTCCAGGACCCCGTCAGCTCCATGCCGAATACCCGGCCGCAGACAAGGGCCCAGAGCGTTCAAGAGCCAACGGCGAGCCTTGGGCGAGCCCTGGGGCGGATTCTGACCCCTGTCCGGCAGCTCTACTGTACGAGTAAAAGGCGCCGCTGGGACCTTTTGGACATGCCGCTCTGGCTTGAGCTGGCTGTAACGAACTTCTGCGCGCAGTGGCTGGCCGGAGGAGATTGCAGATGGCGATTCTGCCACAAGTTCCCACCCCTGACTGCCGGATGCCAAGTCGATGCCCATGGCCAGTAGTGCCAGAGCCAAGGCCCTGAGGCAGGTCAAGCGACCCCCCCGGATCGGAGCCTACAGCAGATTGGGCTGCTATTTTCCGGTCACCGGCCCTCTCTGATTGACGGGTTCGCGGATTAACATTAACTAAGGGATTAAACTTAATGGGGTTTCTTGGCGGTTGATCCCTGGCCGATTCCGCTAGTGCCTTGCTTTGTTTTGTATGTACGGACCACGGGACAGATCCGAGGCACGGCATGGCACGTCTTGGCTGGCTTGGCTCAATGTTGACGTGAGTTGTGCTATGAGAGTTTGCTGCGTGTGTTTGCGGCTGGATAGGTGACTGATGGGGGACTGAGCAGTGGGAATCAGTGGAACATCATGGCAACATCGCTCGGGCAGGTTGGGGGTTAGCCTCGTCGTCTGTCTCCGGATCAACTTCATCGCAGCAAAGACTGCGGCGCAGCATTTCCGCCGAAGTCGCGTCGGCCCGCTTCGCTACGAGACCCAAGTCATGTCACGAAGCACGGACTGCGATTCGAGTGTCAGGAAGGCGCTTGCTTGATAGAGATCGGCATTGGGGAATCCTCGTTTCAAGGGCCCTTCTCCCCACCGTTAAAGCCGCAGACGACAATAACCCCGGATTGGACGGAGCGCCTATGGTGGCGAGGACTATTGTCAAAGAACCATCTGTACTATCCCCCCTCTGGAGACCGCCTTGGAGCGCCGGTCCCCGATCCAGTAGTTGTGGCCATGAACTAATACTCTGGACTTCTATCTTGGGATGAAGGACGATACGTGATCGACAAAGGTTCCAGAGTCTCCATTGAAGCAAGGCAGAAATGGCAATACGCTCTCGGCGGGCTTCACTCTCTGGGCTAAACAACTAGGCGCCTTCTCCACCCCTGGACGTGAGAGTTTGATTCGCCCACAGCCTGGTGACTACGAGCTATCAGCTATCAAAGCTGGATACTGATGTCGATTCCACCATCTTGACTCCTCTCCCCATCACCAAGCCCCAGCAAGTGTGTGAATACCCAGGATGATGGCGCAAAATGACCTTCCTAAACCATGCTCTTGAAGCCGTCAACAAGGCCGTGGAGCTGAGCAACTCCAATATCTTTGACCTCAAAGATAGATTGGCATACGAGCCTGGATGGATATAAAGTCGTTCATCTCCCCTCGATCTGGTGTTGAACTTTTTGTCTCATCAGCCTTCAAGACAATCAGTCTAGTCAGCTTCTTCATCCTTCAAAATGCAGACCTTCGGTGCTTTCCTCGTTTCCTTCCTCGCCGCTAGCGGCATGGCTGCGGCTCTCCCCACTGAGGGACAGAAGACCGCTTCCATCGAGGTTGCTTACAACAAGAACTACGTTGCCCACGGTCCTACCGCTCTCTTCAAGGCCAAGAGAAAGTACGGCGCTCCCATCAGCGACAACCTGCGCGCTGCCGTGGCTGCCAAGCACTCCCTCACCAAGCGCCAGACTGGCTCTGCCAACACCAACCCCAGCGACAGCGCCGATGACGAGTACATCACCAGCGTCTCCATTGGTACTCCGCTCAGGTCCTCCCCCTAGACTTTGACACCGGTTCCTCCGACCTGTGGGTCTTCAGCTCCGAGACTCCCAAGTCTTCCGCCTCCGGACACGTTACCTACAGCCCCTCCAAGTCTTCCACTGCCAAGAAGCTCTCCGGCTCTACCTGGTCCATCGAGTACGGTGACAAGAGCAGCTCCAGCGGCGATGTCTACACGACGTTGTCACCATTGGCGGCTTCAGCGTCAAGACTCAGGCTGTTGAGTCTGCCACCAAGGTTTCCACCCAGTCGTCCAGGACACCGTCATCTCCGGCCTCGTCGGTCTTGGCTTCGACATTGGCAACCAGGTCTCGCCCCGTCCCCAGAAGACCTGGTTCTCCAACGCTGCCAGCAGCCTGGCTGAGCCCCCTTTTCACTGCCGATCTGAGGCACCAGGAGACCGGAAGCTACAACTTTGGCTTCATTGACACCTCTCTCGCCAAGGGCACCATTGGCTACACTCCCGCTGATGGCAGCGAGGGTTACTGGGGCTTCACTGCCACCGGTTACTCCGTTGGCGGTGCCCAGCTGAACCGCAACTCCATCACCGGTATTGCCGACACTGGCACCACCCTGCTCCTCCTCCCCGACAACATTGTTGACGCCTACTACAACAATGTCGAGTCTGCTGAGTACGACGACTCCCAGGAGGGTGTTGTCTTTGACTGCTCCGAGGACCTCCCCTCTTTCTCCTTCGGTGTTGGTGGCCAGACCATCACCATCTCCGGCGACCTCCTGAACCTCACCCCCATCGAGGAGGGCAGCTCCACCTGCTTCGGTGGTCTCCAGAGCAGCGCTGACATTGGTATCAACATCTTTGGTGATGTTGCCCTCAAGGCTGCCTGGTTGTCTTTGACCTCGGCAACGAGCGTCTCGGCTGGGCTCAGAAATAAGCGAATGACTGGAATGGGATTTGTTTTATGAAGGTTATGATTTGAAGGGATGAGGTGGAAACAAAAAATTGGGGGAGACTATATATGGCTCTCATGATTTGTAAATACGATATCATGTTGTATATAGCCTTGAGAATTTTAGCACATAGCGAAGCAAAAAGAATAATATTCAACTGGGAAATTTTGAGTCCATCTTTAAAGCAGGAATCATGGCTGACAATGTGAAATGTGGTTGATGGCTCCTTGAGTTTGTTGTAAAATAAATATTTGGTAGTAAAATTGCAATTAATAATGTGATAGCTGTTTGATGGCTCTTTATGAGGTTGAAAAAGCAATATTTATTGGAGGTTTTGGTATTTTGGCTAAACATAATTCATGTCGTGTCATACAATCGAAGATGTCGGTGTAAGAGTCATGGTAAATCTTCGTTTCCAGCAGTGCAGGGCCACTAGATCCACAAAGGCAGAAGTTTGAAACTGAGATGCTCTGATTAACAGCTAGAGGTGGGCAACCAAGACTGGTTGATTAACAGTAAGAAGTAGGCCACCAAGGACTGATTGACCAGTCTCTGTCGCGCAAGACGAAGTTTATGCTTCAGAACCTCGAAGAGGACGAGCAAACCGGCGAGCACGCCGGCGCCTATCCCCAGGCCCAGGTTTGCGTCGTGACGGAGAAAGCCCCCGAGACAGCCGGAGGTAATGGAGGAGAAGGACTATTCCGACGCGGAAGATGGTTTGCCATTCTCTTTGGAGAAAGGTTCCGCTGTCTCTGGCTTGGAGCTGAGTACCTGTCTGGGGTTAAACGTGTTAATATGCTGATTTACGCGTGAGAGAAGTAGTATTTACTGGAGTAGAGTTGTTTGAACCCATTGTAAAGTCACCTACGGGCCCGAAGGGAGGTTCCTCGGAAGAGGAGCCTCAGGGAGAGGAGCTTCAGGAGGAGGCGTCTCAGTAGGACTAGGCTGGGTAGGGGCTGCAATCAGCTCGACGTGACTGGTGGAAGAAGAAGAATCTTCAGAGTGGACGCTCTTGATCTCGATGGAGTTCATGGTTGTAATGAGTGTTTGATCCGAAGGATTGAAAAGGGAGGAATGTATGTTTAGAGAGAGTATGGGTTTAAAAAGAATGAATATGGGCTTAGAATGAGTGGATTTGTTTTCAGAGCGAATGGAGATGAGACGAAGAAGAAATAATGCAGAAACGGCCGGGGGAGGAGACGCCTCTTATATAGACGTGGATAACATGGAATACAGTAAGATGTTGAATCTCTGCGAGCAACTTGGCTGTCTTCCAAACAGCCACAGAGGGAAAGGGGGCAGCCGAGTCACTGGGCCATGGCGACCCCTAGTTGGTATATGAGAGCCCAAAGACATCGGTAACTGGTCGAATATATTGCTAAAACTGCCGACTACGGCGCCTCGAGGGAGCGCGTCTATGTGCTCTCACTTCCTCTTGGTTTGGCCACGCCCCCCTTTAT||||||,TCAGCTTCCGATTAACGAAGAATGGGAGCAGGATGAGCAGGAGCTTGAAGGAGTCATTGAAGAGATTTTCAACGATCCACTTACTTATGAACACGCCCTTGCATATTCTAATGCCGAACAGCGAGCTCGAATTCACTCGCTCTGGGCTCGTCAAACAACAACCACAAAAGGAGGTGTCCATGGCAGCCGATGTCACCGAAGATGAATTTGCCGACGACCCCGAGGTCATCAACTGTCTGCTATCACCAGAAGAAGCACGGATAAAGGAGATTATCTGGGTGAATCAAAACAAAGATTGGCTCAGGAAGCACCAAGAAAAAGTGTTTCGACGAAAAATGGAGGCGGAACGGGCCCAAGCAGACTCGCAAGAGGAGAAAGCGTGCCAGGATGGGAGAGGGCCAGACAAGTCCTGCCAGCTCCGCTGCCGAAGCCGCCATTGGCGTGGCCAAAGACCGAGCGTGGTCCAAGAGGATCAACTACGATGCCATTCGCAGCATTTTCGATATACCAAATGCAGGACTTGGATCTGCGGCAACGAGCCGGAAAACTAGCATTGCTGGCAGTACCTTTGGTGCCGACGATGACGCCAGCGAGGCACCTGATGAGAGTGTCGCTGGTGATGATGTCCAGGAGCATGGGGAGGAGGAAGACTACGAGGAGCCAGAAGAGTTTGGTGAGGGCGAAGAGTTTGGAGGGGGGTGGTGAATACGAGGGAGGGTATGACGAGGATGATCCTGATATGGATAATGAATATGGGCTGGAGGATGACTAAGAAGCATGCATTGAGATGGCAAGACCAATCTCTTTGGACGATCAATCTTGGAGGATCAACATCTTGAAGGATCAGCGGCTACTTGAAGGCATTTAGCGTTTAGATCTGACCATGCTTGTTCGCAGCTTTTTTGGTGGACATATATACACACCATTTTGCGAGTAGCAGTTGGCGTGGCTGGGATTGATACATTCGGGGACGGGAACATATAGTCTCCATATCCACATGGTACAGACCTGTCCTTACCTACCTATTAATAGCAATATTTTGTCATAAACATCGCCCCATCATTCGTAAACTATCAGTCACTATTACTAAATTAGCCAGTCACTACAATACTCACGCAAATGTCGTCATTCAAGCTGAGCCTCCTGGGTACTTTCAGATTCTCTCACCATATGTCTCCATGTAGGTAAAAAACACAGAAGCTTCCAGAACAGCAGCTAAGAAGAGGATGTTTCCGAATATGGTAGTTCTTTGGAGAAAGAACGTTTGTTGTTGAGTGTGGTGGTTTTGAGCTAATCTTGAGAAGAGGGTGTGTACTCTGCAGGTGCAGGTTTTGGAGCAAGGCGAAATATGCGGCTCTAAGACATGGAGGGACGGATGTGGTACGGTACCCTGTAATAACGGAGAGTACTCGTACCTACCCAGTAGTTTGTCTGGAGAGTAAGACATTGTAGCTCTCTAGTTCGTATGACTTATATTCTTGATATTGTAGTACTGGCTAGCAATATTGGCCAAGTCGGAGATGGATTGGGCAAGAGGTATGGCGGCAGAGCCATGATTGCGGATAATCACATGTAGATGAAGCTGTTTCGGCTAATATAGGCAACTTCTCT
GCTTGTCCCAGTAGAAAGAAAACGTGTCATGATGTAATGGATAGCAATGAAGAGGAGGTGTTATGGTATGGTATTCAGCAAGGAAGTAAAGATGACCAAAGTACGAGAGACATCATGTACAGTAAACAGCGCTCGCAAAAGTTATCCTTATTGAGAAGCCACATCATAATGATACTCTGCTGGACATTGCTGCATGCTAAACCCTTAGTTGGGAGCGGGAAGCACGGCAAAGGCCGCAATGGATCTCAGAATGCAACGCAATGCGCATTGCAGTAGCTGCGTAGCATTCAATGCAACCTACCCCTATAATTGAAGCAAAATTTTCATGTAATCTGAATATCTTTCTTATCATGATATTATATCATGATATTATCATTAGCTTAGGAATGAGTCAATGTGTTTGTTATCTTGTGGATTCCATAATCAAAGAGTGGTGAACTGTCAAAGCATCTTTGAGAGACTCACATTGGAAGCAACGATTCGTTGCAATGCTATGAGAATAGATAATCTTATGATGCACGTCCGCGGAGTTGAAATAGAAGCTTAGTATCTTGTTATGCCCCAGTTGACCGCATAGCTTGTTTACTCTTGAAACATTTTCACATTCCGTATCCATACATTGAGCCGTCACGCTCTCGTCGGGCATGATTGGCGCCAAAGCTTTCCTCTTTGGCGTCGATTACTTTAGCGCATAGATCGAAAGGCGCGTCGTTCTACGCCTCGAGGTAGAACAAGTTAGAACGAAATTGGGTACCTTTGCGCAGAGGATAAGATTCATCTAGCCTCGCAGTAGTTTGCCTTGTTTGAAGCAAGTTGCACCTCTGCTGACATGTCCGGAGTACTGTATGATGCTCGTGGATGTCCTGATTGTGATGTAGTAGCCGTGGCCTCACTTCATGGAGCCTTGTTTCTCATCCTCTGGCCACACCACGGCATTGAGGACTCACGTTCTTATCGCCGACTCGTATTTCTCTCCTCATGCTGAGTGACGCCCAAAGGTCAGCCGGATGTGTTGCTTCATATTGCCTGGTAAGTCCTGATCTGATATTACGCCGGGTGAGAGTCCGCTTTGTCCCACCGAGCAGCTCGGTCATCTTCCATCCAGCAGATGCCTATGATAGTTGACGATTGCATCATTGGCCGTGACAAGCGCGGCAGTCTGAAATAAGGTCTATCACATGCGATCTAAGTCGGGTTGACTAGCATCCCCCTTGTCCCTTTTTCGGGGTCTCGCGGGGGAAAGGTGGGATGGGGCTGAAAGAGATACGAAGGACGAACAGCAGAGGCTGAAGGAAATACAATGACAAGCGGCCGCAAGAGAGGGCCTTTGTCAATTGCCTCCCGTTTTGGGAGGTCGGTAAGGATGTCTATTGGCTCTCGAGGCCGGCGTCCGATGAAACGAACGTTGATAACAGCCCGAAGTCCAGGGGCCTTTTGACGCTGCCACCTGCACCGTTTGGATGATCGTCTCTGTCTGCGTTGAAACGCGAGCTGAGAGCGTAGTTGATGCCTCATGAGCCACCTTCCAGAGCTGTCTTGGTCTCCGAGTGGCGTCGCCTGGACAGGGACCAGGGTCAGGGCCCGACAAAGGGCGACGCCAGGACTGAAGCAGATTGGCGGCATGGGGTTTTGGTTCGATGCTGTGTTTAAGCTTGCCAAGCTGTCTGTATCGAGGGCCTACTCACACACACACACACACACAGGCACAGCATGTAGCCAAGACCTGCCAGTAGCATTCTGCTTGTCTGCCGGCATTTTGGCACATTTTCTTGGCGATGCGTGTGACGGGATCGGCTGTCGGCTTGGACGGTCTGGGCAGCTGGAGATATTTTCCGCCCTGGGCAGGGGCTTCCAGAAGCTATTGAAGCCGTGATAAGTGCGTGTCTGGTGTTCTGTAGAAAGAAGAGAAATACTGTATTGGCAGGTAGGAATTGAAGCAGTACAAGACAGAATGACGCCAGGCTCTCGGACCAAGTCCTATCGCTGCCATCACGTGCCGTAGGCGATACAAACCTCTCTCTGGTCTCTCGTATTGCAGCGTCACATTCACAACAAGACAAAAACTCACTTCGTGCAACTTCCGTGACAAGCAGCCTCCAGTTTCGGCCGGTTTCCGCCATGCTTCGTTGCTCCGAGGGCGTAATTACTCGTACTTGTGCAGGCACAAGACTGCCAGCAGCGGCTGGACACAAGGCCGCCATGCAACAGCCAATCATGGCCGTGACGCCCAGCAGCGATCCCTCTCGAGATTCCAGGACCCCGTCAGCTCCATGCCGAATACCCGGCCGCAGACAAGGGCCCAGAGCGTTCAAGAGCCAACGGCGAGCCTTGGGCGAGCCCTGGGGCGGATTCTGACCCCTGTCCGGCAGCTCTACTGTACGAGTAAAAGGCGCCGCTGGGACCTTTTGGACATGCCGCTCTGGCTTGAGCTGGCTGTAACGAACTTCTGCGCGCAGTGGCTGGCCGGAGGAGATTGCAGATGGCGATTCTGCCACAAGTTCCCACCCCTGACTGCCGGATGCCAAGTCGATGCCCATGGCCAGTAGTGCCAGAGCCAAGGCCCTGAGGCAGGTCAAGCGACCCCCCCGGATCGGAGCCTACAGCAGATTGGGCTGCTATTTTCCGGTCACCGGCCCTCTCTGATTGACGGGTTCGCGGATTAACATTAACTAAGGGATTAAACTTAATGGGGTTTCTTGGCGGTTGATCCCTGGCCGATTCCGCTAGTGCCTTGCTTTGTTTTGTATGTACGGACCACGGGACAGATCCGAGGCACGGCATGGCACGTCTTGGCTGGCTTGGCTCAATGTTGACGTGAGTTGTGCTATGAGAGTTTGCTGCGTGTGTTTGCGGCTGGATAGGTGACTGATGGGGGACTGAGCAGTGGGAATCAGTGGAACATCATGGCAACATCGCTCGGGCAGGTTGGGGGTTAGCCTCGTCGTCTGTCTCCGGATCAACTTCATCGCAGCAAAGACTGCGGCGCAGCATTTCCGCCGAAGTCGCGTCGGCCCGCTTCGCTACGAGACCCAAGTCATGTCACGAAGCACGGACTGCGATTCGAGTGTCAGGAAGGCGCTTGCTTGATAGAGATCGGCATTGGGGAATCCTCGTTTCAAGGGCCCTTCTCCCCACCGTTAAAGCCGCAGACGACAATAACCCCGGATTGGACGGAGCGCCTATGGTGGCGAGGACTATTGTCAAAGAACCATCTGTACTATCCCCCCTCTGGAGACCGCCTTGGAGCGCCGGTCCCCGATCCAGTAGTTGTGGCCATGAACTAATACTCTGGACTTCTATCTTGGGATGAAGGACGATACGTGATCGACAAAGGTTCCAGAGTCTCCATTGAAGCAAGGCAGAAATGGCAATACGCTCTCGGCGGGCTTCACTCTCTGGGCTAAACAACTAGGCGCCTTCTCCACCCCTGGACGTGAGAGTTTGATTCGCCCACAGCCTGGTGACTACGAGCTATCAGCTATCAAAGCTGGATACTGATGTCGATTCCACCATCTTGACTCCTCTCCCCATCACCAAGCCCCAGCAAGTGTGTGAATACCCAGGATGATGGCGCAAAATGACCTTCCTAAACCATGCTCTTGAAGCCGTCAACAAGGCCGTGGAGCTGAGCAACTCCAATATCTTTGACCTCAAAGATAGATTGGCATACGAGCCTGGATGGATATAAAGTCGTTCATCTCCCCTCGATCTGGTGTTGAACTTTTTGTCTCATCAGCCTTCAAGACAATCAGTCTAGTCAGCTTCTTCATCCTTCAAAATGCAGACCTTCGGTGCTTTCCTCGTTTCCTTCCTCGCCGCTAGCGGCATGGCTGCGGCTCTCCCCACTGAGGGACAGAAGACCGCTTCCATCGAGGTTGCTTACAACAAGAACTACGTTGCCCACGGTCCTACCGCTCTCTTCAAGGCCAAGAGAAAGTACGGCGCTCCCATCAGCGACAACCTGCGCGCTGCCGTGGCTGCCAAGCACTCCCTCACCAAGCGCCAGACTGGCTCTGCCAACACCAACCCCAGCGACAGCGCCGATGACGAGTACATCACCAGCGTCTCCATTGGTACTCCGCTCAGGTCCTCCCCCTAGACTTTGACACCGGTTCCTCCGACCTGTGGGTCTTCAGCTCCGAGACTCCCAAGTCTTCCGCCTCCGGACACGTTACCTACAGCCCCTCCAAGTCTTCCACTGCCAAGAAGCTCTCCGGCTCTACCTGGTCCATCGAGTACGGTGACAAGAGCAGCTCCAGCGGCGATGTCTACACGACGTTGTCACCATTGGCGGCTTCAGCGTCAAGACTCAGGCTGTTGAGTCTGCCACCAAGGTTTCCACCCAGTCGTCCAGGACACCGTCATCTCCGGCCTCGTCGGTCTTGGCTTCGACATTGGCAACCAGGTCTCGCCCCGTCCCCAGAAGACCTGGTTCTCCAACGCTGCCAGCAGCCTGGCTGAGCCCCCTTTTCACTGCCGATCTGAGGCACCAGGAGACCGGAAGCTACAACTTTGGCTTCATTGACACCTCTCTCGCCAAGGGCACCATTGGCTACACTCCCGCTGATGGCAGCGAGGGTTACTGGGGCTTCACTGCCACCGGTTACTCCGTTGGCGGTGCCCAGCTGAACCGCAACTCCATCACCGGTATTGCCGACACTGGCACCACCCTGCTCCTCCTCCCCGACAACATTGTTGACGCCTACTACAACAATGTCGAGTCTGCTGAGTACGACGACTCCCAGGAGGGTGTTGTCTTTGACTGCTCCGAGGACCTCCCCTCTTTCTCCTTCGGTGTTGGTGGCCAGACCATCACCATCTCCGGCGACCTCCTGAACCTCACCCCCATCGAGGAGGGCAGCTCCACCTGCTTCGGTGGTCTCCAGAGCAGCGCTGACATTGGTATCAACATCTTTGGTGATGTTGCCCTCAAGGCTGCCTGGTTGTCTTTGACCTCGGCAACGAGCGTCTCGGCTGGGCTCAGAAATAAGCGAATGACTGGAATGGGATTTGTTTTATGAAGGTTATGATTTGAAGGGATGAGGTGGAAACAAAAAATTGGGGGAGACTATATATGGCTCTCATGATTTGTAAATACGATATCATGTTGTATATAGCCTTGAGAATTTTAGCACATAGCGAAGCAAAAAGAATAATATTCAACTGGGAAATTTTGAGTCCATCTTTAAAGCAGGAATCATGGCTGACAATGTGAAATGTGGTTGATGGCTCCTTGAGTTTGTTGTAAAATAAATATTTGGTAGTAAAATTGCAATTAATAATGTGATAGCTGTTTGATGGCTCTTTATGAGGTTGAAAAAGCAATATTTATTGGAGGTTTTGGTATTTTGGCTAAACATAATTCATGTCGTGTCATACAATCGAAGATGTCGGTGTAAGAGTCATGGTAAATCTTCGTTTCCAGCAGTGCAGGGCCACTAGATCCACAAAGGCAGAAGTTTGAAACTGAGATGCTCTGATTAACAGCTAGAGGTGGGCAACCAAGACTGGTTGATTAACAGTAAGAAGTAGGCCACCAAGGACTGATTGACCAGTCTCTGTCGCGCAAGACGAAGTTTATGCTTCAGAACCTCGAAGAGGACGAGCAAACCGGCGAGCACGCCGGCGCCTATCCCCAGGCCCAGGTTTGCGTCGTGACGGAGAAAGCCCCCGAGACAGCCGGAGGTAATGGAGGAGAAGGACTATTCCGACGCGGAAGATGGTTTGCCATTCTCTTTGGAGAAAGGTTCCGCTGTCTCTGGCTTGGAGCTGAGTACCTGTCTGGGGTTAAACGTGTTAATATGCTGATTTACGCGTGAGAGAAGTAGTATTTACTGGAGTAGAGTTGTTTGAACCCATTGTAAAGTCACCTACGGGCCCGAAGGGAGGTTCCTCGGAAGAGGAGCCTCAGGGAGAGGAGCTTCAGGAGGAGGCGTCTCAGTAGGACTAGGCTGGGTAGGGGCTGCAATCAGCTCGACGTGACTGGTGGAAGAAGAAGAATCTTCAGAGTGGACGCTCTTGATCTCGATGGAGTTCATGGTTGTAATGAGTGTTTGATCCGAAGGATTGAAAAGGGAGGAATGTATGTTTAGAGAGAGTATGGGTTTAAAAAGAATGAATATGGGCTTAGAATGAGTGGATTTGTTTTCAGAGCGAATGGAGATGAGACGAAGAAGAAATAATGCAGAAACGGCCGGGGGAGGAGACGCCTCTTATATAGACGTGGATAACATGGAATACAGTAAGATGTTGAATCTCTGCGAGCAACTTGGCTGTCTTCCAAACAGCCACAGAGGGAAAGGGGGCAGCCGAGTCACTGGGCCATGGCGACCCCTAGTTGGTATATGAGAGCCCAAAGACATCGGTAACTGGTCGAATATATTGCTAAAACTGCCGACTACGGCGCCTCGAGGGAGCGCGTCTATGTGCTCTCACTTCCTCTTGGTTTGGCCACGCCCCCCTTTAT|intergenic_region|MODIFIER|exon-XM_006961705.1-1-exon-XM_006961706.1-1|GENE_exon-XM_006961705.1-1-GENE_exon-XM_006961706.1-1|intergenic_region|GENE_exon-XM_006961705.1-1-GENE_exon-XM_006961706.1-1|||n.2190024delGinsTCAGCTTCCGATTAACGAAGAATGGGAGCAGGATGAGCAGGAGCTTGAAGGAGTCATTGAAGAGATTTTCAACGATCCACTTACTTATGAACACGCCCTTGCATATTCTAATGCCGAACAGCGAGCTCGAATTCACTCGCTCTGGGCTCGTCAAACAACAACCACAAAAGGAGGTGTCCATGGCAGCCGATGTCACCGAAGATGAATTTGCCGACGACCCCGAGGTCATCAACTGTCTGCTATCACCAGAAGAAGCACGGATAAAGGAGATTATCTGGGTGAATCAAAACAAAGATTGGCTCAGGAAGCACCAAGAAAAAGTGTTTCGACGAAAAATGGAGGCGGAACGGGCCCAAGCAGACTCGCAAGAGGAGAAAGCGTGCCAGGATGGGAGAGGGCCAGACAAGTCCTGCCAGCTCCGCTGCCGAAGCCGCCATTGGCGTGGCCAAAGACCGAGCGTGGTCCAAGAGGATCAACTACGATGCCATTCGCAGCATTTTCGATATACCAAATGCAGGACTTGGATCTGCGGCAACGAGCCGGAAAACTAGCATTGCTGGCAGTACCTTTGGTGCCGACGATGACGCCAGCGAGGCACCTGATGAGAGTGTCGCTGGTGATGATGTCCAGGAGCATGGGGAGGAGGAAGACTACGAGGAGCCAGAAGAGTTTGGTGAGGGCGAAGAGTTTGGAGGGGGGTGGTGAATACGAGGGAGGGTATGACGAGGATGATCCTGATATGGATAATGAATATGGGCTGGAGGATGACTAAGAAGCATGCATTGAGATGGCAAGACCAATCTCTTTGGACGATCAATCTTGGAGGATCAACATCTTGAAGGATCAGCGGCTACTTGAAGGCATTTAGCGTTTAGATCTGACCATGCTTGTTCGCAGCTTTTTTGGTGGACATATATACACACCATTTTGCGAGTAGCAGTTGGCGTGGCTGGGATTGATACATTCGGGGACGGGAACATATAGTCTCCATATCCACATGGTACAGACCTGTCCTTACCTACCTATTAATAGCAATATTTTGTCATAAACATCGCCCCATCATTCGTAAACTATCAGTCACTATTACTAAATTAGCCAGTCACTACAATACTCACGCAAATGTCGTCATTCAAGCTGAGCCTCCTGGGTACTTTCAGATTCTCTCACCATATGTCTCCATGTAGGTAAAAAACACAGAAGCTTCCAGAACAGCAGCTAAGAAGAGGATGTTTCCGAATATGGTAGTTCTTTGGAGAAAGAACGTTTGTTGTTGAGTGTGGTGGTTTTGAGCTAATCTTGAGAAGAGGGTGTGTACTCTGCAGGTGCAGGTTTTGGAGCAAGGCGAAATATGCGGCTCTAAGACATGGAGGGACGGATGTGGTACGGTACCCTGTAATAACGGAGAGTACTCGTACCTACCCAGTAGTTTGTCTGGAGAGTAAGACATTGTAGCTCTCTAGTTCGTATGACTTATATTCTTGATATTGTAGTACTGGCTAGCAATATTGGCCAAGTCGGAGATGGATTGGGCAAGAGGTATGGCGGCAGAGCCATGATTGCGGATAATCACATGTAGATGAAGCTGTTTCGGCTAATATAGGCAACTTCTCTCGCTTGTCCCAGTAGAAAGAAAACGTGTCATGATGTAATGGATAGCAATGAAGAGGAGGTGTTATGGTATGGTATTCAGCAAGGAAGTAAAGATGACCAAAGTACGAGAGACATCATGTACAGTAAACAGCGCTCGCAAAAGTTATCCTTATTGAGAAGCCACATCATAATGATACTCTGCTGGACATTGCTGCATGCTAAACCCTTAGTTGGGAGCGGGAAGCACGGCAAAGGCCGCAATGGATCTCAGAATGCAACGCAATGCGCATTGCAGTAGCTGCGTAGCATTCAATGCAACCTACCCCTATAATTGAAGCAAAATTTTCATGTAATCTGAATATCTTTCTTATCATGATATTATATCATGATATTATCATTAGCTTAGGAATGAGTCAATGTGTTTGTTATCTTGTGGATTCCATAATCAAAGAGTGGTGAACTGTCAAAGCATCTTTGAGAGACTCACATTGGAAGCAACGATTCGTTGCAATGCTATGAGAATAGATAATCTTATGATGCACGTCCGCGGAGTTGAAATAGAAGCTTAGTATCTTGTTATGCCCCAGTTGACCGCATAGCTTGTTTACTCTTGAAACATTTTCACATTCCGTATCCATACATTGAGCCGTCACGCTCTCGTCGGGCATGATTGGCGCCAAAGCTTTCCTCTTTGGCGTCGATTACTTTAGCGCATAGATCGAAAGGCGCGTCGTTCTACGCCTCGAGGTAGAACAAGTTAGAACGAAATTGGGTACCTTTGCGCAGAGGATAAGATTCATCTAGCCTCGCAGTAGTTTGCCTTGTTTGAAGCAAGTTGCACCTCTGCTGACATGTCCGGAGTACTGTATGATGCTCGTGGATGTCCTGATTGTGATGTAGTAGCCGTGGCCTCACTTCATGGAGCCTTGTTTCTCATCCTCTGGCCACACCACGGCATTGAGGACTCACGTTCTTATCGCCGACTCGTATTTCTCTCCTCATGCTGAGTGACGCCCAAAGGTCAGCCGGATGTGTTGCTTCATATTGCCTGGTAAGTCCTGATCTGATATTACGCCGGGTGAGAGTCCGCTTTGTCCCACCGAGCAGCTCGGTCATCTTCCATCCAGCAGATGCCTATGATAGTTGACGATTGCATCATTGGCCGTGACAAGCGCGGCAGTCTGAAATAAGGTCTATCACATGCGATCTAAGTCGGGTTGACTAGCATCCCCCTTGTCCCTTTTTCGGGGTCTCGCGGGGGAAAGGTGGGATGGGGCTGAAAGAGATACGAAGGACGAACAGCAGAGGCTGAAGGAAATACAATGACAAGCGGCCGCAAGAGAGGGCCTTTGTCAATTGCCTCCCGTTTTGGGAGGTCGGTAAGGATGTCTATTGGCTCTCGAGGCCGGCGTCCGATGAAACGAACGTTGATAACAGCCCGAAGTCCAGGGGCCTTTTGACGCTGCCACCTGCACCGTTTGGATGATCGTCTCTGTCTGCGTTGAAACGCGAGCTGAGAGCGTAGTTGATGCCTCATGAGCCACCTTCCAGAGCTGTCTTGGTCTCCGAGTGGCGTCGCCTGGACAGGGACCAGGGTCAGGGCCCGACAAAGGGCGACGCCAGGACTGAAGCAGATTGGCGGCATGGGGTTTTGGTTCGATGCTGTGTTTAAGCTTGCCAAGCTGTCTGTATCGAGGGCCTACTCACACACACACACACACACAGGCACAGCATGTAGCCAAGACCTGCCAGTAGCATTCTGCTTGTCTGCCGGCATTTTGGCACATTTTCTTGGCGATGCGTGTGACGGGATCGGCTGTCGGCTTGGACGGTCTGGGCAGCTGGAGATATTTTCCGCCCTGGGCAGGGGCTTCCAGAAGCTATTGAAGCCGTGATAAGTGCGTGTCTGGTGTTCTGTAGAAAGAAGAGAAATACTGTATTGGCAGGTAGGAATTGAAGCAGTACAAGACAGAATGACGCCAGGCTCTCGGACCAAGTCCTATCGCTGCCATCACGTGCCGTAGGCGATACAAACCTCTCTCTGGTCTCTCGTATTGCAGCGTCACATTCACAACAAGACAAAAACTCACTTCGTGCAACTTCCGTGACAAGCAGCCTCCAGTTTCGGCCGGTTTCCGCCATGCTTCGTTGCTCCGAGGGCGTAATTACTCGTACTTGTGCAGGCACAAGACTGCCAGCAGCGGCTGGACACAAGGCCGCCATGCAACAGCCAATCATGGCCGTGACGCCCAGCAGCGATCCCTCTCGAGATTCCAGGACCCCGTCAGCTCCATGCCGAATACCCGGCCGCAGACAAGGGCCCAGAGCGTTCAAGAGCCAACGGCGAGCCTTGGGCGAGCCCTGGGGCGGATTCTGACCCCTGTCCGGCAGCTCTACTGTACGAGTAAAAGGCGCCGCTGGGACCTTTTGGACATGCCGCTCTGGCTTGAGCTGGCTGTAACGAACTTCTGCGCGCAGTGGCTGGCCGGAGGAGATTGCAGATGGCGATTCTGCCACAAGTTCCCACCCCTGACTGCCGGATGCCAAGTCGATGCCCATGGCCAGTAGTGCCAGAGCCAAGGCCCTGAGGCAGGTCAAGCGACCCCCCCGGATCGGAGCCTACAGCAGATTGGGCTGCTATTTTCCGGTCACCGGCCCTCTCTGATTGACGGGTTCGCGGATTAACATTAACTAAGGGATTAAACTTAATGGGGTTTCTTGGCGGTTGATCCCTGGCCGATTCCGCTAGTGCCTTGCTTTGTTTTGTATGTACGGACCACGGGACAGATCCGAGGCACGGCATGGCACGTCTTGGCTGGCTTGGCTCAATGTTGACGTGAGTTGTGCTATGAGAGTTTGCTGCGTGTGTTTGCGGCTGGATAGGTGACTGATGGGGGACTGAGCAGTGGGAATCAGTGGAACATCATGGCAACATCGCTCGGGCAGGTTGGGGGTTAGCCTCGTCGTCTGTCTCCGGATCAACTTCATCGCAGCAAAGACTGCGGCGCAGCATTTCCGCCGAAGTCGCGTCGGCCCGCTTCGCTACGAGACCCAAGTCATGTCACGAAGCACGGACTGCGATTCGAGTGTCAGGAAGGCGCTTGCTTGATAGAGATCGGCATTGGGGAATCCTCGTTTCAAGGGCCCTTCTCCCCACCGTTAAAGCCGCAGACGACAATAACCCCGGATTGGACGGAGCGCCTATGGTGGCGAGGACTATTGTCAAAGAACCATCTGTACTATCCCCCCTCTGGAGACCGCCTTGGAGCGCCGGTCCCCGATCCAGTAGTTGTGGCCATGAACTAATACTCTGGACTTCTATCTTGGGATGAAGGACGATACGTGATCGACAAAGGTTCCAGAGTCTCCATTGAAGCAAGGCAGAAATGGCAATACGCTCTCGGCGGGCTTCACTCTCTGGGCTAAACAACTAGGCGCCTTCTCCACCCCTGGACGTGAGAGTTTGATTCGCCCACAGCCTGGTGACTACGAGCTATCAGCTATCAAAGCTGGATACTGATGTCGATTCCACCATCTTGACTCCTCTCCCCATCACCAAGCCCCAGCAAGTGTGTGAATACCCAGGATGATGGCGCAAAATGACCTTCCTAAACCATGCTCTTGAAGCCGTCAACAAGGCCGTGGAGCTGAGCAACTCCAATATCTTTGACCTCAAAGATAGATTGGCATACGAGCCTGGATGGATATAAAGTCGTTCATCTCCCCTCGATCTGGTGTTGAACTTTTTGTCTCATCAGCCTTCAAGACAATCAGTCTAGTCAGCTTCTTCATCCTTCAAAATGCAGACCTTCGGTGCTTTCCTCGTTTCCTTCCTCGCCGCTAGCGGCATGGCTGCGGCTCTCCCCACTGAGGGACAGAAGACCGCTTCCATCGAGGTTGCTTACAACAAGAACTACGTTGCCCACGGTCCTACCGCTCTCTTCAAGGCCAAGAGAAAGTACGGCGCTCCCATCAGCGACAACCTGCGCGCTGCCGTGGCTGCCAAGCACTCCCTCACCAAGCGCCAGACTGGCTCTGCCAACACCAACCCCAGCGACAGCGCCGATGACGAGTACATCACCAGCGTCTCCATTGGTACTCCGCTCAGGTCCTCCCCCTAGACTTTGACACCGGTTCCTCCGACCTGTGGGTCTTCAGCTCCGAGACTCCCAAGTCTTCCGCCTCCGGACACGTTACCTACAGCCCCTCCAAGTCTTCCACTGCCAAGAAGCTCTCCGGCTCTACCTGGTCCATCGAGTACGGTGACAAGAGCAGCTCCAGCGGCGATGTCTACACGACGTTGTCACCATTGGCGGCTTCAGCGTCAAGACTCAGGCTGTTGAGTCTGCCACCAAGGTTTCCACCCAGTCGTCCAGGACACCGTCATCTCCGGCCTCGTCGGTCTTGGCTTCGACATTGGCAACCAGGTCTCGCCCCGTCCCCAGAAGACCTGGTTCTCCAACGCTGCCAGCAGCCTGGCTGAGCCCCCTTTTCACTGCCGATCTGAGGCACCAGGAGACCGGAAGCTACAACTTTGGCTTCATTGACACCTCTCTCGCCAAGGGCACCATTGGCTACACTCCCGCTGATGGCAGCGAGGGTTACTGGGGCTTCACTGCCACCGGTTACTCCGTTGGCGGTGCCCAGCTGAACCGCAACTCCATCACCGGTATTGCCGACACTGGCACCACCCTGCTCCTCCTCCCCGACAACATTGTTGACGCCTACTACAACAATGTCGAGTCTGCTGAGTACGACGACTCCCAGGAGGGTGTTGTCTTTGACTGCTCCGAGGACCTCCCCTCTTTCTCCTTCGGTGTTGGTGGCCAGACCATCACCATCTCCGGCGACCTCCTGAACCTCACCCCCATCGAGGAGGGCAGCTCCACCTGCTTCGGTGGTCTCCAGAGCAGCGCTGACATTGGTATCAACATCTTTGGTGATGTTGCCCTCAAGGCTGCCTGGTTGTCTTTGACCTCGGCAACGAGCGTCTCGGCTGGGCTCAGAAATAAGCGAATGACTGGAATGGGATTTGTTTTATGAAGGTTATGATTTGAAGGGATGAGGTGGAAACAAAAAATTGGGGGAGACTATATATGGCTCTCATGATTTGTAAATACGATATCATGTTGTATATAGCCTTGAGAATTTTAGCACATAGCGAAGCAAAAAGAATAATATTCAACTGGGAAATTTTGAGTCCATCTTTAAAGCAGGAATCATGGCTGACAATGTGAAATGTGGTTGATGGCTCCTTGAGTTTGTTGTAAAATAAATATTTGGTAGTAAAATTGCAATTAATAATGTGATAGCTGTTTGATGGCTCTTTATGAGGTTGAAAAAGCAATATTTATTGGAGGTTTTGGTATTTTGGCTAAACATAATTCATGTCGTGTCATACAATCGAAGATGTCGGTGTAAGAGTCATGGTAAATCTTCGTTTCCAGCAGTGCAGGGCCACTAGATCCACAAAGGCAGAAGTTTGAAACTGAGATGCTCTGATTAACAGCTAGAGGTGGGCAACCAAGACTGGTTGATTAACAGTAAGAAGTAGGCCACCAAGGACTGATTGACCAGTCTCTGTCGCGCAAGACGAAGTTTATGCTTCAGAACCTCGAAGAGGACGAGCAAACCGGCGAGCACGCCGGCGCCTATCCCCAGGCCCAGGTTTGCGTCGTGACGGAGAAAGCCCCCGAGACAGCCGGAGGTAATGGAGGAGAAGGACTATTCCGACGCGGAAGATGGTTTGCCATTCTCTTTGGAGAAAGGTTCCGCTGTCTCTGGCTTGGAGCTGAGTACCTGTCTGGGGTTAAACGTGTTAATATGCTGATTTACGCGTGAGAGAAGTAGTATTTACTGGAGTAGAGTTGTTTGAACCCATTGTAAAGTCACCTACGGGCCCGAAGGGAGGTTCCTCGGAAGAGGAGCCTCAGGGAGAGGAGCTTCAGGAGGAGGCGTCTCAGTAGGACTAGGCTGGGTAGGGGCTGCAATCAGCTCGACGTGACTGGTGGAAGAAGAAGAATCTTCAGAGTGGACGCTCTTGATCTCGATGGAGTTCATGGTTGTAATGAGTGTTTGATCCGAAGGATTGAAAAGGGAGGAATGTATGTTTAGAGAGAGTATGGGTTTAAAAAGAATGAATATGGGCTTAGAATGAGTGGATTTGTTTTCAGAGCGAATGGAGATGAGACGAAGAAGAAATAATGCAGAAACGGCCGGGGGAGGAGACGCCTCTTATATAGACGTGGATAACATGGAATACAGTAAGATGTTGAATCTCTGCGAGCAACTTGGCTGTCTTCCAAACAGCCACAGAGGGAAAGGGGGCAGCCGAGTCACTGGGCCATGGCGACCCCTAGTTGGTATATGAGAGCCCAAAGACATCGGTAACTGGTCGAATATATTGCTAAAACTGCCGACTACGGCGCCTCGAGGGAGCGCGTCTATGTGCTCTCACTTCCTCTTGGTTTGGCCACGCCCCCCTTTAT||||||,TCAGCTTCCGATTAACGAAGAATGGGAGCAGGATGAGCAGGAGCTTGAAGGAGTCATTGAAGAGATTTTCAACGATCCACTTACTTATGAACACGCCCTTGCATATTCTAATGCCGAACAGCGAGCTCGAATTCACTCGCTCTGGGCTCGTCAAACAACAACCACAAAAGGAGGTGTCCATGGCAGCCGATGTCACCGAAGATGAATTTGCCGACGACCCCGAGGTCATCAACTGTCTGCTATCACCAGAAGAAGCACGGATAAAGGAGATTATCTGGGTGAATCAAAACAAAGATTGGCTCAGGAAGCACCAAGAAAAAGTGTTTCGACGAAAAATGGAGGCGGAACGGGCCCAAGCAGACTCGCAAGAGGAGAAAGCGTGCCAGGATGGGAGAGGGCCAGACAAGTCCTGCCAGCTCCGCTGCCGAAGCCGCCATTGGCGTGGCCAAAGACCGAGCGTGGTCCAAGAGGATCAACTACGATGCCATTCGCAGCATTTTCGATATACCAAATGCAGGACTTGGATCTGCGGCAACGAGCCGGAAAACTAGCATTGCTGGCAGTACCTTTGGTGCCGACGATGACGCCAGCGAGGCACCTGATGAGAGTGTCGCTGGTGATGATGTCCAGGAGCATGGGGAGGAGGAAGACTACGAGGAGCCAGAAGAGTTTGGTGAGGGCGAAGAGTTTGGAGGGGGGTGGTGAATACGAGGGAGGGTATGACGAGGATGATCCTGATATGGATAATGAATATGGGCTGGAGGATGACTAAGAAGCATGCATTGAGATGGCAAGACCAATCTCTTTGGACGATCAATCTTGGAGGATCAACATCTTGAAGGATCAGCGGCTACTTGAAGGCATTTAGCGTTTAGATCTGACCATGCTTGTTCGCAGCTTTTTTGGTGGACATATATACACACCATTTTGCGAGTAGCAGTTGGCGTGGCTGGGATTGATACATTCGGGGACGGGAACATATAGTCTCCATATCCACATGGTACAGACCTGTCCTTACCTACCTATTAATAGCAATATTTTGTCATAAACATCGCCCCATCATTCGTAAACTATCAGTCACTATTACTAAATTAGCCAGTCACTACAATACTCACGCAAATGTCGTCATTCAAGCTGAGCCTCCTGGGTACTTTCAGATTCTCTCACCATATGTCTCCATGTAGGTAAAAAACACAGAAGCTTCCAGAACAGCAGCTAAGAAGAGGATGTTTCCGAATATGGTAGTTCTTTGGAGAAAGAACGTTTGTTGTTGAGTGTGGTGGTTTTGAGCTAATCTTGAGAAGAGGGTGTGTACTCTGCAGGTGCAGGTTTTGGAGCAAGGCGAAATATGCGGCTCTAAGACATGGAGGGACGGATGTGGTACGGTACCCTGTAATAACGGAGAGTACTCGTACCTACCCAGTAGTTTGTCTGGAGAGTAAGACATTGTAGCTCTCTAGTTCGTATGACTTATATTCTTGATATTGTAGTACTGGCTAGCAATATTGGCCAAGTCGGAGATGGATTGGGCAAGAGGTATGGCGGCAGAGCCATGATTGCGGATAATCACATGTAGATGAAGCTGTTTCGGCTAATATAGGCAACTTCTCTCGCTTGTCCCAGTAGAAAGAAAACGTGTCATGATGTAATGGATAGCAATGAAGAGGAGGTGTTATGGTATGGTATTCAGCAAGGAAGTAAAGATGACCAAAGTACGAGAGACATCATGTACAGTAAACAGCGCTCGCAAAAGTTATCCTTATTGAGAAGCCACATCATAATGATACTCTGCTGGACATTGCTGCATGCTAAACCCTTAGTTGGGAGCGGGAAGCACGGCAAAGGCCGCAATGGATCTCAGAATGCAACGCAATGCGCATTGCAGTAGCTGCGTAGCATTCAATGCAACCTACCCCTATAATTGAAGCAAAATTTTCATGTAATCTGAATATCTTTCTTATCATGATATTATATCATGATATTATCATTAGCTTAGGAATGAGTCAATGTGTTTGTTATCTTGTGGATTCCATAATCAAAGAGTGGTGAACTGTCAAAGCATCTTTGAGAGACTCACATTGGAAGCAACGATTCGTTGCAATGCTATGAGAATAGATAATCTTATGATGCACGTCCGCGGAGTTGAAATAGAAGCTTAGTATCTTGTTATGCCCCAGTTGACCGCATAGCTTGTTTACTCTTGAAACATTTTCACATTCCGTATCCATACATTGAGCCGTCACGCTCTCGTCGGGCATGATTGGCGCCAAAGCTTTCCTCTTTGGCGTCGATTACTTTAGCGCATAGATCGAAAGGCGCGTCGTTCTACGCCTCGAGGTAGAACAAGTTAGAACGAAATTGGGTACCTTTGCGCAGAGGATAAGATTCATCTAGCCTCGCAGTAGTTTGCCTTGTTTGAAGCAAGTTGCACCTCTGCTGACATGTCCGGAGTACTGTATGATGCTCGTGGATGTCCTGATTGTGATGTAGTAGCCGTGGCCTCACTTCATGGAGCCTTGTTTCTCATCCTCTGGCCACACCACGGCATTGAGGACTCACGTTCTTATCGCCGACTCGTATTTCTCTCCTCATGCTGAGTGACGCCCAAAGGTCAGCCGGATGTGTTGCTTCATATTGCCTGGTAAGTCCTGATCTGATATTACGCCGGGTGAGAGTCCGCTTTGTCCCACCGAGCAGCTCGGTCATCTTCCATCCAGCAGATGCCTATGATAGTTGACGATTGCATCATTGGCCGTGACAAGCGCGGCAGTCTGAAATAAGGTCTATCACATGCGATCTAAGTCGGGTTGACTAGCATCCCCCTTGTCCCTTTTTCGGGGTCTCGCGGGGGAAAGGTGGGATGGGGCTGAAAGAGATACGAAGGACGAACAGCAGAGGCTGAAGGAAATACAATGACAAGCGGCCGCAAGAGAGGGCCTTTGTCAATTGCCTCCCGTTTTGGGAGGTCGGTAAGGATGTCTATTGGCTCTCGAGGCCGGCGTCCGATGAAACGAACGTTGATAACAGCCCGAAGTCCAGGGGCCTTTTGACGCTGCCACCTGCACCGTTTGGATGATCGTCTCTGTCTGCGTTGAAACGCGAGCTGAGAGCGTAGTTGATGCCTCATGAGCCACCTTCCAGAGCTGTCTTGGTCTCCGAGTGGCGTCGCCTGGACAGGGACCAGGGTCAGGGCCCGACAAAGGGCGACGCCAGGACTGAAGCAGATTGGCGGCATGGGGTTTTGGTTCGATGCTGTGTTTAAGCTTGCCAAGCTGTCTGTATCGAGGGCCTACTCACACACACACACACACACAGGCACAGCATGTAGCCAAGACCTGCCAGTAGCATTCTGCTTGTCTGCCGGCATTTTGGCACATTTTCTTGGCGATGCGTGTGACGGGATCGGCTGTCGGCTTGGACGGTCTGGGCAGCTGGAGATATTTTCCGCCCTGGGCAGGGGCTTCCAGAAGCTATTGAAGCCGTGATAAGTGCGTGTCTGGTGTTCTGTAGAAAGAAGAGAAATACTGTATTGGCAGGTAGGAATTGAAGCAGTACAAGACAGAATGACGCCAGGCTCTCGGACCAAGTCCTATCGCTGCCATCACGTGCCGTAGGCGATACAAACCTCTCTCTGGTCTCTCGTATTGCAGCGTCACATTCACAACAAGACAAAAACTCACTTCGTGCAACTTCCGTGACAAGCAGCCTCCAGTTTCGGCCGGTTTCCGCCATGCTTCGTTGCTCCGAGGGCGTAATTACTCGTACTTGTGCAGGCACAAGACTGCCAGCAGCGGCTGGACACAAGGCCGCCATGCAACAGCCAATCATGGCCGTGACGCCCAGCAGCGATCCCTCTCGAGATTCCAGGACCCCGTCAGCTCCATGCCGAATACCCGGCCGCAGACAAGGGCCCAGAGCGTTCAAGAGCCAACGGCGAGCCTTGGGCGAGCCCTGGGGCGGATTCTGACCCCTGTCCGGCAGCTCTACTGTACGAGTAAAAGGCGCCGCTGGGACCTTTTGGACATGCCGCTCTGGCTTGAGCTGGCTGTAACGAACTTCTGCGCGCAGTGGCTGGCCGGAGGAGATTGCAGATGGCGATTCTGCCACAAGTTCCCACCCCTGACTGCCGGATGCCAAGTCGATGCCCATGGCCAGTAGTGCCAGAGCCAAGGCCCTGAGGCAGGTCAAGCGACCCCCCCGGATCGGAGCCTACAGCAGATTGGGCTGCTATTTTCCGGTCACCGGCCCTCTCTGATTGACGGGTTCGCGGATTAACATTAACTAAGGGATTAAACTTAATGGGGTTTCTTGGCGGTTGATCCCTGGCCGATTCCGCTAGTGCCTTGCTTTGTTTTGTATGTACGGACCACGGGACAGATCCGAGGCACGGCATGGCACGTCTTGGCTGGCTTGGCTCAATGTTGACGTGAGTTGTGCTATGAGAGTTTGCTGCGTGTGTTTGCGGCTGGATAGGTGACTGATGGGGGACTGAGCAGTGGGAATCAGTGGAACATCATGGCAACATCGCTCGGGCAGGTTGGGGGTTAGCCTCGTCGTCTGTCTCCGGATCAACTTCATCGCAGCAAAGACTGCGGCGCAGCATTTCCGCCGAAGTCGCGTCGGCCCGCTTCGCTACGAGACCCAAGTCATGTCACGAAGCACGGACTGCGATTCGAGTGTCAGGAAGGCGCTTGCTTGATAGAGATCGGCATTGGGGAATCCTCGTTTCAAGGGCCCTTCTCCCCACCGTTAAAGCCGCAGACGACAATAACCCCGGATTGGACGGAGCGCCTATGGTGGCGAGGACTATTGTCAAAGAACCATCTGTACTATCCCCCCTCTGGAGACCGCCTTGGAGCGCCGGTCCCCGATCCAGTAGTTGTGGCCATGAACTAATACTCTGGACTTCTATCTTGGGATGAAGGACGATACGTGATCGACAAAGGTTCCAGAGTCTCCATTGAAGCAAGGCAGAAATGGCAATACGCTCTCGGCGGGCTTCACTCTCTGGGCTAAACAACTAGGCGCCTTCTCCACCCCTGGACGTGAGAGTTTGATTCGCCCACAGCCTGGTGACTACGAGCTATCAGCTATCAAAGCTGGATACTGATGTCGATTCCACCATCTTGACTCCTCTCCCCATCACCAAGCCCCAGCAAGTGTGTGAATACCCAGGATGATGGCGCAAAATGACCTTCCTAAACCATGCTCTTGAAGCCGTCAACAAGGCCGTGGAGCTGAGCAACTCCAATATCTTTGACCTCAAAGATAGATTGGCATACGAGCCTGGATGGATATAAAGTCGTTCATCTCCCCTCGATCTGGTGTTGAACTTTTTGTCTCATCAGCCTTCAAGACAATCAGTCTAGTCAGCTTCTTCATCCTTCAAAATGCAGACCTTCGGTGCTTTCCTCGTTTCCTTCCTCGCCGCTAGCGGCATGGCTGCGGCTCTCCCCACTGAGGGACAGAAGACCGCTTCCATCGAGGTTGCTTACAACAAGAACTACGTTGCCCACGGTCCTACCGCTCTCTTCAAGGCCAAGAGAAAGTACGGCGCTCCCATCAGCGACAACCTGCGCGCTGCCGTGGCTGCCAAGCACTCCCTCACCAAGCGCCAGACTGGCTCTGCCAACACCAACCCCAGCGACAGCGCCGATGACGAGTACATCACCAGCGTCTCCATTGGTACTCCGCTCAGGTCCTCCCCCTAGACTTTGACACCGGTTCCTCCGACCTGTGGGTCTTCAGCTCCGAGACTCCCAAGTCTTCCGCCTCCGGACACGTTACCTACAGCCCCTCCAAGTCTTCCACTGCCAAGAAGCTCTCCGGCTCTACCTGGTCCATCGAGTACGGTGACAAGAGCAGCTCCAGCGGCGATGTCTACACGACGTTGTCACCATTGGCGGCTTCAGCGTCAAGACTCAGGCTGTTGAGTCTGCCACCAAGGTTTCCACCCAGTCGTCCAGGACACCGTCATCTCCGGCCTCGTCGGTCTTGGCTTCGACATTGGCAACCAGGTCTCGCCCCGTCCCCAGAAGACCTGGTTCTCCAACGCTGCCAGCAGCCTGGCTGAGCCCCCTTTTCACTGCCGATCTGAGGCACCAGGAGACCGGAAGCTACAACTTTGGCTTCATTGACACCTCTCTCGCCAAGGGCACCATTGGCTACACTCCCGCTGATGGCAGCGAGGGTTACTGGGGCTTCACTGCCACCGGTTACTCCGTTGGCGGTGCCCAGCTGAACCGCAACTCCATCACCGGTATTGCCGACACTGGCACCACCCTGCTCCTCCTCCCCGACAACATTGTTGACGCCTACTACAACAATGTCGAGTCTGCTGAGTACGACGACTCCCAGGAGGGTGTTGTCTTTGACTGCTCCGAGGACCTCCCCTCTTTCTCCTTCGGTGTTGGTGGCCAGACCATCACCATCTCCGGCGACCTCCTGAACCTCACCCCCATCGAGGAGGGCAGCTCCACCTGCTTCGGTGGTCTCCAGAGCAGCGCTGACATTGGTATCAACATCTTTGGTGATGTTGCCCTCAAGGCTGCCTGGTTGTCTTTGACCTCGGCAACGAGCGTCTCGGCTGGGCTCAGAAATAAGCGAATGACTGGAATGGGATTTGTTTTATGAAGGTTATGATTTGAAGGGATGAGGTGGAAACAAAAAATTGGGGGAGACTATATATGGCTCTCATGATTTGTAAATACGATATCATGTTGTATATAGCCTTGAGAATTTTAGCACATAGCGAAGCAAAAAGAATAATATTCAACTGGGAAATTTTGAGTCCATCTTTAAAGCAGGAATCATGGCTGACAATGTGAAATGTGGTTGATGGCTCCTTGAGTTTGTTGTAAAATAAATATTTGGTAGTAAAATTGCAATTAATAATGTGATAGCTGTTTGATGGCTCTTTATGAGGTTGAAAAAGCAATATTTATTGGAGGTTTTGGTATTTTGGCTAAACATAATTCATGTCGTGTCATACAATCGAAGATGTCGGTGTAAGAGTCATGGTAAATCTTCGTTTCCAGCAGTGCAGGGCCACTAGATCCACAAAGGCAGAAGTTTGAAACTGAGATGCTCTGATTAACAGCTAGAGGTGGGCAACCAAGACTGGTTGATTAACAGTAAGAAGTAGGCCACCAAGGACTGATTGACCAGTCTCTGTCGCGCAAGACGAAGTTTATGCTTCAGAACCTCGAAGAGGACGAGCAAACCGGCGAGCACGCCGGCGCCTATCCCCAGGCCCAGGTTTGCGTCGTGACGGAGAAAGCCCCCGAGACAGCCGGAGGTAATGGAGGAGAAGGACTATTCCGACGCGGAAGATGGTTTGCCATTCTCTTTGGAGAAAGGTTCCGCTGTCTCTGGCTTGGAGCTGAGTACCTGTCTGGGGTTAAACGTGTTAATATGCTGATTTACGCGTGAGAGAAGTAGTATTTACTGGAGTAGAGTTGTTTGAACCCATTGTAAAGTCACCTACGGGCCCGAAGGGAGGTTCCTCGGAAGAGGAGCCTCAGGGAGAGGAGCTTCAGGAGGAGGCGTCTCAGTAGGACTAGGCTGGGTAGGGGCTGCAATCAGCTCGACGTGACTGGTGGAAGAAGAAGAATCTTCAGAGTGGACGCTCTTGATCTCGATGGAGTTCATGGTTGTAATGAGTGTTTGATCCGAAGGATTGAAAAGGGAGGAATGTATGTTTAGAGAGAGTATGGGTTTAAAAAGAATGAATATGGGCTTAGAATGAGTGGATTTGTTTTCAGAGCGAATGGAGATGAGACGAAGAAGAAATAATGCAGAAACGGCCGGGGGAGGAGACGCCTCTTATATAGACGTGGATAACATGGAATACAGTAAGATGTTGAATCTCTGCGAGCAACTTGGCTGTCTTCCAAACAGCCACAGAGGGAAAGGGGGCAGCCGAGTCACTGGGCCATGGCGACCCCTAGTTGGTATATGAGAGCCCAAAGACATCGGTAACTGGTCGAATATATTGCTAAAACTGCCGACTACGGCGCCTCGAGGGAGCGCGTCTATGTGCTCTCACTTCCTCTTGGTTTGGCCACGCCCCCCTTTAT|intergenic_region|MODIFIER|exon-XM_006961705.1-1-exon-XM_006961706.1-1|GENE_exon-XM_006961705.1-1-GENE_exon-XM_006961706.1-1|intergenic_region|GENE_exon-XM_006961705.1-1-GENE_exon-XM_006961706.1-1|||n.2190023_2190024insTCAGCTTCCGATTAACGAAGAATGGGAGCAGGATGAGCAGGAGCTTGAAGGAGTCATTGAAGAGATTTTCAACGATCCACTTACTTATGAACACGCCCTTGCATATTCTAATGCCGAACAGCGAGCTCGAATTCACTCGCTCTGGGCTCGTCAAACAACAACCACAAAAGGAGGTGTCCATGGCAGCCGATGTCACCGAAGATGAATTTGCCGACGACCCCGAGGTCATCAACTGTCTGCTATCACCAGAAGAAGCACGGATAAAGGAGATTATCTGGGTGAATCAAAACAAAGATTGGCTCAGGAAGCACCAAGAAAAAGTGTTTCGACGAAAAATGGAGGCGGAACGGGCCCAAGCAGACTCGCAAGAGGAGAAAGCGTGCCAGGATGGGAGAGGGCCAGACAAGTCCTGCCAGCTCCGCTGCCGAAGCCGCCATTGGCGTGGCCAAAGACCGAGCGTGGTCCAAGAGGATCAACTACGATGCCATTCGCAGCATTTTCGATATACCAAATGCAGGACTTGGATCTGCGGCAACGAGCCGGAAAACTAGCATTGCTGGCAGTACCTTTGGTGCCGACGATGACGCCAGCGAGGCACCTGATGAGAGTGTCGCTGGTGATGATGTCCAGGAGCATGGGGAGGAGGAAGACTACGAGGAGCCAGAAGAGTTTGGTGAGGGCGAAGAGTTTGGAGGGGGGTGGTGAATACGAGGGAGGGTATGACGAGGATGATCCTGATATGGATAATGAATATGGGCTGGAGGATGACTAAGAAGCATGCATTGAGATGGCAAGACCAATCTCTTTGGACGATCAATCTTGGAGGATCAACATCTTGAAGGATCAGCGGCTACTTGAAGGCATTTAGCGTTTAGATCTGACCATGCTTGTTCGCAGCTTTTTTGGTGGACATATATACACACCATTTTGCGAGTAGCAGTTGGCGTGGCTGGGATTGATACATTCGGGGACGGGAACATATAGTCTCCATATCCACATGGTACAGACCTGTCCTTACCTACCTATTAATAGCAATATTTTGTCATAAACATCGCCCCATCATTCGTAAACTATCAGTCACTATTACTAAATTAGCCAGTCACTACAATACTCACGCAAATGTCGTCATTCAAGCTGAGCCTCCTGGGTACTTTCAGATTCTCTCACCATATGTCTCCATGTAGGTAAAAAACACAGAAGCTTCCAGAACAGCAGCTAAGAAGAGGATGTTTCCGAATATGGTAGTTCTTTGGAGAAAGAACGTTTGTTGTTGAGTGTGGTGGTTTTGAGCTAATCTTGAGAAGAGGGTGTGTACTCTGCAGGTGCAGGTTTTGGAGCAAGGCGAAATATGCGGCTCTAAGACATGGAGGGACGGATGTGGTACGGTACCCTGTAATAACGGAGAGTACTCGTACCTACCCAGTAGTTTGTCTGGAGAGTAAGACATTGTAGCTCTCTAGTTCGTATGACTTATATTCTTGATATTGTAGTACTGGCTAGCAATATTGGCCAAGTCGGAGATGGATTGGGCAAGAGGTATGGCGGCAGAGCCATGATTGCGGATAATCACATGTAGATGAAGCTGTTTCGGCTAATATAGGCAACTTCTCTCGCTTGTCCCAGTAGAAAGAAAACGTGTCATGATGTAATGGATAGCAATGAAGAGGAGGTGTTATGGTATGGTATTCAGCAAGGAAGTAAAGATGACCAAAGTACGAGAGACATCATGTACAGTAAACAGCGCTCGCAAAAGTTATCCTTATTGAGAAGCCACATCATAATGATACTCTGCTGGACATTGCTGCATGCTAAACCCTTAGTTGGGAGCGGGAAGCACGGCAAAGGCCGCAATGGATCTCAGAATGCAACGCAATGCGCATTGCAGTAGCTGCGTAGCATTCAATGCAACCTACCCCTATAATTGAAGCAAAATTTTCATGTAATCTGAATATCTTTCTTATCATGATATTATATCATGATATTATCATTAGCTTAGGAATGAGTCAATGTGTTTGTTATCTTGTGGATTCCATAATCAAAGAGTGGTGAACTGTCAAAGCATCTTTGAGAGACTCACATTGGAAGCAACGATTCGTTGCAATGCTATGAGAATAGATAATCTTATGATGCACGTCCGCGGAGTTGAAATAGAAGCTTAGTATCTTGTTATGCCCCAGTTGACCGCATAGCTTGTTTACTCTTGAAACATTTTCACATTCCGTATCCATACATTGAGCCGTCACGCTCTCGTCGGGCATGATTGGCGCCAAAGCTTTCCTCTTTGGCGTCGATTACTTTAGCGCATAGATCGAAAGGCGCGTCGTTCTACGCCTCGAGGTAGAACAAGTTAGAACGAAATTGGGTACCTTTGCGCAGAGGATAAGATTCATCTAGCCTCGCAGTAGTTTGCCTTGTTTGAAGCAAGTTGCACCTCTGCTGACATGTCCGGAGTACTGTATGATGCTCGTGGATGTCCTGATTGTGATGTAGTAGCCGTGGCCTCACTTCATGGAGCCTTGTTTCTCATCCTCTGGCCACACCACGGCATTGAGGACTCACGTTCTTATCGCCGACTCGTATTTCTCTCCTCATGCTGAGTGACGCCCAAAGGTCAGCCGGATGTGTTGCTTCATATTGCCTGGTAAGTCCTGATCTGATATTACGCCGGGTGAGAGTCCGCTTTGTCCCACCGAGCAGCTCGGTCATCTTCCATCCAGCAGATGCCTATGATAGTTGACGATTGCATCATTGGCCGTGACAAGCGCGGCAGTCTGAAATAAGGTCTATCACATGCGATCTAAGTCGGGTTGACTAGCATCCCCCTTGTCCCTTTTTCGGGGTCTCGCGGGGGAAAGGTGGGATGGGGCTGAAAGAGATACGAAGGACGAACAGCAGAGGCTGAAGGAAATACAATGACAAGCGGCCGCAAGAGAGGGCCTTTGTCAATTGCCTCCCGTTTTGGGAGGTCGGTAAGGATGTCTATTGGCTCTCGAGGCCGGCGTCCGATGAAACGAACGTTGATAACAGCCCGAAGTCCAGGGGCCTTTTGACGCTGCCACCTGCACCGTTTGGATGATCGTCTCTGTCTGCGTTGAAACGCGAGCTGAGAGCGTAGTTGATGCCTCATGAGCCACCTTCCAGAGCTGTCTTGGTCTCCGAGTGGCGTCGCCTGGACAGGGACCAGGGTCAGGGCCCGACAAAGGGCGACGCCAGGACTGAAGCAGATTGGCGGCATGGGGTTTTGGTTCGATGCTGTGTTTAAGCTTGCCAAGCTGTCTGTATCGAGGGCCTACTCACACACACACACACACACAGGCACAGCATGTAGCCAAGACCTGCCAGTAGCATTCTGCTTGTCTGCCGGCATTTTGGCACATTTTCTTGGCGATGCGTGTGACGGGATCGGCTGTCGGCTTGGACGGTCTGGGCAGCTGGAGATATTTTCCGCCCTGGGCAGGGGCTTCCAGAAGCTATTGAAGCCGTGATAAGTGCGTGTCTGGTGTTCTGTAGAAAGAAGAGAAATACTGTATTGGCAGGTAGGAATTGAAGCAGTACAAGACAGAATGACGCCAGGCTCTCGGACCAAGTCCTATCGCTGCCATCACGTGCCGTAGGCGATACAAACCTCTCTCTGGTCTCTCGTATTGCAGCGTCACATTCACAACAAGACAAAAACTCACTTCGTGCAACTTCCGTGACAAGCAGCCTCCAGTTTCGGCCGGTTTCCGCCATGCTTCGTTGCTCCGAGGGCGTAATTACTCGTACTTGTGCAGGCACAAGACTGCCAGCAGCGGCTGGACACAAGGCCGCCATGCAACAGCCAATCATGGCCGTGACGCCCAGCAGCGATCCCTCTCGAGATTCCAGGACCCCGTCAGCTCCATGCCGAATACCCGGCCGCAGACAAGGGCCCAGAGCGTTCAAGAGCCAACGGCGAGCCTTGGGCGAGCCCTGGGGCGGATTCTGACCCCTGTCCGGCAGCTCTACTGTACGAGTAAAAGGCGCCGCTGGGACCTTTTGGACATGCCGCTCTGGCTTGAGCTGGCTGTAACGAACTTCTGCGCGCAGTGGCTGGCCGGAGGAGATTGCAGATGGCGATTCTGCCACAAGTTCCCACCCCTGACTGCCGGATGCCAAGTCGATGCCCATGGCCAGTAGTGCCAGAGCCAAGGCCCTGAGGCAGGTCAAGCGACCCCCCCGGATCGGAGCCTACAGCAGATTGGGCTGCTATTTTCCGGTCACCGGCCCTCTCTGATTGACGGGTTCGCGGATTAACATTAACTAAGGGATTAAACTTAATGGGGTTTCTTGGCGGTTGATCCCTGGCCGATTCCGCTAGTGCCTTGCTTTGTTTTGTATGTACGGACCACGGGACAGATCCGAGGCACGGCATGGCACGTCTTGGCTGGCTTGGCTCAATGTTGACGTGAGTTGTGCTATGAGAGTTTGCTGCGTGTGTTTGCGGCTGGATAGGTGACTGATGGGGGACTGAGCAGTGGGAATCAGTGGAACATCATGGCAACATCGCTCGGGCAGGTTGGGGGTTAGCCTCGTCGTCTGTCTCCGGATCAACTTCATCGCAGCAAAGACTGCGGCGCAGCATTTCCGCCGAAGTCGCGTCGGCCCGCTTCGCTACGAGACCCAAGTCATGTCACGAAGCACGGACTGCGATTCGAGTGTCAGGAAGGCGCTTGCTTGATAGAGATCGGCATTGGGGAATCCTCGTTTCAAGGGCCCTTCTCCCCACCGTTAAAGCCGCAGACGACAATAACCCCGGATTGGACGGAGCGCCTATGGTGGCGAGGACTATTGTCAAAGAACCATCTGTACTATCCCCCCTCTGGAGACCGCCTTGGAGCGCCGGTCCCCGATCCAGTAGTTGTGGCCATGAACTAATACTCTGGACTTCTATCTTGGGATGAAGGACGATACGTGATCGACAAAGGTTCCAGAGTCTCCATTGAAGCAAGGCAGAAATGGCAATACGCTCTCGGCGGGCTTCACTCTCTGGGCTAAACAACTAGGCGCCTTCTCCACCCCTGGACGTGAGAGTTTGATTCGCCCACAGCCTGGTGACTACGAGCTATCAGCTATCAAAGCTGGATACTGATGTCGATTCCACCATCTTGACTCCTCTCCCCATCACCAAGCCCCAGCAAGTGTGTGAATACCCAGGATGATGGCGCAAAATGACCTTCCTAAACCATGCTCTTGAAGCCGTCAACAAGGCCGTGGAGCTGAGCAACTCCAATATCTTTGACCTCAAAGATAGATTGGCATACGAGCCTGGATGGATATAAAGTCGTTCATCTCCCCTCGATCTGGTGTTGAACTTTTTGTCTCATCAGCCTTCAAGACAATCAGTCTAGTCAGCTTCTTCATCCTTCAAAATGCAGACCTTCGGTGCTTTCCTCGTTTCCTTCCTCGCCGCTAGCGGCATGGCTGCGGCTCTCCCCACTGAGGGACAGAAGACCGCTTCCATCGAGGTTGCTTACAACAAGAACTACGTTGCCCACGGTCCTACCGCTCTCTTCAAGGCCAAGAGAAAGTACGGCGCTCCCATCAGCGACAACCTGCGCGCTGCCGTGGCTGCCAAGCACTCCCTCACCAAGCGCCAGACTGGCTCTGCCAACACCAACCCCAGCGACAGCGCCGATGACGAGTACATCACCAGCGTCTCCATTGGTACTCCGCTCAGGTCCTCCCCCTAGACTTTGACACCGGTTCCTCCGACCTGTGGGTCTTCAGCTCCGAGACTCCCAAGTCTTCCGCCTCCGGACACGTTACCTACAGCCCCTCCAAGTCTTCCACTGCCAAGAAGCTCTCCGGCTCTACCTGGTCCATCGAGTACGGTGACAAGAGCAGCTCCAGCGGCGATGTCTACACGACGTTGTCACCATTGGCGGCTTCAGCGTCAAGACTCAGGCTGTTGAGTCTGCCACCAAGGTTTCCACCCAGTCGTCCAGGACACCGTCATCTCCGGCCTCGTCGGTCTTGGCTTCGACATTGGCAACCAGGTCTCGCCCCGTCCCCAGAAGACCTGGTTCTCCAACGCTGCCAGCAGCCTGGCTGAGCCCCCTTTTCACTGCCGATCTGAGGCACCAGGAGACCGGAAGCTACAACTTTGGCTTCATTGACACCTCTCTCGCCAAGGGCACCATTGGCTACACTCCCGCTGATGGCAGCGAGGGTTACTGGGGCTTCACTGCCACCGGTTACTCCGTTGGCGGTGCCCAGCTGAACCGCAACTCCATCACCGGTATTGCCGACACTGGCACCACCCTGCTCCTCCTCCCCGACAACATTGTTGACGCCTACTACAACAATGTCGAGTCTGCTGAGTACGACGACTCCCAGGAGGGTGTTGTCTTTGACTGCTCCGAGGACCTCCCCTCTTTCTCCTTCGGTGTTGGTGGCCAGACCATCACCATCTCCGGCGACCTCCTGAACCTCACCCCCATCGAGGAGGGCAGCTCCACCTGCTTCGGTGGTCTCCAGAGCAGCGCTGACATTGGTATCAACATCTTTGGTGATGTTGCCCTCAAGGCTGCCTGGTTGTCTTTGACCTCGGCAACGAGCGTCTCGGCTGGGCTCAGAAATAAGCGAATGACTGGAATGGGATTTGTTTTATGAAGGTTATGATTTGAAGGGATGAGGTGGAAACAAAAAATTGGGGGAGACTATATATGGCTCTCATGATTTGTAAATACGATATCATGTTGTATATAGCCTTGAGAATTTTAGCACATAGCGAAGCAAAAAGAATAATATTCAACTGGGAAATTTTGAGTCCATCTTTAAAGCAGGAATCATGGCTGACAATGTGAAATGTGGTTGATGGCTCCTTGAGTTTGTTGTAAAATAAATATTTGGTAGTAAAATTGCAATTAATAATGTGATAGCTGTTTGATGGCTCTTTATGAGGTTGAAAAAGCAATATTTATTGGAGGTTTTGGTATTTTGGCTAAACATAATTCATGTCGTGTCATACAATCGAAGATGTCGGTGTAAGAGTCATGGTAAATCTTCGTTTCCAGCAGTGCAGGGCCACTAGATCCACAAAGGCAGAAGTTTGAAACTGAGATGCTCTGATTAACAGCTAGAGGTGGGCAACCAAGACTGGTTGATTAACAGTAAGAAGTAGGCCACCAAGGACTGATTGACCAGTCTCTGTCGCGCAAGACGAAGTTTATGCTTCAGAACCTCGAAGAGGACGAGCAAACCGGCGAGCACGCCGGCGCCTATCCCCAGGCCCAGGTTTGCGTCGTGACGGAGAAAGCCCCCGAGACAGCCGGAGGTAATGGAGGAGAAGGACTATTCCGACGCGGAAGATGGTTTGCCATTCTCTTTGGAGAAAGGTTCCGCTGTCTCTGGCTTGGAGCTGAGTACCTGTCTGGGGTTAAACGTGTTAATATGCTGATTTACGCGTGAGAGAAGTAGTATTTACTGGAGTAGAGTTGTTTGAACCCATTGTAAAGTCACCTACGGGCCCGAAGGGAGGTTCCTCGGAAGAGGAGCCTCAGGGAGAGGAGCTTCAGGAGGAGGCGTCTCAGTAGGACTAGGCTGGGTAGGGGCTGCAATCAGCTCGACGTGACTGGTGGAAGAAGAAGAATCTTCAGAGTGGACGCTCTTGATCTCGATGGAGTTCATGGTTGTAATGAGTGTTTGATCCGAAGGATTGAAAAGGGAGGAATGTATGTTTAGAGAGAGTATGGGTTTAAAAAGAATGAATATGGGCTTAGAATGAGTGGATTTGTTTTCAGAGCGAATGGAGATGAGACGAAGAAGAAATAATGCAGAAACGGCCGGGGGAGGAGACGCCTCTTATATAGACGTGGATAACATGGAATACAGTAAGATGTTGAATCTCTGCGAGCAACTTGGCTGTCTTCCAAACAGCCACAGAGGGAAAGGGGGCAGCCGAGTCACTGGGCCATGGCGACCCCTAGTTGGTATATGAGAGCCCAAAGACATCGGTAACTGGTCGAATATATTGCTAAAACTGCCGACTACGGCGCCTCGAGGGAGCGCGTCTATGTGCTCTCACTTCCTCTTGGTTTGGCCACGCCCCCCTTTAT||||||	GT:DR:DV	1/1:0:54
NW_006711148.1	2192440	405	TGCCGTCTAGTTGTTTGGTTCAGTCAGTCTACTTGCTTTCATGATGATCGGGAAAGGAACGAA	N	.	PASS	PRECISE;SVMETHOD=Snifflesv1.0.12;CHR2=NW_006711148.1;END=2192503;ZMW=48;STD_quant_start=0.000000;STD_quant_stop=0.000000;Kurtosis_quant_start=4.362068;Kurtosis_quant_stop=4.482615;SVTYPE=DEL;SUPTYPE=AL;SVLEN=-63;STRANDS=+-;STRANDS2=21,27,21,27;RE=48;REF_strand=0,0;Strandbias_pval=1;AF=1;ANN=C|frameshift_variant&splice_acceptor_variant&missense_variant&splice_region_variant&intron_variant|HIGH|exon-XM_006961706.1-1|GENE_exon-XM_006961706.1-1|transcript|rna-XM_006961706.1|protein_coding|2/2|c.730+22_736delTTCGTTCCTTTCCCGATCATCATGAAAGCAAGTAGACTGACTGAACCAAACAACTAGACGGCAinsG|p.Asn244fs|759/1247|731/1224|244/407||,G|frameshift_variant&splice_acceptor_variant&missense_variant&splice_region_variant&intron_variant|HIGH|exon-XM_006961706.1-1|GENE_exon-XM_006961706.1-1|transcript|rna-XM_006961706.1|protein_coding|2/2|c.730+22_736delTTCGTTCCTTTCCCGATCATCATGAAAGCAAGTAGACTGACTGAACCAAACAACTAGACGGCAinsC|p.Asn244fs|759/1247|731/1224|244/407||,T|frameshift_variant&splice_acceptor_variant&splice_region_variant&intron_variant|HIGH|exon-XM_006961706.1-1|GENE_exon-XM_006961706.1-1|transcript|rna-XM_006961706.1|protein_coding|2/2|c.730+22_735delTTCGTTCCTTTCCCGATCATCATGAAAGCAAGTAGACTGACTGAACCAAACAACTAGACGGC|p.Asn244fs|758/1247|731/1224|244/407||,A|splice_acceptor_variant&disruptive_inframe_deletion&splice_region_variant&intron_variant|HIGH|exon-XM_006961706.1-1|GENE_exon-XM_006961706.1-1|transcript|rna-XM_006961706.1|protein_coding|2/2|c.730+23_736delTCGTTCCTTTCCCGATCATCATGAAAGCAAGTAGACTGACTGAACCAAACAACTAGACGGCA|p.Asn244_Gly245del|759/1247|731/1224|244/407||,A|upstream_gene_variant|MODIFIER|exon-XM_006961705.1-1|GENE_exon-XM_006961705.1-1|transcript|rna-XM_006961705.1|protein_coding||c.-2483_-2422delTCGTTCCTTTCCCGATCATCATGAAAGCAAGTAGACTGACTGAACCAAACAACTAGACGGCA|||||2422|,C|upstream_gene_variant|MODIFIER|exon-XM_006961705.1-1|GENE_exon-XM_006961705.1-1|transcript|rna-XM_006961705.1|protein_coding||c.-2484_-2422delTTCGTTCCTTTCCCGATCATCATGAAAGCAAGTAGACTGACTGAACCAAACAACTAGACGGCAinsG|||||2422|,G|upstream_gene_variant|MODIFIER|exon-XM_006961705.1-1|GENE_exon-XM_006961705.1-1|transcript|rna-XM_006961705.1|protein_coding||c.-2484_-2422delTTCGTTCCTTTCCCGATCATCATGAAAGCAAGTAGACTGACTGAACCAAACAACTAGACGGCAinsC|||||2422|,T|upstream_gene_variant|MODIFIER|exon-XM_006961705.1-1|GENE_exon-XM_006961705.1-1|transcript|rna-XM_006961705.1|protein_coding||c.-2484_-2423delTTCGTTCCTTTCCCGATCATCATGAAAGCAAGTAGACTGACTGAACCAAACAACTAGACGGC|||||2423|,A|upstream_gene_variant|MODIFIER|TRIREDRAFT_102970|gene-TRIREDRAFT_102970|transcript|XM_006961261.1|protein_coding||c.-3280_-3219delTGCCGTCTAGTTGTTTGGTTCAGTCAGTCTACTTGCTTTCATGATGATCGGGAAAGGAACGA|||||2355|WARNING_TRANSCRIPT_NO_START_CODON,C|upstream_gene_variant|MODIFIER|TRIREDRAFT_102970|gene-TRIREDRAFT_102970|transcript|XM_006961261.1|protein_coding||c.-3280_-3218delTGCCGTCTAGTTGTTTGGTTCAGTCAGTCTACTTGCTTTCATGATGATCGGGAAAGGAACGAAinsC|||||2355|WARNING_TRANSCRIPT_NO_START_CODON,G|upstream_gene_variant|MODIFIER|TRIREDRAFT_102970|gene-TRIREDRAFT_102970|transcript|XM_006961261.1|protein_coding||c.-3280_-3218delTGCCGTCTAGTTGTTTGGTTCAGTCAGTCTACTTGCTTTCATGATGATCGGGAAAGGAACGAAinsG|||||2355|WARNING_TRANSCRIPT_NO_START_CODON,T|upstream_gene_variant|MODIFIER|TRIREDRAFT_102970|gene-TRIREDRAFT_102970|transcript|XM_006961261.1|protein_coding||c.-3279_-3218delGCCGTCTAGTTGTTTGGTTCAGTCAGTCTACTTGCTTTCATGATGATCGGGAAAGGAACGAA|||||2354|WARNING_TRANSCRIPT_NO_START_CODON,A|upstream_gene_variant|MODIFIER|exon-XM_006961261.1-1|GENE_exon-XM_006961261.1-1|transcript|rna-XM_006961261.1|protein_coding||c.-2355_-2294delTGCCGTCTAGTTGTTTGGTTCAGTCAGTCTACTTGCTTTCATGATGATCGGGAAAGGAACGA|||||2355|,C|upstream_gene_variant|MODIFIER|exon-XM_006961261.1-1|GENE_exon-XM_006961261.1-1|transcript|rna-XM_006961261.1|protein_coding||c.-2355_-2293delTGCCGTCTAGTTGTTTGGTTCAGTCAGTCTACTTGCTTTCATGATGATCGGGAAAGGAACGAAinsC|||||2355|,G|upstream_gene_variant|MODIFIER|exon-XM_006961261.1-1|GENE_exon-XM_006961261.1-1|transcript|rna-XM_006961261.1|protein_coding||c.-2355_-2293delTGCCGTCTAGTTGTTTGGTTCAGTCAGTCTACTTGCTTTCATGATGATCGGGAAAGGAACGAAinsG|||||2355|,T|upstream_gene_variant|MODIFIER|exon-XM_006961261.1-1|GENE_exon-XM_006961261.1-1|transcript|rna-XM_006961261.1|protein_coding||c.-2354_-2293delGCCGTCTAGTTGTTTGGTTCAGTCAGTCTACTTGCTTTCATGATGATCGGGAAAGGAACGAA|||||2354|,A|downstream_gene_variant|MODIFIER|TRIREDRAFT_26575|gene-TRIREDRAFT_26575|transcript|XM_006960953.1|protein_coding||c.*6112_*6173delTGCCGTCTAGTTGTTTGGTTCAGTCAGTCTACTTGCTTTCATGATGATCGGGAAAGGAACGA|||||4076|WARNING_TRANSCRIPT_NO_START_CODON,C|downstream_gene_variant|MODIFIER|TRIREDRAFT_26575|gene-TRIREDRAFT_26575|transcript|XM_006960953.1|protein_coding||c.*6112_*6174delTGCCGTCTAGTTGTTTGGTTCAGTCAGTCTACTTGCTTTCATGATGATCGGGAAAGGAACGAAinsC|||||4076|WARNING_TRANSCRIPT_NO_START_CODON,G|downstream_gene_variant|MODIFIER|TRIREDRAFT_26575|gene-TRIREDRAFT_26575|transcript|XM_006960953.1|protein_coding||c.*6112_*6174delTGCCGTCTAGTTGTTTGGTTCAGTCAGTCTACTTGCTTTCATGATGATCGGGAAAGGAACGAAinsG|||||4076|WARNING_TRANSCRIPT_NO_START_CODON,T|downstream_gene_variant|MODIFIER|TRIREDRAFT_26575|gene-TRIREDRAFT_26575|transcript|XM_006960953.1|protein_coding||c.*6113_*6174delGCCGTCTAGTTGTTTGGTTCAGTCAGTCTACTTGCTTTCATGATGATCGGGAAAGGAACGAA|||||4077|WARNING_TRANSCRIPT_NO_START_CODON,A|downstream_gene_variant|MODIFIER|exon-XM_006960953.1-1|GENE_exon-XM_006960953.1-1|transcript|rna-XM_006960953.1|protein_coding||c.*4076_*4137delTGCCGTCTAGTTGTTTGGTTCAGTCAGTCTACTTGCTTTCATGATGATCGGGAAAGGAACGA|||||4076|WARNING_TRANSCRIPT_NO_START_CODON,C|downstream_gene_variant|MODIFIER|exon-XM_006960953.1-1|GENE_exon-XM_006960953.1-1|transcript|rna-XM_006960953.1|protein_coding||c.*4076_*4138delTGCCGTCTAGTTGTTTGGTTCAGTCAGTCTACTTGCTTTCATGATGATCGGGAAAGGAACGAAinsC|||||4076|WARNING_TRANSCRIPT_NO_START_CODON,G|downstream_gene_variant|MODIFIER|exon-XM_006960953.1-1|GENE_exon-XM_006960953.1-1|transcript|rna-XM_006960953.1|protein_coding||c.*4076_*4138delTGCCGTCTAGTTGTTTGGTTCAGTCAGTCTACTTGCTTTCATGATGATCGGGAAAGGAACGAAinsG|||||4076|WARNING_TRANSCRIPT_NO_START_CODON,T|downstream_gene_variant|MODIFIER|exon-XM_006960953.1-1|GENE_exon-XM_006960953.1-1|transcript|rna-XM_006960953.1|protein_coding||c.*4077_*4138delGCCGTCTAGTTGTTTGGTTCAGTCAGTCTACTTGCTTTCATGATGATCGGGAAAGGAACGAA|||||4077|WARNING_TRANSCRIPT_NO_START_CODON,A|downstream_gene_variant|MODIFIER|TRIREDRAFT_54761|gene-TRIREDRAFT_54761|transcript|XM_006961705.1|protein_coding||c.*3573_*3634delTGCCGTCTAGTTGTTTGGTTCAGTCAGTCTACTTGCTTTCATGATGATCGGGAAAGGAACGA|||||2422|WARNING_TRANSCRIPT_NO_START_CODON,C|downstream_gene_variant|MODIFIER|TRIREDRAFT_54761|gene-TRIREDRAFT_54761|transcript|XM_006961705.1|protein_coding||c.*3573_*3635delTGCCGTCTAGTTGTTTGGTTCAGTCAGTCTACTTGCTTTCATGATGATCGGGAAAGGAACGAAinsC|||||2422|WARNING_TRANSCRIPT_NO_START_CODON,G|downstream_gene_variant|MODIFIER|TRIREDRAFT_54761|gene-TRIREDRAFT_54761|transcript|XM_006961705.1|protein_coding||c.*3573_*3635delTGCCGTCTAGTTGTTTGGTTCAGTCAGTCTACTTGCTTTCATGATGATCGGGAAAGGAACGAAinsG|||||2422|WARNING_TRANSCRIPT_NO_START_CODON,T|downstream_gene_variant|MODIFIER|TRIREDRAFT_54761|gene-TRIREDRAFT_54761|transcript|XM_006961705.1|protein_coding||c.*3574_*3635delGCCGTCTAGTTGTTTGGTTCAGTCAGTCTACTTGCTTTCATGATGATCGGGAAAGGAACGAA|||||2423|WARNING_TRANSCRIPT_NO_START_CODON,A|non_coding_transcript_variant|MODIFIER|pap1|gene-TRIREDRAFT_74156|transcript|XM_006961706.1|protein_coding||||||||WARNING_TRANSCRIPT_NO_START_CODON,C|non_coding_transcript_variant|MODIFIER|pap1|gene-TRIREDRAFT_74156|transcript|XM_006961706.1|protein_coding||||||||WARNING_TRANSCRIPT_NO_START_CODON,G|non_coding_transcript_variant|MODIFIER|pap1|gene-TRIREDRAFT_74156|transcript|XM_006961706.1|protein_coding||||||||WARNING_TRANSCRIPT_NO_START_CODON,T|non_coding_transcript_variant|MODIFIER|pap1|gene-TRIREDRAFT_74156|transcript|XM_006961706.1|protein_coding||||||||WARNING_TRANSCRIPT_NO_START_CODON;LOF=(exon-XM_006961706.1-1|GENE_exon-XM_006961706.1-1|1|1.00)	GT:DR:DV	1/1:0:48
NW_006711148.1	2205296	406	N	<DEL>	.	PASS	PRECISE;SVMETHOD=Snifflesv1.0.12;CHR2=NW_006711148.1;END=2205525;ZMW=10;STD_quant_start=0.632456;STD_quant_stop=0.000000;Kurtosis_quant_start=-0.500000;Kurtosis_quant_stop=-nan;SVTYPE=DEL;SUPTYPE=SR;SVLEN=-229;STRANDS=+-;STRANDS2=5,5,5,5;RE=10;REF_strand=0,0;Strandbias_pval=1;AF=1;ANN=<DEL>|upstream_gene_variant|MODIFIER|exon-XM_006961707.1-1|GENE_exon-XM_006961707.1-1|transcript|rna-XM_006961707.1|protein_coding||c.-469_-241del|||||179|,<DEL>|upstream_gene_variant|MODIFIER|TRIREDRAFT_74162|gene-TRIREDRAFT_74162|transcript|XM_006961262.1|protein_coding||c.-2002_-1774del|||||394|WARNING_TRANSCRIPT_NO_START_CODON,<DEL>|upstream_gene_variant|MODIFIER|exon-XM_006961262.1-1|GENE_exon-XM_006961262.1-1|transcript|rna-XM_006961262.1|protein_coding||c.-394_-166del|||||394|,<DEL>|upstream_gene_variant|MODIFIER|TRIREDRAFT_102973|gene-TRIREDRAFT_102973|transcript|XM_006961708.1|protein_coding||c.-8624_-8396del|||||2341|WARNING_TRANSCRIPT_NO_START_CODON,<DEL>|downstream_gene_variant|MODIFIER|TRIREDRAFT_74158|gene-TRIREDRAFT_74158|transcript|XM_006961707.1|protein_coding||c.*1769_*1997del|||||179|WARNING_TRANSCRIPT_NO_START_CODON,<DEL>|downstream_gene_variant|MODIFIER|exon-XM_006961708.1-1|GENE_exon-XM_006961708.1-1|transcript|rna-XM_006961708.1|protein_coding||c.*2113_*2341del|||||2341|,<DEL>|intergenic_region|MODIFIER|exon-XM_006961707.1-1-exon-XM_006961262.1-1|GENE_exon-XM_006961707.1-1-GENE_exon-XM_006961262.1-1|intergenic_region|GENE_exon-XM_006961707.1-1-GENE_exon-XM_006961262.1-1|||n.2205297_2205525del||||||	GT:DR:DV	1/1:0:10
NW_006711148.1	2223041	407	N	<DEL>	.	PASS	PRECISE;SVMETHOD=Snifflesv1.0.12;CHR2=NW_006711148.1;END=2223828;ZMW=108;STD_quant_start=0.000000;STD_quant_stop=0.000000;Kurtosis_quant_start=48.862211;Kurtosis_quant_stop=-nan;SVTYPE=DEL;SUPTYPE=SR;SVLEN=-787;STRANDS=+-;STRANDS2=57,51,57,51;RE=108;REF_strand=0,0;Strandbias_pval=1;AF=1;ANN=<DEL>|upstream_gene_variant|MODIFIER|exon-XM_006961709.1-1|GENE_exon-XM_006961709.1-1|transcript|rna-XM_006961709.1|protein_coding||c.-4455_-3669del|||||3669|,<DEL>|upstream_gene_variant|MODIFIER|exon-XM_006961710.1-1|GENE_exon-XM_006961710.1-1|transcript|rna-XM_006961710.1|protein_coding||c.-1095_-309del|||||228|,<DEL>|downstream_gene_variant|MODIFIER|TRIREDRAFT_54521|gene-TRIREDRAFT_54521|transcript|XM_006961264.1|protein_coding||c.*5631_*6417del|||||4369|WARNING_TRANSCRIPT_NO_START_CODON,<DEL>|downstream_gene_variant|MODIFIER|exon-XM_006961264.1-1|GENE_exon-XM_006961264.1-1|transcript|rna-XM_006961264.1|protein_coding||c.*4369_*5155del|||||4369|,<DEL>|downstream_gene_variant|MODIFIER|TRIREDRAFT_102976|gene-TRIREDRAFT_102976|transcript|XM_006961709.1|protein_coding||c.*3999_*4785del|||||3669|WARNING_TRANSCRIPT_NO_START_CODON,<DEL>|downstream_gene_variant|MODIFIER|TRIREDRAFT_119812|gene-TRIREDRAFT_119812|transcript|XM_006961265.1|protein_coding||c.*2750_*3536del|||||1977|WARNING_TRANSCRIPT_NO_START_CODON,<DEL>|downstream_gene_variant|MODIFIER|exon-XM_006961265.1-1|GENE_exon-XM_006961265.1-1|transcript|rna-XM_006961265.1|protein_coding||c.*1977_*2763del|||||1977|,<DEL>|downstream_gene_variant|MODIFIER|TRIREDRAFT_119813|gene-TRIREDRAFT_119813|transcript|XM_006961710.1|protein_coding||c.*1380_*2166del|||||228|WARNING_TRANSCRIPT_NO_START_CODON,<DEL>|intergenic_region|MODIFIER|exon-XM_006961710.1-1-exon-XM_006961025.1-1|GENE_exon-XM_006961710.1-1-GENE_exon-XM_006961025.1-1|intergenic_region|GENE_exon-XM_006961710.1-1-GENE_exon-XM_006961025.1-1|||n.2223042_2223828del||||||	GT:DR:DV	1/1:0:108
NW_006711148.1	2225000	408	N	CCCTCATTCTTTGGCTGCTGGAATGCATTGCGACTCGGTGAGTTGATGCAATTGGATATCCATTCTTCTTTAAAACCATATTGTTGCTCTGGATGTGTATATGTAAATGAATTAATTTGACGCCCTGTTGGTTCTTTGCGTTAAGGATGGACAAGTTCTGTTCACGCAATTTCGTAGAAAAATGAAAAGCCCTGTAAGACGCGTTTCGCGCTTGTACACCTGACATTCCTCTGCTTCAGACTTTGATGTTTGTGCGCTCCAGTCGCAGGACATATATCGCCGTATAATGATAGCTTTTATGGAAATCGGGCATTTCAGTTGCAAGGCTCTTGATGCAAGTGGATGAATGCCGAATTGCCAAGGTGCGATATGTCTTGGCGATGCTGGGCTCTACCGATGTAATCGAACGCGCGTTTTGCATCCTCTCGTAGACAATAAGGATTCACAATCCAGTTCTCATGGCGCCTCGCAACGTAAAATTGGAAAGGGGAGAGAAGAGAGAGACAAAAGGCCTTCTAATCCAGATCATTACACATTACCAGTTACACTGCAGTCGCCAAAGGCCAATCAGAGGCAGTAGATGCTACGCTTACCTTGAGCGTGATGGAATGCGTTGGAGAGAAATGCAGATTTGCCTTGCCCAAGGTTGGGCAAAGAATAGAGGGGAGAGGGGGCAATTGTCATGAAAACTTCATAATTTGCAATGTGTAGCGGACACTACTTTGATCGTATACCCGTGGCAAGTGCCCAGAGGTAATATTTCGTGATTGCGGCGAGTTTCAAACGATAGGGACCACACAGCGAGAACAGGCCCAATGAGCATTTACTCTGGTTGTCGTGGCTGTGTTCTCAAGGAGAATAACTTCAATGTCTTGTTTCTTCTAAGTAATTCCAGAAAACTTGGCCTCTCTTATAACAGGATCCCAGTGTAGCCTCGGCTTACACATGTAGTCACCAGTCTAAGTGATCAATCGACCCTAGGCTAGTCAGAAAGCCTCATCAGCGTGACATATCTAAGCAAAAATCTCCAAAGCATTGAAGAAAATATTCGTAAGATCACCTTGAAGGATATCAGTAACCGTCTCGATAACACTACTTGCGAATTCTATAACGAATTTGCCGTGACTCTCGTTAAGATACTCCCACTGAAGGCTAGTTTGCGTAGAAGCGTAGTTGAAAGGCTTCGCTATGAAACCAGCGTCATCGGCGGTTTAGGTTATTGTGTGCAAAAGCCATCAGACCCCTCAAAATTATAGAAGCCTTGGGCAGTGCCAGCCCTTTTTGCCCGATCGTGCTTCAAGTCAGGTCGATACTCCCAGGAAATGCCATTTCTCCCAGAGAGAGCCCAATCTTCATGATCAAAGTGATGACCATCTTTGAGCAAATGAATTGCCCCATTTGCAGAAGACGGATGGAGCACCTTGGTGCTAATAGGGATGCCGTTGAGCTTTATAGGACTAAAGATATCAGGTATTGGTAGCAGAGTGTTATTTGTGTAATATTCGTATCGGGTTTGTCCAGAATGCAAAGCAATGCAGGTTACCGCAAACGCTGCGATAGTTGCAATTCGTTGCATCGTGGAATCAAACATGAATTAGGTAGCAAAAGAGTTATATTGTATTAACGATACTAACCGAGAGTTGGACCTTTTCTTAGTAAAGAGTTTATAGAATATTGAGCTATCTGCAACTGGGGGATGATAGATGATGTGTAGAAACTGGACGTAGGATGAAGAACGTGGGCATCTTATATAGTCCGATTTCTTGTCATGCTTTCGACAGTATTTGCCAAGTTATATTGTCTGGTTATTTTGTCGATCAACTCCATTTAACGGCTACTTTATAACATCTTTCCATACTGACCGTCTTACTCCCATTATGTGCTTAGTTGGGTATGCAGACTTCCACTTCCCTGGTTTAGCAATGGTTTTTGAACGGCTTTCGCCAAGTTAGTTTGTCTATCAGCTTCATCAAACGGCTGCTTTTTTAATATTTCCACGCTTACGGCCTTTCTCTCTGCTCGTTTGCTCCATTATGTATCCAGTTTGTGGAATCATATGTTCATTACCAGGCTTTAAACGGCCTTTTGAACGACTTTGCGAGATTATTTTGTCAATTAAGTTCATATGTTGACTATAGTACGTTTTAATGGTAAAGTGTAGCAAGGACGCATTGCAGCCATTACCACCCCATCTTATTTGAGAGATATGTCTAATTTTACTGAATGATACTGACTAACATTGTATACATGTGTGTTCTAAAGTTCCAATCTTGACACTATCTTACGGGGAATACGGCACTCTCCCTGGTGGCAATTCGTTTGCCTAGCATGTCAAGTCAAGCAGGATCGGCTTTAAGGACATCGGGAACCTTGCTTTTCACTCTCTAAGCGACGCCATTCACCAGAGATTCTGCCAATGGCCTGCTATGGCTGCAGGACATGGTTGGTGTCGACAACTGGACATGATTCGAAAGGGAGCCGAGGCGGGGTCGATGCACTTGGATGCGGTGATTGGCAACTATGATGTGCAAGGGAGAGCCGCACCACCAGGTAGACACAGTGAGGGAGAGGGGGTTTTCTAAGCCAATTTTGACTGGCGATAACAGAGCAGATGGTGGGAAAGGAGCCATGGCATCAGAGCGACGTGGGGGGATTTTATTGCTTTTATTATGTGTTTTCTCTTGTGTCAAATTGGGCCGAAATCTGGTTGATGAGAGGCGGCGGGAACCGAGATGAGATACTGGATGCTTGCTTCACAAGGTTGACTACTACTACTACCTACATGCAATAGTGATGTCTGTCAAGGGCGTGGGGGCAGATAGAAAGCAACCGAAAGCCTCGTCCGGGGCCAAAAATTGGTGTGTTGAGCCCAAATTACCATCTGGTGACTCTAGATTGCATATGCAGGCTCGGCGTCTCGACTGCTCTTGTTACGGCTAGGTGCAATTCAGAGAGAGGCGGTGGCGGTGGGCTGAGAAACAAACAATTATGAAACTAATCGTGCGCATCCGTCGCATAAGGAAATAGACATATAGGCAGACTCATGTACCGCCTTGTGCTACCATAGTAGGCGCTTCGTGTAAGTGCATCATGCTAACCTGAAGCTGTCGGTCTTTTCCACATGGGTGAAGCTGTTATTAATCAGTATCCATTGATATCTACGTGCACCTATCGAAAAGTGTTAAAGACAGCTTGAGGGTCAATGCGGCAATGCAGCTACGGTGGCTGACTGGCTTGTCCTATTCTACAAAAGTGCAAAAAGCCCCTAATGATGCGAGGGAGAAGAAATTGCCGTCACTCTGCAGCCAAGGCACGAGTCAGTTGTTGCCTCGGGCTGAGTGAGAAAACAAAAAAGGACAACAACACATGCAGGAAAGGAGCGTGCAGAGCAGCATGTGAGATCAGATGGATCAAGTGGATGGGTTCAATTTGTATGTACTTCAGGTTGCGCACGCTTTGGGTAAAAGTTTAGGTAGAGGTGCGTTAGCCGATTGCTATTAGAAGCGACAGCCGGATCCTGGACGTTATTGGGATGGAACTCGGGTACGATTACGGCGTATTACAGTTGAGGATAAAGAACATACCTAGACAAGGACGAGTGCCCGTGATTTGGACAGGTACCTTTGAGATGAGATTCTCCGCGTACATGCAGCCCAGGAAATTTCCCTGTCAAGGATGCTGCAGTAGCGGAAAGGGAACGGGAAGGGGGAGGAAATCTTGACCGCATGGGAAGGGGAGAAAGAAAAAAAAAAGAGAGGCCATGAGGTTGCGGGGCGCTTTGTCCATCGACTCGGCAATTTCCCACAATGATAATAGAGCTGGTACATGTACGGATGCTCAACTTGCAGTTGGACCGGGACGGCTTACAGGTAGGTAATATAGCGATGGGCAAAGCCAGGGTGAAGCTGACAAACTCTCAAGACAAGACATCAAATACAGTAAGCCACCAGACAAGACAAAACAGGAATGCGGTTAATGCTCGCTCTCTTTGGCCGCTGGAACACATCTCGAGCTTCCCCCTGGGGAGGGCAAGTAAACAATGGGTGGACGACAGCTCCCGCAACGCACGGCCTCCAGGTTCTGACACGACATGCAAGGAGTCTGTGCCTTGCATACAGGTGTTGCCATTTGCGATTCTCGGTGTTTTTGAGCTCCTTGATGACAATTCGCCCAGATGCCTGGTTCTGGTTACTCGACCTGCACGGGAGGAGCCAGGCATTGGGGACGCGGCCGGGTCATCACAAGCAAATTGAGGCCGAACAGGGGGCCCACGCAAGCTGGGCGCAAATGAGACGGCCAGGAGTCGGCAGAGGCTTGATGGGGCTTTTTCTTTTCTTTTTTTTCTTCCCTTCTCTTTGCTTCAGCTTCTCCGGCCCGTTCATGTATAATGGTGAGATAATGGTTACAAGAGAATAAGACTTTGTGTTTCGTCTCTGCTCTCCCGGTCCTCAAACGCGTCTCAAACCGAAGATGTGCGAGAGACAGAGAGACGAGACCAGACGAGACAAGCCAACGGCCCCCCGTAGGGCTGCATCGAGAGCCAACAAGCAGCTTTCACGTCCGAACCGGCACGGTACTTTGCTAATGCACCTGCATGTTGCTTTGCCTCGGCTTCGACTTTGGCCCCCTTGTCCTGTCTCCTACCAAGGCAATGGCCGAAGGGCTTTTGCTGCACGGAGCATGACGAGTAAATGTTGCGTAGAGAGAGCCGAAAGGAGCCCGAGTCCGCCCTGGGATCGACATAAGAGACCAGTCAGCTGGGTTTCGCCGACGGCCGGCGGACGGAGACTGCGTCCAAGAAAAGCTGCTGCTAGTAGTTACAGGTAGTAGTGATGACGCAGCTGATGCGGGAGTGTGCGCGCCAATCGCCCGCAGCTGGAGGTTGACGCATGAGCTTTCTGGAGATCAGGCGGAGATTTTATGGTTTCGAAACGTGGCCTTGCTCCGTCCATAGCTACCTACCTAGCCATAAGTGAGAGCGATGGATGAGATACGATGTGATGCTGGTAGGATGCAAGTGCCGAGGCGGAATGAAATCAATTTGATGGATGGATTTTGCAGTGGACACGCCGGAGTAACTTCGCCATGTTTTTATTCAGCACGTCGAAATCCATCCATGCTACGGGTATCATCCGTATGACTTACTCAGTAGAGGTAATCGGTGGAGGAGAGTCAATTAATTTCAAGGTTTTTCTTCTCTCCAAGGTTCCCTTCTTCCCTTGACACTTCAATTGACTTTCTCCATATCCCGTCTGGTCCGCCTTCGTATTCCATGGATGGCACGACGGGCTGGGCAAGATAATTTGCGTTGGCCCACGCTAGGCGACCGCATGGCAGAGGTGCCGGTGTCAACGTCCCCCTGGCTAGCAGTTATGGTTATACTGCTTGTAGCGGCAGCCCAATGCAGGTCCCAGGATCTCTCAGAAGGGCCGCAGCGGTCGGATGGCCGGATGGGAGGGGTCCGGATGCGCTAGAGCTTACAGGCACCAGCGGCTAATTCATGCAATGCAGCGGTTTGCTGCAACTCGGTCAAGTGTTCCAATCTTGTTCCATTTGGATTGATTTGATCCATGATGGATCCTTTTGTGTGGCCCACCGTTTTTGACTGGGGCTGGCCTCTTTTTTTTTTTTTTTTCTTTTCTCCAGGGGGAGGAGAGGGGATGGGAGGGGGCCAGCATTGATCTCGTCTACTACATGTACCTAGGCAGAATGCACACAAACATTCAATGCCTGTGCCTGGCCAGTGTGTACTATCCATGGATGGATTGAATTGAGCCAAGCACTCAACTATTGATTCCATTGCATTGATGTCAGGCTCATAACCGCCTGTAGGAGCACAGCAGCGGTGGCGTAACAAGTGCCCAAGCCATCAAATCCATCCAGCTCAGCCCGTCACTTTAGTACGTGCGTGCACTTGTACCTGGTCCCCGGCCCCCAGACAGACAGACTCCAGTCTCTCCCTAAGGAGTTGAGCTGCTTGCTCCATTGCTTGCTGTAGGGAGCTGTAGGGAG	.	PASS	PRECISE;SVMETHOD=Snifflesv1.0.12;CHR2=NW_006711148.1;END=2225000;ZMW=52;STD_quant_start=0.000000;STD_quant_stop=2.130367;Kurtosis_quant_start=5.666664;Kurtosis_quant_stop=1.100625;SVTYPE=INS;SUPTYPE=AL,SR;SVLEN=11621;STRANDS=+-;STRANDS2=26,26,26,26;RE=52;REF_strand=0,0;Strandbias_pval=1;AF=1;ANN=CCCTCATTCTTTGGCTGCTGGAATGCATTGCGACTCGGTGAGTTGATGCAATTGGATATCCATTCTTCTTTAAAACCATATTGTTGCTCTGGATGTGTATATGTAAATGAATTAATTTGACGCCCTGTTGGTTCTTTGCGTTAAGGATGGACAAGTTCTGTTCACGCAATTTCGTAGAAAAATGAAAAGCCCTGTAAGACGCGTTTCGCGCTTGTACACCTGACATTCCTCTGCTTCAGACTTTGATGTTTGTGCGCTCCAGTCGCAGGACATATATCGCCGTATAATGATAGCTTTTATGGAAATCGGGCATTTCAGTTGCAAGGCTCTTGATGCAAGTGGATGAATGCCGAATTGCCAAGGTGCGATATGTCTTGGCGATGCTGGGCTCTACCGATGTAATCGAACGCGCGTTTTGCATCCTCTCGTAGACAATAAGGATTCACAATCCAGTTCTCATGGCGCCTCGCAACGTAAAATTGGAAAGGGGAGAGAAGAGAGAGACAAAAGGCCTTCTAATCCAGATCATTACACATTACCAGTTACACTGCAGTCGCCAAAGGCCAATCAGAGGCAGTAGATGCTACGCTTACCTTGAGCGTGATGGAATGCGTTGGAGAGAAATGCAGATTTGCCTTGCCCAAGGTTGGGCAAAGAATAGAGGGGAGAGGGGGCAATTGTCATGAAAACTTCATAATTTGCAATGTGTAGCGGACACTACTTTGATCGTATACCCGTGGCAAGTGCCCAGAGGTAATATTTCGTGATTGCGGCGAGTTTCAAACGATAGGGACCACACAGCGAGAACAGGCCCAATGAGCATTTACTCTGGTTGTCGTGGCTGTGTTCTCAAGGAGAATAACTTCAATGTCTTGTTTCTTCTAAGTAATTCCAGAAAACTTGGCCTCTCTTATAACAGGATCCCAGTGTAGCCTCGGCTTACACATGTAGTCACCAGTCTAAGTGATCAATCGACCCTAGGCTAGTCAGAAAGCCTCATCAGCGTGACATATCTAAGCAAAAATCTCCAAAGCATTGAAGAAAATATTCGTAAGATCACCTTGAAGGATATCAGTAACCGTCTCGATAACACTACTTGCGAATTCTATAACGAATTTGCCGTGACTCTCGTTAAGATACTCCCACTGAAGGCTAGTTTGCGTAGAAGCGTAGTTGAAAGGCTTCGCTATGAAACCAGCGTCATCGGCGGTTTAGGTTATTGTGTGCAAAAGCCATCAGACCCCTCAAAATTATAGAAGCCTTGGGCAGTGCCAGCCCTTTTTGCCCGATCGTGCTTCAAGTCAGGTCGATACTCCCAGGAAATGCCATTTCTCCCAGAGAGAGCCCAATCTTCATGATCAAAGTGATGACCATCTTTGAGCAAATGAATTGCCCCATTTGCAGAAGACGGATGGAGCACCTTGGTGCTAATAGGGATGCCGTTGAGCTTTATAGGACTAAAGATATCAGGTATTGGTAGCAGAGTGTTATTTGTGTAATATTCGTATCGGGTTTGTCCAGAATGCAAAGCAATGCAGGTTACCGCAAACGCTGCGATAGTTGCAATTCGTTGCATCGTGGAATCAAACATGAATTAGGTAGCAAAAGAGTTATATTGTATTAACGATACTAACCGAGAGTTGGACCTTTTCTTAGTAAAGAGTTTATAGAATATTGAGCTATCTGCAACTGGGGGATGATAGATGATGTGTAGAAACTGGACGTAGGATGAAGAACGTGGGCATCTTATATAGTCCGATTTCTTGTCATGCTTTCGACAGTATTTGCCAAGTTATATTGTCTGGTTATTTTGTCGATCAACTCCATTTAACGGCTACTTTATAACATCTTTCCATACTGACCGTCTTACTCCCATTATGTGCTTAGTTGGGTATGCAGACTTCCACTTCCCTGGTTTAGCAATGGTTTTTGAACGGCTTTCGCCAAGTTAGTTTGTCTATCAGCTTCATCAAACGGCTGCTTTTTTAATATTTCCACGCTTACGGCCTTTCTCTCTGCTCGTTTGCTCCATTATGTATCCAGTTTGTGGAATCATATGTTCATTACCAGGCTTTAAACGGCCTTTTGAACGACTTTGCGAGATTATTTTGTCAATTAAGTTCATATGTTGACTATAGTACGTTTTAATGGTAAAGTGTAGCAAGGACGCATTGCAGCCATTACCACCCCATCTTATTTGAGAGATATGTCTAATTTTACTGAATGATACTGACTAACATTGTATACATGTGTGTTCTAAAGTTCCAATCTTGACACTATCTTACGGGGAATACGGCACTCTCCCTGGTGGCAATTCGTTTGCCTAGCATGTCAAGTCAAGCAGGATCGGCTTTAAGGACATCGGGAACCTTGCTTTTCACTCTCTAAGCGACGCCATTCACCAGAGATTCTGCCAATGGCCTGCTATGGCTGCAGGACATGGTTGGTGTCGACAACTGGACATGATTCGAAAGGGAGCCGAGGCGGGGTCGATGCACTTGGATGCGGTGATTGGCAACTATGATGTGCAAGGGAGAGCCGCACCACCAGGTAGACACAGTGAGGGAGAGGGGGTTTTCTAAGCCAATTTTGACTGGCGATAACAGAGCAGATGGTGGGAAAGGAGCCATGGCATCAGAGCGACGTGGGGGGATTTTATTGCTTTTATTATGTGTTTTCTCTTGTGTCAAATTGGGCCGAAATCTGGTTGATGAGAGGCGGCGGGAACCGAGATGAGATACTGGATGCTTGCTTCACAAGGTTGACTACTACTACTACCTACATGCAATAGTGATGTCTGTCAAGGGCGTGGGGGCAGATAGAAAGCAACCGAAAGCCTCGTCCGGGGCCAAAAATTGGTGTGTTGAGCCCAAATTACCATCTGGTGACTCTAGATTGCATATGCAGGCTCGGCGTCTCGACTGCTCTTGTTACGGCTAGGTGCAATTCAGAGAGAGGCGGTGGCGGTGGGCTGAGAAACAAACAATTATGAAACTAATCGTGCGCATCCGTCGCATAAGGAAATAGACATATAGGCAGACTCATGTACCGCCTTGTGCTACCATAGTAGGCGCTTCGTGTAAGTGCATCATGCTAACCTGAAGCTGTCGGTCTTTTCCACATGGGTGAAGCTGTTATTAATCAGTATCCATTGATATCTACGTGCACCTATCGAAAAGTGTTAAAGACAGCTTGAGGGTCAATGCGGCAATGCAGCTACGGTGGCTGACTGGCTTGTCCTATTCTACAAAAGTGCAAAAAGCCCCTAATGATGCGAGGGAGAAGAAATTGCCGTCACTCTGCAGCCAAGGCACGAGTCAGTTGTTGCCTCGGGCTGAGTGAGAAAACAAAAAAGGACAACAACACATGCAGGAAAGGAGCGTGCAGAGCAGCATGTGAGATCAGATGGATCAAGTGGATGGGTTCAATTTGTATGTACTTCAGGTTGCGCACGCTTTGGGTAAAAGTTTAGGTAGAGGTGCGTTAGCCGATTGCTATTAGAAGCGACAGCCGGATCCTGGACGTTATTGGGATGGAACTCGGGTACGATTACGGCGTATTACAGTTGAGGATAAAGAACATACCTAGACAAGGACGAGTGCCCGTGATTTGGACAGGTACCTTTGAGATGAGATTCTCCGCGTACATGCAGCCCAGGAAATTTCCCTGTCAAGGATGCTGCAGTAGCGGAAAGGGAACGGGAAGGGGGAGGAAATCTTGACCGCATGGGAAGGGGAGAAAGAAAAAAAAAAGAGAGGCCATGAGGTTGCGGGGCGCTTTGTCCATCGACTCGGCAATTTCCCACAATGATAATAGAGCTGGTACATGTACGGATGCTCAACTTGCAGTTGGACCGGGACGGCTTACAGGTAGGTAATATAGCGATGGGCAAAGCCAGGGTGAAGCTGACAAACTCTCAAGACAAGACATCAAATACAGTAAGCCACCAGACAAGACAAAACAGGAATGCGGTTAATGCTCGCTCTCTTTGGCCGCTGGAACACATCTCGAGCTTCCCCCTGGGGAGGGCAAGTAAACAATGGGTGGACGACAGCTCCCGCAACGCACGGCCTCCAGGTTCTGACACGACATGCAAGGAGTCTGTGCCTTGCATACAGGTGTTGCCATTTGCGATTCTCGGTGTTTTTGAGCTCCTTGATGACAATTCGCCCAGATGCCTGGTTCTGGTTACTCGACCTGCACGGGAGGAGCCAGGCATTGGGGACGCGGCCGGGTCATCACAAGCAAATTGAGGCCGAACAGGGGGCCCACGCAAGCTGGGCGCAAATGAGACGGCCAGGAGTCGGCAGAGGCTTGATGGGGCTTTTTCTTTTCTTTTTTTTCTTCCCTTCTCTTTGCTTCAGCTTCTCCGGCCCGTTCATGTATAATGGTGAGATAATGGTTACAAGAGAATAAGACTTTGTGTTTCGTCTCTGCTCTCCCGGTCCTCAAACGCGTCTCAAACCGAAGATGTGCGAGAGACAGAGAGACGAGACCAGACGAGACAAGCCAACGGCCCCCCGTAGGGCTGCATCGAGAGCCAACAAGCAGCTTTCACGTCCGAACCGGCACGGTACTTTGCTAATGCACCTGCATGTTGCTTTGCCTCGGCTTCGACTTTGGCCCCCTTGTCCTGTCTCCTACCAAGGCAATGGCCGAAGGGCTTTTGCTGCACGGAGCATGACGAGTAAATGTTGCGTAGAGAGAGCCGAAAGGAGCCCGAGTCCGCCCTGGGATCGACATAAGAGACCAGTCAGCTGGGTTTCGCCGACGGCCGGCGGACGGAGACTGCGTCCAAGAAAAGCTGCTGCTAGTAGTTACAGGTAGTAGTGATGACGCAGCTGATGCGGGAGTGTGCGCGCCAATCGCCCGCAGCTGGAGGTTGACGCATGAGCTTTCTGGAGATCAGGCGGAGATTTTATGGTTTCGAAACGTGGCCTTGCTCCGTCCATAGCTACCTACCTAGCCATAAGTGAGAGCGATGGATGAGATACGATGTGATGCTGGTAGGATGCAAGTGCCGAGGCGGAATGAAATCAATTTGATGGATGGATTTTGCAGTGGACACGCCGGAGTAACTTCGCCATGTTTTTATTCAGCACGTCGAAATCCATCCATGCTACGGGTATCATCCGTATGACTTACTCAGTAGAGGTAATCGGTGGAGGAGAGTCAATTAATTTCAAGGTTTTTCTTCTCTCCAAGGTTCCCTTCTTCCCTTGACACTTCAATTGACTTTCTCCATATCCCGTCTGGTCCGCCTTCGTATTCCATGGATGGCACGACGGGCTGGGCAAGATAATTTGCGTTGGCCCACGCTAGGCGACCGCATGGCAGAGGTGCCGGTGTCAACGTCCCCCTGGCTAGCAGTTATGGTTATACTGCTTGTAGCGGCAGCCCAATGCAGGTCCCAGGATCTCTCAGAAGGGCCGCAGCGGTCGGATGGCCGGATGGGAGGGGTCCGGATGCGCTAGAGCTTACAGGCACCAGCGGCTAATTCATGCAATGCAGCGGTTTGCTGCAACTCGGTCAAGTGTTCCAATCTTGTTCCATTTGGATTGATTTGATCCATGATGGATCCTTTTGTGTGGCCCACCGTTTTTGACTGGGGCTGGCCTCTTTTTTTTTTTTTTTTCTTTTCTCCAGGGGGAGGAGAGGGGATGGGAGGGGGCCAGCATTGATCTCGTCTACTACATGTACCTAGGCAGAATGCACACAAACATTCAATGCCTGTGCCTGGCCAGTGTGTACTATCCATGGATGGATTGAATTGAGCCAAGCACTCAACTATTGATTCCATTGCATTGATGTCAGGCTCATAACCGCCTGTAGGAGCACAGCAGCGGTGGCGTAACAAGTGCCCAAGCCATCAAATCCATCCAGCTCAGCCCGTCACTTTAGTACGTGCGTGCACTTGTACCTGGTCCCCGGCCCCCAGACAGACAGACTCCAGTCTCTCCCTAAGGAGTTGAGCTGCTTGCTCCATTGCTTGCTGTAGGGAGCTGTAGGGAG|upstream_gene_variant|MODIFIER|exon-XM_006961710.1-1|GENE_exon-XM_006961710.1-1|transcript|rna-XM_006961710.1|protein_coding||c.-2267delTinsCTCCCTACAGCTCCCTACAGCAAGCAATGGAGCAAGCAGCTCAACTCCTTAGGGAGAGACTGGAGTCTGTCTGTCTGGGGGCCGGGGACCAGGTACAAGTGCACGCACGTACTAAAGTGACGGGCTGAGCTGGATGGATTTGATGGCTTGGGCACTTGTTACGCCACCGCTGCTGTGCTCCTACAGGCGGTTATGAGCCTGACATCAATGCAATGGAATCAATAGTTGAGTGCTTGGCTCAATTCAATCCATCCATGGATAGTACACACTGGCCAGGCACAGGCATTGAATGTTTGTGTGCATTCTGCCTAGGTACATGTAGTAGACGAGATCAATGCTGGCCCCCTCCCATCCCCTCTCCTCCCCCTGGAGAAAAGAAAAAAAAAAAAAAAAGAGGCCAGCCCCAGTCAAAAACGGTGGGCCACACAAAAGGATCCATCATGGATCAAATCAATCCAAATGGAACAAGATTGGAACACTTGACCGAGTTGCAGCAAACCGCTGCATTGCATGAATTAGCCGCTGGTGCCTGTAAGCTCTAGCGCATCCGGACCCCTCCCATCCGGCCATCCGACCGCTGCGGCCCTTCTGAGAGATCCTGGGACCTGCATTGGGCTGCCGCTACAAGCAGTATAACCATAACTGCTAGCCAGGGGGACGTTGACACCGGCACCTCTGCCATGCGGTCGCCTAGCGTGGGCCAACGCAAATTATCTTGCCCAGCCCGTCGTGCCATCCATGGAATACGAAGGCGGACCAGACGGGATATGGAGAAAGTCAATTGAAGTGTCAAGGGAAGAAGGGAACCTTGGAGAGAAGAAAAACCTTGAAATTAATTGACTCTCCTCCACCGATTACCTCTACTGAGTAAGTCATACGGATGATACCCGTAGCATGGATGGATTTCGACGTGCTGAATAAAAACATGGCGAAGTTACTCCGGCGTGTCCACTGCAAAATCCATCCATCAAATTGATTTCATTCCGCCTCGGCACTTGCATCCTACCAGCATCACATCGTATCTCATCCATCGCTCTCACTTATGGCTAGGTAGGTAGCTATGGACGGAGCAAGGCCACGTTTCGAAACCATAAAATCTCCGCCTGATCTCCAGAAAGCTCATGCGTCAACCTCCAGCTGCGGGCGATTGGCGCGCACACTCCCGCATCAGCTGCGTCATCACTACTACCTGTAACTACTAGCAGCAGCTTTTCTTGGACGCAGTCTCCGTCCGCCGGCCGTCGGCGAAACCCAGCTGACTGGTCTCTTATGTCGATCCCAGGGCGGACTCGGGCTCCTTTCGGCTCTCTCTACGCAACATTTACTCGTCATGCTCCGTGCAGCAAAAGCCCTTCGGCCATTGCCTTGGTAGGAGACAGGACAAGGGGGCCAAAGTCGAAGCCGAGGCAAAGCAACATGCAGGTGCATTAGCAAAGTACCGTGCCGGTTCGGACGTGAAAGCTGCTTGTTGGCTCTCGATGCAGCCCTACGGGGGGCCGTTGGCTTGTCTCGTCTGGTCTCGTCTCTCTGTCTCTCGCACATCTTCGGTTTGAGACGCGTTTGAGGACCGGGAGAGCAGAGACGAAACACAAAGTCTTATTCTCTTGTAACCATTATCTCACCATTATACATGAACGGGCCGGAGAAGCTGAAGCAAAGAGAAGGGAAGAAAAAAAAGAAAAGAAAAAGCCCCATCAAGCCTCTGCCGACTCCTGGCCGTCTCATTTGCGCCCAGCTTGCGTGGGCCCCCTGTTCGGCCTCAATTTGCTTGTGATGACCCGGCCGCGTCCCCAATGCCTGGCTCCTCCCGTGCAGGTCGAGTAACCAGAACCAGGCATCTGGGCGAATTGTCATCAAGGAGCTCAAAAACACCGAGAATCGCAAATGGCAACACCTGTATGCAAGGCACAGACTCCTTGCATGTCGTGTCAGAACCTGGAGGCCGTGCGTTGCGGGAGCTGTCGTCCACCCATTGTTTACTTGCCCTCCCCAGGGGGAAGCTCGAGATGTGTTCCAGCGGCCAAAGAGAGCGAGCATTAACCGCATTCCTGTTTTGTCTTGTCTGGTGGCTTACTGTATTTGATGTCTTGTCTTGAGAGTTTGTCAGCTTCACCCTGGCTTTGCCCATCGCTATATTACCTACCTGTAAGCCGTCCCGGTCCAACTGCAAGTTGAGCATCCGTACATGTACCAGCTCTATTATCATTGTGGGAAATTGCCGAGTCGATGGACAAAGCGCCCCGCAACCTCATGGCCTCTCTTTTTTTTTTCTTTCTCCCCTTCCCATGCGGTCAAGATTTCCTCCCCCTTCCCGTTCCCTTTCCGCTACTGCAGCATCCTTGACAGGGAAATTTCCTGGGCTGCATGTACGCGGAGAATCTCATCTCAAAGGTACCTGTCCAAATCACGGGCACTCGTCCTTGTCTAGGTATGTTCTTTATCCTCAACTGTAATACGCCGTAATCGTACCCGAGTTCCATCCCAATAACGTCCAGGATCCGGCTGTCGCTTCTAATAGCAATCGGCTAACGCACCTCTACCTAAACTTTTACCCAAAGCGTGCGCAACCTGAAGTACATACAAATTGAACCCATCCACTTGATCCATCTGATCTCACATGCTGCTCTGCACGCTCCTTTCCTGCATGTGTTGTTGTCCTTTTTTGTTTTCTCACTCAGCCCGAGGCAACAACTGACTCGTGCCTTGGCTGCAGAGTGACGGCAATTTCTTCTCCCTCGCATCATTAGGGGCTTTTTGCACTTTTGTAGAATAGGACAAGCCAGTCAGCCACCGTAGCTGCATTGCCGCATTGACCCTCAAGCTGTCTTTAACACTTTTCGATAGGTGCACGTAGATATCAATGGATACTGATTAATAACAGCTTCACCCATGTGGAAAAGACCGACAGCTTCAGGTTAGCATGATGCACTTACACGAAGCGCCTACTATGGTAGCACAAGGCGGTACATGAGTCTGCCTATATGTCTATTTCCTTATGCGACGGATGCGCACGATTAGTTTCATAATTGTTTGTTTCTCAGCCCACCGCCACCGCCTCTCTCTGAATTGCACCTAGCCGTAACAAGAGCAGTCGAGACGCCGAGCCTGCATATGCAATCTAGAGTCACCAGATGGTAATTTGGGCTCAACACACCAATTTTTGGCCCCGGACGAGGCTTTCGGTTGCTTTCTATCTGCCCCCACGCCCTTGACAGACATCACTATTGCATGTAGGTAGTAGTAGTAGTCAACCTTGTGAAGCAAGCATCCAGTATCTCATCTCGGTTCCCGCCGCCTCTCATCAACCAGATTTCGGCCCAATTTGACACAAGAGAAAACACATAATAAAAGCAATAAAATCCCCCCACGTCGCTCTGATGCCATGGCTCCTTTCCCACCATCTGCTCTGTTATCGCCAGTCAAAATTGGCTTAGAAAACCCCCTCTCCCTCACTGTGTCTACCTGGTGGTGCGGCTCTCCCTTGCACATCATAGTTGCCAATCACCGCATCCAAGTGCATCGACCCCGCCTCGGCTCCCTTTCGAATCATGTCCAGTTGTCGACACCAACCATGTCCTGCAGCCATAGCAGGCCATTGGCAGAATCTCTGGTGAATGGCGTCGCTTAGAGAGTGAAAAGCAAGGTTCCCGATGTCCTTAAAGCCGATCCTGCTTGACTTGACATGCTAGGCAAACGAATTGCCACCAGGGAGAGTGCCGTATTCCCCGTAAGATAGTGTCAAGATTGGAACTTTAGAACACACATGTATACAATGTTAGTCAGTATCATTCAGTAAAATTAGACATATCTCTCAAATAAGATGGGGTGGTAATGGCTGCAATGCGTCCTTGCTACACTTTACCATTAAAACGTACTATAGTCAACATATGAACTTAATTGACAAAATAATCTCGCAAAGTCGTTCAAAAGGCCGTTTAAAGCCTGGTAATGAACATATGATTCCACAAACTGGATACATAATGGAGCAAACGAGCAGAGAGAAAGGCCGTAAGCGTGGAAATATTAAAAAAGCAGCCGTTTGATGAAGCTGATAGACAAACTAACTTGGCGAAAGCCGTTCAAAAACCATTGCTAAACCAGGGAAGTGGAAGTCTGCATACCCAACTAAGCACATAATGGGAGTAAGACGGTCAGTATGGAAAGATGTTATAAAGTAGCCGTTAAATGGAGTTGATCGACAAAATAACCAGACAATATAACTTGGCAAATACTGTCGAAAGCATGACAAGAAATCGGACTATATAAGATGCCCACGTTCTTCATCCTACGTCCAGTTTCTACACATCATCTATCATCCCCCAGTTGCAGATAGCTCAATATTCTATAAACTCTTTACTAAGAAAAGGTCCAACTCTCGGTTAGTATCGTTAATACAATATAACTCTTTTGCTACCTAATTCATGTTTGATTCCACGATGCAACGAATTGCAACTATCGCAGCGTTTGCGGTAACCTGCATTGCTTTGCATTCTGGACAAACCCGATACGAATATTACACAAATAACACTCTGCTACCAATACCTGATATCTTTAGTCCTATAAAGCTCAACGGCATCCCTATTAGCACCAAGGTGCTCCATCCGTCTTCTGCAAATGGGGCAATTCATTTGCTCAAAGATGGTCATCACTTTGATCATGAAGATTGGGCTCTCTCTGGGAGAAATGGCATTTCCTGGGAGTATCGACCTGACTTGAAGCACGATCGGGCAAAAAGGGCTGGCACTGCCCAAGGCTTCTATAATTTTGAGGGGTCTGATGGCTTTTGCACACAATAACCTAAACCGCCGATGACGCTGGTTTCATAGCGAAGCCTTTCAACTACGCTTCTACGCAAACTAGCCTTCAGTGGGAGTATCTTAACGAGAGTCACGGCAAATTCGTTATAGAATTCGCAAGTAGTGTTATCGAGACGGTTACTGATATCCTTCAAGGTGATCTTACGAATATTTTCTTCAATGCTTTGGAGATTTTTGCTTAGATATGTCACGCTGATGAGGCTTTCTGACTAGCCTAGGGTCGATTGATCACTTAGACTGGTGACTACATGTGTAAGCCGAGGCTACACTGGGATCCTGTTATAAGAGAGGCCAAGTTTTCTGGAATTACTTAGAAGAAACAAGACATTGAAGTTATTCTCCTTGAGAACACAGCCACGACAACCAGAGTAAATGCTCATTGGGCCTGTTCTCGCTGTGTGGTCCCTATCGTTTGAAACTCGCCGCAATCACGAAATATTACCTCTGGGCACTTGCCACGGGTATACGATCAAAGTAGTGTCCGCTACACATTGCAAATTATGAAGTTTTCATGACAATTGCCCCCTCTCCCCTCTATTCTTTGCCCAACCTTGGGCAAGGCAAATCTGCATTTCTCTCCAACGCATTCCATCACGCTCAAGGTAAGCGTAGCATCTACTGCCTCTGATTGGCCTTTGGCGACTGCAGTGTAACTGGTAATGTGTAATGATCTGGATTAGAAGGCCTTTTGTCTCTCTCTTCTCTCCCCTTTCCAATTTTACGTTGCGAGGCGCCATGAGAACTGGATTGTGAATCCTTATTGTCTACGAGAGGATGCAAAACGCGCGTTCGATTACATCGGTAGAGCCCAGCATCGCCAAGACATATCGCACCTTGGCAATTCGGCATTCATCCACTTGCATCAAGAGCCTTGCAACTGAAATGCCCGATTTCCATAAAAGCTATCATTATACGGCGATATATGTCCTGCGACTGGAGCGCACAAACATCAAAGTCTGAAGCAGAGGAATGTCAGGTGTACAAGCGCGAAACGCGTCTTACAGGGCTTTTCATTTTTCTACGAAATTGCGTGAACAGAACTTGTCCATCCTTAACGCAAAGAACCAACAGGGCGTCAAATTAATTCATTTACATATACACATCCAGAGCAACAATATGGTTTTAAAGAAGAATGGATATCCAATTGCATCAACTCACCGAGTCGCAATGCATTCCAGCAGCCAAAGAATGAGGG|||||2186|,CCCTCATTCTTTGGCTGCTGGAATGCATTGCGACTCGGTGAGTTGATGCAATTGGATATCCATTCTTCTTTAAAACCATATTGTTGCTCTGGATGTGTATATGTAAATGAATTAATTTGACGCCCTGTTGGTTCTTTGCGTTAAGGATGGACAAGTTCTGTTCACGCAATTTCGTAGAAAAATGAAAAGCCCTGTAAGACGCGTTTCGCGCTTGTACACCTGACATTCCTCTGCTTCAGACTTTGATGTTTGTGCGCTCCAGTCGCAGGACATATATCGCCGTATAATGATAGCTTTTATGGAAATCGGGCATTTCAGTTGCAAGGCTCTTGATGCAAGTGGATGAATGCCGAATTGCCAAGGTGCGATATGTCTTGGCGATGCTGGGCTCTACCGATGTAATCGAACGCGCGTTTTGCATCCTCTCGTAGACAATAAGGATTCACAATCCAGTTCTCATGGCGCCTCGCAACGTAAAATTGGAAAGGGGAGAGAAGAGAGAGACAAAAGGCCTTCTAATCCAGATCATTACACATTACCAGTTACACTGCAGTCGCCAAAGGCCAATCAGAGGCAGTAGATGCTACGCTTACCTTGAGCGTGATGGAATGCGTTGGAGAGAAATGCAGATTTGCCTTGCCCAAGGTTGGGCAAAGAATAGAGGGGAGAGGGGGCAATTGTCATGAAAACTTCATAATTTGCAATGTGTAGCGGACACTACTTTGATCGTATACCCGTGGCAAGTGCCCAGAGGTAATATTTCGTGATTGCGGCGAGTTTCAAACGATAGGGACCACACAGCGAGAACAGGCCCAATGAGCATTTACTCTGGTTGTCGTGGCTGTGTTCTCAAGGAGAATAACTTCAATGTCTTGTTTCTTCTAAGTAATTCCAGAAAACTTGGCCTCTCTTATAACAGGATCCCAGTGTAGCCTCGGCTTACACATGTAGTCACCAGTCTAAGTGATCAATCGACCCTAGGCTAGTCAGAAAGCCTCATCAGCGTGACATATCTAAGCAAAAATCTCCAAAGCATTGAAGAAAATATTCGTAAGATCACCTTGAAGGATATCAGTAACCGTCTCGATAACACTACTTGCGAATTCTATAACGAATTTGCCGTGACTCTCGTTAAGATACTCCCACTGAAGGCTAGTTTGCGTAGAAGCGTAGTTGAAAGGCTTCGCTATGAAACCAGCGTCATCGGCGGTTTAGGTTATTGTGTGCAAAAGCCATCAGACCCCTCAAAATTATAGAAGCCTTGGGCAGTGCCAGCCCTTTTTGCCCGATCGTGCTTCAAGTCAGGTCGATACTCCCAGGAAATGCCATTTCTCCCAGAGAGAGCCCAATCTTCATGATCAAAGTGATGACCATCTTTGAGCAAATGAATTGCCCCATTTGCAGAAGACGGATGGAGCACCTTGGTGCTAATAGGGATGCCGTTGAGCTTTATAGGACTAAAGATATCAGGTATTGGTAGCAGAGTGTTATTTGTGTAATATTCGTATCGGGTTTGTCCAGAATGCAAAGCAATGCAGGTTACCGCAAACGCTGCGATAGTTGCAATTCGTTGCATCGTGGAATCAAACATGAATTAGGTAGCAAAAGAGTTATATTGTATTAACGATACTAACCGAGAGTTGGACCTTTTCTTAGTAAAGAGTTTATAGAATATTGAGCTATCTGCAACTGGGGGATGATAGATGATGTGTAGAAACTGGACGTAGGATGAAGAACGTGGGCATCTTATATAGTCCGATTTCTTGTCATGCTTTCGACAGTATTTGCCAAGTTATATTGTCTGGTTATTTTGTCGATCAACTCCATTTAACGGCTACTTTATAACATCTTTCCATACTGACCGTCTTACTCCCATTATGTGCTTAGTTGGGTATGCAGACTTCCACTTCCCTGGTTTAGCAATGGTTTTTGAACGGCTTTCGCCAAGTTAGTTTGTCTATCAGCTTCATCAAACGGCTGCTTTTTTAATATTTCCACGCTTACGGCCTTTCTCTCTGCTCGTTTGCTCCATTATGTATCCAGTTTGTGGAATCATATGTTCATTACCAGGCTTTAAACGGCCTTTTGAACGACTTTGCGAGATTATTTTGTCAATTAAGTTCATATGTTGACTATAGTACGTTTTAATGGTAAAGTGTAGCAAGGACGCATTGCAGCCATTACCACCCCATCTTATTTGAGAGATATGTCTAATTTTACTGAATGATACTGACTAACATTGTATACATGTGTGTTCTAAAGTTCCAATCTTGACACTATCTTACGGGGAATACGGCACTCTCCCTGGTGGCAATTCGTTTGCCTAGCATGTCAAGTCAAGCAGGATCGGCTTTAAGGACATCGGGAACCTTGCTTTTCACTCTCTAAGCGACGCCATTCACCAGAGATTCTGCCAATGGCCTGCTATGGCTGCAGGACATGGTTGGTGTCGACAACTGGACATGATTCGAAAGGGAGCCGAGGCGGGGTCGATGCACTTGGATGCGGTGATTGGCAACTATGATGTGCAAGGGAGAGCCGCACCACCAGGTAGACACAGTGAGGGAGAGGGGGTTTTCTAAGCCAATTTTGACTGGCGATAACAGAGCAGATGGTGGGAAAGGAGCCATGGCATCAGAGCGACGTGGGGGGATTTTATTGCTTTTATTATGTGTTTTCTCTTGTGTCAAATTGGGCCGAAATCTGGTTGATGAGAGGCGGCGGGAACCGAGATGAGATACTGGATGCTTGCTTCACAAGGTTGACTACTACTACTACCTACATGCAATAGTGATGTCTGTCAAGGGCGTGGGGGCAGATAGAAAGCAACCGAAAGCCTCGTCCGGGGCCAAAAATTGGTGTGTTGAGCCCAAATTACCATCTGGTGACTCTAGATTGCATATGCAGGCTCGGCGTCTCGACTGCTCTTGTTACGGCTAGGTGCAATTCAGAGAGAGGCGGTGGCGGTGGGCTGAGAAACAAACAATTATGAAACTAATCGTGCGCATCCGTCGCATAAGGAAATAGACATATAGGCAGACTCATGTACCGCCTTGTGCTACCATAGTAGGCGCTTCGTGTAAGTGCATCATGCTAACCTGAAGCTGTCGGTCTTTTCCACATGGGTGAAGCTGTTATTAATCAGTATCCATTGATATCTACGTGCACCTATCGAAAAGTGTTAAAGACAGCTTGAGGGTCAATGCGGCAATGCAGCTACGGTGGCTGACTGGCTTGTCCTATTCTACAAAAGTGCAAAAAGCCCCTAATGATGCGAGGGAGAAGAAATTGCCGTCACTCTGCAGCCAAGGCACGAGTCAGTTGTTGCCTCGGGCTGAGTGAGAAAACAAAAAAGGACAACAACACATGCAGGAAAGGAGCGTGCAGAGCAGCATGTGAGATCAGATGGATCAAGTGGATGGGTTCAATTTGTATGTACTTCAGGTTGCGCACGCTTTGGGTAAAAGTTTAGGTAGAGGTGCGTTAGCCGATTGCTATTAGAAGCGACAGCCGGATCCTGGACGTTATTGGGATGGAACTCGGGTACGATTACGGCGTATTACAGTTGAGGATAAAGAACATACCTAGACAAGGACGAGTGCCCGTGATTTGGACAGGTACCTTTGAGATGAGATTCTCCGCGTACATGCAGCCCAGGAAATTTCCCTGTCAAGGATGCTGCAGTAGCGGAAAGGGAACGGGAAGGGGGAGGAAATCTTGACCGCATGGGAAGGGGAGAAAGAAAAAAAAAAGAGAGGCCATGAGGTTGCGGGGCGCTTTGTCCATCGACTCGGCAATTTCCCACAATGATAATAGAGCTGGTACATGTACGGATGCTCAACTTGCAGTTGGACCGGGACGGCTTACAGGTAGGTAATATAGCGATGGGCAAAGCCAGGGTGAAGCTGACAAACTCTCAAGACAAGACATCAAATACAGTAAGCCACCAGACAAGACAAAACAGGAATGCGGTTAATGCTCGCTCTCTTTGGCCGCTGGAACACATCTCGAGCTTCCCCCTGGGGAGGGCAAGTAAACAATGGGTGGACGACAGCTCCCGCAACGCACGGCCTCCAGGTTCTGACACGACATGCAAGGAGTCTGTGCCTTGCATACAGGTGTTGCCATTTGCGATTCTCGGTGTTTTTGAGCTCCTTGATGACAATTCGCCCAGATGCCTGGTTCTGGTTACTCGACCTGCACGGGAGGAGCCAGGCATTGGGGACGCGGCCGGGTCATCACAAGCAAATTGAGGCCGAACAGGGGGCCCACGCAAGCTGGGCGCAAATGAGACGGCCAGGAGTCGGCAGAGGCTTGATGGGGCTTTTTCTTTTCTTTTTTTTCTTCCCTTCTCTTTGCTTCAGCTTCTCCGGCCCGTTCATGTATAATGGTGAGATAATGGTTACAAGAGAATAAGACTTTGTGTTTCGTCTCTGCTCTCCCGGTCCTCAAACGCGTCTCAAACCGAAGATGTGCGAGAGACAGAGAGACGAGACCAGACGAGACAAGCCAACGGCCCCCCGTAGGGCTGCATCGAGAGCCAACAAGCAGCTTTCACGTCCGAACCGGCACGGTACTTTGCTAATGCACCTGCATGTTGCTTTGCCTCGGCTTCGACTTTGGCCCCCTTGTCCTGTCTCCTACCAAGGCAATGGCCGAAGGGCTTTTGCTGCACGGAGCATGACGAGTAAATGTTGCGTAGAGAGAGCCGAAAGGAGCCCGAGTCCGCCCTGGGATCGACATAAGAGACCAGTCAGCTGGGTTTCGCCGACGGCCGGCGGACGGAGACTGCGTCCAAGAAAAGCTGCTGCTAGTAGTTACAGGTAGTAGTGATGACGCAGCTGATGCGGGAGTGTGCGCGCCAATCGCCCGCAGCTGGAGGTTGACGCATGAGCTTTCTGGAGATCAGGCGGAGATTTTATGGTTTCGAAACGTGGCCTTGCTCCGTCCATAGCTACCTACCTAGCCATAAGTGAGAGCGATGGATGAGATACGATGTGATGCTGGTAGGATGCAAGTGCCGAGGCGGAATGAAATCAATTTGATGGATGGATTTTGCAGTGGACACGCCGGAGTAACTTCGCCATGTTTTTATTCAGCACGTCGAAATCCATCCATGCTACGGGTATCATCCGTATGACTTACTCAGTAGAGGTAATCGGTGGAGGAGAGTCAATTAATTTCAAGGTTTTTCTTCTCTCCAAGGTTCCCTTCTTCCCTTGACACTTCAATTGACTTTCTCCATATCCCGTCTGGTCCGCCTTCGTATTCCATGGATGGCACGACGGGCTGGGCAAGATAATTTGCGTTGGCCCACGCTAGGCGACCGCATGGCAGAGGTGCCGGTGTCAACGTCCCCCTGGCTAGCAGTTATGGTTATACTGCTTGTAGCGGCAGCCCAATGCAGGTCCCAGGATCTCTCAGAAGGGCCGCAGCGGTCGGATGGCCGGATGGGAGGGGTCCGGATGCGCTAGAGCTTACAGGCACCAGCGGCTAATTCATGCAATGCAGCGGTTTGCTGCAACTCGGTCAAGTGTTCCAATCTTGTTCCATTTGGATTGATTTGATCCATGATGGATCCTTTTGTGTGGCCCACCGTTTTTGACTGGGGCTGGCCTCTTTTTTTTTTTTTTTTCTTTTCTCCAGGGGGAGGAGAGGGGATGGGAGGGGGCCAGCATTGATCTCGTCTACTACATGTACCTAGGCAGAATGCACACAAACATTCAATGCCTGTGCCTGGCCAGTGTGTACTATCCATGGATGGATTGAATTGAGCCAAGCACTCAACTATTGATTCCATTGCATTGATGTCAGGCTCATAACCGCCTGTAGGAGCACAGCAGCGGTGGCGTAACAAGTGCCCAAGCCATCAAATCCATCCAGCTCAGCCCGTCACTTTAGTACGTGCGTGCACTTGTACCTGGTCCCCGGCCCCCAGACAGACAGACTCCAGTCTCTCCCTAAGGAGTTGAGCTGCTTGCTCCATTGCTTGCTGTAGGGAGCTGTAGGGAG|upstream_gene_variant|MODIFIER|exon-XM_006961710.1-1|GENE_exon-XM_006961710.1-1|transcript|rna-XM_006961710.1|protein_coding||c.-2267_-2266insCTCCCTACAGCTCCCTACAGCAAGCAATGGAGCAAGCAGCTCAACTCCTTAGGGAGAGACTGGAGTCTGTCTGTCTGGGGGCCGGGGACCAGGTACAAGTGCACGCACGTACTAAAGTGACGGGCTGAGCTGGATGGATTTGATGGCTTGGGCACTTGTTACGCCACCGCTGCTGTGCTCCTACAGGCGGTTATGAGCCTGACATCAATGCAATGGAATCAATAGTTGAGTGCTTGGCTCAATTCAATCCATCCATGGATAGTACACACTGGCCAGGCACAGGCATTGAATGTTTGTGTGCATTCTGCCTAGGTACATGTAGTAGACGAGATCAATGCTGGCCCCCTCCCATCCCCTCTCCTCCCCCTGGAGAAAAGAAAAAAAAAAAAAAAAGAGGCCAGCCCCAGTCAAAAACGGTGGGCCACACAAAAGGATCCATCATGGATCAAATCAATCCAAATGGAACAAGATTGGAACACTTGACCGAGTTGCAGCAAACCGCTGCATTGCATGAATTAGCCGCTGGTGCCTGTAAGCTCTAGCGCATCCGGACCCCTCCCATCCGGCCATCCGACCGCTGCGGCCCTTCTGAGAGATCCTGGGACCTGCATTGGGCTGCCGCTACAAGCAGTATAACCATAACTGCTAGCCAGGGGGACGTTGACACCGGCACCTCTGCCATGCGGTCGCCTAGCGTGGGCCAACGCAAATTATCTTGCCCAGCCCGTCGTGCCATCCATGGAATACGAAGGCGGACCAGACGGGATATGGAGAAAGTCAATTGAAGTGTCAAGGGAAGAAGGGAACCTTGGAGAGAAGAAAAACCTTGAAATTAATTGACTCTCCTCCACCGATTACCTCTACTGAGTAAGTCATACGGATGATACCCGTAGCATGGATGGATTTCGACGTGCTGAATAAAAACATGGCGAAGTTACTCCGGCGTGTCCACTGCAAAATCCATCCATCAAATTGATTTCATTCCGCCTCGGCACTTGCATCCTACCAGCATCACATCGTATCTCATCCATCGCTCTCACTTATGGCTAGGTAGGTAGCTATGGACGGAGCAAGGCCACGTTTCGAAACCATAAAATCTCCGCCTGATCTCCAGAAAGCTCATGCGTCAACCTCCAGCTGCGGGCGATTGGCGCGCACACTCCCGCATCAGCTGCGTCATCACTACTACCTGTAACTACTAGCAGCAGCTTTTCTTGGACGCAGTCTCCGTCCGCCGGCCGTCGGCGAAACCCAGCTGACTGGTCTCTTATGTCGATCCCAGGGCGGACTCGGGCTCCTTTCGGCTCTCTCTACGCAACATTTACTCGTCATGCTCCGTGCAGCAAAAGCCCTTCGGCCATTGCCTTGGTAGGAGACAGGACAAGGGGGCCAAAGTCGAAGCCGAGGCAAAGCAACATGCAGGTGCATTAGCAAAGTACCGTGCCGGTTCGGACGTGAAAGCTGCTTGTTGGCTCTCGATGCAGCCCTACGGGGGGCCGTTGGCTTGTCTCGTCTGGTCTCGTCTCTCTGTCTCTCGCACATCTTCGGTTTGAGACGCGTTTGAGGACCGGGAGAGCAGAGACGAAACACAAAGTCTTATTCTCTTGTAACCATTATCTCACCATTATACATGAACGGGCCGGAGAAGCTGAAGCAAAGAGAAGGGAAGAAAAAAAAGAAAAGAAAAAGCCCCATCAAGCCTCTGCCGACTCCTGGCCGTCTCATTTGCGCCCAGCTTGCGTGGGCCCCCTGTTCGGCCTCAATTTGCTTGTGATGACCCGGCCGCGTCCCCAATGCCTGGCTCCTCCCGTGCAGGTCGAGTAACCAGAACCAGGCATCTGGGCGAATTGTCATCAAGGAGCTCAAAAACACCGAGAATCGCAAATGGCAACACCTGTATGCAAGGCACAGACTCCTTGCATGTCGTGTCAGAACCTGGAGGCCGTGCGTTGCGGGAGCTGTCGTCCACCCATTGTTTACTTGCCCTCCCCAGGGGGAAGCTCGAGATGTGTTCCAGCGGCCAAAGAGAGCGAGCATTAACCGCATTCCTGTTTTGTCTTGTCTGGTGGCTTACTGTATTTGATGTCTTGTCTTGAGAGTTTGTCAGCTTCACCCTGGCTTTGCCCATCGCTATATTACCTACCTGTAAGCCGTCCCGGTCCAACTGCAAGTTGAGCATCCGTACATGTACCAGCTCTATTATCATTGTGGGAAATTGCCGAGTCGATGGACAAAGCGCCCCGCAACCTCATGGCCTCTCTTTTTTTTTTCTTTCTCCCCTTCCCATGCGGTCAAGATTTCCTCCCCCTTCCCGTTCCCTTTCCGCTACTGCAGCATCCTTGACAGGGAAATTTCCTGGGCTGCATGTACGCGGAGAATCTCATCTCAAAGGTACCTGTCCAAATCACGGGCACTCGTCCTTGTCTAGGTATGTTCTTTATCCTCAACTGTAATACGCCGTAATCGTACCCGAGTTCCATCCCAATAACGTCCAGGATCCGGCTGTCGCTTCTAATAGCAATCGGCTAACGCACCTCTACCTAAACTTTTACCCAAAGCGTGCGCAACCTGAAGTACATACAAATTGAACCCATCCACTTGATCCATCTGATCTCACATGCTGCTCTGCACGCTCCTTTCCTGCATGTGTTGTTGTCCTTTTTTGTTTTCTCACTCAGCCCGAGGCAACAACTGACTCGTGCCTTGGCTGCAGAGTGACGGCAATTTCTTCTCCCTCGCATCATTAGGGGCTTTTTGCACTTTTGTAGAATAGGACAAGCCAGTCAGCCACCGTAGCTGCATTGCCGCATTGACCCTCAAGCTGTCTTTAACACTTTTCGATAGGTGCACGTAGATATCAATGGATACTGATTAATAACAGCTTCACCCATGTGGAAAAGACCGACAGCTTCAGGTTAGCATGATGCACTTACACGAAGCGCCTACTATGGTAGCACAAGGCGGTACATGAGTCTGCCTATATGTCTATTTCCTTATGCGACGGATGCGCACGATTAGTTTCATAATTGTTTGTTTCTCAGCCCACCGCCACCGCCTCTCTCTGAATTGCACCTAGCCGTAACAAGAGCAGTCGAGACGCCGAGCCTGCATATGCAATCTAGAGTCACCAGATGGTAATTTGGGCTCAACACACCAATTTTTGGCCCCGGACGAGGCTTTCGGTTGCTTTCTATCTGCCCCCACGCCCTTGACAGACATCACTATTGCATGTAGGTAGTAGTAGTAGTCAACCTTGTGAAGCAAGCATCCAGTATCTCATCTCGGTTCCCGCCGCCTCTCATCAACCAGATTTCGGCCCAATTTGACACAAGAGAAAACACATAATAAAAGCAATAAAATCCCCCCACGTCGCTCTGATGCCATGGCTCCTTTCCCACCATCTGCTCTGTTATCGCCAGTCAAAATTGGCTTAGAAAACCCCCTCTCCCTCACTGTGTCTACCTGGTGGTGCGGCTCTCCCTTGCACATCATAGTTGCCAATCACCGCATCCAAGTGCATCGACCCCGCCTCGGCTCCCTTTCGAATCATGTCCAGTTGTCGACACCAACCATGTCCTGCAGCCATAGCAGGCCATTGGCAGAATCTCTGGTGAATGGCGTCGCTTAGAGAGTGAAAAGCAAGGTTCCCGATGTCCTTAAAGCCGATCCTGCTTGACTTGACATGCTAGGCAAACGAATTGCCACCAGGGAGAGTGCCGTATTCCCCGTAAGATAGTGTCAAGATTGGAACTTTAGAACACACATGTATACAATGTTAGTCAGTATCATTCAGTAAAATTAGACATATCTCTCAAATAAGATGGGGTGGTAATGGCTGCAATGCGTCCTTGCTACACTTTACCATTAAAACGTACTATAGTCAACATATGAACTTAATTGACAAAATAATCTCGCAAAGTCGTTCAAAAGGCCGTTTAAAGCCTGGTAATGAACATATGATTCCACAAACTGGATACATAATGGAGCAAACGAGCAGAGAGAAAGGCCGTAAGCGTGGAAATATTAAAAAAGCAGCCGTTTGATGAAGCTGATAGACAAACTAACTTGGCGAAAGCCGTTCAAAAACCATTGCTAAACCAGGGAAGTGGAAGTCTGCATACCCAACTAAGCACATAATGGGAGTAAGACGGTCAGTATGGAAAGATGTTATAAAGTAGCCGTTAAATGGAGTTGATCGACAAAATAACCAGACAATATAACTTGGCAAATACTGTCGAAAGCATGACAAGAAATCGGACTATATAAGATGCCCACGTTCTTCATCCTACGTCCAGTTTCTACACATCATCTATCATCCCCCAGTTGCAGATAGCTCAATATTCTATAAACTCTTTACTAAGAAAAGGTCCAACTCTCGGTTAGTATCGTTAATACAATATAACTCTTTTGCTACCTAATTCATGTTTGATTCCACGATGCAACGAATTGCAACTATCGCAGCGTTTGCGGTAACCTGCATTGCTTTGCATTCTGGACAAACCCGATACGAATATTACACAAATAACACTCTGCTACCAATACCTGATATCTTTAGTCCTATAAAGCTCAACGGCATCCCTATTAGCACCAAGGTGCTCCATCCGTCTTCTGCAAATGGGGCAATTCATTTGCTCAAAGATGGTCATCACTTTGATCATGAAGATTGGGCTCTCTCTGGGAGAAATGGCATTTCCTGGGAGTATCGACCTGACTTGAAGCACGATCGGGCAAAAAGGGCTGGCACTGCCCAAGGCTTCTATAATTTTGAGGGGTCTGATGGCTTTTGCACACAATAACCTAAACCGCCGATGACGCTGGTTTCATAGCGAAGCCTTTCAACTACGCTTCTACGCAAACTAGCCTTCAGTGGGAGTATCTTAACGAGAGTCACGGCAAATTCGTTATAGAATTCGCAAGTAGTGTTATCGAGACGGTTACTGATATCCTTCAAGGTGATCTTACGAATATTTTCTTCAATGCTTTGGAGATTTTTGCTTAGATATGTCACGCTGATGAGGCTTTCTGACTAGCCTAGGGTCGATTGATCACTTAGACTGGTGACTACATGTGTAAGCCGAGGCTACACTGGGATCCTGTTATAAGAGAGGCCAAGTTTTCTGGAATTACTTAGAAGAAACAAGACATTGAAGTTATTCTCCTTGAGAACACAGCCACGACAACCAGAGTAAATGCTCATTGGGCCTGTTCTCGCTGTGTGGTCCCTATCGTTTGAAACTCGCCGCAATCACGAAATATTACCTCTGGGCACTTGCCACGGGTATACGATCAAAGTAGTGTCCGCTACACATTGCAAATTATGAAGTTTTCATGACAATTGCCCCCTCTCCCCTCTATTCTTTGCCCAACCTTGGGCAAGGCAAATCTGCATTTCTCTCCAACGCATTCCATCACGCTCAAGGTAAGCGTAGCATCTACTGCCTCTGATTGGCCTTTGGCGACTGCAGTGTAACTGGTAATGTGTAATGATCTGGATTAGAAGGCCTTTTGTCTCTCTCTTCTCTCCCCTTTCCAATTTTACGTTGCGAGGCGCCATGAGAACTGGATTGTGAATCCTTATTGTCTACGAGAGGATGCAAAACGCGCGTTCGATTACATCGGTAGAGCCCAGCATCGCCAAGACATATCGCACCTTGGCAATTCGGCATTCATCCACTTGCATCAAGAGCCTTGCAACTGAAATGCCCGATTTCCATAAAAGCTATCATTATACGGCGATATATGTCCTGCGACTGGAGCGCACAAACATCAAAGTCTGAAGCAGAGGAATGTCAGGTGTACAAGCGCGAAACGCGTCTTACAGGGCTTTTCATTTTTCTACGAAATTGCGTGAACAGAACTTGTCCATCCTTAACGCAAAGAACCAACAGGGCGTCAAATTAATTCATTTACATATACACATCCAGAGCAACAATATGGTTTTAAAGAAGAATGGATATCCAATTGCATCAACTCACCGAGTCGCAATGCATTCCAGCAGCCAAAGAATGAGGG|||||2186|,CCCTCATTCTTTGGCTGCTGGAATGCATTGCGACTCGGTGAGTTGATGCAATTGGATATCCATTCTTCTTTAAAACCATATTGTTGCTCTGGATGTGTATATGTAAATGAATTAATTTGACGCCCTGTTGGTTCTTTGCGTTAAGGATGGACAAGTTCTGTTCACGCAATTTCGTAGAAAAATGAAAAGCCCTGTAAGACGCGTTTCGCGCTTGTACACCTGACATTCCTCTGCTTCAGACTTTGATGTTTGTGCGCTCCAGTCGCAGGACATATATCGCCGTATAATGATAGCTTTTATGGAAATCGGGCATTTCAGTTGCAAGGCTCTTGATGCAAGTGGATGAATGCCGAATTGCCAAGGTGCGATATGTCTTGGCGATGCTGGGCTCTACCGATGTAATCGAACGCGCGTTTTGCATCCTCTCGTAGACAATAAGGATTCACAATCCAGTTCTCATGGCGCCTCGCAACGTAAAATTGGAAAGGGGAGAGAAGAGAGAGACAAAAGGCCTTCTAATCCAGATCATTACACATTACCAGTTACACTGCAGTCGCCAAAGGCCAATCAGAGGCAGTAGATGCTACGCTTACCTTGAGCGTGATGGAATGCGTTGGAGAGAAATGCAGATTTGCCTTGCCCAAGGTTGGGCAAAGAATAGAGGGGAGAGGGGGCAATTGTCATGAAAACTTCATAATTTGCAATGTGTAGCGGACACTACTTTGATCGTATACCCGTGGCAAGTGCCCAGAGGTAATATTTCGTGATTGCGGCGAGTTTCAAACGATAGGGACCACACAGCGAGAACAGGCCCAATGAGCATTTACTCTGGTTGTCGTGGCTGTGTTCTCAAGGAGAATAACTTCAATGTCTTGTTTCTTCTAAGTAATTCCAGAAAACTTGGCCTCTCTTATAACAGGATCCCAGTGTAGCCTCGGCTTACACATGTAGTCACCAGTCTAAGTGATCAATCGACCCTAGGCTAGTCAGAAAGCCTCATCAGCGTGACATATCTAAGCAAAAATCTCCAAAGCATTGAAGAAAATATTCGTAAGATCACCTTGAAGGATATCAGTAACCGTCTCGATAACACTACTTGCGAATTCTATAACGAATTTGCCGTGACTCTCGTTAAGATACTCCCACTGAAGGCTAGTTTGCGTAGAAGCGTAGTTGAAAGGCTTCGCTATGAAACCAGCGTCATCGGCGGTTTAGGTTATTGTGTGCAAAAGCCATCAGACCCCTCAAAATTATAGAAGCCTTGGGCAGTGCCAGCCCTTTTTGCCCGATCGTGCTTCAAGTCAGGTCGATACTCCCAGGAAATGCCATTTCTCCCAGAGAGAGCCCAATCTTCATGATCAAAGTGATGACCATCTTTGAGCAAATGAATTGCCCCATTTGCAGAAGACGGATGGAGCACCTTGGTGCTAATAGGGATGCCGTTGAGCTTTATAGGACTAAAGATATCAGGTATTGGTAGCAGAGTGTTATTTGTGTAATATTCGTATCGGGTTTGTCCAGAATGCAAAGCAATGCAGGTTACCGCAAACGCTGCGATAGTTGCAATTCGTTGCATCGTGGAATCAAACATGAATTAGGTAGCAAAAGAGTTATATTGTATTAACGATACTAACCGAGAGTTGGACCTTTTCTTAGTAAAGAGTTTATAGAATATTGAGCTATCTGCAACTGGGGGATGATAGATGATGTGTAGAAACTGGACGTAGGATGAAGAACGTGGGCATCTTATATAGTCCGATTTCTTGTCATGCTTTCGACAGTATTTGCCAAGTTATATTGTCTGGTTATTTTGTCGATCAACTCCATTTAACGGCTACTTTATAACATCTTTCCATACTGACCGTCTTACTCCCATTATGTGCTTAGTTGGGTATGCAGACTTCCACTTCCCTGGTTTAGCAATGGTTTTTGAACGGCTTTCGCCAAGTTAGTTTGTCTATCAGCTTCATCAAACGGCTGCTTTTTTAATATTTCCACGCTTACGGCCTTTCTCTCTGCTCGTTTGCTCCATTATGTATCCAGTTTGTGGAATCATATGTTCATTACCAGGCTTTAAACGGCCTTTTGAACGACTTTGCGAGATTATTTTGTCAATTAAGTTCATATGTTGACTATAGTACGTTTTAATGGTAAAGTGTAGCAAGGACGCATTGCAGCCATTACCACCCCATCTTATTTGAGAGATATGTCTAATTTTACTGAATGATACTGACTAACATTGTATACATGTGTGTTCTAAAGTTCCAATCTTGACACTATCTTACGGGGAATACGGCACTCTCCCTGGTGGCAATTCGTTTGCCTAGCATGTCAAGTCAAGCAGGATCGGCTTTAAGGACATCGGGAACCTTGCTTTTCACTCTCTAAGCGACGCCATTCACCAGAGATTCTGCCAATGGCCTGCTATGGCTGCAGGACATGGTTGGTGTCGACAACTGGACATGATTCGAAAGGGAGCCGAGGCGGGGTCGATGCACTTGGATGCGGTGATTGGCAACTATGATGTGCAAGGGAGAGCCGCACCACCAGGTAGACACAGTGAGGGAGAGGGGGTTTTCTAAGCCAATTTTGACTGGCGATAACAGAGCAGATGGTGGGAAAGGAGCCATGGCATCAGAGCGACGTGGGGGGATTTTATTGCTTTTATTATGTGTTTTCTCTTGTGTCAAATTGGGCCGAAATCTGGTTGATGAGAGGCGGCGGGAACCGAGATGAGATACTGGATGCTTGCTTCACAAGGTTGACTACTACTACTACCTACATGCAATAGTGATGTCTGTCAAGGGCGTGGGGGCAGATAGAAAGCAACCGAAAGCCTCGTCCGGGGCCAAAAATTGGTGTGTTGAGCCCAAATTACCATCTGGTGACTCTAGATTGCATATGCAGGCTCGGCGTCTCGACTGCTCTTGTTACGGCTAGGTGCAATTCAGAGAGAGGCGGTGGCGGTGGGCTGAGAAACAAACAATTATGAAACTAATCGTGCGCATCCGTCGCATAAGGAAATAGACATATAGGCAGACTCATGTACCGCCTTGTGCTACCATAGTAGGCGCTTCGTGTAAGTGCATCATGCTAACCTGAAGCTGTCGGTCTTTTCCACATGGGTGAAGCTGTTATTAATCAGTATCCATTGATATCTACGTGCACCTATCGAAAAGTGTTAAAGACAGCTTGAGGGTCAATGCGGCAATGCAGCTACGGTGGCTGACTGGCTTGTCCTATTCTACAAAAGTGCAAAAAGCCCCTAATGATGCGAGGGAGAAGAAATTGCCGTCACTCTGCAGCCAAGGCACGAGTCAGTTGTTGCCTCGGGCTGAGTGAGAAAACAAAAAAGGACAACAACACATGCAGGAAAGGAGCGTGCAGAGCAGCATGTGAGATCAGATGGATCAAGTGGATGGGTTCAATTTGTATGTACTTCAGGTTGCGCACGCTTTGGGTAAAAGTTTAGGTAGAGGTGCGTTAGCCGATTGCTATTAGAAGCGACAGCCGGATCCTGGACGTTATTGGGATGGAACTCGGGTACGATTACGGCGTATTACAGTTGAGGATAAAGAACATACCTAGACAAGGACGAGTGCCCGTGATTTGGACAGGTACCTTTGAGATGAGATTCTCCGCGTACATGCAGCCCAGGAAATTTCCCTGTCAAGGATGCTGCAGTAGCGGAAAGGGAACGGGAAGGGGGAGGAAATCTTGACCGCATGGGAAGGGGAGAAAGAAAAAAAAAAGAGAGGCCATGAGGTTGCGGGGCGCTTTGTCCATCGACTCGGCAATTTCCCACAATGATAATAGAGCTGGTACATGTACGGATGCTCAACTTGCAGTTGGACCGGGACGGCTTACAGGTAGGTAATATAGCGATGGGCAAAGCCAGGGTGAAGCTGACAAACTCTCAAGACAAGACATCAAATACAGTAAGCCACCAGACAAGACAAAACAGGAATGCGGTTAATGCTCGCTCTCTTTGGCCGCTGGAACACATCTCGAGCTTCCCCCTGGGGAGGGCAAGTAAACAATGGGTGGACGACAGCTCCCGCAACGCACGGCCTCCAGGTTCTGACACGACATGCAAGGAGTCTGTGCCTTGCATACAGGTGTTGCCATTTGCGATTCTCGGTGTTTTTGAGCTCCTTGATGACAATTCGCCCAGATGCCTGGTTCTGGTTACTCGACCTGCACGGGAGGAGCCAGGCATTGGGGACGCGGCCGGGTCATCACAAGCAAATTGAGGCCGAACAGGGGGCCCACGCAAGCTGGGCGCAAATGAGACGGCCAGGAGTCGGCAGAGGCTTGATGGGGCTTTTTCTTTTCTTTTTTTTCTTCCCTTCTCTTTGCTTCAGCTTCTCCGGCCCGTTCATGTATAATGGTGAGATAATGGTTACAAGAGAATAAGACTTTGTGTTTCGTCTCTGCTCTCCCGGTCCTCAAACGCGTCTCAAACCGAAGATGTGCGAGAGACAGAGAGACGAGACCAGACGAGACAAGCCAACGGCCCCCCGTAGGGCTGCATCGAGAGCCAACAAGCAGCTTTCACGTCCGAACCGGCACGGTACTTTGCTAATGCACCTGCATGTTGCTTTGCCTCGGCTTCGACTTTGGCCCCCTTGTCCTGTCTCCTACCAAGGCAATGGCCGAAGGGCTTTTGCTGCACGGAGCATGACGAGTAAATGTTGCGTAGAGAGAGCCGAAAGGAGCCCGAGTCCGCCCTGGGATCGACATAAGAGACCAGTCAGCTGGGTTTCGCCGACGGCCGGCGGACGGAGACTGCGTCCAAGAAAAGCTGCTGCTAGTAGTTACAGGTAGTAGTGATGACGCAGCTGATGCGGGAGTGTGCGCGCCAATCGCCCGCAGCTGGAGGTTGACGCATGAGCTTTCTGGAGATCAGGCGGAGATTTTATGGTTTCGAAACGTGGCCTTGCTCCGTCCATAGCTACCTACCTAGCCATAAGTGAGAGCGATGGATGAGATACGATGTGATGCTGGTAGGATGCAAGTGCCGAGGCGGAATGAAATCAATTTGATGGATGGATTTTGCAGTGGACACGCCGGAGTAACTTCGCCATGTTTTTATTCAGCACGTCGAAATCCATCCATGCTACGGGTATCATCCGTATGACTTACTCAGTAGAGGTAATCGGTGGAGGAGAGTCAATTAATTTCAAGGTTTTTCTTCTCTCCAAGGTTCCCTTCTTCCCTTGACACTTCAATTGACTTTCTCCATATCCCGTCTGGTCCGCCTTCGTATTCCATGGATGGCACGACGGGCTGGGCAAGATAATTTGCGTTGGCCCACGCTAGGCGACCGCATGGCAGAGGTGCCGGTGTCAACGTCCCCCTGGCTAGCAGTTATGGTTATACTGCTTGTAGCGGCAGCCCAATGCAGGTCCCAGGATCTCTCAGAAGGGCCGCAGCGGTCGGATGGCCGGATGGGAGGGGTCCGGATGCGCTAGAGCTTACAGGCACCAGCGGCTAATTCATGCAATGCAGCGGTTTGCTGCAACTCGGTCAAGTGTTCCAATCTTGTTCCATTTGGATTGATTTGATCCATGATGGATCCTTTTGTGTGGCCCACCGTTTTTGACTGGGGCTGGCCTCTTTTTTTTTTTTTTTTCTTTTCTCCAGGGGGAGGAGAGGGGATGGGAGGGGGCCAGCATTGATCTCGTCTACTACATGTACCTAGGCAGAATGCACACAAACATTCAATGCCTGTGCCTGGCCAGTGTGTACTATCCATGGATGGATTGAATTGAGCCAAGCACTCAACTATTGATTCCATTGCATTGATGTCAGGCTCATAACCGCCTGTAGGAGCACAGCAGCGGTGGCGTAACAAGTGCCCAAGCCATCAAATCCATCCAGCTCAGCCCGTCACTTTAGTACGTGCGTGCACTTGTACCTGGTCCCCGGCCCCCAGACAGACAGACTCCAGTCTCTCCCTAAGGAGTTGAGCTGCTTGCTCCATTGCTTGCTGTAGGGAGCTGTAGGGAG|upstream_gene_variant|MODIFIER|exon-XM_006961710.1-1|GENE_exon-XM_006961710.1-1|transcript|rna-XM_006961710.1|protein_coding||c.-2267delCinsCTCCCTACAGCTCCCTACAGCAAGCAATGGAGCAAGCAGCTCAACTCCTTAGGGAGAGACTGGAGTCTGTCTGTCTGGGGGCCGGGGACCAGGTACAAGTGCACGCACGTACTAAAGTGACGGGCTGAGCTGGATGGATTTGATGGCTTGGGCACTTGTTACGCCACCGCTGCTGTGCTCCTACAGGCGGTTATGAGCCTGACATCAATGCAATGGAATCAATAGTTGAGTGCTTGGCTCAATTCAATCCATCCATGGATAGTACACACTGGCCAGGCACAGGCATTGAATGTTTGTGTGCATTCTGCCTAGGTACATGTAGTAGACGAGATCAATGCTGGCCCCCTCCCATCCCCTCTCCTCCCCCTGGAGAAAAGAAAAAAAAAAAAAAAAGAGGCCAGCCCCAGTCAAAAACGGTGGGCCACACAAAAGGATCCATCATGGATCAAATCAATCCAAATGGAACAAGATTGGAACACTTGACCGAGTTGCAGCAAACCGCTGCATTGCATGAATTAGCCGCTGGTGCCTGTAAGCTCTAGCGCATCCGGACCCCTCCCATCCGGCCATCCGACCGCTGCGGCCCTTCTGAGAGATCCTGGGACCTGCATTGGGCTGCCGCTACAAGCAGTATAACCATAACTGCTAGCCAGGGGGACGTTGACACCGGCACCTCTGCCATGCGGTCGCCTAGCGTGGGCCAACGCAAATTATCTTGCCCAGCCCGTCGTGCCATCCATGGAATACGAAGGCGGACCAGACGGGATATGGAGAAAGTCAATTGAAGTGTCAAGGGAAGAAGGGAACCTTGGAGAGAAGAAAAACCTTGAAATTAATTGACTCTCCTCCACCGATTACCTCTACTGAGTAAGTCATACGGATGATACCCGTAGCATGGATGGATTTCGACGTGCTGAATAAAAACATGGCGAAGTTACTCCGGCGTGTCCACTGCAAAATCCATCCATCAAATTGATTTCATTCCGCCTCGGCACTTGCATCCTACCAGCATCACATCGTATCTCATCCATCGCTCTCACTTATGGCTAGGTAGGTAGCTATGGACGGAGCAAGGCCACGTTTCGAAACCATAAAATCTCCGCCTGATCTCCAGAAAGCTCATGCGTCAACCTCCAGCTGCGGGCGATTGGCGCGCACACTCCCGCATCAGCTGCGTCATCACTACTACCTGTAACTACTAGCAGCAGCTTTTCTTGGACGCAGTCTCCGTCCGCCGGCCGTCGGCGAAACCCAGCTGACTGGTCTCTTATGTCGATCCCAGGGCGGACTCGGGCTCCTTTCGGCTCTCTCTACGCAACATTTACTCGTCATGCTCCGTGCAGCAAAAGCCCTTCGGCCATTGCCTTGGTAGGAGACAGGACAAGGGGGCCAAAGTCGAAGCCGAGGCAAAGCAACATGCAGGTGCATTAGCAAAGTACCGTGCCGGTTCGGACGTGAAAGCTGCTTGTTGGCTCTCGATGCAGCCCTACGGGGGGCCGTTGGCTTGTCTCGTCTGGTCTCGTCTCTCTGTCTCTCGCACATCTTCGGTTTGAGACGCGTTTGAGGACCGGGAGAGCAGAGACGAAACACAAAGTCTTATTCTCTTGTAACCATTATCTCACCATTATACATGAACGGGCCGGAGAAGCTGAAGCAAAGAGAAGGGAAGAAAAAAAAGAAAAGAAAAAGCCCCATCAAGCCTCTGCCGACTCCTGGCCGTCTCATTTGCGCCCAGCTTGCGTGGGCCCCCTGTTCGGCCTCAATTTGCTTGTGATGACCCGGCCGCGTCCCCAATGCCTGGCTCCTCCCGTGCAGGTCGAGTAACCAGAACCAGGCATCTGGGCGAATTGTCATCAAGGAGCTCAAAAACACCGAGAATCGCAAATGGCAACACCTGTATGCAAGGCACAGACTCCTTGCATGTCGTGTCAGAACCTGGAGGCCGTGCGTTGCGG
AGCTGTCGTCCACCCATTGTTTACTTGCCCTCCCCAGGGGGAAGCTCGAGATGTGTTCCAGCGGCCAAAGAGAGCGAGCATTAACCGCATTCCTGTTTTGTCTTGTCTGGTGGCTTACTGTATTTGATGTCTTGTCTTGAGAGTTTGTCAGCTTCACCCTGGCTTTGCCCATCGCTATATTACCTACCTGTAAGCCGTCCCGGTCCAACTGCAAGTTGAGCATCCGTACATGTACCAGCTCTATTATCATTGTGGGAAATTGCCGAGTCGATGGACAAAGCGCCCCGCAACCTCATGGCCTCTCTTTTTTTTTTCTTTCTCCCCTTCCCATGCGGTCAAGATTTCCTCCCCCTTCCCGTTCCCTTTCCGCTACTGCAGCATCCTTGACAGGGAAATTTCCTGGGCTGCATGTACGCGGAGAATCTCATCTCAAAGGTACCTGTCCAAATCACGGGCACTCGTCCTTGTCTAGGTATGTTCTTTATCCTCAACTGTAATACGCCGTAATCGTACCCGAGTTCCATCCCAATAACGTCCAGGATCCGGCTGTCGCTTCTAATAGCAATCGGCTAACGCACCTCTACCTAAACTTTTACCCAAAGCGTGCGCAACCTGAAGTACATACAAATTGAACCCATCCACTTGATCCATCTGATCTCACATGCTGCTCTGCACGCTCCTTTCCTGCATGTGTTGTTGTCCTTTTTTGTTTTCTCACTCAGCCCGAGGCAACAACTGACTCGTGCCTTGGCTGCAGAGTGACGGCAATTTCTTCTCCCTCGCATCATTAGGGGCTTTTTGCACTTTTGTAGAATAGGACAAGCCAGTCAGCCACCGTAGCTGCATTGCCGCATTGACCCTCAAGCTGTCTTTAACACTTTTCGATAGGTGCACGTAGATATCAATGGATACTGATTAATAACAGCTTCACCCATGTGGAAAAGACCGACAGCTTCAGGTTAGCATGATGCACTTACACGAAGCGCCTACTATGGTAGCACAAGGCGGTACATGAGTCTGCCTATATGTCTATTTCCTTATGCGACGGATGCGCACGATTAGTTTCATAATTGTTTGTTTCTCAGCCCACCGCCACCGCCTCTCTCTGAATTGCACCTAGCCGTAACAAGAGCAGTCGAGACGCCGAGCCTGCATATGCAATCTAGAGTCACCAGATGGTAATTTGGGCTCAACACACCAATTTTTGGCCCCGGACGAGGCTTTCGGTTGCTTTCTATCTGCCCCCACGCCCTTGACAGACATCACTATTGCATGTAGGTAGTAGTAGTAGTCAACCTTGTGAAGCAAGCATCCAGTATCTCATCTCGGTTCCCGCCGCCTCTCATCAACCAGATTTCGGCCCAATTTGACACAAGAGAAAACACATAATAAAAGCAATAAAATCCCCCCACGTCGCTCTGATGCCATGGCTCCTTTCCCACCATCTGCTCTGTTATCGCCAGTCAAAATTGGCTTAGAAAACCCCCTCTCCCTCACTGTGTCTACCTGGTGGTGCGGCTCTCCCTTGCACATCATAGTTGCCAATCACCGCATCCAAGTGCATCGACCCCGCCTCGGCTCCCTTTCGAATCATGTCCAGTTGTCGACACCAACCATGTCCTGCAGCCATAGCAGGCCATTGGCAGAATCTCTGGTGAATGGCGTCGCTTAGAGAGTGAAAAGCAAGGTTCCCGATGTCCTTAAAGCCGATCCTGCTTGACTTGACATGCTAGGCAAACGAATTGCCACCAGGGAGAGTGCCGTATTCCCCGTAAGATAGTGTCAAGATTGGAACTTTAGAACACACATGTATACAATGTTAGTCAGTATCATTCAGTAAAATTAGACATATCTCTCAAATAAGATGGGGTGGTAATGGCTGCAATGCGTCCTTGCTACACTTTACCATTAAAACGTACTATAGTCAACATATGAACTTAATTGACAAAATAATCTCGCAAAGTCGTTCAAAAGGCCGTTTAAAGCCTGGTAATGAACATATGATTCCACAAACTGGATACATAATGGAGCAAACGAGCAGAGAGAAAGGCCGTAAGCGTGGAAATATTAAAAAAGCAGCCGTTTGATGAAGCTGATAGACAAACTAACTTGGCGAAAGCCGTTCAAAAACCATTGCTAAACCAGGGAAGTGGAAGTCTGCATACCCAACTAAGCACATAATGGGAGTAAGACGGTCAGTATGGAAAGATGTTATAAAGTAGCCGTTAAATGGAGTTGATCGACAAAATAACCAGACAATATAACTTGGCAAATACTGTCGAAAGCATGACAAGAAATCGGACTATATAAGATGCCCACGTTCTTCATCCTACGTCCAGTTTCTACACATCATCTATCATCCCCCAGTTGCAGATAGCTCAATATTCTATAAACTCTTTACTAAGAAAAGGTCCAACTCTCGGTTAGTATCGTTAATACAATATAACTCTTTTGCTACCTAATTCATGTTTGATTCCACGATGCAACGAATTGCAACTATCGCAGCGTTTGCGGTAACCTGCATTGCTTTGCATTCTGGACAAACCCGATACGAATATTACACAAATAACACTCTGCTACCAATACCTGATATCTTTAGTCCTATAAAGCTCAACGGCATCCCTATTAGCACCAAGGTGCTCCATCCGTCTTCTGCAAATGGGGCAATTCATTTGCTCAAAGATGGTCATCACTTTGATCATGAAGATTGGGCTCTCTCTGGGAGAAATGGCATTTCCTGGGAGTATCGACCTGACTTGAAGCACGATCGGGCAAAAAGGGCTGGCACTGCCCAAGGCTTCTATAATTTTGAGGGGTCTGATGGCTTTTGCACACAATAACCTAAACCGCCGATGACGCTGGTTTCATAGCGAAGCCTTTCAACTACGCTTCTACGCAAACTAGCCTTCAGTGGGAGTATCTTAACGAGAGTCACGGCAAATTCGTTATAGAATTCGCAAGTAGTGTTATCGAGACGGTTACTGATATCCTTCAAGGTGATCTTACGAATATTTTCTTCAATGCTTTGGAGATTTTTGCTTAGATATGTCACGCTGATGAGGCTTTCTGACTAGCCTAGGGTCGATTGATCACTTAGACTGGTGACTACATGTGTAAGCCGAGGCTACACTGGGATCCTGTTATAAGAGAGGCCAAGTTTTCTGGAATTACTTAGAAGAAACAAGACATTGAAGTTATTCTCCTTGAGAACACAGCCACGACAACCAGAGTAAATGCTCATTGGGCCTGTTCTCGCTGTGTGGTCCCTATCGTTTGAAACTCGCCGCAATCACGAAATATTACCTCTGGGCACTTGCCACGGGTATACGATCAAAGTAGTGTCCGCTACACATTGCAAATTATGAAGTTTTCATGACAATTGCCCCCTCTCCCCTCTATTCTTTGCCCAACCTTGGGCAAGGCAAATCTGCATTTCTCTCCAACGCATTCCATCACGCTCAAGGTAAGCGTAGCATCTACTGCCTCTGATTGGCCTTTGGCGACTGCAGTGTAACTGGTAATGTGTAATGATCTGGATTAGAAGGCCTTTTGTCTCTCTCTTCTCTCCCCTTTCCAATTTTACGTTGCGAGGCGCCATGAGAACTGGATTGTGAATCCTTATTGTCTACGAGAGGATGCAAAACGCGCGTTCGATTACATCGGTAGAGCCCAGCATCGCCAAGACATATCGCACCTTGGCAATTCGGCATTCATCCACTTGCATCAAGAGCCTTGCAACTGAAATGCCCGATTTCCATAAAAGCTATCATTATACGGCGATATATGTCCTGCGACTGGAGCGCACAAACATCAAAGTCTGAAGCAGAGGAATGTCAGGTGTACAAGCGCGAAACGCGTCTTACAGGGCTTTTCATTTTTCTACGAAATTGCGTGAACAGAACTTGTCCATCCTTAACGCAAAGAACCAACAGGGCGTCAAATTAATTCATTTACATATACACATCCAGAGCAACAATATGGTTTTAAAGAAGAATGGATATCCAATTGCATCAACTCACCGAGTCGCAATGCATTCCAGCAGCCAAAGAATGAGGG|||||2186|,CCCTCATTCTTTGGCTGCTGGAATGCATTGCGACTCGGTGAGTTGATGCAATTGGATATCCATTCTTCTTTAAAACCATATTGTTGCTCTGGATGTGTATATGTAAATGAATTAATTTGACGCCCTGTTGGTTCTTTGCGTTAAGGATGGACAAGTTCTGTTCACGCAATTTCGTAGAAAAATGAAAAGCCCTGTAAGACGCGTTTCGCGCTTGTACACCTGACATTCCTCTGCTTCAGACTTTGATGTTTGTGCGCTCCAGTCGCAGGACATATATCGCCGTATAATGATAGCTTTTATGGAAATCGGGCATTTCAGTTGCAAGGCTCTTGATGCAAGTGGATGAATGCCGAATTGCCAAGGTGCGATATGTCTTGGCGATGCTGGGCTCTACCGATGTAATCGAACGCGCGTTTTGCATCCTCTCGTAGACAATAAGGATTCACAATCCAGTTCTCATGGCGCCTCGCAACGTAAAATTGGAAAGGGGAGAGAAGAGAGAGACAAAAGGCCTTCTAATCCAGATCATTACACATTACCAGTTACACTGCAGTCGCCAAAGGCCAATCAGAGGCAGTAGATGCTACGCTTACCTTGAGCGTGATGGAATGCGTTGGAGAGAAATGCAGATTTGCCTTGCCCAAGGTTGGGCAAAGAATAGAGGGGAGAGGGGGCAATTGTCATGAAAACTTCATAATTTGCAATGTGTAGCGGACACTACTTTGATCGTATACCCGTGGCAAGTGCCCAGAGGTAATATTTCGTGATTGCGGCGAGTTTCAAACGATAGGGACCACACAGCGAGAACAGGCCCAATGAGCATTTACTCTGGTTGTCGTGGCTGTGTTCTCAAGGAGAATAACTTCAATGTCTTGTTTCTTCTAAGTAATTCCAGAAAACTTGGCCTCTCTTATAACAGGATCCCAGTGTAGCCTCGGCTTACACATGTAGTCACCAGTCTAAGTGATCAATCGACCCTAGGCTAGTCAGAAAGCCTCATCAGCGTGACATATCTAAGCAAAAATCTCCAAAGCATTGAAGAAAATATTCGTAAGATCACCTTGAAGGATATCAGTAACCGTCTCGATAACACTACTTGCGAATTCTATAACGAATTTGCCGTGACTCTCGTTAAGATACTCCCACTGAAGGCTAGTTTGCGTAGAAGCGTAGTTGAAAGGCTTCGCTATGAAACCAGCGTCATCGGCGGTTTAGGTTATTGTGTGCAAAAGCCATCAGACCCCTCAAAATTATAGAAGCCTTGGGCAGTGCCAGCCCTTTTTGCCCGATCGTGCTTCAAGTCAGGTCGATACTCCCAGGAAATGCCATTTCTCCCAGAGAGAGCCCAATCTTCATGATCAAAGTGATGACCATCTTTGAGCAAATGAATTGCCCCATTTGCAGAAGACGGATGGAGCACCTTGGTGCTAATAGGGATGCCGTTGAGCTTTATAGGACTAAAGATATCAGGTATTGGTAGCAGAGTGTTATTTGTGTAATATTCGTATCGGGTTTGTCCAGAATGCAAAGCAATGCAGGTTACCGCAAACGCTGCGATAGTTGCAATTCGTTGCATCGTGGAATCAAACATGAATTAGGTAGCAAAAGAGTTATATTGTATTAACGATACTAACCGAGAGTTGGACCTTTTCTTAGTAAAGAGTTTATAGAATATTGAGCTATCTGCAACTGGGGGATGATAGATGATGTGTAGAAACTGGACGTAGGATGAAGAACGTGGGCATCTTATATAGTCCGATTTCTTGTCATGCTTTCGACAGTATTTGCCAAGTTATATTGTCTGGTTATTTTGTCGATCAACTCCATTTAACGGCTACTTTATAACATCTTTCCATACTGACCGTCTTACTCCCATTATGTGCTTAGTTGGGTATGCAGACTTCCACTTCCCTGGTTTAGCAATGGTTTTTGAACGGCTTTCGCCAAGTTAGTTTGTCTATCAGCTTCATCAAACGGCTGCTTTTTTAATATTTCCACGCTTACGGCCTTTCTCTCTGCTCGTTTGCTCCATTATGTATCCAGTTTGTGGAATCATATGTTCATTACCAGGCTTTAAACGGCCTTTTGAACGACTTTGCGAGATTATTTTGTCAATTAAGTTCATATGTTGACTATAGTACGTTTTAATGGTAAAGTGTAGCAAGGACGCATTGCAGCCATTACCACCCCATCTTATTTGAGAGATATGTCTAATTTTACTGAATGATACTGACTAACATTGTATACATGTGTGTTCTAAAGTTCCAATCTTGACACTATCTTACGGGGAATACGGCACTCTCCCTGGTGGCAATTCGTTTGCCTAGCATGTCAAGTCAAGCAGGATCGGCTTTAAGGACATCGGGAACCTTGCTTTTCACTCTCTAAGCGACGCCATTCACCAGAGATTCTGCCAATGGCCTGCTATGGCTGCAGGACATGGTTGGTGTCGACAACTGGACATGATTCGAAAGGGAGCCGAGGCGGGGTCGATGCACTTGGATGCGGTGATTGGCAACTATGATGTGCAAGGGAGAGCCGCACCACCAGGTAGACACAGTGAGGGAGAGGGGGTTTTCTAAGCCAATTTTGACTGGCGATAACAGAGCAGATGGTGGGAAAGGAGCCATGGCATCAGAGCGACGTGGGGGGATTTTATTGCTTTTATTATGTGTTTTCTCTTGTGTCAAATTGGGCCGAAATCTGGTTGATGAGAGGCGGCGGGAACCGAGATGAGATACTGGATGCTTGCTTCACAAGGTTGACTACTACTACTACCTACATGCAATAGTGATGTCTGTCAAGGGCGTGGGGGCAGATAGAAAGCAACCGAAAGCCTCGTCCGGGGCCAAAAATTGGTGTGTTGAGCCCAAATTACCATCTGGTGACTCTAGATTGCATATGCAGGCTCGGCGTCTCGACTGCTCTTGTTACGGCTAGGTGCAATTCAGAGAGAGGCGGTGGCGGTGGGCTGAGAAACAAACAATTATGAAACTAATCGTGCGCATCCGTCGCATAAGGAAATAGACATATAGGCAGACTCATGTACCGCCTTGTGCTACCATAGTAGGCGCTTCGTGTAAGTGCATCATGCTAACCTGAAGCTGTCGGTCTTTTCCACATGGGTGAAGCTGTTATTAATCAGTATCCATTGATATCTACGTGCACCTATCGAAAAGTGTTAAAGACAGCTTGAGGGTCAATGCGGCAATGCAGCTACGGTGGCTGACTGGCTTGTCCTATTCTACAAAAGTGCAAAAAGCCCCTAATGATGCGAGGGAGAAGAAATTGCCGTCACTCTGCAGCCAAGGCACGAGTCAGTTGTTGCCTCGGGCTGAGTGAGAAAACAAAAAAGGACAACAACACATGCAGGAAAGGAGCGTGCAGAGCAGCATGTGAGATCAGATGGATCAAGTGGATGGGTTCAATTTGTATGTACTTCAGGTTGCGCACGCTTTGGGTAAAAGTTTAGGTAGAGGTGCGTTAGCCGATTGCTATTAGAAGCGACAGCCGGATCCTGGACGTTATTGGGATGGAACTCGGGTACGATTACGGCGTATTACAGTTGAGGATAAAGAACATACCTAGACAAGGACGAGTGCCCGTGATTTGGACAGGTACCTTTGAGATGAGATTCTCCGCGTACATGCAGCCCAGGAAATTTCCCTGTCAAGGATGCTGCAGTAGCGGAAAGGGAACGGGAAGGGGGAGGAAATCTTGACCGCATGGGAAGGGGAGAAAGAAAAAAAAAAGAGAGGCCATGAGGTTGCGGGGCGCTTTGTCCATCGACTCGGCAATTTCCCACAATGATAATAGAGCTGGTACATGTACGGATGCTCAACTTGCAGTTGGACCGGGACGGCTTACAGGTAGGTAATATAGCGATGGGCAAAGCCAGGGTGAAGCTGACAAACTCTCAAGACAAGACATCAAATACAGTAAGCCACCAGACAAGACAAAACAGGAATGCGGTTAATGCTCGCTCTCTTTGGCCGCTGGAACACATCTCGAGCTTCCCCCTGGGGAGGGCAAGTAAACAATGGGTGGACGACAGCTCCCGCAACGCACGGCCTCCAGGTTCTGACACGACATGCAAGGAGTCTGTGCCTTGCATACAGGTGTTGCCATTTGCGATTCTCGGTGTTTTTGAGCTCCTTGATGACAATTCGCCCAGATGCCTGGTTCTGGTTACTCGACCTGCACGGGAGGAGCCAGGCATTGGGGACGCGGCCGGGTCATCACAAGCAAATTGAGGCCGAACAGGGGGCCCACGCAAGCTGGGCGCAAATGAGACGGCCAGGAGTCGGCAGAGGCTTGATGGGGCTTTTTCTTTTCTTTTTTTTCTTCCCTTCTCTTTGCTTCAGCTTCTCCGGCCCGTTCATGTATAATGGTGAGATAATGGTTACAAGAGAATAAGACTTTGTGTTTCGTCTCTGCTCTCCCGGTCCTCAAACGCGTCTCAAACCGAAGATGTGCGAGAGACAGAGAGACGAGACCAGACGAGACAAGCCAACGGCCCCCCGTAGGGCTGCATCGAGAGCCAACAAGCAGCTTTCACGTCCGAACCGGCACGGTACTTTGCTAATGCACCTGCATGTTGCTTTGCCTCGGCTTCGACTTTGGCCCCCTTGTCCTGTCTCCTACCAAGGCAATGGCCGAAGGGCTTTTGCTGCACGGAGCATGACGAGTAAATGTTGCGTAGAGAGAGCCGAAAGGAGCCCGAGTCCGCCCTGGGATCGACATAAGAGACCAGTCAGCTGGGTTTCGCCGACGGCCGGCGGACGGAGACTGCGTCCAAGAAAAGCTGCTGCTAGTAGTTACAGGTAGTAGTGATGACGCAGCTGATGCGGGAGTGTGCGCGCCAATCGCCCGCAGCTGGAGGTTGACGCATGAGCTTTCTGGAGATCAGGCGGAGATTTTATGGTTTCGAAACGTGGCCTTGCTCCGTCCATAGCTACCTACCTAGCCATAAGTGAGAGCGATGGATGAGATACGATGTGATGCTGGTAGGATGCAAGTGCCGAGGCGGAATGAAATCAATTTGATGGATGGATTTTGCAGTGGACACGCCGGAGTAACTTCGCCATGTTTTTATTCAGCACGTCGAAATCCATCCATGCTACGGGTATCATCCGTATGACTTACTCAGTAGAGGTAATCGGTGGAGGAGAGTCAATTAATTTCAAGGTTTTTCTTCTCTCCAAGGTTCCCTTCTTCCCTTGACACTTCAATTGACTTTCTCCATATCCCGTCTGGTCCGCCTTCGTATTCCATGGATGGCACGACGGGCTGGGCAAGATAATTTGCGTTGGCCCACGCTAGGCGACCGCATGGCAGAGGTGCCGGTGTCAACGTCCCCCTGGCTAGCAGTTATGGTTATACTGCTTGTAGCGGCAGCCCAATGCAGGTCCCAGGATCTCTCAGAAGGGCCGCAGCGGTCGGATGGCCGGATGGGAGGGGTCCGGATGCGCTAGAGCTTACAGGCACCAGCGGCTAATTCATGCAATGCAGCGGTTTGCTGCAACTCGGTCAAGTGTTCCAATCTTGTTCCATTTGGATTGATTTGATCCATGATGGATCCTTTTGTGTGGCCCACCGTTTTTGACTGGGGCTGGCCTCTTTTTTTTTTTTTTTTCTTTTCTCCAGGGGGAGGAGAGGGGATGGGAGGGGGCCAGCATTGATCTCGTCTACTACATGTACCTAGGCAGAATGCACACAAACATTCAATGCCTGTGCCTGGCCAGTGTGTACTATCCATGGATGGATTGAATTGAGCCAAGCACTCAACTATTGATTCCATTGCATTGATGTCAGGCTCATAACCGCCTGTAGGAGCACAGCAGCGGTGGCGTAACAAGTGCCCAAGCCATCAAATCCATCCAGCTCAGCCCGTCACTTTAGTACGTGCGTGCACTTGTACCTGGTCCCCGGCCCCCAGACAGACAGACTCCAGTCTCTCCCTAAGGAGTTGAGCTGCTTGCTCCATTGCTTGCTGTAGGGAGCTGTAGGGAG|upstream_gene_variant|MODIFIER|exon-XM_006961710.1-1|GENE_exon-XM_006961710.1-1|transcript|rna-XM_006961710.1|protein_coding||c.-2267delAinsCTCCCTACAGCTCCCTACAGCAAGCAATGGAGCAAGCAGCTCAACTCCTTAGGGAGAGACTGGAGTCTGTCTGTCTGGGGGCCGGGGACCAGGTACAAGTGCACGCACGTACTAAAGTGACGGGCTGAGCTGGATGGATTTGATGGCTTGGGCACTTGTTACGCCACCGCTGCTGTGCTCCTACAGGCGGTTATGAGCCTGACATCAATGCAATGGAATCAATAGTTGAGTGCTTGGCTCAATTCAATCCATCCATGGATAGTACACACTGGCCAGGCACAGGCATTGAATGTTTGTGTGCATTCTGCCTAGGTACATGTAGTAGACGAGATCAATGCTGGCCCCCTCCCATCCCCTCTCCTCCCCCTGGAGAAAAGAAAAAAAAAAAAAAAAGAGGCCAGCCCCAGTCAAAAACGGTGGGCCACACAAAAGGATCCATCATGGATCAAATCAATCCAAATGGAACAAGATTGGAACACTTGACCGAGTTGCAGCAAACCGCTGCATTGCATGAATTAGCCGCTGGTGCCTGTAAGCTCTAGCGCATCCGGACCCCTCCCATCCGGCCATCCGACCGCTGCGGCCCTTCTGAGAGATCCTGGGACCTGCATTGGGCTGCCGCTACAAGCAGTATAACCATAACTGCTAGCCAGGGGGACGTTGACACCGGCACCTCTGCCATGCGGTCGCCTAGCGTGGGCCAACGCAAATTATCTTGCCCAGCCCGTCGTGCCATCCATGGAATACGAAGGCGGACCAGACGGGATATGGAGAAAGTCAATTGAAGTGTCAAGGGAAGAAGGGAACCTTGGAGAGAAGAAAAACCTTGAAATTAATTGACTCTCCTCCACCGATTACCTCTACTGAGTAAGTCATACGGATGATACCCGTAGCATGGATGGATTTCGACGTGCTGAATAAAAACATGGCGAAGTTACTCCGGCGTGTCCACTGCAAAATCCATCCATCAAATTGATTTCATTCCGCCTCGGCACTTGCATCCTACCAGCATCACATCGTATCTCATCCATCGCTCTCACTTATGGCTAGGTAGGTAGCTATGGACGGAGCAAGGCCACGTTTCGAAACCATAAAATCTCCGCCTGATCTCCAGAAAGCTCATGCGTCAACCTCCAGCTGCGGGCGATTGGCGCGCACACTCCCGCATCAGCTGCGTCATCACTACTACCTGTAACTACTAGCAGCAGCTTTTCTTGGACGCAGTCTCCGTCCGCCGGCCGTCGGCGAAACCCAGCTGACTGGTCTCTTATGTCGATCCCAGGGCGGACTCGGGCTCCTTTCGGCTCTCTCTACGCAACATTTACTCGTCATGCTCCGTGCAGCAAAAGCCCTTCGGCCATTGCCTTGGTAGGAGACAGGACAAGGGGGCCAAAGTCGAAGCCGAGGCAAAGCAACATGCAGGTGCATTAGCAAAGTACCGTGCCGGTTCGGACGTGAAAGCTGCTTGTTGGCTCTCGATGCAGCCCTACGGGGGGCCGTTGGCTTGTCTCGTCTGGTCTCGTCTCTCTGTCTCTCGCACATCTTCGGTTTGAGACGCGTTTGAGGACCGGGAGAGCAGAGACGAAACACAAAGTCTTATTCTCTTGTAACCATTATCTCACCATTATACATGAACGGGCCGGAGAAGCTGAAGCAAAGAGAAGGGAAGAAAAAAAAGAAAAGAAAAAGCCCCATCAAGCCTCTGCCGACTCCTGGCCGTCTCATTTGCGCCCAGCTTGCGTGGGCCCCCTGTTCGGCCTCAATTTGCTTGTGATGACCCGGCCGCGTCCCCAATGCCTGGCTCCTCCCGTGCAGGTCGAGTAACCAGAACCAGGCATCTGGGCGAATTGTCATCAAGGAGCTCAAAAACACCGAGAATCGCAAATGGCAACACCTGTATGCAAGGCACAGACTCCTTGCATGTCGTGTCAGAACCTGGAGGCCGTGCGTTGCGGGAGCTGTCGTCCACCCATTGTTTACTTGCCCTCCCCAGGGGGAAGCTCGAGATGTGTTCCAGCGGCCAAAGAGAGCGAGCATTAACCGCATTCCTGTTTTGTCTTGTCTGGTGGCTTACTGTATTTGATGTCTTGTCTTGAGAGTTTGTCAGCTTCACCCTGGCTTTGCCCATCGCTATATTACCTACCTGTAAGCCGTCCCGGTCCAACTGCAAGTTGAGCATCCGTACATGTACCAGCTCTATTATCATTGTGGGAAATTGCCGAGTCGATGGACAAAGCGCCCCGCAACCTCATGGCCTCTCTTTTTTTTTTCTTTCTCCCCTTCCCATGCGGTCAAGATTTCCTCCCCCTTCCCGTTCCCTTTCCGCTACTGCAGCATCCTTGACAGGGAAATTTCCTGGGCTGCATGTACGCGGAGAATCTCATCTCAAAGGTACCTGTCCAAATCACGGGCACTCGTCCTTGTCTAGGTATGTTCTTTATCCTCAACTGTAATACGCCGTAATCGTACCCGAGTTCCATCCCAATAACGTCCAGGATCCGGCTGTCGCTTCTAATAGCAATCGGCTAACGCACCTCTACCTAAACTTTTACCCAAAGCGTGCGCAACCTGAAGTACATACAAATTGAACCCATCCACTTGATCCATCTGATCTCACATGCTGCTCTGCACGCTCCTTTCCTGCATGTGTTGTTGTCCTTTTTTGTTTTCTCACTCAGCCCGAGGCAACAACTGACTCGTGCCTTGGCTGCAGAGTGACGGCAATTTCTTCTCCCTCGCATCATTAGGGGCTTTTTGCACTTTTGTAGAATAGGACAAGCCAGTCAGCCACCGTAGCTGCATTGCCGCATTGACCCTCAAGCTGTCTTTAACACTTTTCGATAGGTGCACGTAGATATCAATGGATACTGATTAATAACAGCTTCACCCATGTGGAAAAGACCGACAGCTTCAGGTTAGCATGATGCACTTACACGAAGCGCCTACTATGGTAGCACAAGGCGGTACATGAGTCTGCCTATATGTCTATTTCCTTATGCGACGGATGCGCACGATTAGTTTCATAATTGTTTGTTTCTCAGCCCACCGCCACCGCCTCTCTCTGAATTGCACCTAGCCGTAACAAGAGCAGTCGAGACGCCGAGCCTGCATATGCAATCTAGAGTCACCAGATGGTAATTTGGGCTCAACACACCAATTTTTGGCCCCGGACGAGGCTTTCGGTTGCTTTCTATCTGCCCCCACGCCCTTGACAGACATCACTATTGCATGTAGGTAGTAGTAGTAGTCAACCTTGTGAAGCAAGCATCCAGTATCTCATCTCGGTTCCCGCCGCCTCTCATCAACCAGATTTCGGCCCAATTTGACACAAGAGAAAACACATAATAAAAGCAATAAAATCCCCCCACGTCGCTCTGATGCCATGGCTCCTTTCCCACCATCTGCTCTGTTATCGCCAGTCAAAATTGGCTTAGAAAACCCCCTCTCCCTCACTGTGTCTACCTGGTGGTGCGGCTCTCCCTTGCACATCATAGTTGCCAATCACCGCATCCAAGTGCATCGACCCCGCCTCGGCTCCCTTTCGAATCATGTCCAGTTGTCGACACCAACCATGTCCTGCAGCCATAGCAGGCCATTGGCAGAATCTCTGGTGAATGGCGTCGCTTAGAGAGTGAAAAGCAAGGTTCCCGATGTCCTTAAAGCCGATCCTGCTTGACTTGACATGCTAGGCAAACGAATTGCCACCAGGGAGAGTGCCGTATTCCCCGTAAGATAGTGTCAAGATTGGAACTTTAGAACACACATGTATACAATGTTAGTCAGTATCATTCAGTAAAATTAGACATATCTCTCAAATAAGATGGGGTGGTAATGGCTGCAATGCGTCCTTGCTACACTTTACCATTAAAACGTACTATAGTCAACATATGAACTTAATTGACAAAATAATCTCGCAAAGTCGTTCAAAAGGCCGTTTAAAGCCTGGTAATGAACATATGATTCCACAAACTGGATACATAATGGAGCAAACGAGCAGAGAGAAAGGCCGTAAGCGTGGAAATATTAAAAAAGCAGCCGTTTGATGAAGCTGATAGACAAACTAACTTGGCGAAAGCCGTTCAAAAACCATTGCTAAACCAGGGAAGTGGAAGTCTGCATACCCAACTAAGCACATAATGGGAGTAAGACGGTCAGTATGGAAAGATGTTATAAAGTAGCCGTTAAATGGAGTTGATCGACAAAATAACCAGACAATATAACTTGGCAAATACTGTCGAAAGCATGACAAGAAATCGGACTATATAAGATGCCCACGTTCTTCATCCTACGTCCAGTTTCTACACATCATCTATCATCCCCCAGTTGCAGATAGCTCAATATTCTATAAACTCTTTACTAAGAAAAGGTCCAACTCTCGGTTAGTATCGTTAATACAATATAACTCTTTTGCTACCTAATTCATGTTTGATTCCACGATGCAACGAATTGCAACTATCGCAGCGTTTGCGGTAACCTGCATTGCTTTGCATTCTGGACAAACCCGATACGAATATTACACAAATAACACTCTGCTACCAATACCTGATATCTTTAGTCCTATAAAGCTCAACGGCATCCCTATTAGCACCAAGGTGCTCCATCCGTCTTCTGCAAATGGGGCAATTCATTTGCTCAAAGATGGTCATCACTTTGATCATGAAGATTGGGCTCTCTCTGGGAGAAATGGCATTTCCTGGGAGTATCGACCTGACTTGAAGCACGATCGGGCAAAAAGGGCTGGCACTGCCCAAGGCTTCTATAATTTTGAGGGGTCTGATGGCTTTTGCACACAATAACCTAAACCGCCGATGACGCTGGTTTCATAGCGAAGCCTTTCAACTACGCTTCTACGCAAACTAGCCTTCAGTGGGAGTATCTTAACGAGAGTCACGGCAAATTCGTTATAGAATTCGCAAGTAGTGTTATCGAGACGGTTACTGATATCCTTCAAGGTGATCTTACGAATATTTTCTTCAATGCTTTGGAGATTTTTGCTTAGATATGTCACGCTGATGAGGCTTTCTGACTAGCCTAGGGTCGATTGATCACTTAGACTGGTGACTACATGTGTAAGCCGAGGCTACACTGGGATCCTGTTATAAGAGAGGCCAAGTTTTCTGGAATTACTTAGAAGAAACAAGACATTGAAGTTATTCTCCTTGAGAACACAGCCACGACAACCAGAGTAAATGCTCATTGGGCCTGTTCTCGCTGTGTGGTCCCTATCGTTTGAAACTCGCCGCAATCACGAAATATTACCTCTGGGCACTTGCCACGGGTATACGATCAAAGTAGTGTCCGCTACACATTGCAAATTATGAAGTTTTCATGACAATTGCCCCCTCTCCCCTCTATTCTTTGCCCAACCTTGGGCAAGGCAAATCTGCATTTCTCTCCAACGCATTCCATCACGCTCAAGGTAAGCGTAGCATCTACTGCCTCTGATTGGCCTTTGGCGACTGCAGTGTAACTGGTAATGTGTAATGATCTGGATTAGAAGGCCTTTTGTCTCTCTCTTCTCTCCCCTTTCCAATTTTACGTTGCGAGGCGCCATGAGAACTGGATTGTGAATCCTTATTGTCTACGAGAGGATGCAAAACGCGCGTTCGATTACATCGGTAGAGCCCAGCATCGCCAAGACATATCGCACCTTGGCAATTCGGCATTCATCCACTTGCATCAAGAGCCTTGCAACTGAAATGCCCGATTTCCATAAAAGCTATCATTATACGGCGATATATGTCCTGCGACTGGAGCGCACAAACATCAAAGTCTGAAGCAGAGGAATGTCAGGTGTACAAGCGCGAAACGCGTCTTACAGGGCTTTTCATTTTTCTACGAAATTGCGTGAACAGAACTTGTCCATCCTTAACGCAAAGAACCAACAGGGCGTCAAATTAATTCATTTACATATACACATCCAGAGCAACAATATGGTTTTAAAGAAGAATGGATATCCAATTGCATCAACTCACCGAGTCGCAATGCATTCCAGCAGCCAAAGAATGAGGG|||||2186|,CCCTCATTCTTTGGCTGCTGGAATGCATTGCGACTCGGTGAGTTGATGCAATTGGATATCCATTCTTCTTTAAAACCATATTGTTGCTCTGGATGTGTATATGTAAATGAATTAATTTGACGCCCTGTTGGTTCTTTGCGTTAAGGATGGACAAGTTCTGTTCACGCAATTTCGTAGAAAAATGAAAAGCCCTGTAAGACGCGTTTCGCGCTTGTACACCTGACATTCCTCTGCTTCAGACTTTGATGTTTGTGCGCTCCAGTCGCAGGACATATATCGCCGTATAATGATAGCTTTTATGGAAATCGGGCATTTCAGTTGCAAGGCTCTTGATGCAAGTGGATGAATGCCGAATTGCCAAGGTGCGATATGTCTTGGCGATGCTGGGCTCTACCGATGTAATCGAACGCGCGTTTTGCATCCTCTCGTAGACAATAAGGATTCACAATCCAGTTCTCATGGCGCCTCGCAACGTAAAATTGGAAAGGGGAGAGAAGAGAGAGACAAAAGGCCTTCTAATCCAGATCATTACACATTACCAGTTACACTGCAGTCGCCAAAGGCCAATCAGAGGCAGTAGATGCTACGCTTACCTTGAGCGTGATGGAATGCGTTGGAGAGAAATGCAGATTTGCCTTGCCCAAGGTTGGGCAAAGAATAGAGGGGAGAGGGGGCAATTGTCATGAAAACTTCATAATTTGCAATGTGTAGCGGACACTACTTTGATCGTATACCCGTGGCAAGTGCCCAGAGGTAATATTTCGTGATTGCGGCGAGTTTCAAACGATAGGGACCACACAGCGAGAACAGGCCCAATGAGCATTTACTCTGGTTGTCGTGGCTGTGTTCTCAAGGAGAATAACTTCAATGTCTTGTTTCTTCTAAGTAATTCCAGAAAACTTGGCCTCTCTTATAACAGGATCCCAGTGTAGCCTCGGCTTACACATGTAGTCACCAGTCTAAGTGATCAATCGACCCTAGGCTAGTCAGAAAGCCTCATCAGCGTGACATATCTAAGCAAAAATCTCCAAAGCATTGAAGAAAATATTCGTAAGATCACCTTGAAGGATATCAGTAACCGTCTCGATAACACTACTTGCGAATTCTATAACGAATTTGCCGTGACTCTCGTTAAGATACTCCCACTGAAGGCTAGTTTGCGTAGAAGCGTAGTTGAAAGGCTTCGCTATGAAACCAGCGTCATCGGCGGTTTAGGTTATTGTGTGCAAAAGCCATCAGACCCCTCAAAATTATAGAAGCCTTGGGCAGTGCCAGCCCTTTTTGCCCGATCGTGCTTCAAGTCAGGTCGATACTCCCAGGAAATGCCATTTCTCCCAGAGAGAGCCCAATCTTCATGATCAAAGTGATGACCATCTTTGAGCAAATGAATTGCCCCATTTGCAGAAGACGGATGGAGCACCTTGGTGCTAATAGGGATGCCGTTGAGCTTTATAGGACTAAAGATATCAGGTATTGGTAGCAGAGTGTTATTTGTGTAATATTCGTATCGGGTTTGTCCAGAATGCAAAGCAATGCAGGTTACCGCAAACGCTGCGATAGTTGCAATTCGTTGCATCGTGGAATCAAACATGAATTAGGTAGCAAAAGAGTTATATTGTATTAACGATACTAACCGAGAGTTGGACCTTTTCTTAGTAAAGAGTTTATAGAATATTGAGCTATCTGCAACTGGGGGATGATAGATGATGTGTAGAAACTGGACGTAGGATGAAGAACGTGGGCATCTTATATAGTCCGATTTCTTGTCATGCTTTCGACAGTATTTGCCAAGTTATATTGTCTGGTTATTTTGTCGATCAACTCCATTTAACGGCTACTTTATAACATCTTTCCATACTGACCGTCTTACTCCCATTATGTGCTTAGTTGGGTATGCAGACTTCCACTTCCCTGGTTTAGCAATGGTTTTTGAACGGCTTTCGCCAAGTTAGTTTGTCTATCAGCTTCATCAAACGGCTGCTTTTTTAATATTTCCACGCTTACGGCCTTTCTCTCTGCTCGTTTGCTCCATTATGTATCCAGTTTGTGGAATCATATGTTCATTACCAGGCTTTAAACGGCCTTTTGAACGACTTTGCGAGATTATTTTGTCAATTAAGTTCATATGTTGACTATAGTACGTTTTAATGGTAAAGTGTAGCAAGGACGCATTGCAGCCATTACCACCCCATCTTATTTGAGAGATATGTCTAATTTTACTGAATGATACTGACTAACATTGTATACATGTGTGTTCTAAAGTTCCAATCTTGACACTATCTTACGGGGAATACGGCACTCTCCCTGGTGGCAATTCGTTTGCCTAGCATGTCAAGTCAAGCAGGATCGGCTTTAAGGACATCGGGAACCTTGCTTTTCACTCTCTAAGCGACGCCATTCACCAGAGATTCTGCCAATGGCCTGCTATGGCTGCAGGACATGGTTGGTGTCGACAACTGGACATGATTCGAAAGGGAGCCGAGGCGGGGTCGATGCACTTGGATGCGGTGATTGGCAACTATGATGTGCAAGGGAGAGCCGCACCACCAGGTAGACACAGTGAGGGAGAGGGGGTTTTCTAAGCCAATTTTGACTGGCGATAACAGAGCAGATGGTGGGAAAGGAGCCATGGCATCAGAGCGACGTGGGGGGATTTTATTGCTTTTATTATGTGTTTTCTCTTGTGTCAAATTGGGCCGAAATCTGGTTGATGAGAGGCGGCGGGAACCGAGATGAGATACTGGATGCTTGCTTCACAAGGTTGACTACTACTACTACCTACATGCAATAGTGATGTCTGTCAAGGGCGTGGGGGCAGATAGAAAGCAACCGAAAGCCTCGTCCGGGGCCAAAAATTGGTGTGTTGAGCCCAAATTACCATCTGGTGACTCTAGATTGCATATGCAGGCTCGGCGTCTCGACTGCTCTTGTTACGGCTAGGTGCAATTCAGAGAGAGGCGGTGGCGGTGGGCTGAGAAACAAACAATTATGAAACTAATCGTGCGCATCCGTCGCATAAGGAAATAGACATATAGGCAGACTCATGTACCGCCTTGTGCTACCATAGTAGGCGCTTCGTGTAAGTGCATCATGCTAACCTGAAGCTGTCGGTCTTTTCCACATGGGTGAAGCTGTTATTAATCAGTATCCATTGATATCTACGTGCACCTATCGAAAAGTGTTAAAGACAGCTTGAGGGTCAATGCGGCAATGCAGCTACGGTGGCTGACTGGCTTGTCCTATTCTACAAAAGTGCAAAAAGCCCCTAATGATGCGAGGGAGAAGAAATTGCCGTCACTCTGCAGCCAAGGCACGAGTCAGTTGTTGCCTCGGGCTGAGTGAGAAAACAAAAAAGGACAACAACACATGCAGGAAAGGAGCGTGCAGAGCAGCATGTGAGATCAGATGGATCAAGTGGATGGGTTCAATTTGTATGTACTTCAGGTTGCGCACGCTTTGGGTAAAAGTTTAGGTAGAGGTGCGTTAGCCGATTGCTATTAGAAGCGACAGCCGGATCCTGGACGTTATTGGGATGGAACTCGGGTACGATTACGGCGTATTACAGTTGAGGATAAAGAACATACCTAGACAAGGACGAGTGCCCGTGATTTGGACAGGTACCTTTGAGATGAGATTCTCCGCGTACATGCAGCCCAGGAAATTTCCCTGTCAAGGATGCTGCAGTAGCGGAAAGGGAACGGGAAGGGGGAGGAAATCTTGACCGCATGGGAAGGGGAGAAAGAAAAAAAAAAGAGAGGCCATGAGGTTGCGGGGCGCTTTGTCCATCGACTCGGCAATTTCCCACAATGATAATAGAGCTGGTACATGTACGGATGCTCAACTTGCAGTTGGACCGGGACGGCTTACAGGTAGGTAATATAGCGATGGGCAAAGCCAGGGTGAAGCTGACAAACTCTCAAGACAAGACATCAAATACAGTAAGCCACCAGACAAGACAAAACAGGAATGCGGTTAATGCTCGCTCTCTTTGGCCGCTGGAACACATCTCGAGCTTCCCCCTGGGGAGGGCAAGTAAACAATGGGTGGACGACAGCTCCCGCAACGCACGGCCTCCAGGTTCTGACACGACATGCAAGGAGTCTGTGCCTTGCATACAGGTGTTGCCATTTGCGATTCTCGGTGTTTTTGAGCTCCTTGATGACAATTCGCCCAGATGCCTGGTTCTGGTTACTCGACCTGCACGGGAGGAGCCAGGCATTGGGGACGCGGCCGGGTCATCACAAGCAAATTGAGGCCGAACAGGGGGCCCACGCAAGCTGGGCGCAAATGAGACGGCCAGGAGTCGGCAGAGGCTTGATGGGGCTTTTTCTTTTCTTTTTTTTCTTCCCTTCTCTTTGCTTCAGCTTCTCCGGCCCGTTCATGTATAATGGTGAGATAATGGTTACAAGAGAATAAGACTTTGTGTTTCGTCTCTGCTCTCCCGGTCCTCAAACGCGTCTCAAACCGAAGATGTGCGAGAGACAGAGAGACGAGACCAGACGAGACAAGCCAACGGCCCCCCGTAGGGCTGCATCGAGAGCCAACAAGCAGCTTTCACGTCCGAACCGGCACGGTACTTTGCTAATGCACCTGCATGTTGCTTTGCCTCGGCTTCGACTTTGGCCCCCTTGTCCTGTCTCCTACCAAGGCAATGGCCGAAGGGCTTTTGCTGCACGGAGCATGACGAGTAAATGTTGCGTAGAGAGAGCCGAAAGGAGCCCGAGTCCGCCCTGGGATCGACATAAGAGACCAGTCAGCTGGGTTTCGCCGACGGCCGGCGGACGGAGACTGCGTCCAAGAAAAGCTGCTGCTAGTAGTTACAGGTAGTAGTGATGACGCAGCTGATGCGGGAGTGTGCGCGCCAATCGCCCGCAGCTGGAGGTTGACGCATGAGCTTTCTGGAGATCAGGCGGAGATTTTATGGTTTCGAAACGTGGCCTTGCTCCGTCCATAGCTACCTACCTAGCCATAAGTGAGAGCGATGGATGAGATACGATGTGATGCTGGTAGGATGCAAGTGCCGAGGCGGAATGAAATCAATTTGATGGATGGATTTTGCAGTGGACACGCCGGAGTAACTTCGCCATGTTTTTATTCAGCACGTCGAAATCCATCCATGCTACGGGTATCATCCGTATGACTTACTCAGTAGAGGTAATCGGTGGAGGAGAGTCAATTAATTTCAAGGTTTTTCTTCTCTCCAAGGTTCCCTTCTTCCCTTGACACTTCAATTGACTTTCTCCATATCCCGTCTGGTCCGCCTTCGTATTCCATGGATGGCACGACGGGCTGGGCAAGATAATTTGCGTTGGCCCACGCTAGGCGACCGCATGGCAGAGGTGCCGGTGTCAACGTCCCCCTGGCTAGCAGTTATGGTTATACTGCTTGTAGCGGCAGCCCAATGCAGGTCCCAGGATCTCTCAGAAGGGCCGCAGCGGTCGGATGGCCGGATGGGAGGGGTCCGGATGCGCTAGAGCTTACAGGCACCAGCGGCTAATTCATGCAATGCAGCGGTTTGCTGCAACTCGGTCAAGTGTTCCAATCTTGTTCCATTTGGATTGATTTGATCCATGATGGATCCTTTTGTGTGGCCCACCGTTTTTGACTGGGGCTGGCCTCTTTTTTTTTTTTTTTTCTTTTCTCCAGGGGGAGGAGAGGGGATGGGAGGGGGCCAGCATTGATCTCGTCTACTACATGTACCTAGGCAGAATGCACACAAACATTCAATGCCTGTGCCTGGCCAGTGTGTACTATCCATGGATGGATTGAATTGAGCCAAGCACTCAACTATTGATTCCATTGCATTGATGTCAGGCTCATAACCGCCTGTAGGAGCACAGCAGCGGTGGCGTAACAAGTGCCCAAGCCATCAAATCCATCCAGCTCAGCCCGTCACTTTAGTACGTGCGTGCACTTGTACCTGGTCCCCGGCCCCCAGACAGACAGACTCCAGTCTCTCCCTAAGGAGTTGAGCTGCTTGCTCCATTGCTTGCTGTAGGGAGCTGTAGGGAG|downstream_gene_variant|MODIFIER|TRIREDRAFT_119812|gene-TRIREDRAFT_119812|transcript|XM_006961265.1|protein_coding||c.*4708delAinsCCCTCATTCTTTGGCTGCTGGAATGCATTGCGACTCGGTGAGTTGATGCAATTGGATATCCATTCTTCTTTAAAACCATATTGTTGCTCTGGATGTGTATATGTAAATGAATTAATTTGACGCCCTGTTGGTTCTTTGCGTTAAGGATGGACAAGTTCTGTTCACGCAATTTCGTAGAAAAATGAAAAGCCCTGTAAGACGCGTTTCGCGCTTGTACACCTGACATTCCTCTGCTTCAGACTTTGATGTTTGTGCGCTCCAGTCGCAGGACATATATCGCCGTATAATGATAGCTTTTATGGAAATCGGGCATTTCAGTTGCAAGGCTCTTGATGCAAGTGGATGAATGCCGAATTGCCAAGGTGCGATATGTCTTGGCGATGCTGGGCTCTACCGATGTAATCGAACGCGCGTTTTGCATCCTCTCGTAGACAATAAGGATTCACAATCCAGTTCTCATGGCGCCTCGCAACGTAAAATTGGAAAGGGGAGAGAAGAGAGAGACAAAAGGCCTTCTAATCCAGATCATTACACATTACCAGTTACACTGCAGTCGCCAAAGGCCAATCAGAGGCAGTAGATGCTACGCTTACCTTGAGCGTGATGGAATGCGTTGGAGAGAAATGCAGATTTGCCTTGCCCAAGGTTGGGCAAAGAATAGAGGGGAGAGGGGGCAATTGTCATGAAAACTTCATAATTTGCAATGTGTAGCGGACACTACTTTGATCGTATACCCGTGGCAAGTGCCCAGAGGTAATATTTCGTGATTGCGGCGAGTTTCAAACGATAGGGACCACACAGCGAGAACAGGCCCAATGAGCATTTACTCTGGTTGTCGTGGCTGTGTTCTCAAGGAGAATAACTTCAATGTCTTGTTTCTTCTAAGTAATTCCAGAAAACTTGGCCTCTCTTATAACAGGATCCCAGTGTAGCCTCGGCTTACACATGTAGTCACCAGTCTAAGTGATCAATCGACCCTAGGCTAGTCAGAAAGCCTCATCAGCGTGACATATCTAAGCAAAAATCTCCAAAGCATTGAAGAAAATATTCGTAAGATCACCTTGAAGGATATCAGTAACCGTCTCGATAACACTACTTGCGAATTCTATAACGAATTTGCCGTGACTCTCGTTAAGATACTCCCACTGAAGGCTAGTTTGCGTAGAAGCGTAGTTGAAAGGCTTCGCTATGAAACCAGCGTCATCGGCGGTTTAGGTTATTGTGTGCAAAAGCCATCAGACCCCTCAAAATTATAGAAGCCTTGGGCAGTGCCAGCCCTTTTTGCCCGATCGTGCTTCAAGTCAGGTCGATACTCCCAGGAAATGCCATTTCTCCCAGAGAGAGCCCAATCTTCATGATCAAAGTGATGACCATCTTTGAGCAAATGAATTGCCCCATTTGCAGAAGACGGATGGAGCACCTTGGTGCTAATAGGGATGCCGTTGAGCTTTATAGGACTAAAGATATCAGGTATTGGTAGCAGAGTGTTATTTGTGTAATATTCGTATCGGGTTTGTCCAGAATGCAAAGCAATGCAGGTTACCGCAAACGCTGCGATAGTTGCAATTCGTTGCATCGTGGAATCAAACATGAATTAGGTAGCAAAAGAGTTATATTGTATTAACGATACTAACCGAGAGTTGGACCTTTTCTTAGTAAAGAGTTTATAGAATATTGAGCTATCTGCAACTGGGGGATGATAGATGATGTGTAGAAACTGGACGTAGGATGAAGAACGTGGGCATCTTATATAGTCCGATTTCTTGTCATGCTTTCGACAGTATTTGCCAAGTTATATTGTCTGGTTATTTTGTCGATCAACTCCATTTAACGGCTACTTTATAACATCTTTCCATACTGACCGTCTTACTCCCATTATGTGCTTAGTTGGGTATGCAGACTTCCACTTCCCTGGTTTAGCAATGGTTTTTGAACGGCTTTCGCCAAGTTAGTTTGTCTATCAGCTTCATCAAACGGCTGCTTTTTTAATATTTCCACGCTTACGGCCTTTCTCTCTGCTCGTTTGCTCCATTATGTATCCAGTTTGTGGAATCATATGTTCATTACCAGGCTTTAAACGGCCTTTTGAACGACTTTGCGAGATTATTTTGTCAATTAAGTTCATATGTTGACTATAGTACGTTTTAATGGTAAAGTGTAGCAAGGACGCATTGCAGCCATTACCACCCCATCTTATTTGAGAGATATGTCTAATTTTACTGAATGATACTGACTAACATTGTATACATGTGTGTTCTAAAGTTCCAATCTTGACACTATCTTACGGGGAATACGGCACTCTCCCTGGTGGCAATTCGTTTGCCTAGCATGTCAAGTCAAGCAGGATCGGCTTTAAGGACATCGGGAACCTTGCTTTTCACTCTCTAAGCGACGCCATTCACCAGAGATTCTGCCAATGGCCTGCTATGGCTGCAGGACATGGTTGGTGTCGACAACTGGACATGATTCGAAAGGGAGCCGAGGCGGGGTCGATGCACTTGGATGCGGTGATTGGCAACTATGATGTGCAAGGGAGAGCCGCACCACCAGGTAGACACAGTGAGGGAGAGGGGGTTTTCTAAGCCAATTTTGACTGGCGATAACAGAGCAGATGGTGGGAAAGGAGCCATGGCATCAGAGCGACGTGGGGGGATTTTATTGCTTTTATTATGTGTTTTCTCTTGTGTCAAATTGGGCCGAAATCTGGTTGATGAGAGGCGGCGGGAACCGAGATGAGATACTGGATGCTTGCTTCACAAGGTTGACTACTACTACTACCTACATGCAATAGTGATGTCTGTCAAGGGCGTGGGGGCAGATAGAAAGCAACCGAAAGCCTCGTCCGGGGCCAAAAATTGGTGTGTTGAGCCCAAATTACCATCTGGTGACTCTAGATTGCATATGCAGGCTCGGCGTCTCGACTGCTCTTGTTACGGCTAGGTGCAATTCAGAGAGAGGCGGTGGCGGTGGGCTGAGAAACAAACAATTATGAAACTAATCGTGCGCATCCGTCGCATAAGGAAATAGACATATAGGCAGACTCATGTACCGCCTTGTGCTACCATAGTAGGCGCTTCGTGTAAGTGCATCATGCTAACCTGAAGCTGTCGGTCTTTTCCACATGGGTGAAGCTGTTATTAATCAGTATCCATTGATATCTACGTGCACCTATCGAAAAGTGTTAAAGACAGCTTGAGGGTCAATGCGGCAATGCAGCTACGGTGGCTGACTGGCTTGTCCTATTCTACAAAAGTGCAAAAAGCCCCTAATGATGCGAGGGAGAAGAAATTGCCGTCACTCTGCAGCCAAGGCACGAGTCAGTTGTTGCCTCGGGCTGAGTGAGAAAACAAAAAAGGACAACAACACATGCAGGAAAGGAGCGTGCAGAGCAGCATGTGAGATCAGATGGATCAAGTGGATGGGTTCAATTTGTATGTACTTCAGGTTGCGCACGCTTTGGGTAAAAGTTTAGGTAGAGGTGCGTTAGCCGATTGCTATTAGAAGCGACAGCCGGATCCTGGACGTTATTGGGATGGAACTCGGGTACGATTACGGCGTATTACAGTTGAGGATAAAGAACATACCTAGACAAGGACGAGTGCCCGTGATTTGGACAGGTACCTTTGAGATGAGATTCTCCGCGTACATGCAGCCCAGGAAATTTCCCTGTCAAGGATGCTGCAGTAGCGGAAAGGGAACGGGAAGGGGGAGGAAATCTTGACCGCATGGGAAGGGGAGAAAGAAAAAAAAAAGAGAGGCCATGAGGTTGCGGGGCGCTTTGTCCATCGACTCGGCAATTTCCCACAATGATAATAGAGCTGGTACATGTACGGATGCTCAACTTGCAGTTGGACCGGGACGGCTTACAGGTAGGTAATATAGCGATGGGCAAAGCCAGGGTGAAGCTGACAAACTCTCAAGACAAGACATCAAATACAGTAAGCCACCAGACAAGACAAAACAGGAATGCGGTTAATGCTCGCTCTCTTTGGCCGCTGGAACACATCTCGAGCTTCCCCCTGGGGAGGGCAAGTAAACAATGGGTGGACGACAGCTCCCGCAACGCACGGCCTCCAGGTTCTGACACGACATGCAAGGAGTCTGTGCCTTGCATACAGGTGTTGCCATTTGCGATTCTCGGTGTTTTTGAGCTCCTTGATGACAATTCGCCCAGATGCCTGGTTCTGGTTACTCGACCTGCACGGGAGGAGCCAGGCATTGGGGACGCGGCCGGGTCATCACAAGCAAATTGAGGCCGAACAGGGGGCCCACGCAAGCTGGGCGCAAATGAGACGGCCAGGAGTCGGCAGAGGCTTGATGGGGCTTTTTCTTTTCTTTTTTTTCTTCCCTTCTCTTTGCTTCAGCTTCTCCGGCCCGTTCATGTATAATGGTGAGATAATGGTTACAAGAGAATAAGACTTTGTGTTTCGTCTCTGCTCTCCCGGTCCTCAAACGCGTCTCAAACCGAAGATGTGCGAGAGACAGAGAGACGAGACCAGACGAGACAAGCCAACGGCCCCCCGTAGGGCTGCATCGAGAGCCAACAAGCAGCTTTCACGTCCGAACCGGCACGGTACTTTGCTAATGCACCTGCATGTTGCTTTGCCTCGGCTTCGACTTTGGCCCCCTTGTCCTGTCTCCTACCAAGGCAATGGCCGAAGGGCTTTTGCTGCACGGAGCATGACGAGTAAATGTTGCGTAGAGAGAGCCGAAAGGAGCCCGAGTCCGCCCTGGGATCGACATAAGAGACCAGTCAGCTGGGTTTCGCCGACGGCCGGCGGACGGAGACTGCGTCCAAGAAAAGCTGCTGCTAGTAGTTACAGGTAGTAGTGATGACGCAGCTGATGCGGGAGTGTGCGCGCCAATCGCCCGCAGCTGGAGGTTGACGCATGAGCTTTCTGGAGATCAGGCGGAGATTTTATGGTTTCGAAACGTGGCCTTGCTCCGTCCATAGCTACCTACCTAGCCATAAGTGAGAGCGATGGATGAGATACGATGTGATGCTGGTAGGATGCAAGTGCCGAGGCGGAATGAAATCAATTTGATGGATGGATTTTGCAGTGGACACGCCGGAGTAACTTCGCCATGTTTTTATTCAGCACGTCGAAATCCATCCATGCTACGGGTATCATCCGTATGACTTACTCAGTAGAGGTAATCGGTGGAGGAGAGTCAATTAATTTCAAGGTTTTTCTTCTCTCCAAGGTTCCCTTCTTCCCTTGACACTTCAATTGACTTTCTCCATATCCCGTCTGGTCCGCCTTCGTATTCCATGGATGGCACGACGGGCTGGGCAAGATAATTTGCGTTGGCCCACGCTAGGCGACCGCATGGCAGAGGTGCCGGTGTCAACGTCCCCCTGGCTAGCAGTTATGGTTATACTGCTTGTAGCGGCAGCCCAATGCAGGTCCCAGGATCTCTCAGAAGGGCCGCAGCGGTCGGATGGCCGGATGGGAGGGGTCCGGATGCGCTAGAGCTTACAGGCACCAGCGGCTAATTCATGCAATGCAGCGGTTTGCTGCAACTCGGTCAAGTGTTCCAATCTTGTTCCATTTGGATTGATTTGATCCATGATGGATCCTTTTGTGTGGCCCACCGTTTTTGACTGGGGCTGGCCTCTTTTTTTTTTTTTTTTCTTTTCTCCAGGGGGAGGAGAGGGGATGGGAGGGGGCCAGCATTGATCTCGTCTACTACATGTACCTAGGCAGAATGCACACAAACATTCAATGCCTGTGCCTGGCCAGTGTGTACTATCCATGGATGGATTGAATTGAGCCAAGCACTCAACTATTGATTCCATTGCATTGATGTCAGGCTCATAACCGCCTGTAGGAGCACAGCAGCGGTGGCGTAACAAGTGCCCAAGCCATCAAATCCATCCAGCTCAGCCCGTCACTTTAGTACGTGCGTGCACTTGTACCTGGTCCCCGGCCCCCAGACAGACAGACTCCAGTCTCTCCCTAAGGAGTTGAGCTGCTTGCTCCATTGCTTGCTGTAGGGAGCTGTAGGGAG|||||3935|WARNING_TRANSCRIPT_NO_START_CODON,CCCTCATTCTTTGGCTGCTGGAATGCATTGCGACTCGGTGAGTTGATGCAATTGGATATCCATTCTTCTTTAAAACCATATTGTTGCTCTGGATGTGTATATGTAAATGAATTAATTTGACGCCCTGTTGGTTCTTTGCGTTAAGGATGGACAAGTTCTGTTCACGCAATTTCGTAGAAAAATGAAAAGCCCTGTAAGACGCGTTTCGCGCTTGTACACCTGACATTCCTCTGCTTCAGACTTTGATGTTTGTGCGCTCCAGTCGCAGGACATATATCGCCGTATAATGATAGCTTTTATGGAAATCGGGCATTTCAGTTGCAAGGCTCTTGATGCAAGTGGATGAATGCCGAATTGCCAAGGTGCGATATGTCTTGGCGATGCTGGGCTCTACCGATGTAATCGAACGCGCGTTTTGCATCCTCTCGTAGACAATAAGGATTCACAATCCAGTTCTCATGGCGCCTCGCAACGTAAAATTGGAAAGGGGAGAGAAGAGAGAGACAAAAGGCCTTCTAATCCAGATCATTACACATTACCAGTTACACTGCAGTCGCCAAAGGCCAATCAGAGGCAGTAGATGCTACGCTTACCTTGAGCGTGATGGAATGCGTTGGAGAGAAATGCAGATTTGCCTTGCCCAAGGTTGGGCAAAGAATAGAGGGGAGAGGGGGCAATTGTCATGAAAACTTCATAATTTGCAATGTGTAGCGGACACTACTTTGATCGTATACCCGTGGCAAGTGCCCAGAGGTAATATTTCGTGATTGCGGCGAGTTTCAAACGATAGGGACCACACAGCGAGAACAGGCCCAATGAGCATTTACTCTGGTTGTCGTGGCTGTGTTCTCAAGGAGAATAACTTCAATGTCTTGTTTCTTCTAAGTAATTCCAGAAAACTTGGCCTCTCTTATAACAGGATCCCAGTGTAGCCTCGGCTTACACATGTAGTCACCAGTCTAAGTGATCAATCGACCCTAGGCTAGTCAGAAAGCCTCATCAGCGTGACATATCTAAGCAAAAATCTCCAAAGCATTGAAGAAAATATTCGTAAGATCACCTTGAAGGATATCAGTAACCGTCTCGATAACACTACTTGCGAATTCTATAACGAATTTGCCGTGACTCTCGTTAAGATACTCCCACTGAAGGCTAGTTTGCGTAGAAGCGTAGTTGAAAGGCTTCGCTATGAAACCAGCGTCATCGGCGGTTTAGGTTATTGTGTGCAAAAGCCATCAGACCCCTCAAAATTATAGAAGCCTTGGGCAGTGCCAGCCCTTTTTGCCCGATCGTGCTTCAAGTCAGGTCGATACTCCCAGGAAATGCCATTTCTCCCAGAGAGAGCCCAATCTTCATGATCAAAGTGATGACCATCTTTGAGCAAATGAATTGCCCCATTTGCAGAAGACGGATGGAGCACCTTGGTGCTAATAGGGATGCCGTTGAGCTTTATAGGACTAAAGATATCAGGTATTGGTAGCAGAGTGTTATTTGTGTAATATTCGTATCGGGTTTGTCCAGAATGCAAAGCAATGCAGGTTACCGCAAACGCTGCGATAGTTGCAATTCGTTGCATCGTGGAATCAAACATGAATTAGGTAGCAAAAGAGTTATATTGTATTAACGATACTAACCGAGAGTTGGACCTTTTCTTAGTAAAGAGTTTATAGAATATTGAGCTATCTGCAACTGGGGGATGATAGATGATGTGTAGAAACTGGACGTAGGATGAAGAACGTGGGCATCTTATATAGTCCGATTTCTTGTCATGCTTTCGACAGTATTTGCCAAGTTATATTGTCTGGTTATTTTGTCGATCAACTCCATTTAACGGCTACTTTATAACATCTTTCCATACTGACCGTCTTACTCCCATTATGTGCTTAGTTGGGTATGCAGACTTCCACTTCCCTGGTTTAGCAATGGTTTTTGAACGGCTTTCGCCAAGTTAGTTTGTCTATCAGCTTCATCAAACGGCTGCTTTTTTAATATTTCCACGCTTACGGCCTTTCTCTCTGCTCGTTTGCTCCATTATGTATCCAGTTTGTGGAATCATATGTTCATTACCAGGCTTTAAACGGCCTTTTGAACGACTTTGCGAGATTATTTTGTCAATTAAGTTCATATGTTGACTATAGTACGTTTTAATGGTAAAGTGTAGCAAGGACGCATTGCAGCCATTACCACCCCATCTTATTTGAGAGATATGTCTAATTTTACTGAATGATACTGACTAACATTGTATACATGTGTGTTCTAAAGTTCCAATCTTGACACTATCTTACGGGGAATACGGCACTCTCCCTGGTGGCAATTCGTTTGCCTAGCATGTCAAGTCAAGCAGGATCGGCTTTAAGGACATCGGGAACCTTGCTTTTCACTCTCTAAGCGACGCCATTCACCAGAGATTCTGCCAATGGCCTGCTATGGCTGCAGGACATGGTTGGTGTCGACAACTGGACATGATTCGAAAGGGAGCCGAGGCGGGGTCGATGCACTTGGATGCGGTGATTGGCAACTATGATGTGCAAGGGAGAGCCGCACCACCAGGTAGACACAGTGAGGGAGAGGGGGTTTTCTAAGCCAATTTTGACTGGCGATAACAGAGCAGATGGTGGGAAAGGAGCCATGGCATCAGAGCGACGTGGGGGGATTTTATTGCTTTTATTATGTGTTTTCTCTTGTGTCAAATTGGGCCGAAATCTGGTTGATGAGAGGCGGCGGGAACCGAGATGAGATACTGGATGCTTGCTTCACAAGGTTGACTACTACTACTACCTACATGCAATAGTGATGTCTGTCAAGGGCGTGGGGGCAGATAGAAAGCAACCGAAAGCCTCGTCCGGGGCCAAAAATTGGTGTGTTGAGCCCAAATTACCATCTGGTGACTCTAGATTGCATATGCAGGCTCGGCGTCTCGACTGCTCTTGTTACGGCTAGGTGCAATTCAGAGAGAGGCGGTGGCGGTGGGCTGAGAAACAAACAATTATGAAACTAATCGTGCGCATCCGTCGCATAAGGAAATAGACATATAGGCAGACTCATGTACCGCCTTGTGCTACCATAGTAGGCGCTTCGTGTAAGTGCATCATGCTAACCTGAAGCTGTCGGTCTTTTCCACATGGGTGAAGCTGTTATTAATCAGTATCCATTGATATCTACGTGCACCTATCGAAAAGTGTTAAAGACAGCTTGAGGGTCAATGCGGCAATGCAGCTACGGTGGCTGACTGGCTTGTCCTATTCTACAAAAGTGCAAAAAGCCCCTAATGATGCGAGGGAGAAGAAATTGCCGTCACTCTGCAGCCAAGGCACGAGTCAGTTGTTGCCTCGGGCTGAGTGAGAAAACAAAAAAGGACAACAACACATGCAGGAAAGGAGCGTGCAGAGCAGCATGTGAGATCAGATGGATCAAGTGGATGGGTTCAATTTGTATGTACTTCAGGTTGCGCACGCTTTGGGTAAAAGTTTAGGTAGAGGTGCGTTAGCCGATTGCTATTAGAAGCGACAGCCGGATCCTGGACGTTATTGGGATGGAACTCGGGTACGATTACGGCGTATTACAGTTGAGGATAAAGAACATACCTAGACAAGGACGAGTGCCCGTGATTTGGACAGGTACCTTTGAGATGAGATTCTCCGCGTACATGCAGCCCAGGAAATTTCCCTGTCAAGGATGCTGCAGTAGCGGAAAGGGAACGGGAAGGGGGAGGAAATCTTGACCGCATGGGAAGGGGAGAAAGAAAAAAAAAAGAGAGGCCATGAGGTTGCGGGGCGCTTTGTCCATCGACTCGGCAATTTCCCACAATGATAATAGAGCTGGTACATGTACGGATGCTCAACTTGCAGTTGGACCGGGACGGCTTACAGGTAGGTAATATAGCGATGGGCAAAGCCAGGGTGAAGCTGACAAACTCTCAAGACAAGACATCAAATACAGTAAGCCACCAGACAAGACAAAACAGGAATGCGGTTAATGCTCGCTCTCTTTGGCCGCTGGAACACATCTCGAGCTTCCCCCTGGGGAGGGCAAGTAAACAATGGGTGGACGACAGCTCCCGCAACGCACGGCCTCCAGGTTCTGACACGACATGCAAGGAGTCTGTGCCTTGCATACAGGTGTTGCCATTTGCGATTCTCGGTGTTTTTGAGCTCCTTGATGACAATTCGCCCAGATGCCTGGTTCTGGTTACTCGACCTGCACGGGAGGAGCCAGGCATTGGGGACGCGGCCGGGTCATCACAAGCAAATTGAGGCCGAACAGGGGGCCCACGCAAGCTGGGCGCAAATGAGACGGCCAGGAGTCGGCAGAGGCTTG
TGGGGCTTTTTCTTTTCTTTTTTTTCTTCCCTTCTCTTTGCTTCAGCTTCTCCGGCCCGTTCATGTATAATGGTGAGATAATGGTTACAAGAGAATAAGACTTTGTGTTTCGTCTCTGCTCTCCCGGTCCTCAAACGCGTCTCAAACCGAAGATGTGCGAGAGACAGAGAGACGAGACCAGACGAGACAAGCCAACGGCCCCCCGTAGGGCTGCATCGAGAGCCAACAAGCAGCTTTCACGTCCGAACCGGCACGGTACTTTGCTAATGCACCTGCATGTTGCTTTGCCTCGGCTTCGACTTTGGCCCCCTTGTCCTGTCTCCTACCAAGGCAATGGCCGAAGGGCTTTTGCTGCACGGAGCATGACGAGTAAATGTTGCGTAGAGAGAGCCGAAAGGAGCCCGAGTCCGCCCTGGGATCGACATAAGAGACCAGTCAGCTGGGTTTCGCCGACGGCCGGCGGACGGAGACTGCGTCCAAGAAAAGCTGCTGCTAGTAGTTACAGGTAGTAGTGATGACGCAGCTGATGCGGGAGTGTGCGCGCCAATCGCCCGCAGCTGGAGGTTGACGCATGAGCTTTCTGGAGATCAGGCGGAGATTTTATGGTTTCGAAACGTGGCCTTGCTCCGTCCATAGCTACCTACCTAGCCATAAGTGAGAGCGATGGATGAGATACGATGTGATGCTGGTAGGATGCAAGTGCCGAGGCGGAATGAAATCAATTTGATGGATGGATTTTGCAGTGGACACGCCGGAGTAACTTCGCCATGTTTTTATTCAGCACGTCGAAATCCATCCATGCTACGGGTATCATCCGTATGACTTACTCAGTAGAGGTAATCGGTGGAGGAGAGTCAATTAATTTCAAGGTTTTTCTTCTCTCCAAGGTTCCCTTCTTCCCTTGACACTTCAATTGACTTTCTCCATATCCCGTCTGGTCCGCCTTCGTATTCCATGGATGGCACGACGGGCTGGGCAAGATAATTTGCGTTGGCCCACGCTAGGCGACCGCATGGCAGAGGTGCCGGTGTCAACGTCCCCCTGGCTAGCAGTTATGGTTATACTGCTTGTAGCGGCAGCCCAATGCAGGTCCCAGGATCTCTCAGAAGGGCCGCAGCGGTCGGATGGCCGGATGGGAGGGGTCCGGATGCGCTAGAGCTTACAGGCACCAGCGGCTAATTCATGCAATGCAGCGGTTTGCTGCAACTCGGTCAAGTGTTCCAATCTTGTTCCATTTGGATTGATTTGATCCATGATGGATCCTTTTGTGTGGCCCACCGTTTTTGACTGGGGCTGGCCTCTTTTTTTTTTTTTTTTCTTTTCTCCAGGGGGAGGAGAGGGGATGGGAGGGGGCCAGCATTGATCTCGTCTACTACATGTACCTAGGCAGAATGCACACAAACATTCAATGCCTGTGCCTGGCCAGTGTGTACTATCCATGGATGGATTGAATTGAGCCAAGCACTCAACTATTGATTCCATTGCATTGATGTCAGGCTCATAACCGCCTGTAGGAGCACAGCAGCGGTGGCGTAACAAGTGCCCAAGCCATCAAATCCATCCAGCTCAGCCCGTCACTTTAGTACGTGCGTGCACTTGTACCTGGTCCCCGGCCCCCAGACAGACAGACTCCAGTCTCTCCCTAAGGAGTTGAGCTGCTTGCTCCATTGCTTGCTGTAGGGAGCTGTAGGGAG|downstream_gene_variant|MODIFIER|TRIREDRAFT_119812|gene-TRIREDRAFT_119812|transcript|XM_006961265.1|protein_coding||c.*4707_*4708insCCCTCATTCTTTGGCTGCTGGAATGCATTGCGACTCGGTGAGTTGATGCAATTGGATATCCATTCTTCTTTAAAACCATATTGTTGCTCTGGATGTGTATATGTAAATGAATTAATTTGACGCCCTGTTGGTTCTTTGCGTTAAGGATGGACAAGTTCTGTTCACGCAATTTCGTAGAAAAATGAAAAGCCCTGTAAGACGCGTTTCGCGCTTGTACACCTGACATTCCTCTGCTTCAGACTTTGATGTTTGTGCGCTCCAGTCGCAGGACATATATCGCCGTATAATGATAGCTTTTATGGAAATCGGGCATTTCAGTTGCAAGGCTCTTGATGCAAGTGGATGAATGCCGAATTGCCAAGGTGCGATATGTCTTGGCGATGCTGGGCTCTACCGATGTAATCGAACGCGCGTTTTGCATCCTCTCGTAGACAATAAGGATTCACAATCCAGTTCTCATGGCGCCTCGCAACGTAAAATTGGAAAGGGGAGAGAAGAGAGAGACAAAAGGCCTTCTAATCCAGATCATTACACATTACCAGTTACACTGCAGTCGCCAAAGGCCAATCAGAGGCAGTAGATGCTACGCTTACCTTGAGCGTGATGGAATGCGTTGGAGAGAAATGCAGATTTGCCTTGCCCAAGGTTGGGCAAAGAATAGAGGGGAGAGGGGGCAATTGTCATGAAAACTTCATAATTTGCAATGTGTAGCGGACACTACTTTGATCGTATACCCGTGGCAAGTGCCCAGAGGTAATATTTCGTGATTGCGGCGAGTTTCAAACGATAGGGACCACACAGCGAGAACAGGCCCAATGAGCATTTACTCTGGTTGTCGTGGCTGTGTTCTCAAGGAGAATAACTTCAATGTCTTGTTTCTTCTAAGTAATTCCAGAAAACTTGGCCTCTCTTATAACAGGATCCCAGTGTAGCCTCGGCTTACACATGTAGTCACCAGTCTAAGTGATCAATCGACCCTAGGCTAGTCAGAAAGCCTCATCAGCGTGACATATCTAAGCAAAAATCTCCAAAGCATTGAAGAAAATATTCGTAAGATCACCTTGAAGGATATCAGTAACCGTCTCGATAACACTACTTGCGAATTCTATAACGAATTTGCCGTGACTCTCGTTAAGATACTCCCACTGAAGGCTAGTTTGCGTAGAAGCGTAGTTGAAAGGCTTCGCTATGAAACCAGCGTCATCGGCGGTTTAGGTTATTGTGTGCAAAAGCCATCAGACCCCTCAAAATTATAGAAGCCTTGGGCAGTGCCAGCCCTTTTTGCCCGATCGTGCTTCAAGTCAGGTCGATACTCCCAGGAAATGCCATTTCTCCCAGAGAGAGCCCAATCTTCATGATCAAAGTGATGACCATCTTTGAGCAAATGAATTGCCCCATTTGCAGAAGACGGATGGAGCACCTTGGTGCTAATAGGGATGCCGTTGAGCTTTATAGGACTAAAGATATCAGGTATTGGTAGCAGAGTGTTATTTGTGTAATATTCGTATCGGGTTTGTCCAGAATGCAAAGCAATGCAGGTTACCGCAAACGCTGCGATAGTTGCAATTCGTTGCATCGTGGAATCAAACATGAATTAGGTAGCAAAAGAGTTATATTGTATTAACGATACTAACCGAGAGTTGGACCTTTTCTTAGTAAAGAGTTTATAGAATATTGAGCTATCTGCAACTGGGGGATGATAGATGATGTGTAGAAACTGGACGTAGGATGAAGAACGTGGGCATCTTATATAGTCCGATTTCTTGTCATGCTTTCGACAGTATTTGCCAAGTTATATTGTCTGGTTATTTTGTCGATCAACTCCATTTAACGGCTACTTTATAACATCTTTCCATACTGACCGTCTTACTCCCATTATGTGCTTAGTTGGGTATGCAGACTTCCACTTCCCTGGTTTAGCAATGGTTTTTGAACGGCTTTCGCCAAGTTAGTTTGTCTATCAGCTTCATCAAACGGCTGCTTTTTTAATATTTCCACGCTTACGGCCTTTCTCTCTGCTCGTTTGCTCCATTATGTATCCAGTTTGTGGAATCATATGTTCATTACCAGGCTTTAAACGGCCTTTTGAACGACTTTGCGAGATTATTTTGTCAATTAAGTTCATATGTTGACTATAGTACGTTTTAATGGTAAAGTGTAGCAAGGACGCATTGCAGCCATTACCACCCCATCTTATTTGAGAGATATGTCTAATTTTACTGAATGATACTGACTAACATTGTATACATGTGTGTTCTAAAGTTCCAATCTTGACACTATCTTACGGGGAATACGGCACTCTCCCTGGTGGCAATTCGTTTGCCTAGCATGTCAAGTCAAGCAGGATCGGCTTTAAGGACATCGGGAACCTTGCTTTTCACTCTCTAAGCGACGCCATTCACCAGAGATTCTGCCAATGGCCTGCTATGGCTGCAGGACATGGTTGGTGTCGACAACTGGACATGATTCGAAAGGGAGCCGAGGCGGGGTCGATGCACTTGGATGCGGTGATTGGCAACTATGATGTGCAAGGGAGAGCCGCACCACCAGGTAGACACAGTGAGGGAGAGGGGGTTTTCTAAGCCAATTTTGACTGGCGATAACAGAGCAGATGGTGGGAAAGGAGCCATGGCATCAGAGCGACGTGGGGGGATTTTATTGCTTTTATTATGTGTTTTCTCTTGTGTCAAATTGGGCCGAAATCTGGTTGATGAGAGGCGGCGGGAACCGAGATGAGATACTGGATGCTTGCTTCACAAGGTTGACTACTACTACTACCTACATGCAATAGTGATGTCTGTCAAGGGCGTGGGGGCAGATAGAAAGCAACCGAAAGCCTCGTCCGGGGCCAAAAATTGGTGTGTTGAGCCCAAATTACCATCTGGTGACTCTAGATTGCATATGCAGGCTCGGCGTCTCGACTGCTCTTGTTACGGCTAGGTGCAATTCAGAGAGAGGCGGTGGCGGTGGGCTGAGAAACAAACAATTATGAAACTAATCGTGCGCATCCGTCGCATAAGGAAATAGACATATAGGCAGACTCATGTACCGCCTTGTGCTACCATAGTAGGCGCTTCGTGTAAGTGCATCATGCTAACCTGAAGCTGTCGGTCTTTTCCACATGGGTGAAGCTGTTATTAATCAGTATCCATTGATATCTACGTGCACCTATCGAAAAGTGTTAAAGACAGCTTGAGGGTCAATGCGGCAATGCAGCTACGGTGGCTGACTGGCTTGTCCTATTCTACAAAAGTGCAAAAAGCCCCTAATGATGCGAGGGAGAAGAAATTGCCGTCACTCTGCAGCCAAGGCACGAGTCAGTTGTTGCCTCGGGCTGAGTGAGAAAACAAAAAAGGACAACAACACATGCAGGAAAGGAGCGTGCAGAGCAGCATGTGAGATCAGATGGATCAAGTGGATGGGTTCAATTTGTATGTACTTCAGGTTGCGCACGCTTTGGGTAAAAGTTTAGGTAGAGGTGCGTTAGCCGATTGCTATTAGAAGCGACAGCCGGATCCTGGACGTTATTGGGATGGAACTCGGGTACGATTACGGCGTATTACAGTTGAGGATAAAGAACATACCTAGACAAGGACGAGTGCCCGTGATTTGGACAGGTACCTTTGAGATGAGATTCTCCGCGTACATGCAGCCCAGGAAATTTCCCTGTCAAGGATGCTGCAGTAGCGGAAAGGGAACGGGAAGGGGGAGGAAATCTTGACCGCATGGGAAGGGGAGAAAGAAAAAAAAAAGAGAGGCCATGAGGTTGCGGGGCGCTTTGTCCATCGACTCGGCAATTTCCCACAATGATAATAGAGCTGGTACATGTACGGATGCTCAACTTGCAGTTGGACCGGGACGGCTTACAGGTAGGTAATATAGCGATGGGCAAAGCCAGGGTGAAGCTGACAAACTCTCAAGACAAGACATCAAATACAGTAAGCCACCAGACAAGACAAAACAGGAATGCGGTTAATGCTCGCTCTCTTTGGCCGCTGGAACACATCTCGAGCTTCCCCCTGGGGAGGGCAAGTAAACAATGGGTGGACGACAGCTCCCGCAACGCACGGCCTCCAGGTTCTGACACGACATGCAAGGAGTCTGTGCCTTGCATACAGGTGTTGCCATTTGCGATTCTCGGTGTTTTTGAGCTCCTTGATGACAATTCGCCCAGATGCCTGGTTCTGGTTACTCGACCTGCACGGGAGGAGCCAGGCATTGGGGACGCGGCCGGGTCATCACAAGCAAATTGAGGCCGAACAGGGGGCCCACGCAAGCTGGGCGCAAATGAGACGGCCAGGAGTCGGCAGAGGCTTGATGGGGCTTTTTCTTTTCTTTTTTTTCTTCCCTTCTCTTTGCTTCAGCTTCTCCGGCCCGTTCATGTATAATGGTGAGATAATGGTTACAAGAGAATAAGACTTTGTGTTTCGTCTCTGCTCTCCCGGTCCTCAAACGCGTCTCAAACCGAAGATGTGCGAGAGACAGAGAGACGAGACCAGACGAGACAAGCCAACGGCCCCCCGTAGGGCTGCATCGAGAGCCAACAAGCAGCTTTCACGTCCGAACCGGCACGGTACTTTGCTAATGCACCTGCATGTTGCTTTGCCTCGGCTTCGACTTTGGCCCCCTTGTCCTGTCTCCTACCAAGGCAATGGCCGAAGGGCTTTTGCTGCACGGAGCATGACGAGTAAATGTTGCGTAGAGAGAGCCGAAAGGAGCCCGAGTCCGCCCTGGGATCGACATAAGAGACCAGTCAGCTGGGTTTCGCCGACGGCCGGCGGACGGAGACTGCGTCCAAGAAAAGCTGCTGCTAGTAGTTACAGGTAGTAGTGATGACGCAGCTGATGCGGGAGTGTGCGCGCCAATCGCCCGCAGCTGGAGGTTGACGCATGAGCTTTCTGGAGATCAGGCGGAGATTTTATGGTTTCGAAACGTGGCCTTGCTCCGTCCATAGCTACCTACCTAGCCATAAGTGAGAGCGATGGATGAGATACGATGTGATGCTGGTAGGATGCAAGTGCCGAGGCGGAATGAAATCAATTTGATGGATGGATTTTGCAGTGGACACGCCGGAGTAACTTCGCCATGTTTTTATTCAGCACGTCGAAATCCATCCATGCTACGGGTATCATCCGTATGACTTACTCAGTAGAGGTAATCGGTGGAGGAGAGTCAATTAATTTCAAGGTTTTTCTTCTCTCCAAGGTTCCCTTCTTCCCTTGACACTTCAATTGACTTTCTCCATATCCCGTCTGGTCCGCCTTCGTATTCCATGGATGGCACGACGGGCTGGGCAAGATAATTTGCGTTGGCCCACGCTAGGCGACCGCATGGCAGAGGTGCCGGTGTCAACGTCCCCCTGGCTAGCAGTTATGGTTATACTGCTTGTAGCGGCAGCCCAATGCAGGTCCCAGGATCTCTCAGAAGGGCCGCAGCGGTCGGATGGCCGGATGGGAGGGGTCCGGATGCGCTAGAGCTTACAGGCACCAGCGGCTAATTCATGCAATGCAGCGGTTTGCTGCAACTCGGTCAAGTGTTCCAATCTTGTTCCATTTGGATTGATTTGATCCATGATGGATCCTTTTGTGTGGCCCACCGTTTTTGACTGGGGCTGGCCTCTTTTTTTTTTTTTTTTCTTTTCTCCAGGGGGAGGAGAGGGGATGGGAGGGGGCCAGCATTGATCTCGTCTACTACATGTACCTAGGCAGAATGCACACAAACATTCAATGCCTGTGCCTGGCCAGTGTGTACTATCCATGGATGGATTGAATTGAGCCAAGCACTCAACTATTGATTCCATTGCATTGATGTCAGGCTCATAACCGCCTGTAGGAGCACAGCAGCGGTGGCGTAACAAGTGCCCAAGCCATCAAATCCATCCAGCTCAGCCCGTCACTTTAGTACGTGCGTGCACTTGTACCTGGTCCCCGGCCCCCAGACAGACAGACTCCAGTCTCTCCCTAAGGAGTTGAGCTGCTTGCTCCATTGCTTGCTGTAGGGAGCTGTAGGGAG|||||3935|WARNING_TRANSCRIPT_NO_START_CODON,CCCTCATTCTTTGGCTGCTGGAATGCATTGCGACTCGGTGAGTTGATGCAATTGGATATCCATTCTTCTTTAAAACCATATTGTTGCTCTGGATGTGTATATGTAAATGAATTAATTTGACGCCCTGTTGGTTCTTTGCGTTAAGGATGGACAAGTTCTGTTCACGCAATTTCGTAGAAAAATGAAAAGCCCTGTAAGACGCGTTTCGCGCTTGTACACCTGACATTCCTCTGCTTCAGACTTTGATGTTTGTGCGCTCCAGTCGCAGGACATATATCGCCGTATAATGATAGCTTTTATGGAAATCGGGCATTTCAGTTGCAAGGCTCTTGATGCAAGTGGATGAATGCCGAATTGCCAAGGTGCGATATGTCTTGGCGATGCTGGGCTCTACCGATGTAATCGAACGCGCGTTTTGCATCCTCTCGTAGACAATAAGGATTCACAATCCAGTTCTCATGGCGCCTCGCAACGTAAAATTGGAAAGGGGAGAGAAGAGAGAGACAAAAGGCCTTCTAATCCAGATCATTACACATTACCAGTTACACTGCAGTCGCCAAAGGCCAATCAGAGGCAGTAGATGCTACGCTTACCTTGAGCGTGATGGAATGCGTTGGAGAGAAATGCAGATTTGCCTTGCCCAAGGTTGGGCAAAGAATAGAGGGGAGAGGGGGCAATTGTCATGAAAACTTCATAATTTGCAATGTGTAGCGGACACTACTTTGATCGTATACCCGTGGCAAGTGCCCAGAGGTAATATTTCGTGATTGCGGCGAGTTTCAAACGATAGGGACCACACAGCGAGAACAGGCCCAATGAGCATTTACTCTGGTTGTCGTGGCTGTGTTCTCAAGGAGAATAACTTCAATGTCTTGTTTCTTCTAAGTAATTCCAGAAAACTTGGCCTCTCTTATAACAGGATCCCAGTGTAGCCTCGGCTTACACATGTAGTCACCAGTCTAAGTGATCAATCGACCCTAGGCTAGTCAGAAAGCCTCATCAGCGTGACATATCTAAGCAAAAATCTCCAAAGCATTGAAGAAAATATTCGTAAGATCACCTTGAAGGATATCAGTAACCGTCTCGATAACACTACTTGCGAATTCTATAACGAATTTGCCGTGACTCTCGTTAAGATACTCCCACTGAAGGCTAGTTTGCGTAGAAGCGTAGTTGAAAGGCTTCGCTATGAAACCAGCGTCATCGGCGGTTTAGGTTATTGTGTGCAAAAGCCATCAGACCCCTCAAAATTATAGAAGCCTTGGGCAGTGCCAGCCCTTTTTGCCCGATCGTGCTTCAAGTCAGGTCGATACTCCCAGGAAATGCCATTTCTCCCAGAGAGAGCCCAATCTTCATGATCAAAGTGATGACCATCTTTGAGCAAATGAATTGCCCCATTTGCAGAAGACGGATGGAGCACCTTGGTGCTAATAGGGATGCCGTTGAGCTTTATAGGACTAAAGATATCAGGTATTGGTAGCAGAGTGTTATTTGTGTAATATTCGTATCGGGTTTGTCCAGAATGCAAAGCAATGCAGGTTACCGCAAACGCTGCGATAGTTGCAATTCGTTGCATCGTGGAATCAAACATGAATTAGGTAGCAAAAGAGTTATATTGTATTAACGATACTAACCGAGAGTTGGACCTTTTCTTAGTAAAGAGTTTATAGAATATTGAGCTATCTGCAACTGGGGGATGATAGATGATGTGTAGAAACTGGACGTAGGATGAAGAACGTGGGCATCTTATATAGTCCGATTTCTTGTCATGCTTTCGACAGTATTTGCCAAGTTATATTGTCTGGTTATTTTGTCGATCAACTCCATTTAACGGCTACTTTATAACATCTTTCCATACTGACCGTCTTACTCCCATTATGTGCTTAGTTGGGTATGCAGACTTCCACTTCCCTGGTTTAGCAATGGTTTTTGAACGGCTTTCGCCAAGTTAGTTTGTCTATCAGCTTCATCAAACGGCTGCTTTTTTAATATTTCCACGCTTACGGCCTTTCTCTCTGCTCGTTTGCTCCATTATGTATCCAGTTTGTGGAATCATATGTTCATTACCAGGCTTTAAACGGCCTTTTGAACGACTTTGCGAGATTATTTTGTCAATTAAGTTCATATGTTGACTATAGTACGTTTTAATGGTAAAGTGTAGCAAGGACGCATTGCAGCCATTACCACCCCATCTTATTTGAGAGATATGTCTAATTTTACTGAATGATACTGACTAACATTGTATACATGTGTGTTCTAAAGTTCCAATCTTGACACTATCTTACGGGGAATACGGCACTCTCCCTGGTGGCAATTCGTTTGCCTAGCATGTCAAGTCAAGCAGGATCGGCTTTAAGGACATCGGGAACCTTGCTTTTCACTCTCTAAGCGACGCCATTCACCAGAGATTCTGCCAATGGCCTGCTATGGCTGCAGGACATGGTTGGTGTCGACAACTGGACATGATTCGAAAGGGAGCCGAGGCGGGGTCGATGCACTTGGATGCGGTGATTGGCAACTATGATGTGCAAGGGAGAGCCGCACCACCAGGTAGACACAGTGAGGGAGAGGGGGTTTTCTAAGCCAATTTTGACTGGCGATAACAGAGCAGATGGTGGGAAAGGAGCCATGGCATCAGAGCGACGTGGGGGGATTTTATTGCTTTTATTATGTGTTTTCTCTTGTGTCAAATTGGGCCGAAATCTGGTTGATGAGAGGCGGCGGGAACCGAGATGAGATACTGGATGCTTGCTTCACAAGGTTGACTACTACTACTACCTACATGCAATAGTGATGTCTGTCAAGGGCGTGGGGGCAGATAGAAAGCAACCGAAAGCCTCGTCCGGGGCCAAAAATTGGTGTGTTGAGCCCAAATTACCATCTGGTGACTCTAGATTGCATATGCAGGCTCGGCGTCTCGACTGCTCTTGTTACGGCTAGGTGCAATTCAGAGAGAGGCGGTGGCGGTGGGCTGAGAAACAAACAATTATGAAACTAATCGTGCGCATCCGTCGCATAAGGAAATAGACATATAGGCAGACTCATGTACCGCCTTGTGCTACCATAGTAGGCGCTTCGTGTAAGTGCATCATGCTAACCTGAAGCTGTCGGTCTTTTCCACATGGGTGAAGCTGTTATTAATCAGTATCCATTGATATCTACGTGCACCTATCGAAAAGTGTTAAAGACAGCTTGAGGGTCAATGCGGCAATGCAGCTACGGTGGCTGACTGGCTTGTCCTATTCTACAAAAGTGCAAAAAGCCCCTAATGATGCGAGGGAGAAGAAATTGCCGTCACTCTGCAGCCAAGGCACGAGTCAGTTGTTGCCTCGGGCTGAGTGAGAAAACAAAAAAGGACAACAACACATGCAGGAAAGGAGCGTGCAGAGCAGCATGTGAGATCAGATGGATCAAGTGGATGGGTTCAATTTGTATGTACTTCAGGTTGCGCACGCTTTGGGTAAAAGTTTAGGTAGAGGTGCGTTAGCCGATTGCTATTAGAAGCGACAGCCGGATCCTGGACGTTATTGGGATGGAACTCGGGTACGATTACGGCGTATTACAGTTGAGGATAAAGAACATACCTAGACAAGGACGAGTGCCCGTGATTTGGACAGGTACCTTTGAGATGAGATTCTCCGCGTACATGCAGCCCAGGAAATTTCCCTGTCAAGGATGCTGCAGTAGCGGAAAGGGAACGGGAAGGGGGAGGAAATCTTGACCGCATGGGAAGGGGAGAAAGAAAAAAAAAAGAGAGGCCATGAGGTTGCGGGGCGCTTTGTCCATCGACTCGGCAATTTCCCACAATGATAATAGAGCTGGTACATGTACGGATGCTCAACTTGCAGTTGGACCGGGACGGCTTACAGGTAGGTAATATAGCGATGGGCAAAGCCAGGGTGAAGCTGACAAACTCTCAAGACAAGACATCAAATACAGTAAGCCACCAGACAAGACAAAACAGGAATGCGGTTAATGCTCGCTCTCTTTGGCCGCTGGAACACATCTCGAGCTTCCCCCTGGGGAGGGCAAGTAAACAATGGGTGGACGACAGCTCCCGCAACGCACGGCCTCCAGGTTCTGACACGACATGCAAGGAGTCTGTGCCTTGCATACAGGTGTTGCCATTTGCGATTCTCGGTGTTTTTGAGCTCCTTGATGACAATTCGCCCAGATGCCTGGTTCTGGTTACTCGACCTGCACGGGAGGAGCCAGGCATTGGGGACGCGGCCGGGTCATCACAAGCAAATTGAGGCCGAACAGGGGGCCCACGCAAGCTGGGCGCAAATGAGACGGCCAGGAGTCGGCAGAGGCTTGATGGGGCTTTTTCTTTTCTTTTTTTTCTTCCCTTCTCTTTGCTTCAGCTTCTCCGGCCCGTTCATGTATAATGGTGAGATAATGGTTACAAGAGAATAAGACTTTGTGTTTCGTCTCTGCTCTCCCGGTCCTCAAACGCGTCTCAAACCGAAGATGTGCGAGAGACAGAGAGACGAGACCAGACGAGACAAGCCAACGGCCCCCCGTAGGGCTGCATCGAGAGCCAACAAGCAGCTTTCACGTCCGAACCGGCACGGTACTTTGCTAATGCACCTGCATGTTGCTTTGCCTCGGCTTCGACTTTGGCCCCCTTGTCCTGTCTCCTACCAAGGCAATGGCCGAAGGGCTTTTGCTGCACGGAGCATGACGAGTAAATGTTGCGTAGAGAGAGCCGAAAGGAGCCCGAGTCCGCCCTGGGATCGACATAAGAGACCAGTCAGCTGGGTTTCGCCGACGGCCGGCGGACGGAGACTGCGTCCAAGAAAAGCTGCTGCTAGTAGTTACAGGTAGTAGTGATGACGCAGCTGATGCGGGAGTGTGCGCGCCAATCGCCCGCAGCTGGAGGTTGACGCATGAGCTTTCTGGAGATCAGGCGGAGATTTTATGGTTTCGAAACGTGGCCTTGCTCCGTCCATAGCTACCTACCTAGCCATAAGTGAGAGCGATGGATGAGATACGATGTGATGCTGGTAGGATGCAAGTGCCGAGGCGGAATGAAATCAATTTGATGGATGGATTTTGCAGTGGACACGCCGGAGTAACTTCGCCATGTTTTTATTCAGCACGTCGAAATCCATCCATGCTACGGGTATCATCCGTATGACTTACTCAGTAGAGGTAATCGGTGGAGGAGAGTCAATTAATTTCAAGGTTTTTCTTCTCTCCAAGGTTCCCTTCTTCCCTTGACACTTCAATTGACTTTCTCCATATCCCGTCTGGTCCGCCTTCGTATTCCATGGATGGCACGACGGGCTGGGCAAGATAATTTGCGTTGGCCCACGCTAGGCGACCGCATGGCAGAGGTGCCGGTGTCAACGTCCCCCTGGCTAGCAGTTATGGTTATACTGCTTGTAGCGGCAGCCCAATGCAGGTCCCAGGATCTCTCAGAAGGGCCGCAGCGGTCGGATGGCCGGATGGGAGGGGTCCGGATGCGCTAGAGCTTACAGGCACCAGCGGCTAATTCATGCAATGCAGCGGTTTGCTGCAACTCGGTCAAGTGTTCCAATCTTGTTCCATTTGGATTGATTTGATCCATGATGGATCCTTTTGTGTGGCCCACCGTTTTTGACTGGGGCTGGCCTCTTTTTTTTTTTTTTTTCTTTTCTCCAGGGGGAGGAGAGGGGATGGGAGGGGGCCAGCATTGATCTCGTCTACTACATGTACCTAGGCAGAATGCACACAAACATTCAATGCCTGTGCCTGGCCAGTGTGTACTATCCATGGATGGATTGAATTGAGCCAAGCACTCAACTATTGATTCCATTGCATTGATGTCAGGCTCATAACCGCCTGTAGGAGCACAGCAGCGGTGGCGTAACAAGTGCCCAAGCCATCAAATCCATCCAGCTCAGCCCGTCACTTTAGTACGTGCGTGCACTTGTACCTGGTCCCCGGCCCCCAGACAGACAGACTCCAGTCTCTCCCTAAGGAGTTGAGCTGCTTGCTCCATTGCTTGCTGTAGGGAGCTGTAGGGAG|downstream_gene_variant|MODIFIER|TRIREDRAFT_119812|gene-TRIREDRAFT_119812|transcript|XM_006961265.1|protein_coding||c.*4708delGinsCCCTCATTCTTTGGCTGCTGGAATGCATTGCGACTCGGTGAGTTGATGCAATTGGATATCCATTCTTCTTTAAAACCATATTGTTGCTCTGGATGTGTATATGTAAATGAATTAATTTGACGCCCTGTTGGTTCTTTGCGTTAAGGATGGACAAGTTCTGTTCACGCAATTTCGTAGAAAAATGAAAAGCCCTGTAAGACGCGTTTCGCGCTTGTACACCTGACATTCCTCTGCTTCAGACTTTGATGTTTGTGCGCTCCAGTCGCAGGACATATATCGCCGTATAATGATAGCTTTTATGGAAATCGGGCATTTCAGTTGCAAGGCTCTTGATGCAAGTGGATGAATGCCGAATTGCCAAGGTGCGATATGTCTTGGCGATGCTGGGCTCTACCGATGTAATCGAACGCGCGTTTTGCATCCTCTCGTAGACAATAAGGATTCACAATCCAGTTCTCATGGCGCCTCGCAACGTAAAATTGGAAAGGGGAGAGAAGAGAGAGACAAAAGGCCTTCTAATCCAGATCATTACACATTACCAGTTACACTGCAGTCGCCAAAGGCCAATCAGAGGCAGTAGATGCTACGCTTACCTTGAGCGTGATGGAATGCGTTGGAGAGAAATGCAGATTTGCCTTGCCCAAGGTTGGGCAAAGAATAGAGGGGAGAGGGGGCAATTGTCATGAAAACTTCATAATTTGCAATGTGTAGCGGACACTACTTTGATCGTATACCCGTGGCAAGTGCCCAGAGGTAATATTTCGTGATTGCGGCGAGTTTCAAACGATAGGGACCACACAGCGAGAACAGGCCCAATGAGCATTTACTCTGGTTGTCGTGGCTGTGTTCTCAAGGAGAATAACTTCAATGTCTTGTTTCTTCTAAGTAATTCCAGAAAACTTGGCCTCTCTTATAACAGGATCCCAGTGTAGCCTCGGCTTACACATGTAGTCACCAGTCTAAGTGATCAATCGACCCTAGGCTAGTCAGAAAGCCTCATCAGCGTGACATATCTAAGCAAAAATCTCCAAAGCATTGAAGAAAATATTCGTAAGATCACCTTGAAGGATATCAGTAACCGTCTCGATAACACTACTTGCGAATTCTATAACGAATTTGCCGTGACTCTCGTTAAGATACTCCCACTGAAGGCTAGTTTGCGTAGAAGCGTAGTTGAAAGGCTTCGCTATGAAACCAGCGTCATCGGCGGTTTAGGTTATTGTGTGCAAAAGCCATCAGACCCCTCAAAATTATAGAAGCCTTGGGCAGTGCCAGCCCTTTTTGCCCGATCGTGCTTCAAGTCAGGTCGATACTCCCAGGAAATGCCATTTCTCCCAGAGAGAGCCCAATCTTCATGATCAAAGTGATGACCATCTTTGAGCAAATGAATTGCCCCATTTGCAGAAGACGGATGGAGCACCTTGGTGCTAATAGGGATGCCGTTGAGCTTTATAGGACTAAAGATATCAGGTATTGGTAGCAGAGTGTTATTTGTGTAATATTCGTATCGGGTTTGTCCAGAATGCAAAGCAATGCAGGTTACCGCAAACGCTGCGATAGTTGCAATTCGTTGCATCGTGGAATCAAACATGAATTAGGTAGCAAAAGAGTTATATTGTATTAACGATACTAACCGAGAGTTGGACCTTTTCTTAGTAAAGAGTTTATAGAATATTGAGCTATCTGCAACTGGGGGATGATAGATGATGTGTAGAAACTGGACGTAGGATGAAGAACGTGGGCATCTTATATAGTCCGATTTCTTGTCATGCTTTCGACAGTATTTGCCAAGTTATATTGTCTGGTTATTTTGTCGATCAACTCCATTTAACGGCTACTTTATAACATCTTTCCATACTGACCGTCTTACTCCCATTATGTGCTTAGTTGGGTATGCAGACTTCCACTTCCCTGGTTTAGCAATGGTTTTTGAACGGCTTTCGCCAAGTTAGTTTGTCTATCAGCTTCATCAAACGGCTGCTTTTTTAATATTTCCACGCTTACGGCCTTTCTCTCTGCTCGTTTGCTCCATTATGTATCCAGTTTGTGGAATCATATGTTCATTACCAGGCTTTAAACGGCCTTTTGAACGACTTTGCGAGATTATTTTGTCAATTAAGTTCATATGTTGACTATAGTACGTTTTAATGGTAAAGTGTAGCAAGGACGCATTGCAGCCATTACCACCCCATCTTATTTGAGAGATATGTCTAATTTTACTGAATGATACTGACTAACATTGTATACATGTGTGTTCTAAAGTTCCAATCTTGACACTATCTTACGGGGAATACGGCACTCTCCCTGGTGGCAATTCGTTTGCCTAGCATGTCAAGTCAAGCAGGATCGGCTTTAAGGACATCGGGAACCTTGCTTTTCACTCTCTAAGCGACGCCATTCACCAGAGATTCTGCCAATGGCCTGCTATGGCTGCAGGACATGGTTGGTGTCGACAACTGGACATGATTCGAAAGGGAGCCGAGGCGGGGTCGATGCACTTGGATGCGGTGATTGGCAACTATGATGTGCAAGGGAGAGCCGCACCACCAGGTAGACACAGTGAGGGAGAGGGGGTTTTCTAAGCCAATTTTGACTGGCGATAACAGAGCAGATGGTGGGAAAGGAGCCATGGCATCAGAGCGACGTGGGGGGATTTTATTGCTTTTATTATGTGTTTTCTCTTGTGTCAAATTGGGCCGAAATCTGGTTGATGAGAGGCGGCGGGAACCGAGATGAGATACTGGATGCTTGCTTCACAAGGTTGACTACTACTACTACCTACATGCAATAGTGATGTCTGTCAAGGGCGTGGGGGCAGATAGAAAGCAACCGAAAGCCTCGTCCGGGGCCAAAAATTGGTGTGTTGAGCCCAAATTACCATCTGGTGACTCTAGATTGCATATGCAGGCTCGGCGTCTCGACTGCTCTTGTTACGGCTAGGTGCAATTCAGAGAGAGGCGGTGGCGGTGGGCTGAGAAACAAACAATTATGAAACTAATCGTGCGCATCCGTCGCATAAGGAAATAGACATATAGGCAGACTCATGTACCGCCTTGTGCTACCATAGTAGGCGCTTCGTGTAAGTGCATCATGCTAACCTGAAGCTGTCGGTCTTTTCCACATGGGTGAAGCTGTTATTAATCAGTATCCATTGATATCTACGTGCACCTATCGAAAAGTGTTAAAGACAGCTTGAGGGTCAATGCGGCAATGCAGCTACGGTGGCTGACTGGCTTGTCCTATTCTACAAAAGTGCAAAAAGCCCCTAATGATGCGAGGGAGAAGAAATTGCCGTCACTCTGCAGCCAAGGCACGAGTCAGTTGTTGCCTCGGGCTGAGTGAGAAAACAAAAAAGGACAACAACACATGCAGGAAAGGAGCGTGCAGAGCAGCATGTGAGATCAGATGGATCAAGTGGATGGGTTCAATTTGTATGTACTTCAGGTTGCGCACGCTTTGGGTAAAAGTTTAGGTAGAGGTGCGTTAGCCGATTGCTATTAGAAGCGACAGCCGGATCCTGGACGTTATTGGGATGGAACTCGGGTACGATTACGGCGTATTACAGTTGAGGATAAAGAACATACCTAGACAAGGACGAGTGCCCGTGATTTGGACAGGTACCTTTGAGATGAGATTCTCCGCGTACATGCAGCCCAGGAAATTTCCCTGTCAAGGATGCTGCAGTAGCGGAAAGGGAACGGGAAGGGGGAGGAAATCTTGACCGCATGGGAAGGGGAGAAAGAAAAAAAAAAGAGAGGCCATGAGGTTGCGGGGCGCTTTGTCCATCGACTCGGCAATTTCCCACAATGATAATAGAGCTGGTACATGTACGGATGCTCAACTTGCAGTTGGACCGGGACGGCTTACAGGTAGGTAATATAGCGATGGGCAAAGCCAGGGTGAAGCTGACAAACTCTCAAGACAAGACATCAAATACAGTAAGCCACCAGACAAGACAAAACAGGAATGCGGTTAATGCTCGCTCTCTTTGGCCGCTGGAACACATCTCGAGCTTCCCCCTGGGGAGGGCAAGTAAACAATGGGTGGACGACAGCTCCCGCAACGCACGGCCTCCAGGTTCTGACACGACATGCAAGGAGTCTGTGCCTTGCATACAGGTGTTGCCATTTGCGATTCTCGGTGTTTTTGAGCTCCTTGATGACAATTCGCCCAGATGCCTGGTTCTGGTTACTCGACCTGCACGGGAGGAGCCAGGCATTGGGGACGCGGCCGGGTCATCACAAGCAAATTGAGGCCGAACAGGGGGCCCACGCAAGCTGGGCGCAAATGAGACGGCCAGGAGTCGGCAGAGGCTTGATGGGGCTTTTTCTTTTCTTTTTTTTCTTCCCTTCTCTTTGCTTCAGCTTCTCCGGCCCGTTCATGTATAATGGTGAGATAATGGTTACAAGAGAATAAGACTTTGTGTTTCGTCTCTGCTCTCCCGGTCCTCAAACGCGTCTCAAACCGAAGATGTGCGAGAGACAGAGAGACGAGACCAGACGAGACAAGCCAACGGCCCCCCGTAGGGCTGCATCGAGAGCCAACAAGCAGCTTTCACGTCCGAACCGGCACGGTACTTTGCTAATGCACCTGCATGTTGCTTTGCCTCGGCTTCGACTTTGGCCCCCTTGTCCTGTCTCCTACCAAGGCAATGGCCGAAGGGCTTTTGCTGCACGGAGCATGACGAGTAAATGTTGCGTAGAGAGAGCCGAAAGGAGCCCGAGTCCGCCCTGGGATCGACATAAGAGACCAGTCAGCTGGGTTTCGCCGACGGCCGGCGGACGGAGACTGCGTCCAAGAAAAGCTGCTGCTAGTAGTTACAGGTAGTAGTGATGACGCAGCTGATGCGGGAGTGTGCGCGCCAATCGCCCGCAGCTGGAGGTTGACGCATGAGCTTTCTGGAGATCAGGCGGAGATTTTATGGTTTCGAAACGTGGCCTTGCTCCGTCCATAGCTACCTACCTAGCCATAAGTGAGAGCGATGGATGAGATACGATGTGATGCTGGTAGGATGCAAGTGCCGAGGCGGAATGAAATCAATTTGATGGATGGATTTTGCAGTGGACACGCCGGAGTAACTTCGCCATGTTTTTATTCAGCACGTCGAAATCCATCCATGCTACGGGTATCATCCGTATGACTTACTCAGTAGAGGTAATCGGTGGAGGAGAGTCAATTAATTTCAAGGTTTTTCTTCTCTCCAAGGTTCCCTTCTTCCCTTGACACTTCAATTGACTTTCTCCATATCCCGTCTGGTCCGCCTTCGTATTCCATGGATGGCACGACGGGCTGGGCAAGATAATTTGCGTTGGCCCACGCTAGGCGACCGCATGGCAGAGGTGCCGGTGTCAACGTCCCCCTGGCTAGCAGTTATGGTTATACTGCTTGTAGCGGCAGCCCAATGCAGGTCCCAGGATCTCTCAGAAGGGCCGCAGCGGTCGGATGGCCGGATGGGAGGGGTCCGGATGCGCTAGAGCTTACAGGCACCAGCGGCTAATTCATGCAATGCAGCGGTTTGCTGCAACTCGGTCAAGTGTTCCAATCTTGTTCCATTTGGATTGATTTGATCCATGATGGATCCTTTTGTGTGGCCCACCGTTTTTGACTGGGGCTGGCCTCTTTTTTTTTTTTTTTTCTTTTCTCCAGGGGGAGGAGAGGGGATGGGAGGGGGCCAGCATTGATCTCGTCTACTACATGTACCTAGGCAGAATGCACACAAACATTCAATGCCTGTGCCTGGCCAGTGTGTACTATCCATGGATGGATTGAATTGAGCCAAGCACTCAACTATTGATTCCATTGCATTGATGTCAGGCTCATAACCGCCTGTAGGAGCACAGCAGCGGTGGCGTAACAAGTGCCCAAGCCATCAAATCCATCCAGCTCAGCCCGTCACTTTAGTACGTGCGTGCACTTGTACCTGGTCCCCGGCCCCCAGACAGACAGACTCCAGTCTCTCCCTAAGGAGTTGAGCTGCTTGCTCCATTGCTTGCTGTAGGGAGCTGTAGGGAG|||||3935|WARNING_TRANSCRIPT_NO_START_CODON,CCCTCATTCTTTGGCTGCTGGAATGCATTGCGACTCGGTGAGTTGATGCAATTGGATATCCATTCTTCTTTAAAACCATATTGTTGCTCTGGATGTGTATATGTAAATGAATTAATTTGACGCCCTGTTGGTTCTTTGCGTTAAGGATGGACAAGTTCTGTTCACGCAATTTCGTAGAAAAATGAAAAGCCCTGTAAGACGCGTTTCGCGCTTGTACACCTGACATTCCTCTGCTTCAGACTTTGATGTTTGTGCGCTCCAGTCGCAGGACATATATCGCCGTATAATGATAGCTTTTATGGAAATCGGGCATTTCAGTTGCAAGGCTCTTGATGCAAGTGGATGAATGCCGAATTGCCAAGGTGCGATATGTCTTGGCGATGCTGGGCTCTACCGATGTAATCGAACGCGCGTTTTGCATCCTCTCGTAGACAATAAGGATTCACAATCCAGTTCTCATGGCGCCTCGCAACGTAAAATTGGAAAGGGGAGAGAAGAGAGAGACAAAAGGCCTTCTAATCCAGATCATTACACATTACCAGTTACACTGCAGTCGCCAAAGGCCAATCAGAGGCAGTAGATGCTACGCTTACCTTGAGCGTGATGGAATGCGTTGGAGAGAAATGCAGATTTGCCTTGCCCAAGGTTGGGCAAAGAATAGAGGGGAGAGGGGGCAATTGTCATGAAAACTTCATAATTTGCAATGTGTAGCGGACACTACTTTGATCGTATACCCGTGGCAAGTGCCCAGAGGTAATATTTCGTGATTGCGGCGAGTTTCAAACGATAGGGACCACACAGCGAGAACAGGCCCAATGAGCATTTACTCTGGTTGTCGTGGCTGTGTTCTCAAGGAGAATAACTTCAATGTCTTGTTTCTTCTAAGTAATTCCAGAAAACTTGGCCTCTCTTATAACAGGATCCCAGTGTAGCCTCGGCTTACACATGTAGTCACCAGTCTAAGTGATCAATCGACCCTAGGCTAGTCAGAAAGCCTCATCAGCGTGACATATCTAAGCAAAAATCTCCAAAGCATTGAAGAAAATATTCGTAAGATCACCTTGAAGGATATCAGTAACCGTCTCGATAACACTACTTGCGAATTCTATAACGAATTTGCCGTGACTCTCGTTAAGATACTCCCACTGAAGGCTAGTTTGCGTAGAAGCGTAGTTGAAAGGCTTCGCTATGAAACCAGCGTCATCGGCGGTTTAGGTTATTGTGTGCAAAAGCCATCAGACCCCTCAAAATTATAGAAGCCTTGGGCAGTGCCAGCCCTTTTTGCCCGATCGTGCTTCAAGTCAGGTCGATACTCCCAGGAAATGCCATTTCTCCCAGAGAGAGCCCAATCTTCATGATCAAAGTGATGACCATCTTTGAGCAAATGAATTGCCCCATTTGCAGAAGACGGATGGAGCACCTTGGTGCTAATAGGGATGCCGTTGAGCTTTATAGGACTAAAGATATCAGGTATTGGTAGCAGAGTGTTATTTGTGTAATATTCGTATCGGGTTTGTCCAGAATGCAAAGCAATGCAGGTTACCGCAAACGCTGCGATAGTTGCAATTCGTTGCATCGTGGAATCAAACATGAATTAGGTAGCAAAAGAGTTATATTGTATTAACGATACTAACCGAGAGTTGGACCTTTTCTTAGTAAAGAGTTTATAGAATATTGAGCTATCTGCAACTGGGGGATGATAGATGATGTGTAGAAACTGGACGTAGGATGAAGAACGTGGGCATCTTATATAGTCCGATTTCTTGTCATGCTTTCGACAGTATTTGCCAAGTTATATTGTCTGGTTATTTTGTCGATCAACTCCATTTAACGGCTACTTTATAACATCTTTCCATACTGACCGTCTTACTCCCATTATGTGCTTAGTTGGGTATGCAGACTTCCACTTCCCTGGTTTAGCAATGGTTTTTGAACGGCTTTCGCCAAGTTAGTTTGTCTATCAGCTTCATCAAACGGCTGCTTTTTTAATATTTCCACGCTTACGGCCTTTCTCTCTGCTCGTTTGCTCCATTATGTATCCAGTTTGTGGAATCATATGTTCATTACCAGGCTTTAAACGGCCTTTTGAACGACTTTGCGAGATTATTTTGTCAATTAAGTTCATATGTTGACTATAGTACGTTTTAATGGTAAAGTGTAGCAAGGACGCATTGCAGCCATTACCACCCCATCTTATTTGAGAGATATGTCTAATTTTACTGAATGATACTGACTAACATTGTATACATGTGTGTTCTAAAGTTCCAATCTTGACACTATCTTACGGGGAATACGGCACTCTCCCTGGTGGCAATTCGTTTGCCTAGCATGTCAAGTCAAGCAGGATCGGCTTTAAGGACATCGGGAACCTTGCTTTTCACTCTCTAAGCGACGCCATTCACCAGAGATTCTGCCAATGGCCTGCTATGGCTGCAGGACATGGTTGGTGTCGACAACTGGACATGATTCGAAAGGGAGCCGAGGCGGGGTCGATGCACTTGGATGCGGTGATTGGCAACTATGATGTGCAAGGGAGAGCCGCACCACCAGGTAGACACAGTGAGGGAGAGGGGGTTTTCTAAGCCAATTTTGACTGGCGATAACAGAGCAGATGGTGGGAAAGGAGCCATGGCATCAGAGCGACGTGGGGGGATTTTATTGCTTTTATTATGTGTTTTCTCTTGTGTCAAATTGGGCCGAAATCTGGTTGATGAGAGGCGGCGGGAACCGAGATGAGATACTGGATGCTTGCTTCACAAGGTTGACTACTACTACTACCTACATGCAATAGTGATGTCTGTCAAGGGCGTGGGGGCAGATAGAAAGCAACCGAAAGCCTCGTCCGGGGCCAAAAATTGGTGTGTTGAGCCCAAATTACCATCTGGTGACTCTAGATTGCATATGCAGGCTCGGCGTCTCGACTGCTCTTGTTACGGCTAGGTGCAATTCAGAGAGAGGCGGTGGCGGTGGGCTGAGAAACAAACAATTATGAAACTAATCGTGCGCATCCGTCGCATAAGGAAATAGACATATAGGCAGACTCATGTACCGCCTTGTGCTACCATAGTAGGCGCTTCGTGTAAGTGCATCATGCTAACCTGAAGCTGTCGGTCTTTTCCACATGGGTGAAGCTGTTATTAATCAGTATCCATTGATATCTACGTGCACCTATCGAAAAGTGTTAAAGACAGCTTGAGGGTCAATGCGGCAATGCAGCTACGGTGGCTGACTGGCTTGTCCTATTCTACAAAAGTGCAAAAAGCCCCTAATGATGCGAGGGAGAAGAAATTGCCGTCACTCTGCAGCCAAGGCACGAGTCAGTTGTTGCCTCGGGCTGAGTGAGAAAACAAAAAAGGACAACAACACATGCAGGAAAGGAGCGTGCAGAGCAGCATGTGAGATCAGATGGATCAAGTGGATGGGTTCAATTTGTATGTACTTCAGGTTGCGCACGCTTTGGGTAAAAGTTTAGGTAGAGGTGCGTTAGCCGATTGCTATTAGAAGCGACAGCCGGATCCTGGACGTTATTGGGATGGAACTCGGGTACGATTACGGCGTATTACAGTTGAGGATAAAGAACATACCTAGACAAGGACGAGTGCCCGTGATTTGGACAGGTACCTTTGAGATGAGATTCTCCGCGTACATGCAGCCCAGGAAATTTCCCTGTCAAGGATGCTGCAGTAGCGGAAAGGGAACGGGAAGGGGGAGGAAATCTTGACCGCATGGGAAGGGGAGAAAGAAAAAAAAAAGAGAGGCCATGAGGTTGCGGGGCGCTTTGTCCATCGACTCGGCAATTTCCCACAATGATAATAGAGCTGGTACATGTACGGATGCTCAACTTGCAGTTGGACCGGGACGGCTTACAGGTAGGTAATATAGCGATGGGCAAAGCCAGGGTGAAGCTGACAAACTCTCAAGACAAGACATCAAATACAGTAAGCCACCAGACAAGACAAAACAGGAATGCGGTTAATGCTCGCTCTCTTTGGCCGCTGGAACACATCTCGAGCTTCCCCCTGGGGAGGGCAAGTAAACAATGGGTGGACGACAGCTCCCGCAACGCACGGCCTCCAGGTTCTGACACGACATGCAAGGAGTCTGTGCCTTGCATACAGGTGTTGCCATTTGCGATTCTCGGTGTTTTTGAGCTCCTTGATGACAATTCGCCCAGATGCCTGGTTCTGGTTACTCGACCTGCACGGGAGGAGCCAGGCATTGGGGACGCGGCCGGGTCATCACAAGCAAATTGAGGCCGAACAGGGGGCCCACGCAAGCTGGGCGCAAATGAGACGGCCAGGAGTCGGCAGAGGCTTGATGGGGCTTTTTCTTTTCTTTTTTTTCTTCCCTTCTCTTTGCTTCAGCTTCTCCGGCCCGTTCATGTATAATGGTGAGATAATGGTTACAAGAGAATAAGACTTTGTGTTTCGTCTCTGCTCTCCCGGTCCTCAAACGCGTCTCAAACCGAAGATGTGCGAGAGACAGAGAGACGAGACCAGACGAGACAAGCCAACGGCCCCCCGTAGGGCTGCATCGAGAGCCAACAAGCAGCTTTCACGTCCGAACCGGCACGGTACTTTGCTAATGCACCTGCATGTTGCTTTGCCTCGGCTTCGACTTTGGCCCCCTTGTCCTGTCTCCTACCAAGGCAATGGCCGAAGGGCTTTTGCTGCACGGAGCATGACGAGTAAATGTTGCGTAGAGAGAGCCGAAAGGAGCCCGAGTCCGCCCTGGGATCGACATAAGAGACCAGTCAGCTGGGTTTCGCCGACGGCCGGCGGACGGAGACTGCGTCCAAGAAAAGCTGCTGCTAGTAGTTACAGGTAGTAGTGATGACGCAGCTGATGCGGGAGTGTGCGCGCCAATCGCCCGCAGCTGGAGGTTGACGCATGAGCTTTCTGGAGATCAGGCGGAGATTTTATGGTTTCGAAACGTGGCCTTGCTCCGTCCATAGCTACCTACCTAGCCATAAGTGAGAGCGATGGATGAGATACGATGTGATGCTGGTAGGATGCAAGTGCCGAGGCGGAATGAAATCAATTTGATGGATGGATTTTGCAGTGGACACGCCGGAGTAACTTCGCCATGTTTTTATTCAGCACGTCGAAATCCATCCATGCTACGGGTATCATCCGTATGACTTACTCAGTAGAGGTAATCGGTGGAGGAGAGTCAATTAATTTCAAGGTTTTTCTTCTCTCCAAGGTTCCCTTCTTCCCTTGACACTTCAATTGACTTTCTCCATATCCCGTCTGGTCCGCCTTCGTATTCCATGGATGGCACGACGGGCTGGGCAAGATAATTTGCGTTGGCCCACGCTAGGCGACCGCATGGCAGAGGTGCCGGTGTCAACGTCCCCCTGGCTAGCAGTTATGGTTATACTGCTTGTAGCGGCAGCCCAATGCAGGTCCCAGGATCTCTCAGAAGGGCCGCAGCGGTCGGATGGCCGGATGGGAGGGGTCCGGATGCGCTAGAGCTTACAGGCACCAGCGGCTAATTCATGCAATGCAGCGGTTTGCTGCAACTCGGTCAAGTGTTCCAATCTTGTTCCATTTGGATTGATTTGATCCATGATGGATCCTTTTGTGTGGCCCACCGTTTTTGACTGGGGCTGGCCTCTTTTTTTTTTTTTTTTCTTTTCTCCAGGGGGAGGAGAGGGGATGGGAGGGGGCCAGCATTGATCTCGTCTACTACATGTACCTAGGCAGAATGCACACAAACATTCAATGCCTGTGCCTGGCCAGTGTGTACTATCCATGGATGGATTGAATTGAGCCAAGCACTCAACTATTGATTCCATTGCATTGATGTCAGGCTCATAACCGCCTGTAGGAGCACAGCAGCGGTGGCGTAACAAGTGCCCAAGCCATCAAATCCATCCAGCTCAGCCCGTCACTTTAGTACGTGCGTGCACTTGTACCTGGTCCCCGGCCCCCAGACAGACAGACTCCAGTCTCTCCCTAAGGAGTTGAGCTGCTTGCTCCATTGCTTGCTGTAGGGAGCTGTAGGGAG|downstream_gene_variant|MODIFIER|TRIREDRAFT_119812|gene-TRIREDRAFT_119812|transcript|XM_006961265.1|protein_coding||c.*4708delTinsCCCTCATTCTTTGGCTGCTGGAATGCATTGCGACTCGGTGAGTTGATGCAATTGGATATCCATTCTTCTTTAAAACCATATTGTTGCTCTGGATGTGTATATGTAAATGAATTAATTTGACGCCCTGTTGGTTCTTTGCGTTAAGGATGGACAAGTTCTGTTCACGCAATTTCGTAGAAAAATGAAAAGCCCTGTAAGACGCGTTTCGCGCTTGTACACCTGACATTCCTCTGCTTCAGACTTTGATGTTTGTGCGCTCCAGTCGCAGGACATATATCGCCGTATAATGATAGCTTTTATGGAAATCGGGCATTTCAGTTGCAAGGCTCTTGATGCAAGTGGATGAATGCCGAATTGCCAAGGTGCGATATGTCTTGGCGATGCTGGGCTCTACCGATGTAATCGAACGCGCGTTTTGCATCCTCTCGTAGACAATAAGGATTCACAATCCAGTTCTCATGGCGCCTCGCAACGTAAAATTGGAAAGGGGAGAGAAGAGAGAGACAAAAGGCCTTCTAATCCAGATCATTACACATTACCAGTTACACTGCAGTCGCCAAAGGCCAATCAGAGGCAGTAGATGCTACGCTTACCTTGAGCGTGATGGAATGCGTTGGAGAGAAATGCAGATTTGCCTTGCCCAAGGTTGGGCAAAGAATAGAGGGGAGAGGGGGCAATTGTCATGAAAACTTCATAATTTGCAATGTGTAGCGGACACTACTTTGATCGTATACCCGTGGCAAGTGCCCAGAGGTAATATTTCGTGATTGCGGCGAGTTTCAAACGATAGGGACCACACAGCGAGAACAGGCCCAATGAGCATTTACTCTGGTTGTCGTGGCTGTGTTCTCAAGGAGAATAACTTCAATGTCTTGTTTCTTCTAAGTAATTCCAGAAAACTTGGCCTCTCTTATAACAGGATCCCAGTGTAGCCTCGGCTTACACATGTAGTCACCAGTCTAAGTGATCAATCGACCCTAGGCTAGTCAGAAAGCCTCATCAGCGTGACATATCTAAGCAAAAATCTCCAAAGCATTGAAGAAAATATTCGTAAGATCACCTTGAAGGATATCAGTAACCGTCTCGATAACACTACTTGCGAATTCTATAACGAATTTGCCGTGACTCTCGTTAAGATACTCCCACTGAAGGCTAGTTTGCGTAGAAGCGTAGTTGAAAGGCTTCGCTATGAAACCAGCGTCATCGGCGGTTTAGGTTATTGTGTGCAAAAGCCATCAGACCCCTCAAAATTATAGAAGCCTTGGGCAGTGCCAGCCCTTTTTGCCCGATCGTGCTTCAAGTCAGGTCGATACTCCCAGGAAATGCCATTTCTCCCAGAGAGAGCCCAATCTTCATGATCAAAGTGATGACCATCTTTGAGCAAATGAATTGCCCCATTTGCAGAAGACGGATGGAGCACCTTGGTGCTAATAGGGATGCCGTTGAGCTTTATAGGACTAAAGATATCAGGTATTGGTAGCAGAGTGTTATTTGTGTAATATTCGTATCGGGTTTGTCCAGAATGCAAAGCAATGCAGGTTACCGCAAACGCTGCGATAGTTGCAATTCGTTGCATCGTGGAATCAAACATGAATTAGGTAGCAAAAGAGTTATATTGTATTAACGATACTAACCGAGAGTTGGACCTTTTCTTAGTAAAGAGTTTATAGAATATTGAGCTATCTGCAACTGGGGGATGATAGATGATGTGTAGAAACTGGACGTAGGATGAAGAACGTGGGCATCTTATATAGTCCGATTTCTTGTCATGCTTTCGACAGTATTTGCCAAGTTATATTGTCTGGTTATTTTGTCGATCAACTCCATTTAACGGCTACTTTATAACATCTTTCCATACTGACCGTCTTACTCCCATTATGTGCTTAGTTGGGTATGCAGACTTCCACTTCCCTGGTTTAGCAATGGTTTTTGAACGGCTTTCGCCAAGTTAGTTTGTCTATCAGCTTCATCAAACGGCTGCTTTTTTAATATTTCCACGCTTACGGCCTTTCTCTCTGCTCGTTTGCTCCATTATGTATCCAGTTTGTGGAATCATATGTTCATTACCAGGCTTTAAACGGCCTTTTGAACGACTTTGCGAGATTATTTTGTCAATTAAGTTCATATGTTGACTATAGTACGTTTTAATGGTAAAGTGTAGCAAGGACGCATTGCAGCCATTACCACCCCATCTTATTTGAGAGATATGTCTAATTTTACTGAATGATACTGACTAACATTGTATACATGTGTGTTCTAAAGTTCCAATCTTGACACTATCTTACGGGGAATACGGCACTCTCCCTGGTGGCAATTCGTTTGCCTAGCATGTCAAGTCAAGCAGGATCGGCTTTAAGGACATCGGGAACCTTGCTTTTCACTCTCTAAGCGACGCCATTCACCAGAGATTCTGCCAATGGCCTGCTATGGCTGCAGGACATGGTTGGTGTCGACAACTGGACATGATTCGAAAGGGAGCCGAGGCGGGGTCGATGCACTTGGATGCGGTGATTGGCAACTATGATGTGCAAGGGAGAGCCGCACCACCAGGTAGACACAGTGAGGGAGAGGGGGTTTTCTAAGCCAATTTTGACTGGCGATAACAGAGCAGATGGTGGGAAAGGAGCCATGGCATCAGAGCGACGTGGGGGGATTTTATTGCTTTTATTATGTGTTTTCTCTTGTGTCAAATTGGGCCGAAATCTGGTTGATGAGAGGCGGCGGGAACCGAGATGAGATACTGGATGCTTGCTTCACAAGGTTGACTACTACTACTACCTACATGCAATAGTGATGTCTGTCAAGGGCGTGGGGGCAGATAGAAAGCAACCGAAAGCCTCGTCCGGGGCCAAAAATTGGTGTGTTGAGCCCAAATTACCATCTGGTGACTCTAGATTGCATATGCAGGCTCGGCGTCTCGACTGCTCTTGTTACGGCTAGGTGCAATTCAGAGAGAGGCGGTGGCGGTGGGCTGAGAAACAAACAATTATGAAACTAATCGTGCGCATCCGTCGCATAAGGAAATAGACATATAGGCAGACTCATGTACCGCCTTGTGCTACCATAGTAGGCGCTTCGTGTAAGTGCATCATGCTAACCTGAAGCTGTCGGTCTTTTCCACATGGGTGAAGCTGTTATTAATCAGTATCCATTGATATCTACGTGCACCTATCGAAAAGTGTTAAAGACAGCTTGAGGGTCAATGCGGCAATGCAGCTACGGTGGCTGACTGGCTTGTCCTATTCTACAAAAGTGCAAAAAGCCCCTAATGATGCGAGGGAGAAGAAATTGCCGTCACTCTGCAGCCAAGGCACGAGTCAGTTGTTGCCTCGGGCTGAGTGAGAAAACAAAAAAGGACAACAACACATGCAGGAAAGGAGCGTGCAGAGCAGCATGTGAGATCAGATGGATCAAGTGGATGGGTTCAATTTGTATGTACTTCAGGTTGCGCACGCTTTGGGTAAAAGTTTAGGTAGAGGTGCGTTAGCCGATTGCTATTAGAAGCGACAGCCGGATCCTGGACGTTATTGGGATGGAACTCGGGTACGATTACGGCGTATTACAGTTGAGGATAAAGAACATACCTAGACAAGGACGAGTGCCCGTGATTTGGACAGGTACCTTTGAGATGAGATTCTCCGCGTACATGCAGCCCAGGAAATTTCCCTGTCAAGGATGCTGCAGTAGCGGAAAGGGAACGGGAAGGGGGAGGAAATCTTGACCGCATGGGAAGGGGAGAAAGAAAAAAAAAAGAGAGGCCATGAGGTTGCGGGGCGCTTTGTCCATCGACTCGGCAATTTCCCACAATGATAATAGAGCTGGTACATGTACGGATGCTCAACTTGCAGTTGGACCGGGACGGCTTACAGGTAGGTAATATAGCGATGGGCAAAGCCAGGGTGAAGCTGACAAACTCTCAAGACAAGACATCAAATACAGTAAGCCACCAGACAAGACAAAACAGGAATGCGGTTAATGCTCGCTCTCTTTGGCCGCTGGAACACATCTCGAGCTTCCCCCTGGGGAGGGCAAGTAAACAATGGGTGGACGACAGCTCCCGCAACGCACGGCCTCCAGGTTCTGACACGACATGCAAGGAGTCTGTGCCTTGCATACAGGTGTTGCCATTTGCGATTCTCGGTGTTTTTGAGCTCCTTGATGACAATTCGCCCAGATGCCTGGTTCTGGTTACTCGACCTGCACGGGAGGAGCCAGGCATTGGGGACGCGGCCGGGTCATCACAAGCAAATTGAGGCCGAACAGGGGGCCCACGCAAGCTGGGCGCAAATGAGACGGCCAGGAGTCGGCAGAGGCTTGATGGGGCTTTTTCTTTTCTTTTTTTTCTTCCCTTCTCTTTGCTTCAGCTTCTCCGGCCCGTTCATGTATAATGGTGAGATAATGGTTACAAGAGAATAAGACTTTGTGTTTCGTCTCTGCTCTCCCGGTCCTCAAACGCGTCTCAAACCGAAGATGTGCGAGAGACAGAGAGACGAGACCAGACGAGACAAGCCAACGGCCCCCCGTAGGGCTGCATCGAGAGCCAACAAGCAGCTTTCACGTCCGAACCGGCACGGTACTTTGCTAATGCACCTGCATGTTGCTTTGCCTCGGCTTCGACTTTGGCCCCCTTGTCCTGTCTCCTACCAAGGCAATGGCCGAAGGGCTTTTGCTGCACGGAGCATGACGAGTAAATGTTGCGTAGAGAGAGCCGAAAGGAGCCCGAGTCCGCCCTGGGATCGACATAAGAGACCAGTCAGCTGGGTTTCGCCGACGGCCGGCGGACGGAGACTGCGTCCAAGAAAAGCTGCTGCTAGTAGTTACAGGTAGTAGTGATGACGCAGCTGATGCGGGAGTGTGCGCGCCAATCGCCCGCAGCTGGAGGTTGACGCATGAGCTTTCTGGAGATCAGGCGGAGATTTTATGGTTTCGAAACGTGGCCTTGCTCCGTCCATAGCTACCTACCTAGCCATAAGTGAGAGCGATGGATGAGATACGATGTGATGCTGGTAGGATGCAAGTGCCGAGGCGGAATGAAATCAATTTGATGGATGGATTTTGCAGTGGACACGCCGGAGTAACTTCGCCATGTTTTTATTCAGCACGTCGAAATCCATCCATGCTACGGGTATCATCCGTATGACTTACTCAGTAGAGGTAATCGGTGGAGGAGAGTCAATTAATTTCAAGGTTTTTCTTCTCTCCAAGGTTCCCTTCTTCCCTTGACACTTCAATTGACTTTCTCCATATCCCGTCTGGTCCGCCTTCGTATTCCATGGATGGCACGACGGGCTGGGCAAGATAATTTGCGTTGGCCCACGCTAGGCGACCGCATGGCAGAGGTGCCGGTGTCAACGTCCCCCTGGCTAGCAGTTATGGTTATACTGCTTGTAGCGGCAGCCCAATGCAGGTCCCAGGATCTCTCAGAAGGGCCGCAGCGGTCGGATGGCCGGATGGGAGGGGTCCGGATGCGCTAGAGCTTACAGGCACCAGCGGCTAATTCATGCAATGCAGCGGTTTGCTGCAACTCGGTCAAGTGTTCCAATCTTGTTCCATTTGGATTGATTTGATCCATGATGGATCCTTTTGTGTGGCCCACCGTTTTTGACTGGGGCTGGCCTCTTTTTTTTTTTTTTTTCTTTTCTCCAGGGGGAGGAGAGGGGATGGGAGGGGGCCAGCATTGATCTCGTCTACTACATGTACCTAGGCAGAATGCACACAAACATTCAATGCCTGTGCCTGGCCAGTGTGTACTATCCATGGATGGATTGAATTGAGCCAAGCACTCAACTATTGATTCCATTGCATTGATGTCAGGCTCATAACCGCCTGTAGGAGCACAGCAGCGGTGGCGTAACAAGTGCCCAAGCCATCAAATCCATCCAGCTCAGCCCGTCACTTTAGTACGTGCGTGCACTTGTACCTGGTCCCCGGCCCCCAGACAGACAGACTCCAGTCTCTCCCTAAGGAGTTGAGCTGCTTGCTCCATTGCTTGCTGTAGGGAGCTGTAGGGAG|||||3935|WARNING_TRANSCRIPT_NO_START_CODON,CCCTCATTCTTTGGCTGCTGGAATGCATTGCGACTCGGTGAGTTGATGCAATTGGATATCCATTCTTCTTTAAAACCATATTGTTGCTCTGGATGTGTATATGTAAATGAATTAATTTGACGCCCTGTTGGTTCTTTGCGTTAAGGATGGACAAGTTCTGTTCACGCAATTTCGTAGAAAAATGAAAAGCCCTGTAAGACGCGTTTCGCGCTTGTACACCTGACATTCCTCTGCTTCAGACTTTGATGTTTGTGCGCTCCAGTCGCAGGACATATATCGCCGTATAATGATAGCTTTTATGGAAATCGGGCATTTCAGTTGCAAGGCTCTTGATGCAAGTGGATGAATGCCGAATTGCCAAGGTGCGATATGTCTTGGCGATGCTGGGCTCTACCGATGTAATCGAACGCGCGTTTTGCATCCTCTCGTAGACAATAAGGATTCACAATCCAGTTCTCATGGCGCCTCGCAACGTAAA
TTGGAAAGGGGAGAGAAGAGAGAGACAAAAGGCCTTCTAATCCAGATCATTACACATTACCAGTTACACTGCAGTCGCCAAAGGCCAATCAGAGGCAGTAGATGCTACGCTTACCTTGAGCGTGATGGAATGCGTTGGAGAGAAATGCAGATTTGCCTTGCCCAAGGTTGGGCAAAGAATAGAGGGGAGAGGGGGCAATTGTCATGAAAACTTCATAATTTGCAATGTGTAGCGGACACTACTTTGATCGTATACCCGTGGCAAGTGCCCAGAGGTAATATTTCGTGATTGCGGCGAGTTTCAAACGATAGGGACCACACAGCGAGAACAGGCCCAATGAGCATTTACTCTGGTTGTCGTGGCTGTGTTCTCAAGGAGAATAACTTCAATGTCTTGTTTCTTCTAAGTAATTCCAGAAAACTTGGCCTCTCTTATAACAGGATCCCAGTGTAGCCTCGGCTTACACATGTAGTCACCAGTCTAAGTGATCAATCGACCCTAGGCTAGTCAGAAAGCCTCATCAGCGTGACATATCTAAGCAAAAATCTCCAAAGCATTGAAGAAAATATTCGTAAGATCACCTTGAAGGATATCAGTAACCGTCTCGATAACACTACTTGCGAATTCTATAACGAATTTGCCGTGACTCTCGTTAAGATACTCCCACTGAAGGCTAGTTTGCGTAGAAGCGTAGTTGAAAGGCTTCGCTATGAAACCAGCGTCATCGGCGGTTTAGGTTATTGTGTGCAAAAGCCATCAGACCCCTCAAAATTATAGAAGCCTTGGGCAGTGCCAGCCCTTTTTGCCCGATCGTGCTTCAAGTCAGGTCGATACTCCCAGGAAATGCCATTTCTCCCAGAGAGAGCCCAATCTTCATGATCAAAGTGATGACCATCTTTGAGCAAATGAATTGCCCCATTTGCAGAAGACGGATGGAGCACCTTGGTGCTAATAGGGATGCCGTTGAGCTTTATAGGACTAAAGATATCAGGTATTGGTAGCAGAGTGTTATTTGTGTAATATTCGTATCGGGTTTGTCCAGAATGCAAAGCAATGCAGGTTACCGCAAACGCTGCGATAGTTGCAATTCGTTGCATCGTGGAATCAAACATGAATTAGGTAGCAAAAGAGTTATATTGTATTAACGATACTAACCGAGAGTTGGACCTTTTCTTAGTAAAGAGTTTATAGAATATTGAGCTATCTGCAACTGGGGGATGATAGATGATGTGTAGAAACTGGACGTAGGATGAAGAACGTGGGCATCTTATATAGTCCGATTTCTTGTCATGCTTTCGACAGTATTTGCCAAGTTATATTGTCTGGTTATTTTGTCGATCAACTCCATTTAACGGCTACTTTATAACATCTTTCCATACTGACCGTCTTACTCCCATTATGTGCTTAGTTGGGTATGCAGACTTCCACTTCCCTGGTTTAGCAATGGTTTTTGAACGGCTTTCGCCAAGTTAGTTTGTCTATCAGCTTCATCAAACGGCTGCTTTTTTAATATTTCCACGCTTACGGCCTTTCTCTCTGCTCGTTTGCTCCATTATGTATCCAGTTTGTGGAATCATATGTTCATTACCAGGCTTTAAACGGCCTTTTGAACGACTTTGCGAGATTATTTTGTCAATTAAGTTCATATGTTGACTATAGTACGTTTTAATGGTAAAGTGTAGCAAGGACGCATTGCAGCCATTACCACCCCATCTTATTTGAGAGATATGTCTAATTTTACTGAATGATACTGACTAACATTGTATACATGTGTGTTCTAAAGTTCCAATCTTGACACTATCTTACGGGGAATACGGCACTCTCCCTGGTGGCAATTCGTTTGCCTAGCATGTCAAGTCAAGCAGGATCGGCTTTAAGGACATCGGGAACCTTGCTTTTCACTCTCTAAGCGACGCCATTCACCAGAGATTCTGCCAATGGCCTGCTATGGCTGCAGGACATGGTTGGTGTCGACAACTGGACATGATTCGAAAGGGAGCCGAGGCGGGGTCGATGCACTTGGATGCGGTGATTGGCAACTATGATGTGCAAGGGAGAGCCGCACCACCAGGTAGACACAGTGAGGGAGAGGGGGTTTTCTAAGCCAATTTTGACTGGCGATAACAGAGCAGATGGTGGGAAAGGAGCCATGGCATCAGAGCGACGTGGGGGGATTTTATTGCTTTTATTATGTGTTTTCTCTTGTGTCAAATTGGGCCGAAATCTGGTTGATGAGAGGCGGCGGGAACCGAGATGAGATACTGGATGCTTGCTTCACAAGGTTGACTACTACTACTACCTACATGCAATAGTGATGTCTGTCAAGGGCGTGGGGGCAGATAGAAAGCAACCGAAAGCCTCGTCCGGGGCCAAAAATTGGTGTGTTGAGCCCAAATTACCATCTGGTGACTCTAGATTGCATATGCAGGCTCGGCGTCTCGACTGCTCTTGTTACGGCTAGGTGCAATTCAGAGAGAGGCGGTGGCGGTGGGCTGAGAAACAAACAATTATGAAACTAATCGTGCGCATCCGTCGCATAAGGAAATAGACATATAGGCAGACTCATGTACCGCCTTGTGCTACCATAGTAGGCGCTTCGTGTAAGTGCATCATGCTAACCTGAAGCTGTCGGTCTTTTCCACATGGGTGAAGCTGTTATTAATCAGTATCCATTGATATCTACGTGCACCTATCGAAAAGTGTTAAAGACAGCTTGAGGGTCAATGCGGCAATGCAGCTACGGTGGCTGACTGGCTTGTCCTATTCTACAAAAGTGCAAAAAGCCCCTAATGATGCGAGGGAGAAGAAATTGCCGTCACTCTGCAGCCAAGGCACGAGTCAGTTGTTGCCTCGGGCTGAGTGAGAAAACAAAAAAGGACAACAACACATGCAGGAAAGGAGCGTGCAGAGCAGCATGTGAGATCAGATGGATCAAGTGGATGGGTTCAATTTGTATGTACTTCAGGTTGCGCACGCTTTGGGTAAAAGTTTAGGTAGAGGTGCGTTAGCCGATTGCTATTAGAAGCGACAGCCGGATCCTGGACGTTATTGGGATGGAACTCGGGTACGATTACGGCGTATTACAGTTGAGGATAAAGAACATACCTAGACAAGGACGAGTGCCCGTGATTTGGACAGGTACCTTTGAGATGAGATTCTCCGCGTACATGCAGCCCAGGAAATTTCCCTGTCAAGGATGCTGCAGTAGCGGAAAGGGAACGGGAAGGGGGAGGAAATCTTGACCGCATGGGAAGGGGAGAAAGAAAAAAAAAAGAGAGGCCATGAGGTTGCGGGGCGCTTTGTCCATCGACTCGGCAATTTCCCACAATGATAATAGAGCTGGTACATGTACGGATGCTCAACTTGCAGTTGGACCGGGACGGCTTACAGGTAGGTAATATAGCGATGGGCAAAGCCAGGGTGAAGCTGACAAACTCTCAAGACAAGACATCAAATACAGTAAGCCACCAGACAAGACAAAACAGGAATGCGGTTAATGCTCGCTCTCTTTGGCCGCTGGAACACATCTCGAGCTTCCCCCTGGGGAGGGCAAGTAAACAATGGGTGGACGACAGCTCCCGCAACGCACGGCCTCCAGGTTCTGACACGACATGCAAGGAGTCTGTGCCTTGCATACAGGTGTTGCCATTTGCGATTCTCGGTGTTTTTGAGCTCCTTGATGACAATTCGCCCAGATGCCTGGTTCTGGTTACTCGACCTGCACGGGAGGAGCCAGGCATTGGGGACGCGGCCGGGTCATCACAAGCAAATTGAGGCCGAACAGGGGGCCCACGCAAGCTGGGCGCAAATGAGACGGCCAGGAGTCGGCAGAGGCTTGATGGGGCTTTTTCTTTTCTTTTTTTTCTTCCCTTCTCTTTGCTTCAGCTTCTCCGGCCCGTTCATGTATAATGGTGAGATAATGGTTACAAGAGAATAAGACTTTGTGTTTCGTCTCTGCTCTCCCGGTCCTCAAACGCGTCTCAAACCGAAGATGTGCGAGAGACAGAGAGACGAGACCAGACGAGACAAGCCAACGGCCCCCCGTAGGGCTGCATCGAGAGCCAACAAGCAGCTTTCACGTCCGAACCGGCACGGTACTTTGCTAATGCACCTGCATGTTGCTTTGCCTCGGCTTCGACTTTGGCCCCCTTGTCCTGTCTCCTACCAAGGCAATGGCCGAAGGGCTTTTGCTGCACGGAGCATGACGAGTAAATGTTGCGTAGAGAGAGCCGAAAGGAGCCCGAGTCCGCCCTGGGATCGACATAAGAGACCAGTCAGCTGGGTTTCGCCGACGGCCGGCGGACGGAGACTGCGTCCAAGAAAAGCTGCTGCTAGTAGTTACAGGTAGTAGTGATGACGCAGCTGATGCGGGAGTGTGCGCGCCAATCGCCCGCAGCTGGAGGTTGACGCATGAGCTTTCTGGAGATCAGGCGGAGATTTTATGGTTTCGAAACGTGGCCTTGCTCCGTCCATAGCTACCTACCTAGCCATAAGTGAGAGCGATGGATGAGATACGATGTGATGCTGGTAGGATGCAAGTGCCGAGGCGGAATGAAATCAATTTGATGGATGGATTTTGCAGTGGACACGCCGGAGTAACTTCGCCATGTTTTTATTCAGCACGTCGAAATCCATCCATGCTACGGGTATCATCCGTATGACTTACTCAGTAGAGGTAATCGGTGGAGGAGAGTCAATTAATTTCAAGGTTTTTCTTCTCTCCAAGGTTCCCTTCTTCCCTTGACACTTCAATTGACTTTCTCCATATCCCGTCTGGTCCGCCTTCGTATTCCATGGATGGCACGACGGGCTGGGCAAGATAATTTGCGTTGGCCCACGCTAGGCGACCGCATGGCAGAGGTGCCGGTGTCAACGTCCCCCTGGCTAGCAGTTATGGTTATACTGCTTGTAGCGGCAGCCCAATGCAGGTCCCAGGATCTCTCAGAAGGGCCGCAGCGGTCGGATGGCCGGATGGGAGGGGTCCGGATGCGCTAGAGCTTACAGGCACCAGCGGCTAATTCATGCAATGCAGCGGTTTGCTGCAACTCGGTCAAGTGTTCCAATCTTGTTCCATTTGGATTGATTTGATCCATGATGGATCCTTTTGTGTGGCCCACCGTTTTTGACTGGGGCTGGCCTCTTTTTTTTTTTTTTTTCTTTTCTCCAGGGGGAGGAGAGGGGATGGGAGGGGGCCAGCATTGATCTCGTCTACTACATGTACCTAGGCAGAATGCACACAAACATTCAATGCCTGTGCCTGGCCAGTGTGTACTATCCATGGATGGATTGAATTGAGCCAAGCACTCAACTATTGATTCCATTGCATTGATGTCAGGCTCATAACCGCCTGTAGGAGCACAGCAGCGGTGGCGTAACAAGTGCCCAAGCCATCAAATCCATCCAGCTCAGCCCGTCACTTTAGTACGTGCGTGCACTTGTACCTGGTCCCCGGCCCCCAGACAGACAGACTCCAGTCTCTCCCTAAGGAGTTGAGCTGCTTGCTCCATTGCTTGCTGTAGGGAGCTGTAGGGAG|downstream_gene_variant|MODIFIER|exon-XM_006961265.1-1|GENE_exon-XM_006961265.1-1|transcript|rna-XM_006961265.1|protein_coding||c.*3935delAinsCCCTCATTCTTTGGCTGCTGGAATGCATTGCGACTCGGTGAGTTGATGCAATTGGATATCCATTCTTCTTTAAAACCATATTGTTGCTCTGGATGTGTATATGTAAATGAATTAATTTGACGCCCTGTTGGTTCTTTGCGTTAAGGATGGACAAGTTCTGTTCACGCAATTTCGTAGAAAAATGAAAAGCCCTGTAAGACGCGTTTCGCGCTTGTACACCTGACATTCCTCTGCTTCAGACTTTGATGTTTGTGCGCTCCAGTCGCAGGACATATATCGCCGTATAATGATAGCTTTTATGGAAATCGGGCATTTCAGTTGCAAGGCTCTTGATGCAAGTGGATGAATGCCGAATTGCCAAGGTGCGATATGTCTTGGCGATGCTGGGCTCTACCGATGTAATCGAACGCGCGTTTTGCATCCTCTCGTAGACAATAAGGATTCACAATCCAGTTCTCATGGCGCCTCGCAACGTAAAATTGGAAAGGGGAGAGAAGAGAGAGACAAAAGGCCTTCTAATCCAGATCATTACACATTACCAGTTACACTGCAGTCGCCAAAGGCCAATCAGAGGCAGTAGATGCTACGCTTACCTTGAGCGTGATGGAATGCGTTGGAGAGAAATGCAGATTTGCCTTGCCCAAGGTTGGGCAAAGAATAGAGGGGAGAGGGGGCAATTGTCATGAAAACTTCATAATTTGCAATGTGTAGCGGACACTACTTTGATCGTATACCCGTGGCAAGTGCCCAGAGGTAATATTTCGTGATTGCGGCGAGTTTCAAACGATAGGGACCACACAGCGAGAACAGGCCCAATGAGCATTTACTCTGGTTGTCGTGGCTGTGTTCTCAAGGAGAATAACTTCAATGTCTTGTTTCTTCTAAGTAATTCCAGAAAACTTGGCCTCTCTTATAACAGGATCCCAGTGTAGCCTCGGCTTACACATGTAGTCACCAGTCTAAGTGATCAATCGACCCTAGGCTAGTCAGAAAGCCTCATCAGCGTGACATATCTAAGCAAAAATCTCCAAAGCATTGAAGAAAATATTCGTAAGATCACCTTGAAGGATATCAGTAACCGTCTCGATAACACTACTTGCGAATTCTATAACGAATTTGCCGTGACTCTCGTTAAGATACTCCCACTGAAGGCTAGTTTGCGTAGAAGCGTAGTTGAAAGGCTTCGCTATGAAACCAGCGTCATCGGCGGTTTAGGTTATTGTGTGCAAAAGCCATCAGACCCCTCAAAATTATAGAAGCCTTGGGCAGTGCCAGCCCTTTTTGCCCGATCGTGCTTCAAGTCAGGTCGATACTCCCAGGAAATGCCATTTCTCCCAGAGAGAGCCCAATCTTCATGATCAAAGTGATGACCATCTTTGAGCAAATGAATTGCCCCATTTGCAGAAGACGGATGGAGCACCTTGGTGCTAATAGGGATGCCGTTGAGCTTTATAGGACTAAAGATATCAGGTATTGGTAGCAGAGTGTTATTTGTGTAATATTCGTATCGGGTTTGTCCAGAATGCAAAGCAATGCAGGTTACCGCAAACGCTGCGATAGTTGCAATTCGTTGCATCGTGGAATCAAACATGAATTAGGTAGCAAAAGAGTTATATTGTATTAACGATACTAACCGAGAGTTGGACCTTTTCTTAGTAAAGAGTTTATAGAATATTGAGCTATCTGCAACTGGGGGATGATAGATGATGTGTAGAAACTGGACGTAGGATGAAGAACGTGGGCATCTTATATAGTCCGATTTCTTGTCATGCTTTCGACAGTATTTGCCAAGTTATATTGTCTGGTTATTTTGTCGATCAACTCCATTTAACGGCTACTTTATAACATCTTTCCATACTGACCGTCTTACTCCCATTATGTGCTTAGTTGGGTATGCAGACTTCCACTTCCCTGGTTTAGCAATGGTTTTTGAACGGCTTTCGCCAAGTTAGTTTGTCTATCAGCTTCATCAAACGGCTGCTTTTTTAATATTTCCACGCTTACGGCCTTTCTCTCTGCTCGTTTGCTCCATTATGTATCCAGTTTGTGGAATCATATGTTCATTACCAGGCTTTAAACGGCCTTTTGAACGACTTTGCGAGATTATTTTGTCAATTAAGTTCATATGTTGACTATAGTACGTTTTAATGGTAAAGTGTAGCAAGGACGCATTGCAGCCATTACCACCCCATCTTATTTGAGAGATATGTCTAATTTTACTGAATGATACTGACTAACATTGTATACATGTGTGTTCTAAAGTTCCAATCTTGACACTATCTTACGGGGAATACGGCACTCTCCCTGGTGGCAATTCGTTTGCCTAGCATGTCAAGTCAAGCAGGATCGGCTTTAAGGACATCGGGAACCTTGCTTTTCACTCTCTAAGCGACGCCATTCACCAGAGATTCTGCCAATGGCCTGCTATGGCTGCAGGACATGGTTGGTGTCGACAACTGGACATGATTCGAAAGGGAGCCGAGGCGGGGTCGATGCACTTGGATGCGGTGATTGGCAACTATGATGTGCAAGGGAGAGCCGCACCACCAGGTAGACACAGTGAGGGAGAGGGGGTTTTCTAAGCCAATTTTGACTGGCGATAACAGAGCAGATGGTGGGAAAGGAGCCATGGCATCAGAGCGACGTGGGGGGATTTTATTGCTTTTATTATGTGTTTTCTCTTGTGTCAAATTGGGCCGAAATCTGGTTGATGAGAGGCGGCGGGAACCGAGATGAGATACTGGATGCTTGCTTCACAAGGTTGACTACTACTACTACCTACATGCAATAGTGATGTCTGTCAAGGGCGTGGGGGCAGATAGAAAGCAACCGAAAGCCTCGTCCGGGGCCAAAAATTGGTGTGTTGAGCCCAAATTACCATCTGGTGACTCTAGATTGCATATGCAGGCTCGGCGTCTCGACTGCTCTTGTTACGGCTAGGTGCAATTCAGAGAGAGGCGGTGGCGGTGGGCTGAGAAACAAACAATTATGAAACTAATCGTGCGCATCCGTCGCATAAGGAAATAGACATATAGGCAGACTCATGTACCGCCTTGTGCTACCATAGTAGGCGCTTCGTGTAAGTGCATCATGCTAACCTGAAGCTGTCGGTCTTTTCCACATGGGTGAAGCTGTTATTAATCAGTATCCATTGATATCTACGTGCACCTATCGAAAAGTGTTAAAGACAGCTTGAGGGTCAATGCGGCAATGCAGCTACGGTGGCTGACTGGCTTGTCCTATTCTACAAAAGTGCAAAAAGCCCCTAATGATGCGAGGGAGAAGAAATTGCCGTCACTCTGCAGCCAAGGCACGAGTCAGTTGTTGCCTCGGGCTGAGTGAGAAAACAAAAAAGGACAACAACACATGCAGGAAAGGAGCGTGCAGAGCAGCATGTGAGATCAGATGGATCAAGTGGATGGGTTCAATTTGTATGTACTTCAGGTTGCGCACGCTTTGGGTAAAAGTTTAGGTAGAGGTGCGTTAGCCGATTGCTATTAGAAGCGACAGCCGGATCCTGGACGTTATTGGGATGGAACTCGGGTACGATTACGGCGTATTACAGTTGAGGATAAAGAACATACCTAGACAAGGACGAGTGCCCGTGATTTGGACAGGTACCTTTGAGATGAGATTCTCCGCGTACATGCAGCCCAGGAAATTTCCCTGTCAAGGATGCTGCAGTAGCGGAAAGGGAACGGGAAGGGGGAGGAAATCTTGACCGCATGGGAAGGGGAGAAAGAAAAAAAAAAGAGAGGCCATGAGGTTGCGGGGCGCTTTGTCCATCGACTCGGCAATTTCCCACAATGATAATAGAGCTGGTACATGTACGGATGCTCAACTTGCAGTTGGACCGGGACGGCTTACAGGTAGGTAATATAGCGATGGGCAAAGCCAGGGTGAAGCTGACAAACTCTCAAGACAAGACATCAAATACAGTAAGCCACCAGACAAGACAAAACAGGAATGCGGTTAATGCTCGCTCTCTTTGGCCGCTGGAACACATCTCGAGCTTCCCCCTGGGGAGGGCAAGTAAACAATGGGTGGACGACAGCTCCCGCAACGCACGGCCTCCAGGTTCTGACACGACATGCAAGGAGTCTGTGCCTTGCATACAGGTGTTGCCATTTGCGATTCTCGGTGTTTTTGAGCTCCTTGATGACAATTCGCCCAGATGCCTGGTTCTGGTTACTCGACCTGCACGGGAGGAGCCAGGCATTGGGGACGCGGCCGGGTCATCACAAGCAAATTGAGGCCGAACAGGGGGCCCACGCAAGCTGGGCGCAAATGAGACGGCCAGGAGTCGGCAGAGGCTTGATGGGGCTTTTTCTTTTCTTTTTTTTCTTCCCTTCTCTTTGCTTCAGCTTCTCCGGCCCGTTCATGTATAATGGTGAGATAATGGTTACAAGAGAATAAGACTTTGTGTTTCGTCTCTGCTCTCCCGGTCCTCAAACGCGTCTCAAACCGAAGATGTGCGAGAGACAGAGAGACGAGACCAGACGAGACAAGCCAACGGCCCCCCGTAGGGCTGCATCGAGAGCCAACAAGCAGCTTTCACGTCCGAACCGGCACGGTACTTTGCTAATGCACCTGCATGTTGCTTTGCCTCGGCTTCGACTTTGGCCCCCTTGTCCTGTCTCCTACCAAGGCAATGGCCGAAGGGCTTTTGCTGCACGGAGCATGACGAGTAAATGTTGCGTAGAGAGAGCCGAAAGGAGCCCGAGTCCGCCCTGGGATCGACATAAGAGACCAGTCAGCTGGGTTTCGCCGACGGCCGGCGGACGGAGACTGCGTCCAAGAAAAGCTGCTGCTAGTAGTTACAGGTAGTAGTGATGACGCAGCTGATGCGGGAGTGTGCGCGCCAATCGCCCGCAGCTGGAGGTTGACGCATGAGCTTTCTGGAGATCAGGCGGAGATTTTATGGTTTCGAAACGTGGCCTTGCTCCGTCCATAGCTACCTACCTAGCCATAAGTGAGAGCGATGGATGAGATACGATGTGATGCTGGTAGGATGCAAGTGCCGAGGCGGAATGAAATCAATTTGATGGATGGATTTTGCAGTGGACACGCCGGAGTAACTTCGCCATGTTTTTATTCAGCACGTCGAAATCCATCCATGCTACGGGTATCATCCGTATGACTTACTCAGTAGAGGTAATCGGTGGAGGAGAGTCAATTAATTTCAAGGTTTTTCTTCTCTCCAAGGTTCCCTTCTTCCCTTGACACTTCAATTGACTTTCTCCATATCCCGTCTGGTCCGCCTTCGTATTCCATGGATGGCACGACGGGCTGGGCAAGATAATTTGCGTTGGCCCACGCTAGGCGACCGCATGGCAGAGGTGCCGGTGTCAACGTCCCCCTGGCTAGCAGTTATGGTTATACTGCTTGTAGCGGCAGCCCAATGCAGGTCCCAGGATCTCTCAGAAGGGCCGCAGCGGTCGGATGGCCGGATGGGAGGGGTCCGGATGCGCTAGAGCTTACAGGCACCAGCGGCTAATTCATGCAATGCAGCGGTTTGCTGCAACTCGGTCAAGTGTTCCAATCTTGTTCCATTTGGATTGATTTGATCCATGATGGATCCTTTTGTGTGGCCCACCGTTTTTGACTGGGGCTGGCCTCTTTTTTTTTTTTTTTTCTTTTCTCCAGGGGGAGGAGAGGGGATGGGAGGGGGCCAGCATTGATCTCGTCTACTACATGTACCTAGGCAGAATGCACACAAACATTCAATGCCTGTGCCTGGCCAGTGTGTACTATCCATGGATGGATTGAATTGAGCCAAGCACTCAACTATTGATTCCATTGCATTGATGTCAGGCTCATAACCGCCTGTAGGAGCACAGCAGCGGTGGCGTAACAAGTGCCCAAGCCATCAAATCCATCCAGCTCAGCCCGTCACTTTAGTACGTGCGTGCACTTGTACCTGGTCCCCGGCCCCCAGACAGACAGACTCCAGTCTCTCCCTAAGGAGTTGAGCTGCTTGCTCCATTGCTTGCTGTAGGGAGCTGTAGGGAG|||||3935|,CCCTCATTCTTTGGCTGCTGGAATGCATTGCGACTCGGTGAGTTGATGCAATTGGATATCCATTCTTCTTTAAAACCATATTGTTGCTCTGGATGTGTATATGTAAATGAATTAATTTGACGCCCTGTTGGTTCTTTGCGTTAAGGATGGACAAGTTCTGTTCACGCAATTTCGTAGAAAAATGAAAAGCCCTGTAAGACGCGTTTCGCGCTTGTACACCTGACATTCCTCTGCTTCAGACTTTGATGTTTGTGCGCTCCAGTCGCAGGACATATATCGCCGTATAATGATAGCTTTTATGGAAATCGGGCATTTCAGTTGCAAGGCTCTTGATGCAAGTGGATGAATGCCGAATTGCCAAGGTGCGATATGTCTTGGCGATGCTGGGCTCTACCGATGTAATCGAACGCGCGTTTTGCATCCTCTCGTAGACAATAAGGATTCACAATCCAGTTCTCATGGCGCCTCGCAACGTAAAATTGGAAAGGGGAGAGAAGAGAGAGACAAAAGGCCTTCTAATCCAGATCATTACACATTACCAGTTACACTGCAGTCGCCAAAGGCCAATCAGAGGCAGTAGATGCTACGCTTACCTTGAGCGTGATGGAATGCGTTGGAGAGAAATGCAGATTTGCCTTGCCCAAGGTTGGGCAAAGAATAGAGGGGAGAGGGGGCAATTGTCATGAAAACTTCATAATTTGCAATGTGTAGCGGACACTACTTTGATCGTATACCCGTGGCAAGTGCCCAGAGGTAATATTTCGTGATTGCGGCGAGTTTCAAACGATAGGGACCACACAGCGAGAACAGGCCCAATGAGCATTTACTCTGGTTGTCGTGGCTGTGTTCTCAAGGAGAATAACTTCAATGTCTTGTTTCTTCTAAGTAATTCCAGAAAACTTGGCCTCTCTTATAACAGGATCCCAGTGTAGCCTCGGCTTACACATGTAGTCACCAGTCTAAGTGATCAATCGACCCTAGGCTAGTCAGAAAGCCTCATCAGCGTGACATATCTAAGCAAAAATCTCCAAAGCATTGAAGAAAATATTCGTAAGATCACCTTGAAGGATATCAGTAACCGTCTCGATAACACTACTTGCGAATTCTATAACGAATTTGCCGTGACTCTCGTTAAGATACTCCCACTGAAGGCTAGTTTGCGTAGAAGCGTAGTTGAAAGGCTTCGCTATGAAACCAGCGTCATCGGCGGTTTAGGTTATTGTGTGCAAAAGCCATCAGACCCCTCAAAATTATAGAAGCCTTGGGCAGTGCCAGCCCTTTTTGCCCGATCGTGCTTCAAGTCAGGTCGATACTCCCAGGAAATGCCATTTCTCCCAGAGAGAGCCCAATCTTCATGATCAAAGTGATGACCATCTTTGAGCAAATGAATTGCCCCATTTGCAGAAGACGGATGGAGCACCTTGGTGCTAATAGGGATGCCGTTGAGCTTTATAGGACTAAAGATATCAGGTATTGGTAGCAGAGTGTTATTTGTGTAATATTCGTATCGGGTTTGTCCAGAATGCAAAGCAATGCAGGTTACCGCAAACGCTGCGATAGTTGCAATTCGTTGCATCGTGGAATCAAACATGAATTAGGTAGCAAAAGAGTTATATTGTATTAACGATACTAACCGAGAGTTGGACCTTTTCTTAGTAAAGAGTTTATAGAATATTGAGCTATCTGCAACTGGGGGATGATAGATGATGTGTAGAAACTGGACGTAGGATGAAGAACGTGGGCATCTTATATAGTCCGATTTCTTGTCATGCTTTCGACAGTATTTGCCAAGTTATATTGTCTGGTTATTTTGTCGATCAACTCCATTTAACGGCTACTTTATAACATCTTTCCATACTGACCGTCTTACTCCCATTATGTGCTTAGTTGGGTATGCAGACTTCCACTTCCCTGGTTTAGCAATGGTTTTTGAACGGCTTTCGCCAAGTTAGTTTGTCTATCAGCTTCATCAAACGGCTGCTTTTTTAATATTTCCACGCTTACGGCCTTTCTCTCTGCTCGTTTGCTCCATTATGTATCCAGTTTGTGGAATCATATGTTCATTACCAGGCTTTAAACGGCCTTTTGAACGACTTTGCGAGATTATTTTGTCAATTAAGTTCATATGTTGACTATAGTACGTTTTAATGGTAAAGTGTAGCAAGGACGCATTGCAGCCATTACCACCCCATCTTATTTGAGAGATATGTCTAATTTTACTGAATGATACTGACTAACATTGTATACATGTGTGTTCTAAAGTTCCAATCTTGACACTATCTTACGGGGAATACGGCACTCTCCCTGGTGGCAATTCGTTTGCCTAGCATGTCAAGTCAAGCAGGATCGGCTTTAAGGACATCGGGAACCTTGCTTTTCACTCTCTAAGCGACGCCATTCACCAGAGATTCTGCCAATGGCCTGCTATGGCTGCAGGACATGGTTGGTGTCGACAACTGGACATGATTCGAAAGGGAGCCGAGGCGGGGTCGATGCACTTGGATGCGGTGATTGGCAACTATGATGTGCAAGGGAGAGCCGCACCACCAGGTAGACACAGTGAGGGAGAGGGGGTTTTCTAAGCCAATTTTGACTGGCGATAACAGAGCAGATGGTGGGAAAGGAGCCATGGCATCAGAGCGACGTGGGGGGATTTTATTGCTTTTATTATGTGTTTTCTCTTGTGTCAAATTGGGCCGAAATCTGGTTGATGAGAGGCGGCGGGAACCGAGATGAGATACTGGATGCTTGCTTCACAAGGTTGACTACTACTACTACCTACATGCAATAGTGATGTCTGTCAAGGGCGTGGGGGCAGATAGAAAGCAACCGAAAGCCTCGTCCGGGGCCAAAAATTGGTGTGTTGAGCCCAAATTACCATCTGGTGACTCTAGATTGCATATGCAGGCTCGGCGTCTCGACTGCTCTTGTTACGGCTAGGTGCAATTCAGAGAGAGGCGGTGGCGGTGGGCTGAGAAACAAACAATTATGAAACTAATCGTGCGCATCCGTCGCATAAGGAAATAGACATATAGGCAGACTCATGTACCGCCTTGTGCTACCATAGTAGGCGCTTCGTGTAAGTGCATCATGCTAACCTGAAGCTGTCGGTCTTTTCCACATGGGTGAAGCTGTTATTAATCAGTATCCATTGATATCTACGTGCACCTATCGAAAAGTGTTAAAGACAGCTTGAGGGTCAATGCGGCAATGCAGCTACGGTGGCTGACTGGCTTGTCCTATTCTACAAAAGTGCAAAAAGCCCCTAATGATGCGAGGGAGAAGAAATTGCCGTCACTCTGCAGCCAAGGCACGAGTCAGTTGTTGCCTCGGGCTGAGTGAGAAAACAAAAAAGGACAACAACACATGCAGGAAAGGAGCGTGCAGAGCAGCATGTGAGATCAGATGGATCAAGTGGATGGGTTCAATTTGTATGTACTTCAGGTTGCGCACGCTTTGGGTAAAAGTTTAGGTAGAGGTGCGTTAGCCGATTGCTATTAGAAGCGACAGCCGGATCCTGGACGTTATTGGGATGGAACTCGGGTACGATTACGGCGTATTACAGTTGAGGATAAAGAACATACCTAGACAAGGACGAGTGCCCGTGATTTGGACAGGTACCTTTGAGATGAGATTCTCCGCGTACATGCAGCCCAGGAAATTTCCCTGTCAAGGATGCTGCAGTAGCGGAAAGGGAACGGGAAGGGGGAGGAAATCTTGACCGCATGGGAAGGGGAGAAAGAAAAAAAAAAGAGAGGCCATGAGGTTGCGGGGCGCTTTGTCCATCGACTCGGCAATTTCCCACAATGATAATAGAGCTGGTACATGTACGGATGCTCAACTTGCAGTTGGACCGGGACGGCTTACAGGTAGGTAATATAGCGATGGGCAAAGCCAGGGTGAAGCTGACAAACTCTCAAGACAAGACATCAAATACAGTAAGCCACCAGACAAGACAAAACAGGAATGCGGTTAATGCTCGCTCTCTTTGGCCGCTGGAACACATCTCGAGCTTCCCCCTGGGGAGGGCAAGTAAACAATGGGTGGACGACAGCTCCCGCAACGCACGGCCTCCAGGTTCTGACACGACATGCAAGGAGTCTGTGCCTTGCATACAGGTGTTGCCATTTGCGATTCTCGGTGTTTTTGAGCTCCTTGATGACAATTCGCCCAGATGCCTGGTTCTGGTTACTCGACCTGCACGGGAGGAGCCAGGCATTGGGGACGCGGCCGGGTCATCACAAGCAAATTGAGGCCGAACAGGGGGCCCACGCAAGCTGGGCGCAAATGAGACGGCCAGGAGTCGGCAGAGGCTTGATGGGGCTTTTTCTTTTCTTTTTTTTCTTCCCTTCTCTTTGCTTCAGCTTCTCCGGCCCGTTCATGTATAATGGTGAGATAATGGTTACAAGAGAATAAGACTTTGTGTTTCGTCTCTGCTCTCCCGGTCCTCAAACGCGTCTCAAACCGAAGATGTGCGAGAGACAGAGAGACGAGACCAGACGAGACAAGCCAACGGCCCCCCGTAGGGCTGCATCGAGAGCCAACAAGCAGCTTTCACGTCCGAACCGGCACGGTACTTTGCTAATGCACCTGCATGTTGCTTTGCCTCGGCTTCGACTTTGGCCCCCTTGTCCTGTCTCCTACCAAGGCAATGGCCGAAGGGCTTTTGCTGCACGGAGCATGACGAGTAAATGTTGCGTAGAGAGAGCCGAAAGGAGCCCGAGTCCGCCCTGGGATCGACATAAGAGACCAGTCAGCTGGGTTTCGCCGACGGCCGGCGGACGGAGACTGCGTCCAAGAAAAGCTGCTGCTAGTAGTTACAGGTAGTAGTGATGACGCAGCTGATGCGGGAGTGTGCGCGCCAATCGCCCGCAGCTGGAGGTTGACGCATGAGCTTTCTGGAGATCAGGCGGAGATTTTATGGTTTCGAAACGTGGCCTTGCTCCGTCCATAGCTACCTACCTAGCCATAAGTGAGAGCGATGGATGAGATACGATGTGATGCTGGTAGGATGCAAGTGCCGAGGCGGAATGAAATCAATTTGATGGATGGATTTTGCAGTGGACACGCCGGAGTAACTTCGCCATGTTTTTATTCAGCACGTCGAAATCCATCCATGCTACGGGTATCATCCGTATGACTTACTCAGTAGAGGTAATCGGTGGAGGAGAGTCAATTAATTTCAAGGTTTTTCTTCTCTCCAAGGTTCCCTTCTTCCCTTGACACTTCAATTGACTTTCTCCATATCCCGTCTGGTCCGCCTTCGTATTCCATGGATGGCACGACGGGCTGGGCAAGATAATTTGCGTTGGCCCACGCTAGGCGACCGCATGGCAGAGGTGCCGGTGTCAACGTCCCCCTGGCTAGCAGTTATGGTTATACTGCTTGTAGCGGCAGCCCAATGCAGGTCCCAGGATCTCTCAGAAGGGCCGCAGCGGTCGGATGGCCGGATGGGAGGGGTCCGGATGCGCTAGAGCTTACAGGCACCAGCGGCTAATTCATGCAATGCAGCGGTTTGCTGCAACTCGGTCAAGTGTTCCAATCTTGTTCCATTTGGATTGATTTGATCCATGATGGATCCTTTTGTGTGGCCCACCGTTTTTGACTGGGGCTGGCCTCTTTTTTTTTTTTTTTTCTTTTCTCCAGGGGGAGGAGAGGGGATGGGAGGGGGCCAGCATTGATCTCGTCTACTACATGTACCTAGGCAGAATGCACACAAACATTCAATGCCTGTGCCTGGCCAGTGTGTACTATCCATGGATGGATTGAATTGAGCCAAGCACTCAACTATTGATTCCATTGCATTGATGTCAGGCTCATAACCGCCTGTAGGAGCACAGCAGCGGTGGCGTAACAAGTGCCCAAGCCATCAAATCCATCCAGCTCAGCCCGTCACTTTAGTACGTGCGTGCACTTGTACCTGGTCCCCGGCCCCCAGACAGACAGACTCCAGTCTCTCCCTAAGGAGTTGAGCTGCTTGCTCCATTGCTTGCTGTAGGGAGCTGTAGGGAG|downstream_gene_variant|MODIFIER|exon-XM_006961265.1-1|GENE_exon-XM_006961265.1-1|transcript|rna-XM_006961265.1|protein_coding||c.*3934_*3935insCCCTCATTCTTTGGCTGCTGGAATGCATTGCGACTCGGTGAGTTGATGCAATTGGATATCCATTCTTCTTTAAAACCATATTGTTGCTCTGGATGTGTATATGTAAATGAATTAATTTGACGCCCTGTTGGTTCTTTGCGTTAAGGATGGACAAGTTCTGTTCACGCAATTTCGTAGAAAAATGAAAAGCCCTGTAAGACGCGTTTCGCGCTTGTACACCTGACATTCCTCTGCTTCAGACTTTGATGTTTGTGCGCTCCAGTCGCAGGACATATATCGCCGTATAATGATAGCTTTTATGGAAATCGGGCATTTCAGTTGCAAGGCTCTTGATGCAAGTGGATGAATGCCGAATTGCCAAGGTGCGATATGTCTTGGCGATGCTGGGCTCTACCGATGTAATCGAACGCGCGTTTTGCATCCTCTCGTAGACAATAAGGATTCACAATCCAGTTCTCATGGCGCCTCGCAACGTAAAATTGGAAAGGGGAGAGAAGAGAGAGACAAAAGGCCTTCTAATCCAGATCATTACACATTACCAGTTACACTGCAGTCGCCAAAGGCCAATCAGAGGCAGTAGATGCTACGCTTACCTTGAGCGTGATGGAATGCGTTGGAGAGAAATGCAGATTTGCCTTGCCCAAGGTTGGGCAAAGAATAGAGGGGAGAGGGGGCAATTGTCATGAAAACTTCATAATTTGCAATGTGTAGCGGACACTACTTTGATCGTATACCCGTGGCAAGTGCCCAGAGGTAATATTTCGTGATTGCGGCGAGTTTCAAACGATAGGGACCACACAGCGAGAACAGGCCCAATGAGCATTTACTCTGGTTGTCGTGGCTGTGTTCTCAAGGAGAATAACTTCAATGTCTTGTTTCTTCTAAGTAATTCCAGAAAACTTGGCCTCTCTTATAACAGGATCCCAGTGTAGCCTCGGCTTACACATGTAGTCACCAGTCTAAGTGATCAATCGACCCTAGGCTAGTCAGAAAGCCTCATCAGCGTGACATATCTAAGCAAAAATCTCCAAAGCATTGAAGAAAATATTCGTAAGATCACCTTGAAGGATATCAGTAACCGTCTCGATAACACTACTTGCGAATTCTATAACGAATTTGCCGTGACTCTCGTTAAGATACTCCCACTGAAGGCTAGTTTGCGTAGAAGCGTAGTTGAAAGGCTTCGCTATGAAACCAGCGTCATCGGCGGTTTAGGTTATTGTGTGCAAAAGCCATCAGACCCCTCAAAATTATAGAAGCCTTGGGCAGTGCCAGCCCTTTTTGCCCGATCGTGCTTCAAGTCAGGTCGATACTCCCAGGAAATGCCATTTCTCCCAGAGAGAGCCCAATCTTCATGATCAAAGTGATGACCATCTTTGAGCAAATGAATTGCCCCATTTGCAGAAGACGGATGGAGCACCTTGGTGCTAATAGGGATGCCGTTGAGCTTTATAGGACTAAAGATATCAGGTATTGGTAGCAGAGTGTTATTTGTGTAATATTCGTATCGGGTTTGTCCAGAATGCAAAGCAATGCAGGTTACCGCAAACGCTGCGATAGTTGCAATTCGTTGCATCGTGGAATCAAACATGAATTAGGTAGCAAAAGAGTTATATTGTATTAACGATACTAACCGAGAGTTGGACCTTTTCTTAGTAAAGAGTTTATAGAATATTGAGCTATCTGCAACTGGGGGATGATAGATGATGTGTAGAAACTGGACGTAGGATGAAGAACGTGGGCATCTTATATAGTCCGATTTCTTGTCATGCTTTCGACAGTATTTGCCAAGTTATATTGTCTGGTTATTTTGTCGATCAACTCCATTTAACGGCTACTTTATAACATCTTTCCATACTGACCGTCTTACTCCCATTATGTGCTTAGTTGGGTATGCAGACTTCCACTTCCCTGGTTTAGCAATGGTTTTTGAACGGCTTTCGCCAAGTTAGTTTGTCTATCAGCTTCATCAAACGGCTGCTTTTTTAATATTTCCACGCTTACGGCCTTTCTCTCTGCTCGTTTGCTCCATTATGTATCCAGTTTGTGGAATCATATGTTCATTACCAGGCTTTAAACGGCCTTTTGAACGACTTTGCGAGATTATTTTGTCAATTAAGTTCATATGTTGACTATAGTACGTTTTAATGGTAAAGTGTAGCAAGGACGCATTGCAGCCATTACCACCCCATCTTATTTGAGAGATATGTCTAATTTTACTGAATGATACTGACTAACATTGTATACATGTGTGTTCTAAAGTTCCAATCTTGACACTATCTTACGGGGAATACGGCACTCTCCCTGGTGGCAATTCGTTTGCCTAGCATGTCAAGTCAAGCAGGATCGGCTTTAAGGACATCGGGAACCTTGCTTTTCACTCTCTAAGCGACGCCATTCACCAGAGATTCTGCCAATGGCCTGCTATGGCTGCAGGACATGGTTGGTGTCGACAACTGGACATGATTCGAAAGGGAGCCGAGGCGGGGTCGATGCACTTGGATGCGGTGATTGGCAACTATGATGTGCAAGGGAGAGCCGCACCACCAGGTAGACACAGTGAGGGAGAGGGGGTTTTCTAAGCCAATTTTGACTGGCGATAACAGAGCAGATGGTGGGAAAGGAGCCATGGCATCAGAGCGACGTGGGGGGATTTTATTGCTTTTATTATGTGTTTTCTCTTGTGTCAAATTGGGCCGAAATCTGGTTGATGAGAGGCGGCGGGAACCGAGATGAGATACTGGATGCTTGCTTCACAAGGTTGACTACTACTACTACCTACATGCAATAGTGATGTCTGTCAAGGGCGTGGGGGCAGATAGAAAGCAACCGAAAGCCTCGTCCGGGGCCAAAAATTGGTGTGTTGAGCCCAAATTACCATCTGGTGACTCTAGATTGCATATGCAGGCTCGGCGTCTCGACTGCTCTTGTTACGGCTAGGTGCAATTCAGAGAGAGGCGGTGGCGGTGGGCTGAGAAACAAACAATTATGAAACTAATCGTGCGCATCCGTCGCATAAGGAAATAGACATATAGGCAGACTCATGTACCGCCTTGTGCTACCATAGTAGGCGCTTCGTGTAAGTGCATCATGCTAACCTGAAGCTGTCGGTCTTTTCCACATGGGTGAAGCTGTTATTAATCAGTATCCATTGATATCTACGTGCACCTATCGAAAAGTGTTAAAGACAGCTTGAGGGTCAATGCGGCAATGCAGCTACGGTGGCTGACTGGCTTGTCCTATTCTACAAAAGTGCAAAAAGCCCCTAATGATGCGAGGGAGAAGAAATTGCCGTCACTCTGCAGCCAAGGCACGAGTCAGTTGTTGCCTCGGGCTGAGTGAGAAAACAAAAAAGGACAACAACACATGCAGGAAAGGAGCGTGCAGAGCAGCATGTGAGATCAGATGGATCAAGTGGATGGGTTCAATTTGTATGTACTTCAGGTTGCGCACGCTTTGGGTAAAAGTTTAGGTAGAGGTGCGTTAGCCGATTGCTATTAGAAGCGACAGCCGGATCCTGGACGTTATTGGGATGGAACTCGGGTACGATTACGGCGTATTACAGTTGAGGATAAAGAACATACCTAGACAAGGACGAGTGCCCGTGATTTGGACAGGTACCTTTGAGATGAGATTCTCCGCGTACATGCAGCCCAGGAAATTTCCCTGTCAAGGATGCTGCAGTAGCGGAAAGGGAACGGGAAGGGGGAGGAAATCTTGACCGCATGGGAAGGGGAGAAAGAAAAAAAAAAGAGAGGCCATGAGGTTGCGGGGCGCTTTGTCCATCGACTCGGCAATTTCCCACAATGATAATAGAGCTGGTACATGTACGGATGCTCAACTTGCAGTTGGACCGGGACGGCTTACAGGTAGGTAATATAGCGATGGGCAAAGCCAGGGTGAAGCTGACAAACTCTCAAGACAAGACATCAAATACAGTAAGCCACCAGACAAGACAAAACAGGAATGCGGTTAATGCTCGCTCTCTTTGGCCGCTGGAACACATCTCGAGCTTCCCCCTGGGGAGGGCAAGTAAACAATGGGTGGACGACAGCTCCCGCAACGCACGGCCTCCAGGTTCTGACACGACATGCAAGGAGTCTGTGCCTTGCATACAGGTGTTGCCATTTGCGATTCTCGGTGTTTTTGAGCTCCTTGATGACAATTCGCCCAGATGCCTGGTTCTGGTTACTCGACCTGCACGGGAGGAGCCAGGCATTGGGGACGCGGCCGGGTCATCACAAGCAAATTGAGGCCGAACAGGGGGCCCACGCAAGCTGGGCGCAAATGAGACGGCCAGGAGTCGGCAGAGGCTTGATGGGGCTTTTTCTTTTCTTTTTTTTCTTCCCTTCTCTTTGCTTCAGCTTCTCCGGCCCGTTCATGTATAATGGTGAGATAATGGTTACAAGAGAATAAGACTTTGTGTTTCGTCTCTGCTCTCCCGGTCCTCAAACGCGTCTCAAACCGAAGATGTGCGAGAGACAGAGAGACGAGACCAGACGAGACAAGCCAACGGCCCCCCGTAGGGCTGCATCGAGAGCCAACAAGCAGCTTTCACGTCCGAACCGGCACGGTACTTTGCTAATGCACCTGCATGTTGCTTTGCCTCGGCTTCGACTTTGGCCCCCTTGTCCTGTCTCCTACCAAGGCAATGGCCGAAGGGCTTTTGCTGCACGGAGCATGACGAGTAAATGTTGCGTAGAGAGAGCCGAAAGGAGCCCGAGTCCGCCCTGGGATCGACATAAGAGACCAGTCAGCTGGGTTTCGCCGACGGCCGGCGGACGGAGACTGCGTCCAAGAAAAGCTGCTGCTAGTAGTTACAGGTAGTAGTGATGACGCAGCTGATGCGGGAGTGTGCGCGCCAATCGCCCGCAGCTGGAGGTTGACGCATGAGCTTTCTGGAGATCAGGCGGAGATTTTATGGTTTCGAAACGTGGCCTTGCTCCGTCCATAGCTACCTACCTAGCCATAAGTGAGAGCGATGGATGAGATACGATGTGATGCTGGTAGGATGCAAGTGCCGAGGCGGAATGAAATCAATTTGATGGATGGATTTTGCAGTGGACACGCCGGAGTAACTTCGCCATGTTTTTATTCAGCACGTCGAAATCCATCCATGCTACGGGTATCATCCGTATGACTTACTCAGTAGAGGTAATCGGTGGAGGAGAGTCAATTAATTTCAAGGTTTTTCTTCTCTCCAAGGTTCCCTTCTTCCCTTGACACTTCAATTGACTTTCTCCATATCCCGTCTGGTCCGCCTTCGTATTCCATGGATGGCACGACGGGCTGGGCAAGATAATTTGCGTTGGCCCACGCTAGGCGACCGCATGGCAGAGGTGCCGGTGTCAACGTCCCCCTGGCTAGCAGTTATGGTTATACTGCTTGTAGCGGCAGCCCAATGCAGGTCCCAGGATCTCTCAGAAGGGCCGCAGCGGTCGGATGGCCGGATGGGAGGGGTCCGGATGCGCTAGAGCTTACAGGCACCAGCGGCTAATTCATGCAATGCAGCGGTTTGCTGCAACTCGGTCAAGTGTTCCAATCTTGTTCCATTTGGATTGATTTGATCCATGATGGATCCTTTTGTGTGGCCCACCGTTTTTGACTGGGGCTGGCCTCTTTTTTTTTTTTTTTTCTTTTCTCCAGGGGGAGGAGAGGGGATGGGAGGGGGCCAGCATTGATCTCGTCTACTACATGTACCTAGGCAGAATGCACACAAACATTCAATGCCTGTGCCTGGCCAGTGTGTACTATCCATGGATGGATTGAATTGAGCCAAGCACTCAACTATTGATTCCATTGCATTGATGTCAGGCTCATAACCGCCTGTAGGAGCACAGCAGCGGTGGCGTAACAAGTGCCCAAGCCATCAAATCCATCCAGCTCAGCCCGTCACTTTAGTACGTGCGTGCACTTGTACCTGGTCCCCGGCCCCCAGACAGACAGACTCCAGTCTCTCCCTAAGGAGTTGAGCTGCTTGCTCCATTGCTTGCTGTAGGGAGCTGTAGGGAG|||||3935|,CCCTCATTCTTTGGCTGCTGGAATGCATTGCGACTCGGTGAGTTGATGCAATTGGATATCCATTCTTCTTTAAAACCATATTGTTGCTCTGGATGTGTATATGTAAATGAATTAATTTGACGCCCTGTTGGTTCTTTGCGTTAAGGATGGACAAGTTCTGTTCACGCAATTTCGTAGAAAAATGAAAAGCCCTGTAAGACGCGTTTCGCGCTTGTACACCTGACATTCCTCTGCTTCAGACTTTGATGTTTGTGCGCTCCAGTCGCAGGACATATATCGCCGTATAATGATAGCTTTTATGGAAATCGGGCATTTCAGTTGCAAGGCTCTTGATGCAAGTGGATGAATGCCGAATTGCCAAGGTGCGATATGTCTTGGCGATGCTGGGCTCTACCGATGTAATCGAACGCGCGTTTTGCATCCTCTCGTAGACAATAAGGATTCACAATCCAGTTCTCATGGCGCCTCGCAACGTAAAATTGGAAAGGGGAGAGAAGAGAGAGACAAAAGGCCTTCTAATCCAGATCATTACACATTACCAGTTACACTGCAGTCGCCAAAGGCCAATCAGAGGCAGTAGATGCTACGCTTACCTTGAGCGTGATGGAATGCGTTGGAGAGAAATGCAGATTTGCCTTGCCCAAGGTTGGGCAAAGAATAGAGGGGAGAGGGGGCAATTGTCATGAAAACTTCATAATTTGCAATGTGTAGCGGACACTACTTTGATCGTATACCCGTGGCAAGTGCCCAGAGGTAATATTTCGTGATTGCGGCGAGTTTCAAACGATAGGGACCACACAGCGAGAACAGGCCCAATGAGCATTTACTCTGGTTGTCGTGGCTGTGTTCTCAAGGAGAATAACTTCAATGTCTTGTTTCTTCTAAGTAATTCCAGAAAACTTGGCCTCTCTTATAACAGGATCCCAGTGTAGCCTCGGCTTACACATGTAGTCACCAGTCTAAGTGATCAATCGACCCTAGGCTAGTCAGAAAGCCTCATCAGCGTGACATATCTAAGCAAAAATCTCCAAAGCATTGAAGAAAATATTCGTAAGATCACCTTGAAGGATATCAGTAACCGTCTCGATAACACTACTTGCGAATTCTATAACGAATTTGCCGTGACTCTCGTTAAGATACTCCCACTGAAGGCTAGTTTGCGTAGAAGCGTAGTTGAAAGGCTTCGCTATGAAACCAGCGTCATCGGCGGTTTAGGTTATTGTGTGCAAAAGCCATCAGACCCCTCAAAATTATAGAAGCCTTGGGCAGTGCCAGCCCTTTTTGCCCGATCGTGCTTCAAGTCAGGTCGATACTCCCAGGAAATGCCATTTCTCCCAGAGAGAGCCCAATCTTCATGATCAAAGTGATGACCATCTTTGAGCAAATGAATTGCCCCATTTGCAGAAGACGGATGGAGCACCTTGGTGCTAATAGGGATGCCGTTGAGCTTTATAGGACTAAAGATATCAGGTATTGGTAGCAGAGTGTTATTTGTGTAATATTCGTATCGGGTTTGTCCAGAATGCAAAGCAATGCAGGTTACCGCAAACGCTGCGATAGTTGCAATTCGTTGCATCGTGGAATCAAACATGAATTAGGTAGCAAAAGAGTTATATTGTATTAACGATACTAACCGAGAGTTGGACCTTTTCTTAGTAAAGAGTTTATAGAATATTGAGCTATCTGCAACTGGGGGATGATAGATGATGTGTAGAAACTGGACGTAGGATGAAGAACGTGGGCATCTTATATAGTCCGATTTCTTGTCATGCTTTCGACAGTATTTGCCAAGTTATATTGTCTGGTTATTTTGTCGATCAACTCCATTTAACGGCTACTTTATAACATCTTTCCATACTGACCGTCTTACTCCCATTATGTGCTTAGTTGGGTATGCAGACTTCCACTTCCCTGGTTTAGCAATGGTTTTTGAACGGCTTTCGCCAAGTTAGTTTGTCTATCAGCTTCATCAAACGGCTGCTTTTTTAATATTTCCACGCTTACGGCCTTTCTCTCTGCTCGTTTGCTCCATTATGTATCCAGTTTGTGGAATCATATGTTCATTACCAGGCTTTAAACGGCCTTTTGAACGACTTTGCGAGATTATTTTGTCAATTAAGTTCATATGTTGACTATAGTACGTTTTAATGGTAAAGTGTAGCAAGGACGCATTGCAGCCATTACCACCCCATCTTATTTGAGAGATATGTCTAATTTTACTGAATGATACTGACTAACATTGTATACATGTGTGTTCTAAAGTTCCAATCTTGACACTATCTTACGGGGAATACGGCACTCTCCCTGGTGGCAATTCGTTTGCCTAGCATGTCAAGTCAAGCAGGATCGGCTTTAAGGACATCGGGAACCTTGCTTTTCACTCTCTAAGCGACGCCATTCACCAGAGATTCTGCCAATGGCCTGCTATGGCTGCAGGACATGGTTGGTGTCGACAACTGGACATGATTCGAAAGGGAGCCGAGGCGGGGTCGATGCACTTGGATGCGGTGATTGGCAACTATGATGTGCAAGGGAGAGCCGCACCACCAGGTAGACACAGTGAGGGAGAGGGGGTTTTCTAAGCCAATTTTGACTGGCGATAACAGAGCAGATGGTGGGAAAGGAGCCATGGCATCAGAGCGACGTGGGGGGATTTTATTGCTTTTATTATGTGTTTTCTCTTGTGTCAAATTGGGCCGAAATCTGGTTGATGAGAGGCGGCGGGAACCGAGATGAGATACTGGATGCTTGCTTCACAAGGTTGACTACTACTACTACCTACATGCAATAGTGATGTCTGTCAAGGGCGTGGGGGCAGATAGAAAGCAACCGAAAGCCTCGTCCGGGGCCAAAAATTGGTGTGTTGAGCCCAAATTACCATCTGGTGACTCTAGATTGCATATGCAGGCTCGGCGTCTCGACTGCTCTTGTTACGGCTAGGTGCAATTCAGAGAGAGGCGGTGGCGGTGGGCTGAGAAACAAACAATTATGAAACTAATCGTGCGCATCCGTCGCATAAGGAAATAGACATATAGGCAGACTCATGTACCGCCTTGTGCTACCATAGTAGGCGCTTCGTGTAAGTGCATCATGCTAACCTGAAGCTGTCGGTCTTTTCCACATGGGTGAAGCTGTTATTAATCAGTATCCATTGATATCTACGTGCACCTATCGAAAAGTGTTAAAGACAGCTTGAGGGTCAATGCGGCAATGCAGCTACGGTGGCTGACTGGCTTGTCCTATTCTACAAAAGTGCAAAAAGCCCCTAATGATGCGAGGGAGAAGAAATTGCCGTCACTCTGCAGCCAAGGCACGAGTCAGTTGTTGCCTCGGGCTGAGTGAGAAAACAAAAAAGGACAACAACACATGCAGGAAAGGAGCGTGCAGAGCAGCATGTGAGATCAGATGGATCAAGTGGATGGGTTCAATTTGTATGTACTTCAGGTTGCGCACGCTTTGGGTAAAAGTTTAGGTAGAGGTGCGTTAGCCGATTGCTATTAGAAGCGACAGCCGGATCCTGGACGTTATTGGGATGGAACTCGGGTACGATTACGGCGTATTACAGTTGAGGATAAAGAACATACCTAGACAAGGACGAGTGCCCGTGATTTGGACAGGTACCTTTGAGATGAGATTCTCCGCGTACATGCAGCCCAGGAAATTTCCCTGTCAAGGATGCTGCAGTAGCGGAAAGGGAACGGGAAGGGGGAGGAAATCTTGACCGCATGGGAAGGGGAGAAAGAAAAAAAAAAGAGAGGCCATGAGGTTGCGGGGCGCTTTGTCCATCGACTCGGCAATTTCCCACAATGATAATAGAGCTGGTACATGTACGGATGCTCAACTTGCAGTTGGACCGGGACGGCTTACAGGTAGGTAATATAGCGATGGGCAAAGCCAGGGTGAAGCTGACAAACTCTCAAGACAAGACATCAAATACAGTAAGCCACCAGACAAGACAAAACAGGAATGCGGTTAATGCTCGCTCTCTTTGGCCGCTGGAACACATCTCGAGCTTCCCCCTGGGGAGGGCAAGTAAACAATGGGTGGACGACAGCTCCCGCAACGCACGGCCTCCAGGTTCTGACACGACATGCAAGGAGTCTGTGCCTTGCATACAGGTGTTGCCATTTGCGATTCTCGGTGTTTTTGAGCTCCTTGATGACAATTCGCCCAGATGCCTGGTTCTGGTTACTCGACCTGCACGGGAGGAGCCAGGCATTGGGGACGCGGCCGGGTCATCACAAGCAAATTGAGGCCGAACAGGGGGCCCACGCAAGCTGGGCGCAAATGAGACGGCCAGGAGTCGGCAGAGGCTTGATGGGGCTTTTTCTTTTCTTTTTTTTCTTCCCTTCTCTTTGCTTCAGCTTCTCCGGCCCGTTCATGTATAATGGTGAGATAATGGTTACAAGAGAATAAGACTTTGTGTTTCGTCTCTGCTCTCCCGGTCCTCAAACGCGTCTCAAACCGAAGATGTGCGAGAGACAGAGAGACGAGACCAGACGAGACAAGCCAACGGCCCCCCGTAGGGCTGCATCGAGAGCCAACAAGCAGCTTTCACGTCCGAACCGGCACGGTACTTTGCTAATGCACCTGCATGTTGCTTTGCCTCGGCTTCGACTTTGGCCCCCTTGTCCTGTCTCCTACCAAGGCAATGGCCGAAGGGCTTTTGCTGCACGGAGCATGACGAGTAAATGTTGCGTAGAGAGAGCCGAAAGGAGCCCGAGTCCGCCCTGGGATCGACATAAGAGACCAGTCAGCTGGGTTTCGCCGACGGCCGGCGGACGGAGACTGCGTCCAAGAAAAGCTGCTGCTAGTAGTTACAGGTAGTAGTGATGACGCAGCTGATGCGGGAGTGTGCGCGCCAATCGCCCGCAGCTGGAGGTTGACGCATGAGCTTTCTGGAGATCAGGCGGAGATTTTATGGTTTCGAAACGTGGCCTTGCTCCGTCCATAGCTACCTACCTAGCCATAAGTGAGAGCGATGGATGAGATACGATGTGATGCTGGTAGGATGCAAGTGCCGAGGCGGAATGAAATCAATTTGATGGATGGATTTTGCAGTGGACACGCCGGAGTAACTTCGCCATGTTTTTATTCAGCACGTCGAAATCCATCCATGCTACGGGTATCATCCGTATGACTTACTCAGTAGAGGTAATCGGTGGAGGAGAGTCAATTAATTTCAAGGTTTTTCTTCTCTCCAAGGTTCCCTTCTTCCCTTGACACTTCAATTGACTTTCTCCATATCCCGTCTGGTCCGCCTTCGTATTCCATGGATGGCACGACGGGCTGGGCAAGATAATTTGCGTTGGCCCACGCTAGGCGACCGCATGGCAGAGGTGCCGGTGTCAACGTCCCCCTGGCTAGCAGTTATGGTTATACTGCTTGTAGCGGCAGCCCAATGCAGGTCCCAGGATCTCTCAGAAGGGCCGCAGCGGTCGGATGGCCGGATGGGAGGGGTCCGGATGCGCTAGAGCTTACAGGCACCAGCGGCTAATTCATGCAATGCAGCGGTTTGCTGCAACTCGGTCAAGTGTTCCAATCTTGTTCCATTTGGATTGATTTGATCCATGATGGATCCTTTTGTGTGGCCCACCGTTTTTGACTGGGGCTGGCCTCTTTTTTTTTTTTTTTTCTTTTCTCCAGGGGGAGGAGAGGGGATGGGAGGGGGCCAGCATTGATCTCGTCTACTACATGTACCTAGGCAGAATGCACACAAACATTCAATGCCTGTGCCTGGCCAGTGTGTACTATCCATGGATGGATTGAATTGAGCCAAGCACTCAACTATTGATTCCATTGCATTGATGTCAGGCTCATAACCGCCTGTAGGAGCACAGCAGCGGTGGCGTAACAAGTGCCCAAGCCATCAAATCCATCCAGCTCAGCCCGTCACTTTAGTACGTGCGTGCACTTGTACCTGGTCCCCGGCCCCCAGACAGACAGACTCCAGTCTCTCCCTAAGGAGTTGAGCTGCTTGCTCCATTGCTTGCTGTAGGGAGCTGTAGGGAG|downstream_gene_variant|MODIFIER|exon-XM_006961265.1-1|GENE_exon-XM_006961265.1-1|transcript|rna-XM_006961265.1|protein_coding||c.*3935delGinsCCCTCATTCTTTGGCTGCTGGAATGCATTGCGACTCGGTGAGTTGATGCAATTGGATATCCATTCTTCTTTAAAACCATATTGTTGCTCTGGATGTGTATATGTAAATGAATTAATTTGACGCCCTGTTGGTTCTTTGCGTTAAGGATGGACAAGTTCTGTTCACGCAATTTCGTAGAAAAATGAAAAGCCCTGTAAGACGCGTTTCGCGCTTGTACACCTGACATTCCTCTGCTTCAGACTTTGATGTTTGTGCGCTCCAGTCGCAGGACATATATCGCCGTATAATGATAGCTTTTATGGAAATCGGGCATTTCAGTTGCAAGGCTCTTGATGCAAGTGGATGAATGCCGAATTGCCAAGGTGCGATATGTCTTGGCGATGCTGGGCTCTACCGATGTAATCGAACGCGCGTTTTGCATCCTCTCGTAGACAATAAGGATTCACAATCCAGTTCTCATGGCGCCTCGCAACGTAAAATTGGAAAGGGGAGAGAAGAGAGAGACAAAAGGCCTTCTAATCCAGATCATTACACATTACCAGTTACACTGCAGTCGCCAAAGGCCAATCAGAGGCAGTAGATGCTACGCTTACCTTGAGCGTGATGGAATGCGTTGGAGAGAAATGCAGATTTGCCTTGCCCAAGGTTGGGCAAAGAATAGAGGGGAGAGGGGGCAATTGTCATGAAAACTTCATAATTTGCAATGTGTAGCGGACACTACTTTGATCGTATACCCGTGGCAAGTGCCCAGAGGTAATATTTCGTGATTGCGGCGAGTTTCAAACGATAGGGACCACACAGCGAGAACAGGCCCAATGAGCATTTACTCTGGTTGTCGTGGCTGTGTTCTCAAGGAGAATAACTTCAATGTCTTGTTTCTTCTAAGTAATTCCAGAAAACTTGGCCTCTCTTATAACAGGATCCCAGTGTAGCCTCGGCTTACACATGTAGTCACCAGTCTAAGTGATCAATCGACCCTAGGCTAGTCAGAAAGCCTCATCAGCGTGACATATCTAAGCAAAAATCTCCAAAGCATTGAAGAAAATATTCGTAAGATCACCTTGAAGGATATCAGTAACCGTCTCGATAACACTACTTGCGAATTCTATAACGAATTTGCCGTGACTCTCGTTAAGATACTCCCACTGAAGGCTAGTTTGCGTAGAAGCGTAGTTGAAAGGCTTCGCTATGAAACCAGCGTCATCGGCGGTTTAGGTTATTGTGTGCAAAAGCCATCAGACCCCTCAAAATTATAGAAGCCTTGGGCAGTGCCAGCCCTTTTTGCCCGATCGTGCTTCAAGTCAGGTCGATACTCCCAGGAAATGCCATTTCTCCCAGAGAGAGCCCAATCTTCATGATCAAAGTGATGACCATCTTTGAGCAAATGAATTGCCCCATTTGCAGAAGACGGATGGAGCACCTTGGTGCTAATAGGGATGCCGTTGAGCTTTATAGGACTAAAGATATCAGGTATTGGTAGCAGAGTGTTATTTGTGTAATATTCGTATCGGGTTTGTCCAGAATGCAAAGCAATGCAGGTTACCGCAAACGCTGCGATAGTTGCAATTCGTTGCATCGTGGAATCAAACATGAATTAGGTAGCAAAAGAGTTATATTGTATTAACGATACTAACCGAGAGTTGGACCTTTTCTTAGTAAAGAGTTTATAGAATATTGAGCTATCTGCAACTGGGGGATGATAGATGATGTGTAGAAACTGGACGTAGGATGAAGAACGTGGGCATCTTATATAGTCCGATTTCTTGTCATGCTTTCGACAGTATTTGCCAAGTTATATTGTCTGGTTATTTTGTCGATCAACTCCATTTAACGGCTACTTTATAACATCTTTCCATACTGACCGTCTTACTCCCATTATGTGCTTAGTTGGGTATGCAGACTTCCACTTCCCTGGTTTAGCAATGGTTTTTGAACGGCTTTCGCCAAGTTAGTTTGTCTATCAGCTTCATCAAACGGCTGCTTTTTTAATATTTCCACGCTTACGGCCTTTCTCTCTGCTCGTTTGCTCCATTATGTATCCAGTTTGTGGAATCATATGTTCATTACCAGGCTTTAAACGGCCTTTTGAACGACTTTGCGAGATTATTTTGTCAATTAAGTTCATATGTTGACTATAGTACGTTTTAATGGTAAAGTGTAGCAAGGACGCATTGCAGCCATTACCACCCCATCTTATTTGAGAGATATGTCTAATTTTACTGAATGATACTGACTAACATTGTATACATGTGTGTTCTAAAGTTCCAATCTTGACACTATCTTACGGGGAATACGGCACTCTCCCTGGTGGCAATTCGTTTGCCTAGCATGTCAAGTCAAGCAGGATCGGCTTTAAGGACATCGGGAACCTTGCTTTTCACTCTCTAAGCGACGCCATTCACCAGAGATTCTGCCAATGGCCTGCTATGGCTGCAGGACATGGTTGGTGTCGACAACTGGACATGATTCGAAAGGGAGCCGAGGCGGGGTCGATGCACTTGGATGCGGTGATTGGCAACTATGATGTGCAAGGGAGAGCCGCACCACCAGGTAGACACAGTGAGGGAGAGGGGGTTTTCTAAGCCAATTTTGACTGGCGATAACAGAGCAGATGGTGGGAAAGGAGCCATGGCATCAGAGCGACGTGGGGGGATTTTATTGCTTTTATTATGTGTTTTCTCTTGTGTCAAATTGGGCCGAAATCTGGTTGATGAGAGGCGGCGGG
ACCGAGATGAGATACTGGATGCTTGCTTCACAAGGTTGACTACTACTACTACCTACATGCAATAGTGATGTCTGTCAAGGGCGTGGGGGCAGATAGAAAGCAACCGAAAGCCTCGTCCGGGGCCAAAAATTGGTGTGTTGAGCCCAAATTACCATCTGGTGACTCTAGATTGCATATGCAGGCTCGGCGTCTCGACTGCTCTTGTTACGGCTAGGTGCAATTCAGAGAGAGGCGGTGGCGGTGGGCTGAGAAACAAACAATTATGAAACTAATCGTGCGCATCCGTCGCATAAGGAAATAGACATATAGGCAGACTCATGTACCGCCTTGTGCTACCATAGTAGGCGCTTCGTGTAAGTGCATCATGCTAACCTGAAGCTGTCGGTCTTTTCCACATGGGTGAAGCTGTTATTAATCAGTATCCATTGATATCTACGTGCACCTATCGAAAAGTGTTAAAGACAGCTTGAGGGTCAATGCGGCAATGCAGCTACGGTGGCTGACTGGCTTGTCCTATTCTACAAAAGTGCAAAAAGCCCCTAATGATGCGAGGGAGAAGAAATTGCCGTCACTCTGCAGCCAAGGCACGAGTCAGTTGTTGCCTCGGGCTGAGTGAGAAAACAAAAAAGGACAACAACACATGCAGGAAAGGAGCGTGCAGAGCAGCATGTGAGATCAGATGGATCAAGTGGATGGGTTCAATTTGTATGTACTTCAGGTTGCGCACGCTTTGGGTAAAAGTTTAGGTAGAGGTGCGTTAGCCGATTGCTATTAGAAGCGACAGCCGGATCCTGGACGTTATTGGGATGGAACTCGGGTACGATTACGGCGTATTACAGTTGAGGATAAAGAACATACCTAGACAAGGACGAGTGCCCGTGATTTGGACAGGTACCTTTGAGATGAGATTCTCCGCGTACATGCAGCCCAGGAAATTTCCCTGTCAAGGATGCTGCAGTAGCGGAAAGGGAACGGGAAGGGGGAGGAAATCTTGACCGCATGGGAAGGGGAGAAAGAAAAAAAAAAGAGAGGCCATGAGGTTGCGGGGCGCTTTGTCCATCGACTCGGCAATTTCCCACAATGATAATAGAGCTGGTACATGTACGGATGCTCAACTTGCAGTTGGACCGGGACGGCTTACAGGTAGGTAATATAGCGATGGGCAAAGCCAGGGTGAAGCTGACAAACTCTCAAGACAAGACATCAAATACAGTAAGCCACCAGACAAGACAAAACAGGAATGCGGTTAATGCTCGCTCTCTTTGGCCGCTGGAACACATCTCGAGCTTCCCCCTGGGGAGGGCAAGTAAACAATGGGTGGACGACAGCTCCCGCAACGCACGGCCTCCAGGTTCTGACACGACATGCAAGGAGTCTGTGCCTTGCATACAGGTGTTGCCATTTGCGATTCTCGGTGTTTTTGAGCTCCTTGATGACAATTCGCCCAGATGCCTGGTTCTGGTTACTCGACCTGCACGGGAGGAGCCAGGCATTGGGGACGCGGCCGGGTCATCACAAGCAAATTGAGGCCGAACAGGGGGCCCACGCAAGCTGGGCGCAAATGAGACGGCCAGGAGTCGGCAGAGGCTTGATGGGGCTTTTTCTTTTCTTTTTTTTCTTCCCTTCTCTTTGCTTCAGCTTCTCCGGCCCGTTCATGTATAATGGTGAGATAATGGTTACAAGAGAATAAGACTTTGTGTTTCGTCTCTGCTCTCCCGGTCCTCAAACGCGTCTCAAACCGAAGATGTGCGAGAGACAGAGAGACGAGACCAGACGAGACAAGCCAACGGCCCCCCGTAGGGCTGCATCGAGAGCCAACAAGCAGCTTTCACGTCCGAACCGGCACGGTACTTTGCTAATGCACCTGCATGTTGCTTTGCCTCGGCTTCGACTTTGGCCCCCTTGTCCTGTCTCCTACCAAGGCAATGGCCGAAGGGCTTTTGCTGCACGGAGCATGACGAGTAAATGTTGCGTAGAGAGAGCCGAAAGGAGCCCGAGTCCGCCCTGGGATCGACATAAGAGACCAGTCAGCTGGGTTTCGCCGACGGCCGGCGGACGGAGACTGCGTCCAAGAAAAGCTGCTGCTAGTAGTTACAGGTAGTAGTGATGACGCAGCTGATGCGGGAGTGTGCGCGCCAATCGCCCGCAGCTGGAGGTTGACGCATGAGCTTTCTGGAGATCAGGCGGAGATTTTATGGTTTCGAAACGTGGCCTTGCTCCGTCCATAGCTACCTACCTAGCCATAAGTGAGAGCGATGGATGAGATACGATGTGATGCTGGTAGGATGCAAGTGCCGAGGCGGAATGAAATCAATTTGATGGATGGATTTTGCAGTGGACACGCCGGAGTAACTTCGCCATGTTTTTATTCAGCACGTCGAAATCCATCCATGCTACGGGTATCATCCGTATGACTTACTCAGTAGAGGTAATCGGTGGAGGAGAGTCAATTAATTTCAAGGTTTTTCTTCTCTCCAAGGTTCCCTTCTTCCCTTGACACTTCAATTGACTTTCTCCATATCCCGTCTGGTCCGCCTTCGTATTCCATGGATGGCACGACGGGCTGGGCAAGATAATTTGCGTTGGCCCACGCTAGGCGACCGCATGGCAGAGGTGCCGGTGTCAACGTCCCCCTGGCTAGCAGTTATGGTTATACTGCTTGTAGCGGCAGCCCAATGCAGGTCCCAGGATCTCTCAGAAGGGCCGCAGCGGTCGGATGGCCGGATGGGAGGGGTCCGGATGCGCTAGAGCTTACAGGCACCAGCGGCTAATTCATGCAATGCAGCGGTTTGCTGCAACTCGGTCAAGTGTTCCAATCTTGTTCCATTTGGATTGATTTGATCCATGATGGATCCTTTTGTGTGGCCCACCGTTTTTGACTGGGGCTGGCCTCTTTTTTTTTTTTTTTTCTTTTCTCCAGGGGGAGGAGAGGGGATGGGAGGGGGCCAGCATTGATCTCGTCTACTACATGTACCTAGGCAGAATGCACACAAACATTCAATGCCTGTGCCTGGCCAGTGTGTACTATCCATGGATGGATTGAATTGAGCCAAGCACTCAACTATTGATTCCATTGCATTGATGTCAGGCTCATAACCGCCTGTAGGAGCACAGCAGCGGTGGCGTAACAAGTGCCCAAGCCATCAAATCCATCCAGCTCAGCCCGTCACTTTAGTACGTGCGTGCACTTGTACCTGGTCCCCGGCCCCCAGACAGACAGACTCCAGTCTCTCCCTAAGGAGTTGAGCTGCTTGCTCCATTGCTTGCTGTAGGGAGCTGTAGGGAG|||||3935|,CCCTCATTCTTTGGCTGCTGGAATGCATTGCGACTCGGTGAGTTGATGCAATTGGATATCCATTCTTCTTTAAAACCATATTGTTGCTCTGGATGTGTATATGTAAATGAATTAATTTGACGCCCTGTTGGTTCTTTGCGTTAAGGATGGACAAGTTCTGTTCACGCAATTTCGTAGAAAAATGAAAAGCCCTGTAAGACGCGTTTCGCGCTTGTACACCTGACATTCCTCTGCTTCAGACTTTGATGTTTGTGCGCTCCAGTCGCAGGACATATATCGCCGTATAATGATAGCTTTTATGGAAATCGGGCATTTCAGTTGCAAGGCTCTTGATGCAAGTGGATGAATGCCGAATTGCCAAGGTGCGATATGTCTTGGCGATGCTGGGCTCTACCGATGTAATCGAACGCGCGTTTTGCATCCTCTCGTAGACAATAAGGATTCACAATCCAGTTCTCATGGCGCCTCGCAACGTAAAATTGGAAAGGGGAGAGAAGAGAGAGACAAAAGGCCTTCTAATCCAGATCATTACACATTACCAGTTACACTGCAGTCGCCAAAGGCCAATCAGAGGCAGTAGATGCTACGCTTACCTTGAGCGTGATGGAATGCGTTGGAGAGAAATGCAGATTTGCCTTGCCCAAGGTTGGGCAAAGAATAGAGGGGAGAGGGGGCAATTGTCATGAAAACTTCATAATTTGCAATGTGTAGCGGACACTACTTTGATCGTATACCCGTGGCAAGTGCCCAGAGGTAATATTTCGTGATTGCGGCGAGTTTCAAACGATAGGGACCACACAGCGAGAACAGGCCCAATGAGCATTTACTCTGGTTGTCGTGGCTGTGTTCTCAAGGAGAATAACTTCAATGTCTTGTTTCTTCTAAGTAATTCCAGAAAACTTGGCCTCTCTTATAACAGGATCCCAGTGTAGCCTCGGCTTACACATGTAGTCACCAGTCTAAGTGATCAATCGACCCTAGGCTAGTCAGAAAGCCTCATCAGCGTGACATATCTAAGCAAAAATCTCCAAAGCATTGAAGAAAATATTCGTAAGATCACCTTGAAGGATATCAGTAACCGTCTCGATAACACTACTTGCGAATTCTATAACGAATTTGCCGTGACTCTCGTTAAGATACTCCCACTGAAGGCTAGTTTGCGTAGAAGCGTAGTTGAAAGGCTTCGCTATGAAACCAGCGTCATCGGCGGTTTAGGTTATTGTGTGCAAAAGCCATCAGACCCCTCAAAATTATAGAAGCCTTGGGCAGTGCCAGCCCTTTTTGCCCGATCGTGCTTCAAGTCAGGTCGATACTCCCAGGAAATGCCATTTCTCCCAGAGAGAGCCCAATCTTCATGATCAAAGTGATGACCATCTTTGAGCAAATGAATTGCCCCATTTGCAGAAGACGGATGGAGCACCTTGGTGCTAATAGGGATGCCGTTGAGCTTTATAGGACTAAAGATATCAGGTATTGGTAGCAGAGTGTTATTTGTGTAATATTCGTATCGGGTTTGTCCAGAATGCAAAGCAATGCAGGTTACCGCAAACGCTGCGATAGTTGCAATTCGTTGCATCGTGGAATCAAACATGAATTAGGTAGCAAAAGAGTTATATTGTATTAACGATACTAACCGAGAGTTGGACCTTTTCTTAGTAAAGAGTTTATAGAATATTGAGCTATCTGCAACTGGGGGATGATAGATGATGTGTAGAAACTGGACGTAGGATGAAGAACGTGGGCATCTTATATAGTCCGATTTCTTGTCATGCTTTCGACAGTATTTGCCAAGTTATATTGTCTGGTTATTTTGTCGATCAACTCCATTTAACGGCTACTTTATAACATCTTTCCATACTGACCGTCTTACTCCCATTATGTGCTTAGTTGGGTATGCAGACTTCCACTTCCCTGGTTTAGCAATGGTTTTTGAACGGCTTTCGCCAAGTTAGTTTGTCTATCAGCTTCATCAAACGGCTGCTTTTTTAATATTTCCACGCTTACGGCCTTTCTCTCTGCTCGTTTGCTCCATTATGTATCCAGTTTGTGGAATCATATGTTCATTACCAGGCTTTAAACGGCCTTTTGAACGACTTTGCGAGATTATTTTGTCAATTAAGTTCATATGTTGACTATAGTACGTTTTAATGGTAAAGTGTAGCAAGGACGCATTGCAGCCATTACCACCCCATCTTATTTGAGAGATATGTCTAATTTTACTGAATGATACTGACTAACATTGTATACATGTGTGTTCTAAAGTTCCAATCTTGACACTATCTTACGGGGAATACGGCACTCTCCCTGGTGGCAATTCGTTTGCCTAGCATGTCAAGTCAAGCAGGATCGGCTTTAAGGACATCGGGAACCTTGCTTTTCACTCTCTAAGCGACGCCATTCACCAGAGATTCTGCCAATGGCCTGCTATGGCTGCAGGACATGGTTGGTGTCGACAACTGGACATGATTCGAAAGGGAGCCGAGGCGGGGTCGATGCACTTGGATGCGGTGATTGGCAACTATGATGTGCAAGGGAGAGCCGCACCACCAGGTAGACACAGTGAGGGAGAGGGGGTTTTCTAAGCCAATTTTGACTGGCGATAACAGAGCAGATGGTGGGAAAGGAGCCATGGCATCAGAGCGACGTGGGGGGATTTTATTGCTTTTATTATGTGTTTTCTCTTGTGTCAAATTGGGCCGAAATCTGGTTGATGAGAGGCGGCGGGAACCGAGATGAGATACTGGATGCTTGCTTCACAAGGTTGACTACTACTACTACCTACATGCAATAGTGATGTCTGTCAAGGGCGTGGGGGCAGATAGAAAGCAACCGAAAGCCTCGTCCGGGGCCAAAAATTGGTGTGTTGAGCCCAAATTACCATCTGGTGACTCTAGATTGCATATGCAGGCTCGGCGTCTCGACTGCTCTTGTTACGGCTAGGTGCAATTCAGAGAGAGGCGGTGGCGGTGGGCTGAGAAACAAACAATTATGAAACTAATCGTGCGCATCCGTCGCATAAGGAAATAGACATATAGGCAGACTCATGTACCGCCTTGTGCTACCATAGTAGGCGCTTCGTGTAAGTGCATCATGCTAACCTGAAGCTGTCGGTCTTTTCCACATGGGTGAAGCTGTTATTAATCAGTATCCATTGATATCTACGTGCACCTATCGAAAAGTGTTAAAGACAGCTTGAGGGTCAATGCGGCAATGCAGCTACGGTGGCTGACTGGCTTGTCCTATTCTACAAAAGTGCAAAAAGCCCCTAATGATGCGAGGGAGAAGAAATTGCCGTCACTCTGCAGCCAAGGCACGAGTCAGTTGTTGCCTCGGGCTGAGTGAGAAAACAAAAAAGGACAACAACACATGCAGGAAAGGAGCGTGCAGAGCAGCATGTGAGATCAGATGGATCAAGTGGATGGGTTCAATTTGTATGTACTTCAGGTTGCGCACGCTTTGGGTAAAAGTTTAGGTAGAGGTGCGTTAGCCGATTGCTATTAGAAGCGACAGCCGGATCCTGGACGTTATTGGGATGGAACTCGGGTACGATTACGGCGTATTACAGTTGAGGATAAAGAACATACCTAGACAAGGACGAGTGCCCGTGATTTGGACAGGTACCTTTGAGATGAGATTCTCCGCGTACATGCAGCCCAGGAAATTTCCCTGTCAAGGATGCTGCAGTAGCGGAAAGGGAACGGGAAGGGGGAGGAAATCTTGACCGCATGGGAAGGGGAGAAAGAAAAAAAAAAGAGAGGCCATGAGGTTGCGGGGCGCTTTGTCCATCGACTCGGCAATTTCCCACAATGATAATAGAGCTGGTACATGTACGGATGCTCAACTTGCAGTTGGACCGGGACGGCTTACAGGTAGGTAATATAGCGATGGGCAAAGCCAGGGTGAAGCTGACAAACTCTCAAGACAAGACATCAAATACAGTAAGCCACCAGACAAGACAAAACAGGAATGCGGTTAATGCTCGCTCTCTTTGGCCGCTGGAACACATCTCGAGCTTCCCCCTGGGGAGGGCAAGTAAACAATGGGTGGACGACAGCTCCCGCAACGCACGGCCTCCAGGTTCTGACACGACATGCAAGGAGTCTGTGCCTTGCATACAGGTGTTGCCATTTGCGATTCTCGGTGTTTTTGAGCTCCTTGATGACAATTCGCCCAGATGCCTGGTTCTGGTTACTCGACCTGCACGGGAGGAGCCAGGCATTGGGGACGCGGCCGGGTCATCACAAGCAAATTGAGGCCGAACAGGGGGCCCACGCAAGCTGGGCGCAAATGAGACGGCCAGGAGTCGGCAGAGGCTTGATGGGGCTTTTTCTTTTCTTTTTTTTCTTCCCTTCTCTTTGCTTCAGCTTCTCCGGCCCGTTCATGTATAATGGTGAGATAATGGTTACAAGAGAATAAGACTTTGTGTTTCGTCTCTGCTCTCCCGGTCCTCAAACGCGTCTCAAACCGAAGATGTGCGAGAGACAGAGAGACGAGACCAGACGAGACAAGCCAACGGCCCCCCGTAGGGCTGCATCGAGAGCCAACAAGCAGCTTTCACGTCCGAACCGGCACGGTACTTTGCTAATGCACCTGCATGTTGCTTTGCCTCGGCTTCGACTTTGGCCCCCTTGTCCTGTCTCCTACCAAGGCAATGGCCGAAGGGCTTTTGCTGCACGGAGCATGACGAGTAAATGTTGCGTAGAGAGAGCCGAAAGGAGCCCGAGTCCGCCCTGGGATCGACATAAGAGACCAGTCAGCTGGGTTTCGCCGACGGCCGGCGGACGGAGACTGCGTCCAAGAAAAGCTGCTGCTAGTAGTTACAGGTAGTAGTGATGACGCAGCTGATGCGGGAGTGTGCGCGCCAATCGCCCGCAGCTGGAGGTTGACGCATGAGCTTTCTGGAGATCAGGCGGAGATTTTATGGTTTCGAAACGTGGCCTTGCTCCGTCCATAGCTACCTACCTAGCCATAAGTGAGAGCGATGGATGAGATACGATGTGATGCTGGTAGGATGCAAGTGCCGAGGCGGAATGAAATCAATTTGATGGATGGATTTTGCAGTGGACACGCCGGAGTAACTTCGCCATGTTTTTATTCAGCACGTCGAAATCCATCCATGCTACGGGTATCATCCGTATGACTTACTCAGTAGAGGTAATCGGTGGAGGAGAGTCAATTAATTTCAAGGTTTTTCTTCTCTCCAAGGTTCCCTTCTTCCCTTGACACTTCAATTGACTTTCTCCATATCCCGTCTGGTCCGCCTTCGTATTCCATGGATGGCACGACGGGCTGGGCAAGATAATTTGCGTTGGCCCACGCTAGGCGACCGCATGGCAGAGGTGCCGGTGTCAACGTCCCCCTGGCTAGCAGTTATGGTTATACTGCTTGTAGCGGCAGCCCAATGCAGGTCCCAGGATCTCTCAGAAGGGCCGCAGCGGTCGGATGGCCGGATGGGAGGGGTCCGGATGCGCTAGAGCTTACAGGCACCAGCGGCTAATTCATGCAATGCAGCGGTTTGCTGCAACTCGGTCAAGTGTTCCAATCTTGTTCCATTTGGATTGATTTGATCCATGATGGATCCTTTTGTGTGGCCCACCGTTTTTGACTGGGGCTGGCCTCTTTTTTTTTTTTTTTTCTTTTCTCCAGGGGGAGGAGAGGGGATGGGAGGGGGCCAGCATTGATCTCGTCTACTACATGTACCTAGGCAGAATGCACACAAACATTCAATGCCTGTGCCTGGCCAGTGTGTACTATCCATGGATGGATTGAATTGAGCCAAGCACTCAACTATTGATTCCATTGCATTGATGTCAGGCTCATAACCGCCTGTAGGAGCACAGCAGCGGTGGCGTAACAAGTGCCCAAGCCATCAAATCCATCCAGCTCAGCCCGTCACTTTAGTACGTGCGTGCACTTGTACCTGGTCCCCGGCCCCCAGACAGACAGACTCCAGTCTCTCCCTAAGGAGTTGAGCTGCTTGCTCCATTGCTTGCTGTAGGGAGCTGTAGGGAG|downstream_gene_variant|MODIFIER|exon-XM_006961265.1-1|GENE_exon-XM_006961265.1-1|transcript|rna-XM_006961265.1|protein_coding||c.*3935delTinsCCCTCATTCTTTGGCTGCTGGAATGCATTGCGACTCGGTGAGTTGATGCAATTGGATATCCATTCTTCTTTAAAACCATATTGTTGCTCTGGATGTGTATATGTAAATGAATTAATTTGACGCCCTGTTGGTTCTTTGCGTTAAGGATGGACAAGTTCTGTTCACGCAATTTCGTAGAAAAATGAAAAGCCCTGTAAGACGCGTTTCGCGCTTGTACACCTGACATTCCTCTGCTTCAGACTTTGATGTTTGTGCGCTCCAGTCGCAGGACATATATCGCCGTATAATGATAGCTTTTATGGAAATCGGGCATTTCAGTTGCAAGGCTCTTGATGCAAGTGGATGAATGCCGAATTGCCAAGGTGCGATATGTCTTGGCGATGCTGGGCTCTACCGATGTAATCGAACGCGCGTTTTGCATCCTCTCGTAGACAATAAGGATTCACAATCCAGTTCTCATGGCGCCTCGCAACGTAAAATTGGAAAGGGGAGAGAAGAGAGAGACAAAAGGCCTTCTAATCCAGATCATTACACATTACCAGTTACACTGCAGTCGCCAAAGGCCAATCAGAGGCAGTAGATGCTACGCTTACCTTGAGCGTGATGGAATGCGTTGGAGAGAAATGCAGATTTGCCTTGCCCAAGGTTGGGCAAAGAATAGAGGGGAGAGGGGGCAATTGTCATGAAAACTTCATAATTTGCAATGTGTAGCGGACACTACTTTGATCGTATACCCGTGGCAAGTGCCCAGAGGTAATATTTCGTGATTGCGGCGAGTTTCAAACGATAGGGACCACACAGCGAGAACAGGCCCAATGAGCATTTACTCTGGTTGTCGTGGCTGTGTTCTCAAGGAGAATAACTTCAATGTCTTGTTTCTTCTAAGTAATTCCAGAAAACTTGGCCTCTCTTATAACAGGATCCCAGTGTAGCCTCGGCTTACACATGTAGTCACCAGTCTAAGTGATCAATCGACCCTAGGCTAGTCAGAAAGCCTCATCAGCGTGACATATCTAAGCAAAAATCTCCAAAGCATTGAAGAAAATATTCGTAAGATCACCTTGAAGGATATCAGTAACCGTCTCGATAACACTACTTGCGAATTCTATAACGAATTTGCCGTGACTCTCGTTAAGATACTCCCACTGAAGGCTAGTTTGCGTAGAAGCGTAGTTGAAAGGCTTCGCTATGAAACCAGCGTCATCGGCGGTTTAGGTTATTGTGTGCAAAAGCCATCAGACCCCTCAAAATTATAGAAGCCTTGGGCAGTGCCAGCCCTTTTTGCCCGATCGTGCTTCAAGTCAGGTCGATACTCCCAGGAAATGCCATTTCTCCCAGAGAGAGCCCAATCTTCATGATCAAAGTGATGACCATCTTTGAGCAAATGAATTGCCCCATTTGCAGAAGACGGATGGAGCACCTTGGTGCTAATAGGGATGCCGTTGAGCTTTATAGGACTAAAGATATCAGGTATTGGTAGCAGAGTGTTATTTGTGTAATATTCGTATCGGGTTTGTCCAGAATGCAAAGCAATGCAGGTTACCGCAAACGCTGCGATAGTTGCAATTCGTTGCATCGTGGAATCAAACATGAATTAGGTAGCAAAAGAGTTATATTGTATTAACGATACTAACCGAGAGTTGGACCTTTTCTTAGTAAAGAGTTTATAGAATATTGAGCTATCTGCAACTGGGGGATGATAGATGATGTGTAGAAACTGGACGTAGGATGAAGAACGTGGGCATCTTATATAGTCCGATTTCTTGTCATGCTTTCGACAGTATTTGCCAAGTTATATTGTCTGGTTATTTTGTCGATCAACTCCATTTAACGGCTACTTTATAACATCTTTCCATACTGACCGTCTTACTCCCATTATGTGCTTAGTTGGGTATGCAGACTTCCACTTCCCTGGTTTAGCAATGGTTTTTGAACGGCTTTCGCCAAGTTAGTTTGTCTATCAGCTTCATCAAACGGCTGCTTTTTTAATATTTCCACGCTTACGGCCTTTCTCTCTGCTCGTTTGCTCCATTATGTATCCAGTTTGTGGAATCATATGTTCATTACCAGGCTTTAAACGGCCTTTTGAACGACTTTGCGAGATTATTTTGTCAATTAAGTTCATATGTTGACTATAGTACGTTTTAATGGTAAAGTGTAGCAAGGACGCATTGCAGCCATTACCACCCCATCTTATTTGAGAGATATGTCTAATTTTACTGAATGATACTGACTAACATTGTATACATGTGTGTTCTAAAGTTCCAATCTTGACACTATCTTACGGGGAATACGGCACTCTCCCTGGTGGCAATTCGTTTGCCTAGCATGTCAAGTCAAGCAGGATCGGCTTTAAGGACATCGGGAACCTTGCTTTTCACTCTCTAAGCGACGCCATTCACCAGAGATTCTGCCAATGGCCTGCTATGGCTGCAGGACATGGTTGGTGTCGACAACTGGACATGATTCGAAAGGGAGCCGAGGCGGGGTCGATGCACTTGGATGCGGTGATTGGCAACTATGATGTGCAAGGGAGAGCCGCACCACCAGGTAGACACAGTGAGGGAGAGGGGGTTTTCTAAGCCAATTTTGACTGGCGATAACAGAGCAGATGGTGGGAAAGGAGCCATGGCATCAGAGCGACGTGGGGGGATTTTATTGCTTTTATTATGTGTTTTCTCTTGTGTCAAATTGGGCCGAAATCTGGTTGATGAGAGGCGGCGGGAACCGAGATGAGATACTGGATGCTTGCTTCACAAGGTTGACTACTACTACTACCTACATGCAATAGTGATGTCTGTCAAGGGCGTGGGGGCAGATAGAAAGCAACCGAAAGCCTCGTCCGGGGCCAAAAATTGGTGTGTTGAGCCCAAATTACCATCTGGTGACTCTAGATTGCATATGCAGGCTCGGCGTCTCGACTGCTCTTGTTACGGCTAGGTGCAATTCAGAGAGAGGCGGTGGCGGTGGGCTGAGAAACAAACAATTATGAAACTAATCGTGCGCATCCGTCGCATAAGGAAATAGACATATAGGCAGACTCATGTACCGCCTTGTGCTACCATAGTAGGCGCTTCGTGTAAGTGCATCATGCTAACCTGAAGCTGTCGGTCTTTTCCACATGGGTGAAGCTGTTATTAATCAGTATCCATTGATATCTACGTGCACCTATCGAAAAGTGTTAAAGACAGCTTGAGGGTCAATGCGGCAATGCAGCTACGGTGGCTGACTGGCTTGTCCTATTCTACAAAAGTGCAAAAAGCCCCTAATGATGCGAGGGAGAAGAAATTGCCGTCACTCTGCAGCCAAGGCACGAGTCAGTTGTTGCCTCGGGCTGAGTGAGAAAACAAAAAAGGACAACAACACATGCAGGAAAGGAGCGTGCAGAGCAGCATGTGAGATCAGATGGATCAAGTGGATGGGTTCAATTTGTATGTACTTCAGGTTGCGCACGCTTTGGGTAAAAGTTTAGGTAGAGGTGCGTTAGCCGATTGCTATTAGAAGCGACAGCCGGATCCTGGACGTTATTGGGATGGAACTCGGGTACGATTACGGCGTATTACAGTTGAGGATAAAGAACATACCTAGACAAGGACGAGTGCCCGTGATTTGGACAGGTACCTTTGAGATGAGATTCTCCGCGTACATGCAGCCCAGGAAATTTCCCTGTCAAGGATGCTGCAGTAGCGGAAAGGGAACGGGAAGGGGGAGGAAATCTTGACCGCATGGGAAGGGGAGAAAGAAAAAAAAAAGAGAGGCCATGAGGTTGCGGGGCGCTTTGTCCATCGACTCGGCAATTTCCCACAATGATAATAGAGCTGGTACATGTACGGATGCTCAACTTGCAGTTGGACCGGGACGGCTTACAGGTAGGTAATATAGCGATGGGCAAAGCCAGGGTGAAGCTGACAAACTCTCAAGACAAGACATCAAATACAGTAAGCCACCAGACAAGACAAAACAGGAATGCGGTTAATGCTCGCTCTCTTTGGCCGCTGGAACACATCTCGAGCTTCCCCCTGGGGAGGGCAAGTAAACAATGGGTGGACGACAGCTCCCGCAACGCACGGCCTCCAGGTTCTGACACGACATGCAAGGAGTCTGTGCCTTGCATACAGGTGTTGCCATTTGCGATTCTCGGTGTTTTTGAGCTCCTTGATGACAATTCGCCCAGATGCCTGGTTCTGGTTACTCGACCTGCACGGGAGGAGCCAGGCATTGGGGACGCGGCCGGGTCATCACAAGCAAATTGAGGCCGAACAGGGGGCCCACGCAAGCTGGGCGCAAATGAGACGGCCAGGAGTCGGCAGAGGCTTGATGGGGCTTTTTCTTTTCTTTTTTTTCTTCCCTTCTCTTTGCTTCAGCTTCTCCGGCCCGTTCATGTATAATGGTGAGATAATGGTTACAAGAGAATAAGACTTTGTGTTTCGTCTCTGCTCTCCCGGTCCTCAAACGCGTCTCAAACCGAAGATGTGCGAGAGACAGAGAGACGAGACCAGACGAGACAAGCCAACGGCCCCCCGTAGGGCTGCATCGAGAGCCAACAAGCAGCTTTCACGTCCGAACCGGCACGGTACTTTGCTAATGCACCTGCATGTTGCTTTGCCTCGGCTTCGACTTTGGCCCCCTTGTCCTGTCTCCTACCAAGGCAATGGCCGAAGGGCTTTTGCTGCACGGAGCATGACGAGTAAATGTTGCGTAGAGAGAGCCGAAAGGAGCCCGAGTCCGCCCTGGGATCGACATAAGAGACCAGTCAGCTGGGTTTCGCCGACGGCCGGCGGACGGAGACTGCGTCCAAGAAAAGCTGCTGCTAGTAGTTACAGGTAGTAGTGATGACGCAGCTGATGCGGGAGTGTGCGCGCCAATCGCCCGCAGCTGGAGGTTGACGCATGAGCTTTCTGGAGATCAGGCGGAGATTTTATGGTTTCGAAACGTGGCCTTGCTCCGTCCATAGCTACCTACCTAGCCATAAGTGAGAGCGATGGATGAGATACGATGTGATGCTGGTAGGATGCAAGTGCCGAGGCGGAATGAAATCAATTTGATGGATGGATTTTGCAGTGGACACGCCGGAGTAACTTCGCCATGTTTTTATTCAGCACGTCGAAATCCATCCATGCTACGGGTATCATCCGTATGACTTACTCAGTAGAGGTAATCGGTGGAGGAGAGTCAATTAATTTCAAGGTTTTTCTTCTCTCCAAGGTTCCCTTCTTCCCTTGACACTTCAATTGACTTTCTCCATATCCCGTCTGGTCCGCCTTCGTATTCCATGGATGGCACGACGGGCTGGGCAAGATAATTTGCGTTGGCCCACGCTAGGCGACCGCATGGCAGAGGTGCCGGTGTCAACGTCCCCCTGGCTAGCAGTTATGGTTATACTGCTTGTAGCGGCAGCCCAATGCAGGTCCCAGGATCTCTCAGAAGGGCCGCAGCGGTCGGATGGCCGGATGGGAGGGGTCCGGATGCGCTAGAGCTTACAGGCACCAGCGGCTAATTCATGCAATGCAGCGGTTTGCTGCAACTCGGTCAAGTGTTCCAATCTTGTTCCATTTGGATTGATTTGATCCATGATGGATCCTTTTGTGTGGCCCACCGTTTTTGACTGGGGCTGGCCTCTTTTTTTTTTTTTTTTCTTTTCTCCAGGGGGAGGAGAGGGGATGGGAGGGGGCCAGCATTGATCTCGTCTACTACATGTACCTAGGCAGAATGCACACAAACATTCAATGCCTGTGCCTGGCCAGTGTGTACTATCCATGGATGGATTGAATTGAGCCAAGCACTCAACTATTGATTCCATTGCATTGATGTCAGGCTCATAACCGCCTGTAGGAGCACAGCAGCGGTGGCGTAACAAGTGCCCAAGCCATCAAATCCATCCAGCTCAGCCCGTCACTTTAGTACGTGCGTGCACTTGTACCTGGTCCCCGGCCCCCAGACAGACAGACTCCAGTCTCTCCCTAAGGAGTTGAGCTGCTTGCTCCATTGCTTGCTGTAGGGAGCTGTAGGGAG|||||3935|,CCCTCATTCTTTGGCTGCTGGAATGCATTGCGACTCGGTGAGTTGATGCAATTGGATATCCATTCTTCTTTAAAACCATATTGTTGCTCTGGATGTGTATATGTAAATGAATTAATTTGACGCCCTGTTGGTTCTTTGCGTTAAGGATGGACAAGTTCTGTTCACGCAATTTCGTAGAAAAATGAAAAGCCCTGTAAGACGCGTTTCGCGCTTGTACACCTGACATTCCTCTGCTTCAGACTTTGATGTTTGTGCGCTCCAGTCGCAGGACATATATCGCCGTATAATGATAGCTTTTATGGAAATCGGGCATTTCAGTTGCAAGGCTCTTGATGCAAGTGGATGAATGCCGAATTGCCAAGGTGCGATATGTCTTGGCGATGCTGGGCTCTACCGATGTAATCGAACGCGCGTTTTGCATCCTCTCGTAGACAATAAGGATTCACAATCCAGTTCTCATGGCGCCTCGCAACGTAAAATTGGAAAGGGGAGAGAAGAGAGAGACAAAAGGCCTTCTAATCCAGATCATTACACATTACCAGTTACACTGCAGTCGCCAAAGGCCAATCAGAGGCAGTAGATGCTACGCTTACCTTGAGCGTGATGGAATGCGTTGGAGAGAAATGCAGATTTGCCTTGCCCAAGGTTGGGCAAAGAATAGAGGGGAGAGGGGGCAATTGTCATGAAAACTTCATAATTTGCAATGTGTAGCGGACACTACTTTGATCGTATACCCGTGGCAAGTGCCCAGAGGTAATATTTCGTGATTGCGGCGAGTTTCAAACGATAGGGACCACACAGCGAGAACAGGCCCAATGAGCATTTACTCTGGTTGTCGTGGCTGTGTTCTCAAGGAGAATAACTTCAATGTCTTGTTTCTTCTAAGTAATTCCAGAAAACTTGGCCTCTCTTATAACAGGATCCCAGTGTAGCCTCGGCTTACACATGTAGTCACCAGTCTAAGTGATCAATCGACCCTAGGCTAGTCAGAAAGCCTCATCAGCGTGACATATCTAAGCAAAAATCTCCAAAGCATTGAAGAAAATATTCGTAAGATCACCTTGAAGGATATCAGTAACCGTCTCGATAACACTACTTGCGAATTCTATAACGAATTTGCCGTGACTCTCGTTAAGATACTCCCACTGAAGGCTAGTTTGCGTAGAAGCGTAGTTGAAAGGCTTCGCTATGAAACCAGCGTCATCGGCGGTTTAGGTTATTGTGTGCAAAAGCCATCAGACCCCTCAAAATTATAGAAGCCTTGGGCAGTGCCAGCCCTTTTTGCCCGATCGTGCTTCAAGTCAGGTCGATACTCCCAGGAAATGCCATTTCTCCCAGAGAGAGCCCAATCTTCATGATCAAAGTGATGACCATCTTTGAGCAAATGAATTGCCCCATTTGCAGAAGACGGATGGAGCACCTTGGTGCTAATAGGGATGCCGTTGAGCTTTATAGGACTAAAGATATCAGGTATTGGTAGCAGAGTGTTATTTGTGTAATATTCGTATCGGGTTTGTCCAGAATGCAAAGCAATGCAGGTTACCGCAAACGCTGCGATAGTTGCAATTCGTTGCATCGTGGAATCAAACATGAATTAGGTAGCAAAAGAGTTATATTGTATTAACGATACTAACCGAGAGTTGGACCTTTTCTTAGTAAAGAGTTTATAGAATATTGAGCTATCTGCAACTGGGGGATGATAGATGATGTGTAGAAACTGGACGTAGGATGAAGAACGTGGGCATCTTATATAGTCCGATTTCTTGTCATGCTTTCGACAGTATTTGCCAAGTTATATTGTCTGGTTATTTTGTCGATCAACTCCATTTAACGGCTACTTTATAACATCTTTCCATACTGACCGTCTTACTCCCATTATGTGCTTAGTTGGGTATGCAGACTTCCACTTCCCTGGTTTAGCAATGGTTTTTGAACGGCTTTCGCCAAGTTAGTTTGTCTATCAGCTTCATCAAACGGCTGCTTTTTTAATATTTCCACGCTTACGGCCTTTCTCTCTGCTCGTTTGCTCCATTATGTATCCAGTTTGTGGAATCATATGTTCATTACCAGGCTTTAAACGGCCTTTTGAACGACTTTGCGAGATTATTTTGTCAATTAAGTTCATATGTTGACTATAGTACGTTTTAATGGTAAAGTGTAGCAAGGACGCATTGCAGCCATTACCACCCCATCTTATTTGAGAGATATGTCTAATTTTACTGAATGATACTGACTAACATTGTATACATGTGTGTTCTAAAGTTCCAATCTTGACACTATCTTACGGGGAATACGGCACTCTCCCTGGTGGCAATTCGTTTGCCTAGCATGTCAAGTCAAGCAGGATCGGCTTTAAGGACATCGGGAACCTTGCTTTTCACTCTCTAAGCGACGCCATTCACCAGAGATTCTGCCAATGGCCTGCTATGGCTGCAGGACATGGTTGGTGTCGACAACTGGACATGATTCGAAAGGGAGCCGAGGCGGGGTCGATGCACTTGGATGCGGTGATTGGCAACTATGATGTGCAAGGGAGAGCCGCACCACCAGGTAGACACAGTGAGGGAGAGGGGGTTTTCTAAGCCAATTTTGACTGGCGATAACAGAGCAGATGGTGGGAAAGGAGCCATGGCATCAGAGCGACGTGGGGGGATTTTATTGCTTTTATTATGTGTTTTCTCTTGTGTCAAATTGGGCCGAAATCTGGTTGATGAGAGGCGGCGGGAACCGAGATGAGATACTGGATGCTTGCTTCACAAGGTTGACTACTACTACTACCTACATGCAATAGTGATGTCTGTCAAGGGCGTGGGGGCAGATAGAAAGCAACCGAAAGCCTCGTCCGGGGCCAAAAATTGGTGTGTTGAGCCCAAATTACCATCTGGTGACTCTAGATTGCATATGCAGGCTCGGCGTCTCGACTGCTCTTGTTACGGCTAGGTGCAATTCAGAGAGAGGCGGTGGCGGTGGGCTGAGAAACAAACAATTATGAAACTAATCGTGCGCATCCGTCGCATAAGGAAATAGACATATAGGCAGACTCATGTACCGCCTTGTGCTACCATAGTAGGCGCTTCGTGTAAGTGCATCATGCTAACCTGAAGCTGTCGGTCTTTTCCACATGGGTGAAGCTGTTATTAATCAGTATCCATTGATATCTACGTGCACCTATCGAAAAGTGTTAAAGACAGCTTGAGGGTCAATGCGGCAATGCAGCTACGGTGGCTGACTGGCTTGTCCTATTCTACAAAAGTGCAAAAAGCCCCTAATGATGCGAGGGAGAAGAAATTGCCGTCACTCTGCAGCCAAGGCACGAGTCAGTTGTTGCCTCGGGCTGAGTGAGAAAACAAAAAAGGACAACAACACATGCAGGAAAGGAGCGTGCAGAGCAGCATGTGAGATCAGATGGATCAAGTGGATGGGTTCAATTTGTATGTACTTCAGGTTGCGCACGCTTTGGGTAAAAGTTTAGGTAGAGGTGCGTTAGCCGATTGCTATTAGAAGCGACAGCCGGATCCTGGACGTTATTGGGATGGAACTCGGGTACGATTACGGCGTATTACAGTTGAGGATAAAGAACATACCTAGACAAGGACGAGTGCCCGTGATTTGGACAGGTACCTTTGAGATGAGATTCTCCGCGTACATGCAGCCCAGGAAATTTCCCTGTCAAGGATGCTGCAGTAGCGGAAAGGGAACGGGAAGGGGGAGGAAATCTTGACCGCATGGGAAGGGGAGAAAGAAAAAAAAAAGAGAGGCCATGAGGTTGCGGGGCGCTTTGTCCATCGACTCGGCAATTTCCCACAATGATAATAGAGCTGGTACATGTACGGATGCTCAACTTGCAGTTGGACCGGGACGGCTTACAGGTAGGTAATATAGCGATGGGCAAAGCCAGGGTGAAGCTGACAAACTCTCAAGACAAGACATCAAATACAGTAAGCCACCAGACAAGACAAAACAGGAATGCGGTTAATGCTCGCTCTCTTTGGCCGCTGGAACACATCTCGAGCTTCCCCCTGGGGAGGGCAAGTAAACAATGGGTGGACGACAGCTCCCGCAACGCACGGCCTCCAGGTTCTGACACGACATGCAAGGAGTCTGTGCCTTGCATACAGGTGTTGCCATTTGCGATTCTCGGTGTTTTTGAGCTCCTTGATGACAATTCGCCCAGATGCCTGGTTCTGGTTACTCGACCTGCACGGGAGGAGCCAGGCATTGGGGACGCGGCCGGGTCATCACAAGCAAATTGAGGCCGAACAGGGGGCCCACGCAAGCTGGGCGCAAATGAGACGGCCAGGAGTCGGCAGAGGCTTGATGGGGCTTTTTCTTTTCTTTTTTTTCTTCCCTTCTCTTTGCTTCAGCTTCTCCGGCCCGTTCATGTATAATGGTGAGATAATGGTTACAAGAGAATAAGACTTTGTGTTTCGTCTCTGCTCTCCCGGTCCTCAAACGCGTCTCAAACCGAAGATGTGCGAGAGACAGAGAGACGAGACCAGACGAGACAAGCCAACGGCCCCCCGTAGGGCTGCATCGAGAGCCAACAAGCAGCTTTCACGTCCGAACCGGCACGGTACTTTGCTAATGCACCTGCATGTTGCTTTGCCTCGGCTTCGACTTTGGCCCCCTTGTCCTGTCTCCTACCAAGGCAATGGCCGAAGGGCTTTTGCTGCACGGAGCATGACGAGTAAATGTTGCGTAGAGAGAGCCGAAAGGAGCCCGAGTCCGCCCTGGGATCGACATAAGAGACCAGTCAGCTGGGTTTCGCCGACGGCCGGCGGACGGAGACTGCGTCCAAGAAAAGCTGCTGCTAGTAGTTACAGGTAGTAGTGATGACGCAGCTGATGCGGGAGTGTGCGCGCCAATCGCCCGCAGCTGGAGGTTGACGCATGAGCTTTCTGGAGATCAGGCGGAGATTTTATGGTTTCGAAACGTGGCCTTGCTCCGTCCATAGCTACCTACCTAGCCATAAGTGAGAGCGATGGATGAGATACGATGTGATGCTGGTAGGATGCAAGTGCCGAGGCGGAATGAAATCAATTTGATGGATGGATTTTGCAGTGGACACGCCGGAGTAACTTCGCCATGTTTTTATTCAGCACGTCGAAATCCATCCATGCTACGGGTATCATCCGTATGACTTACTCAGTAGAGGTAATCGGTGGAGGAGAGTCAATTAATTTCAAGGTTTTTCTTCTCTCCAAGGTTCCCTTCTTCCCTTGACACTTCAATTGACTTTCTCCATATCCCGTCTGGTCCGCCTTCGTATTCCATGGATGGCACGACGGGCTGGGCAAGATAATTTGCGTTGGCCCACGCTAGGCGACCGCATGGCAGAGGTGCCGGTGTCAACGTCCCCCTGGCTAGCAGTTATGGTTATACTGCTTGTAGCGGCAGCCCAATGCAGGTCCCAGGATCTCTCAGAAGGGCCGCAGCGGTCGGATGGCCGGATGGGAGGGGTCCGGATGCGCTAGAGCTTACAGGCACCAGCGGCTAATTCATGCAATGCAGCGGTTTGCTGCAACTCGGTCAAGTGTTCCAATCTTGTTCCATTTGGATTGATTTGATCCATGATGGATCCTTTTGTGTGGCCCACCGTTTTTGACTGGGGCTGGCCTCTTTTTTTTTTTTTTTTCTTTTCTCCAGGGGGAGGAGAGGGGATGGGAGGGGGCCAGCATTGATCTCGTCTACTACATGTACCTAGGCAGAATGCACACAAACATTCAATGCCTGTGCCTGGCCAGTGTGTACTATCCATGGATGGATTGAATTGAGCCAAGCACTCAACTATTGATTCCATTGCATTGATGTCAGGCTCATAACCGCCTGTAGGAGCACAGCAGCGGTGGCGTAACAAGTGCCCAAGCCATCAAATCCATCCAGCTCAGCCCGTCACTTTAGTACGTGCGTGCACTTGTACCTGGTCCCCGGCCCCCAGACAGACAGACTCCAGTCTCTCCCTAAGGAGTTGAGCTGCTTGCTCCATTGCTTGCTGTAGGGAGCTGTAGGGAG|downstream_gene_variant|MODIFIER|TRIREDRAFT_119813|gene-TRIREDRAFT_119813|transcript|XM_006961710.1|protein_coding||c.*3338delAinsCCCTCATTCTTTGGCTGCTGGAATGCATTGCGACTCGGTGAGTTGATGCAATTGGATATCCATTCTTCTTTAAAACCATATTGTTGCTCTGGATGTGTATATGTAAATGAATTAATTTGACGCCCTGTTGGTTCTTTGCGTTAAGGATGGACAAGTTCTGTTCACGCAATTTCGTAGAAAAATGAAAAGCCCTGTAAGACGCGTTTCGCGCTTGTACACCTGACATTCCTCTGCTTCAGACTTTGATGTTTGTGCGCTCCAGTCGCAGGACATATATCGCCGTATAATGATAGCTTTTATGGAAATCGGGCATTTCAGTTGCAAGGCTCTTGATGCAAGTGGATGAATGCCGAATTGCCAAGGTGCGATATGTCTTGGCGATGCTGGGCTCTACCGATGTAATCGAACGCGCGTTTTGCATCCTCTCGTAGACAATAAGGATTCACAATCCAGTTCTCATGGCGCCTCGCAACGTAAAATTGGAAAGGGGAGAGAAGAGAGAGACAAAAGGCCTTCTAATCCAGATCATTACACATTACCAGTTACACTGCAGTCGCCAAAGGCCAATCAGAGGCAGTAGATGCTACGCTTACCTTGAGCGTGATGGAATGCGTTGGAGAGAAATGCAGATTTGCCTTGCCCAAGGTTGGGCAAAGAATAGAGGGGAGAGGGGGCAATTGTCATGAAAACTTCATAATTTGCAATGTGTAGCGGACACTACTTTGATCGTATACCCGTGGCAAGTGCCCAGAGGTAATATTTCGTGATTGCGGCGAGTTTCAAACGATAGGGACCACACAGCGAGAACAGGCCCAATGAGCATTTACTCTGGTTGTCGTGGCTGTGTTCTCAAGGAGAATAACTTCAATGTCTTGTTTCTTCTAAGTAATTCCAGAAAACTTGGCCTCTCTTATAACAGGATCCCAGTGTAGCCTCGGCTTACACATGTAGTCACCAGTCTAAGTGATCAATCGACCCTAGGCTAGTCAGAAAGCCTCATCAGCGTGACATATCTAAGCAAAAATCTCCAAAGCATTGAAGAAAATATTCGTAAGATCACCTTGAAGGATATCAGTAACCGTCTCGATAACACTACTTGCGAATTCTATAACGAATTTGCCGTGACTCTCGTTAAGATACTCCCACTGAAGGCTAGTTTGCGTAGAAGCGTAGTTGAAAGGCTTCGCTATGAAACCAGCGTCATCGGCGGTTTAGGTTATTGTGTGCAAAAGCCATCAGACCCCTCAAAATTATAGAAGCCTTGGGCAGTGCCAGCCCTTTTTGCCCGATCGTGCTTCAAGTCAGGTCGATACTCCCAGGAAATGCCATTTCTCCCAGAGAGAGCCCAATCTTCATGATCAAAGTGATGACCATCTTTGAGCAAATGAATTGCCCCATTTGCAGAAGACGGATGGAGCACCTTGGTGCTAATAGGGATGCCGTTGAGCTTTATAGGACTAAAGATATCAGGTATTGGTAGCAGAGTGTTATTTGTGTAATATTCGTATCGGGTTTGTCCAGAATGCAAAGCAATGCAGGTTACCGCAAACGCTGCGATAGTTGCAATTCGTTGCATCGTGGAATCAAACATGAATTAGGTAGCAAAAGAGTTATATTGTATTAACGATACTAACCGAGAGTTGGACCTTTTCTTAGTAAAGAGTTTATAGAATATTGAGCTATCTGCAACTGGGGGATGATAGATGATGTGTAGAAACTGGACGTAGGATGAAGAACGTGGGCATCTTATATAGTCCGATTTCTTGTCATGCTTTCGACAGTATTTGCCAAGTTATATTGTCTGGTTATTTTGTCGATCAACTCCATTTAACGGCTACTTTATAACATCTTTCCATACTGACCGTCTTACTCCCATTATGTGCTTAGTTGGGTATGCAGACTTCCACTTCCCTGGTTTAGCAATGGTTTTTGAACGGCTTTCGCCAAGTTAGTTTGTCTATCAGCTTCATCAAACGGCTGCTTTTTTAATATTTCCACGCTTACGGCCTTTCTCTCTGCTCGTTTGCTCCATTATGTATCCAGTTTGTGGAATCATATGTTCATTACCAGGCTTTAAACGGCCTTTTGAACGACTTTGCGAGATTATTTTGTCAATTAAGTTCATATGTTGACTATAGTACGTTTTAATGGTAAAGTGTAGCAAGGACGCATTGCAGCCATTACCACCCCATCTTATTTGAGAGATATGTCTAATTTTACTGAATGATACTGACTAACATTGTATACATGTGTGTTCTAAAGTTCCAATCTTGACACTATCTTACGGGGAATACGGCACTCTCCCTGGTGGCAATTCGTTTGCCTAGCATGTCAAGTCAAGCAGGATCGGCTTTAAGGACATCGGGAACCTTGCTTTTCACTCTCTAAGCGACGCCATTCACCAGAGATTCTGCCAATGGCCTGCTATGGCTGCAGGACATGGTTGGTGTCGACAACTGGACATGATTCGAAAGGGAGCCGAGGCGGGGTCGATGCACTTGGATGCGGTGATTGGCAACTATGATGTGCAAGGGAGAGCCGCACCACCAGGTAGACACAGTGAGGGAGAGGGGGTTTTCTAAGCCAATTTTGACTGGCGATAACAGAGCAGATGGTGGGAAAGGAGCCATGGCATCAGAGCGACGTGGGGGGATTTTATTGCTTTTATTATGTGTTTTCTCTTGTGTCAAATTGGGCCGAAATCTGGTTGATGAGAGGCGGCGGGAACCGAGATGAGATACTGGATGCTTGCTTCACAAGGTTGACTACTACTACTACCTACATGCAATAGTGATGTCTGTCAAGGGCGTGGGGGCAGATAGAAAGCAACCGAAAGCCTCGTCCGGGGCCAAAAATTGGTGTGTTGAGCCCAAATTACCATCTGGTGACTCTAGATTGCATATGCAGGCTCGGCGTCTCGACTGCTCTTGTTACGGCTAGGTGCAATTCAGAGAGAGGCGGTGGCGGTGGGCTGAGAAACAAACAATTATGAAACTAATCGTGCGCATCCGTCGCATAAGGAAATAGACATATAGGCAGACTCATGTACCGCCTTGTGCTACCATAGTAGGCGCTTCGTGTAAGTGCATCATGCTAACCTGAAGCTGTCGGTCTTTTCCACATGGGTGAAGCTGTTATTAATCAGTATCCATTGATATCTACGTGCACCTATCGAAAAGTGTTAAAGACAGCTTGAGGGTCAATGCGGCAATGCAGCTACGGTGGCTGACTGGCTTGTCCTATTCTACAAAAGTGCAAAAAGCCCCTAATGATGCGAGGGAGAAGAAATTGCCGTCACTCTGCAGCCAAGGCACGAGTCAGTTGTTGCCTCGGGCTGAGTGAGAAAACAAAAAAGGACAACAACACATGCAGGAAAGGAGCGTGCAGAGCAGCATGTGAGATCAGATGGATCAAGTGGATGGGTTCAATTTGTATGTACTTCAGGTTGCGCACGCTTTGGGTAAAAGTTTAGGTAGAGGTGCGTTAGCCGATTGCTATTAGAAGCGACAGCCGGATCCTGGACGTTATTGGGATGGAACTCGGGTACGATTACGGCGTATTACAGTTGAGGATAAAGAACATACCTAGACAAGGACGAGTGCCCGTGATTTGGACAGGTACCTTTGAGATGAGATTCTCCGCGTACATGCAGCCCAGGAAATTTCCCTGTCAAGGATGCTGCAGTAGCGGAAAGGGAACGGGAAGGGGGAGGAAATCTTGACCGCATGGGAAGGGGAGAAAGAAAAAAAAAAGAGAGGCCATGAGGTTGCGGGGCGCTTTGTCCATCGACTCGGCAATTTCCCACAATGATAATAGAGCTGGTACATGTACGGATGCTCAACTTGCAGTTGGACCGGGACGGCTTACAGGTAGGTAATATAGCGATGGGCAAAGCCAGGGTGAAGCTGACAAACTCTCAAGACAAGACATCAAATACAGTAAGCCACCAGACAAGACAAAACAGGAATGCGGTTAATGCTCGCTCTCTTTGGCCGCTGGAACACATCTCGAGCTTCCCCCTGGGGAGGGCAAGTAAACAATGGGTGGACGACAGCTCCCGCAACGCACGGCCTCCAGGTTCTGACACGACATGCAAGGAGTCTGTGCCTTGCATACAGGTGTTGCCATTTGCGATTCTCGGTGTTTTTGAGCTCCTTGATGACAATTCGCCCAGATGCCTGGTTCTGGTTACTCGACCTGCACGGGAGGAGCCAGGCATTGGGGACGCGGCCGGGTCATCACAAGCAAATTGAGGCCGAACAGGGGGCCCACGCAAGCTGGGCGCAAATGAGACGGCCAGGAGTCGGCAGAGGCTTGATGGGGCTTTTTCTTTTCTTTTTTTTCTTCCCTTCTCTTTGCTTCAGCTTCTCCGGCCCGTTCATGTATAATGGTGAGATAATGGTTACAAGAGAATAAGACTTTGTGTTTCGTCTCTGCTCTCCCGGTCCTCAAACGCGTCTCAAACCGAAGATGTGCGAGAGACAGAGAGACGAGACCAGACGAGACAAGCCAACGGCCCCCCGTAGGGCTGCATCGAGAGCCAACAAGCAGCTTTCACGTCCGAACCGGCACGGTACTTTGCTAATGCACCTGCATGTTGCTTTGCCTCGGCTTCGACTTTGGCCCCCTTGTCCTGTCTCCTACCAAGGCAATGGCCGAAGGGCTTTTGCTGCACGGAGCATGACGAGTAAATGTTGCGTAGAGAGAGCCGAAAGGAGCCCGAGTCCGCCCTGGGATCGACATAAGAGACCAGTCAGCTGGGTTTCGCCGACGGCCGGCGGACGGAGACTGCGTCCAAGAAAAGCTGCTGCTAGTAGTTACAGGTAGTAGTGATGACGCAGCTGATGCGGGAGTGTGCGCGCCAATCGCCCGCAGCTGGAGGTTGACGCATGAGCTTTCTGGAGATCAGGCGGAGATTTTATGGTTTCGAAACGTGGCCTTGCTCCGTCCATAGCTACCTACCTAGCCATAAGTGAGAGCGATGGATGAGATACGATGTGATGCTGGTAGGATGCAAGTGCCGAGGCGGAATGAAATCAATTTGATGGATGGATTTTGCAGTGGACACGCCGGAGTAACTTCGCCATGTTTTTATTCAGCACGTCGAAATCCATCCATGCTACGGGTATCATCCGTATGACTTACTCAGTAGAGGTAATCGGTGGAGGAGAGTCAATTAATTTCAAGGTTTTTCTTCTCTCCAAGGTTCCCTTCTTCCCTTGACACTTCAATTGACTTTCTCCATATCCCGTCTGGTCCGCCTTCGTATTCCATGGATGGCACGACGGGCTGGGCAAGATAATTTGCGTTGGCCCACGCTAGGCGACCGCATGGCAGAGGTGCCGGTGTCAACGTCCCCCTGGCTAGCAGTTATGGTTATACTGCTTGTAGCGGCAGCCCAATGCAGGTCCCAGGATCTCTCAGAAGGGCCGCAGCGGTCGGATGGCCGGATGGGAGGGGTCCGGATGCGCTAGAGCTTACAGGCACCAGCGGCTAATTCATGCAATGCAGCGGTTTGCTGCAACTCGGTCAAGTGTTCCAATCTTGTTCCATTTGGATTGATTTGATCCATGATGGATCCTTTTGTGTGGCCCACCGTTTTTGACTGGGGCTGGCCTCTTTTTTTTTTTTTTTTCTTTTCTCCAGGGGGAGGAGAGGGGATGGGAGGGGGCCAGCATTGATCTCGTCTACTACATGTACCTAGGCAGAATGCACACAAACATTCAATGCCTGTGCCTGGCCAGTGTGTACTATCCATGGATGGATTGAATTGAGCCAAGCACTCAACTATTGATTCCATTGCATTGATGTCAGGCTCATAACCGCCTGTAGGAGCACAGCAGCGGTGGCGTAACAAGTGCCCAAGCCATCAAATCCATCCAGCTCAGCCCGTCACTTTAGTACGTGCGTGCACTTGTACCTGGTCCCCGGCCCCCAGACAGACAGACTCCAGTCTCTCCCTAAGGAGTTGAGCTGCTTGCTCCATTGCTTGCTGTAGGGAGCTGTAGGGAG|||||2186|WARNING_TRANSCRIPT_NO_START_CODON,CCCTCATTCTTTGGCTGCTGGAATGCATTGCGACTCGGTGAGTTGATGCAATTGGATATCCATTCTTCTTTAAAACCATATTGTTGCTCTGGATGTGTATATGTAAATGAATTAATTTGACGCCCTGTTGGTTCTTTGCGTTAAGGATGGACAAGTTCTGTTCACGCAATTTCGTAGAAAAATGAAAAGCCCTGTAAGACGCGTTTCGCGCTTGTACACCTGACATTCCTCTGCTTCAGACTTTGATGTTTGTGCGCTCCAGTCGCAGGACATATATCGCCGTATAATGATAGCTTTTATGGAAATCGGGCATTTCAGTTGCAAGGCTCTTGATGCAAGTGGATGAATGCCGAATTGCCAAGGTGCGATATGTCTTGGCGATGCTGGGCTCTACCGATGTAATCGAACGCGCGTTTTGCATCCTCTCGTAGACAATAAGGATTCACAATCCAGTTCTCATGGCGCCTCGCAACGTAAAATTGGAAAGGGGAGAGAAGAGAGAGACAAAAGGCCTTCTAATCCAGATCATTACACATTACCAGTTACACTGCAGTCGCCAAAGGCCAATCAGAGGCAGTAGATGCTACGCTTACCTTGAGCGTGATGGAATGCGTTGGAGAGAAATGCAGATTTGCCTTGCCCAAGGTTGGGCAAAGAATAGAGGGGAGAGGGGGCAATTGTCATGAAAACTTCATAATTTGCAATGTGTAGCGGACACTACTTTGATCGTATACCCGTGGCAAGTGCCCAGAGGTAATATTTCGTGATTGCGGCGAGTTTCAAACGATAGGGACCACACAGCGAGAACAGGCCCAATGAGCATTTACTCTGGTTGTCGTGGCTGTGTTCTCAAGGAGAATAACTTCAATGTCTTGTTTCTTCTAAGTAATTCCAGAAAACTTGGCCTCTCTTATAACAGGATCCCAGTGTAGCCTCGGCTTACACATGTAGTCACCAGTCTAAGTGATCAATCGACCCTAGGCTAGTCAGAAAGCCTCATCAGCGTGACATATCTAAGCAAAAATCTCCAAAGCATTGAAGAAAATATTCGTAAGATCACCTTGAAGGATATCAGTAACCGTCTCGATAACACTACTTGCGAATTCTATAACGAATTTGCCGTGACTCTCGTTAAGATACTCCCACTGAAGGCTAGTTTGCGTAGAAGCGTAGTTGAAAGGCTTCGCTATGAAACCAGCGTCATCGGCGGTTTAGGTTATTGTGTGCAAAAGCCATCAGACCCCTCAAAATTATAGAAGCCTTGGGCAGTGCCAGCCCTTTTTGCCCGATCGTGCTTCAAGTCAGGTCGATACTCCCAGGAAATGCCATTTCTCCCAGAGAGAGCCCAATCTTCATGATCAAAGTGATGACCATCTTTGAGCAAATGAATTGCCCCATTTGCAGAAGACGGATGGAGCACCTTGGTGCTAATAGGGATGCCGTTGAGCTTTATAGGACTAAAGATATCAGGTATTGGTAGCAGAGTGTTATTTGTGTAATATTCGTATCGGGTTTGTCCAGAATGCAAAGCAATGCAGGTTACCGCAAACGCTGCGATAGTTGCAATTCGTTGCATCGTGGAATCAAACATGAATTAGGTAGCAAAAGAGTTATATTGTATTAACGATACTAACCGAGAGTTGGACCTTTTCTTAGTAAAGAGTTTATAGAATATTGAGCTATCTGCAACTGGGGGATGATAGATGATGTGTAGAAACTGGACGTAGGATGAAGAACGTGGGCATCTTATATAGTCCGATTTCTTGTCATGCTTTCGACAGTATTTGCCAAGTTATATTGTCTGGTTATTTTGTCGATCAACTCCATTTAACGGCTACTTTATAACATCTTTCCATACTGACCGTCTTACTCCCATTATGTGCTTAGTTGGGTATGCAGACTTCCACTTCCCTGGTTTAGCAATGGTTTTTGAACGGCTTTCGCCAAGTTAGTTTGTCTATCAGCTTCATCAAACGGCTGCTTTTTTAATATTTCCACGCTTACGGCCTTTCTCTCTGCTCGTTTGCTCCATTATGTATCCAGTTTGTGGAATCATATGTTCATTACCAGGCTTTAAACGGCCTTTTGAACGACTTTGCGAGATTATTTTGTCAATTAAGTTCATATGTTGACTATAGTACGTTTTAATGGTAAAGTGTAGCAAGGACGCATTGCAGCCATTACCACCCCATCTTATTTGAGAGATATGTCTAATTTTACTGAATGATACTGACTAACATTGTATACATGTGTGTTCTAAAGTTCCAATCTTGACACTATCTTACGGGGAATACGGCACTCTCCCTGGTGGCAATTCGTTTGCCTAGCATGTCAAGTCAAGCAGGATCGGCTTTAAGGACATCGGGAACCTTGCTTTTCACTCTCTAAGCGACGCCATTCACCAGAGATTCTGCCAATGGCCTGCTATGGCTGCAGGACATGGTTGGTGTCGACAACTGGACATGATTCGAAAGGGAGCCGAGGCGGGGTCGATGCACTTGGATGCGGTGATTGGCAACTATGATGTGCAAGGGAGAGCCGCACCACCAGGTAGACACAGTGAGGGAGAGGGGGTTTTCTAAGCCAATTTTGACTGGCGATAACAGAGCAGATGGTGGGAAAGGAGCCATGGCATCAGAGCGACGTGGGGGGATTTTATTGCTTTTATTATGTGTTTTCTCTTGTGTCAAATTGGGCCGAAATCTGGTTGATGAGAGGCGGCGGGAACCGAGATGAGATACTGGATGCTTGCTTCACAAGGTTGACTACTACTACTACCTACATGCAATAGTGATGTCTGTCAAGGGCGTGGGGGCAGATAGAAAGCAACCGAAAGCCTCGTCCGGGGCCAAAAATTGGTGTGTTGAGCCCAAATTACCATCTGGTGACTCTAGATTGCATATGCAGGCTCGGCGTCTCGACTGCTCTTGTTACGGCTAGGTGCAATTCAGAGAGAGGCGGTGGCGGTGGGCTGAGAAACAAACAATTATGAAACTAATCGTGCGCATCCGTCGCATAAGGAAATAGACATATAGGCAGACTCATGTACCGCCTTGTGCTACCATAGTAGGCGCTTCGTGTAAGTGCATCATGCTAACCTGAAGCTGTCGGTCTTTTCCACATGGGTGAAGCTGTTATTAATCAGTATCCATTGATATCTACGTGCACCTATCGAAAAGTGTTAAAGACAGCTTGAGGGTCAATGCGGCAATGCAGCTACGGTGGCTGACTGGCTTGTCCTATTCTACAAAAGTGCAAAAAGCCCCTAATGATGCGAGGGAGAAGAAATTGCCGTCACTCTGCAGCCAAGGCACGAGTCAGTTGTTGCCTCGGGCTGAGTGAGAAAACAAAAAAGGACAACAACACATGCAGGAAAGGAGCGTGCAGAGCAGCATGTGAGATCAGATGGATCAAGTGGATGGGTTCAATTTGTATGTACTTCAGGTTGCGCACGCTTTGGGTAAAAGTTTAGGTAGAGGTGCGTTAGCCGATTGCTATTAGAAGCGACAGCCGGATCCTGGACGTTATTGGGATGGAACTCGGGTACGATTACGGCGTATTACAGTTGAGGATAAAGAACATACCTAGACAAGGACGAGTGCCCGTGATTTGGACAGGTACCTTTGAGATGAGATTCTCCGCGTACATGCAGCCCAGGAAATTTCCCTGTCAAGGATGCTGCAGTAGCGGAAAGGGAACGGGAAGGGGGAGGAAATCTTGACCGCATGGGAAGGGGAGAAAGAAAAAAAAAAGAGAGGCCATGAGGTTGCGGGGCGCTTTGTCCATCGACTCGGCAATTTCCCACAATGATAATAGAGCTGGTACATGTACGGATGCTCAACTTGCAGTTGGACCGGGACGGCTTACAGGTAGGTAATATAGCGATGGGCAAAGCCAGGGTGAAGCTGACAAACTCTCAAGACAAGACATCAAATACAGTAAGCCACCAGACAAGACAAAACAGGAATGCGGTTAATGCTCGCTCTCTTTGGCCGCTGGAACACATCTCGAGCTTCCCCCTGGGGAGGGCAAGTAAACAATGGGTGGACGACAGCTCCCGCAACGCACGGCCTCCAGGTTCTGACACGACATGCAAGGAGTCTGTGCCTTGCATACAGGTGTTGCCATTTGCGATTCTCGGTGTTTTTGAGCTCCTTGATGACAATTCGCCCAGATGCCTGGTTCTGGTTACTCGACCTGCACGGGAGGAGCCAGGCATTGGGGACGCGGCCGGGTCATCACAAGCAAATTGAGGCCGAACAGGGGGCCCACGCAAGCTGGGCGCAAATGAGACGGCCAGGAGTCGGCAGAGGCTTGATGGGGCTTTTTCTTTTCTTTTTTTTCTTCCCTTCTCTTTGCTTCAGCTTCTCCGGCCCGTTCATGTATAATGGTGAGATAATGGTTACAAGAGAATAAGACTTTGTGTTTCGTCTCTGCTCTCCCGGTCCTCAAACGCGTCTCAAACCGAAGATGTGCGAGAGACAGAGAGACGAGACCAGACGAGACAAGCCAACGGCCCCCCGTAGGGCTGCATCGAGAGCCAACAAGCAGCTTTCACGTCCGAACCGGCACGGTACTTTGCTAATGCACCTGCATGTTGCTTTGCCTCGGCTTCGACTTTGGCCCCCTTGTCCTGTCTCCTACCAAGGCAATGGCCGAAGGGCTTTTGCTGCACGGAGCATGACGAGTAAATGTTGCGTAGAGAGAGCCGAAAGGAGCCCGAGTCCGCCCTGGGATCGACATAAGAGACCAGTCAGCTGGGTTTCGCCGACGGCCGGCGGACGGAGACTGCGTCCAAGAAAAGCTGCTGCTAGTAGTTACAGGTAGTAGTGATGACGCAGCTGATGCGGGAGTGTGCGCGCCAATCGCCCGCAGCTGGAGGTTGACGCATGAGCTTTCTGGAGATCAGGCGGAGATTTTATGGTTTCGAAACGTGGCCTTGCTCCGTCCATAGCTACCTACCTAGCCATAAGTGAGAGCGATGGATGAGATACGATGTGATGCTGGTAGGATGCAAGTGCCGAGGCGGAATGAAATCAATTTGATGGATGGATTTTGCAGTGGACACGCCGGAGTAACTTCGCC
TGTTTTTATTCAGCACGTCGAAATCCATCCATGCTACGGGTATCATCCGTATGACTTACTCAGTAGAGGTAATCGGTGGAGGAGAGTCAATTAATTTCAAGGTTTTTCTTCTCTCCAAGGTTCCCTTCTTCCCTTGACACTTCAATTGACTTTCTCCATATCCCGTCTGGTCCGCCTTCGTATTCCATGGATGGCACGACGGGCTGGGCAAGATAATTTGCGTTGGCCCACGCTAGGCGACCGCATGGCAGAGGTGCCGGTGTCAACGTCCCCCTGGCTAGCAGTTATGGTTATACTGCTTGTAGCGGCAGCCCAATGCAGGTCCCAGGATCTCTCAGAAGGGCCGCAGCGGTCGGATGGCCGGATGGGAGGGGTCCGGATGCGCTAGAGCTTACAGGCACCAGCGGCTAATTCATGCAATGCAGCGGTTTGCTGCAACTCGGTCAAGTGTTCCAATCTTGTTCCATTTGGATTGATTTGATCCATGATGGATCCTTTTGTGTGGCCCACCGTTTTTGACTGGGGCTGGCCTCTTTTTTTTTTTTTTTTCTTTTCTCCAGGGGGAGGAGAGGGGATGGGAGGGGGCCAGCATTGATCTCGTCTACTACATGTACCTAGGCAGAATGCACACAAACATTCAATGCCTGTGCCTGGCCAGTGTGTACTATCCATGGATGGATTGAATTGAGCCAAGCACTCAACTATTGATTCCATTGCATTGATGTCAGGCTCATAACCGCCTGTAGGAGCACAGCAGCGGTGGCGTAACAAGTGCCCAAGCCATCAAATCCATCCAGCTCAGCCCGTCACTTTAGTACGTGCGTGCACTTGTACCTGGTCCCCGGCCCCCAGACAGACAGACTCCAGTCTCTCCCTAAGGAGTTGAGCTGCTTGCTCCATTGCTTGCTGTAGGGAGCTGTAGGGAG|downstream_gene_variant|MODIFIER|TRIREDRAFT_119813|gene-TRIREDRAFT_119813|transcript|XM_006961710.1|protein_coding||c.*3337_*3338insCCCTCATTCTTTGGCTGCTGGAATGCATTGCGACTCGGTGAGTTGATGCAATTGGATATCCATTCTTCTTTAAAACCATATTGTTGCTCTGGATGTGTATATGTAAATGAATTAATTTGACGCCCTGTTGGTTCTTTGCGTTAAGGATGGACAAGTTCTGTTCACGCAATTTCGTAGAAAAATGAAAAGCCCTGTAAGACGCGTTTCGCGCTTGTACACCTGACATTCCTCTGCTTCAGACTTTGATGTTTGTGCGCTCCAGTCGCAGGACATATATCGCCGTATAATGATAGCTTTTATGGAAATCGGGCATTTCAGTTGCAAGGCTCTTGATGCAAGTGGATGAATGCCGAATTGCCAAGGTGCGATATGTCTTGGCGATGCTGGGCTCTACCGATGTAATCGAACGCGCGTTTTGCATCCTCTCGTAGACAATAAGGATTCACAATCCAGTTCTCATGGCGCCTCGCAACGTAAAATTGGAAAGGGGAGAGAAGAGAGAGACAAAAGGCCTTCTAATCCAGATCATTACACATTACCAGTTACACTGCAGTCGCCAAAGGCCAATCAGAGGCAGTAGATGCTACGCTTACCTTGAGCGTGATGGAATGCGTTGGAGAGAAATGCAGATTTGCCTTGCCCAAGGTTGGGCAAAGAATAGAGGGGAGAGGGGGCAATTGTCATGAAAACTTCATAATTTGCAATGTGTAGCGGACACTACTTTGATCGTATACCCGTGGCAAGTGCCCAGAGGTAATATTTCGTGATTGCGGCGAGTTTCAAACGATAGGGACCACACAGCGAGAACAGGCCCAATGAGCATTTACTCTGGTTGTCGTGGCTGTGTTCTCAAGGAGAATAACTTCAATGTCTTGTTTCTTCTAAGTAATTCCAGAAAACTTGGCCTCTCTTATAACAGGATCCCAGTGTAGCCTCGGCTTACACATGTAGTCACCAGTCTAAGTGATCAATCGACCCTAGGCTAGTCAGAAAGCCTCATCAGCGTGACATATCTAAGCAAAAATCTCCAAAGCATTGAAGAAAATATTCGTAAGATCACCTTGAAGGATATCAGTAACCGTCTCGATAACACTACTTGCGAATTCTATAACGAATTTGCCGTGACTCTCGTTAAGATACTCCCACTGAAGGCTAGTTTGCGTAGAAGCGTAGTTGAAAGGCTTCGCTATGAAACCAGCGTCATCGGCGGTTTAGGTTATTGTGTGCAAAAGCCATCAGACCCCTCAAAATTATAGAAGCCTTGGGCAGTGCCAGCCCTTTTTGCCCGATCGTGCTTCAAGTCAGGTCGATACTCCCAGGAAATGCCATTTCTCCCAGAGAGAGCCCAATCTTCATGATCAAAGTGATGACCATCTTTGAGCAAATGAATTGCCCCATTTGCAGAAGACGGATGGAGCACCTTGGTGCTAATAGGGATGCCGTTGAGCTTTATAGGACTAAAGATATCAGGTATTGGTAGCAGAGTGTTATTTGTGTAATATTCGTATCGGGTTTGTCCAGAATGCAAAGCAATGCAGGTTACCGCAAACGCTGCGATAGTTGCAATTCGTTGCATCGTGGAATCAAACATGAATTAGGTAGCAAAAGAGTTATATTGTATTAACGATACTAACCGAGAGTTGGACCTTTTCTTAGTAAAGAGTTTATAGAATATTGAGCTATCTGCAACTGGGGGATGATAGATGATGTGTAGAAACTGGACGTAGGATGAAGAACGTGGGCATCTTATATAGTCCGATTTCTTGTCATGCTTTCGACAGTATTTGCCAAGTTATATTGTCTGGTTATTTTGTCGATCAACTCCATTTAACGGCTACTTTATAACATCTTTCCATACTGACCGTCTTACTCCCATTATGTGCTTAGTTGGGTATGCAGACTTCCACTTCCCTGGTTTAGCAATGGTTTTTGAACGGCTTTCGCCAAGTTAGTTTGTCTATCAGCTTCATCAAACGGCTGCTTTTTTAATATTTCCACGCTTACGGCCTTTCTCTCTGCTCGTTTGCTCCATTATGTATCCAGTTTGTGGAATCATATGTTCATTACCAGGCTTTAAACGGCCTTTTGAACGACTTTGCGAGATTATTTTGTCAATTAAGTTCATATGTTGACTATAGTACGTTTTAATGGTAAAGTGTAGCAAGGACGCATTGCAGCCATTACCACCCCATCTTATTTGAGAGATATGTCTAATTTTACTGAATGATACTGACTAACATTGTATACATGTGTGTTCTAAAGTTCCAATCTTGACACTATCTTACGGGGAATACGGCACTCTCCCTGGTGGCAATTCGTTTGCCTAGCATGTCAAGTCAAGCAGGATCGGCTTTAAGGACATCGGGAACCTTGCTTTTCACTCTCTAAGCGACGCCATTCACCAGAGATTCTGCCAATGGCCTGCTATGGCTGCAGGACATGGTTGGTGTCGACAACTGGACATGATTCGAAAGGGAGCCGAGGCGGGGTCGATGCACTTGGATGCGGTGATTGGCAACTATGATGTGCAAGGGAGAGCCGCACCACCAGGTAGACACAGTGAGGGAGAGGGGGTTTTCTAAGCCAATTTTGACTGGCGATAACAGAGCAGATGGTGGGAAAGGAGCCATGGCATCAGAGCGACGTGGGGGGATTTTATTGCTTTTATTATGTGTTTTCTCTTGTGTCAAATTGGGCCGAAATCTGGTTGATGAGAGGCGGCGGGAACCGAGATGAGATACTGGATGCTTGCTTCACAAGGTTGACTACTACTACTACCTACATGCAATAGTGATGTCTGTCAAGGGCGTGGGGGCAGATAGAAAGCAACCGAAAGCCTCGTCCGGGGCCAAAAATTGGTGTGTTGAGCCCAAATTACCATCTGGTGACTCTAGATTGCATATGCAGGCTCGGCGTCTCGACTGCTCTTGTTACGGCTAGGTGCAATTCAGAGAGAGGCGGTGGCGGTGGGCTGAGAAACAAACAATTATGAAACTAATCGTGCGCATCCGTCGCATAAGGAAATAGACATATAGGCAGACTCATGTACCGCCTTGTGCTACCATAGTAGGCGCTTCGTGTAAGTGCATCATGCTAACCTGAAGCTGTCGGTCTTTTCCACATGGGTGAAGCTGTTATTAATCAGTATCCATTGATATCTACGTGCACCTATCGAAAAGTGTTAAAGACAGCTTGAGGGTCAATGCGGCAATGCAGCTACGGTGGCTGACTGGCTTGTCCTATTCTACAAAAGTGCAAAAAGCCCCTAATGATGCGAGGGAGAAGAAATTGCCGTCACTCTGCAGCCAAGGCACGAGTCAGTTGTTGCCTCGGGCTGAGTGAGAAAACAAAAAAGGACAACAACACATGCAGGAAAGGAGCGTGCAGAGCAGCATGTGAGATCAGATGGATCAAGTGGATGGGTTCAATTTGTATGTACTTCAGGTTGCGCACGCTTTGGGTAAAAGTTTAGGTAGAGGTGCGTTAGCCGATTGCTATTAGAAGCGACAGCCGGATCCTGGACGTTATTGGGATGGAACTCGGGTACGATTACGGCGTATTACAGTTGAGGATAAAGAACATACCTAGACAAGGACGAGTGCCCGTGATTTGGACAGGTACCTTTGAGATGAGATTCTCCGCGTACATGCAGCCCAGGAAATTTCCCTGTCAAGGATGCTGCAGTAGCGGAAAGGGAACGGGAAGGGGGAGGAAATCTTGACCGCATGGGAAGGGGAGAAAGAAAAAAAAAAGAGAGGCCATGAGGTTGCGGGGCGCTTTGTCCATCGACTCGGCAATTTCCCACAATGATAATAGAGCTGGTACATGTACGGATGCTCAACTTGCAGTTGGACCGGGACGGCTTACAGGTAGGTAATATAGCGATGGGCAAAGCCAGGGTGAAGCTGACAAACTCTCAAGACAAGACATCAAATACAGTAAGCCACCAGACAAGACAAAACAGGAATGCGGTTAATGCTCGCTCTCTTTGGCCGCTGGAACACATCTCGAGCTTCCCCCTGGGGAGGGCAAGTAAACAATGGGTGGACGACAGCTCCCGCAACGCACGGCCTCCAGGTTCTGACACGACATGCAAGGAGTCTGTGCCTTGCATACAGGTGTTGCCATTTGCGATTCTCGGTGTTTTTGAGCTCCTTGATGACAATTCGCCCAGATGCCTGGTTCTGGTTACTCGACCTGCACGGGAGGAGCCAGGCATTGGGGACGCGGCCGGGTCATCACAAGCAAATTGAGGCCGAACAGGGGGCCCACGCAAGCTGGGCGCAAATGAGACGGCCAGGAGTCGGCAGAGGCTTGATGGGGCTTTTTCTTTTCTTTTTTTTCTTCCCTTCTCTTTGCTTCAGCTTCTCCGGCCCGTTCATGTATAATGGTGAGATAATGGTTACAAGAGAATAAGACTTTGTGTTTCGTCTCTGCTCTCCCGGTCCTCAAACGCGTCTCAAACCGAAGATGTGCGAGAGACAGAGAGACGAGACCAGACGAGACAAGCCAACGGCCCCCCGTAGGGCTGCATCGAGAGCCAACAAGCAGCTTTCACGTCCGAACCGGCACGGTACTTTGCTAATGCACCTGCATGTTGCTTTGCCTCGGCTTCGACTTTGGCCCCCTTGTCCTGTCTCCTACCAAGGCAATGGCCGAAGGGCTTTTGCTGCACGGAGCATGACGAGTAAATGTTGCGTAGAGAGAGCCGAAAGGAGCCCGAGTCCGCCCTGGGATCGACATAAGAGACCAGTCAGCTGGGTTTCGCCGACGGCCGGCGGACGGAGACTGCGTCCAAGAAAAGCTGCTGCTAGTAGTTACAGGTAGTAGTGATGACGCAGCTGATGCGGGAGTGTGCGCGCCAATCGCCCGCAGCTGGAGGTTGACGCATGAGCTTTCTGGAGATCAGGCGGAGATTTTATGGTTTCGAAACGTGGCCTTGCTCCGTCCATAGCTACCTACCTAGCCATAAGTGAGAGCGATGGATGAGATACGATGTGATGCTGGTAGGATGCAAGTGCCGAGGCGGAATGAAATCAATTTGATGGATGGATTTTGCAGTGGACACGCCGGAGTAACTTCGCCATGTTTTTATTCAGCACGTCGAAATCCATCCATGCTACGGGTATCATCCGTATGACTTACTCAGTAGAGGTAATCGGTGGAGGAGAGTCAATTAATTTCAAGGTTTTTCTTCTCTCCAAGGTTCCCTTCTTCCCTTGACACTTCAATTGACTTTCTCCATATCCCGTCTGGTCCGCCTTCGTATTCCATGGATGGCACGACGGGCTGGGCAAGATAATTTGCGTTGGCCCACGCTAGGCGACCGCATGGCAGAGGTGCCGGTGTCAACGTCCCCCTGGCTAGCAGTTATGGTTATACTGCTTGTAGCGGCAGCCCAATGCAGGTCCCAGGATCTCTCAGAAGGGCCGCAGCGGTCGGATGGCCGGATGGGAGGGGTCCGGATGCGCTAGAGCTTACAGGCACCAGCGGCTAATTCATGCAATGCAGCGGTTTGCTGCAACTCGGTCAAGTGTTCCAATCTTGTTCCATTTGGATTGATTTGATCCATGATGGATCCTTTTGTGTGGCCCACCGTTTTTGACTGGGGCTGGCCTCTTTTTTTTTTTTTTTTCTTTTCTCCAGGGGGAGGAGAGGGGATGGGAGGGGGCCAGCATTGATCTCGTCTACTACATGTACCTAGGCAGAATGCACACAAACATTCAATGCCTGTGCCTGGCCAGTGTGTACTATCCATGGATGGATTGAATTGAGCCAAGCACTCAACTATTGATTCCATTGCATTGATGTCAGGCTCATAACCGCCTGTAGGAGCACAGCAGCGGTGGCGTAACAAGTGCCCAAGCCATCAAATCCATCCAGCTCAGCCCGTCACTTTAGTACGTGCGTGCACTTGTACCTGGTCCCCGGCCCCCAGACAGACAGACTCCAGTCTCTCCCTAAGGAGTTGAGCTGCTTGCTCCATTGCTTGCTGTAGGGAGCTGTAGGGAG|||||2186|WARNING_TRANSCRIPT_NO_START_CODON,CCCTCATTCTTTGGCTGCTGGAATGCATTGCGACTCGGTGAGTTGATGCAATTGGATATCCATTCTTCTTTAAAACCATATTGTTGCTCTGGATGTGTATATGTAAATGAATTAATTTGACGCCCTGTTGGTTCTTTGCGTTAAGGATGGACAAGTTCTGTTCACGCAATTTCGTAGAAAAATGAAAAGCCCTGTAAGACGCGTTTCGCGCTTGTACACCTGACATTCCTCTGCTTCAGACTTTGATGTTTGTGCGCTCCAGTCGCAGGACATATATCGCCGTATAATGATAGCTTTTATGGAAATCGGGCATTTCAGTTGCAAGGCTCTTGATGCAAGTGGATGAATGCCGAATTGCCAAGGTGCGATATGTCTTGGCGATGCTGGGCTCTACCGATGTAATCGAACGCGCGTTTTGCATCCTCTCGTAGACAATAAGGATTCACAATCCAGTTCTCATGGCGCCTCGCAACGTAAAATTGGAAAGGGGAGAGAAGAGAGAGACAAAAGGCCTTCTAATCCAGATCATTACACATTACCAGTTACACTGCAGTCGCCAAAGGCCAATCAGAGGCAGTAGATGCTACGCTTACCTTGAGCGTGATGGAATGCGTTGGAGAGAAATGCAGATTTGCCTTGCCCAAGGTTGGGCAAAGAATAGAGGGGAGAGGGGGCAATTGTCATGAAAACTTCATAATTTGCAATGTGTAGCGGACACTACTTTGATCGTATACCCGTGGCAAGTGCCCAGAGGTAATATTTCGTGATTGCGGCGAGTTTCAAACGATAGGGACCACACAGCGAGAACAGGCCCAATGAGCATTTACTCTGGTTGTCGTGGCTGTGTTCTCAAGGAGAATAACTTCAATGTCTTGTTTCTTCTAAGTAATTCCAGAAAACTTGGCCTCTCTTATAACAGGATCCCAGTGTAGCCTCGGCTTACACATGTAGTCACCAGTCTAAGTGATCAATCGACCCTAGGCTAGTCAGAAAGCCTCATCAGCGTGACATATCTAAGCAAAAATCTCCAAAGCATTGAAGAAAATATTCGTAAGATCACCTTGAAGGATATCAGTAACCGTCTCGATAACACTACTTGCGAATTCTATAACGAATTTGCCGTGACTCTCGTTAAGATACTCCCACTGAAGGCTAGTTTGCGTAGAAGCGTAGTTGAAAGGCTTCGCTATGAAACCAGCGTCATCGGCGGTTTAGGTTATTGTGTGCAAAAGCCATCAGACCCCTCAAAATTATAGAAGCCTTGGGCAGTGCCAGCCCTTTTTGCCCGATCGTGCTTCAAGTCAGGTCGATACTCCCAGGAAATGCCATTTCTCCCAGAGAGAGCCCAATCTTCATGATCAAAGTGATGACCATCTTTGAGCAAATGAATTGCCCCATTTGCAGAAGACGGATGGAGCACCTTGGTGCTAATAGGGATGCCGTTGAGCTTTATAGGACTAAAGATATCAGGTATTGGTAGCAGAGTGTTATTTGTGTAATATTCGTATCGGGTTTGTCCAGAATGCAAAGCAATGCAGGTTACCGCAAACGCTGCGATAGTTGCAATTCGTTGCATCGTGGAATCAAACATGAATTAGGTAGCAAAAGAGTTATATTGTATTAACGATACTAACCGAGAGTTGGACCTTTTCTTAGTAAAGAGTTTATAGAATATTGAGCTATCTGCAACTGGGGGATGATAGATGATGTGTAGAAACTGGACGTAGGATGAAGAACGTGGGCATCTTATATAGTCCGATTTCTTGTCATGCTTTCGACAGTATTTGCCAAGTTATATTGTCTGGTTATTTTGTCGATCAACTCCATTTAACGGCTACTTTATAACATCTTTCCATACTGACCGTCTTACTCCCATTATGTGCTTAGTTGGGTATGCAGACTTCCACTTCCCTGGTTTAGCAATGGTTTTTGAACGGCTTTCGCCAAGTTAGTTTGTCTATCAGCTTCATCAAACGGCTGCTTTTTTAATATTTCCACGCTTACGGCCTTTCTCTCTGCTCGTTTGCTCCATTATGTATCCAGTTTGTGGAATCATATGTTCATTACCAGGCTTTAAACGGCCTTTTGAACGACTTTGCGAGATTATTTTGTCAATTAAGTTCATATGTTGACTATAGTACGTTTTAATGGTAAAGTGTAGCAAGGACGCATTGCAGCCATTACCACCCCATCTTATTTGAGAGATATGTCTAATTTTACTGAATGATACTGACTAACATTGTATACATGTGTGTTCTAAAGTTCCAATCTTGACACTATCTTACGGGGAATACGGCACTCTCCCTGGTGGCAATTCGTTTGCCTAGCATGTCAAGTCAAGCAGGATCGGCTTTAAGGACATCGGGAACCTTGCTTTTCACTCTCTAAGCGACGCCATTCACCAGAGATTCTGCCAATGGCCTGCTATGGCTGCAGGACATGGTTGGTGTCGACAACTGGACATGATTCGAAAGGGAGCCGAGGCGGGGTCGATGCACTTGGATGCGGTGATTGGCAACTATGATGTGCAAGGGAGAGCCGCACCACCAGGTAGACACAGTGAGGGAGAGGGGGTTTTCTAAGCCAATTTTGACTGGCGATAACAGAGCAGATGGTGGGAAAGGAGCCATGGCATCAGAGCGACGTGGGGGGATTTTATTGCTTTTATTATGTGTTTTCTCTTGTGTCAAATTGGGCCGAAATCTGGTTGATGAGAGGCGGCGGGAACCGAGATGAGATACTGGATGCTTGCTTCACAAGGTTGACTACTACTACTACCTACATGCAATAGTGATGTCTGTCAAGGGCGTGGGGGCAGATAGAAAGCAACCGAAAGCCTCGTCCGGGGCCAAAAATTGGTGTGTTGAGCCCAAATTACCATCTGGTGACTCTAGATTGCATATGCAGGCTCGGCGTCTCGACTGCTCTTGTTACGGCTAGGTGCAATTCAGAGAGAGGCGGTGGCGGTGGGCTGAGAAACAAACAATTATGAAACTAATCGTGCGCATCCGTCGCATAAGGAAATAGACATATAGGCAGACTCATGTACCGCCTTGTGCTACCATAGTAGGCGCTTCGTGTAAGTGCATCATGCTAACCTGAAGCTGTCGGTCTTTTCCACATGGGTGAAGCTGTTATTAATCAGTATCCATTGATATCTACGTGCACCTATCGAAAAGTGTTAAAGACAGCTTGAGGGTCAATGCGGCAATGCAGCTACGGTGGCTGACTGGCTTGTCCTATTCTACAAAAGTGCAAAAAGCCCCTAATGATGCGAGGGAGAAGAAATTGCCGTCACTCTGCAGCCAAGGCACGAGTCAGTTGTTGCCTCGGGCTGAGTGAGAAAACAAAAAAGGACAACAACACATGCAGGAAAGGAGCGTGCAGAGCAGCATGTGAGATCAGATGGATCAAGTGGATGGGTTCAATTTGTATGTACTTCAGGTTGCGCACGCTTTGGGTAAAAGTTTAGGTAGAGGTGCGTTAGCCGATTGCTATTAGAAGCGACAGCCGGATCCTGGACGTTATTGGGATGGAACTCGGGTACGATTACGGCGTATTACAGTTGAGGATAAAGAACATACCTAGACAAGGACGAGTGCCCGTGATTTGGACAGGTACCTTTGAGATGAGATTCTCCGCGTACATGCAGCCCAGGAAATTTCCCTGTCAAGGATGCTGCAGTAGCGGAAAGGGAACGGGAAGGGGGAGGAAATCTTGACCGCATGGGAAGGGGAGAAAGAAAAAAAAAAGAGAGGCCATGAGGTTGCGGGGCGCTTTGTCCATCGACTCGGCAATTTCCCACAATGATAATAGAGCTGGTACATGTACGGATGCTCAACTTGCAGTTGGACCGGGACGGCTTACAGGTAGGTAATATAGCGATGGGCAAAGCCAGGGTGAAGCTGACAAACTCTCAAGACAAGACATCAAATACAGTAAGCCACCAGACAAGACAAAACAGGAATGCGGTTAATGCTCGCTCTCTTTGGCCGCTGGAACACATCTCGAGCTTCCCCCTGGGGAGGGCAAGTAAACAATGGGTGGACGACAGCTCCCGCAACGCACGGCCTCCAGGTTCTGACACGACATGCAAGGAGTCTGTGCCTTGCATACAGGTGTTGCCATTTGCGATTCTCGGTGTTTTTGAGCTCCTTGATGACAATTCGCCCAGATGCCTGGTTCTGGTTACTCGACCTGCACGGGAGGAGCCAGGCATTGGGGACGCGGCCGGGTCATCACAAGCAAATTGAGGCCGAACAGGGGGCCCACGCAAGCTGGGCGCAAATGAGACGGCCAGGAGTCGGCAGAGGCTTGATGGGGCTTTTTCTTTTCTTTTTTTTCTTCCCTTCTCTTTGCTTCAGCTTCTCCGGCCCGTTCATGTATAATGGTGAGATAATGGTTACAAGAGAATAAGACTTTGTGTTTCGTCTCTGCTCTCCCGGTCCTCAAACGCGTCTCAAACCGAAGATGTGCGAGAGACAGAGAGACGAGACCAGACGAGACAAGCCAACGGCCCCCCGTAGGGCTGCATCGAGAGCCAACAAGCAGCTTTCACGTCCGAACCGGCACGGTACTTTGCTAATGCACCTGCATGTTGCTTTGCCTCGGCTTCGACTTTGGCCCCCTTGTCCTGTCTCCTACCAAGGCAATGGCCGAAGGGCTTTTGCTGCACGGAGCATGACGAGTAAATGTTGCGTAGAGAGAGCCGAAAGGAGCCCGAGTCCGCCCTGGGATCGACATAAGAGACCAGTCAGCTGGGTTTCGCCGACGGCCGGCGGACGGAGACTGCGTCCAAGAAAAGCTGCTGCTAGTAGTTACAGGTAGTAGTGATGACGCAGCTGATGCGGGAGTGTGCGCGCCAATCGCCCGCAGCTGGAGGTTGACGCATGAGCTTTCTGGAGATCAGGCGGAGATTTTATGGTTTCGAAACGTGGCCTTGCTCCGTCCATAGCTACCTACCTAGCCATAAGTGAGAGCGATGGATGAGATACGATGTGATGCTGGTAGGATGCAAGTGCCGAGGCGGAATGAAATCAATTTGATGGATGGATTTTGCAGTGGACACGCCGGAGTAACTTCGCCATGTTTTTATTCAGCACGTCGAAATCCATCCATGCTACGGGTATCATCCGTATGACTTACTCAGTAGAGGTAATCGGTGGAGGAGAGTCAATTAATTTCAAGGTTTTTCTTCTCTCCAAGGTTCCCTTCTTCCCTTGACACTTCAATTGACTTTCTCCATATCCCGTCTGGTCCGCCTTCGTATTCCATGGATGGCACGACGGGCTGGGCAAGATAATTTGCGTTGGCCCACGCTAGGCGACCGCATGGCAGAGGTGCCGGTGTCAACGTCCCCCTGGCTAGCAGTTATGGTTATACTGCTTGTAGCGGCAGCCCAATGCAGGTCCCAGGATCTCTCAGAAGGGCCGCAGCGGTCGGATGGCCGGATGGGAGGGGTCCGGATGCGCTAGAGCTTACAGGCACCAGCGGCTAATTCATGCAATGCAGCGGTTTGCTGCAACTCGGTCAAGTGTTCCAATCTTGTTCCATTTGGATTGATTTGATCCATGATGGATCCTTTTGTGTGGCCCACCGTTTTTGACTGGGGCTGGCCTCTTTTTTTTTTTTTTTTCTTTTCTCCAGGGGGAGGAGAGGGGATGGGAGGGGGCCAGCATTGATCTCGTCTACTACATGTACCTAGGCAGAATGCACACAAACATTCAATGCCTGTGCCTGGCCAGTGTGTACTATCCATGGATGGATTGAATTGAGCCAAGCACTCAACTATTGATTCCATTGCATTGATGTCAGGCTCATAACCGCCTGTAGGAGCACAGCAGCGGTGGCGTAACAAGTGCCCAAGCCATCAAATCCATCCAGCTCAGCCCGTCACTTTAGTACGTGCGTGCACTTGTACCTGGTCCCCGGCCCCCAGACAGACAGACTCCAGTCTCTCCCTAAGGAGTTGAGCTGCTTGCTCCATTGCTTGCTGTAGGGAGCTGTAGGGAG|downstream_gene_variant|MODIFIER|TRIREDRAFT_119813|gene-TRIREDRAFT_119813|transcript|XM_006961710.1|protein_coding||c.*3338delGinsCCCTCATTCTTTGGCTGCTGGAATGCATTGCGACTCGGTGAGTTGATGCAATTGGATATCCATTCTTCTTTAAAACCATATTGTTGCTCTGGATGTGTATATGTAAATGAATTAATTTGACGCCCTGTTGGTTCTTTGCGTTAAGGATGGACAAGTTCTGTTCACGCAATTTCGTAGAAAAATGAAAAGCCCTGTAAGACGCGTTTCGCGCTTGTACACCTGACATTCCTCTGCTTCAGACTTTGATGTTTGTGCGCTCCAGTCGCAGGACATATATCGCCGTATAATGATAGCTTTTATGGAAATCGGGCATTTCAGTTGCAAGGCTCTTGATGCAAGTGGATGAATGCCGAATTGCCAAGGTGCGATATGTCTTGGCGATGCTGGGCTCTACCGATGTAATCGAACGCGCGTTTTGCATCCTCTCGTAGACAATAAGGATTCACAATCCAGTTCTCATGGCGCCTCGCAACGTAAAATTGGAAAGGGGAGAGAAGAGAGAGACAAAAGGCCTTCTAATCCAGATCATTACACATTACCAGTTACACTGCAGTCGCCAAAGGCCAATCAGAGGCAGTAGATGCTACGCTTACCTTGAGCGTGATGGAATGCGTTGGAGAGAAATGCAGATTTGCCTTGCCCAAGGTTGGGCAAAGAATAGAGGGGAGAGGGGGCAATTGTCATGAAAACTTCATAATTTGCAATGTGTAGCGGACACTACTTTGATCGTATACCCGTGGCAAGTGCCCAGAGGTAATATTTCGTGATTGCGGCGAGTTTCAAACGATAGGGACCACACAGCGAGAACAGGCCCAATGAGCATTTACTCTGGTTGTCGTGGCTGTGTTCTCAAGGAGAATAACTTCAATGTCTTGTTTCTTCTAAGTAATTCCAGAAAACTTGGCCTCTCTTATAACAGGATCCCAGTGTAGCCTCGGCTTACACATGTAGTCACCAGTCTAAGTGATCAATCGACCCTAGGCTAGTCAGAAAGCCTCATCAGCGTGACATATCTAAGCAAAAATCTCCAAAGCATTGAAGAAAATATTCGTAAGATCACCTTGAAGGATATCAGTAACCGTCTCGATAACACTACTTGCGAATTCTATAACGAATTTGCCGTGACTCTCGTTAAGATACTCCCACTGAAGGCTAGTTTGCGTAGAAGCGTAGTTGAAAGGCTTCGCTATGAAACCAGCGTCATCGGCGGTTTAGGTTATTGTGTGCAAAAGCCATCAGACCCCTCAAAATTATAGAAGCCTTGGGCAGTGCCAGCCCTTTTTGCCCGATCGTGCTTCAAGTCAGGTCGATACTCCCAGGAAATGCCATTTCTCCCAGAGAGAGCCCAATCTTCATGATCAAAGTGATGACCATCTTTGAGCAAATGAATTGCCCCATTTGCAGAAGACGGATGGAGCACCTTGGTGCTAATAGGGATGCCGTTGAGCTTTATAGGACTAAAGATATCAGGTATTGGTAGCAGAGTGTTATTTGTGTAATATTCGTATCGGGTTTGTCCAGAATGCAAAGCAATGCAGGTTACCGCAAACGCTGCGATAGTTGCAATTCGTTGCATCGTGGAATCAAACATGAATTAGGTAGCAAAAGAGTTATATTGTATTAACGATACTAACCGAGAGTTGGACCTTTTCTTAGTAAAGAGTTTATAGAATATTGAGCTATCTGCAACTGGGGGATGATAGATGATGTGTAGAAACTGGACGTAGGATGAAGAACGTGGGCATCTTATATAGTCCGATTTCTTGTCATGCTTTCGACAGTATTTGCCAAGTTATATTGTCTGGTTATTTTGTCGATCAACTCCATTTAACGGCTACTTTATAACATCTTTCCATACTGACCGTCTTACTCCCATTATGTGCTTAGTTGGGTATGCAGACTTCCACTTCCCTGGTTTAGCAATGGTTTTTGAACGGCTTTCGCCAAGTTAGTTTGTCTATCAGCTTCATCAAACGGCTGCTTTTTTAATATTTCCACGCTTACGGCCTTTCTCTCTGCTCGTTTGCTCCATTATGTATCCAGTTTGTGGAATCATATGTTCATTACCAGGCTTTAAACGGCCTTTTGAACGACTTTGCGAGATTATTTTGTCAATTAAGTTCATATGTTGACTATAGTACGTTTTAATGGTAAAGTGTAGCAAGGACGCATTGCAGCCATTACCACCCCATCTTATTTGAGAGATATGTCTAATTTTACTGAATGATACTGACTAACATTGTATACATGTGTGTTCTAAAGTTCCAATCTTGACACTATCTTACGGGGAATACGGCACTCTCCCTGGTGGCAATTCGTTTGCCTAGCATGTCAAGTCAAGCAGGATCGGCTTTAAGGACATCGGGAACCTTGCTTTTCACTCTCTAAGCGACGCCATTCACCAGAGATTCTGCCAATGGCCTGCTATGGCTGCAGGACATGGTTGGTGTCGACAACTGGACATGATTCGAAAGGGAGCCGAGGCGGGGTCGATGCACTTGGATGCGGTGATTGGCAACTATGATGTGCAAGGGAGAGCCGCACCACCAGGTAGACACAGTGAGGGAGAGGGGGTTTTCTAAGCCAATTTTGACTGGCGATAACAGAGCAGATGGTGGGAAAGGAGCCATGGCATCAGAGCGACGTGGGGGGATTTTATTGCTTTTATTATGTGTTTTCTCTTGTGTCAAATTGGGCCGAAATCTGGTTGATGAGAGGCGGCGGGAACCGAGATGAGATACTGGATGCTTGCTTCACAAGGTTGACTACTACTACTACCTACATGCAATAGTGATGTCTGTCAAGGGCGTGGGGGCAGATAGAAAGCAACCGAAAGCCTCGTCCGGGGCCAAAAATTGGTGTGTTGAGCCCAAATTACCATCTGGTGACTCTAGATTGCATATGCAGGCTCGGCGTCTCGACTGCTCTTGTTACGGCTAGGTGCAATTCAGAGAGAGGCGGTGGCGGTGGGCTGAGAAACAAACAATTATGAAACTAATCGTGCGCATCCGTCGCATAAGGAAATAGACATATAGGCAGACTCATGTACCGCCTTGTGCTACCATAGTAGGCGCTTCGTGTAAGTGCATCATGCTAACCTGAAGCTGTCGGTCTTTTCCACATGGGTGAAGCTGTTATTAATCAGTATCCATTGATATCTACGTGCACCTATCGAAAAGTGTTAAAGACAGCTTGAGGGTCAATGCGGCAATGCAGCTACGGTGGCTGACTGGCTTGTCCTATTCTACAAAAGTGCAAAAAGCCCCTAATGATGCGAGGGAGAAGAAATTGCCGTCACTCTGCAGCCAAGGCACGAGTCAGTTGTTGCCTCGGGCTGAGTGAGAAAACAAAAAAGGACAACAACACATGCAGGAAAGGAGCGTGCAGAGCAGCATGTGAGATCAGATGGATCAAGTGGATGGGTTCAATTTGTATGTACTTCAGGTTGCGCACGCTTTGGGTAAAAGTTTAGGTAGAGGTGCGTTAGCCGATTGCTATTAGAAGCGACAGCCGGATCCTGGACGTTATTGGGATGGAACTCGGGTACGATTACGGCGTATTACAGTTGAGGATAAAGAACATACCTAGACAAGGACGAGTGCCCGTGATTTGGACAGGTACCTTTGAGATGAGATTCTCCGCGTACATGCAGCCCAGGAAATTTCCCTGTCAAGGATGCTGCAGTAGCGGAAAGGGAACGGGAAGGGGGAGGAAATCTTGACCGCATGGGAAGGGGAGAAAGAAAAAAAAAAGAGAGGCCATGAGGTTGCGGGGCGCTTTGTCCATCGACTCGGCAATTTCCCACAATGATAATAGAGCTGGTACATGTACGGATGCTCAACTTGCAGTTGGACCGGGACGGCTTACAGGTAGGTAATATAGCGATGGGCAAAGCCAGGGTGAAGCTGACAAACTCTCAAGACAAGACATCAAATACAGTAAGCCACCAGACAAGACAAAACAGGAATGCGGTTAATGCTCGCTCTCTTTGGCCGCTGGAACACATCTCGAGCTTCCCCCTGGGGAGGGCAAGTAAACAATGGGTGGACGACAGCTCCCGCAACGCACGGCCTCCAGGTTCTGACACGACATGCAAGGAGTCTGTGCCTTGCATACAGGTGTTGCCATTTGCGATTCTCGGTGTTTTTGAGCTCCTTGATGACAATTCGCCCAGATGCCTGGTTCTGGTTACTCGACCTGCACGGGAGGAGCCAGGCATTGGGGACGCGGCCGGGTCATCACAAGCAAATTGAGGCCGAACAGGGGGCCCACGCAAGCTGGGCGCAAATGAGACGGCCAGGAGTCGGCAGAGGCTTGATGGGGCTTTTTCTTTTCTTTTTTTTCTTCCCTTCTCTTTGCTTCAGCTTCTCCGGCCCGTTCATGTATAATGGTGAGATAATGGTTACAAGAGAATAAGACTTTGTGTTTCGTCTCTGCTCTCCCGGTCCTCAAACGCGTCTCAAACCGAAGATGTGCGAGAGACAGAGAGACGAGACCAGACGAGACAAGCCAACGGCCCCCCGTAGGGCTGCATCGAGAGCCAACAAGCAGCTTTCACGTCCGAACCGGCACGGTACTTTGCTAATGCACCTGCATGTTGCTTTGCCTCGGCTTCGACTTTGGCCCCCTTGTCCTGTCTCCTACCAAGGCAATGGCCGAAGGGCTTTTGCTGCACGGAGCATGACGAGTAAATGTTGCGTAGAGAGAGCCGAAAGGAGCCCGAGTCCGCCCTGGGATCGACATAAGAGACCAGTCAGCTGGGTTTCGCCGACGGCCGGCGGACGGAGACTGCGTCCAAGAAAAGCTGCTGCTAGTAGTTACAGGTAGTAGTGATGACGCAGCTGATGCGGGAGTGTGCGCGCCAATCGCCCGCAGCTGGAGGTTGACGCATGAGCTTTCTGGAGATCAGGCGGAGATTTTATGGTTTCGAAACGTGGCCTTGCTCCGTCCATAGCTACCTACCTAGCCATAAGTGAGAGCGATGGATGAGATACGATGTGATGCTGGTAGGATGCAAGTGCCGAGGCGGAATGAAATCAATTTGATGGATGGATTTTGCAGTGGACACGCCGGAGTAACTTCGCCATGTTTTTATTCAGCACGTCGAAATCCATCCATGCTACGGGTATCATCCGTATGACTTACTCAGTAGAGGTAATCGGTGGAGGAGAGTCAATTAATTTCAAGGTTTTTCTTCTCTCCAAGGTTCCCTTCTTCCCTTGACACTTCAATTGACTTTCTCCATATCCCGTCTGGTCCGCCTTCGTATTCCATGGATGGCACGACGGGCTGGGCAAGATAATTTGCGTTGGCCCACGCTAGGCGACCGCATGGCAGAGGTGCCGGTGTCAACGTCCCCCTGGCTAGCAGTTATGGTTATACTGCTTGTAGCGGCAGCCCAATGCAGGTCCCAGGATCTCTCAGAAGGGCCGCAGCGGTCGGATGGCCGGATGGGAGGGGTCCGGATGCGCTAGAGCTTACAGGCACCAGCGGCTAATTCATGCAATGCAGCGGTTTGCTGCAACTCGGTCAAGTGTTCCAATCTTGTTCCATTTGGATTGATTTGATCCATGATGGATCCTTTTGTGTGGCCCACCGTTTTTGACTGGGGCTGGCCTCTTTTTTTTTTTTTTTTCTTTTCTCCAGGGGGAGGAGAGGGGATGGGAGGGGGCCAGCATTGATCTCGTCTACTACATGTACCTAGGCAGAATGCACACAAACATTCAATGCCTGTGCCTGGCCAGTGTGTACTATCCATGGATGGATTGAATTGAGCCAAGCACTCAACTATTGATTCCATTGCATTGATGTCAGGCTCATAACCGCCTGTAGGAGCACAGCAGCGGTGGCGTAACAAGTGCCCAAGCCATCAAATCCATCCAGCTCAGCCCGTCACTTTAGTACGTGCGTGCACTTGTACCTGGTCCCCGGCCCCCAGACAGACAGACTCCAGTCTCTCCCTAAGGAGTTGAGCTGCTTGCTCCATTGCTTGCTGTAGGGAGCTGTAGGGAG|||||2186|WARNING_TRANSCRIPT_NO_START_CODON,CCCTCATTCTTTGGCTGCTGGAATGCATTGCGACTCGGTGAGTTGATGCAATTGGATATCCATTCTTCTTTAAAACCATATTGTTGCTCTGGATGTGTATATGTAAATGAATTAATTTGACGCCCTGTTGGTTCTTTGCGTTAAGGATGGACAAGTTCTGTTCACGCAATTTCGTAGAAAAATGAAAAGCCCTGTAAGACGCGTTTCGCGCTTGTACACCTGACATTCCTCTGCTTCAGACTTTGATGTTTGTGCGCTCCAGTCGCAGGACATATATCGCCGTATAATGATAGCTTTTATGGAAATCGGGCATTTCAGTTGCAAGGCTCTTGATGCAAGTGGATGAATGCCGAATTGCCAAGGTGCGATATGTCTTGGCGATGCTGGGCTCTACCGATGTAATCGAACGCGCGTTTTGCATCCTCTCGTAGACAATAAGGATTCACAATCCAGTTCTCATGGCGCCTCGCAACGTAAAATTGGAAAGGGGAGAGAAGAGAGAGACAAAAGGCCTTCTAATCCAGATCATTACACATTACCAGTTACACTGCAGTCGCCAAAGGCCAATCAGAGGCAGTAGATGCTACGCTTACCTTGAGCGTGATGGAATGCGTTGGAGAGAAATGCAGATTTGCCTTGCCCAAGGTTGGGCAAAGAATAGAGGGGAGAGGGGGCAATTGTCATGAAAACTTCATAATTTGCAATGTGTAGCGGACACTACTTTGATCGTATACCCGTGGCAAGTGCCCAGAGGTAATATTTCGTGATTGCGGCGAGTTTCAAACGATAGGGACCACACAGCGAGAACAGGCCCAATGAGCATTTACTCTGGTTGTCGTGGCTGTGTTCTCAAGGAGAATAACTTCAATGTCTTGTTTCTTCTAAGTAATTCCAGAAAACTTGGCCTCTCTTATAACAGGATCCCAGTGTAGCCTCGGCTTACACATGTAGTCACCAGTCTAAGTGATCAATCGACCCTAGGCTAGTCAGAAAGCCTCATCAGCGTGACATATCTAAGCAAAAATCTCCAAAGCATTGAAGAAAATATTCGTAAGATCACCTTGAAGGATATCAGTAACCGTCTCGATAACACTACTTGCGAATTCTATAACGAATTTGCCGTGACTCTCGTTAAGATACTCCCACTGAAGGCTAGTTTGCGTAGAAGCGTAGTTGAAAGGCTTCGCTATGAAACCAGCGTCATCGGCGGTTTAGGTTATTGTGTGCAAAAGCCATCAGACCCCTCAAAATTATAGAAGCCTTGGGCAGTGCCAGCCCTTTTTGCCCGATCGTGCTTCAAGTCAGGTCGATACTCCCAGGAAATGCCATTTCTCCCAGAGAGAGCCCAATCTTCATGATCAAAGTGATGACCATCTTTGAGCAAATGAATTGCCCCATTTGCAGAAGACGGATGGAGCACCTTGGTGCTAATAGGGATGCCGTTGAGCTTTATAGGACTAAAGATATCAGGTATTGGTAGCAGAGTGTTATTTGTGTAATATTCGTATCGGGTTTGTCCAGAATGCAAAGCAATGCAGGTTACCGCAAACGCTGCGATAGTTGCAATTCGTTGCATCGTGGAATCAAACATGAATTAGGTAGCAAAAGAGTTATATTGTATTAACGATACTAACCGAGAGTTGGACCTTTTCTTAGTAAAGAGTTTATAGAATATTGAGCTATCTGCAACTGGGGGATGATAGATGATGTGTAGAAACTGGACGTAGGATGAAGAACGTGGGCATCTTATATAGTCCGATTTCTTGTCATGCTTTCGACAGTATTTGCCAAGTTATATTGTCTGGTTATTTTGTCGATCAACTCCATTTAACGGCTACTTTATAACATCTTTCCATACTGACCGTCTTACTCCCATTATGTGCTTAGTTGGGTATGCAGACTTCCACTTCCCTGGTTTAGCAATGGTTTTTGAACGGCTTTCGCCAAGTTAGTTTGTCTATCAGCTTCATCAAACGGCTGCTTTTTTAATATTTCCACGCTTACGGCCTTTCTCTCTGCTCGTTTGCTCCATTATGTATCCAGTTTGTGGAATCATATGTTCATTACCAGGCTTTAAACGGCCTTTTGAACGACTTTGCGAGATTATTTTGTCAATTAAGTTCATATGTTGACTATAGTACGTTTTAATGGTAAAGTGTAGCAAGGACGCATTGCAGCCATTACCACCCCATCTTATTTGAGAGATATGTCTAATTTTACTGAATGATACTGACTAACATTGTATACATGTGTGTTCTAAAGTTCCAATCTTGACACTATCTTACGGGGAATACGGCACTCTCCCTGGTGGCAATTCGTTTGCCTAGCATGTCAAGTCAAGCAGGATCGGCTTTAAGGACATCGGGAACCTTGCTTTTCACTCTCTAAGCGACGCCATTCACCAGAGATTCTGCCAATGGCCTGCTATGGCTGCAGGACATGGTTGGTGTCGACAACTGGACATGATTCGAAAGGGAGCCGAGGCGGGGTCGATGCACTTGGATGCGGTGATTGGCAACTATGATGTGCAAGGGAGAGCCGCACCACCAGGTAGACACAGTGAGGGAGAGGGGGTTTTCTAAGCCAATTTTGACTGGCGATAACAGAGCAGATGGTGGGAAAGGAGCCATGGCATCAGAGCGACGTGGGGGGATTTTATTGCTTTTATTATGTGTTTTCTCTTGTGTCAAATTGGGCCGAAATCTGGTTGATGAGAGGCGGCGGGAACCGAGATGAGATACTGGATGCTTGCTTCACAAGGTTGACTACTACTACTACCTACATGCAATAGTGATGTCTGTCAAGGGCGTGGGGGCAGATAGAAAGCAACCGAAAGCCTCGTCCGGGGCCAAAAATTGGTGTGTTGAGCCCAAATTACCATCTGGTGACTCTAGATTGCATATGCAGGCTCGGCGTCTCGACTGCTCTTGTTACGGCTAGGTGCAATTCAGAGAGAGGCGGTGGCGGTGGGCTGAGAAACAAACAATTATGAAACTAATCGTGCGCATCCGTCGCATAAGGAAATAGACATATAGGCAGACTCATGTACCGCCTTGTGCTACCATAGTAGGCGCTTCGTGTAAGTGCATCATGCTAACCTGAAGCTGTCGGTCTTTTCCACATGGGTGAAGCTGTTATTAATCAGTATCCATTGATATCTACGTGCACCTATCGAAAAGTGTTAAAGACAGCTTGAGGGTCAATGCGGCAATGCAGCTACGGTGGCTGACTGGCTTGTCCTATTCTACAAAAGTGCAAAAAGCCCCTAATGATGCGAGGGAGAAGAAATTGCCGTCACTCTGCAGCCAAGGCACGAGTCAGTTGTTGCCTCGGGCTGAGTGAGAAAACAAAAAAGGACAACAACACATGCAGGAAAGGAGCGTGCAGAGCAGCATGTGAGATCAGATGGATCAAGTGGATGGGTTCAATTTGTATGTACTTCAGGTTGCGCACGCTTTGGGTAAAAGTTTAGGTAGAGGTGCGTTAGCCGATTGCTATTAGAAGCGACAGCCGGATCCTGGACGTTATTGGGATGGAACTCGGGTACGATTACGGCGTATTACAGTTGAGGATAAAGAACATACCTAGACAAGGACGAGTGCCCGTGATTTGGACAGGTACCTTTGAGATGAGATTCTCCGCGTACATGCAGCCCAGGAAATTTCCCTGTCAAGGATGCTGCAGTAGCGGAAAGGGAACGGGAAGGGGGAGGAAATCTTGACCGCATGGGAAGGGGAGAAAGAAAAAAAAAAGAGAGGCCATGAGGTTGCGGGGCGCTTTGTCCATCGACTCGGCAATTTCCCACAATGATAATAGAGCTGGTACATGTACGGATGCTCAACTTGCAGTTGGACCGGGACGGCTTACAGGTAGGTAATATAGCGATGGGCAAAGCCAGGGTGAAGCTGACAAACTCTCAAGACAAGACATCAAATACAGTAAGCCACCAGACAAGACAAAACAGGAATGCGGTTAATGCTCGCTCTCTTTGGCCGCTGGAACACATCTCGAGCTTCCCCCTGGGGAGGGCAAGTAAACAATGGGTGGACGACAGCTCCCGCAACGCACGGCCTCCAGGTTCTGACACGACATGCAAGGAGTCTGTGCCTTGCATACAGGTGTTGCCATTTGCGATTCTCGGTGTTTTTGAGCTCCTTGATGACAATTCGCCCAGATGCCTGGTTCTGGTTACTCGACCTGCACGGGAGGAGCCAGGCATTGGGGACGCGGCCGGGTCATCACAAGCAAATTGAGGCCGAACAGGGGGCCCACGCAAGCTGGGCGCAAATGAGACGGCCAGGAGTCGGCAGAGGCTTGATGGGGCTTTTTCTTTTCTTTTTTTTCTTCCCTTCTCTTTGCTTCAGCTTCTCCGGCCCGTTCATGTATAATGGTGAGATAATGGTTACAAGAGAATAAGACTTTGTGTTTCGTCTCTGCTCTCCCGGTCCTCAAACGCGTCTCAAACCGAAGATGTGCGAGAGACAGAGAGACGAGACCAGACGAGACAAGCCAACGGCCCCCCGTAGGGCTGCATCGAGAGCCAACAAGCAGCTTTCACGTCCGAACCGGCACGGTACTTTGCTAATGCACCTGCATGTTGCTTTGCCTCGGCTTCGACTTTGGCCCCCTTGTCCTGTCTCCTACCAAGGCAATGGCCGAAGGGCTTTTGCTGCACGGAGCATGACGAGTAAATGTTGCGTAGAGAGAGCCGAAAGGAGCCCGAGTCCGCCCTGGGATCGACATAAGAGACCAGTCAGCTGGGTTTCGCCGACGGCCGGCGGACGGAGACTGCGTCCAAGAAAAGCTGCTGCTAGTAGTTACAGGTAGTAGTGATGACGCAGCTGATGCGGGAGTGTGCGCGCCAATCGCCCGCAGCTGGAGGTTGACGCATGAGCTTTCTGGAGATCAGGCGGAGATTTTATGGTTTCGAAACGTGGCCTTGCTCCGTCCATAGCTACCTACCTAGCCATAAGTGAGAGCGATGGATGAGATACGATGTGATGCTGGTAGGATGCAAGTGCCGAGGCGGAATGAAATCAATTTGATGGATGGATTTTGCAGTGGACACGCCGGAGTAACTTCGCCATGTTTTTATTCAGCACGTCGAAATCCATCCATGCTACGGGTATCATCCGTATGACTTACTCAGTAGAGGTAATCGGTGGAGGAGAGTCAATTAATTTCAAGGTTTTTCTTCTCTCCAAGGTTCCCTTCTTCCCTTGACACTTCAATTGACTTTCTCCATATCCCGTCTGGTCCGCCTTCGTATTCCATGGATGGCACGACGGGCTGGGCAAGATAATTTGCGTTGGCCCACGCTAGGCGACCGCATGGCAGAGGTGCCGGTGTCAACGTCCCCCTGGCTAGCAGTTATGGTTATACTGCTTGTAGCGGCAGCCCAATGCAGGTCCCAGGATCTCTCAGAAGGGCCGCAGCGGTCGGATGGCCGGATGGGAGGGGTCCGGATGCGCTAGAGCTTACAGGCACCAGCGGCTAATTCATGCAATGCAGCGGTTTGCTGCAACTCGGTCAAGTGTTCCAATCTTGTTCCATTTGGATTGATTTGATCCATGATGGATCCTTTTGTGTGGCCCACCGTTTTTGACTGGGGCTGGCCTCTTTTTTTTTTTTTTTTCTTTTCTCCAGGGGGAGGAGAGGGGATGGGAGGGGGCCAGCATTGATCTCGTCTACTACATGTACCTAGGCAGAATGCACACAAACATTCAATGCCTGTGCCTGGCCAGTGTGTACTATCCATGGATGGATTGAATTGAGCCAAGCACTCAACTATTGATTCCATTGCATTGATGTCAGGCTCATAACCGCCTGTAGGAGCACAGCAGCGGTGGCGTAACAAGTGCCCAAGCCATCAAATCCATCCAGCTCAGCCCGTCACTTTAGTACGTGCGTGCACTTGTACCTGGTCCCCGGCCCCCAGACAGACAGACTCCAGTCTCTCCCTAAGGAGTTGAGCTGCTTGCTCCATTGCTTGCTGTAGGGAGCTGTAGGGAG|downstream_gene_variant|MODIFIER|TRIREDRAFT_119813|gene-TRIREDRAFT_119813|transcript|XM_006961710.1|protein_coding||c.*3338delTinsCCCTCATTCTTTGGCTGCTGGAATGCATTGCGACTCGGTGAGTTGATGCAATTGGATATCCATTCTTCTTTAAAACCATATTGTTGCTCTGGATGTGTATATGTAAATGAATTAATTTGACGCCCTGTTGGTTCTTTGCGTTAAGGATGGACAAGTTCTGTTCACGCAATTTCGTAGAAAAATGAAAAGCCCTGTAAGACGCGTTTCGCGCTTGTACACCTGACATTCCTCTGCTTCAGACTTTGATGTTTGTGCGCTCCAGTCGCAGGACATATATCGCCGTATAATGATAGCTTTTATGGAAATCGGGCATTTCAGTTGCAAGGCTCTTGATGCAAGTGGATGAATGCCGAATTGCCAAGGTGCGATATGTCTTGGCGATGCTGGGCTCTACCGATGTAATCGAACGCGCGTTTTGCATCCTCTCGTAGACAATAAGGATTCACAATCCAGTTCTCATGGCGCCTCGCAACGTAAAATTGGAAAGGGGAGAGAAGAGAGAGACAAAAGGCCTTCTAATCCAGATCATTACACATTACCAGTTACACTGCAGTCGCCAAAGGCCAATCAGAGGCAGTAGATGCTACGCTTACCTTGAGCGTGATGGAATGCGTTGGAGAGAAATGCAGATTTGCCTTGCCCAAGGTTGGGCAAAGAATAGAGGGGAGAGGGGGCAATTGTCATGAAAACTTCATAATTTGCAATGTGTAGCGGACACTACTTTGATCGTATACCCGTGGCAAGTGCCCAGAGGTAATATTTCGTGATTGCGGCGAGTTTCAAACGATAGGGACCACACAGCGAGAACAGGCCCAATGAGCATTTACTCTGGTTGTCGTGGCTGTGTTCTCAAGGAGAATAACTTCAATGTCTTGTTTCTTCTAAGTAATTCCAGAAAACTTGGCCTCTCTTATAACAGGATCCCAGTGTAGCCTCGGCTTACACATGTAGTCACCAGTCTAAGTGATCAATCGACCCTAGGCTAGTCAGAAAGCCTCATCAGCGTGACATATCTAAGCAAAAATCTCCAAAGCATTGAAGAAAATATTCGTAAGATCACCTTGAAGGATATCAGTAACCGTCTCGATAACACTACTTGCGAATTCTATAACGAATTTGCCGTGACTCTCGTTAAGATACTCCCACTGAAGGCTAGTTTGCGTAGAAGCGTAGTTGAAAGGCTTCGCTATGAAACCAGCGTCATCGGCGGTTTAGGTTATTGTGTGCAAAAGCCATCAGACCCCTCAAAATTATAGAAGCCTTGGGCAGTGCCAGCCCTTTTTGCCCGATCGTGCTTCAAGTCAGGTCGATACTCCCAGGAAATGCCATTTCTCCCAGAGAGAGCCCAATCTTCATGATCAAAGTGATGACCATCTTTGAGCAAATGAATTGCCCCATTTGCAGAAGACGGATGGAGCACCTTGGTGCTAATAGGGATGCCGTTGAGCTTTATAGGACTAAAGATATCAGGTATTGGTAGCAGAGTGTTATTTGTGTAATATTCGTATCGGGTTTGTCCAGAATGCAAAGCAATGCAGGTTACCGCAAACGCTGCGATAGTTGCAATTCGTTGCATCGTGGAATCAAACATGAATTAGGTAGCAAAAGAGTTATATTGTATTAACGATACTAACCGAGAGTTGGACCTTTTCTTAGTAAAGAGTTTATAGAATATTGAGCTATCTGCAACTGGGGGATGATAGATGATGTGTAGAAACTGGACGTAGGATGAAGAACGTGGGCATCTTATATAGTCCGATTTCTTGTCATGCTTTCGACAGTATTTGCCAAGTTATATTGTCTGGTTATTTTGTCGATCAACTCCATTTAACGGCTACTTTATAACATCTTTCCATACTGACCGTCTTACTCCCATTATGTGCTTAGTTGGGTATGCAGACTTCCACTTCCCTGGTTTAGCAATGGTTTTTGAACGGCTTTCGCCAAGTTAGTTTGTCTATCAGCTTCATCAAACGGCTGCTTTTTTAATATTTCCACGCTTACGGCCTTTCTCTCTGCTCGTTTGCTCCATTATGTATCCAGTTTGTGGAATCATATGTTCATTACCAGGCTTTAAACGGCCTTTTGAACGACTTTGCGAGATTATTTTGTCAATTAAGTTCATATGTTGACTATAGTACGTTTTAATGGTAAAGTGTAGCAAGGACGCATTGCAGCCATTACCACCCCATCTTATTTGAGAGATATGTCTAATTTTACTGAATGATACTGACTAACATTGTATACATGTGTGTTCTAAAGTTCCAATCTTGACACTATCTTACGGGGAATACGGCACTCTCCCTGGTGGCAATTCGTTTGCCTAGCATGTCAAGTCAAGCAGGATCGGCTTTAAGGACATCGGGAACCTTGCTTTTCACTCTCTAAGCGACGCCATTCACCAGAGATTCTGCCAATGGCCTGCTATGGCTGCAGGACATGGTTGGTGTCGACAACTGGACATGATTCGAAAGGGAGCCGAGGCGGGGTCGATGCACTTGGATGCGGTGATTGGCAACTATGATGTGCAAGGGAGAGCCGCACCACCAGGTAGACACAGTGAGGGAGAGGGGGTTTTCTAAGCCAATTTTGACTGGCGATAACAGAGCAGATGGTGGGAAAGGAGCCATGGCATCAGAGCGACGTGGGGGGATTTTATTGCTTTTATTATGTGTTTTCTCTTGTGTCAAATTGGGCCGAAATCTGGTTGATGAGAGGCGGCGGGAACCGAGATGAGATACTGGATGCTTGCTTCACAAGGTTGACTACTACTACTACCTACATGCAATAGTGATGTCTGTCAAGGGCGTGGGGGCAGATAGAAAGCAACCGAAAGCCTCGTCCGGGGCCAAAAATTGGTGTGTTGAGCCCAAATTACCATCTGGTGACTCTAGATTGCATATGCAGGCTCGGCGTCTCGACTGCTCTTGTTACGGCTAGGTGCAATTCAGAGAGAGGCGGTGGCGGTGGGCTGAGAAACAAACAATTATGAAACTAATCGTGCGCATCCGTCGCATAAGGAAATAGACATATAGGCAGACTCATGTACCGCCTTGTGCTACCATAGTAGGCGCTTCGTGTAAGTGCATCATGCTAACCTGAAGCTGTCGGTCTTTTCCACATGGGTGAAGCTGTTATTAATCAGTATCCATTGATATCTACGTGCACCTATCGAAAAGTGTTAAAGACAGCTTGAGGGTCAATGCGGCAATGCAGCTACGGTGGCTGACTGGCTTGTCCTATTCTACAAAAGTGCAAAAAGCCCCTAATGATGCGAGGGAGAAGAAATTGCCGTCACTCTGCAGCCAAGGCACGAGTCAGTTGTTGCCTCGGGCTGAGTGAGAAAACAAAAAAGGACAACAACACATGCAGGAAAGGAGCGTGCAGAGCAGCATGTGAGATCAGATGGATCAAGTGGATGGGTTCAATTTGTATGTACTTCAGGTTGCGCACGCTTTGGGTAAAAGTTTAGGTAGAGGTGCGTTAGCCGATTGCTATTAGAAGCGACAGCCGGATCCTGGACGTTATTGGGATGGAACTCGGGTACGATTACGGCGTATTACAGTTGAGGATAAAGAACATACCTAGACAAGGACGAGTGCCCGTGATTTGGACAGGTACCTTTGAGATGAGATTCTCCGCGTACATGCAGCCCAGGAAATTTCCCTGTCAAGGATGCTGCAGTAGCGGAAAGGGAACGGGAAGGGGGAGGAAATCTTGACCGCATGGGAAGGGGAGAAAGAAAAAAAAAAGAGAGGCCATGAGGTTGCGGGGCGCTTTGTCCATCGACTCGGCAATTTCCCACAATGATAATAGAGCTGGTACATGTACGGATGCTCAACTTGCAGTTGGACCGGGACGGCTTACAGGTAGGTAATATAGCGATGGGCAAAGCCAGGGTGAAGCTGACAAACTCTCAAGACAAGACATCAAATACAGTAAGCCACCAGACAAGACAAAACAGGAATGCGGTTAATGCTCGCTCTCTTTGGCCGCTGGAACACATCTCGAGCTTCCCCCTGGGGAGGGCAAGTAAACAATGGGTGGACGACAGCTCCCGCAACGCACGGCCTCCAGGTTCTGACACGACATGCAAGGAGTCTGTGCCTTGCATACAGGTGTTGCCATTTGCGATTCTCGGTGTTTTTGAGCTCCTTGATGACAATTCGCCCAGATGCCTGGTTCTGGTTACTCGACCTGCACGGGAGGAGCCAGGCATTGGGGACGCGGCCGGGTCATCACAAGCAAATTGAGGCCGAACAGGGGGCCCACGCAAGCTGGGCGCAAATGAGACGGCCAGGAGTCGGCAGAGGCTTGATGGGGCTTTTTCTTTTCTTTTTTTTCTTCCCTTCTCTTTGCTTCAGCTTCTCCGGCCCGTTCATGTATAATGGTGAGATAATGGTTACAAGAGAATAAGACTTTGTGTTTCGTCTCTGCTCTCCCGGTCCTCAAACGCGTCTCAAACCGAAGATGTGCGAGAGACAGAGAGACGAGACCAGACGAGACAAGCCAACGGCCCCCCGTAGGGCTGCATCGAGAGCCAACAAGCAGCTTTCACGTCCGAACCGGCACGGTACTTTGCTAATGCACCTGCATGTTGCTTTGCCTCGGCTTCGACTTTGGCCCCCTTGTCCTGTCTCCTACCAAGGCAATGGCCGAAGGGCTTTTGCTGCACGGAGCATGACGAGTAAATGTTGCGTAGAGAGAGCCGAAAGGAGCCCGAGTCCGCCCTGGGATCGACATAAGAGACCAGTCAGCTGGGTTTCGCCGACGGCCGGCGGACGGAGACTGCGTCCAAGAAAAGCTGCTGCTAGTAGTTACAGGTAGTAGTGATGACGCAGCTGATGCGGGAGTGTGCGCGCCAATCGCCCGCAGCTGGAGGTTGACGCATGAGCTTTCTGGAGATCAGGCGGAGATTTTATGGTTTCGAAACGTGGCCTTGCTCCGTCCATAGCTACCTACCTAGCCATAAGTGAGAGCGATGGATGAGATACGATGTGATGCTGGTAGGATGCAAGTGCCGAGGCGGAATGAAATCAATTTGATGGATGGATTTTGCAGTGGACACGCCGGAGTAACTTCGCCATGTTTTTATTCAGCACGTCGAAATCCATCCATGCTACGGGTATCATCCGTATGACTTACTCAGTAGAGGTAATCGGTGGAGGAGAGTCAATTAATTTCAAGGTTTTTCTTCTCTCCAAGGTTCCCTTCTTCCCTTGACACTTCAATTGACTTTCTCCATATCCCGTCTGGTCCGCCTTCGTATTCCATGGATGGCACGACGGGCTGGGCAAGATAATTTGCGTTGGCCCACGCTAGGCGACCGCATGGCAGAGGTGCCGGTGTCAACGTCCCCCTGGCTAGCAGTTATGGTTATACTGCTTGTAGCGGCAGCCCAATGCAGGTCCCAGGATCTCTCAGAAGGGCCGCAGCGGTCGGATGGCCGGATGGGAGGGGTCCGGATGCGCTAGAGCTTACAGGCACCAGCGGCTAATTCATGCAATGCAGCGGTTTGCTGCAACTCGGTCAAGTGTTCCAATCTTGTTCCATTTGGATTGATTTGATCCATGATGGATCCTTTTGTGTGGCCCACCGTTTTTGACTGGGGCTGGCCTCTTTTTTTTTTTTTTTTCTTTTCTCCAGGGGGAGGAGAGGGGATGGGAGGGGGCCAGCATTGATCTCGTCTACTACATGTACCTAGGCAGAATGCACACAAACATTCAATGCCTGTGCCTGGCCAGTGTGTACTATCCATGGATGGATTGAATTGAGCCAAGCACTCAACTATTGATTCCATTGCATTGATGTCAGGCTCATAACCGCCTGTAGGAGCACAGCAGCGGTGGCGTAACAAGTGCCCAAGCCATCAAATCCATCCAGCTCAGCCCGTCACTTTAGTACGTGCGTGCACTTGTACCTGGTCCCCGGCCCCCAGACAGACAGACTCCAGTCTCTCCCTAAGGAGTTGAGCTGCTTGCTCCATTGCTTGCTGTAGGGAGCTGTAGGGAG|||||2186|WARNING_TRANSCRIPT_NO_START_CODON,CCCTCATTCTTTGGCTGCTGGAATGCATTGCGACTCGGTGAGTTGATGCAATTGGATATCCATTCTTCTTTAAAACCATATTGTTGCTCTGGATGTGTATATGTAAATGAATTAATTTGACGCCCTGTTGGTTCTTTGCGTTAAGGATGGACAAGTTCTGTTCACGCAATTTCGTAGAAAAATGAAAAGCCCTGTAAGACGCGTTTCGCGCTTGTACACCTGACATTCCTCTGCTTCAGACTTTGATGTTTGTGCGCTCCAGTCGCAGGACATATATCGCCGTATAATGATAGCTTTTATGGAAATCGGGCATTTCAGTTGCAAGGCTCTTGATGCAAGTGGATGAATGCCGAATTGCCAAGGTGCGATATGTCTTGGCGATGCTGGGCTCTACCGATGTAATCGAACGCGCGTTTTGCATCCTCTCGTAGACAATAAGGATTCACAATCCAGTTCTCATGGCGCCTCGCAACGTAAAATTGGAAAGGGGAGAGAAGAGAGAGACAAAAGGCCTTCTAATCCAGATCATTACACATTACCAGTTACACTGCAGTCGCCAAAGGCCAATCAGAGGCAGTAGATGCTACGCTTACCTTGAGCGTGATGGAATGCGTTGGAGAGAAATGCAGATTTGCCTTGCCCAAGGTTGGGCAAAGAATAGAGGGGAGAGGGGGCAATTGTCATGAAAACTTCATAATTTGCAATGTGTAGCGGACACTACTTTGATCGTATACCCGTGGCAAGTGCCCAGAGGTAATATTTCGTGATTGCGGCGAGTTTCAAACGATAGGGACCACACAGCGAGAACAGGCCCAATGAGCATTTACTCTGGTTGTCGTGGCTGTGTTCTCAAGGAGAATAACTTCAATGTCTTGTTTCTTCTAAGTAATTCCAGAAAACTTGGCCTCTCTTATAACAGGATCCCAGTGTAGCCTCGGCTTACACATGTAGTCACCAGTCTAAGTGATCAATCGACCCTAGGCTAGTCAGAAAGCCTCATCAGCGTGACATATCTAAGCAAAAATCTCCAAAGCATTGAAGAAAATATTCGTAAGATCACCTTGAAGGATATCAGTAACCGTCTCGATAACACTACTTGCGAATTCTATAACGAATTTGCCGTGACTCTCGTTAAGATACTCCCACTGAAGGCTAGTTTGCGTAGAAGCGTAGTTGAAAGGCTTCGCTATGAAACCAGCGTCATCGGCGGTTTAGGTTATTGTGTGCAAAAGCCATCAGACCCCTC
AAATTATAGAAGCCTTGGGCAGTGCCAGCCCTTTTTGCCCGATCGTGCTTCAAGTCAGGTCGATACTCCCAGGAAATGCCATTTCTCCCAGAGAGAGCCCAATCTTCATGATCAAAGTGATGACCATCTTTGAGCAAATGAATTGCCCCATTTGCAGAAGACGGATGGAGCACCTTGGTGCTAATAGGGATGCCGTTGAGCTTTATAGGACTAAAGATATCAGGTATTGGTAGCAGAGTGTTATTTGTGTAATATTCGTATCGGGTTTGTCCAGAATGCAAAGCAATGCAGGTTACCGCAAACGCTGCGATAGTTGCAATTCGTTGCATCGTGGAATCAAACATGAATTAGGTAGCAAAAGAGTTATATTGTATTAACGATACTAACCGAGAGTTGGACCTTTTCTTAGTAAAGAGTTTATAGAATATTGAGCTATCTGCAACTGGGGGATGATAGATGATGTGTAGAAACTGGACGTAGGATGAAGAACGTGGGCATCTTATATAGTCCGATTTCTTGTCATGCTTTCGACAGTATTTGCCAAGTTATATTGTCTGGTTATTTTGTCGATCAACTCCATTTAACGGCTACTTTATAACATCTTTCCATACTGACCGTCTTACTCCCATTATGTGCTTAGTTGGGTATGCAGACTTCCACTTCCCTGGTTTAGCAATGGTTTTTGAACGGCTTTCGCCAAGTTAGTTTGTCTATCAGCTTCATCAAACGGCTGCTTTTTTAATATTTCCACGCTTACGGCCTTTCTCTCTGCTCGTTTGCTCCATTATGTATCCAGTTTGTGGAATCATATGTTCATTACCAGGCTTTAAACGGCCTTTTGAACGACTTTGCGAGATTATTTTGTCAATTAAGTTCATATGTTGACTATAGTACGTTTTAATGGTAAAGTGTAGCAAGGACGCATTGCAGCCATTACCACCCCATCTTATTTGAGAGATATGTCTAATTTTACTGAATGATACTGACTAACATTGTATACATGTGTGTTCTAAAGTTCCAATCTTGACACTATCTTACGGGGAATACGGCACTCTCCCTGGTGGCAATTCGTTTGCCTAGCATGTCAAGTCAAGCAGGATCGGCTTTAAGGACATCGGGAACCTTGCTTTTCACTCTCTAAGCGACGCCATTCACCAGAGATTCTGCCAATGGCCTGCTATGGCTGCAGGACATGGTTGGTGTCGACAACTGGACATGATTCGAAAGGGAGCCGAGGCGGGGTCGATGCACTTGGATGCGGTGATTGGCAACTATGATGTGCAAGGGAGAGCCGCACCACCAGGTAGACACAGTGAGGGAGAGGGGGTTTTCTAAGCCAATTTTGACTGGCGATAACAGAGCAGATGGTGGGAAAGGAGCCATGGCATCAGAGCGACGTGGGGGGATTTTATTGCTTTTATTATGTGTTTTCTCTTGTGTCAAATTGGGCCGAAATCTGGTTGATGAGAGGCGGCGGGAACCGAGATGAGATACTGGATGCTTGCTTCACAAGGTTGACTACTACTACTACCTACATGCAATAGTGATGTCTGTCAAGGGCGTGGGGGCAGATAGAAAGCAACCGAAAGCCTCGTCCGGGGCCAAAAATTGGTGTGTTGAGCCCAAATTACCATCTGGTGACTCTAGATTGCATATGCAGGCTCGGCGTCTCGACTGCTCTTGTTACGGCTAGGTGCAATTCAGAGAGAGGCGGTGGCGGTGGGCTGAGAAACAAACAATTATGAAACTAATCGTGCGCATCCGTCGCATAAGGAAATAGACATATAGGCAGACTCATGTACCGCCTTGTGCTACCATAGTAGGCGCTTCGTGTAAGTGCATCATGCTAACCTGAAGCTGTCGGTCTTTTCCACATGGGTGAAGCTGTTATTAATCAGTATCCATTGATATCTACGTGCACCTATCGAAAAGTGTTAAAGACAGCTTGAGGGTCAATGCGGCAATGCAGCTACGGTGGCTGACTGGCTTGTCCTATTCTACAAAAGTGCAAAAAGCCCCTAATGATGCGAGGGAGAAGAAATTGCCGTCACTCTGCAGCCAAGGCACGAGTCAGTTGTTGCCTCGGGCTGAGTGAGAAAACAAAAAAGGACAACAACACATGCAGGAAAGGAGCGTGCAGAGCAGCATGTGAGATCAGATGGATCAAGTGGATGGGTTCAATTTGTATGTACTTCAGGTTGCGCACGCTTTGGGTAAAAGTTTAGGTAGAGGTGCGTTAGCCGATTGCTATTAGAAGCGACAGCCGGATCCTGGACGTTATTGGGATGGAACTCGGGTACGATTACGGCGTATTACAGTTGAGGATAAAGAACATACCTAGACAAGGACGAGTGCCCGTGATTTGGACAGGTACCTTTGAGATGAGATTCTCCGCGTACATGCAGCCCAGGAAATTTCCCTGTCAAGGATGCTGCAGTAGCGGAAAGGGAACGGGAAGGGGGAGGAAATCTTGACCGCATGGGAAGGGGAGAAAGAAAAAAAAAAGAGAGGCCATGAGGTTGCGGGGCGCTTTGTCCATCGACTCGGCAATTTCCCACAATGATAATAGAGCTGGTACATGTACGGATGCTCAACTTGCAGTTGGACCGGGACGGCTTACAGGTAGGTAATATAGCGATGGGCAAAGCCAGGGTGAAGCTGACAAACTCTCAAGACAAGACATCAAATACAGTAAGCCACCAGACAAGACAAAACAGGAATGCGGTTAATGCTCGCTCTCTTTGGCCGCTGGAACACATCTCGAGCTTCCCCCTGGGGAGGGCAAGTAAACAATGGGTGGACGACAGCTCCCGCAACGCACGGCCTCCAGGTTCTGACACGACATGCAAGGAGTCTGTGCCTTGCATACAGGTGTTGCCATTTGCGATTCTCGGTGTTTTTGAGCTCCTTGATGACAATTCGCCCAGATGCCTGGTTCTGGTTACTCGACCTGCACGGGAGGAGCCAGGCATTGGGGACGCGGCCGGGTCATCACAAGCAAATTGAGGCCGAACAGGGGGCCCACGCAAGCTGGGCGCAAATGAGACGGCCAGGAGTCGGCAGAGGCTTGATGGGGCTTTTTCTTTTCTTTTTTTTCTTCCCTTCTCTTTGCTTCAGCTTCTCCGGCCCGTTCATGTATAATGGTGAGATAATGGTTACAAGAGAATAAGACTTTGTGTTTCGTCTCTGCTCTCCCGGTCCTCAAACGCGTCTCAAACCGAAGATGTGCGAGAGACAGAGAGACGAGACCAGACGAGACAAGCCAACGGCCCCCCGTAGGGCTGCATCGAGAGCCAACAAGCAGCTTTCACGTCCGAACCGGCACGGTACTTTGCTAATGCACCTGCATGTTGCTTTGCCTCGGCTTCGACTTTGGCCCCCTTGTCCTGTCTCCTACCAAGGCAATGGCCGAAGGGCTTTTGCTGCACGGAGCATGACGAGTAAATGTTGCGTAGAGAGAGCCGAAAGGAGCCCGAGTCCGCCCTGGGATCGACATAAGAGACCAGTCAGCTGGGTTTCGCCGACGGCCGGCGGACGGAGACTGCGTCCAAGAAAAGCTGCTGCTAGTAGTTACAGGTAGTAGTGATGACGCAGCTGATGCGGGAGTGTGCGCGCCAATCGCCCGCAGCTGGAGGTTGACGCATGAGCTTTCTGGAGATCAGGCGGAGATTTTATGGTTTCGAAACGTGGCCTTGCTCCGTCCATAGCTACCTACCTAGCCATAAGTGAGAGCGATGGATGAGATACGATGTGATGCTGGTAGGATGCAAGTGCCGAGGCGGAATGAAATCAATTTGATGGATGGATTTTGCAGTGGACACGCCGGAGTAACTTCGCCATGTTTTTATTCAGCACGTCGAAATCCATCCATGCTACGGGTATCATCCGTATGACTTACTCAGTAGAGGTAATCGGTGGAGGAGAGTCAATTAATTTCAAGGTTTTTCTTCTCTCCAAGGTTCCCTTCTTCCCTTGACACTTCAATTGACTTTCTCCATATCCCGTCTGGTCCGCCTTCGTATTCCATGGATGGCACGACGGGCTGGGCAAGATAATTTGCGTTGGCCCACGCTAGGCGACCGCATGGCAGAGGTGCCGGTGTCAACGTCCCCCTGGCTAGCAGTTATGGTTATACTGCTTGTAGCGGCAGCCCAATGCAGGTCCCAGGATCTCTCAGAAGGGCCGCAGCGGTCGGATGGCCGGATGGGAGGGGTCCGGATGCGCTAGAGCTTACAGGCACCAGCGGCTAATTCATGCAATGCAGCGGTTTGCTGCAACTCGGTCAAGTGTTCCAATCTTGTTCCATTTGGATTGATTTGATCCATGATGGATCCTTTTGTGTGGCCCACCGTTTTTGACTGGGGCTGGCCTCTTTTTTTTTTTTTTTTCTTTTCTCCAGGGGGAGGAGAGGGGATGGGAGGGGGCCAGCATTGATCTCGTCTACTACATGTACCTAGGCAGAATGCACACAAACATTCAATGCCTGTGCCTGGCCAGTGTGTACTATCCATGGATGGATTGAATTGAGCCAAGCACTCAACTATTGATTCCATTGCATTGATGTCAGGCTCATAACCGCCTGTAGGAGCACAGCAGCGGTGGCGTAACAAGTGCCCAAGCCATCAAATCCATCCAGCTCAGCCCGTCACTTTAGTACGTGCGTGCACTTGTACCTGGTCCCCGGCCCCCAGACAGACAGACTCCAGTCTCTCCCTAAGGAGTTGAGCTGCTTGCTCCATTGCTTGCTGTAGGGAGCTGTAGGGAG|intergenic_region|MODIFIER|exon-XM_006961710.1-1-exon-XM_006961025.1-1|GENE_exon-XM_006961710.1-1-GENE_exon-XM_006961025.1-1|intergenic_region|GENE_exon-XM_006961710.1-1-GENE_exon-XM_006961025.1-1|||n.2225000delAinsCCCTCATTCTTTGGCTGCTGGAATGCATTGCGACTCGGTGAGTTGATGCAATTGGATATCCATTCTTCTTTAAAACCATATTGTTGCTCTGGATGTGTATATGTAAATGAATTAATTTGACGCCCTGTTGGTTCTTTGCGTTAAGGATGGACAAGTTCTGTTCACGCAATTTCGTAGAAAAATGAAAAGCCCTGTAAGACGCGTTTCGCGCTTGTACACCTGACATTCCTCTGCTTCAGACTTTGATGTTTGTGCGCTCCAGTCGCAGGACATATATCGCCGTATAATGATAGCTTTTATGGAAATCGGGCATTTCAGTTGCAAGGCTCTTGATGCAAGTGGATGAATGCCGAATTGCCAAGGTGCGATATGTCTTGGCGATGCTGGGCTCTACCGATGTAATCGAACGCGCGTTTTGCATCCTCTCGTAGACAATAAGGATTCACAATCCAGTTCTCATGGCGCCTCGCAACGTAAAATTGGAAAGGGGAGAGAAGAGAGAGACAAAAGGCCTTCTAATCCAGATCATTACACATTACCAGTTACACTGCAGTCGCCAAAGGCCAATCAGAGGCAGTAGATGCTACGCTTACCTTGAGCGTGATGGAATGCGTTGGAGAGAAATGCAGATTTGCCTTGCCCAAGGTTGGGCAAAGAATAGAGGGGAGAGGGGGCAATTGTCATGAAAACTTCATAATTTGCAATGTGTAGCGGACACTACTTTGATCGTATACCCGTGGCAAGTGCCCAGAGGTAATATTTCGTGATTGCGGCGAGTTTCAAACGATAGGGACCACACAGCGAGAACAGGCCCAATGAGCATTTACTCTGGTTGTCGTGGCTGTGTTCTCAAGGAGAATAACTTCAATGTCTTGTTTCTTCTAAGTAATTCCAGAAAACTTGGCCTCTCTTATAACAGGATCCCAGTGTAGCCTCGGCTTACACATGTAGTCACCAGTCTAAGTGATCAATCGACCCTAGGCTAGTCAGAAAGCCTCATCAGCGTGACATATCTAAGCAAAAATCTCCAAAGCATTGAAGAAAATATTCGTAAGATCACCTTGAAGGATATCAGTAACCGTCTCGATAACACTACTTGCGAATTCTATAACGAATTTGCCGTGACTCTCGTTAAGATACTCCCACTGAAGGCTAGTTTGCGTAGAAGCGTAGTTGAAAGGCTTCGCTATGAAACCAGCGTCATCGGCGGTTTAGGTTATTGTGTGCAAAAGCCATCAGACCCCTCAAAATTATAGAAGCCTTGGGCAGTGCCAGCCCTTTTTGCCCGATCGTGCTTCAAGTCAGGTCGATACTCCCAGGAAATGCCATTTCTCCCAGAGAGAGCCCAATCTTCATGATCAAAGTGATGACCATCTTTGAGCAAATGAATTGCCCCATTTGCAGAAGACGGATGGAGCACCTTGGTGCTAATAGGGATGCCGTTGAGCTTTATAGGACTAAAGATATCAGGTATTGGTAGCAGAGTGTTATTTGTGTAATATTCGTATCGGGTTTGTCCAGAATGCAAAGCAATGCAGGTTACCGCAAACGCTGCGATAGTTGCAATTCGTTGCATCGTGGAATCAAACATGAATTAGGTAGCAAAAGAGTTATATTGTATTAACGATACTAACCGAGAGTTGGACCTTTTCTTAGTAAAGAGTTTATAGAATATTGAGCTATCTGCAACTGGGGGATGATAGATGATGTGTAGAAACTGGACGTAGGATGAAGAACGTGGGCATCTTATATAGTCCGATTTCTTGTCATGCTTTCGACAGTATTTGCCAAGTTATATTGTCTGGTTATTTTGTCGATCAACTCCATTTAACGGCTACTTTATAACATCTTTCCATACTGACCGTCTTACTCCCATTATGTGCTTAGTTGGGTATGCAGACTTCCACTTCCCTGGTTTAGCAATGGTTTTTGAACGGCTTTCGCCAAGTTAGTTTGTCTATCAGCTTCATCAAACGGCTGCTTTTTTAATATTTCCACGCTTACGGCCTTTCTCTCTGCTCGTTTGCTCCATTATGTATCCAGTTTGTGGAATCATATGTTCATTACCAGGCTTTAAACGGCCTTTTGAACGACTTTGCGAGATTATTTTGTCAATTAAGTTCATATGTTGACTATAGTACGTTTTAATGGTAAAGTGTAGCAAGGACGCATTGCAGCCATTACCACCCCATCTTATTTGAGAGATATGTCTAATTTTACTGAATGATACTGACTAACATTGTATACATGTGTGTTCTAAAGTTCCAATCTTGACACTATCTTACGGGGAATACGGCACTCTCCCTGGTGGCAATTCGTTTGCCTAGCATGTCAAGTCAAGCAGGATCGGCTTTAAGGACATCGGGAACCTTGCTTTTCACTCTCTAAGCGACGCCATTCACCAGAGATTCTGCCAATGGCCTGCTATGGCTGCAGGACATGGTTGGTGTCGACAACTGGACATGATTCGAAAGGGAGCCGAGGCGGGGTCGATGCACTTGGATGCGGTGATTGGCAACTATGATGTGCAAGGGAGAGCCGCACCACCAGGTAGACACAGTGAGGGAGAGGGGGTTTTCTAAGCCAATTTTGACTGGCGATAACAGAGCAGATGGTGGGAAAGGAGCCATGGCATCAGAGCGACGTGGGGGGATTTTATTGCTTTTATTATGTGTTTTCTCTTGTGTCAAATTGGGCCGAAATCTGGTTGATGAGAGGCGGCGGGAACCGAGATGAGATACTGGATGCTTGCTTCACAAGGTTGACTACTACTACTACCTACATGCAATAGTGATGTCTGTCAAGGGCGTGGGGGCAGATAGAAAGCAACCGAAAGCCTCGTCCGGGGCCAAAAATTGGTGTGTTGAGCCCAAATTACCATCTGGTGACTCTAGATTGCATATGCAGGCTCGGCGTCTCGACTGCTCTTGTTACGGCTAGGTGCAATTCAGAGAGAGGCGGTGGCGGTGGGCTGAGAAACAAACAATTATGAAACTAATCGTGCGCATCCGTCGCATAAGGAAATAGACATATAGGCAGACTCATGTACCGCCTTGTGCTACCATAGTAGGCGCTTCGTGTAAGTGCATCATGCTAACCTGAAGCTGTCGGTCTTTTCCACATGGGTGAAGCTGTTATTAATCAGTATCCATTGATATCTACGTGCACCTATCGAAAAGTGTTAAAGACAGCTTGAGGGTCAATGCGGCAATGCAGCTACGGTGGCTGACTGGCTTGTCCTATTCTACAAAAGTGCAAAAAGCCCCTAATGATGCGAGGGAGAAGAAATTGCCGTCACTCTGCAGCCAAGGCACGAGTCAGTTGTTGCCTCGGGCTGAGTGAGAAAACAAAAAAGGACAACAACACATGCAGGAAAGGAGCGTGCAGAGCAGCATGTGAGATCAGATGGATCAAGTGGATGGGTTCAATTTGTATGTACTTCAGGTTGCGCACGCTTTGGGTAAAAGTTTAGGTAGAGGTGCGTTAGCCGATTGCTATTAGAAGCGACAGCCGGATCCTGGACGTTATTGGGATGGAACTCGGGTACGATTACGGCGTATTACAGTTGAGGATAAAGAACATACCTAGACAAGGACGAGTGCCCGTGATTTGGACAGGTACCTTTGAGATGAGATTCTCCGCGTACATGCAGCCCAGGAAATTTCCCTGTCAAGGATGCTGCAGTAGCGGAAAGGGAACGGGAAGGGGGAGGAAATCTTGACCGCATGGGAAGGGGAGAAAGAAAAAAAAAAGAGAGGCCATGAGGTTGCGGGGCGCTTTGTCCATCGACTCGGCAATTTCCCACAATGATAATAGAGCTGGTACATGTACGGATGCTCAACTTGCAGTTGGACCGGGACGGCTTACAGGTAGGTAATATAGCGATGGGCAAAGCCAGGGTGAAGCTGACAAACTCTCAAGACAAGACATCAAATACAGTAAGCCACCAGACAAGACAAAACAGGAATGCGGTTAATGCTCGCTCTCTTTGGCCGCTGGAACACATCTCGAGCTTCCCCCTGGGGAGGGCAAGTAAACAATGGGTGGACGACAGCTCCCGCAACGCACGGCCTCCAGGTTCTGACACGACATGCAAGGAGTCTGTGCCTTGCATACAGGTGTTGCCATTTGCGATTCTCGGTGTTTTTGAGCTCCTTGATGACAATTCGCCCAGATGCCTGGTTCTGGTTACTCGACCTGCACGGGAGGAGCCAGGCATTGGGGACGCGGCCGGGTCATCACAAGCAAATTGAGGCCGAACAGGGGGCCCACGCAAGCTGGGCGCAAATGAGACGGCCAGGAGTCGGCAGAGGCTTGATGGGGCTTTTTCTTTTCTTTTTTTTCTTCCCTTCTCTTTGCTTCAGCTTCTCCGGCCCGTTCATGTATAATGGTGAGATAATGGTTACAAGAGAATAAGACTTTGTGTTTCGTCTCTGCTCTCCCGGTCCTCAAACGCGTCTCAAACCGAAGATGTGCGAGAGACAGAGAGACGAGACCAGACGAGACAAGCCAACGGCCCCCCGTAGGGCTGCATCGAGAGCCAACAAGCAGCTTTCACGTCCGAACCGGCACGGTACTTTGCTAATGCACCTGCATGTTGCTTTGCCTCGGCTTCGACTTTGGCCCCCTTGTCCTGTCTCCTACCAAGGCAATGGCCGAAGGGCTTTTGCTGCACGGAGCATGACGAGTAAATGTTGCGTAGAGAGAGCCGAAAGGAGCCCGAGTCCGCCCTGGGATCGACATAAGAGACCAGTCAGCTGGGTTTCGCCGACGGCCGGCGGACGGAGACTGCGTCCAAGAAAAGCTGCTGCTAGTAGTTACAGGTAGTAGTGATGACGCAGCTGATGCGGGAGTGTGCGCGCCAATCGCCCGCAGCTGGAGGTTGACGCATGAGCTTTCTGGAGATCAGGCGGAGATTTTATGGTTTCGAAACGTGGCCTTGCTCCGTCCATAGCTACCTACCTAGCCATAAGTGAGAGCGATGGATGAGATACGATGTGATGCTGGTAGGATGCAAGTGCCGAGGCGGAATGAAATCAATTTGATGGATGGATTTTGCAGTGGACACGCCGGAGTAACTTCGCCATGTTTTTATTCAGCACGTCGAAATCCATCCATGCTACGGGTATCATCCGTATGACTTACTCAGTAGAGGTAATCGGTGGAGGAGAGTCAATTAATTTCAAGGTTTTTCTTCTCTCCAAGGTTCCCTTCTTCCCTTGACACTTCAATTGACTTTCTCCATATCCCGTCTGGTCCGCCTTCGTATTCCATGGATGGCACGACGGGCTGGGCAAGATAATTTGCGTTGGCCCACGCTAGGCGACCGCATGGCAGAGGTGCCGGTGTCAACGTCCCCCTGGCTAGCAGTTATGGTTATACTGCTTGTAGCGGCAGCCCAATGCAGGTCCCAGGATCTCTCAGAAGGGCCGCAGCGGTCGGATGGCCGGATGGGAGGGGTCCGGATGCGCTAGAGCTTACAGGCACCAGCGGCTAATTCATGCAATGCAGCGGTTTGCTGCAACTCGGTCAAGTGTTCCAATCTTGTTCCATTTGGATTGATTTGATCCATGATGGATCCTTTTGTGTGGCCCACCGTTTTTGACTGGGGCTGGCCTCTTTTTTTTTTTTTTTTCTTTTCTCCAGGGGGAGGAGAGGGGATGGGAGGGGGCCAGCATTGATCTCGTCTACTACATGTACCTAGGCAGAATGCACACAAACATTCAATGCCTGTGCCTGGCCAGTGTGTACTATCCATGGATGGATTGAATTGAGCCAAGCACTCAACTATTGATTCCATTGCATTGATGTCAGGCTCATAACCGCCTGTAGGAGCACAGCAGCGGTGGCGTAACAAGTGCCCAAGCCATCAAATCCATCCAGCTCAGCCCGTCACTTTAGTACGTGCGTGCACTTGTACCTGGTCCCCGGCCCCCAGACAGACAGACTCCAGTCTCTCCCTAAGGAGTTGAGCTGCTTGCTCCATTGCTTGCTGTAGGGAGCTGTAGGGAG||||||,CCCTCATTCTTTGGCTGCTGGAATGCATTGCGACTCGGTGAGTTGATGCAATTGGATATCCATTCTTCTTTAAAACCATATTGTTGCTCTGGATGTGTATATGTAAATGAATTAATTTGACGCCCTGTTGGTTCTTTGCGTTAAGGATGGACAAGTTCTGTTCACGCAATTTCGTAGAAAAATGAAAAGCCCTGTAAGACGCGTTTCGCGCTTGTACACCTGACATTCCTCTGCTTCAGACTTTGATGTTTGTGCGCTCCAGTCGCAGGACATATATCGCCGTATAATGATAGCTTTTATGGAAATCGGGCATTTCAGTTGCAAGGCTCTTGATGCAAGTGGATGAATGCCGAATTGCCAAGGTGCGATATGTCTTGGCGATGCTGGGCTCTACCGATGTAATCGAACGCGCGTTTTGCATCCTCTCGTAGACAATAAGGATTCACAATCCAGTTCTCATGGCGCCTCGCAACGTAAAATTGGAAAGGGGAGAGAAGAGAGAGACAAAAGGCCTTCTAATCCAGATCATTACACATTACCAGTTACACTGCAGTCGCCAAAGGCCAATCAGAGGCAGTAGATGCTACGCTTACCTTGAGCGTGATGGAATGCGTTGGAGAGAAATGCAGATTTGCCTTGCCCAAGGTTGGGCAAAGAATAGAGGGGAGAGGGGGCAATTGTCATGAAAACTTCATAATTTGCAATGTGTAGCGGACACTACTTTGATCGTATACCCGTGGCAAGTGCCCAGAGGTAATATTTCGTGATTGCGGCGAGTTTCAAACGATAGGGACCACACAGCGAGAACAGGCCCAATGAGCATTTACTCTGGTTGTCGTGGCTGTGTTCTCAAGGAGAATAACTTCAATGTCTTGTTTCTTCTAAGTAATTCCAGAAAACTTGGCCTCTCTTATAACAGGATCCCAGTGTAGCCTCGGCTTACACATGTAGTCACCAGTCTAAGTGATCAATCGACCCTAGGCTAGTCAGAAAGCCTCATCAGCGTGACATATCTAAGCAAAAATCTCCAAAGCATTGAAGAAAATATTCGTAAGATCACCTTGAAGGATATCAGTAACCGTCTCGATAACACTACTTGCGAATTCTATAACGAATTTGCCGTGACTCTCGTTAAGATACTCCCACTGAAGGCTAGTTTGCGTAGAAGCGTAGTTGAAAGGCTTCGCTATGAAACCAGCGTCATCGGCGGTTTAGGTTATTGTGTGCAAAAGCCATCAGACCCCTCAAAATTATAGAAGCCTTGGGCAGTGCCAGCCCTTTTTGCCCGATCGTGCTTCAAGTCAGGTCGATACTCCCAGGAAATGCCATTTCTCCCAGAGAGAGCCCAATCTTCATGATCAAAGTGATGACCATCTTTGAGCAAATGAATTGCCCCATTTGCAGAAGACGGATGGAGCACCTTGGTGCTAATAGGGATGCCGTTGAGCTTTATAGGACTAAAGATATCAGGTATTGGTAGCAGAGTGTTATTTGTGTAATATTCGTATCGGGTTTGTCCAGAATGCAAAGCAATGCAGGTTACCGCAAACGCTGCGATAGTTGCAATTCGTTGCATCGTGGAATCAAACATGAATTAGGTAGCAAAAGAGTTATATTGTATTAACGATACTAACCGAGAGTTGGACCTTTTCTTAGTAAAGAGTTTATAGAATATTGAGCTATCTGCAACTGGGGGATGATAGATGATGTGTAGAAACTGGACGTAGGATGAAGAACGTGGGCATCTTATATAGTCCGATTTCTTGTCATGCTTTCGACAGTATTTGCCAAGTTATATTGTCTGGTTATTTTGTCGATCAACTCCATTTAACGGCTACTTTATAACATCTTTCCATACTGACCGTCTTACTCCCATTATGTGCTTAGTTGGGTATGCAGACTTCCACTTCCCTGGTTTAGCAATGGTTTTTGAACGGCTTTCGCCAAGTTAGTTTGTCTATCAGCTTCATCAAACGGCTGCTTTTTTAATATTTCCACGCTTACGGCCTTTCTCTCTGCTCGTTTGCTCCATTATGTATCCAGTTTGTGGAATCATATGTTCATTACCAGGCTTTAAACGGCCTTTTGAACGACTTTGCGAGATTATTTTGTCAATTAAGTTCATATGTTGACTATAGTACGTTTTAATGGTAAAGTGTAGCAAGGACGCATTGCAGCCATTACCACCCCATCTTATTTGAGAGATATGTCTAATTTTACTGAATGATACTGACTAACATTGTATACATGTGTGTTCTAAAGTTCCAATCTTGACACTATCTTACGGGGAATACGGCACTCTCCCTGGTGGCAATTCGTTTGCCTAGCATGTCAAGTCAAGCAGGATCGGCTTTAAGGACATCGGGAACCTTGCTTTTCACTCTCTAAGCGACGCCATTCACCAGAGATTCTGCCAATGGCCTGCTATGGCTGCAGGACATGGTTGGTGTCGACAACTGGACATGATTCGAAAGGGAGCCGAGGCGGGGTCGATGCACTTGGATGCGGTGATTGGCAACTATGATGTGCAAGGGAGAGCCGCACCACCAGGTAGACACAGTGAGGGAGAGGGGGTTTTCTAAGCCAATTTTGACTGGCGATAACAGAGCAGATGGTGGGAAAGGAGCCATGGCATCAGAGCGACGTGGGGGGATTTTATTGCTTTTATTATGTGTTTTCTCTTGTGTCAAATTGGGCCGAAATCTGGTTGATGAGAGGCGGCGGGAACCGAGATGAGATACTGGATGCTTGCTTCACAAGGTTGACTACTACTACTACCTACATGCAATAGTGATGTCTGTCAAGGGCGTGGGGGCAGATAGAAAGCAACCGAAAGCCTCGTCCGGGGCCAAAAATTGGTGTGTTGAGCCCAAATTACCATCTGGTGACTCTAGATTGCATATGCAGGCTCGGCGTCTCGACTGCTCTTGTTACGGCTAGGTGCAATTCAGAGAGAGGCGGTGGCGGTGGGCTGAGAAACAAACAATTATGAAACTAATCGTGCGCATCCGTCGCATAAGGAAATAGACATATAGGCAGACTCATGTACCGCCTTGTGCTACCATAGTAGGCGCTTCGTGTAAGTGCATCATGCTAACCTGAAGCTGTCGGTCTTTTCCACATGGGTGAAGCTGTTATTAATCAGTATCCATTGATATCTACGTGCACCTATCGAAAAGTGTTAAAGACAGCTTGAGGGTCAATGCGGCAATGCAGCTACGGTGGCTGACTGGCTTGTCCTATTCTACAAAAGTGCAAAAAGCCCCTAATGATGCGAGGGAGAAGAAATTGCCGTCACTCTGCAGCCAAGGCACGAGTCAGTTGTTGCCTCGGGCTGAGTGAGAAAACAAAAAAGGACAACAACACATGCAGGAAAGGAGCGTGCAGAGCAGCATGTGAGATCAGATGGATCAAGTGGATGGGTTCAATTTGTATGTACTTCAGGTTGCGCACGCTTTGGGTAAAAGTTTAGGTAGAGGTGCGTTAGCCGATTGCTATTAGAAGCGACAGCCGGATCCTGGACGTTATTGGGATGGAACTCGGGTACGATTACGGCGTATTACAGTTGAGGATAAAGAACATACCTAGACAAGGACGAGTGCCCGTGATTTGGACAGGTACCTTTGAGATGAGATTCTCCGCGTACATGCAGCCCAGGAAATTTCCCTGTCAAGGATGCTGCAGTAGCGGAAAGGGAACGGGAAGGGGGAGGAAATCTTGACCGCATGGGAAGGGGAGAAAGAAAAAAAAAAGAGAGGCCATGAGGTTGCGGGGCGCTTTGTCCATCGACTCGGCAATTTCCCACAATGATAATAGAGCTGGTACATGTACGGATGCTCAACTTGCAGTTGGACCGGGACGGCTTACAGGTAGGTAATATAGCGATGGGCAAAGCCAGGGTGAAGCTGACAAACTCTCAAGACAAGACATCAAATACAGTAAGCCACCAGACAAGACAAAACAGGAATGCGGTTAATGCTCGCTCTCTTTGGCCGCTGGAACACATCTCGAGCTTCCCCCTGGGGAGGGCAAGTAAACAATGGGTGGACGACAGCTCCCGCAACGCACGGCCTCCAGGTTCTGACACGACATGCAAGGAGTCTGTGCCTTGCATACAGGTGTTGCCATTTGCGATTCTCGGTGTTTTTGAGCTCCTTGATGACAATTCGCCCAGATGCCTGGTTCTGGTTACTCGACCTGCACGGGAGGAGCCAGGCATTGGGGACGCGGCCGGGTCATCACAAGCAAATTGAGGCCGAACAGGGGGCCCACGCAAGCTGGGCGCAAATGAGACGGCCAGGAGTCGGCAGAGGCTTGATGGGGCTTTTTCTTTTCTTTTTTTTCTTCCCTTCTCTTTGCTTCAGCTTCTCCGGCCCGTTCATGTATAATGGTGAGATAATGGTTACAAGAGAATAAGACTTTGTGTTTCGTCTCTGCTCTCCCGGTCCTCAAACGCGTCTCAAACCGAAGATGTGCGAGAGACAGAGAGACGAGACCAGACGAGACAAGCCAACGGCCCCCCGTAGGGCTGCATCGAGAGCCAACAAGCAGCTTTCACGTCCGAACCGGCACGGTACTTTGCTAATGCACCTGCATGTTGCTTTGCCTCGGCTTCGACTTTGGCCCCCTTGTCCTGTCTCCTACCAAGGCAATGGCCGAAGGGCTTTTGCTGCACGGAGCATGACGAGTAAATGTTGCGTAGAGAGAGCCGAAAGGAGCCCGAGTCCGCCCTGGGATCGACATAAGAGACCAGTCAGCTGGGTTTCGCCGACGGCCGGCGGACGGAGACTGCGTCCAAGAAAAGCTGCTGCTAGTAGTTACAGGTAGTAGTGATGACGCAGCTGATGCGGGAGTGTGCGCGCCAATCGCCCGCAGCTGGAGGTTGACGCATGAGCTTTCTGGAGATCAGGCGGAGATTTTATGGTTTCGAAACGTGGCCTTGCTCCGTCCATAGCTACCTACCTAGCCATAAGTGAGAGCGATGGATGAGATACGATGTGATGCTGGTAGGATGCAAGTGCCGAGGCGGAATGAAATCAATTTGATGGATGGATTTTGCAGTGGACACGCCGGAGTAACTTCGCCATGTTTTTATTCAGCACGTCGAAATCCATCCATGCTACGGGTATCATCCGTATGACTTACTCAGTAGAGGTAATCGGTGGAGGAGAGTCAATTAATTTCAAGGTTTTTCTTCTCTCCAAGGTTCCCTTCTTCCCTTGACACTTCAATTGACTTTCTCCATATCCCGTCTGGTCCGCCTTCGTATTCCATGGATGGCACGACGGGCTGGGCAAGATAATTTGCGTTGGCCCACGCTAGGCGACCGCATGGCAGAGGTGCCGGTGTCAACGTCCCCCTGGCTAGCAGTTATGGTTATACTGCTTGTAGCGGCAGCCCAATGCAGGTCCCAGGATCTCTCAGAAGGGCCGCAGCGGTCGGATGGCCGGATGGGAGGGGTCCGGATGCGCTAGAGCTTACAGGCACCAGCGGCTAATTCATGCAATGCAGCGGTTTGCTGCAACTCGGTCAAGTGTTCCAATCTTGTTCCATTTGGATTGATTTGATCCATGATGGATCCTTTTGTGTGGCCCACCGTTTTTGACTGGGGCTGGCCTCTTTTTTTTTTTTTTTTCTTTTCTCCAGGGGGAGGAGAGGGGATGGGAGGGGGCCAGCATTGATCTCGTCTACTACATGTACCTAGGCAGAATGCACACAAACATTCAATGCCTGTGCCTGGCCAGTGTGTACTATCCATGGATGGATTGAATTGAGCCAAGCACTCAACTATTGATTCCATTGCATTGATGTCAGGCTCATAACCGCCTGTAGGAGCACAGCAGCGGTGGCGTAACAAGTGCCCAAGCCATCAAATCCATCCAGCTCAGCCCGTCACTTTAGTACGTGCGTGCACTTGTACCTGGTCCCCGGCCCCCAGACAGACAGACTCCAGTCTCTCCCTAAGGAGTTGAGCTGCTTGCTCCATTGCTTGCTGTAGGGAGCTGTAGGGAG|intergenic_region|MODIFIER|exon-XM_006961710.1-1-exon-XM_006961025.1-1|GENE_exon-XM_006961710.1-1-GENE_exon-XM_006961025.1-1|intergenic_region|GENE_exon-XM_006961710.1-1-GENE_exon-XM_006961025.1-1|||n.2224999_2225000insCCCTCATTCTTTGGCTGCTGGAATGCATTGCGACTCGGTGAGTTGATGCAATTGGATATCCATTCTTCTTTAAAACCATATTGTTGCTCTGGATGTGTATATGTAAATGAATTAATTTGACGCCCTGTTGGTTCTTTGCGTTAAGGATGGACAAGTTCTGTTCACGCAATTTCGTAGAAAAATGAAAAGCCCTGTAAGACGCGTTTCGCGCTTGTACACCTGACATTCCTCTGCTTCAGACTTTGATGTTTGTGCGCTCCAGTCGCAGGACATATATCGCCGTATAATGATAGCTTTTATGGAAATCGGGCATTTCAGTTGCAAGGCTCTTGATGCAAGTGGATGAATGCCGAATTGCCAAGGTGCGATATGTCTTGGCGATGCTGGGCTCTACCGATGTAATCGAACGCGCGTTTTGCATCCTCTCGTAGACAATAAGGATTCACAATCCAGTTCTCATGGCGCCTCGCAACGTAAAATTGGAAAGGGGAGAGAAGAGAGAGACAAAAGGCCTTCTAATCCAGATCATTACACATTACCAGTTACACTGCAGTCGCCAAAGGCCAATCAGAGGCAGTAGATGCTACGCTTACCTTGAGCGTGATGGAATGCGTTGGAGAGAAATGCAGATTTGCCTTGCCCAAGGTTGGGCAAAGAATAGAGGGGAGAGGGGGCAATTGTCATGAAAACTTCATAATTTGCAATGTGTAGCGGACACTACTTTGATCGTATACCCGTGGCAAGTGCCCAGAGGTAATATTTCGTGATTGCGGCGAGTTTCAAACGATAGGGACCACACAGCGAGAACAGGCCCAATGAGCATTTACTCTGGTTGTCGTGGCTGTGTTCTCAAGGAGAATAACTTCAATGTCTTGTTTCTTCTAAGTAATTCCAGAAAACTTGGCCTCTCTTATAACAGGATCCCAGTGTAGCCTCGGCTTACACATGTAGTCACCAGTCTAAGTGATCAATCGACCCTAGGCTAGTCAGAAAGCCTCATCAGCGTGACATATCTAAGCAAAAATCTCCAAAGCATTGAAGAAAATATTCGTAAGATCACCTTGAAGGATATCAGTAACCGTCTCGATAACACTACTTGCGAATTCTATAACGAATTTGCCGTGACTCTCGTTAAGATACTCCCACTGAAGGCTAGTTTGCGTAGAAGCGTAGTTGAAAGGCTTCGCTATGAAACCAGCGTCATCGGCGGTTTAGGTTATTGTGTGCAAAAGCCATCAGACCCCTCAAAATTATAGAAGCCTTGGGCAGTGCCAGCCCTTTTTGCCCGATCGTGCTTCAAGTCAGGTCGATACTCCCAGGAAATGCCATTTCTCCCAGAGAGAGCCCAATCTTCATGATCAAAGTGATGACCATCTTTGAGCAAATGAATTGCCCCATTTGCAGAAGACGGATGGAGCACCTTGGTGCTAATAGGGATGCCGTTGAGCTTTATAGGACTAAAGATATCAGGTATTGGTAGCAGAGTGTTATTTGTGTAATATTCGTATCGGGTTTGTCCAGAATGCAAAGCAATGCAGGTTACCGCAAACGCTGCGATAGTTGCAATTCGTTGCATCGTGGAATCAAACATGAATTAGGTAGCAAAAGAGTTATATTGTATTAACGATACTAACCGAGAGTTGGACCTTTTCTTAGTAAAGAGTTTATAGAATATTGAGCTATCTGCAACTGGGGGATGATAGATGATGTGTAGAAACTGGACGTAGGATGAAGAACGTGGGCATCTTATATAGTCCGATTTCTTGTCATGCTTTCGACAGTATTTGCCAAGTTATATTGTCTGGTTATTTTGTCGATCAACTCCATTTAACGGCTACTTTATAACATCTTTCCATACTGACCGTCTTACTCCCATTATGTGCTTAGTTGGGTATGCAGACTTCCACTTCCCTGGTTTAGCAATGGTTTTTGAACGGCTTTCGCCAAGTTAGTTTGTCTATCAGCTTCATCAAACGGCTGCTTTTTTAATATTTCCACGCTTACGGCCTTTCTCTCTGCTCGTTTGCTCCATTATGTATCCAGTTTGTGGAATCATATGTTCATTACCAGGCTTTAAACGGCCTTTTGAACGACTTTGCGAGATTATTTTGTCAATTAAGTTCATATGTTGACTATAGTACGTTTTAATGGTAAAGTGTAGCAAGGACGCATTGCAGCCATTACCACCCCATCTTATTTGAGAGATATGTCTAATTTTACTGAATGATACTGACTAACATTGTATACATGTGTGTTCTAAAGTTCCAATCTTGACACTATCTTACGGGGAATACGGCACTCTCCCTGGTGGCAATTCGTTTGCCTAGCATGTCAAGTCAAGCAGGATCGGCTTTAAGGACATCGGGAACCTTGCTTTTCACTCTCTAAGCGACGCCATTCACCAGAGATTCTGCCAATGGCCTGCTATGGCTGCAGGACATGGTTGGTGTCGACAACTGGACATGATTCGAAAGGGAGCCGAGGCGGGGTCGATGCACTTGGATGCGGTGATTGGCAACTATGATGTGCAAGGGAGAGCCGCACCACCAGGTAGACACAGTGAGGGAGAGGGGGTTTTCTAAGCCAATTTTGACTGGCGATAACAGAGCAGATGGTGGGAAAGGAGCCATGGCATCAGAGCGACGTGGGGGGATTTTATTGCTTTTATTATGTGTTTTCTCTTGTGTCAAATTGGGCCGAAATCTGGTTGATGAGAGGCGGCGGGAACCGAGATGAGATACTGGATGCTTGCTTCACAAGGTTGACTACTACTACTACCTACATGCAATAGTGATGTCTGTCAAGGGCGTGGGGGCAGATAGAAAGCAACCGAAAGCCTCGTCCGGGGCCAAAAATTGGTGTGTTGAGCCCAAATTACCATCTGGTGACTCTAGATTGCATATGCAGGCTCGGCGTCTCGACTGCTCTTGTTACGGCTAGGTGCAATTCAGAGAGAGGCGGTGGCGGTGGGCTGAGAAACAAACAATTATGAAACTAATCGTGCGCATCCGTCGCATAAGGAAATAGACATATAGGCAGACTCATGTACCGCCTTGTGCTACCATAGTAGGCGCTTCGTGTAAGTGCATCATGCTAACCTGAAGCTGTCGGTCTTTTCCACATGGGTGAAGCTGTTATTAATCAGTATCCATTGATATCTACGTGCACCTATCGAAAAGTGTTAAAGACAGCTTGAGGGTCAATGCGGCAATGCAGCTACGGTGGCTGACTGGCTTGTCCTATTCTACAAAAGTGCAAAAAGCCCCTAATGATGCGAGGGAGAAGAAATTGCCGTCACTCTGCAGCCAAGGCACGAGTCAGTTGTTGCCTCGGGCTGAGTGAGAAAACAAAAAAGGACAACAACACATGCAGGAAAGGAGCGTGCAGAGCAGCATGTGAGATCAGATGGATCAAGTGGATGGGTTCAATTTGTATGTACTTCAGGTTGCGCACGCTTTGGGTAAAAGTTTAGGTAGAGGTGCGTTAGCCGATTGCTATTAGAAGCGACAGCCGGATCCTGGACGTTATTGGGATGGAACTCGGGTACGATTACGGCGTATTACAGTTGAGGATAAAGAACATACCTAGACAAGGACGAGTGCCCGTGATTTGGACAGGTACCTTTGAGATGAGATTCTCCGCGTACATGCAGCCCAGGAAATTTCCCTGTCAAGGATGCTGCAGTAGCGGAAAGGGAACGGGAAGGGGGAGGAAATCTTGACCGCATGGGAAGGGGAGAAAGAAAAAAAAAAGAGAGGCCATGAGGTTGCGGGGCGCTTTGTCCATCGACTCGGCAATTTCCCACAATGATAATAGAGCTGGTACATGTACGGATGCTCAACTTGCAGTTGGACCGGGACGGCTTACAGGTAGGTAATATAGCGATGGGCAAAGCCAGGGTGAAGCTGACAAACTCTCAAGACAAGACATCAAATACAGTAAGCCACCAGACAAGACAAAACAGGAATGCGGTTAATGCTCGCTCTCTTTGGCCGCTGGAACACATCTCGAGCTTCCCCCTGGGGAGGGCAAGTAAACAATGGGTGGACGACAGCTCCCGCAACGCACGGCCTCCAGGTTCTGACACGACATGCAAGGAGTCTGTGCCTTGCATACAGGTGTTGCCATTTGCGATTCTCGGTGTTTTTGAGCTCCTTGATGACAATTCGCCCAGATGCCTGGTTCTGGTTACTCGACCTGCACGGGAGGAGCCAGGCATTGGGGACGCGGCCGGGTCATCACAAGCAAATTGAGGCCGAACAGGGGGCCCACGCAAGCTGGGCGCAAATGAGACGGCCAGGAGTCGGCAGAGGCTTGATGGGGCTTTTTCTTTTCTTTTTTTTCTTCCCTTCTCTTTGCTTCAGCTTCTCCGGCCCGTTCATGTATAATGGTGAGATAATGGTTACAAGAGAATAAGACTTTGTGTTTCGTCTCTGCTCTCCCGGTCCTCAAACGCGTCTCAAACCGAAGATGTGCGAGAGACAGAGAGACGAGACCAGACGAGACAAGCCAACGGCCCCCCGTAGGGCTGCATCGAGAGCCAACAAGCAGCTTTCACGTCCGAACCGGCACGGTACTTTGCTAATGCACCTGCATGTTGCTTTGCCTCGGCTTCGACTTTGGCCCCCTTGTCCTGTCTCCTACCAAGGCAATGGCCGAAGGGCTTTTGCTGCACGGAGCATGACGAGTAAATGTTGCGTAGAGAGAGCCGAAAGGAGCCCGAGTCCGCCCTGGGATCGACATAAGAGACCAGTCAGCTGGGTTTCGCCGACGGCCGGCGGACGGAGACTGCGTCCAAGAAAAGCTGCTGCTAGTAGTTACAGGTAGTAGTGATGACGCAGCTGATGCGGGAGTGTGCGCGCCAATCGCCCGCAGCTGGAGGTTGACGCATGAGCTTTCTGGAGATCAGGCGGAGATTTTATGGTTTCGAAACGTGGCCTTGCTCCGTCCATAGCTACCTACCTAGCCATAAGTGAGAGCGATGGATGAGATACGATGTGATGCTGGTAGGATGCAAGTGCCGAGGCGGAATGAAATCAATTTGATGGATGGATTTTGCAGTGGACACGCCGGAGTAACTTCGCCATGTTTTTATTCAGCACGTCGAAATCCATCCATGCTACGGGTATCATCCGTATGACTTACTCAGTAGAGGTAATCGGTGGAGGAGAGTCAATTAATTTCAAGGTTTTTCTTCTCTCCAAGGTTCCCTTCTTCCCTTGACACTTCAATTGACTTTCTCCATATCCCGTCTGGTCCGCCTTCGTATTCCATGGATGGCACGACGGGCTGGGCAAGATAATTTGCGTTGGCCCACGCTAGGCGACCGCATGGCAGAGGTGCCGGTGTCAACGTCCCCCTGGCTAGCAGTTATGGTTATACTGCTTGTAGCGGCAGCCCAATGCAGGTCCCAGGATCTCTCAGAAGGGCCGCAGCGGTCGGATGGCCGGATGGGAGGGGTCCGGATGCGCTAGAGCTTACAGGCACCAGCGGCTAATTCATGCAATGCAGCGGTTTGCTGCAACTCGGTCAAGTGTTCCAATCTTGTTCCATTTGGATTGATTTGATCCATGATGGATCCTTTTGTGTGGCCCACCGTTTTTGACTGGGGCTGGCCTCTTTTTTTTTTTTTTTTCTTTTCTCCAGGGGGAGGAGAGGGGATGGGAGGGGGCCAGCATTGATCTCGTCTACTACATGTACCTAGGCAGAATGCACACAAACATTCAATGCCTGTGCCTGGCCAGTGTGTACTATCCATGGATGGATTGAATTGAGCCAAGCACTCAACTATTGATTCCATTGCATTGATGTCAGGCTCATAACCGCCTGTAGGAGCACAGCAGCGGTGGCGTAACAAGTGCCCAAGCCATCAAATCCATCCAGCTCAGCCCGTCACTTTAGTACGTGCGTGCACTTGTACCTGGTCCCCGGCCCCCAGACAGACAGACTCCAGTCTCTCCCTAAGGAGTTGAGCTGCTTGCTCCATTGCTTGCTGTAGGGAGCTGTAGGGAG||||||,CCCTCATTCTTTGGCTGCTGGAATGCATTGCGACTCGGTGAGTTGATGCAATTGGATATCCATTCTTCTTTAAAACCATATTGTTGCTCTGGATGTGTATATGTAAATGAATTAATTTGACGCCCTGTTGGTTCTTTGCGTTAAGGATGGACAAGTTCTGTTCACGCAATTTCGTAGAAAAATGAAAAGCCCTGTAAGACGCGTTTCGCGCTTGTACACCTGACATTCCTCTGCTTCAGACTTTGATGTTTGTGCGCTCCAGTCGCAGGACATATATCGCCGTATAATGATAGCTTTTATGGAAATCGGGCATTTCAGTTGCAAGGCTCTTGATGCAAGTGGATGAATGCCGAATTGCCAAGGTGCGATATGTCTTGGCGATGCTGGGCTCTACCGATGTAATCGAACGCGCGTTTTGCATCCTCTCGTAGACAATAAGGATTCACAATCCAGTTCTCATGGCGCCTCGCAACGTAAAATTGGAAAGGGGAGAGAAGAGAGAGACAAAAGGCCTTCTAATCCAGATCATTACACATTACCAGTTACACTGCAGTCGCCAAAGGCCAATCAGAGGCAGTAGATGCTACGCTTACCTTGAGCGTGATGGAATGCGTTGGAGAGAAATGCAGATTTGCCTTGCCCAAGGTTGGGCAAAGAATAGAGGGGAGAGGGGGCAATTGTCATGAAAACTTCATAATTTGCAATGTGTAGCGGACACTACTTTGATCGTATACCCGTGGCAAGTGCCCAGAGGTAATATTTCGTGATTGCGGCGAGTTTCAAACGATAGGGACCACACAGCGAGAACAGGCCCAATGAGCATTTACTCTGGTTGTCGTGGCTGTGTTCTCAAGGAGAATAACTTCAATGTCTTGTTTCTTCTAAGTAATTCCAGAAAACTTGGCCTCTCTTATAACAGGATCCCAGTGTAGCCTCGGCTTACACATGTAGTCACCAGTCTAAGTGATCAATCGACCCTAGGCTAGTCAGAAAGCCTCATCAGCGTGACATATCTAAGCAAAAATCTCCAAAGCATTGAAGAAAATATTCGTAAGATCACCTTGAAGGATATCAGTAACCGTCTCGATAACACTACTTGCGAATTCTATAACGAATTTGCCGTGACTCTCGTTAAGATACTCCCACTGAAGGCTAGTTTGCGTAGAAGCGTAGTTGAAAGGCTTCGCTATGAAACCAGCGTCATCGGCGGTTTAGGTTATTGTGTGCAAAAGCCATCAGACCCCTCAAAATTATAGAAGCCTTGGGCAGTGCCAGCCCTTTTTGCCCGATCGTGCTTCAAGTCAGGTCGATACTCCCAGGAAATGCCATTTCTCCCAGAGAGAGCCCAATCTTCATGATCAAAGTGATGACCATCTTTGAGCAAATGAATTGCCCCATTTGCAGAAGACGGATGGAGCACCTTGGTGCTAATAGGGATGCCGTTGAGCTTTATAGGACTAAAGATATCAGGTATTGGTAGCAGAGTGTTATTTGTGTAATATTCGTATCGGGTTTGTCCAGAATGCAAAGCAATGCAGGTTACCGCAAACGCTGCGATAGTTGCAATTCGTTGCATCGTGGAATCAAACATGAATTAGGTAGCAAAAGAGTTATATTGTATTAACGATACTAACCGAGAGTTGGACCTTTTCTTAGTAAAGAGTTTATAGAATATTGAGCTATCTGCAACTGGGGGATGATAGATGATGTGTAGAAACTGGACGTAGGATGAAGAACGTGGGCATCTTATATAGTCCGATTTCTTGTCATGCTTTCGACAGTATTTGCCAAGTTATATTGTCTGGTTATTTTGTCGATCAACTCCATTTAACGGCTACTTTATAACATCTTTCCATACTGACCGTCTTACTCCCATTATGTGCTTAGTTGGGTATGCAGACTTCCACTTCCCTGGTTTAGCAATGGTTTTTGAACGGCTTTCGCCAAGTTAGTTTGTCTATCAGCTTCATCAAACGGCTGCTTTTTTAATATTTCCACGCTTACGGCCTTTCTCTCTGCTCGTTTGCTCCATTATGTATCCAGTTTGTGGAATCATATGTTCATTACCAGGCTTTAAACGGCCTTTTGAACGACTTTGCGAGATTATTTTGTCAATTAAGTTCATATGTTGACTATAGTACGTTTTAATGGTAAAGTGTAGCAAGGACGCATTGCAGCCATTACCACCCCATCTTATTTGAGAGATATGTCTAATTTTACTGAATGATACTGACTAACATTGTATACATGTGTGTTCTAAAGTTCCAATCTTGACACTATCTTACGGGGAATACGGCACTCTCCCTGGTGGCAATTCGTTTGCCTAGCATGTCAAGTCAAGCAGGATCGGCTTTAAGGACATCGGGAACCTTGCTTTTCACTCTCTAAGCGACGCCATTCACCAGAGATTCTGCCAATGGCCTGCTATGGCTGCAGGACATGGTTGGTGTCGACAACTGGACATGATTCGAAAGGGAGCCGAGGCGGGGTCGATGCACTTGGATGCGGTGATTGGCAACTATGATGTGCAAGGGAGAGCCGCACCACCAGGTAGACACAGTGAGGGAGAGGGGGTTTTCTAAGCCAATTTTGACTGGCGATAACAGAGCAGATGGTGGGAAAGGAGCCATGGCATCAGAGCGACGTGGGGGGATTTTATTGCTTTTATTATGTGTTTTCTCTTGTGTCAAATTGGGCCGAAATCTGGTTGATGAGAGGCGGCGGGAACCGAGATGAGATACTGGATGCTTGCTTCACAAGGTTGACTACTACTACTACCTACATGCAATAGTGATGTCTGTCAAGGGCGTGGGGGCAGATAGAAAGCAACCGAAAGCCTCGTCCGGGGCCAAAAATTGGTGTGTTGAGCCCAAATTACCATCTGGTGACTCTAGATTGCATATGCAGGCTCGGCGTCTCGACTGCTCTTGTTACGGCTAGGTGCAATTCAGAGAGAGGCGGTGGCGGTGGGCTGAGAAACAAACAATTATGAAACTAATCGTGCGCATCCGTCGCATAAGGAAATAGACATATAGGCAGACTCATGTACCGCCTTGTGCTACCATAGTAGGCGCTTCGTGTAAGTGCATCATGCTAACCTGAAGCTGTCGGTCTTTTCCACATGGGTGAAGCTGTTATTAATCAGTATCCATTGATATCTACGTGCACCTATCGAAAAGTGTTAAAGACAGCTTGAGGGTCAATGCGGCAATGCAGCTACGGTGGCTGACTGGCTTGTCCTATTCTACAAAAGTGCAAAAAGCCCCTAATGATGCGAGGGAGAAGAAATTGCCGTCACTCTGCAGCCAAGGCACGAGTCAGTTGTTGCCTCGGGCTGAGTGAGAAAACAAAAAAGGACAACAACACATGCAGGAAAGGAGCGTGCAGAGCAGCATGTGAGATCAGATGGATCAAGTGGATGGGTTCAATTTGTATGTACTTCAGGTTGCGCACGCTTTGGGTAAAAGTTTAGGTAGAGGTGCGTTAGCCGATTGCTATTAGAAGCGACAGCCGGATCCTGGACGTTATTGGGATGGAACTCGGGTACGATTACGGCGTATTACAGTTGAGGATAAAGAACATACCTAGACAAGGACGAGTGCCCGTGATTTGGACAGGTACCTTTGAGATGAGATTCTCCGCGTACATGCAGCCCAGGAAATTTCCCTGTCAAGGATGCTGCAGTAGCGGAAAGGGAACGGGAAGGGGGAGGAAATCTTGACCGCATGGGAAGGGGAGAAAGAAAAAAAAAAGAGAGGCCATGAGGTTGCGGGGCGCTTTGTCCATCGACTCGGCAATTTCCCACAATGATAATAGAGCTGGTACATGTACGGATGCTCAACTTGCAGTTGGACCGGGACGGCTTACAGGTAGGTAATATAGCGATGGGCAAAGCCAGGGTGAAGCTGACAAACTCTCAAGACAAGACATCAAATACAGTAAGCCACCAGACAAGACAAAACAGGAATGCGGTTAATGCTCGCTCTCTTTGGCCGCTGGAACACATCTCGAGCTTCCCCCTGGGGAGGGCAAGTAAACAATGGGTGGACGACAGCTCCCGCAACGCACGGCCTCCAGGTTCTGACACGACATGCAAGGAGTCTGTGCCTTGCATACAGGTGTTGCCATTTGCGATTCTCGGTGTTTTTGAGCTCCTTGATGACAATTCGCCCAGATGCCTGGTTCTGGTTACTCGACCTGCACGGGAGGAGCCAGGCATTGGGGACGCGGCCGGGTCATCACAAGCAAATTGAGGCCGAACAGGGGGCCCACGCAAGCTGGGCGCAAATGAGACGGCCAGGAGTCGGCAGAGGCTTGATGGGGCTTTTTCTTTTCTTTTTTTTCTTCCCTTCTCTTTGCTTCAGCTTCTCCGGCCCGTTCATGTATAATGGTGAGATAATGGTTACAAGAGAATAAGACTTTGTGTTTCGTCTCTGCTCTCCCGGTCCTCAAACGCGTCTCAAACCGAAGATGTGCGAGAGACAGAGAGACGAGACCAGACGAGACAAGCCAACGGCCCCCCGTAGGGCTGCATCGAGAGCCAACAAGCAGCTTTCACGTCCGAACCGGCACGGTACTTTGCTAATGCACCTGCATGTTGCTTTGCCTCGGCTTCGACTTTGGCCCCCTTGTCCTGTCTCCTACCAAGGCAATGGCCGAAGGGCTTTTGCTGCACGGAGCATGACGAGTAAATGTTGCGTAGAGAGAGCCGAAAGGAGCCCGAGTCCGCCCTGGGATCGACATAAGAGACCAGTCAGCTGGGTTTCGCCGACGGCCGGCGGACGGAGACTGCGTCCAAGAAAAGCTGCTGCTAGTAGTTACAGGTAGTAGTGATGACGCAGCTGATGCGGGAGTGTGCGCGCCAATCGCCCGCAGCTGGAGGTTGACGCATGAGCTTTCTGGAGATCAGGCGGAGATTTTATGGTTTCGAAACGTGGCCTTGCTCCGTCCATAGCTACCTACCTAGCCATAAGTGAGAGCGATGGATGAGATACGATGTGATGCTGGTAGGATGCAAGTGCCGAGGCGGAATGAAATCAATTTGATGGATGGATTTTGCAGTGGACACGCCGGAGTAACTTCGCCATGTTTTTATTCAGCACGTCGAAATCCATCCATGCTACGGGTATCATCCGTATGACTTACTCAGTAGAGGTAATCGGTGGAGGAGAGTCAATTAATTTCAAGGTTTTTCTTCTCTCCAAGGTTCCCTTCTTCCCTTGACACTTCAATTGACTTTCTCCATATCCCGTCTGGTCCGCCTTCGTATTCCATGGATGGCACGACGGGCTGGGCAAGATAATTTGCGTTGGCCCACGCTAGGCGACCGCATGGCAGAGGTGCCGGTGTCAACGTCCCCCTGGCTAGCAGTTATGGTTATACTGCTTGTAGCGGCAGCCCAATGCAGGTCCCAGGATCTCTCAGAAGGGCCGCAGCGGTCGGATGGCCGGATGGGAGGGGTCCGGATGCGCTAGAGCTTACAGGCACCAGCGGCTAATTCATGCAATGCAGCGGTTTGCTGCAACTCGGTCAAGTGTTCCAATCTTGTTCCATTTGGATTGATTTGATCCATGATGGATCCTTTTGTGTGGCCCACCGTTTTTGACTGGGGCTGGCCTCTTTTTTTTTTTTTTTTCTTTTCTCCAGGGGGAGGAGAGGGGATGGGAGGGGGCCAGCATTGATCTCGTCTACTACATGTACCTAGGCAGAATGCACACAAACATTCAATGCCTGTGCCTGGCCAGTGTGTACTATCCATGGATGGATTGAATTGAGCCAAGCACTCAACTATTGATTCCATTGCATTGATGTCAGGCTCATAACCGCCTGTAGGAGCACAGCAGCGGTGGCGTAACAAGTGCCCAAGCCATCAAATCCATCCAGCTCAGCCCGTCACTTTAGTACGTGCGTGCACTTGTACCTGGTCCCCGGCCCCCAGACAGACAGACTCCAGTCTCTCCCTAAGGAGTTGAGCTGCTTGCTCCATTGCTTGCTGTAGGGAGCTGTAGGGAG|intergenic_region|MODIFIER|exon-XM_006961710.1-1-exon-XM_006961025.1-1|GENE_exon-XM_006961710.1-1-GENE_exon-XM_006961025.1-1|intergenic_region|GENE_exon-XM_006961710.1-1-GENE_exon-XM_006961025.1-1|||n.2225000delGinsCCCTCATTCTTTGGCTGCTGGAATGCATTGCGACTCGGTGAGTTGATGCAATTGGATATCCATTCTTCTTTAAAACCATATTGTTGCTCTGGATGTGTATATGTAAATGAATTAATTTGACGCCCTGTTGGTTCTTTGCGTTAAGGATGGACAAGTTCTGTTCACGCAATTTCGTAGAAAAATGAAAAGCCCTGTAAGACGCGTTTCGCGCTTGTACACCTGACATTCCTCTGCTTCAGACTTTGATGTTTGTGCGCTCCAGTCGCAGGACATATATCGCCGTATAATGATAGCTTTTATGGAAATCGGGCATTTCAGTTGCAAGGCTCTTGATGCAAGTGGATGAATGCCGAATTGCCAAGGTGCGATATGTCTTGGCGATGCTGGGCTCTACCGATGTAATCGAACGCGCGTTTTGCATCCTCTCGTAGACAATAAGGATTCACAATCCAGTTCTCATGGCGCCTCGCAACGTAAAATTGGAAAGGGGAGAGAAGAGAGAGACAAAAGGCCTTCTAATCCAGATCATTACACATTACCAGTTACACTGCAGTCGCCAAAGGCCAATCAGAGGCAGTAGATGCTACGCTTACCTTGAGCGTGATGGAATGCGTTGGAGAGAAATGCAGATTTGCCTTGCCCAAGGTTGGGCAAAGAATAGAGGGGAGAGGGGGCAATTGTCATGAAAACTTCATAATTTGCAATGTGTAGCGGACACTACTTTGATCGTATACCCGTGGCAAGTGCCCAGAGGTAATATTTCGTGATTGCGGCGAGTTTCAAACGATAGGGACCACACAGCGAGAACAGGCCCAATGAGCATTTACTCTGGTTGTCGTGGCTGTGTTCTCAAGGAGAATAACTTCAATGTCTTGTTTCTTCTAAGTAATTCCAGAAAACTTGGCCTCTCTTATAACAGGATCCCAGTGTAGCCTCGGCTTACACATGTAGTCACCAGTCTAAGTGATCAATCGACCCTAGGCTAGTCAGAAAGCCTCATCAGCGTGACATATCTAAGCAAAAATCTCCAAAGCATTGAAGAAAATATTCGTAAGATCACCTTGAAGGATATCAGTAACCGTCTCGATAACACTACTTGCGAATTCTATAACGAATTTGCCGTGACTCTCGTTAAGATACTCCCACTGAAGGCTAGTTTGCGTAGAAGCGTAGTTGAAAGGCTTCGCTATGAAACCAGCGTCATCGGCGGTTTAGGTTATTGTGTGCAAAAGCCATCAGACCCCTCAAAATTATAGAAGCCTTGGGCAGTGCCAGCCCTTTTTGCCCGATCGTGCTTCAAGTCAGGTCGATACTCCCAGGAAATGCCATTTCTCCCAGAGAGAGCCCAATCTTCATGATCAAAGTGATGACCATCTTTGAGCAAATGAATTGCCCCATTTGCAGAAGACGGATGGAGCACCTTGGTGCTAATAGGGATGCCGTTGAGCTTTATAGGACTAAAGATATCAGGTATTGGTAGCAGAGTGTTATTTGTGTAATATTCGTATCGGGTTTGTCCAGAATGCAAAGCAATGCAGGTTACCGCAAACGCTGCGATAGTTGCAATTCGTTGCATCGTGGAATCAAACATGAATTAGGTAGCAAAAGAGTTATATTGTATTAACGATACTAACCGAGAGTTGGACCTTTTCTTAGTAAAGAGTTTATAGAATATTGAGCTATCTGCAACTGGGGGATGATAGATGATGTGTAGAAACTGGACGTAGGATGAAGAACGTGGGCATCTTATATAGTCCGATTTCTTGTCATGCTTTCGACAGTATTTGCCAAGTTATATTGTCTGGTTATTTTGTCGATCAACTCCATTTAACGGCTACTTTATAACATCTTTCCATACTGACCGTCTTACTCCCATTATGTGCTTAGTTGGGTATGCAGACTTCCACTTCCCTGGTTTAGCAATGGTTTTTGAACGGCTTTCGCCAAGTTAGTTTGTCTATCAGCTTCATCAAACGGCTGCTTTTTTAATATTTCCACGCTTACGGCCTTTCTCTCTGCTCGTTTGCTCCATTATGTATCCAGTTTGTGGAATCATATGTTCATTACCAGGCTTTAAACGGCCTTTTGAACGACTTTGCGAGATTATTTTGTCAATTAAGTTCATATGTTGACTATAGTACGTTTTAATGGTAAAGTGTAGCAAGGACGCATTGCAGCCATTACCACCCCATCTTATTTGAGAGATATGTCTAATTTTACTGAATGATACTGACTAACATTGTATACATGTGTGTTCTAAAGTTCCAATCTTGACACTATCTTACGGGGAATACGGCACTCTCCCTGGTGGCAATTCGTTTGCCTAGCATGTCAAGTCAAGCAGGATCGGCTTTAAGGACATCGGGAACCTTGCTTTTCACTCTCTAAGCGACGCCATTCACCAGAGATTCTGCCAATGGCCTGCTATGGCTGCAGGACATGGTTGGTGTCGACAACTGGACATGATTCGAAAGGGAGCCGAGGCGGGGTCGATGCACTTGGATGCGGTGATTGGCAACTATGATGTGCAAGGGAGAGCCGCACCACCAGGTAGACACAGTGAGGGAGAGGGGGTTTTCTAAGCCAATTTTGACTGGCGATAACAGAGCAGATGGTGGGAAAGGAGCCATGGCATCAGAGCGACGTGGGGGGATTTTATTGCTTTTATTATGTGTTTTCTCTTGTGTCAAATTGGGCCGAAATCTGGTTGATGAGAGGCGGCGGGAACCGAGATGAGATACTGGATGCTTGCTTCACAAGGTTGACTACTACTACTACCTACATGCAATAGTGATGTCTGTCAAGGGCGTGGGGGCAGATAGAAAGCAACCGAAAGCCTCGTCCGGGGCCAAAAATTGGTGTGTTGAGCCCAAATTACCATCTGGTGACTCTAGATTGCATATGCAGGCTCGGCGTCTCGACTGCTCTTGTTACGGCTAGGTGCAATTCAGAGAGAGGCGGTGGCGGTGGGCTGAGAAACAAACAATTATGAAACTAATCGTGCGCATCCGTCGCATAAGGAAATAGACATATAGGCAGACTCATGTACCGCCTTGTGCTACCATAGTAGGCGCTTCGTGTAAGTGCATCATGCTAACCTGAAGCTGTCGGTCTTTTCCACATGGGTGAAGCTGTTATTAATCAGTATCCATTGATATCTACGTGCACCTATCGAAAAGTGTTAAAGACAGCTTGAGGGTCAATGCGGCAATGCAGCTACGGTGGCTGACTGGCTTGTCCTATTCTACAAAAGTGCAAAAAGCCCCTAATGATGCGAGGG
GAAGAAATTGCCGTCACTCTGCAGCCAAGGCACGAGTCAGTTGTTGCCTCGGGCTGAGTGAGAAAACAAAAAAGGACAACAACACATGCAGGAAAGGAGCGTGCAGAGCAGCATGTGAGATCAGATGGATCAAGTGGATGGGTTCAATTTGTATGTACTTCAGGTTGCGCACGCTTTGGGTAAAAGTTTAGGTAGAGGTGCGTTAGCCGATTGCTATTAGAAGCGACAGCCGGATCCTGGACGTTATTGGGATGGAACTCGGGTACGATTACGGCGTATTACAGTTGAGGATAAAGAACATACCTAGACAAGGACGAGTGCCCGTGATTTGGACAGGTACCTTTGAGATGAGATTCTCCGCGTACATGCAGCCCAGGAAATTTCCCTGTCAAGGATGCTGCAGTAGCGGAAAGGGAACGGGAAGGGGGAGGAAATCTTGACCGCATGGGAAGGGGAGAAAGAAAAAAAAAAGAGAGGCCATGAGGTTGCGGGGCGCTTTGTCCATCGACTCGGCAATTTCCCACAATGATAATAGAGCTGGTACATGTACGGATGCTCAACTTGCAGTTGGACCGGGACGGCTTACAGGTAGGTAATATAGCGATGGGCAAAGCCAGGGTGAAGCTGACAAACTCTCAAGACAAGACATCAAATACAGTAAGCCACCAGACAAGACAAAACAGGAATGCGGTTAATGCTCGCTCTCTTTGGCCGCTGGAACACATCTCGAGCTTCCCCCTGGGGAGGGCAAGTAAACAATGGGTGGACGACAGCTCCCGCAACGCACGGCCTCCAGGTTCTGACACGACATGCAAGGAGTCTGTGCCTTGCATACAGGTGTTGCCATTTGCGATTCTCGGTGTTTTTGAGCTCCTTGATGACAATTCGCCCAGATGCCTGGTTCTGGTTACTCGACCTGCACGGGAGGAGCCAGGCATTGGGGACGCGGCCGGGTCATCACAAGCAAATTGAGGCCGAACAGGGGGCCCACGCAAGCTGGGCGCAAATGAGACGGCCAGGAGTCGGCAGAGGCTTGATGGGGCTTTTTCTTTTCTTTTTTTTCTTCCCTTCTCTTTGCTTCAGCTTCTCCGGCCCGTTCATGTATAATGGTGAGATAATGGTTACAAGAGAATAAGACTTTGTGTTTCGTCTCTGCTCTCCCGGTCCTCAAACGCGTCTCAAACCGAAGATGTGCGAGAGACAGAGAGACGAGACCAGACGAGACAAGCCAACGGCCCCCCGTAGGGCTGCATCGAGAGCCAACAAGCAGCTTTCACGTCCGAACCGGCACGGTACTTTGCTAATGCACCTGCATGTTGCTTTGCCTCGGCTTCGACTTTGGCCCCCTTGTCCTGTCTCCTACCAAGGCAATGGCCGAAGGGCTTTTGCTGCACGGAGCATGACGAGTAAATGTTGCGTAGAGAGAGCCGAAAGGAGCCCGAGTCCGCCCTGGGATCGACATAAGAGACCAGTCAGCTGGGTTTCGCCGACGGCCGGCGGACGGAGACTGCGTCCAAGAAAAGCTGCTGCTAGTAGTTACAGGTAGTAGTGATGACGCAGCTGATGCGGGAGTGTGCGCGCCAATCGCCCGCAGCTGGAGGTTGACGCATGAGCTTTCTGGAGATCAGGCGGAGATTTTATGGTTTCGAAACGTGGCCTTGCTCCGTCCATAGCTACCTACCTAGCCATAAGTGAGAGCGATGGATGAGATACGATGTGATGCTGGTAGGATGCAAGTGCCGAGGCGGAATGAAATCAATTTGATGGATGGATTTTGCAGTGGACACGCCGGAGTAACTTCGCCATGTTTTTATTCAGCACGTCGAAATCCATCCATGCTACGGGTATCATCCGTATGACTTACTCAGTAGAGGTAATCGGTGGAGGAGAGTCAATTAATTTCAAGGTTTTTCTTCTCTCCAAGGTTCCCTTCTTCCCTTGACACTTCAATTGACTTTCTCCATATCCCGTCTGGTCCGCCTTCGTATTCCATGGATGGCACGACGGGCTGGGCAAGATAATTTGCGTTGGCCCACGCTAGGCGACCGCATGGCAGAGGTGCCGGTGTCAACGTCCCCCTGGCTAGCAGTTATGGTTATACTGCTTGTAGCGGCAGCCCAATGCAGGTCCCAGGATCTCTCAGAAGGGCCGCAGCGGTCGGATGGCCGGATGGGAGGGGTCCGGATGCGCTAGAGCTTACAGGCACCAGCGGCTAATTCATGCAATGCAGCGGTTTGCTGCAACTCGGTCAAGTGTTCCAATCTTGTTCCATTTGGATTGATTTGATCCATGATGGATCCTTTTGTGTGGCCCACCGTTTTTGACTGGGGCTGGCCTCTTTTTTTTTTTTTTTTCTTTTCTCCAGGGGGAGGAGAGGGGATGGGAGGGGGCCAGCATTGATCTCGTCTACTACATGTACCTAGGCAGAATGCACACAAACATTCAATGCCTGTGCCTGGCCAGTGTGTACTATCCATGGATGGATTGAATTGAGCCAAGCACTCAACTATTGATTCCATTGCATTGATGTCAGGCTCATAACCGCCTGTAGGAGCACAGCAGCGGTGGCGTAACAAGTGCCCAAGCCATCAAATCCATCCAGCTCAGCCCGTCACTTTAGTACGTGCGTGCACTTGTACCTGGTCCCCGGCCCCCAGACAGACAGACTCCAGTCTCTCCCTAAGGAGTTGAGCTGCTTGCTCCATTGCTTGCTGTAGGGAGCTGTAGGGAG||||||,CCCTCATTCTTTGGCTGCTGGAATGCATTGCGACTCGGTGAGTTGATGCAATTGGATATCCATTCTTCTTTAAAACCATATTGTTGCTCTGGATGTGTATATGTAAATGAATTAATTTGACGCCCTGTTGGTTCTTTGCGTTAAGGATGGACAAGTTCTGTTCACGCAATTTCGTAGAAAAATGAAAAGCCCTGTAAGACGCGTTTCGCGCTTGTACACCTGACATTCCTCTGCTTCAGACTTTGATGTTTGTGCGCTCCAGTCGCAGGACATATATCGCCGTATAATGATAGCTTTTATGGAAATCGGGCATTTCAGTTGCAAGGCTCTTGATGCAAGTGGATGAATGCCGAATTGCCAAGGTGCGATATGTCTTGGCGATGCTGGGCTCTACCGATGTAATCGAACGCGCGTTTTGCATCCTCTCGTAGACAATAAGGATTCACAATCCAGTTCTCATGGCGCCTCGCAACGTAAAATTGGAAAGGGGAGAGAAGAGAGAGACAAAAGGCCTTCTAATCCAGATCATTACACATTACCAGTTACACTGCAGTCGCCAAAGGCCAATCAGAGGCAGTAGATGCTACGCTTACCTTGAGCGTGATGGAATGCGTTGGAGAGAAATGCAGATTTGCCTTGCCCAAGGTTGGGCAAAGAATAGAGGGGAGAGGGGGCAATTGTCATGAAAACTTCATAATTTGCAATGTGTAGCGGACACTACTTTGATCGTATACCCGTGGCAAGTGCCCAGAGGTAATATTTCGTGATTGCGGCGAGTTTCAAACGATAGGGACCACACAGCGAGAACAGGCCCAATGAGCATTTACTCTGGTTGTCGTGGCTGTGTTCTCAAGGAGAATAACTTCAATGTCTTGTTTCTTCTAAGTAATTCCAGAAAACTTGGCCTCTCTTATAACAGGATCCCAGTGTAGCCTCGGCTTACACATGTAGTCACCAGTCTAAGTGATCAATCGACCCTAGGCTAGTCAGAAAGCCTCATCAGCGTGACATATCTAAGCAAAAATCTCCAAAGCATTGAAGAAAATATTCGTAAGATCACCTTGAAGGATATCAGTAACCGTCTCGATAACACTACTTGCGAATTCTATAACGAATTTGCCGTGACTCTCGTTAAGATACTCCCACTGAAGGCTAGTTTGCGTAGAAGCGTAGTTGAAAGGCTTCGCTATGAAACCAGCGTCATCGGCGGTTTAGGTTATTGTGTGCAAAAGCCATCAGACCCCTCAAAATTATAGAAGCCTTGGGCAGTGCCAGCCCTTTTTGCCCGATCGTGCTTCAAGTCAGGTCGATACTCCCAGGAAATGCCATTTCTCCCAGAGAGAGCCCAATCTTCATGATCAAAGTGATGACCATCTTTGAGCAAATGAATTGCCCCATTTGCAGAAGACGGATGGAGCACCTTGGTGCTAATAGGGATGCCGTTGAGCTTTATAGGACTAAAGATATCAGGTATTGGTAGCAGAGTGTTATTTGTGTAATATTCGTATCGGGTTTGTCCAGAATGCAAAGCAATGCAGGTTACCGCAAACGCTGCGATAGTTGCAATTCGTTGCATCGTGGAATCAAACATGAATTAGGTAGCAAAAGAGTTATATTGTATTAACGATACTAACCGAGAGTTGGACCTTTTCTTAGTAAAGAGTTTATAGAATATTGAGCTATCTGCAACTGGGGGATGATAGATGATGTGTAGAAACTGGACGTAGGATGAAGAACGTGGGCATCTTATATAGTCCGATTTCTTGTCATGCTTTCGACAGTATTTGCCAAGTTATATTGTCTGGTTATTTTGTCGATCAACTCCATTTAACGGCTACTTTATAACATCTTTCCATACTGACCGTCTTACTCCCATTATGTGCTTAGTTGGGTATGCAGACTTCCACTTCCCTGGTTTAGCAATGGTTTTTGAACGGCTTTCGCCAAGTTAGTTTGTCTATCAGCTTCATCAAACGGCTGCTTTTTTAATATTTCCACGCTTACGGCCTTTCTCTCTGCTCGTTTGCTCCATTATGTATCCAGTTTGTGGAATCATATGTTCATTACCAGGCTTTAAACGGCCTTTTGAACGACTTTGCGAGATTATTTTGTCAATTAAGTTCATATGTTGACTATAGTACGTTTTAATGGTAAAGTGTAGCAAGGACGCATTGCAGCCATTACCACCCCATCTTATTTGAGAGATATGTCTAATTTTACTGAATGATACTGACTAACATTGTATACATGTGTGTTCTAAAGTTCCAATCTTGACACTATCTTACGGGGAATACGGCACTCTCCCTGGTGGCAATTCGTTTGCCTAGCATGTCAAGTCAAGCAGGATCGGCTTTAAGGACATCGGGAACCTTGCTTTTCACTCTCTAAGCGACGCCATTCACCAGAGATTCTGCCAATGGCCTGCTATGGCTGCAGGACATGGTTGGTGTCGACAACTGGACATGATTCGAAAGGGAGCCGAGGCGGGGTCGATGCACTTGGATGCGGTGATTGGCAACTATGATGTGCAAGGGAGAGCCGCACCACCAGGTAGACACAGTGAGGGAGAGGGGGTTTTCTAAGCCAATTTTGACTGGCGATAACAGAGCAGATGGTGGGAAAGGAGCCATGGCATCAGAGCGACGTGGGGGGATTTTATTGCTTTTATTATGTGTTTTCTCTTGTGTCAAATTGGGCCGAAATCTGGTTGATGAGAGGCGGCGGGAACCGAGATGAGATACTGGATGCTTGCTTCACAAGGTTGACTACTACTACTACCTACATGCAATAGTGATGTCTGTCAAGGGCGTGGGGGCAGATAGAAAGCAACCGAAAGCCTCGTCCGGGGCCAAAAATTGGTGTGTTGAGCCCAAATTACCATCTGGTGACTCTAGATTGCATATGCAGGCTCGGCGTCTCGACTGCTCTTGTTACGGCTAGGTGCAATTCAGAGAGAGGCGGTGGCGGTGGGCTGAGAAACAAACAATTATGAAACTAATCGTGCGCATCCGTCGCATAAGGAAATAGACATATAGGCAGACTCATGTACCGCCTTGTGCTACCATAGTAGGCGCTTCGTGTAAGTGCATCATGCTAACCTGAAGCTGTCGGTCTTTTCCACATGGGTGAAGCTGTTATTAATCAGTATCCATTGATATCTACGTGCACCTATCGAAAAGTGTTAAAGACAGCTTGAGGGTCAATGCGGCAATGCAGCTACGGTGGCTGACTGGCTTGTCCTATTCTACAAAAGTGCAAAAAGCCCCTAATGATGCGAGGGAGAAGAAATTGCCGTCACTCTGCAGCCAAGGCACGAGTCAGTTGTTGCCTCGGGCTGAGTGAGAAAACAAAAAAGGACAACAACACATGCAGGAAAGGAGCGTGCAGAGCAGCATGTGAGATCAGATGGATCAAGTGGATGGGTTCAATTTGTATGTACTTCAGGTTGCGCACGCTTTGGGTAAAAGTTTAGGTAGAGGTGCGTTAGCCGATTGCTATTAGAAGCGACAGCCGGATCCTGGACGTTATTGGGATGGAACTCGGGTACGATTACGGCGTATTACAGTTGAGGATAAAGAACATACCTAGACAAGGACGAGTGCCCGTGATTTGGACAGGTACCTTTGAGATGAGATTCTCCGCGTACATGCAGCCCAGGAAATTTCCCTGTCAAGGATGCTGCAGTAGCGGAAAGGGAACGGGAAGGGGGAGGAAATCTTGACCGCATGGGAAGGGGAGAAAGAAAAAAAAAAGAGAGGCCATGAGGTTGCGGGGCGCTTTGTCCATCGACTCGGCAATTTCCCACAATGATAATAGAGCTGGTACATGTACGGATGCTCAACTTGCAGTTGGACCGGGACGGCTTACAGGTAGGTAATATAGCGATGGGCAAAGCCAGGGTGAAGCTGACAAACTCTCAAGACAAGACATCAAATACAGTAAGCCACCAGACAAGACAAAACAGGAATGCGGTTAATGCTCGCTCTCTTTGGCCGCTGGAACACATCTCGAGCTTCCCCCTGGGGAGGGCAAGTAAACAATGGGTGGACGACAGCTCCCGCAACGCACGGCCTCCAGGTTCTGACACGACATGCAAGGAGTCTGTGCCTTGCATACAGGTGTTGCCATTTGCGATTCTCGGTGTTTTTGAGCTCCTTGATGACAATTCGCCCAGATGCCTGGTTCTGGTTACTCGACCTGCACGGGAGGAGCCAGGCATTGGGGACGCGGCCGGGTCATCACAAGCAAATTGAGGCCGAACAGGGGGCCCACGCAAGCTGGGCGCAAATGAGACGGCCAGGAGTCGGCAGAGGCTTGATGGGGCTTTTTCTTTTCTTTTTTTTCTTCCCTTCTCTTTGCTTCAGCTTCTCCGGCCCGTTCATGTATAATGGTGAGATAATGGTTACAAGAGAATAAGACTTTGTGTTTCGTCTCTGCTCTCCCGGTCCTCAAACGCGTCTCAAACCGAAGATGTGCGAGAGACAGAGAGACGAGACCAGACGAGACAAGCCAACGGCCCCCCGTAGGGCTGCATCGAGAGCCAACAAGCAGCTTTCACGTCCGAACCGGCACGGTACTTTGCTAATGCACCTGCATGTTGCTTTGCCTCGGCTTCGACTTTGGCCCCCTTGTCCTGTCTCCTACCAAGGCAATGGCCGAAGGGCTTTTGCTGCACGGAGCATGACGAGTAAATGTTGCGTAGAGAGAGCCGAAAGGAGCCCGAGTCCGCCCTGGGATCGACATAAGAGACCAGTCAGCTGGGTTTCGCCGACGGCCGGCGGACGGAGACTGCGTCCAAGAAAAGCTGCTGCTAGTAGTTACAGGTAGTAGTGATGACGCAGCTGATGCGGGAGTGTGCGCGCCAATCGCCCGCAGCTGGAGGTTGACGCATGAGCTTTCTGGAGATCAGGCGGAGATTTTATGGTTTCGAAACGTGGCCTTGCTCCGTCCATAGCTACCTACCTAGCCATAAGTGAGAGCGATGGATGAGATACGATGTGATGCTGGTAGGATGCAAGTGCCGAGGCGGAATGAAATCAATTTGATGGATGGATTTTGCAGTGGACACGCCGGAGTAACTTCGCCATGTTTTTATTCAGCACGTCGAAATCCATCCATGCTACGGGTATCATCCGTATGACTTACTCAGTAGAGGTAATCGGTGGAGGAGAGTCAATTAATTTCAAGGTTTTTCTTCTCTCCAAGGTTCCCTTCTTCCCTTGACACTTCAATTGACTTTCTCCATATCCCGTCTGGTCCGCCTTCGTATTCCATGGATGGCACGACGGGCTGGGCAAGATAATTTGCGTTGGCCCACGCTAGGCGACCGCATGGCAGAGGTGCCGGTGTCAACGTCCCCCTGGCTAGCAGTTATGGTTATACTGCTTGTAGCGGCAGCCCAATGCAGGTCCCAGGATCTCTCAGAAGGGCCGCAGCGGTCGGATGGCCGGATGGGAGGGGTCCGGATGCGCTAGAGCTTACAGGCACCAGCGGCTAATTCATGCAATGCAGCGGTTTGCTGCAACTCGGTCAAGTGTTCCAATCTTGTTCCATTTGGATTGATTTGATCCATGATGGATCCTTTTGTGTGGCCCACCGTTTTTGACTGGGGCTGGCCTCTTTTTTTTTTTTTTTTCTTTTCTCCAGGGGGAGGAGAGGGGATGGGAGGGGGCCAGCATTGATCTCGTCTACTACATGTACCTAGGCAGAATGCACACAAACATTCAATGCCTGTGCCTGGCCAGTGTGTACTATCCATGGATGGATTGAATTGAGCCAAGCACTCAACTATTGATTCCATTGCATTGATGTCAGGCTCATAACCGCCTGTAGGAGCACAGCAGCGGTGGCGTAACAAGTGCCCAAGCCATCAAATCCATCCAGCTCAGCCCGTCACTTTAGTACGTGCGTGCACTTGTACCTGGTCCCCGGCCCCCAGACAGACAGACTCCAGTCTCTCCCTAAGGAGTTGAGCTGCTTGCTCCATTGCTTGCTGTAGGGAGCTGTAGGGAG|intergenic_region|MODIFIER|exon-XM_006961710.1-1-exon-XM_006961025.1-1|GENE_exon-XM_006961710.1-1-GENE_exon-XM_006961025.1-1|intergenic_region|GENE_exon-XM_006961710.1-1-GENE_exon-XM_006961025.1-1|||n.2225000delTinsCCCTCATTCTTTGGCTGCTGGAATGCATTGCGACTCGGTGAGTTGATGCAATTGGATATCCATTCTTCTTTAAAACCATATTGTTGCTCTGGATGTGTATATGTAAATGAATTAATTTGACGCCCTGTTGGTTCTTTGCGTTAAGGATGGACAAGTTCTGTTCACGCAATTTCGTAGAAAAATGAAAAGCCCTGTAAGACGCGTTTCGCGCTTGTACACCTGACATTCCTCTGCTTCAGACTTTGATGTTTGTGCGCTCCAGTCGCAGGACATATATCGCCGTATAATGATAGCTTTTATGGAAATCGGGCATTTCAGTTGCAAGGCTCTTGATGCAAGTGGATGAATGCCGAATTGCCAAGGTGCGATATGTCTTGGCGATGCTGGGCTCTACCGATGTAATCGAACGCGCGTTTTGCATCCTCTCGTAGACAATAAGGATTCACAATCCAGTTCTCATGGCGCCTCGCAACGTAAAATTGGAAAGGGGAGAGAAGAGAGAGACAAAAGGCCTTCTAATCCAGATCATTACACATTACCAGTTACACTGCAGTCGCCAAAGGCCAATCAGAGGCAGTAGATGCTACGCTTACCTTGAGCGTGATGGAATGCGTTGGAGAGAAATGCAGATTTGCCTTGCCCAAGGTTGGGCAAAGAATAGAGGGGAGAGGGGGCAATTGTCATGAAAACTTCATAATTTGCAATGTGTAGCGGACACTACTTTGATCGTATACCCGTGGCAAGTGCCCAGAGGTAATATTTCGTGATTGCGGCGAGTTTCAAACGATAGGGACCACACAGCGAGAACAGGCCCAATGAGCATTTACTCTGGTTGTCGTGGCTGTGTTCTCAAGGAGAATAACTTCAATGTCTTGTTTCTTCTAAGTAATTCCAGAAAACTTGGCCTCTCTTATAACAGGATCCCAGTGTAGCCTCGGCTTACACATGTAGTCACCAGTCTAAGTGATCAATCGACCCTAGGCTAGTCAGAAAGCCTCATCAGCGTGACATATCTAAGCAAAAATCTCCAAAGCATTGAAGAAAATATTCGTAAGATCACCTTGAAGGATATCAGTAACCGTCTCGATAACACTACTTGCGAATTCTATAACGAATTTGCCGTGACTCTCGTTAAGATACTCCCACTGAAGGCTAGTTTGCGTAGAAGCGTAGTTGAAAGGCTTCGCTATGAAACCAGCGTCATCGGCGGTTTAGGTTATTGTGTGCAAAAGCCATCAGACCCCTCAAAATTATAGAAGCCTTGGGCAGTGCCAGCCCTTTTTGCCCGATCGTGCTTCAAGTCAGGTCGATACTCCCAGGAAATGCCATTTCTCCCAGAGAGAGCCCAATCTTCATGATCAAAGTGATGACCATCTTTGAGCAAATGAATTGCCCCATTTGCAGAAGACGGATGGAGCACCTTGGTGCTAATAGGGATGCCGTTGAGCTTTATAGGACTAAAGATATCAGGTATTGGTAGCAGAGTGTTATTTGTGTAATATTCGTATCGGGTTTGTCCAGAATGCAAAGCAATGCAGGTTACCGCAAACGCTGCGATAGTTGCAATTCGTTGCATCGTGGAATCAAACATGAATTAGGTAGCAAAAGAGTTATATTGTATTAACGATACTAACCGAGAGTTGGACCTTTTCTTAGTAAAGAGTTTATAGAATATTGAGCTATCTGCAACTGGGGGATGATAGATGATGTGTAGAAACTGGACGTAGGATGAAGAACGTGGGCATCTTATATAGTCCGATTTCTTGTCATGCTTTCGACAGTATTTGCCAAGTTATATTGTCTGGTTATTTTGTCGATCAACTCCATTTAACGGCTACTTTATAACATCTTTCCATACTGACCGTCTTACTCCCATTATGTGCTTAGTTGGGTATGCAGACTTCCACTTCCCTGGTTTAGCAATGGTTTTTGAACGGCTTTCGCCAAGTTAGTTTGTCTATCAGCTTCATCAAACGGCTGCTTTTTTAATATTTCCACGCTTACGGCCTTTCTCTCTGCTCGTTTGCTCCATTATGTATCCAGTTTGTGGAATCATATGTTCATTACCAGGCTTTAAACGGCCTTTTGAACGACTTTGCGAGATTATTTTGTCAATTAAGTTCATATGTTGACTATAGTACGTTTTAATGGTAAAGTGTAGCAAGGACGCATTGCAGCCATTACCACCCCATCTTATTTGAGAGATATGTCTAATTTTACTGAATGATACTGACTAACATTGTATACATGTGTGTTCTAAAGTTCCAATCTTGACACTATCTTACGGGGAATACGGCACTCTCCCTGGTGGCAATTCGTTTGCCTAGCATGTCAAGTCAAGCAGGATCGGCTTTAAGGACATCGGGAACCTTGCTTTTCACTCTCTAAGCGACGCCATTCACCAGAGATTCTGCCAATGGCCTGCTATGGCTGCAGGACATGGTTGGTGTCGACAACTGGACATGATTCGAAAGGGAGCCGAGGCGGGGTCGATGCACTTGGATGCGGTGATTGGCAACTATGATGTGCAAGGGAGAGCCGCACCACCAGGTAGACACAGTGAGGGAGAGGGGGTTTTCTAAGCCAATTTTGACTGGCGATAACAGAGCAGATGGTGGGAAAGGAGCCATGGCATCAGAGCGACGTGGGGGGATTTTATTGCTTTTATTATGTGTTTTCTCTTGTGTCAAATTGGGCCGAAATCTGGTTGATGAGAGGCGGCGGGAACCGAGATGAGATACTGGATGCTTGCTTCACAAGGTTGACTACTACTACTACCTACATGCAATAGTGATGTCTGTCAAGGGCGTGGGGGCAGATAGAAAGCAACCGAAAGCCTCGTCCGGGGCCAAAAATTGGTGTGTTGAGCCCAAATTACCATCTGGTGACTCTAGATTGCATATGCAGGCTCGGCGTCTCGACTGCTCTTGTTACGGCTAGGTGCAATTCAGAGAGAGGCGGTGGCGGTGGGCTGAGAAACAAACAATTATGAAACTAATCGTGCGCATCCGTCGCATAAGGAAATAGACATATAGGCAGACTCATGTACCGCCTTGTGCTACCATAGTAGGCGCTTCGTGTAAGTGCATCATGCTAACCTGAAGCTGTCGGTCTTTTCCACATGGGTGAAGCTGTTATTAATCAGTATCCATTGATATCTACGTGCACCTATCGAAAAGTGTTAAAGACAGCTTGAGGGTCAATGCGGCAATGCAGCTACGGTGGCTGACTGGCTTGTCCTATTCTACAAAAGTGCAAAAAGCCCCTAATGATGCGAGGGAGAAGAAATTGCCGTCACTCTGCAGCCAAGGCACGAGTCAGTTGTTGCCTCGGGCTGAGTGAGAAAACAAAAAAGGACAACAACACATGCAGGAAAGGAGCGTGCAGAGCAGCATGTGAGATCAGATGGATCAAGTGGATGGGTTCAATTTGTATGTACTTCAGGTTGCGCACGCTTTGGGTAAAAGTTTAGGTAGAGGTGCGTTAGCCGATTGCTATTAGAAGCGACAGCCGGATCCTGGACGTTATTGGGATGGAACTCGGGTACGATTACGGCGTATTACAGTTGAGGATAAAGAACATACCTAGACAAGGACGAGTGCCCGTGATTTGGACAGGTACCTTTGAGATGAGATTCTCCGCGTACATGCAGCCCAGGAAATTTCCCTGTCAAGGATGCTGCAGTAGCGGAAAGGGAACGGGAAGGGGGAGGAAATCTTGACCGCATGGGAAGGGGAGAAAGAAAAAAAAAAGAGAGGCCATGAGGTTGCGGGGCGCTTTGTCCATCGACTCGGCAATTTCCCACAATGATAATAGAGCTGGTACATGTACGGATGCTCAACTTGCAGTTGGACCGGGACGGCTTACAGGTAGGTAATATAGCGATGGGCAAAGCCAGGGTGAAGCTGACAAACTCTCAAGACAAGACATCAAATACAGTAAGCCACCAGACAAGACAAAACAGGAATGCGGTTAATGCTCGCTCTCTTTGGCCGCTGGAACACATCTCGAGCTTCCCCCTGGGGAGGGCAAGTAAACAATGGGTGGACGACAGCTCCCGCAACGCACGGCCTCCAGGTTCTGACACGACATGCAAGGAGTCTGTGCCTTGCATACAGGTGTTGCCATTTGCGATTCTCGGTGTTTTTGAGCTCCTTGATGACAATTCGCCCAGATGCCTGGTTCTGGTTACTCGACCTGCACGGGAGGAGCCAGGCATTGGGGACGCGGCCGGGTCATCACAAGCAAATTGAGGCCGAACAGGGGGCCCACGCAAGCTGGGCGCAAATGAGACGGCCAGGAGTCGGCAGAGGCTTGATGGGGCTTTTTCTTTTCTTTTTTTTCTTCCCTTCTCTTTGCTTCAGCTTCTCCGGCCCGTTCATGTATAATGGTGAGATAATGGTTACAAGAGAATAAGACTTTGTGTTTCGTCTCTGCTCTCCCGGTCCTCAAACGCGTCTCAAACCGAAGATGTGCGAGAGACAGAGAGACGAGACCAGACGAGACAAGCCAACGGCCCCCCGTAGGGCTGCATCGAGAGCCAACAAGCAGCTTTCACGTCCGAACCGGCACGGTACTTTGCTAATGCACCTGCATGTTGCTTTGCCTCGGCTTCGACTTTGGCCCCCTTGTCCTGTCTCCTACCAAGGCAATGGCCGAAGGGCTTTTGCTGCACGGAGCATGACGAGTAAATGTTGCGTAGAGAGAGCCGAAAGGAGCCCGAGTCCGCCCTGGGATCGACATAAGAGACCAGTCAGCTGGGTTTCGCCGACGGCCGGCGGACGGAGACTGCGTCCAAGAAAAGCTGCTGCTAGTAGTTACAGGTAGTAGTGATGACGCAGCTGATGCGGGAGTGTGCGCGCCAATCGCCCGCAGCTGGAGGTTGACGCATGAGCTTTCTGGAGATCAGGCGGAGATTTTATGGTTTCGAAACGTGGCCTTGCTCCGTCCATAGCTACCTACCTAGCCATAAGTGAGAGCGATGGATGAGATACGATGTGATGCTGGTAGGATGCAAGTGCCGAGGCGGAATGAAATCAATTTGATGGATGGATTTTGCAGTGGACACGCCGGAGTAACTTCGCCATGTTTTTATTCAGCACGTCGAAATCCATCCATGCTACGGGTATCATCCGTATGACTTACTCAGTAGAGGTAATCGGTGGAGGAGAGTCAATTAATTTCAAGGTTTTTCTTCTCTCCAAGGTTCCCTTCTTCCCTTGACACTTCAATTGACTTTCTCCATATCCCGTCTGGTCCGCCTTCGTATTCCATGGATGGCACGACGGGCTGGGCAAGATAATTTGCGTTGGCCCACGCTAGGCGACCGCATGGCAGAGGTGCCGGTGTCAACGTCCCCCTGGCTAGCAGTTATGGTTATACTGCTTGTAGCGGCAGCCCAATGCAGGTCCCAGGATCTCTCAGAAGGGCCGCAGCGGTCGGATGGCCGGATGGGAGGGGTCCGGATGCGCTAGAGCTTACAGGCACCAGCGGCTAATTCATGCAATGCAGCGGTTTGCTGCAACTCGGTCAAGTGTTCCAATCTTGTTCCATTTGGATTGATTTGATCCATGATGGATCCTTTTGTGTGGCCCACCGTTTTTGACTGGGGCTGGCCTCTTTTTTTTTTTTTTTTCTTTTCTCCAGGGGGAGGAGAGGGGATGGGAGGGGGCCAGCATTGATCTCGTCTACTACATGTACCTAGGCAGAATGCACACAAACATTCAATGCCTGTGCCTGGCCAGTGTGTACTATCCATGGATGGATTGAATTGAGCCAAGCACTCAACTATTGATTCCATTGCATTGATGTCAGGCTCATAACCGCCTGTAGGAGCACAGCAGCGGTGGCGTAACAAGTGCCCAAGCCATCAAATCCATCCAGCTCAGCCCGTCACTTTAGTACGTGCGTGCACTTGTACCTGGTCCCCGGCCCCCAGACAGACAGACTCCAGTCTCTCCCTAAGGAGTTGAGCTGCTTGCTCCATTGCTTGCTGTAGGGAGCTGTAGGGAG||||||	GT:DR:DV	1/1:0:52
NW_006711148.1	2236221	409	N	TTGTTCCATTTGCCTATATTCTTTTGGCCAATCTTAATAGTAATCAAGTAAATTCCGATGAACCGAATGTTGACGCTTTGGAAGAGAAAGAAGGGTGGATATTGTATCACTTTGCTTTTTGAAGGATCTTACGGATATTAAGCCTTTTTATCAAGCAATCTATTAGTATACGGACTCTCGCAACTACCTAGTGTTATATTGCTCGGGCCATCGCTACCATATCAGGAAATTGTAAGTTCCTTTATGCTTGAATCCTAGCTGTTGAGTAATTGGGCGGGAGGATTCGACCGATGCTACTATCAGTTGGTAACTAGGCTCGGCACCTAAGGTAAGCCGGACTTAACCCTCCGCTTTCTGATATAAAAAAGAAAAGAATGTTTCCTCGGAATCATATAAATAATTGAGACGAATTGTCTCAACGAAACGACATCTAGCAGTAACGGCGACCCTCGTTTCTGGCAGAAAGAAGAAGAACAAAGTGCTAGCCATATCAAATTATTCTACCTTGACTTATTCAAGCGCCGTAGTCCTTGGAGCGGTCAGATGTGTTGAGATTTTGGGTGTGGTCGAGCCCAAGTTCAAGGGTATCATTCACCCCCAGCTACCAACAGAAAAGAATCAATCGGACCGAGACACGGAAAATGCCGACAAGCTTATTGTCAAGCCTAGTCGTTAGAGCTATGAAATCTGGGTTAATGTTTTTCTAAGGGGCTTCTTTTCCTGGGCGAGTTTCCCCGGAGTTGTGAGGGTGGTGTTGGTTGGTTGATGGGGAGCTCAACGTACTTACTCGCAACTAGAAGATTATACTACTATGGATGATGGAGAATGTGATGATTATTTGAATGAGTTTCTGGAGGCATTTGGATACTGTAGAGTATCTGCATACACCAGGATTAGTAGATGATTCTTTTACCTCAAGTTATGGGAAGGCGTCGAGGCAGTGAATAACATAAAAAAGTGTTGCTTGCAAACTTGGTGGCATTATAGTAAGCGTTTCTTTAGATGGACAACTCAAGCTTCAGTTCGTCTCAACTTTAGCCTATAATCCGTCTTCAAACCCTTGTTTGAGTCCTTCTTTTGGCTCGTTCTGGTTTGGAGAAGGATTCAAACCCCTTTTTTTTTCTTGAATAGATCCATGGATATGAAATTGGAAATCCAAAATTCTACATCTGGTGAAATGAACATTCGAACTGCCGAACCAATAATTGATACAGAACATCGTCTCGTGAACGTTCTGTAGCCTGTGTTGGAACCAACACATTGACAGGAAAGGCAGCTCGCAAACTATTGCAGCTTCAGCCAACATCAAAAACCACAACATAGAGTTCACGATCCTTGTCATGTAAAGAAGGATATAAGACGGCGAAGATGATGCCCTCGAGTTCTGATCTGGTGTATCACAAACTAGAAATCAACATCAGTCATTGTTCCTCTACAACTTCAACACATCATTCCTCCTTGTCTCAACTCTGTCTCTGAGAAGCATCACCACACCCAACAATAACAACTTATACACAACACAACCATGAACCGCCTCTGTTATCCATCCTCGCCCTGGCCCTCACCGCCCAAGCATGCGTCCGCATAACAGGAACATGCCAAACAGGCTCCATCAACCCCCGGCGTCCACATCCACATCGACGACAACAACGGCCAAGCCGTCTGCGACACCAGCTGCAACACCTTCAACCACTGCGCCATGACGTGCACCGGCAACGTCCAACGACGCGTGGGTGGAAAACTGCGAGGAGCTGCACTACAACACCGGCCGCGGCAACTTTGTGGTGGACATGAAGCCCAGCATTAAAACGACGTGTAATAGGCAGTGCGGGATTCCGGCGGGGGCGTGCTGTGAGTTTGCGAGTCATTATACTGTTGATACCCAGGCTTTGGGGTGTTAAAGTCTTTGGGAGATTGTATGTCGTGTGTGTCTTGGTATAGACGTGGAACAGGCACATTGGCTTTGTTATCGAAATTTTTTTGAGTTTCTTATTCATGTAAATGAGAGTTGTTTATATAGCCGGTGTTTAATAACATTAACAATAACTTATACAAACATTTATGGCATGTGCAAACGGGGTTCCTATATATTAACGCAGCAAGTATTCTTCAGGGGCAAATGTGTAGATTCAGATTTATATGAGCTATAAAAGATGGTGTGTAAAAGACTCTCAAAGAACAAGAAAAAAAAAAAGGTTGTTCTTCATCATGCCAACTCTCAGCCTAGCGCCAACTCTTGTCTGGTTTCAACCTGATACCAAACTGATACCATATTCTTAGTTACAATGTTGCTCTTGAGACTTTGTAAATCATCTGATATGCGGTCCTCTTCATTCTGCAAATCTCTCAACAGCCAGCCATAATTCATTCTATGCCATGATGACTCAATGTATGTGCCTCTCGTACGACGACTTGTGGAAATTCCTGTTTGTCCCAGCGCCTCATCTCCCCCCCCCCCTCCCCCCTGCTGCTCTGGTA	.	PASS	PRECISE;SVMETHOD=Snifflesv1.0.12;CHR2=NW_006711148.1;END=2236222;ZMW=104;STD_quant_start=0.000000;STD_quant_stop=1.581139;Kurtosis_quant_start=9.588557;Kurtosis_quant_stop=-0.453165;SVTYPE=INS;SUPTYPE=SR;SVLEN=3031;STRANDS=+-;STRANDS2=49,55,49,55;RE=104;REF_strand=0,0;Strandbias_pval=1;AF=1;ANN=TTGTTCCATTTGCCTATATTCTTTTGGCCAATCTTAATAGTAATCAAGTAAATTCCGATGAACCGAATGTTGACGCTTTGGAAGAGAAAGAAGGGTGGATATTGTATCACTTTGCTTTTTGAAGGATCTTACGGATATTAAGCCTTTTTATCAAGCAATCTATTAGTATACGGACTCTCGCAACTACCTAGTGTTATATTGCTCGGGCCATCGCTACCATATCAGGAAATTGTAAGTTCCTTTATGCTTGAATCCTAGCTGTTGAGTAATTGGGCGGGAGGATTCGACCGATGCTACTATCAGTTGGTAACTAGGCTCGGCACCTAAGGTAAGCCGGACTTAACCCTCCGCTTTCTGATATAAAAAAGAAAAGAATGTTTCCTCGGAATCATATAAATAATTGAGACGAATTGTCTCAACGAAACGACATCTAGCAGTAACGGCGACCCTCGTTTCTGGCAGAAAGAAGAAGAACAAAGTGCTAGCCATATCAAATTATTCTACCTTGACTTATTCAAGCGCCGTAGTCCTTGGAGCGGTCAGATGTGTTGAGATTTTGGGTGTGGTCGAGCCCAAGTTCAAGGGTATCATTCACCCCCAGCTACCAACAGAAAAGAATCAATCGGACCGAGACACGGAAAATGCCGACAAGCTTATTGTCAAGCCTAGTCGTTAGAGCTATGAAATCTGGGTTAATGTTTTTCTAAGGGGCTTCTTTTCCTGGGCGAGTTTCCCCGGAGTTGTGAGGGTGGTGTTGGTTGGTTGATGGGGAGCTCAACGTACTTACTCGCAACTAGAAGATTATACTACTATGGATGATGGAGAATGTGATGATTATTTGAATGAGTTTCTGGAGGCATTTGGATACTGTAGAGTATCTGCATACACCAGGATTAGTAGATGATTCTTTTACCTCAAGTTATGGGAAGGCGTCGAGGCAGTGAATAACATAAAAAAGTGTTGCTTGCAAACTTGGTGGCATTATAGTAAGCGTTTCTTTAGATGGACAACTCAAGCTTCAGTTCGTCTCAACTTTAGCCTATAATCCGTCTTCAAACCCTTGTTTGAGTCCTTCTTTTGGCTCGTTCTGGTTTGGAGAAGGATTCAAACCCCTTTTTTTTTCTTGAATAGATCCATGGATATGAAATTGGAAATCCAAAATTCTACATCTGGTGAAATGAACATTCGAACTGCCGAACCAATAATTGATACAGAACATCGTCTCGTGAACGTTCTGTAGCCTGTGTTGGAACCAACACATTGACAGGAAAGGCAGCTCGCAAACTATTGCAGCTTCAGCCAACATCAAAAACCACAACATAGAGTTCACGATCCTTGTCATGTAAAGAAGGATATAAGACGGCGAAGATGATGCCCTCGAGTTCTGATCTGGTGTATCACAAACTAGAAATCAACATCAGTCATTGTTCCTCTACAACTTCAACACATCATTCCTCCTTGTCTCAACTCTGTCTCTGAGAAGCATCACCACACCCAACAATAACAACTTATACACAACACAACCATGAACCGCCTCTGTTATCCATCCTCGCCCTGGCCCTCACCGCCCAAGCATGCGTCCGCATAACAGGAACATGCCAAACAGGCTCCATCAACCCCCGGCGTCCACATCCACATCGACGACAACAACGGCCAAGCCGTCTGCGACACCAGCTGCAACACCTTCAACCACTGCGCCATGACGTGCACCGGCAACGTCCAACGACGCGTGGGTGGAAAACTGCGAGGAGCTGCACTACAACACCGGCCGCGGCAACTTTGTGGTGGACATGAAGCCCAGCATTAAAACGACGTGTAATAGGCAGTGCGGGATTCCGGCGGGGGCGTGCTGTGAGTTTGCGAGTCATTATACTGTTGATACCCAGGCTTTGGGGTGTTAAAGTCTTTGGGAGATTGTATGTCGTGTGTGTCTTGGTATAGACGTGGAACAGGCACATTGGCTTTGTTATCGAAATTTTTTTGAGTTTCTTATTCATGTAAATGAGAGTTGTTTATATAGCCGGTGTTTAATAACATTAACAATAACTTATACAAACATTTATGGCATGTGCAAACGGGGTTCCTATATATTAACGCAGCAAGTATTCTTCAGGGGCAAATGTGTAGATTCAGATTTATATGAGCTATAAAAGATGGTGTGTAAAAGACTCTCAAAGAACAAGAAAAAAAAAAAGGTTGTTCTTCATCATGCCAACTCTCAGCCTAGCGCCAACTCTTGTCTGGTTTCAACCTGATACCAAACTGATACCATATTCTTAGTTACAATGTTGCTCTTGAGACTTTGTAAATCATCTGATATGCGGTCCTCTTCATTCTGCAAATCTCTCAACAGCCAGCCATAATTCATTCTATGCCATGATGACTCAATGTATGTGCCTCTCGTACGACGACTTGTGGAAATTCCTGTTTGTCCCAGCGCCTCATCTCCCCCCCCCCCTCCCCCCTGCTGCTCTGGTA|upstream_gene_variant|MODIFIER|TRIREDRAFT_102980|gene-TRIREDRAFT_102980|transcript|XM_006961711.1|protein_coding||c.-1163delAinsTTGTTCCATTTGCCTATATTCTTTTGGCCAATCTTAATAGTAATCAAGTAAATTCCGATGAACCGAATGTTGACGCTTTGGAAGAGAAAGAAGGGTGGATATTGTATCACTTTGCTTTTTGAAGGATCTTACGGATATTAAGCCTTTTTATCAAGCAATCTATTAGTATACGGACTCTCGCAACTACCTAGTGTTATATTGCTCGGGCCATCGCTACCATATCAGGAAATTGTAAGTTCCTTTATGCTTGAATCCTAGCTGTTGAGTAATTGGGCGGGAGGATTCGACCGATGCTACTATCAGTTGGTAACTAGGCTCGGCACCTAAGGTAAGCCGGACTTAACCCTCCGCTTTCTGATATAAAAAAGAAAAGAATGTTTCCTCGGAATCATATAAATAATTGAGACGAATTGTCTCAACGAAACGACATCTAGCAGTAACGGCGACCCTCGTTTCTGGCAGAAAGAAGAAGAACAAAGTGCTAGCCATATCAAATTATTCTACCTTGACTTATTCAAGCGCCGTAGTCCTTGGAGCGGTCAGATGTGTTGAGATTTTGGGTGTGGTCGAGCCCAAGTTCAAGGGTATCATTCACCCCCAGCTACCAACAGAAAAGAATCAATCGGACCGAGACACGGAAAATGCCGACAAGCTTATTGTCAAGCCTAGTCGTTAGAGCTATGAAATCTGGGTTAATGTTTTTCTAAGGGGCTTCTTTTCCTGGGCGAGTTTCCCCGGAGTTGTGAGGGTGGTGTTGGTTGGTTGATGGGGAGCTCAACGTACTTACTCGCAACTAGAAGATTATACTACTATGGATGATGGAGAATGTGATGATTATTTGAATGAGTTTCTGGAGGCATTTGGATACTGTAGAGTATCTGCATACACCAGGATTAGTAGATGATTCTTTTACCTCAAGTTATGGGAAGGCGTCGAGGCAGTGAATAACATAAAAAAGTGTTGCTTGCAAACTTGGTGGCATTATAGTAAGCGTTTCTTTAGATGGACAACTCAAGCTTCAGTTCGTCTCAACTTTAGCCTATAATCCGTCTTCAAACCCTTGTTTGAGTCCTTCTTTTGGCTCGTTCTGGTTTGGAGAAGGATTCAAACCCCTTTTTTTTTCTTGAATAGATCCATGGATATGAAATTGGAAATCCAAAATTCTACATCTGGTGAAATGAACATTCGAACTGCCGAACCAATAATTGATACAGAACATCGTCTCGTGAACGTTCTGTAGCCTGTGTTGGAACCAACACATTGACAGGAAAGGCAGCTCGCAAACTATTGCAGCTTCAGCCAACATCAAAAACCACAACATAGAGTTCACGATCCTTGTCATGTAAAGAAGGATATAAGACGGCGAAGATGATGCCCTCGAGTTCTGATCTGGTGTATCACAAACTAGAAATCAACATCAGTCATTGTTCCTCTACAACTTCAACACATCATTCCTCCTTGTCTCAACTCTGTCTCTGAGAAGCATCACCACACCCAACAATAACAACTTATACACAACACAACCATGAACCGCCTCTGTTATCCATCCTCGCCCTGGCCCTCACCGCCCAAGCATGCGTCCGCATAACAGGAACATGCCAAACAGGCTCCATCAACCCCCGGCGTCCACATCCACATCGACGACAACAACGGCCAAGCCGTCTGCGACACCAGCTGCAACACCTTCAACCACTGCGCCATGACGTGCACCGGCAACGTCCAACGACGCGTGGGTGGAAAACTGCGAGGAGCTGCACTACAACACCGGCCGCGGCAACTTTGTGGTGGACATGAAGCCCAGCATTAAAACGACGTGTAATAGGCAGTGCGGGATTCCGGCGGGGGCGTGCTGTGAGTTTGCGAGTCATTATACTGTTGATACCCAGGCTTTGGGGTGTTAAAGTCTTTGGGAGATTGTATGTCGTGTGTGTCTTGGTATAGACGTGGAACAGGCACATTGGCTTTGTTATCGAAATTTTTTTGAGTTTCTTATTCATGTAAATGAGAGTTGTTTATATAGCCGGTGTTTAATAACATTAACAATAACTTATACAAACATTTATGGCATGTGCAAACGGGGTTCCTATATATTAACGCAGCAAGTATTCTTCAGGGGCAAATGTGTAGATTCAGATTTATATGAGCTATAAAAGATGGTGTGTAAAAGACTCTCAAAGAACAAGAAAAAAAAAAAGGTTGTTCTTCATCATGCCAACTCTCAGCCTAGCGCCAACTCTTGTCTGGTTTCAACCTGATACCAAACTGATACCATATTCTTAGTTACAATGTTGCTCTTGAGACTTTGTAAATCATCTGATATGCGGTCCTCTTCATTCTGCAAATCTCTCAACAGCCAGCCATAATTCATTCTATGCCATGATGACTCAATGTATGTGCCTCTCGTACGACGACTTGTGGAAATTCCTGTTTGTCCCAGCGCCTCATCTCCCCCCCCCCCTCCCCCCTGCTGCTCTGGTA|||||588|WARNING_TRANSCRIPT_NO_START_CODON,TTGTTCCATTTGCCTATATTCTTTTGGCCAATCTTAATAGTAATCAAGTAAATTCCGATGAACCGAATGTTGACGCTTTGGAAGAGAAAGAAGGGTGGATATTGTATCACTTTGCTTTTTGAAGGATCTTACGGATATTAAGCCTTTTTATCAAGCAATCTATTAGTATACGGACTCTCGCAACTACCTAGTGTTATATTGCTCGGGCCATCGCTACCATATCAGGAAATTGTAAGTTCCTTTATGCTTGAATCCTAGCTGTTGAGTAATTGGGCGGGAGGATTCGACCGATGCTACTATCAGTTGGTAACTAGGCTCGGCACCTAAGGTAAGCCGGACTTAACCCTCCGCTTTCTGATATAAAAAAGAAAAGAATGTTTCCTCGGAATCATATAAATAATTGAGACGAATTGTCTCAACGAAACGACATCTAGCAGTAACGGCGACCCTCGTTTCTGGCAGAAAGAAGAAGAACAAAGTGCTAGCCATATCAAATTATTCTACCTTGACTTATTCAAGCGCCGTAGTCCTTGGAGCGGTCAGATGTGTTGAGATTTTGGGTGTGGTCGAGCCCAAGTTCAAGGGTATCATTCACCCCCAGCTACCAACAGAAAAGAATCAATCGGACCGAGACACGGAAAATGCCGACAAGCTTATTGTCAAGCCTAGTCGTTAGAGCTATGAAATCTGGGTTAATGTTTTTCTAAGGGGCTTCTTTTCCTGGGCGAGTTTCCCCGGAGTTGTGAGGGTGGTGTTGGTTGGTTGATGGGGAGCTCAACGTACTTACTCGCAACTAGAAGATTATACTACTATGGATGATGGAGAATGTGATGATTATTTGAATGAGTTTCTGGAGGCATTTGGATACTGTAGAGTATCTGCATACACCAGGATTAGTAGATGATTCTTTTACCTCAAGTTATGGGAAGGCGTCGAGGCAGTGAATAACATAAAAAAGTGTTGCTTGCAAACTTGGTGGCATTATAGTAAGCGTTTCTTTAGATGGACAACTCAAGCTTCAGTTCGTCTCAACTTTAGCCTATAATCCGTCTTCAAACCCTTGTTTGAGTCCTTCTTTTGGCTCGTTCTGGTTTGGAGAAGGATTCAAACCCCTTTTTTTTTCTTGAATAGATCCATGGATATGAAATTGGAAATCCAAAATTCTACATCTGGTGAAATGAACATTCGAACTGCCGAACCAATAATTGATACAGAACATCGTCTCGTGAACGTTCTGTAGCCTGTGTTGGAACCAACACATTGACAGGAAAGGCAGCTCGCAAACTATTGCAGCTTCAGCCAACATCAAAAACCACAACATAGAGTTCACGATCCTTGTCATGTAAAGAAGGATATAAGACGGCGAAGATGATGCCCTCGAGTTCTGATCTGGTGTATCACAAACTAGAAATCAACATCAGTCATTGTTCCTCTACAACTTCAACACATCATTCCTCCTTGTCTCAACTCTGTCTCTGAGAAGCATCACCACACCCAACAATAACAACTTATACACAACACAACCATGAACCGCCTCTGTTATCCATCCTCGCCCTGGCCCTCACCGCCCAAGCATGCGTCCGCATAACAGGAACATGCCAAACAGGCTCCATCAACCCCCGGCGTCCACATCCACATCGACGACAACAACGGCCAAGCCGTCTGCGACACCAGCTGCAACACCTTCAACCACTGCGCCATGACGTGCACCGGCAACGTCCAACGACGCGTGGGTGGAAAACTGCGAGGAGCTGCACTACAACACCGGCCGCGGCAACTTTGTGGTGGACATGAAGCCCAGCATTAAAACGACGTGTAATAGGCAGTGCGGGATTCCGGCGGGGGCGTGCTGTGAGTTTGCGAGTCATTATACTGTTGATACCCAGGCTTTGGGGTGTTAAAGTCTTTGGGAGATTGTATGTCGTGTGTGTCTTGGTATAGACGTGGAACAGGCACATTGGCTTTGTTATCGAAATTTTTTTGAGTTTCTTATTCATGTAAATGAGAGTTGTTTATATAGCCGGTGTTTAATAACATTAACAATAACTTATACAAACATTTATGGCATGTGCAAACGGGGTTCCTATATATTAACGCAGCAAGTATTCTTCAGGGGCAAATGTGTAGATTCAGATTTATATGAGCTATAAAAGATGGTGTGTAAAAGACTCTCAAAGAACAAGAAAAAAAAAAAGGTTGTTCTTCATCATGCCAACTCTCAGCCTAGCGCCAACTCTTGTCTGGTTTCAACCTGATACCAAACTGATACCATATTCTTAGTTACAATGTTGCTCTTGAGACTTTGTAAATCATCTGATATGCGGTCCTCTTCATTCTGCAAATCTCTCAACAGCCAGCCATAATTCATTCTATGCCATGATGACTCAATGTATGTGCCTCTCGTACGACGACTTGTGGAAATTCCTGTTTGTCCCAGCGCCTCATCTCCCCCCCCCCCTCCCCCCTGCTGCTCTGGTA|upstream_gene_variant|MODIFIER|TRIREDRAFT_102980|gene-TRIREDRAFT_102980|transcript|XM_006961711.1|protein_coding||c.-1163delCinsTTGTTCCATTTGCCTATATTCTTTTGGCCAATCTTAATAGTAATCAAGTAAATTCCGATGAACCGAATGTTGACGCTTTGGAAGAGAAAGAAGGGTGGATATTGTATCACTTTGCTTTTTGAAGGATCTTACGGATATTAAGCCTTTTTATCAAGCAATCTATTAGTATACGGACTCTCGCAACTACCTAGTGTTATATTGCTCGGGCCATCGCTACCATATCAGGAAATTGTAAGTTCCTTTATGCTTGAATCCTAGCTGTTGAGTAATTGGGCGGGAGGATTCGACCGATGCTACTATCAGTTGGTAACTAGGCTCGGCACCTAAGGTAAGCCGGACTTAACCCTCCGCTTTCTGATATAAAAAAGAAAAGAATGTTTCCTCGGAATCATATAAATAATTGAGACGAATTGTCTCAACGAAACGACATCTAGCAGTAACGGCGACCCTCGTTTCTGGCAGAAAGAAGAAGAACAAAGTGCTAGCCATATCAAATTATTCTACCTTGACTTATTCAAGCGCCGTAGTCCTTGGAGCGGTCAGATGTGTTGAGATTTTGGGTGTGGTCGAGCCCAAGTTCAAGGGTATCATTCACCCCCAGCTACCAACAGAAAAGAATCAATCGGACCGAGACACGGAAAATGCCGACAAGCTTATTGTCAAGCCTAGTCGTTAGAGCTATGAAATCTGGGTTAATGTTTTTCTAAGGGGCTTCTTTTCCTGGGCGAGTTTCCCCGGAGTTGTGAGGGTGGTGTTGGTTGGTTGATGGGGAGCTCAACGTACTTACTCGCAACTAGAAGATTATACTACTATGGATGATGGAGAATGTGATGATTATTTGAATGAGTTTCTGGAGGCATTTGGATACTGTAGAGTATCTGCATACACCAGGATTAGTAGATGATTCTTTTACCTCAAGTTATGGGAAGGCGTCGAGGCAGTGAATAACATAAAAAAGTGTTGCTTGCAAACTTGGTGGCATTATAGTAAGCGTTTCTTTAGATGGACAACTCAAGCTTCAGTTCGTCTCAACTTTAGCCTATAATCCGTCTTCAAACCCTTGTTTGAGTCCTTCTTTTGGCTCGTTCTGGTTTGGAGAAGGATTCAAACCCCTTTTTTTTTCTTGAATAGATCCATGGATATGAAATTGGAAATCCAAAATTCTACATCTGGTGAAATGAACATTCGAACTGCCGAACCAATAATTGATACAGAACATCGTCTCGTGAACGTTCTGTAGCCTGTGTTGGAACCAACACATTGACAGGAAAGGCAGCTCGCAAACTATTGCAGCTTCAGCCAACATCAAAAACCACAACATAGAGTTCACGATCCTTGTCATGTAAAGAAGGATATAAGACGGCGAAGATGATGCCCTCGAGTTCTGATCTGGTGTATCACAAACTAGAAATCAACATCAGTCATTGTTCCTCTACAACTTCAACACATCATTCCTCCTTGTCTCAACTCTGTCTCTGAGAAGCATCACCACACCCAACAATAACAACTTATACACAACACAACCATGAACCGCCTCTGTTATCCATCCTCGCCCTGGCCCTCACCGCCCAAGCATGCGTCCGCATAACAGGAACATGCCAAACAGGCTCCATCAACCCCCGGCGTCCACATCCACATCGACGACAACAACGGCCAAGCCGTCTGCGACACCAGCTGCAACACCTTCAACCACTGCGCCATGACGTGCACCGGCAACGTCCAACGACGCGTGGGTGGAAAACTGCGAGGAGCTGCACTACAACACCGGCCGCGGCAACTTTGTGGTGGACATGAAGCCCAGCATTAAAACGACGTGTAATAGGCAGTGCGGGATTCCGGCGGGGGCGTGCTGTGAGTTTGCGAGTCATTATACTGTTGATACCCAGGCTTTGGGGTGTTAAAGTCTTTGGGAGATTGTATGTCGTGTGTGTCTTGGTATAGACGTGGAACAGGCACATTGGCTTTGTTATCGAAATTTTTTTGAGTTTCTTATTCATGTAAATGAGAGTTGTTTATATAGCCGGTGTTTAATAACATTAACAATAACTTATACAAACATTTATGGCATGTGCAAACGGGGTTCCTATATATTAACGCAGCAAGTATTCTTCAGGGGCAAATGTGTAGATTCAGATTTATATGAGCTATAAAAGATGGTGTGTAAAAGACTCTCAAAGAACAAGAAAAAAAAAAAGGTTGTTCTTCATCATGCCAACTCTCAGCCTAGCGCCAACTCTTGTCTGGTTTCAACCTGATACCAAACTGATACCATATTCTTAGTTACAATGTTGCTCTTGAGACTTTGTAAATCATCTGATATGCGGTCCTCTTCATTCTGCAAATCTCTCAACAGCCAGCCATAATTCATTCTATGCCATGATGACTCAATGTATGTGCCTCTCGTACGACGACTTGTGGAAATTCCTGTTTGTCCCAGCGCCTCATCTCCCCCCCCCCCTCCCCCCTGCTGCTCTGGTA|||||588|WARNING_TRANSCRIPT_NO_START_CODON,TTGTTCCATTTGCCTATATTCTTTTGGCCAATCTTAATAGTAATCAAGTAAATTCCGATGAACCGAATGTTGACGCTTTGGAAGAGAAAGAAGGGTGGATATTGTATCACTTTGCTTTTTGAAGGATCTTACGGATATTAAGCCTTTTTATCAAGCAATCTATTAGTATACGGACTCTCGCAACTACCTAGTGTTATATTGCTCGGGCCATCGCTACCATATCAGGAAATTGTAAGTTCCTTTATGCTTGAATCCTAGCTGTTGAGTAATTGGGCGGGAGGATTCGACCGATGCTACTATCAGTTGGTAACTAGGCTCGGCACCTAAGGTAAGCCGGACTTAACCCTCCGCTTTCTGATATAAAAAAGAAAAGAATGTTTCCTCGGAATCATATAAATAATTGAGACGAATTGTCTCAACGAAACGACATCTAGCAGTAACGGCGACCCTCGTTTCTGGCAGAAAGAAGAAGAACAAAGTGCTAGCCATATCAAATTATTCTACCTTGACTTATTCAAGCGCCGTAGTCCTTGGAGCGGTCAGATGTGTTGAGATTTTGGGTGTGGTCGAGCCCAAGTTCAAGGGTATCATTCACCCCCAGCTACCAACAGAAAAGAATCAATCGGACCGAGACACGGAAAATGCCGACAAGCTTATTGTCAAGCCTAGTCGTTAGAGCTATGAAATCTGGGTTAATGTTTTTCTAAGGGGCTTCTTTTCCTGGGCGAGTTTCCCCGGAGTTGTGAGGGTGGTGTTGGTTGGTTGATGGGGAGCTCAACGTACTTACTCGCAACTAGAAGATTATACTACTATGGATGATGGAGAATGTGATGATTATTTGAATGAGTTTCTGGAGGCATTTGGATACTGTAGAGTATCTGCATACACCAGGATTAGTAGATGATTCTTTTACCTCAAGTTATGGGAAGGCGTCGAGGCAGTGAATAACATAAAAAAGTGTTGCTTGCAAACTTGGTGGCATTATAGTAAGCGTTTCTTTAGATGGACAACTCAAGCTTCAGTTCGTCTCAACTTTAGCCTATAATCCGTCTTCAAACCCTTGTTTGAGTCCTTCTTTTGGCTCGTTCTGGTTTGGAGAAGGATTCAAACCCCTTTTTTTTTCTTGAATAGATCCATGGATATGAAATTGGAAATCCAAAATTCTACATCTGGTGAAATGAACATTCGAACTGCCGAACCAATAATTGATACAGAACATCGTCTCGTGAACGTTCTGTAGCCTGTGTTGGAACCAACACATTGACAGGAAAGGCAGCTCGCAAACTATTGCAGCTTCAGCCAACATCAAAAACCACAACATAGAGTTCACGATCCTTGTCATGTAAAGAAGGATATAAGACGGCGAAGATGATGCCCTCGAGTTCTGATCTGGTGTATCACAAACTAGAAATCAACATCAGTCATTGTTCCTCTACAACTTCAACACATCATTCCTCCTTGTCTCAACTCTGTCTCTGAGAAGCATCACCACACCCAACAATAACAACTTATACACAACACAACCATGAACCGCCTCTGTTATCCATCCTCGCCCTGGCCCTCACCGCCCAAGCATGCGTCCGCATAACAGGAACATGCCAAACAGGCTCCATCAACCCCCGGCGTCCACATCCACATCGACGACAACAACGGCCAAGCCGTCTGCGACACCAGCTGCAACACCTTCAACCACTGCGCCATGACGTGCACCGGCAACGTCCAACGACGCGTGGGTGGAAAACTGCGAGGAGCTGCACTACAACACCGGCCGCGGCAACTTTGTGGTGGACATGAAGCCCAGCATTAAAACGACGTGTAATAGGCAGTGCGGGATTCCGGCGGGGGCGTGCTGTGAGTTTGCGAGTCATTATACTGTTGATACCCAGGCTTTGGGGTGTTAAAGTCTTTGGGAGATTGTATGTCGTGTGTGTCTTGGTATAGACGTGGAACAGGCACATTGGCTTTGTTATCGAAATTTTTTTGAGTTTCTTATTCATGTAAATGAGAGTTGTTTATATAGCCGGTGTTTAATAACATTAACAATAACTTATACAAACATTTATGGCATGTGCAAACGGGGTTCCTATATATTAACGCAGCAAGTATTCTTCAGGGGCAAATGTGTAGATTCAGATTTATATGAGCTATAAAAGATGGTGTGTAAAAGACTCTCAAAGAACAAGAAAAAAAAAAAGGTTGTTCTTCATCATGCCAACTCTCAGCCTAGCGCCAACTCTTGTCTGGTTTCAACCTGATACCAAACTGATACCATATTCTTAGTTACAATGTTGCTCTTGAGACTTTGTAAATCATCTGATATGCGGTCCTCTTCATTCTGCAAATCTCTCAACAGCCAGCCATAATTCATTCTATGCCATGATGACTCAATGTATGTGCCTCTCGTACGACGACTTGTGGAAATTCCTGTTTGTCCCAGCGCCTCATCTCCCCCCCCCCCTCCCCCCTGCTGCTCTGGTA|upstream_gene_variant|MODIFIER|TRIREDRAFT_102980|gene-TRIREDRAFT_102980|transcript|XM_006961711.1|protein_coding||c.-1163delGinsTTGTTCCATTTGCCTATATTCTTTTGGCCAATCTTAATAGTAATCAAGTAAATTCCGATGAACCGAATGTTGACGCTTTGGAAGAGAAAGAAGGGTGGATATTGTATCACTTTGCTTTTTGAAGGATCTTACGGATATTAAGCCTTTTTATCAAGCAATCTATTAGTATACGGACTCTCGCAACTACCTAGTGTTATATTGCTCGGGCCATCGCTACCATATCAGGAAATTGTAAGTTCCTTTATGCTTGAATCCTAGCTGTTGAGTAATTGGGCGGGAGGATTCGACCGATGCTACTATCAGTTGGTAACTAGGCTCGGCACCTAAGGTAAGCCGGACTTAACCCTCCGCTTTCTGATATAAAAAAGAAAAGAATGTTTCCTCGGAATCATATAAATAATTGAGACGAATTGTCTCAACGAAACGACATCTAGCAGTAACGGCGACCCTCGTTTCTGGCAGAAAGAAGAAGAACAAAGTGCTAGCCATATCAAATTATTCTACCTTGACTTATTCAAGCGCCGTAGTCCTTGGAGCGGTCAGATGTGTTGAGATTTTGGGTGTGGTCGAGCCCAAGTTCAAGGGTATCATTCACCCCCAGCTACCAACAGAAAAGAATCAATCGGACCGAGACACGGAAAATGCCGACAAGCTTATTGTCAAGCCTAGTCGTTAGAGCTATGAAATCTGGGTTAATGTTTTTCTAAGGGGCTTCTTTTCCTGGGCGAGTTTCCCCGGAGTTGTGAGGGTGGTGTTGGTTGGTTGATGGGGAGCTCAACGTACTTACTCGCAACTAGAAGATTATACTACTATGGATGATGGAGAATGTGATGATTATTTGAATGAGTTTCTGGAGGCATTTGGATACTGTAGAGTATCTGCATACACCAGGATTAGTAGATGATTCTTTTACCTCAAGTTATGGGAAGGCGTCGAGGCAGTGAATAACATAAAAAAGTGTTGCTTGCAAACTTGGTGGCATTATAGTAAGCGTTTCTTTAGATGGACAACTCAAGCTTCAGTTCGTCTCAACTTTAGCCTATAATCCGTCTTCAAACCCTTGTTTGAGTCCTTCTTTTGGCTCGTTCTGGTTTGGAGAAGGATTCAAACCCCTTTTTTTTTCTTGAATAGATCCATGGATATGAAATTGGAAATCCAAAATTCTACATCTGGTGAAATGAACATTCGAACTGCCGAACCAATAATTGATACAGAACATCGTCTCGTGAACGTTCTGTAGCCTGTGTTGGAACCAACACATTGACAGGAAAGGCAGCTCGCAAACTATTGCAGCTTCAGCCAACATCAAAAACCACAACATAGAGTTCACGATCCTTGTCATGTAAAGAAGGATATAAGACGGCGAAGATGATGCCCTCGAGTTCTGATCTGGTGTATCACAAACTAGAAATCAACATCAGTCATTGTTCCTCTACAACTTCAACACATCATTCCTCCTTGTCTCAACTCTGTCTCTGAGAAGCATCACCACACCCAACAATAACAACTTATACACAACACAACCATGAACCGCCTCTGTTATCCATCCTCGCCCTGGCCCTCACCGCCCAAGCATGCGTCCGCATAACAGGAACATGCCAAACAGGCTCCATCAACCCCCGGCGTCCACATCCACATCGACGACAACAACGGCCAAGCCGTCTGCGACACCAGCTGCAACACCTTCAACCACTGCGCCATGACGTGCACCGGCAACGTCCAACGACGCGTGGGTGGAAAACTGCGAGGAGCTGCACTACAACACCGGCCGCGGCAACTTTGTGGTGGACATGAAGCCCAGCATTAAAACGACGTGTAATAGGCAGTGCGGGATTCCGGCGGGGGCGTGCTGTGAGTTTGCGAGTCATTATACTGTTGATACCCAGGCTTTGGGGTGTTAAAGTCTTTGGGAGATTGTATGTCGTGTGTGTCTTGGTATAGACGTGGAACAGGCACATTGGCTTTGTTATCGAAATTTTTTTGAGTTTCTTATTCATGTAAATGAGAGTTGTTTATATAGCCGGTGTTTAATAACATTAACAATAACTTATACAAACATTTATGGCATGTGCAAACGGGGTTCCTATATATTAACGCAGCAAGTATTCTTCAGGGGCAAATGTGTAGATTCAGATTTATATGAGCTATAAAAGATGGTGTGTAAAAGACTCTCAAAGAACAAGAAAAAAAAAAAGGTTGTTCTTCATCATGCCAACTCTCAGCCTAGCGCCAACTCTTGTCTGGTTTCAACCTGATACCAAACTGATACCATATTCTTAGTTACAATGTTGCTCTTGAGACTTTGTAAATCATCTGATATGCGGTCCTCTTCATTCTGCAAATCTCTCAACAGCCAGCCATAATTCATTCTATGCCATGATGACTCAATGTATGTGCCTCTCGTACGACGACTTGTGGAAATTCCTGTTTGTCCCAGCGCCTCATCTCCCCCCCCCCCTCCCCCCTGCTGCTCTGGTA|||||588|WARNING_TRANSCRIPT_NO_START_CODON,TTGTTCCATTTGCCTATATTCTTTTGGCCAATCTTAATAGTAATCAAGTAAATTCCGATGAACCGAATGTTGACGCTTTGGAAGAGAAAGAAGGGTGGATATTGTATCACTTTGCTTTTTGAAGGATCTTACGGATATTAAGCCTTTTTATCAAGCAATCTATTAGTATACGGACTCTCGCAACTACCTAGTGTTATATTGCTCGGGCCATCGCTACCATATCAGGAAATTGTAAGTTCCTTTATGCTTGAATCCTAGCTGTTGAGTAATTGGGCGGGAGGATTCGACCGATGCTACTATCAGTTGGTAACTAGGCTCGGCACCTAAGGTAAGCCGGACTTAACCCTCCGCTTTCTGATATAAAAAAGAAAAGAATGTTTCCTCGGAATCATATAAATAATTGAGACGAATTGTCTCAACGAAACGACATCTAGCAGTAACGGCGACCCTCGTTTCTGGCAGAAAGAAGAAGAACAAAGTGCTAGCCATATCAAATTATTCTACCTTGACTTATTCAAGCGCCGTAGTCCTTGGAGCGGTCAGATGTGTTGAGATTTTGGGTGTGGTCGAGCCCAAGTTCAAGGGTATCATTCACCCCCAGCTACCAACAGAAAAGAATCAATCGGACCGAGACACGGAAAATGCCGACAAGCTTATTGTCAAGCCTAGTCGTTAGAGCTATGAAATCTGGGTTAATGTTTTTCTAAGGGGCTTCTTTTCCTGGGCGAGTTTCCCCGGAGTTGTGAGGGTGGTGTTGGTTGGTTGATGGGGAGCTCAACGTACTTACTCGCAACTAGAAGATTATACTACTATGGATGATGGAGAATGTGATGATTATTTGAATGAGTTTCTGGAGGCATTTGGATACTGTAGAGTATCTGCATACACCAGGATTAGTAGATGATTCTTTTACCTCAAGTTATGGGAAGGCGTCGAGGCAGTGAATAACATAAAAAAGTGTTGCTTGCAAACTTGGTGGCATTATAGTAAGCGTTTCTTTAGATGGACAACTCAAGCTTCAGTTCGTCTCAACTTTAGCCTATAATCCGTCTTCAAACCCTTGTTTGAGTCCTTCTTTTGGCTCGTTCTGGTTTGGAGAAGGATTCAAACCCCTTTTTTTTTCTTGAATAGATCCATGGATATGAAATTGGAAATCCAAAATTCTACATCTGGTGAAATGAACATTCGAACTGCCGAACCAATAATTGATACAGAACATCGTCTCGTGAACGTTCTGTAGCCTGTGTTGGAACCAACACATTGACAGGAAAGGCAGCTCGCAAACTATTGCAGCTTCAGCCAACATCAAAAACCACAACATAGAGTTCACGATCCTTGTCATGTAAAGAAGGATATAAGACGGCGAAGATGATGCCCTCGAGTTCTGATCTGGTGTATCACAAACTAGAAATCAACATCAGTCATTGTTCCTCTACAACTTCAACACATCATTCCTCCTTGTCTCAACTCTGTCTCTGAGAAGCATCACCACACCCAACAATAACAACTTATACACAACACAACCATGAACCGCCTCTGTTATCCATCCTCGCCCTGGCCCTCACCGCCCAAGCATGCGTCCGCATAACAGGAACATGCCAAACAGGCTCCATCAACCCCCGGCGTCCACATCCACATCGACGACAACAACGGCCAAGCCGTCTGCGACACCAGCTGCAACACCTTCAACCACTGCGCCATGACGTGCACCGGCAACGTCCAACGACGCGTGGGTGGAAAACTGCGAGGAGCTGCACTACAACACCGGCCGCGGCAACTTTGTGGTGGACATGAAGCCCAGCATTAAAACGACGTGTAATAGGCAGTGCGGGATTCCGGCGGGGGCGTGCTGTGAGTTTGCGAGTCATTATACTGTTGATACCCAGGCTTTGGGGTGTTAAAGTCTTTGGGAGATTGTATGTCGTGTGTGTCTTGGTATAGACGTGGAACAGGCACATTGGCTTTGTTATCGAAATTTTTTTGAGTTTCTTATTCATGTAAATGAGAGTTGTTTATATAGCCGGTGTTTAATAACATTAACAATAACTTATACAAACATTTATGGCATGTGCAAACGGGGTTCCTATATATTAACGCAGCAAGTATTCTTCAGGGGCAAATGTGTAGATTCAGATTTATATGAGCTATAAAAGATGGTGTGTAAAAGACTCTCAAAGAACAAGAAAAAAAAAAAGGTTGTTCTTCATCATGCCAACTCTCAGCCTAGCGCCAACTCTTGTCTGGTTTCAACCTGATACCAAACTGATACCATATTCTTAGTTACAATGTTGCTCTTGAGACTTTGTAAATCATCTGATATGCGGTCCTCTTCATTCTGCAAATCTCTCAACAGCCAGCCATAATTCATTCTATGCCATGATGACTCAATGTATGTGCCTCTCGTACGACGACTTGTGGAAATTCCTGTTTGTCCCAGCGCCTCATCTCCCCCCCCCCCTCCCCCCTGCTGCTCTGGTA|upstream_gene_variant|MODIFIER|TRIREDRAFT_102980|gene-TRIREDRAFT_102980|transcript|XM_006961711.1|protein_coding||c.-1164_-1163insTTGTTCCATTTGCCTATATTCTTTTGGCCAATCTTAATAGTAATCAAGTAAATTCCGATGAACCGAATGTTGACGCTTTGGAAGAGAAAGAAGGGTGGATATTGTATCACTTTGCTTTTTGAAGGATCTTACGGATATTAAGCCTTTTTATCAAGCAATCTATTAGTATACGGACTCTCGCAACTACCTAGTGTTATATTGCTCGGGCCATCGCTACCATATCAGGAAATTGTAAGTTCCTTTATGCTTGAATCCTAGCTGTTGAGTAATTGGGCGGGAGGATTCGACCGATGCTACTATCAGTTGGTAACTAGGCTCGGCACCTAAGGTAAGCCGGACTTAACCCTCCGCTTTCTGATATAAAAAAGAAAAGAATGTTTCCTCGGAATCATATAAATAATTGAGACGAATTGTCTCAACGAAACGACATCTAGCAGTAACGGCGACCCTCGTTTCTGGCAGAAAGAAGAAGAACAAAGTGCTAGCCATATCAAATTATTCTACCTTGACTTATTCAAGCGCCGTAGTCCTTGGAGCGGTCAGATGTGTTGAGATTTTGGGTGTGGTCGAGCCCAAGTTCAAGGGTATCATTCACCCCCAGCTACCAACAGAAAAGAATCAATCGGACCGAGACACGGAAAATGCCGACAAGCTTATTGTCAAGCCTAGTCGTTAGAGCTATGAAATCTGGGTTAATGTTTTTCTAAGGGGCTTCTTTTCCTGGGCGAGTTTCCCCGGAGTTGTGAGGGTGGTGTTGGTTGGTTGATGGGGAGCTCAACGTACTTACTCGCAACTAGAAGATTATACTACTATGGATGATGGAGAATGTGATGATTATTTGAATGAGTTTCTGGAGGCATTTGGATACTGTAGAGTATCTGCATACACCAGGATTAGTAGATGATTCTTTTACCTCAAGTTATGGGAAGGCGTCGAGGCAGTGAATAACATAAAAAAGTGTTGCTTGCAAACTTGGTGGCATTATAGTAAGCGTTTCTTTAGATGGACAACTCAAGCTTCAGTTCGTCTCAACTTTAGCCTATAATCCGTCTTCAAACCCTTGTTTGAGTCCTTCTTTTGGCTCGTTCTGGTTTGGAGAAGGATTCAAACCCCTTTTTTTTTCTTGAATAGATCCATGGATATGAAATTGGAAATCCAAAATTCTACATCTGGTGAAATGAACATTCGAACTGCCGAACCAATAATTGATACAGAACATCGTCTCGTGAACGTTCTGTAGCCTGTGTTGGAACCAACACATTGACAGGAAAGGCAGCTCGCAAACTATTGCAGCTTCAGCCAACATCAAAAACCACAACATAGAGTTCACGATCCTTGTCATGTAAAGAAGGATATAAGACGGCGAAGATGATGCCCTCGAGTTCTGATCTGGTGTATCACAAACTAGAAATCAACATCAGTCATTGTTCCTCTACAACTTCAACACATCATTCCTCCTTGTCTCAACTCTGTCTCTGAGAAGCATCACCACACCCAACAATAACAACTTATACACAACACAACCATGAACCGCCTCTGTTATCCATCCTCGCCCTGGCCCTCACCGCCCAAGCATGCGTCCGCATAACAGGAACATGCCAAACAGGCTCCATCAACCCCCGGCGTCCACATCCACATCGACGACAACAACGGCCAAGCCGTCTGCGACACCAGCTGCAACACCTTCAACCACTGCGCCATGACGTGCACCGGCAACGTCCAACGACGCGTGGGTGGAAAACTGCGAGGAGCTGCACTACAACACCGGCCGCGGCAACTTTGTGGTGGACATGAAGCCCAGCATTAAAACGACGTGTAATAGGCAGTGCGGGATTCCGGCGGGGGCGTGCTGTGAGTTTGCGAGTCATTATACTGTTGATACCCAGGCTTTGGGGTGTTAAAGTCTTTGGGAGATTGTATGTCGTGTGTGTCTTGGTATAGACGTGGAACAGGCACATTGGCTTTGTTATCGAAATTTTTTTGAGTTTCTTATTCATGTAAATGAGAGTTGTTTATATAGCCGGTGTTTAATAACATTAACAATAACTTATACAAACATTTATGGCATGTGCAAACGGGGTTCCTATATATTAACGCAGCAAGTATTCTTCAGGGGCAAATGTGTAGATTCAGATTTATATGAGCTATAAAAGATGGTGTGTAAAAGACTCTCAAAGAACAAGAAAAAAAAAAAGGTTGTTCTTCATCATGCCAACTCTCAGCCTAGCGCCAACTCTTGTCTGGTTTCAACCTGATACCAAACTGATACCATATTCTTAGTTACAATGTTGCTCTTGAGACTTTGTAAATCATCTGATATGCGGTCCTCTTCATTCTGCAAATCTCTCAACAGCCAGCCATAATTCATTCTATGCCATGATGACTCAATGTATGTGCCTCTCGTACGACGACTTGTGGAAATTCCTGTTTGTCCCAGCGCCTCATCTCCCCCCCCCCCTCCCCCCTGCTGCTCTGGTA|||||588|WARNING_TRANSCRIPT_NO_START_CODON,TTGTTCCATTTGCCTATATTCTTTTGGCCAATCTTAATAGTAATCAAGTAAATTCCGATGAACCGAATGTTGACGCTTTGGAAGAGAAAGAAGGGTGGATATTGTATCACTTTGCTTTTTGAAGGATCTTACGGATATTAAGCCTTTTTATCAAGCAATCTATTAGTATACGGACTCTCGCAACTACCTAGTGTTATATTGCTCGGGCCATCGCTACCATATCAGGAAATTGTAAGTTCCTTTATGCTTGAATCCTAGCTGTTGAGTAATTGGGCGGGAGGATTCGACCGATGCTACTATCAGTTGGTAACTAGGCTCGGCACCTAAGGTAAGCCGGACTTAACCCTCCGCTTTCTGATATAAAAAAGAAAAGAATGTTTCCTCGGAATCATATAAATAATTGAGACGAATTGTCTCAACGAAACGACATCTAGCAGTAACGGCGACCCTCGTTTCTGGCAGAAAGAAGAAGAACAAAGTGCTAGCCATATCAAATTATTCTACCTTGACTTATTCAAGCGCCGTAGTCCTTGGAGCGGTCAGATGTGTTGAGATTTTGGGTGTGGTCGAGCCCAAGTTCAAGGGTATCATTCACCCCCAGCTACCAACAGAAAAGAATCAATCGGACCGAGACACGGAAAATGCCGACAAGCTTATTGTCAAGCCTAGTCGTTAGAGCTATGAAATCTGGGTTAATGTTTTTCTAAGGGGCTTCTTTTCCTGGGCGAGTTTCCCCGGAGTTGTGAGGGTGGTGTTGGTTGGTTGATGGGGAGCTCAACGTACTTACTCGCAACTAGAAGATTATACTACTATGGATGATGGAGAATGTGATGATTATTTGAATGAGTTTCTGGAGGCATTTGGATACTGTAGAGTATCTGCATACACCAGGATTAGTAGATGATTCTTTTACCTCAAGTTATGGGAAGGCGTCGAGGCAGTGAATAACATAAAAAAGTGTTGCTTGCAAACTTGGTGGCATTATAGTAAGCGTTTCTTTAGATGGACAACTCAAGCTTCAGTTCGTCTCAACTTTAGCCTATAATCCGTCTTCAAACCCTTGTTTGAGTCCTTCTTTTGGCTCGTTCTGGTTTGGAGAAGGATTCAAACCCCTTTTTTTTTCTTGAATAGATCCATGGATATGAAATTGGAAATCCAAAATTCTACATCTGGTGAAATGAACATTCGAACTGCCGAACCAATAATTGATACAGAACATCGTCTCGTGAACGTTCTGTAGCCTGTGTTGGAACCAACACATTGACAGGAAAGGCAGCTCGCAAACTATTGCAGCTTCAGCCAACATCAAAAACCACAACATAGAGTTCACGATCCTTGTCATGTAAAGAAGGATATAAGACGGCGAAGATGATGCCCTCGAGTTCTGATCTGGTGTATCACAAACTAGAAATCAACATCAGTCATTGTTCCTCTACAACTTCAACACATCATTCCTCCTTGTCTCAACTCTGTCTCTGAGAAGCATCACCACACCCAACAATAACAACTTATACACAACACAACCATGAACCGCCTCTGTTATCCATCCTCGCCCTGGCCCTCACCGCCCAAGCATGCGTCCGCATAACAGGAACATGCCAAACAGGCTCCATCAACCCCCGGCGTCCACATCCACATCGACGACAACAACGGCCAAGCCGTCTGCGACACCAGCTGCAACACCTTCAACCACTGCGCCATGACGTGCACCGGCAACGTCCAACGACGCGTGGGTGGAAAACTGCGAGGAGCTGCACTACAACACCGGCCGCGGCAACTTTGTGGTGGACATGAAGCCCAGCATTAAAACGACGTGTAATAGGCAGTGCGGGATTCCGGCGGGGGCGTGCTGTGAGTTTGCGAGTCATTATACTGTTGATACCCAGGCTTTGGGGTGTTAAAGTCTTTGGGAGATTGTATGTCGTGTGTGTCTTGGTATAGACGTGGAACAGGCACATTGGCTTTGTTATCGAAATTTTTTTGAGTTTCTTATTCATGTAAATGAGAGTTGTTTATATAGCCGGTGTTTAATAACATTAACAATAACTTATACAAACATTTATGGCATGTGCAAACGGGGTTCCTATATATTAACGCAGCAAGTATTCTTCAGGGGCAAATGTGTAGATTCAGATTTATATGAGCTATAAAAGATGGTGTGTAAAAGACTCTCAAAGAACAAGAAAAAAAAAAAGGTTGTTCTTCATCATGCCAACTCTCAGCCTAGCGCCAACTCTTGTCTGGTTTCAACCTGATACCAAACTGATACCATATTCTTAGTTACAATGTTGCTCTTGAGACTTTGTAAATCATCTGATATGCGGTCCTCTTCATTCTGCAAATCTCTCAACAGCCAGCCATAATTCATTCTATGCCATGATGACTCAATGTATGTGCCTCTCGTACGACGACTTGTGGAAATTCCTGTTTGTCCCAGCGCCTCATCTCCCCCCCCCCCTCCCCCCTGCTGCTCTGGTA|upstream_gene_variant|MODIFIER|TRIREDRAFT_42181|gene-TRIREDRAFT_42181|transcript|XM_006960986.1|protein_coding||c.-2967delAinsTTGTTCCATTTGCCTATATTCTTTTGGCCAATCTTAATAGTAATCAAGTAAATTCCGATGAACCGAATGTTGACGCTTTGGAAGAGAAAGAAGGGTGGATATTGTATCACTTTGCTTTTTGAAGGATCTTACGGATATTAAGCCTTTTTATCAAGCAATCTATTAGTATACGGACTCTCGCAACTACCTAGTGTTATATTGCTCGGGCCATCGCTACCATATCAGGAAATTGTAAGTTCCTTTATGCTTGAATCCTAGCTGTTGAGTAATTGGGCGGGAGGATTCGACCGATGCTACTATCAGTTGGTAACTAGGCTCGGCACCTAAGGTAAGCCGGACTTAACCCTCCGCTTTCTGATATAAAAAAGAAAAGAATGTTTCCTCGGAATCATATAAATAATTGAGACGAATTGTCTCAACGAAACGACATCTAGCAGTAACGGCGACCCTCGTTTCTGGCAGAAAGAAGAAGAACAAAGTGCTAGCCATATCAAATTATTCTACCTTGACTTATTCAAGCGCCGTAGTCCTTGGAGCGGTCAGATGTGTTGAGATTTTGGGTGTGGTCGAGCCCAAGTTCAAGGGTATCATTCACCCCCAGCTACCAACAGAAAAGAATCAATCGGACCGAGACACGGAAAATGCCGACAAGCTTATTGTCAAGCCTAGTCGTTAGAGCTATGAAATCTGGGTTAATGTTTTTCTAAGGGGCTTCTTTTCCTGGGCGAGTTTCCCCGGAGTTGTGAGGGTGGTGTTGGTTGGTTGATGGGGAGCTCAACGTACTTACTCGCAACTAGAAGATTATACTACTATGGATGATGGAGAATGTGATGATTATTTGAATGAGTTTCTGGAGGCATTTGGATACTGTAGAGTATCTGCATACACCAGGATTAGTAGATGATTCTTTTACCTCAAGTTATGGGAAGGCGTCGAGGCAGTGAATAACATAAAAAAGTGTTGCTTGCAAACTTGGTGGCATTATAGTAAGCGTTTCTTTAGATGGACAACTCAAGCTTCAGTTCGTCTCAACTTTAGCCTATAATCCGTCTTCAAACCCTTGTTTGAGTCCTTCTTTTGGCTCGTTCTGGTTTGGAGAAGGATTCAAACCCCTTTTTTTTTCTTGAATAGATCCATGGATATGAAATTGGAAATCCAAAATTCTACATCTGGTGAAATGAACATTCGAACTGCCGAACCAATAATTGATACAGAACATCGTCTCGTGAACGTTCTGTAGCCTGTGTTGGAACCAACACATTGACAGGAAAGGCAGCTCGCAAACTATTGCAGCTTCAGCCAACATCAAAAACCACAACATAGAGTTCACGATCCTTGTCATGTAAAGAAGGATATAAGACGGCGAAGATGATGCCCTCGAGTTCTGATCTGGTGTATCACAAACTAGAAATCAACATCAGTCATTGTTCCTCTACAACTTCAACACATCATTCCTCCTTGTCTCAACTCTGTCTCTGAGAAGCATCACCACACCCAACAATAACAACTTATACACAACACAACCATGAACCGCCTCTGTTATCCATCCTCGCCCTGGCCCTCACCGCCCAAGCATGCGTCCGCATAACAGGAACATGCCAAACAGGCTCCATCAACCCCCGGCGTCCACATCCACATCGACGACAACAACGGCCAAGCCGTCTGCGACACCAGCTGCAACACCTTCAACCACTGCGCCATGACGTGCACCGGCAACGTCCAACGACGCGTGGGTGGAAAACTGCGAGGAGCTGCACTACAACACCGGCCGCGGCAACTTTGTGGTGGACATGAAGCCCAGCATTAAAACGACGTGTAATAGGCAGTGCGGGATTCCGGCGGGGGCGTGCTGTGAGTTTGCGAGTCATTATACTGTTGATACCCAGGCTTTGGGGTGTTAAAGTCTTTGGGAGATTGTATGTCGTGTGTGTCTTGGTATAGACGTGGAACAGGCACATTGGCTTTGTTATCGAAATTTTTTTGAGTTTCTTATTCATGTAAATGAGAGTTGTTTATATAGCCGGTGTTTAATAACATTAACAATAACTTATACAAACATTTATGGCATGTGCAAACGGGGTTCCTATATATTAACGCAGCAAGTATTCTTCAGGGGCAAATGTGTAGATTCAGATTTATATGAGCTATAAAAGATGGTGTGTAAAAGACTCTCAAAGAACAAGAAAAAAAAAAAGGTTGTTCTTCATCATGCCAACTCTCAGCCTAGCGCCAACTCTTGTCTGGTTTCAACCTGATACCAAACTGATACCATATTCTTAGTTACAATGTTGCTCTTGAGACTTTGTAAATCATCTGATATGCGGTCCTCTTCATTCTGCAAATCTCTCAACAGCCAGCCATAATTCATTCTATGCCATGATGACTCAATGTATGTGCCTCTCGTACGACGACTTGTGGAAATTCCTGTTTGTCCCAGCGCCTCATCTCCCCCCCCCCCTCCCCCCTGCTGCTCTGGTA|||||2170|WARNING_TRANSCRIPT_NO_START_CODON,TTGTTCCATTTGCCTATATTCTTTTGGCCAATCTTAATAGTAATCAAGTAAATTCCGATGAACCGAATGTTGACGCTTTGGAAGAGAAAGAAGGGTGGATATTGTATCACTTTGCTTTTTGAAGGATCTTACGGATATTAAGCCTTTTTATCAAGCAATCTATTAGTATACGGACTCTCGCAACTACCTAGTGTTATATTGCTCGGGCCATCGCTACCATATCAGGAAATTGTAAGTTCCTTTATGCTTGAATCCTAGCTGTTGAGTAATTGGGCGGGAGGATTCGACCGATGCTACTATCAGTTGGTAACTAGGCTCGGCACCTAAGGTAAGCCGGACTTAACCCTCCGCTTTCTGATATAAAAAAGAAAAGAATGTTTCCTCGGAATCATATAAATAATTGAGACGAATTGTCTCAACGAAACGACATCTAGCAGTAACGGCGACCCTCGTTTCTGGCAGAAAGAAGAAGAACAAAGTGCTAGCCATATCAAATTATTCTACCTTGACTTATTCAAGCGCCGTAGTCCTTGGAGCGGTCAGATGTGTTGAGATTTTGGGTGTGGTCGAGCCCAAGTTCAAGGGTATCATTCACCCCCAGCTACCAACAGAAAAGAATCAATCGGACCGAGACACGGAAAATGCCGACAAGCTTATTGTCAAGCCTAGTCGTTAGAGCTATGAAATCTGGGTTAATGTTTTTCTAAGGGGCTTCTTTTCCTGGGCGAGTTTCCCCGGAGTTGTGAGGGTGGTGTTGGTTGGTTGATGGGGAGCTCAACGTACTTACTCGCAACTAGAAGATTATACTACTATGGATGATGGAGAATGTGATGATTATTTGAATGAGTTTCTGGAGGCATTTGGATACTGTAGAGTATCTGCATACACCAGGATTAGTAGATGATTCTTTTACCTCAAGTTATGGGAAGGCGTCGAGGCAGTGAATAACATAAAAAAGTGTTGCTTGCAAACTTGGTGGCATTATAGTAAGCGTTTCTTTAGATGGACAACTCAAGCTTCAGTTCGTCTCAACTTTAGCCTATAATCCGTCTTCAAACCCTTGTTTGAGTCCTTCTTTTGGCTCGTTCTGGTTTGGAGAAGGATTCAAACCCCTTTTTTTTTCTTGAATAGATCCATGGATATGAAATTGGAAATCCAAAATTCTACATCTGGTGAAATGAACATTCGAACTGCCGAACCAATAATTGATACAGAACATCGTCTCGTGAACGTTCTGTAGCCTGTGTTGGAACCAACACATTGACAGGAAAGGCAGCTCGCAAACTATTGCAGCTTCAGCCAACATCAAAAACCACAACATAGAGTTCACGATCCTTGTCATGTAAAGAAGGATATAAGACGGCGAAGATGATGCCCTCGAGTTCTGATCTGGTGTATCACAAACTAGAAATCAACATCAGTCATTGTTCCTCTACAACTTCAACACATCATTCCTCCTTGTCTCAACTCTGTCTCTGAGAAGCATCACCACACCCAACAATAACAACTTATACACAACACAACCATGAACCGCCTCTGTTATCCATCCTCGCCCTGGCCCTCACCGCCCAAGCATGCGTCCGCATAACAGGAACATGCCAAACAGGCTCCATCAACCCCCGGCGTCCACATCCACATCGACGACAACAACGGCCAAGCCGTCTGCGACACCAGCTGCAACACCTTCAACCACTGCGCCATGACGTGCACCGGCAACGTCCAACGACGCGTGGGTGGAAAACTGCGAGGAGCTGCACTACAACACCGGCCGCGGCAACTTTGTGGTGGACATGAAGCCCAGCATTAAAACGACGTGTAATAGGCAGTGCGGGATTCCGGCGGGGGCGTGCTGTGAGTTTGCGAGTCATTATACTGTTGATACCCAGGCTTTGGGGTGTTAAAGTCTTTGGGAGATTGTATGTCGTGTGTGTCTTGGTATAGACGTGGAACAGGCACATTGGCTTTGTTATCGAAATTTTTTTGAGTTTCTTATTCATGTAAATGAGAGTTGTTTATATAGCCGGTGTTTAATAACATTAACAATAACTTATACAAACATTTATGGCATGTGCAAACGGGGTTCCTATATATTAACGCAGCAAGTATTCTTCAGGGGCAAATGTGTAGATTCAGATTTATATGAGCTATAAAAGATGGTGTGTAAAAGACTCTCAAAGAACAAGAAAAAAAAAAAGGTTGTTCTTCATCATGCCAACTCTCAGCCTAGCGCCAACTCTTGTCTGGTTTCAACCTGATACCAAACTGATACCATATTCTTAGTTACAATGTTGCTCTTGAGACTTTGTAAATCATCTGATATGCGGTCCTCTTCATTCTGCAAATCTCTCAACAGCCAGCCATAATTCATTCTATGCCATGATGACTCAATGTATGTGCCTCTCGTACGACGACTTGTGGAAATTCCTGTTTGTCCCAGCGCCTCATCTCCCCCCCCCCCTCCCCCCTGCTGCTCTGGTA|upstream_gene_variant|MODIFIER|TRIREDRAFT_42181|gene-TRIREDRAFT_42181|transcript|XM_006960986.1|protein_coding||c.-2967delCinsTTGTTCCATTTGCCTATATTCTTTTGGCCAATCTTAATAGTAATCAAGTAAATTCCGATGAACCGAATGTTGACGCTTTGGAAGAGAAAGAAGGGTGGATATTGTATCACTTTGCTTTTTGAAGGATCTTACGGATATTAAGCCTTTTTATCAAGCAATCTATTAGTATACGGACTCTCGCAACTACCTAGTGTTATATTGCTCGGGCCATCGCTACCATATCAGGAAATTGTAAGTTCCTTTATGCTTGAATCCTAGCTGTTGAGTAATTGGGCGGGAGGATTCGACCGATGCTACTATCAGTTGGTAACTAGGCTCGGCACCTAAGGTAAGCCGGACTTAACCCTCCGCTTTCTGATATAAAAAAGAAAAGAATGTTTCCTCGGAATCATATAAATAATTGAGACGAATTGTCTCAACGAAACGACATCTAGCAGTAACGGCGACCCTCGTTTCTGGCAGAAAGAAGAAGAACAAAGTGCTAGCCATATCAAATTATTCTACCTTGACTTATTCAAGCGCCGTAGTCCTTGGAGCGGTCAGATGTGTTGAGATTTTGGGTGTGGTCGAGCCCAAGTTCAAGGGTATCATTCACCCCCAGCTACCAACAGAAAAGAATCAATCGGACCGAGACACGGAAAATGCCGACAAGCTTATTGTCAAGCCTAGTCGTTAGAGCTATGAAATCTGGGTTAATGTTTTTCTAAGGGGCTTCTTTTCCTGGGCGAGTTTCCCCGGAGTTGTGAGGGTGGTGTTGGTTGGTTGATGGGGAGCTCAACGTACTTACTCGCAACTAGAAGATTATACTACTATGGATGATGGAGAATGTGATGATTATTTGAATGAGTTTCTGGAGGCATTTGGATACTGTAGAGTATCTGCATACACCAGGATTAGTAGATGATTCTTTTACCTCAAGTTATGGGAAGGCGTCGAGGCAGTGAATAACATAAAAAAGTGTTGCTTGCAAACTTGGTGGCATTATAGTAAGCGTTTCTTTAGATGGACAACTCAAGCTTCAGTTCGTCTCAACTTTAGCCTATAATCCGTCTTCAAACCCTTGTTTGAGTCCTTCTTTTGGCTCGTTCTGGTTTGGAGAAGGATTCAAACCCCTTTTTTTTTCTTGAATAGATCCATGGATATGAAATTGGAAATCCAAAATTCTACATCTGGTGAAATGAACATTCGAACTGCCGAACCAATAATTGATACAGAACATCGTCTCGTGAACGTTCTGTAGCCTGTGTTGGAACCAACACATTGACAGGAAAGGCAGCTCGCAAACTATTGCAGCTTCAGCCAACATCAAAAACCACAACATAGAGTTCACGATCCTTGTCATGTAAAGAAGGATATAAGACGGCGAAGATGATGCCCTCGAGTTCTGATCTGGTGTATCACAAACTAGAAATCAACATCAGTCATTGTTCCTCTACAACTTCAACACATCATTCCTCCTTGTCTCAACTCTGTCTCTGAGAAGCATCACCACACCCAACAATAACAACTTATACACAACACAACCATGAACCGCCTCTGTTATCCATCCTCGCCCTGGCCCTCACCGCCCAAGCATGCGTCCGCATAACAGGAACATGCCAAACAGGCTCCATCAACCCCCGGCGTCCACATCCACATCGACGACAACAACGGCCAAGCCGTCTGCGACACCAGCTGCAACACCTTCAACCACTGCGCCATGACGTGCACCGGCAACGTCCAACGACGCGTGGGTGGAAAACTGCGAGGAGCTGCACTACAACACCGGCCGCGGCAACTTTGTGGTGGACATGAAGCCCAGCATTAAAACGACGTGTAATAGGCAGTGCGGGATTCCGGCGGGGGCGTGCTGTGAGTTTGCGAGTCATTATACTGTTGATACCCAGGCTTTGGGGTGTTAAAGTCTTTGGGAGATTGTATGTCGTGTGTGTCTTGGTATAGACGTGGAACAGGCACATTGGCTTTGTTATCGAAATTTTTTTGAGTTTCTTATTCATGTAAATGAGAGTTGTTTATATAGCCGGTGTTTAATAACATTAACAATAACTTATACAAACATTTATGGCATGTGCAAACGGGGTTCCTATATATTAACGCAGCAAGTATTCTTCAGGGGCAAATGTGTAGATTCAGATTTATATGAGCTATAAAAGATGGTGTGTAAAAGACTCTCAAAGAACAAGAAAAAAAAAAAGGTTGTTCTTCATCATGCCAACTCTCAGCCTAGCGCCAACTCTTGTCTGGTTTCAACCTGATACCAAACTGATACCATATTCTTAGTTACAATGTTGCTCTTGAGACTTTGTAAATCATCTGATATGCGGTCCTCTTCATTCTGCAAATCTCTCAACAGCCAGCCATAATTCATTCTATGCCATGATGACTCAATGTATGTGCCTCTCGTACGACGACTTGTGGAAATTCCTGTTTGTCCCAGCGCCTCATCTCCCCCCCCCCCTCCCCCCTGCTGCTCTGGTA|||||2170|WARNING_TRANSCRIPT_NO_START_CODON,TTGTTCCATTTGCCTATATTCTTTTGGCCAATCTTAATAGTAATCAAGTAAATTCCGATGAACCGAATGTTGACGCTTTGGAAGAGAAAGAAGGGTGGATATTGTATCACTTTGCTTTTTGAAGGATCTTACGGATATTAAGCCTTTTTATCAAGCAATCTATTAGTATACGGACTCTCGCAACTACCTAGTGTTATATTGCTCGGGCCATCGCTACCATATCAGGAAATTGTAAGTTCCTTTATGCTTGAATCCTAGCTGTTGAGTAATTGGGCGGGAGGATTCGACCGATGCTACTATCAGTTGGTAACTAGGCTCGGCACCTAAGGTAAGCCGGACTTAACCCTCCGCTTTCTGATATAAAAAAGAAAAGAATGTTTCCTCGGAATCATATAAATAATTGAGACGAATTGTCTCAACGAAACGACATCTAGCAGTAACGGCGACCCTCGTTTCTGGCAGAAAGAAGAAGAACAAAGTGCTAGCCATATCAAATTATTCTACCTTGACTTATTCAAGCGCCGTAGTCCTTGGAGCGGTCAGATGTGTTGAGATTTTGGGTGTGGTCGAGCCCAAGTTCAAGGGTATCATTCACCCCCAGCTACCAACAGAAAAGAATCAATCGGACCGAGACACGGAAAATGCCGACAAGCTTATTGTCAAGCCTAGTCGTTAGAGCTATGAAATCTGGGTTAATGTTTTTCTAAGGGGCTTCTTTTCCTGGGCGAGTTTCCCCGGAGTTGTGAGGGTGGTGTTGGTTGGTTGATGGGGAGCTCAACGTACTTACTCGCAACTAGAAGATTATACTACTATGGATGATGGAGAATGTGATGATTATTTGAATGAGTTTCTGGAGGCATTTGGATACTGTAGAGTATCTGCATACACCAGGATTAGTAGATGATTCTTTTACCTCAAGTTATGGGAAGGCGTCGAGGCAGTGAATAACATAAAAAAGTGTTGCTTGCAAACTTGGTGGCATTATAGTAAGCGTTTCTTTAGATGGACAACTCAAGCTTCAGTTCGTCTCAACTTTAGCCTATAATCCGTCTTCAAACCCTTGTTTGAGTCCTTCTTTTGGCTCGTTCTGGTTTGGAGAAGGATTCAAACCCCTTTTTTTTTCTTGAATAGATCCATGGATATGAAATTGGAAATCCAAAATTCTACATCTGGTGAAATGAACATTCGAACTGCCGAACCAATAATTGATACAGAACATCGTCTCGTGAACGTTCTGTAGCCTGTGTTGGAACCAACACATTGACAGGAAAGGCAGCTCGCAAACTATTGCAGCTTCAGCCAACATCAAAAACCACAACATAGAGTTCACGATCCTTGTCATGTAAAGAAGGATATAAGACGGCGAAGATGATGCCCTCGAGTTCTGATCTGGTGTATCACAAACTAGAAATCAACATCAGTCATTGTTCCTCTACAACTTCAACACATCATTCCTCCTTGTCTCAACTCTGTCTCTGAGAAGCATCACCACACCCAACAATAACAACTTATACACAACACAACCATGAACCGCCTCTGTTATCCATCCTCGCCCTGGCCCTCACCGCCCAAGCATGCGTCCGCATAACAGGAACATGCCAAACAGGCTCCATCAACCCCCGGCGTCCACATCCACATCGACGACAACAACGGCCAAGCCGTCTGCGACACCAGCTGCAACACCTTCAACCACTG
GCCATGACGTGCACCGGCAACGTCCAACGACGCGTGGGTGGAAAACTGCGAGGAGCTGCACTACAACACCGGCCGCGGCAACTTTGTGGTGGACATGAAGCCCAGCATTAAAACGACGTGTAATAGGCAGTGCGGGATTCCGGCGGGGGCGTGCTGTGAGTTTGCGAGTCATTATACTGTTGATACCCAGGCTTTGGGGTGTTAAAGTCTTTGGGAGATTGTATGTCGTGTGTGTCTTGGTATAGACGTGGAACAGGCACATTGGCTTTGTTATCGAAATTTTTTTGAGTTTCTTATTCATGTAAATGAGAGTTGTTTATATAGCCGGTGTTTAATAACATTAACAATAACTTATACAAACATTTATGGCATGTGCAAACGGGGTTCCTATATATTAACGCAGCAAGTATTCTTCAGGGGCAAATGTGTAGATTCAGATTTATATGAGCTATAAAAGATGGTGTGTAAAAGACTCTCAAAGAACAAGAAAAAAAAAAAGGTTGTTCTTCATCATGCCAACTCTCAGCCTAGCGCCAACTCTTGTCTGGTTTCAACCTGATACCAAACTGATACCATATTCTTAGTTACAATGTTGCTCTTGAGACTTTGTAAATCATCTGATATGCGGTCCTCTTCATTCTGCAAATCTCTCAACAGCCAGCCATAATTCATTCTATGCCATGATGACTCAATGTATGTGCCTCTCGTACGACGACTTGTGGAAATTCCTGTTTGTCCCAGCGCCTCATCTCCCCCCCCCCCTCCCCCCTGCTGCTCTGGTA|upstream_gene_variant|MODIFIER|TRIREDRAFT_42181|gene-TRIREDRAFT_42181|transcript|XM_006960986.1|protein_coding||c.-2967delGinsTTGTTCCATTTGCCTATATTCTTTTGGCCAATCTTAATAGTAATCAAGTAAATTCCGATGAACCGAATGTTGACGCTTTGGAAGAGAAAGAAGGGTGGATATTGTATCACTTTGCTTTTTGAAGGATCTTACGGATATTAAGCCTTTTTATCAAGCAATCTATTAGTATACGGACTCTCGCAACTACCTAGTGTTATATTGCTCGGGCCATCGCTACCATATCAGGAAATTGTAAGTTCCTTTATGCTTGAATCCTAGCTGTTGAGTAATTGGGCGGGAGGATTCGACCGATGCTACTATCAGTTGGTAACTAGGCTCGGCACCTAAGGTAAGCCGGACTTAACCCTCCGCTTTCTGATATAAAAAAGAAAAGAATGTTTCCTCGGAATCATATAAATAATTGAGACGAATTGTCTCAACGAAACGACATCTAGCAGTAACGGCGACCCTCGTTTCTGGCAGAAAGAAGAAGAACAAAGTGCTAGCCATATCAAATTATTCTACCTTGACTTATTCAAGCGCCGTAGTCCTTGGAGCGGTCAGATGTGTTGAGATTTTGGGTGTGGTCGAGCCCAAGTTCAAGGGTATCATTCACCCCCAGCTACCAACAGAAAAGAATCAATCGGACCGAGACACGGAAAATGCCGACAAGCTTATTGTCAAGCCTAGTCGTTAGAGCTATGAAATCTGGGTTAATGTTTTTCTAAGGGGCTTCTTTTCCTGGGCGAGTTTCCCCGGAGTTGTGAGGGTGGTGTTGGTTGGTTGATGGGGAGCTCAACGTACTTACTCGCAACTAGAAGATTATACTACTATGGATGATGGAGAATGTGATGATTATTTGAATGAGTTTCTGGAGGCATTTGGATACTGTAGAGTATCTGCATACACCAGGATTAGTAGATGATTCTTTTACCTCAAGTTATGGGAAGGCGTCGAGGCAGTGAATAACATAAAAAAGTGTTGCTTGCAAACTTGGTGGCATTATAGTAAGCGTTTCTTTAGATGGACAACTCAAGCTTCAGTTCGTCTCAACTTTAGCCTATAATCCGTCTTCAAACCCTTGTTTGAGTCCTTCTTTTGGCTCGTTCTGGTTTGGAGAAGGATTCAAACCCCTTTTTTTTTCTTGAATAGATCCATGGATATGAAATTGGAAATCCAAAATTCTACATCTGGTGAAATGAACATTCGAACTGCCGAACCAATAATTGATACAGAACATCGTCTCGTGAACGTTCTGTAGCCTGTGTTGGAACCAACACATTGACAGGAAAGGCAGCTCGCAAACTATTGCAGCTTCAGCCAACATCAAAAACCACAACATAGAGTTCACGATCCTTGTCATGTAAAGAAGGATATAAGACGGCGAAGATGATGCCCTCGAGTTCTGATCTGGTGTATCACAAACTAGAAATCAACATCAGTCATTGTTCCTCTACAACTTCAACACATCATTCCTCCTTGTCTCAACTCTGTCTCTGAGAAGCATCACCACACCCAACAATAACAACTTATACACAACACAACCATGAACCGCCTCTGTTATCCATCCTCGCCCTGGCCCTCACCGCCCAAGCATGCGTCCGCATAACAGGAACATGCCAAACAGGCTCCATCAACCCCCGGCGTCCACATCCACATCGACGACAACAACGGCCAAGCCGTCTGCGACACCAGCTGCAACACCTTCAACCACTGCGCCATGACGTGCACCGGCAACGTCCAACGACGCGTGGGTGGAAAACTGCGAGGAGCTGCACTACAACACCGGCCGCGGCAACTTTGTGGTGGACATGAAGCCCAGCATTAAAACGACGTGTAATAGGCAGTGCGGGATTCCGGCGGGGGCGTGCTGTGAGTTTGCGAGTCATTATACTGTTGATACCCAGGCTTTGGGGTGTTAAAGTCTTTGGGAGATTGTATGTCGTGTGTGTCTTGGTATAGACGTGGAACAGGCACATTGGCTTTGTTATCGAAATTTTTTTGAGTTTCTTATTCATGTAAATGAGAGTTGTTTATATAGCCGGTGTTTAATAACATTAACAATAACTTATACAAACATTTATGGCATGTGCAAACGGGGTTCCTATATATTAACGCAGCAAGTATTCTTCAGGGGCAAATGTGTAGATTCAGATTTATATGAGCTATAAAAGATGGTGTGTAAAAGACTCTCAAAGAACAAGAAAAAAAAAAAGGTTGTTCTTCATCATGCCAACTCTCAGCCTAGCGCCAACTCTTGTCTGGTTTCAACCTGATACCAAACTGATACCATATTCTTAGTTACAATGTTGCTCTTGAGACTTTGTAAATCATCTGATATGCGGTCCTCTTCATTCTGCAAATCTCTCAACAGCCAGCCATAATTCATTCTATGCCATGATGACTCAATGTATGTGCCTCTCGTACGACGACTTGTGGAAATTCCTGTTTGTCCCAGCGCCTCATCTCCCCCCCCCCCTCCCCCCTGCTGCTCTGGTA|||||2170|WARNING_TRANSCRIPT_NO_START_CODON,TTGTTCCATTTGCCTATATTCTTTTGGCCAATCTTAATAGTAATCAAGTAAATTCCGATGAACCGAATGTTGACGCTTTGGAAGAGAAAGAAGGGTGGATATTGTATCACTTTGCTTTTTGAAGGATCTTACGGATATTAAGCCTTTTTATCAAGCAATCTATTAGTATACGGACTCTCGCAACTACCTAGTGTTATATTGCTCGGGCCATCGCTACCATATCAGGAAATTGTAAGTTCCTTTATGCTTGAATCCTAGCTGTTGAGTAATTGGGCGGGAGGATTCGACCGATGCTACTATCAGTTGGTAACTAGGCTCGGCACCTAAGGTAAGCCGGACTTAACCCTCCGCTTTCTGATATAAAAAAGAAAAGAATGTTTCCTCGGAATCATATAAATAATTGAGACGAATTGTCTCAACGAAACGACATCTAGCAGTAACGGCGACCCTCGTTTCTGGCAGAAAGAAGAAGAACAAAGTGCTAGCCATATCAAATTATTCTACCTTGACTTATTCAAGCGCCGTAGTCCTTGGAGCGGTCAGATGTGTTGAGATTTTGGGTGTGGTCGAGCCCAAGTTCAAGGGTATCATTCACCCCCAGCTACCAACAGAAAAGAATCAATCGGACCGAGACACGGAAAATGCCGACAAGCTTATTGTCAAGCCTAGTCGTTAGAGCTATGAAATCTGGGTTAATGTTTTTCTAAGGGGCTTCTTTTCCTGGGCGAGTTTCCCCGGAGTTGTGAGGGTGGTGTTGGTTGGTTGATGGGGAGCTCAACGTACTTACTCGCAACTAGAAGATTATACTACTATGGATGATGGAGAATGTGATGATTATTTGAATGAGTTTCTGGAGGCATTTGGATACTGTAGAGTATCTGCATACACCAGGATTAGTAGATGATTCTTTTACCTCAAGTTATGGGAAGGCGTCGAGGCAGTGAATAACATAAAAAAGTGTTGCTTGCAAACTTGGTGGCATTATAGTAAGCGTTTCTTTAGATGGACAACTCAAGCTTCAGTTCGTCTCAACTTTAGCCTATAATCCGTCTTCAAACCCTTGTTTGAGTCCTTCTTTTGGCTCGTTCTGGTTTGGAGAAGGATTCAAACCCCTTTTTTTTTCTTGAATAGATCCATGGATATGAAATTGGAAATCCAAAATTCTACATCTGGTGAAATGAACATTCGAACTGCCGAACCAATAATTGATACAGAACATCGTCTCGTGAACGTTCTGTAGCCTGTGTTGGAACCAACACATTGACAGGAAAGGCAGCTCGCAAACTATTGCAGCTTCAGCCAACATCAAAAACCACAACATAGAGTTCACGATCCTTGTCATGTAAAGAAGGATATAAGACGGCGAAGATGATGCCCTCGAGTTCTGATCTGGTGTATCACAAACTAGAAATCAACATCAGTCATTGTTCCTCTACAACTTCAACACATCATTCCTCCTTGTCTCAACTCTGTCTCTGAGAAGCATCACCACACCCAACAATAACAACTTATACACAACACAACCATGAACCGCCTCTGTTATCCATCCTCGCCCTGGCCCTCACCGCCCAAGCATGCGTCCGCATAACAGGAACATGCCAAACAGGCTCCATCAACCCCCGGCGTCCACATCCACATCGACGACAACAACGGCCAAGCCGTCTGCGACACCAGCTGCAACACCTTCAACCACTGCGCCATGACGTGCACCGGCAACGTCCAACGACGCGTGGGTGGAAAACTGCGAGGAGCTGCACTACAACACCGGCCGCGGCAACTTTGTGGTGGACATGAAGCCCAGCATTAAAACGACGTGTAATAGGCAGTGCGGGATTCCGGCGGGGGCGTGCTGTGAGTTTGCGAGTCATTATACTGTTGATACCCAGGCTTTGGGGTGTTAAAGTCTTTGGGAGATTGTATGTCGTGTGTGTCTTGGTATAGACGTGGAACAGGCACATTGGCTTTGTTATCGAAATTTTTTTGAGTTTCTTATTCATGTAAATGAGAGTTGTTTATATAGCCGGTGTTTAATAACATTAACAATAACTTATACAAACATTTATGGCATGTGCAAACGGGGTTCCTATATATTAACGCAGCAAGTATTCTTCAGGGGCAAATGTGTAGATTCAGATTTATATGAGCTATAAAAGATGGTGTGTAAAAGACTCTCAAAGAACAAGAAAAAAAAAAAGGTTGTTCTTCATCATGCCAACTCTCAGCCTAGCGCCAACTCTTGTCTGGTTTCAACCTGATACCAAACTGATACCATATTCTTAGTTACAATGTTGCTCTTGAGACTTTGTAAATCATCTGATATGCGGTCCTCTTCATTCTGCAAATCTCTCAACAGCCAGCCATAATTCATTCTATGCCATGATGACTCAATGTATGTGCCTCTCGTACGACGACTTGTGGAAATTCCTGTTTGTCCCAGCGCCTCATCTCCCCCCCCCCCTCCCCCCTGCTGCTCTGGTA|upstream_gene_variant|MODIFIER|TRIREDRAFT_42181|gene-TRIREDRAFT_42181|transcript|XM_006960986.1|protein_coding||c.-2968_-2967insTTGTTCCATTTGCCTATATTCTTTTGGCCAATCTTAATAGTAATCAAGTAAATTCCGATGAACCGAATGTTGACGCTTTGGAAGAGAAAGAAGGGTGGATATTGTATCACTTTGCTTTTTGAAGGATCTTACGGATATTAAGCCTTTTTATCAAGCAATCTATTAGTATACGGACTCTCGCAACTACCTAGTGTTATATTGCTCGGGCCATCGCTACCATATCAGGAAATTGTAAGTTCCTTTATGCTTGAATCCTAGCTGTTGAGTAATTGGGCGGGAGGATTCGACCGATGCTACTATCAGTTGGTAACTAGGCTCGGCACCTAAGGTAAGCCGGACTTAACCCTCCGCTTTCTGATATAAAAAAGAAAAGAATGTTTCCTCGGAATCATATAAATAATTGAGACGAATTGTCTCAACGAAACGACATCTAGCAGTAACGGCGACCCTCGTTTCTGGCAGAAAGAAGAAGAACAAAGTGCTAGCCATATCAAATTATTCTACCTTGACTTATTCAAGCGCCGTAGTCCTTGGAGCGGTCAGATGTGTTGAGATTTTGGGTGTGGTCGAGCCCAAGTTCAAGGGTATCATTCACCCCCAGCTACCAACAGAAAAGAATCAATCGGACCGAGACACGGAAAATGCCGACAAGCTTATTGTCAAGCCTAGTCGTTAGAGCTATGAAATCTGGGTTAATGTTTTTCTAAGGGGCTTCTTTTCCTGGGCGAGTTTCCCCGGAGTTGTGAGGGTGGTGTTGGTTGGTTGATGGGGAGCTCAACGTACTTACTCGCAACTAGAAGATTATACTACTATGGATGATGGAGAATGTGATGATTATTTGAATGAGTTTCTGGAGGCATTTGGATACTGTAGAGTATCTGCATACACCAGGATTAGTAGATGATTCTTTTACCTCAAGTTATGGGAAGGCGTCGAGGCAGTGAATAACATAAAAAAGTGTTGCTTGCAAACTTGGTGGCATTATAGTAAGCGTTTCTTTAGATGGACAACTCAAGCTTCAGTTCGTCTCAACTTTAGCCTATAATCCGTCTTCAAACCCTTGTTTGAGTCCTTCTTTTGGCTCGTTCTGGTTTGGAGAAGGATTCAAACCCCTTTTTTTTTCTTGAATAGATCCATGGATATGAAATTGGAAATCCAAAATTCTACATCTGGTGAAATGAACATTCGAACTGCCGAACCAATAATTGATACAGAACATCGTCTCGTGAACGTTCTGTAGCCTGTGTTGGAACCAACACATTGACAGGAAAGGCAGCTCGCAAACTATTGCAGCTTCAGCCAACATCAAAAACCACAACATAGAGTTCACGATCCTTGTCATGTAAAGAAGGATATAAGACGGCGAAGATGATGCCCTCGAGTTCTGATCTGGTGTATCACAAACTAGAAATCAACATCAGTCATTGTTCCTCTACAACTTCAACACATCATTCCTCCTTGTCTCAACTCTGTCTCTGAGAAGCATCACCACACCCAACAATAACAACTTATACACAACACAACCATGAACCGCCTCTGTTATCCATCCTCGCCCTGGCCCTCACCGCCCAAGCATGCGTCCGCATAACAGGAACATGCCAAACAGGCTCCATCAACCCCCGGCGTCCACATCCACATCGACGACAACAACGGCCAAGCCGTCTGCGACACCAGCTGCAACACCTTCAACCACTGCGCCATGACGTGCACCGGCAACGTCCAACGACGCGTGGGTGGAAAACTGCGAGGAGCTGCACTACAACACCGGCCGCGGCAACTTTGTGGTGGACATGAAGCCCAGCATTAAAACGACGTGTAATAGGCAGTGCGGGATTCCGGCGGGGGCGTGCTGTGAGTTTGCGAGTCATTATACTGTTGATACCCAGGCTTTGGGGTGTTAAAGTCTTTGGGAGATTGTATGTCGTGTGTGTCTTGGTATAGACGTGGAACAGGCACATTGGCTTTGTTATCGAAATTTTTTTGAGTTTCTTATTCATGTAAATGAGAGTTGTTTATATAGCCGGTGTTTAATAACATTAACAATAACTTATACAAACATTTATGGCATGTGCAAACGGGGTTCCTATATATTAACGCAGCAAGTATTCTTCAGGGGCAAATGTGTAGATTCAGATTTATATGAGCTATAAAAGATGGTGTGTAAAAGACTCTCAAAGAACAAGAAAAAAAAAAAGGTTGTTCTTCATCATGCCAACTCTCAGCCTAGCGCCAACTCTTGTCTGGTTTCAACCTGATACCAAACTGATACCATATTCTTAGTTACAATGTTGCTCTTGAGACTTTGTAAATCATCTGATATGCGGTCCTCTTCATTCTGCAAATCTCTCAACAGCCAGCCATAATTCATTCTATGCCATGATGACTCAATGTATGTGCCTCTCGTACGACGACTTGTGGAAATTCCTGTTTGTCCCAGCGCCTCATCTCCCCCCCCCCCTCCCCCCTGCTGCTCTGGTA|||||2170|WARNING_TRANSCRIPT_NO_START_CODON,TTGTTCCATTTGCCTATATTCTTTTGGCCAATCTTAATAGTAATCAAGTAAATTCCGATGAACCGAATGTTGACGCTTTGGAAGAGAAAGAAGGGTGGATATTGTATCACTTTGCTTTTTGAAGGATCTTACGGATATTAAGCCTTTTTATCAAGCAATCTATTAGTATACGGACTCTCGCAACTACCTAGTGTTATATTGCTCGGGCCATCGCTACCATATCAGGAAATTGTAAGTTCCTTTATGCTTGAATCCTAGCTGTTGAGTAATTGGGCGGGAGGATTCGACCGATGCTACTATCAGTTGGTAACTAGGCTCGGCACCTAAGGTAAGCCGGACTTAACCCTCCGCTTTCTGATATAAAAAAGAAAAGAATGTTTCCTCGGAATCATATAAATAATTGAGACGAATTGTCTCAACGAAACGACATCTAGCAGTAACGGCGACCCTCGTTTCTGGCAGAAAGAAGAAGAACAAAGTGCTAGCCATATCAAATTATTCTACCTTGACTTATTCAAGCGCCGTAGTCCTTGGAGCGGTCAGATGTGTTGAGATTTTGGGTGTGGTCGAGCCCAAGTTCAAGGGTATCATTCACCCCCAGCTACCAACAGAAAAGAATCAATCGGACCGAGACACGGAAAATGCCGACAAGCTTATTGTCAAGCCTAGTCGTTAGAGCTATGAAATCTGGGTTAATGTTTTTCTAAGGGGCTTCTTTTCCTGGGCGAGTTTCCCCGGAGTTGTGAGGGTGGTGTTGGTTGGTTGATGGGGAGCTCAACGTACTTACTCGCAACTAGAAGATTATACTACTATGGATGATGGAGAATGTGATGATTATTTGAATGAGTTTCTGGAGGCATTTGGATACTGTAGAGTATCTGCATACACCAGGATTAGTAGATGATTCTTTTACCTCAAGTTATGGGAAGGCGTCGAGGCAGTGAATAACATAAAAAAGTGTTGCTTGCAAACTTGGTGGCATTATAGTAAGCGTTTCTTTAGATGGACAACTCAAGCTTCAGTTCGTCTCAACTTTAGCCTATAATCCGTCTTCAAACCCTTGTTTGAGTCCTTCTTTTGGCTCGTTCTGGTTTGGAGAAGGATTCAAACCCCTTTTTTTTTCTTGAATAGATCCATGGATATGAAATTGGAAATCCAAAATTCTACATCTGGTGAAATGAACATTCGAACTGCCGAACCAATAATTGATACAGAACATCGTCTCGTGAACGTTCTGTAGCCTGTGTTGGAACCAACACATTGACAGGAAAGGCAGCTCGCAAACTATTGCAGCTTCAGCCAACATCAAAAACCACAACATAGAGTTCACGATCCTTGTCATGTAAAGAAGGATATAAGACGGCGAAGATGATGCCCTCGAGTTCTGATCTGGTGTATCACAAACTAGAAATCAACATCAGTCATTGTTCCTCTACAACTTCAACACATCATTCCTCCTTGTCTCAACTCTGTCTCTGAGAAGCATCACCACACCCAACAATAACAACTTATACACAACACAACCATGAACCGCCTCTGTTATCCATCCTCGCCCTGGCCCTCACCGCCCAAGCATGCGTCCGCATAACAGGAACATGCCAAACAGGCTCCATCAACCCCCGGCGTCCACATCCACATCGACGACAACAACGGCCAAGCCGTCTGCGACACCAGCTGCAACACCTTCAACCACTGCGCCATGACGTGCACCGGCAACGTCCAACGACGCGTGGGTGGAAAACTGCGAGGAGCTGCACTACAACACCGGCCGCGGCAACTTTGTGGTGGACATGAAGCCCAGCATTAAAACGACGTGTAATAGGCAGTGCGGGATTCCGGCGGGGGCGTGCTGTGAGTTTGCGAGTCATTATACTGTTGATACCCAGGCTTTGGGGTGTTAAAGTCTTTGGGAGATTGTATGTCGTGTGTGTCTTGGTATAGACGTGGAACAGGCACATTGGCTTTGTTATCGAAATTTTTTTGAGTTTCTTATTCATGTAAATGAGAGTTGTTTATATAGCCGGTGTTTAATAACATTAACAATAACTTATACAAACATTTATGGCATGTGCAAACGGGGTTCCTATATATTAACGCAGCAAGTATTCTTCAGGGGCAAATGTGTAGATTCAGATTTATATGAGCTATAAAAGATGGTGTGTAAAAGACTCTCAAAGAACAAGAAAAAAAAAAAGGTTGTTCTTCATCATGCCAACTCTCAGCCTAGCGCCAACTCTTGTCTGGTTTCAACCTGATACCAAACTGATACCATATTCTTAGTTACAATGTTGCTCTTGAGACTTTGTAAATCATCTGATATGCGGTCCTCTTCATTCTGCAAATCTCTCAACAGCCAGCCATAATTCATTCTATGCCATGATGACTCAATGTATGTGCCTCTCGTACGACGACTTGTGGAAATTCCTGTTTGTCCCAGCGCCTCATCTCCCCCCCCCCCTCCCCCCTGCTGCTCTGGTA|upstream_gene_variant|MODIFIER|exon-XM_006960986.1-1|GENE_exon-XM_006960986.1-1|transcript|rna-XM_006960986.1|protein_coding||c.-2170delAinsTTGTTCCATTTGCCTATATTCTTTTGGCCAATCTTAATAGTAATCAAGTAAATTCCGATGAACCGAATGTTGACGCTTTGGAAGAGAAAGAAGGGTGGATATTGTATCACTTTGCTTTTTGAAGGATCTTACGGATATTAAGCCTTTTTATCAAGCAATCTATTAGTATACGGACTCTCGCAACTACCTAGTGTTATATTGCTCGGGCCATCGCTACCATATCAGGAAATTGTAAGTTCCTTTATGCTTGAATCCTAGCTGTTGAGTAATTGGGCGGGAGGATTCGACCGATGCTACTATCAGTTGGTAACTAGGCTCGGCACCTAAGGTAAGCCGGACTTAACCCTCCGCTTTCTGATATAAAAAAGAAAAGAATGTTTCCTCGGAATCATATAAATAATTGAGACGAATTGTCTCAACGAAACGACATCTAGCAGTAACGGCGACCCTCGTTTCTGGCAGAAAGAAGAAGAACAAAGTGCTAGCCATATCAAATTATTCTACCTTGACTTATTCAAGCGCCGTAGTCCTTGGAGCGGTCAGATGTGTTGAGATTTTGGGTGTGGTCGAGCCCAAGTTCAAGGGTATCATTCACCCCCAGCTACCAACAGAAAAGAATCAATCGGACCGAGACACGGAAAATGCCGACAAGCTTATTGTCAAGCCTAGTCGTTAGAGCTATGAAATCTGGGTTAATGTTTTTCTAAGGGGCTTCTTTTCCTGGGCGAGTTTCCCCGGAGTTGTGAGGGTGGTGTTGGTTGGTTGATGGGGAGCTCAACGTACTTACTCGCAACTAGAAGATTATACTACTATGGATGATGGAGAATGTGATGATTATTTGAATGAGTTTCTGGAGGCATTTGGATACTGTAGAGTATCTGCATACACCAGGATTAGTAGATGATTCTTTTACCTCAAGTTATGGGAAGGCGTCGAGGCAGTGAATAACATAAAAAAGTGTTGCTTGCAAACTTGGTGGCATTATAGTAAGCGTTTCTTTAGATGGACAACTCAAGCTTCAGTTCGTCTCAACTTTAGCCTATAATCCGTCTTCAAACCCTTGTTTGAGTCCTTCTTTTGGCTCGTTCTGGTTTGGAGAAGGATTCAAACCCCTTTTTTTTTCTTGAATAGATCCATGGATATGAAATTGGAAATCCAAAATTCTACATCTGGTGAAATGAACATTCGAACTGCCGAACCAATAATTGATACAGAACATCGTCTCGTGAACGTTCTGTAGCCTGTGTTGGAACCAACACATTGACAGGAAAGGCAGCTCGCAAACTATTGCAGCTTCAGCCAACATCAAAAACCACAACATAGAGTTCACGATCCTTGTCATGTAAAGAAGGATATAAGACGGCGAAGATGATGCCCTCGAGTTCTGATCTGGTGTATCACAAACTAGAAATCAACATCAGTCATTGTTCCTCTACAACTTCAACACATCATTCCTCCTTGTCTCAACTCTGTCTCTGAGAAGCATCACCACACCCAACAATAACAACTTATACACAACACAACCATGAACCGCCTCTGTTATCCATCCTCGCCCTGGCCCTCACCGCCCAAGCATGCGTCCGCATAACAGGAACATGCCAAACAGGCTCCATCAACCCCCGGCGTCCACATCCACATCGACGACAACAACGGCCAAGCCGTCTGCGACACCAGCTGCAACACCTTCAACCACTGCGCCATGACGTGCACCGGCAACGTCCAACGACGCGTGGGTGGAAAACTGCGAGGAGCTGCACTACAACACCGGCCGCGGCAACTTTGTGGTGGACATGAAGCCCAGCATTAAAACGACGTGTAATAGGCAGTGCGGGATTCCGGCGGGGGCGTGCTGTGAGTTTGCGAGTCATTATACTGTTGATACCCAGGCTTTGGGGTGTTAAAGTCTTTGGGAGATTGTATGTCGTGTGTGTCTTGGTATAGACGTGGAACAGGCACATTGGCTTTGTTATCGAAATTTTTTTGAGTTTCTTATTCATGTAAATGAGAGTTGTTTATATAGCCGGTGTTTAATAACATTAACAATAACTTATACAAACATTTATGGCATGTGCAAACGGGGTTCCTATATATTAACGCAGCAAGTATTCTTCAGGGGCAAATGTGTAGATTCAGATTTATATGAGCTATAAAAGATGGTGTGTAAAAGACTCTCAAAGAACAAGAAAAAAAAAAAGGTTGTTCTTCATCATGCCAACTCTCAGCCTAGCGCCAACTCTTGTCTGGTTTCAACCTGATACCAAACTGATACCATATTCTTAGTTACAATGTTGCTCTTGAGACTTTGTAAATCATCTGATATGCGGTCCTCTTCATTCTGCAAATCTCTCAACAGCCAGCCATAATTCATTCTATGCCATGATGACTCAATGTATGTGCCTCTCGTACGACGACTTGTGGAAATTCCTGTTTGTCCCAGCGCCTCATCTCCCCCCCCCCCTCCCCCCTGCTGCTCTGGTA|||||2170|WARNING_TRANSCRIPT_NO_START_CODON,TTGTTCCATTTGCCTATATTCTTTTGGCCAATCTTAATAGTAATCAAGTAAATTCCGATGAACCGAATGTTGACGCTTTGGAAGAGAAAGAAGGGTGGATATTGTATCACTTTGCTTTTTGAAGGATCTTACGGATATTAAGCCTTTTTATCAAGCAATCTATTAGTATACGGACTCTCGCAACTACCTAGTGTTATATTGCTCGGGCCATCGCTACCATATCAGGAAATTGTAAGTTCCTTTATGCTTGAATCCTAGCTGTTGAGTAATTGGGCGGGAGGATTCGACCGATGCTACTATCAGTTGGTAACTAGGCTCGGCACCTAAGGTAAGCCGGACTTAACCCTCCGCTTTCTGATATAAAAAAGAAAAGAATGTTTCCTCGGAATCATATAAATAATTGAGACGAATTGTCTCAACGAAACGACATCTAGCAGTAACGGCGACCCTCGTTTCTGGCAGAAAGAAGAAGAACAAAGTGCTAGCCATATCAAATTATTCTACCTTGACTTATTCAAGCGCCGTAGTCCTTGGAGCGGTCAGATGTGTTGAGATTTTGGGTGTGGTCGAGCCCAAGTTCAAGGGTATCATTCACCCCCAGCTACCAACAGAAAAGAATCAATCGGACCGAGACACGGAAAATGCCGACAAGCTTATTGTCAAGCCTAGTCGTTAGAGCTATGAAATCTGGGTTAATGTTTTTCTAAGGGGCTTCTTTTCCTGGGCGAGTTTCCCCGGAGTTGTGAGGGTGGTGTTGGTTGGTTGATGGGGAGCTCAACGTACTTACTCGCAACTAGAAGATTATACTACTATGGATGATGGAGAATGTGATGATTATTTGAATGAGTTTCTGGAGGCATTTGGATACTGTAGAGTATCTGCATACACCAGGATTAGTAGATGATTCTTTTACCTCAAGTTATGGGAAGGCGTCGAGGCAGTGAATAACATAAAAAAGTGTTGCTTGCAAACTTGGTGGCATTATAGTAAGCGTTTCTTTAGATGGACAACTCAAGCTTCAGTTCGTCTCAACTTTAGCCTATAATCCGTCTTCAAACCCTTGTTTGAGTCCTTCTTTTGGCTCGTTCTGGTTTGGAGAAGGATTCAAACCCCTTTTTTTTTCTTGAATAGATCCATGGATATGAAATTGGAAATCCAAAATTCTACATCTGGTGAAATGAACATTCGAACTGCCGAACCAATAATTGATACAGAACATCGTCTCGTGAACGTTCTGTAGCCTGTGTTGGAACCAACACATTGACAGGAAAGGCAGCTCGCAAACTATTGCAGCTTCAGCCAACATCAAAAACCACAACATAGAGTTCACGATCCTTGTCATGTAAAGAAGGATATAAGACGGCGAAGATGATGCCCTCGAGTTCTGATCTGGTGTATCACAAACTAGAAATCAACATCAGTCATTGTTCCTCTACAACTTCAACACATCATTCCTCCTTGTCTCAACTCTGTCTCTGAGAAGCATCACCACACCCAACAATAACAACTTATACACAACACAACCATGAACCGCCTCTGTTATCCATCCTCGCCCTGGCCCTCACCGCCCAAGCATGCGTCCGCATAACAGGAACATGCCAAACAGGCTCCATCAACCCCCGGCGTCCACATCCACATCGACGACAACAACGGCCAAGCCGTCTGCGACACCAGCTGCAACACCTTCAACCACTGCGCCATGACGTGCACCGGCAACGTCCAACGACGCGTGGGTGGAAAACTGCGAGGAGCTGCACTACAACACCGGCCGCGGCAACTTTGTGGTGGACATGAAGCCCAGCATTAAAACGACGTGTAATAGGCAGTGCGGGATTCCGGCGGGGGCGTGCTGTGAGTTTGCGAGTCATTATACTGTTGATACCCAGGCTTTGGGGTGTTAAAGTCTTTGGGAGATTGTATGTCGTGTGTGTCTTGGTATAGACGTGGAACAGGCACATTGGCTTTGTTATCGAAATTTTTTTGAGTTTCTTATTCATGTAAATGAGAGTTGTTTATATAGCCGGTGTTTAATAACATTAACAATAACTTATACAAACATTTATGGCATGTGCAAACGGGGTTCCTATATATTAACGCAGCAAGTATTCTTCAGGGGCAAATGTGTAGATTCAGATTTATATGAGCTATAAAAGATGGTGTGTAAAAGACTCTCAAAGAACAAGAAAAAAAAAAAGGTTGTTCTTCATCATGCCAACTCTCAGCCTAGCGCCAACTCTTGTCTGGTTTCAACCTGATACCAAACTGATACCATATTCTTAGTTACAATGTTGCTCTTGAGACTTTGTAAATCATCTGATATGCGGTCCTCTTCATTCTGCAAATCTCTCAACAGCCAGCCATAATTCATTCTATGCCATGATGACTCAATGTATGTGCCTCTCGTACGACGACTTGTGGAAATTCCTGTTTGTCCCAGCGCCTCATCTCCCCCCCCCCCTCCCCCCTGCTGCTCTGGTA|upstream_gene_variant|MODIFIER|exon-XM_006960986.1-1|GENE_exon-XM_006960986.1-1|transcript|rna-XM_006960986.1|protein_coding||c.-2170delCinsTTGTTCCATTTGCCTATATTCTTTTGGCCAATCTTAATAGTAATCAAGTAAATTCCGATGAACCGAATGTTGACGCTTTGGAAGAGAAAGAAGGGTGGATATTGTATCACTTTGCTTTTTGAAGGATCTTACGGATATTAAGCCTTTTTATCAAGCAATCTATTAGTATACGGACTCTCGCAACTACCTAGTGTTATATTGCTCGGGCCATCGCTACCATATCAGGAAATTGTAAGTTCCTTTATGCTTGAATCCTAGCTGTTGAGTAATTGGGCGGGAGGATTCGACCGATGCTACTATCAGTTGGTAACTAGGCTCGGCACCTAAGGTAAGCCGGACTTAACCCTCCGCTTTCTGATATAAAAAAGAAAAGAATGTTTCCTCGGAATCATATAAATAATTGAGACGAATTGTCTCAACGAAACGACATCTAGCAGTAACGGCGACCCTCGTTTCTGGCAGAAAGAAGAAGAACAAAGTGCTAGCCATATCAAATTATTCTACCTTGACTTATTCAAGCGCCGTAGTCCTTGGAGCGGTCAGATGTGTTGAGATTTTGGGTGTGGTCGAGCCCAAGTTCAAGGGTATCATTCACCCCCAGCTACCAACAGAAAAGAATCAATCGGACCGAGACACGGAAAATGCCGACAAGCTTATTGTCAAGCCTAGTCGTTAGAGCTATGAAATCTGGGTTAATGTTTTTCTAAGGGGCTTCTTTTCCTGGGCGAGTTTCCCCGGAGTTGTGAGGGTGGTGTTGGTTGGTTGATGGGGAGCTCAACGTACTTACTCGCAACTAGAAGATTATACTACTATGGATGATGGAGAATGTGATGATTATTTGAATGAGTTTCTGGAGGCATTTGGATACTGTAGAGTATCTGCATACACCAGGATTAGTAGATGATTCTTTTACCTCAAGTTATGGGAAGGCGTCGAGGCAGTGAATAACATAAAAAAGTGTTGCTTGCAAACTTGGTGGCATTATAGTAAGCGTTTCTTTAGATGGACAACTCAAGCTTCAGTTCGTCTCAACTTTAGCCTATAATCCGTCTTCAAACCCTTGTTTGAGTCCTTCTTTTGGCTCGTTCTGGTTTGGAGAAGGATTCAAACCCCTTTTTTTTTCTTGAATAGATCCATGGATATGAAATTGGAAATCCAAAATTCTACATCTGGTGAAATGAACATTCGAACTGCCGAACCAATAATTGATACAGAACATCGTCTCGTGAACGTTCTGTAGCCTGTGTTGGAACCAACACATTGACAGGAAAGGCAGCTCGCAAACTATTGCAGCTTCAGCCAACATCAAAAACCACAACATAGAGTTCACGATCCTTGTCATGTAAAGAAGGATATAAGACGGCGAAGATGATGCCCTCGAGTTCTGATCTGGTGTATCACAAACTAGAAATCAACATCAGTCATTGTTCCTCTACAACTTCAACACATCATTCCTCCTTGTCTCAACTCTGTCTCTGAGAAGCATCACCACACCCAACAATAACAACTTATACACAACACAACCATGAACCGCCTCTGTTATCCATCCTCGCCCTGGCCCTCACCGCCCAAGCATGCGTCCGCATAACAGGAACATGCCAAACAGGCTCCATCAACCCCCGGCGTCCACATCCACATCGACGACAACAACGGCCAAGCCGTCTGCGACACCAGCTGCAACACCTTCAACCACTGCGCCATGACGTGCACCGGCAACGTCCAACGACGCGTGGGTGGAAAACTGCGAGGAGCTGCACTACAACACCGGCCGCGGCAACTTTGTGGTGGACATGAAGCCCAGCATTAAAACGACGTGTAATAGGCAGTGCGGGATTCCGGCGGGGGCGTGCTGTGAGTTTGCGAGTCATTATACTGTTGATACCCAGGCTTTGGGGTGTTAAAGTCTTTGGGAGATTGTATGTCGTGTGTGTCTTGGTATAGACGTGGAACAGGCACATTGGCTTTGTTATCGAAATTTTTTTGAGTTTCTTATTCATGTAAATGAGAGTTGTTTATATAGCCGGTGTTTAATAACATTAACAATAACTTATACAAACATTTATGGCATGTGCAAACGGGGTTCCTATATATTAACGCAGCAAGTATTCTTCAGGGGCAAATGTGTAGATTCAGATTTATATGAGCTATAAAAGATGGTGTGTAAAAGACTCTCAAAGAACAAGAAAAAAAAAAAGGTTGTTCTTCATCATGCCAACTCTCAGCCTAGCGCCAACTCTTGTCTGGTTTCAACCTGATACCAAACTGATACCATATTCTTAGTTACAATGTTGCTCTTGAGACTTTGTAAATCATCTGATATGCGGTCCTCTTCATTCTGCAAATCTCTCAACAGCCAGCCATAATTCATTCTATGCCATGATGACTCAATGTATGTGCCTCTCGTACGACGACTTGTGGAAATTCCTGTTTGTCCCAGCGCCTCATCTCCCCCCCCCCCTCCCCCCTGCTGCTCTGGTA|||||2170|WARNING_TRANSCRIPT_NO_START_CODON,TTGTTCCATTTGCCTATATTCTTTTGGCCAATCTTAATAGTAATCAAGTAAATTCCGATGAACCGAATGTTGACGCTTTGGAAGAGAAAGAAGGGTGGATATTGTATCACTTTGCTTTTTGAAGGATCTTACGGATATTAAGCCTTTTTATCAAGCAATCTATTAGTATACGGACTCTCGCAACTACCTAGTGTTATATTGCTCGGGCCATCGCTACCATATCAGGAAATTGTAAGTTCCTTTATGCTTGAATCCTAGCTGTTGAGTAATTGGGCGGGAGGATTCGACCGATGCTACTATCAGTTGGTAACTAGGCTCGGCACCTAAGGTAAGCCGGACTTAACCCTCCGCTTTCTGATATAAAAAAGAAAAGAATGTTTCCTCGGAATCATATAAATAATTGAGACGAATTGTCTCAACGAAACGACATCTAGCAGTAACGGCGACCCTCGTTTCTGGCAGAAAGAAGAAGAACAAAGTGCTAGCCATATCAAATTATTCTACCTTGACTTATTCAAGCGCCGTAGTCCTTGGAGCGGTCAGATGTGTTGAGATTTTGGGTGTGGTCGAGCCCAAGTTCAAGGGTATCATTCACCCCCAGCTACCAACAGAAAAGAATCAATCGGACCGAGACACGGAAAATGCCGACAAGCTTATTGTCAAGCCTAGTCGTTAGAGCTATGAAATCTGGGTTAATGTTTTTCTAAGGGGCTTCTTTTCCTGGGCGAGTTTCCCCGGAGTTGTGAGGGTGGTGTTGGTTGGTTGATGGGGAGCTCAACGTACTTACTCGCAACTAGAAGATTATACTACTATGGATGATGGAGAATGTGATGATTATTTGAATGAGTTTCTGGAGGCATTTGGATACTGTAGAGTATCTGCATACACCAGGATTAGTAGATGATTCTTTTACCTCAAGTTATGGGAAGGCGTCGAGGCAGTGAATAACATAAAAAAGTGTTGCTTGCAAACTTGGTGGCATTATAGTAAGCGTTTCTTTAGATGGACAACTCAAGCTTCAGTTCGTCTCAACTTTAGCCTATAATCCGTCTTCAAACCCTTGTTTGAGTCCTTCTTTTGGCTCGTTCTGGTTTGGAGAAGGATTCAAACCCCTTTTTTTTTCTTGAATAGATCCATGGATATGAAATTGGAAATCCAAAATTCTACATCTGGTGAAATGAACATTCGAACTGCCGAACCAATAATTGATACAGAACATCGTCTCGTGAACGTTCTGTAGCCTGTGTTGGAACCAACACATTGACAGGAAAGGCAGCTCGCAAACTATTGCAGCTTCAGCCAACATCAAAAACCACAACATAGAGTTCACGATCCTTGTCATGTAAAGAAGGATATAAGACGGCGAAGATGATGCCCTCGAGTTCTGATCTGGTGTATCACAAACTAGAAATCAACATCAGTCATTGTTCCTCTACAACTTCAACACATCATTCCTCCTTGTCTCAACTCTGTCTCTGAGAAGCATCACCACACCCAACAATAACAACTTATACACAACACAACCATGAACCGCCTCTGTTATCCATCCTCGCCCTGGCCCTCACCGCCCAAGCATGCGTCCGCATAACAGGAACATGCCAAACAGGCTCCATCAACCCCCGGCGTCCACATCCACATCGACGACAACAACGGCCAAGCCGTCTGCGACACCAGCTGCAACACCTTCAACCACTGCGCCATGACGTGCACCGGCAACGTCCAACGACGCGTGGGTGGAAAACTGCGAGGAGCTGCACTACAACACCGGCCGCGGCAACTTTGTGGTGGACATGAAGCCCAGCATTAAAACGACGTGTAATAGGCAGTGCGGGATTCCGGCGGGGGCGTGCTGTGAGTTTGCGAGTCATTATACTGTTGATACCCAGGCTTTGGGGTGTTAAAGTCTTTGGGAGATTGTATGTCGTGTGTGTCTTGGTATAGACGTGGAACAGGCACATTGGCTTTGTTATCGAAATTTTTTTGAGTTTCTTATTCATGTAAATGAGAGTTGTTTATATAGCCGGTGTTTAATAACATTAACAATAACTTATACAAACATTTATGGCATGTGCAAACGGGGTTCCTATATATTAACGCAGCAAGTATTCTTCAGGGGCAAATGTGTAGATTCAGATTTATATGAGCTATAAAAGATGGTGTGTAAAAGACTCTCAAAGAACAAGAAAAAAAAAAAGGTTGTTCTTCATCATGCCAACTCTCAGCCTAGCGCCAACTCTTGTCTGGTTTCAACCTGATACCAAACTGATACCATATTCTTAGTTACAATGTTGCTCTTGAGACTTTGTAAATCATCTGATATGCGGTCCTCTTCATTCTGCAAATCTCTCAACAGCCAGCCATAATTCATTCTATGCCATGATGACTCAATGTATGTGCCTCTCGTACGACGACTTGTGGAAATTCCTGTTTGTCCCAGCGCCTCATCTCCCCCCCCCCCTCCCCCCTGCTGCTCTGGTA|upstream_gene_variant|MODIFIER|exon-XM_006960986.1-1|GENE_exon-XM_006960986.1-1|transcript|rna-XM_006960986.1|protein_coding||c.-2170delGinsTTGTTCCATTTGCCTATATTCTTTTGGCCAATCTTAATAGTAATCAAGTAAATTCCGATGAACCGAATGTTGACGCTTTGGAAGAGAAAGAAGGGTGGATATTGTATCACTTTGCTTTTTGAAGGATCTTACGGATATTAAGCCTTTTTATCAAGCAATCTATTAGTATACGGACTCTCGCAACTACCTAGTGTTATATTGCTCGGGCCATCGCTACCATATCAGGAAATTGTAAGTTCCTTTATGCTTGAATCCTAGCTGTTGAGTAATTGGGCGGGAGGATTCGACCGATGCTACTATCAGTTGGTAACTAGGCTCGGCACCTAAGGTAAGCCGGACTTAACCCTCCGCTTTCTGATATAAAAAAGAAAAGAATGTTTCCTCGGAATCATATAAATAATTGAGACGAATTGTCTCAACGAAACGACATCTAGCAGTAACGGCGACCCTCGTTTCTGGCAGAAAGAAGAAGAACAAAGTGCTAGCCATATCAAATTATTCTACCTTGACTTATTCAAGCGCCGTAGTCCTTGGAGCGGTCAGATGTGTTGAGATTTTGGGTGTGGTCGAGCCCAAGTTCAAGGGTATCATTCACCCCCAGCTACCAACAGAAAAGAATCAATCGGACCGAGACACGGAAAATGCCGACAAGCTTATTGTCAAGCCTAGTCGTTAGAGCTATGAAATCTGGGTTAATGTTTTTCTAAGGGGCTTCTTTTCCTGGGCGAGTTTCCCCGGAGTTGTGAGGGTGGTGTTGGTTGGTTGATGGGGAGCTCAACGTACTTACTCGCAACTAGAAGATTATACTACTATGGATGATGGAGAATGTGATGATTATTTGAATGAGTTTCTGGAGGCATTTGGATACTGTAGAGTATCTGCATACACCAGGATTAGTAGATGATTCTTTTACCTCAAGTTATGGGAAGGCGTCGAGGCAGTGAATAACATAAAAAAGTGTTGCTTGCAAACTTGGTGGCATTATAGTAAGCGTTTCTTTAGATGGACAACTCAAGCTTCAGTTCGTCTCAACTTTAGCCTATAATCCGTCTTCAAACCCTTGTTTGAGTCCTTCTTTTGGCTCGTTCTGGTTTGGAGAAGGATTCAAACCCCTTTTTTTTTCTTGAATAGATCCATGGATATGAAATTGGAAATCCAAAATTCTACATCTGGTGAAATGAACATTCGAACTGCCGAACCAATAATTGATACAGAACATCGTCTCGTGAACGTTCTGTAGCCTGTGTTGGAACCAACACATTGACAGGAAAGGCAGCTCGCAAACTATTGCAGCTTCAGCCAACATCAAAAACCACAACATAGAGTTCACGATCCTTGTCATGTAAAGAAGGATATAAGACGGCGAAGATGATGCCCTCGAGTTCTGATCTGGTGTATCACAAACTAGAAATCAACATCAGTCATTGTTCCTCTACAACTTCAACACATCATTCCTCCTTGTCTCAACTCTGTCTCTGAGAAGCATCACCACACCCAACAATAACAACTTATACACAACACAACCATGAACCGCCTCTGTTATCCATCCTCGCCCTGGCCCTCACCGCCCAAGCATGCGTCCGCATAACAGGAACATGCCAAACAGGCTCCATCAACCCCCGGCGTCCACATCCACATCGACGACAACAACGGCCAAGCCGTCTGCGACACCAGCTGCAACACCTTCAACCACTGCGCCATGACGTGCACCGGCAACGTCCAACGACGCGTGGGTGGAAAACTGCGAGGAGCTGCACTACAACACCGGCCGCGGCAACTTTGTGGTGGACATGAAGCCCAGCATTAAAACGACGTGTAATAGGCAGTGCGGGATTCCGGCGGGGGCGTGCTGTGAGTTTGCGAGTCATTATACTGTTGATACCCAGGCTTTGGGGTGTTAAAGTCTTTGGGAGATTGTATGTCGTGTGTGTCTTGGTATAGACGTGGAACAGGCACATTGGCTTTGTTATCGAAATTTTTTTGAGTTTCTTATTCATGTAAATGAGAGTTGTTTATATAGCCGGTGTTTAATAACATTAACAATAACTTATACAAACATTTATGGCATGTGCAAACGGGGTTCCTATATATTAACGCAGCAAGTATTCTTCAGGGGCAAATGTGTAGATTCAGATTTATATGAGCTATAAAAGATGGTGTGTAAAAGACTCTCAAAGAACAAGAAAAAAAAAAAGGTTGTTCTTCATCATGCCAACTCTCAGCCTAGCGCCAACTCTTGTCTGGTTTCAACCTGATACCAAACTGATACCATATTCTTAGTTACAATGTTGCTCTTGAGACTTTGTAAATCATCTGATATGCGGTCCTCTTCATTCTGCAAATCTCTCAACAGCCAGCCATAATTCATTCTATGCCATGATGACTCAATGTATGTGCCTCTCGTACGACGACTTGTGGAAATTCCTGTTTGTCCCAGCGCCTCATCTCCCCCCCCCCCTCCCCCCTGCTGCTCTGGTA|||||2170|WARNING_TRANSCRIPT_NO_START_CODON,TTGTTCCATTTGCCTATATTCTTTTGGCCAATCTTAATAGTAATCAAGTAAATTCCGATGAACCGAATGTTGACGCTTTGGAAGAGAAAGAAGGGTGGATATTGTATCACTTTGCTTTTTGAAGGATCTTACGGATATTAAGCCTTTTTATCAAGCAATCTATTAGTATACGGACTCTCGCAACTACCTAGTGTTATATTGCTCGGGCCATCGCTACCATATCAGGAAATTGTAAGTTCCTTTATGCTTGAATCCTAGCTGTTGAGTAATTGGGCGGGAGGATTCGACCGATGCTACTATCAGTTGGTAACTAGGCTCGGCACCTAAGGTAAGCCGGACTTAACCCTCCGCTTTCTGATATAAAAAAGAAAAGAATGTTTCCTCGGAATCATATAAATAATTGAGACGAATTGTCTCAACGAAACGACATCTAGCAGTAACGGCGACCCTCGTTTCTGGCAGAAAGAAGAAGAACAAAGTGCTAGCCATATCAAATTATTCTACCTTGACTTATTCAAGCGCCGTAGTCCTTGGAGCGGTCAGATGTGTTGAGATTTTGGGTGTGGTCGAGCCCAAGTTCAAGGGTATCATTCACCCCCAGCTACCAACAGAAAAGAATCAATCGGACCGAGACACGGAAAATGCCGACAAGCTTATTGTCAAGCCTAGTCGTTAGAGCTATGAAATCTGGGTTAATGTTTTTCTAAGGGGCTTCTTTTCCTGGGCGAGTTTCCCCGGAGTTGTGAGGGTGGTGTTGGTTGGTTGATGGGGAGCTCAACGTACTTACTCGCAACTAGAAGATTATACTACTATGGATGATGGAGAATGTGATGATTATTTGAATGAGTTTCTGGAGGCATTTGGATACTGTAGAGTATCTGCATACACCAGGATTAGTAGATGATTCTTTTACCTCAAGTTATGGGAAGGCGTCGAGGCAGTGAATAACATAAAAAAGTGTTGCTTGCAAACTTGGTGGCATTATAGTAAGCGTTTCTTTAGATGGACAACTCAAGCTTCAGTTCGTCTCAACTTTAGCCTATAATCCGTCTTCAAACCCTTGTTTGAGTCCTTCTTTTGGCTCGTTCTGGTTTGGAGAAGGATTCAAACCCCTTTTTTTTTCTTGAATAGATCCATGGATATGAAATTGGAAATCCAAAATTCTACATCTGGTGAAATGAACATTCGAACTGCCGAACCAATAATTGATACAGAACATCGTCTCGTGAACGTTCTGTAGCCTGTGTTGGAACCAACACATTGACAGGAAAGGCAGCTCGCAAACTATTGCAGCTTCAGCCAACATCAAAAACCACAACATAGAGTTCACGATCCTTGTCATGTAAAGAAGGATATAAGACGGCGAAGATGATGCCCTCGAGTTCTGATCTGGTGTATCACAAACTAGAAATCAACATCAGTCATTGTTCCTCTACAACTTCAACACATCATTCCTCCTTGTCTCAACTCTGTCTCTGAGAAGCATCACCACACCCAACAATAACAACTTATACACAACACAACCATGAACCGCCTCTGTTATCCATCCTCGCCCTGGCCCTCACCGCCCAAGCATGCGTCCGCATAACAGGAACATGCCAAACAGGCTCCATCAACCCCCGGCGTCCACATCCACATCGACGACAACAACGGCCAAGCCGTCTGCGACACCAGCTGCAACACCTTCAACCACTGCGCCATGACGTGCACCGGCAACGTCCAACGACGCGTGGGTGGAAAACTGCGAGGAGCTGCACTACAACACCGGCCGCGGCAACTTTGTGGTGGACATGAAGCCCAGCATTAAAACGACGTGTAATAGGCAGTGCGGGATTCCGGCGGGGGCGTGCTGTGAGTTTGCGAGTCATTATACTGTTGATACCCAGGCTTTGGGGTGTTAAAGTCTTTGGGAGATTGTATGTCGTGTGTGTCTTGGTATAGACGTGGAACAGGCACATTGGCTTTGTTATCGAAATTTTTTTGAGTTTCTTATTCATGTAAATGAGAGTTGTTTATATAGCCGGTGTTTAATAACATTAACAATAACTTATACAAACATTTATGGCATGTGCAAACGGGGTTCCTATATATTAACGCAGCAAGTATTCTTCAGGGGCAAATGTGTAGATTCAGATTTATATGAGCTATAAAAGATGGTGTGTAAAAGACTCTCAAAGAACAAGAAAAAAAAAAAGGTTGTTCTTCATCATGCCAACTCTCAGCCTAGCGCCAACTCTTGTCTGGTTTCAACCTGATACCAAACTGATACCATATTCTTAGTTACAATGTTGCTCTTGAGACTTTGTAAATCATCTGATATGCGGTCCTCTTCATTCTGCAAATCTCTCAACAGCCAGCCATAATTCATTCTATGCCATGATGACTCAATGTATGTGCCTCTCGTACGACGACTTGTGGAAATTCCTGTTTGTCCCAGCGCCTCATCTCCCCCCCCCCCTCCCCCCTGCTGCTCTGGTA|upstream_gene_variant|MODIFIER|exon-XM_006960986.1-1|GENE_exon-XM_006960986.1-1|transcript|rna-XM_006960986.1|protein_coding||c.-2171_-2170insTTGTTCCATTTGCCTATATTCTTTTGGCCAATCTTAATAGTAATCAAGTAAATTCCGATGAACCGAATGTTGACGCTTTGGAAGAGAAAGAAGGGTGGATATTGTATCACTTTGCTTTTTGAAGGATCTTACGGATATTAAGCCTTTTTATCAAGCAATCTATTAGTATACGGACTCTCGCAACTACCTAGTGTTATATTGCTCGGGCCATCGCTACCATATCAGGAAATTGTAAGTTCCTTTATGCTTGAATCCTAGCTGTTGAGTAATTGGGCGGGAGGATTCGACCGATGCTACTATCAGTTGGTAACTAGGCTCGGCACCTAAGGTAAGCCGGACTTAACCCTCCGCTTTCTGATATAAAAAAGAAAAGAATGTTTCCTCGGAATCATATAAATAATTGAGACGAATTGTCTCAACGAAACGACATCTAGCAGTAACGGCGACCCTCGTTTCTGGCAGAAAGAAGAAGAACAAAGTGCTAGCCATATCAAATTATTCTACCTTGACTTATTCAAGCGCCGTAGTCCTTGGAGCGGTCAGATGTGTTGAGATTTTGGGTGTGGTCGAGCCCAAGTTCAAGGGTATCATTCACCCCCAGCTACCAACAGAAAAGAATCAATCGGACCGAGACACGGAAAATGCCGACAAGCTTATTGTCAAGCCTAGTCGTTAGAGCTATGAAATCTGGGTTAATGTTTTTCTAAGGGGCTTCTTTTCCTGGGCGAGTTTCCCCGGAGTTGTGAGGGTGGTGTTGGTTGGTTGATGGGGAGCTCAACGTACTTACTCGCAACTAGAAGATTATACTACTATGGATGATGGAGAATGTGATGATTATTTGAATGAGTTTCTGGAGGCATTTGGATACTGTAGAGTATCTGCATACACCAGGATTAGTAGATGATTCTTTTACCTCAAGTTATGGGAAGGCGTCGAGGCAGTGAATAACATAAAAAAGTGTTGCTTGCAAACTTGGTGGCATTATAGTAAGCGTTTCTTTAGATGGACAACTCAAGCTTCAGTTCGTCTCAACTTTAGCCTATAATCCGTCTTCAAACCCTTGTTTGAGTCCTTCTTTTGGCTCGTTCTGGTTTGGAGAAGGATTCAAACCCCTTTTTTTTTCTTGAATAGATCCATGGATATGAAATTGGAAATCCAAAATTCTACATCTGGTGAAATGAACATTCGAACTGCCGAACCAATAATTGATACAGAACATCGTCTCGTGAACGTTCTGTAGCCTGTGTTGGAACCAACACATTGACAGGAAAGGCAGCTCGCAAACTATTGCAGCTTCAGCCAACATCAAAAACCACAACATAGAGTTCACGATCCTTGTCATGTAAAGAAGGATATAAGACGGCGAAGATGATGCCCTCGAGTTCTGATCTGGTGTATCACAAACTAGAAATCAACATCAGTCATTGTTCCTCTACAACTTCAACACATCATTCCTCCTTGTCTCAACTCTGTCTCTGAGAAGCATCACCACACCCAACAATAACAACTTATACACAACACAACCATGAACCGCCTCTGTTATCCATCCTCGCCCTGGCCCTCACCGCCCAAGCATGCGTCCGCATAACAGGAACATGCCAAACAGGCTCCATCAACCCCCGGCGTCCACATCCACATCGACGACAACAACGGCCAAGCCGTCTGCGACACCAGCTGCAACACCTTCAACCACTGCGCCATGACGTGCACCGGCAACGTCCAACGACGCGTGGGTGGAAAACTGCGAGGAGCTGCACTACAACACCGGCCGCGGCAACTTTGTGGTGGACATGAAGCCCAGCATTAAAACGACGTGTAATAGGCAGTGCGGGATTCCGGCGGGGGCGTGCTGTGAGTTTGCGAGTCATTATACTGTTGATACCCAGGCTTTGGGGTGTTAAAGTCTTTGGGAGATTGTATGTCGTGTGTGTCTTGGTATAGACGTGGAACAGGCACATTGGCTTTGTTATCGAAATTTTTTTGAGTTTCTTATTCATGTAAATGAGAGTTGTTTATATAGCCGGTGTTTAATAACATTAACAATAACTTATACAAACATTTATGGCATGTGCAAACGGGGTTCCTATATATTAACGCAGCAAGTATTCTTCAGGGGCAAATGTGTAGATTCAGATTTATATGAGCTATAAAAGATGGTGTGTAAAAGACTCTCAAAGAACAAGAAAAAAAAAAAGGTTGTTCTTCATCATGCCAACTCTCAGCCTAGCGCCAACTCTTGTCTGGTTTCAACCTGATACCAAACTGATACCATATTCTTAGTTACAATGTTGCTCTTGAGACTTTGTAAATCATCTGATATGCGGTCCTCTTCATTCTGCAAATCTCTCAACAGCCAGCCATAATTCATTCTATGCCATGATGACTCAATGTATGTGCCTCTCGTACGACGACTTGTGGAAATTCCTGTTTGTCCCAGCGCCTCATCTCCCCCCCCCCCTCCCCCCTGCTGCTCTGGTA|||||2170|WARNING_TRANSCRIPT_NO_START_CODON,TTGTTCCATTTGCCTATATTCTTTTGGCCAATCTTAATAGTAATCAAGTAAATTCCGATGAACCGAATGTTGACGCTTTGGAAGAGAAAGAAGGGTGGATATTGTATCACTTTGCTTTTTGAAGGATCTTACGGATATTAAGCCTTTTTATCAAGCAATCTATTAGTATACGGACTCTCGCAACTACCTAGTGTTATATTGCTCGGGCCATCGCTACCATATCAGGAAATTGTAAGTTCCTTTATGCTTGAATCCTAGCTGTTGAGTAATTGGGCGGGAGGATTCGACCGATGCTACTATCAGTTGGTAACTAGGCTCGGCACCTAAGGTAAGCCGGACTTAACCCTCCGCTTTCTGATATAAAAAAGAAAAGAATGTTTCCTCGGAATCATATAAATAATTGAGACGAATTGTCTCAACGAAACGACATCTAGCAGTAACGGCGACCCTCGTTTCTGGCAGAAAGAAGAAGAACAAAGTGCTAGCCATATCAAATTATTCTACCTTGACTTATTCAAGCGCCGTAGTCCTTGGAGCGGTCAGATGTGTTGAGATTTTGGGTGTGGTCGAGCCCAAGTTCAAGGGTATCATTCACCCCCAGCTACCAACAGAAAAGAATCAATCGGACCGAGACACGGAAAATGCCGACAAGCTTATTGTCAAGCCTAGTCGTTAGAGCTATGAAATCTGGGTTAATGTTTTTCTAAGGGGCTTCTTTTCCTGGGCGAGTTTCCCCGGAGTTGTGAGGGTGGTGTTGGTTGGTTGATGGGGAGCTCAACGTACTTACTCGCAACTAGAAGATTATACTACTATGGATGATGGAGAATGTGATGATTATTTGAATGAGTTTCTGGAGGCATTTGGATACTGTAGAGTATCTGCATACACCAGGATTAGTAGATGATTCTTTTACCTCAAGTTATGGGAAGGCGTCGAGGCAGTGAATAACATAAAAAAGTGTTGCTTGCAAACTTGGTGGCATTATAGTAAGCGTTTCTTTAGATGGACAACTCAAGCTTCAGTTCGTCTCAACTTTAGCCTATAATCCGTCTTCAAACCCTTGTTTGAGTCCTTCTTTTGGCTCGTTCTGGTTTGGAGAAGGATTCAAACCCCTTTTTTTTTCTTGAATAGATCCATGGATATGAAATTGGAAATCCAAAATTCTACATCTGGTGAAATGAACATTCGAACTGCCGAACCAATAATTGATACAGAACATCGTCTCGTGAACGTTCTGTAGCCTGTGTTGGAACCAACACATTGACAGGAAAGGCAGCTCGCAAACTATTGCAGCTTCAGCCAACATCAAAAACCACAACATAGAGTTCACGATCCTTGTCATGTAAAGAAGGATATAAGACGGCGAAGATGATGCCCTCGAGTTCTGATCTGGTGTATCACAAACTAGAAATCAACATCAGTCATTGTTCCTCTACAACTTCAACACATCATTCCTCCTTGTCTCAACTCTGTCTCTGAGAAGCATCACCACACCCAACAATAACAACTTATACACAACACAACCATGAACCGCCTCTGTTATCCATCCTCGCCCTGGCCCTCACCGCCCAAGCATGCGTCCGCATAACAGGAACATGCCAAACAGGCTCCATCAACCCCCGGCGTCCACATCCACATCGACGACAACAACGGCCAAGCCGTCTGCGACACCAGCTGCAACACCTTCAACCACTGCGCCATGACGTGCACCGGCAACGTCCAACGACGCGTGGGTGGAAAACTGCGAGGAGCTGCACTACAACACCGGCCGCGGCAACTTTGTGGTGGACATGAAGCCCAGCATTAAAACGACGTGTAATAGGCAGTGCGGGATTCCGGCGGGGGCGTGCTGTGAGTTTGCGAGTCATTATACTGTTGATACCCAGGCTTTGGGGTGTTAAAGTCTTTGGGAGATTGTATGTCGTGTGTGTCTTGGTATAGACGTGGAACAGGCACATTGGCTTTGTTATCGAAATTTTTTTGAGTTTCTTATTCATGTAAATGAGAGTTGTTTATATAGCCGGTGTTTAATAACATTAACAATAACTTATACAAACATTTATGGCATGTGCAAACGGGGTTCCTATATATTAACGCAGCAAGTATTCTTCAGGGGCAAATGTGTAGATTCAGATTTATATGAGCTATAAAAGATGGTGTGTAAAAGACTCTCAAAGAACAAGAAAAAAAAAAAGGTTGTTCTTCATCATGCCAACTCTCAGCCTAGCGCCAACTCTTGTCTGGTTTCAACCTGATACCAAACTGATACCATATTCTTAGTTACAATGTTGCTCTTGAGACTTTGTAAATCATCTGATATGCGGTCCTCTTCATTCTGCAAATCTCTCAACAGCCAGCCATAATTCATTCTATGCCATGATGACTCAATGTATGTGCCTCTCGTACGACGACTTGTGGAAATTCCTGTTTGTCCCAGCGCCTCATCTCCCCCCCCCCCTCCCCCCTGCTGCTCTGGTA|upstream_gene_variant|MODIFIER|TRIREDRAFT_119815|gene-TRIREDRAFT_119815|transcript|XM_006961712.1|protein_coding||c.-7264delAinsTTGTTCCATTTGCCTATATTCTTTTGGCCAATCTTAATAGTAATCAAGTAAATTCCGATGAACCGAATGTTGACGCTTTGGAAGAGAAAGAAGGGTGGATATTGTATCACTTTGCTTTTTGAAGGATCTTACGGATATTAAGCCTTTTTATCAAGCAATCTATTAGTATACGGACTCTCGCAACTACCTAGTGTTATATTGCTCGGGCCATCGCTACCATATCAGGAAATTGTAAGTTCCTTTATGCTTGAATCCTAGCTGTTGAGTAATTGGGCGGGAGGATTCGACCGATGCTACTATCAGTTGGTAACTAGGCTCGGCACCTAAGGTAAGCCGGACTTAACCCTCCGCTTTCTGATATAAAAAAGAAAAGAATGTTTCCTCGGAATCATATAAATAATTGAGACGAATTGTCTCAACGAAACGACATCTAGCAGTAACGGCGACCCTCGTTTCTGGCAGAAAGAAGAAGAACAAAGTGCTAGCCATATCAAATTATTCTACCTTGACTTATTCAAGCGCCGTAGTCCTTGGAGCGGTCAGATGTGTTGAGATTTTGGGTGTGGTCGAGCCCAAGTTCAAGGGTATCATTCACCCCCAGCTACCAACAGAAAAGAATCAATCGGACCGAGACACGGAAAATGCCGACAAGCTTATTGTCAAGCCTAGTCGTTAGAGCTATGAAATCTGGGTTAATGTTTTTCTAAGGGGCTTCTTTTCCTGGGCGAGTTTCCCCGGAGTTGTGAGGGTGGTGTTGGTTGGTTGATGGGGAGCTCAACGTACTTACTCGCAACTAGAAGATTATACTACTATGGATGATGGAGAATGTGATGATTATTTGAATGAGTTTCTGGAGGCATTTGGATACTGTAGAGTATCTGCATACACCAGGATTAGTAGATGATTCTTTTACCTCAAGTTATGGGAAGGCGTCGAGGCAGTGAATAACATAAAAAAGTGTTGCTTGCAAACTTGGTGGCATTATAGTAAGCGTTTCTTTAGATGGACAACTCAAGCTTCAGTTCG
CTCAACTTTAGCCTATAATCCGTCTTCAAACCCTTGTTTGAGTCCTTCTTTTGGCTCGTTCTGGTTTGGAGAAGGATTCAAACCCCTTTTTTTTTCTTGAATAGATCCATGGATATGAAATTGGAAATCCAAAATTCTACATCTGGTGAAATGAACATTCGAACTGCCGAACCAATAATTGATACAGAACATCGTCTCGTGAACGTTCTGTAGCCTGTGTTGGAACCAACACATTGACAGGAAAGGCAGCTCGCAAACTATTGCAGCTTCAGCCAACATCAAAAACCACAACATAGAGTTCACGATCCTTGTCATGTAAAGAAGGATATAAGACGGCGAAGATGATGCCCTCGAGTTCTGATCTGGTGTATCACAAACTAGAAATCAACATCAGTCATTGTTCCTCTACAACTTCAACACATCATTCCTCCTTGTCTCAACTCTGTCTCTGAGAAGCATCACCACACCCAACAATAACAACTTATACACAACACAACCATGAACCGCCTCTGTTATCCATCCTCGCCCTGGCCCTCACCGCCCAAGCATGCGTCCGCATAACAGGAACATGCCAAACAGGCTCCATCAACCCCCGGCGTCCACATCCACATCGACGACAACAACGGCCAAGCCGTCTGCGACACCAGCTGCAACACCTTCAACCACTGCGCCATGACGTGCACCGGCAACGTCCAACGACGCGTGGGTGGAAAACTGCGAGGAGCTGCACTACAACACCGGCCGCGGCAACTTTGTGGTGGACATGAAGCCCAGCATTAAAACGACGTGTAATAGGCAGTGCGGGATTCCGGCGGGGGCGTGCTGTGAGTTTGCGAGTCATTATACTGTTGATACCCAGGCTTTGGGGTGTTAAAGTCTTTGGGAGATTGTATGTCGTGTGTGTCTTGGTATAGACGTGGAACAGGCACATTGGCTTTGTTATCGAAATTTTTTTGAGTTTCTTATTCATGTAAATGAGAGTTGTTTATATAGCCGGTGTTTAATAACATTAACAATAACTTATACAAACATTTATGGCATGTGCAAACGGGGTTCCTATATATTAACGCAGCAAGTATTCTTCAGGGGCAAATGTGTAGATTCAGATTTATATGAGCTATAAAAGATGGTGTGTAAAAGACTCTCAAAGAACAAGAAAAAAAAAAAGGTTGTTCTTCATCATGCCAACTCTCAGCCTAGCGCCAACTCTTGTCTGGTTTCAACCTGATACCAAACTGATACCATATTCTTAGTTACAATGTTGCTCTTGAGACTTTGTAAATCATCTGATATGCGGTCCTCTTCATTCTGCAAATCTCTCAACAGCCAGCCATAATTCATTCTATGCCATGATGACTCAATGTATGTGCCTCTCGTACGACGACTTGTGGAAATTCCTGTTTGTCCCAGCGCCTCATCTCCCCCCCCCCCTCCCCCCTGCTGCTCTGGTA|||||3472|WARNING_TRANSCRIPT_NO_START_CODON,TTGTTCCATTTGCCTATATTCTTTTGGCCAATCTTAATAGTAATCAAGTAAATTCCGATGAACCGAATGTTGACGCTTTGGAAGAGAAAGAAGGGTGGATATTGTATCACTTTGCTTTTTGAAGGATCTTACGGATATTAAGCCTTTTTATCAAGCAATCTATTAGTATACGGACTCTCGCAACTACCTAGTGTTATATTGCTCGGGCCATCGCTACCATATCAGGAAATTGTAAGTTCCTTTATGCTTGAATCCTAGCTGTTGAGTAATTGGGCGGGAGGATTCGACCGATGCTACTATCAGTTGGTAACTAGGCTCGGCACCTAAGGTAAGCCGGACTTAACCCTCCGCTTTCTGATATAAAAAAGAAAAGAATGTTTCCTCGGAATCATATAAATAATTGAGACGAATTGTCTCAACGAAACGACATCTAGCAGTAACGGCGACCCTCGTTTCTGGCAGAAAGAAGAAGAACAAAGTGCTAGCCATATCAAATTATTCTACCTTGACTTATTCAAGCGCCGTAGTCCTTGGAGCGGTCAGATGTGTTGAGATTTTGGGTGTGGTCGAGCCCAAGTTCAAGGGTATCATTCACCCCCAGCTACCAACAGAAAAGAATCAATCGGACCGAGACACGGAAAATGCCGACAAGCTTATTGTCAAGCCTAGTCGTTAGAGCTATGAAATCTGGGTTAATGTTTTTCTAAGGGGCTTCTTTTCCTGGGCGAGTTTCCCCGGAGTTGTGAGGGTGGTGTTGGTTGGTTGATGGGGAGCTCAACGTACTTACTCGCAACTAGAAGATTATACTACTATGGATGATGGAGAATGTGATGATTATTTGAATGAGTTTCTGGAGGCATTTGGATACTGTAGAGTATCTGCATACACCAGGATTAGTAGATGATTCTTTTACCTCAAGTTATGGGAAGGCGTCGAGGCAGTGAATAACATAAAAAAGTGTTGCTTGCAAACTTGGTGGCATTATAGTAAGCGTTTCTTTAGATGGACAACTCAAGCTTCAGTTCGTCTCAACTTTAGCCTATAATCCGTCTTCAAACCCTTGTTTGAGTCCTTCTTTTGGCTCGTTCTGGTTTGGAGAAGGATTCAAACCCCTTTTTTTTTCTTGAATAGATCCATGGATATGAAATTGGAAATCCAAAATTCTACATCTGGTGAAATGAACATTCGAACTGCCGAACCAATAATTGATACAGAACATCGTCTCGTGAACGTTCTGTAGCCTGTGTTGGAACCAACACATTGACAGGAAAGGCAGCTCGCAAACTATTGCAGCTTCAGCCAACATCAAAAACCACAACATAGAGTTCACGATCCTTGTCATGTAAAGAAGGATATAAGACGGCGAAGATGATGCCCTCGAGTTCTGATCTGGTGTATCACAAACTAGAAATCAACATCAGTCATTGTTCCTCTACAACTTCAACACATCATTCCTCCTTGTCTCAACTCTGTCTCTGAGAAGCATCACCACACCCAACAATAACAACTTATACACAACACAACCATGAACCGCCTCTGTTATCCATCCTCGCCCTGGCCCTCACCGCCCAAGCATGCGTCCGCATAACAGGAACATGCCAAACAGGCTCCATCAACCCCCGGCGTCCACATCCACATCGACGACAACAACGGCCAAGCCGTCTGCGACACCAGCTGCAACACCTTCAACCACTGCGCCATGACGTGCACCGGCAACGTCCAACGACGCGTGGGTGGAAAACTGCGAGGAGCTGCACTACAACACCGGCCGCGGCAACTTTGTGGTGGACATGAAGCCCAGCATTAAAACGACGTGTAATAGGCAGTGCGGGATTCCGGCGGGGGCGTGCTGTGAGTTTGCGAGTCATTATACTGTTGATACCCAGGCTTTGGGGTGTTAAAGTCTTTGGGAGATTGTATGTCGTGTGTGTCTTGGTATAGACGTGGAACAGGCACATTGGCTTTGTTATCGAAATTTTTTTGAGTTTCTTATTCATGTAAATGAGAGTTGTTTATATAGCCGGTGTTTAATAACATTAACAATAACTTATACAAACATTTATGGCATGTGCAAACGGGGTTCCTATATATTAACGCAGCAAGTATTCTTCAGGGGCAAATGTGTAGATTCAGATTTATATGAGCTATAAAAGATGGTGTGTAAAAGACTCTCAAAGAACAAGAAAAAAAAAAAGGTTGTTCTTCATCATGCCAACTCTCAGCCTAGCGCCAACTCTTGTCTGGTTTCAACCTGATACCAAACTGATACCATATTCTTAGTTACAATGTTGCTCTTGAGACTTTGTAAATCATCTGATATGCGGTCCTCTTCATTCTGCAAATCTCTCAACAGCCAGCCATAATTCATTCTATGCCATGATGACTCAATGTATGTGCCTCTCGTACGACGACTTGTGGAAATTCCTGTTTGTCCCAGCGCCTCATCTCCCCCCCCCCCTCCCCCCTGCTGCTCTGGTA|upstream_gene_variant|MODIFIER|TRIREDRAFT_119815|gene-TRIREDRAFT_119815|transcript|XM_006961712.1|protein_coding||c.-7264delCinsTTGTTCCATTTGCCTATATTCTTTTGGCCAATCTTAATAGTAATCAAGTAAATTCCGATGAACCGAATGTTGACGCTTTGGAAGAGAAAGAAGGGTGGATATTGTATCACTTTGCTTTTTGAAGGATCTTACGGATATTAAGCCTTTTTATCAAGCAATCTATTAGTATACGGACTCTCGCAACTACCTAGTGTTATATTGCTCGGGCCATCGCTACCATATCAGGAAATTGTAAGTTCCTTTATGCTTGAATCCTAGCTGTTGAGTAATTGGGCGGGAGGATTCGACCGATGCTACTATCAGTTGGTAACTAGGCTCGGCACCTAAGGTAAGCCGGACTTAACCCTCCGCTTTCTGATATAAAAAAGAAAAGAATGTTTCCTCGGAATCATATAAATAATTGAGACGAATTGTCTCAACGAAACGACATCTAGCAGTAACGGCGACCCTCGTTTCTGGCAGAAAGAAGAAGAACAAAGTGCTAGCCATATCAAATTATTCTACCTTGACTTATTCAAGCGCCGTAGTCCTTGGAGCGGTCAGATGTGTTGAGATTTTGGGTGTGGTCGAGCCCAAGTTCAAGGGTATCATTCACCCCCAGCTACCAACAGAAAAGAATCAATCGGACCGAGACACGGAAAATGCCGACAAGCTTATTGTCAAGCCTAGTCGTTAGAGCTATGAAATCTGGGTTAATGTTTTTCTAAGGGGCTTCTTTTCCTGGGCGAGTTTCCCCGGAGTTGTGAGGGTGGTGTTGGTTGGTTGATGGGGAGCTCAACGTACTTACTCGCAACTAGAAGATTATACTACTATGGATGATGGAGAATGTGATGATTATTTGAATGAGTTTCTGGAGGCATTTGGATACTGTAGAGTATCTGCATACACCAGGATTAGTAGATGATTCTTTTACCTCAAGTTATGGGAAGGCGTCGAGGCAGTGAATAACATAAAAAAGTGTTGCTTGCAAACTTGGTGGCATTATAGTAAGCGTTTCTTTAGATGGACAACTCAAGCTTCAGTTCGTCTCAACTTTAGCCTATAATCCGTCTTCAAACCCTTGTTTGAGTCCTTCTTTTGGCTCGTTCTGGTTTGGAGAAGGATTCAAACCCCTTTTTTTTTCTTGAATAGATCCATGGATATGAAATTGGAAATCCAAAATTCTACATCTGGTGAAATGAACATTCGAACTGCCGAACCAATAATTGATACAGAACATCGTCTCGTGAACGTTCTGTAGCCTGTGTTGGAACCAACACATTGACAGGAAAGGCAGCTCGCAAACTATTGCAGCTTCAGCCAACATCAAAAACCACAACATAGAGTTCACGATCCTTGTCATGTAAAGAAGGATATAAGACGGCGAAGATGATGCCCTCGAGTTCTGATCTGGTGTATCACAAACTAGAAATCAACATCAGTCATTGTTCCTCTACAACTTCAACACATCATTCCTCCTTGTCTCAACTCTGTCTCTGAGAAGCATCACCACACCCAACAATAACAACTTATACACAACACAACCATGAACCGCCTCTGTTATCCATCCTCGCCCTGGCCCTCACCGCCCAAGCATGCGTCCGCATAACAGGAACATGCCAAACAGGCTCCATCAACCCCCGGCGTCCACATCCACATCGACGACAACAACGGCCAAGCCGTCTGCGACACCAGCTGCAACACCTTCAACCACTGCGCCATGACGTGCACCGGCAACGTCCAACGACGCGTGGGTGGAAAACTGCGAGGAGCTGCACTACAACACCGGCCGCGGCAACTTTGTGGTGGACATGAAGCCCAGCATTAAAACGACGTGTAATAGGCAGTGCGGGATTCCGGCGGGGGCGTGCTGTGAGTTTGCGAGTCATTATACTGTTGATACCCAGGCTTTGGGGTGTTAAAGTCTTTGGGAGATTGTATGTCGTGTGTGTCTTGGTATAGACGTGGAACAGGCACATTGGCTTTGTTATCGAAATTTTTTTGAGTTTCTTATTCATGTAAATGAGAGTTGTTTATATAGCCGGTGTTTAATAACATTAACAATAACTTATACAAACATTTATGGCATGTGCAAACGGGGTTCCTATATATTAACGCAGCAAGTATTCTTCAGGGGCAAATGTGTAGATTCAGATTTATATGAGCTATAAAAGATGGTGTGTAAAAGACTCTCAAAGAACAAGAAAAAAAAAAAGGTTGTTCTTCATCATGCCAACTCTCAGCCTAGCGCCAACTCTTGTCTGGTTTCAACCTGATACCAAACTGATACCATATTCTTAGTTACAATGTTGCTCTTGAGACTTTGTAAATCATCTGATATGCGGTCCTCTTCATTCTGCAAATCTCTCAACAGCCAGCCATAATTCATTCTATGCCATGATGACTCAATGTATGTGCCTCTCGTACGACGACTTGTGGAAATTCCTGTTTGTCCCAGCGCCTCATCTCCCCCCCCCCCTCCCCCCTGCTGCTCTGGTA|||||3472|WARNING_TRANSCRIPT_NO_START_CODON,TTGTTCCATTTGCCTATATTCTTTTGGCCAATCTTAATAGTAATCAAGTAAATTCCGATGAACCGAATGTTGACGCTTTGGAAGAGAAAGAAGGGTGGATATTGTATCACTTTGCTTTTTGAAGGATCTTACGGATATTAAGCCTTTTTATCAAGCAATCTATTAGTATACGGACTCTCGCAACTACCTAGTGTTATATTGCTCGGGCCATCGCTACCATATCAGGAAATTGTAAGTTCCTTTATGCTTGAATCCTAGCTGTTGAGTAATTGGGCGGGAGGATTCGACCGATGCTACTATCAGTTGGTAACTAGGCTCGGCACCTAAGGTAAGCCGGACTTAACCCTCCGCTTTCTGATATAAAAAAGAAAAGAATGTTTCCTCGGAATCATATAAATAATTGAGACGAATTGTCTCAACGAAACGACATCTAGCAGTAACGGCGACCCTCGTTTCTGGCAGAAAGAAGAAGAACAAAGTGCTAGCCATATCAAATTATTCTACCTTGACTTATTCAAGCGCCGTAGTCCTTGGAGCGGTCAGATGTGTTGAGATTTTGGGTGTGGTCGAGCCCAAGTTCAAGGGTATCATTCACCCCCAGCTACCAACAGAAAAGAATCAATCGGACCGAGACACGGAAAATGCCGACAAGCTTATTGTCAAGCCTAGTCGTTAGAGCTATGAAATCTGGGTTAATGTTTTTCTAAGGGGCTTCTTTTCCTGGGCGAGTTTCCCCGGAGTTGTGAGGGTGGTGTTGGTTGGTTGATGGGGAGCTCAACGTACTTACTCGCAACTAGAAGATTATACTACTATGGATGATGGAGAATGTGATGATTATTTGAATGAGTTTCTGGAGGCATTTGGATACTGTAGAGTATCTGCATACACCAGGATTAGTAGATGATTCTTTTACCTCAAGTTATGGGAAGGCGTCGAGGCAGTGAATAACATAAAAAAGTGTTGCTTGCAAACTTGGTGGCATTATAGTAAGCGTTTCTTTAGATGGACAACTCAAGCTTCAGTTCGTCTCAACTTTAGCCTATAATCCGTCTTCAAACCCTTGTTTGAGTCCTTCTTTTGGCTCGTTCTGGTTTGGAGAAGGATTCAAACCCCTTTTTTTTTCTTGAATAGATCCATGGATATGAAATTGGAAATCCAAAATTCTACATCTGGTGAAATGAACATTCGAACTGCCGAACCAATAATTGATACAGAACATCGTCTCGTGAACGTTCTGTAGCCTGTGTTGGAACCAACACATTGACAGGAAAGGCAGCTCGCAAACTATTGCAGCTTCAGCCAACATCAAAAACCACAACATAGAGTTCACGATCCTTGTCATGTAAAGAAGGATATAAGACGGCGAAGATGATGCCCTCGAGTTCTGATCTGGTGTATCACAAACTAGAAATCAACATCAGTCATTGTTCCTCTACAACTTCAACACATCATTCCTCCTTGTCTCAACTCTGTCTCTGAGAAGCATCACCACACCCAACAATAACAACTTATACACAACACAACCATGAACCGCCTCTGTTATCCATCCTCGCCCTGGCCCTCACCGCCCAAGCATGCGTCCGCATAACAGGAACATGCCAAACAGGCTCCATCAACCCCCGGCGTCCACATCCACATCGACGACAACAACGGCCAAGCCGTCTGCGACACCAGCTGCAACACCTTCAACCACTGCGCCATGACGTGCACCGGCAACGTCCAACGACGCGTGGGTGGAAAACTGCGAGGAGCTGCACTACAACACCGGCCGCGGCAACTTTGTGGTGGACATGAAGCCCAGCATTAAAACGACGTGTAATAGGCAGTGCGGGATTCCGGCGGGGGCGTGCTGTGAGTTTGCGAGTCATTATACTGTTGATACCCAGGCTTTGGGGTGTTAAAGTCTTTGGGAGATTGTATGTCGTGTGTGTCTTGGTATAGACGTGGAACAGGCACATTGGCTTTGTTATCGAAATTTTTTTGAGTTTCTTATTCATGTAAATGAGAGTTGTTTATATAGCCGGTGTTTAATAACATTAACAATAACTTATACAAACATTTATGGCATGTGCAAACGGGGTTCCTATATATTAACGCAGCAAGTATTCTTCAGGGGCAAATGTGTAGATTCAGATTTATATGAGCTATAAAAGATGGTGTGTAAAAGACTCTCAAAGAACAAGAAAAAAAAAAAGGTTGTTCTTCATCATGCCAACTCTCAGCCTAGCGCCAACTCTTGTCTGGTTTCAACCTGATACCAAACTGATACCATATTCTTAGTTACAATGTTGCTCTTGAGACTTTGTAAATCATCTGATATGCGGTCCTCTTCATTCTGCAAATCTCTCAACAGCCAGCCATAATTCATTCTATGCCATGATGACTCAATGTATGTGCCTCTCGTACGACGACTTGTGGAAATTCCTGTTTGTCCCAGCGCCTCATCTCCCCCCCCCCCTCCCCCCTGCTGCTCTGGTA|upstream_gene_variant|MODIFIER|TRIREDRAFT_119815|gene-TRIREDRAFT_119815|transcript|XM_006961712.1|protein_coding||c.-7264delGinsTTGTTCCATTTGCCTATATTCTTTTGGCCAATCTTAATAGTAATCAAGTAAATTCCGATGAACCGAATGTTGACGCTTTGGAAGAGAAAGAAGGGTGGATATTGTATCACTTTGCTTTTTGAAGGATCTTACGGATATTAAGCCTTTTTATCAAGCAATCTATTAGTATACGGACTCTCGCAACTACCTAGTGTTATATTGCTCGGGCCATCGCTACCATATCAGGAAATTGTAAGTTCCTTTATGCTTGAATCCTAGCTGTTGAGTAATTGGGCGGGAGGATTCGACCGATGCTACTATCAGTTGGTAACTAGGCTCGGCACCTAAGGTAAGCCGGACTTAACCCTCCGCTTTCTGATATAAAAAAGAAAAGAATGTTTCCTCGGAATCATATAAATAATTGAGACGAATTGTCTCAACGAAACGACATCTAGCAGTAACGGCGACCCTCGTTTCTGGCAGAAAGAAGAAGAACAAAGTGCTAGCCATATCAAATTATTCTACCTTGACTTATTCAAGCGCCGTAGTCCTTGGAGCGGTCAGATGTGTTGAGATTTTGGGTGTGGTCGAGCCCAAGTTCAAGGGTATCATTCACCCCCAGCTACCAACAGAAAAGAATCAATCGGACCGAGACACGGAAAATGCCGACAAGCTTATTGTCAAGCCTAGTCGTTAGAGCTATGAAATCTGGGTTAATGTTTTTCTAAGGGGCTTCTTTTCCTGGGCGAGTTTCCCCGGAGTTGTGAGGGTGGTGTTGGTTGGTTGATGGGGAGCTCAACGTACTTACTCGCAACTAGAAGATTATACTACTATGGATGATGGAGAATGTGATGATTATTTGAATGAGTTTCTGGAGGCATTTGGATACTGTAGAGTATCTGCATACACCAGGATTAGTAGATGATTCTTTTACCTCAAGTTATGGGAAGGCGTCGAGGCAGTGAATAACATAAAAAAGTGTTGCTTGCAAACTTGGTGGCATTATAGTAAGCGTTTCTTTAGATGGACAACTCAAGCTTCAGTTCGTCTCAACTTTAGCCTATAATCCGTCTTCAAACCCTTGTTTGAGTCCTTCTTTTGGCTCGTTCTGGTTTGGAGAAGGATTCAAACCCCTTTTTTTTTCTTGAATAGATCCATGGATATGAAATTGGAAATCCAAAATTCTACATCTGGTGAAATGAACATTCGAACTGCCGAACCAATAATTGATACAGAACATCGTCTCGTGAACGTTCTGTAGCCTGTGTTGGAACCAACACATTGACAGGAAAGGCAGCTCGCAAACTATTGCAGCTTCAGCCAACATCAAAAACCACAACATAGAGTTCACGATCCTTGTCATGTAAAGAAGGATATAAGACGGCGAAGATGATGCCCTCGAGTTCTGATCTGGTGTATCACAAACTAGAAATCAACATCAGTCATTGTTCCTCTACAACTTCAACACATCATTCCTCCTTGTCTCAACTCTGTCTCTGAGAAGCATCACCACACCCAACAATAACAACTTATACACAACACAACCATGAACCGCCTCTGTTATCCATCCTCGCCCTGGCCCTCACCGCCCAAGCATGCGTCCGCATAACAGGAACATGCCAAACAGGCTCCATCAACCCCCGGCGTCCACATCCACATCGACGACAACAACGGCCAAGCCGTCTGCGACACCAGCTGCAACACCTTCAACCACTGCGCCATGACGTGCACCGGCAACGTCCAACGACGCGTGGGTGGAAAACTGCGAGGAGCTGCACTACAACACCGGCCGCGGCAACTTTGTGGTGGACATGAAGCCCAGCATTAAAACGACGTGTAATAGGCAGTGCGGGATTCCGGCGGGGGCGTGCTGTGAGTTTGCGAGTCATTATACTGTTGATACCCAGGCTTTGGGGTGTTAAAGTCTTTGGGAGATTGTATGTCGTGTGTGTCTTGGTATAGACGTGGAACAGGCACATTGGCTTTGTTATCGAAATTTTTTTGAGTTTCTTATTCATGTAAATGAGAGTTGTTTATATAGCCGGTGTTTAATAACATTAACAATAACTTATACAAACATTTATGGCATGTGCAAACGGGGTTCCTATATATTAACGCAGCAAGTATTCTTCAGGGGCAAATGTGTAGATTCAGATTTATATGAGCTATAAAAGATGGTGTGTAAAAGACTCTCAAAGAACAAGAAAAAAAAAAAGGTTGTTCTTCATCATGCCAACTCTCAGCCTAGCGCCAACTCTTGTCTGGTTTCAACCTGATACCAAACTGATACCATATTCTTAGTTACAATGTTGCTCTTGAGACTTTGTAAATCATCTGATATGCGGTCCTCTTCATTCTGCAAATCTCTCAACAGCCAGCCATAATTCATTCTATGCCATGATGACTCAATGTATGTGCCTCTCGTACGACGACTTGTGGAAATTCCTGTTTGTCCCAGCGCCTCATCTCCCCCCCCCCCTCCCCCCTGCTGCTCTGGTA|||||3472|WARNING_TRANSCRIPT_NO_START_CODON,TTGTTCCATTTGCCTATATTCTTTTGGCCAATCTTAATAGTAATCAAGTAAATTCCGATGAACCGAATGTTGACGCTTTGGAAGAGAAAGAAGGGTGGATATTGTATCACTTTGCTTTTTGAAGGATCTTACGGATATTAAGCCTTTTTATCAAGCAATCTATTAGTATACGGACTCTCGCAACTACCTAGTGTTATATTGCTCGGGCCATCGCTACCATATCAGGAAATTGTAAGTTCCTTTATGCTTGAATCCTAGCTGTTGAGTAATTGGGCGGGAGGATTCGACCGATGCTACTATCAGTTGGTAACTAGGCTCGGCACCTAAGGTAAGCCGGACTTAACCCTCCGCTTTCTGATATAAAAAAGAAAAGAATGTTTCCTCGGAATCATATAAATAATTGAGACGAATTGTCTCAACGAAACGACATCTAGCAGTAACGGCGACCCTCGTTTCTGGCAGAAAGAAGAAGAACAAAGTGCTAGCCATATCAAATTATTCTACCTTGACTTATTCAAGCGCCGTAGTCCTTGGAGCGGTCAGATGTGTTGAGATTTTGGGTGTGGTCGAGCCCAAGTTCAAGGGTATCATTCACCCCCAGCTACCAACAGAAAAGAATCAATCGGACCGAGACACGGAAAATGCCGACAAGCTTATTGTCAAGCCTAGTCGTTAGAGCTATGAAATCTGGGTTAATGTTTTTCTAAGGGGCTTCTTTTCCTGGGCGAGTTTCCCCGGAGTTGTGAGGGTGGTGTTGGTTGGTTGATGGGGAGCTCAACGTACTTACTCGCAACTAGAAGATTATACTACTATGGATGATGGAGAATGTGATGATTATTTGAATGAGTTTCTGGAGGCATTTGGATACTGTAGAGTATCTGCATACACCAGGATTAGTAGATGATTCTTTTACCTCAAGTTATGGGAAGGCGTCGAGGCAGTGAATAACATAAAAAAGTGTTGCTTGCAAACTTGGTGGCATTATAGTAAGCGTTTCTTTAGATGGACAACTCAAGCTTCAGTTCGTCTCAACTTTAGCCTATAATCCGTCTTCAAACCCTTGTTTGAGTCCTTCTTTTGGCTCGTTCTGGTTTGGAGAAGGATTCAAACCCCTTTTTTTTTCTTGAATAGATCCATGGATATGAAATTGGAAATCCAAAATTCTACATCTGGTGAAATGAACATTCGAACTGCCGAACCAATAATTGATACAGAACATCGTCTCGTGAACGTTCTGTAGCCTGTGTTGGAACCAACACATTGACAGGAAAGGCAGCTCGCAAACTATTGCAGCTTCAGCCAACATCAAAAACCACAACATAGAGTTCACGATCCTTGTCATGTAAAGAAGGATATAAGACGGCGAAGATGATGCCCTCGAGTTCTGATCTGGTGTATCACAAACTAGAAATCAACATCAGTCATTGTTCCTCTACAACTTCAACACATCATTCCTCCTTGTCTCAACTCTGTCTCTGAGAAGCATCACCACACCCAACAATAACAACTTATACACAACACAACCATGAACCGCCTCTGTTATCCATCCTCGCCCTGGCCCTCACCGCCCAAGCATGCGTCCGCATAACAGGAACATGCCAAACAGGCTCCATCAACCCCCGGCGTCCACATCCACATCGACGACAACAACGGCCAAGCCGTCTGCGACACCAGCTGCAACACCTTCAACCACTGCGCCATGACGTGCACCGGCAACGTCCAACGACGCGTGGGTGGAAAACTGCGAGGAGCTGCACTACAACACCGGCCGCGGCAACTTTGTGGTGGACATGAAGCCCAGCATTAAAACGACGTGTAATAGGCAGTGCGGGATTCCGGCGGGGGCGTGCTGTGAGTTTGCGAGTCATTATACTGTTGATACCCAGGCTTTGGGGTGTTAAAGTCTTTGGGAGATTGTATGTCGTGTGTGTCTTGGTATAGACGTGGAACAGGCACATTGGCTTTGTTATCGAAATTTTTTTGAGTTTCTTATTCATGTAAATGAGAGTTGTTTATATAGCCGGTGTTTAATAACATTAACAATAACTTATACAAACATTTATGGCATGTGCAAACGGGGTTCCTATATATTAACGCAGCAAGTATTCTTCAGGGGCAAATGTGTAGATTCAGATTTATATGAGCTATAAAAGATGGTGTGTAAAAGACTCTCAAAGAACAAGAAAAAAAAAAAGGTTGTTCTTCATCATGCCAACTCTCAGCCTAGCGCCAACTCTTGTCTGGTTTCAACCTGATACCAAACTGATACCATATTCTTAGTTACAATGTTGCTCTTGAGACTTTGTAAATCATCTGATATGCGGTCCTCTTCATTCTGCAAATCTCTCAACAGCCAGCCATAATTCATTCTATGCCATGATGACTCAATGTATGTGCCTCTCGTACGACGACTTGTGGAAATTCCTGTTTGTCCCAGCGCCTCATCTCCCCCCCCCCCTCCCCCCTGCTGCTCTGGTA|upstream_gene_variant|MODIFIER|TRIREDRAFT_119815|gene-TRIREDRAFT_119815|transcript|XM_006961712.1|protein_coding||c.-7265_-7264insTTGTTCCATTTGCCTATATTCTTTTGGCCAATCTTAATAGTAATCAAGTAAATTCCGATGAACCGAATGTTGACGCTTTGGAAGAGAAAGAAGGGTGGATATTGTATCACTTTGCTTTTTGAAGGATCTTACGGATATTAAGCCTTTTTATCAAGCAATCTATTAGTATACGGACTCTCGCAACTACCTAGTGTTATATTGCTCGGGCCATCGCTACCATATCAGGAAATTGTAAGTTCCTTTATGCTTGAATCCTAGCTGTTGAGTAATTGGGCGGGAGGATTCGACCGATGCTACTATCAGTTGGTAACTAGGCTCGGCACCTAAGGTAAGCCGGACTTAACCCTCCGCTTTCTGATATAAAAAAGAAAAGAATGTTTCCTCGGAATCATATAAATAATTGAGACGAATTGTCTCAACGAAACGACATCTAGCAGTAACGGCGACCCTCGTTTCTGGCAGAAAGAAGAAGAACAAAGTGCTAGCCATATCAAATTATTCTACCTTGACTTATTCAAGCGCCGTAGTCCTTGGAGCGGTCAGATGTGTTGAGATTTTGGGTGTGGTCGAGCCCAAGTTCAAGGGTATCATTCACCCCCAGCTACCAACAGAAAAGAATCAATCGGACCGAGACACGGAAAATGCCGACAAGCTTATTGTCAAGCCTAGTCGTTAGAGCTATGAAATCTGGGTTAATGTTTTTCTAAGGGGCTTCTTTTCCTGGGCGAGTTTCCCCGGAGTTGTGAGGGTGGTGTTGGTTGGTTGATGGGGAGCTCAACGTACTTACTCGCAACTAGAAGATTATACTACTATGGATGATGGAGAATGTGATGATTATTTGAATGAGTTTCTGGAGGCATTTGGATACTGTAGAGTATCTGCATACACCAGGATTAGTAGATGATTCTTTTACCTCAAGTTATGGGAAGGCGTCGAGGCAGTGAATAACATAAAAAAGTGTTGCTTGCAAACTTGGTGGCATTATAGTAAGCGTTTCTTTAGATGGACAACTCAAGCTTCAGTTCGTCTCAACTTTAGCCTATAATCCGTCTTCAAACCCTTGTTTGAGTCCTTCTTTTGGCTCGTTCTGGTTTGGAGAAGGATTCAAACCCCTTTTTTTTTCTTGAATAGATCCATGGATATGAAATTGGAAATCCAAAATTCTACATCTGGTGAAATGAACATTCGAACTGCCGAACCAATAATTGATACAGAACATCGTCTCGTGAACGTTCTGTAGCCTGTGTTGGAACCAACACATTGACAGGAAAGGCAGCTCGCAAACTATTGCAGCTTCAGCCAACATCAAAAACCACAACATAGAGTTCACGATCCTTGTCATGTAAAGAAGGATATAAGACGGCGAAGATGATGCCCTCGAGTTCTGATCTGGTGTATCACAAACTAGAAATCAACATCAGTCATTGTTCCTCTACAACTTCAACACATCATTCCTCCTTGTCTCAACTCTGTCTCTGAGAAGCATCACCACACCCAACAATAACAACTTATACACAACACAACCATGAACCGCCTCTGTTATCCATCCTCGCCCTGGCCCTCACCGCCCAAGCATGCGTCCGCATAACAGGAACATGCCAAACAGGCTCCATCAACCCCCGGCGTCCACATCCACATCGACGACAACAACGGCCAAGCCGTCTGCGACACCAGCTGCAACACCTTCAACCACTGCGCCATGACGTGCACCGGCAACGTCCAACGACGCGTGGGTGGAAAACTGCGAGGAGCTGCACTACAACACCGGCCGCGGCAACTTTGTGGTGGACATGAAGCCCAGCATTAAAACGACGTGTAATAGGCAGTGCGGGATTCCGGCGGGGGCGTGCTGTGAGTTTGCGAGTCATTATACTGTTGATACCCAGGCTTTGGGGTGTTAAAGTCTTTGGGAGATTGTATGTCGTGTGTGTCTTGGTATAGACGTGGAACAGGCACATTGGCTTTGTTATCGAAATTTTTTTGAGTTTCTTATTCATGTAAATGAGAGTTGTTTATATAGCCGGTGTTTAATAACATTAACAATAACTTATACAAACATTTATGGCATGTGCAAACGGGGTTCCTATATATTAACGCAGCAAGTATTCTTCAGGGGCAAATGTGTAGATTCAGATTTATATGAGCTATAAAAGATGGTGTGTAAAAGACTCTCAAAGAACAAGAAAAAAAAAAAGGTTGTTCTTCATCATGCCAACTCTCAGCCTAGCGCCAACTCTTGTCTGGTTTCAACCTGATACCAAACTGATACCATATTCTTAGTTACAATGTTGCTCTTGAGACTTTGTAAATCATCTGATATGCGGTCCTCTTCATTCTGCAAATCTCTCAACAGCCAGCCATAATTCATTCTATGCCATGATGACTCAATGTATGTGCCTCTCGTACGACGACTTGTGGAAATTCCTGTTTGTCCCAGCGCCTCATCTCCCCCCCCCCCTCCCCCCTGCTGCTCTGGTA|||||3472|WARNING_TRANSCRIPT_NO_START_CODON,TTGTTCCATTTGCCTATATTCTTTTGGCCAATCTTAATAGTAATCAAGTAAATTCCGATGAACCGAATGTTGACGCTTTGGAAGAGAAAGAAGGGTGGATATTGTATCACTTTGCTTTTTGAAGGATCTTACGGATATTAAGCCTTTTTATCAAGCAATCTATTAGTATACGGACTCTCGCAACTACCTAGTGTTATATTGCTCGGGCCATCGCTACCATATCAGGAAATTGTAAGTTCCTTTATGCTTGAATCCTAGCTGTTGAGTAATTGGGCGGGAGGATTCGACCGATGCTACTATCAGTTGGTAACTAGGCTCGGCACCTAAGGTAAGCCGGACTTAACCCTCCGCTTTCTGATATAAAAAAGAAAAGAATGTTTCCTCGGAATCATATAAATAATTGAGACGAATTGTCTCAACGAAACGACATCTAGCAGTAACGGCGACCCTCGTTTCTGGCAGAAAGAAGAAGAACAAAGTGCTAGCCATATCAAATTATTCTACCTTGACTTATTCAAGCGCCGTAGTCCTTGGAGCGGTCAGATGTGTTGAGATTTTGGGTGTGGTCGAGCCCAAGTTCAAGGGTATCATTCACCCCCAGCTACCAACAGAAAAGAATCAATCGGACCGAGACACGGAAAATGCCGACAAGCTTATTGTCAAGCCTAGTCGTTAGAGCTATGAAATCTGGGTTAATGTTTTTCTAAGGGGCTTCTTTTCCTGGGCGAGTTTCCCCGGAGTTGTGAGGGTGGTGTTGGTTGGTTGATGGGGAGCTCAACGTACTTACTCGCAACTAGAAGATTATACTACTATGGATGATGGAGAATGTGATGATTATTTGAATGAGTTTCTGGAGGCATTTGGATACTGTAGAGTATCTGCATACACCAGGATTAGTAGATGATTCTTTTACCTCAAGTTATGGGAAGGCGTCGAGGCAGTGAATAACATAAAAAAGTGTTGCTTGCAAACTTGGTGGCATTATAGTAAGCGTTTCTTTAGATGGACAACTCAAGCTTCAGTTCGTCTCAACTTTAGCCTATAATCCGTCTTCAAACCCTTGTTTGAGTCCTTCTTTTGGCTCGTTCTGGTTTGGAGAAGGATTCAAACCCCTTTTTTTTTCTTGAATAGATCCATGGATATGAAATTGGAAATCCAAAATTCTACATCTGGTGAAATGAACATTCGAACTGCCGAACCAATAATTGATACAGAACATCGTCTCGTGAACGTTCTGTAGCCTGTGTTGGAACCAACACATTGACAGGAAAGGCAGCTCGCAAACTATTGCAGCTTCAGCCAACATCAAAAACCACAACATAGAGTTCACGATCCTTGTCATGTAAAGAAGGATATAAGACGGCGAAGATGATGCCCTCGAGTTCTGATCTGGTGTATCACAAACTAGAAATCAACATCAGTCATTGTTCCTCTACAACTTCAACACATCATTCCTCCTTGTCTCAACTCTGTCTCTGAGAAGCATCACCACACCCAACAATAACAACTTATACACAACACAACCATGAACCGCCTCTGTTATCCATCCTCGCCCTGGCCCTCACCGCCCAAGCATGCGTCCGCATAACAGGAACATGCCAAACAGGCTCCATCAACCCCCGGCGTCCACATCCACATCGACGACAACAACGGCCAAGCCGTCTGCGACACCAGCTGCAACACCTTCAACCACTGCGCCATGACGTGCACCGGCAACGTCCAACGACGCGTGGGTGGAAAACTGCGAGGAGCTGCACTACAACACCGGCCGCGGCAACTTTGTGGTGGACATGAAGCCCAGCATTAAAACGACGTGTAATAGGCAGTGCGGGATTCCGGCGGGGGCGTGCTGTGAGTTTGCGAGTCATTATACTGTTGATACCCAGGCTTTGGGGTGTTAAAGTCTTTGGGAGATTGTATGTCGTGTGTGTCTTGGTATAGACGTGGAACAGGCACATTGGCTTTGTTATCGAAATTTTTTTGAGTTTCTTATTCATGTAAATGAGAGTTGTTTATATAGCCGGTGTTTAATAACATTAACAATAACTTATACAAACATTTATGGCATGTGCAAACGGGGTTCCTATATATTAACGCAGCAAGTATTCTTCAGGGGCAAATGTGTAGATTCAGATTTATATGAGCTATAAAAGATGGTGTGTAAAAGACTCTCAAAGAACAAGAAAAAAAAAAAGGTTGTTCTTCATCATGCCAACTCTCAGCCTAGCGCCAACTCTTGTCTGGTTTCAACCTGATACCAAACTGATACCATATTCTTAGTTACAATGTTGCTCTTGAGACTTTGTAAATCATCTGATATGCGGTCCTCTTCATTCTGCAAATCTCTCAACAGCCAGCCATAATTCATTCTATGCCATGATGACTCAATGTATGTGCCTCTCGTACGACGACTTGTGGAAATTCCTGTTTGTCCCAGCGCCTCATCTCCCCCCCCCCCTCCCCCCTGCTGCTCTGGTA|downstream_gene_variant|MODIFIER|TRIREDRAFT_44251|gene-TRIREDRAFT_44251|transcript|XM_006961025.1|protein_coding||c.*4121delAinsTTGTTCCATTTGCCTATATTCTTTTGGCCAATCTTAATAGTAATCAAGTAAATTCCGATGAACCGAATGTTGACGCTTTGGAAGAGAAAGAAGGGTGGATATTGTATCACTTTGCTTTTTGAAGGATCTTACGGATATTAAGCCTTTTTATCAAGCAATCTATTAGTATACGGACTCTCGCAACTACCTAGTGTTATATTGCTCGGGCCATCGCTACCATATCAGGAAATTGTAAGTTCCTTTATGCTTGAATCCTAGCTGTTGAGTAATTGGGCGGGAGGATTCGACCGATGCTACTATCAGTTGGTAACTAGGCTCGGCACCTAAGGTAAGCCGGACTTAACCCTCCGCTTTCTGATATAAAAAAGAAAAGAATGTTTCCTCGGAATCATATAAATAATTGAGACGAATTGTCTCAACGAAACGACATCTAGCAGTAACGGCGACCCTCGTTTCTGGCAGAAAGAAGAAGAACAAAGTGCTAGCCATATCAAATTATTCTACCTTGACTTATTCAAGCGCCGTAGTCCTTGGAGCGGTCAGATGTGTTGAGATTTTGGGTGTGGTCGAGCCCAAGTTCAAGGGTATCATTCACCCCCAGCTACCAACAGAAAAGAATCAATCGGACCGAGACACGGAAAATGCCGACAAGCTTATTGTCAAGCCTAGTCGTTAGAGCTATGAAATCTGGGTTAATGTTTTTCTAAGGGGCTTCTTTTCCTGGGCGAGTTTCCCCGGAGTTGTGAGGGTGGTGTTGGTTGGTTGATGGGGAGCTCAACGTACTTACTCGCAACTAGAAGATTATACTACTATGGATGATGGAGAATGTGATGATTATTTGAATGAGTTTCTGGAGGCATTTGGATACTGTAGAGTATCTGCATACACCAGGATTAGTAGATGATTCTTTTACCTCAAGTTATGGGAAGGCGTCGAGGCAGTGAATAACATAAAAAAGTGTTGCTTGCAAACTTGGTGGCATTATAGTAAGCGTTTCTTTAGATGGACAACTCAAGCTTCAGTTCGTCTCAACTTTAGCCTATAATCCGTCTTCAAACCCTTGTTTGAGTCCTTCTTTTGGCTCGTTCTGGTTTGGAGAAGGATTCAAACCCCTTTTTTTTTCTTGAATAGATCCATGGATATGAAATTGGAAATCCAAAATTCTACATCTGGTGAAATGAACATTCGAACTGCCGAACCAATAATTGATACAGAACATCGTCTCGTGAACGTTCTGTAGCCTGTGTTGGAACCAACACATTGACAGGAAAGGCAGCTCGCAAACTATTGCAGCTTCAGCCAACATCAAAAACCACAACATAGAGTTCACGATCCTTGTCATGTAAAGAAGGATATAAGACGGCGAAGATGATGCCCTCGAGTTCTGATCTGGTGTATCACAAACTAGAAATCAACATCAGTCATTGTTCCTCTACAACTTCAACACATCATTCCTCCTTGTCTCAACTCTGTCTCTGAGAAGCATCACCACACCCAACAATAACAACTTATACACAACACAACCATGAACCGCCTCTGTTATCCATCCTCGCCCTGGCCCTCACCGCCCAAGCATGCGTCCGCATAACAGGAACATGCCAAACAGGCTCCATCAACCCCCGGCGTCCACATCCACATCGACGACAACAACGGCCAAGCCGTCTGCGACACCAGCTGCAACACCTTCAACCACTGCGCCATGACGTGCACCGGCAACGTCCAACGACGCGTGGGTGGAAAACTGCGAGGAGCTGCACTACAACACCGGCCGCGGCAACTTTGTGGTGGACATGAAGCCCAGCATTAAAACGACGTGTAATAGGCAGTGCGGGATTCCGGCGGGGGCGTGCTGTGAGTTTGCGAGTCATTATACTGTTGATACCCAGGCTTTGGGGTGTTAAAGTCTTTGGGAGATTGTATGTCGTGTGTGTCTTGGTATAGACGTGGAACAGGCACATTGGCTTTGTTATCGAAATTTTTTTGAGTTTCTTATTCATGTAAATGAGAGTTGTTTATATAGCCGGTGTTTAATAACATTAACAATAACTTATACAAACATTTATGGCATGTGCAAACGGGGTTCCTATATATTAACGCAGCAAGTATTCTTCAGGGGCAAATGTGTAGATTCAGATTTATATGAGCTATAAAAGATGGTGTGTAAAAGACTCTCAAAGAACAAGAAAAAAAAAAAGGTTGTTCTTCATCATGCCAACTCTCAGCCTAGCGCCAACTCTTGTCTGGTTTCAACCTGATACCAAACTGATACCATATTCTTAGTTACAATGTTGCTCTTGAGACTTTGTAAATCATCTGATATGCGGTCCTCTTCATTCTGCAAATCTCTCAACAGCCAGCCATAATTCATTCTATGCCATGATGACTCAATGTATGTGCCTCTCGTACGACGACTTGTGGAAATTCCTGTTTGTCCCAGCGCCTCATCTCCCCCCCCCCCTCCCCCCTGCTGCTCTGGTA|||||634|WARNING_TRANSCRIPT_NO_START_CODON,TTGTTCCATTTGCCTATATTCTTTTGGCCAATCTTAATAGTAATCAAGTAAATTCCGATGAACCGAATGTTGACGCTTTGGAAGAGAAAGAAGGGTGGATATTGTATCACTTTGCTTTTTGAAGGATCTTACGGATATTAAGCCTTTTTATCAAGCAATCTATTAGTATACGGACTCTCGCAACTACCTAGTGTTATATTGCTCGGGCCATCGCTACCATATCAGGAAATTGTAAGTTCCTTTATGCTTGAATCCTAGCTGTTGAGTAATTGGGCGGGAGGATTCGACCGATGCTACTATCAGTTGGTAACTAGGCTCGGCACCTAAGGTAAGCCGGACTTAACCCTCCGCTTTCTGATATAAAAAAGAAAAGAATGTTTCCTCGGAATCATATAAATAATTGAGACGAATTGTCTCAACGAAACGACATCTAGCAGTAACGGCGACCCTCGTTTCTGGCAGAAAGAAGAAGAACAAAGTGCTAGCCATATCAAATTATTCTACCTTGACTTATTCAAGCGCCGTAGTCCTTGGAGCGGTCAGATGTGTTGAGATTTTGGGTGTGGTCGAGCCCAAGTTCAAGGGTATCATTCACCCCCAGCTACCAACAGAAAAGAATCAATCGGACCGAGACACGGAAAATGCCGACAAGCTTATTGTCAAGCCTAGTCGTTAGAGCTATGAAATCTGGGTTAATGTTTTTCTAAGGGGCTTCTTTTCCTGGGCGAGTTTCCCCGGAGTTGTGAGGGTGGTGTTGGTTGGTTGATGGGGAGCTCAACGTACTTACTCGCAACTAGAAGATTATACTACTATGGATGATGGAGAATGTGATGATTATTTGAATGAGTTTCTGGAGGCATTTGGATACTGTAGAGTATCTGCATACACCAGGATTAGTAGATGATTCTTTTACCTCAAGTTATGGGAAGGCGTCGAGGCAGTGAATAACATAAAAAAGTGTTGCTTGCAAACTTGGTGGCATTATAGTAAGCGTTTCTTTAGATGGACAACTCAAGCTTCAGTTCGTCTCAACTTTAGCCTATAATCCGTCTTCAAACCCTTGTTTGAGTCCTTCTTTTGGCTCGTTCTGGTTTGGAGAAGGATTCAAACCCCTTTTTTTTTCTTGAATAGATCCATGGATATGAAATTGGAAATCCAAAATTCTACATCTGGTGAAATGAACATTCGAACTGCCGAACCAATAATTGATACAGAACATCGTCTCGTGAACGTTCTGTAGCCTGTGTTGGAACCAACACATTGACAGGAAAGGCAGCTCGCAAACTATTGCAGCTTCAGCCAACATCAAAAACCACAACATAGAGTTCACGATCCTTGTCATGTAAAGAAGGATATAAGACGGCGAAGATGATGCCCTCGAGTTCTGATCTGGTGTATCACAAACTAGAAATCAACATCAGTCATTGTTCCTCTACAACTTCAACACATCATTCCTCCTTGTCTCAACTCTGTCTCTGAGAAGCATCACCACACCCAACAATAACAACTTATACACAACACAACCATGAACCGCCTCTGTTATCCATCCTCGCCCTGGCCCTCACCGCCCAAGCATGCGTCCGCATAACAGGAACATGCCAAACAGGCTCCATCAACCCCCGGCGTCCACATCCACATCGACGACAACAACGGCCAAGCCGTCTGCGACACCAGCTGCAACACCTTCAACCACTGCGCCATGACGTGCACCGGCAACGTCCAACGACGCGTGGGTGGAAAACTGCGAGGAGCTGCACTACAACACCGGCCGCGGCAACTTTGTGGTGGACATGAAGCCCAGCATTAAAACGACGTGTAATAGGCAGTGCGGGATTCCGGCGGGGGCGTGCTGTGAGTTTGCGAGTCATTATACTGTTGATACCCAGGCTTTGGGGTGTTAAAGTCTTTGGGAGATTGTATGTCGTGTGTGTCTTGGTATAGACGTGGAACAGGCACATTGGCTTTGTTATCGAAATTTTTTTGAGTTTCTTATTCATGTAAATGAGAGTTGTTTATATAGCCGGTGTTTAATAACATTAACAATAACTTATACAAACATTTATGGCATGTGCAAACGGGGTTCCTATATATTAACGCAGCAAGTATTCTTCAGGGGCAAATGTGTAGATTCAGATTTATATGAGCTATAAAAGATGGTGTGTAAAAGACTCTCAAAGAACAAGAAAAAAAAAAAGGTTGTTCTTCATCATGCCAACTCTCAGCCTAGCGCCAACTCTTGTCTGGTTTCAACCTGATACCAAACTGATACCATATTCTTAGTTACAATGTTGCTCTTGAGACTTTGTAAATCATCTGATATGCGGTCCTCTTCATTCTGCAAATCTCTCAACAGCCAGCCATAATTCATTCTATGCCATGATGACTCAATGTATGTGCCTCTCGTACGACGACTTGTGGAAATTCCTGTTTGTCCCAGCGCCTCATCTCCCCCCCCCCCTCCCCCCTGCTGCTCTGGTA|downstream_gene_variant|MODIFIER|TRIREDRAFT_44251|gene-TRIREDRAFT_44251|transcript|XM_006961025.1|protein_coding||c.*4121delCinsTTGTTCCATTTGCCTATATTCTTTTGGCCAATCTTAATAGTAATCAAGTAAATTCCGATGAACCGAATGTTGACGCTTTGGAAGAGAAAGAAGGGTGGATATTGTATCACTTTGCTTTTTGAAGGATCTTACGGATATTAAGCCTTTTTATCAAGCAATCTATTAGTATACGGACTCTCGCAACTACCTAGTGTTATATTGCTCGGGCCATCGCTACCATATCAGGAAATTGTAAGTTCCTTTATGCTTGAATCCTAGCTGTTGAGTAATTGGGCGGGAGGATTCGACCGATGCTACTATCAGTTGGTAACTAGGCTCGGCACCTAAGGTAAGCCGGACTTAACCCTCCGCTTTCTGATATAAAAAAGAAAAGAATGTTTCCTCGGAATCATATAAATAATTGAGACGAATTGTCTCAACGAAACGACATCTAGCAGTAACGGCGACCCTCGTTTCTGGCAGAAAGAAGAAGAACAAAGTGCTAGCCATATCAAATTATTCTACCTTGACTTATTCAAGCGCCGTAGTCCTTGGAGCGGTCAGATGTGTTGAGATTTTGGGTGTGGTCGAGCCCAAGTTCAAGGGTATCATTCACCCCCAGCTACCAACAGAAAAGAATCAATCGGACCGAGACACGGAAAATGCCGACAAGCTTATTGTCAAGCCTAGTCGTTAGAGCTATGAAATCTGGGTTAATGTTTTTCTAAGGGGCTTCTTTTCCTGGGCGAGTTTCCCCGGAGTTGTGAGGGTGGTGTTGGTTGGTTGATGGGGAGCTCAACGTACTTACTCGCAACTAGAAGATTATACTACTATGGATGATGGAGAATGTGATGATTATTTGAATGAGTTTCTGGAGGCATTTGGATACTGTAGAGTATCTGCATACACCAGGATTAGTAGATGATTCTTTTACCTCAAGTTATGGGAAGGCGTCGAGGCAGTGAATAACATAAAAAAGTGTTGCTTGCAAACTTGGTGGCATTATAGTAAGCGTTTCTTTAGATGGACAACTCAAGCTTCAGTTCGTCTCAACTTTAGCCTATAATCCGTCTTCAAACCCTTGTTTGAGTCCTTCTTTTGGCTCGTTCTGGTTTGGAGAAGGATTCAAACCCCTTTTTTTTTCTTGAATAGATCCATGGATATGAAATTGGAAATCCAAAATTCTACATCTGGTGAAATGAACATTCGAACTGCCGAACCAATAATTGATACAGAACATCGTCTCGTGAACGTTCTGTAGCCTGTGTTGGAACCAACACATTGACAGGAAAGGCAGCTCGCAAACTATTGCAGCTTCAGCCAACATCAAAAACCACAACATAGAGTTCACGATCCTTGTCATGTAAAGAAGGATATAAGACGGCGAAGATGATGCCCTCGAGTTCTGATCTGGTGTATCACAAACTAGAAATCAACATCAGTCATTGTTCCTCTACAACTTCAACACATCATTCCTCCTTGTCTCAACTCTGTCTCTGAGAAGCATCACCACACCCAACAATAACAACTTATACACAACACAACCATGAACCGCCTCTGTTATCCATCCTCGCCCTGGCCCTCACCGCCCAAGCATGCGTCCGCATAACAGGAACATGCCAAACAGGCTCCATCAACCCCCGGCGTCCACATCCACATCGACGACAACAACGGCCAAGCCGTCTGCGACACCAGCTGCAACACCTTCAACCACTGCGCCATGACGTGCACCGGCAACGTCCAACGACGCGTGGGTGGAAAACTGCGAGGAGCTGCACTACAACACCGGCCGCGGCAACTTTGTGGTGGACATGAAGCCCAGCATTAAAACGACGTGTAATAGGCAGTGCGGGATTCCGGCGGGGGCGTGCTGTGAGTTTGCGAGTCATTATACTGTTGATACCCAGGCTTTGGGGTGTTAAAGTCTTTGGGAGATTGTATGTCGTGTGTGTCTTGGTATAGACGTGGAACAGGCACATTGGCTTTGTTATCGAAATTTTTTTGAGTTTCTTATTCATGTAAATGAGAGTTGTTTATATAGCCGGTGTTTAATAACATTAACAATAACTTATACAAACATTTATGGCATGTGCAAACGGGGTTCCTATATATTAACGCAGCAAGTATTCTTCAGGGGCAAATGTGTAGATTCAGATTTATATGAGCTATAAAAGATGGTGTGTAAAAGACTCTCAAAGAACAAGAAAAAAAAAAAGGTTGTTCTTCATCATGCCAACTCTCAGCCTAGCGCCAACTCTTGTCTGGTTTCAACCTGATACCAAACTGATACCATATTCTTAGTTACAATGTTGCTCTTGAGACTTTGTAAATCATCTGATATGCGGTCCTCTTCATTCTGCAAATCTCTCAACAGCCAGCCATAATTCATTCTATGCCATGATGACTCAATGTATGTGCCTCTCGTACGACGACTTGTGGAAATTCCTGTTTGTCCCAGCGCCTCATCTCCCCCCCCCCCTCCCCCCTGCTGCTCTGGTA|||||634|WARNING_TRANSCRIPT_NO_START_CODON,TTGTTCCATTTGCCTATATTCTTTTGGCCAATCTTAATAGTAATCAAGTAAATTCCGATGAACCGAATGTTGACGCTTTGGAAGAGAAAGAAGGGTGGATATTGTATCACTTTGCTTTTTGAAGGATCTTACGGATATTAAGCCTTTTTATCAAGCAATCTATTAGTATACGGACTCTCGCAACTACCTAGTGTTATATTGCTCGGGCCATCGCTACCATATCAGGAAATTGTAAGTTCCTTTATGCTTGAATCCTAGCTGTTGAGTAATTGGGCGGGAGGATTCGACCGATGCTACTATCAGTTGGTAACTAGGCTCGGCACCTAAGGTAAGCCGGACTTAACCCTCCGCTTTCTGATATAAAAAAGAAAAGAATGTTTCCTCGGAATCATATAAATAATTGAGACGAATTGTCTCAACGAAACGACATCTAGCAGTAACGGCGACCCTCGTTTCTGGCAGAAAGAAGAAGAACAAAGTGCTAGCCATATCAAATTATTCTACCTTGACTTATTCAAGCGCCGTAGTCCTTGGAGCGGTCAGATGTGTTGAGATTTTGGGTGTGGTCGAGCCCAAGTTCAAGGGTATCATTCACCCCCAGCTACCAACAGAAAAGAATCAATCGGACCGAGACACGGAAAATGCCGACAAGCTTATTGTCAAGCCTAGTCGTTAGAGCTATGAAATCTGGGTTAATGTTTTTCTAAGGGGCTTCTTTTCCTGGGCGAGTTTCCCCGGAGTTGTGAGGGTGGTGTTGGTTGGTTGATGGGGAGCTCAACGTACTTACTCGCAACTAGAAGATTATACTACTATGGATGATGGAGAATGTGATGATTATTTGAATGAGTTTCTGGAGGCATTTGGATACTGTAGAGTATCTGCATACACCAGGATTAGTAGATGATTCTTTTACCTCAAGTTATGGGAAGGCGTCGAGGCAGTGAATAACATAAAAAAGTGTTGCTTGCAAACTTGGTGGCATTATAGTAAGCGTTTCTTTAGATGGACAACTCAAGCTTCAGTTCGTCTCAACTTTAGCCTATAATCCGTCTTCAAACCCTTGTTTGAGTCCTTCTTTTGGCTCGTTCTGGTTTGGAGAAGGATTCAAACCCCTTTTTTTTTCTTGAATAGATCCATGGATATGAAATTGGAAATCCAAAATTCTACATCTGGTGAAATGAACATTCGAACTGCCGAACCAATAATTGATACAGAACATCGTCTCGTGAACGTTCTGTAGCCTGTGTTGGAACCAACACATTGACAGGAAAGGCAGCTCGCAAACTATTGCAGCTTCAGCCAACATCAAAAACCACAACATAGAGTTCACGATCCTTGTCATGTAAAGAAGGATATAAGACGGCGAAGATGATGCCCTCGAGTTCTGATCTGGTGTATCACAAACTAGAAATCAACATCAGTCATTGTTCCTCTACAACTTCAACACATCATTCCTCCTTGTCTCAACTCTGTCTCTGAGAAGCATCACCACACCCAACAATAACAACTTATACACAACACAACCATGAACCGCCTCTGTTATCCATCCTCGCCCTGGCCCTCACCGCCCAAGCATGCGTCCGCATAACAGGAACATGCCAAACAGGCTCCATCAACCCCCGGCGTCCACATCCACATCGACGACAACAACGGCCAAGCCGTCTGCGACACCAGCTGCAACACCTTCAACCACTGCGCCATGACGTGCACCGGCAACGTCCAACGACGCGTGGGTGGAAAACTGCGAGGAGCTGCACTACAACACCGGCCGCGGCAACTTTGTGGTGGACATGAAGCCCAGCATTAAAACGACGTGTAATAGGCAGTGCGGGATTCCGGCGGGGGCGTGCTGTGAGTTTGCGAGTCATTATACTGTTGATACCCAGGCTTTGGGGTGTTAAAGTCTTTGGGAGATTGTATGTCGTGTGTGTCTTGGTATAGACGTGGAACAGGCACATTGGCTTTGTTATCGAAATTTTTTTGAGTTTCTTATTCATGTAAATGAGAGTTGTTTATATAGCCGGTGTTTAATAACATTAACAATAACTTATACAAACATTTATGGCATGTGCAAACGGGGTTCCTATATATTAACGCAGCAAGTATTCTTCAGGGGCAAATGTGTAGATTCAGATTTATATGAGCTATAAAAGATGGTGTGTAAAAGACTCTCAAAGAACAAGAAAAAAAAAAAGGTTGTTCTTCATCATGCCAACTCTCAGCCTAGCGCCAACTCTTGTCTGGTTTCAACCTGATACCAAACTGATACCATATTCTTAGTTACAATGTTGCTCTTGAGACTTTGTAAATCATCTGATATGCGGTCCTCTTCATTCTGCAAATCTCTCAACAGCCAGCCATAATTCATTCTATGCCATGATGACTCAATGTATGTGCCTCTCGTACGACGACTTGTGGAAATTCCTGTTTGTCCCAGCGCCTCATCTCCCCCCCCCCCTCCCCCCTGCTGCTCTGGTA|downstream_gene_variant|MODIFIER|TRIREDRAFT_44251|gene-TRIREDRAFT_44251|transcript|XM_006961025.1|protein_coding||c.*4121delGinsTTGTTCCATTTGCCTATATTCTTTTGGCCAATCTTAATAGTAATCAAGTAAATTCCGATGAACCGAATGTTGACGCTTTGGAAGAGAAAGAAGGGTGGATATTGTATCACTTTGCTTTTTGAAGGATCTTACGGATATTAAGCCTTTTTATCAAGCAATCTATTAGTATACGGACTCTCGCAACTACCTAGTGTTATATTGCTCGGGCCATCGCTACCATATCAGGAAATTGTAAGTTCCTTTATGCTTGAATCCTAGCTGTTGAGTAATTGGGCGGGAGGATTCGACCGATGCTACTATCAGTTGGTAACTAGGCTCGGCACCTAAGGTAAGCCGGACTTAACCCTCCGCTTTCTGATATAAAAAAGAAAAGAATGTTTCCTCGGAATCATATAAATAATTGAGACGAATTGTCTCAACGAAACGACATCTAGCAGTAACGGCGACCCTCGTTTCTGGCAGAAAGAAGAAGAACAAAGTGCTAGCCATATCAAATTATTCTACCTTGACTTATTCAAGCGCCGTAGTCCTTGGAGCGGTCAGATGTGTTGAGATTTTGGGTGTGGTCGAGCCCAAGTTCAAGGGTATCATTCACCCCCAGCTACCAACAGAAAAGAATCAATCGGACCGAGACACGGAAAATGCCGACAAGCTTATTGTCAAGCCTAGTCGTTAGAGCTATGAAATCTGGGTTAATGTTTTTCTAAGGGGCTTCTTTTCCTGGGCGAGTTTCCCCGGAGTTGTGAGGGTGGTGTTGGTTGGTTGATGGGGAGCTCAACGTACTTACTCGCAACTAGAAGATTATACTACTATGGATGATGGAGAATGTGATGATTATTTGAATGAGTTTCTGGAGGCATTTGGATACTGTAGAGTATCTGCATACACCAGGATTAGTAGATGATTCTTTTACCTCAAGTTATGGGAAGGCGTCGAGGCAGTGAATAACATAAAAAAGTGTTGCTTGCAAACTTGGTGGCATTATAGTAAGCGTTTCTTTAGATGGACAACTCAAGCTTCAGTTCGTCTCAACTTTAGCCTATAATCCGTCTTCAAACCCTTGTTTGAGTCCTTCTTTTGGCTCGTTCTGGTTTGGAGAAGGATTCAAACCCCTTTTTTTTTCTTGAATAGATCCATGGATATGAAATTGGAAATCCAAAATTCTACATCTGGTGAAATGAACATTCGAACTGCCGAACCAATAATTGATACAGAACATCGTCTCGTGAACGTTCTGTAGCCTGTGTTGGAACCAACACATTGACAGGAAAGGCAGCTCGCAAACTATTGCAGCTTCAGCCAACATCAAAAACCACAACATAGAGTTCACGATCCTTGTCATGTAAAGAAGGATATAAGACGGCGAAGATGATGCCCTCGAGTTCTGATCTGGTGTATCACAAACTAGAAATCAACATCAGTCATTGTTCCTCTACAACTTCAACACATCATTCCTCCTTGTCTCAACTCTGTCTCTGAGAAGCATCACCACACCCAACAATAACAACTTATACACAACACAACCATGAACCGCCTCTGTTATCCATCCTCGCCCTGGCCCTCACCGCCCAAGCATGCGTCCGCATAACAGGAACATGCCAAACAGGCTCCATCAACCCCCGGCGTCCACATCCACATCGACGACAACAACGGCCAAGCCGTCTGCGACACCAGCTGCAACACCTTCAACCACTGCGCCATGACGTGCACCGGCAACGTCCAACGACGCGTGGGTGGAAAACTGCGAGGAGCTGCACTACAACACCGGCCGCGGCAACTTTGTGGTGGACATGAAGCCCAGCATTAAAACGACGTGTAATAGGCAGTGCGGGATTCCGGCGGGGGCGTGCTGTGAGTTTGCGAGTCATTATACTGTTGATACCCAGGCTTTGGGGTGTTAAAGTCTTTGGGAGATTGTATGTCGTGTGTGTCTTGGTATAGACGTGGAACAGGCACATTGGCTTTGTTATCGAAATTTTTTTGAGTTTCTTATTCATGTAAATGAGAGTTGTTTATATAGCCGGTGTTTAATAACATTAACAATAACTTATACAAACATTTATGGCATGTGCAAACGGGGTTCCTATATATTAACGCAGCAAGTATTCTTCAGGGGCAAATGTGTAGATTCAGATTTATATGAGCTATAAAAGATGGTGTGTAAAAGACTCTCAAAGAACAAGAAAAAAAAAAAGGTTGTTCTTCATCATGCCAACTCTCAGCCTAGCGCCAACTCTTGTCTGGTTTCAACCTGATACCAAACTGATACCATATTCTTAGTTACAATGTTGCTCTTGAGACTTTGTAAATCATCTGATATGCGGTCCTCTTCATTCTGCAAATCTCTCAACAGCCAGCCATAATTCATTCTATGCCATGATGACTCAATGTATGTGCCTCTCGTACGACGACTTGTGGAAATTCCTGTTTGTCCCAGCGCCTCATCTCCCCCCCCCCCTCCCCCCTGCTGCTCTGGTA|||||634|WARNING_TRANSCRIPT_NO_START_CODON,TTGTTCCATTTGCCTATATTCTTTTGGCCAATCTTAATAGTAATCAAGTAAATTCCGATGAACCGAATGTTGACGCTTTGGAAGAGAAAGAAGGGTGGATATTGTATCACTTTGCTTTTTGAAGGATCTTACGGATATTAAGCCTTTTTATCAAGCAATCTATTAGTATACGGACTCTCGCAACTACCTAGTGTTATATTGCTCGGGCCATCGCTACCATATCAGGAAATTGTAAGTTCCTTTATGCTTGAATCCTAGCTGTTGAGTAATTGGGCGGGAGGATTCGACCGATGCTACTATCAGTTGGTAACTAGGCTCGGCACCTAAGGTAAGCCGGACTTAACCCTCCGCTTTCTGATATAAAAAAGAAAAGAATGTTTCCTCGGAATCATATAAATAATTGAGACGAATTGTCTCAACGAAACGACATCTAGCAGTAACGGCGACCCTCGTTTCTGGCAGAAAGAAGAAGAACAAAGTGCTAGCCATAT
AAATTATTCTACCTTGACTTATTCAAGCGCCGTAGTCCTTGGAGCGGTCAGATGTGTTGAGATTTTGGGTGTGGTCGAGCCCAAGTTCAAGGGTATCATTCACCCCCAGCTACCAACAGAAAAGAATCAATCGGACCGAGACACGGAAAATGCCGACAAGCTTATTGTCAAGCCTAGTCGTTAGAGCTATGAAATCTGGGTTAATGTTTTTCTAAGGGGCTTCTTTTCCTGGGCGAGTTTCCCCGGAGTTGTGAGGGTGGTGTTGGTTGGTTGATGGGGAGCTCAACGTACTTACTCGCAACTAGAAGATTATACTACTATGGATGATGGAGAATGTGATGATTATTTGAATGAGTTTCTGGAGGCATTTGGATACTGTAGAGTATCTGCATACACCAGGATTAGTAGATGATTCTTTTACCTCAAGTTATGGGAAGGCGTCGAGGCAGTGAATAACATAAAAAAGTGTTGCTTGCAAACTTGGTGGCATTATAGTAAGCGTTTCTTTAGATGGACAACTCAAGCTTCAGTTCGTCTCAACTTTAGCCTATAATCCGTCTTCAAACCCTTGTTTGAGTCCTTCTTTTGGCTCGTTCTGGTTTGGAGAAGGATTCAAACCCCTTTTTTTTTCTTGAATAGATCCATGGATATGAAATTGGAAATCCAAAATTCTACATCTGGTGAAATGAACATTCGAACTGCCGAACCAATAATTGATACAGAACATCGTCTCGTGAACGTTCTGTAGCCTGTGTTGGAACCAACACATTGACAGGAAAGGCAGCTCGCAAACTATTGCAGCTTCAGCCAACATCAAAAACCACAACATAGAGTTCACGATCCTTGTCATGTAAAGAAGGATATAAGACGGCGAAGATGATGCCCTCGAGTTCTGATCTGGTGTATCACAAACTAGAAATCAACATCAGTCATTGTTCCTCTACAACTTCAACACATCATTCCTCCTTGTCTCAACTCTGTCTCTGAGAAGCATCACCACACCCAACAATAACAACTTATACACAACACAACCATGAACCGCCTCTGTTATCCATCCTCGCCCTGGCCCTCACCGCCCAAGCATGCGTCCGCATAACAGGAACATGCCAAACAGGCTCCATCAACCCCCGGCGTCCACATCCACATCGACGACAACAACGGCCAAGCCGTCTGCGACACCAGCTGCAACACCTTCAACCACTGCGCCATGACGTGCACCGGCAACGTCCAACGACGCGTGGGTGGAAAACTGCGAGGAGCTGCACTACAACACCGGCCGCGGCAACTTTGTGGTGGACATGAAGCCCAGCATTAAAACGACGTGTAATAGGCAGTGCGGGATTCCGGCGGGGGCGTGCTGTGAGTTTGCGAGTCATTATACTGTTGATACCCAGGCTTTGGGGTGTTAAAGTCTTTGGGAGATTGTATGTCGTGTGTGTCTTGGTATAGACGTGGAACAGGCACATTGGCTTTGTTATCGAAATTTTTTTGAGTTTCTTATTCATGTAAATGAGAGTTGTTTATATAGCCGGTGTTTAATAACATTAACAATAACTTATACAAACATTTATGGCATGTGCAAACGGGGTTCCTATATATTAACGCAGCAAGTATTCTTCAGGGGCAAATGTGTAGATTCAGATTTATATGAGCTATAAAAGATGGTGTGTAAAAGACTCTCAAAGAACAAGAAAAAAAAAAAGGTTGTTCTTCATCATGCCAACTCTCAGCCTAGCGCCAACTCTTGTCTGGTTTCAACCTGATACCAAACTGATACCATATTCTTAGTTACAATGTTGCTCTTGAGACTTTGTAAATCATCTGATATGCGGTCCTCTTCATTCTGCAAATCTCTCAACAGCCAGCCATAATTCATTCTATGCCATGATGACTCAATGTATGTGCCTCTCGTACGACGACTTGTGGAAATTCCTGTTTGTCCCAGCGCCTCATCTCCCCCCCCCCCTCCCCCCTGCTGCTCTGGTA|downstream_gene_variant|MODIFIER|TRIREDRAFT_44251|gene-TRIREDRAFT_44251|transcript|XM_006961025.1|protein_coding||c.*4120_*4121insTTGTTCCATTTGCCTATATTCTTTTGGCCAATCTTAATAGTAATCAAGTAAATTCCGATGAACCGAATGTTGACGCTTTGGAAGAGAAAGAAGGGTGGATATTGTATCACTTTGCTTTTTGAAGGATCTTACGGATATTAAGCCTTTTTATCAAGCAATCTATTAGTATACGGACTCTCGCAACTACCTAGTGTTATATTGCTCGGGCCATCGCTACCATATCAGGAAATTGTAAGTTCCTTTATGCTTGAATCCTAGCTGTTGAGTAATTGGGCGGGAGGATTCGACCGATGCTACTATCAGTTGGTAACTAGGCTCGGCACCTAAGGTAAGCCGGACTTAACCCTCCGCTTTCTGATATAAAAAAGAAAAGAATGTTTCCTCGGAATCATATAAATAATTGAGACGAATTGTCTCAACGAAACGACATCTAGCAGTAACGGCGACCCTCGTTTCTGGCAGAAAGAAGAAGAACAAAGTGCTAGCCATATCAAATTATTCTACCTTGACTTATTCAAGCGCCGTAGTCCTTGGAGCGGTCAGATGTGTTGAGATTTTGGGTGTGGTCGAGCCCAAGTTCAAGGGTATCATTCACCCCCAGCTACCAACAGAAAAGAATCAATCGGACCGAGACACGGAAAATGCCGACAAGCTTATTGTCAAGCCTAGTCGTTAGAGCTATGAAATCTGGGTTAATGTTTTTCTAAGGGGCTTCTTTTCCTGGGCGAGTTTCCCCGGAGTTGTGAGGGTGGTGTTGGTTGGTTGATGGGGAGCTCAACGTACTTACTCGCAACTAGAAGATTATACTACTATGGATGATGGAGAATGTGATGATTATTTGAATGAGTTTCTGGAGGCATTTGGATACTGTAGAGTATCTGCATACACCAGGATTAGTAGATGATTCTTTTACCTCAAGTTATGGGAAGGCGTCGAGGCAGTGAATAACATAAAAAAGTGTTGCTTGCAAACTTGGTGGCATTATAGTAAGCGTTTCTTTAGATGGACAACTCAAGCTTCAGTTCGTCTCAACTTTAGCCTATAATCCGTCTTCAAACCCTTGTTTGAGTCCTTCTTTTGGCTCGTTCTGGTTTGGAGAAGGATTCAAACCCCTTTTTTTTTCTTGAATAGATCCATGGATATGAAATTGGAAATCCAAAATTCTACATCTGGTGAAATGAACATTCGAACTGCCGAACCAATAATTGATACAGAACATCGTCTCGTGAACGTTCTGTAGCCTGTGTTGGAACCAACACATTGACAGGAAAGGCAGCTCGCAAACTATTGCAGCTTCAGCCAACATCAAAAACCACAACATAGAGTTCACGATCCTTGTCATGTAAAGAAGGATATAAGACGGCGAAGATGATGCCCTCGAGTTCTGATCTGGTGTATCACAAACTAGAAATCAACATCAGTCATTGTTCCTCTACAACTTCAACACATCATTCCTCCTTGTCTCAACTCTGTCTCTGAGAAGCATCACCACACCCAACAATAACAACTTATACACAACACAACCATGAACCGCCTCTGTTATCCATCCTCGCCCTGGCCCTCACCGCCCAAGCATGCGTCCGCATAACAGGAACATGCCAAACAGGCTCCATCAACCCCCGGCGTCCACATCCACATCGACGACAACAACGGCCAAGCCGTCTGCGACACCAGCTGCAACACCTTCAACCACTGCGCCATGACGTGCACCGGCAACGTCCAACGACGCGTGGGTGGAAAACTGCGAGGAGCTGCACTACAACACCGGCCGCGGCAACTTTGTGGTGGACATGAAGCCCAGCATTAAAACGACGTGTAATAGGCAGTGCGGGATTCCGGCGGGGGCGTGCTGTGAGTTTGCGAGTCATTATACTGTTGATACCCAGGCTTTGGGGTGTTAAAGTCTTTGGGAGATTGTATGTCGTGTGTGTCTTGGTATAGACGTGGAACAGGCACATTGGCTTTGTTATCGAAATTTTTTTGAGTTTCTTATTCATGTAAATGAGAGTTGTTTATATAGCCGGTGTTTAATAACATTAACAATAACTTATACAAACATTTATGGCATGTGCAAACGGGGTTCCTATATATTAACGCAGCAAGTATTCTTCAGGGGCAAATGTGTAGATTCAGATTTATATGAGCTATAAAAGATGGTGTGTAAAAGACTCTCAAAGAACAAGAAAAAAAAAAAGGTTGTTCTTCATCATGCCAACTCTCAGCCTAGCGCCAACTCTTGTCTGGTTTCAACCTGATACCAAACTGATACCATATTCTTAGTTACAATGTTGCTCTTGAGACTTTGTAAATCATCTGATATGCGGTCCTCTTCATTCTGCAAATCTCTCAACAGCCAGCCATAATTCATTCTATGCCATGATGACTCAATGTATGTGCCTCTCGTACGACGACTTGTGGAAATTCCTGTTTGTCCCAGCGCCTCATCTCCCCCCCCCCCTCCCCCCTGCTGCTCTGGTA|||||634|WARNING_TRANSCRIPT_NO_START_CODON,TTGTTCCATTTGCCTATATTCTTTTGGCCAATCTTAATAGTAATCAAGTAAATTCCGATGAACCGAATGTTGACGCTTTGGAAGAGAAAGAAGGGTGGATATTGTATCACTTTGCTTTTTGAAGGATCTTACGGATATTAAGCCTTTTTATCAAGCAATCTATTAGTATACGGACTCTCGCAACTACCTAGTGTTATATTGCTCGGGCCATCGCTACCATATCAGGAAATTGTAAGTTCCTTTATGCTTGAATCCTAGCTGTTGAGTAATTGGGCGGGAGGATTCGACCGATGCTACTATCAGTTGGTAACTAGGCTCGGCACCTAAGGTAAGCCGGACTTAACCCTCCGCTTTCTGATATAAAAAAGAAAAGAATGTTTCCTCGGAATCATATAAATAATTGAGACGAATTGTCTCAACGAAACGACATCTAGCAGTAACGGCGACCCTCGTTTCTGGCAGAAAGAAGAAGAACAAAGTGCTAGCCATATCAAATTATTCTACCTTGACTTATTCAAGCGCCGTAGTCCTTGGAGCGGTCAGATGTGTTGAGATTTTGGGTGTGGTCGAGCCCAAGTTCAAGGGTATCATTCACCCCCAGCTACCAACAGAAAAGAATCAATCGGACCGAGACACGGAAAATGCCGACAAGCTTATTGTCAAGCCTAGTCGTTAGAGCTATGAAATCTGGGTTAATGTTTTTCTAAGGGGCTTCTTTTCCTGGGCGAGTTTCCCCGGAGTTGTGAGGGTGGTGTTGGTTGGTTGATGGGGAGCTCAACGTACTTACTCGCAACTAGAAGATTATACTACTATGGATGATGGAGAATGTGATGATTATTTGAATGAGTTTCTGGAGGCATTTGGATACTGTAGAGTATCTGCATACACCAGGATTAGTAGATGATTCTTTTACCTCAAGTTATGGGAAGGCGTCGAGGCAGTGAATAACATAAAAAAGTGTTGCTTGCAAACTTGGTGGCATTATAGTAAGCGTTTCTTTAGATGGACAACTCAAGCTTCAGTTCGTCTCAACTTTAGCCTATAATCCGTCTTCAAACCCTTGTTTGAGTCCTTCTTTTGGCTCGTTCTGGTTTGGAGAAGGATTCAAACCCCTTTTTTTTTCTTGAATAGATCCATGGATATGAAATTGGAAATCCAAAATTCTACATCTGGTGAAATGAACATTCGAACTGCCGAACCAATAATTGATACAGAACATCGTCTCGTGAACGTTCTGTAGCCTGTGTTGGAACCAACACATTGACAGGAAAGGCAGCTCGCAAACTATTGCAGCTTCAGCCAACATCAAAAACCACAACATAGAGTTCACGATCCTTGTCATGTAAAGAAGGATATAAGACGGCGAAGATGATGCCCTCGAGTTCTGATCTGGTGTATCACAAACTAGAAATCAACATCAGTCATTGTTCCTCTACAACTTCAACACATCATTCCTCCTTGTCTCAACTCTGTCTCTGAGAAGCATCACCACACCCAACAATAACAACTTATACACAACACAACCATGAACCGCCTCTGTTATCCATCCTCGCCCTGGCCCTCACCGCCCAAGCATGCGTCCGCATAACAGGAACATGCCAAACAGGCTCCATCAACCCCCGGCGTCCACATCCACATCGACGACAACAACGGCCAAGCCGTCTGCGACACCAGCTGCAACACCTTCAACCACTGCGCCATGACGTGCACCGGCAACGTCCAACGACGCGTGGGTGGAAAACTGCGAGGAGCTGCACTACAACACCGGCCGCGGCAACTTTGTGGTGGACATGAAGCCCAGCATTAAAACGACGTGTAATAGGCAGTGCGGGATTCCGGCGGGGGCGTGCTGTGAGTTTGCGAGTCATTATACTGTTGATACCCAGGCTTTGGGGTGTTAAAGTCTTTGGGAGATTGTATGTCGTGTGTGTCTTGGTATAGACGTGGAACAGGCACATTGGCTTTGTTATCGAAATTTTTTTGAGTTTCTTATTCATGTAAATGAGAGTTGTTTATATAGCCGGTGTTTAATAACATTAACAATAACTTATACAAACATTTATGGCATGTGCAAACGGGGTTCCTATATATTAACGCAGCAAGTATTCTTCAGGGGCAAATGTGTAGATTCAGATTTATATGAGCTATAAAAGATGGTGTGTAAAAGACTCTCAAAGAACAAGAAAAAAAAAAAGGTTGTTCTTCATCATGCCAACTCTCAGCCTAGCGCCAACTCTTGTCTGGTTTCAACCTGATACCAAACTGATACCATATTCTTAGTTACAATGTTGCTCTTGAGACTTTGTAAATCATCTGATATGCGGTCCTCTTCATTCTGCAAATCTCTCAACAGCCAGCCATAATTCATTCTATGCCATGATGACTCAATGTATGTGCCTCTCGTACGACGACTTGTGGAAATTCCTGTTTGTCCCAGCGCCTCATCTCCCCCCCCCCCTCCCCCCTGCTGCTCTGGTA|downstream_gene_variant|MODIFIER|exon-XM_006961025.1-1|GENE_exon-XM_006961025.1-1|transcript|rna-XM_006961025.1|protein_coding||c.*900delAinsTTGTTCCATTTGCCTATATTCTTTTGGCCAATCTTAATAGTAATCAAGTAAATTCCGATGAACCGAATGTTGACGCTTTGGAAGAGAAAGAAGGGTGGATATTGTATCACTTTGCTTTTTGAAGGATCTTACGGATATTAAGCCTTTTTATCAAGCAATCTATTAGTATACGGACTCTCGCAACTACCTAGTGTTATATTGCTCGGGCCATCGCTACCATATCAGGAAATTGTAAGTTCCTTTATGCTTGAATCCTAGCTGTTGAGTAATTGGGCGGGAGGATTCGACCGATGCTACTATCAGTTGGTAACTAGGCTCGGCACCTAAGGTAAGCCGGACTTAACCCTCCGCTTTCTGATATAAAAAAGAAAAGAATGTTTCCTCGGAATCATATAAATAATTGAGACGAATTGTCTCAACGAAACGACATCTAGCAGTAACGGCGACCCTCGTTTCTGGCAGAAAGAAGAAGAACAAAGTGCTAGCCATATCAAATTATTCTACCTTGACTTATTCAAGCGCCGTAGTCCTTGGAGCGGTCAGATGTGTTGAGATTTTGGGTGTGGTCGAGCCCAAGTTCAAGGGTATCATTCACCCCCAGCTACCAACAGAAAAGAATCAATCGGACCGAGACACGGAAAATGCCGACAAGCTTATTGTCAAGCCTAGTCGTTAGAGCTATGAAATCTGGGTTAATGTTTTTCTAAGGGGCTTCTTTTCCTGGGCGAGTTTCCCCGGAGTTGTGAGGGTGGTGTTGGTTGGTTGATGGGGAGCTCAACGTACTTACTCGCAACTAGAAGATTATACTACTATGGATGATGGAGAATGTGATGATTATTTGAATGAGTTTCTGGAGGCATTTGGATACTGTAGAGTATCTGCATACACCAGGATTAGTAGATGATTCTTTTACCTCAAGTTATGGGAAGGCGTCGAGGCAGTGAATAACATAAAAAAGTGTTGCTTGCAAACTTGGTGGCATTATAGTAAGCGTTTCTTTAGATGGACAACTCAAGCTTCAGTTCGTCTCAACTTTAGCCTATAATCCGTCTTCAAACCCTTGTTTGAGTCCTTCTTTTGGCTCGTTCTGGTTTGGAGAAGGATTCAAACCCCTTTTTTTTTCTTGAATAGATCCATGGATATGAAATTGGAAATCCAAAATTCTACATCTGGTGAAATGAACATTCGAACTGCCGAACCAATAATTGATACAGAACATCGTCTCGTGAACGTTCTGTAGCCTGTGTTGGAACCAACACATTGACAGGAAAGGCAGCTCGCAAACTATTGCAGCTTCAGCCAACATCAAAAACCACAACATAGAGTTCACGATCCTTGTCATGTAAAGAAGGATATAAGACGGCGAAGATGATGCCCTCGAGTTCTGATCTGGTGTATCACAAACTAGAAATCAACATCAGTCATTGTTCCTCTACAACTTCAACACATCATTCCTCCTTGTCTCAACTCTGTCTCTGAGAAGCATCACCACACCCAACAATAACAACTTATACACAACACAACCATGAACCGCCTCTGTTATCCATCCTCGCCCTGGCCCTCACCGCCCAAGCATGCGTCCGCATAACAGGAACATGCCAAACAGGCTCCATCAACCCCCGGCGTCCACATCCACATCGACGACAACAACGGCCAAGCCGTCTGCGACACCAGCTGCAACACCTTCAACCACTGCGCCATGACGTGCACCGGCAACGTCCAACGACGCGTGGGTGGAAAACTGCGAGGAGCTGCACTACAACACCGGCCGCGGCAACTTTGTGGTGGACATGAAGCCCAGCATTAAAACGACGTGTAATAGGCAGTGCGGGATTCCGGCGGGGGCGTGCTGTGAGTTTGCGAGTCATTATACTGTTGATACCCAGGCTTTGGGGTGTTAAAGTCTTTGGGAGATTGTATGTCGTGTGTGTCTTGGTATAGACGTGGAACAGGCACATTGGCTTTGTTATCGAAATTTTTTTGAGTTTCTTATTCATGTAAATGAGAGTTGTTTATATAGCCGGTGTTTAATAACATTAACAATAACTTATACAAACATTTATGGCATGTGCAAACGGGGTTCCTATATATTAACGCAGCAAGTATTCTTCAGGGGCAAATGTGTAGATTCAGATTTATATGAGCTATAAAAGATGGTGTGTAAAAGACTCTCAAAGAACAAGAAAAAAAAAAAGGTTGTTCTTCATCATGCCAACTCTCAGCCTAGCGCCAACTCTTGTCTGGTTTCAACCTGATACCAAACTGATACCATATTCTTAGTTACAATGTTGCTCTTGAGACTTTGTAAATCATCTGATATGCGGTCCTCTTCATTCTGCAAATCTCTCAACAGCCAGCCATAATTCATTCTATGCCATGATGACTCAATGTATGTGCCTCTCGTACGACGACTTGTGGAAATTCCTGTTTGTCCCAGCGCCTCATCTCCCCCCCCCCCTCCCCCCTGCTGCTCTGGTA|||||634|,TTGTTCCATTTGCCTATATTCTTTTGGCCAATCTTAATAGTAATCAAGTAAATTCCGATGAACCGAATGTTGACGCTTTGGAAGAGAAAGAAGGGTGGATATTGTATCACTTTGCTTTTTGAAGGATCTTACGGATATTAAGCCTTTTTATCAAGCAATCTATTAGTATACGGACTCTCGCAACTACCTAGTGTTATATTGCTCGGGCCATCGCTACCATATCAGGAAATTGTAAGTTCCTTTATGCTTGAATCCTAGCTGTTGAGTAATTGGGCGGGAGGATTCGACCGATGCTACTATCAGTTGGTAACTAGGCTCGGCACCTAAGGTAAGCCGGACTTAACCCTCCGCTTTCTGATATAAAAAAGAAAAGAATGTTTCCTCGGAATCATATAAATAATTGAGACGAATTGTCTCAACGAAACGACATCTAGCAGTAACGGCGACCCTCGTTTCTGGCAGAAAGAAGAAGAACAAAGTGCTAGCCATATCAAATTATTCTACCTTGACTTATTCAAGCGCCGTAGTCCTTGGAGCGGTCAGATGTGTTGAGATTTTGGGTGTGGTCGAGCCCAAGTTCAAGGGTATCATTCACCCCCAGCTACCAACAGAAAAGAATCAATCGGACCGAGACACGGAAAATGCCGACAAGCTTATTGTCAAGCCTAGTCGTTAGAGCTATGAAATCTGGGTTAATGTTTTTCTAAGGGGCTTCTTTTCCTGGGCGAGTTTCCCCGGAGTTGTGAGGGTGGTGTTGGTTGGTTGATGGGGAGCTCAACGTACTTACTCGCAACTAGAAGATTATACTACTATGGATGATGGAGAATGTGATGATTATTTGAATGAGTTTCTGGAGGCATTTGGATACTGTAGAGTATCTGCATACACCAGGATTAGTAGATGATTCTTTTACCTCAAGTTATGGGAAGGCGTCGAGGCAGTGAATAACATAAAAAAGTGTTGCTTGCAAACTTGGTGGCATTATAGTAAGCGTTTCTTTAGATGGACAACTCAAGCTTCAGTTCGTCTCAACTTTAGCCTATAATCCGTCTTCAAACCCTTGTTTGAGTCCTTCTTTTGGCTCGTTCTGGTTTGGAGAAGGATTCAAACCCCTTTTTTTTTCTTGAATAGATCCATGGATATGAAATTGGAAATCCAAAATTCTACATCTGGTGAAATGAACATTCGAACTGCCGAACCAATAATTGATACAGAACATCGTCTCGTGAACGTTCTGTAGCCTGTGTTGGAACCAACACATTGACAGGAAAGGCAGCTCGCAAACTATTGCAGCTTCAGCCAACATCAAAAACCACAACATAGAGTTCACGATCCTTGTCATGTAAAGAAGGATATAAGACGGCGAAGATGATGCCCTCGAGTTCTGATCTGGTGTATCACAAACTAGAAATCAACATCAGTCATTGTTCCTCTACAACTTCAACACATCATTCCTCCTTGTCTCAACTCTGTCTCTGAGAAGCATCACCACACCCAACAATAACAACTTATACACAACACAACCATGAACCGCCTCTGTTATCCATCCTCGCCCTGGCCCTCACCGCCCAAGCATGCGTCCGCATAACAGGAACATGCCAAACAGGCTCCATCAACCCCCGGCGTCCACATCCACATCGACGACAACAACGGCCAAGCCGTCTGCGACACCAGCTGCAACACCTTCAACCACTGCGCCATGACGTGCACCGGCAACGTCCAACGACGCGTGGGTGGAAAACTGCGAGGAGCTGCACTACAACACCGGCCGCGGCAACTTTGTGGTGGACATGAAGCCCAGCATTAAAACGACGTGTAATAGGCAGTGCGGGATTCCGGCGGGGGCGTGCTGTGAGTTTGCGAGTCATTATACTGTTGATACCCAGGCTTTGGGGTGTTAAAGTCTTTGGGAGATTGTATGTCGTGTGTGTCTTGGTATAGACGTGGAACAGGCACATTGGCTTTGTTATCGAAATTTTTTTGAGTTTCTTATTCATGTAAATGAGAGTTGTTTATATAGCCGGTGTTTAATAACATTAACAATAACTTATACAAACATTTATGGCATGTGCAAACGGGGTTCCTATATATTAACGCAGCAAGTATTCTTCAGGGGCAAATGTGTAGATTCAGATTTATATGAGCTATAAAAGATGGTGTGTAAAAGACTCTCAAAGAACAAGAAAAAAAAAAAGGTTGTTCTTCATCATGCCAACTCTCAGCCTAGCGCCAACTCTTGTCTGGTTTCAACCTGATACCAAACTGATACCATATTCTTAGTTACAATGTTGCTCTTGAGACTTTGTAAATCATCTGATATGCGGTCCTCTTCATTCTGCAAATCTCTCAACAGCCAGCCATAATTCATTCTATGCCATGATGACTCAATGTATGTGCCTCTCGTACGACGACTTGTGGAAATTCCTGTTTGTCCCAGCGCCTCATCTCCCCCCCCCCCTCCCCCCTGCTGCTCTGGTA|downstream_gene_variant|MODIFIER|exon-XM_006961025.1-1|GENE_exon-XM_006961025.1-1|transcript|rna-XM_006961025.1|protein_coding||c.*900delCinsTTGTTCCATTTGCCTATATTCTTTTGGCCAATCTTAATAGTAATCAAGTAAATTCCGATGAACCGAATGTTGACGCTTTGGAAGAGAAAGAAGGGTGGATATTGTATCACTTTGCTTTTTGAAGGATCTTACGGATATTAAGCCTTTTTATCAAGCAATCTATTAGTATACGGACTCTCGCAACTACCTAGTGTTATATTGCTCGGGCCATCGCTACCATATCAGGAAATTGTAAGTTCCTTTATGCTTGAATCCTAGCTGTTGAGTAATTGGGCGGGAGGATTCGACCGATGCTACTATCAGTTGGTAACTAGGCTCGGCACCTAAGGTAAGCCGGACTTAACCCTCCGCTTTCTGATATAAAAAAGAAAAGAATGTTTCCTCGGAATCATATAAATAATTGAGACGAATTGTCTCAACGAAACGACATCTAGCAGTAACGGCGACCCTCGTTTCTGGCAGAAAGAAGAAGAACAAAGTGCTAGCCATATCAAATTATTCTACCTTGACTTATTCAAGCGCCGTAGTCCTTGGAGCGGTCAGATGTGTTGAGATTTTGGGTGTGGTCGAGCCCAAGTTCAAGGGTATCATTCACCCCCAGCTACCAACAGAAAAGAATCAATCGGACCGAGACACGGAAAATGCCGACAAGCTTATTGTCAAGCCTAGTCGTTAGAGCTATGAAATCTGGGTTAATGTTTTTCTAAGGGGCTTCTTTTCCTGGGCGAGTTTCCCCGGAGTTGTGAGGGTGGTGTTGGTTGGTTGATGGGGAGCTCAACGTACTTACTCGCAACTAGAAGATTATACTACTATGGATGATGGAGAATGTGATGATTATTTGAATGAGTTTCTGGAGGCATTTGGATACTGTAGAGTATCTGCATACACCAGGATTAGTAGATGATTCTTTTACCTCAAGTTATGGGAAGGCGTCGAGGCAGTGAATAACATAAAAAAGTGTTGCTTGCAAACTTGGTGGCATTATAGTAAGCGTTTCTTTAGATGGACAACTCAAGCTTCAGTTCGTCTCAACTTTAGCCTATAATCCGTCTTCAAACCCTTGTTTGAGTCCTTCTTTTGGCTCGTTCTGGTTTGGAGAAGGATTCAAACCCCTTTTTTTTTCTTGAATAGATCCATGGATATGAAATTGGAAATCCAAAATTCTACATCTGGTGAAATGAACATTCGAACTGCCGAACCAATAATTGATACAGAACATCGTCTCGTGAACGTTCTGTAGCCTGTGTTGGAACCAACACATTGACAGGAAAGGCAGCTCGCAAACTATTGCAGCTTCAGCCAACATCAAAAACCACAACATAGAGTTCACGATCCTTGTCATGTAAAGAAGGATATAAGACGGCGAAGATGATGCCCTCGAGTTCTGATCTGGTGTATCACAAACTAGAAATCAACATCAGTCATTGTTCCTCTACAACTTCAACACATCATTCCTCCTTGTCTCAACTCTGTCTCTGAGAAGCATCACCACACCCAACAATAACAACTTATACACAACACAACCATGAACCGCCTCTGTTATCCATCCTCGCCCTGGCCCTCACCGCCCAAGCATGCGTCCGCATAACAGGAACATGCCAAACAGGCTCCATCAACCCCCGGCGTCCACATCCACATCGACGACAACAACGGCCAAGCCGTCTGCGACACCAGCTGCAACACCTTCAACCACTGCGCCATGACGTGCACCGGCAACGTCCAACGACGCGTGGGTGGAAAACTGCGAGGAGCTGCACTACAACACCGGCCGCGGCAACTTTGTGGTGGACATGAAGCCCAGCATTAAAACGACGTGTAATAGGCAGTGCGGGATTCCGGCGGGGGCGTGCTGTGAGTTTGCGAGTCATTATACTGTTGATACCCAGGCTTTGGGGTGTTAAAGTCTTTGGGAGATTGTATGTCGTGTGTGTCTTGGTATAGACGTGGAACAGGCACATTGGCTTTGTTATCGAAATTTTTTTGAGTTTCTTATTCATGTAAATGAGAGTTGTTTATATAGCCGGTGTTTAATAACATTAACAATAACTTATACAAACATTTATGGCATGTGCAAACGGGGTTCCTATATATTAACGCAGCAAGTATTCTTCAGGGGCAAATGTGTAGATTCAGATTTATATGAGCTATAAAAGATGGTGTGTAAAAGACTCTCAAAGAACAAGAAAAAAAAAAAGGTTGTTCTTCATCATGCCAACTCTCAGCCTAGCGCCAACTCTTGTCTGGTTTCAACCTGATACCAAACTGATACCATATTCTTAGTTACAATGTTGCTCTTGAGACTTTGTAAATCATCTGATATGCGGTCCTCTTCATTCTGCAAATCTCTCAACAGCCAGCCATAATTCATTCTATGCCATGATGACTCAATGTATGTGCCTCTCGTACGACGACTTGTGGAAATTCCTGTTTGTCCCAGCGCCTCATCTCCCCCCCCCCCTCCCCCCTGCTGCTCTGGTA|||||634|,TTGTTCCATTTGCCTATATTCTTTTGGCCAATCTTAATAGTAATCAAGTAAATTCCGATGAACCGAATGTTGACGCTTTGGAAGAGAAAGAAGGGTGGATATTGTATCACTTTGCTTTTTGAAGGATCTTACGGATATTAAGCCTTTTTATCAAGCAATCTATTAGTATACGGACTCTCGCAACTACCTAGTGTTATATTGCTCGGGCCATCGCTACCATATCAGGAAATTGTAAGTTCCTTTATGCTTGAATCCTAGCTGTTGAGTAATTGGGCGGGAGGATTCGACCGATGCTACTATCAGTTGGTAACTAGGCTCGGCACCTAAGGTAAGCCGGACTTAACCCTCCGCTTTCTGATATAAAAAAGAAAAGAATGTTTCCTCGGAATCATATAAATAATTGAGACGAATTGTCTCAACGAAACGACATCTAGCAGTAACGGCGACCCTCGTTTCTGGCAGAAAGAAGAAGAACAAAGTGCTAGCCATATCAAATTATTCTACCTTGACTTATTCAAGCGCCGTAGTCCTTGGAGCGGTCAGATGTGTTGAGATTTTGGGTGTGGTCGAGCCCAAGTTCAAGGGTATCATTCACCCCCAGCTACCAACAGAAAAGAATCAATCGGACCGAGACACGGAAAATGCCGACAAGCTTATTGTCAAGCCTAGTCGTTAGAGCTATGAAATCTGGGTTAATGTTTTTCTAAGGGGCTTCTTTTCCTGGGCGAGTTTCCCCGGAGTTGTGAGGGTGGTGTTGGTTGGTTGATGGGGAGCTCAACGTACTTACTCGCAACTAGAAGATTATACTACTATGGATGATGGAGAATGTGATGATTATTTGAATGAGTTTCTGGAGGCATTTGGATACTGTAGAGTATCTGCATACACCAGGATTAGTAGATGATTCTTTTACCTCAAGTTATGGGAAGGCGTCGAGGCAGTGAATAACATAAAAAAGTGTTGCTTGCAAACTTGGTGGCATTATAGTAAGCGTTTCTTTAGATGGACAACTCAAGCTTCAGTTCGTCTCAACTTTAGCCTATAATCCGTCTTCAAACCCTTGTTTGAGTCCTTCTTTTGGCTCGTTCTGGTTTGGAGAAGGATTCAAACCCCTTTTTTTTTCTTGAATAGATCCATGGATATGAAATTGGAAATCCAAAATTCTACATCTGGTGAAATGAACATTCGAACTGCCGAACCAATAATTGATACAGAACATCGTCTCGTGAACGTTCTGTAGCCTGTGTTGGAACCAACACATTGACAGGAAAGGCAGCTCGCAAACTATTGCAGCTTCAGCCAACATCAAAAACCACAACATAGAGTTCACGATCCTTGTCATGTAAAGAAGGATATAAGACGGCGAAGATGATGCCCTCGAGTTCTGATCTGGTGTATCACAAACTAGAAATCAACATCAGTCATTGTTCCTCTACAACTTCAACACATCATTCCTCCTTGTCTCAACTCTGTCTCTGAGAAGCATCACCACACCCAACAATAACAACTTATACACAACACAACCATGAACCGCCTCTGTTATCCATCCTCGCCCTGGCCCTCACCGCCCAAGCATGCGTCCGCATAACAGGAACATGCCAAACAGGCTCCATCAACCCCCGGCGTCCACATCCACATCGACGACAACAACGGCCAAGCCGTCTGCGACACCAGCTGCAACACCTTCAACCACTGCGCCATGACGTGCACCGGCAACGTCCAACGACGCGTGGGTGGAAAACTGCGAGGAGCTGCACTACAACACCGGCCGCGGCAACTTTGTGGTGGACATGAAGCCCAGCATTAAAACGACGTGTAATAGGCAGTGCGGGATTCCGGCGGGGGCGTGCTGTGAGTTTGCGAGTCATTATACTGTTGATACCCAGGCTTTGGGGTGTTAAAGTCTTTGGGAGATTGTATGTCGTGTGTGTCTTGGTATAGACGTGGAACAGGCACATTGGCTTTGTTATCGAAATTTTTTTGAGTTTCTTATTCATGTAAATGAGAGTTGTTTATATAGCCGGTGTTTAATAACATTAACAATAACTTATACAAACATTTATGGCATGTGCAAACGGGGTTCCTATATATTAACGCAGCAAGTATTCTTCAGGGGCAAATGTGTAGATTCAGATTTATATGAGCTATAAAAGATGGTGTGTAAAAGACTCTCAAAGAACAAGAAAAAAAAAAAGGTTGTTCTTCATCATGCCAACTCTCAGCCTAGCGCCAACTCTTGTCTGGTTTCAACCTGATACCAAACTGATACCATATTCTTAGTTACAATGTTGCTCTTGAGACTTTGTAAATCATCTGATATGCGGTCCTCTTCATTCTGCAAATCTCTCAACAGCCAGCCATAATTCATTCTATGCCATGATGACTCAATGTATGTGCCTCTCGTACGACGACTTGTGGAAATTCCTGTTTGTCCCAGCGCCTCATCTCCCCCCCCCCCTCCCCCCTGCTGCTCTGGTA|downstream_gene_variant|MODIFIER|exon-XM_006961025.1-1|GENE_exon-XM_006961025.1-1|transcript|rna-XM_006961025.1|protein_coding||c.*900delGinsTTGTTCCATTTGCCTATATTCTTTTGGCCAATCTTAATAGTAATCAAGTAAATTCCGATGAACCGAATGTTGACGCTTTGGAAGAGAAAGAAGGGTGGATATTGTATCACTTTGCTTTTTGAAGGATCTTACGGATATTAAGCCTTTTTATCAAGCAATCTATTAGTATACGGACTCTCGCAACTACCTAGTGTTATATTGCTCGGGCCATCGCTACCATATCAGGAAATTGTAAGTTCCTTTATGCTTGAATCCTAGCTGTTGAGTAATTGGGCGGGAGGATTCGACCGATGCTACTATCAGTTGGTAACTAGGCTCGGCACCTAAGGTAAGCCGGACTTAACCCTCCGCTTTCTGATATAAAAAAGAAAAGAATGTTTCCTCGGAATCATATAAATAATTGAGACGAATTGTCTCAACGAAACGACATCTAGCAGTAACGGCGACCCTCGTTTCTGGCAGAAAGAAGAAGAACAAAGTGCTAGCCATATCAAATTATTCTACCTTGACTTATTCAAGCGCCGTAGTCCTTGGAGCGGTCAGATGTGTTGAGATTTTGGGTGTGGTCGAGCCCAAGTTCAAGGGTATCATTCACCCCCAGCTACCAACAGAAAAGAATCAATCGGACCGAGACACGGAAAATGCCGACAAGCTTATTGTCAAGCCTAGTCGTTAGAGCTATGAAATCTGGGTTAATGTTTTTCTAAGGGGCTTCTTTTCCTGGGCGAGTTTCCCCGGAGTTGTGAGGGTGGTGTTGGTTGGTTGATGGGGAGCTCAACGTACTTACTCGCAACTAGAAGATTATACTACTATGGATGATGGAGAATGTGATGATTATTTGAATGAGTTTCTGGAGGCATTTGGATACTGTAGAGTATCTGCATACACCAGGATTAGTAGATGATTCTTTTACCTCAAGTTATGGGAAGGCGTCGAGGCAGTGAATAACATAAAAAAGTGTTGCTTGCAAACTTGGTGGCATTATAGTAAGCGTTTCTTTAGATGGACAACTCAAGCTTCAGTTCGTCTCAACTTTAGCCTATAATCCGTCTTCAAACCCTTGTTTGAGTCCTTCTTTTGGCTCGTTCTGGTTTGGAGAAGGATTCAAACCCCTTTTTTTTTCTTGAATAGATCCATGGATATGAAATTGGAAATCCAAAATTCTACATCTGGTGAAATGAACATTCGAACTGCCGAACCAATAATTGATACAGAACATCGTCTCGTGAACGTTCTGTAGCCTGTGTTGGAACCAACACATTGACAGGAAAGGCAGCTCGCAAACTATTGCAGCTTCAGCCAACATCAAAAACCACAACATAGAGTTCACGATCCTTGTCATGTAAAGAAGGATATAAGACGGCGAAGATGATGCCCTCGAGTTCTGATCTGGTGTATCACAAACTAGAAATCAACATCAGTCATTGTTCCTCTACAACTTCAACACATCATTCCTCCTTGTCTCAACTCTGTCTCTGAGAAGCATCACCACACCCAACAATAACAACTTATACACAACACAACCATGAACCGCCTCTGTTATCCATCCTCGCCCTGGCCCTCACCGCCCAAGCATGCGTCCGCATAACAGGAACATGCCAAACAGGCTCCATCAACCCCCGGCGTCCACATCCACATCGACGACAACAACGGCCAAGCCGTCTGCGACACCAGCTGCAACACCTTCAACCACTGCGCCATGACGTGCACCGGCAACGTCCAACGACGCGTGGGTGGAAAACTGCGAGGAGCTGCACTACAACACCGGCCGCGGCAACTTTGTGGTGGACATGAAGCCCAGCATTAAAACGACGTGTAATAGGCAGTGCGGGATTCCGGCGGGGGCGTGCTGTGAGTTTGCGAGTCATTATACTGTTGATACCCAGGCTTTGGGGTGTTAAAGTCTTTGGGAGATTGTATGTCGTGTGTGTCTTGGTATAGACGTGGAACAGGCACATTGGCTTTGTTATCGAAATTTTTTTGAGTTTCTTATTCATGTAAATGAGAGTTGTTTATATAGCCGGTGTTTAATAACATTAACAATAACTTATACAAACATTTATGGCATGTGCAAACGGGGTTCCTATATATTAACGCAGCAAGTATTCTTCAGGGGCAAATGTGTAGATTCAGATTTATATGAGCTATAAAAGATGGTGTGTAAAAGACTCTCAAAGAACAAGAAAAAAAAAAAGGTTGTTCTTCATCATGCCAACTCTCAGCCTAGCGCCAACTCTTGTCTGGTTTCAACCTGATACCAAACTGATACCATATTCTTAGTTACAATGTTGCTCTTGAGACTTTGTAAATCATCTGATATGCGGTCCTCTTCATTCTGCAAATCTCTCAACAGCCAGCCATAATTCATTCTATGCCATGATGACTCAATGTATGTGCCTCTCGTACGACGACTTGTGGAAATTCCTGTTTGTCCCAGCGCCTCATCTCCCCCCCCCCCTCCCCCCTGCTGCTCTGGTA|||||634|,TTGTTCCATTTGCCTATATTCTTTTGGCCAATCTTAATAGTAATCAAGTAAATTCCGATGAACCGAATGTTGACGCTTTGGAAGAGAAAGAAGGGTGGATATTGTATCACTTTGCTTTTTGAAGGATCTTACGGATATTAAGCCTTTTTATCAAGCAATCTATTAGTATACGGACTCTCGCAACTACCTAGTGTTATATTGCTCGGGCCATCGCTACCATATCAGGAAATTGTAAGTTCCTTTATGCTTGAATCCTAGCTGTTGAGTAATTGGGCGGGAGGATTCGACCGATGCTACTATCAGTTGGTAACTAGGCTCGGCACCTAAGGTAAGCCGGACTTAACCCTCCGCTTTCTGATATAAAAAAGAAAAGAATGTTTCCTCGGAATCATATAAATAATTGAGACGAATTGTCTCAACGAAACGACATCTAGCAGTAACGGCGACCCTCGTTTCTGGCAGAAAGAAGAAGAACAAAGTGCTAGCCATATCAAATTATTCTACCTTGACTTATTCAAGCGCCGTAGTCCTTGGAGCGGTCAGATGTGTTGAGATTTTGGGTGTGGTCGAGCCCAAGTTCAAGGGTATCATTCACCCCCAGCTACCAACAGAAAAGAATCAATCGGACCGAGACACGGAAAATGCCGACAAGCTTATTGTCAAGCCTAGTCGTTAGAGCTATGAAATCTGGGTTAATGTTTTTCTAAGGGGCTTCTTTTCCTGGGCGAGTTTCCCCGGAGTTGTGAGGGTGGTGTTGGTTGGTTGATGGGGAGCTCAACGTACTTACTCGCAACTAGAAGATTATACTACTATGGATGATGGAGAATGTGATGATTATTTGAATGAGTTTCTGGAGGCATTTGGATACTGTAGAGTATCTGCATACACCAGGATTAGTAGATGATTCTTTTACCTCAAGTTATGGGAAGGCGTCGAGGCAGTGAATAACATAAAAAAGTGTTGCTTGCAAACTTGGTGGCATTATAGTAAGCGTTTCTTTAGATGGACAACTCAAGCTTCAGTTCGTCTCAACTTTAGCCTATAATCCGTCTTCAAACCCTTGTTTGAGTCCTTCTTTTGGCTCGTTCTGGTTTGGAGAAGGATTCAAACCCCTTTTTTTTTCTTGAATAGATCCATGGATATGAAATTGGAAATCCAAAATTCTACATCTGGTGAAATGAACATTCGAACTGCCGAACCAATAATTGATACAGAACATCGTCTCGTGAACGTTCTGTAGCCTGTGTTGGAACCAACACATTGACAGGAAAGGCAGCTCGCAAACTATTGCAGCTTCAGCCAACATCAAAAACCACAACATAGAGTTCACGATCCTTGTCATGTAAAGAAGGATATAAGACGGCGAAGATGATGCCCTCGAGTTCTGATCTGGTGTATCACAAACTAGAAATCAACATCAGTCATTGTTCCTCTACAACTTCAACACATCATTCCTCCTTGTCTCAACTCTGTCTCTGAGAAGCATCACCACACCCAACAATAACAACTTATACACAACACAACCATGAACCGCCTCTGTTATCCATCCTCGCCCTGGCCCTCACCGCCCAAGCATGCGTCCGCATAACAGGAACATGCCAAACAGGCTCCATCAACCCCCGGCGTCCACATCCACATCGACGACAACAACGGCCAAGCCGTCTGCGACACCAGCTGCAACACCTTCAACCACTGCGCCATGACGTGCACCGGCAACGTCCAACGACGCGTGGGTGGAAAACTGCGAGGAGCTGCACTACAACACCGGCCGCGGCAACTTTGTGGTGGACATGAAGCCCAGCATTAAAACGACGTGTAATAGGCAGTGCGGGATTCCGGCGGGGGCGTGCTGTGAGTTTGCGAGTCATTATACTGTTGATACCCAGGCTTTGGGGTGTTAAAGTCTTTGGGAGATTGTATGTCGTGTGTGTCTTGGTATAGACGTGGAACAGGCACATTGGCTTTGTTATCGAAATTTTTTTGAGTTTCTTATTCATGTAAATGAGAGTTGTTTATATAGCCGGTGTTTAATAACATTAACAATAACTTATACAAACATTTATGGCATGTGCAAACGGGGTTCCTATATATTAACGCAGCAAGTATTCTTCAGGGGCAAATGTGTAGATTCAGATTTATATGAGCTATAAAAGATGGTGTGTAAAAGACTCTCAAAGAACAAGAAAAAAAAAAAGGTTGTTCTTCATCATGCCAACTCTCAGCCTAGCGCCAACTCTTGTCTGGTTTCAACCTGATACCAAACTGATACCATATTCTTAGTTACAATGTTGCTCTTGAGACTTTGTAAATCATCTGATATGCGGTCCTCTTCATTCTGCAAATCTCTCAACAGCCAGCCATAATTCATTCTATGCCATGATGACTCAATGTATGTGCCTCTCGTACGACGACTTGTGGAAATTCCTGTTTGTCCCAGCGCCTCATCTCCCCCCCCCCCTCCCCCCTGCTGCTCTGGTA|downstream_gene_variant|MODIFIER|exon-XM_006961025.1-1|GENE_exon-XM_006961025.1-1|transcript|rna-XM_006961025.1|protein_coding||c.*899_*900insTTGTTCCATTTGCCTATATTCTTTTGGCCAATCTTAATAGTAATCAAGTAAATTCCGATGAACCGAATGTTGACGCTTTGGAAGAGAAAGAAGGGTGGATATTGTATCACTTTGCTTTTTGAAGGATCTTACGGATATTAAGCCTTTTTATCAAGCAATCTATTAGTATACGGACTCTCGCAACTACCTAGTGTTATATTGCTCGGGCCATCGCTACCATATCAGGAAATTGTAAGTTCCTTTATGCTTGAATCCTAGCTGTTGAGTAATTGGGCGGGAGGATTCGACCGATGCTACTATCAGTTGGTAACTAGGCTCGGCACCTAAGGTAAGCCGGACTTAACCCTCCGCTTTCTGATATAAAAAAGAAAAGAATGTTTCCTCGGAATCATATAAATAATTGAGACGAATTGTCTCAACGAAACGACATCTAGCAGTAACGGCGACCCTCGTTTCTGGCAGAAAGAAGAAGAACAAAGTGCTAGCCATATCAAATTATTCTACCTTGACTTATTCAAGCGCCGTAGTCCTTGGAGCGGTCAGATGTGTTGAGATTTTGGGTGTGGTCGAGCCCAAGTTCAAGGGTATCATTCACCCCCAGCTACCAACAGAAAAGAATCAATCGGACCGAGACACGGAAAATGCCGACAAGCTTATTGTCAAGCCTAGTCGTTAGAGCTATGAAATCTGGGTTAATGTTTTTCTAAGGGGCTTCTTTTCCTGGGCGAGTTTCCCCGGAGTTGTGAGGGTGGTGTTGGTTGGTTGATGGGGAGCTCAACGTACTTACTCGCAACTAGAAGATTATACTACTATGGATGATGGAGAATGTGATGATTATTTGAATGAGTTTCTGGAGGCATTTGGATACTGTAGAGTATCTGCATACACCAGGATTAGTAGATGATTCTTTTACCTCAAGTTATGGGAAGGCGTCGAGGCAGTGAATAACATAAAAAAGTGTTGCTTGCAAACTTGGTGGCATTATAGTAAGCGTTTCTTTAGATGGACAACTCAAGCTTCAGTTCGTCTCAACTTTAGCCTATAATCCGTCTTCAAACCCTTGTTTGAGTCCTTCTTTTGGCTCGTTCTGGTTTGGAGAAGGATTCAAACCCCTTTTTTTTTCTTGAATAGATCCATGGATATGAAATTGGAAATCCAAAATTCTACATCTGGTGAAATGAACATTCGAACTGCCGAACCAATAATTGATACAGAACATCGTCTCGTGAACGTTCTGTAGCCTGTGTTGGAACCAACACATTGACAGGAAAGGCAGCTCGCAAACTATTGCAGCTTCAGCCAACATCAAAAACCACAACATAGAGTTCACGATCCTTGTCATGTAAAGAAGGATATAAGACGGCGAAGATGATGCCCTCGAGTTCTGATCTGGTGTATCACAAACTAGAAATCAACATCAGTCATTGTTCCTCTACAACTTCAACACATCATTCCTCCTTGTCTCAACTCTGTCTCTGAGAAGCATCACCACACCCAACAATAACAACTTATACACAACACAACCATGAACCGCCTCTGTTATCCATCCTCGCCCTGGCCCTCACCGCCCAAGCATGCGTCCGCATAACAGGAACATGCCAAACAGGCTCCATCAACCCCCGGCGTCCACATCCACATCGACGACAACAACGGCCAAGCCGTCTGCGACACCAGCTGCAACACCTTCAACCACTGCGCCATGACGTGCACCGGCAACGTCCAACGACGCGTGGGTGGAAAACTGCGAGGAGCTGCACTACAACACCGGCCGCGGCAACTTTGTGGTGGACATGAAGCCCAGCATTAAAACGACGTGTAATAGGCAGTGCGGGATTCCGGCGGGGGCGTGCTGTGAGTTTGCGAGTCATTATACTGTTGATACCCAGGCTTTGGGGTGTTAAAGTCTTTGGGAGATTGTATGTCGTGTGTGTCTTGGTATAGACGTGGAACAGGCACATTGGCTTTGTTATCGAAATTTTTTTGAGTTTCTTATTCATGTAAATGAGAGTTGTTTATATAGCCGGTGTTTAATAACATTAACAATAACTTATACAAACATTTATGGCATGTGCAAACGGGGTTCCTATATATTAACGCAGCAAGTATTCTTCAGGGGCAAATGTGTAGATTCAGATTTATATGAGCTATAAAAGATGGTGTGTAAAAGACTCTCAAAGAACAAGAAAAAAAAAAAGGTTGTTCTTCATCATGCCAACTCTCAGCCTAGCGCCAACTCTTGTCTGGTTTCAACCTGATACCAAACTGATACCATATTCTTAGTTACAATGTTGCTCTTGAGACTTTGTAAATCATCTGATATGCGGTCCTCTTCATTCTGCAAATCTCTCAACAGCCAGCCATAATTCATTCTATGCCATGATGACTCAATGTATGTGCCTCTCGTACGACGACTTGTGGAAATTCCTGTTTGTCCCAGCGCCTCATCTCCCCCCCCCCCTCCCCCCTGCTGCTCTGGTA|||||634|,TTGTTCCATTTGCCTATATTCTTTTGGCCAATCTTAATAGTAATCAAGTAAATTCCGATGAACCGAATGTTGACGCTTTGGAAGAGAAAGAAGGGTGGATATTGTATCACTTTGCTTTTTGAAGGATCTTACGGATATTAAGCCTTTTTATCAAGCAATCTATTAGTATACGGACTCTCGCAACTACCTAGTGTTATATTGCTCGGGCCATCGCTACCATATCAGGAAATTGTAAGTTCCTTTATGCTTGAATCCTAGCTGTTGAGTAATTGGGCGGGAGGATTCGACCGATGCTACTATCAGTTGGTAACTAGGCTCGGCACCTAAGGTAAGCCGGACTTAACCCTCCGCTTTCTGATATAAAAAAGAAAAGAATGTTTCCTCGGAATCATATAAATAATTGAGACGAATTGTCTCAACGAAACGACATCTAGCAGTAACGGCGACCCTCGTTTCTGGCAGAAAGAAGAAGAACAAAGTGCTAGCCATATCAAATTATTCTACCTTGACTTATTCAAGCGCCGTAGTCCTTGGAGCGGTCAGATGTGTTGAGATTTTGGGTGTGGTCGAGCCCAAGTTCAAGGGTATCATTCACCCCCAGCTACCAACAGAAAAGAATCAATCGGACCGAGACACGGAAAATGCCGACAAGCTTATTGTCAAGCCTAGTCGTTAGAGCTATGAAATCTGGGTTAATGTTTTTCTAAGGGGCTTCTTTTCCTGGGCGAGTTTCCCCGGAGTTGTGAGGGTGGTGTTGGTTGGTTGATGGGGAGCTCAACGTACTTACTCGCAACTAGAAGATTATACTACTATGGATGATGGAGAATGTGATGATTATTTGAATGAGTTTCTGGAGGCATTTGGATACTGTAGAGTATCTGCATACACCAGGATTAGTAGATGATTCTTTTACCTCAAGTTATGGGAAGGCGTCGAGGCAGTGAATAACATAAAAAAGTGTTGCTTGCAAACTTGGTGGCATTATAGTAAGCGTTTCTTTAGATGGACAACTCAAGCTTCAGTTCGTCTCAACTTTAGCCTATAATCCGTCTTCAAACCCTTGTTTGAGTCCTTCTTTTGGCTCGTTCTGGTTTGGAGAAGGATTCAAACCCCTTTTTTTTTCTTGAATAGATCCATGGATATGAAATTGGAAATCCAAAATTCTACATCTGGTGAAATGAACATTCGAACTGCCGAACCAATAATTGATACAGAACATCGTCTCGTGAACGTTCTGTAGCCTGTGTTGGAACCAACACATTGACAGGAAAGGCAGCTCGCAAACTATTGCAGCTTCAGCCAACATCAAAAACCACAACATAGAGTTCACGATCCTTGTCATGTAAAGAAGGATATAAGACGGCGAAGATGATGCCCTCGAGTTCTGATCTGGTGTATCACAAACTAGAAATCAACATCAGTCATTGTTCCTCTACAACTTCAACACATCATTCCTCCTTGTCTCAACTCTGTCTCTGAGAAGCATCACCACACCCAACAATAACAACTTATACACAACACAACCATGAACCGCCTCTGTTATCCATCCTCGCCCTGGCCCTCACCGCCCAAGCATGCGTCCGCATAACAGGAACATGCCAAACAGGCTCCATCAACCCCCGGCGTCCACATCCACATCGACGACAACAACGGCCAAGCCGTCTGCGACACCAGCTGCAACACCTTCAACCACTGCGCCATGACGTGCACCGGCAACGTCCAACGACGCGTGGGTGGAAAACTGCGAGGAGCTGCACTACAACACCGGCCGCGGCAACTTTGTGGTGGACATGAAGCCCAGCATTAAAACGACGTGTAATAGGCAGTGCGGGATTCCGGCGGGGGCGTGCTGTGAGTTTGCGAGTCATTATACTGTTGATACCCAGGCTTTGGGGTGTTAAAGTCTTTGGGAGATTGTATGTCGTGTGTGTCTTGGTATAGACGTGGAACAGGCACATTGGCTTTGTTATCGAAATTTTTTTGAGTTTCTTATTCATGTAAATGAGAGTTGTTTATATAGCCGGTGTTTAATAACATTAACAATAACTTATACAAACATTTATGGCATGTGCAAACGGGGTTCCTATATATTAACGCAGCAAGTATTCTTCAGGGGCAAATGTGTAGATTCAGATTTATATGAGCTATAAAAGATGGTGTGTAAAAGACTCTCAAAGAACAAGAAAAAAAAAAAGGTTGTTCTTCATCATGCCAACTCTCAGCCTAGCGCCAACTCTTGTCTGGTTTCAACCTGATACCAAACTGATACCATATTCTTAGTTACAATGTTGCTCTTGAGACTTTGTAAATCATCTGATATGCGGTCCTCTTCATTCTGCAAATCTCTCAACAGCCAGCCATAATTCATTCTATGCCATGATGACTCAATGTATGTGCCTCTCGTACGACGACTTGTGGAAATTCCTGTTTGTCCCAGCGCCTCATCTCCCCCCCCCCCTCCCCCCTGCTGCTCTGGTA|downstream_gene_variant|MODIFIER|exon-XM_006961711.1-1|GENE_exon-XM_006961711.1-1|transcript|rna-XM_006961711.1|protein_coding||c.*588delTinsTACCAGAGCAGCAGGGGGGAGGGGGGGGGGGAGATGAGGCGCTGGGACAAACAGGAATTTCCACAAGTCGTCGTACGAGAGGCACATACATTGAGTCATCATGGCATAGAATGAATTATGGCTGGCTGTTGAGAGATTTGCAGAATGAAGAGGACCGCATATCAGATGATTTACAAAGTCTCAAGAGCAACATTGTAACTAAGAATATGGTATCAGTTTGGTATCAGGTTGAAACCAGACAAGAGTTGGCGCTAGGCTGAGAGTTGGCATGATGAAGAACAACCTTTTTTTTTTTCTTGTTCTTTGAGAGTCTTTTACACACCATCTTTTATAGCTCATATAAATCTGAATCTACACATTTGCCCCTGAAGAATACTTGCTGCGTTAATATATAGGAACCCCGTTTGCACATGCCATAAATGTTTGTATAAGTTATTGTTAATGTTATTAAACACCGGCTATATAAACAACTCTCATTTACATGAATAAGAAACTCAAAAAAATTTCGATAACAAAGCCAATGTGCCTGTTCCACGTCTATACCAAGACACACACGACATACAATCTCCCAAAGACTTTAACACCCCAAAGCCTGGGTATCAACAGTATAATGACTCGCAAACTCACAGCACGCCCCCGCCGGAATCCCGCACTGCCTATTACACGTCGTTTTAATGCTGGGCTTCATGTCCACCACAAAGTTGCCGCGGCCGGTGTTGTAGTGCAGCTCCTCGCAGTTTTCCACCCACGCGTCGTTGGACGTTGCCGGTGCACGTCATGGCGCAGTGGTTGAAGGTGTTGCAGCTGGTGTCGCAGACGGCTTGGCCGTTGTTGTCGTCGATGTGGATGTGGACGCCGGGGGTTGATGGAGCCTGTTTGGCATGTTCCTGTTATGCGGACGCATGCTTGGGCGGTGAGGGCCAGGGCGAGGATGGATAACAGAGGCGGTTCATGGTTGTGTTGTGTATAAGTTGTTATTGTTGGGTGTGGTGATGCTTCTCAGAGACAGAGTTGAGACAAGGAGGAATGATGTGTTGAAGTTGTAGAGGAACAATGACTGATGTTGATTTCTAGTTTGTGATACACCAGATCAGAACTCGAGGGCATCATCTTCGCCGTCTTATATCCTTCTTTACATGACAAGGATCGTGAACTCTATGTTGTGGTTTTTGATGTTGGCTGAAGCTGCAATAGTTTGCGAGCTGCCTTTCCTGTCAATGTGTTGGTTCCAACACAGGCTACAGAACGTTCACGAGACGATGTTCTGTATCAATTATTGGTTCGGCAGTTCGAATGTTCATTTCACCAGATGTAGAATTTTGGATTTCCAATTTCATATCCATGGATCTATTCAAGAAAAAAAAAGGGGTTTGAATCCTTCTCCAAACCAGAACGAGCCAAAAGAAGGACTCAAACAAGGGTTTGAAGACGGATTATAGGCTAAAGTTGAGACGAACTGAAGCTTGAGTTGTCCATCTAAAGAAACGCTTACTATAATGCCACCAAGTTTGCAAGCAACACTTTTTTATGTTATTCACTGCCTCGACGCCTTCCCATAACTTGAGGTAAAAGAATCATCTACTAATCCTGGTGTATGCAGATACTCTACAGTATCCAAATGCCTCCAGAAACTCATTCAAATAATCATCACATTCTCCATCATCCATAGTAGTATAATCTTCTAGTTGCGAGTAAGTACGTTGAGCTCCCCATCAACCAACCAACACCACCCTCACAACTCCGGGGAAACTCGCCCAGGAAAAGAAGCCCCTTAGAAAAACATTAACCCAGATTTCATAGCTCTAACGACTAGGCTTGACAATAAGCTTGTCGGCATTTTCCGTGTCTCGGTCCGATTGATTCTTTTCTGTTGGTAGCTGGGGGTGAATGATACCCTTGAACTTGGGCTCGACCACACCCAAAATCTCAACACATCTGACCGCTCCAAGGACTACGGCGCTTGAATAAGTCAAGGTAGAATAATTTGATATGGCTAGCACTTTGTTCTTCTTCTTTCTGCCAGAAACGAGGGTCGCCGTTACTGCTAGATGTCGTTTCGTTGAGACAATTCGTCTCAATTATTTATATGATTCCGAGGAAACATTCTTTTCTTTTTTATATCAGAAAGCGGAGGGTTAAGTCCGGCTTACCTTAGGTGCCGAGCCTAGTTACCAACTGATAGTAGCATCGGTCGAATCCTCCCGCCCAATTACTCAACAGCTAGGATTCAAGCATAAAGGAACTTACAATTTCCTGATATGGTAGCGATGGCCCGAGCAATATAACACTAGGTAGTTGCGAGAGTCCGTATACTAATAGATTGCTTGATAAAAAGGCTTAATATCCGTAAGATCCTTCAAAAAGCAAAGTGATACAATATCCACCCTTCTTTCTCTTCCAAAGCGTCAACATTCGGTTCATCGGAATTTACTTGATTACTATTAAGATTGGCCAAAAGAATATAGGCAAATGGAACAA|||||588|,TTGTTCCATTTGCCTATATTCTTTTGGCCAATCTTAATAGTAATCAAGTAAATTCCGATGAACCGAATGTTGACGCTTTGGAAGAGAAAGAAGGGTGGATATTGTATCACTTTGCTTTTTGAAGGATCTTACGGATATTAAGCCTTTTTATCAAGCAATCTATTAGTATACGGACTCTCGCAACTACCTAGTGTTATATTGCTCGGGCCATCGCTACCATATCAGGAAATTGTAAGTTCCTTTATGCTTGAATCCTAGCTGTTGAGTAATTGGGCGGGAGGATTCGACCGATGCTACTATCAGTTGGTAACTAGGCTCGGCACCTAAGGTAAGCCGGACTTAACCCTCCGCTTTCTGATATAAAAAAGAAAAGAATGTTTCCTCGGAATCATATAAATAATTGAGACGAATTGTCTCAACGAAACGACATCTAGCAGTAACGGCGACCCTCGTTTCTGGCAGAAAGAAGAAGAACAAAGTGCTAGCCATATCAAATTATTCTACCTTGACTTATTCAAGCGCCGTAGTCCTTGGAGCGGTCAGATGTGTTGAGATTTTGGGTGTGGTCGAGCCCAAGTTCAAGGGTATCATTCACCCCCAGCTACCAACAGAAAAGAATCAATCGGACCGAGACACGGAAAATGCCGACAAGCTTATTGTCAAGCCTAGTCGTTAGAGCTATGAAATCTGGGTTAATGTTTTTCTAAGGGGCTTCTTTTCCTGGGCGAGTTTCCCCGGAGTTGTGAGGGTGGTGTTGGTTGGTTGATGGGGAGCTCAACGTACTTACTCGCAACTAGAAGATTATACTACTATGGATGATGGAGAATGTGATGATTATTTGAATGAGTTTCTGGAGGCATTTGGATACTGTAGAGTATCTGCATACACCAGGATTAGTAGATGATTCTTTTACCTCAAGTTATGGGAAGGCGTCGAGGCAGTGAATAACATAAAAAAGTGTTGCTTGCAAACTTGGTGGCATTATAGTAAGCGTTTCTTTAGATGGACAACTCAAGCTTCAGTTCGTCTCAACTTTAGCCTATAATCCGTCTTCAAACCCTTGTTTGAGTCCTTCTTTTGGCTCGTTCTGGTTTGGAGAAGGATTCAAACCCCTTTTTTTTTCTTGAATAGATCCATGGATATGAAATTGGAAATCCAAAATTCTACATCTGGTGAAATGAACATTCGAACTGCCGAACCAATAATTGATACAGAACATCGTCTCGTGAACGTTCTGTAGCCTGTGTTGGAACCAACACATTGACAGGAAAGGCAGCTCGCAAACTATTGCAGCTTCAGCCAACATCAAAAACCACAACATAGAGTTCACGATCCTTGTCATGTAAAGAAGGATATAAGACGGCGAAGATGATGCCCTCGAGTTCTGATCTGGTGTATCACAAACTAGAAATCAACATCAGTCATTGTTCCTCTACAACTTCAACACATCATTCCTCCTTGTCTCAACTCTGTCTCTGAGAAGCATCACCACACCCAACAATAACAACTTATACACAACACAACCATGAACCGCCTCTGTTATCCATCCTCGCCCTGGCCCTCACCGCCCAAGCATGCGTCCGCATAACAGGAACATGCCAAACAGGCTCCATCAACCCCCGGCGTCCACATCCACATCGACGACAACAACGGCCAAGCCGTCTGCGACACCAGCTGCAACACCTTCAACCACTGCGCCATGACGTGCACCGGCAACGTCCAACGACGCGTGGGTGGAAAACTGCGAGGAGCTGCACTACAACACCGGCCGCGGCAACTTTGTGGTGGACATGAAGCCCAGCATTAAAACGACGTGTAATAGGCAGTGCGGGATTCCGGCGGGGGCGTGCTGTGAGTTTGCGAGTCATTATACTGTTGATACCCAGGCTTTGGGGTGTTAAAGTCTTTGGGAGATTGTATGTCGTGTGTGTCTTGGTATAGACGTGGAACAGGCACATTGGCTTTGTTATCGAAATTTTTTTGAGTTTCTTATTCATGTAAATGAGAGTTGTTTATATAGCCGGTGTTTAATAACATTAACAATAACTTATACAAACATTTATGGCATGTGCAAACGGGGTTCCTATATATTAACGCAGCAAGTATTCTTCAGGGGCAAATGTGTAGATTCAGATTTATATGAGCTATAAAAGATGGTGTGTAAAAGACTCTCAAAGAACAAGAAAAAAAAAAAGGTTGTTCTTCATCATGCCAACTCTCAGCCTAGCGCCAACTCTTGTCTGGTTTCAACCTGATACCAAACTGATACCATATTCTTAGTTACAATGTTGCTCTTGAGACTTTGTAAATCATCTGATATGCGGTCCTCTTCATTCTGCAAATCTCTCAACAGCCAGCCATAATTCATTCTATGCCATGATGACTCAATGTATGTGCCTCTCGTACGACGACTTGTGGAAATTCCTGTTTGTCCCAGCGCCTCATCTCCCCCCCCCCCTCCCCCCTGCTGCTCTGGTA|downstream_gene_variant|MODIFIER|exon-XM_006961711.1-1|GENE_exon-XM_006961711.1-1|transcript|rna-XM_0
