## Supplementary Material 7 Table 13 for "Whole-Genome Sequencing and Comparative Genomic Analysis of Potential Biotechnological Strains of Trichoderma harzianum, Trichoderma atroviride*, and* Trichoderma reesei" (part 18 of 158)

### Sheet: Th3844 (continued)
#CHROM	POS	ID	REF	ALT	QUAL	FILTER	INFO	FORMAT	input.bam
6961711.1|protein_coding||c.*588delGinsTACCAGAGCAGCAGGGGGGAGGGGGGGGGGGAGATGAGGCGCTGGGACAAACAGGAATTTCCACAAGTCGTCGTACGAGAGGCACATACATTGAGTCATCATGGCATAGAATGAATTATGGCTGGCTGTTGAGAGATTTGCAGAATGAAGAGGACCGCATATCAGATGATTTACAAAGTCTCAAGAGCAACATTGTAACTAAGAATATGGTATCAGTTTGGTATCAGGTTGAAACCAGACAAGAGTTGGCGCTAGGCTGAGAGTTGGCATGATGAAGAACAACCTTTTTTTTTTTCTTGTTCTTTGAGAGTCTTTTACACACCATCTTTTATAGCTCATATAAATCTGAATCTACACATTTGCCCCTGAAGAATACTTGCTGCGTTAATATATAGGAACCCCGTTTGCACATGCCATAAATGTTTGTATAAGTTATTGTTAATGTTATTAAACACCGGCTATATAAACAACTCTCATTTACATGAATAAGAAACTCAAAAAAATTTCGATAACAAAGCCAATGTGCCTGTTCCACGTCTATACCAAGACACACACGACATACAATCTCCCAAAGACTTTAACACCCCAAAGCCTGGGTATCAACAGTATAATGACTCGCAAACTCACAGCACGCCCCCGCCGGAATCCCGCACTGCCTATTACACGTCGTTTTAATGCTGGGCTTCATGTCCACCACAAAGTTGCCGCGGCCGGTGTTGTAGTGCAGCTCCTCGCAGTTTTCCACCCACGCGTCGTTGGACGTTGCCGGTGCACGTCATGGCGCAGTGGTTGAAGGTGTTGCAGCTGGTGTCGCAGACGGCTTGGCCGTTGTTGTCGTCGATGTGGATGTGGACGCCGGGGGTTGATGGAGCCTGTTTGGCATGTTCCTGTTATGCGGACGCATGCTTGGGCGGTGAGGGCCAGGGCGAGGATGGATAACAGAGGCGGTTCATGGTTGTGTTGTGTATAAGTTGTTATTGTTGGGTGTGGTGATGCTTCTCAGAGACAGAGTTGAGACAAGGAGGAATGATGTGTTGAAGTTGTAGAGGAACAATGACTGATGTTGATTTCTAGTTTGTGATACACCAGATCAGAACTCGAGGGCATCATCTTCGCCGTCTTATATCCTTCTTTACATGACAAGGATCGTGAACTCTATGTTGTGGTTTTTGATGTTGGCTGAAGCTGCAATAGTTTGCGAGCTGCCTTTCCTGTCAATGTGTTGGTTCCAACACAGGCTACAGAACGTTCACGAGACGATGTTCTGTATCAATTATTGGTTCGGCAGTTCGAATGTTCATTTCACCAGATGTAGAATTTTGGATTTCCAATTTCATATCCATGGATCTATTCAAGAAAAAAAAAGGGGTTTGAATCCTTCTCCAAACCAGAACGAGCCAAAAGAAGGACTCAAACAAGGGTTTGAAGACGGATTATAGGCTAAAGTTGAGACGAACTGAAGCTTGAGTTGTCCATCTAAAGAAACGCTTACTATAATGCCACCAAGTTTGCAAGCAACACTTTTTTATGTTATTCACTGCCTCGACGCCTTCCCATAACTTGAGGTAAAAGAATCATCTACTAATCCTGGTGTATGCAGATACTCTACAGTATCCAAATGCCTCCAGAAACTCATTCAAATAATCATCACATTCTCCATCATCCATAGTAGTATAATCTTCTAGTTGCGAGTAAGTACGTTGAGCTCCCCATCAACCAACCAACACCACCCTCACAACTCCGGGGAAACTCGCCCAGGAAAAGAAGCCCCTTAGAAAAACATTAACCCAGATTTCATAGCTCTAACGACTAGGCTTGACAATAAGCTTGTCGGCATTTTCCGTGTCTCGGTCCGATTGATTCTTTTCTGTTGGTAGCTGGGGGTGAATGATACCCTTGAACTTGGGCTCGACCACACCCAAAATCTCAACACATCTGACCGCTCCAAGGACTACGGCGCTTGAATAAGTCAAGGTAGAATAATTTGATATGGCTAGCACTTTGTTCTTCTTCTTTCTGCCAGAAACGAGGGTCGCCGTTACTGCTAGATGTCGTTTCGTTGAGACAATTCGTCTCAATTATTTATATGATTCCGAGGAAACATTCTTTTCTTTTTTATATCAGAAAGCGGAGGGTTAAGTCCGGCTTACCTTAGGTGCCGAGCCTAGTTACCAACTGATAGTAGCATCGGTCGAATCCTCCCGCCCAATTACTCAACAGCTAGGATTCAAGCATAAAGGAACTTACAATTTCCTGATATGGTAGCGATGGCCCGAGCAATATAACACTAGGTAGTTGCGAGAGTCCGTATACTAATAGATTGCTTGATAAAAAGGCTTAATATCCGTAAGATCCTTCAAAAAGCAAAGTGATACAATATCCACCCTTCTTTCTCTTCCAAAGCGTCAACATTCGGTTCATCGGAATTTACTTGATTACTATTAAGATTGGCCAAAAGAATATAGGCAAATGGAACAA|||||588|,TTGTTCCATTTGCCTATATTCTTTTGGCCAATCTTAATAGTAATCAAGTAAATTCCGATGAACCGAATGTTGACGCTTTGGAAGAGAAAGAAGGGTGGATATTGTATCACTTTGCTTTTTGAAGGATCTTACGGATATTAAGCCTTTTTATCAAGCAATCTATTAGTATACGGACTCTCGCAACTACCTAGTGTTATATTGCTCGGGCCATCGCTACCATATCAGGAAATTGTAAGTTCCTTTATGCTTGAATCCTAGCTGTTGAGTAATTGGGCGGGAGGATTCGACCGATGCTACTATCAGTTGGTAACTAGGCTCGGCACCTAAGGTAAGCCGGACTTAACCCTCCGCTTTCTGATATAAAAAAGAAAAGAATGTTTCCTCGGAATCATATAAATAATTGAGACGAATTGTCTCAACGAAACGACATCTAGCAGTAACGGCGACCCTCGTTTCTGGCAGAAAGAAGAAGAACAAAGTGCTAGCCATATCAAATTATTCTACCTTGACTTATTCAAGCGCCGTAGTCCTTGGAGCGGTCAGATGTGTTGAGATTTTGGGTGTGGTCGAGCCCAAGTTCAAGGGTATCATTCACCCCCAGCTACCAACAGAAAAGAATCAATCGGACCGAGACACGGAAAATGCCGACAAGCTTATTGTCAAGCCTAGTCGTTAGAGCTATGAAATCTGGGTTAATGTTTTTCTAAGGGGCTTCTTTTCCTGGGCGAGTTTCCCCGGAGTTGTGAGGGTGGTGTTGGTTGGTTGATGGGGAGCTCAACGTACTTACTCGCAACTAGAAGATTATACTACTATGGATGATGGAGAATGTGATGATTATTTGAATGAGTTTCTGGAGGCATTTGGATACTGTAGAGTATCTGCATACACCAGGATTAGTAGATGATTCTTTTACCTCAAGTTATGGGAAGGCGTCGAGGCAGTGAATAACATAAAAAAGTGTTGCTTGCAAACTTGGTGGCATTATAGTAAGCGTTTCTTTAGATGGACAACTCAAGCTTCAGTTCGTCTCAACTTTAGCCTATAATCCGTCTTCAAACCCTTGTTTGAGTCCTTCTTTTGGCTCGTTCTGGTTTGGAGAAGGATTCAAACCCCTTTTTTTTTCTTGAATAGATCCATGGATATGAAATTGGAAATCCAAAATTCTACATCTGGTGAAATGAACATTCGAACTGCCGAACCAATAATTGATACAGAACATCGTCTCGTGAACGTTCTGTAGCCTGTGTTGGAACCAACACATTGACAGGAAAGGCAGCTCGCAAACTATTGCAGCTTCAGCCAACATCAAAAACCACAACATAGAGTTCACGATCCTTGTCATGTAAAGAAGGATATAAGACGGCGAAGATGATGCCCTCGAGTTCTGATCTGGTGTATCACAAACTAGAAATCAACATCAGTCATTGTTCCTCTACAACTTCAACACATCATTCCTCCTTGTCTCAACTCTGTCTCTGAGAAGCATCACCACACCCAACAATAACAACTTATACACAACACAACCATGAACCGCCTCTGTTATCCATCCTCGCCCTGGCCCTCACCGCCCAAGCATGCGTCCGCATAACAGGAACATGCCAAACAGGCTCCATCAACCCCCGGCGTCCACATCCACATCGACGACAACAACGGCCAAGCCGTCTGCGACACCAGCTGCAACACCTTCAACCACTGCGCCATGACGTGCACCGGCAACGTCCAACGACGCGTGGGTGGAAAACTGCGAGGAGCTGCACTACAACACCGGCCGCGGCAACTTTGTGGTGGACATGAAGCCCAGCATTAAAACGACGTGTAATAGGCAGTGCGGGATTCCGGCGGGGGCGTGCTGTGAGTTTGCGAGTCATTATACTGTTGATACCCAGGCTTTGGGGTGTTAAAGTCTTTGGGAGATTGTATGTCGTGTGTGTCTTGGTATAGACGTGGAACAGGCACATTGGCTTTGTTATCGAAATTTTTTTGAGTTTCTTATTCATGTAAATGAGAGTTGTTTATATAGCCGGTGTTTAATAACATTAACAATAACTTATACAAACATTTATGGCATGTGCAAACGGGGTTCCTATATATTAACGCAGCAAGTATTCTTCAGGGGCAAATGTGTAGATTCAGATTTATATGAGCTATAAAAGATGGTGTGTAAAAGACTCTCAAAGAACAAGAAAAAAAAAAAGGTTGTTCTTCATCATGCCAACTCTCAGCCTAGCGCCAACTCTTGTCTGGTTTCAACCTGATACCAAACTGATACCATATTCTTAGTTACAATGTTGCTCTTGAGACTTTGTAAATCATCTGATATGCGGTCCTCTTCATTCTGCAAATCTCTCAACAGCCAGCCATAATTCATTCTATGCCATGATGACTCAATGTATGTGCCTCTCGTACGACGACTTGTGGAAATTCCTGTTTGTCCCAGCGCCTCATCTCCCCCCCCCCCTCCCCCCTGCTGCTCTGGTA|downstream_gene_variant|MODIFIER|exon-XM_006961711.1-1|GENE_exon-XM_006961711.1-1|transcript|rna-XM_006961711.1|protein_coding||c.*588delCinsTACCAGAGCAGCAGGGGGGAGGGGGGGGGGGAGATGAGGCGCTGGGACAAACAGGAATTTCCACAAGTCGTCGTACGAGAGGCACATACATTGAGTCATCATGGCATAGAATGAATTATGGCTGGCTGTTGAGAGATTTGCAGAATGAAGAGGACCGCATATCAGATGATTTACAAAGTCTCAAGAGCAACATTGTAACTAAGAATATGGTATCAGTTTGGTATCAGGTTGAAACCAGACAAGAGTTGGCGCTAGGCTGAGAGTTGGCATGATGAAGAACAACCTTTTTTTTTTTCTTGTTCTTTGAGAGTCTTTTACACACCATCTTTTATAGCTCATATAAATCTGAATCTACACATTTGCCCCTGAAGAATACTTGCTGCGTTAATATATAGGAACCCCGTTTGCACATGCCATAAATGTTTGTATAAGTTATTGTTAATGTTATTAAACACCGGCTATATAAACAACTCTCATTTACATGAATAAGAAACTCAAAAAAATTTCGATAACAAAGCCAATGTGCCTGTTCCACGTCTATACCAAGACACACACGACATACAATCTCCCAAAGACTTTAACACCCCAAAGCCTGGGTATCAACAGTATAATGACTCGCAAACTCACAGCACGCCCCCGCCGGAATCCCGCACTGCCTATTACACGTCGTTTTAATGCTGGGCTTCATGTCCACCACAAAGTTGCCGCGGCCGGTGTTGTAGTGCAGCTCCTCGCAGTTTTCCACCCACGCGTCGTTGGACGTTGCCGGTGCACGTCATGGCGCAGTGGTTGAAGGTGTTGCAGCTGGTGTCGCAGACGGCTTGGCCGTTGTTGTCGTCGATGTGGATGTGGACGCCGGGGGTTGATGGAGCCTGTTTGGCATGTTCCTGTTATGCGGACGCATGCTTGGGCGGTGAGGGCCAGGGCGAGGATGGATAACAGAGGCGGTTCATGGTTGTGTTGTGTATAAGTTGTTATTGTTGGGTGTGGTGATGCTTCTCAGAGACAGAGTTGAGACAAGGAGGAATGATGTGTTGAAGTTGTAGAGGAACAATGACTGATGTTGATTTCTAGTTTGTGATACACCAGATCAGAACTCGAGGGCATCATCTTCGCCGTCTTATATCCTTCTTTACATGACAAGGATCGTGAACTCTATGTTGTGGTTTTTGATGTTGGCTGAAGCTGCAATAGTTTGCGAGCTGCCTTTCCTGTCAATGTGTTGGTTCCAACACAGGCTACAGAACGTTCACGAGACGATGTTCTGTATCAATTATTGGTTCGGCAGTTCGAATGTTCATTTCACCAGATGTAGAATTTTGGATTTCCAATTTCATATCCATGGATCTATTCAAGAAAAAAAAAGGGGTTTGAATCCTTCTCCAAACCAGAACGAGCCAAAAGAAGGACTCAAACAAGGGTTTGAAGACGGATTATAGGCTAAAGTTGAGACGAACTGAAGCTTGAGTTGTCCATCTAAAGAAACGCTTACTATAATGCCACCAAGTTTGCAAGCAACACTTTTTTATGTTATTCACTGCCTCGACGCCTTCCCATAACTTGAGGTAAAAGAATCATCTACTAATCCTGGTGTATGCAGATACTCTACAGTATCCAAATGCCTCCAGAAACTCATTCAAATAATCATCACATTCTCCATCATCCATAGTAGTATAATCTTCTAGTTGCGAGTAAGTACGTTGAGCTCCCCATCAACCAACCAACACCACCCTCACAACTCCGGGGAAACTCGCCCAGGAAAAGAAGCCCCTTAGAAAAACATTAACCCAGATTTCATAGCTCTAACGACTAGGCTTGACAATAAGCTTGTCGGCATTTTCCGTGTCTCGGTCCGATTGATTCTTTTCTGTTGGTAGCTGGGGGTGAATGATACCCTTGAACTTGGGCTCGACCACACCCAAAATCTCAACACATCTGACCGCTCCAAGGACTACGGCGCTTGAATAAGTCAAGGTAGAATAATTTGATATGGCTAGCACTTTGTTCTTCTTCTTTCTGCCAGAAACGAGGGTCGCCGTTACTGCTAGATGTCGTTTCGTTGAGACAATTCGTCTCAATTATTTATATGATTCCGAGGAAACATTCTTTTCTTTTTTATATCAGAAAGCGGAGGGTTAAGTCCGGCTTACCTTAGGTGCCGAGCCTAGTTACCAACTGATAGTAGCATCGGTCGAATCCTCCCGCCCAATTACTCAACAGCTAGGATTCAAGCATAAAGGAACTTACAATTTCCTGATATGGTAGCGATGGCCCGAGCAATATAACACTAGGTAGTTGCGAGAGTCCGTATACTAATAGATTGCTTGATAAAAAGGCTTAATATCCGTAAGATCCTTCAAAAAGCAAAGTGATACAATATCCACCCTTCTTTCTCTTCCAAAGCGTCAACATTCGGTTCATCGGAATTTACTTGATTACTATTAAGATTGGCCAAAAGAATATAGGCAAATGGAACAA|||||588|,TTGTTCCATTTGCCTATATTCTTTTGGCCAATCTTAATAGTAATCAAGTAAATTCCGATGAACCGAATGTTGACGCTTTGGAAGAGAAAGAAGGGTGGATATTGTATCACTTTGCTTTTTGAAGGATCTTACGGATATTAAGCCTTTTTATCAAGCAATCTATTAGTATACGGACTCTCGCAACTACCTAGTGTTATATTGCTCGGGCCATCGCTACCATATCAGGAAATTGTAAGTTCCTTTATGCTTGAATCCTAGCTGTTGAGTAATTGGGCGGGAGGATTCGACCGATGCTACTATCAGTTGGTAACTAGGCTCGGCACCTAAGGTAAGCCGGACTTAACCCTCCGCTTTCTGATATAAAAAAGAAAAGAATGTTTCCTCGGAATCATATAAATAATTGAGACGAATTGTCTCAACGAAACGACATCTAGCAGTAACGGCGACCCTCGTTTCTGGCAGAAAGAAGAAGAACAAAGTGCTAGCCATATCAAATTATTCTACCTTGACTTATTCAAGCGCCGTAGTCCTTGGAGCGGTCAGATGTGTTGAGATTTTGGGTGTGGTCGAGCCCAAGTTCAAGGGTATCATTCACCCCCAGCTACCAACAGAAAAGAATCAATCGGACCGAGACACGGAAAATGCCGACAAGCTTATTGTCAAGCCTAGTCGTTAGAGCTATGAAATCTGGGTTAATGTTTTTCTAAGGGGCTTCTTTTCCTGGGCGAGTTTCCCCGGAGTTGTGAGGGTGGTGTTGGTTGGTTGATGGGGAGCTCAACGTACTTACTCGCAACTAGAAGATTATACTACTATGGATGATGGAGAATGTGATGATTATTTGAATGAGTTTCTGGAGGCATTTGGATACTGTAGAGTATCTGCATACACCAGGATTAGTAGATGATTCTTTTACCTCAAGTTATGGGAAGGCGTCGAGGCAGTGAATAACATAAAAAAGTGTTGCTTGCAAACTTGGTGGCATTATAGTAAGCGTTTCTTTAGATGGACAACTCAAGCTTCAGTTCGTCTCAACTTTAGCCTATAATCCGTCTTCAAACCCTTGTTTGAGTCCTTCTTTTGGCTCGTTCTGGTTTGGAGAAGGATTCAAACCCCTTTTTTTTTCTTGAATAGATCCATGGATATGAAATTGGAAATCCAAAATTCTACATCTGGTGAAATGAACATTCGAACTGCCGAACCAATAATTGATACAGAACATCGTCTCGTGAACGTTCTGTAGCCTGTGTTGGAACCAACACATTGACAGGAAAGGCAGCTCGCAAACTATTGCAGCTTCAGCCAACATCAAAAACCACAACATAGAGTTCACGATCCTTGTCATGTAAAGAAGGATATAAGACGGCGAAGATGATGCCCTCGAGTTCTGATCTGGTGTATCACAAACTAGAAATCAACATCAGTCATTGTTCCTCTACAACTTCAACACATCATTCCTCCTTGTCTCAACTCTGTCTCTGAGAAGCATCACCACACCCAACAATAACAACTTATACACAACACAACCATGAACCGCCTCTGTTATCCATCCTCGCCCTGGCCCTCACCGCCCAAGCATGCGTCCGCATAACAGGAACATGCCAAACAGGCTCCATCAACCCCCGGCGTCCACATCCACATCGACGACAACAACGGCCAAGCCGTCTGCGACACCAGCTGCAACACCTTCAACCACTGCGCCATGACGTGCACCGGCAACGTCCAACGACGCGTGGGTGGAAAACTGCGAGGAGCTGCACTACAACACCGGCCGCGGCAACTTTGTGGTGGACATGAAGCCCAGCATTAAAACGACGTGTAATAGGCAGTGCGGGATTCCGGCGGGGGCGTGCTGTGAGTTTGCGAGTCATTATACTGTTGATACCCAGGCTTTGGGGTGTTAAAGTCTTTGGGAGATTGTATGTCGTGTGTGTCTTGGTATAGACGTGGAACAGGCACATTGGCTTTGTTATCGAAATTTTTTTGAGTTTCTTATTCATGTAAATGAGAGTTGTTTATATAGCCGGTGTTTAATAACATTAACAATAACTTATACAAACATTTATGGCATGTGCAAACGGGGTTCCTATATATTAACGCAGCAAGTATTCTTCAGGGGCAAATGTGTAGATTCAGATTTATATGAGCTATAAAAGATGGTGTGTAAAAGACTCTCAAAGAACAAGAAAAAAAAAAAGGTTGTTCTTCATCATGCCAACTCTCAGCCTAGCGCCAACTCTTGTCTGGTTTCAACCTGATACCAAACTGATACCATATTCTTAGTTACAATGTTGCTCTTGAGACTTTGTAAATCATCTGATATGCGGTCCTCTTCATTCTGCAAATCTCTCAACAGCCAGCCATAATTCATTCTATGCCATGATGACTCAATGTATGTGCCTCTCGTACGACGACTTGTGGAAATTCCTGTTTGTCCCAGCGCCTCATCTCCCCCCCCCCCTCCCCCCTGCTGCTCTGGTA|downstream_gene_variant|MODIFIER|exon-XM_006961711.1-1|GENE_exon-XM_006961711.1-1|transcript|rna-XM_006961711.1|protein_coding||c.*588_*589insTACCAGAGCAGCAGGGGGGAGGGGGGGGGGGAGATGAGGCGCTGGGACAAACAGGAATTTCCACAAGTCGTCGTACGAGAGGCACATACATTGAGTCATCATGGCATAGAATGAATTATGGCTGGCTGTTGAGAGATTTGCAGAATGAAGAGGACCGCATATCAGATGATTTACAAAGTCTCAAGAGCAACATTGTAACTAAGAATATGGTATCAGTTTGGTATCAGGTTGAAACCAGACAAGAGTTGGCGCTAGGCTGAGAGTTGGCATGATGAAGAACAACCTTTTTTTTTTTCTTGTTCTTTGAGAGTCTTTTACACACCATCTTTTATAGCTCATATAAATCTGAATCTACACATTTGCCCCTGAAGAATACTTGCTGCGTTAATATATAGGAACCCCGTTTGCACATGCCATAAATGTTTGTATAAGTTATTGTTAATGTTATTAAACACCGGCTATATAAACAACTCTCATTTACATGAATAAGAAACTCAAAAAAATTTCGATAACAAAGCCAATGTGCCTGTTCCACGTCTATACCAAGACACACACGACATACAATCTCCCAAAGACTTTAACACCCCAAAGCCTGGGTATCAACAGTATAATGACTCGCAAACTCACAGCACGCCCCCGCCGGAATCCCGCACTGCCTATTACACGTCGTTTTAATGCTGGGCTTCATGTCCACCACAAAGTTGCCGCGGCCGGTGTTGTAGTGCAGCTCCTCGCAGTTTTCCACCCACGCGTCGTTGGACGTTGCCGGTGCACGTCATGGCGCAGTGGTTGAAGGTGTTGCAGCTGGTGTCGCAGACGGCTTGGCCGTTGTTGTCGTCGATGTGGATGTGGACGCCGGGGGTTGATGGAGCCTGTTTGGCATGTTCCTGTTATGCGGACGCATGCTTGGGCGGTGAGGGCCAGGGCGAGGATGGATAACAGAGGCGGTTCATGGTTGTGTTGTGTATAAGTTGTTATTGTTGGGTGTGGTGATGCTTCTCAGAGACAGAGTTGAGACAAGGAGGAATGATGTGTTGAAGTTGTAGAGGAACAATGACTGATGTTGATTTCTAGTTTGTGATACACCAGATCAGAACTCGAGGGCATCATCTTCGCCGTCTTATATCCTTCTTTACATGACAAGGATCGTGAACTCTATGTTGTGGTTTTTGATGTTGGCTGAAGCTGCAATAGTTTGCGAGCTGCCTTTCCTGTCAATGTGTTGGTTCCAACACAGGCTACAGAACGTTCACGAGACGATGTTCTGTATCAATTATTGGTTCGGCAGTTCGAATGTTCATTTCACCAGATGTAGAATTTTGGATTTCCAATTTCATATCCATGGATCTATTCAAGAAAAAAAAAGGGGTTTGAATCCTTCTCCAAACCAGAACGAGCCAAAAGAAGGACTCAAACAAGGGTTTGAAGACGGATTATAGGCTAAAGTTGAGACGAACTGAAGCTTGAGTTGTCCATCTAAAGAAACGCTTACTATAATGCCACCAAGTTTGCAAGCAACACTTTTTTATGTTATTCACTGCCTCGACGCCTTCCCATAACTTGAGGTAAAAGAATCATCTACTAATCCTGGTGTATGCAGATACTCTACAGTATCCAAATGCCTCCAGAAACTCATTCAAATAATCATCACATTCTCCATCATCCATAGTAGTATAATCTTCTAGTTGCGAGTAAGTACGTTGAGCTCCCCATCAACCAACCAACACCACCCTCACAACTCCGGGGAAACTCGCCCAGGAAAAGAAGCCCCTTAGAAAAACATTAACCCAGATTTCATAGCTCTAACGACTAGGCTTGACAATAAGCTTGTCGGCATTTTCCGTGTCTCGGTCCGATTGATTCTTTTCTGTTGGTAGCTGGGGGTGAATGATACCCTTGAACTTGGGCTCGACCACACCCAAAATCTCAACACATCTGACCGCTCCAAGGACTACGGCGCTTGAATAAGTCAAGGTAGAATAATTTGATATGGCTAGCACTTTGTTCTTCTTCTTTCTGCCAGAAACGAGGGTCGCCGTTACTGCTAGATGTCGTTTCGTTGAGACAATTCGTCTCAATTATTTATATGATTCCGAGGAAACATTCTTTTCTTTTTTATATCAGAAAGCGGAGGGTTAAGTCCGGCTTACCTTAGGTGCCGAGCCTAGTTACCAACTGATAGTAGCATCGGTCGAATCCTCCCGCCCAATTACTCAACAGCTAGGATTCAAGCATAAAGGAACTTACAATTTCCTGATATGGTAGCGATGGCCCGAGCAATATAACACTAGGTAGTTGCGAGAGTCCGTATACTAATAGATTGCTTGATAAAAAGGCTTAATATCCGTAAGATCCTTCAAAAAGCAAAGTGATACAATATCCACCCTTCTTTCTCTTCCAAAGCGTCAACATTCGGTTCATCGGAATTTACTTGATTACTATTAAGATTGGCCAAAAGAATATAGGCAAATGGAACAA|||||588|,TTGTTCCATTTGCCTATATTCTTTTGGCCAATCTTAATAGTAATCAAGTAAATTCCGATGAACCGAATGTTGACGCTTTGGAAGAGAAAGAAGGGTGGATATTGTATCACTTTGCTTTTTGAAGGATCTTACGGATATTAAGCCTTTTTATCAAGCAATCTATTAGTATACGGACTCTCGCAACTACCTAGTGTTATATTGCTCGGGCCATCGCTACCATATCAGGAAATTGTAAGTTCCTTTATGCTTGAATCCTAGCTGTTGAGTAATTGGGCGGGAGGATTCGACCGATGCTACTATCAGTTGGTAACTAGGCTCGGCACCTAAGGTAAGCCGGACTTAACCCTCCGCTTTCTGATATAAAAAAGAAAAGAATGTTTCCTCGGAATCATATAAATAATTGAGACGAATTGTCTCAACGAAACGACATCTAGCAGTAACGGCGACCCTCGTTTCTGGCAGAAAGAAGAAGAACAAAGTGCTAGCCATATCAAATTATTCTACCTTGACTTATTCAAGCGCCGTAGTCCTTGGAGCGGTCAGATGTGTTGAGATTTTGGGTGTGGTCGAGCCCAAGTTCAAGGGTATCATTCACCCCCAGCTACCAACAGAAAAGAATCAATCGGACCGAGACACGGAAAATGCCGACAAGCTTATTGTCAAGCCTAGTCGTTAGAGCTATGAAATCTGGGTTAATGTTTTTCTAAGGGGCTTCTTTTCCTGGGCGAGTTTCCCCGGAGTTGTGAGGGTGGTGTTGGTTGGTTGATGGGGAGCTCAACGTACTTACTCGCAACTAGAAGATTATACTACTATGGATGATGGAGAATGTGATGATTATTTGAATGAGTTTCTGGAGGCATTTGGATACTGTAGAGTATCTGCATACACCAGGATTAGTAGATGATTCTTTTACCTCAAGTTATGGGAAGGCGTCGAGGCAGTGAATAACATAAAAAAGTGTTGCTTGCAAACTTGGTGGCATTATAGTAAGCGTTTCTTTAGATGGACAACTCAAGCTTCAGTTCGTCTCAACTTTAGCCTATAATCCGTCTTCAAACCCTTGTTTGAGTCCTTCTTTTGGCTCGTTCTGGTTTGGAGAAGGATTCAAACCCCTTTTTTTTTCTTGAATAGATCCATGGATATGAAATTGGAAATCCAAAATTCTACATCTGGTGAAATGAACATTCGAACTGCCGAACCAATAATTGATACAGAACATCGTCTCGTGAACGTTCTGTAGCCTGTGTTGGAACCAACACATTGACAGGAAAGGCAGCTCGCAAACTATTGCAGCTTCAGCCAACATCAAAAACCACAACATAGAGTTCACGATCCTTGTCATGTAAAGAAGGATATAAGACGGCGAAGATGATGCCCTCGAGTTCTGATCTGGTGTATCACAAACTAGAAATCAACATCAGTCATTGTTCCTCTACAACTTCAACACATCATTCCTCCTTGTCTCAACTCTGTCTCTGAGAAGCATCACCACACCCAACAATAACAACTTATACACAACACAACCATGAACCGCCTCTGTTATCCATCCTCGCCCTGGCCCTCACCGCCCAAGCATGCGTCCGCATAACAGGAACATGCCAAACAGGCTCCATCAACCCCCGGCGTCCACATCCACATCGACGACAACAACGGCCAAGCCGTCTGCGACACCAGCTGCAACACCTTCAACCACTGCGCCATGACGTGCACCGGCAACGTCCAACGACGCGTGGGTGGAAAACTGCGAGGAGCTGCACTACAACACCGGCCGCGGCAACTTTGTGGTGGACATGAAGCCCAGCATTAAAACGACGTGTAATAGGCAGTGCGGGATTCCGGCGGGGGCGTGCTGTGAGTTTGCGAGTCATTATACTGTTGATACCCAGGCTTTGGGGTGTTAAAGTCTTTGGGAGATTGTATGTCGTGTGTGTCTTGGTATAGACGTGGAACAGGCACATTGGCTTTGTTATCGAAATTTTTTTGAGTTTCTTATTCATGTAAATGAGAGTTGTTTATATAGCCGGTGTTTAATAACATTAACAATAACTTATACAAACATTTATGGCATGTGCAAACGGGGTTCCTATATATTAACGCAGCAAGTATTCTTCAGGGGCAAATGTGTAGATTCAGATTTATATGAGCTATAAAAGATGGTGTGTAAAAGACTCTCAAAGAACAAGAAAAAAAAAAAGGTTGTTCTTCATCATGCCAACTCTCAGCCTAGCGCCAACTCTTGTCTGGTTTCAACCTGATACCAAACTGATACCATATTCTTAGTTACAATGTTGCTCTTGAGACTTTGTAAATCATCTGATATGCGGTCCTCTTCATTCTGCAAATCTCTCAACAGCCAGCCATAATTCATTCTATGCCATGATGACTCAATGTATGTGCCTCTCGTACGACGACTTGTGGAAATTCCTGTTTGTCCCAGCGCCTCATCTCCCCCCCCCCCTCCCCCCTGCTGCTCTGGTA|downstream_gene_variant|MODIFIER|exon-XM_006961712.1-1|GENE_exon-XM_006961712.1-1|transcript|rna-XM_006961712.1|protein_coding||c.*3472delTinsTACCAGAGCAGCAGGGGGGAGGGGGGGGGGGAGATGAGGCGCTGGGACAAACAGGAATTTCCACAAGTCGTCGTACGAGAGGCACATACATTGAGTCATCATGGCATAGAATGAATTATGGCTGGCTGTTGAGAGATTTGCAGAATGAAGAGGACCGCATATCAGATGATTTACAAAGTCTCAAGAGCAACATTGTAACTAAGAATATGGTATCAGTTTGGTATCAGGTTGAAACCAGACAAGAGTTGGCGCTAGGCTGAGAGTTGGCATGATGAAGAACAACCTTTTTTTTTTTCTTGTTCTTTGAGAGTCTTTTACACACCATCTTTTATAGCTCATATAAATCTGAATCTACACATTTGCCCCTGAAGAATACTTGCTGCGTTAATATATAGGAACCCCGTTTGCACATGCCATAAATGTTTGTATAAGTTATTGTTAATGTTATTAAACACCGGCTATATAAACAACTCTCATTTACATGAATAAGAAACTCAAAAAAATTTCGATAACAAAGCCAATGTGCCTGTTCCACGTCTATACCAAGACACACACGACATACAATCTCCCAAAGACTTTAACACCCCAAAGCCTGGGTATCAACAGTATAATGACTCGCAAACTCACAGCACGCCCCCGCCGGAATCCCGCACTGCCTATTACACGTCGTTTTAATGCTGGGCTTCATGTCCACCACAAAGTTGCCGCGGCCGGTGTTGTAGTGCAGCTCCTCGCAGTTTTCCACCCACGCGTCGTTGGACGTTGCCGGTGCACGTCATGGCGCAGTGGTTGAAGGTGTTGCAGCTGGTGTCGCAGACGGCTTGGCCGTTGTTGTCGTCGATGTGGATGTGGACGCCGGGGGTTGATGGAGCCTGTTTGGCATGTTCCTGTTATGCGGACGCATGCTTGGGCGGTGAGGGCCAGGGCGAGGATGGATAACAGAGGCGGTTCATGGTTGTGTTGTGTATAAGTTGTTATTGTTGGGTGTGGTGATGCTTCTCAGAGACAGAGTTGAGACAAGGAGGAATGATGTGTTGAAGTTGTAGAGGAACAATGACTGATGTTGATTTCTAGTTTGTGATACACCAGATCAGAACTCGAGGGCATCATCTTCGCCGTCTTATATCCTTCTTTACATGACAAGGATCGTGAACTCTATGTTGTGGTTTTTGATGTTGGCTGAAGCTGCAATAGTTTGCGAGCTGCCTTTCCTGTCAATGTGTTGGTTCCAACACAGGCTACAGAACGTTCACGAGACGATGTTCTGTATCAATTATTGGTTCGGCAGTTCGAATGTTCATTTCACCAGATGTAGAATTTTGGATTTCCAATTTCATATCCATGGATCTATTCAAGAAAAAAAAAGGGGTTTGAATCCTTCTCCAAACCAGAACGAGCCAAAAGAAGGACTCAAACAAGGGTTTGAAGACGGATTATAGGCTAAAGTTGAGACGAACTGAAGCTTGAGTTGTCCATCTAAAGAAACGCTTACTATAATGCCACCAAGTTTGCAAGCAACACTTTTTTATGTTATTCACTGCCTCGACGCCTTCCCATAACTTGAGGTAAAAGAATCATCTACTAATCCTGGTGTATGCAGATACTCTACAGTATCCAAATGCCTCCAGAAACTCATTCAAATAATCATCACATTCTCCATCATCCATAGTAGTATAATCTTCTAGTTGCGAGTAAGTACGTTGAGCTCCCCATCAACCAACCAACACCACCCTCACAACTCCGGGGAAACTCGCCCAGGAAAAGAAGCCCCTTAGAAAAACATTAACCCAGATTTCATAGCTCTAACGACTAGGCTTGACAATAAGCTTGTCGGCATTTTCCGTGTCTCGGTCCGATTGATTCTTTTCTGTTGGTAGCTGGGGGTGAATGATACCCTTGAACTTGGGCTCGACCACACCCAAAATCTCAACACATCTGACCGCTCCAAGGACTACGGCGCTTGAATAAGTCAAGGTAGAATAATTTGATATGGCTAGCACTTTGTTCTTCTTCTTTCTGCCAGAAACGAGGGTCGCCGTTACTGCTAGATGTCGTTTCGTTGAGACAATTCGTCTCAATTATTTATATGATTCCGAGGAAACATTCTTTTCTTTTTTATATCAGAAAGCGGAGGGTTAAGTCCGGCTTACCTTAGGTGCCGAGCCTAGTTACCAACTGATAGTAGCATCGGTCGAATCCTCCCGCCCAATTACTCAACAGCTAGGATTCAAGCATAAAGGAACTTACAATTTCCTGATATGGTAGCGATGGCCCGAGCAATATAACACTAGGTAGTTGCGAGAGTCCGTATACTAATAGATTGCTTGATAAAAAGGCTTAATATCCGTAAGATCCTTCAAAAAGCAAAGTGATACAATATCCACCCTTCTTTCTCTTCCAAAGCGTCAACATTCGGTTCATCGGAATTTACTTGATTACTATTAAGATTGGCCAAAAGAATATAGGCAAATGGAACAA|||||3472|,TTGTTCCATTTGCCTATATTCTTTTGGCCAATCTTAATAGTAATCAAGTAAATTCCGATGAACCGAATGTTGACGCTTTGGAAGAGAAAGAAGGGTGGATATTGTATCACTTTGCTTTTTGAAGGATCTTACGGATATTAAGCCTTTTTATCAAGCAATCTATTAGTATACGGACTCTCGCAACTACCTAGTGTTATATTGCTCGGGCCATCGCTACCATATCAGGAAATTGTAAGTTCCTTTATGCTTGAATCCTAGCTGTTGAGTAATTGGGCGGGAGGATTCGACCGATGCTACTATCAGTTGGTAACTAGGCTCGGCACCTAAGGTAAGCCGGACTTAACCCTCCGCTTTCTGATATAAAAAAGAAAAGAATGTTTCCTCGGAATCATATAAATAATTGAGACGAATTGTCTCAACGAAACGACATCTAGCAGTAACGGCGACCCTCGTTTCTGGCAGAAAGAAGAAGAACAAAGTGCTAGCCATATCAAATTATTCTACCTTGACTTATTCAAGCGCCGTAGTCCTTGGAGCGGTCAGATGTGTTGAGATTTTGGGTGTGGTCGAGCCCAAGTTCAAGGGTATCATTCACCCCCAGCTACCAACAGAAAAGAATCAATCGGACCGAGACACGGAAAATGCCGACAAGCTTATTGTCAAGCCTAGTCGTTAGAGCTATGAAATCTGGGTTAATGTTTTTCTAAGGGGCTTCTTTTCCTGGGCGAGTTTCCCCGGAGTTGTGAGGGTGGTGTTGGTTGGTTGATGGGGAGCTCAACGTACTTACTCGCAACTAGAAGATTATACTACTATGGATGATGGAGAATGTGATGATTATTTGAATGAGTTTCTGGAGGCATTTGGATACTGTAGAGTATCTGCATACACCAGGATTAGTAGATGATTCTTTTACCTCAAGTTATGGGAAGGCGTCGAGGCAGTGAATAACATAAAAAAGTGTTGCTTGCAAACTTGGTGGCATTATAGTAAGCGTTTCTTTAGATGGACAACTCAAGCTTCAGTTCGTCTCAACTTTAGCCTATAATCCGTCTTCAAACCCTTGTTTGAGTCCTTCTTTTGGCTCGTTCTGGTTTGGAGAAGGATTCAAACCCCTTTTTTTTTCTTGAATAGATCCATGGATATGAAATTGGAAATCCAAAATTCTACATCTGGTGAAATGAACATTCGAACTGCCGAACCAATAATTGATACAGAACATCGTCTCGTGAACGTTCTGTAGCCTGTGTTGGAACCAACACATTGACAGGAAAGGCAGCTCGCAAACTATTGCAGCTTCAGCCAACATCAAAAACCACAACATAGAGTTCACGATCCTTGTCATGTAAAGAAGGATATAAGACGGCGAAGATGATGCCCTCGAGTTCTGATCTGGTGTATCACAAACTAGAAATCAACATCAGTCATTGTTCCTCTACAACTTCAACACATCATTCCTCCTTGTCTCAACTCTGTCTCTGAGAAGCATCACCACACCCAACAATAACAACTTATACACAACACAACCATGAACCGCCTCTGTTATCCATCCTCGCCCTGGCCCTCACCGCCCAAGCATGCGTCCGCATAACAGGAACATGCCAAACAGGCTCCATCAACCCCCGGCGTCCACATCCACATCGACGACAACAACGGCCAAGCCGTCTGCGACACCAGCTGCAACACCTTCAACCACTGCGCCATGACGTGCACCGGCAACGTCCAACGACGCGTGGGTGGAAAACTGCGAGGAGCTGCACTACAACACCGGCCGCGGCAACTTTGTGGTGGACATGAAGCCCAGCATTAAAACGACGTGTAATAGGCAGTGCGGGATTCCGGCGGGGGCGTGCTGTGAGTTTGCGAGTCATTATACTGTTGATACCCAGGCTTTGGGGTGTTAAAGTCTTTGGGAGATTGTATGTCGTGTGTGTCTTGGTATAGACGTGGAACAGGCACATTGGCTTTGTTATCGAAATTTTTTTGAGTTTCTTATTCATGTAAATGAGAGTTGTTTATATAGCCGGTGTTTAATAACATTAACAATAACTTATACAAACATTTATGGCATGTGCAAACGGGGTTCCTATATATTAACGCAGCAAGTATTCTTCAGGGGCAAATGTGTAGATTCAGATTTATATGAGCTATAAAAGATGGTGTGTAAAAGACTCTCAAAGAACAAGAAAAAAAAAAAGGTTGTTCTTCATCATGCCAACTCTCAGCCTAGCGCCAACTCTTGTCTGGTTTCAACCTGATACCAAACTGATACCATATTCTTAGTTACAATGTTGCTCTTGAGACTTTGTAAATCATCTGATATGCGGTCCTCTTCATTCTGCAAATCTCTCAACAGCCAGCCATAATTCATTCTATGCCATGATGACTCAATGTATGTGCCTCTCGTACGACGACTTGTGGAAATTCCTGTTTGTCCCAGCGCCTCATCTCCCCCCCCCCCTCCCCCCTGCTGCTCTGGTA|downstream_gene_variant|MODIFIER|exon-XM_006961712.1-1|GENE_exon-XM_006961712.1-1|transcript|rna-XM_006961712.1|protein_coding||c.*3472delGinsTACCAGAGCAGCAGGGGGGAGGGGGGGGGGGAGATGAGGCGCTGGGACAAACAGGAATTTCCACAAGTCGTCGTACGAGAGGCACATACATTGAGTCATCATGGCATAGAATGAATTATGGCTGGCTGTTGAGAGATTTGCAGAATGAAGAGGACCGCATATCAGATGATTTACAAAGTCTCAAGAGCAACATTGTAACTAAGAATATGGTATCAGTTTGGTATCAGGTTGAAACCAGACAAGAGTTGGCGCTAGGCTGAGAGTTGGCATGATGAAGAACAACCTTTTTTTTTTTCTTGTTCTTTGAGAGTCTTTTACACACCATCTTTTATAGCTCATATAAATCTGAATCTACACATTTGCCCCTGAAGAATACTTGCTGCGTTAATATATAGGAACCCCGTTTGCACATGCCATAAATGTTTGTATAAGTTATTGTTAATGTTATTAAACACCGGCTATATAAACAACTCTCATTTACATGAATAAGAAACTCAAAAAAATTTCGATAACAAAGCCAATGTGCCTGTTCCACGTCTATACCAAGACACACACGACATACAATCTCCCAAAGACTTTAACACCCCAAAGCCTGGGTATCAACAGTATAATGACTCGCAAACTCACAGCACGCCCCCGCCGGAATCCCGCACTGCCTATTACACGTCGTTTTAATGCTGGGCTTCATGTCCACCACAAAGTTGCCGCGGCCGGTGTTGTAGTGCAGCTCCTCGCAGTTTTCCACCCACGCGTCGTTGGACGTTGCCGGTGCACGTCATGGCGCAGTGGTTGAAGGTGTTGCAGCTGGTGTCGCAGACGGCTTGGCCGTTGTTGTCGTCGATGTGGATGTGGACGCCGGGGGTTGATGGAGCCTGTTTGGCATGTTCCTGTTATGCGGACGCATGCTTGGGCGGTGAGGGCCAGGGCGAGGATGGATAACAGAGGCGGTTCATGGTTGTGTTGTGTATAAGTTGTTATTGTTGGGTGTGGTGATGCTTCTCAGAGACAGAGTTGAGACAAGGAGGAATGATGTGTTGAAGTTGTAGAGGAACAATGACTGATGTTGATTTCTAGTTTGTGATACACCAGATCAGAACTCGAGGGCATCATCTTCGCCGTCTTATATCCTTCTTTACATGACAAGGATCGTGAACTCTATGTTGTGGTTTTTGATGTTGGCTGAAGCTGCAATAGTTTGCGAGCTGCCTTTCCTGTCAATGTGTTGGTTCCAACACAGGCTACAGAACGTTCACGAGACGATGTTCTGTATCAATTATTGGTTCGGCAGTTCGAATGTTCATTTCACCAGATGTAGAATTTTGGATTTCCAATTTCATATCCATGGATCTATTCAAGAAAAAAAAAGGGGTTTGAATCCTTCTCCAAACCAGAACGAGCCAAAAGAAGGACTCAAACAAGGGTTTGAAGACGGATTATAGGCTAAAGTTGAGACGAACTGAAGCTTGAGTTGTCCATCTAAAGAAACGCTTACTATAATGCCACCAAGTTTGCAAGCAACACTTTTTTATGTTATTCACTGCCTCGACGCCTTCCCATAACTTGAGGTAAAAGAATCATCTACTAATCCTGGTGTATGCAGATACTCTACAGTATCCAAATGCCTCCAGAAACTCATTCAAATAATCATCACATTCTCCATCATCCATAGTAGTATAATCTTCTAGTTGCGAGTAAGTACGTTGAGCTCCCCATCAACCAACCAACACCACCCTCACAACTCCGGGGAAACTCGCCCAGGAAAAGAAGCCCCTTAGAAAAACATTAACCCAGATTTCATAGCTCTAACGACTAGGCTTGACAATAAGCTTGTCGGCATTTTCCGTGTCTCGGTCCGATTGATTCTTTTCTGTTGGTAGCTGGGGGTGAATGATACCCTTGAACTTGGGCTCGACCACACCCAAAATCTCAACACATCTGACCGCTCCAAGGACTACGGCGCTTGAATAAGTCAAGGTAGAATAATTTGATATGGCTAGCACTTTGTTCTTCTTCTTTCTGCCAGAAACGAGGGTCGCCGTTACTGCTAGATGTCGTTTCGTTGAGACAATTCGTCTCAATTATTTATATGATTCCGAGGAAACATTCTTTTCTTTTTTATATCAGAAAGCGGAGGGTTAAGTCCGGCTTACCTTAGGTGCCGAGCCTAGTTACCAACTGATAGTAGCATCGGTCGAATCCTCCCGCCCAATTACTCAACAGCTAGGATTCAAGCATAAAGGAACTTACAATTTCCTGATATGGTAGCGATGGCCCGAGCAATATAACACTAGGTAGTTGCGAGAGTCCGTATACTAATAGATTGCTTGATAAAAAGGCTTAATATCCGTAAGATCCTTCAAAAAGCAAAGTGATACAATATCCACCCTTCTTTCTCTTCCAAAGCGTCAACATTCGGTTCATCGGAATTTACTTGATTACTATTAAGATTGGCCAAAAGAATATAGGCAAATGGAACAA|||||3472|,TTGTTCCATTTGCCTATATTCTTTTGGCCAATCTTAATAGTAATCAAGTAAATTCCGATGAACCGAATGTTGACGCTTTGGAAGAGAAAGAAGGGTGGATATTGTATCACTTTGCTTTTTGAAGGATCTTACGGATATTAAGCCTTTTTATCAAGCAATCTATTAGTATACGGACTCTCGCAACTACCTAGTGTTATATTGCTCGGGCCATCGCTACCATATCAGGAAATTGTAAGTTCCTTTATGCTTGAATCCTAGCTGTTGAGTAATTGGGCGGGAGGATTCGACCGATGCTACTATCAGTTGGTAACTAGGCTCGGCACCTAAGGTAAGCCGGACTTAACCCTCCGCTTTCTGATATAAAAAAGAAAAGAATGTTTCCTCGGAATCATATAAATAATTGAGACGAATTGTCTCAACGAAACGACATCTAGCAGTAACGGCGACCCTCGTTTCTGGCAGAAAGAAGAAGAACAAAGTGCTAGCCATATCAAATTATTCTACCTTGACTTATTCAAGCGCCGTAGTCCTTGGAGCGGTCAGATGTGTTGAGATTTTGGGTGTGGTCGAGCCCAAGTTCAAGGGTATCATTCACCCCCAGCTACCAACAGAAAAGAATCAATCGGACCGAGACACGGAAAATGCCGACAAGCTTATTGTCAAGCCTAGTCGTTAGAGCTATGAAATCTGGGTTAATGTTTTTCTAAGGGGCTTCTTTTCCTGGGCGAGTTTCCCCGGAGTTGTGAGGGTGGTGTTGGTTGGTTGATGGGGAGCTCAACGTACTTACTCGCAACTAGAAGATTATACTACTATGGATGATGGAGAATGTGATGATTATTTGAATGAGTTTCTGGAGGCATTTGGATACTGTAGAGTATCTGCATACACCAGGATTAGTAGATGATTCTTTTACCTCAAGTTATGGGAAGGCGTCGAGGCAGTGAATAACATAAAAAAGTGTTGCTTGCAAACTTGGTGGCATTATAGTAAGCGTTTCTTTAGATGGACAACTCAAGCTTCAGTTCGTCTCAACTTTAGCCTATAATCCGTCTTCAAACCCTTGTTTGAGTCCTTCTTTTGGCTCGTTCTGGTTTGGAGAAGGATTCAAACCCCTTTTTTTTTCTTGAATAGATCCATGGATATGAAATTGGAAATCCAAAATTCTACATCTGGTGAAATGAACATTCGAACTGCCGAACCAATAATTGATACAGAACATCGTCTCGTGAACGTTCTGTAGCCTGTGTTGGAACCAACACATTGACAGGAAAGGCAGCTCGCAAACTATTGCAGCTTCAGCCAACATCAAAAACCACAACATAGAGTTCACGATCCTTGTCATGTAAAGAAGGATATAAGACGGCGAAGATGATGCCCTCGAGTTCTGATCTGGTGTATCACAAACTAGAAATCAACATCAGTCATTGTTCCTCTACAACTTCAACACATCATTCCTCCTTGTCTCAACTCTGTCTCTGAGAAGCATCACCACACCCAACAATAACAACTTATACACAACACAACCATGAACCGCCTCTGTTATCCATCCTCGCCCTGGCCCTCACCGCCCAAGCATGCGTCCGCATAACAGGAACATGCCAAACAGGCTCCATCAACCCCCGGCGTCCACATCCACATCGACGACAACAACGGCCAAGCCGTCTGCGACACCAGCTGCAACACCTTCAACCACTGCGCCATGACGTGCACCGGCAACGTCCAACGACGCGTGGGTGGAAAACTGCGAGGAGCTGCACTACAACACCGGCCGCGGCAACTTTGTGGTGGACATGAAGCCCAGCATTAAAACGACGTGTAATAGGCAGTGCGGGATTCCGGCGGGGGCGTGCTGTGAGTTTGCGAGTCATTATACTGTTGATACCCAGGCTTTGGGGTGTTAAAGTCTTTGGGAGATTGTATGTCGTGTGTGTCTTGGTATAGACGTGGAACAGGCACATTGGCTTTGTTATCGAAATTTTTTTGAGTTTCTTATTCATGTAAATGAGAGTTGTTTATATAGCCGGTGTTTAATAACATTAACAATAACTTATACAAACATTTATGGCATGTGCAAACGGGGTTCCTATATATTAACGCAGCAAGTATTCTTCAGGGGCAAATGTGTAGATTCAGATTTATATGAGCTATAAAAGATGGTGTGTAAAAGACTCTCAAAGAACAAGAAAAAAAAAAAGGTTGTTCTTCATCATGCCAACTCTCAGCCTAGCGCCAACTCTTGTCTGGTTTCAACCTGATACCAAACTGATACCATATTCTTAGTTACAATGTTGCTCTTGAGACTTTGTAAATCATCTGATATGCGGTCCTCTTCATTCTGCAAATCTCTCAACAGCCAGCCATAATTCATTCTATGCCATGATGACTCAATGTATGTGCCTCTCGTACGACGACTTGTGGAAATTCCTGTTTGTCCCAGCGCCTCATCTCCCCCCCCCCCTCCCCCCTGCTGCTCTGGTA|downstream_gene_variant|MODIFIER|exon-XM_006961712.1-1|GENE_exon-XM_006961712.1-1|transcript|rna-XM_006961712.1|protein_coding||c.*3472delCinsTACCAGAGCAGCAGGGGGGAGGGGGGGGGGGAGATGAGGCGCTGGGACAAACAGGAATTTCCACAAGTCGTCGTACGAGAGGCACATACATTGAGTCATCATGGCATAGAATGAATTATGGCTGGCTGTTGAGAGATTTGCAGAATGAAGAGGACCGCATATCAGATGATTTACAAAGTCTCAAGAGCAACATTGTAACTAAGAATATGGTATCAGTTTGGTATCAGGTTGAAACCAGACAAGAGTTGGCGCTAGGCTGAGAGTTGGCATGATGAAGAACAACCTTTTTTTTTTTCTTGTTCTTTGAGAGTCTTTTACACACCATCTTTTATAGCTCATATAAATCTGAATCTACACATTTGCCCCTGAAGAATACTTGCTGCGTTAATATATAGGAACCCCGTTTGCACATGCCATAAATGTTTGTATAAGTTATTGTTAATGTTATTAAACACCGGCTATATAAACAACTCTCATTTACATGAATAAGAAACTCAAAAAAATTTCGATAACAAAGCCAATGTGCCTGTTCCACGTCTATACCAAGACACACACGACATACAATCTCCCAAAGACTTTAACACCCCAAAGCCTGGGTATCAACAGTATAATGACTCGCAAACTCACAGCACGCCCCCGCCGGAATCCCGCACTGCCTATTACACGTCGTTTTAATGCTGGGCTTCATGTCCACCACAAAGTTGCCGCGGCCGGTGTTGTAGTGCAGCTCCTCGCAGTTTTCCACCCACGCGTCGTTGGACGTTGCCGGTGCACGTCATGGCGCAGTGGTTGAAGGTGTTGCAGCTGGTGTCGCAGACGGCTTGGCCGTTGTTGTCGTCGATGTGGATGTGGACGCCGGGGGTTGATGGAGCCTGTTTGGCATGTTCCTGTTATGCGGACGCATGCTTGGGCGGTGAGGGCCAGGGCGAGGATGGATAACAGAGGCGGTTCATGGTTGTGTTGTGTATAAGTTGTTATTGTTGGGTGTGGTGATGCTTCTCAGAGACAGAGTTGAGACAAGGAGGAATGATGTGTTGAAGTTGTAGAGGAACAATGACTGATGTTGATTTCTAGTTTGTGATACACCAGATCAGAACTCGAGGGCATCATCTTCGCCGTCTTATATCCTTCTTTACATGACAAGGATCGTGAACTCTATGTTGTGGTTTTTGATGTTGGCTGAAGCTGCAATAGTTTGCGAGCTGCCTTTCCTGTCAATGTGTTGGTTCCAACACAGGCTACAGAACGTTCACGAGACGATGTTCTGTATCAATTATTGGTTCGGCAGTTCGAATGTTCATTTCACCAGATGTAGAATTTTGGATTTCCAATTTCATATCCATGGATCTATTCAAGAAAAAAAAAGGGGTTTGAATCCTTCTCCAAACCAGAACGAGCCAAAAGAAGGACTCAAACAAGGGTTTGAAGACGGATTATAGGCTAAAGTTGAGACGAACTGAAGCTTGAGTTGTCCATCTAAAGAAACGCTTACTATAATGCCACCAAGTTTGCAAGCAACACTTTTTTATGTTATTCACTGCCTCGACGCCTTCCCATAACTTGAGGTAAAAGAATCATCTACTAATCCTGGTGTATGCAGATACTCTACAGTATCCAAATGCCTCCAGAAACTCATTCAAATAATCATCACATTCTCCATCATCCATAGTAGTATAATCTTCTAGTTGCGAGTAAGTACGTTGAGCTCCCCATCAACCAACCAACACCACCCTCACAACTCCGGGGAAACTCGCCCAGGAAAAGAAGCCCCTTAGAAAAACATTAACCCAGATTTCATAGCTCTAACGACTAGGCTTGACAATAAGCTTGTCGGCATTTTCCGTGTCTCGGTCCGATTGATTCTTTTCTGTTGGTAGCTGGGGGTGAATGATACCCTTGAACTTGGGCTCGACCACACCCAAAATCTCAACACATCTGACCGCTCCAAGGACTACGGCGCTTGAATAAGTCAAGGTAGAATAATTTGATATGGCTAGCACTTTGTTCTTCTTCTTTCTGCCAGAAACGAGGGTCGCCGTTACTGCTAGATGTCGTTTCGTTGAGACAATTCGTCTCAATTATTTATATGATTCCGAGGAAACATTCTTTTCTTTTTTATATCAGAAAGCGGAGGGTTAAGTCCGGCTTACCTTAGGTGCCGAGCCTAGTTACCAACTGATAGTAGCATCGGTCGAATCCTCCCGCCCAATTACTCAACAGCTAGGATTCAAGCATAAAGGAACTTACAATTTCCTGATATGGTAGCGATGGCCCGAGCAATATAACACTAGGTAGTTGCGAGAGTCCGTATACTAATAGATTGCTTGATAAAAAGGCTTAATATCCGTAAGATCCTTCAAAAAGCAAAGTGATACAATATCCACCCTTCTTTCTCTTCCAAAGCGTCAACATTCGGTTCATCGGAATTTACTTGATTACTATTAAGATTGGCCAAAAGAATATAGGCAAATGGAACAA|||||3472|,TTGTTCCATTTGCCTATATTCTTTTGGCCAATCTTAATAGTAATCAAGTAAATTCCGATGAACCGAATGTTGACGCTTTGGAAGAGAAAGAAGGGTGGATATTGTATCACTTTGCTTTTTGAAGGATCTTACGGATATTAAGCCTTTTTATCAAGCAATCTATTAGTATACGGACTCTCGCAACTACCTAGTGTTATATTGCTCGGGCCATCGCTACCATATCAGGAAATTGTAAGTTCCTTTATGCTTGAATCCTAGCTGTTGAGTAATTGGGCGGGAGGATTCGACCGATGCTACTATCAGTTGGTAACTAGGCTCGGCACCTAAGGTAAGCCGGACTTAACCCTCCGCTTTCTGATATAAAAAAGAAAAGAATGTTTCCTCGGAATCATATAAATAATTGAGACGAATTGTCTCAACGAAACGACATCTAGCAGTAACGGCGACCCTCGTTTCTGGCAGAAAGAAGAAGAACAAAGTGCTAGCCATATCAAATTATTCTACCTTGACTTATTCAAGCGCCGTAGTCCTTGGAGCGGTCAGATGTGTTGAGATTTTGGGTGTGGTCGAGCCCAAGTTCAAGGGTATCATTCACCCCCAGCTACCAACAGAAAAGAATCAATCGGACCGAGACACGGAAAATGCCGACAAGCTTATTGTCAAGCCTAGTCGTTAGAGCTATGAAATCTGGGTTAATGTTTTTCTAAGGGGCTTCTTTTCCTGGGCGAGTTTCCCCGGAGTTGTGAGGGTGGTGTTGGTTGGTTGATGGGGAGCTCAACGTACTTACTCGCAACTAGAAGATTATACTACTATGGATGATGGAGAATGTGATGATTATTTGAATGAGTTTCTGGAGGCATTTGGATACTGTAGAGTATCTGCATACACCAGGATTAGTAGATGATTCTTTTACCTCAAGTTATGGGAAGGCGTCGAGGCAGTGAATAACATAAAAAAGTGTTGCTTGCAAACTTGGTGGCATTATAGTAAGCGTTTCTTTAGATGGACAACTCAAGCTTCAGTTCGTCTCAACTTTAGCCTATAATCCGTCTTCAAACCCTTGTTTGAGTCCTTCTTTTGGCTCGTTCTGGTTTGGAGAAGGATTCAAACCCCTTTTTTTTTCTTGAATAGATCCATGGATATGAAATTGGAAATCCAAAATTCTACATCTGGTGAAATGAACATTCGAACTGCCGAACCAATAATTGATACAGAACATCGTCTCGTGAACGTTCTGTAGCCTGTGTTGGAACCAACACATTGACAGGAAAGGCAGCTCGCAAACTATTGCAGCTTCAGCCAACATCAAAAACCACAACATAGAGTTCACGATCCTTGTCATGTAAAGAAGGATATAAGACGGCGAAGATGATGCCCTCGAGTTCTGATCTGGTGTATCACAAACTAGAAATCAACATCAGTCATTGTTCCTCTACAACTTCAACACATCATTCCTCCTTGTCTCAACTCTGTCTCTGAGAAGCATCACCACACCCAACAATAACAACTTATACACAACACAACCATGAACCGCCTCTGTTATCCATCCTCGCCCTGGCCCTCACCGCCCAAGCATGCGTCCGCATAACAGGAACATGCCAAACAGGCTCCATCAACCCCCGGCGTCCACATCCACATCGACGACAACAACGGCCAAGCCGTCTGCGACACCAGCTGCAACACCTTCAACCACTGCGCCATGACGTGCACCGGCAACGTCCAACGACGCGTGGGTGGAAAACTGCGAGGAGCTGCACTACAACACCGGCCGCGGCAACTTTGTGGTGGACATGAAGCCCAGCATTAAAACGACGTGTAATAGGCAGTGCGGGATTCCGGCGGGGGCGTGCTGTGAGTTTGCGAGTCATTATACTGTTGATACCCAGGCTTTGGGGTGTTAAAGTCTTTGGGAGATTGTATGTCGTGTGTGTCTTGGTATAGACGTGGAACAGGCACATTGGCTTTGTTATCGAAATTTTTTTGAGTTTCTTATTCATGTAAATGAGAGTTGTTTATATAGCCGGTGTTTAATAACATTAACAATAACTTATACAAACATTTATGGCATGTGCAAACGGGGTTCCTATATATTAACGCAGCAAGTATTCTTCAGGGGCAAATGTGTAGATTCAGATTTATATGAGCTATAAAAGATGGTGTGTAAAAGACTCTCAAAGAACAAGAAAAAAAAAAAGGTTGTTCTTCATCATGCCAACTCTCAGCCTAGCGCCAACTCTTGTCTGGTTTCAACCTGATACCAAACTGATACCATATTCTTAGTTACAATGTTGCTCTTGAGACTTTGTAAATCATCTGATATGCGGTCCTCTTCATTCTGCAAATCTCTCAACAGCCAGCCATAATTCATTCTATGCCATGATGACTCAATGTATGTGCCTCTCGTACGACGACTTGTGGAAATTCCTGTTTGTCCCAGCGCCTCATCTCCCCCCCCCCCTCCCCCCTGCTGCTCTGGTA|downstream_gene_variant|MODIFIER|exon-XM_006961712.1-1|GENE_exon-XM_006961712.1-1|transcript|rna-XM_006961712.1|protein_coding||c.*3472_*3473insTACCAGAGCAGCAGGGGGGAGGGGGGGGGGGAGATGAGGCGCTGGGACAAACAGGAATTTCCACAAGTCGTCGTACGAGAGGCACATACATTGAGTCATCATGGCATAGAATGAATTATGGCTGGCTGTTGAGAGATTTGCAGAATGAAGAGGACCGCATATCAGATGATTTACAAAGTCTCAAGAGCAACATTGTAACTAAGAATATGGTATCAGTTTGGTATCAGGTTGAAACCAGACAAGAGTTGGCGCTAGGCTGAGAGTTGGCATGATGAAGAACAACCTTTTTTTTTTTCTTGTTCTTTGAGAGTCTTTTACACACCATCTTTTATAGCTCATATAAATCTGAATCTACACATTTGCCCCTGAAGAATACTTGCTGCGTTAATATATAGGAACCCCGTTTGCACATGCCATAAATGTTTGTATAAGTTATTGTTAATGTTATTAAACACCGGCTATATAAACAACTCTCATTTACATGAATAAGAAACTCAAAAAAATTTCGATAACAAAGCCAATGTGCCTGTTCCACGTCTATACCAAGACACACACGACATACAATCTCCCAAAGACTTTAACACCCCAAAGCCTGGGTATCAACAGTATAATGACTCGCAAACTCACAGCACGCCCCCGCCGGAATCCCGCACTGCCTATTACACGTCGTTTTAATGCTGGGCTTCATGTCCACCACAAAGTTGCCGCGGCCGGTGTTGTAGTGCAGCTCCTCGCAGTTTTCCACCCACGCGTCGTTGGACGTTGCCGGTGCACGTCATGGCGCAGTGGTTGAAGGTGTTGCAGCTGGTGTCGCAGACGGCTTGGCCGTTGTTGTCGTCGATGTGGATGTGGACGCCGGGGGTTGATGGAGCCTGTTTGGCATGTTCCTGTTATGCGGACGCATGCTTGGGCGGTGAGGGCCAGGGCGAGGATGGATAACAGAGGCGGTTCATGGTTGTGTTGTGTATAAGTTGTTATTGTTGGGTGTGGTGATGCTTCTCAGAGACAGAGTTGAGACAAGGAGGAATGATGTGTTGAAGTTGTAGAGGAACAATGACTGATGTTGATTTCTAGTTTGTGATACACCAGATCAGAACTCGAGGGCATCATCTTCGCCGTCTTATATCCTTCTTTACATGACAAGGATCGTGAACTCTATGTTGTGGTTTTTGATGTTGGCTGAAGCTGCAATAGTTTGCGAGCTGCCTTTCCTGTCAATGTGTTGGTTCCAACACAGGCTACAGAACGTTCACGAGACGATGTTCTGTATCAATTATTGGTTCGGCAGTTCGAATGTTCATTTCACCAGATGTAGAATTTTGGATTTCCAATTTCATATCCATGGATCTATTCAAGAAAAAAAAAGGGGTTTGAATCCTTCTCCAAACCAGAACGAGCCAAAAGAAGGACTCAAACAAGGGTTTGAAGACGGATTATAGGCTAAAGTTGAGACGAACTGAAGCTTGAGTTGTCCATCTAAAGAAACGCTTACTATAATGCCACCAAGTTTGCAAGCAACACTTTTTTATGTTATTCACTGCCTCGACGCCTTCCCATAACTTGAGGTAAAAGAATCATCTACTAATCCTGGTGTATGCAGATACTCTACAGTATCCAAATGCCTCCAGAAACTCATTCAAATAATCATCACATTCTCCATCATCCATAGTAGTATAATCTTCTAGTTGCGAGTAAGTACGTTGAGCTCCCCATCAACCAACCAACACCACCCTCACAACTCCGGGGAAACTCGCCCAGGAAAAGAAGCCCCTTAGAAAAACATTAACCCAGATTTCATAGCTCTAACGACTAGGCTTGACAATAAGCTTGTCGGCATTTTCCGTGTCTCGGTCCGATTGATTCTTTTCTGTTGGTAGCTGGGGGTGAATGATACCCTTGAACTTGGGCTCGACCACACCCAAAATCTCAACACATCTGACCGCTCCAAGGACTACGGCGCTTGAATAAGTCAAGGTAGAATAATTTGATATGGCTAGCACTTTGTTCTTCTTCTTTCTGCCAGAAACGAGGGTCGCCGTTACTGCTAGATGTCGTTTCGTTG
GACAATTCGTCTCAATTATTTATATGATTCCGAGGAAACATTCTTTTCTTTTTTATATCAGAAAGCGGAGGGTTAAGTCCGGCTTACCTTAGGTGCCGAGCCTAGTTACCAACTGATAGTAGCATCGGTCGAATCCTCCCGCCCAATTACTCAACAGCTAGGATTCAAGCATAAAGGAACTTACAATTTCCTGATATGGTAGCGATGGCCCGAGCAATATAACACTAGGTAGTTGCGAGAGTCCGTATACTAATAGATTGCTTGATAAAAAGGCTTAATATCCGTAAGATCCTTCAAAAAGCAAAGTGATACAATATCCACCCTTCTTTCTCTTCCAAAGCGTCAACATTCGGTTCATCGGAATTTACTTGATTACTATTAAGATTGGCCAAAAGAATATAGGCAAATGGAACAA|||||3472|,TTGTTCCATTTGCCTATATTCTTTTGGCCAATCTTAATAGTAATCAAGTAAATTCCGATGAACCGAATGTTGACGCTTTGGAAGAGAAAGAAGGGTGGATATTGTATCACTTTGCTTTTTGAAGGATCTTACGGATATTAAGCCTTTTTATCAAGCAATCTATTAGTATACGGACTCTCGCAACTACCTAGTGTTATATTGCTCGGGCCATCGCTACCATATCAGGAAATTGTAAGTTCCTTTATGCTTGAATCCTAGCTGTTGAGTAATTGGGCGGGAGGATTCGACCGATGCTACTATCAGTTGGTAACTAGGCTCGGCACCTAAGGTAAGCCGGACTTAACCCTCCGCTTTCTGATATAAAAAAGAAAAGAATGTTTCCTCGGAATCATATAAATAATTGAGACGAATTGTCTCAACGAAACGACATCTAGCAGTAACGGCGACCCTCGTTTCTGGCAGAAAGAAGAAGAACAAAGTGCTAGCCATATCAAATTATTCTACCTTGACTTATTCAAGCGCCGTAGTCCTTGGAGCGGTCAGATGTGTTGAGATTTTGGGTGTGGTCGAGCCCAAGTTCAAGGGTATCATTCACCCCCAGCTACCAACAGAAAAGAATCAATCGGACCGAGACACGGAAAATGCCGACAAGCTTATTGTCAAGCCTAGTCGTTAGAGCTATGAAATCTGGGTTAATGTTTTTCTAAGGGGCTTCTTTTCCTGGGCGAGTTTCCCCGGAGTTGTGAGGGTGGTGTTGGTTGGTTGATGGGGAGCTCAACGTACTTACTCGCAACTAGAAGATTATACTACTATGGATGATGGAGAATGTGATGATTATTTGAATGAGTTTCTGGAGGCATTTGGATACTGTAGAGTATCTGCATACACCAGGATTAGTAGATGATTCTTTTACCTCAAGTTATGGGAAGGCGTCGAGGCAGTGAATAACATAAAAAAGTGTTGCTTGCAAACTTGGTGGCATTATAGTAAGCGTTTCTTTAGATGGACAACTCAAGCTTCAGTTCGTCTCAACTTTAGCCTATAATCCGTCTTCAAACCCTTGTTTGAGTCCTTCTTTTGGCTCGTTCTGGTTTGGAGAAGGATTCAAACCCCTTTTTTTTTCTTGAATAGATCCATGGATATGAAATTGGAAATCCAAAATTCTACATCTGGTGAAATGAACATTCGAACTGCCGAACCAATAATTGATACAGAACATCGTCTCGTGAACGTTCTGTAGCCTGTGTTGGAACCAACACATTGACAGGAAAGGCAGCTCGCAAACTATTGCAGCTTCAGCCAACATCAAAAACCACAACATAGAGTTCACGATCCTTGTCATGTAAAGAAGGATATAAGACGGCGAAGATGATGCCCTCGAGTTCTGATCTGGTGTATCACAAACTAGAAATCAACATCAGTCATTGTTCCTCTACAACTTCAACACATCATTCCTCCTTGTCTCAACTCTGTCTCTGAGAAGCATCACCACACCCAACAATAACAACTTATACACAACACAACCATGAACCGCCTCTGTTATCCATCCTCGCCCTGGCCCTCACCGCCCAAGCATGCGTCCGCATAACAGGAACATGCCAAACAGGCTCCATCAACCCCCGGCGTCCACATCCACATCGACGACAACAACGGCCAAGCCGTCTGCGACACCAGCTGCAACACCTTCAACCACTGCGCCATGACGTGCACCGGCAACGTCCAACGACGCGTGGGTGGAAAACTGCGAGGAGCTGCACTACAACACCGGCCGCGGCAACTTTGTGGTGGACATGAAGCCCAGCATTAAAACGACGTGTAATAGGCAGTGCGGGATTCCGGCGGGGGCGTGCTGTGAGTTTGCGAGTCATTATACTGTTGATACCCAGGCTTTGGGGTGTTAAAGTCTTTGGGAGATTGTATGTCGTGTGTGTCTTGGTATAGACGTGGAACAGGCACATTGGCTTTGTTATCGAAATTTTTTTGAGTTTCTTATTCATGTAAATGAGAGTTGTTTATATAGCCGGTGTTTAATAACATTAACAATAACTTATACAAACATTTATGGCATGTGCAAACGGGGTTCCTATATATTAACGCAGCAAGTATTCTTCAGGGGCAAATGTGTAGATTCAGATTTATATGAGCTATAAAAGATGGTGTGTAAAAGACTCTCAAAGAACAAGAAAAAAAAAAAGGTTGTTCTTCATCATGCCAACTCTCAGCCTAGCGCCAACTCTTGTCTGGTTTCAACCTGATACCAAACTGATACCATATTCTTAGTTACAATGTTGCTCTTGAGACTTTGTAAATCATCTGATATGCGGTCCTCTTCATTCTGCAAATCTCTCAACAGCCAGCCATAATTCATTCTATGCCATGATGACTCAATGTATGTGCCTCTCGTACGACGACTTGTGGAAATTCCTGTTTGTCCCAGCGCCTCATCTCCCCCCCCCCCTCCCCCCTGCTGCTCTGGTA|intergenic_region|MODIFIER|exon-XM_006961025.1-1-exon-XM_006961711.1-1|GENE_exon-XM_006961025.1-1-GENE_exon-XM_006961711.1-1|intergenic_region|GENE_exon-XM_006961025.1-1-GENE_exon-XM_006961711.1-1|||n.2236221delAinsTTGTTCCATTTGCCTATATTCTTTTGGCCAATCTTAATAGTAATCAAGTAAATTCCGATGAACCGAATGTTGACGCTTTGGAAGAGAAAGAAGGGTGGATATTGTATCACTTTGCTTTTTGAAGGATCTTACGGATATTAAGCCTTTTTATCAAGCAATCTATTAGTATACGGACTCTCGCAACTACCTAGTGTTATATTGCTCGGGCCATCGCTACCATATCAGGAAATTGTAAGTTCCTTTATGCTTGAATCCTAGCTGTTGAGTAATTGGGCGGGAGGATTCGACCGATGCTACTATCAGTTGGTAACTAGGCTCGGCACCTAAGGTAAGCCGGACTTAACCCTCCGCTTTCTGATATAAAAAAGAAAAGAATGTTTCCTCGGAATCATATAAATAATTGAGACGAATTGTCTCAACGAAACGACATCTAGCAGTAACGGCGACCCTCGTTTCTGGCAGAAAGAAGAAGAACAAAGTGCTAGCCATATCAAATTATTCTACCTTGACTTATTCAAGCGCCGTAGTCCTTGGAGCGGTCAGATGTGTTGAGATTTTGGGTGTGGTCGAGCCCAAGTTCAAGGGTATCATTCACCCCCAGCTACCAACAGAAAAGAATCAATCGGACCGAGACACGGAAAATGCCGACAAGCTTATTGTCAAGCCTAGTCGTTAGAGCTATGAAATCTGGGTTAATGTTTTTCTAAGGGGCTTCTTTTCCTGGGCGAGTTTCCCCGGAGTTGTGAGGGTGGTGTTGGTTGGTTGATGGGGAGCTCAACGTACTTACTCGCAACTAGAAGATTATACTACTATGGATGATGGAGAATGTGATGATTATTTGAATGAGTTTCTGGAGGCATTTGGATACTGTAGAGTATCTGCATACACCAGGATTAGTAGATGATTCTTTTACCTCAAGTTATGGGAAGGCGTCGAGGCAGTGAATAACATAAAAAAGTGTTGCTTGCAAACTTGGTGGCATTATAGTAAGCGTTTCTTTAGATGGACAACTCAAGCTTCAGTTCGTCTCAACTTTAGCCTATAATCCGTCTTCAAACCCTTGTTTGAGTCCTTCTTTTGGCTCGTTCTGGTTTGGAGAAGGATTCAAACCCCTTTTTTTTTCTTGAATAGATCCATGGATATGAAATTGGAAATCCAAAATTCTACATCTGGTGAAATGAACATTCGAACTGCCGAACCAATAATTGATACAGAACATCGTCTCGTGAACGTTCTGTAGCCTGTGTTGGAACCAACACATTGACAGGAAAGGCAGCTCGCAAACTATTGCAGCTTCAGCCAACATCAAAAACCACAACATAGAGTTCACGATCCTTGTCATGTAAAGAAGGATATAAGACGGCGAAGATGATGCCCTCGAGTTCTGATCTGGTGTATCACAAACTAGAAATCAACATCAGTCATTGTTCCTCTACAACTTCAACACATCATTCCTCCTTGTCTCAACTCTGTCTCTGAGAAGCATCACCACACCCAACAATAACAACTTATACACAACACAACCATGAACCGCCTCTGTTATCCATCCTCGCCCTGGCCCTCACCGCCCAAGCATGCGTCCGCATAACAGGAACATGCCAAACAGGCTCCATCAACCCCCGGCGTCCACATCCACATCGACGACAACAACGGCCAAGCCGTCTGCGACACCAGCTGCAACACCTTCAACCACTGCGCCATGACGTGCACCGGCAACGTCCAACGACGCGTGGGTGGAAAACTGCGAGGAGCTGCACTACAACACCGGCCGCGGCAACTTTGTGGTGGACATGAAGCCCAGCATTAAAACGACGTGTAATAGGCAGTGCGGGATTCCGGCGGGGGCGTGCTGTGAGTTTGCGAGTCATTATACTGTTGATACCCAGGCTTTGGGGTGTTAAAGTCTTTGGGAGATTGTATGTCGTGTGTGTCTTGGTATAGACGTGGAACAGGCACATTGGCTTTGTTATCGAAATTTTTTTGAGTTTCTTATTCATGTAAATGAGAGTTGTTTATATAGCCGGTGTTTAATAACATTAACAATAACTTATACAAACATTTATGGCATGTGCAAACGGGGTTCCTATATATTAACGCAGCAAGTATTCTTCAGGGGCAAATGTGTAGATTCAGATTTATATGAGCTATAAAAGATGGTGTGTAAAAGACTCTCAAAGAACAAGAAAAAAAAAAAGGTTGTTCTTCATCATGCCAACTCTCAGCCTAGCGCCAACTCTTGTCTGGTTTCAACCTGATACCAAACTGATACCATATTCTTAGTTACAATGTTGCTCTTGAGACTTTGTAAATCATCTGATATGCGGTCCTCTTCATTCTGCAAATCTCTCAACAGCCAGCCATAATTCATTCTATGCCATGATGACTCAATGTATGTGCCTCTCGTACGACGACTTGTGGAAATTCCTGTTTGTCCCAGCGCCTCATCTCCCCCCCCCCCTCCCCCCTGCTGCTCTGGTA||||||,TTGTTCCATTTGCCTATATTCTTTTGGCCAATCTTAATAGTAATCAAGTAAATTCCGATGAACCGAATGTTGACGCTTTGGAAGAGAAAGAAGGGTGGATATTGTATCACTTTGCTTTTTGAAGGATCTTACGGATATTAAGCCTTTTTATCAAGCAATCTATTAGTATACGGACTCTCGCAACTACCTAGTGTTATATTGCTCGGGCCATCGCTACCATATCAGGAAATTGTAAGTTCCTTTATGCTTGAATCCTAGCTGTTGAGTAATTGGGCGGGAGGATTCGACCGATGCTACTATCAGTTGGTAACTAGGCTCGGCACCTAAGGTAAGCCGGACTTAACCCTCCGCTTTCTGATATAAAAAAGAAAAGAATGTTTCCTCGGAATCATATAAATAATTGAGACGAATTGTCTCAACGAAACGACATCTAGCAGTAACGGCGACCCTCGTTTCTGGCAGAAAGAAGAAGAACAAAGTGCTAGCCATATCAAATTATTCTACCTTGACTTATTCAAGCGCCGTAGTCCTTGGAGCGGTCAGATGTGTTGAGATTTTGGGTGTGGTCGAGCCCAAGTTCAAGGGTATCATTCACCCCCAGCTACCAACAGAAAAGAATCAATCGGACCGAGACACGGAAAATGCCGACAAGCTTATTGTCAAGCCTAGTCGTTAGAGCTATGAAATCTGGGTTAATGTTTTTCTAAGGGGCTTCTTTTCCTGGGCGAGTTTCCCCGGAGTTGTGAGGGTGGTGTTGGTTGGTTGATGGGGAGCTCAACGTACTTACTCGCAACTAGAAGATTATACTACTATGGATGATGGAGAATGTGATGATTATTTGAATGAGTTTCTGGAGGCATTTGGATACTGTAGAGTATCTGCATACACCAGGATTAGTAGATGATTCTTTTACCTCAAGTTATGGGAAGGCGTCGAGGCAGTGAATAACATAAAAAAGTGTTGCTTGCAAACTTGGTGGCATTATAGTAAGCGTTTCTTTAGATGGACAACTCAAGCTTCAGTTCGTCTCAACTTTAGCCTATAATCCGTCTTCAAACCCTTGTTTGAGTCCTTCTTTTGGCTCGTTCTGGTTTGGAGAAGGATTCAAACCCCTTTTTTTTTCTTGAATAGATCCATGGATATGAAATTGGAAATCCAAAATTCTACATCTGGTGAAATGAACATTCGAACTGCCGAACCAATAATTGATACAGAACATCGTCTCGTGAACGTTCTGTAGCCTGTGTTGGAACCAACACATTGACAGGAAAGGCAGCTCGCAAACTATTGCAGCTTCAGCCAACATCAAAAACCACAACATAGAGTTCACGATCCTTGTCATGTAAAGAAGGATATAAGACGGCGAAGATGATGCCCTCGAGTTCTGATCTGGTGTATCACAAACTAGAAATCAACATCAGTCATTGTTCCTCTACAACTTCAACACATCATTCCTCCTTGTCTCAACTCTGTCTCTGAGAAGCATCACCACACCCAACAATAACAACTTATACACAACACAACCATGAACCGCCTCTGTTATCCATCCTCGCCCTGGCCCTCACCGCCCAAGCATGCGTCCGCATAACAGGAACATGCCAAACAGGCTCCATCAACCCCCGGCGTCCACATCCACATCGACGACAACAACGGCCAAGCCGTCTGCGACACCAGCTGCAACACCTTCAACCACTGCGCCATGACGTGCACCGGCAACGTCCAACGACGCGTGGGTGGAAAACTGCGAGGAGCTGCACTACAACACCGGCCGCGGCAACTTTGTGGTGGACATGAAGCCCAGCATTAAAACGACGTGTAATAGGCAGTGCGGGATTCCGGCGGGGGCGTGCTGTGAGTTTGCGAGTCATTATACTGTTGATACCCAGGCTTTGGGGTGTTAAAGTCTTTGGGAGATTGTATGTCGTGTGTGTCTTGGTATAGACGTGGAACAGGCACATTGGCTTTGTTATCGAAATTTTTTTGAGTTTCTTATTCATGTAAATGAGAGTTGTTTATATAGCCGGTGTTTAATAACATTAACAATAACTTATACAAACATTTATGGCATGTGCAAACGGGGTTCCTATATATTAACGCAGCAAGTATTCTTCAGGGGCAAATGTGTAGATTCAGATTTATATGAGCTATAAAAGATGGTGTGTAAAAGACTCTCAAAGAACAAGAAAAAAAAAAAGGTTGTTCTTCATCATGCCAACTCTCAGCCTAGCGCCAACTCTTGTCTGGTTTCAACCTGATACCAAACTGATACCATATTCTTAGTTACAATGTTGCTCTTGAGACTTTGTAAATCATCTGATATGCGGTCCTCTTCATTCTGCAAATCTCTCAACAGCCAGCCATAATTCATTCTATGCCATGATGACTCAATGTATGTGCCTCTCGTACGACGACTTGTGGAAATTCCTGTTTGTCCCAGCGCCTCATCTCCCCCCCCCCCTCCCCCCTGCTGCTCTGGTA|intergenic_region|MODIFIER|exon-XM_006961025.1-1-exon-XM_006961711.1-1|GENE_exon-XM_006961025.1-1-GENE_exon-XM_006961711.1-1|intergenic_region|GENE_exon-XM_006961025.1-1-GENE_exon-XM_006961711.1-1|||n.2236221delCinsTTGTTCCATTTGCCTATATTCTTTTGGCCAATCTTAATAGTAATCAAGTAAATTCCGATGAACCGAATGTTGACGCTTTGGAAGAGAAAGAAGGGTGGATATTGTATCACTTTGCTTTTTGAAGGATCTTACGGATATTAAGCCTTTTTATCAAGCAATCTATTAGTATACGGACTCTCGCAACTACCTAGTGTTATATTGCTCGGGCCATCGCTACCATATCAGGAAATTGTAAGTTCCTTTATGCTTGAATCCTAGCTGTTGAGTAATTGGGCGGGAGGATTCGACCGATGCTACTATCAGTTGGTAACTAGGCTCGGCACCTAAGGTAAGCCGGACTTAACCCTCCGCTTTCTGATATAAAAAAGAAAAGAATGTTTCCTCGGAATCATATAAATAATTGAGACGAATTGTCTCAACGAAACGACATCTAGCAGTAACGGCGACCCTCGTTTCTGGCAGAAAGAAGAAGAACAAAGTGCTAGCCATATCAAATTATTCTACCTTGACTTATTCAAGCGCCGTAGTCCTTGGAGCGGTCAGATGTGTTGAGATTTTGGGTGTGGTCGAGCCCAAGTTCAAGGGTATCATTCACCCCCAGCTACCAACAGAAAAGAATCAATCGGACCGAGACACGGAAAATGCCGACAAGCTTATTGTCAAGCCTAGTCGTTAGAGCTATGAAATCTGGGTTAATGTTTTTCTAAGGGGCTTCTTTTCCTGGGCGAGTTTCCCCGGAGTTGTGAGGGTGGTGTTGGTTGGTTGATGGGGAGCTCAACGTACTTACTCGCAACTAGAAGATTATACTACTATGGATGATGGAGAATGTGATGATTATTTGAATGAGTTTCTGGAGGCATTTGGATACTGTAGAGTATCTGCATACACCAGGATTAGTAGATGATTCTTTTACCTCAAGTTATGGGAAGGCGTCGAGGCAGTGAATAACATAAAAAAGTGTTGCTTGCAAACTTGGTGGCATTATAGTAAGCGTTTCTTTAGATGGACAACTCAAGCTTCAGTTCGTCTCAACTTTAGCCTATAATCCGTCTTCAAACCCTTGTTTGAGTCCTTCTTTTGGCTCGTTCTGGTTTGGAGAAGGATTCAAACCCCTTTTTTTTTCTTGAATAGATCCATGGATATGAAATTGGAAATCCAAAATTCTACATCTGGTGAAATGAACATTCGAACTGCCGAACCAATAATTGATACAGAACATCGTCTCGTGAACGTTCTGTAGCCTGTGTTGGAACCAACACATTGACAGGAAAGGCAGCTCGCAAACTATTGCAGCTTCAGCCAACATCAAAAACCACAACATAGAGTTCACGATCCTTGTCATGTAAAGAAGGATATAAGACGGCGAAGATGATGCCCTCGAGTTCTGATCTGGTGTATCACAAACTAGAAATCAACATCAGTCATTGTTCCTCTACAACTTCAACACATCATTCCTCCTTGTCTCAACTCTGTCTCTGAGAAGCATCACCACACCCAACAATAACAACTTATACACAACACAACCATGAACCGCCTCTGTTATCCATCCTCGCCCTGGCCCTCACCGCCCAAGCATGCGTCCGCATAACAGGAACATGCCAAACAGGCTCCATCAACCCCCGGCGTCCACATCCACATCGACGACAACAACGGCCAAGCCGTCTGCGACACCAGCTGCAACACCTTCAACCACTGCGCCATGACGTGCACCGGCAACGTCCAACGACGCGTGGGTGGAAAACTGCGAGGAGCTGCACTACAACACCGGCCGCGGCAACTTTGTGGTGGACATGAAGCCCAGCATTAAAACGACGTGTAATAGGCAGTGCGGGATTCCGGCGGGGGCGTGCTGTGAGTTTGCGAGTCATTATACTGTTGATACCCAGGCTTTGGGGTGTTAAAGTCTTTGGGAGATTGTATGTCGTGTGTGTCTTGGTATAGACGTGGAACAGGCACATTGGCTTTGTTATCGAAATTTTTTTGAGTTTCTTATTCATGTAAATGAGAGTTGTTTATATAGCCGGTGTTTAATAACATTAACAATAACTTATACAAACATTTATGGCATGTGCAAACGGGGTTCCTATATATTAACGCAGCAAGTATTCTTCAGGGGCAAATGTGTAGATTCAGATTTATATGAGCTATAAAAGATGGTGTGTAAAAGACTCTCAAAGAACAAGAAAAAAAAAAAGGTTGTTCTTCATCATGCCAACTCTCAGCCTAGCGCCAACTCTTGTCTGGTTTCAACCTGATACCAAACTGATACCATATTCTTAGTTACAATGTTGCTCTTGAGACTTTGTAAATCATCTGATATGCGGTCCTCTTCATTCTGCAAATCTCTCAACAGCCAGCCATAATTCATTCTATGCCATGATGACTCAATGTATGTGCCTCTCGTACGACGACTTGTGGAAATTCCTGTTTGTCCCAGCGCCTCATCTCCCCCCCCCCCTCCCCCCTGCTGCTCTGGTA||||||,TTGTTCCATTTGCCTATATTCTTTTGGCCAATCTTAATAGTAATCAAGTAAATTCCGATGAACCGAATGTTGACGCTTTGGAAGAGAAAGAAGGGTGGATATTGTATCACTTTGCTTTTTGAAGGATCTTACGGATATTAAGCCTTTTTATCAAGCAATCTATTAGTATACGGACTCTCGCAACTACCTAGTGTTATATTGCTCGGGCCATCGCTACCATATCAGGAAATTGTAAGTTCCTTTATGCTTGAATCCTAGCTGTTGAGTAATTGGGCGGGAGGATTCGACCGATGCTACTATCAGTTGGTAACTAGGCTCGGCACCTAAGGTAAGCCGGACTTAACCCTCCGCTTTCTGATATAAAAAAGAAAAGAATGTTTCCTCGGAATCATATAAATAATTGAGACGAATTGTCTCAACGAAACGACATCTAGCAGTAACGGCGACCCTCGTTTCTGGCAGAAAGAAGAAGAACAAAGTGCTAGCCATATCAAATTATTCTACCTTGACTTATTCAAGCGCCGTAGTCCTTGGAGCGGTCAGATGTGTTGAGATTTTGGGTGTGGTCGAGCCCAAGTTCAAGGGTATCATTCACCCCCAGCTACCAACAGAAAAGAATCAATCGGACCGAGACACGGAAAATGCCGACAAGCTTATTGTCAAGCCTAGTCGTTAGAGCTATGAAATCTGGGTTAATGTTTTTCTAAGGGGCTTCTTTTCCTGGGCGAGTTTCCCCGGAGTTGTGAGGGTGGTGTTGGTTGGTTGATGGGGAGCTCAACGTACTTACTCGCAACTAGAAGATTATACTACTATGGATGATGGAGAATGTGATGATTATTTGAATGAGTTTCTGGAGGCATTTGGATACTGTAGAGTATCTGCATACACCAGGATTAGTAGATGATTCTTTTACCTCAAGTTATGGGAAGGCGTCGAGGCAGTGAATAACATAAAAAAGTGTTGCTTGCAAACTTGGTGGCATTATAGTAAGCGTTTCTTTAGATGGACAACTCAAGCTTCAGTTCGTCTCAACTTTAGCCTATAATCCGTCTTCAAACCCTTGTTTGAGTCCTTCTTTTGGCTCGTTCTGGTTTGGAGAAGGATTCAAACCCCTTTTTTTTTCTTGAATAGATCCATGGATATGAAATTGGAAATCCAAAATTCTACATCTGGTGAAATGAACATTCGAACTGCCGAACCAATAATTGATACAGAACATCGTCTCGTGAACGTTCTGTAGCCTGTGTTGGAACCAACACATTGACAGGAAAGGCAGCTCGCAAACTATTGCAGCTTCAGCCAACATCAAAAACCACAACATAGAGTTCACGATCCTTGTCATGTAAAGAAGGATATAAGACGGCGAAGATGATGCCCTCGAGTTCTGATCTGGTGTATCACAAACTAGAAATCAACATCAGTCATTGTTCCTCTACAACTTCAACACATCATTCCTCCTTGTCTCAACTCTGTCTCTGAGAAGCATCACCACACCCAACAATAACAACTTATACACAACACAACCATGAACCGCCTCTGTTATCCATCCTCGCCCTGGCCCTCACCGCCCAAGCATGCGTCCGCATAACAGGAACATGCCAAACAGGCTCCATCAACCCCCGGCGTCCACATCCACATCGACGACAACAACGGCCAAGCCGTCTGCGACACCAGCTGCAACACCTTCAACCACTGCGCCATGACGTGCACCGGCAACGTCCAACGACGCGTGGGTGGAAAACTGCGAGGAGCTGCACTACAACACCGGCCGCGGCAACTTTGTGGTGGACATGAAGCCCAGCATTAAAACGACGTGTAATAGGCAGTGCGGGATTCCGGCGGGGGCGTGCTGTGAGTTTGCGAGTCATTATACTGTTGATACCCAGGCTTTGGGGTGTTAAAGTCTTTGGGAGATTGTATGTCGTGTGTGTCTTGGTATAGACGTGGAACAGGCACATTGGCTTTGTTATCGAAATTTTTTTGAGTTTCTTATTCATGTAAATGAGAGTTGTTTATATAGCCGGTGTTTAATAACATTAACAATAACTTATACAAACATTTATGGCATGTGCAAACGGGGTTCCTATATATTAACGCAGCAAGTATTCTTCAGGGGCAAATGTGTAGATTCAGATTTATATGAGCTATAAAAGATGGTGTGTAAAAGACTCTCAAAGAACAAGAAAAAAAAAAAGGTTGTTCTTCATCATGCCAACTCTCAGCCTAGCGCCAACTCTTGTCTGGTTTCAACCTGATACCAAACTGATACCATATTCTTAGTTACAATGTTGCTCTTGAGACTTTGTAAATCATCTGATATGCGGTCCTCTTCATTCTGCAAATCTCTCAACAGCCAGCCATAATTCATTCTATGCCATGATGACTCAATGTATGTGCCTCTCGTACGACGACTTGTGGAAATTCCTGTTTGTCCCAGCGCCTCATCTCCCCCCCCCCCTCCCCCCTGCTGCTCTGGTA|intergenic_region|MODIFIER|exon-XM_006961025.1-1-exon-XM_006961711.1-1|GENE_exon-XM_006961025.1-1-GENE_exon-XM_006961711.1-1|intergenic_region|GENE_exon-XM_006961025.1-1-GENE_exon-XM_006961711.1-1|||n.2236221delGinsTTGTTCCATTTGCCTATATTCTTTTGGCCAATCTTAATAGTAATCAAGTAAATTCCGATGAACCGAATGTTGACGCTTTGGAAGAGAAAGAAGGGTGGATATTGTATCACTTTGCTTTTTGAAGGATCTTACGGATATTAAGCCTTTTTATCAAGCAATCTATTAGTATACGGACTCTCGCAACTACCTAGTGTTATATTGCTCGGGCCATCGCTACCATATCAGGAAATTGTAAGTTCCTTTATGCTTGAATCCTAGCTGTTGAGTAATTGGGCGGGAGGATTCGACCGATGCTACTATCAGTTGGTAACTAGGCTCGGCACCTAAGGTAAGCCGGACTTAACCCTCCGCTTTCTGATATAAAAAAGAAAAGAATGTTTCCTCGGAATCATATAAATAATTGAGACGAATTGTCTCAACGAAACGACATCTAGCAGTAACGGCGACCCTCGTTTCTGGCAGAAAGAAGAAGAACAAAGTGCTAGCCATATCAAATTATTCTACCTTGACTTATTCAAGCGCCGTAGTCCTTGGAGCGGTCAGATGTGTTGAGATTTTGGGTGTGGTCGAGCCCAAGTTCAAGGGTATCATTCACCCCCAGCTACCAACAGAAAAGAATCAATCGGACCGAGACACGGAAAATGCCGACAAGCTTATTGTCAAGCCTAGTCGTTAGAGCTATGAAATCTGGGTTAATGTTTTTCTAAGGGGCTTCTTTTCCTGGGCGAGTTTCCCCGGAGTTGTGAGGGTGGTGTTGGTTGGTTGATGGGGAGCTCAACGTACTTACTCGCAACTAGAAGATTATACTACTATGGATGATGGAGAATGTGATGATTATTTGAATGAGTTTCTGGAGGCATTTGGATACTGTAGAGTATCTGCATACACCAGGATTAGTAGATGATTCTTTTACCTCAAGTTATGGGAAGGCGTCGAGGCAGTGAATAACATAAAAAAGTGTTGCTTGCAAACTTGGTGGCATTATAGTAAGCGTTTCTTTAGATGGACAACTCAAGCTTCAGTTCGTCTCAACTTTAGCCTATAATCCGTCTTCAAACCCTTGTTTGAGTCCTTCTTTTGGCTCGTTCTGGTTTGGAGAAGGATTCAAACCCCTTTTTTTTTCTTGAATAGATCCATGGATATGAAATTGGAAATCCAAAATTCTACATCTGGTGAAATGAACATTCGAACTGCCGAACCAATAATTGATACAGAACATCGTCTCGTGAACGTTCTGTAGCCTGTGTTGGAACCAACACATTGACAGGAAAGGCAGCTCGCAAACTATTGCAGCTTCAGCCAACATCAAAAACCACAACATAGAGTTCACGATCCTTGTCATGTAAAGAAGGATATAAGACGGCGAAGATGATGCCCTCGAGTTCTGATCTGGTGTATCACAAACTAGAAATCAACATCAGTCATTGTTCCTCTACAACTTCAACACATCATTCCTCCTTGTCTCAACTCTGTCTCTGAGAAGCATCACCACACCCAACAATAACAACTTATACACAACACAACCATGAACCGCCTCTGTTATCCATCCTCGCCCTGGCCCTCACCGCCCAAGCATGCGTCCGCATAACAGGAACATGCCAAACAGGCTCCATCAACCCCCGGCGTCCACATCCACATCGACGACAACAACGGCCAAGCCGTCTGCGACACCAGCTGCAACACCTTCAACCACTGCGCCATGACGTGCACCGGCAACGTCCAACGACGCGTGGGTGGAAAACTGCGAGGAGCTGCACTACAACACCGGCCGCGGCAACTTTGTGGTGGACATGAAGCCCAGCATTAAAACGACGTGTAATAGGCAGTGCGGGATTCCGGCGGGGGCGTGCTGTGAGTTTGCGAGTCATTATACTGTTGATACCCAGGCTTTGGGGTGTTAAAGTCTTTGGGAGATTGTATGTCGTGTGTGTCTTGGTATAGACGTGGAACAGGCACATTGGCTTTGTTATCGAAATTTTTTTGAGTTTCTTATTCATGTAAATGAGAGTTGTTTATATAGCCGGTGTTTAATAACATTAACAATAACTTATACAAACATTTATGGCATGTGCAAACGGGGTTCCTATATATTAACGCAGCAAGTATTCTTCAGGGGCAAATGTGTAGATTCAGATTTATATGAGCTATAAAAGATGGTGTGTAAAAGACTCTCAAAGAACAAGAAAAAAAAAAAGGTTGTTCTTCATCATGCCAACTCTCAGCCTAGCGCCAACTCTTGTCTGGTTTCAACCTGATACCAAACTGATACCATATTCTTAGTTACAATGTTGCTCTTGAGACTTTGTAAATCATCTGATATGCGGTCCTCTTCATTCTGCAAATCTCTCAACAGCCAGCCATAATTCATTCTATGCCATGATGACTCAATGTATGTGCCTCTCGTACGACGACTTGTGGAAATTCCTGTTTGTCCCAGCGCCTCATCTCCCCCCCCCCCTCCCCCCTGCTGCTCTGGTA||||||,TTGTTCCATTTGCCTATATTCTTTTGGCCAATCTTAATAGTAATCAAGTAAATTCCGATGAACCGAATGTTGACGCTTTGGAAGAGAAAGAAGGGTGGATATTGTATCACTTTGCTTTTTGAAGGATCTTACGGATATTAAGCCTTTTTATCAAGCAATCTATTAGTATACGGACTCTCGCAACTACCTAGTGTTATATTGCTCGGGCCATCGCTACCATATCAGGAAATTGTAAGTTCCTTTATGCTTGAATCCTAGCTGTTGAGTAATTGGGCGGGAGGATTCGACCGATGCTACTATCAGTTGGTAACTAGGCTCGGCACCTAAGGTAAGCCGGACTTAACCCTCCGCTTTCTGATATAAAAAAGAAAAGAATGTTTCCTCGGAATCATATAAATAATTGAGACGAATTGTCTCAACGAAACGACATCTAGCAGTAACGGCGACCCTCGTTTCTGGCAGAAAGAAGAAGAACAAAGTGCTAGCCATATCAAATTATTCTACCTTGACTTATTCAAGCGCCGTAGTCCTTGGAGCGGTCAGATGTGTTGAGATTTTGGGTGTGGTCGAGCCCAAGTTCAAGGGTATCATTCACCCCCAGCTACCAACAGAAAAGAATCAATCGGACCGAGACACGGAAAATGCCGACAAGCTTATTGTCAAGCCTAGTCGTTAGAGCTATGAAATCTGGGTTAATGTTTTTCTAAGGGGCTTCTTTTCCTGGGCGAGTTTCCCCGGAGTTGTGAGGGTGGTGTTGGTTGGTTGATGGGGAGCTCAACGTACTTACTCGCAACTAGAAGATTATACTACTATGGATGATGGAGAATGTGATGATTATTTGAATGAGTTTCTGGAGGCATTTGGATACTGTAGAGTATCTGCATACACCAGGATTAGTAGATGATTCTTTTACCTCAAGTTATGGGAAGGCGTCGAGGCAGTGAATAACATAAAAAAGTGTTGCTTGCAAACTTGGTGGCATTATAGTAAGCGTTTCTTTAGATGGACAACTCAAGCTTCAGTTCGTCTCAACTTTAGCCTATAATCCGTCTTCAAACCCTTGTTTGAGTCCTTCTTTTGGCTCGTTCTGGTTTGGAGAAGGATTCAAACCCCTTTTTTTTTCTTGAATAGATCCATGGATATGAAATTGGAAATCCAAAATTCTACATCTGGTGAAATGAACATTCGAACTGCCGAACCAATAATTGATACAGAACATCGTCTCGTGAACGTTCTGTAGCCTGTGTTGGAACCAACACATTGACAGGAAAGGCAGCTCGCAAACTATTGCAGCTTCAGCCAACATCAAAAACCACAACATAGAGTTCACGATCCTTGTCATGTAAAGAAGGATATAAGACGGCGAAGATGATGCCCTCGAGTTCTGATCTGGTGTATCACAAACTAGAAATCAACATCAGTCATTGTTCCTCTACAACTTCAACACATCATTCCTCCTTGTCTCAACTCTGTCTCTGAGAAGCATCACCACACCCAACAATAACAACTTATACACAACACAACCATGAACCGCCTCTGTTATCCATCCTCGCCCTGGCCCTCACCGCCCAAGCATGCGTCCGCATAACAGGAACATGCCAAACAGGCTCCATCAACCCCCGGCGTCCACATCCACATCGACGACAACAACGGCCAAGCCGTCTGCGACACCAGCTGCAACACCTTCAACCACTGCGCCATGACGTGCACCGGCAACGTCCAACGACGCGTGGGTGGAAAACTGCGAGGAGCTGCACTACAACACCGGCCGCGGCAACTTTGTGGTGGACATGAAGCCCAGCATTAAAACGACGTGTAATAGGCAGTGCGGGATTCCGGCGGGGGCGTGCTGTGAGTTTGCGAGTCATTATACTGTTGATACCCAGGCTTTGGGGTGTTAAAGTCTTTGGGAGATTGTATGTCGTGTGTGTCTTGGTATAGACGTGGAACAGGCACATTGGCTTTGTTATCGAAATTTTTTTGAGTTTCTTATTCATGTAAATGAGAGTTGTTTATATAGCCGGTGTTTAATAACATTAACAATAACTTATACAAACATTTATGGCATGTGCAAACGGGGTTCCTATATATTAACGCAGCAAGTATTCTTCAGGGGCAAATGTGTAGATTCAGATTTATATGAGCTATAAAAGATGGTGTGTAAAAGACTCTCAAAGAACAAGAAAAAAAAAAAGGTTGTTCTTCATCATGCCAACTCTCAGCCTAGCGCCAACTCTTGTCTGGTTTCAACCTGATACCAAACTGATACCATATTCTTAGTTACAATGTTGCTCTTGAGACTTTGTAAATCATCTGATATGCGGTCCTCTTCATTCTGCAAATCTCTCAACAGCCAGCCATAATTCATTCTATGCCATGATGACTCAATGTATGTGCCTCTCGTACGACGACTTGTGGAAATTCCTGTTTGTCCCAGCGCCTCATCTCCCCCCCCCCCTCCCCCCTGCTGCTCTGGTA|intergenic_region|MODIFIER|exon-XM_006961025.1-1-exon-XM_006961711.1-1|GENE_exon-XM_006961025.1-1-GENE_exon-XM_006961711.1-1|intergenic_region|GENE_exon-XM_006961025.1-1-GENE_exon-XM_006961711.1-1|||n.2236220_2236221insTTGTTCCATTTGCCTATATTCTTTTGGCCAATCTTAATAGTAATCAAGTAAATTCCGATGAACCGAATGTTGACGCTTTGGAAGAGAAAGAAGGGTGGATATTGTATCACTTTGCTTTTTGAAGGATCTTACGGATATTAAGCCTTTTTATCAAGCAATCTATTAGTATACGGACTCTCGCAACTACCTAGTGTTATATTGCTCGGGCCATCGCTACCATATCAGGAAATTGTAAGTTCCTTTATGCTTGAATCCTAGCTGTTGAGTAATTGGGCGGGAGGATTCGACCGATGCTACTATCAGTTGGTAACTAGGCTCGGCACCTAAGGTAAGCCGGACTTAACCCTCCGCTTTCTGATATAAAAAAGAAAAGAATGTTTCCTCGGAATCATATAAATAATTGAGACGAATTGTCTCAACGAAACGACATCTAGCAGTAACGGCGACCCTCGTTTCTGGCAGAAAGAAGAAGAACAAAGTGCTAGCCATATCAAATTATTCTACCTTGACTTATTCAAGCGCCGTAGTCCTTGGAGCGGTCAGATGTGTTGAGATTTTGGGTGTGGTCGAGCCCAAGTTCAAGGGTATCATTCACCCCCAGCTACCAACAGAAAAGAATCAATCGGACCGAGACACGGAAAATGCCGACAAGCTTATTGTCAAGCCTAGTCGTTAGAGCTATGAAATCTGGGTTAATGTTTTTCTAAGGGGCTTCTTTTCCTGGGCGAGTTTCCCCGGAGTTGTGAGGGTGGTGTTGGTTGGTTGATGGGGAGCTCAACGTACTTACTCGCAACTAGAAGATTATACTACTATGGATGATGGAGAATGTGATGATTATTTGAATGAGTTTCTGGAGGCATTTGGATACTGTAGAGTATCTGCATACACCAGGATTAGTAGATGATTCTTTTACCTCAAGTTATGGGAAGGCGTCGAGGCAGTGAATAACATAAAAAAGTGTTGCTTGCAAACTTGGTGGCATTATAGTAAGCGTTTCTTTAGATGGACAACTCAAGCTTCAGTTCGTCTCAACTTTAGCCTATAATCCGTCTTCAAACCCTTGTTTGAGTCCTTCTTTTGGCTCGTTCTGGTTTGGAGAAGGATTCAAACCCCTTTTTTTTTCTTGAATAGATCCATGGATATGAAATTGGAAATCCAAAATTCTACATCTGGTGAAATGAACATTCGAACTGCCGAACCAATAATTGATACAGAACATCGTCTCGTGAACGTTCTGTAGCCTGTGTTGGAACCAACACATTGACAGGAAAGGCAGCTCGCAAACTATTGCAGCTTCAGCCAACATCAAAAACCACAACATAGAGTTCACGATCCTTGTCATGTAAAGAAGGATATAAGACGGCGAAGATGATGCCCTCGAGTTCTGATCTGGTGTATCACAAACTAGAAATCAACATCAGTCATTGTTCCTCTACAACTTCAACACATCATTCCTCCTTGTCTCAACTCTGTCTCTGAGAAGCATCACCACACCCAACAATAACAACTTATACACAACACAACCATGAACCGCCTCTGTTATCCATCCTCGCCCTGGCCCTCACCGCCCAAGCATGCGTCCGCATAACAGGAACATGCCAAACAGGCTCCATCAACCCCCGGCGTCCACATCCACATCGACGACAACAACGGCCAAGCCGTCTGCGACACCAGCTGCAACACCTTCAACCACTGCGCCATGACGTGCACCGGCAACGTCCAACGACGCGTGGGTGGAAAACTGCGAGGAGCTGCACTACAACACCGGCCGCGGCAACTTTGTGGTGGACATGAAGCCCAGCATTAAAACGACGTGTAATAGGCAGTGCGGGATTCCGGCGGGGGCGTGCTGTGAGTTTGCGAGTCATTATACTGTTGATACCCAGGCTTTGGGGTGTTAAAGTCTTTGGGAGATTGTATGTCGTGTGTGTCTTGGTATAGACGTGGAACAGGCACATTGGCTTTGTTATCGAAATTTTTTTGAGTTTCTTATTCATGTAAATGAGAGTTGTTTATATAGCCGGTGTTTAATAACATTAACAATAACTTATACAAACATTTATGGCATGTGCAAACGGGGTTCCTATATATTAACGCAGCAAGTATTCTTCAGGGGCAAATGTGTAGATTCAGATTTATATGAGCTATAAAAGATGGTGTGTAAAAGACTCTCAAAGAACAAGAAAAAAAAAAAGGTTGTTCTTCATCATGCCAACTCTCAGCCTAGCGCCAACTCTTGTCTGGTTTCAACCTGATACCAAACTGATACCATATTCTTAGTTACAATGTTGCTCTTGAGACTTTGTAAATCATCTGATATGCGGTCCTCTTCATTCTGCAAATCTCTCAACAGCCAGCCATAATTCATTCTATGCCATGATGACTCAATGTATGTGCCTCTCGTACGACGACTTGTGGAAATTCCTGTTTGTCCCAGCGCCTCATCTCCCCCCCCCCCTCCCCCCTGCTGCTCTGGTA||||||	GT:DR:DV	1/1:0:104
NW_006711148.1	2240436	410	N	TCTCTTGAGCCAAGGGTTTGGTCTCCTGCTTCACTTGAGGGAGGACCTTTGCCTC	.	PASS	PRECISE;SVMETHOD=Snifflesv1.0.12;CHR2=NW_006711148.1;END=2240436;ZMW=24;STD_quant_start=0.000000;STD_quant_stop=0.000000;Kurtosis_quant_start=8.368882;Kurtosis_quant_stop=8.999840;SVTYPE=INS;SUPTYPE=AL;SVLEN=55;STRANDS=+-;STRANDS2=14,10,14,10;RE=24;REF_strand=0,0;Strandbias_pval=1;AF=1;ANN=TCTCTTGAGCCAAGGGTTTGGTCTCCTGCTTCACTTGAGGGAGGACCTTTGCCTC|frameshift_variant|HIGH|exon-XM_006961712.1-1|GENE_exon-XM_006961712.1-1|transcript|rna-XM_006961712.1|protein_coding|1/1|c.2983_2984insGAGGCAAAGGTCCTCCCTCAAGTGAAGCAGGAGACCAAACCCTTGGCTCAAGAGA|p.Glu995fs|3050/3793|2983/3726|995/1241||,TCTCTTGAGCCAAGGGTTTGGTCTCCTGCTTCACTTGAGGGAGGACCTTTGCCTC|missense_variant&conservative_inframe_insertion|MODERATE|exon-XM_006961712.1-1|GENE_exon-XM_006961712.1-1|transcript|rna-XM_006961712.1|protein_coding|1/1|c.2983delTinsGAGGCAAAGGTCCTCCCTCAAGTGAAGCAGGAGACCAAACCCTTGGCTCAAGAGA|p.Glu995_Lys996insAlaLysValLeuProGlnValLysGlnGluThrLysProLeuAlaGlnGluLys|3050/3793|2986/3726|996/1241||,TCTCTTGAGCCAAGGGTTTGGTCTCCTGCTTCACTTGAGGGAGGACCTTTGCCTC|missense_variant&conservative_inframe_insertion|MODERATE|exon-XM_006961712.1-1|GENE_exon-XM_006961712.1-1|transcript|rna-XM_006961712.1|protein_coding|1/1|c.2983delGinsGAGGCAAAGGTCCTCCCTCAAGTGAAGCAGGAGACCAAACCCTTGGCTCAAGAGA|p.Glu995_Lys996insAlaLysValLeuProGlnValLysGlnGluThrLysProLeuAlaGlnGluLys|3050/3793|2986/3726|996/1241||,TCTCTTGAGCCAAGGGTTTGGTCTCCTGCTTCACTTGAGGGAGGACCTTTGCCTC|missense_variant&conservative_inframe_insertion|MODERATE|exon-XM_006961712.1-1|GENE_exon-XM_006961712.1-1|transcript|rna-XM_006961712.1|protein_coding|1/1|c.2983delCinsGAGGCAAAGGTCCTCCCTCAAGTGAAGCAGGAGACCAAACCCTTGGCTCAAGAGA|p.Glu995_Lys996insAlaLysValLeuProGlnValLysGlnGluThrLysProLeuAlaGlnGluLys|3050/3793|2986/3726|996/1241||,TCTCTTGAGCCAAGGGTTTGGTCTCCTGCTTCACTTGAGGGAGGACCTTTGCCTC|upstream_gene_variant|MODIFIER|exon-XM_006961711.1-1|GENE_exon-XM_006961711.1-1|transcript|rna-XM_006961711.1|protein_coding||c.-3052delTinsGAGGCAAAGGTCCTCCCTCAAGTGAAGCAGGAGACCAAACCCTTGGCTCAAGAGA|||||3052|,TCTCTTGAGCCAAGGGTTTGGTCTCCTGCTTCACTTGAGGGAGGACCTTTGCCTC|upstream_gene_variant|MODIFIER|exon-XM_006961711.1-1|GENE_exon-XM_006961711.1-1|transcript|rna-XM_006961711.1|protein_coding||c.-3052delGinsGAGGCAAAGGTCCTCCCTCAAGTGAAGCAGGAGACCAAACCCTTGGCTCAAGAGA|||||3052|,TCTCTTGAGCCAAGGGTTTGGTCTCCTGCTTCACTTGAGGGAGGACCTTTGCCTC|upstream_gene_variant|MODIFIER|exon-XM_006961711.1-1|GENE_exon-XM_006961711.1-1|transcript|rna-XM_006961711.1|protein_coding||c.-3052delCinsGAGGCAAAGGTCCTCCCTCAAGTGAAGCAGGAGACCAAACCCTTGGCTCAAGAGA|||||3052|,TCTCTTGAGCCAAGGGTTTGGTCTCCTGCTTCACTTGAGGGAGGACCTTTGCCTC|upstream_gene_variant|MODIFIER|exon-XM_006961711.1-1|GENE_exon-XM_006961711.1-1|transcript|rna-XM_006961711.1|protein_coding||c.-3052_-3051insGAGGCAAAGGTCCTCCCTCAAGTGAAGCAGGAGACCAAACCCTTGGCTCAAGAGA|||||3052|,TCTCTTGAGCCAAGGGTTTGGTCTCCTGCTTCACTTGAGGGAGGACCTTTGCCTC|downstream_gene_variant|MODIFIER|TRIREDRAFT_44251|gene-TRIREDRAFT_44251|transcript|XM_006961025.1|protein_coding||c.*8336delAinsTCTCTTGAGCCAAGGGTTTGGTCTCCTGCTTCACTTGAGGGAGGACCTTTGCCTC|||||4849|WARNING_TRANSCRIPT_NO_START_CODON,TCTCTTGAGCCAAGGGTTTGGTCTCCTGCTTCACTTGAGGGAGGACCTTTGCCTC|downstream_gene_variant|MODIFIER|TRIREDRAFT_44251|gene-TRIREDRAFT_44251|transcript|XM_006961025.1|protein_coding||c.*8336delCinsTCTCTTGAGCCAAGGGTTTGGTCTCCTGCTTCACTTGAGGGAGGACCTTTGCCTC|||||4849|WARNING_TRANSCRIPT_NO_START_CODON,TCTCTTGAGCCAAGGGTTTGGTCTCCTGCTTCACTTGAGGGAGGACCTTTGCCTC|downstream_gene_variant|MODIFIER|TRIREDRAFT_44251|gene-TRIREDRAFT_44251|transcript|XM_006961025.1|protein_coding||c.*8336delGinsTCTCTTGAGCCAAGGGTTTGGTCTCCTGCTTCACTTGAGGGAGGACCTTTGCCTC|||||4849|WARNING_TRANSCRIPT_NO_START_CODON,TCTCTTGAGCCAAGGGTTTGGTCTCCTGCTTCACTTGAGGGAGGACCTTTGCCTC|downstream_gene_variant|MODIFIER|TRIREDRAFT_44251|gene-TRIREDRAFT_44251|transcript|XM_006961025.1|protein_coding||c.*8335_*8336insTCTCTTGAGCCAAGGGTTTGGTCTCCTGCTTCACTTGAGGGAGGACCTTTGCCTC|||||4849|WARNING_TRANSCRIPT_NO_START_CODON,TCTCTTGAGCCAAGGGTTTGGTCTCCTGCTTCACTTGAGGGAGGACCTTTGCCTC|downstream_gene_variant|MODIFIER|exon-XM_006961025.1-1|GENE_exon-XM_006961025.1-1|transcript|rna-XM_006961025.1|protein_coding||c.*5115delAinsTCTCTTGAGCCAAGGGTTTGGTCTCCTGCTTCACTTGAGGGAGGACCTTTGCCTC|||||4849|,TCTCTTGAGCCAAGGGTTTGGTCTCCTGCTTCACTTGAGGGAGGACCTTTGCCTC|downstream_gene_variant|MODIFIER|exon-XM_006961025.1-1|GENE_exon-XM_006961025.1-1|transcript|rna-XM_006961025.1|protein_coding||c.*5115delCinsTCTCTTGAGCCAAGGGTTTGGTCTCCTGCTTCACTTGAGGGAGGACCTTTGCCTC|||||4849|,TCTCTTGAGCCAAGGGTTTGGTCTCCTGCTTCACTTGAGGGAGGACCTTTGCCTC|downstream_gene_variant|MODIFIER|exon-XM_006961025.1-1|GENE_exon-XM_006961025.1-1|transcript|rna-XM_006961025.1|protein_coding||c.*5115delGinsTCTCTTGAGCCAAGGGTTTGGTCTCCTGCTTCACTTGAGGGAGGACCTTTGCCTC|||||4849|,TCTCTTGAGCCAAGGGTTTGGTCTCCTGCTTCACTTGAGGGAGGACCTTTGCCTC|downstream_gene_variant|MODIFIER|exon-XM_006961025.1-1|GENE_exon-XM_006961025.1-1|transcript|rna-XM_006961025.1|protein_coding||c.*5114_*5115insTCTCTTGAGCCAAGGGTTTGGTCTCCTGCTTCACTTGAGGGAGGACCTTTGCCTC|||||4849|,TCTCTTGAGCCAAGGGTTTGGTCTCCTGCTTCACTTGAGGGAGGACCTTTGCCTC|downstream_gene_variant|MODIFIER|TRIREDRAFT_102980|gene-TRIREDRAFT_102980|transcript|XM_006961711.1|protein_coding||c.*3627delAinsTCTCTTGAGCCAAGGGTTTGGTCTCCTGCTTCACTTGAGGGAGGACCTTTGCCTC|||||3052|WARNING_TRANSCRIPT_NO_START_CODON,TCTCTTGAGCCAAGGGTTTGGTCTCCTGCTTCACTTGAGGGAGGACCTTTGCCTC|downstream_gene_variant|MODIFIER|TRIREDRAFT_102980|gene-TRIREDRAFT_102980|transcript|XM_006961711.1|protein_coding||c.*3627delCinsTCTCTTGAGCCAAGGGTTTGGTCTCCTGCTTCACTTGAGGGAGGACCTTTGCCTC|||||3052|WARNING_TRANSCRIPT_NO_START_CODON,TCTCTTGAGCCAAGGGTTTGGTCTCCTGCTTCACTTGAGGGAGGACCTTTGCCTC|downstream_gene_variant|MODIFIER|TRIREDRAFT_102980|gene-TRIREDRAFT_102980|transcript|XM_006961711.1|protein_coding||c.*3627delGinsTCTCTTGAGCCAAGGGTTTGGTCTCCTGCTTCACTTGAGGGAGGACCTTTGCCTC|||||3052|WARNING_TRANSCRIPT_NO_START_CODON,TCTCTTGAGCCAAGGGTTTGGTCTCCTGCTTCACTTGAGGGAGGACCTTTGCCTC|downstream_gene_variant|MODIFIER|TRIREDRAFT_102980|gene-TRIREDRAFT_102980|transcript|XM_006961711.1|protein_coding||c.*3626_*3627insTCTCTTGAGCCAAGGGTTTGGTCTCCTGCTTCACTTGAGGGAGGACCTTTGCCTC|||||3052|WARNING_TRANSCRIPT_NO_START_CODON,TCTCTTGAGCCAAGGGTTTGGTCTCCTGCTTCACTTGAGGGAGGACCTTTGCCTC|downstream_gene_variant|MODIFIER|TRIREDRAFT_42181|gene-TRIREDRAFT_42181|transcript|XM_006960986.1|protein_coding||c.*2045delAinsTCTCTTGAGCCAAGGGTTTGGTCTCCTGCTTCACTTGAGGGAGGACCTTTGCCTC|||||1248|WARNING_TRANSCRIPT_NO_START_CODON,TCTCTTGAGCCAAGGGTTTGGTCTCCTGCTTCACTTGAGGGAGGACCTTTGCCTC|downstream_gene_variant|MODIFIER|TRIREDRAFT_42181|gene-TRIREDRAFT_42181|transcript|XM_006960986.1|protein_coding||c.*2045delCinsTCTCTTGAGCCAAGGGTTTGGTCTCCTGCTTCACTTGAGGGAGGACCTTTGCCTC|||||1248|WARNING_TRANSCRIPT_NO_START_CODON,TCTCTTGAGCCAAGGGTTTGGTCTCCTGCTTCACTTGAGGGAGGACCTTTGCCTC|downstream_gene_variant|MODIFIER|TRIREDRAFT_42181|gene-TRIREDRAFT_42181|transcript|XM_006960986.1|protein_coding||c.*2045delGinsTCTCTTGAGCCAAGGGTTTGGTCTCCTGCTTCACTTGAGGGAGGACCTTTGCCTC|||||1248|WARNING_TRANSCRIPT_NO_START_CODON,TCTCTTGAGCCAAGGGTTTGGTCTCCTGCTTCACTTGAGGGAGGACCTTTGCCTC|downstream_gene_variant|MODIFIER|TRIREDRAFT_42181|gene-TRIREDRAFT_42181|transcript|XM_006960986.1|protein_coding||c.*2044_*2045insTCTCTTGAGCCAAGGGTTTGGTCTCCTGCTTCACTTGAGGGAGGACCTTTGCCTC|||||1248|WARNING_TRANSCRIPT_NO_START_CODON,TCTCTTGAGCCAAGGGTTTGGTCTCCTGCTTCACTTGAGGGAGGACCTTTGCCTC|downstream_gene_variant|MODIFIER|exon-XM_006960986.1-1|GENE_exon-XM_006960986.1-1|transcript|rna-XM_006960986.1|protein_coding||c.*1248delAinsTCTCTTGAGCCAAGGGTTTGGTCTCCTGCTTCACTTGAGGGAGGACCTTTGCCTC|||||1248|WARNING_TRANSCRIPT_NO_START_CODON,TCTCTTGAGCCAAGGGTTTGGTCTCCTGCTTCACTTGAGGGAGGACCTTTGCCTC|downstream_gene_variant|MODIFIER|exon-XM_006960986.1-1|GENE_exon-XM_006960986.1-1|transcript|rna-XM_006960986.1|protein_coding||c.*1248delCinsTCTCTTGAGCCAAGGGTTTGGTCTCCTGCTTCACTTGAGGGAGGACCTTTGCCTC|||||1248|WARNING_TRANSCRIPT_NO_START_CODON,TCTCTTGAGCCAAGGGTTTGGTCTCCTGCTTCACTTGAGGGAGGACCTTTGCCTC|downstream_gene_variant|MODIFIER|exon-XM_006960986.1-1|GENE_exon-XM_006960986.1-1|transcript|rna-XM_006960986.1|protein_coding||c.*1248delGinsTCTCTTGAGCCAAGGGTTTGGTCTCCTGCTTCACTTGAGGGAGGACCTTTGCCTC|||||1248|WARNING_TRANSCRIPT_NO_START_CODON,TCTCTTGAGCCAAGGGTTTGGTCTCCTGCTTCACTTGAGGGAGGACCTTTGCCTC|downstream_gene_variant|MODIFIER|exon-XM_006960986.1-1|GENE_exon-XM_006960986.1-1|transcript|rna-XM_006960986.1|protein_coding||c.*1247_*1248insTCTCTTGAGCCAAGGGTTTGGTCTCCTGCTTCACTTGAGGGAGGACCTTTGCCTC|||||1248|WARNING_TRANSCRIPT_NO_START_CODON,TCTCTTGAGCCAAGGGTTTGGTCTCCTGCTTCACTTGAGGGAGGACCTTTGCCTC|non_coding_transcript_variant|MODIFIER|TRIREDRAFT_119815|gene-TRIREDRAFT_119815|transcript|XM_006961712.1|protein_coding||||||||WARNING_TRANSCRIPT_NO_START_CODON;LOF=(exon-XM_006961712.1-1|GENE_exon-XM_006961712.1-1|1|1.00)	GT:DR:DV	1/1:0:24
NW_006711148.1	2243925	411	N	<DEL>	.	PASS	PRECISE;SVMETHOD=Snifflesv1.0.12;CHR2=NW_006711148.1;END=2246349;ZMW=107;STD_quant_start=0.000000;STD_quant_stop=0.000000;Kurtosis_quant_start=47.781940;Kurtosis_quant_stop=-1.343750;SVTYPE=DEL;SUPTYPE=SR;SVLEN=-2424;STRANDS=+-;STRANDS2=50,57,50,57;RE=107;REF_strand=0,0;Strandbias_pval=1;AF=1;ANN=<DEL>|upstream_gene_variant|MODIFIER|exon-XM_006961712.1-1|GENE_exon-XM_006961712.1-1|transcript|rna-XM_006961712.1|protein_coding||c.-2931_-508del|||||441|,<DEL>|upstream_gene_variant|MODIFIER|TRIREDRAFT_38640|gene-TRIREDRAFT_38640|transcript|XM_006960974.1|protein_coding||c.-5191_-2768del|||||3785|WARNING_TRANSCRIPT_NO_START_CODON,<DEL>|upstream_gene_variant|MODIFIER|exon-XM_006960974.1-1|GENE_exon-XM_006960974.1-1|transcript|rna-XM_006960974.1|protein_coding||c.-3785_-1362del|||||3785|WARNING_TRANSCRIPT_NO_START_CODON,<DEL>|upstream_gene_variant|MODIFIER|TRIREDRAFT_119816|gene-TRIREDRAFT_119816|transcript|XM_006961713.1|protein_coding||c.-8893_-6470del|||||5403|WARNING_TRANSCRIPT_NO_START_CODON,<DEL>|downstream_gene_variant|MODIFIER|TRIREDRAFT_42181|gene-TRIREDRAFT_42181|transcript|XM_006960986.1|protein_coding||c.*5535_*7958del|||||4738|WARNING_TRANSCRIPT_NO_START_CODON,<DEL>|downstream_gene_variant|MODIFIER|exon-XM_006960986.1-1|GENE_exon-XM_006960986.1-1|transcript|rna-XM_006960986.1|protein_coding||c.*4738_*7161del|||||4738|WARNING_TRANSCRIPT_NO_START_CODON,<DEL>|downstream_gene_variant|MODIFIER|TRIREDRAFT_119815|gene-TRIREDRAFT_119815|transcript|XM_006961712.1|protein_coding||c.*4233_*6656del|||||441|WARNING_TRANSCRIPT_NO_START_CODON,<DEL>|downstream_gene_variant|MODIFIER|exon-XM_006961713.1-1|GENE_exon-XM_006961713.1-1|transcript|rna-XM_006961713.1|protein_coding||c.*3245_*5668del|||||5403|,<DEL>|intergenic_region|MODIFIER|exon-XM_006961712.1-1-exon-XM_006960974.1-1|GENE_exon-XM_006961712.1-1-GENE_exon-XM_006960974.1-1|intergenic_region|GENE_exon-XM_006961712.1-1-GENE_exon-XM_006960974.1-1|||n.2243926_2246349del||||||	GT:DR:DV	1/1:0:107
NW_006711148.1	2253611	412	N	<DEL>	.	PASS	PRECISE;SVMETHOD=Snifflesv1.0.12;CHR2=NW_006711148.1;END=2254521;ZMW=16;STD_quant_start=0.000000;STD_quant_stop=0.447214;Kurtosis_quant_start=-1.333333;Kurtosis_quant_stop=-0.500003;SVTYPE=DEL;SUPTYPE=SR;SVLEN=-910;STRANDS=+-;STRANDS2=4,12,4,12;RE=16;REF_strand=0,0;Strandbias_pval=1;AF=1;ANN=<DEL>|upstream_gene_variant|MODIFIER|exon-XM_006961713.1-1|GENE_exon-XM_006961713.1-1|transcript|rna-XM_006961713.1|protein_coding||c.-1702_-793del|||||793|,<DEL>|upstream_gene_variant|MODIFIER|TRIREDRAFT_102985|gene-TRIREDRAFT_102985|transcript|XM_006961714.1|protein_coding||c.-5332_-4423del|||||4354|WARNING_TRANSCRIPT_NO_START_CODON,<DEL>|downstream_gene_variant|MODIFIER|TRIREDRAFT_38640|gene-TRIREDRAFT_38640|transcript|XM_006960974.1|protein_coding||c.*5901_*6810del|||||4495|WARNING_TRANSCRIPT_NO_START_CODON,<DEL>|downstream_gene_variant|MODIFIER|exon-XM_006960974.1-1|GENE_exon-XM_006960974.1-1|transcript|rna-XM_006960974.1|protein_coding||c.*4495_*5404del|||||4495|WARNING_TRANSCRIPT_NO_START_CODON,<DEL>|downstream_gene_variant|MODIFIER|TRIREDRAFT_119816|gene-TRIREDRAFT_119816|transcript|XM_006961713.1|protein_coding||c.*4283_*5192del|||||793|WARNING_TRANSCRIPT_NO_START_CODON,<DEL>|downstream_gene_variant|MODIFIER|exon-XM_006961714.1-1|GENE_exon-XM_006961714.1-1|transcript|rna-XM_006961714.1|protein_coding||c.*3445_*4354del|||||4354|,<DEL>|intergenic_region|MODIFIER|exon-XM_006961713.1-1-exon-XM_006961714.1-1|GENE_exon-XM_006961713.1-1-GENE_exon-XM_006961714.1-1|intergenic_region|GENE_exon-XM_006961713.1-1-GENE_exon-XM_006961714.1-1|||n.2253612_2254521del||||||	GT:DR:DV	1/1:0:16
NW_006711148.1	2253610	413	N	<DEL>	.	PASS	PRECISE;SVMETHOD=Snifflesv1.0.12;CHR2=NW_006711148.1;END=2257666;ZMW=51;STD_quant_start=0.000000;STD_quant_stop=0.000000;Kurtosis_quant_start=5.577348;Kurtosis_quant_stop=7.485015;SVTYPE=DEL;SUPTYPE=SR;SVLEN=-4056;STRANDS=+-;STRANDS2=21,30,21,30;RE=51;REF_strand=0,0;Strandbias_pval=1;AF=1;ANN=<DEL>|upstream_gene_variant|MODIFIER|exon-XM_006961713.1-1|GENE_exon-XM_006961713.1-1|transcript|rna-XM_006961713.1|protein_coding||c.-4847_-792del|||||792|,<DEL>|upstream_gene_variant|MODIFIER|TRIREDRAFT_102985|gene-TRIREDRAFT_102985|transcript|XM_006961714.1|protein_coding||c.-5333_-1278del|||||4355|WARNING_TRANSCRIPT_NO_START_CODON,<DEL>|upstream_gene_variant|MODIFIER|dpm1|gene-TRIREDRAFT_74168|transcript|XM_006961266.1|protein_coding||c.-7882_-3827del|||||6865|WARNING_TRANSCRIPT_NO_START_CODON,<DEL>|upstream_gene_variant|MODIFIER|exon-XM_006961266.1-1|GENE_exon-XM_006961266.1-1|transcript|rna-XM_006961266.1|protein_coding||c.-6942_-2887del|||||6865|,<DEL>|upstream_gene_variant|MODIFIER|TRIREDRAFT_54550|gene-TRIREDRAFT_54550|transcript|XM_006961715.1|protein_coding||c.-8879_-4824del|||||7955|WARNING_TRANSCRIPT_NO_START_CODON,<DEL>|downstream_gene_variant|MODIFIER|TRIREDRAFT_38640|gene-TRIREDRAFT_38640|transcript|XM_006960974.1|protein_coding||c.*5900_*9955del|||||4494|WARNING_TRANSCRIPT_NO_START_CODON,<DEL>|downstream_gene_variant|MODIFIER|exon-XM_006960974.1-1|GENE_exon-XM_006960974.1-1|transcript|rna-XM_006960974.1|protein_coding||c.*4494_*8549del|||||4494|WARNING_TRANSCRIPT_NO_START_CODON,<DEL>|downstream_gene_variant|MODIFIER|TRIREDRAFT_119816|gene-TRIREDRAFT_119816|transcript|XM_006961713.1|protein_coding||c.*4282_*8337del|||||792|WARNING_TRANSCRIPT_NO_START_CODON,<DEL>|downstream_gene_variant|MODIFIER|exon-XM_006961714.1-1|GENE_exon-XM_006961714.1-1|transcript|rna-XM_006961714.1|protein_coding||c.*300_*4355del|||||4355|,<DEL>|downstream_gene_variant|MODIFIER|exon-XM_006961715.1-1|GENE_exon-XM_006961715.1-1|transcript|rna-XM_006961715.1|protein_coding||c.*3900_*7955del|||||7955|,<DEL>|intergenic_region|MODIFIER|exon-XM_006961713.1-1-exon-XM_006961714.1-1|GENE_exon-XM_006961713.1-1-GENE_exon-XM_006961714.1-1|intergenic_region|GENE_exon-XM_006961713.1-1-GENE_exon-XM_006961714.1-1|||n.2253611_2257666del||||||	GT:DR:DV	1/1:0:51
NW_006711148.1	2255588	414	N	GGGCATTTCTGCATTCCAATTGAATCATACAGCCACTTTCGTCCTAGAAAGAGTCTTGGAAGCGGAAAACCCAAGTTGAAAACTCGACTCTGCAACAGTCGTATACCTGGGCGTATGCATCATCAGTACGAGCTTGTCGTACTCGGCCTGTTATCGCGGGTGTTGAGCTCAAATTGGGGCTTACAATCCTTGCAGCGTGTGTACATACGTACATGTAGTCATGCAGTTTGGAGGGCCTCATCATCTTAGTAATATCTATGTAGGAAGTGTAACGGGCAAACAAAACACTGCTCTCCTTGTCACGCGACATCAACGCATGCGATTCGATTTCTCGCTGCAATTGAGACTTGCGCAGAACAGATGAAGAGGGCGAGACCTCCGCGTTTGCATAGGTTGAAGCCGGCAAATGCTATACGAGCATCGTCTGCCGCGGCGAACATTGGTGATGTAATCAGCTATTCGCGTCGAAACCATTGCCATTGATATTCAAGCGAAAATCGCTTCATGGGGGATGGGGACTCCAGGCACGGCGAATTTCTTCCCCCTGAATCTGCGATCCCGGCCGTGCAATTGCGTTTGGTGGGCGCCAATGGCCCAACCACTCCACTACGGAGTGCTAGAATGCCCGGATATCCGGGGAGAACAGGGGACCTGGGGTGCTGAAGTGCAGTGCTCCAGCTCACTTGCATGTCCCAGACACTCATCAGTGCAGATACATGTATGTATGGATACGGGAGAGTCTATTCCCGGAGCTGACATGATATGTCTGATGCACTATTCGAGCAGAGGCTTTATATAGAACGAATGCAGCATCTAGTGGACTTTACATCTCTAATGCACCCGATATGAGATCGTAAATATACGTGTAGCCATCTTCGACGTTCATCTAAGCTCAGCTGAAGAGGTGTGCTTGCTGATGCTTTAGGTACGCACATACACGTGCAGTGAGGCAGTGAAAGGAAGATAAGAATAGCCCATCGGATGATTTAATTTAAATCTTCCCCTTTTTCGTATAGATAGCCTTAAATAGAACTATCTCTTAATCTAAGTTTCACATTTTAGTCCTTTCCATAGCTATACTTGTCGCAAAGTTGCTCTTCGTGCCTCGTCGTTGTAATATACTAACCTCATTACCAGCGCTACGATATTTGTATTTGTATGGTCAATGTTACCGGACACCATGTTAGGAGATGGTATACACAGTAGCATCGCAAAATAATAATATTAATGCAGCACCCAATGGAGCCTGGTGTTAACGGAAAGCTTCGGCACATGTAGCCACTTATTGTGTTAGACAGATCAAGCCTCGCGGTGCGCTGCAAGGCATGGAACTATAAGAATTCAACCACTTCTTGTAATAAATGCTGGGTGAGGAAAAACTTAAGACCATAAAATCTCATTTCAAGCGTGCCGTAGTTATGGATACAGCACTGTAATTTACATGTACATAATCTCAAAACACATTGAATGCTATTCGGGCCCGCAGCAGAATGGGCTTTCTTCAGCATAGCCTTTGGGCATTGCATGTTATCACTTTCTCCTATATATGCAGCACTATTTCATCCGCTCACGCTTATCTTTTTCAGTGATGTCCCTTGTCATAGGAGATTTGCTGTCGTTTCTGCGGCTTTTGCATACTTCCAAGATATCGATCTTGTTGATACGCATCCATGGATAAAAAAAATTCTCAGTCGATAGTGACAAGATTAGTCTGGTGCAGTGATATACTACCTAGTAGCAGGCGACCATACTGAGCGATCTTCACGTCCTAGACACGAAAGAAGACAACATCGAGCGCCTAGATATACTGAGGGAGTCCTTTAAAATGTTGACGAGATAATCCTCAGCCTCTATATGGAAACAACTTTTGAGGGTAAATAAGGAGTCTCGAGGCATTGGGCTGGTACTAAGAAGAGATGCCAATTAGTGATAATTCCTCCGACTTGATGTCTTCTGCTTGGGGTCTTGATTTGTCAAGACACTAGAGACGGCCCCAATATCGATGGTAAGTCATTCTTACAGTTAGTTACGGGGAGATGCGCCAACAAACATAAGGTACGAGAACGAGGTACATTGCACAACCTGCCCATGAAGAACAGCAATCGATCGCTGTGTACATGTATGCTTTTTGTATCTTTAATTTT	.	PASS	PRECISE;SVMETHOD=Snifflesv1.0.12;CHR2=NW_006711148.1;END=2255588;ZMW=12;STD_quant_start=0.000000;STD_quant_stop=1.816590;Kurtosis_quant_start=7.000000;Kurtosis_quant_stop=-1.365042;SVTYPE=INS;SUPTYPE=SR;SVLEN=4221;STRANDS=+-;STRANDS2=4,8,4,8;RE=12;REF_strand=0,0;Strandbias_pval=1;AF=1;ANN=GGGCATTTCTGCATTCCAATTGAATCATACAGCCACTTTCGTCCTAGAAAGAGTCTTGGAAGCGGAAAACCCAAGTTGAAAACTCGACTCTGCAACAGTCGTATACCTGGGCGTATGCATCATCAGTACGAGCTTGTCGTACTCGGCCTGTTATCGCGGGTGTTGAGCTCAAATTGGGGCTTACAATCCTTGCAGCGTGTGTACATACGTACATGTAGTCATGCAGTTTGGAGGGCCTCATCATCTTAGTAATATCTATGTAGGAAGTGTAACGGGCAAACAAAACACTGCTCTCCTTGTCACGCGACATCAACGCATGCGATTCGATTTCTCGCTGCAATTGAGACTTGCGCAGAACAGATGAAGAGGGCGAGACCTCCGCGTTTGCATAGGTTGAAGCCGGCAAATGCTATACGAGCATCGTCTGCCGCGGCGAACATTGGTGATGTAATCAGCTATTCGCGTCGAAACCATTGCCATTGATATTCAAGCGAAAATCGCTTCATGGGGGATGGGGACTCCAGGCACGGCGAATTTCTTCCCCCTGAATCTGCGATCCCGGCCGTGCAATTGCGTTTGGTGGGCGCCAATGGCCCAACCACTCCACTACGGAGTGCTAGAATGCCCGGATATCCGGGGAGAACAGGGGACCTGGGGTGCTGAAGTGCAGTGCTCCAGCTCACTTGCATGTCCCAGACACTCATCAGTGCAGATACATGTATGTATGGATACGGGAGAGTCTATTCCCGGAGCTGACATGATATGTCTGATGCACTATTCGAGCAGAGGCTTTATATAGAACGAATGCAGCATCTAGTGGACTTTACATCTCTAATGCACCCGATATGAGATCGTAAATATACGTGTAGCCATCTTCGACGTTCATCTAAGCTCAGCTGAAGAGGTGTGCTTGCTGATGCTTTAGGTACGCACATACACGTGCAGTGAGGCAGTGAAAGGAAGATAAGAATAGCCCATCGGATGATTTAATTTAAATCTTCCCCTTTTTCGTATAGATAGCCTTAAATAGAACTATCTCTTAATCTAAGTTTCACATTTTAGTCCTTTCCATAGCTATACTTGTCGCAAAGTTGCTCTTCGTGCCTCGTCGTTGTAATATACTAACCTCATTACCAGCGCTACGATATTTGTATTTGTATGGTCAATGTTACCGGACACCATGTTAGGAGATGGTATACACAGTAGCATCGCAAAATAATAATATTAATGCAGCACCCAATGGAGCCTGGTGTTAACGGAAAGCTTCGGCACATGTAGCCACTTATTGTGTTAGACAGATCAAGCCTCGCGGTGCGCTGCAAGGCATGGAACTATAAGAATTCAACCACTTCTTGTAATAAATGCTGGGTGAGGAAAAACTTAAGACCATAAAATCTCATTTCAAGCGTGCCGTAGTTATGGATACAGCACTGTAATTTACATGTACATAATCTCAAAACACATTGAATGCTATTCGGGCCCGCAGCAGAATGGGCTTTCTTCAGCATAGCCTTTGGGCATTGCATGTTATCACTTTCTCCTATATATGCAGCACTATTTCATCCGCTCACGCTTATCTTTTTCAGTGATGTCCCTTGTCATAGGAGATTTGCTGTCGTTTCTGCGGCTTTTGCATACTTCCAAGATATCGATCTTGTTGATACGCATCCATGGATAAAAAAAATTCTCAGTCGATAGTGACAAGATTAGTCTGGTGCAGTGATATACTACCTAGTAGCAGGCGACCATACTGAGCGATCTTCACGTCCTAGACACGAAAGAAGACAACATCGAGCGCCTAGATATACTGAGGGAGTCCTTTAAAATGTTGACGAGATAATCCTCAGCCTCTATATGGAAACAACTTTTGAGGGTAAATAAGGAGTCTCGAGGCATTGGGCTGGTACTAAGAAGAGATGCCAATTAGTGATAATTCCTCCGACTTGATGTCTTCTGCTTGGGGTCTTGATTTGTCAAGACACTAGAGACGGCCCCAATATCGATGGTAAGTCATTCTTACAGTTAGTTACGGGGAGATGCGCCAACAAACATAAGGTACGAGAACGAGGTACATTGCACAACCTGCCCATGAAGAACAGCAATCGATCGCTGTGTACATGTATGCTTTTTGTATCTTTAATTTT|upstream_gene_variant|MODIFIER|exon-XM_006961713.1-1|GENE_exon-XM_006961713.1-1|transcript|rna-XM_006961713.1|protein_coding||c.-2769delTinsAAAATTAAAGATACAAAAAGCATACATGTACACAGCGATCGATTGCTGTTCTTCATGGGCAGGTTGTGCAATGTACCTCGTTCTCGTACCTTATGTTTGTTGGCGCATCTCCCCGTAACTAACTGTAAGAATGACTTACCATCGATATTGGGGCCGTCTCTAGTGTCTTGACAAATCAAGACCCCAAGCAGAAGACATCAAGTCGGAGGAATTATCACTAATTGGCATCTCTTCTTAGTACCAGCCCAATGCCTCGAGACTCCTTATTTACCCTCAAAAGTTGTTTCCATATAGAGGCTGAGGATTATCTCGTCAACATTTTAAAGGACTCCCTCAGTATATCTAGGCGCTCGATGTTGTCTTCTTTCGTGTCTAGGACGTGAAGATCGCTCAGTATGGTCGCCTGCTACTAGGTAGTATATCACTGCACCAGACTAATCTTGTCACTATCGACTGAGAATTTTTTTTATCCATGGATGCGTATCAACAAGATCGATATCTTGGAAGTATGCAAAAGCCGCAGAAACGACAGCAAATCTCCTATGACAAGGGACATCACTGAAAAAGATAAGCGTGAGCGGATGAAATAGTGCTGCATATATAGGAGAAAGTGATAACATGCAATGCCCAAAGGCTATGCTGAAGAAAGCCCATTCTGCTGCGGGCCCGAATAGCATTCAATGTGTTTTGAGATTATGTACATGTAAATTACAGTGCTGTATCCATAACTACGGCACGCTTGAAATGAGATTTTATGGTCTTAAGTTTTTCCTCACCCAGCATTTATTACAAGAAGTGGTTGAATTCTTATAGTTCCATGCCTTGCAGCGCACCGCGAGGCTTGATCTGTCTAACACAATAAGTGGCTACATGTGCCGAAGCTTTCCGTTAACACCAGGCTCCATTGGGTGCTGCATTAATATTATTATTTTGCGATGCTACTGTGTATACCATCTCCTAACATGGTGTCCGGTAACATTGACCATACAAATACAAATATCGTAGCGCTGGTAATGAGGTTAGTATATTACAACGACGAGGCACGAAGAGCAACTTTGCGACAAGTATAGCTATGGAAAGGACTAAAATGTGAAACTTAGATTAAGAGATAGTTCTATTTAAGGCTATCTATACGAAAAAGGGGAAGATTTAAATTAAATCATCCGATGGGCTATTCTTATCTTCCTTTCACTGCCTCACTGCACGTGTATGTGCGTACCTAAAGCATCAGCAAGCACACCTCTTCAGCTGAGCTTAGATGAACGTCGAAGATGGCTACACGTATATTTACGATCTCATATCGGGTGCATTAGAGATGTAAAGTCCACTAGATGCTGCATTCGTTCTATATAAAGCCTCTGCTCGAATAGTGCATCAGACATATCATGTCAGCTCCGGGAATAGACTCTCCCGTATCCATACATACATGTATCTGCACTGATGAGTGTCTGGGACATGCAAGTGAGCTGGAGCACTGCACTTCAGCACCCCAGGTCCCCTGTTCTCCCCGGATATCCGGGCATTCTAGCACTCCGTAGTGGAGTGGTTGGGCCATTGGCGCCCACCAAACGCAATTGCACGGCCGGGATCGCAGATTCAGGGGGAAGAAATTCGCCGTGCCTGGAGTCCCCATCCCCCATGAAGCGATTTTCGCTTGAATATCAATGGCAATGGTTTCGACGCGAATAGCTGATTACATCACCAATGTTCGCCGCGGCAGACGATGCTCGTATAGCATTTGCCGGCTTCAACCTATGCAAACGCGGAGGTCTCGCCCTCTTCATCTGTTCTGCGCAAGTCTCAATTGCAGCGAGAAATCGAATCGCATGCGTTGATGTCGCGTGACAAGGAGAGCAGTGTTTTGTTTGCCCGTTACACTTCCTACATAGATATTACTAAGATGATGAGGCCCTCCAAACTGCATGACTACATGTACGTATGTACACACGCTGCAAGGATTGTAAGCCCCAATTTGAGCTCAACACCCGCGATAACAGGCCGAGTACGACAAGCTCGTACTGATGATGCATACGCCCAGGTATACGACTGTTGCAGAGTCGAGTTTTCAACTTGGGTTTTCCGCTTCCAAGACTCTTTCTAGGACGAAAGTGGCTGTATGATTCAATTGGAATGCAGAAATGCCC|||||2769|,GGGCATTTCTGCATTCCAATTGAATCATACAGCCACTTTCGTCCTAGAAAGAGTCTTGGAAGCGGAAAACCCAAGTTGAAAACTCGACTCTGCAACAGTCGTATACCTGGGCGTATGCATCATCAGTACGAGCTTGTCGTACTCGGCCTGTTATCGCGGGTGTTGAGCTCAAATTGGGGCTTACAATCCTTGCAGCGTGTGTACATACGTACATGTAGTCATGCAGTTTGGAGGGCCTCATCATCTTAGTAATATCTATGTAGGAAGTGTAACGGGCAAACAAAACACTGCTCTCCTTGTCACGCGACATCAACGCATGCGATTCGATTTCTCGCTGCAATTGAGACTTGCGCAGAACAGATGAAGAGGGCGAGACCTCCGCGTTTGCATAGGTTGAAGCCGGCAAATGCTATACGAGCATCGTCTGCCGCGGCGAACATTGGTGATGTAATCAGCTATTCGCGTCGAAACCATTGCCATTGATATTCAAGCGAAAATCGCTTCATGGGGGATGGGGACTCCAGGCACGGCGAATTTCTTCCCCCTGAATCTGCGATCCCGGCCGTGCAATTGCGTTTGGTGGGCGCCAATGGCCCAACCACTCCACTACGGAGTGCTAGAATGCCCGGATATCCGGGGAGAACAGGGGACCTGGGGTGCTGAAGTGCAGTGCTCCAGCTCACTTGCATGTCCCAGACACTCATCAGTGCAGATACATGTATGTATGGATACGGGAGAGTCTATTCCCGGAGCTGACATGATATGTCTGATGCACTATTCGAGCAGAGGCTTTATATAGAACGAATGCAGCATCTAGTGGACTTTACATCTCTAATGCACCCGATATGAGATCGTAAATATACGTGTAGCCATCTTCGACGTTCATCTAAGCTCAGCTGAAGAGGTGTGCTTGCTGATGCTTTAGGTACGCACATACACGTGCAGTGAGGCAGTGAAAGGAAGATAAGAATAGCCCATCGGATGATTTAATTTAAATCTTCCCCTTTTTCGTATAGATAGCCTTAAATAGAACTATCTCTTAATCTAAGTTTCACATTTTAGTCCTTTCCATAGCTATACTTGTCGCAAAGTTGCTCTTCGTGCCTCGTCGTTGTAATATACTAACCTCATTACCAGCGCTACGATATTTGTATTTGTATGGTCAATGTTACCGGACACCATGTTAGGAGATGGTATACACAGTAGCATCGCAAAATAATAATATTAATGCAGCACCCAATGGAGCCTGGTGTTAACGGAAAGCTTCGGCACATGTAGCCACTTATTGTGTTAGACAGATCAAGCCTCGCGGTGCGCTGCAAGGCATGGAACTATAAGAATTCAACCACTTCTTGTAATAAATGCTGGGTGAGGAAAAACTTAAGACCATAAAATCTCATTTCAAGCGTGCCGTAGTTATGGATACAGCACTGTAATTTACATGTACATAATCTCAAAACACATTGAATGCTATTCGGGCCCGCAGCAGAATGGGCTTTCTTCAGCATAGCCTTTGGGCATTGCATGTTATCACTTTCTCCTATATATGCAGCACTATTTCATCCGCTCACGCTTATCTTTTTCAGTGATGTCCCTTGTCATAGGAGATTTGCTGTCGTTTCTGCGGCTTTTGCATACTTCCAAGATATCGATCTTGTTGATACGCATCCATGGATAAAAAAAATTCTCAGTCGATAGTGACAAGATTAGTCTGGTGCAGTGATATACTACCTAGTAGCAGGCGACCATACTGAGCGATCTTCACGTCCTAGACACGAAAGAAGACAACATCGAGCGCCTAGATATACTGAGGGAGTCCTTTAAAATGTTGACGAGATAATCCTCAGCCTCTATATGGAAACAACTTTTGAGGGTAAATAAGGAGTCTCGAGGCATTGGGCTGGTACTAAGAAGAGATGCCAATTAGTGATAATTCCTCCGACTTGATGTCTTCTGCTTGGGGTCTTGATTTGTCAAGACACTAGAGACGGCCCCAATATCGATGGTAAGTCATTCTTACAGTTAGTTACGGGGAGATGCGCCAACAAACATAAGGTACGAGAACGAGGTACATTGCACAACCTGCCCATGAAGAACAGCAATCGATCGCTGTGTACATGTATGCTTTTTGTATCTTTAATTTT|upstream_gene_variant|MODIFIER|exon-XM_006961713.1-1|GENE_exon-XM_006961713.1-1|transcript|rna-XM_006961713.1|protein_coding||c.-2769delGinsAAAATTAAAGATACAAAAAGCATACATGTACACAGCGATCGATTGCTGTTCTTCATGGGCAGGTTGTGCAATGTACCTCGTTCTCGTACCTTATGTTTGTTGGCGCATCTCCCCGTAACTAACTGTAAGAATGACTTACCATCGATATTGGGGCCGTCTCTAGTGTCTTGACAAATCAAGACCCCAAGCAGAAGACATCAAGTCGGAGGAATTATCACTAATTGGCATCTCTTCTTAGTACCAGCCCAATGCCTCGAGACTCCTTATTTACCCTCAAAAGTTGTTTCCATATAGAGGCTGAGGATTATCTCGTCAACATTTTAAAGGACTCCCTCAGTATATCTAGGCGCTCGATGTTGTCTTCTTTCGTGTCTAGGACGTGAAGATCGCTCAGTATGGTCGCCTGCTACTAGGTAGTATATCACTGCACCAGACTAATCTTGTCACTATCGACTGAGAATTTTTTTTATCCATGGATGCGTATCAACAAGATCGATATCTTGGAAGTATGCAAAAGCCGCAGAAACGACAGCAAATCTCCTATGACAAGGGACATCACTGAAAAAGATAAGCGTGAGCGGATGAAATAGTGCTGCATATATAGGAGAAAGTGATAACATGCAATGCCCAAAGGCTATGCTGAAGAAAGCCCATTCTGCTGCGGGCCCGAATAGCATTCAATGTGTTTTGAGATTATGTACATGTAAATTACAGTGCTGTATCCATAACTACGGCACGCTTGAAATGAGATTTTATGGTCTTAAGTTTTTCCTCACCCAGCATTTATTACAAGAAGTGGTTGAATTCTTATAGTTCCATGCCTTGCAGCGCACCGCGAGGCTTGATCTGTCTAACACAATAAGTGGCTACATGTGCCGAAGCTTTCCGTTAACACCAGGCTCCATTGGGTGCTGCATTAATATTATTATTTTGCGATGCTACTGTGTATACCATCTCCTAACATGGTGTCCGGTAACATTGACCATACAAATACAAATATCGTAGCGCTGGTAATGAGGTTAGTATATTACAACGACGAGGCACGAAGAGCAACTTTGCGACAAGTATAGCTATGGAAAGGACTAAAATGTGAAACTTAGATTAAGAGATAGTTCTATTTAAGGCTATCTATACGAAAAAGGGGAAGATTTAAATTAAATCATCCGATGGGCTATTCTTATCTTCCTTTCACTGCCTCACTGCACGTGTATGTGCGTACCTAAAGCATCAGCAAGCACACCTCTTCAGCTGAGCTTAGATGAACGTCGAAGATGGCTACACGTATATTTACGATCTCATATCGGGTGCATTAGAGATGTAAAGTCCACTAGATGCTGCATTCGTTCTATATAAAGCCTCTGCTCGAATAGTGCATCAGACATATCATGTCAGCTCCGGGAATAGACTCTCCCGTATCCATACATACATGTATCTGCACTGATGAGTGTCTGGGACATGCAAGTGAGCTGGAGCACTGCACTTCAGCACCCCAGGTCCCCTGTTCTCCCCGGATATCCGGGCATTCTAGCACTCCGTAGTGGAGTGGTTGGGCCATTGGCGCCCACCAAACGCAATTGCACGGCCGGGATCGCAGATTCAGGGGGAAGAAATTCGCCGTGCCTGGAGTCCCCATCCCCCATGAAGCGATTTTCGCTTGAATATCAATGGCAATGGTTTCGACGCGAATAGCTGATTACATCACCAATGTTCGCCGCGGCAGACGATGCTCGTATAGCATTTGCCGGCTTCAACCTATGCAAACGCGGAGGTCTCGCCCTCTTCATCTGTTCTGCGCAAGTCTCAATTGCAGCGAGAAATCGAATCGCATGCGTTGATGTCGCGTGACAAGGAGAGCAGTGTTTTGTTTGCCCGTTACACTTCCTACATAGATATTACTAAGATGATGAGGCCCTCCAAACTGCATGACTACATGTACGTATGTACACACGCTGCAAGGATTGTAAGCCCCAATTTGAGCTCAACACCCGCGATAACAGGCCGAGTACGACAAGCTCGTACTGATGATGCATACGCCCAGGTATACGACTGTTGCAGAGTCGAGTTTTCAACTTGGGTTTTCCGCTTCCAAGACTCTTTCTAGGACGAAAGTGGCTGTATGATTCAATTGGAATGCAGAAATGCCC|||||2769|,GGGCATTTCTGCATTCCAATTGAATCATACAGCCACTTTCGTCCTAGAAAGAGTCTTGGAAGCGGAAAACCCAAGTTGAAAACTCGACTCTGCAACAGTCGTATACCTGGGCGTATGCATCATCAGTACGAGCTTGTCGTACTCGGCCTGTTATCGCGGGTGTTGAGCTCAAATTGGGGCTTACAATCCTTGCAGCGTGTGTACATACGTACATGTAGTCATGCAGTTTGGAGGGCCTCATCATCTTAGTAATATCTATGTAGGAAGTGTAACGGGCAAACAAAACACTGCTCTCCTTGTCACGCGACATCAACGCATGCGATTCGATTTCTCGCTGCAATTGAGACTTGCGCAGAACAGATGAAGAGGGCGAGACCTCCGCGTTTGCATAGGTTGAAGCCGGCAAATGCTATACGAGCATCGTCTGCCGCGGCGAACATTGGTGATGTAATCAGCTATTCGCGTCGAAACCATTGCCATTGATATTCAAGCGAAAATCGCTTCATGGGGGATGGGGACTCCAGGCACGGCGAATTTCTTCCCCCTGAATCTGCGATCCCGGCCGTGCAATTGCGTTTGGTGGGCGCCAATGGCCCAACCACTCCACTACGGAGTGCTAGAATGCCCGGATATCCGGGGAGAACAGGGGACCTGGGGTGCTGAAGTGCAGTGCTCCAGCTCACTTGCATGTCCCAGACACTCATCAGTGCAGATACATGTATGTATGGATACGGGAGAGTCTATTCCCGGAGCTGACATGATATGTCTGATGCACTATTCGAGCAGAGGCTTTATATAGAACGAATGCAGCATCTAGTGGACTTTACATCTCTAATGCACCCGATATGAGATCGTAAATATACGTGTAGCCATCTTCGACGTTCATCTAAGCTCAGCTGAAGAGGTGTGCTTGCTGATGCTTTAGGTACGCACATACACGTGCAGTGAGGCAGTGAAAGGAAGATAAGAATAGCCCATCGGATGATTTAATTTAAATCTTCCCCTTTTTCGTATAGATAGCCTTAAATAGAACTATCTCTTAATCTAAGTTTCACATTTTAGTCCTTTCCATAGCTATACTTGTCGCAAAGTTGCTCTTCGTGCCTCGTCGTTGTAATATACTAACCTCATTACCAGCGCTACGATATTTGTATTTGTATGGTCAATGTTACCGGACACCATGTTAGGAGATGGTATACACAGTAGCATCGCAAAATAATAATATTAATGCAGCACCCAATGGAGCCTGGTGTTAACGGAAAGCTTCGGCACATGTAGCCACTTATTGTGTTAGACAGATCAAGCCTCGCGGTGCGCTGCAAGGCATGGAACTATAAGAATTCAACCACTTCTTGTAATAAATGCTGGGTGAGGAAAAACTTAAGACCATAAAATCTCATTTCAAGCGTGCCGTAGTTATGGATACAGCACTGTAATTTACATGTACATAATCTCAAAACACATTGAATGCTATTCGGGCCCGCAGCAGAATGGGCTTTCTTCAGCATAGCCTTTGGGCATTGCATGTTATCACTTTCTCCTATATATGCAGCACTATTTCATCCGCTCACGCTTATCTTTTTCAGTGATGTCCCTTGTCATAGGAGATTTGCTGTCGTTTCTGCGGCTTTTGCATACTTCCAAGATATCGATCTTGTTGATACGCATCCATGGATAAAAAAAATTCTCAGTCGATAGTGACAAGATTAGTCTGGTGCAGTGATATACTACCTAGTAGCAGGCGACCATACTGAGCGATCTTCACGTCCTAGACACGAAAGAAGACAACATCGAGCGCCTAGATATACTGAGGGAGTCCTTTAAAATGTTGACGAGATAATCCTCAGCCTCTATATGGAAACAACTTTTGAGGGTAAATAAGGAGTCTCGAGGCATTGGGCTGGTACTAAGAAGAGATGCCAATTAGTGATAATTCCTCCGACTTGATGTCTTCTGCTTGGGGTCTTGATTTGTCAAGACACTAGAGACGGCCCCAATATCGATGGTAAGTCATTCTTACAGTTAGTTACGGGGAGATGCGCCAACAAACATAAGGTACGAGAACGAGGTACATTGCACAACCTGCCCATGAAGAACAGCAATCGATCGCTGTGTACATGTATGCTTTTTGTATCTTTAATTTT|upstream_gene_variant|MODIFIER|exon-XM_006961713.1-1|GENE_exon-XM_006961713.1-1|transcript|rna-XM_006961713.1|protein_coding||c.-2769_-2768insAAAATTAAAGATACAAAAAGCATACATGTACACAGCGATCGATTGCTGTTCTTCATGGGCAGGTTGTGCAATGTACCTCGTTCTCGTACCTTATGTTTGTTGGCGCATCTCCCCGTAACTAACTGTAAGAATGACTTACCATCGATATTGGGGCCGTCTCTAGTGTCTTGACAAATCAAGACCCCAAGCAGAAGACATCAAGTCGGAGGAATTATCACTAATTGGCATCTCTTCTTAGTACCAGCCCAATGCCTCGAGACTCCTTATTTACCCTCAAAAGTTGTTTCCATATAGAGGCTGAGGATTATCTCGTCAACATTTTAAAGGACTCCCTCAGTATATCTAGGCGCTCGATGTTGTCTTCTTTCGTGTCTAGGACGTGAAGATCGCTCAGTATGGTCGCCTGCTACTAGGTAGTATATCACTGCACCAGACTAATCTTGTCACTATCGACTGAGAATTTTTTTTATCCATGGATGCGTATCAACAAGATCGATATCTTGGAAGTATGCAAAAGCCGCAGAAACGACAGCAAATCTCCTATGACAAGGGACATCACTGAAAAAGATAAGCGTGAGCGGATGAAATAGTGCTGCATATATAGGAGAAAGTGATAACATGCAATGCCCAAAGGCTATGCTGAAGAAAGCCCATTCTGCTGCGGGCCCGAATAGCATTCAATGTGTTTTGAGATTATGTACATGTAAATTACAGTGCTGTATCCATAACTACGGCACGCTTGAAATGAGATTTTATGGTCTTAAGTTTTTCCTCACCCAGCATTTATTACAAGAAGTGGTTGAATTCTTATAGTTCCATGCCTTGCAGCGCACCGCGAGGCTTGATCTGTCTAACACAATAAGTGGCTACATGTGCCGAAGCTTTCCGTTAACACCAGGCTCCATTGGGTGCTGCATTAATATTATTATTTTGCGATGCTACTGTGTATACCATCTCCTAACATGGTGTCCGGTAACATTGACCATACAAATACAAATATCGTAGCGCTGGTAATGAGGTTAGTATATTACAACGACGAGGCACGAAGAGCAACTTTGCGACAAGTATAGCTATGGAAAGGACTAAAATGTGAAACTTAGATTAAGAGATAGTTCTATTTAAGGCTATCTATACGAAAAAGGGGAAGATTTAAATTAAATCATCCGATGGGCTATTCTTATCTTCCTTTCACTGCCTCACTGCACGTGTATGTGCGTACCTAAAGCATCAGCAAGCACACCTCTTCAGCTGAGCTTAGATGAACGTCGAAGATGGCTACACGTATATTTACGATCTCATATCGGGTGCATTAGAGATGTAAAGTCCACTAGATGCTGCATTCGTTCTATATAAAGCCTCTGCTCGAATAGTGCATCAGACATATCATGTCAGCTCCGGGAATAGACTCTCCCGTATCCATACATACATGTATCTGCACTGATGAGTGTCTGGGACATGCAAGTGAGCTGGAGCACTGCACTTCAGCACCCCAGGTCCCCTGTTCTCCCCGGATATCCGGGCATTCTAGCACTCCGTAGTGGAGTGGTTGGGCCATTGGCGCCCACCAAACGCAATTGCACGGCCGGGATCGCAGATTCAGGGGGAAGAAATTCGCCGTGCCTGGAGTCCCCATCCCCCATGAAGCGATTTTCGCTTGAATATCAATGGCAATGGTTTCGACGCGAATAGCTGATTACATCACCAATGTTCGCCGCGGCAGACGATGCTCGTATAGCATTTGCCGGCTTCAACCTATGCAAACGCGGAGGTCTCGCCCTCTTCATCTGTTCTGCGCAAGTCTCAATTGCAGCGAGAAATCGAATCGCATGCGTTGATGTCGCGTGACAAGGAGAGCAGTGTTTTGTTTGCCCGTTACACTTCCTACATAGATATTACTAAGATGATGAGGCCCTCCAAACTGCATGACTACATGTACGTATGTACACACGCTGCAAGGATTGTAAGCCCCAATTTGAGCTCAACACCCGCGATAACAGGCCGAGTACGACAAGCTCGTACTGATGATGCATACGCCCAGGTATACGACTGTTGCAGAGTCGAGTTTTCAACTTGGGTTTTCCGCTTCCAAGACTCTTTCTAGGACGAAAGTGGCTGTATGATTCAATTGGAATGCAGAAATGCCC|||||2769|,GGGCATTTCTGCATTCCAATTGAATCATACAGCCACTTTCGTCCTAGAAAGAGTCTTGGAAGCGGAAAACCCAAGTTGAAAACTCGACTCTGCAACAGTCGTATACCTGGGCGTATGCATCATCAGTACGAGCTTGTCGTACTCGGCCTGTTATCGCGGGTGTTGAGCTCAAATTGGGGCTTACAATCCTTGCAGCGTGTGTACATACGTACATGTAGTCATGCAGTTTGGAGGGCCTCATCATCTTAGTAATATCTATGTAGGAAGTGTAACGGGCAAACAAAACACTGCTCTCCTTGTCACGCGACATCAACGCATGCGATTCGATTTCTCGCTGCAATTGAGACTTGCGCAGAACAGATGAAGAGGGCGAGACCTCCGCGTTTGCATAGGTTGAAGCCGGCAAATGCTATACGAGCATCGTCTGCCGCGGCGAACATTGGTGATGTAATCAGCTATTCGCGTCGAAACCATTGCCATTGATATTCAAGCGAAAATCGCTTCATGGGGGATGGGGACTCCAGGCACGGCGAATTTCTTCCCCCTGAATCTGCGATCCCGGCCGTGCAATTGCGTTTGGTGGGCGCCAATGGCCCAACCACTCCACTACGGAGTGCTAGAATGCCCGGATATCCGGGGAGAACAGGGGACCTGGGGTGCTGAAGTGCAGTGCTCCAGCTCACTTGCATGTCCCAGACACTCATCAGTGCAGATACATGTATGTATGGATACGGGAGAGTCTATTCCCGGAGCTGACATGATATGTCTGATGCACTATTCGAGCAGAGGCTTTATATAGAACGAATGCAGCATCTAGTGGACTTTACATCTCTAATGCACCCGATATGAGATCGTAAATATACGTGTAGCCATCTTCGACGTTCATCTAAGCTCAGCTGAAGAGGTGTGCTTGCTGATGCTTTAGGTACGCACATACACGTGCAGTGAGGCAGTGAAAGGAAGATAAGAATAGCCCATCGGATGATTTAATTTAAATCTTCCCCTTTTTCGTATAGATAGCCTTAAATAGAACTATCTCTTAATCTAAGTTTCACATTTTAGTCCTTTCCATAGCTATACTTGTCGCAAAGTTGCTCTTCGTGCCTCGTCGTTGTAATATACTAACCTCATTACCAGCGCTACGATATTTGTATTTGTATGGTCAATGTTACCGGACACCATGTTAGGAGATGGTATACACAGTAGCATCGCAAAATAATAATATTAATGCAGCACCCAATGGAGCCTGGTGTTAACGGAAAGCTTCGGCACATGTAGCCACTTATTGTGTTAGACAGATCAAGCCTCGCGGTGCGCTGCAAGGCATGGAACTATAAGAATTCAACCACTTCTTGTAATAAATGCTGGGTGAGGAAAAACTTAAGACCATAAAATCTCATTTCAAGCGTGCCGTAGTTATGGATACAGCACTGTAATTTACATGTACATAATCTCAAAACACATTGAATGCTATTCGGGCCCGCAGCAGAATGGGCTTTCTTCAGCATAGCCTTTGGGCATTGCATGTTATCACTTTCTCCTATATATGCAGCACTATTTCATCCGCTCACGCTTATCTTTTTCAGTGATGTCCCTTGTCATAGGAGATTTGCTGTCGTTTCTGCGGCTTTTGCATACTTCCAAGATATCGATCTTGTTGATACGCATCCATGGATAAAAAAAATTCTCAGTCGATAGTGACAAGATTAGTCTGGTGCAGTGATATACTACCTAGTAGCAGGCGACCATACTGAGCGATCTTCACGTCCTAGACACGAAAGAAGACAACATCGAGCGCCTAGATATACTGAGGGAGTCCTTTAAAATGTTGACGAGATAATCCTCAGCCTCTATATGGAAACAACTTTTGAGGGTAAATAAGGAGTCTCGAGGCATTGGGCTGGTACTAAGAAGAGATGCCAATTAGTGATAATTCCTCCGACTTGATGTCTTCTGCTTGGGGTCTTGATTTGTCAAGACACTAGAGACGGCCCCAATATCGATGGTAAGTCATTCTTACAGTTAGTTACGGGGAGATGCGCCAACAAACATAAGGTACGAGAACGAGGTACATTGCACAACCTGCCCATGAAGAACAGCAATCGATCGCTGTGTACATGTATGCTTTTTGTATCTTTAATTTT|upstream_gene_variant|MODIFIER|exon-XM_006961713.1-1|GENE_exon-XM_006961713.1-1|transcript|rna-XM_006961713.1|protein_coding||c.-2769delAinsAAAATTAAAGATACAAAAAGCATACATGTACACAGCGATCGATTGCTGTTCTTCATGGGCAGGTTGTGCAATGTACCTCGTTCTCGTACCTTATGTTTGTTGGCGCATCTCCCCGTAACTAACTGTAAGAATGACTTACCATCGATATTGGGGCCGTCTCTAGTGTCTTGACAAATCAAGACCCCAAGCAGAAGACATCAAGTCGGAGGAATTATCACTAATTGGCATCTCTTCTTAGTACCAGCCCAATGCCTCGAGACTCCTTATTTACCCTCAAAAGTTGTTTCCATATAGAGGCTGAGGATTATCTCGTCAACATTTTAAAGGACTCCCTCAGTATATCTAGGCGCTCGATGTTGTCTTCTTTCGTGTCTAGGACGTGAAGATCGCTCAGTATGGTCGCCTGCTACTAGGTAGTATATCACTGCACCAGACTAATCTTGTCACTATCGACTGAGAATTTTTTTTATCCATGGATGCGTATCAACAAGATCGATATCTTGGAAGTATGCAAAAGCCGCAGAAACGACAGCAAATCTCCTATGACAAGGGACATCACTGAAAAAGATAAGCGTGAGCGGATGAAATAGTGCTGCATATATAGGAGAAAGTGATAACATGCAATGCCCAAAGGCTATGCTGAAGAAAGCCCATTCTGCTGCGGGCCCGAATAGCATTCAATGTGTTTTGAGATTATGTACATGTAAATTACAGTGCTGTATCCATAACTACGGCACGCTTGAAATGAGATTTTATGGTCTTAAGTTTTTCCTCACCCAGCATTTATTACAAGAAGTGGTTGAATTCTTATAGTTCCATGCCTTGCAGCGCACCGCGAGGCTTGATCTGTCTAACACAATAAGTGGCTACATGTGCCGAAGCTTTCCGTTAACACCAGGCTCCATTGGGTGCTGCATTAATATTATTATTTTGCGATGCTACTGTGTATACCATCTCCTAACATGGTGTCCGGTAACATTGACCATACAAATACAAATATCGTAGCGCTGGTAATGAGGTTAGTATATTACAACGACGAGGCACGAAGAGCAACTTTGCGACAAGTATAGCTATGGAAAGGACTAAAATGTGAAACTTAGATTAAGAGATAGTTCTATTTAAGGCTATCTATACGAAAAAGGGGAAGATTTAAATTAAATCATCCGATGGGCTATTCTTATCTTCCTTTCACTGCCTCACTGCACGTGTATGTGCGTACCTAAAGCATCAGCAAGCACACCTCTTCAGCTGAGCTTAGATGAACGTCGAAGATGGCTACACGTATATTTACGATCTCATATCGGGTGCATTAGAGATGTAAAGTCCACTAGATGCTGCATTCGTTCTATATAAAGCCTCTGCTCGAATAGTGCATCAGACATATCATGTCAGCTCCGGGAATAGACTCTCCCGTATCCATACATACATGTATCTGCACTGATGAGTGTCTGGGACATGCAAGTGAGCTGGAGCACTGCACTTCAGCACCCCAGGTCCCCTGTTCTCCCCGGATATCCGGGCATTCTAGCACTCCGTAGTGGAGTGGTTGGGCCATTGGCGCCCACCAAACGCAATTGCACGGCCGGGATCGCAGATTCAGGGGGAAGAAATTCGCCGTGCCTGGAGTCCCCATCCCCCATGAAGCGATTTTCGCTTGAATATCAATGGCAATGGTTTCGACGCGAATAGCTGATTACATCACCAATGTTCGCCGCGGCAGACGATGCTCGTATAGCATTTGCCGGCTTCAACCTATGCAAACGCGGAGGTCTCGCCCTCTTCATCTGTTCTGCGCAAGTCTCAATTGCAGCGAGAAATCGAATCGCATGCGTTGATGTCGCGTGACAAGGAGAGCAGTGTTTTGTTTGCCCGTTACACTTCCTACATAGATATTACTAAGATGATGAGGCCCTCCAAACTGCATGACTACATGTACGTATGTACACACGCTGCAAGGATTGTAAGCCCCAATTTGAGCTCAACACCCGCGATAACAGGCCGAGTACGACAAGCTCGTACTGATGATGCATACGCCCAGGTATACGACTGTTGCAGAGTCGAGTTTTCAACTTGGGTTTTCCGCTTCCAAGACTCTTTCTAGGACGAAAGTGGCTGTATGATTCAATTGGAATGCAGAAATGCCC|||||2769|,GGGCATTTCTGCATTCCAATTGAATCATACAGCCACTTTCGTCCTAGAAAGAGTCTTGGAAGCGGAAAACCCAAGTTGAAAACTCGACTCTGCAACAGTCGTATACCTGGGCGTATGCATCATCAGTACGAGCTTGTCGTACTCGGCCTGTTATCGCGGGTGTTGAGCTCAAATTGGGGCTTACAATCCTTGCAGCGTGTGTACATACGTACATGTAGTCATGCAGTTTGGAGGGCCTCATCATCTTAGTAATATCTATGTAGGAAGTGTAACGGGCAAACAAAACACTGCTCTCCTTGTCACGCGACATCAACGCATGCGATTCGATTTCTCGCTGCAATTGAGACTTGCGCAGAACAGATGAAGAGGGCGAGACCTCCGCGTTTGCATAGGTTGAAGCCGGCAAATGCTATACGAGCATCGTCTGCCGCGGCGAACATTGGTGATGTAATCAGCTATTCGCGTCGAAACCATTGCCATTGATATTCAAGCGAAAATCGCTTCATGGGGGATGGGGACTCCAGGCACGGCGAATTTCTTCCCCCTGAATCTGCGATCCCGGCCGTGCAATTGCGTTTGGTGGGCGCCAATGGCCCAACCACTCCACTACGGAGTGCTAGAATGCCCGGATATCCGGGGAGAACAGGGGACCTGGGGTGCTGAAGTGCAGTGCTCCAGCTCACTTGCATGTCCCAGACACTCATCAGTGCAGATACATGTATGTATGGATACGGGAGAGTCTATTCCCGGAGCTGACATGATATGTCTGATGCACTATTCGAGCAGAGGCTTTATATAGAACGAATGCAGCATCTAGTGGACTTTACATCTCTAATGCACCCGATATGAGATCGTAAATATACGTGTAGCCATCTTCGACGTTCATCTAAGCTCAGCTGAAGAGGTGTGCTTGCTGATGCTTTAGGTACGCACATACACGTGCAGTGAGGCAGTGAAAGGAAGATAAGAATAGCCCATCGGATGATTTAATTTAAATCTTCCCCTTTTTCGTATAGATAGCCTTAAATAGAACTATCTCTTAATCTAAGTTTCACATTTTAGTCCTTTCCATAGCTATACTTGTCGCAAAGTTGCTCTTCGTGCCTCGTCGTTGTAATATACTAACCTCATTACCAGCGCTACGATATTTGTATTTGTATGGTCAATGTTACCGGACACCATGTTAGGAGATGGTATACACAGTAGCATCGCAAAATAATAATATTAATGCAGCACCCAATGGAGCCTGGTGTTAACGGAAAGCTTCGGCACATGTAGCCACTTATTGTGTTAGACAGATCAAGCCTCGCGGTGCGCTGCAAGGCATGGAACTATAAGAATTCAACCACTTCTTGTAATAAATGCTGGGTGAGGAAAAACTTAAGACCATAAAATCTCATTTCAAGCGTGCCGTAGTTATGGATACAGCACTGTAATTTACATGTACATAATCTCAAAACACATTGAATGCTATTCGGGCCCGCAGCAGAATGGGCTTTCTTCAGCATAGCCTTTGGGCATTGCATGTTATCACTTTCTCCTATATATGCAGCACTATTTCATCCGCTCACGCTTATCTTTTTCAGTGATGTCCCTTGTCATAGGAGATTTGCTGTCGTTTCTGCGGCTTTTGCATACTTCCAAGATATCGATCTTGTTGATACGCATCCATGGATAAAAAAAATTCTCAGTCGATAGTGACAAGATTAGTCTGGTGCAGTGATATACTACCTAGTAGCAGGCGACCATACTGAGCGATCTTCACGTCCTAGACACGAAAGAAGACAACATCGAGCGCCTAGATATACTGAGGGAGTCCTTTAAAATGTTGACGAGATAATCCTCAGCCTCTATATGGAAACAACTTTTGAGGGTAAATAAGGAGTCTCGAGGCATTGGGCTGGTACTAAGAAGAGATGCCAATTAGTGATAATTCCTCCGACTTGATGTCTTCTGCTTGGGGTCTTGATTTGTCAAGACACTAGAGACGGCCCCAATATCGATGGTAAGTCATTCTTACAGTTAGTTACGGGGAGATGCGCCAACAAACATAAGGTACGAGAACGAGGTACATTGCACAACCTGCCCATGAAGAACAGCAATCGATCGCTGTGTACATGTATGCTTTTTGTATCTTTAATTTT|upstream_gene_variant|MODIFIER|TRIREDRAFT_102985|gene-TRIREDRAFT_102985|transcript|XM_006961714.1|protein_coding||c.-3356delAinsGGGCATTTCTGCATTCCAATTGAATCATACAGCCACTTTCGTCCTAGAAAGAGTCTTGGAAGCGGAAAACCCAAGTTGAAAACTCGACTCTGCAACAGTCGTATACCTGGGCGTATGCATCATCAGTACGAGCTTGTCGTACTCGGCCTGTTATCGCGGGTGTTGAGCTCAAATTGGGGCTTACAATCCTTGCAGCGTGTGTACATACGTACATGTAGTCATGCAGTTTGGAGGGCCTCATCATCTTAGTAATATCTATGTAGGAAGTGTAACGGGCAAACAAAACACTGCTCTCCTTGTCACGCGACATCAACGCATGCGATTCGATTTCTCGCTGCAATTGAGACTTGCGCAGAACAGATGAAGAGGGCGAGACCTCCGCGTTTGCATAGGTTGAAGCCGGCAAATGCTATACGAGCATCGTCTGCCGCGGCGAACATTGGTGATGTAATCAGCTATTCGCGTCGAAACCATTGCCATTGATATTCAAGCGAAAATCGCTTCATGGGGGATGGGGACTCCAGGCACGGCGAATTTCTTCCCCCTGAATCTGCGATCCCGGCCGTGCAATTGCGTTTGGTGGGCGCCAATGGCCCAACCACTCCACTACGGAGTGCTAGAATGCCCGGATATCCGGGGAGAACAGGGGACCTGGGGTGCTGAAGTGCAGTGCTCCAGCTCACTTGCATGTCCCAGACACTCATCAGTGCAGATACATGTATGTATGGATACGGGAGAGTCTATTCCCGGAGCTGACATGATATGTCTGATGCACTATTCGAGCAGAGGCTTTATATAGAACGAATGCAGCATCTAGTGGACTTTACATCTCTAATGCACCCGATATGAGATCGTAAATATACGTGTAGCCATCTTCGACGTTCATCTAAGCTCAGCTGAAGAGGTGTGCTTGCTGATGCTTTAGGTACGCACATACACGTGCAGTGAGGCAGTGAAAGGAAGATAAGAATAGCCCATCGGATGATTTAATTTAAATCTTCCCCTTTTTCGTATAGATAGCCTTAAATAGAACTATCTCTTAATCTAAGTTTCACATTTTAGTCCTTTCCATAGCTATACTTGTCGCAAAGTTGCTCTTCGTGCCTCGTCGTTGTAATATACTAACCTCATTACCAGCGCTACGATATTTGTATTTGTATGGTCAATGTTACCGGACACCATGTTAGGAGATGGTATACACAGTAGCATCGCAAAATAATAATATTAATGCAGCACCCAATGGAGCCTGGTGTTAACGGAAAGCTTCGGCACATGTAGCCACTTATTGTGTTAGACAGATCAAGCCTCGCGGTGCGCTGCAAGGCATGGAACTATAAGAATTCAACCACTTCTTGTAATAAATGCTGGGTGAGGAAAAACTTAAGACCATAAAATCTCATTTCAAGCGTGCCGTAGTTATGGATACAGCACTGTAATTTACATGTACATAATCTCAAAACACATTGAATGCTATTCGGGCCCGCAGCAGAATGGGCTTTCTTCAGCATAGCCTTTGGGCATTGCATGTTATCACTTTCTCCTATATATGCAGCACTATTTCATCCGCTCACGCTTATCTTTTTCAGTGATGTCCCTTGTCATAGGAGATTTGCTGTCGTTTCTGCGGCTTTTGCATACTTCCAAGATATCGATCTTGTTGATACGCATCCATGGATAAAAAAAATTCTCAGTCGATAGTGACAAGATTAGTCTGGTGCAGTGATATACTACCTAGTAGCAGGCGACCATACTGAGCGATCTTCACGTCCTAGACACGAAAGAAGACAACATCGAGCGCCTAGATATACTGAGGGAGTCCTTTAAAATGTTGACGAGATAATCCTCAGCCTCTATATGGAAACAACTTTTGAGGGTAAATAAGGAGTCTCGAGGCATTGGGCTGGTACTAAGAAGAGATGCCAATTAGTGATAATTCCTCCGACTTGATGTCTTCTGCTTGGGGTCTTGATTTGTCAAGACACTAGAGACGGCCCCAATATCGATGGTAAGTCATTCTTACAGTTAGTTACGGGGAGATGCGCCAACAAACATAAGGTACGAGAACGAGGTACATTGCACAACCTGCCCATGAAGAACAGCAATCGATCGCTGTGTACATGTATGCTTTTTGTATCTTTAATTTT|||||2378|WARNING_TRANSCRIPT_NO_START_CODON,GGGCATTTCTGCATTCCAATTGAATCATACAGCCACTTTCGTCCTAGAAAGAGTCTTGGAAGCGGAAAACCCAAGTTGAAAACTCGACTCTGCAACAGTCGTATACCTGGGCGTATGCATCATCAGTACGAGCTTGTCGTACTCGGCCTGTTATCGCGGGTGTTGAGCTCAAATTGGGGCTTACAATCCTTGCAGCGTGTGTACATACGTACATGTAGTCATGCAGTTTGGAGGGCCTCATCATCTTAGTAATATCTATGTAGGAAGTGTAACGGGCAAACAAAACACTGCTCTCCTTGTCACGCGACATCAACGCATGCGATTCGATTTCTCGCTGCAATTGAGACTTGCGCAGAACAGATGAAGAGGGCGAGACCTCCGCGTTTGCATAGGTTGAAGCCGGCAAATGCTATACGAGCATCGTCTGCCGCGGCGAACATTGGTGATGTAATCAGCTATTCGCGTCGAAACCATTGCCATTGATATTCAAGCGAAAATCGCTTCATGGGGGATGGGGACTCCAGGCACGGCGAATTTCTTCCCCCTGAATCTGCGATCCCGGCCGTGCAATTGCGTTTGGTGGGCGCCAATGGCCCAACCACTCCACTACGGAGTGCTAGAATGCCCGGATATCCGGGGAGAACAGGGGACCTGGGGTGCTGAAGTGCAGTGCTCCAGCTCACTTGCATGTCCCAGACACTCATCAGTGCAGATACATGTATGTATGGATACGGGAGAGTCTATTCCCGGAGCTGACATGATATGTCTGATGCACTATTCGAGCAGAGGCTTTATATAGAACGAATGCAGCATCTAGTGGACTTTACATCTCTAATGCACCCGATATGAGATCGTAAATATACGTGTAGCCATCTTCGACGTTCATCTAAGCTCAGCTGAAGAGGTGTGCTTGCTGATGCTTTAGGTACGCACATACACGTGCAGTGAGGCAGTGAAAGGAAGATAAGAATAGCCCATCGGATGATTTAATTTAAATCTTCCCCTTTTTCGTATAGATAGCCTTAAATAGAACTATCTCTTAATCTAAGTTTCACATTTTAGTCCTTTCCATAGCTATACTTGTCGCAAAGTTGCTCTTCGTGCCTCGTCGTTGTAATATACTAACCTCATTACCAGCGCTACGATATTTGTATTTGTATGGTCAATGTTACCGGACACCATGTTAGGAGATGGTATACACAGTAGCATCGCAAAATAATAATATTAATGCAGCACCCAATGGAGCCTGGTGTTAACGGAAAGCTTCGGCACATGTAGCCACTTATTGTGTTAGACAGATCAAGCCTCGCGGTGCGCTGCAAGGCATGGAACTATAAGAATTCAACCACTTCTTGTAATAAATGCTGGGTGAGGAAAAACTTAAGACCATAAAATCTCATTTCAAGCGTGCCGTAGTTATGGATACAGCACTGTAATTTACATGTACATAATCTCAAAACACATTGAATGCTATTCGGGCCCGCAGCAGAATGGGCTTTCTTCAGCATAGCCTTTGGGCATTGCATGTTATCACTTTCTCCTATATATGCAGCACTATTTCATCCGCTCACGCTTATCTTTTTCAGTGATGTCCCTTGTCATAGGAGATTTGCTGTCGTTTCTGCGGCTTTTGCATACTTCCAAGATATCGATCTTGTTGATACGCATCCATGGATAAAAAAAATTCTCAGTCGATAGTGACAAGATTAGTCTGGTGCAGTGATATACTACCTAGTAGCAGGCGACCATACTGAGCGATCTTCACGTCCTAGACACGAAAGAAGACAACATCGAGCGCCTAGATATACTGAGGGAGTCCTTTAAAATGTTGACGAGATAATCCTCAGCCTCTATATGGAAACAACTTTTGAGGGTAAATAAGGAGTCTCGAGGCATTGGGCTGGTACTAAGAAGAGATGCCAATTAGTGATAATTCCTCCGACTTGATGTCTTCTGCTTGGGGTCTTGATTTGTCAAGACACTAGAGACGGCCCCAATATCGATGGTAAGTCATTCTTACAGTTAGTTACGGGGAGATGCGCCAACAAACATAAGGTACGAGAACGAGGTACATTGCACAACCTGCCCATGAAGAACAGCAATCGATCGCTGTGTACATGTATGCTTTTTGTATCTTTAATTTT|upstream_gene_variant|MODIFIER|TRIREDRAFT_102985|gene-TRIREDRAFT_102985|transcript|XM_006961714.1|protein_coding||c.-3356delCinsGGGCATTTCTGCATTCCAATTGAATCATACAGCCACTTTCGTCCTAGAAAGAGTCTTGGAAGCGGAAAACCCAAGTTGAAAACTCGACTCTGCAACAGTCGTATACCTGGGCGTATGCATCATCAGTACGAGCTTGTCGTACTCGGCCTGTTATCGCGGGTGTTGAGCTCAAATTGGGGCTTACAATCCTTGCAGCGTGTGTACATACGTACATGTAGTCATGCAGTTTGGAGGGCCTCATCATCTTAGTAATATCTATGTAGGAAGTGTAACGGGCAAACAAAACACTGCTCTCCTTGTCACGCGACATCAACGCATGCGATTCGATTTCTCGCTGCAATTGAGACTTGCGCAGAACAGATGAAGAGGGCGAGACCTCCGCGTTTGCATAGGTTGAAGCCGGCAAATGCTATACGAGCATCGTCTGCCGCGGCGAACATTGGTGATGTAATCAGCTATTCGCGTCGAAACCATTGCCATTGATATTCAAGCGAAAATCGCTTCATGGGGGATGGGGACTCCAGGCACGGCGAATTTCTTCCCCCTGAATCTGCGATCCCGGCCGTGCAATTGCGTTTGGTGGGCGCCAATGGCCCAACCACTCCACTACGGAGTGCTAGAATGCCCGGATATCCGGGGAGAACAGGGGACCTGGGGTGCTGAAGTGCAGTGCTCCAGCTCACTTGCATGTCCCAGACACTCATCAGTGCAGATACATGTATGTATGGATACGGGAGAGTCTATTCCCGGAGCTGACATGATATGTCTGATGCACTATTCGAGCAGAGGCTTTATATAGAACGAATGCAGCATCTAGTGGACTTTACATCTCTAATGCACCCGATATGAGATCGTAAATATACGTGTAGCCATCTTCGACGTTCATCTAAGCTCAGCTGAAGAGGTGTGCTTGCTGATGCTTTAGGTACGCACATACACGTGCAGTGAGGCAGTGAAAGGAAGATAAGAATAGCCCATCGGATGATTTAATTTAAATCTTCCCCTTTTTCGTATAGATAGCCTTAAATAGAACTATCTCTTAATCTAAGTTTCACATTTTAGTCCTTTCCATAGCTATACTTGTCGCAAAGTTGCTCTTCGTGCCTCGTCGTTGTAATATACTAACCTCATTACCAGCGCTACGATATTTGTATTTGTATGGTCAATGTTACCGGACACCATGTTAGGAGATGGTATACACAGTAGCATCGCAAAATAATAATATTAATGCAGCACCCAATGGAGCCTGGTGTTAACGGAAAGCTTCGGCACATGTAGCCACTTATTGTGTTAGACAGATCAAGCCTCGCGGTGCGCTGCAAGGCATGGAACTATAAGAATTCAACCACTTCTTGTAATAAATGCTGGGTGAGGAAAAACTTAAGACCATAAAATCTCATTTCAAGCGTGCCGTAGTTATGGATACAGCACTGTAATTTACATGTACATAATCTCAAAACACATTGAATGCTATTCGGGCCCGCAGCAGAATGGGCTTTCTTCAGCATAGCCTTTGGGCATTGCATGTTATCACTTTCTCCTATATATGCAGCACTATTTCATCCGCTCACGCTTATCTTTTTCAGTGATGTCCCTTGTCATAGGAGATTTGCTGTCGTTTCTGCGGCTTTTGCATACTTCCAAGATATCGATCTTGTTGATACGCATCCATGGATAAAAAAAATTCTCAGTCGATAGTGACAAGATTAGTCTGGTGCAGTGATATACTACCTAGTAGCAGGCGACCATACTGAGCGATCTTCACGTCCTAGACACGAAAGAAGACAACATCGAGCGCCTAGATATACTGAGGGAGTCCTTTAAAATGTTGACGAGATAATCCTCAGCCTCTATATGGAAACAACTTTTGAGGGTAAATAAGGAGTCTCGAGGCATTGGGCTGGTACTAAGAAGAGATGCCAATTAGTGATAATTCCTCCGACTTGATGTCTTCTGCTTGGGGTCTTGATTTGTCAAGACACTAGAGACGGCCCCAATATCGATGGTAAGTCATTCTTACAGTTAGTTACGGGGAGATGCGCCAACAAACATAAGGTACGAGAACGAGGTACATTGCACAACCTGCCCATGAAGAACAGCAATCGATCGCTGTGTACATGTATGCTTTTTGTATCTTTAATTTT|||||2378|WARNING_TRANSCRIPT_NO_START_CODON,GGGCATTTCTGCATTCCAATTGAATCATACAGCCACTTTCGTCCTAGAAAGAGTCTTGGAAGCGGAAAACCCAAGTTGAAAACTCGACTCTGCAACAGTCGTATACCTGGGCGTATGCATCATCAGTACGAGCTTGTCGTACTCGGCCTGTTATCGCGGGTGTTGAGCTCAAATTGGGGCTTACAATCCTTGCAGCGTGTGTACATACGTACATGTAGTCATGCAGTTTGGAGGGCCTCATCATCTTAGTAATATCTATGTAGGAAGTGTAACGGGCAAACAAAACACTGCTCTCCTTGTCACGCGACATCAACGCATGCGATTCGATTTCTCGCTGCAATTGAGACTTGCGCAGAACAGATGAAGAGGGCGAGACCTCCGCGTTTGCATAGGTTGAAGCCGGCAAATGCTATACGAGCATCGTCTGCCGCGGCGAACATTGGTGATGTAATCAGCTATTCGCGTCGAAACCATTGCCATTGATATTCAAGCGAAAATCGCTTCATGGGGGATGGGGACTCCAGGCACGGCGAATTTCTTCCCCCTGAATCTGCGATCCCGGCCGTGCAATTGCGTTTGGTGGGCGCCAATGGCCCAACCACTCCACTACGGAGTGCTAGAATGCCCGGATATCCGGGGAGAACAGGGGACCTGGGGTGCTGAAGTGCAGTGCTCCAGCTCACTTGCATGTCCCAGACACTCATCAGTGCAGATACATGTATGTATGGATACGGGAGAGTCTATTCCCGGAGCTGACATGATATGTCTGATGCACTATTCGAGCAGAGGCTTTATATAGAACGAATGCAGCATCTAGTGGACTTTACATCTCTAATGCACCCGATATGAGATCGTAAATATACGTGTAGCCATCTTCGACGTTCATCTAAGCTCAGCTGAAGAGGTGTGCTTGCTGATGCTTTAGGTACGCACATACACGTGCAGTGAGGCAGTGAAAGGAAGATAAGAATAGCCCATCGGATGATTTAATTTAAATCTTCCCCTTTTTCGTATAGATAGCCTTAAATAGAACTATCTCTTAATCTAAGTTTCACATTTTAGTCCTTTCCATAGCTATACTTGTCGCAAAGTTGCTCTTCGTGCCTCGTCGTTGTAATATACTAACCTCATTACCAGCGCTACGATATTTGTATTTGTATGGTCAATGTTACCGGACACCATGTTAGGAGATGGTATACACAGTAGCATCGCAAAATAATAATATTAATGCAGCACCCAATGGAGCCTGGTGTTAACGGAAAGCTTCGGCACATGTAGCCACTTATTGTGTTAGACAGATCAAGCCTCGCGGTGCGCTGCAAGGCATGGAACTATAAGAATTCAACCACTTCTTGTAATAAATGCTGGGTGAGGAAAAACTTAAGACCATAAAATCTCATTTCAAGCGTGCCGTAGTTATGGATACAGCACTGTAATTTACATGTACATAATCTCAAAACACATTGAATGCTATTCGGGCCCGCAGCAGAATGGGCTTTCTTCAGCATAGCCTTTGGGCATTGCATGTTATCACTTTCTCCTATATATGCAGCACTATTTCATCCGCTCACGCTTATCTTTTTCAGTGATGTCCCTTGTCATAGGAGATTTGCTGTCGTTTCTGCGGCTTTTGCATACTTCCAAGATATCGATCTTGTTGATACGCATCCATGGATAAAAAAAATTCTCAGTCGATAGTGACAAGATTAGTCTGGTGCAGTGATATACTACCTAGTAGCAGGCGACCATACTGAGCGATCTTCACGTCCTAGACACGAAAGAAGACAACATCGAGCGCCTAGATATACTGAGGGAGTCCTTTAAAATGTTGACGAGATAATCCTCAGCCTCTATATGGAAACAACTTTTGAGGGTAAATAAGGAGTCTCGAGGCATTGGGCTGGTACTAAGAAGAGATGCCAATTAGTGATAATTCCTCCGACTTGATGTCTTCTGCTTGGGGTCTTGATTTGTCAAGACACTAGAGACGGCCCCAATATCGATGGTAAGTCATTCTTACAGTTAGTTACGGGGAGATGCGCCAACAAACATAAGGTACGAGAACGAGGTACATTGCACAACCTGCCCATGAAGAACAGCAATCGATCGCTGTGTACATGTATGCTTTTTGTATCTTTAATTTT|upstream_gene_variant|MODIFIER|TRIREDRAFT_102985|gene-TRIREDRAFT_102985|transcript|XM_006961714.1|protein_coding||c.-3357_-3356insGGGCATTTCTGCATTCCAATTGAATCATACAGCCACTTTCGTCCTAGAAAGAGTCTTGGAAGCGGAAAACCCAAGTTGAAAACTCGACTCTGCAACAGTCGTATACCTGGGCGTATGCATCATCAGTACGAGCTTGTCGTACTCGGCCTGTTATCGCGGGTGTTGAGCTCAAATTGGGGCTTACAATCCTTGCAGCGTGTGTACATACGTACATGTAGTCATGCAGTTTGGAGGGCCTCATCATCTTAGTAATATCTATGTAGGAAGTGTAACGGGCAAACAAAACACTGCTCTCCTTGTCACGCGACATCAACGCATGCGATTCGATTTCTCGCTGCAATTGAGACTTGCGCAGAACAGATGAAGAGGGCGAGACCTCCGCGTTTGCATAGGTTGAAGCCGGCAAATGCTATACGAGCATCGTCTGCCGCGGCGAACATTGGTGATGTAATCAGCTATTCGCGTCGAAACCATTGCCATTGATATTCAAGCGAAAATCGCTTCATGGGGGATGGGGACTCCAGGCACGGCGAATTTCTTCCCCCTGAATCTGCGATCCCGGCCGTGCAATTGCGTTTGGTGGGCGCCAATGGCCCAACCACTCCACTACGGAGTGCTAGAATGCCCGGATATCCGGGGAGAACAGGGGACCTGGGGTGCTGAAGTGCAGTGCTCCAGCTCACTTGCATGTCCCAGACACTCATCAGTGCAGATACATGTATGTATGGATACGGGAGAGTCTATTCCCGGAGCTGACATGATATGTCTGATGCACTATTCGAGCAGAGGCTTTATATAGAACGAATGCAGCATCTAGTGGACTTTACATCTCTAATGCACCCGATATGAGATCGTAAATATACGTGTAGCCATCTTCGACGTTCATCTAAGCTCAGCTGAAGAGGTGTGCTTGCTGATGCTTTAGGTACGCACATACACGTGCAGTGAGGCAGTGAAAGGAAGATAAGAATAGCCCATCGGATGATTTAATTTAAATCTTCCCCTTTTTCGTATAGATAGCCTTAAATAGAACTATCTCTTAATCTAAGTTTCACATTTTAGTCCTTTCCATAGCTATACTTGTCGCAAAGTTGCTCTTCGTGCCTCGTCGTTGTAATATACTAACCTCATTACCAGCGCTACGATATTTGTATTTGTATGGTCAATGTTACCGGACACCATGTTAGGAGATGGTATACACAGTAGCATCGCAAAATAATAATATTAATGCAGCACCCAATGGAGCCTGGTGTTAACGGAAAGCTTCGGCACATGTAGCCACTTATTGTGTTAGACAGATCAAGCCTCGCGGTGCGCTGCAAGGCATGGAACTATAAGAATTCAACCACTTCTTGTAATAAATGCTGGGTGAGGAAAAACTTAAGACCATAAAATCTCATTTCAAGCGTGCCGTAGTTATGGATACAGCACTGTAATTTACATGTACATAATCTCAAAACACATTGAATGCTATTCGGGCCCGCAGCAGAATGGGCTTTCTTCAGCATAGCCTTTGGGCATTGCATGTTATCACTTTCTCCTATATATGCAGCACTATTTCATCCGCTCACGCTTATCTTTTTCAGTGATGTCCCTTGTCATAGGAGATTTGCTGTCGTTTCTGCGGCTTTTGCATACTTCCAAGATATCGATCTTGTTGATACGCATCCATGGATAAAAAAAATTCTCAGTCGATAGTGACAAGATTAGTCTGGTGCAGTGATATACTACCTAGTAGCAGGCGACCATACTGAGCGATCTTCACGTCCTAGACACGAAAGAAGACAACATCGAGCGCCTAGATATACTGAGGGAGTCCTTTAAAATGTTGACGAGATAATCCTCAGCCTCTATATGGAAACAACTTTTGAGGGTAAATAAGGAGTCTCGAGGCATTGGGCTGGTACTAAGAAGAGATGCCAATTAGTGATAATTCCTCCGACTTGATGTCTTCTGCTTGGGGTCTTGATTTGTCAAGACACTAGAGACGGCCCCAATATCGATGGTAAGTCATTCTTACAGTTAGTTACGGGGAGATGCGCCAACAAACATAAGGTACGAGAACGAGGTACATTGCACAACCTGCCCATGAAGAACAGCAATCGATCGCTGTGTACATGTATGCTTTTTGTATCTTTAATTTT|||||2378|WARNING_TRANSCRIPT_NO_START_CODON,GGGCATTTCTGCATTCCAATTGAATCATACAGCCACTTTCGTCCTAGAAAGAGTCTTGGAAGCGGAAAACCCAAGTTGAAAACTCGACTCTGCAACAGTCGTATACCTGGGCGTATGCATCATCAGTACGAGCTTGTCGTACTCGGCCTGTTATCGCGGGTGTTGAGCTCAAATTGGGGCTTACAATCCTTGCAGCGTGTGTACATACGTACATGTAGTCATGCAGTTTGGAGGGCCTCATCATCTTAGTAATATCTATGTAGGAAGTGTAACGGGCAAACAAAACACTGCTCTCCTTGTCACGCGACATCAACGCATGCGATTCGATTTCTCGCTGCAATTGAGACTTGCGCAGAACAGATGAAGAGGGCGAGACCTCCGCGTTTGCATAGGTTGAAGCCGGCAAATGCTATACGAGCATCGTCTGCCGCGGCGAACATTGGTGATGTAATCAGCTATTCGCGTCGAAACCATTGCCATTGATATTCAAGCGAAAATCGCTTCATGGGGGATGGGGACTCCAGGCACGGCGAATTTCTTCCCCCTGAATCTGCGATCCCGGCCGTGCAATTGCGTTTGGTGGGCGCCAATGGCCCAACCACTCCACTACGGAGTGCTAGAATGCCCGGATATCCGGGGAGAACAGGGGACCTGGGGTGCTGAAGTGCAGTGCTCCAGCTCACTTGCATGTCCCAGACACTCATCAGTGCAGATACATGTATGTATGGATACGGGAGAGTCTATTCCCGGAGCTGACATGATATGTCTGATGCACTATTCGAGCAGAGGCTTTATATAGAACGAATGCAGCATCTAGTGGACTTTACATCTCTAATGCACCCGATATGAGATCGTAAATATACGTGTAGCCATCTTCGACGTTCATCTAAGCTCAGCTGAAGAGGTGTGCTTGCTGATGCTTTAGGTACGCACATACACGTGCAGTGAGGCAGTGAAAGGAAGATAAGAATAGCCCATCGGATGATTTAATTTAAATCTTCCCCTTTTTCGTATAGATAGCCTTAAATAGAACTATCTCTTAATCTAAGTTTCACATTTTAGTCCTTTCCATAGCTATACTTGTCGCAAAGTTGCTCTTCGTGCCTCGTCGTTGTAATATACTAACCTCATTACCAGCGCTACGATATTTGTATTTGTATGGTCAATGTTACCGGACACCATGTTAGGAGATGGTATACACAGTAGCATCGCAAAATAATAATATTAATGCAGCACCCAATGGAGCCTGGTGTTAACGGAAAGCTTCGGCACATGTAGCCACTTATTGTGTTAGACAGATCAAGCCTCGCGGTGCGCTGCAA
GCATGGAACTATAAGAATTCAACCACTTCTTGTAATAAATGCTGGGTGAGGAAAAACTTAAGACCATAAAATCTCATTTCAAGCGTGCCGTAGTTATGGATACAGCACTGTAATTTACATGTACATAATCTCAAAACACATTGAATGCTATTCGGGCCCGCAGCAGAATGGGCTTTCTTCAGCATAGCCTTTGGGCATTGCATGTTATCACTTTCTCCTATATATGCAGCACTATTTCATCCGCTCACGCTTATCTTTTTCAGTGATGTCCCTTGTCATAGGAGATTTGCTGTCGTTTCTGCGGCTTTTGCATACTTCCAAGATATCGATCTTGTTGATACGCATCCATGGATAAAAAAAATTCTCAGTCGATAGTGACAAGATTAGTCTGGTGCAGTGATATACTACCTAGTAGCAGGCGACCATACTGAGCGATCTTCACGTCCTAGACACGAAAGAAGACAACATCGAGCGCCTAGATATACTGAGGGAGTCCTTTAAAATGTTGACGAGATAATCCTCAGCCTCTATATGGAAACAACTTTTGAGGGTAAATAAGGAGTCTCGAGGCATTGGGCTGGTACTAAGAAGAGATGCCAATTAGTGATAATTCCTCCGACTTGATGTCTTCTGCTTGGGGTCTTGATTTGTCAAGACACTAGAGACGGCCCCAATATCGATGGTAAGTCATTCTTACAGTTAGTTACGGGGAGATGCGCCAACAAACATAAGGTACGAGAACGAGGTACATTGCACAACCTGCCCATGAAGAACAGCAATCGATCGCTGTGTACATGTATGCTTTTTGTATCTTTAATTTT|upstream_gene_variant|MODIFIER|TRIREDRAFT_102985|gene-TRIREDRAFT_102985|transcript|XM_006961714.1|protein_coding||c.-3356delTinsGGGCATTTCTGCATTCCAATTGAATCATACAGCCACTTTCGTCCTAGAAAGAGTCTTGGAAGCGGAAAACCCAAGTTGAAAACTCGACTCTGCAACAGTCGTATACCTGGGCGTATGCATCATCAGTACGAGCTTGTCGTACTCGGCCTGTTATCGCGGGTGTTGAGCTCAAATTGGGGCTTACAATCCTTGCAGCGTGTGTACATACGTACATGTAGTCATGCAGTTTGGAGGGCCTCATCATCTTAGTAATATCTATGTAGGAAGTGTAACGGGCAAACAAAACACTGCTCTCCTTGTCACGCGACATCAACGCATGCGATTCGATTTCTCGCTGCAATTGAGACTTGCGCAGAACAGATGAAGAGGGCGAGACCTCCGCGTTTGCATAGGTTGAAGCCGGCAAATGCTATACGAGCATCGTCTGCCGCGGCGAACATTGGTGATGTAATCAGCTATTCGCGTCGAAACCATTGCCATTGATATTCAAGCGAAAATCGCTTCATGGGGGATGGGGACTCCAGGCACGGCGAATTTCTTCCCCCTGAATCTGCGATCCCGGCCGTGCAATTGCGTTTGGTGGGCGCCAATGGCCCAACCACTCCACTACGGAGTGCTAGAATGCCCGGATATCCGGGGAGAACAGGGGACCTGGGGTGCTGAAGTGCAGTGCTCCAGCTCACTTGCATGTCCCAGACACTCATCAGTGCAGATACATGTATGTATGGATACGGGAGAGTCTATTCCCGGAGCTGACATGATATGTCTGATGCACTATTCGAGCAGAGGCTTTATATAGAACGAATGCAGCATCTAGTGGACTTTACATCTCTAATGCACCCGATATGAGATCGTAAATATACGTGTAGCCATCTTCGACGTTCATCTAAGCTCAGCTGAAGAGGTGTGCTTGCTGATGCTTTAGGTACGCACATACACGTGCAGTGAGGCAGTGAAAGGAAGATAAGAATAGCCCATCGGATGATTTAATTTAAATCTTCCCCTTTTTCGTATAGATAGCCTTAAATAGAACTATCTCTTAATCTAAGTTTCACATTTTAGTCCTTTCCATAGCTATACTTGTCGCAAAGTTGCTCTTCGTGCCTCGTCGTTGTAATATACTAACCTCATTACCAGCGCTACGATATTTGTATTTGTATGGTCAATGTTACCGGACACCATGTTAGGAGATGGTATACACAGTAGCATCGCAAAATAATAATATTAATGCAGCACCCAATGGAGCCTGGTGTTAACGGAAAGCTTCGGCACATGTAGCCACTTATTGTGTTAGACAGATCAAGCCTCGCGGTGCGCTGCAAGGCATGGAACTATAAGAATTCAACCACTTCTTGTAATAAATGCTGGGTGAGGAAAAACTTAAGACCATAAAATCTCATTTCAAGCGTGCCGTAGTTATGGATACAGCACTGTAATTTACATGTACATAATCTCAAAACACATTGAATGCTATTCGGGCCCGCAGCAGAATGGGCTTTCTTCAGCATAGCCTTTGGGCATTGCATGTTATCACTTTCTCCTATATATGCAGCACTATTTCATCCGCTCACGCTTATCTTTTTCAGTGATGTCCCTTGTCATAGGAGATTTGCTGTCGTTTCTGCGGCTTTTGCATACTTCCAAGATATCGATCTTGTTGATACGCATCCATGGATAAAAAAAATTCTCAGTCGATAGTGACAAGATTAGTCTGGTGCAGTGATATACTACCTAGTAGCAGGCGACCATACTGAGCGATCTTCACGTCCTAGACACGAAAGAAGACAACATCGAGCGCCTAGATATACTGAGGGAGTCCTTTAAAATGTTGACGAGATAATCCTCAGCCTCTATATGGAAACAACTTTTGAGGGTAAATAAGGAGTCTCGAGGCATTGGGCTGGTACTAAGAAGAGATGCCAATTAGTGATAATTCCTCCGACTTGATGTCTTCTGCTTGGGGTCTTGATTTGTCAAGACACTAGAGACGGCCCCAATATCGATGGTAAGTCATTCTTACAGTTAGTTACGGGGAGATGCGCCAACAAACATAAGGTACGAGAACGAGGTACATTGCACAACCTGCCCATGAAGAACAGCAATCGATCGCTGTGTACATGTATGCTTTTTGTATCTTTAATTTT|||||2378|WARNING_TRANSCRIPT_NO_START_CODON,GGGCATTTCTGCATTCCAATTGAATCATACAGCCACTTTCGTCCTAGAAAGAGTCTTGGAAGCGGAAAACCCAAGTTGAAAACTCGACTCTGCAACAGTCGTATACCTGGGCGTATGCATCATCAGTACGAGCTTGTCGTACTCGGCCTGTTATCGCGGGTGTTGAGCTCAAATTGGGGCTTACAATCCTTGCAGCGTGTGTACATACGTACATGTAGTCATGCAGTTTGGAGGGCCTCATCATCTTAGTAATATCTATGTAGGAAGTGTAACGGGCAAACAAAACACTGCTCTCCTTGTCACGCGACATCAACGCATGCGATTCGATTTCTCGCTGCAATTGAGACTTGCGCAGAACAGATGAAGAGGGCGAGACCTCCGCGTTTGCATAGGTTGAAGCCGGCAAATGCTATACGAGCATCGTCTGCCGCGGCGAACATTGGTGATGTAATCAGCTATTCGCGTCGAAACCATTGCCATTGATATTCAAGCGAAAATCGCTTCATGGGGGATGGGGACTCCAGGCACGGCGAATTTCTTCCCCCTGAATCTGCGATCCCGGCCGTGCAATTGCGTTTGGTGGGCGCCAATGGCCCAACCACTCCACTACGGAGTGCTAGAATGCCCGGATATCCGGGGAGAACAGGGGACCTGGGGTGCTGAAGTGCAGTGCTCCAGCTCACTTGCATGTCCCAGACACTCATCAGTGCAGATACATGTATGTATGGATACGGGAGAGTCTATTCCCGGAGCTGACATGATATGTCTGATGCACTATTCGAGCAGAGGCTTTATATAGAACGAATGCAGCATCTAGTGGACTTTACATCTCTAATGCACCCGATATGAGATCGTAAATATACGTGTAGCCATCTTCGACGTTCATCTAAGCTCAGCTGAAGAGGTGTGCTTGCTGATGCTTTAGGTACGCACATACACGTGCAGTGAGGCAGTGAAAGGAAGATAAGAATAGCCCATCGGATGATTTAATTTAAATCTTCCCCTTTTTCGTATAGATAGCCTTAAATAGAACTATCTCTTAATCTAAGTTTCACATTTTAGTCCTTTCCATAGCTATACTTGTCGCAAAGTTGCTCTTCGTGCCTCGTCGTTGTAATATACTAACCTCATTACCAGCGCTACGATATTTGTATTTGTATGGTCAATGTTACCGGACACCATGTTAGGAGATGGTATACACAGTAGCATCGCAAAATAATAATATTAATGCAGCACCCAATGGAGCCTGGTGTTAACGGAAAGCTTCGGCACATGTAGCCACTTATTGTGTTAGACAGATCAAGCCTCGCGGTGCGCTGCAAGGCATGGAACTATAAGAATTCAACCACTTCTTGTAATAAATGCTGGGTGAGGAAAAACTTAAGACCATAAAATCTCATTTCAAGCGTGCCGTAGTTATGGATACAGCACTGTAATTTACATGTACATAATCTCAAAACACATTGAATGCTATTCGGGCCCGCAGCAGAATGGGCTTTCTTCAGCATAGCCTTTGGGCATTGCATGTTATCACTTTCTCCTATATATGCAGCACTATTTCATCCGCTCACGCTTATCTTTTTCAGTGATGTCCCTTGTCATAGGAGATTTGCTGTCGTTTCTGCGGCTTTTGCATACTTCCAAGATATCGATCTTGTTGATACGCATCCATGGATAAAAAAAATTCTCAGTCGATAGTGACAAGATTAGTCTGGTGCAGTGATATACTACCTAGTAGCAGGCGACCATACTGAGCGATCTTCACGTCCTAGACACGAAAGAAGACAACATCGAGCGCCTAGATATACTGAGGGAGTCCTTTAAAATGTTGACGAGATAATCCTCAGCCTCTATATGGAAACAACTTTTGAGGGTAAATAAGGAGTCTCGAGGCATTGGGCTGGTACTAAGAAGAGATGCCAATTAGTGATAATTCCTCCGACTTGATGTCTTCTGCTTGGGGTCTTGATTTGTCAAGACACTAGAGACGGCCCCAATATCGATGGTAAGTCATTCTTACAGTTAGTTACGGGGAGATGCGCCAACAAACATAAGGTACGAGAACGAGGTACATTGCACAACCTGCCCATGAAGAACAGCAATCGATCGCTGTGTACATGTATGCTTTTTGTATCTTTAATTTT|upstream_gene_variant|MODIFIER|dpm1|gene-TRIREDRAFT_74168|transcript|XM_006961266.1|protein_coding||c.-5905delAinsGGGCATTTCTGCATTCCAATTGAATCATACAGCCACTTTCGTCCTAGAAAGAGTCTTGGAAGCGGAAAACCCAAGTTGAAAACTCGACTCTGCAACAGTCGTATACCTGGGCGTATGCATCATCAGTACGAGCTTGTCGTACTCGGCCTGTTATCGCGGGTGTTGAGCTCAAATTGGGGCTTACAATCCTTGCAGCGTGTGTACATACGTACATGTAGTCATGCAGTTTGGAGGGCCTCATCATCTTAGTAATATCTATGTAGGAAGTGTAACGGGCAAACAAAACACTGCTCTCCTTGTCACGCGACATCAACGCATGCGATTCGATTTCTCGCTGCAATTGAGACTTGCGCAGAACAGATGAAGAGGGCGAGACCTCCGCGTTTGCATAGGTTGAAGCCGGCAAATGCTATACGAGCATCGTCTGCCGCGGCGAACATTGGTGATGTAATCAGCTATTCGCGTCGAAACCATTGCCATTGATATTCAAGCGAAAATCGCTTCATGGGGGATGGGGACTCCAGGCACGGCGAATTTCTTCCCCCTGAATCTGCGATCCCGGCCGTGCAATTGCGTTTGGTGGGCGCCAATGGCCCAACCACTCCACTACGGAGTGCTAGAATGCCCGGATATCCGGGGAGAACAGGGGACCTGGGGTGCTGAAGTGCAGTGCTCCAGCTCACTTGCATGTCCCAGACACTCATCAGTGCAGATACATGTATGTATGGATACGGGAGAGTCTATTCCCGGAGCTGACATGATATGTCTGATGCACTATTCGAGCAGAGGCTTTATATAGAACGAATGCAGCATCTAGTGGACTTTACATCTCTAATGCACCCGATATGAGATCGTAAATATACGTGTAGCCATCTTCGACGTTCATCTAAGCTCAGCTGAAGAGGTGTGCTTGCTGATGCTTTAGGTACGCACATACACGTGCAGTGAGGCAGTGAAAGGAAGATAAGAATAGCCCATCGGATGATTTAATTTAAATCTTCCCCTTTTTCGTATAGATAGCCTTAAATAGAACTATCTCTTAATCTAAGTTTCACATTTTAGTCCTTTCCATAGCTATACTTGTCGCAAAGTTGCTCTTCGTGCCTCGTCGTTGTAATATACTAACCTCATTACCAGCGCTACGATATTTGTATTTGTATGGTCAATGTTACCGGACACCATGTTAGGAGATGGTATACACAGTAGCATCGCAAAATAATAATATTAATGCAGCACCCAATGGAGCCTGGTGTTAACGGAAAGCTTCGGCACATGTAGCCACTTATTGTGTTAGACAGATCAAGCCTCGCGGTGCGCTGCAAGGCATGGAACTATAAGAATTCAACCACTTCTTGTAATAAATGCTGGGTGAGGAAAAACTTAAGACCATAAAATCTCATTTCAAGCGTGCCGTAGTTATGGATACAGCACTGTAATTTACATGTACATAATCTCAAAACACATTGAATGCTATTCGGGCCCGCAGCAGAATGGGCTTTCTTCAGCATAGCCTTTGGGCATTGCATGTTATCACTTTCTCCTATATATGCAGCACTATTTCATCCGCTCACGCTTATCTTTTTCAGTGATGTCCCTTGTCATAGGAGATTTGCTGTCGTTTCTGCGGCTTTTGCATACTTCCAAGATATCGATCTTGTTGATACGCATCCATGGATAAAAAAAATTCTCAGTCGATAGTGACAAGATTAGTCTGGTGCAGTGATATACTACCTAGTAGCAGGCGACCATACTGAGCGATCTTCACGTCCTAGACACGAAAGAAGACAACATCGAGCGCCTAGATATACTGAGGGAGTCCTTTAAAATGTTGACGAGATAATCCTCAGCCTCTATATGGAAACAACTTTTGAGGGTAAATAAGGAGTCTCGAGGCATTGGGCTGGTACTAAGAAGAGATGCCAATTAGTGATAATTCCTCCGACTTGATGTCTTCTGCTTGGGGTCTTGATTTGTCAAGACACTAGAGACGGCCCCAATATCGATGGTAAGTCATTCTTACAGTTAGTTACGGGGAGATGCGCCAACAAACATAAGGTACGAGAACGAGGTACATTGCACAACCTGCCCATGAAGAACAGCAATCGATCGCTGTGTACATGTATGCTTTTTGTATCTTTAATTTT|||||4888|WARNING_TRANSCRIPT_NO_START_CODON,GGGCATTTCTGCATTCCAATTGAATCATACAGCCACTTTCGTCCTAGAAAGAGTCTTGGAAGCGGAAAACCCAAGTTGAAAACTCGACTCTGCAACAGTCGTATACCTGGGCGTATGCATCATCAGTACGAGCTTGTCGTACTCGGCCTGTTATCGCGGGTGTTGAGCTCAAATTGGGGCTTACAATCCTTGCAGCGTGTGTACATACGTACATGTAGTCATGCAGTTTGGAGGGCCTCATCATCTTAGTAATATCTATGTAGGAAGTGTAACGGGCAAACAAAACACTGCTCTCCTTGTCACGCGACATCAACGCATGCGATTCGATTTCTCGCTGCAATTGAGACTTGCGCAGAACAGATGAAGAGGGCGAGACCTCCGCGTTTGCATAGGTTGAAGCCGGCAAATGCTATACGAGCATCGTCTGCCGCGGCGAACATTGGTGATGTAATCAGCTATTCGCGTCGAAACCATTGCCATTGATATTCAAGCGAAAATCGCTTCATGGGGGATGGGGACTCCAGGCACGGCGAATTTCTTCCCCCTGAATCTGCGATCCCGGCCGTGCAATTGCGTTTGGTGGGCGCCAATGGCCCAACCACTCCACTACGGAGTGCTAGAATGCCCGGATATCCGGGGAGAACAGGGGACCTGGGGTGCTGAAGTGCAGTGCTCCAGCTCACTTGCATGTCCCAGACACTCATCAGTGCAGATACATGTATGTATGGATACGGGAGAGTCTATTCCCGGAGCTGACATGATATGTCTGATGCACTATTCGAGCAGAGGCTTTATATAGAACGAATGCAGCATCTAGTGGACTTTACATCTCTAATGCACCCGATATGAGATCGTAAATATACGTGTAGCCATCTTCGACGTTCATCTAAGCTCAGCTGAAGAGGTGTGCTTGCTGATGCTTTAGGTACGCACATACACGTGCAGTGAGGCAGTGAAAGGAAGATAAGAATAGCCCATCGGATGATTTAATTTAAATCTTCCCCTTTTTCGTATAGATAGCCTTAAATAGAACTATCTCTTAATCTAAGTTTCACATTTTAGTCCTTTCCATAGCTATACTTGTCGCAAAGTTGCTCTTCGTGCCTCGTCGTTGTAATATACTAACCTCATTACCAGCGCTACGATATTTGTATTTGTATGGTCAATGTTACCGGACACCATGTTAGGAGATGGTATACACAGTAGCATCGCAAAATAATAATATTAATGCAGCACCCAATGGAGCCTGGTGTTAACGGAAAGCTTCGGCACATGTAGCCACTTATTGTGTTAGACAGATCAAGCCTCGCGGTGCGCTGCAAGGCATGGAACTATAAGAATTCAACCACTTCTTGTAATAAATGCTGGGTGAGGAAAAACTTAAGACCATAAAATCTCATTTCAAGCGTGCCGTAGTTATGGATACAGCACTGTAATTTACATGTACATAATCTCAAAACACATTGAATGCTATTCGGGCCCGCAGCAGAATGGGCTTTCTTCAGCATAGCCTTTGGGCATTGCATGTTATCACTTTCTCCTATATATGCAGCACTATTTCATCCGCTCACGCTTATCTTTTTCAGTGATGTCCCTTGTCATAGGAGATTTGCTGTCGTTTCTGCGGCTTTTGCATACTTCCAAGATATCGATCTTGTTGATACGCATCCATGGATAAAAAAAATTCTCAGTCGATAGTGACAAGATTAGTCTGGTGCAGTGATATACTACCTAGTAGCAGGCGACCATACTGAGCGATCTTCACGTCCTAGACACGAAAGAAGACAACATCGAGCGCCTAGATATACTGAGGGAGTCCTTTAAAATGTTGACGAGATAATCCTCAGCCTCTATATGGAAACAACTTTTGAGGGTAAATAAGGAGTCTCGAGGCATTGGGCTGGTACTAAGAAGAGATGCCAATTAGTGATAATTCCTCCGACTTGATGTCTTCTGCTTGGGGTCTTGATTTGTCAAGACACTAGAGACGGCCCCAATATCGATGGTAAGTCATTCTTACAGTTAGTTACGGGGAGATGCGCCAACAAACATAAGGTACGAGAACGAGGTACATTGCACAACCTGCCCATGAAGAACAGCAATCGATCGCTGTGTACATGTATGCTTTTTGTATCTTTAATTTT|upstream_gene_variant|MODIFIER|dpm1|gene-TRIREDRAFT_74168|transcript|XM_006961266.1|protein_coding||c.-5905delCinsGGGCATTTCTGCATTCCAATTGAATCATACAGCCACTTTCGTCCTAGAAAGAGTCTTGGAAGCGGAAAACCCAAGTTGAAAACTCGACTCTGCAACAGTCGTATACCTGGGCGTATGCATCATCAGTACGAGCTTGTCGTACTCGGCCTGTTATCGCGGGTGTTGAGCTCAAATTGGGGCTTACAATCCTTGCAGCGTGTGTACATACGTACATGTAGTCATGCAGTTTGGAGGGCCTCATCATCTTAGTAATATCTATGTAGGAAGTGTAACGGGCAAACAAAACACTGCTCTCCTTGTCACGCGACATCAACGCATGCGATTCGATTTCTCGCTGCAATTGAGACTTGCGCAGAACAGATGAAGAGGGCGAGACCTCCGCGTTTGCATAGGTTGAAGCCGGCAAATGCTATACGAGCATCGTCTGCCGCGGCGAACATTGGTGATGTAATCAGCTATTCGCGTCGAAACCATTGCCATTGATATTCAAGCGAAAATCGCTTCATGGGGGATGGGGACTCCAGGCACGGCGAATTTCTTCCCCCTGAATCTGCGATCCCGGCCGTGCAATTGCGTTTGGTGGGCGCCAATGGCCCAACCACTCCACTACGGAGTGCTAGAATGCCCGGATATCCGGGGAGAACAGGGGACCTGGGGTGCTGAAGTGCAGTGCTCCAGCTCACTTGCATGTCCCAGACACTCATCAGTGCAGATACATGTATGTATGGATACGGGAGAGTCTATTCCCGGAGCTGACATGATATGTCTGATGCACTATTCGAGCAGAGGCTTTATATAGAACGAATGCAGCATCTAGTGGACTTTACATCTCTAATGCACCCGATATGAGATCGTAAATATACGTGTAGCCATCTTCGACGTTCATCTAAGCTCAGCTGAAGAGGTGTGCTTGCTGATGCTTTAGGTACGCACATACACGTGCAGTGAGGCAGTGAAAGGAAGATAAGAATAGCCCATCGGATGATTTAATTTAAATCTTCCCCTTTTTCGTATAGATAGCCTTAAATAGAACTATCTCTTAATCTAAGTTTCACATTTTAGTCCTTTCCATAGCTATACTTGTCGCAAAGTTGCTCTTCGTGCCTCGTCGTTGTAATATACTAACCTCATTACCAGCGCTACGATATTTGTATTTGTATGGTCAATGTTACCGGACACCATGTTAGGAGATGGTATACACAGTAGCATCGCAAAATAATAATATTAATGCAGCACCCAATGGAGCCTGGTGTTAACGGAAAGCTTCGGCACATGTAGCCACTTATTGTGTTAGACAGATCAAGCCTCGCGGTGCGCTGCAAGGCATGGAACTATAAGAATTCAACCACTTCTTGTAATAAATGCTGGGTGAGGAAAAACTTAAGACCATAAAATCTCATTTCAAGCGTGCCGTAGTTATGGATACAGCACTGTAATTTACATGTACATAATCTCAAAACACATTGAATGCTATTCGGGCCCGCAGCAGAATGGGCTTTCTTCAGCATAGCCTTTGGGCATTGCATGTTATCACTTTCTCCTATATATGCAGCACTATTTCATCCGCTCACGCTTATCTTTTTCAGTGATGTCCCTTGTCATAGGAGATTTGCTGTCGTTTCTGCGGCTTTTGCATACTTCCAAGATATCGATCTTGTTGATACGCATCCATGGATAAAAAAAATTCTCAGTCGATAGTGACAAGATTAGTCTGGTGCAGTGATATACTACCTAGTAGCAGGCGACCATACTGAGCGATCTTCACGTCCTAGACACGAAAGAAGACAACATCGAGCGCCTAGATATACTGAGGGAGTCCTTTAAAATGTTGACGAGATAATCCTCAGCCTCTATATGGAAACAACTTTTGAGGGTAAATAAGGAGTCTCGAGGCATTGGGCTGGTACTAAGAAGAGATGCCAATTAGTGATAATTCCTCCGACTTGATGTCTTCTGCTTGGGGTCTTGATTTGTCAAGACACTAGAGACGGCCCCAATATCGATGGTAAGTCATTCTTACAGTTAGTTACGGGGAGATGCGCCAACAAACATAAGGTACGAGAACGAGGTACATTGCACAACCTGCCCATGAAGAACAGCAATCGATCGCTGTGTACATGTATGCTTTTTGTATCTTTAATTTT|||||4888|WARNING_TRANSCRIPT_NO_START_CODON,GGGCATTTCTGCATTCCAATTGAATCATACAGCCACTTTCGTCCTAGAAAGAGTCTTGGAAGCGGAAAACCCAAGTTGAAAACTCGACTCTGCAACAGTCGTATACCTGGGCGTATGCATCATCAGTACGAGCTTGTCGTACTCGGCCTGTTATCGCGGGTGTTGAGCTCAAATTGGGGCTTACAATCCTTGCAGCGTGTGTACATACGTACATGTAGTCATGCAGTTTGGAGGGCCTCATCATCTTAGTAATATCTATGTAGGAAGTGTAACGGGCAAACAAAACACTGCTCTCCTTGTCACGCGACATCAACGCATGCGATTCGATTTCTCGCTGCAATTGAGACTTGCGCAGAACAGATGAAGAGGGCGAGACCTCCGCGTTTGCATAGGTTGAAGCCGGCAAATGCTATACGAGCATCGTCTGCCGCGGCGAACATTGGTGATGTAATCAGCTATTCGCGTCGAAACCATTGCCATTGATATTCAAGCGAAAATCGCTTCATGGGGGATGGGGACTCCAGGCACGGCGAATTTCTTCCCCCTGAATCTGCGATCCCGGCCGTGCAATTGCGTTTGGTGGGCGCCAATGGCCCAACCACTCCACTACGGAGTGCTAGAATGCCCGGATATCCGGGGAGAACAGGGGACCTGGGGTGCTGAAGTGCAGTGCTCCAGCTCACTTGCATGTCCCAGACACTCATCAGTGCAGATACATGTATGTATGGATACGGGAGAGTCTATTCCCGGAGCTGACATGATATGTCTGATGCACTATTCGAGCAGAGGCTTTATATAGAACGAATGCAGCATCTAGTGGACTTTACATCTCTAATGCACCCGATATGAGATCGTAAATATACGTGTAGCCATCTTCGACGTTCATCTAAGCTCAGCTGAAGAGGTGTGCTTGCTGATGCTTTAGGTACGCACATACACGTGCAGTGAGGCAGTGAAAGGAAGATAAGAATAGCCCATCGGATGATTTAATTTAAATCTTCCCCTTTTTCGTATAGATAGCCTTAAATAGAACTATCTCTTAATCTAAGTTTCACATTTTAGTCCTTTCCATAGCTATACTTGTCGCAAAGTTGCTCTTCGTGCCTCGTCGTTGTAATATACTAACCTCATTACCAGCGCTACGATATTTGTATTTGTATGGTCAATGTTACCGGACACCATGTTAGGAGATGGTATACACAGTAGCATCGCAAAATAATAATATTAATGCAGCACCCAATGGAGCCTGGTGTTAACGGAAAGCTTCGGCACATGTAGCCACTTATTGTGTTAGACAGATCAAGCCTCGCGGTGCGCTGCAAGGCATGGAACTATAAGAATTCAACCACTTCTTGTAATAAATGCTGGGTGAGGAAAAACTTAAGACCATAAAATCTCATTTCAAGCGTGCCGTAGTTATGGATACAGCACTGTAATTTACATGTACATAATCTCAAAACACATTGAATGCTATTCGGGCCCGCAGCAGAATGGGCTTTCTTCAGCATAGCCTTTGGGCATTGCATGTTATCACTTTCTCCTATATATGCAGCACTATTTCATCCGCTCACGCTTATCTTTTTCAGTGATGTCCCTTGTCATAGGAGATTTGCTGTCGTTTCTGCGGCTTTTGCATACTTCCAAGATATCGATCTTGTTGATACGCATCCATGGATAAAAAAAATTCTCAGTCGATAGTGACAAGATTAGTCTGGTGCAGTGATATACTACCTAGTAGCAGGCGACCATACTGAGCGATCTTCACGTCCTAGACACGAAAGAAGACAACATCGAGCGCCTAGATATACTGAGGGAGTCCTTTAAAATGTTGACGAGATAATCCTCAGCCTCTATATGGAAACAACTTTTGAGGGTAAATAAGGAGTCTCGAGGCATTGGGCTGGTACTAAGAAGAGATGCCAATTAGTGATAATTCCTCCGACTTGATGTCTTCTGCTTGGGGTCTTGATTTGTCAAGACACTAGAGACGGCCCCAATATCGATGGTAAGTCATTCTTACAGTTAGTTACGGGGAGATGCGCCAACAAACATAAGGTACGAGAACGAGGTACATTGCACAACCTGCCCATGAAGAACAGCAATCGATCGCTGTGTACATGTATGCTTTTTGTATCTTTAATTTT|upstream_gene_variant|MODIFIER|dpm1|gene-TRIREDRAFT_74168|transcript|XM_006961266.1|protein_coding||c.-5906_-5905insGGGCATTTCTGCATTCCAATTGAATCATACAGCCACTTTCGTCCTAGAAAGAGTCTTGGAAGCGGAAAACCCAAGTTGAAAACTCGACTCTGCAACAGTCGTATACCTGGGCGTATGCATCATCAGTACGAGCTTGTCGTACTCGGCCTGTTATCGCGGGTGTTGAGCTCAAATTGGGGCTTACAATCCTTGCAGCGTGTGTACATACGTACATGTAGTCATGCAGTTTGGAGGGCCTCATCATCTTAGTAATATCTATGTAGGAAGTGTAACGGGCAAACAAAACACTGCTCTCCTTGTCACGCGACATCAACGCATGCGATTCGATTTCTCGCTGCAATTGAGACTTGCGCAGAACAGATGAAGAGGGCGAGACCTCCGCGTTTGCATAGGTTGAAGCCGGCAAATGCTATACGAGCATCGTCTGCCGCGGCGAACATTGGTGATGTAATCAGCTATTCGCGTCGAAACCATTGCCATTGATATTCAAGCGAAAATCGCTTCATGGGGGATGGGGACTCCAGGCACGGCGAATTTCTTCCCCCTGAATCTGCGATCCCGGCCGTGCAATTGCGTTTGGTGGGCGCCAATGGCCCAACCACTCCACTACGGAGTGCTAGAATGCCCGGATATCCGGGGAGAACAGGGGACCTGGGGTGCTGAAGTGCAGTGCTCCAGCTCACTTGCATGTCCCAGACACTCATCAGTGCAGATACATGTATGTATGGATACGGGAGAGTCTATTCCCGGAGCTGACATGATATGTCTGATGCACTATTCGAGCAGAGGCTTTATATAGAACGAATGCAGCATCTAGTGGACTTTACATCTCTAATGCACCCGATATGAGATCGTAAATATACGTGTAGCCATCTTCGACGTTCATCTAAGCTCAGCTGAAGAGGTGTGCTTGCTGATGCTTTAGGTACGCACATACACGTGCAGTGAGGCAGTGAAAGGAAGATAAGAATAGCCCATCGGATGATTTAATTTAAATCTTCCCCTTTTTCGTATAGATAGCCTTAAATAGAACTATCTCTTAATCTAAGTTTCACATTTTAGTCCTTTCCATAGCTATACTTGTCGCAAAGTTGCTCTTCGTGCCTCGTCGTTGTAATATACTAACCTCATTACCAGCGCTACGATATTTGTATTTGTATGGTCAATGTTACCGGACACCATGTTAGGAGATGGTATACACAGTAGCATCGCAAAATAATAATATTAATGCAGCACCCAATGGAGCCTGGTGTTAACGGAAAGCTTCGGCACATGTAGCCACTTATTGTGTTAGACAGATCAAGCCTCGCGGTGCGCTGCAAGGCATGGAACTATAAGAATTCAACCACTTCTTGTAATAAATGCTGGGTGAGGAAAAACTTAAGACCATAAAATCTCATTTCAAGCGTGCCGTAGTTATGGATACAGCACTGTAATTTACATGTACATAATCTCAAAACACATTGAATGCTATTCGGGCCCGCAGCAGAATGGGCTTTCTTCAGCATAGCCTTTGGGCATTGCATGTTATCACTTTCTCCTATATATGCAGCACTATTTCATCCGCTCACGCTTATCTTTTTCAGTGATGTCCCTTGTCATAGGAGATTTGCTGTCGTTTCTGCGGCTTTTGCATACTTCCAAGATATCGATCTTGTTGATACGCATCCATGGATAAAAAAAATTCTCAGTCGATAGTGACAAGATTAGTCTGGTGCAGTGATATACTACCTAGTAGCAGGCGACCATACTGAGCGATCTTCACGTCCTAGACACGAAAGAAGACAACATCGAGCGCCTAGATATACTGAGGGAGTCCTTTAAAATGTTGACGAGATAATCCTCAGCCTCTATATGGAAACAACTTTTGAGGGTAAATAAGGAGTCTCGAGGCATTGGGCTGGTACTAAGAAGAGATGCCAATTAGTGATAATTCCTCCGACTTGATGTCTTCTGCTTGGGGTCTTGATTTGTCAAGACACTAGAGACGGCCCCAATATCGATGGTAAGTCATTCTTACAGTTAGTTACGGGGAGATGCGCCAACAAACATAAGGTACGAGAACGAGGTACATTGCACAACCTGCCCATGAAGAACAGCAATCGATCGCTGTGTACATGTATGCTTTTTGTATCTTTAATTTT|||||4888|WARNING_TRANSCRIPT_NO_START_CODON,GGGCATTTCTGCATTCCAATTGAATCATACAGCCACTTTCGTCCTAGAAAGAGTCTTGGAAGCGGAAAACCCAAGTTGAAAACTCGACTCTGCAACAGTCGTATACCTGGGCGTATGCATCATCAGTACGAGCTTGTCGTACTCGGCCTGTTATCGCGGGTGTTGAGCTCAAATTGGGGCTTACAATCCTTGCAGCGTGTGTACATACGTACATGTAGTCATGCAGTTTGGAGGGCCTCATCATCTTAGTAATATCTATGTAGGAAGTGTAACGGGCAAACAAAACACTGCTCTCCTTGTCACGCGACATCAACGCATGCGATTCGATTTCTCGCTGCAATTGAGACTTGCGCAGAACAGATGAAGAGGGCGAGACCTCCGCGTTTGCATAGGTTGAAGCCGGCAAATGCTATACGAGCATCGTCTGCCGCGGCGAACATTGGTGATGTAATCAGCTATTCGCGTCGAAACCATTGCCATTGATATTCAAGCGAAAATCGCTTCATGGGGGATGGGGACTCCAGGCACGGCGAATTTCTTCCCCCTGAATCTGCGATCCCGGCCGTGCAATTGCGTTTGGTGGGCGCCAATGGCCCAACCACTCCACTACGGAGTGCTAGAATGCCCGGATATCCGGGGAGAACAGGGGACCTGGGGTGCTGAAGTGCAGTGCTCCAGCTCACTTGCATGTCCCAGACACTCATCAGTGCAGATACATGTATGTATGGATACGGGAGAGTCTATTCCCGGAGCTGACATGATATGTCTGATGCACTATTCGAGCAGAGGCTTTATATAGAACGAATGCAGCATCTAGTGGACTTTACATCTCTAATGCACCCGATATGAGATCGTAAATATACGTGTAGCCATCTTCGACGTTCATCTAAGCTCAGCTGAAGAGGTGTGCTTGCTGATGCTTTAGGTACGCACATACACGTGCAGTGAGGCAGTGAAAGGAAGATAAGAATAGCCCATCGGATGATTTAATTTAAATCTTCCCCTTTTTCGTATAGATAGCCTTAAATAGAACTATCTCTTAATCTAAGTTTCACATTTTAGTCCTTTCCATAGCTATACTTGTCGCAAAGTTGCTCTTCGTGCCTCGTCGTTGTAATATACTAACCTCATTACCAGCGCTACGATATTTGTATTTGTATGGTCAATGTTACCGGACACCATGTTAGGAGATGGTATACACAGTAGCATCGCAAAATAATAATATTAATGCAGCACCCAATGGAGCCTGGTGTTAACGGAAAGCTTCGGCACATGTAGCCACTTATTGTGTTAGACAGATCAAGCCTCGCGGTGCGCTGCAAGGCATGGAACTATAAGAATTCAACCACTTCTTGTAATAAATGCTGGGTGAGGAAAAACTTAAGACCATAAAATCTCATTTCAAGCGTGCCGTAGTTATGGATACAGCACTGTAATTTACATGTACATAATCTCAAAACACATTGAATGCTATTCGGGCCCGCAGCAGAATGGGCTTTCTTCAGCATAGCCTTTGGGCATTGCATGTTATCACTTTCTCCTATATATGCAGCACTATTTCATCCGCTCACGCTTATCTTTTTCAGTGATGTCCCTTGTCATAGGAGATTTGCTGTCGTTTCTGCGGCTTTTGCATACTTCCAAGATATCGATCTTGTTGATACGCATCCATGGATAAAAAAAATTCTCAGTCGATAGTGACAAGATTAGTCTGGTGCAGTGATATACTACCTAGTAGCAGGCGACCATACTGAGCGATCTTCACGTCCTAGACACGAAAGAAGACAACATCGAGCGCCTAGATATACTGAGGGAGTCCTTTAAAATGTTGACGAGATAATCCTCAGCCTCTATATGGAAACAACTTTTGAGGGTAAATAAGGAGTCTCGAGGCATTGGGCTGGTACTAAGAAGAGATGCCAATTAGTGATAATTCCTCCGACTTGATGTCTTCTGCTTGGGGTCTTGATTTGTCAAGACACTAGAGACGGCCCCAATATCGATGGTAAGTCATTCTTACAGTTAGTTACGGGGAGATGCGCCAACAAACATAAGGTACGAGAACGAGGTACATTGCACAACCTGCCCATGAAGAACAGCAATCGATCGCTGTGTACATGTATGCTTTTTGTATCTTTAATTTT|upstream_gene_variant|MODIFIER|dpm1|gene-TRIREDRAFT_74168|transcript|XM_006961266.1|protein_coding||c.-5905delTinsGGGCATTTCTGCATTCCAATTGAATCATACAGCCACTTTCGTCCTAGAAAGAGTCTTGGAAGCGGAAAACCCAAGTTGAAAACTCGACTCTGCAACAGTCGTATACCTGGGCGTATGCATCATCAGTACGAGCTTGTCGTACTCGGCCTGTTATCGCGGGTGTTGAGCTCAAATTGGGGCTTACAATCCTTGCAGCGTGTGTACATACGTACATGTAGTCATGCAGTTTGGAGGGCCTCATCATCTTAGTAATATCTATGTAGGAAGTGTAACGGGCAAACAAAACACTGCTCTCCTTGTCACGCGACATCAACGCATGCGATTCGATTTCTCGCTGCAATTGAGACTTGCGCAGAACAGATGAAGAGGGCGAGACCTCCGCGTTTGCATAGGTTGAAGCCGGCAAATGCTATACGAGCATCGTCTGCCGCGGCGAACATTGGTGATGTAATCAGCTATTCGCGTCGAAACCATTGCCATTGATATTCAAGCGAAAATCGCTTCATGGGGGATGGGGACTCCAGGCACGGCGAATTTCTTCCCCCTGAATCTGCGATCCCGGCCGTGCAATTGCGTTTGGTGGGCGCCAATGGCCCAACCACTCCACTACGGAGTGCTAGAATGCCCGGATATCCGGGGAGAACAGGGGACCTGGGGTGCTGAAGTGCAGTGCTCCAGCTCACTTGCATGTCCCAGACACTCATCAGTGCAGATACATGTATGTATGGATACGGGAGAGTCTATTCCCGGAGCTGACATGATATGTCTGATGCACTATTCGAGCAGAGGCTTTATATAGAACGAATGCAGCATCTAGTGGACTTTACATCTCTAATGCACCCGATATGAGATCGTAAATATACGTGTAGCCATCTTCGACGTTCATCTAAGCTCAGCTGAAGAGGTGTGCTTGCTGATGCTTTAGGTACGCACATACACGTGCAGTGAGGCAGTGAAAGGAAGATAAGAATAGCCCATCGGATGATTTAATTTAAATCTTCCCCTTTTTCGTATAGATAGCCTTAAATAGAACTATCTCTTAATCTAAGTTTCACATTTTAGTCCTTTCCATAGCTATACTTGTCGCAAAGTTGCTCTTCGTGCCTCGTCGTTGTAATATACTAACCTCATTACCAGCGCTACGATATTTGTATTTGTATGGTCAATGTTACCGGACACCATGTTAGGAGATGGTATACACAGTAGCATCGCAAAATAATAATATTAATGCAGCACCCAATGGAGCCTGGTGTTAACGGAAAGCTTCGGCACATGTAGCCACTTATTGTGTTAGACAGATCAAGCCTCGCGGTGCGCTGCAAGGCATGGAACTATAAGAATTCAACCACTTCTTGTAATAAATGCTGGGTGAGGAAAAACTTAAGACCATAAAATCTCATTTCAAGCGTGCCGTAGTTATGGATACAGCACTGTAATTTACATGTACATAATCTCAAAACACATTGAATGCTATTCGGGCCCGCAGCAGAATGGGCTTTCTTCAGCATAGCCTTTGGGCATTGCATGTTATCACTTTCTCCTATATATGCAGCACTATTTCATCCGCTCACGCTTATCTTTTTCAGTGATGTCCCTTGTCATAGGAGATTTGCTGTCGTTTCTGCGGCTTTTGCATACTTCCAAGATATCGATCTTGTTGATACGCATCCATGGATAAAAAAAATTCTCAGTCGATAGTGACAAGATTAGTCTGGTGCAGTGATATACTACCTAGTAGCAGGCGACCATACTGAGCGATCTTCACGTCCTAGACACGAAAGAAGACAACATCGAGCGCCTAGATATACTGAGGGAGTCCTTTAAAATGTTGACGAGATAATCCTCAGCCTCTATATGGAAACAACTTTTGAGGGTAAATAAGGAGTCTCGAGGCATTGGGCTGGTACTAAGAAGAGATGCCAATTAGTGATAATTCCTCCGACTTGATGTCTTCTGCTTGGGGTCTTGATTTGTCAAGACACTAGAGACGGCCCCAATATCGATGGTAAGTCATTCTTACAGTTAGTTACGGGGAGATGCGCCAACAAACATAAGGTACGAGAACGAGGTACATTGCACAACCTGCCCATGAAGAACAGCAATCGATCGCTGTGTACATGTATGCTTTTTGTATCTTTAATTTT|||||4888|WARNING_TRANSCRIPT_NO_START_CODON,GGGCATTTCTGCATTCCAATTGAATCATACAGCCACTTTCGTCCTAGAAAGAGTCTTGGAAGCGGAAAACCCAAGTTGAAAACTCGACTCTGCAACAGTCGTATACCTGGGCGTATGCATCATCAGTACGAGCTTGTCGTACTCGGCCTGTTATCGCGGGTGTTGAGCTCAAATTGGGGCTTACAATCCTTGCAGCGTGTGTACATACGTACATGTAGTCATGCAGTTTGGAGGGCCTCATCATCTTAGTAATATCTATGTAGGAAGTGTAACGGGCAAACAAAACACTGCTCTCCTTGTCACGCGACATCAACGCATGCGATTCGATTTCTCGCTGCAATTGAGACTTGCGCAGAACAGATGAAGAGGGCGAGACCTCCGCGTTTGCATAGGTTGAAGCCGGCAAATGCTATACGAGCATCGTCTGCCGCGGCGAACATTGGTGATGTAATCAGCTATTCGCGTCGAAACCATTGCCATTGATATTCAAGCGAAAATCGCTTCATGGGGGATGGGGACTCCAGGCACGGCGAATTTCTTCCCCCTGAATCTGCGATCCCGGCCGTGCAATTGCGTTTGGTGGGCGCCAATGGCCCAACCACTCCACTACGGAGTGCTAGAATGCCCGGATATCCGGGGAGAACAGGGGACCTGGGGTGCTGAAGTGCAGTGCTCCAGCTCACTTGCATGTCCCAGACACTCATCAGTGCAGATACATGTATGTATGGATACGGGAGAGTCTATTCCCGGAGCTGACATGATATGTCTGATGCACTATTCGAGCAGAGGCTTTATATAGAACGAATGCAGCATCTAGTGGACTTTACATCTCTAATGCACCCGATATGAGATCGTAAATATACGTGTAGCCATCTTCGACGTTCATCTAAGCTCAGCTGAAGAGGTGTGCTTGCTGATGCTTTAGGTACGCACATACACGTGCAGTGAGGCAGTGAAAGGAAGATAAGAATAGCCCATCGGATGATTTAATTTAAATCTTCCCCTTTTTCGTATAGATAGCCTTAAATAGAACTATCTCTTAATCTAAGTTTCACATTTTAGTCCTTTCCATAGCTATACTTGTCGCAAAGTTGCTCTTCGTGCCTCGTCGTTGTAATATACTAACCTCATTACCAGCGCTACGATATTTGTATTTGTATGGTCAATGTTACCGGACACCATGTTAGGAGATGGTATACACAGTAGCATCGCAAAATAATAATATTAATGCAGCACCCAATGGAGCCTGGTGTTAACGGAAAGCTTCGGCACATGTAGCCACTTATTGTGTTAGACAGATCAAGCCTCGCGGTGCGCTGCAAGGCATGGAACTATAAGAATTCAACCACTTCTTGTAATAAATGCTGGGTGAGGAAAAACTTAAGACCATAAAATCTCATTTCAAGCGTGCCGTAGTTATGGATACAGCACTGTAATTTACATGTACATAATCTCAAAACACATTGAATGCTATTCGGGCCCGCAGCAGAATGGGCTTTCTTCAGCATAGCCTTTGGGCATTGCATGTTATCACTTTCTCCTATATATGCAGCACTATTTCATCCGCTCACGCTTATCTTTTTCAGTGATGTCCCTTGTCATAGGAGATTTGCTGTCGTTTCTGCGGCTTTTGCATACTTCCAAGATATCGATCTTGTTGATACGCATCCATGGATAAAAAAAATTCTCAGTCGATAGTGACAAGATTAGTCTGGTGCAGTGATATACTACCTAGTAGCAGGCGACCATACTGAGCGATCTTCACGTCCTAGACACGAAAGAAGACAACATCGAGCGCCTAGATATACTGAGGGAGTCCTTTAAAATGTTGACGAGATAATCCTCAGCCTCTATATGGAAACAACTTTTGAGGGTAAATAAGGAGTCTCGAGGCATTGGGCTGGTACTAAGAAGAGATGCCAATTAGTGATAATTCCTCCGACTTGATGTCTTCTGCTTGGGGTCTTGATTTGTCAAGACACTAGAGACGGCCCCAATATCGATGGTAAGTCATTCTTACAGTTAGTTACGGGGAGATGCGCCAACAAACATAAGGTACGAGAACGAGGTACATTGCACAACCTGCCCATGAAGAACAGCAATCGATCGCTGTGTACATGTATGCTTTTTGTATCTTTAATTTT|upstream_gene_variant|MODIFIER|exon-XM_006961266.1-1|GENE_exon-XM_006961266.1-1|transcript|rna-XM_006961266.1|protein_coding||c.-4965delAinsGGGCATTTCTGCATTCCAATTGAATCATACAGCCACTTTCGTCCTAGAAAGAGTCTTGGAAGCGGAAAACCCAAGTTGAAAACTCGACTCTGCAACAGTCGTATACCTGGGCGTATGCATCATCAGTACGAGCTTGTCGTACTCGGCCTGTTATCGCGGGTGTTGAGCTCAAATTGGGGCTTACAATCCTTGCAGCGTGTGTACATACGTACATGTAGTCATGCAGTTTGGAGGGCCTCATCATCTTAGTAATATCTATGTAGGAAGTGTAACGGGCAAACAAAACACTGCTCTCCTTGTCACGCGACATCAACGCATGCGATTCGATTTCTCGCTGCAATTGAGACTTGCGCAGAACAGATGAAGAGGGCGAGACCTCCGCGTTTGCATAGGTTGAAGCCGGCAAATGCTATACGAGCATCGTCTGCCGCGGCGAACATTGGTGATGTAATCAGCTATTCGCGTCGAAACCATTGCCATTGATATTCAAGCGAAAATCGCTTCATGGGGGATGGGGACTCCAGGCACGGCGAATTTCTTCCCCCTGAATCTGCGATCCCGGCCGTGCAATTGCGTTTGGTGGGCGCCAATGGCCCAACCACTCCACTACGGAGTGCTAGAATGCCCGGATATCCGGGGAGAACAGGGGACCTGGGGTGCTGAAGTGCAGTGCTCCAGCTCACTTGCATGTCCCAGACACTCATCAGTGCAGATACATGTATGTATGGATACGGGAGAGTCTATTCCCGGAGCTGACATGATATGTCTGATGCACTATTCGAGCAGAGGCTTTATATAGAACGAATGCAGCATCTAGTGGACTTTACATCTCTAATGCACCCGATATGAGATCGTAAATATACGTGTAGCCATCTTCGACGTTCATCTAAGCTCAGCTGAAGAGGTGTGCTTGCTGATGCTTTAGGTACGCACATACACGTGCAGTGAGGCAGTGAAAGGAAGATAAGAATAGCCCATCGGATGATTTAATTTAAATCTTCCCCTTTTTCGTATAGATAGCCTTAAATAGAACTATCTCTTAATCTAAGTTTCACATTTTAGTCCTTTCCATAGCTATACTTGTCGCAAAGTTGCTCTTCGTGCCTCGTCGTTGTAATATACTAACCTCATTACCAGCGCTACGATATTTGTATTTGTATGGTCAATGTTACCGGACACCATGTTAGGAGATGGTATACACAGTAGCATCGCAAAATAATAATATTAATGCAGCACCCAATGGAGCCTGGTGTTAACGGAAAGCTTCGGCACATGTAGCCACTTATTGTGTTAGACAGATCAAGCCTCGCGGTGCGCTGCAAGGCATGGAACTATAAGAATTCAACCACTTCTTGTAATAAATGCTGGGTGAGGAAAAACTTAAGACCATAAAATCTCATTTCAAGCGTGCCGTAGTTATGGATACAGCACTGTAATTTACATGTACATAATCTCAAAACACATTGAATGCTATTCGGGCCCGCAGCAGAATGGGCTTTCTTCAGCATAGCCTTTGGGCATTGCATGTTATCACTTTCTCCTATATATGCAGCACTATTTCATCCGCTCACGCTTATCTTTTTCAGTGATGTCCCTTGTCATAGGAGATTTGCTGTCGTTTCTGCGGCTTTTGCATACTTCCAAGATATCGATCTTGTTGATACGCATCCATGGATAAAAAAAATTCTCAGTCGATAGTGACAAGATTAGTCTGGTGCAGTGATATACTACCTAGTAGCAGGCGACCATACTGAGCGATCTTCACGTCCTAGACACGAAAGAAGACAACATCGAGCGCCTAGATATACTGAGGGAGTCCTTTAAAATGTTGACGAGATAATCCTCAGCCTCTATATGGAAACAACTTTTGAGGGTAAATAAGGAGTCTCGAGGCATTGGGCTGGTACTAAGAAGAGATGCCAATTAGTGATAATTCCTCCGACTTGATGTCTTCTGCTTGGGGTCTTGATTTGTCAAGACACTAGAGACGGCCCCAATATCGATGGTAAGTCATTCTTACAGTTAGTTACGGGGAGATGCGCCAACAAACATAAGGTACGAGAACGAGGTACATTGCACAACCTGCCCATGAAGAACAGCAATCGATCGCTGTGTACATGTATGCTTTTTGTATCTTTAATTTT|||||4888|,GGGCATTTCTGCATTCCAATTGAATCATACAGCCACTTTCGTCCTAGAAAGAGTCTTGGAAGCGGAAAACCCAAGTTGAAAACTCGACTCTGCAACAGTCGTATACCTGGGCGTATGCATCATCAGTACGAGCTTGTCGTACTCGGCCTGTTATCGCGGGTGTTGAGCTCAAATTGGGGCTTACAATCCTTGCAGCGTGTGTACATACGTACATGTAGTCATGCAGTTTGGAGGGCCTCATCATCTTAGTAATATCTATGTAGGAAGTGTAACGGGCAAACAAAACACTGCTCTCCTTGTCACGCGACATCAACGCATGCGATTCGATTTCTCGCTGCAATTGAGACTTGCGCAGAACAGATGAAGAGGGCGAGACCTCCGCGTTTGCATAGGTTGAAGCCGGCAAATGCTATACGAGCATCGTCTGCCGCGGCGAACATTGGTGATGTAATCAGCTATTCGCGTCGAAACCATTGCCATTGATATTCAAGCGAAAATCGCTTCATGGGGGATGGGGACTCCAGGCACGGCGAATTTCTTCCCCCTGAATCTGCGATCCCGGCCGTGCAATTGCGTTTGGTGGGCGCCAATGGCCCAACCACTCCACTACGGAGTGCTAGAATGCCCGGATATCCGGGGAGAACAGGGGACCTGGGGTGCTGAAGTGCAGTGCTCCAGCTCACTTGCATGTCCCAGACACTCATCAGTGCAGATACATGTATGTATGGATACGGGAGAGTCTATTCCCGGAGCTGACATGATATGTCTGATGCACTATTCGAGCAGAGGCTTTATATAGAACGAATGCAGCATCTAGTGGACTTTACATCTCTAATGCACCCGATATGAGATCGTAAATATACGTGTAGCCATCTTCGACGTTCATCTAAGCTCAGCTGAAGAGGTGTGCTTGCTGATGCTTTAGGTACGCACATACACGTGCAGTGAGGCAGTGAAAGGAAGATAAGAATAGCCCATCGGATGATTTAATTTAAATCTTCCCCTTTTTCGTATAGATAGCCTTAAATAGAACTATCTCTTAATCTAAGTTTCACATTTTAGTCCTTTCCATAGCTATACTTGTCGCAAAGTTGCTCTTCGTGCCTCGTCGTTGTAATATACTAACCTCATTACCAGCGCTACGATATTTGTATTTGTATGGTCAATGTTACCGGACACCATGTTAGGAGATGGTATACACAGTAGCATCGCAAAATAATAATATTAATGCAGCACCCAATGGAGCCTGGTGTTAACGGAAAGCTTCGGCACATGTAGCCACTTATTGTGTTAGACAGATCAAGCCTCGCGGTGCGCTGCAAGGCATGGAACTATAAGAATTCAACCACTTCTTGTAATAAATGCTGGGTGAGGAAAAACTTAAGACCATAAAATCTCATTTCAAGCGTGCCGTAGTTATGGATACAGCACTGTAATTTACATGTACATAATCTCAAAACACATTGAATGCTATTCGGGCCCGCAGCAGAATGGGCTTTCTTCAGCATAGCCTTTGGGCATTGCATGTTATCACTTTCTCCTATATATGCAGCACTATTTCATCCGCTCACGCTTATCTTTTTCAGTGATGTCCCTTGTCATAGGAGATTTGCTGTCGTTTCTGCGGCTTTTGCATACTTCCAAGATATCGATCTTGTTGATACGCATCCATGGATAAAAAAAATTCTCAGTCGATAGTGACAAGATTAGTCTGGTGCAGTGATATACTACCTAGTAGCAGGCGACCATACTGAGCGATCTTCACGTCCTAGACACGAAAGAAGACAACATCGAGCGCCTAGATATACTGAGGGAGTCCTTTAAAATGTTGACGAGATAATCCTCAGCCTCTATATGGAAACAACTTTTGAGGGTAAATAAGGAGTCTCGAGGCATTGGGCTGGTACTAAGAAGAGATGCCAATTAGTGATAATTCCTCCGACTTGATGTCTTCTGCTTGGGGTCTTGATTTGTCAAGACACTAGAGACGGCCCCAATATCGATGGTAAGTCATTCTTACAGTTAGTTACGGGGAGATGCGCCAACAAACATAAGGTACGAGAACGAGGTACATTGCACAACCTGCCCATGAAGAACAGCAATCGATCGCTGTGTACATGTATGCTTTTTGTATCTTTAATTTT|upstream_gene_variant|MODIFIER|exon-XM_006961266.1-1|GENE_exon-XM_006961266.1-1|transcript|rna-XM_006961266.1|protein_coding||c.-4965delCinsGGGCATTTCTGCATTCCAATTGAATCATACAGCCACTTTCGTCCTAGAAAGAGTCTTGGAAGCGGAAAACCCAAGTTGAAAACTCGACTCTGCAACAGTCGTATACCTGGGCGTATGCATCATCAGTACGAGCTTGTCGTACTCGGCCTGTTATCGCGGGTGTTGAGCTCAAATTGGGGCTTACAATCCTTGCAGCGTGTGTACATACGTACATGTAGTCATGCAGTTTGGAGGGCCTCATCATCTTAGTAATATCTATGTAGGAAGTGTAACGGGCAAACAAAACACTGCTCTCCTTGTCACGCGACATCAACGCATGCGATTCGATTTCTCGCTGCAATTGAGACTTGCGCAGAACAGATGAAGAGGGCGAGACCTCCGCGTTTGCATAGGTTGAAGCCGGCAAATGCTATACGAGCATCGTCTGCCGCGGCGAACATTGGTGATGTAATCAGCTATTCGCGTCGAAACCATTGCCATTGATATTCAAGCGAAAATCGCTTCATGGGGGATGGGGACTCCAGGCACGGCGAATTTCTTCCCCCTGAATCTGCGATCCCGGCCGTGCAATTGCGTTTGGTGGGCGCCAATGGCCCAACCACTCCACTACGGAGTGCTAGAATGCCCGGATATCCGGGGAGAACAGGGGACCTGGGGTGCTGAAGTGCAGTGCTCCAGCTCACTTGCATGTCCCAGACACTCATCAGTGCAGATACATGTATGTATGGATACGGGAGAGTCTATTCCCGGAGCTGACATGATATGTCTGATGCACTATTCGAGCAGAGGCTTTATATAGAACGAATGCAGCATCTAGTGGACTTTACATCTCTAATGCACCCGATATGAGATCGTAAATATACGTGTAGCCATCTTCGACGTTCATCTAAGCTCAGCTGAAGAGGTGTGCTTGCTGATGCTTTAGGTACGCACATACACGTGCAGTGAGGCAGTGAAAGGAAGATAAGAATAGCCCATCGGATGATTTAATTTAAATCTTCCCCTTTTTCGTATAGATAGCCTTAAATAGAACTATCTCTTAATCTAAGTTTCACATTTTAGTCCTTTCCATAGCTATACTTGTCGCAAAGTTGCTCTTCGTGCCTCGTCGTTGTAATATACTAACCTCATTACCAGCGCTACGATATTTGTATTTGTATGGTCAATGTTACCGGACACCATGTTAGGAGATGGTATACACAGTAGCATCGCAAAATAATAATATTAATGCAGCACCCAATGGAGCCTGGTGTTAACGGAAAGCTTCGGCACATGTAGCCACTTATTGTGTTAGACAGATCAAGCCTCGCGGTGCGCTGCAAGGCATGGAACTATAAGAATTCAACCACTTCTTGTAATAAATGCTGGGTGAGGAAAAACTTAAGACCATAAAATCTCATTTCAAGCGTGCCGTAGTTATGGATACAGCACTGTAATTTACATGTACATAATCTCAAAACACATTGAATGCTATTCGGGCCCGCAGCAGAATGGGCTTTCTTCAGCATAGCCTTTGGGCATTGCATGTTATCACTTTCTCCTATATATGCAGCACTATTTCATCCGCTCACGCTTATCTTTTTCAGTGATGTCCCTTGTCATAGGAGATTTGCTGTCGTTTCTGCGGCTTTTGCATACTTCCAAGATATCGATCTTGTTGATACGCATCCATGGATAAAAAAAATTCTCAGTCGATAGTGACAAGATTAGTCTGGTGCAGTGATATACTACCTAGTAGCAGGCGACCATACTGAGCGATCTTCACGTCCTAGACACGAAAGAAGACAACATCGAGCGCCTAGATATACTGAGGGAGTCCTTTAAAATGTTGACGAGATAATCCTCAGCCTCTATATGGAAACAACTTTTGAGGGTAAATAAGGAGTCTCGAGGCATTGGGCTGGTACTAAGAAGAGATGCCAATTAGTGATAATTCCTCCGACTTGATGTCTTCTGCTTGGGGTCTTGATTTGTCAAGACACTAGAGACGGCCCCAATATCGATGGTAAGTCATTCTTACAGTTAGTTACGGGGAGATGCGCCAACAAACATAAGGTACGAGAACGAGGTACATTGCACAACCTGCCCATGAAGAACAGCAATCGATCGCTGTGTACATGTATGCTTTTTGTATCTTTAATTTT|||||4888|,GGGCATTTCTGCATTCCAATTGAATCATACAGCCACTTTCGTCCTAGAAAGAGTCTTGGAAGCGGAAAACCCAAGTTGAAAACTCGACTCTGCAACAGTCGTATACCTGGGCGTATGCATCATCAGTACGAGCTTGTCGTACTCGGCCTGTTATCGCGGGTGTTGAGCTCAAATTGGGGCTTACAATCCTTGCAGCGTGTGTACATACGTACATGTAGTCATGCAGTTTGGAGGGCCTCATCATCTTAGTAATATCTATGTAGGAAGTGTAACGGGCAAACAAAACACTGCTCTCCTTGTCACGCGACATCAACGCATGCGATTCGATTTCTCGCTGCAATTGAGACTTGCGCAGAACAGATGAAGAGGGCGAGACCTCCGCGTTTGCATAGGTTGAAGCCGGCAAATGCTATACGAGCATCGTCTGCCGCGGCGAACATTGGTGATGTAATCAGCTATTCGCGTCGAAACCATTGCCATTGATATTCAAGCGAAAATCGCTTCATGGGGGATGGGGACTCCAGGCACGGCGAATTTCTTCCCCCTGAATCTGCGATCCCGGCCGTGCAATTGCGTTTGGTGGGCGCCAATGGCCCAACCACTCCACTACGGAGTGCTAGAATGCCCGGATATCCGGGGAGAACAGGGGACCTGGGGTGCTGAAGTGCAGTGCTCCAGCTCACTTGCATGTCCCAGACACTCATCAGTGCAGATACATGTATGTATGGATACGGGAGAGTCTATTCCCGGAGCTGACATGATATGTCTGATGCACTATTCGAGCAGAGGCTTTATATAGAACGAATGCAGCATCTAGTGGACTTTACATCTCTAATGCACCCGATATGAGATCGTAAATATACGTGTAGCCATCTTCGACGTTCATCTAAGCTCAGCTGAAGAGGTGTGCTTGCTGATGCTTTAGGTACGCACATACACGTGCAGTGAGGCAGTGAAAGGAAGATAAGAATAGCCCATCGGATGATTTAATTTAAATCTTCCCCTTTTTCGTATAGATAGCCTTAAATAGAACTATCTCTTAATCTAAGTTTCACATTTTAGTCCTTTCCATAGCTATACTTGTCGCAAAGTTGCTCTTCGTGCCTCGTCGTTGTAATATACTAACCTCATTACCAGCGCTACGATATTTGTATTTGTATGGTCAATGTTACCGGACACCATGTTAGGAGATGGTATACACAGTAGCATCGCAAAATAATAATATTAATGCAGCACCCAATGGAGCCTGGTGTTAACGGAAAGCTTCGGCACATGTAGCCACTTATTGTGTTAGACAGATCAAGCCTCGCGGTGCGCTGCAAGGCATGGAACTATAAGAATTCAACCACTTCTTGTAATAAATGCTGGGTGAGGAAAAACTTAAGACCATAAAATCTCATTTCAAGCGTGCCGTAGTTATGGATACAGCACTGTAATTTACATGTACATAATCTCAAAACACATTGAATGCTATTCGGGCCCGCAGCAGAATGGGCTTTCTTCAGCATAGCCTTTGGGCATTGCATGTTATCACTTTCTCCTATATATGCAGCACTATTTCATCCGCTCACGCTTATCTTTTTCAGTGATGTCCCTTGTCATAGGAGATTTGCTGTCGTTTCTGCGGCTTTTGCATACTTCCAAGATATCGATCTTGTTGATACGCATCCATGGATAAAAAAAATTCTCAGTCGATAGTGACAAGATTAGTCTGGTGCAGTGATATACTACCTAGTAGCAGGCGACCATACTGAGCGATCTTCACGTCCTAGACACGAAAGAAGACAACATCGAGCGCCTAGATATACTGAGGGAGTCCTTTAAAATGTTGACGAGATAATCCTCAGCCTCTATATGGAAACAACTTTTGAGGGTAAATAAGGAGTCTCGAGGCATTGGGCTGGTACTAAGAAGAGATGCCAATTAGTGATAATTCCTCCGACTTGATGTCTTCTGCTTGGGGTCTTGATTTGTCAAGACACTAGAGACGGCCCCAATATCGATGGTAAGTCATTCTTACAGTTAGTTACGGGGAGATGCGCCAACAAACATAAGGTACGAGAACGAGGTACATTGCACAACCTGCCCATGAAGAACAGCAATCGATCGCTGTGTACATGTATGCTTTTTGTATCTTTAATTTT|upstream_gene_variant|MODIFIER|exon-XM_006961266.1-1|GENE_exon-XM_006961266.1-1|transcript|rna-XM_006961266.1|protein_coding||c.-4966_-4965insGGGCATTTCTGCATTCCAATTGAATCATACAGCCACTTTCGTCCTAGAAAGAGTCTTGGAAGCGGAAAACCCAAGTTGAAAACTCGACTCTGCAACAGTCGTATACCTGGGCGTATGCATCATCAGTACGAGCTTGTCGTACTCGGCCTGTTATCGCGGGTGTTGAGCTCAAATTGGGGCTTACAATCCTTGCAGCGTGTGTACATACGTACATGTAGTCATGCAGTTTGGAGGGCCTCATCATCTTAGTAATATCTATGTAGGAAGTGTAACGGGCAAACAAAACACTGCTCTCCTTGTCACGCGACATCAACGCATGCGATTCGATTTCTCGCTGCAATTGAGACTTGCGCAGAACAGATGAAGAGGGCGAGACCTCCGCGTTTGCATAGGTTGAAGCCGGCAAATGCTATACGAGCATCGTCTGCCGCGGCGAACATTGGTGATGTAATCAGCTATTCGCGTCGAAACCATTGCCATTGATATTCAAGCGAAAATCGCTTCATGGGGGATGGGGACTCCAGGCACGGCGAATTTCTTCCCCCTGAATCTGCGATCCCGGCCGTGCAATTGCGTTTGGTGGGCGCCAATGGCCCAACCACTCCACTACGGAGTGCTAGAATGCCCGGATATCCGGGGAGAACAGGGGACCTGGGGTGCTGAA
TGCAGTGCTCCAGCTCACTTGCATGTCCCAGACACTCATCAGTGCAGATACATGTATGTATGGATACGGGAGAGTCTATTCCCGGAGCTGACATGATATGTCTGATGCACTATTCGAGCAGAGGCTTTATATAGAACGAATGCAGCATCTAGTGGACTTTACATCTCTAATGCACCCGATATGAGATCGTAAATATACGTGTAGCCATCTTCGACGTTCATCTAAGCTCAGCTGAAGAGGTGTGCTTGCTGATGCTTTAGGTACGCACATACACGTGCAGTGAGGCAGTGAAAGGAAGATAAGAATAGCCCATCGGATGATTTAATTTAAATCTTCCCCTTTTTCGTATAGATAGCCTTAAATAGAACTATCTCTTAATCTAAGTTTCACATTTTAGTCCTTTCCATAGCTATACTTGTCGCAAAGTTGCTCTTCGTGCCTCGTCGTTGTAATATACTAACCTCATTACCAGCGCTACGATATTTGTATTTGTATGGTCAATGTTACCGGACACCATGTTAGGAGATGGTATACACAGTAGCATCGCAAAATAATAATATTAATGCAGCACCCAATGGAGCCTGGTGTTAACGGAAAGCTTCGGCACATGTAGCCACTTATTGTGTTAGACAGATCAAGCCTCGCGGTGCGCTGCAAGGCATGGAACTATAAGAATTCAACCACTTCTTGTAATAAATGCTGGGTGAGGAAAAACTTAAGACCATAAAATCTCATTTCAAGCGTGCCGTAGTTATGGATACAGCACTGTAATTTACATGTACATAATCTCAAAACACATTGAATGCTATTCGGGCCCGCAGCAGAATGGGCTTTCTTCAGCATAGCCTTTGGGCATTGCATGTTATCACTTTCTCCTATATATGCAGCACTATTTCATCCGCTCACGCTTATCTTTTTCAGTGATGTCCCTTGTCATAGGAGATTTGCTGTCGTTTCTGCGGCTTTTGCATACTTCCAAGATATCGATCTTGTTGATACGCATCCATGGATAAAAAAAATTCTCAGTCGATAGTGACAAGATTAGTCTGGTGCAGTGATATACTACCTAGTAGCAGGCGACCATACTGAGCGATCTTCACGTCCTAGACACGAAAGAAGACAACATCGAGCGCCTAGATATACTGAGGGAGTCCTTTAAAATGTTGACGAGATAATCCTCAGCCTCTATATGGAAACAACTTTTGAGGGTAAATAAGGAGTCTCGAGGCATTGGGCTGGTACTAAGAAGAGATGCCAATTAGTGATAATTCCTCCGACTTGATGTCTTCTGCTTGGGGTCTTGATTTGTCAAGACACTAGAGACGGCCCCAATATCGATGGTAAGTCATTCTTACAGTTAGTTACGGGGAGATGCGCCAACAAACATAAGGTACGAGAACGAGGTACATTGCACAACCTGCCCATGAAGAACAGCAATCGATCGCTGTGTACATGTATGCTTTTTGTATCTTTAATTTT|||||4888|,GGGCATTTCTGCATTCCAATTGAATCATACAGCCACTTTCGTCCTAGAAAGAGTCTTGGAAGCGGAAAACCCAAGTTGAAAACTCGACTCTGCAACAGTCGTATACCTGGGCGTATGCATCATCAGTACGAGCTTGTCGTACTCGGCCTGTTATCGCGGGTGTTGAGCTCAAATTGGGGCTTACAATCCTTGCAGCGTGTGTACATACGTACATGTAGTCATGCAGTTTGGAGGGCCTCATCATCTTAGTAATATCTATGTAGGAAGTGTAACGGGCAAACAAAACACTGCTCTCCTTGTCACGCGACATCAACGCATGCGATTCGATTTCTCGCTGCAATTGAGACTTGCGCAGAACAGATGAAGAGGGCGAGACCTCCGCGTTTGCATAGGTTGAAGCCGGCAAATGCTATACGAGCATCGTCTGCCGCGGCGAACATTGGTGATGTAATCAGCTATTCGCGTCGAAACCATTGCCATTGATATTCAAGCGAAAATCGCTTCATGGGGGATGGGGACTCCAGGCACGGCGAATTTCTTCCCCCTGAATCTGCGATCCCGGCCGTGCAATTGCGTTTGGTGGGCGCCAATGGCCCAACCACTCCACTACGGAGTGCTAGAATGCCCGGATATCCGGGGAGAACAGGGGACCTGGGGTGCTGAAGTGCAGTGCTCCAGCTCACTTGCATGTCCCAGACACTCATCAGTGCAGATACATGTATGTATGGATACGGGAGAGTCTATTCCCGGAGCTGACATGATATGTCTGATGCACTATTCGAGCAGAGGCTTTATATAGAACGAATGCAGCATCTAGTGGACTTTACATCTCTAATGCACCCGATATGAGATCGTAAATATACGTGTAGCCATCTTCGACGTTCATCTAAGCTCAGCTGAAGAGGTGTGCTTGCTGATGCTTTAGGTACGCACATACACGTGCAGTGAGGCAGTGAAAGGAAGATAAGAATAGCCCATCGGATGATTTAATTTAAATCTTCCCCTTTTTCGTATAGATAGCCTTAAATAGAACTATCTCTTAATCTAAGTTTCACATTTTAGTCCTTTCCATAGCTATACTTGTCGCAAAGTTGCTCTTCGTGCCTCGTCGTTGTAATATACTAACCTCATTACCAGCGCTACGATATTTGTATTTGTATGGTCAATGTTACCGGACACCATGTTAGGAGATGGTATACACAGTAGCATCGCAAAATAATAATATTAATGCAGCACCCAATGGAGCCTGGTGTTAACGGAAAGCTTCGGCACATGTAGCCACTTATTGTGTTAGACAGATCAAGCCTCGCGGTGCGCTGCAAGGCATGGAACTATAAGAATTCAACCACTTCTTGTAATAAATGCTGGGTGAGGAAAAACTTAAGACCATAAAATCTCATTTCAAGCGTGCCGTAGTTATGGATACAGCACTGTAATTTACATGTACATAATCTCAAAACACATTGAATGCTATTCGGGCCCGCAGCAGAATGGGCTTTCTTCAGCATAGCCTTTGGGCATTGCATGTTATCACTTTCTCCTATATATGCAGCACTATTTCATCCGCTCACGCTTATCTTTTTCAGTGATGTCCCTTGTCATAGGAGATTTGCTGTCGTTTCTGCGGCTTTTGCATACTTCCAAGATATCGATCTTGTTGATACGCATCCATGGATAAAAAAAATTCTCAGTCGATAGTGACAAGATTAGTCTGGTGCAGTGATATACTACCTAGTAGCAGGCGACCATACTGAGCGATCTTCACGTCCTAGACACGAAAGAAGACAACATCGAGCGCCTAGATATACTGAGGGAGTCCTTTAAAATGTTGACGAGATAATCCTCAGCCTCTATATGGAAACAACTTTTGAGGGTAAATAAGGAGTCTCGAGGCATTGGGCTGGTACTAAGAAGAGATGCCAATTAGTGATAATTCCTCCGACTTGATGTCTTCTGCTTGGGGTCTTGATTTGTCAAGACACTAGAGACGGCCCCAATATCGATGGTAAGTCATTCTTACAGTTAGTTACGGGGAGATGCGCCAACAAACATAAGGTACGAGAACGAGGTACATTGCACAACCTGCCCATGAAGAACAGCAATCGATCGCTGTGTACATGTATGCTTTTTGTATCTTTAATTTT|upstream_gene_variant|MODIFIER|exon-XM_006961266.1-1|GENE_exon-XM_006961266.1-1|transcript|rna-XM_006961266.1|protein_coding||c.-4965delTinsGGGCATTTCTGCATTCCAATTGAATCATACAGCCACTTTCGTCCTAGAAAGAGTCTTGGAAGCGGAAAACCCAAGTTGAAAACTCGACTCTGCAACAGTCGTATACCTGGGCGTATGCATCATCAGTACGAGCTTGTCGTACTCGGCCTGTTATCGCGGGTGTTGAGCTCAAATTGGGGCTTACAATCCTTGCAGCGTGTGTACATACGTACATGTAGTCATGCAGTTTGGAGGGCCTCATCATCTTAGTAATATCTATGTAGGAAGTGTAACGGGCAAACAAAACACTGCTCTCCTTGTCACGCGACATCAACGCATGCGATTCGATTTCTCGCTGCAATTGAGACTTGCGCAGAACAGATGAAGAGGGCGAGACCTCCGCGTTTGCATAGGTTGAAGCCGGCAAATGCTATACGAGCATCGTCTGCCGCGGCGAACATTGGTGATGTAATCAGCTATTCGCGTCGAAACCATTGCCATTGATATTCAAGCGAAAATCGCTTCATGGGGGATGGGGACTCCAGGCACGGCGAATTTCTTCCCCCTGAATCTGCGATCCCGGCCGTGCAATTGCGTTTGGTGGGCGCCAATGGCCCAACCACTCCACTACGGAGTGCTAGAATGCCCGGATATCCGGGGAGAACAGGGGACCTGGGGTGCTGAAGTGCAGTGCTCCAGCTCACTTGCATGTCCCAGACACTCATCAGTGCAGATACATGTATGTATGGATACGGGAGAGTCTATTCCCGGAGCTGACATGATATGTCTGATGCACTATTCGAGCAGAGGCTTTATATAGAACGAATGCAGCATCTAGTGGACTTTACATCTCTAATGCACCCGATATGAGATCGTAAATATACGTGTAGCCATCTTCGACGTTCATCTAAGCTCAGCTGAAGAGGTGTGCTTGCTGATGCTTTAGGTACGCACATACACGTGCAGTGAGGCAGTGAAAGGAAGATAAGAATAGCCCATCGGATGATTTAATTTAAATCTTCCCCTTTTTCGTATAGATAGCCTTAAATAGAACTATCTCTTAATCTAAGTTTCACATTTTAGTCCTTTCCATAGCTATACTTGTCGCAAAGTTGCTCTTCGTGCCTCGTCGTTGTAATATACTAACCTCATTACCAGCGCTACGATATTTGTATTTGTATGGTCAATGTTACCGGACACCATGTTAGGAGATGGTATACACAGTAGCATCGCAAAATAATAATATTAATGCAGCACCCAATGGAGCCTGGTGTTAACGGAAAGCTTCGGCACATGTAGCCACTTATTGTGTTAGACAGATCAAGCCTCGCGGTGCGCTGCAAGGCATGGAACTATAAGAATTCAACCACTTCTTGTAATAAATGCTGGGTGAGGAAAAACTTAAGACCATAAAATCTCATTTCAAGCGTGCCGTAGTTATGGATACAGCACTGTAATTTACATGTACATAATCTCAAAACACATTGAATGCTATTCGGGCCCGCAGCAGAATGGGCTTTCTTCAGCATAGCCTTTGGGCATTGCATGTTATCACTTTCTCCTATATATGCAGCACTATTTCATCCGCTCACGCTTATCTTTTTCAGTGATGTCCCTTGTCATAGGAGATTTGCTGTCGTTTCTGCGGCTTTTGCATACTTCCAAGATATCGATCTTGTTGATACGCATCCATGGATAAAAAAAATTCTCAGTCGATAGTGACAAGATTAGTCTGGTGCAGTGATATACTACCTAGTAGCAGGCGACCATACTGAGCGATCTTCACGTCCTAGACACGAAAGAAGACAACATCGAGCGCCTAGATATACTGAGGGAGTCCTTTAAAATGTTGACGAGATAATCCTCAGCCTCTATATGGAAACAACTTTTGAGGGTAAATAAGGAGTCTCGAGGCATTGGGCTGGTACTAAGAAGAGATGCCAATTAGTGATAATTCCTCCGACTTGATGTCTTCTGCTTGGGGTCTTGATTTGTCAAGACACTAGAGACGGCCCCAATATCGATGGTAAGTCATTCTTACAGTTAGTTACGGGGAGATGCGCCAACAAACATAAGGTACGAGAACGAGGTACATTGCACAACCTGCCCATGAAGAACAGCAATCGATCGCTGTGTACATGTATGCTTTTTGTATCTTTAATTTT|||||4888|,GGGCATTTCTGCATTCCAATTGAATCATACAGCCACTTTCGTCCTAGAAAGAGTCTTGGAAGCGGAAAACCCAAGTTGAAAACTCGACTCTGCAACAGTCGTATACCTGGGCGTATGCATCATCAGTACGAGCTTGTCGTACTCGGCCTGTTATCGCGGGTGTTGAGCTCAAATTGGGGCTTACAATCCTTGCAGCGTGTGTACATACGTACATGTAGTCATGCAGTTTGGAGGGCCTCATCATCTTAGTAATATCTATGTAGGAAGTGTAACGGGCAAACAAAACACTGCTCTCCTTGTCACGCGACATCAACGCATGCGATTCGATTTCTCGCTGCAATTGAGACTTGCGCAGAACAGATGAAGAGGGCGAGACCTCCGCGTTTGCATAGGTTGAAGCCGGCAAATGCTATACGAGCATCGTCTGCCGCGGCGAACATTGGTGATGTAATCAGCTATTCGCGTCGAAACCATTGCCATTGATATTCAAGCGAAAATCGCTTCATGGGGGATGGGGACTCCAGGCACGGCGAATTTCTTCCCCCTGAATCTGCGATCCCGGCCGTGCAATTGCGTTTGGTGGGCGCCAATGGCCCAACCACTCCACTACGGAGTGCTAGAATGCCCGGATATCCGGGGAGAACAGGGGACCTGGGGTGCTGAAGTGCAGTGCTCCAGCTCACTTGCATGTCCCAGACACTCATCAGTGCAGATACATGTATGTATGGATACGGGAGAGTCTATTCCCGGAGCTGACATGATATGTCTGATGCACTATTCGAGCAGAGGCTTTATATAGAACGAATGCAGCATCTAGTGGACTTTACATCTCTAATGCACCCGATATGAGATCGTAAATATACGTGTAGCCATCTTCGACGTTCATCTAAGCTCAGCTGAAGAGGTGTGCTTGCTGATGCTTTAGGTACGCACATACACGTGCAGTGAGGCAGTGAAAGGAAGATAAGAATAGCCCATCGGATGATTTAATTTAAATCTTCCCCTTTTTCGTATAGATAGCCTTAAATAGAACTATCTCTTAATCTAAGTTTCACATTTTAGTCCTTTCCATAGCTATACTTGTCGCAAAGTTGCTCTTCGTGCCTCGTCGTTGTAATATACTAACCTCATTACCAGCGCTACGATATTTGTATTTGTATGGTCAATGTTACCGGACACCATGTTAGGAGATGGTATACACAGTAGCATCGCAAAATAATAATATTAATGCAGCACCCAATGGAGCCTGGTGTTAACGGAAAGCTTCGGCACATGTAGCCACTTATTGTGTTAGACAGATCAAGCCTCGCGGTGCGCTGCAAGGCATGGAACTATAAGAATTCAACCACTTCTTGTAATAAATGCTGGGTGAGGAAAAACTTAAGACCATAAAATCTCATTTCAAGCGTGCCGTAGTTATGGATACAGCACTGTAATTTACATGTACATAATCTCAAAACACATTGAATGCTATTCGGGCCCGCAGCAGAATGGGCTTTCTTCAGCATAGCCTTTGGGCATTGCATGTTATCACTTTCTCCTATATATGCAGCACTATTTCATCCGCTCACGCTTATCTTTTTCAGTGATGTCCCTTGTCATAGGAGATTTGCTGTCGTTTCTGCGGCTTTTGCATACTTCCAAGATATCGATCTTGTTGATACGCATCCATGGATAAAAAAAATTCTCAGTCGATAGTGACAAGATTAGTCTGGTGCAGTGATATACTACCTAGTAGCAGGCGACCATACTGAGCGATCTTCACGTCCTAGACACGAAAGAAGACAACATCGAGCGCCTAGATATACTGAGGGAGTCCTTTAAAATGTTGACGAGATAATCCTCAGCCTCTATATGGAAACAACTTTTGAGGGTAAATAAGGAGTCTCGAGGCATTGGGCTGGTACTAAGAAGAGATGCCAATTAGTGATAATTCCTCCGACTTGATGTCTTCTGCTTGGGGTCTTGATTTGTCAAGACACTAGAGACGGCCCCAATATCGATGGTAAGTCATTCTTACAGTTAGTTACGGGGAGATGCGCCAACAAACATAAGGTACGAGAACGAGGTACATTGCACAACCTGCCCATGAAGAACAGCAATCGATCGCTGTGTACATGTATGCTTTTTGTATCTTTAATTTT|downstream_gene_variant|MODIFIER|TRIREDRAFT_119816|gene-TRIREDRAFT_119816|transcript|XM_006961713.1|protein_coding||c.*6259delAinsGGGCATTTCTGCATTCCAATTGAATCATACAGCCACTTTCGTCCTAGAAAGAGTCTTGGAAGCGGAAAACCCAAGTTGAAAACTCGACTCTGCAACAGTCGTATACCTGGGCGTATGCATCATCAGTACGAGCTTGTCGTACTCGGCCTGTTATCGCGGGTGTTGAGCTCAAATTGGGGCTTACAATCCTTGCAGCGTGTGTACATACGTACATGTAGTCATGCAGTTTGGAGGGCCTCATCATCTTAGTAATATCTATGTAGGAAGTGTAACGGGCAAACAAAACACTGCTCTCCTTGTCACGCGACATCAACGCATGCGATTCGATTTCTCGCTGCAATTGAGACTTGCGCAGAACAGATGAAGAGGGCGAGACCTCCGCGTTTGCATAGGTTGAAGCCGGCAAATGCTATACGAGCATCGTCTGCCGCGGCGAACATTGGTGATGTAATCAGCTATTCGCGTCGAAACCATTGCCATTGATATTCAAGCGAAAATCGCTTCATGGGGGATGGGGACTCCAGGCACGGCGAATTTCTTCCCCCTGAATCTGCGATCCCGGCCGTGCAATTGCGTTTGGTGGGCGCCAATGGCCCAACCACTCCACTACGGAGTGCTAGAATGCCCGGATATCCGGGGAGAACAGGGGACCTGGGGTGCTGAAGTGCAGTGCTCCAGCTCACTTGCATGTCCCAGACACTCATCAGTGCAGATACATGTATGTATGGATACGGGAGAGTCTATTCCCGGAGCTGACATGATATGTCTGATGCACTATTCGAGCAGAGGCTTTATATAGAACGAATGCAGCATCTAGTGGACTTTACATCTCTAATGCACCCGATATGAGATCGTAAATATACGTGTAGCCATCTTCGACGTTCATCTAAGCTCAGCTGAAGAGGTGTGCTTGCTGATGCTTTAGGTACGCACATACACGTGCAGTGAGGCAGTGAAAGGAAGATAAGAATAGCCCATCGGATGATTTAATTTAAATCTTCCCCTTTTTCGTATAGATAGCCTTAAATAGAACTATCTCTTAATCTAAGTTTCACATTTTAGTCCTTTCCATAGCTATACTTGTCGCAAAGTTGCTCTTCGTGCCTCGTCGTTGTAATATACTAACCTCATTACCAGCGCTACGATATTTGTATTTGTATGGTCAATGTTACCGGACACCATGTTAGGAGATGGTATACACAGTAGCATCGCAAAATAATAATATTAATGCAGCACCCAATGGAGCCTGGTGTTAACGGAAAGCTTCGGCACATGTAGCCACTTATTGTGTTAGACAGATCAAGCCTCGCGGTGCGCTGCAAGGCATGGAACTATAAGAATTCAACCACTTCTTGTAATAAATGCTGGGTGAGGAAAAACTTAAGACCATAAAATCTCATTTCAAGCGTGCCGTAGTTATGGATACAGCACTGTAATTTACATGTACATAATCTCAAAACACATTGAATGCTATTCGGGCCCGCAGCAGAATGGGCTTTCTTCAGCATAGCCTTTGGGCATTGCATGTTATCACTTTCTCCTATATATGCAGCACTATTTCATCCGCTCACGCTTATCTTTTTCAGTGATGTCCCTTGTCATAGGAGATTTGCTGTCGTTTCTGCGGCTTTTGCATACTTCCAAGATATCGATCTTGTTGATACGCATCCATGGATAAAAAAAATTCTCAGTCGATAGTGACAAGATTAGTCTGGTGCAGTGATATACTACCTAGTAGCAGGCGACCATACTGAGCGATCTTCACGTCCTAGACACGAAAGAAGACAACATCGAGCGCCTAGATATACTGAGGGAGTCCTTTAAAATGTTGACGAGATAATCCTCAGCCTCTATATGGAAACAACTTTTGAGGGTAAATAAGGAGTCTCGAGGCATTGGGCTGGTACTAAGAAGAGATGCCAATTAGTGATAATTCCTCCGACTTGATGTCTTCTGCTTGGGGTCTTGATTTGTCAAGACACTAGAGACGGCCCCAATATCGATGGTAAGTCATTCTTACAGTTAGTTACGGGGAGATGCGCCAACAAACATAAGGTACGAGAACGAGGTACATTGCACAACCTGCCCATGAAGAACAGCAATCGATCGCTGTGTACATGTATGCTTTTTGTATCTTTAATTTT|||||2769|WARNING_TRANSCRIPT_NO_START_CODON,GGGCATTTCTGCATTCCAATTGAATCATACAGCCACTTTCGTCCTAGAAAGAGTCTTGGAAGCGGAAAACCCAAGTTGAAAACTCGACTCTGCAACAGTCGTATACCTGGGCGTATGCATCATCAGTACGAGCTTGTCGTACTCGGCCTGTTATCGCGGGTGTTGAGCTCAAATTGGGGCTTACAATCCTTGCAGCGTGTGTACATACGTACATGTAGTCATGCAGTTTGGAGGGCCTCATCATCTTAGTAATATCTATGTAGGAAGTGTAACGGGCAAACAAAACACTGCTCTCCTTGTCACGCGACATCAACGCATGCGATTCGATTTCTCGCTGCAATTGAGACTTGCGCAGAACAGATGAAGAGGGCGAGACCTCCGCGTTTGCATAGGTTGAAGCCGGCAAATGCTATACGAGCATCGTCTGCCGCGGCGAACATTGGTGATGTAATCAGCTATTCGCGTCGAAACCATTGCCATTGATATTCAAGCGAAAATCGCTTCATGGGGGATGGGGACTCCAGGCACGGCGAATTTCTTCCCCCTGAATCTGCGATCCCGGCCGTGCAATTGCGTTTGGTGGGCGCCAATGGCCCAACCACTCCACTACGGAGTGCTAGAATGCCCGGATATCCGGGGAGAACAGGGGACCTGGGGTGCTGAAGTGCAGTGCTCCAGCTCACTTGCATGTCCCAGACACTCATCAGTGCAGATACATGTATGTATGGATACGGGAGAGTCTATTCCCGGAGCTGACATGATATGTCTGATGCACTATTCGAGCAGAGGCTTTATATAGAACGAATGCAGCATCTAGTGGACTTTACATCTCTAATGCACCCGATATGAGATCGTAAATATACGTGTAGCCATCTTCGACGTTCATCTAAGCTCAGCTGAAGAGGTGTGCTTGCTGATGCTTTAGGTACGCACATACACGTGCAGTGAGGCAGTGAAAGGAAGATAAGAATAGCCCATCGGATGATTTAATTTAAATCTTCCCCTTTTTCGTATAGATAGCCTTAAATAGAACTATCTCTTAATCTAAGTTTCACATTTTAGTCCTTTCCATAGCTATACTTGTCGCAAAGTTGCTCTTCGTGCCTCGTCGTTGTAATATACTAACCTCATTACCAGCGCTACGATATTTGTATTTGTATGGTCAATGTTACCGGACACCATGTTAGGAGATGGTATACACAGTAGCATCGCAAAATAATAATATTAATGCAGCACCCAATGGAGCCTGGTGTTAACGGAAAGCTTCGGCACATGTAGCCACTTATTGTGTTAGACAGATCAAGCCTCGCGGTGCGCTGCAAGGCATGGAACTATAAGAATTCAACCACTTCTTGTAATAAATGCTGGGTGAGGAAAAACTTAAGACCATAAAATCTCATTTCAAGCGTGCCGTAGTTATGGATACAGCACTGTAATTTACATGTACATAATCTCAAAACACATTGAATGCTATTCGGGCCCGCAGCAGAATGGGCTTTCTTCAGCATAGCCTTTGGGCATTGCATGTTATCACTTTCTCCTATATATGCAGCACTATTTCATCCGCTCACGCTTATCTTTTTCAGTGATGTCCCTTGTCATAGGAGATTTGCTGTCGTTTCTGCGGCTTTTGCATACTTCCAAGATATCGATCTTGTTGATACGCATCCATGGATAAAAAAAATTCTCAGTCGATAGTGACAAGATTAGTCTGGTGCAGTGATATACTACCTAGTAGCAGGCGACCATACTGAGCGATCTTCACGTCCTAGACACGAAAGAAGACAACATCGAGCGCCTAGATATACTGAGGGAGTCCTTTAAAATGTTGACGAGATAATCCTCAGCCTCTATATGGAAACAACTTTTGAGGGTAAATAAGGAGTCTCGAGGCATTGGGCTGGTACTAAGAAGAGATGCCAATTAGTGATAATTCCTCCGACTTGATGTCTTCTGCTTGGGGTCTTGATTTGTCAAGACACTAGAGACGGCCCCAATATCGATGGTAAGTCATTCTTACAGTTAGTTACGGGGAGATGCGCCAACAAACATAAGGTACGAGAACGAGGTACATTGCACAACCTGCCCATGAAGAACAGCAATCGATCGCTGTGTACATGTATGCTTTTTGTATCTTTAATTTT|downstream_gene_variant|MODIFIER|TRIREDRAFT_119816|gene-TRIREDRAFT_119816|transcript|XM_006961713.1|protein_coding||c.*6259delCinsGGGCATTTCTGCATTCCAATTGAATCATACAGCCACTTTCGTCCTAGAAAGAGTCTTGGAAGCGGAAAACCCAAGTTGAAAACTCGACTCTGCAACAGTCGTATACCTGGGCGTATGCATCATCAGTACGAGCTTGTCGTACTCGGCCTGTTATCGCGGGTGTTGAGCTCAAATTGGGGCTTACAATCCTTGCAGCGTGTGTACATACGTACATGTAGTCATGCAGTTTGGAGGGCCTCATCATCTTAGTAATATCTATGTAGGAAGTGTAACGGGCAAACAAAACACTGCTCTCCTTGTCACGCGACATCAACGCATGCGATTCGATTTCTCGCTGCAATTGAGACTTGCGCAGAACAGATGAAGAGGGCGAGACCTCCGCGTTTGCATAGGTTGAAGCCGGCAAATGCTATACGAGCATCGTCTGCCGCGGCGAACATTGGTGATGTAATCAGCTATTCGCGTCGAAACCATTGCCATTGATATTCAAGCGAAAATCGCTTCATGGGGGATGGGGACTCCAGGCACGGCGAATTTCTTCCCCCTGAATCTGCGATCCCGGCCGTGCAATTGCGTTTGGTGGGCGCCAATGGCCCAACCACTCCACTACGGAGTGCTAGAATGCCCGGATATCCGGGGAGAACAGGGGACCTGGGGTGCTGAAGTGCAGTGCTCCAGCTCACTTGCATGTCCCAGACACTCATCAGTGCAGATACATGTATGTATGGATACGGGAGAGTCTATTCCCGGAGCTGACATGATATGTCTGATGCACTATTCGAGCAGAGGCTTTATATAGAACGAATGCAGCATCTAGTGGACTTTACATCTCTAATGCACCCGATATGAGATCGTAAATATACGTGTAGCCATCTTCGACGTTCATCTAAGCTCAGCTGAAGAGGTGTGCTTGCTGATGCTTTAGGTACGCACATACACGTGCAGTGAGGCAGTGAAAGGAAGATAAGAATAGCCCATCGGATGATTTAATTTAAATCTTCCCCTTTTTCGTATAGATAGCCTTAAATAGAACTATCTCTTAATCTAAGTTTCACATTTTAGTCCTTTCCATAGCTATACTTGTCGCAAAGTTGCTCTTCGTGCCTCGTCGTTGTAATATACTAACCTCATTACCAGCGCTACGATATTTGTATTTGTATGGTCAATGTTACCGGACACCATGTTAGGAGATGGTATACACAGTAGCATCGCAAAATAATAATATTAATGCAGCACCCAATGGAGCCTGGTGTTAACGGAAAGCTTCGGCACATGTAGCCACTTATTGTGTTAGACAGATCAAGCCTCGCGGTGCGCTGCAAGGCATGGAACTATAAGAATTCAACCACTTCTTGTAATAAATGCTGGGTGAGGAAAAACTTAAGACCATAAAATCTCATTTCAAGCGTGCCGTAGTTATGGATACAGCACTGTAATTTACATGTACATAATCTCAAAACACATTGAATGCTATTCGGGCCCGCAGCAGAATGGGCTTTCTTCAGCATAGCCTTTGGGCATTGCATGTTATCACTTTCTCCTATATATGCAGCACTATTTCATCCGCTCACGCTTATCTTTTTCAGTGATGTCCCTTGTCATAGGAGATTTGCTGTCGTTTCTGCGGCTTTTGCATACTTCCAAGATATCGATCTTGTTGATACGCATCCATGGATAAAAAAAATTCTCAGTCGATAGTGACAAGATTAGTCTGGTGCAGTGATATACTACCTAGTAGCAGGCGACCATACTGAGCGATCTTCACGTCCTAGACACGAAAGAAGACAACATCGAGCGCCTAGATATACTGAGGGAGTCCTTTAAAATGTTGACGAGATAATCCTCAGCCTCTATATGGAAACAACTTTTGAGGGTAAATAAGGAGTCTCGAGGCATTGGGCTGGTACTAAGAAGAGATGCCAATTAGTGATAATTCCTCCGACTTGATGTCTTCTGCTTGGGGTCTTGATTTGTCAAGACACTAGAGACGGCCCCAATATCGATGGTAAGTCATTCTTACAGTTAGTTACGGGGAGATGCGCCAACAAACATAAGGTACGAGAACGAGGTACATTGCACAACCTGCCCATGAAGAACAGCAATCGATCGCTGTGTACATGTATGCTTTTTGTATCTTTAATTTT|||||2769|WARNING_TRANSCRIPT_NO_START_CODON,GGGCATTTCTGCATTCCAATTGAATCATACAGCCACTTTCGTCCTAGAAAGAGTCTTGGAAGCGGAAAACCCAAGTTGAAAACTCGACTCTGCAACAGTCGTATACCTGGGCGTATGCATCATCAGTACGAGCTTGTCGTACTCGGCCTGTTATCGCGGGTGTTGAGCTCAAATTGGGGCTTACAATCCTTGCAGCGTGTGTACATACGTACATGTAGTCATGCAGTTTGGAGGGCCTCATCATCTTAGTAATATCTATGTAGGAAGTGTAACGGGCAAACAAAACACTGCTCTCCTTGTCACGCGACATCAACGCATGCGATTCGATTTCTCGCTGCAATTGAGACTTGCGCAGAACAGATGAAGAGGGCGAGACCTCCGCGTTTGCATAGGTTGAAGCCGGCAAATGCTATACGAGCATCGTCTGCCGCGGCGAACATTGGTGATGTAATCAGCTATTCGCGTCGAAACCATTGCCATTGATATTCAAGCGAAAATCGCTTCATGGGGGATGGGGACTCCAGGCACGGCGAATTTCTTCCCCCTGAATCTGCGATCCCGGCCGTGCAATTGCGTTTGGTGGGCGCCAATGGCCCAACCACTCCACTACGGAGTGCTAGAATGCCCGGATATCCGGGGAGAACAGGGGACCTGGGGTGCTGAAGTGCAGTGCTCCAGCTCACTTGCATGTCCCAGACACTCATCAGTGCAGATACATGTATGTATGGATACGGGAGAGTCTATTCCCGGAGCTGACATGATATGTCTGATGCACTATTCGAGCAGAGGCTTTATATAGAACGAATGCAGCATCTAGTGGACTTTACATCTCTAATGCACCCGATATGAGATCGTAAATATACGTGTAGCCATCTTCGACGTTCATCTAAGCTCAGCTGAAGAGGTGTGCTTGCTGATGCTTTAGGTACGCACATACACGTGCAGTGAGGCAGTGAAAGGAAGATAAGAATAGCCCATCGGATGATTTAATTTAAATCTTCCCCTTTTTCGTATAGATAGCCTTAAATAGAACTATCTCTTAATCTAAGTTTCACATTTTAGTCCTTTCCATAGCTATACTTGTCGCAAAGTTGCTCTTCGTGCCTCGTCGTTGTAATATACTAACCTCATTACCAGCGCTACGATATTTGTATTTGTATGGTCAATGTTACCGGACACCATGTTAGGAGATGGTATACACAGTAGCATCGCAAAATAATAATATTAATGCAGCACCCAATGGAGCCTGGTGTTAACGGAAAGCTTCGGCACATGTAGCCACTTATTGTGTTAGACAGATCAAGCCTCGCGGTGCGCTGCAAGGCATGGAACTATAAGAATTCAACCACTTCTTGTAATAAATGCTGGGTGAGGAAAAACTTAAGACCATAAAATCTCATTTCAAGCGTGCCGTAGTTATGGATACAGCACTGTAATTTACATGTACATAATCTCAAAACACATTGAATGCTATTCGGGCCCGCAGCAGAATGGGCTTTCTTCAGCATAGCCTTTGGGCATTGCATGTTATCACTTTCTCCTATATATGCAGCACTATTTCATCCGCTCACGCTTATCTTTTTCAGTGATGTCCCTTGTCATAGGAGATTTGCTGTCGTTTCTGCGGCTTTTGCATACTTCCAAGATATCGATCTTGTTGATACGCATCCATGGATAAAAAAAATTCTCAGTCGATAGTGACAAGATTAGTCTGGTGCAGTGATATACTACCTAGTAGCAGGCGACCATACTGAGCGATCTTCACGTCCTAGACACGAAAGAAGACAACATCGAGCGCCTAGATATACTGAGGGAGTCCTTTAAAATGTTGACGAGATAATCCTCAGCCTCTATATGGAAACAACTTTTGAGGGTAAATAAGGAGTCTCGAGGCATTGGGCTGGTACTAAGAAGAGATGCCAATTAGTGATAATTCCTCCGACTTGATGTCTTCTGCTTGGGGTCTTGATTTGTCAAGACACTAGAGACGGCCCCAATATCGATGGTAAGTCATTCTTACAGTTAGTTACGGGGAGATGCGCCAACAAACATAAGGTACGAGAACGAGGTACATTGCACAACCTGCCCATGAAGAACAGCAATCGATCGCTGTGTACATGTATGCTTTTTGTATCTTTAATTTT|downstream_gene_variant|MODIFIER|TRIREDRAFT_119816|gene-TRIREDRAFT_119816|transcript|XM_006961713.1|protein_coding||c.*6258_*6259insGGGCATTTCTGCATTCCAATTGAATCATACAGCCACTTTCGTCCTAGAAAGAGTCTTGGAAGCGGAAAACCCAAGTTGAAAACTCGACTCTGCAACAGTCGTATACCTGGGCGTATGCATCATCAGTACGAGCTTGTCGTACTCGGCCTGTTATCGCGGGTGTTGAGCTCAAATTGGGGCTTACAATCCTTGCAGCGTGTGTACATACGTACATGTAGTCATGCAGTTTGGAGGGCCTCATCATCTTAGTAATATCTATGTAGGAAGTGTAACGGGCAAACAAAACACTGCTCTCCTTGTCACGCGACATCAACGCATGCGATTCGATTTCTCGCTGCAATTGAGACTTGCGCAGAACAGATGAAGAGGGCGAGACCTCCGCGTTTGCATAGGTTGAAGCCGGCAAATGCTATACGAGCATCGTCTGCCGCGGCGAACATTGGTGATGTAATCAGCTATTCGCGTCGAAACCATTGCCATTGATATTCAAGCGAAAATCGCTTCATGGGGGATGGGGACTCCAGGCACGGCGAATTTCTTCCCCCTGAATCTGCGATCCCGGCCGTGCAATTGCGTTTGGTGGGCGCCAATGGCCCAACCACTCCACTACGGAGTGCTAGAATGCCCGGATATCCGGGGAGAACAGGGGACCTGGGGTGCTGAAGTGCAGTGCTCCAGCTCACTTGCATGTCCCAGACACTCATCAGTGCAGATACATGTATGTATGGATACGGGAGAGTCTATTCCCGGAGCTGACATGATATGTCTGATGCACTATTCGAGCAGAGGCTTTATATAGAACGAATGCAGCATCTAGTGGACTTTACATCTCTAATGCACCCGATATGAGATCGTAAATATACGTGTAGCCATCTTCGACGTTCATCTAAGCTCAGCTGAAGAGGTGTGCTTGCTGATGCTTTAGGTACGCACATACACGTGCAGTGAGGCAGTGAAAGGAAGATAAGAATAGCCCATCGGATGATTTAATTTAAATCTTCCCCTTTTTCGTATAGATAGCCTTAAATAGAACTATCTCTTAATCTAAGTTTCACATTTTAGTCCTTTCCATAGCTATACTTGTCGCAAAGTTGCTCTTCGTGCCTCGTCGTTGTAATATACTAACCTCATTACCAGCGCTACGATATTTGTATTTGTATGGTCAATGTTACCGGACACCATGTTAGGAGATGGTATACACAGTAGCATCGCAAAATAATAATATTAATGCAGCACCCAATGGAGCCTGGTGTTAACGGAAAGCTTCGGCACATGTAGCCACTTATTGTGTTAGACAGATCAAGCCTCGCGGTGCGCTGCAAGGCATGGAACTATAAGAATTCAACCACTTCTTGTAATAAATGCTGGGTGAGGAAAAACTTAAGACCATAAAATCTCATTTCAAGCGTGCCGTAGTTATGGATACAGCACTGTAATTTACATGTACATAATCTCAAAACACATTGAATGCTATTCGGGCCCGCAGCAGAATGGGCTTTCTTCAGCATAGCCTTTGGGCATTGCATGTTATCACTTTCTCCTATATATGCAGCACTATTTCATCCGCTCACGCTTATCTTTTTCAGTGATGTCCCTTGTCATAGGAGATTTGCTGTCGTTTCTGCGGCTTTTGCATACTTCCAAGATATCGATCTTGTTGATACGCATCCATGGATAAAAAAAATTCTCAGTCGATAGTGACAAGATTAGTCTGGTGCAGTGATATACTACCTAGTAGCAGGCGACCATACTGAGCGATCTTCACGTCCTAGACACGAAAGAAGACAACATCGAGCGCCTAGATATACTGAGGGAGTCCTTTAAAATGTTGACGAGATAATCCTCAGCCTCTATATGGAAACAACTTTTGAGGGTAAATAAGGAGTCTCGAGGCATTGGGCTGGTACTAAGAAGAGATGCCAATTAGTGATAATTCCTCCGACTTGATGTCTTCTGCTTGGGGTCTTGATTTGTCAAGACACTAGAGACGGCCCCAATATCGATGGTAAGTCATTCTTACAGTTAGTTACGGGGAGATGCGCCAACAAACATAAGGTACGAGAACGAGGTACATTGCACAACCTGCCCATGAAGAACAGCAATCGATCGCTGTGTACATGTATGCTTTTTGTATCTTTAATTTT|||||2769|WARNING_TRANSCRIPT_NO_START_CODON,GGGCATTTCTGCATTCCAATTGAATCATACAGCCACTTTCGTCCTAGAAAGAGTCTTGGAAGCGGAAAACCCAAGTTGAAAACTCGACTCTGCAACAGTCGTATACCTGGGCGTATGCATCATCAGTACGAGCTTGTCGTACTCGGCCTGTTATCGCGGGTGTTGAGCTCAAATTGGGGCTTACAATCCTTGCAGCGTGTGTACATACGTACATGTAGTCATGCAGTTTGGAGGGCCTCATCATCTTAGTAATATCTATGTAGGAAGTGTAACGGGCAAACAAAACACTGCTCTCCTTGTCACGCGACATCAACGCATGCGATTCGATTTCTCGCTGCAATTGAGACTTGCGCAGAACAGATGAAGAGGGCGAGACCTCCGCGTTTGCATAGGTTGAAGCCGGCAAATGCTATACGAGCATCGTCTGCCGCGGCGAACATTGGTGATGTAATCAGCTATTCGCGTCGAAACCATTGCCATTGATATTCAAGCGAAAATCGCTTCATGGGGGATGGGGACTCCAGGCACGGCGAATTTCTTCCCCCTGAATCTGCGATCCCGGCCGTGCAATTGCGTTTGGTGGGCGCCAATGGCCCAACCACTCCACTACGGAGTGCTAGAATGCCCGGATATCCGGGGAGAACAGGGGACCTGGGGTGCTGAAGTGCAGTGCTCCAGCTCACTTGCATGTCCCAGACACTCATCAGTGCAGATACATGTATGTATGGATACGGGAGAGTCTATTCCCGGAGCTGACATGATATGTCTGATGCACTATTCGAGCAGAGGCTTTATATAGAACGAATGCAGCATCTAGTGGACTTTACATCTCTAATGCACCCGATATGAGATCGTAAATATACGTGTAGCCATCTTCGACGTTCATCTAAGCTCAGCTGAAGAGGTGTGCTTGCTGATGCTTTAGGTACGCACATACACGTGCAGTGAGGCAGTGAAAGGAAGATAAGAATAGCCCATCGGATGATTTAATTTAAATCTTCCCCTTTTTCGTATAGATAGCCTTAAATAGAACTATCTCTTAATCTAAGTTTCACATTTTAGTCCTTTCCATAGCTATACTTGTCGCAAAGTTGCTCTTCGTGCCTCGTCGTTGTAATATACTAACCTCATTACCAGCGCTACGATATTTGTATTTGTATGGTCAATGTTACCGGACACCATGTTAGGAGATGGTATACACAGTAGCATCGCAAAATAATAATATTAATGCAGCACCCAATGGAGCCTGGTGTTAACGGAAAGCTTCGGCACATGTAGCCACTTATTGTGTTAGACAGATCAAGCCTCGCGGTGCGCTGCAAGGCATGGAACTATAAGAATTCAACCACTTCTTGTAATAAATGCTGGGTGAGGAAAAACTTAAGACCATAAAATCTCATTTCAAGCGTGCCGTAGTTATGGATACAGCACTGTAATTTACATGTACATAATCTCAAAACACATTGAATGCTATTCGGGCCCGCAGCAGAATGGGCTTTCTTCAGCATAGCCTTTGGGCATTGCATGTTATCACTTTCTCCTATATATGCAGCACTATTTCATCCGCTCACGCTTATCTTTTTCAGTGATGTCCCTTGTCATAGGAGATTTGCTGTCGTTTCTGCGGCTTTTGCATACTTCCAAGATATCGATCTTGTTGATACGCATCCATGGATAAAAAAAATTCTCAGTCGATAGTGACAAGATTAGTCTGGTGCAGTGATATACTACCTAGTAGCAGGCGACCATACTGAGCGATCTTCACGTCCTAGACACGAAAGAAGACAACATCGAGCGCCTAGATATACTGAGGGAGTCCTTTAAAATGTTGACGAGATAATCCTCAGCCTCTATATGGAAACAACTTTTGAGGGTAAATAAGGAGTCTCGAGGCATTGGGCTGGTACTAAGAAGAGATGCCAATTAGTGATAATTCCTCCGACTTGATGTCTTCTGCTTGGGGTCTTGATTTGTCAAGACACTAGAGACGGCCCCAATATCGATGGTAAGTCATTCTTACAGTTAGTTACGGGGAGATGCGCCAACAAACATAAGGTACGAGAACGAGGTACATTGCACAACCTGCCCATGAAGAACAGCAATCGATCGCTGTGTACATGTATGCTTTTTGTATCTTTAATTTT|downstream_gene_variant|MODIFIER|TRIREDRAFT_119816|gene-TRIREDRAFT_119816|transcript|XM_006961713.1|protein_coding||c.*6259delTinsGGGCATTTCTGCATTCCAATTGAATCATACAGCCACTTTCGTCCTAGAAAGAGTCTTGGAAGCGGAAAACCCAAGTTGAAAACTCGACTCTGCAACAGTCGTATACCTGGGCGTATGCATCATCAGTACGAGCTTGTCGTACTCGGCCTGTTATCGCGGGTGTTGAGCTCAAATTGGGGCTTACAATCCTTGCAGCGTGTGTACATACGTACATGTAGTCATGCAGTTTGGAGGGCCTCATCATCTTAGTAATATCTATGTAGGAAGTGTAACGGGCAAACAAAACACTGCTCTCCTTGTCACGCGACATCAACGCATGCGATTCGATTTCTCGCTGCAATTGAGACTTGCGCAGAACAGATGAAGAGGGCGAGACCTCCGCGTTTGCATAGGTTGAAGCCGGCAAATGCTATACGAGCATCGTCTGCCGCGGCGAACATTGGTGATGTAATCAGCTATTCGCGTCGAAACCATTGCCATTGATATTCAAGCGAAAATCGCTTCATGGGGGATGGGGACTCCAGGCACGGCGAATTTCTTCCCCCTGAATCTGCGATCCCGGCCGTGCAATTGCGTTTGGTGGGCGCCAATGGCCCAACCACTCCACTACGGAGTGCTAGAATGCCCGGATATCCGGGGAGAACAGGGGACCTGGGGTGCTGAAGTGCAGTGCTCCAGCTCACTTGCATGTCCCAGACACTCATCAGTGCAGATACATGTATGTATGGATACGGGAGAGTCTATTCCCGGAGCTGACATGATATGTCTGATGCACTATTCGAGCAGAGGCTTTATATAGAACGAATGCAGCATCTAGTGGACTTTACATCTCTAATGCACCCGATATGAGATCGTAAATATACGTGTAGCCATCTTCGACGTTCATCTAAGCTCAGCTGAAGAGGTGTGCTTGCTGATGCTTTAGGTACGCACATACACGTGCAGTGAGGCAGTGAAAGGAAGATAAGAATAGCCCATCGGATGATTTAATTTAAATCTTCCCCTTTTTCGTATAGATAGCCTTAAATAGAACTATCTCTTAATCTAAGTTTCACATTTTAGTCCTTTCCATAGCTATACTTGTCGCAAAGTTGCTCTTCGTGCCTCGTCGTTGTAATATACTAACCTCATTACCAGCGCTACGATATTTGTATTTGTATGGTCAATGTTACCGGACACCATGTTAGGAGATGGTATACACAGTAGCATCGCAAAATAATAATATTAATGCAGCACCCAATGGAGCCTGGTGTTAACGGAAAGCTTCGGCACATGTAGCCACTTATTGTGTTAGACAGATCAAGCCTCGCGGTGCGCTGCAAGGCATGGAACTATAAGAATTCAACCACTTCTTGTAATAAATGCTGGGTGAGGAAAAACTTAAGACCATAAAATCTCATTTCAAGCGTGCCGTAGTTATGGATACAGCACTGTAATTTACATGTACATAATCTCAAAACACATTGAATGCTATTCGGGCCCGCAGCAGAATGGGCTTTCTTCAGCATAGCCTTTGGGCATTGCATGTTATCACTTTCTCCTATATATGCAGCACTATTTCATCCGCTCACGCTTATCTTTTTCAGTGATGTCCCTTGTCATAGGAGATTTGCTGTCGTTTCTGCGGCTTTTGCATACTTCCAAGATATCGATCTTGTTGATACGCATCCATGGATAAAAAAAATTCTCAGTCGATAGTGACAAGATTAGTCTGGTGCAGTGATATACTACCTAGTAGCAGGCGACCATACTGAGCGATCTTCACGTCCTAGACACGAAAGAAGACAACATCGAGCGCCTAGATATACTGAGGGAGTCCTTTAAAATGTTGACGAGATAATCCTCAGCCTCTATATGGAAACAACTTTTGAGGGTAAATAAGGAGTCTCGAGGCATTGGGCTGGTACTAAGAAGAGATGCCAATTAGTGATAATTCCTCCGACTTGATGTCTTCTGCTTGGGGTCTTGATTTGTCAAGACACTAGAGACGGCCCCAATATCGATGGTAAGTCATTCTTACAGTTAGTTACGGGGAGATGCGCCAACAAACATAAGGTACGAGAACGAGGTACATTGCACAACCTGCCCATGAAGAACAGCAATCGATCGCTGTGTACATGTATGCTTTTTGTATCTTTAATTTT|||||2769|WARNING_TRANSCRIPT_NO_START_CODON,GGGCATTTCTGCATTCCAATTGAATCATACAGCCACTTTCGTCCTAGAAAGAGTCTTGGAAGCGGAAAACCCAAGTTGAAAACTCGACTCTGCAACAGTCGTATACCTGGGCGTATGCATCATCAGTACGAGCTTGTCGTACTCGGCCTGTTATCGCGGGTGTTGAGCTCAAATTGGGGCTTACAATCCTTGCAGCGTGTGTACATACGTACATGTAGTCATGCAGTTTGGAGGGCCTCATCATCTTAGTAATATCTATGTAGGAAGTGTAACGGGCAAACAAAACACTGCTCTCCTTGTCACGCGACATCAACGCATGCGATTCGATTTCTCGCTGCAATTGAGACTTGCGCAGAACAGATGAAGAGGGCGAGACCTCCGCGTTTGCATAGGTTGAAGCCGGCAAATGCTATACGAGCATCGTCTGCCGCGGCGAACATTGGTGATGTAATCAGCTATTCGCGTCGAAACCATTGCCATTGATATTCAAGCGAAAATCGCTTCATGGGGGATGGGGACTCCAGGCACGGCGAATTTCTTCCCCCTGAATCTGCGATCCCGGCCGTGCAATTGCGTTTGGTGGGCGCCAATGGCCCAACCACTCCACTACGGAGTGCTAGAATGCCCGGATATCCGGGGAGAACAGGGGACCTGGGGTGCTGAAGTGCAGTGCTCCAGCTCACTTGCATGTCCCAGACACTCATCAGTGCAGATACATGTATGTATGGATACGGGAGAGTCTATTCCCGGAGCTGACATGATATGTCTGATGCACTATTCGAGCAGAGGCTTTATATAGAACGAATGCAGCATCTAGTGGACTTTACATCTCTAATGCACCCGATATGAGATCGTAAATATACGTGTAGCCATCTTCGACGTTCATCTAAGCTCAGCTGAAGAGGTGTGCTTGCTGATGCTTTAGGTACGCACATACACGTGCAGTGAGGCAGTGAAAGGAAGATAAGAATAGCCCATCGGATGATTTAATTTAAATCTTCCCCTTTTTCGTATAGATAGCCTTAAATAGAACTATCTCTTAATCTAAGTTTCACATTTTAGTCCTTTCCATAGCTATACTTGTCGCAAAGTTGCTCTTCGTGCCTCGTCGTTGTAATATACTAACCTCATTACCAGCGCTACGATATTTGTATTTGTATGGTCAATGTTACCGGACACCATGTTAGGAGATGGTATACACAGTAGCATCGCAAAATAATAATATTAATGCAGCACCCAATGGAGCCTGGTGTTAACGGAAAGCTTCGGCACATGTAGCCACTTATTGTGTTAGACAGATCAAGCCTCGCGGTGCGCTGCAAGGCATGGAACTATAAGAATTCAACCACTTCTTGTAATAAATGCTGGGTGAGGAAAAACTTAAGACCATAAAATCTCATTTCAAGCGTGCCGTAGTTATGGATACAGCACTGTAATTTACATGTACATAATCTCAAAACACATTGAATGCTATTCGGGCCCGCAGCAGAATGGGCTTTCTTCAGCATAGCCTTTGGGCATTGCATGTTATCACTTTCTCCTATATATGCAGCACTATTTCATCCGCTCACGCTTATCTTTTTCAGTGATGTCCCTTGTCATAGGAGATTTGCTGTCGTTTCTGCGGCTTTTGCATACTTCCAAGATATCGATCTTGTTGATACGCATCCATGGATAAAAAAAATTCTCAGTCGATAGTGACAAGATTAGTCTGGTGCAGTGATATACTACCTAGTAGCAGGCGACCATACTGAGCGATCTTCACGTCCTAGACACGAAAGAAGACAACATCGAGCGCCTAGATATACTGAGGGAGTCCTTTAAAATGTTGACGAGATAATCCTCAGCCTCTATATGGAAACAACTTTTGAGGGTAAATAAGGAGTCTCGAGGCATTGGGCTGGTACTAAGAAGAGATGCCAATTAGTGATAATTCCTCCGACTTGATGTCTTCTGCTTGGGGTCTTGATTTGTCAAGACACTAGAGACGGCCCCAATATCGATGGTAAGTCATTCTTACAGTTAGTTACGGGGAGATGCGCCAACAAACATAAGGTACGAGAACGAGGTACATTGCACAACCTGCCCATGAAGAACAGCAATCGATCGCTGTGTACATGTATGCTTTTTGTATCTTTAATTTT|downstream_gene_variant|MODIFIER|exon-XM_006961714.1-1|GENE_exon-XM_006961714.1-1|transcript|rna-XM_006961714.1|protein_coding||c.*2378delTinsAAAATTAAAGATACAAAAAGCATACATGTACACAGCGATCGATTGCTGTTCTTCATGGGCAGGTTGTGCAATGTACCTCGTTCTCGTACCTTATGTTTGTTGGCGCATCTCCCCGTAACTAACTGTAAGAATGACTTACCATCGATATTGGGGCCGTCTCTAGTGTCTTGACAAATCAAGACCCCAAGCAGAAGACATCAAGTCGGAGGAATTATCACTAATTGGCATCTCTTCTTAGTACCAGCCCAATGCCTCGAGACTCCTTATTTACCCTCAAAAGTTGTTTCCATATAGAGGCTGAGGATTATCTCGTCAACATTTTAAAGGACTCCCTCAGTATATCTAGGCGCTCGATGTTGTCTTCTTTCGTGTCTAGGACGTGAAGATCGCTCAGTATGGTCGCCTGCTACTAGGTAGTATATCACTGCACCAGACTAATCTTGTCACTATCGACTGAGAATTTTTTTTATCCATGGATGCGTATCAACAAGATCGATATCTTGGAAGTATGCAAAAGCCGCAGAAACGACAGCAAATCTCCTATGACAAGGGACATCACTGAAAAAGATAAGCGTGAGCGGATGAAATAGTGCTGCATATATAGGAGAAAGTGATAACATGCAATGCCCAAAGGCTATGCTGAAGAAAGCCCATTCTGCTGCGGGCCCGAATAGCATTCAATGTGTTTTGAGATTATGTACATGTAAATTACAGTGCTGTATCCATAACTACGGCACGCTTGAAATGAGATTTTATGGTCTTAAGTTTTTCCTCACCCAGCATTTATTACAAGAAGTGGTTGAATTCTTATAGTTCCATGCCTTGCAGCGCACCGCGAGGCTTGATCTGTCTAACACAATAAGTGGCTACATGTGCCGAAGCTTTCCGTTAACACCAGGCTCCATTGGGTGCTGCATTAATATTATTATTTTGCGATGCTACTGTGTATACCATCTCCTAACATGGTGTCCGGTAACATTGACCATACAAATACAAATATCGTAGCGCTGGTAATGAGGTTAGTATATTACAACGACGAGGCACGAAGAGCAACTTTGCGACAAGTATAGCTATGGAAAGGACTAAAATGTGAAACTTAGATTAAGAGATAGTTCTATTTAAGGCTATCTATACGAAAAAGGGGAAGATTTAAATTAAATCATCCGATGGGCTATTCTTATCTTCCTTTCACTGCCTCACTGCACGTGTATGTGCGTACCTAAAGCATCAGCAAGCACACCTCTTCAGCTGAGCTTAGATGAACGTCGAAGATGGCTACACGTATATTTACGATCTCATATCGGGTGCATTAGAGATGTAAAGTCCACTAGATGCTGCATTCGTTCTATATAAAGCCTCTGCTCGAATAGTGCATCAGACATATCATGTCAGCTCCGGGAATAGACTCTCCCGTATCCATACATACATGTATCTGCACTGATGAGTGTCTGGGACATGCAAGTGAGCTGGAGCACTGCACTTCAGCACCCCAGGTCCCCTGTTCTCCCCGGATATCCGGGCATTCTAGCACTCCGTAGTGGAGTGGTTGGGCCATTGGCGCCCACCAAACGCAATTGCACGGCCGGGATCGCAGATTCAGGGGGAAGAAATTCGCCGTGCCTGGAGTCCCCATCCCCCATGAAGCGATTTTCGCTTGAATATCAATGGCAATGGTTTCGACGCGAATAGCTGATTACATCACCAATGTTCGCCGCGGCAGACGATGCTCGTATAGCATTTGCCGGCTTCAACCTATGCAAACGCGGAGGTCTCGCCCTCTTCATCTGTTCTGCGCAAGTCTCAATTGCAGCGAGAAATCGAATCGCATGCGTTGATGTCGCGTGACAAGGAGAGCAGTGTTTTGTTTGCCCGTTACACTTCCTACATAGATATTACTAAGATGATGAGGCCCTCCAAACTGCATGACTACATGTACGTATGTACACACGCTGCAAGGATTGTAAGCCCCAATTTGAGCTCAACACCCGCGATAACAGGCCGAGTACGACAAGCTCGTACTGATGATGCATACGCCCAGGTATACGACTGTTGCAGAGTCGAGTTTTCAACTTGGGTTTTCCGCTTCCAAGACTCTTTCTAGGACGAAAGTGGCTGTATGATTCAATTGGAATGCAGAAATGCCC|||||2378|,GGGCATTTCTGCATTCCAATTGAATCATACAGCCACTTTCGTCCTAGAAAGAGTCTTGGAAGCGGAAAACCCAAGTTGAAAACTCGACTCTGCAACAGTCGTATACCTGGGCGTATGCATCATCAGTACGAGCTTGTCGTACTCGGCCTGTTATCGCGGGTGTTGAGCTCAAATTGGGGCTTACAATCCTTGCAGCGTGTGTACATACGTACATGTAGTCATGCAGTTTGGAGGGCCTCATCATCTTAGTAATATCTATGTAGGAAGTGTAACGGGCAAACAAAACACTGCTCTCCTTGTCACGCGACATCAACGCATGCGATTCGATTTCTCGCTGCAATTGAGACTTGCGCAGAACAGATGAAGAGGGCGAGACCTCCGCGTTTGCATAGGTTGAAGCCGGCAAATGCTATACGAGCATCGTCTGCCGCGGCGAACATTGGTGATGTAATCAGCTATTCGCGTCGAAACCATTGCCATTGATATTCAAGCGAAAATCGCTTCATGGGGGATGGGGACTCCAGGCACGGCGAATTTCTTCCCCCTGAATCTGCGATCCCGGCCGTGCAATTGCGTTTGGTGGGCGCCAATGGCCCAACCACTCCACTACGGAGTGCTAGAATGCCCGGATATCCGGGGAGAACAGGGGACCTGGGGTGCTGAAGTGCAGTGCTCCAGCTCACTTGCATGTCCCAGACACTCATCAGTGCAGATACATGTATGTATGGATACGGGAGAGTCTATTCCCGGAGCTGACATGATATGTCTGATGCACTATTCGAGCAGAGGCTTTATATAGAACGAATGCAGCATCTAGTGGACTTTACATCTCTAATGCACCCGATATGAGATCGTAAATATACGTGTAGCCATCTTCGACGTTCATCTAAGCTCAGCTGAAGAGGTGTGCTTGCTGATGCTTTAGGTACGCACATACACGTGCAGTGAGGCAGTGAAAGGAAGATAAGAATAGCCCATCGGATGATTTAATTTAAATCTTCCCCTTTTTCGTATAGATAGCCTTAAATAGAACTATCTCTTAATCTAAGTTTCACATTTTAGTCCTTTCCATAGCTATACTTGTCGCAAAGTTGCTCTTCGTGCCTCGTCGTTGTAATATACTAACCTCATTACCAGCGCTACGATATTTGTATTTGTATGGTCAATGTTACCGGACACCATGTTAGGAGATGGTATACACAGTAGCATCGCAAAATAATAATATTAATGCAGCACCCAATGGAGCCTGGTGTTAACGGAAAGCTTCGGCACATGTAGCCACTTATTGTGTTAGACAGATCAAGCCTCGCGGTGCGCTGCAAGGCATGGAACTATAAGAATTCAACCACTTCTTGTAATAAATGCTGGGTGAGGAAAAACTTAAGACCATAAAATCTCATTTCAAGCGTGCCGTAGTTATGGATACAGCACTGTAATTTACATGTACATAATCTCAAAACACATTGAATGCTATTCGGGCCCGCAGCAGAATGGGCTTTCTTCAGCATAGCCTTTGGGCATTGCATGTTATCACTTTCTCCTATATATGCAGCACTATTTCATCCGCTCACGCTTATCTTTTTCAGTGATGTCCCTTGTCATAGGAGATTTGCTGTCGTTTCTGCGGCTTTTGCATACTTCCAAGATATCGATCTTGTTGATACGCATCCATGGATAAAAAAAATTCTCAGTCGATAGTGACAAGATTAGTCTGGTGCAGTGATATACTACCTAGTAGCAGGCGACCATACTGAGCGATCTTCACGTCCTAGACACGAAAGAAGACAACATCGAGCGCCTAGATATACTGAGGGAGTCCTTTAAAATGTTGACGAGATAATCCTCAGCCTCTATATGGAAACAACTTTTGAGGGTAAATAAGGAGTCTCGAGGCATTGGGCTGGTACTAAGAAGAGATGCCAATTAGTGATAATTCCTCCGACTTGATGTCTTCTGCTTGGGGTCTTGATTTGTCAAGACACTAGAGACGGCCCCAATATCGATGGTAAGTCATTCTTACAGTTAGTTACGGGGAGATGCGCCAACAAACATAAGGTACGAGAACGAGGTACATTGCACAACCTGCCCATGAAGAACAGCAATCGATCGCTGTGTACATGTATGCTTTTTGTATCTTTAATTTT|downstream_gene_variant|MODIFIER|exon-XM_006961714.1-1|GENE_exon-XM_006961714.1-1|transcript|rna-XM_006961714.1|protein_coding||c.*2378delGinsAAAATTAAAGATACAAAAAGCATACATGTACACAGCGATCGATTGCTGTTCTTCATGGGCAGGTTGTGCAATGTACCTCGTTCTCGTACCTTATGTTTGTTGGCGCATCTCCCCGTAACTAACTGTAAGAATGACTTACCATCGATATTGGGGCCGTCTCTAGTGTCTTGACAAATCAAGACCCCAAGCAGAAGACATCAAGTCGGAGGAATTATCACTAATTGGCATCTCTTCTTAGTACCAGCCCAATGCCTCGAGACTCCTTATTTACCCTCAAAAGTTGTTTCCATATAGAGGCTGAGGATTATCTCGTCAACATTTTAAAGGACTCCCTCAGTATATCTAGGCGCTCGATGTTGTCTTCTTTCGTGTCTAGGACGTGAAGATCGCTCAGTATGGTCGCCTGCTACTAGGTAGTATATCACTGCACCAGACTAATCTTGTCACTATCGACTGAGAATTTTTTTTATCCATGGATGCGTATCAACAAGATCGATATCTTGGAAGTATGCAAAAGCCGCAGAAACGACAGCAAATCTCCTATGACAAGGGACATCACTGAAAAAGATAAGCGTGAGCGGATGAAATAGTGCTGCATATATAGGAGAAAGTGATAACATGCAATGCCCAAAGGCTATGCTGAAGAAAGCCCATTCTGCTGCGGGCCCGAATAGCATTCAATGTGTTTTGAGATTATGTACATGTAAATTACAGTGCTGTATCCATAACTACGGCACGCTTGAAATGAGATTTTATGGTCTTAAGTTTTTCCTCACCCAGCATTTATTACAAGAAGTGGTTGAATTCTTATAGTTCCATGCCTTGCAGCGCACCGCGAGGCTTGATCTGTCTAACACAATAAGTGGCTACATGTGCCGAAGCTTTCCGTTAACACCAGGCTCCATTGGGTGCTGCATTAATATTATTATTTTGCGATGCTACTGTGTATACCATCTCCTAACATGGTGTCCGGTAACATTGACCATACAAATACAAATATCGTAGCGCTGGTAATGAGGTTAGTATATTACAACGACGAGGCACGAAGAGCAACTTTGCGACAAGTATAGCTATGGAAAGGACTAAAATGTGAAACTTAGATTAAGAGATAGTTCTATTTAAGGCTATCTATACGAAAAAGGGGAAGATTTAAATTAAATCATCCGATGGGCTATTCTTATCTTCCTTTCACTGCCTCACTGCACGTGTATGTGCGTACCTAAAGCATCAGCAAGCACACCTCTTCAGCTGAGCTTAGATGAACGTCGAAGATGGCTACACGTATATTTACGATCTCATATCGGGTGCATTAGAGATGTAAAGTCCACTAGATGCTGCATTCGTTCTATATAAAGCCTCTGCTCGAATAGTGCATCAGACATATCATGTCAGCTCCGGGAATAGACTCTCCCGTATCCATACATACATGTATCTGCACTGATGAGTGTCTGGGACATGCAAGTGAGCTGGAGCACTGCACTTCAGCACCCCAGGTCCCCTGTTCTCCCCGGATATCCGGGCATTCTAGCACTCCGTAGTGGAGTGGTTGGGCCATTGGCGCCCACCAAACGCAATTGCACGGCCGGGATCGCAGATTCAGGGGGAAGAAATTCGCCGTGCCTGGAGTCCCCATCCCCCATGAAGCGATTTTCGCTTGAATATCAATGGCAATGGTTTCGACGCGAATAGCTGATTACATCACCAATGTTCGCCGCGGCAGACGATGCTCGTATAGCATTTGCCGGCTTCAACCTATGCAAACGCGGAGGTCTCGCCCTCTTCATCTGTTCTGCGCAAGTCTCAATTGCAGCGAGAAATCGAATCGCATGCGTTGATGTCGCGTGACAAGGAGAGCAGTGTTTTGTTTGCCCGTTACACTTCCTACATAGATATTACTAAGATGATGAGGCCCTCCAAACTGCATGACTACATGTACGTATGTACACACGCTGCAAGGATTGTAAGCCCCAATTTGAGCTCAACACCCGCGATAACAGGCCGAGTACGACAAGCTCGTACTGATGATGCATACGCCCAGGTATACGACTGTTGCAGAGTCGAGTTTTCAACTTGGGTTTTCCGCTTCCAAGACTCTTTCTAGGACGAAAGTGGCTGTATGATTCAATTGGAATGCAGAAATGCCC|||||2378|,GGGCATTTCTGCATTCCAATTGAATCATACAGCCACTTTCGTCCTAGAAAGAGTCTTGGAAGCGGAAAACCCAAGTTGAAAACTCGACTCT
CAACAGTCGTATACCTGGGCGTATGCATCATCAGTACGAGCTTGTCGTACTCGGCCTGTTATCGCGGGTGTTGAGCTCAAATTGGGGCTTACAATCCTTGCAGCGTGTGTACATACGTACATGTAGTCATGCAGTTTGGAGGGCCTCATCATCTTAGTAATATCTATGTAGGAAGTGTAACGGGCAAACAAAACACTGCTCTCCTTGTCACGCGACATCAACGCATGCGATTCGATTTCTCGCTGCAATTGAGACTTGCGCAGAACAGATGAAGAGGGCGAGACCTCCGCGTTTGCATAGGTTGAAGCCGGCAAATGCTATACGAGCATCGTCTGCCGCGGCGAACATTGGTGATGTAATCAGCTATTCGCGTCGAAACCATTGCCATTGATATTCAAGCGAAAATCGCTTCATGGGGGATGGGGACTCCAGGCACGGCGAATTTCTTCCCCCTGAATCTGCGATCCCGGCCGTGCAATTGCGTTTGGTGGGCGCCAATGGCCCAACCACTCCACTACGGAGTGCTAGAATGCCCGGATATCCGGGGAGAACAGGGGACCTGGGGTGCTGAAGTGCAGTGCTCCAGCTCACTTGCATGTCCCAGACACTCATCAGTGCAGATACATGTATGTATGGATACGGGAGAGTCTATTCCCGGAGCTGACATGATATGTCTGATGCACTATTCGAGCAGAGGCTTTATATAGAACGAATGCAGCATCTAGTGGACTTTACATCTCTAATGCACCCGATATGAGATCGTAAATATACGTGTAGCCATCTTCGACGTTCATCTAAGCTCAGCTGAAGAGGTGTGCTTGCTGATGCTTTAGGTACGCACATACACGTGCAGTGAGGCAGTGAAAGGAAGATAAGAATAGCCCATCGGATGATTTAATTTAAATCTTCCCCTTTTTCGTATAGATAGCCTTAAATAGAACTATCTCTTAATCTAAGTTTCACATTTTAGTCCTTTCCATAGCTATACTTGTCGCAAAGTTGCTCTTCGTGCCTCGTCGTTGTAATATACTAACCTCATTACCAGCGCTACGATATTTGTATTTGTATGGTCAATGTTACCGGACACCATGTTAGGAGATGGTATACACAGTAGCATCGCAAAATAATAATATTAATGCAGCACCCAATGGAGCCTGGTGTTAACGGAAAGCTTCGGCACATGTAGCCACTTATTGTGTTAGACAGATCAAGCCTCGCGGTGCGCTGCAAGGCATGGAACTATAAGAATTCAACCACTTCTTGTAATAAATGCTGGGTGAGGAAAAACTTAAGACCATAAAATCTCATTTCAAGCGTGCCGTAGTTATGGATACAGCACTGTAATTTACATGTACATAATCTCAAAACACATTGAATGCTATTCGGGCCCGCAGCAGAATGGGCTTTCTTCAGCATAGCCTTTGGGCATTGCATGTTATCACTTTCTCCTATATATGCAGCACTATTTCATCCGCTCACGCTTATCTTTTTCAGTGATGTCCCTTGTCATAGGAGATTTGCTGTCGTTTCTGCGGCTTTTGCATACTTCCAAGATATCGATCTTGTTGATACGCATCCATGGATAAAAAAAATTCTCAGTCGATAGTGACAAGATTAGTCTGGTGCAGTGATATACTACCTAGTAGCAGGCGACCATACTGAGCGATCTTCACGTCCTAGACACGAAAGAAGACAACATCGAGCGCCTAGATATACTGAGGGAGTCCTTTAAAATGTTGACGAGATAATCCTCAGCCTCTATATGGAAACAACTTTTGAGGGTAAATAAGGAGTCTCGAGGCATTGGGCTGGTACTAAGAAGAGATGCCAATTAGTGATAATTCCTCCGACTTGATGTCTTCTGCTTGGGGTCTTGATTTGTCAAGACACTAGAGACGGCCCCAATATCGATGGTAAGTCATTCTTACAGTTAGTTACGGGGAGATGCGCCAACAAACATAAGGTACGAGAACGAGGTACATTGCACAACCTGCCCATGAAGAACAGCAATCGATCGCTGTGTACATGTATGCTTTTTGTATCTTTAATTTT|downstream_gene_variant|MODIFIER|exon-XM_006961714.1-1|GENE_exon-XM_006961714.1-1|transcript|rna-XM_006961714.1|protein_coding||c.*2378_*2379insAAAATTAAAGATACAAAAAGCATACATGTACACAGCGATCGATTGCTGTTCTTCATGGGCAGGTTGTGCAATGTACCTCGTTCTCGTACCTTATGTTTGTTGGCGCATCTCCCCGTAACTAACTGTAAGAATGACTTACCATCGATATTGGGGCCGTCTCTAGTGTCTTGACAAATCAAGACCCCAAGCAGAAGACATCAAGTCGGAGGAATTATCACTAATTGGCATCTCTTCTTAGTACCAGCCCAATGCCTCGAGACTCCTTATTTACCCTCAAAAGTTGTTTCCATATAGAGGCTGAGGATTATCTCGTCAACATTTTAAAGGACTCCCTCAGTATATCTAGGCGCTCGATGTTGTCTTCTTTCGTGTCTAGGACGTGAAGATCGCTCAGTATGGTCGCCTGCTACTAGGTAGTATATCACTGCACCAGACTAATCTTGTCACTATCGACTGAGAATTTTTTTTATCCATGGATGCGTATCAACAAGATCGATATCTTGGAAGTATGCAAAAGCCGCAGAAACGACAGCAAATCTCCTATGACAAGGGACATCACTGAAAAAGATAAGCGTGAGCGGATGAAATAGTGCTGCATATATAGGAGAAAGTGATAACATGCAATGCCCAAAGGCTATGCTGAAGAAAGCCCATTCTGCTGCGGGCCCGAATAGCATTCAATGTGTTTTGAGATTATGTACATGTAAATTACAGTGCTGTATCCATAACTACGGCACGCTTGAAATGAGATTTTATGGTCTTAAGTTTTTCCTCACCCAGCATTTATTACAAGAAGTGGTTGAATTCTTATAGTTCCATGCCTTGCAGCGCACCGCGAGGCTTGATCTGTCTAACACAATAAGTGGCTACATGTGCCGAAGCTTTCCGTTAACACCAGGCTCCATTGGGTGCTGCATTAATATTATTATTTTGCGATGCTACTGTGTATACCATCTCCTAACATGGTGTCCGGTAACATTGACCATACAAATACAAATATCGTAGCGCTGGTAATGAGGTTAGTATATTACAACGACGAGGCACGAAGAGCAACTTTGCGACAAGTATAGCTATGGAAAGGACTAAAATGTGAAACTTAGATTAAGAGATAGTTCTATTTAAGGCTATCTATACGAAAAAGGGGAAGATTTAAATTAAATCATCCGATGGGCTATTCTTATCTTCCTTTCACTGCCTCACTGCACGTGTATGTGCGTACCTAAAGCATCAGCAAGCACACCTCTTCAGCTGAGCTTAGATGAACGTCGAAGATGGCTACACGTATATTTACGATCTCATATCGGGTGCATTAGAGATGTAAAGTCCACTAGATGCTGCATTCGTTCTATATAAAGCCTCTGCTCGAATAGTGCATCAGACATATCATGTCAGCTCCGGGAATAGACTCTCCCGTATCCATACATACATGTATCTGCACTGATGAGTGTCTGGGACATGCAAGTGAGCTGGAGCACTGCACTTCAGCACCCCAGGTCCCCTGTTCTCCCCGGATATCCGGGCATTCTAGCACTCCGTAGTGGAGTGGTTGGGCCATTGGCGCCCACCAAACGCAATTGCACGGCCGGGATCGCAGATTCAGGGGGAAGAAATTCGCCGTGCCTGGAGTCCCCATCCCCCATGAAGCGATTTTCGCTTGAATATCAATGGCAATGGTTTCGACGCGAATAGCTGATTACATCACCAATGTTCGCCGCGGCAGACGATGCTCGTATAGCATTTGCCGGCTTCAACCTATGCAAACGCGGAGGTCTCGCCCTCTTCATCTGTTCTGCGCAAGTCTCAATTGCAGCGAGAAATCGAATCGCATGCGTTGATGTCGCGTGACAAGGAGAGCAGTGTTTTGTTTGCCCGTTACACTTCCTACATAGATATTACTAAGATGATGAGGCCCTCCAAACTGCATGACTACATGTACGTATGTACACACGCTGCAAGGATTGTAAGCCCCAATTTGAGCTCAACACCCGCGATAACAGGCCGAGTACGACAAGCTCGTACTGATGATGCATACGCCCAGGTATACGACTGTTGCAGAGTCGAGTTTTCAACTTGGGTTTTCCGCTTCCAAGACTCTTTCTAGGACGAAAGTGGCTGTATGATTCAATTGGAATGCAGAAATGCCC|||||2378|,GGGCATTTCTGCATTCCAATTGAATCATACAGCCACTTTCGTCCTAGAAAGAGTCTTGGAAGCGGAAAACCCAAGTTGAAAACTCGACTCTGCAACAGTCGTATACCTGGGCGTATGCATCATCAGTACGAGCTTGTCGTACTCGGCCTGTTATCGCGGGTGTTGAGCTCAAATTGGGGCTTACAATCCTTGCAGCGTGTGTACATACGTACATGTAGTCATGCAGTTTGGAGGGCCTCATCATCTTAGTAATATCTATGTAGGAAGTGTAACGGGCAAACAAAACACTGCTCTCCTTGTCACGCGACATCAACGCATGCGATTCGATTTCTCGCTGCAATTGAGACTTGCGCAGAACAGATGAAGAGGGCGAGACCTCCGCGTTTGCATAGGTTGAAGCCGGCAAATGCTATACGAGCATCGTCTGCCGCGGCGAACATTGGTGATGTAATCAGCTATTCGCGTCGAAACCATTGCCATTGATATTCAAGCGAAAATCGCTTCATGGGGGATGGGGACTCCAGGCACGGCGAATTTCTTCCCCCTGAATCTGCGATCCCGGCCGTGCAATTGCGTTTGGTGGGCGCCAATGGCCCAACCACTCCACTACGGAGTGCTAGAATGCCCGGATATCCGGGGAGAACAGGGGACCTGGGGTGCTGAAGTGCAGTGCTCCAGCTCACTTGCATGTCCCAGACACTCATCAGTGCAGATACATGTATGTATGGATACGGGAGAGTCTATTCCCGGAGCTGACATGATATGTCTGATGCACTATTCGAGCAGAGGCTTTATATAGAACGAATGCAGCATCTAGTGGACTTTACATCTCTAATGCACCCGATATGAGATCGTAAATATACGTGTAGCCATCTTCGACGTTCATCTAAGCTCAGCTGAAGAGGTGTGCTTGCTGATGCTTTAGGTACGCACATACACGTGCAGTGAGGCAGTGAAAGGAAGATAAGAATAGCCCATCGGATGATTTAATTTAAATCTTCCCCTTTTTCGTATAGATAGCCTTAAATAGAACTATCTCTTAATCTAAGTTTCACATTTTAGTCCTTTCCATAGCTATACTTGTCGCAAAGTTGCTCTTCGTGCCTCGTCGTTGTAATATACTAACCTCATTACCAGCGCTACGATATTTGTATTTGTATGGTCAATGTTACCGGACACCATGTTAGGAGATGGTATACACAGTAGCATCGCAAAATAATAATATTAATGCAGCACCCAATGGAGCCTGGTGTTAACGGAAAGCTTCGGCACATGTAGCCACTTATTGTGTTAGACAGATCAAGCCTCGCGGTGCGCTGCAAGGCATGGAACTATAAGAATTCAACCACTTCTTGTAATAAATGCTGGGTGAGGAAAAACTTAAGACCATAAAATCTCATTTCAAGCGTGCCGTAGTTATGGATACAGCACTGTAATTTACATGTACATAATCTCAAAACACATTGAATGCTATTCGGGCCCGCAGCAGAATGGGCTTTCTTCAGCATAGCCTTTGGGCATTGCATGTTATCACTTTCTCCTATATATGCAGCACTATTTCATCCGCTCACGCTTATCTTTTTCAGTGATGTCCCTTGTCATAGGAGATTTGCTGTCGTTTCTGCGGCTTTTGCATACTTCCAAGATATCGATCTTGTTGATACGCATCCATGGATAAAAAAAATTCTCAGTCGATAGTGACAAGATTAGTCTGGTGCAGTGATATACTACCTAGTAGCAGGCGACCATACTGAGCGATCTTCACGTCCTAGACACGAAAGAAGACAACATCGAGCGCCTAGATATACTGAGGGAGTCCTTTAAAATGTTGACGAGATAATCCTCAGCCTCTATATGGAAACAACTTTTGAGGGTAAATAAGGAGTCTCGAGGCATTGGGCTGGTACTAAGAAGAGATGCCAATTAGTGATAATTCCTCCGACTTGATGTCTTCTGCTTGGGGTCTTGATTTGTCAAGACACTAGAGACGGCCCCAATATCGATGGTAAGTCATTCTTACAGTTAGTTACGGGGAGATGCGCCAACAAACATAAGGTACGAGAACGAGGTACATTGCACAACCTGCCCATGAAGAACAGCAATCGATCGCTGTGTACATGTATGCTTTTTGTATCTTTAATTTT|downstream_gene_variant|MODIFIER|exon-XM_006961714.1-1|GENE_exon-XM_006961714.1-1|transcript|rna-XM_006961714.1|protein_coding||c.*2378delAinsAAAATTAAAGATACAAAAAGCATACATGTACACAGCGATCGATTGCTGTTCTTCATGGGCAGGTTGTGCAATGTACCTCGTTCTCGTACCTTATGTTTGTTGGCGCATCTCCCCGTAACTAACTGTAAGAATGACTTACCATCGATATTGGGGCCGTCTCTAGTGTCTTGACAAATCAAGACCCCAAGCAGAAGACATCAAGTCGGAGGAATTATCACTAATTGGCATCTCTTCTTAGTACCAGCCCAATGCCTCGAGACTCCTTATTTACCCTCAAAAGTTGTTTCCATATAGAGGCTGAGGATTATCTCGTCAACATTTTAAAGGACTCCCTCAGTATATCTAGGCGCTCGATGTTGTCTTCTTTCGTGTCTAGGACGTGAAGATCGCTCAGTATGGTCGCCTGCTACTAGGTAGTATATCACTGCACCAGACTAATCTTGTCACTATCGACTGAGAATTTTTTTTATCCATGGATGCGTATCAACAAGATCGATATCTTGGAAGTATGCAAAAGCCGCAGAAACGACAGCAAATCTCCTATGACAAGGGACATCACTGAAAAAGATAAGCGTGAGCGGATGAAATAGTGCTGCATATATAGGAGAAAGTGATAACATGCAATGCCCAAAGGCTATGCTGAAGAAAGCCCATTCTGCTGCGGGCCCGAATAGCATTCAATGTGTTTTGAGATTATGTACATGTAAATTACAGTGCTGTATCCATAACTACGGCACGCTTGAAATGAGATTTTATGGTCTTAAGTTTTTCCTCACCCAGCATTTATTACAAGAAGTGGTTGAATTCTTATAGTTCCATGCCTTGCAGCGCACCGCGAGGCTTGATCTGTCTAACACAATAAGTGGCTACATGTGCCGAAGCTTTCCGTTAACACCAGGCTCCATTGGGTGCTGCATTAATATTATTATTTTGCGATGCTACTGTGTATACCATCTCCTAACATGGTGTCCGGTAACATTGACCATACAAATACAAATATCGTAGCGCTGGTAATGAGGTTAGTATATTACAACGACGAGGCACGAAGAGCAACTTTGCGACAAGTATAGCTATGGAAAGGACTAAAATGTGAAACTTAGATTAAGAGATAGTTCTATTTAAGGCTATCTATACGAAAAAGGGGAAGATTTAAATTAAATCATCCGATGGGCTATTCTTATCTTCCTTTCACTGCCTCACTGCACGTGTATGTGCGTACCTAAAGCATCAGCAAGCACACCTCTTCAGCTGAGCTTAGATGAACGTCGAAGATGGCTACACGTATATTTACGATCTCATATCGGGTGCATTAGAGATGTAAAGTCCACTAGATGCTGCATTCGTTCTATATAAAGCCTCTGCTCGAATAGTGCATCAGACATATCATGTCAGCTCCGGGAATAGACTCTCCCGTATCCATACATACATGTATCTGCACTGATGAGTGTCTGGGACATGCAAGTGAGCTGGAGCACTGCACTTCAGCACCCCAGGTCCCCTGTTCTCCCCGGATATCCGGGCATTCTAGCACTCCGTAGTGGAGTGGTTGGGCCATTGGCGCCCACCAAACGCAATTGCACGGCCGGGATCGCAGATTCAGGGGGAAGAAATTCGCCGTGCCTGGAGTCCCCATCCCCCATGAAGCGATTTTCGCTTGAATATCAATGGCAATGGTTTCGACGCGAATAGCTGATTACATCACCAATGTTCGCCGCGGCAGACGATGCTCGTATAGCATTTGCCGGCTTCAACCTATGCAAACGCGGAGGTCTCGCCCTCTTCATCTGTTCTGCGCAAGTCTCAATTGCAGCGAGAAATCGAATCGCATGCGTTGATGTCGCGTGACAAGGAGAGCAGTGTTTTGTTTGCCCGTTACACTTCCTACATAGATATTACTAAGATGATGAGGCCCTCCAAACTGCATGACTACATGTACGTATGTACACACGCTGCAAGGATTGTAAGCCCCAATTTGAGCTCAACACCCGCGATAACAGGCCGAGTACGACAAGCTCGTACTGATGATGCATACGCCCAGGTATACGACTGTTGCAGAGTCGAGTTTTCAACTTGGGTTTTCCGCTTCCAAGACTCTTTCTAGGACGAAAGTGGCTGTATGATTCAATTGGAATGCAGAAATGCCC|||||2378|,GGGCATTTCTGCATTCCAATTGAATCATACAGCCACTTTCGTCCTAGAAAGAGTCTTGGAAGCGGAAAACCCAAGTTGAAAACTCGACTCTGCAACAGTCGTATACCTGGGCGTATGCATCATCAGTACGAGCTTGTCGTACTCGGCCTGTTATCGCGGGTGTTGAGCTCAAATTGGGGCTTACAATCCTTGCAGCGTGTGTACATACGTACATGTAGTCATGCAGTTTGGAGGGCCTCATCATCTTAGTAATATCTATGTAGGAAGTGTAACGGGCAAACAAAACACTGCTCTCCTTGTCACGCGACATCAACGCATGCGATTCGATTTCTCGCTGCAATTGAGACTTGCGCAGAACAGATGAAGAGGGCGAGACCTCCGCGTTTGCATAGGTTGAAGCCGGCAAATGCTATACGAGCATCGTCTGCCGCGGCGAACATTGGTGATGTAATCAGCTATTCGCGTCGAAACCATTGCCATTGATATTCAAGCGAAAATCGCTTCATGGGGGATGGGGACTCCAGGCACGGCGAATTTCTTCCCCCTGAATCTGCGATCCCGGCCGTGCAATTGCGTTTGGTGGGCGCCAATGGCCCAACCACTCCACTACGGAGTGCTAGAATGCCCGGATATCCGGGGAGAACAGGGGACCTGGGGTGCTGAAGTGCAGTGCTCCAGCTCACTTGCATGTCCCAGACACTCATCAGTGCAGATACATGTATGTATGGATACGGGAGAGTCTATTCCCGGAGCTGACATGATATGTCTGATGCACTATTCGAGCAGAGGCTTTATATAGAACGAATGCAGCATCTAGTGGACTTTACATCTCTAATGCACCCGATATGAGATCGTAAATATACGTGTAGCCATCTTCGACGTTCATCTAAGCTCAGCTGAAGAGGTGTGCTTGCTGATGCTTTAGGTACGCACATACACGTGCAGTGAGGCAGTGAAAGGAAGATAAGAATAGCCCATCGGATGATTTAATTTAAATCTTCCCCTTTTTCGTATAGATAGCCTTAAATAGAACTATCTCTTAATCTAAGTTTCACATTTTAGTCCTTTCCATAGCTATACTTGTCGCAAAGTTGCTCTTCGTGCCTCGTCGTTGTAATATACTAACCTCATTACCAGCGCTACGATATTTGTATTTGTATGGTCAATGTTACCGGACACCATGTTAGGAGATGGTATACACAGTAGCATCGCAAAATAATAATATTAATGCAGCACCCAATGGAGCCTGGTGTTAACGGAAAGCTTCGGCACATGTAGCCACTTATTGTGTTAGACAGATCAAGCCTCGCGGTGCGCTGCAAGGCATGGAACTATAAGAATTCAACCACTTCTTGTAATAAATGCTGGGTGAGGAAAAACTTAAGACCATAAAATCTCATTTCAAGCGTGCCGTAGTTATGGATACAGCACTGTAATTTACATGTACATAATCTCAAAACACATTGAATGCTATTCGGGCCCGCAGCAGAATGGGCTTTCTTCAGCATAGCCTTTGGGCATTGCATGTTATCACTTTCTCCTATATATGCAGCACTATTTCATCCGCTCACGCTTATCTTTTTCAGTGATGTCCCTTGTCATAGGAGATTTGCTGTCGTTTCTGCGGCTTTTGCATACTTCCAAGATATCGATCTTGTTGATACGCATCCATGGATAAAAAAAATTCTCAGTCGATAGTGACAAGATTAGTCTGGTGCAGTGATATACTACCTAGTAGCAGGCGACCATACTGAGCGATCTTCACGTCCTAGACACGAAAGAAGACAACATCGAGCGCCTAGATATACTGAGGGAGTCCTTTAAAATGTTGACGAGATAATCCTCAGCCTCTATATGGAAACAACTTTTGAGGGTAAATAAGGAGTCTCGAGGCATTGGGCTGGTACTAAGAAGAGATGCCAATTAGTGATAATTCCTCCGACTTGATGTCTTCTGCTTGGGGTCTTGATTTGTCAAGACACTAGAGACGGCCCCAATATCGATGGTAAGTCATTCTTACAGTTAGTTACGGGGAGATGCGCCAACAAACATAAGGTACGAGAACGAGGTACATTGCACAACCTGCCCATGAAGAACAGCAATCGATCGCTGTGTACATGTATGCTTTTTGTATCTTTAATTTT|intergenic_region|MODIFIER|exon-XM_006961713.1-1-exon-XM_006961714.1-1|GENE_exon-XM_006961713.1-1-GENE_exon-XM_006961714.1-1|intergenic_region|GENE_exon-XM_006961713.1-1-GENE_exon-XM_006961714.1-1|||n.2255588delAinsGGGCATTTCTGCATTCCAATTGAATCATACAGCCACTTTCGTCCTAGAAAGAGTCTTGGAAGCGGAAAACCCAAGTTGAAAACTCGACTCTGCAACAGTCGTATACCTGGGCGTATGCATCATCAGTACGAGCTTGTCGTACTCGGCCTGTTATCGCGGGTGTTGAGCTCAAATTGGGGCTTACAATCCTTGCAGCGTGTGTACATACGTACATGTAGTCATGCAGTTTGGAGGGCCTCATCATCTTAGTAATATCTATGTAGGAAGTGTAACGGGCAAACAAAACACTGCTCTCCTTGTCACGCGACATCAACGCATGCGATTCGATTTCTCGCTGCAATTGAGACTTGCGCAGAACAGATGAAGAGGGCGAGACCTCCGCGTTTGCATAGGTTGAAGCCGGCAAATGCTATACGAGCATCGTCTGCCGCGGCGAACATTGGTGATGTAATCAGCTATTCGCGTCGAAACCATTGCCATTGATATTCAAGCGAAAATCGCTTCATGGGGGATGGGGACTCCAGGCACGGCGAATTTCTTCCCCCTGAATCTGCGATCCCGGCCGTGCAATTGCGTTTGGTGGGCGCCAATGGCCCAACCACTCCACTACGGAGTGCTAGAATGCCCGGATATCCGGGGAGAACAGGGGACCTGGGGTGCTGAAGTGCAGTGCTCCAGCTCACTTGCATGTCCCAGACACTCATCAGTGCAGATACATGTATGTATGGATACGGGAGAGTCTATTCCCGGAGCTGACATGATATGTCTGATGCACTATTCGAGCAGAGGCTTTATATAGAACGAATGCAGCATCTAGTGGACTTTACATCTCTAATGCACCCGATATGAGATCGTAAATATACGTGTAGCCATCTTCGACGTTCATCTAAGCTCAGCTGAAGAGGTGTGCTTGCTGATGCTTTAGGTACGCACATACACGTGCAGTGAGGCAGTGAAAGGAAGATAAGAATAGCCCATCGGATGATTTAATTTAAATCTTCCCCTTTTTCGTATAGATAGCCTTAAATAGAACTATCTCTTAATCTAAGTTTCACATTTTAGTCCTTTCCATAGCTATACTTGTCGCAAAGTTGCTCTTCGTGCCTCGTCGTTGTAATATACTAACCTCATTACCAGCGCTACGATATTTGTATTTGTATGGTCAATGTTACCGGACACCATGTTAGGAGATGGTATACACAGTAGCATCGCAAAATAATAATATTAATGCAGCACCCAATGGAGCCTGGTGTTAACGGAAAGCTTCGGCACATGTAGCCACTTATTGTGTTAGACAGATCAAGCCTCGCGGTGCGCTGCAAGGCATGGAACTATAAGAATTCAACCACTTCTTGTAATAAATGCTGGGTGAGGAAAAACTTAAGACCATAAAATCTCATTTCAAGCGTGCCGTAGTTATGGATACAGCACTGTAATTTACATGTACATAATCTCAAAACACATTGAATGCTATTCGGGCCCGCAGCAGAATGGGCTTTCTTCAGCATAGCCTTTGGGCATTGCATGTTATCACTTTCTCCTATATATGCAGCACTATTTCATCCGCTCACGCTTATCTTTTTCAGTGATGTCCCTTGTCATAGGAGATTTGCTGTCGTTTCTGCGGCTTTTGCATACTTCCAAGATATCGATCTTGTTGATACGCATCCATGGATAAAAAAAATTCTCAGTCGATAGTGACAAGATTAGTCTGGTGCAGTGATATACTACCTAGTAGCAGGCGACCATACTGAGCGATCTTCACGTCCTAGACACGAAAGAAGACAACATCGAGCGCCTAGATATACTGAGGGAGTCCTTTAAAATGTTGACGAGATAATCCTCAGCCTCTATATGGAAACAACTTTTGAGGGTAAATAAGGAGTCTCGAGGCATTGGGCTGGTACTAAGAAGAGATGCCAATTAGTGATAATTCCTCCGACTTGATGTCTTCTGCTTGGGGTCTTGATTTGTCAAGACACTAGAGACGGCCCCAATATCGATGGTAAGTCATTCTTACAGTTAGTTACGGGGAGATGCGCCAACAAACATAAGGTACGAGAACGAGGTACATTGCACAACCTGCCCATGAAGAACAGCAATCGATCGCTGTGTACATGTATGCTTTTTGTATCTTTAATTTT||||||,GGGCATTTCTGCATTCCAATTGAATCATACAGCCACTTTCGTCCTAGAAAGAGTCTTGGAAGCGGAAAACCCAAGTTGAAAACTCGACTCTGCAACAGTCGTATACCTGGGCGTATGCATCATCAGTACGAGCTTGTCGTACTCGGCCTGTTATCGCGGGTGTTGAGCTCAAATTGGGGCTTACAATCCTTGCAGCGTGTGTACATACGTACATGTAGTCATGCAGTTTGGAGGGCCTCATCATCTTAGTAATATCTATGTAGGAAGTGTAACGGGCAAACAAAACACTGCTCTCCTTGTCACGCGACATCAACGCATGCGATTCGATTTCTCGCTGCAATTGAGACTTGCGCAGAACAGATGAAGAGGGCGAGACCTCCGCGTTTGCATAGGTTGAAGCCGGCAAATGCTATACGAGCATCGTCTGCCGCGGCGAACATTGGTGATGTAATCAGCTATTCGCGTCGAAACCATTGCCATTGATATTCAAGCGAAAATCGCTTCATGGGGGATGGGGACTCCAGGCACGGCGAATTTCTTCCCCCTGAATCTGCGATCCCGGCCGTGCAATTGCGTTTGGTGGGCGCCAATGGCCCAACCACTCCACTACGGAGTGCTAGAATGCCCGGATATCCGGGGAGAACAGGGGACCTGGGGTGCTGAAGTGCAGTGCTCCAGCTCACTTGCATGTCCCAGACACTCATCAGTGCAGATACATGTATGTATGGATACGGGAGAGTCTATTCCCGGAGCTGACATGATATGTCTGATGCACTATTCGAGCAGAGGCTTTATATAGAACGAATGCAGCATCTAGTGGACTTTACATCTCTAATGCACCCGATATGAGATCGTAAATATACGTGTAGCCATCTTCGACGTTCATCTAAGCTCAGCTGAAGAGGTGTGCTTGCTGATGCTTTAGGTACGCACATACACGTGCAGTGAGGCAGTGAAAGGAAGATAAGAATAGCCCATCGGATGATTTAATTTAAATCTTCCCCTTTTTCGTATAGATAGCCTTAAATAGAACTATCTCTTAATCTAAGTTTCACATTTTAGTCCTTTCCATAGCTATACTTGTCGCAAAGTTGCTCTTCGTGCCTCGTCGTTGTAATATACTAACCTCATTACCAGCGCTACGATATTTGTATTTGTATGGTCAATGTTACCGGACACCATGTTAGGAGATGGTATACACAGTAGCATCGCAAAATAATAATATTAATGCAGCACCCAATGGAGCCTGGTGTTAACGGAAAGCTTCGGCACATGTAGCCACTTATTGTGTTAGACAGATCAAGCCTCGCGGTGCGCTGCAAGGCATGGAACTATAAGAATTCAACCACTTCTTGTAATAAATGCTGGGTGAGGAAAAACTTAAGACCATAAAATCTCATTTCAAGCGTGCCGTAGTTATGGATACAGCACTGTAATTTACATGTACATAATCTCAAAACACATTGAATGCTATTCGGGCCCGCAGCAGAATGGGCTTTCTTCAGCATAGCCTTTGGGCATTGCATGTTATCACTTTCTCCTATATATGCAGCACTATTTCATCCGCTCACGCTTATCTTTTTCAGTGATGTCCCTTGTCATAGGAGATTTGCTGTCGTTTCTGCGGCTTTTGCATACTTCCAAGATATCGATCTTGTTGATACGCATCCATGGATAAAAAAAATTCTCAGTCGATAGTGACAAGATTAGTCTGGTGCAGTGATATACTACCTAGTAGCAGGCGACCATACTGAGCGATCTTCACGTCCTAGACACGAAAGAAGACAACATCGAGCGCCTAGATATACTGAGGGAGTCCTTTAAAATGTTGACGAGATAATCCTCAGCCTCTATATGGAAACAACTTTTGAGGGTAAATAAGGAGTCTCGAGGCATTGGGCTGGTACTAAGAAGAGATGCCAATTAGTGATAATTCCTCCGACTTGATGTCTTCTGCTTGGGGTCTTGATTTGTCAAGACACTAGAGACGGCCCCAATATCGATGGTAAGTCATTCTTACAGTTAGTTACGGGGAGATGCGCCAACAAACATAAGGTACGAGAACGAGGTACATTGCACAACCTGCCCATGAAGAACAGCAATCGATCGCTGTGTACATGTATGCTTTTTGTATCTTTAATTTT|intergenic_region|MODIFIER|exon-XM_006961713.1-1-exon-XM_006961714.1-1|GENE_exon-XM_006961713.1-1-GENE_exon-XM_006961714.1-1|intergenic_region|GENE_exon-XM_006961713.1-1-GENE_exon-XM_006961714.1-1|||n.2255588delCinsGGGCATTTCTGCATTCCAATTGAATCATACAGCCACTTTCGTCCTAGAAAGAGTCTTGGAAGCGGAAAACCCAAGTTGAAAACTCGACTCTGCAACAGTCGTATACCTGGGCGTATGCATCATCAGTACGAGCTTGTCGTACTCGGCCTGTTATCGCGGGTGTTGAGCTCAAATTGGGGCTTACAATCCTTGCAGCGTGTGTACATACGTACATGTAGTCATGCAGTTTGGAGGGCCTCATCATCTTAGTAATATCTATGTAGGAAGTGTAACGGGCAAACAAAACACTGCTCTCCTTGTCACGCGACATCAACGCATGCGATTCGATTTCTCGCTGCAATTGAGACTTGCGCAGAACAGATGAAGAGGGCGAGACCTCCGCGTTTGCATAGGTTGAAGCCGGCAAATGCTATACGAGCATCGTCTGCCGCGGCGAACATTGGTGATGTAATCAGCTATTCGCGTCGAAACCATTGCCATTGATATTCAAGCGAAAATCGCTTCATGGGGGATGGGGACTCCAGGCACGGCGAATTTCTTCCCCCTGAATCTGCGATCCCGGCCGTGCAATTGCGTTTGGTGGGCGCCAATGGCCCAACCACTCCACTACGGAGTGCTAGAATGCCCGGATATCCGGGGAGAACAGGGGACCTGGGGTGCTGAAGTGCAGTGCTCCAGCTCACTTGCATGTCCCAGACACTCATCAGTGCAGATACATGTATGTATGGATACGGGAGAGTCTATTCCCGGAGCTGACATGATATGTCTGATGCACTATTCGAGCAGAGGCTTTATATAGAACGAATGCAGCATCTAGTGGACTTTACATCTCTAATGCACCCGATATGAGATCGTAAATATACGTGTAGCCATCTTCGACGTTCATCTAAGCTCAGCTGAAGAGGTGTGCTTGCTGATGCTTTAGGTACGCACATACACGTGCAGTGAGGCAGTGAAAGGAAGATAAGAATAGCCCATCGGATGATTTAATTTAAATCTTCCCCTTTTTCGTATAGATAGCCTTAAATAGAACTATCTCTTAATCTAAGTTTCACATTTTAGTCCTTTCCATAGCTATACTTGTCGCAAAGTTGCTCTTCGTGCCTCGTCGTTGTAATATACTAACCTCATTACCAGCGCTACGATATTTGTATTTGTATGGTCAATGTTACCGGACACCATGTTAGGAGATGGTATACACAGTAGCATCGCAAAATAATAATATTAATGCAGCACCCAATGGAGCCTGGTGTTAACGGAAAGCTTCGGCACATGTAGCCACTTATTGTGTTAGACAGATCAAGCCTCGCGGTGCGCTGCAAGGCATGGAACTATAAGAATTCAACCACTTCTTGTAATAAATGCTGGGTGAGGAAAAACTTAAGACCATAAAATCTCATTTCAAGCGTGCCGTAGTTATGGATACAGCACTGTAATTTACATGTACATAATCTCAAAACACATTGAATGCTATTCGGGCCCGCAGCAGAATGGGCTTTCTTCAGCATAGCCTTTGGGCATTGCATGTTATCACTTTCTCCTATATATGCAGCACTATTTCATCCGCTCACGCTTATCTTTTTCAGTGATGTCCCTTGTCATAGGAGATTTGCTGTCGTTTCTGCGGCTTTTGCATACTTCCAAGATATCGATCTTGTTGATACGCATCCATGGATAAAAAAAATTCTCAGTCGATAGTGACAAGATTAGTCTGGTGCAGTGATATACTACCTAGTAGCAGGCGACCATACTGAGCGATCTTCACGTCCTAGACACGAAAGAAGACAACATCGAGCGCCTAGATATACTGAGGGAGTCCTTTAAAATGTTGACGAGATAATCCTCAGCCTCTATATGGAAACAACTTTTGAGGGTAAATAAGGAGTCTCGAGGCATTGGGCTGGTACTAAGAAGAGATGCCAATTAGTGATAATTCCTCCGACTTGATGTCTTCTGCTTGGGGTCTTGATTTGTCAAGACACTAGAGACGGCCCCAATATCGATGGTAAGTCATTCTTACAGTTAGTTACGGGGAGATGCGCCAACAAACATAAGGTACGAGAACGAGGTACATTGCACAACCTGCCCATGAAGAACAGCAATCGATCGCTGTGTACATGTATGCTTTTTGTATCTTTAATTTT||||||,GGGCATTTCTGCATTCCAATTGAATCATACAGCCACTTTCGTCCTAGAAAGAGTCTTGGAAGCGGAAAACCCAAGTTGAAAACTCGACTCTGCAACAGTCGTATACCTGGGCGTATGCATCATCAGTACGAGCTTGTCGTACTCGGCCTGTTATCGCGGGTGTTGAGCTCAAATTGGGGCTTACAATCCTTGCAGCGTGTGTACATACGTACATGTAGTCATGCAGTTTGGAGGGCCTCATCATCTTAGTAATATCTATGTAGGAAGTGTAACGGGCAAACAAAACACTGCTCTCCTTGTCACGCGACATCAACGCATGCGATTCGATTTCTCGCTGCAATTGAGACTTGCGCAGAACAGATGAAGAGGGCGAGACCTCCGCGTTTGCATAGGTTGAAGCCGGCAAATGCTATACGAGCATCGTCTGCCGCGGCGAACATTGGTGATGTAATCAGCTATTCGCGTCGAAACCATTGCCATTGATATTCAAGCGAAAATCGCTTCATGGGGGATGGGGACTCCAGGCACGGCGAATTTCTTCCCCCTGAATCTGCGATCCCGGCCGTGCAATTGCGTTTGGTGGGCGCCAATGGCCCAACCACTCCACTACGGAGTGCTAGAATGCCCGGATATCCGGGGAGAACAGGGGACCTGGGGTGCTGAAGTGCAGTGCTCCAGCTCACTTGCATGTCCCAGACACTCATCAGTGCAGATACATGTATGTATGGATACGGGAGAGTCTATTCCCGGAGCTGACATGATATGTCTGATGCACTATTCGAGCAGAGGCTTTATATAGAACGAATGCAGCATCTAGTGGACTTTACATCTCTAATGCACCCGATATGAGATCGTAAATATACGTGTAGCCATCTTCGACGTTCATCTAAGCTCAGCTGAAGAGGTGTGCTTGCTGATGCTTTAGGTACGCACATACACGTGCAGTGAGGCAGTGAAAGGAAGATAAGAATAGCCCATCGGATGATTTAATTTAAATCTTCCCCTTTTTCGTATAGATAGCCTTAAATAGAACTATCTCTTAATCTAAGTTTCACATTTTAGTCCTTTCCATAGCTATACTTGTCGCAAAGTTGCTCTTCGTGCCTCGTCGTTGTAATATACTAACCTCATTACCAGCGCTACGATATTTGTATTTGTATGGTCAATGTTACCGGACACCATGTTAGGAGATGGTATACACAGTAGCATCGCAAAATAATAATATTAATGCAGCACCCAATGGAGCCTGGTGTTAACGGAAAGCTTCGGCACATGTAGCCACTTATTGTGTTAGACAGATCAAGCCTCGCGGTGCGCTGCAAGGCATGGAACTATAAGAATTCAACCACTTCTTGTAATAAATGCTGGGTGAGGAAAAACTTAAGACCATAAAATCTCATTTCAAGCGTGCCGTAGTTATGGATACAGCACTGTAATTTACATGTACATAATCTCAAAACACATTGAATGCTATTCGGGCCCGCAGCAGAATGGGCTTTCTTCAGCATAGCCTTTGGGCATTGCATGTTATCACTTTCTCCTATATATGCAGCACTATTTCATCCGCTCACGCTTATCTTTTTCAGTGATGTCCCTTGTCATAGGAGATTTGCTGTCGTTTCTGCGGCTTTTGCATACTTCCAAGATATCGATCTTGTTGATACGCATCCATGGATAAAAAAAATTCTCAGTCGATAGTGACAAGATTAGTCTGGTGCAGTGATATACTACCTAGTAGCAGGCGACCATACTGAGCGATCTTCACGTCCTAGACACGAAAGAAGACAACATCGAGCGCCTAGATATACTGAGGGAGTCCTTTAAAATGTTGACGAGATAATCCTCAGCCTCTATATGGAAACAACTTTTGAGGGTAAATAAGGAGTCTCGAGGCATTGGGCTGGTACTAAGAAGAGATGCCAATTAGTGATAATTCCTCCGACTTGATGTCTTCTGCTTGGGGTCTTGATTTGTCAAGACACTAGAGACGGCCCCAATATCGATGGTAAGTCATTCTTACAGTTAGTTACGGGGAGATGCGCCAACAAACATAAGGTACGAGAACGAGGTACATTGCACAACCTGCCCATGAAGAACAGCAATCGATCGCTGTGTACATGTATGCTTTTTGTATCTTTAATTTT|intergenic_region|MODIFIER|exon-XM_006961713.1-1-exon-XM_006961714.1-1|GENE_exon-XM_006961713.1-1-GENE_exon-XM_006961714.1-1|intergenic_region|GENE_exon-XM_006961713.1-1-GENE_exon-XM_006961714.1-1|||n.2255587_2255588insGGGCATTTCTGCATTCCAATTGAATCATACAGCCACTTTCGTCCTAGAAAGAGTCTTGGAAGCGGAAAACCCAAGTTGAAAACTCGACTCTGCAACAGTCGTATACCTGGGCGTATGCATCATCAGTACGAGCTTGTCGTACTCGGCCTGTTATCGCGGGTGTTGAGCTCAAATTGGGGCTTACAATCCTTGCAGCGTGTGTACATACGTACATGTAGTCATGCAGTTTGGAGGGCCTCATCATCTTAGTAATATCTATGTAGGAAGTGTAACGGGCAAACAAAACACTGCTCTCCTTGTCACGCGACATCAACGCATGCGATTCGATTTCTCGCTGCAATTGAGACTTGCGCAGAACAGATGAAGAGGGCGAGACCTCCGCGTTTGCATAGGTTGAAGCCGGCAAATGCTATACGAGCATCGTCTGCCGCGGCGAACATTGGTGATGTAATCAGCTATTCGCGTCGAAACCATTGCCATTGATATTCAAGCGAAAATCGCTTCATGGGGGATGGGGACTCCAGGCACGGCGAATTTCTTCCCCCTGAATCTGCGATCCCGGCCGTGCAATTGCGTTTGGTGGGCGCCAATGGCCCAACCACTCCACTACGGAGTGCTAGAATGCCCGGATATCCGGGGAGAACAGGGGACCTGGGGTGCTGAAGTGCAGTGCTCCAGCTCACTTGCATGTCCCAGACACTCATCAGTGCAGATACATGTATGTATGGATACGGGAGAGTCTATTCCCGGAGCTGACATGATATGTCTGATGCACTATTCGAGCAGAGGCTTTATATAGAACGAATGCAGCATCTAGTGGACTTTACATCTCTAATGCACCCGATATGAGATCGTAAATATACGTGTAGCCATCTTCGACGTTCATCTAAGCTCAGCTGAAGAGGTGTGCTTGCTGATGCTTTAGGTACGCACATACACGTGCAGTGAGGCAGTGAAAGGAAGATAAGAATAGCCCATCGGATGATTTAATTTAAATCTTCCCCTTTTTCGTATAGATAGCCTTAAATAGAACTATCTCTTAATCTAAGTTTCACATTTTAGTCCTTTCCATAGCTATACTTGTCGCAAAGTTGCTCTTCGTGCCTCGTCGTTGTAATATACTAACCTCATTACCAGCGCTACGATATTTGTATTTGTATGGTCAATGTTACCGGACACCATGTTAGGAGATGGTATACACAGTAGCATCGCAAAATAATAATATTAATGCAGCACCCAATGGAGCCTGGTGTTAACGGAAAGCTTCGGCACATGTAGCCACTTATTGTGTTAGACAGATCAAGCCTCGCGGTGCGCTGCAAGGCATGGAACTATAAGAATTCAACCACTTCTTGTAATAAATGCTGGGTGAGGAAAAACTTAAGACCATAAAATCTCATTTCAAGCGTGCCGTAGTTATGGATACAGCACTGTAATTTACATGTACATAATCTCAAAACACATTGAATGCTATTCGGGCCCGCAGCAGAATGGGCTTTCTTCAGCATAGCCTTTGGGCATTGCATGTTATCACTTTCTCCTATATATGCAGCACTATTTCATCCGCTCACGCTTATCTTTTTCAGTGATGTCCCTTGTCATAGGAGATTTGCTGTCGTTTCTGCGGCTTTTGCATACTTCCAAGATATCGATCTTGTTGATACGCATCCATGGATAAAAAAAATTCTCAGTCGATAGTGACAAGATTAGTCTGGTGCAGTGATATACTACCTAGTAGCAGGCGACCATACTGAGCGATCTTCACGTCCTAGACACGAAAGAAGACAACATCGAGCGCCTAGATATACTGAGGGAGTCCTTTAAAATGTTGACGAGATAATCCTCAGCCTCTATATGGAAACAACTTTTGAGGGTAAATAAGGAGTCTCGAGGCATTGGGCTGGTACTAAGAAGAGATGCCAATTAGTGATAATTCCTCCGACTTGATGTCTTCTGCTTGGGGTCTTGATTTGTCAAGACACTAGAGACGGCCCCAATATCGATGGTAAGTCATTCTTACAGTTAGTTACGGGGAGATGCGCCAACAAACATAAGGTACGAGAACGAGGTACATTGCACAACCTGCCCATGAAGAACAGCAATCGATCGCTGTGTACATGTATGCTTTTTGTATCTTTAATTTT||||||,GGGCATTTCTGCATTCCAATTGAATCATACAGCCACTTTCGTCCTAGAAAGAGTCTTGGAAGCGGAAAACCCAAGTTGAAAACTCGACTCTGCAACAGTCGTATACCTGGGCGTATGCATCATCAGTACGAGCTTGTCGTACTCGGCCTGTTATCGCGGGTGTTGAGCTCAAATTGGGGCTTACAATCCTTGCAGCGTGTGTACATACGTACATGTAGTCATGCAGTTTGGAGGGCCTCATCATCTTAGTAATATCTATGTAGGAAGTGTAACGGGCAAACAAAACACTGCTCTCCTTGTCACGCGACATCAACGCATGCGATTCGATTTCTCGCTGCAATTGAGACTTGCGCAGAACAGATGAAGAGGGCGAGACCTCCGCGTTTGCATAGGTTGAAGCCGGCAAATGCTATACGAGCATCGTCTGCCGCGGCGAACATTGGTGATGTAATCAGCTATTCGCGTCGAAACCATTGCCATTGATATTCAAGCGAAAATCGCTTCATGGGGGATGGGGACTCCAGGCACGGCGAATTTCTTCCCCCTGAATCTGCGATCCCGGCCGTGCAATTGCGTTTGGTGGGCGCCAATGGCCCAACCACTCCACTACGGAGTGCTAGAATGCCCGGATATCCGGGGAGAACAGGGGACCTGGGGTGCTGAAGTGCAGTGCTCCAGCTCACTTGCATGTCCCAGACACTCATCAGTGCAGATACATGTATGTATGGATACGGGAGAGTCTATTCCCGGAGCTGACATGATATGTCTGATGCACTATTCGAGCAGAGGCTTTATATAGAACGAATGCAGCATCTAGTGGACTTTACATCTCTAATGCACCCGATATGAGATCGTAAATATACGTGTAGCCATCTTCGACGTTCATCTAAGCTCAGCTGAAGAGGTGTGCTTGCTGATGCTTTAGGTACGCACATACACGTGCAGTGAGGCAGTGAAAGGAAGATAAGAATAGCCCATCGGATGATTTAATTTAAATCTTCCCCTTTTTCGTATAGATAGCCTTAAATAGAACTATCTCTTAATCTAAGTTTCACATTTTAGTCCTTTCCATAGCTATACTTGTCGCAAAGTTGCTCTTCGTGCCTCGTCGTTGTAATATACTAACCTCATTACCAGCGCTACGATATTTGTATTTGTATGGTCAATGTTACCGGACACCATGTTAGGAGATGGTATACACAGTAGCATCGCAAAATAATAATATTAATGCAGCACCCAATGGAGCCTGGTGTTAACGGAAAGCTTCGGCACATGTAGCCACTTATTGTGTTAGACAGATCAAGCCTCGCGGTGCGCTGCAAGGCATGGAACTATAAGAATTCAACCACTTCTTGTAATAAATGCTGGGTGAGGAAAAACTTAAGACCATAAAATCTCATTTCAAGCGTGCCGTAGTTATGGATACAGCACTGTAATTTACATGTACATAATCTCAAAACACATTGAATGCTATTCGGGCCCGCAGCAGAATGGGCTTTCTTCAGCATAGCCTTTGGGCATTGCATGTTATCACTTTCTCCTATATATGCAGCACTATTTCATCCGCTCACGCTTATCTTTTTCAGTGATGTCCCTTGTCATAGGAGATTTGCTGTCGTTTCTGCGGCTTTTGCATACTTCCAAGATATCGATCTTGTTGATACGCATCCATGGATAAAAAAAATTCTCAGTCGATAGTGACAAGATTAGTCTGGTGCAGTGATATACTACCTAGTAGCAGGCGACCATACTGAGCGATCTTCACGTCCTAGACACGAAAGAAGACAACATCGAGCGCCTAGATATACTGAGGGAGTCCTTTAAAATGTTGACGAGATAATCCTCAGCCTCTATATGGAAACAACTTTTGAGGGTAAATAAGGAGTCTCGAGGCATTGGGCTGGTACTAAGAAGAGATGCCAATTAGTGATAATTCCTCCGACTTGATGTCTTCTGCTTGGGGTCTTGATTTGTCAAGACACTAGAGACGGCCCCAATATCGATGGTAAGTCATTCTTACAGTTAGTTACGGGGAGATGCGCCAACAAACATAAGGTACGAGAACGAGGTACATTGCACAACCTGCCCATGAAGAACAGCAATCGATCGCTGTGTACATGTATGCTTTTTGTATCTTTAATTTT|intergenic_region|MODIFIER|exon-XM_006961713.1-1-exon-XM_006961714.1-1|GENE_exon-XM_006961713.1-1-GENE_exon-XM_006961714.1-1|intergenic_region|GENE_exon-XM_006961713.1-1-GENE_exon-XM_006961714.1-1|||n.2255588delTinsGGGCATTTCTGCATTCCAATTGAATCATACAGCCACTTTCGTCCTAGAAAGAGTCTTGGAAGCGGAAAACCCAAGTTGAAAACTCGACTCTGCAACAGTCGTATACCTGGGCGTATGCATCATCAGTACGAGCTTGTCGTACTCGGCCTGTTATCGCGGGTGTTGAGCTCAAATTGGGGCTTACAATCCTTGCAGCGTGTGTACATACGTACATGTAGTCATGCAGTTTGGAGGGCCTCATCATCTTAGTAATATCTATGTAGGAAGTGTAACGGGCAAACAAAACACTGCTCTCCTTGTCACGCGACATCAACGCATGCGATTCGATTTCTCGCTGCAATTGAGACTTGCGCAGAACAGATGAAGAGGGCGAGACCTCCGCGTTTGCATAGGTTGAAGCCGGCAAATGCTATACGAGCATCGTCTGCCGCGGCGAACATTGGTGATGTAATCAGCTATTCGCGTCGAAACCATTGCCATTGATATTCAAGCGAAAATCGCTTCATGGGGGATGGGGACTCCAGGCACGGCGAATTTCTTCCCCCTGAATCTGCGATCCCGGCCGTGCAATTGCGTTTGGTGGGCGCCAATGGCCCAACCACTCCACTACGGAGTGCTAGAATGCCCGGATATCCGGGGAGAACAGGGGACCTGGGGTGCTGAAGTGCAGTGCTCCAGCTCACTTGCATGTCCCAGACACTCATCAGTGCAGATACATGTATGTATGGATACGGGAGAGTCTATTCCCGGAGCTGACATGATATGTCTGATGCACTATTCGAGCAGAGGCTTTATATAGAACGAATGCAGCATCTAGTGGACTTTACATCTCTAATGCACCCGATATGAGATCGTAAATATACGTGTAGCCATCTTCGACGTTCATCTAAGCTCAGCTGAAGAGGTGTGCTTGCTGATGCTTTAGGTACGCACATACACGTGCAGTGAGGCAGTGAAAGGAAGATAAGAATAGCCCATCGGATGATTTAATTTAAATCTTCCCCTTTTTCGTATAGATAGCCTTAAATAGAACTATCTCTTAATCTAAGTTTCACATTTTAGTCCTTTCCATAGCTATACTTGTCGCAAAGTTGCTCTTCGTGCCTCGTCGTTGTAATATACTAACCTCATTACCAGCGCTACGATATTTGTATTTGTATGGTCAATGTTACCGGACACCATGTTAGGAGATGGTATACACAGTAGCATCGCAAAATAATAATATTAATGCAGCACCCAATGGAGCCTGGTGTTAACGGAAAGCTTCGGCACATGTAGCCACTTATTGTGTTAGACAGATCAAGCCTCGCGGTGCGCTGCAAGGCATGGAACTATAAGAATTCAACCACTTCTTGTAATAAATGCTGGGTGAGGAAAAACTTAAGACCATAAAATCTCATTTCAAGCGTGCCGTAGTTATGGATACAGCACTGTAATTTACATGTACATAATCTCAAAACACATTGAATGCTATTCGGGCCCGCAGCAGAATGGGCTTTCTTCAGCATAGCCTTTGGGCATTGCATGTTATCACTTTCTCCTATATATGCAGCACTATTTCATCCGCTCACGCTTATCTTTTTCAGTGATGTCCCTTGTCATAGGAGATTTGCTGTCGTTTCTGCGGCTTTTGCATACTTCCAAGATATCGATCTTGTTGATACGCATCCATGGATAAAAAAAATTCTCAGTCGATAGTGACAAGATTAGTCTGGTGCAGTGATATACTACCTAGTAGCAGGCGACCATACTGAGCGATCTTCACGTCCTAGACACGAAAGAAGACAACATCGAGCGCCTAGATATACTGAGGGAGTCCTTTAAAATGTTGACGAGATAATCCTCAGCCTCTATATGGAAACAACTTTTGAGGGTAAATAAGGAGTCTCGAGGCATTGGGCTGGTACTAAGAAGAGATGCCAATTAGTGATAATTCCTCCGACTTGATGTCTTCTGCTTGGGGTCTTGATTTGTCAAGACACTAGAGACGGCCCCAATATCGATGGTAAGTCATTCTTACAGTTAGTTACGGGGAGATGCGCCAACAAACATAAGGTACGAGAACGAGGTACATTGCACAACCTGCCCATGAAGAACAGCAATCGATCGCTGTGTACATGTATGCTTTTTGTATCTTTAATTTT||||||	GT:DR:DV	1/1:0:12
NW_006711148.1	2257328	415	N	<DEL/INV>	.	PASS	PRECISE;SVMETHOD=Snifflesv1.0.12;CHR2=NW_006711148.1;END=2257458;ZMW=13;STD_quant_start=0.000000;STD_quant_stop=0.000000;Kurtosis_quant_start=2.000000;Kurtosis_quant_stop=-nan;SVTYPE=DEL/INV;SUPTYPE=NR;SVLEN=-130;STRANDS=+-;STRANDS2=6,7,6,7;RE=13;REF_strand=0,0;Strandbias_pval=1;AF=1;ANN=<DEL/INV>|upstream_gene_variant|MODIFIER|exon-XM_006961713.1-1|GENE_exon-XM_006961713.1-1|transcript|rna-XM_006961713.1|protein_coding||c.-4639_-4510del|||||4510|,<DEL/INV>|upstream_gene_variant|MODIFIER|TRIREDRAFT_102985|gene-TRIREDRAFT_102985|transcript|XM_006961714.1|protein_coding||c.-1615_-1486del|||||637|WARNING_TRANSCRIPT_NO_START_CODON,<DEL/INV>|upstream_gene_variant|MODIFIER|dpm1|gene-TRIREDRAFT_74168|transcript|XM_006961266.1|protein_coding||c.-4164_-4035del|||||3147|WARNING_TRANSCRIPT_NO_START_CODON,<DEL/INV>|upstream_gene_variant|MODIFIER|exon-XM_006961266.1-1|GENE_exon-XM_006961266.1-1|transcript|rna-XM_006961266.1|protein_coding||c.-3224_-3095del|||||3147|,<DEL/INV>|upstream_gene_variant|MODIFIER|TRIREDRAFT_54550|gene-TRIREDRAFT_54550|transcript|XM_006961715.1|protein_coding||c.-5161_-5032del|||||4237|WARNING_TRANSCRIPT_NO_START_CODON,<DEL/INV>|downstream_gene_variant|MODIFIER|TRIREDRAFT_119816|gene-TRIREDRAFT_119816|transcript|XM_006961713.1|protein_coding||c.*8000_*8129del|||||4510|WARNING_TRANSCRIPT_NO_START_CODON,<DEL/INV>|downstream_gene_variant|MODIFIER|exon-XM_006961714.1-1|GENE_exon-XM_006961714.1-1|transcript|rna-XM_006961714.1|protein_coding||c.*508_*637del|||||637|,<DEL/INV>|downstream_gene_variant|MODIFIER|exon-XM_006961715.1-1|GENE_exon-XM_006961715.1-1|transcript|rna-XM_006961715.1|protein_coding||c.*4108_*4237del|||||4237|,<DEL/INV>|intergenic_region|MODIFIER|exon-XM_006961713.1-1-exon-XM_006961714.1-1|GENE_exon-XM_006961713.1-1-GENE_exon-XM_006961714.1-1|intergenic_region|GENE_exon-XM_006961713.1-1-GENE_exon-XM_006961714.1-1|||n.2257329_2257458del||||||	GT:DR:DV	1/1:0:13
NW_006711148.1	2268727	416	N	TGCTAGAGGGGAAAATCTCTTGTTTATTCAATGGGATTGTTTTAGTTCCAGGAGATCATTAGGCTATGTGATTCCCGCAGCATGGAATATTGGTGTACTGTAGATGTCATCTTGGCTACCTACCTATGTACCATTGCTGGCATGTGATGCCGCTTTTCGCTGCTGAATGCCGGCCCCGGTATAATATCCTCACATTTAGCACTAGGCAAGACGCAAATGCAAGATGACATAAAATCTTCAATACCCACCTATAAAAATACATGTACATATAGACCATCATATCGTAGGTAGCTTGCTATTTTCTGGGGCAACATGGCATTTAAATCCATAGCATCGCTTCCATAGTGAGTCAGCGGTACTCCAAATGTCAGGTATAAGCGCTGTATAGGCGCAGTTTGCTTCACCTGCATCTCATCTGCCACCGTGAACAGCAAATTCCCAGCACATGTCCAGATAGGACA	.	PASS	PRECISE;SVMETHOD=Snifflesv1.0.12;CHR2=NW_006711148.1;END=2268727;ZMW=88;STD_quant_start=0.213201;STD_quant_stop=0.639602;Kurtosis_quant_start=2.543275;Kurtosis_quant_stop=3.460681;SVTYPE=INS;SUPTYPE=AL,SR;SVLEN=686;STRANDS=+-;STRANDS2=45,43,45,43;RE=88;REF_strand=0,0;Strandbias_pval=1;AF=1;ANN=TGCTAGAGGGGAAAATCTCTTGTTTATTCAATGGGATTGTTTTAGTTCCAGGAGATCATTAGGCTATGTGATTCCCGCAGCATGGAATATTGGTGTACTGTAGATGTCATCTTGGCTACCTACCTATGTACCATTGCTGGCATGTGATGCCGCTTTTCGCTGCTGAATGCCGGCCCCGGTATAATATCCTCACATTTAGCACTAGGCAAGACGCAAATGCAAGATGACATAAAATCTTCAATACCCACCTATAAAAATACATGTACATATAGACCATCATATCGTAGGTAGCTTGCTATTTTCTGGGGCAACATGGCATTTAAATCCATAGCATCGCTTCCATAGTGAGTCAGCGGTACTCCAAATGTCAGGTATAAGCGCTGTATAGGCGCAGTTTGCTTCACCTGCATCTCATCTGCCACCGTGAACAGCAAATTCCCAGCACATGTCCAGATAGGACA|upstream_gene_variant|MODIFIER|exon-XM_006961716.1-1|GENE_exon-XM_006961716.1-1|transcript|rna-XM_006961716.1|protein_coding||c.-4197delTinsTGTCCTATCTGGACATGTGCTGGGAATTTGCTGTTCACGGTGGCAGATGAGATGCAGGTGAAGCAAACTGCGCCTATACAGCGCTTATACCTGACATTTGGAGTACCGCTGACTCACTATGGAAGCGATGCTATGGATTTAAATGCCATGTTGCCCCAGAAAATAGCAAGCTACCTACGATATGATGGTCTATATGTACATGTATTTTTATAGGTGGGTATTGAAGATTTTATGTCATCTTGCATTTGCGTCTTGCCTAGTGCTAAATGTGAGGATATTATACCGGGGCCGGCATTCAGCAGCGAAAAGCGGCATCACATGCCAGCAATGGTACATAGGTAGGTAGCCAAGATGACATCTACAGTACACCAATATTCCATGCTGCGGGAATCACATAGCCTAATGATCTCCTGGAACTAAAACAATCCCATTGAATAAACAAGAGATTTTCCCCTCTAGCA|||||4197|,TGCTAGAGGGGAAAATCTCTTGTTTATTCAATGGGATTGTTTTAGTTCCAGGAGATCATTAGGCTATGTGATTCCCGCAGCATGGAATATTGGTGTACTGTAGATGTCATCTTGGCTACCTACCTATGTACCATTGCTGGCATGTGATGCCGCTTTTCGCTGCTGAATGCCGGCCCCGGTATAATATCCTCACATTTAGCACTAGGCAAGACGCAAATGCAAGATGACATAAAATCTTCAATACCCACCTATAAAAATACATGTACATATAGACCATCATATCGTAGGTAGCTTGCTATTTTCTGGGGCAACATGGCATTTAAATCCATAGCATCGCTTCCATAGTGAGTCAGCGGTACTCCAAATGTCAGGTATAAGCGCTGTATAGGCGCAGTTTGCTTCACCTGCATCTCATCTGCCACCGTGAACAGCAAATTCCCAGCACATGTCCAGATAGGACA|upstream_gene_variant|MODIFIER|exon-XM_006961716.1-1|GENE_exon-XM_006961716.1-1|transcript|rna-XM_006961716.1|protein_coding||c.-4197delGinsTGTCCTATCTGGACATGTGCTGGGAATTTGCTGTTCACGGTGGCAGATGAGATGCAGGTGAAGCAAACTGCGCCTATACAGCGCTTATACCTGACATTTGGAGTACCGCTGACTCACTATGGAAGCGATGCTATGGATTTAAATGCCATGTTGCCCCAGAAAATAGCAAGCTACCTACGATATGATGGTCTATATGTACATGTATTTTTATAGGTGGGTATTGAAGATTTTATGTCATCTTGCATTTGCGTCTTGCCTAGTGCTAAATGTGAGGATATTATACCGGGGCCGGCATTCAGCAGCGAAAAGCGGCATCACATGCCAGCAATGGTACATAGGTAGGTAGCCAAGATGACATCTACAGTACACCAATATTCCATGCTGCGGGAATCACATAGCCTAATGATCTCCTGGAACTAAAACAATCCCATTGAATAAACAAGAGATTTTCCCCTCTAGCA|||||4197|,TGCTAGAGGGGAAAATCTCTTGTTTATTCAATGGGATTGTTTTAGTTCCAGGAGATCATTAGGCTATGTGATTCCCGCAGCATGGAATATTGGTGTACTGTAGATGTCATCTTGGCTACCTACCTATGTACCATTGCTGGCATGTGATGCCGCTTTTCGCTGCTGAATGCCGGCCCCGGTATAATATCCTCACATTTAGCACTAGGCAAGACGCAAATGCAAGATGACATAAAATCTTCAATACCCACCTATAAAAATACATGTACATATAGACCATCATATCGTAGGTAGCTTGCTATTTTCTGGGGCAACATGGCATTTAAATCCATAGCATCGCTTCCATAGTGAGTCAGCGGTACTCCAAATGTCAGGTATAAGCGCTGTATAGGCGCAGTTTGCTTCACCTGCATCTCATCTGCCACCGTGAACAGCAAATTCCCAGCACATGTCCAGATAGGACA|upstream_gene_variant|MODIFIER|exon-XM_006961716.1-1|GENE_exon-XM_006961716.1-1|transcript|rna-XM_006961716.1|protein_coding||c.-4197delCinsTGTCCTATCTGGACATGTGCTGGGAATTTGCTGTTCACGGTGGCAGATGAGATGCAGGTGAAGCAAACTGCGCCTATACAGCGCTTATACCTGACATTTGGAGTACCGCTGACTCACTATGGAAGCGATGCTATGGATTTAAATGCCATGTTGCCCCAGAAAATAGCAAGCTACCTACGATATGATGGTCTATATGTACATGTATTTTTATAGGTGGGTATTGAAGATTTTATGTCATCTTGCATTTGCGTCTTGCCTAGTGCTAAATGTGAGGATATTATACCGGGGCCGGCATTCAGCAGCGAAAAGCGGCATCACATGCCAGCAATGGTACATAGGTAGGTAGCCAAGATGACATCTACAGTACACCAATATTCCATGCTGCGGGAATCACATAGCCTAATGATCTCCTGGAACTAAAACAATCCCATTGAATAAACAAGAGATTTTCCCCTCTAGCA|||||4197|,TGCTAGAGGGGAAAATCTCTTGTTTATTCAATGGGATTGTTTTAGTTCCAGGAGATCATTAGGCTATGTGATTCCCGCAGCATGGAATATTGGTGTACTGTAGATGTCATCTTGGCTACCTACCTATGTACCATTGCTGGCATGTGATGCCGCTTTTCGCTGCTGAATGCCGGCCCCGGTATAATATCCTCACATTTAGCACTAGGCAAGACGCAAATGCAAGATGACATAAAATCTTCAATACCCACCTATAAAAATACATGTACATATAGACCATCATATCGTAGGTAGCTTGCTATTTTCTGGGGCAACATGGCATTTAAATCCATAGCATCGCTTCCATAGTGAGTCAGCGGTACTCCAAATGTCAGGTATAAGCGCTGTATAGGCGCAGTTTGCTTCACCTGCATCTCATCTGCCACCGTGAACAGCAAATTCCCAGCACATGTCCAGATAGGACA|upstream_gene_variant|MODIFIER|exon-XM_006961716.1-1|GENE_exon-XM_006961716.1-1|transcript|rna-XM_006961716.1|protein_coding||c.-4197_-4196insTGTCCTATCTGGACATGTGCTGGGAATTTGCTGTTCACGGTGGCAGATGAGATGCAGGTGAAGCAAACTGCGCCTATACAGCGCTTATACCTGACATTTGGAGTACCGCTGACTCACTATGGAAGCGATGCTATGGATTTAAATGCCATGTTGCCCCAGAAAATAGCAAGCTACCTACGATATGATGGTCTATATGTACATGTATTTTTATAGGTGGGTATTGAAGATTTTATGTCATCTTGCATTTGCGTCTTGCCTAGTGCTAAATGTGAGGATATTATACCGGGGCCGGCATTCAGCAGCGAAAAGCGGCATCACATGCCAGCAATGGTACATAGGTAGGTAGCCAAGATGACATCTACAGTACACCAATATTCCATGCTGCGGGAATCACATAGCCTAATGATCTCCTGGAACTAAAACAATCCCATTGAATAAACAAGAGATTTTCCCCTCTAGCA|||||4197|,TGCTAGAGGGGAAAATCTCTTGTTTATTCAATGGGATTGTTTTAGTTCCAGGAGATCATTAGGCTATGTGATTCCCGCAGCATGGAATATTGGTGTACTGTAGATGTCATCTTGGCTACCTACCTATGTACCATTGCTGGCATGTGATGCCGCTTTTCGCTGCTGAATGCCGGCCCCGGTATAATATCCTCACATTTAGCACTAGGCAAGACGCAAATGCAAGATGACATAAAATCTTCAATACCCACCTATAAAAATACATGTACATATAGACCATCATATCGTAGGTAGCTTGCTATTTTCTGGGGCAACATGGCATTTAAATCCATAGCATCGCTTCCATAGTGAGTCAGCGGTACTCCAAATGTCAGGTATAAGCGCTGTATAGGCGCAGTTTGCTTCACCTGCATCTCATCTGCCACCGTGAACAGCAAATTCCCAGCACATGTCCAGATAGGACA|upstream_gene_variant|MODIFIER|exon-XM_006961717.1-1|GENE_exon-XM_006961717.1-1|transcript|rna-XM_006961717.1|protein_coding||c.-266delTinsTGTCCTATCTGGACATGTGCTGGGAATTTGCTGTTCACGGTGGCAGATGAGATGCAGGTGAAGCAAACTGCGCCTATACAGCGCTTATACCTGACATTTGGAGTACCGCTGACTCACTATGGAAGCGATGCTATGGATTTAAATGCCATGTTGCCCCAGAAAATAGCAAGCTACCTACGATATGATGGTCTATATGTACATGTATTTTTATAGGTGGGTATTGAAGATTTTATGTCATCTTGCATTTGCGTCTTGCCTAGTGCTAAATGTGAGGATATTATACCGGGGCCGGCATTCAGCAGCGAAAAGCGGCATCACATGCCAGCAATGGTACATAGGTAGGTAGCCAAGATGACATCTACAGTACACCAATATTCCATGCTGCGGGAATCACATAGCCTAATGATCTCCTGGAACTAAAACAATCCCATTGAATAAACAAGAGATTTTCCCCTCTAGCA|||||196|,TGCTAGAGGGGAAAATCTCTTGTTTATTCAATGGGATTGTTTTAGTTCCAGGAGATCATTAGGCTATGTGATTCCCGCAGCATGGAATATTGGTGTACTGTAGATGTCATCTTGGCTACCTACCTATGTACCATTGCTGGCATGTGATGCCGCTTTTCGCTGCTGAATGCCGGCCCCGGTATAATATCCTCACATTTAGCACTAGGCAAGACGCAAATGCAAGATGACATAAAATCTTCAATACCCACCTATAAAAATACATGTACATATAGACCATCATATCGTAGGTAGCTTGCTATTTTCTGGGGCAACATGGCATTTAAATCCATAGCATCGCTTCCATAGTGAGTCAGCGGTACTCCAAATGTCAGGTATAAGCGCTGTATAGGCGCAGTTTGCTTCACCTGCATCTCATCTGCCACCGTGAACAGCAAATTCCCAGCACATGTCCAGATAGGACA|upstream_gene_variant|MODIFIER|exon-XM_006961717.1-1|GENE_exon-XM_006961717.1-1|transcript|rna-XM_006961717.1|protein_coding||c.-266delGinsTGTCCTATCTGGACATGTGCTGGGAATTTGCTGTTCACGGTGGCAGATGAGATGCAGGTGAAGCAAACTGCGCCTATACAGCGCTTATACCTGACATTTGGAGTACCGCTGACTCACTATGGAAGCGATGCTATGGATTTAAATGCCATGTTGCCCCAGAAAATAGCAAGCTACCTACGATATGATGGTCTATATGTACATGTATTTTTATAGGTGGGTATTGAAGATTTTATGTCATCTTGCATTTGCGTCTTGCCTAGTGCTAAATGTGAGGATATTATACCGGGGCCGGCATTCAGCAGCGAAAAGCGGCATCACATGCCAGCAATGGTACATAGGTAGGTAGCCAAGATGACATCTACAGTACACCAATATTCCATGCTGCGGGAATCACATAGCCTAATGATCTCCTGGAACTAAAACAATCCCATTGAATAAACAAGAGATTTTCCCCTCTAGCA|||||196|,TGCTAGAGGGGAAAATCTCTTGTTTATTCAATGGGATTGTTTTAGTTCCAGGAGATCATTAGGCTATGTGATTCCCGCAGCATGGAATATTGGTGTACTGTAGATGTCATCTTGGCTACCTACCTATGTACCATTGCTGGCATGTGATGCCGCTTTTCGCTGCTGAATGCCGGCCCCGGTATAATATCCTCACATTTAGCACTAGGCAAGACGCAAATGCAAGATGACATAAAATCTTCAATACCCACCTATAAAAATACATGTACATATAGACCATCATATCGTAGGTAGCTTGCTATTTTCTGGGGCAACATGGCATTTAAATCCATAGCATCGCTTCCATAGTGAGTCAGCGGTACTCCAAATGTCAGGTATAAGCGCTGTATAGGCGCAGTTTGCTTCACCTGCATCTCATCTGCCACCGTGAACAGCAAATTCCCAGCACATGTCCAGATAGGACA|upstream_gene_variant|MODIFIER|exon-XM_006961717.1-1|GENE_exon-XM_006961717.1-1|transcript|rna-XM_006961717.1|protein_coding||c.-266delCinsTGTCCTATCTGGACATGTGCTGGGAATTTGCTGTTCACGGTGGCAGATGAGATGCAGGTGAAGCAAACTGCGCCTATACAGCGCTTATACCTGACATTTGGAGTACCGCTGACTCACTATGGAAGCGATGCTATGGATTTAAATGCCATGTTGCCCCAGAAAATAGCAAGCTACCTACGATATGATGGTCTATATGTACATGTATTTTTATAGGTGGGTATTGAAGATTTTATGTCATCTTGCATTTGCGTCTTGCCTAGTGCTAAATGTGAGGATATTATACCGGGGCCGGCATTCAGCAGCGAAAAGCGGCATCACATGCCAGCAATGGTACATAGGTAGGTAGCCAAGATGACATCTACAGTACACCAATATTCCATGCTGCGGGAATCACATAGCCTAATGATCTCCTGGAACTAAAACAATCCCATTGAATAAACAAGAGATTTTCCCCTCTAGCA|||||196|,TGCTAGAGGGGAAAATCTCTTGTTTATTCAATGGGATTGTTTTAGTTCCAGGAGATCATTAGGCTATGTGATTCCCGCAGCATGGAATATTGGTGTACTGTAGATGTCATCTTGGCTACCTACCTATGTACCATTGCTGGCATGTGATGCCGCTTTTCGCTGCTGAATGCCGGCCCCGGTATAATATCCTCACATTTAGCACTAGGCAAGACGCAAATGCAAGATGACATAAAATCTTCAATACCCACCTATAAAAATACATGTACATATAGACCATCATATCGTAGGTAGCTTGCTATTTTCTGGGGCAACATGGCATTTAAATCCATAGCATCGCTTCCATAGTGAGTCAGCGGTACTCCAAATGTCAGGTATAAGCGCTGTATAGGCGCAGTTTGCTTCACCTGCATCTCATCTGCCACCGTGAACAGCAAATTCCCAGCACATGTCCAGATAGGACA|upstream_gene_variant|MODIFIER|exon-XM_006961717.1-1|GENE_exon-XM_006961717.1-1|transcript|rna-XM_006961717.1|protein_coding||c.-266_-265insTGTCCTATCTGGACATGTGCTGGGAATTTGCTGTTCACGGTGGCAGATGAGATGCAGGTGAAGCAAACTGCGCCTATACAGCGCTTATACCTGACATTTGGAGTACCGCTGACTCACTATGGAAGCGATGCTATGGATTTAAATGCCATGTTGCCCCAGAAAATAGCAAGCTACCTACGATATGATGGTCTATATGTACATGTATTTTTATAGGTGGGTATTGAAGATTTTATGTCATCTTGCATTTGCGTCTTGCCTAGTGCTAAATGTGAGGATATTATACCGGGGCCGGCATTCAGCAGCGAAAAGCGGCATCACATGCCAGCAATGGTACATAGGTAGGTAGCCAAGATGACATCTACAGTACACCAATATTCCATGCTGCGGGAATCACATAGCCTAATGATCTCCTGGAACTAAAACAATCCCATTGAATAAACAAGAGATTTTCCCCTCTAGCA|||||196|,TGCTAGAGGGGAAAATCTCTTGTTTATTCAATGGGATTGTTTTAGTTCCAGGAGATCATTAGGCTATGTGATTCCCGCAGCATGGAATATTGGTGTACTGTAGATGTCATCTTGGCTACCTACCTATGTACCATTGCTGGCATGTGATGCCGCTTTTCGCTGCTGAATGCCGGCCCCGGTATAATATCCTCACATTTAGCACTAGGCAAGACGCAAATGCAAGATGACATAAAATCTTCAATACCCACCTATAAAAATACATGTACATATAGACCATCATATCGTAGGTAGCTTGCTATTTTCTGGGGCAACATGGCATTTAAATCCATAGCATCGCTTCCATAGTGAGTCAGCGGTACTCCAAATGTCAGGTATAAGCGCTGTATAGGCGCAGTTTGCTTCACCTGCATCTCATCTGCCACCGTGAACAGCAAATTCCCAGCACATGTCCAGATAGGACA|upstream_gene_variant|MODIFIER|TRIREDRAFT_74177|gene-TRIREDRAFT_74177|transcript|XM_006961718.1|protein_coding||c.-864delAinsTGCTAGAGGGGAAAATCTCTTGTTTATTCAATGGGATTGTTTTAGTTCCAGGAGATCATTAGGCTATGTGATTCCCGCAGCATGGAATATTGGTGTACTGTAGATGTCATCTTGGCTACCTACCTATGTACCATTGCTGGCATGTGATGCCGCTTTTCGCTGCTGAATGCCGGCCCCGGTATAATATCCTCACATTTAGCACTAGGCAAGACGCAAATGCAAGATGACATAAAATCTTCAATACCCACCTATAAAAATACATGTACATATAGACCATCATATCGTAGGTAGCTTGCTATTTTCTGGGGCAACATGGCATTTAAATCCATAGCATCGCTTCCATAGTGAGTCAGCGGTACTCCAAATGTCAGGTATAAGCGCTGTATAGGCGCAGTTTGCTTCACCTGCATCTCATCTGCCACCGTGAACAGCAAATTCCCAGCACATGTCCAGATAGGACA|||||440|WARNING_TRANSCRIPT_NO_START_CODON,TGCTAGAGGGGAAAATCTCTTGTTTATTCAATGGGATTGTTTTAGTTCCAGGAGATCATTAGGCTATGTGATTCCCGCAGCATGGAATATTGGTGTACTGTAGATGTCATCTTGGCTACCTACCTATGTACCATTGCTGGCATGTGATGCCGCTTTTCGCTGCTGAATGCCGGCCCCGGTATAATATCCTCACATTTAGCACTAGGCAAGACGCAAATGCAAGATGACATAAAATCTTCAATACCCACCTATAAAAATACATGTACATATAGACCATCATATCGTAGGTAGCTTGCTATTTTCTGGGGCAACATGGCATTTAAATCCATAGCATCGCTTCCATAGTGAGTCAGCGGTACTCCAAATGTCAGGTATAAGCGCTGTATAGGCGCAGTTTGCTTCACCTGCATCTCATCTGCCACCGTGAACAGCAAATTCCCAGCACATGTCCAGATAGGACA|upstream_gene_variant|MODIFIER|TRIREDRAFT_74177|gene-TRIREDRAFT_74177|transcript|XM_006961718.1|protein_coding||c.-864delCinsTGCTAGAGGGGAAAATCTCTTGTTTATTCAATGGGATTGTTTTAGTTCCAGGAGATCATTAGGCTATGTGATTCCCGCAGCATGGAATATTGGTGTACTGTAGATGTCATCTTGGCTACCTACCTATGTACCATTGCTGGCATGTGATGCCGCTTTTCGCTGCTGAATGCCGGCCCCGGTATAATATCCTCACATTTAGCACTAGGCAAGACGCAAATGCAAGATGACATAAAATCTTCAATACCCACCTATAAAAATACATGTACATATAGACCATCATATCGTAGGTAGCTTGCTATTTTCTGGGGCAACATGGCATTTAAATCCATAGCATCGCTTCCATAGTGAGTCAGCGGTACTCCAAATGTCAGGTATAAGCGCTGTATAGGCGCAGTTTGCTTCACCTGCATCTCATCTGCCACCGTGAACAGCAAATTCCCAGCACATGTCCAGATAGGACA|||||440|WARNING_TRANSCRIPT_NO_START_CODON,TGCTAGAGGGGAAAATCTCTTGTTTATTCAATGGGATTGTTTTAGTTCCAGGAGATCATTAGGCTATGTGATTCCCGCAGCATGGAATATTGGTGTACTGTAGATGTCATCTTGGCTACCTACCTATGTACCATTGCTGGCATGTGATGCCGCTTTTCGCTGCTGAATGCCGGCCCCGGTATAATATCCTCACATTTAGCACTAGGCAAGACGCAAATGCAAGATGACATAAAATCTTCAATACCCACCTATAAAAATACATGTACATATAGACCATCATATCGTAGGTAGCTTGCTATTTTCTGGGGCAACATGGCATTTAAATCCATAGCATCGCTTCCATAGTGAGTCAGCGGTACTCCAAATGTCAGGTATAAGCGCTGTATAGGCGCAGTTTGCTTCACCTGCATCTCATCTGCCACCGTGAACAGCAAATTCCCAGCACATGTCCAGATAGGACA|upstream_gene_variant|MODIFIER|TRIREDRAFT_74177|gene-TRIREDRAFT_74177|transcript|XM_006961718.1|protein_coding||c.-864delGinsTGCTAGAGGGGAAAATCTCTTGTTTATTCAATGGGATTGTTTTAGTTCCAGGAGATCATTAGGCTATGTGATTCCCGCAGCATGGAATATTGGTGTACTGTAGATGTCATCTTGGCTACCTACCTATGTACCATTGCTGGCATGTGATGCCGCTTTTCGCTGCTGAATGCCGGCCCCGGTATAATATCCTCACATTTAGCACTAGGCAAGACGCAAATGCAAGATGACATAAAATCTTCAATACCCACCTATAAAAATACATGTACATATAGACCATCATATCGTAGGTAGCTTGCTATTTTCTGGGGCAACATGGCATTTAAATCCATAGCATCGCTTCCATAGTGAGTCAGCGGTACTCCAAATGTCAGGTATAAGCGCTGTATAGGCGCAGTTTGCTTCACCTGCATCTCATCTGCCACCGTGAACAGCAAATTCCCAGCACATGTCCAGATAGGACA|||||440|WARNING_TRANSCRIPT_NO_START_CODON,TGCTAGAGGGGAAAATCTCTTGTTTATTCAATGGGATTGTTTTAGTTCCAGGAGATCATTAGGCTATGTGATTCCCGCAGCATGGAATATTGGTGTACTGTAGATGTCATCTTGGCTACCTACCTATGTACCATTGCTGGCATGTGATGCCGCTTTTCGCTGCTGAATGCCGGCCCCGGTATAATATCCTCACATTTAGCACTAGGCAAGACGCAAATGCAAGATGACATAAAATCTTCAATACCCACCTATAAAAATACATGTACATATAGACCATCATATCGTAGGTAGCTTGCTATTTTCTGGGGCAACATGGCATTTAAATCCATAGCATCGCTTCCATAGTGAGTCAGCGGTACTCCAAATGTCAGGTATAAGCGCTGTATAGGCGCAGTTTGCTTCACCTGCATCTCATCTGCCACCGTGAACAGCAAATTCCCAGCACATGTCCAGATAGGACA|upstream_gene_variant|MODIFIER|TRIREDRAFT_74177|gene-TRIREDRAFT_74177|transcript|XM_006961718.1|protein_coding||c.-865_-864insTGCTAGAGGGGAAAATCTCTTGTTTATTCAATGGGATTGTTTTAGTTCCAGGAGATCATTAGGCTATGTGATTCCCGCAGCATGGAATATTGGTGTACTGTAGATGTCATCTTGGCTACCTACCTATGTACCATTGCTGGCATGTGATGCCGCTTTTCGCTGCTGAATGCCGGCCCCGGTATAATATCCTCACATTTAGCACTAGGCAAGACGCAAATGCAAGATGACATAAAATCTTCAATACCCACCTATAAAAATACATGTACATATAGACCATCATATCGTAGGTAGCTTGCTATTTTCTGGGGCAACATGGCATTTAAATCCATAGCATCGCTTCCATAGTGAGTCAGCGGTACTCCAAATGTCAGGTATAAGCGCTGTATAGGCGCAGTTTGCTTCACCTGCATCTCATCTGCCACCGTGAACAGCAAATTCCCAGCACATGTCCAGATAGGACA|||||440|WARNING_TRANSCRIPT_NO_START_CODON,TGCTAGAGGGGAAAATCTCTTGTTTATTCAATGGGATTGTTTTAGTTCCAGGAGATCATTAGGCTATGTGATTCCCGCAGCATGGAATATTGGTGTACTGTAGATGTCATCTTGGCTACCTACCTATGTACCATTGCTGGCATGTGATGCCGCTTTTCGCTGCTGAATGCCGGCCCCGGTATAATATCCTCACATTTAGCACTAGGCAAGACGCAAATGCAAGATGACATAAAATCTTCAATACCCACCTATAAAAATACATGTACATATAGACCATCATATCGTAGGTAGCTTGCTATTTTCTGGGGCAACATGGCATTTAAATCCATAGCATCGCTTCCATAGTGAGTCAGCGGTACTCCAAATGTCAGGTATAAGCGCTGTATAGGCGCAGTTTGCTTCACCTGCATCTCATCTGCCACCGTGAACAGCAAATTCCCAGCACATGTCCAGATAGGACA|upstream_gene_variant|MODIFIER|TRIREDRAFT_21306|gene-TRIREDRAFT_21306|transcript|XM_006960933.1|protein_coding||c.-4687delAinsTGCTAGAGGGGAAAATCTCTTGTTTATTCAATGGGATTGTTTTAGTTCCAGGAGATCATTAGGCTATGTGATTCCCGCAGCATGGAATATTGGTGTACTGTAGATGTCATCTTGGCTACCTACCTATGTACCATTGCTGGCATGTGATGCCGCTTTTCGCTGCTGAATGCCGGCCCCGGTATAATATCCTCACATTTAGCACTAGGCAAGACGCAAATGCAAGATGACATAAAATCTTCAATACCCACCTATAAAAATACATGTACATATAGACCATCATATCGTAGGTAGCTTGCTATTTTCTGGGGCAACATGGCATTTAAATCCATAGCATCGCTTCCATAGTGAGTCAGCGGTACTCCAAATGTCAGGTATAAGCGCTGTATAGGCGCAGTTTGCTTCACCTGCATCTCATCTGCCACCGTGAACAGCAAATTCCCAGCACATGTCCAGATAGGACA|||||1435|WARNING_TRANSCRIPT_NO_START_CODON,TGCTAGAGGGGAAAATCTCTTGTTTATTCAATGGGATTGTTTTAGTTCCAGGAGATCATTAGGCTATGTGATTCCCGCAGCATGGAATATTGGTGTACTGTAGATGTCATCTTGGCTACCTACCTATGTACCATTGCTGGCATGTGATGCCGCTTTTCGCTGCTGAATGCCGGCCCCGGTATAATATCCTCACATTTAGCACTAGGCAAGACGCAAATGCAAGATGACATAAAATCTTCAATACCCACCTATAAAAATACATGTACATATAGACCATCATATCGTAGGTAGCTTGCTATTTTCTGGGGCAACATGGCATTTAAATCCATAGCATCGCTTCCATAGTGAGTCAGCGGTACTCCAAATGTCAGGTATAAGCGCTGTATAGGCGCAGTTTGCTTCACCTGCATCTCATCTGCCACCGTGAACAGCAAATTCCCAGCACATGTCCAGATAGGACA|upstream_gene_variant|MODIFIER|TRIREDRAFT_21306|gene-TRIREDRAFT_21306|transcript|XM_006960933.1|protein_coding||c.-4687delCinsTGCTAGAGGGGAAAATCTCTTGTTTATTCAATGGGATTGTTTTAGTTCCAGGAGATCATTAGGCTATGTGATTCCCGCAGCATGGAATATTGGTGTACTGTAGATGTCATCTTGGCTACCTACCTATGTACCATTGCTGGCATGTGATGCCGCTTTTCGCTGCTGAATGCCGGCCCCGGTATAATATCCTCACATTTAGCACTAGGCAAGACGCAAATGCAAGATGACATAAAATCTTCAATACCCACCTATAAAAATACATGTACATATAGACCATCATATCGTAGGTAGCTTGCTATTTTCTGGGGCAACATGGCATTTAAATCCATAGCATCGCTTCCATAGTGAGTCAGCGGTACTCCAAATGTCAGGTATAAGCGCTGTATAGGCGCAGTTTGCTTCACCTGCATCTCATCTGCCACCGTGAACAGCAAATTCCCAGCACATGTCCAGATAGGACA|||||1435|WARNING_TRANSCRIPT_NO_START_CODON,TGCTAGAGGGGAAAATCTCTTGTTTATTCAATGGGATTGTTTTAGTTCCAGGAGATCATTAGGCTATGTGATTCCCGCAGCATGGAATATTGGTGTACTGTAGATGTCATCTTGGCTACCTACCTATGTACCATTGCTGGCATGTGATGCCGCTTTTCGCTGCTGAATGCCGGCCCCGGTATAATATCCTCACATTTAGCACTAGGCAAGACGCAAATGCAAGATGACATAAAATCTTCAATACCCACCTATAAAAATACATGTACATATAGACCATCATATCGTAGGTAGCTTGCTATTTTCTGGGGCAACATGGCATTTAAATCCATAGCATCGCTTCCATAGTGAGTCAGCGGTACTCCAAATGTCAGGTATAAGCGCTGTATAGGCGCAGTTTGCTTCACCTGCATCTCATCTGCCACCGTGAACAGCAAATTCCCAGCACATGTCCAGATAGGACA|upstream_gene_variant|MODIFIER|TRIREDRAFT_21306|gene-TRIREDRAFT_21306|transcript|XM_006960933.1|protein_coding||c.-4687delGinsTGCTAGAGGGGAAAATCTCTTGTTTATTCAATGGGATTGTTTTAGTTCCAGGAGATCATTAGGCTATGTGATTCCCGCAGCATGGAATATTGGTGTACTGTAGATGTCATCTTGGCTACCTACCTATGTACCATTGCTGGCATGTGATGCCGCTTTTCGCTGCTGAATGCCGGCCCCGGTATAATATCCTCACATTTAGCACTAGGCAAGACGCAAATGCAAGATGACATAAAATCTTCAATACCCACCTATAAAAATACATGTACATATAGACCATCATATCGTAGGTAGCTTGCTATTTTCTGGGGCAACATGGCATTTAAATCCATAGCATCGCTTCCATAGTGAGTCAGCGGTACTCCAAATGTCAGGTATAAGCGCTGTATAGGCGCAGTTTGCTTCACCTGCATCTCATCTGCCACCGTGAACAGCAAATTCCCAGCACATGTCCAGATAGGACA|||||1435|WARNING_TRANSCRIPT_NO_START_CODON,TGCTAGAGGGGAAAATCTCTTGTTTATTCAATGGGATTGTTTTAGTTCCAGGAGATCATTAGGCTATGTGATTCCCGCAGCATGGAATATTGGTGTACTGTAGATGTCATCTTGGCTACCTACCTATGTACCATTGCTGGCATGTGATGCCGCTTTTCGCTGCTGAATGCCGGCCCCGGTATAATATCCTCACATTTAGCACTAGGCAAGACGCAAATGCAAGATGACATAAAATCTTCAATACCCACCTATAAAAATACATGTACATATAGACCATCATATCGTAGGTAGCTTGCTATTTTCTGGGGCAACATGGCATTTAAATCCATAGCATCGCTTCCATAGTGAGTCAGCGGTACTCCAAATGTCAGGTATAAGCGCTGTATAGGCGCAGTTTGCTTCACCTGCATCTCATCTGCCACCGTGAACAGCAAATTCCCAGCACATGTCCAGATAGGACA|upstream_gene_variant|MODIFIER|TRIREDRAFT_21306|gene-TRIREDRAFT_21306|transcript|XM_006960933.1|protein_coding||c.-4688_-4687insTGCTAGAGGGGAAAATCTCTTGTTTATTCAATGGGATTGTTTTAGTTCCAGGAGATCATTAGGCTATGTGATTCCCGCAGCATGGAATATTGGTGTACTGTAGATGTCATCTTGGCTACCTACCTATGTACCATTGCTGGCATGTGATGCCGCTTTTCGCTGCTGAATGCCGGCCCCGGTATAATATCCTCACATTTAGCACTAGGCAAGACGCAAATGCAAGATGACATAAAATCTTCAATACCCACCTATAAAAATACATGTACATATAGACCATCATATCGTAGGTAGCTTGCTATTTTCTGGGGCAACATGGCATTTAAATCCATAGCATCGCTTCCATAGTGAGTCAGCGGTACTCCAAATGTCAGGTATAAGCGCTGTATAGGCGCAGTTTGCTTCACCTGCATCTCATCTGCCACCGTGAACAGCAAATTCCCAGCACATGTCCAGATAGGACA|||||1435|WARNING_TRANSCRIPT_NO_START_CODON,TGCTAGAGGGGAAAATCTCTTGTTTATTCAATGGGATTGTTTTAGTTCCAGGAGATCATTAGGCTATGTGATTCCCGCAGCATGGAATATTGGTGTACTGTAGATGTCATCTTGGCTACCTACCTATGTACCATTGCTGGCATGTGATGCCGCTTTTCGCTGCTGAATGCCGGCCCCGGTATAATATCCTCACATTTAGCACTAGGCAAGACGCAAATGCAAGATGACATAAAATCTTCAATACCCACCTATAAAAATACATGTACATATAGACCATCATATCGTAGGTAGCTTGCTATTTTCTGGGGCAACATGGCATTTAAATCCATAGCATCGCTTCCATAGTGAGTCAGCGGTACTCCAAATGTCAGGTATAAGCGCTGTATAGGCGCAGTTTGCTTCACCTGCATCTCATCTGCCACCGTGAACAGCAAATTCCCAGCACATGTCCAGATAGGACA|upstream_gene_variant|MODIFIER|exon-XM_006960933.1-1|GENE_exon-XM_006960933.1-1|transcript|rna-XM_006960933.1|protein_coding||c.-1435delAinsTGCTAGAGGGGAAAATCTCTTGTTTATTCAATGGGATTGTTTTAGTTCCAGGAGATCATTAGGCTATGTGATTCCCGCAGCATGGAATATTGGTGTACTGTAGATGTCATCTTGGCTACCTACCTATGTACCATTGCTGGCATGTGATGCCGCTTTTCGCTGCTGAATGCCGGCCCCGGTATAATATCCTCACATTTAGCACTAGGCAAGACGCAAATGCAAGATGACATAAAATCTTCAATACCCACCTATAAAAATACATGTACATATAGACCATCATATCGTAGGTAGCTTGCTATTTTCTGGGGCAACATGGCATTTAAATCCATAGCATCGCTTCCATAGTGAGTCAGCGGTACTCCAAATGTCAGGTATAAGCGCTGTATAGGCGCAGTTTGCTTCACCTGCATCTCATCTGCCACCGTGAACAGCAAATTCCCAGCACATGTCCAGATAGGACA|||||1435|,TGCTAGAGGGGAAAATCTCTTGTTTATTCAATGGGATTGTTTTAGTTCCAGGAGATCATTAGGCTATGTGATTCCCGCAGCATGGAATATTGGTGTACTGTAGATGTCATCTTGGCTACCTACCTATGTACCATTGCTGGCATGTGATGCCGCTTTTCGCTGCTGAATGCCGGCCCCGGTATAATATCCTCACATTTAGCACTAGGCAAGACGCAAATGCAAGATGACATAAAATCTTCAATACCCACCTATAAAAATACATGTACATATAGACCATCATATCGTAGGTAGCTTGCTATTTTCTGGGGCAACATGGCATTTAAATCCATAGCATCGCTTCCATAGTGAGTCAGCGGTACTCCAAATGTCAGGTATAAGCGCTGTATAGGCGCAGTTTGCTTCACCTGCATCTCATCTGCCACCGTGAACAGCAAATTCCCAGCACATGTCCAGATAGGACA|upstream_gene_variant|MODIFIER|exon-XM_006960933.1-1|GENE_exon-XM_006960933.1-1|transcript|rna-XM_006960933.1|protein_coding||c.-1435delCinsTGCTAGAGGGGAAAATCTCTTGTTTATTCAATGGGATTGTTTTAGTTCCAGGAGATCATTAGGCTATGTGATTCCCGCAGCATGGAATATTGGTGTACTGTAGATGTCATCTTGGCTACCTACCTATGTACCATTGCTGGCATGTGATGCCGCTTTTCGCTGCTGAATGCCGGCCCCGGTATAATATCCTCACATTTAGCACTAGGCAAGACGCAAATGCAAGATGACATAAAATCTTCAATACCCACCTATAAAAATACATGTACATATAGACCATCATATCGTAGGTAGCTTGCTATTTTCTGGGGCAACATGGCATTTAAATCCATAGCATCGCTTCCATAGTGAGTCAGCGGTACTCCAAATGTCAGGTATAAGCGCTGTATAGGCGCAGTTTGCTTCACCTGCATCTCATCTGCCACCGTGAACAGCAAATTCCCAGCACATGTCCAGATAGGACA|||||1435|,TGCTAGAGGGGAAAATCTCTTGTTTATTCAATGGGATTGTTTTAGTTCCAGGAGATCATTAGGCTATGTGATTCCCGCAGCATGGAATATTGGTGTACTGTAGATGTCATCTTGGCTACCTACCTATGTACCATTGCTGGCATGTGATGCCGCTTTTCGCTGCTGAATGCCGGCCCCGGTATAATATCCTCACATTTAGCACTAGGCAAGACGCAAATGCAAGATGACATAAAATCTTCAATACCCACCTATAAAAATACATGTACATATAGACCATCATATCGTAGGTAGCTTGCTATTTTCTGGGGCAACATGGCATTTAAATCCATAGCATCGCTTCCATAGTGAGTCAGCGGTACTCCAAATGTCAGGTATAAGCGCTGTATAGGCGCAGTTTGCTTCACCTGCATCTCATCTGCCACCGTGAACAGCAAATTCCCAGCACATGTCCAGATAGGACA|upstream_gene_variant|MODIFIER|exon-XM_006960933.1-1|GENE_exon-XM_006960933.1-1|transcript|rna-XM_006960933.1|protein_coding||c.-1435delGinsTGCTAGAGGGGAAAATCTCTTGTTTATTCAATGGGATTGTTTTAGTTCCAGGAGATCATTAGGCTATGTGATTCCCGCAGCATGGAATATTGGTGTACTGTAGATGTCATCTTGGCTACCTACCTATGTACCATTGCTGGCATGTGATGCCGCTTTTCGCTGCTGAATGCCGGCCCCGGTATAATATCCTCACATTTAGCACTAGGCAAGACGCAAATGCAAGATGACATAAAATCTTCAATACCCACCTATAAAAATACATGTACATATAGACCATCATATCGTAGGTAGCTTGCTATTTTCTGGGGCAACATGGCATTTAAATCCATAGCATCGCTTCCATAGTGAGTCAGCGGTACTCCAAATGTCAGGTATAAGCGCTGTATAGGCGCAGTTTGCTTCACCTGCATCTCATCTGCCACCGTGAACAGCAAATTCCCAGCACATGTCCAGATAGGACA|||||1435|,TGCTAGAGGGGAAAATCTCTTGTTTATTCAATGGGATTGTTTTAGTTCCAGGAGATCATTAGGCTATGTGATTCCCGCAGCATGGAATATTGGTGTACTGTAGATGTCATCTTGGCTACCTACCTATGTACCATTGCTGGCATGTGATGCCGCTTTTCGCTGCTGAATGCCGGCCCCGGTATAATATCCTCACATTTAGCACTAGGCAAGACGCAAATGCAAGATGACATAAAATCTTCAATACCCACCTATAAAAATACATGTACATATAGACCATCATATCGTAGGTAGCTTGCTATTTTCTGGGGCAACATGGCATTTAAATCCATAGCATCGCTTCCATAGTGAGTCAGCGGTACTCCAAATGTCAGGTATAAGCGCTGTATAGGCGCAGTTTGCTTCACCTGCATCTCATCTGCCACCGTGAACAGCAAATTCCCAGCACATGTCCAGATAGGACA|upstream_gene_variant|MODIFIER|exon-XM_006960933.1-1|GENE_exon-XM_006960933.1-1|transcript|rna-XM_006960933.1|protein_coding||c.-1436_-1435insTGCTAGAGGGGAAAATCTCTTGTTTATTCAATGGGATTGTTTTAGTTCCAGGAGATCATTAGGCTATGTGATTCCCGCAGCATGGAATATTGGTGTACTGTAGATGTCATCTTGGCTACCTACCTATGTACCATTGCTGGCATGTGATGCCGCTTTTCGCTGCTGAATGCCGGCCCCGGTATAATATCCTCACATTTAGCACTAGGCAAGACGCAAATGCAAGATGACATAAAATCTTCAATACCCACCTATAAAAATACATGTACATATAGACCATCATATCGTAGGTAGCTTGCTATTTTCTGGGGCAACATGGCATTTAAATCCATAGCATCGCTTCCATAGTGAGTCAGCGGTACTCCAAATGTCAGGTATAAGCGCTGTATAGGCGCAGTTTGCTTCACCTGCATCTCATCTGCCACCGTGAACAGCAAATTCCCAGCACATGTCCAGATAGGACA|||||1435|,TGCTAGAGGGGAAAATCTCTTGTTTATTCAATGGGATTGTTTTAGTTCCAGGAGATCATTAGGCTATGTGATTCCCGCAGCATGGAATATTGGTGTACTGTAGATGTCATCTTGGCTACCTACCTATGTACCATTGCTGGCATGTGATGCCGCTTTTCGCTGCTGAATGCCGGCCCCGGTATAATATCCTCACATTTAGCACTAGGCAAGACGCAAATGCAAGATGACATAAAATCTTCAATACCCACCTATAAAAATACATGTACATATAGACCATCATATCGTAGGTAGCTTGCTATTTTCTGGGGCAACATGGCATTTAAATCCATAGCATCGCTTCCATAGTGAGTCAGCGGTACTCCAAATGTCAGGTATAAGCGCTGTATAGGCGCAGTTTGCTTCACCTGCATCTCATCTGCCACCGTGAACAGCAAATTCCCAGCACATGTCCAGATAGGACA|downstream_gene_variant|MODIFIER|TRIREDRAFT_74172|gene-TRIREDRAFT_74172|transcript|XM_006961716.1|protein_coding||c.*5707delAinsTGCTAGAGGGGAAAATCTCTTGTTTATTCAATGGGATTGTTTTAGTTCCAGGAGATCATTAGGCTATGTGATTCCCGCAGCATGGAATATTGGTGTACTGTAGATGTCATCTTGGCTACCTACCTATGTACCATTGCTGGCATGTGATGCCGCTTTTCGCTGCTGAATGCCGGCCCCGGTATAATATCCTCACATTTAGCACTAGGCAAGACGCAAATGCAAGATGACATAAAATCTTCAATACCCACCTATAAAAATACATGTACATATAGACCATCATATCGTAGGTAGCTTGCTATTTTCTGGGGCAACATGGCATTTAAATCCATAGCATCGCTTCCATAGTGAGTCAGCGGTACTCCAAATGTCAGGTATAAGCGCTGTATAGGCGCAGTTTGCTTCACCTGCATCTCATCTGCCACCGTGAACAGCAAATTCCCAGCACATGTCCAGATAGGACA|||||4197|WARNING_TRANSCRIPT_NO_START_CODON,TGCTAGAGGGGAAAATCTCTTGTTTATTCAATGGGATTGTTTTAGTTCCAGGAGATCATTAGGCTATGTGATTCCCGCAGCATGGAATATTGGTGTACTGTAGATGTCATCTTGGCTACCTACCTATGTACCATTGCTGGCATGTGATGCCGCTTTTCGCTGCTGAATGCCGGCCCCGGTATAATATCCTCACATTTAGCACTAGGCAAGACGCAAATGCAAGATGACATAAAATCTTCAATACCCACCTATAAAAATACATGTACATATAGACCATCATATCGTAGGTAGCTTGCTATTTTCTGGGGCAACATGGCATTTAAATCCATAGCATCGCTTCCATAGTGAGTCAGCGGTACTCCAAATGTCAGGTATAAGCGCTGTATAGGCGCAGTTTGCTTCACCTGCATCTCATCTGCCACCGTGAACAGCAAATTCCCAGCACATGTCCAGATAGGACA|downstream_gene_variant|MODIFIER|TRIREDRAFT_74172|gene-TRIREDRAFT_74172|transcript|XM_006961716.1|protein_coding||c.*5707delCinsTGCTAGAGGGGAAAATCTCTTGTTTATTCAATGGGATTGTTTTAGTTCCAGGAGATCATTAGGCTATGTGATTCCCGCAGCATGGAATATTGGTGTACTGTAGATGTCATCTTGGCTACCTACCTATGTACCATTGCTGGCATGTGATGCCGCTTTTCGCTGCTGAATGCCGGCCCCGGTATAATATCCTCACATTTAGCACTAGGCAAGACGCAAATGCAAGATGACATAAAATCTTCAATACCCACCTATAAAAATACATGTACATATAGACCATCATATCGTAGGTAGCTTGCTATTTTCTGGGGCAACATGGCATTTAAATCCATAGCATCGCTTCCATAGTGAGTCAGCGGTACTCCAAATGTCAGGTATAAGCGCTGTATAGGCGCAGTTTGCTTCACCTGCATCTCATCTGCCACCGTGAACAGCAAATTCCCAGCACATGTCCAGATAGGACA|||||4197|WARNING_TRANSCRIPT_NO_START_CODON,TGCTAGAGGGGAAAATCTCTTGTTTATTCAATGGGATTGTTTTAGTTCCAGGAGATCATTAGGCTATGTGATTCCCGCAGCATGGAATATTGGTGTACTGTAGATGTCATCTTGGCTACCTACCTATGTACCATTGCTGGCATGTGATGCCGCTTTTCGCTGCTGAATGCCGGCCCCGGTATAATATCCTCACATTTAGCACTAGGCAAGACGCAAATGCAAGATGACATAAAATCTTCAATACCCACCTATAAAAATACATGTACATATAGACCATCATATCGTAGGTAGCTTGCTATTTTCTGGGGCAACATGGCATTTAAATCCATAGCATCGCTTCCATAGTGAGTCAGCGGTACTCCAAATGTCAGGTATAAGCGCTGTATAGGCGCAGTTTGCTTCACCTGCATCTCATCTGCCACCGTGAACAGCAAATTCCCAGCACATGTCCAGATAGGACA|downstream_gene_variant|MODIFIER|TRIREDRAFT_74172|gene-TRIREDRAFT_74172|transcript|XM_006961716.1|protein_coding||c.*5707delGinsTGCTAGAGGGGAAAATCTCTTGTTTATTCAATGGGATTGTTTTAGTTCCAGGAGATCATTAGGCTATGTGATTCCCGCAGCATGGAATATTGGTGTACTGTAGATGTCATCTTGGCTACCTACCTATGTACCATTGCTGGCATGTGATGCCGCTTTTCGCTGCTGAATGCCGGCCCCGGTATAATATCCTCACATTTAGCACTAGGCAAGACGCAAATGCAAGATGACATAAAATCTTCAATACCCACCTATAAAAATACATGTACATATAGACCATCATATCGTAGGTAGCTTGCTATTTTCTGGGGCAACATGGCATTTAAATCCATAGCATCGCTTCCATAGTGAGTCAGCGGTACTCCAAATGTCAGGTATAAGCGCTGTATAGGCGCAGTTTGCTTCACCTGCATCTCATCTGCCACCGTGAACAGCAAATTCCCAGCACATGTCCAGATAGGACA|||||4197|WARNING_TRANSCRIPT_NO_START_CODON,TGCTAGAGGGGAAAATCTCTTGTTTATTCAATGGGATTGTTTTAGTTCCAGGAGATCATTAGGCTATGTGATTCCCGCAGCATGGAATATTGGTGTACTGTAGATGTCATCTTGGCTACCTACCTATGTACCATTGCTGGCATGTGATGCCGCTTTTCGCTGCTGAATGCCGGCCCCGGTATAATATCCTCACATTTAGCACTAGGCAAGACGCAAATGCAAGATGACATAAAATCTTCAATACCCACCTATAAAAATACATGTACATATAGACCATCATATCGTAGGTAGCTTGCTATTTTCTGGGGCAACATGGCATTTAAATCCATAGCATCGCTTCCATAGTGAGTCAGCGGTACTCCAAATGTCAGGTATAAGCGCTGTATAGGCGCAGTTTGCTTCACCTGCATCTCATCTGCCACCGTGAACAGCAAATTCCCAGCACATGTCCAGATAGGACA|downstream_gene_variant|MODIFIER|TRIREDRAFT_74172|gene-TRIREDRAFT_74172|transcript|XM_006961716.1|protein_coding||c.*5706_*5707insTGCTAGAGGGGAAAATCTCTTGTTTATTCAATGGGATTGTTTTAGTTCCAGGAGATCATTAGGCTATGTGATTCCCGCAGCATGGAATATTGGTGTACTGTAGATGTCATCTTGGCTACCTACCTATGTACCATTGCTGGCATGTGATGCCGCTTTTCGCTGCTGAATGCCGGCCCCGGTATAATATCCTCACATTTAGCACTAGGCAAGACGCAAATGCAAGATGACATAAAATCTTCAATACCCACCTATAAAAATACATGTACATATAGACCATCATATCGTAGGTAGCTTGCTATTTTCTGGGGCAACATGGCATTTAAATCCATAGCATCGCTTCCATAGTGAGTCAGCGGTACTCCAAATGTCAGGTATAAGCGCTGTATAGGCGCAGTTTGCTTCACCTGCATCTCATCTGCCACCGTGAACAGCAAATTCCCAGCACATGTCCAGATAGGACA|||||4197|WARNING_TRANSCRIPT_NO_START_CODON,TGCTAGAGGGGAAAATCTCTTGTTTATTCAATGGGATTGTTTTAGTTCCAGGAGATCATTAGGCTATGTGATTCCCGCAGCATGGAATATTGGTGTACTGTAGATGTCATCTTGGCTACCTACCTATGTACCATTGCTGGCATGTGATGCCGCTTTTCGCTGCTGAATGCCGGCCCCGGTATAATATCCTCACATTTAGCACTAGGCAAGACGCAAATGCAAGATGACATAAAATCTTCAATACCCACCTATAAAAATACATGTACATATAGACCATCATATCGTAGGTAGCTTGCTATTTTCTGGGGCAACATGGCATTTAAATCCATAGCATCGCTTCCATAGTGAGTCAGCGGTACTCCAAATGTCAGGTATAAGCGCTGTATAGGCGCAGTTTGCTTCACCTGCATCTCATCTGCCACCGTGAACAGCAAATTCCCAGCACATGTCCAGATAGGACA|downstream_gene_variant|MODIFIER|TRIREDRAFT_102989|gene-TRIREDRAFT_102989|transcript|XM_006961267.1|protein_coding||c.*3744delAinsTGCTAGAGGGGAAAATCTCTTGTTTATTCAATGGGATTGTTTTAGTTCCAGGAGATCATTAGGCTATGTGATTCCCGCAGCATGGAATATTGGTGTACTGTAGATGTCATCTTGGCTACCTACCTATGTACCATTGCTGGCATGTGATGCCGCTTTTCGCTGCTGAATGCCGGCCCCGGTATAATATCCTCACATTTAGCACTAGGCAAGACGCAAATGCAAGATGACATAAAATCTTCAATACCCACCTATAAAAATACATGTACATATAGACCATCATATCGTAGGTAGCTTGCTATTTTCTGGGGCAACATGGCATTTAAATCCATAGCATCGCTTCCATAGTGAGTCAGCGGTACTCCAAATGTCAGGTATAAGCGCTGTATAGGCGCAGTTTGCTTCACCTGCATCTCATCTGCCACCGTGAACAGCAAATTCCCAGCACATGTCCAGATAGGACA|||||1496|WARNING_TRANSCRIPT_NO_START_CODON,TGCTAGAGGGGAAAATCTCTTGTTTATTCAATGGGATTGTTTTAGTTCCAGGAGATCATTAGGCTATGTGATTCCCGCAGCATGGAATATTGGTGTACTGTAGATGTCATCTTGGCTACCTACCTATGTACCATTGCTGGCATGTGATGCCGCTTTTCGCTGCTGAATGCCGGCCCCGGTATAATATCCTCACATTTAGCACTAGGCAAGACGCAAATGCAAGATGACATAAAATCTTCAATACCCACCTATAAAAATACATGTACATATAGACCATCATATCGTAGGTAGCTTGCTATTTTCTGGGGCAACATGGCATTTAAATCCATAGCATCGCTTCCATAGTGAGTCAGCGGTACTCCAAATGTCAGGTATAAGCGCTGTATAGGCGCAGTTTGCTTCACCTGCATCTCATCTGCCACCGTGAACAGCAAATTCCCAGCACATGTCCAGATAGGACA|downstream_gene_variant|MODIFIER|TRIREDRAFT_102989|gene-TRIREDRAFT_102989|transcript|XM_006961267.1|protein_coding||c.*3744delCinsTGCTAGAGGGGAAAATCTCTTGTTTATTCAATGGGATTGTTTTAGTTCCAGGAGATCATTAGGCTATGTGATTCCCGCAGCATGGAATATTGGTGTACTGTAGATGTCATCTTGGCTACCTACCTATGTACCATTGCTGGCATGTGATGCCGCTTTTCGCTGCTGAATGCCGGCCCCGGTATAATATCCTCACATTTAGCACTAGGCAAGACGCAAATGCAAGATGACATAAAATCTTCAATACCCACCTATAAAAATACATGTACATATAGACCATCATATCGTAGGTAGCTTGCTATTTTCTGGGGCAACATGGCATTTAAATCCATAGCATCGCTTCCATAGTGAGTCAGCGGTACTCCAAATGTCAGGTATAAGCGCTGTATAGGCGCAGTTTGCTTCACCTGCATCTCATCTGCCACCGTGAACAGCAAATTCCCAGCACATGTCCAGATAGGACA|||||1496|WARNING_TRANSCRIPT_NO_START_CODON,TGCTAGAGGGGAAAATCTCTTGTTTATTCAATGGGATTGTTTTAGTTCCAGGAGATCATTAGGCTATGTGATTCCCGCAGCATGGAATATTGGTGTACTGTAGATGTCATCTTGGCTACCTACCTATGTACCATTGCTGGCATGTGATGCCGCTTTTCGCTGCTGAATGCCGGCCCCGGTATAATATCCTCACATTTAGCACTAGGCAAGACGCAAATGCAAGATGACATAAAATCTTCAATACCCACCTATAAAAATACATGTACATATAGACCATCATATCGTAGGTAGCTTGCTATTTTCTGGGGCAACATGGCATTTAAATCCATAGCATCGCTTCCATAGTGAGTCAGCGGTACTCCAAATGTCAGGTATAAGCGCTGTATAGGCGCAGTTTGCTTCACCTGCATCTCATCTGCCACCGTGAACAGCAAATTCCCAGCACATGTCCAGATAGGACA|downstream_gene_variant|MODIFIER|TRIREDRAFT_102989|gene-TRIREDRAFT_102989|transcript|XM_006961267.1|protein_coding||c.*3744delGinsTGCTAGAGGGGAAAATCTCTTGTTTATTCAATGGGATTGTTTTAGTTCCAGGAGATCATTAGGCTATGTGATTCCCGCAGCATGGAATATTGGTGTACTGTAGATGTCATCTTGGCTACCTACCTATGTACCATTGCTGGCATGTGATGCCGCTTTTCGCTGCTGAATGCCGGCCCCGGTATAATATCCTCACATTTAGCACTAGGCAAGACGCAAATGCAAGATGACATAAAATCTTCAATACCCACCTATAAAAATACATGTACATATAGACCATCATATCGTAGGTAGCTTGCTATTTTCTGGGGCAACATGGCATTTAAATCCATAGCATCGCTTCCATAGTGAGTCAGCGGTACTCCAAATGTCAGGTATAAGCGCTGTATAGGCGCAGTTTGCTTCACCTGCATCTCATCTGCCACCGTGAACAGCAAATTCCCAGCACATGTCCAGATAGGACA|||||1496|WARNING_TRANSCRIPT_NO_START_CODON,TGCTAGAGGGGAAAATCTCTTGTTTATTCAATGGGATTGTTTTAGTTCCAGGAGATCATTAGGCTATGTGATTCCCGCAGCATGGAATATTGGTGTACTGTAGATGTCATCTTGGCTACCTACCTATGTACCATTGCTGGCATGTGATGCCGCTTTTCGCTGCTGAATGCCGGCCCCGGTATAATATCCTCACATTTAGCACTAGGCAAGACGCAAATGCAAGATGACATAAAATCTTCAATACCCACCTATAAAAATACATGTACATATAGACCATCATATCGTAGGTAGCTTGCTATTTTCTGGGGCAACATGGCATTTAAATCCATAGCATCGCTTCCATAGTGAGTCAGCGGTACTCCAAATGTCAGGTATAAGCGCTGTATAGGCGCAGTTTGCTTCACCTGCATCTCATCTGCCACCGTGAACAGCAAATTCCCAGCACATGTCCAGATAGGACA|downstream_gene_variant|MODIFIER|TRIREDRAFT_102989|gene-TRIREDRAFT_102989|transcript|XM_006961267.1|protein_coding||c.*3743_*3744insTGCTAGAGGGGAAAATCTCTTGTTTATTCAATGGGATTGTTTTAGTTCCAGGAGATCATTAGGCTATGTGATTCCCGCAGCATGGAATATTGGTGTACTGTAGATGTCATCTTGGCTACCTACCTATGTACCATTGCTGGCATGTGATGCCGCTTTTCGCTGCTGAATGCCGGCCCCGGTATAATATCCTCACATTTAGCACTAGGCAAGACGCAAATGCAAGATGACATAAAATCTTCAATACCCACCTATAAAAATACATGTACATATAGACCATCATATCGTAGGTAGCTTGCTATTTTCTGGGGCAACATGGCATTTAAATCCATAGCATCGCTTCCATAGTGAGTCAGCGGTACTCCAAATGTCAGGTATAAGCGCTGTATAGGCGCAGTTTGCTTCACCTGCATCTCATCTGCCACCGTGAACAGCAAATTCCCAGCACATGTCCAGATAGGACA|||||1496|WARNING_TRANSCRIPT_NO_START_CODON,TGCTAGAGGGGAAAATCTCTTGTTTATTCAATGGGATTGTTTTAGTTCCAGGAGATCATTAGGCTATGTGATTCCCGCAGCATGGAATATTGGTGTACTGTAGATGTCATCTTGGCTACCTACCTATGTACCATTGCTGGCATGTGATGCCGCTTTTCGCTGCTGAATGCCGGCCCCGGTATAATATCCTCACATTTAGCACTAGGCAAGACGCAAATGCAAGATGACATAAAATCTTCAATACCCACCTATAAAAATACATGTACATATAGACCATCATATCGTAGGTAGCTTGCTATTTTCTGGGGCAACATGGCATTTAAATCCATAGCATCGCTTCCATAGTGAGTCAGCGGTACTCCAAATGTCAGGTATAAGCGCTGTATAGGCGCAGTTTGCTTCACCTGCATCTCATCTGCCACCGTGAACAGCAAATTCCCAGCACATGTCCAGATAGGACA|downstream_gene_variant|MODIFIER|exon-XM_006961267.1-1|GENE_exon-XM_006961267.1-1|transcript|rna-XM_006961267.1|protein_coding||c.*1496delAinsTGCTAGAGGGGAAAATCTCTTGTTTATTCAATGGGATTGTTTTAGTTCCAGGAGATCATTAGGCTATGTGATTCCCGCAGCATGGAATATTGGTGTACTGTAGATGTCATCTTGGCTACCTACCTATGTACCATTGCTGGCATGTGATGCCGCTTTTCGCTGCTGAATGCCGGCCCCGGTATAATATCCTCACATTTAGCACTAGGCAAGACGCAAATGCAAGATGACATAAAATCTTCAATACCCACCTATAAAAATACATGTACATATAGACCATCATATCGTAGGTAGCTTGCTATTTTCTGGGGCAACATGGCATTTAAATCCATAGCATCGCTTCCATAGTGAGTCAGCGGTACTCCAAATGTCAGGTATAAGCGCTGTATAGGCGCAGTTTGCTTCACCTGCATCTCATCTGCCACCGTGAACAGCAAATTCCCAGCACATGTCCAGATAGGACA|||||1496|,TGCTAGAGGGGAAAATCTCTTGTTTATTCAATGGGATTGTTTTAGTTCCAGGAGATCATTAGGCTATGTGATTCCCGCAGCATGGAATATTGGTGTACTGTAGATGTCATCTTGGCTACCTACCTATGTACCATTGCTGGCATGTGATGCCGCTTTTCGCTGCTGAATGCCGGCCCCGGTATAATATCCTCACATTTAGCACTAGGCAAGACGCAAATGCAAGATGACATAAAATCTTCAATACCCACCTATAAAAATACATGTACATATAGACCATCATATCGTAGGTAGCTTGCTATTTTCTGGGGCAACATGGCATTTAAATCCATAGCATCGCTTCCATAGTGAGTCAGCGGTACTCCAAATGTCAGGTATAAGCGCTGTATAGGCGCAGTTTGCTTCACCTGCATCTCATCTGCCACCGTGAACAGCAAATTCCCAGCACATGTCCAGATAGGACA|downstream_gene_variant|MODIFIER|exon-XM_006961267.1-1|GENE_exon-XM_006961267.1-1|transcript|rna-XM_006961267.1|protein_coding||c.*1496delCinsTGCTAGAGGGGAAAATCTCTTGTTTATTCAATGGGATTGTTTTAGTTCCAGGAGATCATTAGGCTATGTGATTCCCGCAGCATGGAATATTGGTGTACTGTAGATGTCATCTTGGCTACCTACCTATGTACCATTGCTGGCATGTGATGCCGCTTTTCGCTGCTGAATGCCGGCCCCGGTATAATATCCTCACATTTAGCACTAGGCAAGACGCAAATGCAAGATGACATAAAATCTTCAATACCCACCTATAAAAATACATGTACATATAGACCATCATATCGTAGGTAGCTTGCTATTTTCTGGGGCAACATGGCATTTAAATCCATAGCATCGCTTCCATAGTGAGTCAGCGGTACTCCAAATGTCAGGTATAAGCGCTGTATAG
CGCAGTTTGCTTCACCTGCATCTCATCTGCCACCGTGAACAGCAAATTCCCAGCACATGTCCAGATAGGACA|||||1496|,TGCTAGAGGGGAAAATCTCTTGTTTATTCAATGGGATTGTTTTAGTTCCAGGAGATCATTAGGCTATGTGATTCCCGCAGCATGGAATATTGGTGTACTGTAGATGTCATCTTGGCTACCTACCTATGTACCATTGCTGGCATGTGATGCCGCTTTTCGCTGCTGAATGCCGGCCCCGGTATAATATCCTCACATTTAGCACTAGGCAAGACGCAAATGCAAGATGACATAAAATCTTCAATACCCACCTATAAAAATACATGTACATATAGACCATCATATCGTAGGTAGCTTGCTATTTTCTGGGGCAACATGGCATTTAAATCCATAGCATCGCTTCCATAGTGAGTCAGCGGTACTCCAAATGTCAGGTATAAGCGCTGTATAGGCGCAGTTTGCTTCACCTGCATCTCATCTGCCACCGTGAACAGCAAATTCCCAGCACATGTCCAGATAGGACA|downstream_gene_variant|MODIFIER|exon-XM_006961267.1-1|GENE_exon-XM_006961267.1-1|transcript|rna-XM_006961267.1|protein_coding||c.*1496delGinsTGCTAGAGGGGAAAATCTCTTGTTTATTCAATGGGATTGTTTTAGTTCCAGGAGATCATTAGGCTATGTGATTCCCGCAGCATGGAATATTGGTGTACTGTAGATGTCATCTTGGCTACCTACCTATGTACCATTGCTGGCATGTGATGCCGCTTTTCGCTGCTGAATGCCGGCCCCGGTATAATATCCTCACATTTAGCACTAGGCAAGACGCAAATGCAAGATGACATAAAATCTTCAATACCCACCTATAAAAATACATGTACATATAGACCATCATATCGTAGGTAGCTTGCTATTTTCTGGGGCAACATGGCATTTAAATCCATAGCATCGCTTCCATAGTGAGTCAGCGGTACTCCAAATGTCAGGTATAAGCGCTGTATAGGCGCAGTTTGCTTCACCTGCATCTCATCTGCCACCGTGAACAGCAAATTCCCAGCACATGTCCAGATAGGACA|||||1496|,TGCTAGAGGGGAAAATCTCTTGTTTATTCAATGGGATTGTTTTAGTTCCAGGAGATCATTAGGCTATGTGATTCCCGCAGCATGGAATATTGGTGTACTGTAGATGTCATCTTGGCTACCTACCTATGTACCATTGCTGGCATGTGATGCCGCTTTTCGCTGCTGAATGCCGGCCCCGGTATAATATCCTCACATTTAGCACTAGGCAAGACGCAAATGCAAGATGACATAAAATCTTCAATACCCACCTATAAAAATACATGTACATATAGACCATCATATCGTAGGTAGCTTGCTATTTTCTGGGGCAACATGGCATTTAAATCCATAGCATCGCTTCCATAGTGAGTCAGCGGTACTCCAAATGTCAGGTATAAGCGCTGTATAGGCGCAGTTTGCTTCACCTGCATCTCATCTGCCACCGTGAACAGCAAATTCCCAGCACATGTCCAGATAGGACA|downstream_gene_variant|MODIFIER|exon-XM_006961267.1-1|GENE_exon-XM_006961267.1-1|transcript|rna-XM_006961267.1|protein_coding||c.*1495_*1496insTGCTAGAGGGGAAAATCTCTTGTTTATTCAATGGGATTGTTTTAGTTCCAGGAGATCATTAGGCTATGTGATTCCCGCAGCATGGAATATTGGTGTACTGTAGATGTCATCTTGGCTACCTACCTATGTACCATTGCTGGCATGTGATGCCGCTTTTCGCTGCTGAATGCCGGCCCCGGTATAATATCCTCACATTTAGCACTAGGCAAGACGCAAATGCAAGATGACATAAAATCTTCAATACCCACCTATAAAAATACATGTACATATAGACCATCATATCGTAGGTAGCTTGCTATTTTCTGGGGCAACATGGCATTTAAATCCATAGCATCGCTTCCATAGTGAGTCAGCGGTACTCCAAATGTCAGGTATAAGCGCTGTATAGGCGCAGTTTGCTTCACCTGCATCTCATCTGCCACCGTGAACAGCAAATTCCCAGCACATGTCCAGATAGGACA|||||1496|,TGCTAGAGGGGAAAATCTCTTGTTTATTCAATGGGATTGTTTTAGTTCCAGGAGATCATTAGGCTATGTGATTCCCGCAGCATGGAATATTGGTGTACTGTAGATGTCATCTTGGCTACCTACCTATGTACCATTGCTGGCATGTGATGCCGCTTTTCGCTGCTGAATGCCGGCCCCGGTATAATATCCTCACATTTAGCACTAGGCAAGACGCAAATGCAAGATGACATAAAATCTTCAATACCCACCTATAAAAATACATGTACATATAGACCATCATATCGTAGGTAGCTTGCTATTTTCTGGGGCAACATGGCATTTAAATCCATAGCATCGCTTCCATAGTGAGTCAGCGGTACTCCAAATGTCAGGTATAAGCGCTGTATAGGCGCAGTTTGCTTCACCTGCATCTCATCTGCCACCGTGAACAGCAAATTCCCAGCACATGTCCAGATAGGACA|downstream_gene_variant|MODIFIER|TRIREDRAFT_119819|gene-TRIREDRAFT_119819|transcript|XM_006961717.1|protein_coding||c.*1373delAinsTGCTAGAGGGGAAAATCTCTTGTTTATTCAATGGGATTGTTTTAGTTCCAGGAGATCATTAGGCTATGTGATTCCCGCAGCATGGAATATTGGTGTACTGTAGATGTCATCTTGGCTACCTACCTATGTACCATTGCTGGCATGTGATGCCGCTTTTCGCTGCTGAATGCCGGCCCCGGTATAATATCCTCACATTTAGCACTAGGCAAGACGCAAATGCAAGATGACATAAAATCTTCAATACCCACCTATAAAAATACATGTACATATAGACCATCATATCGTAGGTAGCTTGCTATTTTCTGGGGCAACATGGCATTTAAATCCATAGCATCGCTTCCATAGTGAGTCAGCGGTACTCCAAATGTCAGGTATAAGCGCTGTATAGGCGCAGTTTGCTTCACCTGCATCTCATCTGCCACCGTGAACAGCAAATTCCCAGCACATGTCCAGATAGGACA|||||196|WARNING_TRANSCRIPT_NO_START_CODON,TGCTAGAGGGGAAAATCTCTTGTTTATTCAATGGGATTGTTTTAGTTCCAGGAGATCATTAGGCTATGTGATTCCCGCAGCATGGAATATTGGTGTACTGTAGATGTCATCTTGGCTACCTACCTATGTACCATTGCTGGCATGTGATGCCGCTTTTCGCTGCTGAATGCCGGCCCCGGTATAATATCCTCACATTTAGCACTAGGCAAGACGCAAATGCAAGATGACATAAAATCTTCAATACCCACCTATAAAAATACATGTACATATAGACCATCATATCGTAGGTAGCTTGCTATTTTCTGGGGCAACATGGCATTTAAATCCATAGCATCGCTTCCATAGTGAGTCAGCGGTACTCCAAATGTCAGGTATAAGCGCTGTATAGGCGCAGTTTGCTTCACCTGCATCTCATCTGCCACCGTGAACAGCAAATTCCCAGCACATGTCCAGATAGGACA|downstream_gene_variant|MODIFIER|TRIREDRAFT_119819|gene-TRIREDRAFT_119819|transcript|XM_006961717.1|protein_coding||c.*1373delCinsTGCTAGAGGGGAAAATCTCTTGTTTATTCAATGGGATTGTTTTAGTTCCAGGAGATCATTAGGCTATGTGATTCCCGCAGCATGGAATATTGGTGTACTGTAGATGTCATCTTGGCTACCTACCTATGTACCATTGCTGGCATGTGATGCCGCTTTTCGCTGCTGAATGCCGGCCCCGGTATAATATCCTCACATTTAGCACTAGGCAAGACGCAAATGCAAGATGACATAAAATCTTCAATACCCACCTATAAAAATACATGTACATATAGACCATCATATCGTAGGTAGCTTGCTATTTTCTGGGGCAACATGGCATTTAAATCCATAGCATCGCTTCCATAGTGAGTCAGCGGTACTCCAAATGTCAGGTATAAGCGCTGTATAGGCGCAGTTTGCTTCACCTGCATCTCATCTGCCACCGTGAACAGCAAATTCCCAGCACATGTCCAGATAGGACA|||||196|WARNING_TRANSCRIPT_NO_START_CODON,TGCTAGAGGGGAAAATCTCTTGTTTATTCAATGGGATTGTTTTAGTTCCAGGAGATCATTAGGCTATGTGATTCCCGCAGCATGGAATATTGGTGTACTGTAGATGTCATCTTGGCTACCTACCTATGTACCATTGCTGGCATGTGATGCCGCTTTTCGCTGCTGAATGCCGGCCCCGGTATAATATCCTCACATTTAGCACTAGGCAAGACGCAAATGCAAGATGACATAAAATCTTCAATACCCACCTATAAAAATACATGTACATATAGACCATCATATCGTAGGTAGCTTGCTATTTTCTGGGGCAACATGGCATTTAAATCCATAGCATCGCTTCCATAGTGAGTCAGCGGTACTCCAAATGTCAGGTATAAGCGCTGTATAGGCGCAGTTTGCTTCACCTGCATCTCATCTGCCACCGTGAACAGCAAATTCCCAGCACATGTCCAGATAGGACA|downstream_gene_variant|MODIFIER|TRIREDRAFT_119819|gene-TRIREDRAFT_119819|transcript|XM_006961717.1|protein_coding||c.*1373delGinsTGCTAGAGGGGAAAATCTCTTGTTTATTCAATGGGATTGTTTTAGTTCCAGGAGATCATTAGGCTATGTGATTCCCGCAGCATGGAATATTGGTGTACTGTAGATGTCATCTTGGCTACCTACCTATGTACCATTGCTGGCATGTGATGCCGCTTTTCGCTGCTGAATGCCGGCCCCGGTATAATATCCTCACATTTAGCACTAGGCAAGACGCAAATGCAAGATGACATAAAATCTTCAATACCCACCTATAAAAATACATGTACATATAGACCATCATATCGTAGGTAGCTTGCTATTTTCTGGGGCAACATGGCATTTAAATCCATAGCATCGCTTCCATAGTGAGTCAGCGGTACTCCAAATGTCAGGTATAAGCGCTGTATAGGCGCAGTTTGCTTCACCTGCATCTCATCTGCCACCGTGAACAGCAAATTCCCAGCACATGTCCAGATAGGACA|||||196|WARNING_TRANSCRIPT_NO_START_CODON,TGCTAGAGGGGAAAATCTCTTGTTTATTCAATGGGATTGTTTTAGTTCCAGGAGATCATTAGGCTATGTGATTCCCGCAGCATGGAATATTGGTGTACTGTAGATGTCATCTTGGCTACCTACCTATGTACCATTGCTGGCATGTGATGCCGCTTTTCGCTGCTGAATGCCGGCCCCGGTATAATATCCTCACATTTAGCACTAGGCAAGACGCAAATGCAAGATGACATAAAATCTTCAATACCCACCTATAAAAATACATGTACATATAGACCATCATATCGTAGGTAGCTTGCTATTTTCTGGGGCAACATGGCATTTAAATCCATAGCATCGCTTCCATAGTGAGTCAGCGGTACTCCAAATGTCAGGTATAAGCGCTGTATAGGCGCAGTTTGCTTCACCTGCATCTCATCTGCCACCGTGAACAGCAAATTCCCAGCACATGTCCAGATAGGACA|downstream_gene_variant|MODIFIER|TRIREDRAFT_119819|gene-TRIREDRAFT_119819|transcript|XM_006961717.1|protein_coding||c.*1372_*1373insTGCTAGAGGGGAAAATCTCTTGTTTATTCAATGGGATTGTTTTAGTTCCAGGAGATCATTAGGCTATGTGATTCCCGCAGCATGGAATATTGGTGTACTGTAGATGTCATCTTGGCTACCTACCTATGTACCATTGCTGGCATGTGATGCCGCTTTTCGCTGCTGAATGCCGGCCCCGGTATAATATCCTCACATTTAGCACTAGGCAAGACGCAAATGCAAGATGACATAAAATCTTCAATACCCACCTATAAAAATACATGTACATATAGACCATCATATCGTAGGTAGCTTGCTATTTTCTGGGGCAACATGGCATTTAAATCCATAGCATCGCTTCCATAGTGAGTCAGCGGTACTCCAAATGTCAGGTATAAGCGCTGTATAGGCGCAGTTTGCTTCACCTGCATCTCATCTGCCACCGTGAACAGCAAATTCCCAGCACATGTCCAGATAGGACA|||||196|WARNING_TRANSCRIPT_NO_START_CODON,TGCTAGAGGGGAAAATCTCTTGTTTATTCAATGGGATTGTTTTAGTTCCAGGAGATCATTAGGCTATGTGATTCCCGCAGCATGGAATATTGGTGTACTGTAGATGTCATCTTGGCTACCTACCTATGTACCATTGCTGGCATGTGATGCCGCTTTTCGCTGCTGAATGCCGGCCCCGGTATAATATCCTCACATTTAGCACTAGGCAAGACGCAAATGCAAGATGACATAAAATCTTCAATACCCACCTATAAAAATACATGTACATATAGACCATCATATCGTAGGTAGCTTGCTATTTTCTGGGGCAACATGGCATTTAAATCCATAGCATCGCTTCCATAGTGAGTCAGCGGTACTCCAAATGTCAGGTATAAGCGCTGTATAGGCGCAGTTTGCTTCACCTGCATCTCATCTGCCACCGTGAACAGCAAATTCCCAGCACATGTCCAGATAGGACA|downstream_gene_variant|MODIFIER|exon-XM_006961718.1-1|GENE_exon-XM_006961718.1-1|transcript|rna-XM_006961718.1|protein_coding||c.*466delTinsTGTCCTATCTGGACATGTGCTGGGAATTTGCTGTTCACGGTGGCAGATGAGATGCAGGTGAAGCAAACTGCGCCTATACAGCGCTTATACCTGACATTTGGAGTACCGCTGACTCACTATGGAAGCGATGCTATGGATTTAAATGCCATGTTGCCCCAGAAAATAGCAAGCTACCTACGATATGATGGTCTATATGTACATGTATTTTTATAGGTGGGTATTGAAGATTTTATGTCATCTTGCATTTGCGTCTTGCCTAGTGCTAAATGTGAGGATATTATACCGGGGCCGGCATTCAGCAGCGAAAAGCGGCATCACATGCCAGCAATGGTACATAGGTAGGTAGCCAAGATGACATCTACAGTACACCAATATTCCATGCTGCGGGAATCACATAGCCTAATGATCTCCTGGAACTAAAACAATCCCATTGAATAAACAAGAGATTTTCCCCTCTAGCA|||||440|,TGCTAGAGGGGAAAATCTCTTGTTTATTCAATGGGATTGTTTTAGTTCCAGGAGATCATTAGGCTATGTGATTCCCGCAGCATGGAATATTGGTGTACTGTAGATGTCATCTTGGCTACCTACCTATGTACCATTGCTGGCATGTGATGCCGCTTTTCGCTGCTGAATGCCGGCCCCGGTATAATATCCTCACATTTAGCACTAGGCAAGACGCAAATGCAAGATGACATAAAATCTTCAATACCCACCTATAAAAATACATGTACATATAGACCATCATATCGTAGGTAGCTTGCTATTTTCTGGGGCAACATGGCATTTAAATCCATAGCATCGCTTCCATAGTGAGTCAGCGGTACTCCAAATGTCAGGTATAAGCGCTGTATAGGCGCAGTTTGCTTCACCTGCATCTCATCTGCCACCGTGAACAGCAAATTCCCAGCACATGTCCAGATAGGACA|downstream_gene_variant|MODIFIER|exon-XM_006961718.1-1|GENE_exon-XM_006961718.1-1|transcript|rna-XM_006961718.1|protein_coding||c.*466delGinsTGTCCTATCTGGACATGTGCTGGGAATTTGCTGTTCACGGTGGCAGATGAGATGCAGGTGAAGCAAACTGCGCCTATACAGCGCTTATACCTGACATTTGGAGTACCGCTGACTCACTATGGAAGCGATGCTATGGATTTAAATGCCATGTTGCCCCAGAAAATAGCAAGCTACCTACGATATGATGGTCTATATGTACATGTATTTTTATAGGTGGGTATTGAAGATTTTATGTCATCTTGCATTTGCGTCTTGCCTAGTGCTAAATGTGAGGATATTATACCGGGGCCGGCATTCAGCAGCGAAAAGCGGCATCACATGCCAGCAATGGTACATAGGTAGGTAGCCAAGATGACATCTACAGTACACCAATATTCCATGCTGCGGGAATCACATAGCCTAATGATCTCCTGGAACTAAAACAATCCCATTGAATAAACAAGAGATTTTCCCCTCTAGCA|||||440|,TGCTAGAGGGGAAAATCTCTTGTTTATTCAATGGGATTGTTTTAGTTCCAGGAGATCATTAGGCTATGTGATTCCCGCAGCATGGAATATTGGTGTACTGTAGATGTCATCTTGGCTACCTACCTATGTACCATTGCTGGCATGTGATGCCGCTTTTCGCTGCTGAATGCCGGCCCCGGTATAATATCCTCACATTTAGCACTAGGCAAGACGCAAATGCAAGATGACATAAAATCTTCAATACCCACCTATAAAAATACATGTACATATAGACCATCATATCGTAGGTAGCTTGCTATTTTCTGGGGCAACATGGCATTTAAATCCATAGCATCGCTTCCATAGTGAGTCAGCGGTACTCCAAATGTCAGGTATAAGCGCTGTATAGGCGCAGTTTGCTTCACCTGCATCTCATCTGCCACCGTGAACAGCAAATTCCCAGCACATGTCCAGATAGGACA|downstream_gene_variant|MODIFIER|exon-XM_006961718.1-1|GENE_exon-XM_006961718.1-1|transcript|rna-XM_006961718.1|protein_coding||c.*466delCinsTGTCCTATCTGGACATGTGCTGGGAATTTGCTGTTCACGGTGGCAGATGAGATGCAGGTGAAGCAAACTGCGCCTATACAGCGCTTATACCTGACATTTGGAGTACCGCTGACTCACTATGGAAGCGATGCTATGGATTTAAATGCCATGTTGCCCCAGAAAATAGCAAGCTACCTACGATATGATGGTCTATATGTACATGTATTTTTATAGGTGGGTATTGAAGATTTTATGTCATCTTGCATTTGCGTCTTGCCTAGTGCTAAATGTGAGGATATTATACCGGGGCCGGCATTCAGCAGCGAAAAGCGGCATCACATGCCAGCAATGGTACATAGGTAGGTAGCCAAGATGACATCTACAGTACACCAATATTCCATGCTGCGGGAATCACATAGCCTAATGATCTCCTGGAACTAAAACAATCCCATTGAATAAACAAGAGATTTTCCCCTCTAGCA|||||440|,TGCTAGAGGGGAAAATCTCTTGTTTATTCAATGGGATTGTTTTAGTTCCAGGAGATCATTAGGCTATGTGATTCCCGCAGCATGGAATATTGGTGTACTGTAGATGTCATCTTGGCTACCTACCTATGTACCATTGCTGGCATGTGATGCCGCTTTTCGCTGCTGAATGCCGGCCCCGGTATAATATCCTCACATTTAGCACTAGGCAAGACGCAAATGCAAGATGACATAAAATCTTCAATACCCACCTATAAAAATACATGTACATATAGACCATCATATCGTAGGTAGCTTGCTATTTTCTGGGGCAACATGGCATTTAAATCCATAGCATCGCTTCCATAGTGAGTCAGCGGTACTCCAAATGTCAGGTATAAGCGCTGTATAGGCGCAGTTTGCTTCACCTGCATCTCATCTGCCACCGTGAACAGCAAATTCCCAGCACATGTCCAGATAGGACA|downstream_gene_variant|MODIFIER|exon-XM_006961718.1-1|GENE_exon-XM_006961718.1-1|transcript|rna-XM_006961718.1|protein_coding||c.*466_*467insTGTCCTATCTGGACATGTGCTGGGAATTTGCTGTTCACGGTGGCAGATGAGATGCAGGTGAAGCAAACTGCGCCTATACAGCGCTTATACCTGACATTTGGAGTACCGCTGACTCACTATGGAAGCGATGCTATGGATTTAAATGCCATGTTGCCCCAGAAAATAGCAAGCTACCTACGATATGATGGTCTATATGTACATGTATTTTTATAGGTGGGTATTGAAGATTTTATGTCATCTTGCATTTGCGTCTTGCCTAGTGCTAAATGTGAGGATATTATACCGGGGCCGGCATTCAGCAGCGAAAAGCGGCATCACATGCCAGCAATGGTACATAGGTAGGTAGCCAAGATGACATCTACAGTACACCAATATTCCATGCTGCGGGAATCACATAGCCTAATGATCTCCTGGAACTAAAACAATCCCATTGAATAAACAAGAGATTTTCCCCTCTAGCA|||||440|,TGCTAGAGGGGAAAATCTCTTGTTTATTCAATGGGATTGTTTTAGTTCCAGGAGATCATTAGGCTATGTGATTCCCGCAGCATGGAATATTGGTGTACTGTAGATGTCATCTTGGCTACCTACCTATGTACCATTGCTGGCATGTGATGCCGCTTTTCGCTGCTGAATGCCGGCCCCGGTATAATATCCTCACATTTAGCACTAGGCAAGACGCAAATGCAAGATGACATAAAATCTTCAATACCCACCTATAAAAATACATGTACATATAGACCATCATATCGTAGGTAGCTTGCTATTTTCTGGGGCAACATGGCATTTAAATCCATAGCATCGCTTCCATAGTGAGTCAGCGGTACTCCAAATGTCAGGTATAAGCGCTGTATAGGCGCAGTTTGCTTCACCTGCATCTCATCTGCCACCGTGAACAGCAAATTCCCAGCACATGTCCAGATAGGACA|intergenic_region|MODIFIER|exon-XM_006961717.1-1-exon-XM_006961718.1-1|GENE_exon-XM_006961717.1-1-GENE_exon-XM_006961718.1-1|intergenic_region|GENE_exon-XM_006961717.1-1-GENE_exon-XM_006961718.1-1|||n.2268727delAinsTGCTAGAGGGGAAAATCTCTTGTTTATTCAATGGGATTGTTTTAGTTCCAGGAGATCATTAGGCTATGTGATTCCCGCAGCATGGAATATTGGTGTACTGTAGATGTCATCTTGGCTACCTACCTATGTACCATTGCTGGCATGTGATGCCGCTTTTCGCTGCTGAATGCCGGCCCCGGTATAATATCCTCACATTTAGCACTAGGCAAGACGCAAATGCAAGATGACATAAAATCTTCAATACCCACCTATAAAAATACATGTACATATAGACCATCATATCGTAGGTAGCTTGCTATTTTCTGGGGCAACATGGCATTTAAATCCATAGCATCGCTTCCATAGTGAGTCAGCGGTACTCCAAATGTCAGGTATAAGCGCTGTATAGGCGCAGTTTGCTTCACCTGCATCTCATCTGCCACCGTGAACAGCAAATTCCCAGCACATGTCCAGATAGGACA||||||,TGCTAGAGGGGAAAATCTCTTGTTTATTCAATGGGATTGTTTTAGTTCCAGGAGATCATTAGGCTATGTGATTCCCGCAGCATGGAATATTGGTGTACTGTAGATGTCATCTTGGCTACCTACCTATGTACCATTGCTGGCATGTGATGCCGCTTTTCGCTGCTGAATGCCGGCCCCGGTATAATATCCTCACATTTAGCACTAGGCAAGACGCAAATGCAAGATGACATAAAATCTTCAATACCCACCTATAAAAATACATGTACATATAGACCATCATATCGTAGGTAGCTTGCTATTTTCTGGGGCAACATGGCATTTAAATCCATAGCATCGCTTCCATAGTGAGTCAGCGGTACTCCAAATGTCAGGTATAAGCGCTGTATAGGCGCAGTTTGCTTCACCTGCATCTCATCTGCCACCGTGAACAGCAAATTCCCAGCACATGTCCAGATAGGACA|intergenic_region|MODIFIER|exon-XM_006961717.1-1-exon-XM_006961718.1-1|GENE_exon-XM_006961717.1-1-GENE_exon-XM_006961718.1-1|intergenic_region|GENE_exon-XM_006961717.1-1-GENE_exon-XM_006961718.1-1|||n.2268727delCinsTGCTAGAGGGGAAAATCTCTTGTTTATTCAATGGGATTGTTTTAGTTCCAGGAGATCATTAGGCTATGTGATTCCCGCAGCATGGAATATTGGTGTACTGTAGATGTCATCTTGGCTACCTACCTATGTACCATTGCTGGCATGTGATGCCGCTTTTCGCTGCTGAATGCCGGCCCCGGTATAATATCCTCACATTTAGCACTAGGCAAGACGCAAATGCAAGATGACATAAAATCTTCAATACCCACCTATAAAAATACATGTACATATAGACCATCATATCGTAGGTAGCTTGCTATTTTCTGGGGCAACATGGCATTTAAATCCATAGCATCGCTTCCATAGTGAGTCAGCGGTACTCCAAATGTCAGGTATAAGCGCTGTATAGGCGCAGTTTGCTTCACCTGCATCTCATCTGCCACCGTGAACAGCAAATTCCCAGCACATGTCCAGATAGGACA||||||,TGCTAGAGGGGAAAATCTCTTGTTTATTCAATGGGATTGTTTTAGTTCCAGGAGATCATTAGGCTATGTGATTCCCGCAGCATGGAATATTGGTGTACTGTAGATGTCATCTTGGCTACCTACCTATGTACCATTGCTGGCATGTGATGCCGCTTTTCGCTGCTGAATGCCGGCCCCGGTATAATATCCTCACATTTAGCACTAGGCAAGACGCAAATGCAAGATGACATAAAATCTTCAATACCCACCTATAAAAATACATGTACATATAGACCATCATATCGTAGGTAGCTTGCTATTTTCTGGGGCAACATGGCATTTAAATCCATAGCATCGCTTCCATAGTGAGTCAGCGGTACTCCAAATGTCAGGTATAAGCGCTGTATAGGCGCAGTTTGCTTCACCTGCATCTCATCTGCCACCGTGAACAGCAAATTCCCAGCACATGTCCAGATAGGACA|intergenic_region|MODIFIER|exon-XM_006961717.1-1-exon-XM_006961718.1-1|GENE_exon-XM_006961717.1-1-GENE_exon-XM_006961718.1-1|intergenic_region|GENE_exon-XM_006961717.1-1-GENE_exon-XM_006961718.1-1|||n.2268727delGinsTGCTAGAGGGGAAAATCTCTTGTTTATTCAATGGGATTGTTTTAGTTCCAGGAGATCATTAGGCTATGTGATTCCCGCAGCATGGAATATTGGTGTACTGTAGATGTCATCTTGGCTACCTACCTATGTACCATTGCTGGCATGTGATGCCGCTTTTCGCTGCTGAATGCCGGCCCCGGTATAATATCCTCACATTTAGCACTAGGCAAGACGCAAATGCAAGATGACATAAAATCTTCAATACCCACCTATAAAAATACATGTACATATAGACCATCATATCGTAGGTAGCTTGCTATTTTCTGGGGCAACATGGCATTTAAATCCATAGCATCGCTTCCATAGTGAGTCAGCGGTACTCCAAATGTCAGGTATAAGCGCTGTATAGGCGCAGTTTGCTTCACCTGCATCTCATCTGCCACCGTGAACAGCAAATTCCCAGCACATGTCCAGATAGGACA||||||,TGCTAGAGGGGAAAATCTCTTGTTTATTCAATGGGATTGTTTTAGTTCCAGGAGATCATTAGGCTATGTGATTCCCGCAGCATGGAATATTGGTGTACTGTAGATGTCATCTTGGCTACCTACCTATGTACCATTGCTGGCATGTGATGCCGCTTTTCGCTGCTGAATGCCGGCCCCGGTATAATATCCTCACATTTAGCACTAGGCAAGACGCAAATGCAAGATGACATAAAATCTTCAATACCCACCTATAAAAATACATGTACATATAGACCATCATATCGTAGGTAGCTTGCTATTTTCTGGGGCAACATGGCATTTAAATCCATAGCATCGCTTCCATAGTGAGTCAGCGGTACTCCAAATGTCAGGTATAAGCGCTGTATAGGCGCAGTTTGCTTCACCTGCATCTCATCTGCCACCGTGAACAGCAAATTCCCAGCACATGTCCAGATAGGACA|intergenic_region|MODIFIER|exon-XM_006961717.1-1-exon-XM_006961718.1-1|GENE_exon-XM_006961717.1-1-GENE_exon-XM_006961718.1-1|intergenic_region|GENE_exon-XM_006961717.1-1-GENE_exon-XM_006961718.1-1|||n.2268726_2268727insTGCTAGAGGGGAAAATCTCTTGTTTATTCAATGGGATTGTTTTAGTTCCAGGAGATCATTAGGCTATGTGATTCCCGCAGCATGGAATATTGGTGTACTGTAGATGTCATCTTGGCTACCTACCTATGTACCATTGCTGGCATGTGATGCCGCTTTTCGCTGCTGAATGCCGGCCCCGGTATAATATCCTCACATTTAGCACTAGGCAAGACGCAAATGCAAGATGACATAAAATCTTCAATACCCACCTATAAAAATACATGTACATATAGACCATCATATCGTAGGTAGCTTGCTATTTTCTGGGGCAACATGGCATTTAAATCCATAGCATCGCTTCCATAGTGAGTCAGCGGTACTCCAAATGTCAGGTATAAGCGCTGTATAGGCGCAGTTTGCTTCACCTGCATCTCATCTGCCACCGTGAACAGCAAATTCCCAGCACATGTCCAGATAGGACA||||||	GT:DR:DV	1/1:0:88
NW_006711148.1	2272601	417	AGGTATGTGCAAACAACCGTCGACTCTACTCTCATCACAAGCAAGCTGTGGCTGATGACATCCAAAC	N	.	PASS	PRECISE;SVMETHOD=Snifflesv1.0.12;CHR2=NW_006711148.1;END=2272668;ZMW=111;STD_quant_start=0.000000;STD_quant_stop=0.000000;Kurtosis_quant_start=20.122449;Kurtosis_quant_stop=8.113247;SVTYPE=DEL;SUPTYPE=AL;SVLEN=-67;STRANDS=+-;STRANDS2=55,56,55,56;RE=111;REF_strand=0,0;Strandbias_pval=1;AF=1;ANN=C|frameshift_variant&splice_donor_variant&splice_region_variant&intron_variant|HIGH|exon-XM_006960933.1-1|GENE_exon-XM_006960933.1-1|transcript|rna-XM_006960933.1|protein_coding|4/6|c.2216_2218-4delAGGTATGTGCAAACAACCGTCGACTCTACTCTCATCACAAGCAAGCTGTGGCTGATGACATCCAAA|p.Lys739fs|2216/2908|2216/2439|739/812||,G|frameshift_variant&splice_donor_variant&missense_variant&splice_region_variant&intron_variant|HIGH|exon-XM_006960933.1-1|GENE_exon-XM_006960933.1-1|transcript|rna-XM_006960933.1|protein_coding|4/6|c.2216_2218-3delAGGTATGTGCAAACAACCGTCGACTCTACTCTCATCACAAGCAAGCTGTGGCTGATGACATCCAAACinsG|p.Lys739fs|2216/2908|2216/2439|739/812||,T|frameshift_variant&splice_donor_variant&missense_variant&splice_region_variant&intron_variant|HIGH|exon-XM_006960933.1-1|GENE_exon-XM_006960933.1-1|transcript|rna-XM_006960933.1|protein_coding|4/6|c.2216_2218-3delAGGTATGTGCAAACAACCGTCGACTCTACTCTCATCACAAGCAAGCTGTGGCTGATGACATCCAAACinsT|p.Lys739fs|2216/2908|2216/2439|739/812||,A|frameshift_variant&splice_donor_variant&splice_region_variant&intron_variant|HIGH|exon-XM_006960933.1-1|GENE_exon-XM_006960933.1-1|transcript|rna-XM_006960933.1|protein_coding|4/6|c.2217_2218-3delGGTATGTGCAAACAACCGTCGACTCTACTCTCATCACAAGCAAGCTGTGGCTGATGACATCCAAAC|p.Thr740fs|2217/2908|2217/2439|739/812||,C|upstream_gene_variant|MODIFIER|exon-XM_006961717.1-1|GENE_exon-XM_006961717.1-1|transcript|rna-XM_006961717.1|protein_coding||c.-4205_-4140delTTTGGATGTCATCAGCCACAGCTTGCTTGTGATGAGAGTAGAGTCGACGGTTGTTTGCACATACCT|||||4070|,G|upstream_gene_variant|MODIFIER|exon-XM_006961717.1-1|GENE_exon-XM_006961717.1-1|transcript|rna-XM_006961717.1|protein_coding||c.-4206_-4140delGTTTGGATGTCATCAGCCACAGCTTGCTTGTGATGAGAGTAGAGTCGACGGTTGTTTGCACATACCTinsC|||||4070|,T|upstream_gene_variant|MODIFIER|exon-XM_006961717.1-1|GENE_exon-XM_006961717.1-1|transcript|rna-XM_006961717.1|protein_coding||c.-4206_-4140delGTTTGGATGTCATCAGCCACAGCTTGCTTGTGATGAGAGTAGAGTCGACGGTTGTTTGCACATACCTinsA|||||4070|,A|upstream_gene_variant|MODIFIER|exon-XM_006961717.1-1|GENE_exon-XM_006961717.1-1|transcript|rna-XM_006961717.1|protein_coding||c.-4206_-4141delGTTTGGATGTCATCAGCCACAGCTTGCTTGTGATGAGAGTAGAGTCGACGGTTGTTTGCACATACC|||||4071|,C|upstream_gene_variant|MODIFIER|exon-XM_006961718.1-1|GENE_exon-XM_006961718.1-1|transcript|rna-XM_006961718.1|protein_coding||c.-3114_-3049delTTTGGATGTCATCAGCCACAGCTTGCTTGTGATGAGAGTAGAGTCGACGGTTGTTTGCACATACCT|||||3010|,G|upstream_gene_variant|MODIFIER|exon-XM_006961718.1-1|GENE_exon-XM_006961718.1-1|transcript|rna-XM_006961718.1|protein_coding||c.-3115_-3049delGTTTGGATGTCATCAGCCACAGCTTGCTTGTGATGAGAGTAGAGTCGACGGTTGTTTGCACATACCTinsC|||||3010|,T|upstream_gene_variant|MODIFIER|exon-XM_006961718.1-1|GENE_exon-XM_006961718.1-1|transcript|rna-XM_006961718.1|protein_coding||c.-3115_-3049delGTTTGGATGTCATCAGCCACAGCTTGCTTGTGATGAGAGTAGAGTCGACGGTTGTTTGCACATACCTinsA|||||3010|,A|upstream_gene_variant|MODIFIER|exon-XM_006961718.1-1|GENE_exon-XM_006961718.1-1|transcript|rna-XM_006961718.1|protein_coding||c.-3115_-3050delGTTTGGATGTCATCAGCCACAGCTTGCTTGTGATGAGAGTAGAGTCGACGGTTGTTTGCACATACC|||||3011|,C|upstream_gene_variant|MODIFIER|TRIREDRAFT_71390|gene-TRIREDRAFT_71390|transcript|XM_006961719.1|protein_coding||c.-3758_-3693delAGGTATGTGCAAACAACCGTCGACTCTACTCTCATCACAAGCAAGCTGTGGCTGATGACATCCAAA|||||3378|WARNING_TRANSCRIPT_NO_START_CODON,G|upstream_gene_variant|MODIFIER|TRIREDRAFT_71390|gene-TRIREDRAFT_71390|transcript|XM_006961719.1|protein_coding||c.-3758_-3692delAGGTATGTGCAAACAACCGTCGACTCTACTCTCATCACAAGCAAGCTGTGGCTGATGACATCCAAACinsG|||||3378|WARNING_TRANSCRIPT_NO_START_CODON,T|upstream_gene_variant|MODIFIER|TRIREDRAFT_71390|gene-TRIREDRAFT_71390|transcript|XM_006961719.1|protein_coding||c.-3758_-3692delAGGTATGTGCAAACAACCGTCGACTCTACTCTCATCACAAGCAAGCTGTGGCTGATGACATCCAAACinsT|||||3378|WARNING_TRANSCRIPT_NO_START_CODON,A|upstream_gene_variant|MODIFIER|TRIREDRAFT_71390|gene-TRIREDRAFT_71390|transcript|XM_006961719.1|protein_coding||c.-3757_-3692delGGTATGTGCAAACAACCGTCGACTCTACTCTCATCACAAGCAAGCTGTGGCTGATGACATCCAAAC|||||3377|WARNING_TRANSCRIPT_NO_START_CODON,C|downstream_gene_variant|MODIFIER|TRIREDRAFT_119819|gene-TRIREDRAFT_119819|transcript|XM_006961717.1|protein_coding||c.*5247_*5312delAGGTATGTGCAAACAACCGTCGACTCTACTCTCATCACAAGCAAGCTGTGGCTGATGACATCCAAA|||||4070|WARNING_TRANSCRIPT_NO_START_CODON,G|downstream_gene_variant|MODIFIER|TRIREDRAFT_119819|gene-TRIREDRAFT_119819|transcript|XM_006961717.1|protein_coding||c.*5247_*5313delAGGTATGTGCAAACAACCGTCGACTCTACTCTCATCACAAGCAAGCTGTGGCTGATGACATCCAAACinsG|||||4070|WARNING_TRANSCRIPT_NO_START_CODON,T|downstream_gene_variant|MODIFIER|TRIREDRAFT_119819|gene-TRIREDRAFT_119819|transcript|XM_006961717.1|protein_coding||c.*5247_*5313delAGGTATGTGCAAACAACCGTCGACTCTACTCTCATCACAAGCAAGCTGTGGCTGATGACATCCAAACinsT|||||4070|WARNING_TRANSCRIPT_NO_START_CODON,A|downstream_gene_variant|MODIFIER|TRIREDRAFT_119819|gene-TRIREDRAFT_119819|transcript|XM_006961717.1|protein_coding||c.*5248_*5313delGGTATGTGCAAACAACCGTCGACTCTACTCTCATCACAAGCAAGCTGTGGCTGATGACATCCAAAC|||||4071|WARNING_TRANSCRIPT_NO_START_CODON,C|downstream_gene_variant|MODIFIER|TRIREDRAFT_74177|gene-TRIREDRAFT_74177|transcript|XM_006961718.1|protein_coding||c.*3434_*3499delAGGTATGTGCAAACAACCGTCGACTCTACTCTCATCACAAGCAAGCTGTGGCTGATGACATCCAAA|||||3010|WARNING_TRANSCRIPT_NO_START_CODON,G|downstream_gene_variant|MODIFIER|TRIREDRAFT_74177|gene-TRIREDRAFT_74177|transcript|XM_006961718.1|protein_coding||c.*3434_*3500delAGGTATGTGCAAACAACCGTCGACTCTACTCTCATCACAAGCAAGCTGTGGCTGATGACATCCAAACinsG|||||3010|WARNING_TRANSCRIPT_NO_START_CODON,T|downstream_gene_variant|MODIFIER|TRIREDRAFT_74177|gene-TRIREDRAFT_74177|transcript|XM_006961718.1|protein_coding||c.*3434_*3500delAGGTATGTGCAAACAACCGTCGACTCTACTCTCATCACAAGCAAGCTGTGGCTGATGACATCCAAACinsT|||||3010|WARNING_TRANSCRIPT_NO_START_CODON,A|downstream_gene_variant|MODIFIER|TRIREDRAFT_74177|gene-TRIREDRAFT_74177|transcript|XM_006961718.1|protein_coding||c.*3435_*3500delGGTATGTGCAAACAACCGTCGACTCTACTCTCATCACAAGCAAGCTGTGGCTGATGACATCCAAAC|||||3011|WARNING_TRANSCRIPT_NO_START_CODON,C|downstream_gene_variant|MODIFIER|exon-XM_006961719.1-1|GENE_exon-XM_006961719.1-1|transcript|rna-XM_006961719.1|protein_coding||c.*3313_*3378delTTTGGATGTCATCAGCCACAGCTTGCTTGTGATGAGAGTAGAGTCGACGGTTGTTTGCACATACCT|||||3378|,G|downstream_gene_variant|MODIFIER|exon-XM_006961719.1-1|GENE_exon-XM_006961719.1-1|transcript|rna-XM_006961719.1|protein_coding||c.*3312_*3378delGTTTGGATGTCATCAGCCACAGCTTGCTTGTGATGAGAGTAGAGTCGACGGTTGTTTGCACATACCTinsC|||||3378|,T|downstream_gene_variant|MODIFIER|exon-XM_006961719.1-1|GENE_exon-XM_006961719.1-1|transcript|rna-XM_006961719.1|protein_coding||c.*3312_*3378delGTTTGGATGTCATCAGCCACAGCTTGCTTGTGATGAGAGTAGAGTCGACGGTTGTTTGCACATACCTinsA|||||3378|,A|downstream_gene_variant|MODIFIER|exon-XM_006961719.1-1|GENE_exon-XM_006961719.1-1|transcript|rna-XM_006961719.1|protein_coding||c.*3312_*3377delGTTTGGATGTCATCAGCCACAGCTTGCTTGTGATGAGAGTAGAGTCGACGGTTGTTTGCACATACC|||||3377|,C|non_coding_transcript_variant|MODIFIER|TRIREDRAFT_21306|gene-TRIREDRAFT_21306|transcript|XM_006960933.1|protein_coding||||||||WARNING_TRANSCRIPT_NO_START_CODON,G|non_coding_transcript_variant|MODIFIER|TRIREDRAFT_21306|gene-TRIREDRAFT_21306|transcript|XM_006960933.1|protein_coding||||||||WARNING_TRANSCRIPT_NO_START_CODON,T|non_coding_transcript_variant|MODIFIER|TRIREDRAFT_21306|gene-TRIREDRAFT_21306|transcript|XM_006960933.1|protein_coding||||||||WARNING_TRANSCRIPT_NO_START_CODON,A|non_coding_transcript_variant|MODIFIER|TRIREDRAFT_21306|gene-TRIREDRAFT_21306|transcript|XM_006960933.1|protein_coding||||||||WARNING_TRANSCRIPT_NO_START_CODON;LOF=(exon-XM_006960933.1-1|GENE_exon-XM_006960933.1-1|1|1.00)	GT:DR:DV	1/1:0:111
NW_006711148.1	2273961	418	N	<DEL>	.	PASS	PRECISE;SVMETHOD=Snifflesv1.0.12;CHR2=NW_006711148.1;END=2274386;ZMW=76;STD_quant_start=0.000000;STD_quant_stop=0.000000;Kurtosis_quant_start=28.159239;Kurtosis_quant_stop=34.809998;SVTYPE=DEL;SUPTYPE=SR;SVLEN=-425;STRANDS=-+;STRANDS2=33,43,33,43;RE=76;REF_strand=0,0;Strandbias_pval=1;AF=1;ANN=<DEL>|upstream_gene_variant|MODIFIER|exon-XM_006961718.1-1|GENE_exon-XM_006961718.1-1|transcript|rna-XM_006961718.1|protein_coding||c.-4834_-4410del|||||4371|,<DEL>|upstream_gene_variant|MODIFIER|TRIREDRAFT_71390|gene-TRIREDRAFT_71390|transcript|XM_006961719.1|protein_coding||c.-2397_-1973del|||||2017|WARNING_TRANSCRIPT_NO_START_CODON,<DEL>|upstream_gene_variant|MODIFIER|TRIREDRAFT_2015|gene-TRIREDRAFT_2015|transcript|XM_006960880.1|protein_coding||c.-4670_-4246del|||||4101|WARNING_TRANSCRIPT_NO_START_CODON,<DEL>|upstream_gene_variant|MODIFIER|exon-XM_006960880.1-1|GENE_exon-XM_006960880.1-1|transcript|rna-XM_006960880.1|protein_coding||c.-4101_-3677del|||||4101|,<DEL>|downstream_gene_variant|MODIFIER|TRIREDRAFT_74177|gene-TRIREDRAFT_74177|transcript|XM_006961718.1|protein_coding||c.*4795_*5219del|||||4371|WARNING_TRANSCRIPT_NO_START_CODON,<DEL>|downstream_gene_variant|MODIFIER|TRIREDRAFT_21306|gene-TRIREDRAFT_21306|transcript|XM_006960933.1|protein_coding||c.*3800_*4224del|||||548|WARNING_TRANSCRIPT_NO_START_CODON,<DEL>|downstream_gene_variant|MODIFIER|exon-XM_006960933.1-1|GENE_exon-XM_006960933.1-1|transcript|rna-XM_006960933.1|protein_coding||c.*1071_*1495del|||||548|,<DEL>|downstream_gene_variant|MODIFIER|exon-XM_006961719.1-1|GENE_exon-XM_006961719.1-1|transcript|rna-XM_006961719.1|protein_coding||c.*1593_*2017del|||||2017|,<DEL>|intergenic_region|MODIFIER|exon-XM_006960933.1-1-exon-XM_006961719.1-1|GENE_exon-XM_006960933.1-1-GENE_exon-XM_006961719.1-1|intergenic_region|GENE_exon-XM_006960933.1-1-GENE_exon-XM_006961719.1-1|||n.2273962_2274386del||||||	GT:DR:DV	1/1:0:76
NW_006711148.1	2279292	419	N	<DEL>	.	PASS	PRECISE;SVMETHOD=Snifflesv1.0.12;CHR2=NW_006711148.1;END=2287215;ZMW=52;STD_quant_start=0.000000;STD_quant_stop=0.196116;Kurtosis_quant_start=-0.009161;Kurtosis_quant_stop=9.258820;SVTYPE=DEL;SUPTYPE=SR;SVLEN=-7923;STRANDS=+-;STRANDS2=22,30,22,30;RE=52;REF_strand=0,0;Strandbias_pval=1;AF=1;ANN=<DEL>|upstream_gene_variant|MODIFIER|exon-XM_006961719.1-1|GENE_exon-XM_006961719.1-1|transcript|rna-XM_006961719.1|protein_coding||c.-10856_-2934del|||||2934|,<DEL>|upstream_gene_variant|MODIFIER|TRIREDRAFT_119822|gene-TRIREDRAFT_119822|transcript|XM_006961720.1|protein_coding||c.-11227_-3305del|||||9022|WARNING_TRANSCRIPT_NO_START_CODON,<DEL>|downstream_gene_variant|MODIFIER|TRIREDRAFT_71390|gene-TRIREDRAFT_71390|transcript|XM_006961719.1|protein_coding||c.*3314_*11236del|||||2934|WARNING_TRANSCRIPT_NO_START_CODON,<DEL>|downstream_gene_variant|MODIFIER|TRIREDRAFT_2015|gene-TRIREDRAFT_2015|transcript|XM_006960880.1|protein_coding||c.*1230_*9152del|||||661|WARNING_TRANSCRIPT_NO_START_CODON,<DEL>|downstream_gene_variant|MODIFIER|exon-XM_006960880.1-1|GENE_exon-XM_006960880.1-1|transcript|rna-XM_006960880.1|protein_coding||c.*661_*8583del|||||661|,<DEL>|downstream_gene_variant|MODIFIER|exon-XM_006961720.1-1|GENE_exon-XM_006961720.1-1|transcript|rna-XM_006961720.1|protein_coding||c.*1213_*9135del|||||9022|,<DEL>|intergenic_region|MODIFIER|exon-XM_006960880.1-1-exon-XM_006961720.1-1|GENE_exon-XM_006960880.1-1-GENE_exon-XM_006961720.1-1|intergenic_region|GENE_exon-XM_006960880.1-1-GENE_exon-XM_006961720.1-1|||n.2279293_2287215del||||||	GT:DR:DV	1/1:0:52
NW_006711148.1	2293800	420	N	<DEL>	.	PASS	PRECISE;SVMETHOD=Snifflesv1.0.12;CHR2=NW_006711148.1;END=2295536;ZMW=31;STD_quant_start=0.000000;STD_quant_stop=0.000000;Kurtosis_quant_start=11.998613;Kurtosis_quant_stop=3.851006;SVTYPE=DEL;SUPTYPE=SR;SVLEN=-1736;STRANDS=+-;STRANDS2=19,12,19,12;RE=31;REF_strand=0,0;Strandbias_pval=1;AF=1;ANN=<DEL>|upstream_gene_variant|MODIFIER|exon-XM_006961720.1-1|GENE_exon-XM_006961720.1-1|transcript|rna-XM_006961720.1|protein_coding||c.-5491_-3756del|||||3281|,<DEL>|downstream_gene_variant|MODIFIER|TRIREDRAFT_119822|gene-TRIREDRAFT_119822|transcript|XM_006961720.1|protein_coding||c.*5486_*7221del|||||3281|WARNING_TRANSCRIPT_NO_START_CODON,<DEL>|intergenic_region|MODIFIER|exon-XM_006961720.1-1-exon-XM_006961721.1-1|GENE_exon-XM_006961720.1-1-GENE_exon-XM_006961721.1-1|intergenic_region|GENE_exon-XM_006961720.1-1-GENE_exon-XM_006961721.1-1|||n.2293801_2295536del||||||	GT:DR:DV	1/1:0:31
NW_006711148.1	2295786	421	N	<DEL>	.	PASS	PRECISE;SVMETHOD=Snifflesv1.0.12;CHR2=NW_006711148.1;END=2296124;ZMW=30;STD_quant_start=0.000000;STD_quant_stop=0.000000;Kurtosis_quant_start=-nan;Kurtosis_quant_stop=-0.613694;SVTYPE=DEL;SUPTYPE=SR;SVLEN=-338;STRANDS=+-;STRANDS2=15,15,15,15;RE=30;REF_strand=0,0;Strandbias_pval=1;AF=1;ANN=<DEL>|intergenic_region|MODIFIER|exon-XM_006961720.1-1-exon-XM_006961721.1-1|GENE_exon-XM_006961720.1-1-GENE_exon-XM_006961721.1-1|intergenic_region|GENE_exon-XM_006961720.1-1-GENE_exon-XM_006961721.1-1|||n.2295787_2296124del||||||	GT:DR:DV	1/1:0:30
NW_006711148.1	2298383	422	N	<DEL>	.	PASS	PRECISE;SVMETHOD=Snifflesv1.0.12;CHR2=NW_006711148.1;END=2298695;ZMW=32;STD_quant_start=0.000000;STD_quant_stop=0.000000;Kurtosis_quant_start=-0.714286;Kurtosis_quant_stop=13.000000;SVTYPE=DEL;SUPTYPE=SR;SVLEN=-312;STRANDS=+-;STRANDS2=17,15,17,15;RE=32;REF_strand=0,0;Strandbias_pval=1;AF=1;ANN=<DEL>|upstream_gene_variant|MODIFIER|TRIREDRAFT_102996|gene-TRIREDRAFT_102996|transcript|XM_006961721.1|protein_coding||c.-4005_-3694del|||||3057|WARNING_TRANSCRIPT_NO_START_CODON,<DEL>|downstream_gene_variant|MODIFIER|exon-XM_006961721.1-1|GENE_exon-XM_006961721.1-1|transcript|rna-XM_006961721.1|protein_coding||c.*2746_*3057del|||||3057|,<DEL>|intergenic_region|MODIFIER|exon-XM_006961720.1-1-exon-XM_006961721.1-1|GENE_exon-XM_006961720.1-1-GENE_exon-XM_006961721.1-1|intergenic_region|GENE_exon-XM_006961720.1-1-GENE_exon-XM_006961721.1-1|||n.2298384_2298695del||||||	GT:DR:DV	1/1:0:32
NW_006711148.1	2303558	423	N	AAAGAAGTTATGAATCCAATGCAATCGAAAGCTTGAAAATAATAAAGAACAGTAACTCTGGTCATATTAACTAAGCTGTAACGCAATTAATTAACCGACTTTAGTCGAGCGAGCACTCTTCGAATATCTTCGAGATGCGGATATGATAAGCCGCGATTCCTTTCTAGAAGCTGCCTATGCAGGAAAAGTAAAGAATGATTGGCTGTTAAACTTGTTCCGTTGCTAATGACGATTTTCACGTCTCCTGACTACATGGAAAAAGGCGCCCTATTCTTATCCACACGTGGTGCCCCTGATCATCACTTTCCCAAACTGTGAAGCGCTGGAATATAGAAACGCCCCATTTCAACCTCACACACACCCCATCAGGCTTCGGATCGTCGCCTTTGTAACTCTTGAGAAAAAAGAAGAGTTTATTGCTCAAATATCACTTTATAGACACACTGGACACACTTGGACATCGCCGATAGTCCGAACACAAAATGATCAGCACAGCTGCGCACTGCACATACTCCCTCTCTGCCGAACAGCCTCACACGCCATCTCCTTCATGTCCTGTTAATATCCGCAAAAAGCTGAACCAGTGGAGTTTCAATTCTCTTGAGCCTGAATGCCAAGACTTTTAAACCCATCCCAGCCGCCACTTTCTCTTTGACTTGCGAAACGGAATTGCCTCCATCATCAAATCATGTATCCATGCGTTTGCGGATGATCTTCAGCCTGGTTCCCGGATACAGAGAGTTGCGCGTCGTATGCTTCGACTTTGGCGAGGTAAACTGCTGCAGACCTACTTTTTCCGATTAG	.	PASS	PRECISE;SVMETHOD=Snifflesv1.0.12;CHR2=NW_006711148.1;END=2303558;ZMW=102;STD_quant_start=0.000000;STD_quant_stop=0.504878;Kurtosis_quant_start=48.000000;Kurtosis_quant_stop=47.732669;SVTYPE=INS;SUPTYPE=SR;SVLEN=1300;STRANDS=+-;STRANDS2=52,50,52,50;RE=102;REF_strand=0,0;Strandbias_pval=1;AF=1;ANN=AAAGAAGTTATGAATCCAATGCAATCGAAAGCTTGAAAATAATAAAGAACAGTAACTCTGGTCATATTAACTAAGCTGTAACGCAATTAATTAACCGACTTTAGTCGAGCGAGCACTCTTCGAATATCTTCGAGATGCGGATATGATAAGCCGCGATTCCTTTCTAGAAGCTGCCTATGCAGGAAAAGTAAAGAATGATTGGCTGTTAAACTTGTTCCGTTGCTAATGACGATTTTCACGTCTCCTGACTACATGGAAAAAGGCGCCCTATTCTTATCCACACGTGGTGCCCCTGATCATCACTTTCCCAAACTGTGAAGCGCTGGAATATAGAAACGCCCCATTTCAACCTCACACACACCCCATCAGGCTTCGGATCGTCGCCTTTGTAACTCTTGAGAAAAAAGAAGAGTTTATTGCTCAAATATCACTTTATAGACACACTGGACACACTTGGACATCGCCGATAGTCCGAACACAAAATGATCAGCACAGCTGCGCACTGCACATACTCCCTCTCTGCCGAACAGCCTCACACGCCATCTCCTTCATGTCCTGTTAATATCCGCAAAAAGCTGAACCAGTGGAGTTTCAATTCTCTTGAGCCTGAATGCCAAGACTTTTAAACCCATCCCAGCCGCCACTTTCTCTTTGACTTGCGAAACGGAATTGCCTCCATCATCAAATCATGTATCCATGCGTTTGCGGATGATCTTCAGCCTGGTTCCCGGATACAGAGAGTTGCGCGTCGTATGCTTCGACTTTGGCGAGGTAAACTGCTGCAGACCTACTTTTTCCGATTAG|upstream_gene_variant|MODIFIER|exon-XM_006961721.1-1|GENE_exon-XM_006961721.1-1|transcript|rna-XM_006961721.1|protein_coding||c.-1169_-1168insCTAATCGGAAAAAGTAGGTCTGCAGCAGTTTACCTCGCCAAAGTCGAAGCATACGACGCGCAACTCTCTGTATCCGGGAACCAGGCTGAAGATCATCCGCAAACGCATGGATACATGATTTGATGATGGAGGCAATTCCGTTTCGCAAGTCAAAGAGAAAGTGGCGGCTGGGATGGGTTTAAAAGTCTTGGCATTCAGGCTCAAGAGAATTGAAACTCCACTGGTTCAGCTTTTTGCGGATATTAACAGGACATGAAGGAGATGGCGTGTGAGGCTGTTCGGCAGAGAGGGAGTATGTGCAGTGCGCAGCTGTGCTGATCATTTTGTGTTCGGACTATCGGCGATGTCCAAGTGTGTCCAGTGTGTCTATAAAGTGATATTTGAGCAATAAACTCTTCTTTTTTCTCAAGAGTTACAAAGGCGACGATCCGAAGCCTGATGGGGTGTGTGTGAGGTTGAAATGGGGCGTTTCTATATTCCAGCGCTTCACAGTTTGGGAAAGTGATGATCAGGGGCACCACGTGTGGATAAGAATAGGGCGCCTTTTTCCATGTAGTCAGGAGACGTGAAAATCGTCATTAGCAACGGAACAAGTTTAACAGCCAATCATTCTTTACTTTTCCTGCATAGGCAGCTTCTAGAAAGGAATCGCGGCTTATCATATCCGCATCTCGAAGATATTCGAAGAGTGCTCGCTCGACTAAAGTCGGTTAATTAATTGCGTTACAGCTTAGTTAATATGACCAGAGTTACTGTTCTTTATTATTTTCAAGCTTTCGATTGCATTGGATTCATAACTTCTTT|||||1169|,AAAGAAGTTATGAATCCAATGCAATCGAAAGCTTGAAAATAATAAAGAACAGTAACTCTGGTCATATTAACTAAGCTGTAACGCAATTAATTAACCGACTTTAGTCGAGCGAGCACTCTTCGAATATCTTCGAGATGCGGATATGATAAGCCGCGATTCCTTTCTAGAAGCTGCCTATGCAGGAAAAGTAAAGAATGATTGGCTGTTAAACTTGTTCCGTTGCTAATGACGATTTTCACGTCTCCTGACTACATGGAAAAAGGCGCCCTATTCTTATCCACACGTGGTGCCCCTGATCATCACTTTCCCAAACTGTGAAGCGCTGGAATATAGAAACGCCCCATTTCAACCTCACACACACCCCATCAGGCTTCGGATCGTCGCCTTTGTAACTCTTGAGAAAAAAGAAGAGTTTATTGCTCAAATATCACTTTATAGACACACTGGACACACTTGGACATCGCCGATAGTCCGAACACAAAATGATCAGCACAGCTGCGCACTGCACATACTCCCTCTCTGCCGAACAGCCTCACACGCCATCTCCTTCATGTCCTGTTAATATCCGCAAAAAGCTGAACCAGTGGAGTTTCAATTCTCTTGAGCCTGAATGCCAAGACTTTTAAACCCATCCCAGCCGCCACTTTCTCTTTGACTTGCGAAACGGAATTGCCTCCATCATCAAATCATGTATCCATGCGTTTGCGGATGATCTTCAGCCTGGTTCCCGGATACAGAGAGTTGCGCGTCGTATGCTTCGACTTTGGCGAGGTAAACTGCTGCAGACCTACTTTTTCCGATTAG|upstream_gene_variant|MODIFIER|exon-XM_006961721.1-1|GENE_exon-XM_006961721.1-1|transcript|rna-XM_006961721.1|protein_coding||c.-1169delGinsCTAATCGGAAAAAGTAGGTCTGCAGCAGTTTACCTCGCCAAAGTCGAAGCATACGACGCGCAACTCTCTGTATCCGGGAACCAGGCTGAAGATCATCCGCAAACGCATGGATACATGATTTGATGATGGAGGCAATTCCGTTTCGCAAGTCAAAGAGAAAGTGGCGGCTGGGATGGGTTTAAAAGTCTTGGCATTCAGGCTCAAGAGAATTGAAACTCCACTGGTTCAGCTTTTTGCGGATATTAACAGGACATGAAGGAGATGGCGTGTGAGGCTGTTCGGCAGAGAGGGAGTATGTGCAGTGCGCAGCTGTGCTGATCATTTTGTGTTCGGACTATCGGCGATGTCCAAGTGTGTCCAGTGTGTCTATAAAGTGATATTTGAGCAATAAACTCTTCTTTTTTCTCAAGAGTTACAAAGGCGACGATCCGAAGCCTGATGGGGTGTGTGTGAGGTTGAAATGGGGCGTTTCTATATTCCAGCGCTTCACAGTTTGGGAAAGTGATGATCAGGGGCACCACGTGTGGATAAGAATAGGGCGCCTTTTTCCATGTAGTCAGGAGACGTGAAAATCGTCATTAGCAACGGAACAAGTTTAACAGCCAATCATTCTTTACTTTTCCTGCATAGGCAGCTTCTAGAAAGGAATCGCGGCTTATCATATCCGCATCTCGAAGATATTCGAAGAGTGCTCGCTCGACTAAAGTCGGTTAATTAATTGCGTTACAGCTTAGTTAATATGACCAGAGTTACTGTTCTTTATTATTTTCAAGCTTTCGATTGCATTGGATTCATAACTTCTTT|||||1169|,AAAGAAGTTATGAATCCAATGCAATCGAAAGCTTGAAAATAATAAAGAACAGTAACTCTGGTCATATTAACTAAGCTGTAACGCAATTAATTAACCGACTTTAGTCGAGCGAGCACTCTTCGAATATCTTCGAGATGCGGATATGATAAGCCGCGATTCCTTTCTAGAAGCTGCCTATGCAGGAAAAGTAAAGAATGATTGGCTGTTAAACTTGTTCCGTTGCTAATGACGATTTTCACGTCTCCTGACTACATGGAAAAAGGCGCCCTATTCTTATCCACACGTGGTGCCCCTGATCATCACTTTCCCAAACTGTGAAGCGCTGGAATATAGAAACGCCCCATTTCAACCTCACACACACCCCATCAGGCTTCGGATCGTCGCCTTTGTAACTCTTGAGAAAAAAGAAGAGTTTATTGCTCAAATATCACTTTATAGACACACTGGACACACTTGGACATCGCCGATAGTCCGAACACAAAATGATCAGCACAGCTGCGCACTGCACATACTCCCTCTCTGCCGAACAGCCTCACACGCCATCTCCTTCATGTCCTGTTAATATCCGCAAAAAGCTGAACCAGTGGAGTTTCAATTCTCTTGAGCCTGAATGCCAAGACTTTTAAACCCATCCCAGCCGCCACTTTCTCTTTGACTTGCGAAACGGAATTGCCTCCATCATCAAATCATGTATCCATGCGTTTGCGGATGATCTTCAGCCTGGTTCCCGGATACAGAGAGTTGCGCGTCGTATGCTTCGACTTTGGCGAGGTAAACTGCTGCAGACCTACTTTTTCCGATTAG|upstream_gene_variant|MODIFIER|exon-XM_006961721.1-1|GENE_exon-XM_006961721.1-1|transcript|rna-XM_006961721.1|protein_coding||c.-1169delCinsCTAATCGGAAAAAGTAGGTCTGCAGCAGTTTACCTCGCCAAAGTCGAAGCATACGACGCGCAACTCTCTGTATCCGGGAACCAGGCTGAAGATCATCCGCAAACGCATGGATACATGATTTGATGATGGAGGCAATTCCGTTTCGCAAGTCAAAGAGAAAGTGGCGGCTGGGATGGGTTTAAAAGTCTTGGCATTCAGGCTCAAGAGAATTGAAACTCCACTGGTTCAGCTTTTTGCGGATATTAACAGGACATGAAGGAGATGGCGTGTGAGGCTGTTCGGCAGAGAGGGAGTATGTGCAGTGCGCAGCTGTGCTGATCATTTTGTGTTCGGACTATCGGCGATGTCCAAGTGTGTCCAGTGTGTCTATAAAGTGATATTTGAGCAATAAACTCTTCTTTTTTCTCAAGAGTTACAAAGGCGACGATCCGAAGCCTGATGGGGTGTGTGTGAGGTTGAAATGGGGCGTTTCTATATTCCAGCGCTTCACAGTTTGGGAAAGTGATGATCAGGGGCACCACGTGTGGATAAGAATAGGGCGCCTTTTTCCATGTAGTCAGGAGACGTGAAAATCGTCATTAGCAACGGAACAAGTTTAACAGCCAATCATTCTTTACTTTTCCTGCATAGGCAGCTTCTAGAAAGGAATCGCGGCTTATCATATCCGCATCTCGAAGATATTCGAAGAGTGCTCGCTCGACTAAAGTCGGTTAATTAATTGCGTTACAGCTTAGTTAATATGACCAGAGTTACTGTTCTTTATTATTTTCAAGCTTTCGATTGCATTGGATTCATAACTTCTTT|||||1169|,AAAGAAGTTATGAATCCAATGCAATCGAAAGCTTGAAAATAATAAAGAACAGTAACTCTGGTCATATTAACTAAGCTGTAACGCAATTAATTAACCGACTTTAGTCGAGCGAGCACTCTTCGAATATCTTCGAGATGCGGATATGATAAGCCGCGATTCCTTTCTAGAAGCTGCCTATGCAGGAAAAGTAAAGAATGATTGGCTGTTAAACTTGTTCCGTTGCTAATGACGATTTTCACGTCTCCTGACTACATGGAAAAAGGCGCCCTATTCTTATCCACACGTGGTGCCCCTGATCATCACTTTCCCAAACTGTGAAGCGCTGGAATATAGAAACGCCCCATTTCAACCTCACACACACCCCATCAGGCTTCGGATCGTCGCCTTTGTAACTCTTGAGAAAAAAGAAGAGTTTATTGCTCAAATATCACTTTATAGACACACTGGACACACTTGGACATCGCCGATAGTCCGAACACAAAATGATCAGCACAGCTGCGCACTGCACATACTCCCTCTCTGCCGAACAGCCTCACACGCCATCTCCTTCATGTCCTGTTAATATCCGCAAAAAGCTGAACCAGTGGAGTTTCAATTCTCTTGAGCCTGAATGCCAAGACTTTTAAACCCATCCCAGCCGCCACTTTCTCTTTGACTTGCGAAACGGAATTGCCTCCATCATCAAATCATGTATCCATGCGTTTGCGGATGATCTTCAGCCTGGTTCCCGGATACAGAGAGTTGCGCGTCGTATGCTTCGACTTTGGCGAGGTAAACTGCTGCAGACCTACTTTTTCCGATTAG|upstream_gene_variant|MODIFIER|exon-XM_006961721.1-1|GENE_exon-XM_006961721.1-1|transcript|rna-XM_006961721.1|protein_coding||c.-1169delAinsCTAATCGGAAAAAGTAGGTCTGCAGCAGTTTACCTCGCCAAAGTCGAAGCATACGACGCGCAACTCTCTGTATCCGGGAACCAGGCTGAAGATCATCCGCAAACGCATGGATACATGATTTGATGATGGAGGCAATTCCGTTTCGCAAGTCAAAGAGAAAGTGGCGGCTGGGATGGGTTTAAAAGTCTTGGCATTCAGGCTCAAGAGAATTGAAACTCCACTGGTTCAGCTTTTTGCGGATATTAACAGGACATGAAGGAGATGGCGTGTGAGGCTGTTCGGCAGAGAGGGAGTATGTGCAGTGCGCAGCTGTGCTGATCATTTTGTGTTCGGACTATCGGCGATGTCCAAGTGTGTCCAGTGTGTCTATAAAGTGATATTTGAGCAATAAACTCTTCTTTTTTCTCAAGAGTTACAAAGGCGACGATCCGAAGCCTGATGGGGTGTGTGTGAGGTTGAAATGGGGCGTTTCTATATTCCAGCGCTTCACAGTTTGGGAAAGTGATGATCAGGGGCACCACGTGTGGATAAGAATAGGGCGCCTTTTTCCATGTAGTCAGGAGACGTGAAAATCGTCATTAGCAACGGAACAAGTTTAACAGCCAATCATTCTTTACTTTTCCTGCATAGGCAGCTTCTAGAAAGGAATCGCGGCTTATCATATCCGCATCTCGAAGATATTCGAAGAGTGCTCGCTCGACTAAAGTCGGTTAATTAATTGCGTTACAGCTTAGTTAATATGACCAGAGTTACTGTTCTTTATTATTTTCAAGCTTTCGATTGCATTGGATTCATAACTTCTTT|||||1169|,AAAGAAGTTATGAATCCAATGCAATCGAAAGCTTGAAAATAATAAAGAACAGTAACTCTGGTCATATTAACTAAGCTGTAACGCAATTAATTAACCGACTTTAGTCGAGCGAGCACTCTTCGAATATCTTCGAGATGCGGATATGATAAGCCGCGATTCCTTTCTAGAAGCTGCCTATGCAGGAAAAGTAAAGAATGATTGGCTGTTAAACTTGTTCCGTTGCTAATGACGATTTTCACGTCTCCTGACTACATGGAAAAAGGCGCCCTATTCTTATCCACACGTGGTGCCCCTGATCATCACTTTCCCAAACTGTGAAGCGCTGGAATATAGAAACGCCCCATTTCAACCTCACACACACCCCATCAGGCTTCGGATCGTCGCCTTTGTAACTCTTGAGAAAAAAGAAGAGTTTATTGCTCAAATATCACTTTATAGACACACTGGACACACTTGGACATCGCCGATAGTCCGAACACAAAATGATCAGCACAGCTGCGCACTGCACATACTCCCTCTCTGCCGAACAGCCTCACACGCCATCTCCTTCATGTCCTGTTAATATCCGCAAAAAGCTGAACCAGTGGAGTTTCAATTCTCTTGAGCCTGAATGCCAAGACTTTTAAACCCATCCCAGCCGCCACTTTCTCTTTGACTTGCGAAACGGAATTGCCTCCATCATCAAATCATGTATCCATGCGTTTGCGGATGATCTTCAGCCTGGTTCCCGGATACAGAGAGTTGCGCGTCGTATGCTTCGACTTTGGCGAGGTAAACTGCTGCAGACCTACTTTTTCCGATTAG|upstream_gene_variant|MODIFIER|TRIREDRAFT_53611|gene-TRIREDRAFT_53611|transcript|XM_006961268.1|protein_coding||c.-2800_-2799insAAAGAAGTTATGAATCCAATGCAATCGAAAGCTTGAAAATAATAAAGAACAGTAACTCTGGTCATATTAACTAAGCTGTAACGCAATTAATTAACCGACTTTAGTCGAGCGAGCACTCTTCGAATATCTTCGAGATGCGGATATGATAAGCCGCGATTCCTTTCTAGAAGCTGCCTATGCAGGAAAAGTAAAGAATGATTGGCTGTTAAACTTGTTCCGTTGCTAATGACGATTTTCACGTCTCCTGACTACATGGAAAAAGGCGCCCTATTCTTATCCACACGTGGTGCCCCTGATCATCACTTTCCCAAACTGTGAAGCGCTGGAATATAGAAACGCCCCATTTCAACCTCACACACACCCCATCAGGCTTCGGATCGTCGCCTTTGTAACTCTTGAGAAAAAAGAAGAGTTTATTGCTCAAATATCACTTTATAGACACACTGGACACACTTGGACATCGCCGATAGTCCGAACACAAAATGATCAGCACAGCTGCGCACTGCACATACTCCCTCTCTGCCGAACAGCCTCACACGCCATCTCCTTCATGTCCTGTTAATATCCGCAAAAAGCTGAACCAGTGGAGTTTCAATTCTCTTGAGCCTGAATGCCAAGACTTTTAAACCCATCCCAGCCGCCACTTTCTCTTTGACTTGCGAAACGGAATTGCCTCCATCATCAAATCATGTATCCATGCGTTTGCGGATGATCTTCAGCCTGGTTCCCGGATACAGAGAGTTGCGCGTCGTATGCTTCGACTTTGGCGAGGTAAACTGCTGCAGACCTACTTTTTCCGATTAG|||||791|WARNING_TRANSCRIPT_NO_START_CODON,AAAGAAGTTATGAATCCAATGCAATCGAAAGCTTGAAAATAATAAAGAACAGTAACTCTGGTCATATTAACTAAGCTGTAACGCAATTAATTAACCGACTTTAGTCGAGCGAGCACTCTTCGAATATCTTCGAGATGCGGATATGATAAGCCGCGATTCCTTTCTAGAAGCTGCCTATGCAGGAAAAGTAAAGAATGATTGGCTGTTAAACTTGTTCCGTTGCTAATGACGATTTTCACGTCTCCTGACTACATGGAAAAAGGCGCCCTATTCTTATCCACACGTGGTGCCCCTGATCATCACTTTCCCAAACTGTGAAGCGCTGGAATATAGAAACGCCCCATTTCAACCTCACACACACCCCATCAGGCTTCGGATCGTCGCCTTTGTAACTCTTGAGAAAAAAGAAGAGTTTATTGCTCAAATATCACTTTATAGACACACTGGACACACTTGGACATCGCCGATAGTCCGAACACAAAATGATCAGCACAGCTGCGCACTGCACATACTCCCTCTCTGCCGAACAGCCTCACACGCCATCTCCTTCATGTCCTGTTAATATCCGCAAAAAGCTGAACCAGTGGAGTTTCAATTCTCTTGAGCCTGAATGCCAAGACTTTTAAACCCATCCCAGCCGCCACTTTCTCTTTGACTTGCGAAACGGAATTGCCTCCATCATCAAATCATGTATCCATGCGTTTGCGGATGATCTTCAGCCTGGTTCCCGGATACAGAGAGTTGCGCGTCGTATGCTTCGACTTTGGCGAGGTAAACTGCTGCAGACCTACTTTTTCCGATTAG|upstream_gene_variant|MODIFIER|TRIREDRAFT_53611|gene-TRIREDRAFT_53611|transcript|XM_006961268.1|protein_coding||c.-2799delCinsAAAGAAGTTATGAATCCAATGCAATCGAAAGCTTGAAAATAATAAAGAACAGTAACTCTGGTCATATTAACTAAGCTGTAACGCAATTAATTAACCGACTTTAGTCGAGCGAGCACTCTTCGAATATCTTCGAGATGCGGATATGATAAGCCGCGATTCCTTTCTAGAAGCTGCCTATGCAGGAAAAGTAAAGAATGATTGGCTGTTAAACTTGTTCCGTTGCTAATGACGATTTTCACGTCTCCTGACTACATGGAAAAAGGCGCCCTATTCTTATCCACACGTGGTGCCCCTGATCATCACTTTCCCAAACTGTGAAGCGCTGGAATATAGAAACGCCCCATTTCAACCTCACACACACCCCATCAGGCTTCGGATCGTCGCCTTTGTAACTCTTGAGAAAAAAGAAGAGTTTATTGCTCAAATATCACTTTATAGACACACTGGACACACTTGGACATCGCCGATAGTCCGAACACAAAATGATCAGCACAGCTGCGCACTGCACATACTCCCTCTCTGCCGAACAGCCTCACACGCCATCTCCTTCATGTCCTGTTAATATCCGCAAAAAGCTGAACCAGTGGAGTTTCAATTCTCTTGAGCCTGAATGCCAAGACTTTTAAACCCATCCCAGCCGCCACTTTCTCTTTGACTTGCGAAACGGAATTGCCTCCATCATCAAATCATGTATCCATGCGTTTGCGGATGATCTTCAGCCTGGTTCCCGGATACAGAGAGTTGCGCGTCGTATGCTTCGACTTTGGCGAGGTAAACTGCTGCAGACCTACTTTTTCCGATTAG|||||791|WARNING_TRANSCRIPT_NO_START_CODON,AAAGAAGTTATGAATCCAATGCAATCGAAAGCTTGAAAATAATAAAGAACAGTAACTCTGGTCATATTAACTAAGCTGTAACGCAATTAATTAACCGACTTTAGTCGAGCGAGCACTCTTCGAATATCTTCGAGATGCGGATATGATAAGCCGCGATTCCTTTCTAGAAGCTGCCTATGCAGGAAAAGTAAAGAATGATTGGCTGTTAAACTTGTTCCGTTGCTAATGACGATTTTCACGTCTCCTGACTACATGGAAAAAGGCGCCCTATTCTTATCCACACGTGGTGCCCCTGATCATCACTTTCCCAAACTGTGAAGCGCTGGAATATAGAAACGCCCCATTTCAACCTCACACACACCCCATCAGGCTTCGGATCGTCGCCTTTGTAACTCTTGAGAAAAAAGAAGAGTTTATTGCTCAAATATCACTTTATAGACACACTGGACACACTTGGACATCGCCGATAGTCCGAACACAAAATGATCAGCACAGCTGCGCACTGCACATACTCCCTCTCTGCCGAACAGCCTCACACGCCATCTCCTTCATGTCCTGTTAATATCCGCAAAAAGCTGAACCAGTGGAGTTTCAATTCTCTTGAGCCTGAATGCCAAGACTTTTAAACCCATCCCAGCCGCCACTTTCTCTTTGACTTGCGAAACGGAATTGCCTCCATCATCAAATCATGTATCCATGCGTTTGCGGATGATCTTCAGCCTGGTTCCCGGATACAGAGAGTTGCGCGTCGTATGCTTCGACTTTGGCGAGGTAAACTGCTGCAGACCTACTTTTTCCGATTAG|upstream_gene_variant|MODIFIER|TRIREDRAFT_53611|gene-TRIREDRAFT_53611|transcript|XM_006961268.1|protein_coding||c.-2799delGinsAAAGAAGTTATGAATCCAATGCAATCGAAAGCTTGAAAATAATAAAGAACAGTAACTCTGGTCATATTAACTAAGCTGTAACGCAATTAATTAACCGACTTTAGTCGAGCGAGCACTCTTCGAATATCTTCGAGATGCGGATATGATAAGCCGCGATTCCTTTCTAGAAGCTGCCTATGCAGGAAAAGTAAAGAATGATTGGCTGTTAAACTTGTTCCGTTGCTAATGACGATTTTCACGTCTCCTGACTACATGGAAAAAGGCGCCCTATTCTTATCCACACGTGGTGCCCCTGATCATCACTTTCCCAAACTGTGAAGCGCTGGAATATAGAAACGCCCCATTTCAACCTCACACACACCCCATCAGGCTTCGGATCGTCGCCTTTGTAACTCTTGAGAAAAAAGAAGAGTTTATTGCTCAAATATCACTTTATAGACACACTGGACACACTTGGACATCGCCGATAGTCCGAACACAAAATGATCAGCACAGCTGCGCACTGCACATACTCCCTCTCTGCCGAACAGCCTCACACGCCATCTCCTTCATGTCCTGTTAATATCCGCAAAAAGCTGAACCAGTGGAGTTTCAATTCTCTTGAGCCTGAATGCCAAGACTTTTAAACCCATCCCAGCCGCCACTTTCTCTTTGACTTGCGAAACGGAATTGCCTCCATCATCAAATCATGTATCCATGCGTTTGCGGATGATCTTCAGCCTGGTTCCCGGATACAGAGAGTTGCGCGTCGTATGCTTCGACTTTGGCGAGGTAAACTGCTGCAGACCTACTTTTTCCGATTAG|||||791|WARNING_TRANSCRIPT_NO_START_CODON,AAAGAAGTTATGAATCCAATGCAATCGAAAGCTTGAAAATAATAAAGAACAGTAACTCTGGTCATATTAACTAAGCTGTAACGCAATTAATTAACCGACTTTAGTCGAGCGAGCACTCTTCGAATATCTTCGAGATGCGGATATGATAAGCCGCGATTCCTTTCTAGAAGCTGCCTATGCAGGAAAAGTAAAGAATGATTGGCTGTTAAACTTGTTCCGTTGCTAATGACGATTTTCACGTCTCCTGACTACATGGAAAAAGGCGCCCTATTCTTATCCACACGTGGTGCCCCTGATCATCACTTTCCCAAACTGTGAAGCGCTGGAATATAGAAACGCCCCATTTCAACCTCACACACACCCCATCAGGCTTCGGATCGTCGCCTTTGTAACTCTTGAGAAAAAAGAAGAGTTTATTGCTCAAATATCACTTTATAGACACACTGGACACACTTGGACATCGCCGATAGTCCGAACACAAAATGATCAGCACAGCTGCGCACTGCACATACTCCCTCTCTGCCGAACAGCCTCACACGCCATCTCCTTCATGTCCTGTTAATATCCGCAAAAAGCTGAACCAGTGGAGTTTCAATTCTCTTGAGCCTGAATGCCAAGACTTTTAAACCCATCCCAGCCGCCACTTTCTCTTTGACTTGCGAAACGGAATTGCCTCCATCATCAAATCATGTATCCATGCGTTTGCGGATGATCTTCAGCCTGGTTCCCGGATACAGAGAGTTGCGCGTCGTATGCTTCGACTTTGGCGAGGTAAACTGCTGCAGACCTACTTTTTCCGATTAG|upstream_gene_variant|MODIFIER|TRIREDRAFT_53611|gene-TRIREDRAFT_53611|transcript|XM_006961268.1|protein_coding||c.-2799delTinsAAAGAAGTTATGAATCCAATGCAATCGAAAGCTTGAAAATAATAAAGAACAGTAACTCTGGTCATATTAACTAAGCTGTAACGCAATTAATTAACCGACTTTAGTCGAGCGAGCACTCTTCGAATATCTTCGAGATGCGGATATGATAAGCCGCGATTCCTTTCTAGAAGCTGCCTATGCAGGAAAAGTAAAGAATGATTGGCTGTTAAACTTGTTCCGTTGCTAATGACGATTTTCACGTCTCCTGACTACATGGAAAAAGGCGCCCTATTCTTATCCACACGTGGTGCCCCTGATCATCACTTTCCCAAACTGTGAAGCGCTGGAATATAGAAACGCCCCATTTCAACCTCACACACACCCCATCAGGCTTCGGATCGTCGCCTTTGTAACTCTTGAGAAAAAAGAAGAGTTTATTGCTCAAATATCACTTTATAGACACACTGGACACACTTGGACATCGCCGATAGTCCGAACACAAAATGATCAGCACAGCTGCGCACTGCACATACTCCCTCTCTGCCGAACAGCCTCACACGCCATCTCCTTCATGTCCTGTTAATATCCGCAAAAAGCTGAACCAGTGGAGTTTCAATTCTCTTGAGCCTGAATGCCAAGACTTTTAAACCCATCCCAGCCGCCACTTTCTCTTTGACTTGCGAAACGGAATTGCCTCCATCATCAAATCATGTATCCATGCGTTTGCGGATGATCTTCAGCCTGGTTCCCGGATACAGAGAGTTGCGCGTCGTATGCTTCGACTTTGGCGAGGTAAACTGCTGCAGACCTACTTTTTCCGATTAG|||||791|WARNING_TRANSCRIPT_NO_START_CODON,AAAGAAGTTATGAATCCAATGCAATCGAAAGCTTGAAAATAATAAAGAACAGTAACTCTGGTCATATTAACTAAGCTGTAACGCAATTAATTAACCGACTTTAGTCGAGCGAGCACTCTTCGAATATCTTCGAGATGCGGATATGATAAGCCGCGATTCCTTTCTAGAAGCTGCCTATGCAGGAAAAGTAAAGAATGATTGGCTGTTAAACTTGTTCCGTTGCTAATGACGATTTTCACGTCTCCTGACTACATGGAAAAAGGCGCCCTATTCTTATCCACACGTGGTGCCCCTGATCATCACTTTCCCAAACTGTGAAGCGCTGGAATATAGAAACGCCCCATTTCAACCTCACACACACCCCATCAGGCTTCGGATCGTCGCCTTTGTAACTCTTGAGAAAAAAGAAGAGTTTATTGCTCAAATATCACTTTATAGACACACTGGACACACTTGGACATCGCCGATAGTCCGAACACAAAATGATCAGCACAGCTGCGCACTGCACATACTCCCTCTCTGCCGAACAGCCTCACACGCCATCTCCTTCATGTCCTGTTAATATCCGCAAAAAGCTGAACCAGTGGAGTTTCAATTCTCTTGAGCCTGAATGCCAAGACTTTTAAACCCATCCCAGCCGCCACTTTCTCTTTGACTTGCGAAACGGAATTGCCTCCATCATCAAATCATGTATCCATGCGTTTGCGGATGATCTTCAGCCTGGTTCCCGGATACAGAGAGTTGCGCGTCGTATGCTTCGACTTTGGCGAGGTAAACTGCTGCAGACCTACTTTTTCCGATTAG|upstream_gene_variant|MODIFIER|exon-XM_006961268.1-1|GENE_exon-XM_006961268.1-1|transcript|rna-XM_006961268.1|protein_coding||c.-792_-791insAAAGAAGTTATGAATCCAATGCAATCGAAAGCTTGAAAATAATAAAGAACAGTAACTCTGGTCATATTAACTAAGCTGTAACGCAATTAATTAACCGACTTTAGTCGAGCGAGCACTCTTCGAATATCTTCGAGATGCGGATATGATAAGCCGCGATTCCTTTCTAGAAGCTGCCTATGCAGGAAAAGTAAAGAATGATTGGCTGTTAAACTTGTTCCGTTGCTAATGACGATTTTCACGTCTCCTGACTACATGGAAAAAGGCGCCCTATTCTTATCCACACGTGGTGCCCCTGATCATCACTTTCCCAAACTGTGAAGCGCTGGAATATAGAAACGCCCCATTTCAACCTCACACACACCCCATCAGGCTTCGGATCGTCGCCTTTGTAACTCTTGAGAAAAAAGAAGAGTTTATTGCTCAAATATCACTTTATAGACACACTGGACACACTTGGACATCGCCGATAGTCCGAACACAAAATGATCAGCACAGCTGCGCACTGCACATACTCCCTCTCTGCCGAACAGCCTCACACGCCATCTCCTTCATGTCCTGTTAATATCCGCAAAAAGCTGAACCAGTGGAGTTTCAATTCTCTTGAGCCTGAATGCCAAGACTTTTAAACCCATCCCAGCCGCCACTTTCTCTTTGACTTGCGAAACGGAATTGCCTCCATCATCAAATCATGTATCCATGCGTTTGCGGATGATCTTCAGCCTGGTTCCCGGATACAGAGAGTTGCGCGTCGTATGCTTCGACTTTGGCGAGGTAAACTGCTGCAGACCTACTTTTTCCGATTAG|||||791|,AAAGAAGTTATGAATCCAATGCAATCGAAAGCTTGAAAATAATAAAGAACAGTAACTCTGGTCATATTAACTAAGCTGTAACGCAATTAATTAACCGACTTTAGTCGAGCGAGCACTCTTCGAATATCTTCGAGATGCGGATATGATAAGCCGCGATTCCTTTCTAGAAGCTGCCTATGCAGGAAAAGTAAAGAATGATTGGCTGTTAAACTTGTTCCGTTGCTAATGACGATTTTCACGTCTCCTGACTACATGGAAAAAGGCGCCCTATTCTTATCCACACGTGGTGCCCCTGATCATCACTTTCCCAAACTGTGAAGCGCTGGAATATAGAAACGCCCCATTTCAACCTCACACACACCCCATCAGGCTTCGGATCGTCGCCTTTGTAACTCTTGAGAAAAAAGAAGAGTTTATTGCTCAAATATCACTTTATAGACACACTGGACACACTTGGACATCGCCGATAGTCCGAACACAAAATGATCAGCACAGCTGCGCACTGCACATACTCCCTCTCTGCCGAACAGCCTCACACGCCATCTCCTTCATGTCCTGTTAATATCCGCAAAAAGCTGAACCAGTGGAGTTTCAATTCTCTTGAGCCTGAATGCCAAGACTTTTAAACCCATCCCAGCCGCCACTTTCTCTTTGACTTGCGAAACGGAATTGCCTCCATCATCAAATCATGTATCCATGCGTTTGCGGATGATCTTCAGCCTGGTTCCCGGATACAGAGAGTTGCGCGTCGTATGCTTCGACTTTGGCGAGGTAAACTGCTGCAGACCTACTTTTTCCGATTAG|upstream_gene_variant|MODIFIER|exon-XM_006961268.1-1|GENE_exon-XM_006961268.1-1|transcript|rna-XM_006961268.1|protein_coding||c.-791delCinsAAAGAAGTTATGAATCCAATGCAATCGAAAGCTTGAAAATAATAAAGAACAGTAACTCTGGTCATATTAACTAAGCTGTAACGCAATTAATTAACCGACTTTAGTCGAGCGAGCACTCTTCGAATATCTTCGAGATGCGGATATGATAAGCCGCGATTCCTTTCTAGAAGCTGCCTATGCAGGAAAAGTAAAGAATGATTGGCTGTTAAACTTGTTCCGTTGCTAATGACGATTTTCACGTCTCCTGACTACATGGAAAAAGGCGCCCTATTCTTATCCACACGTGGTGCCCCTGATCATCACTTTCCCAAACTGTGAAGCGCTGGAATATAGAAACGCCCCATTTCAACCTCACACACACCCCATCAGGCTTCGGATCGTCGCCTTTGTAACTCTTGAGAAAAAAGAAGAGTTTATTGCTCAAATATCACTTTATAGACACACTGGACACACTTGGACATCGCCGATAGTCCGAACACAAAATGATCAGCACAGCTGCGCACTGCACATACTCCCTCTCTGCCGAACAGCCTCACACGCCATCTCCTTCATGTCCTGTTAATATCCGCAAAAAGCTGAACCAGTGGAGTTTCAATTCTCTTGAGCCTGAATGCCAAGACTTTTAAACCCATCCCAGCCGCCACTTTCTCTTTGACTTGCGAAACGGAATTGCCTCCATCATCAAATCATGTATCCATGCGTTTGCGGATGATCTTCAGCCTGGTTCCCGGATACAGAGAGTTGCGCGTCGTATGCTTCGACTTTGGCGAGGTAAACTGCTGCAGACCTACTTTTTCCGATTAG|||||791|,AAAGAAGTTATGAATCCAATGCAATCGAAAGCTTGAAAATAATAAAGAACAGTAACTCTGGTCATATTAACTAAGCTGTAACGCAATTAATTAACCGACTTTAGTCGAGCGAGCACTCTTCGAATATCTTCGAGATGCGGATATGATAAGCCGCGATTCCTTTCTAGAAGCTGCCTATGCAGGAAAAGTAAAGAATGATTGGCTGTTAAACTTGTTCCGTTGCTAATGACGATTTTCACGTCTCCTGACTACATGGAAAAAGGCGCCCTATTCTTATCCACACGTGGTGCCCCTGATCATCACTTTCCCAAACTGTGAAGCGCTGGAATATAGAAACGCCCCATTTCAACCTCACACACACCCCATCAGGCTTCGGATCGTCGCCTTTGTAACTCTTGAGAAAAAAGAAGAGTTTATTGCTCAAATATCACTTTATAGACACACTGGACACACTTGGACATCGCCGATAGTCCGAACACAAAATGATCAGCACAGCTGCGCACTGCACATACTCCCTCTCTGCCGAACAGCCTCACACGCCATCTCCTTCATGTCCTGTTAATATCCGCAAAAAGCTGAACCAGTGGAGTTTCAATTCTCTTGAGCCTGAATGCCAAGACTTTTAAACCCATCCCAGCCGCCACTTTCTCTTTGACTTGCGAAACGGAATTGCCTCCATCATCAAATCATGTATCCATGCGTTTGCGGATGATCTTCAGCCTGGTTCCCGGATACAGAGAGTTGCGCGTCGTATGCTTCGACTTTGGCGAGGTAAACTGCTGCAGACCTACTTTTTCCGATTAG|upstream_gene_variant|MODIFIER|exon-XM_006961268.1-1|GENE_exon-XM_006961268.1-1|transcript|rna-XM_006961268.1|protein_coding||c.-791delGinsAAAGAAGTTATGAATCCAATGCAATCGAAAGCTTGAAAATAATAAAGAACAGTAACTCTGGTCATATTAACTAAGCTGTAACGCAATTAATTAACCGACTTTAGTCGAGCGAGCACTCTTCGAATATCTTCGAGATGCGGATATGATAAGCCGCGATTCCTTTCTAGAAGCTGCCTATGCAGGAAAAGTAAAGAATGATTGGCTGTTAAACTTGTTCCGTTGCTAATGACGATTTTCACGTCTCCTGACTACATGGAAAAAGGCGCCCTATTCTTATCCACACGTGGTGCCCCTGATCATCACTTTCCCAAACTGTGAAGCGCTGGAATATAGAAACGCCCCATTTCAACCTCACACACACCCCATCAGGCTTCGGATCGTCGCCTTTGTAACTCTTGAGAAAAAAGAAGAGTTTATTGCTCAAATATCACTTTATAGACACACTGGACACACTTGGACATCGCCGATAGTCCGAACACAAAATGATCAGCACAGCTGCGCACTGCACATACTCCCTCTCTGCCGAACAGCCTCACACGCCATCTCCTTCATGTCCTGTTAATATCCGCAAAAAGCTGAACCAGTGGAGTTTCAATTCTCTTGAGCCTGAATGCCAAGACTTTTAAACCCATCCCAGCCGCCACTTTCTCTTTGACTTGCGAAACGGAATTGCCTCCATCATCAAATCATGTATCCATGCGTTTGCGGATGATCTTCAGCCTGGTTCCCGGATACAGAGAGTTGCGCGTCGTATGCTTCGACTTTGGCGAGGTAAACTGCTGCAGACCTACTTTTTCCGATTAG|||||791|,AAAGAAGTTATGAATCCAATGCAATCGAAAGCTTGAAAATAATAAAGAACAGTAACTCTGGTCATATTAACTAAGCTGTAACGCAATTAATTAACCGACTTTAGTCGAGCGAGCACTCTTCGAATATCTTCGAGATGCGGATATGATAAGCCGCGATTCCTTTCTAGAAGCTGCCTATGCAGGAAAAGTAAAGAATGATTGGCTGTTAAACTTGTTCCGTTGCTAATGACGATTTTCACGTCTCCTGACTACATGGAAAAAGGCGCCCTATTCTTATCCACACGTGGTGCCCCTGATCATCACTTTCCCAAACTGTGAAGCGCTGGAATATAGAAACGCCCCATTTCAACCTCACACACACCCCATCAGGCTTCGGATCGTCGCCTTTGTAACTCTTGAGAAAAAAGAAGAGTTTATTGCTCAAATATCACTTTATAGACACACTGGACACACTTGGACATCGCCGATAGTCCGAACACAAAATGATCAGCACAGCTGCGCACTGCACATACTCCCTCTCTGCCGAACAGCCTCACACGCCATCTCCTTCATGTCCTGTTAATATCCGCAAAAAGCTGAACCAGTGGAGTTTCAATTCTCTTGAGCCTGAATGCCAAGACTTTTAAACCCATCCCAGCCGCCACTTTCTCTTTGACTTGCGAAACGGAATTGCCTCCATCATCAAATCATGTATCCATGCGTTTGCGGATGATCTTCAGCCTGGTTCCCGGATACAGAGAGTTGCGCGTCGTATGCTTCGACTTTGGCGAGGTAAACTGCTGCAGACCTACTTTTTCCGATTAG|upstream_gene_variant|MODIFIER|exon-XM_006961268.1-1|GENE_exon-XM_006961268.1-1|transcript|rna-XM_006961268.1|protein_coding||c.-791delTinsAAAGAAGTTATGAATCCAATGCAATCGAAAGCTTGAAAATAATAAAGAACAGTAACTCTGGTCATATTAACTAAGCTGTAACGCAATTAATTAACCGACTTTAGTCGAGCGAGCACTCTTCGAATATCTTCGAGATGCGGATATGATAAGCCGCGATTCCTTTCTAGAAGCTGCCTATGCAGGAAAAGTAAAGAATGATTGGCTGTTAAACTTGTTCCGTTGCTAATGACGATTTTCACGTCTCCTGACTACATGGAAAAAGGCGCCCTATTCTTATCCACACGTGGTGCCCCTGATCATCACTTTCCCAAACTGTGAAGCGCTGGAATATAGAAACGCCCCATTTCAACCTCACACACACCCCATCAGGCTTCGGATCGTCGCCTTTGTAACTCTTGAGAAAAAAGAAGAGTTTATTGCTCAAATATCACTTTATAGACACACTGGACACACTTGGACATCGCCGATAGTCCGAACACAAAATGATCAGCACAGCTGCGCACTGCACATACTCCCTCTCTGCCGAACAGCCTCACACGCCATCTCCTTCATGTCCTGTTAATATCCGCAAAAAGCTGAACCAGTGGAGTTTCAATTCTCTTGAGCCTGAATGCCAAGACTTTTAAACCCATCCCAGCCGCCACTTTCTCTTTGACTTGCGAAACGGAATTGCCTCCATCATCAAATCATGTATCCATGCGTTTGCGGATGATCTTCAGCCTGGTTCCCGGATACAGAGAGTTGCGCGTCGTATGCTTCGACTTTGGCGAGGTAAACTGCTGCAGACCTACTTTTTCCGATTAG|||||791|,AAAGAAGTTATGAATCCAATGCAATCGAAAGCTTGAAAATAATAAAGAACAGTAACTCTGGTCATATTAACTAAGCTGTAACGCAATTAATTAACCGACTTTAGTCGAGCGAGCACTCTTCGAATATCTTCGAGATGCGGATATGATAAGCCGCGATTCCTTTCTAGAAGCTGCCTATGCAGGAAAAGTAAAGAATGATTGGCTGTTAAACTTGTTCCGTTGCTAATGACGATTTTCACGTCTCCTGACTACATGGAAAAAGGCGCCCTATTCTTATCCACACGTGGTGCCCCTGATCATCACTTTCCCAAACTGTGAAGCGCTGGAATATAGAAACGCCCCATTTCAACCTCACACACACCCCATCAGGCTTCGGATCGTCGCCTTTGTAACTCTTGAGAAAAAAGAAGAGTTTATTGCTCAAATATCACTTTATAGACACACTGGACACACTTGGACATCGCCGATAGTCCGAACACAAAATGATCAGCACAGCTGCGCACTGCACATACTCCCTCTCTGCCGAACAGCCTCACACGCCATCTCCTTCATGTCCTGTTAATATCCGCAAAAAGCTGAACCAGTGGAGTTTCAATTCTCTTGAGCCTGAATGCCAAGACTTTTAAACCCATCCCAGCCGCCACTTTCTCTTTGACTTGCGAAACGGAATTGCCTCCATCATCAAATCATGTATCCATGCGTTTGCGGATGATCTTCAGCCTGGTTCCCGGATACAGAGAGTTGCGCGTCGTATGCTTCGACTTTGGCGAGGTAAACTGCTGCAGACCTACTTTTTCCGATTAG|upstream_gene_variant|MODIFIER|TRIREDRAFT_102998|gene-TRIREDRAFT_102998|transcript|XM_006961269.1|protein_coding||c.-4717_-4716insAAAGAAGTTATGAATCCAATGCAATCGAAAGCTTGAAAATAATAAAGAACAGTAACTCTGGTCATATTAACTAAGCTGTAACGCAATTAATTAACCGACTTTAGTCGAGCGAGCACTCTTCGAATATCTTCGAGATGCGGATATGATAAGCCGCGATTCCTTTCTAGAAGCTGCCTATGCAGGAAAAGTAAAGAATGATTGGCTGTTAAACTTGTTCCGTTGCTAATGACGATTTTCACGTCTCCTGACTACATGGAAAAAGGCGCCCTATTCTTATCCACACGTGGTGCCCCTGATCATCACTTTCCCAAACTGTGAAGCGCTGGAATATAGAAACGCCCCATTTCAACCTCACACACACCCCATCAGGCTTCGGATCGTCGCCTTTGTAACTCTTGAGAAAAAAGAAGAGTTTATTGCTCAAATATCACTTTATAGACACACTGGACACACTTGGACATCGCCGATAGTCCGAACACAAAATGATCAGCACAGCTGCGCACTGCACATACTCCCTCTCTGCCGAACAGCCTCACACGCCATCTCCTTCATGTCCTGTTAATATCCGCAAAAAGCTGAACCAGTGGAGTTTCAATTCTCTTGAGCCTGAATGCCAAGACTTTTAAACCCATCCCAGCCGCCACTTTCTCTTTGACTTGCGAAACGGAATTGCCTCCATCATCAAATCATGTATCCATGCGTTTGCGGATGATCTTCAGCCTGGTTCCCGGATACAGAGAGTTGCGCGTCGTATGCTTCGACTTTGGCGAGGTAAACTGCTGCAGACCTACTTTTTCCGATTAG|||||3361|WARNING_TRANSCRIPT_NO_START_CODON,AAAGAAGTTATGAATCCAATGCAATCGAAAGCTTGAAAATAATAAAGAACAGTAACTCTGGTCATATTAACTAAGCTGTAACGCAATTAATTAACCGACTTTAGTCGAGCGAGCACTCTTCGAATATCTTCGAGATGCGGATATGATAAGCCGCGATTCCTTTCTAGAAGCTGCCTATGCAGGAAAAGTAAAGAATGATTGGCTGTTAAACTTGTTCCGTTGCTAATGACGATTTTCACGTCTCCTGACTACATGGAAAAAGGCGCCCTATTCTTATCCACACGTGGTGCCCCTGATCATCACTTTCCCAAACTGTGAAGCGCTGGAATATAGAAACGCCCCATTTCAACCTCACACACACCCCATCAGGCTTCGGATCGTCGCCTTTGTAACTCTTGAGAAAAAAGAAGAGTTTATTGCTCAAATATCACTTTATAGACACACTGGACACACTTGGACATCGCCGATAGTCCGAACACAAAATGATCAGCACAGCTGCGCACTGCACATACTCCCTCTCTGCCGAACAGCCTCACACGCCATCTCCTTCATGTCCTGTTAATATCCGCAAAAAGCTGAACCAGTGGAGTTTCAATTCTCTTGAGCCTGAATGCCAAGACTTTTAAACCCATCCCAGCCGCCACTTTCTCTTTGACTTGCGAAACGGAATTGCCTCCATCATCAAATCATGTATCCATGCGTTTGCGGATGATCTTCAGCCTGGTTCCCGGATACAGAGAGTTGCGCGTCGTATGCTTCGACTTTGGCGAGGTAAACTGCTGCAGACCTACTTTTTCCGATTAG|upstream_gene_variant|MODIFIER|TRIREDRAFT_102998|gene-TRIREDRAFT_102998|transcript|XM_006961269.1|protein_coding||c.-4716delCinsAAAGAAGTTATGAATCCAATGCAATCGAAAGCTTGAAAATAATAAAGAACAGTAACTCTGGTCATATTAACTAAGCTGTAACGCAATTAATTAACCGACTTTAGTCGAGCGAGCACTCTTCGAATATCTTCGAGATGCGGATATGATAAGCCGCGATTCCTTTCTAGAAGCTGCCTATGCAGGAAAAGTAAAGAATGATTGGCTGTTAAACTTGTTCCGTTGCTAATGACGATTTTCACGTCTCCTGACTACATGGAAAAAGGCGCCCTATTCTTATCCACACGTGGTGCCCCTGATCATCACTTTCCCAAACTGTGAAGCGCTGGAATATAGAAACGCCCCATTTCAACCTCACACACACCCCATCAGGCTTCGGATCGTCGCCTTTGTAACTCTTGAGAAAAAAGAAGAGTTTATTGCTCAAATATCACTTTATAGACACACTGGACACACTTGGACATCGCCGATAGTCCGAACACAAAATGATCAGCACAGCTGCGCACTGCACATACTCCCTCTCTGCCGAACAGCCTCACACGCCATCTCCTTCATGTCCTGTTAATATCCGCAAAAAGCTGAACCAGTGGAGTTTCAATTCTCTTGAGCCTGAATGCCAAGACTTTTAAACCCATCCCAGCCGCCACTTTCTCTTTGACTTGCGAAACGGAATTGCCTCCATCATCAAATCATGTATCCATGCGTTTGCGGATGATCTTCAGCCTGGTTCCCGGATACAGAGAGTTGCGCGTCGTATGCTTCGACTTTGGCGAGGTAAACTGCTGCAGACCTACTTTTTCCGATTAG|||||3361|WARNING_TRANSCRIPT_NO_START_CODON,AAAGAAGTTATGAATCCAATGCAATCGAAAGCTTGAAAATAATAAAGAACAGTAACTCTGGTCATATTAACTAAGCTGTAACGCAATTAATTAACCGACTTTAGTCGAGCGAGCACTCTTCGAATATCTTCGAGATGCGGATATGATAAGCCGCGATTCCTTTCTAGAAGCTGCCTATGCAGGAAAAGTAAAGAATGATTGGCTGTTAAACTTGTTCCGTTGCTAATGACGATTTTCACGTCTCCTGACTACATGGAAAAAGGCGCCCTATTCTTATCCACACGTGGTGCCCCTGATCATCACTTTCCCAAACTGTGAAGCGCTGGAATATAGAAACGCCCCATTTCAACCTCACACACACCCCATCAGGCTTCGGATCGTCGCCTTTGTAACTCTTGAGAAAAAAGAAGAGTTTATTGCTCAAATATCACTTTATAGACACACTGGACACACTTGGACATCGCCGATAGTCCGAACACAAAATGATCAGCACAGCTGCGCACTGCACATACTCCCTCTCTGCCGAACAGCCTCACACGCCATCTCCTTCATGTCCTGTTAATATCCGCAAAAAGCTGAACCAGTGGAGTTTCAATTCTCTTGAGCCTGAATGCCAAGACTTTTAAACCCATCCCAGCCGCCACTTTCTCTTTGACTTGCGAAACGGAATTGCCTCCATCATCAAATCATGTATCCATGCGTTTGCGGATGATCTTCAGCCTGGTTCCCGGATACAGAGAGTTGCGCGTCGTATGCTTCGACTTTGGCGAGGTAAACTGCTGCAGACCTACTTTTTCCGATTAG|upstream_gene_variant|MODIFIER|TRIREDRAFT_102998|gene-TRIREDRAFT_102998|transcript|XM_006961269.1|protein_coding||c.-4716delGinsAAAGAAGTTATGAATCCAATGCAATCGAAAGCTTGAAAATAATAAAGAACAGTAACTCTGGTCATATTAACTAAGCTGTAACGCAATTAATTAACCGACTTTAGTCGAGCGAGCACTCTTCGAATATCTTCGAGATGCGGATATGATAAGCCGCGATTCCTTTCTAGAAGCTGCCTATGCAGGAAAAGTAAAGAATGATTGGCTGTTAAACTTGTTCCGTTGCTAATGACGATTTTCACGTCTCCTGACTACATGGAAAAAGGCGCCCTATTCTTATCCACACGTGGTGCCCCTGATCATCACTTTCCCAAACTGTGAAGCGCTGGAATATAGAAACGCCCCATTTCAACCTCACACACACCCCATCAGGCTTCGGATCGTCGCCTTTGTAACTCTTGAGAAAAAAGAAGAGTTTATTGCTCAAATATCACTTTATAGACACACTGGACACACTTGGACATCGCCGATAGTCCGAACACAAAATGATCAGCACAGCTGCGCACTGCACATACTCCCTCTCTGCCGAACAGCCTCACACGCCATCTCCTTCATGTCCTGTTAATATCCGCAAAAAGCTGAACCAGTGGAGTTTCAATTCTCTTGAGCCTGAATGCCAAGACTTTTAAACCCATCCCAGCCGCCACTTTCTCTTTGACTTGCGAAACGGAATTGCCTCCATCATCAAATCATGTATCCATGCGTTTGCGGATGATCTTCAGCCTGGTTCCCGGATACAGAGAGTTGCGCGTCGTATGCTTCGACTTTGGCGAGGTAAACTGCTGCAGACCTACTTTTTCCGATTAG|||||3361|WARNING_TRANSCRIPT_NO_START_CODON,AAAGAAGTTATGAATCCAATGCAATCGAAAGCTTGAAAATAATAAAGAACAGTAACTCTGGTCATATTAACTAAGCTGTAACGCAATTAATTAACCGACTTTAGTCGAGCGAGCACTCTTCGAATATCTTCGAGATGCGGATATGATAAGCCGCGATTCCTTTCTAGAAGCTGCCTATGCAGGAAAAGTAAAGAATGATTGGCTGTTAAACTTGTTCCGTTGCTAATGACGATTTTCACGTCTCCTGACTACATGGAAAAAGGCGCCCTATTCTTATCCACACGTGGTGCCCCTGATCATCACTTTCCCAAACTGTGAAGCGCTGGAATATAGAAACGCCCCATTTCAACCTCACACACACCCCATCAGGCTTCGGATCGTCGCCTTTGTAACTCTTGAGAAAAAAGAAGAGTTTATTGCTCAAATATCACTTTATAGACACACTGGACACACTTGGACATCGCCGATAGTCCGAACACAAAATGATCAGCACAGCTGCGCACTGCACATACTCCCTCTCTGCCGAACAGCCTCACACGCCATCTCCTTCATGTCCTGTTAATATCCGCAAAAAGCTGAACCAGTGGAGTTTCAATTCTCTTGAGCCTGAATGCCAAGACTTTTAAACCCATCCCAGCCGCCACTTTCTCTTTGACTTGCGAAACGGAATTGCCTCCATCATCAAATCATGTATCCATGCGTTTGCGGATGATCTTCAGCCTGGTTCCCGGATACAGAGAGTTGCGCGTCGTATGCTTCGACTTTGGCGAGGTAAACTGCTGCAGACCTACTTTTTCCGATTAG|upstream_gene_variant|MODIFIER|TRIREDRAFT_102998|gene-TRIREDRAFT_102998|transcript|XM_006961269.1|protein_coding||c.-4716delTinsAAAGAAGTTATGAATCCAATGCAATCGAAAGCTTGAAAATAATAAAGAACAGTAACTCTGGTCATATTAACTAAGCTGTAACGCAATTAATTAACCGACTTTAGTCGAGCGAGCACTCTTCGAATATCTTCGAGATGCGGATATGATAAGCCGCGATTCCTTTCTAGAAGCTGCCTATGCAGGAAAAGTAAAGAATGATTGGCTGTTAAACTTGTTCCGTTGCTAATGACGATTTTCACGTCTCCTGACTACATGGAAAAAGGCGCCCTATTCTTATCCACACGTGGTGCCCCTGATCATCACTTTCCCAAACTGTGAAGCGCTGGAATATAGAAACGCCCCATTTCAACCTCACACACACCCCATCAGGCTTCGGATCGTCGCCTTTGTAACTCTTGAGAAAAAAGAAGAGTTTATTGCTCAAATATCACTTTATAGACACACTGGACACACTTGGACATCGCCGATAGTCCGAACACAAAATGATCAGCACAGCTGCGCACTGCACATACTCCCTCTCTGCCGAACAGCCTCACACGCCATCTCCTTCATGTCCTGTTAATATCCGCAAAAAGCTGAACCAGTGGAGTTTCAATTCTCTTGAGCCTGAATGCCAAGACTTTTAAACCCATCCCAGCCGCCACTTTCTCTTTGACTTGCGAAACGGAATTGCCTCCATCATCAAATCATGTATCCATGCGTTTGCGGATGATCTTCAGCCTGGTTCCCGGATACAGAGAGTTGCGCGTCGTATGCTTCGACTTTGGCGAGGTAAACTGCTGCAGACCTACTTTTTCCGATTAG|||||3361|WARNING_TRANSCRIPT_NO_START_CODON,AAAGAAGTTATGAATCCAATGCAATCGAAAGCTTGAAAATAATAAAGAACAGTAACTCTGGTCATATTAACTAAGCTGTAACGCAATTAATTAACCGACTTTAGTCGAGCGAGCACTCTTCGAATATCTTCGAGATGCGGATATGATAAGCCGCGATTCCTTTCTAGAAGCTGCCTATGCAGGAAAAGTAAAGAATGATTGGCTGTTAAACTTGTTCCGTTGCTAATGACGATTTTCACGTCTCCTGACTACATGGAAAAAGGCGCCCTATTCTTATCCACACGTGGTGCCCCTGATCATCACTTTCCCAAACTGTGAAGCGCTGGAATATAGAAACGCCCCATTTCAACCTCACACACACCCCATCAGGCTTCGGATCGTCGCCTTTGTAACTCTTGAGAAAAAAGAAGAGTTTATTGCTCAAATATCACTTTATAGACACACTGGACACACTTGGACATCGCCGATAGTCCGAACACAAAATGATCAGCACAGCTGCGCACTGCACATACTCCCTCTCTGCCGAACAGCCTCACACGCCATCTCCTTCATGTCCTGTTAATATCCGCAAAAAGCTGAACCAGTGGAGTTTCAATTCTCTTGAGCCTGAATGCCAAGACTTTTAAACCCATCCCAGCCGCCACTTTCTCTTTGACTTGCGAAACGGAATTGCCTCCATCATCAAATCATGTATCCATGCGTTTGCGGATGATCTTCAGCCTGGTTCCCGGATACAGAGAGTTGCGCGTCGTATGCTTCGACTTTGGCGAGGTAAACTGCTGCAGACCTACTTTTTCCGATTAG|upstream_gene_variant|MODIFIER|exon-XM_006961269.1-1|GENE_exon-XM_006961269.1-1|transcript|rna-XM_006961269.1|protein_coding||c.-3362_-3361insAAAGAAGTTATGAATCCAATGCAATCGAAAGCTTGAAAATAATAAAGAACAGTAACTCTGGTCATATTAACTAAGCTGTAACGCAATTAATTAACCGACTTTAGTCGAGCGAGCACTCTTCGAATATCTTCGAGATGCGGATATGATAAGCCGCGATTCCTTTCTAGAAGCTGCCTATGCAGGAAAAGTAAAGAATGATTGGCTGTTAAACTTGTTCCGTTGCTAATGACGATTTTCACGTCTCCTGACTACATGGAAAAAGGCGCCCTATTCTTATCCACACGTGGTGCCCCTGATCATCACTTTCCCAAACTGTGAAGCGCTGGAATATAGAAACGCCCCATTTCAACCTCACACACACCCCATCAGGCTTCGGATCGTCGCCTTTGTAACTCTTGAGAAAAAAGAAGAGTTTATTGCTCAAATATCACTTTATAGACACACTGGACACACTTGGACATCGCCGATAGTCCGAACACAAAATGATCAGCACAGCTGCGCACTGCACATACTCCCTCTCTGCCGAACAGCCTCACACGCCATCTCCTTCATGTCCTGTTAATATCCGCAAAAAGCTGAACCAGTGGAGTTTCAATTCTCTTGAGCCTGAATGCCAAGACTTTTAAACCCATCCCAGCCGCCACTTTCTCTTTGACTTGCGAAACGGAATTGCCTCCATCATCAAATCATGTATCCATGCGTTTGCGGATGATCTTCAGCCTGGTTCCCGGATACAGAGAGTTGCGCGTCGTATGCTTCGACTTTGGCGAGGTAAACTGCTGCAGACCTACTTTTTCCGATTAG|||||3361|,AAAGAAGTTATGAATCCAATGCAATCGAAAGCTTGAAAATAATAAAGAACAGTAACTCTGGTCATATTAACTAAGCTGTAACGCAATTAATTAACCGACTTTAGTCGAGCGAGCACTCTTCGAATATCTTCGAGATGCGGATATGATAAGCCGCGATTCCTTTCTAGAAGCTGCCTATGCAGGAAAAGTAAAGAATGATTGGCTGTTAAACTTGTTCCGTTGCTAATGACGATTTTCACGTCTCCTGACTACATGGAAAAAGGCGCCCTATTCTTATCCACACGTGGTGCCCCTGATCATCACTTTCCCAAACTGTGAAGCGCTGGAATATAGAAACGCCCCATTTCAACCTCACACACACCCCATCAGGCTTCGGATCGTCGCCTTTGTAACTCTTGAGAAAAAAGAAGAGTTTATTGCTCAAATATCACTTTATAGACACACTGGACACACTTGGACATCGCCGATAGTCCGAACACAAAATGATCAGCACAGCTGCGCACTGCACATACTCCCTCTCTGCCGAACAGCCTCACACGCCATCTCCTTCATGTCCTGTTAATATCCGCAAAAAGCTGAACCAGTGGAGTTTCAATTCTCTTGAGCCTGAATGCCAAGACTTTTAAACCCATCCCAGCCGCCACTTTCTCTTTGACTTGCGAAACGGAATTGCCTCCATCATCAAATCATGTATCCATGCGTTTGCGGATGATCTTCAGCCTGGTTCCCGGATACAGAGAGTTGCGCGTCGTATGCTTCGACTTTGGCGAGGTAAACTGCTGCAGACCTACTTTTTCCGATTAG|upstream_gene_variant|MODIFIER|exon-XM_006961269.1-1|GENE_exon-XM_006961269.1-1|transcript|rna-XM_006961269.1|protein_coding||c.-3361delCinsAAAGAAGTTATGAATCCAATGCAATCGAAAGCTTGAAAATAATAAAGAACAGTAACTCTGGTCATATTAACTAAGCTGTAACGCAATTAATTAACCGACTTTAGTCGAGCGAGCACTCTTCGAATATCTTCGAGATGCGGATATGATAAGCCGCGATTCCTTTCTAGAAGCTGCCTATGCAGGAAAAGTAAAGAATGATTGGCTGTTAAACTTGTTCCGTTGCTAATGACGATTTTCACGTCTCCTGACTACATGGAAAAAGGCGCCCTATTCTTATCCACACGTGGTGCCCCTGATCATCACTTTCCCAAACTGTGAAGCGCTGGAATATAGAAACGCCCCATTTCAACCTCACACACACCCCATCAGGCTTCGGATCGTCGCCTTTGTAACTCTTGAGAAAAAAGAAGAGTTTATTGCTCAAATATCACTTTATAGACACACTGGACACACTTGGACATCGCCGATAGTCCGAACACAAAATGATCAGCACAGCTGCGCACTGCACATACTCCCTCTCTGCCGAACAGCCTCACACGCCATCTCCTTCATGTCCTGTTAATATCCGCAAAAAGCTGAACCAGTGGAGTTTCAATTCTCTTGAGCCTGAATGCCAAGACTTTTAAACCCATCCCAGCCGCCACTTTCTCTTTGACTTGCGAAACGGAATTGCCTCCATCATCAAATCATGTATCCATGCGTTTGCGGATGATCTTCAGCCTGGTTCCCGGATACAGAGAGTTGCGCGTCGTATGCTTCGACTTTGGCGAGGTAAACTGCTGCAGACCTACTTTTTCCGATTAG|||||3361|,AAAGAAGTTATGAATCCAATGCAATCGAAAGCTTGAAAATAATAAAGAACAGTAACTCTGGTCATATTAACTAAGCTGTAACGCAATTAATTAACCGACTTTAGTCGAGCGAGCACTCTTCGAATATCTTCGAGATGCGGATATGATAAGCCGCGATTCCTTTCTAGAAGCTGCCTATGCAGGAAAAGTAAAGAATGATTGGCTGTTAAACTTGTTCCGTTGCTAATGACGATTTTCACGTCTCCTGACTACATGGAAAAAGGCGCCCTATTCTTATCCACACGTGGTGCCCCTGATCATCACTTTCCCAAACTGTGAAGCGCTGGAATATAGAAACGCCCCATTTCAACCTCACACACACCCCATCAGGCTTCGGATCGTCGCCTTTGTAACTCTTGAGAAAAAAGAAGAGTTTATTGCTCAAATATCACTTTATAGACACACTGGACACACTTGGACATCGCCGATAGTCCGAACACAAAATGATCAGCACAGCTGCGCACTGCACATACTCCCTCTCTGCCGAACAGCCTCACACGCCATCTCCTTCATGTCCTGTTAATATCCGCAAAAAGCTGAACCAGTGGAGTTTCAATTCTCTTGAGCCTGAATGCCAAGACTTTTA
ACCCATCCCAGCCGCCACTTTCTCTTTGACTTGCGAAACGGAATTGCCTCCATCATCAAATCATGTATCCATGCGTTTGCGGATGATCTTCAGCCTGGTTCCCGGATACAGAGAGTTGCGCGTCGTATGCTTCGACTTTGGCGAGGTAAACTGCTGCAGACCTACTTTTTCCGATTAG|upstream_gene_variant|MODIFIER|exon-XM_006961269.1-1|GENE_exon-XM_006961269.1-1|transcript|rna-XM_006961269.1|protein_coding||c.-3361delGinsAAAGAAGTTATGAATCCAATGCAATCGAAAGCTTGAAAATAATAAAGAACAGTAACTCTGGTCATATTAACTAAGCTGTAACGCAATTAATTAACCGACTTTAGTCGAGCGAGCACTCTTCGAATATCTTCGAGATGCGGATATGATAAGCCGCGATTCCTTTCTAGAAGCTGCCTATGCAGGAAAAGTAAAGAATGATTGGCTGTTAAACTTGTTCCGTTGCTAATGACGATTTTCACGTCTCCTGACTACATGGAAAAAGGCGCCCTATTCTTATCCACACGTGGTGCCCCTGATCATCACTTTCCCAAACTGTGAAGCGCTGGAATATAGAAACGCCCCATTTCAACCTCACACACACCCCATCAGGCTTCGGATCGTCGCCTTTGTAACTCTTGAGAAAAAAGAAGAGTTTATTGCTCAAATATCACTTTATAGACACACTGGACACACTTGGACATCGCCGATAGTCCGAACACAAAATGATCAGCACAGCTGCGCACTGCACATACTCCCTCTCTGCCGAACAGCCTCACACGCCATCTCCTTCATGTCCTGTTAATATCCGCAAAAAGCTGAACCAGTGGAGTTTCAATTCTCTTGAGCCTGAATGCCAAGACTTTTAAACCCATCCCAGCCGCCACTTTCTCTTTGACTTGCGAAACGGAATTGCCTCCATCATCAAATCATGTATCCATGCGTTTGCGGATGATCTTCAGCCTGGTTCCCGGATACAGAGAGTTGCGCGTCGTATGCTTCGACTTTGGCGAGGTAAACTGCTGCAGACCTACTTTTTCCGATTAG|||||3361|,AAAGAAGTTATGAATCCAATGCAATCGAAAGCTTGAAAATAATAAAGAACAGTAACTCTGGTCATATTAACTAAGCTGTAACGCAATTAATTAACCGACTTTAGTCGAGCGAGCACTCTTCGAATATCTTCGAGATGCGGATATGATAAGCCGCGATTCCTTTCTAGAAGCTGCCTATGCAGGAAAAGTAAAGAATGATTGGCTGTTAAACTTGTTCCGTTGCTAATGACGATTTTCACGTCTCCTGACTACATGGAAAAAGGCGCCCTATTCTTATCCACACGTGGTGCCCCTGATCATCACTTTCCCAAACTGTGAAGCGCTGGAATATAGAAACGCCCCATTTCAACCTCACACACACCCCATCAGGCTTCGGATCGTCGCCTTTGTAACTCTTGAGAAAAAAGAAGAGTTTATTGCTCAAATATCACTTTATAGACACACTGGACACACTTGGACATCGCCGATAGTCCGAACACAAAATGATCAGCACAGCTGCGCACTGCACATACTCCCTCTCTGCCGAACAGCCTCACACGCCATCTCCTTCATGTCCTGTTAATATCCGCAAAAAGCTGAACCAGTGGAGTTTCAATTCTCTTGAGCCTGAATGCCAAGACTTTTAAACCCATCCCAGCCGCCACTTTCTCTTTGACTTGCGAAACGGAATTGCCTCCATCATCAAATCATGTATCCATGCGTTTGCGGATGATCTTCAGCCTGGTTCCCGGATACAGAGAGTTGCGCGTCGTATGCTTCGACTTTGGCGAGGTAAACTGCTGCAGACCTACTTTTTCCGATTAG|upstream_gene_variant|MODIFIER|exon-XM_006961269.1-1|GENE_exon-XM_006961269.1-1|transcript|rna-XM_006961269.1|protein_coding||c.-3361delTinsAAAGAAGTTATGAATCCAATGCAATCGAAAGCTTGAAAATAATAAAGAACAGTAACTCTGGTCATATTAACTAAGCTGTAACGCAATTAATTAACCGACTTTAGTCGAGCGAGCACTCTTCGAATATCTTCGAGATGCGGATATGATAAGCCGCGATTCCTTTCTAGAAGCTGCCTATGCAGGAAAAGTAAAGAATGATTGGCTGTTAAACTTGTTCCGTTGCTAATGACGATTTTCACGTCTCCTGACTACATGGAAAAAGGCGCCCTATTCTTATCCACACGTGGTGCCCCTGATCATCACTTTCCCAAACTGTGAAGCGCTGGAATATAGAAACGCCCCATTTCAACCTCACACACACCCCATCAGGCTTCGGATCGTCGCCTTTGTAACTCTTGAGAAAAAAGAAGAGTTTATTGCTCAAATATCACTTTATAGACACACTGGACACACTTGGACATCGCCGATAGTCCGAACACAAAATGATCAGCACAGCTGCGCACTGCACATACTCCCTCTCTGCCGAACAGCCTCACACGCCATCTCCTTCATGTCCTGTTAATATCCGCAAAAAGCTGAACCAGTGGAGTTTCAATTCTCTTGAGCCTGAATGCCAAGACTTTTAAACCCATCCCAGCCGCCACTTTCTCTTTGACTTGCGAAACGGAATTGCCTCCATCATCAAATCATGTATCCATGCGTTTGCGGATGATCTTCAGCCTGGTTCCCGGATACAGAGAGTTGCGCGTCGTATGCTTCGACTTTGGCGAGGTAAACTGCTGCAGACCTACTTTTTCCGATTAG|||||3361|,AAAGAAGTTATGAATCCAATGCAATCGAAAGCTTGAAAATAATAAAGAACAGTAACTCTGGTCATATTAACTAAGCTGTAACGCAATTAATTAACCGACTTTAGTCGAGCGAGCACTCTTCGAATATCTTCGAGATGCGGATATGATAAGCCGCGATTCCTTTCTAGAAGCTGCCTATGCAGGAAAAGTAAAGAATGATTGGCTGTTAAACTTGTTCCGTTGCTAATGACGATTTTCACGTCTCCTGACTACATGGAAAAAGGCGCCCTATTCTTATCCACACGTGGTGCCCCTGATCATCACTTTCCCAAACTGTGAAGCGCTGGAATATAGAAACGCCCCATTTCAACCTCACACACACCCCATCAGGCTTCGGATCGTCGCCTTTGTAACTCTTGAGAAAAAAGAAGAGTTTATTGCTCAAATATCACTTTATAGACACACTGGACACACTTGGACATCGCCGATAGTCCGAACACAAAATGATCAGCACAGCTGCGCACTGCACATACTCCCTCTCTGCCGAACAGCCTCACACGCCATCTCCTTCATGTCCTGTTAATATCCGCAAAAAGCTGAACCAGTGGAGTTTCAATTCTCTTGAGCCTGAATGCCAAGACTTTTAAACCCATCCCAGCCGCCACTTTCTCTTTGACTTGCGAAACGGAATTGCCTCCATCATCAAATCATGTATCCATGCGTTTGCGGATGATCTTCAGCCTGGTTCCCGGATACAGAGAGTTGCGCGTCGTATGCTTCGACTTTGGCGAGGTAAACTGCTGCAGACCTACTTTTTCCGATTAG|downstream_gene_variant|MODIFIER|TRIREDRAFT_102996|gene-TRIREDRAFT_102996|transcript|XM_006961721.1|protein_coding||c.*2116_*2117insAAAGAAGTTATGAATCCAATGCAATCGAAAGCTTGAAAATAATAAAGAACAGTAACTCTGGTCATATTAACTAAGCTGTAACGCAATTAATTAACCGACTTTAGTCGAGCGAGCACTCTTCGAATATCTTCGAGATGCGGATATGATAAGCCGCGATTCCTTTCTAGAAGCTGCCTATGCAGGAAAAGTAAAGAATGATTGGCTGTTAAACTTGTTCCGTTGCTAATGACGATTTTCACGTCTCCTGACTACATGGAAAAAGGCGCCCTATTCTTATCCACACGTGGTGCCCCTGATCATCACTTTCCCAAACTGTGAAGCGCTGGAATATAGAAACGCCCCATTTCAACCTCACACACACCCCATCAGGCTTCGGATCGTCGCCTTTGTAACTCTTGAGAAAAAAGAAGAGTTTATTGCTCAAATATCACTTTATAGACACACTGGACACACTTGGACATCGCCGATAGTCCGAACACAAAATGATCAGCACAGCTGCGCACTGCACATACTCCCTCTCTGCCGAACAGCCTCACACGCCATCTCCTTCATGTCCTGTTAATATCCGCAAAAAGCTGAACCAGTGGAGTTTCAATTCTCTTGAGCCTGAATGCCAAGACTTTTAAACCCATCCCAGCCGCCACTTTCTCTTTGACTTGCGAAACGGAATTGCCTCCATCATCAAATCATGTATCCATGCGTTTGCGGATGATCTTCAGCCTGGTTCCCGGATACAGAGAGTTGCGCGTCGTATGCTTCGACTTTGGCGAGGTAAACTGCTGCAGACCTACTTTTTCCGATTAG|||||1169|WARNING_TRANSCRIPT_NO_START_CODON,AAAGAAGTTATGAATCCAATGCAATCGAAAGCTTGAAAATAATAAAGAACAGTAACTCTGGTCATATTAACTAAGCTGTAACGCAATTAATTAACCGACTTTAGTCGAGCGAGCACTCTTCGAATATCTTCGAGATGCGGATATGATAAGCCGCGATTCCTTTCTAGAAGCTGCCTATGCAGGAAAAGTAAAGAATGATTGGCTGTTAAACTTGTTCCGTTGCTAATGACGATTTTCACGTCTCCTGACTACATGGAAAAAGGCGCCCTATTCTTATCCACACGTGGTGCCCCTGATCATCACTTTCCCAAACTGTGAAGCGCTGGAATATAGAAACGCCCCATTTCAACCTCACACACACCCCATCAGGCTTCGGATCGTCGCCTTTGTAACTCTTGAGAAAAAAGAAGAGTTTATTGCTCAAATATCACTTTATAGACACACTGGACACACTTGGACATCGCCGATAGTCCGAACACAAAATGATCAGCACAGCTGCGCACTGCACATACTCCCTCTCTGCCGAACAGCCTCACACGCCATCTCCTTCATGTCCTGTTAATATCCGCAAAAAGCTGAACCAGTGGAGTTTCAATTCTCTTGAGCCTGAATGCCAAGACTTTTAAACCCATCCCAGCCGCCACTTTCTCTTTGACTTGCGAAACGGAATTGCCTCCATCATCAAATCATGTATCCATGCGTTTGCGGATGATCTTCAGCCTGGTTCCCGGATACAGAGAGTTGCGCGTCGTATGCTTCGACTTTGGCGAGGTAAACTGCTGCAGACCTACTTTTTCCGATTAG|downstream_gene_variant|MODIFIER|TRIREDRAFT_102996|gene-TRIREDRAFT_102996|transcript|XM_006961721.1|protein_coding||c.*2117delCinsAAAGAAGTTATGAATCCAATGCAATCGAAAGCTTGAAAATAATAAAGAACAGTAACTCTGGTCATATTAACTAAGCTGTAACGCAATTAATTAACCGACTTTAGTCGAGCGAGCACTCTTCGAATATCTTCGAGATGCGGATATGATAAGCCGCGATTCCTTTCTAGAAGCTGCCTATGCAGGAAAAGTAAAGAATGATTGGCTGTTAAACTTGTTCCGTTGCTAATGACGATTTTCACGTCTCCTGACTACATGGAAAAAGGCGCCCTATTCTTATCCACACGTGGTGCCCCTGATCATCACTTTCCCAAACTGTGAAGCGCTGGAATATAGAAACGCCCCATTTCAACCTCACACACACCCCATCAGGCTTCGGATCGTCGCCTTTGTAACTCTTGAGAAAAAAGAAGAGTTTATTGCTCAAATATCACTTTATAGACACACTGGACACACTTGGACATCGCCGATAGTCCGAACACAAAATGATCAGCACAGCTGCGCACTGCACATACTCCCTCTCTGCCGAACAGCCTCACACGCCATCTCCTTCATGTCCTGTTAATATCCGCAAAAAGCTGAACCAGTGGAGTTTCAATTCTCTTGAGCCTGAATGCCAAGACTTTTAAACCCATCCCAGCCGCCACTTTCTCTTTGACTTGCGAAACGGAATTGCCTCCATCATCAAATCATGTATCCATGCGTTTGCGGATGATCTTCAGCCTGGTTCCCGGATACAGAGAGTTGCGCGTCGTATGCTTCGACTTTGGCGAGGTAAACTGCTGCAGACCTACTTTTTCCGATTAG|||||1169|WARNING_TRANSCRIPT_NO_START_CODON,AAAGAAGTTATGAATCCAATGCAATCGAAAGCTTGAAAATAATAAAGAACAGTAACTCTGGTCATATTAACTAAGCTGTAACGCAATTAATTAACCGACTTTAGTCGAGCGAGCACTCTTCGAATATCTTCGAGATGCGGATATGATAAGCCGCGATTCCTTTCTAGAAGCTGCCTATGCAGGAAAAGTAAAGAATGATTGGCTGTTAAACTTGTTCCGTTGCTAATGACGATTTTCACGTCTCCTGACTACATGGAAAAAGGCGCCCTATTCTTATCCACACGTGGTGCCCCTGATCATCACTTTCCCAAACTGTGAAGCGCTGGAATATAGAAACGCCCCATTTCAACCTCACACACACCCCATCAGGCTTCGGATCGTCGCCTTTGTAACTCTTGAGAAAAAAGAAGAGTTTATTGCTCAAATATCACTTTATAGACACACTGGACACACTTGGACATCGCCGATAGTCCGAACACAAAATGATCAGCACAGCTGCGCACTGCACATACTCCCTCTCTGCCGAACAGCCTCACACGCCATCTCCTTCATGTCCTGTTAATATCCGCAAAAAGCTGAACCAGTGGAGTTTCAATTCTCTTGAGCCTGAATGCCAAGACTTTTAAACCCATCCCAGCCGCCACTTTCTCTTTGACTTGCGAAACGGAATTGCCTCCATCATCAAATCATGTATCCATGCGTTTGCGGATGATCTTCAGCCTGGTTCCCGGATACAGAGAGTTGCGCGTCGTATGCTTCGACTTTGGCGAGGTAAACTGCTGCAGACCTACTTTTTCCGATTAG|downstream_gene_variant|MODIFIER|TRIREDRAFT_102996|gene-TRIREDRAFT_102996|transcript|XM_006961721.1|protein_coding||c.*2117delGinsAAAGAAGTTATGAATCCAATGCAATCGAAAGCTTGAAAATAATAAAGAACAGTAACTCTGGTCATATTAACTAAGCTGTAACGCAATTAATTAACCGACTTTAGTCGAGCGAGCACTCTTCGAATATCTTCGAGATGCGGATATGATAAGCCGCGATTCCTTTCTAGAAGCTGCCTATGCAGGAAAAGTAAAGAATGATTGGCTGTTAAACTTGTTCCGTTGCTAATGACGATTTTCACGTCTCCTGACTACATGGAAAAAGGCGCCCTATTCTTATCCACACGTGGTGCCCCTGATCATCACTTTCCCAAACTGTGAAGCGCTGGAATATAGAAACGCCCCATTTCAACCTCACACACACCCCATCAGGCTTCGGATCGTCGCCTTTGTAACTCTTGAGAAAAAAGAAGAGTTTATTGCTCAAATATCACTTTATAGACACACTGGACACACTTGGACATCGCCGATAGTCCGAACACAAAATGATCAGCACAGCTGCGCACTGCACATACTCCCTCTCTGCCGAACAGCCTCACACGCCATCTCCTTCATGTCCTGTTAATATCCGCAAAAAGCTGAACCAGTGGAGTTTCAATTCTCTTGAGCCTGAATGCCAAGACTTTTAAACCCATCCCAGCCGCCACTTTCTCTTTGACTTGCGAAACGGAATTGCCTCCATCATCAAATCATGTATCCATGCGTTTGCGGATGATCTTCAGCCTGGTTCCCGGATACAGAGAGTTGCGCGTCGTATGCTTCGACTTTGGCGAGGTAAACTGCTGCAGACCTACTTTTTCCGATTAG|||||1169|WARNING_TRANSCRIPT_NO_START_CODON,AAAGAAGTTATGAATCCAATGCAATCGAAAGCTTGAAAATAATAAAGAACAGTAACTCTGGTCATATTAACTAAGCTGTAACGCAATTAATTAACCGACTTTAGTCGAGCGAGCACTCTTCGAATATCTTCGAGATGCGGATATGATAAGCCGCGATTCCTTTCTAGAAGCTGCCTATGCAGGAAAAGTAAAGAATGATTGGCTGTTAAACTTGTTCCGTTGCTAATGACGATTTTCACGTCTCCTGACTACATGGAAAAAGGCGCCCTATTCTTATCCACACGTGGTGCCCCTGATCATCACTTTCCCAAACTGTGAAGCGCTGGAATATAGAAACGCCCCATTTCAACCTCACACACACCCCATCAGGCTTCGGATCGTCGCCTTTGTAACTCTTGAGAAAAAAGAAGAGTTTATTGCTCAAATATCACTTTATAGACACACTGGACACACTTGGACATCGCCGATAGTCCGAACACAAAATGATCAGCACAGCTGCGCACTGCACATACTCCCTCTCTGCCGAACAGCCTCACACGCCATCTCCTTCATGTCCTGTTAATATCCGCAAAAAGCTGAACCAGTGGAGTTTCAATTCTCTTGAGCCTGAATGCCAAGACTTTTAAACCCATCCCAGCCGCCACTTTCTCTTTGACTTGCGAAACGGAATTGCCTCCATCATCAAATCATGTATCCATGCGTTTGCGGATGATCTTCAGCCTGGTTCCCGGATACAGAGAGTTGCGCGTCGTATGCTTCGACTTTGGCGAGGTAAACTGCTGCAGACCTACTTTTTCCGATTAG|downstream_gene_variant|MODIFIER|TRIREDRAFT_102996|gene-TRIREDRAFT_102996|transcript|XM_006961721.1|protein_coding||c.*2117delTinsAAAGAAGTTATGAATCCAATGCAATCGAAAGCTTGAAAATAATAAAGAACAGTAACTCTGGTCATATTAACTAAGCTGTAACGCAATTAATTAACCGACTTTAGTCGAGCGAGCACTCTTCGAATATCTTCGAGATGCGGATATGATAAGCCGCGATTCCTTTCTAGAAGCTGCCTATGCAGGAAAAGTAAAGAATGATTGGCTGTTAAACTTGTTCCGTTGCTAATGACGATTTTCACGTCTCCTGACTACATGGAAAAAGGCGCCCTATTCTTATCCACACGTGGTGCCCCTGATCATCACTTTCCCAAACTGTGAAGCGCTGGAATATAGAAACGCCCCATTTCAACCTCACACACACCCCATCAGGCTTCGGATCGTCGCCTTTGTAACTCTTGAGAAAAAAGAAGAGTTTATTGCTCAAATATCACTTTATAGACACACTGGACACACTTGGACATCGCCGATAGTCCGAACACAAAATGATCAGCACAGCTGCGCACTGCACATACTCCCTCTCTGCCGAACAGCCTCACACGCCATCTCCTTCATGTCCTGTTAATATCCGCAAAAAGCTGAACCAGTGGAGTTTCAATTCTCTTGAGCCTGAATGCCAAGACTTTTAAACCCATCCCAGCCGCCACTTTCTCTTTGACTTGCGAAACGGAATTGCCTCCATCATCAAATCATGTATCCATGCGTTTGCGGATGATCTTCAGCCTGGTTCCCGGATACAGAGAGTTGCGCGTCGTATGCTTCGACTTTGGCGAGGTAAACTGCTGCAGACCTACTTTTTCCGATTAG|||||1169|WARNING_TRANSCRIPT_NO_START_CODON,AAAGAAGTTATGAATCCAATGCAATCGAAAGCTTGAAAATAATAAAGAACAGTAACTCTGGTCATATTAACTAAGCTGTAACGCAATTAATTAACCGACTTTAGTCGAGCGAGCACTCTTCGAATATCTTCGAGATGCGGATATGATAAGCCGCGATTCCTTTCTAGAAGCTGCCTATGCAGGAAAAGTAAAGAATGATTGGCTGTTAAACTTGTTCCGTTGCTAATGACGATTTTCACGTCTCCTGACTACATGGAAAAAGGCGCCCTATTCTTATCCACACGTGGTGCCCCTGATCATCACTTTCCCAAACTGTGAAGCGCTGGAATATAGAAACGCCCCATTTCAACCTCACACACACCCCATCAGGCTTCGGATCGTCGCCTTTGTAACTCTTGAGAAAAAAGAAGAGTTTATTGCTCAAATATCACTTTATAGACACACTGGACACACTTGGACATCGCCGATAGTCCGAACACAAAATGATCAGCACAGCTGCGCACTGCACATACTCCCTCTCTGCCGAACAGCCTCACACGCCATCTCCTTCATGTCCTGTTAATATCCGCAAAAAGCTGAACCAGTGGAGTTTCAATTCTCTTGAGCCTGAATGCCAAGACTTTTAAACCCATCCCAGCCGCCACTTTCTCTTTGACTTGCGAAACGGAATTGCCTCCATCATCAAATCATGTATCCATGCGTTTGCGGATGATCTTCAGCCTGGTTCCCGGATACAGAGAGTTGCGCGTCGTATGCTTCGACTTTGGCGAGGTAAACTGCTGCAGACCTACTTTTTCCGATTAG|intergenic_region|MODIFIER|exon-XM_006961721.1-1-exon-XM_006961268.1-1|GENE_exon-XM_006961721.1-1-GENE_exon-XM_006961268.1-1|intergenic_region|GENE_exon-XM_006961721.1-1-GENE_exon-XM_006961268.1-1|||n.2303557_2303558insAAAGAAGTTATGAATCCAATGCAATCGAAAGCTTGAAAATAATAAAGAACAGTAACTCTGGTCATATTAACTAAGCTGTAACGCAATTAATTAACCGACTTTAGTCGAGCGAGCACTCTTCGAATATCTTCGAGATGCGGATATGATAAGCCGCGATTCCTTTCTAGAAGCTGCCTATGCAGGAAAAGTAAAGAATGATTGGCTGTTAAACTTGTTCCGTTGCTAATGACGATTTTCACGTCTCCTGACTACATGGAAAAAGGCGCCCTATTCTTATCCACACGTGGTGCCCCTGATCATCACTTTCCCAAACTGTGAAGCGCTGGAATATAGAAACGCCCCATTTCAACCTCACACACACCCCATCAGGCTTCGGATCGTCGCCTTTGTAACTCTTGAGAAAAAAGAAGAGTTTATTGCTCAAATATCACTTTATAGACACACTGGACACACTTGGACATCGCCGATAGTCCGAACACAAAATGATCAGCACAGCTGCGCACTGCACATACTCCCTCTCTGCCGAACAGCCTCACACGCCATCTCCTTCATGTCCTGTTAATATCCGCAAAAAGCTGAACCAGTGGAGTTTCAATTCTCTTGAGCCTGAATGCCAAGACTTTTAAACCCATCCCAGCCGCCACTTTCTCTTTGACTTGCGAAACGGAATTGCCTCCATCATCAAATCATGTATCCATGCGTTTGCGGATGATCTTCAGCCTGGTTCCCGGATACAGAGAGTTGCGCGTCGTATGCTTCGACTTTGGCGAGGTAAACTGCTGCAGACCTACTTTTTCCGATTAG||||||,AAAGAAGTTATGAATCCAATGCAATCGAAAGCTTGAAAATAATAAAGAACAGTAACTCTGGTCATATTAACTAAGCTGTAACGCAATTAATTAACCGACTTTAGTCGAGCGAGCACTCTTCGAATATCTTCGAGATGCGGATATGATAAGCCGCGATTCCTTTCTAGAAGCTGCCTATGCAGGAAAAGTAAAGAATGATTGGCTGTTAAACTTGTTCCGTTGCTAATGACGATTTTCACGTCTCCTGACTACATGGAAAAAGGCGCCCTATTCTTATCCACACGTGGTGCCCCTGATCATCACTTTCCCAAACTGTGAAGCGCTGGAATATAGAAACGCCCCATTTCAACCTCACACACACCCCATCAGGCTTCGGATCGTCGCCTTTGTAACTCTTGAGAAAAAAGAAGAGTTTATTGCTCAAATATCACTTTATAGACACACTGGACACACTTGGACATCGCCGATAGTCCGAACACAAAATGATCAGCACAGCTGCGCACTGCACATACTCCCTCTCTGCCGAACAGCCTCACACGCCATCTCCTTCATGTCCTGTTAATATCCGCAAAAAGCTGAACCAGTGGAGTTTCAATTCTCTTGAGCCTGAATGCCAAGACTTTTAAACCCATCCCAGCCGCCACTTTCTCTTTGACTTGCGAAACGGAATTGCCTCCATCATCAAATCATGTATCCATGCGTTTGCGGATGATCTTCAGCCTGGTTCCCGGATACAGAGAGTTGCGCGTCGTATGCTTCGACTTTGGCGAGGTAAACTGCTGCAGACCTACTTTTTCCGATTAG|intergenic_region|MODIFIER|exon-XM_006961721.1-1-exon-XM_006961268.1-1|GENE_exon-XM_006961721.1-1-GENE_exon-XM_006961268.1-1|intergenic_region|GENE_exon-XM_006961721.1-1-GENE_exon-XM_006961268.1-1|||n.2303558delCinsAAAGAAGTTATGAATCCAATGCAATCGAAAGCTTGAAAATAATAAAGAACAGTAACTCTGGTCATATTAACTAAGCTGTAACGCAATTAATTAACCGACTTTAGTCGAGCGAGCACTCTTCGAATATCTTCGAGATGCGGATATGATAAGCCGCGATTCCTTTCTAGAAGCTGCCTATGCAGGAAAAGTAAAGAATGATTGGCTGTTAAACTTGTTCCGTTGCTAATGACGATTTTCACGTCTCCTGACTACATGGAAAAAGGCGCCCTATTCTTATCCACACGTGGTGCCCCTGATCATCACTTTCCCAAACTGTGAAGCGCTGGAATATAGAAACGCCCCATTTCAACCTCACACACACCCCATCAGGCTTCGGATCGTCGCCTTTGTAACTCTTGAGAAAAAAGAAGAGTTTATTGCTCAAATATCACTTTATAGACACACTGGACACACTTGGACATCGCCGATAGTCCGAACACAAAATGATCAGCACAGCTGCGCACTGCACATACTCCCTCTCTGCCGAACAGCCTCACACGCCATCTCCTTCATGTCCTGTTAATATCCGCAAAAAGCTGAACCAGTGGAGTTTCAATTCTCTTGAGCCTGAATGCCAAGACTTTTAAACCCATCCCAGCCGCCACTTTCTCTTTGACTTGCGAAACGGAATTGCCTCCATCATCAAATCATGTATCCATGCGTTTGCGGATGATCTTCAGCCTGGTTCCCGGATACAGAGAGTTGCGCGTCGTATGCTTCGACTTTGGCGAGGTAAACTGCTGCAGACCTACTTTTTCCGATTAG||||||,AAAGAAGTTATGAATCCAATGCAATCGAAAGCTTGAAAATAATAAAGAACAGTAACTCTGGTCATATTAACTAAGCTGTAACGCAATTAATTAACCGACTTTAGTCGAGCGAGCACTCTTCGAATATCTTCGAGATGCGGATATGATAAGCCGCGATTCCTTTCTAGAAGCTGCCTATGCAGGAAAAGTAAAGAATGATTGGCTGTTAAACTTGTTCCGTTGCTAATGACGATTTTCACGTCTCCTGACTACATGGAAAAAGGCGCCCTATTCTTATCCACACGTGGTGCCCCTGATCATCACTTTCCCAAACTGTGAAGCGCTGGAATATAGAAACGCCCCATTTCAACCTCACACACACCCCATCAGGCTTCGGATCGTCGCCTTTGTAACTCTTGAGAAAAAAGAAGAGTTTATTGCTCAAATATCACTTTATAGACACACTGGACACACTTGGACATCGCCGATAGTCCGAACACAAAATGATCAGCACAGCTGCGCACTGCACATACTCCCTCTCTGCCGAACAGCCTCACACGCCATCTCCTTCATGTCCTGTTAATATCCGCAAAAAGCTGAACCAGTGGAGTTTCAATTCTCTTGAGCCTGAATGCCAAGACTTTTAAACCCATCCCAGCCGCCACTTTCTCTTTGACTTGCGAAACGGAATTGCCTCCATCATCAAATCATGTATCCATGCGTTTGCGGATGATCTTCAGCCTGGTTCCCGGATACAGAGAGTTGCGCGTCGTATGCTTCGACTTTGGCGAGGTAAACTGCTGCAGACCTACTTTTTCCGATTAG|intergenic_region|MODIFIER|exon-XM_006961721.1-1-exon-XM_006961268.1-1|GENE_exon-XM_006961721.1-1-GENE_exon-XM_006961268.1-1|intergenic_region|GENE_exon-XM_006961721.1-1-GENE_exon-XM_006961268.1-1|||n.2303558delGinsAAAGAAGTTATGAATCCAATGCAATCGAAAGCTTGAAAATAATAAAGAACAGTAACTCTGGTCATATTAACTAAGCTGTAACGCAATTAATTAACCGACTTTAGTCGAGCGAGCACTCTTCGAATATCTTCGAGATGCGGATATGATAAGCCGCGATTCCTTTCTAGAAGCTGCCTATGCAGGAAAAGTAAAGAATGATTGGCTGTTAAACTTGTTCCGTTGCTAATGACGATTTTCACGTCTCCTGACTACATGGAAAAAGGCGCCCTATTCTTATCCACACGTGGTGCCCCTGATCATCACTTTCCCAAACTGTGAAGCGCTGGAATATAGAAACGCCCCATTTCAACCTCACACACACCCCATCAGGCTTCGGATCGTCGCCTTTGTAACTCTTGAGAAAAAAGAAGAGTTTATTGCTCAAATATCACTTTATAGACACACTGGACACACTTGGACATCGCCGATAGTCCGAACACAAAATGATCAGCACAGCTGCGCACTGCACATACTCCCTCTCTGCCGAACAGCCTCACACGCCATCTCCTTCATGTCCTGTTAATATCCGCAAAAAGCTGAACCAGTGGAGTTTCAATTCTCTTGAGCCTGAATGCCAAGACTTTTAAACCCATCCCAGCCGCCACTTTCTCTTTGACTTGCGAAACGGAATTGCCTCCATCATCAAATCATGTATCCATGCGTTTGCGGATGATCTTCAGCCTGGTTCCCGGATACAGAGAGTTGCGCGTCGTATGCTTCGACTTTGGCGAGGTAAACTGCTGCAGACCTACTTTTTCCGATTAG||||||,AAAGAAGTTATGAATCCAATGCAATCGAAAGCTTGAAAATAATAAAGAACAGTAACTCTGGTCATATTAACTAAGCTGTAACGCAATTAATTAACCGACTTTAGTCGAGCGAGCACTCTTCGAATATCTTCGAGATGCGGATATGATAAGCCGCGATTCCTTTCTAGAAGCTGCCTATGCAGGAAAAGTAAAGAATGATTGGCTGTTAAACTTGTTCCGTTGCTAATGACGATTTTCACGTCTCCTGACTACATGGAAAAAGGCGCCCTATTCTTATCCACACGTGGTGCCCCTGATCATCACTTTCCCAAACTGTGAAGCGCTGGAATATAGAAACGCCCCATTTCAACCTCACACACACCCCATCAGGCTTCGGATCGTCGCCTTTGTAACTCTTGAGAAAAAAGAAGAGTTTATTGCTCAAATATCACTTTATAGACACACTGGACACACTTGGACATCGCCGATAGTCCGAACACAAAATGATCAGCACAGCTGCGCACTGCACATACTCCCTCTCTGCCGAACAGCCTCACACGCCATCTCCTTCATGTCCTGTTAATATCCGCAAAAAGCTGAACCAGTGGAGTTTCAATTCTCTTGAGCCTGAATGCCAAGACTTTTAAACCCATCCCAGCCGCCACTTTCTCTTTGACTTGCGAAACGGAATTGCCTCCATCATCAAATCATGTATCCATGCGTTTGCGGATGATCTTCAGCCTGGTTCCCGGATACAGAGAGTTGCGCGTCGTATGCTTCGACTTTGGCGAGGTAAACTGCTGCAGACCTACTTTTTCCGATTAG|intergenic_region|MODIFIER|exon-XM_006961721.1-1-exon-XM_006961268.1-1|GENE_exon-XM_006961721.1-1-GENE_exon-XM_006961268.1-1|intergenic_region|GENE_exon-XM_006961721.1-1-GENE_exon-XM_006961268.1-1|||n.2303558delTinsAAAGAAGTTATGAATCCAATGCAATCGAAAGCTTGAAAATAATAAAGAACAGTAACTCTGGTCATATTAACTAAGCTGTAACGCAATTAATTAACCGACTTTAGTCGAGCGAGCACTCTTCGAATATCTTCGAGATGCGGATATGATAAGCCGCGATTCCTTTCTAGAAGCTGCCTATGCAGGAAAAGTAAAGAATGATTGGCTGTTAAACTTGTTCCGTTGCTAATGACGATTTTCACGTCTCCTGACTACATGGAAAAAGGCGCCCTATTCTTATCCACACGTGGTGCCCCTGATCATCACTTTCCCAAACTGTGAAGCGCTGGAATATAGAAACGCCCCATTTCAACCTCACACACACCCCATCAGGCTTCGGATCGTCGCCTTTGTAACTCTTGAGAAAAAAGAAGAGTTTATTGCTCAAATATCACTTTATAGACACACTGGACACACTTGGACATCGCCGATAGTCCGAACACAAAATGATCAGCACAGCTGCGCACTGCACATACTCCCTCTCTGCCGAACAGCCTCACACGCCATCTCCTTCATGTCCTGTTAATATCCGCAAAAAGCTGAACCAGTGGAGTTTCAATTCTCTTGAGCCTGAATGCCAAGACTTTTAAACCCATCCCAGCCGCCACTTTCTCTTTGACTTGCGAAACGGAATTGCCTCCATCATCAAATCATGTATCCATGCGTTTGCGGATGATCTTCAGCCTGGTTCCCGGATACAGAGAGTTGCGCGTCGTATGCTTCGACTTTGGCGAGGTAAACTGCTGCAGACCTACTTTTTCCGATTAG||||||	GT:DR:DV	1/1:0:102
NW_006711148.1	2309635	424	N	<DEL>	.	PASS	PRECISE;SVMETHOD=Snifflesv1.0.12;CHR2=NW_006711148.1;END=2313574;ZMW=110;STD_quant_start=0.190693;STD_quant_stop=0.000000;Kurtosis_quant_start=16.661809;Kurtosis_quant_stop=21.760593;SVTYPE=DEL;SUPTYPE=SR;SVLEN=-3939;STRANDS=+-;STRANDS2=54,56,54,56;RE=110;REF_strand=0,0;Strandbias_pval=1;AF=1;ANN=<DEL>|exon_loss_variant|HIGH|exon-XM_006961723.1-1|GENE_exon-XM_006961723.1-1|transcript|rna-XM_006961723.1|protein_coding|1/2|c.-2899_982del||982/1827||||,<DEL>|frameshift_variant&start_lost|HIGH|exon-XM_006961723.1-1|GENE_exon-XM_006961723.1-1|transcript|rna-XM_006961723.1|protein_coding|1/2|c.-2899_982del|p.Met1fs|982/1827|1/1827|1/608||,<DEL>|upstream_gene_variant|MODIFIER|exon-XM_006961723.1-1|GENE_exon-XM_006961723.1-1|transcript|rna-XM_006961723.1|protein_coding|1/2|c.-2899_982del|||||0|,<DEL>|upstream_gene_variant|MODIFIER|TRIREDRAFT_53029|gene-TRIREDRAFT_53029|transcript|XM_006961724.1|protein_coding||c.-6329_-2391del|||||4407|WARNING_TRANSCRIPT_NO_START_CODON,<DEL>|upstream_gene_variant|MODIFIER|TRIREDRAFT_53079|gene-TRIREDRAFT_53079|transcript|XM_006961270.1|protein_coding||c.-11451_-7513del|||||8078|WARNING_TRANSCRIPT_NO_START_CODON,<DEL>|upstream_gene_variant|MODIFIER|exon-XM_006961270.1-1|GENE_exon-XM_006961270.1-1|transcript|rna-XM_006961270.1|protein_coding||c.-8078_-4140del|||||8078|,<DEL>|downstream_gene_variant|MODIFIER|TRIREDRAFT_53611|gene-TRIREDRAFT_53611|transcript|XM_006961268.1|protein_coding||c.*5287_*9225del|||||3279|WARNING_TRANSCRIPT_NO_START_CODON,<DEL>|downstream_gene_variant|MODIFIER|exon-XM_006961268.1-1|GENE_exon-XM_006961268.1-1|transcript|rna-XM_006961268.1|protein_coding||c.*3279_*7217del|||||3279|,<DEL>|downstream_gene_variant|MODIFIER|TRIREDRAFT_102998|gene-TRIREDRAFT_102998|transcript|XM_006961269.1|protein_coding||c.*2717_*6655del|||||1362|WARNING_TRANSCRIPT_NO_START_CODON,<DEL>|downstream_gene_variant|MODIFIER|exon-XM_006961269.1-1|GENE_exon-XM_006961269.1-1|transcript|rna-XM_006961269.1|protein_coding||c.*1362_*5300del|||||1362|,<DEL>|downstream_gene_variant|MODIFIER|TRIREDRAFT_102999|gene-TRIREDRAFT_102999|transcript|XM_006961723.1|protein_coding|||||||0|WARNING_TRANSCRIPT_NO_START_CODON,<DEL>|downstream_gene_variant|MODIFIER|exon-XM_006961724.1-1|GENE_exon-XM_006961724.1-1|transcript|rna-XM_006961724.1|protein_coding||c.*469_*4407del|||||4407|,<DEL>|intergenic_region|MODIFIER|exon-XM_006961723.1-1-exon-XM_006961724.1-1|GENE_exon-XM_006961723.1-1-GENE_exon-XM_006961724.1-1|intergenic_region|GENE_exon-XM_006961723.1-1-GENE_exon-XM_006961724.1-1|||n.2309636_2313574del||||||,<DEL>|non_coding_transcript_variant|MODIFIER|TRIREDRAFT_102999|gene-TRIREDRAFT_102999|transcript|XM_006961723.1|protein_coding||||||||WARNING_TRANSCRIPT_NO_START_CODON;LOF=(exon-XM_006961723.1-1|GENE_exon-XM_006961723.1-1|1|1.00)	GT:DR:DV	1/1:0:110
NW_006711148.1	2316176	425	N	GGAGACATAACACCGTCGACGGACATTTCTTTGGAGATAGCAGAATGTTTCTAGATGTCAATCAAACGGCAAAATGGCCATGTTTGGATGGATATTATATTATAGACTGCTGATTGTGGTGATTGATTTTTCTGTATGCGATGGAGATATCTGCCGCTTCATTAGGAGGCTAGGGGGAGGCTTCAACGCTTTAGCTGCTTGGCGCTTGGAACAATAAAGTAGTTCAGTATAATGCGGCACAAGAGCAGAGAAGAAGGGGGAAAAGGGTATATCCCTCTATTATTTTCGTATCTAAACAAAAGAAAGACAATATCTGGTAAATGATGCGGAAGAACAACTGTCTGTGTACAGATACCATCTAGCCGCGTGAATTCATGCATGTTCTCTAGGGTATCTGCAGCCACCCTCTCAACCAACAGGTCTCCATTGCTACGAAAACTTCAGTCGCAGATCTGACTGACTGTATTTGTCAAGCTGATGAAAATTTGTTTCTCTGGGCTAAATTCCTTCAAATGCGTAACCAAAGACAATGATCTACTCTTCTCGGCTTTTCAAGAATTGAATGGGCAAACAGCTTCATGATGTGAAGTTGATGACTGATCCACAAACCTCATACAATCTTTCACATACCGACTCAGGAGACTGAGATGGGGTCCGATAAGGCCATATCG	.	PASS	PRECISE;SVMETHOD=Snifflesv1.0.12;CHR2=NW_006711148.1;END=2316176;ZMW=24;STD_quant_start=0.000000;STD_quant_stop=0.408248;Kurtosis_quant_start=-nan;Kurtosis_quant_stop=3.315869;SVTYPE=INS;SUPTYPE=SR;SVLEN=1224;STRANDS=+-;STRANDS2=13,11,13,11;RE=24;REF_strand=0,0;Strandbias_pval=1;AF=1;ANN=GGAGACATAACACCGTCGACGGACATTTCTTTGGAGATAGCAGAATGTTTCTAGATGTCAATCAAACGGCAAAATGGCCATGTTTGGATGGATATTATATTATAGACTGCTGATTGTGGTGATTGATTTTTCTGTATGCGATGGAGATATCTGCCGCTTCATTAGGAGGCTAGGGGGAGGCTTCAACGCTTTAGCTGCTTGGCGCTTGGAACAATAAAGTAGTTCAGTATAATGCGGCACAAGAGCAGAGAAGAAGGGGGAAAAGGGTATATCCCTCTATTATTTTCGTATCTAAACAAAAGAAAGACAATATCTGGTAAATGATGCGGAAGAACAACTGTCTGTGTACAGATACCATCTAGCCGCGTGAATTCATGCATGTTCTCTAGGGTATCTGCAGCCACCCTCTCAACCAACAGGTCTCCATTGCTACGAAAACTTCAGTCGCAGATCTGACTGACTGTATTTGTCAAGCTGATGAAAATTTGTTTCTCTGGGCTAAATTCCTTCAAATGCGTAACCAAAGACAATGATCTACTCTTCTCGGCTTTTCAAGAATTGAATGGGCAAACAGCTTCATGATGTGAAGTTGATGACTGATCCACAAACCTCATACAATCTTTCACATACCGACTCAGGAGACTGAGATGGGGTCCGATAAGGCCATATCG|upstream_gene_variant|MODIFIER|exon-XM_006961724.1-1|GENE_exon-XM_006961724.1-1|transcript|rna-XM_006961724.1|protein_coding||c.-211delTinsCGATATGGCCTTATCGGACCCCATCTCAGTCTCCTGAGTCGGTATGTGAAAGATTGTATGAGGTTTGTGGATCAGTCATCAACTTCACATCATGAAGCTGTTTGCCCATTCAATTCTTGAAAAGCCGAGAAGAGTAGATCATTGTCTTTGGTTACGCATTTGAAGGAATTTAGCCCAGAGAAACAAATTTTCATCAGCTTGACAAATACAGTCAGTCAGATCTGCGACTGAAGTTTTCGTAGCAATGGAGACCTGTTGGTTGAGAGGGTGGCTGCAGATACCCTAGAGAACATGCATGAATTCACGCGGCTAGATGGTATCTGTACACAGACAGTTGTTCTTCCGCATCATTTACCAGATATTGTCTTTCTTTTGTTTAGATACGAAAATAATAGAGGGATATACCCTTTTCCCCCTTCTTCTCTGCTCTTGTGCCGCATTATACTGAACTACTTTATTGTTCCAAGCGCCAAGCAGCTAAAGCGTTGAAGCCTCCCCCTAGCCTCCTAATGAAGCGGCAGATATCTCCATCGCATACAGAAAAATCAATCACCACAATCAGCAGTCTATAATATAATATCCATCCAAACATGGCCATTTTGCCGTTTGATTGACATCTAGAAACATTCTGCTATCTCCAAAGAAATGTCCGTCGACGGTGTTATGTCTCC|||||211|,GGAGACATAACACCGTCGACGGACATTTCTTTGGAGATAGCAGAATGTTTCTAGATGTCAATCAAACGGCAAAATGGCCATGTTTGGATGGATATTATATTATAGACTGCTGATTGTGGTGATTGATTTTTCTGTATGCGATGGAGATATCTGCCGCTTCATTAGGAGGCTAGGGGGAGGCTTCAACGCTTTAGCTGCTTGGCGCTTGGAACAATAAAGTAGTTCAGTATAATGCGGCACAAGAGCAGAGAAGAAGGGGGAAAAGGGTATATCCCTCTATTATTTTCGTATCTAAACAAAAGAAAGACAATATCTGGTAAATGATGCGGAAGAACAACTGTCTGTGTACAGATACCATCTAGCCGCGTGAATTCATGCATGTTCTCTAGGGTATCTGCAGCCACCCTCTCAACCAACAGGTCTCCATTGCTACGAAAACTTCAGTCGCAGATCTGACTGACTGTATTTGTCAAGCTGATGAAAATTTGTTTCTCTGGGCTAAATTCCTTCAAATGCGTAACCAAAGACAATGATCTACTCTTCTCGGCTTTTCAAGAATTGAATGGGCAAACAGCTTCATGATGTGAAGTTGATGACTGATCCACAAACCTCATACAATCTTTCACATACCGACTCAGGAGACTGAGATGGGGTCCGATAAGGCCATATCG|upstream_gene_variant|MODIFIER|exon-XM_006961724.1-1|GENE_exon-XM_006961724.1-1|transcript|rna-XM_006961724.1|protein_coding||c.-211delGinsCGATATGGCCTTATCGGACCCCATCTCAGTCTCCTGAGTCGGTATGTGAAAGATTGTATGAGGTTTGTGGATCAGTCATCAACTTCACATCATGAAGCTGTTTGCCCATTCAATTCTTGAAAAGCCGAGAAGAGTAGATCATTGTCTTTGGTTACGCATTTGAAGGAATTTAGCCCAGAGAAACAAATTTTCATCAGCTTGACAAATACAGTCAGTCAGATCTGCGACTGAAGTTTTCGTAGCAATGGAGACCTGTTGGTTGAGAGGGTGGCTGCAGATACCCTAGAGAACATGCATGAATTCACGCGGCTAGATGGTATCTGTACACAGACAGTTGTTCTTCCGCATCATTTACCAGATATTGTCTTTCTTTTGTTTAGATACGAAAATAATAGAGGGATATACCCTTTTCCCCCTTCTTCTCTGCTCTTGTGCCGCATTATACTGAACTACTTTATTGTTCCAAGCGCCAAGCAGCTAAAGCGTTGAAGCCTCCCCCTAGCCTCCTAATGAAGCGGCAGATATCTCCATCGCATACAGAAAAATCAATCACCACAATCAGCAGTCTATAATATAATATCCATCCAAACATGGCCATTTTGCCGTTTGATTGACATCTAGAAACATTCTGCTATCTCCAAAGAAATGTCCGTCGACGGTGTTATGTCTCC|||||211|,GGAGACATAACACCGTCGACGGACATTTCTTTGGAGATAGCAGAATGTTTCTAGATGTCAATCAAACGGCAAAATGGCCATGTTTGGATGGATATTATATTATAGACTGCTGATTGTGGTGATTGATTTTTCTGTATGCGATGGAGATATCTGCCGCTTCATTAGGAGGCTAGGGGGAGGCTTCAACGCTTTAGCTGCTTGGCGCTTGGAACAATAAAGTAGTTCAGTATAATGCGGCACAAGAGCAGAGAAGAAGGGGGAAAAGGGTATATCCCTCTATTATTTTCGTATCTAAACAAAAGAAAGACAATATCTGGTAAATGATGCGGAAGAACAACTGTCTGTGTACAGATACCATCTAGCCGCGTGAATTCATGCATGTTCTCTAGGGTATCTGCAGCCACCCTCTCAACCAACAGGTCTCCATTGCTACGAAAACTTCAGTCGCAGATCTGACTGACTGTATTTGTCAAGCTGATGAAAATTTGTTTCTCTGGGCTAAATTCCTTCAAATGCGTAACCAAAGACAATGATCTACTCTTCTCGGCTTTTCAAGAATTGAATGGGCAAACAGCTTCATGATGTGAAGTTGATGACTGATCCACAAACCTCATACAATCTTTCACATACCGACTCAGGAGACTGAGATGGGGTCCGATAAGGCCATATCG|upstream_gene_variant|MODIFIER|exon-XM_006961724.1-1|GENE_exon-XM_006961724.1-1|transcript|rna-XM_006961724.1|protein_coding||c.-211_-210insCGATATGGCCTTATCGGACCCCATCTCAGTCTCCTGAGTCGGTATGTGAAAGATTGTATGAGGTTTGTGGATCAGTCATCAACTTCACATCATGAAGCTGTTTGCCCATTCAATTCTTGAAAAGCCGAGAAGAGTAGATCATTGTCTTTGGTTACGCATTTGAAGGAATTTAGCCCAGAGAAACAAATTTTCATCAGCTTGACAAATACAGTCAGTCAGATCTGCGACTGAAGTTTTCGTAGCAATGGAGACCTGTTGGTTGAGAGGGTGGCTGCAGATACCCTAGAGAACATGCATGAATTCACGCGGCTAGATGGTATCTGTACACAGACAGTTGTTCTTCCGCATCATTTACCAGATATTGTCTTTCTTTTGTTTAGATACGAAAATAATAGAGGGATATACCCTTTTCCCCCTTCTTCTCTGCTCTTGTGCCGCATTATACTGAACTACTTTATTGTTCCAAGCGCCAAGCAGCTAAAGCGTTGAAGCCTCCCCCTAGCCTCCTAATGAAGCGGCAGATATCTCCATCGCATACAGAAAAATCAATCACCACAATCAGCAGTCTATAATATAATATCCATCCAAACATGGCCATTTTGCCGTTTGATTGACATCTAGAAACATTCTGCTATCTCCAAAGAAATGTCCGTCGACGGTGTTATGTCTCC|||||211|,GGAGACATAACACCGTCGACGGACATTTCTTTGGAGATAGCAGAATGTTTCTAGATGTCAATCAAACGGCAAAATGGCCATGTTTGGATGGATATTATATTATAGACTGCTGATTGTGGTGATTGATTTTTCTGTATGCGATGGAGATATCTGCCGCTTCATTAGGAGGCTAGGGGGAGGCTTCAACGCTTTAGCTGCTTGGCGCTTGGAACAATAAAGTAGTTCAGTATAATGCGGCACAAGAGCAGAGAAGAAGGGGGAAAAGGGTATATCCCTCTATTATTTTCGTATCTAAACAAAAGAAAGACAATATCTGGTAAATGATGCGGAAGAACAACTGTCTGTGTACAGATACCATCTAGCCGCGTGAATTCATGCATGTTCTCTAGGGTATCTGCAGCCACCCTCTCAACCAACAGGTCTCCATTGCTACGAAAACTTCAGTCGCAGATCTGACTGACTGTATTTGTCAAGCTGATGAAAATTTGTTTCTCTGGGCTAAATTCCTTCAAATGCGTAACCAAAGACAATGATCTACTCTTCTCGGCTTTTCAAGAATTGAATGGGCAAACAGCTTCATGATGTGAAGTTGATGACTGATCCACAAACCTCATACAATCTTTCACATACCGACTCAGGAGACTGAGATGGGGTCCGATAAGGCCATATCG|upstream_gene_variant|MODIFIER|exon-XM_006961724.1-1|GENE_exon-XM_006961724.1-1|transcript|rna-XM_006961724.1|protein_coding||c.-211delAinsCGATATGGCCTTATCGGACCCCATCTCAGTCTCCTGAGTCGGTATGTGAAAGATTGTATGAGGTTTGTGGATCAGTCATCAACTTCACATCATGAAGCTGTTTGCCCATTCAATTCTTGAAAAGCCGAGAAGAGTAGATCATTGTCTTTGGTTACGCATTTGAAGGAATTTAGCCCAGAGAAACAAATTTTCATCAGCTTGACAAATACAGTCAGTCAGATCTGCGACTGAAGTTTTCGTAGCAATGGAGACCTGTTGGTTGAGAGGGTGGCTGCAGATACCCTAGAGAACATGCATGAATTCACGCGGCTAGATGGTATCTGTACACAGACAGTTGTTCTTCCGCATCATTTACCAGATATTGTCTTTCTTTTGTTTAGATACGAAAATAATAGAGGGATATACCCTTTTCCCCCTTCTTCTCTGCTCTTGTGCCGCATTATACTGAACTACTTTATTGTTCCAAGCGCCAAGCAGCTAAAGCGTTGAAGCCTCCCCCTAGCCTCCTAATGAAGCGGCAGATATCTCCATCGCATACAGAAAAATCAATCACCACAATCAGCAGTCTATAATATAATATCCATCCAAACATGGCCATTTTGCCGTTTGATTGACATCTAGAAACATTCTGCTATCTCCAAAGAAATGTCCGTCGACGGTGTTATGTCTCC|||||211|,GGAGACATAACACCGTCGACGGACATTTCTTTGGAGATAGCAGAATGTTTCTAGATGTCAATCAAACGGCAAAATGGCCATGTTTGGATGGATATTATATTATAGACTGCTGATTGTGGTGATTGATTTTTCTGTATGCGATGGAGATATCTGCCGCTTCATTAGGAGGCTAGGGGGAGGCTTCAACGCTTTAGCTGCTTGGCGCTTGGAACAATAAAGTAGTTCAGTATAATGCGGCACAAGAGCAGAGAAGAAGGGGGAAAAGGGTATATCCCTCTATTATTTTCGTATCTAAACAAAAGAAAGACAATATCTGGTAAATGATGCGGAAGAACAACTGTCTGTGTACAGATACCATCTAGCCGCGTGAATTCATGCATGTTCTCTAGGGTATCTGCAGCCACCCTCTCAACCAACAGGTCTCCATTGCTACGAAAACTTCAGTCGCAGATCTGACTGACTGTATTTGTCAAGCTGATGAAAATTTGTTTCTCTGGGCTAAATTCCTTCAAATGCGTAACCAAAGACAATGATCTACTCTTCTCGGCTTTTCAAGAATTGAATGGGCAAACAGCTTCATGATGTGAAGTTGATGACTGATCCACAAACCTCATACAATCTTTCACATACCGACTCAGGAGACTGAGATGGGGTCCGATAAGGCCATATCG|upstream_gene_variant|MODIFIER|TRIREDRAFT_53079|gene-TRIREDRAFT_53079|transcript|XM_006961270.1|protein_coding||c.-4911delAinsGGAGACATAACACCGTCGACGGACATTTCTTTGGAGATAGCAGAATGTTTCTAGATGTCAATCAAACGGCAAAATGGCCATGTTTGGATGGATATTATATTATAGACTGCTGATTGTGGTGATTGATTTTTCTGTATGCGATGGAGATATCTGCCGCTTCATTAGGAGGCTAGGGGGAGGCTTCAACGCTTTAGCTGCTTGGCGCTTGGAACAATAAAGTAGTTCAGTATAATGCGGCACAAGAGCAGAGAAGAAGGGGGAAAAGGGTATATCCCTCTATTATTTTCGTATCTAAACAAAAGAAAGACAATATCTGGTAAATGATGCGGAAGAACAACTGTCTGTGTACAGATACCATCTAGCCGCGTGAATTCATGCATGTTCTCTAGGGTATCTGCAGCCACCCTCTCAACCAACAGGTCTCCATTGCTACGAAAACTTCAGTCGCAGATCTGACTGACTGTATTTGTCAAGCTGATGAAAATTTGTTTCTCTGGGCTAAATTCCTTCAAATGCGTAACCAAAGACAATGATCTACTCTTCTCGGCTTTTCAAGAATTGAATGGGCAAACAGCTTCATGATGTGAAGTTGATGACTGATCCACAAACCTCATACAATCTTTCACATACCGACTCAGGAGACTGAGATGGGGTCCGATAAGGCCATATCG|||||1538|WARNING_TRANSCRIPT_NO_START_CODON,GGAGACATAACACCGTCGACGGACATTTCTTTGGAGATAGCAGAATGTTTCTAGATGTCAATCAAACGGCAAAATGGCCATGTTTGGATGGATATTATATTATAGACTGCTGATTGTGGTGATTGATTTTTCTGTATGCGATGGAGATATCTGCCGCTTCATTAGGAGGCTAGGGGGAGGCTTCAACGCTTTAGCTGCTTGGCGCTTGGAACAATAAAGTAGTTCAGTATAATGCGGCACAAGAGCAGAGAAGAAGGGGGAAAAGGGTATATCCCTCTATTATTTTCGTATCTAAACAAAAGAAAGACAATATCTGGTAAATGATGCGGAAGAACAACTGTCTGTGTACAGATACCATCTAGCCGCGTGAATTCATGCATGTTCTCTAGGGTATCTGCAGCCACCCTCTCAACCAACAGGTCTCCATTGCTACGAAAACTTCAGTCGCAGATCTGACTGACTGTATTTGTCAAGCTGATGAAAATTTGTTTCTCTGGGCTAAATTCCTTCAAATGCGTAACCAAAGACAATGATCTACTCTTCTCGGCTTTTCAAGAATTGAATGGGCAAACAGCTTCATGATGTGAAGTTGATGACTGATCCACAAACCTCATACAATCTTTCACATACCGACTCAGGAGACTGAGATGGGGTCCGATAAGGCCATATCG|upstream_gene_variant|MODIFIER|TRIREDRAFT_53079|gene-TRIREDRAFT_53079|transcript|XM_006961270.1|protein_coding||c.-4911delCinsGGAGACATAACACCGTCGACGGACATTTCTTTGGAGATAGCAGAATGTTTCTAGATGTCAATCAAACGGCAAAATGGCCATGTTTGGATGGATATTATATTATAGACTGCTGATTGTGGTGATTGATTTTTCTGTATGCGATGGAGATATCTGCCGCTTCATTAGGAGGCTAGGGGGAGGCTTCAACGCTTTAGCTGCTTGGCGCTTGGAACAATAAAGTAGTTCAGTATAATGCGGCACAAGAGCAGAGAAGAAGGGGGAAAAGGGTATATCCCTCTATTATTTTCGTATCTAAACAAAAGAAAGACAATATCTGGTAAATGATGCGGAAGAACAACTGTCTGTGTACAGATACCATCTAGCCGCGTGAATTCATGCATGTTCTCTAGGGTATCTGCAGCCACCCTCTCAACCAACAGGTCTCCATTGCTACGAAAACTTCAGTCGCAGATCTGACTGACTGTATTTGTCAAGCTGATGAAAATTTGTTTCTCTGGGCTAAATTCCTTCAAATGCGTAACCAAAGACAATGATCTACTCTTCTCGGCTTTTCAAGAATTGAATGGGCAAACAGCTTCATGATGTGAAGTTGATGACTGATCCACAAACCTCATACAATCTTTCACATACCGACTCAGGAGACTGAGATGGGGTCCGATAAGGCCATATCG|||||1538|WARNING_TRANSCRIPT_NO_START_CODON,GGAGACATAACACCGTCGACGGACATTTCTTTGGAGATAGCAGAATGTTTCTAGATGTCAATCAAACGGCAAAATGGCCATGTTTGGATGGATATTATATTATAGACTGCTGATTGTGGTGATTGATTTTTCTGTATGCGATGGAGATATCTGCCGCTTCATTAGGAGGCTAGGGGGAGGCTTCAACGCTTTAGCTGCTTGGCGCTTGGAACAATAAAGTAGTTCAGTATAATGCGGCACAAGAGCAGAGAAGAAGGGGGAAAAGGGTATATCCCTCTATTATTTTCGTATCTAAACAAAAGAAAGACAATATCTGGTAAATGATGCGGAAGAACAACTGTCTGTGTACAGATACCATCTAGCCGCGTGAATTCATGCATGTTCTCTAGGGTATCTGCAGCCACCCTCTCAACCAACAGGTCTCCATTGCTACGAAAACTTCAGTCGCAGATCTGACTGACTGTATTTGTCAAGCTGATGAAAATTTGTTTCTCTGGGCTAAATTCCTTCAAATGCGTAACCAAAGACAATGATCTACTCTTCTCGGCTTTTCAAGAATTGAATGGGCAAACAGCTTCATGATGTGAAGTTGATGACTGATCCACAAACCTCATACAATCTTTCACATACCGACTCAGGAGACTGAGATGGGGTCCGATAAGGCCATATCG|upstream_gene_variant|MODIFIER|TRIREDRAFT_53079|gene-TRIREDRAFT_53079|transcript|XM_006961270.1|protein_coding||c.-4912_-4911insGGAGACATAACACCGTCGACGGACATTTCTTTGGAGATAGCAGAATGTTTCTAGATGTCAATCAAACGGCAAAATGGCCATGTTTGGATGGATATTATATTATAGACTGCTGATTGTGGTGATTGATTTTTCTGTATGCGATGGAGATATCTGCCGCTTCATTAGGAGGCTAGGGGGAGGCTTCAACGCTTTAGCTGCTTGGCGCTTGGAACAATAAAGTAGTTCAGTATAATGCGGCACAAGAGCAGAGAAGAAGGGGGAAAAGGGTATATCCCTCTATTATTTTCGTATCTAAACAAAAGAAAGACAATATCTGGTAAATGATGCGGAAGAACAACTGTCTGTGTACAGATACCATCTAGCCGCGTGAATTCATGCATGTTCTCTAGGGTATCTGCAGCCACCCTCTCAACCAACAGGTCTCCATTGCTACGAAAACTTCAGTCGCAGATCTGACTGACTGTATTTGTCAAGCTGATGAAAATTTGTTTCTCTGGGCTAAATTCCTTCAAATGCGTAACCAAAGACAATGATCTACTCTTCTCGGCTTTTCAAGAATTGAATGGGCAAACAGCTTCATGATGTGAAGTTGATGACTGATCCACAAACCTCATACAATCTTTCACATACCGACTCAGGAGACTGAGATGGGGTCCGATAAGGCCATATCG|||||1538|WARNING_TRANSCRIPT_NO_START_CODON,GGAGACATAACACCGTCGACGGACATTTCTTTGGAGATAGCAGAATGTTTCTAGATGTCAATCAAACGGCAAAATGGCCATGTTTGGATGGATATTATATTATAGACTGCTGATTGTGGTGATTGATTTTTCTGTATGCGATGGAGATATCTGCCGCTTCATTAGGAGGCTAGGGGGAGGCTTCAACGCTTTAGCTGCTTGGCGCTTGGAACAATAAAGTAGTTCAGTATAATGCGGCACAAGAGCAGAGAAGAAGGGGGAAAAGGGTATATCCCTCTATTATTTTCGTATCTAAACAAAAGAAAGACAATATCTGGTAAATGATGCGGAAGAACAACTGTCTGTGTACAGATACCATCTAGCCGCGTGAATTCATGCATGTTCTCTAGGGTATCTGCAGCCACCCTCTCAACCAACAGGTCTCCATTGCTACGAAAACTTCAGTCGCAGATCTGACTGACTGTATTTGTCAAGCTGATGAAAATTTGTTTCTCTGGGCTAAATTCCTTCAAATGCGTAACCAAAGACAATGATCTACTCTTCTCGGCTTTTCAAGAATTGAATGGGCAAACAGCTTCATGATGTGAAGTTGATGACTGATCCACAAACCTCATACAATCTTTCACATACCGACTCAGGAGACTGAGATGGGGTCCGATAAGGCCATATCG|upstream_gene_variant|MODIFIER|TRIREDRAFT_53079|gene-TRIREDRAFT_53079|transcript|XM_006961270.1|protein_coding||c.-4911delTinsGGAGACATAACACCGTCGACGGACATTTCTTTGGAGATAGCAGAATGTTTCTAGATGTCAATCAAACGGCAAAATGGCCATGTTTGGATGGATATTATATTATAGACTGCTGATTGTGGTGATTGATTTTTCTGTATGCGATGGAGATATCTGCCGCTTCATTAGGAGGCTAGGGGGAGGCTTCAACGCTTTAGCTGCTTGGCGCTTGGAACAATAAAGTAGTTCAGTATAATGCGGCACAAGAGCAGAGAAGAAGGGGGAAAAGGGTATATCCCTCTATTATTTTCGTATCTAAACAAAAGAAAGACAATATCTGGTAAATGATGCGGAAGAACAACTGTCTGTGTACAGATACCATCTAGCCGCGTGAATTCATGCATGTTCTCTAGGGTATCTGCAGCCACCCTCTCAACCAACAGGTCTCCATTGCTACGAAAACTTCAGTCGCAGATCTGACTGACTGTATTTGTCAAGCTGATGAAAATTTGTTTCTCTGGGCTAAATTCCTTCAAATGCGTAACCAAAGACAATGATCTACTCTTCTCGGCTTTTCAAGAATTGAATGGGCAAACAGCTTCATGATGTGAAGTTGATGACTGATCCACAAACCTCATACAATCTTTCACATACCGACTCAGGAGACTGAGATGGGGTCCGATAAGGCCATATCG|||||1538|WARNING_TRANSCRIPT_NO_START_CODON,GGAGACATAACACCGTCGACGGACATTTCTTTGGAGATAGCAGAATGTTTCTAGATGTCAATCAAACGGCAAAATGGCCATGTTTGGATGGATATTATATTATAGACTGCTGATTGTGGTGATTGATTTTTCTGTATGCGATGGAGATATCTGCCGCTTCATTAGGAGGCTAGGGGGAGGCTTCAACGCTTTAGCTGCTTGGCGCTTGGAACAATAAAGTAGTTCAGTATAATGCGGCACAAGAGCAGAGAAGAAGGGGGAAAAGGGTATATCCCTCTATTATTTTCGTATCTAAACAAAAGAAAGACAATATCTGGTAAATGATGCGGAAGAACAACTGTCTGTGTACAGATACCATCTAGCCGCGTGAATTCATGCATGTTCTCTAGGGTATCTGCAGCCACCCTCTCAACCAACAGGTCTCCATTGCTACGAAAACTTCAGTCGCAGATCTGACTGACTGTATTTGTCAAGCTGATGAAAATTTGTTTCTCTGGGCTAAATTCCTTCAAATGCGTAACCAAAGACAATGATCTACTCTTCTCGGCTTTTCAAGAATTGAATGGGCAAACAGCTTCATGATGTGAAGTTGATGACTGATCCACAAACCTCATACAATCTTTCACATACCGACTCAGGAGACTGAGATGGGGTCCGATAAGGCCATATCG|upstream_gene_variant|MODIFIER|exon-XM_006961270.1-1|GENE_exon-XM_006961270.1-1|transcript|rna-XM_006961270.1|protein_coding||c.-1538delAinsGGAGACATAACACCGTCGACGGACATTTCTTTGGAGATAGCAGAATGTTTCTAGATGTCAATCAAACGGCAAAATGGCCATGTTTGGATGGATATTATATTATAGACTGCTGATTGTGGTGATTGATTTTTCTGTATGCGATGGAGATATCTGCCGCTTCATTAGGAGGCTAGGGGGAGGCTTCAACGCTTTAGCTGCTTGGCGCTTGGAACAATAAAGTAGTTCAGTATAATGCGGCACAAGAGCAGAGAAGAAGGGGGAAAAGGGTATATCCCTCTATTATTTTCGTATCTAAACAAAAGAAAGACAATATCTGGTAAATGATGCGGAAGAACAACTGTCTGTGTACAGATACCATCTAGCCGCGTGAATTCATGCATGTTCTCTAGGGTATCTGCAGCCACCCTCTCAACCAACAGGTCTCCATTGCTACGAAAACTTCAGTCGCAGATCTGACTGACTGTATTTGTCAAGCTGATGAAAATTTGTTTCTCTGGGCTAAATTCCTTCAAATGCGTAACCAAAGACAATGATCTACTCTTCTCGGCTTTTCAAGAATTGAATGGGCAAACAGCTTCATGATGTGAAGTTGATGACTGATCCACAAACCTCATACAATCTTTCACATACCGACTCAGGAGACTGAGATGGGGTCCGATAAGGCCATATCG|||||1538|,GGAGACATAACACCGTCGACGGACATTTCTTTGGAGATAGCAGAATGTTTCTAGATGTCAATCAAACGGCAAAATGGCCATGTTTGGATGGATATTATATTATAGACTGCTGATTGTGGTGATTGATTTTTCTGTATGCGATGGAGATATCTGCCGCTTCATTAGGAGGCTAGGGGGAGGCTTCAACGCTTTAGCTGCTTGGCGCTTGGAACAATAAAGTAGTTCAGTATAATGCGGCACAAGAGCAGAGAAGAAGGGGGAAAAGGGTATATCCCTCTATTATTTTCGTATCTAAACAAAAGAAAGACAATATCTGGTAAATGATGCGGAAGAACAACTGTCTGTGTACAGATACCATCTAGCCGCGTGAATTCATGCATGTTCTCTAGGGTATCTGCAGCCACCCTCTCAACCAACAGGTCTCCATTGCTACGAAAACTTCAGTCGCAGATCTGACTGACTGTATTTGTCAAGCTGATGAAAATTTGTTTCTCTGGGCTAAATTCCTTCAAATGCGTAACCAAAGACAATGATCTACTCTTCTCGGCTTTTCAAGAATTGAATGGGCAAACAGCTTCATGATGTGAAGTTGATGACTGATCCACAAACCTCATACAATCTTTCACATACCGACTCAGGAGACTGAGATGGGGTCCGATAAGGCCATATCG|upstream_gene_variant|MODIFIER|exon-XM_006961270.1-1|GENE_exon-XM_006961270.1-1|transcript|rna-XM_006961270.1|protein_coding||c.-1538delCinsGGAGACATAACACCGTCGACGGACATTTCTTTGGAGATAGCAGAATGTTTCTAGATGTCAATCAAACGGCAAAATGGCCATGTTTGGATGGATATTATATTATAGACTGCTGATTGTGGTGATTGATTTTTCTGTATGCGATGGAGATATCTGCCGCTTCATTAGGAGGCTAGGGGGAGGCTTCAACGCTTTAGCTGCTTGGCGCTTGGAACAATAAAGTAGTTCAGTATAATGCGGCACAAGAGCAGAGAAGAAGGGGGAAAAGGGTATATCCCTCTATTATTTTCGTATCTAAACAAAAGAAAGACAATATCTGGTAAATGATGCGGAAGAACAACTGTCTGTGTACAGATACCATCTAGCCGCGTGAATTCATGCATGTTCTCTAGGGTATCTGCAGCCACCCTCTCAACCAACAGGTCTCCATTGCTACGAAAACTTCAGTCGCAGATCTGACTGACTGTATTTGTCAAGCTGATGAAAATTTGTTTCTCTGGGCTAAATTCCTTCAAATGCGTAACCAAAGACAATGATCTACTCTTCTCGGCTTTTCAAGAATTGAATGGGCAAACAGCTTCATGATGTGAAGTTGATGACTGATCCACAAACCTCATACAATCTTTCACATACCGACTCAGGAGACTGAGATGGGGTCCGATAAGGCCATATCG|||||1538|,GGAGACATAACACCGTCGACGGACATTTCTTTGGAGATAGCAGAATGTTTCTAGATGTCAATCAAACGGCAAAATGGCCATGTTTGGATGGATATTATATTATAGACTGCTGATTGTGGTGATTGATTTTTCTGTATGCGATGGAGATATCTGCCGCTTCATTAGGAGGCTAGGGGGAGGCTTCAACGCTTTAGCTGCTTGGCGCTTGGAACAATAAAGTAGTTCAGTATAATGCGGCACAAGAGCAGAGAAGAAGGGGGAAAAGGGTATATCCCTCTATTATTTTCGTATCTAAACAAAAGAAAGACAATATCTGGTAAATGATGCGGAAGAACAACTGTCTGTGTACAGATACCATCTAGCCGCGTGAATTCATGCATGTTCTCTAGGGTATCTGCAGCCACCCTCTCAACCAACAGGTCTCCATTGCTACGAAAACTTCAGTCGCAGATCTGACTGACTGTATTTGTCAAGCTGATGAAAATTTGTTTCTCTGGGCTAAATTCCTTCAAATGCGTAACCAAAGACAATGATCTACTCTTCTCGGCTTTTCAAGAATTGAATGGGCAAACAGCTTCATGATGTGAAGTTGATGACTGATCCACAAACCTCATACAATCTTTCACATACCGACTCAGGAGACTGAGATGGGGTCCGATAAGGCCATATCG|upstream_gene_variant|MODIFIER|exon-XM_006961270.1-1|GENE_exon-XM_006961270.1-1|transcript|rna-XM_006961270.1|protein_coding||c.-1539_-1538insGGAGACATAACACCGTCGACGGACATTTCTTTGGAGATAGCAGAATGTTTCTAGATGTCAATCAAACGGCAAAATGGCCATGTTTGGATGGATATTATATTATAGACTGCTGATTGTGGTGATTGATTTTTCTGTATGCGATGGAGATATCTGCCGCTTCATTAGGAGGCTAGGGGGAGGCTTCAACGCTTTAGCTGCTTGGCGCTTGGAACAATAAAGTAGTTCAGTATAATGCGGCACAAGAGCAGAGAAGAAGGGGGAAAAGGGTATATCCCTCTATTATTTTCGTATCTAAACAAAAGAAAGACAATATCTGGTAAATGATGCGGAAGAACAACTGTCTGTGTACAGATACCATCTAGCCGCGTGAATTCATGCATGTTCTCTAGGGTATCTGCAGCCACCCTCTCAACCAACAGGTCTCCATTGCTACGAAAACTTCAGTCGCAGATCTGACTGACTGTATTTGTCAAGCTGATGAAAATTTGTTTCTCTGGGCTAAATTCCTTCAAATGCGTAACCAAAGACAATGATCTACTCTTCTCGGCTTTTCAAGAATTGAATGGGCAAACAGCTTCATGATGTGAAGTTGATGACTGATCCACAAACCTCATACAATCTTTCACATACCGACTCAGGAGACTGAGATGGGGTCCGATAAGGCCATATCG|||||1538|,GGAGACATAACACCGTCGACGGACATTTCTTTGGAGATAGCAGAATGTTTCTAGATGTCAATCAAACGGCAAAATGGCCATGTTTGGATGGATATTATATTATAGACTGCTGATTGTGGTGATTGATTTTTCTGTATGCGATGGAGATATCTGCCGCTTCATTAGGAGGCTAGGGGGAGGCTTCAACGCTTTAGCTGCTTGGCGCTTGGAACAATAAAGTAGTTCAGTATAATGCGGCACAAGAGCAGAGAAGAAGGGGGAAAAGGGTATATCCCTCTATTATTTTCGTATCTAAACAAAAGAAAGACAATATCTGGTAAATGATGCGGAAGAACAACTGTCTGTGTACAGATACCATCTAGCCGCGTGAATTCATGCATGTTCTCTAGGGTATCTGCAGCCACCCTCTCAACCAACAGGTCTCCATTGCTACGAAAACTTCAGTCGCAGATCTGACTGACTGTATTTGTCAAGCTGATGAAAATTTGTTTCTCTGGGCTAAATTCCTTCAAATGCGTAACCAAAGACAATGATCTACTCTTCTCGGCTTTTCAAGAATTGAATGGGCAAACAGCTTCATGATGTGAAGTTGATGACTGATCCACAAACCTCATACAATCTTTCACATACCGACTCAGGAGACTGAGATGGGGTCCGATAAGGCCATATCG|upstream_gene_variant|MODIFIER|exon-XM_006961270.1-1|GENE_exon-XM_006961270.1-1|transcript|rna-XM_006961270.1|protein_coding||c.-1538delTinsGGAGACATAACACCGTCGACGGACATTTCTTTGGAGATAGCAGAATGTTTCTAGATGTCAATCAAACGGCAAAATGGCCATGTTTGGATGGATATTATATTATAGACTGCTGATTGTGGTGATTGATTTTTCTGTATGCGATGGAGATATCTGCCGCTTCATTAGGAGGCTAGGGGGAGGCTTCAACGCTTTAGCTGCTTGGCGCTTGGAACAATAAAGTAGTTCAGTATAATGCGGCACAAGAGCAGAGAAGAAGGGGGAAAAGGGTATATCCCTCTATTATTTTCGTATCTAAACAAAAGAAAGACAATATCTGGTAAATGATGCGGAAGAACAACTGTCTGTGTACAGATACCATCTAGCCGCGTGAATTCATGCATGTTCTCTAGGGTATCTGCAGCCACCCTCTCAACCAACAGGTCTCCATTGCTACGAAAACTTCAGTCGCAGATCTGACTGACTGTATTTGTCAAGCTGATGAAAATTTGTTTCTCTGGGCTAAATTCCTTCAAATGCGTAACCAAAGACAATGATCTACTCTTCTCGGCTTTTCAAGAATTGAATGGGCAAACAGCTTCATGATGTGAAGTTGATGACTGATCCACAAACCTCATACAATCTTTCACATACCGACTCAGGAGACTGAGATGGGGTCCGATAAGGCCATATCG|||||1538|,GGAGACATAACACCGTCGACGGACATTTCTTTGGAGATAGCAGAATGTTTCTAGATGTCAATCAAACGGCAAAATGGCCATGTTTGGATGGATATTATATTATAGACTGCTGATTGTGGTGATTGATTTTTCTGTATGCGATGGAGATATCTGCCGCTTCATTAGGAGGCTAGGGGGAGGCTTCAACGCTTTAGCTGCTTGGCGCTTGGAACAATAAAGTAGTTCAGTATAATGCGGCACAAGAGCAGAGAAGAAGGGGGAAAAGGGTATATCCCTCTATTATTTTCGTATCTAAACAAAAGAAAGACAATATCTGGTAAATGATGCGGAAGAACAACTGTCTGTGTACAGATACCATCTAGCCGCGTGAATTCATGCATGTTCTCTAGGGTATCTGCAGCCACCCTCTCAACCAACAGGTCTCCATTGCTACGAAAACTTCAGTCGCAGATCTGACTGACTGTATTTGTCAAGCTGATGAAAATTTGTTTCTCTGGGCTAAATTCCTTCAAATGCGTAACCAAAGACAATGATCTACTCTTCTCGGCTTTTCAAGAATTGAATGGGCAAACAGCTTCATGATGTGAAGTTGATGACTGATCCACAAACCTCATACAATCTTTCACATACCGACTCAGGAGACTGAGATGGGGTCCGATAAGGCCATATCG|downstream_gene_variant|MODIFIER|TRIREDRAFT_53029|gene-TRIREDRAFT_53029|transcript|XM_006961724.1|protein_coding||c.*2133delAinsGGAGACATAACACCGTCGACGGACATTTCTTTGGAGATAGCAGAATGTTTCTAGATGTCAATCAAACGGCAAAATGGCCATGTTTGGATGGATATTATATTATAGACTGCTGATTGTGGTGATTGATTTTTCTGTATGCGATGGAGATATCTGCCGCTTCATTAGGAGGCTAGGGGGAGGCTTCAACGCTTTAGCTGCTTGGCGCTTGGAACAATAAAGTAGTTCAGTATAATGCGGCACAAGAGCAGAGAAGAAGGGGGAAAAGGGTATATCCCTCTATTATTTTCGTATCTAAACAAAAGAAAGACAATATCTGGTAAATGATGCGGAAGAACAACTGTCTGTGTACAGATACCATCTAGCCGCGTGAATTCATGCATGTTCTCTAGGGTATCTGCAGCCACCCTCTCAACCAACAGGTCTCCATTGCTACGAAAACTTCAGTCGCAGATCTGACTGACTGTATTTGTCAAGCTGATGAAAATTTGTTTCTCTGGGCTAAATTCCTTCAAATGCGTAACCAAAGACAATGATCTACTCTTCTCGGCTTTTCAAGAATTGAATGGGCAAACAGCTTCATGATGTGAAGTTGATGACTGATCCACAAACCTCATACAATCTTTCACATACCGACTCAGGAGACTGAGATGGGGTCCGATAAGGCCATATCG|||||211|WARNING_TRANSCRIPT_NO_START_CODON,GGAGACATAACACCGTCGACGGACATTTCTTTGGAGATAGCAGAATGTTTCTAGATGTCAATCAAACGGCAAAATGGCCATGTTTGGATGGATATTATATTATAGACTGCTGATTGTGGTGATTGATTTTTCTGTATGCGATGGAGATATCTGCCGCTTCATTAGGAGGCTAGGGGGAGGCTTCAACGCTTTAGCTGCTTGGCGCTTGGAACAATAAAGTAGTTCAGTATAATGCGGCACAAGAGCAGAGAAGAAGGGGGAAAAGGGTATATCCCTCTATTATTTTCGTATCTAAACAAAAGAAAGACAATATCTGGTAAATGATGCGGAAGAACAACTGTCTGTGTACAGATACCATCTAGCCGCGTGAATTCATGCATGTTCTCTAGGGTATCTGCAGCCACCCTCTCAACCAACAGGTCTCCATTGCTACGAAAACTTCAGTCGCAGATCTGACTGACTGTATTTGTCAAGCTGATGAAAATTTGTTTCTCTGGGCTAAATTCCTTCAAATGCGTAACCAAAGACAATGATCTACTCTTCTCGGCTTTTCAAGAATTGAATGGGCAAACAGCTTCATGATGTGAAGTTGATGACTGATCCACAAACCTCATACAATCTTTCACATACCGACTCAGGAGACTGAGATGGGGTCCGATAAGGCCATATCG|downstream_gene_variant|MODIFIER|TRIREDRAFT_53029|gene-TRIREDRAFT_53029|transcript|XM_006961724.1|protein_coding||c.*2133delCinsGGAGACATAACACCGTCGACGGACATTTCTTTGGAGATAGCAGAATGTTTCTAGATGTCAATCAAACGGCAAAATGGCCATGTTTGGATGGATATTATATTATAGACTGCTGATTGTGGTGATTGATTTTTCTGTATGCGATGGAGATATCTGCCGCTTCATTAGGAGGCTAGGGGGAGGCTTCAACGCTTTAGCTGCTTGGCGCTTGGAACAATAAAGTAGTTCAGTATAATGCGGCACAAGAGCAGAGAAGAAGGGGGAAAAGGGTATATCCCTCTATTATTTTCGTATCTAAACAAAAGAAAGACAATATCTGGTAAATGATGCGGAAGAACAACTGTCTGTGTACAGATACCATCTAGCCGCGTGAATTCATGCATGTTCTCTAGGGTATCTGCAGCCACCCTCTCAACCAACAGGTCTCCATTGCTACGAAAACTTCAGTCGCAGATCTGACTGACTGTATTTGTCAAGCTGATGAAAATTTGTTTCTCTGGGCTAAATTCCTTCAAATGCGTAACCAAAGACAATGATCTACTCTTCTCGGCTTTTCAAGAATTGAATGGGCAAACAGCTTCATGATGTGAAGTTGATGACTGATCCACAAACCTCATACAATCTTTCACATACCGACTCAGGAGACTGAGATGGGGTCCGATAAGGCCATATCG|||||211|WARNING_TRANSCRIPT_NO_START_CODON,GGAGACATAACACCGTCGACGGACATTTCTTTGGAGATAGCAGAATGTTTCTAGATGTCAATCAAACGGCAAAATGGCCATGTTTGGATGGATATTATATTATAGACTGCTGATTGTGGTGATTGATTTTTCTGTATGCGATGGAGATATCTGCCGCTTCATTAGGAGGCTAGGGGGAGGCTTCAACGCTTTAGCTGCTTGGCGCTTGGAACAATAAAGTAGTTCAGTATAATGCGGCACAAGAGCAGAGAAGAAGGGGGAAAAGGGTATATCCCTCTATTATTTTCGTATCTAAACAAAAGAAAGACAATATCTGGTAAATGATGCGGAAGAACAACTGTCTGTGTACAGATACCATCTAGCCGCGTGAATTCATGCATGTTCTCTAGGGTATCTGCAGCCACCCTCTCAACCAACAGGTCTCCATTGCTACGAAAACTTCAGTCGCAGATCTGACTGACTGTATTTGTCAAGCTGATGAAAATTTGTTTCTCTGGGCTAAATTCCTTCAAATGCGTAACCAAAGACAATGATCTACTCTTCTCGGCTTTTCAAGAATTGAATGGGCAAACAGCTTCATGATGTGAAGTTGATGACTGATCCACAAACCTCATACAATCTTTCACATACCGACTCAGGAGACTGAGATGGGGTCCGATAAGGCCATATCG|downstream_gene_variant|MODIFIER|TRIREDRAFT_53029|gene-TRIREDRAFT_53029|transcript|XM_006961724.1|protein_coding||c.*2132_*2133insGGAGACATAACACCGTCGACGGACATTTCTTTGGAGATAGCAGAATGTTTCTAGATGTCAATCAAACGGCAAAATGGCCATGTTTGGATGGATATTATATTATAGACTGCTGATTGTGGTGATTGATTTTTCTGTATGCGATGGAGATATCTGCCGCTTCATTAGGAGGCTAGGGGGAGGCTTCAACGCTTTAGCTGCTTGGCGCTTGGAACAATAAAGTAGTTCAGTATAATGCGGCACAAGAGCAGAGAAGAAGGGGGAAAAGGGTATATCCCTCTATTATTTTCGTATCTAAACAAAAGAAAGACAATATCTGGTAAATGATGCGGAAGAACAACTGTCTGTGTACAGATACCATCTAGCCGCGTGAATTCATGCATGTTCTCTAGGGTATCTGCAGCCACCCTCTCAACCAACAGGTCTCCATTGCTACGAAAACTTCAGTCGCAGATCTGACTGACTGTATTTGTCAAGCTGATGAAAATTTGTTTCTCTGGGCTAAATTCCTTCAAATGCGTAACCAAAGACAATGATCTACTCTTCTCGGCTTTTCAAGAATTGAATGGGCAAACAGCTTCATGATGTGAAGTTGATGACTGATCCACAAACCTCATACAATCTTTCACATACCGACTCAGGAGACTGAGATGGGGTCCGATAAGGCCATATCG|||||211|WARNING_TRANSCRIPT_NO_START_CODON,GGAGACATAACACCGTCGACGGACATTTCTTTGGAGATAGCAGAATGTTTCTAGATGTCAATCAAACGGCAAAATGGCCATGTTTGGATGGATATTATATTATAGACTGCTGATTGTGGTGATTGATTTTTCTGTATGCGATGGAGATATCTGCCGCTTCATTAGGAGGCTAGGGGGAGGCTTCAACGCTTTAGCTGCTTGGCGCTTGGAACAATAAAGTAGTTCAGTATAATGCGGCACAAGAGCAGAGAAGAAGGGGGAAAAGGGTATATCCCTCTATTATTTTCGTATCTAAACAAAAGAAAGACAATATCTGGTAAATGATGCGGAAGAACAACTGTCTGTGTACAGATACCATCTAGCCGCGTGAATTCATGCATGTTCTCTAGGGTATCTGCAGCCACCCTCTCAACCAACAGGTCTCCATTGCTACGAAAACTTCAGTCGCAGATCTGACTGACTGTATTTGTCAAGCTGATGAAAATTTGTTTCTCTGGGCTAAATTCCTTCAAATGCGTAACCAAAGACAATGATCTACTCTTCTCGGCTTTTCAAGAATTGAATGGGCAAACAGCTTCATGATGTGAAGTTGATGACTGATCCACAAACCTCATACAATCTTTCACATACCGACTCAGGAGACTGAGATGGGGTCCGATAAGGCCATATCG|downstream_gene_variant|MODIFIER|TRIREDRAFT_53029|gene-TRIREDRAFT_53029|transcript|XM_006961724.1|protein_coding||c.*2133delTinsGGAGACATAACACCGTCGACGGACATTTCTTTGGAGATAGCAGAATGTTTCTAGATGTCAATCAAACGGCAAAATGGCCATGTTTGGATGGATATTATATTATAGACTGCTGATTGTGGTGATTGATTTTTCTGTATGCGATGGAGATATCTGCCGCTTCATTAGGAGGCTAGGGGGAGGCTTCAACGCTTTAGCTGCTTGGCGCTTGGAACAATAAAGTAGTTCAGTATAATGCGGCACAAGAGCAGAGAAGAAGGGGGAAAAGGGTATATCCCTCTATTATTTTCGTATCTAAACAAAAGAAAGACAATATCTGGTAAATGATGCGGAAGAACAACTGTCTGTGTACAGATACCATCTAGCCGCGTGAATTCATGCATGTTCTCTAGGGTATCTGCAGCCACCCTCTCAACCAACAGGTCTCCATTGCTACGAAAACTTCAGTCGCAGATCTGACTGACTGTATTTGTCAAGCTGATGAAAATTTGTTTCTCTGGGCTAAATTCCTTCAAATGCGTAACCAAAGACAATGATCTACTCTTCTCGGCTTTTCAAGAATTGAATGGGCAAACAGCTTCATGATGTGAAGTTGATGACTGATCCACAAACCTCATACAATCTTTCACATACCGACTCAGGAGACTGAGATGGGGTCCGATAAGGCCATATCG|||||211|WARNING_TRANSCRIPT_NO_START_CODON,GGAGACATAACACCGTCGACGGACATTTCTTTGGAGATAGCAGAATGTTTCTAGATGTCAATCAAACGGCAAAATGGCCATGTTTGGATGGATATTATATTATAGACTGCTGATTGTGGTGATTGATTTTTCTGTATGCGATGGAGATATCTGCCGCTTCATTAGGAGGCTAGGGGGAGGCTTCAACGCTTTAGCTGCTTGGCGCTTGGAACAATAAAGTAGTTCAGTATAATGCGGCACAAGAGCAGAGAAGAAGGGGGAAAAGGGTATATCCCTCTATTATTTTCGTATCTAAACAAAAGAAAGACAATATCTGGTAAATGATGCGGAAGAACAACTGTCTGTGTACAGATACCATCTAGCCGCGTGAATTCATGCATGTTCTCTAGGGTATCTGCAGCCACCCTCTCAACCAACAGGTCTCCATTGCTACGAAAACTTCAGTCGCAGATCTGACTGACTGTATTTGTCAAGCTGATGAAAATTTGTTTCTCTGGGCTAAATTCCTTCAAATGCGTAACCAAAGACAATGATCTACTCTTCTCGGCTTTTCAAGAATTGAATGGGCAAACAGCTTCATGATGTGAAGTTGATGACTGATCCACAAACCTCATACAATCTTTCACATACCGACTCAGGAGACTGAGATGGGGTCCGATAAGGCCATATCG|intergenic_region|MODIFIER|exon-XM_006961724.1-1-exon-XM_006961270.1-1|GENE_exon-XM_006961724.1-1-GENE_exon-XM_006961270.1-1|intergenic_region|GENE_exon-XM_006961724.1-1-GENE_exon-XM_006961270.1-1|||n.2316176delAinsGGAGACATAACACCGTCGACGGACATTTCTTTGGAGATAGCAGAATGTTTCTAGATGTCAATCAAACGGCAAAATGGCCATGTTTGGATGGATATTATATTATAGACTGCTGATTGTGGTGATTGATTTTTCTGTATGCGATGGAGATATCTGCCGCTTCATTAGGAGGCTAGGGGGAGGCTTCAACGCTTTAGCTGCTTGGCGCTTGGAACAATAAAGTAGTTCAGTATAATGCGGCACAAGAGCAGAGAAGAAGGGGGAAAAGGGTATATCCCTCTATTATTTTCGTATCTAAACAAAAGAAAGACAATATCTGGTAAATGATGCGGAAGAACAACTGTCTGTGTACAGATACCATCTAGCCGCGTGAATTCATGCATGTTCTCTAGGGTATCTGCAGCCACCCTCTCAACCAACAGGTCTCCATTGCTACGAAAACTTCAGTCGCAGATCTGACTGACTGTATTTGTCAAGCTGATGAAAATTTGTTTCTCTGGGCTAAATTCCTTCAAATGCGTAACCAAAGACAATGATCTACTCTTCTCGGCTTTTCAAGAATTGAATGGGCAAACAGCTTCATGATGTGAAGTTGATGACTGATCCACAAACCTCATACAATCTTTCACATACCGACTCAGGAGACTGAGATGGGGTCCGATAAGGCCATATCG||||||,GGAGACATAACACCGTCGACGGACATTTCTTTGGAGATAGCAGAATGTTTCTAGATGTCAATCAAACGGCAAAATGGCCATGTTTGGATGGATATTATATTATAGACTGCTGATTGTGGTGATTGATTTTTCTGTATGCGATGGAGATATCTGCCGCTTCATTAGGAGGCTAGGGGGAGGCTTCAACGCTTTAGCTGCTTGGCGCTTGGAACAATAAAGTAGTTCAGTATAATGCGGCACAAGAGCAGAGAAGAAGGGGGAAAAGGGTATATCCCTCTATTATTTTCGTATCTAAACAAAAGAAAGACAATATCTGGTAAATGATGCGGAAGAACAACTGTCTGTGTACAGATACCATCTAGCCGCGTGAATTCATGCATGTTCTCTAGGGTATCTGCAGCCACCCTCTCAACCAACAGGTCTCCATTGCTACGAAAACTTCAGTCGCAGATCTGACTGACTGTATTTGTCAAGCTGATGAAAATTTGTTTCTCTGGGCTAAATTCCTTCAAATGCGTAACCAAAGACAATGATCTACTCTTCTCGGCTTTTCAAGAATTGAATGGGCAAACAGCTTCATGATGTGAAGTTGATGACTGATCCACAAACCTCATACAATCTTTCACATACCGACTCAGGAGACTGAGATGGGGTCCGATAAGGCCATATCG|intergenic_region|MODIFIER|exon-XM_006961724.1-1-exon-XM_006961270.1-1|GENE_exon-XM_006961724.1-1-GENE_exon-XM_006961270.1-1|intergenic_region|GENE_exon-XM_006961724.1-1-GENE_exon-XM_006961270.1-1|||n.2316176delCinsGGAGACATAACACCGTCGACGGACATTTCTTTGGAGATAGCAGAATGTTTCTAGATGTCAATCAAACGGCAAAATGGCCATGTTTGGATGGATATTATATTATAGACTGCTGATTGTGGTGATTGATTTTTCTGTATGCGATGGAGATATCTGCCGCTTCATTAGGAGGCTAGGGGGAGGCTTCAACGCTTTAGCTGCTTGGCGCTTGGAACAATAAAGTAGTTCAGTATAATGCGGCACAAGAGCAGAGAAGAAGGGGGAAAAGGGTATATCCCTCTATTATTTTCGTATCTAAACAAAAGAAAGACAATATCTGGTAAATGATGCGGAAGAACAACTGTCTGTGTACAGATACCATCTAGCCGCGTGAATTCATGCATGTTCTCTAGGGTATCTGCAGCCACCCTCTCAACCAACAGGTCTCCATTGCTACGAAAACTTCAGTCGCAGATCTGACTGACTGTATTTGTCAAGCTGATGAAAATTTGTTTCTCTGGGCTAAATTCCTTCAAATGCGTAACCAAAGACAATGATCTACTCTTCTCGGCTTTTCAAGAATTGAATGGGCAAACAGCTTCATGATGTGAAGTTGATGACTGATCCACAAACCTCATACAATCTTTCACATACCGACTCAGGAGACTGAGATGGGGTCCGATAAGGCCATATCG||||||,GGAGACATAACACCGTCGACGGACATTTCTTTGGAGATAGCAGAATGTTTCTAGATGTCAATCAAACGGCAAAATGGCCATGTTTGGATGGATATTATATTATAGACTGCTGATTGTGGTGATTGATTTTTCTGTATGCGATGGAGATATCTGCCGCTTCATTAGGAGGCTAGGGGGAGGCTTCAACGCTTTAGCTGCTTGGCGCTTGGAACAATAAAGTAGTTCAGTATAATGCGGCACAAGAGCAGAGAAGAAGGGGGAAAAGGGTATATCCCTCTATTATTTTCGTATCTAAACAAAAGAAAGACAATATCTGGTAAATGATGCGGAAGAACAACTGTCTGTGTACAGATACCATCTAGCCGCGTGAATTCATGCATGTTCTCTAGGGTATCTGCAGCCACCCTCTCAACCAACAGGTCTCCATTGCTACGAAAACTTCAGTCGCAGATCTGACTGACTGTATTTGTCAAGCTGATGAAAATTTGTTTCTCTGGGCTAAATTCCTTCAAATGCGTAACCAAAGACAATGATCTACTCTTCTCGGCTTTTCAAGAATTGAATGGGCAAACAGCTTCATGATGTGAAGTTGATGACTGATCCACAAACCTCATACAATCTTTCACATACCGACTCAGGAGACTGAGATGGGGTCCGATAAGGCCATATCG|intergenic_region|MODIFIER|exon-XM_006961724.1-1-exon-XM_006961270.1-1|GENE_exon-XM_006961724.1-1-GENE_exon-XM_006961270.1-1|intergenic_region|GENE_exon-XM_006961724.1-1-GENE_exon-XM_006961270.1-1|||n.2316175_2316176insGGAGACATAACACCGTCGACGGACATTTCTTTGGAGATAGCAGAATGTTTCTAGATGTCAATCAAACGGCAAAATGGCCATGTTTGGATGGATATTATATTATAGACTGCTGATTGTGGTGATTGATTTTTCTGTATGCGATGGAGATATCTGCCGCTTCATTAGGAGGCTAGGGGGAGGCTTCAACGCTTTAGCTGCTTGGCGCTTGGAACAATAAAGTAGTTCAGTATAATGCGGCACAAGAGCAGAGAAGAAGGGGGAAAAGGGTATATCCCTCTATTATTTTCGTATCTAAACAAAAGAAAGACAATATCTGGTAAATGATGCGGAAGAACAACTGTCTGTGTACAGATACCATCTAGCCGCGTGAATTCATGCATGTTCTCTAGGGTATCTGCAGCCACCCTCTCAACCAACAGGTCTCCATTGCTACGAAAACTTCAGTCGCAGATCTGACTGACTGTATTTGTCAAGCTGATGAAAATTTGTTTCTCTGGGCTAAATTCCTTCAAATGCGTAACCAAAGACAATGATCTACTCTTCTCGGCTTTTCAAGAATTGAATGGGCAAACAGCTTCATGATGTGAAGTTGATGACTGATCCACAAACCTCATACAATCTTTCACATACCGACTCAGGAGACTGAGATGGGGTCCGATAAGGCCATATCG||||||,GGAGACATAACACCGTCGACGGACATTTCTTTGGAGATAGCAGAATGTTTCTAGATGTCAATCAAACGGCAAAATGGCCATGTTTGGATGGATATTATATTATAGACTGCTGATTGTGGTGATTGATTTTTCTGTATGCGATGGAGATATCTGCCGCTTCATTAGGAGGCTAGGGGGAGGCTTCAACGCTTTAGCTGCTTGGCGCTTGGAACAATAAAGTAGTTCAGTATAATGCGGCACAAGAGCAGAGAAGAAGGGGGAAAAGGGTATATCCCTCTATTATTTTCGTATCTAAACAAAAGAAAGACAATATCTGGTAAATGATGCGGAAGAACAACTGTCTGTGTACAGATACCATCTAGCCGCGTGAATTCATGCATGTTCTCTAGGGTATCTGCAGCCACCCTCTCAACCAACAGGTCTCCATTGCTACGAAAACTTCAGTCGCAGATCTGACTGACTGTATTTGTCAAGCTGATGAAAATTTGTTTCTCTGGGCTAAATTCCTTCAAATGCGTAACCAAAGACAATGATCTACTCTTCTCGGCTTTTCAAGAATTGAATGGGCAAACAGCTTCATGATGTGAAGTTGATGACTGATCCACAAACCTCATACAATCTTTCACATACCGACTCAGGAGACTGAGATGGGGTCCGATAAGGCCATATCG|intergenic_region|MODIFIER|exon-XM_006961724.1-1-exon-XM_006961270.1-1|GENE_exon-XM_006961724.1-1-GENE_exon-XM_006961270.1-1|intergenic_region|GENE_exon-XM_006961724.1-1-GENE_exon-XM_006961270.1-1|||n.2316176delTinsGGAGACATAACACCGTCGACGGACATTTCTTTGGAGATAGCAGAATGTTTCTAGATGTCAATCAAACGGCAAAATGGCCATGTTTGGATGGATATTATATTATAGACTGCTGATTGTGGTGATTGATTTTTCTGTATGCGATGGAGATATCTGCCGCTTCATTAGGAGGCTAGGGGGAGGCTTCAACGCTTTAGCTGCTTGGCGCTTGGAACAATAAAGTAGTTCAGTATAATGCGGCACAAGAGCAGAGAAGAAGGGGGAAAAGGGTATATCCCTCTATTATTTTCGTATCTAAACAAAAGAAAGACAATATCTGGTAAATGATGCGGAAGAACAACTGTCTGTGTACAGATACCATCTAGCCGCGTGAATTCATGCATGTTCTCTAGGGTATCTGCAGCCACCCTCTCAACCAACAGGTCTCCATTGCTACGAAAACTTCAGTCGCAGATCTGACTGACTGTATTTGTCAAGCTGATGAAAATTTGTTTCTCTGGGCTAAATTCCTTCAAATGCGTAACCAAAGACAATGATCTACTCTTCTCGGCTTTTCAAGAATTGAATGGGCAAACAGCTTCATGATGTGAAGTTGATGACTGATCCACAAACCTCATACAATCTTTCACATACCGACTCAGGAGACTGAGATGGGGTCCGATAAGGCCATATCG||||||	GT:DR:DV	1/1:0:24
NW_006711148.1	2323187	426	N	<DEL>	.	PASS	IMPRECISE;SVMETHOD=Snifflesv1.0.12;CHR2=NW_006711148.1;END=2324387;ZMW=12;STD_quant_start=0.447214;STD_quant_stop=166.326186;Kurtosis_quant_start=-0.500000;Kurtosis_quant_stop=-1.000012;SVTYPE=DEL;SUPTYPE=SR;SVLEN=-1200;STRANDS=-+;STRANDS2=4,8,4,8;RE=12;REF_strand=0,0;Strandbias_pval=1;AF=1;ANN=<DEL>|upstream_gene_variant|MODIFIER|TRIREDRAFT_119823|gene-TRIREDRAFT_119823|transcript|XM_006961725.1|protein_coding||c.-3960_-2761del|||||3015|WARNING_TRANSCRIPT_NO_START_CODON,<DEL>|upstream_gene_variant|MODIFIER|TRIREDRAFT_74187|gene-TRIREDRAFT_74187|transcript|XM_006961726.1|protein_coding||c.-6490_-5291del|||||4546|WARNING_TRANSCRIPT_NO_START_CODON,<DEL>|downstream_gene_variant|MODIFIER|TRIREDRAFT_53079|gene-TRIREDRAFT_53079|transcript|XM_006961270.1|protein_coding||c.*5474_*6673del|||||2101|WARNING_TRANSCRIPT_NO_START_CODON,<DEL>|downstream_gene_variant|MODIFIER|exon-XM_006961270.1-1|GENE_exon-XM_006961270.1-1|transcript|rna-XM_006961270.1|protein_coding||c.*2101_*3300del|||||2101|,<DEL>|downstream_gene_variant|MODIFIER|TRIREDRAFT_103002|gene-TRIREDRAFT_103002|transcript|XM_006961271.1|protein_coding||c.*1445_*2644del|||||515|WARNING_TRANSCRIPT_NO_START_CODON,<DEL>|downstream_gene_variant|MODIFIER|exon-XM_006961271.1-1|GENE_exon-XM_006961271.1-1|transcript|rna-XM_006961271.1|protein_coding||c.*515_*1714del|||||515|,<DEL>|downstream_gene_variant|MODIFIER|exon-XM_006961725.1-1|GENE_exon-XM_006961725.1-1|transcript|rna-XM_006961725.1|protein_coding||c.*1816_*3015del|||||3015|,<DEL>|downstream_gene_variant|MODIFIER|exon-XM_006961726.1-1|GENE_exon-XM_006961726.1-1|transcript|rna-XM_006961726.1|protein_coding||c.*3395_*4594del|||||4546|,<DEL>|intergenic_region|MODIFIER|exon-XM_006961271.1-1-exon-XM_006961725.1-1|GENE_exon-XM_006961271.1-1-GENE_exon-XM_006961725.1-1|intergenic_region|GENE_exon-XM_006961271.1-1-GENE_exon-XM_006961725.1-1|||n.2323188_2324387del||||||	GT:DR:DV	1/1:0:12
NW_006711148.1	2324234	427	N	<DEL>	.	PASS	IMPRECISE;SVMETHOD=Snifflesv1.0.12;CHR2=NW_006711148.1;END=2324387;ZMW=15;STD_quant_start=82.524542;STD_quant_stop=68.918067;Kurtosis_quant_start=-0.648314;Kurtosis_quant_stop=-0.985316;SVTYPE=DEL;SUPTYPE=SR;SVLEN=-153;STRANDS=-+;STRANDS2=10,5,10,5;RE=15;REF_strand=0,0;Strandbias_pval=1;AF=1;ANN=<DEL>|upstream_gene_variant|MODIFIER|TRIREDRAFT_119823|gene-TRIREDRAFT_119823|transcript|XM_006961725.1|protein_coding||c.-2913_-2761del|||||1968|WARNING_TRANSCRIPT_NO_START_CODON,<DEL>|upstream_gene_variant|MODIFIER|TRIREDRAFT_74187|gene-TRIREDRAFT_74187|transcript|XM_006961726.1|protein_coding||c.-5443_-5291del|||||3499|WARNING_TRANSCRIPT_NO_START_CODON,<DEL>|downstream_gene_variant|MODIFIER|TRIREDRAFT_53079|gene-TRIREDRAFT_53079|transcript|XM_006961270.1|protein_coding||c.*6521_*6673del|||||3148|WARNING_TRANSCRIPT_NO_START_CODON,<DEL>|downstream_gene_variant|MODIFIER|exon-XM_006961270.1-1|GENE_exon-XM_006961270.1-1|transcript|rna-XM_006961270.1|protein_coding||c.*3148_*3300del|||||3148|,<DEL>|downstream_gene_variant|MODIFIER|TRIREDRAFT_103002|gene-TRIREDRAFT_103002|transcript|XM_006961271.1|protein_coding||c.*2492_*2644del|||||1562|WARNING_TRANSCRIPT_NO_START_CODON,<DEL>|downstream_gene_variant|MODIFIER|exon-XM_006961271.1-1|GENE_exon-XM_006961271.1-1|transcript|rna-XM_006961271.1|protein_coding||c.*1562_*1714del|||||1562|,<DEL>|downstream_gene_variant|MODIFIER|exon-XM_006961725.1-1|GENE_exon-XM_006961725.1-1|transcript|rna-XM_006961725.1|protein_coding||c.*1816_*1968del|||||1968|,<DEL>|downstream_gene_variant|MODIFIER|exon-XM_006961726.1-1|GENE_exon-XM_006961726.1-1|transcript|rna-XM_006961726.1|protein_coding||c.*3395_*3547del|||||3499|,<DEL>|intergenic_region|MODIFIER|exon-XM_006961271.1-1-exon-XM_006961725.1-1|GENE_exon-XM_006961271.1-1-GENE_exon-XM_006961725.1-1|intergenic_region|GENE_exon-XM_006961271.1-1-GENE_exon-XM_006961725.1-1|||n.2324235_2324387del||||||	GT:DR:DV	1/1:0:15
NW_006711148.1	2324387	428	N	<DEL>	.	PASS	PRECISE;SVMETHOD=Snifflesv1.0.12;CHR2=NW_006711148.1;END=2326199;ZMW=103;STD_quant_start=0.000000;STD_quant_stop=0.000000;Kurtosis_quant_start=-0.684523;Kurtosis_quant_stop=40.735266;SVTYPE=DEL;SUPTYPE=SR;SVLEN=-1812;STRANDS=+-;STRANDS2=41,62,41,62;RE=103;REF_strand=0,0;Strandbias_pval=1;AF=1;ANN=<DEL>|upstream_gene_variant|MODIFIER|TRIREDRAFT_119823|gene-TRIREDRAFT_119823|transcript|XM_006961725.1|protein_coding||c.-2760_-949del|||||1815|WARNING_TRANSCRIPT_NO_START_CODON,<DEL>|upstream_gene_variant|MODIFIER|TRIREDRAFT_74187|gene-TRIREDRAFT_74187|transcript|XM_006961726.1|protein_coding||c.-5290_-3479del|||||3346|WARNING_TRANSCRIPT_NO_START_CODON,<DEL>|downstream_gene_variant|MODIFIER|TRIREDRAFT_53079|gene-TRIREDRAFT_53079|transcript|XM_006961270.1|protein_coding||c.*6674_*8485del|||||3301|WARNING_TRANSCRIPT_NO_START_CODON,<DEL>|downstream_gene_variant|MODIFIER|exon-XM_006961270.1-1|GENE_exon-XM_006961270.1-1|transcript|rna-XM_006961270.1|protein_coding||c.*3301_*5112del|||||3301|,<DEL>|downstream_gene_variant|MODIFIER|TRIREDRAFT_103002|gene-TRIREDRAFT_103002|transcript|XM_006961271.1|protein_coding||c.*2645_*4456del|||||1715|WARNING_TRANSCRIPT_NO_START_CODON,<DEL>|downstream_gene_variant|MODIFIER|exon-XM_006961271.1-1|GENE_exon-XM_006961271.1-1|transcript|rna-XM_006961271.1|protein_coding||c.*1715_*3526del|||||1715|,<DEL>|downstream_gene_variant|MODIFIER|exon-XM_006961725.1-1|GENE_exon-XM_006961725.1-1|transcript|rna-XM_006961725.1|protein_coding||c.*4_*1815del|||||1815|,<DEL>|downstream_gene_variant|MODIFIER|exon-XM_006961726.1-1|GENE_exon-XM_006961726.1-1|transcript|rna-XM_006961726.1|protein_coding||c.*1583_*3394del|||||3346|,<DEL>|intergenic_region|MODIFIER|exon-XM_006961271.1-1-exon-XM_006961725.1-1|GENE_exon-XM_006961271.1-1-GENE_exon-XM_006961725.1-1|intergenic_region|GENE_exon-XM_006961271.1-1-GENE_exon-XM_006961725.1-1|||n.2324388_2326199del||||||	GT:DR:DV	1/1:0:103
NW_006711148.1	2330379	429	N	<INV>	.	PASS	PRECISE;SVMETHOD=Snifflesv1.0.12;CHR2=NW_006711148.1;END=2391554;ZMW=119;STD_quant_start=0.000000;STD_quant_stop=0.000000;Kurtosis_quant_start=-1.361111;Kurtosis_quant_stop=23.851579;SVTYPE=INV;SUPTYPE=SR;SVLEN=61175;STRANDS=++;STRANDS2=119,0,0,119;RE=119;REF_strand=0,0;Strandbias_pval=1;AF=1;ANN=<INV>|inversion|HIGH|||chromosome|NW_006711148.1|||n.2330380_2391554inv||||||,<INV>|inversion|MODERATE|exon-XM_006961272.1-1|GENE_exon-XM_006961272.1-1|gene_variant|GENE_exon-XM_006961272.1-1|||n.2330380_2391554inv||||||,<INV>|inversion|MODERATE|TRIREDRAFT_119825|gene-TRIREDRAFT_119825|gene_variant|gene-TRIREDRAFT_119825|||n.2330380_2391554inv||||||,<INV>|inversion|MODERATE|exon-XM_006961727.1-1|GENE_exon-XM_006961727.1-1|gene_variant|GENE_exon-XM_006961727.1-1|||n.2391554_2330380inv||||||,<INV>|inversion|MODERATE|TRIREDRAFT_103006|gene-TRIREDRAFT_103006|gene_variant|gene-TRIREDRAFT_103006|||n.2330380_2391554inv||||||,<INV>|inversion|MODERATE|exon-XM_006961273.1-1|GENE_exon-XM_006961273.1-1|gene_variant|GENE_exon-XM_006961273.1-1|||n.2330380_2391554inv||||||,<INV>|inversion|MODERATE|TRIREDRAFT_119826|gene-TRIREDRAFT_119826|gene_variant|gene-TRIREDRAFT_119826|||n.2330380_2391554inv||||||,<INV>|inversion|MODERATE|exon-XM_006961728.1-1|GENE_exon-XM_006961728.1-1|gene_variant|GENE_exon-XM_006961728.1-1|||n.2391554_2330380inv||||||,<INV>|inversion|MODERATE|TRIREDRAFT_53824|gene-TRIREDRAFT_53824|gene_variant|gene-TRIREDRAFT_53824|||n.2330380_2391554inv||||||,<INV>|inversion|MODERATE|exon-XM_006961274.1-1|GENE_exon-XM_006961274.1-1|gene_variant|GENE_exon-XM_006961274.1-1|||n.2330380_2391554inv||||||,<INV>|inversion|MODERATE|TRIREDRAFT_103009|gene-TRIREDRAFT_103009|gene_variant|gene-TRIREDRAFT_103009|||n.2330380_2391554inv||||||,<INV>|inversion|MODERATE|exon-XM_006961026.1-1|GENE_exon-XM_006961026.1-1|gene_variant|GENE_exon-XM_006961026.1-1|||n.2330380_2391554inv||||||,<INV>|inversion|MODERATE|TRIREDRAFT_44278|gene-TRIREDRAFT_44278|gene_variant|gene-TRIREDRAFT_44278|||n.2330380_2391554inv||||||,<INV>|inversion|MODERATE|exon-XM_006961729.1-1|GENE_exon-XM_006961729.1-1|gene_variant|GENE_exon-XM_006961729.1-1|||n.2391554_2330380inv||||||,<INV>|inversion|MODERATE|TRIREDRAFT_54372|gene-TRIREDRAFT_54372|gene_variant|gene-TRIREDRAFT_54372|||n.2330380_2391554inv||||||,<INV>|inversion|MODERATE|exon-XM_006961730.1-1|GENE_exon-XM_006961730.1-1|gene_variant|GENE_exon-XM_006961730.1-1|||n.2391554_2330380inv||||||,<INV>|inversion|MODERATE|TRIREDRAFT_103012|gene-TRIREDRAFT_103012|gene_variant|gene-TRIREDRAFT_103012|||n.2330380_2391554inv||||||,<INV>|inversion|MODERATE|exon-XM_006961275.1-1|GENE_exon-XM_006961275.1-1|gene_variant|GENE_exon-XM_006961275.1-1|||n.2330380_2391554inv||||||,<INV>|inversion|MODERATE|lxr1|gene-TRIREDRAFT_74194|gene_variant|gene-TRIREDRAFT_74194|||n.2330380_2391554inv||||||,<INV>|inversion|MODERATE|exon-XM_006961276.1-1|GENE_exon-XM_006961276.1-1|gene_variant|GENE_exon-XM_006961276.1-1|||n.2330380_2391554inv||||||,<INV>|inversion|MODERATE|TRIREDRAFT_74198|gene-TRIREDRAFT_74198|gene_variant|gene-TRIREDRAFT_74198|||n.2330380_2391554inv||||||,<INV>|inversion|MODERATE|exon-XM_006961731.1-1|GENE_exon-XM_006961731.1-1|gene_variant|GENE_exon-XM_006961731.1-1|||n.2391554_2330380inv||||||,<INV>|inversion|MODERATE|TRIREDRAFT_103015|gene-TRIREDRAFT_103015|gene_variant|gene-TRIREDRAFT_103015|||n.2330380_2391554inv||||||,<INV>|inversion|MODERATE|exon-XM_006961732.1-1|GENE_exon-XM_006961732.1-1|gene_variant|GENE_exon-XM_006961732.1-1|||n.2391554_2330380inv||||||,<INV>|inversion|MODERATE|TRIREDRAFT_103016|gene-TRIREDRAFT_103016|gene_variant|gene-TRIREDRAFT_103016|||n.2330380_2391554inv||||||,<INV>|inversion|MODERATE|exon-XM_006961277.1-1|GENE_exon-XM_006961277.1-1|gene_variant|GENE_exon-XM_006961277.1-1|||n.2330380_2391554inv||||||,<INV>|inversion|MODERATE|TRIREDRAFT_53868|gene-TRIREDRAFT_53868|gene_variant|gene-TRIREDRAFT_53868|||n.2330380_2391554inv||||||,<INV>|inversion|MODERATE|exon-XM_006961278.1-1|GENE_exon-XM_006961278.1-1|gene_variant|GENE_exon-XM_006961278.1-1|||n.2330380_2391554inv||||||,<INV>|inversion|MODERATE|TRIREDRAFT_53964|gene-TRIREDRAFT_53964|gene_variant|gene-TRIREDRAFT_53964|||n.2330380_2391554inv||||||,<INV>|inversion|MODERATE|exon-XM_006961733.1-1|GENE_exon-XM_006961733.1-1|gene_variant|GENE_exon-XM_006961733.1-1|||n.2391554_2330380inv||||||,<INV>|inversion|MODERATE|TRIREDRAFT_71394|gene-TRIREDRAFT_71394|gene_variant|gene-TRIREDRAFT_71394|||n.2330380_2391554inv||||||,<INV>|inversion|MODERATE|exon-XM_006961734.1-1|GENE_exon-XM_006961734.1-1|gene_variant|GENE_exon-XM_006961734.1-1|||n.2391554_2330380inv||||||,<INV>|inversion|MODERATE|TRIREDRAFT_53067|gene-TRIREDRAFT_53067|gene_variant|gene-TRIREDRAFT_53067|||n.2330380_2391554inv||||||,<INV>|inversion|MODERATE|exon-XM_006961735.1-1|GENE_exon-XM_006961735.1-1|gene_variant|GENE_exon-XM_006961735.1-1|||n.2391554_2330380inv||||||,<INV>|inversion|MODERATE|TRIREDRAFT_119830|gene-TRIREDRAFT_119830|gene_variant|gene-TRIREDRAFT_119830|||n.2330380_2391554inv||||||,<INV>|inversion|MODERATE|exon-XM_006961027.1-1|GENE_exon-XM_006961027.1-1|gene_variant|GENE_exon-XM_006961027.1-1|||n.2391554_2330380inv||||||,<INV>|inversion|MODERATE|TRIREDRAFT_44290|gene-TRIREDRAFT_44290|gene_variant|gene-TRIREDRAFT_44290|||n.2330380_2391554inv||||||,<INV>|inversion|MODERATE|exon-XM_006961736.1-1|GENE_exon-XM_006961736.1-1|gene_variant|GENE_exon-XM_006961736.1-1|||n.2391554_2330380inv||||||,<INV>|inversion|MODERATE|TRIREDRAFT_103023|gene-TRIREDRAFT_103023|gene_variant|gene-TRIREDRAFT_103023|||n.2330380_2391554inv||||||,<INV>|inversion|MODERATE|exon-XM_006960968.1-1|GENE_exon-XM_006960968.1-1|gene_variant|GENE_exon-XM_006960968.1-1|||n.2330380_2391554inv||||||,<INV>|inversion|MODERATE|TRIREDRAFT_33067|gene-TRIREDRAFT_33067|gene_variant|gene-TRIREDRAFT_33067|||n.2330380_2391554inv||||||,<INV>|inversion|MODERATE|exon-XM_006961279.1-1|GENE_exon-XM_006961279.1-1|gene_variant|GENE_exon-XM_006961279.1-1|||n.2330380_2391554inv||||||,<INV>|inversion|MODERATE|TRIREDRAFT_54564|gene-TRIREDRAFT_54564|gene_variant|gene-TRIREDRAFT_54564|||n.2330380_2391554inv||||||,<INV>|inversion|MODERATE|exon-XM_006961737.1-1|GENE_exon-XM_006961737.1-1|gene_variant|GENE_exon-XM_006961737.1-1|||n.2391554_2330380inv||||||,<INV>|inversion|MODERATE|TRIREDRAFT_53259|gene-TRIREDRAFT_53259|gene_variant|gene-TRIREDRAFT_53259|||n.2330380_2391554inv||||||,<INV>|inversion|MODERATE|TRIREDRAFT_103006&TRIREDRAFT_103009&TRIREDRAFT_103012&TRIREDRAFT_103015&TRIREDRAFT_103016&TRIREDRAFT_103023&TRIREDRAFT_119825&TRIREDRAFT_119826&TRIREDRAFT_119830&TRIREDRAFT_33067&TRIREDRAFT_44278&TRIREDRAFT_44290&TRIREDRAFT_53067&TRIREDRAFT_53259&TRIREDRAFT_53824&TRIREDRAFT_53868&TRIREDRAFT_53964&TRIREDRAFT_54372&TRIREDRAFT_54564&TRIREDRAFT_71394&TRIREDRAFT_74198&exon-XM_006960968.1-1&exon-XM_006961026.1-1&exon-XM_006961027.1-1&exon-XM_006961272.1-1&exon-XM_006961273.1-1&exon-XM_006961274.1-1&exon-XM_006961275.1-1&exon-XM_006961276.1-1&exon-XM_006961277.1-1&exon-XM_006961278.1-1&exon-XM_006961279.1-1&exon-XM_006961727.1-1&exon-XM_006961728.1-1&exon-XM_006961729.1-1&exon-XM_006961730.1-1&exon-XM_006961731.1-1&exon-XM_006961732.1-1&exon-XM_006961733.1-1&exon-XM_006961734.1-1&exon-XM_006961735.1-1&exon-XM_006961736.1-1&exon-XM_006961737.1-1&lxr1|gene-TRIREDRAFT_103006&gene-TRIREDRAFT_103009&gene-TRIREDRAFT_103012&gene-TRIREDRAFT_103015&gene-TRIREDRAFT_103016&gene-TRIREDRAFT_103023&gene-TRIREDRAFT_119825&gene-TRIREDRAFT_119826&gene-TRIREDRAFT_119830&gene-TRIREDRAFT_33067&gene-TRIREDRAFT_44278&gene-TRIREDRAFT_44290&gene-TRIREDRAFT_53067&gene-TRIREDRAFT_53259&gene-TRIREDRAFT_53824&gene-TRIREDRAFT_53868&gene-TRIREDRAFT_53964&gene-TRIREDRAFT_54372&gene-TRIREDRAFT_54564&gene-TRIREDRAFT_71394&gene-TRIREDRAFT_74198&GENE_exon-XM_006960968.1-1&GENE_exon-XM_006961026.1-1&GENE_exon-XM_006961027.1-1&GENE_exon-XM_006961272.1-1&GENE_exon-XM_006961273.1-1&GENE_exon-XM_006961274.1-1&GENE_exon-XM_006961275.1-1&GENE_exon-XM_006961276.1-1&GENE_exon-XM_006961277.1-1&GENE_exon-XM_006961278.1-1&GENE_exon-XM_006961279.1-1&GENE_exon-XM_006961727.1-1&GENE_exon-XM_006961728.1-1&GENE_exon-XM_006961729.1-1&GENE_exon-XM_006961730.1-1&GENE_exon-XM_006961731.1-1&GENE_exon-XM_006961732.1-1&GENE_exon-XM_006961733.1-1&GENE_exon-XM_006961734.1-1&GENE_exon-XM_006961735.1-1&GENE_exon-XM_006961736.1-1&GENE_exon-XM_006961737.1-1&gene-TRIREDRAFT_74194|||||||||||,<INV>|inversion|MODERATE|TRIREDRAFT_119825|gene-TRIREDRAFT_119825|transcript|XM_006961272.1|protein_coding||c.-1768_*60278inv||||||WARNING_TRANSCRIPT_NO_START_CODON,<INV>|inversion|MODERATE|exon-XM_006961272.1-1|GENE_exon-XM_006961272.1-1|transcript|rna-XM_006961272.1|protein_coding|2/2|c.-896_*59406inv||||||,<INV>|inversion|MODERATE|TRIREDRAFT_103006|gene-TRIREDRAFT_103006|transcript|XM_006961727.1|protein_coding||c.-3260_*58471inv||||||WARNING_TRANSCRIPT_NO_START_CODON,<INV>|inversion|MODERATE|exon-XM_006961727.1-1|GENE_exon-XM_006961727.1-1|transcript|rna-XM_006961727.1|protein_coding|1/2|c.-57914_*2703inv||||||,<INV>|inversion|MODERATE|TRIREDRAFT_119826|gene-TRIREDRAFT_119826|transcript|XM_006961273.1|protein_coding||c.-7167_*57173inv||||||WARNING_TRANSCRIPT_NO_START_CODON,<INV>|inversion|MODERATE|exon-XM_006961273.1-1|GENE_exon-XM_006961273.1-1|transcript|rna-XM_006961273.1|protein_coding|2/3|c.-4001_*54007inv||||||,<INV>|inversion|MODERATE|TRIREDRAFT_53824|gene-TRIREDRAFT_53824|transcript|XM_006961728.1|protein_coding||c.-8425_*53893inv||||||WARNING_TRANSCRIPT_NO_START_CODON,<INV>|inversion|MODERATE|exon-XM_006961728.1-1|GENE_exon-XM_006961728.1-1|transcript|rna-XM_006961728.1|protein_coding|1/6|c.-52749_*7281inv||||||,<INV>|inversion|MODERATE|TRIREDRAFT_103009|gene-TRIREDRAFT_103009|transcript|XM_006961274.1|protein_coding||c.-10085_*51725inv||||||WARNING_TRANSCRIPT_NO_START_CODON,<INV>|inversion|MODERATE|exon-XM_006961274.1-1|GENE_exon-XM_006961274.1-1|transcript|rna-XM_006961274.1|protein_coding|2/2|c.-9449_*51089inv||||||,<INV>|inversion|MODERATE|TRIREDRAFT_44278|gene-TRIREDRAFT_44278|transcript|XM_006961026.1|protein_coding||c.-15478_*48385inv||||||WARNING_TRANSCRIPT_NO_START_CODON,<INV>|inversion|MODERATE|exon-XM_006961026.1-1|GENE_exon-XM_006961026.1-1|transcript|rna-XM_006961026.1|protein_coding|2/5|c.-12908_*45778inv||||||,<INV>|inversion|MODERATE|TRIREDRAFT_54372|gene-TRIREDRAFT_54372|transcript|XM_006961729.1|protein_coding||c.-19203_*45411inv||||||WARNING_TRANSCRIPT_NO_START_CODON,<INV>|inversion|MODERATE|exon-XM_006961729.1-1|GENE_exon-XM_006961729.1-1|transcript|rna-XM_006961729.1|protein_coding|1/1|c.-41971_*15763inv||||||,<INV>|inversion|MODERATE|TRIREDRAFT_103012|gene-TRIREDRAFT_103012|transcript|XM_006961730.1|protein_coding||c.-21346_*41178inv||||||WARNING_TRANSCRIPT_NO_START_CODON,<INV>|inversion|MODERATE|exon-XM_006961730.1-1|GENE_exon-XM_006961730.1-1|transcript|rna-XM_006961730.1|protein_coding|2/5|c.-39828_*19996inv||||||,<INV>|inversion|MODERATE|lxr1|gene-TRIREDRAFT_74194|transcript|XM_006961275.1|protein_coding||c.-25338_*36902inv||||||WARNING_TRANSCRIPT_NO_START_CODON,<INV>|inversion|MODERATE|exon-XM_006961275.1-1|GENE_exon-XM_006961275.1-1|transcript|rna-XM_006961275.1|protein_coding|2/2|c.-24385_*35892inv||||||,<INV>|inversion|MODERATE|TRIREDRAFT_74198|gene-TRIREDRAFT_74198|transcript|XM_006961276.1|protein_coding||c.-30679_*33270inv||||||WARNING_TRANSCRIPT_NO_START_CODON,<INV>|inversion|MODERATE|exon-XM_006961276.1-1|GENE_exon-XM_006961276.1-1|transcript|rna-XM_006961276.1|protein_coding|7/7|c.-27904_*30495inv||||||,<INV>|inversion|MODERATE|TRIREDRAFT_103015|gene-TRIREDRAFT_103015|transcript|XM_006961731.1|protein_coding||c.-32163_*30102inv||||||WARNING_TRANSCRIPT_NO_START_CODON,<INV>|inversion|MODERATE|exon-XM_006961731.1-1|GENE_exon-XM_006961731.1-1|transcript|rna-XM_006961731.1|protein_coding|1/1|c.-29011_*31072inv||||||,<INV>|inversion|MODERATE|TRIREDRAFT_103016|gene-TRIREDRAFT_103016|transcript|XM_006961732.1|protein_coding||c.-33676_*28642inv||||||WARNING_TRANSCRIPT_NO_START_CODON,<INV>|inversion|MODERATE|exon-XM_006961732.1-1|GENE_exon-XM_006961732.1-1|transcript|rna-XM_006961732.1|protein_coding|4/4|c.-27498_*32532inv||||||,<INV>|inversion|MODERATE|TRIREDRAFT_53868|gene-TRIREDRAFT_53868|transcript|XM_006961277.1|protein_coding||c.-35955_*26653inv||||||WARNING_TRANSCRIPT_NO_START_CODON,<INV>|inversion|MODERATE|exon-XM_006961277.1-1|GENE_exon-XM_006961277.1-1|transcript|rna-XM_006961277.1|protein_coding|2/3|c.-34521_*25219inv||||||,<INV>|inversion|MODERATE|TRIREDRAFT_53964|gene-TRIREDRAFT_53964|transcript|XM_006961278.1|protein_coding||c.-38068_*24584inv||||||WARNING_TRANSCRIPT_NO_START_CODON,<INV>|inversion|MODERATE|exon-XM_006961278.1-1|GENE_exon-XM_006961278.1-1|transcript|rna-XM_006961278.1|protein_coding|3/5|c.-36590_*23106inv||||||,<INV>|inversion|MODERATE|TRIREDRAFT_71394|gene-TRIREDRAFT_71394|transcript|XM_006961733.1|protein_coding||c.-40336_*22427inv||||||WARNING_TRANSCRIPT_NO_START_CODON,<INV>|inversion|MODERATE|exon-XM_006961733.1-1|GENE_exon-XM_006961733.1-1|transcript|rna-XM_006961733.1|protein_coding|1/3|c.-20838_*38747inv||||||,<INV>|inversion|MODERATE|TRIREDRAFT_53067|gene-TRIREDRAFT_53067|transcript|XM_006961734.1|protein_coding||c.-44138_*19429inv||||||WARNING_TRANSCRIPT_NO_START_CODON,<INV>|inversion|MODERATE|exon-XM_006961734.1-1|GENE_exon-XM_006961734.1-1|transcript|rna-XM_006961734.1|protein_coding|2/5|c.-17036_*41745inv||||||,<INV>|inversion|MODERATE|TRIREDRAFT_119830|gene-TRIREDRAFT_119830|transcript|XM_006961735.1|protein_coding||c.-48744_*16211inv||||||WARNING_TRANSCRIPT_NO_START_CODON,<INV>|inversion|MODERATE|exon-XM_006961735.1-1|GENE_exon-XM_006961735.1-1|transcript|rna-XM_006961735.1|protein_coding|1/4|c.-12728_*45107inv||||||,<INV>|inversion|MODERATE|TRIREDRAFT_44290|gene-TRIREDRAFT_44290|transcript|XM_006961027.1|protein_coding||c.-51063_*11357inv||||||WARNING_TRANSCRIPT_NO_START_CODON,<INV>|inversion|MODERATE|exon-XM_006961027.1-1|GENE_exon-XM_006961027.1-1|transcript|rna-XM_006961027.1|protein_coding|1/3|c.-10208_*49899inv||||||,<INV>|inversion|MODERATE|TRIREDRAFT_103023|gene-TRIREDRAFT_103023|transcript|XM_006961736.1|protein_coding||c.-55123_*6540inv||||||WARNING_TRANSCRIPT_NO_START_CODON,<INV>|inversion|MODERATE|exon-XM_006961736.1-1|GENE_exon-XM_006961736.1-1|transcript|rna-XM_006961736.1|protein_coding|2/2|c.-6051_*54634inv||||||,<INV>|inversion|MODERATE|TRIREDRAFT_33067|gene-TRIREDRAFT_33067|transcript|XM_006960968.1|protein_coding||c.-56463_*5485inv||||||WARNING_TRANSCRIPT_NO_START_CODON,<INV>|inversion|MODERATE|exon-XM_006960968.1-1|GENE_exon-XM_006960968.1-1|transcript|rna-XM_006960968.1|protein_coding|2/2|c.-55689_*4711inv||||||WARNING_TRANSCRIPT_NO_START_CODON,<INV>|inversion|MODERATE|TRIREDRAFT_54564|gene-TRIREDRAFT_54564|transcript|XM_006961279.1|protein_coding||c.-59845_*2684inv||||||WARNING_TRANSCRIPT_NO_START_CODON,<INV>|inversion|MODERATE|exon-XM_006961279.1-1|GENE_exon-XM_006961279.1-1|transcript|rna-XM_006961279.1|protein_coding|1/2|c.-58490_*1329inv||||||,<INV>|inversion|MODERATE|TRIREDRAFT_53259|gene-TRIREDRAFT_53259|transcript|XM_006961737.1|protein_coding||c.-61084_*818inv||||||WARNING_TRANSCRIPT_NO_START_CODON,<INV>|inversion|MODERATE|exon-XM_006961737.1-1|GENE_exon-XM_006961737.1-1|transcript|rna-XM_006961737.1|protein_coding|1/3|c.-90_*60356inv||||||	GT:DR:DV	1/1:0:119
NW_006711148.1	2334111	430	N	<INV>	.	PASS	PRECISE;SVMETHOD=Snifflesv1.0.12;CHR2=NW_006711148.1;END=2392506;ZMW=144;STD_quant_start=0.000000;STD_quant_stop=0.000000;Kurtosis_quant_start=8.770634;Kurtosis_quant_stop=9.000000;SVTYPE=INV;SUPTYPE=SR;SVLEN=58395;STRANDS=--;STRANDS2=0,144,144,0;RE=144;REF_strand=0,0;Strandbias_pval=1;AF=1;ANN=<INV>|inversion|HIGH|||chromosome|NW_006711148.1|||n.2334112_2392506inv||||||,<INV>|inversion|MODERATE|exon-XM_006961273.1-1|GENE_exon-XM_006961273.1-1|gene_variant|GENE_exon-XM_006961273.1-1|||n.2334112_2392506inv||||||,<INV>|inversion|MODERATE|TRIREDRAFT_119826|gene-TRIREDRAFT_119826|gene_variant|gene-TRIREDRAFT_119826|||n.2334112_2392506inv||||||,<INV>|inversion|MODERATE|exon-XM_006961728.1-1|GENE_exon-XM_006961728.1-1|gene_variant|GENE_exon-XM_006961728.1-1|||n.2392506_2334112inv||||||,<INV>|inversion|MODERATE|TRIREDRAFT_53824|gene-TRIREDRAFT_53824|gene_variant|gene-TRIREDRAFT_53824|||n.2334112_2392506inv||||||,<INV>|inversion|MODERATE|exon-XM_006961274.1-1|GENE_exon-XM_006961274.1-1|gene_variant|GENE_exon-XM_006961274.1-1|||n.2334112_2392506inv||||||,<INV>|inversion|MODERATE|TRIREDRAFT_103009|gene-TRIREDRAFT_103009|gene_variant|gene-TRIREDRAFT_103009|||n.2334112_2392506inv||||||,<INV>|inversion|MODERATE|exon-XM_006961026.1-1|GENE_exon-XM_006961026.1-1|gene_variant|GENE_exon-XM_006961026.1-1|||n.2334112_2392506inv||||||,<INV>|inversion|MODERATE|TRIREDRAFT_44278|gene-TRIREDRAFT_44278|gene_variant|gene-TRIREDRAFT_44278|||n.2334112_2392506inv||||||,<INV>|inversion|MODERATE|exon-XM_006961729.1-1|GENE_exon-XM_006961729.1-1|gene_variant|GENE_exon-XM_006961729.1-1|||n.2392506_2334112inv||||||,<INV>|inversion|MODERATE|TRIREDRAFT_54372|gene-TRIREDRAFT_54372|gene_variant|gene-TRIREDRAFT_54372|||n.2334112_2392506inv||||||,<INV>|inversion|MODERATE|exon-XM_006961730.1-1|GENE_exon-XM_006961730.1-1|gene_variant|GENE_exon-XM_006961730.1-1|||n.2392506_2334112inv||||||,<INV>|inversion|MODERATE|TRIREDRAFT_103012|gene-TRIREDRAFT_103012|gene_variant|gene-TRIREDRAFT_103012|||n.2334112_2392506inv||||||,<INV>|inversion|MODERATE|exon-XM_006961275.1-1|GENE_exon-XM_006961275.1-1|gene_variant|GENE_exon-XM_006961275.1-1|||n.2334112_2392506inv||||||,<INV>|inversion|MODERATE|lxr1|gene-TRIREDRAFT_74194|gene_variant|gene-TRIREDRAFT_74194|||n.2334112_2392506inv||||||,<INV>|inversion|MODERATE|exon-XM_006961276.1-1|GENE_exon-XM_006961276.1-1|gene_variant|GENE_exon-XM_006961276.1-1|||n.2334112_2392506inv||||||,<INV>|inversion|MODERATE|TRIREDRAFT_74198|gene-TRIREDRAFT_74198|gene_variant|gene-TRIREDRAFT_74198|||n.2334112_2392506inv||||||,<INV>|inversion|MODERATE|exon-XM_006961731.1-1|GENE_exon-XM_006961731.1-1|gene_variant|GENE_exon-XM_006961731.1-1|||n.2392506_2334112inv||||||,<INV>|inversion|MODERATE|TRIREDRAFT_103015|gene-TRIREDRAFT_103015|gene_variant|gene-TRIREDRAFT_103015|||n.2334112_2392506inv||||||,<INV>|inversion|MODERATE|exon-XM_006961732.1-1|GENE_exon-XM_006961732.1-1|gene_variant|GENE_exon-XM_006961732.1-1|||n.2392506_2334112inv||||||,<INV>|inversion|MODERATE|TRIREDRAFT_103016|gene-TRIREDRAFT_103016|gene_variant|gene-TRIREDRAFT_103016|||n.2334112_2392506inv||||||,<INV>|inversion|MODERATE|exon-XM_006961277.1-1|GENE_exon-XM_006961277.1-1|gene_variant|GENE_exon-XM_006961277.1-1|||n.2334112_2392506inv||||||,<INV>|inversion|MODERATE|TRIREDRAFT_53868|gene-TRIREDRAFT_53868|gene_variant|gene-TRIREDRAFT_53868|||n.2334112_2392506inv||||||,<INV>|inversion|MODERATE|exon-XM_006961278.1-1|GENE_exon-XM_006961278.1-1|gene_variant|GENE_exon-XM_006961278.1-1|||n.2334112_2392506inv||||||,<INV>|inversion|MODERATE|TRIREDRAFT_53964|gene-TRIREDRAFT_53964|gene_variant|gene-TRIREDRAFT_53964|||n.2334112_2392506inv||||||,<INV>|inversion|MODERATE|exon-XM_006961733.1-1|GENE_exon-XM_006961733.1-1|gene_variant|GENE_exon-XM_006961733.1-1|||n.2392506_2334112inv||||||,<INV>|inversion|MODERATE|TRIREDRAFT_71394|gene-TRIREDRAFT_71394|gene_variant|gene-TRIREDRAFT_71394|||n.2334112_2392506inv||||||,<INV>|inversion|MODERATE|exon-XM_006961734.1-1|GENE_exon-XM_006961734.1-1|gene_variant|GENE_exon-XM_006961734.1-1|||n.2392506_2334112inv||||||,<INV>|inversion|MODERATE|TRIREDRAFT_53067|gene-TRIREDRAFT_53067|gene_variant|gene-TRIREDRAFT_53067|||n.2334112_2392506inv||||||,<INV>|inversion|MODERATE|exon-XM_006961735.1-1|GENE_exon-XM_006961735.1-1|gene_variant|GENE_exon-XM_006961735.1-1|||n.2392506_2334112inv||||||,<INV>|inversion|MODERATE|TRIREDRAFT_119830|gene-TRIREDRAFT_119830|gene_variant|gene-TRIREDRAFT_119830|||n.2334112_2392506inv||||||,<INV>|inversion|MODERATE|exon-XM_006961027.1-1|GENE_exon-XM_006961027.1-1|gene_variant|GENE_exon-XM_006961027.1-1|||n.2392506_2334112inv||||||,<INV>|inversion|MODERATE|TRIREDRAFT_44290|gene-TRIREDRAFT_44290|gene_variant|gene-TRIREDRAFT_44290|||n.2334112_2392506inv||||||,<INV>|inversion|MODERATE|exon-XM_006961736.1-1|GENE_exon-XM_006961736.1-1|gene_variant|GENE_exon-XM_006961736.1-1|||n.2392506_2334112inv||||||,<INV>|inversion|MODERATE|TRIREDRAFT_103023|gene-TRIREDRAFT_103023|gene_variant|gene-TRIREDRAFT_103023|||n.2334112_2392506inv||||||,<INV>|inversion|MODERATE|exon-XM_006960968.1-1|GENE_exon-XM_006960968.1-1|gene_variant|GENE_exon-XM_006960968.1-1|||n.2334112_2392506inv||||||,<INV>|inversion|MODERATE|TRIREDRAFT_33067|gene-TRIREDRAFT_33067|gene_variant|gene-TRIREDRAFT_33067|||n.2334112_2392506inv||||||,<INV>|inversion|MODERATE|exon-XM_006961279.1-1|GENE_exon-XM_006961279.1-1|gene_variant|GENE_exon-XM_006961279.1-1|||n.2334112_2392506inv||||||,<INV>|inversion|MODERATE|TRIREDRAFT_54564|gene-TRIREDRAFT_54564|gene_variant|gene-TRIREDRAFT_54564|||n.2334112_2392506inv||||||,<INV>|inversion|MODERATE|exon-XM_006961737.1-1|GENE_exon-XM_006961737.1-1|gene_variant|GENE_exon-XM_006961737.1-1|||n.2392506_2334112inv||||||,<INV>|inversion|MODERATE|TRIREDRAFT_53259|gene-TRIREDRAFT_53259|gene_variant|gene-TRIREDRAFT_53259|||n.2334112_2392506inv||||||,<INV>|inversion|MODERATE|TRIREDRAFT_103009&TRIREDRAFT_103012&TRIREDRAFT_103015&TRIREDRAFT_103016&TRIREDRAFT_103023&TRIREDRAFT_119826&TRIREDRAFT_119830&TRIREDRAFT_33067&TRIREDRAFT_44278&TRIREDRAFT_44290&TRIREDRAFT_53067&TRIREDRAFT_53259&TRIREDRAFT_53824&TRIREDRAFT_53868&TRIREDRAFT_53964&TRIREDRAFT_54372&TRIREDRAFT_54564&TRIREDRAFT_71394&TRIREDRAFT_74198&exon-XM_006960968.1-1&exon-XM_006961026.1-1&exon-XM_006961027.1-1&exon-XM_006961273.1-1&exon-XM_006961274.1-1&exon-XM_006961275.1-1&exon-XM_006961276.1-1&exon-XM_006961277.1-1&exon-XM_006961278.1-1&exon-XM_006961279.1-1&exon-XM_006961728.1-1&exon-XM_006961729.1-1&exon-XM_006961730.1-1&exon-XM_006961731.1-1&exon-XM_006961732.1-1&exon-XM_006961733.1-1&exon-XM_006961734.1-1&exon-XM_006961735.1-1&exon-XM_006961736.1-1&exon-XM_006961737.1-1&lxr1|gene-TRIREDRAFT_103009&gene-TRIREDRAFT_103012&gene-TRIREDRAFT_103015&gene-TRIREDRAFT_103016&gene-TRIREDRAFT_103023&gene-TRIREDRAFT_119826&gene-TRIREDRAFT_119830&gene-TRIREDRAFT_33067&gene-TRIREDRAFT_44278&gene-TRIREDRAFT_44290&gene-TRIREDRAFT_53067&gene-TRIREDRAFT_53259&gene-TRIREDRAFT_53824&gene-TRIREDRAFT_53868&gene-TRIREDRAFT_53964&gene-TRIREDRAFT_54372&gene-TRIREDRAFT_54564&gene-TRIREDRAFT_71394&gene-TRIREDRAFT_74198&GENE_exon-XM_006960968.1-1&GENE_exon-XM_006961026.1-1&GENE_exon-XM_006961027.1-1&GENE_exon-XM_006961273.1-1&GENE_exon-XM_006961274.1-1&GENE_exon-XM_006961275.1-1&GENE_exon-XM_006961276.1-1&GENE_exon-XM_006961277.1-1&GENE_exon-XM_006961278.1-1&GENE_exon-XM_006961279.1-1&GENE_exon-XM_006961728.1-1&GENE_exon-XM_006961729.1-1&GENE_exon-XM_006961730.1-1&GENE_exon-XM_006961731.1-1&GENE_exon-XM_006961732.1-1&GENE_exon-XM_006961733.1-1&GENE_exon-XM_006961734.1-1&GENE_exon-XM_006961735.1-1&GENE_exon-XM_006961736.1-1&GENE_exon-XM_006961737.1-1&gene-TRIREDRAFT_74194|||||||||||,<INV>|inversion|MODERATE|TRIREDRAFT_119826|gene-TRIREDRAFT_119826|transcript|XM_006961273.1|protein_coding||c.-3435_*58125inv||||||WARNING_TRANSCRIPT_NO_START_CODON,<INV>|inversion|MODERATE|exon-XM_006961273.1-1|GENE_exon-XM_006961273.1-1|transcript|rna-XM_006961273.1|protein_coding|2/3|c.-269_*54959inv||||||,<INV>|inversion|MODERATE|TRIREDRAFT_53824|gene-TRIREDRAFT_53824|transcript|XM_006961728.1|protein_coding||c.-4693_*54845inv||||||WARNING_TRANSCRIPT_NO_START_CODON,<INV>|inversion|MODERATE|exon-XM_006961728.1-1|GENE_exon-XM_006961728.1-1|transcript|rna-XM_006961728.1|protein_coding|1/6|c.-53701_*3549inv||||||,<INV>|inversion|MODERATE|TRIREDRAFT_103009|gene-TRIREDRAFT_103009|transcript|XM_006961274.1|protein_coding||c.-6353_*52677inv||||||WARNING_TRANSCRIPT_NO_START_CODON,<INV>|inversion|MODERATE|exon-XM_006961274.1-1|GENE_exon-XM_006961274.1-1|transcript|rna-XM_006961274.1|protein_coding|2/2|c.-5717_*52041inv||||||,<INV>|inversion|MODERATE|TRIREDRAFT_44278|gene-TRIREDRAFT_44278|transcript|XM_006961026.1|protein_coding||c.-11746_*49337inv||||||WARNING_TRANSCRIPT_NO_START_CODON,<INV>|inversion|MODERATE|exon-XM_006961026.1-1|GENE_exon-XM_006961026.1-1|transcript|rna-XM_006961026.1|protein_coding|2/5|c.-9176_*46730inv||||||,<INV>|inversion|MODERATE|TRIREDRAFT_54372|gene-TRIREDRAFT_54372|transcript|XM_006961729.1|protein_coding||c.-15471_*46363inv||||||WARNING_TRANSCRIPT_NO_START_CODON,<INV>|inversion|MODERATE|exon-XM_006961729.1-1|GENE_exon-XM_006961729.1-1|transcript|rna-XM_006961729.1|protein_coding|1/1|c.-42923_*12031inv||||||,<INV>|inversion|MODERATE|TRIREDRAFT_103012|gene-TRIREDRAFT_103012|transcript|XM_006961730.1|protein_coding||c.-17614_*42130inv||||||WARNING_TRANSCRIPT_NO_START_CODON,<INV>|inversion|MODERATE|exon-XM_006961730.1-1|GENE_exon-XM_006961730.1-1|transcript|rna-XM_006961730.1|protein_coding|2/5|c.-40780_*16264inv||||||,<INV>|inversion|MODERATE|lxr1|gene-TRIREDRAFT_74194|transcript|XM_006961275.1|protein_coding||c.-21606_*37854inv||||||WARNING_TRANSCRIPT_NO_START_CODON,<INV>|inversion|MODERATE|exon-XM_006961275.1-1|GENE_exon-XM_006961275.1-1|transcript|rna-XM_006961275.1|protein_coding|2/2|c.-20653_*36844inv||||||,<INV>|inversion|MODERATE|TRIREDRAFT_74198|gene-TRIREDRAFT_74198|transcript|XM_006961276.1|protein_coding||c.-26947_*34222inv||||||WARNING_TRANSCRIPT_NO_START_CODON,<INV>|inversion|MODERATE|exon-XM_006961276.1-1|GENE_exon-XM_006961276.1-1|transcript|rna-XM_006961276.1|protein_coding|7/7|c.-24172_*31447inv||||||,<INV>|inversion|MODERATE|TRIREDRAFT_103015|gene-TRIREDRAFT_103015|transcript|XM_006961731.1|protein_coding||c.-28431_*31054inv||||||WARNING_TRANSCRIPT_NO_START_CODON,<INV>|inversion|MODERATE|exon-XM_006961731.1-1|GENE_exon-XM_006961731.1-1|transcript|rna-XM_006961731.1|protein_coding|1/1|c.-29963_*27340inv||||||,<INV>|inversion|MODERATE|TRIREDRAFT_103016|gene-TRIREDRAFT_103016|transcript|XM_006961732.1|protein_coding||c.-29944_*29594inv||||||WARNING_TRANSCRIPT_NO_START_CODON,<INV>|inversion|MODERATE|exon-XM_006961732.1-1|GENE_exon-XM_006961732.1-1|transcript|rna-XM_006961732.1|protein_coding|4/4|c.-28450_*28800inv||||||,<INV>|inversion|MODERATE|TRIREDRAFT_53868|gene-TRIREDRAFT_53868|transcript|XM_006961277.1|protein_coding||c.-32223_*27605inv||||||WARNING_TRANSCRIPT_NO_START_CODON,<INV>|inversion|MODERATE|exon-XM_006961277.1-1|GENE_exon-XM_006961277.1-1|transcript|rna-XM_006961277.1|protein_coding|2/3|c.-30789_*26171inv||||||,<INV>|inversion|MODERATE|TRIREDRAFT_53964|gene-TRIREDRAFT_53964|transcript|XM_006961278.1|protein_coding||c.-34336_*25536inv||||||WARNING_TRANSCRIPT_NO_START_CODON,<INV>|inversion|MODERATE|exon-XM_006961278.1-1|GENE_exon-XM_006961278.1-1|transcript|rna-XM_006961278.1|protein_coding|3/5|c.-32858_*24058inv||||||,<INV>|inversion|MODERATE|TRIREDRAFT_71394|gene-TRIREDRAFT_71394|transcript|XM_006961733.1|protein_coding||c.-36604_*23379inv||||||WARNING_TRANSCRIPT_NO_START_CODON,<INV>|inversion|MODERATE|exon-XM_006961733.1-1|GENE_exon-XM_006961733.1-1|transcript|rna-XM_006961733.1|protein_coding|1/3|c.-21790_*35015inv||||||,<INV>|inversion|MODERATE|TRIREDRAFT_53067|gene-TRIREDRAFT_53067|transcript|XM_006961734.1|protein_coding||c.-40406_*20381inv||||||WARNING_TRANSCRIPT_NO_START_CODON,<INV>|inversion|MODERATE|exon-XM_006961734.1-1|GENE_exon-XM_006961734.1-1|transcript|rna-XM_006961734.1|protein_coding|2/5|c.-17988_*38013inv||||||,<INV>|inversion|MODERATE|TRIREDRAFT_119830|gene-TRIREDRAFT_119830|transcript|XM_006961735.1|protein_coding||c.-45012_*17163inv||||||WARNING_TRANSCRIPT_NO_START_CODON,<INV>|inversion|MODERATE|exon-XM_006961735.1-1|GENE_exon-XM_006961735.1-1|transcript|rna-XM_006961735.1|protein_coding|1/4|c.-13680_*41375inv||||||,<INV>|inversion|MODERATE|TRIREDRAFT_44290|gene-TRIREDRAFT_44290|transcript|XM_006961027.1|protein_coding||c.-47331_*12309inv||||||WARNING_TRANSCRIPT_NO_START_CODON,<INV>|inversion|MODERATE|exon-XM_006961027.1-1|GENE_exon-XM_006961027.1-1|transcript|rna-XM_006961027.1|protein_coding|1/3|c.-11160_*46167inv||||||,<INV>|inversion|MODERATE|TRIREDRAFT_103023|gene-TRIREDRAFT_103023|transcript|XM_006961736.1|protein_coding||c.-51391_*7492inv||||||WARNING_TRANSCRIPT_NO_START_CODON,<INV>|inversion|MODERATE|exon-XM_006961736.1-1|GENE_exon-XM_006961736.1-1|transcript|rna-XM_006961736.1|protein_coding|2/2|c.-7003_*50902inv||||||,<INV>|inversion|MODERATE|TRIREDRAFT_33067|gene-TRIREDRAFT_33067|transcript|XM_006960968.1|protein_coding||c.-52731_*6437inv||||||WARNING_TRANSCRIPT_NO_START_CODON,<INV>|inversion|MODERATE|exon-XM_006960968.1-1|GENE_exon-XM_006960968.1-1|transcript|rna-XM_006960968.1|protein_coding|2/2|c.-51957_*5663inv||||||WARNING_TRANSCRIPT_NO_START_CODON,<INV>|inversion|MODERATE|TRIREDRAFT_54564|gene-TRIREDRAFT_54564|transcript|XM_006961279.1|protein_coding||c.-56113_*3636inv||||||WARNING_TRANSCRIPT_NO_START_CODON,<INV>|inversion|MODERATE|exon-XM_006961279.1-1|GENE_exon-XM_006961279.1-1|transcript|rna-XM_006961279.1|protein_coding|1/2|c.-54758_*2281inv||||||,<INV>|inversion|MODERATE|TRIREDRAFT_53259|gene-TRIREDRAFT_53259|transcript|XM_006961737.1|protein_coding||c.-57352_*1770inv||||||WARNING_TRANSCRIPT_NO_START_CODON,<INV>|inversion|MODERATE|exon-XM_006961737.1-1|GENE_exon-XM_006961737.1-1|transcript|rna-XM_006961737.1|protein_coding|1/3|c.-1042_*56624inv||||||	GT:DR:DV	1/1:0:144
NW_006711148.1	2336497	431	N	TGCGTACCTTCGTAGTTCATCAACTTCTCCCACAGCCCGACTTCAAGTAGAAGAATACCGAGCGAGTATACGTCATATGCGTGGCGATAGAGGCGCTTTGGATCCGCGTGCTTCGCAGGATGTTGATAGTAGTCAAGAGTGAAGCCACTGATGTTTGTCTCTTTCGTCTGCTCCTTCACGAGTGTCTCCTCCGGCATATTTTGACCTAATATGGTGTCATCTCGAAGAGTTCCGGTTCTACGTTTCGAATCGACTCTCTGATCCATCAGGTTATTCCATATGTGGGTAGTGGTTCTACGCTCCGTCTTCAGGAATCTAGTTTCAATAGGTTGTTCAATTGCTGACGAAATCGTTCGGATGATAATGTCGTCTGGCCGTGAGAAGATGTAACCCATCAGAATAGGCTTGGAGACGTCGATCTCAAAACTGTCCTCGTATCGATCTTCTTGGAGCGTATTCGAATATTCGGGGAAGAATATTACTGAGTCCGCCCGAAATATTTTTGTGTAGCCAGCCACTAGAATGAAGTAGGCAAACGGCATGCACAAGCCTTCTAGCCAGCTCAAAACGCGCACCGAGTGTAGATCGGATGCCTCGTTTCTGCTTGGTTCCAAGCAGGGACTCCAGCGTCACTGGTGCGCGAAGCTTCAGGTTTTCCGCAGGCCGATCGCGACTCTGAACGCCAATCGTGCCGGGGAGCCTGTAGAGAATGCTGCAATGACCGTTATGTTCACTTTCTGTGTGTCTATCGACCGCGATATCTAAACCATATACGCTTTTCATATTGTTCTCACCTTGAAAGGTATTAACGAAGTTCCTGATGAGAGTGCGAAGCTTGGGATCGGCTGGTCTGACCGCCTCTATCACTTCATCACCTTCGGATTCGTCGCCGTCGTATTGTTGATGAGTTTGGTCGGTGTCAGCCCTGCCGTGATGGCTGTTCATCGTGTCATCTATTGGCAATGTTGGTAAGAAGCGCGCCCTGTTTTCGACGACGCTCTAATCTCTGTTTCTGCTCTGGAGTGAGTTCTAGCGGCGGTCCGCGGTAGTCTCGCATTTCCCTGTAAACGATCTGCCCTTCAAATAGGGCAAGGCCTTTTCCCAAATACCGCATCTCGCGTTGCCCTTCGCCAATGCTGGTGAGAGTGCTGTCATCTGCGTCCACCTTGTCTCTGTTTTGATAAACCGATGCTTTCAAAGTGGCCGCCGAAGCCAGCAATTTGTAGCCTTTCCGTACTGAAGACTGTTCATCGCCCTCAGCAAGCTGAGTTGCGAGGCTTGAAGTCCACTCCAGGCCTGTTGG	.	PASS	PRECISE;SVMETHOD=Snifflesv1.0.12;CHR2=NW_006711148.1;END=2336497;ZMW=17;STD_quant_start=0.000000;STD_quant_stop=0.836660;Kurtosis_quant_start=-0.500000;Kurtosis_quant_stop=1.999691;SVTYPE=INS;SUPTYPE=SR;SVLEN=2186;STRANDS=+-;STRANDS2=7,10,7,10;RE=17;REF_strand=0,0;Strandbias_pval=1;AF=1;ANN=TGCGTACCTTCGTAGTTCATCAACTTCTCCCACAGCCCGACTTCAAGTAGAAGAATACCGAGCGAGTATACGTCATATGCGTGGCGATAGAGGCGCTTTGGATCCGCGTGCTTCGCAGGATGTTGATAGTAGTCAAGAGTGAAGCCACTGATGTTTGTCTCTTTCGTCTGCTCCTTCACGAGTGTCTCCTCCGGCATATTTTGACCTAATATGGTGTCATCTCGAAGAGTTCCGGTTCTACGTTTCGAATCGACTCTCTGATCCATCAGGTTATTCCATATGTGGGTAGTGGTTCTACGCTCCGTCTTCAGGAATCTAGTTTCAATAGGTTGTTCAATTGCTGACGAAATCGTTCGGATGATAATGTCGTCTGGCCGTGAGAAGATGTAACCCATCAGAATAGGCTTGGAGACGTCGATCTCAAAACTGTCCTCGTATCGATCTTCTTGGAGCGTATTCGAATATTCGGGGAAGAATATTACTGAGTCCGCCCGAAATATTTTTGTGTAGCCAGCCACTAGAATGAAGTAGGCAAACGGCATGCACAAGCCTTCTAGCCAGCTCAAAACGCGCACCGAGTGTAGATCGGATGCCTCGTTTCTGCTTGGTTCCAAGCAGGGACTCCAGCGTCACTGGTGCGCGAAGCTTCAGGTTTTCCGCAGGCCGATCGCGACTCTGAACGCCAATCGTGCCGGGGAGCCTGTAGAGAATGCTGCAATGACCGTTATGTTCACTTTCTGTGTGTCTATCGACCGCGATATCTAAACCATATACGCTTTTCATATTGTTCTCACCTTGAAAGGTATTAACGAAGTTCCTGATGAGAGTGCGAAGCTTGGGATCGGCTGGTCTGACCGCCTCTATCACTTCATCACCTTCGGATTCGTCGCCGTCGTATTGTTGATGAGTTTGGTCGGTGTCAGCCCTGCCGTGATGGCTGTTCATCGTGTCATCTATTGGCAATGTTGGTAAGAAGCGCGCCCTGTTTTCGACGACGCTCTAATCTCTGTTTCTGCTCTGGAGTGAGTTCTAGCGGCGGTCCGCGGTAGTCTCGCATTTCCCTGTAAACGATCTGCCCTTCAAATAGGGCAAGGCCTTTTCCCAAATACCGCATCTCGCGTTGCCCTTCGCCAATGCTGGTGAGAGTGCTGTCATCTGCGTCCACCTTGTCTCTGTTTTGATAAACCGATGCTTTCAAAGTGGCCGCCGAAGCCAGCAATTTGTAGCCTTTCCGTACTGAAGACTGTTCATCGCCCTCAGCAAGCTGAGTTGCGAGGCTTGAAGTCCACTCCAGGCCTGTTGG|frameshift_variant&stop_gained|HIGH|exon-XM_006961273.1-1|GENE_exon-XM_006961273.1-1|transcript|rna-XM_006961273.1|protein_coding|2/3|c.2061_2062insTGCGTACCTTCGTAGTTCATCAACTTCTCCCACAGCCCGACTTCAAGTAGAAGAATACCGAGCGAGTATACGTCATATGCGTGGCGATAGAGGCGCTTTGGATCCGCGTGCTTCGCAGGATGTTGATAGTAGTCAAGAGTGAAGCCACTGATGTTTGTCTCTTTCGTCTGCTCCTTCACGAGTGTCTCCTCCGGCATATTTTGACCTAATATGGTGTCATCTCGAAGAGTTCCGGTTCTACGTTTCGAATCGACTCTCTGATCCATCAGGTTATTCCATATGTGGGTAGTGGTTCTACGCTCCGTCTTCAGGAATCTAGTTTCAATAGGTTGTTCAATTGCTGACGAAATCGTTCGGATGATAATGTCGTCTGGCCGTGAGAAGATGTAACCCATCAGAATAGGCTTGGAGACGTCGATCTCAAAACTGTCCTCGTATCGATCTTCTTGGAGCGTATTCGAATATTCGGGGAAGAATATTACTGAGTCCGCCCGAAATATTTTTGTGTAGCCAGCCACTAGAATGAAGTAGGCAAACGGCATGCACAAGCCTTCTAGCCAGCTCAAAACGCGCACCGAGTGTAGATCGGATGCCTCGTTTCTGCTTGGTTCCAAGCAGGGACTCCAGCGTCACTGGTGCGCGAAGCTTCAGGTTTTCCGCAGGCCGATCGCGACTCTGAACGCCAATCGTGCCGGGGAGCCTGTAGAGAATGCTGCAATGACCGTTATGTTCACTTTCTGTGTGTCTATCGACCGCGATATCTAAACCATATACGCTTTTCATATTGTTCTCACCTTGAAAGGTATTAACGAAGTTCCTGATGAGAGTGCGAAGCTTGGGATCGGCTGGTCTGACCGCCTCTATCACTTCATCACCTTCGGATTCGTCGCCGTCGTATTGTTGATGAGTTTGGTCGGTGTCAGCCCTGCCGTGATGGCTGTTCATCGTGTCATCTATTGGCAATGTTGGTAAGAAGCGCGCCCTGTTTTCGACGACGCTCTAATCTCTGTTTCTGCTCTGGAGTGAGTTCTAGCGGCGGTCCGCGGTAGTCTCGCATTTCCCTGTAAACGATCTGCCCTTCAAATAGGGCAAGGCCTTTTCCCAAATACCGCATCTCGCGTTGCCCTTCGCCAATGCTGGTGAGAGTGCTGTCATCTGCGTCCACCTTGTCTCTGTTTTGATAAACCGATGCTTTCAAAGTGGCCGCCGAAGCCAGCAATTTGTAGCCTTTCCGTACTGAAGACTGTTCATCGCCCTCAGCAAGCTGAGTTGCGAGGCTTGAAGTCCACTCCAGGCCTGTTGG|p.Asn688fs|2062/3039|2062/3039|688/1012||,TGCGTACCTTCGTAGTTCATCAACTTCTCCCACAGCCCGACTTCAAGTAGAAGAATACCGAGCGAGTATACGTCATATGCGTGGCGATAGAGGCGCTTTGGATCCGCGTGCTTCGCAGGATGTTGATAGTAGTCAAGAGTGAAGCCACTGATGTTTGTCTCTTTCGTCTGCTCCTTCACGAGTGTCTCCTCCGGCATATTTTGACCTAATATGGTGTCATCTCGAAGAGTTCCGGTTCTACGTTTCGAATCGACTCTCTGATCCATCAGGTTATTCCATATGTGGGTAGTGGTTCTACGCTCCGTCTTCAGGAATCTAGTTTCAATAGGTTGTTCAATTGCTGACGAAATCGTTCGGATGATAATGTCGTCTGGCCGTGAGAAGATGTAACCCATCAGAATAGGCTTGGAGACGTCGATCTCAAAACTGTCCTCGTATCGATCTTCTTGGAGCGTATTCGAATATTCGGGGAAGAATATTACTGAGTCCGCCCGAAATATTTTTGTGTAGCCAGCCACTAGAATGAAGTAGGCAAACGGCATGCACAAGCCTTCTAGCCAGCTCAAAACGCGCACCGAGTGTAGATCGGATGCCTCGTTTCTGCTTGGTTCCAAGCAGGGACTCCAGCGTCACTGGTGCGCGAAGCTTCAGGTTTTCCGCAGGCCGATCGCGACTCTGAACGCCAATCGTGCCGGGGAGCCTGTAGAGAATGCTGCAATGACCGTTATGTTCACTTTCTGTGTGTCTATCGACCGCGATATCTAAACCATATACGCTTTTCATATTGTTCTCACCTTGAAAGGTATTAACGAAGTTCCTGATGAGAGTGCGAAGCTTGGGATCGGCTGGTCTGACCGCCTCTATCACTTCATCACCTTCGGATTCGTCGCCGTCGTATTGTTGATGAGTTTGGTCGGTGTCAGCCCTGCCGTGATGGCTGTTCATCGTGTCATCTATTGGCAATGTTGGTAAGAAGCGCGCCCTGTTTTCGACGACGCTCTAATCTCTGTTTCTGCTCTGGAGTGAGTTCTAGCGGCGGTCCGCGGTAGTCTCGCATTTCCCTGTAAACGATCTGCCCTTCAAATAGGGCAAGGCCTTTTCCCAAATACCGCATCTCGCGTTGCCCTTCGCCAATGCTGGTGAGAGTGCTGTCATCTGCGTCCACCTTGTCTCTGTTTTGATAAACCGATGCTTTCAAAGTGGCCGCCGAAGCCAGCAATTTGTAGCCTTTCCGTACTGAAGACTGTTCATCGCCCTCAGCAAGCTGAGTTGCGAGGCTTGAAGTCCACTCCAGGCCTGTTGG|stop_gained&missense_variant&disruptive_inframe_insertion|HIGH|exon-XM_006961273.1-1|GENE_exon-XM_006961273.1-1|transcript|rna-XM_006961273.1|protein_coding|2/3|c.2062delAinsTGCGTACCTTCGTAGTTCATCAACTTCTCCCACAGCCCGACTTCAAGTAGAAGAATACCGAGCGAGTATACGTCATATGCGTGGCGATAGAGGCGCTTTGGATCCGCGTGCTTCGCAGGATGTTGATAGTAGTCAAGAGTGAAGCCACTGATGTTTGTCTCTTTCGTCTGCTCCTTCACGAGTGTCTCCTCCGGCATATTTTGACCTAATATGGTGTCATCTCGAAGAGTTCCGGTTCTACGTTTCGAATCGACTCTCTGATCCATCAGGTTATTCCATATGTGGGTAGTGGTTCTACGCTCCGTCTTCAGGAATCTAGTTTCAATAGGTTGTTCAATTGCTGACGAAATCGTTCGGATGATAATGTCGTCTGGCCGTGAGAAGATGTAACCCATCAGAATAGGCTTGGAGACGTCGATCTCAAAACTGTCCTCGTATCGATCTTCTTGGAGCGTATTCGAATATTCGGGGAAGAATATTACTGAGTCCGCCCGAAATATTTTTGTGTAGCCAGCCACTAGAATGAAGTAGGCAAACGGCATGCACAAGCCTTCTAGCCAGCTCAAAACGCGCACCGAGTGTAGATCGGATGCCTCGTTTCTGCTTGGTTCCAAGCAGGGACTCCAGCGTCACTGGTGCGCGAAGCTTCAGGTTTTCCGCAGGCCGATCGCGACTCTGAACGCCAATCGTGCCGGGGAGCCTGTAGAGAATGCTGCAATGACCGTTATGTTCACTTTCTGTGTGTCTATCGACCGCGATATCTAAACCATATACGCTTTTCATATTGTTCTCACCTTGAAAGGTATTAACGAAGTTCCTGATGAGAGTGCGAAGCTTGGGATCGGCTGGTCTGACCGCCTCTATCACTTCATCACCTTCGGATTCGTCGCCGTCGTATTGTTGATGAGTTTGGTCGGTGTCAGCCCTGCCGTGATGGCTGTTCATCGTGTCATCTATTGGCAATGTTGGTAAGAAGCGCGCCCTGTTTTCGACGACGCTCTAATCTCTGTTTCTGCTCTGGAGTGAGTTCTAGCGGCGGTCCGCGGTAGTCTCGCATTTCCCTGTAAACGATCTGCCCTTCAAATAGGGCAAGGCCTTTTCCCAAATACCGCATCTCGCGTTGCCCTTCGCCAATGCTGGTGAGAGTGCTGTCATCTGCGTCCACCTTGTCTCTGTTTTGATAAACCGATGCTTTCAAAGTGGCCGCCGAAGCCAGCAATTTGTAGCCTTTCCGTACTGAAGACTGTTCATCGCCCTCAGCAAGCTGAGTTGCGAGGCTTGAAGTCCACTCCAGGCCTGTTGG|p.Asn688delinsCysValProSerTerPheIleAsnPheSerHisSerProThrSerSerArgArgIleProSerGluTyrThrSerTyrAlaTrpArgTerArgArgPheGlySerAlaCysPheAlaGlyCysTerTerTerSerArgValLysProLeuMetPheValSerPheValCysSerPheThrSerValSerSerGlyIlePheTerProAsnMetValSerSerArgArgValProValLeuArgPheGluSerThrLeuTerSerIleArgLeuPheHisMetTrpValValValLeuArgSerValPheArgAsnLeuValSerIleGlyCysSerIleAlaAspGluIleValArgMetIleMetSerSerGlyArgGluLysMetTerProIleArgIleGlyLeuGluThrSerIleSerLysLeuSerSerTyrArgSerSerTrpSerValPheGluTyrSerGlyLysAsnIleThrGluSerAlaArgAsnIlePheValTerProAlaThrArgMetLysTerAlaAsnGlyMetHisLysProSerSerGlnLeuLysThrArgThrGluCysArgSerAspAlaSerPheLeuLeuGlySerLysGlnGlyLeuGlnArgHisTrpCysAlaLysLeuGlnValPheArgArgProIleAlaThrLeuAsnAlaAsnArgAlaGlyGluProValGluAsnAlaAlaMetThrValMetPheThrPheCysValSerIleAspArgAspIleTerThrIleTyrAlaPheHisIleValLeuThrLeuLysGlyIleAsnGluValProAspGluSerAlaLysLeuGlyIleGlyTrpSerAspArgLeuTyrHisPheIleThrPheGlyPheValAlaValValLeuLeuMetSerLeuValGlyValSerProAlaValMetAlaValHisArgValIleTyrTrpGlnCysTrpTerGluAlaArgProValPheAspAspAlaLeuIleSerValSerAlaLeuGluTerValLeuAlaAlaValArgGlySerLeuAlaPheProCysLysArgSerAlaLeuGlnIleGlyGlnGlyLeuPheProAsnThrAlaSerArgValAlaLeuArgGlnCysTrpTerGluCysCysHisLeuArgProProCysLeuCysPheAspLysProMetLeuSerLysTrpProProLysProAlaIleCysSerLeuSerValLeuLysThrValHisArgProGlnGlnAlaGluLeuArgGlyLeuLysSerThrProGlyLeuLeuAsp|2062/3039|2062/3039|688/1012||,TGCGTACCTTCGTAGTTCATCAACTTCTCCCACAGCCCGACTTCAAGTAGAAGAATACCGAGCGAGTATACGTCATATGCGTGGCGATAGAGGCGCTTTGGATCCGCGTGCTTCGCAGGATGTTGATAGTAGTCAAGAGTGAAGCCACTGATGTTTGTCTCTTTCGTCTGCTCCTTCACGAGTGTCTCCTCCGGCATATTTTGACCTAATATGGTGTCATCTCGAAGAGTTCCGGTTCTACGTTTCGAATCGACTCTCTGATCCATCAGGTTATTCCATATGTGGGTAGTGGTTCTACGCTCCGTCTTCAGGAATCTAGTTTCAATAGGTTGTTCAATTGCTGACGAAATCGTTCGGATGATAATGTCGTCTGGCCGTGAGAAGATGTAACCCATCAGAATAGGCTTGGAGACGTCGATCTCAAAACTGTCCTCGTATCGATCTTCTTGGAGCGTATTCGAATATTCGGGGAAGAATATTACTGAGTCCGCCCGAAATATTTTTGTGTAGCCAGCCACTAGAATGAAGTAGGCAAACGGCATGCACAAGCCTTCTAGCCAGCTCAAAACGCGCACCGAGTGTAGATCGGATGCCTCGTTTCTGCTTGGTTCCAAGCAGGGACTCCAGCGTCACTGGTGCGCGAAGCTTCAGGTTTTCCGCAGGCCGATCGCGACTCTGAACGCCAATCGTGCCGGGGAGCCTGTAGAGAATGCTGCAATGACCGTTATGTTCACTTTCTGTGTGTCTATCGACCGCGATATCTAAACCATATACGCTTTTCATATTGTTCTCACCTTGAAAGGTATTAACGAAGTTCCTGATGAGAGTGCGAAGCTTGGGATCGGCTGGTCTGACCGCCTCTATCACTTCATCACCTTCGGATTCGTCGCCGTCGTATTGTTGATGAGTTTGGTCGGTGTCAGCCCTGCCGTGATGGCTGTTCATCGTGTCATCTATTGGCAATGTTGGTAAGAAGCGCGCCCTGTTTTCGACGACGCTCTAATCTCTGTTTCTGCTCTGGAGTGAGTTCTAGCGGCGGTCCGCGGTAGTCTCGCATTTCCCTGTAAACGATCTGCCCTTCAAATAGGGCAAGGCCTTTTCCCAAATACCGCATCTCGCGTTGCCCTTCGCCAATGCTGGTGAGAGTGCTGTCATCTGCGTCCACCTTGTCTCTGTTTTGATAAACCGATGCTTTCAAAGTGGCCGCCGAAGCCAGCAATTTGTAGCCTTTCCGTACTGAAGACTGTTCATCGCCCTCAGCAAGCTGAGTTGCGAGGCTTGAAGTCCACTCCAGGCCTGTTGG|stop_gained&missense_variant&disruptive_inframe_insertion|HIGH|exon-XM_006961273.1-1|GENE_exon-XM_006961273.1-1|transcript|rna-XM_006961273.1|protein_coding|2/3|c.2062delCinsTGCGTACCTTCGTAGTTCATCAACTTCTCCCACAGCCCGACTTCAAGTAGAAGAATACCGAGCGAGTATACGTCATATGCGTGGCGATAGAGGCGCTTTGGATCCGCGTGCTTCGCAGGATGTTGATAGTAGTCAAGAGTGAAGCCACTGATGTTTGTCTCTTTCGTCTGCTCCTTCACGAGTGTCTCCTCCGGCATATTTTGACCTAATATGGTGTCATCTCGAAGAGTTCCGGTTCTACGTTTCGAATCGACTCTCTGATCCATCAGGTTATTCCATATGTGGGTAGTGGTTCTACGCTCCGTCTTCAGGAATCTAGTTTCAATAGGTTGTTCAATTGCTGACGAAATCGTTCGGATGATAATGTCGTCTGGCCGTGAGAAGATGTAACCCATCAGAATAGGCTTGGAGACGTCGATCTCAAAACTGTCCTCGTATCGATCTTCTTGGAGCGTATTCGAATATTCGGGGAAGAATATTACTGAGTCCGCCCGAAATATTTTTGTGTAGCCAGCCACTAGAATGAAGTAGGCAAACGGCATGCACAAGCCTTCTAGCCAGCTCAAAACGCGCACCGAGTGTAGATCGGATGCCTCGTTTCTGCTTGGTTCCAAGCAGGGACTCCAGCGTCACTGGTGCGCGAAGCTTCAGGTTTTCCGCAGGCCGATCGCGACTCTGAACGCCAATCGTGCCGGGGAGCCTGTAGAGAATGCTGCAATGACCGTTATGTTCACTTTCTGTGTGTCTATCGACCGCGATATCTAAACCATATACGCTTTTCATATTGTTCTCACCTTGAAAGGTATTAACGAAGTTCCTGATGAGAGTGCGAAGCTTGGGATCGGCTGGTCTGACCGCCTCTATCACTTCATCACCTTCGGATTCGTCGCCGTCGTATTGTTGATGAGTTTGGTCGGTGTCAGCCCTGCCGTGATGGCTGTTCATCGTGTCATCTATTGGCAATGTTGGTAAGAAGCGCGCCCTGTTTTCGACGACGCTCTAATCTCTGTTTCTGCTCTGGAGTGAGTTCTAGCGGCGGTCCGCGGTAGTCTCGCATTTCCCTGTAAACGATCTGCCCTTCAAATAGGGCAAGGCCTTTTCCCAAATACCGCATCTCGCGTTGCCCTTCGCCAATGCTGGTGAGAGTGCTGTCATCTGCGTCCACCTTGTCTCTGTTTTGATAAACCGATGCTTTCAAAGTGGCCGCCGAAGCCAGCAATTTGTAGCCTTTCCGTACTGAAGACTGTTCATCGCCCTCAGCAAGCTGAGTTGCGAGGCTTGAAGTCCACTCCAGGCCTGTTGG|p.Asn688delinsCysValProSerTerPheIleAsnPheSerHisSerProThrSerSerArgArgIleProSerGluTyrThrSerTyrAlaTrpArgTerArgArgPheGlySerAlaCysPheAlaGlyCysTerTerTerSerArgValLysProLeuMetPheValSerPheValCysSerPheThrSerValSerSerGlyIlePheTerProAsnMetValSerSerArgArgValProValLeuArgPheGluSerThrLeuTerSerIleArgLeuPheHisMetTrpValValValLeuArgSerValPheArgAsnLeuValSerIleGlyCysSerIleAlaAspGluIleValArgMetIleMetSerSerGlyArgGluLysMetTerProIleArgIleGlyLeuGluThrSerIleSerLysLeuSerSerTyrArgSerSerTrpSerValPheGluTyrSerGlyLysAsnIleThrGluSerAlaArgAsnIlePheValTerProAlaThrArgMetLysTerAlaAsnGlyMetHisLysProSerSerGlnLeuLysThrArgThrGluCysArgSerAspAlaSerPheLeuLeuGlySerLysGlnGlyLeuGlnArgHisTrpCysAlaLysLeuGlnValPheArgArgProIleAlaThrLeuAsnAlaAsnArgAlaGlyGluProValGluAsnAlaAlaMetThrValMetPheThrPheCysValSerIleAspArgAspIleTerThrIleTyrAlaPheHisIleValLeuThrLeuLysGlyIleAsnGluValProAspGluSerAlaLysLeuGlyIleGlyTrpSerAspArgLeuTyrHisPheIleThrPheGlyPheValAlaValValLeuLeuMetSerLeuValGlyValSerProAlaValMetAlaValHisArgValIleTyrTrpGlnCysTrpTerGluAlaArgProValPheAspAspAlaLeuIleSerValSerAlaLeuGluTerValLeuAlaAlaValArgGlySerLeuAlaPheProCysLysArgSerAlaLeuGlnIleGlyGlnGlyLeuPheProAsnThrAlaSerArgValAlaLeuArgGlnCysTrpTerGluCysCysHisLeuArgProProCysLeuCysPheAspLysProMetLeuSerLysTrpProProLysProAlaIleCysSerLeuSerValLeuLysThrValHisArgProGlnGlnAlaGluLeuArgGlyLeuLysSerThrProGlyLeuLeuAsp|2062/3039|2062/3039|688/1012||,TGCGTACCTTCGTAGTTCATCAACTTCTCCCACAGCCCGACTTCAAGTAGAAGAATACCGAGCGAGTATACGTCATATGCGTGGCGATAGAGGCGCTTTGGATCCGCGTGCTTCGCAGGATGTTGATAGTAGTCAAGAGTGAAGCCACTGATGTTTGTCTCTTTCGTCTGCTCCTTCACGAGTGTCTCCTCCGGCATATTTTGACCTAATATGGTGTCATCTCGAAGAGTTCCGGTTCTACGTTTCGAATCGACTCTCTGATCCATCAGGTTATTCCATATGTGGGTAGTGGTTCTACGCTCCGTCTTCAGGAATCTAGTTTCAATAGGTTGTTCAATTGCTGACGAAATCGTTCGGATGATAATGTCGTCTGGCCGTGAGAAGATGTAACCCATCAGAATAGGCTTGGAGACGTCGATCTCAAAACTGTCCTCGTATCGATCTTCTTGGAGCGTATTCGAATATTCGGGGAAGAATATTACTGAGTCCGCCCGAAATATTTTTGTGTAGCCAGCCACTAGAATGAAGTAGGCAAACGGCATGCACAAGCCTTCTAGCCAGCTCAAAACGCGCACCGAGTGTAGATCGGATGCCTCGTTTCTGCTTGGTTCCAAGCAGGGACTCCAGCGTCACTGGTGCGCGAAGCTTCAGGTTTTCCGCAGGCCGATCGCGACTCTGAACGCCAATCGTGCCGGGGAGCCTGTAGAGAATGCTGCAATGACCGTTATGTTCACTTTCTGTGTGTCTATCGACCGCGATATCTAAACCATATACGCTTTTCATATTGTTCTCACCTTGAAAGGTATTAACGAAGTTCCTGATGAGAGTGCGAAGCTTGGGATCGGCTGGTCTGACCGCCTCTATCACTTCATCACCTTCGGATTCGTCGCCGTCGTATTGTTGATGAGTTTGGTCGGTGTCAGCCCTGCCGTGATGGCTGTTCATCGTGTCATCTATTGGCAATGTTGGTAAGAAGCGCGCCCTGTTTTCGACGACGCTCTAATCTCTGTTTCTGCTCTGGAGTGAGTTCTAGCGGCGGTCCGCGGTAGTCTCGCATTTCCCTGTAAACGATCTGCCCTTCAAATAGGGCAAGGCCTTTTCCCAAATACCGCATCTCGCGTTGCCCTTCGCCAATGCTGGTGAGAGTGCTGTCATCTGCGTCCACCTTGTCTCTGTTTTGATAAACCGATGCTTTCAAAGTGGCCGCCGAAGCCAGCAATTTGTAGCCTTTCCGTACTGAAGACTGTTCATCGCCCTCAGCAAGCTGAGTTGCGAGGCTTGAAGTCCACTCCAGGCCTGTTGG|stop_gained&missense_variant&disruptive_inframe_insertion|HIGH|exon-XM_006961273.1-1|GENE_exon-XM_006961273.1-1|transcript|rna-XM_006961273.1|protein_coding|2/3|c.2062delGinsTGCGTACCTTCGTAGTTCATCAACTTCTCCCACAGCCCGACTTCAAGTAGAAGAATACCGAGCGAGTATACGTCATATGCGTGGCGATAGAGGCGCTTTGGATCCGCGTGCTTCGCAGGATGTTGATAGTAGTCAAGAGTGAAGCCACTGATGTTTGTCTCTTTCGTCTGCTCCTTCACGAGTGTCTCCTCCGGCATATTTTGACCTAATATGGTGTCATCTCGAAGAGTTCCGGTTCTACGTTTCGAATCGACTCTCTGATCCATCAGGTTATTCCATATGTGGGTAGTGGTTCTACGCTCCGTCTTCAGGAATCTAGTTTCAATAGGTTGTTCAATTGCTGACGAAATCGTTCGGATGATAATGTCGTCTGGCCGTGAGAAGATGTAACCCATCAGAATAGGCTTGGAGACGTCGATCTCAAAACTGTCCTCGTATCGATCTTCTTGGAGCGTATTCGAATATTCGGGGAAGAATATTACTGAGTCCGCCCGAAATATTTTTGTGTAGCCAGCCACTAGAATGAAGTAGGCAAACGGCATGCACAAGCCTTCTAGCCAGCTCAAAACGCGCACCGAGTGTAGATCGGATGCCTCGTTTCTGCTTGGTTCCAAGCAGGGACTCCAGCGTCACTGGTGCGCGAAGCTTCAGGTTTTCCGCAGGCCGATCGCGACTCTGAACGCCAATCGTGCCGGGGAGCCTGTAGAGAATGCTGCAATGACCGTTATGTTCACTTTCTGTGTGTCTATCGACCGCGATATCTAAACCATATACGCTTTTCATATTGTTCTCACCTTGAAAGGTATTAACGAAGTTCCTGATGAGAGTGCGAAGCTTGGGATCGGCTGGTCTGACCGCCTCTATCACTTCATCACCTTCGGATTCGTCGCCGTCGTATTGTTGATGAGTTTGGTCGGTGTCAGCCCTGCCGTGATGGCTGTTCATCGTGTCATCTATTGGCAATGTTGGTAAGAAGCGCGCCCTGTTTTCGACGACGCTCTAATCTCTGTTTCTGCTCTGGAGTGAGTTCTAGCGGCGGTCCGCGGTAGTCTCGCATTTCCCTGTAAACGATCTGCCCTTCAAATAGGGCAAGGCCTTTTCCCAAATACCGCATCTCGCGTTGCCCTTCGCCAATGCTGGTGAGAGTGCTGTCATCTGCGTCCACCTTGTCTCTGTTTTGATAAACCGATGCTTTCAAAGTGGCCGCCGAAGCCAGCAATTTGTAGCCTTTCCGTACTGAAGACTGTTCATCGCCCTCAGCAAGCTGAGTTGCGAGGCTTGAAGTCCACTCCAGGCCTGTTGG|p.Asn688delinsCysValProSerTerPheIleAsnPheSerHisSerProThrSerSerArgArgIleProSerGluTyrThrSerTyrAlaTrpArgTerArgArgPheGlySerAlaCysPheAlaGlyCysTerTerTerSerArgValLysProLeuMetPheValSerPheValCysSerPheThrSerValSerSerGlyIlePheTerProAsnMetValSerSerArgArgValProValLeuArgPheGluSerThrLeuTerSerIleArgLeuPheHisMetTrpValValValLeuArgSerValPheArgAsnLeuValSerIleGlyCysSerIleAlaAspGluIleValArgMetIleMetSerSerGlyArgGluLysMetTerProIleArgIleGlyLeuGluThrSerIleSerLysLeuSerSerTyrArgSerSerTrpSerValPheGluTyrSerGlyLysAsnIleThrGluSerAlaArgAsnIlePheValTerProAlaThrArgMetLysTerAlaAsnGlyMetHisLysProSerSerGlnLeuLysThrArgThrGluCysArgSerAspAlaSerPheLeuLeuGlySerLysGlnGlyLeuGlnArgHisTrpCysAlaLysLeuGlnValPheArgArgProIleAlaThrLeuAsnAlaAsnArgAlaGlyGluProValGluAsnAlaAlaMetThrValMetPheThrPheCysValSerIleAspArgAspIleTerThrIleTyrAlaPheHisIleValLeuThrLeuLysGlyIleAsnGluValProAspGluSerAlaLysLeuGlyIleGlyTrpSerAspArgLeuTyrHisPheIleThrPheGlyPheValAlaValValLeuLeuMetSerLeuValGlyValSerProAlaValMetAlaValHisArgValIleTyrTrpGlnCysTrpTerGluAlaArgProValPheAspAspAlaLeuIleSerValSerAlaLeuGluTerValLeuAlaAlaValArgGlySerLeuAlaPheProCysLysArgSerAlaLeuGlnIleGlyGlnGlyLeuPheProAsnThrAlaSerArgValAlaLeuArgGlnCysTrpTerGluCysCysHisLeuArgProProCysLeuCysPheAspLysProMetLeuSerLysTrpProProLysProAlaIleCysSerLeuSerValLeuLysThrValHisArgProGlnGlnAlaGluLeuArgGlyLeuLysSerThrProGlyLeuLeuAsp|2062/3039|2062/3039|688/1012||,TGCGTACCTTCGTAGTTCATCAACTTCTCCCACAGCCCGACTTCAAGTAGAAGAATACCGAGCGAGTATACGTCATATGCGTGGCGATAGAGGCGCTTTGGATCCGCGTGCTTCGCAGGATGTTGATAGTAGTCAAGAGTGAAGCCACTGATGTTTGTCTCTTTCGTCTGCTCCTTCACGAGTGTCTCCTCCGGCATATTTTGACCTAATATGGTGTCATCTCGAAGAGTTCCGGTTCTACGTTTCGAATCGACTCTCTGATCCATCAGGTTATTCCATATGTGGGTAGTGGTTCTACGCTCCGTCTTCAGGAATCTAGTTTCAATAGGTTGTTCAATTGCTGACGAAATCGTTCGGATGATAATGTCGTCTGGCCGTGAGAAGATGTAACCCATCAGAATAGGCTTGGAGACGTCGATCTCAAAACTGTCCTCGTATCGATCTTCTTGGAGCGTATTCGAATATTCGGGGAAGAATATTACTGAGTCCGCCCGAAATATTTTTGTGTAGCCAGCCACTAGAATGAAGTAGGCAAACGGCATGCACAAGCCTTCTAGCCAGCTCAAAACGCGCACCGAGTGTAGATCGGATGCCTCGTTTCTGCTTGGTTCCAAGCAGGGACTCCAGCGTCACTGGTGCGCGAAGCTTCAGGTTTTCCGCAGGCCGATCGCGACTCTGAACGCCAATCGTGCCGGGGAGCCTGTAGAGAATGCTGCAATGACCGTTATGTTCACTTTCTGTGTGTCTATCGACCGCGATATCTAAACCATATACGCTTTTCATATTGTTCTCACCTTGAAAGGTATTAACGAAGTTCCTGATGAGAGTGCGAAGCTTGGGATCGGCTGGTCTGACCGCCTCTATCACTTCATCACCTTCGGATTCGTCGCCGTCGTATTGTTGATGAGTTTGGTCGGTGTCAGCCCTGCCGTGATGGCTGTTCATCGTGTCATCTATTGGCAATGTTGGTAAGAAGCGCGCCCTGTTTTCGACGACGCTCTAATCTCTGTTTCTGCTCTGGAGTGAGTTCTAGCGGCGGTCCGCGGTAGTCTCGCATTTCCCTGTAAACGATCTGCCCTTCAAATAGGGCAAGGCCTTTTCCCAAATACCGCATCTCGCGTTGCCCTTCGCCAATGCTGGTGAGAGTGCTGTCATCTGCGTCCACCTTGTCTCTGTTTTGATAAACCGATGCTTTCAAAGTGGCCGCCGAAGCCAGCAATTTGTAGCCTTTCCGTACTGAAGACTGTTCATCGCCCTCAGCAAGCTGAGTTGCGAGGCTTGAAGTCCACTCCAGGCCTGTTGG|upstream_gene_variant|MODIFIER|exon-XM_006961727.1-1|GENE_exon-XM_006961727.1-1|transcript|rna-XM_006961727.1|protein_coding||c.-2857delTinsCCAACAGGCCTGGAGTGGACTTCAAGCCTCGCAACTCAGCTTGCTGAGGGCGATGAACAGTCTTCAGTACGGAAAGGCTACAAATTGCTGGCTTCGGCGGCCACTTTGAAAGCATCGGTTTATCAAAACAGAGACAAGGTGGACGCAGATGACAGCACTCTCACCAGCATTGGCGAAGGGCAACGCGAGATGCGGTATTTGGGAAAAGGCCTTGCCCTATTTGAAGGGCAGATCGTTTACAGGGAAATGCGAGACTACCGCGGACCGCCGCTAGAACTCACTCCAGAGCAGAAACAGAGATTAGAGCGTCGTCGAAAACAGGGCGCGCTTCTTACCAACATTGCCAATAGATGACACGATGAACAGCCATCACGGCAGGGCTGACACCGACCAAACTCATCAACAATACGACGGCGACGAATCCGAAGGTGATGAAGTGATAGAGGCGGTCAGACCAGCCGATCCCAAGCTTCGCACTCTCATCAGGAACTTCGTTAATACCTTTCAAGGTGAGAACAATATGAAAAGCGTATATGGTTTAGATATCGCGGTCGATAGACACACAGAAAGTGAACATAACGGTCATTGCAGCATTCTCTACAGGCTCCCCGGCACGATTGGCGTTCAGAGTCGCGATCGGCCTGCGGAAAACCTGAAGCTTCGCGCACCAGTGACGCTGGAGTCCCTGCTTGGAACCAAGCAGAAACGAGGCATCCGATCTACACTCGGTGCGCGTTTTGAGCTGGCTAGAAGGCTTGTGCATGCCGTTTGCCTACTTCATTCTAGTGGCTGGCTACACAAAAATATTTCGGGCGGACTCAGTAATATTCTTCCCCGAATATTCGAATACGCTCCAAGAAGATCGATACGAGGACAGTTTTGAGATCGACGTCTCCAAGCCTATTCTGATGGGTTACATCTTCTCACGGCCAGACGACATTATCATCCGAACGATTTCGTCAGCAATTGAACAACCTATTGAAACTAGATTCCTGAAGACGGAGCGTAGAACCACTACCCACATATGGAATAACCTGATGGATCAGAGAGTCGATTCGAAACGTAGAACCGGAACTCTTCGAGATGACACCATATTAGGTCAAAATATGCCGGAGGAGACACTCGTGAAGGAGCAGACGAAAGAGACAAACATCAGTGGCTTCACTCTTGACTACTATCAACATCCTGCGAAGCACGCGGATCCAAAGCGCCTCTATCGCCACGCATATGACGTATACTCGCTCGGTATTCTTCTACTTGAAGTCGGGCTGTGGGAGAAGTTGATGAACTACGAAGGTACGCA|||||2857|,TGCGTACCTTCGTAGTTCATCAACTTCTCCCACAGCCCGACTTCAAGTAGAAGAATACCGAGCGAGTATACGTCATATGCGTGGCGATAGAGGCGCTTTGGATCCGCGTGCTTCGCAGGATGTTGATAGTAGTCAAGAGTGAAGCCACTGATGTTTGTCTCTTTCGTCTGCTCCTTCACGAGTGTCTCCTCCGGCATATTTTGACCTAATATGGTGTCATCTCGAAGAGTTCCGGTTCTACGTTTCGAATCGACTCTCTGATCCATCAGGTTATTCCATATGTGGGTAGTGGTTCTACGCTCCGTCTTCAGGAATCTAGTTTCAATAGGTTGTTCAATTGCTGACGAAATCGTTCGGATGATAATGTCGTCTGGCCGTGAGAAGATGTAACCCATCAGAATAGGCTTGGAGACGTCGATCTCAAAACTGTCCTCGTATCGATCTTCTTGGAGCGTATTCGAATATTCGGGGAAGAATATTACTGAGTCCGCCCGAAATATTTTTGTGTAGCCAGCCACTAGAATGAAGTAGGCAAACGGCATGCACAAGCCTTCTAGCCAGCTCAAAACGCGCACCGAGTGTAGATCGGATGCCTCGTTTCTGCTTGGTTCCAAGCAGGGACTCCAGCGTCACTGGTGCGCGAAGCTTCAGGTTTTCCGCAGGCCGATCGCGACTCTGAACGCCAATCGTGCCGGGGAGCCTGTAGAGAATGCTGCAATGACCGTTATGTTCACTTTCTGTGTGTCTATCGACCGCGATATCTAAACCATATACGCTTTTCATATTGTTCTCACCTTGAAAGGTATTAACGAAGTTCCTGATGAGAGTGCGAAGCTTGGGATCGGCTGGTCTGACCGCCTCTATCACTTCATCACCTTCGGATTCGTCGCCGTCGTATTGTTGATGAGTTTGGTCGGTGTCAGCCCTGCCGTGATGGCTGTTCATCGTGTCATCTATTGGCAATGTTGGTAAGAAGCGCGCCCTGTTTTCGACGACGCTCTAATCTCTGTTTCTGCTCTGGAGTGAGTTCTAGCGGCGGTCCGCGGTAGTCTCGCATTTCCCTGTAAACGATCTGCCCTTCAAATAGGGCAAGGCCTTTTCCCAAATACCGCATCTCGCGTTGCCCTTCGCCAATGCTGGTGAGAGTGCTGTCATCTGCGTCCACCTTGTCTCTGTTTTGATAAACCGATGCTTTCAAAGTGGCCGCCGAAGCCAGCAATTTGTAGCCTTTCCGTACTGAAGACTGTTCATCGCCCTCAGCAAGCTGAGTTGCGAGGCTTGAAGTCCACTCCAGGCCTGTTGG|upstream_gene_variant|MODIFIER|exon-XM_006961727.1-1|GENE_exon-XM_006961727.1-1|transcript|rna-XM_006961727.1|protein_coding||c.-2857delGinsCCAACAGGCCTGGAGTGGACTTCAAGCCTCGCAACTCAGCTTGCTGAGGGCGATGAACAGTCTTCAGTACGGAAAGGCTACAAATTGCTGGCTTCGGCGGCCACTTTGAAAGCATCGGTTTATCAAAACAGAGACAAGGTGGACGCAGATGACAGCACTCTCACCAGCATTGGCGAAGGGCAACGCGAGATGCGGTATTTGGGAAAAGGCCTTGCCCTATTTGAAGGGCAGATCGTTTACAGGGAAATGCGAGACTACCGCGGACCGCCGCTAGAACTCACTCCAGAGCAGAAACAGAGATTAGAGCGTCGTCGAAAACAGGGCGCGCTTCTTACCAACATTGCCAATAGATGACACGATGAACAGCCATCACGGCAGGGCTGACACCGACCAAACTCATCAACAATACGACGGCGACGAATCCGAAGGTGATGAAGTGATAGAGGCGGTCAGACCAGCCGATCCCAAGCTTCGCACTCTCATCAGGAACTTCGTTAATACCTTTCAAGGTGAGAACAATATGAAAAGCGTATATGGTTTAGATATCGCGGTCGATAGACACACAGAAAGTGAACATAACGGTCATTGCAGCATTCTCTACAGGCTCCCCGGCACGATTGGCGTTCAGAGTCGCGATCGGCCTGCGGAAAACCTGAAGCTTCGCGCACCAGTGACGCTGGAGTCCCTGCTTGGAACCAAGCAGAAACGAGGCATCCGATCTACACTCGGTGCGCGTTTTGAGCTGGCTAGAAGGCTTGTGCATGCCGTTTGCCTACTTCATTCTAGTGGCTGGCTACACAAAAATATTTCGGGCGGACTCAGTAATATTCTTCCCCGAATATTCGAATACGCTCCAAGAAGATCGATACGAGGACAGTTTTGAGATCGACGTCTCCAAGCCTATTCTGATGGGTTACATCTTCTCACGGCCAGACGACATTATCATCCGAACGATTTCGTCAGCAATTGAACAACCTATTGAAACTAGATTCCTGAAGACGGAGCGTAGAACCACTACCCACATATGGAATAACCTGATGGATCAGAGAGTCGATTCGAAACGTAGAACCGGAACTCTTCGAGATGACACCATATTAGGTCAAAATATGCCGGAGGAGACACTCGTGAAGGAGCAGACGAAAGAGACAAACATCAGTGGCTTCACTCTTGACTACTATCAACATCCTGCGAAGCACGCGGATCCAAAGCGCCTCTATCGCCACGCATATGACGTATACTCGCTCGGTATTCTTCTACTTGAAGTCGGGCTGTGGGAGAAGTTGATGAACTACGAAGGTACGCA|||||2857|,TGCGTACCTTCGTAGTTCATCAACTTCTCCCACAGCCCGACTTCAAGTAGAAGAATACCGAGCGAGTATACGTCATATGCGTGGCGATAGAGGCGCTTTGGATCCGCGTGCTTCGCAGGATGTTGATAGTAGTCAAGAGTGAAGCCACTGATGTTTGTCTCTTTCGTCTGCTCCTTCACGAGTGTCTCCTCCGGCATATTTTGACCTAATATGGTGTCATCTCGAAGAGTTCCGGTTCTACGTTTCGAATCGACTCTCTGATCCATCAGGTTATTCCATATGTGGGTAGTGGTTCTACGCTCCGTCTTCAGGAATCTAGTTTCAATAGGTTGTTCAATTGCTGACGAAATCGTTCGGATGATAATGTCGTCTGGCCGTGAGAAGATGTAACCCATCAGAATAGGCTTGGAGACGTCGATCTCAAAACTGTCCTCGTATCGATCTTCTTGGAGCGTATTCGAATATTCGGGGAAGAATATTACTGAGTCCGCCCGAAATATTTTTGTGTAGCCAGCCACTAGAATGAAGTAGGCAAACGGCATGCACAAGCCTTCTAGCCAGCTCAAAACGCGCACCGAGTGTAGATCGGATGCCTCGTTTCTGCTTGGTTCCAAGCAGGGACTCCAGCGTCACTGGTGCGCGAAGCTTCAGGTTTTCCGCAGGCCGATCGCGACTCTGAACGCCAATCGTGCCGGGGAGCCTGTAGAGAATGCTGCAATGACCGTTATGTTCACTTTCTGTGTGTCTATCGACCGCGATATCTAAACCATATACGCTTTTCATATTGTTCTCACCTTGAAAGGTATTAACGAAGTTCCTGATGAGAGTGCGAAGCTTGGGATCGGCTGGTCTGACCGCCTCTATCACTTCATCACCTTCGGATTCGTCGCCGTCGTATTGTTGATGAGTTTGGTCGGTGTCAGCCCTGCCGTGATGGCTGTTCATCGTGTCATCTATTGGCAATGTTGGTAAGAAGCGCGCCCTGTTTTCGACGACGCTCTAATCTCTGTTTCTGCTCTGGAGTGAGTTCTAGCGGCGGTCCGCGGTAGTCTCGCATTTCCCTGTAAACGATCTGCCCTTCAAATAGGGCAAGGCCTTTTCCCAAATACCGCATCTCGCGTTGCCCTTCGCCAATGCTGGTGAGAGTGCTGTCATCTGCGTCCACCTTGTCTCTGTTTTGATAAACCGATGCTTTCAAAGTGGCCGCCGAAGCCAGCAATTTGTAGCCTTTCCGTACTGAAGACTGTTCATCGCCCTCAGCAAGCTGAGTTGCGAGGCTTGAAGTCCACTCCAGGCCTGTTGG|upstream_gene_variant|MODIFIER|exon-XM_006961727.1-1|GENE_exon-XM_006961727.1-1|transcript|rna-XM_006961727.1|protein_coding||c.-2857delCinsCCAACAGGCCTGGAGTGGACTTCAAGCCTCGCAACTCAGCTTGCTGAGGGCGATGAACAGTCTTCAGTACGGAAAGGCTACAAATTGCTGGCTTCGGCGGCCACTTTGAAAGCATCGGTTTATCAAAACAGAGACAAGGTGGACGCAGATGACAGCACTCTCACCAGCATTGGCGAAGGGCAACGCGAGATGCGGTATTTGGGAAAAGGCCTTGCCCTATTTGAAGGGCAGATCGTTTACAGGGAAATGCGAGACTACCGCGGACCGCCGCTAGAACTCACTCCAGAGCAGAAACAGAGATTAGAGCGTCGTCGAAAACAGGGCGCGCTTCTTACCAACATTGCCAATAGATGACACGATGAACAGCCATCACGGCAGGGCTGACACCGACCAAACTCATCAACAATACGACGGCGACGAATCCGAAGGTGATGAAGTGATAGAGGCGGTCAGACCAGCCGATCCCAAGCTTCGCACTCTCATCAGGAACTTCGTTAATACCTTTCAAGGTGAGAACAATATGAAAAGCGTATATGGTTTAGATATCGCGGTCGATAGACACACAGAAAGTGAACATAACGGTCATTGCAGCATTCTCTACAGGCTCCCCGGCACGATTGGCGTTCAGAGTCGCGATCGGCCTGCGGAAAACCTGAAGCTTCGCGCACCAGTGACGCTGGAGTCCCTGCTTGGAACCAAGCAGAAACGAGGCATCCGATCTACACTCGGTGCGCGTTTTGAGCTGGCTAGAAGGCTTGTGCATGCCGTTTGCCTACTTCATTCTAGTGGCTGGCTACACAAAAATATTTCGGGCGGACTCAGTAATATTCTTCCCCGAATATTCGAATACGCTCCAAGAAGATCGATACGAGGACAGTTTTGAGATCGACGTCTCCAAGCCTATTCTGATGGGTTACATCTTCTCACGGCCAGACGACATTATCATCCGAACGATTTCGTCAGCAATTGAACAACCTATTGAAACTAGATTCCTGAAGACGGAGCGTAGAACCACTACCCACATATGGAATAACCTGATGGATCAGAGAGTCGATTCGAAACGTAGAACCGGAACTCTTCGAGATGACACCATATTAGGTCAAAATATGCCGGAGGAGACACTCGTGAAGGAGCAGACGAAAGAGACAAACATCAGTGGCTTCACTCTTGACTACTATCAACATCCTGCGAAGCACGCGGATCCAAAGCGCCTCTATCGCCACGCATATGACGTATACTCGCTCGGTATTCTTCTACTTGAAGTCGGGCTGTGGGAGAAGTTGATGAACTACGAAGGTACGCA|||||2857|,TGCGTACCTTCGTAGTTCATCAACTTCTCCCACAGCCCGACTTCAAGTAGAAGAATACCGAGCGAGTATACGTCATATGCGTGGCGATAGAGGCGCTTTGGATCCGCGTGCTTCGCAGGATGTTGATAGTAGTCAAGAGTGAAGCCACTGATGTTTGTCTCTTTCGTCTGCTCCTTCACGAGTGTCTCCTCCGGCATATTTTGACCTAATATGGTGTCATCTCGAAGAGTTCCGGTTCTACGTTTCGAATCGACTCTCTGATCCATCAGGTTATTCCATATGTGGGTAGTGGTTCTACGCTCCGTCTTCAGGAATCTAGTTTCAATAGGTTGTTCAATTGCTGACGAAATCGTTCGGATGATAATGTCGTCTGGCCGTGAGAAGATGTAACCCATCAGAATAGGCTTGGAGACGTCGATCTCAAAACTGTCCTCGTATCGATCTTCTTGGAGCGTATTCGAATATTCGGGGAAGAATATTACTGAGTCCGCCCGAAATATTTTTGTGTAGCCAGCCACTAGAATGAAGTAGGCAAACGGCATGCACAAGCCTTCTAGCCAGCTCAAAACGCGCACCGAGTGTAGATCGGATGCCTCGTTTCTGCTTGGTTCCAAGCAGGGACTCCAGCGTCACTGGTGCGCGAAGCTTCAGGTTTTCCGCAGGCCGATCGCGACTCTGAACGCCAATCGTGCCGGGGAGCCTGTAGAGAATGCTGCAATGACCGTTATGTTCACTTTCTGTGTGTCTATCGACCGCGATATCTAAACCATATACGCTTTTCATATTGTTCTCACCTTGAAAGGTATTAACGAAGTTCCTGATGAGAGTGCGAAGCTTGGGATCGGCTGGTCTGACCGCCTCTATCACTTCATCACCTTCGGATTCGTCGCCGTCGTATTGTTGATGAGTTTGGTCGGTGTCAGCCCTGCCGTGATGGCTGTTCATCGTGTCATCTATTGGCAATGTTGGTAAGAAGCGCGCCCTGTTTTCGACGACGCTCTAATCTCTGTTTCTGCTCTGGAGTGAGTTCTAGCGGCGGTCCGCGGTAGTCTCGCATTTCCCTGTAAACGATCTGCCCTTCAAATAGGGCAAGGCCTTTTCCCAAATACCGCATCTCGCGTTGCCCTTCGCCAATGCTGGTGAGAGTGCTGTCATCTGCGTCCACCTTGTCTCTGTTTTGATAAACCGATGCTTTCAAAGTGGCCGCCGAAGCCAGCAATTTGTAGCCTTTCCGTACTGAAGACTGTTCATCGCCCTCAGCAAGCTGAGTTGCGAGGCTTGAAGTCCACTCCAGGCCTGTTGG|upstream_gene_variant|MODIFIER|exon-XM_006961727.1-1|GENE_exon-XM_006961727.1-1|transcript|rna-XM_006961727.1|protein_coding||c.-2857_-2856insCCAACAGGCCTGGAGTGGACTTCAAGCCTCGCAACTCAGCTTGCTGAGGGCGATGAACAGTCTTCAGTACGGAAAGGCTACAAATTGCTGGCTTCGGCGGCCACTTTGAAAGCATCGGTTTATCAAAACAGAGACAAGGTGGACGCAGATGACAGCACTCTCACCAGCATTGGCGAAGGGCAACGCGAGATGCGGTATTTGGGAAAAGGCCTTGCCCTATTTGAAGGGCAGATCGTTTACAGGGAAATGCGAGACTACCGCGGACCGCCGCTAGAACTCACTCCAGAGCAGAAACAGAGATTAGAGCGTCGTCGAAAACAGGGCGCGCTTCTTACCAACATTGCCAATAGATGACACGATGAACAGCCATCACGGCAGGGCTGACACCGACCAAACTCATCAACAATACGACGGCGACGAATCCGAAGGTGATGAAGTGATAGAGGCGGTCAGACCAGCCGATCCCAAGCTTCGCACTCTCATCAGGAACTTCGTTAATACCTTTCAAGGTGAGAACAATATGAAAAGCGTATATGGTTTAGATATCGCGGTCGATAGACACACAGAAAGTGAACATAACGGTCATTGCAGCATTCTCTACAGGCTCCCCGGCACGATTGGCGTTCAGAGTCGCGATCGGCCTGCGGAAAACCTGAAGCTTCGCGCACCAGTGACGCTGGAGTCCCTGCTTGGAACCAAGCAGAAACGAGGCATCCGATCTACACTCGGTGCGCGTTTTGAGCTGGCTAGAAGGCTTGTGCATGCCGTTTGCCTACTTCATTCTAGTGGCTGGCTACACAAAAATATTTCGGGCGGACTCAGTAATATTCTTCCCCGAATATTCGAATACGCTCCAAGAAGATCGATACGAGGACAGTTTTGAGATCGACGTCTCCAAGCCTATTCTGATGGGTTACATCTTCTCACGGCCAGACGACATTATCATCCGAACGATTTCGTCAGCAATTGAACAACCTATTGAAACTAGATTCCTGAAGACGGAGCGTAGAACCACTACCCACATATGGAATAACCTGATGGATCAGAGAGTCGATTCGAAACGTAGAACCGGAACTCTTCGAGATGACACCATATTAGGTCAAAATATGCCGGAGGAGACACTCGTGAAGGAGCAGACGAAAGAGACAAACATCAGTGGCTTCACTCTTGACTACTATCAACATCCTGCGAAGCACGCGGATCCAAAGCGCCTCTATCGCCACGCATATGACGTATACTCGCTCGGTATTCTTCTACTTGAAGTCGGGCTGTGGGAGAAGTTGATGAACTACGAAGGTACGCA|||||2857|,TGCGTACCTTCGTAGTTCATCAACTTCTCCCACAGCCCGACTTCAAGTAGAAGAATACCGAGCGAGTATACGTCATATGCGTGGCGATAGAGGCGCTTTGGATCCGCGTGCTTCGCAGGATGTTGATAGTAGTCAAGAGTGAAGCCACTGATGTTTGTCTCTTTCGTCTGCTCCTTCACGAGTGTCTCCTCCGGCATATTTTGACCTAATATGGTGTCATCTCGAAGAGTTCCGGTTCTACGTTTCGAATCGACTCTCTGATCCATCAGGTTATTCCATATGTGGGTAGTGGTTCTACGCTCCGTCTTCAGGAATCTAGTTTCAATAGGTTGTTCAATTGCTGACGAAATCGTTCGGATGATAATGTCGTCTGGCCGTGAGAAGATGTAACCCATCAGAATAGGCTTGGAGACGTCGATCTCAAAACTGTCCTCGTATCGATCTTCTTGGAGCGTATTCGAATATTCGGGGAAGAATATTACTGAGTCCGCCCGAAATATTTTTGTGTAGCCAGCCACTAGAATGAAGTAGGCAAACGGCATGCACAAGCCTTCTAGCCAGCTCAAAACGCGCACCGAGTGTAGATCGGATGCCTCGTTTCTGCTTGGTTCCAAGCAGGGACTCCAGCGTCACTGGTGCGCGAAGCTTCAGGTTTTCCGCAGGCCGATCGCGACTCTGAACGCCAATCGTGCCGGGGAGCCTGTAGAGAATGCTGCAATGACCGTTATGTTCACTTTCTGTGTGTCTATCGACCGCGATATCTAAACCATATACGCTTTTCATATTGTTCTCACCTTGAAAGGTATTAACGAAGTTCCTGATGAGAGTGCGAAGCTTGGGATCGGCTGGTCTGACCGCCTCTATCACTTCATCACCTTCGGATTCGTCGCCGTCGTATTGTTGATGAGTTTGGTCGGTGTCAGCCCTGCCGTGATGGCTGTTCATCGTGTCATCTATTGGCAATGTTGGTAAGAAGCGCGCCCTGTTTTCGACGACGCTCTAATCTCTGTTTCTGCTCTGGAGTGAGTTCTAGCGGCGGTCCGCGGTAGTCTCGCATTTCCCTGTAAACGATCTGCCCTTCAAATAGGGCAAGGCCTTTTCCCAAATACCGCATCTCGCGTTGCCCTTCGCCAATGCTGGTGAGAGTGCTGTCATCTGCGTCCACCTTGTCTCTGTTTTGATAAACCGATGCTTTCAAAGTGGCCGCCGAAGCCAGCAATTTGTAGCCTTTCCGTACTGAAGACTGTTCATCGCCCTCAGCAAGCTGAGTTGCGAGGCTTGAAGTCCACTCCAGGCCTGTTGG|upstream_gene_variant|MODIFIER|TRIREDRAFT_53824|gene-TRIREDRAFT_53824|transcript|XM_006961728.1|protein_coding||c.-2308delAinsTGCGTACCTTCGTAGTTCATCAACTTCTCCCACAGCCCGACTTCAAGTAGAAGAATACCGAGCGAGTATACGTCATATGCGTGGCGATAGAGGCGCTTTGGATCCGCGTGCTTCGCAGGATGTTGATAGTAGTCAAGAGTGAAGCCACTGATGTTTGTCTCTTTCGTCTGCTCCTTCACGAGTGTCTCCTCCGGCATATTTTGACCTAATATGGTGTCATCTCGAAGAGTTCCGGTTCTACGTTTCGAATCGACTCTCTGATCCATCAGGTTATTCCATATGTGGGTAGTGGTTCTACGCTCCGTCTTCAGGAATCTAGTTTCAATAGGTTGTTCAATTGCTGACGAAATCGTTCGGATGATAATGTCGTCTGGCCGTGAGAAGATGTAACCCATCAGAATAGGCTTGGAGACGTCGATCTCAAAACTGTCCTCGTATCGATCTTCTTGGAGCGTATTCGAATATTCGGGGAAGAATATTACTGAGTCCGCCCGAAATATTTTTGTGTAGCCAGCCACTAGAATGAAGTAGGCAAACGGCATGCACAAGCCTTCTAGCCAGCTCAAAACGCGCACCGAGTGTAGATCGGATGCCTCGTTTCTGCTTGGTTCCAAGCAGGGACTCCAGCGTCACTGGTGCGCGAAGCTTCAGGTTTTCCGCAGGCCGATCGCGACTCTGAACGCCAATCGTGCCGGGGAGCCTGTAGAGAATGCTGCAATGACCGTTATGTTCACTTTCTGTGTGTCTATCGACCGCGATATCTAAACCATATACGCTTTTCATATTGTTCTCACCTTGAAAGGTATTAACGAAGTTCCTGATGAGAGTGCGAAGCTTGGGATCGGCTGGTCTGACCGCCTCTATCACTTCATCACCTTCGGATTCGTCGCCGTCGTATTGTTGATGAGTTTGGTCGGTGTCAGCCCTGCCGTGATGGCTGTTCATCGTGTCATCTATTGGCAATGTTGGTAAGAAGCGCGCCCTGTTTTCGACGACGCTCTAATCTCTGTTTCTGCTCTGGAGTGAGTTCTAGCGGCGGTCCGCGGTAGTCTCGCATTTCCCTGTAAACGATCTGCCCTTCAAATAGGGCAAGGCCTTTTCCCAAATACCGCATCTCGCGTTGCCCTTCGCCAATGCTGGTGAGAGTGCTGTCATCTGCGTCCACCTTGTCTCTGTTTTGATAAACCGATGCTTTCAAAGTGGCCGCCGAAGCCAGCAATTTGTAGCCTTTCCGTACTGAAGACTGTTCATCGCCCTCAGCAAGCTGAGTTGCGAGGCTTGAAGTCCACTCCAGGCCTGTTGG|||||1164|WARNING_TRANSCRIPT_NO_START_CODON,TGCGTACCTTCGTAGTTCATCAACTTCTCCCACAGCCCGACTTCAAGTAGAAGAATACCGAGCGAGTATACGTCATATGCGTGGCGATAGAGGCGCTTTGGATCCGCGTGCTTCGCAGGATGTTGATAGTAGTCAAGAGTGAAGCCACTGATGTTTGTCTCTTTCGTCTGCTCCTTCACGAGTGTCTCCTCCGGCATATTTTGACCTAATATGGTGTCATCTCGAAGAGTTCCGGTTCTACGTTTCGAATCGACTCTCTGATCCATCAGGTTATTCCATATGTGGGTAGTGGTTCTACGCTCCGTCTTCAGGAATCTAGTTTCAATAGGTTGTTCAATTGCTGACGAAATCGTTCGGATGATAATGTCGTCTGGCCGTGAGAAGATGTAACCCATCAGAATAGGCTTGGAGACGTCGATCTCAAAACTGTCCTCGTATCGATCTTCTTGGAGCGTATTCGAATATTCGGGGAAGAATATTACTGAGTCCGCCCGAAATATTTTTGTGTAGCCAGCCACTAGAATGAAGTAGGCAAACGGCATGCACAAGCCTTCTAGCCAGCTCAAAACGCGCACCGAGTGTAGATCGGATGCCTCGTTTCTGCTTGGTTCCAAGCAGGGACTCCAGCGTCACTGGTGCGCGAAGCTTCAGGTTTTCCGCAGGCCGATCGCGACTCTGAACGCCAATCGTGCCGGGGAGCCTGTAGAGAATGCTGCAATGACCGTTATGTTCACTTTCTGTGTGTCTATCGACCGCGATATCTAAACCATATACGCTTTTCATATTGTTCTCACCTTGAAAGGTATTAACGAAGTTCCTGATGAGAGTGCGAAGCTTGGGATCGGCTGGTCTGACCGCCTCTATCACTTCATCACCTTCGGATTCGTCGCCGTCGTATTGTTGATGAGTTTGGTCGGTGTCAGCCCTGCCGTGATGGCTGTTCATCGTGTCATCTATTGGCAATGTTGGTAAGAAGCGCGCCCTGTTTTCGACGACGCTCTAATCTCTGTTTCTGCTCTGGAGTGAGTTCTAGCGGCGGTCCGCGGTAGTCTCGCATTTCCCTGTAAACGATCTGCCCTTCAAATAGGGCAAGGCCTTTTCCCAAATACCGCATCTCGCGTTGCCCTTCGCCAATGCTGGTGAGAGTGCTGTCATCTGCGTCCACCTTGTCTCTGTTTTGATAAACCGATGCTTTCAAAGTGGCCGCCGAAGCCAGCAATTTGTAGCCTTTCCGTACTGAAGACTGTTCATCGCCCTCAGCAAGCTGAGTTGCGAGGCTTGAAGTCCACTCCAGGCCTGTTGG|upstream_gene_variant|MODIFIER|TRIREDRAFT_53824|gene-TRIREDRAFT_53824|transcript|XM_006961728.1|protein_coding||c.-2308delCinsTGCGTACCTTCGTAGTTCATCAACTTCTCCCACAGCCCGACTTCAAGTAGAAGAATACCGAGCGAGTATACGTCATATGCGTGGCGATAGAGGCGCTTTGGATCCGCGTGCTTCGCAGGATGTTGATAGTAGTCAAGAGTGAAGCCACTGATGTTTGTCTCTTTCGTCTGCTCCTTCACGAGTGTCTCCTCCGGCATATTTTGACCTAATATGGTGTCATCTCGAAGAGTTCCGGTTCTACGTTTCGAATCGACTCTCTGATCCATCAGGTTATTCCATATGTGGGTAGTGGTTCTACGCTCCGTCTTCAGGAATCTAGTTTCAATAGGTTGTTCAATTGCTGACGAAATCGTTCGGATGATAATGTCGTCTGGCCGTGAGAAGATGTAACCCATCAGAATAGGCTTGGAGACGTCGATCTCAAAACTGTCCTCGTATCGATCTTCTTGGAGCGTATTCGAATATTCGGGGAAGAATATTACTGAGTCCGCCCGAAATATTTTTGTGTAGCCAGCCACTAGAATGAAGTAGGCAAACGGCATGCACAAGCCTTCTAGCCAGCTCAAAACGCGCACCGAGTGTAGATCGGATGCCTCGTTTCTGCTTGGTTCCAAGCAGGGACTCCAGCGTCACTGGTGCGCGAAGCTTCAGGTTTTCCGCAGGCCGATCGCGACTCTGAACGCCAATCGTGCCGGGGAGCCTGTAGAGAATGCTGCAATGACCGTTATGTTCACTTTCTGTGTGTCTATCGACCGCGATATCTAAACCATATACGCTTTTCATATTGTTCTCACCTTGAAAGGTATTAACGAAGTTCCTGATGAGAGTGCGAAGCTTGGGATCGGCTGGTCTGACCGCCTCTATCACTTCATCACCTTCGGATTCGTCGCCGTCGTATTGTTGATGAGTTTGGTCGGTGTCAGCCCTGCCGTGATGGCTGTTCATCGTGTCATCTATTGGCAATGTTGGTAAGAAGCGCGCCCTGTTTTCGACGACGCTCTAATCTCTGTTTCTGCTCTGGAGTGAGTTCTAGCGGCGGTCCGCGGTAGTCTCGCATTTCCCTGTAAACGATCTGCCCTTCAAATAGGGCAAGGCCTTTTCCCAAATACCGCATCTCGCGTTGCCCTTCGCCAATGCTGGTGAGAGTGCTGTCATCTGCGTCCACCTTGTCTCTGTTTTGATAAACCGATGCTTTCAAAGTGGCCGCCGAAGCCAGCAATTTGTAGCCTTTCCGTACTGAAGACTGTTCATCGCCCTCAGCAAGCTGAGTTGCGAGGCTTGAAGTCCACTCCAGGCCTGTTGG|||||1164|WARNING_TRANSCRIPT_NO_START_CODON,TGCGTACCTTCGTAGTTCATCAACTTCTCCCACAGCCCGACTTCAAGTAGAAGAATACCGAGCGAGTATACGTCATATGCGTGGCGATAGAGGCGCTTTGGATCCGCGTGCTTCGCAGGATGTTGATAGTAGTCAAGAGTGAAGCCACTGATGTTTGTCTCTTTCGTCTGCTCCTTCACGAGTGTCTCCTCCGGCATATTTTGACCTAATATGGTGTCATCTCGAAGAGTTCCGGTTCTACGTTTCGAATCGACTCTCTGATCCATCAGGTTATTCCATATGTGGGTAGTGGTTCTACGCTCCGTCTTCAGGAATCTAGTTTCAATAGGTTGTTCAATTGCTGACGAAATCGTTCGGATGATAATGTCGTCTGGCCGTGAGAAGATGTAACCCATCAGAATAGGCTTGGAGACGTCGATCTCAAAACTGTCCTCGTATCGATCTTCTTGGAGCGTATTCGAATATTCGGGGAAGAATATTACTGAGTCCGCCCGAAATATTTTTGTGTAGCCAGCCACTAGAATGAAGTAGGCAAACGGCATGCACAAGCCTTCTAGCCAGCTCAAAACGCGCACCGAGTGTAGATCGGATGCCTCGTTTCTGCTTGGTTCCAAGCAGGGACTCCAGCGTCACTGGTGCGCGAAGCTTCAGGTTTTCCGCAGGCCGATCGCGACTCTGAACG
CAATCGTGCCGGGGAGCCTGTAGAGAATGCTGCAATGACCGTTATGTTCACTTTCTGTGTGTCTATCGACCGCGATATCTAAACCATATACGCTTTTCATATTGTTCTCACCTTGAAAGGTATTAACGAAGTTCCTGATGAGAGTGCGAAGCTTGGGATCGGCTGGTCTGACCGCCTCTATCACTTCATCACCTTCGGATTCGTCGCCGTCGTATTGTTGATGAGTTTGGTCGGTGTCAGCCCTGCCGTGATGGCTGTTCATCGTGTCATCTATTGGCAATGTTGGTAAGAAGCGCGCCCTGTTTTCGACGACGCTCTAATCTCTGTTTCTGCTCTGGAGTGAGTTCTAGCGGCGGTCCGCGGTAGTCTCGCATTTCCCTGTAAACGATCTGCCCTTCAAATAGGGCAAGGCCTTTTCCCAAATACCGCATCTCGCGTTGCCCTTCGCCAATGCTGGTGAGAGTGCTGTCATCTGCGTCCACCTTGTCTCTGTTTTGATAAACCGATGCTTTCAAAGTGGCCGCCGAAGCCAGCAATTTGTAGCCTTTCCGTACTGAAGACTGTTCATCGCCCTCAGCAAGCTGAGTTGCGAGGCTTGAAGTCCACTCCAGGCCTGTTGG|upstream_gene_variant|MODIFIER|TRIREDRAFT_53824|gene-TRIREDRAFT_53824|transcript|XM_006961728.1|protein_coding||c.-2308delGinsTGCGTACCTTCGTAGTTCATCAACTTCTCCCACAGCCCGACTTCAAGTAGAAGAATACCGAGCGAGTATACGTCATATGCGTGGCGATAGAGGCGCTTTGGATCCGCGTGCTTCGCAGGATGTTGATAGTAGTCAAGAGTGAAGCCACTGATGTTTGTCTCTTTCGTCTGCTCCTTCACGAGTGTCTCCTCCGGCATATTTTGACCTAATATGGTGTCATCTCGAAGAGTTCCGGTTCTACGTTTCGAATCGACTCTCTGATCCATCAGGTTATTCCATATGTGGGTAGTGGTTCTACGCTCCGTCTTCAGGAATCTAGTTTCAATAGGTTGTTCAATTGCTGACGAAATCGTTCGGATGATAATGTCGTCTGGCCGTGAGAAGATGTAACCCATCAGAATAGGCTTGGAGACGTCGATCTCAAAACTGTCCTCGTATCGATCTTCTTGGAGCGTATTCGAATATTCGGGGAAGAATATTACTGAGTCCGCCCGAAATATTTTTGTGTAGCCAGCCACTAGAATGAAGTAGGCAAACGGCATGCACAAGCCTTCTAGCCAGCTCAAAACGCGCACCGAGTGTAGATCGGATGCCTCGTTTCTGCTTGGTTCCAAGCAGGGACTCCAGCGTCACTGGTGCGCGAAGCTTCAGGTTTTCCGCAGGCCGATCGCGACTCTGAACGCCAATCGTGCCGGGGAGCCTGTAGAGAATGCTGCAATGACCGTTATGTTCACTTTCTGTGTGTCTATCGACCGCGATATCTAAACCATATACGCTTTTCATATTGTTCTCACCTTGAAAGGTATTAACGAAGTTCCTGATGAGAGTGCGAAGCTTGGGATCGGCTGGTCTGACCGCCTCTATCACTTCATCACCTTCGGATTCGTCGCCGTCGTATTGTTGATGAGTTTGGTCGGTGTCAGCCCTGCCGTGATGGCTGTTCATCGTGTCATCTATTGGCAATGTTGGTAAGAAGCGCGCCCTGTTTTCGACGACGCTCTAATCTCTGTTTCTGCTCTGGAGTGAGTTCTAGCGGCGGTCCGCGGTAGTCTCGCATTTCCCTGTAAACGATCTGCCCTTCAAATAGGGCAAGGCCTTTTCCCAAATACCGCATCTCGCGTTGCCCTTCGCCAATGCTGGTGAGAGTGCTGTCATCTGCGTCCACCTTGTCTCTGTTTTGATAAACCGATGCTTTCAAAGTGGCCGCCGAAGCCAGCAATTTGTAGCCTTTCCGTACTGAAGACTGTTCATCGCCCTCAGCAAGCTGAGTTGCGAGGCTTGAAGTCCACTCCAGGCCTGTTGG|||||1164|WARNING_TRANSCRIPT_NO_START_CODON,TGCGTACCTTCGTAGTTCATCAACTTCTCCCACAGCCCGACTTCAAGTAGAAGAATACCGAGCGAGTATACGTCATATGCGTGGCGATAGAGGCGCTTTGGATCCGCGTGCTTCGCAGGATGTTGATAGTAGTCAAGAGTGAAGCCACTGATGTTTGTCTCTTTCGTCTGCTCCTTCACGAGTGTCTCCTCCGGCATATTTTGACCTAATATGGTGTCATCTCGAAGAGTTCCGGTTCTACGTTTCGAATCGACTCTCTGATCCATCAGGTTATTCCATATGTGGGTAGTGGTTCTACGCTCCGTCTTCAGGAATCTAGTTTCAATAGGTTGTTCAATTGCTGACGAAATCGTTCGGATGATAATGTCGTCTGGCCGTGAGAAGATGTAACCCATCAGAATAGGCTTGGAGACGTCGATCTCAAAACTGTCCTCGTATCGATCTTCTTGGAGCGTATTCGAATATTCGGGGAAGAATATTACTGAGTCCGCCCGAAATATTTTTGTGTAGCCAGCCACTAGAATGAAGTAGGCAAACGGCATGCACAAGCCTTCTAGCCAGCTCAAAACGCGCACCGAGTGTAGATCGGATGCCTCGTTTCTGCTTGGTTCCAAGCAGGGACTCCAGCGTCACTGGTGCGCGAAGCTTCAGGTTTTCCGCAGGCCGATCGCGACTCTGAACGCCAATCGTGCCGGGGAGCCTGTAGAGAATGCTGCAATGACCGTTATGTTCACTTTCTGTGTGTCTATCGACCGCGATATCTAAACCATATACGCTTTTCATATTGTTCTCACCTTGAAAGGTATTAACGAAGTTCCTGATGAGAGTGCGAAGCTTGGGATCGGCTGGTCTGACCGCCTCTATCACTTCATCACCTTCGGATTCGTCGCCGTCGTATTGTTGATGAGTTTGGTCGGTGTCAGCCCTGCCGTGATGGCTGTTCATCGTGTCATCTATTGGCAATGTTGGTAAGAAGCGCGCCCTGTTTTCGACGACGCTCTAATCTCTGTTTCTGCTCTGGAGTGAGTTCTAGCGGCGGTCCGCGGTAGTCTCGCATTTCCCTGTAAACGATCTGCCCTTCAAATAGGGCAAGGCCTTTTCCCAAATACCGCATCTCGCGTTGCCCTTCGCCAATGCTGGTGAGAGTGCTGTCATCTGCGTCCACCTTGTCTCTGTTTTGATAAACCGATGCTTTCAAAGTGGCCGCCGAAGCCAGCAATTTGTAGCCTTTCCGTACTGAAGACTGTTCATCGCCCTCAGCAAGCTGAGTTGCGAGGCTTGAAGTCCACTCCAGGCCTGTTGG|upstream_gene_variant|MODIFIER|TRIREDRAFT_53824|gene-TRIREDRAFT_53824|transcript|XM_006961728.1|protein_coding||c.-2309_-2308insTGCGTACCTTCGTAGTTCATCAACTTCTCCCACAGCCCGACTTCAAGTAGAAGAATACCGAGCGAGTATACGTCATATGCGTGGCGATAGAGGCGCTTTGGATCCGCGTGCTTCGCAGGATGTTGATAGTAGTCAAGAGTGAAGCCACTGATGTTTGTCTCTTTCGTCTGCTCCTTCACGAGTGTCTCCTCCGGCATATTTTGACCTAATATGGTGTCATCTCGAAGAGTTCCGGTTCTACGTTTCGAATCGACTCTCTGATCCATCAGGTTATTCCATATGTGGGTAGTGGTTCTACGCTCCGTCTTCAGGAATCTAGTTTCAATAGGTTGTTCAATTGCTGACGAAATCGTTCGGATGATAATGTCGTCTGGCCGTGAGAAGATGTAACCCATCAGAATAGGCTTGGAGACGTCGATCTCAAAACTGTCCTCGTATCGATCTTCTTGGAGCGTATTCGAATATTCGGGGAAGAATATTACTGAGTCCGCCCGAAATATTTTTGTGTAGCCAGCCACTAGAATGAAGTAGGCAAACGGCATGCACAAGCCTTCTAGCCAGCTCAAAACGCGCACCGAGTGTAGATCGGATGCCTCGTTTCTGCTTGGTTCCAAGCAGGGACTCCAGCGTCACTGGTGCGCGAAGCTTCAGGTTTTCCGCAGGCCGATCGCGACTCTGAACGCCAATCGTGCCGGGGAGCCTGTAGAGAATGCTGCAATGACCGTTATGTTCACTTTCTGTGTGTCTATCGACCGCGATATCTAAACCATATACGCTTTTCATATTGTTCTCACCTTGAAAGGTATTAACGAAGTTCCTGATGAGAGTGCGAAGCTTGGGATCGGCTGGTCTGACCGCCTCTATCACTTCATCACCTTCGGATTCGTCGCCGTCGTATTGTTGATGAGTTTGGTCGGTGTCAGCCCTGCCGTGATGGCTGTTCATCGTGTCATCTATTGGCAATGTTGGTAAGAAGCGCGCCCTGTTTTCGACGACGCTCTAATCTCTGTTTCTGCTCTGGAGTGAGTTCTAGCGGCGGTCCGCGGTAGTCTCGCATTTCCCTGTAAACGATCTGCCCTTCAAATAGGGCAAGGCCTTTTCCCAAATACCGCATCTCGCGTTGCCCTTCGCCAATGCTGGTGAGAGTGCTGTCATCTGCGTCCACCTTGTCTCTGTTTTGATAAACCGATGCTTTCAAAGTGGCCGCCGAAGCCAGCAATTTGTAGCCTTTCCGTACTGAAGACTGTTCATCGCCCTCAGCAAGCTGAGTTGCGAGGCTTGAAGTCCACTCCAGGCCTGTTGG|||||1164|WARNING_TRANSCRIPT_NO_START_CODON,TGCGTACCTTCGTAGTTCATCAACTTCTCCCACAGCCCGACTTCAAGTAGAAGAATACCGAGCGAGTATACGTCATATGCGTGGCGATAGAGGCGCTTTGGATCCGCGTGCTTCGCAGGATGTTGATAGTAGTCAAGAGTGAAGCCACTGATGTTTGTCTCTTTCGTCTGCTCCTTCACGAGTGTCTCCTCCGGCATATTTTGACCTAATATGGTGTCATCTCGAAGAGTTCCGGTTCTACGTTTCGAATCGACTCTCTGATCCATCAGGTTATTCCATATGTGGGTAGTGGTTCTACGCTCCGTCTTCAGGAATCTAGTTTCAATAGGTTGTTCAATTGCTGACGAAATCGTTCGGATGATAATGTCGTCTGGCCGTGAGAAGATGTAACCCATCAGAATAGGCTTGGAGACGTCGATCTCAAAACTGTCCTCGTATCGATCTTCTTGGAGCGTATTCGAATATTCGGGGAAGAATATTACTGAGTCCGCCCGAAATATTTTTGTGTAGCCAGCCACTAGAATGAAGTAGGCAAACGGCATGCACAAGCCTTCTAGCCAGCTCAAAACGCGCACCGAGTGTAGATCGGATGCCTCGTTTCTGCTTGGTTCCAAGCAGGGACTCCAGCGTCACTGGTGCGCGAAGCTTCAGGTTTTCCGCAGGCCGATCGCGACTCTGAACGCCAATCGTGCCGGGGAGCCTGTAGAGAATGCTGCAATGACCGTTATGTTCACTTTCTGTGTGTCTATCGACCGCGATATCTAAACCATATACGCTTTTCATATTGTTCTCACCTTGAAAGGTATTAACGAAGTTCCTGATGAGAGTGCGAAGCTTGGGATCGGCTGGTCTGACCGCCTCTATCACTTCATCACCTTCGGATTCGTCGCCGTCGTATTGTTGATGAGTTTGGTCGGTGTCAGCCCTGCCGTGATGGCTGTTCATCGTGTCATCTATTGGCAATGTTGGTAAGAAGCGCGCCCTGTTTTCGACGACGCTCTAATCTCTGTTTCTGCTCTGGAGTGAGTTCTAGCGGCGGTCCGCGGTAGTCTCGCATTTCCCTGTAAACGATCTGCCCTTCAAATAGGGCAAGGCCTTTTCCCAAATACCGCATCTCGCGTTGCCCTTCGCCAATGCTGGTGAGAGTGCTGTCATCTGCGTCCACCTTGTCTCTGTTTTGATAAACCGATGCTTTCAAAGTGGCCGCCGAAGCCAGCAATTTGTAGCCTTTCCGTACTGAAGACTGTTCATCGCCCTCAGCAAGCTGAGTTGCGAGGCTTGAAGTCCACTCCAGGCCTGTTGG|upstream_gene_variant|MODIFIER|TRIREDRAFT_103009|gene-TRIREDRAFT_103009|transcript|XM_006961274.1|protein_coding||c.-3968delAinsTGCGTACCTTCGTAGTTCATCAACTTCTCCCACAGCCCGACTTCAAGTAGAAGAATACCGAGCGAGTATACGTCATATGCGTGGCGATAGAGGCGCTTTGGATCCGCGTGCTTCGCAGGATGTTGATAGTAGTCAAGAGTGAAGCCACTGATGTTTGTCTCTTTCGTCTGCTCCTTCACGAGTGTCTCCTCCGGCATATTTTGACCTAATATGGTGTCATCTCGAAGAGTTCCGGTTCTACGTTTCGAATCGACTCTCTGATCCATCAGGTTATTCCATATGTGGGTAGTGGTTCTACGCTCCGTCTTCAGGAATCTAGTTTCAATAGGTTGTTCAATTGCTGACGAAATCGTTCGGATGATAATGTCGTCTGGCCGTGAGAAGATGTAACCCATCAGAATAGGCTTGGAGACGTCGATCTCAAAACTGTCCTCGTATCGATCTTCTTGGAGCGTATTCGAATATTCGGGGAAGAATATTACTGAGTCCGCCCGAAATATTTTTGTGTAGCCAGCCACTAGAATGAAGTAGGCAAACGGCATGCACAAGCCTTCTAGCCAGCTCAAAACGCGCACCGAGTGTAGATCGGATGCCTCGTTTCTGCTTGGTTCCAAGCAGGGACTCCAGCGTCACTGGTGCGCGAAGCTTCAGGTTTTCCGCAGGCCGATCGCGACTCTGAACGCCAATCGTGCCGGGGAGCCTGTAGAGAATGCTGCAATGACCGTTATGTTCACTTTCTGTGTGTCTATCGACCGCGATATCTAAACCATATACGCTTTTCATATTGTTCTCACCTTGAAAGGTATTAACGAAGTTCCTGATGAGAGTGCGAAGCTTGGGATCGGCTGGTCTGACCGCCTCTATCACTTCATCACCTTCGGATTCGTCGCCGTCGTATTGTTGATGAGTTTGGTCGGTGTCAGCCCTGCCGTGATGGCTGTTCATCGTGTCATCTATTGGCAATGTTGGTAAGAAGCGCGCCCTGTTTTCGACGACGCTCTAATCTCTGTTTCTGCTCTGGAGTGAGTTCTAGCGGCGGTCCGCGGTAGTCTCGCATTTCCCTGTAAACGATCTGCCCTTCAAATAGGGCAAGGCCTTTTCCCAAATACCGCATCTCGCGTTGCCCTTCGCCAATGCTGGTGAGAGTGCTGTCATCTGCGTCCACCTTGTCTCTGTTTTGATAAACCGATGCTTTCAAAGTGGCCGCCGAAGCCAGCAATTTGTAGCCTTTCCGTACTGAAGACTGTTCATCGCCCTCAGCAAGCTGAGTTGCGAGGCTTGAAGTCCACTCCAGGCCTGTTGG|||||3332|WARNING_TRANSCRIPT_NO_START_CODON,TGCGTACCTTCGTAGTTCATCAACTTCTCCCACAGCCCGACTTCAAGTAGAAGAATACCGAGCGAGTATACGTCATATGCGTGGCGATAGAGGCGCTTTGGATCCGCGTGCTTCGCAGGATGTTGATAGTAGTCAAGAGTGAAGCCACTGATGTTTGTCTCTTTCGTCTGCTCCTTCACGAGTGTCTCCTCCGGCATATTTTGACCTAATATGGTGTCATCTCGAAGAGTTCCGGTTCTACGTTTCGAATCGACTCTCTGATCCATCAGGTTATTCCATATGTGGGTAGTGGTTCTACGCTCCGTCTTCAGGAATCTAGTTTCAATAGGTTGTTCAATTGCTGACGAAATCGTTCGGATGATAATGTCGTCTGGCCGTGAGAAGATGTAACCCATCAGAATAGGCTTGGAGACGTCGATCTCAAAACTGTCCTCGTATCGATCTTCTTGGAGCGTATTCGAATATTCGGGGAAGAATATTACTGAGTCCGCCCGAAATATTTTTGTGTAGCCAGCCACTAGAATGAAGTAGGCAAACGGCATGCACAAGCCTTCTAGCCAGCTCAAAACGCGCACCGAGTGTAGATCGGATGCCTCGTTTCTGCTTGGTTCCAAGCAGGGACTCCAGCGTCACTGGTGCGCGAAGCTTCAGGTTTTCCGCAGGCCGATCGCGACTCTGAACGCCAATCGTGCCGGGGAGCCTGTAGAGAATGCTGCAATGACCGTTATGTTCACTTTCTGTGTGTCTATCGACCGCGATATCTAAACCATATACGCTTTTCATATTGTTCTCACCTTGAAAGGTATTAACGAAGTTCCTGATGAGAGTGCGAAGCTTGGGATCGGCTGGTCTGACCGCCTCTATCACTTCATCACCTTCGGATTCGTCGCCGTCGTATTGTTGATGAGTTTGGTCGGTGTCAGCCCTGCCGTGATGGCTGTTCATCGTGTCATCTATTGGCAATGTTGGTAAGAAGCGCGCCCTGTTTTCGACGACGCTCTAATCTCTGTTTCTGCTCTGGAGTGAGTTCTAGCGGCGGTCCGCGGTAGTCTCGCATTTCCCTGTAAACGATCTGCCCTTCAAATAGGGCAAGGCCTTTTCCCAAATACCGCATCTCGCGTTGCCCTTCGCCAATGCTGGTGAGAGTGCTGTCATCTGCGTCCACCTTGTCTCTGTTTTGATAAACCGATGCTTTCAAAGTGGCCGCCGAAGCCAGCAATTTGTAGCCTTTCCGTACTGAAGACTGTTCATCGCCCTCAGCAAGCTGAGTTGCGAGGCTTGAAGTCCACTCCAGGCCTGTTGG|upstream_gene_variant|MODIFIER|TRIREDRAFT_103009|gene-TRIREDRAFT_103009|transcript|XM_006961274.1|protein_coding||c.-3968delCinsTGCGTACCTTCGTAGTTCATCAACTTCTCCCACAGCCCGACTTCAAGTAGAAGAATACCGAGCGAGTATACGTCATATGCGTGGCGATAGAGGCGCTTTGGATCCGCGTGCTTCGCAGGATGTTGATAGTAGTCAAGAGTGAAGCCACTGATGTTTGTCTCTTTCGTCTGCTCCTTCACGAGTGTCTCCTCCGGCATATTTTGACCTAATATGGTGTCATCTCGAAGAGTTCCGGTTCTACGTTTCGAATCGACTCTCTGATCCATCAGGTTATTCCATATGTGGGTAGTGGTTCTACGCTCCGTCTTCAGGAATCTAGTTTCAATAGGTTGTTCAATTGCTGACGAAATCGTTCGGATGATAATGTCGTCTGGCCGTGAGAAGATGTAACCCATCAGAATAGGCTTGGAGACGTCGATCTCAAAACTGTCCTCGTATCGATCTTCTTGGAGCGTATTCGAATATTCGGGGAAGAATATTACTGAGTCCGCCCGAAATATTTTTGTGTAGCCAGCCACTAGAATGAAGTAGGCAAACGGCATGCACAAGCCTTCTAGCCAGCTCAAAACGCGCACCGAGTGTAGATCGGATGCCTCGTTTCTGCTTGGTTCCAAGCAGGGACTCCAGCGTCACTGGTGCGCGAAGCTTCAGGTTTTCCGCAGGCCGATCGCGACTCTGAACGCCAATCGTGCCGGGGAGCCTGTAGAGAATGCTGCAATGACCGTTATGTTCACTTTCTGTGTGTCTATCGACCGCGATATCTAAACCATATACGCTTTTCATATTGTTCTCACCTTGAAAGGTATTAACGAAGTTCCTGATGAGAGTGCGAAGCTTGGGATCGGCTGGTCTGACCGCCTCTATCACTTCATCACCTTCGGATTCGTCGCCGTCGTATTGTTGATGAGTTTGGTCGGTGTCAGCCCTGCCGTGATGGCTGTTCATCGTGTCATCTATTGGCAATGTTGGTAAGAAGCGCGCCCTGTTTTCGACGACGCTCTAATCTCTGTTTCTGCTCTGGAGTGAGTTCTAGCGGCGGTCCGCGGTAGTCTCGCATTTCCCTGTAAACGATCTGCCCTTCAAATAGGGCAAGGCCTTTTCCCAAATACCGCATCTCGCGTTGCCCTTCGCCAATGCTGGTGAGAGTGCTGTCATCTGCGTCCACCTTGTCTCTGTTTTGATAAACCGATGCTTTCAAAGTGGCCGCCGAAGCCAGCAATTTGTAGCCTTTCCGTACTGAAGACTGTTCATCGCCCTCAGCAAGCTGAGTTGCGAGGCTTGAAGTCCACTCCAGGCCTGTTGG|||||3332|WARNING_TRANSCRIPT_NO_START_CODON,TGCGTACCTTCGTAGTTCATCAACTTCTCCCACAGCCCGACTTCAAGTAGAAGAATACCGAGCGAGTATACGTCATATGCGTGGCGATAGAGGCGCTTTGGATCCGCGTGCTTCGCAGGATGTTGATAGTAGTCAAGAGTGAAGCCACTGATGTTTGTCTCTTTCGTCTGCTCCTTCACGAGTGTCTCCTCCGGCATATTTTGACCTAATATGGTGTCATCTCGAAGAGTTCCGGTTCTACGTTTCGAATCGACTCTCTGATCCATCAGGTTATTCCATATGTGGGTAGTGGTTCTACGCTCCGTCTTCAGGAATCTAGTTTCAATAGGTTGTTCAATTGCTGACGAAATCGTTCGGATGATAATGTCGTCTGGCCGTGAGAAGATGTAACCCATCAGAATAGGCTTGGAGACGTCGATCTCAAAACTGTCCTCGTATCGATCTTCTTGGAGCGTATTCGAATATTCGGGGAAGAATATTACTGAGTCCGCCCGAAATATTTTTGTGTAGCCAGCCACTAGAATGAAGTAGGCAAACGGCATGCACAAGCCTTCTAGCCAGCTCAAAACGCGCACCGAGTGTAGATCGGATGCCTCGTTTCTGCTTGGTTCCAAGCAGGGACTCCAGCGTCACTGGTGCGCGAAGCTTCAGGTTTTCCGCAGGCCGATCGCGACTCTGAACGCCAATCGTGCCGGGGAGCCTGTAGAGAATGCTGCAATGACCGTTATGTTCACTTTCTGTGTGTCTATCGACCGCGATATCTAAACCATATACGCTTTTCATATTGTTCTCACCTTGAAAGGTATTAACGAAGTTCCTGATGAGAGTGCGAAGCTTGGGATCGGCTGGTCTGACCGCCTCTATCACTTCATCACCTTCGGATTCGTCGCCGTCGTATTGTTGATGAGTTTGGTCGGTGTCAGCCCTGCCGTGATGGCTGTTCATCGTGTCATCTATTGGCAATGTTGGTAAGAAGCGCGCCCTGTTTTCGACGACGCTCTAATCTCTGTTTCTGCTCTGGAGTGAGTTCTAGCGGCGGTCCGCGGTAGTCTCGCATTTCCCTGTAAACGATCTGCCCTTCAAATAGGGCAAGGCCTTTTCCCAAATACCGCATCTCGCGTTGCCCTTCGCCAATGCTGGTGAGAGTGCTGTCATCTGCGTCCACCTTGTCTCTGTTTTGATAAACCGATGCTTTCAAAGTGGCCGCCGAAGCCAGCAATTTGTAGCCTTTCCGTACTGAAGACTGTTCATCGCCCTCAGCAAGCTGAGTTGCGAGGCTTGAAGTCCACTCCAGGCCTGTTGG|upstream_gene_variant|MODIFIER|TRIREDRAFT_103009|gene-TRIREDRAFT_103009|transcript|XM_006961274.1|protein_coding||c.-3968delGinsTGCGTACCTTCGTAGTTCATCAACTTCTCCCACAGCCCGACTTCAAGTAGAAGAATACCGAGCGAGTATACGTCATATGCGTGGCGATAGAGGCGCTTTGGATCCGCGTGCTTCGCAGGATGTTGATAGTAGTCAAGAGTGAAGCCACTGATGTTTGTCTCTTTCGTCTGCTCCTTCACGAGTGTCTCCTCCGGCATATTTTGACCTAATATGGTGTCATCTCGAAGAGTTCCGGTTCTACGTTTCGAATCGACTCTCTGATCCATCAGGTTATTCCATATGTGGGTAGTGGTTCTACGCTCCGTCTTCAGGAATCTAGTTTCAATAGGTTGTTCAATTGCTGACGAAATCGTTCGGATGATAATGTCGTCTGGCCGTGAGAAGATGTAACCCATCAGAATAGGCTTGGAGACGTCGATCTCAAAACTGTCCTCGTATCGATCTTCTTGGAGCGTATTCGAATATTCGGGGAAGAATATTACTGAGTCCGCCCGAAATATTTTTGTGTAGCCAGCCACTAGAATGAAGTAGGCAAACGGCATGCACAAGCCTTCTAGCCAGCTCAAAACGCGCACCGAGTGTAGATCGGATGCCTCGTTTCTGCTTGGTTCCAAGCAGGGACTCCAGCGTCACTGGTGCGCGAAGCTTCAGGTTTTCCGCAGGCCGATCGCGACTCTGAACGCCAATCGTGCCGGGGAGCCTGTAGAGAATGCTGCAATGACCGTTATGTTCACTTTCTGTGTGTCTATCGACCGCGATATCTAAACCATATACGCTTTTCATATTGTTCTCACCTTGAAAGGTATTAACGAAGTTCCTGATGAGAGTGCGAAGCTTGGGATCGGCTGGTCTGACCGCCTCTATCACTTCATCACCTTCGGATTCGTCGCCGTCGTATTGTTGATGAGTTTGGTCGGTGTCAGCCCTGCCGTGATGGCTGTTCATCGTGTCATCTATTGGCAATGTTGGTAAGAAGCGCGCCCTGTTTTCGACGACGCTCTAATCTCTGTTTCTGCTCTGGAGTGAGTTCTAGCGGCGGTCCGCGGTAGTCTCGCATTTCCCTGTAAACGATCTGCCCTTCAAATAGGGCAAGGCCTTTTCCCAAATACCGCATCTCGCGTTGCCCTTCGCCAATGCTGGTGAGAGTGCTGTCATCTGCGTCCACCTTGTCTCTGTTTTGATAAACCGATGCTTTCAAAGTGGCCGCCGAAGCCAGCAATTTGTAGCCTTTCCGTACTGAAGACTGTTCATCGCCCTCAGCAAGCTGAGTTGCGAGGCTTGAAGTCCACTCCAGGCCTGTTGG|||||3332|WARNING_TRANSCRIPT_NO_START_CODON,TGCGTACCTTCGTAGTTCATCAACTTCTCCCACAGCCCGACTTCAAGTAGAAGAATACCGAGCGAGTATACGTCATATGCGTGGCGATAGAGGCGCTTTGGATCCGCGTGCTTCGCAGGATGTTGATAGTAGTCAAGAGTGAAGCCACTGATGTTTGTCTCTTTCGTCTGCTCCTTCACGAGTGTCTCCTCCGGCATATTTTGACCTAATATGGTGTCATCTCGAAGAGTTCCGGTTCTACGTTTCGAATCGACTCTCTGATCCATCAGGTTATTCCATATGTGGGTAGTGGTTCTACGCTCCGTCTTCAGGAATCTAGTTTCAATAGGTTGTTCAATTGCTGACGAAATCGTTCGGATGATAATGTCGTCTGGCCGTGAGAAGATGTAACCCATCAGAATAGGCTTGGAGACGTCGATCTCAAAACTGTCCTCGTATCGATCTTCTTGGAGCGTATTCGAATATTCGGGGAAGAATATTACTGAGTCCGCCCGAAATATTTTTGTGTAGCCAGCCACTAGAATGAAGTAGGCAAACGGCATGCACAAGCCTTCTAGCCAGCTCAAAACGCGCACCGAGTGTAGATCGGATGCCTCGTTTCTGCTTGGTTCCAAGCAGGGACTCCAGCGTCACTGGTGCGCGAAGCTTCAGGTTTTCCGCAGGCCGATCGCGACTCTGAACGCCAATCGTGCCGGGGAGCCTGTAGAGAATGCTGCAATGACCGTTATGTTCACTTTCTGTGTGTCTATCGACCGCGATATCTAAACCATATACGCTTTTCATATTGTTCTCACCTTGAAAGGTATTAACGAAGTTCCTGATGAGAGTGCGAAGCTTGGGATCGGCTGGTCTGACCGCCTCTATCACTTCATCACCTTCGGATTCGTCGCCGTCGTATTGTTGATGAGTTTGGTCGGTGTCAGCCCTGCCGTGATGGCTGTTCATCGTGTCATCTATTGGCAATGTTGGTAAGAAGCGCGCCCTGTTTTCGACGACGCTCTAATCTCTGTTTCTGCTCTGGAGTGAGTTCTAGCGGCGGTCCGCGGTAGTCTCGCATTTCCCTGTAAACGATCTGCCCTTCAAATAGGGCAAGGCCTTTTCCCAAATACCGCATCTCGCGTTGCCCTTCGCCAATGCTGGTGAGAGTGCTGTCATCTGCGTCCACCTTGTCTCTGTTTTGATAAACCGATGCTTTCAAAGTGGCCGCCGAAGCCAGCAATTTGTAGCCTTTCCGTACTGAAGACTGTTCATCGCCCTCAGCAAGCTGAGTTGCGAGGCTTGAAGTCCACTCCAGGCCTGTTGG|upstream_gene_variant|MODIFIER|TRIREDRAFT_103009|gene-TRIREDRAFT_103009|transcript|XM_006961274.1|protein_coding||c.-3969_-3968insTGCGTACCTTCGTAGTTCATCAACTTCTCCCACAGCCCGACTTCAAGTAGAAGAATACCGAGCGAGTATACGTCATATGCGTGGCGATAGAGGCGCTTTGGATCCGCGTGCTTCGCAGGATGTTGATAGTAGTCAAGAGTGAAGCCACTGATGTTTGTCTCTTTCGTCTGCTCCTTCACGAGTGTCTCCTCCGGCATATTTTGACCTAATATGGTGTCATCTCGAAGAGTTCCGGTTCTACGTTTCGAATCGACTCTCTGATCCATCAGGTTATTCCATATGTGGGTAGTGGTTCTACGCTCCGTCTTCAGGAATCTAGTTTCAATAGGTTGTTCAATTGCTGACGAAATCGTTCGGATGATAATGTCGTCTGGCCGTGAGAAGATGTAACCCATCAGAATAGGCTTGGAGACGTCGATCTCAAAACTGTCCTCGTATCGATCTTCTTGGAGCGTATTCGAATATTCGGGGAAGAATATTACTGAGTCCGCCCGAAATATTTTTGTGTAGCCAGCCACTAGAATGAAGTAGGCAAACGGCATGCACAAGCCTTCTAGCCAGCTCAAAACGCGCACCGAGTGTAGATCGGATGCCTCGTTTCTGCTTGGTTCCAAGCAGGGACTCCAGCGTCACTGGTGCGCGAAGCTTCAGGTTTTCCGCAGGCCGATCGCGACTCTGAACGCCAATCGTGCCGGGGAGCCTGTAGAGAATGCTGCAATGACCGTTATGTTCACTTTCTGTGTGTCTATCGACCGCGATATCTAAACCATATACGCTTTTCATATTGTTCTCACCTTGAAAGGTATTAACGAAGTTCCTGATGAGAGTGCGAAGCTTGGGATCGGCTGGTCTGACCGCCTCTATCACTTCATCACCTTCGGATTCGTCGCCGTCGTATTGTTGATGAGTTTGGTCGGTGTCAGCCCTGCCGTGATGGCTGTTCATCGTGTCATCTATTGGCAATGTTGGTAAGAAGCGCGCCCTGTTTTCGACGACGCTCTAATCTCTGTTTCTGCTCTGGAGTGAGTTCTAGCGGCGGTCCGCGGTAGTCTCGCATTTCCCTGTAAACGATCTGCCCTTCAAATAGGGCAAGGCCTTTTCCCAAATACCGCATCTCGCGTTGCCCTTCGCCAATGCTGGTGAGAGTGCTGTCATCTGCGTCCACCTTGTCTCTGTTTTGATAAACCGATGCTTTCAAAGTGGCCGCCGAAGCCAGCAATTTGTAGCCTTTCCGTACTGAAGACTGTTCATCGCCCTCAGCAAGCTGAGTTGCGAGGCTTGAAGTCCACTCCAGGCCTGTTGG|||||3332|WARNING_TRANSCRIPT_NO_START_CODON,TGCGTACCTTCGTAGTTCATCAACTTCTCCCACAGCCCGACTTCAAGTAGAAGAATACCGAGCGAGTATACGTCATATGCGTGGCGATAGAGGCGCTTTGGATCCGCGTGCTTCGCAGGATGTTGATAGTAGTCAAGAGTGAAGCCACTGATGTTTGTCTCTTTCGTCTGCTCCTTCACGAGTGTCTCCTCCGGCATATTTTGACCTAATATGGTGTCATCTCGAAGAGTTCCGGTTCTACGTTTCGAATCGACTCTCTGATCCATCAGGTTATTCCATATGTGGGTAGTGGTTCTACGCTCCGTCTTCAGGAATCTAGTTTCAATAGGTTGTTCAATTGCTGACGAAATCGTTCGGATGATAATGTCGTCTGGCCGTGAGAAGATGTAACCCATCAGAATAGGCTTGGAGACGTCGATCTCAAAACTGTCCTCGTATCGATCTTCTTGGAGCGTATTCGAATATTCGGGGAAGAATATTACTGAGTCCGCCCGAAATATTTTTGTGTAGCCAGCCACTAGAATGAAGTAGGCAAACGGCATGCACAAGCCTTCTAGCCAGCTCAAAACGCGCACCGAGTGTAGATCGGATGCCTCGTTTCTGCTTGGTTCCAAGCAGGGACTCCAGCGTCACTGGTGCGCGAAGCTTCAGGTTTTCCGCAGGCCGATCGCGACTCTGAACGCCAATCGTGCCGGGGAGCCTGTAGAGAATGCTGCAATGACCGTTATGTTCACTTTCTGTGTGTCTATCGACCGCGATATCTAAACCATATACGCTTTTCATATTGTTCTCACCTTGAAAGGTATTAACGAAGTTCCTGATGAGAGTGCGAAGCTTGGGATCGGCTGGTCTGACCGCCTCTATCACTTCATCACCTTCGGATTCGTCGCCGTCGTATTGTTGATGAGTTTGGTCGGTGTCAGCCCTGCCGTGATGGCTGTTCATCGTGTCATCTATTGGCAATGTTGGTAAGAAGCGCGCCCTGTTTTCGACGACGCTCTAATCTCTGTTTCTGCTCTGGAGTGAGTTCTAGCGGCGGTCCGCGGTAGTCTCGCATTTCCCTGTAAACGATCTGCCCTTCAAATAGGGCAAGGCCTTTTCCCAAATACCGCATCTCGCGTTGCCCTTCGCCAATGCTGGTGAGAGTGCTGTCATCTGCGTCCACCTTGTCTCTGTTTTGATAAACCGATGCTTTCAAAGTGGCCGCCGAAGCCAGCAATTTGTAGCCTTTCCGTACTGAAGACTGTTCATCGCCCTCAGCAAGCTGAGTTGCGAGGCTTGAAGTCCACTCCAGGCCTGTTGG|upstream_gene_variant|MODIFIER|exon-XM_006961274.1-1|GENE_exon-XM_006961274.1-1|transcript|rna-XM_006961274.1|protein_coding||c.-3332delAinsTGCGTACCTTCGTAGTTCATCAACTTCTCCCACAGCCCGACTTCAAGTAGAAGAATACCGAGCGAGTATACGTCATATGCGTGGCGATAGAGGCGCTTTGGATCCGCGTGCTTCGCAGGATGTTGATAGTAGTCAAGAGTGAAGCCACTGATGTTTGTCTCTTTCGTCTGCTCCTTCACGAGTGTCTCCTCCGGCATATTTTGACCTAATATGGTGTCATCTCGAAGAGTTCCGGTTCTACGTTTCGAATCGACTCTCTGATCCATCAGGTTATTCCATATGTGGGTAGTGGTTCTACGCTCCGTCTTCAGGAATCTAGTTTCAATAGGTTGTTCAATTGCTGACGAAATCGTTCGGATGATAATGTCGTCTGGCCGTGAGAAGATGTAACCCATCAGAATAGGCTTGGAGACGTCGATCTCAAAACTGTCCTCGTATCGATCTTCTTGGAGCGTATTCGAATATTCGGGGAAGAATATTACTGAGTCCGCCCGAAATATTTTTGTGTAGCCAGCCACTAGAATGAAGTAGGCAAACGGCATGCACAAGCCTTCTAGCCAGCTCAAAACGCGCACCGAGTGTAGATCGGATGCCTCGTTTCTGCTTGGTTCCAAGCAGGGACTCCAGCGTCACTGGTGCGCGAAGCTTCAGGTTTTCCGCAGGCCGATCGCGACTCTGAACGCCAATCGTGCCGGGGAGCCTGTAGAGAATGCTGCAATGACCGTTATGTTCACTTTCTGTGTGTCTATCGACCGCGATATCTAAACCATATACGCTTTTCATATTGTTCTCACCTTGAAAGGTATTAACGAAGTTCCTGATGAGAGTGCGAAGCTTGGGATCGGCTGGTCTGACCGCCTCTATCACTTCATCACCTTCGGATTCGTCGCCGTCGTATTGTTGATGAGTTTGGTCGGTGTCAGCCCTGCCGTGATGGCTGTTCATCGTGTCATCTATTGGCAATGTTGGTAAGAAGCGCGCCCTGTTTTCGACGACGCTCTAATCTCTGTTTCTGCTCTGGAGTGAGTTCTAGCGGCGGTCCGCGGTAGTCTCGCATTTCCCTGTAAACGATCTGCCCTTCAAATAGGGCAAGGCCTTTTCCCAAATACCGCATCTCGCGTTGCCCTTCGCCAATGCTGGTGAGAGTGCTGTCATCTGCGTCCACCTTGTCTCTGTTTTGATAAACCGATGCTTTCAAAGTGGCCGCCGAAGCCAGCAATTTGTAGCCTTTCCGTACTGAAGACTGTTCATCGCCCTCAGCAAGCTGAGTTGCGAGGCTTGAAGTCCACTCCAGGCCTGTTGG|||||3332|,TGCGTACCTTCGTAGTTCATCAACTTCTCCCACAGCCCGACTTCAAGTAGAAGAATACCGAGCGAGTATACGTCATATGCGTGGCGATAGAGGCGCTTTGGATCCGCGTGCTTCGCAGGATGTTGATAGTAGTCAAGAGTGAAGCCACTGATGTTTGTCTCTTTCGTCTGCTCCTTCACGAGTGTCTCCTCCGGCATATTTTGACCTAATATGGTGTCATCTCGAAGAGTTCCGGTTCTACGTTTCGAATCGACTCTCTGATCCATCAGGTTATTCCATATGTGGGTAGTGGTTCTACGCTCCGTCTTCAGGAATCTAGTTTCAATAGGTTGTTCAATTGCTGACGAAATCGTTCGGATGATAATGTCGTCTGGCCGTGAGAAGATGTAACCCATCAGAATAGGCTTGGAGACGTCGATCTCAAAACTGTCCTCGTATCGATCTTCTTGGAGCGTATTCGAATATTCGGGGAAGAATATTACTGAGTCCGCCCGAAATATTTTTGTGTAGCCAGCCACTAGAATGAAGTAGGCAAACGGCATGCACAAGCCTTCTAGCCAGCTCAAAACGCGCACCGAGTGTAGATCGGATGCCTCGTTTCTGCTTGGTTCCAAGCAGGGACTCCAGCGTCACTGGTGCGCGAAGCTTCAGGTTTTCCGCAGGCCGATCGCGACTCTGAACGCCAATCGTGCCGGGGAGCCTGTAGAGAATGCTGCAATGACCGTTATGTTCACTTTCTGTGTGTCTATCGACCGCGATATCTAAACCATATACGCTTTTCATATTGTTCTCACCTTGAAAGGTATTAACGAAGTTCCTGATGAGAGTGCGAAGCTTGGGATCGGCTGGTCTGACCGCCTCTATCACTTCATCACCTTCGGATTCGTCGCCGTCGTATTGTTGATGAGTTTGGTCGGTGTCAGCCCTGCCGTGATGGCTGTTCATCGTGTCATCTATTGGCAATGTTGGTAAGAAGCGCGCCCTGTTTTCGACGACGCTCTAATCTCTGTTTCTGCTCTGGAGTGAGTTCTAGCGGCGGTCCGCGGTAGTCTCGCATTTCCCTGTAAACGATCTGCCCTTCAAATAGGGCAAGGCCTTTTCCCAAATACCGCATCTCGCGTTGCCCTTCGCCAATGCTGGTGAGAGTGCTGTCATCTGCGTCCACCTTGTCTCTGTTTTGATAAACCGATGCTTTCAAAGTGGCCGCCGAAGCCAGCAATTTGTAGCCTTTCCGTACTGAAGACTGTTCATCGCCCTCAGCAAGCTGAGTTGCGAGGCTTGAAGTCCACTCCAGGCCTGTTGG|upstream_gene_variant|MODIFIER|exon-XM_006961274.1-1|GENE_exon-XM_006961274.1-1|transcript|rna-XM_006961274.1|protein_coding||c.-3332delCinsTGCGTACCTTCGTAGTTCATCAACTTCTCCCACAGCCCGACTTCAAGTAGAAGAATACCGAGCGAGTATACGTCATATGCGTGGCGATAGAGGCGCTTTGGATCCGCGTGCTTCGCAGGATGTTGATAGTAGTCAAGAGTGAAGCCACTGATGTTTGTCTCTTTCGTCTGCTCCTTCACGAGTGTCTCCTCCGGCATATTTTGACCTAATATGGTGTCATCTCGAAGAGTTCCGGTTCTACGTTTCGAATCGACTCTCTGATCCATCAGGTTATTCCATATGTGGGTAGTGGTTCTACGCTCCGTCTTCAGGAATCTAGTTTCAATAGGTTGTTCAATTGCTGACGAAATCGTTCGGATGATAATGTCGTCTGGCCGTGAGAAGATGTAACCCATCAGAATAGGCTTGGAGACGTCGATCTCAAAACTGTCCTCGTATCGATCTTCTTGGAGCGTATTCGAATATTCGGGGAAGAATATTACTGAGTCCGCCCGAAATATTTTTGTGTAGCCAGCCACTAGAATGAAGTAGGCAAACGGCATGCACAAGCCTTCTAGCCAGCTCAAAACGCGCACCGAGTGTAGATCGGATGCCTCGTTTCTGCTTGGTTCCAAGCAGGGACTCCAGCGTCACTGGTGCGCGAAGCTTCAGGTTTTCCGCAGGCCGATCGCGACTCTGAACGCCAATCGTGCCGGGGAGCCTGTAGAGAATGCTGCAATGACCGTTATGTTCACTTTCTGTGTGTCTATCGACCGCGATATCTAAACCATATACGCTTTTCATATTGTTCTCACCTTGAAAGGTATTAACGAAGTTCCTGATGAGAGTGCGAAGCTTGGGATCGGCTGGTCTGACCGCCTCTATCACTTCATCACCTTCGGATTCGTCGCCGTCGTATTGTTGATGAGTTTGGTCGGTGTCAGCCCTGCCGTGATGGCTGTTCATCGTGTCATCTATTGGCAATGTTGGTAAGAAGCGCGCCCTGTTTTCGACGACGCTCTAATCTCTGTTTCTGCTCTGGAGTGAGTTCTAGCGGCGGTCCGCGGTAGTCTCGCATTTCCCTGTAAACGATCTGCCCTTCAAATAGGGCAAGGCCTTTTCCCAAATACCGCATCTCGCGTTGCCCTTCGCCAATGCTGGTGAGAGTGCTGTCATCTGCGTCCACCTTGTCTCTGTTTTGATAAACCGATGCTTTCAAAGTGGCCGCCGAAGCCAGCAATTTGTAGCCTTTCCGTACTGAAGACTGTTCATCGCCCTCAGCAAGCTGAGTTGCGAGGCTTGAAGTCCACTCCAGGCCTGTTGG|||||3332|,TGCGTACCTTCGTAGTTCATCAACTTCTCCCACAGCCCGACTTCAAGTAGAAGAATACCGAGCGAGTATACGTCATATGCGTGGCGATAGAGGCGCTTTGGATCCGCGTGCTTCGCAGGATGTTGATAGTAGTCAAGAGTGAAGCCACTGATGTTTGTCTCTTTCGTCTGCTCCTTCACGAGTGTCTCCTCCGGCATATTTTGACCTAATATGGTGTCATCTCGAAGAGTTCCGGTTCTACGTTTCGAATCGACTCTCTGATCCATCAGGTTATTCCATATGTGGGTAGTGGTTCTACGCTCCGTCTTCAGGAATCTAGTTTCAATAGGTTGTTCAATTGCTGACGAAATCGTTCGGATGATAATGTCGTCTGGCCGTGAGAAGATGTAACCCATCAGAATAGGCTTGGAGACGTCGATCTCAAAACTGTCCTCGTATCGATCTTCTTGGAGCGTATTCGAATATTCGGGGAAGAATATTACTGAGTCCGCCCGAAATATTTTTGTGTAGCCAGCCACTAGAATGAAGTAGGCAAACGGCATGCACAAGCCTTCTAGCCAGCTCAAAACGCGCACCGAGTGTAGATCGGATGCCTCGTTTCTGCTTGGTTCCAAGCAGGGACTCCAGCGTCACTGGTGCGCGAAGCTTCAGGTTTTCCGCAGGCCGATCGCGACTCTGAACGCCAATCGTGCCGGGGAGCCTGTAGAGAATGCTGCAATGACCGTTATGTTCACTTTCTGTGTGTCTATCGACCGCGATATCTAAACCATATACGCTTTTCATATTGTTCTCACCTTGAAAGGTATTAACGAAGTTCCTGATGAGAGTGCGAAGCTTGGGATCGGCTGGTCTGACCGCCTCTATCACTTCATCACCTTCGGATTCGTCGCCGTCGTATTGTTGATGAGTTTGGTCGGTGTCAGCCCTGCCGTGATGGCTGTTCATCGTGTCATCTATTGGCAATGTTGGTAAGAAGCGCGCCCTGTTTTCGACGACGCTCTAATCTCTGTTTCTGCTCTGGAGTGAGTTCTAGCGGCGGTCCGCGGTAGTCTCGCATTTCCCTGTAAACGATCTGCCCTTCAAATAGGGCAAGGCCTTTTCCCAAATACCGCATCTCGCGTTGCCCTTCGCCAATGCTGGTGAGAGTGCTGTCATCTGCGTCCACCTTGTCTCTGTTTTGATAAACCGATGCTTTCAAAGTGGCCGCCGAAGCCAGCAATTTGTAGCCTTTCCGTACTGAAGACTGTTCATCGCCCTCAGCAAGCTGAGTTGCGAGGCTTGAAGTCCACTCCAGGCCTGTTGG|upstream_gene_variant|MODIFIER|exon-XM_006961274.1-1|GENE_exon-XM_006961274.1-1|transcript|rna-XM_006961274.1|protein_coding||c.-3332delGinsTGCGTACCTTCGTAGTTCATCAACTTCTCCCACAGCCCGACTTCAAGTAGAAGAATACCGAGCGAGTATACGTCATATGCGTGGCGATAGAGGCGCTTTGGATCCGCGTGCTTCGCAGGATGTTGATAGTAGTCAAGAGTGAAGCCACTGATGTTTGTCTCTTTCGTCTGCTCCTTCACGAGTGTCTCCTCCGGCATATTTTGACCTAATATGGTGTCATCTCGAAGAGTTCCGGTTCTACGTTTCGAATCGACTCTCTGATCCATCAGGTTATTCCATATGTGGGTAGTGGTTCTACGCTCCGTCTTCAGGAATCTAGTTTCAATAGGTTGTTCAATTGCTGACGAAATCGTTCGGATGATAATGTCGTCTGGCCGTGAGAAGATGTAACCCATCAGAATAGGCTTGGAGACGTCGATCTCAAAACTGTCCTCGTATCGATCTTCTTGGAGCGTATTCGAATATTCGGGGAAGAATATTACTGAGTCCGCCCGAAATATTTTTGTGTAGCCAGCCACTAGAATGAAGTAGGCAAACGGCATGCACAAGCCTTCTAGCCAGCTCAAAACGCGCACCGAGTGTAGATCGGATGCCTCGTTTCTGCTTGGTTCCAAGCAGGGACTCCAGCGTCACTGGTGCGCGAAGCTTCAGGTTTTCCGCAGGCCGATCGCGACTCTGAACGCCAATCGTGCCGGGGAGCCTGTAGAGAATGCTGCAATGACCGTTATGTTCACTTTCTGTGTGTCTATCGACCGCGATATCTAAACCATATACGCTTTTCATATTGTTCTCACCTTGAAAGGTATTAACGAAGTTCCTGATGAGAGTGCGAAGCTTGGGATCGGCTGGTCTGACCGCCTCTATCACTTCATCACCTTCGGATTCGTCGCCGTCGTATTGTTGATGAGTTTGGTCGGTGTCAGCCCTGCCGTGATGGCTGTTCATCGTGTCATCTATTGGCAATGTTGGTAAGAAGCGCGCCCTGTTTTCGACGACGCTCTAATCTCTGTTTCTGCTCTGGAGTGAGTTCTAGCGGCGGTCCGCGGTAGTCTCGCATTTCCCTGTAAACGATCTGCCCTTCAAATAGGGCAAGGCCTTTTCCCAAATACCGCATCTCGCGTTGCCCTTCGCCAATGCTGGTGAGAGTGCTGTCATCTGCGTCCACCTTGTCTCTGTTTTGATAAACCGATGCTTTCAAAGTGGCCGCCGAAGCCAGCAATTTGTAGCCTTTCCGTACTGAAGACTGTTCATCGCCCTCAGCAAGCTGAGTTGCGAGGCTTGAAGTCCACTCCAGGCCTGTTGG|||||3332|,TGCGTACCTTCGTAGTTCATCAACTTCTCCCACAGCCCGACTTCAAGTAGAAGAATACCGAGCGAGTATACGTCATATGCGTGGCGATAGAGGCGCTTTGGATCCGCGTGCTTCGCAGGATGTTGATAGTAGTCAAGAGTGAAGCCACTGATGTTTGTCTCTTTCGTCTGCTCCTTCACGAGTGTCTCCTCCGGCATATTTTGACCTAATATGGTGTCATCTCGAAGAGTTCCGGTTCTACGTTTCGAATCGACTCTCTGATCCATCAGGTTATTCCATATGTGGGTAGTGGTTCTACGCTCCGTCTTCAGGAATCTAGTTTCAATAGGTTGTTCAATTGCTGACGAAATCGTTCGGATGATAATGTCGTCTGGCCGTGAGAAGATGTAACCCATCAGAATAGGCTTGGAGACGTCGATCTCAAAACTGTCCTCGTATCGATCTTCTTGGAGCGTATTCGAATATTCGGGGAAGAATATTACTGAGTCCGCCCGAAATATTTTTGTGTAGCCAGCCACTAGAATGAAGTAGGCAAACGGCATGCACAAGCCTTCTAGCCAGCTCAAAACGCGCACCGAGTGTAGATCGGATGCCTCGTTTCTGCTTGGTTCCAAGCAGGGACTCCAGCGTCACTGGTGCGCGAAGCTTCAGGTTTTCCGCAGGCCGATCGCGACTCTGAACGCCAATCGTGCCGGGGAGCCTGTAGAGAATGCTGCAATGACCGTTATGTTCACTTTCTGTGTGTCTATCGACCGCGATATCTAAACCATATACGCTTTTCATATTGTTCTCACCTTGAAAGGTATTAACGAAGTTCCTGATGAGAGTGCGAAGCTTGGGATCGGCTGGTCTGACCGCCTCTATCACTTCATCACCTTCGGATTCGTCGCCGTCGTATTGTTGATGAGTTTGGTCGGTGTCAGCCCTGCCGTGATGGCTGTTCATCGTGTCATCTATTGGCAATGTTGGTAAGAAGCGCGCCCTGTTTTCGACGACGCTCTAATCTCTGTTTCTGCTCTGGAGTGAGTTCTAGCGGCGGTCCGCGGTAGTCTCGCATTTCCCTGTAAACGATCTGCCCTTCAAATAGGGCAAGGCCTTTTCCCAAATACCGCATCTCGCGTTGCCCTTCGCCAATGCTGGTGAGAGTGCTGTCATCTGCGTCCACCTTGTCTCTGTTTTGATAAACCGATGCTTTCAAAGTGGCCGCCGAAGCCAGCAATTTGTAGCCTTTCCGTACTGAAGACTGTTCATCGCCCTCAGCAAGCTGAGTTGCGAGGCTTGAAGTCCACTCCAGGCCTGTTGG|upstream_gene_variant|MODIFIER|exon-XM_006961274.1-1|GENE_exon-XM_006961274.1-1|transcript|rna-XM_006961274.1|protein_coding||c.-3333_-3332insTGCGTACCTTCGTAGTTCATCAACTTCTCCCACAGCCCGACTTCAAGTAGAAGAATACCGAGCGAGTATACGTCATATGCGTGGCGATAGAGGCGCTTTGGATCCGCGTGCTTCGCAGGATGTTGATAGTAGTCAAGAGTGAAGCCACTGATGTTTGTCTCTTTCGTCTGCTCCTTCACGAGTGTCTCCTCCGGCATATTTTGACCTAATATGGTGTCATCTCGAAGAGTTCCGGTTCTACGTTTCGAATCGACTCTCTGATCCATCAGGTTATTCCATATGTGGGTAGTGGTTCTACGCTCCGTCTTCAGGAATCTAGTTTCAATAGGTTGTTCAATTGCTGACGAAATCGTTCGGATGATAATGTCGTCTGGCCGTGAGAAGATGTAACCCATCAGAATAGGCTTGGAGACGTCGATCTCAAAACTGTCCTCGTATCGATCTTCTTGGAGCGTATTCGAATATTCGGGGAAGAATATTACTGAGTCCGCCCGAAATATTTTTGTGTAGCCAGCCACTAGAATGAAGTAGGCAAACGGCATGCACAAGCCTTCTAGCCAGCTCAAAACGCGCACCGAGTGTAGATCGGATGCCTCGTTTCTGCTTGGTTCCAAGCAGGGACTCCAGCGTCACTGGTGCGCGAAGCTTCAGGTTTTCCGCAGGCCGATCGCGACTCTGAACGCCAATCGTGCCGGGGAGCCTGTAGAGAATGCTGCAATGACCGTTATGTTCACTTTCTGTGTGTCTATCGACCGCGATATCTAAACCATATACGCTTTTCATATTGTTCTCACCTTGAAAGGTATTAACGAAGTTCCTGATGAGAGTGCGAAGCTTGGGATCGGCTGGTCTGACCGCCTCTATCACTTCATCACCTTCGGATTCGTCGCCGTCGTATTGTTGATGAGTTTGGTCGGTGTCAGCCCTGCCGTGATGGCTGTTCATCGTGTCATCTATTGGCAATGTTGGTAAGAAGCGCGCCCTGTTTTCGACGACGCTCTAATCTCTGTTTCTGCTCTGGAGTGAGTTCTAGCGGCGGTCCGCGGTAGTCTCGCATTTCCCTGTAAACGATCTGCCCTTCAAATAGGGCAAGGCCTTTTCCCAAATACCGCATCTCGCGTTGCCCTTCGCCAATGCTGGTGAGAGTGCTGTCATCTGCGTCCACCTTGTCTCTGTTTTGATAAACCGATGCTTTCAAAGTGGCCGCCGAAGCCAGCAATTTGTAGCCTTTCCGTACTGAAGACTGTTCATCGCCCTCAGCAAGCTGAGTTGCGAGGCTTGAAGTCCACTCCAGGCCTGTTGG|||||3332|,TGCGTACCTTCGTAGTTCATCAACTTCTCCCACAGCCCGACTTCAAGTAGAAGAATACCGAGCGAGTATACGTCATATGCGTGGCGATAGAGGCGCTTTGGATCCGCGTGCTTCGCAGGATGTTGATAGTAGTCAAGAGTGAAGCCACTGATGTTTGTCTCTTTCGTCTGCTCCTTCACGAGTGTCTCCTCCGGCATATTTTGACCTAATATGGTGTCATCTCGAAGAGTTCCGGTTCTACGTTTCGAATCGACTCTCTGATCCATCAGGTTATTCCATATGTGGGTAGTGGTTCTACGCTCCGTCTTCAGGAATCTAGTTTCAATAGGTTGTTCAATTGCTGACGAAATCGTTCGGATGATAATGTCGTCTGGCCGTGAGAAGATGTAACCCATCAGAATAGGCTTGGAGACGTCGATCTCAAAACTGTCCTCGTATCGATCTTCTTGGAGCGTATTCGAATATTCGGGGAAGAATATTACTGAGTCCGCCCGAAATATTTTTGTGTAGCCAGCCACTAGAATGAAGTAGGCAAACGGCATGCACAAGCCTTCTAGCCAGCTCAAAACGCGCACCGAGTGTAGATCGGATGCCTCGTTTCTGCTTGGTTCCAAGCAGGGACTCCAGCGTCACTGGTGCGCGAAGCTTCAGGTTTTCCGCAGGCCGATCGCGACTCTGAACGCCAATCGTGCCGGGGAGCCTGTAGAGAATGCTGCAATGACCGTTATGTTCACTTTCTGTGTGTCTATCGACCGCGATATCTAAACCATATACGCTTTTCATATTGTTCTCACCTTGAAAGGTATTAACGAAGTTCCTGATGAGAGTGCGAAGCTTGGGATCGGCTGGTCTGACCGCCTCTATCACTTCATCACCTTCGGATTCGTCGCCGTCGTATTGTTGATGAGTTTGGTCGGTGTCAGCCCTGCCGTGATGGCTGTTCATCGTGTCATCTATTGGCAATGTTGGTAAGAAGCGCGCCCTGTTTTCGACGACGCTCTAATCTCTGTTTCTGCTCTGGAGTGAGTTCTAGCGGCGGTCCGCGGTAGTCTCGCATTTCCCTGTAAACGATCTGCCCTTCAAATAGGGCAAGGCCTTTTCCCAAATACCGCATCTCGCGTTGCCCTTCGCCAATGCTGGTGAGAGTGCTGTCATCTGCGTCCACCTTGTCTCTGTTTTGATAAACCGATGCTTTCAAAGTGGCCGCCGAAGCCAGCAATTTGTAGCCTTTCCGTACTGAAGACTGTTCATCGCCCTCAGCAAGCTGAGTTGCGAGGCTTGAAGTCCACTCCAGGCCTGTTGG|downstream_gene_variant|MODIFIER|TRIREDRAFT_119825|gene-TRIREDRAFT_119825|transcript|XM_006961272.1|protein_coding||c.*5221delAinsTGCGTACCTTCGTAGTTCATCAACTTCTCCCACAGCCCGACTTCAAGTAGAAGAATACCGAGCGAGTATACGTCATATGCGTGGCGATAGAGGCGCTTTGGATCCGCGTGCTTCGCAGGATGTTGATAGTAGTCAAGAGTGAAGCCACTGATGTTTGTCTCTTTCGTCTGCTCCTTCACGAGTGTCTCCTCCGGCATATTTTGACCTAATATGGTGTCATCTCGAAGAGTTCCGGTTCTACGTTTCGAATCGACTCTCTGATCCATCAGGTTATTCCATATGTGGGTAGTGGTTCTACGCTCCGTCTTCAGGAATCTAGTTTCAATAGGTTGTTCAATTGCTGACGAAATCGTTCGGATGATAATGTCGTCTGGCCGTGAGAAGATGTAACCCATCAGAATAGGCTTGGAGACGTCGATCTCAAAACTGTCCTCGTATCGATCTTCTTGGAGCGTATTCGAATATTCGGGGAAGAATATTACTGAGTCCGCCCGAAATATTTTTGTGTAGCCAGCCACTAGAATGAAGTAGGCAAACGGCATGCACAAGCCTTCTAGCCAGCTCAAAACGCGCACCGAGTGTAGATCGGATGCCTCGTTTCTGCTTGGTTCCAAGCAGGGACTCCAGCGTCACTGGTGCGCGAAGCTTCAGGTTTTCCGCAGGCCGATCGCGACTCTGAACGCCAATCGTGCCGGGGAGCCTGTAGAGAATGCTGCAATGACCGTTATGTTCACTTTCTGTGTGTCTATCGACCGCGATATCTAAACCATATACGCTTTTCATATTGTTCTCACCTTGAAAGGTATTAACGAAGTTCCTGATGAGAGTGCGAAGCTTGGGATCGGCTGGTCTGACCGCCTCTATCACTTCATCACCTTCGGATTCGTCGCCGTCGTATTGTTGATGAGTTTGGTCGGTGTCAGCCCTGCCGTGATGGCTGTTCATCGTGTCATCTATTGGCAATGTTGGTAAGAAGCGCGCCCTGTTTTCGACGACGCTCTAATCTCTGTTTCTGCTCTGGAGTGAGTTCTAGCGGCGGTCCGCGGTAGTCTCGCATTTCCCTGTAAACGATCTGCCCTTCAAATAGGGCAAGGCCTTTTCCCAAATACCGCATCTCGCGTTGCCCTTCGCCAATGCTGGTGAGAGTGCTGTCATCTGCGTCCACCTTGTCTCTGTTTTGATAAACCGATGCTTTCAAAGTGGCCGCCGAAGCCAGCAATTTGTAGCCTTTCCGTACTGAAGACTGTTCATCGCCCTCAGCAAGCTGAGTTGCGAGGCTTGAAGTCCACTCCAGGCCTGTTGG|||||4349|WARNING_TRANSCRIPT_NO_START_CODON,TGCGTACCTTCGTAGTTCATCAACTTCTCCCACAGCCCGACTTCAAGTAGAAGAATACCGAGCGAGTATACGTCATATGCGTGGCGATAGAGGCGCTTTGGATCCGCGTGCTTCGCAGGATGTTGATAGTAGTCAAGAGTGAAGCCACTGATGTTTGTCTCTTTCGTCTGCTCCTTCACGAGTGTCTCCTCCGGCATATTTTGACCTAATATGGTGTCATCTCGAAGAGTTCCGGTTCTACGTTTCGAATCGACTCTCTGATCCATCAGGTTATTCCATATGTGGGTAGTGGTTCTACGCTCCGTCTTCAGGAATCTAGTTTCAATAGGTTGTTCAATTGCTGACGAAATCGTTCGGATGATAATGTCGTCTGGCCGTGAGAAGATGTAACCCATCAGAATAGGCTTGGAGACGTCGATCTCAAAACTGTCCTCGTATCGATCTTCTTGGAGCGTATTCGAATATTCGGGGAAGAATATTACTGAGTCCGCCCGAAATATTTTTGTGTAGCCAGCCACTAGAATGAAGTAGGCAAACGGCATGCACAAGCCTTCTAGCCAGCTCAAAACGCGCACCGAGTGTAGATCGGATGCCTCGTTTCTGCTTGGTTCCAAGCAGGGACTCCAGCGTCACTGGTGCGCGAAGCTTCAGGTTTTCCGCAGGCCGATCGCGACTCTGAACGCCAATCGTGCCGGGGAGCCTGTAGAGAATGCTGCAATGACCGTTATGTTCACTTTCTGTGTGTCTATCGACCGCGATATCTAAACCATATACGCTTTTCATATTGTTCTCACCTTGAAAGGTATTAACGAAGTTCCTGATGAGAGTGCGAAGCTTGGGATCGGCTGGTCTGACCGCCTCTATCACTTCATCACCTTCGGATTCGTCGCCGTCGTATTGTTGATGAGTTTGGTCGGTGTCAGCCCTGCCGTGATGGCTGTTCATCGTGTCATCTATTGGCAATGTTGGTAAGAAGCGCGCCCTGTTTTCGACGACGCTCTAATCTCTGTTTCTGCTCTGGAGTGAGTTCTAGCGGCGGTCCGCGGTAGTCTCGCATTTCCCTGTAAACGATCTGCCCTTCAAATAGGGCAAGGCCTTTTCCCAAATACCGCATCTCGCGTTGCCCTTCGCCAATGCTGGTGAGAGTGCTGTCATCTGCGTCCACCTTGTCTCTGTTTTGATAAACCGATGCTTTCAAAGTGGCCGCCGAAGCCAGCAATTTGTAGCCTTTCCGTACTGAAGACTGTTCATCGCCCTCAGCAAGCTGAGTTGCGAGGCTTGAAGTCCACTCCAGGCCTGTTGG|downstream_gene_variant|MODIFIER|TRIREDRAFT_119825|gene-TRIREDRAFT_119825|transcript|XM_006961272.1|protein_coding||c.*5221delCinsTGCGTACCTTCGTAGTTCATCAACTTCTCCCACAGCCCGACTTCAAGTAGAAGAATACCGAGCGAGTATACGTCATATGCGTGGCGATAGAGGCGCTTTGGATCCGCGTGCTTCGCAGGATGTTGATAGTAGTCAAGAGTGAAGCCACTGATGTTTGTCTCTTTCGTCTGCTCCTTCACGAGTGTCTCCTCCGGCATATTTTGACCTAATATGGTGTCATCTCGAAGAGTTCCGGTTCTACGTTTCGAATCGACTCTCTGATCCATCAGGTTATTCCATATGTGGGTAGTGGTTCTACGCTCCGTCTTCAGGAATCTAGTTTCAATAGGTTGTTCAATTGCTGACGAAATCGTTCGGATGATAATGTCGTCTGGCCGTGAGAAGATGTAACCCATCAGAATAGGCTTGGAGACGTCGATCTCAAAACTGTCCTCGTATCGATCTTCTTGGAGCGTATTCGAATATTCGGGGAAGAATATTACTGAGTCCGCCCGAAATATTTTTGTGTAGCCAGCCACTAGAATGAAGTAGGCAAACGGCATGCACAAGCCTTCTAGCCAGCTCAAAACGCGCACCGAGTGTAGATCGGATGCCTCGTTTCTGCTTGGTTCCAAGCAGGGACTCCAGCGTCACTGGTGCGCGAAGCTTCAGGTTTTCCGCAGGCCGATCGCGACTCTGAACGCCAATCGTGCCGGGGAGCCTGTAGAGAATGCTGCAATGACCGTTATGTTCACTTTCTGTGTGTCTATCGACCGCGATATCTAAACCATATACGCTTTTCATATTGTTCTCACCTTGAAAGGTATTAACGAAGTTCCTGATGAGAGTGCGAAGCTTGGGATCGGCTGGTCTGACCGCCTCTATCACTTCATCACCTTCGGATTCGTCGCCGTCGTATTGTTGATGAGTTTGGTCGGTGTCAGCCCTGCCGTGATGGCTGTTCATCGTGTCATCTATTGGCAATGTTGGTAAGAAGCGCGCCCTGTTTTCGACGACGCTCTAATCTCTGTTTCTGCTCTGGAGTGAGTTCTAGCGGCGGTCCGCGGTAGTCTCGCATTTCCCTGTAAACGATCTGCCCTTCAAATAGGGCAAGGCCTTTTCCCAAATACCGCATCTCGCGTTGCCCTTCGCCAATGCTGGTGAGAGTGCTGTCATCTGCGTCCACCTTGTCTCTGTTTTGATAAACCGATGCTTTCAAAGTGGCCGCCGAAGCCAGCAATTTGTAGCCTTTCCGTACTGAAGACTGTTCATCGCCCTCAGCAAGCTGAGTTGCGAGGCTTGAAGTCCACTCCAGGCCTGTTGG|||||4349|WARNING_TRANSCRIPT_NO_START_CODON,TGCGTACCTTCGTAGTTCATCAACTTCTCCCACAGCCCGACTTCAAGTAGAAGAATACCGAGCGAGTATACGTCATATGCGTGGCGATAGAGGCGCTTTGGATCCGCGTGCTTCGCAGGATGTTGATAGTAGTCAAGAGTGAAGCCACTGATGTTTGTCTCTTTCGTCTGCT
CTTCACGAGTGTCTCCTCCGGCATATTTTGACCTAATATGGTGTCATCTCGAAGAGTTCCGGTTCTACGTTTCGAATCGACTCTCTGATCCATCAGGTTATTCCATATGTGGGTAGTGGTTCTACGCTCCGTCTTCAGGAATCTAGTTTCAATAGGTTGTTCAATTGCTGACGAAATCGTTCGGATGATAATGTCGTCTGGCCGTGAGAAGATGTAACCCATCAGAATAGGCTTGGAGACGTCGATCTCAAAACTGTCCTCGTATCGATCTTCTTGGAGCGTATTCGAATATTCGGGGAAGAATATTACTGAGTCCGCCCGAAATATTTTTGTGTAGCCAGCCACTAGAATGAAGTAGGCAAACGGCATGCACAAGCCTTCTAGCCAGCTCAAAACGCGCACCGAGTGTAGATCGGATGCCTCGTTTCTGCTTGGTTCCAAGCAGGGACTCCAGCGTCACTGGTGCGCGAAGCTTCAGGTTTTCCGCAGGCCGATCGCGACTCTGAACGCCAATCGTGCCGGGGAGCCTGTAGAGAATGCTGCAATGACCGTTATGTTCACTTTCTGTGTGTCTATCGACCGCGATATCTAAACCATATACGCTTTTCATATTGTTCTCACCTTGAAAGGTATTAACGAAGTTCCTGATGAGAGTGCGAAGCTTGGGATCGGCTGGTCTGACCGCCTCTATCACTTCATCACCTTCGGATTCGTCGCCGTCGTATTGTTGATGAGTTTGGTCGGTGTCAGCCCTGCCGTGATGGCTGTTCATCGTGTCATCTATTGGCAATGTTGGTAAGAAGCGCGCCCTGTTTTCGACGACGCTCTAATCTCTGTTTCTGCTCTGGAGTGAGTTCTAGCGGCGGTCCGCGGTAGTCTCGCATTTCCCTGTAAACGATCTGCCCTTCAAATAGGGCAAGGCCTTTTCCCAAATACCGCATCTCGCGTTGCCCTTCGCCAATGCTGGTGAGAGTGCTGTCATCTGCGTCCACCTTGTCTCTGTTTTGATAAACCGATGCTTTCAAAGTGGCCGCCGAAGCCAGCAATTTGTAGCCTTTCCGTACTGAAGACTGTTCATCGCCCTCAGCAAGCTGAGTTGCGAGGCTTGAAGTCCACTCCAGGCCTGTTGG|downstream_gene_variant|MODIFIER|TRIREDRAFT_119825|gene-TRIREDRAFT_119825|transcript|XM_006961272.1|protein_coding||c.*5221delGinsTGCGTACCTTCGTAGTTCATCAACTTCTCCCACAGCCCGACTTCAAGTAGAAGAATACCGAGCGAGTATACGTCATATGCGTGGCGATAGAGGCGCTTTGGATCCGCGTGCTTCGCAGGATGTTGATAGTAGTCAAGAGTGAAGCCACTGATGTTTGTCTCTTTCGTCTGCTCCTTCACGAGTGTCTCCTCCGGCATATTTTGACCTAATATGGTGTCATCTCGAAGAGTTCCGGTTCTACGTTTCGAATCGACTCTCTGATCCATCAGGTTATTCCATATGTGGGTAGTGGTTCTACGCTCCGTCTTCAGGAATCTAGTTTCAATAGGTTGTTCAATTGCTGACGAAATCGTTCGGATGATAATGTCGTCTGGCCGTGAGAAGATGTAACCCATCAGAATAGGCTTGGAGACGTCGATCTCAAAACTGTCCTCGTATCGATCTTCTTGGAGCGTATTCGAATATTCGGGGAAGAATATTACTGAGTCCGCCCGAAATATTTTTGTGTAGCCAGCCACTAGAATGAAGTAGGCAAACGGCATGCACAAGCCTTCTAGCCAGCTCAAAACGCGCACCGAGTGTAGATCGGATGCCTCGTTTCTGCTTGGTTCCAAGCAGGGACTCCAGCGTCACTGGTGCGCGAAGCTTCAGGTTTTCCGCAGGCCGATCGCGACTCTGAACGCCAATCGTGCCGGGGAGCCTGTAGAGAATGCTGCAATGACCGTTATGTTCACTTTCTGTGTGTCTATCGACCGCGATATCTAAACCATATACGCTTTTCATATTGTTCTCACCTTGAAAGGTATTAACGAAGTTCCTGATGAGAGTGCGAAGCTTGGGATCGGCTGGTCTGACCGCCTCTATCACTTCATCACCTTCGGATTCGTCGCCGTCGTATTGTTGATGAGTTTGGTCGGTGTCAGCCCTGCCGTGATGGCTGTTCATCGTGTCATCTATTGGCAATGTTGGTAAGAAGCGCGCCCTGTTTTCGACGACGCTCTAATCTCTGTTTCTGCTCTGGAGTGAGTTCTAGCGGCGGTCCGCGGTAGTCTCGCATTTCCCTGTAAACGATCTGCCCTTCAAATAGGGCAAGGCCTTTTCCCAAATACCGCATCTCGCGTTGCCCTTCGCCAATGCTGGTGAGAGTGCTGTCATCTGCGTCCACCTTGTCTCTGTTTTGATAAACCGATGCTTTCAAAGTGGCCGCCGAAGCCAGCAATTTGTAGCCTTTCCGTACTGAAGACTGTTCATCGCCCTCAGCAAGCTGAGTTGCGAGGCTTGAAGTCCACTCCAGGCCTGTTGG|||||4349|WARNING_TRANSCRIPT_NO_START_CODON,TGCGTACCTTCGTAGTTCATCAACTTCTCCCACAGCCCGACTTCAAGTAGAAGAATACCGAGCGAGTATACGTCATATGCGTGGCGATAGAGGCGCTTTGGATCCGCGTGCTTCGCAGGATGTTGATAGTAGTCAAGAGTGAAGCCACTGATGTTTGTCTCTTTCGTCTGCTCCTTCACGAGTGTCTCCTCCGGCATATTTTGACCTAATATGGTGTCATCTCGAAGAGTTCCGGTTCTACGTTTCGAATCGACTCTCTGATCCATCAGGTTATTCCATATGTGGGTAGTGGTTCTACGCTCCGTCTTCAGGAATCTAGTTTCAATAGGTTGTTCAATTGCTGACGAAATCGTTCGGATGATAATGTCGTCTGGCCGTGAGAAGATGTAACCCATCAGAATAGGCTTGGAGACGTCGATCTCAAAACTGTCCTCGTATCGATCTTCTTGGAGCGTATTCGAATATTCGGGGAAGAATATTACTGAGTCCGCCCGAAATATTTTTGTGTAGCCAGCCACTAGAATGAAGTAGGCAAACGGCATGCACAAGCCTTCTAGCCAGCTCAAAACGCGCACCGAGTGTAGATCGGATGCCTCGTTTCTGCTTGGTTCCAAGCAGGGACTCCAGCGTCACTGGTGCGCGAAGCTTCAGGTTTTCCGCAGGCCGATCGCGACTCTGAACGCCAATCGTGCCGGGGAGCCTGTAGAGAATGCTGCAATGACCGTTATGTTCACTTTCTGTGTGTCTATCGACCGCGATATCTAAACCATATACGCTTTTCATATTGTTCTCACCTTGAAAGGTATTAACGAAGTTCCTGATGAGAGTGCGAAGCTTGGGATCGGCTGGTCTGACCGCCTCTATCACTTCATCACCTTCGGATTCGTCGCCGTCGTATTGTTGATGAGTTTGGTCGGTGTCAGCCCTGCCGTGATGGCTGTTCATCGTGTCATCTATTGGCAATGTTGGTAAGAAGCGCGCCCTGTTTTCGACGACGCTCTAATCTCTGTTTCTGCTCTGGAGTGAGTTCTAGCGGCGGTCCGCGGTAGTCTCGCATTTCCCTGTAAACGATCTGCCCTTCAAATAGGGCAAGGCCTTTTCCCAAATACCGCATCTCGCGTTGCCCTTCGCCAATGCTGGTGAGAGTGCTGTCATCTGCGTCCACCTTGTCTCTGTTTTGATAAACCGATGCTTTCAAAGTGGCCGCCGAAGCCAGCAATTTGTAGCCTTTCCGTACTGAAGACTGTTCATCGCCCTCAGCAAGCTGAGTTGCGAGGCTTGAAGTCCACTCCAGGCCTGTTGG|downstream_gene_variant|MODIFIER|TRIREDRAFT_119825|gene-TRIREDRAFT_119825|transcript|XM_006961272.1|protein_coding||c.*5220_*5221insTGCGTACCTTCGTAGTTCATCAACTTCTCCCACAGCCCGACTTCAAGTAGAAGAATACCGAGCGAGTATACGTCATATGCGTGGCGATAGAGGCGCTTTGGATCCGCGTGCTTCGCAGGATGTTGATAGTAGTCAAGAGTGAAGCCACTGATGTTTGTCTCTTTCGTCTGCTCCTTCACGAGTGTCTCCTCCGGCATATTTTGACCTAATATGGTGTCATCTCGAAGAGTTCCGGTTCTACGTTTCGAATCGACTCTCTGATCCATCAGGTTATTCCATATGTGGGTAGTGGTTCTACGCTCCGTCTTCAGGAATCTAGTTTCAATAGGTTGTTCAATTGCTGACGAAATCGTTCGGATGATAATGTCGTCTGGCCGTGAGAAGATGTAACCCATCAGAATAGGCTTGGAGACGTCGATCTCAAAACTGTCCTCGTATCGATCTTCTTGGAGCGTATTCGAATATTCGGGGAAGAATATTACTGAGTCCGCCCGAAATATTTTTGTGTAGCCAGCCACTAGAATGAAGTAGGCAAACGGCATGCACAAGCCTTCTAGCCAGCTCAAAACGCGCACCGAGTGTAGATCGGATGCCTCGTTTCTGCTTGGTTCCAAGCAGGGACTCCAGCGTCACTGGTGCGCGAAGCTTCAGGTTTTCCGCAGGCCGATCGCGACTCTGAACGCCAATCGTGCCGGGGAGCCTGTAGAGAATGCTGCAATGACCGTTATGTTCACTTTCTGTGTGTCTATCGACCGCGATATCTAAACCATATACGCTTTTCATATTGTTCTCACCTTGAAAGGTATTAACGAAGTTCCTGATGAGAGTGCGAAGCTTGGGATCGGCTGGTCTGACCGCCTCTATCACTTCATCACCTTCGGATTCGTCGCCGTCGTATTGTTGATGAGTTTGGTCGGTGTCAGCCCTGCCGTGATGGCTGTTCATCGTGTCATCTATTGGCAATGTTGGTAAGAAGCGCGCCCTGTTTTCGACGACGCTCTAATCTCTGTTTCTGCTCTGGAGTGAGTTCTAGCGGCGGTCCGCGGTAGTCTCGCATTTCCCTGTAAACGATCTGCCCTTCAAATAGGGCAAGGCCTTTTCCCAAATACCGCATCTCGCGTTGCCCTTCGCCAATGCTGGTGAGAGTGCTGTCATCTGCGTCCACCTTGTCTCTGTTTTGATAAACCGATGCTTTCAAAGTGGCCGCCGAAGCCAGCAATTTGTAGCCTTTCCGTACTGAAGACTGTTCATCGCCCTCAGCAAGCTGAGTTGCGAGGCTTGAAGTCCACTCCAGGCCTGTTGG|||||4349|WARNING_TRANSCRIPT_NO_START_CODON,TGCGTACCTTCGTAGTTCATCAACTTCTCCCACAGCCCGACTTCAAGTAGAAGAATACCGAGCGAGTATACGTCATATGCGTGGCGATAGAGGCGCTTTGGATCCGCGTGCTTCGCAGGATGTTGATAGTAGTCAAGAGTGAAGCCACTGATGTTTGTCTCTTTCGTCTGCTCCTTCACGAGTGTCTCCTCCGGCATATTTTGACCTAATATGGTGTCATCTCGAAGAGTTCCGGTTCTACGTTTCGAATCGACTCTCTGATCCATCAGGTTATTCCATATGTGGGTAGTGGTTCTACGCTCCGTCTTCAGGAATCTAGTTTCAATAGGTTGTTCAATTGCTGACGAAATCGTTCGGATGATAATGTCGTCTGGCCGTGAGAAGATGTAACCCATCAGAATAGGCTTGGAGACGTCGATCTCAAAACTGTCCTCGTATCGATCTTCTTGGAGCGTATTCGAATATTCGGGGAAGAATATTACTGAGTCCGCCCGAAATATTTTTGTGTAGCCAGCCACTAGAATGAAGTAGGCAAACGGCATGCACAAGCCTTCTAGCCAGCTCAAAACGCGCACCGAGTGTAGATCGGATGCCTCGTTTCTGCTTGGTTCCAAGCAGGGACTCCAGCGTCACTGGTGCGCGAAGCTTCAGGTTTTCCGCAGGCCGATCGCGACTCTGAACGCCAATCGTGCCGGGGAGCCTGTAGAGAATGCTGCAATGACCGTTATGTTCACTTTCTGTGTGTCTATCGACCGCGATATCTAAACCATATACGCTTTTCATATTGTTCTCACCTTGAAAGGTATTAACGAAGTTCCTGATGAGAGTGCGAAGCTTGGGATCGGCTGGTCTGACCGCCTCTATCACTTCATCACCTTCGGATTCGTCGCCGTCGTATTGTTGATGAGTTTGGTCGGTGTCAGCCCTGCCGTGATGGCTGTTCATCGTGTCATCTATTGGCAATGTTGGTAAGAAGCGCGCCCTGTTTTCGACGACGCTCTAATCTCTGTTTCTGCTCTGGAGTGAGTTCTAGCGGCGGTCCGCGGTAGTCTCGCATTTCCCTGTAAACGATCTGCCCTTCAAATAGGGCAAGGCCTTTTCCCAAATACCGCATCTCGCGTTGCCCTTCGCCAATGCTGGTGAGAGTGCTGTCATCTGCGTCCACCTTGTCTCTGTTTTGATAAACCGATGCTTTCAAAGTGGCCGCCGAAGCCAGCAATTTGTAGCCTTTCCGTACTGAAGACTGTTCATCGCCCTCAGCAAGCTGAGTTGCGAGGCTTGAAGTCCACTCCAGGCCTGTTGG|downstream_gene_variant|MODIFIER|exon-XM_006961272.1-1|GENE_exon-XM_006961272.1-1|transcript|rna-XM_006961272.1|protein_coding||c.*4349delAinsTGCGTACCTTCGTAGTTCATCAACTTCTCCCACAGCCCGACTTCAAGTAGAAGAATACCGAGCGAGTATACGTCATATGCGTGGCGATAGAGGCGCTTTGGATCCGCGTGCTTCGCAGGATGTTGATAGTAGTCAAGAGTGAAGCCACTGATGTTTGTCTCTTTCGTCTGCTCCTTCACGAGTGTCTCCTCCGGCATATTTTGACCTAATATGGTGTCATCTCGAAGAGTTCCGGTTCTACGTTTCGAATCGACTCTCTGATCCATCAGGTTATTCCATATGTGGGTAGTGGTTCTACGCTCCGTCTTCAGGAATCTAGTTTCAATAGGTTGTTCAATTGCTGACGAAATCGTTCGGATGATAATGTCGTCTGGCCGTGAGAAGATGTAACCCATCAGAATAGGCTTGGAGACGTCGATCTCAAAACTGTCCTCGTATCGATCTTCTTGGAGCGTATTCGAATATTCGGGGAAGAATATTACTGAGTCCGCCCGAAATATTTTTGTGTAGCCAGCCACTAGAATGAAGTAGGCAAACGGCATGCACAAGCCTTCTAGCCAGCTCAAAACGCGCACCGAGTGTAGATCGGATGCCTCGTTTCTGCTTGGTTCCAAGCAGGGACTCCAGCGTCACTGGTGCGCGAAGCTTCAGGTTTTCCGCAGGCCGATCGCGACTCTGAACGCCAATCGTGCCGGGGAGCCTGTAGAGAATGCTGCAATGACCGTTATGTTCACTTTCTGTGTGTCTATCGACCGCGATATCTAAACCATATACGCTTTTCATATTGTTCTCACCTTGAAAGGTATTAACGAAGTTCCTGATGAGAGTGCGAAGCTTGGGATCGGCTGGTCTGACCGCCTCTATCACTTCATCACCTTCGGATTCGTCGCCGTCGTATTGTTGATGAGTTTGGTCGGTGTCAGCCCTGCCGTGATGGCTGTTCATCGTGTCATCTATTGGCAATGTTGGTAAGAAGCGCGCCCTGTTTTCGACGACGCTCTAATCTCTGTTTCTGCTCTGGAGTGAGTTCTAGCGGCGGTCCGCGGTAGTCTCGCATTTCCCTGTAAACGATCTGCCCTTCAAATAGGGCAAGGCCTTTTCCCAAATACCGCATCTCGCGTTGCCCTTCGCCAATGCTGGTGAGAGTGCTGTCATCTGCGTCCACCTTGTCTCTGTTTTGATAAACCGATGCTTTCAAAGTGGCCGCCGAAGCCAGCAATTTGTAGCCTTTCCGTACTGAAGACTGTTCATCGCCCTCAGCAAGCTGAGTTGCGAGGCTTGAAGTCCACTCCAGGCCTGTTGG|||||4349|,TGCGTACCTTCGTAGTTCATCAACTTCTCCCACAGCCCGACTTCAAGTAGAAGAATACCGAGCGAGTATACGTCATATGCGTGGCGATAGAGGCGCTTTGGATCCGCGTGCTTCGCAGGATGTTGATAGTAGTCAAGAGTGAAGCCACTGATGTTTGTCTCTTTCGTCTGCTCCTTCACGAGTGTCTCCTCCGGCATATTTTGACCTAATATGGTGTCATCTCGAAGAGTTCCGGTTCTACGTTTCGAATCGACTCTCTGATCCATCAGGTTATTCCATATGTGGGTAGTGGTTCTACGCTCCGTCTTCAGGAATCTAGTTTCAATAGGTTGTTCAATTGCTGACGAAATCGTTCGGATGATAATGTCGTCTGGCCGTGAGAAGATGTAACCCATCAGAATAGGCTTGGAGACGTCGATCTCAAAACTGTCCTCGTATCGATCTTCTTGGAGCGTATTCGAATATTCGGGGAAGAATATTACTGAGTCCGCCCGAAATATTTTTGTGTAGCCAGCCACTAGAATGAAGTAGGCAAACGGCATGCACAAGCCTTCTAGCCAGCTCAAAACGCGCACCGAGTGTAGATCGGATGCCTCGTTTCTGCTTGGTTCCAAGCAGGGACTCCAGCGTCACTGGTGCGCGAAGCTTCAGGTTTTCCGCAGGCCGATCGCGACTCTGAACGCCAATCGTGCCGGGGAGCCTGTAGAGAATGCTGCAATGACCGTTATGTTCACTTTCTGTGTGTCTATCGACCGCGATATCTAAACCATATACGCTTTTCATATTGTTCTCACCTTGAAAGGTATTAACGAAGTTCCTGATGAGAGTGCGAAGCTTGGGATCGGCTGGTCTGACCGCCTCTATCACTTCATCACCTTCGGATTCGTCGCCGTCGTATTGTTGATGAGTTTGGTCGGTGTCAGCCCTGCCGTGATGGCTGTTCATCGTGTCATCTATTGGCAATGTTGGTAAGAAGCGCGCCCTGTTTTCGACGACGCTCTAATCTCTGTTTCTGCTCTGGAGTGAGTTCTAGCGGCGGTCCGCGGTAGTCTCGCATTTCCCTGTAAACGATCTGCCCTTCAAATAGGGCAAGGCCTTTTCCCAAATACCGCATCTCGCGTTGCCCTTCGCCAATGCTGGTGAGAGTGCTGTCATCTGCGTCCACCTTGTCTCTGTTTTGATAAACCGATGCTTTCAAAGTGGCCGCCGAAGCCAGCAATTTGTAGCCTTTCCGTACTGAAGACTGTTCATCGCCCTCAGCAAGCTGAGTTGCGAGGCTTGAAGTCCACTCCAGGCCTGTTGG|downstream_gene_variant|MODIFIER|exon-XM_006961272.1-1|GENE_exon-XM_006961272.1-1|transcript|rna-XM_006961272.1|protein_coding||c.*4349delCinsTGCGTACCTTCGTAGTTCATCAACTTCTCCCACAGCCCGACTTCAAGTAGAAGAATACCGAGCGAGTATACGTCATATGCGTGGCGATAGAGGCGCTTTGGATCCGCGTGCTTCGCAGGATGTTGATAGTAGTCAAGAGTGAAGCCACTGATGTTTGTCTCTTTCGTCTGCTCCTTCACGAGTGTCTCCTCCGGCATATTTTGACCTAATATGGTGTCATCTCGAAGAGTTCCGGTTCTACGTTTCGAATCGACTCTCTGATCCATCAGGTTATTCCATATGTGGGTAGTGGTTCTACGCTCCGTCTTCAGGAATCTAGTTTCAATAGGTTGTTCAATTGCTGACGAAATCGTTCGGATGATAATGTCGTCTGGCCGTGAGAAGATGTAACCCATCAGAATAGGCTTGGAGACGTCGATCTCAAAACTGTCCTCGTATCGATCTTCTTGGAGCGTATTCGAATATTCGGGGAAGAATATTACTGAGTCCGCCCGAAATATTTTTGTGTAGCCAGCCACTAGAATGAAGTAGGCAAACGGCATGCACAAGCCTTCTAGCCAGCTCAAAACGCGCACCGAGTGTAGATCGGATGCCTCGTTTCTGCTTGGTTCCAAGCAGGGACTCCAGCGTCACTGGTGCGCGAAGCTTCAGGTTTTCCGCAGGCCGATCGCGACTCTGAACGCCAATCGTGCCGGGGAGCCTGTAGAGAATGCTGCAATGACCGTTATGTTCACTTTCTGTGTGTCTATCGACCGCGATATCTAAACCATATACGCTTTTCATATTGTTCTCACCTTGAAAGGTATTAACGAAGTTCCTGATGAGAGTGCGAAGCTTGGGATCGGCTGGTCTGACCGCCTCTATCACTTCATCACCTTCGGATTCGTCGCCGTCGTATTGTTGATGAGTTTGGTCGGTGTCAGCCCTGCCGTGATGGCTGTTCATCGTGTCATCTATTGGCAATGTTGGTAAGAAGCGCGCCCTGTTTTCGACGACGCTCTAATCTCTGTTTCTGCTCTGGAGTGAGTTCTAGCGGCGGTCCGCGGTAGTCTCGCATTTCCCTGTAAACGATCTGCCCTTCAAATAGGGCAAGGCCTTTTCCCAAATACCGCATCTCGCGTTGCCCTTCGCCAATGCTGGTGAGAGTGCTGTCATCTGCGTCCACCTTGTCTCTGTTTTGATAAACCGATGCTTTCAAAGTGGCCGCCGAAGCCAGCAATTTGTAGCCTTTCCGTACTGAAGACTGTTCATCGCCCTCAGCAAGCTGAGTTGCGAGGCTTGAAGTCCACTCCAGGCCTGTTGG|||||4349|,TGCGTACCTTCGTAGTTCATCAACTTCTCCCACAGCCCGACTTCAAGTAGAAGAATACCGAGCGAGTATACGTCATATGCGTGGCGATAGAGGCGCTTTGGATCCGCGTGCTTCGCAGGATGTTGATAGTAGTCAAGAGTGAAGCCACTGATGTTTGTCTCTTTCGTCTGCTCCTTCACGAGTGTCTCCTCCGGCATATTTTGACCTAATATGGTGTCATCTCGAAGAGTTCCGGTTCTACGTTTCGAATCGACTCTCTGATCCATCAGGTTATTCCATATGTGGGTAGTGGTTCTACGCTCCGTCTTCAGGAATCTAGTTTCAATAGGTTGTTCAATTGCTGACGAAATCGTTCGGATGATAATGTCGTCTGGCCGTGAGAAGATGTAACCCATCAGAATAGGCTTGGAGACGTCGATCTCAAAACTGTCCTCGTATCGATCTTCTTGGAGCGTATTCGAATATTCGGGGAAGAATATTACTGAGTCCGCCCGAAATATTTTTGTGTAGCCAGCCACTAGAATGAAGTAGGCAAACGGCATGCACAAGCCTTCTAGCCAGCTCAAAACGCGCACCGAGTGTAGATCGGATGCCTCGTTTCTGCTTGGTTCCAAGCAGGGACTCCAGCGTCACTGGTGCGCGAAGCTTCAGGTTTTCCGCAGGCCGATCGCGACTCTGAACGCCAATCGTGCCGGGGAGCCTGTAGAGAATGCTGCAATGACCGTTATGTTCACTTTCTGTGTGTCTATCGACCGCGATATCTAAACCATATACGCTTTTCATATTGTTCTCACCTTGAAAGGTATTAACGAAGTTCCTGATGAGAGTGCGAAGCTTGGGATCGGCTGGTCTGACCGCCTCTATCACTTCATCACCTTCGGATTCGTCGCCGTCGTATTGTTGATGAGTTTGGTCGGTGTCAGCCCTGCCGTGATGGCTGTTCATCGTGTCATCTATTGGCAATGTTGGTAAGAAGCGCGCCCTGTTTTCGACGACGCTCTAATCTCTGTTTCTGCTCTGGAGTGAGTTCTAGCGGCGGTCCGCGGTAGTCTCGCATTTCCCTGTAAACGATCTGCCCTTCAAATAGGGCAAGGCCTTTTCCCAAATACCGCATCTCGCGTTGCCCTTCGCCAATGCTGGTGAGAGTGCTGTCATCTGCGTCCACCTTGTCTCTGTTTTGATAAACCGATGCTTTCAAAGTGGCCGCCGAAGCCAGCAATTTGTAGCCTTTCCGTACTGAAGACTGTTCATCGCCCTCAGCAAGCTGAGTTGCGAGGCTTGAAGTCCACTCCAGGCCTGTTGG|downstream_gene_variant|MODIFIER|exon-XM_006961272.1-1|GENE_exon-XM_006961272.1-1|transcript|rna-XM_006961272.1|protein_coding||c.*4349delGinsTGCGTACCTTCGTAGTTCATCAACTTCTCCCACAGCCCGACTTCAAGTAGAAGAATACCGAGCGAGTATACGTCATATGCGTGGCGATAGAGGCGCTTTGGATCCGCGTGCTTCGCAGGATGTTGATAGTAGTCAAGAGTGAAGCCACTGATGTTTGTCTCTTTCGTCTGCTCCTTCACGAGTGTCTCCTCCGGCATATTTTGACCTAATATGGTGTCATCTCGAAGAGTTCCGGTTCTACGTTTCGAATCGACTCTCTGATCCATCAGGTTATTCCATATGTGGGTAGTGGTTCTACGCTCCGTCTTCAGGAATCTAGTTTCAATAGGTTGTTCAATTGCTGACGAAATCGTTCGGATGATAATGTCGTCTGGCCGTGAGAAGATGTAACCCATCAGAATAGGCTTGGAGACGTCGATCTCAAAACTGTCCTCGTATCGATCTTCTTGGAGCGTATTCGAATATTCGGGGAAGAATATTACTGAGTCCGCCCGAAATATTTTTGTGTAGCCAGCCACTAGAATGAAGTAGGCAAACGGCATGCACAAGCCTTCTAGCCAGCTCAAAACGCGCACCGAGTGTAGATCGGATGCCTCGTTTCTGCTTGGTTCCAAGCAGGGACTCCAGCGTCACTGGTGCGCGAAGCTTCAGGTTTTCCGCAGGCCGATCGCGACTCTGAACGCCAATCGTGCCGGGGAGCCTGTAGAGAATGCTGCAATGACCGTTATGTTCACTTTCTGTGTGTCTATCGACCGCGATATCTAAACCATATACGCTTTTCATATTGTTCTCACCTTGAAAGGTATTAACGAAGTTCCTGATGAGAGTGCGAAGCTTGGGATCGGCTGGTCTGACCGCCTCTATCACTTCATCACCTTCGGATTCGTCGCCGTCGTATTGTTGATGAGTTTGGTCGGTGTCAGCCCTGCCGTGATGGCTGTTCATCGTGTCATCTATTGGCAATGTTGGTAAGAAGCGCGCCCTGTTTTCGACGACGCTCTAATCTCTGTTTCTGCTCTGGAGTGAGTTCTAGCGGCGGTCCGCGGTAGTCTCGCATTTCCCTGTAAACGATCTGCCCTTCAAATAGGGCAAGGCCTTTTCCCAAATACCGCATCTCGCGTTGCCCTTCGCCAATGCTGGTGAGAGTGCTGTCATCTGCGTCCACCTTGTCTCTGTTTTGATAAACCGATGCTTTCAAAGTGGCCGCCGAAGCCAGCAATTTGTAGCCTTTCCGTACTGAAGACTGTTCATCGCCCTCAGCAAGCTGAGTTGCGAGGCTTGAAGTCCACTCCAGGCCTGTTGG|||||4349|,TGCGTACCTTCGTAGTTCATCAACTTCTCCCACAGCCCGACTTCAAGTAGAAGAATACCGAGCGAGTATACGTCATATGCGTGGCGATAGAGGCGCTTTGGATCCGCGTGCTTCGCAGGATGTTGATAGTAGTCAAGAGTGAAGCCACTGATGTTTGTCTCTTTCGTCTGCTCCTTCACGAGTGTCTCCTCCGGCATATTTTGACCTAATATGGTGTCATCTCGAAGAGTTCCGGTTCTACGTTTCGAATCGACTCTCTGATCCATCAGGTTATTCCATATGTGGGTAGTGGTTCTACGCTCCGTCTTCAGGAATCTAGTTTCAATAGGTTGTTCAATTGCTGACGAAATCGTTCGGATGATAATGTCGTCTGGCCGTGAGAAGATGTAACCCATCAGAATAGGCTTGGAGACGTCGATCTCAAAACTGTCCTCGTATCGATCTTCTTGGAGCGTATTCGAATATTCGGGGAAGAATATTACTGAGTCCGCCCGAAATATTTTTGTGTAGCCAGCCACTAGAATGAAGTAGGCAAACGGCATGCACAAGCCTTCTAGCCAGCTCAAAACGCGCACCGAGTGTAGATCGGATGCCTCGTTTCTGCTTGGTTCCAAGCAGGGACTCCAGCGTCACTGGTGCGCGAAGCTTCAGGTTTTCCGCAGGCCGATCGCGACTCTGAACGCCAATCGTGCCGGGGAGCCTGTAGAGAATGCTGCAATGACCGTTATGTTCACTTTCTGTGTGTCTATCGACCGCGATATCTAAACCATATACGCTTTTCATATTGTTCTCACCTTGAAAGGTATTAACGAAGTTCCTGATGAGAGTGCGAAGCTTGGGATCGGCTGGTCTGACCGCCTCTATCACTTCATCACCTTCGGATTCGTCGCCGTCGTATTGTTGATGAGTTTGGTCGGTGTCAGCCCTGCCGTGATGGCTGTTCATCGTGTCATCTATTGGCAATGTTGGTAAGAAGCGCGCCCTGTTTTCGACGACGCTCTAATCTCTGTTTCTGCTCTGGAGTGAGTTCTAGCGGCGGTCCGCGGTAGTCTCGCATTTCCCTGTAAACGATCTGCCCTTCAAATAGGGCAAGGCCTTTTCCCAAATACCGCATCTCGCGTTGCCCTTCGCCAATGCTGGTGAGAGTGCTGTCATCTGCGTCCACCTTGTCTCTGTTTTGATAAACCGATGCTTTCAAAGTGGCCGCCGAAGCCAGCAATTTGTAGCCTTTCCGTACTGAAGACTGTTCATCGCCCTCAGCAAGCTGAGTTGCGAGGCTTGAAGTCCACTCCAGGCCTGTTGG|downstream_gene_variant|MODIFIER|exon-XM_006961272.1-1|GENE_exon-XM_006961272.1-1|transcript|rna-XM_006961272.1|protein_coding||c.*4348_*4349insTGCGTACCTTCGTAGTTCATCAACTTCTCCCACAGCCCGACTTCAAGTAGAAGAATACCGAGCGAGTATACGTCATATGCGTGGCGATAGAGGCGCTTTGGATCCGCGTGCTTCGCAGGATGTTGATAGTAGTCAAGAGTGAAGCCACTGATGTTTGTCTCTTTCGTCTGCTCCTTCACGAGTGTCTCCTCCGGCATATTTTGACCTAATATGGTGTCATCTCGAAGAGTTCCGGTTCTACGTTTCGAATCGACTCTCTGATCCATCAGGTTATTCCATATGTGGGTAGTGGTTCTACGCTCCGTCTTCAGGAATCTAGTTTCAATAGGTTGTTCAATTGCTGACGAAATCGTTCGGATGATAATGTCGTCTGGCCGTGAGAAGATGTAACCCATCAGAATAGGCTTGGAGACGTCGATCTCAAAACTGTCCTCGTATCGATCTTCTTGGAGCGTATTCGAATATTCGGGGAAGAATATTACTGAGTCCGCCCGAAATATTTTTGTGTAGCCAGCCACTAGAATGAAGTAGGCAAACGGCATGCACAAGCCTTCTAGCCAGCTCAAAACGCGCACCGAGTGTAGATCGGATGCCTCGTTTCTGCTTGGTTCCAAGCAGGGACTCCAGCGTCACTGGTGCGCGAAGCTTCAGGTTTTCCGCAGGCCGATCGCGACTCTGAACGCCAATCGTGCCGGGGAGCCTGTAGAGAATGCTGCAATGACCGTTATGTTCACTTTCTGTGTGTCTATCGACCGCGATATCTAAACCATATACGCTTTTCATATTGTTCTCACCTTGAAAGGTATTAACGAAGTTCCTGATGAGAGTGCGAAGCTTGGGATCGGCTGGTCTGACCGCCTCTATCACTTCATCACCTTCGGATTCGTCGCCGTCGTATTGTTGATGAGTTTGGTCGGTGTCAGCCCTGCCGTGATGGCTGTTCATCGTGTCATCTATTGGCAATGTTGGTAAGAAGCGCGCCCTGTTTTCGACGACGCTCTAATCTCTGTTTCTGCTCTGGAGTGAGTTCTAGCGGCGGTCCGCGGTAGTCTCGCATTTCCCTGTAAACGATCTGCCCTTCAAATAGGGCAAGGCCTTTTCCCAAATACCGCATCTCGCGTTGCCCTTCGCCAATGCTGGTGAGAGTGCTGTCATCTGCGTCCACCTTGTCTCTGTTTTGATAAACCGATGCTTTCAAAGTGGCCGCCGAAGCCAGCAATTTGTAGCCTTTCCGTACTGAAGACTGTTCATCGCCCTCAGCAAGCTGAGTTGCGAGGCTTGAAGTCCACTCCAGGCCTGTTGG|||||4349|,TGCGTACCTTCGTAGTTCATCAACTTCTCCCACAGCCCGACTTCAAGTAGAAGAATACCGAGCGAGTATACGTCATATGCGTGGCGATAGAGGCGCTTTGGATCCGCGTGCTTCGCAGGATGTTGATAGTAGTCAAGAGTGAAGCCACTGATGTTTGTCTCTTTCGTCTGCTCCTTCACGAGTGTCTCCTCCGGCATATTTTGACCTAATATGGTGTCATCTCGAAGAGTTCCGGTTCTACGTTTCGAATCGACTCTCTGATCCATCAGGTTATTCCATATGTGGGTAGTGGTTCTACGCTCCGTCTTCAGGAATCTAGTTTCAATAGGTTGTTCAATTGCTGACGAAATCGTTCGGATGATAATGTCGTCTGGCCGTGAGAAGATGTAACCCATCAGAATAGGCTTGGAGACGTCGATCTCAAAACTGTCCTCGTATCGATCTTCTTGGAGCGTATTCGAATATTCGGGGAAGAATATTACTGAGTCCGCCCGAAATATTTTTGTGTAGCCAGCCACTAGAATGAAGTAGGCAAACGGCATGCACAAGCCTTCTAGCCAGCTCAAAACGCGCACCGAGTGTAGATCGGATGCCTCGTTTCTGCTTGGTTCCAAGCAGGGACTCCAGCGTCACTGGTGCGCGAAGCTTCAGGTTTTCCGCAGGCCGATCGCGACTCTGAACGCCAATCGTGCCGGGGAGCCTGTAGAGAATGCTGCAATGACCGTTATGTTCACTTTCTGTGTGTCTATCGACCGCGATATCTAAACCATATACGCTTTTCATATTGTTCTCACCTTGAAAGGTATTAACGAAGTTCCTGATGAGAGTGCGAAGCTTGGGATCGGCTGGTCTGACCGCCTCTATCACTTCATCACCTTCGGATTCGTCGCCGTCGTATTGTTGATGAGTTTGGTCGGTGTCAGCCCTGCCGTGATGGCTGTTCATCGTGTCATCTATTGGCAATGTTGGTAAGAAGCGCGCCCTGTTTTCGACGACGCTCTAATCTCTGTTTCTGCTCTGGAGTGAGTTCTAGCGGCGGTCCGCGGTAGTCTCGCATTTCCCTGTAAACGATCTGCCCTTCAAATAGGGCAAGGCCTTTTCCCAAATACCGCATCTCGCGTTGCCCTTCGCCAATGCTGGTGAGAGTGCTGTCATCTGCGTCCACCTTGTCTCTGTTTTGATAAACCGATGCTTTCAAAGTGGCCGCCGAAGCCAGCAATTTGTAGCCTTTCCGTACTGAAGACTGTTCATCGCCCTCAGCAAGCTGAGTTGCGAGGCTTGAAGTCCACTCCAGGCCTGTTGG|downstream_gene_variant|MODIFIER|TRIREDRAFT_103006|gene-TRIREDRAFT_103006|transcript|XM_006961727.1|protein_coding||c.*3414delAinsTGCGTACCTTCGTAGTTCATCAACTTCTCCCACAGCCCGACTTCAAGTAGAAGAATACCGAGCGAGTATACGTCATATGCGTGGCGATAGAGGCGCTTTGGATCCGCGTGCTTCGCAGGATGTTGATAGTAGTCAAGAGTGAAGCCACTGATGTTTGTCTCTTTCGTCTGCTCCTTCACGAGTGTCTCCTCCGGCATATTTTGACCTAATATGGTGTCATCTCGAAGAGTTCCGGTTCTACGTTTCGAATCGACTCTCTGATCCATCAGGTTATTCCATATGTGGGTAGTGGTTCTACGCTCCGTCTTCAGGAATCTAGTTTCAATAGGTTGTTCAATTGCTGACGAAATCGTTCGGATGATAATGTCGTCTGGCCGTGAGAAGATGTAACCCATCAGAATAGGCTTGGAGACGTCGATCTCAAAACTGTCCTCGTATCGATCTTCTTGGAGCGTATTCGAATATTCGGGGAAGAATATTACTGAGTCCGCCCGAAATATTTTTGTGTAGCCAGCCACTAGAATGAAGTAGGCAAACGGCATGCACAAGCCTTCTAGCCAGCTCAAAACGCGCACCGAGTGTAGATCGGATGCCTCGTTTCTGCTTGGTTCCAAGCAGGGACTCCAGCGTCACTGGTGCGCGAAGCTTCAGGTTTTCCGCAGGCCGATCGCGACTCTGAACGCCAATCGTGCCGGGGAGCCTGTAGAGAATGCTGCAATGACCGTTATGTTCACTTTCTGTGTGTCTATCGACCGCGATATCTAAACCATATACGCTTTTCATATTGTTCTCACCTTGAAAGGTATTAACGAAGTTCCTGATGAGAGTGCGAAGCTTGGGATCGGCTGGTCTGACCGCCTCTATCACTTCATCACCTTCGGATTCGTCGCCGTCGTATTGTTGATGAGTTTGGTCGGTGTCAGCCCTGCCGTGATGGCTGTTCATCGTGTCATCTATTGGCAATGTTGGTAAGAAGCGCGCCCTGTTTTCGACGACGCTCTAATCTCTGTTTCTGCTCTGGAGTGAGTTCTAGCGGCGGTCCGCGGTAGTCTCGCATTTCCCTGTAAACGATCTGCCCTTCAAATAGGGCAAGGCCTTTTCCCAAATACCGCATCTCGCGTTGCCCTTCGCCAATGCTGGTGAGAGTGCTGTCATCTGCGTCCACCTTGTCTCTGTTTTGATAAACCGATGCTTTCAAAGTGGCCGCCGAAGCCAGCAATTTGTAGCCTTTCCGTACTGAAGACTGTTCATCGCCCTCAGCAAGCTGAGTTGCGAGGCTTGAAGTCCACTCCAGGCCTGTTGG|||||2857|WARNING_TRANSCRIPT_NO_START_CODON,TGCGTACCTTCGTAGTTCATCAACTTCTCCCACAGCCCGACTTCAAGTAGAAGAATACCGAGCGAGTATACGTCATATGCGTGGCGATAGAGGCGCTTTGGATCCGCGTGCTTCGCAGGATGTTGATAGTAGTCAAGAGTGAAGCCACTGATGTTTGTCTCTTTCGTCTGCTCCTTCACGAGTGTCTCCTCCGGCATATTTTGACCTAATATGGTGTCATCTCGAAGAGTTCCGGTTCTACGTTTCGAATCGACTCTCTGATCCATCAGGTTATTCCATATGTGGGTAGTGGTTCTACGCTCCGTCTTCAGGAATCTAGTTTCAATAGGTTGTTCAATTGCTGACGAAATCGTTCGGATGATAATGTCGTCTGGCCGTGAGAAGATGTAACCCATCAGAATAGGCTTGGAGACGTCGATCTCAAAACTGTCCTCGTATCGATCTTCTTGGAGCGTATTCGAATATTCGGGGAAGAATATTACTGAGTCCGCCCGAAATATTTTTGTGTAGCCAGCCACTAGAATGAAGTAGGCAAACGGCATGCACAAGCCTTCTAGCCAGCTCAAAACGCGCACCGAGTGTAGATCGGATGCCTCGTTTCTGCTTGGTTCCAAGCAGGGACTCCAGCGTCACTGGTGCGCGAAGCTTCAGGTTTTCCGCAGGCCGATCGCGACTCTGAACGCCAATCGTGCCGGGGAGCCTGTAGAGAATGCTGCAATGACCGTTATGTTCACTTTCTGTGTGTCTATCGACCGCGATATCTAAACCATATACGCTTTTCATATTGTTCTCACCTTGAAAGGTATTAACGAAGTTCCTGATGAGAGTGCGAAGCTTGGGATCGGCTGGTCTGACCGCCTCTATCACTTCATCACCTTCGGATTCGTCGCCGTCGTATTGTTGATGAGTTTGGTCGGTGTCAGCCCTGCCGTGATGGCTGTTCATCGTGTCATCTATTGGCAATGTTGGTAAGAAGCGCGCCCTGTTTTCGACGACGCTCTAATCTCTGTTTCTGCTCTGGAGTGAGTTCTAGCGGCGGTCCGCGGTAGTCTCGCATTTCCCTGTAAACGATCTGCCCTTCAAATAGGGCAAGGCCTTTTCCCAAATACCGCATCTCGCGTTGCCCTTCGCCAATGCTGGTGAGAGTGCTGTCATCTGCGTCCACCTTGTCTCTGTTTTGATAAACCGATGCTTTCAAAGTGGCCGCCGAAGCCAGCAATTTGTAGCCTTTCCGTACTGAAGACTGTTCATCGCCCTCAGCAAGCTGAGTTGCGAGGCTTGAAGTCCACTCCAGGCCTGTTGG|downstream_gene_variant|MODIFIER|TRIREDRAFT_103006|gene-TRIREDRAFT_103006|transcript|XM_006961727.1|protein_coding||c.*3414delCinsTGCGTACCTTCGTAGTTCATCAACTTCTCCCACAGCCCGACTTCAAGTAGAAGAATACCGAGCGAGTATACGTCATATGCGTGGCGATAGAGGCGCTTTGGATCCGCGTGCTTCGCAGGATGTTGATAGTAGTCAAGAGTGAAGCCACTGATGTTTGTCTCTTTCGTCTGCTCCTTCACGAGTGTCTCCTCCGGCATATTTTGACCTAATATGGTGTCATCTCGAAGAGTTCCGGTTCTACGTTTCGAATCGACTCTCTGATCCATCAGGTTATTCCATATGTGGGTAGTGGTTCTACGCTCCGTCTTCAGGAATCTAGTTTCAATAGGTTGTTCAATTGCTGACGAAATCGTTCGGATGATAATGTCGTCTGGCCGTGAGAAGATGTAACCCATCAGAATAGGCTTGGAGACGTCGATCTCAAAACTGTCCTCGTATCGATCTTCTTGGAGCGTATTCGAATATTCGGGGAAGAATATTACTGAGTCCGCCCGAAATATTTTTGTGTAGCCAGCCACTAGAATGAAGTAGGCAAACGGCATGCACAAGCCTTCTAGCCAGCTCAAAACGCGCACCGAGTGTAGATCGGATGCCTCGTTTCTGCTTGGTTCCAAGCAGGGACTCCAGCGTCACTGGTGCGCGAAGCTTCAGGTTTTCCGCAGGCCGATCGCGACTCTGAACGCCAATCGTGCCGGGGAGCCTGTAGAGAATGCTGCAATGACCGTTATGTTCACTTTCTGTGTGTCTATCGACCGCGATATCTAAACCATATACGCTTTTCATATTGTTCTCACCTTGAAAGGTATTAACGAAGTTCCTGATGAGAGTGCGAAGCTTGGGATCGGCTGGTCTGACCGCCTCTATCACTTCATCACCTTCGGATTCGTCGCCGTCGTATTGTTGATGAGTTTGGTCGGTGTCAGCCCTGCCGTGATGGCTGTTCATCGTGTCATCTATTGGCAATGTTGGTAAGAAGCGCGCCCTGTTTTCGACGACGCTCTAATCTCTGTTTCTGCTCTGGAGTGAGTTCTAGCGGCGGTCCGCGGTAGTCTCGCATTTCCCTGTAAACGATCTGCCCTTCAAATAGGGCAAGGCCTTTTCCCAAATACCGCATCTCGCGTTGCCCTTCGCCAATGCTGGTGAGAGTGCTGTCATCTGCGTCCACCTTGTCTCTGTTTTGATAAACCGATGCTTTCAAAGTGGCCGCCGAAGCCAGCAATTTGTAGCCTTTCCGTACTGAAGACTGTTCATCGCCCTCAGCAAGCTGAGTTGCGAGGCTTGAAGTCCACTCCAGGCCTGTTGG|||||2857|WARNING_TRANSCRIPT_NO_START_CODON,TGCGTACCTTCGTAGTTCATCAACTTCTCCCACAGCCCGACTTCAAGTAGAAGAATACCGAGCGAGTATACGTCATATGCGTGGCGATAGAGGCGCTTTGGATCCGCGTGCTTCGCAGGATGTTGATAGTAGTCAAGAGTGAAGCCACTGATGTTTGTCTCTTTCGTCTGCTCCTTCACGAGTGTCTCCTCCGGCATATTTTGACCTAATATGGTGTCATCTCGAAGAGTTCCGGTTCTACGTTTCGAATCGACTCTCTGATCCATCAGGTTATTCCATATGTGGGTAGTGGTTCTACGCTCCGTCTTCAGGAATCTAGTTTCAATAGGTTGTTCAATTGCTGACGAAATCGTTCGGATGATAATGTCGTCTGGCCGTGAGAAGATGTAACCCATCAGAATAGGCTTGGAGACGTCGATCTCAAAACTGTCCTCGTATCGATCTTCTTGGAGCGTATTCGAATATTCGGGGAAGAATATTACTGAGTCCGCCCGAAATATTTTTGTGTAGCCAGCCACTAGAATGAAGTAGGCAAACGGCATGCACAAGCCTTCTAGCCAGCTCAAAACGCGCACCGAGTGTAGATCGGATGCCTCGTTTCTGCTTGGTTCCAAGCAGGGACTCCAGCGTCACTGGTGCGCGAAGCTTCAGGTTTTCCGCAGGCCGATCGCGACTCTGAACGCCAATCGTGCCGGGGAGCCTGTAGAGAATGCTGCAATGACCGTTATGTTCACTTTCTGTGTGTCTATCGACCGCGATATCTAAACCATATACGCTTTTCATATTGTTCTCACCTTGAAAGGTATTAACGAAGTTCCTGATGAGAGTGCGAAGCTTGGGATCGGCTGGTCTGACCGCCTCTATCACTTCATCACCTTCGGATTCGTCGCCGTCGTATTGTTGATGAGTTTGGTCGGTGTCAGCCCTGCCGTGATGGCTGTTCATCGTGTCATCTATTGGCAATGTTGGTAAGAAGCGCGCCCTGTTTTCGACGACGCTCTAATCTCTGTTTCTGCTCTGGAGTGAGTTCTAGCGGCGGTCCGCGGTAGTCTCGCATTTCCCTGTAAACGATCTGCCCTTCAAATAGGGCAAGGCCTTTTCCCAAATACCGCATCTCGCGTTGCCCTTCGCCAATGCTGGTGAGAGTGCTGTCATCTGCGTCCACCTTGTCTCTGTTTTGATAAACCGATGCTTTCAAAGTGGCCGCCGAAGCCAGCAATTTGTAGCCTTTCCGTACTGAAGACTGTTCATCGCCCTCAGCAAGCTGAGTTGCGAGGCTTGAAGTCCACTCCAGGCCTGTTGG|downstream_gene_variant|MODIFIER|TRIREDRAFT_103006|gene-TRIREDRAFT_103006|transcript|XM_006961727.1|protein_coding||c.*3414delGinsTGCGTACCTTCGTAGTTCATCAACTTCTCCCACAGCCCGACTTCAAGTAGAAGAATACCGAGCGAGTATACGTCATATGCGTGGCGATAGAGGCGCTTTGGATCCGCGTGCTTCGCAGGATGTTGATAGTAGTCAAGAGTGAAGCCACTGATGTTTGTCTCTTTCGTCTGCTCCTTCACGAGTGTCTCCTCCGGCATATTTTGACCTAATATGGTGTCATCTCGAAGAGTTCCGGTTCTACGTTTCGAATCGACTCTCTGATCCATCAGGTTATTCCATATGTGGGTAGTGGTTCTACGCTCCGTCTTCAGGAATCTAGTTTCAATAGGTTGTTCAATTGCTGACGAAATCGTTCGGATGATAATGTCGTCTGGCCGTGAGAAGATGTAACCCATCAGAATAGGCTTGGAGACGTCGATCTCAAAACTGTCCTCGTATCGATCTTCTTGGAGCGTATTCGAATATTCGGGGAAGAATATTACTGAGTCCGCCCGAAATATTTTTGTGTAGCCAGCCACTAGAATGAAGTAGGCAAACGGCATGCACAAGCCTTCTAGCCAGCTCAAAACGCGCACCGAGTGTAGATCGGATGCCTCGTTTCTGCTTGGTTCCAAGCAGGGACTCCAGCGTCACTGGTGCGCGAAGCTTCAGGTTTTCCGCAGGCCGATCGCGACTCTGAACGCCAATCGTGCCGGGGAGCCTGTAGAGAATGCTGCAATGACCGTTATGTTCACTTTCTGTGTGTCTATCGACCGCGATATCTAAACCATATACGCTTTTCATATTGTTCTCACCTTGAAAGGTATTAACGAAGTTCCTGATGAGAGTGCGAAGCTTGGGATCGGCTGGTCTGACCGCCTCTATCACTTCATCACCTTCGGATTCGTCGCCGTCGTATTGTTGATGAGTTTGGTCGGTGTCAGCCCTGCCGTGATGGCTGTTCATCGTGTCATCTATTGGCAATGTTGGTAAGAAGCGCGCCCTGTTTTCGACGACGCTCTAATCTCTGTTTCTGCTCTGGAGTGAGTTCTAGCGGCGGTCCGCGGTAGTCTCGCATTTCCCTGTAAACGATCTGCCCTTCAAATAGGGCAAGGCCTTTTCCCAAATACCGCATCTCGCGTTGCCCTTCGCCAATGCTGGTGAGAGTGCTGTCATCTGCGTCCACCTTGTCTCTGTTTTGATAAACCGATGCTTTCAAAGTGGCCGCCGAAGCCAGCAATTTGTAGCCTTTCCGTACTGAAGACTGTTCATCGCCCTCAGCAAGCTGAGTTGCGAGGCTTGAAGTCCACTCCAGGCCTGTTGG|||||2857|WARNING_TRANSCRIPT_NO_START_CODON,TGCGTACCTTCGTAGTTCATCAACTTCTCCCACAGCCCGACTTCAAGTAGAAGAATACCGAGCGAGTATACGTCATATGCGTGGCGATAGAGGCGCTTTGGATCCGCGTGCTTCGCAGGATGTTGATAGTAGTCAAGAGTGAAGCCACTGATGTTTGTCTCTTTCGTCTGCTCCTTCACGAGTGTCTCCTCCGGCATATTTTGACCTAATATGGTGTCATCTCGAAGAGTTCCGGTTCTACGTTTCGAATCGACTCTCTGATCCATCAGGTTATTCCATATGTGGGTAGTGGTTCTACGCTCCGTCTTCAGGAATCTAGTTTCAATAGGTTGTTCAATTGCTGACGAAATCGTTCGGATGATAATGTCGTCTGGCCGTGAGAAGATGTAACCCATCAGAATAGGCTTGGAGACGTCGATCTCAAAACTGTCCTCGTATCGATCTTCTTGGAGCGTATTCGAATATTCGGGGAAGAATATTACTGAGTCCGCCCGAAATATTTTTGTGTAGCCAGCCACTAGAATGAAGTAGGCAAACGGCATGCACAAGCCTTCTAGCCAGCTCAAAACGCGCACCGAGTGTAGATCGGATGCCTCGTTTCTGCTTGGTTCCAAGCAGGGACTCCAGCGTCACTGGTGCGCGAAGCTTCAGGTTTTCCGCAGGCCGATCGCGACTCTGAACGCCAATCGTGCCGGGGAGCCTGTAGAGAATGCTGCAATGACCGTTATGTTCACTTTCTGTGTGTCTATCGACCGCGATATCTAAACCATATACGCTTTTCATATTGTTCTCACCTTGAAAGGTATTAACGAAGTTCCTGATGAGAGTGCGAAGCTTGGGATCGGCTGGTCTGACCGCCTCTATCACTTCATCACCTTCGGATTCGTCGCCGTCGTATTGTTGATGAGTTTGGTCGGTGTCAGCCCTGCCGTGATGGCTGTTCATCGTGTCATCTATTGGCAATGTTGGTAAGAAGCGCGCCCTGTTTTCGACGACGCTCTAATCTCTGTTTCTGCTCTGGAGTGAGTTCTAGCGGCGGTCCGCGGTAGTCTCGCATTTCCCTGTAAACGATCTGCCCTTCAAATAGGGCAAGGCCTTTTCCCAAATACCGCATCTCGCGTTGCCCTTCGCCAATGCTGGTGAGAGTGCTGTCATCTGCGTCCACCTTGTCTCTGTTTTGATAAACCGATGCTTTCAAAGTGGCCGCCGAAGCCAGCAATTTGTAGCCTTTCCGTACTGAAGACTGTTCATCGCCCTCAGCAAGCTGAGTTGCGAGGCTTGAAGTCCACTCCAGGCCTGTTGG|downstream_gene_variant|MODIFIER|TRIREDRAFT_103006|gene-TRIREDRAFT_103006|transcript|XM_006961727.1|protein_coding||c.*3413_*3414insTGCGTACCTTCGTAGTTCATCAACTTCTCCCACAGCCCGACTTCAAGTAGAAGAATACCGAGCGAGTATACGTCATATGCGTGGCGATAGAGGCGCTTTGGATCCGCGTGCTTCGCAGGATGTTGATAGTAGTCAAGAGTGAAGCCACTGATGTTTGTCTCTTTCGTCTGCTCCTTCACGAGTGTCTCCTCCGGCATATTTTGACCTAATATGGTGTCATCTCGAAGAGTTCCGGTTCTACGTTTCGAATCGACTCTCTGATCCATCAGGTTATTCCATATGTGGGTAGTGGTTCTACGCTCCGTCTTCAGGAATCTAGTTTCAATAGGTTGTTCAATTGCTGACGAAATCGTTCGGATGATAATGTCGTCTGGCCGTGAGAAGATGTAACCCATCAGAATAGGCTTGGAGACGTCGATCTCAAAACTGTCCTCGTATCGATCTTCTTGGAGCGTATTCGAATATTCGGGGAAGAATATTACTGAGTCCGCCCGAAATATTTTTGTGTAGCCAGCCACTAGAATGAAGTAGGCAAACGGCATGCACAAGCCTTCTAGCCAGCTCAAAACGCGCACCGAGTGTAGATCGGATGCCTCGTTTCTGCTTGGTTCCAAGCAGGGACTCCAGCGTCACTGGTGCGCGAAGCTTCAGGTTTTCCGCAGGCCGATCGCGACTCTGAACGCCAATCGTGCCGGGGAGCCTGTAGAGAATGCTGCAATGACCGTTATGTTCACTTTCTGTGTGTCTATCGACCGCGATATCTAAACCATATACGCTTTTCATATTGTTCTCACCTTGAAAGGTATTAACGAAGTTCCTGATGAGAGTGCGAAGCTTGGGATCGGCTGGTCTGACCGCCTCTATCACTTCATCACCTTCGGATTCGTCGCCGTCGTATTGTTGATGAGTTTGGTCGGTGTCAGCCCTGCCGTGATGGCTGTTCATCGTGTCATCTATTGGCAATGTTGGTAAGAAGCGCGCCCTGTTTTCGACGACGCTCTAATCTCTGTTTCTGCTCTGGAGTGAGTTCTAGCGGCGGTCCGCGGTAGTCTCGCATTTCCCTGTAAACGATCTGCCCTTCAAATAGGGCAAGGCCTTTTCCCAAATACCGCATCTCGCGTTGCCCTTCGCCAATGCTGGTGAGAGTGCTGTCATCTGCGTCCACCTTGTCTCTGTTTTGATAAACCGATGCTTTCAAAGTGGCCGCCGAAGCCAGCAATTTGTAGCCTTTCCGTACTGAAGACTGTTCATCGCCCTCAGCAAGCTGAGTTGCGAGGCTTGAAGTCCACTCCAGGCCTGTTGG|||||2857|WARNING_TRANSCRIPT_NO_START_CODON,TGCGTACCTTCGTAGTTCATCAACTTCTCCCACAGCCCGACTTCAAGTAGAAGAATACCGAGCGAGTATACGTCATATGCGTGGCGATAGAGGCGCTTTGGATCCGCGTGCTTCGCAGGATGTTGATAGTAGTCAAGAGTGAAGCCACTGATGTTTGTCTCTTTCGTCTGCTCCTTCACGAGTGTCTCCTCCGGCATATTTTGACCTAATATGGTGTCATCTCGAAGAGTTCCGGTTCTACGTTTCGAATCGACTCTCTGATCCATCAGGTTATTCCATATGTGGGTAGTGGTTCTACGCTCCGTCTTCAGGAATCTAGTTTCAATAGGTTGTTCAATTGCTGACGAAATCGTTCGGATGATAATGTCGTCTGGCCGTGAGAAGATGTAACCCATCAGAATAGGCTTGGAGACGTCGATCTCAAAACTGTCCTCGTATCGATCTTCTTGGAGCGTATTCGAATATTCGGGGAAGAATATTACTGAGTCCGCCCGAAATATTTTTGTGTAGCCAGCCACTAGAATGAAGTAGGCAAACGGCATGCACAAGCCTTCTAGCCAGCTCAAAACGCGCACCGAGTGTAGATCGGATGCCTCGTTTCTGCTTGGTTCCAAGCAGGGACTCCAGCGTCACTGGTGCGCGAAGCTTCAGGTTTTCCGCAGGCCGATCGCGACTCTGAACGCCAATCGTGCCGGGGAGCCTGTAGAGAATGCTGCAATGACCGTTATGTTCACTTTCTGTGTGTCTATCGACCGCGATATCTAAACCATATACGCTTTTCATATTGTTCTCACCTTGAAAGGTATTAACGAAGTTCCTGATGAGAGTGCGAAGCTTGGGATCGGCTGGTCTGACCGCCTCTATCACTTCATCACCTTCGGATTCGTCGCCGTCGTATTGTTGATGAGTTTGGTCGGTGTCAGCCCTGCCGTGATGGCTGTTCATCGTGTCATCTATTGGCAATGTTGGTAAGAAGCGCGCCCTGTTTTCGACGACGCTCTAATCTCTGTTTCTGCTCTGGAGTGAGTTCTAGCGGCGGTCCGCGGTAGTCTCGCATTTCCCTGTAAACGATCTGCCCTTCAAATAGGGCAAGGCCTTTTCCCAAATACCGCATCTCGCGTTGCCCTTCGCCAATGCTGGTGAGAGTGCTGTCATCTGCGTCCACCTTGTCTCTGTTTTGATAAACCGATGCTTTCAAAGTGGCCGCCGAAGCCAGCAATTTGTAGCCTTTCCGTACTGAAGACTGTTCATCGCCCTCAGCAAGCTGAGTTGCGAGGCTTGAAGTCCACTCCAGGCCTGTTGG|downstream_gene_variant|MODIFIER|exon-XM_006961728.1-1|GENE_exon-XM_006961728.1-1|transcript|rna-XM_006961728.1|protein_coding||c.*1164delTinsCCAACAGGCCTGGAGTGGACTTCAAGCCTCGCAACTCAGCTTGCTGAGGGCGATGAACAGTCTTCAGTACGGAAAGGCTACAAATTGCTGGCTTCGGCGGCCACTTTGAAAGCATCGGTTTATCAAAACAGAGACAAGGTGGACGCAGATGACAGCACTCTCACCAGCATTGGCGAAGGGCAACGCGAGATGCGGTATTTGGGAAAAGGCCTTGCCCTATTTGAAGGGCAGATCGTTTACAGGGAAATGCGAGACTACCGCGGACCGCCGCTAGAACTCACTCCAGAGCAGAAACAGAGATTAGAGCGTCGTCGAAAACAGGGCGCGCTTCTTACCAACATTGCCAATAGATGACACGATGAACAGCCATCACGGCAGGGCTGACACCGACCAAACTCATCAACAATACGACGGCGACGAATCCGAAGGTGATGAAGTGATAGAGGCGGTCAGACCAGCCGATCCCAAGCTTCGCACTCTCATCAGGAACTTCGTTAATACCTTTCAAGGTGAGAACAATATGAAAAGCGTATATGGTTTAGATATCGCGGTCGATAGACACACAGAAAGTGAACATAACGGTCATTGCAGCATTCTCTACAGGCTCCCCGGCACGATTGGCGTTCAGAGTCGCGATCGGCCTGCGGAAAACCTGAAGCTTCGCGCACCAGTGACGCTGGAGTCCCTGCTTGGAACCAAGCAGAAACGAGGCATCCGATCTACACTCGGTGCGCGTTTTGAGCTGGCTAGAAGGCTTGTGCATGCCGTTTGCCTACTTCATTCTAGTGGCTGGCTACACAAAAATATTTCGGGCGGACTCAGTAATATTCTTCCCCGAATATTCGAATACGCTCCAAGAAGATCGATACGAGGACAGTTTTGAGATCGACGTCTCCAAGCCTATTCTGATGGGTTACATCTTCTCACGGCCAGACGACATTATCATCCGAACGATTTCGTCAGCAATTGAACAACCTATTGAAACTAGATTCCTGAAGACGGAGCGTAGAACCACTACCCACATATGGAATAACCTGATGGATCAGAGAGTCGATTCGAAACGTAGAACCGGAACTCTTCGAGATGACACCATATTAGGTCAAAATATGCCGGAGGAGACACTCGTGAAGGAGCAGACGAAAGAGACAAACATCAGTGGCTTCACTCTTGACTACTATCAACATCCTGCGAAGCACGCGGATCCAAAGCGCCTCTATCGCCACGCATATGACGTATACTCGCTCGGTATTCTTCTACTTGAAGTCGGGCTGTGGGAGAAGTTGATGAACTACGAAGGTACGCA|||||1164|,TGCGTACCTTCGTAGTTCATCAACTTCTCCCACAGCCCGACTTCAAGTAGAAGAATACCGAGCGAGTATACGTCATATGCGTGGCGATAGAGGCGCTTTGGATCCGCGTGCTTCGCAGGATGTTGATAGTAGTCAAGAGTGAAGCCACTGATGTTTGTCTCTTTCGTCTGCTCCTTCACGAGTGTCTCCTCCGGCATATTTTGACCTAATATGGTGTCATCTCGAAGAGTTCCGGTTCTACGTTTCGAATCGACTCTCTGATCCATCAGGTTATTCCATATGTGGGTAGTGGTTCTACGCTCCGTCTTCAGGAATCTAGTTTCAATAGGTTGTTCAATTGCTGACGAAATCGTTCGGATGATAATGTCGTCTGGCCGTGAGAAGATGTAACCCATCAGAATAGGCTTGGAGACGTCGATCTCAAAACTGTCCTCGTATCGATCTTCTTGGAGCGTATTCGAATATTCGGGGAAGAATATTACTGAGTCCGCCCGAAATATTTTTGTGTAGCCAGCCACTAGAATGAAGTAGGCAAACGGCATGCACAAGCCTTCTAGCCAGCTCAAAACGCGCACCGAGTGTAGATCGGATGCCTCGTTTCTGCTTGGTTCCAAGCAGGGACTCCAGCGTCACTGGTGCGCGAAGCTTCAGGTTTTCCGCAGGCCGATCGCGACTCTGAACGCCAATCGTGCCGGGGAGCCTGTAGAGAATGCTGCAATGACCGTTATGTTCACTTTCTGTGTGTCTATCGACCGCGATATCTAAACCATATACGCTTTTCATATTGTTCTCACCTTGAAAGGTATTAACGAAGTTCCTGATGAGAGTGCGAAGCTTGGGATCGGCTGGTCTGACCGCCTCTATCACTTCATCACCTTCGGATTCGTCGCCGTCGTATTGTTGATGAGTTTGGTCGGTGTCAGCCCTGCCGTGATGGCTGTTCATCGTGTCATCTATTGGCAATGTTGGTAAGAAGCGCGCCCTGTTTTCGACGACGCTCTAATCTCTGTTTCTGCTCTGGAGTGAGTTCTAGCGGCGGTCCGCGGTAGTCTCGCATTTCCCTGTAAACGATCTGCCCTTCAAATAGGGCAAGGCCTTTTCCCAAATACCGCATCTCGCGTTGCCCTTCGCCAATGCTGGTGAGAGTGCTGTCATCTGCGTCCACCTTGTCTCTGTTTTGATAAACCGATGCTTTCAAAGTGGCCGCCGAAGCCAGCAATTTGTAGCCTTTCCGTACTGAAGACTGTTCATCGCCCTCAGCAAGCTGAGTTGCGAGGCTTGAAGTCCACTCCAGGCCTGTTGG|downstream_gene_variant|MODIFIER|exon-XM_006961728.1-1|GENE_exon-XM_006961728.1-1|transcript|rna-XM_006961728.1|protein_coding||c.*1164delGinsCCAACAGGCCTGGAGTGGACTTCAAGCCTCGCAACTCAGCTTGCTGAGGGCGATGAACAGTCTTCAGTACGGAAAGGCTACAAATTGCTGGCTTCGGCGGCCACTTTGAAAGCATCGGTTTATCAAAACAGAGACAAGGTGGACGCAGATGACAGCACTCTCACCAGCATTGGCGAAGGGCAACGCGAGATGCGGTATTTGGGAAAAGGCCTTGCCCTATTTGAAGGGCAGATCGTTTACAGGGAAATGCGAGACTACCGCGGACCGCCGCTAGAACTCACTCCAGAGCAGAAACAGAGATTAGAGCGTCGTCGAAAACAGGGCGCGCTTCTTACCAACATTGCCAATAGATGACACGATGAACAGCCATCACGGCAGGGCTGACACCGACCAAACTCATCAACAATACGACGGCGACGAATCCGAAGGTGATGAAGTGATAGAGGCGGTCAGACCAGCCGATCCCAAGCTTCGCACTCTCATCAGGAACTTCGTTAATACCTTTCAAGGTGAGAACAATATGAAAAGCGTATATGGTTTAGATATCGCGGTCGATAGACACACAGAAAGTGAACATAACGGTCATTGCAGCATTCTCTACAGGCTCCCCGGCACGATTGGCGTTCAGAGTCGCGATCGGCCTGCGGAAAACCTGAAGCTTCGCGCACCAGTGACGCTGGAGTCCCTGCTTGGAACCAAGCAGAAACGAGGCATCCGATCTACACTCGGTGCGCGTTTTGAGCTGGCTAGAAGGCTTGTGCATGCCGTTTGCCTACTTCATTCTAGTGGCTGGCTACACAAAAATATTTCGGGCGGACTCAGTAATATTCTTCCCCGAATATTCGAATACGCTCCAAGAAGATCGATACGAGGACAGTTTTGAGATCGACGTCTCCAAGCCTATTCTGATGGGTTACATCTTCTCACGGCCAGACGACATTATCATCCGAACGATTTCGTCAGCAATTGAACAACCTATTGAAACTAGATTCCT
AAGACGGAGCGTAGAACCACTACCCACATATGGAATAACCTGATGGATCAGAGAGTCGATTCGAAACGTAGAACCGGAACTCTTCGAGATGACACCATATTAGGTCAAAATATGCCGGAGGAGACACTCGTGAAGGAGCAGACGAAAGAGACAAACATCAGTGGCTTCACTCTTGACTACTATCAACATCCTGCGAAGCACGCGGATCCAAAGCGCCTCTATCGCCACGCATATGACGTATACTCGCTCGGTATTCTTCTACTTGAAGTCGGGCTGTGGGAGAAGTTGATGAACTACGAAGGTACGCA|||||1164|,TGCGTACCTTCGTAGTTCATCAACTTCTCCCACAGCCCGACTTCAAGTAGAAGAATACCGAGCGAGTATACGTCATATGCGTGGCGATAGAGGCGCTTTGGATCCGCGTGCTTCGCAGGATGTTGATAGTAGTCAAGAGTGAAGCCACTGATGTTTGTCTCTTTCGTCTGCTCCTTCACGAGTGTCTCCTCCGGCATATTTTGACCTAATATGGTGTCATCTCGAAGAGTTCCGGTTCTACGTTTCGAATCGACTCTCTGATCCATCAGGTTATTCCATATGTGGGTAGTGGTTCTACGCTCCGTCTTCAGGAATCTAGTTTCAATAGGTTGTTCAATTGCTGACGAAATCGTTCGGATGATAATGTCGTCTGGCCGTGAGAAGATGTAACCCATCAGAATAGGCTTGGAGACGTCGATCTCAAAACTGTCCTCGTATCGATCTTCTTGGAGCGTATTCGAATATTCGGGGAAGAATATTACTGAGTCCGCCCGAAATATTTTTGTGTAGCCAGCCACTAGAATGAAGTAGGCAAACGGCATGCACAAGCCTTCTAGCCAGCTCAAAACGCGCACCGAGTGTAGATCGGATGCCTCGTTTCTGCTTGGTTCCAAGCAGGGACTCCAGCGTCACTGGTGCGCGAAGCTTCAGGTTTTCCGCAGGCCGATCGCGACTCTGAACGCCAATCGTGCCGGGGAGCCTGTAGAGAATGCTGCAATGACCGTTATGTTCACTTTCTGTGTGTCTATCGACCGCGATATCTAAACCATATACGCTTTTCATATTGTTCTCACCTTGAAAGGTATTAACGAAGTTCCTGATGAGAGTGCGAAGCTTGGGATCGGCTGGTCTGACCGCCTCTATCACTTCATCACCTTCGGATTCGTCGCCGTCGTATTGTTGATGAGTTTGGTCGGTGTCAGCCCTGCCGTGATGGCTGTTCATCGTGTCATCTATTGGCAATGTTGGTAAGAAGCGCGCCCTGTTTTCGACGACGCTCTAATCTCTGTTTCTGCTCTGGAGTGAGTTCTAGCGGCGGTCCGCGGTAGTCTCGCATTTCCCTGTAAACGATCTGCCCTTCAAATAGGGCAAGGCCTTTTCCCAAATACCGCATCTCGCGTTGCCCTTCGCCAATGCTGGTGAGAGTGCTGTCATCTGCGTCCACCTTGTCTCTGTTTTGATAAACCGATGCTTTCAAAGTGGCCGCCGAAGCCAGCAATTTGTAGCCTTTCCGTACTGAAGACTGTTCATCGCCCTCAGCAAGCTGAGTTGCGAGGCTTGAAGTCCACTCCAGGCCTGTTGG|downstream_gene_variant|MODIFIER|exon-XM_006961728.1-1|GENE_exon-XM_006961728.1-1|transcript|rna-XM_006961728.1|protein_coding||c.*1164delCinsCCAACAGGCCTGGAGTGGACTTCAAGCCTCGCAACTCAGCTTGCTGAGGGCGATGAACAGTCTTCAGTACGGAAAGGCTACAAATTGCTGGCTTCGGCGGCCACTTTGAAAGCATCGGTTTATCAAAACAGAGACAAGGTGGACGCAGATGACAGCACTCTCACCAGCATTGGCGAAGGGCAACGCGAGATGCGGTATTTGGGAAAAGGCCTTGCCCTATTTGAAGGGCAGATCGTTTACAGGGAAATGCGAGACTACCGCGGACCGCCGCTAGAACTCACTCCAGAGCAGAAACAGAGATTAGAGCGTCGTCGAAAACAGGGCGCGCTTCTTACCAACATTGCCAATAGATGACACGATGAACAGCCATCACGGCAGGGCTGACACCGACCAAACTCATCAACAATACGACGGCGACGAATCCGAAGGTGATGAAGTGATAGAGGCGGTCAGACCAGCCGATCCCAAGCTTCGCACTCTCATCAGGAACTTCGTTAATACCTTTCAAGGTGAGAACAATATGAAAAGCGTATATGGTTTAGATATCGCGGTCGATAGACACACAGAAAGTGAACATAACGGTCATTGCAGCATTCTCTACAGGCTCCCCGGCACGATTGGCGTTCAGAGTCGCGATCGGCCTGCGGAAAACCTGAAGCTTCGCGCACCAGTGACGCTGGAGTCCCTGCTTGGAACCAAGCAGAAACGAGGCATCCGATCTACACTCGGTGCGCGTTTTGAGCTGGCTAGAAGGCTTGTGCATGCCGTTTGCCTACTTCATTCTAGTGGCTGGCTACACAAAAATATTTCGGGCGGACTCAGTAATATTCTTCCCCGAATATTCGAATACGCTCCAAGAAGATCGATACGAGGACAGTTTTGAGATCGACGTCTCCAAGCCTATTCTGATGGGTTACATCTTCTCACGGCCAGACGACATTATCATCCGAACGATTTCGTCAGCAATTGAACAACCTATTGAAACTAGATTCCTGAAGACGGAGCGTAGAACCACTACCCACATATGGAATAACCTGATGGATCAGAGAGTCGATTCGAAACGTAGAACCGGAACTCTTCGAGATGACACCATATTAGGTCAAAATATGCCGGAGGAGACACTCGTGAAGGAGCAGACGAAAGAGACAAACATCAGTGGCTTCACTCTTGACTACTATCAACATCCTGCGAAGCACGCGGATCCAAAGCGCCTCTATCGCCACGCATATGACGTATACTCGCTCGGTATTCTTCTACTTGAAGTCGGGCTGTGGGAGAAGTTGATGAACTACGAAGGTACGCA|||||1164|,TGCGTACCTTCGTAGTTCATCAACTTCTCCCACAGCCCGACTTCAAGTAGAAGAATACCGAGCGAGTATACGTCATATGCGTGGCGATAGAGGCGCTTTGGATCCGCGTGCTTCGCAGGATGTTGATAGTAGTCAAGAGTGAAGCCACTGATGTTTGTCTCTTTCGTCTGCTCCTTCACGAGTGTCTCCTCCGGCATATTTTGACCTAATATGGTGTCATCTCGAAGAGTTCCGGTTCTACGTTTCGAATCGACTCTCTGATCCATCAGGTTATTCCATATGTGGGTAGTGGTTCTACGCTCCGTCTTCAGGAATCTAGTTTCAATAGGTTGTTCAATTGCTGACGAAATCGTTCGGATGATAATGTCGTCTGGCCGTGAGAAGATGTAACCCATCAGAATAGGCTTGGAGACGTCGATCTCAAAACTGTCCTCGTATCGATCTTCTTGGAGCGTATTCGAATATTCGGGGAAGAATATTACTGAGTCCGCCCGAAATATTTTTGTGTAGCCAGCCACTAGAATGAAGTAGGCAAACGGCATGCACAAGCCTTCTAGCCAGCTCAAAACGCGCACCGAGTGTAGATCGGATGCCTCGTTTCTGCTTGGTTCCAAGCAGGGACTCCAGCGTCACTGGTGCGCGAAGCTTCAGGTTTTCCGCAGGCCGATCGCGACTCTGAACGCCAATCGTGCCGGGGAGCCTGTAGAGAATGCTGCAATGACCGTTATGTTCACTTTCTGTGTGTCTATCGACCGCGATATCTAAACCATATACGCTTTTCATATTGTTCTCACCTTGAAAGGTATTAACGAAGTTCCTGATGAGAGTGCGAAGCTTGGGATCGGCTGGTCTGACCGCCTCTATCACTTCATCACCTTCGGATTCGTCGCCGTCGTATTGTTGATGAGTTTGGTCGGTGTCAGCCCTGCCGTGATGGCTGTTCATCGTGTCATCTATTGGCAATGTTGGTAAGAAGCGCGCCCTGTTTTCGACGACGCTCTAATCTCTGTTTCTGCTCTGGAGTGAGTTCTAGCGGCGGTCCGCGGTAGTCTCGCATTTCCCTGTAAACGATCTGCCCTTCAAATAGGGCAAGGCCTTTTCCCAAATACCGCATCTCGCGTTGCCCTTCGCCAATGCTGGTGAGAGTGCTGTCATCTGCGTCCACCTTGTCTCTGTTTTGATAAACCGATGCTTTCAAAGTGGCCGCCGAAGCCAGCAATTTGTAGCCTTTCCGTACTGAAGACTGTTCATCGCCCTCAGCAAGCTGAGTTGCGAGGCTTGAAGTCCACTCCAGGCCTGTTGG|downstream_gene_variant|MODIFIER|exon-XM_006961728.1-1|GENE_exon-XM_006961728.1-1|transcript|rna-XM_006961728.1|protein_coding||c.*1164_*1165insCCAACAGGCCTGGAGTGGACTTCAAGCCTCGCAACTCAGCTTGCTGAGGGCGATGAACAGTCTTCAGTACGGAAAGGCTACAAATTGCTGGCTTCGGCGGCCACTTTGAAAGCATCGGTTTATCAAAACAGAGACAAGGTGGACGCAGATGACAGCACTCTCACCAGCATTGGCGAAGGGCAACGCGAGATGCGGTATTTGGGAAAAGGCCTTGCCCTATTTGAAGGGCAGATCGTTTACAGGGAAATGCGAGACTACCGCGGACCGCCGCTAGAACTCACTCCAGAGCAGAAACAGAGATTAGAGCGTCGTCGAAAACAGGGCGCGCTTCTTACCAACATTGCCAATAGATGACACGATGAACAGCCATCACGGCAGGGCTGACACCGACCAAACTCATCAACAATACGACGGCGACGAATCCGAAGGTGATGAAGTGATAGAGGCGGTCAGACCAGCCGATCCCAAGCTTCGCACTCTCATCAGGAACTTCGTTAATACCTTTCAAGGTGAGAACAATATGAAAAGCGTATATGGTTTAGATATCGCGGTCGATAGACACACAGAAAGTGAACATAACGGTCATTGCAGCATTCTCTACAGGCTCCCCGGCACGATTGGCGTTCAGAGTCGCGATCGGCCTGCGGAAAACCTGAAGCTTCGCGCACCAGTGACGCTGGAGTCCCTGCTTGGAACCAAGCAGAAACGAGGCATCCGATCTACACTCGGTGCGCGTTTTGAGCTGGCTAGAAGGCTTGTGCATGCCGTTTGCCTACTTCATTCTAGTGGCTGGCTACACAAAAATATTTCGGGCGGACTCAGTAATATTCTTCCCCGAATATTCGAATACGCTCCAAGAAGATCGATACGAGGACAGTTTTGAGATCGACGTCTCCAAGCCTATTCTGATGGGTTACATCTTCTCACGGCCAGACGACATTATCATCCGAACGATTTCGTCAGCAATTGAACAACCTATTGAAACTAGATTCCTGAAGACGGAGCGTAGAACCACTACCCACATATGGAATAACCTGATGGATCAGAGAGTCGATTCGAAACGTAGAACCGGAACTCTTCGAGATGACACCATATTAGGTCAAAATATGCCGGAGGAGACACTCGTGAAGGAGCAGACGAAAGAGACAAACATCAGTGGCTTCACTCTTGACTACTATCAACATCCTGCGAAGCACGCGGATCCAAAGCGCCTCTATCGCCACGCATATGACGTATACTCGCTCGGTATTCTTCTACTTGAAGTCGGGCTGTGGGAGAAGTTGATGAACTACGAAGGTACGCA|||||1164|,TGCGTACCTTCGTAGTTCATCAACTTCTCCCACAGCCCGACTTCAAGTAGAAGAATACCGAGCGAGTATACGTCATATGCGTGGCGATAGAGGCGCTTTGGATCCGCGTGCTTCGCAGGATGTTGATAGTAGTCAAGAGTGAAGCCACTGATGTTTGTCTCTTTCGTCTGCTCCTTCACGAGTGTCTCCTCCGGCATATTTTGACCTAATATGGTGTCATCTCGAAGAGTTCCGGTTCTACGTTTCGAATCGACTCTCTGATCCATCAGGTTATTCCATATGTGGGTAGTGGTTCTACGCTCCGTCTTCAGGAATCTAGTTTCAATAGGTTGTTCAATTGCTGACGAAATCGTTCGGATGATAATGTCGTCTGGCCGTGAGAAGATGTAACCCATCAGAATAGGCTTGGAGACGTCGATCTCAAAACTGTCCTCGTATCGATCTTCTTGGAGCGTATTCGAATATTCGGGGAAGAATATTACTGAGTCCGCCCGAAATATTTTTGTGTAGCCAGCCACTAGAATGAAGTAGGCAAACGGCATGCACAAGCCTTCTAGCCAGCTCAAAACGCGCACCGAGTGTAGATCGGATGCCTCGTTTCTGCTTGGTTCCAAGCAGGGACTCCAGCGTCACTGGTGCGCGAAGCTTCAGGTTTTCCGCAGGCCGATCGCGACTCTGAACGCCAATCGTGCCGGGGAGCCTGTAGAGAATGCTGCAATGACCGTTATGTTCACTTTCTGTGTGTCTATCGACCGCGATATCTAAACCATATACGCTTTTCATATTGTTCTCACCTTGAAAGGTATTAACGAAGTTCCTGATGAGAGTGCGAAGCTTGGGATCGGCTGGTCTGACCGCCTCTATCACTTCATCACCTTCGGATTCGTCGCCGTCGTATTGTTGATGAGTTTGGTCGGTGTCAGCCCTGCCGTGATGGCTGTTCATCGTGTCATCTATTGGCAATGTTGGTAAGAAGCGCGCCCTGTTTTCGACGACGCTCTAATCTCTGTTTCTGCTCTGGAGTGAGTTCTAGCGGCGGTCCGCGGTAGTCTCGCATTTCCCTGTAAACGATCTGCCCTTCAAATAGGGCAAGGCCTTTTCCCAAATACCGCATCTCGCGTTGCCCTTCGCCAATGCTGGTGAGAGTGCTGTCATCTGCGTCCACCTTGTCTCTGTTTTGATAAACCGATGCTTTCAAAGTGGCCGCCGAAGCCAGCAATTTGTAGCCTTTCCGTACTGAAGACTGTTCATCGCCCTCAGCAAGCTGAGTTGCGAGGCTTGAAGTCCACTCCAGGCCTGTTGG|non_coding_transcript_variant|MODIFIER|TRIREDRAFT_119826|gene-TRIREDRAFT_119826|transcript|XM_006961273.1|protein_coding||||||||WARNING_TRANSCRIPT_NO_START_CODON;LOF=(exon-XM_006961273.1-1|GENE_exon-XM_006961273.1-1|1|1.00);NMD=(exon-XM_006961273.1-1|GENE_exon-XM_006961273.1-1|1|1.00)	GT:DR:DV	1/1:0:17
NW_006711148.1	2336497	432	N	CCTCCTCTCAAATGCCGACACGTTATATGGACATATGCAACCAGGTGTTCAAGACATCATAACCAACGGCGAGCATCATCTCTCAGTGCTGCAACAAGGCTCATTAGGTGGCATCAGTGCATCACAGATTCCCGGCACAGCAACACTGGGGGGTGAAATGCAATTCGAATCGAATGTCATCATACCTGGTGATGGCAATCAGACCATATTGGGTGAACTGAGCGACCTTGGTGCCTCAGAAGAGCGTCATGATCTCCTGGCTTCGCTTGATGATACCCTAATAG	.	PASS	PRECISE;SVMETHOD=Snifflesv1.0.12;CHR2=NW_006711148.1;END=2336497;ZMW=102;STD_quant_start=0.000000;STD_quant_stop=0.000000;Kurtosis_quant_start=22.500000;Kurtosis_quant_stop=34.970307;SVTYPE=INS;SUPTYPE=SR;SVLEN=268;STRANDS=+-;STRANDS2=46,57,46,57;RE=102;REF_strand=0,0;Strandbias_pval=1;AF=1;ANN=CCTCCTCTCAAATGCCGACACGTTATATGGACATATGCAACCAGGTGTTCAAGACATCATAACCAACGGCGAGCATCATCTCTCAGTGCTGCAACAAGGCTCATTAGGTGGCATCAGTGCATCACAGATTCCCGGCACAGCAACACTGGGGGGTGAAATGCAATTCGAATCGAATGTCATCATACCTGGTGATGGCAATCAGACCATATTGGGTGAACTGAGCGACCTTGGTGCCTCAGAAGAGCGTCATGATCTCCTGGCTTCGCTTGATGATACCCTAATAG|frameshift_variant&stop_gained&missense_variant|HIGH|exon-XM_006961273.1-1|GENE_exon-XM_006961273.1-1|transcript|rna-XM_006961273.1|protein_coding|2/3|c.2062delAinsCCTCCTCTCAAATGCCGACACGTTATATGGACATATGCAACCAGGTGTTCAAGACATCATAACCAACGGCGAGCATCATCTCTCAGTGCTGCAACAAGGCTCATTAGGTGGCATCAGTGCATCACAGATTCCCGGCACAGCAACACTGGGGGGTGAAATGCAATTCGAATCGAATGTCATCATACCTGGTGATGGCAATCAGACCATATTGGGTGAACTGAGCGACCTTGGTGCCTCAGAAGAGCGTCATGATCTCCTGGCTTCGCTTGATGATACCCTAATAG|p.Asn688fs|2062/3039|2062/3039|688/1012||,CCTCCTCTCAAATGCCGACACGTTATATGGACATATGCAACCAGGTGTTCAAGACATCATAACCAACGGCGAGCATCATCTCTCAGTGCTGCAACAAGGCTCATTAGGTGGCATCAGTGCATCACAGATTCCCGGCACAGCAACACTGGGGGGTGAAATGCAATTCGAATCGAATGTCATCATACCTGGTGATGGCAATCAGACCATATTGGGTGAACTGAGCGACCTTGGTGCCTCAGAAGAGCGTCATGATCTCCTGGCTTCGCTTGATGATACCCTAATAG|frameshift_variant&stop_gained|HIGH|exon-XM_006961273.1-1|GENE_exon-XM_006961273.1-1|transcript|rna-XM_006961273.1|protein_coding|2/3|c.2061_2062insCCTCCTCTCAAATGCCGACACGTTATATGGACATATGCAACCAGGTGTTCAAGACATCATAACCAACGGCGAGCATCATCTCTCAGTGCTGCAACAAGGCTCATTAGGTGGCATCAGTGCATCACAGATTCCCGGCACAGCAACACTGGGGGGTGAAATGCAATTCGAATCGAATGTCATCATACCTGGTGATGGCAATCAGACCATATTGGGTGAACTGAGCGACCTTGGTGCCTCAGAAGAGCGTCATGATCTCCTGGCTTCGCTTGATGATACCCTAATAG|p.Asn688fs|2062/3039|2062/3039|688/1012||,CCTCCTCTCAAATGCCGACACGTTATATGGACATATGCAACCAGGTGTTCAAGACATCATAACCAACGGCGAGCATCATCTCTCAGTGCTGCAACAAGGCTCATTAGGTGGCATCAGTGCATCACAGATTCCCGGCACAGCAACACTGGGGGGTGAAATGCAATTCGAATCGAATGTCATCATACCTGGTGATGGCAATCAGACCATATTGGGTGAACTGAGCGACCTTGGTGCCTCAGAAGAGCGTCATGATCTCCTGGCTTCGCTTGATGATACCCTAATAG|frameshift_variant&stop_gained&missense_variant|HIGH|exon-XM_006961273.1-1|GENE_exon-XM_006961273.1-1|transcript|rna-XM_006961273.1|protein_coding|2/3|c.2062delGinsCCTCCTCTCAAATGCCGACACGTTATATGGACATATGCAACCAGGTGTTCAAGACATCATAACCAACGGCGAGCATCATCTCTCAGTGCTGCAACAAGGCTCATTAGGTGGCATCAGTGCATCACAGATTCCCGGCACAGCAACACTGGGGGGTGAAATGCAATTCGAATCGAATGTCATCATACCTGGTGATGGCAATCAGACCATATTGGGTGAACTGAGCGACCTTGGTGCCTCAGAAGAGCGTCATGATCTCCTGGCTTCGCTTGATGATACCCTAATAG|p.Asn688fs|2062/3039|2062/3039|688/1012||,CCTCCTCTCAAATGCCGACACGTTATATGGACATATGCAACCAGGTGTTCAAGACATCATAACCAACGGCGAGCATCATCTCTCAGTGCTGCAACAAGGCTCATTAGGTGGCATCAGTGCATCACAGATTCCCGGCACAGCAACACTGGGGGGTGAAATGCAATTCGAATCGAATGTCATCATACCTGGTGATGGCAATCAGACCATATTGGGTGAACTGAGCGACCTTGGTGCCTCAGAAGAGCGTCATGATCTCCTGGCTTCGCTTGATGATACCCTAATAG|frameshift_variant&stop_gained&missense_variant|HIGH|exon-XM_006961273.1-1|GENE_exon-XM_006961273.1-1|transcript|rna-XM_006961273.1|protein_coding|2/3|c.2062delTinsCCTCCTCTCAAATGCCGACACGTTATATGGACATATGCAACCAGGTGTTCAAGACATCATAACCAACGGCGAGCATCATCTCTCAGTGCTGCAACAAGGCTCATTAGGTGGCATCAGTGCATCACAGATTCCCGGCACAGCAACACTGGGGGGTGAAATGCAATTCGAATCGAATGTCATCATACCTGGTGATGGCAATCAGACCATATTGGGTGAACTGAGCGACCTTGGTGCCTCAGAAGAGCGTCATGATCTCCTGGCTTCGCTTGATGATACCCTAATAG|p.Asn688fs|2062/3039|2062/3039|688/1012||,CCTCCTCTCAAATGCCGACACGTTATATGGACATATGCAACCAGGTGTTCAAGACATCATAACCAACGGCGAGCATCATCTCTCAGTGCTGCAACAAGGCTCATTAGGTGGCATCAGTGCATCACAGATTCCCGGCACAGCAACACTGGGGGGTGAAATGCAATTCGAATCGAATGTCATCATACCTGGTGATGGCAATCAGACCATATTGGGTGAACTGAGCGACCTTGGTGCCTCAGAAGAGCGTCATGATCTCCTGGCTTCGCTTGATGATACCCTAATAG|upstream_gene_variant|MODIFIER|exon-XM_006961727.1-1|GENE_exon-XM_006961727.1-1|transcript|rna-XM_006961727.1|protein_coding||c.-2857delTinsCTATTAGGGTATCATCAAGCGAAGCCAGGAGATCATGACGCTCTTCTGAGGCACCAAGGTCGCTCAGTTCACCCAATATGGTCTGATTGCCATCACCAGGTATGATGACATTCGATTCGAATTGCATTTCACCCCCCAGTGTTGCTGTGCCGGGAATCTGTGATGCACTGATGCCACCTAATGAGCCTTGTTGCAGCACTGAGAGATGATGCTCGCCGTTGGTTATGATGTCTTGAACACCTGGTTGCATATGTCCATATAACGTGTCGGCATTTGAGAGGAGG|||||2857|,CCTCCTCTCAAATGCCGACACGTTATATGGACATATGCAACCAGGTGTTCAAGACATCATAACCAACGGCGAGCATCATCTCTCAGTGCTGCAACAAGGCTCATTAGGTGGCATCAGTGCATCACAGATTCCCGGCACAGCAACACTGGGGGGTGAAATGCAATTCGAATCGAATGTCATCATACCTGGTGATGGCAATCAGACCATATTGGGTGAACTGAGCGACCTTGGTGCCTCAGAAGAGCGTCATGATCTCCTGGCTTCGCTTGATGATACCCTAATAG|upstream_gene_variant|MODIFIER|exon-XM_006961727.1-1|GENE_exon-XM_006961727.1-1|transcript|rna-XM_006961727.1|protein_coding||c.-2857_-2856insCTATTAGGGTATCATCAAGCGAAGCCAGGAGATCATGACGCTCTTCTGAGGCACCAAGGTCGCTCAGTTCACCCAATATGGTCTGATTGCCATCACCAGGTATGATGACATTCGATTCGAATTGCATTTCACCCCCCAGTGTTGCTGTGCCGGGAATCTGTGATGCACTGATGCCACCTAATGAGCCTTGTTGCAGCACTGAGAGATGATGCTCGCCGTTGGTTATGATGTCTTGAACACCTGGTTGCATATGTCCATATAACGTGTCGGCATTTGAGAGGAGG|||||2857|,CCTCCTCTCAAATGCCGACACGTTATATGGACATATGCAACCAGGTGTTCAAGACATCATAACCAACGGCGAGCATCATCTCTCAGTGCTGCAACAAGGCTCATTAGGTGGCATCAGTGCATCACAGATTCCCGGCACAGCAACACTGGGGGGTGAAATGCAATTCGAATCGAATGTCATCATACCTGGTGATGGCAATCAGACCATATTGGGTGAACTGAGCGACCTTGGTGCCTCAGAAGAGCGTCATGATCTCCTGGCTTCGCTTGATGATACCCTAATAG|upstream_gene_variant|MODIFIER|exon-XM_006961727.1-1|GENE_exon-XM_006961727.1-1|transcript|rna-XM_006961727.1|protein_coding||c.-2857delCinsCTATTAGGGTATCATCAAGCGAAGCCAGGAGATCATGACGCTCTTCTGAGGCACCAAGGTCGCTCAGTTCACCCAATATGGTCTGATTGCCATCACCAGGTATGATGACATTCGATTCGAATTGCATTTCACCCCCCAGTGTTGCTGTGCCGGGAATCTGTGATGCACTGATGCCACCTAATGAGCCTTGTTGCAGCACTGAGAGATGATGCTCGCCGTTGGTTATGATGTCTTGAACACCTGGTTGCATATGTCCATATAACGTGTCGGCATTTGAGAGGAGG|||||2857|,CCTCCTCTCAAATGCCGACACGTTATATGGACATATGCAACCAGGTGTTCAAGACATCATAACCAACGGCGAGCATCATCTCTCAGTGCTGCAACAAGGCTCATTAGGTGGCATCAGTGCATCACAGATTCCCGGCACAGCAACACTGGGGGGTGAAATGCAATTCGAATCGAATGTCATCATACCTGGTGATGGCAATCAGACCATATTGGGTGAACTGAGCGACCTTGGTGCCTCAGAAGAGCGTCATGATCTCCTGGCTTCGCTTGATGATACCCTAATAG|upstream_gene_variant|MODIFIER|exon-XM_006961727.1-1|GENE_exon-XM_006961727.1-1|transcript|rna-XM_006961727.1|protein_coding||c.-2857delAinsCTATTAGGGTATCATCAAGCGAAGCCAGGAGATCATGACGCTCTTCTGAGGCACCAAGGTCGCTCAGTTCACCCAATATGGTCTGATTGCCATCACCAGGTATGATGACATTCGATTCGAATTGCATTTCACCCCCCAGTGTTGCTGTGCCGGGAATCTGTGATGCACTGATGCCACCTAATGAGCCTTGTTGCAGCACTGAGAGATGATGCTCGCCGTTGGTTATGATGTCTTGAACACCTGGTTGCATATGTCCATATAACGTGTCGGCATTTGAGAGGAGG|||||2857|,CCTCCTCTCAAATGCCGACACGTTATATGGACATATGCAACCAGGTGTTCAAGACATCATAACCAACGGCGAGCATCATCTCTCAGTGCTGCAACAAGGCTCATTAGGTGGCATCAGTGCATCACAGATTCCCGGCACAGCAACACTGGGGGGTGAAATGCAATTCGAATCGAATGTCATCATACCTGGTGATGGCAATCAGACCATATTGGGTGAACTGAGCGACCTTGGTGCCTCAGAAGAGCGTCATGATCTCCTGGCTTCGCTTGATGATACCCTAATAG|upstream_gene_variant|MODIFIER|TRIREDRAFT_53824|gene-TRIREDRAFT_53824|transcript|XM_006961728.1|protein_coding||c.-2308delAinsCCTCCTCTCAAATGCCGACACGTTATATGGACATATGCAACCAGGTGTTCAAGACATCATAACCAACGGCGAGCATCATCTCTCAGTGCTGCAACAAGGCTCATTAGGTGGCATCAGTGCATCACAGATTCCCGGCACAGCAACACTGGGGGGTGAAATGCAATTCGAATCGAATGTCATCATACCTGGTGATGGCAATCAGACCATATTGGGTGAACTGAGCGACCTTGGTGCCTCAGAAGAGCGTCATGATCTCCTGGCTTCGCTTGATGATACCCTAATAG|||||1164|WARNING_TRANSCRIPT_NO_START_CODON,CCTCCTCTCAAATGCCGACACGTTATATGGACATATGCAACCAGGTGTTCAAGACATCATAACCAACGGCGAGCATCATCTCTCAGTGCTGCAACAAGGCTCATTAGGTGGCATCAGTGCATCACAGATTCCCGGCACAGCAACACTGGGGGGTGAAATGCAATTCGAATCGAATGTCATCATACCTGGTGATGGCAATCAGACCATATTGGGTGAACTGAGCGACCTTGGTGCCTCAGAAGAGCGTCATGATCTCCTGGCTTCGCTTGATGATACCCTAATAG|upstream_gene_variant|MODIFIER|TRIREDRAFT_53824|gene-TRIREDRAFT_53824|transcript|XM_006961728.1|protein_coding||c.-2309_-2308insCCTCCTCTCAAATGCCGACACGTTATATGGACATATGCAACCAGGTGTTCAAGACATCATAACCAACGGCGAGCATCATCTCTCAGTGCTGCAACAAGGCTCATTAGGTGGCATCAGTGCATCACAGATTCCCGGCACAGCAACACTGGGGGGTGAAATGCAATTCGAATCGAATGTCATCATACCTGGTGATGGCAATCAGACCATATTGGGTGAACTGAGCGACCTTGGTGCCTCAGAAGAGCGTCATGATCTCCTGGCTTCGCTTGATGATACCCTAATAG|||||1164|WARNING_TRANSCRIPT_NO_START_CODON,CCTCCTCTCAAATGCCGACACGTTATATGGACATATGCAACCAGGTGTTCAAGACATCATAACCAACGGCGAGCATCATCTCTCAGTGCTGCAACAAGGCTCATTAGGTGGCATCAGTGCATCACAGATTCCCGGCACAGCAACACTGGGGGGTGAAATGCAATTCGAATCGAATGTCATCATACCTGGTGATGGCAATCAGACCATATTGGGTGAACTGAGCGACCTTGGTGCCTCAGAAGAGCGTCATGATCTCCTGGCTTCGCTTGATGATACCCTAATAG|upstream_gene_variant|MODIFIER|TRIREDRAFT_53824|gene-TRIREDRAFT_53824|transcript|XM_006961728.1|protein_coding||c.-2308delGinsCCTCCTCTCAAATGCCGACACGTTATATGGACATATGCAACCAGGTGTTCAAGACATCATAACCAACGGCGAGCATCATCTCTCAGTGCTGCAACAAGGCTCATTAGGTGGCATCAGTGCATCACAGATTCCCGGCACAGCAACACTGGGGGGTGAAATGCAATTCGAATCGAATGTCATCATACCTGGTGATGGCAATCAGACCATATTGGGTGAACTGAGCGACCTTGGTGCCTCAGAAGAGCGTCATGATCTCCTGGCTTCGCTTGATGATACCCTAATAG|||||1164|WARNING_TRANSCRIPT_NO_START_CODON,CCTCCTCTCAAATGCCGACACGTTATATGGACATATGCAACCAGGTGTTCAAGACATCATAACCAACGGCGAGCATCATCTCTCAGTGCTGCAACAAGGCTCATTAGGTGGCATCAGTGCATCACAGATTCCCGGCACAGCAACACTGGGGGGTGAAATGCAATTCGAATCGAATGTCATCATACCTGGTGATGGCAATCAGACCATATTGGGTGAACTGAGCGACCTTGGTGCCTCAGAAGAGCGTCATGATCTCCTGGCTTCGCTTGATGATACCCTAATAG|upstream_gene_variant|MODIFIER|TRIREDRAFT_53824|gene-TRIREDRAFT_53824|transcript|XM_006961728.1|protein_coding||c.-2308delTinsCCTCCTCTCAAATGCCGACACGTTATATGGACATATGCAACCAGGTGTTCAAGACATCATAACCAACGGCGAGCATCATCTCTCAGTGCTGCAACAAGGCTCATTAGGTGGCATCAGTGCATCACAGATTCCCGGCACAGCAACACTGGGGGGTGAAATGCAATTCGAATCGAATGTCATCATACCTGGTGATGGCAATCAGACCATATTGGGTGAACTGAGCGACCTTGGTGCCTCAGAAGAGCGTCATGATCTCCTGGCTTCGCTTGATGATACCCTAATAG|||||1164|WARNING_TRANSCRIPT_NO_START_CODON,CCTCCTCTCAAATGCCGACACGTTATATGGACATATGCAACCAGGTGTTCAAGACATCATAACCAACGGCGAGCATCATCTCTCAGTGCTGCAACAAGGCTCATTAGGTGGCATCAGTGCATCACAGATTCCCGGCACAGCAACACTGGGGGGTGAAATGCAATTCGAATCGAATGTCATCATACCTGGTGATGGCAATCAGACCATATTGGGTGAACTGAGCGACCTTGGTGCCTCAGAAGAGCGTCATGATCTCCTGGCTTCGCTTGATGATACCCTAATAG|upstream_gene_variant|MODIFIER|TRIREDRAFT_103009|gene-TRIREDRAFT_103009|transcript|XM_006961274.1|protein_coding||c.-3968delAinsCCTCCTCTCAAATGCCGACACGTTATATGGACATATGCAACCAGGTGTTCAAGACATCATAACCAACGGCGAGCATCATCTCTCAGTGCTGCAACAAGGCTCATTAGGTGGCATCAGTGCATCACAGATTCCCGGCACAGCAACACTGGGGGGTGAAATGCAATTCGAATCGAATGTCATCATACCTGGTGATGGCAATCAGACCATATTGGGTGAACTGAGCGACCTTGGTGCCTCAGAAGAGCGTCATGATCTCCTGGCTTCGCTTGATGATACCCTAATAG|||||3332|WARNING_TRANSCRIPT_NO_START_CODON,CCTCCTCTCAAATGCCGACACGTTATATGGACATATGCAACCAGGTGTTCAAGACATCATAACCAACGGCGAGCATCATCTCTCAGTGCTGCAACAAGGCTCATTAGGTGGCATCAGTGCATCACAGATTCCCGGCACAGCAACACTGGGGGGTGAAATGCAATTCGAATCGAATGTCATCATACCTGGTGATGGCAATCAGACCATATTGGGTGAACTGAGCGACCTTGGTGCCTCAGAAGAGCGTCATGATCTCCTGGCTTCGCTTGATGATACCCTAATAG|upstream_gene_variant|MODIFIER|TRIREDRAFT_103009|gene-TRIREDRAFT_103009|transcript|XM_006961274.1|protein_coding||c.-3969_-3968insCCTCCTCTCAAATGCCGACACGTTATATGGACATATGCAACCAGGTGTTCAAGACATCATAACCAACGGCGAGCATCATCTCTCAGTGCTGCAACAAGGCTCATTAGGTGGCATCAGTGCATCACAGATTCCCGGCACAGCAACACTGGGGGGTGAAATGCAATTCGAATCGAATGTCATCATACCTGGTGATGGCAATCAGACCATATTGGGTGAACTGAGCGACCTTGGTGCCTCAGAAGAGCGTCATGATCTCCTGGCTTCGCTTGATGATACCCTAATAG|||||3332|WARNING_TRANSCRIPT_NO_START_CODON,CCTCCTCTCAAATGCCGACACGTTATATGGACATATGCAACCAGGTGTTCAAGACATCATAACCAACGGCGAGCATCATCTCTCAGTGCTGCAACAAGGCTCATTAGGTGGCATCAGTGCATCACAGATTCCCGGCACAGCAACACTGGGGGGTGAAATGCAATTCGAATCGAATGTCATCATACCTGGTGATGGCAATCAGACCATATTGGGTGAACTGAGCGACCTTGGTGCCTCAGAAGAGCGTCATGATCTCCTGGCTTCGCTTGATGATACCCTAATAG|upstream_gene_variant|MODIFIER|TRIREDRAFT_103009|gene-TRIREDRAFT_103009|transcript|XM_006961274.1|protein_coding||c.-3968delGinsCCTCCTCTCAAATGCCGACACGTTATATGGACATATGCAACCAGGTGTTCAAGACATCATAACCAACGGCGAGCATCATCTCTCAGTGCTGCAACAAGGCTCATTAGGTGGCATCAGTGCATCACAGATTCCCGGCACAGCAACACTGGGGGGTGAAATGCAATTCGAATCGAATGTCATCATACCTGGTGATGGCAATCAGACCATATTGGGTGAACTGAGCGACCTTGGTGCCTCAGAAGAGCGTCATGATCTCCTGGCTTCGCTTGATGATACCCTAATAG|||||3332|WARNING_TRANSCRIPT_NO_START_CODON,CCTCCTCTCAAATGCCGACACGTTATATGGACATATGCAACCAGGTGTTCAAGACATCATAACCAACGGCGAGCATCATCTCTCAGTGCTGCAACAAGGCTCATTAGGTGGCATCAGTGCATCACAGATTCCCGGCACAGCAACACTGGGGGGTGAAATGCAATTCGAATCGAATGTCATCATACCTGGTGATGGCAATCAGACCATATTGGGTGAACTGAGCGACCTTGGTGCCTCAGAAGAGCGTCATGATCTCCTGGCTTCGCTTGATGATACCCTAATAG|upstream_gene_variant|MODIFIER|TRIREDRAFT_103009|gene-TRIREDRAFT_103009|transcript|XM_006961274.1|protein_coding||c.-3968delTinsCCTCCTCTCAAATGCCGACACGTTATATGGACATATGCAACCAGGTGTTCAAGACATCATAACCAACGGCGAGCATCATCTCTCAGTGCTGCAACAAGGCTCATTAGGTGGCATCAGTGCATCACAGATTCCCGGCACAGCAACACTGGGGGGTGAAATGCAATTCGAATCGAATGTCATCATACCTGGTGATGGCAATCAGACCATATTGGGTGAACTGAGCGACCTTGGTGCCTCAGAAGAGCGTCATGATCTCCTGGCTTCGCTTGATGATACCCTAATAG|||||3332|WARNING_TRANSCRIPT_NO_START_CODON,CCTCCTCTCAAATGCCGACACGTTATATGGACATATGCAACCAGGTGTTCAAGACATCATAACCAACGGCGAGCATCATCTCTCAGTGCTGCAACAAGGCTCATTAGGTGGCATCAGTGCATCACAGATTCCCGGCACAGCAACACTGGGGGGTGAAATGCAATTCGAATCGAATGTCATCATACCTGGTGATGGCAATCAGACCATATTGGGTGAACTGAGCGACCTTGGTGCCTCAGAAGAGCGTCATGATCTCCTGGCTTCGCTTGATGATACCCTAATAG|upstream_gene_variant|MODIFIER|exon-XM_006961274.1-1|GENE_exon-XM_006961274.1-1|transcript|rna-XM_006961274.1|protein_coding||c.-3332delAinsCCTCCTCTCAAATGCCGACACGTTATATGGACATATGCAACCAGGTGTTCAAGACATCATAACCAACGGCGAGCATCATCTCTCAGTGCTGCAACAAGGCTCATTAGGTGGCATCAGTGCATCACAGATTCCCGGCACAGCAACACTGGGGGGTGAAATGCAATTCGAATCGAATGTCATCATACCTGGTGATGGCAATCAGACCATATTGGGTGAACTGAGCGACCTTGGTGCCTCAGAAGAGCGTCATGATCTCCTGGCTTCGCTTGATGATACCCTAATAG|||||3332|,CCTCCTCTCAAATGCCGACACGTTATATGGACATATGCAACCAGGTGTTCAAGACATCATAACCAACGGCGAGCATCATCTCTCAGTGCTGCAACAAGGCTCATTAGGTGGCATCAGTGCATCACAGATTCCCGGCACAGCAACACTGGGGGGTGAAATGCAATTCGAATCGAATGTCATCATACCTGGTGATGGCAATCAGACCATATTGGGTGAACTGAGCGACCTTGGTGCCTCAGAAGAGCGTCATGATCTCCTGGCTTCGCTTGATGATACCCTAATAG|upstream_gene_variant|MODIFIER|exon-XM_006961274.1-1|GENE_exon-XM_006961274.1-1|transcript|rna-XM_006961274.1|protein_coding||c.-3333_-3332insCCTCCTCTCAAATGCCGACACGTTATATGGACATATGCAACCAGGTGTTCAAGACATCATAACCAACGGCGAGCATCATCTCTCAGTGCTGCAACAAGGCTCATTAGGTGGCATCAGTGCATCACAGATTCCCGGCACAGCAACACTGGGGGGTGAAATGCAATTCGAATCGAATGTCATCATACCTGGTGATGGCAATCAGACCATATTGGGTGAACTGAGCGACCTTGGTGCCTCAGAAGAGCGTCATGATCTCCTGGCTTCGCTTGATGATACCCTAATAG|||||3332|,CCTCCTCTCAAATGCCGACACGTTATATGGACATATGCAACCAGGTGTTCAAGACATCATAACCAACGGCGAGCATCATCTCTCAGTGCTGCAACAAGGCTCATTAGGTGGCATCAGTGCATCACAGATTCCCGGCACAGCAACACTGGGGGGTGAAATGCAATTCGAATCGAATGTCATCATACCTGGTGATGGCAATCAGACCATATTGGGTGAACTGAGCGACCTTGGTGCCTCAGAAGAGCGTCATGATCTCCTGGCTTCGCTTGATGATACCCTAATAG|upstream_gene_variant|MODIFIER|exon-XM_006961274.1-1|GENE_exon-XM_006961274.1-1|transcript|rna-XM_006961274.1|protein_coding||c.-3332delGinsCCTCCTCTCAAATGCCGACACGTTATATGGACATATGCAACCAGGTGTTCAAGACATCATAACCAACGGCGAGCATCATCTCTCAGTGCTGCAACAAGGCTCATTAGGTGGCATCAGTGCATCACAGATTCCCGGCACAGCAACACTGGGGGGTGAAATGCAATTCGAATCGAATGTCATCATACCTGGTGATGGCAATCAGACCATATTGGGTGAACTGAGCGACCTTGGTGCCTCAGAAGAGCGTCATGATCTCCTGGCTTCGCTTGATGATACCCTAATAG|||||3332|,CCTCCTCTCAAATGCCGACACGTTATATGGACATATGCAACCAGGTGTTCAAGACATCATAACCAACGGCGAGCATCATCTCTCAGTGCTGCAACAAGGCTCATTAGGTGGCATCAGTGCATCACAGATTCCCGGCACAGCAACACTGGGGGGTGAAATGCAATTCGAATCGAATGTCATCATACCTGGTGATGGCAATCAGACCATATTGGGTGAACTGAGCGACCTTGGTGCCTCAGAAGAGCGTCATGATCTCCTGGCTTCGCTTGATGATACCCTAATAG|upstream_gene_variant|MODIFIER|exon-XM_006961274.1-1|GENE_exon-XM_006961274.1-1|transcript|rna-XM_006961274.1|protein_coding||c.-3332delTinsCCTCCTCTCAAATGCCGACACGTTATATGGACATATGCAACCAGGTGTTCAAGACATCATAACCAACGGCGAGCATCATCTCTCAGTGCTGCAACAAGGCTCATTAGGTGGCATCAGTGCATCACAGATTCCCGGCACAGCAACACTGGGGGGTGAAATGCAATTCGAATCGAATGTCATCATACCTGGTGATGGCAATCAGACCATATTGGGTGAACTGAGCGACCTTGGTGCCTCAGAAGAGCGTCATGATCTCCTGGCTTCGCTTGATGATACCCTAATAG|||||3332|,CCTCCTCTCAAATGCCGACACGTTATATGGACATATGCAACCAGGTGTTCAAGACATCATAACCAACGGCGAGCATCATCTCTCAGTGCTGCAACAAGGCTCATTAGGTGGCATCAGTGCATCACAGATTCCCGGCACAGCAACACTGGGGGGTGAAATGCAATTCGAATCGAATGTCATCATACCTGGTGATGGCAATCAGACCATATTGGGTGAACTGAGCGACCTTGGTGCCTCAGAAGAGCGTCATGATCTCCTGGCTTCGCTTGATGATACCCTAATAG|downstream_gene_variant|MODIFIER|TRIREDRAFT_119825|gene-TRIREDRAFT_119825|transcript|XM_006961272.1|protein_coding||c.*5221delAinsCCTCCTCTCAAATGCCGACACGTTATATGGACATATGCAACCAGGTGTTCAAGACATCATAACCAACGGCGAGCATCATCTCTCAGTGCTGCAACAAGGCTCATTAGGTGGCATCAGTGCATCACAGATTCCCGGCACAGCAACACTGGGGGGTGAAATGCAATTCGAATCGAATGTCATCATACCTGGTGATGGCAATCAGACCATATTGGGTGAACTGAGCGACCTTGGTGCCTCAGAAGAGCGTCATGATCTCCTGGCTTCGCTTGATGATACCCTAATAG|||||4349|WARNING_TRANSCRIPT_NO_START_CODON,CCTCCTCTCAAATGCCGACACGTTATATGGACATATGCAACCAGGTGTTCAAGACATCATAACCAACGGCGAGCATCATCTCTCAGTGCTGCAACAAGGCTCATTAGGTGGCATCAGTGCATCACAGATTCCCGGCACAGCAACACTGGGGGGTGAAATGCAATTCGAATCGAATGTCATCATACCTGGTGATGGCAATCAGACCATATTGGGTGAACTGAGCGACCTTGGTGCCTCAGAAGAGCGTCATGATCTCCTGGCTTCGCTTGATGATACCCTAATAG|downstream_gene_variant|MODIFIER|TRIREDRAFT_119825|gene-TRIREDRAFT_119825|transcript|XM_006961272.1|protein_coding||c.*5220_*5221insCCTCCTCTCAAATGCCGACACGTTATATGGACATATGCAACCAGGTGTTCAAGACATCATAACCAACGGCGAGCATCATCTCTCAGTGCTGCAACAAGGCTCATTAGGTGGCATCAGTGCATCACAGATTCCCGGCACAGCAACACTGGGGGGTGAAATGCAATTCGAATCGAATGTCATCATACCTGGTGATGGCAATCAGACCATATTGGGTGAACTGAGCGACCTTGGTGCCTCAGAAGAGCGTCATGATCTCCTGGCTTCGCTTGATGATACCCTAATAG|||||4349|WARNING_TRANSCRIPT_NO_START_CODON,CCTCCTCTCAAATGCCGACACGTTATATGGACATATGCAACCAGGTGTTCAAGACATCATAACCAACGGCGAGCATCATCTCTCAGTGCTGCAACAAGGCTCATTAGGTGGCATCAGTGCATCACAGATTCCCGGCACAGCAACACTGGGGGGTGAAATGCAATTCGAATCGAATGTCATCATACCTGGTGATGGCAATCAGACCATATTGGGTGAACTGAGCGACCTTGGTGCCTCAGAAGAGCGTCATGATCTCCTGGCTTCGCTTGATGATACCCTAATAG|downstream_gene_variant|MODIFIER|TRIREDRAFT_119825|gene-TRIREDRAFT_119825|transcript|XM_006961272.1|protein_coding||c.*5221delGinsCCTCCTCTCAAATGCCGACACGTTATATGGACATATGCAACCAGGTGTTCAAGACATCATAACCAACGGCGAGCATCATCTCTCAGTGCTGCAACAAGGCTCATTAGGTGGCATCAGTGCATCACAGATTCCCGGCACAGCAACACTGGGGGGTGAAATGCAATTCGAATCGAATGTCATCATACCTGGTGATGGCAATCAGACCATATTGGGTGAACTGAGCGACCTTGGTGCCTCAGAAGAGCGTCATGATCTCCTGGCTTCGCTTGATGATACCCTAATAG|||||4349|WARNING_TRANSCRIPT_NO_START_CODON,CCTCCTCTCAAATGCCGACACGTTATATGGACATATGCAACCAGGTGTTCAAGACATCATAACCAACGGCGAGCATCATCTCTCAGTGCTGCAACAAGGCTCATTAGGTGGCATCAGTGCATCACAGATTCCCGGCACAGCAACACTGGGGGGTGAAATGCAATTCGAATCGAATGTCATCATACCTGGTGATGGCAATCAGACCATATTGGGTGAACTGAGCGACCTTGGTGCCTCAGAAGAGCGTCATGATCTCCTGGCTTCGCTTGATGATACCCTAATAG|downstream_gene_variant|MODIFIER|TRIREDRAFT_119825|gene-TRIREDRAFT_119825|transcript|XM_006961272.1|protein_coding||c.*5221delTinsCCTCCTCTCAAATGCCGACACGTTATATGGACATATGCAACCAGGTGTTCAAGACATCATAACCAACGGCGAGCATCATCTCTCAGTGCTGCAACAAGGCTCATTAGGTGGCATCAGTGCATCACAGATTCCCGGCACAGCAACACTGGGGGGTGAAATGCAATTCGAATCGAATGTCATCATACCTGGTGATGGCAATCAGACCATATTGGGTGAACTGAGCGACCTTGGTGCCTCAGAAGAGCGTCATGATCTCCTGGCTTCGCTTGATGATACCCTAATAG|||||4349|WARNING_TRANSCRIPT_NO_START_CODON,CCTCCTCTCAAATGCCGACACGTTATATGGACATATGCAACCAGGTGTTCAAGACATCATAACCAACGGCGAGCATCATCTCTCAGTGCTGCAACAAGGCTCATTAGGTGGCATCAGTGCATCACAGATTCCCGGCACAGCAACACTGGGGGGTGAAATGCAATTCGAATCGAATGTCATCATACCTGGTGATGGCAATCAGACCATATTGGGTGAACTGAGCGACCTTGGTGCCTCAGAAGAGCGTCATGATCTCCTGGCTTCGCTTGATGATACCCTAATAG|downstream_gene_variant|MODIFIER|exon-XM_006961272.1-1|GENE_exon-XM_006961272.1-1|transcript|rna-XM_006961272.1|protein_coding||c.*4349delAinsCCTCCTCTCAAATGCCGACACGTTATATGGACATATGCAACCAGGTGTTCAAGACATCATAACCAACGGCGAGCATCATCTCTCAGTGCTGCAACAAGGCTCATTAGGTGGCATCAGTGCATCACAGATTCCCGGCACAGCAACACTGGGGGGTGAAATGCAATTCGAATCGAATGTCATCATACCTGGTGATGGCAATCAGACCATATTGGGTGAACTGAGCGACCTTGGTGCCTCAGAAGAGCGTCATGATCTCCTGGCTTCGCTTGATGATACCCTAATAG|||||4349|,CCTCCTCTCAAATGCCGACACGTTATATGGACATATGCAACCAGGTGTTCAAGACATCATAACCAACGGCGAGCATCATCTCTCAGTGCTGCAACAAGGCTCATTAGGTGGCATCAGTGCATCACAGATTCCCGGCACAGCAACACTGGGGGGTGAAATGCAATTCGAATCGAATGTCATCATACCTGGTGATGGCAATCAGACCATATTGGGTGAACTGAGCGACCTTGGTGCCTCAGAAGAGCGTCATGATCTCCTGGCTTCGCTTGATGATACCCTAATAG|downstream_gene_variant|MODIFIER|exon-XM_006961272.1-1|GENE_exon-XM_006961272.1-1|transcript|rna-XM_006961272.1|protein_coding||c.*4348_*4349insCCTCCTCTCAAATGCCGACACGTTATATGGACATATGCAACCAGGTGTTCAAGACATCATAACCAACGGCGAGCATCATCTCTCAGTGCTGCAACAAGGCTCATTAGGTGGCATCAGTGCATCACAGATTCCCGGCACAGCAACACTGGGGGGTGAAATGCAATTCGAATCGAATGTCATCATACCTGGTGATGGCAATCAGACCATATTGGGTGAACTGAGCGACCTTGGTGCCTCAGAAGAGCGTCATGATCTCCTGGCTTCGCTTGATGATACCCTAATAG|||||4349|,CCTCCTCTCAAATGCCGACACGTTATATGGACATATGCAACCAGGTGTTCAAGACATCATAACCAACGGCGAGCATCATCTCTCAGTGCTGCAACAAGGCTCATTAGGTGGCATCAGTGCATCACAGATTCCCGGCACAGCAACACTGGGGGGTGAAATGCAATTCGAATCGAATGTCATCATACCTGGTGATGGCAATCAGACCATATTGGGTGAACTGAGCGACCTTGGTGCCTCAGAAGAGCGTCATGATCTCCTGGCTTCGCTTGATGATACCCTAATAG|downstream_gene_variant|MODIFIER|exon-XM_006961272.1-1|GENE_exon-XM_006961272.1-1|transcript|rna-XM_006961272.1|protein_coding||c.*4349delGinsCCTCCTCTCAAATGCCGACACGTTATATGGACATATGCAACCAGGTGTTCAAGACATCATAACCAACGGCGAGCATCATCTCTCAGTGCTGCAACAAGGCTCATTAGGTGGCATCAGTGCATCACAGATTCCCGGCACAGCAACACTGGGGGGTGAAATGCAATTCGAATCGAATGTCATCATACCTGGTGATGGCAATCAGACCATATTGGGTGAACTGAGCGACCTTGGTGCCTCAGAAGAGCGTCATGATCTCCTGGCTTCGCTTGATGATACCCTAATAG|||||4349|,CCTCCTCTCAAATGCCGACACGTTATATGGACATATGCAACCAGGTGTTCAAGACATCATAACCAACGGCGAGCATCATCTCTCAGTGCTGCAACAAGGCTCATTAGGTGGCATCAGTGCATCACAGATTCCCGGCACAGCAACACTGGGGGGTGAAATGCAATTCGAATCGAATGTCATCATACCTGGTGATGGCAATCAGACCATATTGGGTGAACTGAGCGACCTTGGTGCCTCAGAAGAGCGTCATGATCTCCTGGCTTCGCTTGATGATACCCTAATAG|downstream_gene_variant|MODIFIER|exon-XM_006961272.1-1|GENE_exon-XM_006961272.1-1|transcript|rna-XM_006961272.1|protein_coding||c.*4349delTinsCCTCCTCTCAAATGCCGACACGTTATATGGACATATGCAACCAGGTGTTCAAGACATCATAACCAACGGCGAGCATCATCTCTCAGTGCTGCAACAAGGCTCATTAGGTGGCATCAGTGCATCACAGATTCCCGGCACAGCAACACTGGGGGGTGAAATGCAATTCGAATCGAATGTCATCATACCTGGTGATGGCAATCAGACCATATTGGGTGAACTGAGCGACCTTGGTGCCTCAGAAGAGCGTCATGATCTCCTGGCTTCGCTTGATGATACCCTAATAG|||||4349|,CCTCCTCTCAAATGCCGACACGTTATATGGACATATGCAACCAGGTGTTCAAGACATCATAACCAACGGCGAGCATCATCTCTCAGTGCTGCAACAAGGCTCATTAGGTGGCATCAGTGCATCACAGATTCCCGGCACAGCAACACTGGGGGGTGAAATGCAATTCGAATCGAATGTCATCATACCTGGTGATGGCAATCAGACCATATTGGGTGAACTGAGCGACCTTGGTGCCTCAGAAGAGCGTCATGATCTCCTGGCTTCGCTTGATGATACCCTAATAG|downstream_gene_variant|MODIFIER|TRIREDRAFT_103006|gene-TRIREDRAFT_103006|transcript|XM_006961727.1|protein_coding||c.*3414delAinsCCTCCTCTCAAATGCCGACACGTTATATGGACATATGCAACCAGGTGTTCAAGACATCATAACCAACGGCGAGCATCATCTCTCAGTGCTGCAACAAGGCTCATTAGGTGGCATCAGTGCATCACAGATTCCCGGCACAGCAACACTGGGGGGTGAAATGCAATTCGAATCGAATGTCATCATACCTGGTGATGGCAATCAGACCATATTGGGTGAACTGAGCGACCTTGGTGCCTCAGAAGAGCGTCATGATCTCCTGGCTTCGCTTGATGATACCCTAATAG|||||2857|WARNING_TRANSCRIPT_NO_START_CODON,CCTCCTCTCAAATGCCGACACGTTATATGGACATATGCAACCAGGTGTTCAAGACATCATAACCAACGGCGAGCATCATCTCTCAGTGCTGCAACAAGGCTCATTAGGTGGCATCAGTGCATCACAGATTCCCGGCACAGCAACACTGGGGGGTGAAATGCAATTCGAATCGAATGTCATCATACCTGGTGATGGCAATCAGACCATATTGGGTGAACTGAGCGACCTTGGTGCCTCAGAAGAGCGTCATGATCTCCTGGCTTCGCTTGATGATACCCTAATAG|downstream_gene_variant|MODIFIER|TRIREDRAFT_103006|gene-TRIREDRAFT_103006|transcript|XM_006961727.1|protein_coding||c.*3413_*3414insCCTCCTCTCAAATGCCGACACGTTATATGGACATATGCAACCAGGTGTTCAAGACATCATAACCAACGGCGAGCATCATCTCTCAGTGCTGCAACAAGGCTCATTAGGTGGCATCAGTGCATCACAGATTCCCGGCACAGCAACACTGGGGGGTGAAATGCAATTCGAATCGAATGTCATCATACCTGGTGATGGCAATCAGACCATATTGGGTGAACTGAGCGACCTTGGTGCCTCAGAAGAGCGTCATGATCTCCTGGCTTCGCTTGATGATACCCTAATAG|||||2857|WARNING_TRANSCRIPT_NO_START_CODON,CCTCCTCTCAAATGCCGACACGTTATATGGACATATGCAACCAGGTGTTCAAGACATCATAACCAACGGCGAGCATCATCTCTCAGTGCTGCAACAAGGCTCATTAGGTGGCATCAGTGCATCACAGATTCCCGGCACAGCAACACTGGGGGGTGAAATGCAATTCGAATCGAATGTCATCATACCTGGTGATGGCAATCAGACCATATTGGGTGAACTGAGCGACCTTGGTGCCTCAGAAGAGCGTCATGATCTCCTGGCTTCGCTTGATGATACCCTAATAG|downstream_gene_variant|MODIFIER|TRIREDRAFT_103006|gene-TRIREDRAFT_103006|transcript|XM_006961727.1|protein_coding||c.*3414delGinsCCTCCTCTCAAATGCCGACACGTTATATGGACATATGCAACCAGGTGTTCAAGACATCATAACCAACGGCGAGCATCATCTCTCAGTGCTGCAACAAGGCTCATTAGGTGGCATCAGTGCATCACAGATTCCCGGCACAGCAACACTGGGGGGTGAAATGCAATTCGAATCGAATGTCATCATACCTGGTGATGGCAATCAGACCATATTGGGTGAACTGAGCGACCTTGGTGCCTCAGAAGAGCGTCATGATCTCCTGGCTTCGCTTGATGATACCCTAATAG|||||2857|WARNING_TRANSCRIPT_NO_START_CODON,CCTCCTCTCAAATGCCGACACGTTATATGGACATATGCAACCAGGTGTTCAAGACATCATAACCAACGGCGAGCATCATCTCTCAGTGCTGCAACAAGGCTCATTAGGTGGCATCAGTGCATCACAGATTCCCGGCACAGCAACACTGGGGGGTGAAATGCAATTCGAATCGAATGTCATCATACCTGGTGATGGCAATCAGACCATATTGGGTGAACTGAGCGACCTTGGTGCCTCAGAAGAGCGTCATGATCTCCTGGCTTCGCTTGATGATACCCTAATAG|downstream_gene_variant|MODIFIER|TRIREDRAFT_103006|gene-TRIREDRAFT_103006|transcript|XM_006961727.1|protein_coding||c.*3414delTinsCCTCCTCTCAAATGCCGACACGTTATATGGACATATGCAACCAGGTGTTCAAGACATCATAACCAACGGCGAGCATCATCTCTCAGTGCTGCAACAAGGCTCATTAGGTGGCATCAGTGCATCACAGATTCCCGGCACAGCAACACTGGGGGGTGAAATGCAATTCGAATCGAATGTCATCATACCTGGTGATGGCAATCAGACCATATTGGGTGAACTGAGCGACCTTGGTGCCTCAGAAGAGCGTCATGATCTCCTGGCTTCGCTTGATGATACCCTAATAG|||||2857|WARNING_TRANSCRIPT_NO_START_CODON,CCTCCTCTCAAATGCCGACACGTTATATGGACATATGCAACCAGGTGTTCAAGACATCATAACCAACGGCGAGCATCATCTCTCAGTGCTGCAACAAGGCTCATTAGGTGGCATCAGTGCATCACAGATTCCCGGCACAGCAACACTGGGGGGTGAAATGCAATTCGAATCGAATGTCATCATACCTGGTGATGGCAATCAGACCATATTGGGTGAACTGAGCGACCTTGGTGCCTCAGAAGAGCGTCATGATCTCCTGGCTTCGCTTGATGATACCCTAATAG|downstream_gene_variant|MODIFIER|exon-XM_006961728.1-1|GENE_exon-XM_006961728.1-1|transcript|rna-XM_006961728.1|protein_coding||c.*1164delTinsCTATTAGGGTATCATCAAGCGAAGCCAGGAGATCATGACGCTCTTCTGAGGCACCAAGGTCGCTCAGTTCACCCAATATGGTCTGATTGCCATCACCAGGTATGATGACATTCGATTCGAATTGCATTTCACCCCCCAGTGTTGCTGTGCCGGGAATCTGTGATGCACTGATGCCACCTAATGAGCCTTGTTGCAGCACTGAGAGATGATGCTCGCCGTTGGTTATGATGTCTTGAACACCTGGTTGCATATGTCCATATAACGTGTCGGCATTTGAGAGGAGG|||||1164|,CCTCCTCTCAAATGCCGACACGTTATATGGACATATGCAACCAGGTGTTCAAGACATCATAACCAACGGCGAGCATCATCTCTCAGTGCTGCAACAAGGCTCATTAGGTGGCATCAGTGCATCACAGATTCCCGGCACAGCAACACTGGGGGGTGAAATGCAATTCGAATCGAATGTCATCATACCTGGTGATGGCAATCAGACCATATTGGGTGAACTGAGCGACCTTGGTGCCTCAGAAGAGCGTCATGATCTCCTGGCTTCGCTTGATGATACCCTAATAG|downstream_gene_variant|MODIFIER|exon-XM_006961728.1-1|GENE_exon-XM_006961728.1-1|transcript|rna-XM_006961728.1|protein_coding||c.*1164_*1165insCTATTAGGGTATCATCAAGCGAAGCCAGGAGATCATGACGCTCTTCTGAGGCACCAAGGTCGCTCAGTTCACCCAATATGGTCTGATTGCCATCACCAGGTATGATGACATTCGATTCGAATTGCATTTCACCCCCCAGTGTTGCTGTGCCGGGAATCTGTGATGCACTGATGCCACCTAATGAGCCTTGTTGCAGCACTGAGAGATGATGCTCGCCGTTGGTTATGATGTCTTGAACACCTGGTTGCATATGTCCATATAACGTGTCGGCATTTGAGAGGAGG|||||1164|,CCTCCTCTCAAATGCCGACACGTTATATGGACATATGCAACCAGGTGTTCAAGACATCATAACCAACGGCGAGCATCATCTCTCAGTGCTGCAACAAGGCTCATTAGGTGGCATCAGTGCATCACAGATTCCCGGCACAGCAACACTGGGGGGTGAAATGCAATTCGAATCGAATGTCATCATACCTGGTGATGGCAATCAGACCATATTGGGTGAACTGAGCGACCTTGGTGCCTCAGAAGAGCGTCATGATCTCCTGGCTTCGCTTGATGATACCCTAATAG|downstream_gene_variant|MODIFIER|exon-XM_006961728.1-1|GENE_exon-XM_006961728.1-1|transcript|rna-XM_006961728.1|protein_coding||c.*1164delCinsCTATTAGGGTATCATCAAGCGAAGCCAGGAGATCATGACGCTCTTCTGAGGCACCAAGGTCGCTCAGTTCACCCAATATGGTCTGATTGCCATCACCAGGTATGATGACATTCGATTCGAATTGCATTTCACCCCCCAGTGTTGCTGTGCCGGGAATCTGTGATGCACTGATGCCACCTAATGAGCCTTGTTGCAGCACTGAGAGATGATGCTCGCCGTTGGTTATGATGTCTTGAACACCTGGTTGCATATGTCCATATAACGTGTCGGCATTTGAGAGGAGG|||||1164|,CCTCCTCTCAAATGCCGACACGTTATATGGACATATGCAACCAGGTGTTCAAGACATCATAACCAACGGCGAGCATCATCTCTCAGTGCTGCAACAAGGCTCATTAGGTGGCATCAGTGCATCACAGATTCCCGGCACAGCAACACTGGGGGGTGAAATGCAATTCGAATCGAATGTCATCATACCTGGTGATGGCAATCAGACCATATTGGGTGAACTGAGCGACCTTGGTGCCTCAGAAGAGCGTCATGATCTCCTGGCTTCGCTTGATGATACCCTAATAG|downstream_gene_variant|MODIFIER|exon-XM_006961728.1-1|GENE_exon-XM_006961728.1-1|transcript|rna-XM_006961728.1|protein_coding||c.*1164delAinsCTATTAGGGTATCATCAAGCGAAGCCAGGAGATCATGACGCTCTTCTGAGGCACCAAGGTCGCTCAGTTCACCCAATATGGTCTGATTGCCATCACCAGGTATGATGACATTCGATTCGAATTGCATTTCACCCCCCAGTGTTGCTGTGCCGGGAATCTGTGATGCACTGATGCCACCTAATGAGCCTTGTTGCAGCACTGAGAGATGATGCTCGCCGTTGGTTATGATGTCTTGAACACCTGGTTGCATATGTCCATATAACGTGTCGGCATTTGAGAGGAGG|||||1164|,CCTCCTCTCAAATGCCGACACGTTATATGGACATATGCAACCAGGTGTTCAAGACATCATAACCAACGGCGAGCATCATCTCTCAGTGCTGCAACAAGGCTCATTAGGTGGCATCAGTGCATCACAGATTCCCGGCACAGCAACACTGGGGGGTGAAATGCAATTCGAATCGAATGTCATCATACCTGGTGATGGCAATCAGACCATATTGGGTGAACTGAGCGACCTTGGTGCCTCAGAAGAGCGTCATGATCTCCTGGCTTCGCTTGATGATACCCTAATAG|non_coding_transcript_variant|MODIFIER|TRIREDRAFT_119826|gene-TRIREDRAFT_119826|transcript|XM_006961273.1|protein_coding||||||||WARNING_TRANSCRIPT_NO_START_CODON;LOF=(exon-XM_006961273.1-1|GENE_exon-XM_006961273.1-1|1|1.00);NMD=(exon-XM_006961273.1-1|GENE_exon-XM_006961273.1-1|1|1.00)	GT:DR:DV	1/1:0:102
NW_006711148.1	2346088	433	N	TTAGAAGAGTGCACGTAGTTCGCATATCTCCAGTTAGTTGTAGGGAATTCCCCTCTTCGGCAACCGAACCGCTTATTAACCCTAATTAAAAACTCCTATTGACAACGTGGGAGATCCAATACTAAGCAGATGAGGGACTACTGACCATAGTAAGCTAATCTATGACCCACCCAAATAAGCATATCCACAAACCGCTTTTTTTAAGAAGGGAAAAAGGTGAAGAATTGCTATTGGCTCACAGCAGTATCCAAATACTATATGTAGAGACCCCAATTACAAATCCATCTGTTGCTTAATCAGTTTTGGGATGCAAATCGCTCAATCATCTACCGGCGCTAGGACTGGCCCCTAGCAACGGTAAAAAAATGTTGACAGGCGGCATACGAGATAGTGCTAGCAACCTGATCCTCCTGGATTTCAAATCAGTAGGATGCAATGATAATTACTAATTCGGTGCCCACCAAATCTTGACAGGCACATCTATCAGATCTACTGATAAAAGATCTTCTATAGTATAGTAGTATAGTAGCAGCCCTAAATCCCAGCTCAGTGTCCTCATCATCTGGTAGCTCAACTCCAGGCTAGGCTCTTTGCTTCCTATTTCCCATATCCTCCACCATGTCAACTACAGAATCAATTAGTGACTCTACAATTGTCGAGCCAATGACAATTCCGATCGAAAAGACATCGAGCCGAGTTGAAAACAAAGAGGTTGCGGGGATATCAGAAAAGACTGAGGAAGATGTTCGCCCGATCAAAGGCTTCCGTTGGATTCTTGTATGCGTCTCGCTATACATCACCTGTTTCCTCTATGGCCTTGATACAACGATTGCAGCAGATGTTCAGGGGTCCGTAGTTGAAGCACTCGGCCACATAGAACAGCTCGCTTGGATCGGGGCTGGCTTTCCACTTGGATCCGTTGCAGTTATCGTACCGCTCACGGCTGCCTTTACCAACTTCAATCTAAAATGGACGTTCATTGTCACGGTGATCATCTTC	.	UNRESOLVED	PRECISE;SVMETHOD=Snifflesv1.0.12;CHR2=NW_006711148.1;END=2346088;ZMW=87;STD_quant_start=0.000000;STD_quant_stop=0.000000;Kurtosis_quant_start=39.770854;Kurtosis_quant_stop=39.770854;SVTYPE=INS;SUPTYPE=AL;SVLEN=999;STRANDS=+-;STRANDS2=42,45,42,45;RE=87;REF_strand=0,0;Strandbias_pval=1;AF=1;ANN=TTAGAAGAGTGCACGTAGTTCGCATATCTCCAGTTAGTTGTAGGGAATTCCCCTCTTCGGCAACCGAACCGCTTATTAACCCTAATTAAAAACTCCTATTGACAACGTGGGAGATCCAATACTAAGCAGATGAGGGACTACTGACCATAGTAAGCTAATCTATGACCCACCCAAATAAGCATATCCACAAACCGCTTTTTTTAAGAAGGGAAAAAGGTGAAGAATTGCTATTGGCTCACAGCAGTATCCAAATACTATATGTAGAGACCCCAATTACAAATCCATCTGTTGCTTAATCAGTTTTGGGATGCAAATCGCTCAATCATCTACCGGCGCTAGGACTGGCCCCTAGCAACGGTAAAAAAATGTTGACAGGCGGCATACGAGATAGTGCTAGCAACCTGATCCTCCTGGATTTCAAATCAGTAGGATGCAATGATAATTACTAATTCGGTGCCCACCAAATCTTGACAGGCACATCTATCAGATCTACTGATAAAAGATCTTCTATAGTATAGTAGTATAGTAGCAGCCCTAAATCCCAGCTCAGTGTCCTCATCATCTGGTAGCTCAACTCCAGGCTAGGCTCTTTGCTTCCTATTTCCCATATCCTCCACCATGTCAACTACAGAATCAATTAGTGACTCTACAATTGTCGAGCCAATGACAATTCCGATCGAAAAGACATCGAGCCGAGTTGAAAACAAAGAGGTTGCGGGGATATCAGAAAAGACTGAGGAAGATGTTCGCCCGATCAAAGGCTTCCGTTGGATTCTTGTATGCGTCTCGCTATACATCACCTGTTTCCTCTATGGCCTTGATACAACGATTGCAGCAGATGTTCAGGGGTCCGTAGTTGAAGCACTCGGCCACATAGAACAGCTCGCTTGGATCGGGGCTGGCTTTCCACTTGGATCCGTTGCAGTTATCGTACCGCTCACGGCTGCCTTTACCAACTTCAATCTAAAATGGACGTTCATTGTCACGGTGATCATCTTC|upstream_gene_variant|MODIFIER|TRIREDRAFT_54372|gene-TRIREDRAFT_54372|transcript|XM_006961729.1|protein_coding||c.-3495delAinsTTAGAAGAGTGCACGTAGTTCGCATATCTCCAGTTAGTTGTAGGGAATTCCCCTCTTCGGCAACCGAACCGCTTATTAACCCTAATTAAAAACTCCTATTGACAACGTGGGAGATCCAATACTAAGCAGATGAGGGACTACTGACCATAGTAAGCTAATCTATGACCCACCCAAATAAGCATATCCACAAACCGCTTTTTTTAAGAAGGGAAAAAGGTGAAGAATTGCTATTGGCTCACAGCAGTATCCAAATACTATATGTAGAGACCCCAATTACAAATCCATCTGTTGCTTAATCAGTTTTGGGATGCAAATCGCTCAATCATCTACCGGCGCTAGGACTGGCCCCTAGCAACGGTAAAAAAATGTTGACAGGCGGCATACGAGATAGTGCTAGCAACCTGATCCTCCTGGATTTCAAATCAGTAGGATGCAATGATAATTACTAATTCGGTGCCCACCAAATCTTGACAGGCACATCTATCAGATCTACTGATAAAAGATCTTCTATAGTATAGTAGTATAGTAGCAGCCCTAAATCCCAGCTCAGTGTCCTCATCATCTGGTAGCTCAACTCCAGGCTAGGCTCTTTGCTTCCTATTTCCCATATCCTCCACCATGTCAACTACAGAATCAATTAGTGACTCTACAATTGTCGAGCCAATGACAATTCCGATCGAAAAGACATCGAGCCGAGTTGAAAACAAAGAGGTTGCGGGGATATCAGAAAAGACTGAGGAAGATGTTCGCCCGATCAAAGGCTTCCGTTGGATTCTTGTATGCGTCTCGCTATACATCACCTGTTTCCTCTATGGCCTTGATACAACGATTGCAGCAGATGTTCAGGGGTCCGTAGTTGAAGCACTCGGCCACATAGAACAGCTCGCTTGGATCGGGGCTGGCTTTCCACTTGGATCCGTTGCAGTTATCGTACCGCTCACGGCTGCCTTTACCAACTTCAATCTAAAATGGACGTTCATTGTCACGGTGATCATCTTC|||||55|WARNING_TRANSCRIPT_NO_START_CODON,TTAGAAGAGTGCACGTAGTTCGCATATCTCCAGTTAGTTGTAGGGAATTCCCCTCTTCGGCAACCGAACCGCTTATTAACCCTAATTAAAAACTCCTATTGACAACGTGGGAGATCCAATACTAAGCAGATGAGGGACTACTGACCATAGTAAGCTAATCTATGACCCACCCAAATAAGCATATCCACAAACCGCTTTTTTTAAGAAGGGAAAAAGGTGAAGAATTGCTATTGGCTCACAGCAGTATCCAAATACTATATGTAGAGACCCCAATTACAAATCCATCTGTTGCTTAATCAGTTTTGGGATGCAAATCGCTCAATCATCTACCGGCGCTAGGACTGGCCCCTAGCAACGGTAAAAAAATGTTGACAGGCGGCATACGAGATAGTGCTAGCAACCTGATCCTCCTGGATTTCAAATCAGTAGGATGCAATGATAATTACTAATTCGGTGCCCACCAAATCTTGACAGGCACATCTATCAGATCTACTGATAAAAGATCTTCTATAGTATAGTAGTATAGTAGCAGCCCTAAATCCCAGCTCAGTGTCCTCATCATCTGGTAGCTCAACTCCAGGCTAGGCTCTTTGCTTCCTATTTCCCATATCCTCCACCATGTCAACTACAGAATCAATTAGTGACTCTACAATTGTCGAGCCAATGACAATTCCGATCGAAAAGACATCGAGCCGAGTTGAAAACAAAGAGGTTGCGGGGATATCAGAAAAGACTGAGGAAGATGTTCGCCCGATCAAAGGCTTCCGTTGGATTCTTGTATGCGTCTCGCTATACATCACCTGTTTCCTCTATGGCCTTGATACAACGATTGCAGCAGATGTTCAGGGGTCCGTAGTTGAAGCACTCGGCCACATAGAACAGCTCGCTTGGATCGGGGCTGGCTTTCCACTTGGATCCGTTGCAGTTATCGTACCGCTCACGGCTGCCTTTACCAACTTCAATCTAAAATGGACGTTCATTGTCACGGTGATCATCTTC|upstream_gene_variant|MODIFIER|TRIREDRAFT_54372|gene-TRIREDRAFT_54372|transcript|XM_006961729.1|protein_coding||c.-3495delCinsTTAGAAGAGTGCACGTAGTTCGCATATCTCCAGTTAGTTGTAGGGAATTCCCCTCTTCGGCAACCGAACCGCTTATTAACCCTAATTAAAAACTCCTATTGACAACGTGGGAGATCCAATACTAAGCAGATGAGGGACTACTGACCATAGTAAGCTAATCTATGACCCACCCAAATAAGCATATCCACAAACCGCTTTTTTTAAGAAGGGAAAAAGGTGAAGAATTGCTATTGGCTCACAGCAGTATCCAAATACTATATGTAGAGACCCCAATTACAAATCCATCTGTTGCTTAATCAGTTTTGGGATGCAAATCGCTCAATCATCTACCGGCGCTAGGACTGGCCCCTAGCAACGGTAAAAAAATGTTGACAGGCGGCATACGAGATAGTGCTAGCAACCTGATCCTCCTGGATTTCAAATCAGTAGGATGCAATGATAATTACTAATTCGGTGCCCACCAAATCTTGACAGGCACATCTATCAGATCTACTGATAAAAGATCTTCTATAGTATAGTAGTATAGTAGCAGCCCTAAATCCCAGCTCAGTGTCCTCATCATCTGGTAGCTCAACTCCAGGCTAGGCTCTTTGCTTCCTATTTCCCATATCCTCCACCATGTCAACTACAGAATCAATTAGTGACTCTACAATTGTCGAGCCAATGACAATTCCGATCGAAAAGACATCGAGCCGAGTTGAAAACAAAGAGGTTGCGGGGATATCAGAAAAGACTGAGGAAGATGTTCGCCCGATCAAAGGCTTCCGTTGGATTCTTGTATGCGTCTCGCTATACATCACCTGTTTCCTCTATGGCCTTGATACAACGATTGCAGCAGATGTTCAGGGGTCCGTAGTTGAAGCACTCGGCCACATAGAACAGCTCGCTTGGATCGGGGCTGGCTTTCCACTTGGATCCGTTGCAGTTATCGTACCGCTCACGGCTGCCTTTACCAACTTCAATCTAAAATGGACGTTCATTGTCACGGTGATCATCTTC|||||55|WARNING_TRANSCRIPT_NO_START_CODON,TTAGAAGAGTGCACGTAGTTCGCATATCTCCAGTTAGTTGTAGGGAATTCCCCTCTTCGGCAACCGAACCGCTTATTAACCCTAATTAAAAACTCCTATTGACAACGTGGGAGATCCAATACTAAGCAGATGAGGGACTACTGACCATAGTAAGCTAATCTATGACCCACCCAAATAAGCATATCCACAAACCGCTTTTTTTAAGAAGGGAAAAAGGTGAAGAATTGCTATTGGCTCACAGCAGTATCCAAATACTATATGTAGAGACCCCAATTACAAATCCATCTGTTGCTTAATCAGTTTTGGGATGCAAATCGCTCAATCATCTACCGGCGCTAGGACTGGCCCCTAGCAACGGTAAAAAAATGTTGACAGGCGGCATACGAGATAGTGCTAGCAACCTGATCCTCCTGGATTTCAAATCAGTAGGATGCAATGATAATTACTAATTCGGTGCCCACCAAATCTTGACAGGCACATCTATCAGATCTACTGATAAAAGATCTTCTATAGTATAGTAGTATAGTAGCAGCCCTAAATCCCAGCTCAGTGTCCTCATCATCTGGTAGCTCAACTCCAGGCTAGGCTCTTTGCTTCCTATTTCCCATATCCTCCACCATGTCAACTACAGAATCAATTAGTGACTCTACAATTGTCGAGCCAATGACAATTCCGATCGAAAAGACATCGAGCCGAGTTGAAAACAAAGAGGTTGCGGGGATATCAGAAAAGACTGAGGAAGATGTTCGCCCGATCAAAGGCTTCCGTTGGATTCTTGTATGCGTCTCGCTATACATCACCTGTTTCCTCTATGGCCTTGATACAACGATTGCAGCAGATGTTCAGGGGTCCGTAGTTGAAGCACTCGGCCACATAGAACAGCTCGCTTGGATCGGGGCTGGCTTTCCACTTGGATCCGTTGCAGTTATCGTACCGCTCACGGCTGCCTTTACCAACTTCAATCTAAAATGGACGTTCATTGTCACGGTGATCATCTTC|upstream_gene_variant|MODIFIER|TRIREDRAFT_54372|gene-TRIREDRAFT_54372|transcript|XM_006961729.1|protein_coding||c.-3495delGinsTTAGAAGAGTGCACGTAGTTCGCATATCTCCAGTTAGTTGTAGGGAATTCCCCTCTTCGGCAACCGAACCGCTTATTAACCCTAATTAAAAACTCCTATTGACAACGTGGGAGATCCAATACTAAGCAGATGAGGGACTACTGACCATAGTAAGCTAATCTATGACCCACCCAAATAAGCATATCCACAAACCGCTTTTTTTAAGAAGGGAAAAAGGTGAAGAATTGCTATTGGCTCACAGCAGTATCCAAATACTATATGTAGAGACCCCAATTACAAATCCATCTGTTGCTTAATCAGTTTTGGGATGCAAATCGCTCAATCATCTACCGGCGCTAGGACTGGCCCCTAGCAACGGTAAAAAAATGTTGACAGGCGGCATACGAGATAGTGCTAGCAACCTGATCCTCCTGGATTTCAAATCAGTAGGATGCAATGATAATTACTAATTCGGTGCCCACCAAATCTTGACAGGCACATCTATCAGATCTACTGATAAAAGATCTTCTATAGTATAGTAGTATAGTAGCAGCCCTAAATCCCAGCTCAGTGTCCTCATCATCTGGTAGCTCAACTCCAGGCTAGGCTCTTTGCTTCCTATTTCCCATATCCTCCACCATGTCAACTACAGAATCAATTAGTGACTCTACAATTGTCGAGCCAATGACAATTCCGATCGAAAAGACATCGAGCCGAGTTGAAAACAAAGAGGTTGCGGGGATATCAGAAAAGACTGAGGAAGATGTTCGCCCGATCAAAGGCTTCCGTTGGATTCTTGTATGCGTCTCGCTATACATCACCTGTTTCCTCTATGGCCTTGATACAACGATTGCAGCAGATGTTCAGGGGTCCGTAGTTGAAGCACTCGGCCACATAGAACAGCTCGCTTGGATCGGGGCTGGCTTTCCACTTGGATCCGTTGCAGTTATCGTACCGCTCACGGCTGCCTTTACCAACTTCAATCTAAAATGGACGTTCATTGTCACGGTGATCATCTTC|||||55|WARNING_TRANSCRIPT_NO_START_CODON,TTAGAAGAGTGCACGTAGTTCGCATATCTCCAGTTAGTTGTAGGGAATTCCCCTCTTCGGCAACCGAACCGCTTATTAACCCTAATTAAAAACTCCTATTGACAACGTGGGAGATCCAATACTAAGCAGATGAGGGACTACTGACCATAGTAAGCTAATCTATGACCCACCCAAATAAGCATATCCACAAACCGCTTTTTTTAAGAAGGGAAAAAGGTGAAGAATTGCTATTGGCTCACAGCAGTATCCAAATACTATATGTAGAGACCCCAATTACAAATCCATCTGTTGCTTAATCAGTTTTGGGATGCAAATCGCTCAATCATCTACCGGCGCTAGGACTGGCCCCTAGCAACGGTAAAAAAATGTTGACAGGCGGCATACGAGATAGTGCTAGCAACCTGATCCTCCTGGATTTCAAATCAGTAGGATGCAATGATAATTACTAATTCGGTGCCCACCAAATCTTGACAGGCACATCTATCAGATCTACTGATAAAAGATCTTCTATAGTATAGTAGTATAGTAGCAGCCCTAAATCCCAGCTCAGTGTCCTCATCATCTGGTAGCTCAACTCCAGGCTAGGCTCTTTGCTTCCTATTTCCCATATCCTCCACCATGTCAACTACAGAATCAATTAGTGACTCTACAATTGTCGAGCCAATGACAATTCCGATCGAAAAGACATCGAGCCGAGTTGAAAACAAAGAGGTTGCGGGGATATCAGAAAAGACTGAGGAAGATGTTCGCCCGATCAAAGGCTTCCGTTGGATTCTTGTATGCGTCTCGCTATACATCACCTGTTTCCTCTATGGCCTTGATACAACGATTGCAGCAGATGTTCAGGGGTCCGTAGTTGAAGCACTCGGCCACATAGAACAGCTCGCTTGGATCGGGGCTGGCTTTCCACTTGGATCCGTTGCAGTTATCGTACCGCTCACGGCTGCCTTTACCAACTTCAATCTAAAATGGACGTTCATTGTCACGGTGATCATCTTC|upstream_gene_variant|MODIFIER|TRIREDRAFT_54372|gene-TRIREDRAFT_54372|transcript|XM_006961729.1|protein_coding||c.-3496_-3495insTTAGAAGAGTGCACGTAGTTCGCATATCTCCAGTTAGTTGTAGGGAATTCCCCTCTTCGGCAACCGAACCGCTTATTAACCCTAATTAAAAACTCCTATTGACAACGTGGGAGATCCAATACTAAGCAGATGAGGGACTACTGACCATAGTAAGCTAATCTATGACCCACCCAAATAAGCATATCCACAAACCGCTTTTTTTAAGAAGGGAAAAAGGTGAAGAATTGCTATTGGCTCACAGCAGTATCCAAATACTATATGTAGAGACCCCAATTACAAATCCATCTGTTGCTTAATCAGTTTTGGGATGCAAATCGCTCAATCATCTACCGGCGCTAGGACTGGCCCCTAGCAACGGTAAAAAAATGTTGACAGGCGGCATACGAGATAGTGCTAGCAACCTGATCCTCCTGGATTTCAAATCAGTAGGATGCAATGATAATTACTAATTCGGTGCCCACCAAATCTTGACAGGCACATCTATCAGATCTACTGATAAAAGATCTTCTATAGTATAGTAGTATAGTAGCAGCCCTAAATCCCAGCTCAGTGTCCTCATCATCTGGTAGCTCAACTCCAGGCTAGGCTCTTTGCTTCCTATTTCCCATATCCTCCACCATGTCAACTACAGAATCAATTAGTGACTCTACAATTGTCGAGCCAATGACAATTCCGATCGAAAAGACATCGAGCCGAGTTGAAAACAAAGAGGTTGCGGGGATATCAGAAAAGACTGAGGAAGATGTTCGCCCGATCAAAGGCTTCCGTTGGATTCTTGTATGCGTCTCGCTATACATCACCTGTTTCCTCTATGGCCTTGATACAACGATTGCAGCAGATGTTCAGGGGTCCGTAGTTGAAGCACTCGGCCACATAGAACAGCTCGCTTGGATCGGGGCTGGCTTTCCACTTGGATCCGTTGCAGTTATCGTACCGCTCACGGCTGCCTTTACCAACTTCAATCTAAAATGGACGTTCATTGTCACGGTGATCATCTTC|||||55|WARNING_TRANSCRIPT_NO_START_CODON,TTAGAAGAGTGCACGTAGTTCGCATATCTCCAGTTAGTTGTAGGGAATTCCCCTCTTCGGCAACCGAACCGCTTATTAACCCTAATTAAAAACTCCTATTGACAACGTGGGAGATCCAATACTAAGCAGATGAGGGACTACTGACCATAGTAAGCTAATCTATGACCCACCCAAATAAGCATATCCACAAACCGCTTTTTTTAAGAAGGGAAAAAGGTGAAGAATTGCTATTGGCTCACAGCAGTATCCAAATACTATATGTAGAGACCCCAATTACAAATCCATCTGTTGCTTAATCAGTTTTGGGATGCAAATCGCTCAATCATCTACCGGCGCTAGGACTGGCCCCTAGCAACGGTAAAAAAATGTTGACAGGCGGCATACGAGATAGTGCTAGCAACCTGATCCTCCTGGATTTCAAATCAGTAGGATGCAATGATAATTACTAATTCGGTGCCCACCAAATCTTGACAGGCACATCTATCAGATCTACTGATAAAAGATCTTCTATAGTATAGTAGTATAGTAGCAGCCCTAAATCCCAGCTCAGTGTCCTCATCATCTGGTAGCTCAACTCCAGGCTAGGCTCTTTGCTTCCTATTTCCCATATCCTCCACCATGTCAACTACAGAATCAATTAGTGACTCTACAATTGTCGAGCCAATGACAATTCCGATCGAAAAGACATCGAGCCGAGTTGAAAACAAAGAGGTTGCGGGGATATCAGAAAAGACTGAGGAAGATGTTCGCCCGATCAAAGGCTTCCGTTGGATTCTTGTATGCGTCTCGCTATACATCACCTGTTTCCTCTATGGCCTTGATACAACGATTGCAGCAGATGTTCAGGGGTCCGTAGTTGAAGCACTCGGCCACATAGAACAGCTCGCTTGGATCGGGGCTGGCTTTCCACTTGGATCCGTTGCAGTTATCGTACCGCTCACGGCTGCCTTTACCAACTTCAATCTAAAATGGACGTTCATTGTCACGGTGATCATCTTC|upstream_gene_variant|MODIFIER|TRIREDRAFT_103012|gene-TRIREDRAFT_103012|transcript|XM_006961730.1|protein_coding||c.-5638delAinsTTAGAAGAGTGCACGTAGTTCGCATATCTCCAGTTAGTTGTAGGGAATTCCCCTCTTCGGCAACCGAACCGCTTATTAACCCTAATTAAAAACTCCTATTGACAACGTGGGAGATCCAATACTAAGCAGATGAGGGACTACTGACCATAGTAAGCTAATCTATGACCCACCCAAATAAGCATATCCACAAACCGCTTTTTTTAAGAAGGGAAAAAGGTGAAGAATTGCTATTGGCTCACAGCAGTATCCAAATACTATATGTAGAGACCCCAATTACAAATCCATCTGTTGCTTAATCAGTTTTGGGATGCAAATCGCTCAATCATCTACCGGCGCTAGGACTGGCCCCTAGCAACGGTAAAAAAATGTTGACAGGCGGCATACGAGATAGTGCTAGCAACCTGATCCTCCTGGATTTCAAATCAGTAGGATGCAATGATAATTACTAATTCGGTGCCCACCAAATCTTGACAGGCACATCTATCAGATCTACTGATAAAAGATCTTCTATAGTATAGTAGTATAGTAGCAGCCCTAAATCCCAGCTCAGTGTCCTCATCATCTGGTAGCTCAACTCCAGGCTAGGCTCTTTGCTTCCTATTTCCCATATCCTCCACCATGTCAACTACAGAATCAATTAGTGACTCTACAATTGTCGAGCCAATGACAATTCCGATCGAAAAGACATCGAGCCGAGTTGAAAACAAAGAGGTTGCGGGGATATCAGAAAAGACTGAGGAAGATGTTCGCCCGATCAAAGGCTTCCGTTGGATTCTTGTATGCGTCTCGCTATACATCACCTGTTTCCTCTATGGCCTTGATACAACGATTGCAGCAGATGTTCAGGGGTCCGTAGTTGAAGCACTCGGCCACATAGAACAGCTCGCTTGGATCGGGGCTGGCTTTCCACTTGGATCCGTTGCAGTTATCGTACCGCTCACGGCTGCCTTTACCAACTTCAATCTAAAATGGACGTTCATTGTCACGGTGATCATCTTC|||||4288|WARNING_TRANSCRIPT_NO_START_CODON,TTAGAAGAGTGCACGTAGTTCGCATATCTCCAGTTAGTTGTAGGGAATTCCCCTCTTCGGCAACCGAACCGCTTATTAACCCTAATTAAAAACTCCTATTGACAACGTGGGAGATCCAATACTAAGCAGATGAGGGACTACTGACCATAGTAAGCTAATCTATGACCCACCCAAATAAGCATATCCACAAACCGCTTTTTTTAAGAAGGGAAAAAGGTGAAGAATTGCTATTGGCTCACAGCAGTATCCAAATACTATATGTAGAGACCCCAATTACAAATCCATCTGTTGCTTAATCAGTTTTGGGATGCAAATCGCTCAATCATCTACCGGCGCTAGGACTGGCCCCTAGCAACGGTAAAAAAATGTTGACAGGCGGCATACGAGATAGTGCTAGCAACCTGATCCTCCTGGATTTCAAATCAGTAGGATGCAATGATAATTACTAATTCGGTGCCCACCAAATCTTGACAGGCACATCTATCAGATCTACTGATAAAAGATCTTCTATAGTATAGTAGTATAGTAGCAGCCCTAAATCCCAGCTCAGTGTCCTCATCATCTGGTAGCTCAACTCCAGGCTAGGCTCTTTGCTTCCTATTTCCCATATCCTCCACCATGTCAACTACAGAATCAATTAGTGACTCTACAATTGTCGAGCCAATGACAATTCCGATCGAAAAGACATCGAGCCGAGTTGAAAACAAAGAGGTTGCGGGGATATCAGAAAAGACTGAGGAAGATGTTCGCCCGATCAAAGGCTTCCGTTGGATTCTTGTATGCGTCTCGCTATACATCACCTGTTTCCTCTATGGCCTTGATACAACGATTGCAGCAGATGTTCAGGGGTCCGTAGTTGAAGCACTCGGCCACATAGAACAGCTCGCTTGGATCGGGGCTGGCTTTCCACTTGGATCCGTTGCAGTTATCGTACCGCTCACGGCTGCCTTTACCAACTTCAATCTAAAATGGACGTTCATTGTCACGGTGATCATCTTC|upstream_gene_variant|MODIFIER|TRIREDRAFT_103012|gene-TRIREDRAFT_103012|transcript|XM_006961730.1|protein_coding||c.-5638delCinsTTAGAAGAGTGCACGTAGTTCGCATATCTCCAGTTAGTTGTAGGGAATTCCCCTCTTCGGCAACCGAACCGCTTATTAACCCTAATTAAAAACTCCTATTGACAACGTGGGAGATCCAATACTAAGCAGATGAGGGACTACTGACCATAGTAAGCTAATCTATGACCCACCCAAATAAGCATATCCACAAACCGCTTTTTTTAAGAAGGGAAAAAGGTGAAGAATTGCTATTGGCTCACAGCAGTATCCAAATACTATATGTAGAGACCCCAATTACAAATCCATCTGTTGCTTAATCAGTTTTGGGATGCAAATCGCTCAATCATCTACCGGCGCTAGGACTGGCCCCTAGCAACGGTAAAAAAATGTTGACAGGCGGCATACGAGATAGTGCTAGCAACCTGATCCTCCTGGATTTCAAATCAGTAGGATGCAATGATAATTACTAATTCGGTGCCCACCAAATCTTGACAGGCACATCTATCAGATCTACTGATAAAAGATCTTCTATAGTATAGTAGTATAGTAGCAGCCCTAAATCCCAGCTCAGTGTCCTCATCATCTGGTAGCTCAACTCCAGGCTAGGCTCTTTGCTTCCTATTTCCCATATCCTCCACCATGTCAACTACAGAATCAATTAGTGACTCTACAATTGTCGAGCCAATGACAATTCCGATCGAAAAGACATCGAGCCGAGTTGAAAACAAAGAGGTTGCGGGGATATCAGAAAAGACTGAGGAAGATGTTCGCCCGATCAAAGGCTTCCGTTGGATTCTTGTATGCGTCTCGCTATACATCACCTGTTTCCTCTATGGCCTTGATACAACGATTGCAGCAGATGTTCAGGGGTCCGTAGTTGAAGCACTCGGCCACATAGAACAGCTCGCTTGGATCGGGGCTGGCTTTCCACTTGGATCCGTTGCAGTTATCGTACCGCTCACGGCTGCCTTTACCAACTTCAATCTAAAATGGACGTTCATTGTCACGGTGATCATCTTC|||||4288|WARNING_TRANSCRIPT_NO_START_CODON,TTAGAAGAGTGCACGTAGTTCGCATATCTCCAGTTAGTTGTAGGGAATTCCCCTCTTCGGCAACCGAACCGCTTATTAACCCTAATTAAAAACTCCTATTGACAACGTGGGAGATCCAATACTAAGCAGATGAGGGACTACTGACCATAGTAAGCTAATCTATGACCCACCCAAATAAGCATATCCACAAACCGCTTTTTTTAAGAAGGGAAAAAGGTGAAGAATTGCTATTGGCTCACAGCAGTATCCAAATACTATATGTAGAGACCCCAATTACAAATCCATCTGTTGCTTAATCAGTTTTGGGATGCAAATCGCTCAATCATCTACCGGCGCTAGGACTGGCCCCTAGCAACGGTAAAAAAATGTTGACAGGCGGCATACGAGATAGTGCTAGCAACCTGATCCTCCTGGATTTCAAATCAGTAGGATGCAATGATAATTACTAATTCGGTGCCCACCAAATCTTGACAGGCACATCTATCAGATCTACTGATAAAAGATCTTCTATAGTATAGTAGTATAGTAGCAGCCCTAAATCCCAGCTCAGTGTCCTCATCATCTGGTAGCTCAACTCCAGGCTAGGCTCTTTGCTTCCTATTTCCCATATCCTCCACCATGTCAACTACAGAATCAATTAGTGACTCTACAATTGTCGAGCCAATGACAATTCCGATCGAAAAGACATCGAGCCGAGTTGAAAACAAAGAGGTTGCGGGGATATCAGAAAAGACTGAGGAAGATGTTCGCCCGATCAAAGGCTTCCGTTGGATTCTTGTATGCGTCTCGCTATACATCACCTGTTTCCTCTATGGCCTTGATACAACGATTGCAGCAGATGTTCAGGGGTCCGTAGTTGAAGCACTCGGCCACATAGAACAGCTCGCTTGGATCGGGGCTGGCTTTCCACTTGGATCCGTTGCAGTTATCGTACCGCTCACGGCTGCCTTTACCAACTTCAATCTAAAATGGACGTTCATTGTCACGGTGATCATCTTC|upstream_gene_variant|MODIFIER|TRIREDRAFT_103012|gene-TRIREDRAFT_103012|transcript|XM_006961730.1|protein_coding||c.-5638delGinsTTAGAAGAGTGCACGTAGTTCGCATATCTCCAGTTAGTTGTAGGGAATTCCCCTCTTCGGCAACCGAACCGCTTATTAACCCTAATTAAAAACTCCTATTGACAACGTGGGAGATCCAATACTAAGCAGATGAGGGACTACTGACCATAGTAAGCTAATCTATGACCCACCCAAATAAGCATATCCACAAACCGCTTTTTTTAAGAAGGGAAAAAGGTGAAGAATTGCTATTGGCTCACAGCAGTATCCAAATACTATATGTAGAGACCCCAATTACAAATCCATCTGTTGCTTAATCAGTTTTGGGATGCAAATCGCTCAATCATCTACCGGCGCTAGGACTGGCCCCTAGCAACGGTAAAAAAATGTTGACAGGCGGCATACGAGATAGTGCTAGCAACCTGATCCTCCTGGATTTCAAATCAGTAGGATGCAATGATAATTACTAATTCGGTGCCCACCAAATCTTGACAGGCACATCTATCAGATCTACTGATAAAAGATCTTCTATAGTATAGTAGTATAGTAGCAGCCCTAAATCCCAGCTCAGTGTCCTCATCATCTGGTAGCTCAACTCCAGGCTAGGCTCTTTGCTTCCTATTTCCCATATCCTCCACCATGTCAACTACAGAATCAATTAGTGACTCTACAATTGTCGAGCCAATGACAATTCCGATCGAAAAGACATCGAGCCGAGTTGAAAACAAAGAGGTTGCGGGGATATCAGAAAAGACTGAGGAAGATGTTCGCCCGATCAAAGGCTTCCGTTGGATTCTTGTATGCGTCTCGCTATACATCACCTGTTTCCTCTATGGCCTTGATACAACGATTGCAGCAGATGTTCAGGGGTCCGTAGTTGAAGCACTCGGCCACATAGAACAGCTCGCTTGGATCGGGGCTGGCTTTCCACTTGGATCCGTTGCAGTTATCGTACCGCTCACGGCTGCCTTTACCAACTTCAATCTAAAATGGACGTTCATTGTCACGGTGATCATCTTC|||||4288|WARNING_TRANSCRIPT_NO_START_CODON,TTAGAAGAGTGCACGTAGTTCGCATATCTCCAGTTAGTTGTAGGGAATTCCCCTCTTCGGCAACCGAACCGCTTATTAACCCTAATTAAAAACTCCTATTGACAACGTGGGAGATCCAATACTAAGCAGATGAGGGACTACTGACCATAGTAAGCTAATCTATGACCCACCCAAATAAGCATATCCACAAACCGCTTTTTTTAAGAAGGGAAAAAGGTGAAGAATTGCTATTGGCTCACAGCAGTATCCAAATACTATATGTAGAGACCCCAATTACAAATCCATCTGTTGCTTAATCAGTTTTGGGATGCAAATCGCTCAATCATCTACCGGCGCTAGGACTGGCCCCTAGCAACGGTAAAAAAATGTTGACAGGCGGCATACGAGATAGTGCTAGCAACCTGATCCTCCTGGATTTCAAATCAGTAGGATGCAATGATAATTACTAATTCGGTGCCCACCAAATCTTGACAGGCACATCTATCAGATCTACTGATAAAAGATCTTCTATAGTATAGTAGTATAGTAGCAGCCCTAAATCCCAGCTCAGTGTCCTCATCATCTGGTAGCTCAACTCCAGGCTAGGCTCTTTGCTTCCTATTTCCCATATCCTCCACCATGTCAACTACAGAATCAATTAGTGACTCTACAATTGTCGAGCCAATGACAATTCCGATCGAAAAGACATCGAGCCGAGTTGAAAACAAAGAGGTTGCGGGGATATCAGAAAAGACTGAGGAAGATGTTCGCCCGATCAAAGGCTTCCGTTGGATTCTTGTATGCGTCTCGCTATACATCACCTGTTTCCTCTATGGCCTTGATACAACGATTGCAGCAGATGTTCAGGGGTCCGTAGTTGAAGCACTCGGCCACATAGAACAGCTCGCTTGGATCGGGGCTGGCTTTCCACTTGGATCCGTTGCAGTTATCGTACCGCTCACGGCTGCCTTTACCAACTTCAATCTAAAATGGACGTTCATTGTCACGGTGATCATCTTC|upstream_gene_variant|MODIFIER|TRIREDRAFT_103012|gene-TRIREDRAFT_103012|transcript|XM_006961730.1|protein_coding||c.-5639_-5638insTTAGAAGAGTGCACGTAGTTCGCATATCTCCAGTTAGTTGTAGGGAATTCCCCTCTTCGGCAACCGAACCGCTTATTAACCCTAATTAAAAACTCCTATTGACAACGTGGGAGATCCAATACTAAGCAGATGAGGGACTACTGACCATAGTAAGCTAATCTATGACCCACCCAAATAAGCATATCCACAAACCGCTTTTTTTAAGAAGGGAAAAAGGTGAAGAATTGCTATTGGCTCACAGCAGTATCCAAATACTATATGTAGAGACCCCAATTACAAATCCATCTGTTGCTTAATCAGTTTTGGGATGCAAATCGCTCAATCATCTACCGGCGCTAGGACTGGCCCCTAGCAACGGTAAAAAAATGTTGACAGGCGGCATACGAGATAGTGCTAGCAACCTGATCCTCCTGGATTTCAAATCAGTAGGATGCAATGATAATTACTAATTCGGTGCCCACCAAATCTTGACAGGCACATCTATCAGATCTACTGATAAAAGATCTTCTATAGTATAGTAGTATAGTAGCAGCCCTAAATCCCAGCTCAGTGTCCTCATCATCTGGTAGCTCAACTCCAGGCTAGGCTCTTTGCTTCCTATTTCCCATATCCTCCACCATGTCAACTACAGAATCAATTAGTGACTCTACAATTGTCGAGCCAATGACAATTCCGATCGAAAAGACATCGAGCCGAGTTGAAAACAAAGAGGTTGCGGGGATATCAGAAAAGACTGAGGAAGATGTTCGCCCGATCAAAGGCTTCCGTTGGATTCTTGTATGCGTCTCGCTATACATCACCTGTTTCCTCTATGGCCTTGATACAACGATTGCAGCAGATGTTCAGGGGTCCGTAGTTGAAGCACTCGGCCACATAGAACAGCTCGCTTGGATCGGGGCTGGCTTTCCACTTGGATCCGTTGCAGTTATCGTACCGCTCACGGCTGCCTTTACCAACTTCAATCTAAAATGGACGTTCATTGTCACGGTGATCATCTTC|||||4288|WARNING_TRANSCRIPT_NO_START_CODON,TTAGAAGAGTGCACGTAGTTCGCATATCTCCAGTTAGTTGTAGGGAATTCCCCTCTTCGGCAACCGAACCGCTTATTAACCCTAATTAAAAACTCCTATTGACAACGTGGGAGATCCAATACTAAGCAGATGAGGGACTACTGACCATAGTAAGCTAATCTATGACCCACCCAAATAAGCATATCCACAAACCGCTTTTTTTAAGAAGGGAAAAAGGTGAAGAATTGCTATTGGCTCACAGCAGTATCCAAATACTATATGTAGAGACCCCAATTACAAATCCATCTGTTGCTTAATCAGTTTTGGGATGCAAATCGCTCAATCATCTACCGGCGCTAGGACTGGCCCCTAGCAACGGTAAAAAAATGTTGACAGGCGGCATACGAGATAGTGCTAGCAACCTGATCCTCCTGGATTTCAAATCAGTAGGATGCAATGATAATTACTAATTCGGTGCCCACCAAATCTTGACAGGCACATCTATCAGATCTACTGATAAAAGATCTTCTATAGTATAGTAGTATAGTAGCAGCCCTAAATCCCAGCTCAGTGTCCTCATCATCTGGTAGCTCAACTCCAGGCTAGGCTCTTTGCTTCCTATTTCCCATATCCTCCACCATGTCAACTACAGAATCAATTAGTGACTCTACAATTGTCGAGCCAATGACAATTCCGATCGAAAAGACATCGAGCCGAGTTGAAAACAAAGAGGTTGCGGGGATATCAGAAAAGACTGAGGAAGATGTTCGCCCGATCAAAGGCTTCCGTTGGATTCTTGTATGCGTCTCGCTATACATCACCTGTTTCCTCTATGGCCTTGATACAACGATTGCAGCAGATGTTCAGGGGTCCGTAGTTGAAGCACTCGGCCACATAGAACAGCTCGCTTGGATCGGGGCTGGCTTTCCACTTGGATCCGTTGCAGTTATCGTACCGCTCACGGCTGCCTTTACCAACTTCAATCTAAAATGGACGTTCATTGTCACGGTGATCATCTTC|downstream_gene_variant|MODIFIER|TRIREDRAFT_44278|gene-TRIREDRAFT_44278|transcript|XM_006961026.1|protein_coding||c.*2919delAinsTTAGAAGAGTGCACGTAGTTCGCATATCTCCAGTTAGTTGTAGGGAATTCCCCTCTTCGGCAACCGAACCGCTTATTAACCCTAATTAAAAACTCCTATTGACAACGTGGGAGATCCAATACTAAGCAGATGAGGGACTACTGACCATAGTAAGCTAATCTATGACCCACCCAAATAAGCATATCCACAAACCGCTTTTTTTAAGAAGGGAAAAAGGTGAAGAATTGCTATTGGCTCACAGCAGTATCCAAATACTATATGTAGAGACCCCAATTACAAATCCATCTGTTGCTTAATCAGTTTTGGGATGCAAATCGCTCAATCATCTACCGGCGCTAGGACTGGCCCCTAGCAACGGTAAAAAAATGTTGACAGGCGGCATACGAGATAGTGCTAGCAACCTGATCCTCCTGGATTTCAAATCAGTAGGATGCAATGATAATTACTAATTCGGTGCCCACCAAATCTTGACAGGCACATCTATCAGATCTACTGATAAAAGATCTTCTATAGTATAGTAGTATAGTAGCAGCCCTAAATCCCAGCTCAGTGTCCTCATCATCTGGTAGCTCAACTCCAGGCTAGGCTCTTTGCTTCCTATTTCCCATATCCTCCACCATGTCAACTACAGAATCAATTAGTGACTCTACAATTGTCGAGCCAATGACAATTCCGATCGAAAAGACATCGAGCCGAGTTGAAAACAAAGAGGTTGCGGGGATATCAGAAAAGACTGAGGAAGATGTTCGCCCGATCAAAGGCTTCCGTTGGATTCTTGTATGCGTCTCGCTATACATCACCTGTTTCCTCTATGGCCTTGATACAACGATTGCAGCAGATGTTCAGGGGTCCGTAGTTGAAGCACTCGGCCACATAGAACAGCTCGCTTGGATCGGGGCTGGCTTTCCACTTGGATCCGTTGCAGTTATCGTACCGCTCACGGCTGCCTTTACCAACTTCAATCTAAAATGGACGTTCATTGTCACGGTGATCATCTTC|||||230|WARNING_TRANSCRIPT_NO_START_CODON,TTAGAAGAGTGCACGTAGTTCGCATATCTCCAGTTAGTTGTAGGGAATTCCCCTCTTCGGCAACCGAACCGCTTATTAACCCTAATTAAAAACTCCTATTGACAACGTGGGAGATCCAATACTAAGCAGATGAGGGACTACTGACCATAGTAAGCTAATCTATGACCCACCCAAATAAGCATATCCACAAACCGCTTTTTTTAAGAAGGGAAAAAGGTGAAGAATTGCTATTGGCTCACAGCAGTATCCAAATACTATATGTAGAGACCCCAATTACAAATCCATCTGTTGCTTAATCAGTTTTGGGATGCAAATCGCTCAATCATCTACCGGCGCTAGGACTGGCCCCTAGCAACGGTAAAAAAATGTTGACAGGCGGCATACGAGATAGTGCTAGCAACCTGATCCTCCTGGATTTCAAATCAGTAGGATGCAATGATAATTACTAATTCGGTGCCCACCAAATCTTGACAGGCACATCTATCAGATCTACTGATAAAAGATCTTCTATAGTATAGTAGTATAGTAGCAGCCCTAAATCCCAGCTCAGTGTCCTCATCATCTGGTAGCTCAACTCCAGGCTAGGCTCTTTGCTTCCTATTTCCCATATCCTCCACCATGTCAACTACAGAATCAATTAGTGACTCTACAATTGTCGAGCCAATGACAATTCCGATCGAAAAGACATCGAGCCGAGTTGAAAACAAAGAGGTTGCGGGGATATCAGAAAAGACTGAGGAAGATGTTCGCCCGATCAAAGGCTTCCGTTGGATTCTTGTATGCGTCTCGCTATACATCACCTGTTTCCTCTATGGCCTTGATACAACGATTGCAGCAGATGTTCAGGGGTCCGTAGTTGAAGCACTCGGCCACATAGAACAGCTCGCTTGGATCGGGGCTGGCTTTCCACTTGGATCCGTTGCAGTTATCGTACCGCTCACGGCTGCCTTTACCAACTTCAATCTAAAATGGACGTTCATTGTCACGGTGATCATCTTC|downstream_gene_variant|MODIFIER|TRIREDRAFT_44278|gene-TRIREDRAFT_44278|transcript|XM_006961026.1|protein_coding||c.*2919delCinsTTAGAAGAGTGCACGTAGTTCGCATATCTCCAGTTAGTTGTAGGGAATTCCCCTCTTCGGCAACCGAACCGCTTATTAACCCTAATTAAAAACTCCTATTGACAACGTGGGAGATCCAATACTAAGCAGATGAGGGACTACTGACCATAGTAAGCTAATCTATGACCCACCCAAATAAGCATATCCACAAACCGCTTTTTTTAAGAAGGGAAAAAGGTGAAGAATTGCTATTGGCTCACAGCAGTATCCAAATACTATATGTAGAGACCCCAATTACAAATCCATCTGTTGCTTAATCAGTTTTGGGATGCAAATCGCTCAATCATCTACCGGCGCTAGGACTGGCCCCTAGCAACGGTAAAAAAATGTTGACAGGCGGCATACGAGATAGTGCTAGCAACCTGATCCTCCTGGATTTCAAATCAGTAGGATGCAATGATAATTACTAATTCGGTGCCCACCAAATCTTGACAGGCACATCTATCAGATCTACTGATAAAAGATCTTCTATAGTATAGTAGTATAGTAGCAGCCCTAAATCCCAGCTCAGTGTCCTCATCATCTGGTAGCTCAACTCCAGGCTAGGCTCTTTGCTTCCTATTTCCCATATCCTCCACCATGTCAACTACAGAATCAATTAGTGACTCTACAATTGTCGAGCCAATGACAATTCCGATCGAAAAGACATCGAGCCGAGTTGAAAACAAAGAGGTTGCGGGGATATCAGAAAAGACTGAGGAAGATGTTCGCCCGATCAAAGGCTTCCGTTGGATTCTTGTATGCGTCTCGCTATACATCACCTGTTTCCTCTATGGCCTTGATACAACGATTGCAGCAGATGTTCAGGGGTCCGTAGTTGAAGCACTCGGCCACATAGAACAGCTCGCTTGGATCGGGGCTGGCTTTCCACTTGGATCCGTTGCAGTTATCGTACCGCTCACGGCTGCCTTTACCAACTTCAATCTAAAATGGACGTTCATTGTCACGGTGATCATCTTC|||||230|WARNING_TRANSCRIPT_NO_START_CODON,TTAGAAGAGTGCACGTAGTTCGCATATCTCCAGTTAGTTGTAGGGAATTCCCCTCTTCGGCAACCGAACCGCTTATTAACCCTAATTAAAAACTCCTATTGACAACGTGGGAGATCCAATACTAAGCAGATGAGGGACTACTGACCATAGTAAGCTAATCTATGACCCACCCAAATAAGCATATCCACAAACCGCTTTTTTTAAGAAGGGAAAAAGGTGAAGAATTGCTATTGGCTCACAGCAGTATCCAAATACTATATGTAGAGACCCCAATTACAAATCCATCTGTTGCTTAATCAGTTTTGGGATGCAAATCGCTCAATCATCTACCGGCGCTAGGACTGGCCCCTAGCAACGGTAAAAAAATGTTGACAGGCGGCATACGAGATAGTGCTAGCAACCTGATCCTCCTGGATTTCAAATCAGTAGGATGCAATGATAATTACTAATTCGGTGCCCACCAAATCTTGACAGGCACATCTATCAGATCTACTGATAAAAGATCTTCTATAGTATAGTAGTATAGTAGCAGCCCTAAATCCCAGCTCAGTGTCCTCATCATCTGGTAGCTCAACTCCAGGCTAGGCTCTTTGCTTCCTATTTCCCATATCCTCCACCATGTCAACTACAGAATCAATTAGTGACTCTACAATTGTCGAGCCAATGACAATTCCGATCGAAAAGACATCGAGCCGAGTTGAAAACAAAGAGGTTGCGGGGATATCAGAAAAGACTGAGGAAGATGTTCGCCCGATCAAAGGCTTCCGTTGGATTCTTGTATGCGTCTCGCTATACATCACCTGTTTCCTCTATGGCCTTGATACAACGATTGCAGCAGATGTTCAGGGGTCCGTAGTTGAAGCACTCGGCCACATAGAACAGCTCGCTTGGATCGGGGCTGGCTTTCCACTTGGATCCGTTGCAGTTATCGTACCGCTCACGGCTGCCTTTACCAACTTCAATCTAAAATGGACGTTCATTGTCACGGTGATCATCTTC|downstream_gene_variant|MODIFIER|TRIREDRAFT_44278|gene-TRIREDRAFT_44278|transcript|XM_006961026.1|protein_coding||c.*2919delGinsTTAGAAGAGTGCACGTAGTTCGCATATCTCCAGTTAGTTGTAGGGAATTCCCCTCTTCGGCAACCGAACCGCTTATTAACCCTAATTAAAAACTCCTATTGACAACGTGGGAGATCCAATACTAAGCAGATGAGGGACTACTGACCATAGTAAGCTAATCTATGACCCACCCAAATAAGCATATCCACAAACCGCTTTTTTTAAGAAGGGAAAAAGGTGAAGAATTGCTATTGGCTCACAGCAGTATCCAAATACTATATGTAGAGACCCCAATTACAAATCCATCTGTTGCTTAATCAGTTTTGGGATGCAAATCGCTCAATCATCTACCGGCGCTAGGACTGGCCCCTAGCAACGGTAAAAAAATGTTGACAGGCGGCATACGAGATAGTGCTAGCAACCTGATCCTCCTGGATTTCAAATCAGTAGGATGCAATGATAATTACTAATTCGGTGCCCACCAAATCTTGACAGGCACATCTATCAGATCTACTGATAAAAGATCTTCTATAGTATAGTAGTATAGTAGCAGCCCTAAATCCCAGCTCAGTGTCCTCATCATCTGGTAGCTCAACTCCAGGCTAGGCTCTTTGCTTCCTATTTCCCATATCCTCCACCATGTCAACTACAGAATCAATTAGTGACTCTACAATTGTCGAGCCAATGACAATTCCGATCGAAAAGACATCGAGCCGAGTTGAAAACAAAGAGGTTGCGGGGATATCAGAAAAGACTGAGGAAGATGTTCGCCCGATCAAAGGCTTCCGTTGGATTCTTGTATGCGTCTCGCTATACATCACCTGTTTCCTCTATGGCCTTGATACAACGATTGCAGCAGATGTTCAGGGGTCCGTAGTTGAAGCACTCGGCCACATAGAACAGCTCGCTTGGATCGGGGCTGGCTTTCCACTTGGATCCGTTGCAGTTATCGTACCGCTCACGGCTGCCTTTACCAACTTCAATCTAAAATGGACGTTCATTGTCACGGTGATCATCTTC|||||230|WARNING_TRANSCRIPT_NO_START_CODON,TTAGAAGAGTGCACGTAGTTCGCATATCTCCAGTTAGTTGTAGGGAATTCCCCTCTTCGGCAACCGAACCGCTTATTAACCCTAATTAAAAACTCCTATTGACAACGTGGGAGATCCAATACTAAGCAGATGAGGGACTACTGACCATAGTAAGCTAATCTATGACCCACCCAAATAAGCATATCCACAAACCGCTTTTTTTAAGAAGGGAAAAAGGTGAAGAATTGCTATTGGCTCACAGCAGTATCCAAATACTATATGTAGAGACCCCAATTACAAATCCATCTGTTGCTTAATCAGTTTTGGGATGCAAATCGCTCAATCATCTACCGGCGCTAGGACTGGCCCCTAGCAACGGTAAAAAAATGTTGACAGGCGGCATACGAGATAGTGCTAGCAACCTGATCCTCCTGGATTTCAAATCAGTAGGATGCAATGATAATTACTAATTCGGTGCCCACCAAATCTTGACAGGCACATCTATCAGATCTACTGATAAAAGATCTTCTATAGTATAGTAGTATAGTAGCAGCCCTAAATCCCAGCTCAGTGTCCTCATCATCTGGTAGCTCAACTCCAGGCTAGGCTCTTTGCTTCCTATTTCCCATATCCTCCACCATGTCAACTACAGAATCAATTAGTGACTCTACAATTGTCGAGCCAATGACAATTCCGATCGAAAAGACATCGAGCCGAGTTGAAAACAAAGAGGTTGCGGGGATATCAGAAAAGACTGAGGAAGATGTTCGCCCGATCAAAGGCTTCCGTTGGATTCTTGTATGCGTCTCGCTATACATCACCTGTTTCCTCTATGGCCTTGATACAACGATTGCAGCAGATGTTCAGGGGTCCGTAGTTGAAGCACTCGGCCACATAGAACAGCTCGCTTGGATCGGGGCTGGCTTTCCACTTGGATCCGTTGCAGTTATCGTACCGCTCACGGCTGCCTTTACCAACTTCAATCTAAAATGGACGTTCATTGTCACGGTGATCATCTTC|downstream_gene_variant|MODIFIER|TRIREDRAFT_44278|gene-TRIREDRAFT_44278|transcript|XM_006961026.1|protein_coding||c.*2918_*2919insTTAGAAGAGTGCACGTAGTTCGCATATCTCCAGTTAGTTGTAGGGAATTCCCCTCTTCGGCAACCGAACCGCTTATTAACCCTAATTAAAAACTCCTATTGACAACGTGGGAGATCCAATACTAAGCAGATGAGGGACTACTGACCATAGTAAGCTAATCTATGACCCACCCAAATAAGCATATCCACAAACCGCTTTTTTTAAGAAGGGAAAAAGGTGAAGAATTGCTATTGGCTCACAGCAGTATCCAAATACTATATGTAGAGACCCCAATTACAAATCCATCTGTTGCTTAATCAGTTTTGGGATGCAAATCGCTCAATCATCTACCGGCGCTAGGACTGGCCCCTAGCAACGGTAAAAAAATGTTGACAGGCGGCATACGAGATAGTGCTAGCAACCTGATCCTCCTGGATTTCAAATCAGTAGGATGCAATGATAATTACTAATTCGGTGCCCACCAAATCTTGACAGGCACATCTATCAGATCTACTGATAAAAGATCTTCTATAGTATAGTAGTATAGTAGCAGCCCTAAATCCCAGCTCAGTGTCCTCATCATCTGGTAGCTCAACTCCAGGCTAGGCTCTTTGCTTCCTATTTCCCATATCCTCCACCATGTCAACTACAGAATCAATTAGTGACTCTACAATTGTCGAGCCAATGACAATTCCGATCGAAAAGACATCGAGCCGAGTTGAAAACAAAGAGGTTGCGGGGATATCAGAAAAGACTGAGGAAGATGTTCGCCCGATCAAAGGCTTCCGTTGGATTCTTGTATGCGTCTCGCTATACATCACCTGTTTCCTCTATGGCCTTGATACAACGATTGCAGCAGATGTTCAGGGGTCCGTAGTTGAAGCACTCGGCCACATAGAACAGCTCGCTTGGATCGGGGCTGGCTTTCCACTTGGATCCGTTGCAGTTATCGTACCGCTCACGGCTGCCTTTACCAACTTCAATCTAAAATGGACGTTCATTGTCACGGTGATCATCTTC|||||230|WARNING_TRANSCRIPT_NO_START_CODON,TTAGAAGAGTGCACGTAGTTCGCATATCTCCAGTTAGTTGTAGGGAATTCCCCTCTTCGGCAACCGAACCGCTTATTAACCCTAATTAAAAACTCCTATTGACAACGTGGGAGATCCAATACTAAGCAGATGAGGGACTACTGACCATAGTAAGCTAATCTATGACCCACCCAAATAAGCATATCCACAAACCGCTTTTTTTAAGAAGGGAAAAAGGTGAAGAATTGCTATTGGCTCACAGCAGTATCCAAATACTATATGTAGAGACCCCAATTACAAATCCATCTGTTGCTTAATCAGTTTTGGGATGCAAATCGCTCAATCATCTACCGGCGCTAGGACTGGCCCCTAGCAACGGTAAAAAAATGTTGACAGGCGGCATACGAGATAGTGCTAGCAACCTGATCCTCCTGGATTTCAAATCAGTAGGATGCAATGATAATTACTAATTCGGTGCCCACCAAATCTTGACAGGCACATCTATCAGATCTACTGATAAAAGATCTTCTATAGTATAGTAGTATAGTAGCAGCCCTAAATCCCAGCTCAGTGTCCTCATCATCTGGTAGCTCAACTCCAGGCTAGGCTCTTTGCTTCCTATTTCCCATATCCTCCACCATGTCAACTACAGAATCAATTAGTGACTCTACAATTGTCGAGCCAATGACAATTCCGATCGAAAAGACATCGAGCCGAGTTGAAAACAAAGAGGTTGCGGGGATATCAGAAAAGACTGAGGAAGATGTTCGCCCGATCAAAGGCTTCCGTTGGATTCTTGTATGCGTCTCGCTATACATCACCTGTTTCCTCTATGGCCTTGATACAACGATTGCAGCAGATGTTCAGGGGTCCGTAGTTGAAGCACTCGGCCACATAGAACAGCTCGCTTGGATCGGGGCTGGCTTTCCACTTGGATCCGTTGCAGTTATCGTACCGCTCACGGCTGCCTTTACCAACTTCAATCTAAAATGGACGTTCATTGTCACGGTGATCATCTTC|downstream_gene_variant|MODIFIER|exon-XM_006961026.1-1|GENE_exon-XM_006961026.1-1|transcript|rna-XM_006961026.1|protein_coding||c.*312delAinsTTAGAAGAGTGCACGTAGTTCGCATATCTCCAGTTAGTTGTAGGGAATTCCCCTCTTCGGCAACCGAACCGCTTATTAACCCTAATTAAAAACTCCTATTGACAACGTGGGAGATCCAATACTAAGCAGATGAGGGACTACTGACCATAGTAAGCTAATCTATGACCCACCCAAATAAGCATATCCACAAACCGCTTTTTTTAAGAAGGGAAAAAGGTGAAGAATTGCTATTGGCTCACAGCAGTATCCAAATACTATATGTAGAGACCCCAATTACAAATCCATCTGTTGCTTAATCAGTTTTGGGATGCAAATCGCTCAATCATCTACCGGCGCTAGGACTGGCCCCTAGCAACGGTAAAAAAATGTTGACAGGCGGCATACGAGATAGTGCTAGCAACCTGATCCTCCTGGATTTCAAATCAGTAGGATGCAATGATAATTACTAATTCGGTGCCCACCAAATCTTGACAGGCACATCTATCAGATCTACTGATAAAAGATCTTCTATAGTATAGTAGTATAGTAGCAGCCCTAAATCCCAGCTCAGTGTCCTCATCATCTGGTAGCTCAACTCCAGGCTAGGCTCTTTGCTTCCTATTTCCCATATCCTCCACCATGTCAACTACAGAATCAATTAGTGACTCTACAATTGTCGAGCCAATGACAATTCCGATCGAAAAGACATCGAGCCGAGTTGAAAACAAAGAGGTTGCGGGGATATCAGAAAAGACTGAGGAAGATGTTCGCCCGATCAAAGGCTTCCGTTGGATTCTTGTATGCGTCTCGCTATACATCACCTGTTTCCTCTATGGCCTTGATACAACGATTGCAGCAGATGTTCAGGGGTCCGTAGTTGAAGCACTCGGCCACATAGAACAGCTCGCTTGGATCGGGGCTGGCTTTCCACTTGGATCCGTTGCAGTTATCGTACCGCTCACGGCTGCCTTTACCAACTTCAATCTAAAATGGACGTTCATTGTCACGGTGATCATCTTC|||||230|,TTAGAAGAGTGCACGTAGTTCGCATATCTCCAGTTAGTTGTAGGGAATTCCCCTCTTCGGCAACCGAACCGCTTATTAACCCTAATTAAAAACTCCTATTGACAACGTGGGAGATCCAATACTAAGCAGATGAGGGACTACTGACCATAGTAAGCTAATCTATGACCCACCCAAATAAGCATATCCACAAACCGCTTTTTTTAAGAAGGGAAAAAGGTGAAGAATTGCTATTGGCTCACAGCAGTATCCAAATACTATATGTAGAGACCCCAATTACAAATCCATCTGTTGCTTAATCAGTTTTGGGATGCAAATCGCTCAATCATCTACCGGCGCTAGGACTGGCCCCTAGCAACGGTAAAAAAATGTTGACAGGCGGCATACGAGATAGTGCTAGCAACCTGATCCTCCTGGATTTCAAATCAGTAGGATGCAATGATAATTACTAATTCGGTGCCCACCAAATCTTGACAGGCACATCTATCAGATCTACTGATAAAAGATCTTCTATAGTATAGTAGTATAGTAGCAGCCCTAAATCCCAGCTCAGTGTCCTCATCATCTGGTAGCTCAACTCCAGGCTAGGCTCTTTGCTTCCTATTTCCCATATCCTCCACCATGTCAACTACAGAATCAATTAGTGACTCTACAATTGTCGAGCCAATGACAATTCCGATCGAAAAGACATCGAGCCGAGTTGAAAACAAAGAGGTTGCGGGGATATCAGAAAAGACTGAGGAAGATGTTCGCCCGATCAAAGGCTTCCGTTGGATTCTTGTATGCGTCTCGCTATACATCACCTGTTTCCTCTATGGCCTTGATACAACGATTGCAGCAGATGTTCAGGGGTCCGTAGTTGAAGCACTCGGCCACATAGAACAGCTCGCTTGGATCGGGGCTGGCTTTCCACTTGGATCCGTTGCAGTTATCGTACCGCTCACGGCTGCCTTTACCAACTTCAATCTAAAATGGACGTTCATTGTCACGGTGATCATCTTC|downstream_gene_variant|MODIFIER|exon-XM_006961026.1-1|GENE_exon-XM_006961026.1-1|transcript|rna-XM_006961026.1|protein_coding||c.*312delCinsTTAGAAGAGTGCACGTAGTTCGCATATCTCCAGTTAGTTGTAGGGAATTCCCCTCTTCGGCAACCGAACCGCTTATTAACCCTAATTAAAAACTCCTATTGACAACGTGGGAGATCCAATACTAAGCAGATGAGGGACTACTGACCATAGTAAGCTAATCTATGACCCACCCAAATAAGCATATCCACAAACCGCTTTTTTTAAGAAGGGAAAAAGGTGAAGAATTGCTATTGGCTCACAGCAGTATCCAAATACTATATGTAGAGACCCCAATTACAAATCCATCTGTTGCTTAATCAGTTTTGGGATGCAAATCGCTCAATCATCTACCGGCGCTAGGACTGGCCCCTAGCAACGGTAAAAAAATGTTGACAGGCGGCATACGAGATAGTGCTAGCAACCTGATCCTCCTGGATTTCAAATCAGTAGGATGCAATGATAATTACTAATTCGGTGCCCACCAAATCTTGACAGGCACATCTATCAGATCTACTGATAAAAGATCTTCTATAGTATAGTAGTATAGTAGCAGCCCTAAATCCCAGCTCAGTGTCCTCATCATCTGGTAGCTCAACTCCAGGCTAGGCTCTTTGCTTCCTATTTCCCATATCCTCCACCATGTCAACTACAGAATCAATTAGTGACTCTACAATTGTCGAGCCAATGACAATTCCGATCGAAAAGACATCGAGCCGAGTTGAAAACAAAGAGGTTGCGGGGATATCAGAAAAGACTGAGGAAGATGTTCGCCCGATCAAAGGCTTCCGTTGGATTCTTGTATGCGTCTCGCTATACATCACCTGTTTCCTCTATGGCCTTGATACAACGATTGCAGCAGATGTTCAGGGGTCCGTAGTTGAAGCACTCGGCCACATAGAACAGCTCGCTTGGATCGGGGCTGGCTTTCCACTTGGATCCGTTGCAGTTATCGTACCGCTCACGGCTGCCTTTACCAACTTCAATCTAAAATGGACGTTCATTGTCACGGTGATCATCTTC|||||230|,TTAGAAGAGTGCACGTAGTTCGCATATCTCCAGTTAGTTGTAGGGAATTCCCCTCTTCGGCAACCGAACCGCTTATTAACCCTAATTAAAAACTCCTATTGACAACGTGGGAGATCCAATACTAAGCAGATGAGGGACTACTGACCATAGTAAGCTAATCTATGACCCACCCAAATAAGCATATCCACAAACCGCTTTTTTTAAGAAGGGAAAAAGGTGAAGAATTGCTATTGGCTCACAGCAGTATCCAAATACTATATGTAGAGACCCCAATTACAAATCCATCTGTTGCTTAATCAGTTTTGGGATGCAAATCGCTCAATCATCTACCGGCGCTAGGACTGGCCCCTAGCAACGGTAAAAAAATGTTGACAGGCGGCATACGAGATAGTGCTAGCAACCTGATCCTCCTGGATTTCAAATCAGTAGGATGCAATGATAATTACTAATTCGGTGCCCACCAAATCTTGACAGGCACATCTATCAGATCTACTGATAAAAGATCTTCTATAGTATAGTAGTATAGTAGCAGCCCTAAATCCCAGCTCAGTGTCCTCATCATCTGGTAGCTCAACTCCAGGCTAGGCTCTTTGCTTCCTATTTCCCATATCCTCCACCATGTCAACTACAGAATCAATTAGTGACTCTACAATTGTCGAGCCAATGACAATTCCGATCGAAAAGACATCGAGCCGAGTTGAAAACAAAGAGGTTGCGGGGATATCAGAAAAGACTGAGGAAGATGTTCGCCCGATCAAAGGCTTCCGTTGGATTCTTGTATGCGTCTCGCTATACATCACCTGTTTCCTCTATGGCCTTGATACAACGATTGCAGCAGATGTTCAGGGGTCCGTAGTTGAAGCACTCGGCCACATAGAACAGCTCGCTTGGATCGGGGCTGGCTTTCCACTTGGATCCGTTGCAGTTATCGTACCGCTCACGGCTGCCTTTACCAACTTCAATCTAAAATGGACGTTCATTGTCACGGTGATCATCTTC|downstream_gene_variant|MODIFIER|exon-XM_006961026.1-1|GENE_exon-XM_006961026.1-1|transcript|rna-XM_006961026.1|protein_coding||c.*312delGinsTTAGAAGAGTGCACGTAGTTCGCATATCTCCAGTTAGTTGTAGGGAATTCCCCTCTTCGGCAACCGAACCGCTTATTAACCCTAATTAAAAACTCCTATTGACAACGTGGGAGATCCAATACTAAGCAGATGAGGGACTACTGACCATAGTAAGCTAATCTATGACCCACCCAAATAAGCATATCCACAAACCGCTTTTTTTAAGAAGGGAAAAAGGTGAAGAATTGCTATTGGCTCACAGCAGTATCCAAATACTATATGTAGAGACCCCAATTACAAATCCATCTGTTGCTTAATCAGTTTTGGGATGCAAATCGCTCAATCATCTACCGGCGCTAGGACTGGCCCCTAGCAACGGTAAAAAAATGTTGACAGGCGGCATACGAGATAGTGCTAGCAACCTGATCCTCCTGGATTTCAAATCAGTAGGATGCAATGATAATTACTAATTCGGTGCCCACCAAATCTTGACAGGCACATCTATCAGATCTACTGATAAAAGATCTTCTATAGTATAGTAGTATAGTAGCAGCCCTAAATCCCAGCTCAGTGTCCTCATCATCTGGTAGCTCAACTCCAGGCTAGGCTCTTTGCTTCCTATTTCCCATATCCTCCACCATGTCAACTACAGAATCAATTAGTGACTCTACAATTGTCGAGCCAATGACAATTCCGATCGAAAAGACATCGAGCCGAGTTGAAAACAAAGAGGTTGCGGGGATATCAGAAAAGACTGAGGAAGATGTTCGCCCGATCAAAGGCTTCCGTTGGATTCTTGTATGCGTCTCGCTATACATCACCTGTTTCCTCTATGGCCTTGATACAACGATTGCAGCAGATGTTCAGGGGTCCGTAGTTGAAGCACTCGGCCACATAGAACAGCTCGCTTGGATCGGGGCTGGCTTTCCACTTGGATCCGTTGCAGTTATCGTACCGCTCACGGCTGCCTTTACCAACTTCAATCTAAAATGGACGTTCATTGTCAC
GTGATCATCTTC|||||230|,TTAGAAGAGTGCACGTAGTTCGCATATCTCCAGTTAGTTGTAGGGAATTCCCCTCTTCGGCAACCGAACCGCTTATTAACCCTAATTAAAAACTCCTATTGACAACGTGGGAGATCCAATACTAAGCAGATGAGGGACTACTGACCATAGTAAGCTAATCTATGACCCACCCAAATAAGCATATCCACAAACCGCTTTTTTTAAGAAGGGAAAAAGGTGAAGAATTGCTATTGGCTCACAGCAGTATCCAAATACTATATGTAGAGACCCCAATTACAAATCCATCTGTTGCTTAATCAGTTTTGGGATGCAAATCGCTCAATCATCTACCGGCGCTAGGACTGGCCCCTAGCAACGGTAAAAAAATGTTGACAGGCGGCATACGAGATAGTGCTAGCAACCTGATCCTCCTGGATTTCAAATCAGTAGGATGCAATGATAATTACTAATTCGGTGCCCACCAAATCTTGACAGGCACATCTATCAGATCTACTGATAAAAGATCTTCTATAGTATAGTAGTATAGTAGCAGCCCTAAATCCCAGCTCAGTGTCCTCATCATCTGGTAGCTCAACTCCAGGCTAGGCTCTTTGCTTCCTATTTCCCATATCCTCCACCATGTCAACTACAGAATCAATTAGTGACTCTACAATTGTCGAGCCAATGACAATTCCGATCGAAAAGACATCGAGCCGAGTTGAAAACAAAGAGGTTGCGGGGATATCAGAAAAGACTGAGGAAGATGTTCGCCCGATCAAAGGCTTCCGTTGGATTCTTGTATGCGTCTCGCTATACATCACCTGTTTCCTCTATGGCCTTGATACAACGATTGCAGCAGATGTTCAGGGGTCCGTAGTTGAAGCACTCGGCCACATAGAACAGCTCGCTTGGATCGGGGCTGGCTTTCCACTTGGATCCGTTGCAGTTATCGTACCGCTCACGGCTGCCTTTACCAACTTCAATCTAAAATGGACGTTCATTGTCACGGTGATCATCTTC|downstream_gene_variant|MODIFIER|exon-XM_006961026.1-1|GENE_exon-XM_006961026.1-1|transcript|rna-XM_006961026.1|protein_coding||c.*311_*312insTTAGAAGAGTGCACGTAGTTCGCATATCTCCAGTTAGTTGTAGGGAATTCCCCTCTTCGGCAACCGAACCGCTTATTAACCCTAATTAAAAACTCCTATTGACAACGTGGGAGATCCAATACTAAGCAGATGAGGGACTACTGACCATAGTAAGCTAATCTATGACCCACCCAAATAAGCATATCCACAAACCGCTTTTTTTAAGAAGGGAAAAAGGTGAAGAATTGCTATTGGCTCACAGCAGTATCCAAATACTATATGTAGAGACCCCAATTACAAATCCATCTGTTGCTTAATCAGTTTTGGGATGCAAATCGCTCAATCATCTACCGGCGCTAGGACTGGCCCCTAGCAACGGTAAAAAAATGTTGACAGGCGGCATACGAGATAGTGCTAGCAACCTGATCCTCCTGGATTTCAAATCAGTAGGATGCAATGATAATTACTAATTCGGTGCCCACCAAATCTTGACAGGCACATCTATCAGATCTACTGATAAAAGATCTTCTATAGTATAGTAGTATAGTAGCAGCCCTAAATCCCAGCTCAGTGTCCTCATCATCTGGTAGCTCAACTCCAGGCTAGGCTCTTTGCTTCCTATTTCCCATATCCTCCACCATGTCAACTACAGAATCAATTAGTGACTCTACAATTGTCGAGCCAATGACAATTCCGATCGAAAAGACATCGAGCCGAGTTGAAAACAAAGAGGTTGCGGGGATATCAGAAAAGACTGAGGAAGATGTTCGCCCGATCAAAGGCTTCCGTTGGATTCTTGTATGCGTCTCGCTATACATCACCTGTTTCCTCTATGGCCTTGATACAACGATTGCAGCAGATGTTCAGGGGTCCGTAGTTGAAGCACTCGGCCACATAGAACAGCTCGCTTGGATCGGGGCTGGCTTTCCACTTGGATCCGTTGCAGTTATCGTACCGCTCACGGCTGCCTTTACCAACTTCAATCTAAAATGGACGTTCATTGTCACGGTGATCATCTTC|||||230|,TTAGAAGAGTGCACGTAGTTCGCATATCTCCAGTTAGTTGTAGGGAATTCCCCTCTTCGGCAACCGAACCGCTTATTAACCCTAATTAAAAACTCCTATTGACAACGTGGGAGATCCAATACTAAGCAGATGAGGGACTACTGACCATAGTAAGCTAATCTATGACCCACCCAAATAAGCATATCCACAAACCGCTTTTTTTAAGAAGGGAAAAAGGTGAAGAATTGCTATTGGCTCACAGCAGTATCCAAATACTATATGTAGAGACCCCAATTACAAATCCATCTGTTGCTTAATCAGTTTTGGGATGCAAATCGCTCAATCATCTACCGGCGCTAGGACTGGCCCCTAGCAACGGTAAAAAAATGTTGACAGGCGGCATACGAGATAGTGCTAGCAACCTGATCCTCCTGGATTTCAAATCAGTAGGATGCAATGATAATTACTAATTCGGTGCCCACCAAATCTTGACAGGCACATCTATCAGATCTACTGATAAAAGATCTTCTATAGTATAGTAGTATAGTAGCAGCCCTAAATCCCAGCTCAGTGTCCTCATCATCTGGTAGCTCAACTCCAGGCTAGGCTCTTTGCTTCCTATTTCCCATATCCTCCACCATGTCAACTACAGAATCAATTAGTGACTCTACAATTGTCGAGCCAATGACAATTCCGATCGAAAAGACATCGAGCCGAGTTGAAAACAAAGAGGTTGCGGGGATATCAGAAAAGACTGAGGAAGATGTTCGCCCGATCAAAGGCTTCCGTTGGATTCTTGTATGCGTCTCGCTATACATCACCTGTTTCCTCTATGGCCTTGATACAACGATTGCAGCAGATGTTCAGGGGTCCGTAGTTGAAGCACTCGGCCACATAGAACAGCTCGCTTGGATCGGGGCTGGCTTTCCACTTGGATCCGTTGCAGTTATCGTACCGCTCACGGCTGCCTTTACCAACTTCAATCTAAAATGGACGTTCATTGTCACGGTGATCATCTTC|downstream_gene_variant|MODIFIER|exon-XM_006961729.1-1|GENE_exon-XM_006961729.1-1|transcript|rna-XM_006961729.1|protein_coding||c.*55delTinsGAAGATGATCACCGTGACAATGAACGTCCATTTTAGATTGAAGTTGGTAAAGGCAGCCGTGAGCGGTACGATAACTGCAACGGATCCAAGTGGAAAGCCAGCCCCGATCCAAGCGAGCTGTTCTATGTGGCCGAGTGCTTCAACTACGGACCCCTGAACATCTGCTGCAATCGTTGTATCAAGGCCATAGAGGAAACAGGTGATGTATAGCGAGACGCATACAAGAATCCAACGGAAGCCTTTGATCGGGCGAACATCTTCCTCAGTCTTTTCTGATATCCCCGCAACCTCTTTGTTTTCAACTCGGCTCGATGTCTTTTCGATCGGAATTGTCATTGGCTCGACAATTGTAGAGTCACTAATTGATTCTGTAGTTGACATGGTGGAGGATATGGGAAATAGGAAGCAAAGAGCCTAGCCTGGAGTTGAGCTACCAGATGATGAGGACACTGAGCTGGGATTTAGGGCTGCTACTATACTACTATACTATAGAAGATCTTTTATCAGTAGATCTGATAGATGTGCCTGTCAAGATTTGGTGGGCACCGAATTAGTAATTATCATTGCATCCTACTGATTTGAAATCCAGGAGGATCAGGTTGCTAGCACTATCTCGTATGCCGCCTGTCAACATTTTTTTACCGTTGCTAGGGGCCAGTCCTAGCGCCGGTAGATGATTGAGCGATTTGCATCCCAAAACTGATTAAGCAACAGATGGATTTGTAATTGGGGTCTCTACATATAGTATTTGGATACTGCTGTGAGCCAATAGCAATTCTTCACCTTTTTCCCTTCTTAAAAAAAGCGGTTTGTGGATATGCTTATTTGGGTGGGTCATAGATTAGCTTACTATGGTCAGTAGTCCCTCATCTGCTTAGTATTGGATCTCCCACGTTGTCAATAGGAGTTTTTAATTAGGGTTAATAAGCGGTTCGGTTGCCGAAGAGGGGAATTCCCTACAACTAACTGGAGATATGCGAACTACGTGCACTCTTCTAA|||||55|,TTAGAAGAGTGCACGTAGTTCGCATATCTCCAGTTAGTTGTAGGGAATTCCCCTCTTCGGCAACCGAACCGCTTATTAACCCTAATTAAAAACTCCTATTGACAACGTGGGAGATCCAATACTAAGCAGATGAGGGACTACTGACCATAGTAAGCTAATCTATGACCCACCCAAATAAGCATATCCACAAACCGCTTTTTTTAAGAAGGGAAAAAGGTGAAGAATTGCTATTGGCTCACAGCAGTATCCAAATACTATATGTAGAGACCCCAATTACAAATCCATCTGTTGCTTAATCAGTTTTGGGATGCAAATCGCTCAATCATCTACCGGCGCTAGGACTGGCCCCTAGCAACGGTAAAAAAATGTTGACAGGCGGCATACGAGATAGTGCTAGCAACCTGATCCTCCTGGATTTCAAATCAGTAGGATGCAATGATAATTACTAATTCGGTGCCCACCAAATCTTGACAGGCACATCTATCAGATCTACTGATAAAAGATCTTCTATAGTATAGTAGTATAGTAGCAGCCCTAAATCCCAGCTCAGTGTCCTCATCATCTGGTAGCTCAACTCCAGGCTAGGCTCTTTGCTTCCTATTTCCCATATCCTCCACCATGTCAACTACAGAATCAATTAGTGACTCTACAATTGTCGAGCCAATGACAATTCCGATCGAAAAGACATCGAGCCGAGTTGAAAACAAAGAGGTTGCGGGGATATCAGAAAAGACTGAGGAAGATGTTCGCCCGATCAAAGGCTTCCGTTGGATTCTTGTATGCGTCTCGCTATACATCACCTGTTTCCTCTATGGCCTTGATACAACGATTGCAGCAGATGTTCAGGGGTCCGTAGTTGAAGCACTCGGCCACATAGAACAGCTCGCTTGGATCGGGGCTGGCTTTCCACTTGGATCCGTTGCAGTTATCGTACCGCTCACGGCTGCCTTTACCAACTTCAATCTAAAATGGACGTTCATTGTCACGGTGATCATCTTC|downstream_gene_variant|MODIFIER|exon-XM_006961729.1-1|GENE_exon-XM_006961729.1-1|transcript|rna-XM_006961729.1|protein_coding||c.*55delGinsGAAGATGATCACCGTGACAATGAACGTCCATTTTAGATTGAAGTTGGTAAAGGCAGCCGTGAGCGGTACGATAACTGCAACGGATCCAAGTGGAAAGCCAGCCCCGATCCAAGCGAGCTGTTCTATGTGGCCGAGTGCTTCAACTACGGACCCCTGAACATCTGCTGCAATCGTTGTATCAAGGCCATAGAGGAAACAGGTGATGTATAGCGAGACGCATACAAGAATCCAACGGAAGCCTTTGATCGGGCGAACATCTTCCTCAGTCTTTTCTGATATCCCCGCAACCTCTTTGTTTTCAACTCGGCTCGATGTCTTTTCGATCGGAATTGTCATTGGCTCGACAATTGTAGAGTCACTAATTGATTCTGTAGTTGACATGGTGGAGGATATGGGAAATAGGAAGCAAAGAGCCTAGCCTGGAGTTGAGCTACCAGATGATGAGGACACTGAGCTGGGATTTAGGGCTGCTACTATACTACTATACTATAGAAGATCTTTTATCAGTAGATCTGATAGATGTGCCTGTCAAGATTTGGTGGGCACCGAATTAGTAATTATCATTGCATCCTACTGATTTGAAATCCAGGAGGATCAGGTTGCTAGCACTATCTCGTATGCCGCCTGTCAACATTTTTTTACCGTTGCTAGGGGCCAGTCCTAGCGCCGGTAGATGATTGAGCGATTTGCATCCCAAAACTGATTAAGCAACAGATGGATTTGTAATTGGGGTCTCTACATATAGTATTTGGATACTGCTGTGAGCCAATAGCAATTCTTCACCTTTTTCCCTTCTTAAAAAAAGCGGTTTGTGGATATGCTTATTTGGGTGGGTCATAGATTAGCTTACTATGGTCAGTAGTCCCTCATCTGCTTAGTATTGGATCTCCCACGTTGTCAATAGGAGTTTTTAATTAGGGTTAATAAGCGGTTCGGTTGCCGAAGAGGGGAATTCCCTACAACTAACTGGAGATATGCGAACTACGTGCACTCTTCTAA|||||55|,TTAGAAGAGTGCACGTAGTTCGCATATCTCCAGTTAGTTGTAGGGAATTCCCCTCTTCGGCAACCGAACCGCTTATTAACCCTAATTAAAAACTCCTATTGACAACGTGGGAGATCCAATACTAAGCAGATGAGGGACTACTGACCATAGTAAGCTAATCTATGACCCACCCAAATAAGCATATCCACAAACCGCTTTTTTTAAGAAGGGAAAAAGGTGAAGAATTGCTATTGGCTCACAGCAGTATCCAAATACTATATGTAGAGACCCCAATTACAAATCCATCTGTTGCTTAATCAGTTTTGGGATGCAAATCGCTCAATCATCTACCGGCGCTAGGACTGGCCCCTAGCAACGGTAAAAAAATGTTGACAGGCGGCATACGAGATAGTGCTAGCAACCTGATCCTCCTGGATTTCAAATCAGTAGGATGCAATGATAATTACTAATTCGGTGCCCACCAAATCTTGACAGGCACATCTATCAGATCTACTGATAAAAGATCTTCTATAGTATAGTAGTATAGTAGCAGCCCTAAATCCCAGCTCAGTGTCCTCATCATCTGGTAGCTCAACTCCAGGCTAGGCTCTTTGCTTCCTATTTCCCATATCCTCCACCATGTCAACTACAGAATCAATTAGTGACTCTACAATTGTCGAGCCAATGACAATTCCGATCGAAAAGACATCGAGCCGAGTTGAAAACAAAGAGGTTGCGGGGATATCAGAAAAGACTGAGGAAGATGTTCGCCCGATCAAAGGCTTCCGTTGGATTCTTGTATGCGTCTCGCTATACATCACCTGTTTCCTCTATGGCCTTGATACAACGATTGCAGCAGATGTTCAGGGGTCCGTAGTTGAAGCACTCGGCCACATAGAACAGCTCGCTTGGATCGGGGCTGGCTTTCCACTTGGATCCGTTGCAGTTATCGTACCGCTCACGGCTGCCTTTACCAACTTCAATCTAAAATGGACGTTCATTGTCACGGTGATCATCTTC|downstream_gene_variant|MODIFIER|exon-XM_006961729.1-1|GENE_exon-XM_006961729.1-1|transcript|rna-XM_006961729.1|protein_coding||c.*55delCinsGAAGATGATCACCGTGACAATGAACGTCCATTTTAGATTGAAGTTGGTAAAGGCAGCCGTGAGCGGTACGATAACTGCAACGGATCCAAGTGGAAAGCCAGCCCCGATCCAAGCGAGCTGTTCTATGTGGCCGAGTGCTTCAACTACGGACCCCTGAACATCTGCTGCAATCGTTGTATCAAGGCCATAGAGGAAACAGGTGATGTATAGCGAGACGCATACAAGAATCCAACGGAAGCCTTTGATCGGGCGAACATCTTCCTCAGTCTTTTCTGATATCCCCGCAACCTCTTTGTTTTCAACTCGGCTCGATGTCTTTTCGATCGGAATTGTCATTGGCTCGACAATTGTAGAGTCACTAATTGATTCTGTAGTTGACATGGTGGAGGATATGGGAAATAGGAAGCAAAGAGCCTAGCCTGGAGTTGAGCTACCAGATGATGAGGACACTGAGCTGGGATTTAGGGCTGCTACTATACTACTATACTATAGAAGATCTTTTATCAGTAGATCTGATAGATGTGCCTGTCAAGATTTGGTGGGCACCGAATTAGTAATTATCATTGCATCCTACTGATTTGAAATCCAGGAGGATCAGGTTGCTAGCACTATCTCGTATGCCGCCTGTCAACATTTTTTTACCGTTGCTAGGGGCCAGTCCTAGCGCCGGTAGATGATTGAGCGATTTGCATCCCAAAACTGATTAAGCAACAGATGGATTTGTAATTGGGGTCTCTACATATAGTATTTGGATACTGCTGTGAGCCAATAGCAATTCTTCACCTTTTTCCCTTCTTAAAAAAAGCGGTTTGTGGATATGCTTATTTGGGTGGGTCATAGATTAGCTTACTATGGTCAGTAGTCCCTCATCTGCTTAGTATTGGATCTCCCACGTTGTCAATAGGAGTTTTTAATTAGGGTTAATAAGCGGTTCGGTTGCCGAAGAGGGGAATTCCCTACAACTAACTGGAGATATGCGAACTACGTGCACTCTTCTAA|||||55|,TTAGAAGAGTGCACGTAGTTCGCATATCTCCAGTTAGTTGTAGGGAATTCCCCTCTTCGGCAACCGAACCGCTTATTAACCCTAATTAAAAACTCCTATTGACAACGTGGGAGATCCAATACTAAGCAGATGAGGGACTACTGACCATAGTAAGCTAATCTATGACCCACCCAAATAAGCATATCCACAAACCGCTTTTTTTAAGAAGGGAAAAAGGTGAAGAATTGCTATTGGCTCACAGCAGTATCCAAATACTATATGTAGAGACCCCAATTACAAATCCATCTGTTGCTTAATCAGTTTTGGGATGCAAATCGCTCAATCATCTACCGGCGCTAGGACTGGCCCCTAGCAACGGTAAAAAAATGTTGACAGGCGGCATACGAGATAGTGCTAGCAACCTGATCCTCCTGGATTTCAAATCAGTAGGATGCAATGATAATTACTAATTCGGTGCCCACCAAATCTTGACAGGCACATCTATCAGATCTACTGATAAAAGATCTTCTATAGTATAGTAGTATAGTAGCAGCCCTAAATCCCAGCTCAGTGTCCTCATCATCTGGTAGCTCAACTCCAGGCTAGGCTCTTTGCTTCCTATTTCCCATATCCTCCACCATGTCAACTACAGAATCAATTAGTGACTCTACAATTGTCGAGCCAATGACAATTCCGATCGAAAAGACATCGAGCCGAGTTGAAAACAAAGAGGTTGCGGGGATATCAGAAAAGACTGAGGAAGATGTTCGCCCGATCAAAGGCTTCCGTTGGATTCTTGTATGCGTCTCGCTATACATCACCTGTTTCCTCTATGGCCTTGATACAACGATTGCAGCAGATGTTCAGGGGTCCGTAGTTGAAGCACTCGGCCACATAGAACAGCTCGCTTGGATCGGGGCTGGCTTTCCACTTGGATCCGTTGCAGTTATCGTACCGCTCACGGCTGCCTTTACCAACTTCAATCTAAAATGGACGTTCATTGTCACGGTGATCATCTTC|downstream_gene_variant|MODIFIER|exon-XM_006961729.1-1|GENE_exon-XM_006961729.1-1|transcript|rna-XM_006961729.1|protein_coding||c.*55_*56insGAAGATGATCACCGTGACAATGAACGTCCATTTTAGATTGAAGTTGGTAAAGGCAGCCGTGAGCGGTACGATAACTGCAACGGATCCAAGTGGAAAGCCAGCCCCGATCCAAGCGAGCTGTTCTATGTGGCCGAGTGCTTCAACTACGGACCCCTGAACATCTGCTGCAATCGTTGTATCAAGGCCATAGAGGAAACAGGTGATGTATAGCGAGACGCATACAAGAATCCAACGGAAGCCTTTGATCGGGCGAACATCTTCCTCAGTCTTTTCTGATATCCCCGCAACCTCTTTGTTTTCAACTCGGCTCGATGTCTTTTCGATCGGAATTGTCATTGGCTCGACAATTGTAGAGTCACTAATTGATTCTGTAGTTGACATGGTGGAGGATATGGGAAATAGGAAGCAAAGAGCCTAGCCTGGAGTTGAGCTACCAGATGATGAGGACACTGAGCTGGGATTTAGGGCTGCTACTATACTACTATACTATAGAAGATCTTTTATCAGTAGATCTGATAGATGTGCCTGTCAAGATTTGGTGGGCACCGAATTAGTAATTATCATTGCATCCTACTGATTTGAAATCCAGGAGGATCAGGTTGCTAGCACTATCTCGTATGCCGCCTGTCAACATTTTTTTACCGTTGCTAGGGGCCAGTCCTAGCGCCGGTAGATGATTGAGCGATTTGCATCCCAAAACTGATTAAGCAACAGATGGATTTGTAATTGGGGTCTCTACATATAGTATTTGGATACTGCTGTGAGCCAATAGCAATTCTTCACCTTTTTCCCTTCTTAAAAAAAGCGGTTTGTGGATATGCTTATTTGGGTGGGTCATAGATTAGCTTACTATGGTCAGTAGTCCCTCATCTGCTTAGTATTGGATCTCCCACGTTGTCAATAGGAGTTTTTAATTAGGGTTAATAAGCGGTTCGGTTGCCGAAGAGGGGAATTCCCTACAACTAACTGGAGATATGCGAACTACGTGCACTCTTCTAA|||||55|,TTAGAAGAGTGCACGTAGTTCGCATATCTCCAGTTAGTTGTAGGGAATTCCCCTCTTCGGCAACCGAACCGCTTATTAACCCTAATTAAAAACTCCTATTGACAACGTGGGAGATCCAATACTAAGCAGATGAGGGACTACTGACCATAGTAAGCTAATCTATGACCCACCCAAATAAGCATATCCACAAACCGCTTTTTTTAAGAAGGGAAAAAGGTGAAGAATTGCTATTGGCTCACAGCAGTATCCAAATACTATATGTAGAGACCCCAATTACAAATCCATCTGTTGCTTAATCAGTTTTGGGATGCAAATCGCTCAATCATCTACCGGCGCTAGGACTGGCCCCTAGCAACGGTAAAAAAATGTTGACAGGCGGCATACGAGATAGTGCTAGCAACCTGATCCTCCTGGATTTCAAATCAGTAGGATGCAATGATAATTACTAATTCGGTGCCCACCAAATCTTGACAGGCACATCTATCAGATCTACTGATAAAAGATCTTCTATAGTATAGTAGTATAGTAGCAGCCCTAAATCCCAGCTCAGTGTCCTCATCATCTGGTAGCTCAACTCCAGGCTAGGCTCTTTGCTTCCTATTTCCCATATCCTCCACCATGTCAACTACAGAATCAATTAGTGACTCTACAATTGTCGAGCCAATGACAATTCCGATCGAAAAGACATCGAGCCGAGTTGAAAACAAAGAGGTTGCGGGGATATCAGAAAAGACTGAGGAAGATGTTCGCCCGATCAAAGGCTTCCGTTGGATTCTTGTATGCGTCTCGCTATACATCACCTGTTTCCTCTATGGCCTTGATACAACGATTGCAGCAGATGTTCAGGGGTCCGTAGTTGAAGCACTCGGCCACATAGAACAGCTCGCTTGGATCGGGGCTGGCTTTCCACTTGGATCCGTTGCAGTTATCGTACCGCTCACGGCTGCCTTTACCAACTTCAATCTAAAATGGACGTTCATTGTCACGGTGATCATCTTC|downstream_gene_variant|MODIFIER|exon-XM_006961730.1-1|GENE_exon-XM_006961730.1-1|transcript|rna-XM_006961730.1|protein_coding||c.*4288delTinsGAAGATGATCACCGTGACAATGAACGTCCATTTTAGATTGAAGTTGGTAAAGGCAGCCGTGAGCGGTACGATAACTGCAACGGATCCAAGTGGAAAGCCAGCCCCGATCCAAGCGAGCTGTTCTATGTGGCCGAGTGCTTCAACTACGGACCCCTGAACATCTGCTGCAATCGTTGTATCAAGGCCATAGAGGAAACAGGTGATGTATAGCGAGACGCATACAAGAATCCAACGGAAGCCTTTGATCGGGCGAACATCTTCCTCAGTCTTTTCTGATATCCCCGCAACCTCTTTGTTTTCAACTCGGCTCGATGTCTTTTCGATCGGAATTGTCATTGGCTCGACAATTGTAGAGTCACTAATTGATTCTGTAGTTGACATGGTGGAGGATATGGGAAATAGGAAGCAAAGAGCCTAGCCTGGAGTTGAGCTACCAGATGATGAGGACACTGAGCTGGGATTTAGGGCTGCTACTATACTACTATACTATAGAAGATCTTTTATCAGTAGATCTGATAGATGTGCCTGTCAAGATTTGGTGGGCACCGAATTAGTAATTATCATTGCATCCTACTGATTTGAAATCCAGGAGGATCAGGTTGCTAGCACTATCTCGTATGCCGCCTGTCAACATTTTTTTACCGTTGCTAGGGGCCAGTCCTAGCGCCGGTAGATGATTGAGCGATTTGCATCCCAAAACTGATTAAGCAACAGATGGATTTGTAATTGGGGTCTCTACATATAGTATTTGGATACTGCTGTGAGCCAATAGCAATTCTTCACCTTTTTCCCTTCTTAAAAAAAGCGGTTTGTGGATATGCTTATTTGGGTGGGTCATAGATTAGCTTACTATGGTCAGTAGTCCCTCATCTGCTTAGTATTGGATCTCCCACGTTGTCAATAGGAGTTTTTAATTAGGGTTAATAAGCGGTTCGGTTGCCGAAGAGGGGAATTCCCTACAACTAACTGGAGATATGCGAACTACGTGCACTCTTCTAA|||||4288|,TTAGAAGAGTGCACGTAGTTCGCATATCTCCAGTTAGTTGTAGGGAATTCCCCTCTTCGGCAACCGAACCGCTTATTAACCCTAATTAAAAACTCCTATTGACAACGTGGGAGATCCAATACTAAGCAGATGAGGGACTACTGACCATAGTAAGCTAATCTATGACCCACCCAAATAAGCATATCCACAAACCGCTTTTTTTAAGAAGGGAAAAAGGTGAAGAATTGCTATTGGCTCACAGCAGTATCCAAATACTATATGTAGAGACCCCAATTACAAATCCATCTGTTGCTTAATCAGTTTTGGGATGCAAATCGCTCAATCATCTACCGGCGCTAGGACTGGCCCCTAGCAACGGTAAAAAAATGTTGACAGGCGGCATACGAGATAGTGCTAGCAACCTGATCCTCCTGGATTTCAAATCAGTAGGATGCAATGATAATTACTAATTCGGTGCCCACCAAATCTTGACAGGCACATCTATCAGATCTACTGATAAAAGATCTTCTATAGTATAGTAGTATAGTAGCAGCCCTAAATCCCAGCTCAGTGTCCTCATCATCTGGTAGCTCAACTCCAGGCTAGGCTCTTTGCTTCCTATTTCCCATATCCTCCACCATGTCAACTACAGAATCAATTAGTGACTCTACAATTGTCGAGCCAATGACAATTCCGATCGAAAAGACATCGAGCCGAGTTGAAAACAAAGAGGTTGCGGGGATATCAGAAAAGACTGAGGAAGATGTTCGCCCGATCAAAGGCTTCCGTTGGATTCTTGTATGCGTCTCGCTATACATCACCTGTTTCCTCTATGGCCTTGATACAACGATTGCAGCAGATGTTCAGGGGTCCGTAGTTGAAGCACTCGGCCACATAGAACAGCTCGCTTGGATCGGGGCTGGCTTTCCACTTGGATCCGTTGCAGTTATCGTACCGCTCACGGCTGCCTTTACCAACTTCAATCTAAAATGGACGTTCATTGTCACGGTGATCATCTTC|downstream_gene_variant|MODIFIER|exon-XM_006961730.1-1|GENE_exon-XM_006961730.1-1|transcript|rna-XM_006961730.1|protein_coding||c.*4288delGinsGAAGATGATCACCGTGACAATGAACGTCCATTTTAGATTGAAGTTGGTAAAGGCAGCCGTGAGCGGTACGATAACTGCAACGGATCCAAGTGGAAAGCCAGCCCCGATCCAAGCGAGCTGTTCTATGTGGCCGAGTGCTTCAACTACGGACCCCTGAACATCTGCTGCAATCGTTGTATCAAGGCCATAGAGGAAACAGGTGATGTATAGCGAGACGCATACAAGAATCCAACGGAAGCCTTTGATCGGGCGAACATCTTCCTCAGTCTTTTCTGATATCCCCGCAACCTCTTTGTTTTCAACTCGGCTCGATGTCTTTTCGATCGGAATTGTCATTGGCTCGACAATTGTAGAGTCACTAATTGATTCTGTAGTTGACATGGTGGAGGATATGGGAAATAGGAAGCAAAGAGCCTAGCCTGGAGTTGAGCTACCAGATGATGAGGACACTGAGCTGGGATTTAGGGCTGCTACTATACTACTATACTATAGAAGATCTTTTATCAGTAGATCTGATAGATGTGCCTGTCAAGATTTGGTGGGCACCGAATTAGTAATTATCATTGCATCCTACTGATTTGAAATCCAGGAGGATCAGGTTGCTAGCACTATCTCGTATGCCGCCTGTCAACATTTTTTTACCGTTGCTAGGGGCCAGTCCTAGCGCCGGTAGATGATTGAGCGATTTGCATCCCAAAACTGATTAAGCAACAGATGGATTTGTAATTGGGGTCTCTACATATAGTATTTGGATACTGCTGTGAGCCAATAGCAATTCTTCACCTTTTTCCCTTCTTAAAAAAAGCGGTTTGTGGATATGCTTATTTGGGTGGGTCATAGATTAGCTTACTATGGTCAGTAGTCCCTCATCTGCTTAGTATTGGATCTCCCACGTTGTCAATAGGAGTTTTTAATTAGGGTTAATAAGCGGTTCGGTTGCCGAAGAGGGGAATTCCCTACAACTAACTGGAGATATGCGAACTACGTGCACTCTTCTAA|||||4288|,TTAGAAGAGTGCACGTAGTTCGCATATCTCCAGTTAGTTGTAGGGAATTCCCCTCTTCGGCAACCGAACCGCTTATTAACCCTAATTAAAAACTCCTATTGACAACGTGGGAGATCCAATACTAAGCAGATGAGGGACTACTGACCATAGTAAGCTAATCTATGACCCACCCAAATAAGCATATCCACAAACCGCTTTTTTTAAGAAGGGAAAAAGGTGAAGAATTGCTATTGGCTCACAGCAGTATCCAAATACTATATGTAGAGACCCCAATTACAAATCCATCTGTTGCTTAATCAGTTTTGGGATGCAAATCGCTCAATCATCTACCGGCGCTAGGACTGGCCCCTAGCAACGGTAAAAAAATGTTGACAGGCGGCATACGAGATAGTGCTAGCAACCTGATCCTCCTGGATTTCAAATCAGTAGGATGCAATGATAATTACTAATTCGGTGCCCACCAAATCTTGACAGGCACATCTATCAGATCTACTGATAAAAGATCTTCTATAGTATAGTAGTATAGTAGCAGCCCTAAATCCCAGCTCAGTGTCCTCATCATCTGGTAGCTCAACTCCAGGCTAGGCTCTTTGCTTCCTATTTCCCATATCCTCCACCATGTCAACTACAGAATCAATTAGTGACTCTACAATTGTCGAGCCAATGACAATTCCGATCGAAAAGACATCGAGCCGAGTTGAAAACAAAGAGGTTGCGGGGATATCAGAAAAGACTGAGGAAGATGTTCGCCCGATCAAAGGCTTCCGTTGGATTCTTGTATGCGTCTCGCTATACATCACCTGTTTCCTCTATGGCCTTGATACAACGATTGCAGCAGATGTTCAGGGGTCCGTAGTTGAAGCACTCGGCCACATAGAACAGCTCGCTTGGATCGGGGCTGGCTTTCCACTTGGATCCGTTGCAGTTATCGTACCGCTCACGGCTGCCTTTACCAACTTCAATCTAAAATGGACGTTCATTGTCACGGTGATCATCTTC|downstream_gene_variant|MODIFIER|exon-XM_006961730.1-1|GENE_exon-XM_006961730.1-1|transcript|rna-XM_006961730.1|protein_coding||c.*4288delCinsGAAGATGATCACCGTGACAATGAACGTCCATTTTAGATTGAAGTTGGTAAAGGCAGCCGTGAGCGGTACGATAACTGCAACGGATCCAAGTGGAAAGCCAGCCCCGATCCAAGCGAGCTGTTCTATGTGGCCGAGTGCTTCAACTACGGACCCCTGAACATCTGCTGCAATCGTTGTATCAAGGCCATAGAGGAAACAGGTGATGTATAGCGAGACGCATACAAGAATCCAACGGAAGCCTTTGATCGGGCGAACATCTTCCTCAGTCTTTTCTGATATCCCCGCAACCTCTTTGTTTTCAACTCGGCTCGATGTCTTTTCGATCGGAATTGTCATTGGCTCGACAATTGTAGAGTCACTAATTGATTCTGTAGTTGACATGGTGGAGGATATGGGAAATAGGAAGCAAAGAGCCTAGCCTGGAGTTGAGCTACCAGATGATGAGGACACTGAGCTGGGATTTAGGGCTGCTACTATACTACTATACTATAGAAGATCTTTTATCAGTAGATCTGATAGATGTGCCTGTCAAGATTTGGTGGGCACCGAATTAGTAATTATCATTGCATCCTACTGATTTGAAATCCAGGAGGATCAGGTTGCTAGCACTATCTCGTATGCCGCCTGTCAACATTTTTTTACCGTTGCTAGGGGCCAGTCCTAGCGCCGGTAGATGATTGAGCGATTTGCATCCCAAAACTGATTAAGCAACAGATGGATTTGTAATTGGGGTCTCTACATATAGTATTTGGATACTGCTGTGAGCCAATAGCAATTCTTCACCTTTTTCCCTTCTTAAAAAAAGCGGTTTGTGGATATGCTTATTTGGGTGGGTCATAGATTAGCTTACTATGGTCAGTAGTCCCTCATCTGCTTAGTATTGGATCTCCCACGTTGTCAATAGGAGTTTTTAATTAGGGTTAATAAGCGGTTCGGTTGCCGAAGAGGGGAATTCCCTACAACTAACTGGAGATATGCGAACTACGTGCACTCTTCTAA|||||4288|,TTAGAAGAGTGCACGTAGTTCGCATATCTCCAGTTAGTTGTAGGGAATTCCCCTCTTCGGCAACCGAACCGCTTATTAACCCTAATTAAAAACTCCTATTGACAACGTGGGAGATCCAATACTAAGCAGATGAGGGACTACTGACCATAGTAAGCTAATCTATGACCCACCCAAATAAGCATATCCACAAACCGCTTTTTTTAAGAAGGGAAAAAGGTGAAGAATTGCTATTGGCTCACAGCAGTATCCAAATACTATATGTAGAGACCCCAATTACAAATCCATCTGTTGCTTAATCAGTTTTGGGATGCAAATCGCTCAATCATCTACCGGCGCTAGGACTGGCCCCTAGCAACGGTAAAAAAATGTTGACAGGCGGCATACGAGATAGTGCTAGCAACCTGATCCTCCTGGATTTCAAATCAGTAGGATGCAATGATAATTACTAATTCGGTGCCCACCAAATCTTGACAGGCACATCTATCAGATCTACTGATAAAAGATCTTCTATAGTATAGTAGTATAGTAGCAGCCCTAAATCCCAGCTCAGTGTCCTCATCATCTGGTAGCTCAACTCCAGGCTAGGCTCTTTGCTTCCTATTTCCCATATCCTCCACCATGTCAACTACAGAATCAATTAGTGACTCTACAATTGTCGAGCCAATGACAATTCCGATCGAAAAGACATCGAGCCGAGTTGAAAACAAAGAGGTTGCGGGGATATCAGAAAAGACTGAGGAAGATGTTCGCCCGATCAAAGGCTTCCGTTGGATTCTTGTATGCGTCTCGCTATACATCACCTGTTTCCTCTATGGCCTTGATACAACGATTGCAGCAGATGTTCAGGGGTCCGTAGTTGAAGCACTCGGCCACATAGAACAGCTCGCTTGGATCGGGGCTGGCTTTCCACTTGGATCCGTTGCAGTTATCGTACCGCTCACGGCTGCCTTTACCAACTTCAATCTAAAATGGACGTTCATTGTCACGGTGATCATCTTC|downstream_gene_variant|MODIFIER|exon-XM_006961730.1-1|GENE_exon-XM_006961730.1-1|transcript|rna-XM_006961730.1|protein_coding||c.*4288_*4289insGAAGATGATCACCGTGACAATGAACGTCCATTTTAGATTGAAGTTGGTAAAGGCAGCCGTGAGCGGTACGATAACTGCAACGGATCCAAGTGGAAAGCCAGCCCCGATCCAAGCGAGCTGTTCTATGTGGCCGAGTGCTTCAACTACGGACCCCTGAACATCTGCTGCAATCGTTGTATCAAGGCCATAGAGGAAACAGGTGATGTATAGCGAGACGCATACAAGAATCCAACGGAAGCCTTTGATCGGGCGAACATCTTCCTCAGTCTTTTCTGATATCCCCGCAACCTCTTTGTTTTCAACTCGGCTCGATGTCTTTTCGATCGGAATTGTCATTGGCTCGACAATTGTAGAGTCACTAATTGATTCTGTAGTTGACATGGTGGAGGATATGGGAAATAGGAAGCAAAGAGCCTAGCCTGGAGTTGAGCTACCAGATGATGAGGACACTGAGCTGGGATTTAGGGCTGCTACTATACTACTATACTATAGAAGATCTTTTATCAGTAGATCTGATAGATGTGCCTGTCAAGATTTGGTGGGCACCGAATTAGTAATTATCATTGCATCCTACTGATTTGAAATCCAGGAGGATCAGGTTGCTAGCACTATCTCGTATGCCGCCTGTCAACATTTTTTTACCGTTGCTAGGGGCCAGTCCTAGCGCCGGTAGATGATTGAGCGATTTGCATCCCAAAACTGATTAAGCAACAGATGGATTTGTAATTGGGGTCTCTACATATAGTATTTGGATACTGCTGTGAGCCAATAGCAATTCTTCACCTTTTTCCCTTCTTAAAAAAAGCGGTTTGTGGATATGCTTATTTGGGTGGGTCATAGATTAGCTTACTATGGTCAGTAGTCCCTCATCTGCTTAGTATTGGATCTCCCACGTTGTCAATAGGAGTTTTTAATTAGGGTTAATAAGCGGTTCGGTTGCCGAAGAGGGGAATTCCCTACAACTAACTGGAGATATGCGAACTACGTGCACTCTTCTAA|||||4288|,TTAGAAGAGTGCACGTAGTTCGCATATCTCCAGTTAGTTGTAGGGAATTCCCCTCTTCGGCAACCGAACCGCTTATTAACCCTAATTAAAAACTCCTATTGACAACGTGGGAGATCCAATACTAAGCAGATGAGGGACTACTGACCATAGTAAGCTAATCTATGACCCACCCAAATAAGCATATCCACAAACCGCTTTTTTTAAGAAGGGAAAAAGGTGAAGAATTGCTATTGGCTCACAGCAGTATCCAAATACTATATGTAGAGACCCCAATTACAAATCCATCTGTTGCTTAATCAGTTTTGGGATGCAAATCGCTCAATCATCTACCGGCGCTAGGACTGGCCCCTAGCAACGGTAAAAAAATGTTGACAGGCGGCATACGAGATAGTGCTAGCAACCTGATCCTCCTGGATTTCAAATCAGTAGGATGCAATGATAATTACTAATTCGGTGCCCACCAAATCTTGACAGGCACATCTATCAGATCTACTGATAAAAGATCTTCTATAGTATAGTAGTATAGTAGCAGCCCTAAATCCCAGCTCAGTGTCCTCATCATCTGGTAGCTCAACTCCAGGCTAGGCTCTTTGCTTCCTATTTCCCATATCCTCCACCATGTCAACTACAGAATCAATTAGTGACTCTACAATTGTCGAGCCAATGACAATTCCGATCGAAAAGACATCGAGCCGAGTTGAAAACAAAGAGGTTGCGGGGATATCAGAAAAGACTGAGGAAGATGTTCGCCCGATCAAAGGCTTCCGTTGGATTCTTGTATGCGTCTCGCTATACATCACCTGTTTCCTCTATGGCCTTGATACAACGATTGCAGCAGATGTTCAGGGGTCCGTAGTTGAAGCACTCGGCCACATAGAACAGCTCGCTTGGATCGGGGCTGGCTTTCCACTTGGATCCGTTGCAGTTATCGTACCGCTCACGGCTGCCTTTACCAACTTCAATCTAAAATGGACGTTCATTGTCACGGTGATCATCTTC|intergenic_region|MODIFIER|exon-XM_006961026.1-1-exon-XM_006961729.1-1|GENE_exon-XM_006961026.1-1-GENE_exon-XM_006961729.1-1|intergenic_region|GENE_exon-XM_006961026.1-1-GENE_exon-XM_006961729.1-1|||n.2346088delAinsTTAGAAGAGTGCACGTAGTTCGCATATCTCCAGTTAGTTGTAGGGAATTCCCCTCTTCGGCAACCGAACCGCTTATTAACCCTAATTAAAAACTCCTATTGACAACGTGGGAGATCCAATACTAAGCAGATGAGGGACTACTGACCATAGTAAGCTAATCTATGACCCACCCAAATAAGCATATCCACAAACCGCTTTTTTTAAGAAGGGAAAAAGGTGAAGAATTGCTATTGGCTCACAGCAGTATCCAAATACTATATGTAGAGACCCCAATTACAAATCCATCTGTTGCTTAATCAGTTTTGGGATGCAAATCGCTCAATCATCTACCGGCGCTAGGACTGGCCCCTAGCAACGGTAAAAAAATGTTGACAGGCGGCATACGAGATAGTGCTAGCAACCTGATCCTCCTGGATTTCAAATCAGTAGGATGCAATGATAATTACTAATTCGGTGCCCACCAAATCTTGACAGGCACATCTATCAGATCTACTGATAAAAGATCTTCTATAGTATAGTAGTATAGTAGCAGCCCTAAATCCCAGCTCAGTGTCCTCATCATCTGGTAGCTCAACTCCAGGCTAGGCTCTTTGCTTCCTATTTCCCATATCCTCCACCATGTCAACTACAGAATCAATTAGTGACTCTACAATTGTCGAGCCAATGACAATTCCGATCGAAAAGACATCGAGCCGAGTTGAAAACAAAGAGGTTGCGGGGATATCAGAAAAGACTGAGGAAGATGTTCGCCCGATCAAAGGCTTCCGTTGGATTCTTGTATGCGTCTCGCTATACATCACCTGTTTCCTCTATGGCCTTGATACAACGATTGCAGCAGATGTTCAGGGGTCCGTAGTTGAAGCACTCGGCCACATAGAACAGCTCGCTTGGATCGGGGCTGGCTTTCCACTTGGATCCGTTGCAGTTATCGTACCGCTCACGGCTGCCTTTACCAACTTCAATCTAAAATGGACGTTCATTGTCACGGTGATCATCTTC||||||,TTAGAAGAGTGCACGTAGTTCGCATATCTCCAGTTAGTTGTAGGGAATTCCCCTCTTCGGCAACCGAACCGCTTATTAACCCTAATTAAAAACTCCTATTGACAACGTGGGAGATCCAATACTAAGCAGATGAGGGACTACTGACCATAGTAAGCTAATCTATGACCCACCCAAATAAGCATATCCACAAACCGCTTTTTTTAAGAAGGGAAAAAGGTGAAGAATTGCTATTGGCTCACAGCAGTATCCAAATACTATATGTAGAGACCCCAATTACAAATCCATCTGTTGCTTAATCAGTTTTGGGATGCAAATCGCTCAATCATCTACCGGCGCTAGGACTGGCCCCTAGCAACGGTAAAAAAATGTTGACAGGCGGCATACGAGATAGTGCTAGCAACCTGATCCTCCTGGATTTCAAATCAGTAGGATGCAATGATAATTACTAATTCGGTGCCCACCAAATCTTGACAGGCACATCTATCAGATCTACTGATAAAAGATCTTCTATAGTATAGTAGTATAGTAGCAGCCCTAAATCCCAGCTCAGTGTCCTCATCATCTGGTAGCTCAACTCCAGGCTAGGCTCTTTGCTTCCTATTTCCCATATCCTCCACCATGTCAACTACAGAATCAATTAGTGACTCTACAATTGTCGAGCCAATGACAATTCCGATCGAAAAGACATCGAGCCGAGTTGAAAACAAAGAGGTTGCGGGGATATCAGAAAAGACTGAGGAAGATGTTCGCCCGATCAAAGGCTTCCGTTGGATTCTTGTATGCGTCTCGCTATACATCACCTGTTTCCTCTATGGCCTTGATACAACGATTGCAGCAGATGTTCAGGGGTCCGTAGTTGAAGCACTCGGCCACATAGAACAGCTCGCTTGGATCGGGGCTGGCTTTCCACTTGGATCCGTTGCAGTTATCGTACCGCTCACGGCTGCCTTTACCAACTTCAATCTAAAATGGACGTTCATTGTCACGGTGATCATCTTC|intergenic_region|MODIFIER|exon-XM_006961026.1-1-exon-XM_006961729.1-1|GENE_exon-XM_006961026.1-1-GENE_exon-XM_006961729.1-1|intergenic_region|GENE_exon-XM_006961026.1-1-GENE_exon-XM_006961729.1-1|||n.2346088delCinsTTAGAAGAGTGCACGTAGTTCGCATATCTCCAGTTAGTTGTAGGGAATTCCCCTCTTCGGCAACCGAACCGCTTATTAACCCTAATTAAAAACTCCTATTGACAACGTGGGAGATCCAATACTAAGCAGATGAGGGACTACTGACCATAGTAAGCTAATCTATGACCCACCCAAATAAGCATATCCACAAACCGCTTTTTTTAAGAAGGGAAAAAGGTGAAGAATTGCTATTGGCTCACAGCAGTATCCAAATACTATATGTAGAGACCCCAATTACAAATCCATCTGTTGCTTAATCAGTTTTGGGATGCAAATCGCTCAATCATCTACCGGCGCTAGGACTGGCCCCTAGCAACGGTAAAAAAATGTTGACAGGCGGCATACGAGATAGTGCTAGCAACCTGATCCTCCTGGATTTCAAATCAGTAGGATGCAATGATAATTACTAATTCGGTGCCCACCAAATCTTGACAGGCACATCTATCAGATCTACTGATAAAAGATCTTCTATAGTATAGTAGTATAGTAGCAGCCCTAAATCCCAGCTCAGTGTCCTCATCATCTGGTAGCTCAACTCCAGGCTAGGCTCTTTGCTTCCTATTTCCCATATCCTCCACCATGTCAACTACAGAATCAATTAGTGACTCTACAATTGTCGAGCCAATGACAATTCCGATCGAAAAGACATCGAGCCGAGTTGAAAACAAAGAGGTTGCGGGGATATCAGAAAAGACTGAGGAAGATGTTCGCCCGATCAAAGGCTTCCGTTGGATTCTTGTATGCGTCTCGCTATACATCACCTGTTTCCTCTATGGCCTTGATACAACGATTGCAGCAGATGTTCAGGGGTCCGTAGTTGAAGCACTCGGCCACATAGAACAGCTCGCTTGGATCGGGGCTGGCTTTCCACTTGGATCCGTTGCAGTTATCGTACCGCTCACGGCTGCCTTTACCAACTTCAATCTAAAATGGACGTTCATTGTCACGGTGATCATCTTC||||||,TTAGAAGAGTGCACGTAGTTCGCATATCTCCAGTTAGTTGTAGGGAATTCCCCTCTTCGGCAACCGAACCGCTTATTAACCCTAATTAAAAACTCCTATTGACAACGTGGGAGATCCAATACTAAGCAGATGAGGGACTACTGACCATAGTAAGCTAATCTATGACCCACCCAAATAAGCATATCCACAAACCGCTTTTTTTAAGAAGGGAAAAAGGTGAAGAATTGCTATTGGCTCACAGCAGTATCCAAATACTATATGTAGAGACCCCAATTACAAATCCATCTGTTGCTTAATCAGTTTTGGGATGCAAATCGCTCAATCATCTACCGGCGCTAGGACTGGCCCCTAGCAACGGTAAAAAAATGTTGACAGGCGGCATACGAGATAGTGCTAGCAACCTGATCCTCCTGGATTTCAAATCAGTAGGATGCAATGATAATTACTAATTCGGTGCCCACCAAATCTTGACAGGCACATCTATCAGATCTACTGATAAAAGATCTTCTATAGTATAGTAGTATAGTAGCAGCCCTAAATCCCAGCTCAGTGTCCTCATCATCTGGTAGCTCAACTCCAGGCTAGGCTCTTTGCTTCCTATTTCCCATATCCTCCACCATGTCAACTACAGAATCAATTAGTGACTCTACAATTGTCGAGCCAATGACAATTCCGATCGAAAAGACATCGAGCCGAGTTGAAAACAAAGAGGTTGCGGGGATATCAGAAAAGACTGAGGAAGATGTTCGCCCGATCAAAGGCTTCCGTTGGATTCTTGTATGCGTCTCGCTATACATCACCTGTTTCCTCTATGGCCTTGATACAACGATTGCAGCAGATGTTCAGGGGTCCGTAGTTGAAGCACTCGGCCACATAGAACAGCTCGCTTGGATCGGGGCTGGCTTTCCACTTGGATCCGTTGCAGTTATCGTACCGCTCACGGCTGCCTTTACCAACTTCAATCTAAAATGGACGTTCATTGTCACGGTGATCATCTTC|intergenic_region|MODIFIER|exon-XM_006961026.1-1-exon-XM_006961729.1-1|GENE_exon-XM_006961026.1-1-GENE_exon-XM_006961729.1-1|intergenic_region|GENE_exon-XM_006961026.1-1-GENE_exon-XM_006961729.1-1|||n.2346088delGinsTTAGAAGAGTGCACGTAGTTCGCATATCTCCAGTTAGTTGTAGGGAATTCCCCTCTTCGGCAACCGAACCGCTTATTAACCCTAATTAAAAACTCCTATTGACAACGTGGGAGATCCAATACTAAGCAGATGAGGGACTACTGACCATAGTAAGCTAATCTATGACCCACCCAAATAAGCATATCCACAAACCGCTTTTTTTAAGAAGGGAAAAAGGTGAAGAATTGCTATTGGCTCACAGCAGTATCCAAATACTATATGTAGAGACCCCAATTACAAATCCATCTGTTGCTTAATCAGTTTTGGGATGCAAATCGCTCAATCATCTACCGGCGCTAGGACTGGCCCCTAGCAACGGTAAAAAAATGTTGACAGGCGGCATACGAGATAGTGCTAGCAACCTGATCCTCCTGGATTTCAAATCAGTAGGATGCAATGATAATTACTAATTCGGTGCCCACCAAATCTTGACAGGCACATCTATCAGATCTACTGATAAAAGATCTTCTATAGTATAGTAGTATAGTAGCAGCCCTAAATCCCAGCTCAGTGTCCTCATCATCTGGTAGCTCAACTCCAGGCTAGGCTCTTTGCTTCCTATTTCCCATATCCTCCACCATGTCAACTACAGAATCAATTAGTGACTCTACAATTGTCGAGCCAATGACAATTCCGATCGAAAAGACATCGAGCCGAGTTGAAAACAAAGAGGTTGCGGGGATATCAGAAAAGACTGAGGAAGATGTTCGCCCGATCAAAGGCTTCCGTTGGATTCTTGTATGCGTCTCGCTATACATCACCTGTTTCCTCTATGGCCTTGATACAACGATTGCAGCAGATGTTCAGGGGTCCGTAGTTGAAGCACTCGGCCACATAGAACAGCTCGCTTGGATCGGGGCTGGCTTTCCACTTGGATCCGTTGCAGTTATCGTACCGCTCACGGCTGCCTTTACCAACTTCAATCTAAAATGGACGTTCATTGTCACGGTGATCATCTTC||||||,TTAGAAGAGTGCACGTAGTTCGCATATCTCCAGTTAGTTGTAGGGAATTCCCCTCTTCGGCAACCGAACCGCTTATTAACCCTAATTAAAAACTCCTATTGACAACGTGGGAGATCCAATACTAAGCAGATGAGGGACTACTGACCATAGTAAGCTAATCTATGACCCACCCAAATAAGCATATCCACAAACCGCTTTTTTTAAGAAGGGAAAAAGGTGAAGAATTGCTATTGGCTCACAGCAGTATCCAAATACTATATGTAGAGACCCCAATTACAAATCCATCTGTTGCTTAATCAGTTTTGGGATGCAAATCGCTCAATCATCTACCGGCGCTAGGACTGGCCCCTAGCAACGGTAAAAAAATGTTGACAGGCGGCATACGAGATAGTGCTAGCAACCTGATCCTCCTGGATTTCAAATCAGTAGGATGCAATGATAATTACTAATTCGGTGCCCACCAAATCTTGACAGGCACATCTATCAGATCTACTGATAAAAGATCTTCTATAGTATAGTAGTATAGTAGCAGCCCTAAATCCCAGCTCAGTGTCCTCATCATCTGGTAGCTCAACTCCAGGCTAGGCTCTTTGCTTCCTATTTCCCATATCCTCCACCATGTCAACTACAGAATCAATTAGTGACTCTACAATTGTCGAGCCAATGACAATTCCGATCGAAAAGACATCGAGCCGAGTTGAAAACAAAGAGGTTGCGGGGATATCAGAAAAGACTGAGGAAGATGTTCGCCCGATCAAAGGCTTCCGTTGGATTCTTGTATGCGTCTCGCTATACATCACCTGTTTCCTCTATGGCCTTGATACAACGATTGCAGCAGATGTTCAGGGGTCCGTAGTTGAAGCACTCGGCCACATAGAACAGCTCGCTTGGATCGGGGCTGGCTTTCCACTTGGATCCGTTGCAGTTATCGTACCGCTCACGGCTGCCTTTACCAACTTCAATCTAAAATGGACGTTCATTGTCACGGTGATCATCTTC|intergenic_region|MODIFIER|exon-XM_006961026.1-1-exon-XM_006961729.1-1|GENE_exon-XM_006961026.1-1-GENE_exon-XM_006961729.1-1|intergenic_region|GENE_exon-XM_006961026.1-1-GENE_exon-XM_006961729.1-1|||n.2346087_2346088insTTAGAAGAGTGCACGTAGTTCGCATATCTCCAGTTAGTTGTAGGGAATTCCCCTCTTCGGCAACCGAACCGCTTATTAACCCTAATTAAAAACTCCTATTGACAACGTGGGAGATCCAATACTAAGCAGATGAGGGACTACTGACCATAGTAAGCTAATCTATGACCCACCCAAATAAGCATATCCACAAACCGCTTTTTTTAAGAAGGGAAAAAGGTGAAGAATTGCTATTGGCTCACAGCAGTATCCAAATACTATATGTAGAGACCCCAATTACAAATCCATCTGTTGCTTAATCAGTTTTGGGATGCAAATCGCTCAATCATCTACCGGCGCTAGGACTGGCCCCTAGCAACGGTAAAAAAATGTTGACAGGCGGCATACGAGATAGTGCTAGCAACCTGATCCTCCTGGATTTCAAATCAGTAGGATGCAATGATAATTACTAATTCGGTGCCCACCAAATCTTGACAGGCACATCTATCAGATCTACTGATAAAAGATCTTCTATAGTATAGTAGTATAGTAGCAGCCCTAAATCCCAGCTCAGTGTCCTCATCATCTGGTAGCTCAACTCCAGGCTAGGCTCTTTGCTTCCTATTTCCCATATCCTCCACCATGTCAACTACAGAATCAATTAGTGACTCTACAATTGTCGAGCCAATGACAATTCCGATCGAAAAGACATCGAGCCGAGTTGAAAACAAAGAGGTTGCGGGGATATCAGAAAAGACTGAGGAAGATGTTCGCCCGATCAAAGGCTTCCGTTGGATTCTTGTATGCGTCTCGCTATACATCACCTGTTTCCTCTATGGCCTTGATACAACGATTGCAGCAGATGTTCAGGGGTCCGTAGTTGAAGCACTCGGCCACATAGAACAGCTCGCTTGGATCGGGGCTGGCTTTCCACTTGGATCCGTTGCAGTTATCGTACCGCTCACGGCTGCCTTTACCAACTTCAATCTAAAATGGACGTTCATTGTCACGGTGATCATCTTC||||||	GT:DR:DV	1/1:0:87
NW_006711148.1	2349218	434	ATGGGTGGCGATGCGACTATGTAGGGATACATATGGCGA	N	.	PASS	PRECISE;SVMETHOD=Snifflesv1.0.12;CHR2=NW_006711148.1;END=2349257;ZMW=26;STD_quant_start=0.000000;STD_quant_stop=0.000000;Kurtosis_quant_start=-nan;Kurtosis_quant_stop=-nan;SVTYPE=DEL;SUPTYPE=AL;SVLEN=-39;STRANDS=+-;STRANDS2=14,12,14,12;RE=26;REF_strand=0,0;Strandbias_pval=1;AF=1;ANN=C|frameshift_variant&missense_variant|HIGH|exon-XM_006961729.1-1|GENE_exon-XM_006961729.1-1|transcript|rna-XM_006961729.1|protein_coding|1/1|c.328_366delTCGCCATATGTATCCCTACATAGTCGCATCGCCACCCATinsG|p.Ser110fs|366/3441|328/3441|110/1146||,G|frameshift_variant&synonymous_variant|HIGH|exon-XM_006961729.1-1|GENE_exon-XM_006961729.1-1|transcript|rna-XM_006961729.1|protein_coding|1/1|c.328_366delTCGCCATATGTATCCCTACATAGTCGCATCGCCACCCATinsC|p.Ser110fs|366/3441|328/3441|110/1146||,T|frameshift_variant&missense_variant|HIGH|exon-XM_006961729.1-1|GENE_exon-XM_006961729.1-1|transcript|rna-XM_006961729.1|protein_coding|1/1|c.328_366delTCGCCATATGTATCCCTACATAGTCGCATCGCCACCCATinsA|p.Ser110fs|366/3441|328/3441|110/1146||,A|frameshift_variant|HIGH|exon-XM_006961729.1-1|GENE_exon-XM_006961729.1-1|transcript|rna-XM_006961729.1|protein_coding|1/1|c.328_365delTCGCCATATGTATCCCTACATAGTCGCATCGCCACCCA|p.Ser110fs|365/3441|328/3441|110/1146||,C|upstream_gene_variant|MODIFIER|TRIREDRAFT_103012|gene-TRIREDRAFT_103012|transcript|XM_006961730.1|protein_coding||c.-2508_-2470delATGGGTGGCGATGCGACTATGTAGGGATACATATGGCGAinsC|||||1158|WARNING_TRANSCRIPT_NO_START_CODON,G|upstream_gene_variant|MODIFIER|TRIREDRAFT_103012|gene-TRIREDRAFT_103012|transcript|XM_006961730.1|protein_coding||c.-2508_-2470delATGGGTGGCGATGCGACTATGTAGGGATACATATGGCGAinsG|||||1158|WARNING_TRANSCRIPT_NO_START_CODON,T|upstream_gene_variant|MODIFIER|TRIREDRAFT_103012|gene-TRIREDRAFT_103012|transcript|XM_006961730.1|protein_coding||c.-2508_-2470delATGGGTGGCGATGCGACTATGTAGGGATACATATGGCGAinsT|||||1158|WARNING_TRANSCRIPT_NO_START_CODON,A|upstream_gene_variant|MODIFIER|TRIREDRAFT_103012|gene-TRIREDRAFT_103012|transcript|XM_006961730.1|protein_coding||c.-2507_-2470delTGGGTGGCGATGCGACTATGTAGGGATACATATGGCGA|||||1157|WARNING_TRANSCRIPT_NO_START_CODON,C|downstream_gene_variant|MODIFIER|TRIREDRAFT_44278|gene-TRIREDRAFT_44278|transcript|XM_006961026.1|protein_coding||c.*6049_*6087delATGGGTGGCGATGCGACTATGTAGGGATACATATGGCGAinsC|||||3360|WARNING_TRANSCRIPT_NO_START_CODON,G|downstream_gene_variant|MODIFIER|TRIREDRAFT_44278|gene-TRIREDRAFT_44278|transcript|XM_006961026.1|protein_coding||c.*6049_*6087delATGGGTGGCGATGCGACTATGTAGGGATACATATGGCGAinsG|||||3360|WARNING_TRANSCRIPT_NO_START_CODON,T|downstream_gene_variant|MODIFIER|TRIREDRAFT_44278|gene-TRIREDRAFT_44278|transcript|XM_006961026.1|protein_coding||c.*6049_*6087delATGGGTGGCGATGCGACTATGTAGGGATACATATGGCGAinsT|||||3360|WARNING_TRANSCRIPT_NO_START_CODON,A|downstream_gene_variant|MODIFIER|TRIREDRAFT_44278|gene-TRIREDRAFT_44278|transcript|XM_006961026.1|protein_coding||c.*6050_*6087delTGGGTGGCGATGCGACTATGTAGGGATACATATGGCGA|||||3361|WARNING_TRANSCRIPT_NO_START_CODON,C|downstream_gene_variant|MODIFIER|exon-XM_006961026.1-1|GENE_exon-XM_006961026.1-1|transcript|rna-XM_006961026.1|protein_coding||c.*3442_*3480delATGGGTGGCGATGCGACTATGTAGGGATACATATGGCGAinsC|||||3360|,G|downstream_gene_variant|MODIFIER|exon-XM_006961026.1-1|GENE_exon-XM_006961026.1-1|transcript|rna-XM_006961026.1|protein_coding||c.*3442_*3480delATGGGTGGCGATGCGACTATGTAGGGATACATATGGCGAinsG|||||3360|,T|downstream_gene_variant|MODIFIER|exon-XM_006961026.1-1|GENE_exon-XM_006961026.1-1|transcript|rna-XM_006961026.1|protein_coding||c.*3442_*3480delATGGGTGGCGATGCGACTATGTAGGGATACATATGGCGAinsT|||||3360|,A|downstream_gene_variant|MODIFIER|exon-XM_006961026.1-1|GENE_exon-XM_006961026.1-1|transcript|rna-XM_006961026.1|protein_coding||c.*3443_*3480delTGGGTGGCGATGCGACTATGTAGGGATACATATGGCGA|||||3361|,C|downstream_gene_variant|MODIFIER|exon-XM_006961730.1-1|GENE_exon-XM_006961730.1-1|transcript|rna-XM_006961730.1|protein_coding||c.*1120_*1158delTCGCCATATGTATCCCTACATAGTCGCATCGCCACCCATinsG|||||1158|,G|downstream_gene_variant|MODIFIER|exon-XM_006961730.1-1|GENE_exon-XM_006961730.1-1|transcript|rna-XM_006961730.1|protein_coding||c.*1120_*1158delTCGCCATATGTATCCCTACATAGTCGCATCGCCACCCATinsC|||||1158|,T|downstream_gene_variant|MODIFIER|exon-XM_006961730.1-1|GENE_exon-XM_006961730.1-1|transcript|rna-XM_006961730.1|protein_coding||c.*1120_*1158delTCGCCATATGTATCCCTACATAGTCGCATCGCCACCCATinsA|||||1158|,A|downstream_gene_variant|MODIFIER|exon-XM_006961730.1-1|GENE_exon-XM_006961730.1-1|transcript|rna-XM_006961730.1|protein_coding||c.*1120_*1157delTCGCCATATGTATCCCTACATAGTCGCATCGCCACCCA|||||1157|,C|non_coding_transcript_variant|MODIFIER|TRIREDRAFT_54372|gene-TRIREDRAFT_54372|transcript|XM_006961729.1|protein_coding||||||||WARNING_TRANSCRIPT_NO_START_CODON,G|non_coding_transcript_variant|MODIFIER|TRIREDRAFT_54372|gene-TRIREDRAFT_54372|transcript|XM_006961729.1|protein_coding||||||||WARNING_TRANSCRIPT_NO_START_CODON,T|non_coding_transcript_variant|MODIFIER|TRIREDRAFT_54372|gene-TRIREDRAFT_54372|transcript|XM_006961729.1|protein_coding||||||||WARNING_TRANSCRIPT_NO_START_CODON,A|non_coding_transcript_variant|MODIFIER|TRIREDRAFT_54372|gene-TRIREDRAFT_54372|transcript|XM_006961729.1|protein_coding||||||||WARNING_TRANSCRIPT_NO_START_CODON;LOF=(exon-XM_006961729.1-1|GENE_exon-XM_006961729.1-1|1|1.00)	GT:DR:DV	1/1:0:26
NW_006711148.1	2352387	435	N	CCGACATGAAAAAAGGCTGCCACGGAAGTCTAGGGTTTACTCTGTGCTAGCGAGACGAGACCTTCATCTTACTATCCAACCGAGCAAGGAACGAGACCCATGCAGAAGCTATTTGCACCGGAGTGAAAGTAAAGCTATTGGGTTCATATTGTCTGACAGTAGTCTTTTATTTCTCACGATTGAAGTACTGCCCGCAGCTGGAGAATTCATTAATGGTGGTGACCAGATATGACATGGGTCCTCAAACACTATCCGTCCATTCGTATTTATGCTCTCCGTCGATTTCATTCAATTGCGATTTCCTCATAGCGATTTTTCATGTGTCATATTTAAATAAAATTCATGGATGCCACTTGAATGCTTTTTCTCATCCATATCAAGCCTCCCAGCGAGTTTATACTGGTTGACTTGAGAAATTCCATTTCCAAGAGATCTCGTGTTTGGGAGTTTTTAGTTTTTTCGGACAGAAGCTGGTTGCTACACAACATTATACCATACATATAAACATGGGTGAGATGTGTCTTTGCTACCAATACAACTTACGAGGCTAAAGCGGGTAGCAGTATCCCCAAGCAAGACGGATGCCAGTATAGCCTGAGGGGGTCAGCACACTACAATAATATCAAGAAAATATTTCTTGAACTTGTTTCAAGTAATATATTATATGAATCCAATCTTGTAGAAAGCTCTCCCCTAGAGTAGAAGATGGCAAGCTGAGCCAACATGAAGAATAACACACCGATATTTATGATGCAATAAACGACGATGTGAGATCAATCTCAATTTTTATATCCATAGCTAGAGGAATCATTTTCTCTTATTCTCCTTTTTCAAAGAGGGGAGGGGGGTTGCCTGTATCATGTATGCGATATCACTGATCTACACCATTCGTATATGGGAAGATTCTCGTTGACAAACTCACCGTCTAAATGTTACTCGATATTTTGAATCCTTCACGGGGGGGTATTTATTTGGACCTCCTTTCCAGAATACAAGGATTATCGAGCACTCCCTTTGTCACCGACTCAGGAGCACGAAATTTGCACTTCTAGTATTGTTAAGAGTCTGGACACAAGGAAGAGTAGAGAAGCCAAAGAGGTAGGAGTTTTGAGTTCCTGCTGCTATCCCACAGCCAGGTAGCAGATAATGACGATATTTATCTCTGATATTTTTATACAAAGGGGATTTCCCTGTCTTTTATATTCCTTTCACAGGCCGCAGTGGTTTAGTTCAAACTCATCAGCTCTCTTTCACCCTTCTCACAGCGAGGGCTTGCGTAGGCCTCTGACAGAAATCTTTTGTTTTCACAATATGTTTTAAGGCTTCTTCTTAGCTATATCATCTTTCGTATTGTTACTATTGAATCGAGGCTGCGAAATGGCGGCACGGTATAAGCTGTAGTGGGTATTCCGTCTGATGGTCCCACTTCTCGAAGCAGATACCGGAGAGGATCCCGCATTATTATGCTAACAATTGAAGATCGTCTAAGTCAGTAAAATACCATCTGATATTTCGCGGACTTTCTTGGCATCATTGACGCTTTCTTTAGAGATATATAACGTAGATGTTCACTTCCTAAGCATGACCTGACGCCTCCGTATATGTATCTAGCTATTAGGTCAGCGTTTCTACCGAACTATACTAGACAGCATTTTTTCTCGTCAATATAAACAACATCCTCTGTGTCTAATATAATTTGGATACTTTCCTCTCTTGACCCTATAACATGCGTGAATGCGTATGATGCACAGCGACATGACAGATGATTTGACGTACCATAACGTCATAGTCAAATTCACTGCTACCACGGTCAATAGTTAGGAGAAAGAGCACCAACGGAGACACAAGATCGGTTCATAGGATTATAACTAATTGACCAGCAAACCAGTCCTACGTCCTAGCCAGTAGGAATACAAGGAAGCGACCCATTTATTCCAAAGCCGTGCCTATCGCTCACGCGCGAGGGCCACATATTTTACATCGAACATTCGTGTGCAAGATACGCTGACATTTGCTTTGACATGACCAATAACGGCCCTTTACACGGTTCTTCTGGAAAGCTTACTTGCTGAAATGAGTCGGGCGAATAGTGGTGGCTATTTGCAAATCTTACCCGTTTCGATACAAGTAAAGTGCTGGGTGAGACTAGCAAATGATCGGCAACGGGAACCTCCGAAGAGAAGCCTTCGCCCAATTTGACGGGATTTGAGAAAAGAAATGGCGGTTATGATGAGCCGCGATAACACAAATATTTAACAAAG	.	PASS	PRECISE;SVMETHOD=Snifflesv1.0.12;CHR2=NW_006711148.1;END=2352387;ZMW=164;STD_quant_start=0.000000;STD_quant_stop=0.876523;Kurtosis_quant_start=75.868007;Kurtosis_quant_stop=0.035466;SVTYPE=INS;SUPTYPE=AL,SR;SVLEN=3803;STRANDS=+-;STRANDS2=92,72,92,72;RE=164;REF_strand=0,0;Strandbias_pval=1;AF=1;ANN=CCGACATGAAAAAAGGCTGCCACGGAAGTCTAGGGTTTACTCTGTGCTAGCGAGACGAGACCTTCATCTTACTATCCAACCGAGCAAGGAACGAGACCCATGCAGAAGCTATTTGCACCGGAGTGAAAGTAAAGCTATTGGGTTCATATTGTCTGACAGTAGTCTTTTATTTCTCACGATTGAAGTACTGCCCGCAGCTGGAGAATTCATTAATGGTGGTGACCAGATATGACATGGGTCCTCAAACACTATCCGTCCATTCGTATTTATGCTCTCCGTCGATTTCATTCAATTGCGATTTCCTCATAGCGATTTTTCATGTGTCATATTTAAATAAAATTCATGGATGCCACTTGAATGCTTTTTCTCATCCATATCAAGCCTCCCAGCGAGTTTATACTGGTTGACTTGAGAAATTCCATTTCCAAGAGATCTCGTGTTTGGGAGTTTTTAGTTTTTTCGGACAGAAGCTGGTTGCTACACAACATTATACCATACATATAAACATGGGTGAGATGTGTCTTTGCTACCAATACAACTTACGAGGCTAAAGCGGGTAGCAGTATCCCCAAGCAAGACGGATGCCAGTATAGCCTGAGGGGGTCAGCACACTACAATAATATCAAGAAAATATTTCTTGAACTTGTTTCAAGTAATATATTATATGAATCCAATCTTGTAGAAAGCTCTCCCCTAGAGTAGAAGATGGCAAGCTGAGCCAACATGAAGAATAACACACCGATATTTATGATGCAATAAACGACGATGTGAGATCAATCTCAATTTTTATATCCATAGCTAGAGGAATCATTTTCTCTTATTCTCCTTTTTCAAAGAGGGGAGGGGGGTTGCCTGTATCATGTATGCGATATCACTGATCTACACCATTCGTATATGGGAAGATTCTCGTTGACAAACTCACCGTCTAAATGTTACTCGATATTTTGAATCCTTCACGGGGGGGTATTTATTTGGACCTCCTTTCCAGAATACAAGGATTATCGAGCACTCCCTTTGTCACCGACTCAGGAGCACGAAATTTGCACTTCTAGTATTGTTAAGAGTCTGGACACAAGGAAGAGTAGAGAAGCCAAAGAGGTAGGAGTTTTGAGTTCCTGCTGCTATCCCACAGCCAGGTAGCAGATAATGACGATATTTATCTCTGATATTTTTATACAAAGGGGATTTCCCTGTCTTTTATATTCCTTTCACAGGCCGCAGTGGTTTAGTTCAAACTCATCAGCTCTCTTTCACCCTTCTCACAGCGAGGGCTTGCGTAGGCCTCTGACAGAAATCTTTTGTTTTCACAATATGTTTTAAGGCTTCTTCTTAGCTATATCATCTTTCGTATTGTTACTATTGAATCGAGGCTGCGAAATGGCGGCACGGTATAAGCTGTAGTGGGTATTCCGTCTGATGGTCCCACTTCTCGAAGCAGATACCGGAGAGGATCCCGCATTATTATGCTAACAATTGAAGATCGTCTAAGTCAGTAAAATACCATCTGATATTTCGCGGACTTTCTTGGCATCATTGACGCTTTCTTTAGAGATATATAACGTAGATGTTCACTTCCTAAGCATGACCTGACGCCTCCGTATATGTATCTAGCTATTAGGTCAGCGTTTCTACCGAACTATACTAGACAGCATTTTTTCTCGTCAATATAAACAACATCCTCTGTGTCTAATATAATTTGGATACTTTCCTCTCTTGACCCTATAACATGCGTGAATGCGTATGATGCACAGCGACATGACAGATGATTTGACGTACCATAACGTCATAGTCAAATTCACTGCTACCACGGTCAATAGTTAGGAGAAAGAGCACCAACGGAGACACAAGATCGGTTCATAGGATTATAACTAATTGACCAGCAAACCAGTCCTACGTCCTAGCCAGTAGGAATACAAGGAAGCGACCCATTTATTCCAAAGCCGTGCCTATCGCTCACGCGCGAGGGCCACATATTTTACATCGAACATTCGTGTGCAAGATACGCTGACATTTGCTTTGACATGACCAATAACGGCCCTTTACACGGTTCTTCTGGAAAGCTTACTTGCTGAAATGAGTCGGGCGAATAGTGGTGGCTATTTGCAAATCTTACCCGTTTCGATACAAGTAAAGTGCTGGGTGAGACTAGCAAATGATCGGCAACGGGAACCTCCGAAGAGAAGCCTTCGCCCAATTTGACGGGATTTGAGAAAAGAAATGGCGGTTATGATGAGCCGCGATAACACAAATATTTAACAAAG|upstream_gene_variant|MODIFIER|exon-XM_006961729.1-1|GENE_exon-XM_006961729.1-1|transcript|rna-XM_006961729.1|protein_coding||c.-2804delTinsCTTTGTTAAATATTTGTGTTATCGCGGCTCATCATAACCGCCATTTCTTTTCTCAAATCCCGTCAAATTGGGCGAAGGCTTCTCTTCGGAGGTTCCCGTTGCCGATCATTTGCTAGTCTCACCCAGCACTTTACTTGTATCGAAACGGGTAAGATTTGCAAATAGCCACCACTATTCGCCCGACTCATTTCAGCAAGTAAGCTTTCCAGAAGAACCGTGTAAAGGGCCGTTATTGGTCATGTCAAAGCAAATGTCAGCGTATCTTGCACACGAATGTTCGATGTAAAATATGTGGCCCTCGCGCGTGAGCGATAGGCACGGCTTTGGAATAAATGGGTCGCTTCCTTGTATTCCTACTGGCTAGGACGTAGGACTGGTTTGCTGGTCAATTAGTTATAATCCTATGAACCGATCTTGTGTCTCCGTTGGTGCTCTTTCTCCTAACTATTGACCGTGGTAGCAGTGAATTTGACTATGACGTTATGGTACGTCAAATCATCTGTCATGTCGCTGTGCATCATACGCATTCACGCATGTTATAGGGTCAAGAGAGGAAAGTATCCAAATTATATTAGACACAGAGGATGTTGTTTATATTGACGAGAAAAAATGCTGTCTAGTATAGTTCGGTAGAAACGCTGACCTAATAGCTAGATACATATACGGAGGCGTCAGGTCATGCTTAGGAAGTGAACATCTACGTTATATATCTCTAAAGAAAGCGTCAATGATGCCAAGAAAGTCCGCGAAATATCAGATGGTATTTTACTGACTTAGACGATCTTCAATTGTTAGCATAATAATGCGGGATCCTCTCCGGTATCTGCTTCGAGAAGTGGGACCATCAGACGGAATACCCACTACAGCTTATACCGTGCCGCCATTTCGCAGCCTCGATTCAATAGTAACAATACGAAAGATGATATAGCTAAGAAGAAGCCTTAAAACATATTGTGAAAACAAAAGATTTCTGTCAGAGGCCTACGCAAGCCCTCGCTGTGAGAAGGGTGAAAGAGAGCTGATGAGTTTGAACTAAACCACTGCGGCCTGTGAAAGGAATATAAAAGACAGGGAAATCCCCTTTGTATAAAAATATCAGAGATAAATATCGTCATTATCTGCTACCTGGCTGTGGGATAGCAGCAGGAACTCAAAACTCCTACCTCTTTGGCTTCTCTACTCTTCCTTGTGTCCAGACTCTTAACAATACTAGAAGTGCAAATTTCGTGCTCCTGAGTCGGTGACAAAGGGAGTGCTCGATAATCCTTGTATTCTGGAAAGGAGGTCCAAATAAATACCCCCCCGTGAAGGATTCAAAATATCGAGTAACATTTAGACGGTGAGTTTGTCAACGAGAATCTTCCCATATACGAATGGTGTAGATCAGTGATATCGCATACATGATACAGGCAACCCCCCTCCCCTCTTTGAAAAAGGAGAATAAGAGAAAATGATTCCTCTAGCTATGGATATAAAAATTGAGATTGATCTCACATCGTCGTTTATTGCATCATAAATATCGGTGTGTTATTCTTCATGTTGGCTCAGCTTGCCATCTTCTACTCTAGGGGAGAGCTTTCTACAAGATTGGATTCATATAATATATTACTTGAAACAAGTTCAAGAAATATTTTCTTGATATTATTGTAGTGTGCTGACCCCCTCAGGCTATACTGGCATCCGTCTTGCTTGGGGATACTGCTACCCGCTTTAGCCTCGTAAGTTGTATTGGTAGCAAAGACACATCTCACCCATGTTTATATGTATGGTATAATGTTGTGTAGCAACCAGCTTCTGTCCGAAAAAACTAAAAACTCCCAAACACGAGATCTCTTGGAAATGGAATTTCTCAAGTCAACCAGTATAAACTCGCTGGGAGGCTTGATATGGATGAGAAAAAGCATTCAAGTGGCATCCATGAATTTTATTTAAATATGACACATGAAAAATCGCTATGAGGAAATCGCAATTGAATGAAATCGACGGAGAGCATAAATACGAATGGACGGATAGTGTTTGAGGACCCATGTCATATCTGGTCACCACCATTAATGAATTCTCCAGCTGCGGGCAGTACTTCAATCGTGAGAAATAAAAGACTACTGTCAGACAATATGAACCCAATAGCTTTACTTTCACTCCGGTGCAAATAGCTTCTGCATGGGTCTCGTTCCTTGCTCGGTTGGATAGTAAGATGAAGGTCTCGTCTCGCTAGCACAGAGTAAACCCTAGACTTCCGTGGCAGCCTTTTTTCATGTCGG|||||2804|,CCGACATGAAAAAAGGCTGCCACGGAAGTCTAGGGTTTACTCTGTGCTAGCGAGACGAGACCTTCATCTTACTATCCAACCGAGCAAGGAACGAGACCCATGCAGAAGCTATTTGCACCGGAGTGAAAGTAAAGCTATTGGGTTCATATTGTCTGACAGTAGTCTTTTATTTCTCACGATTGAAGTACTGCCCGCAGCTGGAGAATTCATTAATGGTGGTGACCAGATATGACATGGGTCCTCAAACACTATCCGTCCATTCGTATTTATGCTCTCCGTCGATTTCATTCAATTGCGATTTCCTCATAGCGATTTTTCATGTGTCATATTTAAATAAAATTCATGGATGCCACTTGAATGCTTTTTCTCATCCATATCAAGCCTCCCAGCGAGTTTATACTGGTTGACTTGAGAAATTCCATTTCCAAGAGATCTCGTGTTTGGGAGTTTTTAGTTTTTTCGGACAGAAGCTGGTTGCTACACAACATTATACCATACATATAAACATGGGTGAGATGTGTCTTTGCTACCAATACAACTTACGAGGCTAAAGCGGGTAGCAGTATCCCCAAGCAAGACGGATGCCAGTATAGCCTGAGGGGGTCAGCACACTACAATAATATCAAGAAAATATTTCTTGAACTTGTTTCAAGTAATATATTATATGAATCCAATCTTGTAGAAAGCTCTCCCCTAGAGTAGAAGATGGCAAGCTGAGCCAACATGAAGAATAACACACCGATATTTATGATGCAATAAACGACGATGTGAGATCAATCTCAATTTTTATATCCATAGCTAGAGGAATCATTTTCTCTTATTCTCCTTTTTCAAAGAGGGGAGGGGGGTTGCCTGTATCATGTATGCGATATCACTGATCTACACCATTCGTATATGGGAAGATTCTCGTTGACAAACTCACCGTCTAAATGTTACTCGATATTTTGAATCCTTCACGGGGGGGTATTTATTTGGACCTCCTTTCCAGAATACAAGGATTATCGAGCACTCCCTTTGTCACCGACTCAGGAGCACGAAATTTGCACTTCTAGTATTGTTAAGAGTCTGGACACAAGGAAGAGTAGAGAAGCCAAAGAGGTAGGAGTTTTGAGTTCCTGCTGCTATCCCACAGCCAGGTAGCAGATAATGACGATATTTATCTCTGATATTTTTATACAAAGGGGATTTCCCTGTCTTTTATATTCCTTTCACAGGCCGCAGTGGTTTAGTTCAAACTCATCAGCTCTCTTTCACCCTTCTCACAGCGAGGGCTTGCGTAGGCCTCTGACAGAAATCTTTTGTTTTCACAATATGTTTTAAGGCTTCTTCTTAGCTATATCATCTTTCGTATTGTTACTATTGAATCGAGGCTGCGAAATGGCGGCACGGTATAAGCTGTAGTGGGTATTCCGTCTGATGGTCCCACTTCTCGAAGCAGATACCGGAGAGGATCCCGCATTATTATGCTAACAATTGAAGATCGTCTAAGTCAGTAAAATACCATCTGATATTTCGCGGACTTTCTTGGCATCATTGACGCTTTCTTTAGAGATATATAACGTAGATGTTCACTTCCTAAGCATGACCTGACGCCTCCGTATATGTATCTAGCTATTAGGTCAGCGTTTCTACCGAACTATACTAGACAGCATTTTTTCTCGTCAATATAAACAACATCCTCTGTGTCTAATATAATTTGGATACTTTCCTCTCTTGACCCTATAACATGCGTGAATGCGTATGATGCACAGCGACATGACAGATGATTTGACGTACCATAACGTCATAGTCAAATTCACTGCTACCACGGTCAATAGTTAGGAGAAAGAGCACCAACGGAGACACAAGATCGGTTCATAGGATTATAACTAATTGACCAGCAAACCAGTCCTACGTCCTAGCCAGTAGGAATACAAGGAAGCGACCCATTTATTCCAAAGCCGTGCCTATCGCTCACGCGCGAGGGCCACATATTTTACATCGAACATTCGTGTGCAAGATACGCTGACATTTGCTTTGACATGACCAATAACGGCCCTTTACACGGTTCTTCTGGAAAGCTTACTTGCTGAAATGAGTCGGGCGAATAGTGGTGGCTATTTGCAAATCTTACCCGTTTCGATACAAGTAAAGTGCTGGGTGAGACTAGCAAATGATCGGCAACGGGAACCTCCGAAGAGAAGCCTTCGCCCAATTTGACGGGATTTGAGAAAAGAAATGGCGGTTATGATGAGCCGCGATAACACAAATATTTAACAAAG|upstream_gene_variant|MODIFIER|exon-XM_006961729.1-1|GENE_exon-XM_006961729.1-1|transcript|rna-XM_006961729.1|protein_coding||c.-2804_-2803insCTTTGTTAAATATTTGTGTTATCGCGGCTCATCATAACCGCCATTTCTTTTCTCAAATCCCGTCAAATTGGGCGAAGGCTTCTCTTCGGAGGTTCCCGTTGCCGATCATTTGCTAGTCTCACCCAGCACTTTACTTGTATCGAAACGGGTAAGATTTGCAAATAGCCACCACTATTCGCCCGACTCATTTCAGCAAGTAAGCTTTCCAGAAGAACCGTGTAAAGGGCCGTTATTGGTCATGTCAAAGCAAATGTCAGCGTATCTTGCACACGAATGTTCGATGTAAAATATGTGGCCCTCGCGCGTGAGCGATAGGCACGGCTTTGGAATAAATGGGTCGCTTCCTTGTATTCCTACTGGCTAGGACGTAGGACTGGTTTGCTGGTCAATTAGTTATAATCCTATGAACCGATCTTGTGTCTCCGTTGGTGCTCTTTCTCCTAACTATTGACCGTGGTAGCAGTGAATTTGACTATGACGTTATGGTACGTCAAATCATCTGTCATGTCGCTGTGCATCATACGCATTCACGCATGTTATAGGGTCAAGAGAGGAAAGTATCCAAATTATATTAGACACAGAGGATGTTGTTTATATTGACGAGAAAAAATGCTGTCTAGTATAGTTCGGTAGAAACGCTGACCTAATAGCTAGATACATATACGGAGGCGTCAGGTCATGCTTAGGAAGTGAACATCTACGTTATATATCTCTAAAGAAAGCGTCAATGATGCCAAGAAAGTCCGCGAAATATCAGATGGTATTTTACTGACTTAGACGATCTTCAATTGTTAGCATAATAATGCGGGATCCTCTCCGGTATCTGCTTCGAGAAGTGGGACCATCAGACGGAATACCCACTACAGCTTATACCGTGCCGCCATTTCGCAGCCTCGATTCAATAGTAACAATACGAAAGATGATATAGCTAAGAAGAAGCCTTAAAACATATTGTGAAAACAAAAGATTTCTGTCAGAGGCCTACGCAAGCCCTCGCTGTGAGAAGGGTGAAAGAGAGCTGATGAGTTTGAACTAAACCACTGCGGCCTGTGAAAGGAATATAAAAGACAGGGAAATCCCCTTTGTATAAAAATATCAGAGATAAATATCGTCATTATCTGCTACCTGGCTGTGGGATAGCAGCAGGAACTCAAAACTCCTACCTCTTTGGCTTCTCTACTCTTCCTTGTGTCCAGACTCTTAACAATACTAGAAGTGCAAATTTCGTGCTCCTGAGTCGGTGACAAAGGGAGTGCTCGATAATCCTTGTATTCTGGAAAGGAGGTCCAAATAAATACCCCCCCGTGAAGGATTCAAAATATCGAGTAACATTTAGACGGTGAGTTTGTCAACGAGAATCTTCCCATATACGAATGGTGTAGATCAGTGATATCGCATACATGATACAGGCAACCCCCCTCCCCTCTTTGAAAAAGGAGAATAAGAGAAAATGATTCCTCTAGCTATGGATATAAAAATTGAGATTGATCTCACATCGTCGTTTATTGCATCATAAATATCGGTGTGTTATTCTTCATGTTGGCTCAGCTTGCCATCTTCTACTCTAGGGGAGAGCTTTCTACAAGATTGGATTCATATAATATATTACTTGAAACAAGTTCAAGAAATATTTTCTTGATATTATTGTAGTGTGCTGACCCCCTCAGGCTATACTGGCATCCGTCTTGCTTGGGGATACTGCTACCCGCTTTAGCCTCGTAAGTTGTATTGGTAGCAAAGACACATCTCACCCATGTTTATATGTATGGTATAATGTTGTGTAGCAACCAGCTTCTGTCCGAAAAAACTAAAAACTCCCAAACACGAGATCTCTTGGAAATGGAATTTCTCAAGTCAACCAGTATAAACTCGCTGGGAGGCTTGATATGGATGAGAAAAAGCATTCAAGTGGCATCCATGAATTTTATTTAAATATGACACATGAAAAATCGCTATGAGGAAATCGCAATTGAATGAAATCGACGGAGAGCATAAATACGAATGGACGGATAGTGTTTGAGGACCCATGTCATATCTGGTCACCACCATTAATGAATTCTCCAGCTGCGGGCAGTACTTCAATCGTGAGAAATAAAAGACTACTGTCAGACAATATGAACCCAATAGCTTTACTTTCACTCCGGTGCAAATAGCTTCTGCATGGGTCTCGTTCCTTGCTCGGTTGGATAGTAAGATGAAGGTCTCGTCTCGCTAGCACAGAGTAAACCCTAGACTTCCGTGGCAGCCTTTTTTCATGTCGG|||||2804|,CCGACATGAAAAAAGGCTGCCACGGAAGTCTAGGGTTTACTCTGTGCTAGCGAGACGAGACCTTCATCTTACTATCCAACCGAGCAAGGAACGAGACCCATGCAGAAGCTATTTGCACCGGAGTGAAAGTAAAGCTATTGGGTTCATATTGTCTGACAGTAGTCTTTTATTTCTCACGATTGAAGTACTGCCCGCAGCTGGAGAATTCATTAATGGTGGTGACCAGATATGACATGGGTCCTCAAACACTATCCGTCCATTCGTATTTATGCTCTCCGTCGATTTCATTCAATTGCGATTTCCTCATAGCGATTTTTCATGTGTCATATTTAAATAAAATTCATGGATGCCACTTGAATGCTTTTTCTCATCCATATCAAGCCTCCCAGCGAGTTTATACTGGTTGACTTGAGAAATTCCATTTCCAAGAGATCTCGTGTTTGGGAGTTTTTAGTTTTTTCGGACAGAAGCTGGTTGCTACACAACATTATACCATACATATAAACATGGGTGAGATGTGTCTTTGCTACCAATACAACTTACGAGGCTAAAGCGGGTAGCAGTATCCCCAAGCAAGACGGATGCCAGTATAGCCTGAGGGGGTCAGCACACTACAATAATATCAAGAAAATATTTCTTGAACTTGTTTCAAGTAATATATTATATGAATCCAATCTTGTAGAAAGCTCTCCCCTAGAGTAGAAGATGGCAAGCTGAGCCAACATGAAGAATAACACACCGATATTTATGATGCAATAAACGACGATGTGAGATCAATCTCAATTTTTATATCCATAGCTAGAGGAATCATTTTCTCTTATTCTCCTTTTTCAAAGAGGGGAGGGGGGTTGCCTGTATCATGTATGCGATATCACTGATCTACACCATTCGTATATGGGAAGATTCTCGTTGACAAACTCACCGTCTAAATGTTACTCGATATTTTGAATCCTTCACGGGGGGGTATTTATTTGGACCTCCTTTCCAGAATACAAGGATTATCGAGCACTCCCTTTGTCACCGACTCAGGAGCACGAAATTTGCACTTCTAGTATTGTTAAGAGTCTGGACACAAGGAAGAGTAGAGAAGCCAAAGAGGTAGGAGTTTTGAGTTCCTGCTGCTATCCCACAGCCAGGTAGCAGATAATGACGATATTTATCTCTGATATTTTTATACAAAGGGGATTTCCCTGTCTTTTATATTCCTTTCACAGGCCGCAGTGGTTTAGTTCAAACTCATCAGCTCTCTTTCACCCTTCTCACAGCGAGGGCTTGCGTAGGCCTCTGACAGAAATCTTTTGTTTTCACAATATGTTTTAAGGCTTCTTCTTAGCTATATCATCTTTCGTATTGTTACTATTGAATCGAGGCTGCGAAATGGCGGCACGGTATAAGCTGTAGTGGGTATTCCGTCTGATGGTCCCACTTCTCGAAGCAGATACCGGAGAGGATCCCGCATTATTATGCTAACAATTGAAGATCGTCTAAGTCAGTAAAATACCATCTGATATTTCGCGGACTTTCTTGGCATCATTGACGCTTTCTTTAGAGATATATAACGTAGATGTTCACTTCCTAAGCATGACCTGACGCCTCCGTATATGTATCTAGCTATTAGGTCAGCGTTTCTACCGAACTATACTAGACAGCATTTTTTCTCGTCAATATAAACAACATCCTCTGTGTCTAATATAATTTGGATACTTTCCTCTCTTGACCCTATAACATGCGTGAATGCGTATGATGCACAGCGACATGACAGATGATTTGACGTACCATAACGTCATAGTCAAATTCACTGCTACCACGGTCAATAGTTAGGAGAAAGAGCACCAACGGAGACACAAGATCGGTTCATAGGATTATAACTAATTGACCAGCAAACCAGTCCTACGTCCTAGCCAGTAGGAATACAAGGAAGCGACCCATTTATTCCAAAGCCGTGCCTATCGCTCACGCGCGAGGGCCACATATTTTACATCGAACATTCGTGTGCAAGATACGCTGACATTTGCTTTGACATGACCAATAACGGCCCTTTACACGGTTCTTCTGGAAAGCTTACTTGCTGAAATGAGTCGGGCGAATAGTGGTGGCTATTTGCAAATCTTACCCGTTTCGATACAAGTAAAGTGCTGGGTGAGACTAGCAAATGATCGGCAACGGGAACCTCCGAAGAGAAGCCTTCGCCCAATTTGACGGGATTTGAGAAAAGAAATGGCGGTTATGATGAGCCGCGATAACACAAATATTTAACAAAG|upstream_gene_variant|MODIFIER|exon-XM_006961729.1-1|GENE_exon-XM_006961729.1-1|transcript|rna-XM_006961729.1|protein_coding||c.-2804delCinsCTTTGTTAAATATTTGTGTTATCGCGGCTCATCATAACCGCCATTTCTTTTCTCAAATCCCGTCAAATTGGGCGAAGGCTTCTCTTCGGAGGTTCCCGTTGCCGATCATTTGCTAGTCTCACCCAGCACTTTACTTGTATCGAAACGGGTAAGATTTGCAAATAGCCACCACTATTCGCCCGACTCATTTCAGCAAGTAAGCTTTCCAGAAGAACCGTGTAAAGGGCCGTTATTGGTCATGTCAAAGCAAATGTCAGCGTATCTTGCACACGAATGTTCGATGTAAAATATGTGGCCCTCGCGCGTGAGCGATAGGCACGGCTTTGGAATAAATGGGTCGCTTCCTTGTATTCCTACTGGCTAGGACGTAGGACTGGTTTGCTGGTCAATTAGTTATAATCCTATGAACCGATCTTGTGTCTCCGTTGGTGCTCTTTCTCCTAACTATTGACCGTGGTAGCAGTGAATTTGACTATGACGTTATGGTACGTCAAATCATCTGTCATGTCGCTGTGCATCATACGCATTCACGCATGTTATAGGGTCAAGAGAGGAAAGTATCCAAATTATATTAGACACAGAGGATGTTGTTTATATTGACGAGAAAAAATGCTGTCTAGTATAGTTCGGTAGAAACGCTGACCTAATAGCTAGATACATATACGGAGGCGTCAGGTCATGCTTAGGAAGTGAACATCTACGTTATATATCTCTAAAGAAAGCGTCAATGATGCCAAGAAAGTCCGCGAAATATCAGATGGTATTTTACTGACTTAGACGATCTTCAATTGTTAGCATAATAATGCGGGATCCTCTCCGGTATCTGCTTCGAGAAGTGGGACCATCAGACGGAATACCCACTACAGCTTATACCGTGCCGCCATTTCGCAGCCTCGATTCAATAGTAACAATACGAAAGATGATATAGCTAAGAAGAAGCCTTAAAACATATTGTGAAAACAAAAGATTTCTGTCAGAGGCCTACGCAAGCCCTCGCTGTGAGAAGGGTGAAAGAGAGCTGATGAGTTTGAACTAAACCACTGCGGCCTGTGAAAGGAATATAAAAGACAGGGAAATCCCCTTTGTATAAAAATATCAGAGATAAATATCGTCATTATCTGCTACCTGGCTGTGGGATAGCAGCAGGAACTCAAAACTCCTACCTCTTTGGCTTCTCTACTCTTCCTTGTGTCCAGACTCTTAACAATACTAGAAGTGCAAATTTCGTGCTCCTGAGTCGGTGACAAAGGGAGTGCTCGATAATCCTTGTATTCTGGAAAGGAGGTCCAAATAAATACCCCCCCGTGAAGGATTCAAAATATCGAGTAACATTTAGACGGTGAGTTTGTCAACGAGAATCTTCCCATATACGAATGGTGTAGATCAGTGATATCGCATACATGATACAGGCAACCCCCCTCCCCTCTTTGAAAAAGGAGAATAAGAGAAAATGATTCCTCTAGCTATGGATATAAAAATTGAGATTGATCTCACATCGTCGTTTATTGCATCATAAATATCGGTGTGTTATTCTTCATGTTGGCTCAGCTTGCCATCTTCTACTCTAGGGGAGAGCTTTCTACAAGATTGGATTCATATAATATATTACTTGAAACAAGTTCAAGAAATATTTTCTTGATATTATTGTAGTGTGCTGACCCCCTCAGGCTATACTGGCATCCGTCTTGCTTGGGGATACTGCTACCCGCTTTAGCCTCGTAAGTTGTATTGGTAGCAAAGACACATCTCACCCATGTTTATATGTATGGTATAATGTTGTGTAGCAACCAGCTTCTGTCCGAAAAAACTAAAAACTCCCAAACACGAGATCTCTTGGAAATGGAATTTCTCAAGTCAACCAGTATAAACTCGCTGGGAGGCTTGATATGGATGAGAAAAAGCATTCAAGTGGCATCCATGAATTTTATTTAAATATGACACATGAAAAATCGCTATGAGGAAATCGCAATTGAATGAAATCGACGGAGAGCATAAATACGAATGGACGGATAGTGTTTGAGGACCCATGTCATATCTGGTCACCACCATTAATGAATTCTCCAGCTGCGGGCAGTACTTCAATCGTGAGAAATAAAAGACTACTGTCAGACAATATGAACCCAATAGCTTTACTTTCACTCCGGTGCAAATAGCTTCTGCATGGGTCTCGTTCCTTGCTCGGTTGGATAGTAAGATGAAGGTCTCGTCTCGCTAGCACAGAGTAAACCCTAGACTTCCGTGGCAGCCTTTTTTCATGTCGG|||||2804|,CCGACATGAAAAAAGGCTGCCACGGAAGTCTAGGGTTTACTCTGTGCTAGCGAGACGAGACCTTCATCTTACTATCCAACCGAGCAAGGAACGAGACCCATGCAGAAGCTATTTGCACCGGAGTGAAAGTAAAGCTATTGGGTTCATATTGTCTGACAGTAGTCTTTTATTTCTCACGATTGAAGTACTGCCCGCAGCTGGAGAATTCATTAATGGTGGTGACCAGATATGACATGGGTCCTCAAACACTATCCGTCCATTCGTATTTATGCTCTCCGTCGATTTCATTCAATTGCGATTTCCTCATAGCGATTTTTCATGTGTCATATTTAAATAAAATTCATGGATGCCACTTGAATGCTTTTTCTCATCCATATCAAGCCTCCCAGCGAGTTTATACTGGTTGACTTGAGAAATTCCATTTCCAAGAGATCTCGTGTTTGGGAGTTTTTAGTTTTTTCGGACAGAAGCTGGTTGCTACACAACATTATACCATACATATAAACATGGGTGAGATGTGTCTTTGCTACCAATACAACTTACGAGGCTAAAGCGGGTAGCAGTATCCCCAAGCAAGACGGATGCCAGTATAGCCTGAGGGGGTCAGCACACTACAATAATATCAAGAAAATATTTCTTGAACTTGTTTCAAGTAATATATTATATGAATCCAATCTTGTAGAAAGCTCTCCCCTAGAGTAGAAGATGGCAAGCTGAGCCAACATGAAGAATAACACACCGATATTTATGATGCAATAAACGACGATGTGAGATCAATCTCAATTTTTATATCCATAGCTAGAGGAATCATTTTCTCTTATTCTCCTTTTTCAAAGAGGGGAGGGGGGTTGCCTGTATCATGTATGCGATATCACTGATCTACACCATTCGTATATGGGAAGATTCTCGTTGACAAACTCACCGTCTAAATGTTACTCGATATTTTGAATCCTTCACGGGGGGGTATTTATTTGGACCTCCTTTCCAGAATACAAGGATTATCGAGCACTCCCTTTGTCACCGACTCAGGAGCACGAAATTTGCACTTCTAGTATTGTTAAGAGTCTGGACACAAGGAAGAGTAGAGAAGCCAAAGAGGTAGGAGTTTTGAGTTCCTGCTGCTATCCCACAGCCAGGTAGCAGATAATGACGATATTTATCTCTGATATTTTTATACAAAGGGGATTTCCCTGTCTTTTATATTCCTTTCACAGGCCGCAGTGGTTTAGTTCAAACTCATCAGCTCTCTTTCACCCTTCTCACAGCGAGGGCTTGCGTAGGCCTCTGACAGAAATCTTTTGTTTTCACAATATGTTTTAAGGCTTCTTCTTAGCTATATCATCTTTCGTATTGTTACTATTGAATCGAGGCTGCGAAATGGCGGCACGGTATAAGCTGTAGTGGGTATTCCGTCTGATGGTCCCACTTCTCGAAGCAGATACCGGAGAGGATCCCGCATTATTATGCTAACAATTGAAGATCGTCTAAGTCAGTAAAATACCATCTGATATTTCGCGGACTTTCTTGGCATCATTGACGCTTTCTTTAGAGATATATAACGTAGATGTTCACTTCCTAAGCATGACCTGACGCCTCCGTATATGTATCTAGCTATTAGGTCAGCGTTTCTACCGAACTATACTAGACAGCATTTTTTCTCGTCAATATAAACAACATCCTCTGTGTCTAATATAATTTGGATACTTTCCTCTCTTGACCCTATAACATGCGTGAATGCGTATGATGCACAGCGACATGACAGATGATTTGACGTACCATAACGTCATAGTCAAATTCACTGCTACCACGGTCAATAGTTAGGAGAAAGAGCACCAACGGAGACACAAGATCGGTTCATAGGATTATAACTAATTGACCAGCAAACCAGTCCTACGTCCTAGCCAGTAGGAATACAAGGAAGCGACCCATTTATTCCAAAGCCGTGCCTATCGCTCACGCGCGAGGGCCACATATTTTACATCGAACATTCGTGTGCAAGATACGCTGACATTTGCTTTGACATGACCAATAACGGCCCTTTACACGGTTCTTCTGGAAAGCTTACTTGCTGAAATGAGTCGGGCGAATAGTGGTGGCTATTTGCAAATCTTACCCGTTTCGATACAAGTAAAGTGCTGGGTGAGACTAGCAAATGATCGGCAACGGGAACCTCCGAAGAGAAGCCTTCGCCCAATTTGACGGGATTTGAGAAAAGAAATGGCGGTTATGATGAGCCGCGATAACACAAATATTTAACAAAG|upstream_gene_variant|MODIFIER|exon-XM_006961729.1-1|GENE_exon-XM_006961729.1-1|transcript|rna-XM_006961729.1|protein_coding||c.-2804delAinsCTTTGTTAAATATTTGTGTTATCGCGGCTCATCATAACCGCCATTTCTTTTCTCAAATCCCGTCAAATTGGGCGAAGGCTTCTCTTCGGAGGTTCCCGTTGCCGATCATTTGCTAGTCTCACCCAGCACTTTACTTGTATCGAAACGGGTAAGATTTGCAAATAGCCACCACTATTCGCCCGACTCATTTCAGCAAGTAAGCTTTCCAGAAGAACCGTGTAAAGGGCCGTTATTGGTCATGTCAAAGCAAATGTCAGCGTATCTTGCACACGAATGTTCGATGTAAAATATGTGGCCCTCGCGCGTGAGCGATAGGCACGGCTTTGGAATAAATGGGTCGCTTCCTTGTATTCCTACTGGCTAGGACGTAGGACTGGTTTGCTGGTCAATTAGTTATAATCCTATGAACCGATCTTGTGTCTCCGTTGGTGCTCTTTCTCCTAACTATTGACCGTGGTAGCAGTGAATTTGACTATGACGTTATGGTACGTCAAATCATCTGTCATGTCGCTGTGCATCATACGCATTCACGCATGTTATAGGGTCAAGAGAGGAAAGTATCCAAATTATATTAGACACAGAGGATGTTGTTTATATTGACGAGAAAAAATGCTGTCTAGTATAGTTCGGTAGAAACGCTGACCTAATAGCTAGATACATATACGGAGGCGTCAGGTCATGCTTAGGAAGTGAACATCTACGTTATATATCTCTAAAGAAAGCGTCAATGATGCCAAGAAAGTCCGCGAAATATCAGATGGTATTTTACTGACTTAGACGATCTTCAATTGTTAGCATAATAATGCGGGATCCTCTCCGGTATCTGCTTCGAGAAGTGGGACCATCAGACGGAATACCCACTACAGCTTATACCGTGCCGCCATTTCGCAGCCTCGATTCAATAGTAACAATACGAAAGATGATATAGCTAAGAAGAAGCCTTAAAACATATTGTGAAAACAAAAGATTTCTGTCAGAGGCCTACGCAAGCCCTCGCTGTGAGAAGGGTGAAAGAGAGCTGATGAGTTTGAACTAAACCACTGCGGCCTGTGAAAGGAATATAAAAGACAGGGAAATCCCCTTTGTATAAAAATATCAGAGATAAATATCGTCATTATCTGCTACCTGGCTGTGGGATAGCAGCAGGAACTCAAAACTCCTACCTCTTTGGCTTCTCTACTCTTCCTTGTGTCCAGACTCTTAACAATACTAGAAGTGCAAATTTCGTGCTCCTGAGTCGGTGACAAAGGGAGTGCTCGATAATCCTTGTATTCTGGAAAGGAGGTCCAAATAAATACCCCCCCGTGAAGGATTCAAAATATCGAGTAACATTTAGACGGTGAGTTTGTCAACGAGAATCTTCCCATATACGAATGGTGTAGATCAGTGATATCGCATACATGATACAGGCAACCCCCCTCCCCTCTTTGAAAAAGGAGAATAAGAGAAAATGATTCCTCTAGCTATGGATATAAAAATTGAGATTGATCTCACATCGTCGTTTATTGCATCATAAATATCGGTGTGTTATTCTTCATGTTGGCTCAGCTTGCCATCTTCTACTCTAGGGGAGAGCTTTCTACAAGATTGGATTCATATAATATATTACTTGAAACAAGTTCAAGAAATATTTTCTTGATATTATTGTAGTGTGCTGACCCCCTCAGGCTATACTGGCATCCGTCTTGCTTGGGGATACTGCTACCCGCTTTAGCCTCGTAAGTTGTATTGGTAGCAAAGACACATCTCACCCATGTTTATATGTATGGTATAATGTTGTGTAGCAACCAGCTTCTGTCCGAAAAAACTAAAAACTCCCAAACACGAGATCTCTTGGAAATGGAATTTCTCAAGTCAACCAGTATAAACTCGCTGGGAGGCTTGATATGGATGAGAAAAAGCATTCAAGTGGCATCCATGAATTTTATTTAAATATGACACATGAAAAATCGCTATGAGGAAATCGCAATTGAATGAAATCGACGGAGAGCATAAATACGAATGGACGGATAGTGTTTGAGGACCCATGTCATATCTGGTCACCACCATTAATGAATTCTCCAGCTGCGGGCAGTACTTCAATCGTGAGAAATAAAAGACTACTGTCAGACAATATGAACCCAATAGCTTTACTTTCACTCCGGTGCAAATAGCTTCTGCATGGGTCTCGTTCCTTGCTCGGTTGGATAGTAAGATGAAGGTCTCGTCTCGCTAGCACAGAGTAAACCCTAGACTTCCGTGGCAGCCTTTTTTCATGTCGG|||||2804|,CCGACATGAAAAAAGGCTGCCACGGAAGTCTAGGGTTTACTCTGTGCTAGCGAGACGAGACCTTCATCTTACTATCCAACCGAGCAAGGAACGAGACCCATGCAGAAGCTATTTGCACCGGAGTGAAAGTAAAGCTATTGGGTTCATATTGTCTGACAGTAGTCTTTTATTTCTCACGATTGAAGTACTGCCCGCAGCTGGAGAATTCATTAATGGTGGTGACCAGATATGACATGGGTCCTCAAACACTATCCGTCCATTCGTATTTATGCTCTCCGTCGATTTCATTCAATTGCGATTTCCTCATAGCGATTTTTCATGTGTCATATTTAAATAAAATTCATGGATGCCACTTGAATGCTTTTTCTCATCCATATCAAGCCTCCCAGCGAGTTTATACTGGTTGACTTGAGAAATTCCATTTCCAAGAGATCTCGTGTTTGGGAGTTTTTAGTTTTTTCGGACAGAAGCTGGTTGCTACACAACATTATACCATACATATAAACATGGGTGAGATGTGTCTTTGCTACCAATACAACTTACGAGGCTAAAGCGGGTAGCAGTATCCCCAAGCAAGACGGATGCCAGTATAGCCTGAGGGGGTCAGCACACTACAATAATATCAAGAAAATATTTCTTGAACTTGTTTCAAGTAATATATTATATGAATCCAATCTTGTAGAAAGCTCTCCCCTAGAGTAGAAGATGGCAAGCTGAGCCAACATGAAGAATAACACACCGATATTTATGATGCAATAAACGACGATGTGAGATCAATCTCAATTTTTATATCCATAGCTAGAGGAATCATTTTCTCTTATTCTCCTTTTTCAAAGAGGGGAGGGGGGTTGCCTGTATCATGTATGCGATATCACTGATCTACACCATTCGTATATGGGAAGATTCTCGTTGACAAACTCACCGTCTAAATGTTACTCGATATTTTGAATCCTTCACGGGGGGGTATTTATTTGGACCTCCTTTCCAGAATACAAGGATTATCGAGCACTCCCTTTGTCACCGACTCAGGAGCACGAAATTTGCACTTCTAGTATTGTTAAGAGTCTGGACACAAGGAAGAGTAGAGAAGCCAAAGAGGTAGGAGTTTTGAGTTCCTGCTGCTATCCCACAGCCAGGTAGCAGATAATGACGATATTTATCTCTGATATTTTTATACAAAGGGGATTTCCCTGTCTTTTATATTCCTTTCACAGGCCGCAGTGGTTTAGTTCAAACTCATCAGCTCTCTTTCACCCTTCTCACAGCGAGGGCTTGCGTAGGCCTCTGACAGAAATCTTTTGTTTTCACAATATGTTTTAAGGCTTCTTCTTAGCTATATCATCTTTCGTATTGTTACTATTGAATCGAGGCTGCGAAATGGCGGCACGGTATAAGCTGTAGTGGGTATTCCGTCTGATGGTCCCACTTCTCGAAGCAGATACCGGAGAGGATCCCGCATTATTATGCTAACAATTGAAGATCGTCTAAGTCAGTAAAATACCATCTGATATTTCGCGGACTTTCTTGGCATCATTGACGCTTTCTTTAGAGATATATAACGTAGATGTTCACTTCCTAAGCATGACCTGACGCCTCCGTATATGTATCTAGCTATTAGGTCAGCGTTTCTACCGAACTATACTAGACAGCATTTTTTCTCGTCAATATAAACAACATCCTCTGTGTCTAATATAATTTGGATACTTTCCTCTCTTGACCCTATAACATGCGTGAATGCGTATGATGCACAGCGACATGACAGATGATTTGACGTACCATAACGTCATAGTCAAATTCACTGCTACCACGGTCAATAGTTAGGAGAAAGAGCACCAACGGAGACACAAGATCGGTTCATAGGATTATAACTAATTGACCAGCAAACCAGTCCTACGTCCTAGCCAGTAGGAATACAAGGAAGCGACCCATTTATTCCAAAGCCGTGCCTATCGCTCACGCGCGAGGGCCACATATTTTACATCGAACATTCGTGTGCAAGATACGCTGACATTTGCTTTGACATGACCAATAACGGCCCTTTACACGGTTCTTCTGGAAAGCTTACTTGCTGAAATGAGTCGGGCGAATAGTGGTGGCTATTTGCAAATCTTACCCGTTTCGATACAAGTAAAGTGCTGGGTGAGACTAGCAAATGATCGGCAACGGGAACCTCCGAAGAGAAGCCTTCGCCCAATTTGACGGGATTTGAGAAAAGAAATGGCGGTTATGATGAGCCGCGATAACACAAATATTTAACAAAG|upstream_gene_variant|MODIFIER|exon-XM_006961730.1-1|GENE_exon-XM_006961730.1-1|transcript|rna-XM_006961730.1|protein_coding||c.-661delTinsCTTTGTTAAATATTTGTGTTATCGCGGCTCATCATAACCGCCATTTCTTTTCTCAAATCCCGTCAAATTGGGCGAAGGCTTCTCTTCGGAGGTTCCCGTTGCCGATCATTTGCTAGTCTCACCCAGCACTTTACTTGTATCGAAACGGGTAAGATTTGCAAATAGCCACCACTATTCGCCCGACTCATTTCAGCAAGTAAGCTTTCCAGAAGAACCGTGTAAAGGGCCGTTATTGGTCATGTCAAAGCAAATGTCAGCGTATCTTGCACACGAATGTTCGATGTAAAATATGTGGCCCTCGCGCGTGAGCGATAGGCACGGCTTTGGAATAAATGGGTCGCTTCCTTGTATTCCTACTGGCTAGGACGTAGGACTGGTTTGCTGGTCAATTAGTTATAATCCTATGAACCGATCTTGTGTCTCCGTTGGTGCTCTTTCTCCTAACTATTGACCGTGGTAGCAGTGAATTTGACTATGACGTTATGGTACGTCAAATCATCTGTCATGTCGCTGTGCATCATACGCATTCACGCATGTTATAGGGTCAAGAGAGGAAAGTATCCAAATTATATTAGACACAGAGGATGTTGTTTATATTGACGAGAAAAAATGCTGTCTAGTATAGTTCGGTAGAAACGCTGACCTAATAGCTAGATACATATACGGAGGCGTCAGGTCATGCTTAGGAAGTGAACATCTACGTTATATATCTCTAAAGAAAGCGTCAATGATGCCAAGAAAGTCCGCGAAATATCAGATGGTATTTTACTGACTTAGACGATCTTCAATTGTTAGCATAATAATGCGGGATCCTCTCCGGTATCTGCTTCGAGAAGTGGGACCATCAGACGGAATACCCACTACAGCTTATACCGTGCCGCCATTTCGCAGCCTCGATTCAATAGTAACAATACGAAAGATGATATAGCTAAGAAGAAGCCTTAAAACATATTGTGAAAACAAAAGATTTCTGTCAGAGGCCTACGCAAGCCCTCGCTGTGAGAAGGGTGAAAGAGAGCTGATGAGTTTGAACTAAACCACTGCGGCCTGTGAAAGGAATATAAAAGACAGGGAAATCCCCTTTGTATAAAAATATCAGAGATAAATATCGTCATTATCTGCTACCTGGCTGTGGGATAGCAGCAGGAACTCAAAACTCCTACCTCTTTGGCTTCTCTACTCTTCCTTGTGTCCAGACTCTTAACAATACTAGAAGTGCAAATTTCGTGCTCCTGAGTCGGTGACAAAGGGAGTGCTCGATAATCCTTGTATTCTGGAAAGGAGGTCCAAATAAATACCCCCCCGTGAAGGATTCAAAATATCGAGTAACATTTAGACGGTGAGTTTGTCAACGAGAATCTTCCCATATACGAATGGTGTAGATCAGTGATATCGCATACATGATACAGGCAACCCCCCTCCCCTCTTTGAAAAAGGAGAATAAGAGAAAATGATTCCTCTAGCTATGGATATAAAAATTGAGATTGATCTCACATCGTCGTTTATTGCATCATAAATATCGGTGTGTTATTCTTCATGTTGGCTCAGCTTGCCATCTTCTACTCTAGGGGAGAGCTTTCTACAAGATTGGATTCATATAATATATTACTTGAAACAAGTTCAAGAAATATTTTCTTGATATTATTGTAGTGTGCTGACCCCCTCAGGCTATACTGGCATCCGTCTTGCTTGGGGATACTGCTACCCGCTTTAGCCTCGTAAGTTGTATTGGTAGCAAAGACACATCTCACCCATGTTTATATGTATGGTATAATGTTGTGTAGCAACCAGCTTCTGTCCGAAAAAACTAAAAACTCCCAAACACGAGATCTCTTGGAAATGGAATTTCTCAAGTCAACCAGTATAAACTCGCTGGGAGGCTTGATATGGATGAGAAAAAGCATTCAAGTGGCATCCATGAATTTTATTTAAATATGACACATGAAAAATCGCTATGAGGAAATCGCAATTGAATGAAATCGACGGAGAGCATAAATACGAATGGACGGATAGTGTTTGAGGACCCATGTCATATCTGGTCACCACCATTAATGAATTCTCCAGCTGCGGGCAGTACTTCAATCGTGAGAAATAAAAGACTACTGTCAGACAATATGAACCCAATAGCTTTACTTTCACTCCGGTGCAAATAGCTTCTGCATGGGTCTCGTTCCTTGCTCGGTTGGATAGTAAGATGAAGGTCTCGTCTCGCTAGCACAGAGTAAACCCTAGACTTCCGTGGCAGCCTTTTTTCATGTCGG|||||661|,CCGACATGAAAAAAGGCTGCCACGGAAGTCTAGGGTTTACTCTGTGCTAGCGAGACGAGACCTTCATCTTACTATCCAACCGAGCAAGGAACGAGACCCATGCAGAAGCTATTTGCACCGGAGTGAAAGTAAAGCTATTGGGTTCATATTGTCTGACAGTAGTCTTTTATTTCTCACGATTGAAGTACTGCCCGCAGCTGGAGAATTCATTAATGGTGGTGACCAGATATGACATGGGTCCTCAAACACTATCCGTCCATTCGTATTTATGCTCTCCGTCGATTTCATTCAATTGCGATTTCCTCATAGCGATTTTTCATGTGTCATATTTAAATAAAATTCATGGATGCCACTTGAATGCTTTTTCTCATCCATATCAAGCCTCCCAGCGAGTTTATACTGGTTGACTTGAGAAATTCCATTTCCAAGAGATCTCGTGTTTGGGAGTTTTTAGTTTTTTCGGACAGAAGCTGGTTGCTACACAACATTATACCATACATATAAACATGGGTGAGATGTGTCTTTGCTACCAATACAACTTACGAGGCTAAAGCGGGTAGCAGTATCCCCAAGCAAGACGGATGCCAGTATAGCCTGAGGGGGTCAGCACACTACAATAATATCAAGAAAATATTTCTTGAACTTGTTTCAAGTAATATATTATATGAATCCAATCTTGTAGAAAGCTCTCCCCTAGAGTAGAAGATGGCAAGCTGAGCCAACATGAAGAATAACACACCGATATTTATGATGCAATAAACGACGATGTGAGATCAATCTCAATTTTTATATCCATAGCTAGAGGAATCATTTTCTCTTATTCTCCTTTTTCAAAGAGGGGAGGGGGGTTGCCTGTATCATGTATGCGATATCACTGATCTACACCATTCGTATATGGGAAGATTCTCGTTGACAAACTCACCGTCTAAATGTTACTCGATATTTTGAATCCTTCACGGGGGGGTATTTATTTGGACCTCCTTTCCAGAATACAAGGATTATCGAGCACTCCCTTTGTCACCGACTCAGGAGCACGAAATTTGCACTTCTAGTATTGTTAAGAGTCTGGACACAAGGAAGAGTAGAGAAGCCAAAGAGGTAGGAGTTTTGAGTTCCTGCTGCTATCCCACAGCCAGGTAGCAGATAATGACGATATTTATCTCTGATATTTTTATACAAAGGGGATTTCCCTGTCTTTTATATTCCTTTCACAGGCCGCAGTGGTTTAGTTCAAACTCATCAGCTCTCTTTCACCCTTCTCACAGCGAGGGCTTGCGTAGGCCTCTGACAGAAATCTTTTGTTTTCACAATATGTTTTAAGGCTTCTTCTTAGCTATATCATCTTTCGTATTGTTACTATTGAATCGAGGCTGCGAAATGGCGGCACGGTATAAGCTGTAGTGGGTATTCCGTCTGATGGTCCCACTTCTCGAAGCAGATACCGGAGAGGATCCCGCATTATTATGCTAACAATTGAAGATCGTCTAAGTCAGTAAAATACCATCTGATATTTCGCGGACTTTCTTGGCATCATTGACGCTTTCTTTAGAGATATATAACGTAGATGTTCACTTCCTAAGCATGACCTGACGCCTCCGTATATGTATCTAGCTATTAGGTCAGCGTTTCTACCGAACTATACTAGACAGCATTTTTTCTCGTCAATATAAACAACATCCTCTGTGTCTAATATAATTTGGATACTTTCCTCTCTTGACCCTATAACATGCGTGAATGCGTATGATGCACAGCGACATGACAGATGATTTGACGTACCATAACGTCATAGTCAAATTCACTGCTACCACGGTCAATAGTTAGGAGAAAGAGCACCAACGGAGACACAAGATCGGTTCATAGGATTATAACTAATTGACCAGCAAACCAGTCCTACGTCCTAGCCAGTAGGAATACAAGGAAGCGACCCATTTATTCCAAAGCCGTGCCTATCGCTCACGCGCGAGGGCCACATATTTTACATCGAACATTCGTGTGCAAGATACGCTGACATTTGCTTTGACATGACCAATAACGGCCCTTTACACGGTTCTTCTGGAAAGCTTACTTGCTGAAATGAGTCGGGCGAATAGTGGTGGCTATTTGCAAATCTTACCCGTTTCGATACAAGTAAAGTGCTGGGTGAGACTAGCAAATGATCGGCAACGGGAACCTCCGAAGAGAAGCCTTCGCCCAATTTGACGGGATTTGAGAAAAGAAATGGCGGTTATGATGAGCCGCGATAACACAAATATTTAACAAAG|upstream_gene_variant|MODIFIER|exon-XM_006961730.1-1|GENE_exon-XM_006961730.1-1|transcript|rna-XM_006961730.1|protein_coding||c.-661_-660insCTTTGTTAAATATTTGTGTTATCGCGGCTCATCATAACCGCCATTTCTTTTCTCAAATCCCGTCAAATTGGGCGAAGGCTTCTCTTCGGAGGTTCCCGTTGCCGATCATTTGCTAGTCTCACCCAGCACTTTACTTGTATCGAAACGGGTAAGATTTGCAAATAGCCACCACTATTCGCCCGACTCATTTCAGCAAGTAAGCTTTCCAGAAGAACCGTGTAAAGGGCCGTTATTGGTCATGTCAAAGCAAATGTCAGCGTATCTTGCACACGAATGTTCGATGTAAAATATGTGGCCCTCGCGCGTGAGCGATAGGCACGGCTTTGGAATAAATGGGTCGCTTCCTTGTATTCCTACTGGCTAGGACGTAGGACTGGTTTGCTGGTCAATTAGTTATAATCCTATGAACCGATCTTGTGTCTCCGTTGGTGCTCTTTCTCCTAACTATTGACCGTGGTAGCAGTGAATTTGACTATGACGTTATGGTACGTCAAATCATCTGTCATGTCGCTGTGCATCATACGCATTCACGCATGTTATAGGGTCAAGAGAGGAAAGTATCCAAATTATATTAGACACAGAGGATGTTGTTTATATTGACGAGAAAAAATGCTGTCTAGTATAGTTCGGTAGAAACGCTGACCTAATAGCTAGATACATATACGGAGGCGTCAGGTCATGCTTAGGAAGTGAACATCTACGTTATATATCTCTAAAGAAAGCGTCAATGATGCCAAGAAAGTCCGCGAAATATCAGATGGTATTTTACTGACTTAGACGATCTTCAATTGTTAGCATAATAATGCGGGATCCTCTCCGGTATCTGCTTCGAGAAGTGGGACCATCAGACGGAATACCCACTACAGCTTATACCGTGCCGCCATTTCGCAGCCTCGATTCAATAGTAACAATACGAAAGATGATATAGCTAAGAAGAAGCCTTAAAACATATTGTGAAAACAAAAGATTTCTGTCAGAGGCCTACGCAAGCCCTCGCTGTGAGAAGGGTGAAAGAGAGCTGATGAGTTTGAACTAAACCACTGCGGCCTGTGAAAGGAATATAAAAGACAGGGAAATCCCCTTTGTATAAAAATATCAGAGATAAATATCGTCATTATCTGCTACCTGGCTGTGGGATAGCAGCAGGAACTCAAAACTCCTACCTCTTTGGCTTCTCTACTCTTCCTTGTGTCCAGACTCTTAACAATACTAGAAGTGCAAATTTCGTGCTCCTGAGTCGGTGACAAAGGGAGTGCTCGATAATCCTTGTATTCTGGAAAGGAGGTCCAAATAAATACCCCCCCGTGAAGGATTCAAAATATCGAGTAACATTTAGACGGTGAGTTTGTCAACGAGAATCTTCCCATATACGAATGGTGTAGATCAGTGATATCGCATACATGATACAGGCAACCCCCCTCCCCTCTTTGAAAAAGGAGAATAAGAGAAAATGATTCCTCTAGCTATGGATATAAAAATTGAGATTGATCTCACATCGTCGTTTATTGCATCATAAATATCGGTGTGTTATTCTTCATGTTGGCTCAGCTTGCCATCTTCTACTCTAGGGGAGAGCTTTCTACAAGATTGGATTCATATAATATATTACTTGAAACAAGTTCAAGAAATATTTTCTTGATATTATTGTAGTGTGCTGACCCCCTCAGGCTATACTGGCATCCGTCTTGCTTGGGGATACTGCTACCCGCTTTAGCCTCGTAAGTTGTATTGGTAGCAAAGACACATCTCACCCATGTTTATATGTATGGTATAATGTTGTGTAGCAACCAGCTTCTGTCCGAAAAAACTAAAAACTCCCAAACACGAGATCTCTTGGAAATGGAATTTCTCAAGTCAACCAGTATAAACTCGCTGGGAGGCTTGATATGGATGAGAAAAAGCATTCAAGTGGCATCCATGAATTTTATTTAAATATGACACATGAAAAATCGCTATGAGGAAATCGCAATTGAATGAAATCGACGGAGAGCATAAATACGAATGGACGGATAGTGTTTGAGGACCCATGTCATATCTGGTCACCACCATTAATGAATTCTCCAGCTGCGGGCAGTACTTCAATCGTGAGAAATAAAAGACTACTGTCAGACAATATGAACCCAATAGCTTTACTTTCACTCCGGTGCAAATAGCTTCTGCATGGGTCTCGTTCCTTGCTCGGTTGGATAGTAAGATGAAGGTCTCGTCTCGCTAGCACAGAGTAAACCCTAGACTTCCGTGGCAGCCTTTTTTCATGTCGG|||||661|,CCGACATGAAAAAAGGCTGCCACGGAAGTCTAGGGTTTACTCTGTGCTAGCGAGACGAGACCTTCATCTTACTATCCAACCGAGCAAGGAACGAGACCCATGCAGAAGCTATTTGCACCGGAGTGAAAGTAAAGCTATTGGGTTCATATTGTCTGACAGTAGTCTTTTATTTCTCACGATTGAAGTACTGCCCGCAGCTGGAGAATTCATTAATGGTGGTGACCAGATATGACATGGGTCCTCAAACACTATCCGTCCATTCGTATTTATGCTCTCCGTCGATTTCATTCAATTGCGATTTCCTCATAGCGATTTTTCATGTGTCATATTTAAATAAAATTCATGGATGCCACTTGAATGCTTTTTCTCATCCATATCAAGCCTCCCAGCGAGTTTATACTGGTTGACTTGAGAAATTCCATTTCCAAGAGATCTCGTGTTTGGGAGTTTTTAGTTTTTTCGGACAGAAGCTGGTTGCTACACAACATTATACCATACATATAAACATGGGTGAGATGTGTCTTTGCTACCAATACAACTTACGAGGCTAAAGCGGGTAGCAGTATCCCCAAGCAAGACGGATGCCAGTATAGCCTGAGGGGGTCAGCACACTACAATAATATCAAGAAAATATTTCTTGAACTTGTTTCAAGTAATATATTATATGAATCCAATCTTGTAGAAAGCTCTCCCCTAGAGTAGAAGATGGCAAGCTGAGCCAACATGAAGAATAACACACCGATATTTATGATGCAATAAACGACGATGTGAGATCAATCTCAATTTTTATATCCATAGCTAGAGGAATCATTTTCTCTTATTCTCCTTTTTCAAAGAGGGGAGGGGGGTTGCCTGTATCATGTATGCGATATCACTGATCTACACCATTCGTATATGGGAAGATTCTCGTTGACAAACTCACCGTCTAAATGTTACTCGATATTTTGAATCCTTCACGGGGGGGTATTTATTTGGACCTCCTTTCCAGAATACAAGGATTATCGAGCACTCCCTTTGTCACCGACTCAGGAGCACGAAATTTGCACTTCTAGTATTGTTAAGAGTCTGGACACAAGGAAGAGTAGAGAAGCCAAAGAGGTAGGAGTTTTGAGTTCCTGCTGCTATCCCACAGCCAGGTAGCAGATAATGACGATATTTATCTCTGATATTTTTATACAAAGGGGATTTCCCTGTCTTTTATATTCCTTTCACAGGCCGCAGTGGTTTAGTTCAAACTCATCAGCTCTCTTTCACCCTTCTCACAGCGAGGGCTTGCGTAGGCCTCTGACAGAAATCTTTTGTTTTCACAATATGTTTTAAGGCTTCTTCTTAGCTATATCATCTTTCGTATTGTTACTATTGAATCGAGGCTGCGAAATGGCGGCACGGTATAAGCTGTAGTGGGTATTCCGTCTGATGGTCCCACTTCTCGAAGCAGATACCGGAGAGGATCCCGCATTATTATGCTAACAATTGAAGATCGTCTAAGTCAGTAAAATACCATCTGATATTTCGCGGACTTTCTTGGCATCATTGACGCTTTCTTTAGAGATATATAACGTAGATGTTCACTTCCTAAGCATGACCTGACGCCTCCGTATATGTATCTAGCTATTAGGTCAGCGTTTCTACCGAACTATACTAGACAGCATTTTTTCTCGTCAATATAAACAACATCCTCTGTGTCTAATATAATTTGGATACTTTCCTCTCTTGACCCTATAACATGCGTGAATGCGTATGATGCACAGCGACATGACAGATGATTTGACGTACCATAACGTCATAGTCAAATTCACTGCTACCACGGTCAATAGTTAGGAGAAAGAGCACCAACGGAGACACAAGATCGGTTCATAGGATTATAACTAATTGACCAGCAAACCAGTCCTACGTCCTAGCCAGTAGGAATACAAGGAAGCGACCCATTTATTCCAAAGCCGTGCCTATCGCTCACGCGCGAGGGCCACATATTTTACATCGAACATTCGTGTGCAAGATACGCTGACATTTGCTTTGACATGACCAATAACGGCCCTTTACACGGTTCTTCTGGAAAGCTTACTTGCTGAAATGAGTCGGGCGAATAGTGGTGGCTATTTGCAAATCTTACCCGTTTCGATACAAGTAAAGTGCTGGGTGAGACTAGCAAATGATCGGCAACGGGAACCTCCGAAGAGAAGCCTTCGCCCAATTTGACGGGATTTGAGAAAAGAAATGGCGGTTATGATGAGCCGCGATAACACAAATATTTAACAAAG|upstream_gene_variant|MODIFIER|exon-XM_006961730.1-1|GENE_exon-XM_006961730.1-1|transcript|rna-XM_006961730.1|protein_coding||c.-661delCinsCTTTGTTAAATATTTGTGTTATCGCGGCTCATCATAACCGCCATTTCTTTTCTCAAATCCCGTCAAATTGGGCGAAGGCTTCTCTTCGGAGGTTCCCGTTGCCGATCATTTGCTAGTCTCACCCAGCACTTTACTTGTATCGAAACGGGTAAGATTTGCAAATAGCCACCACTATTCGCCCGACTCATTTCAGCAAGTAAGCTTTCCAGAAGAACCGTGTAAAGGGCCGTTATTGGTCATGTCAAAGCAAATGTCAGCGTATCTTGCACACGAATGTTCGATGTAAAATATGTGGCCCTCGCGCGTGAGCGATAGGCACGGCTTTGGAATAAATGGGTCGCTTCCTTGTATTCCTACTGGCTAGGACGTAGGACTGGTTTGCTGGTCAATTAGTTATAATCCTATGAACCGATCTTGTGTCTCCGTTGGTGCTCTTTCTCCTAACTATTGACCGTGGTAGCAGTGAATTTGACTATGACGTTATGGTACGTCAAATCATCTGTCATGTCGCTGTGCATCATACGCATTCACGCATGTTATAGGGTCAAGAGAGGAAAGTATCCAAATTATATTAGACACAGAGGATGTTGTTTATATTGACGAGAAAAAATGCTGTCTAGTATAGTTCGGTAGAAACGCTGACCTAATAGCTAGATACATATACGGAGGCGTCAGGTCATGCTTAGGAAGTGAACATCTACGTTATATATCTCTAAAGAAAGCGTCAATGATGCCAAGAAAGTCCGCGAAATATCAGATGGTATTTTACTGACTTAGACGATCTTCAATTGTTAGCATAATAATGCGGGATCCTCTCCGGTATCTGCTTCGAGAAGTGGGACCATCAGACGGAATACCCACTACAGCTTATACCGTGCCGCCATTTCGCAGCCTCGATTCAATAGTAACAATACGAAAGATGATATAGCTAAGAAGAAGCCTTAAAACATATTGTGAAAACAAAAGATTTCTGTCAGAGGCCTACGCAAGCCCTCGCTGTGAGAAGGGTGAAAGAGAGCTGATGAGTTTGAACTAAACCACTGCGGCCTGTGAAAGGAATATAAAAGACAGGGAAATCCCCTTTGTATAAAAATATCAGAGATAAATATCGTCATTATCTGCTACCTGGCTGTGGGATAGCAGCAGGAACTCAAAACTCCTACCTCTTTGGCTTCTCTACTCTTCCTTGTGTCCAGACTCTTAACAATACTAGAAGTGCAAATTTCGTGCTCCTGAGTCGGTGACAAAGGGAGTGCTCGATAATCCTTGTATTCTGGAAAGGAGGTCCAAATAAATACCCCCCCGTGAAGGATTCAAAATATCGAGTAACATTTAGACGGTGAGTTTGTCAACGAGAATCTTCCCATATACGAATGGTGTAGATCAGTGATATCGCATACATGATACAGGCAACCCCCCTCCCCTCTTTGAAAAAGGAGAATAAGAGAAAATGATTCCTCTAGCTATGGATATAAAAATTGAGATTGATCTCACATCGTCGTTTATTGCATCATAAATATCGGTGTGTTATTCTTCATGTTGGCTCAGCTTGCCATCTTCTACTCTAGGGGAGAGCTTTCTACAAGATTGGATTCATATAATATATTACTTGAAACAAGTTCAAGAAATATTTTCTTGATATTATTGTAGTGTGCTGACCCCCTCAGGCTATACTGGCATCCGTCTTGCTTGGGGATACTGCTACCCGCTTTAGCCTCGTAAGTTGTATTGGTAGCAAAGACACATCTCACCCATGTTTATATGTATGGTATAATGTTGTGTAGCAACCAGCTTCTGTCCGAAAAAACTAAAAACTCCCAAACACGAGATCTCTTGGAAATGGAATTTCTCAAGTCAACCAGTATAAACTCGCTGGGAGGCTTGATATGGATGAGAAAAAGCATTCAAGTGGCATCCATGAATTTTATTTAAATATGACACATGAAAAATCGCTATGAGGAAATCGCAATTGAATGAAATCGACGGAGAGCATAAATACGAATGGACGGATAGTGT
TGAGGACCCATGTCATATCTGGTCACCACCATTAATGAATTCTCCAGCTGCGGGCAGTACTTCAATCGTGAGAAATAAAAGACTACTGTCAGACAATATGAACCCAATAGCTTTACTTTCACTCCGGTGCAAATAGCTTCTGCATGGGTCTCGTTCCTTGCTCGGTTGGATAGTAAGATGAAGGTCTCGTCTCGCTAGCACAGAGTAAACCCTAGACTTCCGTGGCAGCCTTTTTTCATGTCGG|||||661|,CCGACATGAAAAAAGGCTGCCACGGAAGTCTAGGGTTTACTCTGTGCTAGCGAGACGAGACCTTCATCTTACTATCCAACCGAGCAAGGAACGAGACCCATGCAGAAGCTATTTGCACCGGAGTGAAAGTAAAGCTATTGGGTTCATATTGTCTGACAGTAGTCTTTTATTTCTCACGATTGAAGTACTGCCCGCAGCTGGAGAATTCATTAATGGTGGTGACCAGATATGACATGGGTCCTCAAACACTATCCGTCCATTCGTATTTATGCTCTCCGTCGATTTCATTCAATTGCGATTTCCTCATAGCGATTTTTCATGTGTCATATTTAAATAAAATTCATGGATGCCACTTGAATGCTTTTTCTCATCCATATCAAGCCTCCCAGCGAGTTTATACTGGTTGACTTGAGAAATTCCATTTCCAAGAGATCTCGTGTTTGGGAGTTTTTAGTTTTTTCGGACAGAAGCTGGTTGCTACACAACATTATACCATACATATAAACATGGGTGAGATGTGTCTTTGCTACCAATACAACTTACGAGGCTAAAGCGGGTAGCAGTATCCCCAAGCAAGACGGATGCCAGTATAGCCTGAGGGGGTCAGCACACTACAATAATATCAAGAAAATATTTCTTGAACTTGTTTCAAGTAATATATTATATGAATCCAATCTTGTAGAAAGCTCTCCCCTAGAGTAGAAGATGGCAAGCTGAGCCAACATGAAGAATAACACACCGATATTTATGATGCAATAAACGACGATGTGAGATCAATCTCAATTTTTATATCCATAGCTAGAGGAATCATTTTCTCTTATTCTCCTTTTTCAAAGAGGGGAGGGGGGTTGCCTGTATCATGTATGCGATATCACTGATCTACACCATTCGTATATGGGAAGATTCTCGTTGACAAACTCACCGTCTAAATGTTACTCGATATTTTGAATCCTTCACGGGGGGGTATTTATTTGGACCTCCTTTCCAGAATACAAGGATTATCGAGCACTCCCTTTGTCACCGACTCAGGAGCACGAAATTTGCACTTCTAGTATTGTTAAGAGTCTGGACACAAGGAAGAGTAGAGAAGCCAAAGAGGTAGGAGTTTTGAGTTCCTGCTGCTATCCCACAGCCAGGTAGCAGATAATGACGATATTTATCTCTGATATTTTTATACAAAGGGGATTTCCCTGTCTTTTATATTCCTTTCACAGGCCGCAGTGGTTTAGTTCAAACTCATCAGCTCTCTTTCACCCTTCTCACAGCGAGGGCTTGCGTAGGCCTCTGACAGAAATCTTTTGTTTTCACAATATGTTTTAAGGCTTCTTCTTAGCTATATCATCTTTCGTATTGTTACTATTGAATCGAGGCTGCGAAATGGCGGCACGGTATAAGCTGTAGTGGGTATTCCGTCTGATGGTCCCACTTCTCGAAGCAGATACCGGAGAGGATCCCGCATTATTATGCTAACAATTGAAGATCGTCTAAGTCAGTAAAATACCATCTGATATTTCGCGGACTTTCTTGGCATCATTGACGCTTTCTTTAGAGATATATAACGTAGATGTTCACTTCCTAAGCATGACCTGACGCCTCCGTATATGTATCTAGCTATTAGGTCAGCGTTTCTACCGAACTATACTAGACAGCATTTTTTCTCGTCAATATAAACAACATCCTCTGTGTCTAATATAATTTGGATACTTTCCTCTCTTGACCCTATAACATGCGTGAATGCGTATGATGCACAGCGACATGACAGATGATTTGACGTACCATAACGTCATAGTCAAATTCACTGCTACCACGGTCAATAGTTAGGAGAAAGAGCACCAACGGAGACACAAGATCGGTTCATAGGATTATAACTAATTGACCAGCAAACCAGTCCTACGTCCTAGCCAGTAGGAATACAAGGAAGCGACCCATTTATTCCAAAGCCGTGCCTATCGCTCACGCGCGAGGGCCACATATTTTACATCGAACATTCGTGTGCAAGATACGCTGACATTTGCTTTGACATGACCAATAACGGCCCTTTACACGGTTCTTCTGGAAAGCTTACTTGCTGAAATGAGTCGGGCGAATAGTGGTGGCTATTTGCAAATCTTACCCGTTTCGATACAAGTAAAGTGCTGGGTGAGACTAGCAAATGATCGGCAACGGGAACCTCCGAAGAGAAGCCTTCGCCCAATTTGACGGGATTTGAGAAAAGAAATGGCGGTTATGATGAGCCGCGATAACACAAATATTTAACAAAG|upstream_gene_variant|MODIFIER|exon-XM_006961730.1-1|GENE_exon-XM_006961730.1-1|transcript|rna-XM_006961730.1|protein_coding||c.-661delAinsCTTTGTTAAATATTTGTGTTATCGCGGCTCATCATAACCGCCATTTCTTTTCTCAAATCCCGTCAAATTGGGCGAAGGCTTCTCTTCGGAGGTTCCCGTTGCCGATCATTTGCTAGTCTCACCCAGCACTTTACTTGTATCGAAACGGGTAAGATTTGCAAATAGCCACCACTATTCGCCCGACTCATTTCAGCAAGTAAGCTTTCCAGAAGAACCGTGTAAAGGGCCGTTATTGGTCATGTCAAAGCAAATGTCAGCGTATCTTGCACACGAATGTTCGATGTAAAATATGTGGCCCTCGCGCGTGAGCGATAGGCACGGCTTTGGAATAAATGGGTCGCTTCCTTGTATTCCTACTGGCTAGGACGTAGGACTGGTTTGCTGGTCAATTAGTTATAATCCTATGAACCGATCTTGTGTCTCCGTTGGTGCTCTTTCTCCTAACTATTGACCGTGGTAGCAGTGAATTTGACTATGACGTTATGGTACGTCAAATCATCTGTCATGTCGCTGTGCATCATACGCATTCACGCATGTTATAGGGTCAAGAGAGGAAAGTATCCAAATTATATTAGACACAGAGGATGTTGTTTATATTGACGAGAAAAAATGCTGTCTAGTATAGTTCGGTAGAAACGCTGACCTAATAGCTAGATACATATACGGAGGCGTCAGGTCATGCTTAGGAAGTGAACATCTACGTTATATATCTCTAAAGAAAGCGTCAATGATGCCAAGAAAGTCCGCGAAATATCAGATGGTATTTTACTGACTTAGACGATCTTCAATTGTTAGCATAATAATGCGGGATCCTCTCCGGTATCTGCTTCGAGAAGTGGGACCATCAGACGGAATACCCACTACAGCTTATACCGTGCCGCCATTTCGCAGCCTCGATTCAATAGTAACAATACGAAAGATGATATAGCTAAGAAGAAGCCTTAAAACATATTGTGAAAACAAAAGATTTCTGTCAGAGGCCTACGCAAGCCCTCGCTGTGAGAAGGGTGAAAGAGAGCTGATGAGTTTGAACTAAACCACTGCGGCCTGTGAAAGGAATATAAAAGACAGGGAAATCCCCTTTGTATAAAAATATCAGAGATAAATATCGTCATTATCTGCTACCTGGCTGTGGGATAGCAGCAGGAACTCAAAACTCCTACCTCTTTGGCTTCTCTACTCTTCCTTGTGTCCAGACTCTTAACAATACTAGAAGTGCAAATTTCGTGCTCCTGAGTCGGTGACAAAGGGAGTGCTCGATAATCCTTGTATTCTGGAAAGGAGGTCCAAATAAATACCCCCCCGTGAAGGATTCAAAATATCGAGTAACATTTAGACGGTGAGTTTGTCAACGAGAATCTTCCCATATACGAATGGTGTAGATCAGTGATATCGCATACATGATACAGGCAACCCCCCTCCCCTCTTTGAAAAAGGAGAATAAGAGAAAATGATTCCTCTAGCTATGGATATAAAAATTGAGATTGATCTCACATCGTCGTTTATTGCATCATAAATATCGGTGTGTTATTCTTCATGTTGGCTCAGCTTGCCATCTTCTACTCTAGGGGAGAGCTTTCTACAAGATTGGATTCATATAATATATTACTTGAAACAAGTTCAAGAAATATTTTCTTGATATTATTGTAGTGTGCTGACCCCCTCAGGCTATACTGGCATCCGTCTTGCTTGGGGATACTGCTACCCGCTTTAGCCTCGTAAGTTGTATTGGTAGCAAAGACACATCTCACCCATGTTTATATGTATGGTATAATGTTGTGTAGCAACCAGCTTCTGTCCGAAAAAACTAAAAACTCCCAAACACGAGATCTCTTGGAAATGGAATTTCTCAAGTCAACCAGTATAAACTCGCTGGGAGGCTTGATATGGATGAGAAAAAGCATTCAAGTGGCATCCATGAATTTTATTTAAATATGACACATGAAAAATCGCTATGAGGAAATCGCAATTGAATGAAATCGACGGAGAGCATAAATACGAATGGACGGATAGTGTTTGAGGACCCATGTCATATCTGGTCACCACCATTAATGAATTCTCCAGCTGCGGGCAGTACTTCAATCGTGAGAAATAAAAGACTACTGTCAGACAATATGAACCCAATAGCTTTACTTTCACTCCGGTGCAAATAGCTTCTGCATGGGTCTCGTTCCTTGCTCGGTTGGATAGTAAGATGAAGGTCTCGTCTCGCTAGCACAGAGTAAACCCTAGACTTCCGTGGCAGCCTTTTTTCATGTCGG|||||661|,CCGACATGAAAAAAGGCTGCCACGGAAGTCTAGGGTTTACTCTGTGCTAGCGAGACGAGACCTTCATCTTACTATCCAACCGAGCAAGGAACGAGACCCATGCAGAAGCTATTTGCACCGGAGTGAAAGTAAAGCTATTGGGTTCATATTGTCTGACAGTAGTCTTTTATTTCTCACGATTGAAGTACTGCCCGCAGCTGGAGAATTCATTAATGGTGGTGACCAGATATGACATGGGTCCTCAAACACTATCCGTCCATTCGTATTTATGCTCTCCGTCGATTTCATTCAATTGCGATTTCCTCATAGCGATTTTTCATGTGTCATATTTAAATAAAATTCATGGATGCCACTTGAATGCTTTTTCTCATCCATATCAAGCCTCCCAGCGAGTTTATACTGGTTGACTTGAGAAATTCCATTTCCAAGAGATCTCGTGTTTGGGAGTTTTTAGTTTTTTCGGACAGAAGCTGGTTGCTACACAACATTATACCATACATATAAACATGGGTGAGATGTGTCTTTGCTACCAATACAACTTACGAGGCTAAAGCGGGTAGCAGTATCCCCAAGCAAGACGGATGCCAGTATAGCCTGAGGGGGTCAGCACACTACAATAATATCAAGAAAATATTTCTTGAACTTGTTTCAAGTAATATATTATATGAATCCAATCTTGTAGAAAGCTCTCCCCTAGAGTAGAAGATGGCAAGCTGAGCCAACATGAAGAATAACACACCGATATTTATGATGCAATAAACGACGATGTGAGATCAATCTCAATTTTTATATCCATAGCTAGAGGAATCATTTTCTCTTATTCTCCTTTTTCAAAGAGGGGAGGGGGGTTGCCTGTATCATGTATGCGATATCACTGATCTACACCATTCGTATATGGGAAGATTCTCGTTGACAAACTCACCGTCTAAATGTTACTCGATATTTTGAATCCTTCACGGGGGGGTATTTATTTGGACCTCCTTTCCAGAATACAAGGATTATCGAGCACTCCCTTTGTCACCGACTCAGGAGCACGAAATTTGCACTTCTAGTATTGTTAAGAGTCTGGACACAAGGAAGAGTAGAGAAGCCAAAGAGGTAGGAGTTTTGAGTTCCTGCTGCTATCCCACAGCCAGGTAGCAGATAATGACGATATTTATCTCTGATATTTTTATACAAAGGGGATTTCCCTGTCTTTTATATTCCTTTCACAGGCCGCAGTGGTTTAGTTCAAACTCATCAGCTCTCTTTCACCCTTCTCACAGCGAGGGCTTGCGTAGGCCTCTGACAGAAATCTTTTGTTTTCACAATATGTTTTAAGGCTTCTTCTTAGCTATATCATCTTTCGTATTGTTACTATTGAATCGAGGCTGCGAAATGGCGGCACGGTATAAGCTGTAGTGGGTATTCCGTCTGATGGTCCCACTTCTCGAAGCAGATACCGGAGAGGATCCCGCATTATTATGCTAACAATTGAAGATCGTCTAAGTCAGTAAAATACCATCTGATATTTCGCGGACTTTCTTGGCATCATTGACGCTTTCTTTAGAGATATATAACGTAGATGTTCACTTCCTAAGCATGACCTGACGCCTCCGTATATGTATCTAGCTATTAGGTCAGCGTTTCTACCGAACTATACTAGACAGCATTTTTTCTCGTCAATATAAACAACATCCTCTGTGTCTAATATAATTTGGATACTTTCCTCTCTTGACCCTATAACATGCGTGAATGCGTATGATGCACAGCGACATGACAGATGATTTGACGTACCATAACGTCATAGTCAAATTCACTGCTACCACGGTCAATAGTTAGGAGAAAGAGCACCAACGGAGACACAAGATCGGTTCATAGGATTATAACTAATTGACCAGCAAACCAGTCCTACGTCCTAGCCAGTAGGAATACAAGGAAGCGACCCATTTATTCCAAAGCCGTGCCTATCGCTCACGCGCGAGGGCCACATATTTTACATCGAACATTCGTGTGCAAGATACGCTGACATTTGCTTTGACATGACCAATAACGGCCCTTTACACGGTTCTTCTGGAAAGCTTACTTGCTGAAATGAGTCGGGCGAATAGTGGTGGCTATTTGCAAATCTTACCCGTTTCGATACAAGTAAAGTGCTGGGTGAGACTAGCAAATGATCGGCAACGGGAACCTCCGAAGAGAAGCCTTCGCCCAATTTGACGGGATTTGAGAAAAGAAATGGCGGTTATGATGAGCCGCGATAACACAAATATTTAACAAAG|upstream_gene_variant|MODIFIER|lxr1|gene-TRIREDRAFT_74194|transcript|XM_006961275.1|protein_coding||c.-3331delAinsCCGACATGAAAAAAGGCTGCCACGGAAGTCTAGGGTTTACTCTGTGCTAGCGAGACGAGACCTTCATCTTACTATCCAACCGAGCAAGGAACGAGACCCATGCAGAAGCTATTTGCACCGGAGTGAAAGTAAAGCTATTGGGTTCATATTGTCTGACAGTAGTCTTTTATTTCTCACGATTGAAGTACTGCCCGCAGCTGGAGAATTCATTAATGGTGGTGACCAGATATGACATGGGTCCTCAAACACTATCCGTCCATTCGTATTTATGCTCTCCGTCGATTTCATTCAATTGCGATTTCCTCATAGCGATTTTTCATGTGTCATATTTAAATAAAATTCATGGATGCCACTTGAATGCTTTTTCTCATCCATATCAAGCCTCCCAGCGAGTTTATACTGGTTGACTTGAGAAATTCCATTTCCAAGAGATCTCGTGTTTGGGAGTTTTTAGTTTTTTCGGACAGAAGCTGGTTGCTACACAACATTATACCATACATATAAACATGGGTGAGATGTGTCTTTGCTACCAATACAACTTACGAGGCTAAAGCGGGTAGCAGTATCCCCAAGCAAGACGGATGCCAGTATAGCCTGAGGGGGTCAGCACACTACAATAATATCAAGAAAATATTTCTTGAACTTGTTTCAAGTAATATATTATATGAATCCAATCTTGTAGAAAGCTCTCCCCTAGAGTAGAAGATGGCAAGCTGAGCCAACATGAAGAATAACACACCGATATTTATGATGCAATAAACGACGATGTGAGATCAATCTCAATTTTTATATCCATAGCTAGAGGAATCATTTTCTCTTATTCTCCTTTTTCAAAGAGGGGAGGGGGGTTGCCTGTATCATGTATGCGATATCACTGATCTACACCATTCGTATATGGGAAGATTCTCGTTGACAAACTCACCGTCTAAATGTTACTCGATATTTTGAATCCTTCACGGGGGGGTATTTATTTGGACCTCCTTTCCAGAATACAAGGATTATCGAGCACTCCCTTTGTCACCGACTCAGGAGCACGAAATTTGCACTTCTAGTATTGTTAAGAGTCTGGACACAAGGAAGAGTAGAGAAGCCAAAGAGGTAGGAGTTTTGAGTTCCTGCTGCTATCCCACAGCCAGGTAGCAGATAATGACGATATTTATCTCTGATATTTTTATACAAAGGGGATTTCCCTGTCTTTTATATTCCTTTCACAGGCCGCAGTGGTTTAGTTCAAACTCATCAGCTCTCTTTCACCCTTCTCACAGCGAGGGCTTGCGTAGGCCTCTGACAGAAATCTTTTGTTTTCACAATATGTTTTAAGGCTTCTTCTTAGCTATATCATCTTTCGTATTGTTACTATTGAATCGAGGCTGCGAAATGGCGGCACGGTATAAGCTGTAGTGGGTATTCCGTCTGATGGTCCCACTTCTCGAAGCAGATACCGGAGAGGATCCCGCATTATTATGCTAACAATTGAAGATCGTCTAAGTCAGTAAAATACCATCTGATATTTCGCGGACTTTCTTGGCATCATTGACGCTTTCTTTAGAGATATATAACGTAGATGTTCACTTCCTAAGCATGACCTGACGCCTCCGTATATGTATCTAGCTATTAGGTCAGCGTTTCTACCGAACTATACTAGACAGCATTTTTTCTCGTCAATATAAACAACATCCTCTGTGTCTAATATAATTTGGATACTTTCCTCTCTTGACCCTATAACATGCGTGAATGCGTATGATGCACAGCGACATGACAGATGATTTGACGTACCATAACGTCATAGTCAAATTCACTGCTACCACGGTCAATAGTTAGGAGAAAGAGCACCAACGGAGACACAAGATCGGTTCATAGGATTATAACTAATTGACCAGCAAACCAGTCCTACGTCCTAGCCAGTAGGAATACAAGGAAGCGACCCATTTATTCCAAAGCCGTGCCTATCGCTCACGCGCGAGGGCCACATATTTTACATCGAACATTCGTGTGCAAGATACGCTGACATTTGCTTTGACATGACCAATAACGGCCCTTTACACGGTTCTTCTGGAAAGCTTACTTGCTGAAATGAGTCGGGCGAATAGTGGTGGCTATTTGCAAATCTTACCCGTTTCGATACAAGTAAAGTGCTGGGTGAGACTAGCAAATGATCGGCAACGGGAACCTCCGAAGAGAAGCCTTCGCCCAATTTGACGGGATTTGAGAAAAGAAATGGCGGTTATGATGAGCCGCGATAACACAAATATTTAACAAAG|||||2265|WARNING_TRANSCRIPT_NO_START_CODON,CCGACATGAAAAAAGGCTGCCACGGAAGTCTAGGGTTTACTCTGTGCTAGCGAGACGAGACCTTCATCTTACTATCCAACCGAGCAAGGAACGAGACCCATGCAGAAGCTATTTGCACCGGAGTGAAAGTAAAGCTATTGGGTTCATATTGTCTGACAGTAGTCTTTTATTTCTCACGATTGAAGTACTGCCCGCAGCTGGAGAATTCATTAATGGTGGTGACCAGATATGACATGGGTCCTCAAACACTATCCGTCCATTCGTATTTATGCTCTCCGTCGATTTCATTCAATTGCGATTTCCTCATAGCGATTTTTCATGTGTCATATTTAAATAAAATTCATGGATGCCACTTGAATGCTTTTTCTCATCCATATCAAGCCTCCCAGCGAGTTTATACTGGTTGACTTGAGAAATTCCATTTCCAAGAGATCTCGTGTTTGGGAGTTTTTAGTTTTTTCGGACAGAAGCTGGTTGCTACACAACATTATACCATACATATAAACATGGGTGAGATGTGTCTTTGCTACCAATACAACTTACGAGGCTAAAGCGGGTAGCAGTATCCCCAAGCAAGACGGATGCCAGTATAGCCTGAGGGGGTCAGCACACTACAATAATATCAAGAAAATATTTCTTGAACTTGTTTCAAGTAATATATTATATGAATCCAATCTTGTAGAAAGCTCTCCCCTAGAGTAGAAGATGGCAAGCTGAGCCAACATGAAGAATAACACACCGATATTTATGATGCAATAAACGACGATGTGAGATCAATCTCAATTTTTATATCCATAGCTAGAGGAATCATTTTCTCTTATTCTCCTTTTTCAAAGAGGGGAGGGGGGTTGCCTGTATCATGTATGCGATATCACTGATCTACACCATTCGTATATGGGAAGATTCTCGTTGACAAACTCACCGTCTAAATGTTACTCGATATTTTGAATCCTTCACGGGGGGGTATTTATTTGGACCTCCTTTCCAGAATACAAGGATTATCGAGCACTCCCTTTGTCACCGACTCAGGAGCACGAAATTTGCACTTCTAGTATTGTTAAGAGTCTGGACACAAGGAAGAGTAGAGAAGCCAAAGAGGTAGGAGTTTTGAGTTCCTGCTGCTATCCCACAGCCAGGTAGCAGATAATGACGATATTTATCTCTGATATTTTTATACAAAGGGGATTTCCCTGTCTTTTATATTCCTTTCACAGGCCGCAGTGGTTTAGTTCAAACTCATCAGCTCTCTTTCACCCTTCTCACAGCGAGGGCTTGCGTAGGCCTCTGACAGAAATCTTTTGTTTTCACAATATGTTTTAAGGCTTCTTCTTAGCTATATCATCTTTCGTATTGTTACTATTGAATCGAGGCTGCGAAATGGCGGCACGGTATAAGCTGTAGTGGGTATTCCGTCTGATGGTCCCACTTCTCGAAGCAGATACCGGAGAGGATCCCGCATTATTATGCTAACAATTGAAGATCGTCTAAGTCAGTAAAATACCATCTGATATTTCGCGGACTTTCTTGGCATCATTGACGCTTTCTTTAGAGATATATAACGTAGATGTTCACTTCCTAAGCATGACCTGACGCCTCCGTATATGTATCTAGCTATTAGGTCAGCGTTTCTACCGAACTATACTAGACAGCATTTTTTCTCGTCAATATAAACAACATCCTCTGTGTCTAATATAATTTGGATACTTTCCTCTCTTGACCCTATAACATGCGTGAATGCGTATGATGCACAGCGACATGACAGATGATTTGACGTACCATAACGTCATAGTCAAATTCACTGCTACCACGGTCAATAGTTAGGAGAAAGAGCACCAACGGAGACACAAGATCGGTTCATAGGATTATAACTAATTGACCAGCAAACCAGTCCTACGTCCTAGCCAGTAGGAATACAAGGAAGCGACCCATTTATTCCAAAGCCGTGCCTATCGCTCACGCGCGAGGGCCACATATTTTACATCGAACATTCGTGTGCAAGATACGCTGACATTTGCTTTGACATGACCAATAACGGCCCTTTACACGGTTCTTCTGGAAAGCTTACTTGCTGAAATGAGTCGGGCGAATAGTGGTGGCTATTTGCAAATCTTACCCGTTTCGATACAAGTAAAGTGCTGGGTGAGACTAGCAAATGATCGGCAACGGGAACCTCCGAAGAGAAGCCTTCGCCCAATTTGACGGGATTTGAGAAAAGAAATGGCGGTTATGATGAGCCGCGATAACACAAATATTTAACAAAG|upstream_gene_variant|MODIFIER|lxr1|gene-TRIREDRAFT_74194|transcript|XM_006961275.1|protein_coding||c.-3332_-3331insCCGACATGAAAAAAGGCTGCCACGGAAGTCTAGGGTTTACTCTGTGCTAGCGAGACGAGACCTTCATCTTACTATCCAACCGAGCAAGGAACGAGACCCATGCAGAAGCTATTTGCACCGGAGTGAAAGTAAAGCTATTGGGTTCATATTGTCTGACAGTAGTCTTTTATTTCTCACGATTGAAGTACTGCCCGCAGCTGGAGAATTCATTAATGGTGGTGACCAGATATGACATGGGTCCTCAAACACTATCCGTCCATTCGTATTTATGCTCTCCGTCGATTTCATTCAATTGCGATTTCCTCATAGCGATTTTTCATGTGTCATATTTAAATAAAATTCATGGATGCCACTTGAATGCTTTTTCTCATCCATATCAAGCCTCCCAGCGAGTTTATACTGGTTGACTTGAGAAATTCCATTTCCAAGAGATCTCGTGTTTGGGAGTTTTTAGTTTTTTCGGACAGAAGCTGGTTGCTACACAACATTATACCATACATATAAACATGGGTGAGATGTGTCTTTGCTACCAATACAACTTACGAGGCTAAAGCGGGTAGCAGTATCCCCAAGCAAGACGGATGCCAGTATAGCCTGAGGGGGTCAGCACACTACAATAATATCAAGAAAATATTTCTTGAACTTGTTTCAAGTAATATATTATATGAATCCAATCTTGTAGAAAGCTCTCCCCTAGAGTAGAAGATGGCAAGCTGAGCCAACATGAAGAATAACACACCGATATTTATGATGCAATAAACGACGATGTGAGATCAATCTCAATTTTTATATCCATAGCTAGAGGAATCATTTTCTCTTATTCTCCTTTTTCAAAGAGGGGAGGGGGGTTGCCTGTATCATGTATGCGATATCACTGATCTACACCATTCGTATATGGGAAGATTCTCGTTGACAAACTCACCGTCTAAATGTTACTCGATATTTTGAATCCTTCACGGGGGGGTATTTATTTGGACCTCCTTTCCAGAATACAAGGATTATCGAGCACTCCCTTTGTCACCGACTCAGGAGCACGAAATTTGCACTTCTAGTATTGTTAAGAGTCTGGACACAAGGAAGAGTAGAGAAGCCAAAGAGGTAGGAGTTTTGAGTTCCTGCTGCTATCCCACAGCCAGGTAGCAGATAATGACGATATTTATCTCTGATATTTTTATACAAAGGGGATTTCCCTGTCTTTTATATTCCTTTCACAGGCCGCAGTGGTTTAGTTCAAACTCATCAGCTCTCTTTCACCCTTCTCACAGCGAGGGCTTGCGTAGGCCTCTGACAGAAATCTTTTGTTTTCACAATATGTTTTAAGGCTTCTTCTTAGCTATATCATCTTTCGTATTGTTACTATTGAATCGAGGCTGCGAAATGGCGGCACGGTATAAGCTGTAGTGGGTATTCCGTCTGATGGTCCCACTTCTCGAAGCAGATACCGGAGAGGATCCCGCATTATTATGCTAACAATTGAAGATCGTCTAAGTCAGTAAAATACCATCTGATATTTCGCGGACTTTCTTGGCATCATTGACGCTTTCTTTAGAGATATATAACGTAGATGTTCACTTCCTAAGCATGACCTGACGCCTCCGTATATGTATCTAGCTATTAGGTCAGCGTTTCTACCGAACTATACTAGACAGCATTTTTTCTCGTCAATATAAACAACATCCTCTGTGTCTAATATAATTTGGATACTTTCCTCTCTTGACCCTATAACATGCGTGAATGCGTATGATGCACAGCGACATGACAGATGATTTGACGTACCATAACGTCATAGTCAAATTCACTGCTACCACGGTCAATAGTTAGGAGAAAGAGCACCAACGGAGACACAAGATCGGTTCATAGGATTATAACTAATTGACCAGCAAACCAGTCCTACGTCCTAGCCAGTAGGAATACAAGGAAGCGACCCATTTATTCCAAAGCCGTGCCTATCGCTCACGCGCGAGGGCCACATATTTTACATCGAACATTCGTGTGCAAGATACGCTGACATTTGCTTTGACATGACCAATAACGGCCCTTTACACGGTTCTTCTGGAAAGCTTACTTGCTGAAATGAGTCGGGCGAATAGTGGTGGCTATTTGCAAATCTTACCCGTTTCGATACAAGTAAAGTGCTGGGTGAGACTAGCAAATGATCGGCAACGGGAACCTCCGAAGAGAAGCCTTCGCCCAATTTGACGGGATTTGAGAAAAGAAATGGCGGTTATGATGAGCCGCGATAACACAAATATTTAACAAAG|||||2265|WARNING_TRANSCRIPT_NO_START_CODON,CCGACATGAAAAAAGGCTGCCACGGAAGTCTAGGGTTTACTCTGTGCTAGCGAGACGAGACCTTCATCTTACTATCCAACCGAGCAAGGAACGAGACCCATGCAGAAGCTATTTGCACCGGAGTGAAAGTAAAGCTATTGGGTTCATATTGTCTGACAGTAGTCTTTTATTTCTCACGATTGAAGTACTGCCCGCAGCTGGAGAATTCATTAATGGTGGTGACCAGATATGACATGGGTCCTCAAACACTATCCGTCCATTCGTATTTATGCTCTCCGTCGATTTCATTCAATTGCGATTTCCTCATAGCGATTTTTCATGTGTCATATTTAAATAAAATTCATGGATGCCACTTGAATGCTTTTTCTCATCCATATCAAGCCTCCCAGCGAGTTTATACTGGTTGACTTGAGAAATTCCATTTCCAAGAGATCTCGTGTTTGGGAGTTTTTAGTTTTTTCGGACAGAAGCTGGTTGCTACACAACATTATACCATACATATAAACATGGGTGAGATGTGTCTTTGCTACCAATACAACTTACGAGGCTAAAGCGGGTAGCAGTATCCCCAAGCAAGACGGATGCCAGTATAGCCTGAGGGGGTCAGCACACTACAATAATATCAAGAAAATATTTCTTGAACTTGTTTCAAGTAATATATTATATGAATCCAATCTTGTAGAAAGCTCTCCCCTAGAGTAGAAGATGGCAAGCTGAGCCAACATGAAGAATAACACACCGATATTTATGATGCAATAAACGACGATGTGAGATCAATCTCAATTTTTATATCCATAGCTAGAGGAATCATTTTCTCTTATTCTCCTTTTTCAAAGAGGGGAGGGGGGTTGCCTGTATCATGTATGCGATATCACTGATCTACACCATTCGTATATGGGAAGATTCTCGTTGACAAACTCACCGTCTAAATGTTACTCGATATTTTGAATCCTTCACGGGGGGGTATTTATTTGGACCTCCTTTCCAGAATACAAGGATTATCGAGCACTCCCTTTGTCACCGACTCAGGAGCACGAAATTTGCACTTCTAGTATTGTTAAGAGTCTGGACACAAGGAAGAGTAGAGAAGCCAAAGAGGTAGGAGTTTTGAGTTCCTGCTGCTATCCCACAGCCAGGTAGCAGATAATGACGATATTTATCTCTGATATTTTTATACAAAGGGGATTTCCCTGTCTTTTATATTCCTTTCACAGGCCGCAGTGGTTTAGTTCAAACTCATCAGCTCTCTTTCACCCTTCTCACAGCGAGGGCTTGCGTAGGCCTCTGACAGAAATCTTTTGTTTTCACAATATGTTTTAAGGCTTCTTCTTAGCTATATCATCTTTCGTATTGTTACTATTGAATCGAGGCTGCGAAATGGCGGCACGGTATAAGCTGTAGTGGGTATTCCGTCTGATGGTCCCACTTCTCGAAGCAGATACCGGAGAGGATCCCGCATTATTATGCTAACAATTGAAGATCGTCTAAGTCAGTAAAATACCATCTGATATTTCGCGGACTTTCTTGGCATCATTGACGCTTTCTTTAGAGATATATAACGTAGATGTTCACTTCCTAAGCATGACCTGACGCCTCCGTATATGTATCTAGCTATTAGGTCAGCGTTTCTACCGAACTATACTAGACAGCATTTTTTCTCGTCAATATAAACAACATCCTCTGTGTCTAATATAATTTGGATACTTTCCTCTCTTGACCCTATAACATGCGTGAATGCGTATGATGCACAGCGACATGACAGATGATTTGACGTACCATAACGTCATAGTCAAATTCACTGCTACCACGGTCAATAGTTAGGAGAAAGAGCACCAACGGAGACACAAGATCGGTTCATAGGATTATAACTAATTGACCAGCAAACCAGTCCTACGTCCTAGCCAGTAGGAATACAAGGAAGCGACCCATTTATTCCAAAGCCGTGCCTATCGCTCACGCGCGAGGGCCACATATTTTACATCGAACATTCGTGTGCAAGATACGCTGACATTTGCTTTGACATGACCAATAACGGCCCTTTACACGGTTCTTCTGGAAAGCTTACTTGCTGAAATGAGTCGGGCGAATAGTGGTGGCTATTTGCAAATCTTACCCGTTTCGATACAAGTAAAGTGCTGGGTGAGACTAGCAAATGATCGGCAACGGGAACCTCCGAAGAGAAGCCTTCGCCCAATTTGACGGGATTTGAGAAAAGAAATGGCGGTTATGATGAGCCGCGATAACACAAATATTTAACAAAG|upstream_gene_variant|MODIFIER|lxr1|gene-TRIREDRAFT_74194|transcript|XM_006961275.1|protein_coding||c.-3331delGinsCCGACATGAAAAAAGGCTGCCACGGAAGTCTAGGGTTTACTCTGTGCTAGCGAGACGAGACCTTCATCTTACTATCCAACCGAGCAAGGAACGAGACCCATGCAGAAGCTATTTGCACCGGAGTGAAAGTAAAGCTATTGGGTTCATATTGTCTGACAGTAGTCTTTTATTTCTCACGATTGAAGTACTGCCCGCAGCTGGAGAATTCATTAATGGTGGTGACCAGATATGACATGGGTCCTCAAACACTATCCGTCCATTCGTATTTATGCTCTCCGTCGATTTCATTCAATTGCGATTTCCTCATAGCGATTTTTCATGTGTCATATTTAAATAAAATTCATGGATGCCACTTGAATGCTTTTTCTCATCCATATCAAGCCTCCCAGCGAGTTTATACTGGTTGACTTGAGAAATTCCATTTCCAAGAGATCTCGTGTTTGGGAGTTTTTAGTTTTTTCGGACAGAAGCTGGTTGCTACACAACATTATACCATACATATAAACATGGGTGAGATGTGTCTTTGCTACCAATACAACTTACGAGGCTAAAGCGGGTAGCAGTATCCCCAAGCAAGACGGATGCCAGTATAGCCTGAGGGGGTCAGCACACTACAATAATATCAAGAAAATATTTCTTGAACTTGTTTCAAGTAATATATTATATGAATCCAATCTTGTAGAAAGCTCTCCCCTAGAGTAGAAGATGGCAAGCTGAGCCAACATGAAGAATAACACACCGATATTTATGATGCAATAAACGACGATGTGAGATCAATCTCAATTTTTATATCCATAGCTAGAGGAATCATTTTCTCTTATTCTCCTTTTTCAAAGAGGGGAGGGGGGTTGCCTGTATCATGTATGCGATATCACTGATCTACACCATTCGTATATGGGAAGATTCTCGTTGACAAACTCACCGTCTAAATGTTACTCGATATTTTGAATCCTTCACGGGGGGGTATTTATTTGGACCTCCTTTCCAGAATACAAGGATTATCGAGCACTCCCTTTGTCACCGACTCAGGAGCACGAAATTTGCACTTCTAGTATTGTTAAGAGTCTGGACACAAGGAAGAGTAGAGAAGCCAAAGAGGTAGGAGTTTTGAGTTCCTGCTGCTATCCCACAGCCAGGTAGCAGATAATGACGATATTTATCTCTGATATTTTTATACAAAGGGGATTTCCCTGTCTTTTATATTCCTTTCACAGGCCGCAGTGGTTTAGTTCAAACTCATCAGCTCTCTTTCACCCTTCTCACAGCGAGGGCTTGCGTAGGCCTCTGACAGAAATCTTTTGTTTTCACAATATGTTTTAAGGCTTCTTCTTAGCTATATCATCTTTCGTATTGTTACTATTGAATCGAGGCTGCGAAATGGCGGCACGGTATAAGCTGTAGTGGGTATTCCGTCTGATGGTCCCACTTCTCGAAGCAGATACCGGAGAGGATCCCGCATTATTATGCTAACAATTGAAGATCGTCTAAGTCAGTAAAATACCATCTGATATTTCGCGGACTTTCTTGGCATCATTGACGCTTTCTTTAGAGATATATAACGTAGATGTTCACTTCCTAAGCATGACCTGACGCCTCCGTATATGTATCTAGCTATTAGGTCAGCGTTTCTACCGAACTATACTAGACAGCATTTTTTCTCGTCAATATAAACAACATCCTCTGTGTCTAATATAATTTGGATACTTTCCTCTCTTGACCCTATAACATGCGTGAATGCGTATGATGCACAGCGACATGACAGATGATTTGACGTACCATAACGTCATAGTCAAATTCACTGCTACCACGGTCAATAGTTAGGAGAAAGAGCACCAACGGAGACACAAGATCGGTTCATAGGATTATAACTAATTGACCAGCAAACCAGTCCTACGTCCTAGCCAGTAGGAATACAAGGAAGCGACCCATTTATTCCAAAGCCGTGCCTATCGCTCACGCGCGAGGGCCACATATTTTACATCGAACATTCGTGTGCAAGATACGCTGACATTTGCTTTGACATGACCAATAACGGCCCTTTACACGGTTCTTCTGGAAAGCTTACTTGCTGAAATGAGTCGGGCGAATAGTGGTGGCTATTTGCAAATCTTACCCGTTTCGATACAAGTAAAGTGCTGGGTGAGACTAGCAAATGATCGGCAACGGGAACCTCCGAAGAGAAGCCTTCGCCCAATTTGACGGGATTTGAGAAAAGAAATGGCGGTTATGATGAGCCGCGATAACACAAATATTTAACAAAG|||||2265|WARNING_TRANSCRIPT_NO_START_CODON,CCGACATGAAAAAAGGCTGCCACGGAAGTCTAGGGTTTACTCTGTGCTAGCGAGACGAGACCTTCATCTTACTATCCAACCGAGCAAGGAACGAGACCCATGCAGAAGCTATTTGCACCGGAGTGAAAGTAAAGCTATTGGGTTCATATTGTCTGACAGTAGTCTTTTATTTCTCACGATTGAAGTACTGCCCGCAGCTGGAGAATTCATTAATGGTGGTGACCAGATATGACATGGGTCCTCAAACACTATCCGTCCATTCGTATTTATGCTCTCCGTCGATTTCATTCAATTGCGATTTCCTCATAGCGATTTTTCATGTGTCATATTTAAATAAAATTCATGGATGCCACTTGAATGCTTTTTCTCATCCATATCAAGCCTCCCAGCGAGTTTATACTGGTTGACTTGAGAAATTCCATTTCCAAGAGATCTCGTGTTTGGGAGTTTTTAGTTTTTTCGGACAGAAGCTGGTTGCTACACAACATTATACCATACATATAAACATGGGTGAGATGTGTCTTTGCTACCAATACAACTTACGAGGCTAAAGCGGGTAGCAGTATCCCCAAGCAAGACGGATGCCAGTATAGCCTGAGGGGGTCAGCACACTACAATAATATCAAGAAAATATTTCTTGAACTTGTTTCAAGTAATATATTATATGAATCCAATCTTGTAGAAAGCTCTCCCCTAGAGTAGAAGATGGCAAGCTGAGCCAACATGAAGAATAACACACCGATATTTATGATGCAATAAACGACGATGTGAGATCAATCTCAATTTTTATATCCATAGCTAGAGGAATCATTTTCTCTTATTCTCCTTTTTCAAAGAGGGGAGGGGGGTTGCCTGTATCATGTATGCGATATCACTGATCTACACCATTCGTATATGGGAAGATTCTCGTTGACAAACTCACCGTCTAAATGTTACTCGATATTTTGAATCCTTCACGGGGGGGTATTTATTTGGACCTCCTTTCCAGAATACAAGGATTATCGAGCACTCCCTTTGTCACCGACTCAGGAGCACGAAATTTGCACTTCTAGTATTGTTAAGAGTCTGGACACAAGGAAGAGTAGAGAAGCCAAAGAGGTAGGAGTTTTGAGTTCCTGCTGCTATCCCACAGCCAGGTAGCAGATAATGACGATATTTATCTCTGATATTTTTATACAAAGGGGATTTCCCTGTCTTTTATATTCCTTTCACAGGCCGCAGTGGTTTAGTTCAAACTCATCAGCTCTCTTTCACCCTTCTCACAGCGAGGGCTTGCGTAGGCCTCTGACAGAAATCTTTTGTTTTCACAATATGTTTTAAGGCTTCTTCTTAGCTATATCATCTTTCGTATTGTTACTATTGAATCGAGGCTGCGAAATGGCGGCACGGTATAAGCTGTAGTGGGTATTCCGTCTGATGGTCCCACTTCTCGAAGCAGATACCGGAGAGGATCCCGCATTATTATGCTAACAATTGAAGATCGTCTAAGTCAGTAAAATACCATCTGATATTTCGCGGACTTTCTTGGCATCATTGACGCTTTCTTTAGAGATATATAACGTAGATGTTCACTTCCTAAGCATGACCTGACGCCTCCGTATATGTATCTAGCTATTAGGTCAGCGTTTCTACCGAACTATACTAGACAGCATTTTTTCTCGTCAATATAAACAACATCCTCTGTGTCTAATATAATTTGGATACTTTCCTCTCTTGACCCTATAACATGCGTGAATGCGTATGATGCACAGCGACATGACAGATGATTTGACGTACCATAACGTCATAGTCAAATTCACTGCTACCACGGTCAATAGTTAGGAGAAAGAGCACCAACGGAGACACAAGATCGGTTCATAGGATTATAACTAATTGACCAGCAAACCAGTCCTACGTCCTAGCCAGTAGGAATACAAGGAAGCGACCCATTTATTCCAAAGCCGTGCCTATCGCTCACGCGCGAGGGCCACATATTTTACATCGAACATTCGTGTGCAAGATACGCTGACATTTGCTTTGACATGACCAATAACGGCCCTTTACACGGTTCTTCTGGAAAGCTTACTTGCTGAAATGAGTCGGGCGAATAGTGGTGGCTATTTGCAAATCTTACCCGTTTCGATACAAGTAAAGTGCTGGGTGAGACTAGCAAATGATCGGCAACGGGAACCTCCGAAGAGAAGCCTTCGCCCAATTTGACGGGATTTGAGAAAAGAAATGGCGGTTATGATGAGCCGCGATAACACAAATATTTAACAAAG|upstream_gene_variant|MODIFIER|lxr1|gene-TRIREDRAFT_74194|transcript|XM_006961275.1|protein_coding||c.-3331delTinsCCGACATGAAAAAAGGCTGCCACGGAAGTCTAGGGTTTACTCTGTGCTAGCGAGACGAGACCTTCATCTTACTATCCAACCGAGCAAGGAACGAGACCCATGCAGAAGCTATTTGCACCGGAGTGAAAGTAAAGCTATTGGGTTCATATTGTCTGACAGTAGTCTTTTATTTCTCACGATTGAAGTACTGCCCGCAGCTGGAGAATTCATTAATGGTGGTGACCAGATATGACATGGGTCCTCAAACACTATCCGTCCATTCGTATTTATGCTCTCCGTCGATTTCATTCAATTGCGATTTCCTCATAGCGATTTTTCATGTGTCATATTTAAATAAAATTCATGGATGCCACTTGAATGCTTTTTCTCATCCATATCAAGCCTCCCAGCGAGTTTATACTGGTTGACTTGAGAAATTCCATTTCCAAGAGATCTCGTGTTTGGGAGTTTTTAGTTTTTTCGGACAGAAGCTGGTTGCTACACAACATTATACCATACATATAAACATGGGTGAGATGTGTCTTTGCTACCAATACAACTTACGAGGCTAAAGCGGGTAGCAGTATCCCCAAGCAAGACGGATGCCAGTATAGCCTGAGGGGGTCAGCACACTACAATAATATCAAGAAAATATTTCTTGAACTTGTTTCAAGTAATATATTATATGAATCCAATCTTGTAGAAAGCTCTCCCCTAGAGTAGAAGATGGCAAGCTGAGCCAACATGAAGAATAACACACCGATATTTATGATGCAATAAACGACGATGTGAGATCAATCTCAATTTTTATATCCATAGCTAGAGGAATCATTTTCTCTTATTCTCCTTTTTCAAAGAGGGGAGGGGGGTTGCCTGTATCATGTATGCGATATCACTGATCTACACCATTCGTATATGGGAAGATTCTCGTTGACAAACTCACCGTCTAAATGTTACTCGATATTTTGAATCCTTCACGGGGGGGTATTTATTTGGACCTCCTTTCCAGAATACAAGGATTATCGAGCACTCCCTTTGTCACCGACTCAGGAGCACGAAATTTGCACTTCTAGTATTGTTAAGAGTCTGGACACAAGGAAGAGTAGAGAAGCCAAAGAGGTAGGAGTTTTGAGTTCCTGCTGCTATCCCACAGCCAGGTAGCAGATAATGACGATATTTATCTCTGATATTTTTATACAAAGGGGATTTCCCTGTCTTTTATATTCCTTTCACAGGCCGCAGTGGTTTAGTTCAAACTCATCAGCTCTCTTTCACCCTTCTCACAGCGAGGGCTTGCGTAGGCCTCTGACAGAAATCTTTTGTTTTCACAATATGTTTTAAGGCTTCTTCTTAGCTATATCATCTTTCGTATTGTTACTATTGAATCGAGGCTGCGAAATGGCGGCACGGTATAAGCTGTAGTGGGTATTCCGTCTGATGGTCCCACTTCTCGAAGCAGATACCGGAGAGGATCCCGCATTATTATGCTAACAATTGAAGATCGTCTAAGTCAGTAAAATACCATCTGATATTTCGCGGACTTTCTTGGCATCATTGACGCTTTCTTTAGAGATATATAACGTAGATGTTCACTTCCTAAGCATGACCTGACGCCTCCGTATATGTATCTAGCTATTAGGTCAGCGTTTCTACCGAACTATACTAGACAGCATTTTTTCTCGTCAATATAAACAACATCCTCTGTGTCTAATATAATTTGGATACTTTCCTCTCTTGACCCTATAACATGCGTGAATGCGTATGATGCACAGCGACATGACAGATGATTTGACGTACCATAACGTCATAGTCAAATTCACTGCTACCACGGTCAATAGTTAGGAGAAAGAGCACCAACGGAGACACAAGATCGGTTCATAGGATTATAACTAATTGACCAGCAAACCAGTCCTACGTCCTAGCCAGTAGGAATACAAGGAAGCGACCCATTTATTCCAAAGCCGTGCCTATCGCTCACGCGCGAGGGCCACATATTTTACATCGAACATTCGTGTGCAAGATACGCTGACATTTGCTTTGACATGACCAATAACGGCCCTTTACACGGTTCTTCTGGAAAGCTTACTTGCTGAAATGAGTCGGGCGAATAGTGGTGGCTATTTGCAAATCTTACCCGTTTCGATACAAGTAAAGTGCTGGGTGAGACTAGCAAATGATCGGCAACGGGAACCTCCGAAGAGAAGCCTTCGCCCAATTTGACGGGATTTGAGAAAAGAAATGGCGGTTATGATGAGCCGCGATAACACAAATATTTAACAAAG|||||2265|WARNING_TRANSCRIPT_NO_START_CODON,CCGACATGAAAAAAGGCTGCCACGGAAGTCTAGGGTTTACTCTGTGCTAGCGAGACGAGACCTTCATCTTACTATCCAACCGAGCAAGGAACGAGACCCATGCAGAAGCTATTTGCACCGGAGTGAAAGTAAAGCTATTGGGTTCATATTGTCTGACAGTAGTCTTTTATTTCTCACGATTGAAGTACTGCCCGCAGCTGGAGAATTCATTAATGGTGGTGACCAGATATGACATGGGTCCTCAAACACTATCCGTCCATTCGTATTTATGCTCTCCGTCGATTTCATTCAATTGCGATTTCCTCATAGCGATTTTTCATGTGTCATATTTAAATAAAATTCATGGATGCCACTTGAATGCTTTTTCTCATCCATATCAAGCCTCCCAGCGAGTTTATACTGGTTGACTTGAGAAATTCCATTTCCAAGAGATCTCGTGTTTGGGAGTTTTTAGTTTTTTCGGACAGAAGCTGGTTGCTACACAACATTATACCATACATATAAACATGGGTGAGATGTGTCTTTGCTACCAATACAACTTACGAGGCTAAAGCGGGTAGCAGTATCCCCAAGCAAGACGGATGCCAGTATAGCCTGAGGGGGTCAGCACACTACAATAATATCAAGAAAATATTTCTTGAACTTGTTTCAAGTAATATATTATATGAATCCAATCTTGTAGAAAGCTCTCCCCTAGAGTAGAAGATGGCAAGCTGAGCCAACATGAAGAATAACACACCGATATTTATGATGCAATAAACGACGATGTGAGATCAATCTCAATTTTTATATCCATAGCTAGAGGAATCATTTTCTCTTATTCTCCTTTTTCAAAGAGGGGAGGGGGGTTGCCTGTATCATGTATGCGATATCACTGATCTACACCATTCGTATATGGGAAGATTCTCGTTGACAAACTCACCGTCTAAATGTTACTCGATATTTTGAATCCTTCACGGGGGGGTATTTATTTGGACCTCCTTTCCAGAATACAAGGATTATCGAGCACTCCCTTTGTCACCGACTCAGGAGCACGAAATTTGCACTTCTAGTATTGTTAAGAGTCTGGACACAAGGAAGAGTAGAGAAGCCAAAGAGGTAGGAGTTTTGAGTTCCTGCTGCTATCCCACAGCCAGGTAGCAGATAATGACGATATTTATCTCTGATATTTTTATACAAAGGGGATTTCCCTGTCTTTTATATTCCTTTCACAGGCCGCAGTGGTTTAGTTCAAACTCATCAGCTCTCTTTCACCCTTCTCACAGCGAGGGCTTGCGTAGGCCTCTGACAGAAATCTTTTGTTTTCACAATATGTTTTAAGGCTTCTTCTTAGCTATATCATCTTTCGTATTGTTACTATTGAATCGAGGCTGCGAAATGGCGGCACGGTATAAGCTGTAGTGGGTATTCCGTCTGATGGTCCCACTTCTCGAAGCAGATACCGGAGAGGATCCCGCATTATTATGCTAACAATTGAAGATCGTCTAAGTCAGTAAAATACCATCTGATATTTCGCGGACTTTCTTGGCATCATTGACGCTTTCTTTAGAGATATATAACGTAGATGTTCACTTCCTAAGCATGACCTGACGCCTCCGTATATGTATCTAGCTATTAGGTCAGCGTTTCTACCGAACTATACTAGACAGCATTTTTTCTCGTCAATATAAACAACATCCTCTGTGTCTAATATAATTTGGATACTTTCCTCTCTTGACCCTATAACATGCGTGAATGCGTATGATGCACAGCGACATGACAGATGATTTGACGTACCATAACGTCATAGTCAAATTCACTGCTACCACGGTCAATAGTTAGGAGAAAGAGCACCAACGGAGACACAAGATCGGTTCATAGGATTATAACTAATTGACCAGCAAACCAGTCCTACGTCCTAGCCAGTAGGAATACAAGGAAGCGACCCATTTATTCCAAAGCCGTGCCTATCGCTCACGCGCGAGGGCCACATATTTTACATCGAACATTCGTGTGCAAGATACGCTGACATTTGCTTTGACATGACCAATAACGGCCCTTTACACGGTTCTTCTGGAAAGCTTACTTGCTGAAATGAGTCGGGCGAATAGTGGTGGCTATTTGCAAATCTTACCCGTTTCGATACAAGTAAAGTGCTGGGTGAGACTAGCAAATGATCGGCAACGGGAACCTCCGAAGAGAAGCCTTCGCCCAATTTGACGGGATTTGAGAAAAGAAATGGCGGTTATGATGAGCCGCGATAACACAAATATTTAACAAAG|upstream_gene_variant|MODIFIER|exon-XM_006961275.1-1|GENE_exon-XM_006961275.1-1|transcript|rna-XM_006961275.1|protein_coding||c.-2378delAinsCCGACATGAAAAAAGGCTGCCACGGAAGTCTAGGGTTTACTCTGTGCTAGCGAGACGAGACCTTCATCTTACTATCCAACCGAGCAAGGAACGAGACCCATGCAGAAGCTATTTGCACCGGAGTGAAAGTAAAGCTATTGGGTTCATATTGTCTGACAGTAGTCTTTTATTTCTCACGATTGAAGTACTGCCCGCAGCTGGAGAATTCATTAATGGTGGTGACCAGATATGACATGGGTCCTCAAACACTATCCGTCCATTCGTATTTATGCTCTCCGTCGATTTCATTCAATTGCGATTTCCTCATAGCGATTTTTCATGTGTCATATTTAAATAAAATTCATGGATGCCACTTGAATGCTTTTTCTCATCCATATCAAGCCTCCCAGCGAGTTTATACTGGTTGACTTGAGAAATTCCATTTCCAAGAGATCTCGTGTTTGGGAGTTTTTAGTTTTTTCGGACAGAAGCTGGTTGCTACACAACATTATACCATACATATAAACATGGGTGAGATGTGTCTTTGCTACCAATACAACTTACGAGGCTAAAGCGGGTAGCAGTATCCCCAAGCAAGACGGATGCCAGTATAGCCTGAGGGGGTCAGCACACTACAATAATATCAAGAAAATATTTCTTGAACTTGTTTCAAGTAATATATTATATGAATCCAATCTTGTAGAAAGCTCTCCCCTAGAGTAGAAGATGGCAAGCTGAGCCAACATGAAGAATAACACACCGATATTTATGATGCAATAAACGACGATGTGAGATCAATCTCAATTTTTATATCCATAGCTAGAGGAATCATTTTCTCTTATTCTCCTTTTTCAAAGAGGGGAGGGGGGTTGCCTGTATCATGTATGCGATATCACTGATCTACACCATTCGTATATGGGAAGATTCTCGTTGACAAACTCACCGTCTAAATGTTACTCGATATTTTGAATCCTTCACGGGGGGGTATTTATTTGGACCTCCTTTCCAGAATACAAGGATTATCGAGCACTCCCTTTGTCACCGACTCAGGAGCACGAAATTTGCACTTCTAGTATTGTTAAGAGTCTGGACACAAGGAAGAGTAGAGAAGCCAAAGAGGTAGGAGTTTTGAGTTCCTGCTGCTATCCCACAGCCAGGTAGCAGATAATGACGATATTTATCTCTGATATTTTTATACAAAGGGGATTTCCCTGTCTTTTATATTCCTTTCACAGGCCGCAGTGGTTTAGTTCAAACTCATCAGCTCTCTTTCACCCTTCTCACAGCGAGGGCTTGCGTAGGCCTCTGACAGAAATCTTTTGTTTTCACAATATGTTTTAAGGCTTCTTCTTAGCTATATCATCTTTCGTATTGTTACTATTGAATCGAGGCTGCGAAATGGCGGCACGGTATAAGCTGTAGTGGGTATTCCGTCTGATGGTCCCACTTCTCGAAGCAGATACCGGAGAGGATCCCGCATTATTATGCTAACAATTGAAGATCGTCTAAGTCAGTAAAATACCATCTGATATTTCGCGGACTTTCTTGGCATCATTGACGCTTTCTTTAGAGATATATAACGTAGATGTTCACTTCCTAAGCATGACCTGACGCCTCCGTATATGTATCTAGCTATTAGGTCAGCGTTTCTACCGAACTATACTAGACAGCATTTTTTCTCGTCAATATAAACAACATCCTCTGTGTCTAATATAATTTGGATACTTTCCTCTCTTGACCCTATAACATGCGTGAATGCGTATGATGCACAGCGACATGACAGATGATTTGACGTACCATAACGTCATAGTCAAATTCACTGCTACCACGGTCAATAGTTAGGAGAAAGAGCACCAACGGAGACACAAGATCGGTTCATAGGATTATAACTAATTGACCAGCAAACCAGTCCTACGTCCTAGCCAGTAGGAATACAAGGAAGCGACCCATTTATTCCAAAGCCGTGCCTATCGCTCACGCGCGAGGGCCACATATTTTACATCGAACATTCGTGTGCAAGATACGCTGACATTTGCTTTGACATGACCAATAACGGCCCTTTACACGGTTCTTCTGGAAAGCTTACTTGCTGAAATGAGTCGGGCGAATAGTGGTGGCTATTTGCAAATCTTACCCGTTTCGATACAAGTAAAGTGCTGGGTGAGACTAGCAAATGATCGGCAACGGGAACCTCCGAAGAGAAGCCTTCGCCCAATTTGACGGGATTTGAGAAAAGAAATGGCGGTTATGATGAGCCGCGATAACACAAATATTTAACAAAG|||||2265|,CCGACATGAAAAAAGGCTGCCACGGAAGTCTAGGGTTTACTCTGTGCTAGCGAGACGAGACCTTCATCTTACTATCCAACCGAGCAAGGAACGAGACCCATGCAGAAGCTATTTGCACCGGAGTGAAAGTAAAGCTATTGGGTTCATATTGTCTGACAGTAGTCTTTTATTTCTCACGATTGAAGTACTGCCCGCAGCTGGAGAATTCATTAATGGTGGTGACCAGATATGACATGGGTCCTCAAACACTATCCGTCCATTCGTATTTATGCTCTCCGTCGATTTCATTCAATTGCGATTTCCTCATAGCGATTTTTCATGTGTCATATTTAAATAAAATTCATGGATGCCACTTGAATGCTTTTTCTCATCCATATCAAGCCTCCCAGCGAGTTTATACTGGTTGACTTGAGAAATTCCATTTCCAAGAGATCTCGTGTTTGGGAGTTTTTAGTTTTTTCGGACAGAAGCTGGTTGCTACACAACATTATACCATACATATAAACATGGGTGAGATGTGTCTTTGCTACCAATACAACTTACGAGGCTAAAGCGGGTAGCAGTATCCCCAAGCAAGACGGATGCCAGTATAGCCTGAGGGGGTCAGCACACTACAATAATATCAAGAAAATATTTCTTGAACTTGTTTCAAGTAATATATTATATGAATCCAATCTTGTAGAAAGCTCTCCCCTAGAGTAGAAGATGGCAAGCTGAGCCAACATGAAGAATAACACACCGATATTTATGATGCAATAAACGACGATGTGAGATCAATCTCAATTTTTATATCCATAGCTAGAGGAATCATTTTCTCTTATTCTCCTTTTTCAAAGAGGGGAGGGGGGTTGCCTGTATCATGTATGCGATATCACTGATCTACACCATTCGTATATGGGAAGATTCTCGTTGACAAACTCACCGTCTAAATGTTACTCGATATTTTGAATCCTTCACGGGGGGGTATTTATTTGGACCTCCTTTCCAGAATACAAGGATTATCGAGCACTCCCTTTGTCACCGACTCAGGAGCACGAAATTTGCACTTCTAGTATTGTTAAGAGTCTGGACACAAGGAAGAGTAGAGAAGCCAAAGAGGTAGGAGTTTTGAGTTCCTGCTGCTATCCCACAGCCAGGTAGCAGATAATGACGATATTTATCTCTGATATTTTTATACAAAGGGGATTTCCCTGTCTTTTATATTCCTTTCACAGGCCGCAGTGGTTTAGTTCAAACTCATCAGCTCTCTTTCACCCTTCTCACAGCGAGGGCTTGCGTAGGCCTCTGACAGAAATCTTTTGTTTTCACAATATGTTTTAAGGCTTCTTCTTAGCTATATCATCTTTCGTATTGTTACTATTGAATCGAGGCTGCGAAATGGCGGCACGGTATAAGCTGTAGTGGGTATTCCGTCTGATGGTCCCACTTCTCGAAGCAGATACCGGAGAGGATCCCGCATTATTATGCTAACAATTGAAGATCGTCTAAGTCAGTAAAATACCATCTGATATTTCGCGGACTTTCTTGGCATCATTGACGCTTTCTTTAGAGATATATAACGTAGATGTTCACTTCCTAAGCATGACCTGACGCCTCCGTATATGTATCTAGCTATTAGGTCAGCGTTTCTACCGAACTATACTAGACAGCATTTTTTCTCGTCAATATAAACAACATCCTCTGTGTCTAATATAATTTGGATACTTTCCTCTCTTGACCCTATAACATGCGTGAATGCGTATGATGCACAGCGACATGACAGATGATTTGACGTACCATAACGTCATAGTCAAATTCACTGCTACCACGGTCAATAGTTAGGAGAAAGAGCACCAACGGAGACACAAGATCGGTTCATAGGATTATAACTAATTGACCAGCAAACCAGTCCTACGTCCTAGCCAGTAGGAATACAAGGAAGCGACCCATTTATTCCAAAGCCGTGCCTATCGCTCACGCGCGAGGGCCACATATTTTACATCGAACATTCGTGTGCAAGATACGCTGACATTTGCTTTGACATGACCAATAACGGCCCTTTACACGGTTCTTCTGGAAAGCTTACTTGCTGAAATGAGTCGGGCGAATAGTGGTGGCTATTTGCAAATCTTACCCGTTTCGATACAAGTAAAGTGCTGGGTGAGACTAGCAAATGATCGGCAACGGGAACCTCCGAAGAGAAGCCTTCGCCCAATTTGACGGGATTTGAGAAAAGAAATGGCGGTTATGATGAGCCGCGATAACACAAATATTTAACAAAG|upstream_gene_variant|MODIFIER|exon-XM_006961275.1-1|GENE_exon-XM_006961275.1-1|transcript|rna-XM_006961275.1|protein_coding||c.-2379_-2378insCCGACATGAAAAAAGGCTGCCACGGAAGTCTAGGGTTTACTCTGTGCTAGCGAGACGAGACCTTCATCTTACTATCCAACCGAGCAAGGAACGAGACCCATGCAGAAGCTATTTGCACCGGAGTGAAAGTAAAGCTATTGGGTTCATATTGTCTGACAGTAGTCTTTTATTTCTCACGATTGAAGTACTGCCCGCAGCTGGAGAATTCATTAATGGTGGTGACCAGATATGACATGGGTCCTCAAACACTATCCGTCCATTCGTATTTATGCTCTCCGTCGATTTCATTCAATTGCGATTTCCTCATAGCGATTTTTCATGTGTCATATTTAAATAAAATTCATGGATGCCACTTGAATGCTTTTTCTCATCCATATCAAGCCTCCCAGCGAGTTTATACTGGTTGACTTGAGAAATTCCATTTCCAAGAGATCTCGTGTTTGGGAGTTTTTAGTTTTTTCGGACAGAAGCTGGTTGCTACACAACATTATACCATACATATAAACATGGGTGAGATGTGTCTTTGCTACCAATACAACTTACGAGGCTAAAGCGGGTAGCAGTATCCCCAAGCAAGACGGATGCCAGTATAGCCTGAGGGGGTCAGCACACTACAATAATATCAAGAAAATATTTCTTGAACTTGTTTCAAGTAATATATTATATGAATCCAATCTTGTAGAAAGCTCTCCCCTAGAGTAGAAGATGGCAAGCTGAGCCAACATGAAGAATAACACACCGATATTTATGATGCAATAAACGACGATGTGAGATCAATCTCAATTTTTATATCCATAGCTAGAGGAATCATTTTCTCTTATTCTCCTTTTTCAAAGAGGGGAGGGGGGTTGCCTGTATCATGTATGCGATATCACTGATCTACACCATTCGTATATGGGAAGATTCTCGTTGACAAACTCACCGTCTAAATGTTACTCGATATTTTGAATCCTTCACGGGGGGGTATTTATTTGGACCTCCTTTCCAGAATACAAGGATTATCGAGCACTCCCTTTGTCACCGACTCAGGAGCACGAAATTTGCACTTCTAGTATTGTTAAGAGTCTGGACACAAGGAAGAGTAGAGAAGCCAAAGAGGTAGGAGTTTTGAGTTCCTGCTGCTATCCCACAGCCAGGTAGCAGATAATGACGATATTTATCTCTGATATTTTTATACAAAGGGGATTTCCCTGTCTTTTATATTCCTTTCACAGGCCGCAGTGGTTTAGTTCAAACTCATCAGCTCTCTTTCACCCTTCTCACAGCGAGGGCTTGCGTAGGCCTCTGACAGAAATCTTTTGTTTTCACAATATGTTTTAAGGCTTCTTCTTAGCTATATCATCTTTCGTATTGTTACTATTGAATCGAGGCTGCGAAATGGCGGCACGGTATAAGCTGTAGTGGGTATTCCGTCTGATGGTCCCACTTCTCGAAGCAGATACCGGAGAGGATCCCGCATTATTATGCTAACAATTGAAGATCGTCTAAGTCAGTAAAATACCATCTGATATTTCGCGGACTTTCTTGGCATCATTGACGCTTTCTTTAGAGATATATAACGTAGATGTTCACTTCCTAAGCATGACCTGACGCCTCCGTATATGTATCTAGCTATTAGGTCAGCGTTTCTACCGAACTATACTAGACAGCATTTTTTCTCGTCAATATAAACAACATCCTCTGTGTCTAATATAATTTGGATACTTTCCTCTCTTGACCCTATAACATGCGTGAATGCGTATGATGCACAGCGACATGACAGATGATTTGACGTACCATAACGTCATAGTCAAATTCACTGCTACCACGGTCAATAGTTAGGAGAAAGAGCACCAACGGAGACACAAGATCGGTTCATAGGATTATAACTAATTGACCAGCAAACCAGTCCTACGTCCTAGCCAGTAGGAATACAAGGAAGCGACCCATTTATTCCAAAGCCGTGCCTATCGCTCACGCGCGAGGGCCACATATTTTACATCGAACATTCGTGTGCAAGATACGCTGACATTTGCTTTGACATGACCAA
AACGGCCCTTTACACGGTTCTTCTGGAAAGCTTACTTGCTGAAATGAGTCGGGCGAATAGTGGTGGCTATTTGCAAATCTTACCCGTTTCGATACAAGTAAAGTGCTGGGTGAGACTAGCAAATGATCGGCAACGGGAACCTCCGAAGAGAAGCCTTCGCCCAATTTGACGGGATTTGAGAAAAGAAATGGCGGTTATGATGAGCCGCGATAACACAAATATTTAACAAAG|||||2265|,CCGACATGAAAAAAGGCTGCCACGGAAGTCTAGGGTTTACTCTGTGCTAGCGAGACGAGACCTTCATCTTACTATCCAACCGAGCAAGGAACGAGACCCATGCAGAAGCTATTTGCACCGGAGTGAAAGTAAAGCTATTGGGTTCATATTGTCTGACAGTAGTCTTTTATTTCTCACGATTGAAGTACTGCCCGCAGCTGGAGAATTCATTAATGGTGGTGACCAGATATGACATGGGTCCTCAAACACTATCCGTCCATTCGTATTTATGCTCTCCGTCGATTTCATTCAATTGCGATTTCCTCATAGCGATTTTTCATGTGTCATATTTAAATAAAATTCATGGATGCCACTTGAATGCTTTTTCTCATCCATATCAAGCCTCCCAGCGAGTTTATACTGGTTGACTTGAGAAATTCCATTTCCAAGAGATCTCGTGTTTGGGAGTTTTTAGTTTTTTCGGACAGAAGCTGGTTGCTACACAACATTATACCATACATATAAACATGGGTGAGATGTGTCTTTGCTACCAATACAACTTACGAGGCTAAAGCGGGTAGCAGTATCCCCAAGCAAGACGGATGCCAGTATAGCCTGAGGGGGTCAGCACACTACAATAATATCAAGAAAATATTTCTTGAACTTGTTTCAAGTAATATATTATATGAATCCAATCTTGTAGAAAGCTCTCCCCTAGAGTAGAAGATGGCAAGCTGAGCCAACATGAAGAATAACACACCGATATTTATGATGCAATAAACGACGATGTGAGATCAATCTCAATTTTTATATCCATAGCTAGAGGAATCATTTTCTCTTATTCTCCTTTTTCAAAGAGGGGAGGGGGGTTGCCTGTATCATGTATGCGATATCACTGATCTACACCATTCGTATATGGGAAGATTCTCGTTGACAAACTCACCGTCTAAATGTTACTCGATATTTTGAATCCTTCACGGGGGGGTATTTATTTGGACCTCCTTTCCAGAATACAAGGATTATCGAGCACTCCCTTTGTCACCGACTCAGGAGCACGAAATTTGCACTTCTAGTATTGTTAAGAGTCTGGACACAAGGAAGAGTAGAGAAGCCAAAGAGGTAGGAGTTTTGAGTTCCTGCTGCTATCCCACAGCCAGGTAGCAGATAATGACGATATTTATCTCTGATATTTTTATACAAAGGGGATTTCCCTGTCTTTTATATTCCTTTCACAGGCCGCAGTGGTTTAGTTCAAACTCATCAGCTCTCTTTCACCCTTCTCACAGCGAGGGCTTGCGTAGGCCTCTGACAGAAATCTTTTGTTTTCACAATATGTTTTAAGGCTTCTTCTTAGCTATATCATCTTTCGTATTGTTACTATTGAATCGAGGCTGCGAAATGGCGGCACGGTATAAGCTGTAGTGGGTATTCCGTCTGATGGTCCCACTTCTCGAAGCAGATACCGGAGAGGATCCCGCATTATTATGCTAACAATTGAAGATCGTCTAAGTCAGTAAAATACCATCTGATATTTCGCGGACTTTCTTGGCATCATTGACGCTTTCTTTAGAGATATATAACGTAGATGTTCACTTCCTAAGCATGACCTGACGCCTCCGTATATGTATCTAGCTATTAGGTCAGCGTTTCTACCGAACTATACTAGACAGCATTTTTTCTCGTCAATATAAACAACATCCTCTGTGTCTAATATAATTTGGATACTTTCCTCTCTTGACCCTATAACATGCGTGAATGCGTATGATGCACAGCGACATGACAGATGATTTGACGTACCATAACGTCATAGTCAAATTCACTGCTACCACGGTCAATAGTTAGGAGAAAGAGCACCAACGGAGACACAAGATCGGTTCATAGGATTATAACTAATTGACCAGCAAACCAGTCCTACGTCCTAGCCAGTAGGAATACAAGGAAGCGACCCATTTATTCCAAAGCCGTGCCTATCGCTCACGCGCGAGGGCCACATATTTTACATCGAACATTCGTGTGCAAGATACGCTGACATTTGCTTTGACATGACCAATAACGGCCCTTTACACGGTTCTTCTGGAAAGCTTACTTGCTGAAATGAGTCGGGCGAATAGTGGTGGCTATTTGCAAATCTTACCCGTTTCGATACAAGTAAAGTGCTGGGTGAGACTAGCAAATGATCGGCAACGGGAACCTCCGAAGAGAAGCCTTCGCCCAATTTGACGGGATTTGAGAAAAGAAATGGCGGTTATGATGAGCCGCGATAACACAAATATTTAACAAAG|upstream_gene_variant|MODIFIER|exon-XM_006961275.1-1|GENE_exon-XM_006961275.1-1|transcript|rna-XM_006961275.1|protein_coding||c.-2378delGinsCCGACATGAAAAAAGGCTGCCACGGAAGTCTAGGGTTTACTCTGTGCTAGCGAGACGAGACCTTCATCTTACTATCCAACCGAGCAAGGAACGAGACCCATGCAGAAGCTATTTGCACCGGAGTGAAAGTAAAGCTATTGGGTTCATATTGTCTGACAGTAGTCTTTTATTTCTCACGATTGAAGTACTGCCCGCAGCTGGAGAATTCATTAATGGTGGTGACCAGATATGACATGGGTCCTCAAACACTATCCGTCCATTCGTATTTATGCTCTCCGTCGATTTCATTCAATTGCGATTTCCTCATAGCGATTTTTCATGTGTCATATTTAAATAAAATTCATGGATGCCACTTGAATGCTTTTTCTCATCCATATCAAGCCTCCCAGCGAGTTTATACTGGTTGACTTGAGAAATTCCATTTCCAAGAGATCTCGTGTTTGGGAGTTTTTAGTTTTTTCGGACAGAAGCTGGTTGCTACACAACATTATACCATACATATAAACATGGGTGAGATGTGTCTTTGCTACCAATACAACTTACGAGGCTAAAGCGGGTAGCAGTATCCCCAAGCAAGACGGATGCCAGTATAGCCTGAGGGGGTCAGCACACTACAATAATATCAAGAAAATATTTCTTGAACTTGTTTCAAGTAATATATTATATGAATCCAATCTTGTAGAAAGCTCTCCCCTAGAGTAGAAGATGGCAAGCTGAGCCAACATGAAGAATAACACACCGATATTTATGATGCAATAAACGACGATGTGAGATCAATCTCAATTTTTATATCCATAGCTAGAGGAATCATTTTCTCTTATTCTCCTTTTTCAAAGAGGGGAGGGGGGTTGCCTGTATCATGTATGCGATATCACTGATCTACACCATTCGTATATGGGAAGATTCTCGTTGACAAACTCACCGTCTAAATGTTACTCGATATTTTGAATCCTTCACGGGGGGGTATTTATTTGGACCTCCTTTCCAGAATACAAGGATTATCGAGCACTCCCTTTGTCACCGACTCAGGAGCACGAAATTTGCACTTCTAGTATTGTTAAGAGTCTGGACACAAGGAAGAGTAGAGAAGCCAAAGAGGTAGGAGTTTTGAGTTCCTGCTGCTATCCCACAGCCAGGTAGCAGATAATGACGATATTTATCTCTGATATTTTTATACAAAGGGGATTTCCCTGTCTTTTATATTCCTTTCACAGGCCGCAGTGGTTTAGTTCAAACTCATCAGCTCTCTTTCACCCTTCTCACAGCGAGGGCTTGCGTAGGCCTCTGACAGAAATCTTTTGTTTTCACAATATGTTTTAAGGCTTCTTCTTAGCTATATCATCTTTCGTATTGTTACTATTGAATCGAGGCTGCGAAATGGCGGCACGGTATAAGCTGTAGTGGGTATTCCGTCTGATGGTCCCACTTCTCGAAGCAGATACCGGAGAGGATCCCGCATTATTATGCTAACAATTGAAGATCGTCTAAGTCAGTAAAATACCATCTGATATTTCGCGGACTTTCTTGGCATCATTGACGCTTTCTTTAGAGATATATAACGTAGATGTTCACTTCCTAAGCATGACCTGACGCCTCCGTATATGTATCTAGCTATTAGGTCAGCGTTTCTACCGAACTATACTAGACAGCATTTTTTCTCGTCAATATAAACAACATCCTCTGTGTCTAATATAATTTGGATACTTTCCTCTCTTGACCCTATAACATGCGTGAATGCGTATGATGCACAGCGACATGACAGATGATTTGACGTACCATAACGTCATAGTCAAATTCACTGCTACCACGGTCAATAGTTAGGAGAAAGAGCACCAACGGAGACACAAGATCGGTTCATAGGATTATAACTAATTGACCAGCAAACCAGTCCTACGTCCTAGCCAGTAGGAATACAAGGAAGCGACCCATTTATTCCAAAGCCGTGCCTATCGCTCACGCGCGAGGGCCACATATTTTACATCGAACATTCGTGTGCAAGATACGCTGACATTTGCTTTGACATGACCAATAACGGCCCTTTACACGGTTCTTCTGGAAAGCTTACTTGCTGAAATGAGTCGGGCGAATAGTGGTGGCTATTTGCAAATCTTACCCGTTTCGATACAAGTAAAGTGCTGGGTGAGACTAGCAAATGATCGGCAACGGGAACCTCCGAAGAGAAGCCTTCGCCCAATTTGACGGGATTTGAGAAAAGAAATGGCGGTTATGATGAGCCGCGATAACACAAATATTTAACAAAG|||||2265|,CCGACATGAAAAAAGGCTGCCACGGAAGTCTAGGGTTTACTCTGTGCTAGCGAGACGAGACCTTCATCTTACTATCCAACCGAGCAAGGAACGAGACCCATGCAGAAGCTATTTGCACCGGAGTGAAAGTAAAGCTATTGGGTTCATATTGTCTGACAGTAGTCTTTTATTTCTCACGATTGAAGTACTGCCCGCAGCTGGAGAATTCATTAATGGTGGTGACCAGATATGACATGGGTCCTCAAACACTATCCGTCCATTCGTATTTATGCTCTCCGTCGATTTCATTCAATTGCGATTTCCTCATAGCGATTTTTCATGTGTCATATTTAAATAAAATTCATGGATGCCACTTGAATGCTTTTTCTCATCCATATCAAGCCTCCCAGCGAGTTTATACTGGTTGACTTGAGAAATTCCATTTCCAAGAGATCTCGTGTTTGGGAGTTTTTAGTTTTTTCGGACAGAAGCTGGTTGCTACACAACATTATACCATACATATAAACATGGGTGAGATGTGTCTTTGCTACCAATACAACTTACGAGGCTAAAGCGGGTAGCAGTATCCCCAAGCAAGACGGATGCCAGTATAGCCTGAGGGGGTCAGCACACTACAATAATATCAAGAAAATATTTCTTGAACTTGTTTCAAGTAATATATTATATGAATCCAATCTTGTAGAAAGCTCTCCCCTAGAGTAGAAGATGGCAAGCTGAGCCAACATGAAGAATAACACACCGATATTTATGATGCAATAAACGACGATGTGAGATCAATCTCAATTTTTATATCCATAGCTAGAGGAATCATTTTCTCTTATTCTCCTTTTTCAAAGAGGGGAGGGGGGTTGCCTGTATCATGTATGCGATATCACTGATCTACACCATTCGTATATGGGAAGATTCTCGTTGACAAACTCACCGTCTAAATGTTACTCGATATTTTGAATCCTTCACGGGGGGGTATTTATTTGGACCTCCTTTCCAGAATACAAGGATTATCGAGCACTCCCTTTGTCACCGACTCAGGAGCACGAAATTTGCACTTCTAGTATTGTTAAGAGTCTGGACACAAGGAAGAGTAGAGAAGCCAAAGAGGTAGGAGTTTTGAGTTCCTGCTGCTATCCCACAGCCAGGTAGCAGATAATGACGATATTTATCTCTGATATTTTTATACAAAGGGGATTTCCCTGTCTTTTATATTCCTTTCACAGGCCGCAGTGGTTTAGTTCAAACTCATCAGCTCTCTTTCACCCTTCTCACAGCGAGGGCTTGCGTAGGCCTCTGACAGAAATCTTTTGTTTTCACAATATGTTTTAAGGCTTCTTCTTAGCTATATCATCTTTCGTATTGTTACTATTGAATCGAGGCTGCGAAATGGCGGCACGGTATAAGCTGTAGTGGGTATTCCGTCTGATGGTCCCACTTCTCGAAGCAGATACCGGAGAGGATCCCGCATTATTATGCTAACAATTGAAGATCGTCTAAGTCAGTAAAATACCATCTGATATTTCGCGGACTTTCTTGGCATCATTGACGCTTTCTTTAGAGATATATAACGTAGATGTTCACTTCCTAAGCATGACCTGACGCCTCCGTATATGTATCTAGCTATTAGGTCAGCGTTTCTACCGAACTATACTAGACAGCATTTTTTCTCGTCAATATAAACAACATCCTCTGTGTCTAATATAATTTGGATACTTTCCTCTCTTGACCCTATAACATGCGTGAATGCGTATGATGCACAGCGACATGACAGATGATTTGACGTACCATAACGTCATAGTCAAATTCACTGCTACCACGGTCAATAGTTAGGAGAAAGAGCACCAACGGAGACACAAGATCGGTTCATAGGATTATAACTAATTGACCAGCAAACCAGTCCTACGTCCTAGCCAGTAGGAATACAAGGAAGCGACCCATTTATTCCAAAGCCGTGCCTATCGCTCACGCGCGAGGGCCACATATTTTACATCGAACATTCGTGTGCAAGATACGCTGACATTTGCTTTGACATGACCAATAACGGCCCTTTACACGGTTCTTCTGGAAAGCTTACTTGCTGAAATGAGTCGGGCGAATAGTGGTGGCTATTTGCAAATCTTACCCGTTTCGATACAAGTAAAGTGCTGGGTGAGACTAGCAAATGATCGGCAACGGGAACCTCCGAAGAGAAGCCTTCGCCCAATTTGACGGGATTTGAGAAAAGAAATGGCGGTTATGATGAGCCGCGATAACACAAATATTTAACAAAG|upstream_gene_variant|MODIFIER|exon-XM_006961275.1-1|GENE_exon-XM_006961275.1-1|transcript|rna-XM_006961275.1|protein_coding||c.-2378delTinsCCGACATGAAAAAAGGCTGCCACGGAAGTCTAGGGTTTACTCTGTGCTAGCGAGACGAGACCTTCATCTTACTATCCAACCGAGCAAGGAACGAGACCCATGCAGAAGCTATTTGCACCGGAGTGAAAGTAAAGCTATTGGGTTCATATTGTCTGACAGTAGTCTTTTATTTCTCACGATTGAAGTACTGCCCGCAGCTGGAGAATTCATTAATGGTGGTGACCAGATATGACATGGGTCCTCAAACACTATCCGTCCATTCGTATTTATGCTCTCCGTCGATTTCATTCAATTGCGATTTCCTCATAGCGATTTTTCATGTGTCATATTTAAATAAAATTCATGGATGCCACTTGAATGCTTTTTCTCATCCATATCAAGCCTCCCAGCGAGTTTATACTGGTTGACTTGAGAAATTCCATTTCCAAGAGATCTCGTGTTTGGGAGTTTTTAGTTTTTTCGGACAGAAGCTGGTTGCTACACAACATTATACCATACATATAAACATGGGTGAGATGTGTCTTTGCTACCAATACAACTTACGAGGCTAAAGCGGGTAGCAGTATCCCCAAGCAAGACGGATGCCAGTATAGCCTGAGGGGGTCAGCACACTACAATAATATCAAGAAAATATTTCTTGAACTTGTTTCAAGTAATATATTATATGAATCCAATCTTGTAGAAAGCTCTCCCCTAGAGTAGAAGATGGCAAGCTGAGCCAACATGAAGAATAACACACCGATATTTATGATGCAATAAACGACGATGTGAGATCAATCTCAATTTTTATATCCATAGCTAGAGGAATCATTTTCTCTTATTCTCCTTTTTCAAAGAGGGGAGGGGGGTTGCCTGTATCATGTATGCGATATCACTGATCTACACCATTCGTATATGGGAAGATTCTCGTTGACAAACTCACCGTCTAAATGTTACTCGATATTTTGAATCCTTCACGGGGGGGTATTTATTTGGACCTCCTTTCCAGAATACAAGGATTATCGAGCACTCCCTTTGTCACCGACTCAGGAGCACGAAATTTGCACTTCTAGTATTGTTAAGAGTCTGGACACAAGGAAGAGTAGAGAAGCCAAAGAGGTAGGAGTTTTGAGTTCCTGCTGCTATCCCACAGCCAGGTAGCAGATAATGACGATATTTATCTCTGATATTTTTATACAAAGGGGATTTCCCTGTCTTTTATATTCCTTTCACAGGCCGCAGTGGTTTAGTTCAAACTCATCAGCTCTCTTTCACCCTTCTCACAGCGAGGGCTTGCGTAGGCCTCTGACAGAAATCTTTTGTTTTCACAATATGTTTTAAGGCTTCTTCTTAGCTATATCATCTTTCGTATTGTTACTATTGAATCGAGGCTGCGAAATGGCGGCACGGTATAAGCTGTAGTGGGTATTCCGTCTGATGGTCCCACTTCTCGAAGCAGATACCGGAGAGGATCCCGCATTATTATGCTAACAATTGAAGATCGTCTAAGTCAGTAAAATACCATCTGATATTTCGCGGACTTTCTTGGCATCATTGACGCTTTCTTTAGAGATATATAACGTAGATGTTCACTTCCTAAGCATGACCTGACGCCTCCGTATATGTATCTAGCTATTAGGTCAGCGTTTCTACCGAACTATACTAGACAGCATTTTTTCTCGTCAATATAAACAACATCCTCTGTGTCTAATATAATTTGGATACTTTCCTCTCTTGACCCTATAACATGCGTGAATGCGTATGATGCACAGCGACATGACAGATGATTTGACGTACCATAACGTCATAGTCAAATTCACTGCTACCACGGTCAATAGTTAGGAGAAAGAGCACCAACGGAGACACAAGATCGGTTCATAGGATTATAACTAATTGACCAGCAAACCAGTCCTACGTCCTAGCCAGTAGGAATACAAGGAAGCGACCCATTTATTCCAAAGCCGTGCCTATCGCTCACGCGCGAGGGCCACATATTTTACATCGAACATTCGTGTGCAAGATACGCTGACATTTGCTTTGACATGACCAATAACGGCCCTTTACACGGTTCTTCTGGAAAGCTTACTTGCTGAAATGAGTCGGGCGAATAGTGGTGGCTATTTGCAAATCTTACCCGTTTCGATACAAGTAAAGTGCTGGGTGAGACTAGCAAATGATCGGCAACGGGAACCTCCGAAGAGAAGCCTTCGCCCAATTTGACGGGATTTGAGAAAAGAAATGGCGGTTATGATGAGCCGCGATAACACAAATATTTAACAAAG|||||2265|,CCGACATGAAAAAAGGCTGCCACGGAAGTCTAGGGTTTACTCTGTGCTAGCGAGACGAGACCTTCATCTTACTATCCAACCGAGCAAGGAACGAGACCCATGCAGAAGCTATTTGCACCGGAGTGAAAGTAAAGCTATTGGGTTCATATTGTCTGACAGTAGTCTTTTATTTCTCACGATTGAAGTACTGCCCGCAGCTGGAGAATTCATTAATGGTGGTGACCAGATATGACATGGGTCCTCAAACACTATCCGTCCATTCGTATTTATGCTCTCCGTCGATTTCATTCAATTGCGATTTCCTCATAGCGATTTTTCATGTGTCATATTTAAATAAAATTCATGGATGCCACTTGAATGCTTTTTCTCATCCATATCAAGCCTCCCAGCGAGTTTATACTGGTTGACTTGAGAAATTCCATTTCCAAGAGATCTCGTGTTTGGGAGTTTTTAGTTTTTTCGGACAGAAGCTGGTTGCTACACAACATTATACCATACATATAAACATGGGTGAGATGTGTCTTTGCTACCAATACAACTTACGAGGCTAAAGCGGGTAGCAGTATCCCCAAGCAAGACGGATGCCAGTATAGCCTGAGGGGGTCAGCACACTACAATAATATCAAGAAAATATTTCTTGAACTTGTTTCAAGTAATATATTATATGAATCCAATCTTGTAGAAAGCTCTCCCCTAGAGTAGAAGATGGCAAGCTGAGCCAACATGAAGAATAACACACCGATATTTATGATGCAATAAACGACGATGTGAGATCAATCTCAATTTTTATATCCATAGCTAGAGGAATCATTTTCTCTTATTCTCCTTTTTCAAAGAGGGGAGGGGGGTTGCCTGTATCATGTATGCGATATCACTGATCTACACCATTCGTATATGGGAAGATTCTCGTTGACAAACTCACCGTCTAAATGTTACTCGATATTTTGAATCCTTCACGGGGGGGTATTTATTTGGACCTCCTTTCCAGAATACAAGGATTATCGAGCACTCCCTTTGTCACCGACTCAGGAGCACGAAATTTGCACTTCTAGTATTGTTAAGAGTCTGGACACAAGGAAGAGTAGAGAAGCCAAAGAGGTAGGAGTTTTGAGTTCCTGCTGCTATCCCACAGCCAGGTAGCAGATAATGACGATATTTATCTCTGATATTTTTATACAAAGGGGATTTCCCTGTCTTTTATATTCCTTTCACAGGCCGCAGTGGTTTAGTTCAAACTCATCAGCTCTCTTTCACCCTTCTCACAGCGAGGGCTTGCGTAGGCCTCTGACAGAAATCTTTTGTTTTCACAATATGTTTTAAGGCTTCTTCTTAGCTATATCATCTTTCGTATTGTTACTATTGAATCGAGGCTGCGAAATGGCGGCACGGTATAAGCTGTAGTGGGTATTCCGTCTGATGGTCCCACTTCTCGAAGCAGATACCGGAGAGGATCCCGCATTATTATGCTAACAATTGAAGATCGTCTAAGTCAGTAAAATACCATCTGATATTTCGCGGACTTTCTTGGCATCATTGACGCTTTCTTTAGAGATATATAACGTAGATGTTCACTTCCTAAGCATGACCTGACGCCTCCGTATATGTATCTAGCTATTAGGTCAGCGTTTCTACCGAACTATACTAGACAGCATTTTTTCTCGTCAATATAAACAACATCCTCTGTGTCTAATATAATTTGGATACTTTCCTCTCTTGACCCTATAACATGCGTGAATGCGTATGATGCACAGCGACATGACAGATGATTTGACGTACCATAACGTCATAGTCAAATTCACTGCTACCACGGTCAATAGTTAGGAGAAAGAGCACCAACGGAGACACAAGATCGGTTCATAGGATTATAACTAATTGACCAGCAAACCAGTCCTACGTCCTAGCCAGTAGGAATACAAGGAAGCGACCCATTTATTCCAAAGCCGTGCCTATCGCTCACGCGCGAGGGCCACATATTTTACATCGAACATTCGTGTGCAAGATACGCTGACATTTGCTTTGACATGACCAATAACGGCCCTTTACACGGTTCTTCTGGAAAGCTTACTTGCTGAAATGAGTCGGGCGAATAGTGGTGGCTATTTGCAAATCTTACCCGTTTCGATACAAGTAAAGTGCTGGGTGAGACTAGCAAATGATCGGCAACGGGAACCTCCGAAGAGAAGCCTTCGCCCAATTTGACGGGATTTGAGAAAAGAAATGGCGGTTATGATGAGCCGCGATAACACAAATATTTAACAAAG|downstream_gene_variant|MODIFIER|TRIREDRAFT_54372|gene-TRIREDRAFT_54372|transcript|XM_006961729.1|protein_coding||c.*6244delAinsCCGACATGAAAAAAGGCTGCCACGGAAGTCTAGGGTTTACTCTGTGCTAGCGAGACGAGACCTTCATCTTACTATCCAACCGAGCAAGGAACGAGACCCATGCAGAAGCTATTTGCACCGGAGTGAAAGTAAAGCTATTGGGTTCATATTGTCTGACAGTAGTCTTTTATTTCTCACGATTGAAGTACTGCCCGCAGCTGGAGAATTCATTAATGGTGGTGACCAGATATGACATGGGTCCTCAAACACTATCCGTCCATTCGTATTTATGCTCTCCGTCGATTTCATTCAATTGCGATTTCCTCATAGCGATTTTTCATGTGTCATATTTAAATAAAATTCATGGATGCCACTTGAATGCTTTTTCTCATCCATATCAAGCCTCCCAGCGAGTTTATACTGGTTGACTTGAGAAATTCCATTTCCAAGAGATCTCGTGTTTGGGAGTTTTTAGTTTTTTCGGACAGAAGCTGGTTGCTACACAACATTATACCATACATATAAACATGGGTGAGATGTGTCTTTGCTACCAATACAACTTACGAGGCTAAAGCGGGTAGCAGTATCCCCAAGCAAGACGGATGCCAGTATAGCCTGAGGGGGTCAGCACACTACAATAATATCAAGAAAATATTTCTTGAACTTGTTTCAAGTAATATATTATATGAATCCAATCTTGTAGAAAGCTCTCCCCTAGAGTAGAAGATGGCAAGCTGAGCCAACATGAAGAATAACACACCGATATTTATGATGCAATAAACGACGATGTGAGATCAATCTCAATTTTTATATCCATAGCTAGAGGAATCATTTTCTCTTATTCTCCTTTTTCAAAGAGGGGAGGGGGGTTGCCTGTATCATGTATGCGATATCACTGATCTACACCATTCGTATATGGGAAGATTCTCGTTGACAAACTCACCGTCTAAATGTTACTCGATATTTTGAATCCTTCACGGGGGGGTATTTATTTGGACCTCCTTTCCAGAATACAAGGATTATCGAGCACTCCCTTTGTCACCGACTCAGGAGCACGAAATTTGCACTTCTAGTATTGTTAAGAGTCTGGACACAAGGAAGAGTAGAGAAGCCAAAGAGGTAGGAGTTTTGAGTTCCTGCTGCTATCCCACAGCCAGGTAGCAGATAATGACGATATTTATCTCTGATATTTTTATACAAAGGGGATTTCCCTGTCTTTTATATTCCTTTCACAGGCCGCAGTGGTTTAGTTCAAACTCATCAGCTCTCTTTCACCCTTCTCACAGCGAGGGCTTGCGTAGGCCTCTGACAGAAATCTTTTGTTTTCACAATATGTTTTAAGGCTTCTTCTTAGCTATATCATCTTTCGTATTGTTACTATTGAATCGAGGCTGCGAAATGGCGGCACGGTATAAGCTGTAGTGGGTATTCCGTCTGATGGTCCCACTTCTCGAAGCAGATACCGGAGAGGATCCCGCATTATTATGCTAACAATTGAAGATCGTCTAAGTCAGTAAAATACCATCTGATATTTCGCGGACTTTCTTGGCATCATTGACGCTTTCTTTAGAGATATATAACGTAGATGTTCACTTCCTAAGCATGACCTGACGCCTCCGTATATGTATCTAGCTATTAGGTCAGCGTTTCTACCGAACTATACTAGACAGCATTTTTTCTCGTCAATATAAACAACATCCTCTGTGTCTAATATAATTTGGATACTTTCCTCTCTTGACCCTATAACATGCGTGAATGCGTATGATGCACAGCGACATGACAGATGATTTGACGTACCATAACGTCATAGTCAAATTCACTGCTACCACGGTCAATAGTTAGGAGAAAGAGCACCAACGGAGACACAAGATCGGTTCATAGGATTATAACTAATTGACCAGCAAACCAGTCCTACGTCCTAGCCAGTAGGAATACAAGGAAGCGACCCATTTATTCCAAAGCCGTGCCTATCGCTCACGCGCGAGGGCCACATATTTTACATCGAACATTCGTGTGCAAGATACGCTGACATTTGCTTTGACATGACCAATAACGGCCCTTTACACGGTTCTTCTGGAAAGCTTACTTGCTGAAATGAGTCGGGCGAATAGTGGTGGCTATTTGCAAATCTTACCCGTTTCGATACAAGTAAAGTGCTGGGTGAGACTAGCAAATGATCGGCAACGGGAACCTCCGAAGAGAAGCCTTCGCCCAATTTGACGGGATTTGAGAAAAGAAATGGCGGTTATGATGAGCCGCGATAACACAAATATTTAACAAAG|||||2804|WARNING_TRANSCRIPT_NO_START_CODON,CCGACATGAAAAAAGGCTGCCACGGAAGTCTAGGGTTTACTCTGTGCTAGCGAGACGAGACCTTCATCTTACTATCCAACCGAGCAAGGAACGAGACCCATGCAGAAGCTATTTGCACCGGAGTGAAAGTAAAGCTATTGGGTTCATATTGTCTGACAGTAGTCTTTTATTTCTCACGATTGAAGTACTGCCCGCAGCTGGAGAATTCATTAATGGTGGTGACCAGATATGACATGGGTCCTCAAACACTATCCGTCCATTCGTATTTATGCTCTCCGTCGATTTCATTCAATTGCGATTTCCTCATAGCGATTTTTCATGTGTCATATTTAAATAAAATTCATGGATGCCACTTGAATGCTTTTTCTCATCCATATCAAGCCTCCCAGCGAGTTTATACTGGTTGACTTGAGAAATTCCATTTCCAAGAGATCTCGTGTTTGGGAGTTTTTAGTTTTTTCGGACAGAAGCTGGTTGCTACACAACATTATACCATACATATAAACATGGGTGAGATGTGTCTTTGCTACCAATACAACTTACGAGGCTAAAGCGGGTAGCAGTATCCCCAAGCAAGACGGATGCCAGTATAGCCTGAGGGGGTCAGCACACTACAATAATATCAAGAAAATATTTCTTGAACTTGTTTCAAGTAATATATTATATGAATCCAATCTTGTAGAAAGCTCTCCCCTAGAGTAGAAGATGGCAAGCTGAGCCAACATGAAGAATAACACACCGATATTTATGATGCAATAAACGACGATGTGAGATCAATCTCAATTTTTATATCCATAGCTAGAGGAATCATTTTCTCTTATTCTCCTTTTTCAAAGAGGGGAGGGGGGTTGCCTGTATCATGTATGCGATATCACTGATCTACACCATTCGTATATGGGAAGATTCTCGTTGACAAACTCACCGTCTAAATGTTACTCGATATTTTGAATCCTTCACGGGGGGGTATTTATTTGGACCTCCTTTCCAGAATACAAGGATTATCGAGCACTCCCTTTGTCACCGACTCAGGAGCACGAAATTTGCACTTCTAGTATTGTTAAGAGTCTGGACACAAGGAAGAGTAGAGAAGCCAAAGAGGTAGGAGTTTTGAGTTCCTGCTGCTATCCCACAGCCAGGTAGCAGATAATGACGATATTTATCTCTGATATTTTTATACAAAGGGGATTTCCCTGTCTTTTATATTCCTTTCACAGGCCGCAGTGGTTTAGTTCAAACTCATCAGCTCTCTTTCACCCTTCTCACAGCGAGGGCTTGCGTAGGCCTCTGACAGAAATCTTTTGTTTTCACAATATGTTTTAAGGCTTCTTCTTAGCTATATCATCTTTCGTATTGTTACTATTGAATCGAGGCTGCGAAATGGCGGCACGGTATAAGCTGTAGTGGGTATTCCGTCTGATGGTCCCACTTCTCGAAGCAGATACCGGAGAGGATCCCGCATTATTATGCTAACAATTGAAGATCGTCTAAGTCAGTAAAATACCATCTGATATTTCGCGGACTTTCTTGGCATCATTGACGCTTTCTTTAGAGATATATAACGTAGATGTTCACTTCCTAAGCATGACCTGACGCCTCCGTATATGTATCTAGCTATTAGGTCAGCGTTTCTACCGAACTATACTAGACAGCATTTTTTCTCGTCAATATAAACAACATCCTCTGTGTCTAATATAATTTGGATACTTTCCTCTCTTGACCCTATAACATGCGTGAATGCGTATGATGCACAGCGACATGACAGATGATTTGACGTACCATAACGTCATAGTCAAATTCACTGCTACCACGGTCAATAGTTAGGAGAAAGAGCACCAACGGAGACACAAGATCGGTTCATAGGATTATAACTAATTGACCAGCAAACCAGTCCTACGTCCTAGCCAGTAGGAATACAAGGAAGCGACCCATTTATTCCAAAGCCGTGCCTATCGCTCACGCGCGAGGGCCACATATTTTACATCGAACATTCGTGTGCAAGATACGCTGACATTTGCTTTGACATGACCAATAACGGCCCTTTACACGGTTCTTCTGGAAAGCTTACTTGCTGAAATGAGTCGGGCGAATAGTGGTGGCTATTTGCAAATCTTACCCGTTTCGATACAAGTAAAGTGCTGGGTGAGACTAGCAAATGATCGGCAACGGGAACCTCCGAAGAGAAGCCTTCGCCCAATTTGACGGGATTTGAGAAAAGAAATGGCGGTTATGATGAGCCGCGATAACACAAATATTTAACAAAG|downstream_gene_variant|MODIFIER|TRIREDRAFT_54372|gene-TRIREDRAFT_54372|transcript|XM_006961729.1|protein_coding||c.*6243_*6244insCCGACATGAAAAAAGGCTGCCACGGAAGTCTAGGGTTTACTCTGTGCTAGCGAGACGAGACCTTCATCTTACTATCCAACCGAGCAAGGAACGAGACCCATGCAGAAGCTATTTGCACCGGAGTGAAAGTAAAGCTATTGGGTTCATATTGTCTGACAGTAGTCTTTTATTTCTCACGATTGAAGTACTGCCCGCAGCTGGAGAATTCATTAATGGTGGTGACCAGATATGACATGGGTCCTCAAACACTATCCGTCCATTCGTATTTATGCTCTCCGTCGATTTCATTCAATTGCGATTTCCTCATAGCGATTTTTCATGTGTCATATTTAAATAAAATTCATGGATGCCACTTGAATGCTTTTTCTCATCCATATCAAGCCTCCCAGCGAGTTTATACTGGTTGACTTGAGAAATTCCATTTCCAAGAGATCTCGTGTTTGGGAGTTTTTAGTTTTTTCGGACAGAAGCTGGTTGCTACACAACATTATACCATACATATAAACATGGGTGAGATGTGTCTTTGCTACCAATACAACTTACGAGGCTAAAGCGGGTAGCAGTATCCCCAAGCAAGACGGATGCCAGTATAGCCTGAGGGGGTCAGCACACTACAATAATATCAAGAAAATATTTCTTGAACTTGTTTCAAGTAATATATTATATGAATCCAATCTTGTAGAAAGCTCTCCCCTAGAGTAGAAGATGGCAAGCTGAGCCAACATGAAGAATAACACACCGATATTTATGATGCAATAAACGACGATGTGAGATCAATCTCAATTTTTATATCCATAGCTAGAGGAATCATTTTCTCTTATTCTCCTTTTTCAAAGAGGGGAGGGGGGTTGCCTGTATCATGTATGCGATATCACTGATCTACACCATTCGTATATGGGAAGATTCTCGTTGACAAACTCACCGTCTAAATGTTACTCGATATTTTGAATCCTTCACGGGGGGGTATTTATTTGGACCTCCTTTCCAGAATACAAGGATTATCGAGCACTCCCTTTGTCACCGACTCAGGAGCACGAAATTTGCACTTCTAGTATTGTTAAGAGTCTGGACACAAGGAAGAGTAGAGAAGCCAAAGAGGTAGGAGTTTTGAGTTCCTGCTGCTATCCCACAGCCAGGTAGCAGATAATGACGATATTTATCTCTGATATTTTTATACAAAGGGGATTTCCCTGTCTTTTATATTCCTTTCACAGGCCGCAGTGGTTTAGTTCAAACTCATCAGCTCTCTTTCACCCTTCTCACAGCGAGGGCTTGCGTAGGCCTCTGACAGAAATCTTTTGTTTTCACAATATGTTTTAAGGCTTCTTCTTAGCTATATCATCTTTCGTATTGTTACTATTGAATCGAGGCTGCGAAATGGCGGCACGGTATAAGCTGTAGTGGGTATTCCGTCTGATGGTCCCACTTCTCGAAGCAGATACCGGAGAGGATCCCGCATTATTATGCTAACAATTGAAGATCGTCTAAGTCAGTAAAATACCATCTGATATTTCGCGGACTTTCTTGGCATCATTGACGCTTTCTTTAGAGATATATAACGTAGATGTTCACTTCCTAAGCATGACCTGACGCCTCCGTATATGTATCTAGCTATTAGGTCAGCGTTTCTACCGAACTATACTAGACAGCATTTTTTCTCGTCAATATAAACAACATCCTCTGTGTCTAATATAATTTGGATACTTTCCTCTCTTGACCCTATAACATGCGTGAATGCGTATGATGCACAGCGACATGACAGATGATTTGACGTACCATAACGTCATAGTCAAATTCACTGCTACCACGGTCAATAGTTAGGAGAAAGAGCACCAACGGAGACACAAGATCGGTTCATAGGATTATAACTAATTGACCAGCAAACCAGTCCTACGTCCTAGCCAGTAGGAATACAAGGAAGCGACCCATTTATTCCAAAGCCGTGCCTATCGCTCACGCGCGAGGGCCACATATTTTACATCGAACATTCGTGTGCAAGATACGCTGACATTTGCTTTGACATGACCAATAACGGCCCTTTACACGGTTCTTCTGGAAAGCTTACTTGCTGAAATGAGTCGGGCGAATAGTGGTGGCTATTTGCAAATCTTACCCGTTTCGATACAAGTAAAGTGCTGGGTGAGACTAGCAAATGATCGGCAACGGGAACCTCCGAAGAGAAGCCTTCGCCCAATTTGACGGGATTTGAGAAAAGAAATGGCGGTTATGATGAGCCGCGATAACACAAATATTTAACAAAG|||||2804|WARNING_TRANSCRIPT_NO_START_CODON,CCGACATGAAAAAAGGCTGCCACGGAAGTCTAGGGTTTACTCTGTGCTAGCGAGACGAGACCTTCATCTTACTATCCAACCGAGCAAGGAACGAGACCCATGCAGAAGCTATTTGCACCGGAGTGAAAGTAAAGCTATTGGGTTCATATTGTCTGACAGTAGTCTTTTATTTCTCACGATTGAAGTACTGCCCGCAGCTGGAGAATTCATTAATGGTGGTGACCAGATATGACATGGGTCCTCAAACACTATCCGTCCATTCGTATTTATGCTCTCCGTCGATTTCATTCAATTGCGATTTCCTCATAGCGATTTTTCATGTGTCATATTTAAATAAAATTCATGGATGCCACTTGAATGCTTTTTCTCATCCATATCAAGCCTCCCAGCGAGTTTATACTGGTTGACTTGAGAAATTCCATTTCCAAGAGATCTCGTGTTTGGGAGTTTTTAGTTTTTTCGGACAGAAGCTGGTTGCTACACAACATTATACCATACATATAAACATGGGTGAGATGTGTCTTTGCTACCAATACAACTTACGAGGCTAAAGCGGGTAGCAGTATCCCCAAGCAAGACGGATGCCAGTATAGCCTGAGGGGGTCAGCACACTACAATAATATCAAGAAAATATTTCTTGAACTTGTTTCAAGTAATATATTATATGAATCCAATCTTGTAGAAAGCTCTCCCCTAGAGTAGAAGATGGCAAGCTGAGCCAACATGAAGAATAACACACCGATATTTATGATGCAATAAACGACGATGTGAGATCAATCTCAATTTTTATATCCATAGCTAGAGGAATCATTTTCTCTTATTCTCCTTTTTCAAAGAGGGGAGGGGGGTTGCCTGTATCATGTATGCGATATCACTGATCTACACCATTCGTATATGGGAAGATTCTCGTTGACAAACTCACCGTCTAAATGTTACTCGATATTTTGAATCCTTCACGGGGGGGTATTTATTTGGACCTCCTTTCCAGAATACAAGGATTATCGAGCACTCCCTTTGTCACCGACTCAGGAGCACGAAATTTGCACTTCTAGTATTGTTAAGAGTCTGGACACAAGGAAGAGTAGAGAAGCCAAAGAGGTAGGAGTTTTGAGTTCCTGCTGCTATCCCACAGCCAGGTAGCAGATAATGACGATATTTATCTCTGATATTTTTATACAAAGGGGATTTCCCTGTCTTTTATATTCCTTTCACAGGCCGCAGTGGTTTAGTTCAAACTCATCAGCTCTCTTTCACCCTTCTCACAGCGAGGGCTTGCGTAGGCCTCTGACAGAAATCTTTTGTTTTCACAATATGTTTTAAGGCTTCTTCTTAGCTATATCATCTTTCGTATTGTTACTATTGAATCGAGGCTGCGAAATGGCGGCACGGTATAAGCTGTAGTGGGTATTCCGTCTGATGGTCCCACTTCTCGAAGCAGATACCGGAGAGGATCCCGCATTATTATGCTAACAATTGAAGATCGTCTAAGTCAGTAAAATACCATCTGATATTTCGCGGACTTTCTTGGCATCATTGACGCTTTCTTTAGAGATATATAACGTAGATGTTCACTTCCTAAGCATGACCTGACGCCTCCGTATATGTATCTAGCTATTAGGTCAGCGTTTCTACCGAACTATACTAGACAGCATTTTTTCTCGTCAATATAAACAACATCCTCTGTGTCTAATATAATTTGGATACTTTCCTCTCTTGACCCTATAACATGCGTGAATGCGTATGATGCACAGCGACATGACAGATGATTTGACGTACCATAACGTCATAGTCAAATTCACTGCTACCACGGTCAATAGTTAGGAGAAAGAGCACCAACGGAGACACAAGATCGGTTCATAGGATTATAACTAATTGACCAGCAAACCAGTCCTACGTCCTAGCCAGTAGGAATACAAGGAAGCGACCCATTTATTCCAAAGCCGTGCCTATCGCTCACGCGCGAGGGCCACATATTTTACATCGAACATTCGTGTGCAAGATACGCTGACATTTGCTTTGACATGACCAATAACGGCCCTTTACACGGTTCTTCTGGAAAGCTTACTTGCTGAAATGAGTCGGGCGAATAGTGGTGGCTATTTGCAAATCTTACCCGTTTCGATACAAGTAAAGTGCTGGGTGAGACTAGCAAATGATCGGCAACGGGAACCTCCGAAGAGAAGCCTTCGCCCAATTTGACGGGATTTGAGAAAAGAAATGGCGGTTATGATGAGCCGCGATAACACAAATATTTAACAAAG|downstream_gene_variant|MODIFIER|TRIREDRAFT_54372|gene-TRIREDRAFT_54372|transcript|XM_006961729.1|protein_coding||c.*6244delGinsCCGACATGAAAAAAGGCTGCCACGGAAGTCTAGGGTTTACTCTGTGCTAGCGAGACGAGACCTTCATCTTACTATCCAACCGAGCAAGGAACGAGACCCATGCAGAAGCTATTTGCACCGGAGTGAAAGTAAAGCTATTGGGTTCATATTGTCTGACAGTAGTCTTTTATTTCTCACGATTGAAGTACTGCCCGCAGCTGGAGAATTCATTAATGGTGGTGACCAGATATGACATGGGTCCTCAAACACTATCCGTCCATTCGTATTTATGCTCTCCGTCGATTTCATTCAATTGCGATTTCCTCATAGCGATTTTTCATGTGTCATATTTAAATAAAATTCATGGATGCCACTTGAATGCTTTTTCTCATCCATATCAAGCCTCCCAGCGAGTTTATACTGGTTGACTTGAGAAATTCCATTTCCAAGAGATCTCGTGTTTGGGAGTTTTTAGTTTTTTCGGACAGAAGCTGGTTGCTACACAACATTATACCATACATATAAACATGGGTGAGATGTGTCTTTGCTACCAATACAACTTACGAGGCTAAAGCGGGTAGCAGTATCCCCAAGCAAGACGGATGCCAGTATAGCCTGAGGGGGTCAGCACACTACAATAATATCAAGAAAATATTTCTTGAACTTGTTTCAAGTAATATATTATATGAATCCAATCTTGTAGAAAGCTCTCCCCTAGAGTAGAAGATGGCAAGCTGAGCCAACATGAAGAATAACACACCGATATTTATGATGCAATAAACGACGATGTGAGATCAATCTCAATTTTTATATCCATAGCTAGAGGAATCATTTTCTCTTATTCTCCTTTTTCAAAGAGGGGAGGGGGGTTGCCTGTATCATGTATGCGATATCACTGATCTACACCATTCGTATATGGGAAGATTCTCGTTGACAAACTCACCGTCTAAATGTTACTCGATATTTTGAATCCTTCACGGGGGGGTATTTATTTGGACCTCCTTTCCAGAATACAAGGATTATCGAGCACTCCCTTTGTCACCGACTCAGGAGCACGAAATTTGCACTTCTAGTATTGTTAAGAGTCTGGACACAAGGAAGAGTAGAGAAGCCAAAGAGGTAGGAGTTTTGAGTTCCTGCTGCTATCCCACAGCCAGGTAGCAGATAATGACGATATTTATCTCTGATATTTTTATACAAAGGGGATTTCCCTGTCTTTTATATTCCTTTCACAGGCCGCAGTGGTTTAGTTCAAACTCATCAGCTCTCTTTCACCCTTCTCACAGCGAGGGCTTGCGTAGGCCTCTGACAGAAATCTTTTGTTTTCACAATATGTTTTAAGGCTTCTTCTTAGCTATATCATCTTTCGTATTGTTACTATTGAATCGAGGCTGCGAAATGGCGGCACGGTATAAGCTGTAGTGGGTATTCCGTCTGATGGTCCCACTTCTCGAAGCAGATACCGGAGAGGATCCCGCATTATTATGCTAACAATTGAAGATCGTCTAAGTCAGTAAAATACCATCTGATATTTCGCGGACTTTCTTGGCATCATTGACGCTTTCTTTAGAGATATATAACGTAGATGTTCACTTCCTAAGCATGACCTGACGCCTCCGTATATGTATCTAGCTATTAGGTCAGCGTTTCTACCGAACTATACTAGACAGCATTTTTTCTCGTCAATATAAACAACATCCTCTGTGTCTAATATAATTTGGATACTTTCCTCTCTTGACCCTATAACATGCGTGAATGCGTATGATGCACAGCGACATGACAGATGATTTGACGTACCATAACGTCATAGTCAAATTCACTGCTACCACGGTCAATAGTTAGGAGAAAGAGCACCAACGGAGACACAAGATCGGTTCATAGGATTATAACTAATTGACCAGCAAACCAGTCCTACGTCCTAGCCAGTAGGAATACAAGGAAGCGACCCATTTATTCCAAAGCCGTGCCTATCGCTCACGCGCGAGGGCCACATATTTTACATCGAACATTCGTGTGCAAGATACGCTGACATTTGCTTTGACATGACCAATAACGGCCCTTTACACGGTTCTTCTGGAAAGCTTACTTGCTGAAATGAGTCGGGCGAATAGTGGTGGCTATTTGCAAATCTTACCCGTTTCGATACAAGTAAAGTGCTGGGTGAGACTAGCAAATGATCGGCAACGGGAACCTCCGAAGAGAAGCCTTCGCCCAATTTGACGGGATTTGAGAAAAGAAATGGCGGTTATGATGAGCCGCGATAACACAAATATTTAACAAAG|||||2804|WARNING_TRANSCRIPT_NO_START_CODON,CCGACATGAAAAAAGGCTGCCACGGAAGTCTAGGGTTTACTCTGTGCTAGCGAGACGAGACCTTCATCTTACTATCCAACCGAGCAAGGAACGAGACCCATGCAGAAGCTATTTGCACCGGAGTGAAAGTAAAGCTATTGGGTTCATATTGTCTGACAGTAGTCTTTTATTTCTCACGATTGAAGTACTGCCCGCAGCTGGAGAATTCATTAATGGTGGTGACCAGATATGACATGGGTCCTCAAACACTATCCGTCCATTCGTATTTATGCTCTCCGTCGATTTCATTCAATTGCGATTTCCTCATAGCGATTTTTCATGTGTCATATTTAAATAAAATTCATGGATGCCACTTGAATGCTTTTTCTCATCCATATCAAGCCTCCCAGCGAGTTTATACTGGTTGACTTGAGAAATTCCATTTCCAAGAGATCTCGTGTTTGGGAGTTTTTAGTTTTTTCGGACAGAAGCTGGTTGCTACACAACATTATACCATACATATAAACATGGGTGAGATGTGTCTTTGCTACCAATACAACTTACGAGGCTAAAGCGGGTAGCAGTATCCCCAAGCAAGACGGATGCCAGTATAGCCTGAGGGGGTCAGCACACTACAATAATATCAAGAAAATATTTCTTGAACTTGTTTCAAGTAATATATTATATGAATCCAATCTTGTAGAAAGCTCTCCCCTAGAGTAGAAGATGGCAAGCTGAGCCAACATGAAGAATAACACACCGATATTTATGATGCAATAAACGACGATGTGAGATCAATCTCAATTTTTATATCCATAGCTAGAGGAATCATTTTCTCTTATTCTCCTTTTTCAAAGAGGGGAGGGGGGTTGCCTGTATCATGTATGCGATATCACTGATCTACACCATTCGTATATGGGAAGATTCTCGTTGACAAACTCACCGTCTAAATGTTACTCGATATTTTGAATCCTTCACGGGGGGGTATTTATTTGGACCTCCTTTCCAGAATACAAGGATTATCGAGCACTCCCTTTGTCACCGACTCAGGAGCACGAAATTTGCACTTCTAGTATTGTTAAGAGTCTGGACACAAGGAAGAGTAGAGAAGCCAAAGAGGTAGGAGTTTTGAGTTCCTGCTGCTATCCCACAGCCAGGTAGCAGATAATGACGATATTTATCTCTGATATTTTTATACAAAGGGGATTTCCCTGTCTTTTATATTCCTTTCACAGGCCGCAGTGGTTTAGTTCAAACTCATCAGCTCTCTTTCACCCTTCTCACAGCGAGGGCTTGCGTAGGCCTCTGACAGAAATCTTTTGTTTTCACAATATGTTTTAAGGCTTCTTCTTAGCTATATCATCTTTCGTATTGTTACTATTGAATCGAGGCTGCGAAATGGCGGCACGGTATAAGCTGTAGTGGGTATTCCGTCTGATGGTCCCACTTCTCGAAGCAGATACCGGAGAGGATCCCGCATTATTATGCTAACAATTGAAGATCGTCTAAGTCAGTAAAATACCATCTGATATTTCGCGGACTTTCTTGGCATCATTGACGCTTTCTTTAGAGATATATAACGTAGATGTTCACTTCCTAAGCATGACCTGACGCCTCCGTATATGTATCTAGCTATTAGGTCAGCGTTTCTACCGAACTATACTAGACAGCATTTTTTCTCGTCAATATAAACAACATCCTCTGTGTCTAATATAATTTGGATACTTTCCTCTCTTGACCCTATAACATGCGTGAATGCGTATGATGCACAGCGACATGACAGATGATTTGACGTACCATAACGTCATAGTCAAATTCACTGCTACCACGGTCAATAGTTAGGAGAAAGAGCACCAACGGAGACACAAGATCGGTTCATAGGATTATAACTAATTGACCAGCAAACCAGTCCTACGTCCTAGCCAGTAGGAATACAAGGAAGCGACCCATTTATTCCAAAGCCGTGCCTATCGCTCACGCGCGAGGGCCACATATTTTACATCGAACATTCGTGTGCAAGATACGCTGACATTTGCTTTGACATGACCAATAACGGCCCTTTACACGGTTCTTCTGGAAAGCTTACTTGCTGAAATGAGTCGGGCGAATAGTGGTGGCTATTTGCAAATCTTACCCGTTTCGATACAAGTAAAGTGCTGGGTGAGACTAGCAAATGATCGGCAACGGGAACCTCCGAAGAGAAGCCTTCGCCCAATTTGACGGGATTTGAGAAAAGAAATGGCGGTTATGATGAGCCGCGATAACACAAATATTTAACAAAG|downstream_gene_variant|MODIFIER|TRIREDRAFT_54372|gene-TRIREDRAFT_54372|transcript|XM_006961729.1|protein_coding||c.*6244delTinsCCGACATGAAAAAAGGCTGCCACGGAAGTCTAGGGTTTACTCTGTGCTAGCGAGACGAGACCTTCATCTTACTATCCAACCGAGCAAGGAACGAGACCCATGCAGAAGCTATTTGCACCGGAGTGAAAGTAAAGCTATTGGGTTCATATTGTCTGACAGTAGTCTTTTATTTCTCACGATTGAAGTACTGCCCGCAGCTGGAGAATTCATTAATGGTGGTGACCAGATATGACATGGGTCCTCAAACACTATCCGTCCATTCGTATTTATGCTCTCCGTCGATTTCATTCAATTGCGATTTCCTCATAGCGATTTTTCATGTGTCATATTTAAATAAAATTCATGGATGCCACTTGAATGCTTTTTCTCATCCATATCAAGCCTCCCAGCGAGTTTATACTGGTTGACTTGAGAAATTCCATTTCCAAGAGATCTCGTGTTTGGGAGTTTTTAGTTTTTTCGGACAGAAGCTGGTTGCTACACAACATTATACCATACATATAAACATGGGTGAGATGTGTCTTTGCTACCAATACAACTTACGAGGCTAAAGCGGGTAGCAGTATCCCCAAGCAAGACGGATGCCAGTATAGCCTGAGGGGGTCAGCACACTACAATAATATCAAGAAAATATTTCTTGAACTTGTTTCAAGTAATATATTATATGAATCCAATCTTGTAGAAAGCTCTCCCCTAGAGTAGAAGATGGCAAGCTGAGCCAACATGAAGAATAACACACCGATATTTATGATGCAATAAACGACGATGTGAGATCAATCTCAATTTTTATATCCATAGCTAGAGGAATCATTTTCTCTTATTCTCCTTTTTCAAAGAGGGGAGGGGGGTTGCCTGTATCATGTATGCGATATCACTGATCTACACCATTCGTATATGGGAAGATTCTCGTTGACAAACTCACCGTCTAAATGTTACTCGATATTTTGAATCCTTCACGGGGGGGTATTTATTTGGACCTCCTTTCCAGAATACAAGGATTATCGAGCACTCCCTTTGTCACCGACTCAGGAGCACGAAATTTGCACTTCTAGTATTGTTAAGAGTCTGGACACAAGGAAGAGTAGAGAAGCCAAAGAGGTAGGAGTTTTGAGTTCCTGCTGCTATCCCACAGCCAGGTAGCAGATAATGACGATATTTATCTCTGATATTTTTATACAAAGGGGATTTCCCTGTCTTTTATATTCCTTTCACAGGCCGCAGTGGTTTAGTTCAAACTCATCAGCTCTCTTTCACCCTTCTCACAGCGAGGGCTTGCGTAGGCCTCTGACAGAAATCTTTTGTTTTCACAATATGTTTTAAGGCTTCTTCTTAGCTATATCATCTTTCGTATTGTTACTATTGAATCGAGGCTGCGAAATGGCGGCACGGTATAAGCTGTAGTGGGTATTCCGTCTGATGGTCCCACTTCTCGAAGCAGATACCGGAGAGGATCCCGCATTATTATGCTAACAATTGAAGATCGTCTAAGTCAGTAAAATACCATCTGATATTTCGCGGACTTTCTTGGCATCATTGACGCTTTCTTTAGAGATATATAACGTAGATGTTCACTTCCTAAGCATGACCTGACGCCTCCGTATATGTATCTAGCTATTAGGTCAGCGTTTCTACCGAACTATACTAGACAGCATTTTTTCTCGTCAATATAAACAACATCCTCTGTGTCTAATATAATTTGGATACTTTCCTCTCTTGACCCTATAACATGCGTGAATGCGTATGATGCACAGCGACATGACAGATGATTTGACGTACCATAACGTCATAGTCAAATTCACTGCTACCACGGTCAATAGTTAGGAGAAAGAGCACCAACGGAGACACAAGATCGGTTCATAGGATTATAACTAATTGACCAGCAAACCAGTCCTACGTCCTAGCCAGTAGGAATACAAGGAAGCGACCCATTTATTCCAAAGCCGTGCCTATCGCTCACGCGCGAGGGCCACATATTTTACATCGAACATTCGTGTGCAAGATACGCTGACATTTGCTTTGACATGACCAATAACGGCCCTTTACACGGTTCTTCTGGAAAGCTTACTTGCTGAAATGAGTCGGGCGAATAGTGGTGGCTATTTGCAAATCTTACCCGTTTCGATACAAGTAAAGTGCTGGGTGAGACTAGCAAATGATCGGCAACGGGAACCTCCGAAGAGAAGCCTTCGCCCAATTTGACGGGATTTGAGAAAAGAAATGGCGGTTATGATGAGCCGCGATAACACAAATATTTAACAAAG|||||2804|WARNING_TRANSCRIPT_NO_START_CODON,CCGACATGAAAAAAGGCTGCCACGGAAGTCTAGGGTTTACTCTGTGCTAGCGAGACGAGACCTTCATCTTACTATCCAACCGAGCAAGGAACGAGACCCATGCAGAAGCTATTTGCACCGGAGTGAAAGTAAAGCTATTGGGTTCATATTGTCTGACAGTAGTCTTTTATTTCTCACGATTGAAGTACTGCCCGCAGCTGGAGAATTCATTAATGGTGGTGACCAGATATGACATGGGTCCTCAAACACTATCCGTCCATTCGTATTTATGCTCTCCGTCGATTTCATTCAATTGCGATTTCCTCATAGCGATTTTTCATGTGTCATATTTAAATAAAATTCATGGATGCCACTTGAATGCTTTTTCTCATCCATATCAAGCCTCCCAGCGAGTTTATACTGGTTGACTTGAGAAATTCCATTTCCAAGAGATCTCGTGTTTGGGAGTTTTTAGTTTTTTCGGACAGAAGCTGGTTGCTACACAACATTATACCATACATATAAACATGGGTGAGATGTGTCTTTGCTACCAATACAACTTACGAGGCTAAAGCGGGTAGCAGTATCCCCAAGCAAGACGGATGCCAGTATAGCCTGAGGGGGTCAGCACACTACAATAATATCAAGAAAATATTTCTTGAACTTGTTTCAAGTAATATATTATATGAATCCAATCTTGTAGAAAGCTCTCCCCTAGAGTAGAAGATGGCAAGCTGAGCCAACATGAAGAATAACACACCGATATTTATGATGCAATAAACGACGATGTGAGATCAATCTCAATTTTTATATCCATAGCTAGAGGAATCATTTTCTCTTATTCTCCTTTTTCAAAGAGGGGAGGGGGGTTGCCTGTATCATGTATGCGATATCACTGATCTACACCATTCGTATATGGGAAGATTCTCGTTGACAAACTCACCGTCTAAATGTTACTCGATATTTTGAATCCTTCACGGGGGGGTATTTATTTGGACCTCCTTTCCAGAATACAAGGATTATCGAGCACTCCCTTTGTCACCGACTCAGGAGCACGAAATTTGCACTTCTAGTATTGTTAAGAGTCTGGACACAAGGAAGAGTAGAGAAGCCAAAGAGGTAGGAGTTTTGAGTTCCTGCTGCTATCCCACAGCCAGGTAGCAGATAATGACGATATTTATCTCTGATATTTTTATACAAAGGGGATTTCCCTGTCTTTTATATTCCTTTCACAGGCCGCAGTGGTTTAGTTCAAACTCATCAGCTCTCTTTCACCCTTCTCACAGCGAGGGCTTGCGTAGGCCTCTGACAGAAATCTTTTGTTTTCACAATATGTTTTAAGGCTTCTTCTTAGCTATATCATCTTTCGTATTGTTACTATTGAATCGAGGCTGCGAAATGGCGGCACGGTATAAGCTGTAGTGGGTATTCCGTCTGATGGTCCCACTTCTCGAAGCAGATACCGGAGAGGATCCCGCATTATTATGCTAACAATTGAAGATCGTCTAAGTCAGTAAAATACCATCTGATATTTCGCGGACTTTCTTGGCATCATTGACGCTTTCTTTAGAGATATATAACGTAGATGTTCACTTCCTAAGCATGACCTGACGCCTCCGTATATGTATCTAGCTATTAGGTCAGCGTTTCTACCGAACTATACTAGACAGCATTTTTTCTCGTCAATATAAACAACATCCTCTGTGTCTAATATAATTTGGATACTTTCCTCTCTTGACCCTATAACATGCGTGAATGCGTATGATGCACAGCGACATGACAGATGATTTGACGTACCATAACGTCATAGTCAAATTCACTGCTACCACGGTCAATAGTTAGGAGAAAGAGCACCAACGGAGACACAAGATCGGTTCATAGGATTATAACTAATTGACCAGCAAACCAGTCCTACGTCCTAGCCAGTAGGAATACAAGGAAGCGACCCATTTATTCCAAAGCCGTGCCTATCGCTCACGCGCGAGGGCCACATATTTTACATCGAACATTCGTGTGCAAGATACGCTGACATTTGCTTTGACATGACCAATAACGGCCCTTTACACGGTTCTTCTGGAAAGCTTACTTGCTGAAATGAGTCGGGCGAATAGTGGTGGCTATTTGCAAATCTTACCCGTTTCGATACAAGTAAAGTGCTGGGTGAGACTAGCAAATGATCGGCAACGGGAACCTCCGAAGAGAAGCCTTCGCCCAATTTGACGGGATTTGAGAAAAGAAATGGCGGTTATGATGAGCCGCGATAACACAAATATTTAACAAAG|downstream_gene_variant|MODIFIER|TRIREDRAFT_103012|gene-TRIREDRAFT_103012|transcript|XM_006961730.1|protein_coding||c.*2011delAinsCCGACATGAAAAAAGGCTGCCACGGAAGTCTAGGGTTTACTCTGTGCTAGCGAGACGAGACCTTCATCTTACTATCCAACCGAGCAAGGAACGAGACCCATGCAGAAGCTATTTGCACCGGAGTGAAAGTAAAGCTATTGGGTTCATATTGTCTGACAGTAGTCTTTTATTTCTCACGATTGAAGTACTGCCCGCAGCTGGAGAATTCATTAATGGTGGTGACCAGATATGACATGGGTCCTCAAACACTATCCGTCCATTCGTATTTATGCTCTCCGTCGATTTCATTCAATTGCGATTTCCTCATAGCGATTTTTCATGTGTCATATTTAAATAAAATTCATGGATGCCACTTGAATGCTTTTTCTCATCCATATCAAGCCTCCCAGCGAGTTTATACTGGTTGACTTGAGAAATTCCATTTCCAAGAGATCTCGTGTTTGGGAGTTTTTAGTTTTTTCGGACAGAAGCTGGTTGCTACACAACATTATACCATACATATAAACATGGGTGAGATGTGTCTTTGCTACCAATACAACTTACGAGGCTAAAGCGGGTAGCAGTATCCCCAAGCAAGACGGATGCCAGTATAGCCTGAGGGGGTCAGCACACTACAATAATATCAAGAAAATATTTCTTGAACTTGTTTCAAGTAATATATTATATGAATCCAATCTTGTAGAAAGCTCTCCCCTAGAGTAGAAGATGGCAAGCTGAGCCAACATGAAGAATAACACACCGATATTTATGATGCAATAAACGACGATGTGAGATCAATCTCAATTTTTATATCCATAGCTAGAGGAATCATTTTCTCTTATTCTCCTTTTTCAAAGAGGGGAGGGGGGTTGCCTGTATCATGTATGCGATATCACTGATCTACACCATTCGTATATGGGAAGATTCTCGTTGACAAACTCACCGTCTAAATGTTACTCGATATTTTGAATCCTTCACGGGGGGGTATTTATTTGGACCTCCTTTCCAGAATACAAGGATTATCGAGCACTCCCTTTGTCACCGACTCAGGAGCACGAAATTTGCACTTCTAGTATTGTTAAGAGTCTGGACACAAGGAAGAGTAGAGAAGCCAAAGAGGTAGGAGTTTTGAGTTCCTGCTGCTATCCCACAGCCAGGTAGCAGATAATGACGATATTTATCTCTGATATTTTTATACAAAGGGGATTTCCCTGTCTTTTATATTCCTTTCACAGGCCGCAGTGGTTTAGTTCAAACTCATCAGCTCTCTTTCACCCTTCTCACAGCGAGGGCTTGCGTAGGCCTCTGACAGAAATCTTTTGTTTTCACAATATGTTTTAAGGCTTCTTCTTAGCTATATCATCTTTCGTATTGTTACTATTGAATCGAGGCTGCGAAATGGCGGCACGGTATAAGCTGTAGTGGGTATTCCGTCTGATGGTCCCACTTCTCGAAGCAGATACCGGAGAGGATCCCGCATTATTATGCTAACAATTGAAGATCGTCTAAGTCAGTAAAATACCATCTGATATTTCGCGGACTTTCTTGGCATCATTGACGCTTTCTTTAGAGATATATAACGTAGATGTTCACTTCCTAAGCATGACCTGACGCCTCCGTATATGTATCTAGCTATTAGGTCAGCGTTTCTACCGAACTATACTAGACAGCATTTTTTCTCGTCAATATAAACAACATCCTCTGTGTCTAATATAATTTGGATACTTTCCTCTCTTGACCCTATAACATGCGTGAATGCGTATGATGCACAGCGACATGACAGATGATTTGACGTACCATAACGTCATAGTCAAATTCACTGCTACCACGGTCAATAGTTAGGAGAAAGAGCACCAACGGAGACACAAGATCGGTTCATAGGATTATAACTAATTGACCAGCAAACCAGTCCTACGTCCTAGCCAGTAGGAATACAAGGAAGCGACCCATTTATTCCAAAGCCGTGCCTATCGCTCACGCGCGAGGGCCACATATTTTACATCGAACATTCGTGTG
AAGATACGCTGACATTTGCTTTGACATGACCAATAACGGCCCTTTACACGGTTCTTCTGGAAAGCTTACTTGCTGAAATGAGTCGGGCGAATAGTGGTGGCTATTTGCAAATCTTACCCGTTTCGATACAAGTAAAGTGCTGGGTGAGACTAGCAAATGATCGGCAACGGGAACCTCCGAAGAGAAGCCTTCGCCCAATTTGACGGGATTTGAGAAAAGAAATGGCGGTTATGATGAGCCGCGATAACACAAATATTTAACAAAG|||||661|WARNING_TRANSCRIPT_NO_START_CODON,CCGACATGAAAAAAGGCTGCCACGGAAGTCTAGGGTTTACTCTGTGCTAGCGAGACGAGACCTTCATCTTACTATCCAACCGAGCAAGGAACGAGACCCATGCAGAAGCTATTTGCACCGGAGTGAAAGTAAAGCTATTGGGTTCATATTGTCTGACAGTAGTCTTTTATTTCTCACGATTGAAGTACTGCCCGCAGCTGGAGAATTCATTAATGGTGGTGACCAGATATGACATGGGTCCTCAAACACTATCCGTCCATTCGTATTTATGCTCTCCGTCGATTTCATTCAATTGCGATTTCCTCATAGCGATTTTTCATGTGTCATATTTAAATAAAATTCATGGATGCCACTTGAATGCTTTTTCTCATCCATATCAAGCCTCCCAGCGAGTTTATACTGGTTGACTTGAGAAATTCCATTTCCAAGAGATCTCGTGTTTGGGAGTTTTTAGTTTTTTCGGACAGAAGCTGGTTGCTACACAACATTATACCATACATATAAACATGGGTGAGATGTGTCTTTGCTACCAATACAACTTACGAGGCTAAAGCGGGTAGCAGTATCCCCAAGCAAGACGGATGCCAGTATAGCCTGAGGGGGTCAGCACACTACAATAATATCAAGAAAATATTTCTTGAACTTGTTTCAAGTAATATATTATATGAATCCAATCTTGTAGAAAGCTCTCCCCTAGAGTAGAAGATGGCAAGCTGAGCCAACATGAAGAATAACACACCGATATTTATGATGCAATAAACGACGATGTGAGATCAATCTCAATTTTTATATCCATAGCTAGAGGAATCATTTTCTCTTATTCTCCTTTTTCAAAGAGGGGAGGGGGGTTGCCTGTATCATGTATGCGATATCACTGATCTACACCATTCGTATATGGGAAGATTCTCGTTGACAAACTCACCGTCTAAATGTTACTCGATATTTTGAATCCTTCACGGGGGGGTATTTATTTGGACCTCCTTTCCAGAATACAAGGATTATCGAGCACTCCCTTTGTCACCGACTCAGGAGCACGAAATTTGCACTTCTAGTATTGTTAAGAGTCTGGACACAAGGAAGAGTAGAGAAGCCAAAGAGGTAGGAGTTTTGAGTTCCTGCTGCTATCCCACAGCCAGGTAGCAGATAATGACGATATTTATCTCTGATATTTTTATACAAAGGGGATTTCCCTGTCTTTTATATTCCTTTCACAGGCCGCAGTGGTTTAGTTCAAACTCATCAGCTCTCTTTCACCCTTCTCACAGCGAGGGCTTGCGTAGGCCTCTGACAGAAATCTTTTGTTTTCACAATATGTTTTAAGGCTTCTTCTTAGCTATATCATCTTTCGTATTGTTACTATTGAATCGAGGCTGCGAAATGGCGGCACGGTATAAGCTGTAGTGGGTATTCCGTCTGATGGTCCCACTTCTCGAAGCAGATACCGGAGAGGATCCCGCATTATTATGCTAACAATTGAAGATCGTCTAAGTCAGTAAAATACCATCTGATATTTCGCGGACTTTCTTGGCATCATTGACGCTTTCTTTAGAGATATATAACGTAGATGTTCACTTCCTAAGCATGACCTGACGCCTCCGTATATGTATCTAGCTATTAGGTCAGCGTTTCTACCGAACTATACTAGACAGCATTTTTTCTCGTCAATATAAACAACATCCTCTGTGTCTAATATAATTTGGATACTTTCCTCTCTTGACCCTATAACATGCGTGAATGCGTATGATGCACAGCGACATGACAGATGATTTGACGTACCATAACGTCATAGTCAAATTCACTGCTACCACGGTCAATAGTTAGGAGAAAGAGCACCAACGGAGACACAAGATCGGTTCATAGGATTATAACTAATTGACCAGCAAACCAGTCCTACGTCCTAGCCAGTAGGAATACAAGGAAGCGACCCATTTATTCCAAAGCCGTGCCTATCGCTCACGCGCGAGGGCCACATATTTTACATCGAACATTCGTGTGCAAGATACGCTGACATTTGCTTTGACATGACCAATAACGGCCCTTTACACGGTTCTTCTGGAAAGCTTACTTGCTGAAATGAGTCGGGCGAATAGTGGTGGCTATTTGCAAATCTTACCCGTTTCGATACAAGTAAAGTGCTGGGTGAGACTAGCAAATGATCGGCAACGGGAACCTCCGAAGAGAAGCCTTCGCCCAATTTGACGGGATTTGAGAAAAGAAATGGCGGTTATGATGAGCCGCGATAACACAAATATTTAACAAAG|downstream_gene_variant|MODIFIER|TRIREDRAFT_103012|gene-TRIREDRAFT_103012|transcript|XM_006961730.1|protein_coding||c.*2010_*2011insCCGACATGAAAAAAGGCTGCCACGGAAGTCTAGGGTTTACTCTGTGCTAGCGAGACGAGACCTTCATCTTACTATCCAACCGAGCAAGGAACGAGACCCATGCAGAAGCTATTTGCACCGGAGTGAAAGTAAAGCTATTGGGTTCATATTGTCTGACAGTAGTCTTTTATTTCTCACGATTGAAGTACTGCCCGCAGCTGGAGAATTCATTAATGGTGGTGACCAGATATGACATGGGTCCTCAAACACTATCCGTCCATTCGTATTTATGCTCTCCGTCGATTTCATTCAATTGCGATTTCCTCATAGCGATTTTTCATGTGTCATATTTAAATAAAATTCATGGATGCCACTTGAATGCTTTTTCTCATCCATATCAAGCCTCCCAGCGAGTTTATACTGGTTGACTTGAGAAATTCCATTTCCAAGAGATCTCGTGTTTGGGAGTTTTTAGTTTTTTCGGACAGAAGCTGGTTGCTACACAACATTATACCATACATATAAACATGGGTGAGATGTGTCTTTGCTACCAATACAACTTACGAGGCTAAAGCGGGTAGCAGTATCCCCAAGCAAGACGGATGCCAGTATAGCCTGAGGGGGTCAGCACACTACAATAATATCAAGAAAATATTTCTTGAACTTGTTTCAAGTAATATATTATATGAATCCAATCTTGTAGAAAGCTCTCCCCTAGAGTAGAAGATGGCAAGCTGAGCCAACATGAAGAATAACACACCGATATTTATGATGCAATAAACGACGATGTGAGATCAATCTCAATTTTTATATCCATAGCTAGAGGAATCATTTTCTCTTATTCTCCTTTTTCAAAGAGGGGAGGGGGGTTGCCTGTATCATGTATGCGATATCACTGATCTACACCATTCGTATATGGGAAGATTCTCGTTGACAAACTCACCGTCTAAATGTTACTCGATATTTTGAATCCTTCACGGGGGGGTATTTATTTGGACCTCCTTTCCAGAATACAAGGATTATCGAGCACTCCCTTTGTCACCGACTCAGGAGCACGAAATTTGCACTTCTAGTATTGTTAAGAGTCTGGACACAAGGAAGAGTAGAGAAGCCAAAGAGGTAGGAGTTTTGAGTTCCTGCTGCTATCCCACAGCCAGGTAGCAGATAATGACGATATTTATCTCTGATATTTTTATACAAAGGGGATTTCCCTGTCTTTTATATTCCTTTCACAGGCCGCAGTGGTTTAGTTCAAACTCATCAGCTCTCTTTCACCCTTCTCACAGCGAGGGCTTGCGTAGGCCTCTGACAGAAATCTTTTGTTTTCACAATATGTTTTAAGGCTTCTTCTTAGCTATATCATCTTTCGTATTGTTACTATTGAATCGAGGCTGCGAAATGGCGGCACGGTATAAGCTGTAGTGGGTATTCCGTCTGATGGTCCCACTTCTCGAAGCAGATACCGGAGAGGATCCCGCATTATTATGCTAACAATTGAAGATCGTCTAAGTCAGTAAAATACCATCTGATATTTCGCGGACTTTCTTGGCATCATTGACGCTTTCTTTAGAGATATATAACGTAGATGTTCACTTCCTAAGCATGACCTGACGCCTCCGTATATGTATCTAGCTATTAGGTCAGCGTTTCTACCGAACTATACTAGACAGCATTTTTTCTCGTCAATATAAACAACATCCTCTGTGTCTAATATAATTTGGATACTTTCCTCTCTTGACCCTATAACATGCGTGAATGCGTATGATGCACAGCGACATGACAGATGATTTGACGTACCATAACGTCATAGTCAAATTCACTGCTACCACGGTCAATAGTTAGGAGAAAGAGCACCAACGGAGACACAAGATCGGTTCATAGGATTATAACTAATTGACCAGCAAACCAGTCCTACGTCCTAGCCAGTAGGAATACAAGGAAGCGACCCATTTATTCCAAAGCCGTGCCTATCGCTCACGCGCGAGGGCCACATATTTTACATCGAACATTCGTGTGCAAGATACGCTGACATTTGCTTTGACATGACCAATAACGGCCCTTTACACGGTTCTTCTGGAAAGCTTACTTGCTGAAATGAGTCGGGCGAATAGTGGTGGCTATTTGCAAATCTTACCCGTTTCGATACAAGTAAAGTGCTGGGTGAGACTAGCAAATGATCGGCAACGGGAACCTCCGAAGAGAAGCCTTCGCCCAATTTGACGGGATTTGAGAAAAGAAATGGCGGTTATGATGAGCCGCGATAACACAAATATTTAACAAAG|||||661|WARNING_TRANSCRIPT_NO_START_CODON,CCGACATGAAAAAAGGCTGCCACGGAAGTCTAGGGTTTACTCTGTGCTAGCGAGACGAGACCTTCATCTTACTATCCAACCGAGCAAGGAACGAGACCCATGCAGAAGCTATTTGCACCGGAGTGAAAGTAAAGCTATTGGGTTCATATTGTCTGACAGTAGTCTTTTATTTCTCACGATTGAAGTACTGCCCGCAGCTGGAGAATTCATTAATGGTGGTGACCAGATATGACATGGGTCCTCAAACACTATCCGTCCATTCGTATTTATGCTCTCCGTCGATTTCATTCAATTGCGATTTCCTCATAGCGATTTTTCATGTGTCATATTTAAATAAAATTCATGGATGCCACTTGAATGCTTTTTCTCATCCATATCAAGCCTCCCAGCGAGTTTATACTGGTTGACTTGAGAAATTCCATTTCCAAGAGATCTCGTGTTTGGGAGTTTTTAGTTTTTTCGGACAGAAGCTGGTTGCTACACAACATTATACCATACATATAAACATGGGTGAGATGTGTCTTTGCTACCAATACAACTTACGAGGCTAAAGCGGGTAGCAGTATCCCCAAGCAAGACGGATGCCAGTATAGCCTGAGGGGGTCAGCACACTACAATAATATCAAGAAAATATTTCTTGAACTTGTTTCAAGTAATATATTATATGAATCCAATCTTGTAGAAAGCTCTCCCCTAGAGTAGAAGATGGCAAGCTGAGCCAACATGAAGAATAACACACCGATATTTATGATGCAATAAACGACGATGTGAGATCAATCTCAATTTTTATATCCATAGCTAGAGGAATCATTTTCTCTTATTCTCCTTTTTCAAAGAGGGGAGGGGGGTTGCCTGTATCATGTATGCGATATCACTGATCTACACCATTCGTATATGGGAAGATTCTCGTTGACAAACTCACCGTCTAAATGTTACTCGATATTTTGAATCCTTCACGGGGGGGTATTTATTTGGACCTCCTTTCCAGAATACAAGGATTATCGAGCACTCCCTTTGTCACCGACTCAGGAGCACGAAATTTGCACTTCTAGTATTGTTAAGAGTCTGGACACAAGGAAGAGTAGAGAAGCCAAAGAGGTAGGAGTTTTGAGTTCCTGCTGCTATCCCACAGCCAGGTAGCAGATAATGACGATATTTATCTCTGATATTTTTATACAAAGGGGATTTCCCTGTCTTTTATATTCCTTTCACAGGCCGCAGTGGTTTAGTTCAAACTCATCAGCTCTCTTTCACCCTTCTCACAGCGAGGGCTTGCGTAGGCCTCTGACAGAAATCTTTTGTTTTCACAATATGTTTTAAGGCTTCTTCTTAGCTATATCATCTTTCGTATTGTTACTATTGAATCGAGGCTGCGAAATGGCGGCACGGTATAAGCTGTAGTGGGTATTCCGTCTGATGGTCCCACTTCTCGAAGCAGATACCGGAGAGGATCCCGCATTATTATGCTAACAATTGAAGATCGTCTAAGTCAGTAAAATACCATCTGATATTTCGCGGACTTTCTTGGCATCATTGACGCTTTCTTTAGAGATATATAACGTAGATGTTCACTTCCTAAGCATGACCTGACGCCTCCGTATATGTATCTAGCTATTAGGTCAGCGTTTCTACCGAACTATACTAGACAGCATTTTTTCTCGTCAATATAAACAACATCCTCTGTGTCTAATATAATTTGGATACTTTCCTCTCTTGACCCTATAACATGCGTGAATGCGTATGATGCACAGCGACATGACAGATGATTTGACGTACCATAACGTCATAGTCAAATTCACTGCTACCACGGTCAATAGTTAGGAGAAAGAGCACCAACGGAGACACAAGATCGGTTCATAGGATTATAACTAATTGACCAGCAAACCAGTCCTACGTCCTAGCCAGTAGGAATACAAGGAAGCGACCCATTTATTCCAAAGCCGTGCCTATCGCTCACGCGCGAGGGCCACATATTTTACATCGAACATTCGTGTGCAAGATACGCTGACATTTGCTTTGACATGACCAATAACGGCCCTTTACACGGTTCTTCTGGAAAGCTTACTTGCTGAAATGAGTCGGGCGAATAGTGGTGGCTATTTGCAAATCTTACCCGTTTCGATACAAGTAAAGTGCTGGGTGAGACTAGCAAATGATCGGCAACGGGAACCTCCGAAGAGAAGCCTTCGCCCAATTTGACGGGATTTGAGAAAAGAAATGGCGGTTATGATGAGCCGCGATAACACAAATATTTAACAAAG|downstream_gene_variant|MODIFIER|TRIREDRAFT_103012|gene-TRIREDRAFT_103012|transcript|XM_006961730.1|protein_coding||c.*2011delGinsCCGACATGAAAAAAGGCTGCCACGGAAGTCTAGGGTTTACTCTGTGCTAGCGAGACGAGACCTTCATCTTACTATCCAACCGAGCAAGGAACGAGACCCATGCAGAAGCTATTTGCACCGGAGTGAAAGTAAAGCTATTGGGTTCATATTGTCTGACAGTAGTCTTTTATTTCTCACGATTGAAGTACTGCCCGCAGCTGGAGAATTCATTAATGGTGGTGACCAGATATGACATGGGTCCTCAAACACTATCCGTCCATTCGTATTTATGCTCTCCGTCGATTTCATTCAATTGCGATTTCCTCATAGCGATTTTTCATGTGTCATATTTAAATAAAATTCATGGATGCCACTTGAATGCTTTTTCTCATCCATATCAAGCCTCCCAGCGAGTTTATACTGGTTGACTTGAGAAATTCCATTTCCAAGAGATCTCGTGTTTGGGAGTTTTTAGTTTTTTCGGACAGAAGCTGGTTGCTACACAACATTATACCATACATATAAACATGGGTGAGATGTGTCTTTGCTACCAATACAACTTACGAGGCTAAAGCGGGTAGCAGTATCCCCAAGCAAGACGGATGCCAGTATAGCCTGAGGGGGTCAGCACACTACAATAATATCAAGAAAATATTTCTTGAACTTGTTTCAAGTAATATATTATATGAATCCAATCTTGTAGAAAGCTCTCCCCTAGAGTAGAAGATGGCAAGCTGAGCCAACATGAAGAATAACACACCGATATTTATGATGCAATAAACGACGATGTGAGATCAATCTCAATTTTTATATCCATAGCTAGAGGAATCATTTTCTCTTATTCTCCTTTTTCAAAGAGGGGAGGGGGGTTGCCTGTATCATGTATGCGATATCACTGATCTACACCATTCGTATATGGGAAGATTCTCGTTGACAAACTCACCGTCTAAATGTTACTCGATATTTTGAATCCTTCACGGGGGGGTATTTATTTGGACCTCCTTTCCAGAATACAAGGATTATCGAGCACTCCCTTTGTCACCGACTCAGGAGCACGAAATTTGCACTTCTAGTATTGTTAAGAGTCTGGACACAAGGAAGAGTAGAGAAGCCAAAGAGGTAGGAGTTTTGAGTTCCTGCTGCTATCCCACAGCCAGGTAGCAGATAATGACGATATTTATCTCTGATATTTTTATACAAAGGGGATTTCCCTGTCTTTTATATTCCTTTCACAGGCCGCAGTGGTTTAGTTCAAACTCATCAGCTCTCTTTCACCCTTCTCACAGCGAGGGCTTGCGTAGGCCTCTGACAGAAATCTTTTGTTTTCACAATATGTTTTAAGGCTTCTTCTTAGCTATATCATCTTTCGTATTGTTACTATTGAATCGAGGCTGCGAAATGGCGGCACGGTATAAGCTGTAGTGGGTATTCCGTCTGATGGTCCCACTTCTCGAAGCAGATACCGGAGAGGATCCCGCATTATTATGCTAACAATTGAAGATCGTCTAAGTCAGTAAAATACCATCTGATATTTCGCGGACTTTCTTGGCATCATTGACGCTTTCTTTAGAGATATATAACGTAGATGTTCACTTCCTAAGCATGACCTGACGCCTCCGTATATGTATCTAGCTATTAGGTCAGCGTTTCTACCGAACTATACTAGACAGCATTTTTTCTCGTCAATATAAACAACATCCTCTGTGTCTAATATAATTTGGATACTTTCCTCTCTTGACCCTATAACATGCGTGAATGCGTATGATGCACAGCGACATGACAGATGATTTGACGTACCATAACGTCATAGTCAAATTCACTGCTACCACGGTCAATAGTTAGGAGAAAGAGCACCAACGGAGACACAAGATCGGTTCATAGGATTATAACTAATTGACCAGCAAACCAGTCCTACGTCCTAGCCAGTAGGAATACAAGGAAGCGACCCATTTATTCCAAAGCCGTGCCTATCGCTCACGCGCGAGGGCCACATATTTTACATCGAACATTCGTGTGCAAGATACGCTGACATTTGCTTTGACATGACCAATAACGGCCCTTTACACGGTTCTTCTGGAAAGCTTACTTGCTGAAATGAGTCGGGCGAATAGTGGTGGCTATTTGCAAATCTTACCCGTTTCGATACAAGTAAAGTGCTGGGTGAGACTAGCAAATGATCGGCAACGGGAACCTCCGAAGAGAAGCCTTCGCCCAATTTGACGGGATTTGAGAAAAGAAATGGCGGTTATGATGAGCCGCGATAACACAAATATTTAACAAAG|||||661|WARNING_TRANSCRIPT_NO_START_CODON,CCGACATGAAAAAAGGCTGCCACGGAAGTCTAGGGTTTACTCTGTGCTAGCGAGACGAGACCTTCATCTTACTATCCAACCGAGCAAGGAACGAGACCCATGCAGAAGCTATTTGCACCGGAGTGAAAGTAAAGCTATTGGGTTCATATTGTCTGACAGTAGTCTTTTATTTCTCACGATTGAAGTACTGCCCGCAGCTGGAGAATTCATTAATGGTGGTGACCAGATATGACATGGGTCCTCAAACACTATCCGTCCATTCGTATTTATGCTCTCCGTCGATTTCATTCAATTGCGATTTCCTCATAGCGATTTTTCATGTGTCATATTTAAATAAAATTCATGGATGCCACTTGAATGCTTTTTCTCATCCATATCAAGCCTCCCAGCGAGTTTATACTGGTTGACTTGAGAAATTCCATTTCCAAGAGATCTCGTGTTTGGGAGTTTTTAGTTTTTTCGGACAGAAGCTGGTTGCTACACAACATTATACCATACATATAAACATGGGTGAGATGTGTCTTTGCTACCAATACAACTTACGAGGCTAAAGCGGGTAGCAGTATCCCCAAGCAAGACGGATGCCAGTATAGCCTGAGGGGGTCAGCACACTACAATAATATCAAGAAAATATTTCTTGAACTTGTTTCAAGTAATATATTATATGAATCCAATCTTGTAGAAAGCTCTCCCCTAGAGTAGAAGATGGCAAGCTGAGCCAACATGAAGAATAACACACCGATATTTATGATGCAATAAACGACGATGTGAGATCAATCTCAATTTTTATATCCATAGCTAGAGGAATCATTTTCTCTTATTCTCCTTTTTCAAAGAGGGGAGGGGGGTTGCCTGTATCATGTATGCGATATCACTGATCTACACCATTCGTATATGGGAAGATTCTCGTTGACAAACTCACCGTCTAAATGTTACTCGATATTTTGAATCCTTCACGGGGGGGTATTTATTTGGACCTCCTTTCCAGAATACAAGGATTATCGAGCACTCCCTTTGTCACCGACTCAGGAGCACGAAATTTGCACTTCTAGTATTGTTAAGAGTCTGGACACAAGGAAGAGTAGAGAAGCCAAAGAGGTAGGAGTTTTGAGTTCCTGCTGCTATCCCACAGCCAGGTAGCAGATAATGACGATATTTATCTCTGATATTTTTATACAAAGGGGATTTCCCTGTCTTTTATATTCCTTTCACAGGCCGCAGTGGTTTAGTTCAAACTCATCAGCTCTCTTTCACCCTTCTCACAGCGAGGGCTTGCGTAGGCCTCTGACAGAAATCTTTTGTTTTCACAATATGTTTTAAGGCTTCTTCTTAGCTATATCATCTTTCGTATTGTTACTATTGAATCGAGGCTGCGAAATGGCGGCACGGTATAAGCTGTAGTGGGTATTCCGTCTGATGGTCCCACTTCTCGAAGCAGATACCGGAGAGGATCCCGCATTATTATGCTAACAATTGAAGATCGTCTAAGTCAGTAAAATACCATCTGATATTTCGCGGACTTTCTTGGCATCATTGACGCTTTCTTTAGAGATATATAACGTAGATGTTCACTTCCTAAGCATGACCTGACGCCTCCGTATATGTATCTAGCTATTAGGTCAGCGTTTCTACCGAACTATACTAGACAGCATTTTTTCTCGTCAATATAAACAACATCCTCTGTGTCTAATATAATTTGGATACTTTCCTCTCTTGACCCTATAACATGCGTGAATGCGTATGATGCACAGCGACATGACAGATGATTTGACGTACCATAACGTCATAGTCAAATTCACTGCTACCACGGTCAATAGTTAGGAGAAAGAGCACCAACGGAGACACAAGATCGGTTCATAGGATTATAACTAATTGACCAGCAAACCAGTCCTACGTCCTAGCCAGTAGGAATACAAGGAAGCGACCCATTTATTCCAAAGCCGTGCCTATCGCTCACGCGCGAGGGCCACATATTTTACATCGAACATTCGTGTGCAAGATACGCTGACATTTGCTTTGACATGACCAATAACGGCCCTTTACACGGTTCTTCTGGAAAGCTTACTTGCTGAAATGAGTCGGGCGAATAGTGGTGGCTATTTGCAAATCTTACCCGTTTCGATACAAGTAAAGTGCTGGGTGAGACTAGCAAATGATCGGCAACGGGAACCTCCGAAGAGAAGCCTTCGCCCAATTTGACGGGATTTGAGAAAAGAAATGGCGGTTATGATGAGCCGCGATAACACAAATATTTAACAAAG|downstream_gene_variant|MODIFIER|TRIREDRAFT_103012|gene-TRIREDRAFT_103012|transcript|XM_006961730.1|protein_coding||c.*2011delTinsCCGACATGAAAAAAGGCTGCCACGGAAGTCTAGGGTTTACTCTGTGCTAGCGAGACGAGACCTTCATCTTACTATCCAACCGAGCAAGGAACGAGACCCATGCAGAAGCTATTTGCACCGGAGTGAAAGTAAAGCTATTGGGTTCATATTGTCTGACAGTAGTCTTTTATTTCTCACGATTGAAGTACTGCCCGCAGCTGGAGAATTCATTAATGGTGGTGACCAGATATGACATGGGTCCTCAAACACTATCCGTCCATTCGTATTTATGCTCTCCGTCGATTTCATTCAATTGCGATTTCCTCATAGCGATTTTTCATGTGTCATATTTAAATAAAATTCATGGATGCCACTTGAATGCTTTTTCTCATCCATATCAAGCCTCCCAGCGAGTTTATACTGGTTGACTTGAGAAATTCCATTTCCAAGAGATCTCGTGTTTGGGAGTTTTTAGTTTTTTCGGACAGAAGCTGGTTGCTACACAACATTATACCATACATATAAACATGGGTGAGATGTGTCTTTGCTACCAATACAACTTACGAGGCTAAAGCGGGTAGCAGTATCCCCAAGCAAGACGGATGCCAGTATAGCCTGAGGGGGTCAGCACACTACAATAATATCAAGAAAATATTTCTTGAACTTGTTTCAAGTAATATATTATATGAATCCAATCTTGTAGAAAGCTCTCCCCTAGAGTAGAAGATGGCAAGCTGAGCCAACATGAAGAATAACACACCGATATTTATGATGCAATAAACGACGATGTGAGATCAATCTCAATTTTTATATCCATAGCTAGAGGAATCATTTTCTCTTATTCTCCTTTTTCAAAGAGGGGAGGGGGGTTGCCTGTATCATGTATGCGATATCACTGATCTACACCATTCGTATATGGGAAGATTCTCGTTGACAAACTCACCGTCTAAATGTTACTCGATATTTTGAATCCTTCACGGGGGGGTATTTATTTGGACCTCCTTTCCAGAATACAAGGATTATCGAGCACTCCCTTTGTCACCGACTCAGGAGCACGAAATTTGCACTTCTAGTATTGTTAAGAGTCTGGACACAAGGAAGAGTAGAGAAGCCAAAGAGGTAGGAGTTTTGAGTTCCTGCTGCTATCCCACAGCCAGGTAGCAGATAATGACGATATTTATCTCTGATATTTTTATACAAAGGGGATTTCCCTGTCTTTTATATTCCTTTCACAGGCCGCAGTGGTTTAGTTCAAACTCATCAGCTCTCTTTCACCCTTCTCACAGCGAGGGCTTGCGTAGGCCTCTGACAGAAATCTTTTGTTTTCACAATATGTTTTAAGGCTTCTTCTTAGCTATATCATCTTTCGTATTGTTACTATTGAATCGAGGCTGCGAAATGGCGGCACGGTATAAGCTGTAGTGGGTATTCCGTCTGATGGTCCCACTTCTCGAAGCAGATACCGGAGAGGATCCCGCATTATTATGCTAACAATTGAAGATCGTCTAAGTCAGTAAAATACCATCTGATATTTCGCGGACTTTCTTGGCATCATTGACGCTTTCTTTAGAGATATATAACGTAGATGTTCACTTCCTAAGCATGACCTGACGCCTCCGTATATGTATCTAGCTATTAGGTCAGCGTTTCTACCGAACTATACTAGACAGCATTTTTTCTCGTCAATATAAACAACATCCTCTGTGTCTAATATAATTTGGATACTTTCCTCTCTTGACCCTATAACATGCGTGAATGCGTATGATGCACAGCGACATGACAGATGATTTGACGTACCATAACGTCATAGTCAAATTCACTGCTACCACGGTCAATAGTTAGGAGAAAGAGCACCAACGGAGACACAAGATCGGTTCATAGGATTATAACTAATTGACCAGCAAACCAGTCCTACGTCCTAGCCAGTAGGAATACAAGGAAGCGACCCATTTATTCCAAAGCCGTGCCTATCGCTCACGCGCGAGGGCCACATATTTTACATCGAACATTCGTGTGCAAGATACGCTGACATTTGCTTTGACATGACCAATAACGGCCCTTTACACGGTTCTTCTGGAAAGCTTACTTGCTGAAATGAGTCGGGCGAATAGTGGTGGCTATTTGCAAATCTTACCCGTTTCGATACAAGTAAAGTGCTGGGTGAGACTAGCAAATGATCGGCAACGGGAACCTCCGAAGAGAAGCCTTCGCCCAATTTGACGGGATTTGAGAAAAGAAATGGCGGTTATGATGAGCCGCGATAACACAAATATTTAACAAAG|||||661|WARNING_TRANSCRIPT_NO_START_CODON,CCGACATGAAAAAAGGCTGCCACGGAAGTCTAGGGTTTACTCTGTGCTAGCGAGACGAGACCTTCATCTTACTATCCAACCGAGCAAGGAACGAGACCCATGCAGAAGCTATTTGCACCGGAGTGAAAGTAAAGCTATTGGGTTCATATTGTCTGACAGTAGTCTTTTATTTCTCACGATTGAAGTACTGCCCGCAGCTGGAGAATTCATTAATGGTGGTGACCAGATATGACATGGGTCCTCAAACACTATCCGTCCATTCGTATTTATGCTCTCCGTCGATTTCATTCAATTGCGATTTCCTCATAGCGATTTTTCATGTGTCATATTTAAATAAAATTCATGGATGCCACTTGAATGCTTTTTCTCATCCATATCAAGCCTCCCAGCGAGTTTATACTGGTTGACTTGAGAAATTCCATTTCCAAGAGATCTCGTGTTTGGGAGTTTTTAGTTTTTTCGGACAGAAGCTGGTTGCTACACAACATTATACCATACATATAAACATGGGTGAGATGTGTCTTTGCTACCAATACAACTTACGAGGCTAAAGCGGGTAGCAGTATCCCCAAGCAAGACGGATGCCAGTATAGCCTGAGGGGGTCAGCACACTACAATAATATCAAGAAAATATTTCTTGAACTTGTTTCAAGTAATATATTATATGAATCCAATCTTGTAGAAAGCTCTCCCCTAGAGTAGAAGATGGCAAGCTGAGCCAACATGAAGAATAACACACCGATATTTATGATGCAATAAACGACGATGTGAGATCAATCTCAATTTTTATATCCATAGCTAGAGGAATCATTTTCTCTTATTCTCCTTTTTCAAAGAGGGGAGGGGGGTTGCCTGTATCATGTATGCGATATCACTGATCTACACCATTCGTATATGGGAAGATTCTCGTTGACAAACTCACCGTCTAAATGTTACTCGATATTTTGAATCCTTCACGGGGGGGTATTTATTTGGACCTCCTTTCCAGAATACAAGGATTATCGAGCACTCCCTTTGTCACCGACTCAGGAGCACGAAATTTGCACTTCTAGTATTGTTAAGAGTCTGGACACAAGGAAGAGTAGAGAAGCCAAAGAGGTAGGAGTTTTGAGTTCCTGCTGCTATCCCACAGCCAGGTAGCAGATAATGACGATATTTATCTCTGATATTTTTATACAAAGGGGATTTCCCTGTCTTTTATATTCCTTTCACAGGCCGCAGTGGTTTAGTTCAAACTCATCAGCTCTCTTTCACCCTTCTCACAGCGAGGGCTTGCGTAGGCCTCTGACAGAAATCTTTTGTTTTCACAATATGTTTTAAGGCTTCTTCTTAGCTATATCATCTTTCGTATTGTTACTATTGAATCGAGGCTGCGAAATGGCGGCACGGTATAAGCTGTAGTGGGTATTCCGTCTGATGGTCCCACTTCTCGAAGCAGATACCGGAGAGGATCCCGCATTATTATGCTAACAATTGAAGATCGTCTAAGTCAGTAAAATACCATCTGATATTTCGCGGACTTTCTTGGCATCATTGACGCTTTCTTTAGAGATATATAACGTAGATGTTCACTTCCTAAGCATGACCTGACGCCTCCGTATATGTATCTAGCTATTAGGTCAGCGTTTCTACCGAACTATACTAGACAGCATTTTTTCTCGTCAATATAAACAACATCCTCTGTGTCTAATATAATTTGGATACTTTCCTCTCTTGACCCTATAACATGCGTGAATGCGTATGATGCACAGCGACATGACAGATGATTTGACGTACCATAACGTCATAGTCAAATTCACTGCTACCACGGTCAATAGTTAGGAGAAAGAGCACCAACGGAGACACAAGATCGGTTCATAGGATTATAACTAATTGACCAGCAAACCAGTCCTACGTCCTAGCCAGTAGGAATACAAGGAAGCGACCCATTTATTCCAAAGCCGTGCCTATCGCTCACGCGCGAGGGCCACATATTTTACATCGAACATTCGTGTGCAAGATACGCTGACATTTGCTTTGACATGACCAATAACGGCCCTTTACACGGTTCTTCTGGAAAGCTTACTTGCTGAAATGAGTCGGGCGAATAGTGGTGGCTATTTGCAAATCTTACCCGTTTCGATACAAGTAAAGTGCTGGGTGAGACTAGCAAATGATCGGCAACGGGAACCTCCGAAGAGAAGCCTTCGCCCAATTTGACGGGATTTGAGAAAAGAAATGGCGGTTATGATGAGCCGCGATAACACAAATATTTAACAAAG|intergenic_region|MODIFIER|exon-XM_006961730.1-1-exon-XM_006961275.1-1|GENE_exon-XM_006961730.1-1-GENE_exon-XM_006961275.1-1|intergenic_region|GENE_exon-XM_006961730.1-1-GENE_exon-XM_006961275.1-1|||n.2352387delAinsCCGACATGAAAAAAGGCTGCCACGGAAGTCTAGGGTTTACTCTGTGCTAGCGAGACGAGACCTTCATCTTACTATCCAACCGAGCAAGGAACGAGACCCATGCAGAAGCTATTTGCACCGGAGTGAAAGTAAAGCTATTGGGTTCATATTGTCTGACAGTAGTCTTTTATTTCTCACGATTGAAGTACTGCCCGCAGCTGGAGAATTCATTAATGGTGGTGACCAGATATGACATGGGTCCTCAAACACTATCCGTCCATTCGTATTTATGCTCTCCGTCGATTTCATTCAATTGCGATTTCCTCATAGCGATTTTTCATGTGTCATATTTAAATAAAATTCATGGATGCCACTTGAATGCTTTTTCTCATCCATATCAAGCCTCCCAGCGAGTTTATACTGGTTGACTTGAGAAATTCCATTTCCAAGAGATCTCGTGTTTGGGAGTTTTTAGTTTTTTCGGACAGAAGCTGGTTGCTACACAACATTATACCATACATATAAACATGGGTGAGATGTGTCTTTGCTACCAATACAACTTACGAGGCTAAAGCGGGTAGCAGTATCCCCAAGCAAGACGGATGCCAGTATAGCCTGAGGGGGTCAGCACACTACAATAATATCAAGAAAATATTTCTTGAACTTGTTTCAAGTAATATATTATATGAATCCAATCTTGTAGAAAGCTCTCCCCTAGAGTAGAAGATGGCAAGCTGAGCCAACATGAAGAATAACACACCGATATTTATGATGCAATAAACGACGATGTGAGATCAATCTCAATTTTTATATCCATAGCTAGAGGAATCATTTTCTCTTATTCTCCTTTTTCAAAGAGGGGAGGGGGGTTGCCTGTATCATGTATGCGATATCACTGATCTACACCATTCGTATATGGGAAGATTCTCGTTGACAAACTCACCGTCTAAATGTTACTCGATATTTTGAATCCTTCACGGGGGGGTATTTATTTGGACCTCCTTTCCAGAATACAAGGATTATCGAGCACTCCCTTTGTCACCGACTCAGGAGCACGAAATTTGCACTTCTAGTATTGTTAAGAGTCTGGACACAAGGAAGAGTAGAGAAGCCAAAGAGGTAGGAGTTTTGAGTTCCTGCTGCTATCCCACAGCCAGGTAGCAGATAATGACGATATTTATCTCTGATATTTTTATACAAAGGGGATTTCCCTGTCTTTTATATTCCTTTCACAGGCCGCAGTGGTTTAGTTCAAACTCATCAGCTCTCTTTCACCCTTCTCACAGCGAGGGCTTGCGTAGGCCTCTGACAGAAATCTTTTGTTTTCACAATATGTTTTAAGGCTTCTTCTTAGCTATATCATCTTTCGTATTGTTACTATTGAATCGAGGCTGCGAAATGGCGGCACGGTATAAGCTGTAGTGGGTATTCCGTCTGATGGTCCCACTTCTCGAAGCAGATACCGGAGAGGATCCCGCATTATTATGCTAACAATTGAAGATCGTCTAAGTCAGTAAAATACCATCTGATATTTCGCGGACTTTCTTGGCATCATTGACGCTTTCTTTAGAGATATATAACGTAGATGTTCACTTCCTAAGCATGACCTGACGCCTCCGTATATGTATCTAGCTATTAGGTCAGCGTTTCTACCGAACTATACTAGACAGCATTTTTTCTCGTCAATATAAACAACATCCTCTGTGTCTAATATAATTTGGATACTTTCCTCTCTTGACCCTATAACATGCGTGAATGCGTATGATGCACAGCGACATGACAGATGATTTGACGTACCATAACGTCATAGTCAAATTCACTGCTACCACGGTCAATAGTTAGGAGAAAGAGCACCAACGGAGACACAAGATCGGTTCATAGGATTATAACTAATTGACCAGCAAACCAGTCCTACGTCCTAGCCAGTAGGAATACAAGGAAGCGACCCATTTATTCCAAAGCCGTGCCTATCGCTCACGCGCGAGGGCCACATATTTTACATCGAACATTCGTGTGCAAGATACGCTGACATTTGCTTTGACATGACCAATAACGGCCCTTTACACGGTTCTTCTGGAAAGCTTACTTGCTGAAATGAGTCGGGCGAATAGTGGTGGCTATTTGCAAATCTTACCCGTTTCGATACAAGTAAAGTGCTGGGTGAGACTAGCAAATGATCGGCAACGGGAACCTCCGAAGAGAAGCCTTCGCCCAATTTGACGGGATTTGAGAAAAGAAATGGCGGTTATGATGAGCCGCGATAACACAAATATTTAACAAAG||||||,CCGACATGAAAAAAGGCTGCCACGGAAGTCTAGGGTTTACTCTGTGCTAGCGAGACGAGACCTTCATCTTACTATCCAACCGAGCAAGGAACGAGACCCATGCAGAAGCTATTTGCACCGGAGTGAAAGTAAAGCTATTGGGTTCATATTGTCTGACAGTAGTCTTTTATTTCTCACGATTGAAGTACTGCCCGCAGCTGGAGAATTCATTAATGGTGGTGACCAGATATGACATGGGTCCTCAAACACTATCCGTCCATTCGTATTTATGCTCTCCGTCGATTTCATTCAATTGCGATTTCCTCATAGCGATTTTTCATGTGTCATATTTAAATAAAATTCATGGATGCCACTTGAATGCTTTTTCTCATCCATATCAAGCCTCCCAGCGAGTTTATACTGGTTGACTTGAGAAATTCCATTTCCAAGAGATCTCGTGTTTGGGAGTTTTTAGTTTTTTCGGACAGAAGCTGGTTGCTACACAACATTATACCATACATATAAACATGGGTGAGATGTGTCTTTGCTACCAATACAACTTACGAGGCTAAAGCGGGTAGCAGTATCCCCAAGCAAGACGGATGCCAGTATAGCCTGAGGGGGTCAGCACACTACAATAATATCAAGAAAATATTTCTTGAACTTGTTTCAAGTAATATATTATATGAATCCAATCTTGTAGAAAGCTCTCCCCTAGAGTAGAAGATGGCAAGCTGAGCCAACATGAAGAATAACACACCGATATTTATGATGCAATAAACGACGATGTGAGATCAATCTCAATTTTTATATCCATAGCTAGAGGAATCATTTTCTCTTATTCTCCTTTTTCAAAGAGGGGAGGGGGGTTGCCTGTATCATGTATGCGATATCACTGATCTACACCATTCGTATATGGGAAGATTCTCGTTGACAAACTCACCGTCTAAATGTTACTCGATATTTTGAATCCTTCACGGGGGGGTATTTATTTGGACCTCCTTTCCAGAATACAAGGATTATCGAGCACTCCCTTTGTCACCGACTCAGGAGCACGAAATTTGCACTTCTAGTATTGTTAAGAGTCTGGACACAAGGAAGAGTAGAGAAGCCAAAGAGGTAGGAGTTTTGAGTTCCTGCTGCTATCCCACAGCCAGGTAGCAGATAATGACGATATTTATCTCTGATATTTTTATACAAAGGGGATTTCCCTGTCTTTTATATTCCTTTCACAGGCCGCAGTGGTTTAGTTCAAACTCATCAGCTCTCTTTCACCCTTCTCACAGCGAGGGCTTGCGTAGGCCTCTGACAGAAATCTTTTGTTTTCACAATATGTTTTAAGGCTTCTTCTTAGCTATATCATCTTTCGTATTGTTACTATTGAATCGAGGCTGCGAAATGGCGGCACGGTATAAGCTGTAGTGGGTATTCCGTCTGATGGTCCCACTTCTCGAAGCAGATACCGGAGAGGATCCCGCATTATTATGCTAACAATTGAAGATCGTCTAAGTCAGTAAAATACCATCTGATATTTCGCGGACTTTCTTGGCATCATTGACGCTTTCTTTAGAGATATATAACGTAGATGTTCACTTCCTAAGCATGACCTGACGCCTCCGTATATGTATCTAGCTATTAGGTCAGCGTTTCTACCGAACTATACTAGACAGCATTTTTTCTCGTCAATATAAACAACATCCTCTGTGTCTAATATAATTTGGATACTTTCCTCTCTTGACCCTATAACATGCGTGAATGCGTATGATGCACAGCGACATGACAGATGATTTGACGTACCATAACGTCATAGTCAAATTCACTGCTACCACGGTCAATAGTTAGGAGAAAGAGCACCAACGGAGACACAAGATCGGTTCATAGGATTATAACTAATTGACCAGCAAACCAGTCCTACGTCCTAGCCAGTAGGAATACAAGGAAGCGACCCATTTATTCCAAAGCCGTGCCTATCGCTCACGCGCGAGGGCCACATATTTTACATCGAACATTCGTGTGCAAGATACGCTGACATTTGCTTTGACATGACCAATAACGGCCCTTTACACGGTTCTTCTGGAAAGCTTACTTGCTGAAATGAGTCGGGCGAATAGTGGTGGCTATTTGCAAATCTTACCCGTTTCGATACAAGTAAAGTGCTGGGTGAGACTAGCAAATGATCGGCAACGGGAACCTCCGAAGAGAAGCCTTCGCCCAATTTGACGGGATTTGAGAAAAGAAATGGCGGTTATGATGAGCCGCGATAACACAAATATTTAACAAAG|intergenic_region|MODIFIER|exon-XM_006961730.1-1-exon-XM_006961275.1-1|GENE_exon-XM_006961730.1-1-GENE_exon-XM_006961275.1-1|intergenic_region|GENE_exon-XM_006961730.1-1-GENE_exon-XM_006961275.1-1|||n.2352386_2352387insCCGACATGAAAAAAGGCTGCCACGGAAGTCTAGGGTTTACTCTGTGCTAGCGAGACGAGACCTTCATCTTACTATCCAACCGAGCAAGGAACGAGACCCATGCAGAAGCTATTTGCACCGGAGTGAAAGTAAAGCTATTGGGTTCATATTGTCTGACAGTAGTCTTTTATTTCTCACGATTGAAGTACTGCCCGCAGCTGGAGAATTCATTAATGGTGGTGACCAGATATGACATGGGTCCTCAAACACTATCCGTCCATTCGTATTTATGCTCTCCGTCGATTTCATTCAATTGCGATTTCCTCATAGCGATTTTTCATGTGTCATATTTAAATAAAATTCATGGATGCCACTTGAATGCTTTTTCTCATCCATATCAAGCCTCCCAGCGAGTTTATACTGGTTGACTTGAGAAATTCCATTTCCAAGAGATCTCGTGTTTGGGAGTTTTTAGTTTTTTCGGACAGAAGCTGGTTGCTACACAACATTATACCATACATATAAACATGGGTGAGATGTGTCTTTGCTACCAATACAACTTACGAGGCTAAAGCGGGTAGCAGTATCCCCAAGCAAGACGGATGCCAGTATAGCCTGAGGGGGTCAGCACACTACAATAATATCAAGAAAATATTTCTTGAACTTGTTTCAAGTAATATATTATATGAATCCAATCTTGTAGAAAGCTCTCCCCTAGAGTAGAAGATGGCAAGCTGAGCCAACATGAAGAATAACACACCGATATTTATGATGCAATAAACGACGATGTGAGATCAATCTCAATTTTTATATCCATAGCTAGAGGAATCATTTTCTCTTATTCTCCTTTTTCAAAGAGGGGAGGGGGGTTGCCTGTATCATGTATGCGATATCACTGATCTACACCATTCGTATATGGGAAGATTCTCGTTGACAAACTCACCGTCTAAATGTTACTCGATATTTTGAATCCTTCACGGGGGGGTATTTATTTGGACCTCCTTTCCAGAATACAAGGATTATCGAGCACTCCCTTTGTCACCGACTCAGGAGCACGAAATTTGCACTTCTAGTATTGTTAAGAGTCTGGACACAAGGAAGAGTAGAGAAGCCAAAGAGGTAGGAGTTTTGAGTTCCTGCTGCTATCCCACAGCCAGGTAGCAGATAATGACGATATTTATCTCTGATATTTTTATACAAAGGGGATTTCCCTGTCTTTTATATTCCTTTCACAGGCCGCAGTGGTTTAGTTCAAACTCATCAGCTCTCTTTCACCCTTCTCACAGCGAGGGCTTGCGTAGGCCTCTGACAGAAATCTTTTGTTTTCACAATATGTTTTAAGGCTTCTTCTTAGCTATATCATCTTTCGTATTGTTACTATTGAATCGAGGCTGCGAAATGGCGGCACGGTATAAGCTGTAGTGGGTATTCCGTCTGATGGTCCCACTTCTCGAAGCAGATACCGGAGAGGATCCCGCATTATTATGCTAACAATTGAAGATCGTCTAAGTCAGTAAAATACCATCTGATATTTCGCGGACTTTCTTGGCATCATTGACGCTTTCTTTAGAGATATATAACGTAGATGTTCACTTCCTAAGCATGACCTGACGCCTCCGTATATGTATCTAGCTATTAGGTCAGCGTTTCTACCGAACTATACTAGACAGCATTTTTTCTCGTCAATATAAACAACATCCTCTGTGTCTAATATAATTTGGATACTTTCCTCTCTTGACCCTATAACATGCGTGAATGCGTATGATGCACAGCGACATGACAGATGATTTGACGTACCATAACGTCATAGTCAAATTCACTGCTACCACGGTCAATAGTTAGGAGAAAGAGCACCAACGGAGACACAAGATCGGTTCATAGGATTATAACTAATTGACCAGCAAACCAGTCCTACGTCCTAGCCAGTAGGAATACAAGGAAGCGACCCATTTATTCCAAAGCCGTGCCTATCGCTCACGCGCGAGGGCCACATATTTTACATCGAACATTCGTGTGCAAGATACGCTGACATTTGCTTTGACATGACCAATAACGGCCCTTTACACGGTTCTTCTGGAAAGCTTACTTGCTGAAATGAGTCGGGCGAATAGTGGTGGCTATTTGCAAATCTTACCCGTTTCGATACAAGTAAAGTGCTGGGTGAGACTAGCAAATGATCGGCAACGGGAACCTCCGAAGAGAAGCCTTCGCCCAATTTGACGGGATTTGAGAAAAGAAATGGCGGTTATGATGAGCCGCGATAACACAAATATTTAACAAAG||||||,CCGACATGAAAAAAGGCTGCCACGGAAGTCTAGGGTTTACTCTGTGCTAGCGAGACGAGACCTTCATCTTACTATCCAACCGAGCAAGGAACGAGACCCATGCAGAAGCTATTTGCACCGGAGTGAAAGTAAAGCTATTGGGTTCATATTGTCTGACAGTAGTCTTTTATTTCTCACGATTGAAGTACTGCCCGCAGCTGGAGAATTCATTAATGGTGGTGACCAGATATGACATGGGTCCTCAAACACTATCCGTCCATTCGTATTTATGCTCTCCGTCGATTTCATTCAATTGCGATTTCCTCATAGCGATTTTTCATGTGTCATATTTAAATAAAATTCATGGATGCCACTTGAATGCTTTTTCTCATCCATATCAAGCCTCCCAGCGAGTTTATACTGGTTGACTTGAGAAATTCCATTTCCAAGAGATCTCGTGTTTGGGAGTTTTTAGTTTTTTCGGACAGAAGCTGGTTGCTACACAACATTATACCATACATATAAACATGGGTGAGATGTGTCTTTGCTACCAATACAACTTACGAGGCTAAAGCGGGTAGCAGTATCCCCAAGCAAGACGGATGCCAGTATAGCCTGAGGGGGTCAGCACACTACAATAATATCAAGAAAATATTTCTTGAACTTGTTTCAAGTAATATATTATATGAATCCAATCTTGTAGAAAGCTCTCCCCTAGAGTAGAAGATGGCAAGCTGAGCCAACATGAAGAATAACACACCGATATTTATGATGCAATAAACGACGATGTGAGATCAATCTCAATTTTTATATCCATAGCTAGAGGAATCATTTTCTCTTATTCTCCTTTTTCAAAGAGGGGAGGGGGGTTGCCTGTATCATGTATGCGATATCACTGATCTACACCATTCGTATATGGGAAGATTCTCGTTGACAAACTCACCGTCTAAATGTTACTCGATATTTTGAATCCTTCACGGGGGGGTATTTATTTGGACCTCCTTTCCAGAATACAAGGATTATCGAGCACTCCCTTTGTCACCGACTCAGGAGCACGAAATTTGCACTTCTAGTATTGTTAAGAGTCTGGACACAAGGAAGAGTAGAGAAGCCAAAGAGGTAGGAGTTTTGAGTTCCTGCTGCTATCCCACAGCCAGGTAGCAGATAATGACGATATTTATCTCTGATATTTTTATACAAAGGGGATTTCCCTGTCTTTTATATTCCTTTCACAGGCCGCAGTGGTTTAGTTCAAACTCATCAGCTCTCTTTCACCCTTCTCACAGCGAGGGCTTGCGTAGGCCTCTGACAGAAATCTTTTGTTTTCACAATATGTTTTAAGGCTTCTTCTTAGCTATATCATCTTTCGTATTGTTACTATTGAATCGAGGCTGCGAAATGGCGGCACGGTATAAGCTGTAGTGGGTATTCCGTCTGATGGTCCCACTTCTCGAAGCAGATACCGGAGAGGATCCCGCATTATTATGCTAACAATTGAAGATCGTCTAAGTCAGTAAAATACCATCTGATATTTCGCGGACTTTCTTGGCATCATTGACGCTTTCTTTAGAGATATATAACGTAGATGTTCACTTCCTAAGCATGACCTGACGCCTCCGTATATGTATCTAGCTATTAGGTCAGCGTTTCTACCGAACTATACTAGACAGCATTTTTTCTCGTCAATATAAACAACATCCTCTGTGTCTAATATAATTTGGATACTTTCCTCTCTTGACCCTATAACATGCGTGAATGCGTATGATGCACAGCGACATGACAGATGATTTGACGTACCATAACGTCATAGTCAAATTCACTGCTACCACGGTCAATAGTTAGGAGAAAGAGCACCAACGGAGACACAAGATCGGTTCATAGGATTATAACTAATTGACCAGCAAACCAGTCCTACGTCCTAGCCAGTAGGAATACAAGGAAGCGACCCATTTATTCCAAAGCCGTGCCTATCGCTCACGCGCGAGGGCCACATATTTTACATCGAACATTCGTGTGCAAGATACGCTGACATTTGCTTTGACATGACCAATAACGGCCCTTTACACGGTTCTTCTGGAAAGCTTACTTGCTGAAATGAGTCGGGCGAATAGTGGTGGCTATTTGCAAATCTTACCCGTTTCGATACAAGTAAAGTGCTGGGTGAGACTAGCAAATGATCGGCAACGGGAACCTCCGAAGAGAAGCCTTCGCCCAATTTGACGGGATTTGAGAAAAGAAATGGCGGTTATGATGAGCCGCGATAACACAAATATTTAACAAAG|intergenic_region|MODIFIER|exon-XM_006961730.1-1-exon-XM_006961275.1-1|GENE_exon-XM_006961730.1-1-GENE_exon-XM_006961275.1-1|intergenic_region|GENE_exon-XM_006961730.1-1-GENE_exon-XM_006961275.1-1|||n.2352387delGinsCCGACATGAAAAAAGGCTGCCACGGAAGTCTAGGGTTTACTCTGTGCTAGCGAGACGAGACCTTCATCTTACTATCCAACCGAGCAAGGAACGAGACCCATGCAGAAGCTATTTGCACCGGAGTGAAAGTAAAGCTATTGGGTTCATATTGTCTGACAGTAGTCTTTTATTTCTCACGATTGAAGTACTGCCCGCAGCTGGAGAATTCATTAATGGTGGTGACCAGATATGACATGGGTCCTCAAACACTATCCGTCCATTCGTATTTATGCTCTCCGTCGATTTCATTCAATTGCGATTTCCTCATAGCGATTTTTCATGTGTCATATTTAAATAAAATTCATGGATGCCACTTGAATGCTTTTTCTCATCCATATCAAGCCTCCCAGCGAGTTTATACTGGTTGACTTGAGAAATTCCATTTCCAAGAGATCTCGTGTTTGGGAGTTTTTAGTTTTTTCGGACAGAAGCTGGTTGCTACACAACATTATACCATACATATAAACATGGGTGAGATGTGTCTTTGCTACCAATACAACTTACGAGGCTAAAGCGGGTAGCAGTATCCCCAAGCAAGACGGATGCCAGTATAGCCTGAGGGGGTCAGCACACTACAATAATATCAAGAAAATATTTCTTGAACTTGTTTCAAGTAATATATTATATGAATCCAATCTTGTAGAAAGCTCTCCCCTAGAGTAGAAGATGGCAAGCTGAGCCAACATGAAGAATAACACACCGATATTTATGATGCAATAAACGACGATGTGAGATCAATCTCAATTTTTATATCCATAGCTAGAGGAATCATTTTCTCTTATTCTCCTTTTTCAAAGAGGGGAGGGGGGTTGCCTGTATCATGTATGCGATATCACTGATCTACACCATTCGTATATGGGAAGATTCTCGTTGACAAACTCACCGTCTAAATGTTACTCGATATTTTGAATCCTTCACGGGGGGGTATTTATTTGGACCTCCTTTCCAGAATACAAGGATTATCGAGCACTCCCTTTGTCACCGACTCAGGAGCACGAAATTTGCACTTCTAGTATTGTTAAGAGTCTGGACACAAGGAAGAGTAGAGAAGCCAAAGAGGTAGGAGTTTTGAGTTCCTGCTGCTATCCCACAGCCAGGTAGCAGATAATGACGATATTTATCTCTGATATTTTTATACAAAGGGGATTTCCCTGTCTTTTATATTCCTTTCACAGGCCGCAGTGGTTTAGTTCAAACTCATCAGCTCTCTTTCACCCTTCTCACAGCGAGGGCTTGCGTAGGCCTCTGACAGAAATCTTTTGTTTTCACAATATGTTTTAAGGCTTCTTCTTAGCTATATCATCTTTCGTATTGTTACTATTGAATCGAGGCTGCGAAATGGCGGCACGGTATAAGCTGTAGTGGGTATTCCGTCTGATGGTCCCACTTCTCGAAGCAGATACCGGAGAGGATCCCGCATTATTATGCTAACAATTGAAGATCGTCTAAGTCAGTAAAATACCATCTGATATTTCGCGGACTTTCTTGGCATCATTGACGCTTTCTTTAGAGATATATAACGTAGATGTTCACTTCCTAAGCATGACCTGACGCCTCCGTATATGTATCTAGCTATTAGGTCAGCGTTTCTACCGAACTATACTAGACAGCATTTTTTCTCGTCAATATAAACAACATCCTCTGTGTCTAATATAATTTGGATACTTTCCTCTCTTGACCCTATAACATGCGTGAATGCGTATGATGCACAGCGACATGACAGATGATTTGACGTACCATAACGTCATAGTCAAATTCACTGCTACCACGGTCAATAGTTAGGAGAAAGAGCACCAACGGAGACACAAGATCGGTTCATAGGATTATAACTAATTGACCAGCAAACCAGTCCTACGTCCTAGCCAGTAGGAATACAAGGAAGCGACCCATTTATTCCAAAGCCGTGCCTATCGCTCACGCGCGAGGGCCACATATTTTACATCGAACATTCGTGTGCAAGATACGCTGACATTTGCTTTGACATGACCAATAACGGCCCTTTACACGGTTCTTCTGGAAAGCTTACTTGCTGAAATGAGTCGGGCGAATAGTGGTGGCTATTTGCAAATCTTACCCGTTTCGATACAAGTAAAGTGCTGGGTGAGACTAGCAAATGATCGGCAACGGGAACCTCCGAAGAGAAGCCTTCGCCCAATTTGACGGGATTTGAGAAAAGAAATGGCGGTTATGATGAGCCGCGATAACACAAATATTTAACAAAG||||||,CCGACATGAAAAAAGGCTGCCACGGAAGTCTAGGGTTTACTCTGTGCTAGCGAGACGAGACCTTCATCTTACTATCCAACCGAGCAAGGAACGAGACCCATGCAGAAGCTATTTGCACCGGAGTGAAAGTAAAGCTATTGGGTTCATATTGTCTGACAGTAGTCTTTTATTTCTCACGATTGAAGTACTGCCCGCAGCTGGAGAATTCATTAATGGTGGTGACCAGATATGACATGGGTCCTCAAACACTATCCGTCCATTCGTATTTATGCTCTCCGTCGATTTCATTCAATTGCGATTTCCTCATAGCGATTTTTCATGTGTCATATTTAAATAAAATTCATGGATGCCACTTGAATGCTTTTTCTCATCCATATCAAGCCTCCCAGCGAGTTTATACTGGTTGACTTGAGAAATTCCATTTCCAAGAGATCTCGTGTTTGGGAGTTTTTAGTTTTTTCGGACAGAAGCTGGTTGCTACACAACATTATACCATACATATAAACATGGGTGAGATGTGTCTTTGCTACCAATACAACTTACGAGGCTAAAGCGGGTAGCAGTATCCCCAAGCAAGACGGATGCCAGTATAGCCTGAGGGGGTCAGCACACTACAATAATATCAAGAAAATATTTCTTGAACTTGTTTCAAGTAATATATTATATGAATCCAATCTTGTAGAAAGCTCTCCCCTAGAGTAGAAGATGGCAAGCTGAGCCAACATGAAGAATAACACACCGATATTTATGATGCAATAAACGACGATGTGAGATCAATCTCAATTTTTATATCCATAGCTAGAGGAATCATTTTCTCTTATTCTCCTTTTTCAAAGAGGGGAGGGGGGTTGCCTGTATCATGTATGCGATATCACTGATCTACACCATTCGTATATGGGAAGATTCTCGTTGACAAACTCACCGTCTAAATGTTACTCGATATTTTGAATCCTTCACGGGGGGGTATTTATTTGGACCTCCTTTCCAGAATACAAGGATTATCGAGCACTCCCTTTGTCACCGACTCAGGAGCACGAAATTTGCACTTCTAGTATTGTTAAGAGTCTGGACACAAGGAAGAGTAGAGAAGCCAAAGAGGTAGGAGTTTTGAGTTCCTGCTGCTATCCCACAGCCAGGTAGCAGATAATGACGATATTTATCTCTGATATTTTTATACAAAGGGGATTTCCCTGTCTTTTATATTCCTTTCACAGGCCGCAGTGGTTTAGTTCAAACTCATCAGCTCTCTTTCACCCTTCTCACAGCGAGGGCTTGCGTAGGCCTCTGACAGAAATCTTTTGTTTTCACAATATGTTTTAAGGCTTCTTCTTAGCTATATCATCTTTCGTATTGTTACTATTGAATCGAGGCTGCGAAATGGCGGCACGGTATAAGCTGTAGTGGGTATTCCGTCTGATGGTCCCACTTCTCGAAGCAGATACCGGAGAGGATCCCGCATTATTATGCTAACAATTGAAGATCGTCTAAGTCAGTAAAATACCATCTGATATTTCGCGGACTTTCTTGGCATCATTGACGCTTTCTTTAGAGATATATAACGTAGATGTTCACTTCCTAAGCATGACCTGACGCCTCCGTATATGTATCTAGCTATTAGGTCAGCGTTTCTACCGAACTATACTAGACAGCATTTTTTCTCGTCAATATAAACAACATCCTCTGTGTCTAATATAATTTGGATACTTTCCTCTCTTGACCCTATAACATGCGTGAATGCGTATGATGCACAGCGACATGACAGATGATTTGACGTACCATAACGTCATAGTCAAATTCACTGCTACCACGGTCAATAGTTAGGAGAAAGAGCACCAACGGAGACACAAGATCGGTTCATAGGATTATAACTAATTGACCAGCAAACCAGTCCTACGTCCTAGCCAGTAGGAATACAAGGAAGCGACCCATTTATTCCAAAGCCGTGCCTATCGCTCACGCGCGAGGGCCACATATTTTACATCGAACATTCGTGTGCAAGATACGCTGACATTTGCTTTGACATGACCAATAACGGCCCTTTACACGGTTCTTCTGGAAAGCTTACTTGCTGAAATGAGTCGGGCGAATAGTGGTGGCTATTTGCAAATCTTACCCGTTTCGATACAAGTAAAGTGCTGGGTGAGACTAGCAAATGATCGGCAACGGGAACCTCCGAAGAGAAGCCTTCGCCCAATTTGACGGGATTTGAGAAAAGAAATGGCGGTTATGATGAGCCGCGATAACACAAATATTTAACAAAG|intergenic_region|MODIFIER|exon-XM_006961730.1-1-exon-XM_006961275.1-1|GENE_exon-XM_006961730.1-1-GENE_exon-XM_006961275.1-1|intergenic_region|GENE_exon-XM_006961730.1-1-GENE_exon-XM_006961275.1-1|||n.2352387delTinsCCGACATGAAAAAAGGCTGCCACGGAAGTCTAGGGTTTACTCTGTGCTAGCGAGACGAGACCTTCATCTTACTATCCAACCGAGCAAGGAACGAGACCCATGCAGAAGCTATTTGCACCGGAGTGAAAGTAAAGCTATTGGGTTCATATTGTCTGACAGTAGTCTTTTATTTCTCACGATTGAAGTACTGCCCGCAGCTGGAGAATTCATTAATGGTGGTGACCAGATATGACATGGGTCCTCAAACACTATCCGTCCATTCGTATTTATGCTCTCCGTCGATTTCATTCAATTGCGATTTCCTCATAGCGATTTTTCATGTGTCATATTTAAATAAAATTCATGGATGCCACTTGAATGCTTTTTCTCATCCATATCAAGCCTCCCAGCGAGTTTATACTGGTTGACTTGAGAAATTCCATTTCCAAGAGATCTCGTGTTTGGGAGTTTTTAGTTTTTTCGGACAGAAGCTGGTTGCTACACAACATTATACCATACATATAAACATGGGTGAGATGTGTCTTTGCTACCAATACAACTTACGAGGCTAAAGCGGGTAGCAGTATCCCCAAGCAAGACGGATGCCAGTATAGCCTGAGGGGGTCAGCACACTACAATAATATCAAGAAAATATTTCTTGAACTTGTTTCAAGTAATATATTATATGAATCCAATCTTGTAGAAAGCTCTCCCCTAGAGTAGAAGATGGCAAGCTGAGCCAACATGAAGAATAACACACCGATATTTATGATGCAATAAACGACGATGTGAGATCAATCTCAATTTTTATATCCATAGCTAGAGGAATCATTTTCTCTTATTCTCCTTTTTCAAAGAGGGGAGGGGGGTTGCCTGTATCATGTATGCGATATCACTGATCTACACCATTCGTATATGGGAAGATTCTCGTTGACAAACTCACCGTCTAAATGTTACTCGATATTTTGAATCCTTCACGGGGGGGTATTTATTTGGACCTCCTTTCCAGAATACAAGGATTATCGAGCACTCCCTTTGTCACCGACTCAGGAGCACGAAATTTGCACTTCTAGTATTGTTAAGAGTCTGGACACAAGGAAGAGTAGAGAAGCCAAAGAGGTAGGAGTTTTGAGTTCCTGCTGCTATCCCACAGCCAGGTAGCAGATAATGACGATATTTATCTCTGATATTTTTATACAAAGGGGATTTCCCTGTCTTTTATATTCCTTTCACAGGCCGCAGTGGTTTAGTTCAAACTCATCAGCTCTCTTTCACCCTTCTCACAGCGAGGGCTTGCGTAGGCCTCTGACAGAAATCTTTTGTTTTCACAATATGTTTTAAGGCTTCTTCTTAGCTATATCATCTTTCGTATTGTTACTATTGAATCGAGGCTGCGAAATGGCGGCACGGTATAAGCTGTAGTGGGTATTCCGTCTGATGGTCCCACTTCTCGAAGCAGATACCGGAGAGGATCCCGCATTATTATGCTAACAATTGAAGATCGTCTAAGTCAGTAAAATACCATCTGATATTTCGCGGACTTTCTTGGCATCATTGACGCTTTCTTTAGAGATATATAACGTAGATGTTCACTTCCTAAGCATGACCTGACGCCTCCGTATATGTATCTAGCTATTAGGTCAGCGTTTCTACCGAACTATACTAG
CAGCATTTTTTCTCGTCAATATAAACAACATCCTCTGTGTCTAATATAATTTGGATACTTTCCTCTCTTGACCCTATAACATGCGTGAATGCGTATGATGCACAGCGACATGACAGATGATTTGACGTACCATAACGTCATAGTCAAATTCACTGCTACCACGGTCAATAGTTAGGAGAAAGAGCACCAACGGAGACACAAGATCGGTTCATAGGATTATAACTAATTGACCAGCAAACCAGTCCTACGTCCTAGCCAGTAGGAATACAAGGAAGCGACCCATTTATTCCAAAGCCGTGCCTATCGCTCACGCGCGAGGGCCACATATTTTACATCGAACATTCGTGTGCAAGATACGCTGACATTTGCTTTGACATGACCAATAACGGCCCTTTACACGGTTCTTCTGGAAAGCTTACTTGCTGAAATGAGTCGGGCGAATAGTGGTGGCTATTTGCAAATCTTACCCGTTTCGATACAAGTAAAGTGCTGGGTGAGACTAGCAAATGATCGGCAACGGGAACCTCCGAAGAGAAGCCTTCGCCCAATTTGACGGGATTTGAGAAAAGAAATGGCGGTTATGATGAGCCGCGATAACACAAATATTTAACAAAG||||||	GT:DR:DV	1/1:0:164
NW_006711148.1	2356574	436	N	AGACCACAGGGAAGGTGGCCACCCCTAGAAGGTGGCCACCCAAGCCGGACCGTAATTAGTATCAAATTGAAGGGAAAAATCAGCACAACAACATCAGGATGTCATCTTCTTGTTGTTTTTCTTTATTCTAGTAAAAATACGTGACATACATCTTCAGATTCATCAACTTCAACTTCGTCAGATGCCTCGGCGCGCTGTAATTCCTGTTCTATCTTCTTCTTCGTGTTCATAATCTCTTCAATCCTGATGAATCGACTGTTCGGGTTTTCTTCTACTTTCTGTTTCTTTTTAGGTCGGAAGCTATCGACTTGGCGCTGTAGATTACGAATCTTGATCTCTGACGCCGCTATTGTGGTGTTCTGTTGGTCTAATTGCTTTCCAATCTTCCGCAACAGCAGCCGGGTCCTTGGCGTTGCAACCTTGATCGATTGTATAACTCTTTGAACTTCTTGCGACCGTTTGGGGGTATTAAAATCGATCAAATTTGCTTCCTTCCTCTTCCTAGCTGTTGATTTTGCTGTCTTGGGGGTTGTCTTTGGTTCTGGGGGTTCTTTGACGACTAGCTTGCTCCCCAACGGTTTGTCAACATCAAGGGGCCACAGACCGGATCCAAGCCAGCCAGCTTGTGCGTTTTTACTTGTGAGGCCTAGCTTCCTAGCTTTGTGATAGCATTCGAGGAAGATCCTCTTCCCGGCTGGCGAGGAATCGTTGCAGTCTTCGAATTCTGATAGAGCTTGACGGTAATAGGTCTTGACGGGGGAAAAAACAGCAATATCGAGAGGTTGAAGAACGTAGGAGCTGTGTGGTGGTAGGCAGAGCAAATAGATATCATTTTTGAAGCATTCGTAGAGGAAATCGTCAGTACAGTGGCTGCCGTGGCCGTCAACAATAAGCAATCGCTTTGACGGTGGACTAGGTTGAGTCTGAGGAATAAAGATCTCTTGCAACCACCAGATTGCAATCTCATCGCTAGTCCAGCCTTTCTTAGACGCCTTAAACGCCCAGTCAGCTAGGAATTCGATTTCCTCGGGGAACCATTGCTGCTGGACTGTCAGGCCTTTGAAAATAACCAACGGTGGGAGGACCCGGCCCGTGGCTGAGATACACTCAACGATCGAAGTCCAACATCGCGATCCAGGCTGCTTCCTCATAATAGCCTTCTTCTCGGCATGCCCGAGCACTAGCCCGTTGCTGCCGCGGCCTTCTAGTATCCCAGTCTCGTCCATATTGTATCGGTATTTGCCGGGGATGTCTTTGATCGCCGGGAGGTCGAAGAACTGAAAGAAATCCTTGATAATATTAACCTTTGCCCCATTTAAACGATAGGAATCAATTGGCTTGCCTCTGACGGTCCTGACTTCAGGGTTTCGTCTTAGGAAACCTTCAATCCATCGTTTTCCAAGTGGCAGATCGTCGCCGCCGGCTTTAACTACCCTTGTAGCGAATTCTCTGACCTGCTGATGTGTTGGGGGGAGACCTAGGTTGGTCTGGACTAGAATCCATTGAACGAGATGACCTTCCTGCTGCTTTGAAAGGCGTTGGGCAAATTCATGGGCATCAGCCCTTGACTGGCTGCCGTTCAAACGCTTCTGTAGTGTTGAGCGGGGTATTCCCCAGCGTTGTGCAGCTTTTCGTTGCGATATACCGTTATTGACGTCGTTAATTGCGGAAAGAATAGCAGATTCAATAGATTCGGTCATTACCGTTAAGAAAATTCAATTAGATTTAAAATTGGTCAACAATTCGATAAGAAATTGCAGTTGCAATAACCTAGGTTGTTGGTGTAGTTGTTGGTGTTGAGGGGAAAAGGCGGTGGCCACCTTCTAGGGGTGGCCACCTTCCCTGTGGTCTGACTTACTCCTCATACTAGAGCAATTGGCTTTCAAGCTTCTTCTATAGCCTATATGGGTATTTGTCGCTCCTTTCCAATTTCTCCTTCTTCCACGATACTTTTGTCTTTCCTCGAATAGTCCTCCAAAGTGCTCCTTCTCCCGAACTCCGACGGCTTGAACTGTAAGTATCTCGCAACTGCAGATCTTACCGGCGGCATTTAAAAATTATTCGAAGGTACTCTACAAAGTGCAGGCAAATATTCTACCCTGAAAAACCCACTGGCCCCTTGTACCCAGGGCGCATTCGGAGGAGCTTCCCTCGCCAACACACCGTCCACCTACCTAAATGATCAAAGACATCAATGTCTAGGACGTGATGGCATGACTATCAGGTAGCATTGGCTGCGGATAGATGCGGATAGCCTTCCATCTCCTCATCCTAAGGGCCACGGAAATCACGACGG	.	PASS	PRECISE;SVMETHOD=Snifflesv1.0.12;CHR2=NW_006711148.1;END=2356574;ZMW=150;STD_quant_start=0.000000;STD_quant_stop=0.952190;Kurtosis_quant_start=34.500000;Kurtosis_quant_stop=4.802275;SVTYPE=INS;SUPTYPE=SR;SVLEN=3001;STRANDS=+-;STRANDS2=87,63,87,63;RE=150;REF_strand=0,0;Strandbias_pval=1;AF=1;ANN=AGACCACAGGGAAGGTGGCCACCCCTAGAAGGTGGCCACCCAAGCCGGACCGTAATTAGTATCAAATTGAAGGGAAAAATCAGCACAACAACATCAGGATGTCATCTTCTTGTTGTTTTTCTTTATTCTAGTAAAAATACGTGACATACATCTTCAGATTCATCAACTTCAACTTCGTCAGATGCCTCGGCGCGCTGTAATTCCTGTTCTATCTTCTTCTTCGTGTTCATAATCTCTTCAATCCTGATGAATCGACTGTTCGGGTTTTCTTCTACTTTCTGTTTCTTTTTAGGTCGGAAGCTATCGACTTGGCGCTGTAGATTACGAATCTTGATCTCTGACGCCGCTATTGTGGTGTTCTGTTGGTCTAATTGCTTTCCAATCTTCCGCAACAGCAGCCGGGTCCTTGGCGTTGCAACCTTGATCGATTGTATAACTCTTTGAACTTCTTGCGACCGTTTGGGGGTATTAAAATCGATCAAATTTGCTTCCTTCCTCTTCCTAGCTGTTGATTTTGCTGTCTTGGGGGTTGTCTTTGGTTCTGGGGGTTCTTTGACGACTAGCTTGCTCCCCAACGGTTTGTCAACATCAAGGGGCCACAGACCGGATCCAAGCCAGCCAGCTTGTGCGTTTTTACTTGTGAGGCCTAGCTTCCTAGCTTTGTGATAGCATTCGAGGAAGATCCTCTTCCCGGCTGGCGAGGAATCGTTGCAGTCTTCGAATTCTGATAGAGCTTGACGGTAATAGGTCTTGACGGGGGAAAAAACAGCAATATCGAGAGGTTGAAGAACGTAGGAGCTGTGTGGTGGTAGGCAGAGCAAATAGATATCATTTTTGAAGCATTCGTAGAGGAAATCGTCAGTACAGTGGCTGCCGTGGCCGTCAACAATAAGCAATCGCTTTGACGGTGGACTAGGTTGAGTCTGAGGAATAAAGATCTCTTGCAACCACCAGATTGCAATCTCATCGCTAGTCCAGCCTTTCTTAGACGCCTTAAACGCCCAGTCAGCTAGGAATTCGATTTCCTCGGGGAACCATTGCTGCTGGACTGTCAGGCCTTTGAAAATAACCAACGGTGGGAGGACCCGGCCCGTGGCTGAGATACACTCAACGATCGAAGTCCAACATCGCGATCCAGGCTGCTTCCTCATAATAGCCTTCTTCTCGGCATGCCCGAGCACTAGCCCGTTGCTGCCGCGGCCTTCTAGTATCCCAGTCTCGTCCATATTGTATCGGTATTTGCCGGGGATGTCTTTGATCGCCGGGAGGTCGAAGAACTGAAAGAAATCCTTGATAATATTAACCTTTGCCCCATTTAAACGATAGGAATCAATTGGCTTGCCTCTGACGGTCCTGACTTCAGGGTTTCGTCTTAGGAAACCTTCAATCCATCGTTTTCCAAGTGGCAGATCGTCGCCGCCGGCTTTAACTACCCTTGTAGCGAATTCTCTGACCTGCTGATGTGTTGGGGGGAGACCTAGGTTGGTCTGGACTAGAATCCATTGAACGAGATGACCTTCCTGCTGCTTTGAAAGGCGTTGGGCAAATTCATGGGCATCAGCCCTTGACTGGCTGCCGTTCAAACGCTTCTGTAGTGTTGAGCGGGGTATTCCCCAGCGTTGTGCAGCTTTTCGTTGCGATATACCGTTATTGACGTCGTTAATTGCGGAAAGAATAGCAGATTCAATAGATTCGGTCATTACCGTTAAGAAAATTCAATTAGATTTAAAATTGGTCAACAATTCGATAAGAAATTGCAGTTGCAATAACCTAGGTTGTTGGTGTAGTTGTTGGTGTTGAGGGGAAAAGGCGGTGGCCACCTTCTAGGGGTGGCCACCTTCCCTGTGGTCTGACTTACTCCTCATACTAGAGCAATTGGCTTTCAAGCTTCTTCTATAGCCTATATGGGTATTTGTCGCTCCTTTCCAATTTCTCCTTCTTCCACGATACTTTTGTCTTTCCTCGAATAGTCCTCCAAAGTGCTCCTTCTCCCGAACTCCGACGGCTTGAACTGTAAGTATCTCGCAACTGCAGATCTTACCGGCGGCATTTAAAAATTATTCGAAGGTACTCTACAAAGTGCAGGCAAATATTCTACCCTGAAAAACCCACTGGCCCCTTGTACCCAGGGCGCATTCGGAGGAGCTTCCCTCGCCAACACACCGTCCACCTACCTAAATGATCAAAGACATCAATGTCTAGGACGTGATGGCATGACTATCAGGTAGCATTGGCTGCGGATAGATGCGGATAGCCTTCCATCTCCTCATCCTAAGGGCCACGGAAATCACGACGG|upstream_gene_variant|MODIFIER|exon-XM_006961730.1-1|GENE_exon-XM_006961730.1-1|transcript|rna-XM_006961730.1|protein_coding||c.-4848_-4847insCCGTCGTGATTTCCGTGGCCCTTAGGATGAGGAGATGGAAGGCTATCCGCATCTATCCGCAGCCAATGCTACCTGATAGTCATGCCATCACGTCCTAGACATTGATGTCTTTGATCATTTAGGTAGGTGGACGGTGTGTTGGCGAGGGAAGCTCCTCCGAATGCGCCCTGGGTACAAGGGGCCAGTGGGTTTTTCAGGGTAGAATATTTGCCTGCACTTTGTAGAGTACCTTCGAATAATTTTTAAATGCCGCCGGTAAGATCTGCAGTTGCGAGATACTTACAGTTCAAGCCGTCGGAGTTCGGGAGAAGGAGCACTTTGGAGGACTATTCGAGGAAAGACAAAAGTATCGTGGAAGAAGGAGAAATTGGAAAGGAGCGACAAATACCCATATAGGCTATAGAAGAAGCTTGAAAGCCAATTGCTCTAGTATGAGGAGTAAGTCAGACCACAGGGAAGGTGGCCACCCCTAGAAGGTGGCCACCGCCTTTTCCCCTCAACACCAACAACTACACCAACAACCTAGGTTATTGCAACTGCAATTTCTTATCGAATTGTTGACCAATTTTAAATCTAATTGAATTTTCTTAACGGTAATGACCGAATCTATTGAATCTGCTATTCTTTCCGCAATTAACGACGTCAATAACGGTATATCGCAACGAAAAGCTGCACAACGCTGGGGAATACCCCGCTCAACACTACAGAAGCGTTTGAACGGCAGCCAGTCAAGGGCTGATGCCCATGAATTTGCCCAACGCCTTTCAAAGCAGCAGGAAGGTCATCTCGTTCAATGGATTCTAGTCCAGACCAACCTAGGTCTCCCCCCAACACATCAGCAGGTCAGAGAATTCGCTACAAGGGTAGTTAAAGCCGGCGGCGACGATCTGCCACTTGGAAAACGATGGATTGAAGGTTTCCTAAGACGAAACCCTGAAGTCAGGACCGTCAGAGGCAAGCCAATTGATTCCTATCGTTTAAATGGGGCAAAGGTTAATATTATCAAGGATTTCTTTCAGTTCTTCGACCTCCCGGCGATCAAAGACATCCCCGGCAAATACCGATACAATATGGACGAGACTGGGATACTAGAAGGCCGCGGCAGCAACGGGCTAGTGCTCGGGCATGCCGAGAAGAAGGCTATTATGAGGAAGCAGCCTGGATCGCGATGTTGGACTTCGATCGTTGAGTGTATCTCAGCCACGGGCCGGGTCCTCCCACCGTTGGTTATTTTCAAAGGCCTGACAGTCCAGCAGCAATGGTTCCCCGAGGAAATCGAATTCCTAGCTGACTGGGCGTTTAAGGCGTCTAAGAAAGGCTGGACTAGCGATGAGATTGCAATCTGGTGGTTGCAAGAGATCTTTATTCCTCAGACTCAACCTAGTCCACCGTCAAAGCGATTGCTTATTGTTGACGGCCACGGCAGCCACTGTACTGACGATTTCCTCTACGAATGCTTCAAAAATGATATCTATTTGCTCTGCCTACCACCACACAGCTCCTACGTTCTTCAACCTCTCGATATTGCTGTTTTTTCCCCCGTCAAGACCTATTACCGTCAAGCTCTATCAGAATTCGAAGACTGCAACGATTCCTCGCCAGCCGGGAAGAGGATCTTCCTCGAATGCTATCACAAAGCTAGGAAGCTAGGCCTCACAAGTAAAAACGCACAAGCTGGCTGGCTTGGATCCGGTCTGTGGCCCCTTGATGTTGACAAACCGTTGGGGAGCAAGCTAGTCGTCAAAGAACCCCCAGAACCAAAGACAACCCCCAAGACAGCAAAATCAACAGCTAGGAAGAGGAAGGAAGCAAATTTGATCGATTTTAATACCCCCAAACGGTCGCAAGAAGTTCAAAGAGTTATACAATCGATCAAGGTTGCAACGCCAAGGACCCGGCTGCTGTTGCGGAAGATTGGAAAGCAATTAGACCAACAGAACACCACAATAGCGGCGTCAGAGATCAAGATTCGTAATCTACAGCGCCAAGTCGATAGCTTCCGACCTAAAAAGAAACAGAAAGTAGAAGAAAACCCGAACAGTCGATTCATCAGGATTGAAGAGATTATGAACACGAAGAAGAAGATAGAACAGGAATTACAGCGCGCCGAGGCATCTGACGAAGTTGAAGTTGATGAATCTGAAGATGTATGTCACGTATTTTTACTAGAATAAAGAAAAACAACAAGAAGATGACATCCTGATGTTGTTGTGCTGATTTTTCCCTTCAATTTGATACTAATTACGGTCCGGCTTGGGTGGCCACCTTCTAGGGGTGGCCACCTTCCCTGTGGTCT|||||4848|,AGACCACAGGGAAGGTGGCCACCCCTAGAAGGTGGCCACCCAAGCCGGACCGTAATTAGTATCAAATTGAAGGGAAAAATCAGCACAACAACATCAGGATGTCATCTTCTTGTTGTTTTTCTTTATTCTAGTAAAAATACGTGACATACATCTTCAGATTCATCAACTTCAACTTCGTCAGATGCCTCGGCGCGCTGTAATTCCTGTTCTATCTTCTTCTTCGTGTTCATAATCTCTTCAATCCTGATGAATCGACTGTTCGGGTTTTCTTCTACTTTCTGTTTCTTTTTAGGTCGGAAGCTATCGACTTGGCGCTGTAGATTACGAATCTTGATCTCTGACGCCGCTATTGTGGTGTTCTGTTGGTCTAATTGCTTTCCAATCTTCCGCAACAGCAGCCGGGTCCTTGGCGTTGCAACCTTGATCGATTGTATAACTCTTTGAACTTCTTGCGACCGTTTGGGGGTATTAAAATCGATCAAATTTGCTTCCTTCCTCTTCCTAGCTGTTGATTTTGCTGTCTTGGGGGTTGTCTTTGGTTCTGGGGGTTCTTTGACGACTAGCTTGCTCCCCAACGGTTTGTCAACATCAAGGGGCCACAGACCGGATCCAAGCCAGCCAGCTTGTGCGTTTTTACTTGTGAGGCCTAGCTTCCTAGCTTTGTGATAGCATTCGAGGAAGATCCTCTTCCCGGCTGGCGAGGAATCGTTGCAGTCTTCGAATTCTGATAGAGCTTGACGGTAATAGGTCTTGACGGGGGAAAAAACAGCAATATCGAGAGGTTGAAGAACGTAGGAGCTGTGTGGTGGTAGGCAGAGCAAATAGATATCATTTTTGAAGCATTCGTAGAGGAAATCGTCAGTACAGTGGCTGCCGTGGCCGTCAACAATAAGCAATCGCTTTGACGGTGGACTAGGTTGAGTCTGAGGAATAAAGATCTCTTGCAACCACCAGATTGCAATCTCATCGCTAGTCCAGCCTTTCTTAGACGCCTTAAACGCCCAGTCAGCTAGGAATTCGATTTCCTCGGGGAACCATTGCTGCTGGACTGTCAGGCCTTTGAAAATAACCAACGGTGGGAGGACCCGGCCCGTGGCTGAGATACACTCAACGATCGAAGTCCAACATCGCGATCCAGGCTGCTTCCTCATAATAGCCTTCTTCTCGGCATGCCCGAGCACTAGCCCGTTGCTGCCGCGGCCTTCTAGTATCCCAGTCTCGTCCATATTGTATCGGTATTTGCCGGGGATGTCTTTGATCGCCGGGAGGTCGAAGAACTGAAAGAAATCCTTGATAATATTAACCTTTGCCCCATTTAAACGATAGGAATCAATTGGCTTGCCTCTGACGGTCCTGACTTCAGGGTTTCGTCTTAGGAAACCTTCAATCCATCGTTTTCCAAGTGGCAGATCGTCGCCGCCGGCTTTAACTACCCTTGTAGCGAATTCTCTGACCTGCTGATGTGTTGGGGGGAGACCTAGGTTGGTCTGGACTAGAATCCATTGAACGAGATGACCTTCCTGCTGCTTTGAAAGGCGTTGGGCAAATTCATGGGCATCAGCCCTTGACTGGCTGCCGTTCAAACGCTTCTGTAGTGTTGAGCGGGGTATTCCCCAGCGTTGTGCAGCTTTTCGTTGCGATATACCGTTATTGACGTCGTTAATTGCGGAAAGAATAGCAGATTCAATAGATTCGGTCATTACCGTTAAGAAAATTCAATTAGATTTAAAATTGGTCAACAATTCGATAAGAAATTGCAGTTGCAATAACCTAGGTTGTTGGTGTAGTTGTTGGTGTTGAGGGGAAAAGGCGGTGGCCACCTTCTAGGGGTGGCCACCTTCCCTGTGGTCTGACTTACTCCTCATACTAGAGCAATTGGCTTTCAAGCTTCTTCTATAGCCTATATGGGTATTTGTCGCTCCTTTCCAATTTCTCCTTCTTCCACGATACTTTTGTCTTTCCTCGAATAGTCCTCCAAAGTGCTCCTTCTCCCGAACTCCGACGGCTTGAACTGTAAGTATCTCGCAACTGCAGATCTTACCGGCGGCATTTAAAAATTATTCGAAGGTACTCTACAAAGTGCAGGCAAATATTCTACCCTGAAAAACCCACTGGCCCCTTGTACCCAGGGCGCATTCGGAGGAGCTTCCCTCGCCAACACACCGTCCACCTACCTAAATGATCAAAGACATCAATGTCTAGGACGTGATGGCATGACTATCAGGTAGCATTGGCTGCGGATAGATGCGGATAGCCTTCCATCTCCTCATCCTAAGGGCCACGGAAATCACGACGG|upstream_gene_variant|MODIFIER|exon-XM_006961730.1-1|GENE_exon-XM_006961730.1-1|transcript|rna-XM_006961730.1|protein_coding||c.-4848delGinsCCGTCGTGATTTCCGTGGCCCTTAGGATGAGGAGATGGAAGGCTATCCGCATCTATCCGCAGCCAATGCTACCTGATAGTCATGCCATCACGTCCTAGACATTGATGTCTTTGATCATTTAGGTAGGTGGACGGTGTGTTGGCGAGGGAAGCTCCTCCGAATGCGCCCTGGGTACAAGGGGCCAGTGGGTTTTTCAGGGTAGAATATTTGCCTGCACTTTGTAGAGTACCTTCGAATAATTTTTAAATGCCGCCGGTAAGATCTGCAGTTGCGAGATACTTACAGTTCAAGCCGTCGGAGTTCGGGAGAAGGAGCACTTTGGAGGACTATTCGAGGAAAGACAAAAGTATCGTGGAAGAAGGAGAAATTGGAAAGGAGCGACAAATACCCATATAGGCTATAGAAGAAGCTTGAAAGCCAATTGCTCTAGTATGAGGAGTAAGTCAGACCACAGGGAAGGTGGCCACCCCTAGAAGGTGGCCACCGCCTTTTCCCCTCAACACCAACAACTACACCAACAACCTAGGTTATTGCAACTGCAATTTCTTATCGAATTGTTGACCAATTTTAAATCTAATTGAATTTTCTTAACGGTAATGACCGAATCTATTGAATCTGCTATTCTTTCCGCAATTAACGACGTCAATAACGGTATATCGCAACGAAAAGCTGCACAACGCTGGGGAATACCCCGCTCAACACTACAGAAGCGTTTGAACGGCAGCCAGTCAAGGGCTGATGCCCATGAATTTGCCCAACGCCTTTCAAAGCAGCAGGAAGGTCATCTCGTTCAATGGATTCTAGTCCAGACCAACCTAGGTCTCCCCCCAACACATCAGCAGGTCAGAGAATTCGCTACAAGGGTAGTTAAAGCCGGCGGCGACGATCTGCCACTTGGAAAACGATGGATTGAAGGTTTCCTAAGACGAAACCCTGAAGTCAGGACCGTCAGAGGCAAGCCAATTGATTCCTATCGTTTAAATGGGGCAAAGGTTAATATTATCAAGGATTTCTTTCAGTTCTTCGACCTCCCGGCGATCAAAGACATCCCCGGCAAATACCGATACAATATGGACGAGACTGGGATACTAGAAGGCCGCGGCAGCAACGGGCTAGTGCTCGGGCATGCCGAGAAGAAGGCTATTATGAGGAAGCAGCCTGGATCGCGATGTTGGACTTCGATCGTTGAGTGTATCTCAGCCACGGGCCGGGTCCTCCCACCGTTGGTTATTTTCAAAGGCCTGACAGTCCAGCAGCAATGGTTCCCCGAGGAAATCGAATTCCTAGCTGACTGGGCGTTTAAGGCGTCTAAGAAAGGCTGGACTAGCGATGAGATTGCAATCTGGTGGTTGCAAGAGATCTTTATTCCTCAGACTCAACCTAGTCCACCGTCAAAGCGATTGCTTATTGTTGACGGCCACGGCAGCCACTGTACTGACGATTTCCTCTACGAATGCTTCAAAAATGATATCTATTTGCTCTGCCTACCACCACACAGCTCCTACGTTCTTCAACCTCTCGATATTGCTGTTTTTTCCCCCGTCAAGACCTATTACCGTCAAGCTCTATCAGAATTCGAAGACTGCAACGATTCCTCGCCAGCCGGGAAGAGGATCTTCCTCGAATGCTATCACAAAGCTAGGAAGCTAGGCCTCACAAGTAAAAACGCACAAGCTGGCTGGCTTGGATCCGGTCTGTGGCCCCTTGATGTTGACAAACCGTTGGGGAGCAAGCTAGTCGTCAAAGAACCCCCAGAACCAAAGACAACCCCCAAGACAGCAAAATCAACAGCTAGGAAGAGGAAGGAAGCAAATTTGATCGATTTTAATACCCCCAAACGGTCGCAAGAAGTTCAAAGAGTTATACAATCGATCAAGGTTGCAACGCCAAGGACCCGGCTGCTGTTGCGGAAGATTGGAAAGCAATTAGACCAACAGAACACCACAATAGCGGCGTCAGAGATCAAGATTCGTAATCTACAGCGCCAAGTCGATAGCTTCCGACCTAAAAAGAAACAGAAAGTAGAAGAAAACCCGAACAGTCGATTCATCAGGATTGAAGAGATTATGAACACGAAGAAGAAGATAGAACAGGAATTACAGCGCGCCGAGGCATCTGACGAAGTTGAAGTTGATGAATCTGAAGATGTATGTCACGTATTTTTACTAGAATAAAGAAAAACAACAAGAAGATGACATCCTGATGTTGTTGTGCTGATTTTTCCCTTCAATTTGATACTAATTACGGTCCGGCTTGGGTGGCCACCTTCTAGGGGTGGCCACCTTCCCTGTGGTCT|||||4848|,AGACCACAGGGAAGGTGGCCACCCCTAGAAGGTGGCCACCCAAGCCGGACCGTAATTAGTATCAAATTGAAGGGAAAAATCAGCACAACAACATCAGGATGTCATCTTCTTGTTGTTTTTCTTTATTCTAGTAAAAATACGTGACATACATCTTCAGATTCATCAACTTCAACTTCGTCAGATGCCTCGGCGCGCTGTAATTCCTGTTCTATCTTCTTCTTCGTGTTCATAATCTCTTCAATCCTGATGAATCGACTGTTCGGGTTTTCTTCTACTTTCTGTTTCTTTTTAGGTCGGAAGCTATCGACTTGGCGCTGTAGATTACGAATCTTGATCTCTGACGCCGCTATTGTGGTGTTCTGTTGGTCTAATTGCTTTCCAATCTTCCGCAACAGCAGCCGGGTCCTTGGCGTTGCAACCTTGATCGATTGTATAACTCTTTGAACTTCTTGCGACCGTTTGGGGGTATTAAAATCGATCAAATTTGCTTCCTTCCTCTTCCTAGCTGTTGATTTTGCTGTCTTGGGGGTTGTCTTTGGTTCTGGGGGTTCTTTGACGACTAGCTTGCTCCCCAACGGTTTGTCAACATCAAGGGGCCACAGACCGGATCCAAGCCAGCCAGCTTGTGCGTTTTTACTTGTGAGGCCTAGCTTCCTAGCTTTGTGATAGCATTCGAGGAAGATCCTCTTCCCGGCTGGCGAGGAATCGTTGCAGTCTTCGAATTCTGATAGAGCTTGACGGTAATAGGTCTTGACGGGGGAAAAAACAGCAATATCGAGAGGTTGAAGAACGTAGGAGCTGTGTGGTGGTAGGCAGAGCAAATAGATATCATTTTTGAAGCATTCGTAGAGGAAATCGTCAGTACAGTGGCTGCCGTGGCCGTCAACAATAAGCAATCGCTTTGACGGTGGACTAGGTTGAGTCTGAGGAATAAAGATCTCTTGCAACCACCAGATTGCAATCTCATCGCTAGTCCAGCCTTTCTTAGACGCCTTAAACGCCCAGTCAGCTAGGAATTCGATTTCCTCGGGGAACCATTGCTGCTGGACTGTCAGGCCTTTGAAAATAACCAACGGTGGGAGGACCCGGCCCGTGGCTGAGATACACTCAACGATCGAAGTCCAACATCGCGATCCAGGCTGCTTCCTCATAATAGCCTTCTTCTCGGCATGCCCGAGCACTAGCCCGTTGCTGCCGCGGCCTTCTAGTATCCCAGTCTCGTCCATATTGTATCGGTATTTGCCGGGGATGTCTTTGATCGCCGGGAGGTCGAAGAACTGAAAGAAATCCTTGATAATATTAACCTTTGCCCCATTTAAACGATAGGAATCAATTGGCTTGCCTCTGACGGTCCTGACTTCAGGGTTTCGTCTTAGGAAACCTTCAATCCATCGTTTTCCAAGTGGCAGATCGTCGCCGCCGGCTTTAACTACCCTTGTAGCGAATTCTCTGACCTGCTGATGTGTTGGGGGGAGACCTAGGTTGGTCTGGACTAGAATCCATTGAACGAGATGACCTTCCTGCTGCTTTGAAAGGCGTTGGGCAAATTCATGGGCATCAGCCCTTGACTGGCTGCCGTTCAAACGCTTCTGTAGTGTTGAGCGGGGTATTCCCCAGCGTTGTGCAGCTTTTCGTTGCGATATACCGTTATTGACGTCGTTAATTGCGGAAAGAATAGCAGATTCAATAGATTCGGTCATTACCGTTAAGAAAATTCAATTAGATTTAAAATTGGTCAACAATTCGATAAGAAATTGCAGTTGCAATAACCTAGGTTGTTGGTGTAGTTGTTGGTGTTGAGGGGAAAAGGCGGTGGCCACCTTCTAGGGGTGGCCACCTTCCCTGTGGTCTGACTTACTCCTCATACTAGAGCAATTGGCTTTCAAGCTTCTTCTATAGCCTATATGGGTATTTGTCGCTCCTTTCCAATTTCTCCTTCTTCCACGATACTTTTGTCTTTCCTCGAATAGTCCTCCAAAGTGCTCCTTCTCCCGAACTCCGACGGCTTGAACTGTAAGTATCTCGCAACTGCAGATCTTACCGGCGGCATTTAAAAATTATTCGAAGGTACTCTACAAAGTGCAGGCAAATATTCTACCCTGAAAAACCCACTGGCCCCTTGTACCCAGGGCGCATTCGGAGGAGCTTCCCTCGCCAACACACCGTCCACCTACCTAAATGATCAAAGACATCAATGTCTAGGACGTGATGGCATGACTATCAGGTAGCATTGGCTGCGGATAGATGCGGATAGCCTTCCATCTCCTCATCCTAAGGGCCACGGAAATCACGACGG|upstream_gene_variant|MODIFIER|exon-XM_006961730.1-1|GENE_exon-XM_006961730.1-1|transcript|rna-XM_006961730.1|protein_coding||c.-4848delCinsCCGTCGTGATTTCCGTGGCCCTTAGGATGAGGAGATGGAAGGCTATCCGCATCTATCCGCAGCCAATGCTACCTGATAGTCATGCCATCACGTCCTAGACATTGATGTCTTTGATCATTTAGGTAGGTGGACGGTGTGTTGGCGAGGGAAGCTCCTCCGAATGCGCCCTGGGTACAAGGGGCCAGTGGGTTTTTCAGGGTAGAATATTTGCCTGCACTTTGTAGAGTACCTTCGAATAATTTTTAAATGCCGCCGGTAAGATCTGCAGTTGCGAGATACTTACAGTTCAAGCCGTCGGAGTTCGGGAGAAGGAGCACTTTGGAGGACTATTCGAGGAAAGACAAAAGTATCGTGGAAGAAGGAGAAATTGGAAAGGAGCGACAAATACCCATATAGGCTATAGAAGAAGCTTGAAAGCCAATTGCTCTAGTATGAGGAGTAAGTCAGACCACAGGGAAGGTGGCCACCCCTAGAAGGTGGCCACCGCCTTTTCCCCTCAACACCAACAACTACACCAACAACCTAGGTTATTGCAACTGCAATTTCTTATCGAATTGTTGACCAATTTTAAATCTAATTGAATTTTCTTAACGGTAATGACCGAATCTATTGAATCTGCTATTCTTTCCGCAATTAACGACGTCAATAACGGTATATCGCAACGAAAAGCTGCACAACGCTGGGGAATACCCCGCTCAACACTACAGAAGCGTTTGAACGGCAGCCAGTCAAGGGCTGATGCCCATGAATTTGCCCAACGCCTTTCAAAGCAGCAGGAAGGTCATCTCGTTCAATGGATTCTAGTCCAGACCAACCTAGGTCTCCCCCCAACACATCAGCAGGTCAGAGAATTCGCTACAAGGGTAGTTAAAGCCGGCGGCGACGATCTGCCACTTGGAAAACGATGGATTGAAGGTTTCCTAAGACGAAACCCTGAAGTCAGGACCGTCAGAGGCAAGCCAATTGATTCCTATCGTTTAAATGGGGCAAAGGTTAATATTATCAAGGATTTCTTTCAGTTCTTCGACCTCCCGGCGATCAAAGACATCCCCGGCAAATACCGATACAATATGGACGAGACTGGGATACTAGAAGGCCGCGGCAGCAACGGGCTAGTGCTCGGGCATGCCGAGAAGAAGGCTATTATGAGGAAGCAGCCTGGATCGCGATGTTGGACTTCGATCGTTGAGTGTATCTCAGCCACGGGCCGGGTCCTCCCACCGTTGGTTATTTTCAAAGGCCTGACAGTCCAGCAGCAATGGTTCCCCGAGGAAATCGAATTCCTAGCTGACTGGGCGTTTAAGGCGTCTAAGAAAGGCTGGACTAGCGATGAGATTGCAATCTGGTGGTTGCAAGAGATCTTTATTCCTCAGACTCAACCTAGTCCACCGTCAAAGCGATTGCTTATTGTTGACGGCCACGGCAGCCACTGTACTGACGATTTCCTCTACGAATGCTTCAAAAATGATATCTATTTGCTCTGCCTACCACCACACAGCTCCTACGTTCTTCAACCTCTCGATATTGCTGTTTTTTCCCCCGTCAAGACCTATTACCGTCAAGCTCTATCAGAATTCGAAGACTGCAACGATTCCTCGCCAGCCGGGAAGAGGATCTTCCTCGAATGCTATCACAAAGCTAGGAAGCTAGGCCTCACAAGTAAAAACGCACAAGCTGGCTGGCTTGGATCCGGTCTGTGGCCCCTTGATGTTGACAAACCGTTGGGGAGCAAGCTAGTCGTCAAAGAACCCCCAGAACCAAAGACAACCCCCAAGACAGCAAAATCAACAGCTAGGAAGAGGAAGGAAGCAAATTTGATCGATTTTAATACCCCCAAACGGTCGCAAGAAGTTCAAAGAGTTATACAATCGATCAAGGTTGCAACGCCAAGGACCCGGCTGCTGTTGCGGAAGATTGGAAAGCAATTAGACCAACAGAACACCACAATAGCGGCGTCAGAGATCAAGATTCGTAATCTACAGCGCCAAGTCGATAGCTTCCGACCTAAAAAGAAACAGAAAGTAGAAGAAAACCCGAACAGTCGATTCATCAGGATTGAAGAGATTATGAACACGAAGAAGAAGATAGAACAGGAATTACAGCGCGCCGAGGCATCTGACGAAGTTGAAGTTGATGAATCTGAAGATGTATGTCACGTATTTTTACTAGAATAAAGAAAAACAACAAGAAGATGACATCCTGATGTTGTTGTGCTGATTTTTCCCTTCAATTTGATACTAATTACGGTCCGGCTTGGGTGGCCACCTTCTAGGGGTGGCCACCTTCCCTGTGGTCT|||||4848|,AGACCACAGGGAAGGTGGCCACCCCTAGAAGGTGGCCACCCAAGCCGGACCGTAATTAGTATCAAATTGAAGGGAAAAATCAGCACAACAACATCAGGATGTCATCTTCTTGTTGTTTTTCTTTATTCTAGTAAAAATACGTGACATACATCTTCAGATTCATCAACTTCAACTTCGTCAGATGCCTCGGCGCGCTGTAATTCCTGTTCTATCTTCTTCTTCGTGTTCATAATCTCTTCAATCCTGATGAATCGACTGTTCGGGTTTTCTTCTACTTTCTGTTTCTTTTTAGGTCGGAAGCTATCGACTTGGCGCTGTAGATTACGAATCTTGATCTCTGACGCCGCTATTGTGGTGTTCTGTTGGTCTAATTGCTTTCCAATCTTCCGCAACAGCAGCCGGGTCCTTGGCGTTGCAACCTTGATCGATTGTATAACTCTTTGAACTTCTTGCGACCGTTTGGGGGTATTAAAATCGATCAAATTTGCTTCCTTCCTCTTCCTAGCTGTTGATTTTGCTGTCTTGGGGGTTGTCTTTGGTTCTGGGGGTTCTTTGACGACTAGCTTGCTCCCCAACGGTTTGTCAACATCAAGGGGCCACAGACCGGATCCAAGCCAGCCAGCTTGTGCGTTTTTACTTGTGAGGCCTAGCTTCCTAGCTTTGTGATAGCATTCGAGGAAGATCCTCTTCCCGGCTGGCGAGGAATCGTTGCAGTCTTCGAATTCTGATAGAGCTTGACGGTAATAGGTCTTGACGGGGGAAAAAACAGCAATATCGAGAGGTTGAAGAACGTAGGAGCTGTGTGGTGGTAGGCAGAGCAAATAGATATCATTTTTGAAGCATTCGTAGAGGAAATCGTCAGTACAGTGGCTGCCGTGGCCGTCAACAATAAGCAATCGCTTTGACGGTGGACTAGGTTGAGTCTGAGGAATAAAGATCTCTTGCAACCACCAGATTGCAATCTCATCGCTAGTCCAGCCTTTCTTAGACGCCTTAAACGCCCAGTCAGCTAGGAATTCGATTTCCTCGGGGAACCATTGCTGCTGGACTGTCAGGCCTTTGAAAATAACCAACGGTGGGAGGACCCGGCCCGTGGCTGAGATACACTCAACGATCGAAGTCCAACATCGCGATCCAGGCTGCTTCCTCATAATAGCCTTCTTCTCGGCATGCCCGAGCACTAGCCCGTTGCTGCCGCGGCCTTCTAGTATCCCAGTCTCGTCCATATTGTATCGGTATTTGCCGGGGATGTCTTTGATCGCCGGGAGGTCGAAGAACTGAAAGAAATCCTTGATAATATTAACCTTTGCCCCATTTAAACGATAGGAATCAATTGGCTTGCCTCTGACGGTCCTGACTTCAGGGTTTCGTCTTAGGAAACCTTCAATCCATCGTTTTCCAAGTGGCAGATCGTCGCCGCCGGCTTTAACTACCCTTGTAGCGAATTCTCTGACCTGCTGATGTGTTGGGGGGAGACCTAGGTTGGTCTGGACTAGAATCCATTGAACGAGATGACCTTCCTGCTGCTTTGAAAGGCGTTGGGCAAATTCATGGGCATCAGCCCTTGACTGGCTGCCGTTCAAACGCTTCTGTAGTGTTGAGCGGGGTATTCCCCAGCGTTGTGCAGCTTTTCGTTGCGATATACCGTTATTGACGTCGTTAATTGCGGAAAGAATAGCAGATTCAATAGATTCGGTCATTACCGTTAAGAAAATTCAATTAGATTTAAAATTGGTCAACAATTCGATAAGAAATTGCAGTTGCAATAACCTAGGTTGTTGGTGTAGTTGTTGGTGTTGAGGGGAAAAGGCGGTGGCCACCTTCTAGGGGTGGCCACCTTCCCTGTGGTCTGACTTACTCCTCATACTAGAGCAATTGGCTTTCAAGCTTCTTCTATAGCCTATATGGGTATTTGTCGCTCCTTTCCAATTTCTCCTTCTTCCACGATACTTTTGTCTTTCCTCGAATAGTCCTCCAAAGTGCTCCTTCTCCCGAACTCCGACGGCTTGAACTGTAAGTATCTCGCAACTGCAGATCTTACCGGCGGCATTTAAAAATTATTCGAAGGTACTCTACAAAGTGCAGGCAAATATTCTACCCTGAAAAACCCACTGGCCCCTTGTACCCAGGGCGCATTCGGAGGAGCTTCCCTCGCCAACACACCGTCCACCTACCTAAATGATCAAAGACATCAATGTCTAGGACGTGATGGCATGACTATCAGGTAGCATTGGCTGCGGATAGATGCGGATAGCCTTCCATCTCCTCATCCTAAGGGCCACGGAAATCACGACGG|upstream_gene_variant|MODIFIER|exon-XM_006961730.1-1|GENE_exon-XM_006961730.1-1|transcript|rna-XM_006961730.1|protein_coding||c.-4848delAinsCCGTCGTGATTTCCGTGGCCCTTAGGATGAGGAGATGGAAGGCTATCCGCATCTATCCGCAGCCAATGCTACCTGATAGTCATGCCATCACGTCCTAGACATTGATGTCTTTGATCATTTAGGTAGGTGGACGGTGTGTTGGCGAGGGAAGCTCCTCCGAATGCGCCCTGGGTACAAGGGGCCAGTGGGTTTTTCAGGGTAGAATATTTGCCTGCACTTTGTAGAGTACCTTCGAATAATTTTTAAATGCCGCCGGTAAGATCTGCAGTTGCGAGATACTTACAGTTCAAGCCGTCGGAGTTCGGGAGAAGGAGCACTTTGGAGGACTATTCGAGGAAAGACAAAAGTATCGTGGAAGAAGGAGAAATTGGAAAGGAGCGACAAATACCCATATAGGCTATAGAAGAAGCTTGAAAGCCAATTGCTCTAGTATGAGGAGTAAGTCAGACCACAGGGAAGGTGGCCACCCCTAGAAGGTGGCCACCGCCTTTTCCCCTCAACACCAACAACTACACCAACAACCTAGGTTATTGCAACTGCAATTTCTTATCGAATTGTTGACCAATTTTAAATCTAATTGAATTTTCTTAACGGTAATGACCGAATCTATTGAATCTGCTATTCTTTCCGCAATTAACGACGTCAATAACGGTATATCGCAACGAAAAGCTGCACAACGCTGGGGAATACCCCGCTCAACACTACAGAAGCGTTTGAACGGCAGCCAGTCAAGGGCTGATGCCCATGAATTTGCCCAACGCCTTTCAAAGCAGCAGGAAGGTCATCTCGTTCAATGGATTCTAGTCCAGACCAACCTAGGTCTCCCCCCAACACATCAGCAGGTCAGAGAATTCGCTACAAGGGTAGTTAAAGCCGGCGGCGACGATCTGCCACTTGGAAAACGATGGATTGAAGGTTTCCTAAGACGAAACCCTGAAGTCAGGACCGTCAGAGGCAAGCCAATTGATTCCTATCGTTTAAATGGGGCAAAGGTTAATATTATCAAGGATTTCTTTCAGTTCTTCGACCTCCCGGCGATCAAAGACATCCCCGGCAAATACCGATACAATATGGACGAGACTGGGATACTAGAAGGCCGCGGCAGCAACGGGCTAGTGCTCGGGCATGCCGAGAAGAAGGCTATTATGAGGAAGCAGCCTGGATCGCGATGTTGGACTTCGATCGTTGAGTGTATCTCAGCCACGGGCCGGGTCCTCCCACCGTTGGTTATTTTCAAAGGCCTGACAGTCCAGCAGCAATGGTTCCCCGAGGAAATCGAATTCCTAGCTGACTGGGCGTTTAAGGCGTCTAAGAAAGGCTGGACTAGCGATGAGATTGCAATCTGGTGGTTGCAAGAGATCTTTATTCCTCAGACTCAACCTAGTCCACCGTCAAAGCGATTGCTTATTGTTGACGGCCACGGCAGCCACTGTACTGACGATTTCCTCTACGAATGCTTCAAAAATGATATCTATTTGCTCTGCCTACCACCACACAGCTCCTACGTTCTTCAACCTCTCGATATTGCTGTTTTTTCCCCCGTCAAGACCTATTACCGTCAAGCTCTATCAGAATTCGAAGACTGCAACGATTCCTCGCCAGCCGGGAAGAGGATCTTCCTCGAATGCTATCACAAAGCTAGGAAGCTAGGCCTCACAAGTAAAAACGCACAAGCTGGCTGGCTTGGATCCGGTCTGTGGCCCCTTGATGTTGACAAACCGTTGGGGAGCAAGCTAGTCGTCAAAGAACCCCCAGAACCAAAGACAACCCCCAAGACAGCAAAATCAACAGCTAGGAAGAGGAAGGAAGCAAATTTGATCGATTTTAATACCCCCAAACGGTCGCAAGAAGTTCAAAGAGTTATACAATCGATCAAGGTTGCAACGCCAAGGACCCGGCTGCTGTTGCGGAAGATTGGAAAGCAATTAGACCAACAGAACACCACAATAGCGGCGTCAGAGATCAAGATTCGTAATCTACAGCGCCAAGTCGATAGCTTCCGACCTAAAAAGAAACAGAAAGTAGAAGAAAACCCGAACAGTCGATTCATCAGGATTGAAGAGATTATGAACACGAAGAAGAAGATAGAACAGGAATTACAGCGCGCCGAGGCATCTGACGAAGTTGAAGTTGATGAATCTGAAGATGTATGTCACGTATTTTTACTAGAATAAAGAAAAACAACAAGAAGATGACATCCTGATGTTGTTGTGCTGATTTTTCCCTTCAATTTGATACTAATTACGGTCCGGCTTGGGTGGCCACCTTCTAGGGGTGGCCACCTTCCCTGTGGTCT|||||4848|,AGACCACAGGGAAGGTGGCCACCCCTAGAAGGTGGCCACCCAAGCCGGACCGTAATTAGTATCAAATTGAAGGGAAAAATCAGCACAACAACATCAGGATGTCATCTTCTTGTTGTTTTTCTTTATTCTAGTAAAAATACGTGACATACATCTTCAGATTCATCAACTTCAACTTCGTCAGATGCCTCGGCGCGCTGTAATTCCTGTTCTATCTTCTTCTTCGTGTTCATAATCTCTTCAATCCTGATGAATCGACTGTTCGGGTTTTCTTCTACTTTCTGTTTCTTTTTAGGTCGGAAGCTATCGACTTGGCGCTGTAGATTACGAATCTTGATCTCTGACGCCGCTATTGTGGTGTTCTGTTGGTCTAATTGCTTTCCAATCTTCCGCAACAGCAGCCGGGTCCTTGGCGTTGCAACCTTGATCGATTGTATAACTCTTTGAACTTCTTGCGACCGTTTGGGGGTATTAAAATCGATCAAATTTGCTTCCTTCCTCTTCCTAGCTGTTGATTTTGCTGTCTTGGGGGTTGTCTTTGGTTCTGGGGGTTCTTTGACGACTAGCTTGCTCCCCAACGGTTTGTCAACATCAAGGGGCCACAGACCGGATCCAAGCCAGCCAGCTTGTGCGTTTTTACTTGTGAGGCCTAGCTTCCTAGCTTTGTGATAGCATTCGAGGAAGATCCTCTTCCCGGCTGGCGAGGAATCGTTGCAGTCTTCGAATTCTGATAGAGCTTGACGGTAATAGGTCTTGACGGGGGAAAAAACAGCAATATCGAGAGGTTGAAGAACGTAGGAGCTGTGTGGTGGTAGGCAGAGCAAATAGATATCATTTTTGAAGCATTCGTAGAGGAAATCGTCAGTACAGTGGCTGCCGTGGCCGTCAACAATAAGCAATCGCTTTGACGGTGGACTAGGTTGAGTCTGAGGAATAAAGATCTCTTGCAACCACCAGATTGCAATCTCATCGCTAGTCCAGCCTTTCTTAGACGCCTTAAACGCCCAGTCAGCTAGGAATTCGATTTCCTCGGGGAACCATTGCTGCTGGACTGTCAGGCCTTTGAAAATAACCAACGGTGGGAGGACCCGGCCCGTGGCTGAGATACACTCAACGATCGAAGTCCAACATCGCGATCCAGGCTGCTTCCTCATAATAGCCTTCTTCTCGGCATGCCCGAGCACTAGCCCGTTGCTGCCGCGGCCTTCTAGTATCCCAGTCTCGTCCATATTGTATCGGTATTTGCCGGGGATGTCTTTGATCGCCGGGAGGTCGAAGAACTGAAAGAAATCCTTGATAATATTAACCTTTGCCCCATTTAAACGATAGGAATCAATTGGCTTGCCTCTGACGGTCCTGACTTCAGGGTTTCGTCTTAGGAAACCTTCAATCCATCGTTTTCCAAGTGGCAGATCGTCGCCGCCGGCTTTAACTACCCTTGTAGCGAATTCTCTGACCTGCTGATGTGTTGGGGGGAGACCTAGGTTGGTCTGGACTAGAATCCATTGAACGAGATGACCTTCCTGCTGCTTTGAAAGGCGTTGGGCAAATTCATGGGCATCAGCCCTTGACTGGCTGCCGTTCAAACGCTTCTGTAGTGTTGAGCGGGGTATTCCCCAGCGTTGTGCAGCTTTTCGTTGCGATATACCGTTATTGACGTCGTTAATTGCGGAAAGAATAGCAGATTCAATAGATTCGGTCATTACCGTTAAGAAAATTCAATTAGATTTAAAATTGGTCAACAATTCGATAAGAAATTGCAGTTGCAATAACCTAGGTTGTTGGTGTAGTTGTTGGTGTTGAGGGGAAAAGGCGGTGGCCACCTTCTAGGGGTGGCCACCTTCCCTGTGGTCTGACTTACTCCTCATACTAGAGCAATTGGCTTTCAAGCTTCTTCTATAGCCTATATGGGTATTTGTCGCTCCTTTCCAATTTCTCCTTCTTCCACGATACTTTTGTCTTTCCTCGAATAGTCCTCCAAAGTGCTCCTTCTCCCGAACTCCGACGGCTTGAACTGTAAGTATCTCGCAACTGCAGATCTTACCGGCGGCATTTAAAAATTATTCGAAGGTACTCTACAAAGTGCAGGCAAATATTCTACCCTGAAAAACCCACTGGCCCCTTGTACCCAGGGCGCATTCGGAGGAGCTTCCCTCGCCAACACACCGTCCACCTACCTAAATGATCAAAGACATCAATGTCTAGGACGTGATGGCATGACTATCAGGTAGCATTGGCTGCGGATAGATGCGGATAGCCTTCCATCTCCTCATCCTAAGGGCCACGGAAATCACGACGG|upstream_gene_variant|MODIFIER|TRIREDRAFT_74198|gene-TRIREDRAFT_74198|transcript|XM_006961276.1|protein_coding||c.-4486_-4485insAGACCACAGGGAAGGTGGCCACCCCTAGAAGGTGGCCACCCAAGCCGGACCGTAATTAGTATCAAATTGAAGGGAAAAATCAGCACAACAACATCAGGATGTCATCTTCTTGTTGTTTTTCTTTATTCTAGTAAAAATACGTGACATACATCTTCAGATTCATCAACTTCAACTTCGTCAGATGCCTCGGCGCGCTGTAATTCCTGTTCTATCTTCTTCTTCGTGTTCATAATCTCTTCAATCCTGATGAATCGACTGTTCGGGTTTTCTTCTACTTTCTGTTTCTTTTTAGGTCGGAAGCTATCGACTTGGCGCTGTAGATTACGAATCTTGATCTCTGACGCCGCTATTGTGGTGTTCTGTTGGTCTAATTGCTTTCCAATCTTCCGCAACAGCAGCCGGGTCCTTGGCGTTGCAACCTTGATCGATTGTATAACTCTTTGAACTTCTTGCGACCGTTTGGGGGTATTAAAATCGATCAAATTTGCTTCCTTCCTCTTCCTAGCTGTTGATTTTGCTGTCTTGGGGGTTGTCTTTGGTTCTGGGGGTTCTTTGACGACTAGCTTGCTCCCCAACGGTTTGTCAACATCAAGGGGCCACAGACCGGATCCAAGCCAGCCAGCTTGTGCGTTTTTACTTGTGAGGCCTAGCTTCCTAGCTTTGTGATAGCATTCGAGGAAGATCCTCTTCCCGGCTGGCGAGGAATCGTTGCAGTCTTCGAATTCTGATAGAGCTTGACGGTAATAGGTCTTGACGGGGGAAAAAACAGCAATATCGAGAGGTTGAAGAACGTAGGAGCTGTGTGGTGGTAGGCAGAGCAAATAGATATCATTTTTGAAGCATTCGTAGAGGAAATCGTCAGTACAGTGGCTGCCGTGGCCGTCAACAATAAGCAATCGCTTTGACGGTGGACTAGGTTGAGTCTGAGGAATAAAGATCTCTTGCAACCACCAGATTGCAATCTCATCGCTAGTCCAGCCTTTCTTAGACGCCTTAAACGCCCAGTCAGCTAGGAATTCGATTTCCTCGGGGAACCATTGCTGCTGGACTGTCAGGCCTTTGAAAATAACCAACGGTGGGAGGACCCGGCCCGTGGCTGAGATACACTCAACGATCGAAGTCCAACATCGCGATCCAGGCTGCTTCCTCATAATAGCCTTCTTCTCGGCATGCCCGAGCACTAGCCCGTTGCTGCCGCGGCCTTCTAGTATCCCAGTCTCGTCCATATTGTATCGGTATTTGCCGGGGATGTCTTTGATCGCCGGGAGGTCGAAGAACTGAAAGAAATCCTTGATAATATTAACCTTTGCCCCATTTAAACGATAGGAATCAATTGGCTTGCCTCTGACGGTCCTGACTTCAGGGTTTCGTCTTAGGAAACCTTCAATCCATCGTTTTCCAAGTGGCAGATCGTCGCCGCCGGCTTTAACTACCCTTGTAGCGAATTCTCTGACCTGCTGATGTGTTGGGGGGAGACCTAGGTTGGTCTGGACTAGAATCCATTGAACGAGATGACCTTCCTGCTGCTTTGAAAGGCGTTGGGCAAATTCATGGGCATCAGCCCTTGACTGGCTGCCGTTCAAACGCTTCTGTAGTGTTGAGCGGGGTATTCCCCAGCGTTGTGCAGCTTTTCGTTGCGATATACCGTTATTGACGTCGTTAATTGCGGAAAGAATAGCAGATTCAATAGATTCGGTCATTACCGTTAAGAAAATTCAATTAGATTTAAAATTGGTCAACAATTCGATAAGAAATTGCAGTTGCAATAACCTAGGTTGTTGGTGTAGTTGTTGGTGTTGAGGGGAAAAGGCGGTGGCCACCTTCTAGGGGTGGCCACCTTCCCTGTGGTCTGACTTACTCCTCATACTAGAGCAATTGGCTTTCAAGCTTCTTCTATAGCCTATATGGGTATTTGTCGCTCCTTTCCAATTTCTCCTTCTTCCACGATACTTTTGTCTTTCCTCGAATAGTCCTCCAAAGTGCTCCTTCTCCCGAACTCCGACGGCTTGAACTGTAAGTATCTCGCAACTGCAGATCTTACCGGCGGCATTTAAAAATTATTCGAAGGTACTCTACAAAGTGCAGGCAAATATTCTACCCTGAAAAACCCACTGGCCCCTTGTACCCAGGGCGCATTCGGAGGAGCTTCCCTCGCCAACACACCGTCCACCTACCTAAATGATCAAAGACATCAATGTCTAGGACGTGATGGCATGACTATCAGGTAGCATTGGCTGCGGATAGATGCGGATAGCCTTCCATCTCCTCATCCTAAGGGCCACGGAAATCACGACGG|||||1710|WARNING_TRANSCRIPT_NO_START_CODON,AGACCACAGGGAAGGTGGCCACCCCTAGAAGGTGGCCACCCAAGCCGGACCGTAATTAGTATCAAATTGAAGGGAAAAATCAGCACAACAACATCAGGATGTCATCTTCTTGTTGTTTTTCTTTATTCTAGTAAAAATACGTGACATACATCTTCAGATTCATCAACTTCAACTTCGTCAGATGCCTCGGCGCGCTGTAATTCCTGTTCTATCTTCTTCTTCGTGTTCATAATCTCTTCAATCCTGATGAATCGACTGTTCGGGTTTTCTTCTACTTTCTGTTTCTTTTTAGGTCGGAAGCTATCGACTTGGCGCTGTAGATTACGAATCTTGATCTCTGACGCCGCTATTGTGGTGTTCTGTTGGTCTAATTGCTTTCCAATCTTCCGCAACAGCAGCCGGGTCCTTGGCGTTGCAACCTTGATCGATTGTATAACTCTTTGAACTTCTTGCGACCGTTTGGGGGTATTAAAATCGATCAAATTTGCTTCCTTCCTCTTCCTAGCTGTTGATTTTGCTGTCTTGGGGGTTGTCTTTGGTTCTGGGGGTTCTTTGACGACTAGCTTGCTCCCCAACGGTTTGTCAACATCAAGGGGCCACAGACCGGATCCAAGCCAGCCAGCTTGTGCGTTTTTACTTGTGAGGCCTAGCTTCCTAGCTTTGTGATAGCATTCGAGGAAGATCCTCTTCCCGGCTGGCGAGGAATCGTTGCAGTCTTCGAATTCTGATAGAGCTTGACGGTAATAGGTCTTGACGGGGGAAAAAACAGCAATATCGAGAGGTTGAAGAACGTAGGAGCTGTGTGGTGGTAGGCAGAGCAAATAGATATCATTTTTGAAGCATTCGTAGAGGAAATCGTCAGTACAGTGGCTGCCGTGGCCGTCAACAATAAGCAATCGCTTTGACGGTGGACTAGGTTGAGTCTGAGGAATAAAGATCTCTTGCAACCACCAGATTGCAATCTCATCGCTAGTCCAGCCTTTCTTAGACGCCTTAAACGCCCAGTCAGCTAGGAATTCGATTTCCTCGGGGAACCATTGCTGCTGGACTGTCAGGCCTTTGAAAATAACCAACGGTGGGAGGACCCGGCCCGTGGCTGAGATACACTCAACGATCGAAGTCCAACATCGCGATCCAGGCTGCTTCCTCATAATAGCCTTCTTCTCGGCATGCCCGAGCACTAGCCCGTTGCTGCCGCGGCCTTCTAGTATCCCAGTCTCGTCCATATTGTATCGGTATTTGCCGGGGATGTCTTTGATCGCCGGGAGGTCGAAGAACTGAAAGAAATCCTTGATAATATTAACCTTTGCCCCATTTAAACGATAGGAATCAATTGGCTTGCCTCTGACGGTCCTGACTTCAGGGTTTCGTCTTAGGAAACCTTCAATCCATCGTTTTCCAAGTGGCAGATCGTCGCCGCCGGCTTTAACTACCCTTGTAGCGAATTCTCTGACCTGCTGATGTGTTGGGGGGAGACCTAGGTTGGTCTGGACTAGAATCCATTGAACGAGATGACCTTCCTGCTGCTTTGAAAGGCGTTGGGCAAATTCATGGGCATCAGCCCTTGACTGGCTGCCGTTCAAACGCTTCTGTAGTGTTGAGCGGGGTATTCCCCAGCGTTGTGCAGCTTTTCGTTGCGATATACCGTTATTGACGTCGTTAATTGCGGAAAGAATAGCAGATTCAATAGATTCGGTCATTACCGTTAAGAAAATTCAATTAGATTTAAAATTGGTCAACAATTCGATAAGAAATTGCAGTTGCAATAACCTAGGTTGTTGGTGTAGTTGTTGGTGTTGAGGGGAAAAGGCGGTGGCCACCTTCTAGGGGTGGCCACCTTCCCTGTGGTCTGACTTACTCCTCATACTAGAGCAATTGGCTTTCAAGCTTCTTCTATAGCCTATATGGGTATTTGTCGCTCCTTTCCAATTTCTCCTTCTTCCACGATACTTTTGTCTTTCCTCGAATAGTCCTCCAAAGTGCTCCTTCTCCCGAACTCCGACGGCTTGAACTGTAAGTATCTCGCAACTGCAGATCTTACCGGCGGCATTTAAAAATTATTCGAAGGTACTCTACAAAGTGCAGGCAAATATTCTACCCTGAAAAACCCACTGGCCCCTTGTACCCAGGGCGCATTCGGAGGAGCTTCCCTCGCCAACACACCGTCCACCTACCTAAATGATCAAAGACATCAATGTCTAGGACGTGATGGCATGACTATCAGGTAGCATTGGCTGCGGATAGATGCGGATAGCCTTCCATCTCCTCATCCTAAGGGCCACGGAAATCACGACGG|upstream_gene_variant|MODIFIER|TRIREDRAFT_74198|gene-TRIREDRAFT_74198|transcript|XM_006961276.1|protein_coding||c.-4485delCinsAGACCACAGGGAAGGTGGCCACCCCTAGAAGGTGGCCACCCAAGCCGGACCGTAATTAGTATCAAATTGAAGGGAAAAATCAGCACAACAACATCAGGATGTCATCTTCTTGTTGTTTTTCTTTATTCTAGTAAAAATACGTGACATACATCTTCAGATTCATCAACTTCAACTTCGTCAGATGCCTCGGCGCGCTGTAATTCCTGTTCTATCTTCTTCTTCGTGTTCATAATCTCTTCAATCCTGATGAATCGACTGTTCGGGTTTTCTTCTACTTTCTGTTTCTTTTTAGGTCGGAAGCTATCGACTTGGCGCTGTAGATTACGAATCTTGATCTCTGACGCCGCTATTGTGGTGTTCTGTTGGTCTAATTGCTTTCCAATCTTCCGCAACAGCAGCCGGGTCCTTGGCGTTGCAACCTTGATCGATTGTATAACTCTTTGAACTTCTTGCGACCGTTTGGGGGTATTAAAATCGATCAAATTTGCTTCCTTCCTCTTCCTAGCTGTTGATTTTGCTGTCTTGGGGGTTGTCTTTGGTTCTGGGGGTTCTTTGACGACTAGCTTGCTCCCCAACGGTTTGTCAACATCAAGGGGCCACAGACCGGATCCAAGCCAGCCAGCTTGTGCGTTTTTACTTGTGAGGCCTAGCTTCCTAGCTTTGTGATAGCATTCGAGGAAGATCCTCTTCCCGGCTGGCGAGGAATCGTTGCAGTCTTCGAATTCTGATAGAGCTTGACGGTAATAGGTCTTGACGGGGGAAAAAACAGCAATATCGAGAGGTTGAAGAACGTAGGAGCTGTGTGGTGGTAGGCAGAGCAAATAGATATCATTTTTGAAGCATTCGTAGAGGAAATCGTCAGTACAGTGGCTGCCGTGGCCGTCAACAATAAGCAATCGCTTTGACGGTGGACTAGGTTGAGTCTGAGGAATAAAGATCTCTTGCAACCACCAGATTGCAATCTCATCGCTAGTCCAGCCTTTCTTAGACGCCTTAAACGCCCAGTCAGCTAGGAATTCGATTTCCTCGGGGAACCATTGCTGCTGGACTGTCAGGCCTTTGAAAATAACCAACGGTGGGAGGACCCGGCCCGTGGCTGAGATACACTCAACGATCGAAGTCCAACATCGCGATCCAGGCTGCTTCCTCATAATAGCCTTCTTCTCGGCATGCCCGAGCACTAGCCCGTTGCTGCCGCGGCCTTCTAGTATCCCAGTCTCGTCCATATTGTATCGGTATTTGCCGGGGATGTCTTTGATCGCCGGGAGGTCGAAGAACTGAAAGAAATCCTTGATAATATTAACCTTTGCCCCATTTAAACGATAGGAATCAATTGGCTTGCCTCTGACGGTCCTGACTTCAGGGTTTCGTCTTAGGAAACCTTCAATCCATCGTTTTCCAAGTGGCAGATCGTCGCCGCCGGCTTTAACTACCCTTGTAGCGAATTCTCTGACCTGCTGATGTGTTGGGGGGAGACCTAGGTTGGTCTGGACTAGAATCCATTGAACGAGATGACCTTCCTGCTGCTTTGAAAGGCGTTGGGCAAATTCATGGGCATCAGCCCTTGACTGGCTGCCGTTCAAACGCTTCTGTAGTGTTGAGCGGGGTATTCCCCAGCGTTGTGCAGCTTTTCGTTGCGATATACCGTTATTGACGTCGTTAATTGCGGAAAGAATAGCAGATTCAATAGATTCGGTCATTACCGTTAAGAAAATTCAATTAGATTTAAAATTGGTCAACAATTCGATAAGAAATTGCAGTTGCAATAACCTAGGTTGTTGGTGTAGTTGTTGGTGTTGAGGGGAAAAGGCGGTGGCCACCTTCTAGGGGTGGCCACCTTCCCTGTGGTCTGACTTACTCCTCATACTAGAGCAATTGGCTTTCAAGCTTCTTCTATAGCCTATATGGGTATTTGTCGCTCCTTTCCAATTTCTCCTTCTTCCACGATACTTTTGTCTTTCCTCGAATAGTCCTCCAAAGTGCTCCTTCTCCCGAACTCCGACGGCTTGAACTGTAAGTATCTCGCAACTGCAGATCTTACCGGCGGCATTTAAAAATTATTCGAAGGTACTCTACAAAGTGCAGGCAAATATTCTACCCTGAAAAACCCACTGGCCCCTTGTACCCAGGGCGCATTCGGAGGAGCTTCCCTCGCCAACACACCGTCCACCTACCTAAATGATCAAAGACATCAATGTCTAGGACGTGATGGCATGACTATCAGGTAGCATTGGCTGCGGATAGATGCGGATAGCCTTCCATCTCCTCATCCTAAGGGCCACGGAAATCACGACGG|||||1710|WARNING_TRANSCRIPT_NO_START_CODON,AGACCACAGGGAAGGTGGCCACCCCTAGAAGGTGGCCACCCAAGCCGGACCGTAATTAGTATCAAATTGAAGGGAAAAATCAGCACAACAACATCAGGATGTCATCTTCTTGTTGTTTTTCTTTATTCTAGTAAAAATACGTGACATACATCTTCAGATTCATCAACTTCAACTTCGTCAGATGCCTCGGCGCGCTGTAATTCCTGTTCTATCTTCTTCTTCGTGTTCATAATCTCTTCAATCCTGATGAATCGACTGTTCGGGTTTTCTTCTACTTTCTGTTTCTTTTTAGGTCGGAAGCTATCGACTTGGCGCTGTAGATTACGAATCTTGATCTCTGACGCCGCTATTGTGGTGTTCTGTTGGTCTAATTGCTTTCCAATCTTCCGCAACAGCAGCCGGGTCCTTGGCGTTGCAACCTTGATCGATTGTATAACTCTTTGAACTTCTTGCGACCGTTTGGGGGTATTAAAATCGATCAAATTTGCTTCCTTCCTCTTCCTAGCTGTTGATTTTGCTGTCTTGGGGGTTGTCTTTGGTTCTGGGGGTTCTTTGACGACTAGCTTGCTCCCCAACGGTTTGTCAACATCAAGGGGCCACAGACCGGATCCAAGCCAGCCAGCTTGTGCGTTTTTACTTGTGAGGCCTAGCTTCCTAGCTTTGTGATAGCATTCGAGGAAGATCCTCTTCCCGGCTGGCGAGGAATCGTTGCAGTCTTCGAATTCTGATAGAGCTTGACGGTAATAGGTCTTGACGGGGGAAAAAACAGCAATATCGAGAGGTTGAAGAACGTAGGAGCTGTGTGGTGGTAGGCAGAGCAAATAGATATCATTTTTGAAGCATTCGTAGAGGAAATCGTCAGTACAGTGGCTGCCGTGGCCGTCAACAATAAGCAATCGCTTTGACGGTGGACTAGGTTGAGTCTGAGGAATAAAGATCTCTTGCAACCACCAGATTGCAATCTCATCGCTAGTCCAGCCTTTCTTAGACGCCTTAAACGCCCAGTCAGCTAGGAATTCGATTTCCTCGGGGAACCATTGCTGCTGGACTGTCAGGCCTTTGAAAATAACCAACGGTGGGAGGACCCGGCCCGTGGCTGAGATACACTCAACGATCGAAGTCCAACATCGCGATCCAGGCTGCTTCCTCATAATAGCCTTCTTCTCGGCATGCCCGAGCACTAGCCCGTTGCTGCCGCGGCCTTCTAGTATCCCAGTCTCGTCCATATTGTATCGGTATTTGCCGGGGATGTCTTTGATCGCCGGGAGGTCGAAGAACTGAAAGAAATCCTTGATAATATTAACCTTTGCCCCATTTAAACGATAGGAATCAATTGGCTTGCCTCTGACGGTCCTGACTTCAGGGTTTCGTCTTAGGAAACCTTCAATCCATCGTTTTCCAAGTGGCAGATCGTCGCCGCCGGCTTTAACTACCCTTGTAGCGAATTCTCTGACCTGCTGATGTGTTGGGGGGAGACCTAGGTTGGTCTGGACTAGAATCCATTGAACGAGATGACCTTCCTGCTGCTTTGAAAGGCGTTGGGCAAATTCATGGGCATCAGCCCTTGACTGGCTGCCGTTCAAACGCTTCTGTAGTGTTGAGCGGGGTATTCCCCAGCGTTGTGCAGCTTTTCGTTGCGATATACCGTTATTGACGTCGTTAATTGCGGAAAGAATAGCAGATTCAATAGATTCGGTCATTACCGTTAAGAAAATTCAATTAGATTTAAAATTGGTCAACAATTCGATAAGAAATTGCAGTTGCAATAACCTAGGTTGTTGGTGTAGTTGTTGGTGTTGAGGGGAAAAGGCGGTGGCCACCTTCTAGGGGTGGCCACCTTCCCTGTGGTCTGACTTACTCCTCATACTAGAGCAATTGGCTTTCAAGCTTCTTCTATAGCCTATATGGGTATTTGTCGCTCCTTTCCAATTTCTCCTTCTTCCACGATACTTTTGTCTTTCCTCGAATAGTCCTCCAAAGTGCTCCTTCTCCCGAACTCCGACGGCTTGAACTGTAAGTATCTCGCAACTGCAGATCTTACCGGCGGCATTTAAAAATTATTCGAAGGTACTCTACAAAGTGCAGGCAAATATTCTACCCTGAAAAACCCACTGGCCCCTTGTACCCAGGGCGCATTCGGAGGAGCTTCCCTCGCCAACACACCGTCCACCTACCTAAATGATCAAAGACATCAATGTCTAGGACGTGATGGCATGACTATCAGGTAGCATTGGCTGCGGATAGATGCGGATAGCCTTCCATCTCCTCATCCTAAGGGCCACGGAAATCACGACGG|upstream_gene_variant|MODIFIER|TRIREDRAFT_74198|gene-TRIREDRAFT_74198|transcript|XM_006961276.1|protein_coding||c.-4485delGinsAGACCACAGGGAAGGTGGCCACCCCTAGAAGGTGGCCACCCAAGCCGGACCGTAATTAGTATCAAATTGAAGGGAAAAATCAGCACAACAACATCAGGATGTCATCTTCTTGTTGTTTTTCTTTATTCTAGTAAAAATACGTGACATACATCTTCAGATTCATCAACTTCAACTTCGTCAGATGCCTCGGCGCGCTGTAATTCCTGTTCTATCTTCTTCTTCGTGTTCATAATCTCTTCAATCCTGATGAATCGACTGTTCGGGTTTTCTTCTACTTTCTGTTTCTTTTTAGGTCGGAAGCTATCGACTTGGCGCTGTAGATTACGAATCTTGATCTCTGACGCCGCTATTGTGGTGTTCTGTTGGTCTAATTGCTTTCCAATCTTCCGCAACAGCAGCCGGGTCCTTGGCGTTGCAACCTTGATCGATTGTATAACTCTTTGAACTTCTTGCGACCGTTTGGGGGTATTAAAATCGATCAAATTTGCTTCCTTCCTCTTCCTAGCTGTTGATTTTGCTGTCTTGGGGGTTGTCTTTGGTTCTGGGGGTTCTTTGACGACTAGCTTGCTCCCCAACGGTTTGTCAACATCAAGGGGCCACAGACCGGATCCAAGCCAGCCAGCTTGTGCGTTTTTACTTGTGAGGCCTAGCTTCCTAGCTTTGTGATAGCATTCGAGGAAGATCCTCTTCCCGGCTGGCGAGGAATCGTTGCAGTCTTCGAATTCTGATAGAGCTTGACGGTAATAGGTCTTGACGGGGGAAAAAACAGCAATATCGAGAGGTTGAAGAACGTAGGAGCTGTGTGGTGGTAGGCAGAGCAAATAGATATCATTTTTGAAGCATTCGTAGAGGAAATCGTCAGTACAGTGGCTGCCGTGGCCGTCAACAATAAGCAATCGCTTTGACGGTGGACTAGGTTGAGTCTGAGGAATAAAGATCTCTTGCAACCACCAGATTGCAATCTCATCGCTAGTCCAGCCTTTCTTAGACGCCTTAAACGCCCAGTCAGCTAGGAATTCGATTTCCTCGGGGAACCATTGCTGCTGGACTGTCAGGCCTTTGAAAATAACCAACGGTGGGAGGACCCGGCCCGTGGCTGAGATACACTCAACGATCGAAGTCCAACATCGCGATCCAGGCTGCTTCCTCATAATAGCCTTCTTCTCGGCATGCCCGAGCACTAGCCCGTTGCTGCCGCGGCCTTCTAGTATCCCAGTCTCGTCCATATTGTATCGGTATTTGCCGGGGATGTCTTTGATCGCCGGGAGGTCGAAGAACTGAAAGAAATCCTTGATAATATTAACCTTTGCCCCATTTAAACGATAGGAATCAATTGGCTTGCCTCTGACGGTCCTGACTTCAGGGTTTCGTCTTAGGAAACCTTCAATCCATCGTTTTCCAAGTGGCAGATCGTCGCCGCCGGCTTTAACTACCCTTGTAGCGAATTCTCTGACCTGCTGATGTGTTGGGGGGAGACCTAGGTTGGTCTGGACTAGAATCCATTGAACGAGATGACCTTCCTGCTGCTTTGAAA
GCGTTGGGCAAATTCATGGGCATCAGCCCTTGACTGGCTGCCGTTCAAACGCTTCTGTAGTGTTGAGCGGGGTATTCCCCAGCGTTGTGCAGCTTTTCGTTGCGATATACCGTTATTGACGTCGTTAATTGCGGAAAGAATAGCAGATTCAATAGATTCGGTCATTACCGTTAAGAAAATTCAATTAGATTTAAAATTGGTCAACAATTCGATAAGAAATTGCAGTTGCAATAACCTAGGTTGTTGGTGTAGTTGTTGGTGTTGAGGGGAAAAGGCGGTGGCCACCTTCTAGGGGTGGCCACCTTCCCTGTGGTCTGACTTACTCCTCATACTAGAGCAATTGGCTTTCAAGCTTCTTCTATAGCCTATATGGGTATTTGTCGCTCCTTTCCAATTTCTCCTTCTTCCACGATACTTTTGTCTTTCCTCGAATAGTCCTCCAAAGTGCTCCTTCTCCCGAACTCCGACGGCTTGAACTGTAAGTATCTCGCAACTGCAGATCTTACCGGCGGCATTTAAAAATTATTCGAAGGTACTCTACAAAGTGCAGGCAAATATTCTACCCTGAAAAACCCACTGGCCCCTTGTACCCAGGGCGCATTCGGAGGAGCTTCCCTCGCCAACACACCGTCCACCTACCTAAATGATCAAAGACATCAATGTCTAGGACGTGATGGCATGACTATCAGGTAGCATTGGCTGCGGATAGATGCGGATAGCCTTCCATCTCCTCATCCTAAGGGCCACGGAAATCACGACGG|||||1710|WARNING_TRANSCRIPT_NO_START_CODON,AGACCACAGGGAAGGTGGCCACCCCTAGAAGGTGGCCACCCAAGCCGGACCGTAATTAGTATCAAATTGAAGGGAAAAATCAGCACAACAACATCAGGATGTCATCTTCTTGTTGTTTTTCTTTATTCTAGTAAAAATACGTGACATACATCTTCAGATTCATCAACTTCAACTTCGTCAGATGCCTCGGCGCGCTGTAATTCCTGTTCTATCTTCTTCTTCGTGTTCATAATCTCTTCAATCCTGATGAATCGACTGTTCGGGTTTTCTTCTACTTTCTGTTTCTTTTTAGGTCGGAAGCTATCGACTTGGCGCTGTAGATTACGAATCTTGATCTCTGACGCCGCTATTGTGGTGTTCTGTTGGTCTAATTGCTTTCCAATCTTCCGCAACAGCAGCCGGGTCCTTGGCGTTGCAACCTTGATCGATTGTATAACTCTTTGAACTTCTTGCGACCGTTTGGGGGTATTAAAATCGATCAAATTTGCTTCCTTCCTCTTCCTAGCTGTTGATTTTGCTGTCTTGGGGGTTGTCTTTGGTTCTGGGGGTTCTTTGACGACTAGCTTGCTCCCCAACGGTTTGTCAACATCAAGGGGCCACAGACCGGATCCAAGCCAGCCAGCTTGTGCGTTTTTACTTGTGAGGCCTAGCTTCCTAGCTTTGTGATAGCATTCGAGGAAGATCCTCTTCCCGGCTGGCGAGGAATCGTTGCAGTCTTCGAATTCTGATAGAGCTTGACGGTAATAGGTCTTGACGGGGGAAAAAACAGCAATATCGAGAGGTTGAAGAACGTAGGAGCTGTGTGGTGGTAGGCAGAGCAAATAGATATCATTTTTGAAGCATTCGTAGAGGAAATCGTCAGTACAGTGGCTGCCGTGGCCGTCAACAATAAGCAATCGCTTTGACGGTGGACTAGGTTGAGTCTGAGGAATAAAGATCTCTTGCAACCACCAGATTGCAATCTCATCGCTAGTCCAGCCTTTCTTAGACGCCTTAAACGCCCAGTCAGCTAGGAATTCGATTTCCTCGGGGAACCATTGCTGCTGGACTGTCAGGCCTTTGAAAATAACCAACGGTGGGAGGACCCGGCCCGTGGCTGAGATACACTCAACGATCGAAGTCCAACATCGCGATCCAGGCTGCTTCCTCATAATAGCCTTCTTCTCGGCATGCCCGAGCACTAGCCCGTTGCTGCCGCGGCCTTCTAGTATCCCAGTCTCGTCCATATTGTATCGGTATTTGCCGGGGATGTCTTTGATCGCCGGGAGGTCGAAGAACTGAAAGAAATCCTTGATAATATTAACCTTTGCCCCATTTAAACGATAGGAATCAATTGGCTTGCCTCTGACGGTCCTGACTTCAGGGTTTCGTCTTAGGAAACCTTCAATCCATCGTTTTCCAAGTGGCAGATCGTCGCCGCCGGCTTTAACTACCCTTGTAGCGAATTCTCTGACCTGCTGATGTGTTGGGGGGAGACCTAGGTTGGTCTGGACTAGAATCCATTGAACGAGATGACCTTCCTGCTGCTTTGAAAGGCGTTGGGCAAATTCATGGGCATCAGCCCTTGACTGGCTGCCGTTCAAACGCTTCTGTAGTGTTGAGCGGGGTATTCCCCAGCGTTGTGCAGCTTTTCGTTGCGATATACCGTTATTGACGTCGTTAATTGCGGAAAGAATAGCAGATTCAATAGATTCGGTCATTACCGTTAAGAAAATTCAATTAGATTTAAAATTGGTCAACAATTCGATAAGAAATTGCAGTTGCAATAACCTAGGTTGTTGGTGTAGTTGTTGGTGTTGAGGGGAAAAGGCGGTGGCCACCTTCTAGGGGTGGCCACCTTCCCTGTGGTCTGACTTACTCCTCATACTAGAGCAATTGGCTTTCAAGCTTCTTCTATAGCCTATATGGGTATTTGTCGCTCCTTTCCAATTTCTCCTTCTTCCACGATACTTTTGTCTTTCCTCGAATAGTCCTCCAAAGTGCTCCTTCTCCCGAACTCCGACGGCTTGAACTGTAAGTATCTCGCAACTGCAGATCTTACCGGCGGCATTTAAAAATTATTCGAAGGTACTCTACAAAGTGCAGGCAAATATTCTACCCTGAAAAACCCACTGGCCCCTTGTACCCAGGGCGCATTCGGAGGAGCTTCCCTCGCCAACACACCGTCCACCTACCTAAATGATCAAAGACATCAATGTCTAGGACGTGATGGCATGACTATCAGGTAGCATTGGCTGCGGATAGATGCGGATAGCCTTCCATCTCCTCATCCTAAGGGCCACGGAAATCACGACGG|upstream_gene_variant|MODIFIER|TRIREDRAFT_74198|gene-TRIREDRAFT_74198|transcript|XM_006961276.1|protein_coding||c.-4485delTinsAGACCACAGGGAAGGTGGCCACCCCTAGAAGGTGGCCACCCAAGCCGGACCGTAATTAGTATCAAATTGAAGGGAAAAATCAGCACAACAACATCAGGATGTCATCTTCTTGTTGTTTTTCTTTATTCTAGTAAAAATACGTGACATACATCTTCAGATTCATCAACTTCAACTTCGTCAGATGCCTCGGCGCGCTGTAATTCCTGTTCTATCTTCTTCTTCGTGTTCATAATCTCTTCAATCCTGATGAATCGACTGTTCGGGTTTTCTTCTACTTTCTGTTTCTTTTTAGGTCGGAAGCTATCGACTTGGCGCTGTAGATTACGAATCTTGATCTCTGACGCCGCTATTGTGGTGTTCTGTTGGTCTAATTGCTTTCCAATCTTCCGCAACAGCAGCCGGGTCCTTGGCGTTGCAACCTTGATCGATTGTATAACTCTTTGAACTTCTTGCGACCGTTTGGGGGTATTAAAATCGATCAAATTTGCTTCCTTCCTCTTCCTAGCTGTTGATTTTGCTGTCTTGGGGGTTGTCTTTGGTTCTGGGGGTTCTTTGACGACTAGCTTGCTCCCCAACGGTTTGTCAACATCAAGGGGCCACAGACCGGATCCAAGCCAGCCAGCTTGTGCGTTTTTACTTGTGAGGCCTAGCTTCCTAGCTTTGTGATAGCATTCGAGGAAGATCCTCTTCCCGGCTGGCGAGGAATCGTTGCAGTCTTCGAATTCTGATAGAGCTTGACGGTAATAGGTCTTGACGGGGGAAAAAACAGCAATATCGAGAGGTTGAAGAACGTAGGAGCTGTGTGGTGGTAGGCAGAGCAAATAGATATCATTTTTGAAGCATTCGTAGAGGAAATCGTCAGTACAGTGGCTGCCGTGGCCGTCAACAATAAGCAATCGCTTTGACGGTGGACTAGGTTGAGTCTGAGGAATAAAGATCTCTTGCAACCACCAGATTGCAATCTCATCGCTAGTCCAGCCTTTCTTAGACGCCTTAAACGCCCAGTCAGCTAGGAATTCGATTTCCTCGGGGAACCATTGCTGCTGGACTGTCAGGCCTTTGAAAATAACCAACGGTGGGAGGACCCGGCCCGTGGCTGAGATACACTCAACGATCGAAGTCCAACATCGCGATCCAGGCTGCTTCCTCATAATAGCCTTCTTCTCGGCATGCCCGAGCACTAGCCCGTTGCTGCCGCGGCCTTCTAGTATCCCAGTCTCGTCCATATTGTATCGGTATTTGCCGGGGATGTCTTTGATCGCCGGGAGGTCGAAGAACTGAAAGAAATCCTTGATAATATTAACCTTTGCCCCATTTAAACGATAGGAATCAATTGGCTTGCCTCTGACGGTCCTGACTTCAGGGTTTCGTCTTAGGAAACCTTCAATCCATCGTTTTCCAAGTGGCAGATCGTCGCCGCCGGCTTTAACTACCCTTGTAGCGAATTCTCTGACCTGCTGATGTGTTGGGGGGAGACCTAGGTTGGTCTGGACTAGAATCCATTGAACGAGATGACCTTCCTGCTGCTTTGAAAGGCGTTGGGCAAATTCATGGGCATCAGCCCTTGACTGGCTGCCGTTCAAACGCTTCTGTAGTGTTGAGCGGGGTATTCCCCAGCGTTGTGCAGCTTTTCGTTGCGATATACCGTTATTGACGTCGTTAATTGCGGAAAGAATAGCAGATTCAATAGATTCGGTCATTACCGTTAAGAAAATTCAATTAGATTTAAAATTGGTCAACAATTCGATAAGAAATTGCAGTTGCAATAACCTAGGTTGTTGGTGTAGTTGTTGGTGTTGAGGGGAAAAGGCGGTGGCCACCTTCTAGGGGTGGCCACCTTCCCTGTGGTCTGACTTACTCCTCATACTAGAGCAATTGGCTTTCAAGCTTCTTCTATAGCCTATATGGGTATTTGTCGCTCCTTTCCAATTTCTCCTTCTTCCACGATACTTTTGTCTTTCCTCGAATAGTCCTCCAAAGTGCTCCTTCTCCCGAACTCCGACGGCTTGAACTGTAAGTATCTCGCAACTGCAGATCTTACCGGCGGCATTTAAAAATTATTCGAAGGTACTCTACAAAGTGCAGGCAAATATTCTACCCTGAAAAACCCACTGGCCCCTTGTACCCAGGGCGCATTCGGAGGAGCTTCCCTCGCCAACACACCGTCCACCTACCTAAATGATCAAAGACATCAATGTCTAGGACGTGATGGCATGACTATCAGGTAGCATTGGCTGCGGATAGATGCGGATAGCCTTCCATCTCCTCATCCTAAGGGCCACGGAAATCACGACGG|||||1710|WARNING_TRANSCRIPT_NO_START_CODON,AGACCACAGGGAAGGTGGCCACCCCTAGAAGGTGGCCACCCAAGCCGGACCGTAATTAGTATCAAATTGAAGGGAAAAATCAGCACAACAACATCAGGATGTCATCTTCTTGTTGTTTTTCTTTATTCTAGTAAAAATACGTGACATACATCTTCAGATTCATCAACTTCAACTTCGTCAGATGCCTCGGCGCGCTGTAATTCCTGTTCTATCTTCTTCTTCGTGTTCATAATCTCTTCAATCCTGATGAATCGACTGTTCGGGTTTTCTTCTACTTTCTGTTTCTTTTTAGGTCGGAAGCTATCGACTTGGCGCTGTAGATTACGAATCTTGATCTCTGACGCCGCTATTGTGGTGTTCTGTTGGTCTAATTGCTTTCCAATCTTCCGCAACAGCAGCCGGGTCCTTGGCGTTGCAACCTTGATCGATTGTATAACTCTTTGAACTTCTTGCGACCGTTTGGGGGTATTAAAATCGATCAAATTTGCTTCCTTCCTCTTCCTAGCTGTTGATTTTGCTGTCTTGGGGGTTGTCTTTGGTTCTGGGGGTTCTTTGACGACTAGCTTGCTCCCCAACGGTTTGTCAACATCAAGGGGCCACAGACCGGATCCAAGCCAGCCAGCTTGTGCGTTTTTACTTGTGAGGCCTAGCTTCCTAGCTTTGTGATAGCATTCGAGGAAGATCCTCTTCCCGGCTGGCGAGGAATCGTTGCAGTCTTCGAATTCTGATAGAGCTTGACGGTAATAGGTCTTGACGGGGGAAAAAACAGCAATATCGAGAGGTTGAAGAACGTAGGAGCTGTGTGGTGGTAGGCAGAGCAAATAGATATCATTTTTGAAGCATTCGTAGAGGAAATCGTCAGTACAGTGGCTGCCGTGGCCGTCAACAATAAGCAATCGCTTTGACGGTGGACTAGGTTGAGTCTGAGGAATAAAGATCTCTTGCAACCACCAGATTGCAATCTCATCGCTAGTCCAGCCTTTCTTAGACGCCTTAAACGCCCAGTCAGCTAGGAATTCGATTTCCTCGGGGAACCATTGCTGCTGGACTGTCAGGCCTTTGAAAATAACCAACGGTGGGAGGACCCGGCCCGTGGCTGAGATACACTCAACGATCGAAGTCCAACATCGCGATCCAGGCTGCTTCCTCATAATAGCCTTCTTCTCGGCATGCCCGAGCACTAGCCCGTTGCTGCCGCGGCCTTCTAGTATCCCAGTCTCGTCCATATTGTATCGGTATTTGCCGGGGATGTCTTTGATCGCCGGGAGGTCGAAGAACTGAAAGAAATCCTTGATAATATTAACCTTTGCCCCATTTAAACGATAGGAATCAATTGGCTTGCCTCTGACGGTCCTGACTTCAGGGTTTCGTCTTAGGAAACCTTCAATCCATCGTTTTCCAAGTGGCAGATCGTCGCCGCCGGCTTTAACTACCCTTGTAGCGAATTCTCTGACCTGCTGATGTGTTGGGGGGAGACCTAGGTTGGTCTGGACTAGAATCCATTGAACGAGATGACCTTCCTGCTGCTTTGAAAGGCGTTGGGCAAATTCATGGGCATCAGCCCTTGACTGGCTGCCGTTCAAACGCTTCTGTAGTGTTGAGCGGGGTATTCCCCAGCGTTGTGCAGCTTTTCGTTGCGATATACCGTTATTGACGTCGTTAATTGCGGAAAGAATAGCAGATTCAATAGATTCGGTCATTACCGTTAAGAAAATTCAATTAGATTTAAAATTGGTCAACAATTCGATAAGAAATTGCAGTTGCAATAACCTAGGTTGTTGGTGTAGTTGTTGGTGTTGAGGGGAAAAGGCGGTGGCCACCTTCTAGGGGTGGCCACCTTCCCTGTGGTCTGACTTACTCCTCATACTAGAGCAATTGGCTTTCAAGCTTCTTCTATAGCCTATATGGGTATTTGTCGCTCCTTTCCAATTTCTCCTTCTTCCACGATACTTTTGTCTTTCCTCGAATAGTCCTCCAAAGTGCTCCTTCTCCCGAACTCCGACGGCTTGAACTGTAAGTATCTCGCAACTGCAGATCTTACCGGCGGCATTTAAAAATTATTCGAAGGTACTCTACAAAGTGCAGGCAAATATTCTACCCTGAAAAACCCACTGGCCCCTTGTACCCAGGGCGCATTCGGAGGAGCTTCCCTCGCCAACACACCGTCCACCTACCTAAATGATCAAAGACATCAATGTCTAGGACGTGATGGCATGACTATCAGGTAGCATTGGCTGCGGATAGATGCGGATAGCCTTCCATCTCCTCATCCTAAGGGCCACGGAAATCACGACGG|upstream_gene_variant|MODIFIER|exon-XM_006961276.1-1|GENE_exon-XM_006961276.1-1|transcript|rna-XM_006961276.1|protein_coding||c.-1711_-1710insAGACCACAGGGAAGGTGGCCACCCCTAGAAGGTGGCCACCCAAGCCGGACCGTAATTAGTATCAAATTGAAGGGAAAAATCAGCACAACAACATCAGGATGTCATCTTCTTGTTGTTTTTCTTTATTCTAGTAAAAATACGTGACATACATCTTCAGATTCATCAACTTCAACTTCGTCAGATGCCTCGGCGCGCTGTAATTCCTGTTCTATCTTCTTCTTCGTGTTCATAATCTCTTCAATCCTGATGAATCGACTGTTCGGGTTTTCTTCTACTTTCTGTTTCTTTTTAGGTCGGAAGCTATCGACTTGGCGCTGTAGATTACGAATCTTGATCTCTGACGCCGCTATTGTGGTGTTCTGTTGGTCTAATTGCTTTCCAATCTTCCGCAACAGCAGCCGGGTCCTTGGCGTTGCAACCTTGATCGATTGTATAACTCTTTGAACTTCTTGCGACCGTTTGGGGGTATTAAAATCGATCAAATTTGCTTCCTTCCTCTTCCTAGCTGTTGATTTTGCTGTCTTGGGGGTTGTCTTTGGTTCTGGGGGTTCTTTGACGACTAGCTTGCTCCCCAACGGTTTGTCAACATCAAGGGGCCACAGACCGGATCCAAGCCAGCCAGCTTGTGCGTTTTTACTTGTGAGGCCTAGCTTCCTAGCTTTGTGATAGCATTCGAGGAAGATCCTCTTCCCGGCTGGCGAGGAATCGTTGCAGTCTTCGAATTCTGATAGAGCTTGACGGTAATAGGTCTTGACGGGGGAAAAAACAGCAATATCGAGAGGTTGAAGAACGTAGGAGCTGTGTGGTGGTAGGCAGAGCAAATAGATATCATTTTTGAAGCATTCGTAGAGGAAATCGTCAGTACAGTGGCTGCCGTGGCCGTCAACAATAAGCAATCGCTTTGACGGTGGACTAGGTTGAGTCTGAGGAATAAAGATCTCTTGCAACCACCAGATTGCAATCTCATCGCTAGTCCAGCCTTTCTTAGACGCCTTAAACGCCCAGTCAGCTAGGAATTCGATTTCCTCGGGGAACCATTGCTGCTGGACTGTCAGGCCTTTGAAAATAACCAACGGTGGGAGGACCCGGCCCGTGGCTGAGATACACTCAACGATCGAAGTCCAACATCGCGATCCAGGCTGCTTCCTCATAATAGCCTTCTTCTCGGCATGCCCGAGCACTAGCCCGTTGCTGCCGCGGCCTTCTAGTATCCCAGTCTCGTCCATATTGTATCGGTATTTGCCGGGGATGTCTTTGATCGCCGGGAGGTCGAAGAACTGAAAGAAATCCTTGATAATATTAACCTTTGCCCCATTTAAACGATAGGAATCAATTGGCTTGCCTCTGACGGTCCTGACTTCAGGGTTTCGTCTTAGGAAACCTTCAATCCATCGTTTTCCAAGTGGCAGATCGTCGCCGCCGGCTTTAACTACCCTTGTAGCGAATTCTCTGACCTGCTGATGTGTTGGGGGGAGACCTAGGTTGGTCTGGACTAGAATCCATTGAACGAGATGACCTTCCTGCTGCTTTGAAAGGCGTTGGGCAAATTCATGGGCATCAGCCCTTGACTGGCTGCCGTTCAAACGCTTCTGTAGTGTTGAGCGGGGTATTCCCCAGCGTTGTGCAGCTTTTCGTTGCGATATACCGTTATTGACGTCGTTAATTGCGGAAAGAATAGCAGATTCAATAGATTCGGTCATTACCGTTAAGAAAATTCAATTAGATTTAAAATTGGTCAACAATTCGATAAGAAATTGCAGTTGCAATAACCTAGGTTGTTGGTGTAGTTGTTGGTGTTGAGGGGAAAAGGCGGTGGCCACCTTCTAGGGGTGGCCACCTTCCCTGTGGTCTGACTTACTCCTCATACTAGAGCAATTGGCTTTCAAGCTTCTTCTATAGCCTATATGGGTATTTGTCGCTCCTTTCCAATTTCTCCTTCTTCCACGATACTTTTGTCTTTCCTCGAATAGTCCTCCAAAGTGCTCCTTCTCCCGAACTCCGACGGCTTGAACTGTAAGTATCTCGCAACTGCAGATCTTACCGGCGGCATTTAAAAATTATTCGAAGGTACTCTACAAAGTGCAGGCAAATATTCTACCCTGAAAAACCCACTGGCCCCTTGTACCCAGGGCGCATTCGGAGGAGCTTCCCTCGCCAACACACCGTCCACCTACCTAAATGATCAAAGACATCAATGTCTAGGACGTGATGGCATGACTATCAGGTAGCATTGGCTGCGGATAGATGCGGATAGCCTTCCATCTCCTCATCCTAAGGGCCACGGAAATCACGACGG|||||1710|,AGACCACAGGGAAGGTGGCCACCCCTAGAAGGTGGCCACCCAAGCCGGACCGTAATTAGTATCAAATTGAAGGGAAAAATCAGCACAACAACATCAGGATGTCATCTTCTTGTTGTTTTTCTTTATTCTAGTAAAAATACGTGACATACATCTTCAGATTCATCAACTTCAACTTCGTCAGATGCCTCGGCGCGCTGTAATTCCTGTTCTATCTTCTTCTTCGTGTTCATAATCTCTTCAATCCTGATGAATCGACTGTTCGGGTTTTCTTCTACTTTCTGTTTCTTTTTAGGTCGGAAGCTATCGACTTGGCGCTGTAGATTACGAATCTTGATCTCTGACGCCGCTATTGTGGTGTTCTGTTGGTCTAATTGCTTTCCAATCTTCCGCAACAGCAGCCGGGTCCTTGGCGTTGCAACCTTGATCGATTGTATAACTCTTTGAACTTCTTGCGACCGTTTGGGGGTATTAAAATCGATCAAATTTGCTTCCTTCCTCTTCCTAGCTGTTGATTTTGCTGTCTTGGGGGTTGTCTTTGGTTCTGGGGGTTCTTTGACGACTAGCTTGCTCCCCAACGGTTTGTCAACATCAAGGGGCCACAGACCGGATCCAAGCCAGCCAGCTTGTGCGTTTTTACTTGTGAGGCCTAGCTTCCTAGCTTTGTGATAGCATTCGAGGAAGATCCTCTTCCCGGCTGGCGAGGAATCGTTGCAGTCTTCGAATTCTGATAGAGCTTGACGGTAATAGGTCTTGACGGGGGAAAAAACAGCAATATCGAGAGGTTGAAGAACGTAGGAGCTGTGTGGTGGTAGGCAGAGCAAATAGATATCATTTTTGAAGCATTCGTAGAGGAAATCGTCAGTACAGTGGCTGCCGTGGCCGTCAACAATAAGCAATCGCTTTGACGGTGGACTAGGTTGAGTCTGAGGAATAAAGATCTCTTGCAACCACCAGATTGCAATCTCATCGCTAGTCCAGCCTTTCTTAGACGCCTTAAACGCCCAGTCAGCTAGGAATTCGATTTCCTCGGGGAACCATTGCTGCTGGACTGTCAGGCCTTTGAAAATAACCAACGGTGGGAGGACCCGGCCCGTGGCTGAGATACACTCAACGATCGAAGTCCAACATCGCGATCCAGGCTGCTTCCTCATAATAGCCTTCTTCTCGGCATGCCCGAGCACTAGCCCGTTGCTGCCGCGGCCTTCTAGTATCCCAGTCTCGTCCATATTGTATCGGTATTTGCCGGGGATGTCTTTGATCGCCGGGAGGTCGAAGAACTGAAAGAAATCCTTGATAATATTAACCTTTGCCCCATTTAAACGATAGGAATCAATTGGCTTGCCTCTGACGGTCCTGACTTCAGGGTTTCGTCTTAGGAAACCTTCAATCCATCGTTTTCCAAGTGGCAGATCGTCGCCGCCGGCTTTAACTACCCTTGTAGCGAATTCTCTGACCTGCTGATGTGTTGGGGGGAGACCTAGGTTGGTCTGGACTAGAATCCATTGAACGAGATGACCTTCCTGCTGCTTTGAAAGGCGTTGGGCAAATTCATGGGCATCAGCCCTTGACTGGCTGCCGTTCAAACGCTTCTGTAGTGTTGAGCGGGGTATTCCCCAGCGTTGTGCAGCTTTTCGTTGCGATATACCGTTATTGACGTCGTTAATTGCGGAAAGAATAGCAGATTCAATAGATTCGGTCATTACCGTTAAGAAAATTCAATTAGATTTAAAATTGGTCAACAATTCGATAAGAAATTGCAGTTGCAATAACCTAGGTTGTTGGTGTAGTTGTTGGTGTTGAGGGGAAAAGGCGGTGGCCACCTTCTAGGGGTGGCCACCTTCCCTGTGGTCTGACTTACTCCTCATACTAGAGCAATTGGCTTTCAAGCTTCTTCTATAGCCTATATGGGTATTTGTCGCTCCTTTCCAATTTCTCCTTCTTCCACGATACTTTTGTCTTTCCTCGAATAGTCCTCCAAAGTGCTCCTTCTCCCGAACTCCGACGGCTTGAACTGTAAGTATCTCGCAACTGCAGATCTTACCGGCGGCATTTAAAAATTATTCGAAGGTACTCTACAAAGTGCAGGCAAATATTCTACCCTGAAAAACCCACTGGCCCCTTGTACCCAGGGCGCATTCGGAGGAGCTTCCCTCGCCAACACACCGTCCACCTACCTAAATGATCAAAGACATCAATGTCTAGGACGTGATGGCATGACTATCAGGTAGCATTGGCTGCGGATAGATGCGGATAGCCTTCCATCTCCTCATCCTAAGGGCCACGGAAATCACGACGG|upstream_gene_variant|MODIFIER|exon-XM_006961276.1-1|GENE_exon-XM_006961276.1-1|transcript|rna-XM_006961276.1|protein_coding||c.-1710delCinsAGACCACAGGGAAGGTGGCCACCCCTAGAAGGTGGCCACCCAAGCCGGACCGTAATTAGTATCAAATTGAAGGGAAAAATCAGCACAACAACATCAGGATGTCATCTTCTTGTTGTTTTTCTTTATTCTAGTAAAAATACGTGACATACATCTTCAGATTCATCAACTTCAACTTCGTCAGATGCCTCGGCGCGCTGTAATTCCTGTTCTATCTTCTTCTTCGTGTTCATAATCTCTTCAATCCTGATGAATCGACTGTTCGGGTTTTCTTCTACTTTCTGTTTCTTTTTAGGTCGGAAGCTATCGACTTGGCGCTGTAGATTACGAATCTTGATCTCTGACGCCGCTATTGTGGTGTTCTGTTGGTCTAATTGCTTTCCAATCTTCCGCAACAGCAGCCGGGTCCTTGGCGTTGCAACCTTGATCGATTGTATAACTCTTTGAACTTCTTGCGACCGTTTGGGGGTATTAAAATCGATCAAATTTGCTTCCTTCCTCTTCCTAGCTGTTGATTTTGCTGTCTTGGGGGTTGTCTTTGGTTCTGGGGGTTCTTTGACGACTAGCTTGCTCCCCAACGGTTTGTCAACATCAAGGGGCCACAGACCGGATCCAAGCCAGCCAGCTTGTGCGTTTTTACTTGTGAGGCCTAGCTTCCTAGCTTTGTGATAGCATTCGAGGAAGATCCTCTTCCCGGCTGGCGAGGAATCGTTGCAGTCTTCGAATTCTGATAGAGCTTGACGGTAATAGGTCTTGACGGGGGAAAAAACAGCAATATCGAGAGGTTGAAGAACGTAGGAGCTGTGTGGTGGTAGGCAGAGCAAATAGATATCATTTTTGAAGCATTCGTAGAGGAAATCGTCAGTACAGTGGCTGCCGTGGCCGTCAACAATAAGCAATCGCTTTGACGGTGGACTAGGTTGAGTCTGAGGAATAAAGATCTCTTGCAACCACCAGATTGCAATCTCATCGCTAGTCCAGCCTTTCTTAGACGCCTTAAACGCCCAGTCAGCTAGGAATTCGATTTCCTCGGGGAACCATTGCTGCTGGACTGTCAGGCCTTTGAAAATAACCAACGGTGGGAGGACCCGGCCCGTGGCTGAGATACACTCAACGATCGAAGTCCAACATCGCGATCCAGGCTGCTTCCTCATAATAGCCTTCTTCTCGGCATGCCCGAGCACTAGCCCGTTGCTGCCGCGGCCTTCTAGTATCCCAGTCTCGTCCATATTGTATCGGTATTTGCCGGGGATGTCTTTGATCGCCGGGAGGTCGAAGAACTGAAAGAAATCCTTGATAATATTAACCTTTGCCCCATTTAAACGATAGGAATCAATTGGCTTGCCTCTGACGGTCCTGACTTCAGGGTTTCGTCTTAGGAAACCTTCAATCCATCGTTTTCCAAGTGGCAGATCGTCGCCGCCGGCTTTAACTACCCTTGTAGCGAATTCTCTGACCTGCTGATGTGTTGGGGGGAGACCTAGGTTGGTCTGGACTAGAATCCATTGAACGAGATGACCTTCCTGCTGCTTTGAAAGGCGTTGGGCAAATTCATGGGCATCAGCCCTTGACTGGCTGCCGTTCAAACGCTTCTGTAGTGTTGAGCGGGGTATTCCCCAGCGTTGTGCAGCTTTTCGTTGCGATATACCGTTATTGACGTCGTTAATTGCGGAAAGAATAGCAGATTCAATAGATTCGGTCATTACCGTTAAGAAAATTCAATTAGATTTAAAATTGGTCAACAATTCGATAAGAAATTGCAGTTGCAATAACCTAGGTTGTTGGTGTAGTTGTTGGTGTTGAGGGGAAAAGGCGGTGGCCACCTTCTAGGGGTGGCCACCTTCCCTGTGGTCTGACTTACTCCTCATACTAGAGCAATTGGCTTTCAAGCTTCTTCTATAGCCTATATGGGTATTTGTCGCTCCTTTCCAATTTCTCCTTCTTCCACGATACTTTTGTCTTTCCTCGAATAGTCCTCCAAAGTGCTCCTTCTCCCGAACTCCGACGGCTTGAACTGTAAGTATCTCGCAACTGCAGATCTTACCGGCGGCATTTAAAAATTATTCGAAGGTACTCTACAAAGTGCAGGCAAATATTCTACCCTGAAAAACCCACTGGCCCCTTGTACCCAGGGCGCATTCGGAGGAGCTTCCCTCGCCAACACACCGTCCACCTACCTAAATGATCAAAGACATCAATGTCTAGGACGTGATGGCATGACTATCAGGTAGCATTGGCTGCGGATAGATGCGGATAGCCTTCCATCTCCTCATCCTAAGGGCCACGGAAATCACGACGG|||||1710|,AGACCACAGGGAAGGTGGCCACCCCTAGAAGGTGGCCACCCAAGCCGGACCGTAATTAGTATCAAATTGAAGGGAAAAATCAGCACAACAACATCAGGATGTCATCTTCTTGTTGTTTTTCTTTATTCTAGTAAAAATACGTGACATACATCTTCAGATTCATCAACTTCAACTTCGTCAGATGCCTCGGCGCGCTGTAATTCCTGTTCTATCTTCTTCTTCGTGTTCATAATCTCTTCAATCCTGATGAATCGACTGTTCGGGTTTTCTTCTACTTTCTGTTTCTTTTTAGGTCGGAAGCTATCGACTTGGCGCTGTAGATTACGAATCTTGATCTCTGACGCCGCTATTGTGGTGTTCTGTTGGTCTAATTGCTTTCCAATCTTCCGCAACAGCAGCCGGGTCCTTGGCGTTGCAACCTTGATCGATTGTATAACTCTTTGAACTTCTTGCGACCGTTTGGGGGTATTAAAATCGATCAAATTTGCTTCCTTCCTCTTCCTAGCTGTTGATTTTGCTGTCTTGGGGGTTGTCTTTGGTTCTGGGGGTTCTTTGACGACTAGCTTGCTCCCCAACGGTTTGTCAACATCAAGGGGCCACAGACCGGATCCAAGCCAGCCAGCTTGTGCGTTTTTACTTGTGAGGCCTAGCTTCCTAGCTTTGTGATAGCATTCGAGGAAGATCCTCTTCCCGGCTGGCGAGGAATCGTTGCAGTCTTCGAATTCTGATAGAGCTTGACGGTAATAGGTCTTGACGGGGGAAAAAACAGCAATATCGAGAGGTTGAAGAACGTAGGAGCTGTGTGGTGGTAGGCAGAGCAAATAGATATCATTTTTGAAGCATTCGTAGAGGAAATCGTCAGTACAGTGGCTGCCGTGGCCGTCAACAATAAGCAATCGCTTTGACGGTGGACTAGGTTGAGTCTGAGGAATAAAGATCTCTTGCAACCACCAGATTGCAATCTCATCGCTAGTCCAGCCTTTCTTAGACGCCTTAAACGCCCAGTCAGCTAGGAATTCGATTTCCTCGGGGAACCATTGCTGCTGGACTGTCAGGCCTTTGAAAATAACCAACGGTGGGAGGACCCGGCCCGTGGCTGAGATACACTCAACGATCGAAGTCCAACATCGCGATCCAGGCTGCTTCCTCATAATAGCCTTCTTCTCGGCATGCCCGAGCACTAGCCCGTTGCTGCCGCGGCCTTCTAGTATCCCAGTCTCGTCCATATTGTATCGGTATTTGCCGGGGATGTCTTTGATCGCCGGGAGGTCGAAGAACTGAAAGAAATCCTTGATAATATTAACCTTTGCCCCATTTAAACGATAGGAATCAATTGGCTTGCCTCTGACGGTCCTGACTTCAGGGTTTCGTCTTAGGAAACCTTCAATCCATCGTTTTCCAAGTGGCAGATCGTCGCCGCCGGCTTTAACTACCCTTGTAGCGAATTCTCTGACCTGCTGATGTGTTGGGGGGAGACCTAGGTTGGTCTGGACTAGAATCCATTGAACGAGATGACCTTCCTGCTGCTTTGAAAGGCGTTGGGCAAATTCATGGGCATCAGCCCTTGACTGGCTGCCGTTCAAACGCTTCTGTAGTGTTGAGCGGGGTATTCCCCAGCGTTGTGCAGCTTTTCGTTGCGATATACCGTTATTGACGTCGTTAATTGCGGAAAGAATAGCAGATTCAATAGATTCGGTCATTACCGTTAAGAAAATTCAATTAGATTTAAAATTGGTCAACAATTCGATAAGAAATTGCAGTTGCAATAACCTAGGTTGTTGGTGTAGTTGTTGGTGTTGAGGGGAAAAGGCGGTGGCCACCTTCTAGGGGTGGCCACCTTCCCTGTGGTCTGACTTACTCCTCATACTAGAGCAATTGGCTTTCAAGCTTCTTCTATAGCCTATATGGGTATTTGTCGCTCCTTTCCAATTTCTCCTTCTTCCACGATACTTTTGTCTTTCCTCGAATAGTCCTCCAAAGTGCTCCTTCTCCCGAACTCCGACGGCTTGAACTGTAAGTATCTCGCAACTGCAGATCTTACCGGCGGCATTTAAAAATTATTCGAAGGTACTCTACAAAGTGCAGGCAAATATTCTACCCTGAAAAACCCACTGGCCCCTTGTACCCAGGGCGCATTCGGAGGAGCTTCCCTCGCCAACACACCGTCCACCTACCTAAATGATCAAAGACATCAATGTCTAGGACGTGATGGCATGACTATCAGGTAGCATTGGCTGCGGATAGATGCGGATAGCCTTCCATCTCCTCATCCTAAGGGCCACGGAAATCACGACGG|upstream_gene_variant|MODIFIER|exon-XM_006961276.1-1|GENE_exon-XM_006961276.1-1|transcript|rna-XM_006961276.1|protein_coding||c.-1710delGinsAGACCACAGGGAAGGTGGCCACCCCTAGAAGGTGGCCACCCAAGCCGGACCGTAATTAGTATCAAATTGAAGGGAAAAATCAGCACAACAACATCAGGATGTCATCTTCTTGTTGTTTTTCTTTATTCTAGTAAAAATACGTGACATACATCTTCAGATTCATCAACTTCAACTTCGTCAGATGCCTCGGCGCGCTGTAATTCCTGTTCTATCTTCTTCTTCGTGTTCATAATCTCTTCAATCCTGATGAATCGACTGTTCGGGTTTTCTTCTACTTTCTGTTTCTTTTTAGGTCGGAAGCTATCGACTTGGCGCTGTAGATTACGAATCTTGATCTCTGACGCCGCTATTGTGGTGTTCTGTTGGTCTAATTGCTTTCCAATCTTCCGCAACAGCAGCCGGGTCCTTGGCGTTGCAACCTTGATCGATTGTATAACTCTTTGAACTTCTTGCGACCGTTTGGGGGTATTAAAATCGATCAAATTTGCTTCCTTCCTCTTCCTAGCTGTTGATTTTGCTGTCTTGGGGGTTGTCTTTGGTTCTGGGGGTTCTTTGACGACTAGCTTGCTCCCCAACGGTTTGTCAACATCAAGGGGCCACAGACCGGATCCAAGCCAGCCAGCTTGTGCGTTTTTACTTGTGAGGCCTAGCTTCCTAGCTTTGTGATAGCATTCGAGGAAGATCCTCTTCCCGGCTGGCGAGGAATCGTTGCAGTCTTCGAATTCTGATAGAGCTTGACGGTAATAGGTCTTGACGGGGGAAAAAACAGCAATATCGAGAGGTTGAAGAACGTAGGAGCTGTGTGGTGGTAGGCAGAGCAAATAGATATCATTTTTGAAGCATTCGTAGAGGAAATCGTCAGTACAGTGGCTGCCGTGGCCGTCAACAATAAGCAATCGCTTTGACGGTGGACTAGGTTGAGTCTGAGGAATAAAGATCTCTTGCAACCACCAGATTGCAATCTCATCGCTAGTCCAGCCTTTCTTAGACGCCTTAAACGCCCAGTCAGCTAGGAATTCGATTTCCTCGGGGAACCATTGCTGCTGGACTGTCAGGCCTTTGAAAATAACCAACGGTGGGAGGACCCGGCCCGTGGCTGAGATACACTCAACGATCGAAGTCCAACATCGCGATCCAGGCTGCTTCCTCATAATAGCCTTCTTCTCGGCATGCCCGAGCACTAGCCCGTTGCTGCCGCGGCCTTCTAGTATCCCAGTCTCGTCCATATTGTATCGGTATTTGCCGGGGATGTCTTTGATCGCCGGGAGGTCGAAGAACTGAAAGAAATCCTTGATAATATTAACCTTTGCCCCATTTAAACGATAGGAATCAATTGGCTTGCCTCTGACGGTCCTGACTTCAGGGTTTCGTCTTAGGAAACCTTCAATCCATCGTTTTCCAAGTGGCAGATCGTCGCCGCCGGCTTTAACTACCCTTGTAGCGAATTCTCTGACCTGCTGATGTGTTGGGGGGAGACCTAGGTTGGTCTGGACTAGAATCCATTGAACGAGATGACCTTCCTGCTGCTTTGAAAGGCGTTGGGCAAATTCATGGGCATCAGCCCTTGACTGGCTGCCGTTCAAACGCTTCTGTAGTGTTGAGCGGGGTATTCCCCAGCGTTGTGCAGCTTTTCGTTGCGATATACCGTTATTGACGTCGTTAATTGCGGAAAGAATAGCAGATTCAATAGATTCGGTCATTACCGTTAAGAAAATTCAATTAGATTTAAAATTGGTCAACAATTCGATAAGAAATTGCAGTTGCAATAACCTAGGTTGTTGGTGTAGTTGTTGGTGTTGAGGGGAAAAGGCGGTGGCCACCTTCTAGGGGTGGCCACCTTCCCTGTGGTCTGACTTACTCCTCATACTAGAGCAATTGGCTTTCAAGCTTCTTCTATAGCCTATATGGGTATTTGTCGCTCCTTTCCAATTTCTCCTTCTTCCACGATACTTTTGTCTTTCCTCGAATAGTCCTCCAAAGTGCTCCTTCTCCCGAACTCCGACGGCTTGAACTGTAAGTATCTCGCAACTGCAGATCTTACCGGCGGCATTTAAAAATTATTCGAAGGTACTCTACAAAGTGCAGGCAAATATTCTACCCTGAAAAACCCACTGGCCCCTTGTACCCAGGGCGCATTCGGAGGAGCTTCCCTCGCCAACACACCGTCCACCTACCTAAATGATCAAAGACATCAATGTCTAGGACGTGATGGCATGACTATCAGGTAGCATTGGCTGCGGATAGATGCGGATAGCCTTCCATCTCCTCATCCTAAGGGCCACGGAAATCACGACGG|||||1710|,AGACCACAGGGAAGGTGGCCACCCCTAGAAGGTGGCCACCCAAGCCGGACCGTAATTAGTATCAAATTGAAGGGAAAAATCAGCACAACAACATCAGGATGTCATCTTCTTGTTGTTTTTCTTTATTCTAGTAAAAATACGTGACATACATCTTCAGATTCATCAACTTCAACTTCGTCAGATGCCTCGGCGCGCTGTAATTCCTGTTCTATCTTCTTCTTCGTGTTCATAATCTCTTCAATCCTGATGAATCGACTGTTCGGGTTTTCTTCTACTTTCTGTTTCTTTTTAGGTCGGAAGCTATCGACTTGGCGCTGTAGATTACGAATCTTGATCTCTGACGCCGCTATTGTGGTGTTCTGTTGGTCTAATTGCTTTCCAATCTTCCGCAACAGCAGCCGGGTCCTTGGCGTTGCAACCTTGATCGATTGTATAACTCTTTGAACTTCTTGCGACCGTTTGGGGGTATTAAAATCGATCAAATTTGCTTCCTTCCTCTTCCTAGCTGTTGATTTTGCTGTCTTGGGGGTTGTCTTTGGTTCTGGGGGTTCTTTGACGACTAGCTTGCTCCCCAACGGTTTGTCAACATCAAGGGGCCACAGACCGGATCCAAGCCAGCCAGCTTGTGCGTTTTTACTTGTGAGGCCTAGCTTCCTAGCTTTGTGATAGCATTCGAGGAAGATCCTCTTCCCGGCTGGCGAGGAATCGTTGCAGTCTTCGAATTCTGATAGAGCTTGACGGTAATAGGTCTTGACGGGGGAAAAAACAGCAATATCGAGAGGTTGAAGAACGTAGGAGCTGTGTGGTGGTAGGCAGAGCAAATAGATATCATTTTTGAAGCATTCGTAGAGGAAATCGTCAGTACAGTGGCTGCCGTGGCCGTCAACAATAAGCAATCGCTTTGACGGTGGACTAGGTTGAGTCTGAGGAATAAAGATCTCTTGCAACCACCAGATTGCAATCTCATCGCTAGTCCAGCCTTTCTTAGACGCCTTAAACGCCCAGTCAGCTAGGAATTCGATTTCCTCGGGGAACCATTGCTGCTGGACTGTCAGGCCTTTGAAAATAACCAACGGTGGGAGGACCCGGCCCGTGGCTGAGATACACTCAACGATCGAAGTCCAACATCGCGATCCAGGCTGCTTCCTCATAATAGCCTTCTTCTCGGCATGCCCGAGCACTAGCCCGTTGCTGCCGCGGCCTTCTAGTATCCCAGTCTCGTCCATATTGTATCGGTATTTGCCGGGGATGTCTTTGATCGCCGGGAGGTCGAAGAACTGAAAGAAATCCTTGATAATATTAACCTTTGCCCCATTTAAACGATAGGAATCAATTGGCTTGCCTCTGACGGTCCTGACTTCAGGGTTTCGTCTTAGGAAACCTTCAATCCATCGTTTTCCAAGTGGCAGATCGTCGCCGCCGGCTTTAACTACCCTTGTAGCGAATTCTCTGACCTGCTGATGTGTTGGGGGGAGACCTAGGTTGGTCTGGACTAGAATCCATTGAACGAGATGACCTTCCTGCTGCTTTGAAAGGCGTTGGGCAAATTCATGGGCATCAGCCCTTGACTGGCTGCCGTTCAAACGCTTCTGTAGTGTTGAGCGGGGTATTCCCCAGCGTTGTGCAGCTTTTCGTTGCGATATACCGTTATTGACGTCGTTAATTGCGGAAAGAATAGCAGATTCAATAGATTCGGTCATTACCGTTAAGAAAATTCAATTAGATTTAAAATTGGTCAACAATTCGATAAGAAATTGCAGTTGCAATAACCTAGGTTGTTGGTGTAGTTGTTGGTGTTGAGGGGAAAAGGCGGTGGCCACCTTCTAGGGGTGGCCACCTTCCCTGTGGTCTGACTTACTCCTCATACTAGAGCAATTGGCTTTCAAGCTTCTTCTATAGCCTATATGGGTATTTGTCGCTCCTTTCCAATTTCTCCTTCTTCCACGATACTTTTGTCTTTCCTCGAATAGTCCTCCAAAGTGCTCCTTCTCCCGAACTCCGACGGCTTGAACTGTAAGTATCTCGCAACTGCAGATCTTACCGGCGGCATTTAAAAATTATTCGAAGGTACTCTACAAAGTGCAGGCAAATATTCTACCCTGAAAAACCCACTGGCCCCTTGTACCCAGGGCGCATTCGGAGGAGCTTCCCTCGCCAACACACCGTCCACCTACCTAAATGATCAAAGACATCAATGTCTAGGACGTGATGGCATGACTATCAGGTAGCATTGGCTGCGGATAGATGCGGATAGCCTTCCATCTCCTCATCCTAAGGGCCACGGAAATCACGACGG|upstream_gene_variant|MODIFIER|exon-XM_006961276.1-1|GENE_exon-XM_006961276.1-1|transcript|rna-XM_006961276.1|protein_coding||c.-1710delTinsAGACCACAGGGAAGGTGGCCACCCCTAGAAGGTGGCCACCCAAGCCGGACCGTAATTAGTATCAAATTGAAGGGAAAAATCAGCACAACAACATCAGGATGTCATCTTCTTGTTGTTTTTCTTTATTCTAGTAAAAATACGTGACATACATCTTCAGATTCATCAACTTCAACTTCGTCAGATGCCTCGGCGCGCTGTAATTCCTGTTCTATCTTCTTCTTCGTGTTCATAATCTCTTCAATCCTGATGAATCGACTGTTCGGGTTTTCTTCTACTTTCTGTTTCTTTTTAGGTCGGAAGCTATCGACTTGGCGCTGTAGATTACGAATCTTGATCTCTGACGCCGCTATTGTGGTGTTCTGTTGGTCTAATTGCTTTCCAATCTTCCGCAACAGCAGCCGGGTCCTTGGCGTTGCAACCTTGATCGATTGTATAACTCTTTGAACTTCTTGCGACCGTTTGGGGGTATTAAAATCGATCAAATTTGCTTCCTTCCTCTTCCTAGCTGTTGATTTTGCTGTCTTGGGGGTTGTCTTTGGTTCTGGGGGTTCTTTGACGACTAGCTTGCTCCCCAACGGTTTGTCAACATCAAGGGGCCACAGACCGGATCCAAGCCAGCCAGCTTGTGCGTTTTTACTTGTGAGGCCTAGCTTCCTAGCTTTGTGATAGCATTCGAGGAAGATCCTCTTCCCGGCTGGCGAGGAATCGTTGCAGTCTTCGAATTCTGATAGAGCTTGACGGTAATAGGTCTTGACGGGGGAAAAAACAGCAATATCGAGAGGTTGAAGAACGTAGGAGCTGTGTGGTGGTAGGCAGAGCAAATAGATATCATTTTTGAAGCATTCGTAGAGGAAATCGTCAGTACAGTGGCTGCCGTGGCCGTCAACAATAAGCAATCGCTTTGACGGTGGACTAGGTTGAGTCTGAGGAATAAAGATCTCTTGCAACCACCAGATTGCAATCTCATCGCTAGTCCAGCCTTTCTTAGACGCCTTAAACGCCCAGTCAGCTAGGAATTCGATTTCCTCGGGGAACCATTGCTGCTGGACTGTCAGGCCTTTGAAAATAACCAACGGTGGGAGGACCCGGCCCGTGGCTGAGATACACTCAACGATCGAAGTCCAACATCGCGATCCAGGCTGCTTCCTCATAATAGCCTTCTTCTCGGCATGCCCGAGCACTAGCCCGTTGCTGCCGCGGCCTTCTAGTATCCCAGTCTCGTCCATATTGTATCGGTATTTGCCGGGGATGTCTTTGATCGCCGGGAGGTCGAAGAACTGAAAGAAATCCTTGATAATATTAACCTTTGCCCCATTTAAACGATAGGAATCAATTGGCTTGCCTCTGACGGTCCTGACTTCAGGGTTTCGTCTTAGGAAACCTTCAATCCATCGTTTTCCAAGTGGCAGATCGTCGCCGCCGGCTTTAACTACCCTTGTAGCGAATTCTCTGACCTGCTGATGTGTTGGGGGGAGACCTAGGTTGGTCTGGACTAGAATCCATTGAACGAGATGACCTTCCTGCTGCTTTGAAAGGCGTTGGGCAAATTCATGGGCATCAGCCCTTGACTGGCTGCCGTTCAAACGCTTCTGTAGTGTTGAGCGGGGTATTCCCCAGCGTTGTGCAGCTTTTCGTTGCGATATACCGTTATTGACGTCGTTAATTGCGGAAAGAATAGCAGATTCAATAGATTCGGTCATTACCGTTAAGAAAATTCAATTAGATTTAAAATTGGTCAACAATTCGATAAGAAATTGCAGTTGCAATAACCTAGGTTGTTGGTGTAGTTGTTGGTGTTGAGGGGAAAAGGCGGTGGCCACCTTCTAGGGGTGGCCACCTTCCCTGTGGTCTGACTTACTCCTCATACTAGAGCAATTGGCTTTCAAGCTTCTTCTATAGCCTATATGGGTATTTGTCGCTCCTTTCCAATTTCTCCTTCTTCCACGATACTTTTGTCTTTCCTCGAATAGTCCTCCAAAGTGCTCCTTCTCCCGAACTCCGACGGCTTGAACTGTAAGTATCTCGCAACTGCAGATCTTACCGGCGGCATTTAAAAATTATTCGAAGGTACTCTACAAAGTGCAGGCAAATATTCTACCCTGAAAAACCCACTGGCCCCTTGTACCCAGGGCGCATTCGGAGGAGCTTCCCTCGCCAACACACCGTCCACCTACCTAAATGATCAAAGACATCAATGTCTAGGACGTGATGGCATGACTATCAGGTAGCATTGGCTGCGGATAGATGCGGATAGCCTTCCATCTCCTCATCCTAAGGGCCACGGAAATCACGACGG|||||1710|,AGACCACAGGGAAGGTGGCCACCCCTAGAAGGTGGCCACCCAAGCCGGACCGTAATTAGTATCAAATTGAAGGGAAAAATCAGCACAACAACATCAGGATGTCATCTTCTTGTTGTTTTTCTTTATTCTAGTAAAAATACGTGACATACATCTTCAGATTCATCAACTTCAACTTCGTCAGATGCCTCGGCGCGCTGTAATTCCTGTTCTATCTTCTTCTTCGTGTTCATAATCTCTTCAATCCTGATGAATCGACTGTTCGGGTTTTCTTCTACTTTCTGTTTCTTTTTAGGTCGGAAGCTATCGACTTGGCGCTGTAGATTACGAATCTTGATCTCTGACGCCGCTATTGTGGTGTTCTGTTGGTCTAATTGCTTTCCAATCTTCCGCAACAGCAGCCGGGTCCTTGGCGTTGCAACCTTGATCGATTGTATAACTCTTTGAACTTCTTGCGACCGTTTGGGGGTATTAAAATCGATCAAATTTGCTTCCTTCCTCTTCCTAGCTGTTGATTTTGCTGTCTTGGGGGTTGTCTTTGGTTCTGGGGGTTCTTTGACGACTAGCTTGCTCCCCAACGGTTTGTCAACATCAAGGGGCCACAGACCGGATCCAAGCCAGCCAGCTTGTGCGTTTTTACTTGTGAGGCCTAGCTTCCTAGCTTTGTGATAGCATTCGAGGAAGATCCTCTTCCCGGCTGGCGAGGAATCGTTGCAGTCTTCGAATTCTGATAGAGCTTGACGGTAATAGGTCTTGACGGGGGAAAAAACAGCAATATCGAGAGGTTGAAGAACGTAGGAGCTGTGTGGTGGTAGGCAGAGCAAATAGATATCATTTTTGAAGCATTCGTAGAGGAAATCGTCAGTACAGTGGCTGCCGTGGCCGTCAACAATAAGCAATCGCTTTGACGGTGGACTAGGTTGAGTCTGAGGAATAAAGATCTCTTGCAACCACCAGATTGCAATCTCATCGCTAGTCCAGCCTTTCTTAGACGCCTTAAACGCCCAGTCAGCTAGGAATTCGATTTCCTCGGGGAACCATTGCTGCTGGACTGTCAGGCCTTTGAAAATAACCAACGGTGGGAGGACCCGGCCCGTGGCTGAGATACACTCAACGATCGAAGTCCAACATCGCGATCCAGGCTGCTTCCTCATAATAGCCTTCTTCTCGGCATGCCCGAGCACTAGCCCGTTGCTGCCGCGGCCTTCTAGTATCCCAGTCTCGTCCATATTGTATCGGTATTTGCCGGGGATGTCTTTGATCGCCGGGAGGTCGAAGAACTGAAAGAAATCCTTGATAATATTAACCTTTGCCCCATTTAAACGATAGGAATCAATTGGCTTGCCTCTGACGGTCCTGACTTCAGGGTTTCGTCTTAGGAAACCTTCAATCCATCGTTTTCCAAGTGGCAGATCGTCGCCGCCGGCTTTAACTACCCTTGTAGCGAATTCTCTGACCTGCTGATGTGTTGGGGGGAGACCTAGGTTGGTCTGGACTAGAATCCATTGAACGAGATGACCTTCCTGCTGCTTTGAAAGGCGTTGGGCAAATTCATGGGCATCAGCCCTTGACTGGCTGCCGTTCAAACGCTTCTGTAGTGTTGAGCGGGGTATTCCCCAGCGTTGTGCAGCTTTTCGTTGCGATATACCGTTATTGACGTCGTTAATTGCGGAAAGAATAGCAGATTCAATAGATTCGGTCATTACCGTTAAGAAAATTCAATTAGATTTAAAATTGGTCAACAATTCGATAAGAAATTGCAGTTGCAATAACCTAGGTTGTTGGTGTAGTTGTTGGTGTTGAGGGGAAAAGGCGGTGGCCACCTTCTAGGGGTGGCCACCTTCCCTGTGGTCTGACTTACTCCTCATACTAGAGCAATTGGCTTTCAAGCTTCTTCTATAGCCTATATGGGTATTTGTCGCTCCTTTCCAATTTCTCCTTCTTCCACGATACTTTTGTCTTTCCTCGAATAGTCCTCCAAAGTGCTCCTTCTCCCGAACTCCGACGGCTTGAACTGTAAGTATCTCGCAACTGCAGATCTTACCGGCGGCATTTAAAAATTATTCGAAGGTACTCTACAAAGTGCAGGCAAATATTCTACCCTGAAAAACCCACTGGCCCCTTGTACCCAGGGCGCATTCGGAGGAGCTTCCCTCGCCAACACACCGTCCACCTACCTAAATGATCAAAGACATCAATGTCTAGGACGTGATGGCATGACTATCAGGTAGCATTGGCTGCGGATAGATGCGGATAGCCTTCCATCTCCTCATCCTAAGGGCCACGGAAATCACGACGG|upstream_gene_variant|MODIFIER|TRIREDRAFT_103015|gene-TRIREDRAFT_103015|transcript|XM_006961731.1|protein_coding||c.-5970_-5969insAGACCACAGGGAAGGTGGCCACCCCTAGAAGGTGGCCACCCAAGCCGGACCGTAATTAGTATCAAATTGAAGGGAAAAATCAGCACAACAACATCAGGATGTCATCTTCTTGTTGTTTTTCTTTATTCTAGTAAAAATACGTGACATACATCTTCAGATTCATCAACTTCAACTTCGTCAGATGCCTCGGCGCGCTGTAATTCCTGTTCTATCTTCTTCTTCGTGTTCATAATCTCTTCAATCCTGATGAATCGACTGTTCGGGTTTTCTTCTACTTTCTGTTTCTTTTTAGGTCGGAAGCTATCGACTTGGCGCTGTAGATTACGAATCTTGATCTCTGACGCCGCTATTGTGGTGTTCTGTTGGTCTAATTGCTTTCCAATCTTCCGCAACAGCAGCCGGGTCCTTGGCGTTGCAACCTTGATCGATTGTATAACTCTTTGAACTTCTTGCGACCGTTTGGGGGTATTAAAATCGATCAAATTTGCTTCCTTCCTCTTCCTAGCTGTTGATTTTGCTGTCTTGGGGGTTGTCTTTGGTTCTGGGGGTTCTTTGACGACTAGCTTGCTCCCCAACGGTTTGTCAACATCAAGGGGCCACAGACCGGATCCAAGCCAGCCAGCTTGTGCGTTTTTACTTGTGAGGCCTAGCTTCCTAGCTTTGTGATAGCATTCGAGGAAGATCCTCTTCCCGGCTGGCGAGGAATCGTTGCAGTCTTCGAATTCTGATAGAGCTTGACGGTAATAGGTCTTGACGGGGGAAAAAACAGCAATATCGAGAGGTTGAAGAACGTAGGAGCTGTGTGGTGGTAGGCAGAGCAAATAGATATCATTTTTGAAGCATTCGTAGAGGAAATCGTCAGTACAGTGGCTGCCGTGGCCGTCAACAATAAGCAATCGCTTTGACGGTGGACTAGGTTGAGTCTGAGGAATAAAGATCTCTTGCAACCACCAGATTGCAATCTCATCGCTAGTCCAGCCTTTCTTAGACGCCTTAAACGCCCAGTCAGCTAGGAATTCGATTTCCTCGGGGAACCATTGCTGCTGGACTGTCAGGCCTTTGAAAATAACCAACGGTGGGAGGACCCGGCCCGTGGCTGAGATACACTCAACGATCGAAGTCCAACATCGCGATCCAGGCTGCTTCCTCATAATAGCCTTCTTCTCGGCATGCCCGAGCACTAGCCCGTTGCTGCCGCGGCCTTCTAGTATCCCAGTCTCGTCCATATTGTATCGGTATTTGCCGGGGATGTCTTTGATCGCCGGGAGGTCGAAGAACTGAAAGAAATCCTTGATAATATTAACCTTTGCCCCATTTAAACGATAGGAATCAATTGGCTTGCCTCTGACGGTCCTGACTTCAGGGTTTCGTCTTAGGAAACCTTCAATCCATCGTTTTCCAAGTGGCAGATCGTCGCCGCCGGCTTTAACTACCCTTGTAGCGAATTCTCTGACCTGCTGATGTGTTGGGGGGAGACCTAGGTTGGTCTGGACTAGAATCCATTGAACGAGATGACCTTCCTGCTGCTTTGAAAGGCGTTGGGCAAATTCATGGGCATCAGCCCTTGACTGGCTGCCGTTCAAACGCTTCTGTAGTGTTGAGCGGGGTATTCCCCAGCGTTGTGCAGCTTTTCGTTGCGATATACCGTTATTGACGTCGTTAATTGCGGAAAGAATAGCAGATTCAATAGATTCGGTCATTACCGTTAAGAAAATTCAATTAGATTTAAAATTGGTCAACAATTCGATAAGAAATTGCAGTTGCAATAACCTAGGTTGTTGGTGTAGTTGTTGGTGTTGAGGGGAAAAGGCGGTGGCCACCTTCTAGGGGTGGCCACCTTCCCTGTGGTCTGACTTACTCCTCATACTAGAGCAATTGGCTTTCAAGCTTCTTCTATAGCCTATATGGGTATTTGTCGCTCCTTTCCAATTTCTCCTTCTTCCACGATACTTTTGTCTTTCCTCGAATAGTCCTCCAAAGTGCTCCTTCTCCCGAACTCCGACGGCTTGAACTGTAAGTATCTCGCAACTGCAGATCTTACCGGCGGCATTTAAAAATTATTCGAAGGTACTCTACAAAGTGCAGGCAAATATTCTACCCTGAAAAACCCACTGGCCCCTTGTACCCAGGGCGCATTCGGAGGAGCTTCCCTCGCCAACACACCGTCCACCTACCTAAATGATCAAAGACATCAATGTCTAGGACGTGATGGCATGACTATCAGGTAGCATTGGCTGCGGATAGATGCGGATAGCCTTCCATCTCCTCATCCTAAGGGCCACGGAAATCACGACGG|||||4878|WARNING_TRANSCRIPT_NO_START_CODON,AGACCACAGGGAAGGTGGCCACCCCTAGAAGGTGGCCACCCAAGCCGGACCGTAATTAGTATCAAATTGAAGGGAAAAATCAGCACAACAACATCAGGATGTCATCTTCTTGTTGTTTTTCTTTATTCTAGTAAAAATACGTGACATACATCTTCAGATTCATCAACTTCAACTTCGTCAGATGCCTCGGCGCGCTGTAATTCCTGTTCTATCTTCTTCTTCGTGTTCATAATCTCTTCAATCCTGATGAATCGACTGTTCGGGTTTTCTTCTACTTTCTGTTTCTTTTTAGGTCGGAAGCTATCGACTTGGCGCTGTAGATTACGAATCTTGATCTCTGACGCCGCTATTGTGGTGTTCTGTTGGTCTAATTGCTTTCCAATCTTCCGCAACAGCAGCCGGGTCCTTGGCGTTGCAACCTTGATCGATTGTATAACTCTTTGAACTTCTTGCGACCGTTTGGGGGTATTAAAATCGATCAAATTTGCTTCCTTCCTCTTCCTAGCTGTTGATTTTGCTGTCTTGGGGGTTGTCTTTGGTTCTGGGGGTTCTTTGACGACTAGCTTGCTCCCCAACGGTTTGTCAACATCAAGGGGCCACAGACCGGATCCAAGCCAGCCAGCTTGTGCGTTTTTACTTGTGAGGCCTAGCTTCCTAGCTTTGTGATAGCATTCGAGGAAGATCCTCTTCCCGGCTGGCGAGGAATCGTTGCAGTCTTCGAATTCTGATAGAGCTTGACGGTAATAGGTCTTGACGGGGGAAAAAACAGCAATATCGAGAGGTTGAAGAACGTAGGAGCTGTGTGGTGGTAGGCAGAGCAAATAGATATCATTTTTGAAGCATTCGTAGAGGAAATCGTCAGTACAGTGGCTGCCGTGGCCGTCAACAATAAGCAATCGCTTTGACGGTGGACTAGGTTGAGTCTGAGGAATAAAGATCTCTTGCAACCACCAGATTGCAATCTCATCGCTAGTCCAGCCTTTCTTAGACGCCTTAAACGCCCAGTCAGCTAGGAATTCGATTTCCTCGGGGAACCATTGCTGCTGGACTGTCAGGCCTTTGAAAATAACCAACGGTGGGAGGACCCGGCCCGTGGCTGAGATACACTCAACGATCGAAGTCCAACATCGCGATCCAGGCTGCTTCCTCATAATAGCCTTCTTCTCGGCATGCCCGAGCACTAGCCCGTTGCTGCCGCGGCCTTCTAGTATCCCAGTCTCGTCCATATTGTATCGGTATTTGCCGGGGATGTCTTTGATCGCCGGGAGGTCGAAGAACTGAAAGAAATCCTTGATAATATTAACCTTTGCCCCATTTAAACGATAGGAATCAATTGGCTTGCCTCTGACGGTCCTGACTTCAGGGTTTCGTCTTAGGAAACCTTCAATCCATCGTTTTCCAAGTGGCAGATCGTCGCCGCCGGCTTTAACTACCCTTGTAGCGAATTCTCTGACCTGCTGATGTGTTGGGGGGAGACCTAGGTTGGTCTGGACTAGAATCCATTGAACGAGATGACCTTCCTGCTGCTTTGAAAGGCGTTGGGCAAATTCATGGGCATCAGCCCTTGACTGGCTGCCGTTCAAACGCTTCTGTAGTGTTGAGCGGGGTATTCCCCAGCGTTGTGCAGCTTTTCGTTGCGATATACCGTTATTGACGTCGTTAATTGCGGAAAGAATAGCAGATTCAATAGATTCGGTCATTACCGTTAAGAAAATTCAATTAGATTTAAAATTGGTCAACAATTCGATAAGAAATTGCAGTTGCAATAACCTAGGTTGTTGGTGTAGTTGTTGGTGTTGAGGGGAAAAGGCGGTGGCCACCTTCTAGGGGTGGCCACCTTCCCTGTGGTCTGACTTACTCCTCATACTAGAGCAATTGGCTTTCAAGCTTCTTCTATAGCCTATATGGGTATTTGTCGCTCCTTTCCAATTTCTCCTTCTTCCACGATACTTTTGTCTTTCCTCGAATAGTCCTCCAAAGTGCTCCTTCTCCCGAACTCCGACGGCTTGAACTGTAAGTATCTCGCAACTGCAGATCTTACCGGCGGCATTTAAAAATTATTCGAAGGTACTCTACAAAGTGCAGGCAAATATTCTACCCTGAAAAACCCACTGGCCCCTTGTACCCAGGGCGCATTCGGAGGAGCTTCCCTCGCCAACACACCGTCCACCTACCTAAATGATCAAAGACATCAATGTCTAGGACGTGATGGCATGACTATCAGGTAGCATTGGCTGCGGATAGATGCGGATAGCCTTCCATCTCCTCATCCTAAGGGCCACGGAAATCACGACGG|upstream_gene_variant|MODIFIER|TRIREDRAFT_103015|gene-TRIREDRAFT_103015|transcript|XM_006961731.1|protein_coding||c.-5969delCinsAGACCACAGGGAAGGTGGCCACCCCTAGAAGGTGGCCACCCAAGCCGGACCGTAATTAGTATCAAATTGAAGGGAAAAATCAGCACAACAACATCAGGATGTCATCTTCTTGTTGTTTTTCTTTATTCTAGTAAAAATACGTGACATACATCTTCAGATTCATCAACTTCAACTTCGTCAGATGCCTCGGCGCGCTGTAATTCCTGTTCTATCTTCTTCTTCGTGTTCATAATCTCTTCAATCCTGATGAATCGACTGTTCGGGTTTTCTTCTACTTTCTGTTTCTTTTTAGGTCGGAAGCTATCGACTTGGCGCTGTAGATTACGAATCTTGATCTCTGACGCCGCTATTGTGGTGTTCTGTTGGTCTAATTGCTTTCCAATCTTCCGCAACAGCAGCCGGGTCCTTGGCGTTGCAACCTTGATCGATTGTATAACTCTTTGAACTTCTTGCGACCGTTTGGGGGTATTAAAATCGATCAAATTTGCTTCCTTCCTCTTCCTAGCTGTTGATTTTGCTGTCTTGGGGGTTGTCTTTGGTTCTGGGGGTTCTTTGACGACTAGCTTGCTCCCCAACGGTTTGTCAACATCAAGGGGCCACAGACCGGATCCAAGCCAGCCAGCTTGTGCGTTTTTACTTGTGAGGCCTAGCTTCCTAGCTTTGTGATAGCATTCGAGGAAGATCCTCTTCCCGGCTGGCGAGGAATCGTTGCAGTCTTCGAATTCTGATAGAGCTTGACGGTAATAGGTCTTGACGGGGGAAAAAACAGCAATATCGAGAGGTTGAAGAACGTAGGAGCTGTGTGGTGGTAGGCAGAGCAAATAGATATCATTTTTGAAGCATTCGTAGAGGAAATCGTCAGTACAGTGGCTGCCGTGGCCGTCAACAATAAGCAATCGCTTTGACGGTGGACTAGGTTGAGTCTGAGGAATAAAGATCTCTTGCAACCACCAGATTGCAATCTCATCGCTAGTCCAGCCTTTCTTAGACGCCTTAAACGCCCAGTCAGCTAGGAATTCGA
TTCCTCGGGGAACCATTGCTGCTGGACTGTCAGGCCTTTGAAAATAACCAACGGTGGGAGGACCCGGCCCGTGGCTGAGATACACTCAACGATCGAAGTCCAACATCGCGATCCAGGCTGCTTCCTCATAATAGCCTTCTTCTCGGCATGCCCGAGCACTAGCCCGTTGCTGCCGCGGCCTTCTAGTATCCCAGTCTCGTCCATATTGTATCGGTATTTGCCGGGGATGTCTTTGATCGCCGGGAGGTCGAAGAACTGAAAGAAATCCTTGATAATATTAACCTTTGCCCCATTTAAACGATAGGAATCAATTGGCTTGCCTCTGACGGTCCTGACTTCAGGGTTTCGTCTTAGGAAACCTTCAATCCATCGTTTTCCAAGTGGCAGATCGTCGCCGCCGGCTTTAACTACCCTTGTAGCGAATTCTCTGACCTGCTGATGTGTTGGGGGGAGACCTAGGTTGGTCTGGACTAGAATCCATTGAACGAGATGACCTTCCTGCTGCTTTGAAAGGCGTTGGGCAAATTCATGGGCATCAGCCCTTGACTGGCTGCCGTTCAAACGCTTCTGTAGTGTTGAGCGGGGTATTCCCCAGCGTTGTGCAGCTTTTCGTTGCGATATACCGTTATTGACGTCGTTAATTGCGGAAAGAATAGCAGATTCAATAGATTCGGTCATTACCGTTAAGAAAATTCAATTAGATTTAAAATTGGTCAACAATTCGATAAGAAATTGCAGTTGCAATAACCTAGGTTGTTGGTGTAGTTGTTGGTGTTGAGGGGAAAAGGCGGTGGCCACCTTCTAGGGGTGGCCACCTTCCCTGTGGTCTGACTTACTCCTCATACTAGAGCAATTGGCTTTCAAGCTTCTTCTATAGCCTATATGGGTATTTGTCGCTCCTTTCCAATTTCTCCTTCTTCCACGATACTTTTGTCTTTCCTCGAATAGTCCTCCAAAGTGCTCCTTCTCCCGAACTCCGACGGCTTGAACTGTAAGTATCTCGCAACTGCAGATCTTACCGGCGGCATTTAAAAATTATTCGAAGGTACTCTACAAAGTGCAGGCAAATATTCTACCCTGAAAAACCCACTGGCCCCTTGTACCCAGGGCGCATTCGGAGGAGCTTCCCTCGCCAACACACCGTCCACCTACCTAAATGATCAAAGACATCAATGTCTAGGACGTGATGGCATGACTATCAGGTAGCATTGGCTGCGGATAGATGCGGATAGCCTTCCATCTCCTCATCCTAAGGGCCACGGAAATCACGACGG|||||4878|WARNING_TRANSCRIPT_NO_START_CODON,AGACCACAGGGAAGGTGGCCACCCCTAGAAGGTGGCCACCCAAGCCGGACCGTAATTAGTATCAAATTGAAGGGAAAAATCAGCACAACAACATCAGGATGTCATCTTCTTGTTGTTTTTCTTTATTCTAGTAAAAATACGTGACATACATCTTCAGATTCATCAACTTCAACTTCGTCAGATGCCTCGGCGCGCTGTAATTCCTGTTCTATCTTCTTCTTCGTGTTCATAATCTCTTCAATCCTGATGAATCGACTGTTCGGGTTTTCTTCTACTTTCTGTTTCTTTTTAGGTCGGAAGCTATCGACTTGGCGCTGTAGATTACGAATCTTGATCTCTGACGCCGCTATTGTGGTGTTCTGTTGGTCTAATTGCTTTCCAATCTTCCGCAACAGCAGCCGGGTCCTTGGCGTTGCAACCTTGATCGATTGTATAACTCTTTGAACTTCTTGCGACCGTTTGGGGGTATTAAAATCGATCAAATTTGCTTCCTTCCTCTTCCTAGCTGTTGATTTTGCTGTCTTGGGGGTTGTCTTTGGTTCTGGGGGTTCTTTGACGACTAGCTTGCTCCCCAACGGTTTGTCAACATCAAGGGGCCACAGACCGGATCCAAGCCAGCCAGCTTGTGCGTTTTTACTTGTGAGGCCTAGCTTCCTAGCTTTGTGATAGCATTCGAGGAAGATCCTCTTCCCGGCTGGCGAGGAATCGTTGCAGTCTTCGAATTCTGATAGAGCTTGACGGTAATAGGTCTTGACGGGGGAAAAAACAGCAATATCGAGAGGTTGAAGAACGTAGGAGCTGTGTGGTGGTAGGCAGAGCAAATAGATATCATTTTTGAAGCATTCGTAGAGGAAATCGTCAGTACAGTGGCTGCCGTGGCCGTCAACAATAAGCAATCGCTTTGACGGTGGACTAGGTTGAGTCTGAGGAATAAAGATCTCTTGCAACCACCAGATTGCAATCTCATCGCTAGTCCAGCCTTTCTTAGACGCCTTAAACGCCCAGTCAGCTAGGAATTCGATTTCCTCGGGGAACCATTGCTGCTGGACTGTCAGGCCTTTGAAAATAACCAACGGTGGGAGGACCCGGCCCGTGGCTGAGATACACTCAACGATCGAAGTCCAACATCGCGATCCAGGCTGCTTCCTCATAATAGCCTTCTTCTCGGCATGCCCGAGCACTAGCCCGTTGCTGCCGCGGCCTTCTAGTATCCCAGTCTCGTCCATATTGTATCGGTATTTGCCGGGGATGTCTTTGATCGCCGGGAGGTCGAAGAACTGAAAGAAATCCTTGATAATATTAACCTTTGCCCCATTTAAACGATAGGAATCAATTGGCTTGCCTCTGACGGTCCTGACTTCAGGGTTTCGTCTTAGGAAACCTTCAATCCATCGTTTTCCAAGTGGCAGATCGTCGCCGCCGGCTTTAACTACCCTTGTAGCGAATTCTCTGACCTGCTGATGTGTTGGGGGGAGACCTAGGTTGGTCTGGACTAGAATCCATTGAACGAGATGACCTTCCTGCTGCTTTGAAAGGCGTTGGGCAAATTCATGGGCATCAGCCCTTGACTGGCTGCCGTTCAAACGCTTCTGTAGTGTTGAGCGGGGTATTCCCCAGCGTTGTGCAGCTTTTCGTTGCGATATACCGTTATTGACGTCGTTAATTGCGGAAAGAATAGCAGATTCAATAGATTCGGTCATTACCGTTAAGAAAATTCAATTAGATTTAAAATTGGTCAACAATTCGATAAGAAATTGCAGTTGCAATAACCTAGGTTGTTGGTGTAGTTGTTGGTGTTGAGGGGAAAAGGCGGTGGCCACCTTCTAGGGGTGGCCACCTTCCCTGTGGTCTGACTTACTCCTCATACTAGAGCAATTGGCTTTCAAGCTTCTTCTATAGCCTATATGGGTATTTGTCGCTCCTTTCCAATTTCTCCTTCTTCCACGATACTTTTGTCTTTCCTCGAATAGTCCTCCAAAGTGCTCCTTCTCCCGAACTCCGACGGCTTGAACTGTAAGTATCTCGCAACTGCAGATCTTACCGGCGGCATTTAAAAATTATTCGAAGGTACTCTACAAAGTGCAGGCAAATATTCTACCCTGAAAAACCCACTGGCCCCTTGTACCCAGGGCGCATTCGGAGGAGCTTCCCTCGCCAACACACCGTCCACCTACCTAAATGATCAAAGACATCAATGTCTAGGACGTGATGGCATGACTATCAGGTAGCATTGGCTGCGGATAGATGCGGATAGCCTTCCATCTCCTCATCCTAAGGGCCACGGAAATCACGACGG|upstream_gene_variant|MODIFIER|TRIREDRAFT_103015|gene-TRIREDRAFT_103015|transcript|XM_006961731.1|protein_coding||c.-5969delGinsAGACCACAGGGAAGGTGGCCACCCCTAGAAGGTGGCCACCCAAGCCGGACCGTAATTAGTATCAAATTGAAGGGAAAAATCAGCACAACAACATCAGGATGTCATCTTCTTGTTGTTTTTCTTTATTCTAGTAAAAATACGTGACATACATCTTCAGATTCATCAACTTCAACTTCGTCAGATGCCTCGGCGCGCTGTAATTCCTGTTCTATCTTCTTCTTCGTGTTCATAATCTCTTCAATCCTGATGAATCGACTGTTCGGGTTTTCTTCTACTTTCTGTTTCTTTTTAGGTCGGAAGCTATCGACTTGGCGCTGTAGATTACGAATCTTGATCTCTGACGCCGCTATTGTGGTGTTCTGTTGGTCTAATTGCTTTCCAATCTTCCGCAACAGCAGCCGGGTCCTTGGCGTTGCAACCTTGATCGATTGTATAACTCTTTGAACTTCTTGCGACCGTTTGGGGGTATTAAAATCGATCAAATTTGCTTCCTTCCTCTTCCTAGCTGTTGATTTTGCTGTCTTGGGGGTTGTCTTTGGTTCTGGGGGTTCTTTGACGACTAGCTTGCTCCCCAACGGTTTGTCAACATCAAGGGGCCACAGACCGGATCCAAGCCAGCCAGCTTGTGCGTTTTTACTTGTGAGGCCTAGCTTCCTAGCTTTGTGATAGCATTCGAGGAAGATCCTCTTCCCGGCTGGCGAGGAATCGTTGCAGTCTTCGAATTCTGATAGAGCTTGACGGTAATAGGTCTTGACGGGGGAAAAAACAGCAATATCGAGAGGTTGAAGAACGTAGGAGCTGTGTGGTGGTAGGCAGAGCAAATAGATATCATTTTTGAAGCATTCGTAGAGGAAATCGTCAGTACAGTGGCTGCCGTGGCCGTCAACAATAAGCAATCGCTTTGACGGTGGACTAGGTTGAGTCTGAGGAATAAAGATCTCTTGCAACCACCAGATTGCAATCTCATCGCTAGTCCAGCCTTTCTTAGACGCCTTAAACGCCCAGTCAGCTAGGAATTCGATTTCCTCGGGGAACCATTGCTGCTGGACTGTCAGGCCTTTGAAAATAACCAACGGTGGGAGGACCCGGCCCGTGGCTGAGATACACTCAACGATCGAAGTCCAACATCGCGATCCAGGCTGCTTCCTCATAATAGCCTTCTTCTCGGCATGCCCGAGCACTAGCCCGTTGCTGCCGCGGCCTTCTAGTATCCCAGTCTCGTCCATATTGTATCGGTATTTGCCGGGGATGTCTTTGATCGCCGGGAGGTCGAAGAACTGAAAGAAATCCTTGATAATATTAACCTTTGCCCCATTTAAACGATAGGAATCAATTGGCTTGCCTCTGACGGTCCTGACTTCAGGGTTTCGTCTTAGGAAACCTTCAATCCATCGTTTTCCAAGTGGCAGATCGTCGCCGCCGGCTTTAACTACCCTTGTAGCGAATTCTCTGACCTGCTGATGTGTTGGGGGGAGACCTAGGTTGGTCTGGACTAGAATCCATTGAACGAGATGACCTTCCTGCTGCTTTGAAAGGCGTTGGGCAAATTCATGGGCATCAGCCCTTGACTGGCTGCCGTTCAAACGCTTCTGTAGTGTTGAGCGGGGTATTCCCCAGCGTTGTGCAGCTTTTCGTTGCGATATACCGTTATTGACGTCGTTAATTGCGGAAAGAATAGCAGATTCAATAGATTCGGTCATTACCGTTAAGAAAATTCAATTAGATTTAAAATTGGTCAACAATTCGATAAGAAATTGCAGTTGCAATAACCTAGGTTGTTGGTGTAGTTGTTGGTGTTGAGGGGAAAAGGCGGTGGCCACCTTCTAGGGGTGGCCACCTTCCCTGTGGTCTGACTTACTCCTCATACTAGAGCAATTGGCTTTCAAGCTTCTTCTATAGCCTATATGGGTATTTGTCGCTCCTTTCCAATTTCTCCTTCTTCCACGATACTTTTGTCTTTCCTCGAATAGTCCTCCAAAGTGCTCCTTCTCCCGAACTCCGACGGCTTGAACTGTAAGTATCTCGCAACTGCAGATCTTACCGGCGGCATTTAAAAATTATTCGAAGGTACTCTACAAAGTGCAGGCAAATATTCTACCCTGAAAAACCCACTGGCCCCTTGTACCCAGGGCGCATTCGGAGGAGCTTCCCTCGCCAACACACCGTCCACCTACCTAAATGATCAAAGACATCAATGTCTAGGACGTGATGGCATGACTATCAGGTAGCATTGGCTGCGGATAGATGCGGATAGCCTTCCATCTCCTCATCCTAAGGGCCACGGAAATCACGACGG|||||4878|WARNING_TRANSCRIPT_NO_START_CODON,AGACCACAGGGAAGGTGGCCACCCCTAGAAGGTGGCCACCCAAGCCGGACCGTAATTAGTATCAAATTGAAGGGAAAAATCAGCACAACAACATCAGGATGTCATCTTCTTGTTGTTTTTCTTTATTCTAGTAAAAATACGTGACATACATCTTCAGATTCATCAACTTCAACTTCGTCAGATGCCTCGGCGCGCTGTAATTCCTGTTCTATCTTCTTCTTCGTGTTCATAATCTCTTCAATCCTGATGAATCGACTGTTCGGGTTTTCTTCTACTTTCTGTTTCTTTTTAGGTCGGAAGCTATCGACTTGGCGCTGTAGATTACGAATCTTGATCTCTGACGCCGCTATTGTGGTGTTCTGTTGGTCTAATTGCTTTCCAATCTTCCGCAACAGCAGCCGGGTCCTTGGCGTTGCAACCTTGATCGATTGTATAACTCTTTGAACTTCTTGCGACCGTTTGGGGGTATTAAAATCGATCAAATTTGCTTCCTTCCTCTTCCTAGCTGTTGATTTTGCTGTCTTGGGGGTTGTCTTTGGTTCTGGGGGTTCTTTGACGACTAGCTTGCTCCCCAACGGTTTGTCAACATCAAGGGGCCACAGACCGGATCCAAGCCAGCCAGCTTGTGCGTTTTTACTTGTGAGGCCTAGCTTCCTAGCTTTGTGATAGCATTCGAGGAAGATCCTCTTCCCGGCTGGCGAGGAATCGTTGCAGTCTTCGAATTCTGATAGAGCTTGACGGTAATAGGTCTTGACGGGGGAAAAAACAGCAATATCGAGAGGTTGAAGAACGTAGGAGCTGTGTGGTGGTAGGCAGAGCAAATAGATATCATTTTTGAAGCATTCGTAGAGGAAATCGTCAGTACAGTGGCTGCCGTGGCCGTCAACAATAAGCAATCGCTTTGACGGTGGACTAGGTTGAGTCTGAGGAATAAAGATCTCTTGCAACCACCAGATTGCAATCTCATCGCTAGTCCAGCCTTTCTTAGACGCCTTAAACGCCCAGTCAGCTAGGAATTCGATTTCCTCGGGGAACCATTGCTGCTGGACTGTCAGGCCTTTGAAAATAACCAACGGTGGGAGGACCCGGCCCGTGGCTGAGATACACTCAACGATCGAAGTCCAACATCGCGATCCAGGCTGCTTCCTCATAATAGCCTTCTTCTCGGCATGCCCGAGCACTAGCCCGTTGCTGCCGCGGCCTTCTAGTATCCCAGTCTCGTCCATATTGTATCGGTATTTGCCGGGGATGTCTTTGATCGCCGGGAGGTCGAAGAACTGAAAGAAATCCTTGATAATATTAACCTTTGCCCCATTTAAACGATAGGAATCAATTGGCTTGCCTCTGACGGTCCTGACTTCAGGGTTTCGTCTTAGGAAACCTTCAATCCATCGTTTTCCAAGTGGCAGATCGTCGCCGCCGGCTTTAACTACCCTTGTAGCGAATTCTCTGACCTGCTGATGTGTTGGGGGGAGACCTAGGTTGGTCTGGACTAGAATCCATTGAACGAGATGACCTTCCTGCTGCTTTGAAAGGCGTTGGGCAAATTCATGGGCATCAGCCCTTGACTGGCTGCCGTTCAAACGCTTCTGTAGTGTTGAGCGGGGTATTCCCCAGCGTTGTGCAGCTTTTCGTTGCGATATACCGTTATTGACGTCGTTAATTGCGGAAAGAATAGCAGATTCAATAGATTCGGTCATTACCGTTAAGAAAATTCAATTAGATTTAAAATTGGTCAACAATTCGATAAGAAATTGCAGTTGCAATAACCTAGGTTGTTGGTGTAGTTGTTGGTGTTGAGGGGAAAAGGCGGTGGCCACCTTCTAGGGGTGGCCACCTTCCCTGTGGTCTGACTTACTCCTCATACTAGAGCAATTGGCTTTCAAGCTTCTTCTATAGCCTATATGGGTATTTGTCGCTCCTTTCCAATTTCTCCTTCTTCCACGATACTTTTGTCTTTCCTCGAATAGTCCTCCAAAGTGCTCCTTCTCCCGAACTCCGACGGCTTGAACTGTAAGTATCTCGCAACTGCAGATCTTACCGGCGGCATTTAAAAATTATTCGAAGGTACTCTACAAAGTGCAGGCAAATATTCTACCCTGAAAAACCCACTGGCCCCTTGTACCCAGGGCGCATTCGGAGGAGCTTCCCTCGCCAACACACCGTCCACCTACCTAAATGATCAAAGACATCAATGTCTAGGACGTGATGGCATGACTATCAGGTAGCATTGGCTGCGGATAGATGCGGATAGCCTTCCATCTCCTCATCCTAAGGGCCACGGAAATCACGACGG|upstream_gene_variant|MODIFIER|TRIREDRAFT_103015|gene-TRIREDRAFT_103015|transcript|XM_006961731.1|protein_coding||c.-5969delTinsAGACCACAGGGAAGGTGGCCACCCCTAGAAGGTGGCCACCCAAGCCGGACCGTAATTAGTATCAAATTGAAGGGAAAAATCAGCACAACAACATCAGGATGTCATCTTCTTGTTGTTTTTCTTTATTCTAGTAAAAATACGTGACATACATCTTCAGATTCATCAACTTCAACTTCGTCAGATGCCTCGGCGCGCTGTAATTCCTGTTCTATCTTCTTCTTCGTGTTCATAATCTCTTCAATCCTGATGAATCGACTGTTCGGGTTTTCTTCTACTTTCTGTTTCTTTTTAGGTCGGAAGCTATCGACTTGGCGCTGTAGATTACGAATCTTGATCTCTGACGCCGCTATTGTGGTGTTCTGTTGGTCTAATTGCTTTCCAATCTTCCGCAACAGCAGCCGGGTCCTTGGCGTTGCAACCTTGATCGATTGTATAACTCTTTGAACTTCTTGCGACCGTTTGGGGGTATTAAAATCGATCAAATTTGCTTCCTTCCTCTTCCTAGCTGTTGATTTTGCTGTCTTGGGGGTTGTCTTTGGTTCTGGGGGTTCTTTGACGACTAGCTTGCTCCCCAACGGTTTGTCAACATCAAGGGGCCACAGACCGGATCCAAGCCAGCCAGCTTGTGCGTTTTTACTTGTGAGGCCTAGCTTCCTAGCTTTGTGATAGCATTCGAGGAAGATCCTCTTCCCGGCTGGCGAGGAATCGTTGCAGTCTTCGAATTCTGATAGAGCTTGACGGTAATAGGTCTTGACGGGGGAAAAAACAGCAATATCGAGAGGTTGAAGAACGTAGGAGCTGTGTGGTGGTAGGCAGAGCAAATAGATATCATTTTTGAAGCATTCGTAGAGGAAATCGTCAGTACAGTGGCTGCCGTGGCCGTCAACAATAAGCAATCGCTTTGACGGTGGACTAGGTTGAGTCTGAGGAATAAAGATCTCTTGCAACCACCAGATTGCAATCTCATCGCTAGTCCAGCCTTTCTTAGACGCCTTAAACGCCCAGTCAGCTAGGAATTCGATTTCCTCGGGGAACCATTGCTGCTGGACTGTCAGGCCTTTGAAAATAACCAACGGTGGGAGGACCCGGCCCGTGGCTGAGATACACTCAACGATCGAAGTCCAACATCGCGATCCAGGCTGCTTCCTCATAATAGCCTTCTTCTCGGCATGCCCGAGCACTAGCCCGTTGCTGCCGCGGCCTTCTAGTATCCCAGTCTCGTCCATATTGTATCGGTATTTGCCGGGGATGTCTTTGATCGCCGGGAGGTCGAAGAACTGAAAGAAATCCTTGATAATATTAACCTTTGCCCCATTTAAACGATAGGAATCAATTGGCTTGCCTCTGACGGTCCTGACTTCAGGGTTTCGTCTTAGGAAACCTTCAATCCATCGTTTTCCAAGTGGCAGATCGTCGCCGCCGGCTTTAACTACCCTTGTAGCGAATTCTCTGACCTGCTGATGTGTTGGGGGGAGACCTAGGTTGGTCTGGACTAGAATCCATTGAACGAGATGACCTTCCTGCTGCTTTGAAAGGCGTTGGGCAAATTCATGGGCATCAGCCCTTGACTGGCTGCCGTTCAAACGCTTCTGTAGTGTTGAGCGGGGTATTCCCCAGCGTTGTGCAGCTTTTCGTTGCGATATACCGTTATTGACGTCGTTAATTGCGGAAAGAATAGCAGATTCAATAGATTCGGTCATTACCGTTAAGAAAATTCAATTAGATTTAAAATTGGTCAACAATTCGATAAGAAATTGCAGTTGCAATAACCTAGGTTGTTGGTGTAGTTGTTGGTGTTGAGGGGAAAAGGCGGTGGCCACCTTCTAGGGGTGGCCACCTTCCCTGTGGTCTGACTTACTCCTCATACTAGAGCAATTGGCTTTCAAGCTTCTTCTATAGCCTATATGGGTATTTGTCGCTCCTTTCCAATTTCTCCTTCTTCCACGATACTTTTGTCTTTCCTCGAATAGTCCTCCAAAGTGCTCCTTCTCCCGAACTCCGACGGCTTGAACTGTAAGTATCTCGCAACTGCAGATCTTACCGGCGGCATTTAAAAATTATTCGAAGGTACTCTACAAAGTGCAGGCAAATATTCTACCCTGAAAAACCCACTGGCCCCTTGTACCCAGGGCGCATTCGGAGGAGCTTCCCTCGCCAACACACCGTCCACCTACCTAAATGATCAAAGACATCAATGTCTAGGACGTGATGGCATGACTATCAGGTAGCATTGGCTGCGGATAGATGCGGATAGCCTTCCATCTCCTCATCCTAAGGGCCACGGAAATCACGACGG|||||4878|WARNING_TRANSCRIPT_NO_START_CODON,AGACCACAGGGAAGGTGGCCACCCCTAGAAGGTGGCCACCCAAGCCGGACCGTAATTAGTATCAAATTGAAGGGAAAAATCAGCACAACAACATCAGGATGTCATCTTCTTGTTGTTTTTCTTTATTCTAGTAAAAATACGTGACATACATCTTCAGATTCATCAACTTCAACTTCGTCAGATGCCTCGGCGCGCTGTAATTCCTGTTCTATCTTCTTCTTCGTGTTCATAATCTCTTCAATCCTGATGAATCGACTGTTCGGGTTTTCTTCTACTTTCTGTTTCTTTTTAGGTCGGAAGCTATCGACTTGGCGCTGTAGATTACGAATCTTGATCTCTGACGCCGCTATTGTGGTGTTCTGTTGGTCTAATTGCTTTCCAATCTTCCGCAACAGCAGCCGGGTCCTTGGCGTTGCAACCTTGATCGATTGTATAACTCTTTGAACTTCTTGCGACCGTTTGGGGGTATTAAAATCGATCAAATTTGCTTCCTTCCTCTTCCTAGCTGTTGATTTTGCTGTCTTGGGGGTTGTCTTTGGTTCTGGGGGTTCTTTGACGACTAGCTTGCTCCCCAACGGTTTGTCAACATCAAGGGGCCACAGACCGGATCCAAGCCAGCCAGCTTGTGCGTTTTTACTTGTGAGGCCTAGCTTCCTAGCTTTGTGATAGCATTCGAGGAAGATCCTCTTCCCGGCTGGCGAGGAATCGTTGCAGTCTTCGAATTCTGATAGAGCTTGACGGTAATAGGTCTTGACGGGGGAAAAAACAGCAATATCGAGAGGTTGAAGAACGTAGGAGCTGTGTGGTGGTAGGCAGAGCAAATAGATATCATTTTTGAAGCATTCGTAGAGGAAATCGTCAGTACAGTGGCTGCCGTGGCCGTCAACAATAAGCAATCGCTTTGACGGTGGACTAGGTTGAGTCTGAGGAATAAAGATCTCTTGCAACCACCAGATTGCAATCTCATCGCTAGTCCAGCCTTTCTTAGACGCCTTAAACGCCCAGTCAGCTAGGAATTCGATTTCCTCGGGGAACCATTGCTGCTGGACTGTCAGGCCTTTGAAAATAACCAACGGTGGGAGGACCCGGCCCGTGGCTGAGATACACTCAACGATCGAAGTCCAACATCGCGATCCAGGCTGCTTCCTCATAATAGCCTTCTTCTCGGCATGCCCGAGCACTAGCCCGTTGCTGCCGCGGCCTTCTAGTATCCCAGTCTCGTCCATATTGTATCGGTATTTGCCGGGGATGTCTTTGATCGCCGGGAGGTCGAAGAACTGAAAGAAATCCTTGATAATATTAACCTTTGCCCCATTTAAACGATAGGAATCAATTGGCTTGCCTCTGACGGTCCTGACTTCAGGGTTTCGTCTTAGGAAACCTTCAATCCATCGTTTTCCAAGTGGCAGATCGTCGCCGCCGGCTTTAACTACCCTTGTAGCGAATTCTCTGACCTGCTGATGTGTTGGGGGGAGACCTAGGTTGGTCTGGACTAGAATCCATTGAACGAGATGACCTTCCTGCTGCTTTGAAAGGCGTTGGGCAAATTCATGGGCATCAGCCCTTGACTGGCTGCCGTTCAAACGCTTCTGTAGTGTTGAGCGGGGTATTCCCCAGCGTTGTGCAGCTTTTCGTTGCGATATACCGTTATTGACGTCGTTAATTGCGGAAAGAATAGCAGATTCAATAGATTCGGTCATTACCGTTAAGAAAATTCAATTAGATTTAAAATTGGTCAACAATTCGATAAGAAATTGCAGTTGCAATAACCTAGGTTGTTGGTGTAGTTGTTGGTGTTGAGGGGAAAAGGCGGTGGCCACCTTCTAGGGGTGGCCACCTTCCCTGTGGTCTGACTTACTCCTCATACTAGAGCAATTGGCTTTCAAGCTTCTTCTATAGCCTATATGGGTATTTGTCGCTCCTTTCCAATTTCTCCTTCTTCCACGATACTTTTGTCTTTCCTCGAATAGTCCTCCAAAGTGCTCCTTCTCCCGAACTCCGACGGCTTGAACTGTAAGTATCTCGCAACTGCAGATCTTACCGGCGGCATTTAAAAATTATTCGAAGGTACTCTACAAAGTGCAGGCAAATATTCTACCCTGAAAAACCCACTGGCCCCTTGTACCCAGGGCGCATTCGGAGGAGCTTCCCTCGCCAACACACCGTCCACCTACCTAAATGATCAAAGACATCAATGTCTAGGACGTGATGGCATGACTATCAGGTAGCATTGGCTGCGGATAGATGCGGATAGCCTTCCATCTCCTCATCCTAAGGGCCACGGAAATCACGACGG|downstream_gene_variant|MODIFIER|TRIREDRAFT_103012|gene-TRIREDRAFT_103012|transcript|XM_006961730.1|protein_coding||c.*6197_*6198insAGACCACAGGGAAGGTGGCCACCCCTAGAAGGTGGCCACCCAAGCCGGACCGTAATTAGTATCAAATTGAAGGGAAAAATCAGCACAACAACATCAGGATGTCATCTTCTTGTTGTTTTTCTTTATTCTAGTAAAAATACGTGACATACATCTTCAGATTCATCAACTTCAACTTCGTCAGATGCCTCGGCGCGCTGTAATTCCTGTTCTATCTTCTTCTTCGTGTTCATAATCTCTTCAATCCTGATGAATCGACTGTTCGGGTTTTCTTCTACTTTCTGTTTCTTTTTAGGTCGGAAGCTATCGACTTGGCGCTGTAGATTACGAATCTTGATCTCTGACGCCGCTATTGTGGTGTTCTGTTGGTCTAATTGCTTTCCAATCTTCCGCAACAGCAGCCGGGTCCTTGGCGTTGCAACCTTGATCGATTGTATAACTCTTTGAACTTCTTGCGACCGTTTGGGGGTATTAAAATCGATCAAATTTGCTTCCTTCCTCTTCCTAGCTGTTGATTTTGCTGTCTTGGGGGTTGTCTTTGGTTCTGGGGGTTCTTTGACGACTAGCTTGCTCCCCAACGGTTTGTCAACATCAAGGGGCCACAGACCGGATCCAAGCCAGCCAGCTTGTGCGTTTTTACTTGTGAGGCCTAGCTTCCTAGCTTTGTGATAGCATTCGAGGAAGATCCTCTTCCCGGCTGGCGAGGAATCGTTGCAGTCTTCGAATTCTGATAGAGCTTGACGGTAATAGGTCTTGACGGGGGAAAAAACAGCAATATCGAGAGGTTGAAGAACGTAGGAGCTGTGTGGTGGTAGGCAGAGCAAATAGATATCATTTTTGAAGCATTCGTAGAGGAAATCGTCAGTACAGTGGCTGCCGTGGCCGTCAACAATAAGCAATCGCTTTGACGGTGGACTAGGTTGAGTCTGAGGAATAAAGATCTCTTGCAACCACCAGATTGCAATCTCATCGCTAGTCCAGCCTTTCTTAGACGCCTTAAACGCCCAGTCAGCTAGGAATTCGATTTCCTCGGGGAACCATTGCTGCTGGACTGTCAGGCCTTTGAAAATAACCAACGGTGGGAGGACCCGGCCCGTGGCTGAGATACACTCAACGATCGAAGTCCAACATCGCGATCCAGGCTGCTTCCTCATAATAGCCTTCTTCTCGGCATGCCCGAGCACTAGCCCGTTGCTGCCGCGGCCTTCTAGTATCCCAGTCTCGTCCATATTGTATCGGTATTTGCCGGGGATGTCTTTGATCGCCGGGAGGTCGAAGAACTGAAAGAAATCCTTGATAATATTAACCTTTGCCCCATTTAAACGATAGGAATCAATTGGCTTGCCTCTGACGGTCCTGACTTCAGGGTTTCGTCTTAGGAAACCTTCAATCCATCGTTTTCCAAGTGGCAGATCGTCGCCGCCGGCTTTAACTACCCTTGTAGCGAATTCTCTGACCTGCTGATGTGTTGGGGGGAGACCTAGGTTGGTCTGGACTAGAATCCATTGAACGAGATGACCTTCCTGCTGCTTTGAAAGGCGTTGGGCAAATTCATGGGCATCAGCCCTTGACTGGCTGCCGTTCAAACGCTTCTGTAGTGTTGAGCGGGGTATTCCCCAGCGTTGTGCAGCTTTTCGTTGCGATATACCGTTATTGACGTCGTTAATTGCGGAAAGAATAGCAGATTCAATAGATTCGGTCATTACCGTTAAGAAAATTCAATTAGATTTAAAATTGGTCAACAATTCGATAAGAAATTGCAGTTGCAATAACCTAGGTTGTTGGTGTAGTTGTTGGTGTTGAGGGGAAAAGGCGGTGGCCACCTTCTAGGGGTGGCCACCTTCCCTGTGGTCTGACTTACTCCTCATACTAGAGCAATTGGCTTTCAAGCTTCTTCTATAGCCTATATGGGTATTTGTCGCTCCTTTCCAATTTCTCCTTCTTCCACGATACTTTTGTCTTTCCTCGAATAGTCCTCCAAAGTGCTCCTTCTCCCGAACTCCGACGGCTTGAACTGTAAGTATCTCGCAACTGCAGATCTTACCGGCGGCATTTAAAAATTATTCGAAGGTACTCTACAAAGTGCAGGCAAATATTCTACCCTGAAAAACCCACTGGCCCCTTGTACCCAGGGCGCATTCGGAGGAGCTTCCCTCGCCAACACACCGTCCACCTACCTAAATGATCAAAGACATCAATGTCTAGGACGTGATGGCATGACTATCAGGTAGCATTGGCTGCGGATAGATGCGGATAGCCTTCCATCTCCTCATCCTAAGGGCCACGGAAATCACGACGG|||||4848|WARNING_TRANSCRIPT_NO_START_CODON,AGACCACAGGGAAGGTGGCCACCCCTAGAAGGTGGCCACCCAAGCCGGACCGTAATTAGTATCAAATTGAAGGGAAAAATCAGCACAACAACATCAGGATGTCATCTTCTTGTTGTTTTTCTTTATTCTAGTAAAAATACGTGACATACATCTTCAGATTCATCAACTTCAACTTCGTCAGATGCCTCGGCGCGCTGTAATTCCTGTTCTATCTTCTTCTTCGTGTTCATAATCTCTTCAATCCTGATGAATCGACTGTTCGGGTTTTCTTCTACTTTCTGTTTCTTTTTAGGTCGGAAGCTATCGACTTGGCGCTGTAGATTACGAATCTTGATCTCTGACGCCGCTATTGTGGTGTTCTGTTGGTCTAATTGCTTTCCAATCTTCCGCAACAGCAGCCGGGTCCTTGGCGTTGCAACCTTGATCGATTGTATAACTCTTTGAACTTCTTGCGACCGTTTGGGGGTATTAAAATCGATCAAATTTGCTTCCTTCCTCTTCCTAGCTGTTGATTTTGCTGTCTTGGGGGTTGTCTTTGGTTCTGGGGGTTCTTTGACGACTAGCTTGCTCCCCAACGGTTTGTCAACATCAAGGGGCCACAGACCGGATCCAAGCCAGCCAGCTTGTGCGTTTTTACTTGTGAGGCCTAGCTTCCTAGCTTTGTGATAGCATTCGAGGAAGATCCTCTTCCCGGCTGGCGAGGAATCGTTGCAGTCTTCGAATTCTGATAGAGCTTGACGGTAATAGGTCTTGACGGGGGAAAAAACAGCAATATCGAGAGGTTGAAGAACGTAGGAGCTGTGTGGTGGTAGGCAGAGCAAATAGATATCATTTTTGAAGCATTCGTAGAGGAAATCGTCAGTACAGTGGCTGCCGTGGCCGTCAACAATAAGCAATCGCTTTGACGGTGGACTAGGTTGAGTCTGAGGAATAAAGATCTCTTGCAACCACCAGATTGCAATCTCATCGCTAGTCCAGCCTTTCTTAGACGCCTTAAACGCCCAGTCAGCTAGGAATTCGATTTCCTCGGGGAACCATTGCTGCTGGACTGTCAGGCCTTTGAAAATAACCAACGGTGGGAGGACCCGGCCCGTGGCTGAGATACACTCAACGATCGAAGTCCAACATCGCGATCCAGGCTGCTTCCTCATAATAGCCTTCTTCTCGGCATGCCCGAGCACTAGCCCGTTGCTGCCGCGGCCTTCTAGTATCCCAGTCTCGTCCATATTGTATCGGTATTTGCCGGGGATGTCTTTGATCGCCGGGAGGTCGAAGAACTGAAAGAAATCCTTGATAATATTAACCTTTGCCCCATTTAAACGATAGGAATCAATTGGCTTGCCTCTGACGGTCCTGACTTCAGGGTTTCGTCTTAGGAAACCTTCAATCCATCGTTTTCCAAGTGGCAGATCGTCGCCGCCGGCTTTAACTACCCTTGTAGCGAATTCTCTGACCTGCTGATGTGTTGGGGGGAGACCTAGGTTGGTCTGGACTAGAATCCATTGAACGAGATGACCTTCCTGCTGCTTTGAAAGGCGTTGGGCAAATTCATGGGCATCAGCCCTTGACTGGCTGCCGTTCAAACGCTTCTGTAGTGTTGAGCGGGGTATTCCCCAGCGTTGTGCAGCTTTTCGTTGCGATATACCGTTATTGACGTCGTTAATTGCGGAAAGAATAGCAGATTCAATAGATTCGGTCATTACCGTTAAGAAAATTCAATTAGATTTAAAATTGGTCAACAATTCGATAAGAAATTGCAGTTGCAATAACCTAGGTTGTTGGTGTAGTTGTTGGTGTTGAGGGGAAAAGGCGGTGGCCACCTTCTAGGGGTGGCCACCTTCCCTGTGGTCTGACTTACTCCTCATACTAGAGCAATTGGCTTTCAAGCTTCTTCTATAGCCTATATGGGTATTTGTCGCTCCTTTCCAATTTCTCCTTCTTCCACGATACTTTTGTCTTTCCTCGAATAGTCCTCCAAAGTGCTCCTTCTCCCGAACTCCGACGGCTTGAACTGTAAGTATCTCGCAACTGCAGATCTTACCGGCGGCATTTAAAAATTATTCGAAGGTACTCTACAAAGTGCAGGCAAATATTCTACCCTGAAAAACCCACTGGCCCCTTGTACCCAGGGCGCATTCGGAGGAGCTTCCCTCGCCAACACACCGTCCACCTACCTAAATGATCAAAGACATCAATGTCTAGGACGTGATGGCATGACTATCAGGTAGCATTGGCTGCGGATAGATGCGGATAGCCTTCCATCTCCTCATCCTAAGGGCCACGGAAATCACGACGG|downstream_gene_variant|MODIFIER|TRIREDRAFT_103012|gene-TRIREDRAFT_103012|transcript|XM_006961730.1|protein_coding||c.*6198delCinsAGACCACAGGGAAGGTGGCCACCCCTAGAAGGTGGCCACCCAAGCCGGACCGTAATTAGTATCAAATTGAAGGGAAAAATCAGCACAACAACATCAGGATGTCATCTTCTTGTTGTTTTTCTTTATTCTAGTAAAAATACGTGACATACATCTTCAGATTCATCAACTTCAACTTCGTCAGATGCCTCGGCGCGCTGTAATTCCTGTTCTATCTTCTTCTTCGTGTTCATAATCTCTTCAATCCTGATGAATCGACTGTTCGGGTTTTCTTCTACTTTCTGTTTCTTTTTAGGTCGGAAGCTATCGACTTGGCGCTGTAGATTACGAATCTTGATCTCTGACGCCGCTATTGTGGTGTTCTGTTGGTCTAATTGCTTTCCAATCTTCCGCAACAGCAGCCGGGTCCTTGGCGTTGCAACCTTGATCGATTGTATAACTCTTTGAACTTCTTGCGACCGTTTGGGGGTATTAAAATCGATCAAATTTGCTTCCTTCCTCTTCCTAGCTGTTGATTTTGCTGTCTTGGGGGTTGTCTTTGGTTCTGGGGGTTCTTTGACGACTAGCTTGCTCCCCAACGGTTTGTCAACATCAAGGGGCCACAGACCGGATCCAAGCCAGCCAGCTTGTGCGTTTTTACTTGTGAGGCCTAGCTTCCTAGCTTTGTGATAGCATTCGAGGAAGATCCTCTTCCCGGCTGGCGAGGAATCGTTGCAGTCTTCGAATTCTGATAGAGCTTGACGGTAATAGGTCTTGACGGGGGAAAAAACAGCAATATCGAGAGGTTGAAGAACGTAGGAGCTGTGTGGTGGTAGGCAGAGCAAATAGATATCATTTTTGAAGCATTCGTAGAGGAAATCGTCAGTACAGTGGCTGCCGTGGCCGTCAACAATAAGCAATCGCTTTGACGGTGGACTAGGTTGAGTCTGAGGAATAAAGATCTCTTGCAACCACCAGATTGCAATCTCATCGCTAGTCCAGCCTTTCTTAGACGCCTTAAACGCCCAGTCAGCTAGGAATTCGATTTCCTCGGGGAACCATTGCTGCTGGACTGTCAGGCCTTTGAAAATAACCAACGGTGGGAGGACCCGGCCCGTGGCTGAGATACACTCAACGATCGAAGTCCAACATCGCGATCCAGGCTGCTTCCTCATAATAGCCTTCTTCTCGGCATGCCCGAGCACTAGCCCGTTGCTGCCGCGGCCTTCTAGTATCCCAGTCTCGTCCATATTGTATCGGTATTTGCCGGGGATGTCTTTGATCGCCGGGAGGTCGAAGAACTGAAAGAAATCCTTGATAATATTAACCTTTGCCCCATTTAAACGATAGGAATCAATTGGCTTGCCTCTGACGGTCCTGACTTCAGGGTTTCGTCTTAGGAAACCTTCAATCCATCGTTTTCCAAGTGGCAGATCGTCGCCGCCGGCTTTAACTACCCTTGTAGCGAATTCTCTGACCTGCTGATGTGTTGGGGGGAGACCTAGGTTGGTCTGGACTAGAATCCATTGAACGAGATGACCTTCCTGCTGCTTTGAAAGGCGTTGGGCAAATTCATGGGCATCAGCCCTTGACTGGCTGCCGTTCAAACGCTTCTGTAGTGTTGAGCGGGGTATTCCCCAGCGTTGTGCAGCTTTTCGTTGCGATATACCGTTATTGACGTCGTTAATTGCGGAAAGAATAGCAGATTCAATAGATTCGGTCATTACCGTTAAGAAAATTCAATTAGATTTAAAATTGGTCAACAATTCGATAAGAAATTGCAGTTGCAATAACCTAGGTTGTTGGTGTAGTTGTTGGTGTTGAGGGGAAAAGGCGGTGGCCACCTTCTAGGGGTGGCCACCTTCCCTGTGGTCTGACTTACTCCTCATACTAGAGCAATTGGCTTTCAAGCTTCTTCTATAGCCTATATGGGTATTTGTCGCTCCTTTCCAATTTCTCCTTCTTCCACGATACTTTTGTCTTTCCTCGAATAGTCCTCCAAAGTGCTCCTTCTCCCGAACTCCGACGGCTTGAACTGTAAGTATCTCGCAACTGCAGATCTTACCGGCGGCATTTAAAAATTATTCGAAGGTACTCTACAAAGTGCAGGCAAATATTCTACCCTGAAAAACCCACTGGCCCCTTGTACCCAGGGCGCATTCGGAGGAGCTTCCCTCGCCAACACACCGTCCACCTACCTAAATGATCAAAGACATCAATGTCTAGGACGTGATGGCATGACTATCAGGTAGCATTGGCTGCGGATAGATGCGGATAGCCTTCCATCTCCTCATCCTAAGGGCCACGGAAATCACGACGG|||||4848|WARNING_TRANSCRIPT_NO_START_CODON,AGACCACAGGGAAGGTGGCCACCCCTAGAAGGTGGCCACCCAAGCCGGACCGTAATTAGTATCAAATTGAAGGGAAAAATCAGCACAACAACATCAGGATGTCATCTTCTTGTTGTTTTTCTTTATTCTAGTAAAAATACGTGACATACATCTTCAGATTCATCAACTTCAACTTCGTCAGATGCCTCGGCGCGCTGTAATTCCTGTTCTATCTTCTTCTTCGTGTTCATAATCTCTTCAATCCTGATGAATCGACTGTTCGGGTTTTCTTCTACTTTCTGTTTCTTTTTAGGTCGGAAGCTATCGACTTGGCGCTGTAGATTACGAATCTTGATCTCTGACGCCGCTATTGTGGTGTTCTGTTGGTCTAATTGCTTTCCAATCTTCCGCAACAGCAGCCGGGTCCTTGGCGTTGCAACCTTGATCGATTGTATAACTCTTTGAACTTCTTGCGACCGTTTGGGGGTATTAAAATCGATCAAATTTGCTTCCTTCCTCTTCCTAGCTGTTGATTTTGCTGTCTTGGGGGTTGTCTTTGGTTCTGGGGGTTCTTTGACGACTAGCTTGCTCCCCAACGGTTTGTCAACATCAAGGGGCCACAGACCGGATCCAAGCCAGCCAGCTTGTGCGTTTTTACTTGTGAGGCCTAGCTTCCTAGCTTTGTGATAGCATTCGAGGAAGATCCTCTTCCCGGCTGGCGAGGAATCGTTGCAGTCTTCGAATTCTGATAGAGCTTGACGGTAATAGGTCTTGACGGGGGAAAAAACAGCAATATCGAGAGGTTGAAGAACGTAGGAGCTGTGTGGTGGTAGGCAGAGCAAATAGATATCATTTTTGAAGCATTCGTAGAGGAAATCGTCAGTACAGTGGCTGCCGTGGCCGTCAACAATAAGCAATCGCTTTGACGGTGGACTAGGTTGAGTCTGAGGAATAAAGATCTCTTGCAACCACCAGATTGCAATCTCATCGCTAGTCCAGCCTTTCTTAGACGCCTTAAACGCCCAGTCAGCTAGGAATTCGATTTCCTCGGGGAACCATTGCTGCTGGACTGTCAGGCCTTTGAAAATAACCAACGGTGGGAGGACCCGGCCCGTGGCTGAGATACACTCAACGATCGAAGTCCAACATCGCGATCCAGGCTGCTTCCTCATAATAGCCTTCTTCTCGGCATGCCCGAGCACTAGCCCGTTGCTGCCGCGGCCTTCTAGTATCCCAGTCTCGTCCATATTGTATCGGTATTTGCCGGGGATGTCTTTGATCGCCGGGAGGTCGAAGAACTGAAAGAAATCCTTGATAATATTAACCTTTGCCCCATTTAAACGATAGGAATCAATTGGCTTGCCTCTGACGGTCCTGACTTCAGGGTTTCGTCTTAGGAAACCTTCAATCCATCGTTTTCCAAGTGGCAGATCGTCGCCGCCGGCTTTAACTACCCTTGTAGCGAATTCTCTGACCTGCTGATGTGTTGGGGGGAGACCTAGGTTGGTCTGGACTAGAATCCATTGAACGAGATGACCTTCCTGCTGCTTTGAAAGGCGTTGGGCAAATTCATGGGCATCAGCCCTTGACTGGCTGCCGTTCAAACGCTTCTGTAGTGTTGAGCGGGGTATTCCCCAGCGTTGTGCAGCTTTTCGTTGCGATATACCGTTATTGACGTCGTTAATTGCGGAAAGAATAGCAGATTCAATAGATTCGGTCATTACCGTTAAGAAAATTCAATTAGATTTAAAATTGGTCAACAATTCGATAAGAAATTGCAGTTGCAATAACCTAGGTTGTTGGTGTAGTTGTTGGTGTTGAGGGGAAAAGGCGGTGGCCACCTTCTAGGGGTGGCCACCTTCCCTGTGGTCTGACTTACTCCTCATACTAGAGCAATTGGCTTTCAAGCTTCTTCTATAGCCTATATGGGTATTTGTCGCTCCTTTCCAATTTCTCCTTCTTCCACGATACTTTTGTCTTTCCTCGAATAGTCCTCCAAAGTGCTCCTTCTCCCGAACTCCGACGGCTTGAACTGTAAGTATCTCGCAACTGCAGATCTTACCGGCGGCATTTAAAAATTATTCGAAGGTACTCTACAAAGTGCAGGCAAATATTCTACCCTGAAAAACCCACTGGCCCCTTGTACCCAGGGCGCATTCGGAGGAGCTTCCCTCGCCAACACACCGTCCACCTACCTAAATGATCAAAGACATCAATGTCTAGGACGTGATGGCATGACTATCAGGTAGCATTGGCTGCGGATAGATGCGGATAGCCTTCCATCTCCTCATCCTAAGGGCCACGGAAATCACGACGG|downstream_gene_variant|MODIFIER|TRIREDRAFT_103012|gene-TRIREDRAFT_103012|transcript|XM_006961730.1|protein_coding||c.*6198delGinsAGACCACAGGGAAGGTGGCCACCCCTAGAAGGTGGCCACCCAAGCCGGACCGTAATTAGTATCAAATTGAAGGGAAAAATCAGCACAACAACATCAGGATGTCATCTTCTTGTTGTTTTTCTTTATTCTAGTAAAAATACGTGACATACATCTTCAGATTCATCAACTTCAACTTCGTCAGATGCCTCGGCGCGCTGTAATTCCTGTTCTATCTTCTTCTTCGTGTTCATAATCTCTTCAATCCTGATGAATCGACTGTTCGGGTTTTCTTCTACTTTCTGTTTCTTTTTAGGTCGGAAGCTATCGACTTGGCGCTGTAGATTACGAATCTTGATCTCTGACGCCGCTATTGTGGTGTTCTGTTGGTCTAATTGCTTTCCAATCTTCCGCAACAGCAGCCGGGTCCTTGGCGTTGCAACCTTGATCGATTGTATAACTCTTTGAACTTCTTGCGACCGTTTGGGGGTATTAAAATCGATCAAATTTGCTTCCTTCCTCTTCCTAGCTGTTGATTTTGCTGTCTTGGGGGTTGTCTTTGGTTCTGGGGGTTCTTTGACGACTAGCTTGCTCCCCAACGGTTTGTCAACATCAAGGGGCCACAGACCGGATCCAAGCCAGCCAGCTTGTGCGTTTTTACTTGTGAGGCCTAGCTTCCTAGCTTTGTGATAGCATTCGAGGAAGATCCTCTTCCCGGCTGGCGAGGAATCGTTGCAGTCTTCGAATTCTGATAGAGCTTGACGGTAATAGGTCTTGACGGGGGAAAAAACAGCAATATCGAGAGGTTGAAGAACGTAGGAGCTGTGTGGTGGTAGGCAGAGCAAATAGATATCATTTTTGAAGCATTCGTAGAGGAAATCGTCAGTACAGTGGCTGCCGTGGCCGTCAACAATAAGCAATCGCTTTGACGGTGGACTAGGTTGAGTCTGAGGAATAAAGATCTCTTGCAACCACCAGATTGCAATCTCATCGCTAGTCCAGCCTTTCTTAGACGCCTTAAACGCCCAGTCAGCTAGGAATTCGATTTCCTCGGGGAACCATTGCTGCTGGACTGTCAGGCCTTTGAAAATAACCAACGGTGGGAGGACCCGGCCCGTGGCTGAGATACACTCAACGATCGAAGTCCAACATCGCGATCCAGGCTGCTTCCTCATAATAGCCTTCTTCTCGGCATGCCCGAGCACTAGCCCGTTGCTGCCGCGGCCTTCTAGTATCCCAGTCTCGTCCATATTGTATCGGTATTTGCCGGGGATGTCTTTGATCGCCGGGAGGTCGAAGAACTGAAAGAAATCCTTGATAATATTAACCTTTGCCCCATTTAAACGATAGGAATCAATTGGCTTGCCTCTGACGGTCCTGACTTCAGGGTTTCGTCTTAGGAAACCTTCAATCCATCGTTTTCCAAGTGGCAGATCGTCGCCGCCGGCTTTAACTACCCTTGTAGCGAATTCTCTGACCTGCTGATGTGTTGGGGGGAGACCTAGGTTGGTCTGGACTAGAATCCATTGAACGAGATGACCTTCCTGCTGCTTTGAAAGGCGTTGGGCAAATTCATGGGCATCAGCCCTTGACTGGCTGCCGTTCAAACGCTTCTGTAGTGTTGAGCGGGGTATTCCCCAGCGTTGTGCAGCTTTTCGTTGCGATATACCGTTATTGACGTCGTTAATTGCGGAAAGAATAGCAGATTCAATAGATTCGGTCATTACCGTTAAGAAAATTCAATTAGATTTAAAATTGGTCAACAATTCGATAAGAAATTGCAGTTGCAATAACCTAGGTTGTTGGTGTAGTTGTTGGTGTTGAGGGGAAAAGGCGGTGGCCACCTTCTAGGGGTGGCCACCTTCCCTGTGGTCTGACTTACTCCTCATACTAGAGCAATTGGCTTTCAAGCTTCTTCTATAGCCTATATGGGTATTTGTCGCTCCTTTCCAATTTCTCCTTCTTCCACGATACTTTTGTCTTTCCTCGAATAGTCCTCCAAAGTGCTCCTTCTCCCGAACTCCGACGGCTTGAACTGTAAGTATCTCGCAACTGCAGATCTTACCGGCGGCATTTAAAAATTATTCGAAGGTACTCTACAAAGTGCAGGCAAATATTCTACCCTGAAAAACCCACTGGCCCCTTGTACCCAGGGCGCATTCGGAGGAGCTTCCCTCGCCAACACACCGTCCACCTACCTAAATGATCAAAGACATCAATGTCTAGGACGTGATGGCATGACTATCAGGTAGCATTGGCTGCGGATAGATGCGGATAGCCTTCCATCTCCTCATCCTAAGGGCCACGGAAATCACGACGG|||||4848|WARNING_TRANSCRIPT_NO_START_CODON,AGACCACAGGGAAGGTGGCCACCCCTAGAAGGTGGCCACCCAAGCCGGACCGTAATTAGTATCAAATTGAAGGGAAAAATCAGCACAACAACATCAGGATGTCATCTTCTTGTTGTTTTTCTTTATTCTAGTAAAAATACGTGACATACATCTTCAGATTCATCAACTTCAACTTCGTCAGATGCCTCGGCGCGCTGTAATTCCTGTTCTATCTTCTTCTTCGTGTTCATAATCTCTTCAATCCTGATGAATCGACTGTTCGGGTTTTCTTCTACTTTCTGTTTCTTTTTAGGTCGGAAGCTATCGACTTGGCGCTGTAGATTACGAATCTTGATCTCTGACGCCGCTATTGTGGTGTTCTGTTGGTCTAATTGCTTTCCAATCTTCCGCAACAGCAGCCGGGTCCTTGGCGTTGCAACCTTGATCGATTGTATAACTCTTTGAACTTCTTGCGACCGTTTGGGGGTATTAAAATCGATCAAATTTGCTTCCTTCCTCTTCCTAGCTGTTGATTTTGCTGTCTTGGGGGTTGTCTTTGGTTCTGGGGGTTCTTTGACGACTAGCTTGCTCCCCAACGGTTTGTCAACATCAAGGGGCCACAGACCGGATCCAAGCCAGCCAGCTTGTGCGTTTTTACTTGTGAGGCCTAGCTTCCTAGCTTTGTGATAGCATTCGAGGAAGATCCTCTTCCCGGCTGGCGAGGAATCGTTGCAGTCTTCGAATTCTGATAGAGCTTGACGGTAATAGGTCTTGACGGGGGAAAAAACAGCAATATCGAGAGGTTGAAGAACGTAGGAGCTGTGTGGTGGTAGGCAGAGCAAATAGATATCATTTTTGAAGCATTCGTAGAGGAAATCGTCAGTACAGTGGCTGCCGTGGCCGTCAACAATAAGCAATCGCTTTGACGGTGGACTAGGTTGAGTCTGAGGAATAAAGATCTCTTGCAACCACCAGATTGCAATCTCATCGCTAGTCCAGCCTTTCTTAGACGCCTTAAACGCCCAGTCAGCTAGGAATTCGATTTCCTCGGGGAACCATTGCTGCTGGACTGTCAGGCCTTTGAAAATAACCAACGGTGGGAGGACCCGGCCCGTGGCTGAGATACACTCAACGATCGAAGTCCAACATCGCGATCCAGGCTGCTTCCTCATAATAGCCTTCTTCTCGGCATGCCCGAGCACTAGCCCGTTGCTGCCGCGGCCTTCTAGTATCCCAGTCTCGTCCATATTGTATCGGTATTTGCCGGGGATGTCTTTGATCGCCGGGAGGTCGAAGAACTGAAAGAAATCCTTGATAATATTAACCTTTGCCCCATTTAAACGATAGGAATCAATTGGCTTGCCTCTGACGGTCCTGACTTCAGGGTTTCGTCTTAGGAAACCTTCAATCCATCGTTTTCCAAGTGGCAGATCGTCGCCGCCGGCTTTAACTACCCTTGTAGCGAATTCTCTGACCTGCTGATGTGTTGGGGGGAGACCTAGGTTGGTCTGGACTAGAATCCATTGAACGAGATGACCTTCCTGCTGCTTTGAAAGGCGTTGGGCAAATTCATGGGCATCAGCCCTTGACTGGCTGCCGTTCAAACGCTTCTGTAGTGTTGAGCGGGGTATTCCCCAGCGTTGTGCAGCTTTTCGTTGCGATATACCGTTATTGACGTCGTTAATTGCGGAAAGAATAGCAGATTCAATAGATTCGGTCATTACCGTTAAGAAAATTCAATTAGATTTAAAATTGGTCAACAATTCGATAAGAAATTGCAGTTGCAATAACCTAGGTTGTTGGTGTAGTTGTTGGTGTTGAGGGGAAAAGGCGGTGGCCACCTTCTAGGGGTGGCCACCTTCCCTGTGGTCTGACTTACTCCTCATACTAGAGCAATTGGCTTTCAAGCTTCTTCTATAGCCTATATGGGTATTTGTCGCTCCTTTCCAATTTCTCCTTCTTCCACGATACTTTTGTCTTTCCTCGAATAGTCCTCCAAAGTGCTCCTTCTCCCGAACTCCGACGGCTTGAACTGTAAGTATCTCGCAACTGCAGATCTTACCGGCGGCATTTAAAAATTATTCGAAGGTACTCTACAAAGTGCAGGCAAATATTCTACCCTGAAAAACCCACTGGCCCCTTGTACCCAGGGCGCATTCGGAGGAGCTTCCCTCGCCAACACACCGTCCACCTACCTAAATGATCAAAGACATCAATGTCTAGGACGTGATGGCATGACTATCAGGTAGCATTGGCTGCGGATAGATGCGGATAGCCTTCCATCTCCTCATCCTAAGGGCCACGGAAATCACGACGG|downstream_gene_variant|MODIFIER|TRIREDRAFT_103012|gene-TRIREDRAFT_103012|transcript|XM_006961730.1|protein_coding||c.*6198delTinsAGACCACAGGGAAGGTGGCCACCCCTAGAAGGTGGCCACCCAAGCCGGACCGTAATTAGTATCAAATTGAAGGGAAAAATCAGCACAACAACATCAGGATGTCATCTTCTTGTTGTTTTTCTTTATTCTAGTAAAAATACGTGACATACATCTTCAGATTCATCAACTTCAACTTCGTCAGATGCCTCGGCGCGCTGTAATTCCTGTTCTATCTTCTTCTTCGTGTTCATAATCTCTTCAATCCTGATGAATCGACTGTTCGGGTTTTCTTCTACTTTCTGTTTCTTTTTAGGTCGGAAGCTATCGACTTGGCGCTGTAGATTACGAATCTTGATCTCTGACGCCGCTATTGTGGTGTTCTGTTGGTCTAATTGCTTTCCAATCTTCCGCAACAGCAGCCGGGTCCTTGGCGTTGCAACCTTGATCGATTGTATAACTCTTTGAACTTCTTGCGACCGTTTGGGGGTATTAAAATCGATCAAATTTGCTTCCTTCCTCTTCCTAGCTGTTGATTTTGCTGTCTTGGGGGTTGTCTTTGGTTCTGGGGGTTCTTTGACGACTAGCTTGCTCCCCAACGGTTTGTCAACATCAAGGGGCCACAGACCGGATCCAAGCCAGCCAGCTTGTGCGTTTTTACTTGTGAGGCCTAGCTTCCTAGCTTTGTGATAGCATTCGAGGAAGATCCTCTTCCCGGCTGGCGAGGAATCGTTGCAGTCTTCGAATTCTGATAGAGCTTGACGGTAATAGGTCTTGACGGGGGAAAAAACAGCAATATCGAGAGGTTGAAGAACGTAGGAGCTGTGTGGTGGTAGGCAGAGCAAATAGATATCATTTTTGAAGCATTCGTAGAGGAAATCGTCAGTACAGTGGCTGCCGTGGCCGTCAACAATAAGCAATCGCTTTGACGGTGGACTAGGTTGAGTCTGAGGAATAAAGATCTCTTGCAACCACCAGATTGCAATCTCATCGCTAGTCCAGCCTTTCTTAGACGCCTTAAACGCCCAGTCAGCTAGGAATTCGATTTCCTCGGGGAACCATTGCTGCTGGACTGTCAGGCCTTTGAAAATAACCAACGGTGGGAGGACCCGGCCCGTGGCTGAGATACACTCAACGATCGAAGTCCAACATCGCGATCCAGGCTGCTTCCTCATAATAGCCTTCTTCTCGGCATGCCCGAGCACTAGCCCGTTGCTGCCGCGGCCTTCTAGTATCCCAGTCTCGTCCATATTGTATCGGTATTTGCCGGGGATGTCTTTGATCGCCGGGAGGTCGAAGAACTGAAAGAAATCCTTGATAATATTAACCTTTGCCCCATTTAAACGATAGGAATCAATTGGCTTGCCTCTGACGGTCCTGACTTCAGGGTTTCGTCTTAGGAAACCTTCAATCCATCGTTTTCCAAGTGGCAGATCGTCGCCGCCGGCTTTAACTACCCTTGTAGCGAATTCTCTGACCTGCTGATGTGTTGGGGGGAGACCTAGGTTGGTCTGGACTAGAATCCATTGAACGAGATGACCTTCCTGCTGCTTTGAAAGGCGTTGGGCAAATTCATGGGCATCAGCCCTTGACTGGCTGCCGTTCAAACGCTTCTGTAGTGTTGAGCGGGGTATTCCCCAGCGTTGTGCAGCTTTTCGTTGCGATATACCGTTATTGACGTCGTTAATTGCGGAAAGAATAGCAGATTCAATAGATTCGGTCATTACCGTTAAGAAAATTCAATTAGATTTAAAATTGGTCAACAATTCGATAAGAAATTGCAGTTGCAATAACCTAGGTTGTTGGTGTAGTTGTTGGTGTTGAGGGGAAAAGGCGGTGGCCACCTTCTAGGGGTGGCCACCTTCCCTGTGGTCTGACTTACTCCTCATACTAGAGCAATTGGCTTTCAAGCTTCTTCTATAGCCTATATGGGTATTTGTCGCTCCTTTCCAATTTCTCCTTCTTCCACGATACTTTTGTCTTTCCTCGAATAGTCCTCCAAAGTGCTCCTTCTCCCGAACTCCGACGGCTTGAACTGTAAGTATCTCGCAACTGCAGATCTTACCGGCGGCATTTAAAAATTATTCGAAGGTACTCTACAAAGTGCAGGCAAATATTCTACCCTGAAAAACCCACTGGCCCCTTGTACCCAGGGCGCATTCGGAGGAGCTTCCCTCGCCAACACACCGTCCACCTACCTAAATGATCAAAGACATCAATGTCTAGGACGTGATGGCATGACTATCAGGTAGCATTGGCTGCGGATAGATGCGGATAGCCTTCCATCTCCTCATCCTAAGGGCCACGGAAATCACGACGG|||||4848|WARNING_TRANSCRIPT_NO_START_CODON,AGACCACAGGGAAGGTGGCCACCCCTAGAAGGTGGCCACCCAAGCCGGACCGTAATTAGTATCAAATTGAAGGGAAAAATCAGCACAACAACATCAGGATGTCATCTTCTTGTTGTTTTTCTTTATTCTAGTAAAAATACGTGACATACATCTTCAGATTCATCAACTTCAACTTCGTCAGATGCCTCGGCGCGCTGTAATTCCTGTTCTATCTTCTTCTTCGTGTTCATAATCTCTTCAATCCTGATGAATCGACTGTTCGGGTTTTCTTCTACTTTCTGTTTCTTTTTAGGTCGGAAGCTATCGACTTGGCGCTGTAGATTACGAATCTTGATCTCTGACGCCGCTATTGTGGTGTTCTGTTGGTCTAATTGCTTTCCAATCTTCCGCAACAGCAGCCGGGTCCTTGGCGTTGCAACCTTGATCGATTGTATAACTCTTTGAACTTCTTGCGACCGTTTGGGGGTATTAAAATCGATCAAATTTGCTTCCTTCCTCTTCCTAGCTGTTGATTTTGCTGTCTTGGGGGTTGTCTTTGGTTCTGGGGGTTCTTTGACGACTAGCTTGCTCCCCAACGGTTTGTCAACATCAAGGGGCCACAGACCGGATCCAAGCCAGCCAGCTTGTGCGTTTTTACTTGTGAGGCCTAGCTTCCTAGCTTTGTGATAGCATTCGAGGAAGATCCTCTTCCCGGCTGGCGAGGAATCGTTGCAGTCTTCGAATTCTGATAGAGCTTGACGGTAATAGGTCTTGACGGGGGAAAAAACAGCAATATCGAGAGGTTGAAGAACGTAGGAGCTGTGTGGTGGTAGGCAGAGCAAATAGATATCATTTTTGAAGCATTCGTAGAGGAAATCGTCAGTACAGTGGCTGCCGTGGCCGTCAACAATAAGCAATCGCTTTGACGGTGGACTAGGTTGAGTCTGAGGAATAAAGATCTCTTGCAACCACCAGATTGCAATCTCATCGCTAGTCCAGCCTTTCTTAGACGCCTTAAACGCCCAGTCAGCTAGGAATTCGATTTCCTCGGGGAACCATTGCTGCTGGACTGTCAGGCCTTTGAAAATAACCAACGGTGGGAGGACCCGGCCCGTGGCTGAGATACACTCAACGATCGAAGTCCAACATCGCGATCCAGGCTGCTTCCTCATAATAGCCTTCTTCTCGGCATGCCCGAGCACTAGCCCGTTGCTGCCGCGGCCTTCTAGTATCCCAGTCTCGTCCATATTGTATCGGTATTTGCCGGGGATGTCTTTGATCGCCGGGAGGTCGAAGAACTGAAAGAAATCCTTGATAATATTAACCTTTGCCCCATTTAAACGATAGGAATCAATTGGCTTGCCTCTGACGGTCCTGACTTCAGGGTTTCGTCTTAGGAAACCTTCAATCCATCGTTTTCCAAGTGGCAGATCGTCGCCGCCGGCTTTAACTACCCTTGTAGCGAATTCTCTGACCTGCTGATGTGTTGGGGGGAGACCTAGGTTGGTCTGGACTAGAATCCATTGAACGAGATGACCTTCCTGCTGCTTTGAAAGGCGTTGGGCAAATTCATGGGCATCAGCCCTTGACTGGCTGCCGTTCAAACGCTTCTGTAGTGTTGAGCGGGGTATTCCCCAGCGTTGTGCAGCTTTTCGTTGCGATATACCGTTATTGACGTCGTTAATTGCGGAAAGAATAGCAGATTCAATAGATTCGGTCATTACCGTTAAGAAAATTCAATTAGATTTAAAATTGGTCAACAATTCGATAAGAAATTGCAGTTGCAATAACCTAGGTTGTTGGTGTAGTTGTTGGTGTTGAGGGGAAAAGGCGGTGGCCACCTTCTAGGGGTGGCCACCTTCCCTGTGGTCTGACTTACTCCTCATACTAGAGCAATTGGCTTTCAAGCTTCTTCTATAGCCTATATGGGTATTTGTCGCTCCTTTCCAATTTCTCCTTCTTCCACGATACTTTTGTCTTTCCTCGAATAGTCCTCCAAAGTGCTCCTTCTCCCGAACTCCGACGGCTTGAACTGTAAGTATCTCGCAACTGCAGATCTTACCGGCGGCATTTAAAAATTATTCGAAGGTACTCTACAAAGTGCAGGCAAATATTCTACCCTGAAAAACCCACTGGCCCCTTGTACCCAGGGCGCATTCGGAGGAGCTTCCCTCGCCAACACACCGTCCACCTACCTAAATGATCAAAGACATCAATGTCTAGGACGTGATGGCATGACTATCAGGTAGCATTGGCTGCGGATAGATGCGGATAGCCTTCCATCTCCTCATCCTAAGGGCCACGGAAATCACGACGG|downstream_gene_variant|MODIFIER|lxr1|gene-TRIREDRAFT_74194|transcript|XM_006961275.1|protein_coding||c.*1921_*1922insAGACCACAGGGAAGGTGGCCACCCCTAGAAGGTGGCCACCCAAGCCGGACCGTAATTAGTATCAAATTGAAGGGAAAAATCAGCACAACAACATCAGGATGTCATCTTCTTGTTGTTTTTCTTTATTCTAGTAAAAATACGTGACATACATCTTCAGATTCATCAACTTCAACTTCGTCAGATGCCTCGGCGCGCTGTAATTCCTGTTCTATCTTCTTCTTCGTGTTCATAATCTCTTCAATCCTGATGAATCGACTGTTCGGGTTTTCTTCTACTTTCTGTTTCTTTTTAGGTCGGAAGCTATCGACTTGGCGCTGTAGATTACGAATCTTGATCTCTGACGCCGCTATTGTGGTGTTCTGTTGGTCTAATTGCTTTCCAATCTTCCGCAACAGCAGCCGGGTCCTTGGCGTTGCAACCTTGATC
ATTGTATAACTCTTTGAACTTCTTGCGACCGTTTGGGGGTATTAAAATCGATCAAATTTGCTTCCTTCCTCTTCCTAGCTGTTGATTTTGCTGTCTTGGGGGTTGTCTTTGGTTCTGGGGGTTCTTTGACGACTAGCTTGCTCCCCAACGGTTTGTCAACATCAAGGGGCCACAGACCGGATCCAAGCCAGCCAGCTTGTGCGTTTTTACTTGTGAGGCCTAGCTTCCTAGCTTTGTGATAGCATTCGAGGAAGATCCTCTTCCCGGCTGGCGAGGAATCGTTGCAGTCTTCGAATTCTGATAGAGCTTGACGGTAATAGGTCTTGACGGGGGAAAAAACAGCAATATCGAGAGGTTGAAGAACGTAGGAGCTGTGTGGTGGTAGGCAGAGCAAATAGATATCATTTTTGAAGCATTCGTAGAGGAAATCGTCAGTACAGTGGCTGCCGTGGCCGTCAACAATAAGCAATCGCTTTGACGGTGGACTAGGTTGAGTCTGAGGAATAAAGATCTCTTGCAACCACCAGATTGCAATCTCATCGCTAGTCCAGCCTTTCTTAGACGCCTTAAACGCCCAGTCAGCTAGGAATTCGATTTCCTCGGGGAACCATTGCTGCTGGACTGTCAGGCCTTTGAAAATAACCAACGGTGGGAGGACCCGGCCCGTGGCTGAGATACACTCAACGATCGAAGTCCAACATCGCGATCCAGGCTGCTTCCTCATAATAGCCTTCTTCTCGGCATGCCCGAGCACTAGCCCGTTGCTGCCGCGGCCTTCTAGTATCCCAGTCTCGTCCATATTGTATCGGTATTTGCCGGGGATGTCTTTGATCGCCGGGAGGTCGAAGAACTGAAAGAAATCCTTGATAATATTAACCTTTGCCCCATTTAAACGATAGGAATCAATTGGCTTGCCTCTGACGGTCCTGACTTCAGGGTTTCGTCTTAGGAAACCTTCAATCCATCGTTTTCCAAGTGGCAGATCGTCGCCGCCGGCTTTAACTACCCTTGTAGCGAATTCTCTGACCTGCTGATGTGTTGGGGGGAGACCTAGGTTGGTCTGGACTAGAATCCATTGAACGAGATGACCTTCCTGCTGCTTTGAAAGGCGTTGGGCAAATTCATGGGCATCAGCCCTTGACTGGCTGCCGTTCAAACGCTTCTGTAGTGTTGAGCGGGGTATTCCCCAGCGTTGTGCAGCTTTTCGTTGCGATATACCGTTATTGACGTCGTTAATTGCGGAAAGAATAGCAGATTCAATAGATTCGGTCATTACCGTTAAGAAAATTCAATTAGATTTAAAATTGGTCAACAATTCGATAAGAAATTGCAGTTGCAATAACCTAGGTTGTTGGTGTAGTTGTTGGTGTTGAGGGGAAAAGGCGGTGGCCACCTTCTAGGGGTGGCCACCTTCCCTGTGGTCTGACTTACTCCTCATACTAGAGCAATTGGCTTTCAAGCTTCTTCTATAGCCTATATGGGTATTTGTCGCTCCTTTCCAATTTCTCCTTCTTCCACGATACTTTTGTCTTTCCTCGAATAGTCCTCCAAAGTGCTCCTTCTCCCGAACTCCGACGGCTTGAACTGTAAGTATCTCGCAACTGCAGATCTTACCGGCGGCATTTAAAAATTATTCGAAGGTACTCTACAAAGTGCAGGCAAATATTCTACCCTGAAAAACCCACTGGCCCCTTGTACCCAGGGCGCATTCGGAGGAGCTTCCCTCGCCAACACACCGTCCACCTACCTAAATGATCAAAGACATCAATGTCTAGGACGTGATGGCATGACTATCAGGTAGCATTGGCTGCGGATAGATGCGGATAGCCTTCCATCTCCTCATCCTAAGGGCCACGGAAATCACGACGG|||||856|WARNING_TRANSCRIPT_NO_START_CODON,AGACCACAGGGAAGGTGGCCACCCCTAGAAGGTGGCCACCCAAGCCGGACCGTAATTAGTATCAAATTGAAGGGAAAAATCAGCACAACAACATCAGGATGTCATCTTCTTGTTGTTTTTCTTTATTCTAGTAAAAATACGTGACATACATCTTCAGATTCATCAACTTCAACTTCGTCAGATGCCTCGGCGCGCTGTAATTCCTGTTCTATCTTCTTCTTCGTGTTCATAATCTCTTCAATCCTGATGAATCGACTGTTCGGGTTTTCTTCTACTTTCTGTTTCTTTTTAGGTCGGAAGCTATCGACTTGGCGCTGTAGATTACGAATCTTGATCTCTGACGCCGCTATTGTGGTGTTCTGTTGGTCTAATTGCTTTCCAATCTTCCGCAACAGCAGCCGGGTCCTTGGCGTTGCAACCTTGATCGATTGTATAACTCTTTGAACTTCTTGCGACCGTTTGGGGGTATTAAAATCGATCAAATTTGCTTCCTTCCTCTTCCTAGCTGTTGATTTTGCTGTCTTGGGGGTTGTCTTTGGTTCTGGGGGTTCTTTGACGACTAGCTTGCTCCCCAACGGTTTGTCAACATCAAGGGGCCACAGACCGGATCCAAGCCAGCCAGCTTGTGCGTTTTTACTTGTGAGGCCTAGCTTCCTAGCTTTGTGATAGCATTCGAGGAAGATCCTCTTCCCGGCTGGCGAGGAATCGTTGCAGTCTTCGAATTCTGATAGAGCTTGACGGTAATAGGTCTTGACGGGGGAAAAAACAGCAATATCGAGAGGTTGAAGAACGTAGGAGCTGTGTGGTGGTAGGCAGAGCAAATAGATATCATTTTTGAAGCATTCGTAGAGGAAATCGTCAGTACAGTGGCTGCCGTGGCCGTCAACAATAAGCAATCGCTTTGACGGTGGACTAGGTTGAGTCTGAGGAATAAAGATCTCTTGCAACCACCAGATTGCAATCTCATCGCTAGTCCAGCCTTTCTTAGACGCCTTAAACGCCCAGTCAGCTAGGAATTCGATTTCCTCGGGGAACCATTGCTGCTGGACTGTCAGGCCTTTGAAAATAACCAACGGTGGGAGGACCCGGCCCGTGGCTGAGATACACTCAACGATCGAAGTCCAACATCGCGATCCAGGCTGCTTCCTCATAATAGCCTTCTTCTCGGCATGCCCGAGCACTAGCCCGTTGCTGCCGCGGCCTTCTAGTATCCCAGTCTCGTCCATATTGTATCGGTATTTGCCGGGGATGTCTTTGATCGCCGGGAGGTCGAAGAACTGAAAGAAATCCTTGATAATATTAACCTTTGCCCCATTTAAACGATAGGAATCAATTGGCTTGCCTCTGACGGTCCTGACTTCAGGGTTTCGTCTTAGGAAACCTTCAATCCATCGTTTTCCAAGTGGCAGATCGTCGCCGCCGGCTTTAACTACCCTTGTAGCGAATTCTCTGACCTGCTGATGTGTTGGGGGGAGACCTAGGTTGGTCTGGACTAGAATCCATTGAACGAGATGACCTTCCTGCTGCTTTGAAAGGCGTTGGGCAAATTCATGGGCATCAGCCCTTGACTGGCTGCCGTTCAAACGCTTCTGTAGTGTTGAGCGGGGTATTCCCCAGCGTTGTGCAGCTTTTCGTTGCGATATACCGTTATTGACGTCGTTAATTGCGGAAAGAATAGCAGATTCAATAGATTCGGTCATTACCGTTAAGAAAATTCAATTAGATTTAAAATTGGTCAACAATTCGATAAGAAATTGCAGTTGCAATAACCTAGGTTGTTGGTGTAGTTGTTGGTGTTGAGGGGAAAAGGCGGTGGCCACCTTCTAGGGGTGGCCACCTTCCCTGTGGTCTGACTTACTCCTCATACTAGAGCAATTGGCTTTCAAGCTTCTTCTATAGCCTATATGGGTATTTGTCGCTCCTTTCCAATTTCTCCTTCTTCCACGATACTTTTGTCTTTCCTCGAATAGTCCTCCAAAGTGCTCCTTCTCCCGAACTCCGACGGCTTGAACTGTAAGTATCTCGCAACTGCAGATCTTACCGGCGGCATTTAAAAATTATTCGAAGGTACTCTACAAAGTGCAGGCAAATATTCTACCCTGAAAAACCCACTGGCCCCTTGTACCCAGGGCGCATTCGGAGGAGCTTCCCTCGCCAACACACCGTCCACCTACCTAAATGATCAAAGACATCAATGTCTAGGACGTGATGGCATGACTATCAGGTAGCATTGGCTGCGGATAGATGCGGATAGCCTTCCATCTCCTCATCCTAAGGGCCACGGAAATCACGACGG|downstream_gene_variant|MODIFIER|lxr1|gene-TRIREDRAFT_74194|transcript|XM_006961275.1|protein_coding||c.*1922delCinsAGACCACAGGGAAGGTGGCCACCCCTAGAAGGTGGCCACCCAAGCCGGACCGTAATTAGTATCAAATTGAAGGGAAAAATCAGCACAACAACATCAGGATGTCATCTTCTTGTTGTTTTTCTTTATTCTAGTAAAAATACGTGACATACATCTTCAGATTCATCAACTTCAACTTCGTCAGATGCCTCGGCGCGCTGTAATTCCTGTTCTATCTTCTTCTTCGTGTTCATAATCTCTTCAATCCTGATGAATCGACTGTTCGGGTTTTCTTCTACTTTCTGTTTCTTTTTAGGTCGGAAGCTATCGACTTGGCGCTGTAGATTACGAATCTTGATCTCTGACGCCGCTATTGTGGTGTTCTGTTGGTCTAATTGCTTTCCAATCTTCCGCAACAGCAGCCGGGTCCTTGGCGTTGCAACCTTGATCGATTGTATAACTCTTTGAACTTCTTGCGACCGTTTGGGGGTATTAAAATCGATCAAATTTGCTTCCTTCCTCTTCCTAGCTGTTGATTTTGCTGTCTTGGGGGTTGTCTTTGGTTCTGGGGGTTCTTTGACGACTAGCTTGCTCCCCAACGGTTTGTCAACATCAAGGGGCCACAGACCGGATCCAAGCCAGCCAGCTTGTGCGTTTTTACTTGTGAGGCCTAGCTTCCTAGCTTTGTGATAGCATTCGAGGAAGATCCTCTTCCCGGCTGGCGAGGAATCGTTGCAGTCTTCGAATTCTGATAGAGCTTGACGGTAATAGGTCTTGACGGGGGAAAAAACAGCAATATCGAGAGGTTGAAGAACGTAGGAGCTGTGTGGTGGTAGGCAGAGCAAATAGATATCATTTTTGAAGCATTCGTAGAGGAAATCGTCAGTACAGTGGCTGCCGTGGCCGTCAACAATAAGCAATCGCTTTGACGGTGGACTAGGTTGAGTCTGAGGAATAAAGATCTCTTGCAACCACCAGATTGCAATCTCATCGCTAGTCCAGCCTTTCTTAGACGCCTTAAACGCCCAGTCAGCTAGGAATTCGATTTCCTCGGGGAACCATTGCTGCTGGACTGTCAGGCCTTTGAAAATAACCAACGGTGGGAGGACCCGGCCCGTGGCTGAGATACACTCAACGATCGAAGTCCAACATCGCGATCCAGGCTGCTTCCTCATAATAGCCTTCTTCTCGGCATGCCCGAGCACTAGCCCGTTGCTGCCGCGGCCTTCTAGTATCCCAGTCTCGTCCATATTGTATCGGTATTTGCCGGGGATGTCTTTGATCGCCGGGAGGTCGAAGAACTGAAAGAAATCCTTGATAATATTAACCTTTGCCCCATTTAAACGATAGGAATCAATTGGCTTGCCTCTGACGGTCCTGACTTCAGGGTTTCGTCTTAGGAAACCTTCAATCCATCGTTTTCCAAGTGGCAGATCGTCGCCGCCGGCTTTAACTACCCTTGTAGCGAATTCTCTGACCTGCTGATGTGTTGGGGGGAGACCTAGGTTGGTCTGGACTAGAATCCATTGAACGAGATGACCTTCCTGCTGCTTTGAAAGGCGTTGGGCAAATTCATGGGCATCAGCCCTTGACTGGCTGCCGTTCAAACGCTTCTGTAGTGTTGAGCGGGGTATTCCCCAGCGTTGTGCAGCTTTTCGTTGCGATATACCGTTATTGACGTCGTTAATTGCGGAAAGAATAGCAGATTCAATAGATTCGGTCATTACCGTTAAGAAAATTCAATTAGATTTAAAATTGGTCAACAATTCGATAAGAAATTGCAGTTGCAATAACCTAGGTTGTTGGTGTAGTTGTTGGTGTTGAGGGGAAAAGGCGGTGGCCACCTTCTAGGGGTGGCCACCTTCCCTGTGGTCTGACTTACTCCTCATACTAGAGCAATTGGCTTTCAAGCTTCTTCTATAGCCTATATGGGTATTTGTCGCTCCTTTCCAATTTCTCCTTCTTCCACGATACTTTTGTCTTTCCTCGAATAGTCCTCCAAAGTGCTCCTTCTCCCGAACTCCGACGGCTTGAACTGTAAGTATCTCGCAACTGCAGATCTTACCGGCGGCATTTAAAAATTATTCGAAGGTACTCTACAAAGTGCAGGCAAATATTCTACCCTGAAAAACCCACTGGCCCCTTGTACCCAGGGCGCATTCGGAGGAGCTTCCCTCGCCAACACACCGTCCACCTACCTAAATGATCAAAGACATCAATGTCTAGGACGTGATGGCATGACTATCAGGTAGCATTGGCTGCGGATAGATGCGGATAGCCTTCCATCTCCTCATCCTAAGGGCCACGGAAATCACGACGG|||||856|WARNING_TRANSCRIPT_NO_START_CODON,AGACCACAGGGAAGGTGGCCACCCCTAGAAGGTGGCCACCCAAGCCGGACCGTAATTAGTATCAAATTGAAGGGAAAAATCAGCACAACAACATCAGGATGTCATCTTCTTGTTGTTTTTCTTTATTCTAGTAAAAATACGTGACATACATCTTCAGATTCATCAACTTCAACTTCGTCAGATGCCTCGGCGCGCTGTAATTCCTGTTCTATCTTCTTCTTCGTGTTCATAATCTCTTCAATCCTGATGAATCGACTGTTCGGGTTTTCTTCTACTTTCTGTTTCTTTTTAGGTCGGAAGCTATCGACTTGGCGCTGTAGATTACGAATCTTGATCTCTGACGCCGCTATTGTGGTGTTCTGTTGGTCTAATTGCTTTCCAATCTTCCGCAACAGCAGCCGGGTCCTTGGCGTTGCAACCTTGATCGATTGTATAACTCTTTGAACTTCTTGCGACCGTTTGGGGGTATTAAAATCGATCAAATTTGCTTCCTTCCTCTTCCTAGCTGTTGATTTTGCTGTCTTGGGGGTTGTCTTTGGTTCTGGGGGTTCTTTGACGACTAGCTTGCTCCCCAACGGTTTGTCAACATCAAGGGGCCACAGACCGGATCCAAGCCAGCCAGCTTGTGCGTTTTTACTTGTGAGGCCTAGCTTCCTAGCTTTGTGATAGCATTCGAGGAAGATCCTCTTCCCGGCTGGCGAGGAATCGTTGCAGTCTTCGAATTCTGATAGAGCTTGACGGTAATAGGTCTTGACGGGGGAAAAAACAGCAATATCGAGAGGTTGAAGAACGTAGGAGCTGTGTGGTGGTAGGCAGAGCAAATAGATATCATTTTTGAAGCATTCGTAGAGGAAATCGTCAGTACAGTGGCTGCCGTGGCCGTCAACAATAAGCAATCGCTTTGACGGTGGACTAGGTTGAGTCTGAGGAATAAAGATCTCTTGCAACCACCAGATTGCAATCTCATCGCTAGTCCAGCCTTTCTTAGACGCCTTAAACGCCCAGTCAGCTAGGAATTCGATTTCCTCGGGGAACCATTGCTGCTGGACTGTCAGGCCTTTGAAAATAACCAACGGTGGGAGGACCCGGCCCGTGGCTGAGATACACTCAACGATCGAAGTCCAACATCGCGATCCAGGCTGCTTCCTCATAATAGCCTTCTTCTCGGCATGCCCGAGCACTAGCCCGTTGCTGCCGCGGCCTTCTAGTATCCCAGTCTCGTCCATATTGTATCGGTATTTGCCGGGGATGTCTTTGATCGCCGGGAGGTCGAAGAACTGAAAGAAATCCTTGATAATATTAACCTTTGCCCCATTTAAACGATAGGAATCAATTGGCTTGCCTCTGACGGTCCTGACTTCAGGGTTTCGTCTTAGGAAACCTTCAATCCATCGTTTTCCAAGTGGCAGATCGTCGCCGCCGGCTTTAACTACCCTTGTAGCGAATTCTCTGACCTGCTGATGTGTTGGGGGGAGACCTAGGTTGGTCTGGACTAGAATCCATTGAACGAGATGACCTTCCTGCTGCTTTGAAAGGCGTTGGGCAAATTCATGGGCATCAGCCCTTGACTGGCTGCCGTTCAAACGCTTCTGTAGTGTTGAGCGGGGTATTCCCCAGCGTTGTGCAGCTTTTCGTTGCGATATACCGTTATTGACGTCGTTAATTGCGGAAAGAATAGCAGATTCAATAGATTCGGTCATTACCGTTAAGAAAATTCAATTAGATTTAAAATTGGTCAACAATTCGATAAGAAATTGCAGTTGCAATAACCTAGGTTGTTGGTGTAGTTGTTGGTGTTGAGGGGAAAAGGCGGTGGCCACCTTCTAGGGGTGGCCACCTTCCCTGTGGTCTGACTTACTCCTCATACTAGAGCAATTGGCTTTCAAGCTTCTTCTATAGCCTATATGGGTATTTGTCGCTCCTTTCCAATTTCTCCTTCTTCCACGATACTTTTGTCTTTCCTCGAATAGTCCTCCAAAGTGCTCCTTCTCCCGAACTCCGACGGCTTGAACTGTAAGTATCTCGCAACTGCAGATCTTACCGGCGGCATTTAAAAATTATTCGAAGGTACTCTACAAAGTGCAGGCAAATATTCTACCCTGAAAAACCCACTGGCCCCTTGTACCCAGGGCGCATTCGGAGGAGCTTCCCTCGCCAACACACCGTCCACCTACCTAAATGATCAAAGACATCAATGTCTAGGACGTGATGGCATGACTATCAGGTAGCATTGGCTGCGGATAGATGCGGATAGCCTTCCATCTCCTCATCCTAAGGGCCACGGAAATCACGACGG|downstream_gene_variant|MODIFIER|lxr1|gene-TRIREDRAFT_74194|transcript|XM_006961275.1|protein_coding||c.*1922delGinsAGACCACAGGGAAGGTGGCCACCCCTAGAAGGTGGCCACCCAAGCCGGACCGTAATTAGTATCAAATTGAAGGGAAAAATCAGCACAACAACATCAGGATGTCATCTTCTTGTTGTTTTTCTTTATTCTAGTAAAAATACGTGACATACATCTTCAGATTCATCAACTTCAACTTCGTCAGATGCCTCGGCGCGCTGTAATTCCTGTTCTATCTTCTTCTTCGTGTTCATAATCTCTTCAATCCTGATGAATCGACTGTTCGGGTTTTCTTCTACTTTCTGTTTCTTTTTAGGTCGGAAGCTATCGACTTGGCGCTGTAGATTACGAATCTTGATCTCTGACGCCGCTATTGTGGTGTTCTGTTGGTCTAATTGCTTTCCAATCTTCCGCAACAGCAGCCGGGTCCTTGGCGTTGCAACCTTGATCGATTGTATAACTCTTTGAACTTCTTGCGACCGTTTGGGGGTATTAAAATCGATCAAATTTGCTTCCTTCCTCTTCCTAGCTGTTGATTTTGCTGTCTTGGGGGTTGTCTTTGGTTCTGGGGGTTCTTTGACGACTAGCTTGCTCCCCAACGGTTTGTCAACATCAAGGGGCCACAGACCGGATCCAAGCCAGCCAGCTTGTGCGTTTTTACTTGTGAGGCCTAGCTTCCTAGCTTTGTGATAGCATTCGAGGAAGATCCTCTTCCCGGCTGGCGAGGAATCGTTGCAGTCTTCGAATTCTGATAGAGCTTGACGGTAATAGGTCTTGACGGGGGAAAAAACAGCAATATCGAGAGGTTGAAGAACGTAGGAGCTGTGTGGTGGTAGGCAGAGCAAATAGATATCATTTTTGAAGCATTCGTAGAGGAAATCGTCAGTACAGTGGCTGCCGTGGCCGTCAACAATAAGCAATCGCTTTGACGGTGGACTAGGTTGAGTCTGAGGAATAAAGATCTCTTGCAACCACCAGATTGCAATCTCATCGCTAGTCCAGCCTTTCTTAGACGCCTTAAACGCCCAGTCAGCTAGGAATTCGATTTCCTCGGGGAACCATTGCTGCTGGACTGTCAGGCCTTTGAAAATAACCAACGGTGGGAGGACCCGGCCCGTGGCTGAGATACACTCAACGATCGAAGTCCAACATCGCGATCCAGGCTGCTTCCTCATAATAGCCTTCTTCTCGGCATGCCCGAGCACTAGCCCGTTGCTGCCGCGGCCTTCTAGTATCCCAGTCTCGTCCATATTGTATCGGTATTTGCCGGGGATGTCTTTGATCGCCGGGAGGTCGAAGAACTGAAAGAAATCCTTGATAATATTAACCTTTGCCCCATTTAAACGATAGGAATCAATTGGCTTGCCTCTGACGGTCCTGACTTCAGGGTTTCGTCTTAGGAAACCTTCAATCCATCGTTTTCCAAGTGGCAGATCGTCGCCGCCGGCTTTAACTACCCTTGTAGCGAATTCTCTGACCTGCTGATGTGTTGGGGGGAGACCTAGGTTGGTCTGGACTAGAATCCATTGAACGAGATGACCTTCCTGCTGCTTTGAAAGGCGTTGGGCAAATTCATGGGCATCAGCCCTTGACTGGCTGCCGTTCAAACGCTTCTGTAGTGTTGAGCGGGGTATTCCCCAGCGTTGTGCAGCTTTTCGTTGCGATATACCGTTATTGACGTCGTTAATTGCGGAAAGAATAGCAGATTCAATAGATTCGGTCATTACCGTTAAGAAAATTCAATTAGATTTAAAATTGGTCAACAATTCGATAAGAAATTGCAGTTGCAATAACCTAGGTTGTTGGTGTAGTTGTTGGTGTTGAGGGGAAAAGGCGGTGGCCACCTTCTAGGGGTGGCCACCTTCCCTGTGGTCTGACTTACTCCTCATACTAGAGCAATTGGCTTTCAAGCTTCTTCTATAGCCTATATGGGTATTTGTCGCTCCTTTCCAATTTCTCCTTCTTCCACGATACTTTTGTCTTTCCTCGAATAGTCCTCCAAAGTGCTCCTTCTCCCGAACTCCGACGGCTTGAACTGTAAGTATCTCGCAACTGCAGATCTTACCGGCGGCATTTAAAAATTATTCGAAGGTACTCTACAAAGTGCAGGCAAATATTCTACCCTGAAAAACCCACTGGCCCCTTGTACCCAGGGCGCATTCGGAGGAGCTTCCCTCGCCAACACACCGTCCACCTACCTAAATGATCAAAGACATCAATGTCTAGGACGTGATGGCATGACTATCAGGTAGCATTGGCTGCGGATAGATGCGGATAGCCTTCCATCTCCTCATCCTAAGGGCCACGGAAATCACGACGG|||||856|WARNING_TRANSCRIPT_NO_START_CODON,AGACCACAGGGAAGGTGGCCACCCCTAGAAGGTGGCCACCCAAGCCGGACCGTAATTAGTATCAAATTGAAGGGAAAAATCAGCACAACAACATCAGGATGTCATCTTCTTGTTGTTTTTCTTTATTCTAGTAAAAATACGTGACATACATCTTCAGATTCATCAACTTCAACTTCGTCAGATGCCTCGGCGCGCTGTAATTCCTGTTCTATCTTCTTCTTCGTGTTCATAATCTCTTCAATCCTGATGAATCGACTGTTCGGGTTTTCTTCTACTTTCTGTTTCTTTTTAGGTCGGAAGCTATCGACTTGGCGCTGTAGATTACGAATCTTGATCTCTGACGCCGCTATTGTGGTGTTCTGTTGGTCTAATTGCTTTCCAATCTTCCGCAACAGCAGCCGGGTCCTTGGCGTTGCAACCTTGATCGATTGTATAACTCTTTGAACTTCTTGCGACCGTTTGGGGGTATTAAAATCGATCAAATTTGCTTCCTTCCTCTTCCTAGCTGTTGATTTTGCTGTCTTGGGGGTTGTCTTTGGTTCTGGGGGTTCTTTGACGACTAGCTTGCTCCCCAACGGTTTGTCAACATCAAGGGGCCACAGACCGGATCCAAGCCAGCCAGCTTGTGCGTTTTTACTTGTGAGGCCTAGCTTCCTAGCTTTGTGATAGCATTCGAGGAAGATCCTCTTCCCGGCTGGCGAGGAATCGTTGCAGTCTTCGAATTCTGATAGAGCTTGACGGTAATAGGTCTTGACGGGGGAAAAAACAGCAATATCGAGAGGTTGAAGAACGTAGGAGCTGTGTGGTGGTAGGCAGAGCAAATAGATATCATTTTTGAAGCATTCGTAGAGGAAATCGTCAGTACAGTGGCTGCCGTGGCCGTCAACAATAAGCAATCGCTTTGACGGTGGACTAGGTTGAGTCTGAGGAATAAAGATCTCTTGCAACCACCAGATTGCAATCTCATCGCTAGTCCAGCCTTTCTTAGACGCCTTAAACGCCCAGTCAGCTAGGAATTCGATTTCCTCGGGGAACCATTGCTGCTGGACTGTCAGGCCTTTGAAAATAACCAACGGTGGGAGGACCCGGCCCGTGGCTGAGATACACTCAACGATCGAAGTCCAACATCGCGATCCAGGCTGCTTCCTCATAATAGCCTTCTTCTCGGCATGCCCGAGCACTAGCCCGTTGCTGCCGCGGCCTTCTAGTATCCCAGTCTCGTCCATATTGTATCGGTATTTGCCGGGGATGTCTTTGATCGCCGGGAGGTCGAAGAACTGAAAGAAATCCTTGATAATATTAACCTTTGCCCCATTTAAACGATAGGAATCAATTGGCTTGCCTCTGACGGTCCTGACTTCAGGGTTTCGTCTTAGGAAACCTTCAATCCATCGTTTTCCAAGTGGCAGATCGTCGCCGCCGGCTTTAACTACCCTTGTAGCGAATTCTCTGACCTGCTGATGTGTTGGGGGGAGACCTAGGTTGGTCTGGACTAGAATCCATTGAACGAGATGACCTTCCTGCTGCTTTGAAAGGCGTTGGGCAAATTCATGGGCATCAGCCCTTGACTGGCTGCCGTTCAAACGCTTCTGTAGTGTTGAGCGGGGTATTCCCCAGCGTTGTGCAGCTTTTCGTTGCGATATACCGTTATTGACGTCGTTAATTGCGGAAAGAATAGCAGATTCAATAGATTCGGTCATTACCGTTAAGAAAATTCAATTAGATTTAAAATTGGTCAACAATTCGATAAGAAATTGCAGTTGCAATAACCTAGGTTGTTGGTGTAGTTGTTGGTGTTGAGGGGAAAAGGCGGTGGCCACCTTCTAGGGGTGGCCACCTTCCCTGTGGTCTGACTTACTCCTCATACTAGAGCAATTGGCTTTCAAGCTTCTTCTATAGCCTATATGGGTATTTGTCGCTCCTTTCCAATTTCTCCTTCTTCCACGATACTTTTGTCTTTCCTCGAATAGTCCTCCAAAGTGCTCCTTCTCCCGAACTCCGACGGCTTGAACTGTAAGTATCTCGCAACTGCAGATCTTACCGGCGGCATTTAAAAATTATTCGAAGGTACTCTACAAAGTGCAGGCAAATATTCTACCCTGAAAAACCCACTGGCCCCTTGTACCCAGGGCGCATTCGGAGGAGCTTCCCTCGCCAACACACCGTCCACCTACCTAAATGATCAAAGACATCAATGTCTAGGACGTGATGGCATGACTATCAGGTAGCATTGGCTGCGGATAGATGCGGATAGCCTTCCATCTCCTCATCCTAAGGGCCACGGAAATCACGACGG|downstream_gene_variant|MODIFIER|lxr1|gene-TRIREDRAFT_74194|transcript|XM_006961275.1|protein_coding||c.*1922delTinsAGACCACAGGGAAGGTGGCCACCCCTAGAAGGTGGCCACCCAAGCCGGACCGTAATTAGTATCAAATTGAAGGGAAAAATCAGCACAACAACATCAGGATGTCATCTTCTTGTTGTTTTTCTTTATTCTAGTAAAAATACGTGACATACATCTTCAGATTCATCAACTTCAACTTCGTCAGATGCCTCGGCGCGCTGTAATTCCTGTTCTATCTTCTTCTTCGTGTTCATAATCTCTTCAATCCTGATGAATCGACTGTTCGGGTTTTCTTCTACTTTCTGTTTCTTTTTAGGTCGGAAGCTATCGACTTGGCGCTGTAGATTACGAATCTTGATCTCTGACGCCGCTATTGTGGTGTTCTGTTGGTCTAATTGCTTTCCAATCTTCCGCAACAGCAGCCGGGTCCTTGGCGTTGCAACCTTGATCGATTGTATAACTCTTTGAACTTCTTGCGACCGTTTGGGGGTATTAAAATCGATCAAATTTGCTTCCTTCCTCTTCCTAGCTGTTGATTTTGCTGTCTTGGGGGTTGTCTTTGGTTCTGGGGGTTCTTTGACGACTAGCTTGCTCCCCAACGGTTTGTCAACATCAAGGGGCCACAGACCGGATCCAAGCCAGCCAGCTTGTGCGTTTTTACTTGTGAGGCCTAGCTTCCTAGCTTTGTGATAGCATTCGAGGAAGATCCTCTTCCCGGCTGGCGAGGAATCGTTGCAGTCTTCGAATTCTGATAGAGCTTGACGGTAATAGGTCTTGACGGGGGAAAAAACAGCAATATCGAGAGGTTGAAGAACGTAGGAGCTGTGTGGTGGTAGGCAGAGCAAATAGATATCATTTTTGAAGCATTCGTAGAGGAAATCGTCAGTACAGTGGCTGCCGTGGCCGTCAACAATAAGCAATCGCTTTGACGGTGGACTAGGTTGAGTCTGAGGAATAAAGATCTCTTGCAACCACCAGATTGCAATCTCATCGCTAGTCCAGCCTTTCTTAGACGCCTTAAACGCCCAGTCAGCTAGGAATTCGATTTCCTCGGGGAACCATTGCTGCTGGACTGTCAGGCCTTTGAAAATAACCAACGGTGGGAGGACCCGGCCCGTGGCTGAGATACACTCAACGATCGAAGTCCAACATCGCGATCCAGGCTGCTTCCTCATAATAGCCTTCTTCTCGGCATGCCCGAGCACTAGCCCGTTGCTGCCGCGGCCTTCTAGTATCCCAGTCTCGTCCATATTGTATCGGTATTTGCCGGGGATGTCTTTGATCGCCGGGAGGTCGAAGAACTGAAAGAAATCCTTGATAATATTAACCTTTGCCCCATTTAAACGATAGGAATCAATTGGCTTGCCTCTGACGGTCCTGACTTCAGGGTTTCGTCTTAGGAAACCTTCAATCCATCGTTTTCCAAGTGGCAGATCGTCGCCGCCGGCTTTAACTACCCTTGTAGCGAATTCTCTGACCTGCTGATGTGTTGGGGGGAGACCTAGGTTGGTCTGGACTAGAATCCATTGAACGAGATGACCTTCCTGCTGCTTTGAAAGGCGTTGGGCAAATTCATGGGCATCAGCCCTTGACTGGCTGCCGTTCAAACGCTTCTGTAGTGTTGAGCGGGGTATTCCCCAGCGTTGTGCAGCTTTTCGTTGCGATATACCGTTATTGACGTCGTTAATTGCGGAAAGAATAGCAGATTCAATAGATTCGGTCATTACCGTTAAGAAAATTCAATTAGATTTAAAATTGGTCAACAATTCGATAAGAAATTGCAGTTGCAATAACCTAGGTTGTTGGTGTAGTTGTTGGTGTTGAGGGGAAAAGGCGGTGGCCACCTTCTAGGGGTGGCCACCTTCCCTGTGGTCTGACTTACTCCTCATACTAGAGCAATTGGCTTTCAAGCTTCTTCTATAGCCTATATGGGTATTTGTCGCTCCTTTCCAATTTCTCCTTCTTCCACGATACTTTTGTCTTTCCTCGAATAGTCCTCCAAAGTGCTCCTTCTCCCGAACTCCGACGGCTTGAACTGTAAGTATCTCGCAACTGCAGATCTTACCGGCGGCATTTAAAAATTATTCGAAGGTACTCTACAAAGTGCAGGCAAATATTCTACCCTGAAAAACCCACTGGCCCCTTGTACCCAGGGCGCATTCGGAGGAGCTTCCCTCGCCAACACACCGTCCACCTACCTAAATGATCAAAGACATCAATGTCTAGGACGTGATGGCATGACTATCAGGTAGCATTGGCTGCGGATAGATGCGGATAGCCTTCCATCTCCTCATCCTAAGGGCCACGGAAATCACGACGG|||||856|WARNING_TRANSCRIPT_NO_START_CODON,AGACCACAGGGAAGGTGGCCACCCCTAGAAGGTGGCCACCCAAGCCGGACCGTAATTAGTATCAAATTGAAGGGAAAAATCAGCACAACAACATCAGGATGTCATCTTCTTGTTGTTTTTCTTTATTCTAGTAAAAATACGTGACATACATCTTCAGATTCATCAACTTCAACTTCGTCAGATGCCTCGGCGCGCTGTAATTCCTGTTCTATCTTCTTCTTCGTGTTCATAATCTCTTCAATCCTGATGAATCGACTGTTCGGGTTTTCTTCTACTTTCTGTTTCTTTTTAGGTCGGAAGCTATCGACTTGGCGCTGTAGATTACGAATCTTGATCTCTGACGCCGCTATTGTGGTGTTCTGTTGGTCTAATTGCTTTCCAATCTTCCGCAACAGCAGCCGGGTCCTTGGCGTTGCAACCTTGATCGATTGTATAACTCTTTGAACTTCTTGCGACCGTTTGGGGGTATTAAAATCGATCAAATTTGCTTCCTTCCTCTTCCTAGCTGTTGATTTTGCTGTCTTGGGGGTTGTCTTTGGTTCTGGGGGTTCTTTGACGACTAGCTTGCTCCCCAACGGTTTGTCAACATCAAGGGGCCACAGACCGGATCCAAGCCAGCCAGCTTGTGCGTTTTTACTTGTGAGGCCTAGCTTCCTAGCTTTGTGATAGCATTCGAGGAAGATCCTCTTCCCGGCTGGCGAGGAATCGTTGCAGTCTTCGAATTCTGATAGAGCTTGACGGTAATAGGTCTTGACGGGGGAAAAAACAGCAATATCGAGAGGTTGAAGAACGTAGGAGCTGTGTGGTGGTAGGCAGAGCAAATAGATATCATTTTTGAAGCATTCGTAGAGGAAATCGTCAGTACAGTGGCTGCCGTGGCCGTCAACAATAAGCAATCGCTTTGACGGTGGACTAGGTTGAGTCTGAGGAATAAAGATCTCTTGCAACCACCAGATTGCAATCTCATCGCTAGTCCAGCCTTTCTTAGACGCCTTAAACGCCCAGTCAGCTAGGAATTCGATTTCCTCGGGGAACCATTGCTGCTGGACTGTCAGGCCTTTGAAAATAACCAACGGTGGGAGGACCCGGCCCGTGGCTGAGATACACTCAACGATCGAAGTCCAACATCGCGATCCAGGCTGCTTCCTCATAATAGCCTTCTTCTCGGCATGCCCGAGCACTAGCCCGTTGCTGCCGCGGCCTTCTAGTATCCCAGTCTCGTCCATATTGTATCGGTATTTGCCGGGGATGTCTTTGATCGCCGGGAGGTCGAAGAACTGAAAGAAATCCTTGATAATATTAACCTTTGCCCCATTTAAACGATAGGAATCAATTGGCTTGCCTCTGACGGTCCTGACTTCAGGGTTTCGTCTTAGGAAACCTTCAATCCATCGTTTTCCAAGTGGCAGATCGTCGCCGCCGGCTTTAACTACCCTTGTAGCGAATTCTCTGACCTGCTGATGTGTTGGGGGGAGACCTAGGTTGGTCTGGACTAGAATCCATTGAACGAGATGACCTTCCTGCTGCTTTGAAAGGCGTTGGGCAAATTCATGGGCATCAGCCCTTGACTGGCTGCCGTTCAAACGCTTCTGTAGTGTTGAGCGGGGTATTCCCCAGCGTTGTGCAGCTTTTCGTTGCGATATACCGTTATTGACGTCGTTAATTGCGGAAAGAATAGCAGATTCAATAGATTCGGTCATTACCGTTAAGAAAATTCAATTAGATTTAAAATTGGTCAACAATTCGATAAGAAATTGCAGTTGCAATAACCTAGGTTGTTGGTGTAGTTGTTGGTGTTGAGGGGAAAAGGCGGTGGCCACCTTCTAGGGGTGGCCACCTTCCCTGTGGTCTGACTTACTCCTCATACTAGAGCAATTGGCTTTCAAGCTTCTTCTATAGCCTATATGGGTATTTGTCGCTCCTTTCCAATTTCTCCTTCTTCCACGATACTTTTGTCTTTCCTCGAATAGTCCTCCAAAGTGCTCCTTCTCCCGAACTCCGACGGCTTGAACTGTAAGTATCTCGCAACTGCAGATCTTACCGGCGGCATTTAAAAATTATTCGAAGGTACTCTACAAAGTGCAGGCAAATATTCTACCCTGAAAAACCCACTGGCCCCTTGTACCCAGGGCGCATTCGGAGGAGCTTCCCTCGCCAACACACCGTCCACCTACCTAAATGATCAAAGACATCAATGTCTAGGACGTGATGGCATGACTATCAGGTAGCATTGGCTGCGGATAGATGCGGATAGCCTTCCATCTCCTCATCCTAAGGGCCACGGAAATCACGACGG|downstream_gene_variant|MODIFIER|exon-XM_006961275.1-1|GENE_exon-XM_006961275.1-1|transcript|rna-XM_006961275.1|protein_coding||c.*911_*912insAGACCACAGGGAAGGTGGCCACCCCTAGAAGGTGGCCACCCAAGCCGGACCGTAATTAGTATCAAATTGAAGGGAAAAATCAGCACAACAACATCAGGATGTCATCTTCTTGTTGTTTTTCTTTATTCTAGTAAAAATACGTGACATACATCTTCAGATTCATCAACTTCAACTTCGTCAGATGCCTCGGCGCGCTGTAATTCCTGTTCTATCTTCTTCTTCGTGTTCATAATCTCTTCAATCCTGATGAATCGACTGTTCGGGTTTTCTTCTACTTTCTGTTTCTTTTTAGGTCGGAAGCTATCGACTTGGCGCTGTAGATTACGAATCTTGATCTCTGACGCCGCTATTGTGGTGTTCTGTTGGTCTAATTGCTTTCCAATCTTCCGCAACAGCAGCCGGGTCCTTGGCGTTGCAACCTTGATCGATTGTATAACTCTTTGAACTTCTTGCGACCGTTTGGGGGTATTAAAATCGATCAAATTTGCTTCCTTCCTCTTCCTAGCTGTTGATTTTGCTGTCTTGGGGGTTGTCTTTGGTTCTGGGGGTTCTTTGACGACTAGCTTGCTCCCCAACGGTTTGTCAACATCAAGGGGCCACAGACCGGATCCAAGCCAGCCAGCTTGTGCGTTTTTACTTGTGAGGCCTAGCTTCCTAGCTTTGTGATAGCATTCGAGGAAGATCCTCTTCCCGGCTGGCGAGGAATCGTTGCAGTCTTCGAATTCTGATAGAGCTTGACGGTAATAGGTCTTGACGGGGGAAAAAACAGCAATATCGAGAGGTTGAAGAACGTAGGAGCTGTGTGGTGGTAGGCAGAGCAAATAGATATCATTTTTGAAGCATTCGTAGAGGAAATCGTCAGTACAGTGGCTGCCGTGGCCGTCAACAATAAGCAATCGCTTTGACGGTGGACTAGGTTGAGTCTGAGGAATAAAGATCTCTTGCAACCACCAGATTGCAATCTCATCGCTAGTCCAGCCTTTCTTAGACGCCTTAAACGCCCAGTCAGCTAGGAATTCGATTTCCTCGGGGAACCATTGCTGCTGGACTGTCAGGCCTTTGAAAATAACCAACGGTGGGAGGACCCGGCCCGTGGCTGAGATACACTCAACGATCGAAGTCCAACATCGCGATCCAGGCTGCTTCCTCATAATAGCCTTCTTCTCGGCATGCCCGAGCACTAGCCCGTTGCTGCCGCGGCCTTCTAGTATCCCAGTCTCGTCCATATTGTATCGGTATTTGCCGGGGATGTCTTTGATCGCCGGGAGGTCGAAGAACTGAAAGAAATCCTTGATAATATTAACCTTTGCCCCATTTAAACGATAGGAATCAATTGGCTTGCCTCTGACGGTCCTGACTTCAGGGTTTCGTCTTAGGAAACCTTCAATCCATCGTTTTCCAAGTGGCAGATCGTCGCCGCCGGCTTTAACTACCCTTGTAGCGAATTCTCTGACCTGCTGATGTGTTGGGGGGAGACCTAGGTTGGTCTGGACTAGAATCCATTGAACGAGATGACCTTCCTGCTGCTTTGAAAGGCGTTGGGCAAATTCATGGGCATCAGCCCTTGACTGGCTGCCGTTCAAACGCTTCTGTAGTGTTGAGCGGGGTATTCCCCAGCGTTGTGCAGCTTTTCGTTGCGATATACCGTTATTGACGTCGTTAATTGCGGAAAGAATAGCAGATTCAATAGATTCGGTCATTACCGTTAAGAAAATTCAATTAGATTTAAAATTGGTCAACAATTCGATAAGAAATTGCAGTTGCAATAACCTAGGTTGTTGGTGTAGTTGTTGGTGTTGAGGGGAAAAGGCGGTGGCCACCTTCTAGGGGTGGCCACCTTCCCTGTGGTCTGACTTACTCCTCATACTAGAGCAATTGGCTTTCAAGCTTCTTCTATAGCCTATATGGGTATTTGTCGCTCCTTTCCAATTTCTCCTTCTTCCACGATACTTTTGTCTTTCCTCGAATAGTCCTCCAAAGTGCTCCTTCTCCCGAACTCCGACGGCTTGAACTGTAAGTATCTCGCAACTGCAGATCTTACCGGCGGCATTTAAAAATTATTCGAAGGTACTCTACAAAGTGCAGGCAAATATTCTACCCTGAAAAACCCACTGGCCCCTTGTACCCAGGGCGCATTCGGAGGAGCTTCCCTCGCCAACACACCGTCCACCTACCTAAATGATCAAAGACATCAATGTCTAGGACGTGATGGCATGACTATCAGGTAGCATTGGCTGCGGATAGATGCGGATAGCCTTCCATCTCCTCATCCTAAGGGCCACGGAAATCACGACGG|||||856|,AGACCACAGGGAAGGTGGCCACCCCTAGAAGGTGGCCACCCAAGCCGGACCGTAATTAGTATCAAATTGAAGGGAAAAATCAGCACAACAACATCAGGATGTCATCTTCTTGTTGTTTTTCTTTATTCTAGTAAAAATACGTGACATACATCTTCAGATTCATCAACTTCAACTTCGTCAGATGCCTCGGCGCGCTGTAATTCCTGTTCTATCTTCTTCTTCGTGTTCATAATCTCTTCAATCCTGATGAATCGACTGTTCGGGTTTTCTTCTACTTTCTGTTTCTTTTTAGGTCGGAAGCTATCGACTTGGCGCTGTAGATTACGAATCTTGATCTCTGACGCCGCTATTGTGGTGTTCTGTTGGTCTAATTGCTTTCCAATCTTCCGCAACAGCAGCCGGGTCCTTGGCGTTGCAACCTTGATCGATTGTATAACTCTTTGAACTTCTTGCGACCGTTTGGGGGTATTAAAATCGATCAAATTTGCTTCCTTCCTCTTCCTAGCTGTTGATTTTGCTGTCTTGGGGGTTGTCTTTGGTTCTGGGGGTTCTTTGACGACTAGCTTGCTCCCCAACGGTTTGTCAACATCAAGGGGCCACAGACCGGATCCAAGCCAGCCAGCTTGTGCGTTTTTACTTGTGAGGCCTAGCTTCCTAGCTTTGTGATAGCATTCGAGGAAGATCCTCTTCCCGGCTGGCGAGGAATCGTTGCAGTCTTCGAATTCTGATAGAGCTTGACGGTAATAGGTCTTGACGGGGGAAAAAACAGCAATATCGAGAGGTTGAAGAACGTAGGAGCTGTGTGGTGGTAGGCAGAGCAAATAGATATCATTTTTGAAGCATTCGTAGAGGAAATCGTCAGTACAGTGGCTGCCGTGGCCGTCAACAATAAGCAATCGCTTTGACGGTGGACTAGGTTGAGTCTGAGGAATAAAGATCTCTTGCAACCACCAGATTGCAATCTCATCGCTAGTCCAGCCTTTCTTAGACGCCTTAAACGCCCAGTCAGCTAGGAATTCGATTTCCTCGGGGAACCATTGCTGCTGGACTGTCAGGCCTTTGAAAATAACCAACGGTGGGAGGACCCGGCCCGTGGCTGAGATACACTCAACGATCGAAGTCCAACATCGCGATCCAGGCTGCTTCCTCATAATAGCCTTCTTCTCGGCATGCCCGAGCACTAGCCCGTTGCTGCCGCGGCCTTCTAGTATCCCAGTCTCGTCCATATTGTATCGGTATTTGCCGGGGATGTCTTTGATCGCCGGGAGGTCGAAGAACTGAAAGAAATCCTTGATAATATTAACCTTTGCCCCATTTAAACGATAGGAATCAATTGGCTTGCCTCTGACGGTCCTGACTTCAGGGTTTCGTCTTAGGAAACCTTCAATCCATCGTTTTCCAAGTGGCAGATCGTCGCCGCCGGCTTTAACTACCCTTGTAGCGAATTCTCTGACCTGCTGATGTGTTGGGGGGAGACCTAGGTTGGTCTGGACTAGAATCCATTGAACGAGATGACCTTCCTGCTGCTTTGAAAGGCGTTGGGCAAATTCATGGGCATCAGCCCTTGACTGGCTGCCGTTCAAACGCTTCTGTAGTGTTGAGCGGGGTATTCCCCAGCGTTGTGCAGCTTTTCGTTGCGATATACCGTTATTGACGTCGTTAATTGCGGAAAGAATAGCAGATTCAATAGATTCGGTCATTACCGTTAAGAAAATTCAATTAGATTTAAAATTGGTCAACAATTCGATAAGAAATTGCAGTTGCAATAACCTAGGTTGTTGGTGTAGTTGTTGGTGTTGAGGGGAAAAGGCGGTGGCCACCTTCTAGGGGTGGCCACCTTCCCTGTGGTCTGACTTACTCCTCATACTAGAGCAATTGGCTTTCAAGCTTCTTCTATAGCCTATATGGGTATTTGTCGCTCCTTTCCAATTTCTCCTTCTTCCACGATACTTTTGTCTTTCCTCGAATAGTCCTCCAAAGTGCTCCTTCTCCCGAACTCCGACGGCTTGAACTGTAAGTATCTCGCAACTGCAGATCTTACCGGCGGCATTTAAAAATTATTCGAAGGTACTCTACAAAGTGCAGGCAAATATTCTACCCTGAAAAACCCACTGGCCCCTTGTACCCAGGGCGCATTCGGAGGAGCTTCCCTCGCCAACACACCGTCCACCTACCTAAATGATCAAAGACATCAATGTCTAGGACGTGATGGCATGACTATCAGGTAGCATTGGCTGCGGATAGATGCGGATAGCCTTCCATCTCCTCATCCTAAGGGCCACGGAAATCACGACGG|downstream_gene_variant|MODIFIER|exon-XM_006961275.1-1|GENE_exon-XM_006961275.1-1|transcript|rna-XM_006961275.1|protein_coding||c.*912delCinsAGACCACAGGGAAGGTGGCCACCCCTAGAAGGTGGCCACCCAAGCCGGACCGTAATTAGTATCAAATTGAAGGGAAAAATCAGCACAACAACATCAGGATGTCATCTTCTTGTTGTTTTTCTTTATTCTAGTAAAAATACGTGACATACATCTTCAGATTCATCAACTTCAACTTCGTCAGATGCCTCGGCGCGCTGTAATTCCTGTTCTATCTTCTTCTTCGTGTTCATAATCTCTTCAATCCTGATGAATCGACTGTTCGGGTTTTCTTCTACTTTCTGTTTCTTTTTAGGTCGGAAGCTATCGACTTGGCGCTGTAGATTACGAATCTTGATCTCTGACGCCGCTATTGTGGTGTTCTGTTGGTCTAATTGCTTTCCAATCTTCCGCAACAGCAGCCGGGTCCTTGGCGTTGCAACCTTGATCGATTGTATAACTCTTTGAACTTCTTGCGACCGTTTGGGGGTATTAAAATCGATCAAATTTGCTTCCTTCCTCTTCCTAGCTGTTGATTTTGCTGTCTTGGGGGTTGTCTTTGGTTCTGGGGGTTCTTTGACGACTAGCTTGCTCCCCAACGGTTTGTCAACATCAAGGGGCCACAGACCGGATCCAAGCCAGCCAGCTTGTGCGTTTTTACTTGTGAGGCCTAGCTTCCTAGCTTTGTGATAGCATTCGAGGAAGATCCTCTTCCCGGCTGGCGAGGAATCGTTGCAGTCTTCGAATTCTGATAGAGCTTGACGGTAATAGGTCTTGACGGGGGAAAAAACAGCAATATCGAGAGGTTGAAGAACGTAGGAGCTGTGTGGTGGTAGGCAGAGCAAATAGATATCATTTTTGAAGCATTCGTAGAGGAAATCGTCAGTACAGTGGCTGCCGTGGCCGTCAACAATAAGCAATCGCTTTGACGGTGGACTAGGTTGAGTCTGAGGAATAAAGATCTCTTGCAACCACCAGATTGCAATCTCATCGCTAGTCCAGCCTTTCTTAGACGCCTTAAACGCCCAGTCAGCTAGGAATTCGATTTCCTCGGGGAACCATTGCTGCTGGACTGTCAGGCCTTTGAAAATAACCAACGGTGGGAGGACCCGGCCCGTGGCTGAGATACACTCAACGATCGAAGTCCAACATCGCGATCCAGGCTGCTTCCTCATAATAGCCTTCTTCTCGGCATGCCCGAGCACTAGCCCGTTGCTGCCGCGGCCTTCTAGTATCCCAGTCTCGTCCATATTGTATCGGTATTTGCCGGGGATGTCTTTGATCGCCGGGAGGTCGAAGAACTGAAAGAAATCCTTGATAATATTAACCTTTGCCCCATTTAAACGATAGGAATCAATTGGCTTGCCTCTGACGGTCCTGACTTCAGGGTTTCGTCTTAGGAAACCTTCAATCCATCGTTTTCCAAGTGGCAGATCGTCGCCGCCGGCTTTAACTACCCTTGTAGCGAATTCTCTGACCTGCTGATGTGTTGGGGGGAGACCTAGGTTGGTCTGGACTAGAATCCATTGAACGAGATGACCTTCCTGCTGCTTTGAAAGGCGTTGGGCAAATTCATGGGCATCAGCCCTTGACTGGCTGCCGTTCAAACGCTTCTGTAGTGTTGAGCGGGGTATTCCCCAGCGTTGTGCAGCTTTTCGTTGCGATATACCGTTATTGACGTCGTTAATTGCGGAAAGAATAGCAGATTCAATAGATTCGGTCATTACCGTTAAGAAAATTCAATTAGATTTAAAATTGGTCAACAATTCGATAAGAAATTGCAGTTGCAATAACCTAGGTTGTTGGTGTAGTTGTTGGTGTTGAGGGGAAAAGGCGGTGGCCACCTTCTAGGGGTGGCCACCTTCCCTGTGGTCTGACTTACTCCTCATACTAGAGCAATTGGCTTTCAAGCTTCTTCTATAGCCTATATGGGTATTTGTCGCTCCTTTCCAATTTCTCCTTCTTCCACGATACTTTTGTCTTTCCTCGAATAGTCCTCCAAAGTGCTCCTTCTCCCGAACTCCGACGGCTTGAACTGTAAGTATCTCGCAACTGCAGATCTTACCGGCGGCATTTAAAAATTATTCGAAGGTACTCTACAAAGTGCAGGCAAATATTCTACCCTGAAAAACCCACTGGCCCCTTGTACCCAGGGCGCATTCGGAGGAGCTTCCCTCGCCAACACACCGTCCACCTACCTAAATGATCAAAGACATCAATGTCTAGGACGTGATGGCATGACTATCAGGTAGCATTGGCTGCGGATAGATGCGGATAGCCTTCCATCTCCTCATCCTAAGGGCCACGGAAATCACGACGG|||||856|,AGACCACAGGGAAGGTGGCCACCCCTAGAAGGTGGCCACCCAAGCCGGACCGTAATTAGTATCAAATTGAAGGGAAAAATCAGCACAACAACATCAGGATGTCATCTTCTTGTTGTTTTTCTTTATTCTAGTAAAAATACGTGACATACATCTTCAGATTCATCAACTTCAACTTCGTCAGATGCCTCGGCGCGCTGTAATTCCTGTTCTATCTTCTTCTTCGTGTTCATAATCTCTTCAATCCTGATGAATCGACTGTTCGGGTTTTCTTCTACTTTCTGTTTCTTTTTAGGTCGGAAGCTATCGACTTGGCGCTGTAGATTACGAATCTTGATCTCTGACGCCGCTATTGTGGTGTTCTGTTGGTCTAATTGCTTTCCAATCTTCCGCAACAGCAGCCGGGTCCTTGGCGTTGCAACCTTGATCGATTGTATAACTCTTTGAACTTCTTGCGACCGTTTGGGGGTATTAAAATCGATCAAATTTGCTTCCTTCCTCTTCCTAGCTGTTGATTTTGCTGTCTTGGGGGTTGTCTTTGGTTCTGGGGGTTCTTTGACGACTAGCTTGCTCCCCAACGGTTTGTCAACATCAAGGGGCCACAGACCGGATCCAAGCCAGCCAGCTTGTGCGTTTTTACTTGTGAGGCCTAGCTTCCTAGCTTTGTGATAGCATTCGAGGAAGATCCTCTTCCCGGCTGGCGAGGAATCGTTGCAGTCTTCGAATTCTGATAGAGCTTGACGGTAATAGGTCTTGACGGGGGAAAAAACAGCAATATCGAGAGGTTGAAGAACGTAGGAGCTGTGTGGTGGTAGGCAGAGCAAATAGATATCATTTTTGAAGCATTCGTAGAGGAAATCGTCAGTACAGTGGCTGCCGTGGCCGTCAACAATAAGCAATCGCTTTGACGGTGGACTAGGTTGAGTCTGAGGAATAAAGATCTCTTGCAACCACCAGATTGCAATCTCATCGCTAGTCCAGCCTTTCTTAGACGCCTTAAACGCCCAGTCAGCTAGGAATTCGATTTCCTCGGGGAACCATTGCTGCTGGACTGTCAGGCCTTTGAAAATAACCAACGGTGGGAGGACCCGGCCCGTGGCTGAGATACACTCAACGATCGAAGTCCAACATCGCGATCCAGGCTGCTTCCTCATAATAGCCTTCTTCTCGGCATGCCCGAGCACTAGCCCGTTGCTGCCGCGGCCTTCTAGTATCCCAGTCTCGTCCATATTGTATCGGTATTTGCCGGGGATGTCTTTGATCGCCGGGAGGTCGAAGAACTGAAAGAAATCCTTGATAATATTAACCTTTGCCCCATTTAAACGATAGGAATCAATTGGCTTGCCTCTGACGGTCCTGACTTCAGGGTTTCGTCTTAGGAAACCTTCAATCCATCGTTTTCCAAGTGGCAGATCGTCGCCGCCGGCTTTAACTACCCTTGTAGCGAATTCTCTGACCTGCTGATGTGTTGGGGGGAGACCTAGGTTGGTCTGGACTAGAATCCATTGAACGAGATGACCTTCCTGCTGCTTTGAAAGGCGTTGGGCAAATTCATGGGCATCAGCCCTTGACTGGCTGCCGTTCAAACGCTTCTGTAGTGTTGAGCGGGGTATTCCCCAGCGTTGTGCAGCTTTTCGTTGCGATATACCGTTATTGACGTCGTTAATTGCGGAAAGAATAGCAGATTCAATAGATTCGGTCATTACCGTTAAGAAAATTCAATTAGATTTAAAATTGGTCAACAATTCGATAAGAAATTGCAGTTGCAATAACCTAGGTTGTTGGTGTAGTTGTTGGTGTTGAGGGGAAAAGGCGGTGGCCACCTTCTAGGGGTGGCCACCTTCCCTGTGGTCTGACTTACTCCTCATACTAGAGCAATTGGCTTTCAAGCTTCTTCTATAGCCTATATGGGTATTTGTCGCTCCTTTCCAATTTCTCCTTCTTCCACGATACTTTTGTCTTTCCTCGAATAGTCCTCCAAAGTGCTCCTTCTCCCGAACTCCGACGGCTTGAACTGTAAGTATCTCGCAACTGCAGATCTTACCGGCGGCATTTAAAAATTATTCGAAGGTACTCTACAAAGTGCAGGCAAATATTCTACCCTGAAAAACCCACTGGCCCCTTGTACCCAGGGCGCATTCGGAGGAGCTTCCCTCGCCAACACACCGTCCACCTACCTAAATGATCAAAGACATCAATGTCTAGGACGTGATGGCATGACTATCAGGTAGCATTGGCTGCGGATAGATGCGGATAGCCTTCCATCTCCTCATCCTAAGGGCCACGGAAATCACGACGG|downstream_gene_variant|MODIFIER|exon-XM_006961275.1-1|GENE_exon-XM_006961275.1-1|transcript|rna-XM_006961275.1|protein_coding||c.*912delGinsAGACCACAGGGAAGGTGGCCACCCCTAGAAGGTGGCCACCCAAGCCGGACCGTAATTAGTATCAAATTGAAGGGAAAAATCAGCACAACAACATCAGGATGTCATCTTCTTGTTGTTTTTCTTTATTCTAGTAAAAATACGTGACATACATCTTCAGATTCATCAACTTCAACTTCGTCAGATGCCTCGGCGCGCTGTAATTCCTGTTCTATCTTCTTCTTCGTGTTCATAATCTCTTCAATCCTGATGAATCGACTGTTCGGGTTTTCTTCTACTTTCTGTTTCTTTTTAGGTCGGAAGCTATCGACTTGGCGCTGTAGATTACGAATCTTGATCTCTGACGCCGCTATTGTGGTGTTCTGTTGGTCTAATTGCTTTCCAATCTTCCGCAACAGCAGCCGGGTCCTTGGCGTTGCAACCTTGATCGATTGTATAACTCTTTGAACTTCTTGCGACCGTTTGGGGGTATTAAAATCGATCAAATTTGCTTCCTTCCTCTTCCTAGCTGTTGATTTTGCTGTCTTGGGGGTTGTCTTTGGTTCTGGGGGTTCTTTGACGACTAGCTTGCTCCCCAACGGTTTGTCAACATCAAGGGGCCACAGACCGGATCCAAGCCAGCCAGCTTGTGCGTTTTTACTTGTGAGGCCTAGCTTCCTAGCTTTGTGATAGCATTCGAGGAAGATCCTCTTCCCGGCTGGCGAGGAATCGTTGCAGTCTTCGAATTCTGATAGAGCTTGACGGTAATAGGTCTTGACGGGGGAAAAAACAGCAATATCGAGAGGTTGAAGAACGTAGGAGCTGTGTGGTGGTAGGCAGAGCAAATAGATATCATTTTTGAAGCATTCGTAGAGGAAATCGTCAGTACAGTGGCTGCCGTGGCCGTCAACAATAAGCAATCGCTTTGACGGTGGACTAGGTTGAGTCTGAGGAATAAAGATCTCTTGCAACCACCAGATTGCAATCTCATCGCTAGTCCAGCCTTTCTTAGACGCCTTAAACGCCCAGTCAGCTAGGAATTCGATTTCCTCGGGGAACCATTGCTGCTGGACTGTCAGGCCTTTGAAAATAACCAACGGTGGGAGGACCCGGCCCGTGGCTGAGATACACTCAACGATCGAAGTCCAACATCGCGATCCAGGCTGCTTCCTCATAATAGCCTTCTTCTCGGCATGCCCGAGCACTAGCCCGTTGCTGCCGCGGCCTTCTAGTATCCCAGTCTCGTCCATATTGTATCGGTATTTGCCGGGGATGTCTTTGATCGCCGGGAGGTCGAAGAACTGAAAGAAATCCTTGATAATATTAACCTTTGCCCCATTTAAACGATAGGAATCAATTGGCTTGCCTCTGACGGTCCTGACTTCAGGGTTTCGTCTTAGGAAACCTTCAATCCATCGTTTTCCAAGTGGCAGATCGTCGCCGCCGGCTTTAACTACCCTTGTAGCGAATTCTCTGACCTGCTGATGTGTTGGGGGGAGACCTAGGTTGGTCTGGACTAGAATCCATTGAACGAGATGACCTTCCTGCTGCTTTGAAAGGCGTTGGGCAAATTCATGGGCATCAGCCCTTGACTGGCTGCCGTTCAAACGCTTCTGTAGTGTTGAGCGGGGTATTCCCCAGCGTTGTGCAGCTTTTCGTTGCGATATACCGTTATTGACGTCGTTAATTGCGGAAAGAATAGCAGATTCAATAGATTCGGTCATTACCGTTAAGAAAATTCAATTAGATTTAAAATTGGTCAACAATTCGATAAGAAATTGCAGTTGCAATAACCTAGGTTGTTGGTGTAGTTGTTGGTGTTGAGGGGAAAAGGCGGTGGCCACCTTCTAGGGGTGGCCACCTTCCCTGTGGTCTGACTTACTCCTCATACTAGAGCAATTGGCTTTCAAGCTTCTTCTATAGCCTATATGGGTATTTGTCGCTCCTTTCCAATTTCTCCTTCTTCCACGATACTTTTGTCTTTCCTCGAATAGTCCTCCAAAGTGCTCCTTCTCCCGAACTCCGACGGCTTGAACTGTAAGTATCTCGCAACTGCAGATCTTACCGGCGGCATTTAAAAATTATTCGAAGGTACTCTACAAAGTGCAGGCAAATATTCTACCCTGAAAAACCCACTGGCCCCTTGTACCCAGGGCGCATTCGGAGGAGCTTCCCTCGCCAACACACCGTCCACCTACCTAAATGATCAAAGACATCAATGTCTAGGACGTGATGGCATGACTATCAGGTAGCATTGGCTGCGGATAGATGCGGATAGCCTTCCATCTCCTCATCCTAAGGGCCACGGAAATCACGACGG|||||856|,AGACCACAGGGAAGGTGGCCACCCCTAGAAGGTGGCCACCCAAGCCGGACCGTAATTAGTATCAAATTGAAGGGAAAAATCAGCACAACAACATCAGGATGTCATCTTCTTGTTGTTTTTCTTTATTCTAGTAAAAATACGTGACATACATCTTCAGATTCATCAACTTCAACTTCGTCAGATGCCTCGGCGCGCTGTAATTCCTGTTCTATCTTCTTCTTCGTGTTCATAATCTCTTCAATCCTGATGAATCGACTGTTCGGGTTTTCTTCTACTTTCTGTTTCTTTTTAGGTCGGAAGCTATCGACTTGGCGCTGTAGATTACGAATCTTGATCTCTGACGCCGCTATTGTGGTGTTCTGTTGGTCTAATTGCTTTCCAATCTTCCGCAACAGCAGCCGGGTCCTTGGCGTTGCAACCTTGATCGATTGTATAACTCTTTGAACTTCTTGCGACCGTTTGGGGGTATTAAAATCGATCAAATTTGCTTCCTTCCTCTTCCTAGCTGTTGATTTTGCTGTCTTGGGGGTTGTCTTTGGTTCTGGGGGTTCTTTGACGACTAGCTTGCTCCCCAACGGTTTGTCAACATCAAGGGGCCACAGACCGGATCCAAGCCAGCCAGCTTGTGCGTTTTTACTTGTGAGGCCTAGCTTCCTAGCTTTGTGATAGCATTCGAGGAAGATCCTCTTCCCGGCTGGCGAGGAATCGTTGCAGTCTTCGAATTCTGATAGAGCTTGACGGTAATAGGTCTTGACGGGGGAAAAAACAGCAATATCGAGAGGTTGAAGAACGTAGGAGCTGTGTGGTGGTAGGCAGAGCAAATAGATATCATTTTTGAAGCATTCGTAGAGGAAATCGTCAGTACAGTGGCTGCCGTGGCCGTCAACAATAAGCAATCGCTTTGACGGTGGACTAGGTTGAGTCTGAGGAATAAAGATCTCTTGCAACCACCAGATTGCAATCTCATCGCTAGTCCAGCCTTTCTTAGACGCCTTAAACGCCCAGTCAGCTAGGAATTCGATTTCCTCGGGGAACCATTGCTGCTGGACTGTCAGGCCTTTGAAAATAACCAACGGTGGGAGGACCCGGCCCGTGGCTGAGATACACTCAACGATCGAAGTCCAACATCGCGATCCAGGCTGCTTCCTCATAATAGCCTTCTTCTCGGCATGCCCGAGCACTAGCCCGTTGCTGCCGCGGCCTTCTAGTATCCCAGTCTCGTCCATATTGTATCGGTATTTGCCGGGGATGTCTTTGATCGCCGGGAGGTCGAAGAACTGAAAGAAATCCTTGATAATATTAACCTTTGCCCCATTTAAACGATAGGAATCAATTGGCTTGCCTCTGACGGTCCTGACTTCAGGGTTTCGTCTTAGGAAACCTTCAATCCATCGTTTTCCAAGTGGCAGATCGTCGCCGCCGGCTTTAACTACCCTTGTAGCGAATTCTCTGACCTGCTGATGTGTTGGGGGGAGACCTAGGTTGGTCTGGACTAGAATCCATTGAACGAGATGACCTTCCTGCTGCTTTGAAAGGCGTTGGGCAAATTCATGGGCATCAGCCCTTGACTGGCTGCCGTTCAAACGCTTCTGTAGTGTTGAGCGGGGTATTCCCCAGCGTTGTGCAGCTTTTCGTTGCGATATACCGTTATTGACGTCGTTAATTGCGGAAAGAATAGCAGATTCAATAGATTCGGTCATTACCGTTAAGAAAATTCAATTAGATTTAAAATTGGTCAACAATTCGATAAGAAATTGCAGTTGCAATAACCTAGGTTGTTGGTGTAGTTGTTGGTGTTGAGGGGAAAAGGCGGTGGCCACCTTCTAGGGGTGGCCACCTTCCCTGTGGTCTGACTTACTCCTCATACTAGAGCAATTGGCTTTCAAGCTTCTTCTATAGCCTATATGGGTATTTGTCGCTCCTTTCCAATTTCTCCTTCTTCCACGATACTTTTGTCTTTCCTCGAATAGTCCTCCAAAGTGCTCCTTCTCCCGAACTCCGACGGCTTGAACTGTAAGTATCTCGCAACTGCAGATCTTACCGGCGGCATTTAAAAATTATTCGAAGGTACTCTACAAAGTGCAGGCAAATATTCTACCCTGAAAAACCCACTGGCCCCTTGTACCCAGGGCGCATTCGGAGGAGCTTCCCTCGCCAACACACCGTCCACCTACCTAAATGATCAAAGACATCAATGTCTAGGACGTGATGGCATGACTATCAGGTAGCATTGGCTGCGGATAGATGCGGATAGCCTTCCATCTCCTCATCCTAAGGGCCACGGAAATCACGACGG|downstream_gene_variant|MODIFIER|exon-XM_006961275.1-1|GENE_e
on-XM_006961275.1-1|transcript|rna-XM_006961275.1|protein_coding||c.*912delTinsAGACCACAGGGAAGGTGGCCACCCCTAGAAGGTGGCCACCCAAGCCGGACCGTAATTAGTATCAAATTGAAGGGAAAAATCAGCACAACAACATCAGGATGTCATCTTCTTGTTGTTTTTCTTTATTCTAGTAAAAATACGTGACATACATCTTCAGATTCATCAACTTCAACTTCGTCAGATGCCTCGGCGCGCTGTAATTCCTGTTCTATCTTCTTCTTCGTGTTCATAATCTCTTCAATCCTGATGAATCGACTGTTCGGGTTTTCTTCTACTTTCTGTTTCTTTTTAGGTCGGAAGCTATCGACTTGGCGCTGTAGATTACGAATCTTGATCTCTGACGCCGCTATTGTGGTGTTCTGTTGGTCTAATTGCTTTCCAATCTTCCGCAACAGCAGCCGGGTCCTTGGCGTTGCAACCTTGATCGATTGTATAACTCTTTGAACTTCTTGCGACCGTTTGGGGGTATTAAAATCGATCAAATTTGCTTCCTTCCTCTTCCTAGCTGTTGATTTTGCTGTCTTGGGGGTTGTCTTTGGTTCTGGGGGTTCTTTGACGACTAGCTTGCTCCCCAACGGTTTGTCAACATCAAGGGGCCACAGACCGGATCCAAGCCAGCCAGCTTGTGCGTTTTTACTTGTGAGGCCTAGCTTCCTAGCTTTGTGATAGCATTCGAGGAAGATCCTCTTCCCGGCTGGCGAGGAATCGTTGCAGTCTTCGAATTCTGATAGAGCTTGACGGTAATAGGTCTTGACGGGGGAAAAAACAGCAATATCGAGAGGTTGAAGAACGTAGGAGCTGTGTGGTGGTAGGCAGAGCAAATAGATATCATTTTTGAAGCATTCGTAGAGGAAATCGTCAGTACAGTGGCTGCCGTGGCCGTCAACAATAAGCAATCGCTTTGACGGTGGACTAGGTTGAGTCTGAGGAATAAAGATCTCTTGCAACCACCAGATTGCAATCTCATCGCTAGTCCAGCCTTTCTTAGACGCCTTAAACGCCCAGTCAGCTAGGAATTCGATTTCCTCGGGGAACCATTGCTGCTGGACTGTCAGGCCTTTGAAAATAACCAACGGTGGGAGGACCCGGCCCGTGGCTGAGATACACTCAACGATCGAAGTCCAACATCGCGATCCAGGCTGCTTCCTCATAATAGCCTTCTTCTCGGCATGCCCGAGCACTAGCCCGTTGCTGCCGCGGCCTTCTAGTATCCCAGTCTCGTCCATATTGTATCGGTATTTGCCGGGGATGTCTTTGATCGCCGGGAGGTCGAAGAACTGAAAGAAATCCTTGATAATATTAACCTTTGCCCCATTTAAACGATAGGAATCAATTGGCTTGCCTCTGACGGTCCTGACTTCAGGGTTTCGTCTTAGGAAACCTTCAATCCATCGTTTTCCAAGTGGCAGATCGTCGCCGCCGGCTTTAACTACCCTTGTAGCGAATTCTCTGACCTGCTGATGTGTTGGGGGGAGACCTAGGTTGGTCTGGACTAGAATCCATTGAACGAGATGACCTTCCTGCTGCTTTGAAAGGCGTTGGGCAAATTCATGGGCATCAGCCCTTGACTGGCTGCCGTTCAAACGCTTCTGTAGTGTTGAGCGGGGTATTCCCCAGCGTTGTGCAGCTTTTCGTTGCGATATACCGTTATTGACGTCGTTAATTGCGGAAAGAATAGCAGATTCAATAGATTCGGTCATTACCGTTAAGAAAATTCAATTAGATTTAAAATTGGTCAACAATTCGATAAGAAATTGCAGTTGCAATAACCTAGGTTGTTGGTGTAGTTGTTGGTGTTGAGGGGAAAAGGCGGTGGCCACCTTCTAGGGGTGGCCACCTTCCCTGTGGTCTGACTTACTCCTCATACTAGAGCAATTGGCTTTCAAGCTTCTTCTATAGCCTATATGGGTATTTGTCGCTCCTTTCCAATTTCTCCTTCTTCCACGATACTTTTGTCTTTCCTCGAATAGTCCTCCAAAGTGCTCCTTCTCCCGAACTCCGACGGCTTGAACTGTAAGTATCTCGCAACTGCAGATCTTACCGGCGGCATTTAAAAATTATTCGAAGGTACTCTACAAAGTGCAGGCAAATATTCTACCCTGAAAAACCCACTGGCCCCTTGTACCCAGGGCGCATTCGGAGGAGCTTCCCTCGCCAACACACCGTCCACCTACCTAAATGATCAAAGACATCAATGTCTAGGACGTGATGGCATGACTATCAGGTAGCATTGGCTGCGGATAGATGCGGATAGCCTTCCATCTCCTCATCCTAAGGGCCACGGAAATCACGACGG|||||856|,AGACCACAGGGAAGGTGGCCACCCCTAGAAGGTGGCCACCCAAGCCGGACCGTAATTAGTATCAAATTGAAGGGAAAAATCAGCACAACAACATCAGGATGTCATCTTCTTGTTGTTTTTCTTTATTCTAGTAAAAATACGTGACATACATCTTCAGATTCATCAACTTCAACTTCGTCAGATGCCTCGGCGCGCTGTAATTCCTGTTCTATCTTCTTCTTCGTGTTCATAATCTCTTCAATCCTGATGAATCGACTGTTCGGGTTTTCTTCTACTTTCTGTTTCTTTTTAGGTCGGAAGCTATCGACTTGGCGCTGTAGATTACGAATCTTGATCTCTGACGCCGCTATTGTGGTGTTCTGTTGGTCTAATTGCTTTCCAATCTTCCGCAACAGCAGCCGGGTCCTTGGCGTTGCAACCTTGATCGATTGTATAACTCTTTGAACTTCTTGCGACCGTTTGGGGGTATTAAAATCGATCAAATTTGCTTCCTTCCTCTTCCTAGCTGTTGATTTTGCTGTCTTGGGGGTTGTCTTTGGTTCTGGGGGTTCTTTGACGACTAGCTTGCTCCCCAACGGTTTGTCAACATCAAGGGGCCACAGACCGGATCCAAGCCAGCCAGCTTGTGCGTTTTTACTTGTGAGGCCTAGCTTCCTAGCTTTGTGATAGCATTCGAGGAAGATCCTCTTCCCGGCTGGCGAGGAATCGTTGCAGTCTTCGAATTCTGATAGAGCTTGACGGTAATAGGTCTTGACGGGGGAAAAAACAGCAATATCGAGAGGTTGAAGAACGTAGGAGCTGTGTGGTGGTAGGCAGAGCAAATAGATATCATTTTTGAAGCATTCGTAGAGGAAATCGTCAGTACAGTGGCTGCCGTGGCCGTCAACAATAAGCAATCGCTTTGACGGTGGACTAGGTTGAGTCTGAGGAATAAAGATCTCTTGCAACCACCAGATTGCAATCTCATCGCTAGTCCAGCCTTTCTTAGACGCCTTAAACGCCCAGTCAGCTAGGAATTCGATTTCCTCGGGGAACCATTGCTGCTGGACTGTCAGGCCTTTGAAAATAACCAACGGTGGGAGGACCCGGCCCGTGGCTGAGATACACTCAACGATCGAAGTCCAACATCGCGATCCAGGCTGCTTCCTCATAATAGCCTTCTTCTCGGCATGCCCGAGCACTAGCCCGTTGCTGCCGCGGCCTTCTAGTATCCCAGTCTCGTCCATATTGTATCGGTATTTGCCGGGGATGTCTTTGATCGCCGGGAGGTCGAAGAACTGAAAGAAATCCTTGATAATATTAACCTTTGCCCCATTTAAACGATAGGAATCAATTGGCTTGCCTCTGACGGTCCTGACTTCAGGGTTTCGTCTTAGGAAACCTTCAATCCATCGTTTTCCAAGTGGCAGATCGTCGCCGCCGGCTTTAACTACCCTTGTAGCGAATTCTCTGACCTGCTGATGTGTTGGGGGGAGACCTAGGTTGGTCTGGACTAGAATCCATTGAACGAGATGACCTTCCTGCTGCTTTGAAAGGCGTTGGGCAAATTCATGGGCATCAGCCCTTGACTGGCTGCCGTTCAAACGCTTCTGTAGTGTTGAGCGGGGTATTCCCCAGCGTTGTGCAGCTTTTCGTTGCGATATACCGTTATTGACGTCGTTAATTGCGGAAAGAATAGCAGATTCAATAGATTCGGTCATTACCGTTAAGAAAATTCAATTAGATTTAAAATTGGTCAACAATTCGATAAGAAATTGCAGTTGCAATAACCTAGGTTGTTGGTGTAGTTGTTGGTGTTGAGGGGAAAAGGCGGTGGCCACCTTCTAGGGGTGGCCACCTTCCCTGTGGTCTGACTTACTCCTCATACTAGAGCAATTGGCTTTCAAGCTTCTTCTATAGCCTATATGGGTATTTGTCGCTCCTTTCCAATTTCTCCTTCTTCCACGATACTTTTGTCTTTCCTCGAATAGTCCTCCAAAGTGCTCCTTCTCCCGAACTCCGACGGCTTGAACTGTAAGTATCTCGCAACTGCAGATCTTACCGGCGGCATTTAAAAATTATTCGAAGGTACTCTACAAAGTGCAGGCAAATATTCTACCCTGAAAAACCCACTGGCCCCTTGTACCCAGGGCGCATTCGGAGGAGCTTCCCTCGCCAACACACCGTCCACCTACCTAAATGATCAAAGACATCAATGTCTAGGACGTGATGGCATGACTATCAGGTAGCATTGGCTGCGGATAGATGCGGATAGCCTTCCATCTCCTCATCCTAAGGGCCACGGAAATCACGACGG|downstream_gene_variant|MODIFIER|exon-XM_006961731.1-1|GENE_exon-XM_006961731.1-1|transcript|rna-XM_006961731.1|protein_coding||c.*4878_*4879insCCGTCGTGATTTCCGTGGCCCTTAGGATGAGGAGATGGAAGGCTATCCGCATCTATCCGCAGCCAATGCTACCTGATAGTCATGCCATCACGTCCTAGACATTGATGTCTTTGATCATTTAGGTAGGTGGACGGTGTGTTGGCGAGGGAAGCTCCTCCGAATGCGCCCTGGGTACAAGGGGCCAGTGGGTTTTTCAGGGTAGAATATTTGCCTGCACTTTGTAGAGTACCTTCGAATAATTTTTAAATGCCGCCGGTAAGATCTGCAGTTGCGAGATACTTACAGTTCAAGCCGTCGGAGTTCGGGAGAAGGAGCACTTTGGAGGACTATTCGAGGAAAGACAAAAGTATCGTGGAAGAAGGAGAAATTGGAAAGGAGCGACAAATACCCATATAGGCTATAGAAGAAGCTTGAAAGCCAATTGCTCTAGTATGAGGAGTAAGTCAGACCACAGGGAAGGTGGCCACCCCTAGAAGGTGGCCACCGCCTTTTCCCCTCAACACCAACAACTACACCAACAACCTAGGTTATTGCAACTGCAATTTCTTATCGAATTGTTGACCAATTTTAAATCTAATTGAATTTTCTTAACGGTAATGACCGAATCTATTGAATCTGCTATTCTTTCCGCAATTAACGACGTCAATAACGGTATATCGCAACGAAAAGCTGCACAACGCTGGGGAATACCCCGCTCAACACTACAGAAGCGTTTGAACGGCAGCCAGTCAAGGGCTGATGCCCATGAATTTGCCCAACGCCTTTCAAAGCAGCAGGAAGGTCATCTCGTTCAATGGATTCTAGTCCAGACCAACCTAGGTCTCCCCCCAACACATCAGCAGGTCAGAGAATTCGCTACAAGGGTAGTTAAAGCCGGCGGCGACGATCTGCCACTTGGAAAACGATGGATTGAAGGTTTCCTAAGACGAAACCCTGAAGTCAGGACCGTCAGAGGCAAGCCAATTGATTCCTATCGTTTAAATGGGGCAAAGGTTAATATTATCAAGGATTTCTTTCAGTTCTTCGACCTCCCGGCGATCAAAGACATCCCCGGCAAATACCGATACAATATGGACGAGACTGGGATACTAGAAGGCCGCGGCAGCAACGGGCTAGTGCTCGGGCATGCCGAGAAGAAGGCTATTATGAGGAAGCAGCCTGGATCGCGATGTTGGACTTCGATCGTTGAGTGTATCTCAGCCACGGGCCGGGTCCTCCCACCGTTGGTTATTTTCAAAGGCCTGACAGTCCAGCAGCAATGGTTCCCCGAGGAAATCGAATTCCTAGCTGACTGGGCGTTTAAGGCGTCTAAGAAAGGCTGGACTAGCGATGAGATTGCAATCTGGTGGTTGCAAGAGATCTTTATTCCTCAGACTCAACCTAGTCCACCGTCAAAGCGATTGCTTATTGTTGACGGCCACGGCAGCCACTGTACTGACGATTTCCTCTACGAATGCTTCAAAAATGATATCTATTTGCTCTGCCTACCACCACACAGCTCCTACGTTCTTCAACCTCTCGATATTGCTGTTTTTTCCCCCGTCAAGACCTATTACCGTCAAGCTCTATCAGAATTCGAAGACTGCAACGATTCCTCGCCAGCCGGGAAGAGGATCTTCCTCGAATGCTATCACAAAGCTAGGAAGCTAGGCCTCACAAGTAAAAACGCACAAGCTGGCTGGCTTGGATCCGGTCTGTGGCCCCTTGATGTTGACAAACCGTTGGGGAGCAAGCTAGTCGTCAAAGAACCCCCAGAACCAAAGACAACCCCCAAGACAGCAAAATCAACAGCTAGGAAGAGGAAGGAAGCAAATTTGATCGATTTTAATACCCCCAAACGGTCGCAAGAAGTTCAAAGAGTTATACAATCGATCAAGGTTGCAACGCCAAGGACCCGGCTGCTGTTGCGGAAGATTGGAAAGCAATTAGACCAACAGAACACCACAATAGCGGCGTCAGAGATCAAGATTCGTAATCTACAGCGCCAAGTCGATAGCTTCCGACCTAAAAAGAAACAGAAAGTAGAAGAAAACCCGAACAGTCGATTCATCAGGATTGAAGAGATTATGAACACGAAGAAGAAGATAGAACAGGAATTACAGCGCGCCGAGGCATCTGACGAAGTTGAAGTTGATGAATCTGAAGATGTATGTCACGTATTTTTACTAGAATAAAGAAAAACAACAAGAAGATGACATCCTGATGTTGTTGTGCTGATTTTTCCCTTCAATTTGATACTAATTACGGTCCGGCTTGGGTGGCCACCTTCTAGGGGTGGCCACCTTCCCTGTGGTCT|||||4878|,AGACCACAGGGAAGGTGGCCACCCCTAGAAGGTGGCCACCCAAGCCGGACCGTAATTAGTATCAAATTGAAGGGAAAAATCAGCACAACAACATCAGGATGTCATCTTCTTGTTGTTTTTCTTTATTCTAGTAAAAATACGTGACATACATCTTCAGATTCATCAACTTCAACTTCGTCAGATGCCTCGGCGCGCTGTAATTCCTGTTCTATCTTCTTCTTCGTGTTCATAATCTCTTCAATCCTGATGAATCGACTGTTCGGGTTTTCTTCTACTTTCTGTTTCTTTTTAGGTCGGAAGCTATCGACTTGGCGCTGTAGATTACGAATCTTGATCTCTGACGCCGCTATTGTGGTGTTCTGTTGGTCTAATTGCTTTCCAATCTTCCGCAACAGCAGCCGGGTCCTTGGCGTTGCAACCTTGATCGATTGTATAACTCTTTGAACTTCTTGCGACCGTTTGGGGGTATTAAAATCGATCAAATTTGCTTCCTTCCTCTTCCTAGCTGTTGATTTTGCTGTCTTGGGGGTTGTCTTTGGTTCTGGGGGTTCTTTGACGACTAGCTTGCTCCCCAACGGTTTGTCAACATCAAGGGGCCACAGACCGGATCCAAGCCAGCCAGCTTGTGCGTTTTTACTTGTGAGGCCTAGCTTCCTAGCTTTGTGATAGCATTCGAGGAAGATCCTCTTCCCGGCTGGCGAGGAATCGTTGCAGTCTTCGAATTCTGATAGAGCTTGACGGTAATAGGTCTTGACGGGGGAAAAAACAGCAATATCGAGAGGTTGAAGAACGTAGGAGCTGTGTGGTGGTAGGCAGAGCAAATAGATATCATTTTTGAAGCATTCGTAGAGGAAATCGTCAGTACAGTGGCTGCCGTGGCCGTCAACAATAAGCAATCGCTTTGACGGTGGACTAGGTTGAGTCTGAGGAATAAAGATCTCTTGCAACCACCAGATTGCAATCTCATCGCTAGTCCAGCCTTTCTTAGACGCCTTAAACGCCCAGTCAGCTAGGAATTCGATTTCCTCGGGGAACCATTGCTGCTGGACTGTCAGGCCTTTGAAAATAACCAACGGTGGGAGGACCCGGCCCGTGGCTGAGATACACTCAACGATCGAAGTCCAACATCGCGATCCAGGCTGCTTCCTCATAATAGCCTTCTTCTCGGCATGCCCGAGCACTAGCCCGTTGCTGCCGCGGCCTTCTAGTATCCCAGTCTCGTCCATATTGTATCGGTATTTGCCGGGGATGTCTTTGATCGCCGGGAGGTCGAAGAACTGAAAGAAATCCTTGATAATATTAACCTTTGCCCCATTTAAACGATAGGAATCAATTGGCTTGCCTCTGACGGTCCTGACTTCAGGGTTTCGTCTTAGGAAACCTTCAATCCATCGTTTTCCAAGTGGCAGATCGTCGCCGCCGGCTTTAACTACCCTTGTAGCGAATTCTCTGACCTGCTGATGTGTTGGGGGGAGACCTAGGTTGGTCTGGACTAGAATCCATTGAACGAGATGACCTTCCTGCTGCTTTGAAAGGCGTTGGGCAAATTCATGGGCATCAGCCCTTGACTGGCTGCCGTTCAAACGCTTCTGTAGTGTTGAGCGGGGTATTCCCCAGCGTTGTGCAGCTTTTCGTTGCGATATACCGTTATTGACGTCGTTAATTGCGGAAAGAATAGCAGATTCAATAGATTCGGTCATTACCGTTAAGAAAATTCAATTAGATTTAAAATTGGTCAACAATTCGATAAGAAATTGCAGTTGCAATAACCTAGGTTGTTGGTGTAGTTGTTGGTGTTGAGGGGAAAAGGCGGTGGCCACCTTCTAGGGGTGGCCACCTTCCCTGTGGTCTGACTTACTCCTCATACTAGAGCAATTGGCTTTCAAGCTTCTTCTATAGCCTATATGGGTATTTGTCGCTCCTTTCCAATTTCTCCTTCTTCCACGATACTTTTGTCTTTCCTCGAATAGTCCTCCAAAGTGCTCCTTCTCCCGAACTCCGACGGCTTGAACTGTAAGTATCTCGCAACTGCAGATCTTACCGGCGGCATTTAAAAATTATTCGAAGGTACTCTACAAAGTGCAGGCAAATATTCTACCCTGAAAAACCCACTGGCCCCTTGTACCCAGGGCGCATTCGGAGGAGCTTCCCTCGCCAACACACCGTCCACCTACCTAAATGATCAAAGACATCAATGTCTAGGACGTGATGGCATGACTATCAGGTAGCATTGGCTGCGGATAGATGCGGATAGCCTTCCATCTCCTCATCCTAAGGGCCACGGAAATCACGACGG|downstream_gene_variant|MODIFIER|exon-XM_006961731.1-1|GENE_exon-XM_006961731.1-1|transcript|rna-XM_006961731.1|protein_coding||c.*4878delGinsCCGTCGTGATTTCCGTGGCCCTTAGGATGAGGAGATGGAAGGCTATCCGCATCTATCCGCAGCCAATGCTACCTGATAGTCATGCCATCACGTCCTAGACATTGATGTCTTTGATCATTTAGGTAGGTGGACGGTGTGTTGGCGAGGGAAGCTCCTCCGAATGCGCCCTGGGTACAAGGGGCCAGTGGGTTTTTCAGGGTAGAATATTTGCCTGCACTTTGTAGAGTACCTTCGAATAATTTTTAAATGCCGCCGGTAAGATCTGCAGTTGCGAGATACTTACAGTTCAAGCCGTCGGAGTTCGGGAGAAGGAGCACTTTGGAGGACTATTCGAGGAAAGACAAAAGTATCGTGGAAGAAGGAGAAATTGGAAAGGAGCGACAAATACCCATATAGGCTATAGAAGAAGCTTGAAAGCCAATTGCTCTAGTATGAGGAGTAAGTCAGACCACAGGGAAGGTGGCCACCCCTAGAAGGTGGCCACCGCCTTTTCCCCTCAACACCAACAACTACACCAACAACCTAGGTTATTGCAACTGCAATTTCTTATCGAATTGTTGACCAATTTTAAATCTAATTGAATTTTCTTAACGGTAATGACCGAATCTATTGAATCTGCTATTCTTTCCGCAATTAACGACGTCAATAACGGTATATCGCAACGAAAAGCTGCACAACGCTGGGGAATACCCCGCTCAACACTACAGAAGCGTTTGAACGGCAGCCAGTCAAGGGCTGATGCCCATGAATTTGCCCAACGCCTTTCAAAGCAGCAGGAAGGTCATCTCGTTCAATGGATTCTAGTCCAGACCAACCTAGGTCTCCCCCCAACACATCAGCAGGTCAGAGAATTCGCTACAAGGGTAGTTAAAGCCGGCGGCGACGATCTGCCACTTGGAAAACGATGGATTGAAGGTTTCCTAAGACGAAACCCTGAAGTCAGGACCGTCAGAGGCAAGCCAATTGATTCCTATCGTTTAAATGGGGCAAAGGTTAATATTATCAAGGATTTCTTTCAGTTCTTCGACCTCCCGGCGATCAAAGACATCCCCGGCAAATACCGATACAATATGGACGAGACTGGGATACTAGAAGGCCGCGGCAGCAACGGGCTAGTGCTCGGGCATGCCGAGAAGAAGGCTATTATGAGGAAGCAGCCTGGATCGCGATGTTGGACTTCGATCGTTGAGTGTATCTCAGCCACGGGCCGGGTCCTCCCACCGTTGGTTATTTTCAAAGGCCTGACAGTCCAGCAGCAATGGTTCCCCGAGGAAATCGAATTCCTAGCTGACTGGGCGTTTAAGGCGTCTAAGAAAGGCTGGACTAGCGATGAGATTGCAATCTGGTGGTTGCAAGAGATCTTTATTCCTCAGACTCAACCTAGTCCACCGTCAAAGCGATTGCTTATTGTTGACGGCCACGGCAGCCACTGTACTGACGATTTCCTCTACGAATGCTTCAAAAATGATATCTATTTGCTCTGCCTACCACCACACAGCTCCTACGTTCTTCAACCTCTCGATATTGCTGTTTTTTCCCCCGTCAAGACCTATTACCGTCAAGCTCTATCAGAATTCGAAGACTGCAACGATTCCTCGCCAGCCGGGAAGAGGATCTTCCTCGAATGCTATCACAAAGCTAGGAAGCTAGGCCTCACAAGTAAAAACGCACAAGCTGGCTGGCTTGGATCCGGTCTGTGGCCCCTTGATGTTGACAAACCGTTGGGGAGCAAGCTAGTCGTCAAAGAACCCCCAGAACCAAAGACAACCCCCAAGACAGCAAAATCAACAGCTAGGAAGAGGAAGGAAGCAAATTTGATCGATTTTAATACCCCCAAACGGTCGCAAGAAGTTCAAAGAGTTATACAATCGATCAAGGTTGCAACGCCAAGGACCCGGCTGCTGTTGCGGAAGATTGGAAAGCAATTAGACCAACAGAACACCACAATAGCGGCGTCAGAGATCAAGATTCGTAATCTACAGCGCCAAGTCGATAGCTTCCGACCTAAAAAGAAACAGAAAGTAGAAGAAAACCCGAACAGTCGATTCATCAGGATTGAAGAGATTATGAACACGAAGAAGAAGATAGAACAGGAATTACAGCGCGCCGAGGCATCTGACGAAGTTGAAGTTGATGAATCTGAAGATGTATGTCACGTATTTTTACTAGAATAAAGAAAAACAACAAGAAGATGACATCCTGATGTTGTTGTGCTGATTTTTCCCTTCAATTTGATACTAATTACGGTCCGGCTTGGGTGGCCACCTTCTAGGGGTGGCCACCTTCCCTGTGGTCT|||||4878|,AGACCACAGGGAAGGTGGCCACCCCTAGAAGGTGGCCACCCAAGCCGGACCGTAATTAGTATCAAATTGAAGGGAAAAATCAGCACAACAACATCAGGATGTCATCTTCTTGTTGTTTTTCTTTATTCTAGTAAAAATACGTGACATACATCTTCAGATTCATCAACTTCAACTTCGTCAGATGCCTCGGCGCGCTGTAATTCCTGTTCTATCTTCTTCTTCGTGTTCATAATCTCTTCAATCCTGATGAATCGACTGTTCGGGTTTTCTTCTACTTTCTGTTTCTTTTTAGGTCGGAAGCTATCGACTTGGCGCTGTAGATTACGAATCTTGATCTCTGACGCCGCTATTGTGGTGTTCTGTTGGTCTAATTGCTTTCCAATCTTCCGCAACAGCAGCCGGGTCCTTGGCGTTGCAACCTTGATCGATTGTATAACTCTTTGAACTTCTTGCGACCGTTTGGGGGTATTAAAATCGATCAAATTTGCTTCCTTCCTCTTCCTAGCTGTTGATTTTGCTGTCTTGGGGGTTGTCTTTGGTTCTGGGGGTTCTTTGACGACTAGCTTGCTCCCCAACGGTTTGTCAACATCAAGGGGCCACAGACCGGATCCAAGCCAGCCAGCTTGTGCGTTTTTACTTGTGAGGCCTAGCTTCCTAGCTTTGTGATAGCATTCGAGGAAGATCCTCTTCCCGGCTGGCGAGGAATCGTTGCAGTCTTCGAATTCTGATAGAGCTTGACGGTAATAGGTCTTGACGGGGGAAAAAACAGCAATATCGAGAGGTTGAAGAACGTAGGAGCTGTGTGGTGGTAGGCAGAGCAAATAGATATCATTTTTGAAGCATTCGTAGAGGAAATCGTCAGTACAGTGGCTGCCGTGGCCGTCAACAATAAGCAATCGCTTTGACGGTGGACTAGGTTGAGTCTGAGGAATAAAGATCTCTTGCAACCACCAGATTGCAATCTCATCGCTAGTCCAGCCTTTCTTAGACGCCTTAAACGCCCAGTCAGCTAGGAATTCGATTTCCTCGGGGAACCATTGCTGCTGGACTGTCAGGCCTTTGAAAATAACCAACGGTGGGAGGACCCGGCCCGTGGCTGAGATACACTCAACGATCGAAGTCCAACATCGCGATCCAGGCTGCTTCCTCATAATAGCCTTCTTCTCGGCATGCCCGAGCACTAGCCCGTTGCTGCCGCGGCCTTCTAGTATCCCAGTCTCGTCCATATTGTATCGGTATTTGCCGGGGATGTCTTTGATCGCCGGGAGGTCGAAGAACTGAAAGAAATCCTTGATAATATTAACCTTTGCCCCATTTAAACGATAGGAATCAATTGGCTTGCCTCTGACGGTCCTGACTTCAGGGTTTCGTCTTAGGAAACCTTCAATCCATCGTTTTCCAAGTGGCAGATCGTCGCCGCCGGCTTTAACTACCCTTGTAGCGAATTCTCTGACCTGCTGATGTGTTGGGGGGAGACCTAGGTTGGTCTGGACTAGAATCCATTGAACGAGATGACCTTCCTGCTGCTTTGAAAGGCGTTGGGCAAATTCATGGGCATCAGCCCTTGACTGGCTGCCGTTCAAACGCTTCTGTAGTGTTGAGCGGGGTATTCCCCAGCGTTGTGCAGCTTTTCGTTGCGATATACCGTTATTGACGTCGTTAATTGCGGAAAGAATAGCAGATTCAATAGATTCGGTCATTACCGTTAAGAAAATTCAATTAGATTTAAAATTGGTCAACAATTCGATAAGAAATTGCAGTTGCAATAACCTAGGTTGTTGGTGTAGTTGTTGGTGTTGAGGGGAAAAGGCGGTGGCCACCTTCTAGGGGTGGCCACCTTCCCTGTGGTCTGACTTACTCCTCATACTAGAGCAATTGGCTTTCAAGCTTCTTCTATAGCCTATATGGGTATTTGTCGCTCCTTTCCAATTTCTCCTTCTTCCACGATACTTTTGTCTTTCCTCGAATAGTCCTCCAAAGTGCTCCTTCTCCCGAACTCCGACGGCTTGAACTGTAAGTATCTCGCAACTGCAGATCTTACCGGCGGCATTTAAAAATTATTCGAAGGTACTCTACAAAGTGCAGGCAAATATTCTACCCTGAAAAACCCACTGGCCCCTTGTACCCAGGGCGCATTCGGAGGAGCTTCCCTCGCCAACACACCGTCCACCTACCTAAATGATCAAAGACATCAATGTCTAGGACGTGATGGCATGACTATCAGGTAGCATTGGCTGCGGATAGATGCGGATAGCCTTCCATCTCCTCATCCTAAGGGCCACGGAAATCACGACGG|downstream_gene_variant|MODIFIER|exon-XM_006961731.1-1|GENE_exon-XM_006961731.1-1|transcript|rna-XM_006961731.1|protein_coding||c.*4878delCinsCCGTCGTGATTTCCGTGGCCCTTAGGATGAGGAGATGGAAGGCTATCCGCATCTATCCGCAGCCAATGCTACCTGATAGTCATGCCATCACGTCCTAGACATTGATGTCTTTGATCATTTAGGTAGGTGGACGGTGTGTTGGCGAGGGAAGCTCCTCCGAATGCGCCCTGGGTACAAGGGGCCAGTGGGTTTTTCAGGGTAGAATATTTGCCTGCACTTTGTAGAGTACCTTCGAATAATTTTTAAATGCCGCCGGTAAGATCTGCAGTTGCGAGATACTTACAGTTCAAGCCGTCGGAGTTCGGGAGAAGGAGCACTTTGGAGGACTATTCGAGGAAAGACAAAAGTATCGTGGAAGAAGGAGAAATTGGAAAGGAGCGACAAATACCCATATAGGCTATAGAAGAAGCTTGAAAGCCAATTGCTCTAGTATGAGGAGTAAGTCAGACCACAGGGAAGGTGGCCACCCCTAGAAGGTGGCCACCGCCTTTTCCCCTCAACACCAACAACTACACCAACAACCTAGGTTATTGCAACTGCAATTTCTTATCGAATTGTTGACCAATTTTAAATCTAATTGAATTTTCTTAACGGTAATGACCGAATCTATTGAATCTGCTATTCTTTCCGCAATTAACGACGTCAATAACGGTATATCGCAACGAAAAGCTGCACAACGCTGGGGAATACCCCGCTCAACACTACAGAAGCGTTTGAACGGCAGCCAGTCAAGGGCTGATGCCCATGAATTTGCCCAACGCCTTTCAAAGCAGCAGGAAGGTCATCTCGTTCAATGGATTCTAGTCCAGACCAACCTAGGTCTCCCCCCAACACATCAGCAGGTCAGAGAATTCGCTACAAGGGTAGTTAAAGCCGGCGGCGACGATCTGCCACTTGGAAAACGATGGATTGAAGGTTTCCTAAGACGAAACCCTGAAGTCAGGACCGTCAGAGGCAAGCCAATTGATTCCTATCGTTTAAATGGGGCAAAGGTTAATATTATCAAGGATTTCTTTCAGTTCTTCGACCTCCCGGCGATCAAAGACATCCCCGGCAAATACCGATACAATATGGACGAGACTGGGATACTAGAAGGCCGCGGCAGCAACGGGCTAGTGCTCGGGCATGCCGAGAAGAAGGCTATTATGAGGAAGCAGCCTGGATCGCGATGTTGGACTTCGATCGTTGAGTGTATCTCAGCCACGGGCCGGGTCCTCCCACCGTTGGTTATTTTCAAAGGCCTGACAGTCCAGCAGCAATGGTTCCCCGAGGAAATCGAATTCCTAGCTGACTGGGCGTTTAAGGCGTCTAAGAAAGGCTGGACTAGCGATGAGATTGCAATCTGGTGGTTGCAAGAGATCTTTATTCCTCAGACTCAACCTAGTCCACCGTCAAAGCGATTGCTTATTGTTGACGGCCACGGCAGCCACTGTACTGACGATTTCCTCTACGAATGCTTCAAAAATGATATCTATTTGCTCTGCCTACCACCACACAGCTCCTACGTTCTTCAACCTCTCGATATTGCTGTTTTTTCCCCCGTCAAGACCTATTACCGTCAAGCTCTATCAGAATTCGAAGACTGCAACGATTCCTCGCCAGCCGGGAAGAGGATCTTCCTCGAATGCTATCACAAAGCTAGGAAGCTAGGCCTCACAAGTAAAAACGCACAAGCTGGCTGGCTTGGATCCGGTCTGTGGCCCCTTGATGTTGACAAACCGTTGGGGAGCAAGCTAGTCGTCAAAGAACCCCCAGAACCAAAGACAACCCCCAAGACAGCAAAATCAACAGCTAGGAAGAGGAAGGAAGCAAATTTGATCGATTTTAATACCCCCAAACGGTCGCAAGAAGTTCAAAGAGTTATACAATCGATCAAGGTTGCAACGCCAAGGACCCGGCTGCTGTTGCGGAAGATTGGAAAGCAATTAGACCAACAGAACACCACAATAGCGGCGTCAGAGATCAAGATTCGTAATCTACAGCGCCAAGTCGATAGCTTCCGACCTAAAAAGAAACAGAAAGTAGAAGAAAACCCGAACAGTCGATTCATCAGGATTGAAGAGATTATGAACACGAAGAAGAAGATAGAACAGGAATTACAGCGCGCCGAGGCATCTGACGAAGTTGAAGTTGATGAATCTGAAGATGTATGTCACGTATTTTTACTAGAATAAAGAAAAACAACAAGAAGATGACATCCTGATGTTGTTGTGCTGATTTTTCCCTTCAATTTGATACTAATTACGGTCCGGCTTGGGTGGCCACCTTCTAGGGGTGGCCACCTTCCCTGTGGTCT|||||4878|,AGACCACAGGGAAGGTGGCCACCCCTAGAAGGTGGCCACCCAAGCCGGACCGTAATTAGTATCAAATTGAAGGGAAAAATCAGCACAACAACATCAGGATGTCATCTTCTTGTTGTTTTTCTTTATTCTAGTAAAAATACGTGACATACATCTTCAGATTCATCAACTTCAACTTCGTCAGATGCCTCGGCGCGCTGTAATTCCTGTTCTATCTTCTTCTTCGTGTTCATAATCTCTTCAATCCTGATGAATCGACTGTTCGGGTTTTCTTCTACTTTCTGTTTCTTTTTAGGTCGGAAGCTATCGACTTGGCGCTGTAGATTACGAATCTTGATCTCTGACGCCGCTATTGTGGTGTTCTGTTGGTCTAATTGCTTTCCAATCTTCCGCAACAGCAGCCGGGTCCTTGGCGTTGCAACCTTGATCGATTGTATAACTCTTTGAACTTCTTGCGACCGTTTGGGGGTATTAAAATCGATCAAATTTGCTTCCTTCCTCTTCCTAGCTGTTGATTTTGCTGTCTTGGGGGTTGTCTTTGGTTCTGGGGGTTCTTTGACGACTAGCTTGCTCCCCAACGGTTTGTCAACATCAAGGGGCCACAGACCGGATCCAAGCCAGCCAGCTTGTGCGTTTTTACTTGTGAGGCCTAGCTTCCTAGCTTTGTGATAGCATTCGAGGAAGATCCTCTTCCCGGCTGGCGAGGAATCGTTGCAGTCTTCGAATTCTGATAGAGCTTGACGGTAATAGGTCTTGACGGGGGAAAAAACAGCAATATCGAGAGGTTGAAGAACGTAGGAGCTGTGTGGTGGTAGGCAGAGCAAATAGATATCATTTTTGAAGCATTCGTAGAGGAAATCGTCAGTACAGTGGCTGCCGTGGCCGTCAACAATAAGCAATCGCTTTGACGGTGGACTAGGTTGAGTCTGAGGAATAAAGATCTCTTGCAACCACCAGATTGCAATCTCATCGCTAGTCCAGCCTTTCTTAGACGCCTTAAACGCCCAGTCAGCTAGGAATTCGATTTCCTCGGGGAACCATTGCTGCTGGACTGTCAGGCCTTTGAAAATAACCAACGGTGGGAGGACCCGGCCCGTGGCTGAGATACACTCAACGATCGAAGTCCAACATCGCGATCCAGGCTGCTTCCTCATAATAGCCTTCTTCTCGGCATGCCCGAGCACTAGCCCGTTGCTGCCGCGGCCTTCTAGTATCCCAGTCTCGTCCATATTGTATCGGTATTTGCCGGGGATGTCTTTGATCGCCGGGAGGTCGAAGAACTGAAAGAAATCCTTGATAATATTAACCTTTGCCCCATTTAAACGATAGGAATCAATTGGCTTGCCTCTGACGGTCCTGACTTCAGGGTTTCGTCTTAGGAAACCTTCAATCCATCGTTTTCCAAGTGGCAGATCGTCGCCGCCGGCTTTAACTACCCTTGTAGCGAATTCTCTGACCTGCTGATGTGTTGGGGGGAGACCTAGGTTGGTCTGGACTAGAATCCATTGAACGAGATGACCTTCCTGCTGCTTTGAAAGGCGTTGGGCAAATTCATGGGCATCAGCCCTTGACTGGCTGCCGTTCAAACGCTTCTGTAGTGTTGAGCGGGGTATTCCCCAGCGTTGTGCAGCTTTTCGTTGCGATATACCGTTATTGACGTCGTTAATTGCGGAAAGAATAGCAGATTCAATAGATTCGGTCATTACCGTTAAGAAAATTCAATTAGATTTAAAATTGGTCAACAATTCGATAAGAAATTGCAGTTGCAATAACCTAGGTTGTTGGTGTAGTTGTTGGTGTTGAGGGGAAAAGGCGGTGGCCACCTTCTAGGGGTGGCCACCTTCCCTGTGGTCTGACTTACTCCTCATACTAGAGCAATTGGCTTTCAAGCTTCTTCTATAGCCTATATGGGTATTTGTCGCTCCTTTCCAATTTCTCCTTCTTCCACGATACTTTTGTCTTTCCTCGAATAGTCCTCCAAAGTGCTCCTTCTCCCGAACTCCGACGGCTTGAACTGTAAGTATCTCGCAACTGCAGATCTTACCGGCGGCATTTAAAAATTATTCGAAGGTACTCTACAAAGTGCAGGCAAATATTCTACCCTGAAAAACCCACTGGCCCCTTGTACCCAGGGCGCATTCGGAGGAGCTTCCCTCGCCAACACACCGTCCACCTACCTAAATGATCAAAGACATCAATGTCTAGGACGTGATGGCATGACTATCAGGTAGCATTGGCTGCGGATAGATGCGGATAGCCTTCCATCTCCTCATCCTAAGGGCCACGGAAATCACGACGG|downstream_gene_variant|MODIFIER|exon-XM_006961731.1-1|GENE_exon-XM_006961731.1-1|transcript|rna-XM_006961731.1|protein_coding||c.*4878delAinsCCGTCGTGATTTCCGTGGCCCTTAGGATGAGGAGATGGAAGGCTATCCGCATCTATCCGCAGCCAATGCTACCTGATAGTCATGCCATCACGTCCTAGACATTGATGTCTTTGATCATTTAGGTAGGTGGACGGTGTGTTGGCGAGGGAAGCTCCTCCGAATGCGCCCTGGGTACAAGGGGCCAGTGGGTTTTTCAGGGTAGAATATTTGCCTGCACTTTGTAGAGTACCTTCGAATAATTTTTAAATGCCGCCGGTAAGATCTGCAGTTGCGAGATACTTACAGTTCAAGCCGTCGGAGTTCGGGAGAAGGAGCACTTTGGAGGACTATTCGAGGAAAGACAAAAGTATCGTGGAAGAAGGAGAAATTGGAAAGGAGCGACAAATACCCATATAGGCTATAGAAGAAGCTTGAAAGCCAATTGCTCTAGTATGAGGAGTAAGTCAGACCACAGGGAAGGTGGCCACCCCTAGAAGGTGGCCACCGCCTTTTCCCCTCAACACCAACAACTACACCAACAACCTAGGTTATTGCAACTGCAATTTCTTATCGAATTGTTGACCAATTTTAAATCTAATTGAATTTTCTTAACGGTAATGACCGAATCTATTGAATCTGCTATTCTTTCCGCAATTAACGACGTCAATAACGGTATATCGCAACGAAAAGCTGCACAACGCTGGGGAATACCCCGCTCAACACTACAGAAGCGTTTGAACGGCAGCCAGTCAAGGGCTGATGCCCATGAATTTGCCCAACGCCTTTCAAAGCAGCAGGAAGGTCATCTCGTTCAATGGATTCTAGTCCAGACCAACCTAGGTCTCCCCCCAACACATCAGCAGGTCAGAGAATTCGCTACAAGGGTAGTTAAAGCCGGCGGCGACGATCTGCCACTTGGAAAACGATGGATTGAAGGTTTCCTAAGACGAAACCCTGAAGTCAGGACCGTCAGAGGCAAGCCAATTGATTCCTATCGTTTAAATGGGGCAAAGGTTAATATTATCAAGGATTTCTTTCAGTTCTTCGACCTCCCGGCGATCAAAGACATCCCCGGCAAATACCGATACAATATGGACGAGACTGGGATACTAGAAGGCCGCGGCAGCAACGGGCTAGTGCTCGGGCATGCCGAGAAGAAGGCTATTATGAGGAAGCAGCCTGGATCGCGATGTTGGACTTCGATCGTTGAGTGTATCTCAGCCACGGGCCGGGTCCTCCCACCGTTGGTTATTTTCAAAGGCCTGACAGTCCAGCAGCAATGGTTCCCCGAGGAAATCGAATTCCTAGCTGACTGGGCGTTTAAGGCGTCTAAGAAAGGCTGGACTAGCGATGAGATTGCAATCTGGTGGTTGCAAGAGATCTTTATTCCTCAGACTCAACCTAGTCCACCGTCAAAGCGATTGCTTATTGTTGACGGCCACGGCAGCCACTGTACTGACGATTTCCTCTACGAATGCTTCAAAAATGATATCTATTTGCTCTGCCTACCACCACACAGCTCCTACGTTCTTCAACCTCTCGATATTGCTGTTTTTTCCCCCGTCAAGACCTATTACCGTCAAGCTCTATCAGAATTCGAAGACTGCAACGATTCCTCGCCAGCCGGGAAGAGGATCTTCCTCGAATGCTATCACAAAGCTAGGAAGCTAGGCCTCACAAGTAAAAACGCACAAGCTGGCTGGCTTGGATCCGGTCTGTGGCCCCTTGATGTTGACAAACCGTTGGGGAGCAAGCTAGTCGTCAAAGAACCCCCAGAACCAAAGACAACCCCCAAGACAGCAAAATCAACAGCTAGGAAGAGGAAGGAAGCAAATTTGATCGATTTTAATACCCCCAAACGGTCGCAAGAAGTTCAAAGAGTTATACAATCGATCAAGGTTGCAACGCCAAGGACCCGGCTGCTGTTGCGGAAGATTGGAAAGCAATTAGACCAACAGAACACCACAATAGCGGCGTCAGAGATCAAGATTCGTAATCTACAGCGCCAAGTCGATAGCTTCCGACCTAAAAAGAAACAGAAAGTAGAAGAAAACCCGAACAGTCGATTCATCAGGATTGAAGAGATTATGAACACGAAGAAGAAGATAGAACAGGAATTACAGCGCGCCGAGGCATCTGACGAAGTTGAAGTTGATGAATCTGAAGATGTATGTCACGTATTTTTACTAGAATAAAGAAAAACAACAAGAAGATGACATCCTGATGTTGTTGTGCTGATTTTTCCCTTCAATTTGATACTAATTACGGTCCGGCTTGGGTGGCCACCTTCTAGGGGTGGCCACCTTCCCTGTGGTCT|||||4878|,AGACCACAGGGAAGGTGGCCACCCCTAGAAGGTGGCCACCCAAGCCGGACCGTAATTAGTATCAAATTGAAGGGAAAAATCAGCACAACAACATCAGGATGTCATCTTCTTGTTGTTTTTCTTTATTCTAGTAAAAATACGTGACATACATCTTCAGATTCATCAACTTCAACTTCGTCAGATGCCTCGGCGCGCTGTAATTCCTGTTCTATCTTCTTCTTCGTGTTCATAATCTCTTCAATCCTGATGAATCGACTGTTCGGGTTTTCTTCTACTTTCTGTTTCTTTTTAGGTCGGAAGCTATCGACTTGGCGCTGTAGATTACGAATCTTGATCTCTGACGCCGCTATTGTGGTGTTCTGTTGGTCTAATTGCTTTCCAATCTTCCGCAACAGCAGCCGGGTCCTTGGCGTTGCAACCTTGATCGATTGTATAACTCTTTGAACTTCTTGCGACCGTTTGGGGGTATTAAAATCGATCAAATTTGCTTCCTTCCTCTTCCTAGCTGTTGATTTTGCTGTCTTGGGGGTTGTCTTTGGTTCTGGGGGTTCTTTGACGACTAGCTTGCTCCCCAACGGTTTGTCAACATCAAGGGGCCACAGACCGGATCCAAGCCAGCCAGCTTGTGCGTTTTTACTTGTGAGGCCTAGCTTCCTAGCTTTGTGATAGCATTCGAGGAAGATCCTCTTCCCGGCTGGCGAGGAATCGTTGCAGTCTTCGAATTCTGATAGAGCTTGACGGTAATAGGTCTTGACGGGGGAAAAAACAGCAATATCGAGAGGTTGAAGAACGTAGGAGCTGTGTGGTGGTAGGCAGAGCAAATAGATATCATTTTTGAAGCATTCGTAGAGGAAATCGTCAGTACAGTGGCTGCCGTGGCCGTCAACAATAAGCAATCGCTTTGACGGTGGACTAGGTTGAGTCTGAGGAATAAAGATCTCTTGCAACCACCAGATTGCAATCTCATCGCTAGTCCAGCCTTTCTTAGACGCCTTAAACGCCCAGTCAGCTAGGAATTCGATTTCCTCGGGGAACCATTGCTGCTGGACTGTCAGGCCTTTGAAAATAACCAACGGTGGGAGGACCCGGCCCGTGGCTGAGATACACTCAACGATCGAAGTCCAACATCGCGATCCAGGCTGCTTCCTCATAATAGCCTTCTTCTCGGCATGCCCGAGCACTAGCCCGTTGCTGCCGCGGCCTTCTAGTATCCCAGTCTCGTCCATATTGTATCGGTATTTGCCGGGGATGTCTTTGATCGCCGGGAGGTCGAAGAACTGAAAGAAATCCTTGATAATATTAACCTTTGCCCCATTTAAACGATAGGAATCAATTGGCTTGCCTCTGACGGTCCTGACTTCAGGGTTTCGTCTTAGGAAACCTTCAATCCATCGTTTTCCAAGTGGCAGATCGTCGCCGCCGGCTTTAACTACCCTTGTAGCGAATTCTCTGACCTGCTGATGTGTTGGGGGGAGACCTAGGTTGGTCTGGACTAGAATCCATTGAACGAGATGACCTTCCTGCTGCTTTGAAAGGCGTTGGGCAAATTCATGGGCATCAGCCCTTGACTGGCTGCCGTTCAAACGCTTCTGTAGTGTTGAGCGGGGTATTCCCCAGCGTTGTGCAGCTTTTCGTTGCGATATACCGTTATTGACGTCGTTAATTGCGGAAAGAATAGCAGATTCAATAGATTCGGTCATTACCGTTAAGAAAATTCAATTAGATTTAAAATTGGTCAACAATTCGATAAGAAATTGCAGTTGCAATAACCTAGGTTGTTGGTGTAGTTGTTGGTGTTGAGGGGAAAAGGCGGTGGCCACCTTCTAGGGGTGGCCACCTTCCCTGTGGTCTGACTTACTCCTCATACTAGAGCAATTGGCTTTCAAGCTTCTTCTATAGCCTATATGGGTATTTGTCGCTCCTTTCCAATTTCTCCTTCTTCCACGATACTTTTGTCTTTCCTCGAATAGTCCTCCAAAGTGCTCCTTCTCCCGAACTCCGACGGCTTGAACTGTAAGTATCTCGCAACTGCAGATCTTACCGGCGGCATTTAAAAATTATTCGAAGGTACTCTACAAAGTGCAGGCAAATATTCTACCCTGAAAAACCCACTGGCCCCTTGTACCCAGGGCGCATTCGGAGGAGCTTCCCTCGCCAACACACCGTCCACCTACCTAAATGATCAAAGACATCAATGTCTAGGACGTGATGGCATGACTATCAGGTAGCATTGGCTGCGGATAGATGCGGATAGCCTTCCATCTCCTCATCCTAAGGGCCACGGAAATCACGACGG|intergenic_region|MODIFIER|exon-XM_006961275.1-1-exon-XM_006961276.1-1|GENE_exon-XM_006961275.1-1-GENE_exon-XM_006961276.1-1|intergenic_region|GENE_exon-XM_006961275.1-1-GENE_exon-XM_006961276.1-1|||n.2356573_2356574insAGACCACAGGGAAGGTGGCCACCCCTAGAAGGTGGCCACCCAAGCCGGACCGTAATTAGTATCAAATTGAAGGGAAAAATCAGCACAACAACATCAGGATGTCATCTTCTTGTTGTTTTTCTTTATTCTAGTAAAAATACGTGACATACATCTTCAGATTCATCAACTTCAACTTCGTCAGATGCCTCGGCGCGCTGTAATTCCTGTTCTATCTTCTTCTTCGTGTTCATAATCTCTTCAATCCTGATGAATCGACTGTTCGGGTTTTCTTCTACTTTCTGTTTCTTTTTAGGTCGGAAGCTATCGACTTGGCGCTGTAGATTACGAATCTTGATCTCTGACGCCGCTATTGTGGTGTTCTGTTGGTCTAATTGCTTTCCAATCTTCCGCAACAGCAGCCGGGTCCTTGGCGTTGCAACCTTGATCGATTGTATAACTCTTTGAACTTCTTGCGACCGTTTGGGGGTATTAAAATCGATCAAATTTGCTTCCTTCCTCTTCCTAGCTGTTGATTTTGCTGTCTTGGGGGTTGTCTTTGGTTCTGGGGGTTCTTTGACGACTAGCTTGCTCCCCAACGGTTTGTCAACATCAAGGGGCCACAGACCGGATCCAAGCCAGCCAGCTTGTGCGTTTTTACTTGTGAGGCCTAGCTTCCTAGCTTTGTGATAGCATTCGAGGAAGATCCTCTTCCCGGCTGGCGAGGAATCGTTGCAGTCTTCGAATTCTGATAGAGCTTGACGGTAATAGGTCTTGACGGGGGAAAAAACAGCAATATCGAGAGGTTGAAGAACGTAGGAGCTGTGTGGTGGTAGGCAGAGCAAATAGATATCATTTTTGAAGCATTCGTAGAGGAAATCGTCAGTACAGTGGCTGCCGTGGCCGTCAACAATAAGCAATCGCTTTGACGGTGGACTAGGTTGAGTCTGAGGAATAAAGATCTCTTGCAACCACCAGATTGCAATCTCATCGCTAGTCCAGCCTTTCTTAGACGCCTTAAACGCCCAGTCAGCTAGGAATTCGATTTCCTCGGGGAACCATTGCTGCTGGACTGTCAGGCCTTTGAAAATAACCAACGGTGGGAGGACCCGGCCCGTGGCTGAGATACACTCAACGATCGAAGTCCAACATCGCGATCCAGGCTGCTTCCTCATAATAGCCTTCTTCTCGGCATGCCCGAGCACTAGCCCGTTGCTGCCGCGGCCTTCTAGTATCCCAGTCTCGTCCATATTGTATCGGTATTTGCCGGGGATGTCTTTGATCGCCGGGAGGTCGAAGAACTGAAAGAAATCCTTGATAATATTAACCTTTGCCCCATTTAAACGATAGGAATCAATTGGCTTGCCTCTGACGGTCCTGACTTCAGGGTTTCGTCTTAGGAAACCTTCAATCCATCGTTTTCCAAGTGGCAGATCGTCGCCGCCGGCTTTAACTACCCTTGTAGCGAATTCTCTGACCTGCTGATGTGTTGGGGGGAGACCTAGGTTGGTCTGGACTAGAATCCATTGAACGAGATGACCTTCCTGCTGCTTTGAAAGGCGTTGGGCAAATTCATGGGCATCAGCCCTTGACTGGCTGCCGTTCAAACGCTTCTGTAGTGTTGAGCGGGGTATTCCCCAGCGTTGTGCAGCTTTTCGTTGCGATATACCGTTATTGACGTCGTTAATTGCGGAAAGAATAGCAGATTCAATAGATTCGGTCATTACCGTTAAGAAAATTCAATTAGATTTAAAATTGGTCAACAATTCGATAAGAAATTGCAGTTGCAATAACCTAGGTTGTTGGTGTAGTTGTTGGTGTTGAGGGGAAAAGGCGGTGGCCACCTTCTAGGGGTGGCCACCTTCCCTGTGGTCTGACTTACTCCTCATACTAGAGCAATTGGCTTTCAAGCTTCTTCTATAGCCTATATGGGTATTTGTCGCTCCTTTCCAATTTCTCCTTCTTCCACGATACTTTTGTCTTTCCTCGAATAGTCCTCCAAAGTGCTCCTTCTCCCGAACTCCGACGGCTTGAACTGTAAGTATCTCGCAACTGCAGATCTTACCGGCGGCATTTAAAAATTATTCGAAGGTACTCTACAAAGTGCAGGCAAATATTCTACCCTGAAAAACCCACTGGCCCCTTGTACCCAGGGCGCATTCGGAGGAGCTTCCCTCGCCAACACACCGTCCACCTACCTAAATGATCAAAGACATCAATGTCTAGGACGTGATGGCATGACTATCAGGTAGCATTGGCTGCGGATAGATGCGGATAGCCTTCCATCTCCTCATCCTAAGGGCCACGGAAATCACGACGG||||||,AGACCACAGGGAAGGTGGCCACCCCTAGAAGGTGGCCACCCAAGCCGGACCGTAATTAGTATCAAATTGAAGGGAAAAATCAGCACAACAACATCAGGATGTCATCTTCTTGTTGTTTTTCTTTATTCTAGTAAAAATACGTGACATACATCTTCAGATTCATCAACTTCAACTTCGTCAGATGCCTCGGCGCGCTGTAATTCCTGTTCTATCTTCTTCTTCGTGTTCATAATCTCTTCAATCCTGATGAATCGACTGTTCGGGTTTTCTTCTACTTTCTGTTTCTTTTTAGGTCGGAAGCTATCGACTTGGCGCTGTAGATTACGAATCTTGATCTCTGACGCCGCTATTGTGGTGTTCTGTTGGTCTAATTGCTTTCCAATCTTCCGCAACAGCAGCCGGGTCCTTGGCGTTGCAACCTTGATCGATTGTATAACTCTTTGAACTTCTTGCGACCGTTTGGGGGTATTAAAATCGATCAAATTTGCTTCCTTCCTCTTCCTAGCTGTTGATTTTGCTGTCTTGGGGGTTGTCTTTGGTTCTGGGGGTTCTTTGACGACTAGCTTGCTCCCCAACGGTTTGTCAACATCAAGGGGCCACAGACCGGATCCAAGCCAGCCAGCTTGTGCGTTTTTACTTGTGAGGCCTAGCTTCCTAGCTTTGTGATAGCATTCGAGGAAGATCCTCTTCCCGGCTGGCGAGGAATCGTTGCAGTCTTCGAATTCTGATAGAGCTTGACGGTAATAGGTCTTGACGGGGGAAAAAACAGCAATATCGAGAGGTTGAAGAACGTAGGAGCTGTGTGGTGGTAGGCAGAGCAAATAGATATCATTTTTGAAGCATTCGTAGAGGAAATCGTCAGTACAGTGGCTGCCGTGGCCGTCAACAATAAGCAATCGCTTTGACGGTGGACTAGGTTGAGTCTGAGGAATAAAGATCTCTTGCAACCACCAGATTGCAATCTCATCGCTAGTCCAGCCTTTCTTAGACGCCTTAAACGCCCAGTCAGCTAGGAATTCGATTTCCTCGGGGAACCATTGCTGCTGGACTGTCAGGCCTTTGAAAATAACCAACGGTGGGAGGACCCGGCCCGTGGCTGAGATACACTCAACGATCGAAGTCCAACATCGCGATCCAGGCTGCTTCCTCATAATAGCCTTCTTCTCGGCATGCCCGAGCACTAGCCCGTTGCTGCCGCGGCCTTCTAGTATCCCAGTCTCGTCCATATTGTATCGGTATTTGCCGGGGATGTCTTTGATCGCCGGGAGGTCGAAGAACTGAAAGAAATCCTTGATAATATTAACCTTTGCCCCATTTAAACGATAGGAATCAATTGGCTTGCCTCTGACGGTCCTGACTTCAGGGTTTCGTCTTAGGAAACCTTCAATCCATCGTTTTCCAAGTGGCAGATCGTCGCCGCCGGCTTTAACTACCCTTGTAGCGAATTCTCTGACCTGCTGATGTGTTGGGGGGAGACCTAGGTTGGTCTGGACTAGAATCCATTGAACGAGATGACCTTCCTGCTGCTTTGAAAGGCGTTGGGCAAATTCATGGGCATCAGCCCTTGACTGGCTGCCGTTCAAACGCTTCTGTAGTGTTGAGCGGGGTATTCCCCAGCGTTGTGCAGCTTTTCGTTGCGATATACCGTTATTGACGTCGTTAATTGCGGAAAGAATAGCAGATTCAATAGATTCGGTCATTACCGTTAAGAAAATTCAATTAGATTTAAAATTGGTCAACAATTCGATAAGAAATTGCAGTTGCAATAACCTAGGTTGTTGGTGTAGTTGTTGGTGTTGAGGGGAAAAGGCGGTGGCCACCTTCTAGGGGTGGCCACCTTCCCTGTGGTCTGACTTACTCCTCATACTAGAGCAATTGGCTTTCAAGCTTCTTCTATAGCCTATATGGGTATTTGTCGCTCCTTTCCAATTTCTCCTTCTTCCACGATACTTTTGTCTTTCCTCGAATAGTCCTCCAAAGTGCTCCTTCTCCCGAACTCCGACGGCTTGAACTGTAAGTATCTCGCAACTGCAGATCTTACCGGCGGCATTTAAAAATTATTCGAAGGTACTCTACAAAGTGCAGGCAAATATTCTACCCTGAAAAACCCACTGGCCCCTTGTACCCAGGGCGCATTCGGAGGAGCTTCCCTCGCCAACACACCGTCCACCTACCTAAATGATCAAAGACATCAATGTCTAGGACGTGATGGCATGACTATCAGGTAGCATTGGCTGCGGATAGATGCGGATAGCCTTCCATCTCCTCATCCTAAGGGCCACGGAAATCACGACGG|intergenic_region|MODIFIER|exon-XM_006961275.1-1-exon-XM_006961276.1-1|GENE_exon-XM_006961275.1-1-GENE_exon-XM_006961276.1-1|intergenic_region|GENE_exon-XM_006961275.1-1-GENE_exon-XM_006961276.1-1|||n.2356574delCinsAGACCACAGGGAAGGTGGCCACCCCTAGAAGGTGGCCACCCAAGCCGGACCGTAATTAGTATCAAATTGAAGGGAAAAATCAGCACAACAACATCAGGATGTCATCTTCTTGTTGTTTTTCTTTATTCTAGTAAAAATACGTGACATACATCTTCAGATTCATCAACTTCAACTTCGTCAGATGCCTCGGCGCGCTGTAATTCCTGTTCTATCTTCTTCTTCGTGTTCATAATCTCTTCAATCCTGATGAATCGACTGTTCGGGTTTTCTTCTACTTTCTGTTTCTTTTTAGGTCGGAAGCTATCGACTTGGCGCTGTAGATTACGAATCTTGATCTCTGACGCCGCTATTGTGGTGTTCTGTTGGTCTAATTGCTTTCCAATCTTCCGCAACAGCAGCCGGGTCCTTGGCGTTGCAACCTTGATCGATTGTATAACTCTTTGAACTTCTTGCGACCGTTTGGGGGTATTAAAATCGATCAAATTTGCTTCCTTCCTCTTCCTAGCTGTTGATTTTGCTGTCTTGGGGGTTGTCTTTGGTTCTGGGGGTTCTTTGACGACTAGCTTGCTCCCCAACGGTTTGTCAACATCAAGGGGCCACAGACCGGATCCAAGCCAGCCAGCTTGTGCGTTTTTACTTGTGAGGCCTAGCTTCCTAGCTTTGTGATAGCATTCGAGGAAGATCCTCTTCCCGGCTGGCGAGGAATCGTTGCAGTCTTCGAATTCTGATAGAGCTTGACGGTAATAGGTCTTGACGGGGGAAAAAACAGCAATATCGAGAGGTTGAAGAACGTAGGAGCTGTGTGGTGGTAGGCAGAGCAAATAGATATCATTTTTGAAGCATTCGTAGAGGAAATCGTCAGTACAGTGGCTGCCGTGGCCGTCAACAATAAGCAATCGCTTTGACGGTGGACTAGGTTGAGTCTGAGGAATAAAGATCTCTTGCAACCACCAGATTGCAATCTCATCGCTAGTCCAGCCTTTCTTAGACGCCTTAAACGCCCAGTCAGCTAGGAATTCGATTTCCTCGGGGAACCATTGCTGCTGGACTGTCAGGCCTTTGAAAATAACCAACGGTGGGAGGACCCGGCCCGTGGCTGAGATACACTCAACGATCGAAGTCCAACATCGCGATCCAGGCTGCTTCCTCATAATAGCCTTCTTCTCGGCATGCCCGAGCACTAGCCCGTTGCTGCCGCGGCCTTCTAGTATCCCAGTCTCGTCCATATTGTATCGGTATTTGCCGGGGATGTCTTTGATCGCCGGGAGGTCGAAGAACTGAAAGAAATCCTTGATAATATTAACCTTTGCCCCATTTAAACGATAGGAATCAATTGGCTTGCCTCTGACGGTCCTGACTTCAGGGTTTCGTCTTAGGAAACCTTCAATCCATCGTTTTCCAAGTGGCAGATCGTCGCCGCCGGCTTTAACTACCCTTGTAGCGAATTCTCTGACCTGCTGATGTGTTGGGGGGAGACCTAGGTTGGTCTGGACTAGAATCCATTGAACGAGATGACCTTCCTGCTGCTTTGAAAGGCGTTGGGCAAATTCATGGGCATCAGCCCTTGACTGGCTGCCGTTCAAACGCTTCTGTAGTGTTGAGCGGGGTATTCCCCAGCGTTGTGCAGCTTTTCGTTGCGATATACCGTTATTGACGTCGTTAATTGCGGAAAGAATAGCAGATTCAATAGATTCGGTCATTACCGTTAAGAAAATTCAATTAGATTTAAAATTGGTCAACAATTCGATAAGAAATTGCAGTTGCAATAACCTAGGTTGTTGGTGTAGTTGTTGGTGTTGAGGGGAAAAGGCGGTGGCCACCTTCTAGGGGTGGCCACCTTCCCTGTGGTCTGACTTACTCCTCATACTAGAGCAATTGGCTTTCAAGCTTCTTCTATAGCCTATATGGGTATTTGTCGCTCCTTTCCAATTTCTCCTTCTTCCACGATACTTTTGTCTTTCCTCGAATAGTCCTCCAAAGTGCTCCTTCTCCCGAACTCCGACGGCTTGAACTGTAAGTATCTCGCAACTGCAGATCTTACCGGCGGCATTTAAAAATTATTCGAAGGTACTCTACAAAGTGCAGGCAAATATTCTACCCTGAAAAACCCACTGGCCCCTTGTACCCAGGGCGCATTCGGAGGAGCTTCCCTCGCCAACACACCGTCCACCTACCTAAATGATCAAAGACATCAATGTCTAGGACGTGATGGCATGACTATCAGGTAGCATTGGCTGCGGATAGATGCGGATAGCCTTCCATCTCCTCATCCTAAGGGCCACGGAAATCACGACGG||||||,AGACCACAGGGAAGGTGGCCACCCCTAGAAGGTGGCCACCCAAGCCGGACCGTAATTAGTATCAAATTGAAGGGAAAAATCAGCACAACAACATCAGGATGTCATCTTCTTGTTGTTTTTCTTTATTCTAGTAAAAATACGTGACATACATCTTCAGATTCATCAACTTCAACTTCGTCAGATGCCTCGGCGCGCTGTAATTCCTGTTCTATCTTCTTCTTCGTGTTCATAATCTCTTCAATCCTGATGAATCGACTGTTCGGGTTTTCTTCTACTTTCTGTTTCTTTTTAGGTCGGAAGCTATCGACTTGGCGCTGTAGATTACGAATCTTGATCTCTGACGCCGCTATTGTGGTGTTCTGTTGGTCTAATTGCTTTCCAATCTTCCGCAACAGCAGCCGGGTCCTTGGCGTTGCAACCTTGATCGATTGTATAACTCTTTGAACTTCTTGCGACCGTTTGGGGGTATTAAAATCGATCAAATTTGCTTCCTTCCTCTTCCTAGCTGTTGATTTTGCTGTCTTGGGGGTTGTCTTTGGTTCTGGGGGTTCTTTGACGACTAGCTTGCTCCCCAACGGTTTGTCAACATCAAGGGGCCACAGACCGGATCCAAGCCAGCCAGCTTGTGCGTTTTTACTTGTGAGGCCTAGCTTCCTAGCTTTGTGATAGCATTCGAGGAAGATCCTCTTCCCGGCTGGCGAGGAATCGTTGCAGTCTTCGAATTCTGATAGAGCTTGACGGTAATAGGTCTTGACGGGGGAAAAAACAGCAATATCGAGAGGTTGAAGAACGTAGGAGCTGTGTGGTGGTAGGCAGAGCAAATAGATATCATTTTTGAAGCATTCGTAGAGGAAATCGTCAGTACAGTGGCTGCCGTGGCCGTCAACAATAAGCAATCGCTTTGACGGTGGACTAGGTTGAGTCTGAGGAATAAAGATCTCTTGCAACCACCAGATTGCAATCTCATCGCTAGTCCAGCCTTTCTTAGACGCCTTAAACGCCCAGTCAGCTAGGAATTCGATTTCCTCGGGGAACCATTGCTGCTGGACTGTCAGGCCTTTGAAAATAACCAACGGTGGGAGGACCCGGCCCGTGGCTGAGATACACTCAACGATCGAAGTCCAACATCGCGATCCAGGCTGCTTCCTCATAATAGCCTTCTTCTCGGCATGCCCGAGCACTAGCCCGTTGCTGCCGCGGCCTTCTAGTATCCCAGTCTCGTCCATATTGTATCGGTATTTGCCGGGGATGTCTTTGATCGCCGGGAGGTCGAAGAACTGAAAGAAATCCTTGATAATATTAACCTTTGCCCCATTTAAACGATAGGAATCAATTGGCTTGCCTCTGACGGTCCTGACTTCAGGGTTTCGTCTTAGGAAACCTTCAATCCATCGTTTTCCAAGTGGCAGATCGTCGCCGCCGGCTTTAACTACCCTTGTAGCGAATTCTCTGACCTGCTGATGTGTTGGGGGGAGACCTAGGTTGGTCTGGACTAGAATCCATTGAACGAGATGACCTTCCTGCTGCTTTGAAAGGCGTTGGGCAAATTCATGGGCATCAGCCCTTGACTGGCTGCCGTTCAAACGCTTCTGTAGTGTTGAGCGGGGTATTCCCCAGCGTTGTGCAGCTTTTCGTTGCGATATACCGTTATTGACGTCGTTAATTGCGGAAAGAATAGCAGATTCAATAGATTCGGTCATTACCGTTAAGAAAATTCAATTAGATTTAAAATTGGTCAACAATTCGATAAGAAA
TGCAGTTGCAATAACCTAGGTTGTTGGTGTAGTTGTTGGTGTTGAGGGGAAAAGGCGGTGGCCACCTTCTAGGGGTGGCCACCTTCCCTGTGGTCTGACTTACTCCTCATACTAGAGCAATTGGCTTTCAAGCTTCTTCTATAGCCTATATGGGTATTTGTCGCTCCTTTCCAATTTCTCCTTCTTCCACGATACTTTTGTCTTTCCTCGAATAGTCCTCCAAAGTGCTCCTTCTCCCGAACTCCGACGGCTTGAACTGTAAGTATCTCGCAACTGCAGATCTTACCGGCGGCATTTAAAAATTATTCGAAGGTACTCTACAAAGTGCAGGCAAATATTCTACCCTGAAAAACCCACTGGCCCCTTGTACCCAGGGCGCATTCGGAGGAGCTTCCCTCGCCAACACACCGTCCACCTACCTAAATGATCAAAGACATCAATGTCTAGGACGTGATGGCATGACTATCAGGTAGCATTGGCTGCGGATAGATGCGGATAGCCTTCCATCTCCTCATCCTAAGGGCCACGGAAATCACGACGG|intergenic_region|MODIFIER|exon-XM_006961275.1-1-exon-XM_006961276.1-1|GENE_exon-XM_006961275.1-1-GENE_exon-XM_006961276.1-1|intergenic_region|GENE_exon-XM_006961275.1-1-GENE_exon-XM_006961276.1-1|||n.2356574delGinsAGACCACAGGGAAGGTGGCCACCCCTAGAAGGTGGCCACCCAAGCCGGACCGTAATTAGTATCAAATTGAAGGGAAAAATCAGCACAACAACATCAGGATGTCATCTTCTTGTTGTTTTTCTTTATTCTAGTAAAAATACGTGACATACATCTTCAGATTCATCAACTTCAACTTCGTCAGATGCCTCGGCGCGCTGTAATTCCTGTTCTATCTTCTTCTTCGTGTTCATAATCTCTTCAATCCTGATGAATCGACTGTTCGGGTTTTCTTCTACTTTCTGTTTCTTTTTAGGTCGGAAGCTATCGACTTGGCGCTGTAGATTACGAATCTTGATCTCTGACGCCGCTATTGTGGTGTTCTGTTGGTCTAATTGCTTTCCAATCTTCCGCAACAGCAGCCGGGTCCTTGGCGTTGCAACCTTGATCGATTGTATAACTCTTTGAACTTCTTGCGACCGTTTGGGGGTATTAAAATCGATCAAATTTGCTTCCTTCCTCTTCCTAGCTGTTGATTTTGCTGTCTTGGGGGTTGTCTTTGGTTCTGGGGGTTCTTTGACGACTAGCTTGCTCCCCAACGGTTTGTCAACATCAAGGGGCCACAGACCGGATCCAAGCCAGCCAGCTTGTGCGTTTTTACTTGTGAGGCCTAGCTTCCTAGCTTTGTGATAGCATTCGAGGAAGATCCTCTTCCCGGCTGGCGAGGAATCGTTGCAGTCTTCGAATTCTGATAGAGCTTGACGGTAATAGGTCTTGACGGGGGAAAAAACAGCAATATCGAGAGGTTGAAGAACGTAGGAGCTGTGTGGTGGTAGGCAGAGCAAATAGATATCATTTTTGAAGCATTCGTAGAGGAAATCGTCAGTACAGTGGCTGCCGTGGCCGTCAACAATAAGCAATCGCTTTGACGGTGGACTAGGTTGAGTCTGAGGAATAAAGATCTCTTGCAACCACCAGATTGCAATCTCATCGCTAGTCCAGCCTTTCTTAGACGCCTTAAACGCCCAGTCAGCTAGGAATTCGATTTCCTCGGGGAACCATTGCTGCTGGACTGTCAGGCCTTTGAAAATAACCAACGGTGGGAGGACCCGGCCCGTGGCTGAGATACACTCAACGATCGAAGTCCAACATCGCGATCCAGGCTGCTTCCTCATAATAGCCTTCTTCTCGGCATGCCCGAGCACTAGCCCGTTGCTGCCGCGGCCTTCTAGTATCCCAGTCTCGTCCATATTGTATCGGTATTTGCCGGGGATGTCTTTGATCGCCGGGAGGTCGAAGAACTGAAAGAAATCCTTGATAATATTAACCTTTGCCCCATTTAAACGATAGGAATCAATTGGCTTGCCTCTGACGGTCCTGACTTCAGGGTTTCGTCTTAGGAAACCTTCAATCCATCGTTTTCCAAGTGGCAGATCGTCGCCGCCGGCTTTAACTACCCTTGTAGCGAATTCTCTGACCTGCTGATGTGTTGGGGGGAGACCTAGGTTGGTCTGGACTAGAATCCATTGAACGAGATGACCTTCCTGCTGCTTTGAAAGGCGTTGGGCAAATTCATGGGCATCAGCCCTTGACTGGCTGCCGTTCAAACGCTTCTGTAGTGTTGAGCGGGGTATTCCCCAGCGTTGTGCAGCTTTTCGTTGCGATATACCGTTATTGACGTCGTTAATTGCGGAAAGAATAGCAGATTCAATAGATTCGGTCATTACCGTTAAGAAAATTCAATTAGATTTAAAATTGGTCAACAATTCGATAAGAAATTGCAGTTGCAATAACCTAGGTTGTTGGTGTAGTTGTTGGTGTTGAGGGGAAAAGGCGGTGGCCACCTTCTAGGGGTGGCCACCTTCCCTGTGGTCTGACTTACTCCTCATACTAGAGCAATTGGCTTTCAAGCTTCTTCTATAGCCTATATGGGTATTTGTCGCTCCTTTCCAATTTCTCCTTCTTCCACGATACTTTTGTCTTTCCTCGAATAGTCCTCCAAAGTGCTCCTTCTCCCGAACTCCGACGGCTTGAACTGTAAGTATCTCGCAACTGCAGATCTTACCGGCGGCATTTAAAAATTATTCGAAGGTACTCTACAAAGTGCAGGCAAATATTCTACCCTGAAAAACCCACTGGCCCCTTGTACCCAGGGCGCATTCGGAGGAGCTTCCCTCGCCAACACACCGTCCACCTACCTAAATGATCAAAGACATCAATGTCTAGGACGTGATGGCATGACTATCAGGTAGCATTGGCTGCGGATAGATGCGGATAGCCTTCCATCTCCTCATCCTAAGGGCCACGGAAATCACGACGG||||||,AGACCACAGGGAAGGTGGCCACCCCTAGAAGGTGGCCACCCAAGCCGGACCGTAATTAGTATCAAATTGAAGGGAAAAATCAGCACAACAACATCAGGATGTCATCTTCTTGTTGTTTTTCTTTATTCTAGTAAAAATACGTGACATACATCTTCAGATTCATCAACTTCAACTTCGTCAGATGCCTCGGCGCGCTGTAATTCCTGTTCTATCTTCTTCTTCGTGTTCATAATCTCTTCAATCCTGATGAATCGACTGTTCGGGTTTTCTTCTACTTTCTGTTTCTTTTTAGGTCGGAAGCTATCGACTTGGCGCTGTAGATTACGAATCTTGATCTCTGACGCCGCTATTGTGGTGTTCTGTTGGTCTAATTGCTTTCCAATCTTCCGCAACAGCAGCCGGGTCCTTGGCGTTGCAACCTTGATCGATTGTATAACTCTTTGAACTTCTTGCGACCGTTTGGGGGTATTAAAATCGATCAAATTTGCTTCCTTCCTCTTCCTAGCTGTTGATTTTGCTGTCTTGGGGGTTGTCTTTGGTTCTGGGGGTTCTTTGACGACTAGCTTGCTCCCCAACGGTTTGTCAACATCAAGGGGCCACAGACCGGATCCAAGCCAGCCAGCTTGTGCGTTTTTACTTGTGAGGCCTAGCTTCCTAGCTTTGTGATAGCATTCGAGGAAGATCCTCTTCCCGGCTGGCGAGGAATCGTTGCAGTCTTCGAATTCTGATAGAGCTTGACGGTAATAGGTCTTGACGGGGGAAAAAACAGCAATATCGAGAGGTTGAAGAACGTAGGAGCTGTGTGGTGGTAGGCAGAGCAAATAGATATCATTTTTGAAGCATTCGTAGAGGAAATCGTCAGTACAGTGGCTGCCGTGGCCGTCAACAATAAGCAATCGCTTTGACGGTGGACTAGGTTGAGTCTGAGGAATAAAGATCTCTTGCAACCACCAGATTGCAATCTCATCGCTAGTCCAGCCTTTCTTAGACGCCTTAAACGCCCAGTCAGCTAGGAATTCGATTTCCTCGGGGAACCATTGCTGCTGGACTGTCAGGCCTTTGAAAATAACCAACGGTGGGAGGACCCGGCCCGTGGCTGAGATACACTCAACGATCGAAGTCCAACATCGCGATCCAGGCTGCTTCCTCATAATAGCCTTCTTCTCGGCATGCCCGAGCACTAGCCCGTTGCTGCCGCGGCCTTCTAGTATCCCAGTCTCGTCCATATTGTATCGGTATTTGCCGGGGATGTCTTTGATCGCCGGGAGGTCGAAGAACTGAAAGAAATCCTTGATAATATTAACCTTTGCCCCATTTAAACGATAGGAATCAATTGGCTTGCCTCTGACGGTCCTGACTTCAGGGTTTCGTCTTAGGAAACCTTCAATCCATCGTTTTCCAAGTGGCAGATCGTCGCCGCCGGCTTTAACTACCCTTGTAGCGAATTCTCTGACCTGCTGATGTGTTGGGGGGAGACCTAGGTTGGTCTGGACTAGAATCCATTGAACGAGATGACCTTCCTGCTGCTTTGAAAGGCGTTGGGCAAATTCATGGGCATCAGCCCTTGACTGGCTGCCGTTCAAACGCTTCTGTAGTGTTGAGCGGGGTATTCCCCAGCGTTGTGCAGCTTTTCGTTGCGATATACCGTTATTGACGTCGTTAATTGCGGAAAGAATAGCAGATTCAATAGATTCGGTCATTACCGTTAAGAAAATTCAATTAGATTTAAAATTGGTCAACAATTCGATAAGAAATTGCAGTTGCAATAACCTAGGTTGTTGGTGTAGTTGTTGGTGTTGAGGGGAAAAGGCGGTGGCCACCTTCTAGGGGTGGCCACCTTCCCTGTGGTCTGACTTACTCCTCATACTAGAGCAATTGGCTTTCAAGCTTCTTCTATAGCCTATATGGGTATTTGTCGCTCCTTTCCAATTTCTCCTTCTTCCACGATACTTTTGTCTTTCCTCGAATAGTCCTCCAAAGTGCTCCTTCTCCCGAACTCCGACGGCTTGAACTGTAAGTATCTCGCAACTGCAGATCTTACCGGCGGCATTTAAAAATTATTCGAAGGTACTCTACAAAGTGCAGGCAAATATTCTACCCTGAAAAACCCACTGGCCCCTTGTACCCAGGGCGCATTCGGAGGAGCTTCCCTCGCCAACACACCGTCCACCTACCTAAATGATCAAAGACATCAATGTCTAGGACGTGATGGCATGACTATCAGGTAGCATTGGCTGCGGATAGATGCGGATAGCCTTCCATCTCCTCATCCTAAGGGCCACGGAAATCACGACGG|intergenic_region|MODIFIER|exon-XM_006961275.1-1-exon-XM_006961276.1-1|GENE_exon-XM_006961275.1-1-GENE_exon-XM_006961276.1-1|intergenic_region|GENE_exon-XM_006961275.1-1-GENE_exon-XM_006961276.1-1|||n.2356574delTinsAGACCACAGGGAAGGTGGCCACCCCTAGAAGGTGGCCACCCAAGCCGGACCGTAATTAGTATCAAATTGAAGGGAAAAATCAGCACAACAACATCAGGATGTCATCTTCTTGTTGTTTTTCTTTATTCTAGTAAAAATACGTGACATACATCTTCAGATTCATCAACTTCAACTTCGTCAGATGCCTCGGCGCGCTGTAATTCCTGTTCTATCTTCTTCTTCGTGTTCATAATCTCTTCAATCCTGATGAATCGACTGTTCGGGTTTTCTTCTACTTTCTGTTTCTTTTTAGGTCGGAAGCTATCGACTTGGCGCTGTAGATTACGAATCTTGATCTCTGACGCCGCTATTGTGGTGTTCTGTTGGTCTAATTGCTTTCCAATCTTCCGCAACAGCAGCCGGGTCCTTGGCGTTGCAACCTTGATCGATTGTATAACTCTTTGAACTTCTTGCGACCGTTTGGGGGTATTAAAATCGATCAAATTTGCTTCCTTCCTCTTCCTAGCTGTTGATTTTGCTGTCTTGGGGGTTGTCTTTGGTTCTGGGGGTTCTTTGACGACTAGCTTGCTCCCCAACGGTTTGTCAACATCAAGGGGCCACAGACCGGATCCAAGCCAGCCAGCTTGTGCGTTTTTACTTGTGAGGCCTAGCTTCCTAGCTTTGTGATAGCATTCGAGGAAGATCCTCTTCCCGGCTGGCGAGGAATCGTTGCAGTCTTCGAATTCTGATAGAGCTTGACGGTAATAGGTCTTGACGGGGGAAAAAACAGCAATATCGAGAGGTTGAAGAACGTAGGAGCTGTGTGGTGGTAGGCAGAGCAAATAGATATCATTTTTGAAGCATTCGTAGAGGAAATCGTCAGTACAGTGGCTGCCGTGGCCGTCAACAATAAGCAATCGCTTTGACGGTGGACTAGGTTGAGTCTGAGGAATAAAGATCTCTTGCAACCACCAGATTGCAATCTCATCGCTAGTCCAGCCTTTCTTAGACGCCTTAAACGCCCAGTCAGCTAGGAATTCGATTTCCTCGGGGAACCATTGCTGCTGGACTGTCAGGCCTTTGAAAATAACCAACGGTGGGAGGACCCGGCCCGTGGCTGAGATACACTCAACGATCGAAGTCCAACATCGCGATCCAGGCTGCTTCCTCATAATAGCCTTCTTCTCGGCATGCCCGAGCACTAGCCCGTTGCTGCCGCGGCCTTCTAGTATCCCAGTCTCGTCCATATTGTATCGGTATTTGCCGGGGATGTCTTTGATCGCCGGGAGGTCGAAGAACTGAAAGAAATCCTTGATAATATTAACCTTTGCCCCATTTAAACGATAGGAATCAATTGGCTTGCCTCTGACGGTCCTGACTTCAGGGTTTCGTCTTAGGAAACCTTCAATCCATCGTTTTCCAAGTGGCAGATCGTCGCCGCCGGCTTTAACTACCCTTGTAGCGAATTCTCTGACCTGCTGATGTGTTGGGGGGAGACCTAGGTTGGTCTGGACTAGAATCCATTGAACGAGATGACCTTCCTGCTGCTTTGAAAGGCGTTGGGCAAATTCATGGGCATCAGCCCTTGACTGGCTGCCGTTCAAACGCTTCTGTAGTGTTGAGCGGGGTATTCCCCAGCGTTGTGCAGCTTTTCGTTGCGATATACCGTTATTGACGTCGTTAATTGCGGAAAGAATAGCAGATTCAATAGATTCGGTCATTACCGTTAAGAAAATTCAATTAGATTTAAAATTGGTCAACAATTCGATAAGAAATTGCAGTTGCAATAACCTAGGTTGTTGGTGTAGTTGTTGGTGTTGAGGGGAAAAGGCGGTGGCCACCTTCTAGGGGTGGCCACCTTCCCTGTGGTCTGACTTACTCCTCATACTAGAGCAATTGGCTTTCAAGCTTCTTCTATAGCCTATATGGGTATTTGTCGCTCCTTTCCAATTTCTCCTTCTTCCACGATACTTTTGTCTTTCCTCGAATAGTCCTCCAAAGTGCTCCTTCTCCCGAACTCCGACGGCTTGAACTGTAAGTATCTCGCAACTGCAGATCTTACCGGCGGCATTTAAAAATTATTCGAAGGTACTCTACAAAGTGCAGGCAAATATTCTACCCTGAAAAACCCACTGGCCCCTTGTACCCAGGGCGCATTCGGAGGAGCTTCCCTCGCCAACACACCGTCCACCTACCTAAATGATCAAAGACATCAATGTCTAGGACGTGATGGCATGACTATCAGGTAGCATTGGCTGCGGATAGATGCGGATAGCCTTCCATCTCCTCATCCTAAGGGCCACGGAAATCACGACGG||||||	GT:DR:DV	1/1:0:150
NW_006711148.1	2361056	437	N	CTAAACGAGAGTGTATAGACTACCATTATAGTAGTAGTAGTAGTAGTAGTAGTAATGAATATTAAATATGACTAGTTTATAACAGTGGCTACATCCTTAGTGATTCCTTGTAGTCTATATGTGTAATAAGCAATTTATTCAGCAAACTTACTTACACCCAAACAGCTAGCTACCCGTGATAGAGGATTCCTCGTAAGTCATTAAGGTCGAGAGTTTTAAACCATCCATGGGCCCATGCTTGTAGTGCCATATTTCTTCCAAAATTTTCCTCCTGGTTGTCCTTTGCCCATTGCTTCATCCATCTCTGCTTTTAGTACAGGGTTGATTCCCTTCCGTCTCATCTTCTCTTGCTTCTCAAGTGGGATTTTATGGACAGGGTGGTCTTCTGGTAGTTCTGAAAGTGGTCGATCCATGTTGGAACAAGAAGAAGGTGTTTTCCCCCATCTTAGGCCAGACTGAGCGGCGAGCTCTCGATTTTCGTGCTCATCTGTCTTTTCGGGCCTACCTAAGACAATTTTGTGATGAGAAGAGGACATTGTAATTATGGGGTAGATAATGTTCGGAACAGAGTTTTAGCAGTCATAGAATGCTAGCCTCCGGCAAGTTATATACTAGAATATAACAACGCACCGCTCTATAAAGTTGACTGAGCAATCATGATCAACGGCTTGTTCACAGTTCTATGACATAATTACATCTCCGCATGAATCCCTCGCTTCAGTCGAATCCAACTTGTGGGGCAATGGGCCTTCAGCTCATCTAACTATTTTGGGTGCTGACGGGCGCCAAGCCGCGACGATCGTCACTAAGCCACATCTGATCGATTATATGACGGGTTTCGAGTAAGCTCTAGGGAAGATCCGCTGTGAAATGACTTCTAGATTACTGAATACGTGTATTGATATGGTGAATAGGCTAG	.	PASS	PRECISE;SVMETHOD=Snifflesv1.0.12;CHR2=NW_006711148.1;END=2361056;ZMW=170;STD_quant_start=0.000000;STD_quant_stop=0.306786;Kurtosis_quant_start=-0.140789;Kurtosis_quant_stop=2.094449;SVTYPE=INS;SUPTYPE=SR;SVLEN=1176;STRANDS=+-;STRANDS2=94,76,94,76;RE=170;REF_strand=0,0;Strandbias_pval=1;AF=1;ANN=CTAAACGAGAGTGTATAGACTACCATTATAGTAGTAGTAGTAGTAGTAGTAGTAATGAATATTAAATATGACTAGTTTATAACAGTGGCTACATCCTTAGTGATTCCTTGTAGTCTATATGTGTAATAAGCAATTTATTCAGCAAACTTACTTACACCCAAACAGCTAGCTACCCGTGATAGAGGATTCCTCGTAAGTCATTAAGGTCGAGAGTTTTAAACCATCCATGGGCCCATGCTTGTAGTGCCATATTTCTTCCAAAATTTTCCTCCTGGTTGTCCTTTGCCCATTGCTTCATCCATCTCTGCTTTTAGTACAGGGTTGATTCCCTTCCGTCTCATCTTCTCTTGCTTCTCAAGTGGGATTTTATGGACAGGGTGGTCTTCTGGTAGTTCTGAAAGTGGTCGATCCATGTTGGAACAAGAAGAAGGTGTTTTCCCCCATCTTAGGCCAGACTGAGCGGCGAGCTCTCGATTTTCGTGCTCATCTGTCTTTTCGGGCCTACCTAAGACAATTTTGTGATGAGAAGAGGACATTGTAATTATGGGGTAGATAATGTTCGGAACAGAGTTTTAGCAGTCATAGAATGCTAGCCTCCGGCAAGTTATATACTAGAATATAACAACGCACCGCTCTATAAAGTTGACTGAGCAATCATGATCAACGGCTTGTTCACAGTTCTATGACATAATTACATCTCCGCATGAATCCCTCGCTTCAGTCGAATCCAACTTGTGGGGCAATGGGCCTTCAGCTCATCTAACTATTTTGGGTGCTGACGGGCGCCAAGCCGCGACGATCGTCACTAAGCCACATCTGATCGATTATATGACGGGTTTCGAGTAAGCTCTAGGGAAGATCCGCTGTGAAATGACTTCTAGATTACTGAATACGTGTATTGATATGGTGAATAGGCTAG|frameshift_variant&stop_gained|HIGH|exon-XM_006961276.1-1|GENE_exon-XM_006961276.1-1|transcript|rna-XM_006961276.1|protein_coding|7/7|c.2420_2421insCTAAACGAGAGTGTATAGACTACCATTATAGTAGTAGTAGTAGTAGTAGTAGTAATGAATATTAAATATGACTAGTTTATAACAGTGGCTACATCCTTAGTGATTCCTTGTAGTCTATATGTGTAATAAGCAATTTATTCAGCAAACTTACTTACACCCAAACAGCTAGCTACCCGTGATAGAGGATTCCTCGTAAGTCATTAAGGTCGAGAGTTTTAAACCATCCATGGGCCCATGCTTGTAGTGCCATATTTCTTCCAAAATTTTCCTCCTGGTTGTCCTTTGCCCATTGCTTCATCCATCTCTGCTTTTAGTACAGGGTTGATTCCCTTCCGTCTCATCTTCTCTTGCTTCTCAAGTGGGATTTTATGGACAGGGTGGTCTTCTGGTAGTTCTGAAAGTGGTCGATCCATGTTGGAACAAGAAGAAGGTGTTTTCCCCCATCTTAGGCCAGACTGAGCGGCGAGCTCTCGATTTTCGTGCTCATCTGTCTTTTCGGGCCTACCTAAGACAATTTTGTGATGAGAAGAGGACATTGTAATTATGGGGTAGATAATGTTCGGAACAGAGTTTTAGCAGTCATAGAATGCTAGCCTCCGGCAAGTTATATACTAGAATATAACAACGCACCGCTCTATAAAGTTGACTGAGCAATCATGATCAACGGCTTGTTCACAGTTCTATGACATAATTACATCTCCGCATGAATCCCTCGCTTCAGTCGAATCCAACTTGTGGGGCAATGGGCCTTCAGCTCATCTAACTATTTTGGGTGCTGACGGGCGCCAAGCCGCGACGATCGTCACTAAGCCACATCTGATCGATTATATGACGGGTTTCGAGTAAGCTCTAGGGAAGATCCGCTGTGAAATGACTTCTAGATTACTGAATACGTGTATTGATATGGTGAATAGGCTAG|p.Lys807fs|2421/2424|2421/2424|807/807||,CTAAACGAGAGTGTATAGACTACCATTATAGTAGTAGTAGTAGTAGTAGTAGTAATGAATATTAAATATGACTAGTTTATAACAGTGGCTACATCCTTAGTGATTCCTTGTAGTCTATATGTGTAATAAGCAATTTATTCAGCAAACTTACTTACACCCAAACAGCTAGCTACCCGTGATAGAGGATTCCTCGTAAGTCATTAAGGTCGAGAGTTTTAAACCATCCATGGGCCCATGCTTGTAGTGCCATATTTCTTCCAAAATTTTCCTCCTGGTTGTCCTTTGCCCATTGCTTCATCCATCTCTGCTTTTAGTACAGGGTTGATTCCCTTCCGTCTCATCTTCTCTTGCTTCTCAAGTGGGATTTTATGGACAGGGTGGTCTTCTGGTAGTTCTGAAAGTGGTCGATCCATGTTGGAACAAGAAGAAGGTGTTTTCCCCCATCTTAGGCCAGACTGAGCGGCGAGCTCTCGATTTTCGTGCTCATCTGTCTTTTCGGGCCTACCTAAGACAATTTTGTGATGAGAAGAGGACATTGTAATTATGGGGTAGATAATGTTCGGAACAGAGTTTTAGCAGTCATAGAATGCTAGCCTCCGGCAAGTTATATACTAGAATATAACAACGCACCGCTCTATAAAGTTGACTGAGCAATCATGATCAACGGCTTGTTCACAGTTCTATGACATAATTACATCTCCGCATGAATCCCTCGCTTCAGTCGAATCCAACTTGTGGGGCAATGGGCCTTCAGCTCATCTAACTATTTTGGGTGCTGACGGGCGCCAAGCCGCGACGATCGTCACTAAGCCACATCTGATCGATTATATGACGGGTTTCGAGTAAGCTCTAGGGAAGATCCGCTGTGAAATGACTTCTAGATTACTGAATACGTGTATTGATATGGTGAATAGGCTAG|stop_gained&missense_variant&conservative_inframe_insertion|HIGH|exon-XM_006961276.1-1|GENE_exon-XM_006961276.1-1|transcript|rna-XM_006961276.1|protein_coding|7/7|c.2421delAinsCTAAACGAGAGTGTATAGACTACCATTATAGTAGTAGTAGTAGTAGTAGTAGTAATGAATATTAAATATGACTAGTTTATAACAGTGGCTACATCCTTAGTGATTCCTTGTAGTCTATATGTGTAATAAGCAATTTATTCAGCAAACTTACTTACACCCAAACAGCTAGCTACCCGTGATAGAGGATTCCTCGTAAGTCATTAAGGTCGAGAGTTTTAAACCATCCATGGGCCCATGCTTGTAGTGCCATATTTCTTCCAAAATTTTCCTCCTGGTTGTCCTTTGCCCATTGCTTCATCCATCTCTGCTTTTAGTACAGGGTTGATTCCCTTCCGTCTCATCTTCTCTTGCTTCTCAAGTGGGATTTTATGGACAGGGTGGTCTTCTGGTAGTTCTGAAAGTGGTCGATCCATGTTGGAACAAGAAGAAGGTGTTTTCCCCCATCTTAGGCCAGACTGAGCGGCGAGCTCTCGATTTTCGTGCTCATCTGTCTTTTCGGGCCTACCTAAGACAATTTTGTGATGAGAAGAGGACATTGTAATTATGGGGTAGATAATGTTCGGAACAGAGTTTTAGCAGTCATAGAATGCTAGCCTCCGGCAAGTTATATACTAGAATATAACAACGCACCGCTCTATAAAGTTGACTGAGCAATCATGATCAACGGCTTGTTCACAGTTCTATGACATAATTACATCTCCGCATGAATCCCTCGCTTCAGTCGAATCCAACTTGTGGGGCAATGGGCCTTCAGCTCATCTAACTATTTTGGGTGCTGACGGGCGCCAAGCCGCGACGATCGTCACTAAGCCACATCTGATCGATTATATGACGGGTTTCGAGTAAGCTCTAGGGAAGATCCGCTGTGAAATGACTTCTAGATTACTGAATACGTGTATTGATATGGTGAATAGGCTAG|p.Lys807delinsAsnTerThrArgValTyrArgLeuProLeuTerTerTerTerTerTerTerTerTerTerIleLeuAsnMetThrSerLeuTerGlnTrpLeuHisProTerTerPheLeuValValTyrMetCysAsnLysGlnPheIleGlnGlnThrTyrLeuHisProAsnSerTerLeuProValIleGluAspSerSerTerValIleLysValGluSerPheLysProSerMetGlyProCysLeuTerCysHisIleSerSerLysIlePheLeuLeuValValLeuCysProLeuLeuHisProSerLeuLeuLeuValGlnGlyTerPheProSerValSerSerSerLeuAlaSerGlnValGlyPheTyrGlyGlnGlyGlyLeuLeuValValLeuLysValValAspProCysTrpAsnLysLysLysValPheSerProIleLeuGlyGlnThrGluArgArgAlaLeuAspPheArgAlaHisLeuSerPheArgAlaTyrLeuArgGlnPheCysAspGluLysArgThrLeuTerLeuTrpGlyArgTerCysSerGluGlnSerPheSerSerHisArgMetLeuAlaSerGlyLysLeuTyrThrArgIleTerGlnArgThrAlaLeuTerSerTerLeuSerAsnHisAspGlnArgLeuValHisSerSerMetThrTerLeuHisLeuArgMetAsnProSerLeuGlnSerAsnProThrCysGlyAlaMetGlyLeuGlnLeuIleTerLeuPheTrpValLeuThrGlyAlaLysProArgArgSerSerLeuSerHisIleTerSerIleIleTerArgValSerSerLysLeuTerGlyArgSerAlaValLysTerLeuLeuAspTyrTerIleArgValLeuIleTrpTerIleGlyTer|2421/2424|2421/2424|807/807||,CTAAACGAGAGTGTATAGACTACCATTATAGTAGTAGTAGTAGTAGTAGTAGTAATGAATATTAAATATGACTAGTTTATAACAGTGGCTACATCCTTAGTGATTCCTTGTAGTCTATATGTGTAATAAGCAATTTATTCAGCAAACTTACTTACACCCAAACAGCTAGCTACCCGTGATAGAGGATTCCTCGTAAGTCATTAAGGTCGAGAGTTTTAAACCATCCATGGGCCCATGCTTGTAGTGCCATATTTCTTCCAAAATTTTCCTCCTGGTTGTCCTTTGCCCATTGCTTCATCCATCTCTGCTTTTAGTACAGGGTTGATTCCCTTCCGTCTCATCTTCTCTTGCTTCTCAAGTGGGATTTTATGGACAGGGTGGTCTTCTGGTAGTTCTGAAAGTGGTCGATCCATGTTGGAACAAGAAGAAGGTGTTTTCCCCCATCTTAGGCCAGACTGAGCGGCGAGCTCTCGATTTTCGTGCTCATCTGTCTTTTCGGGCCTACCTAAGACAATTTTGTGATGAGAAGAGGACATTGTAATTATGGGGTAGATAATGTTCGGAACAGAGTTTTAGCAGTCATAGAATGCTAGCCTCCGGCAAGTTATATACTAGAATATAACAACGCACCGCTCTATAAAGTTGACTGAGCAATCATGATCAACGGCTTGTTCACAGTTCTATGACATAATTACATCTCCGCATGAATCCCTCGCTTCAGTCGAATCCAACTTGTGGGGCAATGGGCCTTCAGCTCATCTAACTATTTTGGGTGCTGACGGGCGCCAAGCCGCGACGATCGTCACTAAGCCACATCTGATCGATTATATGACGGGTTTCGAGTAAGCTCTAGGGAAGATCCGCTGTGAAATGACTTCTAGATTACTGAATACGTGTATTGATATGGTGAATAGGCTAG|stop_gained&missense_variant&conservative_inframe_insertion|HIGH|exon-XM_006961276.1-1|GENE_exon-XM_006961276.1-1|transcript|rna-XM_006961276.1|protein_coding|7/7|c.2421delGinsCTAAACGAGAGTGTATAGACTACCATTATAGTAGTAGTAGTAGTAGTAGTAGTAATGAATATTAAATATGACTAGTTTATAACAGTGGCTACATCCTTAGTGATTCCTTGTAGTCTATATGTGTAATAAGCAATTTATTCAGCAAACTTACTTACACCCAAACAGCTAGCTACCCGTGATAGAGGATTCCTCGTAAGTCATTAAGGTCGAGAGTTTTAAACCATCCATGGGCCCATGCTTGTAGTGCCATATTTCTTCCAAAATTTTCCTCCTGGTTGTCCTTTGCCCATTGCTTCATCCATCTCTGCTTTTAGTACAGGGTTGATTCCCTTCCGTCTCATCTTCTCTTGCTTCTCAAGTGGGATTTTATGGACAGGGTGGTCTTCTGGTAGTTCTGAAAGTGGTCGATCCATGTTGGAACAAGAAGAAGGTGTTTTCCCCCATCTTAGGCCAGACTGAGCGGCGAGCTCTCGATTTTCGTGCTCATCTGTCTTTTCGGGCCTACCTAAGACAATTTTGTGATGAGAAGAGGACATTGTAATTATGGGGTAGATAATGTTCGGAACAGAGTTTTAGCAGTCATAGAATGCTAGCCTCCGGCAAGTTATATACTAGAATATAACAACGCACCGCTCTATAAAGTTGACTGAGCAATCATGATCAACGGCTTGTTCACAGTTCTATGACATAATTACATCTCCGCATGAATCCCTCGCTTCAGTCGAATCCAACTTGTGGGGCAATGGGCCTTCAGCTCATCTAACTATTTTGGGTGCTGACGGGCGCCAAGCCGCGACGATCGTCACTAAGCCACATCTGATCGATTATATGACGGGTTTCGAGTAAGCTCTAGGGAAGATCCGCTGTGAAATGACTTCTAGATTACTGAATACGTGTATTGATATGGTGAATAGGCTAG|p.Lys807delinsAsnTerThrArgValTyrArgLeuProLeuTerTerTerTerTerTerTerTerTerTerIleLeuAsnMetThrSerLeuTerGlnTrpLeuHisProTerTerPheLeuValValTyrMetCysAsnLysGlnPheIleGlnGlnThrTyrLeuHisProAsnSerTerLeuProValIleGluAspSerSerTerValIleLysValGluSerPheLysProSerMetGlyProCysLeuTerCysHisIleSerSerLysIlePheLeuLeuValValLeuCysProLeuLeuHisProSerLeuLeuLeuValGlnGlyTerPheProSerValSerSerSerLeuAlaSerGlnValGlyPheTyrGlyGlnGlyGlyLeuLeuValValLeuLysValValAspProCysTrpAsnLysLysLysValPheSerProIleLeuGlyGlnThrGluArgArgAlaLeuAspPheArgAlaHisLeuSerPheArgAlaTyrLeuArgGlnPheCysAspGluLysArgThrLeuTerLeuTrpGlyArgTerCysSerGluGlnSerPheSerSerHisArgMetLeuAlaSerGlyLysLeuTyrThrArgIleTerGlnArgThrAlaLeuTerSerTerLeuSerAsnHisAspGlnArgLeuValHisSerSerMetThrTerLeuHisLeuArgMetAsnProSerLeuGlnSerAsnProThrCysGlyAlaMetGlyLeuGlnLeuIleTerLeuPheTrpValLeuThrGlyAlaLysProArgArgSerSerLeuSerHisIleTerSerIleIleTerArgValSerSerLysLeuTerGlyArgSerAlaValLysTerLeuLeuAspTyrTerIleArgValLeuIleTrpTerIleGlyTer|2421/2424|2421/2424|807/807||,CTAAACGAGAGTGTATAGACTACCATTATAGTAGTAGTAGTAGTAGTAGTAGTAATGAATATTAAATATGACTAGTTTATAACAGTGGCTACATCCTTAGTGATTCCTTGTAGTCTATATGTGTAATAAGCAATTTATTCAGCAAACTTACTTACACCCAAACAGCTAGCTACCCGTGATAGAGGATTCCTCGTAAGTCATTAAGGTCGAGAGTTTTAAACCATCCATGGGCCCATGCTTGTAGTGCCATATTTCTTCCAAAATTTTCCTCCTGGTTGTCCTTTGCCCATTGCTTCATCCATCTCTGCTTTTAGTACAGGGTTGATTCCCTTCCGTCTCATCTTCTCTTGCTTCTCAAGTGGGATTTTATGGACAGGGTGGTCTTCTGGTAGTTCTGAAAGTGGTCGATCCATGTTGGAACAAGAAGAAGGTGTTTTCCCCCATCTTAGGCCAGACTGAGCGGCGAGCTCTCGATTTTCGTGCTCATCTGTCTTTTCGGGCCTACCTAAGACAATTTTGTGATGAGAAGAGGACATTGTAATTATGGGGTAGATAATGTTCGGAACAGAGTTTTAGCAGTCATAGAATGCTAGCCTCCGGCAAGTTATATACTAGAATATAACAACGCACCGCTCTATAAAGTTGACTGAGCAATCATGATCAACGGCTTGTTCACAGTTCTATGACATAATTACATCTCCGCATGAATCCCTCGCTTCAGTCGAATCCAACTTGTGGGGCAATGGGCCTTCAGCTCATCTAACTATTTTGGGTGCTGACGGGCGCCAAGCCGCGACGATCGTCACTAAGCCACATCTGATCGATTATATGACGGGTTTCGAGTAAGCTCTAGGGAAGATCCGCTGTGAAATGACTTCTAGATTACTGAATACGTGTATTGATATGGTGAATAGGCTAG|stop_gained&missense_variant&conservative_inframe_insertion|HIGH|exon-XM_006961276.1-1|GENE_exon-XM_006961276.1-1|transcript|rna-XM_006961276.1|protein_coding|7/7|c.2421delTinsCTAAACGAGAGTGTATAGACTACCATTATAGTAGTAGTAGTAGTAGTAGTAGTAATGAATATTAAATATGACTAGTTTATAACAGTGGCTACATCCTTAGTGATTCCTTGTAGTCTATATGTGTAATAAGCAATTTATTCAGCAAACTTACTTACACCCAAACAGCTAGCTACCCGTGATAGAGGATTCCTCGTAAGTCATTAAGGTCGAGAGTTTTAAACCATCCATGGGCCCATGCTTGTAGTGCCATATTTCTTCCAAAATTTTCCTCCTGGTTGTCCTTTGCCCATTGCTTCATCCATCTCTGCTTTTAGTACAGGGTTGATTCCCTTCCGTCTCATCTTCTCTTGCTTCTCAAGTGGGATTTTATGGACAGGGTGGTCTTCTGGTAGTTCTGAAAGTGGTCGATCCATGTTGGAACAAGAAGAAGGTGTTTTCCCCCATCTTAGGCCAGACTGAGCGGCGAGCTCTCGATTTTCGTGCTCATCTGTCTTTTCGGGCCTACCTAAGACAATTTTGTGATGAGAAGAGGACATTGTAATTATGGGGTAGATAATGTTCGGAACAGAGTTTTAGCAGTCATAGAATGCTAGCCTCCGGCAAGTTATATACTAGAATATAACAACGCACCGCTCTATAAAGTTGACTGAGCAATCATGATCAACGGCTTGTTCACAGTTCTATGACATAATTACATCTCCGCATGAATCCCTCGCTTCAGTCGAATCCAACTTGTGGGGCAATGGGCCTTCAGCTCATCTAACTATTTTGGGTGCTGACGGGCGCCAAGCCGCGACGATCGTCACTAAGCCACATCTGATCGATTATATGACGGGTTTCGAGTAAGCTCTAGGGAAGATCCGCTGTGAAATGACTTCTAGATTACTGAATACGTGTATTGATATGGTGAATAGGCTAG|p.Lys807delinsAsnTerThrArgValTyrArgLeuProLeuTerTerTerTerTerTerTerTerTerTerIleLeuAsnMetThrSerLeuTerGlnTrpLeuHisProTerTerPheLeuValValTyrMetCysAsnLysGlnPheIleGlnGlnThrTyrLeuHisProAsnSerTerLeuProValIleGluAspSerSerTerValIleLysValGluSerPheLysProSerMetGlyProCysLeuTerCysHisIleSerSerLysIlePheLeuLeuValValLeuCysProLeuLeuHisProSerLeuLeuLeuValGlnGlyTerPheProSerValSerSerSerLeuAlaSerGlnValGlyPheTyrGlyGlnGlyGlyLeuLeuValValLeuLysValValAspProCysTrpAsnLysLysLysValPheSerProIleLeuGlyGlnThrGluArgArgAlaLeuAspPheArgAlaHisLeuSerPheArgAlaTyrLeuArgGlnPheCysAspGluLysArgThrLeuTerLeuTrpGlyArgTerCysSerGluGlnSerPheSerSerHisArgMetLeuAlaSerGlyLysLeuTyrThrArgIleTerGlnArgThrAlaLeuTerSerTerLeuSerAsnHisAspGlnArgLeuValHisSerSerMetThrTerLeuHisLeuArgMetAsnProSerLeuGlnSerAsnProThrCysGlyAlaMetGlyLeuGlnLeuIleTerLeuPheTrpValLeuThrGlyAlaLysProArgArgSerSerLeuSerHisIleTerSerIleIleTerArgValSerSerLysLeuTerGlyArgSerAlaValLysTerLeuLeuAspTyrTerIleArgValLeuIleTrpTerIleGlyTer|2421/2424|2421/2424|807/807||,CTAAACGAGAGTGTATAGACTACCATTATAGTAGTAGTAGTAGTAGTAGTAGTAATGAATATTAAATATGACTAGTTTATAACAGTGGCTACATCCTTAGTGATTCCTTGTAGTCTATATGTGTAATAAGCAATTTATTCAGCAAACTTACTTACACCCAAACAGCTAGCTACCCGTGATAGAGGATTCCTCGTAAGTCATTAAGGTCGAGAGTTTTAAACCATCCATGGGCCCATGCTTGTAGTGCCATATTTCTTCCAAAATTTTCCTCCTGGTTGTCCTTTGCCCATTGCTTCATCCATCTCTGCTTTTAGTACAGGGTTGATTCCCTTCCGTCTCATCTTCTCTTGCTTCTCAAGTGGGATTTTATGGACAGGGTGGTCTTCTGGTAGTTCTGAAAGTGGTCGATCCATGTTGGAACAAGAAGAAGGTGTTTTCCCCCATCTTAGGCCAGACTGAGCGGCGAGCTCTCGATTTTCGTGCTCATCTGTCTTTTCGGGCCTACCTAAGACAATTTTGTGATGAGAAGAGGACATTGTAATTATGGGGTAGATAATGTTCGGAACAGAGTTTTAGCAGTCATAGAATGCTAGCCTCCGGCAAGTTATATACTAGAATATAACAACGCACCGCTCTATAAAGTTGACTGAGCAATCATGATCAACGGCTTGTTCACAGTTCTATGACATAATTACATCTCCGCATGAATCCCTCGCTTCAGTCGAATCCAACTTGTGGGGCAATGGGCCTTCAGCTCATCTAACTATTTTGGGTGCTGACGGGCGCCAAGCCGCGACGATCGTCACTAAGCCACATCTGATCGATTATATGACGGGTTTCGAGTAAGCTCTAGGGAAGATCCGCTGTGAAATGACTTCTAGATTACTGAATACGTGTATTGATATGGTGAATAGGCTAG|upstream_gene_variant|MODIFIER|TRIREDRAFT_103015|gene-TRIREDRAFT_103015|transcript|XM_006961731.1|protein_coding||c.-1487delAinsCTAAACGAGAGTGTATAGACTACCATTATAGTAGTAGTAGTAGTAGTAGTAGTAATGAATATTAAATATGACTAGTTTATAACAGTGGCTACATCCTTAGTGATTCCTTGTAGTCTATATGTGTAATAAGCAATTTATTCAGCAAACTTACTTACACCCAAACAGCTAGCTACCCGTGATAGAGGATTCCTCGTAAGTCATTAAGGTCGAGAGTTTTAAACCATCCATGGGCCCATGCTTGTAGTGCCATATTTCTTCCAAAATTTTCCTCCTGGTTGTCCTTTGCCCATTGCTTCATCCATCTCTGCTTTTAGTACAGGGTTGATTCCCTTCCGTCTCATCTTCTCTTGCTTCTCAAGTGGGATTTTATGGACAGGGTGGTCTTCTGGTAGTTCTGAAAGTGGTCGATCCATGTTGGAACAAGAAGAAGGTGTTTTCCCCCATCTTAGGCCAGACTGAGCGGCGAGCTCTCGATTTTCGTGCTCATCTGTCTTTTCGGGCCTACCTAAGACAATTTTGTGATGAGAAGAGGACATTGTAATTATGGGGTAGATAATGTTCGGAACAGAGTTTTAGCAGTCATAGAATGCTAGCCTCCGGCAAGTTATATACTAGAATATAACAACGCACCGCTCTATAAAGTTGACTGAGCAATCATGATCAACGGCTTGTTCACAGTTCTATGACATAATTACATCTCCGCATGAATCCCTCGCTTCAGTCGAATCCAACTTGTGGGGCAATGGGCCTTCAGCTCATCTAACTATTTTGGGTGCTGACGGGCGCCAAGCCGCGACGATCGTCACTAAGCCACATCTGATCGATTATATGACGGGTTTCGAGTAAGCTCTAGGGAAGATCCGCTGTGAAATGACTTCTAGATTACTGAATACGTGTATTGATATGGTGAATAGGCTAG|||||396|WARNING_TRANSCRIPT_NO_START_CODON,CTAAACGAGAGTGTATAGACTACCATTATAGTAGTAGTAGTAGTAGTAGTAGTAATGAATATTAAATATGACTAGTTTATAACAGTGGCTACATCCTTAGTGATTCCTTGTAGTCTATATGTGTAATAAGCAATTTATTCAGCAAACTTACTTACACCCAAACAGCTAGCTACCCGTGATAGAGGATTCCTCGTAAGTCATTAAGGTCGAGAGTTTTAAACCATCCATGGGCCCATGCTTGTAGTGCCATATTTCTTCCAAAATTTTCCTCCTGGTTGTCCTTTGCCCATTGCTTCATCCATCTCTGCTTTTAGTACAGGGTTGATTCCCTTCCGTCTCATCTTCTCTTGCTTCTCAAGTGGGATTTTATGGACAGGGTGGTCTTCTGGTAGTTCTGAAAGTGGTCGATCCATGTTGGAACAAGAAGAAGGTGTTTTCCCCCATCTTAGGCCAGACTGAGCGGCGAGCTCTCGATTTTCGTGCTCATCTGTCTTTTCGGGCCTACCTAAGACAATTTTGTGATGAGAAGAGGACATTGTAATTATGGGGTAGATAATGTTCGGAACAGAGTTTTAGCAGTCATAGAATGCTAGCCTCCGGCAAGTTATATACTAGAATATAACAACGCACCGCTCTATAAAGTTGACTGAGCAATCATGATCAACGGCTTGTTCACAGTTCTATGACATAATTACATCTCCGCATGAATCCCTCGCTTCAGTCGAATCCAACTTGTGGGGCAATGGGCCTTCAGCTCATCTAACTATTTTGGGTGCTGACGGGCGCCAAGCCGCGACGATCGTCACTAAGCCACATCTGATCGATTATATGACGGGTTTCGAGTAAGCTCTAGGGAAGATCCGCTGTGAAATGACTTCTAGATTACTGAATACGTGTATTGATATGGTGAATAGGCTAG|upstream_gene_variant|MODIFIER|TRIREDRAFT_103015|gene-TRIREDRAFT_103015|transcript|XM_006961731.1|protein_coding||c.-1488_-1487insCTAAACGAGAGTGTATAGACTACCATTATAGTAGTAGTAGTAGTAGTAGTAGTAATGAATATTAAATATGACTAGTTTATAACAGTGGCTACATCCTTAGTGATTCCTTGTAGTCTATATGTGTAATAAGCAATTTATTCAGCAAACTTACTTACACCCAAACAGCTAGCTACCCGTGATAGAGGATTCCTCGTAAGTCATTAAGGTCGAGAGTTTTAAACCATCCATGGGCCCATGCTTGTAGTGCCATATTTCTTCCAAAATTTTCCTCCTGGTTGTCCTTTGCCCATTGCTTCATCCATCTCTGCTTTTAGTACAGGGTTGATTCCCTTCCGTCTCATCTTCTCTTGCTTCTCAAGTGGGATTTTATGGACAGGGTGGTCTTCTGGTAGTTCTGAAAGTGGTCGATCCATGTTGGAACAAGAAGAAGGTGTTTTCCCCCATCTTAGGCCAGACTGAGCGGCGAGCTCTCGATTTTCGTGCTCATCTGTCTTTTCGGGCCTACCTAAGACAATTTTGTGATGAGAAGAGGACATTGTAATTATGGGGTAGATAATGTTCGGAACAGAGTTTTAGCAGTCATAGAATGCTAGCCTCCGGCAAGTTATATACTAGAATATAACAACGCACCGCTCTATAAAGTTGACTGAGCAATCATGATCAACGGCTTGTTCACAGTTCTATGACATAATTACATCTCCGCATGAATCCCTCGCTTCAGTCGAATCCAACTTGTGGGGCAATGGGCCTTCAGCTCATCTAACTATTTTGGGTGCTGACGGGCGCCAAGCCGCGACGATCGTCACTAAGCCACATCTGATCGATTATATGACGGGTTTCGAGTAAGCTCTAGGGAAGATCCGCTGTGAAATGACTTCTAGATTACTGAATACGTGTATTGATATGGTGAATAGGCTAG|||||396|WARNING_TRANSCRIPT_NO_START_CODON,CTAAACGAGAGTGTATAGACTACCATTATAGTAGTAGTAGTAGTAGTAGTAGTAATGAATATTAAATATGACTAGTTTATAACAGTGGCTACATCCTTAGTGATTCCTTGTAGTCTATATGTGTAATAAGCAATTTATTCAGCAAACTTACTTACACCCAAACAGCTAGCTACCCGTGATAGAGGATTCCTCGTAAGTCATTAAGGTCGAGAGTTTTAAACCATCCATGGGCCCATGCTTGTAGTGCCATATTTCTTCCAAAATTTTCCTCCTGGTTGTCCTTTGCCCATTGCTTCATCCATCTCTGCTTTTAGTACAGGGTTGATTCCCTTCCGTCTCATCTTCTCTTGCTTCTCAAGTGGGATTTTATGGACAGGGTGGTCTTCTGGTAGTTCTGAAAGTGGTCGATCCATGTTGGAACAAGAAGAAGGTGTTTTCCCCCATCTTAGGCCAGACTGAGCGGCGAGCTCTCGATTTTCGTGCTCATCTGTCTTTTCGGGCCTACCTAAGACAATTTTGTGATGAGAAGAGGACATTGTAATTATGGGGTAGATAATGTTCGGAACAGAGTTTTAGCAGTCATAGAATGCTAGCCTCCGGCAAGTTATATACTAGAATATAACAACGCACCGCTCTATAAAGTTGACTGAGCAATCATGATCAACGGCTTGTTCACAGTTCTATGACATAATTACATCTCCGCATGAATCCCTCGCTTCAGTCGAATCCAACTTGTGGGGCAATGGGCCTTCAGCTCATCTAACTATTTTGGGTGCTGACGGGCGCCAAGCCGCGACGATCGTCACTAAGCCACATCTGATCGATTATATGACGGGTTTCGAGTAAGCTCTAGGGAAGATCCGCTGTGAAATGACTTCTAGATTACTGAATACGTGTATTGATATGGTGAATAGGCTAG|upstream_gene_variant|MODIFIER|TRIREDRAFT_103015|gene-TRIREDRAFT_103015|transcript|XM_006961731.1|protein_coding||c.-1487delGinsCTAAACGAGAGTGTATAGACTACCATTATAGTAGTAGTAGTAGTAGTAGTAGTAATGAATATTAAATATGACTAGTTTATAACAGTGGCTACATCCTTAGTGATTCCTTGTAGTCTATATGTGTAATAAGCAATTTATTCAGCAAACTTACTTACACCCAAACAGCTAGCTACCCGTGATAGAGGATTCCTCGTAAGTCATTAAGGTCGAGAGTTTTAAACCATCCATGGGCCCATGCTTGTAGTGCCATATTTCTTCCAAAATTTTCCTCCTGGTTGTCCTTTGCCCATTGCTTCATCCATCTCTGCTTTTAGTACAGGGTTGATTCCCTTCCGTCTCATCTTCTCTTGCTTCTCAAGTGGGATTTTATGGACAGGGTGGTCTTCTGGTAGTTCTGAAAGTGGTCGATCCATGTTGGAACAAGAAGAAGGTGTTTTCCCCCATCTTAGGCCAGACTGAGCGGCGAGCTCTCGATTTTCGTGCTCATCTGTCTTTTCGGGCCTACCTAAGACAATTTTGTGATGAGAAGAGGACATTGTAATTATGGGGTAGATAATGTTCGGAACAGAGTTTTAGCAGTCATAGAATGCTAGCCTCCGGCAAGTTATATACTAGAATATAACAACGCACCGCTCTATAAAGTTGACTGAGCAATCATGATCAACGGCTTGTTCACAGTTCTATGACATAATTACATCTCCGCATGAATCCCTCGCTTCAGTCGAATCCAACTTGTGGGGCAATGGGCCTTCAGCTCATCTAACTATTTTGGGTGCTGACGGGCGCCAAGCCGCGACGATCGTCACTAAGCCACATCTGATCGATTATATGACGGGTTTCGAGTAAGCTCTAGGGAAGATCCGCTGTGAAATGACTTCTAGATTACTGAATACGTGTATTGATATGGTGAATAGGCTAG|||||396|WARNING_TRANSCRIPT_NO_START_CODON,CTAAACGAGAGTGTATAGACTACCATTATAGTAGTAGTAGTAGTAGTAGTAGTAATGAATATTAAATATGACTAGTTTATAACAGTGGCTACATCCTTAGTGATTCCTTGTAGTCTATATGTGTAATAAGCAATTTATTCAGCAAACTTACTTACACCCAAACAGCTAGCTACCCGTGATAGAGGATTCCTCGTAAGTCATTAAGGTCGAGAGTTTTAAACCATCCATGGGCCCATGCTTGTAGTGCCATATTTCTTCCAAAATTTTCCTCCTGGTTGTCCTTTGCCCATTGCTTCATCCATCTCTGCTTTTAGTACAGGGTTGATTCCCTTCCGTCTCATCTTCTCTTGCTTCTCAAGTGGGATTTTATGGACAGGGTGGTCTTCTGGTAGTTCTGAAAGTGGTCGATCCATGTTGGAACAAGAAGAAGGTGTTTTCCCCCATCTTAGGCCAGACTGAGCGGCGAGCTCTCGATTTTCGTGCTCATCTGTCTTTTCGGGCCTACCTAAGACAATTTTGTGATGAGAAGAGGACATTGTAATTATGGGGTAGATAATGTTCGGAACAGAGTTTTAGCAGTCATAGAATGCTAGCCTCCGGCAAGTTATATACTAGAATATAACAACGCACCGCTCTATAAAGTTGACTGAGCAATCATGATCAACGGCTTGTTCACAGTTCTATGACATAATTACATCTCCGCATGAATCCCTCGCTTCAGTCGAATCCAACTTGTGGGGCAATGGGCCTTCAGCTCATCTAACTATTTTGGGTGCTGACGGGCGCCAAGCCGCGACGATCGTCACTAAGCCACATCTGATCGATTATATGACGGGTTTCGAGTAAGCTCTAGGGAAGATCCGCTGTGAAATGACTTCTAGATTACTGAATACGTGTATTGATATGGTGAATAGGCTAG|upstream_gene_variant|MODIFIER|TRIREDRAFT_103015|gene-TRIREDRAFT_103015|transcript|XM_006961731.1|protein_coding||c.-1487delTinsCTAAACGAGAGTGTATAGACTACCATTATAGTAGTAGTAGTAGTAGTAGTAGTAATGAATATTAAATATGACTAGTTTATAACAGTGGCTACATCCTTAGTGATTCCTTGTAGTCTATATGTGTAATAAGCAATTTATTCAGCAAACTTACTTACACCCAAACAGCTAGCTACCCGTGATAGAGGATTCCTCGTAAGTCATTAAGGTCGAGAGTTTTAAACCATCCATGGGCCCATGCTTGTAGTGCCATATTTCTTCCAAAATTTTCCTCCTGGTTGTCCTTTGCCCATTGCTTCATCCATCTCTGCTTTTAGTACAGGGTTGATTCCCTTCCGTCTCATCTTCTCTTGCTTCTCAAGTGGGATTTTATGGACAGGGTGGTCTTCTGGTAGTTCTGAAAGTGGTCGATCCATGTTGGAACAAGAAGAAGGTGTTTTCCCCCATCTTAGGCCAGACTGAGCGGCGAGCTCTCGATTTTCGTGCTCATCTGTCTTTTCGGGCCTACCTAAGACAATTTTGTGATGAGAAGAGGACATTGTAATTATGGGGTAGATAATGTTCGGAACAGAGTTTTAGCAGTCATAGAATGCTAGCCTCCGGCAAGTTATATACTAGAATATAACAACGCACCGCTCTATAAAGTTGACTGAGCAATCATGATCAACGGCTTGTTCACAGTTCTATGACATAATTACATCTCCGCATGAATCCCTCGCTTCAGTCGAATCCAACTTGTGGGGCAATGGGCCTTCAGCTCATCTAACTATTTTGGGTGCTGACGGGCGCCAAGCCGCGACGATCGTCACTAAGCCACATCTGATCGATTATATGACGGGTTTCGAGTAAGCTCTAGGGAAGATCCGCTGTGAAATGACTTCTAGATTACTGAATACGTGTATTGATATGGTGAATAGGCTAG|||||396|WARNING_TRANSCRIPT_NO_START_CODON,CTAAACGAGAGTGTATAGACTACCATTATAGTAGTAGTAGTAGTAGTAGTAGTAATGAATATTAAATATGACTAGTTTATAACAGTGGCTACATCCTTAGTGATTCCTTGTAGTCTATATGTGTAATAAGCAATTTATTCAGCAAACTTACTTACACCCAAACAGCTAGCTACCCGTGATAGAGGATTCCTCGTAAGTCATTAAGGTCGAGAGTTTTAAACCATCCATGGGCCCATGCTTGTAGTGCCATATTTCTTCCAAAATTTTCCTCCTGGTTGTCCTTTGCCCATTGCTTCATCCATCTCTGCTTTTAGTACAGGGTTGATTCCCTTCCGTCTCATCTTCTCTTGCTTCTCAAGTGGGATTTTATGGACAGGGTGGTCTTCTGGTAGTTCTGAAAGTGGTCGATCCATGTTGGAACAAGAAGAAGGTGTTTTCCCCCATCTTAGGCCAGACTGAGCGGCGAGCTCTCGATTTTCGTGCTCATCTGTCTTTTCGGGCCTACCTAAGACAATTTTGTGATGAGAAGAGGACATTGTAATTATGGGGTAGATAATGTTCGGAACAGAGTTTTAGCAGTCATAGAATGCTAGCCTCCGGCAAGTTATATACTAGAATATAACAACGCACCGCTCTATAAAGTTGACTGAGCAATCATGATCAACGGCTTGTTCACAGTTCTATGACATAATTACATCTCCGCATGAATCCCTCGCTTCAGTCGAATCCAACTTGTGGGGCAATGGGCCTTCAGCTCATCTAACTATTTTGGGTGCTGACGGGCGCCAAGCCGCGACGATCGTCACTAAGCCACATCTGATCGATTATATGACGGGTTTCGAGTAAGCTCTAGGGAAGATCCGCTGTGAAATGACTTCTAGATTACTGAATACGTGTATTGATATGGTGAATAGGCTAG|upstream_gene_variant|MODIFIER|TRIREDRAFT_103016|gene-TRIREDRAFT_103016|transcript|XM_006961732.1|protein_coding||c.-3000delAinsCTAAACGAGAGTGTATAGACTACCATTATAGTAGTAGTAGTAGTAGTAGTAGTAATGAATATTAAATATGACTAGTTTATAACAGTGGCTACATCCTTAGTGATTCCTTGTAGTCTATATGTGTAATAAGCAATTTATTCAGCAAACTTACTTACACCCAAACAGCTAGCTACCCGTGATAGAGGATTCCTCGTAAGTCATTAAGGTCGAGAGTTTTAAACCATCCATGGGCCCATGCTTGTAGTGCCATATTTCTTCCAAAATTTTCCTCCTGGTTGTCCTTTGCCCATTGCTTCATCCATCTCTGCTTTTAGTACAGGGTTGATTCCCTTCCGTCTCATCTTCTCTTGCTTCTCAAGTGGGATTTTATGGACAGGGTGGTCTTCTGGTAGTTCTGAAAGTGGTCGATCCATGTTGGAACAAGAAGAAGGTGTTTTCCCCCATCTTAGGCCAGACTGAGCGGCGAGCTCTCGATTTTCGTGCTCATCTGTCTTTTCGGGCCTACCTAAGACAATTTTGTGATGAGAAGAGGACATTGTAATTATGGGGTAGATAATGTTCGGAACAGAGTTTTAGCAGTCATAGAATGCTAGCCTCCGGCAAGTTATATACTAGAATATAACAACGCACCGCTCTATAAAGTTGACTGAGCAATCATGATCAACGGCTTGTTCACAGTTCTATGACATAATTACATCTCCGCATGAATCCCTCGCTTCAGTCGAATCCAACTTGTGGGGCAATGGGCCTTCAGCTCATCTAACTATTTTGGGTGCTGACGGGCGCCAAGCCGCGACGATCGTCACTAAGCCACATCTGATCGATTATATGACGGGTTTCGAGTAAGCTCTAGGGAAGATCCGCTGTGAAATGACTTCTAGATTACTGAATACGTGTATTGATATGGTGAATAGGCTAG|||||1856|WARNING_TRANSCRIPT_NO_START_CODON,CTAAACGAGAGTGTATAGACTACCATTATAGTAGTAGTAGTAGTAGTAGTAGTAATGAATATTAAATATGACTAGTTTATAACAGTGGCTACATCCTTAGTGATTCCTTGTAGTCTATATGTGTAATAAGCAATTTATTCAGCAAACTTACTTACACCCAAACAGCTAGCTACCCGTGATAGAGGATTCCTCGTAAGTCATTAAGGTCGAGAGTTTTAAACCATCCATGGGCCCATGCTTGTAGTGCCATATTTCTTCCAAAATTTTCCTCCTGGTTGTCCTTTGCCCATTGCTTCATCCATCTCTGCTTTTAGTACAGGGTTGATTCCCTTCCGTCTCATCTTCTCTTGCTTCTCAAGTGGGATTTTATGGACAGGGTGGTCTTCTGGTAGTTCTGAAAGTGGTCGATCCATGTTGGAACAAGAAGAAGGTGTTTTCCCCCATCTTAGGCCAGACTGAGCGGCGAGCTCTCGATTTTCGTGCTCATCTGTCTTTTCGGGCCTACCTAAGACAATTTTGTGATGAGAAGAGGACATTGTAATTATGGGGTAGATAATGTTCGGAACAGAGTTTTAGCAGTCATAGAATGCTAGCCTCCGGCAAGTTATATACTAGAATATAACAACGCACCGCTCTATAAAGTTGACTGAGCAATCATGATCAACGGCTTGTTCACAGTTCTATGACATAATTACATCTCCGCATGAATCCCTCGCTTCAGTCGAATCCAACTTGTGGGGCAATGGGCCTTCAGCTCATCTAACTATTTTGGGTGCTGACGGGCGCCAAGCCGCGACGATCGTCACTAAGCCACATCTGATCGATTATATGACGGGTTTCGAGTAAGCTCTAGGGAAGATCCGCTGTGAAATGACTTCTAGATTACTGAATACGTGTATTGATATGGTGAATAGGCTAG|upstream_gene_variant|MODIFIER|TRIREDRAFT_103016|gene-TRIREDRAFT_103016|transcript|XM_006961732.1|protein_coding||c.-3001_-3000insCTAAACGAGAGTGTATAGACTACCATTATAGTAGTAGTAGTAGTAGTAGTAGTAATGAATATTAAATATGACTAGTTTATAACAGTGGCTACATCCTTAGTGATTCCTTGTAGTCTATATGTGTAATAAGCAATTTATTCAGCAAACTTACTTACACCCAAACAGCTAGCTACCCGTGATAGAGGATTCCTCGTAAGTCATTAAGGTCGAGAGTTTTAAACCATCCATGGGCCCATGCTTGTAGTGCCATATTTCTTCCAAAATTTTCCTCCTGGTTGTCCTTTGCCCATTGCTTCATCCATCTCTGCTTTTAGTACAGGGTTGATTCCCTTCCGTCTCATCTTCTCTTGCTTCTCAAGTGGGATTTTATGGACAGGGTGGTCTTCTGGTAGTTCTGAAAGTGGTCGATCCATGTTGGAACAAGAAGAAGGTGTTTTCCCCCATCTTAGGCCAGACTGAGCGGCGAGCTCTCGATTTTCGTGCTCATCTGTCTTTTCGGGCCTACCTAAGACAATTTTGTGATGAGAAGAGGACATTGTAATTATGGGGTAGATAATGTTCGGAACAGAGTTTTAGCAGTCATAGAATGCTAGCCTCCGGCAAGTTATATACTAGAATATAACAACGCACCGCTCTATAAAGTTGACTGAGCAATCATGATCAACGGCTTGTTCACAGTTCTATGACATAATTACATCTCCGCATGAATCCCTCGCTTCAGTCGAATCCAACTTGTGGGGCAATGGGCCTTCAGCTCATCTAACTATTTTGGGTGCTGACGGGCGCCAAGCCGCGACGATCGTCACTAAGCCACATCTGATCGATTATATGACGGGTTTCGAGTAAGCTCTAGGGAAGATCCGCTGTGAAATGACTTCTAGATTACTGAATACGTGTATTGATATGGTGAATAGGCTAG|||||1856|WARNING_TRANSCRIPT_NO_START_CODON,CTAAACGAGAGTGTATAGACTACCATTATAGTAGTAGTAGTAGTAGTAGTAGTAATGAATATTAAATATGACTAGTTTATAACAGTGGCTACATCCTTAGTGATTCCTTGTAGTCTATATGTGTAATAAGCAATTTATTCAGCAAACTTACTTACACCCAAACAGCTAGCTACCCGTGATAGAGGATTCCTCGTAAGTCATTAAGGTCGAGAGTTTTAAACCATCCATGGGCCCATGCTTGTAGTGCCATATTTCTTCCAAAATTTTCCTCCTGGTTGTCCTTTGCCCATTGCTTCATCCATCTCTGCTTTTAGTACAGGGTTGATTCCCTTCCGTCTCATCTTCTCTTGCTTCTCAAGTGGGATTTTATGGACAGGGTGGTCTTCTGGTAGTTCTGAAAGTGGTCGATCCATGTTGGAACAAGAAGAAGGTGTTTTCCCCCATCTTAGGCCAGACTGAGCGGCGAGCTCTCGATTTTCGTGCTCATCTGTCTTTTCGGGCCTACCTAAGACAATTTTGTGATGAGAAGAGGACATTGTAATTATGGGGTAGATAATGTTCGGAACAGAGTTTTAGCAGTCATAGAATGCTAGCCTCCGGCAAGTTATATACTAGAATATAACAACGCACCGCTCTATAAAGTTGACTGAGCAATCATGATCAACGGCTTGTTCACAGTTCTATGACATAATTACATCTCCGCATGAATCCCTCGCTTCAGTCGAATCCAACTTGTGGGGCAATGGGCCTTCAGCTCATCTAACTATTTTGGGTGCTGACGGGCGCCAAGCCGCGACGATCGTCACTAAGCCACATCTGATCGATTATATGACGGGTTTCGAGTAAGCTCTAGGGAAGATCCGCTGTGAAATGACTTCTAGATTACTGAATACGTGTATTGATATGGTGAATAGGCTAG|upstream_gene_variant|MODIFIER|TRIREDRAFT_103016|gene-TRIREDRAFT_103016|transcript|XM_006961732.1|protein_coding||c.-3000delGinsCTAAACGAGAGTGTATAGACTACCATTATAGTAGTAGTAGTAGTAGTAGTAGTAATGAATATTAAATATGACTAGTTTATAACAGTGGCTACATCCTTAGTGATTCCTTGTAGTCTATATGTGTAATAAGCAATTTATTCAGCAAACTTACTTACACCCAAACAGCTAGCTACCCGTGATAGAGGATTCCTCGTAAGTCATTAAGGTCGAGAGTTTTAAACCATCCATGGGCCCATGCTTGTAGTGCCATATTTCTTCCAAAATTTTCCTCCTGGTTGTCCTTTGCCCATTGCTTCATCCATCTCTGCTTTTAGTACAGGGTTGATTCCCTTCCGTCTCATCTTCTCTTGCTTCTCAAGTGGGATTTTATGGACAGGGTGGTCTTCTGGTAGTTCTGAAAGTGGTCGATCCATGTTGGAACAAGAAGAAGGTGTTTTCCCCCATCTTAGGCCAGACTGAGCGGCGAGCTCTCGATTTTCGTGCTCATCTGTCTTTTCGGGCCTACCTAAGACAATTTTGTGATGAGAAGAGGACATTGTAATTATGGGGTAGATAATGTTCGGAACAGAGTTTTAGCAGTCATAGAATGCTAGCCTCCGGCAAGTTATATACTAGAATATAACAACGCACCGCTCTATAAAGTTGACTGAGCAATCATGATCAACGGCTTGTTCACAGTTCTATGACATAATTACATCTCCGCATGAATCCCTCGCTTCAGTCGAATCCAACTTGTGGGGCAATGGGCCTTCAGCTCATCTAACTATTTTGGGTGCTGACGGGCGCCAAGCCGCGACGATCGTCACTAAGCCACATCTGATCGATTATATGACGGGTTTCGAGTAAGCTCTAGGGAAGATCCGCTGTGAAATGACTTCTAGATTACTGAATACGTGTATTGATATGGTGAATAGGCTAG|||||1856|WARNING_TRANSCRIPT_NO_START_CODON,CTAAACGAGAGTGTATAGACTACCATTATAGTAGTAGTAGTAGTAGTAGTAGTAATGAATATTAAATATGACTAGTTTATAACAGTGGCTACATCCTTAGTGATTCCTTGTAGTCTATATGTGTAATAAGCAATTTATTCAGCAAACTTACTTACACCCAAACAGCTAGCTACCCGTGATAGAGGATTCCTCGTAAGTCATTAAGGTCGAGAGTTTTAAACCATCCATGGGCCCATGCTTGTAGTGCCATATTTCTTCCAAAATTTTCCTCCTGGTTGTCCTTTGCCCATTGCTTCATCCATCTCTGCTTTTAGTACAGGGTTGATTCCCTTCCGTCTCATCTTCTCTTGCTTCTCAAGTGGGATTTTATGGACAGGGTGGTCTTCTGGTAGTTCTGAAAGTGGTCGATCCATGTTGGAACAAGAAGAAGGTGTTTTCCCCCATCTTAGGCCAGACTGAGCGGCGAGCTCTCGATTTTCGTGCTCATCTGTCTTTTCGGGCCTACCTAAGACAATTTTGTGATGAGAAGAGGACATTGTAATTATGGGGTAGATAATGTTCGGAACAGAGTTTTAGCAGTCATAGAATGCTAGCCTCCGGCAAGTTATATACTAGAATATAACAACGCACCGCTCTATAAAGTTGACTGAGCAATCATGATCAACGGCTTGTTCACAGTTCTATGACATAATTACATCTCCGCATGAATCCCTCGCTTCAGTCGAATCCAACTTGTGGGGCAATGGGCCTTCAGCTCATCTAACTATTTTGGGTGCTGACGGGCGCCAAGCCGCGACGATCGTCACTAAGCCACATCTGATCGATTATATGACGGGTTTCGAGTAAGCTCTAGGGAAGATCCGCTGTGAAATGACTTCTAGATTACTGAATACGTGTATTGATATGGTGAATAGGCTAG|upstream_gene_variant|MODIFIER|TRIREDRAFT_103016|gene-TRIREDRAFT_103016|transcript|XM_006961732.1|protein_coding||c.-3000delTinsCTAAACGAGAGTGTATAGACTACCATTATAGTAGTAGTAGTAGTAGTAGTAGTAATGAATATTAAATATGACTAGTTTATAACAGTGGCTACATCCTTAGTGATTCCTTGTAGTCTATATGTGTAATAAGCAATTTATTCAGCAAACTTACTTACACCCAAACAGCTAGCTACCCGTGATAGAGGATTCCTCGTAAGTCATTAAGGTCGAGAGTTTTAAACCATCCATGGGCCCATGCTTGTAGTGCCATATTTCTTCCAAAATTTTCCTCCTGGTTGTCCTTTGCCCATTGCTTCATCCATCTCTGCTTTTAGTACAGGGTTGATTCCCTTCCGTCTCATCTTCTCTTGCTTCTCAAGTGGGATTTTATGGACAGGGTGGTCTTCTGGTAGTTCTGAAAGTGGTCGATCCATGTTGGAACAAGAAGAAGGTGTTTTCCCCCATCTTAGGCCAGACTGAGCGGCGAGCTCTCGATTTTCGTGCTCATCTGTCTTTTCGGGCCTACCTAAGACAATTTTGTGATGAGAAGAGGACATTGTAATTATGGGGTAGATAATGTTCGGAACAGAGTTTTAGCAGTCATAGAATGCTAGCCTCCGGCAAGTTATATACTAGAATATAACAACGCACCGCTCTATAAAGTTGACTGAGCAATCATGATCAACGGCTTGTTCACAGTTCTATGACATAATTACATCTCCGCATGAATCCCTCGCTTCAGTCGAATCCAACTTGTGGGGCAATGGGCCTTCAGCTCATCTAACTATTTTGGGTGCTGACGGGCGCCAAGCCGCGACGATCGTCACTAAGCCACATCTGATCGATTATATGACGGGTTTCGAGTAAGCTCTAGGGAAGATCCGCTGTGAAATGACTTCTAGATTACTGAATACGTGTATTGATATGGTGAATAGGCTAG|||||1856|WARNING_TRANSCRIPT_NO_START_CODON,CTAAACGAGAGTGTATAGACTACCATTATAGTAGTAGTAGTAGTAGTAGTAGTAATGAATATTAAATATGACTAGTTTATAACAGTGGCTACATCCTTAGTGATTCCTTGTAGTCTATATGTGTAATAAGCAATTTATTCAGCAAACTTACTTACACCCAAACAGCTAGCTACCCGTGATAGAGGATTCCTCGTAAGTCATTAAGGTCGAGAGTTTTAAACCATCCATGGGCCCATGCTTGTAGTGCCATATTTCTTCCAAAATTTTCCTCCTGGTTGTCCTTTGCCCATTGCTTCATCCATCTCTGCTTTTAGTACAGGGTTGATTCCCTTCCGTCTCATCTTCTCTTGCTTCTCAAGTGGGATTTTATGGACAGGGTGGTCTTCTGGTAGTTCTGAAAGTGGTCGATCCATGTTGGAACAAGAAGAAGGTGTTTTCCCCCATCTTAGGCCAGACTGAGCGGCGAGCTCTCGATTTTCGTGCTCATCTGTCTTTTCGGGCCTACCTAAGACAATTTTGTGATGAGAAGAGGACATTGTAATTATGGGGTAGATAATGTTCGGAACAGAGTTTTAGCAGTCATAGAATGCTAGCCTCCGGCAAGTTATATACTAGAATATAACAACGCACCGCTCTATAAAGTTGACTGAGCAATCATGATCAACGGCTTGTTCACAGTTCTATGACATAATTACATCTCCGCATGAATCCCTCGCTTCAGTCGAATCCAACTTGTGGGGCAATGGGCCTTCAGCTCATCTAACTATTTTGGGTGCTGACGGGCGCCAAGCCGCGACGATCGTCACTAAGCCACATCTGATCGATTATATGACGGGTTTCGAGTAAGCTCTAGGGAAGATCCGCTGTGAAATGACTTCTAGATTACTGAATACGTGTATTGATATGGTGAATAGGCTAG|upstream_gene_variant|MODIFIER|TRIREDRAFT_53868|gene-TRIREDRAFT_53868|transcript|XM_006961277.1|protein_coding||c.-5279delAinsCTAAACGAGAGTGTATAGACTACCATTATAGTAGTAGTAGTAGTAGTAGTAGTAATGAATATTAAATATGACTAGTTTATAACAGTGGCTACATCCTTAGTGATTCCTTGTAGTCTATATGTGTAATAAGCAATTTATTCAGCAAACTTACTTACACCCAAACAGCTAGCTACCCGTGATAGAGGATTCCTCGTAAGTCATTAAGGTCGAGAGTTTTAAACCATCCATGGGCCCATGCTTGTAGTGCCATATTTCTTCCAAAATTTTCCTCCTGGTTGTCCTTTGCCCATTGCTTCATCCATCTCTGCTTTTAGTACAGGGTTGATTCCCTTCCGTCTCATCTTCTCTTGCTTCTCAAGTGGGATTTTATGGACAGGGTGGTCTTCTGGTAGTTCTGAAAGTGGTCGATCCATGTTGGAACAAGAAGAAGGTGTTTTCCCCCATCTTAGGCCAGACTGAGCGGCGAGCTCTCGATTTTCGTGCTCATCTGTCTTTTCGGGCCTACCTAAGACAATTTTGTGATGAGAAGAGGACATTGTAATTATGGGGTAGATAATGTTCGGAACAGAGTTTTAGCAGTCATAGAATGCTAGCCTCCGGCAAGTTATATACTAGAATATAACAACGCACCGCTCTATAAAGTTGACTGAGCAATCATGATCAACGGCTTGTTCACAGTTCTATGACATAATTACATCTCCGCATGAATCCCTCGCTTCAGTCGAATCCAACTTGTGGGGCAATGGGCCTTCAGCTCATCTAACTATTTTGGGTGCTGACGGGCGCCAAGCCGCGACGATCGTCACTAAGCCACATCTGATCGATTATATGACGGGTTTCGAGTAAGCTCTAGGGAAGATCCGCTGTGAAATGACTTCTAGATTACTGAATACGTGTATTGATATGGTGAATAGGCTAG|||||3845|WARNING_TRANSCRIPT_NO_START_CODON,CTAAACGAGAGTGTATAGACTACCATTATAGTAGTAGTAGTAGTAGTAGTAGTAATGAATATTAAATATGACTAGTTTATAACAGTGGCTACATCCTTAGTGATTCCTTGTAGTCTATATGTGTAATAAGCAATTTATTCAGCAAACTTACTTACACCCAAACAGCTAGCTACCCGTGATAGAGGATTCCTCGTAAGTCATTAAGGTCGAGAGTTTTAAACCATCCATGGGCCCATGCTTGTAGTGCCATATTTCTTCCAAAATTTTCCTCCTGGTTGTCCTTTGCCCATTGCTTCATCCATCTCTGCTTTTAGTACAGGGTTGATTCCCTTCCGTCTCATCTTCTCTTGCTTCTCAAGTGGGATTTTATGGACAGGGTGGTCTTCTGGTAGTTCTGAAAGTGGTCGATCCATGTTGGAACAAGAAGAAGGTGTTTTCCCCCATCTTAGGCCAGACTGAGCGGCGAGCTCTCGATTTTCGTGCTCATCTGTCTTTTCGGGCCTACCTAAGACAATTTTGTGATGAGAAGAGGACATTGTAATTATGGGGTAGATAATGTTCGGAACAGAGTTTTAGCAGTCATAGAATGCTAGCCTCCGGCAAGTTATATACTAGAATATAACAACGCACCGCTCTATAAAGTTGACTGAGCAATCATGATCAACGGCTTGTTCACAGTTCTATGACATAATTACATCTCCGCATGAATCCCTCGCTTCAGTCGAATCCAACTTGTGGGGCAATGGGCCTTCAGCTCATCTAACTATTTTGGGTGCTGACGGGCGCCAAGCCGCGACGATCGTCACTAAGCCACATCTGATCGATTATATGACGGGTTTCGAGTAAGCTCTAGGGAAGATCCGCTGTGAAATGACTTCTAGATTACTGAATACGTGTATTGATATGGTGAATAGGCTAG|upstream_gene_variant|MODIFIER|TRIREDRAFT_53868|gene-TRIREDRAFT_53868|transcript|XM_006961277.1|protein_coding||c.-5280_-5279insCTAAACGAGAGTGTATAGACTACCATTATAGTAGTAGTAGTAGTAGTAGTAGTAATGAATATTAAATATGACTAGTTTATAACAGTGGCTACATCCTTAGTGATTCCTTGTAGTCTATATGTGTAATAAGCAATTTATTCAGCAAACTTACTTACACCCAAACAGCTAGCTACCCGTGATAGAGGATTCCTCGTAAGTCATTAAGGTCGAGAGTTTTAAACCATCCATGGGCCCATGCTTGTAGTGCCATATTTCTTCCAAAATTTTCCTCCTGGTTGTCCTTTGCCCATTGCTTCATCCATCTCTGCTTTTAGTACAGGGTTGATTCCCTTCCGTCTCATCTTCTCTTGCTTCTCAAGTGGGATTTTATGGACAGGGTGGTCTTCTGGTAGTTCTGAAAGTGGTCGATCCATGTTGGAACAAGAAGAAGGTGTTTTCCCCCATCTTAGGCCAGACTGAGCGGCGAGCTCTCGATTTTCGTGCTCATCTGTCTTTTCGGGCCTACCTAAGACAATTTTGTGATGAGAAGAGGACATTGTAATTATGGGGTAGATAATGTTCGGAACAGAGTTTTAGCAGTCATAGAATGCTAGCCTCCGGCAAGTTATATACTAGAATATAACAACGCACCGCTCTATAAAGTTGACTGAGCAATCATGATCAACGGCTTGTTCACAGTTCTATGACATAATTACATCTCCGCATGAATCCCTCGCTTCAGTCGAATCCAACTTGTGGGGCAATGGGCCTTCAGCTCATCTAACTATTTTGGGTGCTGACGGGCGCCAAGCCGCGACGATCGTCACTAAGCCACATCTGATCGATTATATGACGGGTTTCGAGTAAGCTCTAGGGAAGATCCGCTGTGAAATGACTTCTAGATTACTGAATACGTGTATTGATATGGTGAATAGGCTAG|||||3845|WARNING_TRANSCRIPT_NO_START_CODON,CTAAACGAGAGTGTATAGACTACCATTATAGTAGTAGTAGTAGTAGTAGTAGTAATGAATATTAAATATGACTAGTTTATAACAGTGGCTACATCCTTAGTGATTCCTTGTAGTCTATATGTGTAATAAGCAATTTATTCAGCAAACTTACTTACACCCAAACAGCTAGCTACCCGTGATAGAGGATTCCTCGTAAGTCATTAAGGTCGAGAGTTTTAAACCATCCATGGGCCCATGCTTGTAGTGCCATATTTCTTCCAAAATTTTCCTCCTGGTTGTCCTTTGCCCATTGCTTCATCCATCTCTGCTTTTAGTACAGGGTTGATTCCCTTCCGTCTCATCTTCTCTTGCTTCTCAAGTGGGATTTTATGGACAGGGTGGTCTTCTGGTAGTTCTGAAAGTGGTCGATCCATGTTGGAACAAGAAGAAGGTGTTTTCCCCCATCTTAGGCCAGACTGAGCGGCGAGCTCTCGATTTTCGTGCTCATCTGTCTTTTCGGGCCTACCTAAGACAATTTTGTGATGAGAAGAGGACATTGTAATTATGGGGTAGATAATGTTCGGAACAGAGTTTTAGCAGTCATAGAATGCTAGCCTCCGGCAAGTTATATACTAGAATATAACAACGCACCGCTCTATAAAGTTGACTGAGCAATCATGATCAACGGCTTGTTCACAGTTCTATGACATAATTACATCTCCGCATGAATCCCTCGCTTCAGTCGAATCCAACTTGTGGGGCAATGGGCCTTCAGCTCATCTAACTATTTTGGGTGCTGACGGGCGCCAAGCCGCGACGATCGTCACTAAGCCACATCTGATCGATTATATGACGGGTTTCGAGTAAGCTCTAGGGAAGATCCGCTGTGAAATGACTTCTAGATTACTGAATACGTGTATTGATATGGTGAATAGGCTAG|upstream_gene_variant|MODIFIER|TRIREDRAFT_53868|gene-TRIREDRAFT_53868|transcript|XM_006961277.1|protein_coding||c.-5279delGinsCTAAACGAGAGTGTATAGACTACCATTATAGTAGTAGTAGTAGTAGTAGTAGTAATGAATATTAAATATGACTAGTTTATAACAGTGGCTACATCCTTAGTGATTCCTTGTAGTCTATATGTGTAATAAGCAATTTATTCAGCAAACTTACTTACACCCAAACAGCTAGCTACCCGTGATAGAGGATTCCTCGTAAGTCATTAAGGTCGAGAGTTTTAAACCATCCATGGGCCCATGCTTGTAGTGCCATATTTCTTCCAAAATTTTCCTCCTGGTTGTCCTTTGCCCATTGCTTCATCCATCTCTGCTTTTAGTACAGGGTTGATTCCCTTCC
TCTCATCTTCTCTTGCTTCTCAAGTGGGATTTTATGGACAGGGTGGTCTTCTGGTAGTTCTGAAAGTGGTCGATCCATGTTGGAACAAGAAGAAGGTGTTTTCCCCCATCTTAGGCCAGACTGAGCGGCGAGCTCTCGATTTTCGTGCTCATCTGTCTTTTCGGGCCTACCTAAGACAATTTTGTGATGAGAAGAGGACATTGTAATTATGGGGTAGATAATGTTCGGAACAGAGTTTTAGCAGTCATAGAATGCTAGCCTCCGGCAAGTTATATACTAGAATATAACAACGCACCGCTCTATAAAGTTGACTGAGCAATCATGATCAACGGCTTGTTCACAGTTCTATGACATAATTACATCTCCGCATGAATCCCTCGCTTCAGTCGAATCCAACTTGTGGGGCAATGGGCCTTCAGCTCATCTAACTATTTTGGGTGCTGACGGGCGCCAAGCCGCGACGATCGTCACTAAGCCACATCTGATCGATTATATGACGGGTTTCGAGTAAGCTCTAGGGAAGATCCGCTGTGAAATGACTTCTAGATTACTGAATACGTGTATTGATATGGTGAATAGGCTAG|||||3845|WARNING_TRANSCRIPT_NO_START_CODON,CTAAACGAGAGTGTATAGACTACCATTATAGTAGTAGTAGTAGTAGTAGTAGTAATGAATATTAAATATGACTAGTTTATAACAGTGGCTACATCCTTAGTGATTCCTTGTAGTCTATATGTGTAATAAGCAATTTATTCAGCAAACTTACTTACACCCAAACAGCTAGCTACCCGTGATAGAGGATTCCTCGTAAGTCATTAAGGTCGAGAGTTTTAAACCATCCATGGGCCCATGCTTGTAGTGCCATATTTCTTCCAAAATTTTCCTCCTGGTTGTCCTTTGCCCATTGCTTCATCCATCTCTGCTTTTAGTACAGGGTTGATTCCCTTCCGTCTCATCTTCTCTTGCTTCTCAAGTGGGATTTTATGGACAGGGTGGTCTTCTGGTAGTTCTGAAAGTGGTCGATCCATGTTGGAACAAGAAGAAGGTGTTTTCCCCCATCTTAGGCCAGACTGAGCGGCGAGCTCTCGATTTTCGTGCTCATCTGTCTTTTCGGGCCTACCTAAGACAATTTTGTGATGAGAAGAGGACATTGTAATTATGGGGTAGATAATGTTCGGAACAGAGTTTTAGCAGTCATAGAATGCTAGCCTCCGGCAAGTTATATACTAGAATATAACAACGCACCGCTCTATAAAGTTGACTGAGCAATCATGATCAACGGCTTGTTCACAGTTCTATGACATAATTACATCTCCGCATGAATCCCTCGCTTCAGTCGAATCCAACTTGTGGGGCAATGGGCCTTCAGCTCATCTAACTATTTTGGGTGCTGACGGGCGCCAAGCCGCGACGATCGTCACTAAGCCACATCTGATCGATTATATGACGGGTTTCGAGTAAGCTCTAGGGAAGATCCGCTGTGAAATGACTTCTAGATTACTGAATACGTGTATTGATATGGTGAATAGGCTAG|upstream_gene_variant|MODIFIER|TRIREDRAFT_53868|gene-TRIREDRAFT_53868|transcript|XM_006961277.1|protein_coding||c.-5279delTinsCTAAACGAGAGTGTATAGACTACCATTATAGTAGTAGTAGTAGTAGTAGTAGTAATGAATATTAAATATGACTAGTTTATAACAGTGGCTACATCCTTAGTGATTCCTTGTAGTCTATATGTGTAATAAGCAATTTATTCAGCAAACTTACTTACACCCAAACAGCTAGCTACCCGTGATAGAGGATTCCTCGTAAGTCATTAAGGTCGAGAGTTTTAAACCATCCATGGGCCCATGCTTGTAGTGCCATATTTCTTCCAAAATTTTCCTCCTGGTTGTCCTTTGCCCATTGCTTCATCCATCTCTGCTTTTAGTACAGGGTTGATTCCCTTCCGTCTCATCTTCTCTTGCTTCTCAAGTGGGATTTTATGGACAGGGTGGTCTTCTGGTAGTTCTGAAAGTGGTCGATCCATGTTGGAACAAGAAGAAGGTGTTTTCCCCCATCTTAGGCCAGACTGAGCGGCGAGCTCTCGATTTTCGTGCTCATCTGTCTTTTCGGGCCTACCTAAGACAATTTTGTGATGAGAAGAGGACATTGTAATTATGGGGTAGATAATGTTCGGAACAGAGTTTTAGCAGTCATAGAATGCTAGCCTCCGGCAAGTTATATACTAGAATATAACAACGCACCGCTCTATAAAGTTGACTGAGCAATCATGATCAACGGCTTGTTCACAGTTCTATGACATAATTACATCTCCGCATGAATCCCTCGCTTCAGTCGAATCCAACTTGTGGGGCAATGGGCCTTCAGCTCATCTAACTATTTTGGGTGCTGACGGGCGCCAAGCCGCGACGATCGTCACTAAGCCACATCTGATCGATTATATGACGGGTTTCGAGTAAGCTCTAGGGAAGATCCGCTGTGAAATGACTTCTAGATTACTGAATACGTGTATTGATATGGTGAATAGGCTAG|||||3845|WARNING_TRANSCRIPT_NO_START_CODON,CTAAACGAGAGTGTATAGACTACCATTATAGTAGTAGTAGTAGTAGTAGTAGTAATGAATATTAAATATGACTAGTTTATAACAGTGGCTACATCCTTAGTGATTCCTTGTAGTCTATATGTGTAATAAGCAATTTATTCAGCAAACTTACTTACACCCAAACAGCTAGCTACCCGTGATAGAGGATTCCTCGTAAGTCATTAAGGTCGAGAGTTTTAAACCATCCATGGGCCCATGCTTGTAGTGCCATATTTCTTCCAAAATTTTCCTCCTGGTTGTCCTTTGCCCATTGCTTCATCCATCTCTGCTTTTAGTACAGGGTTGATTCCCTTCCGTCTCATCTTCTCTTGCTTCTCAAGTGGGATTTTATGGACAGGGTGGTCTTCTGGTAGTTCTGAAAGTGGTCGATCCATGTTGGAACAAGAAGAAGGTGTTTTCCCCCATCTTAGGCCAGACTGAGCGGCGAGCTCTCGATTTTCGTGCTCATCTGTCTTTTCGGGCCTACCTAAGACAATTTTGTGATGAGAAGAGGACATTGTAATTATGGGGTAGATAATGTTCGGAACAGAGTTTTAGCAGTCATAGAATGCTAGCCTCCGGCAAGTTATATACTAGAATATAACAACGCACCGCTCTATAAAGTTGACTGAGCAATCATGATCAACGGCTTGTTCACAGTTCTATGACATAATTACATCTCCGCATGAATCCCTCGCTTCAGTCGAATCCAACTTGTGGGGCAATGGGCCTTCAGCTCATCTAACTATTTTGGGTGCTGACGGGCGCCAAGCCGCGACGATCGTCACTAAGCCACATCTGATCGATTATATGACGGGTTTCGAGTAAGCTCTAGGGAAGATCCGCTGTGAAATGACTTCTAGATTACTGAATACGTGTATTGATATGGTGAATAGGCTAG|upstream_gene_variant|MODIFIER|exon-XM_006961277.1-1|GENE_exon-XM_006961277.1-1|transcript|rna-XM_006961277.1|protein_coding||c.-3845delAinsCTAAACGAGAGTGTATAGACTACCATTATAGTAGTAGTAGTAGTAGTAGTAGTAATGAATATTAAATATGACTAGTTTATAACAGTGGCTACATCCTTAGTGATTCCTTGTAGTCTATATGTGTAATAAGCAATTTATTCAGCAAACTTACTTACACCCAAACAGCTAGCTACCCGTGATAGAGGATTCCTCGTAAGTCATTAAGGTCGAGAGTTTTAAACCATCCATGGGCCCATGCTTGTAGTGCCATATTTCTTCCAAAATTTTCCTCCTGGTTGTCCTTTGCCCATTGCTTCATCCATCTCTGCTTTTAGTACAGGGTTGATTCCCTTCCGTCTCATCTTCTCTTGCTTCTCAAGTGGGATTTTATGGACAGGGTGGTCTTCTGGTAGTTCTGAAAGTGGTCGATCCATGTTGGAACAAGAAGAAGGTGTTTTCCCCCATCTTAGGCCAGACTGAGCGGCGAGCTCTCGATTTTCGTGCTCATCTGTCTTTTCGGGCCTACCTAAGACAATTTTGTGATGAGAAGAGGACATTGTAATTATGGGGTAGATAATGTTCGGAACAGAGTTTTAGCAGTCATAGAATGCTAGCCTCCGGCAAGTTATATACTAGAATATAACAACGCACCGCTCTATAAAGTTGACTGAGCAATCATGATCAACGGCTTGTTCACAGTTCTATGACATAATTACATCTCCGCATGAATCCCTCGCTTCAGTCGAATCCAACTTGTGGGGCAATGGGCCTTCAGCTCATCTAACTATTTTGGGTGCTGACGGGCGCCAAGCCGCGACGATCGTCACTAAGCCACATCTGATCGATTATATGACGGGTTTCGAGTAAGCTCTAGGGAAGATCCGCTGTGAAATGACTTCTAGATTACTGAATACGTGTATTGATATGGTGAATAGGCTAG|||||3845|,CTAAACGAGAGTGTATAGACTACCATTATAGTAGTAGTAGTAGTAGTAGTAGTAATGAATATTAAATATGACTAGTTTATAACAGTGGCTACATCCTTAGTGATTCCTTGTAGTCTATATGTGTAATAAGCAATTTATTCAGCAAACTTACTTACACCCAAACAGCTAGCTACCCGTGATAGAGGATTCCTCGTAAGTCATTAAGGTCGAGAGTTTTAAACCATCCATGGGCCCATGCTTGTAGTGCCATATTTCTTCCAAAATTTTCCTCCTGGTTGTCCTTTGCCCATTGCTTCATCCATCTCTGCTTTTAGTACAGGGTTGATTCCCTTCCGTCTCATCTTCTCTTGCTTCTCAAGTGGGATTTTATGGACAGGGTGGTCTTCTGGTAGTTCTGAAAGTGGTCGATCCATGTTGGAACAAGAAGAAGGTGTTTTCCCCCATCTTAGGCCAGACTGAGCGGCGAGCTCTCGATTTTCGTGCTCATCTGTCTTTTCGGGCCTACCTAAGACAATTTTGTGATGAGAAGAGGACATTGTAATTATGGGGTAGATAATGTTCGGAACAGAGTTTTAGCAGTCATAGAATGCTAGCCTCCGGCAAGTTATATACTAGAATATAACAACGCACCGCTCTATAAAGTTGACTGAGCAATCATGATCAACGGCTTGTTCACAGTTCTATGACATAATTACATCTCCGCATGAATCCCTCGCTTCAGTCGAATCCAACTTGTGGGGCAATGGGCCTTCAGCTCATCTAACTATTTTGGGTGCTGACGGGCGCCAAGCCGCGACGATCGTCACTAAGCCACATCTGATCGATTATATGACGGGTTTCGAGTAAGCTCTAGGGAAGATCCGCTGTGAAATGACTTCTAGATTACTGAATACGTGTATTGATATGGTGAATAGGCTAG|upstream_gene_variant|MODIFIER|exon-XM_006961277.1-1|GENE_exon-XM_006961277.1-1|transcript|rna-XM_006961277.1|protein_coding||c.-3846_-3845insCTAAACGAGAGTGTATAGACTACCATTATAGTAGTAGTAGTAGTAGTAGTAGTAATGAATATTAAATATGACTAGTTTATAACAGTGGCTACATCCTTAGTGATTCCTTGTAGTCTATATGTGTAATAAGCAATTTATTCAGCAAACTTACTTACACCCAAACAGCTAGCTACCCGTGATAGAGGATTCCTCGTAAGTCATTAAGGTCGAGAGTTTTAAACCATCCATGGGCCCATGCTTGTAGTGCCATATTTCTTCCAAAATTTTCCTCCTGGTTGTCCTTTGCCCATTGCTTCATCCATCTCTGCTTTTAGTACAGGGTTGATTCCCTTCCGTCTCATCTTCTCTTGCTTCTCAAGTGGGATTTTATGGACAGGGTGGTCTTCTGGTAGTTCTGAAAGTGGTCGATCCATGTTGGAACAAGAAGAAGGTGTTTTCCCCCATCTTAGGCCAGACTGAGCGGCGAGCTCTCGATTTTCGTGCTCATCTGTCTTTTCGGGCCTACCTAAGACAATTTTGTGATGAGAAGAGGACATTGTAATTATGGGGTAGATAATGTTCGGAACAGAGTTTTAGCAGTCATAGAATGCTAGCCTCCGGCAAGTTATATACTAGAATATAACAACGCACCGCTCTATAAAGTTGACTGAGCAATCATGATCAACGGCTTGTTCACAGTTCTATGACATAATTACATCTCCGCATGAATCCCTCGCTTCAGTCGAATCCAACTTGTGGGGCAATGGGCCTTCAGCTCATCTAACTATTTTGGGTGCTGACGGGCGCCAAGCCGCGACGATCGTCACTAAGCCACATCTGATCGATTATATGACGGGTTTCGAGTAAGCTCTAGGGAAGATCCGCTGTGAAATGACTTCTAGATTACTGAATACGTGTATTGATATGGTGAATAGGCTAG|||||3845|,CTAAACGAGAGTGTATAGACTACCATTATAGTAGTAGTAGTAGTAGTAGTAGTAATGAATATTAAATATGACTAGTTTATAACAGTGGCTACATCCTTAGTGATTCCTTGTAGTCTATATGTGTAATAAGCAATTTATTCAGCAAACTTACTTACACCCAAACAGCTAGCTACCCGTGATAGAGGATTCCTCGTAAGTCATTAAGGTCGAGAGTTTTAAACCATCCATGGGCCCATGCTTGTAGTGCCATATTTCTTCCAAAATTTTCCTCCTGGTTGTCCTTTGCCCATTGCTTCATCCATCTCTGCTTTTAGTACAGGGTTGATTCCCTTCCGTCTCATCTTCTCTTGCTTCTCAAGTGGGATTTTATGGACAGGGTGGTCTTCTGGTAGTTCTGAAAGTGGTCGATCCATGTTGGAACAAGAAGAAGGTGTTTTCCCCCATCTTAGGCCAGACTGAGCGGCGAGCTCTCGATTTTCGTGCTCATCTGTCTTTTCGGGCCTACCTAAGACAATTTTGTGATGAGAAGAGGACATTGTAATTATGGGGTAGATAATGTTCGGAACAGAGTTTTAGCAGTCATAGAATGCTAGCCTCCGGCAAGTTATATACTAGAATATAACAACGCACCGCTCTATAAAGTTGACTGAGCAATCATGATCAACGGCTTGTTCACAGTTCTATGACATAATTACATCTCCGCATGAATCCCTCGCTTCAGTCGAATCCAACTTGTGGGGCAATGGGCCTTCAGCTCATCTAACTATTTTGGGTGCTGACGGGCGCCAAGCCGCGACGATCGTCACTAAGCCACATCTGATCGATTATATGACGGGTTTCGAGTAAGCTCTAGGGAAGATCCGCTGTGAAATGACTTCTAGATTACTGAATACGTGTATTGATATGGTGAATAGGCTAG|upstream_gene_variant|MODIFIER|exon-XM_006961277.1-1|GENE_exon-XM_006961277.1-1|transcript|rna-XM_006961277.1|protein_coding||c.-3845delGinsCTAAACGAGAGTGTATAGACTACCATTATAGTAGTAGTAGTAGTAGTAGTAGTAATGAATATTAAATATGACTAGTTTATAACAGTGGCTACATCCTTAGTGATTCCTTGTAGTCTATATGTGTAATAAGCAATTTATTCAGCAAACTTACTTACACCCAAACAGCTAGCTACCCGTGATAGAGGATTCCTCGTAAGTCATTAAGGTCGAGAGTTTTAAACCATCCATGGGCCCATGCTTGTAGTGCCATATTTCTTCCAAAATTTTCCTCCTGGTTGTCCTTTGCCCATTGCTTCATCCATCTCTGCTTTTAGTACAGGGTTGATTCCCTTCCGTCTCATCTTCTCTTGCTTCTCAAGTGGGATTTTATGGACAGGGTGGTCTTCTGGTAGTTCTGAAAGTGGTCGATCCATGTTGGAACAAGAAGAAGGTGTTTTCCCCCATCTTAGGCCAGACTGAGCGGCGAGCTCTCGATTTTCGTGCTCATCTGTCTTTTCGGGCCTACCTAAGACAATTTTGTGATGAGAAGAGGACATTGTAATTATGGGGTAGATAATGTTCGGAACAGAGTTTTAGCAGTCATAGAATGCTAGCCTCCGGCAAGTTATATACTAGAATATAACAACGCACCGCTCTATAAAGTTGACTGAGCAATCATGATCAACGGCTTGTTCACAGTTCTATGACATAATTACATCTCCGCATGAATCCCTCGCTTCAGTCGAATCCAACTTGTGGGGCAATGGGCCTTCAGCTCATCTAACTATTTTGGGTGCTGACGGGCGCCAAGCCGCGACGATCGTCACTAAGCCACATCTGATCGATTATATGACGGGTTTCGAGTAAGCTCTAGGGAAGATCCGCTGTGAAATGACTTCTAGATTACTGAATACGTGTATTGATATGGTGAATAGGCTAG|||||3845|,CTAAACGAGAGTGTATAGACTACCATTATAGTAGTAGTAGTAGTAGTAGTAGTAATGAATATTAAATATGACTAGTTTATAACAGTGGCTACATCCTTAGTGATTCCTTGTAGTCTATATGTGTAATAAGCAATTTATTCAGCAAACTTACTTACACCCAAACAGCTAGCTACCCGTGATAGAGGATTCCTCGTAAGTCATTAAGGTCGAGAGTTTTAAACCATCCATGGGCCCATGCTTGTAGTGCCATATTTCTTCCAAAATTTTCCTCCTGGTTGTCCTTTGCCCATTGCTTCATCCATCTCTGCTTTTAGTACAGGGTTGATTCCCTTCCGTCTCATCTTCTCTTGCTTCTCAAGTGGGATTTTATGGACAGGGTGGTCTTCTGGTAGTTCTGAAAGTGGTCGATCCATGTTGGAACAAGAAGAAGGTGTTTTCCCCCATCTTAGGCCAGACTGAGCGGCGAGCTCTCGATTTTCGTGCTCATCTGTCTTTTCGGGCCTACCTAAGACAATTTTGTGATGAGAAGAGGACATTGTAATTATGGGGTAGATAATGTTCGGAACAGAGTTTTAGCAGTCATAGAATGCTAGCCTCCGGCAAGTTATATACTAGAATATAACAACGCACCGCTCTATAAAGTTGACTGAGCAATCATGATCAACGGCTTGTTCACAGTTCTATGACATAATTACATCTCCGCATGAATCCCTCGCTTCAGTCGAATCCAACTTGTGGGGCAATGGGCCTTCAGCTCATCTAACTATTTTGGGTGCTGACGGGCGCCAAGCCGCGACGATCGTCACTAAGCCACATCTGATCGATTATATGACGGGTTTCGAGTAAGCTCTAGGGAAGATCCGCTGTGAAATGACTTCTAGATTACTGAATACGTGTATTGATATGGTGAATAGGCTAG|upstream_gene_variant|MODIFIER|exon-XM_006961277.1-1|GENE_exon-XM_006961277.1-1|transcript|rna-XM_006961277.1|protein_coding||c.-3845delTinsCTAAACGAGAGTGTATAGACTACCATTATAGTAGTAGTAGTAGTAGTAGTAGTAATGAATATTAAATATGACTAGTTTATAACAGTGGCTACATCCTTAGTGATTCCTTGTAGTCTATATGTGTAATAAGCAATTTATTCAGCAAACTTACTTACACCCAAACAGCTAGCTACCCGTGATAGAGGATTCCTCGTAAGTCATTAAGGTCGAGAGTTTTAAACCATCCATGGGCCCATGCTTGTAGTGCCATATTTCTTCCAAAATTTTCCTCCTGGTTGTCCTTTGCCCATTGCTTCATCCATCTCTGCTTTTAGTACAGGGTTGATTCCCTTCCGTCTCATCTTCTCTTGCTTCTCAAGTGGGATTTTATGGACAGGGTGGTCTTCTGGTAGTTCTGAAAGTGGTCGATCCATGTTGGAACAAGAAGAAGGTGTTTTCCCCCATCTTAGGCCAGACTGAGCGGCGAGCTCTCGATTTTCGTGCTCATCTGTCTTTTCGGGCCTACCTAAGACAATTTTGTGATGAGAAGAGGACATTGTAATTATGGGGTAGATAATGTTCGGAACAGAGTTTTAGCAGTCATAGAATGCTAGCCTCCGGCAAGTTATATACTAGAATATAACAACGCACCGCTCTATAAAGTTGACTGAGCAATCATGATCAACGGCTTGTTCACAGTTCTATGACATAATTACATCTCCGCATGAATCCCTCGCTTCAGTCGAATCCAACTTGTGGGGCAATGGGCCTTCAGCTCATCTAACTATTTTGGGTGCTGACGGGCGCCAAGCCGCGACGATCGTCACTAAGCCACATCTGATCGATTATATGACGGGTTTCGAGTAAGCTCTAGGGAAGATCCGCTGTGAAATGACTTCTAGATTACTGAATACGTGTATTGATATGGTGAATAGGCTAG|||||3845|,CTAAACGAGAGTGTATAGACTACCATTATAGTAGTAGTAGTAGTAGTAGTAGTAATGAATATTAAATATGACTAGTTTATAACAGTGGCTACATCCTTAGTGATTCCTTGTAGTCTATATGTGTAATAAGCAATTTATTCAGCAAACTTACTTACACCCAAACAGCTAGCTACCCGTGATAGAGGATTCCTCGTAAGTCATTAAGGTCGAGAGTTTTAAACCATCCATGGGCCCATGCTTGTAGTGCCATATTTCTTCCAAAATTTTCCTCCTGGTTGTCCTTTGCCCATTGCTTCATCCATCTCTGCTTTTAGTACAGGGTTGATTCCCTTCCGTCTCATCTTCTCTTGCTTCTCAAGTGGGATTTTATGGACAGGGTGGTCTTCTGGTAGTTCTGAAAGTGGTCGATCCATGTTGGAACAAGAAGAAGGTGTTTTCCCCCATCTTAGGCCAGACTGAGCGGCGAGCTCTCGATTTTCGTGCTCATCTGTCTTTTCGGGCCTACCTAAGACAATTTTGTGATGAGAAGAGGACATTGTAATTATGGGGTAGATAATGTTCGGAACAGAGTTTTAGCAGTCATAGAATGCTAGCCTCCGGCAAGTTATATACTAGAATATAACAACGCACCGCTCTATAAAGTTGACTGAGCAATCATGATCAACGGCTTGTTCACAGTTCTATGACATAATTACATCTCCGCATGAATCCCTCGCTTCAGTCGAATCCAACTTGTGGGGCAATGGGCCTTCAGCTCATCTAACTATTTTGGGTGCTGACGGGCGCCAAGCCGCGACGATCGTCACTAAGCCACATCTGATCGATTATATGACGGGTTTCGAGTAAGCTCTAGGGAAGATCCGCTGTGAAATGACTTCTAGATTACTGAATACGTGTATTGATATGGTGAATAGGCTAG|downstream_gene_variant|MODIFIER|exon-XM_006961731.1-1|GENE_exon-XM_006961731.1-1|transcript|rna-XM_006961731.1|protein_coding||c.*396delTinsCTAGCCTATTCACCATATCAATACACGTATTCAGTAATCTAGAAGTCATTTCACAGCGGATCTTCCCTAGAGCTTACTCGAAACCCGTCATATAATCGATCAGATGTGGCTTAGTGACGATCGTCGCGGCTTGGCGCCCGTCAGCACCCAAAATAGTTAGATGAGCTGAAGGCCCATTGCCCCACAAGTTGGATTCGACTGAAGCGAGGGATTCATGCGGAGATGTAATTATGTCATAGAACTGTGAACAAGCCGTTGATCATGATTGCTCAGTCAACTTTATAGAGCGGTGCGTTGTTATATTCTAGTATATAACTTGCCGGAGGCTAGCATTCTATGACTGCTAAAACTCTGTTCCGAACATTATCTACCCCATAATTACAATGTCCTCTTCTCATCACAAAATTGTCTTAGGTAGGCCCGAAAAGACAGATGAGCACGAAAATCGAGAGCTCGCCGCTCAGTCTGGCCTAAGATGGGGGAAAACACCTTCTTCTTGTTCCAACATGGATCGACCACTTTCAGAACTACCAGAAGACCACCCTGTCCATAAAATCCCACTTGAGAAGCAAGAGAAGATGAGACGGAAGGGAATCAACCCTGTACTAAAAGCAGAGATGGATGAAGCAATGGGCAAAGGACAACCAGGAGGAAAATTTTGGAAGAAATATGGCACTACAAGCATGGGCCCATGGATGGTTTAAAACTCTCGACCTTAATGACTTACGAGGAATCCTCTATCACGGGTAGCTAGCTGTTTGGGTGTAAGTAAGTTTGCTGAATAAATTGCTTATTACACATATAGACTACAAGGAATCACTAAGGATGTAGCCACTGTTATAAACTAGTCATATTTAATATTCATTACTACTACTACTACTACTACTACTATAATGGTAGTCTATACACTCTCGTTTAG|||||396|,CTAAACGAGAGTGTATAGACTACCATTATAGTAGTAGTAGTAGTAGTAGTAGTAATGAATATTAAATATGACTAGTTTATAACAGTGGCTACATCCTTAGTGATTCCTTGTAGTCTATATGTGTAATAAGCAATTTATTCAGCAAACTTACTTACACCCAAACAGCTAGCTACCCGTGATAGAGGATTCCTCGTAAGTCATTAAGGTCGAGAGTTTTAAACCATCCATGGGCCCATGCTTGTAGTGCCATATTTCTTCCAAAATTTTCCTCCTGGTTGTCCTTTGCCCATTGCTTCATCCATCTCTGCTTTTAGTACAGGGTTGATTCCCTTCCGTCTCATCTTCTCTTGCTTCTCAAGTGGGATTTTATGGACAGGGTGGTCTTCTGGTAGTTCTGAAAGTGGTCGATCCATGTTGGAACAAGAAGAAGGTGTTTTCCCCCATCTTAGGCCAGACTGAGCGGCGAGCTCTCGATTTTCGTGCTCATCTGTCTTTTCGGGCCTACCTAAGACAATTTTGTGATGAGAAGAGGACATTGTAATTATGGGGTAGATAATGTTCGGAACAGAGTTTTAGCAGTCATAGAATGCTAGCCTCCGGCAAGTTATATACTAGAATATAACAACGCACCGCTCTATAAAGTTGACTGAGCAATCATGATCAACGGCTTGTTCACAGTTCTATGACATAATTACATCTCCGCATGAATCCCTCGCTTCAGTCGAATCCAACTTGTGGGGCAATGGGCCTTCAGCTCATCTAACTATTTTGGGTGCTGACGGGCGCCAAGCCGCGACGATCGTCACTAAGCCACATCTGATCGATTATATGACGGGTTTCGAGTAAGCTCTAGGGAAGATCCGCTGTGAAATGACTTCTAGATTACTGAATACGTGTATTGATATGGTGAATAGGCTAG|downstream_gene_variant|MODIFIER|exon-XM_006961731.1-1|GENE_exon-XM_006961731.1-1|transcript|rna-XM_006961731.1|protein_coding||c.*396_*397insCTAGCCTATTCACCATATCAATACACGTATTCAGTAATCTAGAAGTCATTTCACAGCGGATCTTCCCTAGAGCTTACTCGAAACCCGTCATATAATCGATCAGATGTGGCTTAGTGACGATCGTCGCGGCTTGGCGCCCGTCAGCACCCAAAATAGTTAGATGAGCTGAAGGCCCATTGCCCCACAAGTTGGATTCGACTGAAGCGAGGGATTCATGCGGAGATGTAATTATGTCATAGAACTGTGAACAAGCCGTTGATCATGATTGCTCAGTCAACTTTATAGAGCGGTGCGTTGTTATATTCTAGTATATAACTTGCCGGAGGCTAGCATTCTATGACTGCTAAAACTCTGTTCCGAACATTATCTACCCCATAATTACAATGTCCTCTTCTCATCACAAAATTGTCTTAGGTAGGCCCGAAAAGACAGATGAGCACGAAAATCGAGAGCTCGCCGCTCAGTCTGGCCTAAGATGGGGGAAAACACCTTCTTCTTGTTCCAACATGGATCGACCACTTTCAGAACTACCAGAAGACCACCCTGTCCATAAAATCCCACTTGAGAAGCAAGAGAAGATGAGACGGAAGGGAATCAACCCTGTACTAAAAGCAGAGATGGATGAAGCAATGGGCAAAGGACAACCAGGAGGAAAATTTTGGAAGAAATATGGCACTACAAGCATGGGCCCATGGATGGTTTAAAACTCTCGACCTTAATGACTTACGAGGAATCCTCTATCACGGGTAGCTAGCTGTTTGGGTGTAAGTAAGTTTGCTGAATAAATTGCTTATTACACATATAGACTACAAGGAATCACTAAGGATGTAGCCACTGTTATAAACTAGTCATATTTAATATTCATTACTACTACTACTACTACTACTACTATAATGGTAGTCTATACACTCTCGTTTAG|||||396|,CTAAACGAGAGTGTATAGACTACCATTATAGTAGTAGTAGTAGTAGTAGTAGTAATGAATATTAAATATGACTAGTTTATAACAGTGGCTACATCCTTAGTGATTCCTTGTAGTCTATATGTGTAATAAGCAATTTATTCAGCAAACTTACTTACACCCAAACAGCTAGCTACCCGTGATAGAGGATTCCTCGTAAGTCATTAAGGTCGAGAGTTTTAAACCATCCATGGGCCCATGCTTGTAGTGCCATATTTCTTCCAAAATTTTCCTCCTGGTTGTCCTTTGCCCATTGCTTCATCCATCTCTGCTTTTAGTACAGGGTTGATTCCCTTCCGTCTCATCTTCTCTTGCTTCTCAAGTGGGATTTTATGGACAGGGTGGTCTTCTGGTAGTTCTGAAAGTGGTCGATCCATGTTGGAACAAGAAGAAGGTGTTTTCCCCCATCTTAGGCCAGACTGAGCGGCGAGCTCTCGATTTTCGTGCTCATCTGTCTTTTCGGGCCTACCTAAGACAATTTTGTGATGAGAAGAGGACATTGTAATTATGGGGTAGATAATGTTCGGAACAGAGTTTTAGCAGTCATAGAATGCTAGCCTCCGGCAAGTTATATACTAGAATATAACAACGCACCGCTCTATAAAGTTGACTGAGCAATCATGATCAACGGCTTGTTCACAGTTCTATGACATAATTACATCTCCGCATGAATCCCTCGCTTCAGTCGAATCCAACTTGTGGGGCAATGGGCCTTCAGCTCATCTAACTATTTTGGGTGCTGACGGGCGCCAAGCCGCGACGATCGTCACTAAGCCACATCTGATCGATTATATGACGGGTTTCGAGTAAGCTCTAGGGAAGATCCGCTGTGAAATGACTTCTAGATTACTGAATACGTGTATTGATATGGTGAATAGGCTAG|downstream_gene_variant|MODIFIER|exon-XM_006961731.1-1|GENE_exon-XM_006961731.1-1|transcript|rna-XM_006961731.1|protein_coding||c.*396delCinsCTAGCCTATTCACCATATCAATACACGTATTCAGTAATCTAGAAGTCATTTCACAGCGGATCTTCCCTAGAGCTTACTCGAAACCCGTCATATAATCGATCAGATGTGGCTTAGTGACGATCGTCGCGGCTTGGCGCCCGTCAGCACCCAAAATAGTTAGATGAGCTGAAGGCCCATTGCCCCACAAGTTGGATTCGACTGAAGCGAGGGATTCATGCGGAGATGTAATTATGTCATAGAACTGTGAACAAGCCGTTGATCATGATTGCTCAGTCAACTTTATAGAGCGGTGCGTTGTTATATTCTAGTATATAACTTGCCGGAGGCTAGCATTCTATGACTGCTAAAACTCTGTTCCGAACATTATCTACCCCATAATTACAATGTCCTCTTCTCATCACAAAATTGTCTTAGGTAGGCCCGAAAAGACAGATGAGCACGAAAATCGAGAGCTCGCCGCTCAGTCTGGCCTAAGATGGGGGAAAACACCTTCTTCTTGTTCCAACATGGATCGACCACTTTCAGAACTACCAGAAGACCACCCTGTCCATAAAATCCCACTTGAGAAGCAAGAGAAGATGAGACGGAAGGGAATCAACCCTGTACTAAAAGCAGAGATGGATGAAGCAATGGGCAAAGGACAACCAGGAGGAAAATTTTGGAAGAAATATGGCACTACAAGCATGGGCCCATGGATGGTTTAAAACTCTCGACCTTAATGACTTACGAGGAATCCTCTATCACGGGTAGCTAGCTGTTTGGGTGTAAGTAAGTTTGCTGAATAAATTGCTTATTACACATATAGACTACAAGGAATCACTAAGGATGTAGCCACTGTTATAAACTAGTCATATTTAATATTCATTACTACTACTACTACTACTACTACTATAATGGTAGTCTATACACTCTCGTTTAG|||||396|,CTAAACGAGAGTGTATAGACTACCATTATAGTAGTAGTAGTAGTAGTAGTAGTAATGAATATTAAATATGACTAGTTTATAACAGTGGCTACATCCTTAGTGATTCCTTGTAGTCTATATGTGTAATAAGCAATTTATTCAGCAAACTTACTTACACCCAAACAGCTAGCTACCCGTGATAGAGGATTCCTCGTAAGTCATTAAGGTCGAGAGTTTTAAACCATCCATGGGCCCATGCTTGTAGTGCCATATTTCTTCCAAAATTTTCCTCCTGGTTGTCCTTTGCCCATTGCTTCATCCATCTCTGCTTTTAGTACAGGGTTGATTCCCTTCCGTCTCATCTTCTCTTGCTTCTCAAGTGGGATTTTATGGACAGGGTGGTCTTCTGGTAGTTCTGAAAGTGGTCGATCCATGTTGGAACAAGAAGAAGGTGTTTTCCCCCATCTTAGGCCAGACTGAGCGGCGAGCTCTCGATTTTCGTGCTCATCTGTCTTTTCGGGCCTACCTAAGACAATTTTGTGATGAGAAGAGGACATTGTAATTATGGGGTAGATAATGTTCGGAACAGAGTTTTAGCAGTCATAGAATGCTAGCCTCCGGCAAGTTATATACTAGAATATAACAACGCACCGCTCTATAAAGTTGACTGAGCAATCATGATCAACGGCTTGTTCACAGTTCTATGACATAATTACATCTCCGCATGAATCCCTCGCTTCAGTCGAATCCAACTTGTGGGGCAATGGGCCTTCAGCTCATCTAACTATTTTGGGTGCTGACGGGCGCCAAGCCGCGACGATCGTCACTAAGCCACATCTGATCGATTATATGACGGGTTTCGAGTAAGCTCTAGGGAAGATCCGCTGTGAAATGACTTCTAGATTACTGAATACGTGTATTGATATGGTGAATAGGCTAG|downstream_gene_variant|MODIFIER|exon-XM_006961731.1-1|GENE_exon-XM_006961731.1-1|transcript|rna-XM_006961731.1|protein_coding||c.*396delAinsCTAGCCTATTCACCATATCAATACACGTATTCAGTAATCTAGAAGTCATTTCACAGCGGATCTTCCCTAGAGCTTACTCGAAACCCGTCATATAATCGATCAGATGTGGCTTAGTGACGATCGTCGCGGCTTGGCGCCCGTCAGCACCCAAAATAGTTAGATGAGCTGAAGGCCCATTGCCCCACAAGTTGGATTCGACTGAAGCGAGGGATTCATGCGGAGATGTAATTATGTCATAGAACTGTGAACAAGCCGTTGATCATGATTGCTCAGTCAACTTTATAGAGCGGTGCGTTGTTATATTCTAGTATATAACTTGCCGGAGGCTAGCATTCTATGACTGCTAAAACTCTGTTCCGAACATTATCTACCCCATAATTACAATGTCCTCTTCTCATCACAAAATTGTCTTAGGTAGGCCCGAAAAGACAGATGAGCACGAAAATCGAGAGCTCGCCGCTCAGTCTGGCCTAAGATGGGGGAAAACACCTTCTTCTTGTTCCAACATGGATCGACCACTTTCAGAACTACCAGAAGACCACCCTGTCCATAAAATCCCACTTGAGAAGCAAGAGAAGATGAGACGGAAGGGAATCAACCCTGTACTAAAAGCAGAGATGGATGAAGCAATGGGCAAAGGACAACCAGGAGGAAAATTTTGGAAGAAATATGGCACTACAAGCATGGGCCCATGGATGGTTTAAAACTCTCGACCTTAATGACTTACGAGGAATCCTCTATCACGGGTAGCTAGCTGTTTGGGTGTAAGTAAGTTTGCTGAATAAATTGCTTATTACACATATAGACTACAAGGAATCACTAAGGATGTAGCCACTGTTATAAACTAGTCATATTTAATATTCATTACTACTACTACTACTACTACTACTATAATGGTAGTCTATACACTCTCGTTTAG|||||396|,CTAAACGAGAGTGTATAGACTACCATTATAGTAGTAGTAGTAGTAGTAGTAGTAATGAATATTAAATATGACTAGTTTATAACAGTGGCTACATCCTTAGTGATTCCTTGTAGTCTATATGTGTAATAAGCAATTTATTCAGCAAACTTACTTACACCCAAACAGCTAGCTACCCGTGATAGAGGATTCCTCGTAAGTCATTAAGGTCGAGAGTTTTAAACCATCCATGGGCCCATGCTTGTAGTGCCATATTTCTTCCAAAATTTTCCTCCTGGTTGTCCTTTGCCCATTGCTTCATCCATCTCTGCTTTTAGTACAGGGTTGATTCCCTTCCGTCTCATCTTCTCTTGCTTCTCAAGTGGGATTTTATGGACAGGGTGGTCTTCTGGTAGTTCTGAAAGTGGTCGATCCATGTTGGAACAAGAAGAAGGTGTTTTCCCCCATCTTAGGCCAGACTGAGCGGCGAGCTCTCGATTTTCGTGCTCATCTGTCTTTTCGGGCCTACCTAAGACAATTTTGTGATGAGAAGAGGACATTGTAATTATGGGGTAGATAATGTTCGGAACAGAGTTTTAGCAGTCATAGAATGCTAGCCTCCGGCAAGTTATATACTAGAATATAACAACGCACCGCTCTATAAAGTTGACTGAGCAATCATGATCAACGGCTTGTTCACAGTTCTATGACATAATTACATCTCCGCATGAATCCCTCGCTTCAGTCGAATCCAACTTGTGGGGCAATGGGCCTTCAGCTCATCTAACTATTTTGGGTGCTGACGGGCGCCAAGCCGCGACGATCGTCACTAAGCCACATCTGATCGATTATATGACGGGTTTCGAGTAAGCTCTAGGGAAGATCCGCTGTGAAATGACTTCTAGATTACTGAATACGTGTATTGATATGGTGAATAGGCTAG|downstream_gene_variant|MODIFIER|exon-XM_006961732.1-1|GENE_exon-XM_006961732.1-1|transcript|rna-XM_006961732.1|protein_coding||c.*1856delTinsCTAGCCTATTCACCATATCAATACACGTATTCAGTAATCTAGAAGTCATTTCACAGCGGATCTTCCCTAGAGCTTACTCGAAACCCGTCATATAATCGATCAGATGTGGCTTAGTGACGATCGTCGCGGCTTGGCGCCCGTCAGCACCCAAAATAGTTAGATGAGCTGAAGGCCCATTGCCCCACAAGTTGGATTCGACTGAAGCGAGGGATTCATGCGGAGATGTAATTATGTCATAGAACTGTGAACAAGCCGTTGATCATGATTGCTCAGTCAACTTTATAGAGCGGTGCGTTGTTATATTCTAGTATATAACTTGCCGGAGGCTAGCATTCTATGACTGCTAAAACTCTGTTCCGAACATTATCTACCCCATAATTACAATGTCCTCTTCTCATCACAAAATTGTCTTAGGTAGGCCCGAAAAGACAGATGAGCACGAAAATCGAGAGCTCGCCGCTCAGTCTGGCCTAAGATGGGGGAAAACACCTTCTTCTTGTTCCAACATGGATCGACCACTTTCAGAACTACCAGAAGACCACCCTGTCCATAAAATCCCACTTGAGAAGCAAGAGAAGATGAGACGGAAGGGAATCAACCCTGTACTAAAAGCAGAGATGGATGAAGCAATGGGCAAAGGACAACCAGGAGGAAAATTTTGGAAGAAATATGGCACTACAAGCATGGGCCCATGGATGGTTTAAAACTCTCGACCTTAATGACTTACGAGGAATCCTCTATCACGGGTAGCTAGCTGTTTGGGTGTAAGTAAGTTTGCTGAATAAATTGCTTATTACACATATAGACTACAAGGAATCACTAAGGATGTAGCCACTGTTATAAACTAGTCATATTTAATATTCATTACTACTACTACTACTACTACTACTATAATGGTAGTCTATACACTCTCGTTTAG|||||1856|,CTAAACGAGAGTGTATAGACTACCATTATAGTAGTAGTAGTAGTAGTAGTAGTAATGAATATTAAATATGACTAGTTTATAACAGTGGCTACATCCTTAGTGATTCCTTGTAGTCTATATGTGTAATAAGCAATTTATTCAGCAAACTTACTTACACCCAAACAGCTAGCTACCCGTGATAGAGGATTCCTCGTAAGTCATTAAGGTCGAGAGTTTTAAACCATCCATGGGCCCATGCTTGTAGTGCCATATTTCTTCCAAAATTTTCCTCCTGGTTGTCCTTTGCCCATTGCTTCATCCATCTCTGCTTTTAGTACAGGGTTGATTCCCTTCCGTCTCATCTTCTCTTGCTTCTCAAGTGGGATTTTATGGACAGGGTGGTCTTCTGGTAGTTCTGAAAGTGGTCGATCCATGTTGGAACAAGAAGAAGGTGTTTTCCCCCATCTTAGGCCAGACTGAGCGGCGAGCTCTCGATTTTCGTGCTCATCTGTCTTTTCGGGCCTACCTAAGACAATTTTGTGATGAGAAGAGGACATTGTAATTATGGGGTAGATAATGTTCGGAACAGAGTTTTAGCAGTCATAGAATGCTAGCCTCCGGCAAGTTATATACTAGAATATAACAACGCACCGCTCTATAAAGTTGACTGAGCAATCATGATCAACGGCTTGTTCACAGTTCTATGACATAATTACATCTCCGCATGAATCCCTCGCTTCAGTCGAATCCAACTTGTGGGGCAATGGGCCTTCAGCTCATCTAACTATTTTGGGTGCTGACGGGCGCCAAGCCGCGACGATCGTCACTAAGCCACATCTGATCGATTATATGACGGGTTTCGAGTAAGCTCTAGGGAAGATCCGCTGTGAAATGACTTCTAGATTACTGAATACGTGTATTGATATGGTGAATAGGCTAG|downstream_gene_variant|MODIFIER|exon-XM_006961732.1-1|GENE_exon-XM_006961732.1-1|transcript|rna-XM_006961732.1|protein_coding||c.*1856_*1857insCTAGCCTATTCACCATATCAATACACGTATTCAGTAATCTAGAAGTCATTTCACAGCGGATCTTCCCTAGAGCTTACTCGAAACCCGTCATATAATCGATCAGATGTGGCTTAGTGACGATCGTCGCGGCTTGGCGCCCGTCAGCACCCAAAATAGTTAGATGAGCTGAAGGCCCATTGCCCCACAAGTTGGATTCGACTGAAGCGAGGGATTCATGCGGAGATGTAATTATGTCATAGAACTGTGAACAAGCCGTTGATCATGATTGCTCAGTCAACTTTATAGAGCGGTGCGTTGTTATATTCTAGTATATAACTTGCCGGAGGCTAGCATTCTATGACTGCTAAAACTCTGTTCCGAACATTATCTACCCCATAATTACAATGTCCTCTTCTCATCACAAAATTGTCTTAGGTAGGCCCGAAAAGACAGATGAGCACGAAAATCGAGAGCTCGCCGCTCAGTCTGGCCTAAGATGGGGGAAAACACCTTCTTCTTGTTCCAACATGGATCGACCACTTTCAGAACTACCAGAAGACCACCCTGTCCATAAAATCCCACTTGAGAAGCAAGAGAAGATGAGACGGAAGGGAATCAACCCTGTACTAAAAGCAGAGATGGATGAAGCAATGGGCAAAGGACAACCAGGAGGAAAATTTTGGAAGAAATATGGCACTACAAGCATGGGCCCATGGATGGTTTAAAACTCTCGACCTTAATGACTTACGAGGAATCCTCTATCACGGGTAGCTAGCTGTTTGGGTGTAAGTAAGTTTGCTGAATAAATTGCTTATTACACATATAGACTACAAGGAATCACTAAGGATGTAGCCACTGTTATAAACTAGTCATATTTAATATTCATTACTACTACTACTACTACTACTACTATAATGGTAGTCTATACACTCTCGTTTAG|||||1856|,CTAAACGAGAGTGTATAGACTACCATTATAGTAGTAGTAGTAGTAGTAGTAGTAATGAATATTAAATATGACTAGTTTATAACAGTGGCTACATCCTTAGTGATTCCTTGTAGTCTATATGTGTAATAAGCAATTTATTCAGCAAACTTACTTACACCCAAACAGCTAGCTACCCGTGATAGAGGATTCCTCGTAAGTCATTAAGGTCGAGAGTTTTAAACCATCCATGGGCCCATGCTTGTAGTGCCATATTTCTTCCAAAATTTTCCTCCTGGTTGTCCTTTGCCCATTGCTTCATCCATCTCTGCTTTTAGTACAGGGTTGATTCCCTTCCGTCTCATCTTCTCTTGCTTCTCAAGTGGGATTTTATGGACAGGGTGGTCTTCTGGTAGTTCTGAAAGTGGTCGATCCATGTTGGAACAAGAAGAAGGTGTTTTCCCCCATCTTAGGCCAGACTGAGCGGCGAGCTCTCGATTTTCGTGCTCATCTGTCTTTTCGGGCCTACCTAAGACAATTTTGTGATGAGAAGAGGACATTGTAATTATGGGGTAGATAATGTTCGGAACAGAGTTTTAGCAGTCATAGAATGCTAGCCTCCGGCAAGTTATATACTAGAATATAACAACGCACCGCTCTATAAAGTTGACTGAGCAATCATGATCAACGGCTTGTTCACAGTTCTATGACATAATTACATCTCCGCATGAATCCCTCGCTTCAGTCGAATCCAACTTGTGGGGCAATGGGCCTTCAGCTCATCTAACTATTTTGGGTGCTGACGGGCGCCAAGCCGCGACGATCGTCACTAAGCCACATCTGATCGATTATATGACGGGTTTCGAGTAAGCTCTAGGGAAGATCCGCTGTGAAATGACTTCTAGATTACTGAATACGTGTATTGATATGGTGAATAGGCTAG|downstream_gene_variant|MODIFIER|exon-XM_006961732.1-1|GENE_exon-XM_006961732.1-1|transcript|rna-XM_006961732.1|protein_coding||c.*1856delCinsCTAGCCTATTCACCATATCAATACACGTATTCAGTAATCTAGAAGTCATTTCACAGCGGATCTTCCCTAGAGCTTACTCGAAACCCGTCATATAATCGATCAGATGTGGCTTAGTGACGATCGTCGCGGCTTGGCGCCCGTCAGCACCCAAAATAGTTAGATGAGCTGAAGGCCCATTGCCCCACAAGTTGGATTCGACTGAAGCGAGGGATTCATGCGGAGATGTAATTATGTCATAGAACTGTGAACAAGCCGTTGATCATGATTGCTCAGTCAACTTTATAGAGCGGTGCGTTGTTATATTCTAGTATATAACTTGCCGGAGGCTAGCATTCTATGACTGCTAAAACTCTGTTCCGAACATTATCTACCCCATAATTACAATGTCCTCTTCTCATCACAAAATTGTCTTAGGTAGGCCCGAAAAGACAGATGAGCACGAAAATCGAGAGCTCGCCGCTCAGTCTGGCCTAAGATGGGGGAAAACACCTTCTTCTTGTTCCAACATGGATCGACCACTTTCAGAACTACCAGAAGACCACCCTGTCCATAAAATCCCACTTGAGAAGCAAGAGAAGATGAGACGGAAGGGAATCAACCCTGTACTAAAAGCAGAGATGGATGAAGCAATGGGCAAAGGACAACCAGGAGGAAAATTTTGGAAGAAATATGGCACTACAAGCATGGGCCCATGGATGGTTTAAAACTCTCGACCTTAATGACTTACGAGGAATCCTCTATCACGGGTAGCTAGCTGTTTGGGTGTAAGTAAGTTTGCTGAATAAATTGCTTATTACACATATAGACTACAAGGAATCACTAAGGATGTAGCCACTGTTATAAACTAGTCATATTTAATATTCATTACTACTACTACTACTACTACTACTATAATGGTAGTCTATACACTCTCGTTTAG|||||1856|,CTAAACGAGAGTGTATAGACTACCATTATAGTAGTAGTAGTAGTAGTAGTAGTAATGAATATTAAATATGACTAGTTTATAACAGTGGCTACATCCTTAGTGATTCCTTGTAGTCTATATGTGTAATAAGCAATTTATTCAGCAAACTTACTTACACCCAAACAGCTAGCTACCCGTGATAGAGGATTCCTCGTAAGTCATTAAGGTCGAGAGTTTTAAACCATCCATGGGCCCATGCTTGTAGTGCCATATTTCTTCCAAAATTTTCCTCCTGGTTGTCCTTTGCCCATTGCTTCATCCATCTCTGCTTTTAGTACAGGGTTGATTCCCTTCCGTCTCATCTTCTCTTGCTTCTCAAGTGGGATTTTATGGACAGGGTGGTCTTCTGGTAGTTCTGAAAGTGGTCGATCCATGTTGGAACAAGAAGAAGGTGTTTTCCCCCATCTTAGGCCAGACTGAGCGGCGAGCTCTCGATTTTCGTGCTCATCTGTCTTTTCGGGCCTACCTAAGACAATTTTGTGATGAGAAGAGGACATTGTAATTATGGGGTAGATAATGTTCGGAACAGAGTTTTAGCAGTCATAGAATGCTAGCCTCCGGCAAGTTATATACTAGAATATAACAACGCACCGCTCTATAAAGTTGACTGAGCAATCATGATCAACGGCTTGTTCACAGTTCTATGACATAATTACATCTCCGCATGAATCCCTCGCTTCAGTCGAATCCAACTTGTGGGGCAATGGGCCTTCAGCTCATCTAACTATTTTGGGTGCTGACGGGCGCCAAGCCGCGACGATCGTCACTAAGCCACATCTGATCGATTATATGACGGGTTTCGAGTAAGCTCTAGGGAAGATCCGCTGTGAAATGACTTCTAGATTACTGAATACGTGTATTGATATGGTGAATAGGCTAG|downstream_gene_variant|MODIFIER|exon-XM_006961732.1-1|GENE_exon-XM_006961732.1-1|transcript|rna-XM_006961732.1|protein_coding||c.*1856delAinsCTAGCCTATTCACCATATCAATACACGTATTCAGTAATCTAGAAGTCATTTCACAGCGGATCTTCCCTAGAGCTTACTCGAAACCCGTCATATAATCGATCAGATGTGGCTTAGTGACGATCGTCGCGGCTTGGCGCCCGTCAGCACCCAAAATAGTTAGATGAGCTGAAGGCCCATTGCCCCACAAGTTGGATTCGACTGAAGCGAGGGATTCATGCGGAGATGTAATTATGTCATAGAACTGTGAACAAGCCGTTGATCATGATTGCTCAGTCAACTTTATAGAGCGGTGCGTTGTTATATTCTAGTATATAACTTGCCGGAGGCTAGCATTCTATGACTGCTAAAACTCTGTTCCGAACATTATCTACCCCATAATTACAATGTCCTCTTCTCATCACAAAATTGTCTTAGGTAGGCCCGAAAAGACAGATGAGCACGAAAATCGAGAGCTCGCCGCTCAGTCTGGCCTAAGATGGGGGAAAACACCTTCTTCTTGTTCCAACATGGATCGACCACTTTCAGAACTACCAGAAGACCACCCTGTCCATAAAATCCCACTTGAGAAGCAAGAGAAGATGAGACGGAAGGGAATCAACCCTGTACTAAAAGCAGAGATGGATGAAGCAATGGGCAAAGGACAACCAGGAGGAAAATTTTGGAAGAAATATGGCACTACAAGCATGGGCCCATGGATGGTTTAAAACTCTCGACCTTAATGACTTACGAGGAATCCTCTATCACGGGTAGCTAGCTGTTTGGGTGTAAGTAAGTTTGCTGAATAAATTGCTTATTACACATATAGACTACAAGGAATCACTAAGGATGTAGCCACTGTTATAAACTAGTCATATTTAATATTCATTACTACTACTACTACTACTACTACTATAATGGTAGTCTATACACTCTCGTTTAG|||||1856|,CTAAACGAGAGTGTATAGACTACCATTATAGTAGTAGTAGTAGTAGTAGTAGTAATGAATATTAAATATGACTAGTTTATAACAGTGGCTACATCCTTAGTGATTCCTTGTAGTCTATATGTGTAATAAGCAATTTATTCAGCAAACTTACTTACACCCAAACAGCTAGCTACCCGTGATAGAGGATTCCTCGTAAGTCATTAAGGTCGAGAGTTTTAAACCATCCATGGGCCCATGCTTGTAGTGCCATATTTCTTCCAAAATTTTCCTCCTGGTTGTCCTTTGCCCATTGCTTCATCCATCTCTGCTTTTAGTACAGGGTTGATTCCCTTCCGTCTCATCTTCTCTTGCTTCTCAAGTGGGATTTTATGGACAGGGTGGTCTTCTGGTAGTTCTGAAAGTGGTCGATCCATGTTGGAACAAGAAGAAGGTGTTTTCCCCCATCTTAGGCCAGACTGAGCGGCGAGCTCTCGATTTTCGTGCTCATCTGTCTTTTCGGGCCTACCTAAGACAATTTTGTGATGAGAAGAGGACATTGTAATTATGGGGTAGATAATGTTCGGAACAGAGTTTTAGCAGTCATAGAATGCTAGCCTCCGGCAAGTTATATACTAGAATATAACAACGCACCGCTCTATAAAGTTGACTGAGCAATCATGATCAACGGCTTGTTCACAGTTCTATGACATAATTACATCTCCGCATGAATCCCTCGCTTCAGTCGAATCCAACTTGTGGGGCAATGGGCCTTCAGCTCATCTAACTATTTTGGGTGCTGACGGGCGCCAAGCCGCGACGATCGTCACTAAGCCACATCTGATCGATTATATGACGGGTTTCGAGTAAGCTCTAGGGAAGATCCGCTGTGAAATGACTTCTAGATTACTGAATACGTGTATTGATATGGTGAATAGGCTAG|non_coding_transcript_variant|MODIFIER|TRIREDRAFT_74198|gene-TRIREDRAFT_74198|transcript|XM_006961276.1|protein_coding||||||||WARNING_TRANSCRIPT_NO_START_CODON	GT:DR:DV	1/1:0:170
NW_006711148.1	2362997	438	N	<DEL>	.	PASS	PRECISE;SVMETHOD=Snifflesv1.0.12;CHR2=NW_006711148.1;END=2364619;ZMW=136;STD_quant_start=0.000000;STD_quant_stop=0.000000;Kurtosis_quant_start=-0.384065;Kurtosis_quant_stop=51.608248;SVTYPE=DEL;SUPTYPE=SR;SVLEN=-1622;STRANDS=+-;STRANDS2=70,66,70,66;RE=136;REF_strand=0,0;Strandbias_pval=1;AF=1;ANN=<DEL>|exon_loss_variant|HIGH|exon-XM_006961732.1-1|GENE_exon-XM_006961732.1-1|transcript|rna-XM_006961732.1|protein_coding|3/4|c.-563_358del||358/444||||,<DEL>|exon_loss_variant|HIGH|exon-XM_006961732.1-1|GENE_exon-XM_006961732.1-1|transcript|rna-XM_006961732.1|protein_coding|2/4|c.-563_358del||358/444||||,<DEL>|exon_loss_variant|HIGH|exon-XM_006961732.1-1|GENE_exon-XM_006961732.1-1|transcript|rna-XM_006961732.1|protein_coding|1/4|c.-563_358del||358/444||||,<DEL>|frameshift_variant&start_lost|HIGH|exon-XM_006961732.1-1|GENE_exon-XM_006961732.1-1|transcript|rna-XM_006961732.1|protein_coding|4/4|c.-563_358del|p.Met1fs|358/444|1/444|1/147||,<DEL>|upstream_gene_variant|MODIFIER|exon-XM_006961731.1-1|GENE_exon-XM_006961731.1-1|transcript|rna-XM_006961731.1|protein_coding||c.-2076_-455del|||||455|,<DEL>|upstream_gene_variant|MODIFIER|exon-XM_006961732.1-1|GENE_exon-XM_006961732.1-1|transcript|rna-XM_006961732.1|protein_coding|4/4|c.-563_358del|||||0|,<DEL>|upstream_gene_variant|MODIFIER|TRIREDRAFT_53868|gene-TRIREDRAFT_53868|transcript|XM_006961277.1|protein_coding||c.-3337_-1716del|||||1903|WARNING_TRANSCRIPT_NO_START_CODON,<DEL>|upstream_gene_variant|MODIFIER|exon-XM_006961277.1-1|GENE_exon-XM_006961277.1-1|transcript|rna-XM_006961277.1|protein_coding||c.-1903_-282del|||||1903|,<DEL>|upstream_gene_variant|MODIFIER|TRIREDRAFT_53964|gene-TRIREDRAFT_53964|transcript|XM_006961278.1|protein_coding||c.-5450_-3829del|||||3972|WARNING_TRANSCRIPT_NO_START_CODON,<DEL>|upstream_gene_variant|MODIFIER|exon-XM_006961278.1-1|GENE_exon-XM_006961278.1-1|transcript|rna-XM_006961278.1|protein_coding||c.-3972_-2351del|||||3972|,<DEL>|upstream_gene_variant|MODIFIER|TRIREDRAFT_71394|gene-TRIREDRAFT_71394|transcript|XM_006961733.1|protein_coding||c.-7718_-6097del|||||6129|WARNING_TRANSCRIPT_NO_START_CODON,<DEL>|downstream_gene_variant|MODIFIER|TRIREDRAFT_74198|gene-TRIREDRAFT_74198|transcript|XM_006961276.1|protein_coding||c.*4714_*6335del|||||1939|WARNING_TRANSCRIPT_NO_START_CODON,<DEL>|downstream_gene_variant|MODIFIER|exon-XM_006961276.1-1|GENE_exon-XM_006961276.1-1|transcript|rna-XM_006961276.1|protein_coding||c.*1939_*3560del|||||1939|,<DEL>|downstream_gene_variant|MODIFIER|TRIREDRAFT_103015|gene-TRIREDRAFT_103015|transcript|XM_006961731.1|protein_coding||c.*1546_*3167del|||||455|WARNING_TRANSCRIPT_NO_START_CODON,<DEL>|downstream_gene_variant|MODIFIER|TRIREDRAFT_103016|gene-TRIREDRAFT_103016|transcript|XM_006961732.1|protein_coding|||||||0|WARNING_TRANSCRIPT_NO_START_CODON,<DEL>|downstream_gene_variant|MODIFIER|exon-XM_006961733.1-1|GENE_exon-XM_006961733.1-1|transcript|rna-XM_006961733.1|protein_coding||c.*4508_*6129del|||||6129|,<DEL>|intergenic_region|MODIFIER|exon-XM_006961732.1-1-exon-XM_006961277.1-1|GENE_exon-XM_006961732.1-1-GENE_exon-XM_006961277.1-1|intergenic_region|GENE_exon-XM_006961732.1-1-GENE_exon-XM_006961277.1-1|||n.2362998_2364619del||||||,<DEL>|non_coding_transcript_variant|MODIFIER|TRIREDRAFT_103016|gene-TRIREDRAFT_103016|transcript|XM_006961732.1|protein_coding||||||||WARNING_TRANSCRIPT_NO_START_CODON;LOF=(exon-XM_006961732.1-1|GENE_exon-XM_006961732.1-1|1|1.00)	GT:DR:DV	1/1:0:136
NW_006711148.1	2368449	439	N	<DEL>	.	PASS	PRECISE;SVMETHOD=Snifflesv1.0.12;CHR2=NW_006711148.1;END=2369124;ZMW=156;STD_quant_start=0.000000;STD_quant_stop=0.000000;Kurtosis_quant_start=23.000000;Kurtosis_quant_stop=5.292511;SVTYPE=DEL;SUPTYPE=SR;SVLEN=-675;STRANDS=+-;STRANDS2=83,73,83,73;RE=156;REF_strand=0,0;Strandbias_pval=1;AF=1;ANN=<DEL>|upstream_gene_variant|MODIFIER|exon-XM_006961732.1-1|GENE_exon-XM_006961732.1-1|transcript|rna-XM_006961732.1|protein_coding||c.-5068_-4394del|||||4394|,<DEL>|upstream_gene_variant|MODIFIER|TRIREDRAFT_71394|gene-TRIREDRAFT_71394|transcript|XM_006961733.1|protein_coding||c.-2266_-1592del|||||677|WARNING_TRANSCRIPT_NO_START_CODON,<DEL>|upstream_gene_variant|MODIFIER|TRIREDRAFT_53067|gene-TRIREDRAFT_53067|transcript|XM_006961734.1|protein_coding||c.-6068_-5394del|||||3675|WARNING_TRANSCRIPT_NO_START_CODON,<DEL>|downstream_gene_variant|MODIFIER|TRIREDRAFT_103016|gene-TRIREDRAFT_103016|transcript|XM_006961732.1|protein_coding||c.*5538_*6212del|||||4394|WARNING_TRANSCRIPT_NO_START_CODON,<DEL>|downstream_gene_variant|MODIFIER|TRIREDRAFT_53868|gene-TRIREDRAFT_53868|transcript|XM_006961277.1|protein_coding||c.*3549_*4223del|||||2115|WARNING_TRANSCRIPT_NO_START_CODON,<DEL>|downstream_gene_variant|MODIFIER|exon-XM_006961277.1-1|GENE_exon-XM_006961277.1-1|transcript|rna-XM_006961277.1|protein_coding||c.*2115_*2789del|||||2115|,<DEL>|downstream_gene_variant|MODIFIER|TRIREDRAFT_53964|gene-TRIREDRAFT_53964|transcript|XM_006961278.1|protein_coding||c.*1480_*2154del|||||2|WARNING_TRANSCRIPT_NO_START_CODON,<DEL>|downstream_gene_variant|MODIFIER|exon-XM_006961278.1-1|GENE_exon-XM_006961278.1-1|transcript|rna-XM_006961278.1|protein_coding||c.*2_*676del|||||2|,<DEL>|downstream_gene_variant|MODIFIER|exon-XM_006961733.1-1|GENE_exon-XM_006961733.1-1|transcript|rna-XM_006961733.1|protein_coding||c.*3_*677del|||||677|,<DEL>|downstream_gene_variant|MODIFIER|exon-XM_006961734.1-1|GENE_exon-XM_006961734.1-1|transcript|rna-XM_006961734.1|protein_coding||c.*3001_*3675del|||||3675|,<DEL>|intergenic_region|MODIFIER|exon-XM_006961278.1-1-exon-XM_006961733.1-1|GENE_exon-XM_006961278.1-1-GENE_exon-XM_006961733.1-1|intergenic_region|GENE_exon-XM_006961278.1-1-GENE_exon-XM_006961733.1-1|||n.2368450_2369124del||||||	GT:DR:DV	1/1:0:156
NW_006711148.1	2381559	440	N	TTCATGAGAGTAGCTTTAGTGGGCCGAGTTCTATGGACGCCGCAGTGATGGATGTTCTACCAATTGAAGATATGGCAATGCTTTCTACTAGGCGCCTAACAGAGTATTTATTATTGTGTGAATTGACTAGCATCAGTAATAATGGATATGTGGCTGAGATGCCTATACGTAGAGTTCAATTGAATGCTTGCAGTTTTAGAGAGTGGCTGTCTGGCGGCTCAATTTGGTTATCCGGTGCTAGACCCCCCACGGTGGGCTTAGGTGAAGGTTCATACTGAGATGCAGAGGAAGTATCTTTTATCTACCTGGTGGTAAATTTCCTTTTTTTTTATATCTGGCAGTATCTGCTGACATGATTGTCCGTATCTTTTATTGATATATTAAAATTTGCAGGAATACATCGGATCGAGACCTTCATTCTGCCATAGGCTTCTGGGCTTGCTCCTGTCGATAAACTGGTCACAGCTCCATGGCACTTTTTGACTGTCAGCGATATTTGGTTCAGATAGTAATGGACAGAGACCCTACCAAACGATTGCTCCCTCATGTCAGCGTGAAGCGACCTTCTCTGATTATACTTGTGAGTCCTCGCGACTTGCATCATCAGCACCGCCAGACAACATGTTCCTTCGGGCGTTATTATACATGACGTCTAAATCATCGTCCCAGATCCATTTCATTCGATCCTGGAGATTTTGTTTTAGACACTCTTCAGACATCGGATCCTTGAAAGTATTCGACGGAGCATGCAGATTATTTCCGTTTTCTCTCGACGTCGTCTGTACTCTTTGAGCCCGAGGGAGTCGAACTGATTGGTAGACATTTGTTAACCAATCTCTAGAGTGCGAGGGCCTGAGTCCGTTCAGATAATCCCTCAAACATTACCCAAGTATATACCCATCTTCTATAACCTGACCAACGCCCGCACCTATGGAGTGTCAGTAAATGATGCCCAAGCTGCCTTGCAACACGTACCTTGATGAGGAACCATAGCATGGG	.	PASS	PRECISE;SVMETHOD=Snifflesv1.0.12;CHR2=NW_006711148.1;END=2381559;ZMW=105;STD_quant_start=0.000000;STD_quant_stop=0.000000;Kurtosis_quant_start=43.307583;Kurtosis_quant_stop=-1.142851;SVTYPE=INS;SUPTYPE=AL,SR;SVLEN=16940;STRANDS=+-;STRANDS2=53,52,53,52;RE=105;REF_strand=0,0;Strandbias_pval=1;AF=1;ANN=TTCATGAGAGTAGCTTTAGTGGGCCGAGTTCTATGGACGCCGCAGTGATGGATGTTCTACCAATTGAAGATATGGCAATGCTTTCTACTAGGCGCCTAACAGAGTATTTATTATTGTGTGAATTGACTAGCATCAGTAATAATGGATATGTGGCTGAGATGCCTATACGTAGAGTTCAATTGAATGCTTGCAGTTTTAGAGAGTGGCTGTCTGGCGGCTCAATTTGGTTATCCGGTGCTAGACCCCCCACGGTGGGCTTAGGTGAAGGTTCATACTGAGATGCAGAGGAAGTATCTTTTATCTACCTGGTGGTAAATTTCCTTTTTTTTTATATCTGGCAGTATCTGCTGACATGATTGTCCGTATCTTTTATTGATATATTAAAATTTGCAGGAATACATCGGATCGAGACCTTCATTCTGCCATAGGCTTCTGGGCTTGCTCCTGTCGATAAACTGGTCACAGCTCCATGGCACTTTTTGACTGTCAGCGATATTTGGTTCAGATAGTAATGGACAGAGACCCTACCAAACGATTGCTCCCTCATGTCAGCGTGAAGCGACCTTCTCTGATTATACTTGTGAGTCCTCGCGACTTGCATCATCAGCACCGCCAGACAACATGTTCCTTCGGGCGTTATTATACATGACGTCTAAATCATCGTCCCAGATCCATTTCATTCGATCCTGGAGATTTTGTTTTAGACACTCTTCAGACATCGGATCCTTGAAAGTATTCGACGGAGCATGCAGATTATTTCCGTTTTCTCTCGACGTCGTCTGTACTCTTTGAGCCCGAGGGAGTCGAACTGATTGGTAGACATTTGTTAACCAATCTCTAGAGTGCGAGGGCCTGAGTCCGTTCAGATAATCCCTCAAACATTACCCAAGTATATACCCATCTTCTATAACCTGACCAACGCCCGCACCTATGGAGTGTCAGTAAATGATGCCCAAGCTGCCTTGCAACACGTACCTTGATGAGGAACCATAGCATGGG|upstream_gene_variant|MODIFIER|exon-XM_006961735.1-1|GENE_exon-XM_006961735.1-1|transcript|rna-XM_006961735.1|protein_coding||c.-2733delTinsCCCATGCTATGGTTCCTCATCAAGGTACGTGTTGCAAGGCAGCTTGGGCATCATTTACTGACACTCCATAGGTGCGGGCGTTGGTCAGGTTATAGAAGATGGGTATATACTTGGGTAATGTTTGAGGGATTATCTGAACGGACTCAGGCCCTCGCACTCTAGAGATTGGTTAACAAATGTCTACCAATCAGTTCGACTCCCTCGGGCTCAAAGAGTACAGACGACGTCGAGAGAAAACGGAAATAATCTGCATGCTCCGTCGAATACTTTCAAGGATCCGATGTCTGAAGAGTGTCTAAAACAAAATCTCCAGGATCGAATGAAATGGATCTGGGACGATGATTTAGACGTCATGTATAATAACGCCCGAAGGAACATGTTGTCTGGCGGTGCTGATGATGCAAGTCGCGAGGACTCACAAGTATAATCAGAGAAGGTCGCTTCACGCTGACATGAGGGAGCAATCGTTTGGTAGGGTCTCTGTCCATTACTATCTGAACCAAATATCGCTGACAGTCAAAAAGTGCCATGGAGCTGTGACCAGTTTATCGACAGGAGCAAGCCCAGAAGCCTATGGCAGAATGAAGGTCTCGATCCGATGTATTCCTGCAAATTTTAATATATCAATAAAAGATACGGACAATCATGTCAGCAGATACTGCCAGATATAAAAAAAAAGGAAATTTACCACCAGGTAGATAAAAGATACTTCCTCTGCATCTCAGTATGAACCTTCACCTAAGCCCACCGTGGGGGGTCTAGCACCGGATAACCAAATTGAGCCGCCAGACAGCCACTCTCTAAAACTGCAAGCATTCAATTGAACTCTACGTATAGGCATCTCAGCCACATATCCATTATTACTGATGCTAGTCAATTCACACAATAATAAATACTCTGTTAGGCGCCTAGTAGAAAGCATTGCCATATCTTCAATTGGTAGAACATCCATCACTGCGGCGTCCATAGAACTCGGCCCACTAAAGCTACTCTCATGAA|||||2435|,TTCATGAGAGTAGCTTTAGTGGGCCGAGTTCTATGGACGCCGCAGTGATGGATGTTCTACCAATTGAAGATATGGCAATGCTTTCTACTAGGCGCCTAACAGAGTATTTATTATTGTGTGAATTGACTAGCATCAGTAATAATGGATATGTGGCTGAGATGCCTATACGTAGAGTTCAATTGAATGCTTGCAGTTTTAGAGAGTGGCTGTCTGGCGGCTCAATTTGGTTATCCGGTGCTAGACCCCCCACGGTGGGCTTAGGTGAAGGTTCATACTGAGATGCAGAGGAAGTATCTTTTATCTACCTGGTGGTAAATTTCCTTTTTTTTTATATCTGGCAGTATCTGCTGACATGATTGTCCGTATCTTTTATTGATATATTAAAATTTGCAGGAATACATCGGATCGAGACCTTCATTCTGCCATAGGCTTCTGGGCTTGCTCCTGTCGATAAACTGGTCACAGCTCCATGGCACTTTTTGACTGTCAGCGATATTTGGTTCAGATAGTAATGGACAGAGACCCTACCAAACGATTGCTCCCTCATGTCAGCGTGAAGCGACCTTCTCTGATTATACTTGTGAGTCCTCGCGACTTGCATCATCAGCACCGCCAGACAACATGTTCCTTCGGGCGTTATTATACATGACGTCTAAATCATCGTCCCAGATCCATTTCATTCGATCCTGGAGATTTTGTTTTAGACACTCTTCAGACATCGGATCCTTGAAAGTATTCGACGGAGCATGCAGATTATTTCCGTTTTCTCTCGACGTCGTCTGTACTCTTTGAGCCCGAGGGAGTCGAACTGATTGGTAGACATTTGTTAACCAATCTCTAGAGTGCGAGGGCCTGAGTCCGTTCAGATAATCCCTCAAACATTACCCAAGTATATACCCATCTTCTATAACCTGACCAACGCCCGCACCTATGGAGTGTCAGTAAATGATGCCCAAGCTGCCTTGCAACACGTACCTTGATGAGGAACCATAGCATGGG|upstream_gene_variant|MODIFIER|exon-XM_006961735.1-1|GENE_exon-XM_006961735.1-1|transcript|rna-XM_006961735.1|protein_coding||c.-2733delGinsCCCATGCTATGGTTCCTCATCAAGGTACGTGTTGCAAGGCAGCTTGGGCATCATTTACTGACACTCCATAGGTGCGGGCGTTGGTCAGGTTATAGAAGATGGGTATATACTTGGGTAATGTTTGAGGGATTATCTGAACGGACTCAGGCCCTCGCACTCTAGAGATTGGTTAACAAATGTCTACCAATCAGTTCGACTCCCTCGGGCTCAAAGAGTACAGACGACGTCGAGAGAAAACGGAAATAATCTGCATGCTCCGTCGAATACTTTCAAGGATCCGATGTCTGAAGAGTGTCTAAAACAAAATCTCCAGGATCGAATGAAATGGATCTGGGACGATGATTTAGACGTCATGTATAATAACGCCCGAAGGAACATGTTGTCTGGCGGTGCTGATGATGCAAGTCGCGAGGACTCACAAGTATAATCAGAGAAGGTCGCTTCACGCTGACATGAGGGAGCAATCGTTTGGTAGGGTCTCTGTCCATTACTATCTGAACCAAATATCGCTGACAGTCAAAAAGTGCCATGGAGCTGTGACCAGTTTATCGACAGGAGCAAGCCCAGAAGCCTATGGCAGAATGAAGGTCTCGATCCGATGTATTCCTGCAAATTTTAATATATCAATAAAAGATACGGACAATCATGTCAGCAGATACTGCCAGATATAAAAAAAAAGGAAATTTACCACCAGGTAGATAAAAGATACTTCCTCTGCATCTCAGTATGAACCTTCACCTAAGCCCACCGTGGGGGGTCTAGCACCGGATAACCAAATTGAGCCGCCAGACAGCCACTCTCTAAAACTGCAAGCATTCAATTGAACTCTACGTATAGGCATCTCAGCCACATATCCATTATTACTGATGCTAGTCAATTCACACAATAATAAATACTCTGTTAGGCGCCTAGTAGAAAGCATTGCCATATCTTCAATTGGTAGAACATCCATCACTGCGGCGTCCATAGAACTCGGCCCACTAAAGCTACTCTCATGAA|||||2435|,TTCATGAGAGTAGCTTTAGTGGGCCGAGTTCTATGGACGCCGCAGTGATGGATGTTCTACCAATTGAAGATATGGCAATGCTTTCTACTAGGCGCCTAACAGAGTATTTATTATTGTGTGAATTGACTAGCATCAGTAATAATGGATATGTGGCTGAGATGCCTATACGTAGAGTTCAATTGAATGCTTGCAGTTTTAGAGAGTGGCTGTCTGGCGGCTCAATTTGGTTATCCGGTGCTAGACCCCCCACGGTGGGCTTAGGTGAAGGTTCATACTGAGATGCAGAGGAAGTATCTTTTATCTACCTGGTGGTAAATTTCCTTTTTTTTTATATCTGGCAGTATCTGCTGACATGATTGTCCGTATCTTTTATTGATATATTAAAATTTGCAGGAATACATCGGATCGAGACCTTCATTCTGCCATAGGCTTCTGGGCTTGCTCCTGTCGATAAACTGGTCACAGCTCCATGGCACTTTTTGACTGTCAGCGATATTTGGTTCAGATAGTAATGGACAGAGACCCTACCAAACGATTGCTCCCTCATGTCAGCGTGAAGCGACCTTCTCTGATTATACTTGTGAGTCCTCGCGACTTGCATCATCAGCACCGCCAGACAACATGTTCCTTCGGGCGTTATTATACATGACGTCTAAATCATCGTCCCAGATCCATTTCATTCGATCCTGGAGATTTTGTTTTAGACACTCTTCAGACATCGGATCCTTGAAAGTATTCGACGGAGCATGCAGATTATTTCCGTTTTCTCTCGACGTCGTCTGTACTCTTTGAGCCCGAGGGAGTCGAACTGATTGGTAGACATTTGTTAACCAATCTCTAGAGTGCGAGGGCCTGAGTCCGTTCAGATAATCCCTCAAACATTACCCAAGTATATACCCATCTTCTATAACCTGACCAACGCCCGCACCTATGGAGTGTCAGTAAATGATGCCCAAGCTGCCTTGCAACACGTACCTTGATGAGGAACCATAGCATGGG|upstream_gene_variant|MODIFIER|exon-XM_006961735.1-1|GENE_exon-XM_006961735.1-1|transcript|rna-XM_006961735.1|protein_coding||c.-2733delCinsCCCATGCTATGGTTCCTCATCAAGGTACGTGTTGCAAGGCAGCTTGGGCATCATTTACTGACACTCCATAGGTGCGGGCGTTGGTCAGGTTATAGAAGATGGGTATATACTTGGGTAATGTTTGAGGGATTATCTGAACGGACTCAGGCCCTCGCACTCTAGAGATTGGTTAACAAATGTCTACCAATCAGTTCGACTCCCTCGGGCTCAAAGAGTACAGACGACGTCGAGAGAAAACGGAAATAATCTGCATGCTCCGTCGAATACTTTCAAGGATCCGATGTCTGAAGAGTGTCTAAAACAAAATCTCCAGGATCGAATGAAATGGATCTGGGACGATGATTTAGACGTCATGTATAATAACGCCCGAAGGAACATGTTGTCTGGCGGTGCTGATGATGCAAGTCGCGAGGACTCACAAGTATAATCAGAGAAGGTCGCTTCACGCTGACATGAGGGAGCAATCGTTTGGTAGGGTCTCTGTCCATTACTATCTGAACCAAATATCGCTGACAGTCAAAAAGTGCCATGGAGCTGTGACCAGTTTATCGACAGGAGCAAGCCCAGAAGCCTATGGCAGAATGAAGGTCTCGATCCGATGTATTCCTGCAAATTTTAATATATCAATAAAAGATACGGACAATCATGTCAGCAGATACTGCCAGATATAAAAAAAAAGGAAATTTACCACCAGGTAGATAAAAGATACTTCCTCTGCATCTCAGTATGAACCTTCACCTAAGCCCACCGTGGGGGGTCTAGCACCGGATAACCAAATTGAGCCGCCAGACAGCCACTCTCTAAAACTGCAAGCATTCAATTGAACTCTACGTATAGGCATCTCAGCCACATATCCATTATTACTGATGCTAGTCAATTCACACAATAATAAATACTCTGTTAGGCGCCTAGTAGAAAGCATTGCCATATCTTCAATTGGTAGAACATCCATCACTGCGGCGTCCATAGAACTCGGCCCACTAAAGCTACTCTCATGAA|||||2435|,TTCATGAGAGTAGCTTTAGTGGGCCGAGTTCTATGGACGCCGCAGTGATGGATGTTCTACCAATTGAAGATATGGCAATGCTTTCTACTAGGCGCCTAACAGAGTATTTATTATTGTGTGAATTGACTAGCATCAGTAATAATGGATATGTGGCTGAGATGCCTATACGTAGAGTTCAATTGAATGCTTGCAGTTTTAGAGAGTGGCTGTCTGGCGGCTCAATTTGGTTATCCGGTGCTAGACCCCCCACGGTGGGCTTAGGTGAAGGTTCATACTGAGATGCAGAGGAAGTATCTTTTATCTACCTGGTGGTAAATTTCCTTTTTTTTTATATCTGGCAGTATCTGCTGACATGATTGTCCGTATCTTTTATTGATATATTAAAATTTGCAGGAATACATCGGATCGAGACCTTCATTCTGCCATAGGCTTCTGGGCTTGCTCCTGTCGATAAACTGGTCACAGCTCCATGGCACTTTTTGACTGTCAGCGATATTTGGTTCAGATAGTAATGGACAGAGACCCTACCAAACGATTGCTCCCTCATGTCAGCGTGAAGCGACCTTCTCTGATTATACTTGTGAGTCCTCGCGACTTGCATCATCAGCACCGCCAGACAACATGTTCCTTCGGGCGTTATTATACATGACGTCTAAATCATCGTCCCAGATCCATTTCATTCGATCCTGGAGATTTTGTTTTAGACACTCTTCAGACATCGGATCCTTGAAAGTATTCGACGGAGCATGCAGATTATTTCCGTTTTCTCTCGACGTCGTCTGTACTCTTTGAGCCCGAGGGAGTCGAACTGATTGGTAGACATTTGTTAACCAATCTCTAGAGTGCGAGGGCCTGAGTCCGTTCAGATAATCCCTCAAACATTACCCAAGTATATACCCATCTTCTATAACCTGACCAACGCCCGCACCTATGGAGTGTCAGTAAATGATGCCCAAGCTGCCTTGCAACACGTACCTTGATGAGGAACCATAGCATGGG|upstream_gene_variant|MODIFIER|exon-XM_006961735.1-1|GENE_exon-XM_006961735.1-1|transcript|rna-XM_006961735.1|protein_coding||c.-2733_-2732insCCCATGCTATGGTTCCTCATCAAGGTACGTGTTGCAAGGCAGCTTGGGCATCATTTACTGACACTCCATAGGTGCGGGCGTTGGTCAGGTTATAGAAGATGGGTATATACTTGGGTAATGTTTGAGGGATTATCTGAACGGACTCAGGCCCTCGCACTCTAGAGATTGGTTAACAAATGTCTACCAATCAGTTCGACTCCCTCGGGCTCAAAGAGTACAGACGACGTCGAGAGAAAACGGAAATAATCTGCATGCTCCGTCGAATACTTTCAAGGATCCGATGTCTGAAGAGTGTCTAAAACAAAATCTCCAGGATCGAATGAAATGGATCTGGGACGATGATTTAGACGTCATGTATAATAACGCCCGAAGGAACATGTTGTCTGGCGGTGCTGATGATGCAAGTCGCGAGGACTCACAAGTATAATCAGAGAAGGTCGCTTCACGCTGACATGAGGGAGCAATCGTTTGGTAGGGTCTCTGTCCATTACTATCTGAACCAAATATCGCTGACAGTCAAAAAGTGCCATGGAGCTGTGACCAGTTTATCGACAGGAGCAAGCCCAGAAGCCTATGGCAGAATGAAGGTCTCGATCCGATGTATTCCTGCAAATTTTAATATATCAATAAAAGATACGGACAATCATGTCAGCAGATACTGCCAGATATAAAAAAAAAGGAAATTTACCACCAGGTAGATAAAAGATACTTCCTCTGCATCTCAGTATGAACCTTCACCTAAGCCCACCGTGGGGGGTCTAGCACCGGATAACCAAATTGAGCCGCCAGACAGCCACTCTCTAAAACTGCAAGCATTCAATTGAACTCTACGTATAGGCATCTCAGCCACATATCCATTATTACTGATGCTAGTCAATTCACACAATAATAAATACTCTGTTAGGCGCCTAGTAGAAAGCATTGCCATATCTTCAATTGGTAGAACATCCATCACTGCGGCGTCCATAGAACTCGGCCCACTAAAGCTACTCTCATGAA|||||2435|,TTCATGAGAGTAGCTTTAGTGGGCCGAGTTCTATGGACGCCGCAGTGATGGATGTTCTACCAATTGAAGATATGGCAATGCTTTCTACTAGGCGCCTAACAGAGTATTTATTATTGTGTGAATTGACTAGCATCAGTAATAATGGATATGTGGCTGAGATGCCTATACGTAGAGTTCAATTGAATGCTTGCAGTTTTAGAGAGTGGCTGTCTGGCGGCTCAATTTGGTTATCCGGTGCTAGACCCCCCACGGTGGGCTTAGGTGAAGGTTCATACTGAGATGCAGAGGAAGTATCTTTTATCTACCTGGTGGTAAATTTCCTTTTTTTTTATATCTGGCAGTATCTGCTGACATGATTGTCCGTATCTTTTATTGATATATTAAAATTTGCAGGAATACATCGGATCGAGACCTTCATTCTGCCATAGGCTTCTGGGCTTGCTCCTGTCGATAAACTGGTCACAGCTCCATGGCACTTTTTGACTGTCAGCGATATTTGGTTCAGATAGTAATGGACAGAGACCCTACCAAACGATTGCTCCCTCATGTCAGCGTGAAGCGACCTTCTCTGATTATACTTGTGAGTCCTCGCGACTTGCATCATCAGCACCGCCAGACAACATGTTCCTTCGGGCGTTATTATACATGACGTCTAAATCATCGTCCCAGATCCATTTCATTCGATCCTGGAGATTTTGTTTTAGACACTCTTCAGACATCGGATCCTTGAAAGTATTCGACGGAGCATGCAGATTATTTCCGTTTTCTCTCGACGTCGTCTGTACTCTTTGAGCCCGAGGGAGTCGAACTGATTGGTAGACATTTGTTAACCAATCTCTAGAGTGCGAGGGCCTGAGTCCGTTCAGATAATCCCTCAAACATTACCCAAGTATATACCCATCTTCTATAACCTGACCAACGCCCGCACCTATGGAGTGTCAGTAAATGATGCCCAAGCTGCCTTGCAACACGTACCTTGATGAGGAACCATAGCATGGG|upstream_gene_variant|MODIFIER|exon-XM_006961027.1-1|GENE_exon-XM_006961027.1-1|transcript|rna-XM_006961027.1|protein_coding||c.-213delTinsCCCATGCTATGGTTCCTCATCAAGGTACGTGTTGCAAGGCAGCTTGGGCATCATTTACTGACACTCCATAGGTGCGGGCGTTGGTCAGGTTATAGAAGATGGGTATATACTTGGGTAATGTTTGAGGGATTATCTGAACGGACTCAGGCCCTCGCACTCTAGAGATTGGTTAACAAATGTCTACCAATCAGTTCGACTCCCTCGGGCTCAAAGAGTACAGACGACGTCGAGAGAAAACGGAAATAATCTGCATGCTCCGTCGAATACTTTCAAGGATCCGATGTCTGAAGAGTGTCTAAAACAAAATCTCCAGGATCGAATGAAATGGATCTGGGACGATGATTTAGACGTCATGTATAATAACGCCCGAAGGAACATGTTGTCTGGCGGTGCTGATGATGCAAGTCGCGAGGACTCACAAGTATAATCAGAGAAGGTCGCTTCACGCTGACATGAGGGAGCAATCGTTTGGTAGGGTCTCTGTCCATTACTATCTGAACCAAATATCGCTGACAGTCAAAAAGTGCCATGGAGCTGTGACCAGTTTATCGACAGGAGCAAGCCCAGAAGCCTATGGCAGAATGAAGGTCTCGATCCGATGTATTCCTGCAAATTTTAATATATCAATAAAAGATACGGACAATCATGTCAGCAGATACTGCCAGATATAAAAAAAAAGGAAATTTACCACCAGGTAGATAAAAGATACTTCCTCTGCATCTCAGTATGAACCTTCACCTAAGCCCACCGTGGGGGGTCTAGCACCGGATAACCAAATTGAGCCGCCAGACAGCCACTCTCTAAAACTGCAAGCATTCAATTGAACTCTACGTATAGGCATCTCAGCCACATATCCATTATTACTGATGCTAGTCAATTCACACAATAATAAATACTCTGTTAGGCGCCTAGTAGAAAGCATTGCCATATCTTCAATTGGTAGAACATCCATCACTGCGGCGTCCATAGAACTCGGCCCACTAAAGCTACTCTCATGAA|||||116|,TTCATGAGAGTAGCTTTAGTGGGCCGAGTTCTATGGACGCCGCAGTGATGGATGTTCTACCAATTGAAGATATGGCAATGCTTTCTACTAGGCGCCTAACAGAGTATTTATTATTGTGTGAATTGACTAGCATCAGTAATAATGGATATGTGGCTGAGATGCCTATACGTAGAGTTCAATTGAATGCTTGCAGTTTTAGAGAGTGGCTGTCTGGCGGCTCAATTTGGTTATCCGGTGCTAGACCCCCCACGGTGGGCTTAGGTGAAGGTTCATACTGAGATGCAGAGGAAGTATCTTTTATCTACCTGGTGGTAAATTTCCTTTTTTTTTATATCTGGCAGTATCTGCTGACATGATTGTCCGTATCTTTTATTGATATATTAAAATTTGCAGGAATACATCGGATCGAGACCTTCATTCTGCCATAGGCTTCTGGGCTTGCTCCTGTCGATAAACTGGTCACAGCTCCATGGCACTTTTTGACTGTCAGCGATATTTGGTTCAGATAGTAATGGACAGAGACCCTACCAAACGATTGCTCCCTCATGTCAGCGTGAAGCGACCTTCTCTGATTATACTTGTGAGTCCTCGCGACTTGCATCATCAGCACCGCCAGACAACATGTTCCTTCGGGCGTTATTATACATGACGTCTAAATCATCGTCCCAGATCCATTTCATTCGATCCTGGAGATTTTGTTTTAGACACTCTTCAGACATCGGATCCTTGAAAGTATTCGACGGAGCATGCAGATTATTTCCGTTTTCTCTCGACGTCGTCTGTACTCTTTGAGCCCGAGGGAGTCGAACTGATTGGTAGACATTTGTTAACCAATCTCTAGAGTGCGAGGGCCTGAGTCCGTTCAGATAATCCCTCAAACATTACCCAAGTATATACCCATCTTCTATAACCTGACCAACGCCCGCACCTATGGAGTGTCAGTAAATGATGCCCAAGCTGCCTTGCAACACGTACCTTGATGAGGAACCATAGCATGGG|upstream_gene_variant|MODIFIER|exon-XM_006961027.1-1|GENE_exon-XM_006961027.1-1|transcript|rna-XM_006961027.1|protein_coding||c.-213delGinsCCCATGCTATGGTTCCTCATCAAGGTACGTGTTGCAAGGCAGCTTGGGCATCATTTACTGACACTCCATAGGTGCGGGCGTTGGTCAGGTTATAGAAGATGGGTATATACTTGGGTAATGTTTGAGGGATTATCTGAACGGACTCAGGCCCTCGCACTCTAGAGATTGGTTAACAAATGTCTACCAATCAGTTCGACTCCCTCGGGCTCAAAGAGTACAGACGACGTCGAGAGAAAACGGAAATAATCTGCATGCTCCGTCGAATACTTTCAAGGATCCGATGTCTGAAGAGTGTCTAAAACAAAATCTCCAGGATCGAATGAAATGGATCTGGGACGATGATTTAGACGTCATGTATAATAACGCCCGAAGGAACATGTTGTCTGGCGGTGCTGATGATGCAAGTCGCGAGGACTCACAAGTATAATCAGAGAAGGTCGCTTCACGCTGACATGAGGGAGCAATCGTTTGGTAGGGTCTCTGTCCATTACTATCTGAACCAAATATCGCTGACAGTCAAAAAGTGCCATGGAGCTGTGACCAGTTTATCGACAGGAGCAAGCCCAGAAGCCTATGGCAGAATGAAGGTCTCGATCCGATGTATTCCTGCAAATTTTAATATATCAATAAAAGATACGGACAATCATGTCAGCAGATACTGCCAGATATAAAAAAAAAGGAAATTTACCACCAGGTAGATAAAAGATACTTCCTCTGCATCTCAGTATGAACCTTCACCTAAGCCCACCGTGGGGGGTCTAGCACCGGATAACCAAATTGAGCCGCCAGACAGCCACTCTCTAAAACTGCAAGCATTCAATTGAACTCTACGTATAGGCATCTCAGCCACATATCCATTATTACTGATGCTAGTCAATTCACACAATAATAAATACTCTGTTAGGCGCCTAGTAGAAAGCATTGCCATATCTTCAATTGGTAGAACATCCATCACTGCGGCGTCCATAGAACTCGGCCCACTAAAGCTACTCTCATGAA|||||116|,TTCATGAGAGTAGCTTTAGTGGGCCGAGTTCTATGGACGCCGCAGTGATGGATGTTCTACCAATTGAAGATATGGCAATGCTTTCTACTAGGCGCCTAACAGAGTATTTATTATTGTGTGAATTGACTAGCATCAGTAATAATGGATATGTGGCTGAGATGCCTATACGTAGAGTTCAATTGAATGCTTGCAGTTTTAGAGAGTGGCTGTCTGGCGGCTCAATTTGGTTATCCGGTGCTAGACCCCCCACGGTGGGCTTAGGTGAAGGTTCATACTGAGATGCAGAGGAAGTATCTTTTATCTACCTGGTGGTAAATTTCCTTTTTTTTTATATCTGGCAGTATCTGCTGACATGATTGTCCGTATCTTTTATTGATATATTAAAATTTGCAGGAATACATCGGATCGAGACCTTCATTCTGCCATAGGCTTCTGGGCTTGCTCCTGTCGATAAACTGGTCACAGCTCCATGGCACTTTTTGACTGTCAGCGATATTTGGTTCAGATAGTAATGGACAGAGACCCTACCAAACGATTGCTCCCTCATGTCAGCGTGAAGCGACCTTCTCTGATTATACTTGTGAGTCCTCGCGACTTGCATCATCAGCACCGCCAGACAACATGTTCCTTCGGGCGTTATTATACATGACGTCTAAATCATCGTCCCAGATCCATTTCATTCGATCCTGGAGATTTTGTTTTAGACACTCTTCAGACATCGGATCCTTGAAAGTATTCGACGGAGCATGCAGATTATTTCCGTTTTCTCTCGACGTCGTCTGTACTCTTTGAGCCCGAGGGAGTCGAACTGATTGGTAGACATTTGTTAACCAATCTCTAGAGTGCGAGGGCCTGAGTCCGTTCAGATAATCCCTCAAACATTACCCAAGTATATACCCATCTTCTATAACCTGACCAACGCCCGCACCTATGGAGTGTCAGTAAATGATGCCCAAGCTGCCTTGCAACACGTACCTTGATGAGGAACCATAGCATGGG|upstream_gene_variant|MODIFIER|exon-XM_006961027.1-1|GENE_exon-XM_006961027.1-1|transcript|rna-XM_006961027.1|protein_coding||c.-213delCinsCCCATGCTATGGTTCCTCATCAAGGTACGTGTTGCAAGGCAGCTTGGGCATCATTTACTGACACTCCATAGGTGCGGGCGTTGGTCAGGTTATAGAAGATGGGTATATACTTGGGTAATGTTTGAGGGATTATCTGAACGGACTCAGGCCCTCGCACTCTAGAGATTGGTTAACAAATGTCTACCAATCAGTTCGACTCCCTCGGGCTCAAAGAGTACAGACGACGTCGAGAGAAAACGGAAATAATCTGCATGCTCCGTCGAATACTTTCAAGGATCCGATGTCTGAAGAGTGTCTAAAACAAAATCTCCAGGATCGAATGAAATGGATCTGGGACGATGATTTAGACGTCATGTATAATAACGCCCGAAGGAACATGTTGTCTGGCGGTGCTGATGATGCAAGTCGCGAGGACTCACAAGTATAATCAGAGAAGGTCGCTTCACGCTGACATGAGGGAGCAATCGTTTGGTAGGGTCTCTGTCCATTACTATCTGAACCAAATATCGCTGACAGTCAAAAAGTGCCATGGAGCTGTGACCAGTTTATCGACAGGAGCAAGCCCAGAAGCCTATGGCAGAATGAAGGTCTCGATCCGATGTATTCCTGCAAATTTTAATATATCAATAAAAGATACGGACAATCATGTCAGCAGATACTGCCAGATATAAAAAAAAAGGAAATTTACCACCAGGTAGATAAAAGATACTTCCTCTGCATCTCAGTATGAACCTTCACCTAAGCCCACCGTGGGGGGTCTAGCACCGGATAACCAAATTGAGCCGCCAGACAGCCACTCTCTAAAACTGCAAGCATTCAATTGAACTCTACGTATAGGCATCTCAGCCACATATCCATTATTACTGATGCTAGTCAATTCACACAATAATAAATACTCTGTTAGGCGCCTAGTAGAAAGCATTGCCATATCTTCAATTGGTAGAACATCCATCACTGCGGCGTCCATAGAACTCGGCCCACTAAAGCTACTCTCATGAA|||||116|,TTCATGAGAGTAGCTTTAGTGGGCCGAGTTCTATGGACGCCGCAGTGATGGATGTTCTACCAATTGAAGATATGGCAATGCTTTCTACTAGGCGCCTAACAGAGTATTTATTATTGTGTGAATTGACTAGCATCAGTAATAATGGATATGTGGCTGAGATGCCTATACGTAGAGTTCAATTGAATGCTTGCAGTTTTAGAGAGTGGCTGTCTGGCGGCTCAATTTGGTTATCCGGTGCTAGACCCCCCACGGTGGGCTTAGGTGAAGGTTCATACTGAGATGCAGAGGAAGTATCTTTTATCTACCTGGTGGTAAATTTCCTTTTTTTTTATATCTGGCAGTATCTGCTGACATGATTGTCCGTATCTTTTATTGATATATTAAAATTTGCAGGAATACATCGGATCGAGACCTTCATTCTGCCATAGGCTTCTGGGCTTGCTCCTGTCGATAAACTGGTCACAGCTCCATGGCACTTTTTGACTGTCAGCGATATTTGGTTCAGATAGTAATGGACAGAGACCCTACCAAACGATTGCTCCCTCATGTCAGCGTGAAGCGACCTTCTCTGATTATACTTGTGAGTCCTCGCGACTTGCATCATCAGCACCGCCAGACAACATGTTCCTTCGGGCGTTATTATACATGACGTCTAAATCATCGTCCCAGATCCATTTCATTCGATCCTGGAGATTTTGTTTTAGACACTCTTCAGACATCGGATCCTTGAAAGTATTCGACGGAGCATGCAGATTATTTCCGTTTTCTCTCGACGTCGTCTGTACTCTTTGAGCCCGAGGGAGTCGAACTGATTGGTAGACATTTGTTAACCAATCTCTAGAGTGCGAGGGCCTGAGTCCGTTCAGATAATCCCTCAAACATTACCCAAGTATATACCCATCTTCTATAACCTGACCAACGCCCGCACCTATGGAGTGTCAGTAAATGATGCCCAAGCTGCCTTGCAACACGTACCTTGATGAGGAACCATAGCATGGG|upstream_gene_variant|MODIFIER|exon-XM_006961027.1-1|GENE_exon-XM_006961027.1-1|transcript|rna-XM_006961027.1|protein_coding||c.-213_-212insCCCATGCTATGGTTCCTCATCAAGGTACGTGTTGCAAGGCAGCTTGGGCATCATTTACTGACACTCCATAGGTGCGGGCGTTGGTCAGGTTATAGAAGATGGGTATATACTTGGGTAATGTTTGAGGGATTATCTGAACGGACTCAGGCCCTCGCACTCTAGAGATTGGTTAACAAATGTCTACCAATCAGTTCGACTCCCTCGGGCTCAAAGAGTACAGACGACGTCGAGAGAAAACGGAAATAATCTGCATGCTCCGTCGAATACTTTCAAGGATCCGATGTCTGAAGAGTGTCTAAAACAAAATCTCCAGGATCGAATGAAATGGATCTGGGACGATGATTTAGACGTCATGTATAATAACGCCCGAAGGAACATGTTGTCTGGCGGTGCTGATGATGCAAGTCGCGAGGACTCACAAGTATAATCAGAGAAGGTCGCTTCACGCTGACATGAGGGAGCAATCGTTTGGTAGGGTCTCTGTCCATTACTATCTGAACCAAATATCGCTGACAGTCAAAAAGTGCCATGGAGCTGTGACCAGTTTATCGACAGGAGCAAGCCCAGAAGCCTATGGCAGAATGAAGGTCTCGATCCGATGTATTCCTGCAAATTTTAATATATCAATAAAAGATACGGACAATCATGTCAGCAGATACTGCCAGATATAAAAAAAAAGGAAATTTACCACCAGGTAGATAAAAGATACTTCCTCTGCATCTCAGTATGAACCTTCACCTAAGCCCACCGTGGGGGGTCTAGCACCGGATAACCAAATTGAGCCGCCAGACAGCCACTCTCTAAAACTGCAAGCATTCAATTGAACTCTACGTATAGGCATCTCAGCCACATATCCATTATTACTGATGCTAGTCAATTCACACAATAATAAATACTCTGTTAGGCGCCTAGTAGAAAGCATTGCCATATCTTCAATTGGTAGAACATCCATCACTGCGGCGTCCATAGAACTCGGCCCACTAAAGCTACTCTCATGAA|||||116|,TTCATGAGAGTAGCTTTAGTGGGCCGAGTTCTATGGACGCCGCAGTGATGGATGTTCTACCAATTGAAGATATGGCAATGCTTTCTACTAGGCGCCTAACAGAGTATTTATTATTGTGTGAATTGACTAGCATCAGTAATAATGGATATGTGGCTGAGATGCCTATACGTAGAGTTCAATTGAATGCTTGCAGTTTTAGAGAGTGGCTGTCTGGCGGCTCAATTTGGTTATCCGGTGCTAGACCCCCCACGGTGGGCTTAGGTGAAGGTTCATACTGAGATGCAGAGGAAGTATCTTTTATCTACCTGGTGGTAAATTTCCTTTTTTTTTATATCTGGCAGTATCTGCTGACATGATTGTCCGTATCTTTTATTGATATATTAAAATTTGCAGGAATACATCGGATCGAGACCTTCATTCTGCCATAGGCTTCTGGGCTTGCTCCTGTCGATAAACTGGTCACAGCTCCATGGCACTTTTTGACTGTCAGCGATATTTGGTTCAGATAGTAATGGACAGAGACCCTACCAAACGATTGCTCCCTCATGTCAGCGTGAAGCGACCTTCTCTGATTATACTTGTGAGTCCTCGCGACTTGCATCATCAGCACCGCCAGACAACATGTTCCTTCGGGCGTTATTATACATGACGTCTAAATCATCGTCCCAGATCCATTTCATTCGATCCTGGAGATTTTGTTTTAGACACTCTTCAGACATCGGATCCTTGAAAGTATTCGACGGAGCATGCAGATTATTTCCGTTTTCTCTCGACGTCGTCTGTACTCTTTGAGCCCGAGGGAGTCGAACTGATTGGTAGACATTTGTTAACCAATCTCTAGAGTGCGAGGGCCTGAGTCCGTTCAGATAATCCCTCAAACATTACCCAAGTATATACCCATCTTCTATAACCTGACCAACGCCCGCACCTATGGAGTGTCAGTAAATGATGCCCAAGCTGCCTTGCAACACGTACCTTGATGAGGAACCATAGCATGGG|upstream_gene_variant|MODIFIER|TRIREDRAFT_103023|gene-TRIREDRAFT_103023|transcript|XM_006961736.1|protein_coding||c.-3944delAinsTTCATGAGAGTAGCTTTAGTGGGCCGAGTTCTATGGACGCCGCAGTGATGGATGTTCTACCAATTGAAGATATGGCAATGCTTTCTACTAGGCGCCTAACAGAGTATTTATTATTGTGTGAATTGACTAGCATCAGTAATAATGGATATGTGGCTGAGATGCCTATACGTAGAGTTCAATTGAATGCTTGCAGTTTTAGAGAGTGGCTGTCTGGCGGCTCAATTTGGTTATCCGGTGCTAGACCCCCCACGGTGGGCTTAGGTGAAGGTTCATACTGAGATGCAGAGGAAGTATCTTTTATCTACCTGGTGGTAAATTTCCTTTTTTTTTATATCTGGCAGTATCTGCTGACATGATTGTCCGTATCTTTTATTGATATATTAAAATTTGCAGGAATACATCGGATCGAGACCTTCATTCTGCCATAGGCTTCTGGGCTTGCTCCTGTCGATAAACTGGTCACAGCTCCATGGCACTTTTTGACTGTCAGCGATATTTGGTTCAGATAGTAATGGACAGAGACCCTACCAAACGATTGCTCCCTCATGTCAGCGTGAAGCGACCTTCTCTGATTATACTTGTGAGTCCTCGCGACTTGCATCATCAGCACCGCCAGACAACATGTTCCTTCGGGCGTTATTATACATGACGTCTAAATCATCGTCCCAGATCCATTTCATTCGATCCTGGAGATTTTGTTTTAGACACTCTTCAGACATCGGATCCTTGAAAGTATTCGACGGAGCATGCAGATTATTTCCGTTTTCTCTCGACGTCGTCTGTACTCTTTGAGCCCGAGGGAGTCGAACTGATTGGTAGACATTTGTTAACCAATCTCTAGAGTGCGAGGGCCTGAGTCCGTTCAGATAATCCCTCAAACATTACCCAAGTATATACCCATCTTCTATAACCTGACCAACGCCCGCACCTATGGAGTGTCAGTAAATGATGCCCAAGCTGCCTTGCAACACGTACCTTGATGAGGAACCATAGCATGGG|||||3455|WARNING_TRANSCRIPT_NO_START_CODON,TTCATGAGAGTAGCTTTAGTGGGCCGAGTTCTATGGACGCCGCAGTGATGGATGTTCTACCAATTGAAGATATGGCAATGCTTTCTACTAGGCGCCTAACAGAGTATTTATTATTGTGTGAATTGACTAGCATCAGTAATAATGGATATGTGGCTGAGATGCCTATACGTAGAGTTCAATTGAATGCTTGCAGTTTTAGAGAGTGGCTGTCTGGCGGCTCAATTTGGTTATCCGGTGCTAGACCCCCCACGGTGGGCTTAGGTGAAGGTTCATACTGAGATGCAGAGGAAGTATCTTTTATCTACCTGGTGGTAAATTTCCTTTTTTTTTATATCTGGCAGTATCTGCTGACATGATTGTCCGTATCTTTTATTGATATATTAAAATTTGCAGGAATACATCGGATCGAGACCTTCATTCTGCCATAGGCTTCTGGGCTTGCTCCTGTCGATAAACTGGTCACAGCTCCATGGCACTTTTTGACTGTCAGCGATATTTGGTTCAGATAGTAATGGACAGAGACCCTACCAAACGATTGCTCCCTCATGTCAGCGTGAAGCGACCTTCTCTGATTATACTTGTGAGTCCTCGCGACTTGCATCATCAGCACCGCCAGACAACATGTTCCTTCGGGCGTTATTATACATGACGTCTAAATCATCGTCCCAGATCCATTTCATTCGATCCTGGAGATTTTGTTTTAGACACTCTTCAGACATCGGATCCTTGAAAGTATTCGACGGAGCATGCAGATTATTTCCGTTTTCTCTCGACGTCGTCTGTACTCTTTGAGCCCGAGGGAGTCGAACTGATTGGTAGACATTTGTTAACCAATCTCTAGAGTGCGAGGGCCTGAGTCCGTTCAGATAATCCCTCAAACATTACCCAAGTATATACCCATCTTCTATAACCTGACCAACGCCCGCACCTATGGAGTGTCAGTAAATGATGCCCAAGCTGCCTTGCAACACGTACCTTGATGAGGAACCATAGCATGGG|upstream_gene_variant|MODIFIER|TRIREDRAFT_103023|gene-TRIREDRAFT_103023|transcript|XM_006961736.1|protein_coding||c.-3944delCinsTTCATGAGAGTAGCTTTAGTGGGCCGAGTTCTATGGACGCCGCAGTGATGGATGTTCTACCAATTGAAGATATGGCAATGCTTTCTACTAGGCGCCTAACAGAGTATTTATTATTGTGTGAATTGACTAGCATCAGTAATAATGGATATGTGGCTGAGATGCCTATACGTAGAGTTCAATTGAATGCTTGCAGTTTTAGAGAGTGGCTGTCTGGCGGCTCAATTTGGTTATCCGGTGCTAGACCCCCCACGGTGGGCTTAGGTGAAGGTTCATACTGAGATGCAGAGGAAGTATCTTTTATCTACCTGGTGGTAAATTTCCTTTTTTTTTATATCTGGCAGTATCTGCTGACATGATTGTCCGTATCTTTTATTGATATATTAAAATTTGCAGGAATACATCGGATCGAGACCTTCATTCTGCCATAGGCTTCTGGGCTTGCTCCTGTCGATAAACTGGTCACAGCTCCATGGCACTTTTTGACTGTCAGCGATATTTGGTTCAGATAGTAATGGACAGAGACCCTACCAAACGATTGCTCCCTCATGTCAGCGTGAAGCGACCTTCTCTGATTATACTTGTGAGTCCTCGCGACTTGCATCATCAGCACCGCCAGACAACATGTTCCTTCGGGCGTTATTATACATGACGTCTAAATCATCGTCCCAGATCCATTTCATTCGATCCTGGAGATTTTGTTTTAGACACTCTTCAGACATCGGATCCTTGAAAGTATTCGACGGAGCATGCAGATTATTTCCGTTTTCTCTCGACGTCGTCTGTACTCTTTGAGCCCGAGGGAGTCGAACTGATTGGTAGACATTTGTTAACCAATCTCTAGAGTGCGAGGGCCTGAGTCCGTTCAGATAATCCCTCAAACATTACCCAAGTATATACCCATCTTCTATAACCTGACCAACGCCCGCACCTATGGAGTGTCAGTAAATGATGCCCAAGCTGCCTTGCAACACGTACCTTGATGAGGAACCATAGCATGGG|||||3455|WARNING_TRANSCRIPT_NO_START_CODON,TTCATGAGAGTAGCTTTAGTGGGCCGAGTTCTATGGACGCCGCAGTGATGGATGTTCTACCAATTGAAGATATGGCAATGCTTTCTACTAGGCGCCTAACAGAGTATTTATTATTGTGTGAATTGACTAGCATCAGTAATAATGGATATGTGGCTGAGATGCCTATACGTAGAGTTCAATTGAATGCTTGCAGTTTTAGAGAGTGGCTGTCTGGCGGCTCAATTTGGTTATCCGGTGCTAGACCCCCCACGGTGGGCTTAGGTGAAGGTTCATACTGAGATGCAGAGGAAGTATCTTTTATCTACCTGGTGGTAAATTTCCTTTTTTTTTATATCTGGCAGTATCTGCTGACATGATTGTCCGTATCTTTTATTGATATATTAAAATTTGCAGGAATACATCGGATCGAGACCTTCATTCTGCCATAGGCTTCTGGGCTTGCTCCTGTCGATAAACTGGTCACAGCTCCATGGCACTTTTTGACTGTCAGCGATATTTGGTTCAGATAGTAATGGACAGAGACCCTACCAAACGATTGCTCCCTCATGTCAGCGTGAAGCGACCTTCTCTGATTATACTTGTGAGTCCTCGCGACTTGCATCATCAGCACCGCCAGACAACATGTTCCTTCGGGCGTTATTATACATGACGTCTAAATCATCGTCCCAGATCCATTTCATTCGATCCTGGAGATTTTGTTTTAGACACTCTTCAGACATCGGATCCTTGAAAGTATTCGACGGAGCATGCAGATTATTTCCGTTTTCTCTCGACGTCGTCTGTACTCTTTGAGCCCGAGGGAGTCGAACTGATTGGTAGACATTTGTTAACCAATCTCTAGAGTGCGAGGGCCTGAGTCCGTTCAGATAATCCCTCAAACATTACCCAAGTATATACCCATCTTCTATAACCTGACCAACGCCCGCACCTATGGAGTGTCAGTAAATGATGCCCAAGCTGCCTTGCAACACGTACCTTGATGAGGAACCATAGCATGGG|upstream_gene_variant|MODIFIER|TRIREDRAFT_103023|gene-TRIREDRAFT_103023|transcript|XM_006961736.1|protein_coding||c.-3944delGinsTTCATGAGAGTAGCTTTAGTGGGCCGAGTTCTATGGACGCCGCAGTGATGGATGTTCTACCAATTGAAGATATGGCAATGCTTTCTACTAGGCGCCTAACAGAGTATTTATTATTGTGTGAATTGACTAGCATCAGTAATAATGGATATGTGGCTGAGATGCCTATACGTAGAGTTCAATTGAATGCTTGCAGTTTTAGAGAGTGGCTGTCTGGCGGCTCAATTTGGTTATCCGGTGCTAGACCCCCCACGGTGGGCTTAGGTGAAGGTTCATACTGAGATGCAGAGGAAGTATCTTTTATCTACCTGGTGGTAAATTTCCTTTTTTTTTATATCTGGCAGTATCTGCTGACATGATTGTCCGTATCTTTTATTGATATATTAAAATTTGCAGGAATACATCGGATCGAGACCTTCATTCTGCCATAGGCTTCTGGGCTTGCTCCTGTCGATAAACTGGTCACAGCTCCATGGCACTTTTTGACTGTCAGCGATATTTGGTTCAGATAGTAATGGACAGAGACCCTACCAAACGATTGCTCCCTCATGTCAGCGTGAAGCGACCTTCTCTGATTATACTTGTGAGTCCTCGCGACTTGCATCATCAGCACCGCCAGACAACATGTTCCTTCGGGCGTTATTATACATGACGTCTAAATCATCGTCCCAGATCCATTTCATTCGATCCTGGAGATTTTGTTTTAGACACTCTTCAGACATCGGATCCTTGAAAGTATTCGACGGAGCATGCAGATTATTTCCGTTTTCTCTCGACGTCGTCTGTACTCTTTGAGCCCGAGGGAGTCGAACTGATTGGTAGACATTTGTTAACCAATCTCTAGAGTGCGAGGGCCTGAGTCCGTTCAGATAATCCCTCAAACATTACCCAAGTATATACCCATCTTCTATAACCTGACCAACGCCCGCACCTATGGAGTGTCAGTAAATGATGCCCAAGCTGCCTTGCAACACGTACCTTGATGAGGAACCATAGCATGGG|||||3455|WARNING_TRANSCRIPT_NO_START_CODON,TTCATGAGAGTAGCTTTAGTGGGCCGAGTTCTATGGACGCCGCAGTGATGGATGTTCTACCAATTGAAGATATGGCAATGCTTTCTACTAGGCGCCTAACAGAGTATTTATTATTGTGTGAATTGACTAGCATCAGTAATAATGGATATGTGGCTGAGATGCCTATACGTAGAGTTCAATTGAATGCTTGCAGTTTTAGAGAGTGGCTGTCTGGCGGCTCAATTTGGTTATCCGGTGCTAGACCCCCCACGGTGGGCTTAGGTGAAGGTTCATACTGAGATGCAGAGGAAGTATCTTTTATCTACCTGGTGGTAAATTTCCTTTTTTTTTATATCTGGCAGTATCTGCTGACATGATTGTCCGTATCTTTTATTGATATATTAAAATTTGCAGGAATACATCGGATCGAGACCTTCATTCTGCCATAGGCTTCTGGGCTTGCTCCTGTCGATAAACTGGTCACAGCTCCATGGCACTTTTTGACTGTCAGCGATATTTGGTTCAGATAGTAATGGACAGAGACCCTACCAAACGATTGCTCCCTCATGTCAGCGTGAAGCGACCTTCTCTGATTATACTTGTGAGTCCTCGCGACTTGCATCATCAGCACCGCCAGACAACATGTTCCTTCGGGCGTTATTATACATGACGTCTAAATCATCGTCCCAGATCCATTTCATTCGATCCTGGAGATTTTGTTTTAGACACTCTTCAGACATCGGATCCTTGAAAGTATTCGACGGAGCATGCAGATTATTTCCGTTTTCTCTCGACGTCGTCTGTACTCTTTGAGCCCGAGGGAGTCGAACTGATTGGTAGACATTTGTTAACCAATCTCTAGAGTGCGAGGGCCTGAGTCCGTTCAGATAATCCCTCAAACATTACCCAAGTATATACCCATCTTCTATAACCTGACCAACGCCCGCACCTATGGAGTGTCAGTAAATGATGCCCAAGCTGCCTTGCAACACGTACCTTGATGAGGAACCATAGCATGGG|upstream_gene_variant|MODIFIER|TRIREDRAFT_103023|gene-TRIREDRAFT_103023|transcript|XM_006961736.1|protein_coding||c.-3945_-3944insTTCATGAGAGTAGCTTTAGTGGGCCGAGTTCTATGGACGCCGCAGTGATGGATGTTCTACCAATTGAAGATATGGCAATGCTTTCTACTAGGCGCCTAACAGAGTATTTATTATTGTGTGAATTGACTAGCATCAGTAATAATGGATATGTGGCTGAGATGCCTATACGTAGAGTTCAATTGAATGCTTGCAGTTTTAGAGAGTGGCTGTCTGGCGGCTCAATTTGGTTATCCGGTGCTAGACCCCCCACGGTGGGCTTAGGTGAAGGTTCATACTGAGATGCAGAGGAAGTATCTTTTATCTACCTGGTGGTAAATTTCCTTTTTTTTTATATCTGGCAGTATCTGCTGACATGATTGTCCGTATCTTTTATTGATATATTAAAATTTGCAGGAATACATCGGATCGAGACCTTCATTCTGCCATAGGCTTCTGGGCTTGCTCCTGTCGATAAACTGGTCACAGCTCCATGGCACTTTTTGACTGTCAGCGATATTTGGTTCAGATAGTAATGGACAGAGACCCTACCAAACGATTGCTCCCTCATGTCAGCGTGAAGCGACCTTCTCTGATTATACTTGTGAGTCCTCGCGACTTGCATCATCAGCACCGCCAGACAACATGTTCCTTCGGGCGTTATTATACATGACGTCTAAATCATCGTCCCAGATCCATTTCATTCGATCCTGGAGATTTTGTTTTAGACACTCTTCAGACATCGGATCCTTGAAAGTATTCGACGGAGCATGCAGATTATTTCCGTTTTCTCTCGACGTCGTCTGTACTCTTTGAGCCCGAGGGAGTCGAACTGATTGGTAGACATTTGTTAACCAATCTCTAGAGTGCGAGGGCCTGAGTCCGTTCAGATAATCCCTCAAACATTACCCAAGTATATACCCATCTTCTATAACCTGACCAACGCCCGCACCTATGGAGTGTCAGTAAATGATGCCCAAGCTGCCTTGCAACACGTACCTTGATGAGGAACCATAGCATGGG|||||3455|WARNING_TRANSCRIPT_NO_START_CODON,TTCATGAGAGTAGCTTTAGTGGGCCGAGTTCTATGGACGCCGCAGTGATGGATGTTCTACCAATTGAAGATATGGCAATGCTTTCTACTAGGCGCCTAACAGAGTATTTATTATTGTGTGAATTGACTAGCATCAGTAATAATGGATATGTGGCTGAGATGCCTATACGTAGAGTTCAATTGAATGCTTGCAGTTTTAGAGAGTGGCTGTCTGGCGGCTCAATTTGGTTATCCGGTGCTAGACCCCCCACGGTGGGCTTAGGTGAAGGTTCATACTGAGATGCAGAGGAAGTATCTTTTATCTACCTGGTGGTAAATTTCCTTTTTTTTTATATCTGGCAGTATCTGCTGACATGATTGTCCGTATCTTTTATTGATATATTAAAATTTGCAGGAATACATCGGATCGAGACCTTCATTCTGCCATAGGCTTCTGGGCTTGCTCCTGTCGATAAACTGGTCACAGCTCCATGGCACTTTTTGACTGTCAGCGATATTTGGTTCAGATAGTAATGGACAGAGACCCTACCAAACGATTGCTCCCTCATGTCAGCGTGAAGCGACCTTCTCTGATTATACTTGTGAGTCCTCGCGACTTGCATCATCAGCACCGCCAGACAACATGTTCCTTCGGGCGTTATTATACATGACGTCTAAATCATCGTCCCAGATCCATTTCATTCGATCCTGGAGATTTTGTTTTAGACACTCTTCAGACATCGGATCCTTGAAAGTATTCGACGGAGCATGCAGATTATTTCCGTTTTCTCTCGACGTCGTCTGTACTCTTTGAGCCCGAGGGAGTCGAACTGATTGGTAGACATTTGTTAACCAATCTCTAGAGTGCGAGGGCCTGAGTCCGTTCAGATAATCCCTCAAACATTACCCAAGTATATACCCATCTTCTATAACCTGACCAACGCCCGCACCTATGGAGTGTCAGTAAATGATGCCCAAGCTGCCTTGCAACACGTACCTTGATGAGGAACCATAGCATGGG|upstream_gene_variant|MODIFIER|TRIREDRAFT_33067|gene-TRIREDRAFT_33067|transcript|XM_006960968.1|protein_coding||c.-5284delAinsTTCATGAGAGTAGCTTTAGTGGGCCGAGTTCTATGGACGCCGCAGTGATGGATGTTCTACCAATTGAAGATATGGCAATGCTTTCTACTAGGCGCCTAACAGAGTATTTATTATTGTGTGAATTGACTAGCATCAGTAATAATGGATATGTGGCTGAGATGCCTATACGTAGAGTTCAATTGAATGCTTGCAGTTTTAGAGAGTGGCTGTCTGGCGGCTCAATTTGGTTATCCGGTGCTAGACCCCCCACGGTGGGCTTAGGTGAAGGTTCATACTGAGATGCAGAGGAAGTATCTTTTATCTACCTGGTGGTAAATTTCCTTTTTTTTTATATCTGGCAGTATCTGCTGACATGATTGTCCGTATCTTTTATTGATATATTAAAATTTGCAGGAATACATCGGATCGAGACCTTCATTCTGCCATAGGCTTCTGGGCTTGCTCCTGTCGATAAACTGGTCACAGCTCCATGGCACTTTTTGACTGTCAGCGATATTTGGTTCAGATAGTAATGGACAGAGACCCTACCAAACGATTGCTCCCTCATGTCAGCGTGAAGCGACCTTCTCTGATTATACTTGTGAGTCCTCGCGACTTGCATCATCAGCACCGCCAGACAACATGTTCCTTCGGGCGTTATTATACATGACGTCTAAATCATCGTCCCAGATCCATTTCATTCGATCCTGGAGATTTTGTTTTAGACACTCTTCAGACATCGGATCCTTGAAAGTATTCGACGGAGCATGCAGATTATTTCCGTTTTCTCTCGACGTCGTCTGTACTCTTTGAGCCCGAGGGAGTCGAACTGATTGGTAGACATTTGTTAACCAATCTCTAGAGTGCGAGGGCCTGAGTCCGTTCAGATAATCCCTCAAACATTACCCAAGTATATACCCATCTTCTATAACCTGACCAACGCCCGCACCTATGGAGTGTCAGTAAATGATGCCCAAGCTGCCTTGCAACACGTACCTTGATGAGGAACCATAGCATGGG|||||4510|WARNING_TRANSCRIPT_NO_START_CODON,TTCATGAGAGTAGCTTTAGTGGGCCGAGTTCTATGGACGCCGCAGTGATGGATGTTCTACCAATTGAAGATATGGCAATGCTTTCTACTAGGCGCCTAACAGAGTATTTATTATTGTGTGAATTGACTAGCATCAGTAATAATGGATATGTGGCTGAGATGCCTATACGTAGAGTTCAATTGAATGCTTGCAGTTTTAGAGAGTGGCTGTCTGGCGGCTCAATTTGGTTATCCGGTGCTAGACCCCCCACGGTGGGCTTAGGTGAAGGTTCATACTGAGATGCAGAGGAAGTATCTTTTATCTACCTGGTGGTAAATTTCCTTTTTTTTTATATCTGGCAGTATCTGCTGACATGATTGTCCGTATCTTTTATTGATATATTAAAATTTGCAGGAATACATCGGATCGAGACCTTCATTCTGCCATAGGCTTCTGGGCTTGCTCCTGTCGATAAACTGGTCACAGCTCCATGGCACTTTTTGACTGTCAGCGATATTTGGTTCAGATAGTAATGGACAGAGACCCTACCAAACGATTGCTCCCTCATGTCAGCGTGAAGCGACCTTCTCTGATTATACTTGTGAGTCCTCGCGACTTGCATCATCAGCACCGCCAGACAACATGTTCCTTCGGGCGTTATTATACATGACGTCTAAATCATCGTCCCAGATCCATTTCATTCGATCCTGGAGATTTTGTTTTAGACACTCTTCAGACATCGGATCCTTGAAAGTATTCGACGGAGCATGCAGATTATTTCCGTTTTCTCTCGACGTCGTCTGTACTCTTTGAGCCCGAGGGAGTCGAACTGATTGGTAGACATTTGTTAACCAATCTCTAGAGTGCGAGGGCCTGAGTCCGTTCAGATAATCCCTCAAACATTACCCAAGTATATACCCATCTTCTATAACCTGACCAACGCCCGCACCTATGGAGTGTCAGTAAATGATGCCCAAGCTGCCTTGCAACACGTACCTTGATGAGGAACCATAGCATGGG|upstream_gene_variant|MODIFIER|TRIREDRAFT_33067|gene-TRIREDRAFT_33067|transcript|XM_006960968.1|protein_coding||c.-5284delCinsTTCATGAGAGTAGCTTTAGTGGGCCGAGTTCTATGGACGCCGCAGTGATGGATGTTCTACCAATTGAAGATATGGCAATGCTTTCTACTAGGCGCCTAACAGAGTATTTATTATTGTGTGAATTGACTAGCATCAGTAATAATGGATATGTGGCTGAGATGCCTATACGTAGAGTTCAATTGAATGCTTGCAGTTTTAGAGAGTGGCTGTCTGGCGGCTCAATTTGGTTATCCGGTGCTAGACCCCCCACGGTGGGCTTAGGTGAAGGTTCATACTGAGATGCAGAGGAAGTATCTTTTATCTACCTGGTGGTAAATTTCCTTTTTTTTTATATCTGGCAGTATCTGCTGACATGATTGTCCGTATCTTTTATTGATATATTAAAATTTGCAGGAATACATCGGATCGAGACCTTCATTCTGCCATAGGCTTCTGGGCTTGCTCCTGTCGATAAACTGGTCACAGCTCCATGGCACTTTTTGACTGTCAGCGATATTTGGTTCAGATAGTAATGGACAGAGACCCTACCAAACGATTGCTCCCTCATGTCAGCGTGAAGCGACCTTCTCTGATTATACTTGTGAGTCCTCGCGACTTGCATCATCAGCACCGCCAGACAACATGTTCCTTCGGGCGTTATTATACATGACGTCTAAATCATCGTCCCAGATCCATTTCATTCGATCCTGGAGATTTTGTTTTAGACACTCTTCAGACATCGGATCCTTGAAAGTATTCGACGGAGCATGCAGATTATTTCCGTTTTCTCTCGACGTCGTCTGTACTCTTTGAGCCCGAGGGAGTCGAACTGATTGGTAGACATTTGTTAACCAATCTCTAGAGTGCGAGGGCCTGAGTCCGTTCAGATAATCCCTCAAACATTACCCAAGTATATACCCATCTTCTATAACCTGACCAACGCCCGCACCTATGGAGTGTCAGTAAATGATGCCCAAGCTGCCTTGCAACACGTACCTTGATGAGGAACCATAGCATGGG|||||4510|WARNING_TRANSCRIPT_NO_START_CODON,TTCATGAGAGTAGCTTTAGTGGGCCGAGTTCTATGGACGCCGCAGTGATGGATGTTCTACCAATTGAAGATATGGCAATGCTTTCTACTAGGCGCCTAACAGAGTATTTATTATTGTGTGAATTGACTAGCATCAGTAATAATGGATATGTGGCTGAGATGCCTATACGTAGAGTTCAATTGAATGCTTGCAGTTTTAGAGAGTGGCTGTCTGGCGGCTCAATTTGGTTATCCGGTGCTAGACCCCCCACGGTGGGCTTAGGTGAAGGTTCATACTGAGATGCAGAGGAAGTATCTTTTATCTACCTGGTGGTAAATTTCCTTTTTTTTTATATCTGGCAGTATCTGCTGACATGATTGTCCGTATCTTTTATTGATATATTAAAATTTGCAGGAATACATCGGATCGAGACCTTCATTCTGCCATAGGCTTCTGGGCTTGCTCCTGTCGATAAACTGGTCACAGCTCCATGGCACTTTTTGACTGTCAGCGATATTTGGTTCAGATAGTAATGGACAGAGACCCTACCAAACGATTGCTCCCTCATGTCAGCGTGAAGCGACCTTCTCTGATTATACTTGTGAGTCCTCGCGACTTGCATCATCAGCACCGCCAGACAACATGTTCCTTCGGGCGTTATTATACATGACGTCTAAATCATCGTCCCAGATCCATTTCATTCGATCCTGGAGATTTTGTTTTAGACACTCTTCAGACATCGGATCCTTGAAAGTATTCGACGGAGCATGCAGATTATTTCCGTTTTCTCTCGACGTCGTCTGTACTCTTTGAGCCCGAGGGAGTCGAACTGATTGGTAGACATTTGTTAACCAATCTCTAGAGTGCGAGGGCCTGAGTCCGTTCAGATAATCCCTCAAACATTACCCAAGTATATACCCATCTTCTATAACCTGACCAACGCCCGCACCTATGGAGTGTCAGTAAATGATGCCCAAGCTGCCTTGCAACACGTACCTTGATGAGGAACCATAGCATGGG|upstream_gene_variant|MODIFIER|TRIREDRAFT_33067|gene-TRIREDRAFT_33067|transcript|XM_006960968.1|protein_coding||c.-5284delGinsTTCATGAGAGTAGCTTTAGTGGGCCGAGTTCTATGGACGCCGCAGTGATGGATGTTCTACCAATTGAAGATATGGCAATGCTTTCTACTAGGCGCCTAACAGAGTATTTATTATTGTGTGAATTGACTAGCATCAGTAATAATGGATATGTGGCTGAGATGCCTATACGTAGAGTTCAATTGAATGCTTGCAGTTTTAGAGAGTGGCTGTCTGGCGGCTCAATTTGGTTATCCGGTGCTAGACCCCCCACGGTGGGCTTAGGTGAAGGTTCATACTGAGATGCAGAGGAAGTATCTTTTATCTACCTGGTGGTAAATTTCCTTTTTTTTTATATCTGGCAGTATCTGCTGACATGATTGTCCGTATCTTTTATTGATATATTAAAATTTGCAGGAATACATCGGATCGAGACCTTCATTCTGCCATAGGCTTCTGGGCTTGCTCCTGTCGATAAACTGGTCACAGCTCCATGGCACTTTTTGACTGTCAGCGATATTTGGTTCAGATAGTAATGGACAGAGACCCTACCAAACGATTGCTCCCTCATGTCAGCGTGAAGCGACCTTCTCTGATTATACTTGTGAGTCCTCGCGACTTGCATCATCAGCACCGCCAGACAACATGTTCCTTCGGGCGTTATTATACATGACGTCTAAATCATCGTCCCAGATCCATTTCATTCGATCCTGGAGATTTTGTTTTAGACACTCTTCAGACATCGGATCCTTGAAAGTATTCGACGGAGCATGCAGATTATTTCCGTTTTCTCTCGACGTCGTCTGTACTCTTTGAGCCCGAGGGAGTCGAACTGATTGGTAGACATTTGTTAACCAATCTCTAGAGTGCGAGGGCCTGAGTCCGTTCAGATAATCCCTCAAACATTACCCAAGTATATACCCATCTTCTATAACCTGACCAACGCCCGCACCTATGGAGTGTCAGTAAATGATGCCCAAGCTGCCTTGCAACACGTACCTTGATGAGGAACCATAGCATGGG|||||4510|WARNING_TRANSCRIPT_NO_START_CODON,TTCATGAGAGTAGCTTTAGTGGGCCGAGTTCTATGGACGCCGCAGTGATGGATGTTCTACCAATTGAAGA
