## Supplementary Material 7 Table 13 for "Whole-Genome Sequencing and Comparative Genomic Analysis of Potential Biotechnological Strains of Trichoderma harzianum, Trichoderma atroviride*, and* Trichoderma reesei" (part 19 of 158)

### Sheet: Th3844 (continued)
#CHROM	POS	ID	REF	ALT	QUAL	FILTER	INFO	FORMAT	input.bam
ATGGCAATGCTTTCTACTAGGCGCCTAACAGAGTATTTATTATTGTGTGAATTGACTAGCATCAGTAATAATGGATATGTGGCTGAGATGCCTATACGTAGAGTTCAATTGAATGCTTGCAGTTTTAGAGAGTGGCTGTCTGGCGGCTCAATTTGGTTATCCGGTGCTAGACCCCCCACGGTGGGCTTAGGTGAAGGTTCATACTGAGATGCAGAGGAAGTATCTTTTATCTACCTGGTGGTAAATTTCCTTTTTTTTTATATCTGGCAGTATCTGCTGACATGATTGTCCGTATCTTTTATTGATATATTAAAATTTGCAGGAATACATCGGATCGAGACCTTCATTCTGCCATAGGCTTCTGGGCTTGCTCCTGTCGATAAACTGGTCACAGCTCCATGGCACTTTTTGACTGTCAGCGATATTTGGTTCAGATAGTAATGGACAGAGACCCTACCAAACGATTGCTCCCTCATGTCAGCGTGAAGCGACCTTCTCTGATTATACTTGTGAGTCCTCGCGACTTGCATCATCAGCACCGCCAGACAACATGTTCCTTCGGGCGTTATTATACATGACGTCTAAATCATCGTCCCAGATCCATTTCATTCGATCCTGGAGATTTTGTTTTAGACACTCTTCAGACATCGGATCCTTGAAAGTATTCGACGGAGCATGCAGATTATTTCCGTTTTCTCTCGACGTCGTCTGTACTCTTTGAGCCCGAGGGAGTCGAACTGATTGGTAGACATTTGTTAACCAATCTCTAGAGTGCGAGGGCCTGAGTCCGTTCAGATAATCCCTCAAACATTACCCAAGTATATACCCATCTTCTATAACCTGACCAACGCCCGCACCTATGGAGTGTCAGTAAATGATGCCCAAGCTGCCTTGCAACACGTACCTTGATGAGGAACCATAGCATGGG|upstream_gene_variant|MODIFIER|TRIREDRAFT_33067|gene-TRIREDRAFT_33067|transcript|XM_006960968.1|protein_coding||c.-5285_-5284insTTCATGAGAGTAGCTTTAGTGGGCCGAGTTCTATGGACGCCGCAGTGATGGATGTTCTACCAATTGAAGATATGGCAATGCTTTCTACTAGGCGCCTAACAGAGTATTTATTATTGTGTGAATTGACTAGCATCAGTAATAATGGATATGTGGCTGAGATGCCTATACGTAGAGTTCAATTGAATGCTTGCAGTTTTAGAGAGTGGCTGTCTGGCGGCTCAATTTGGTTATCCGGTGCTAGACCCCCCACGGTGGGCTTAGGTGAAGGTTCATACTGAGATGCAGAGGAAGTATCTTTTATCTACCTGGTGGTAAATTTCCTTTTTTTTTATATCTGGCAGTATCTGCTGACATGATTGTCCGTATCTTTTATTGATATATTAAAATTTGCAGGAATACATCGGATCGAGACCTTCATTCTGCCATAGGCTTCTGGGCTTGCTCCTGTCGATAAACTGGTCACAGCTCCATGGCACTTTTTGACTGTCAGCGATATTTGGTTCAGATAGTAATGGACAGAGACCCTACCAAACGATTGCTCCCTCATGTCAGCGTGAAGCGACCTTCTCTGATTATACTTGTGAGTCCTCGCGACTTGCATCATCAGCACCGCCAGACAACATGTTCCTTCGGGCGTTATTATACATGACGTCTAAATCATCGTCCCAGATCCATTTCATTCGATCCTGGAGATTTTGTTTTAGACACTCTTCAGACATCGGATCCTTGAAAGTATTCGACGGAGCATGCAGATTATTTCCGTTTTCTCTCGACGTCGTCTGTACTCTTTGAGCCCGAGGGAGTCGAACTGATTGGTAGACATTTGTTAACCAATCTCTAGAGTGCGAGGGCCTGAGTCCGTTCAGATAATCCCTCAAACATTACCCAAGTATATACCCATCTTCTATAACCTGACCAACGCCCGCACCTATGGAGTGTCAGTAAATGATGCCCAAGCTGCCTTGCAACACGTACCTTGATGAGGAACCATAGCATGGG|||||4510|WARNING_TRANSCRIPT_NO_START_CODON,TTCATGAGAGTAGCTTTAGTGGGCCGAGTTCTATGGACGCCGCAGTGATGGATGTTCTACCAATTGAAGATATGGCAATGCTTTCTACTAGGCGCCTAACAGAGTATTTATTATTGTGTGAATTGACTAGCATCAGTAATAATGGATATGTGGCTGAGATGCCTATACGTAGAGTTCAATTGAATGCTTGCAGTTTTAGAGAGTGGCTGTCTGGCGGCTCAATTTGGTTATCCGGTGCTAGACCCCCCACGGTGGGCTTAGGTGAAGGTTCATACTGAGATGCAGAGGAAGTATCTTTTATCTACCTGGTGGTAAATTTCCTTTTTTTTTATATCTGGCAGTATCTGCTGACATGATTGTCCGTATCTTTTATTGATATATTAAAATTTGCAGGAATACATCGGATCGAGACCTTCATTCTGCCATAGGCTTCTGGGCTTGCTCCTGTCGATAAACTGGTCACAGCTCCATGGCACTTTTTGACTGTCAGCGATATTTGGTTCAGATAGTAATGGACAGAGACCCTACCAAACGATTGCTCCCTCATGTCAGCGTGAAGCGACCTTCTCTGATTATACTTGTGAGTCCTCGCGACTTGCATCATCAGCACCGCCAGACAACATGTTCCTTCGGGCGTTATTATACATGACGTCTAAATCATCGTCCCAGATCCATTTCATTCGATCCTGGAGATTTTGTTTTAGACACTCTTCAGACATCGGATCCTTGAAAGTATTCGACGGAGCATGCAGATTATTTCCGTTTTCTCTCGACGTCGTCTGTACTCTTTGAGCCCGAGGGAGTCGAACTGATTGGTAGACATTTGTTAACCAATCTCTAGAGTGCGAGGGCCTGAGTCCGTTCAGATAATCCCTCAAACATTACCCAAGTATATACCCATCTTCTATAACCTGACCAACGCCCGCACCTATGGAGTGTCAGTAAATGATGCCCAAGCTGCCTTGCAACACGTACCTTGATGAGGAACCATAGCATGGG|upstream_gene_variant|MODIFIER|exon-XM_006960968.1-1|GENE_exon-XM_006960968.1-1|transcript|rna-XM_006960968.1|protein_coding||c.-4510delAinsTTCATGAGAGTAGCTTTAGTGGGCCGAGTTCTATGGACGCCGCAGTGATGGATGTTCTACCAATTGAAGATATGGCAATGCTTTCTACTAGGCGCCTAACAGAGTATTTATTATTGTGTGAATTGACTAGCATCAGTAATAATGGATATGTGGCTGAGATGCCTATACGTAGAGTTCAATTGAATGCTTGCAGTTTTAGAGAGTGGCTGTCTGGCGGCTCAATTTGGTTATCCGGTGCTAGACCCCCCACGGTGGGCTTAGGTGAAGGTTCATACTGAGATGCAGAGGAAGTATCTTTTATCTACCTGGTGGTAAATTTCCTTTTTTTTTATATCTGGCAGTATCTGCTGACATGATTGTCCGTATCTTTTATTGATATATTAAAATTTGCAGGAATACATCGGATCGAGACCTTCATTCTGCCATAGGCTTCTGGGCTTGCTCCTGTCGATAAACTGGTCACAGCTCCATGGCACTTTTTGACTGTCAGCGATATTTGGTTCAGATAGTAATGGACAGAGACCCTACCAAACGATTGCTCCCTCATGTCAGCGTGAAGCGACCTTCTCTGATTATACTTGTGAGTCCTCGCGACTTGCATCATCAGCACCGCCAGACAACATGTTCCTTCGGGCGTTATTATACATGACGTCTAAATCATCGTCCCAGATCCATTTCATTCGATCCTGGAGATTTTGTTTTAGACACTCTTCAGACATCGGATCCTTGAAAGTATTCGACGGAGCATGCAGATTATTTCCGTTTTCTCTCGACGTCGTCTGTACTCTTTGAGCCCGAGGGAGTCGAACTGATTGGTAGACATTTGTTAACCAATCTCTAGAGTGCGAGGGCCTGAGTCCGTTCAGATAATCCCTCAAACATTACCCAAGTATATACCCATCTTCTATAACCTGACCAACGCCCGCACCTATGGAGTGTCAGTAAATGATGCCCAAGCTGCCTTGCAACACGTACCTTGATGAGGAACCATAGCATGGG|||||4510|WARNING_TRANSCRIPT_NO_START_CODON,TTCATGAGAGTAGCTTTAGTGGGCCGAGTTCTATGGACGCCGCAGTGATGGATGTTCTACCAATTGAAGATATGGCAATGCTTTCTACTAGGCGCCTAACAGAGTATTTATTATTGTGTGAATTGACTAGCATCAGTAATAATGGATATGTGGCTGAGATGCCTATACGTAGAGTTCAATTGAATGCTTGCAGTTTTAGAGAGTGGCTGTCTGGCGGCTCAATTTGGTTATCCGGTGCTAGACCCCCCACGGTGGGCTTAGGTGAAGGTTCATACTGAGATGCAGAGGAAGTATCTTTTATCTACCTGGTGGTAAATTTCCTTTTTTTTTATATCTGGCAGTATCTGCTGACATGATTGTCCGTATCTTTTATTGATATATTAAAATTTGCAGGAATACATCGGATCGAGACCTTCATTCTGCCATAGGCTTCTGGGCTTGCTCCTGTCGATAAACTGGTCACAGCTCCATGGCACTTTTTGACTGTCAGCGATATTTGGTTCAGATAGTAATGGACAGAGACCCTACCAAACGATTGCTCCCTCATGTCAGCGTGAAGCGACCTTCTCTGATTATACTTGTGAGTCCTCGCGACTTGCATCATCAGCACCGCCAGACAACATGTTCCTTCGGGCGTTATTATACATGACGTCTAAATCATCGTCCCAGATCCATTTCATTCGATCCTGGAGATTTTGTTTTAGACACTCTTCAGACATCGGATCCTTGAAAGTATTCGACGGAGCATGCAGATTATTTCCGTTTTCTCTCGACGTCGTCTGTACTCTTTGAGCCCGAGGGAGTCGAACTGATTGGTAGACATTTGTTAACCAATCTCTAGAGTGCGAGGGCCTGAGTCCGTTCAGATAATCCCTCAAACATTACCCAAGTATATACCCATCTTCTATAACCTGACCAACGCCCGCACCTATGGAGTGTCAGTAAATGATGCCCAAGCTGCCTTGCAACACGTACCTTGATGAGGAACCATAGCATGGG|upstream_gene_variant|MODIFIER|exon-XM_006960968.1-1|GENE_exon-XM_006960968.1-1|transcript|rna-XM_006960968.1|protein_coding||c.-4510delCinsTTCATGAGAGTAGCTTTAGTGGGCCGAGTTCTATGGACGCCGCAGTGATGGATGTTCTACCAATTGAAGATATGGCAATGCTTTCTACTAGGCGCCTAACAGAGTATTTATTATTGTGTGAATTGACTAGCATCAGTAATAATGGATATGTGGCTGAGATGCCTATACGTAGAGTTCAATTGAATGCTTGCAGTTTTAGAGAGTGGCTGTCTGGCGGCTCAATTTGGTTATCCGGTGCTAGACCCCCCACGGTGGGCTTAGGTGAAGGTTCATACTGAGATGCAGAGGAAGTATCTTTTATCTACCTGGTGGTAAATTTCCTTTTTTTTTATATCTGGCAGTATCTGCTGACATGATTGTCCGTATCTTTTATTGATATATTAAAATTTGCAGGAATACATCGGATCGAGACCTTCATTCTGCCATAGGCTTCTGGGCTTGCTCCTGTCGATAAACTGGTCACAGCTCCATGGCACTTTTTGACTGTCAGCGATATTTGGTTCAGATAGTAATGGACAGAGACCCTACCAAACGATTGCTCCCTCATGTCAGCGTGAAGCGACCTTCTCTGATTATACTTGTGAGTCCTCGCGACTTGCATCATCAGCACCGCCAGACAACATGTTCCTTCGGGCGTTATTATACATGACGTCTAAATCATCGTCCCAGATCCATTTCATTCGATCCTGGAGATTTTGTTTTAGACACTCTTCAGACATCGGATCCTTGAAAGTATTCGACGGAGCATGCAGATTATTTCCGTTTTCTCTCGACGTCGTCTGTACTCTTTGAGCCCGAGGGAGTCGAACTGATTGGTAGACATTTGTTAACCAATCTCTAGAGTGCGAGGGCCTGAGTCCGTTCAGATAATCCCTCAAACATTACCCAAGTATATACCCATCTTCTATAACCTGACCAACGCCCGCACCTATGGAGTGTCAGTAAATGATGCCCAAGCTGCCTTGCAACACGTACCTTGATGAGGAACCATAGCATGGG|||||4510|WARNING_TRANSCRIPT_NO_START_CODON,TTCATGAGAGTAGCTTTAGTGGGCCGAGTTCTATGGACGCCGCAGTGATGGATGTTCTACCAATTGAAGATATGGCAATGCTTTCTACTAGGCGCCTAACAGAGTATTTATTATTGTGTGAATTGACTAGCATCAGTAATAATGGATATGTGGCTGAGATGCCTATACGTAGAGTTCAATTGAATGCTTGCAGTTTTAGAGAGTGGCTGTCTGGCGGCTCAATTTGGTTATCCGGTGCTAGACCCCCCACGGTGGGCTTAGGTGAAGGTTCATACTGAGATGCAGAGGAAGTATCTTTTATCTACCTGGTGGTAAATTTCCTTTTTTTTTATATCTGGCAGTATCTGCTGACATGATTGTCCGTATCTTTTATTGATATATTAAAATTTGCAGGAATACATCGGATCGAGACCTTCATTCTGCCATAGGCTTCTGGGCTTGCTCCTGTCGATAAACTGGTCACAGCTCCATGGCACTTTTTGACTGTCAGCGATATTTGGTTCAGATAGTAATGGACAGAGACCCTACCAAACGATTGCTCCCTCATGTCAGCGTGAAGCGACCTTCTCTGATTATACTTGTGAGTCCTCGCGACTTGCATCATCAGCACCGCCAGACAACATGTTCCTTCGGGCGTTATTATACATGACGTCTAAATCATCGTCCCAGATCCATTTCATTCGATCCTGGAGATTTTGTTTTAGACACTCTTCAGACATCGGATCCTTGAAAGTATTCGACGGAGCATGCAGATTATTTCCGTTTTCTCTCGACGTCGTCTGTACTCTTTGAGCCCGAGGGAGTCGAACTGATTGGTAGACATTTGTTAACCAATCTCTAGAGTGCGAGGGCCTGAGTCCGTTCAGATAATCCCTCAAACATTACCCAAGTATATACCCATCTTCTATAACCTGACCAACGCCCGCACCTATGGAGTGTCAGTAAATGATGCCCAAGCTGCCTTGCAACACGTACCTTGATGAGGAACCATAGCATGGG|upstream_gene_variant|MODIFIER|exon-XM_006960968.1-1|GENE_exon-XM_006960968.1-1|transcript|rna-XM_006960968.1|protein_coding||c.-4510delGinsTTCATGAGAGTAGCTTTAGTGGGCCGAGTTCTATGGACGCCGCAGTGATGGATGTTCTACCAATTGAAGATATGGCAATGCTTTCTACTAGGCGCCTAACAGAGTATTTATTATTGTGTGAATTGACTAGCATCAGTAATAATGGATATGTGGCTGAGATGCCTATACGTAGAGTTCAATTGAATGCTTGCAGTTTTAGAGAGTGGCTGTCTGGCGGCTCAATTTGGTTATCCGGTGCTAGACCCCCCACGGTGGGCTTAGGTGAAGGTTCATACTGAGATGCAGAGGAAGTATCTTTTATCTACCTGGTGGTAAATTTCCTTTTTTTTTATATCTGGCAGTATCTGCTGACATGATTGTCCGTATCTTTTATTGATATATTAAAATTTGCAGGAATACATCGGATCGAGACCTTCATTCTGCCATAGGCTTCTGGGCTTGCTCCTGTCGATAAACTGGTCACAGCTCCATGGCACTTTTTGACTGTCAGCGATATTTGGTTCAGATAGTAATGGACAGAGACCCTACCAAACGATTGCTCCCTCATGTCAGCGTGAAGCGACCTTCTCTGATTATACTTGTGAGTCCTCGCGACTTGCATCATCAGCACCGCCAGACAACATGTTCCTTCGGGCGTTATTATACATGACGTCTAAATCATCGTCCCAGATCCATTTCATTCGATCCTGGAGATTTTGTTTTAGACACTCTTCAGACATCGGATCCTTGAAAGTATTCGACGGAGCATGCAGATTATTTCCGTTTTCTCTCGACGTCGTCTGTACTCTTTGAGCCCGAGGGAGTCGAACTGATTGGTAGACATTTGTTAACCAATCTCTAGAGTGCGAGGGCCTGAGTCCGTTCAGATAATCCCTCAAACATTACCCAAGTATATACCCATCTTCTATAACCTGACCAACGCCCGCACCTATGGAGTGTCAGTAAATGATGCCCAAGCTGCCTTGCAACACGTACCTTGATGAGGAACCATAGCATGGG|||||4510|WARNING_TRANSCRIPT_NO_START_CODON,TTCATGAGAGTAGCTTTAGTGGGCCGAGTTCTATGGACGCCGCAGTGATGGATGTTCTACCAATTGAAGATATGGCAATGCTTTCTACTAGGCGCCTAACAGAGTATTTATTATTGTGTGAATTGACTAGCATCAGTAATAATGGATATGTGGCTGAGATGCCTATACGTAGAGTTCAATTGAATGCTTGCAGTTTTAGAGAGTGGCTGTCTGGCGGCTCAATTTGGTTATCCGGTGCTAGACCCCCCACGGTGGGCTTAGGTGAAGGTTCATACTGAGATGCAGAGGAAGTATCTTTTATCTACCTGGTGGTAAATTTCCTTTTTTTTTATATCTGGCAGTATCTGCTGACATGATTGTCCGTATCTTTTATTGATATATTAAAATTTGCAGGAATACATCGGATCGAGACCTTCATTCTGCCATAGGCTTCTGGGCTTGCTCCTGTCGATAAACTGGTCACAGCTCCATGGCACTTTTTGACTGTCAGCGATATTTGGTTCAGATAGTAATGGACAGAGACCCTACCAAACGATTGCTCCCTCATGTCAGCGTGAAGCGACCTTCTCTGATTATACTTGTGAGTCCTCGCGACTTGCATCATCAGCACCGCCAGACAACATGTTCCTTCGGGCGTTATTATACATGACGTCTAAATCATCGTCCCAGATCCATTTCATTCGATCCTGGAGATTTTGTTTTAGACACTCTTCAGACATCGGATCCTTGAAAGTATTCGACGGAGCATGCAGATTATTTCCGTTTTCTCTCGACGTCGTCTGTACTCTTTGAGCCCGAGGGAGTCGAACTGATTGGTAGACATTTGTTAACCAATCTCTAGAGTGCGAGGGCCTGAGTCCGTTCAGATAATCCCTCAAACATTACCCAAGTATATACCCATCTTCTATAACCTGACCAACGCCCGCACCTATGGAGTGTCAGTAAATGATGCCCAAGCTGCCTTGCAACACGTACCTTGATGAGGAACCATAGCATGGG|upstream_gene_variant|MODIFIER|exon-XM_006960968.1-1|GENE_exon-XM_006960968.1-1|transcript|rna-XM_006960968.1|protein_coding||c.-4511_-4510insTTCATGAGAGTAGCTTTAGTGGGCCGAGTTCTATGGACGCCGCAGTGATGGATGTTCTACCAATTGAAGATATGGCAATGCTTTCTACTAGGCGCCTAACAGAGTATTTATTATTGTGTGAATTGACTAGCATCAGTAATAATGGATATGTGGCTGAGATGCCTATACGTAGAGTTCAATTGAATGCTTGCAGTTTTAGAGAGTGGCTGTCTGGCGGCTCAATTTGGTTATCCGGTGCTAGACCCCCCACGGTGGGCTTAGGTGAAGGTTCATACTGAGATGCAGAGGAAGTATCTTTTATCTACCTGGTGGTAAATTTCCTTTTTTTTTATATCTGGCAGTATCTGCTGACATGATTGTCCGTATCTTTTATTGATATATTAAAATTTGCAGGAATACATCGGATCGAGACCTTCATTCTGCCATAGGCTTCTGGGCTTGCTCCTGTCGATAAACTGGTCACAGCTCCATGGCACTTTTTGACTGTCAGCGATATTTGGTTCAGATAGTAATGGACAGAGACCCTACCAAACGATTGCTCCCTCATGTCAGCGTGAAGCGACCTTCTCTGATTATACTTGTGAGTCCTCGCGACTTGCATCATCAGCACCGCCAGACAACATGTTCCTTCGGGCGTTATTATACATGACGTCTAAATCATCGTCCCAGATCCATTTCATTCGATCCTGGAGATTTTGTTTTAGACACTCTTCAGACATCGGATCCTTGAAAGTATTCGACGGAGCATGCAGATTATTTCCGTTTTCTCTCGACGTCGTCTGTACTCTTTGAGCCCGAGGGAGTCGAACTGATTGGTAGACATTTGTTAACCAATCTCTAGAGTGCGAGGGCCTGAGTCCGTTCAGATAATCCCTCAAACATTACCCAAGTATATACCCATCTTCTATAACCTGACCAACGCCCGCACCTATGGAGTGTCAGTAAATGATGCCCAAGCTGCCTTGCAACACGTACCTTGATGAGGAACCATAGCATGGG|||||4510|WARNING_TRANSCRIPT_NO_START_CODON,TTCATGAGAGTAGCTTTAGTGGGCCGAGTTCTATGGACGCCGCAGTGATGGATGTTCTACCAATTGAAGATATGGCAATGCTTTCTACTAGGCGCCTAACAGAGTATTTATTATTGTGTGAATTGACTAGCATCAGTAATAATGGATATGTGGCTGAGATGCCTATACGTAGAGTTCAATTGAATGCTTGCAGTTTTAGAGAGTGGCTGTCTGGCGGCTCAATTTGGTTATCCGGTGCTAGACCCCCCACGGTGGGCTTAGGTGAAGGTTCATACTGAGATGCAGAGGAAGTATCTTTTATCTACCTGGTGGTAAATTTCCTTTTTTTTTATATCTGGCAGTATCTGCTGACATGATTGTCCGTATCTTTTATTGATATATTAAAATTTGCAGGAATACATCGGATCGAGACCTTCATTCTGCCATAGGCTTCTGGGCTTGCTCCTGTCGATAAACTGGTCACAGCTCCATGGCACTTTTTGACTGTCAGCGATATTTGGTTCAGATAGTAATGGACAGAGACCCTACCAAACGATTGCTCCCTCATGTCAGCGTGAAGCGACCTTCTCTGATTATACTTGTGAGTCCTCGCGACTTGCATCATCAGCACCGCCAGACAACATGTTCCTTCGGGCGTTATTATACATGACGTCTAAATCATCGTCCCAGATCCATTTCATTCGATCCTGGAGATTTTGTTTTAGACACTCTTCAGACATCGGATCCTTGAAAGTATTCGACGGAGCATGCAGATTATTTCCGTTTTCTCTCGACGTCGTCTGTACTCTTTGAGCCCGAGGGAGTCGAACTGATTGGTAGACATTTGTTAACCAATCTCTAGAGTGCGAGGGCCTGAGTCCGTTCAGATAATCCCTCAAACATTACCCAAGTATATACCCATCTTCTATAACCTGACCAACGCCCGCACCTATGGAGTGTCAGTAAATGATGCCCAAGCTGCCTTGCAACACGTACCTTGATGAGGAACCATAGCATGGG|downstream_gene_variant|MODIFIER|TRIREDRAFT_119830|gene-TRIREDRAFT_119830|transcript|XM_006961735.1|protein_coding||c.*6216delAinsTTCATGAGAGTAGCTTTAGTGGGCCGAGTTCTATGGACGCCGCAGTGATGGATGTTCTACCAATTGAAGATATGGCAATGCTTTCTACTAGGCGCCTAACAGAGTATTTATTATTGTGTGAATTGACTAGCATCAGTAATAATGGATATGTGGCTGAGATGCCTATACGTAGAGTTCAATTGAATGCTTGCAGTTTTAGAGAGTGGCTGTCTGGCGGCTCAATTTGGTTATCCGGTGCTAGACCCCCCACGGTGGGCTTAGGTGAAGGTTCATACTGAGATGCAGAGGAAGTATCTTTTATCTACCTGGTGGTAAATTTCCTTTTTTTTTATATCTGGCAGTATCTGCTGACATGATTGTCCGTATCTTTTATTGATATATTAAAATTTGCAGGAATACATCGGATCGAGACCTTCATTCTGCCATAGGCTTCTGGGCTTGCTCCTGTCGATAAACTGGTCACAGCTCCATGGCACTTTTTGACTGTCAGCGATATTTGGTTCAGATAGTAATGGACAGAGACCCTACCAAACGATTGCTCCCTCATGTCAGCGTGAAGCGACCTTCTCTGATTATACTTGTGAGTCCTCGCGACTTGCATCATCAGCACCGCCAGACAACATGTTCCTTCGGGCGTTATTATACATGACGTCTAAATCATCGTCCCAGATCCATTTCATTCGATCCTGGAGATTTTGTTTTAGACACTCTTCAGACATCGGATCCTTGAAAGTATTCGACGGAGCATGCAGATTATTTCCGTTTTCTCTCGACGTCGTCTGTACTCTTTGAGCCCGAGGGAGTCGAACTGATTGGTAGACATTTGTTAACCAATCTCTAGAGTGCGAGGGCCTGAGTCCGTTCAGATAATCCCTCAAACATTACCCAAGTATATACCCATCTTCTATAACCTGACCAACGCCCGCACCTATGGAGTGTCAGTAAATGATGCCCAAGCTGCCTTGCAACACGTACCTTGATGAGGAACCATAGCATGGG|||||2435|WARNING_TRANSCRIPT_NO_START_CODON,TTCATGAGAGTAGCTTTAGTGGGCCGAGTTCTATGGACGCCGCAGTGATGGATGTTCTACCAATTGAAGATATGGCAATGCTTTCTACTAGGCGCCTAACAGAGTATTTATTATTGTGTGAATTGACTAGCATCAGTAATAATGGATATGTGGCTGAGATGCCTATACGTAGAGTTCAATTGAATGCTTGCAGTTTTAGAGAGTGGCTGTCTGGCGGCTCAATTTGGTTATCCGGTGCTAGACCCCCCACGGTGGGCTTAGGTGAAGGTTCATACTGAGATGCAGAGGAAGTATCTTTTATCTACCTGGTGGTAAATTTCCTTTTTTTTTATATCTGGCAGTATCTGCTGACATGATTGTCCGTATCTTTTATTGATATATTAAAATTTGCAGGAATACATCGGATCGAGACCTTCATTCTGCCATAGGCTTCTGGGCTTGCTCCTGTCGATAAACTGGTCACAGCTCCATGGCACTTTTTGACTGTCAGCGATATTTGGTTCAGATAGTAATGGACAGAGACCCTACCAAACGATTGCTCCCTCATGTCAGCGTGAAGCGACCTTCTCTGATTATACTTGTGAGTCCTCGCGACTTGCATCATCAGCACCGCCAGACAACATGTTCCTTCGGGCGTTATTATACATGACGTCTAAATCATCGTCCCAGATCCATTTCATTCGATCCTGGAGATTTTGTTTTAGACACTCTTCAGACATCGGATCCTTGAAAGTATTCGACGGAGCATGCAGATTATTTCCGTTTTCTCTCGACGTCGTCTGTACTCTTTGAGCCCGAGGGAGTCGAACTGATTGGTAGACATTTGTTAACCAATCTCTAGAGTGCGAGGGCCTGAGTCCGTTCAGATAATCCCTCAAACATTACCCAAGTATATACCCATCTTCTATAACCTGACCAACGCCCGCACCTATGGAGTGTCAGTAAATGATGCCCAAGCTGCCTTGCAACACGTACCTTGATGAGGAACCATAGCATGGG|downstream_gene_variant|MODIFIER|TRIREDRAFT_119830|gene-TRIREDRAFT_119830|transcript|XM_006961735.1|protein_coding||c.*6216delCinsTTCATGAGAGTAGCTTTAGTGGGCCGAGTTCTATGGACGCCGCAGTGATGGATGTTCTACCAATTGAAGATATGGCAATGCTTTCTACTAGGCGCCTAACAGAGTATTTATTATTGTGTGAATTGACTAGCATCAGTAATAATGGATATGTGGCTGAGATGCCTATACGTAGAGTTCAATTGAATGCTTGCAGTTTTAGAGAGTGGCTGTCTGGCGGCTCAATTTGGTTATCCGGTGCTAGACCCCCCACGGTGGGCTTAGGTGAAGGTTCATACTGAGATGCAGAGGAAGTATCTTTTATCTACCTGGTGGTAAATTTCCTTTTTTTTTATATCTGGCAGTATCTGCTGACATGATTGTCCGTATCTTTTATTGATATATTAAAATTTGCAGGAATACATCGGATCGAGACCTTCATTCTGCCATAGGCTTCTGGGCTTGCTCCTGTCGATAAACTGGTCACAGCTCCATGGCACTTTTTGACTGTCAGCGATATTTGGTTCAGATAGTAATGGACAGAGACCCTACCAAACGATTGCTCCCTCATGTCAGCGTGAAGCGACCTTCTCTGATTATACTTGTGAGTCCTCGCGACTTGCATCATCAGCACCGCCAGACAACATGTTCCTTCGGGCGTTATTATACATGACGTCTAAATCATCGTCCCAGATCCATTTCATTCGATCCTGGAGATTTTGTTTTAGACACTCTTCAGACATCGGATCCTTGAAAGTATTCGACGGAGCATGCAGATTATTTCCGTTTTCTCTCGACGTCGTCTGTACTCTTTGAGCCCGAGGGAGTCGAACTGATTGGTAGACATTTGTTAACCAATCTCTAGAGTGCGAGGGCCTGAGTCCGTTCAGATAATCCCTCAAACATTACCCAAGTATATACCCATCTTCTATAACCTGACCAACGCCCGCACCTATGGAGTGTCAGTAAATGATGCCCAAGCTGCCTTGCAACACGTACCTTGATGAGGAACCATAGCATGGG|||||2435|WARNING_TRANSCRIPT_NO_START_CODON,TTCATGAGAGTAGCTTTAGTGGGCCGAGTTCTATGGACGCCGCAGTGATGGATGTTCTACCAATTGAAGATATGGCAATGCTTTCTACTAGGCGCCTAACAGAGTATTTATTATTGTGTGAATTGACTAGCATCAGTAATAATGGATATGTGGCTGAGATGCCTATACGTAGAGTTCAATTGAATGCTTGCAGTTTTAGAGAGTGGCTGTCTGGCGGCTCAATTTGGTTATCCGGTGCTAGACCCCCCACGGTGGGCTTAGGTGAAGGTTCATACTGAGATGCAGAGGAAGTATCTTTTATCTACCTGGTGGTAAATTTCCTTTTTTTTTATATCTGGCAGTATCTGCTGACATGATTGTCCGTATCTTTTATTGATATATTAAAATTTGCAGGAATACATCGGATCGAGACCTTCATTCTGCCATAGGCTTCTGGGCTTGCTCCTGTCGATAAACTGGTCACAGCTCCATGGCACTTTTTGACTGTCAGCGATATTTGGTTCAGATAGTAATGGACAGAGACCCTACCAAACGATTGCTCCCTCATGTCAGCGTGAAGCGACCTTCTCTGATTATACTTGTGAGTCCTCGCGACTTGCATCATCAGCACCGCCAGACAACATGTTCCTTCGGGCGTTATTATACATGACGTCTAAATCATCGTCCCAGATCCATTTCATTCGATCCTGGAGATTTTGTTTTAGACACTCTTCAGACATCGGATCCTTGAAAGTATTCGACGGAGCATGCAGATTATTTCCGTTTTCTCTCGACGTCGTCTGTACTCTTTGAGCCCGAGGGAGTCGAACTGATTGGTAGACATTTGTTAACCAATCTCTAGAGTGCGAGGGCCTGAGTCCGTTCAGATAATCCCTCAAACATTACCCAAGTATATACCCATCTTCTATAACCTGACCAACGCCCGCACCTATGGAGTGTCAGTAAATGATGCCCAAGCTGCCTTGCAACACGTACCTTGATGAGGAACCATAGCATGGG|downstream_gene_variant|MODIFIER|TRIREDRAFT_119830|gene-TRIREDRAFT_119830|transcript|XM_006961735.1|protein_coding||c.*6216delGinsTTCATGAGAGTAGCTTTAGTGGGCCGAGTTCTATGGACGCCGCAGTGATGGATGTTCTACCAATTGAAGATATGGCAATGCTTTCTACTAGGCGCCTAACAGAGTATTTATTATTGTGTGAATTGACTAGCATCAGTAATAATGGATATGTGGCTGAGATGCCTATACGTAGAGTTCAATTGAATGCTTGCAGTTTTAGAGAGTGGCTGTCTGGCGGCTCAATTTGGTTATCCGGTGCTAGACCCCCCACGGTGGGCTTAGGTGAAGGTTCATACTGAGATGCAGAGGAAGTATCTTTTATCTACCTGGTGGTAAATTTCCTTTTTTTTTATATCTGGCAGTATCTGCTGACATGATTGTCCGTATCTTTTATTGATATATTAAAATTTGCAGGAATACATCGGATCGAGACCTTCATTCTGCCATAGGCTTCTGGGCTTGCTCCTGTCGATAAACTGGTCACAGCTCCATGGCACTTTTTGACTGTCAGCGATATTTGGTTCAGATAGTAATGGACAGAGACCCTACCAAACGATTGCTCCCTCATGTCAGCGTGAAGCGACCTTCTCTGATTATACTTGTGAGTCCTCGCGACTTGCATCATCAGCACCGCCAGACAACATGTTCCTTCGGGCGTTATTATACATGACGTCTAAATCATCGTCCCAGATCCATTTCATTCGATCCTGGAGATTTTGTTTTAGACACTCTTCAGACATCGGATCCTTGAAAGTATTCGACGGAGCATGCAGATTATTTCCGTTTTCTCTCGACGTCGTCTGTACTCTTTGAGCCCGAGGGAGTCGAACTGATTGGTAGACATTTGTTAACCAATCTCTAGAGTGCGAGGGCCTGAGTCCGTTCAGATAATCCCTCAAACATTACCCAAGTATATACCCATCTTCTATAACCTGACCAACGCCCGCACCTATGGAGTGTCAGTAAATGATGCCCAAGCTGCCTTGCAACACGTACCTTGATGAGGAACCATAGCATGGG|||||2435|WARNING_TRANSCRIPT_NO_START_CODON,TTCATGAGAGTAGCTTTAGTGGGCCGAGTTCTATGGACGCCGCAGTGATGGATGTTCTACCAATTGAAGATATGGCAATGCTTTCTACTAGGCGCCTAACAGAGTATTTATTATTGTGTGAATTGACTAGCATCAGTAATAATGGATATGTGGCTGAGATGCCTATACGTAGAGTTCAATTGAATGCTTGCAGTTTTAGAGAGTGGCTGTCTGGCGGCTCAATTTGGTTATCCGGTGCTAGACCCCCCACGGTGGGCTTAGGTGAAGGTTCATACTGAGATGCAGAGGAAGTATCTTTTATCTACCTGGTGGTAAATTTCCTTTTTTTTTATATCTGGCAGTATCTGCTGACATGATTGTCCGTATCTTTTATTGATATATTAAAATTTGCAGGAATACATCGGATCGAGACCTTCATTCTGCCATAGGCTTCTGGGCTTGCTCCTGTCGATAAACTGGTCACAGCTCCATGGCACTTTTTGACTGTCAGCGATATTTGGTTCAGATAGTAATGGACAGAGACCCTACCAAACGATTGCTCCCTCATGTCAGCGTGAAGCGACCTTCTCTGATTATACTTGTGAGTCCTCGCGACTTGCATCATCAGCACCGCCAGACAACATGTTCCTTCGGGCGTTATTATACATGACGTCTAAATCATCGTCCCAGATCCATTTCATTCGATCCTGGAGATTTTGTTTTAGACACTCTTCAGACATCGGATCCTTGAAAGTATTCGACGGAGCATGCAGATTATTTCCGTTTTCTCTCGACGTCGTCTGTACTCTTTGAGCCCGAGGGAGTCGAACTGATTGGTAGACATTTGTTAACCAATCTCTAGAGTGCGAGGGCCTGAGTCCGTTCAGATAATCCCTCAAACATTACCCAAGTATATACCCATCTTCTATAACCTGACCAACGCCCGCACCTATGGAGTGTCAGTAAATGATGCCCAAGCTGCCTTGCAACACGTACCTTGATGAGGAACCATAGCATGGG|downstream_gene_variant|MODIFIER|TRIREDRAFT_119830|gene-TRIREDRAFT_119830|transcript|XM_006961735.1|protein_coding||c.*6215_*6216insTTCATGAGAGTAGCTTTAGTGGGCCGAGTTCTATGGACGCCGCAGTGATGGATGTTCTACCAATTGAAGATATGGCAATGCTTTCTACTAGGCGCCTAACAGAGTATTTATTATTGTGTGAATTGACTAGCATCAGTAATAATGGATATGTGGCTGAGATGCCTATACGTAGAGTTCAATTGAATGCTTGCAGTTTTAGAGAGTGGCTGTCTGGCGGCTCAATTTGGTTATCCGGTGCTAGACCCCCCACGGTGGGCTTAGGTGAAGGTTCATACTGAGATGCAGAGGAAGTATCTTTTATCTACCTGGTGGTAAATTTCCTTTTTTTTTATATCTGGCAGTATCTGCTGACATGATTGTCCGTATCTTTTATTGATATATTAAAATTTGCAGGAATACATCGGATCGAGACCTTCATTCTGCCATAGGCTTCTGGGCTTGCTCCTGTCGATAAACTGGTCACAGCTCCATGGCACTTTTTGACTGTCAGCGATATTTGGTTCAGATAGTAATGGACAGAGACCCTACCAAACGATTGCTCCCTCATGTCAGCGTGAAGCGACCTTCTCTGATTATACTTGTGAGTCCTCGCGACTTGCATCATCAGCACCGCCAGACAACATGTTCCTTCGGGCGTTATTATACATGACGTCTAAATCATCGTCCCAGATCCATTTCATTCGATCCTGGAGATTTTGTTTTAGACACTCTTCAGACATCGGATCCTTGAAAGTATTCGACGGAGCATGCAGATTATTTCCGTTTTCTCTCGACGTCGTCTGTACTCTTTGAGCCCGAGGGAGTCGAACTGATTGGTAGACATTTGTTAACCAATCTCTAGAGTGCGAGGGCCTGAGTCCGTTCAGATAATCCCTCAAACATTACCCAAGTATATACCCATCTTCTATAACCTGACCAACGCCCGCACCTATGGAGTGTCAGTAAATGATGCCCAAGCTGCCTTGCAACACGTACCTTGATGAGGAACCATAGCATGGG|||||2435|WARNING_TRANSCRIPT_NO_START_CODON,TTCATGAGAGTAGCTTTAGTGGGCCGAGTTCTATGGACGCCGCAGTGATGGATGTTCTACCAATTGAAGATATGGCAATGCTTTCTACTAGGCGCCTAACAGAGTATTTATTATTGTGTGAATTGACTAGCATCAGTAATAATGGATATGTGGCTGAGATGCCTATACGTAGAGTTCAATTGAATGCTTGCAGTTTTAGAGAGTGGCTGTCTGGCGGCTCAATTTGGTTATCCGGTGCTAGACCCCCCACGGTGGGCTTAGGTGAAGGTTCATACTGAGATGCAGAGGAAGTATCTTTTATCTACCTGGTGGTAAATTTCCTTTTTTTTTATATCTGGCAGTATCTGCTGACATGATTGTCCGTATCTTTTATTGATATATTAAAATTTGCAGGAATACATCGGATCGAGACCTTCATTCTGCCATAGGCTTCTGGGCTTGCTCCTGTCGATAAACTGGTCACAGCTCCATGGCACTTTTTGACTGTCAGCGATATTTGGTTCAGATAGTAATGGACAGAGACCCTACCAAACGATTGCTCCCTCATGTCAGCGTGAAGCGACCTTCTCTGATTATACTTGTGAGTCCTCGCGACTTGCATCATCAGCACCGCCAGACAACATGTTCCTTCGGGCGTTATTATACATGACGTCTAAATCATCGTCCCAGATCCATTTCATTCGATCCTGGAGATTTTGTTTTAGACACTCTTCAGACATCGGATCCTTGAAAGTATTCGACGGAGCATGCAGATTATTTCCGTTTTCTCTCGACGTCGTCTGTACTCTTTGAGCCCGAGGGAGTCGAACTGATTGGTAGACATTTGTTAACCAATCTCTAGAGTGCGAGGGCCTGAGTCCGTTCAGATAATCCCTCAAACATTACCCAAGTATATACCCATCTTCTATAACCTGACCAACGCCCGCACCTATGGAGTGTCAGTAAATGATGCCCAAGCTGCCTTGCAACACGTACCTTGATGAGGAACCATAGCATGGG|downstream_gene_variant|MODIFIER|TRIREDRAFT_44290|gene-TRIREDRAFT_44290|transcript|XM_006961027.1|protein_coding||c.*1362delAinsTTCATGAGAGTAGCTTTAGTGGGCCGAGTTCTATGGACGCCGCAGTGATGGATGTTCTACCAATTGAAGATATGGCAATGCTTTCTACTAGGCGCCTAACAGAGTATTTATTATTGTGTGAATTGACTAGCATCAGTAATAATGGATATGTGGCTGAGATGCCTATACGTAGAGTTCAATTGAATGCTTGCAGTTTTAGAGAGTGGCTGTCTGGCGGCTCAATTTGGTTATCCGGTGCTAGACCCCCCACGGTGGGCTTAGGTGAAGGTTCATACTGAGATGCAGAGGAAGTATCTTTTATCTACCTGGTGGTAAATTTCCTTTTTTTTTATATCTGGCAGTATCTGCTGACATGATTGTCCGTATCTTTTATTGATATATTAAAATTTGCAGGAATACATCGGATCGAGACCTTCATTCTGCCATAGGCTTCTGGGCTTGCTCCTGTCGATAAACTGGTCACAGCTCCATGGCACTTTTTGACTGTCAGCGATATTTGGTTCAGATAGTAATGGACAGAGACCCTACCAAACGATTGCTCCCTCATGTCAGCGTGAAGCGACCTTCTCTGATTATACTTGTGAGTCCTCGCGACTTGCATCATCAGCACCGCCAGACAACATGTTCCTTCGGGCGTTATTATACATGACGTCTAAATCATCGTCCCAGATCCATTTCATTCGATCCTGGAGATTTTGTTTTAGACACTCTTCAGACATCGGATCCTTGAAAGTATTCGACGGAGCATGCAGATTATTTCCGTTTTCTCTCGACGTCGTCTGTACTCTTTGAGCCCGAGGGAGTCGAACTGATTGGTAGACATTTGTTAACCAATCTCTAGAGTGCGAGGGCCTGAGTCCGTTCAGATAATCCCTCAAACATTACCCAAGTATATACCCATCTTCTATAACCTGACCAACGCCCGCACCTATGGAGTGTCAGTAAATGATGCCCAAGCTGCCTTGCAACACGTACCTTGATGAGGAACCATAGCATGGG|||||116|WARNING_TRANSCRIPT_NO_START_CODON,TTCATGAGAGTAGCTTTAGTGGGCCGAGTTCTATGGACGCCGCAGTGATGGATGTTCTACCAATTGAAGATATGGCAATGCTTTCTACTAGGCGCCTAACAGAGTATTTATTATTGTGTGAATTGACTAGCATCAGTAATAATGGATATGTGGCTGAGATGCCTATACGTAGAGTTCAATTGAATGCTTGCAGTTTTAGAGAGTGGCTGTCTGGCGGCTCAATTTGGTTATCCGGTGCTAGACCCCCCACGGTGGGCTTAGGTGAAGGTTCATACTGAGATGCAGAGGAAGTATCTTTTATCTACCTGGTGGTAAATTTCCTTTTTTTTTATATCTGGCAGTATCTGCTGACATGATTGTCCGTATCTTTTATTGATATATTAAAATTTGCAGGAATACATCGGATCGAGACCTTCATTCTGCCATAGGCTTCTGGGCTTGCTCCTGTCGATAAACTGGTCACAGCTCCATGGCACTTTTTGACTGTCAGCGATATTTGGTTCAGATAGTAATGGACAGAGACCCTACCAAACGATTGCTCCCTCATGTCAGCGTGAAGCGACCTTCTCTGATTATACTTGTGAGTCCTCGCGACTTGCATCATCAGCACCGCCAGACAACATGTTCCTTCGGGCGTTATTATACATGACGTCTAAATCATCGTCCCAGATCCATTTCATTCGATCCTGGAGATTTTGTTTTAGACACTCTTCAGACATCGGATCCTTGAAAGTATTCGACGGAGCATGCAGATTATTTCCGTTTTCTCTCGACGTCGTCTGTACTCTTTGAGCCCGAGGGAGTCGAACTGATTGGTAGACATTTGTTAACCAATCTCTAGAGTGCGAGGGCCTGAGTCCGTTCAGATAATCCCTCAAACATTACCCAAGTATATACCCATCTTCTATAACCTGACCAACGCCCGCACCTATGGAGTGTCAGTAAATGATGCCCAAGCTGCCTTGCAACACGTACCTTGATGAGGAACCATAGCATGGG|downstream_gene_variant|MODIFIER|TRIREDRAFT_44290|gene-TRIREDRAFT_44290|transcript|XM_006961027.1|protein_coding||c.*1362delCinsTTCATGAGAGTAGCTTTAGTGGGCCGAGTTCTATGGACGCCGCAGTGATGGATGTTCTACCAATTGAAGATATGGCAATGCTTTCTACTAGGCGCCTAACAGAGTATTTATTATTGTGTGAATTGACTAGCATCAGTAATAATGGATATGTGGCTGAGATGCCTATACGTAGAGTTCAATTGAATGCTTGCAGTTTTAGAGAGTGGCTGTCTGGCGGCTCAATTTGGTTATCCGGTGCTAGACCCCCCACGGTGGGCTTAGGTGAAGGTTCATACTGAGATGCAGAGGAAGTATCTTTTATCTACCTGGTGGTAAATTTCCTTTTTTTTTATATCTGGCAGTATCTGCTGACATGATTGTCCGTATCTTTTATTGATATATTAAAATTTGCAGGAATACATCGGATCGAGACCTTCATTCTGCCATAGGCTTCTGGGCTTGCTCCTGTCGATAAACTGGTCACAGCTCCATGGCACTTTTTGACTGTCAGCGATATTTGGTTCAGATAGTAATGGACAGAGACCCTACCAAACGATTGCTCCCTCATGTCAGCGTGAAGCGACCTTCTCTGATTATACTTGTGAGTCCTCGCGACTTGCATCATCAGCACCGCCAGACAACATGTTCCTTCGGGCGTTATTATACATGACGTCTAAATCATCGTCCCAGATCCATTTCATTCGATCCTGGAGATTTTGTTTTAGACACTCTTCAGACATCGGATCCTTGAAAGTATTCGACGGAGCATGCAGATTATTTCCGTTTTCTCTCGACGTCGTCTGTACTCTTTGAGCCCGAGGGAGTCGAACTGATTGGTAGACATTTGTTAACCAATCTCTAGAGTGCGAGGGCCTGAGTCCGTTCAGATAATCCCTCAAACATTACCCAAGTATATACCCATCTTCTATAACCTGACCAACGCCCGCACCTATGGAGTGTCAGTAAATGATGCCCAAGCTGCCTTGCAACACGTACCTTGATGAGGAACCATAGCATGGG|||||116|WARNING_TRANSCRIPT_NO_START_CODON,TTCATGAGAGTAGCTTTAGTGGGCCGAGTTCTATGGACGCCGCAGTGATGGATGTTCTACCAATTGAAGATATGGCAATGCTTTCTACTAGGCGCCTAACAGAGTATTTATTATTGTGTGAATTGACTAGCATCAGTAATAATGGATATGTGGCTGAGATGCCTATACGTAGAGTTCAATTGAATGCTTGCAGTTTTAGAGAGTGGCTGTCTGGCGGCTCAATTTGGTTATCCGGTGCTAGACCCCCCACGGTGGGCTTAGGTGAAGGTTCATACTGAGATGCAGAGGAAGTATCTTTTATCTACCTGGTGGTAAATTTCCTTTTTTTTTATATCTGGCAGTATCTGCTGACATGATTGTCCGTATCTTTTATTGATATATTAAAATTTGCAGGAATACATCGGATCGAGACCTTCATTCTGCCATAGGCTTCTGGGCTTGCTCCTGTCGATAAACTGGTCACAGCTCCATGGCACTTTTTGACTGTCAGCGATATTTGGTTCAGATAGTAATGGACAGAGACCCTACCAAACGATTGCTCCCTCATGTCAGCGTGAAGCGACCTTCTCTGATTATACTTGTGAGTCCTCGCGACTTGCATCATCAGCACCGCCAGACAACATGTTCCTTCGGGCGTTATTATACATGACGTCTAAATCATCGTCCCAGATCCATTTCATTCGATCCTGGAGATTTTGTTTTAGACACTCTTCAGACATCGGATCCTTGAAAGTATTCGACGGAGCATGCAGATTATTTCCGTTTTCTCTCGACGTCGTCTGTACTCTTTGAGCCCGAGGGAGTCGAACTGATTGGTAGACATTTGTTAACCAATCTCTAGAGTGCGAGGGCCTGAGTCCGTTCAGATAATCCCTCAAACATTACCCAAGTATATACCCATCTTCTATAACCTGACCAACGCCCGCACCTATGGAGTGTCAGTAAATGATGCCCAAGCTGCCTTGCAACACGTACCTTGATGAGGAACCATAGCATGGG|downstream_gene_variant|MODIFIER|TRIREDRAFT_44290|gene-TRIREDRAFT_44290|transcript|XM_006961027.1|protein_coding||c.*1362delGinsTTCATGAGAGTAGCTTTAGTGGGCCGAGTTCTATGGACGCCGCAGTGATGGATGTTCTACCAATTGAAGATATGGCAATGCTTTCTACTAGGCGCCTAACAGAGTATTTATTATTGTGTGAATTGACTAGCATCAGTAATAATGGATATGTGGCTGAGATGCCTATACGTAGAGTTCAATTGAATGCTTGCAGTTTTAGAGAGTGGCTGTCTGGCGGCTCAATTTGGTTATCCGGTGCTAGACCCCCCACGGTGGGCTTAGGTGAAGGTTCATACTGAGATGCAGAGGAAGTATCTTTTATCTACCTGGTGGTAAATTTCCTTTTTTTTTATATCTGGCAGTATCTGCTGACATGATTGTCCGTATCTTTTATTGATATATTAAAATTTGCAGGAATACATCGGATCGAGACCTTCATTCTGCCATAGGCTTCTGGGCTTGCTCCTGTCGATAAACTGGTCACAGCTCCATGGCACTTTTTGACTGTCAGCGATATTTGGTTCAGATAGTAATGGACAGAGACCCTACCAAACGATTGCTCCCTCATGTCAGCGTGAAGCGACCTTCTCTGATTATACTTGTGAGTCCTCGCGACTTGCATCATCAGCACCGCCAGACAACATGTTCCTTCGGGCGTTATTATACATGACGTCTAAATCATCGTCCCAGATCCATTTCATTCGATCCTGGAGATTTTGTTTTAGACACTCTTCAGACATCGGATCCTTGAAAGTATTCGACGGAGCATGCAGATTATTTCCGTTTTCTCTCGACGTCGTCTGTACTCTTTGAGCCCGAGGGAGTCGAACTGATTGGTAGACATTTGTTAACCAATCTCTAGAGTGCGAGGGCCTGAGTCCGTTCAGATAATCCCTCAAACATTACCCAAGTATATACCCATCTTCTATAACCTGACCAACGCCCGCACCTATGGAGTGTCAGTAAATGATGCCCAAGCTGCCTTGCAACACGTACCTTGATGAGGAACCATAGCATGGG|||||116|WARNING_TRANSCRIPT_NO_START_CODON,TTCATGAGAGTAGCTTTAGTGGGCCGAGTTCTATGGACGCCGCAGTGATGGATGTTCTACCAATTGAAGATATGGCAATGCTTTCTACTAGGCGCCTAACAGAGTATTTATTATTGTGTGAATTGACTAGCATCAGTAATAATGGATATGTGGCTGAGATGCCTATACGTAGAGTTCAATTGAATGCTTGCAGTTTTAGAGAGTGGCTGTCTGGCGGCTCAATTTGGTTATCCGGTGCTAGACCCCCCACGGTGGGCTTAGGTGAAGGTTCATACTGAGATGCAGAGGAAGTATCTTTTATCTACCTGGTGGTAAATTTCCTTTTTTTTTATATCTGGCAGTATCTGCTGACATGATTGTCCGTATCTTTTATTGATATATTAAAATTTGCAGGAATACATCGGATCGAGACCTTCATTCTGCCATAGGCTTCTGGGCTTGCTCCTGTCGATAAACTGGTCACAGCTCCATGGCACTTTTTGACTGTCAGCGATATTTGGTTCAGATAGTAATGGACAGAGACCCTACCAAACGATTGCTCCCTCATGTCAGCGTGAAGCGACCTTCTCTGATTATACTTGTGAGTCCTCGCGACTTGCATCATCAGCACCGCCAGACAACATGTTCCTTCGGGCGTTATTATACATGACGTCTAAATCATCGTCCCAGATCCATTTCATTCGATCCTGGAGATTTTGTTTTAGACACTCTTCAGACATCGGATCCTTGAAAGTATTCGACGGAGCATGCAGATTATTTCCGTTTTCTCTCGACGTCGTCTGTACTCTTTGAGCCCGAGGGAGTCGAACTGATTGGTAGACATTTGTTAACCAATCTCTAGAGTGCGAGGGCCTGAGTCCGTTCAGATAATCCCTCAAACATTACCCAAGTATATACCCATCTTCTATAACCTGACCAACGCCCGCACCTATGGAGTGTCAGTAAATGATGCCCAAGCTGCCTTGCAACACGTACCTTGATGAGGAACCATAGCATGGG|downstream_gene_variant|MODIFIER|TRIREDRAFT_44290|gene-TRIREDRAFT_44290|transcript|XM_006961027.1|protein_coding||c.*1361_*1362insTTCATGAGAGTAGCTTTAGTGGGCCGAGTTCTATGGACGCCGCAGTGATGGATGTTCTACCAATTGAAGATATGGCAATGCTTTCTACTAGGCGCCTAACAGAGTATTTATTATTGTGTGAATTGACTAGCATCAGTAATAATGGATATGTGGCTGAGATGCCTATACGTAGAGTTCAATTGAATGCTTGCAGTTTTAGAGAGTGGCTGTCTGGCGGCTCAATTTGGTTATCCGGTGCTAGACCCCCCACGGTGGGCTTAGGTGAAGGTTCATACTGAGATGCAGAGGAAGTATCTTTTATCTACCTGGTGGTAAATTTCCTTTTTTTTTATATCTGGCAGTATCTGCTGACATGATTGTCCGTATCTTTTATTGATATATTAAAATTTGCAGGAATACATCGGATCGAGACCTTCATTCTGCCATAGGCTTCTGGGCTTGCTCCTGTCGATAAACTGGTCACAGCTCCATGGCACTTTTTGACTGTCAGCGATATTTGGTTCAGATAGTAATGGACAGAGACCCTACCAAACGATTGCTCCCTCATGTCAGCGTGAAGCGACCTTCTCTGATTATACTTGTGAGTCCTCGCGACTTGCATCATCAGCACCGCCAGACAACATGTTCCTTCGGGCGTTATTATACATGACGTCTAAATCATCGTCCCAGATCCATTTCATTCGATCCTGGAGATTTTGTTTTAGACACTCTTCAGACATCGGATCCTTGAAAGTATTCGACGGAGCATGCAGATTATTTCCGTTTTCTCTCGACGTCGTCTGTACTCTTTGAGCCCGAGGGAGTCGAACTGATTGGTAGACATTTGTTAACCAATCTCTAGAGTGCGAGGGCCTGAGTCCGTTCAGATAATCCCTCAAACATTACCCAAGTATATACCCATCTTCTATAACCTGACCAACGCCCGCACCTATGGAGTGTCAGTAAATGATGCCCAAGCTGCCTTGCAACACGTACCTTGATGAGGAACCATAGCATGGG|||||116|WARNING_TRANSCRIPT_NO_START_CODON,TTCATGAGAGTAGCTTTAGTGGGCCGAGTTCTATGGACGCCGCAGTGATGGATGTTCTACCAATTGAAGATATGGCAATGCTTTCTACTAGGCGCCTAACAGAGTATTTATTATTGTGTGAATTGACTAGCATCAGTAATAATGGATATGTGGCTGAGATGCCTATACGTAGAGTTCAATTGAATGCTTGCAGTTTTAGAGAGTGGCTGTCTGGCGGCTCAATTTGGTTATCCGGTGCTAGACCCCCCACGGTGGGCTTAGGTGAAGGTTCATACTGAGATGCAGAGGAAGTATCTTTTATCTACCTGGTGGTAAATTTCCTTTTTTTTTATATCTGGCAGTATCTGCTGACATGATTGTCCGTATCTTTTATTGATATATTAAAATTTGCAGGAATACATCGGATCGAGACCTTCATTCTGCCATAGGCTTCTGGGCTTGCTCCTGTCGATAAACTGGTCACAGCTCCATGGCACTTTTTGACTGTCAGCGATATTTGGTTCAGATAGTAATGGACAGAGACCCTACCAAACGATTGCTCCCTCATGTCAGCGTGAAGCGACCTTCTCTGATTATACTTGTGAGTCCTCGCGACTTGCATCATCAGCACCGCCAGACAACATGTTCCTTCGGGCGTTATTATACATGACGTCTAAATCATCGTCCCAGATCCATTTCATTCGATCCTGGAGATTTTGTTTTAGACACTCTTCAGACATCGGATCCTTGAAAGTATTCGACGGAGCATGCAGATTATTTCCGTTTTCTCTCGACGTCGTCTGTACTCTTTGAGCCCGAGGGAGTCGAACTGATTGGTAGACATTTGTTAACCAATCTCTAGAGTGCGAGGGCCTGAGTCCGTTCAGATAATCCCTCAAACATTACCCAAGTATATACCCATCTTCTATAACCTGACCAACGCCCGCACCTATGGAGTGTCAGTAAATGATGCCCAAGCTGCCTTGCAACACGTACCTTGATGAGGAACCATAGCATGGG|downstream_gene_variant|MODIFIER|exon-XM_006961736.1-1|GENE_exon-XM_006961736.1-1|transcript|rna-XM_006961736.1|protein_coding||c.*3455delTinsCCCATGCTATGGTTCCTCATCAAGGTACGTGTTGCAAGGCAGCTTGGGCATCATTTACTGACACTCCATAGGTGCGGGCGTTGGTCAGGTTATAGAAGATGGGTATATACTTGGGTAATGTTTGAGGGATTATCTGAACGGACTCAGGCCCTCGCACTCTAGAGATTGGTTAACAAATGTCTACCAATCAGTTCGACTCCCTCGGGCTCAAAGAGTACAGACGACGTCGAGAGAAAACGGAAATAATCTGCATGCTCCGTCGAATACTTTCAAGGATCCGATGTCTGAAGAGTGTCTAAAACAAAATCTCCAGGATCGAATGAAATGGATCTGGGACGATGATTTAGACGTCATGTATAATAACGCCCGAAGGAACATGTTGTCTGGCGGTGCTGATGATGCAAGTCGCGAGGACTCACAAGTATAATCAGAGAAGGTCGCTTCACGCTGACATGAGGGAGCAATCGTTTGGTAGGGTCTCTGTCCATTACTATCTGAACCAAATATCGCTGACAGTCAAAAAGTGCCATGGAGCTGTGACCAGTTTATCGACAGGAGCAAGCCCAGAAGCCTATGGCAGAATGAAGGTCTCGATCCGATGTATTCCTGCAAATTTTAATATATCAATAAAAGATACGGACAATCATGTCAGCAGATACTGCCAGATATAAAAAAAAAGGAAATTTACCACCAGGTAGATAAAAGATACTTCCTCTGCATCTCAGTATGAACCTTCACCTAAGCCCACCGTGGGGGGTCTAGCACCGGATAACCAAATTGAGCCGCCAGACAGCCACTCTCTAAAACTGCAAGCATTCAATTGAACTCTACGTATAGGCATCTCAGCCACATATCCATTATTACTGATGCTAGTCAATTCACACAATAATAAATACTCTGTTAGGCGCCTAGTAGAAAGCATTGCCATATCTTCAATTGGTAGAACATCCATCACTGCGGCGTCCATAGAACTCGGCCCACTAAAGCTACTCTCATGAA|||||3455|,TTCATGAGAGTAGCTTTAGTGGGCCGAGTTCTATGGACGCCGCAGTGATGGATGTTCTACCAATTGAAGATATGGCAATGCTTTCTACTAGGCGCCTAACAGAGTATTTATTATTGTGTGAATTGACTAGCATCAGTAATAATGGATATGTGGCTGAGATGCCTATACGTAGAGTTCAATTGAATGCTTGCAGTTTTAGAGAGTGGCTGTCTGGCGGCTCAATTTGGTTATCCGGTGCTAGACCCCCCACGGTGGGCTTAGGTGAAGGTTCATACTGAGATGCAGAGGAAGTATCTTTTATCTACCTGGTGGTAAATTTCCTTTTTTTTTATATCTGGCAGTATCTGCTGACATGATTGTCCGTATCTTTTATTGATATATTAAAATTTGCAGGAATACATCGGATCGAGACCTTCATTCTGCCATAGGCTTCTGGGCTTGCTCCTGTCGATAAACTGGTCACAGCTCCATGGCACTTTTTGACTGTCAGCGATATTTGGTTCAGATAGTAATGGACAGAGACCCTACCAAACGATTGCTCCCTCATGTCAGCGTGAAGCGACCTTCTCTGATTATACTTGTGAGTCCTCGCGACTTGCATCATCAGCACCGCCAGACAACATGTTCCTTCGGGCGTTATTATACATGACGTCTAAATCATCGTCCCAGATCCATTTCATTCGATCCTGGAGATTTTGTTTTAGACACTCTTCAGACATCGGATCCTTGAAAGTATTCGACGGAGCATGCAGATTATTTCCGTTTTCTCTCGACGTCGTCTGTACTCTTTGAGCCCGAGGGAGTCGAACTGATTGGTAGACATTTGTTAACCAATCTCTAGAGTGCGAGGGCCTGAGTCCGTTCAGATAATCCCTCAAACATTACCCAAGTATATACCCATCTTCTATAACCTGACCAACGCCCGCACCTATGGAGTGTCAGTAAATGATGCCCAAGCTGCCTTGCAACACGTACCTTGATGAGGAACCATAGCATGGG|downstream_gene_variant|MODIFIER|exon-XM_006961736.1-1|GENE_exon-XM_006961736.1-1|transcript|rna-XM_006961736.1|protein_coding||c.*3455delGinsCCCATGCTATGGTTCCTCATCAAGGTACGTGTTGCAAGGCAGCTTGGGCATCATTTACTGACACTCCATAGGTGCGGGCGTTGGTCAGGTTATAGAAGATGGGTATATACTTGGGTAATGTTTGAGGGATTATCTGAACGGACTCAGGCCCTCGCACTCTAGAGATTGGTTAACAAATGTCTACCAATCAGTTCGACTCCCTCGGGCTCAAAGAGTACAGACGACGTCGAGAGAAAACGGAAATAATCTGCATGCTCCGTCGAATACTTTCAAGGATCCGATGTCTGAAGAGTGTCTAAAACAAAATCTCCAGGATCGAATGAAATGGATCTGGGACGATGATTTAGACGTCATGTATAATAACGCCCGAAGGAACATGTTGTCTGGCGGTGCTGATGATGCAAGTCGCGAGGACTCACAAGTATAATCAGAGAAGGTCGCTTCACGCTGACATGAGGGAGCAATCGTTTGGTAGGGTCTCTGTCCATTACTATCTGAACCAAATATCGCTGACAGTCAAAAAGTGCCATGGAGCTGTGACCAGTTTATCGACAGGAGCAAGCCCAGAAGCCTATGGCAGAATGAAGGTCTCGATCCGATGTATTCCTGCAAATTTTAATATATCAATAAAAGATACGGACAATCATGTCAGCAGATACTGCCAGATATAAAAAAAAAGGAAATTTACCACCAGGTAGATAAAAGATACTTCCTCTGCATCTCAGTATGAACCTTCACCTAAGCCCACCGTGGGGGGTCTAGCACCGGATAACCAAATTGAGCCGCCAGACAGCCACTCTCTAAAACTGCAAGCATTCAATTGAACTCTACGTATAGGCATCTCAGCCACATATCCATTATTACTGATGCTAGTCAATTCACACAATAATAAATACTCTGTTAGGCGCCTAGTAGAAAGCATTGCCATATCTTCAATTGGTAGAACATCCATCACTGCGGCGTCCATAGAACTCGGCCCACTAAAGCTACTCTCATGAA|||||3455|,TTCATGAGAGTAGCTTTAGTGGGCCGAGTTCTATGGACGCCGCAGTGATGGATGTTCTACCAATTGAAGATATGGCAATGCTTTCTACTAGGCGCCTAACAGAGTATTTATTATTGTGTGAATTGACTAGCATCAGTAATAATGGATATGTGGCTGAGATGCCTATACGTAGAGTTCAATTGAATGCTTGCAGTTTTAGAGAGTGGCTGTCTGGCGGCTCAATTTGGTTATCCGGTGCTAGACCC
CCACGGTGGGCTTAGGTGAAGGTTCATACTGAGATGCAGAGGAAGTATCTTTTATCTACCTGGTGGTAAATTTCCTTTTTTTTTATATCTGGCAGTATCTGCTGACATGATTGTCCGTATCTTTTATTGATATATTAAAATTTGCAGGAATACATCGGATCGAGACCTTCATTCTGCCATAGGCTTCTGGGCTTGCTCCTGTCGATAAACTGGTCACAGCTCCATGGCACTTTTTGACTGTCAGCGATATTTGGTTCAGATAGTAATGGACAGAGACCCTACCAAACGATTGCTCCCTCATGTCAGCGTGAAGCGACCTTCTCTGATTATACTTGTGAGTCCTCGCGACTTGCATCATCAGCACCGCCAGACAACATGTTCCTTCGGGCGTTATTATACATGACGTCTAAATCATCGTCCCAGATCCATTTCATTCGATCCTGGAGATTTTGTTTTAGACACTCTTCAGACATCGGATCCTTGAAAGTATTCGACGGAGCATGCAGATTATTTCCGTTTTCTCTCGACGTCGTCTGTACTCTTTGAGCCCGAGGGAGTCGAACTGATTGGTAGACATTTGTTAACCAATCTCTAGAGTGCGAGGGCCTGAGTCCGTTCAGATAATCCCTCAAACATTACCCAAGTATATACCCATCTTCTATAACCTGACCAACGCCCGCACCTATGGAGTGTCAGTAAATGATGCCCAAGCTGCCTTGCAACACGTACCTTGATGAGGAACCATAGCATGGG|downstream_gene_variant|MODIFIER|exon-XM_006961736.1-1|GENE_exon-XM_006961736.1-1|transcript|rna-XM_006961736.1|protein_coding||c.*3455delCinsCCCATGCTATGGTTCCTCATCAAGGTACGTGTTGCAAGGCAGCTTGGGCATCATTTACTGACACTCCATAGGTGCGGGCGTTGGTCAGGTTATAGAAGATGGGTATATACTTGGGTAATGTTTGAGGGATTATCTGAACGGACTCAGGCCCTCGCACTCTAGAGATTGGTTAACAAATGTCTACCAATCAGTTCGACTCCCTCGGGCTCAAAGAGTACAGACGACGTCGAGAGAAAACGGAAATAATCTGCATGCTCCGTCGAATACTTTCAAGGATCCGATGTCTGAAGAGTGTCTAAAACAAAATCTCCAGGATCGAATGAAATGGATCTGGGACGATGATTTAGACGTCATGTATAATAACGCCCGAAGGAACATGTTGTCTGGCGGTGCTGATGATGCAAGTCGCGAGGACTCACAAGTATAATCAGAGAAGGTCGCTTCACGCTGACATGAGGGAGCAATCGTTTGGTAGGGTCTCTGTCCATTACTATCTGAACCAAATATCGCTGACAGTCAAAAAGTGCCATGGAGCTGTGACCAGTTTATCGACAGGAGCAAGCCCAGAAGCCTATGGCAGAATGAAGGTCTCGATCCGATGTATTCCTGCAAATTTTAATATATCAATAAAAGATACGGACAATCATGTCAGCAGATACTGCCAGATATAAAAAAAAAGGAAATTTACCACCAGGTAGATAAAAGATACTTCCTCTGCATCTCAGTATGAACCTTCACCTAAGCCCACCGTGGGGGGTCTAGCACCGGATAACCAAATTGAGCCGCCAGACAGCCACTCTCTAAAACTGCAAGCATTCAATTGAACTCTACGTATAGGCATCTCAGCCACATATCCATTATTACTGATGCTAGTCAATTCACACAATAATAAATACTCTGTTAGGCGCCTAGTAGAAAGCATTGCCATATCTTCAATTGGTAGAACATCCATCACTGCGGCGTCCATAGAACTCGGCCCACTAAAGCTACTCTCATGAA|||||3455|,TTCATGAGAGTAGCTTTAGTGGGCCGAGTTCTATGGACGCCGCAGTGATGGATGTTCTACCAATTGAAGATATGGCAATGCTTTCTACTAGGCGCCTAACAGAGTATTTATTATTGTGTGAATTGACTAGCATCAGTAATAATGGATATGTGGCTGAGATGCCTATACGTAGAGTTCAATTGAATGCTTGCAGTTTTAGAGAGTGGCTGTCTGGCGGCTCAATTTGGTTATCCGGTGCTAGACCCCCCACGGTGGGCTTAGGTGAAGGTTCATACTGAGATGCAGAGGAAGTATCTTTTATCTACCTGGTGGTAAATTTCCTTTTTTTTTATATCTGGCAGTATCTGCTGACATGATTGTCCGTATCTTTTATTGATATATTAAAATTTGCAGGAATACATCGGATCGAGACCTTCATTCTGCCATAGGCTTCTGGGCTTGCTCCTGTCGATAAACTGGTCACAGCTCCATGGCACTTTTTGACTGTCAGCGATATTTGGTTCAGATAGTAATGGACAGAGACCCTACCAAACGATTGCTCCCTCATGTCAGCGTGAAGCGACCTTCTCTGATTATACTTGTGAGTCCTCGCGACTTGCATCATCAGCACCGCCAGACAACATGTTCCTTCGGGCGTTATTATACATGACGTCTAAATCATCGTCCCAGATCCATTTCATTCGATCCTGGAGATTTTGTTTTAGACACTCTTCAGACATCGGATCCTTGAAAGTATTCGACGGAGCATGCAGATTATTTCCGTTTTCTCTCGACGTCGTCTGTACTCTTTGAGCCCGAGGGAGTCGAACTGATTGGTAGACATTTGTTAACCAATCTCTAGAGTGCGAGGGCCTGAGTCCGTTCAGATAATCCCTCAAACATTACCCAAGTATATACCCATCTTCTATAACCTGACCAACGCCCGCACCTATGGAGTGTCAGTAAATGATGCCCAAGCTGCCTTGCAACACGTACCTTGATGAGGAACCATAGCATGGG|downstream_gene_variant|MODIFIER|exon-XM_006961736.1-1|GENE_exon-XM_006961736.1-1|transcript|rna-XM_006961736.1|protein_coding||c.*3455_*3456insCCCATGCTATGGTTCCTCATCAAGGTACGTGTTGCAAGGCAGCTTGGGCATCATTTACTGACACTCCATAGGTGCGGGCGTTGGTCAGGTTATAGAAGATGGGTATATACTTGGGTAATGTTTGAGGGATTATCTGAACGGACTCAGGCCCTCGCACTCTAGAGATTGGTTAACAAATGTCTACCAATCAGTTCGACTCCCTCGGGCTCAAAGAGTACAGACGACGTCGAGAGAAAACGGAAATAATCTGCATGCTCCGTCGAATACTTTCAAGGATCCGATGTCTGAAGAGTGTCTAAAACAAAATCTCCAGGATCGAATGAAATGGATCTGGGACGATGATTTAGACGTCATGTATAATAACGCCCGAAGGAACATGTTGTCTGGCGGTGCTGATGATGCAAGTCGCGAGGACTCACAAGTATAATCAGAGAAGGTCGCTTCACGCTGACATGAGGGAGCAATCGTTTGGTAGGGTCTCTGTCCATTACTATCTGAACCAAATATCGCTGACAGTCAAAAAGTGCCATGGAGCTGTGACCAGTTTATCGACAGGAGCAAGCCCAGAAGCCTATGGCAGAATGAAGGTCTCGATCCGATGTATTCCTGCAAATTTTAATATATCAATAAAAGATACGGACAATCATGTCAGCAGATACTGCCAGATATAAAAAAAAAGGAAATTTACCACCAGGTAGATAAAAGATACTTCCTCTGCATCTCAGTATGAACCTTCACCTAAGCCCACCGTGGGGGGTCTAGCACCGGATAACCAAATTGAGCCGCCAGACAGCCACTCTCTAAAACTGCAAGCATTCAATTGAACTCTACGTATAGGCATCTCAGCCACATATCCATTATTACTGATGCTAGTCAATTCACACAATAATAAATACTCTGTTAGGCGCCTAGTAGAAAGCATTGCCATATCTTCAATTGGTAGAACATCCATCACTGCGGCGTCCATAGAACTCGGCCCACTAAAGCTACTCTCATGAA|||||3455|,TTCATGAGAGTAGCTTTAGTGGGCCGAGTTCTATGGACGCCGCAGTGATGGATGTTCTACCAATTGAAGATATGGCAATGCTTTCTACTAGGCGCCTAACAGAGTATTTATTATTGTGTGAATTGACTAGCATCAGTAATAATGGATATGTGGCTGAGATGCCTATACGTAGAGTTCAATTGAATGCTTGCAGTTTTAGAGAGTGGCTGTCTGGCGGCTCAATTTGGTTATCCGGTGCTAGACCCCCCACGGTGGGCTTAGGTGAAGGTTCATACTGAGATGCAGAGGAAGTATCTTTTATCTACCTGGTGGTAAATTTCCTTTTTTTTTATATCTGGCAGTATCTGCTGACATGATTGTCCGTATCTTTTATTGATATATTAAAATTTGCAGGAATACATCGGATCGAGACCTTCATTCTGCCATAGGCTTCTGGGCTTGCTCCTGTCGATAAACTGGTCACAGCTCCATGGCACTTTTTGACTGTCAGCGATATTTGGTTCAGATAGTAATGGACAGAGACCCTACCAAACGATTGCTCCCTCATGTCAGCGTGAAGCGACCTTCTCTGATTATACTTGTGAGTCCTCGCGACTTGCATCATCAGCACCGCCAGACAACATGTTCCTTCGGGCGTTATTATACATGACGTCTAAATCATCGTCCCAGATCCATTTCATTCGATCCTGGAGATTTTGTTTTAGACACTCTTCAGACATCGGATCCTTGAAAGTATTCGACGGAGCATGCAGATTATTTCCGTTTTCTCTCGACGTCGTCTGTACTCTTTGAGCCCGAGGGAGTCGAACTGATTGGTAGACATTTGTTAACCAATCTCTAGAGTGCGAGGGCCTGAGTCCGTTCAGATAATCCCTCAAACATTACCCAAGTATATACCCATCTTCTATAACCTGACCAACGCCCGCACCTATGGAGTGTCAGTAAATGATGCCCAAGCTGCCTTGCAACACGTACCTTGATGAGGAACCATAGCATGGG|intergenic_region|MODIFIER|exon-XM_006961027.1-1-exon-XM_006961736.1-1|GENE_exon-XM_006961027.1-1-GENE_exon-XM_006961736.1-1|intergenic_region|GENE_exon-XM_006961027.1-1-GENE_exon-XM_006961736.1-1|||n.2381559delAinsTTCATGAGAGTAGCTTTAGTGGGCCGAGTTCTATGGACGCCGCAGTGATGGATGTTCTACCAATTGAAGATATGGCAATGCTTTCTACTAGGCGCCTAACAGAGTATTTATTATTGTGTGAATTGACTAGCATCAGTAATAATGGATATGTGGCTGAGATGCCTATACGTAGAGTTCAATTGAATGCTTGCAGTTTTAGAGAGTGGCTGTCTGGCGGCTCAATTTGGTTATCCGGTGCTAGACCCCCCACGGTGGGCTTAGGTGAAGGTTCATACTGAGATGCAGAGGAAGTATCTTTTATCTACCTGGTGGTAAATTTCCTTTTTTTTTATATCTGGCAGTATCTGCTGACATGATTGTCCGTATCTTTTATTGATATATTAAAATTTGCAGGAATACATCGGATCGAGACCTTCATTCTGCCATAGGCTTCTGGGCTTGCTCCTGTCGATAAACTGGTCACAGCTCCATGGCACTTTTTGACTGTCAGCGATATTTGGTTCAGATAGTAATGGACAGAGACCCTACCAAACGATTGCTCCCTCATGTCAGCGTGAAGCGACCTTCTCTGATTATACTTGTGAGTCCTCGCGACTTGCATCATCAGCACCGCCAGACAACATGTTCCTTCGGGCGTTATTATACATGACGTCTAAATCATCGTCCCAGATCCATTTCATTCGATCCTGGAGATTTTGTTTTAGACACTCTTCAGACATCGGATCCTTGAAAGTATTCGACGGAGCATGCAGATTATTTCCGTTTTCTCTCGACGTCGTCTGTACTCTTTGAGCCCGAGGGAGTCGAACTGATTGGTAGACATTTGTTAACCAATCTCTAGAGTGCGAGGGCCTGAGTCCGTTCAGATAATCCCTCAAACATTACCCAAGTATATACCCATCTTCTATAACCTGACCAACGCCCGCACCTATGGAGTGTCAGTAAATGATGCCCAAGCTGCCTTGCAACACGTACCTTGATGAGGAACCATAGCATGGG||||||,TTCATGAGAGTAGCTTTAGTGGGCCGAGTTCTATGGACGCCGCAGTGATGGATGTTCTACCAATTGAAGATATGGCAATGCTTTCTACTAGGCGCCTAACAGAGTATTTATTATTGTGTGAATTGACTAGCATCAGTAATAATGGATATGTGGCTGAGATGCCTATACGTAGAGTTCAATTGAATGCTTGCAGTTTTAGAGAGTGGCTGTCTGGCGGCTCAATTTGGTTATCCGGTGCTAGACCCCCCACGGTGGGCTTAGGTGAAGGTTCATACTGAGATGCAGAGGAAGTATCTTTTATCTACCTGGTGGTAAATTTCCTTTTTTTTTATATCTGGCAGTATCTGCTGACATGATTGTCCGTATCTTTTATTGATATATTAAAATTTGCAGGAATACATCGGATCGAGACCTTCATTCTGCCATAGGCTTCTGGGCTTGCTCCTGTCGATAAACTGGTCACAGCTCCATGGCACTTTTTGACTGTCAGCGATATTTGGTTCAGATAGTAATGGACAGAGACCCTACCAAACGATTGCTCCCTCATGTCAGCGTGAAGCGACCTTCTCTGATTATACTTGTGAGTCCTCGCGACTTGCATCATCAGCACCGCCAGACAACATGTTCCTTCGGGCGTTATTATACATGACGTCTAAATCATCGTCCCAGATCCATTTCATTCGATCCTGGAGATTTTGTTTTAGACACTCTTCAGACATCGGATCCTTGAAAGTATTCGACGGAGCATGCAGATTATTTCCGTTTTCTCTCGACGTCGTCTGTACTCTTTGAGCCCGAGGGAGTCGAACTGATTGGTAGACATTTGTTAACCAATCTCTAGAGTGCGAGGGCCTGAGTCCGTTCAGATAATCCCTCAAACATTACCCAAGTATATACCCATCTTCTATAACCTGACCAACGCCCGCACCTATGGAGTGTCAGTAAATGATGCCCAAGCTGCCTTGCAACACGTACCTTGATGAGGAACCATAGCATGGG|intergenic_region|MODIFIER|exon-XM_006961027.1-1-exon-XM_006961736.1-1|GENE_exon-XM_006961027.1-1-GENE_exon-XM_006961736.1-1|intergenic_region|GENE_exon-XM_006961027.1-1-GENE_exon-XM_006961736.1-1|||n.2381559delCinsTTCATGAGAGTAGCTTTAGTGGGCCGAGTTCTATGGACGCCGCAGTGATGGATGTTCTACCAATTGAAGATATGGCAATGCTTTCTACTAGGCGCCTAACAGAGTATTTATTATTGTGTGAATTGACTAGCATCAGTAATAATGGATATGTGGCTGAGATGCCTATACGTAGAGTTCAATTGAATGCTTGCAGTTTTAGAGAGTGGCTGTCTGGCGGCTCAATTTGGTTATCCGGTGCTAGACCCCCCACGGTGGGCTTAGGTGAAGGTTCATACTGAGATGCAGAGGAAGTATCTTTTATCTACCTGGTGGTAAATTTCCTTTTTTTTTATATCTGGCAGTATCTGCTGACATGATTGTCCGTATCTTTTATTGATATATTAAAATTTGCAGGAATACATCGGATCGAGACCTTCATTCTGCCATAGGCTTCTGGGCTTGCTCCTGTCGATAAACTGGTCACAGCTCCATGGCACTTTTTGACTGTCAGCGATATTTGGTTCAGATAGTAATGGACAGAGACCCTACCAAACGATTGCTCCCTCATGTCAGCGTGAAGCGACCTTCTCTGATTATACTTGTGAGTCCTCGCGACTTGCATCATCAGCACCGCCAGACAACATGTTCCTTCGGGCGTTATTATACATGACGTCTAAATCATCGTCCCAGATCCATTTCATTCGATCCTGGAGATTTTGTTTTAGACACTCTTCAGACATCGGATCCTTGAAAGTATTCGACGGAGCATGCAGATTATTTCCGTTTTCTCTCGACGTCGTCTGTACTCTTTGAGCCCGAGGGAGTCGAACTGATTGGTAGACATTTGTTAACCAATCTCTAGAGTGCGAGGGCCTGAGTCCGTTCAGATAATCCCTCAAACATTACCCAAGTATATACCCATCTTCTATAACCTGACCAACGCCCGCACCTATGGAGTGTCAGTAAATGATGCCCAAGCTGCCTTGCAACACGTACCTTGATGAGGAACCATAGCATGGG||||||,TTCATGAGAGTAGCTTTAGTGGGCCGAGTTCTATGGACGCCGCAGTGATGGATGTTCTACCAATTGAAGATATGGCAATGCTTTCTACTAGGCGCCTAACAGAGTATTTATTATTGTGTGAATTGACTAGCATCAGTAATAATGGATATGTGGCTGAGATGCCTATACGTAGAGTTCAATTGAATGCTTGCAGTTTTAGAGAGTGGCTGTCTGGCGGCTCAATTTGGTTATCCGGTGCTAGACCCCCCACGGTGGGCTTAGGTGAAGGTTCATACTGAGATGCAGAGGAAGTATCTTTTATCTACCTGGTGGTAAATTTCCTTTTTTTTTATATCTGGCAGTATCTGCTGACATGATTGTCCGTATCTTTTATTGATATATTAAAATTTGCAGGAATACATCGGATCGAGACCTTCATTCTGCCATAGGCTTCTGGGCTTGCTCCTGTCGATAAACTGGTCACAGCTCCATGGCACTTTTTGACTGTCAGCGATATTTGGTTCAGATAGTAATGGACAGAGACCCTACCAAACGATTGCTCCCTCATGTCAGCGTGAAGCGACCTTCTCTGATTATACTTGTGAGTCCTCGCGACTTGCATCATCAGCACCGCCAGACAACATGTTCCTTCGGGCGTTATTATACATGACGTCTAAATCATCGTCCCAGATCCATTTCATTCGATCCTGGAGATTTTGTTTTAGACACTCTTCAGACATCGGATCCTTGAAAGTATTCGACGGAGCATGCAGATTATTTCCGTTTTCTCTCGACGTCGTCTGTACTCTTTGAGCCCGAGGGAGTCGAACTGATTGGTAGACATTTGTTAACCAATCTCTAGAGTGCGAGGGCCTGAGTCCGTTCAGATAATCCCTCAAACATTACCCAAGTATATACCCATCTTCTATAACCTGACCAACGCCCGCACCTATGGAGTGTCAGTAAATGATGCCCAAGCTGCCTTGCAACACGTACCTTGATGAGGAACCATAGCATGGG|intergenic_region|MODIFIER|exon-XM_006961027.1-1-exon-XM_006961736.1-1|GENE_exon-XM_006961027.1-1-GENE_exon-XM_006961736.1-1|intergenic_region|GENE_exon-XM_006961027.1-1-GENE_exon-XM_006961736.1-1|||n.2381559delGinsTTCATGAGAGTAGCTTTAGTGGGCCGAGTTCTATGGACGCCGCAGTGATGGATGTTCTACCAATTGAAGATATGGCAATGCTTTCTACTAGGCGCCTAACAGAGTATTTATTATTGTGTGAATTGACTAGCATCAGTAATAATGGATATGTGGCTGAGATGCCTATACGTAGAGTTCAATTGAATGCTTGCAGTTTTAGAGAGTGGCTGTCTGGCGGCTCAATTTGGTTATCCGGTGCTAGACCCCCCACGGTGGGCTTAGGTGAAGGTTCATACTGAGATGCAGAGGAAGTATCTTTTATCTACCTGGTGGTAAATTTCCTTTTTTTTTATATCTGGCAGTATCTGCTGACATGATTGTCCGTATCTTTTATTGATATATTAAAATTTGCAGGAATACATCGGATCGAGACCTTCATTCTGCCATAGGCTTCTGGGCTTGCTCCTGTCGATAAACTGGTCACAGCTCCATGGCACTTTTTGACTGTCAGCGATATTTGGTTCAGATAGTAATGGACAGAGACCCTACCAAACGATTGCTCCCTCATGTCAGCGTGAAGCGACCTTCTCTGATTATACTTGTGAGTCCTCGCGACTTGCATCATCAGCACCGCCAGACAACATGTTCCTTCGGGCGTTATTATACATGACGTCTAAATCATCGTCCCAGATCCATTTCATTCGATCCTGGAGATTTTGTTTTAGACACTCTTCAGACATCGGATCCTTGAAAGTATTCGACGGAGCATGCAGATTATTTCCGTTTTCTCTCGACGTCGTCTGTACTCTTTGAGCCCGAGGGAGTCGAACTGATTGGTAGACATTTGTTAACCAATCTCTAGAGTGCGAGGGCCTGAGTCCGTTCAGATAATCCCTCAAACATTACCCAAGTATATACCCATCTTCTATAACCTGACCAACGCCCGCACCTATGGAGTGTCAGTAAATGATGCCCAAGCTGCCTTGCAACACGTACCTTGATGAGGAACCATAGCATGGG||||||,TTCATGAGAGTAGCTTTAGTGGGCCGAGTTCTATGGACGCCGCAGTGATGGATGTTCTACCAATTGAAGATATGGCAATGCTTTCTACTAGGCGCCTAACAGAGTATTTATTATTGTGTGAATTGACTAGCATCAGTAATAATGGATATGTGGCTGAGATGCCTATACGTAGAGTTCAATTGAATGCTTGCAGTTTTAGAGAGTGGCTGTCTGGCGGCTCAATTTGGTTATCCGGTGCTAGACCCCCCACGGTGGGCTTAGGTGAAGGTTCATACTGAGATGCAGAGGAAGTATCTTTTATCTACCTGGTGGTAAATTTCCTTTTTTTTTATATCTGGCAGTATCTGCTGACATGATTGTCCGTATCTTTTATTGATATATTAAAATTTGCAGGAATACATCGGATCGAGACCTTCATTCTGCCATAGGCTTCTGGGCTTGCTCCTGTCGATAAACTGGTCACAGCTCCATGGCACTTTTTGACTGTCAGCGATATTTGGTTCAGATAGTAATGGACAGAGACCCTACCAAACGATTGCTCCCTCATGTCAGCGTGAAGCGACCTTCTCTGATTATACTTGTGAGTCCTCGCGACTTGCATCATCAGCACCGCCAGACAACATGTTCCTTCGGGCGTTATTATACATGACGTCTAAATCATCGTCCCAGATCCATTTCATTCGATCCTGGAGATTTTGTTTTAGACACTCTTCAGACATCGGATCCTTGAAAGTATTCGACGGAGCATGCAGATTATTTCCGTTTTCTCTCGACGTCGTCTGTACTCTTTGAGCCCGAGGGAGTCGAACTGATTGGTAGACATTTGTTAACCAATCTCTAGAGTGCGAGGGCCTGAGTCCGTTCAGATAATCCCTCAAACATTACCCAAGTATATACCCATCTTCTATAACCTGACCAACGCCCGCACCTATGGAGTGTCAGTAAATGATGCCCAAGCTGCCTTGCAACACGTACCTTGATGAGGAACCATAGCATGGG|intergenic_region|MODIFIER|exon-XM_006961027.1-1-exon-XM_006961736.1-1|GENE_exon-XM_006961027.1-1-GENE_exon-XM_006961736.1-1|intergenic_region|GENE_exon-XM_006961027.1-1-GENE_exon-XM_006961736.1-1|||n.2381558_2381559insTTCATGAGAGTAGCTTTAGTGGGCCGAGTTCTATGGACGCCGCAGTGATGGATGTTCTACCAATTGAAGATATGGCAATGCTTTCTACTAGGCGCCTAACAGAGTATTTATTATTGTGTGAATTGACTAGCATCAGTAATAATGGATATGTGGCTGAGATGCCTATACGTAGAGTTCAATTGAATGCTTGCAGTTTTAGAGAGTGGCTGTCTGGCGGCTCAATTTGGTTATCCGGTGCTAGACCCCCCACGGTGGGCTTAGGTGAAGGTTCATACTGAGATGCAGAGGAAGTATCTTTTATCTACCTGGTGGTAAATTTCCTTTTTTTTTATATCTGGCAGTATCTGCTGACATGATTGTCCGTATCTTTTATTGATATATTAAAATTTGCAGGAATACATCGGATCGAGACCTTCATTCTGCCATAGGCTTCTGGGCTTGCTCCTGTCGATAAACTGGTCACAGCTCCATGGCACTTTTTGACTGTCAGCGATATTTGGTTCAGATAGTAATGGACAGAGACCCTACCAAACGATTGCTCCCTCATGTCAGCGTGAAGCGACCTTCTCTGATTATACTTGTGAGTCCTCGCGACTTGCATCATCAGCACCGCCAGACAACATGTTCCTTCGGGCGTTATTATACATGACGTCTAAATCATCGTCCCAGATCCATTTCATTCGATCCTGGAGATTTTGTTTTAGACACTCTTCAGACATCGGATCCTTGAAAGTATTCGACGGAGCATGCAGATTATTTCCGTTTTCTCTCGACGTCGTCTGTACTCTTTGAGCCCGAGGGAGTCGAACTGATTGGTAGACATTTGTTAACCAATCTCTAGAGTGCGAGGGCCTGAGTCCGTTCAGATAATCCCTCAAACATTACCCAAGTATATACCCATCTTCTATAACCTGACCAACGCCCGCACCTATGGAGTGTCAGTAAATGATGCCCAAGCTGCCTTGCAACACGTACCTTGATGAGGAACCATAGCATGGG||||||	GT:DR:DV	1/1:0:105
NW_006711148.1	2387168	441	N	<DEL/INV>	.	PASS	PRECISE;SVMETHOD=Snifflesv1.0.12;CHR2=NW_006711148.1;END=2387255;ZMW=46;STD_quant_start=0.000000;STD_quant_stop=0.000000;Kurtosis_quant_start=18.967119;Kurtosis_quant_stop=19.860505;SVTYPE=DEL/INV;SUPTYPE=NR;SVLEN=-87;STRANDS=+-;STRANDS2=21,25,21,25;RE=46;REF_strand=0,0;Strandbias_pval=1;AF=1;ANN=<DEL/INV>|upstream_gene_variant|MODIFIER|exon-XM_006961736.1-1|GENE_exon-XM_006961736.1-1|transcript|rna-XM_006961736.1|protein_coding||c.-1752_-1666delNNNNNNNNNNNNNNNNNNNNNNNNNNNNNNNNNNNNNNNNNNNNNNNNNNNNNNNNNNNNNNNNNNNNNNNNNNNNNNNNNNNNNNN|||||1666|,<DEL/INV>|upstream_gene_variant|MODIFIER|TRIREDRAFT_54564|gene-TRIREDRAFT_54564|transcript|XM_006961279.1|protein_coding||c.-3056_-2970delNNNNNNNNNNNNNNNNNNNNNNNNNNNNNNNNNNNNNNNNNNNNNNNNNNNNNNNNNNNNNNNNNNNNNNNNNNNNNNNNNNNNNNN|||||1701|WARNING_TRANSCRIPT_NO_START_CODON,<DEL/INV>|upstream_gene_variant|MODIFIER|exon-XM_006961279.1-1|GENE_exon-XM_006961279.1-1|transcript|rna-XM_006961279.1|protein_coding||c.-1701_-1615delNNNNNNNNNNNNNNNNNNNNNNNNNNNNNNNNNNNNNNNNNNNNNNNNNNNNNNNNNNNNNNNNNNNNNNNNNNNNNNNNNNNNNNN|||||1701|,<DEL/INV>|upstream_gene_variant|MODIFIER|TRIREDRAFT_53259|gene-TRIREDRAFT_53259|transcript|XM_006961737.1|protein_coding||c.-4295_-4209delNNNNNNNNNNNNNNNNNNNNNNNNNNNNNNNNNNNNNNNNNNNNNNNNNNNNNNNNNNNNNNNNNNNNNNNNNNNNNNNNNNNNNNN|||||3567|WARNING_TRANSCRIPT_NO_START_CODON,<DEL/INV>|downstream_gene_variant|MODIFIER|TRIREDRAFT_103023|gene-TRIREDRAFT_103023|transcript|XM_006961736.1|protein_coding||c.*2155_*2241delNNNNNNNNNNNNNNNNNNNNNNNNNNNNNNNNNNNNNNNNNNNNNNNNNNNNNNNNNNNNNNNNNNNNNNNNNNNNNNNNNNNNNNN|||||1666|WARNING_TRANSCRIPT_NO_START_CODON,<DEL/INV>|downstream_gene_variant|MODIFIER|TRIREDRAFT_33067|gene-TRIREDRAFT_33067|transcript|XM_006960968.1|protein_coding||c.*1100_*1186delNNNNNNNNNNNNNNNNNNNNNNNNNNNNNNNNNNNNNNNNNNNNNNNNNNNNNNNNNNNNNNNNNNNNNNNNNNNNNNNNNNNNNNN|||||326|WARNING_TRANSCRIPT_NO_START_CODON,<DEL/INV>|downstream_gene_variant|MODIFIER|exon-XM_006960968.1-1|GENE_exon-XM_006960968.1-1|transcript|rna-XM_006960968.1|protein_coding||c.*326_*412delNNNNNNNNNNNNNNNNNNNNNNNNNNNNNNNNNNNNNNNNNNNNNNNNNNNNNNNNNNNNNNNNNNNNNNNNNNNNNNNNNNNNNNN|||||326|WARNING_TRANSCRIPT_NO_START_CODON,<DEL/INV>|downstream_gene_variant|MODIFIER|exon-XM_006961737.1-1|GENE_exon-XM_006961737.1-1|transcript|rna-XM_006961737.1|protein_coding||c.*3481_*3567delNNNNNNNNNNNNNNNNNNNNNNNNNNNNNNNNNNNNNNNNNNNNNNNNNNNNNNNNNNNNNNNNNNNNNNNNNNNNNNNNNNNNNNN|||||3567|,<DEL/INV>|intergenic_region|MODIFIER|exon-XM_006960968.1-1-exon-XM_006961279.1-1|GENE_exon-XM_006960968.1-1-GENE_exon-XM_006961279.1-1|intergenic_region|GENE_exon-XM_006960968.1-1-GENE_exon-XM_006961279.1-1|||n.2387169_2387255delNNNNNNNNNNNNNNNNNNNNNNNNNNNNNNNNNNNNNNNNNNNNNNNNNNNNNNNNNNNNNNNNNNNNNNNNNNNNNNNNNNNNNNN||||||	GT:DR:DV	1/1:0:46
NW_006711148.1	2391553	442	N	AAGTTCTTATCGCTCTCCGTGCGAGGATGTTTTCTTCTGGGTCAGTATTAGCACTGTGTTGTGATGTGCCAGCTGCTGCCAGCTGACAGAGACAGCATCTTATAACAAGGGCATGAAGTTCAAAATTGTAGCAAAATGAAGAGGAATCATGGTATATAGGGTAATAAAGGCATTTTGCACTTCAATATTGATAGTGGCATATACTAAGAGAAAGAAATGTAGCCATAGGGGCAGATACTGGAAGAAAGGAACATGGAATGATGGCATCAGTTAGTAACAGAAGCAGATACTCCAGGAACAGATTCAGCAAATAAAGCCATCATCAAACATCCATCTATTTTAAGCAACACGATATTAAGTCTTGATAGGAGATGCGCAATGTAAAGTTGTATCATGGAATTTGCTCAGTATACCAACTTAAATCACCGCATCGATCTCATAGAAGAAAACAATCAGCTAATGAAGAGAGCTATTAGGCCGCATGTATCAATTCTTAATCAAGCTGTCCTGTTTATCTACATCACATATAATCTGCTTATGGAACATCCTAGATATATCCAGCTTTTGCTACAGTCGAGAGTTTCCAATTTTCGTTGCCTGTTACTATGGAAGCTTTCAGCCTCTGCCGCTACGAAAATCTTTATCTTCTGTTGCTATAGAGATCTCCAATCTCGATTCTTATAAAAGCCTCCATCCTCTGTTGCTATGGAGATTTCCAATCTTTGTGGCCATATCAGGGGGCGTATAATTACACCTCTCATCCGAGAGAAATTATAAGTACCTATGAGAGGCTCCTCTTCGGTGTCTTTGAGGAGCGCCACTTCTCCAGATTTCATTCTCTCTCTCATTGGATACCGGGCAACCTGGTGCTCCCAATTGGGAAAAACTCAAATTAGTTTACAGTTCTCAGGTACCTACTCATGTATTCATACATGTCGGTGCGAAGATAGATATTGTATTGCTGGCCCGGGTAAGGCTGAACTTTGATAAGAGGAACCG	.	UNRESOLVED	PRECISE;SVMETHOD=Snifflesv1.0.12;CHR2=NW_006711148.1;END=2391553;ZMW=32;STD_quant_start=0.000000;STD_quant_stop=0.000000;Kurtosis_quant_start=13.000000;Kurtosis_quant_stop=13.000000;SVTYPE=INS;SUPTYPE=AL;SVLEN=999;STRANDS=+-;STRANDS2=21,11,21,11;RE=32;REF_strand=0,0;Strandbias_pval=1;AF=1;ANN=AAGTTCTTATCGCTCTCCGTGCGAGGATGTTTTCTTCTGGGTCAGTATTAGCACTGTGTTGTGATGTGCCAGCTGCTGCCAGCTGACAGAGACAGCATCTTATAACAAGGGCATGAAGTTCAAAATTGTAGCAAAATGAAGAGGAATCATGGTATATAGGGTAATAAAGGCATTTTGCACTTCAATATTGATAGTGGCATATACTAAGAGAAAGAAATGTAGCCATAGGGGCAGATACTGGAAGAAAGGAACATGGAATGATGGCATCAGTTAGTAACAGAAGCAGATACTCCAGGAACAGATTCAGCAAATAAAGCCATCATCAAACATCCATCTATTTTAAGCAACACGATATTAAGTCTTGATAGGAGATGCGCAATGTAAAGTTGTATCATGGAATTTGCTCAGTATACCAACTTAAATCACCGCATCGATCTCATAGAAGAAAACAATCAGCTAATGAAGAGAGCTATTAGGCCGCATGTATCAATTCTTAATCAAGCTGTCCTGTTTATCTACATCACATATAATCTGCTTATGGAACATCCTAGATATATCCAGCTTTTGCTACAGTCGAGAGTTTCCAATTTTCGTTGCCTGTTACTATGGAAGCTTTCAGCCTCTGCCGCTACGAAAATCTTTATCTTCTGTTGCTATAGAGATCTCCAATCTCGATTCTTATAAAAGCCTCCATCCTCTGTTGCTATGGAGATTTCCAATCTTTGTGGCCATATCAGGGGGCGTATAATTACACCTCTCATCCGAGAGAAATTATAAGTACCTATGAGAGGCTCCTCTTCGGTGTCTTTGAGGAGCGCCACTTCTCCAGATTTCATTCTCTCTCTCATTGGATACCGGGCAACCTGGTGCTCCCAATTGGGAAAAACTCAAATTAGTTTACAGTTCTCAGGTACCTACTCATGTATTCATACATGTCGGTGCGAAGATAGATATTGTATTGCTGGCCCGGGTAAGGCTGAACTTTGATAAGAGGAACCG|upstream_gene_variant|MODIFIER|exon-XM_006961737.1-1|GENE_exon-XM_006961737.1-1|transcript|rna-XM_006961737.1|protein_coding||c.-89_-88insCGGTTCCTCTTATCAAAGTTCAGCCTTACCCGGGCCAGCAATACAATATCTATCTTCGCACCGACATGTATGAATACATGAGTAGGTACCTGAGAACTGTAAACTAATTTGAGTTTTTCCCAATTGGGAGCACCAGGTTGCCCGGTATCCAATGAGAGAGAGAATGAAATCTGGAGAAGTGGCGCTCCTCAAAGACACCGAAGAGGAGCCTCTCATAGGTACTTATAATTTCTCTCGGATGAGAGGTGTAATTATACGCCCCCTGATATGGCCACAAAGATTGGAAATCTCCATAGCAACAGAGGATGGAGGCTTTTATAAGAATCGAGATTGGAGATCTCTATAGCAACAGAAGATAAAGATTTTCGTAGCGGCAGAGGCTGAAAGCTTCCATAGTAACAGGCAACGAAAATTGGAAACTCTCGACTGTAGCAAAAGCTGGATATATCTAGGATGTTCCATAAGCAGATTATATGTGATGTAGATAAACAGGACAGCTTGATTAAGAATTGATACATGCGGCCTAATAGCTCTCTTCATTAGCTGATTGTTTTCTTCTATGAGATCGATGCGGTGATTTAAGTTGGTATACTGAGCAAATTCCATGATACAACTTTACATTGCGCATCTCCTATCAAGACTTAATATCGTGTTGCTTAAAATAGATGGATGTTTGATGATGGCTTTATTTGCTGAATCTGTTCCTGGAGTATCTGCTTCTGTTACTAACTGATGCCATCATTCCATGTTCCTTTCTTCCAGTATCTGCCCCTATGGCTACATTTCTTTCTCTTAGTATATGCCACTATCAATATTGAAGTGCAAAATGCCTTTATTACCCTATATACCATGATTCCTCTTCATTTTGCTACAATTTTGAACTTCATGCCCTTGTTATAAGATGCTGTCTCTGTCAGCTGGCAGCAGCTGGCACATCACAACACAGTGCTAATACTGACCCAGAAGAAAACATCCTCGCACGGAGAGCGATAAGAACTT|||||89|,AAGTTCTTATCGCTCTCCGTGCGAGGATGTTTTCTTCTGGGTCAGTATTAGCACTGTGTTGTGATGTGCCAGCTGCTGCCAGCTGACAGAGACAGCATCTTATAACAAGGGCATGAAGTTCAAAATTGTAGCAAAATGAAGAGGAATCATGGTATATAGGGTAATAAAGGCATTTTGCACTTCAATATTGATAGTGGCATATACTAAGAGAAAGAAATGTAGCCATAGGGGCAGATACTGGAAGAAAGGAACATGGAATGATGGCATCAGTTAGTAACAGAAGCAGATACTCCAGGAACAGATTCAGCAAATAAAGCCATCATCAAACATCCATCTATTTTAAGCAACACGATATTAAGTCTTGATAGGAGATGCGCAATGTAAAGTTGTATCATGGAATTTGCTCAGTATACCAACTTAAATCACCGCATCGATCTCATAGAAGAAAACAATCAGCTAATGAAGAGAGCTATTAGGCCGCATGTATCAATTCTTAATCAAGCTGTCCTGTTTATCTACATCACATATAATCTGCTTATGGAACATCCTAGATATATCCAGCTTTTGCTACAGTCGAGAGTTTCCAATTTTCGTTGCCTGTTACTATGGAAGCTTTCAGCCTCTGCCGCTACGAAAATCTTTATCTTCTGTTGCTATAGAGATCTCCAATCTCGATTCTTATAAAAGCCTCCATCCTCTGTTGCTATGGAGATTTCCAATCTTTGTGGCCATATCAGGGGGCGTATAATTACACCTCTCATCCGAGAGAAATTATAAGTACCTATGAGAGGCTCCTCTTCGGTGTCTTTGAGGAGCGCCACTTCTCCAGATTTCATTCTCTCTCTCATTGGATACCGGGCAACCTGGTGCTCCCAATTGGGAAAAACTCAAATTAGTTTACAGTTCTCAGGTACCTACTCATGTATTCATACATGTCGGTGCGAAGATAGATATTGTATTGCTGGCCCGGGTAAGGCTGAACTTTGATAAGAGGAACCG|upstream_gene_variant|MODIFIER|exon-XM_006961737.1-1|GENE_exon-XM_006961737.1-1|transcript|rna-XM_006961737.1|protein_coding||c.-89delGinsCGGTTCCTCTTATCAAAGTTCAGCCTTACCCGGGCCAGCAATACAATATCTATCTTCGCACCGACATGTATGAATACATGAGTAGGTACCTGAGAACTGTAAACTAATTTGAGTTTTTCCCAATTGGGAGCACCAGGTTGCCCGGTATCCAATGAGAGAGAGAATGAAATCTGGAGAAGTGGCGCTCCTCAAAGACACCGAAGAGGAGCCTCTCATAGGTACTTATAATTTCTCTCGGATGAGAGGTGTAATTATACGCCCCCTGATATGGCCACAAAGATTGGAAATCTCCATAGCAACAGAGGATGGAGGCTTTTATAAGAATCGAGATTGGAGATCTCTATAGCAACAGAAGATAAAGATTTTCGTAGCGGCAGAGGCTGAAAGCTTCCATAGTAACAGGCAACGAAAATTGGAAACTCTCGACTGTAGCAAAAGCTGGATATATCTAGGATGTTCCATAAGCAGATTATATGTGATGTAGATAAACAGGACAGCTTGATTAAGAATTGATACATGCGGCCTAATAGCTCTCTTCATTAGCTGATTGTTTTCTTCTATGAGATCGATGCGGTGATTTAAGTTGGTATACTGAGCAAATTCCATGATACAACTTTACATTGCGCATCTCCTATCAAGACTTAATATCGTGTTGCTTAAAATAGATGGATGTTTGATGATGGCTTTATTTGCTGAATCTGTTCCTGGAGTATCTGCTTCTGTTACTAACTGATGCCATCATTCCATGTTCCTTTCTTCCAGTATCTGCCCCTATGGCTACATTTCTTTCTCTTAGTATATGCCACTATCAATATTGAAGTGCAAAATGCCTTTATTACCCTATATACCATGATTCCTCTTCATTTTGCTACAATTTTGAACTTCATGCCCTTGTTATAAGATGCTGTCTCTGTCAGCTGGCAGCAGCTGGCACATCACAACACAGTGCTAATACTGACCCAGAAGAAAACATCCTCGCACGGAGAGCGATAAGAACTT|||||89|,AAGTTCTTATCGCTCTCCGTGCGAGGATGTTTTCTTCTGGGTCAGTATTAGCACTGTGTTGTGATGTGCCAGCTGCTGCCAGCTGACAGAGACAGCATCTTATAACAAGGGCATGAAGTTCAAAATTGTAGCAAAATGAAGAGGAATCATGGTATATAGGGTAATAAAGGCATTTTGCACTTCAATATTGATAGTGGCATATACTAAGAGAAAGAAATGTAGCCATAGGGGCAGATACTGGAAGAAAGGAACATGGAATGATGGCATCAGTTAGTAACAGAAGCAGATACTCCAGGAACAGATTCAGCAAATAAAGCCATCATCAAACATCCATCTATTTTAAGCAACACGATATTAAGTCTTGATAGGAGATGCGCAATGTAAAGTTGTATCATGGAATTTGCTCAGTATACCAACTTAAATCACCGCATCGATCTCATAGAAGAAAACAATCAGCTAATGAAGAGAGCTATTAGGCCGCATGTATCAATTCTTAATCAAGCTGTCCTGTTTATCTACATCACATATAATCTGCTTATGGAACATCCTAGATATATCCAGCTTTTGCTACAGTCGAGAGTTTCCAATTTTCGTTGCCTGTTACTATGGAAGCTTTCAGCCTCTGCCGCTACGAAAATCTTTATCTTCTGTTGCTATAGAGATCTCCAATCTCGATTCTTATAAAAGCCTCCATCCTCTGTTGCTATGGAGATTTCCAATCTTTGTGGCCATATCAGGGGGCGTATAATTACACCTCTCATCCGAGAGAAATTATAAGTACCTATGAGAGGCTCCTCTTCGGTGTCTTTGAGGAGCGCCACTTCTCCAGATTTCATTCTCTCTCTCATTGGATACCGGGCAACCTGGTGCTCCCAATTGGGAAAAACTCAAATTAGTTTACAGTTCTCAGGTACCTACTCATGTATTCATACATGTCGGTGCGAAGATAGATATTGTATTGCTGGCCCGGGTAAGGCTGAACTTTGATAAGAGGAACCG|upstream_gene_variant|MODIFIER|exon-XM_006961737.1-1|GENE_exon-XM_006961737.1-1|transcript|rna-XM_006961737.1|protein_coding||c.-89delCinsCGGTTCCTCTTATCAAAGTTCAGCCTTACCCGGGCCAGCAATACAATATCTATCTTCGCACCGACATGTATGAATACATGAGTAGGTACCTGAGAACTGTAAACTAATTTGAGTTTTTCCCAATTGGGAGCACCAGGTTGCCCGGTATCCAATGAGAGAGAGAATGAAATCTGGAGAAGTGGCGCTCCTCAAAGACACCGAAGAGGAGCCTCTCATAGGTACTTATAATTTCTCTCGGATGAGAGGTGTAATTATACGCCCCCTGATATGGCCACAAAGATTGGAAATCTCCATAGCAACAGAGGATGGAGGCTTTTATAAGAATCGAGATTGGAGATCTCTATAGCAACAGAAGATAAAGATTTTCGTAGCGGCAGAGGCTGAAAGCTTCCATAGTAACAGGCAACGAAAATTGGAAACTCTCGACTGTAGCAAAAGCTGGATATATCTAGGATGTTCCATAAGCAGATTATATGTGATGTAGATAAACAGGACAGCTTGATTAAGAATTGATACATGCGGCCTAATAGCTCTCTTCATTAGCTGATTGTTTTCTTCTATGAGATCGATGCGGTGATTTAAGTTGGTATACTGAGCAAATTCCATGATACAACTTTACATTGCGCATCTCCTATCAAGACTTAATATCGTGTTGCTTAAAATAGATGGATGTTTGATGATGGCTTTATTTGCTGAATCTGTTCCTGGAGTATCTGCTTCTGTTACTAACTGATGCCATCATTCCATGTTCCTTTCTTCCAGTATCTGCCCCTATGGCTACATTTCTTTCTCTTAGTATATGCCACTATCAATATTGAAGTGCAAAATGCCTTTATTACCCTATATACCATGATTCCTCTTCATTTTGCTACAATTTTGAACTTCATGCCCTTGTTATAAGATGCTGTCTCTGTCAGCTGGCAGCAGCTGGCACATCACAACACAGTGCTAATACTGACCCAGAAGAAAACATCCTCGCACGGAGAGCGATAAGAACTT|||||89|,AAGTTCTTATCGCTCTCCGTGCGAGGATGTTTTCTTCTGGGTCAGTATTAGCACTGTGTTGTGATGTGCCAGCTGCTGCCAGCTGACAGAGACAGCATCTTATAACAAGGGCATGAAGTTCAAAATTGTAGCAAAATGAAGAGGAATCATGGTATATAGGGTAATAAAGGCATTTTGCACTTCAATATTGATAGTGGCATATACTAAGAGAAAGAAATGTAGCCATAGGGGCAGATACTGGAAGAAAGGAACATGGAATGATGGCATCAGTTAGTAACAGAAGCAGATACTCCAGGAACAGATTCAGCAAATAAAGCCATCATCAAACATCCATCTATTTTAAGCAACACGATATTAAGTCTTGATAGGAGATGCGCAATGTAAAGTTGTATCATGGAATTTGCTCAGTATACCAACTTAAATCACCGCATCGATCTCATAGAAGAAAACAATCAGCTAATGAAGAGAGCTATTAGGCCGCATGTATCAATTCTTAATCAAGCTGTCCTGTTTATCTACATCACATATAATCTGCTTATGGAACATCCTAGATATATCCAGCTTTTGCTACAGTCGAGAGTTTCCAATTTTCGTTGCCTGTTACTATGGAAGCTTTCAGCCTCTGCCGCTACGAAAATCTTTATCTTCTGTTGCTATAGAGATCTCCAATCTCGATTCTTATAAAAGCCTCCATCCTCTGTTGCTATGGAGATTTCCAATCTTTGTGGCCATATCAGGGGGCGTATAATTACACCTCTCATCCGAGAGAAATTATAAGTACCTATGAGAGGCTCCTCTTCGGTGTCTTTGAGGAGCGCCACTTCTCCAGATTTCATTCTCTCTCTCATTGGATACCGGGCAACCTGGTGCTCCCAATTGGGAAAAACTCAAATTAGTTTACAGTTCTCAGGTACCTACTCATGTATTCATACATGTCGGTGCGAAGATAGATATTGTATTGCTGGCCCGGGTAAGGCTGAACTTTGATAAGAGGAACCG|upstream_gene_variant|MODIFIER|exon-XM_006961737.1-1|GENE_exon-XM_006961737.1-1|transcript|rna-XM_006961737.1|protein_coding||c.-89delAinsCGGTTCCTCTTATCAAAGTTCAGCCTTACCCGGGCCAGCAATACAATATCTATCTTCGCACCGACATGTATGAATACATGAGTAGGTACCTGAGAACTGTAAACTAATTTGAGTTTTTCCCAATTGGGAGCACCAGGTTGCCCGGTATCCAATGAGAGAGAGAATGAAATCTGGAGAAGTGGCGCTCCTCAAAGACACCGAAGAGGAGCCTCTCATAGGTACTTATAATTTCTCTCGGATGAGAGGTGTAATTATACGCCCCCTGATATGGCCACAAAGATTGGAAATCTCCATAGCAACAGAGGATGGAGGCTTTTATAAGAATCGAGATTGGAGATCTCTATAGCAACAGAAGATAAAGATTTTCGTAGCGGCAGAGGCTGAAAGCTTCCATAGTAACAGGCAACGAAAATTGGAAACTCTCGACTGTAGCAAAAGCTGGATATATCTAGGATGTTCCATAAGCAGATTATATGTGATGTAGATAAACAGGACAGCTTGATTAAGAATTGATACATGCGGCCTAATAGCTCTCTTCATTAGCTGATTGTTTTCTTCTATGAGATCGATGCGGTGATTTAAGTTGGTATACTGAGCAAATTCCATGATACAACTTTACATTGCGCATCTCCTATCAAGACTTAATATCGTGTTGCTTAAAATAGATGGATGTTTGATGATGGCTTTATTTGCTGAATCTGTTCCTGGAGTATCTGCTTCTGTTACTAACTGATGCCATCATTCCATGTTCCTTTCTTCCAGTATCTGCCCCTATGGCTACATTTCTTTCTCTTAGTATATGCCACTATCAATATTGAAGTGCAAAATGCCTTTATTACCCTATATACCATGATTCCTCTTCATTTTGCTACAATTTTGAACTTCATGCCCTTGTTATAAGATGCTGTCTCTGTCAGCTGGCAGCAGCTGGCACATCACAACACAGTGCTAATACTGACCCAGAAGAAAACATCCTCGCACGGAGAGCGATAAGAACTT|||||89|,AAGTTCTTATCGCTCTCCGTGCGAGGATGTTTTCTTCTGGGTCAGTATTAGCACTGTGTTGTGATGTGCCAGCTGCTGCCAGCTGACAGAGACAGCATCTTATAACAAGGGCATGAAGTTCAAAATTGTAGCAAAATGAAGAGGAATCATGGTATATAGGGTAATAAAGGCATTTTGCACTTCAATATTGATAGTGGCATATACTAAGAGAAAGAAATGTAGCCATAGGGGCAGATACTGGAAGAAAGGAACATGGAATGATGGCATCAGTTAGTAACAGAAGCAGATACTCCAGGAACAGATTCAGCAAATAAAGCCATCATCAAACATCCATCTATTTTAAGCAACACGATATTAAGTCTTGATAGGAGATGCGCAATGTAAAGTTGTATCATGGAATTTGCTCAGTATACCAACTTAAATCACCGCATCGATCTCATAGAAGAAAACAATCAGCTAATGAAGAGAGCTATTAGGCCGCATGTATCAATTCTTAATCAAGCTGTCCTGTTTATCTACATCACATATAATCTGCTTATGGAACATCCTAGATATATCCAGCTTTTGCTACAGTCGAGAGTTTCCAATTTTCGTTGCCTGTTACTATGGAAGCTTTCAGCCTCTGCCGCTACGAAAATCTTTATCTTCTGTTGCTATAGAGATCTCCAATCTCGATTCTTATAAAAGCCTCCATCCTCTGTTGCTATGGAGATTTCCAATCTTTGTGGCCATATCAGGGGGCGTATAATTACACCTCTCATCCGAGAGAAATTATAAGTACCTATGAGAGGCTCCTCTTCGGTGTCTTTGAGGAGCGCCACTTCTCCAGATTTCATTCTCTCTCTCATTGGATACCGGGCAACCTGGTGCTCCCAATTGGGAAAAACTCAAATTAGTTTACAGTTCTCAGGTACCTACTCATGTATTCATACATGTCGGTGCGAAGATAGATATTGTATTGCTGGCCCGGGTAAGGCTGAACTTTGATAAGAGGAACCG|upstream_gene_variant|MODIFIER|TRIREDRAFT_54554|gene-TRIREDRAFT_54554|transcript|XM_006961738.1|protein_coding||c.-1916_-1915insAAGTTCTTATCGCTCTCCGTGCGAGGATGTTTTCTTCTGGGTCAGTATTAGCACTGTGTTGTGATGTGCCAGCTGCTGCCAGCTGACAGAGACAGCATCTTATAACAAGGGCATGAAGTTCAAAATTGTAGCAAAATGAAGAGGAATCATGGTATATAGGGTAATAAAGGCATTTTGCACTTCAATATTGATAGTGGCATATACTAAGAGAAAGAAATGTAGCCATAGGGGCAGATACTGGAAGAAAGGAACATGGAATGATGGCATCAGTTAGTAACAGAAGCAGATACTCCAGGAACAGATTCAGCAAATAAAGCCATCATCAAACATCCATCTATTTTAAGCAACACGATATTAAGTCTTGATAGGAGATGCGCAATGTAAAGTTGTATCATGGAATTTGCTCAGTATACCAACTTAAATCACCGCATCGATCTCATAGAAGAAAACAATCAGCTAATGAAGAGAGCTATTAGGCCGCATGTATCAATTCTTAATCAAGCTGTCCTGTTTATCTACATCACATATAATCTGCTTATGGAACATCCTAGATATATCCAGCTTTTGCTACAGTCGAGAGTTTCCAATTTTCGTTGCCTGTTACTATGGAAGCTTTCAGCCTCTGCCGCTACGAAAATCTTTATCTTCTGTTGCTATAGAGATCTCCAATCTCGATTCTTATAAAAGCCTCCATCCTCTGTTGCTATGGAGATTTCCAATCTTTGTGGCCATATCAGGGGGCGTATAATTACACCTCTCATCCGAGAGAAATTATAAGTACCTATGAGAGGCTCCTCTTCGGTGTCTTTGAGGAGCGCCACTTCTCCAGATTTCATTCTCTCTCTCATTGGATACCGGGCAACCTGGTGCTCCCAATTGGGAAAAACTCAAATTAGTTTACAGTTCTCAGGTACCTACTCATGTATTCATACATGTCGGTGCGAAGATAGATATTGTATTGCTGGCCCGGGTAAGGCTGAACTTTGATAAGAGGAACCG|||||1238|WARNING_TRANSCRIPT_NO_START_CODON,AAGTTCTTATCGCTCTCCGTGCGAGGATGTTTTCTTCTGGGTCAGTATTAGCACTGTGTTGTGATGTGCCAGCTGCTGCCAGCTGACAGAGACAGCATCTTATAACAAGGGCATGAAGTTCAAAATTGTAGCAAAATGAAGAGGAATCATGGTATATAGGGTAATAAAGGCATTTTGCACTTCAATATTGATAGTGGCATATACTAAGAGAAAGAAATGTAGCCATAGGGGCAGATACTGGAAGAAAGGAACATGGAATGATGGCATCAGTTAGTAACAGAAGCAGATACTCCAGGAACAGATTCAGCAAATAAAGCCATCATCAAACATCCATCTATTTTAAGCAACACGATATTAAGTCTTGATAGGAGATGCGCAATGTAAAGTTGTATCATGGAATTTGCTCAGTATACCAACTTAAATCACCGCATCGATCTCATAGAAGAAAACAATCAGCTAATGAAGAGAGCTATTAGGCCGCATGTATCAATTCTTAATCAAGCTGTCCTGTTTATCTACATCACATATAATCTGCTTATGGAACATCCTAGATATATCCAGCTTTTGCTACAGTCGAGAGTTTCCAATTTTCGTTGCCTGTTACTATGGAAGCTTTCAGCCTCTGCCGCTACGAAAATCTTTATCTTCTGTTGCTATAGAGATCTCCAATCTCGATTCTTATAAAAGCCTCCATCCTCTGTTGCTATGGAGATTTCCAATCTTTGTGGCCATATCAGGGGGCGTATAATTACACCTCTCATCCGAGAGAAATTATAAGTACCTATGAGAGGCTCCTCTTCGGTGTCTTTGAGGAGCGCCACTTCTCCAGATTTCATTCTCTCTCTCATTGGATACCGGGCAACCTGGTGCTCCCAATTGGGAAAAACTCAAATTAGTTTACAGTTCTCAGGTACCTACTCATGTATTCATACATGTCGGTGCGAAGATAGATATTGTATTGCTGGCCCGGGTAAGGCTGAACTTTGATAAGAGGAACCG|upstream_gene_variant|MODIFIER|TRIREDRAFT_54554|gene-TRIREDRAFT_54554|transcript|XM_006961738.1|protein_coding||c.-1915delCinsAAGTTCTTATCGCTCTCCGTGCGAGGATGTTTTCTTCTGGGTCAGTATTAGCACTGTGTTGTGATGTGCCAGCTGCTGCCAGCTGACAGAGACAGCATCTTATAACAAGGGCATGAAGTTCAAAATTGTAGCAAAATGAAGAGGAATCATGGTATATAGGGTAATAAAGGCATTTTGCACTTCAATATTGATAGTGGCATATACTAAGAGAAAGAAATGTAGCCATAGGGGCAGATACTGGAAGAAAGGAACATGGAATGATGGCATCAGTTAGTAACAGAAGCAGATACTCCAGGAACAGATTCAGCAAATAAAGCCATCATCAAACATCCATCTATTTTAAGCAACACGATATTAAGTCTTGATAGGAGATGCGCAATGTAAAGTTGTATCATGGAATTTGCTCAGTATACCAACTTAAATCACCGCATCGATCTCATAGAAGAAAACAATCAGCTAATGAAGAGAGCTATTAGGCCGCATGTATCAATTCTTAATCAAGCTGTCCTGTTTATCTACATCACATATAATCTGCTTATGGAACATCCTAGATATATCCAGCTTTTGCTACAGTCGAGAGTTTCCAATTTTCGTTGCCTGTTACTATGGAAGCTTTCAGCCTCTGCCGCTACGAAAATCTTTATCTTCTGTTGCTATAGAGATCTCCAATCTCGATTCTTATAAAAGCCTCCATCCTCTGTTGCTATGGAGATTTCCAATCTTTGTGGCCATATCAGGGGGCGTATAATTACACCTCTCATCCGAGAGAAATTATAAGTACCTATGAGAGGCTCCTCTTCGGTGTCTTTGAGGAGCGCCACTTCTCCAGATTTCATTCTCTCTCTCATTGGATACCGGGCAACCTGGTGCTCCCAATTGGGAAAAACTCAAATTAGTTTACAGTTCTCAGGTACCTACTCATGTATTCATACATGTCGGTGCGAAGATAGATATTGTATTGCTGGCCCGGGTAAGGCTGAACTTTGATAAGAGGAACCG|||||1238|WARNING_TRANSCRIPT_NO_START_CODON,AAGTTCTTATCGCTCTCCGTGCGAGGATGTTTTCTTCTGGGTCAGTATTAGCACTGTGTTGTGATGTGCCAGCTGCTGCCAGCTGACAGAGACAGCATCTTATAACAAGGGCATGAAGTTCAAAATTGTAGCAAAATGAAGAGGAATCATGGTATATAGGGTAATAAAGGCATTTTGCACTTCAATATTGATAGTGGCATATACTAAGAGAAAGAAATGTAGCCATAGGGGCAGATACTGGAAGAAAGGAACATGGAATGATGGCATCAGTTAGTAACAGAAGCAGATACTCCAGGAACAGATTCAGCAAATAAAGCCATCATCAAACATCCATCTATTTTAAGCAACACGATATTAAGTCTTGATAGGAGATGCGCAATGTAAAGTTGTATCATGGAATTTGCTCAGTATACCAACTTAAATCACCGCATCGATCTCATAGAAGAAAACAATCAGCTAATGAAGAGAGCTATTAGGCCGCATGTATCAATTCTTAATCAAGCTGTCCTGTTTATCTACATCACATATAATCTGCTTATGGAACATCCTAGATATATCCAGCTTTTGCTACAGTCGAGAGTTTCCAATTTTCGTTGCCTGTTACTATGGAAGCTTTCAGCCTCTGCCGCTACGAAAATCTTTATCTTCTGTTGCTATAGAGATCTCCAATCTCGATTCTTATAAAAGCCTCCATCCTCTGTTGCTATGGAGATTTCCAATCTTTGTGGCCATATCAGGGGGCGTATAATTACACCTCTCATCCGAGAGAAATTATAAGTACCTATGAGAGGCTCCTCTTCGGTGTCTTTGAGGAGCGCCACTTCTCCAGATTTCATTCTCTCTCTCATTGGATACCGGGCAACCTGGTGCTCCCAATTGGGAAAAACTCAAATTAGTTTACAGTTCTCAGGTACCTACTCATGTATTCATACATGTCGGTGCGAAGATAGATATTGTATTGCTGGCCCGGGTAAGGCTGAACTTTGATAAGAGGAACCG|upstream_gene_variant|MODIFIER|TRIREDRAFT_54554|gene-TRIREDRAFT_54554|transcript|XM_006961738.1|protein_coding||c.-1915delGinsAAGTTCTTATCGCTCTCCGTGCGAGGATGTTTTCTTCTGGGTCAGTATTAGCACTGTGTTGTGATGTGCCAGCTGCTGCCAGCTGACAGAGACAGCATCTTATAACAAGGGCATGAAGTTCAAAATTGTAGCAAAATGAAGAGGAATCATGGTATATAGGGTAATAAAGGCATTTTGCACTTCAATATTGATAGTGGCATATACTAAGAGAAAGAAATGTAGCCATAGGGGCAGATACTGGAAGAAAGGAACATGGAATGATGGCATCAGTTAGTAACAGAAGCAGATACTCCAGGAACAGATTCAGCAAATAAAGCCATCATCAAACATCCATCTATTTTAAGCAACACGATATTAAGTCTTGATAGGAGATGCGCAATGTAAAGTTGTATCATGGAATTTGCTCAGTATACCAACTTAAATCACCGCATCGATCTCATAGAAGAAAACAATCAGCTAATGAAGAGAGCTATTAGGCCGCATGTATCAATTCTTAATCAAGCTGTCCTGTTTATCTACATCACATATAATCTGCTTATGGAACATCCTAGATATATCCAGCTTTTGCTACAGTCGAGAGTTTCCAATTTTCGTTGCCTGTTACTATGGAAGCTTTCAGCCTCTGCCGCTACGAAAATCTTTATCTTCTGTTGCTATAGAGATCTCCAATCTCGATTCTTATAAAAGCCTCCATCCTCTGTTGCTATGGAGATTTCCAATCTTTGTGGCCATATCAGGGGGCGTATAATTACACCTCTCATCCGAGAGAAATTATAAGTACCTATGAGAGGCTCCTCTTCGGTGTCTTTGAGGAGCGCCACTTCTCCAGATTTCATTCTCTCTCTCATTGGATACCGGGCAACCTGGTGCTCCCAATTGGGAAAAACTCAAATTAGTTTACAGTTCTCAGGTACCTACTCATGTATTCATACATGTCGGTGCGAAGATAGATATTGTATTGCTGGCCCGGGTAAGGCTGAACTTTGATAAGAGGAACCG|||||1238|WARNING_TRANSCRIPT_NO_START_CODON,AAGTTCTTATCGCTCTCCGTGCGAGGATGTTTTCTTCTGGGTCAGTATTAGCACTGTGTTGTGATGTGCCAGCTGCTGCCAGCTGACAGAGACAGCATCTTATAACAAGGGCATGAAGTTCAAAATTGTAGCAAAATGAAGAGGAATCATGGTATATAGGGTAATAAAGGCATTTTGCACTTCAATATTGATAGTGGCATATACTAAGAGAAAGAAATGTAGCCATAGGGGCAGATACTGGAAGAAAGGAACATGGAATGATGGCATCAGTTAGTAACAGAAGCAGATACTCCAGGAACAGATTCAGCAAATAAAGCCATCATCAAACATCCATCTATTTTAAGCAACACGATATTAAGTCTTGATAGGAGATGCGCAATGTAAAGTTGTATCATGGAATTTGCTCAGTATACCAACTTAAATCACCGCATCGATCTCATAGAAGAAAACAATCAGCTAATGAAGAGAGCTATTAGGCCGCATGTATCAATTCTTAATCAAGCTGTCCTGTTTATCTACATCACATATAATCTGCTTATGGAACATCCTAGATATATCCAGCTTTTGCTACAGTCGAGAGTTTCCAATTTTCGTTGCCTGTTACTATGGAAGCTTTCAGCCTCTGCCGCTACGAAAATCTTTATCTTCTGTTGCTATAGAGATCTCCAATCTCGATTCTTATAAAAGCCTCCATCCTCTGTTGCTATGGAGATTTCCAATCTTTGTGGCCATATCAGGGGGCGTATAATTACACCTCTCATCCGAGAGAAATTATAAGTACCTATGAGAGGCTCCTCTTCGGTGTCTTTGAGGAGCGCCACTTCTCCAGATTTCATTCTCTCTCTCATTGGATACCGGGCAACCTGGTGCTCCCAATTGGGAAAAACTCAAATTAGTTTACAGTTCTCAGGTACCTACTCATGTATTCATACATGTCGGTGCGAAGATAGATATTGTATTGCTGGCCCGGGTAAGGCTGAACTTTGATAAGAGGAACCG|upstream_gene_variant|MODIFIER|TRIREDRAFT_54554|gene-TRIREDRAFT_54554|transcript|XM_006961738.1|protein_coding||c.-1915delTinsAAGTTCTTATCGCTCTCCGTGCGAGGATGTTTTCTTCTGGGTCAGTATTAGCACTGTGTTGTGATGTGCCAGCTGCTGCCAGCTGACAGAGACAGCATCTTATAACAAGGGCATGAAGTTCAAAATTGTAGCAAAATGAAGAGGAATCATGGTATATAGGGTAATAAAGGCATTTTGCACTTCAATATTGATAGTGGCATATACTAAGAGAAAGAAATGTAGCCATAGGGGCAGATACTGGAAGAAAGGAACATGGAATGATGGCATCAGTTAGTAACAGAAGCAGATACTCCAGGAACAGATTCAGCAAATAAAGCCATCATCAAACATCCATCTATTTTAAGCAACACGATATTAAGTCTTGATAGGAGATGCGCAATGTAAAGTTGTATCATGGAATTTGCTCAGTATACCAACTTAAATCACCGCATCGATCTCATAGAAGAAAACAATCAGCTAATGAAGAGAGCTATTAGGCCGCATGTATCAATTCTTAATCAAGCTGTCCTGTTTATCTACATCACATATAATCTGCTTATGGAACATCCTAGATATATCCAGCTTTTGCTACAGTCGAGAGTTTCCAATTTTCGTTGCCTGTTACTATGGAAGCTTTCAGCCTCTGCCGCTACGAAAATCTTTATCTTCTGTTGCTATAGAGATCTCCAATCTCGATTCTTATAAAAGCCTCCATCCTCTGTTGCTATGGAGATTTCCAATCTTTGTGGCCATATCAGGGGGCGTATAATTACACCTCTCATCCGAGAGAAATTATAAGTACCTATGAGAGGCTCCTCTTCGGTGTCTTTGAGGAGCGCCACTTCTCCAGATTTCATTCTCTCTCTCATTGGATACCGGGCAACCTGGTGCTCCCAATTGGGAAAAACTCAAATTAGTTTACAGTTCTCAGGTACCTACTCATGTATTCATACATGTCGGTGCGAAGATAGATATTGTATTGCTGGCCCGGGTAAGGCTGAACTTTGATAAGAGGAACCG|||||1238|WARNING_TRANSCRIPT_NO_START_CODON,AAGTTCTTATCGCTCTCCGTGCGAGGATGTTTTCTTCTGGGTCAGTATTAGCACTGTGTTGTGATGTGCCAGCTGCTGCCAGCTGACAGAGACAGCATCTTATAACAAGGGCATGAAGTTCAAAATTGTAGCAAAATGAAGAGGAATCATGGTATATAGGGTAATAAAGGCATTTTGCACTTCAATATTGATAGTGGCATATACTAAGAGAAAGAAATGTAGCCATAGGGGCAGATACTGGAAGAAAGGAACATGGAATGATGGCATCAGTTAGTAACAGAAGCAGATACTCCAGGAACAGATTCAGCAAATAAAGCCATCATCAAACATCCATCTATTTTAAGCAACACGATATTAAGTCTTGATAGGAGATGCGCAATGTAAAGTTGTATCATGGAATTTGCTCAGTATACCAACTTAAATCACCGCATCGATCTCATAGAAGAAAACAATCAGCTAATGAAGAGAGCTATTAGGCCGCATGTATCAATTCTTAATCAAGCTGTCCTGTTTATCTACATCACATATAATCTGCTTATGGAACATCCTAGATATATCCAGCTTTTGCTACAGTCGAGAGTTTCCAATTTTCGTTGCCTGTTACTATGGAAGCTTTCAGCCTCTGCCGCTACGAAAATCTTTATCTTCTGTTGCTATAGAGATCTCCAATCTCGATTCTTATAAAAGCCTCCATCCTCTGTTGCTATGGAGATTTCCAATCTTTGTGGCCATATCAGGGGGCGTATAATTACACCTCTCATCCGAGAGAAATTATAAGTACCTATGAGAGGCTCCTCTTCGGTGTCTTTGAGGAGCGCCACTTCTCCAGATTTCATTCTCTCTCTCATTGGATACCGGGCAACCTGGTGCTCCCAATTGGGAAAAACTCAAATTAGTTTACAGTTCTCAGGTACCTACTCATGTATTCATACATGTCGGTGCGAAGATAGATATTGTATTGCTGGCCCGGGTAAGGCTGAACTTTGATAAGAGGAACCG|upstream_gene_variant|MODIFIER|TRIREDRAFT_103028|gene-TRIREDRAFT_103028|transcript|XM_006961739.1|protein_coding||c.-2165_-2164insAAGTTCTTATCGCTCTCCGTGCGAGGATGTTTTCTTCTGGGTCAGTATTAGCACTGTGTTGTGATGTGCCAGCTGCTGCCAGCTGACAGAGACAGCATCTTATAACAAGGGCATGAAGTTCAAAATTGTAGCAAAATGAAGAGGAATCATGGTATATAGGGTAATAAAGGCATTTTGCACTTCAATATTGATAGTGGCATATACTAAGAGAAAGAAATGTAGCCATAGGGGCAGATACTGGAAGAAAGGAACATGGAATGATGGCATCAGTTAGTAACAGAAGCAGATACTCCAGGAACAGATTCAGCAAATAAAGCCATCATCAAACATCCATCTATTTTAAGCAACACGATATTAAGTCTTGATAGGAGATGCGCAATGTAAAGTTGTATCATGGAATTTGCTCAGTATACCAACTTAAATCACCGCATCGATCTCATAGAAGAAAACAATCAGCTAATGAAGAGAGCTATTAGGCCGCATGTATCAATTCTTAATCAAGCTGTCCTGTTTATCTACATCACATATAATCTGCTTATGGAACATCCTAGATATATCCAGCTTTTGCTACAGTCGAGAGTTTCCAATTTTCGTTGCCTGTTACTATGGAAGCTTTCAGCCTCTGCCGCTACGAAAATCTTTATCTTCTGTTGCTATAGAGATCTCCAATCTCGATTCTTATAAAAGCCTCCATCCTCTGTTGCTATGGAGATTTCCAATCTTTGTGGCCATATCAGGGGGCGTATAATTACACCTCTCATCCGAGAGAAATTATAAGTACCTATGAGAGGCTCCTCTTCGGTGTCTTTGAGGAGCGCCACTTCTCCAGATTTCATTCTCTCTCTCATTGGATACCGGGCAACCTGGTGCTCCCAATTGGGAAAAACTCAAATTAGTTTACAGTTCTCAGGTACCTACTCATGTATTCATACATGTCGGTGCGAAGATAGATATTGTATTGCTGGCCCGGGTAAGGCTGAACTTTGATAAGAGGAACCG|||||1914|WARNING_TRANSCRIPT_NO_START_CODON,AAGTTCTTATCGCTCTCCGTGCGAGGATGTTTTCTTCTGGGTCAGTATTAGCACTGTGTTGTGATGTGCCAGCTGCTGCCAGCTGACAGAGACAGCATCTTATAACAAGGGCATGAAGTTCAAAATTGTAGCAAAATGAAGAGGAATCATGGTATATAGGGTAATAAAGGCATTTTGCACTTCAATATTGATAGTGGCATATACTAAGAGAAAGAAATGTAGCCATAGGGGCAGATACTGGAAGAAAGGAACATGGAATGATGGCATCAGTTAGTAACAGAAGCAGATACTCCAGGAACAGATTCAGCAAATAAAGCCATCATCAAACATCCATCTATTTTAAGCAACACGATATTAAGTCTTGATAGGAGATGCGCAATGTAAAGTTGTATCATGGAATTTGCTCAGTATACCAACTTAAATCACCGCATCGATCTCATAGAAGAAAACAATCAGCTAATGAAGAGAGCTATTAGGCCGCATGTATCAATTCTTAATCAAGCTGTCCTGTTTATCTACATCACATATAATCTGCTTATGGAACATCCTAGATATATCCAGCTTTTGCTACAGTCGAGAGTTTCCAATTTTCGTTGCCTGTTACTATGGAAGCTTTCAGCCTCTGCCGCTACGAAAATCTTTATCTTCTGTTGCTATAGAGATCTCCAATCTCGATTCTTATAAAAGCCTCCATCCTCTGTTGCTATGGAGATTTCCAATCTTTGTGGCCATATCAGGGGGCGTATAATTACACCTCTCATCCGAGAGAAATTATAAGTACCTATGAGAGGCTCCTCTTCGGTGTCTTTGAGGAGCGCCACTTCTCCAGATTTCATTCTCTCTCTCATTGGATACCGGGCAACCTGGTGCTCCCAATTGGGAAAAACTCAAATTAGTTTACAGTTCTCAGGTACCTACTCATGTATTCATACATGTCGGTGCGAAGATAGATATTGTATTGCTGGCCCGGGTAAGGCTGAACTTTGATAAGAGGAACCG|upstream_gene_variant|MODIFIER|TRIREDRAFT_103028|gene-TRIREDRAFT_103028|transcript|XM_006961739.1|protein_coding||c.-2164delCinsAAGTTCTTATCGCTCTCCGTGCGAGGATGTTTTCTTCTGGGTCAGTATTAGCACTGTGTTGTGATGTGCCAGCTGCTGCCAGCTGACAGAGACAGCATCTTATAACAAGGGCATGAAGTTCAAAATTGTAGCAAAATGAAGAGGAATCATGGTATATAGGGTAATAAAGGCATTTTGCACTTCAATATTGATAGTGGCATATACTAAGAGAAAGAAATGTAGCCATAGGGGCAGATACTGGAAGAAAGGAACATGGAATGATGGCATCAGTTAGTAACAGAAGCAGATACTCCAGGAACAGATTCAGCAAATAAAGCCATCATCAAACATCCATCTATTTTAAGCAACACGATATTAAGTCTTGATAGGAGATGCGCAATGTAAAGTTGTATCATGGAATTTGCTCAGTATACCAACTTAAATCACCGCATCGATCTCATAGAAGAAAACAATCAGCTAATGAAGAGAGCTATTAGGCCGCATGTATCAATTCTTAATCAAGCTGTCCTGTTTATCTACATCACATATAATCTGCTTATGGAACATCCTAGATATATCCAGCTTTTGCTACAGTCGAGAGTTTCCAATTTTCGTTGCCTGTTACTATGGAAGCTTTCAGCCTCTGCCGCTACGAAAATCTTTATCTTCTGTTGCTATAGAGATCTCCAATCTCGATTCTTATAAAAGCCTCCATCCTCTGTTGCTATGGAGATTTCCAATCTTTGTGGCCATATCAGGGGGCGTATAATTACACCTCTCATCCGAGAGAAATTATAAGTACCTATGAGAGGCTCCTCTTCGGTGTCTTTGAGGAGCGCCACTTCTCCAGATTTCATTCTCTCTCTCATTGGATACCGGGCAACCTGGTGCTCCCAATTGGGAAAAACTCAAATTAGTTTACAGTTCTCAGGTACCTACTCATGTATTCATACATGTCGGTGCGAAGATAGATATTGTATTGCTGGCCCGGGTAAGGCTGAACTTTGATAAGAGGAACCG|||||1914|WARNING_TRANSCRIPT_NO_START_CODON,AAGTTCTTATCGCTCTCCGTGCGAGGATGTTTTCTTCTGGGTCAGTATTAGCACTGTGTTGTGATGTGCCAGCTGCTGCCAGCTGACAGAGACAGCATCTTATAACAAGGGCATGAAGTTCAAAATTGTAGCAAAATGAAGAGGAATCATGGTATATAGGGTAATAAAGGCATTTTGCACTTCAATATTGATAGTGGCATATACTAAGAGAAAGAAATGTAGCCATAGGGGCAGATACTGGAAGAAAGGAACATGGAATGATGGCATCAGTTAGTAACAGAAGCAGATACTCCAGGAACAGATTCAGCAAATAAAGCCATCATCAAACATCCATCTATTTTAAGCAACACGATATTAAGTCTTGATAGGAGATGCGCAATGTAAAGTTGTATCATGGAATTTGCTCAGTATACCAACTTAAATCACCGCATCGATCTCATAGAAGAAAACAATCAGCTAATGAAGAGAGCTATTAGGCCGCATGTATCAATTCTTAATCAAGCTGTCCTGTTTATCTACATCACATATAATCTGCTTATGGAACATCCTAGATATATCCAGCTTTTGCTACAGTCGAGAGTTTCCAATTTTCGTTGCCTGTTACTATGGAAGCTTTCAGCCTCTGCCGCTACGAAAATCTTTATCTTCTGTTGCTATAGAGATCTCCAATCTCGATTCTTATAAAAGCCTCCATCCTCTGTTGCTATGGAGATTTCCAATCTTTGTGGCCATATCAGGGGGCGTATAATTACACCTCTCATCCGAGAGAAATTATAAGTACCTATGAGAGGCTCCTCTTCGGTGTCTTTGAGGAGCGCCACTTCTCCAGATTTCATTCTCTCTCTCATTGGATACCGGGCAACCTGGTGCTCCCAATTGGGAAAAACTCAAATTAGTTTACAGTTCTCAGGTACCTACTCATGTATTCATACATGTCGGTGCGAAGATAGATATTGTATTGCTGGCCCGGGTAAGGCTGAACTTTGATAAGAGGAACCG|upstream_gene_variant|MODIFIER|TRIREDRAFT_103028|gene-TRIREDRAFT_103028|transcript|XM_006961739.1|protein_coding||c.-2164delGinsAAGTTCTTATCGCTCTCCGTGCGAGGATGTTTTCTTCTGGGTCAGTATTAGCACTGTGTTGTGATGTGCCAGCTGCTGCCAGCTGACAGAGACAGCATCTTATAACAAGGGCATGAAGTTCAAAATTGTAGCAAAATGAAGAGGAATCATGGTATATAGGGTAATAAAGGCATTTTGCACTTCAATATTGATAGTGGCATATACTAAGAGAAAGAAATGTAGCCATAGGGGCAGATACTGGAAGAAAGGAACATGGAATGATGGCATCAGTTAGTAACAGAAGCAGATACTCCAGGAACAGATTCAGCAAATAAAGCCATCATCAAACATCCATCTATTTTAAGCAACACGATATTAAGTCTTGATAGGAGATGCGCAATGTAAAGTTGTATCATGGAATTTGCTCAGTATACCAACTTAAATCACCGCATCGATCTCATAGAAGAAAACAATCAGCTAATGAAGAGAGCTATTAGGCCGCATGTATCAATTCTTAATCAAGCTGTCCTGTTTATCTACATCACATATAATCTGCTTATGGAACATCCTAGATATATCCAGCTTTTGCTACAGTCGAGAGTTTCCAATTTTCGTTGCCTGTTACTATGGAAGCTTTCAGCCTCTGCCGCTACGAAAATCTTTATCTTCTGTTGCTATAGAGATCTCCAATCTCGATTCTTATAAAAGCCTCCATCCTCTGTTGCTATGGAGATTTCCAATCTTTGTGGCCATATCAGGGGGCGTATAATTACACCTCTCATCCGAGAGAAATTATAAGTACCTATGAGAGGCTCCTCTTCGGTGTCTTTGAGGAGCGCCACTTCTCCAGATTTCATTCTCTCTCTCATTGGATACCGGGCAACCTGGTGCTCCCAATTGGGAAAAACTCAAATTAGTTTACAGTTCTCAGGTACCTACTCATGTATTCATACATGTCGGTGCGAAGATAGATATTGTATTGCTGGCCCGGGTAAGGCTGAACTTTGATAAGAGGAACCG|||||1914|WARNING_TRANSCRIPT_NO_START_CODON,AAGTTCTTATCGCTCTCCGTGCGAGGATGTTTTCTTCTGGGTCAGTATTAGCACTGTGTTGTGATGTGCCAGCTGCTGCCAGCTGACAGAGACAGCATCTTATAACAAGGGCATGAAGTTCAAAATTGTAGCAAAATGAAGAGGAATCATGGTATATAGGGTAATAAAGGCATTTTGCACTTCAATATTGATAGTGGCATATACTAAGAGAAAGAAATGTAGCCATAGGGGCAGATACTGGAAGAAAGGAACATGGAATGATGGCATCAGTTAGTAACAGAAGCAGATACTCCAGGAACAGATTCAGCAAATAAAGCCATCATCAAACATCCATCTATTTTAAGCAACACGATATTAAGTCTTGATAGGAGATGCGCAATGTAAAGTTGTATCATGGAATTTGCTCAGTATACCAACTTAAATCACCGCATCGATCTCATAGAAGAAAACAATCAGCTAATGAAGAGAGCTATTAGGCCGCATGTATCAATTCTTAATCAAGCTGTCCTGTTTATCTACATCACATATAATCTGCTTATGGAACATCCTAGATATATCCAGCTTTTGCTACAGTCGAGAGTTTCCAATTTTCGTTGCCTGTTACTATGGAAGCTTTCAGCCTCTGCCGCTACGAAAATCTTTATCTTCTGTTGCTATAGAGATCTCCAATCTCGATTCTTATAAAAGCCTCCATCCTCTGTTGCTATGGAGATTTCCAATCTTTGTGGCCATATCAGGGGGCGTATAATTACACCTCTCATCCGAGAGAAATTATAAGTACCTATGAGAGGCTCCTCTTCGGTGTCTTTGAGGAGCGCCACTTCTCCAGATTTCATTCTCTCTCTCATTGGATACCGGGCAACCTGGTGCTCCCAATTGGGAAAAACTCAAATTAGTTTACAGTTCTCAGGTACCTACTCATGTATTCATACATGTCGGTGCGAAGATAGATATTGTATTGCTGGCCCGGGTAAGGCTGAACTTTGATAAGAGGAACCG|upstream_gene_variant|MODIFIER|TRIREDRAFT_103028|gene-TRIREDRAFT_103028|transcript|XM_006961739.1|protein_coding||c.-2164delTinsAAGTTCTTATCGCTCTCCGTGCGAGGATGTTTTCTTCTGGGTCAGTATTAGCACTGTGTTGTGATGTGCCAGCTGCTGCCAGCTGACAGAGACAGCATCTTATAACAAGGGCATGAAGTTCAAAATTGTAGCAAAATGAAGAGGAATCATGGTATATAGGGTAATAAAGGCATTTTGCACTTCAATATTGATAGTGGCATATACTAAGAGAAAGAAATGTAGCCATAGGGGCAGATACTGGAAGAAAGGAACATGGAATGATGGCATCAGTTAGTAACAGAAGCAGATACTCCAGGAACAGATTCAGCAAATAAAGCCATCATCAAACATCCATCTATTTTAAGCAACACGATATTAAGTCTTGATAGGAGATGCGCAATGTAAAGTTGTATCATGGAATTTGCTCAGTATACCAACTTAAATCACCGCATCGATCTCATAGAAGAAAACAATCAGCTAATGAAGAGAGCTATTAGGCCGCATGTATCAATTCTTAATCAAGCTGTCCTGTTTATCTACATCACATATAATCTGCTTATGGAACATCCTAGATATATCCAGCTTTTGCTACAGTCGAGAGTTTCCAATTTTCGTTGCCTGTTACTATGGAAGCTTTCAGCCTCTGCCGCTACGAAAATCTTTATCTTCTGTTGCTATAGAGATCTCCAATCTCGATTCTTATAAAAGCCTCCATCCTCTGTTGCTATGGAGATTTCCAATCTTTGTGGCCATATCAGGGGGCGTATAATTACACCTCTCATCCGAGAGAAATTATAAGTACCTATGAGAGGCTCCTCTTCGGTGTCTTTGAGGAGCGCCACTTCTCCAGATTTCATTCTCTCTCTCATTGGATACCGGGCAACCTGGTGCTCCCAATTGGGAAAAACTCAAATTAGTTTACAGTTCTCAGGTACCTACTCATGTATTCATACATGTCGGTGCGAAGATAGATATTGTATTGCTGGCCCGGGTAAGGCTGAACTTTGATAAGAGGAACCG|||||1914|WARNING_TRANSCRIPT_NO_START_CODON,AAGTTCTTATCGCTCTCCGTGCGAGGATGTTTTCTTCTGGGTCAGTATTAGCACTGTGTTGTGATGTGCCAGCTGCTGCCAGCTGACAGAGACAGCATCTTATAACAAGGGCATGAAGTTCAAAATTGTAGCAAAATGAAGAGGAATCATGGTATATAGGGTAATAAAGGCATTTTGCACTTCAATATTGATAGTGGCATATACTAAGAGAAAGAAATGTAGCCATAGGGGCAGATACTGGAAGAAAGGAACATGGAATGATGGCATCAGTTAGTAACAGAAGCAGATACTCCAGGAACAGATTCAGCAAATAAAGCCATCATCAAACATCCATCTATTTTAAGCAACACGATATTAAGTCTTGATAGGAGATGCGCAATGTAAAGTTGTATCATGGAATTTGCTCAGTATACCAACTTAAATCACCGCATCGATCTCATAGAAGAAAACAATCAGCTAATGAAGAGAGCTATTAGGCCGCATGTATCAATTCTTAATCAAGCTGTCCTGTTTATCTACATCACATATAATCTGCTTATGGAACATCCTAGATATATCCAGCTTTTGCTACAGTCGAGAGTTTCCAATTTTCGTTGCCTGTTACTATGGAAGCTTTCAGCCTCTGCCGCTACGAAAATCTTTATCTTCTGTTGCTATAGAGATCTCCAATCTCGATTCTTATAAAAGCCTCCATCCTCTGTTGCTATGGAGATTTCCAATCTTTGTGGCCATATCAGGGGGCGTATAATTACACCTCTCATCCGAGAGAAATTATAAGTACCTATGAGAGGCTCCTCTTCGGTGTCTTTGAGGAGCGCCACTTCTCCAGATTTCATTCTCTCTCTCATTGGATACCGGGCAACCTGGTGCTCCCAATTGGGAAAAACTCAAATTAGTTTACAGTTCTCAGGTACCTACTCATGTATTCATACATGTCGGTGCGAAGATAGATATTGTATTGCTGGCCCGGGTAAGGCTGAACTTTGATAAGAGGAACCG|upstream_gene_variant|MODIFIER|TRIREDRAFT_71399|gene-TRIREDRAFT_71399|transcript|XM_006961280.2|protein_coding||c.-4887_-4886insAAGTTCTTATCGCTCTCCGTGCGAGGATGTTTTCTTCTGGGTCAGTATTAGCACTGTGTTGTGATGTGCCAGCTGCTGCCAGCTGACAGAGACAGCATCTTATAACAAGGGCATGAAGTTCAAAATTGTAGCAAAATGAAGAGGAATCATGGTATATAGGGTAATAAAGGCATTTTGCACTTCAATATTGATAGTGGCATATACTAAGAGAAAGAAATGTAGCCATAGGGGCAGATACTGGAAGAAAGGAACATGGAATGATGGCATCAGTTAGTAACAGAAGCAGATACTCCAGGAACAGATTCAGCAAATAAAGCCATCATCAAACATCCATCTATTTTAAGCAACACGATATTAAGTCTTGATAGGAGATGCGCAATGTAAAGTTGTATCATGGAATTTGCTCAGTATACCAACTTAAATCACCGCATCGATCTCATAGAAGAAAACAATCAGCTAATGAAGAGAGCTATTAGGCCGCATGTATCAATTCTTAATCAAGCTGTCCTGTTTATCTACATCACATATAATCTGCTTATGGAACATCCTAGATATATCCAGCTTTTGCTACAGTCGAGAGTTTCCAATTTTCGTTGCCTGTTACTATGGAAGCTTTCAGCCTCTGCCGCTACGAAAATCTTTATCTTCTGTTGCTATAGAGATCTCCAATCTCGATTCTTATAAAAGCCTCCATCCTCTGTTGCTATGGAGATTTCCAATCTTTGTGGCCATATCAGGGGGCGTATAATTACACCTCTCATCCGAGAGAAATTATAAGTACCTATGAGAGGCTCCTCTTCGGTGTCTTTGAGGAGCGCCACTTCTCCAGATTTCATTCTCTCTCTCATTGGATACCGGGCAACCTGGTGCTCCCAATTGGGAAAAACTCAAATTAGTTTACAGTTCTCAGGTACCTACTCATGTATTCATACATGTCGGTGCGAAGATAGATATTGTATTGCTGGCCCGGGTAAGGCTGAACTTTGATAAGAGGAACCG|||||3872|WARNING_TRANSCRIPT_NO_START_CODON,AAGTTCTTATCGCTCTCCGTGCGAGGATGTTTTCTTCTGGGTCAGTATTAGCACTGTGTTGTGATGTGCCAGCTGCTGCCAGCTGACAGAGACAGCATCTTATAACAAGGGCATGAAGTTCAAAATTGTAGCAAAATGAAGAGGAATCATGGTATATAGGGTAATAAAGGCATTTTGCACTTCAATATTGATAGTGGCATATACTAAGAGAAAGAAATGTAGCCATAGGGGCAGATACTGGAAGAAAGGAACATGGAATGATGGCATCAGTTAGTAACAGAAGCAGATACTCCAGGAACAGATTCAGCAAATAAAGCCATCATCAAACATCCATCTATTTTAAGCAACACGATATTAAGTCTTGATAGGAGATGCGCAATGTAAAGTTGTATCATGGAATTTGCTCAGTATACCAACTTAAATCACCGCATCGATCTCATAGAAGAAAACAATCAGCTAATGAAGAGAGCTATTAGGCCGCATGTATCAATTCTTAATCAAGCTGTCCTGTTTATCTACATCACATATAATCTGCTTATGGAACATCCTAGATATATCCAGCTTTTGCTACAGTCGAGAGTTTCCAATTTTCGTTGCCTGTTACTATGGAAGCTTTCAGCCTCTGCCGCTACGAAAATCTTTATCTTCTGTTGCTATAGAGATCTCCAATCTCGATTCTTATAAAAGCCTCCATCCTCTGTTGCTATGGAGATTTCCAATCTTTGTGGCCATATCAGGGGGCGTATAATTACACCTCTCATCCGAGAGAAATTATAAGTACCTATGAGAGGCTCCTCTTCGGTGTCTTTGAGGAGCGCCACTTCTCCAGATTTCATTCTCTCTCTCATTGGATACCGGGCAACCTGGTGCTCCCAATTGGGAAAAACTCAAATTAGTTTACAGTTCTCAGGTACCTACTCATGTATTCATACATGTCGGTGCGAAGATAGATATTGTATTGCTGGCCCGGGTAAGGCTGAACTTTGATAAGAGGAACCG|upstream_gene_variant|MODIFIER|TRIREDRAFT_71399|gene-TRIREDRAFT_71399|transcript|XM_006961280.2|protein_coding||c.-4886delCinsAAGTTCTTATCGCTCTCCGTGCGAGGATGTTTTCTTCTGGGTCAGTATTAGCACTGTGTTGTGATGTGCCAGCTGCTGCCAGCTGACAGAGACAGCATCTTATAACAAGGGCATGAAGTTCAAAATTGTAGCAAAATGAAGAGGAATCATGGTATATAGGGTAATAAAGGCATTTTGCACTTCAATATTGATAGTGGCATATACTAAGAGAAAGAAATGTAGCCATAGGGGCAGATACTGGAAGAAAGGAACATGGAATGATGGCATCAGTTAGTAACAGAAGCAGATACTCCAGGAACAGATTCAGCAAATAAAGCCATCATCAAACATCCATCTATTTTAAGCAACACGATATTAAGTCTTGATAGGAGATGCGCAATGTAAAGTTGTATCATGGAATTTGCTCAGTATACCAACTTAAATCACCGCATCGATCTCATAGAAGAAAACAATCAGCTAATGAAGAGAGCTATTAGGCCGCATGTATCAATTCTTAATCAAGCTGTCCTGTTTATCTACATCACATATAATCTGCTTATGGAACATCCTAGATATATCCAGCTTTTGCTACAGTCGAGAGTTTCCAATTTTCGTTGCCTGTTACTATGGAAGCTTTCAGCCTCTGCCGCTACGAAAATCTTTATCTTCTGTTGCTATAGAGATCTCCAATCTCGATTCTTATAAAAGCCTCCATCCTCTGTTGCTATGGAGATTTCCAATCTTTGTGGCCATATCAGGGGGCGTATAATTACACCTCTCATCCGAGAGAAATTATAAGTACCTATGAGAGGCTCCTCTTCGGTGTCTTTGAGGAGCGCCACTTCTCCAGATTTCATTCTCTCTCTCATTGGATACCGGGCAACCTGGTGCTCCCAATTGGGAAAAACTCAAATTAGTTTACAGTTCTCAGGTACCTACTCATGTATTCATACATGTCGGTGCGAAGATAGATATTGTATTGCTGGCCCGGGTAAGGCTGAACTTTGATAAGAGGAACCG|||||3872|WARNING_TRANSCRIPT_NO_START_CODON,AAGTTCTTATCGCTCTCCGTGCGAGGATGTTTTCTTCTGGGTCAGTATTAGCACTGTGTTGTGATGTGCCAGCTGCTGCCAGCTGACAGAGACAGCATCTTATAACAAGGGCATGAAGTTCAAAATTGTAGCAAAATGAAGAGGAATCATGGTATATAGGGTAATAAAGGCATTTTGCACTTCAATATTGATAGTGGCATATACTAAGAGAAAGAAATGTAGCCATAGGGGCAGATACTGGAAGAAAGGAACATGGAATGATGGCATCAGTTAGTAACAGAAGCAGATACTCCAGGAACAGATTCAGCAAATAAAGCCATCATCAAACATCCATCTATTTTAAGCAACACGATATTAAGTCTTGATAGGAGATGCGCAATGTAAAGTTGTATCATGGAATTTGCTCAGTATACCAACTTAAATCACCGCATCGATCTCATAGAAGAAAACAATCAGCTAATGAAGAGAGCTATTAGGCCGCATGTATCAATTCTTAATCAAGCTGTCCTGTTTATCTACATCACATATAATCTGCTTATGGAACATCCTAGATATATCCAGCTTTTGCTACAGTCGAGAGTTTCCAATTTTCGTTGCCTGTTACTATGGAAGCTTTCAGCCTCTGCCGCTACGAAAATCTTTATCTTCTGTTGCTATAGAGATCTCCAATCTCGATTCTTATAAAAGCCTCCATCCTCTGTTGCTATGGAGATTTCCAATCTTTGTGGCCATATCAGGGGGCGTATAATTACACCTCTCATCCGAGAGAAATTATAAGTACCTATGAGAGGCTCCTCTTCGGTGTCTTTGAGGAGCGCCACTTCTCCAGATTTCATTCTCTCTCTCATTGGATACCGGGCAACCTGGTGCTCCCAATTGGGAAAAACTCAAATTAGTTTACAGTTCTCAGGTACCTACTCATGTATTCATACATGTCGGTGCGAAGATAGATATTGTATTGCTGGCCCGGGTAAGGCTGAACTTTGATAAGAGGAACCG|upstream_gene_variant|MODIFIER|TRIREDRAFT_71399|gene-TRIREDRAFT_71399|transcript|XM_006961280.2|protein_coding||c.-4886delGinsAAGTTCTTATCGCTCTCCGTGCGAGGATGTTTTCTTCTGGGTCAGTATTAGCACTGTGTTGTGATGTGCCAGCTGCTGCCAGCTGACAGAGACAGCATCTTATAACAAGGGCATGAAGTTCAAAATTGTAGCAAAATGAAGAGGAATCATGGTATATAGGGTAATAAAGGCATTTTGCACTTCAATATTGATAGTGGCATATACTAAGAGAAAGAAATGTAGCCATAGGGGCAGATACTGGAAGAAAGGAACATGGAATGATGGCATCAGTTAGTAACAGAAGCAGATACTCCAGGAACAGATTCAGCAAATAAAGCCATCATCAAACATCCATCTATTTTAAGCAACACGATATTAAGTCTTGATAGGAGATGCGCAATGTAAAGTTGTATCATGGAATTTGCTCAGTATACCAACTTAAATCACCGCATCGATCTCATAGAAGAAAACAATCAGCTAATGAAGAGAGCTATTAGGCCGCATGTATCAATTCTTAATCAAGCTGTCCTGTTTATCTACATCACATATAATCTGCTTATGGAACATCCTAGATATATCCAGCTTTTGCTACAGTCGAGAGTTTCCAATTTTCGTTGCCTGTTACTATGGAAGCTTTCAGCCTCTGCCGCTACGAAAATCTTTATCTTCTGTTGCTATAGAGATCTCCAATCTCGATTCTTATAAAAGCCTCCATCCTCTGTTGCTATGGAGATTTCCAATCTTTGTGGCCATATCAGGGGGCGTATAATTACACCTCTCATCCGAGAGAAATTATAAGTACCTATGAGAGGCTCCTCTTCGGTGTCTTTGAGGAGCGCCACTTCTCCAGATTTCATTCTCTCTCTCATTGGATACCGGGCAACCTGGTGCTCCCAATTGGGAAAAACTCAAATTAGTTTACAGTTCTCAGGTACCTACTCATGTATTCATACATGTCGGTGCGAAGATAGATATTGTATTGCTGGCCCGGGTAAGGCTGAACTTTGATAAGAGGAACCG|||||3872|WARNING_TRANSCRIPT_NO_START_CODON,AAGTTCTT
TCGCTCTCCGTGCGAGGATGTTTTCTTCTGGGTCAGTATTAGCACTGTGTTGTGATGTGCCAGCTGCTGCCAGCTGACAGAGACAGCATCTTATAACAAGGGCATGAAGTTCAAAATTGTAGCAAAATGAAGAGGAATCATGGTATATAGGGTAATAAAGGCATTTTGCACTTCAATATTGATAGTGGCATATACTAAGAGAAAGAAATGTAGCCATAGGGGCAGATACTGGAAGAAAGGAACATGGAATGATGGCATCAGTTAGTAACAGAAGCAGATACTCCAGGAACAGATTCAGCAAATAAAGCCATCATCAAACATCCATCTATTTTAAGCAACACGATATTAAGTCTTGATAGGAGATGCGCAATGTAAAGTTGTATCATGGAATTTGCTCAGTATACCAACTTAAATCACCGCATCGATCTCATAGAAGAAAACAATCAGCTAATGAAGAGAGCTATTAGGCCGCATGTATCAATTCTTAATCAAGCTGTCCTGTTTATCTACATCACATATAATCTGCTTATGGAACATCCTAGATATATCCAGCTTTTGCTACAGTCGAGAGTTTCCAATTTTCGTTGCCTGTTACTATGGAAGCTTTCAGCCTCTGCCGCTACGAAAATCTTTATCTTCTGTTGCTATAGAGATCTCCAATCTCGATTCTTATAAAAGCCTCCATCCTCTGTTGCTATGGAGATTTCCAATCTTTGTGGCCATATCAGGGGGCGTATAATTACACCTCTCATCCGAGAGAAATTATAAGTACCTATGAGAGGCTCCTCTTCGGTGTCTTTGAGGAGCGCCACTTCTCCAGATTTCATTCTCTCTCTCATTGGATACCGGGCAACCTGGTGCTCCCAATTGGGAAAAACTCAAATTAGTTTACAGTTCTCAGGTACCTACTCATGTATTCATACATGTCGGTGCGAAGATAGATATTGTATTGCTGGCCCGGGTAAGGCTGAACTTTGATAAGAGGAACCG|upstream_gene_variant|MODIFIER|TRIREDRAFT_71399|gene-TRIREDRAFT_71399|transcript|XM_006961280.2|protein_coding||c.-4886delTinsAAGTTCTTATCGCTCTCCGTGCGAGGATGTTTTCTTCTGGGTCAGTATTAGCACTGTGTTGTGATGTGCCAGCTGCTGCCAGCTGACAGAGACAGCATCTTATAACAAGGGCATGAAGTTCAAAATTGTAGCAAAATGAAGAGGAATCATGGTATATAGGGTAATAAAGGCATTTTGCACTTCAATATTGATAGTGGCATATACTAAGAGAAAGAAATGTAGCCATAGGGGCAGATACTGGAAGAAAGGAACATGGAATGATGGCATCAGTTAGTAACAGAAGCAGATACTCCAGGAACAGATTCAGCAAATAAAGCCATCATCAAACATCCATCTATTTTAAGCAACACGATATTAAGTCTTGATAGGAGATGCGCAATGTAAAGTTGTATCATGGAATTTGCTCAGTATACCAACTTAAATCACCGCATCGATCTCATAGAAGAAAACAATCAGCTAATGAAGAGAGCTATTAGGCCGCATGTATCAATTCTTAATCAAGCTGTCCTGTTTATCTACATCACATATAATCTGCTTATGGAACATCCTAGATATATCCAGCTTTTGCTACAGTCGAGAGTTTCCAATTTTCGTTGCCTGTTACTATGGAAGCTTTCAGCCTCTGCCGCTACGAAAATCTTTATCTTCTGTTGCTATAGAGATCTCCAATCTCGATTCTTATAAAAGCCTCCATCCTCTGTTGCTATGGAGATTTCCAATCTTTGTGGCCATATCAGGGGGCGTATAATTACACCTCTCATCCGAGAGAAATTATAAGTACCTATGAGAGGCTCCTCTTCGGTGTCTTTGAGGAGCGCCACTTCTCCAGATTTCATTCTCTCTCTCATTGGATACCGGGCAACCTGGTGCTCCCAATTGGGAAAAACTCAAATTAGTTTACAGTTCTCAGGTACCTACTCATGTATTCATACATGTCGGTGCGAAGATAGATATTGTATTGCTGGCCCGGGTAAGGCTGAACTTTGATAAGAGGAACCG|||||3872|WARNING_TRANSCRIPT_NO_START_CODON,AAGTTCTTATCGCTCTCCGTGCGAGGATGTTTTCTTCTGGGTCAGTATTAGCACTGTGTTGTGATGTGCCAGCTGCTGCCAGCTGACAGAGACAGCATCTTATAACAAGGGCATGAAGTTCAAAATTGTAGCAAAATGAAGAGGAATCATGGTATATAGGGTAATAAAGGCATTTTGCACTTCAATATTGATAGTGGCATATACTAAGAGAAAGAAATGTAGCCATAGGGGCAGATACTGGAAGAAAGGAACATGGAATGATGGCATCAGTTAGTAACAGAAGCAGATACTCCAGGAACAGATTCAGCAAATAAAGCCATCATCAAACATCCATCTATTTTAAGCAACACGATATTAAGTCTTGATAGGAGATGCGCAATGTAAAGTTGTATCATGGAATTTGCTCAGTATACCAACTTAAATCACCGCATCGATCTCATAGAAGAAAACAATCAGCTAATGAAGAGAGCTATTAGGCCGCATGTATCAATTCTTAATCAAGCTGTCCTGTTTATCTACATCACATATAATCTGCTTATGGAACATCCTAGATATATCCAGCTTTTGCTACAGTCGAGAGTTTCCAATTTTCGTTGCCTGTTACTATGGAAGCTTTCAGCCTCTGCCGCTACGAAAATCTTTATCTTCTGTTGCTATAGAGATCTCCAATCTCGATTCTTATAAAAGCCTCCATCCTCTGTTGCTATGGAGATTTCCAATCTTTGTGGCCATATCAGGGGGCGTATAATTACACCTCTCATCCGAGAGAAATTATAAGTACCTATGAGAGGCTCCTCTTCGGTGTCTTTGAGGAGCGCCACTTCTCCAGATTTCATTCTCTCTCTCATTGGATACCGGGCAACCTGGTGCTCCCAATTGGGAAAAACTCAAATTAGTTTACAGTTCTCAGGTACCTACTCATGTATTCATACATGTCGGTGCGAAGATAGATATTGTATTGCTGGCCCGGGTAAGGCTGAACTTTGATAAGAGGAACCG|upstream_gene_variant|MODIFIER|exon-XM_006961280.2-1|GENE_exon-XM_006961280.2-1|transcript|rna-XM_006961280.2|protein_coding||c.-3873_-3872insAAGTTCTTATCGCTCTCCGTGCGAGGATGTTTTCTTCTGGGTCAGTATTAGCACTGTGTTGTGATGTGCCAGCTGCTGCCAGCTGACAGAGACAGCATCTTATAACAAGGGCATGAAGTTCAAAATTGTAGCAAAATGAAGAGGAATCATGGTATATAGGGTAATAAAGGCATTTTGCACTTCAATATTGATAGTGGCATATACTAAGAGAAAGAAATGTAGCCATAGGGGCAGATACTGGAAGAAAGGAACATGGAATGATGGCATCAGTTAGTAACAGAAGCAGATACTCCAGGAACAGATTCAGCAAATAAAGCCATCATCAAACATCCATCTATTTTAAGCAACACGATATTAAGTCTTGATAGGAGATGCGCAATGTAAAGTTGTATCATGGAATTTGCTCAGTATACCAACTTAAATCACCGCATCGATCTCATAGAAGAAAACAATCAGCTAATGAAGAGAGCTATTAGGCCGCATGTATCAATTCTTAATCAAGCTGTCCTGTTTATCTACATCACATATAATCTGCTTATGGAACATCCTAGATATATCCAGCTTTTGCTACAGTCGAGAGTTTCCAATTTTCGTTGCCTGTTACTATGGAAGCTTTCAGCCTCTGCCGCTACGAAAATCTTTATCTTCTGTTGCTATAGAGATCTCCAATCTCGATTCTTATAAAAGCCTCCATCCTCTGTTGCTATGGAGATTTCCAATCTTTGTGGCCATATCAGGGGGCGTATAATTACACCTCTCATCCGAGAGAAATTATAAGTACCTATGAGAGGCTCCTCTTCGGTGTCTTTGAGGAGCGCCACTTCTCCAGATTTCATTCTCTCTCTCATTGGATACCGGGCAACCTGGTGCTCCCAATTGGGAAAAACTCAAATTAGTTTACAGTTCTCAGGTACCTACTCATGTATTCATACATGTCGGTGCGAAGATAGATATTGTATTGCTGGCCCGGGTAAGGCTGAACTTTGATAAGAGGAACCG|||||3872|,AAGTTCTTATCGCTCTCCGTGCGAGGATGTTTTCTTCTGGGTCAGTATTAGCACTGTGTTGTGATGTGCCAGCTGCTGCCAGCTGACAGAGACAGCATCTTATAACAAGGGCATGAAGTTCAAAATTGTAGCAAAATGAAGAGGAATCATGGTATATAGGGTAATAAAGGCATTTTGCACTTCAATATTGATAGTGGCATATACTAAGAGAAAGAAATGTAGCCATAGGGGCAGATACTGGAAGAAAGGAACATGGAATGATGGCATCAGTTAGTAACAGAAGCAGATACTCCAGGAACAGATTCAGCAAATAAAGCCATCATCAAACATCCATCTATTTTAAGCAACACGATATTAAGTCTTGATAGGAGATGCGCAATGTAAAGTTGTATCATGGAATTTGCTCAGTATACCAACTTAAATCACCGCATCGATCTCATAGAAGAAAACAATCAGCTAATGAAGAGAGCTATTAGGCCGCATGTATCAATTCTTAATCAAGCTGTCCTGTTTATCTACATCACATATAATCTGCTTATGGAACATCCTAGATATATCCAGCTTTTGCTACAGTCGAGAGTTTCCAATTTTCGTTGCCTGTTACTATGGAAGCTTTCAGCCTCTGCCGCTACGAAAATCTTTATCTTCTGTTGCTATAGAGATCTCCAATCTCGATTCTTATAAAAGCCTCCATCCTCTGTTGCTATGGAGATTTCCAATCTTTGTGGCCATATCAGGGGGCGTATAATTACACCTCTCATCCGAGAGAAATTATAAGTACCTATGAGAGGCTCCTCTTCGGTGTCTTTGAGGAGCGCCACTTCTCCAGATTTCATTCTCTCTCTCATTGGATACCGGGCAACCTGGTGCTCCCAATTGGGAAAAACTCAAATTAGTTTACAGTTCTCAGGTACCTACTCATGTATTCATACATGTCGGTGCGAAGATAGATATTGTATTGCTGGCCCGGGTAAGGCTGAACTTTGATAAGAGGAACCG|upstream_gene_variant|MODIFIER|exon-XM_006961280.2-1|GENE_exon-XM_006961280.2-1|transcript|rna-XM_006961280.2|protein_coding||c.-3872delCinsAAGTTCTTATCGCTCTCCGTGCGAGGATGTTTTCTTCTGGGTCAGTATTAGCACTGTGTTGTGATGTGCCAGCTGCTGCCAGCTGACAGAGACAGCATCTTATAACAAGGGCATGAAGTTCAAAATTGTAGCAAAATGAAGAGGAATCATGGTATATAGGGTAATAAAGGCATTTTGCACTTCAATATTGATAGTGGCATATACTAAGAGAAAGAAATGTAGCCATAGGGGCAGATACTGGAAGAAAGGAACATGGAATGATGGCATCAGTTAGTAACAGAAGCAGATACTCCAGGAACAGATTCAGCAAATAAAGCCATCATCAAACATCCATCTATTTTAAGCAACACGATATTAAGTCTTGATAGGAGATGCGCAATGTAAAGTTGTATCATGGAATTTGCTCAGTATACCAACTTAAATCACCGCATCGATCTCATAGAAGAAAACAATCAGCTAATGAAGAGAGCTATTAGGCCGCATGTATCAATTCTTAATCAAGCTGTCCTGTTTATCTACATCACATATAATCTGCTTATGGAACATCCTAGATATATCCAGCTTTTGCTACAGTCGAGAGTTTCCAATTTTCGTTGCCTGTTACTATGGAAGCTTTCAGCCTCTGCCGCTACGAAAATCTTTATCTTCTGTTGCTATAGAGATCTCCAATCTCGATTCTTATAAAAGCCTCCATCCTCTGTTGCTATGGAGATTTCCAATCTTTGTGGCCATATCAGGGGGCGTATAATTACACCTCTCATCCGAGAGAAATTATAAGTACCTATGAGAGGCTCCTCTTCGGTGTCTTTGAGGAGCGCCACTTCTCCAGATTTCATTCTCTCTCTCATTGGATACCGGGCAACCTGGTGCTCCCAATTGGGAAAAACTCAAATTAGTTTACAGTTCTCAGGTACCTACTCATGTATTCATACATGTCGGTGCGAAGATAGATATTGTATTGCTGGCCCGGGTAAGGCTGAACTTTGATAAGAGGAACCG|||||3872|,AAGTTCTTATCGCTCTCCGTGCGAGGATGTTTTCTTCTGGGTCAGTATTAGCACTGTGTTGTGATGTGCCAGCTGCTGCCAGCTGACAGAGACAGCATCTTATAACAAGGGCATGAAGTTCAAAATTGTAGCAAAATGAAGAGGAATCATGGTATATAGGGTAATAAAGGCATTTTGCACTTCAATATTGATAGTGGCATATACTAAGAGAAAGAAATGTAGCCATAGGGGCAGATACTGGAAGAAAGGAACATGGAATGATGGCATCAGTTAGTAACAGAAGCAGATACTCCAGGAACAGATTCAGCAAATAAAGCCATCATCAAACATCCATCTATTTTAAGCAACACGATATTAAGTCTTGATAGGAGATGCGCAATGTAAAGTTGTATCATGGAATTTGCTCAGTATACCAACTTAAATCACCGCATCGATCTCATAGAAGAAAACAATCAGCTAATGAAGAGAGCTATTAGGCCGCATGTATCAATTCTTAATCAAGCTGTCCTGTTTATCTACATCACATATAATCTGCTTATGGAACATCCTAGATATATCCAGCTTTTGCTACAGTCGAGAGTTTCCAATTTTCGTTGCCTGTTACTATGGAAGCTTTCAGCCTCTGCCGCTACGAAAATCTTTATCTTCTGTTGCTATAGAGATCTCCAATCTCGATTCTTATAAAAGCCTCCATCCTCTGTTGCTATGGAGATTTCCAATCTTTGTGGCCATATCAGGGGGCGTATAATTACACCTCTCATCCGAGAGAAATTATAAGTACCTATGAGAGGCTCCTCTTCGGTGTCTTTGAGGAGCGCCACTTCTCCAGATTTCATTCTCTCTCTCATTGGATACCGGGCAACCTGGTGCTCCCAATTGGGAAAAACTCAAATTAGTTTACAGTTCTCAGGTACCTACTCATGTATTCATACATGTCGGTGCGAAGATAGATATTGTATTGCTGGCCCGGGTAAGGCTGAACTTTGATAAGAGGAACCG|upstream_gene_variant|MODIFIER|exon-XM_006961280.2-1|GENE_exon-XM_006961280.2-1|transcript|rna-XM_006961280.2|protein_coding||c.-3872delGinsAAGTTCTTATCGCTCTCCGTGCGAGGATGTTTTCTTCTGGGTCAGTATTAGCACTGTGTTGTGATGTGCCAGCTGCTGCCAGCTGACAGAGACAGCATCTTATAACAAGGGCATGAAGTTCAAAATTGTAGCAAAATGAAGAGGAATCATGGTATATAGGGTAATAAAGGCATTTTGCACTTCAATATTGATAGTGGCATATACTAAGAGAAAGAAATGTAGCCATAGGGGCAGATACTGGAAGAAAGGAACATGGAATGATGGCATCAGTTAGTAACAGAAGCAGATACTCCAGGAACAGATTCAGCAAATAAAGCCATCATCAAACATCCATCTATTTTAAGCAACACGATATTAAGTCTTGATAGGAGATGCGCAATGTAAAGTTGTATCATGGAATTTGCTCAGTATACCAACTTAAATCACCGCATCGATCTCATAGAAGAAAACAATCAGCTAATGAAGAGAGCTATTAGGCCGCATGTATCAATTCTTAATCAAGCTGTCCTGTTTATCTACATCACATATAATCTGCTTATGGAACATCCTAGATATATCCAGCTTTTGCTACAGTCGAGAGTTTCCAATTTTCGTTGCCTGTTACTATGGAAGCTTTCAGCCTCTGCCGCTACGAAAATCTTTATCTTCTGTTGCTATAGAGATCTCCAATCTCGATTCTTATAAAAGCCTCCATCCTCTGTTGCTATGGAGATTTCCAATCTTTGTGGCCATATCAGGGGGCGTATAATTACACCTCTCATCCGAGAGAAATTATAAGTACCTATGAGAGGCTCCTCTTCGGTGTCTTTGAGGAGCGCCACTTCTCCAGATTTCATTCTCTCTCTCATTGGATACCGGGCAACCTGGTGCTCCCAATTGGGAAAAACTCAAATTAGTTTACAGTTCTCAGGTACCTACTCATGTATTCATACATGTCGGTGCGAAGATAGATATTGTATTGCTGGCCCGGGTAAGGCTGAACTTTGATAAGAGGAACCG|||||3872|,AAGTTCTTATCGCTCTCCGTGCGAGGATGTTTTCTTCTGGGTCAGTATTAGCACTGTGTTGTGATGTGCCAGCTGCTGCCAGCTGACAGAGACAGCATCTTATAACAAGGGCATGAAGTTCAAAATTGTAGCAAAATGAAGAGGAATCATGGTATATAGGGTAATAAAGGCATTTTGCACTTCAATATTGATAGTGGCATATACTAAGAGAAAGAAATGTAGCCATAGGGGCAGATACTGGAAGAAAGGAACATGGAATGATGGCATCAGTTAGTAACAGAAGCAGATACTCCAGGAACAGATTCAGCAAATAAAGCCATCATCAAACATCCATCTATTTTAAGCAACACGATATTAAGTCTTGATAGGAGATGCGCAATGTAAAGTTGTATCATGGAATTTGCTCAGTATACCAACTTAAATCACCGCATCGATCTCATAGAAGAAAACAATCAGCTAATGAAGAGAGCTATTAGGCCGCATGTATCAATTCTTAATCAAGCTGTCCTGTTTATCTACATCACATATAATCTGCTTATGGAACATCCTAGATATATCCAGCTTTTGCTACAGTCGAGAGTTTCCAATTTTCGTTGCCTGTTACTATGGAAGCTTTCAGCCTCTGCCGCTACGAAAATCTTTATCTTCTGTTGCTATAGAGATCTCCAATCTCGATTCTTATAAAAGCCTCCATCCTCTGTTGCTATGGAGATTTCCAATCTTTGTGGCCATATCAGGGGGCGTATAATTACACCTCTCATCCGAGAGAAATTATAAGTACCTATGAGAGGCTCCTCTTCGGTGTCTTTGAGGAGCGCCACTTCTCCAGATTTCATTCTCTCTCTCATTGGATACCGGGCAACCTGGTGCTCCCAATTGGGAAAAACTCAAATTAGTTTACAGTTCTCAGGTACCTACTCATGTATTCATACATGTCGGTGCGAAGATAGATATTGTATTGCTGGCCCGGGTAAGGCTGAACTTTGATAAGAGGAACCG|upstream_gene_variant|MODIFIER|exon-XM_006961280.2-1|GENE_exon-XM_006961280.2-1|transcript|rna-XM_006961280.2|protein_coding||c.-3872delTinsAAGTTCTTATCGCTCTCCGTGCGAGGATGTTTTCTTCTGGGTCAGTATTAGCACTGTGTTGTGATGTGCCAGCTGCTGCCAGCTGACAGAGACAGCATCTTATAACAAGGGCATGAAGTTCAAAATTGTAGCAAAATGAAGAGGAATCATGGTATATAGGGTAATAAAGGCATTTTGCACTTCAATATTGATAGTGGCATATACTAAGAGAAAGAAATGTAGCCATAGGGGCAGATACTGGAAGAAAGGAACATGGAATGATGGCATCAGTTAGTAACAGAAGCAGATACTCCAGGAACAGATTCAGCAAATAAAGCCATCATCAAACATCCATCTATTTTAAGCAACACGATATTAAGTCTTGATAGGAGATGCGCAATGTAAAGTTGTATCATGGAATTTGCTCAGTATACCAACTTAAATCACCGCATCGATCTCATAGAAGAAAACAATCAGCTAATGAAGAGAGCTATTAGGCCGCATGTATCAATTCTTAATCAAGCTGTCCTGTTTATCTACATCACATATAATCTGCTTATGGAACATCCTAGATATATCCAGCTTTTGCTACAGTCGAGAGTTTCCAATTTTCGTTGCCTGTTACTATGGAAGCTTTCAGCCTCTGCCGCTACGAAAATCTTTATCTTCTGTTGCTATAGAGATCTCCAATCTCGATTCTTATAAAAGCCTCCATCCTCTGTTGCTATGGAGATTTCCAATCTTTGTGGCCATATCAGGGGGCGTATAATTACACCTCTCATCCGAGAGAAATTATAAGTACCTATGAGAGGCTCCTCTTCGGTGTCTTTGAGGAGCGCCACTTCTCCAGATTTCATTCTCTCTCTCATTGGATACCGGGCAACCTGGTGCTCCCAATTGGGAAAAACTCAAATTAGTTTACAGTTCTCAGGTACCTACTCATGTATTCATACATGTCGGTGCGAAGATAGATATTGTATTGCTGGCCCGGGTAAGGCTGAACTTTGATAAGAGGAACCG|||||3872|,AAGTTCTTATCGCTCTCCGTGCGAGGATGTTTTCTTCTGGGTCAGTATTAGCACTGTGTTGTGATGTGCCAGCTGCTGCCAGCTGACAGAGACAGCATCTTATAACAAGGGCATGAAGTTCAAAATTGTAGCAAAATGAAGAGGAATCATGGTATATAGGGTAATAAAGGCATTTTGCACTTCAATATTGATAGTGGCATATACTAAGAGAAAGAAATGTAGCCATAGGGGCAGATACTGGAAGAAAGGAACATGGAATGATGGCATCAGTTAGTAACAGAAGCAGATACTCCAGGAACAGATTCAGCAAATAAAGCCATCATCAAACATCCATCTATTTTAAGCAACACGATATTAAGTCTTGATAGGAGATGCGCAATGTAAAGTTGTATCATGGAATTTGCTCAGTATACCAACTTAAATCACCGCATCGATCTCATAGAAGAAAACAATCAGCTAATGAAGAGAGCTATTAGGCCGCATGTATCAATTCTTAATCAAGCTGTCCTGTTTATCTACATCACATATAATCTGCTTATGGAACATCCTAGATATATCCAGCTTTTGCTACAGTCGAGAGTTTCCAATTTTCGTTGCCTGTTACTATGGAAGCTTTCAGCCTCTGCCGCTACGAAAATCTTTATCTTCTGTTGCTATAGAGATCTCCAATCTCGATTCTTATAAAAGCCTCCATCCTCTGTTGCTATGGAGATTTCCAATCTTTGTGGCCATATCAGGGGGCGTATAATTACACCTCTCATCCGAGAGAAATTATAAGTACCTATGAGAGGCTCCTCTTCGGTGTCTTTGAGGAGCGCCACTTCTCCAGATTTCATTCTCTCTCTCATTGGATACCGGGCAACCTGGTGCTCCCAATTGGGAAAAACTCAAATTAGTTTACAGTTCTCAGGTACCTACTCATGTATTCATACATGTCGGTGCGAAGATAGATATTGTATTGCTGGCCCGGGTAAGGCTGAACTTTGATAAGAGGAACCG|downstream_gene_variant|MODIFIER|TRIREDRAFT_33067|gene-TRIREDRAFT_33067|transcript|XM_006960968.1|protein_coding||c.*5483_*5484insAAGTTCTTATCGCTCTCCGTGCGAGGATGTTTTCTTCTGGGTCAGTATTAGCACTGTGTTGTGATGTGCCAGCTGCTGCCAGCTGACAGAGACAGCATCTTATAACAAGGGCATGAAGTTCAAAATTGTAGCAAAATGAAGAGGAATCATGGTATATAGGGTAATAAAGGCATTTTGCACTTCAATATTGATAGTGGCATATACTAAGAGAAAGAAATGTAGCCATAGGGGCAGATACTGGAAGAAAGGAACATGGAATGATGGCATCAGTTAGTAACAGAAGCAGATACTCCAGGAACAGATTCAGCAAATAAAGCCATCATCAAACATCCATCTATTTTAAGCAACACGATATTAAGTCTTGATAGGAGATGCGCAATGTAAAGTTGTATCATGGAATTTGCTCAGTATACCAACTTAAATCACCGCATCGATCTCATAGAAGAAAACAATCAGCTAATGAAGAGAGCTATTAGGCCGCATGTATCAATTCTTAATCAAGCTGTCCTGTTTATCTACATCACATATAATCTGCTTATGGAACATCCTAGATATATCCAGCTTTTGCTACAGTCGAGAGTTTCCAATTTTCGTTGCCTGTTACTATGGAAGCTTTCAGCCTCTGCCGCTACGAAAATCTTTATCTTCTGTTGCTATAGAGATCTCCAATCTCGATTCTTATAAAAGCCTCCATCCTCTGTTGCTATGGAGATTTCCAATCTTTGTGGCCATATCAGGGGGCGTATAATTACACCTCTCATCCGAGAGAAATTATAAGTACCTATGAGAGGCTCCTCTTCGGTGTCTTTGAGGAGCGCCACTTCTCCAGATTTCATTCTCTCTCTCATTGGATACCGGGCAACCTGGTGCTCCCAATTGGGAAAAACTCAAATTAGTTTACAGTTCTCAGGTACCTACTCATGTATTCATACATGTCGGTGCGAAGATAGATATTGTATTGCTGGCCCGGGTAAGGCTGAACTTTGATAAGAGGAACCG|||||4710|WARNING_TRANSCRIPT_NO_START_CODON,AAGTTCTTATCGCTCTCCGTGCGAGGATGTTTTCTTCTGGGTCAGTATTAGCACTGTGTTGTGATGTGCCAGCTGCTGCCAGCTGACAGAGACAGCATCTTATAACAAGGGCATGAAGTTCAAAATTGTAGCAAAATGAAGAGGAATCATGGTATATAGGGTAATAAAGGCATTTTGCACTTCAATATTGATAGTGGCATATACTAAGAGAAAGAAATGTAGCCATAGGGGCAGATACTGGAAGAAAGGAACATGGAATGATGGCATCAGTTAGTAACAGAAGCAGATACTCCAGGAACAGATTCAGCAAATAAAGCCATCATCAAACATCCATCTATTTTAAGCAACACGATATTAAGTCTTGATAGGAGATGCGCAATGTAAAGTTGTATCATGGAATTTGCTCAGTATACCAACTTAAATCACCGCATCGATCTCATAGAAGAAAACAATCAGCTAATGAAGAGAGCTATTAGGCCGCATGTATCAATTCTTAATCAAGCTGTCCTGTTTATCTACATCACATATAATCTGCTTATGGAACATCCTAGATATATCCAGCTTTTGCTACAGTCGAGAGTTTCCAATTTTCGTTGCCTGTTACTATGGAAGCTTTCAGCCTCTGCCGCTACGAAAATCTTTATCTTCTGTTGCTATAGAGATCTCCAATCTCGATTCTTATAAAAGCCTCCATCCTCTGTTGCTATGGAGATTTCCAATCTTTGTGGCCATATCAGGGGGCGTATAATTACACCTCTCATCCGAGAGAAATTATAAGTACCTATGAGAGGCTCCTCTTCGGTGTCTTTGAGGAGCGCCACTTCTCCAGATTTCATTCTCTCTCTCATTGGATACCGGGCAACCTGGTGCTCCCAATTGGGAAAAACTCAAATTAGTTTACAGTTCTCAGGTACCTACTCATGTATTCATACATGTCGGTGCGAAGATAGATATTGTATTGCTGGCCCGGGTAAGGCTGAACTTTGATAAGAGGAACCG|downstream_gene_variant|MODIFIER|TRIREDRAFT_33067|gene-TRIREDRAFT_33067|transcript|XM_006960968.1|protein_coding||c.*5484delCinsAAGTTCTTATCGCTCTCCGTGCGAGGATGTTTTCTTCTGGGTCAGTATTAGCACTGTGTTGTGATGTGCCAGCTGCTGCCAGCTGACAGAGACAGCATCTTATAACAAGGGCATGAAGTTCAAAATTGTAGCAAAATGAAGAGGAATCATGGTATATAGGGTAATAAAGGCATTTTGCACTTCAATATTGATAGTGGCATATACTAAGAGAAAGAAATGTAGCCATAGGGGCAGATACTGGAAGAAAGGAACATGGAATGATGGCATCAGTTAGTAACAGAAGCAGATACTCCAGGAACAGATTCAGCAAATAAAGCCATCATCAAACATCCATCTATTTTAAGCAACACGATATTAAGTCTTGATAGGAGATGCGCAATGTAAAGTTGTATCATGGAATTTGCTCAGTATACCAACTTAAATCACCGCATCGATCTCATAGAAGAAAACAATCAGCTAATGAAGAGAGCTATTAGGCCGCATGTATCAATTCTTAATCAAGCTGTCCTGTTTATCTACATCACATATAATCTGCTTATGGAACATCCTAGATATATCCAGCTTTTGCTACAGTCGAGAGTTTCCAATTTTCGTTGCCTGTTACTATGGAAGCTTTCAGCCTCTGCCGCTACGAAAATCTTTATCTTCTGTTGCTATAGAGATCTCCAATCTCGATTCTTATAAAAGCCTCCATCCTCTGTTGCTATGGAGATTTCCAATCTTTGTGGCCATATCAGGGGGCGTATAATTACACCTCTCATCCGAGAGAAATTATAAGTACCTATGAGAGGCTCCTCTTCGGTGTCTTTGAGGAGCGCCACTTCTCCAGATTTCATTCTCTCTCTCATTGGATACCGGGCAACCTGGTGCTCCCAATTGGGAAAAACTCAAATTAGTTTACAGTTCTCAGGTACCTACTCATGTATTCATACATGTCGGTGCGAAGATAGATATTGTATTGCTGGCCCGGGTAAGGCTGAACTTTGATAAGAGGAACCG|||||4710|WARNING_TRANSCRIPT_NO_START_CODON,AAGTTCTTATCGCTCTCCGTGCGAGGATGTTTTCTTCTGGGTCAGTATTAGCACTGTGTTGTGATGTGCCAGCTGCTGCCAGCTGACAGAGACAGCATCTTATAACAAGGGCATGAAGTTCAAAATTGTAGCAAAATGAAGAGGAATCATGGTATATAGGGTAATAAAGGCATTTTGCACTTCAATATTGATAGTGGCATATACTAAGAGAAAGAAATGTAGCCATAGGGGCAGATACTGGAAGAAAGGAACATGGAATGATGGCATCAGTTAGTAACAGAAGCAGATACTCCAGGAACAGATTCAGCAAATAAAGCCATCATCAAACATCCATCTATTTTAAGCAACACGATATTAAGTCTTGATAGGAGATGCGCAATGTAAAGTTGTATCATGGAATTTGCTCAGTATACCAACTTAAATCACCGCATCGATCTCATAGAAGAAAACAATCAGCTAATGAAGAGAGCTATTAGGCCGCATGTATCAATTCTTAATCAAGCTGTCCTGTTTATCTACATCACATATAATCTGCTTATGGAACATCCTAGATATATCCAGCTTTTGCTACAGTCGAGAGTTTCCAATTTTCGTTGCCTGTTACTATGGAAGCTTTCAGCCTCTGCCGCTACGAAAATCTTTATCTTCTGTTGCTATAGAGATCTCCAATCTCGATTCTTATAAAAGCCTCCATCCTCTGTTGCTATGGAGATTTCCAATCTTTGTGGCCATATCAGGGGGCGTATAATTACACCTCTCATCCGAGAGAAATTATAAGTACCTATGAGAGGCTCCTCTTCGGTGTCTTTGAGGAGCGCCACTTCTCCAGATTTCATTCTCTCTCTCATTGGATACCGGGCAACCTGGTGCTCCCAATTGGGAAAAACTCAAATTAGTTTACAGTTCTCAGGTACCTACTCATGTATTCATACATGTCGGTGCGAAGATAGATATTGTATTGCTGGCCCGGGTAAGGCTGAACTTTGATAAGAGGAACCG|downstream_gene_variant|MODIFIER|TRIREDRAFT_33067|gene-TRIREDRAFT_33067|transcript|XM_006960968.1|protein_coding||c.*5484delGinsAAGTTCTTATCGCTCTCCGTGCGAGGATGTTTTCTTCTGGGTCAGTATTAGCACTGTGTTGTGATGTGCCAGCTGCTGCCAGCTGACAGAGACAGCATCTTATAACAAGGGCATGAAGTTCAAAATTGTAGCAAAATGAAGAGGAATCATGGTATATAGGGTAATAAAGGCATTTTGCACTTCAATATTGATAGTGGCATATACTAAGAGAAAGAAATGTAGCCATAGGGGCAGATACTGGAAGAAAGGAACATGGAATGATGGCATCAGTTAGTAACAGAAGCAGATACTCCAGGAACAGATTCAGCAAATAAAGCCATCATCAAACATCCATCTATTTTAAGCAACACGATATTAAGTCTTGATAGGAGATGCGCAATGTAAAGTTGTATCATGGAATTTGCTCAGTATACCAACTTAAATCACCGCATCGATCTCATAGAAGAAAACAATCAGCTAATGAAGAGAGCTATTAGGCCGCATGTATCAATTCTTAATCAAGCTGTCCTGTTTATCTACATCACATATAATCTGCTTATGGAACATCCTAGATATATCCAGCTTTTGCTACAGTCGAGAGTTTCCAATTTTCGTTGCCTGTTACTATGGAAGCTTTCAGCCTCTGCCGCTACGAAAATCTTTATCTTCTGTTGCTATAGAGATCTCCAATCTCGATTCTTATAAAAGCCTCCATCCTCTGTTGCTATGGAGATTTCCAATCTTTGTGGCCATATCAGGGGGCGTATAATTACACCTCTCATCCGAGAGAAATTATAAGTACCTATGAGAGGCTCCTCTTCGGTGTCTTTGAGGAGCGCCACTTCTCCAGATTTCATTCTCTCTCTCATTGGATACCGGGCAACCTGGTGCTCCCAATTGGGAAAAACTCAAATTAGTTTACAGTTCTCAGGTACCTACTCATGTATTCATACATGTCGGTGCGAAGATAGATATTGTATTGCTGGCCCGGGTAAGGCTGAACTTTGATAAGAGGAACCG|||||4710|WARNING_TRANSCRIPT_NO_START_CODON,AAGTTCTTATCGCTCTCCGTGCGAGGATGTTTTCTTCTGGGTCAGTATTAGCACTGTGTTGTGATGTGCCAGCTGCTGCCAGCTGACAGAGACAGCATCTTATAACAAGGGCATGAAGTTCAAAATTGTAGCAAAATGAAGAGGAATCATGGTATATAGGGTAATAAAGGCATTTTGCACTTCAATATTGATAGTGGCATATACTAAGAGAAAGAAATGTAGCCATAGGGGCAGATACTGGAAGAAAGGAACATGGAATGATGGCATCAGTTAGTAACAGAAGCAGATACTCCAGGAACAGATTCAGCAAATAAAGCCATCATCAAACATCCATCTATTTTAAGCAACACGATATTAAGTCTTGATAGGAGATGCGCAATGTAAAGTTGTATCATGGAATTTGCTCAGTATACCAACTTAAATCACCGCATCGATCTCATAGAAGAAAACAATCAGCTAATGAAGAGAGCTATTAGGCCGCATGTATCAATTCTTAATCAAGCTGTCCTGTTTATCTACATCACATATAATCTGCTTATGGAACATCCTAGATATATCCAGCTTTTGCTACAGTCGAGAGTTTCCAATTTTCGTTGCCTGTTACTATGGAAGCTTTCAGCCTCTGCCGCTACGAAAATCTTTATCTTCTGTTGCTATAGAGATCTCCAATCTCGATTCTTATAAAAGCCTCCATCCTCTGTTGCTATGGAGATTTCCAATCTTTGTGGCCATATCAGGGGGCGTATAATTACACCTCTCATCCGAGAGAAATTATAAGTACCTATGAGAGGCTCCTCTTCGGTGTCTTTGAGGAGCGCCACTTCTCCAGATTTCATTCTCTCTCTCATTGGATACCGGGCAACCTGGTGCTCCCAATTGGGAAAAACTCAAATTAGTTTACAGTTCTCAGGTACCTACTCATGTATTCATACATGTCGGTGCGAAGATAGATATTGTATTGCTGGCCCGGGTAAGGCTGAACTTTGATAAGAGGAACCG|downstream_gene_variant|MODIFIER|TRIREDRAFT_33067|gene-TRIREDRAFT_33067|transcript|XM_006960968.1|protein_coding||c.*5484delTinsAAGTTCTTATCGCTCTCCGTGCGAGGATGTTTTCTTCTGGGTCAGTATTAGCACTGTGTTGTGATGTGCCAGCTGCTGCCAGCTGACAGAGACAGCATCTTATAACAAGGGCATGAAGTTCAAAATTGTAGCAAAATGAAGAGGAATCATGGTATATAGGGTAATAAAGGCATTTTGCACTTCAATATTGATAGTGGCATATACTAAGAGAAAGAAATGTAGCCATAGGGGCAGATACTGGAAGAAAGGAACATGGAATGATGGCATCAGTTAGTAACAGAAGCAGATACTCCAGGAACAGATTCAGCAAATAAAGCCATCATCAAACATCCATCTATTTTAAGCAACACGATATTAAGTCTTGATAGGAGATGCGCAATGTAAAGTTGTATCATGGAATTTGCTCAGTATACCAACTTAAATCACCGCATCGATCTCATAGAAGAAAACAATCAGCTAATGAAGAGAGCTATTAGGCCGCATGTATCAATTCTTAATCAAGCTGTCCTGTTTATCTACATCACATATAATCTGCTTATGGAACATCCTAGATATATCCAGCTTTTGCTACAGTCGAGAGTTTCCAATTTTCGTTGCCTGTTACTATGGAAGCTTTCAGCCTCTGCCGCTACGAAAATCTTTATCTTCTGTTGCTATAGAGATCTCCAATCTCGATTCTTATAAAAGCCTCCATCCTCTGTTGCTATGGAGATTTCCAATCTTTGTGGCCATATCAGGGGGCGTATAATTACACCTCTCATCCGAGAGAAATTATAAGTACCTATGAGAGGCTCCTCTTCGGTGTCTTTGAGGAGCGCCACTTCTCCAGATTTCATTCTCTCTCTCATTGGATACCGGGCAACCTGGTGCTCCCAATTGGGAAAAACTCAAATTAGTTTACAGTTCTCAGGTACCTACTCATGTATTCATACATGTCGGTGCGAAGATAGATATTGTATTGCTGGCCCGGGTAAGGCTGAACTTTGATAAGAGGAACCG|||||4710|WARNING_TRANSCRIPT_NO_START_CODON,AAGTTCTTATCGCTCTCCGTGCGAGGATGTTTTCTTCTGGGTCAGTATTAGCACTGTGTTGTGATGTGCCAGCTGCTGCCAGCTGACAGAGACAGCATCTTATAACAAGGGCATGAAGTTCAAAATTGTAGCAAAATGAAGAGGAATCATGGTATATAGGGTAATAAAGGCATTTTGCACTTCAATATTGATAGTGGCATATACTAAGAGAAAGAAATGTAGCCATAGGGGCAGATACTGGAAGAAAGGAACATGGAATGATGGCATCAGTTAGTAACAGAAGCAGATACTCCAGGAACAGATTCAGCAAATAAAGCCATCATCAAACATCCATCTATTTTAAGCAACACGATATTAAGTCTTGATAGGAGATGCGCAATGTAAAGTTGTATCATGGAATTTGCTCAGTATACCAACTTAAATCACCGCATCGATCTCATAGAAGAAAACAATCAGCTAATGAAGAGAGCTATTAGGCCGCATGTATCAATTCTTAATCAAGCTGTCCTGTTTATCTACATCACATATAATCTGCTTATGGAACATCCTAGATATATCCAGCTTTTGCTACAGTCGAGAGTTTCCAATTTTCGTTGCCTGTTACTATGGAAGCTTTCAGCCTCTGCCGCTACGAAAATCTTTATCTTCTGTTGCTATAGAGATCTCCAATCTCGATTCTTATAAAAGCCTCCATCCTCTGTTGCTATGGAGATTTCCAATCTTTGTGGCCATATCAGGGGGCGTATAATTACACCTCTCATCCGAGAGAAATTATAAGTACCTATGAGAGGCTCCTCTTCGGTGTCTTTGAGGAGCGCCACTTCTCCAGATTTCATTCTCTCTCTCATTGGATACCGGGCAACCTGGTGCTCCCAATTGGGAAAAACTCAAATTAGTTTACAGTTCTCAGGTACCTACTCATGTATTCATACATGTCGGTGCGAAGATAGATATTGTATTGCTGGCCCGGGTAAGGCTGAACTTTGATAAGAGGAACCG|downstream_gene_variant|MODIFIER|exon-XM_006960968.1-1|GENE_exon-XM_006960968.1-1|transcript|rna-XM_006960968.1|protein_coding||c.*4709_*4710insAAGTTCTTATCGCTCTCCGTGCGAGGATGTTTTCTTCTGGGTCAGTATTAGCACTGTGTTGTGATGTGCCAGCTGCTGCCAGCTGACAGAGACAGCATCTTATAACAAGGGCATGAAGTTCAAAATTGTAGCAAAATGAAGAGGAATCATGGTATATAGGGTAATAAAGGCATTTTGCACTTCAATATTGATAGTGGCATATACTAAGAGAAAGAAATGTAGCCATAGGGGCAGATACTGGAAGAAAGGAACATGGAATGATGGCATCAGTTAGTAACAGAAGCAGATACTCCAGGAACAGATTCAGCAAATAAAGCCATCATCAAACATCCATCTATTTTAAGCAACACGATATTAAGTCTTGATAGGAGATGCGCAATGTAAAGTTGTATCATGGAATTTGCTCAGTATACCAACTTAAATCACCGCATCGATCTCATAGAAGAAAACAATCAGCTAATGAAGAGAGCTATTAGGCCGCATGTATCAATTCTTAATCAAGCTGTCCTGTTTATCTACATCACATATAATCTGCTTATGGAACATCCTAGATATATCCAGCTTTTGCTACAGTCGAGAGTTTCCAATTTTCGTTGCCTGTTACTATGGAAGCTTTCAGCCTCTGCCGCTACGAAAATCTTTATCTTCTGTTGCTATAGAGATCTCCAATCTCGATTCTTATAAAAGCCTCCATCCTCTGTTGCTATGGAGATTTCCAATCTTTGTGGCCATATCAGGGGGCGTATAATTACACCTCTCATCCGAGAGAAATTATAAGTACCTATGAGAGGCTCCTCTTCGGTGTCTTTGAGGAGCGCCACTTCTCCAGATTTCATTCTCTCTCTCATTGGATACCGGGCAACCTGGTGCTCCCAATTGGGAAAAACTCAAATTAGTTTACAGTTCTCAGGTACCTACTCATGTATTCATACATGTCGGTGCGAAGATAGATATTGTATTGCTGGCCCGGGTAAGGCTGAACTTTGATAAGAGGAACCG|||||4710|WARNING_TRANSCRIPT_NO_START_CODON,AAGTTCTTATCGCTCTCCGTGCGAGGATGTTTTCTTCTGGGTCAGTATTAGCACTGTGTTGTGATGTGCCAGCTGCTGCCAGCTGACAGAGACAGCATCTTATAACAAGGGCATGAAGTTCAAAATTGTAGCAAAATGAAGAGGAATCATGGTATATAGGGTAATAAAGGCATTTTGCACTTCAATATTGATAGTGGCATATACTAAGAGAAAGAAATGTAGCCATAGGGGCAGATACTGGAAGAAAGGAACATGGAATGATGGCATCAGTTAGTAACAGAAGCAGATACTCCAGGAACAGATTCAGCAAATAAAGCCATCATCAAACATCCATCTATTTTAAGCAACACGATATTAAGTCTTGATAGGAGATGCGCAATGTAAAGTTGTATCATGGAATTTGCTCAGTATACCAACTTAAATCACCGCATCGATCTCATAGAAGAAAACAATCAGCTAATGAAGAGAGCTATTAGGCCGCATGTATCAATTCTTAATCAAGCTGTCCTGTTTATCTACATCACATATAATCTGCTTATGGAACATCCTAGATATATCCAGCTTTTGCTACAGTCGAGAGTTTCCAATTTTCGTTGCCTGTTACTATGGAAGCTTTCAGCCTCTGCCGCTACGAAAATCTTTATCTTCTGTTGCTATAGAGATCTCCAATCTCGATTCTTATAAAAGCCTCCATCCTCTGTTGCTATGGAGATTTCCAATCTTTGTGGCCATATCAGGGGGCGTATAATTACACCTCTCATCCGAGAGAAATTATAAGTACCTATGAGAGGCTCCTCTTCGGTGTCTTTGAGGAGCGCCACTTCTCCAGATTTCATTCTCTCTCTCATTGGATACCGGGCAACCTGGTGCTCCCAATTGGGAAAAACTCAAATTAGTTTACAGTTCTCAGGTACCTACTCATGTATTCATACATGTCGGTGCGAAGATAGATATTGTATTGCTGGCCCGGGTAAGGCTGAACTTTGATAAGAGGAACCG|downstream_gene_variant|MODIFIER|exon-XM_006960968.1-1|GENE_exon-XM_006960968.1-1|transcript|rna-XM_006960968.1|protein_coding||c.*4710delCinsAAGTTCTTATCGCTCTCCGTGCGAGGATGTTTTCTTCTGGGTCAGTATTAGCACTGTGTTGTGATGTGCCAGCTGCTGCCAGCTGACAGAGACAGCATCTTATAACAAGGGCATGAAGTTCAAAATTGTAGCAAAATGAAGAGGAATCATGGTATATAGGGTAATAAAGGCATTTTGCACTTCAATATTGATAGTGGCATATACTAAGAGAAAGAAATGTAGCCATAGGGGCAGATACTGGAAGAAAGGAACATGGAATGATGGCATCAGTTAGTAACAGAAGCAGATACTCCAGGAACAGATTCAGCAAATAAAGCCATCATCAAACATCCATCTATTTTAAGCAACACGATATTAAGTCTTGATAGGAGATGCGCAATGTAAAGTTGTATCATGGAATTTGCTCAGTATACCAACTTAAATCACCGCATCGATCTCATAGAAGAAAACAATCAGCTAATGAAGAGAGCTATTAGGCCGCATGTATCAATTCTTAATCAAGCTGTCCTGTTTATCTACATCACATATAATCTGCTTATGGAACATCCTAGATATATCCAGCTTTTGCTACAGTCGAGAGTTTCCAATTTTCGTTGCCTGTTACTATGGAAGCTTTCAGCCTCTGCCGCTACGAAAATCTTTATCTTCTGTTGCTATAGAGATCTCCAATCTCGATTCTTATAAAAGCCTCCATCCTCTGTTGCTATGGAGATTTCCAATCTTTGTGGCCATATCAGGGGGCGTATAATTACACCTCTCATCCGAGAGAAATTATAAGTACCTATGAGAGGCTCCTCTTCGGTGTCTTTGAGGAGCGCCACTTCTCCAGATTTCATTCTCTCTCTCATTGGATACCGGGCAACCTGGTGCTCCCAATTGGGAAAAACTCAAATTAGTTTACAGTTCTCAGGTACCTACTCATGTATTCATACATGTCGGTGCGAAGATAGATATTGTATTGCTGGCCCGGGTAAGGCTGAACTTTGATAAGAGGAACCG|||||4710|WARNING_TRANSCRIPT_NO_START_CODON,AAGTTCTTATCGCTCTCCGTGCGAGGATGTTTTCTTCTGGGTCAGTATTAGCACTGTGTTGTGATGTGCCAGCTGCTGCCAGCTGACAGAGACAGCATCTTATAACAAGGGCATGAAGTTCAAAATTGTAGCAAAATGAAGAGGAATCATGGTATATAGGGTAATAAAGGCATTTTGCACTTCAATATTGATAGTGGCATATACTAAGAGAAAGAAATGTAGCCATAGGGGCAGATACTGGAAGAAAGGAACATGGAATGATGGCATCAGTTAGTAACAGAAGCAGATACTCCAGGAACAGATTCAGCAAATAAAGCCATCATCAAACATCCATCTATTTTAAGCAACACGATATTAAGTCTTGATAGGAGATGCGCAATGTAAAGTTGTATCATGGAATTTGCTCAGTATACCAACTTAAATCACCGCATCGATCTCATAGAAGAAAACAATCAGCTAATGAAGAGAGCTATTAGGCCGCATGTATCAATTCTTAATCAAGCTGTCCTGTTTATCTACATCACATATAATCTGCTTATGGAACATCCTAGATATATCCAGCTTTTGCTACAGTCGAGAGTTTCCAATTTTCGTTGCCTGTTACTATGGAAGCTTTCAGCCTCTGCCGCTACGAAAATCTTTATCTTCTGTTGCTATAGAGATCTCCAATCTCGATTCTTATAAAAGCCTCCATCCTCTGTTGCTATGGAGATTTCCAATCTTTGTGGCCATATCAGGGGGCGTATAATTACACCTCTCATCCGAGAGAAATTATAAGTACCTATGAGAGGCTCCTCTTCGGTGTCTTTGAGGAGCGCCACTTCTCCAGATTTCATTCTCTCTCTCATTGGATACCGGGCAACCTGGTGCTCCCAATTGGGAAAAACTCAAATTAGTTTACAGTTCTCAGGTACCTACTCATGTATTCATACATGTCGGTGCGAAGATAGATATTGTATTGCTGGCCCGGGTAAGGCTGAACTTTGATAAGAGGAACCG|downstream_gene_variant|MODIFIER|exon-XM_006960968.1-1|GENE_exon-XM_006960968.1-1|transcript|rna-XM_006960968.1|protein_coding||c.*4710delGinsAAGTTCTTATCGCTCTCCGTGCGAGGATGTTTTCTTCTGGGTCAGTATTAGCACTGTGTTGTGATGTGCCAGCTGCTGCCAGCTGACAGAGACAGCATCTTATAACAAGGGCATGAAGTTCAAAATTGTAGCAAAATGAAGAGGAATCATGGTATATAGGGTAATAAAGGCATTTTGCACTTCAATATTGATAGTGGCATATACTAAGAGAAAGAAATGTAGCCATAGGGGCAGATACTGGAAGAAAGGAACATGGAATGATGGCATCAGTTAGTAACAGAAGCAGATACTCCAGGAACAGATTCAGCAAATAAAGCCATCATCAAACATCCATCTATTTTAAGCAACACGATATTAAGTCTTGATAGGAGATGCGCAATGTAAAGTTGTATCATGGAATTTGCTCAGTATACCAACTTAAATCACCGCATCGATCTCATAGAAGAAAACAATCAGCTAATGAAGAGAGCTATTAGGCCGCATGTATCAATTCTTAATCAAGCTGTCCTGTTTATCTACATCACATATAATCTGCTTATGGAACATCCTAGATATATCCAGCTTTTGCTACAGTCGAGAGTTTCCAATTTTCGTTGCCTGTTACTATGGAAGCTTTCAGCCTCTGCCGCTACGAAAATCTTTATCTTCTGTTGCTATAGAGATCTCCAATCTCGATTCTTATAAAAGCCTCCATCCTCTGTTGCTATGGAGATTTCCAATCTTTGTGGCCATATCAGGGGGCGTATAATTACACCTCTCATCCGAGAGAAATTATAAGTACCTATGAGAGGCTCCTCTTCGGTGTCTTTGAGGAGCGCCACTTCTCCAGATTTCATTCTCTCTCTCATTGGATACCGGGCAACCTGGTGCTCCCAATTGGGAAAAACTCAAATTAGTTTACAGTTCTCAGGTACCTACTCATGTATTCATACATGTCGGTGCGAAGATAGATATTGTATTGCTGGCCCGGGTAAGGCTGAACTTTGATAAGAGGAACCG|||||4710|WARNING_TRANSCRIPT_NO_START_CODON,AAGTTCTTATCGCTCTCCGTGCGAGGATGTTTTCTTCTGGGTCAGTATTAGCACTGTGTTGTGATGTGCCAGCTGCTGCCAGCTGACAGAGACAGCATCTTATAACAAGGGCATGAAGTTCAAAATTGTAGCAAAATGAAGAGGAATCATGGTATATAGGGTAATAAAGGCATTTTGCACTTCAATATTGATAGTGGCATATACTAAGAGAAAGAAATGTAGCCATAGGGGCAGATACTGGAAGAAAGGAACATGGAATGATGGCATCAGTTAGTAACAGAAGCAGATACTCCAGGAACAGATTCAGCAAATAAAGCCATCATCAAACATCCATCTATTTTAAGCAACACGATATTAAGTCTTGATAGGAGATGCGCAATGTAAAGTTGTATCATGGAATTTGCTCAGTATACCAACTTAAATCACCGCATCGATCTCATAGAAGAAAACAATCAGCTAATGAAGAGAGCTATTAGGCCGCATGTATCAATTCTTAATCAAGCTGTCCTGTTTATCTACATCACATATAATCTGCTTATGGAACATCCTAGATATATCCAGCTTTTGCTACAGTCGAGAGTTTCCAATTTTCGTTGCCTGTTACTATGGAAGCTTTCAGCCTCTGCCGCTACGAAAATCTTTATCTTCTGTTGCTATAGAGATCTCCAATCTCGATTCTTATAAAAGCCTCCATCCTCTGTTGCTATGGAGATTTCCAATCTTTGTGGCCATATCAGGGGGCGTATAATTACACCTCTCATCCGAGAGAAATTATAAGTACCTATGAGAGGCTCCTCTTCGGTGTCTTTGAGGAGCGCCACTTCTCCAGATTTCATTCTCTCTCTCATTGGATACCGGGCAACCTGGTGCTCCCAATTGGGAAAAACTCAAATTAGTTTACAGTTCTCAGGTACCTACTCATGTATTCATACATGTCGGTGCGAAGATAGATATTGTATTGCTGGCCCGGGTAAGGCTGAACTTTGATAAGAGGAACCG|downstream_gene_variant|MODIFIER|exon-XM_006960968.1-1|GENE_exon-XM_006960968.1-1|transcript|rna-XM_006960968.1|protein_coding||c.*4710delTinsAAGTTCTTATCGCTCTCCGTGCGAGGATGTTTTCTTCTGGGTCAGTATTAGCACTGTGTTGTGATGTGCCAGCTGCTGCCAGCTGACAGAGACAGCATCTTATAACAAGGGCATGAAGTTCAAAATTGTAGCAAAATGAAGAGGAATCATGGTATATAGGGTAATAAAGGCATTTTGCACTTCAATATTGATAGTGGCATATACTAAGAGAAAGAAATGTAGCCATAGGGGCAGATACTGGAAGAAAGGAACATGGAATGATGGCATCAGTTAGTAACAGAAGCAGATACTCCAGGAACAGATTCAGCAAATAAAGCCATCATCAAACATCCATCTATTTTAAGCAACACGATATTAAGTCTTGATAGGAGATGCGCAATGTAAAGTTGTATCATGGAATTTGCTCAGTATACCAACTTAAATCACCGCATCGATCTCATAGAAGAAAACAATCAGCTAATGAAGAGAGCTATTAGGCCGCATGTATCAATTCTTAATCAAGCTGTCCTGTTTATCTACATCACATATAATCTGCTTATGGAACATCCTAGATATATCCAGCTTTTGCTACAGTCGAGAGTTTCCAATTTTCGTTGCCTGTTACTATGGAAGCTTTCAGCCTCTGCCGCTACGAAAATCTTTATCTTCTGTTGCTATAGAGATCTCCAATCTCGATTCTTATAAAAGCCTCCATCCTCTGTTGCTATGGAGATTTCCAATCTTTGTGGCCATATCAGGGGGCGTATAATTACACCTCTCATCCGAGAGAAATTATAAGTACCTATGAGAGGCTCCTCTTCGGTGTCTTTGAGGAGCGCCACTTCTCCAGATTTCATTCTCTCTCTCATTGGATACCGGGCAACCTGGTGCTCCCAATTGGGAAAAACTCAAATTAGTTTACAGTTCTCAGGTACCTACTCATGTATTCATACATGTCGGTGCGAAGATAGATATTGTATTGCTGGCCCGGGTAAGGCTGAACTTTGATAAGAGGAACCG|||||4710|WARNING_TRANSCRIPT_NO_START_CODON,AAGTTCTTATCGCTCTCCGTGCGAGGATGTTTTCTTCTGGGTCAGTATTAGCACTGTGTTGTGATGTGCCAGCTGCTGCCAGCTGACAGAGACAGCATCTTATAACAAGGGCATGAAGTTCAAAATTGTAGCAAAATGAAGAGGAATCATGGTATATAGGGTAATAAAGGCATTTTGCACTTCAATATTGATAGTGGCATATACTAAGAGAAAGAAATGTAGCCATAGGGGCAGATACTGGAAGAAAGGAACATGGAATGATGGCATCAGTTAGTAACAGAAGCAGATACTCCAGGAACAGATTCAGCAAATAAAGCCATCATCAAACATCCATCTATTTTAAGCAACACGATATTAAGTCTTGATAGGAGATGCGCAATGTAAAGTTGTATCATGGAATTTGCTCAGTATACCAACTTAAATCACCGCATCGATCTCATAGAAGAAAACAATCAGCTAATGAAGAGAGCTATTAGGCCGCATGTATCAATTCTTAATCAAGCTGTCCTGTTTATCTACATCACATATAATCTGCTTATGGAACATCCTAGATATATCCAGCTTTTGCTACAGTCGAGAGTTTCCAATTTTCGTTGCCTGTTACTATGGAAGCTTTCAGCCTCTGCCGCTACGAAAATCTTTATCTTCTGTTGCTATAGAGATCTCCAATCTCGATTCTTATAAAAGCCTCCATCCTCTGTTGCTATGGAGATTTCCAATCTTTGTGGCCATATCAGGGGGCGTATAATTACACCTCTCATCCGAGAGAAATTATAAGTACCTATGAGAGGCTCCTCTTCGGTGTCTTTGAGGAGCGCCACTTCTCCAGATTTCATTCTCTCTCTCATTGGATACCGGGCAACCTGGTGCTCCCAATTGGGAAAAACTCAAATTAGTTTACAGTTCTCAGGTACCTACTCATGTATTCATACATGTCGGTGCGAAGATAGATATTGTATTGCTGGCCCGGGTAAGGCTGAACTTTGATAAGAGGAACCG|downstream_gene_variant|MODIFIER|TRIREDRAFT_54564|gene-TRIREDRAFT_54564|transcript|XM_006961279.1|protein_coding||c.*2682_*2683insAAGTTCTTATCGCTCTCCGTGCGAGGATGTTTTCTTCTGGGTCAGTATTAGCACTGTGTTGTGATGTGCCAGCTGCTGCCAGCTGACAGAGACAGCATCTTATAACAAGGGCATGAAGTTCAAAATTGTAGCAAAATGAAGAGGAATCATGGTATATAGGGTAATAAAGGCATTTTGCACTTCAATATTGATAGTGGCATATACTAAGAGAAAGAAATGTAGCCATAGGGGCAGATACTGGAAGAAAGGAACATGGAATGATGGCATCAGTTAGTAACAGAAGCAGATACTCCAGGAACAGATTCAGCAAATAAAGCCATCATCAAACATCCATCTATTTTAAGCAACACGATATTAAGTCTTGATAGGAGATGCGCAATGTAAAGTTGTATCATGGAATTTGCTCAGTATACCAACTTAAATCACCGCATCGATCTCATAGAAGAAAACAATCAGCTAATGAAGAGAGCTATTAGGCCGCATGTATCAATTCTTAATCAAGCTGTCCTGTTTATCTACATCACATATAATCTGCTTATGGAACATCCTAGATATATCCAGCTTTTGCTACAGTCGAGAGTTTCCAATTTTCGTTGCCTGTTACTATGGAAGCTTTCAGCCTCTGCCGCTACGAAAATCTTTATCTTCTGTTGCTATAGAGATCTCCAATCTCGATTCTTATAAAAGCCTCCATCCTCTGTTGCTATGGAGATTTCCAATCTTTGTGGCCATATCAGGGGGCGTATAATTACACCTCTCATCCGAGAGAAATTATAAGTACCTATGAGAGGCTCCTCTTCGGTGTCTTTGAGGAGCGCCACTTCTCCAGATTTCATTCTCTCTCTCATTGGATACCGGGCAACCTGGTGCTCCCAATTGGGAAAAACTCAAATTAGTTTACAGTTCTCAGGTACCTACTCATGTATTCATACATGTCGGTGCGAAGATAGATATTGTATTGCTGGCCCGGGTAAGGCTGAACTTTGATAAGAGGAACCG|||||1328|WARNING_TRANSCRIPT_NO_START_CODON,AAGTTCTTATCGCTCTCCGTGCGAGGATGTTTTCTTCTGGGTCAGTATTAGCACTGTGTTGTGATGTGCCAGCTGCTGCCAGCTGACAGAGACAGCATCTTATAACAAGGGCATGAAGTTCAAAATTGTAGCAAAATGAAGAGGAATCATGGTATATAGGGTAATAAAGGCATTTTGCACTTCAATATTGATAGTGGCATATACTAAGAGAAAGAAATGTAGCCATAGGGGCAGATACTGGAAGAAAGGAACATGGAATGATGGCATCAGTTAGTAACAGAAGCAGATACTCCAGGAACAGATTCAGCAAATAAAGCCATCATCAAACATCCATCTATTTTAAGCAACACGATATTAAGTCTTGATAGGAGATGCGCAATGTAAAGTTGTATCATGGAATTTGCTCAGTATACCAACTTAAATCACCGCATCGATCTCATAGAAGAAAACAATCAGCTAATGAAGAGAGCTATTAGGCCGCATGTATCAATTCTTAATCAAGCTGTCCTGTTTATCTACATCACATATAATCTGCTTATGGAACATCCTAGATATATCCAGCTTTTGCTACAGTCGAGAGTTTCCAATTTTCGTTGCCTGTTACTATGGAAGCTTTCAGCCTCTGCCGCTACGAAAATCTTTATCTTCTGTTGCTATAGAGATCTCCAATCTCGATTCTTATAAAAGCCTCCATCCTCTGTTGCTATGGAGATTTCCAATCTTTGTGGCCATATCAGGGGGCGTATAATTACACCTCTCATCCGAGAGAAATTATAAGTACCTATGAGAGGCTCCTCTTCGGTGTCTTTGAGGAGCGCCACTTCTCCAGATTTCATTCTCTCTCTCATTGGATACCGGGCAACCTGGTGCTCCCAATTGGGAAAAACTCAAATTAGTTTACAGTTCTCAGGTACCTACTCATGTATTCATACATGTCGGTGCGAAGATAGATATTGTATTGCTGGCCCGGGTAAGGCTGAACTTTGATAAGAGGAACCG|downstream_gene_variant|MODIFIER|TRIREDRAFT_54564|gene-TRIREDRAFT_54564|transcript|XM_006961279.1|protein_coding||c.*2683delCinsAAGTTCTTATCGCTCTCCGTGCGAGGATGTTTTCTTCTGGGTCAGTATTAGCACTGTGTTGTGATGTGCCAGCTGCTGCCAGCTGACAGAGACAGCATCTTATAACAAGGGCATGAAGTTCAAAATTGTAGCAAAATGAAGAGGAATCATGGTATATAGGGTAATAAAGGCATTTTGCACTTCAATATTGATAGTGGCATATACTAAGAGAAAGAAATGTAGCCATAGGGGCAGATACTGGAAGAAAGGAACATGGAATGATGGCATCAGTTAGTAACAGAAGCAGATACTCCAGGAACAGATTCAGCAAATAAAGCCATCATCAAACATCCATCTATTTTAAGCAACACGATATTAAGTCTTGATAGGAGATGCGCAATGTAAAGTTGTATCATGGAATTTGCTCAGTATACCAACTTAAATCACCGCATCGATCTCATAGAAGAAAACAATCAGCTAATGAAGAGAGCTATTAGGCCGCATGTATCAATTCTTAATCAAGCTGTCCTGTTTATCTACATCACATATAATCTGCTTATGGAACATCCTAGATATATCCAGCTTTTGCTACAGTCGAGAGTTTCCAATTTTCGTTGCCTGTTACTATGGAAGCTTTCAGCCTCTGCCGCTACGAAAATCTTTATCTTCTGTTGCTATAGAGATCTCCAATCTCGATTCTTATAAAAGCCTCCATCCTCTGTTGCTATGGAGATTTCCAATCTTTGTGGCCATATCAGGGGGCGTATAATTACACCTCTCATCCGAGAGAAATTATAAGTACCTATGAGAGGCTCCTCTTCGGTGTCTTTGAGGAGCGCCACTTCTCCAGATTTCATTCTCTCTCTCATTGGATACCGGGCAACCTGGTGCTCCCAATTGGGAAAAACTCAAATTAGTTTACAGTTCTCAGGTACCTACTCATGTATTCATACATGTCGGTGCGAAGATAGATATTGTATTGCTGGCCCGGGTAAGGCTGAACTTTGATAAGAGGAACCG|||||1328|WARNING_TRANSCRIPT_NO_START_CODON,AAGTTCTTATCGCTCTCCGTGCGAGGATGTTTTCTTCTGGGTCAGTATTAGCACTGTGTTGTGATGTGCCAGCTGCTGCCAGCTGACAGAGACAGCATCTTATAACAAGGGCATGAAGTTCAAAATTGTAGCAAAATGAAGAGGAATCATGGTATATAGGGTAATAAAGGCATTTTGCACTTCAATATTGATAGTGGCATATACTAAGAGAAAGAAATGTAGCCA
AGGGGCAGATACTGGAAGAAAGGAACATGGAATGATGGCATCAGTTAGTAACAGAAGCAGATACTCCAGGAACAGATTCAGCAAATAAAGCCATCATCAAACATCCATCTATTTTAAGCAACACGATATTAAGTCTTGATAGGAGATGCGCAATGTAAAGTTGTATCATGGAATTTGCTCAGTATACCAACTTAAATCACCGCATCGATCTCATAGAAGAAAACAATCAGCTAATGAAGAGAGCTATTAGGCCGCATGTATCAATTCTTAATCAAGCTGTCCTGTTTATCTACATCACATATAATCTGCTTATGGAACATCCTAGATATATCCAGCTTTTGCTACAGTCGAGAGTTTCCAATTTTCGTTGCCTGTTACTATGGAAGCTTTCAGCCTCTGCCGCTACGAAAATCTTTATCTTCTGTTGCTATAGAGATCTCCAATCTCGATTCTTATAAAAGCCTCCATCCTCTGTTGCTATGGAGATTTCCAATCTTTGTGGCCATATCAGGGGGCGTATAATTACACCTCTCATCCGAGAGAAATTATAAGTACCTATGAGAGGCTCCTCTTCGGTGTCTTTGAGGAGCGCCACTTCTCCAGATTTCATTCTCTCTCTCATTGGATACCGGGCAACCTGGTGCTCCCAATTGGGAAAAACTCAAATTAGTTTACAGTTCTCAGGTACCTACTCATGTATTCATACATGTCGGTGCGAAGATAGATATTGTATTGCTGGCCCGGGTAAGGCTGAACTTTGATAAGAGGAACCG|downstream_gene_variant|MODIFIER|TRIREDRAFT_54564|gene-TRIREDRAFT_54564|transcript|XM_006961279.1|protein_coding||c.*2683delGinsAAGTTCTTATCGCTCTCCGTGCGAGGATGTTTTCTTCTGGGTCAGTATTAGCACTGTGTTGTGATGTGCCAGCTGCTGCCAGCTGACAGAGACAGCATCTTATAACAAGGGCATGAAGTTCAAAATTGTAGCAAAATGAAGAGGAATCATGGTATATAGGGTAATAAAGGCATTTTGCACTTCAATATTGATAGTGGCATATACTAAGAGAAAGAAATGTAGCCATAGGGGCAGATACTGGAAGAAAGGAACATGGAATGATGGCATCAGTTAGTAACAGAAGCAGATACTCCAGGAACAGATTCAGCAAATAAAGCCATCATCAAACATCCATCTATTTTAAGCAACACGATATTAAGTCTTGATAGGAGATGCGCAATGTAAAGTTGTATCATGGAATTTGCTCAGTATACCAACTTAAATCACCGCATCGATCTCATAGAAGAAAACAATCAGCTAATGAAGAGAGCTATTAGGCCGCATGTATCAATTCTTAATCAAGCTGTCCTGTTTATCTACATCACATATAATCTGCTTATGGAACATCCTAGATATATCCAGCTTTTGCTACAGTCGAGAGTTTCCAATTTTCGTTGCCTGTTACTATGGAAGCTTTCAGCCTCTGCCGCTACGAAAATCTTTATCTTCTGTTGCTATAGAGATCTCCAATCTCGATTCTTATAAAAGCCTCCATCCTCTGTTGCTATGGAGATTTCCAATCTTTGTGGCCATATCAGGGGGCGTATAATTACACCTCTCATCCGAGAGAAATTATAAGTACCTATGAGAGGCTCCTCTTCGGTGTCTTTGAGGAGCGCCACTTCTCCAGATTTCATTCTCTCTCTCATTGGATACCGGGCAACCTGGTGCTCCCAATTGGGAAAAACTCAAATTAGTTTACAGTTCTCAGGTACCTACTCATGTATTCATACATGTCGGTGCGAAGATAGATATTGTATTGCTGGCCCGGGTAAGGCTGAACTTTGATAAGAGGAACCG|||||1328|WARNING_TRANSCRIPT_NO_START_CODON,AAGTTCTTATCGCTCTCCGTGCGAGGATGTTTTCTTCTGGGTCAGTATTAGCACTGTGTTGTGATGTGCCAGCTGCTGCCAGCTGACAGAGACAGCATCTTATAACAAGGGCATGAAGTTCAAAATTGTAGCAAAATGAAGAGGAATCATGGTATATAGGGTAATAAAGGCATTTTGCACTTCAATATTGATAGTGGCATATACTAAGAGAAAGAAATGTAGCCATAGGGGCAGATACTGGAAGAAAGGAACATGGAATGATGGCATCAGTTAGTAACAGAAGCAGATACTCCAGGAACAGATTCAGCAAATAAAGCCATCATCAAACATCCATCTATTTTAAGCAACACGATATTAAGTCTTGATAGGAGATGCGCAATGTAAAGTTGTATCATGGAATTTGCTCAGTATACCAACTTAAATCACCGCATCGATCTCATAGAAGAAAACAATCAGCTAATGAAGAGAGCTATTAGGCCGCATGTATCAATTCTTAATCAAGCTGTCCTGTTTATCTACATCACATATAATCTGCTTATGGAACATCCTAGATATATCCAGCTTTTGCTACAGTCGAGAGTTTCCAATTTTCGTTGCCTGTTACTATGGAAGCTTTCAGCCTCTGCCGCTACGAAAATCTTTATCTTCTGTTGCTATAGAGATCTCCAATCTCGATTCTTATAAAAGCCTCCATCCTCTGTTGCTATGGAGATTTCCAATCTTTGTGGCCATATCAGGGGGCGTATAATTACACCTCTCATCCGAGAGAAATTATAAGTACCTATGAGAGGCTCCTCTTCGGTGTCTTTGAGGAGCGCCACTTCTCCAGATTTCATTCTCTCTCTCATTGGATACCGGGCAACCTGGTGCTCCCAATTGGGAAAAACTCAAATTAGTTTACAGTTCTCAGGTACCTACTCATGTATTCATACATGTCGGTGCGAAGATAGATATTGTATTGCTGGCCCGGGTAAGGCTGAACTTTGATAAGAGGAACCG|downstream_gene_variant|MODIFIER|TRIREDRAFT_54564|gene-TRIREDRAFT_54564|transcript|XM_006961279.1|protein_coding||c.*2683delTinsAAGTTCTTATCGCTCTCCGTGCGAGGATGTTTTCTTCTGGGTCAGTATTAGCACTGTGTTGTGATGTGCCAGCTGCTGCCAGCTGACAGAGACAGCATCTTATAACAAGGGCATGAAGTTCAAAATTGTAGCAAAATGAAGAGGAATCATGGTATATAGGGTAATAAAGGCATTTTGCACTTCAATATTGATAGTGGCATATACTAAGAGAAAGAAATGTAGCCATAGGGGCAGATACTGGAAGAAAGGAACATGGAATGATGGCATCAGTTAGTAACAGAAGCAGATACTCCAGGAACAGATTCAGCAAATAAAGCCATCATCAAACATCCATCTATTTTAAGCAACACGATATTAAGTCTTGATAGGAGATGCGCAATGTAAAGTTGTATCATGGAATTTGCTCAGTATACCAACTTAAATCACCGCATCGATCTCATAGAAGAAAACAATCAGCTAATGAAGAGAGCTATTAGGCCGCATGTATCAATTCTTAATCAAGCTGTCCTGTTTATCTACATCACATATAATCTGCTTATGGAACATCCTAGATATATCCAGCTTTTGCTACAGTCGAGAGTTTCCAATTTTCGTTGCCTGTTACTATGGAAGCTTTCAGCCTCTGCCGCTACGAAAATCTTTATCTTCTGTTGCTATAGAGATCTCCAATCTCGATTCTTATAAAAGCCTCCATCCTCTGTTGCTATGGAGATTTCCAATCTTTGTGGCCATATCAGGGGGCGTATAATTACACCTCTCATCCGAGAGAAATTATAAGTACCTATGAGAGGCTCCTCTTCGGTGTCTTTGAGGAGCGCCACTTCTCCAGATTTCATTCTCTCTCTCATTGGATACCGGGCAACCTGGTGCTCCCAATTGGGAAAAACTCAAATTAGTTTACAGTTCTCAGGTACCTACTCATGTATTCATACATGTCGGTGCGAAGATAGATATTGTATTGCTGGCCCGGGTAAGGCTGAACTTTGATAAGAGGAACCG|||||1328|WARNING_TRANSCRIPT_NO_START_CODON,AAGTTCTTATCGCTCTCCGTGCGAGGATGTTTTCTTCTGGGTCAGTATTAGCACTGTGTTGTGATGTGCCAGCTGCTGCCAGCTGACAGAGACAGCATCTTATAACAAGGGCATGAAGTTCAAAATTGTAGCAAAATGAAGAGGAATCATGGTATATAGGGTAATAAAGGCATTTTGCACTTCAATATTGATAGTGGCATATACTAAGAGAAAGAAATGTAGCCATAGGGGCAGATACTGGAAGAAAGGAACATGGAATGATGGCATCAGTTAGTAACAGAAGCAGATACTCCAGGAACAGATTCAGCAAATAAAGCCATCATCAAACATCCATCTATTTTAAGCAACACGATATTAAGTCTTGATAGGAGATGCGCAATGTAAAGTTGTATCATGGAATTTGCTCAGTATACCAACTTAAATCACCGCATCGATCTCATAGAAGAAAACAATCAGCTAATGAAGAGAGCTATTAGGCCGCATGTATCAATTCTTAATCAAGCTGTCCTGTTTATCTACATCACATATAATCTGCTTATGGAACATCCTAGATATATCCAGCTTTTGCTACAGTCGAGAGTTTCCAATTTTCGTTGCCTGTTACTATGGAAGCTTTCAGCCTCTGCCGCTACGAAAATCTTTATCTTCTGTTGCTATAGAGATCTCCAATCTCGATTCTTATAAAAGCCTCCATCCTCTGTTGCTATGGAGATTTCCAATCTTTGTGGCCATATCAGGGGGCGTATAATTACACCTCTCATCCGAGAGAAATTATAAGTACCTATGAGAGGCTCCTCTTCGGTGTCTTTGAGGAGCGCCACTTCTCCAGATTTCATTCTCTCTCTCATTGGATACCGGGCAACCTGGTGCTCCCAATTGGGAAAAACTCAAATTAGTTTACAGTTCTCAGGTACCTACTCATGTATTCATACATGTCGGTGCGAAGATAGATATTGTATTGCTGGCCCGGGTAAGGCTGAACTTTGATAAGAGGAACCG|downstream_gene_variant|MODIFIER|exon-XM_006961279.1-1|GENE_exon-XM_006961279.1-1|transcript|rna-XM_006961279.1|protein_coding||c.*1327_*1328insAAGTTCTTATCGCTCTCCGTGCGAGGATGTTTTCTTCTGGGTCAGTATTAGCACTGTGTTGTGATGTGCCAGCTGCTGCCAGCTGACAGAGACAGCATCTTATAACAAGGGCATGAAGTTCAAAATTGTAGCAAAATGAAGAGGAATCATGGTATATAGGGTAATAAAGGCATTTTGCACTTCAATATTGATAGTGGCATATACTAAGAGAAAGAAATGTAGCCATAGGGGCAGATACTGGAAGAAAGGAACATGGAATGATGGCATCAGTTAGTAACAGAAGCAGATACTCCAGGAACAGATTCAGCAAATAAAGCCATCATCAAACATCCATCTATTTTAAGCAACACGATATTAAGTCTTGATAGGAGATGCGCAATGTAAAGTTGTATCATGGAATTTGCTCAGTATACCAACTTAAATCACCGCATCGATCTCATAGAAGAAAACAATCAGCTAATGAAGAGAGCTATTAGGCCGCATGTATCAATTCTTAATCAAGCTGTCCTGTTTATCTACATCACATATAATCTGCTTATGGAACATCCTAGATATATCCAGCTTTTGCTACAGTCGAGAGTTTCCAATTTTCGTTGCCTGTTACTATGGAAGCTTTCAGCCTCTGCCGCTACGAAAATCTTTATCTTCTGTTGCTATAGAGATCTCCAATCTCGATTCTTATAAAAGCCTCCATCCTCTGTTGCTATGGAGATTTCCAATCTTTGTGGCCATATCAGGGGGCGTATAATTACACCTCTCATCCGAGAGAAATTATAAGTACCTATGAGAGGCTCCTCTTCGGTGTCTTTGAGGAGCGCCACTTCTCCAGATTTCATTCTCTCTCTCATTGGATACCGGGCAACCTGGTGCTCCCAATTGGGAAAAACTCAAATTAGTTTACAGTTCTCAGGTACCTACTCATGTATTCATACATGTCGGTGCGAAGATAGATATTGTATTGCTGGCCCGGGTAAGGCTGAACTTTGATAAGAGGAACCG|||||1328|,AAGTTCTTATCGCTCTCCGTGCGAGGATGTTTTCTTCTGGGTCAGTATTAGCACTGTGTTGTGATGTGCCAGCTGCTGCCAGCTGACAGAGACAGCATCTTATAACAAGGGCATGAAGTTCAAAATTGTAGCAAAATGAAGAGGAATCATGGTATATAGGGTAATAAAGGCATTTTGCACTTCAATATTGATAGTGGCATATACTAAGAGAAAGAAATGTAGCCATAGGGGCAGATACTGGAAGAAAGGAACATGGAATGATGGCATCAGTTAGTAACAGAAGCAGATACTCCAGGAACAGATTCAGCAAATAAAGCCATCATCAAACATCCATCTATTTTAAGCAACACGATATTAAGTCTTGATAGGAGATGCGCAATGTAAAGTTGTATCATGGAATTTGCTCAGTATACCAACTTAAATCACCGCATCGATCTCATAGAAGAAAACAATCAGCTAATGAAGAGAGCTATTAGGCCGCATGTATCAATTCTTAATCAAGCTGTCCTGTTTATCTACATCACATATAATCTGCTTATGGAACATCCTAGATATATCCAGCTTTTGCTACAGTCGAGAGTTTCCAATTTTCGTTGCCTGTTACTATGGAAGCTTTCAGCCTCTGCCGCTACGAAAATCTTTATCTTCTGTTGCTATAGAGATCTCCAATCTCGATTCTTATAAAAGCCTCCATCCTCTGTTGCTATGGAGATTTCCAATCTTTGTGGCCATATCAGGGGGCGTATAATTACACCTCTCATCCGAGAGAAATTATAAGTACCTATGAGAGGCTCCTCTTCGGTGTCTTTGAGGAGCGCCACTTCTCCAGATTTCATTCTCTCTCTCATTGGATACCGGGCAACCTGGTGCTCCCAATTGGGAAAAACTCAAATTAGTTTACAGTTCTCAGGTACCTACTCATGTATTCATACATGTCGGTGCGAAGATAGATATTGTATTGCTGGCCCGGGTAAGGCTGAACTTTGATAAGAGGAACCG|downstream_gene_variant|MODIFIER|exon-XM_006961279.1-1|GENE_exon-XM_006961279.1-1|transcript|rna-XM_006961279.1|protein_coding||c.*1328delCinsAAGTTCTTATCGCTCTCCGTGCGAGGATGTTTTCTTCTGGGTCAGTATTAGCACTGTGTTGTGATGTGCCAGCTGCTGCCAGCTGACAGAGACAGCATCTTATAACAAGGGCATGAAGTTCAAAATTGTAGCAAAATGAAGAGGAATCATGGTATATAGGGTAATAAAGGCATTTTGCACTTCAATATTGATAGTGGCATATACTAAGAGAAAGAAATGTAGCCATAGGGGCAGATACTGGAAGAAAGGAACATGGAATGATGGCATCAGTTAGTAACAGAAGCAGATACTCCAGGAACAGATTCAGCAAATAAAGCCATCATCAAACATCCATCTATTTTAAGCAACACGATATTAAGTCTTGATAGGAGATGCGCAATGTAAAGTTGTATCATGGAATTTGCTCAGTATACCAACTTAAATCACCGCATCGATCTCATAGAAGAAAACAATCAGCTAATGAAGAGAGCTATTAGGCCGCATGTATCAATTCTTAATCAAGCTGTCCTGTTTATCTACATCACATATAATCTGCTTATGGAACATCCTAGATATATCCAGCTTTTGCTACAGTCGAGAGTTTCCAATTTTCGTTGCCTGTTACTATGGAAGCTTTCAGCCTCTGCCGCTACGAAAATCTTTATCTTCTGTTGCTATAGAGATCTCCAATCTCGATTCTTATAAAAGCCTCCATCCTCTGTTGCTATGGAGATTTCCAATCTTTGTGGCCATATCAGGGGGCGTATAATTACACCTCTCATCCGAGAGAAATTATAAGTACCTATGAGAGGCTCCTCTTCGGTGTCTTTGAGGAGCGCCACTTCTCCAGATTTCATTCTCTCTCTCATTGGATACCGGGCAACCTGGTGCTCCCAATTGGGAAAAACTCAAATTAGTTTACAGTTCTCAGGTACCTACTCATGTATTCATACATGTCGGTGCGAAGATAGATATTGTATTGCTGGCCCGGGTAAGGCTGAACTTTGATAAGAGGAACCG|||||1328|,AAGTTCTTATCGCTCTCCGTGCGAGGATGTTTTCTTCTGGGTCAGTATTAGCACTGTGTTGTGATGTGCCAGCTGCTGCCAGCTGACAGAGACAGCATCTTATAACAAGGGCATGAAGTTCAAAATTGTAGCAAAATGAAGAGGAATCATGGTATATAGGGTAATAAAGGCATTTTGCACTTCAATATTGATAGTGGCATATACTAAGAGAAAGAAATGTAGCCATAGGGGCAGATACTGGAAGAAAGGAACATGGAATGATGGCATCAGTTAGTAACAGAAGCAGATACTCCAGGAACAGATTCAGCAAATAAAGCCATCATCAAACATCCATCTATTTTAAGCAACACGATATTAAGTCTTGATAGGAGATGCGCAATGTAAAGTTGTATCATGGAATTTGCTCAGTATACCAACTTAAATCACCGCATCGATCTCATAGAAGAAAACAATCAGCTAATGAAGAGAGCTATTAGGCCGCATGTATCAATTCTTAATCAAGCTGTCCTGTTTATCTACATCACATATAATCTGCTTATGGAACATCCTAGATATATCCAGCTTTTGCTACAGTCGAGAGTTTCCAATTTTCGTTGCCTGTTACTATGGAAGCTTTCAGCCTCTGCCGCTACGAAAATCTTTATCTTCTGTTGCTATAGAGATCTCCAATCTCGATTCTTATAAAAGCCTCCATCCTCTGTTGCTATGGAGATTTCCAATCTTTGTGGCCATATCAGGGGGCGTATAATTACACCTCTCATCCGAGAGAAATTATAAGTACCTATGAGAGGCTCCTCTTCGGTGTCTTTGAGGAGCGCCACTTCTCCAGATTTCATTCTCTCTCTCATTGGATACCGGGCAACCTGGTGCTCCCAATTGGGAAAAACTCAAATTAGTTTACAGTTCTCAGGTACCTACTCATGTATTCATACATGTCGGTGCGAAGATAGATATTGTATTGCTGGCCCGGGTAAGGCTGAACTTTGATAAGAGGAACCG|downstream_gene_variant|MODIFIER|exon-XM_006961279.1-1|GENE_exon-XM_006961279.1-1|transcript|rna-XM_006961279.1|protein_coding||c.*1328delGinsAAGTTCTTATCGCTCTCCGTGCGAGGATGTTTTCTTCTGGGTCAGTATTAGCACTGTGTTGTGATGTGCCAGCTGCTGCCAGCTGACAGAGACAGCATCTTATAACAAGGGCATGAAGTTCAAAATTGTAGCAAAATGAAGAGGAATCATGGTATATAGGGTAATAAAGGCATTTTGCACTTCAATATTGATAGTGGCATATACTAAGAGAAAGAAATGTAGCCATAGGGGCAGATACTGGAAGAAAGGAACATGGAATGATGGCATCAGTTAGTAACAGAAGCAGATACTCCAGGAACAGATTCAGCAAATAAAGCCATCATCAAACATCCATCTATTTTAAGCAACACGATATTAAGTCTTGATAGGAGATGCGCAATGTAAAGTTGTATCATGGAATTTGCTCAGTATACCAACTTAAATCACCGCATCGATCTCATAGAAGAAAACAATCAGCTAATGAAGAGAGCTATTAGGCCGCATGTATCAATTCTTAATCAAGCTGTCCTGTTTATCTACATCACATATAATCTGCTTATGGAACATCCTAGATATATCCAGCTTTTGCTACAGTCGAGAGTTTCCAATTTTCGTTGCCTGTTACTATGGAAGCTTTCAGCCTCTGCCGCTACGAAAATCTTTATCTTCTGTTGCTATAGAGATCTCCAATCTCGATTCTTATAAAAGCCTCCATCCTCTGTTGCTATGGAGATTTCCAATCTTTGTGGCCATATCAGGGGGCGTATAATTACACCTCTCATCCGAGAGAAATTATAAGTACCTATGAGAGGCTCCTCTTCGGTGTCTTTGAGGAGCGCCACTTCTCCAGATTTCATTCTCTCTCTCATTGGATACCGGGCAACCTGGTGCTCCCAATTGGGAAAAACTCAAATTAGTTTACAGTTCTCAGGTACCTACTCATGTATTCATACATGTCGGTGCGAAGATAGATATTGTATTGCTGGCCCGGGTAAGGCTGAACTTTGATAAGAGGAACCG|||||1328|,AAGTTCTTATCGCTCTCCGTGCGAGGATGTTTTCTTCTGGGTCAGTATTAGCACTGTGTTGTGATGTGCCAGCTGCTGCCAGCTGACAGAGACAGCATCTTATAACAAGGGCATGAAGTTCAAAATTGTAGCAAAATGAAGAGGAATCATGGTATATAGGGTAATAAAGGCATTTTGCACTTCAATATTGATAGTGGCATATACTAAGAGAAAGAAATGTAGCCATAGGGGCAGATACTGGAAGAAAGGAACATGGAATGATGGCATCAGTTAGTAACAGAAGCAGATACTCCAGGAACAGATTCAGCAAATAAAGCCATCATCAAACATCCATCTATTTTAAGCAACACGATATTAAGTCTTGATAGGAGATGCGCAATGTAAAGTTGTATCATGGAATTTGCTCAGTATACCAACTTAAATCACCGCATCGATCTCATAGAAGAAAACAATCAGCTAATGAAGAGAGCTATTAGGCCGCATGTATCAATTCTTAATCAAGCTGTCCTGTTTATCTACATCACATATAATCTGCTTATGGAACATCCTAGATATATCCAGCTTTTGCTACAGTCGAGAGTTTCCAATTTTCGTTGCCTGTTACTATGGAAGCTTTCAGCCTCTGCCGCTACGAAAATCTTTATCTTCTGTTGCTATAGAGATCTCCAATCTCGATTCTTATAAAAGCCTCCATCCTCTGTTGCTATGGAGATTTCCAATCTTTGTGGCCATATCAGGGGGCGTATAATTACACCTCTCATCCGAGAGAAATTATAAGTACCTATGAGAGGCTCCTCTTCGGTGTCTTTGAGGAGCGCCACTTCTCCAGATTTCATTCTCTCTCTCATTGGATACCGGGCAACCTGGTGCTCCCAATTGGGAAAAACTCAAATTAGTTTACAGTTCTCAGGTACCTACTCATGTATTCATACATGTCGGTGCGAAGATAGATATTGTATTGCTGGCCCGGGTAAGGCTGAACTTTGATAAGAGGAACCG|downstream_gene_variant|MODIFIER|exon-XM_006961279.1-1|GENE_exon-XM_006961279.1-1|transcript|rna-XM_006961279.1|protein_coding||c.*1328delTinsAAGTTCTTATCGCTCTCCGTGCGAGGATGTTTTCTTCTGGGTCAGTATTAGCACTGTGTTGTGATGTGCCAGCTGCTGCCAGCTGACAGAGACAGCATCTTATAACAAGGGCATGAAGTTCAAAATTGTAGCAAAATGAAGAGGAATCATGGTATATAGGGTAATAAAGGCATTTTGCACTTCAATATTGATAGTGGCATATACTAAGAGAAAGAAATGTAGCCATAGGGGCAGATACTGGAAGAAAGGAACATGGAATGATGGCATCAGTTAGTAACAGAAGCAGATACTCCAGGAACAGATTCAGCAAATAAAGCCATCATCAAACATCCATCTATTTTAAGCAACACGATATTAAGTCTTGATAGGAGATGCGCAATGTAAAGTTGTATCATGGAATTTGCTCAGTATACCAACTTAAATCACCGCATCGATCTCATAGAAGAAAACAATCAGCTAATGAAGAGAGCTATTAGGCCGCATGTATCAATTCTTAATCAAGCTGTCCTGTTTATCTACATCACATATAATCTGCTTATGGAACATCCTAGATATATCCAGCTTTTGCTACAGTCGAGAGTTTCCAATTTTCGTTGCCTGTTACTATGGAAGCTTTCAGCCTCTGCCGCTACGAAAATCTTTATCTTCTGTTGCTATAGAGATCTCCAATCTCGATTCTTATAAAAGCCTCCATCCTCTGTTGCTATGGAGATTTCCAATCTTTGTGGCCATATCAGGGGGCGTATAATTACACCTCTCATCCGAGAGAAATTATAAGTACCTATGAGAGGCTCCTCTTCGGTGTCTTTGAGGAGCGCCACTTCTCCAGATTTCATTCTCTCTCTCATTGGATACCGGGCAACCTGGTGCTCCCAATTGGGAAAAACTCAAATTAGTTTACAGTTCTCAGGTACCTACTCATGTATTCATACATGTCGGTGCGAAGATAGATATTGTATTGCTGGCCCGGGTAAGGCTGAACTTTGATAAGAGGAACCG|||||1328|,AAGTTCTTATCGCTCTCCGTGCGAGGATGTTTTCTTCTGGGTCAGTATTAGCACTGTGTTGTGATGTGCCAGCTGCTGCCAGCTGACAGAGACAGCATCTTATAACAAGGGCATGAAGTTCAAAATTGTAGCAAAATGAAGAGGAATCATGGTATATAGGGTAATAAAGGCATTTTGCACTTCAATATTGATAGTGGCATATACTAAGAGAAAGAAATGTAGCCATAGGGGCAGATACTGGAAGAAAGGAACATGGAATGATGGCATCAGTTAGTAACAGAAGCAGATACTCCAGGAACAGATTCAGCAAATAAAGCCATCATCAAACATCCATCTATTTTAAGCAACACGATATTAAGTCTTGATAGGAGATGCGCAATGTAAAGTTGTATCATGGAATTTGCTCAGTATACCAACTTAAATCACCGCATCGATCTCATAGAAGAAAACAATCAGCTAATGAAGAGAGCTATTAGGCCGCATGTATCAATTCTTAATCAAGCTGTCCTGTTTATCTACATCACATATAATCTGCTTATGGAACATCCTAGATATATCCAGCTTTTGCTACAGTCGAGAGTTTCCAATTTTCGTTGCCTGTTACTATGGAAGCTTTCAGCCTCTGCCGCTACGAAAATCTTTATCTTCTGTTGCTATAGAGATCTCCAATCTCGATTCTTATAAAAGCCTCCATCCTCTGTTGCTATGGAGATTTCCAATCTTTGTGGCCATATCAGGGGGCGTATAATTACACCTCTCATCCGAGAGAAATTATAAGTACCTATGAGAGGCTCCTCTTCGGTGTCTTTGAGGAGCGCCACTTCTCCAGATTTCATTCTCTCTCTCATTGGATACCGGGCAACCTGGTGCTCCCAATTGGGAAAAACTCAAATTAGTTTACAGTTCTCAGGTACCTACTCATGTATTCATACATGTCGGTGCGAAGATAGATATTGTATTGCTGGCCCGGGTAAGGCTGAACTTTGATAAGAGGAACCG|downstream_gene_variant|MODIFIER|TRIREDRAFT_53259|gene-TRIREDRAFT_53259|transcript|XM_006961737.1|protein_coding||c.*816_*817insAAGTTCTTATCGCTCTCCGTGCGAGGATGTTTTCTTCTGGGTCAGTATTAGCACTGTGTTGTGATGTGCCAGCTGCTGCCAGCTGACAGAGACAGCATCTTATAACAAGGGCATGAAGTTCAAAATTGTAGCAAAATGAAGAGGAATCATGGTATATAGGGTAATAAAGGCATTTTGCACTTCAATATTGATAGTGGCATATACTAAGAGAAAGAAATGTAGCCATAGGGGCAGATACTGGAAGAAAGGAACATGGAATGATGGCATCAGTTAGTAACAGAAGCAGATACTCCAGGAACAGATTCAGCAAATAAAGCCATCATCAAACATCCATCTATTTTAAGCAACACGATATTAAGTCTTGATAGGAGATGCGCAATGTAAAGTTGTATCATGGAATTTGCTCAGTATACCAACTTAAATCACCGCATCGATCTCATAGAAGAAAACAATCAGCTAATGAAGAGAGCTATTAGGCCGCATGTATCAATTCTTAATCAAGCTGTCCTGTTTATCTACATCACATATAATCTGCTTATGGAACATCCTAGATATATCCAGCTTTTGCTACAGTCGAGAGTTTCCAATTTTCGTTGCCTGTTACTATGGAAGCTTTCAGCCTCTGCCGCTACGAAAATCTTTATCTTCTGTTGCTATAGAGATCTCCAATCTCGATTCTTATAAAAGCCTCCATCCTCTGTTGCTATGGAGATTTCCAATCTTTGTGGCCATATCAGGGGGCGTATAATTACACCTCTCATCCGAGAGAAATTATAAGTACCTATGAGAGGCTCCTCTTCGGTGTCTTTGAGGAGCGCCACTTCTCCAGATTTCATTCTCTCTCTCATTGGATACCGGGCAACCTGGTGCTCCCAATTGGGAAAAACTCAAATTAGTTTACAGTTCTCAGGTACCTACTCATGTATTCATACATGTCGGTGCGAAGATAGATATTGTATTGCTGGCCCGGGTAAGGCTGAACTTTGATAAGAGGAACCG|||||89|WARNING_TRANSCRIPT_NO_START_CODON,AAGTTCTTATCGCTCTCCGTGCGAGGATGTTTTCTTCTGGGTCAGTATTAGCACTGTGTTGTGATGTGCCAGCTGCTGCCAGCTGACAGAGACAGCATCTTATAACAAGGGCATGAAGTTCAAAATTGTAGCAAAATGAAGAGGAATCATGGTATATAGGGTAATAAAGGCATTTTGCACTTCAATATTGATAGTGGCATATACTAAGAGAAAGAAATGTAGCCATAGGGGCAGATACTGGAAGAAAGGAACATGGAATGATGGCATCAGTTAGTAACAGAAGCAGATACTCCAGGAACAGATTCAGCAAATAAAGCCATCATCAAACATCCATCTATTTTAAGCAACACGATATTAAGTCTTGATAGGAGATGCGCAATGTAAAGTTGTATCATGGAATTTGCTCAGTATACCAACTTAAATCACCGCATCGATCTCATAGAAGAAAACAATCAGCTAATGAAGAGAGCTATTAGGCCGCATGTATCAATTCTTAATCAAGCTGTCCTGTTTATCTACATCACATATAATCTGCTTATGGAACATCCTAGATATATCCAGCTTTTGCTACAGTCGAGAGTTTCCAATTTTCGTTGCCTGTTACTATGGAAGCTTTCAGCCTCTGCCGCTACGAAAATCTTTATCTTCTGTTGCTATAGAGATCTCCAATCTCGATTCTTATAAAAGCCTCCATCCTCTGTTGCTATGGAGATTTCCAATCTTTGTGGCCATATCAGGGGGCGTATAATTACACCTCTCATCCGAGAGAAATTATAAGTACCTATGAGAGGCTCCTCTTCGGTGTCTTTGAGGAGCGCCACTTCTCCAGATTTCATTCTCTCTCTCATTGGATACCGGGCAACCTGGTGCTCCCAATTGGGAAAAACTCAAATTAGTTTACAGTTCTCAGGTACCTACTCATGTATTCATACATGTCGGTGCGAAGATAGATATTGTATTGCTGGCCCGGGTAAGGCTGAACTTTGATAAGAGGAACCG|downstream_gene_variant|MODIFIER|TRIREDRAFT_53259|gene-TRIREDRAFT_53259|transcript|XM_006961737.1|protein_coding||c.*817delCinsAAGTTCTTATCGCTCTCCGTGCGAGGATGTTTTCTTCTGGGTCAGTATTAGCACTGTGTTGTGATGTGCCAGCTGCTGCCAGCTGACAGAGACAGCATCTTATAACAAGGGCATGAAGTTCAAAATTGTAGCAAAATGAAGAGGAATCATGGTATATAGGGTAATAAAGGCATTTTGCACTTCAATATTGATAGTGGCATATACTAAGAGAAAGAAATGTAGCCATAGGGGCAGATACTGGAAGAAAGGAACATGGAATGATGGCATCAGTTAGTAACAGAAGCAGATACTCCAGGAACAGATTCAGCAAATAAAGCCATCATCAAACATCCATCTATTTTAAGCAACACGATATTAAGTCTTGATAGGAGATGCGCAATGTAAAGTTGTATCATGGAATTTGCTCAGTATACCAACTTAAATCACCGCATCGATCTCATAGAAGAAAACAATCAGCTAATGAAGAGAGCTATTAGGCCGCATGTATCAATTCTTAATCAAGCTGTCCTGTTTATCTACATCACATATAATCTGCTTATGGAACATCCTAGATATATCCAGCTTTTGCTACAGTCGAGAGTTTCCAATTTTCGTTGCCTGTTACTATGGAAGCTTTCAGCCTCTGCCGCTACGAAAATCTTTATCTTCTGTTGCTATAGAGATCTCCAATCTCGATTCTTATAAAAGCCTCCATCCTCTGTTGCTATGGAGATTTCCAATCTTTGTGGCCATATCAGGGGGCGTATAATTACACCTCTCATCCGAGAGAAATTATAAGTACCTATGAGAGGCTCCTCTTCGGTGTCTTTGAGGAGCGCCACTTCTCCAGATTTCATTCTCTCTCTCATTGGATACCGGGCAACCTGGTGCTCCCAATTGGGAAAAACTCAAATTAGTTTACAGTTCTCAGGTACCTACTCATGTATTCATACATGTCGGTGCGAAGATAGATATTGTATTGCTGGCCCGGGTAAGGCTGAACTTTGATAAGAGGAACCG|||||89|WARNING_TRANSCRIPT_NO_START_CODON,AAGTTCTTATCGCTCTCCGTGCGAGGATGTTTTCTTCTGGGTCAGTATTAGCACTGTGTTGTGATGTGCCAGCTGCTGCCAGCTGACAGAGACAGCATCTTATAACAAGGGCATGAAGTTCAAAATTGTAGCAAAATGAAGAGGAATCATGGTATATAGGGTAATAAAGGCATTTTGCACTTCAATATTGATAGTGGCATATACTAAGAGAAAGAAATGTAGCCATAGGGGCAGATACTGGAAGAAAGGAACATGGAATGATGGCATCAGTTAGTAACAGAAGCAGATACTCCAGGAACAGATTCAGCAAATAAAGCCATCATCAAACATCCATCTATTTTAAGCAACACGATATTAAGTCTTGATAGGAGATGCGCAATGTAAAGTTGTATCATGGAATTTGCTCAGTATACCAACTTAAATCACCGCATCGATCTCATAGAAGAAAACAATCAGCTAATGAAGAGAGCTATTAGGCCGCATGTATCAATTCTTAATCAAGCTGTCCTGTTTATCTACATCACATATAATCTGCTTATGGAACATCCTAGATATATCCAGCTTTTGCTACAGTCGAGAGTTTCCAATTTTCGTTGCCTGTTACTATGGAAGCTTTCAGCCTCTGCCGCTACGAAAATCTTTATCTTCTGTTGCTATAGAGATCTCCAATCTCGATTCTTATAAAAGCCTCCATCCTCTGTTGCTATGGAGATTTCCAATCTTTGTGGCCATATCAGGGGGCGTATAATTACACCTCTCATCCGAGAGAAATTATAAGTACCTATGAGAGGCTCCTCTTCGGTGTCTTTGAGGAGCGCCACTTCTCCAGATTTCATTCTCTCTCTCATTGGATACCGGGCAACCTGGTGCTCCCAATTGGGAAAAACTCAAATTAGTTTACAGTTCTCAGGTACCTACTCATGTATTCATACATGTCGGTGCGAAGATAGATATTGTATTGCTGGCCCGGGTAAGGCTGAACTTTGATAAGAGGAACCG|downstream_gene_variant|MODIFIER|TRIREDRAFT_53259|gene-TRIREDRAFT_53259|transcript|XM_006961737.1|protein_coding||c.*817delGinsAAGTTCTTATCGCTCTCCGTGCGAGGATGTTTTCTTCTGGGTCAGTATTAGCACTGTGTTGTGATGTGCCAGCTGCTGCCAGCTGACAGAGACAGCATCTTATAACAAGGGCATGAAGTTCAAAATTGTAGCAAAATGAAGAGGAATCATGGTATATAGGGTAATAAAGGCATTTTGCACTTCAATATTGATAGTGGCATATACTAAGAGAAAGAAATGTAGCCATAGGGGCAGATACTGGAAGAAAGGAACATGGAATGATGGCATCAGTTAGTAACAGAAGCAGATACTCCAGGAACAGATTCAGCAAATAAAGCCATCATCAAACATCCATCTATTTTAAGCAACACGATATTAAGTCTTGATAGGAGATGCGCAATGTAAAGTTGTATCATGGAATTTGCTCAGTATACCAACTTAAATCACCGCATCGATCTCATAGAAGAAAACAATCAGCTAATGAAGAGAGCTATTAGGCCGCATGTATCAATTCTTAATCAAGCTGTCCTGTTTATCTACATCACATATAATCTGCTTATGGAACATCCTAGATATATCCAGCTTTTGCTACAGTCGAGAGTTTCCAATTTTCGTTGCCTGTTACTATGGAAGCTTTCAGCCTCTGCCGCTACGAAAATCTTTATCTTCTGTTGCTATAGAGATCTCCAATCTCGATTCTTATAAAAGCCTCCATCCTCTGTTGCTATGGAGATTTCCAATCTTTGTGGCCATATCAGGGGGCGTATAATTACACCTCTCATCCGAGAGAAATTATAAGTACCTATGAGAGGCTCCTCTTCGGTGTCTTTGAGGAGCGCCACTTCTCCAGATTTCATTCTCTCTCTCATTGGATACCGGGCAACCTGGTGCTCCCAATTGGGAAAAACTCAAATTAGTTTACAGTTCTCAGGTACCTACTCATGTATTCATACATGTCGGTGCGAAGATAGATATTGTATTGCTGGCCCGGGTAAGGCTGAACTTTGATAAGAGGAACCG|||||89|WARNING_TRANSCRIPT_NO_START_CODON,AAGTTCTTATCGCTCTCCGTGCGAGGATGTTTTCTTCTGGGTCAGTATTAGCACTGTGTTGTGATGTGCCAGCTGCTGCCAGCTGACAGAGACAGCATCTTATAACAAGGGCATGAAGTTCAAAATTGTAGCAAAATGAAGAGGAATCATGGTATATAGGGTAATAAAGGCATTTTGCACTTCAATATTGATAGTGGCATATACTAAGAGAAAGAAATGTAGCCATAGGGGCAGATACTGGAAGAAAGGAACATGGAATGATGGCATCAGTTAGTAACAGAAGCAGATACTCCAGGAACAGATTCAGCAAATAAAGCCATCATCAAACATCCATCTATTTTAAGCAACACGATATTAAGTCTTGATAGGAGATGCGCAATGTAAAGTTGTATCATGGAATTTGCTCAGTATACCAACTTAAATCACCGCATCGATCTCATAGAAGAAAACAATCAGCTAATGAAGAGAGCTATTAGGCCGCATGTATCAATTCTTAATCAAGCTGTCCTGTTTATCTACATCACATATAATCTGCTTATGGAACATCCTAGATATATCCAGCTTTTGCTACAGTCGAGAGTTTCCAATTTTCGTTGCCTGTTACTATGGAAGCTTTCAGCCTCTGCCGCTACGAAAATCTTTATCTTCTGTTGCTATAGAGATCTCCAATCTCGATTCTTATAAAAGCCTCCATCCTCTGTTGCTATGGAGATTTCCAATCTTTGTGGCCATATCAGGGGGCGTATAATTACACCTCTCATCCGAGAGAAATTATAAGTACCTATGAGAGGCTCCTCTTCGGTGTCTTTGAGGAGCGCCACTTCTCCAGATTTCATTCTCTCTCTCATTGGATACCGGGCAACCTGGTGCTCCCAATTGGGAAAAACTCAAATTAGTTTACAGTTCTCAGGTACCTACTCATGTATTCATACATGTCGGTGCGAAGATAGATATTGTATTGCTGGCCCGGGTAAGGCTGAACTTTGATAAGAGGAACCG|downstream_gene_variant|MODIFIER|TRIREDRAFT_53259|gene-TRIREDRAFT_53259|transcript|XM_006961737.1|protein_coding||c.*817delTinsAAGTTCTTATCGCTCTCCGTGCGAGGATGTTTTCTTCTGGGTCAGTATTAGCACTGTGTTGTGATGTGCCAGCTGCTGCCAGCTGACAGAGACAGCATCTTATAACAAGGGCATGAAGTTCAAAATTGTAGCAAAATGAAGAGGAATCATGGTATATAGGGTAATAAAGGCATTTTGCACTTCAATATTGATAGTGGCATATACTAAGAGAAAGAAATGTAGCCATAGGGGCAGATACTGGAAGAAAGGAACATGGAATGATGGCATCAGTTAGTAACAGAAGCAGATACTCCAGGAACAGATTCAGCAAATAAAGCCATCATCAAACATCCATCTATTTTAAGCAACACGATATTAAGTCTTGATAGGAGATGCGCAATGTAAAGTTGTATCATGGAATTTGCTCAGTATACCAACTTAAATCACCGCATCGATCTCATAGAAGAAAACAATCAGCTAATGAAGAGAGCTATTAGGCCGCATGTATCAATTCTTAATCAAGCTGTCCTGTTTATCTACATCACATATAATCTGCTTATGGAACATCCTAGATATATCCAGCTTTTGCTACAGTCGAGAGTTTCCAATTTTCGTTGCCTGTTACTATGGAAGCTTTCAGCCTCTGCCGCTACGAAAATCTTTATCTTCTGTTGCTATAGAGATCTCCAATCTCGATTCTTATAAAAGCCTCCATCCTCTGTTGCTATGGAGATTTCCAATCTTTGTGGCCATATCAGGGGGCGTATAATTACACCTCTCATCCGAGAGAAATTATAAGTACCTATGAGAGGCTCCTCTTCGGTGTCTTTGAGGAGCGCCACTTCTCCAGATTTCATTCTCTCTCTCATTGGATACCGGGCAACCTGGTGCTCCCAATTGGGAAAAACTCAAATTAGTTTACAGTTCTCAGGTACCTACTCATGTATTCATACATGTCGGTGCGAAGATAGATATTGTATTGCTGGCCCGGGTAAGGCTGAACTTTGATAAGAGGAACCG|||||89|WARNING_TRANSCRIPT_NO_START_CODON,AAGTTCTTATCGCTCTCCGTGCGAGGATGTTTTCTTCTGGGTCAGTATTAGCACTGTGTTGTGATGTGCCAGCTGCTGCCAGCTGACAGAGACAGCATCTTATAACAAGGGCATGAAGTTCAAAATTGTAGCAAAATGAAGAGGAATCATGGTATATAGGGTAATAAAGGCATTTTGCACTTCAATATTGATAGTGGCATATACTAAGAGAAAGAAATGTAGCCATAGGGGCAGATACTGGAAGAAAGGAACATGGAATGATGGCATCAGTTAGTAACAGAAGCAGATACTCCAGGAACAGATTCAGCAAATAAAGCCATCATCAAACATCCATCTATTTTAAGCAACACGATATTAAGTCTTGATAGGAGATGCGCAATGTAAAGTTGTATCATGGAATTTGCTCAGTATACCAACTTAAATCACCGCATCGATCTCATAGAAGAAAACAATCAGCTAATGAAGAGAGCTATTAGGCCGCATGTATCAATTCTTAATCAAGCTGTCCTGTTTATCTACATCACATATAATCTGCTTATGGAACATCCTAGATATATCCAGCTTTTGCTACAGTCGAGAGTTTCCAATTTTCGTTGCCTGTTACTATGGAAGCTTTCAGCCTCTGCCGCTACGAAAATCTTTATCTTCTGTTGCTATAGAGATCTCCAATCTCGATTCTTATAAAAGCCTCCATCCTCTGTTGCTATGGAGATTTCCAATCTTTGTGGCCATATCAGGGGGCGTATAATTACACCTCTCATCCGAGAGAAATTATAAGTACCTATGAGAGGCTCCTCTTCGGTGTCTTTGAGGAGCGCCACTTCTCCAGATTTCATTCTCTCTCTCATTGGATACCGGGCAACCTGGTGCTCCCAATTGGGAAAAACTCAAATTAGTTTACAGTTCTCAGGTACCTACTCATGTATTCATACATGTCGGTGCGAAGATAGATATTGTATTGCTGGCCCGGGTAAGGCTGAACTTTGATAAGAGGAACCG|downstream_gene_variant|MODIFIER|exon-XM_006961738.1-1|GENE_exon-XM_006961738.1-1|transcript|rna-XM_006961738.1|protein_coding||c.*1238_*1239insCGGTTCCTCTTATCAAAGTTCAGCCTTACCCGGGCCAGCAATACAATATCTATCTTCGCACCGACATGTATGAATACATGAGTAGGTACCTGAGAACTGTAAACTAATTTGAGTTTTTCCCAATTGGGAGCACCAGGTTGCCCGGTATCCAATGAGAGAGAGAATGAAATCTGGAGAAGTGGCGCTCCTCAAAGACACCGAAGAGGAGCCTCTCATAGGTACTTATAATTTCTCTCGGATGAGAGGTGTAATTATACGCCCCCTGATATGGCCACAAAGATTGGAAATCTCCATAGCAACAGAGGATGGAGGCTTTTATAAGAATCGAGATTGGAGATCTCTATAGCAACAGAAGATAAAGATTTTCGTAGCGGCAGAGGCTGAAAGCTTCCATAGTAACAGGCAACGAAAATTGGAAACTCTCGACTGTAGCAAAAGCTGGATATATCTAGGATGTTCCATAAGCAGATTATATGTGATGTAGATAAACAGGACAGCTTGATTAAGAATTGATACATGCGGCCTAATAGCTCTCTTCATTAGCTGATTGTTTTCTTCTATGAGATCGATGCGGTGATTTAAGTTGGTATACTGAGCAAATTCCATGATACAACTTTACATTGCGCATCTCCTATCAAGACTTAATATCGTGTTGCTTAAAATAGATGGATGTTTGATGATGGCTTTATTTGCTGAATCTGTTCCTGGAGTATCTGCTTCTGTTACTAACTGATGCCATCATTCCATGTTCCTTTCTTCCAGTATCTGCCCCTATGGCTACATTTCTTTCTCTTAGTATATGCCACTATCAATATTGAAGTGCAAAATGCCTTTATTACCCTATATACCATGATTCCTCTTCATTTTGCTACAATTTTGAACTTCATGCCCTTGTTATAAGATGCTGTCTCTGTCAGCTGGCAGCAGCTGGCACATCACAACACAGTGCTAATACTGACCCAGAAGAAAACATCCTCGCACGGAGAGCGATAAGAACTT|||||1238|WARNING_TRANSCRIPT_NO_START_CODON,AAGTTCTTATCGCTCTCCGTGCGAGGATGTTTTCTTCTGGGTCAGTATTAGCACTGTGTTGTGATGTGCCAGCTGCTGCCAGCTGACAGAGACAGCATCTTATAACAAGGGCATGAAGTTCAAAATTGTAGCAAAATGAAGAGGAATCATGGTATATAGGGTAATAAAGGCATTTTGCACTTCAATATTGATAGTGGCATATACTAAGAGAAAGAAATGTAGCCATAGGGGCAGATACTGGAAGAAAGGAACATGGAATGATGGCATCAGTTAGTAACAGAAGCAGATACTCCAGGAACAGATTCAGCAAATAAAGCCATCATCAAACATCCATCTATTTTAAGCAACACGATATTAAGTCTTGATAGGAGATGCGCAATGTAAAGTTGTATCATGGAATTTGCTCAGTATACCAACTTAAATCACCGCATCGATCTCATAGAAGAAAACAATCAGCTAATGAAGAGAGCTATTAGGCCGCATGTATCAATTCTTAATCAAGCTGTCCTGTTTATCTACATCACATATAATCTGCTTATGGAACATCCTAGATATATCCAGCTTTTGCTACAGTCGAGAGTTTCCAATTTTCGTTGCCTGTTACTATGGAAGCTTTCAGCCTCTGCCGCTACGAAAATCTTTATCTTCTGTTGCTATAGAGATCTCCAATCTCGATTCTTATAAAAGCCTCCATCCTCTGTTGCTATGGAGATTTCCAATCTTTGTGGCCATATCAGGGGGCGTATAATTACACCTCTCATCCGAGAGAAATTATAAGTACCTATGAGAGGCTCCTCTTCGGTGTCTTTGAGGAGCGCCACTTCTCCAGATTTCATTCTCTCTCTCATTGGATACCGGGCAACCTGGTGCTCCCAATTGGGAAAAACTCAAATTAGTTTACAGTTCTCAGGTACCTACTCATGTATTCATACATGTCGGTGCGAAGATAGATATTGTATTGCTGGCCCGGGTAAGGCTGAACTTTGATAAGAGGAACCG|downstream_gene_variant|MODIFIER|exon-XM_006961738.1-1|GENE_exon-XM_006961738.1-1|transcript|rna-XM_006961738.1|protein_coding||c.*1238delGinsCGGTTCCTCTTATCAAAGTTCAGCCTTACCCGGGCCAGCAATACAATATCTATCTTCGCACCGACATGTATGAATACATGAGTAGGTACCTGAGAACTGTAAACTAATTTGAGTTTTTCCCAATTGGGAGCACCAGGTTGCCCGGTATCCAATGAGAGAGAGAATGAAATCTGGAGAAGTGGCGCTCCTCAAAGACACCGAAGAGGAGCCTCTCATAGGTACTTATAATTTCTCTCGGATGAGAGGTGTAATTATACGCCCCCTGATATGGCCACAAAGATTGGAAATCTCCATAGCAACAGAGGATGGAGGCTTTTATAAGAATCGAGATTGGAGATCTCTATAGCAACAGAAGATAAAGATTTTCGTAGCGGCAGAGGCTGAAAGCTTCCATAGTAACAGGCAACGAAAATTGGAAACTCTCGACTGTAGCAAAAGCTGGATATATCTAGGATGTTCCATAAGCAGATTATATGTGATGTAGATAAACAGGACAGCTTGATTAAGAATTGATACATGCGGCCTAATAGCTCTCTTCATTAGCTGATTGTTTTCTTCTATGAGATCGATGCGGTGATTTAAGTTGGTATACTGAGCAAATTCCATGATACAACTTTACATTGCGCATCTCCTATCAAGACTTAATATCGTGTTGCTTAAAATAGATGGATGTTTGATGATGGCTTTATTTGCTGAATCTGTTCCTGGAGTATCTGCTTCTGTTACTAACTGATGCCATCATTCCATGTTCCTTTCTTCCAGTATCTGCCCCTATGGCTACATTTCTTTCTCTTAGTATATGCCACTATCAATATTGAAGTGCAAAATGCCTTTATTACCCTATATACCATGATTCCTCTTCATTTTGCTACAATTTTGAACTTCATGCCCTTGTTATAAGATGCTGTCTCTGTCAGCTGGCAGCAGCTGGCACATCACAACACAGTGCTAATACTGACCCAGAAGAAAACATCCTCGCACGGAGAGCGATAAGAACTT|||||1238|WARNING_TRANSCRIPT_NO_START_CODON,AAGTTCTTATCGCTCTCCGTGCGAGGATGTTTTCTTCTGGGTCAGTATTAGCACTGTGTTGTGATGTGCCAGCTGCTGCCAGCTGACAGAGACAGCATCTTATAACAAGGGCATGAAGTTCAAAATTGTAGCAAAATGAAGAGGAATCATGGTATATAGGGTAATAAAGGCATTTTGCACTTCAATATTGATAGTGGCATATACTAAGAGAAAGAAATGTAGCCATAGGGGCAGATACTGGAAGAAAGGAACATGGAATGATGGCATCAGTTAGTAACAGAAGCAGATACTCCAGGAACAGATTCAGCAAATAAAGCCATCATCAAACATCCATCTATTTTAAGCAACACGATATTAAGTCTTGATAGGAGATGCGCAATGTAAAGTTGTATCATGGAATTTGCTCAGTATACCAACTTAAATCACCGCATCGATCTCATAGAAGAAAACAATCAGCTAATGAAGAGAGCTATTAGGCCGCATGTATCAATTCTTAATCAAGCTGTCCTGTTTATCTACATCACATATAATCTGCTTATGGAACATCCTAGATATATCCAGCTTTTGCTACAGTCGAGAGTTTCCAATTTTCGTTGCCTGTTACTATGGAAGCTTTCAGCCTCTGCCGCTACGAAAATCTTTATCTTCTGTTGCTATAGAGATCTCCAATCTCGATTCTTATAAAAGCCTCCATCCTCTGTTGCTATGGAGATTTCCAATCTTTGTGGCCATATCAGGGGGCGTATAATTACACCTCTCATCCGAGAGAAATTATAAGTACCTATGAGAGGCTCCTCTTCGGTGTCTTTGAGGAGCGCCACTTCTCCAGATTTCATTCTCTCTCTCATTGGATACCGGGCAACCTGGTGCTCCCAATTGGGAAAAACTCAAATTAGTTTACAGTTCTCAGGTACCTACTCATGTATTCATACATGTCGGTGCGAAGATAGATATTGTATTGCTGGCCCGGGTAAGGCTGAACTTTGATAAGAGGAACCG|downstream_gene_variant|MODIFIER|exon-XM_006961738.1-1|GENE_exon-XM_006961738.1-1|transcript|rna-XM_006961738.1|protein_coding||c.*1238delCinsCGGTTCCTCTTATCAAAGTTCAGCCTTACCCGGGCCAGCAATACAATATCTATCTTCGCACCGACATGTATGAATACATGAGTAGGTACCTGAGAACTGTAAACTAATTTGAGTTTTTCCCAATTGGGAGCACCAGGTTGCCCGGTATCCAATGAGAGAGAGAATGAAATCTGGAGAAGTGGCGCTCCTCAAAGACACCGAAGAGGAGCCTCTCATAGGTACTTATAATTTCTCTCGGATGAGAGGTGTAATTATACGCCCCCTGATATGGCCACAAAGATTGGAAATCTCCATAGCAACAGAGGATGGAGGCTTTTATAAGAATCGAGATTGGAGATCTCTATAGCAACAGAAGATAAAGATTTTCGTAGCGGCAGAGGCTGAAAGCTTCCATAGTAACAGGCAACGAAAATTGGAAACTCTCGACTGTAGCAAAAGCTGGATATATCTAGGATGTTCCATAAGCAGATTATATGTGATGTAGATAAACAGGACAGCTTGATTAAGAATTGATACATGCGGCCTAATAGCTCTCTTCATTAGCTGATTGTTTTCTTCTATGAGATCGATGCGGTGATTTAAGTTGGTATACTGAGCAAATTCCATGATACAACTTTACATTGCGCATCTCCTATCAAGACTTAATATCGTGTTGCTTAAAATAGATGGATGTTTGATGATGGCTTTATTTGCTGAATCTGTTCCTGGAGTATCTGCTTCTGTTACTAACTGATGCCATCATTCCATGTTCCTTTCTTCCAGTATCTGCCCCTATGGCTACATTTCTTTCTCTTAGTATATGCCACTATCAATATTGAAGTGCAAAATGCCTTTATTACCCTATATACCATGATTCCTCTTCATTTTGCTACAATTTTGAACTTCATGCCCTTGTTATAAGATGCTGTCTCTGTCAGCTGGCAGCAGCTGGCACATCACAACACAGTGCTAATACTGACCCAGAAGAAAACATCCTCGCACGGAGAGCGATAAGAACTT|||||1238|WARNING_TRANSCRIPT_NO_START_CODON,AAGTTCTTATCGCTCTCCGTGCGAGGATGTTTTCTTCTGGGTCAGTATTAGCACTGTGTTGTGATGTGCCAGCTGCTGCCAGCTGACAGAGACAGCATCTTATAACAAGGGCATGAAGTTCAAAATTGTAGCAAAATGAAGAGGAATCATGGTATATAGGGTAATAAAGGCATTTTGCACTTCAATATTGATAGTGGCATATACTAAGAGAAAGAAATGTAGCCATAGGGGCAGATACTGGAAGAAAGGAACATGGAATGATGGCATCAGTTAGTAACAGAAGCAGATACTCCAGGAACAGATTCAGCAAATAAAGCCATCATCAAACATCCATCTATTTTAAGCAACACGATATTAAGTCTTGATAGGAGATGCGCAATGTAAAGTTGTATCATGGAATTTGCTCAGTATACCAACTTAAATCACCGCATCGATCTCATAGAAGAAAACAATCAGCTAATGAAGAGAGCTATTAGGCCGCATGTATCAATTCTTAATCAAGCTGTCCTGTTTATCTACATCACATATAATCTGCTTATGGAACATCCTAGATATATCCAGCTTTTGCTACAGTCGAGAGTTTCCAATTTTCGTTGCCTGTTACTATGGAAGCTTTCAGCCTCTGCCGCTACGAAAATCTTTATCTTCTGTTGCTATAGAGATCTCCAATCTCGATTCTTATAAAAGCCTCCATCCTCTGTTGCTATGGAGATTTCCAATCTTTGTGGCCATATCAGGGGGCGTATAATTACACCTCTCATCCGAGAGAAATTATAAGTACCTATGAGAGGCTCCTCTTCGGTGTCTTTGAGGAGCGCCACTTCTCCAGATTTCATTCTCTCTCTCATTGGATACCGGGCAACCTGGTGCTCCCAATTGGGAAAAACTCAAATTAGTTTACAGTTCTCAGGTACCTACTCATGTATTCATACATGTCGGTGCGAAGATAGATATTGTATTGCTGGCCCGGGTAAGGCTGAACTTTGATAAGAGGAACCG|downstream_gene_variant|MODIFIER|exon-XM_006961738.1-1|GENE_exon-XM_006961738.1-1|transcript|rna-XM_006961738.1|protein_coding||c.*1238delAinsCGGTTCCTCTTATCAAAGTTCAGCCTTACCCGGGCCAGCAATACAATATCTATCTTCGCACCGACATGTATGAATACATGAGTAGGTACCTGAGAACTGTAAACTAATTTGAGTTTTTCCCAATTGGGAGCACCAGGTTGCCCGGTATCCAATGAGAGAGAGAATGAAATCTGGAGAAGTGGCGCTCCTCAAAGACACCGAAGAGGAGCCTCTCATAGGTACTTATAATTTCTCTCGGATGAGAGGTGTAATTATACGCCCCCTGATATGGCCACAAAGATTGGAAATCTCCATAGCAACAGAGGATGGAGGCTTTTATAAGAATCGAGATTGGAGATCTCTATAGCAACAGAAGATAAAGATTTTCGTAGCGGCAGAGGCTGAAAGCTTCCATAGTAACAGGCAACGAAAATTGGAAACTCTCGACTGTAGCAAAAGCTGGATATATCTAGGATGTTCCATAAGCAGATTATATGTGATGTAGATAAACAGGACAGCTTGATTAAGAATTGATACATGCGGCCTAATAGCTCTCTTCATTAGCTGATTGTTTTCTTCTATGAGATCGATGCGGTGATTTAAGTTGGTATACTGAGCAAATTCCATGATACAACTTTACATTGCGCATCTCCTATCAAGACTTAATATCGTGTTGCTTAAAATAGATGGATGTTTGATGATGGCTTTATTTGCTGAATCTGTTCCTGGAGTATCTGCTTCTGTTACTAACTGATGCCATCATTCCATGTTCCTTTCTTCCAGTATCTGCCCCTATGGCTACATTTCTTTCTCTTAGTATATGCCACTATCAATATTGAAGTGCAAAATGCCTTTATTACCCTATATACCATGATTCCTCTTCATTTTGCTACAATTTTGAACTTCATGCCCTTGTTATAAGATGCTGTCTCTGTCAGCTGGCAGCAGCTGGCACATCACAACACAGTGCTAATACTGACCCAGAAGAAAACATCCTCGCACGGAGAGCGATAAGAACTT|||||1238|WARNING_TRANSCRIPT_NO_START_CODON,AAGTTCTTATCGCTCTCCGTGCGAGGATGTTTTCTTCTGGGTCAGTATTAGCACTGTGTTGTGATGTGCCAGCTGCTGCCAGCTGACAGAGACAGCATCTTATAACAAGGGCATGAAGTTCAAAATTGTAGCAAAATGAAGAGGAATCATGGTATATAGGGTAATAAAGGCATTTTGCACTTCAATATTGATAGTGGCATATACTAAGAGAAAGAAATGTAGCCATAGGGGCAGATACTGGAAGAAAGGAACATGGAATGATGGCATCAGTTAGTAACAGAAGCAGATACTCCAGGAACAGATTCAGCAAATAAAGCCATCATCAAACATCCATCTATTTTAAGCAACACGATATTAAGTCTTGATAGGAGATGCGCAATGTAAAGTTGTATCATGGAATTTGCTCAGTATACCAACTTAAATCACCGCATCGATCTCATAGAAGAAAACAATCAGCTAATGAAGAGAGCTATTAGGCCGCATGTATCAATTCTTAATCAAGCTGTCCTGTTTATCTACATCACATATAATCTGCTTATGGAACATCCTAGATATATCCAGCTTTTGCTACAGTCGAGAGTTTCCAATTTTCGTTGCCTGTTACTATGGAAGCTTTCAGCCTCTGCCGCTACGAAAATCTTTATCTTCTGTTGCTATAGAGATCTCCAATCTCGATTCTTATAAAAGCCTCCATCCTCTGTTGCTATGGAGATTTCCAATCTTTGTGGCCATATCAGGGGGCGTATAATTACACCTCTCATCCGAGAGAAATTATAAGTACCTATGAGAGGCTCCTCTTCGGTGTCTTTGAGGAGCGCCACTTCTCCAGATTTCATTCTCTCTCTCATTGGATACCGGGCAACCTGGTGCTCCCAATTGGGAAAAACTCAAATTAGTTTACAGTTCTCAGGTACCTACTCATGTATTCATACATGTCGGTGCGAAGATAGATATTGTATTGCTGGCCCGGGTAAGGCTGAACTTTGATAAGAGGAACCG|downstream_gene_variant|MODIFIER|exon-XM_006961739.1-1|GENE_exon-XM_006961739.1-1|transcript|rna-XM_006961739.1|protein_coding||c.*1914_*1915insCGGTTCCTCTTATCAAAGTTCAGCCTTACCCGGGCCAGCAATACAATATCTATCTTCGCACCGACATGTATGAATACATGAGTAGGTACCTGAGAACTGTAAACTAATTTGAGTTTTTCCCAATTGGGAGCACCAGGTTGCCCGGTATCCAATGAGAGAGAGAATGAAATCTGGAGAAGTGGCGCTCCTCAAAGACACCGAAGAGGAGCCTCTCATAGGTACTTATAATTTCTCTCGGATGAGAGGTGTAATTATACGCCCCCTGATATGGCCACAAAGATTGGAAATCTCCATAGCAACAGAGGATGGAGGCTTTTATAAGAATCGAGATTGGAGATCTCTATAGCAACAGAAGATAAAGATTTTCGTAGCGGCAGAGGCTGAAAGCTTCCATAGTAACAGGCAACGAAAATTGGAAACTCTCGACTGTAGCAAAAGCTGGATATATCTAGGATGTTCCATAAGCAGATTATATGTGATGTAGATAAACAGGACAGCTTGATTAAGAATTGATACATGCGGCCTAATAGCTCTCTTCATTAGCTGATTGTTTTCTTCTATGAGATCGATGCGGTGATTTAAGTTGGTATACTGAGCAAATTCCATGATACAACTTTACATTGCGCATCTCCTATCAAGACTTAATATCGTGTTGCTTAAAATAGATGGATGTTTGATGATGGCTTTATTTGCTGAATCTGTTCCTGGAGTATCTGCTTCTGTTACTAACTGATGCCATCATTCCATGTTCCTTTCTTCCAGTATCTGCCCCTATGGCTACATTTCTTTCTCTTAGTATATGCCACTATCAATATTGAAGTGCAAAATGCCTTTATTACCCTATATACCATGATTCCTCTTCATTTTGCTACAATTTTGAACTTCATGCCCTTGTTATAAGATGCTGTCTCTGTCAGCTGGCAGCAGCTGGCACATCACAACACAGTGCTAATACTGACCCAGAAGAAAACATCCTCGCACGGAGAGCGATAAGAACTT|||||1914|WARNING_TRANSCRIPT_INCOMPLETE,AAGTTCTTATCGCTCTCCGTGCGAGGATGTTTTCTTCTGGGTCAGTATTAGCACTGTGTTGTGATGTGCCAGCTGCTGCCAGCTGACAGAGACAGCATCTTATAACAAGGGCATGAAGTTCAAAATTGTAGCAAAATGAAGAGGAATCATGGTATATAGGGTAATAAAGGCATTTTGCACTTCAATATTGATAGTGGCATATACTAAGAGAAAGAAATGTAGCCATAGGGGCAGATACTGGAAGAAAGGAACATGGAATGATGGCATCAGTTAGTAACAGAAGCAGATACTCCAGGAACAGATTCAGCAAATAAAGCCATCATCAAACATCCATCTATTTTAAGCAACACGATATTAAGTCTTGATAGGAGATGCGCAATGTAAAGTTGTATCATGGAATTTGCTCAGTATACCAACTTAAATCACCGCATCGAT
TCATAGAAGAAAACAATCAGCTAATGAAGAGAGCTATTAGGCCGCATGTATCAATTCTTAATCAAGCTGTCCTGTTTATCTACATCACATATAATCTGCTTATGGAACATCCTAGATATATCCAGCTTTTGCTACAGTCGAGAGTTTCCAATTTTCGTTGCCTGTTACTATGGAAGCTTTCAGCCTCTGCCGCTACGAAAATCTTTATCTTCTGTTGCTATAGAGATCTCCAATCTCGATTCTTATAAAAGCCTCCATCCTCTGTTGCTATGGAGATTTCCAATCTTTGTGGCCATATCAGGGGGCGTATAATTACACCTCTCATCCGAGAGAAATTATAAGTACCTATGAGAGGCTCCTCTTCGGTGTCTTTGAGGAGCGCCACTTCTCCAGATTTCATTCTCTCTCTCATTGGATACCGGGCAACCTGGTGCTCCCAATTGGGAAAAACTCAAATTAGTTTACAGTTCTCAGGTACCTACTCATGTATTCATACATGTCGGTGCGAAGATAGATATTGTATTGCTGGCCCGGGTAAGGCTGAACTTTGATAAGAGGAACCG|downstream_gene_variant|MODIFIER|exon-XM_006961739.1-1|GENE_exon-XM_006961739.1-1|transcript|rna-XM_006961739.1|protein_coding||c.*1914delGinsCGGTTCCTCTTATCAAAGTTCAGCCTTACCCGGGCCAGCAATACAATATCTATCTTCGCACCGACATGTATGAATACATGAGTAGGTACCTGAGAACTGTAAACTAATTTGAGTTTTTCCCAATTGGGAGCACCAGGTTGCCCGGTATCCAATGAGAGAGAGAATGAAATCTGGAGAAGTGGCGCTCCTCAAAGACACCGAAGAGGAGCCTCTCATAGGTACTTATAATTTCTCTCGGATGAGAGGTGTAATTATACGCCCCCTGATATGGCCACAAAGATTGGAAATCTCCATAGCAACAGAGGATGGAGGCTTTTATAAGAATCGAGATTGGAGATCTCTATAGCAACAGAAGATAAAGATTTTCGTAGCGGCAGAGGCTGAAAGCTTCCATAGTAACAGGCAACGAAAATTGGAAACTCTCGACTGTAGCAAAAGCTGGATATATCTAGGATGTTCCATAAGCAGATTATATGTGATGTAGATAAACAGGACAGCTTGATTAAGAATTGATACATGCGGCCTAATAGCTCTCTTCATTAGCTGATTGTTTTCTTCTATGAGATCGATGCGGTGATTTAAGTTGGTATACTGAGCAAATTCCATGATACAACTTTACATTGCGCATCTCCTATCAAGACTTAATATCGTGTTGCTTAAAATAGATGGATGTTTGATGATGGCTTTATTTGCTGAATCTGTTCCTGGAGTATCTGCTTCTGTTACTAACTGATGCCATCATTCCATGTTCCTTTCTTCCAGTATCTGCCCCTATGGCTACATTTCTTTCTCTTAGTATATGCCACTATCAATATTGAAGTGCAAAATGCCTTTATTACCCTATATACCATGATTCCTCTTCATTTTGCTACAATTTTGAACTTCATGCCCTTGTTATAAGATGCTGTCTCTGTCAGCTGGCAGCAGCTGGCACATCACAACACAGTGCTAATACTGACCCAGAAGAAAACATCCTCGCACGGAGAGCGATAAGAACTT|||||1914|WARNING_TRANSCRIPT_INCOMPLETE,AAGTTCTTATCGCTCTCCGTGCGAGGATGTTTTCTTCTGGGTCAGTATTAGCACTGTGTTGTGATGTGCCAGCTGCTGCCAGCTGACAGAGACAGCATCTTATAACAAGGGCATGAAGTTCAAAATTGTAGCAAAATGAAGAGGAATCATGGTATATAGGGTAATAAAGGCATTTTGCACTTCAATATTGATAGTGGCATATACTAAGAGAAAGAAATGTAGCCATAGGGGCAGATACTGGAAGAAAGGAACATGGAATGATGGCATCAGTTAGTAACAGAAGCAGATACTCCAGGAACAGATTCAGCAAATAAAGCCATCATCAAACATCCATCTATTTTAAGCAACACGATATTAAGTCTTGATAGGAGATGCGCAATGTAAAGTTGTATCATGGAATTTGCTCAGTATACCAACTTAAATCACCGCATCGATCTCATAGAAGAAAACAATCAGCTAATGAAGAGAGCTATTAGGCCGCATGTATCAATTCTTAATCAAGCTGTCCTGTTTATCTACATCACATATAATCTGCTTATGGAACATCCTAGATATATCCAGCTTTTGCTACAGTCGAGAGTTTCCAATTTTCGTTGCCTGTTACTATGGAAGCTTTCAGCCTCTGCCGCTACGAAAATCTTTATCTTCTGTTGCTATAGAGATCTCCAATCTCGATTCTTATAAAAGCCTCCATCCTCTGTTGCTATGGAGATTTCCAATCTTTGTGGCCATATCAGGGGGCGTATAATTACACCTCTCATCCGAGAGAAATTATAAGTACCTATGAGAGGCTCCTCTTCGGTGTCTTTGAGGAGCGCCACTTCTCCAGATTTCATTCTCTCTCTCATTGGATACCGGGCAACCTGGTGCTCCCAATTGGGAAAAACTCAAATTAGTTTACAGTTCTCAGGTACCTACTCATGTATTCATACATGTCGGTGCGAAGATAGATATTGTATTGCTGGCCCGGGTAAGGCTGAACTTTGATAAGAGGAACCG|downstream_gene_variant|MODIFIER|exon-XM_006961739.1-1|GENE_exon-XM_006961739.1-1|transcript|rna-XM_006961739.1|protein_coding||c.*1914delCinsCGGTTCCTCTTATCAAAGTTCAGCCTTACCCGGGCCAGCAATACAATATCTATCTTCGCACCGACATGTATGAATACATGAGTAGGTACCTGAGAACTGTAAACTAATTTGAGTTTTTCCCAATTGGGAGCACCAGGTTGCCCGGTATCCAATGAGAGAGAGAATGAAATCTGGAGAAGTGGCGCTCCTCAAAGACACCGAAGAGGAGCCTCTCATAGGTACTTATAATTTCTCTCGGATGAGAGGTGTAATTATACGCCCCCTGATATGGCCACAAAGATTGGAAATCTCCATAGCAACAGAGGATGGAGGCTTTTATAAGAATCGAGATTGGAGATCTCTATAGCAACAGAAGATAAAGATTTTCGTAGCGGCAGAGGCTGAAAGCTTCCATAGTAACAGGCAACGAAAATTGGAAACTCTCGACTGTAGCAAAAGCTGGATATATCTAGGATGTTCCATAAGCAGATTATATGTGATGTAGATAAACAGGACAGCTTGATTAAGAATTGATACATGCGGCCTAATAGCTCTCTTCATTAGCTGATTGTTTTCTTCTATGAGATCGATGCGGTGATTTAAGTTGGTATACTGAGCAAATTCCATGATACAACTTTACATTGCGCATCTCCTATCAAGACTTAATATCGTGTTGCTTAAAATAGATGGATGTTTGATGATGGCTTTATTTGCTGAATCTGTTCCTGGAGTATCTGCTTCTGTTACTAACTGATGCCATCATTCCATGTTCCTTTCTTCCAGTATCTGCCCCTATGGCTACATTTCTTTCTCTTAGTATATGCCACTATCAATATTGAAGTGCAAAATGCCTTTATTACCCTATATACCATGATTCCTCTTCATTTTGCTACAATTTTGAACTTCATGCCCTTGTTATAAGATGCTGTCTCTGTCAGCTGGCAGCAGCTGGCACATCACAACACAGTGCTAATACTGACCCAGAAGAAAACATCCTCGCACGGAGAGCGATAAGAACTT|||||1914|WARNING_TRANSCRIPT_INCOMPLETE,AAGTTCTTATCGCTCTCCGTGCGAGGATGTTTTCTTCTGGGTCAGTATTAGCACTGTGTTGTGATGTGCCAGCTGCTGCCAGCTGACAGAGACAGCATCTTATAACAAGGGCATGAAGTTCAAAATTGTAGCAAAATGAAGAGGAATCATGGTATATAGGGTAATAAAGGCATTTTGCACTTCAATATTGATAGTGGCATATACTAAGAGAAAGAAATGTAGCCATAGGGGCAGATACTGGAAGAAAGGAACATGGAATGATGGCATCAGTTAGTAACAGAAGCAGATACTCCAGGAACAGATTCAGCAAATAAAGCCATCATCAAACATCCATCTATTTTAAGCAACACGATATTAAGTCTTGATAGGAGATGCGCAATGTAAAGTTGTATCATGGAATTTGCTCAGTATACCAACTTAAATCACCGCATCGATCTCATAGAAGAAAACAATCAGCTAATGAAGAGAGCTATTAGGCCGCATGTATCAATTCTTAATCAAGCTGTCCTGTTTATCTACATCACATATAATCTGCTTATGGAACATCCTAGATATATCCAGCTTTTGCTACAGTCGAGAGTTTCCAATTTTCGTTGCCTGTTACTATGGAAGCTTTCAGCCTCTGCCGCTACGAAAATCTTTATCTTCTGTTGCTATAGAGATCTCCAATCTCGATTCTTATAAAAGCCTCCATCCTCTGTTGCTATGGAGATTTCCAATCTTTGTGGCCATATCAGGGGGCGTATAATTACACCTCTCATCCGAGAGAAATTATAAGTACCTATGAGAGGCTCCTCTTCGGTGTCTTTGAGGAGCGCCACTTCTCCAGATTTCATTCTCTCTCTCATTGGATACCGGGCAACCTGGTGCTCCCAATTGGGAAAAACTCAAATTAGTTTACAGTTCTCAGGTACCTACTCATGTATTCATACATGTCGGTGCGAAGATAGATATTGTATTGCTGGCCCGGGTAAGGCTGAACTTTGATAAGAGGAACCG|downstream_gene_variant|MODIFIER|exon-XM_006961739.1-1|GENE_exon-XM_006961739.1-1|transcript|rna-XM_006961739.1|protein_coding||c.*1914delAinsCGGTTCCTCTTATCAAAGTTCAGCCTTACCCGGGCCAGCAATACAATATCTATCTTCGCACCGACATGTATGAATACATGAGTAGGTACCTGAGAACTGTAAACTAATTTGAGTTTTTCCCAATTGGGAGCACCAGGTTGCCCGGTATCCAATGAGAGAGAGAATGAAATCTGGAGAAGTGGCGCTCCTCAAAGACACCGAAGAGGAGCCTCTCATAGGTACTTATAATTTCTCTCGGATGAGAGGTGTAATTATACGCCCCCTGATATGGCCACAAAGATTGGAAATCTCCATAGCAACAGAGGATGGAGGCTTTTATAAGAATCGAGATTGGAGATCTCTATAGCAACAGAAGATAAAGATTTTCGTAGCGGCAGAGGCTGAAAGCTTCCATAGTAACAGGCAACGAAAATTGGAAACTCTCGACTGTAGCAAAAGCTGGATATATCTAGGATGTTCCATAAGCAGATTATATGTGATGTAGATAAACAGGACAGCTTGATTAAGAATTGATACATGCGGCCTAATAGCTCTCTTCATTAGCTGATTGTTTTCTTCTATGAGATCGATGCGGTGATTTAAGTTGGTATACTGAGCAAATTCCATGATACAACTTTACATTGCGCATCTCCTATCAAGACTTAATATCGTGTTGCTTAAAATAGATGGATGTTTGATGATGGCTTTATTTGCTGAATCTGTTCCTGGAGTATCTGCTTCTGTTACTAACTGATGCCATCATTCCATGTTCCTTTCTTCCAGTATCTGCCCCTATGGCTACATTTCTTTCTCTTAGTATATGCCACTATCAATATTGAAGTGCAAAATGCCTTTATTACCCTATATACCATGATTCCTCTTCATTTTGCTACAATTTTGAACTTCATGCCCTTGTTATAAGATGCTGTCTCTGTCAGCTGGCAGCAGCTGGCACATCACAACACAGTGCTAATACTGACCCAGAAGAAAACATCCTCGCACGGAGAGCGATAAGAACTT|||||1914|WARNING_TRANSCRIPT_INCOMPLETE,AAGTTCTTATCGCTCTCCGTGCGAGGATGTTTTCTTCTGGGTCAGTATTAGCACTGTGTTGTGATGTGCCAGCTGCTGCCAGCTGACAGAGACAGCATCTTATAACAAGGGCATGAAGTTCAAAATTGTAGCAAAATGAAGAGGAATCATGGTATATAGGGTAATAAAGGCATTTTGCACTTCAATATTGATAGTGGCATATACTAAGAGAAAGAAATGTAGCCATAGGGGCAGATACTGGAAGAAAGGAACATGGAATGATGGCATCAGTTAGTAACAGAAGCAGATACTCCAGGAACAGATTCAGCAAATAAAGCCATCATCAAACATCCATCTATTTTAAGCAACACGATATTAAGTCTTGATAGGAGATGCGCAATGTAAAGTTGTATCATGGAATTTGCTCAGTATACCAACTTAAATCACCGCATCGATCTCATAGAAGAAAACAATCAGCTAATGAAGAGAGCTATTAGGCCGCATGTATCAATTCTTAATCAAGCTGTCCTGTTTATCTACATCACATATAATCTGCTTATGGAACATCCTAGATATATCCAGCTTTTGCTACAGTCGAGAGTTTCCAATTTTCGTTGCCTGTTACTATGGAAGCTTTCAGCCTCTGCCGCTACGAAAATCTTTATCTTCTGTTGCTATAGAGATCTCCAATCTCGATTCTTATAAAAGCCTCCATCCTCTGTTGCTATGGAGATTTCCAATCTTTGTGGCCATATCAGGGGGCGTATAATTACACCTCTCATCCGAGAGAAATTATAAGTACCTATGAGAGGCTCCTCTTCGGTGTCTTTGAGGAGCGCCACTTCTCCAGATTTCATTCTCTCTCTCATTGGATACCGGGCAACCTGGTGCTCCCAATTGGGAAAAACTCAAATTAGTTTACAGTTCTCAGGTACCTACTCATGTATTCATACATGTCGGTGCGAAGATAGATATTGTATTGCTGGCCCGGGTAAGGCTGAACTTTGATAAGAGGAACCG|intergenic_region|MODIFIER|exon-XM_006961737.1-1-exon-XM_006961738.1-1|GENE_exon-XM_006961737.1-1-GENE_exon-XM_006961738.1-1|intergenic_region|GENE_exon-XM_006961737.1-1-GENE_exon-XM_006961738.1-1|||n.2391552_2391553insAAGTTCTTATCGCTCTCCGTGCGAGGATGTTTTCTTCTGGGTCAGTATTAGCACTGTGTTGTGATGTGCCAGCTGCTGCCAGCTGACAGAGACAGCATCTTATAACAAGGGCATGAAGTTCAAAATTGTAGCAAAATGAAGAGGAATCATGGTATATAGGGTAATAAAGGCATTTTGCACTTCAATATTGATAGTGGCATATACTAAGAGAAAGAAATGTAGCCATAGGGGCAGATACTGGAAGAAAGGAACATGGAATGATGGCATCAGTTAGTAACAGAAGCAGATACTCCAGGAACAGATTCAGCAAATAAAGCCATCATCAAACATCCATCTATTTTAAGCAACACGATATTAAGTCTTGATAGGAGATGCGCAATGTAAAGTTGTATCATGGAATTTGCTCAGTATACCAACTTAAATCACCGCATCGATCTCATAGAAGAAAACAATCAGCTAATGAAGAGAGCTATTAGGCCGCATGTATCAATTCTTAATCAAGCTGTCCTGTTTATCTACATCACATATAATCTGCTTATGGAACATCCTAGATATATCCAGCTTTTGCTACAGTCGAGAGTTTCCAATTTTCGTTGCCTGTTACTATGGAAGCTTTCAGCCTCTGCCGCTACGAAAATCTTTATCTTCTGTTGCTATAGAGATCTCCAATCTCGATTCTTATAAAAGCCTCCATCCTCTGTTGCTATGGAGATTTCCAATCTTTGTGGCCATATCAGGGGGCGTATAATTACACCTCTCATCCGAGAGAAATTATAAGTACCTATGAGAGGCTCCTCTTCGGTGTCTTTGAGGAGCGCCACTTCTCCAGATTTCATTCTCTCTCTCATTGGATACCGGGCAACCTGGTGCTCCCAATTGGGAAAAACTCAAATTAGTTTACAGTTCTCAGGTACCTACTCATGTATTCATACATGTCGGTGCGAAGATAGATATTGTATTGCTGGCCCGGGTAAGGCTGAACTTTGATAAGAGGAACCG||||||,AAGTTCTTATCGCTCTCCGTGCGAGGATGTTTTCTTCTGGGTCAGTATTAGCACTGTGTTGTGATGTGCCAGCTGCTGCCAGCTGACAGAGACAGCATCTTATAACAAGGGCATGAAGTTCAAAATTGTAGCAAAATGAAGAGGAATCATGGTATATAGGGTAATAAAGGCATTTTGCACTTCAATATTGATAGTGGCATATACTAAGAGAAAGAAATGTAGCCATAGGGGCAGATACTGGAAGAAAGGAACATGGAATGATGGCATCAGTTAGTAACAGAAGCAGATACTCCAGGAACAGATTCAGCAAATAAAGCCATCATCAAACATCCATCTATTTTAAGCAACACGATATTAAGTCTTGATAGGAGATGCGCAATGTAAAGTTGTATCATGGAATTTGCTCAGTATACCAACTTAAATCACCGCATCGATCTCATAGAAGAAAACAATCAGCTAATGAAGAGAGCTATTAGGCCGCATGTATCAATTCTTAATCAAGCTGTCCTGTTTATCTACATCACATATAATCTGCTTATGGAACATCCTAGATATATCCAGCTTTTGCTACAGTCGAGAGTTTCCAATTTTCGTTGCCTGTTACTATGGAAGCTTTCAGCCTCTGCCGCTACGAAAATCTTTATCTTCTGTTGCTATAGAGATCTCCAATCTCGATTCTTATAAAAGCCTCCATCCTCTGTTGCTATGGAGATTTCCAATCTTTGTGGCCATATCAGGGGGCGTATAATTACACCTCTCATCCGAGAGAAATTATAAGTACCTATGAGAGGCTCCTCTTCGGTGTCTTTGAGGAGCGCCACTTCTCCAGATTTCATTCTCTCTCTCATTGGATACCGGGCAACCTGGTGCTCCCAATTGGGAAAAACTCAAATTAGTTTACAGTTCTCAGGTACCTACTCATGTATTCATACATGTCGGTGCGAAGATAGATATTGTATTGCTGGCCCGGGTAAGGCTGAACTTTGATAAGAGGAACCG|intergenic_region|MODIFIER|exon-XM_006961737.1-1-exon-XM_006961738.1-1|GENE_exon-XM_006961737.1-1-GENE_exon-XM_006961738.1-1|intergenic_region|GENE_exon-XM_006961737.1-1-GENE_exon-XM_006961738.1-1|||n.2391553delCinsAAGTTCTTATCGCTCTCCGTGCGAGGATGTTTTCTTCTGGGTCAGTATTAGCACTGTGTTGTGATGTGCCAGCTGCTGCCAGCTGACAGAGACAGCATCTTATAACAAGGGCATGAAGTTCAAAATTGTAGCAAAATGAAGAGGAATCATGGTATATAGGGTAATAAAGGCATTTTGCACTTCAATATTGATAGTGGCATATACTAAGAGAAAGAAATGTAGCCATAGGGGCAGATACTGGAAGAAAGGAACATGGAATGATGGCATCAGTTAGTAACAGAAGCAGATACTCCAGGAACAGATTCAGCAAATAAAGCCATCATCAAACATCCATCTATTTTAAGCAACACGATATTAAGTCTTGATAGGAGATGCGCAATGTAAAGTTGTATCATGGAATTTGCTCAGTATACCAACTTAAATCACCGCATCGATCTCATAGAAGAAAACAATCAGCTAATGAAGAGAGCTATTAGGCCGCATGTATCAATTCTTAATCAAGCTGTCCTGTTTATCTACATCACATATAATCTGCTTATGGAACATCCTAGATATATCCAGCTTTTGCTACAGTCGAGAGTTTCCAATTTTCGTTGCCTGTTACTATGGAAGCTTTCAGCCTCTGCCGCTACGAAAATCTTTATCTTCTGTTGCTATAGAGATCTCCAATCTCGATTCTTATAAAAGCCTCCATCCTCTGTTGCTATGGAGATTTCCAATCTTTGTGGCCATATCAGGGGGCGTATAATTACACCTCTCATCCGAGAGAAATTATAAGTACCTATGAGAGGCTCCTCTTCGGTGTCTTTGAGGAGCGCCACTTCTCCAGATTTCATTCTCTCTCTCATTGGATACCGGGCAACCTGGTGCTCCCAATTGGGAAAAACTCAAATTAGTTTACAGTTCTCAGGTACCTACTCATGTATTCATACATGTCGGTGCGAAGATAGATATTGTATTGCTGGCCCGGGTAAGGCTGAACTTTGATAAGAGGAACCG||||||,AAGTTCTTATCGCTCTCCGTGCGAGGATGTTTTCTTCTGGGTCAGTATTAGCACTGTGTTGTGATGTGCCAGCTGCTGCCAGCTGACAGAGACAGCATCTTATAACAAGGGCATGAAGTTCAAAATTGTAGCAAAATGAAGAGGAATCATGGTATATAGGGTAATAAAGGCATTTTGCACTTCAATATTGATAGTGGCATATACTAAGAGAAAGAAATGTAGCCATAGGGGCAGATACTGGAAGAAAGGAACATGGAATGATGGCATCAGTTAGTAACAGAAGCAGATACTCCAGGAACAGATTCAGCAAATAAAGCCATCATCAAACATCCATCTATTTTAAGCAACACGATATTAAGTCTTGATAGGAGATGCGCAATGTAAAGTTGTATCATGGAATTTGCTCAGTATACCAACTTAAATCACCGCATCGATCTCATAGAAGAAAACAATCAGCTAATGAAGAGAGCTATTAGGCCGCATGTATCAATTCTTAATCAAGCTGTCCTGTTTATCTACATCACATATAATCTGCTTATGGAACATCCTAGATATATCCAGCTTTTGCTACAGTCGAGAGTTTCCAATTTTCGTTGCCTGTTACTATGGAAGCTTTCAGCCTCTGCCGCTACGAAAATCTTTATCTTCTGTTGCTATAGAGATCTCCAATCTCGATTCTTATAAAAGCCTCCATCCTCTGTTGCTATGGAGATTTCCAATCTTTGTGGCCATATCAGGGGGCGTATAATTACACCTCTCATCCGAGAGAAATTATAAGTACCTATGAGAGGCTCCTCTTCGGTGTCTTTGAGGAGCGCCACTTCTCCAGATTTCATTCTCTCTCTCATTGGATACCGGGCAACCTGGTGCTCCCAATTGGGAAAAACTCAAATTAGTTTACAGTTCTCAGGTACCTACTCATGTATTCATACATGTCGGTGCGAAGATAGATATTGTATTGCTGGCCCGGGTAAGGCTGAACTTTGATAAGAGGAACCG|intergenic_region|MODIFIER|exon-XM_006961737.1-1-exon-XM_006961738.1-1|GENE_exon-XM_006961737.1-1-GENE_exon-XM_006961738.1-1|intergenic_region|GENE_exon-XM_006961737.1-1-GENE_exon-XM_006961738.1-1|||n.2391553delGinsAAGTTCTTATCGCTCTCCGTGCGAGGATGTTTTCTTCTGGGTCAGTATTAGCACTGTGTTGTGATGTGCCAGCTGCTGCCAGCTGACAGAGACAGCATCTTATAACAAGGGCATGAAGTTCAAAATTGTAGCAAAATGAAGAGGAATCATGGTATATAGGGTAATAAAGGCATTTTGCACTTCAATATTGATAGTGGCATATACTAAGAGAAAGAAATGTAGCCATAGGGGCAGATACTGGAAGAAAGGAACATGGAATGATGGCATCAGTTAGTAACAGAAGCAGATACTCCAGGAACAGATTCAGCAAATAAAGCCATCATCAAACATCCATCTATTTTAAGCAACACGATATTAAGTCTTGATAGGAGATGCGCAATGTAAAGTTGTATCATGGAATTTGCTCAGTATACCAACTTAAATCACCGCATCGATCTCATAGAAGAAAACAATCAGCTAATGAAGAGAGCTATTAGGCCGCATGTATCAATTCTTAATCAAGCTGTCCTGTTTATCTACATCACATATAATCTGCTTATGGAACATCCTAGATATATCCAGCTTTTGCTACAGTCGAGAGTTTCCAATTTTCGTTGCCTGTTACTATGGAAGCTTTCAGCCTCTGCCGCTACGAAAATCTTTATCTTCTGTTGCTATAGAGATCTCCAATCTCGATTCTTATAAAAGCCTCCATCCTCTGTTGCTATGGAGATTTCCAATCTTTGTGGCCATATCAGGGGGCGTATAATTACACCTCTCATCCGAGAGAAATTATAAGTACCTATGAGAGGCTCCTCTTCGGTGTCTTTGAGGAGCGCCACTTCTCCAGATTTCATTCTCTCTCTCATTGGATACCGGGCAACCTGGTGCTCCCAATTGGGAAAAACTCAAATTAGTTTACAGTTCTCAGGTACCTACTCATGTATTCATACATGTCGGTGCGAAGATAGATATTGTATTGCTGGCCCGGGTAAGGCTGAACTTTGATAAGAGGAACCG||||||,AAGTTCTTATCGCTCTCCGTGCGAGGATGTTTTCTTCTGGGTCAGTATTAGCACTGTGTTGTGATGTGCCAGCTGCTGCCAGCTGACAGAGACAGCATCTTATAACAAGGGCATGAAGTTCAAAATTGTAGCAAAATGAAGAGGAATCATGGTATATAGGGTAATAAAGGCATTTTGCACTTCAATATTGATAGTGGCATATACTAAGAGAAAGAAATGTAGCCATAGGGGCAGATACTGGAAGAAAGGAACATGGAATGATGGCATCAGTTAGTAACAGAAGCAGATACTCCAGGAACAGATTCAGCAAATAAAGCCATCATCAAACATCCATCTATTTTAAGCAACACGATATTAAGTCTTGATAGGAGATGCGCAATGTAAAGTTGTATCATGGAATTTGCTCAGTATACCAACTTAAATCACCGCATCGATCTCATAGAAGAAAACAATCAGCTAATGAAGAGAGCTATTAGGCCGCATGTATCAATTCTTAATCAAGCTGTCCTGTTTATCTACATCACATATAATCTGCTTATGGAACATCCTAGATATATCCAGCTTTTGCTACAGTCGAGAGTTTCCAATTTTCGTTGCCTGTTACTATGGAAGCTTTCAGCCTCTGCCGCTACGAAAATCTTTATCTTCTGTTGCTATAGAGATCTCCAATCTCGATTCTTATAAAAGCCTCCATCCTCTGTTGCTATGGAGATTTCCAATCTTTGTGGCCATATCAGGGGGCGTATAATTACACCTCTCATCCGAGAGAAATTATAAGTACCTATGAGAGGCTCCTCTTCGGTGTCTTTGAGGAGCGCCACTTCTCCAGATTTCATTCTCTCTCTCATTGGATACCGGGCAACCTGGTGCTCCCAATTGGGAAAAACTCAAATTAGTTTACAGTTCTCAGGTACCTACTCATGTATTCATACATGTCGGTGCGAAGATAGATATTGTATTGCTGGCCCGGGTAAGGCTGAACTTTGATAAGAGGAACCG|intergenic_region|MODIFIER|exon-XM_006961737.1-1-exon-XM_006961738.1-1|GENE_exon-XM_006961737.1-1-GENE_exon-XM_006961738.1-1|intergenic_region|GENE_exon-XM_006961737.1-1-GENE_exon-XM_006961738.1-1|||n.2391553delTinsAAGTTCTTATCGCTCTCCGTGCGAGGATGTTTTCTTCTGGGTCAGTATTAGCACTGTGTTGTGATGTGCCAGCTGCTGCCAGCTGACAGAGACAGCATCTTATAACAAGGGCATGAAGTTCAAAATTGTAGCAAAATGAAGAGGAATCATGGTATATAGGGTAATAAAGGCATTTTGCACTTCAATATTGATAGTGGCATATACTAAGAGAAAGAAATGTAGCCATAGGGGCAGATACTGGAAGAAAGGAACATGGAATGATGGCATCAGTTAGTAACAGAAGCAGATACTCCAGGAACAGATTCAGCAAATAAAGCCATCATCAAACATCCATCTATTTTAAGCAACACGATATTAAGTCTTGATAGGAGATGCGCAATGTAAAGTTGTATCATGGAATTTGCTCAGTATACCAACTTAAATCACCGCATCGATCTCATAGAAGAAAACAATCAGCTAATGAAGAGAGCTATTAGGCCGCATGTATCAATTCTTAATCAAGCTGTCCTGTTTATCTACATCACATATAATCTGCTTATGGAACATCCTAGATATATCCAGCTTTTGCTACAGTCGAGAGTTTCCAATTTTCGTTGCCTGTTACTATGGAAGCTTTCAGCCTCTGCCGCTACGAAAATCTTTATCTTCTGTTGCTATAGAGATCTCCAATCTCGATTCTTATAAAAGCCTCCATCCTCTGTTGCTATGGAGATTTCCAATCTTTGTGGCCATATCAGGGGGCGTATAATTACACCTCTCATCCGAGAGAAATTATAAGTACCTATGAGAGGCTCCTCTTCGGTGTCTTTGAGGAGCGCCACTTCTCCAGATTTCATTCTCTCTCTCATTGGATACCGGGCAACCTGGTGCTCCCAATTGGGAAAAACTCAAATTAGTTTACAGTTCTCAGGTACCTACTCATGTATTCATACATGTCGGTGCGAAGATAGATATTGTATTGCTGGCCCGGGTAAGGCTGAACTTTGATAAGAGGAACCG||||||	GT:DR:DV	1/1:0:32
NW_006711148.1	2393860	443	N	TACGCCGGGTTGAGGGCTCTGGGGACACAATCTCAGCGCCTTGGCATGAGGTGGTTACAACCATGGCTCTCATTGGGGACTCCGTGTTAAATACCAAGGTGCCCCTGCGATCCGTTCTTCTTCTTGAAGACTTATCAGCTATTGCCATAAAAGTGTTTCACTGACGCCGGCAAGACACTCGGTCAGTGTTGCTTTGTGTTACAACGCGGCAGCAAGGAAACCCGGAAAGGTTGTCACCATGGGTGTCCCTACTACAGTAGAGCCTGAATACGTGGGCGACGGTGGTGTTCAGGAGAAGCGAGTGTCCGTCGAGGTCAACCTAAAATCAGACGGAGAGGATGAAGAAGATGAGGCCATCACCGACCTCTTCACCAGCTTCCCTGCGATCAAGGGCGTCGAGCCTGAGCCCAACCCCCTGACAGTTCGAGCGGTGCTCACCGGAATCGTTCTTGGCTCTCTGGTCAACGCTTCCAACGTCTATCTGGGTAAGCAAATAGTCTTCACATTATAGATTTCTTCGGGCTTTATGCTGCTGGAGATTGACACTTTCTAATGTGACATCCTGTCTAACAATATTTGCAACAGGTCTCAAGACTGGTTTCACATTTCCAGCAACCATGTTTGGTGCAATTTTCGGATATGGTACGTCCTCAATCATTCAACAACATCCTCCAGGATTGCATAACCTGACGGATCATTCACAGGTTTTATCCTCTTCCTTACCAAGATCTTCCCCGGTATCCCCGGTATTGGAACTCGATTCGGCCCTCAAGAAAACTCCATTGTTCAGGCTTCTGCAACAGGTGCCGGTGGTATGGCTGGTCTTTTCGTGGCTGGTCTGCCTGCTATGTACCGTCTCAGCTTGCTGTCGGAGAACCCCAAGGATGACTTCGGCCGTATTCTCACCATCACTCTCGTGTGTGCCTTCTTTGGCCTCTTTGCTGCGGTGCCACTCCGAAAGTTCTTTATTATCAACGTGGCCCGTGAACTGAACTTGGTCTTCCCATCGCCTACTGCTACTGGTGAGTTTTCTTGAAAGAAAATATCTTAAGCATCTACTGGAACAGAAACTGACTCTTTTATTCTATAGCCCTTGCCAGTGAGTCTTCTCCTAGGAGCAAAACATAATAGAGTACGTATTATAGCAGACACTGACTCTTTCATAGTCCGATCGATGCATGCCGTCGGCAGCGGTGCAAGTGATGCCATGCGCAAGGTCAAGGCTCTGGGATACGCCTTTTTGGGTGCCTTTACCCATATCGTTGTGTCTCAATATGCTGATGGCATCTTGCACAACTGGCACATCTTCACTTGGTTCTACATCTGGAGTGGATACAAGAACGGCGCACTCAACATCGAGAACTGGGGCTGGTACATTCAGCTGACACCCGCTTTCTTCGGCTCCGGTATTCTTGTCGGTCTCAACGCTGCCGTCTCTTGGTGGGTAGGAACTGTTCTTGCCTGGGGTCTGATTGGACCTCTTCTCGTCCACTATGGCGAGTGTGTCGGCAAGCCCTACGGTGAAGGCAAGTGGGAAGGCCTCGTCAGCTTCGGAAGCATGAGTGGCATTGGTGCTCCTGGATGGGTTGCCTCTCCCCGATACTGGATGCTGTGGCCCGGTGTCATGGTTCTTATCGTTTACAGTCTGGTTGAGTTCCTCATCCACATCCGTGTCGTTTGGGACGGCCTGAA	.	PASS	PRECISE;SVMETHOD=Snifflesv1.0.12;CHR2=NW_006711148.1;END=2393860;ZMW=127;STD_quant_start=0.000000;STD_quant_stop=0.617213;Kurtosis_quant_start=17.972265;Kurtosis_quant_stop=8.862921;SVTYPE=INS;SUPTYPE=SR;SVLEN=3231;STRANDS=+-;STRANDS2=57,70,57,70;RE=127;REF_strand=0,0;Strandbias_pval=1;AF=1;ANN=TACGCCGGGTTGAGGGCTCTGGGGACACAATCTCAGCGCCTTGGCATGAGGTGGTTACAACCATGGCTCTCATTGGGGACTCCGTGTTAAATACCAAGGTGCCCCTGCGATCCGTTCTTCTTCTTGAAGACTTATCAGCTATTGCCATAAAAGTGTTTCACTGACGCCGGCAAGACACTCGGTCAGTGTTGCTTTGTGTTACAACGCGGCAGCAAGGAAACCCGGAAAGGTTGTCACCATGGGTGTCCCTACTACAGTAGAGCCTGAATACGTGGGCGACGGTGGTGTTCAGGAGAAGCGAGTGTCCGTCGAGGTCAACCTAAAATCAGACGGAGAGGATGAAGAAGATGAGGCCATCACCGACCTCTTCACCAGCTTCCCTGCGATCAAGGGCGTCGAGCCTGAGCCCAACCCCCTGACAGTTCGAGCGGTGCTCACCGGAATCGTTCTTGGCTCTCTGGTCAACGCTTCCAACGTCTATCTGGGTAAGCAAATAGTCTTCACATTATAGATTTCTTCGGGCTTTATGCTGCTGGAGATTGACACTTTCTAATGTGACATCCTGTCTAACAATATTTGCAACAGGTCTCAAGACTGGTTTCACATTTCCAGCAACCATGTTTGGTGCAATTTTCGGATATGGTACGTCCTCAATCATTCAACAACATCCTCCAGGATTGCATAACCTGACGGATCATTCACAGGTTTTATCCTCTTCCTTACCAAGATCTTCCCCGGTATCCCCGGTATTGGAACTCGATTCGGCCCTCAAGAAAACTCCATTGTTCAGGCTTCTGCAACAGGTGCCGGTGGTATGGCTGGTCTTTTCGTGGCTGGTCTGCCTGCTATGTACCGTCTCAGCTTGCTGTCGGAGAACCCCAAGGATGACTTCGGCCGTATTCTCACCATCACTCTCGTGTGTGCCTTCTTTGGCCTCTTTGCTGCGGTGCCACTCCGAAAGTTCTTTATTATCAACGTGGCCCGTGAACTGAACTTGGTCTTCCCATCGCCTACTGCTACTGGTGAGTTTTCTTGAAAGAAAATATCTTAAGCATCTACTGGAACAGAAACTGACTCTTTTATTCTATAGCCCTTGCCAGTGAGTCTTCTCCTAGGAGCAAAACATAATAGAGTACGTATTATAGCAGACACTGACTCTTTCATAGTCCGATCGATGCATGCCGTCGGCAGCGGTGCAAGTGATGCCATGCGCAAGGTCAAGGCTCTGGGATACGCCTTTTTGGGTGCCTTTACCCATATCGTTGTGTCTCAATATGCTGATGGCATCTTGCACAACTGGCACATCTTCACTTGGTTCTACATCTGGAGTGGATACAAGAACGGCGCACTCAACATCGAGAACTGGGGCTGGTACATTCAGCTGACACCCGCTTTCTTCGGCTCCGGTATTCTTGTCGGTCTCAACGCTGCCGTCTCTTGGTGGGTAGGAACTGTTCTTGCCTGGGGTCTGATTGGACCTCTTCTCGTCCACTATGGCGAGTGTGTCGGCAAGCCCTACGGTGAAGGCAAGTGGGAAGGCCTCGTCAGCTTCGGAAGCATGAGTGGCATTGGTGCTCCTGGATGGGTTGCCTCTCCCCGATACTGGATGCTGTGGCCCGGTGTCATGGTTCTTATCGTTTACAGTCTGGTTGAGTTCCTCATCCACATCCGTGTCGTTTGGGACGGCCTGAA|upstream_gene_variant|MODIFIER|exon-XM_006961737.1-1|GENE_exon-XM_006961737.1-1|transcript|rna-XM_006961737.1|protein_coding||c.-2396delTinsTTCAGGCCGTCCCAAACGACACGGATGTGGATGAGGAACTCAACCAGACTGTAAACGATAAGAACCATGACACCGGGCCACAGCATCCAGTATCGGGGAGAGGCAACCCATCCAGGAGCACCAATGCCACTCATGCTTCCGAAGCTGACGAGGCCTTCCCACTTGCCTTCACCGTAGGGCTTGCCGACACACTCGCCATAGTGGACGAGAAGAGGTCCAATCAGACCCCAGGCAAGAACAGTTCCTACCCACCAAGAGACGGCAGCGTTGAGACCGACAAGAATACCGGAGCCGAAGAAAGCGGGTGTCAGCTGAATGTACCAGCCCCAGTTCTCGATGTTGAGTGCGCCGTTCTTGTATCCACTCCAGATGTAGAACCAAGTGAAGATGTGCCAGTTGTGCAAGATGCCATCAGCATATTGAGACACAACGATATGGGTAAAGGCACCCAAAAAGGCGTATCCCAGAGCCTTGACCTTGCGCATGGCATCACTTGCACCGCTGCCGACGGCATGCATCGATCGGACTATGAAAGAGTCAGTGTCTGCTATAATACGTACTCTATTATGTTTTGCTCCTAGGAGAAGACTCACTGGCAAGGGCTATAGAATAAAAGAGTCAGTTTCTGTTCCAGTAGATGCTTAAGATATTTTCTTTCAAGAAAACTCACCAGTAGCAGTAGGCGATGGGAAGACCAAGTTCAGTTCACGGGCCACGTTGATAATAAAGAACTTTCGGAGTGGCACCGCAGCAAAGAGGCCAAAGAAGGCACACACGAGAGTGATGGTGAGAATACGGCCGAAGTCATCCTTGGGGTTCTCCGACAGCAAGCTGAGACGGTACATAGCAGGCAGACCAGCCACGAAAAGACCAGCCATACCACCGGCACCTGTTGCAGAAGCCTGAACAATGGAGTTTTCTTGAGGGCCGAATCGAGTTCCAATACCGGGGATACCGGGGAAGATCTTGGTAAGGAAGAGGATAAAACCTGTGAATGATCCGTCAGGTTATGCAATCCTGGAGGATGTTGTTGAATGATTGAGGACGTACCATATCCGAAAATTGCACCAAACATGGTTGCTGGAAATGTGAAACCAGTCTTGAGACCTGTTGCAAATATTGTTAGACAGGATGTCACATTAGAAAGTGTCAATCTCCAGCAGCATAAAGCCCGAAGAAATCTATAATGTGAAGACTATTTGCTTACCCAGATAGACGTTGGAAGCGTTGACCAGAGAGCCAAGAACGATTCCGGTGAGCACCGCTCGAACTGTCAGGGGGTTGGGCTCAGGCTCGACGCCCTTGATCGCAGGGAAGCTGGTGAAGAGGTCGGTGATGGCCTCATCTTCTTCATCCTCTCCGTCTGATTTTAGGTTGACCTCGACGGACACTCGCTTCTCCTGAACACCACCGTCGCCCACGTATTCAGGCTCTACTGTAGTAGGGACACCCATGGTGACAACCTTTCCGGGTTTCCTTGCTGCCGCGTTGTAACACAAAGCAACACTGACCGAGTGTCTTGCCGGCGTCAGTGAAACACTTTTATGGCAATAGCTGATAAGTCTTCAAGAAGAAGAACGGATCGCAGGGGCACCTTGGTATTTAACACGGAGTCCCCAATGAGAGCCATGGTTGTAACCACCTCATGCCAAGGCGCTGAGATTGTGTCCCCAGAGCCCTCAACCCGGCGTA|||||2396|,TACGCCGGGTTGAGGGCTCTGGGGACACAATCTCAGCGCCTTGGCATGAGGTGGTTACAACCATGGCTCTCATTGGGGACTCCGTGTTAAATACCAAGGTGCCCCTGCGATCCGTTCTTCTTCTTGAAGACTTATCAGCTATTGCCATAAAAGTGTTTCACTGACGCCGGCAAGACACTCGGTCAGTGTTGCTTTGTGTTACAACGCGGCAGCAAGGAAACCCGGAAAGGTTGTCACCATGGGTGTCCCTACTACAGTAGAGCCTGAATACGTGGGCGACGGTGGTGTTCAGGAGAAGCGAGTGTCCGTCGAGGTCAACCTAAAATCAGACGGAGAGGATGAAGAAGATGAGGCCATCACCGACCTCTTCACCAGCTTCCCTGCGATCAAGGGCGTCGAGCCTGAGCCCAACCCCCTGACAGTTCGAGCGGTGCTCACCGGAATCGTTCTTGGCTCTCTGGTCAACGCTTCCAACGTCTATCTGGGTAAGCAAATAGTCTTCACATTATAGATTTCTTCGGGCTTTATGCTGCTGGAGATTGACACTTTCTAATGTGACATCCTGTCTAACAATATTTGCAACAGGTCTCAAGACTGGTTTCACATTTCCAGCAACCATGTTTGGTGCAATTTTCGGATATGGTACGTCCTCAATCATTCAACAACATCCTCCAGGATTGCATAACCTGACGGATCATTCACAGGTTTTATCCTCTTCCTTACCAAGATCTTCCCCGGTATCCCCGGTATTGGAACTCGATTCGGCCCTCAAGAAAACTCCATTGTTCAGGCTTCTGCAACAGGTGCCGGTGGTATGGCTGGTCTTTTCGTGGCTGGTCTGCCTGCTATGTACCGTCTCAGCTTGCTGTCGGAGAACCCCAAGGATGACTTCGGCCGTATTCTCACCATCACTCTCGTGTGTGCCTTCTTTGGCCTCTTTGCTGCGGTGCCACTCCGAAAGTTCTTTATTATCAACGTGGCCCGTGAACTGAACTTGGTCTTCCCATCGCCTACTGCTACTGGTGAGTTTTCTTGAAAGAAAATATCTTAAGCATCTACTGGAACAGAAACTGACTCTTTTATTCTATAGCCCTTGCCAGTGAGTCTTCTCCTAGGAGCAAAACATAATAGAGTACGTATTATAGCAGACACTGACTCTTTCATAGTCCGATCGATGCATGCCGTCGGCAGCGGTGCAAGTGATGCCATGCGCAAGGTCAAGGCTCTGGGATACGCCTTTTTGGGTGCCTTTACCCATATCGTTGTGTCTCAATATGCTGATGGCATCTTGCACAACTGGCACATCTTCACTTGGTTCTACATCTGGAGTGGATACAAGAACGGCGCACTCAACATCGAGAACTGGGGCTGGTACATTCAGCTGACACCCGCTTTCTTCGGCTCCGGTATTCTTGTCGGTCTCAACGCTGCCGTCTCTTGGTGGGTAGGAACTGTTCTTGCCTGGGGTCTGATTGGACCTCTTCTCGTCCACTATGGCGAGTGTGTCGGCAAGCCCTACGGTGAAGGCAAGTGGGAAGGCCTCGTCAGCTTCGGAAGCATGAGTGGCATTGGTGCTCCTGGATGGGTTGCCTCTCCCCGATACTGGATGCTGTGGCCCGGTGTCATGGTTCTTATCGTTTACAGTCTGGTTGAGTTCCTCATCCACATCCGTGTCGTTTGGGACGGCCTGAA|upstream_gene_variant|MODIFIER|exon-XM_006961737.1-1|GENE_exon-XM_006961737.1-1|transcript|rna-XM_006961737.1|protein_coding||c.-2396delGinsTTCAGGCCGTCCCAAACGACACGGATGTGGATGAGGAACTCAACCAGACTGTAAACGATAAGAACCATGACACCGGGCCACAGCATCCAGTATCGGGGAGAGGCAACCCATCCAGGAGCACCAATGCCACTCATGCTTCCGAAGCTGACGAGGCCTTCCCACTTGCCTTCACCGTAGGGCTTGCCGACACACTCGCCATAGTGGACGAGAAGAGGTCCAATCAGACCCCAGGCAAGAACAGTTCCTACCCACCAAGAGACGGCAGCGTTGAGACCGACAAGAATACCGGAGCCGAAGAAAGCGGGTGTCAGCTGAATGTACCAGCCCCAGTTCTCGATGTTGAGTGCGCCGTTCTTGTATCCACTCCAGATGTAGAACCAAGTGAAGATGTGCCAGTTGTGCAAGATGCCATCAGCATATTGAGACACAACGATATGGGTAAAGGCACCCAAAAAGGCGTATCCCAGAGCCTTGACCTTGCGCATGGCATCACTTGCACCGCTGCCGACGGCATGCATCGATCGGACTATGAAAGAGTCAGTGTCTGCTATAATACGTACTCTATTATGTTTTGCTCCTAGGAGAAGACTCACTGGCAAGGGCTATAGAATAAAAGAGTCAGTTTCTGTTCCAGTAGATGCTTAAGATATTTTCTTTCAAGAAAACTCACCAGTAGCAGTAGGCGATGGGAAGACCAAGTTCAGTTCACGGGCCACGTTGATAATAAAGAACTTTCGGAGTGGCACCGCAGCAAAGAGGCCAAAGAAGGCACACACGAGAGTGATGGTGAGAATACGGCCGAAGTCATCCTTGGGGTTCTCCGACAGCAAGCTGAGACGGTACATAGCAGGCAGACCAGCCACGAAAAGACCAGCCATACCACCGGCACCTGTTGCAGAAGCCTGAACAATGGAGTTTTCTTGAGGGCCGAATCGAGTTCCAATACCGGGGATACCGGGGAAGATCTTGGTAAGGAAGAGGATAAAACCTGTGAATGATCCGTCAGGTTATGCAATCCTGGAGGATGTTGTTGAATGATTGAGGACGTACCATATCCGAAAATTGCACCAAACATGGTTGCTGGAAATGTGAAACCAGTCTTGAGACCTGTTGCAAATATTGTTAGACAGGATGTCACATTAGAAAGTGTCAATCTCCAGCAGCATAAAGCCCGAAGAAATCTATAATGTGAAGACTATTTGCTTACCCAGATAGACGTTGGAAGCGTTGACCAGAGAGCCAAGAACGATTCCGGTGAGCACCGCTCGAACTGTCAGGGGGTTGGGCTCAGGCTCGACGCCCTTGATCGCAGGGAAGCTGGTGAAGAGGTCGGTGATGGCCTCATCTTCTTCATCCTCTCCGTCTGATTTTAGGTTGACCTCGACGGACACTCGCTTCTCCTGAACACCACCGTCGCCCACGTATTCAGGCTCTACTGTAGTAGGGACACCCATGGTGACAACCTTTCCGGGTTTCCTTGCTGCCGCGTTGTAACACAAAGCAACACTGACCGAGTGTCTTGCCGGCGTCAGTGAAACACTTTTATGGCAATAGCTGATAAGTCTTCAAGAAGAAGAACGGATCGCAGGGGCACCTTGGTATTTAACACGGAGTCCCCAATGAGAGCCATGGTTGTAACCACCTCATGCCAAGGCGCTGAGATTGTGTCCCCAGAGCCCTCAACCCGGCGTA|||||2396|,TACGCCGGGTTGAGGGCTCTGGGGACACAATCTCAGCGCCTTGGCATGAGGTGGTTACAACCATGGCTCTCATTGGGGACTCCGTGTTAAATACCAAGGTGCCCCTGCGATCCGTTCTTCTTCTTGAAGACTTATCAGCTATTGCCATAAAAGTGTTTCACTGACGCCGGCAAGACACTCGGTCAGTGTTGCTTTGTGTTACAACGCGGCAGCAAGGAAACCCGGAAAGGTTGTCACCATGGGTGTCCCTACTACAGTAGAGCCTGAATACGTGGGCGACGGTGGTGTTCAGGAGAAGCGAGTGTCCGTCGAGGTCAACCTAAAATCAGACGGAGAGGATGAAGAAGATGAGGCCATCACCGACCTCTTCACCAGCTTCCCTGCGATCAAGGGCGTCGAGCCTGAGCCCAACCCCCTGACAGTTCGAGCGGTGCTCACCGGAATCGTTCTTGGCTCTCTGGTCAACGCTTCCAACGTCTATCTGGGTAAGCAAATAGTCTTCACATTATAGATTTCTTCGGGCTTTATGCTGCTGGAGATTGACACTTTCTAATGTGACATCCTGTCTAACAATATTTGCAACAGGTCTCAAGACTGGTTTCACATTTCCAGCAACCATGTTTGGTGCAATTTTCGGATATGGTACGTCCTCAATCATTCAACAACATCCTCCAGGATTGCATAACCTGACGGATCATTCACAGGTTTTATCCTCTTCCTTACCAAGATCTTCCCCGGTATCCCCGGTATTGGAACTCGATTCGGCCCTCAAGAAAACTCCATTGTTCAGGCTTCTGCAACAGGTGCCGGTGGTATGGCTGGTCTTTTCGTGGCTGGTCTGCCTGCTATGTACCGTCTCAGCTTGCTGTCGGAGAACCCCAAGGATGACTTCGGCCGTATTCTCACCATCACTCTCGTGTGTGCCTTCTTTGGCCTCTTTGCTGCGGTGCCACTCCGAAAGTTCTTTATTATCAACGTGGCCCGTGAACTGAACTTGGTCTTCCCATCGCCTACTGCTACTGGTGAGTTTTCTTGAAAGAAAATATCTTAAGCATCTACTGGAACAGAAACTGACTCTTTTATTCTATAGCCCTTGCCAGTGAGTCTTCTCCTAGGAGCAAAACATAATAGAGTACGTATTATAGCAGACACTGACTCTTTCATAGTCCGATCGATGCATGCCGTCGGCAGCGGTGCAAGTGATGCCATGCGCAAGGTCAAGGCTCTGGGATACGCCTTTTTGGGTGCCTTTACCCATATCGTTGTGTCTCAATATGCTGATGGCATCTTGCACAACTGGCACATCTTCACTTGGTTCTACATCTGGAGTGGATACAAGAACGGCGCACTCAACATCGAGAACTGGGGCTGGTACATTCAGCTGACACCCGCTTTCTTCGGCTCCGGTATTCTTGTCGGTCTCAACGCTGCCGTCTCTTGGTGGGTAGGAACTGTTCTTGCCTGGGGTCTGATTGGACCTCTTCTCGTCCACTATGGCGAGTGTGTCGGCAAGCCCTACGGTGAAGGCAAGTGGGAAGGCCTCGTCAGCTTCGGAAGCATGAGTGGCATTGGTGCTCCTGGATGGGTTGCCTCTCCCCGATACTGGATGCTGTGGCCCGGTGTCATGGTTCTTATCGTTTACAGTCTGGTTGAGTTCCTCATCCACATCCGTGTCGTTTGGGACGGCCTGAA|upstream_gene_variant|MODIFIER|exon-XM_006961737.1-1|GENE_exon-XM_006961737.1-1|transcript|rna-XM_006961737.1|protein_coding||c.-2396delCinsTTCAGGCCGTCCCAAACGACACGGATGTGGATGAGGAACTCAACCAGACTGTAAACGATAAGAACCATGACACCGGGCCACAGCATCCAGTATCGGGGAGAGGCAACCCATCCAGGAGCACCAATGCCACTCATGCTTCCGAAGCTGACGAGGCCTTCCCACTTGCCTTCACCGTAGGGCTTGCCGACACACTCGCCATAGTGGACGAGAAGAGGTCCAATCAGACCCCAGGCAAGAACAGTTCCTACCCACCAAGAGACGGCAGCGTTGAGACCGACAAGAATACCGGAGCCGAAGAAAGCGGGTGTCAGCTGAATGTACCAGCCCCAGTTCTCGATGTTGAGTGCGCCGTTCTTGTATCCACTCCAGATGTAGAACCAAGTGAAGATGTGCCAGTTGTGCAAGATGCCATCAGCATATTGAGACACAACGATATGGGTAAAGGCACCCAAAAAGGCGTATCCCAGAGCCTTGACCTTGCGCATGGCATCACTTGCACCGCTGCCGACGGCATGCATCGATCGGACTATGAAAGAGTCAGTGTCTGCTATAATACGTACTCTATTATGTTTTGCTCCTAGGAGAAGACTCACTGGCAAGGGCTATAGAATAAAAGAGTCAGTTTCTGTTCCAGTAGATGCTTAAGATATTTTCTTTCAAGAAAACTCACCAGTAGCAGTAGGCGATGGGAAGACCAAGTTCAGTTCACGGGCCACGTTGATAATAAAGAACTTTCGGAGTGGCACCGCAGCAAAGAGGCCAAAGAAGGCACACACGAGAGTGATGGTGAGAATACGGCCGAAGTCATCCTTGGGGTTCTCCGACAGCAAGCTGAGACGGTACATAGCAGGCAGACCAGCCACGAAAAGACCAGCCATACCACCGGCACCTGTTGCAGAAGCCTGAACAATGGAGTTTTCTTGAGGGCCGAATCGAGTTCCAATACCGGGGATACCGGGGAAGATCTTGGTAAGGAAGAGGATAAAACCTGTGAATGATCCGTCAGGTTATGCAATCCTGGAGGATGTTGTTGAATGATTGAGGACGTACCATATCCGAAAATTGCACCAAACATGGTTGCTGGAAATGTGAAACCAGTCTTGAGACCTGTTGCAAATATTGTTAGACAGGATGTCACATTAGAAAGTGTCAATCTCCAGCAGCATAAAGCCCGAAGAAATCTATAATGTGAAGACTATTTGCTTACCCAGATAGACGTTGGAAGCGTTGACCAGAGAGCCAAGAACGATTCCGGTGAGCACCGCTCGAACTGTCAGGGGGTTGGGCTCAGGCTCGACGCCCTTGATCGCAGGGAAGCTGGTGAAGAGGTCGGTGATGGCCTCATCTTCTTCATCCTCTCCGTCTGATTTTAGGTTGACCTCGACGGACACTCGCTTCTCCTGAACACCACCGTCGCCCACGTATTCAGGCTCTACTGTAGTAGGGACACCCATGGTGACAACCTTTCCGGGTTTCCTTGCTGCCGCGTTGTAACACAAAGCAACACTGACCGAGTGTCTTGCCGGCGTCAGTGAAACACTTTTATGGCAATAGCTGATAAGTCTTCAAGAAGAAGAACGGATCGCAGGGGCACCTTGGTATTTAACACGGAGTCCCCAATGAGAGCCATGGTTGTAACCACCTCATGCCAAGGCGCTGAGATTGTGTCCCCAGAGCCCTCAACCCGGCGTA|||||2396|,TACGCCGGGTTGAGGGCTCTGGGGACACAATCTCAGCGCCTTGGCATGAGGTGGTTACAACCATGGCTCTCATTGGGGACTCCGTGTTAAATACCAAGGTGCCCCTGCGATCCGTTCTTCTTCTTGAAGACTTATCAGCTATTGCCATAAAAGTGTTTCACTGACGCCGGCAAGACACTCGGTCAGTGTTGCTTTGTGTTACAACGCGGCAGCAAGGAAACCCGGAAAGGTTGTCACCATGGGTGTCCCTACTACAGTAGAGCCTGAATACGTGGGCGACGGTGGTGTTCAGGAGAAGCGAGTGTCCGTCGAGGTCAACCTAAAATCAGACGGAGAGGATGAAGAAGATGAGGCCATCACCGACCTCTTCACCAGCTTCCCTGCGATCAAGGGCGTCGAGCCTGAGCCCAACCCCCTGACAGTTCGAGCGGTGCTCACCGGAATCGTTCTTGGCTCTCTGGTCAACGCTTCCAACGTCTATCTGGGTAAGCAAATAGTCTTCACATTATAGATTTCTTCGGGCTTTATGCTGCTGGAGATTGACACTTTCTAATGTGACATCCTGTCTAACAATATTTGCAACAGGTCTCAAGACTGGTTTCACATTTCCAGCAACCATGTTTGGTGCAATTTTCGGATATGGTACGTCCTCAATCATTCAACAACATCCTCCAGGATTGCATAACCTGACGGATCATTCACAGGTTTTATCCTCTTCCTTACCAAGATCTTCCCCGGTATCCCCGGTATTGGAACTCGATTCGGCCCTCAAGAAAACTCCATTGTTCAGGCTTCTGCAACAGGTGCCGGTGGTATGGCTGGTCTTTTCGTGGCTGGTCTGCCTGCTATGTACCGTCTCAGCTTGCTGTCGGAGAACCCCAAGGATGACTTCGGCCGTATTCTCACCATCACTCTCGTGTGTGCCTTCTTTGGCCTCTTTGCTGCGGTGCCACTCCGAAAGTTCTTTATTATCAACGTGGCCCGTGAACTGAACTTGGTCTTCCCATCGCCTACTGCTACTGGTGAGTTTTCTTGAAAGAAAATATCTTAAGCATCTACTGGAACAGAAACTGACTCTTTTATTCTATAGCCCTTGCCAGTGAGTCTTCTCCTAGGAGCAAAACATAATAGAGTACGTATTATAGCAGACACTGACTCTTTCATAGTCCGATCGATGCATGCCGTCGGCAGCGGTGCAAGTGATGCCATGCGCAAGGTCAAGGCTCTGGGATACGCCTTTTTGGGTGCCTTTACCCATATCGTTGTGTCTCAATATGCTGATGGCATCTTGCACAACTGGCACATCTTCACTTGGTTCTACATCTGGAGTGGATACAAGAACGGCGCACTCAACATCGAGAACTGGGGCTGGTACATTCAGCTGACACCCGCTTTCTTCGGCTCCGGTATTCTTGTCGGTCTCAACGCTGCCGTCTCTTGGTGGGTAGGAACTGTTCTTGCCTGGGGTCTGATTGGACCTCTTCTCGTCCACTATGGCGAGTGTGTCGGCAAGCCCTACGGTGAAGGCAAGTGGGAAGGCCTCGTCAGCTTCGGAAGCATGAGTGGCATTGGTGCTCCTGGATGGGTTGCCTCTCCCCGATACTGGATGCTGTGGCCCGGTGTCATGGTTCTTATCGTTTACAGTCTGGTTGAGTTCCTCATCCACATCCGTGTCGTTTGGGACGGCCTGAA|upstream_gene_variant|MODIFIER|exon-XM_006961737.1-1|GENE_exon-XM_006961737.1-1|transcript|rna-XM_006961737.1|protein_coding||c.-2396_-2395insTTCAGGCCGTCCCAAACGACACGGATGTGGATGAGGAACTCAACCAGACTGTAAACGATAAGAACCATGACACCGGGCCACAGCATCCAGTATCGGGGAGAGGCAACCCATCCAGGAGCACCAATGCCACTCATGCTTCCGAAGCTGACGAGGCCTTCCCACTTGCCTTCACCGTAGGGCTTGCCGACACACTCGCCATAGTGGACGAGAAGAGGTCCAATCAGACCCCAGGCAAGAACAGTTCCTACCCACCAAGAGACGGCAGCGTTGAGACCGACAAGAATACCGGAGCCGAAGAAAGCGGGTGTCAGCTGAATGTACCAGCCCCAGTTCTCGATGTTGAGTGCGCCGTTCTTGTATCCACTCCAGATGTAGAACCAAGTGAAGATGTGCCAGTTGTGCAAGATGCCATCAGCATATTGAGACACAACGATATGGGTAAAGGCACCCAAAAAGGCGTATCCCAGAGCCTTGACCTTGCGCATGGCATCACTTGCACCGCTGCCGACGGCATGCATCGATCGGACTATGAAAGAGTCAGTGTCTGCTATAATACGTACTCTATTATGTTTTGCTCCTAGGAGAAGACTCACTGGCAAGGGCTATAGAATAAAAGAGTCAGTTTCTGTTCCAGTAGATGCTTAAGATATTTTCTTTCAAGAAAACTCACCAGTAGCAGTAGGCGATGGGAAGACCAAGTTCAGTTCACGGGCCACGTTGATAATAAAGAACTTTCGGAGTGGCACCGCAGCAAAGAGGCCAAAGAAGGCACACACGAGAGTGATGGTGAGAATACGGCCGAAGTCATCCTTGGGGTTCTCCGACAGCAAGCTGAGACGGTACATAGCAGGCAGACCAGCCACGAAAAGACCAGCCATACCACCGGCACCTGTTGCAGAAGCCTGAACAATGGAGTTTTCTTGAGGGCCGAATCGAGTTCCAATACCGGGGATACCGGGGAAGATCTTGGTAAGGAAGAGGATAAAACCTGTGAATGATCCGTCAGGTTATGCAATCCTGGAGGATGTTGTTGAATGATTGAGGACGTACCATATCCGAAAATTGCACCAAACATGGTTGCTGGAAATGTGAAACCAGTCTTGAGACCTGTTGCAAATATTGTTAGACAGGATGTCACATTAGAAAGTGTCAATCTCCAGCAGCATAAAGCCCGAAGAAATCTATAATGTGAAGACTATTTGCTTACCCAGATAGACGTTGGAAGCGTTGACCAGAGAGCCAAGAACGATTCCGGTGAGCACCGCTCGAACTGTCAGGGGGTTGGGCTCAGGCTCGACGCCCTTGATCGCAGGGAAGCTGGTGAAGAGGTCGGTGATGGCCTCATCTTCTTCATCCTCTCCGTCTGATTTTAGGTTGACCTCGACGGACACTCGCTTCTCCTGAACACCACCGTCGCCCACGTATTCAGGCTCTACTGTAGTAGGGACACCCATGGTGACAACCTTTCCGGGTTTCCTTGCTGCCGCGTTGTAACACAAAGCAACACTGACCGAGTGTCTTGCCGGCGTCAGTGAAACACTTTTATGGCAATAGCTGATAAGTCTTCAAGAAGAAGAACGGATCGCAGGGGCACCTTGGTATTTAACACGGAGTCCCCAATGAGAGCCATGGTTGTAACCACCTCATGCCAAGGCGCTGAGATTGTGTCCCCAGAGCCCTCAACCCGGCGTA|||||2396|,TACGCCGGGTTGAGGGCTCTGGGGACACAATCTCAGCGCCTTGGCATGAGGTGGTTACAACCATGGCTCTCATTGGGGACTCCGTGTTAAATACCAAGGTGCCCCTGCGATCCGTTCTTCTTCTTGAAGACTTATCAGCTATTGCCATAAAAGTGTTTCACTGACGCCGGCAAGACACTCGGTCAGTGTTGCTTTGTGTTACAACGCGGCAGCAAGGAAACCCGGAAAGGTTGTCACCATGGGTGTCCCTACTACAGTAGAGCCTGAATACGTGGGCGACGGTGGTGTTCAGGAGAAGCGAGTGTCCGTCGAGGTCAACCTAAAATCAGACGGAGAGGATGAAGAAGATGAGGCCATCACCGACCTCTTCACCAGCTTCCCTGCGATCAAGGGCGTCGAGCCTGAGCCCAACCCCCTGACAGTTCGAGCGGTGCTCACCGGAATCGTTCTTGGCTCTCTGGTCAACGCTTCCAACGTCTATCTGGGTAAGCAAATAGTCTTCACATTATAGATTTCTTCGGGCTTTATGCTGCTGGAGATTGACACTTTCTAATGTGACATCCTGTCTAACAATATTTGCAACAGGTCTCAAGACTGGTTTCACATTTCCAGCAACCATGTTTGGTGCAATTTTCGGATATGGTACGTCCTCAATCATTCAACAACATCCTCCAGGATTGCATAACCTGACGGATCATTCACAGGTTTTATCCTCTTCCTTACCAAGATCTTCCCCGGTATCCCCGGTATTGGAACTCGATTCGGCCCTCAAGAAAACTCCATTGTTCAGGCTTCTGCAACAGGTGCCGGTGGTATGGCTGGTCTTTTCGTGGCTGGTCTGCCTGCTATGTACCGTCTCAGCTTGCTGTCGGAGAACCCCAAGGATGACTTCGGCCGTATTCTCACCATCACTCTCGTGTGTGCCTTCTTTGGCCTCTTTGCTGCGGTGCCACTCCGAAAGTTCTTTATTATCAACGTGGCCCGTGAACTGAACTTGGTCTTCCCATCGCCTACTGCTACTGGTGAGTTTTCTTGAAAGAAAATATCTTAAGCATCTACTGGAACAGAAACTGACTCTTTTATTCTATAGCCCTTGCCAGTGAGTCTTCTCCTAGGAGCAAAACATAATAGAGTACGTATTATAGCAGACACTGACTCTTTCATAGTCCGATCGATGCATGCCGTCGGCAGCGGTGCAAGTGATGCCATGCGCAAGGTCAAGGCTCTGGGATACGCCTTTTTGGGTGCCTTTACCCATATCGTTGTGTCTCAATATGCTGATGGCATCTTGCACAACTGGCACATCTTCACTTGGTTCTACATCTGGAGTGGATACAAGAACGGCGCACTCAACATCGAGAACTGGGGCTGGTACATTCAGCTGACACCCGCTTTCTTCGGCTCCGGTATTCTTGTCGGTCTCAACGCTGCCGTCTCTTGGTGGGTAGGAACTGTTCTTGCCTGGGGTCTGATTGGACCTCTTCTCGTCCACTATGGCGAGTGTGTCGGCAAGCCCTACGGTGAAGGCAAGTGGGAAGGCCTCGTCAGCTTCGGAAGCATGAGTGGCATTGGTGCTCCTGGATGGGTTGCCTCTCCCCGATACTGGATGCTGTGGCCCGGTGTCATGGTTCTTATCGTTTACAGTCTGGTTGAGTTCCTCATCCACATCCGTGTCGTTTGGGACGGCCTGAA|upstream_gene_variant|MODIFIER|exon-XM_006961738.1-1|GENE_exon-XM_006961738.1-1|transcript|rna-XM_006961738.1|protein_coding||c.-392delTinsTTCAGGCCGTCCCAAACGACACGGATGTGGATGAGGAACTCAACCAGACTGTAAACGATAAGAACCATGACACCGGGCCACAGCATCCAGTATCGGGGAGAGGCAACCCATCCAGGAGCACCAATGCCACTCATGCTTCCGAAGCTGACGAGGCCTTCCCACTTGCCTTCACCGTAGGGCTTGCCGACACACTCGCCATAGTGGACGAGAAGAGGTCCAATCAGACCCCAGGCAAGAACAGTTCCTACCCACCAAGAGACGGCAGCGTTGAGACCGACAAGAATACCGGAGCCGAAGAAAGCGGGTGTCAGCTGAATGTACCAGCCCCAGTTCTCGATGTTGAGTGCGCCGTTCTTGTATCCACTCCAGATGTAGAACCAAGTGAAGATGTGCCAGTTGTGCAAGATGCCATCAGCATATTGAGACACAACGATATGGGTAAAGGCACCCAAAAAGGCGTATCCCAGAGCCTTGACCTTGCGCATGGCATCACTTGCACCGCTGCCGACGGCATGCATCGATCGGACTATGAAAGAGTCAGTGTCTGCTATAATACGTACTCTATTATGTTTTGCTCCTAGGAGAAGACTCACTGGCAAGGGCTATAGAATAAAAGAGTCAGTTTCTGTTCCAGTAGATGCTTAAGATATTTTCTTTCAAGAAAACTCACCAGTAGCAGTAGGCGATGGGAAGACCAAGTTCAGTTCACGGGCCACGTTGATAATAAAGAACTTTCGGAGTGGCACCGCAGCAAAGAGGCCAAAGAAGGCACACACGAGAGTGATGGTGAGAATACGGCCGAAGTCATCCTTGGGGTTCTCCGACAGCAAGCTGAGACGGTACATAGCAGGCAGACCAGCCACGAAAAGACCAGCCATACCACCGGCACCTGTTGCAGAAGCCTGAACAATGGAGTTTTCTTGAGGGCCGAATCGAGTTCCAATACCGGGGATACCGGGGAAGATCTTGGTAAGGAAGAGGATAAAACCTGTGAATGATCCGTCAGGTTATGCAATCCTGGAGGATGTTGTTGAATGATTGAGGACGTACCATATCCGAAAATTGCACCAAACATGGTTGCTGGAAATGTGAAACCAGTCTTGAGACCTGTTGCAAATATTGTTAGACAGGATGTCACATTAGAAAGTGTCAATCTCCAGCAGCATAAAGCCCGAAGAAATCTATAATGTGAAGACTATTTGCTTACCCAGATAGACGTTGGAAGCGTTGACCAGAGAGCCAAGAACGATTCCGGTGAGCACCGCTCGAACTGTCAGGGGGTTGGGCTCAGGCTCGACGCCCTTGATCGCAGGGAAGCTGGTGAAGAGGTCGGTGATGGCCTCATCTTCTTCATCCTCTCCGTCTGATTTTAGGTTGACCTCGACGGACACTCGCTTCTCCTGAACACCACCGTCGCCCACGTATTCAGGCTCTACTGTAGTAGGGACACCCATGGTGACAACCTTTCCGGGTTTCCTTGCTGCCGCGTTGTAACACAAAGCAACACTGACCGAGTGTCTTGCCGGCGTCAGTGAAACACTTTTATGGCAATAGCTGATAAGTCTTCAAGAAGAAGAACGGATCGCAGGGGCACCTTGGTATTTAACACGGAGTCCCCAATGAGAGCCATGGTTGTAACCACCTCATGCCAAGGCGCTGAGATTGTGTCCCCAGAGCCCTCAACCCGGCGTA|||||392|WARNING_TRANSCRIPT_NO_START_CODON,TACGCCGGGTTGAGGGCTCTGGGGACACAATCTCAGCGCCTTGGCATGAGGTGGTTACAACCATGGCTCTCATTGGGGACTCCGTGTTAAATACCAAGGTGCCCCTGCGATCCGTTCTTCTTCTTGAAGACTTATCAGCTATTGCCATAAAAGTGTTTCACTGACGCCGGCAAGACACTCGGTCAGTGTTGCTTTGTGTTACAACGCGGCAGCAAGGAAACCCGGAAAGGTTGTCACCATGGGTGTCCCTACTACAGTAGAGCCTGAATACGTGGGCGACGGTGGTGTTCAGGAGAAGCGAGTGTCCGTCGAGGTCAACCTAAAATCAGACGGAGAGGATGAAGAAGATGAGGCCATCACCGACCTCTTCACCAGCTTCCCTGCGATCAAGGGCGTCGAGCCTGAGCCCAACCCCCTGACAGTTCGAGCGGTGCTCACCGGAATCGTTCTTGGCTCTCTGGTCAACGCTTCCAACGTCTATCTGGGTAAGCAAATAGTCTTCACATTATAGATTTCTTCGGGCTTTATGCTGCTGGAGATTGACACTTTCTAATGTGACATCCTGTCTAACAATATTTGCAACAGGTCTCAAGACTGGTTTCACATTTCCAGCAACCATGTTTGGTGCAATTTTCGGATATGGTACGTCCTCAATCATTCAACAACATCCTCCAGGATTGCATAACCTGACGGATCATTCACAGGTTTTATCCTCTTCCTTACCAAGATCTTCCCCGGTATCCCCGGTATTGGAACTCGATTCGGCCCTCAAGAAAACTCCATTGTTCAGGCTTCTGCAACAGGTGCCGGTGGTATGGCTGGTCTTTTCGTGGCTGGTCTGCCTGCTATGTACCGTCTCAGCTTGCTGTCGGAGAACCCCAAGGATGACTTCGGCCGTATTCTCACCATCACTCTCGTGTGTGCCTTCTTTGGCCTCTTTGCTGCGGTGCCACTCCGAAAGTTCTTTATTATCAACGTGGCCCGTGAACTGAACTTGGTCTTCCCATCGCCTACTGCTACTGGTGAGTTTTCTTGAAAGAAAATATCTTAAGCATCTACTGGAACAGAAACTGACTCTTTTATTCTATAGCCCTTGCCAGTGAGTCTTCTCCTAGGAGCAAAACATAATAGAGTACGTATTATAGCAGACACTGACTCTTTCATAGTCCGATCGATGCATGCCGTCGGCAGCGGTGCAAGTGATGCCATGCGCAAGGTCAAGGCTCTGGGATACGCCTTTTTGGGTGCCTTTACCCATATCGTTGTGTCTCAATATGCTGATGGCATCTTGCACAACTGGCACATCTTCACTTGGTTCTACATCTGGAGTGGATACAAGAACGGCGCACTCAACATCGAGAACTGGGGCTGGTACATTCAGCTGACACCCGCTTTCTTCGGCTCCGGTATTCTTGTCGGTCTCAACGCTGCCGTCTCTTGGTGGGTAGGAACTGTTCTTGCCTGGGGTCTGATTGGACCTCTTCTCGTCCACTATGGCGAGTGTGTCGGCAAGCCCTACGGTGAAGGCAAGTGGGAAGGCCTCGTCAGCTTCGGAAGCATGAGTGGCATTGGTGCTCCTGGATGGGTTGCCTCTCCCCGATACTGGATGCTGTGGCCCGGTGTCATGGTTCTTATCGTTTACAGTCTGGTTGAGTTCCTCATCCACATCCGTGTCGTTTGGGACGGCCTGAA|upstream_gene_variant|MODIFIER|exon-XM_006961738.1-1|GENE_exon-XM_006961738.1-1|transcript|rna-XM_006961738.1|protein_coding||c.-392delGinsTTCAGGCCGTCCCAAACGACACGGATGTGGATGAGGAACTCAACCAGACTGTAAACGATAAGAACCATGACACCGGGCCACAGCATCCAGTATCGGGGAGAGGCAACCCATCCAGGAGCACCAATGCCACTCATGCTTCCGAAGCTGACGAGGCCTTCCCACTTGCCTTCACCGTAGGGCTTGCCGACACACTCGCCATAGTGGACGAGAAGAGGTCCAATCAGACCCCAGGCAAGAACAGTTCCTACCCACCAAGAGACGGCAGCGTTGAGACCGACAAGAATACCGGAGCCGAAGAAAGCGGGTGTCAGCTGAATGTACCAGCCCCAGTTCTCGATGTTGAGTGCGCCGTTCTTGTATCCACTCCAGATGTAGAACCAAGTGAAGATGTGCCAGTTGTGCAAGATGCCATCAGCATATTGAGACACAACGATATGGGTAAAGGCACCCAAAAAGGCGTATCCCAGAGCCTTGACCTTGCGCATGGCATCACTTGCACCGCTGCCGACGGCATGCATCGATCGGACTATGAAAGAGTCAGTGTCTGCTATAATACGTACTCTATTATGTTTTGCTCCTAGGAGAAGACTCACTGGCAAGGGCTATAGAATAAAAGAGTCAGTTTCTGTTCCAGTAGATGCTTAAGATATTTTCTTTCAAGAAAACTCACCAGTAGCAGTAGGCGATGGGAAGACCAAGTTCAGTTCACGGGCCACGTTGATAATAAAGAACTTTCGGAGTGGCACCGCAGCAAAGAGGCCAAAGAAGGCACACACGAGAGTGATGGTGAGAATACGGCCGAAGTCATCCTTGGGGTTCTCCGACAGCAAGCTGAGACGGTACATAGCAGGCAGACCAGCCACGAAAAGACCAGCCATACCACCGGCACCTGTTGCAGAAGCCTGAACAATGGAGTTTTCTTGAGGGCCGAATCGAGTTCCAATACCGGGGATACCGGGGAAGATCTTGGTAAGGAAGAGGATAAAACCTGTGAATGATCCGTCAGGTTATGCAATCCTGGAGGATGTTGTTGAATGATTGAGGACGTACCATATCCGAAAATTGCACCAAACATGGTTGCTGGAAATGTGAAACCAGTCTTGAGACCTGTTGCAAATATTGTTAGACAGGATGTCACATTAGAAAGTGTCAATCTCCAGCAGCATAAAGCCCGAAGAAATCTATAATGTGAAGACTATTTGCTTACCCAGATAGACGTTGGAAGCGTTGACCAGAGAGCCAAGAACGATTCCGGTGAGCACCGCTCGAACTGTCAGGGGGTTGGGCTCAGGCTCGACGCCCTTGATCGCAGGGAAGCTGGTGAAGAGGTCGGTGATGGCCTCATCTTCTTCATCCTCTCCGTCTGATTTTAGGTTGACCTCGACGGACACTCGCTTCTCCTGAACACCACCGTCGCCCACGTATTCAGGCTCTACTGTAGTAGGGACACCCATGGTGACAACCTTTCCGGGTTTCCTTGCTGCCGCGTTGTAACACAAAGCAACACTGACCGAGTGTCTTGCCGGCGTCAGTGAAACACTTTTATGGCAATAGCTGATAAGTCTTCAAGAAGAAGAACGGATCGCAGGGGCACCTTGGTATTTAACACGGAGTCCCCAATGAGAGCCATGGTTGTAACCACCTCATGCCAAGGCGCTGAGATTGTGTCCCCAGAGCCCTCAACCCGGCGTA|||||392|WARNING_TRANSCRIPT_NO_START_CODON,TACGCCGGGTTGAGGGCTCTGGGGACACAATCTCAGCGCCTTGGCATGAGGTGGTTACAACCATGGCTCTCATTGGGGACTCCGTGTTAAATACCAAGGTGCCCCTGCGATCCGTTCTTCTTCTTGAAGACTTATCAGCTATTGCCATAAAAGTGTTTCACTGACGCCGGCAAGACACTCGGTCAGTGTTGCTTTGTGTTACAACGCGGCAGCAAGGAAACCCGGAAAGGTTGTCACCATGGGTGTCCCTACTACAGTAGAGCCTGAATACGTGGGCGACGGTGGTGTTCAGGAGAAGCGAGTGTCCGTCGAGGTCAACCTAAAATCAGACGGAGAGGATGAAGAAGATGAGGCCATCACCGACCTCTTCACCAGCTTCCCTGCGATCAAGGGCGTCGAGCCTGAGCCCAACCCCCTGACAGTTCGAGCGGTGCTCACCGGAATCGTTCTTGGCTCTCTGGTCAACGCTTCCAACGTCTATCTGGGTAAGCAAATAGTCTTCACATTATAGATTTCTTCGGGCTTTATGCTGCTGGAGATTGACACTTTCTAATGTGACATCCTGTCTAACAATATTTGCAACAGGTCTCAAGACTGGTTTCACATTTCCAGCAACCATGTTTGGTGCAATTTTCGGATATGGTACGTCCTCAATCATTCAACAACATCCTCCAGGATTGCATAACCTGACGGATCATTCACAGGTTTTATCCTCTTCCTTACCAAGATCTTCCCCGGTATCCCCGGTATTGGAACTCGATTCGGCCCTCAAGAAAACTCCATTGTTCAGGCTTCTGCAACAGGTGCCGGTGGTATGGCTGGTCTTTTCGTGGCTGGTCTGCCTGCTATGTACCGTCTCAGCTTGCTGTCGGAGAACCCCAAGGATGACTTCGGCCGTATTCTCACCATCACTCTCGTGTGTGCCTTCTTTGGCCTCTTTGCTGCGGTGCCACTCCGAAAGTTCTTTATTATCAACGTGGCCCGTGAACTGAACTTGGTCTTCCCATCGCCTACTGCTACTGGTGAGTTTTCTTGAAAGAAAATATCTTAAGCATCTACTGGAACAGAAACTGACTCTTTTATTCTATAGCCCTTGCCAGTGAGTCTTCTCCTAGGAGCAAAACATAATAGAGTACGTATTATAGCAGACACTGACTCTTTCATAGTCCGATCGATGCATGCCGTCGGCAGCGGTGCAAGTGATGCCATGCGCAAGGTCAAGGCTCTGGGATACGCCTTTTTGGGTGCCTTTACCCATATCGTTGTGTCTCAATATGCTGATGGCATCTTGCACAACTGGCACATCTTCACTTGGTTCTACATCTGGAGTGGATACAAGAACGGCGCACTCAACATCGAGAACTGGGGCTGGTACATTCAGCTGACACCCGCTTTCTTCGGCTCCGGTATTCTTGTCGGTCTCAACGCTGCCGTCTCTTGGTGGGTAGGAACTGTTCTTGCCTGGGGTCTGATTGGACCTCTTCTCGTCCACTATGGCGAGTGTGTCGGCAAGCCCTACGGTGAAGGCAAGTGGGAAGGCCTCGTCAGCTTCGGAAGCATGAGTGGCATTGGTGCTCCTGGATGGGTTGCCTCTCCCCGATACTGGATGCTGTGGCCCGGTGTCATGGTTCTTATCGTTTACAGTCTGGTTGAGTTCCTCATCCACATCCGTGTCGTTTGGGACGGCCTGAA|upstream_gene_variant|MODIFIER|exon-XM_006961738.1-1|GENE_exon-XM_006961738.1-1|transcript|rna-XM_006961738.1|protein_coding||c.-392delCinsTTCAGGCCGTCCCAAACGACACGGATGTGGATGAGGAACTCAACCAGACTGTAAACGATAAGAACCATGACACCGGGCCACAGCATCCAGTATCGGGGAGAGGCAACCCATCCAGGAGCACCAATGCCACTCATGCTTCCGAAGCTGACGAGGCCTTCCCACTTGCCTTCACCGTAGGGCTTGCCGACACACTCGCCATAGTGGACGAGAAGAGGTCCAATCAGACCCCAGGCAAGAACAGTTCCTACCCACCAAGAGACGGCAGCGTTGAGACCGACAAGAATACCGGAGCCGAAGAAAGCGGGTGTCAGCTGAATGTACCAGCCCCAGTTCTCGATGTTGAGTGCGCCGTTCTTGTATCCACTCCAGATGTAGAACCAAGTGAAGATGTGCCAGTTGTGCAAGATGCCATCAGCATATTGAGACACAACGATATGGGTAAAGGCACCCAAAAAGGCGTATCCCAGAGCCTTGACCTTGCGCATGGCATCACTTGCACCGCTGCCGACGGCATGCATCGATCGGACTATGAAAGAGTCAGTGTCTGCTATAATACGTACTCTATTATGTTTTGCTCCTAGGAGAAGACTCACTGGCAAGGGCTATAGAATAAAAGAGTCAGTTTCTGTTCCAGTAGATGCTTAAGATATTTTCTTTCAAGAAAACTCACCAGTAGCAGTAGGCGATGGGAAGACCAAGTTCAGTTCACGGGCCACGTTGATAATAAAGAACTTTCGGAGTGGCACCGCAGCAAAGAGGCCAAAGAAGGCACACACGAGAGTGATGGTGAGAATACGGCCGAAGTCATCCTTGGGGTTCTCCGACAGCAAGCTGAGACGGTACATAGCAGGCAGACCAGCCACGAAAAGACCAGCCATACCACCGGCACCTGTTGCAGAAGCCTGAACAATGGAGTTTTCTTGAGGGCCGAATCGAGTTCCAATACCGGGGATACCGGGGAAGATCTTGGTAAGGAAGAGGATAAAACCTGTGAATGATCCGTCAGGTTATGCAATCCTGGAGGATGTTGTTGAATGATTGAGGACGTACCATATCCGAAAATTGCACCAAACATGGTTGCTGGAAATGTGAAACCAGTCTTGAGACCTGTTGCAAATATTGTTAGACAGGATGTCACATTAGAAAGTGTCAATCTCCAGCAGCATAAAGCCCGAAGAAATCTATAATGTGAAGACTATTTGCTTACCCAGATAGACGTTGGAAGCGTTGACCAGAGAGCCAAGAACGATTCCGGTGAGCACCGCTCGAACTGTCAGGGGGTTGGGCTCAGGCTCGACGCCCTTGATCGCAGGGAAGCTGGTGAAGAGGTCGGTGATGGCCTCATCTTCTTCATCCTCTCCGTCTGATTTTAGGTTGACCTCGACGGACACTCGCTTCTCCTGAACACCACCGTCGCCCACGTATTCAGGCTCTACTGTAGTAGGGACACCCATGGTGACAACCTTTCCGGGTTTCCTTGCTGCCGCGTTGTAACACAAAGCAACACTGACCGAGTGTCTTGCCGGCGTCAGTGAAACACTTTTATGGCAATAGCTGATAAGTCTTCAAGAAGAAGAACGGATCGCAGGGGCACCTTGGTATTTAACACGGAGTCCCCAATGAGAGCCATGGTTGTAACCACCTCATGCCAAGGCGCTGAGATTGTGTCCCCAGAGCCCTCAACCCGGCGTA|||||392|WARNING_TRANSCRIPT_NO_START_CODON,TACGCCGGGTTGAGGGCTCTGGGGACACAATCTCAGCGCCTTGGCATGAGGTGGTTACAACCATGGCTCTCATTGGGGACTCCGTGTTAAATACCAAGGTGCCCCTGCGATCCGTTCTTCTTCTTGAAGACTTATCAGCTATTGCCATAAAAGTGTTTCACTGACGCCGGCAAGACACTCGGTCAGTGTTGCTTTGTGTTACAACGCGGCAGCAAGGAAACCCGGAAAGGTTGTCACCATGGGTGTCCCTACTACAGTAGAGCCTGAATACGTGGGCGACGGTGGTGTTCAGGAGAAGCGAGTGTCCGTCGAGGTCAACCTAAAATCAGACGGAGAGGATGAAGAAGATGAGGCCATCACCGACCTCTTCACCAGCTTCCCTGCGATCAAGGGCGTCGAGCCTGAGCCCAACCCCCTGACAGTTCGAGCGGTGCTCACCGGAATCGTTCTTGGCTCTCTGGTCAACGCTTCCAACGTCTATCTGGGTAAGCAAATAGTCTTCACATTATAGATTTCTTCGGGCTTTATGCTGCTGGAGATTGACACTTTCTAATGTGACATCCTGTCTAACAATATTTGCAACAGGTCTCAAGACTGGTTTCACATTTCCAGCAACCATGTTTGGTGCAATTTTCGGATATGGTACGTCCTCAATCATTCAACAACATCCTCCAGGATTGCATAACCTGACGGATCATTCACAGGTTTTATCCTCTTCCTTACCAAGATCTTCCCCGGTATCCCCGGTATTGGAACTCGATTCGGCCCTCAAGAAAACTCCATTGTTCAGGCTTCTGCAACAGGTGCCGGTGGTATGGCTGGTCTTTTCGTGGCTGGTCTGCCTGCTATGTACCGTCTCAGCTTGCTGTCGGAGAACCCCAAGGATGACTTCGGCCGTATTCTCACCATCACTCTCGTGTGTGCCTTCTTTGGCCTCTTTGCTGCGGTGCCACTCCGAAAGTTCTTTATTATCAACGTGGCCCGTGAACTGAACTTGGTCTTCCCATCGCCTACTGCTACTGGTGAGTTTTCTTGAAAGAAAATATCTTAAGCATCTACTGGAACAGAAACTGACTCTTTTATTCTATAGCCCTTGCCAGTGAGTCTTCTCCTAGGAGCAAAACATAATAGAGTACGTATTATAGCAGACACTGACTCTTTCATAGTCCGATCGATGCATGCCGTCGGCAGCGGTGCAAGTGATGCCATGCGCAAGGTCAAGGCTCTGGGATACGCCTTTTTGGGTGCCTTTACCCATATCGTTGTGTCTCAATATGCTGATGGCATCTTGCACAACTGGCACATCTTCACTTGGTTCTACATCTGGAGTGGATACAAGAACGGCGCACTCAACATCGAGAACTGGGGCTGGTACATTCAGCTGACACCCGCTTTCTTCGGCTCCGGTATTCTTGTCGGTCTCAACGCTGCCGTCTCTTGGTGGGTAGGAACTGTTCTTGCCTGGGGTCTGATTGGACCTCTTCTCGTCCACTATGGCGAGTGTGTCGGCAAGCCCTACGGTGAAGGCAAGTGGGAAGGCCTCGTCAGCTTCGGAAGCATGAGTGGCATTGGTGCTCCTGGATGGGTTGCCTCTCCCCGATACTGGATGCTGTGGCCCGGTGTCATGGTTCTTATCGTTTACAGTCTGGTTGAGTTCCTCATCCACATCCGTGTCGTTTGGGACGGCCTGAA|upstream_gene_variant|MODIFIER|exon-XM_006961738.1-1|GENE_exon-XM_006961738.1-1|transcript|rna-XM_006961738.1|protein_coding||c.-392_-391insTTCAGGCCGTCCCAAACGACACGGATGTGGATGAGGAACTCAACCAGACTGTAAACGATAAGAACCATGACACCGGGCCACAGCATCCAGTATCGGGGAGAGGCAACCCATCCAGGAGCACCAATGCCACTCATGCTTCCGAAGCTGACGAGGCCTTCCCACTTGCCTTCACCGTAGGGCTTGCCGACACACTCGCCATAGTGGACGAGAAGAGGTCCAATCAGACCCCAGGCAAGAACAGTTCCTACCCACCAAGAGACGGCAGCGTTGAGACCGACAAGAATACCGGAGCCGAAGAAAGCGGGTGTCAGCTGAATGTACCAGCCCCAGTTCTCGATGTTGAGTGCGCCGTTCTTGTATCCACTCCAGATGTAGAACCAAGTGAAGATGTGCCAGTTGTGCAAGATGCCATCAGCATATTGAGACACAACGATATGGGTAAAGGCACCCAAAAAGGCGTATCCCAGAGCCTTGACCTTGCGCATGGCATCACTTGCACCGCTGCCGACGGCATGCATCGATCGGACTATGAAAGAGTCAGTGTCTGCTATAATACGTACTCTATTATGTTTTGCTCCTAGGAGAAGACTCACTGGCAAGGGCTATAGAATAAAAGAGTCAGTTTCTGTTCCAGTAGATGCTTAAGATATTTTCTTTCAAGAAAACTCACCAGTAGCAGTAGGCGATGGGAAGACCAAGTTCAGTTCACGGGCCACGTTGATAATAAAGAACTTTCGGAGTGGCACCGCAGCAAAGAGGCCAAAGAAGGCACACACGAGAGTGATGGTGAGAATACGGCCGAAGTCATCCTTGGGGTTCTCCGACAGCAAGCTGAGACGGTACATAGCAGGCAGACCAGCCACGAAAAGACCAGCCATACCACCGGCACCTGTTGCAGAAGCCTGAACAATGGAGTTTTCTTGAGGGCCGAATCGAGTTCCAATACCGGGGATACCGGGGAAGATCTTGGTAAGGAAGAGGATAAAACCTGTGAATGATCCGTCAGGTTATGCAATCCTGGAGGATGTTGTTGAATGATTGAGGACGTACCATATCCGAAAATTGCACCAAACATGGTTGCTGGAAATGTGAAACCAGTCTTGAGACCTGTTGCAAATATTGTTAGACAGGATGTCACATTAGAAAGTGTCAATCTCCAGCAGCATAAAGCCCGAAGAAATCTATAATGTGAAGACTATTTGCTTACCCAGATAGACGTTGGAAGCGTTGACCAGAGAGCCAAGAACGATTCCGGTGAGCACCGCTCGAACTGTCAGGGGGTTGGGCTCAGGCTCGACGCCCTTGATCGCAGGGAAGCTGGTGAAGAGGTCGGTGATGGCCTCATCTTCTTCATCCTCTCCGTCTGATTTTAGGTTGACCTCGACGGACACTCGCTTCTCCTGAACACCACCGTCGCCCACGTATTCAGGCTCTACTGTAGTAGGGACACCCATGGTGACAACCTTTCCGGGTTTCCTTGCTGCCGCGTTGTAACACAAAGCAACACTGACCGAGTGTCTTGCCGGCGTCAGTGAAACACTTTTATGGCAATAGCTGATAAGTCTTCAAGAAGAAGAACGGATCGCAGGGGCACCTTGGTATTTAACACGGAGTCCCCAATGAGAGCCATGGTTGTAACCACCTCATGCCAAGGCGCTGAGATTGTGTCCCCAGAGCCCTCAACCCGGCGTA|||||392|WARNING_TRANSCRIPT_NO_START_CODON,TACGCCGGGTTGAGGGCTCTGGGGACACAATCTCAGCGCCTTGGCATGAGGTGGTTACAACCATGGCTCTCATTGGGGACTCCGTGTTAAATACCAAGGTGCCCCTGCGATCCGTTCTTCTTCTTGAAGACTTATCAGCTATTGCCATAAAAGTGTTTCACTGACGCCGGCAAGACACTCGGTCAGTGTTGCTTTGTGTTACAACGCGGCAGCAAGGAAACCCGGAAAGGTTGTCACCATGGGTGTCCCTACTACAGTAGAGCCTGAATACGTGGGCGACGGTGGTGTTCAGGAGAAGCGAGTGTCCGTCGAGGTCAACCTAAAATCAGACGGAGAGGATGAAGAAGATGAGGCCATCACCGACCTCTTCACCAGCTTCCCTGCGATCAAGGGCGTCGAGCCTGAGCCCAACCCCCTGACAGTTCGAGCGGTGCTCACCGGAATCGTTCTTGGCTCTCTGGTCAACGCTTCCAACGTCTATCTGGGTAAGCAAATAGTCTTCACATTATAGATTTCTTCGGGCTTTATGCTGCTGGAGATTGACACTTTCTAATGTGACATCCTGTCTAACAATATTTGCAACAGGTCTCAAGACTGGTTTCACATTTCCAGCAACCATGTTTGGTGCAATTTTCGGATATGGTACGTCCTCAATCATTCAACAACATCCTCCAGGATTGCATAACCTGACGGATCATTCACAGGTTTTATCCTCTTCCTTACCAAGATCTTCCCCGGTATCCCCGGTATTGGAACTCGATTCGGCCCTCAAGAAAACTCCATTGTTCAGGCTTCTGCAACAGGTGCCGGTGGTATGGCTGGTCTTTTCGTGGCTGGTCTGCCTGCTATGTACCGTCTCAGCTTGCTGTCGGAGAACCCCAAGGATGACTTCGGCCGTATTCTCACCATCACTCTCGTGTGTGCCTTCTTTGGCCTCTTTGCTGCGGTGCCACTCCGAAAGTTCTTTATTATCAACGTGGCCCGTGAACTGAACTTGGTCTTCCCATCGCCTACTGCTACTGGTGAGTTTTCTTGAAAGAAAATATCTTAAGCATCTACTGGAACAGAAACTGACTCTTTTATTCTATAGCCCTTGCCAGTGAGTCTTCTCCTAGGAGCAAAACATAATAGAGTACGTATTATAGCAGACACTGACTCTTTCATAGTCCGATCGATGCATGCCGTCGGCAGCGGTGCAAGTGATGCCATGCGCAAGGTCAAGGCTCTGGGATACGCCTTTTTGGGTGCCTTTACCCATATCGTTGTGTCTCAATATGCTGATGGCATCTTGCACAACTGGCACATCTTCACTTGGTTCTACATCTGGAGTGGATACAAGAACGGCGCACTCAACATCGAGAACTGGGGCTGGTACATTCAGCTGACACCCGCTTTCTTCGGCTCCGGTATTCTTGTCGGTCTCAACGCTGCCGTCTCTTGGTGGGTAGGAACTGTTCTTGCCTGGGGTCTGATTGGACCTCTTCTCGTCCACTATGGCGAGTGTGTCGGCAAGCCCTACGGTGAAGGCAAGTGGGAAGGCCTCGTCAGCTTCGGAAGCATGAGTGGCATTGGTGCTCCTGGATGGGTTGCCTCTCCCCGATACTGGATGCTGTGGCCCGGTGTCATGGTTCTTATCGTTTACAGTCTGGTTGAGTTCCTCATCCACATCCGTGTCGTTTGGGACGGCCTGAA|upstream_gene_variant|MODIFIER|exon-XM_006961739.1-1|GENE_exon-XM_006961739.1-1|transcript|rna-XM_006961739.1|protein_coding||c.-143delTinsTTCAGGCCGTCCCAAACGACACGGATGTGGATGAGGAACTCAACCAGACTGTAAACGATAAGAACCATGACACCGGGCCACAGCATCCAGTATCGGGGAGAGGCAACCCATCCAGGAGCACCAATGCCACTCATGCTTCCGAAGCTGACGAGGCCTTCCCACTTGCCTTCACCGTAGGGCTTGCCGACACACTCGCCATAGTGGACGAGAAGAGGTCCAATCAGACCCCAGGCAAGAACAGTTCCTACCCACCAAGAGACGGCAGCGTTGAGACCGACAAGAATACCGGAGCCGAAGAAAGCGGGTGTCAGCTGAATGTACCAGCCCCAGTTCTCGATGTTGAGTGCGCCGTTCTTGTATCCACTCCAGATGTAGAACCAAGTGAAGATGTGCCAGTTGTGCAAGATGCCATCAGCATATTGAGACACAACGATATGGGTAAAGGCACCCAAAAAGGCGTATCCCAGAGCCTTGACCTTGCGCATGGCATCACTTGCACCGCTGCCGACGGCATGCATCGATCGGACTATGAAAGAGTCAGTGTCTGCTATAATACGTACTCTATTATGTTTTGCTCCTAGGAGAAGACTCACTGGCAAGGGCTATAGAATAAAAGAGTCAGTTTCTGTTCCAGTAGATGCTTAAGATATTTTCTTTCAAGAAAACTCACCAGTAGCAGTAGGCGATGGGAAGACCAAGTTCAGTTCACGGGCCACGTTGATAATAAAGAACTTTCGGAGTGGCACCGCAGCAAAGAGGCCAAAGAAGGCACACACGAGAGTGATGGTGAGAATACGGCCGAAGTCATCCTTGGGGTTCTCCGACAGCAAGCTGAGACGGTACATAGCAGGCAGACCAGCCACGAAAAGACCAGCCATACCACCGGCACCTGTTGCAGAAGCCTGAACAATGGAGTTTTCTTGAGGGCCGAATCGAGTTCCAATACCGGGGATACCGGGGAAGATCTTGGTAAGGAAGAGGATAAAACCTGTGAATGATCCGTCAGGTTATGCAATCCTGGAGGATGTTGTTGAATGATTGAGGACGTACCATATCCGAAAATTGCACCAAACATGGTTGCTGGAAATGTGAAACCAGTCTTGAGACCTGTTGCAAATATTGTTAGACAGGATGTCACATTAGAAAGTGTCAATCTCCAGCAGCATAAAGCCCGAAGAAATCTATAATGTGAAGACTATTTGCTTACCCAGATAGACGTTGGAAGCGTTGACCAGAGAGCCAAGAACGATTCCGGTGAGCACCGCTCGAACTGTCAGGGGGTTGGGCTCAGGCTCGACGCCCTTGATCGCAGGGAAGCTGGTGAAGAGGTCGGTGATGGCCTCATCTTCTTCATCCTCTCCGTCTGATTTTAGGTTGACCTCGACGGACACTCGCTTCTCCTGAACACCACCGTCGCCCACGTATTCAGGCTCTACTGTAGTAGGGACACCCATGGTGACAACCTTTCCGGGTTTCCTTGCTGCCGCGTTGTAACACAAAGCAACACTGACCGAGTGTCTTGCCGGCGTCAGTGAAACACTTTTATGGCAATAGCTGATAAGTCTTCAAGAAGAAGAACGGATCGCAGGGGCACCTTGGTATTTAACACGGAGTCCCCAATGAGAGCCATGGTTGTAACCACCTCATGCCAAGGCGCTGAGATTGTGTCCCCAGAGCCCTCAACCCGGCGTA|||||143|WARNING_TRANSCRIPT_INCOMPLETE,TACGCCGGGTTGAGGGCTCTGGGGACACAATCTCAGCGCCTTGGCATGAGGTGGTTACAACCATGGCTCTCATTGGGGACTCCGTGTTAAATACCAAGGTGCCCCTGCGATCCGTTCTTCTTCTTGAAGACTTATCAGCTATTGCCATAAAAGTGTTTCACTGACGCCGGCAAGACACTCGGTCAGTGTTGCTTTGTGTTACAACGCGGCAGCAAGGAAACCCGGAAAGGTTGTCACCATGGGTGTCCCTACTACAGTAGAGCCTGAATACGTGGGCGACGGTGGTGTTCAGGAGAAGCGAGTGTCCGTCGAGGTCAACCTAAAATCAGACGGAGAGGATGAAGAAGATGAGGCCATCACCGACCTCTTCACCAGCTTCCCTGCGATCAAGGGCGTCGAGCCTGAGCCCAACCCCCTGACAGTTCGAGCGGTGCTCACCGGAATCGTTCTTGGCTCTCTGGTCAACGCTTCCAACGTCTATCTGG
TAAGCAAATAGTCTTCACATTATAGATTTCTTCGGGCTTTATGCTGCTGGAGATTGACACTTTCTAATGTGACATCCTGTCTAACAATATTTGCAACAGGTCTCAAGACTGGTTTCACATTTCCAGCAACCATGTTTGGTGCAATTTTCGGATATGGTACGTCCTCAATCATTCAACAACATCCTCCAGGATTGCATAACCTGACGGATCATTCACAGGTTTTATCCTCTTCCTTACCAAGATCTTCCCCGGTATCCCCGGTATTGGAACTCGATTCGGCCCTCAAGAAAACTCCATTGTTCAGGCTTCTGCAACAGGTGCCGGTGGTATGGCTGGTCTTTTCGTGGCTGGTCTGCCTGCTATGTACCGTCTCAGCTTGCTGTCGGAGAACCCCAAGGATGACTTCGGCCGTATTCTCACCATCACTCTCGTGTGTGCCTTCTTTGGCCTCTTTGCTGCGGTGCCACTCCGAAAGTTCTTTATTATCAACGTGGCCCGTGAACTGAACTTGGTCTTCCCATCGCCTACTGCTACTGGTGAGTTTTCTTGAAAGAAAATATCTTAAGCATCTACTGGAACAGAAACTGACTCTTTTATTCTATAGCCCTTGCCAGTGAGTCTTCTCCTAGGAGCAAAACATAATAGAGTACGTATTATAGCAGACACTGACTCTTTCATAGTCCGATCGATGCATGCCGTCGGCAGCGGTGCAAGTGATGCCATGCGCAAGGTCAAGGCTCTGGGATACGCCTTTTTGGGTGCCTTTACCCATATCGTTGTGTCTCAATATGCTGATGGCATCTTGCACAACTGGCACATCTTCACTTGGTTCTACATCTGGAGTGGATACAAGAACGGCGCACTCAACATCGAGAACTGGGGCTGGTACATTCAGCTGACACCCGCTTTCTTCGGCTCCGGTATTCTTGTCGGTCTCAACGCTGCCGTCTCTTGGTGGGTAGGAACTGTTCTTGCCTGGGGTCTGATTGGACCTCTTCTCGTCCACTATGGCGAGTGTGTCGGCAAGCCCTACGGTGAAGGCAAGTGGGAAGGCCTCGTCAGCTTCGGAAGCATGAGTGGCATTGGTGCTCCTGGATGGGTTGCCTCTCCCCGATACTGGATGCTGTGGCCCGGTGTCATGGTTCTTATCGTTTACAGTCTGGTTGAGTTCCTCATCCACATCCGTGTCGTTTGGGACGGCCTGAA|upstream_gene_variant|MODIFIER|exon-XM_006961739.1-1|GENE_exon-XM_006961739.1-1|transcript|rna-XM_006961739.1|protein_coding||c.-143delGinsTTCAGGCCGTCCCAAACGACACGGATGTGGATGAGGAACTCAACCAGACTGTAAACGATAAGAACCATGACACCGGGCCACAGCATCCAGTATCGGGGAGAGGCAACCCATCCAGGAGCACCAATGCCACTCATGCTTCCGAAGCTGACGAGGCCTTCCCACTTGCCTTCACCGTAGGGCTTGCCGACACACTCGCCATAGTGGACGAGAAGAGGTCCAATCAGACCCCAGGCAAGAACAGTTCCTACCCACCAAGAGACGGCAGCGTTGAGACCGACAAGAATACCGGAGCCGAAGAAAGCGGGTGTCAGCTGAATGTACCAGCCCCAGTTCTCGATGTTGAGTGCGCCGTTCTTGTATCCACTCCAGATGTAGAACCAAGTGAAGATGTGCCAGTTGTGCAAGATGCCATCAGCATATTGAGACACAACGATATGGGTAAAGGCACCCAAAAAGGCGTATCCCAGAGCCTTGACCTTGCGCATGGCATCACTTGCACCGCTGCCGACGGCATGCATCGATCGGACTATGAAAGAGTCAGTGTCTGCTATAATACGTACTCTATTATGTTTTGCTCCTAGGAGAAGACTCACTGGCAAGGGCTATAGAATAAAAGAGTCAGTTTCTGTTCCAGTAGATGCTTAAGATATTTTCTTTCAAGAAAACTCACCAGTAGCAGTAGGCGATGGGAAGACCAAGTTCAGTTCACGGGCCACGTTGATAATAAAGAACTTTCGGAGTGGCACCGCAGCAAAGAGGCCAAAGAAGGCACACACGAGAGTGATGGTGAGAATACGGCCGAAGTCATCCTTGGGGTTCTCCGACAGCAAGCTGAGACGGTACATAGCAGGCAGACCAGCCACGAAAAGACCAGCCATACCACCGGCACCTGTTGCAGAAGCCTGAACAATGGAGTTTTCTTGAGGGCCGAATCGAGTTCCAATACCGGGGATACCGGGGAAGATCTTGGTAAGGAAGAGGATAAAACCTGTGAATGATCCGTCAGGTTATGCAATCCTGGAGGATGTTGTTGAATGATTGAGGACGTACCATATCCGAAAATTGCACCAAACATGGTTGCTGGAAATGTGAAACCAGTCTTGAGACCTGTTGCAAATATTGTTAGACAGGATGTCACATTAGAAAGTGTCAATCTCCAGCAGCATAAAGCCCGAAGAAATCTATAATGTGAAGACTATTTGCTTACCCAGATAGACGTTGGAAGCGTTGACCAGAGAGCCAAGAACGATTCCGGTGAGCACCGCTCGAACTGTCAGGGGGTTGGGCTCAGGCTCGACGCCCTTGATCGCAGGGAAGCTGGTGAAGAGGTCGGTGATGGCCTCATCTTCTTCATCCTCTCCGTCTGATTTTAGGTTGACCTCGACGGACACTCGCTTCTCCTGAACACCACCGTCGCCCACGTATTCAGGCTCTACTGTAGTAGGGACACCCATGGTGACAACCTTTCCGGGTTTCCTTGCTGCCGCGTTGTAACACAAAGCAACACTGACCGAGTGTCTTGCCGGCGTCAGTGAAACACTTTTATGGCAATAGCTGATAAGTCTTCAAGAAGAAGAACGGATCGCAGGGGCACCTTGGTATTTAACACGGAGTCCCCAATGAGAGCCATGGTTGTAACCACCTCATGCCAAGGCGCTGAGATTGTGTCCCCAGAGCCCTCAACCCGGCGTA|||||143|WARNING_TRANSCRIPT_INCOMPLETE,TACGCCGGGTTGAGGGCTCTGGGGACACAATCTCAGCGCCTTGGCATGAGGTGGTTACAACCATGGCTCTCATTGGGGACTCCGTGTTAAATACCAAGGTGCCCCTGCGATCCGTTCTTCTTCTTGAAGACTTATCAGCTATTGCCATAAAAGTGTTTCACTGACGCCGGCAAGACACTCGGTCAGTGTTGCTTTGTGTTACAACGCGGCAGCAAGGAAACCCGGAAAGGTTGTCACCATGGGTGTCCCTACTACAGTAGAGCCTGAATACGTGGGCGACGGTGGTGTTCAGGAGAAGCGAGTGTCCGTCGAGGTCAACCTAAAATCAGACGGAGAGGATGAAGAAGATGAGGCCATCACCGACCTCTTCACCAGCTTCCCTGCGATCAAGGGCGTCGAGCCTGAGCCCAACCCCCTGACAGTTCGAGCGGTGCTCACCGGAATCGTTCTTGGCTCTCTGGTCAACGCTTCCAACGTCTATCTGGGTAAGCAAATAGTCTTCACATTATAGATTTCTTCGGGCTTTATGCTGCTGGAGATTGACACTTTCTAATGTGACATCCTGTCTAACAATATTTGCAACAGGTCTCAAGACTGGTTTCACATTTCCAGCAACCATGTTTGGTGCAATTTTCGGATATGGTACGTCCTCAATCATTCAACAACATCCTCCAGGATTGCATAACCTGACGGATCATTCACAGGTTTTATCCTCTTCCTTACCAAGATCTTCCCCGGTATCCCCGGTATTGGAACTCGATTCGGCCCTCAAGAAAACTCCATTGTTCAGGCTTCTGCAACAGGTGCCGGTGGTATGGCTGGTCTTTTCGTGGCTGGTCTGCCTGCTATGTACCGTCTCAGCTTGCTGTCGGAGAACCCCAAGGATGACTTCGGCCGTATTCTCACCATCACTCTCGTGTGTGCCTTCTTTGGCCTCTTTGCTGCGGTGCCACTCCGAAAGTTCTTTATTATCAACGTGGCCCGTGAACTGAACTTGGTCTTCCCATCGCCTACTGCTACTGGTGAGTTTTCTTGAAAGAAAATATCTTAAGCATCTACTGGAACAGAAACTGACTCTTTTATTCTATAGCCCTTGCCAGTGAGTCTTCTCCTAGGAGCAAAACATAATAGAGTACGTATTATAGCAGACACTGACTCTTTCATAGTCCGATCGATGCATGCCGTCGGCAGCGGTGCAAGTGATGCCATGCGCAAGGTCAAGGCTCTGGGATACGCCTTTTTGGGTGCCTTTACCCATATCGTTGTGTCTCAATATGCTGATGGCATCTTGCACAACTGGCACATCTTCACTTGGTTCTACATCTGGAGTGGATACAAGAACGGCGCACTCAACATCGAGAACTGGGGCTGGTACATTCAGCTGACACCCGCTTTCTTCGGCTCCGGTATTCTTGTCGGTCTCAACGCTGCCGTCTCTTGGTGGGTAGGAACTGTTCTTGCCTGGGGTCTGATTGGACCTCTTCTCGTCCACTATGGCGAGTGTGTCGGCAAGCCCTACGGTGAAGGCAAGTGGGAAGGCCTCGTCAGCTTCGGAAGCATGAGTGGCATTGGTGCTCCTGGATGGGTTGCCTCTCCCCGATACTGGATGCTGTGGCCCGGTGTCATGGTTCTTATCGTTTACAGTCTGGTTGAGTTCCTCATCCACATCCGTGTCGTTTGGGACGGCCTGAA|upstream_gene_variant|MODIFIER|exon-XM_006961739.1-1|GENE_exon-XM_006961739.1-1|transcript|rna-XM_006961739.1|protein_coding||c.-143delCinsTTCAGGCCGTCCCAAACGACACGGATGTGGATGAGGAACTCAACCAGACTGTAAACGATAAGAACCATGACACCGGGCCACAGCATCCAGTATCGGGGAGAGGCAACCCATCCAGGAGCACCAATGCCACTCATGCTTCCGAAGCTGACGAGGCCTTCCCACTTGCCTTCACCGTAGGGCTTGCCGACACACTCGCCATAGTGGACGAGAAGAGGTCCAATCAGACCCCAGGCAAGAACAGTTCCTACCCACCAAGAGACGGCAGCGTTGAGACCGACAAGAATACCGGAGCCGAAGAAAGCGGGTGTCAGCTGAATGTACCAGCCCCAGTTCTCGATGTTGAGTGCGCCGTTCTTGTATCCACTCCAGATGTAGAACCAAGTGAAGATGTGCCAGTTGTGCAAGATGCCATCAGCATATTGAGACACAACGATATGGGTAAAGGCACCCAAAAAGGCGTATCCCAGAGCCTTGACCTTGCGCATGGCATCACTTGCACCGCTGCCGACGGCATGCATCGATCGGACTATGAAAGAGTCAGTGTCTGCTATAATACGTACTCTATTATGTTTTGCTCCTAGGAGAAGACTCACTGGCAAGGGCTATAGAATAAAAGAGTCAGTTTCTGTTCCAGTAGATGCTTAAGATATTTTCTTTCAAGAAAACTCACCAGTAGCAGTAGGCGATGGGAAGACCAAGTTCAGTTCACGGGCCACGTTGATAATAAAGAACTTTCGGAGTGGCACCGCAGCAAAGAGGCCAAAGAAGGCACACACGAGAGTGATGGTGAGAATACGGCCGAAGTCATCCTTGGGGTTCTCCGACAGCAAGCTGAGACGGTACATAGCAGGCAGACCAGCCACGAAAAGACCAGCCATACCACCGGCACCTGTTGCAGAAGCCTGAACAATGGAGTTTTCTTGAGGGCCGAATCGAGTTCCAATACCGGGGATACCGGGGAAGATCTTGGTAAGGAAGAGGATAAAACCTGTGAATGATCCGTCAGGTTATGCAATCCTGGAGGATGTTGTTGAATGATTGAGGACGTACCATATCCGAAAATTGCACCAAACATGGTTGCTGGAAATGTGAAACCAGTCTTGAGACCTGTTGCAAATATTGTTAGACAGGATGTCACATTAGAAAGTGTCAATCTCCAGCAGCATAAAGCCCGAAGAAATCTATAATGTGAAGACTATTTGCTTACCCAGATAGACGTTGGAAGCGTTGACCAGAGAGCCAAGAACGATTCCGGTGAGCACCGCTCGAACTGTCAGGGGGTTGGGCTCAGGCTCGACGCCCTTGATCGCAGGGAAGCTGGTGAAGAGGTCGGTGATGGCCTCATCTTCTTCATCCTCTCCGTCTGATTTTAGGTTGACCTCGACGGACACTCGCTTCTCCTGAACACCACCGTCGCCCACGTATTCAGGCTCTACTGTAGTAGGGACACCCATGGTGACAACCTTTCCGGGTTTCCTTGCTGCCGCGTTGTAACACAAAGCAACACTGACCGAGTGTCTTGCCGGCGTCAGTGAAACACTTTTATGGCAATAGCTGATAAGTCTTCAAGAAGAAGAACGGATCGCAGGGGCACCTTGGTATTTAACACGGAGTCCCCAATGAGAGCCATGGTTGTAACCACCTCATGCCAAGGCGCTGAGATTGTGTCCCCAGAGCCCTCAACCCGGCGTA|||||143|WARNING_TRANSCRIPT_INCOMPLETE,TACGCCGGGTTGAGGGCTCTGGGGACACAATCTCAGCGCCTTGGCATGAGGTGGTTACAACCATGGCTCTCATTGGGGACTCCGTGTTAAATACCAAGGTGCCCCTGCGATCCGTTCTTCTTCTTGAAGACTTATCAGCTATTGCCATAAAAGTGTTTCACTGACGCCGGCAAGACACTCGGTCAGTGTTGCTTTGTGTTACAACGCGGCAGCAAGGAAACCCGGAAAGGTTGTCACCATGGGTGTCCCTACTACAGTAGAGCCTGAATACGTGGGCGACGGTGGTGTTCAGGAGAAGCGAGTGTCCGTCGAGGTCAACCTAAAATCAGACGGAGAGGATGAAGAAGATGAGGCCATCACCGACCTCTTCACCAGCTTCCCTGCGATCAAGGGCGTCGAGCCTGAGCCCAACCCCCTGACAGTTCGAGCGGTGCTCACCGGAATCGTTCTTGGCTCTCTGGTCAACGCTTCCAACGTCTATCTGGGTAAGCAAATAGTCTTCACATTATAGATTTCTTCGGGCTTTATGCTGCTGGAGATTGACACTTTCTAATGTGACATCCTGTCTAACAATATTTGCAACAGGTCTCAAGACTGGTTTCACATTTCCAGCAACCATGTTTGGTGCAATTTTCGGATATGGTACGTCCTCAATCATTCAACAACATCCTCCAGGATTGCATAACCTGACGGATCATTCACAGGTTTTATCCTCTTCCTTACCAAGATCTTCCCCGGTATCCCCGGTATTGGAACTCGATTCGGCCCTCAAGAAAACTCCATTGTTCAGGCTTCTGCAACAGGTGCCGGTGGTATGGCTGGTCTTTTCGTGGCTGGTCTGCCTGCTATGTACCGTCTCAGCTTGCTGTCGGAGAACCCCAAGGATGACTTCGGCCGTATTCTCACCATCACTCTCGTGTGTGCCTTCTTTGGCCTCTTTGCTGCGGTGCCACTCCGAAAGTTCTTTATTATCAACGTGGCCCGTGAACTGAACTTGGTCTTCCCATCGCCTACTGCTACTGGTGAGTTTTCTTGAAAGAAAATATCTTAAGCATCTACTGGAACAGAAACTGACTCTTTTATTCTATAGCCCTTGCCAGTGAGTCTTCTCCTAGGAGCAAAACATAATAGAGTACGTATTATAGCAGACACTGACTCTTTCATAGTCCGATCGATGCATGCCGTCGGCAGCGGTGCAAGTGATGCCATGCGCAAGGTCAAGGCTCTGGGATACGCCTTTTTGGGTGCCTTTACCCATATCGTTGTGTCTCAATATGCTGATGGCATCTTGCACAACTGGCACATCTTCACTTGGTTCTACATCTGGAGTGGATACAAGAACGGCGCACTCAACATCGAGAACTGGGGCTGGTACATTCAGCTGACACCCGCTTTCTTCGGCTCCGGTATTCTTGTCGGTCTCAACGCTGCCGTCTCTTGGTGGGTAGGAACTGTTCTTGCCTGGGGTCTGATTGGACCTCTTCTCGTCCACTATGGCGAGTGTGTCGGCAAGCCCTACGGTGAAGGCAAGTGGGAAGGCCTCGTCAGCTTCGGAAGCATGAGTGGCATTGGTGCTCCTGGATGGGTTGCCTCTCCCCGATACTGGATGCTGTGGCCCGGTGTCATGGTTCTTATCGTTTACAGTCTGGTTGAGTTCCTCATCCACATCCGTGTCGTTTGGGACGGCCTGAA|upstream_gene_variant|MODIFIER|exon-XM_006961739.1-1|GENE_exon-XM_006961739.1-1|transcript|rna-XM_006961739.1|protein_coding||c.-143_-142insTTCAGGCCGTCCCAAACGACACGGATGTGGATGAGGAACTCAACCAGACTGTAAACGATAAGAACCATGACACCGGGCCACAGCATCCAGTATCGGGGAGAGGCAACCCATCCAGGAGCACCAATGCCACTCATGCTTCCGAAGCTGACGAGGCCTTCCCACTTGCCTTCACCGTAGGGCTTGCCGACACACTCGCCATAGTGGACGAGAAGAGGTCCAATCAGACCCCAGGCAAGAACAGTTCCTACCCACCAAGAGACGGCAGCGTTGAGACCGACAAGAATACCGGAGCCGAAGAAAGCGGGTGTCAGCTGAATGTACCAGCCCCAGTTCTCGATGTTGAGTGCGCCGTTCTTGTATCCACTCCAGATGTAGAACCAAGTGAAGATGTGCCAGTTGTGCAAGATGCCATCAGCATATTGAGACACAACGATATGGGTAAAGGCACCCAAAAAGGCGTATCCCAGAGCCTTGACCTTGCGCATGGCATCACTTGCACCGCTGCCGACGGCATGCATCGATCGGACTATGAAAGAGTCAGTGTCTGCTATAATACGTACTCTATTATGTTTTGCTCCTAGGAGAAGACTCACTGGCAAGGGCTATAGAATAAAAGAGTCAGTTTCTGTTCCAGTAGATGCTTAAGATATTTTCTTTCAAGAAAACTCACCAGTAGCAGTAGGCGATGGGAAGACCAAGTTCAGTTCACGGGCCACGTTGATAATAAAGAACTTTCGGAGTGGCACCGCAGCAAAGAGGCCAAAGAAGGCACACACGAGAGTGATGGTGAGAATACGGCCGAAGTCATCCTTGGGGTTCTCCGACAGCAAGCTGAGACGGTACATAGCAGGCAGACCAGCCACGAAAAGACCAGCCATACCACCGGCACCTGTTGCAGAAGCCTGAACAATGGAGTTTTCTTGAGGGCCGAATCGAGTTCCAATACCGGGGATACCGGGGAAGATCTTGGTAAGGAAGAGGATAAAACCTGTGAATGATCCGTCAGGTTATGCAATCCTGGAGGATGTTGTTGAATGATTGAGGACGTACCATATCCGAAAATTGCACCAAACATGGTTGCTGGAAATGTGAAACCAGTCTTGAGACCTGTTGCAAATATTGTTAGACAGGATGTCACATTAGAAAGTGTCAATCTCCAGCAGCATAAAGCCCGAAGAAATCTATAATGTGAAGACTATTTGCTTACCCAGATAGACGTTGGAAGCGTTGACCAGAGAGCCAAGAACGATTCCGGTGAGCACCGCTCGAACTGTCAGGGGGTTGGGCTCAGGCTCGACGCCCTTGATCGCAGGGAAGCTGGTGAAGAGGTCGGTGATGGCCTCATCTTCTTCATCCTCTCCGTCTGATTTTAGGTTGACCTCGACGGACACTCGCTTCTCCTGAACACCACCGTCGCCCACGTATTCAGGCTCTACTGTAGTAGGGACACCCATGGTGACAACCTTTCCGGGTTTCCTTGCTGCCGCGTTGTAACACAAAGCAACACTGACCGAGTGTCTTGCCGGCGTCAGTGAAACACTTTTATGGCAATAGCTGATAAGTCTTCAAGAAGAAGAACGGATCGCAGGGGCACCTTGGTATTTAACACGGAGTCCCCAATGAGAGCCATGGTTGTAACCACCTCATGCCAAGGCGCTGAGATTGTGTCCCCAGAGCCCTCAACCCGGCGTA|||||143|WARNING_TRANSCRIPT_INCOMPLETE,TACGCCGGGTTGAGGGCTCTGGGGACACAATCTCAGCGCCTTGGCATGAGGTGGTTACAACCATGGCTCTCATTGGGGACTCCGTGTTAAATACCAAGGTGCCCCTGCGATCCGTTCTTCTTCTTGAAGACTTATCAGCTATTGCCATAAAAGTGTTTCACTGACGCCGGCAAGACACTCGGTCAGTGTTGCTTTGTGTTACAACGCGGCAGCAAGGAAACCCGGAAAGGTTGTCACCATGGGTGTCCCTACTACAGTAGAGCCTGAATACGTGGGCGACGGTGGTGTTCAGGAGAAGCGAGTGTCCGTCGAGGTCAACCTAAAATCAGACGGAGAGGATGAAGAAGATGAGGCCATCACCGACCTCTTCACCAGCTTCCCTGCGATCAAGGGCGTCGAGCCTGAGCCCAACCCCCTGACAGTTCGAGCGGTGCTCACCGGAATCGTTCTTGGCTCTCTGGTCAACGCTTCCAACGTCTATCTGGGTAAGCAAATAGTCTTCACATTATAGATTTCTTCGGGCTTTATGCTGCTGGAGATTGACACTTTCTAATGTGACATCCTGTCTAACAATATTTGCAACAGGTCTCAAGACTGGTTTCACATTTCCAGCAACCATGTTTGGTGCAATTTTCGGATATGGTACGTCCTCAATCATTCAACAACATCCTCCAGGATTGCATAACCTGACGGATCATTCACAGGTTTTATCCTCTTCCTTACCAAGATCTTCCCCGGTATCCCCGGTATTGGAACTCGATTCGGCCCTCAAGAAAACTCCATTGTTCAGGCTTCTGCAACAGGTGCCGGTGGTATGGCTGGTCTTTTCGTGGCTGGTCTGCCTGCTATGTACCGTCTCAGCTTGCTGTCGGAGAACCCCAAGGATGACTTCGGCCGTATTCTCACCATCACTCTCGTGTGTGCCTTCTTTGGCCTCTTTGCTGCGGTGCCACTCCGAAAGTTCTTTATTATCAACGTGGCCCGTGAACTGAACTTGGTCTTCCCATCGCCTACTGCTACTGGTGAGTTTTCTTGAAAGAAAATATCTTAAGCATCTACTGGAACAGAAACTGACTCTTTTATTCTATAGCCCTTGCCAGTGAGTCTTCTCCTAGGAGCAAAACATAATAGAGTACGTATTATAGCAGACACTGACTCTTTCATAGTCCGATCGATGCATGCCGTCGGCAGCGGTGCAAGTGATGCCATGCGCAAGGTCAAGGCTCTGGGATACGCCTTTTTGGGTGCCTTTACCCATATCGTTGTGTCTCAATATGCTGATGGCATCTTGCACAACTGGCACATCTTCACTTGGTTCTACATCTGGAGTGGATACAAGAACGGCGCACTCAACATCGAGAACTGGGGCTGGTACATTCAGCTGACACCCGCTTTCTTCGGCTCCGGTATTCTTGTCGGTCTCAACGCTGCCGTCTCTTGGTGGGTAGGAACTGTTCTTGCCTGGGGTCTGATTGGACCTCTTCTCGTCCACTATGGCGAGTGTGTCGGCAAGCCCTACGGTGAAGGCAAGTGGGAAGGCCTCGTCAGCTTCGGAAGCATGAGTGGCATTGGTGCTCCTGGATGGGTTGCCTCTCCCCGATACTGGATGCTGTGGCCCGGTGTCATGGTTCTTATCGTTTACAGTCTGGTTGAGTTCCTCATCCACATCCGTGTCGTTTGGGACGGCCTGAA|upstream_gene_variant|MODIFIER|TRIREDRAFT_71399|gene-TRIREDRAFT_71399|transcript|XM_006961280.2|protein_coding||c.-2579delAinsTACGCCGGGTTGAGGGCTCTGGGGACACAATCTCAGCGCCTTGGCATGAGGTGGTTACAACCATGGCTCTCATTGGGGACTCCGTGTTAAATACCAAGGTGCCCCTGCGATCCGTTCTTCTTCTTGAAGACTTATCAGCTATTGCCATAAAAGTGTTTCACTGACGCCGGCAAGACACTCGGTCAGTGTTGCTTTGTGTTACAACGCGGCAGCAAGGAAACCCGGAAAGGTTGTCACCATGGGTGTCCCTACTACAGTAGAGCCTGAATACGTGGGCGACGGTGGTGTTCAGGAGAAGCGAGTGTCCGTCGAGGTCAACCTAAAATCAGACGGAGAGGATGAAGAAGATGAGGCCATCACCGACCTCTTCACCAGCTTCCCTGCGATCAAGGGCGTCGAGCCTGAGCCCAACCCCCTGACAGTTCGAGCGGTGCTCACCGGAATCGTTCTTGGCTCTCTGGTCAACGCTTCCAACGTCTATCTGGGTAAGCAAATAGTCTTCACATTATAGATTTCTTCGGGCTTTATGCTGCTGGAGATTGACACTTTCTAATGTGACATCCTGTCTAACAATATTTGCAACAGGTCTCAAGACTGGTTTCACATTTCCAGCAACCATGTTTGGTGCAATTTTCGGATATGGTACGTCCTCAATCATTCAACAACATCCTCCAGGATTGCATAACCTGACGGATCATTCACAGGTTTTATCCTCTTCCTTACCAAGATCTTCCCCGGTATCCCCGGTATTGGAACTCGATTCGGCCCTCAAGAAAACTCCATTGTTCAGGCTTCTGCAACAGGTGCCGGTGGTATGGCTGGTCTTTTCGTGGCTGGTCTGCCTGCTATGTACCGTCTCAGCTTGCTGTCGGAGAACCCCAAGGATGACTTCGGCCGTATTCTCACCATCACTCTCGTGTGTGCCTTCTTTGGCCTCTTTGCTGCGGTGCCACTCCGAAAGTTCTTTATTATCAACGTGGCCCGTGAACTGAACTTGGTCTTCCCATCGCCTACTGCTACTGGTGAGTTTTCTTGAAAGAAAATATCTTAAGCATCTACTGGAACAGAAACTGACTCTTTTATTCTATAGCCCTTGCCAGTGAGTCTTCTCCTAGGAGCAAAACATAATAGAGTACGTATTATAGCAGACACTGACTCTTTCATAGTCCGATCGATGCATGCCGTCGGCAGCGGTGCAAGTGATGCCATGCGCAAGGTCAAGGCTCTGGGATACGCCTTTTTGGGTGCCTTTACCCATATCGTTGTGTCTCAATATGCTGATGGCATCTTGCACAACTGGCACATCTTCACTTGGTTCTACATCTGGAGTGGATACAAGAACGGCGCACTCAACATCGAGAACTGGGGCTGGTACATTCAGCTGACACCCGCTTTCTTCGGCTCCGGTATTCTTGTCGGTCTCAACGCTGCCGTCTCTTGGTGGGTAGGAACTGTTCTTGCCTGGGGTCTGATTGGACCTCTTCTCGTCCACTATGGCGAGTGTGTCGGCAAGCCCTACGGTGAAGGCAAGTGGGAAGGCCTCGTCAGCTTCGGAAGCATGAGTGGCATTGGTGCTCCTGGATGGGTTGCCTCTCCCCGATACTGGATGCTGTGGCCCGGTGTCATGGTTCTTATCGTTTACAGTCTGGTTGAGTTCCTCATCCACATCCGTGTCGTTTGGGACGGCCTGAA|||||1565|WARNING_TRANSCRIPT_NO_START_CODON,TACGCCGGGTTGAGGGCTCTGGGGACACAATCTCAGCGCCTTGGCATGAGGTGGTTACAACCATGGCTCTCATTGGGGACTCCGTGTTAAATACCAAGGTGCCCCTGCGATCCGTTCTTCTTCTTGAAGACTTATCAGCTATTGCCATAAAAGTGTTTCACTGACGCCGGCAAGACACTCGGTCAGTGTTGCTTTGTGTTACAACGCGGCAGCAAGGAAACCCGGAAAGGTTGTCACCATGGGTGTCCCTACTACAGTAGAGCCTGAATACGTGGGCGACGGTGGTGTTCAGGAGAAGCGAGTGTCCGTCGAGGTCAACCTAAAATCAGACGGAGAGGATGAAGAAGATGAGGCCATCACCGACCTCTTCACCAGCTTCCCTGCGATCAAGGGCGTCGAGCCTGAGCCCAACCCCCTGACAGTTCGAGCGGTGCTCACCGGAATCGTTCTTGGCTCTCTGGTCAACGCTTCCAACGTCTATCTGGGTAAGCAAATAGTCTTCACATTATAGATTTCTTCGGGCTTTATGCTGCTGGAGATTGACACTTTCTAATGTGACATCCTGTCTAACAATATTTGCAACAGGTCTCAAGACTGGTTTCACATTTCCAGCAACCATGTTTGGTGCAATTTTCGGATATGGTACGTCCTCAATCATTCAACAACATCCTCCAGGATTGCATAACCTGACGGATCATTCACAGGTTTTATCCTCTTCCTTACCAAGATCTTCCCCGGTATCCCCGGTATTGGAACTCGATTCGGCCCTCAAGAAAACTCCATTGTTCAGGCTTCTGCAACAGGTGCCGGTGGTATGGCTGGTCTTTTCGTGGCTGGTCTGCCTGCTATGTACCGTCTCAGCTTGCTGTCGGAGAACCCCAAGGATGACTTCGGCCGTATTCTCACCATCACTCTCGTGTGTGCCTTCTTTGGCCTCTTTGCTGCGGTGCCACTCCGAAAGTTCTTTATTATCAACGTGGCCCGTGAACTGAACTTGGTCTTCCCATCGCCTACTGCTACTGGTGAGTTTTCTTGAAAGAAAATATCTTAAGCATCTACTGGAACAGAAACTGACTCTTTTATTCTATAGCCCTTGCCAGTGAGTCTTCTCCTAGGAGCAAAACATAATAGAGTACGTATTATAGCAGACACTGACTCTTTCATAGTCCGATCGATGCATGCCGTCGGCAGCGGTGCAAGTGATGCCATGCGCAAGGTCAAGGCTCTGGGATACGCCTTTTTGGGTGCCTTTACCCATATCGTTGTGTCTCAATATGCTGATGGCATCTTGCACAACTGGCACATCTTCACTTGGTTCTACATCTGGAGTGGATACAAGAACGGCGCACTCAACATCGAGAACTGGGGCTGGTACATTCAGCTGACACCCGCTTTCTTCGGCTCCGGTATTCTTGTCGGTCTCAACGCTGCCGTCTCTTGGTGGGTAGGAACTGTTCTTGCCTGGGGTCTGATTGGACCTCTTCTCGTCCACTATGGCGAGTGTGTCGGCAAGCCCTACGGTGAAGGCAAGTGGGAAGGCCTCGTCAGCTTCGGAAGCATGAGTGGCATTGGTGCTCCTGGATGGGTTGCCTCTCCCCGATACTGGATGCTGTGGCCCGGTGTCATGGTTCTTATCGTTTACAGTCTGGTTGAGTTCCTCATCCACATCCGTGTCGTTTGGGACGGCCTGAA|upstream_gene_variant|MODIFIER|TRIREDRAFT_71399|gene-TRIREDRAFT_71399|transcript|XM_006961280.2|protein_coding||c.-2579delCinsTACGCCGGGTTGAGGGCTCTGGGGACACAATCTCAGCGCCTTGGCATGAGGTGGTTACAACCATGGCTCTCATTGGGGACTCCGTGTTAAATACCAAGGTGCCCCTGCGATCCGTTCTTCTTCTTGAAGACTTATCAGCTATTGCCATAAAAGTGTTTCACTGACGCCGGCAAGACACTCGGTCAGTGTTGCTTTGTGTTACAACGCGGCAGCAAGGAAACCCGGAAAGGTTGTCACCATGGGTGTCCCTACTACAGTAGAGCCTGAATACGTGGGCGACGGTGGTGTTCAGGAGAAGCGAGTGTCCGTCGAGGTCAACCTAAAATCAGACGGAGAGGATGAAGAAGATGAGGCCATCACCGACCTCTTCACCAGCTTCCCTGCGATCAAGGGCGTCGAGCCTGAGCCCAACCCCCTGACAGTTCGAGCGGTGCTCACCGGAATCGTTCTTGGCTCTCTGGTCAACGCTTCCAACGTCTATCTGGGTAAGCAAATAGTCTTCACATTATAGATTTCTTCGGGCTTTATGCTGCTGGAGATTGACACTTTCTAATGTGACATCCTGTCTAACAATATTTGCAACAGGTCTCAAGACTGGTTTCACATTTCCAGCAACCATGTTTGGTGCAATTTTCGGATATGGTACGTCCTCAATCATTCAACAACATCCTCCAGGATTGCATAACCTGACGGATCATTCACAGGTTTTATCCTCTTCCTTACCAAGATCTTCCCCGGTATCCCCGGTATTGGAACTCGATTCGGCCCTCAAGAAAACTCCATTGTTCAGGCTTCTGCAACAGGTGCCGGTGGTATGGCTGGTCTTTTCGTGGCTGGTCTGCCTGCTATGTACCGTCTCAGCTTGCTGTCGGAGAACCCCAAGGATGACTTCGGCCGTATTCTCACCATCACTCTCGTGTGTGCCTTCTTTGGCCTCTTTGCTGCGGTGCCACTCCGAAAGTTCTTTATTATCAACGTGGCCCGTGAACTGAACTTGGTCTTCCCATCGCCTACTGCTACTGGTGAGTTTTCTTGAAAGAAAATATCTTAAGCATCTACTGGAACAGAAACTGACTCTTTTATTCTATAGCCCTTGCCAGTGAGTCTTCTCCTAGGAGCAAAACATAATAGAGTACGTATTATAGCAGACACTGACTCTTTCATAGTCCGATCGATGCATGCCGTCGGCAGCGGTGCAAGTGATGCCATGCGCAAGGTCAAGGCTCTGGGATACGCCTTTTTGGGTGCCTTTACCCATATCGTTGTGTCTCAATATGCTGATGGCATCTTGCACAACTGGCACATCTTCACTTGGTTCTACATCTGGAGTGGATACAAGAACGGCGCACTCAACATCGAGAACTGGGGCTGGTACATTCAGCTGACACCCGCTTTCTTCGGCTCCGGTATTCTTGTCGGTCTCAACGCTGCCGTCTCTTGGTGGGTAGGAACTGTTCTTGCCTGGGGTCTGATTGGACCTCTTCTCGTCCACTATGGCGAGTGTGTCGGCAAGCCCTACGGTGAAGGCAAGTGGGAAGGCCTCGTCAGCTTCGGAAGCATGAGTGGCATTGGTGCTCCTGGATGGGTTGCCTCTCCCCGATACTGGATGCTGTGGCCCGGTGTCATGGTTCTTATCGTTTACAGTCTGGTTGAGTTCCTCATCCACATCCGTGTCGTTTGGGACGGCCTGAA|||||1565|WARNING_TRANSCRIPT_NO_START_CODON,TACGCCGGGTTGAGGGCTCTGGGGACACAATCTCAGCGCCTTGGCATGAGGTGGTTACAACCATGGCTCTCATTGGGGACTCCGTGTTAAATACCAAGGTGCCCCTGCGATCCGTTCTTCTTCTTGAAGACTTATCAGCTATTGCCATAAAAGTGTTTCACTGACGCCGGCAAGACACTCGGTCAGTGTTGCTTTGTGTTACAACGCGGCAGCAAGGAAACCCGGAAAGGTTGTCACCATGGGTGTCCCTACTACAGTAGAGCCTGAATACGTGGGCGACGGTGGTGTTCAGGAGAAGCGAGTGTCCGTCGAGGTCAACCTAAAATCAGACGGAGAGGATGAAGAAGATGAGGCCATCACCGACCTCTTCACCAGCTTCCCTGCGATCAAGGGCGTCGAGCCTGAGCCCAACCCCCTGACAGTTCGAGCGGTGCTCACCGGAATCGTTCTTGGCTCTCTGGTCAACGCTTCCAACGTCTATCTGGGTAAGCAAATAGTCTTCACATTATAGATTTCTTCGGGCTTTATGCTGCTGGAGATTGACACTTTCTAATGTGACATCCTGTCTAACAATATTTGCAACAGGTCTCAAGACTGGTTTCACATTTCCAGCAACCATGTTTGGTGCAATTTTCGGATATGGTACGTCCTCAATCATTCAACAACATCCTCCAGGATTGCATAACCTGACGGATCATTCACAGGTTTTATCCTCTTCCTTACCAAGATCTTCCCCGGTATCCCCGGTATTGGAACTCGATTCGGCCCTCAAGAAAACTCCATTGTTCAGGCTTCTGCAACAGGTGCCGGTGGTATGGCTGGTCTTTTCGTGGCTGGTCTGCCTGCTATGTACCGTCTCAGCTTGCTGTCGGAGAACCCCAAGGATGACTTCGGCCGTATTCTCACCATCACTCTCGTGTGTGCCTTCTTTGGCCTCTTTGCTGCGGTGCCACTCCGAAAGTTCTTTATTATCAACGTGGCCCGTGAACTGAACTTGGTCTTCCCATCGCCTACTGCTACTGGTGAGTTTTCTTGAAAGAAAATATCTTAAGCATCTACTGGAACAGAAACTGACTCTTTTATTCTATAGCCCTTGCCAGTGAGTCTTCTCCTAGGAGCAAAACATAATAGAGTACGTATTATAGCAGACACTGACTCTTTCATAGTCCGATCGATGCATGCCGTCGGCAGCGGTGCAAGTGATGCCATGCGCAAGGTCAAGGCTCTGGGATACGCCTTTTTGGGTGCCTTTACCCATATCGTTGTGTCTCAATATGCTGATGGCATCTTGCACAACTGGCACATCTTCACTTGGTTCTACATCTGGAGTGGATACAAGAACGGCGCACTCAACATCGAGAACTGGGGCTGGTACATTCAGCTGACACCCGCTTTCTTCGGCTCCGGTATTCTTGTCGGTCTCAACGCTGCCGTCTCTTGGTGGGTAGGAACTGTTCTTGCCTGGGGTCTGATTGGACCTCTTCTCGTCCACTATGGCGAGTGTGTCGGCAAGCCCTACGGTGAAGGCAAGTGGGAAGGCCTCGTCAGCTTCGGAAGCATGAGTGGCATTGGTGCTCCTGGATGGGTTGCCTCTCCCCGATACTGGATGCTGTGGCCCGGTGTCATGGTTCTTATCGTTTACAGTCTGGTTGAGTTCCTCATCCACATCCGTGTCGTTTGGGACGGCCTGAA|upstream_gene_variant|MODIFIER|TRIREDRAFT_71399|gene-TRIREDRAFT_71399|transcript|XM_006961280.2|protein_coding||c.-2579delGinsTACGCCGGGTTGAGGGCTCTGGGGACACAATCTCAGCGCCTTGGCATGAGGTGGTTACAACCATGGCTCTCATTGGGGACTCCGTGTTAAATACCAAGGTGCCCCTGCGATCCGTTCTTCTTCTTGAAGACTTATCAGCTATTGCCATAAAAGTGTTTCACTGACGCCGGCAAGACACTCGGTCAGTGTTGCTTTGTGTTACAACGCGGCAGCAAGGAAACCCGGAAAGGTTGTCACCATGGGTGTCCCTACTACAGTAGAGCCTGAATACGTGGGCGACGGTGGTGTTCAGGAGAAGCGAGTGTCCGTCGAGGTCAACCTAAAATCAGACGGAGAGGATGAAGAAGATGAGGCCATCACCGACCTCTTCACCAGCTTCCCTGCGATCAAGGGCGTCGAGCCTGAGCCCAACCCCCTGACAGTTCGAGCGGTGCTCACCGGAATCGTTCTTGGCTCTCTGGTCAACGCTTCCAACGTCTATCTGGGTAAGCAAATAGTCTTCACATTATAGATTTCTTCGGGCTTTATGCTGCTGGAGATTGACACTTTCTAATGTGACATCCTGTCTAACAATATTTGCAACAGGTCTCAAGACTGGTTTCACATTTCCAGCAACCATGTTTGGTGCAATTTTCGGATATGGTACGTCCTCAATCATTCAACAACATCCTCCAGGATTGCATAACCTGACGGATCATTCACAGGTTTTATCCTCTTCCTTACCAAGATCTTCCCCGGTATCCCCGGTATTGGAACTCGATTCGGCCCTCAAGAAAACTCCATTGTTCAGGCTTCTGCAACAGGTGCCGGTGGTATGGCTGGTCTTTTCGTGGCTGGTCTGCCTGCTATGTACCGTCTCAGCTTGCTGTCGGAGAACCCCAAGGATGACTTCGGCCGTATTCTCACCATCACTCTCGTGTGTGCCTTCTTTGGCCTCTTTGCTGCGGTGCCACTCCGAAAGTTCTTTATTATCAACGTGGCCCGTGAACTGAACTTGGTCTTCCCATCGCCTACTGCTACTGGTGAGTTTTCTTGAAAGAAAATATCTTAAGCATCTACTGGAACAGAAACTGACTCTTTTATTCTATAGCCCTTGCCAGTGAGTCTTCTCCTAGGAGCAAAACATAATAGAGTACGTATTATAGCAGACACTGACTCTTTCATAGTCCGATCGATGCATGCCGTCGGCAGCGGTGCAAGTGATGCCATGCGCAAGGTCAAGGCTCTGGGATACGCCTTTTTGGGTGCCTTTACCCATATCGTTGTGTCTCAATATGCTGATGGCATCTTGCACAACTGGCACATCTTCACTTGGTTCTACATCTGGAGTGGATACAAGAACGGCGCACTCAACATCGAGAACTGGGGCTGGTACATTCAGCTGACACCCGCTTTCTTCGGCTCCGGTATTCTTGTCGGTCTCAACGCTGCCGTCTCTTGGTGGGTAGGAACTGTTCTTGCCTGGGGTCTGATTGGACCTCTTCTCGTCCACTATGGCGAGTGTGTCGGCAAGCCCTACGGTGAAGGCAAGTGGGAAGGCCTCGTCAGCTTCGGAAGCATGAGTGGCATTGGTGCTCCTGGATGGGTTGCCTCTCCCCGATACTGGATGCTGTGGCCCGGTGTCATGGTTCTTATCGTTTACAGTCTGGTTGAGTTCCTCATCCACATCCGTGTCGTTTGGGACGGCCTGAA|||||1565|WARNING_TRANSCRIPT_NO_START_CODON,TACGCCGGGTTGAGGGCTCTGGGGACACAATCTCAGCGCCTTGGCATGAGGTGGTTACAACCATGGCTCTCATTGGGGACTCCGTGTTAAATACCAAGGTGCCCCTGCGATCCGTTCTTCTTCTTGAAGACTTATCAGCTATTGCCATAAAAGTGTTTCACTGACGCCGGCAAGACACTCGGTCAGTGTTGCTTTGTGTTACAACGCGGCAGCAAGGAAACCCGGAAAGGTTGTCACCATGGGTGTCCCTACTACAGTAGAGCCTGAATACGTGGGCGACGGTGGTGTTCAGGAGAAGCGAGTGTCCGTCGAGGTCAACCTAAAATCAGACGGAGAGGATGAAGAAGATGAGGCCATCACCGACCTCTTCACCAGCTTCCCTGCGATCAAGGGCGTCGAGCCTGAGCCCAACCCCCTGACAGTTCGAGCGGTGCTCACCGGAATCGTTCTTGGCTCTCTGGTCAACGCTTCCAACGTCTATCTGGGTAAGCAAATAGTCTTCACATTATAGATTTCTTCGGGCTTTATGCTGCTGGAGATTGACACTTTCTAATGTGACATCCTGTCTAACAATATTTGCAACAGGTCTCAAGACTGGTTTCACATTTCCAGCAACCATGTTTGGTGCAATTTTCGGATATGGTACGTCCTCAATCATTCAACAACATCCTCCAGGATTGCATAACCTGACGGATCATTCACAGGTTTTATCCTCTTCCTTACCAAGATCTTCCCCGGTATCCCCGGTATTGGAACTCGATTCGGCCCTCAAGAAAACTCCATTGTTCAGGCTTCTGCAACAGGTGCCGGTGGTATGGCTGGTCTTTTCGTGGCTGGTCTGCCTGCTATGTACCGTCTCAGCTTGCTGTCGGAGAACCCCAAGGATGACTTCGGCCGTATTCTCACCATCACTCTCGTGTGTGCCTTCTTTGGCCTCTTTGCTGCGGTGCCACTCCGAAAGTTCTTTATTATCAACGTGGCCCGTGAACTGAACTTGGTCTTCCCATCGCCTACTGCTACTGGTGAGTTTTCTTGAAAGAAAATATCTTAAGCATCTACTGGAACAGAAACTGACTCTTTTATTCTATAGCCCTTGCCAGTGAGTCTTCTCCTAGGAGCAAAACATAATAGAGTACGTATTATAGCAGACACTGACTCTTTCATAGTCCGATCGATGCATGCCGTCGGCAGCGGTGCAAGTGATGCCATGCGCAAGGTCAAGGCTCTGGGATACGCCTTTTTGGGTGCCTTTACCCATATCGTTGTGTCTCAATATGCTGATGGCATCTTGCACAACTGGCACATCTTCACTTGGTTCTACATCTGGAGTGGATACAAGAACGGCGCACTCAACATCGAGAACTGGGGCTGGTACATTCAGCTGACACCCGCTTTCTTCGGCTCCGGTATTCTTGTCGGTCTCAACGCTGCCGTCTCTTGGTGGGTAGGAACTGTTCTTGCCTGGGGTCTGATTGGACCTCTTCTCGTCCACTATGGCGAGTGTGTCGGCAAGCCCTACGGTGAAGGCAAGTGGGAAGGCCTCGTCAGCTTCGGAAGCATGAGTGGCATTGGTGCTCCTGGATGGGTTGCCTCTCCCCGATACTGGATGCTGTGGCCCGGTGTCATGGTTCTTATCGTTTACAGTCTGGTTGAGTTCCTCATCCACATCCGTGTCGTTTGGGACGGCCTGAA|upstream_gene_variant|MODIFIER|TRIREDRAFT_71399|gene-TRIREDRAFT_71399|transcript|XM_006961280.2|protein_coding||c.-2580_-2579insTACGCCGGGTTGAGGGCTCTGGGGACACAATCTCAGCGCCTTGGCATGAGGTGGTTACAACCATGGCTCTCATTGGGGACTCCGTGTTAAATACCAAGGTGCCCCTGCGATCCGTTCTTCTTCTTGAAGACTTATCAGCTATTGCCATAAAAGTGTTTCACTGACGCCGGCAAGACACTCGGTCAGTGTTGCTTTGTGTTACAACGCGGCAGCAAGGAAACCCGGAAAGGTTGTCACCATGGGTGTCCCTACTACAGTAGAGCCTGAATACGTGGGCGACGGTGGTGTTCAGGAGAAGCGAGTGTCCGTCGAGGTCAACCTAAAATCAGACGGAGAGGATGAAGAAGATGAGGCCATCACCGACCTCTTCACCAGCTTCCCTGCGATCAAGGGCGTCGAGCCTGAGCCCAACCCCCTGACAGTTCGAGCGGTGCTCACCGGAATCGTTCTTGGCTCTCTGGTCAACGCTTCCAACGTCTATCTGGGTAAGCAAATAGTCTTCACATTATAGATTTCTTCGGGCTTTATGCTGCTGGAGATTGACACTTTCTAATGTGACATCCTGTCTAACAATATTTGCAACAGGTCTCAAGACTGGTTTCACATTTCCAGCAACCATGTTTGGTGCAATTTTCGGATATGGTACGTCCTCAATCATTCAACAACATCCTCCAGGATTGCATAACCTGACGGATCATTCACAGGTTTTATCCTCTTCCTTACCAAGATCTTCCCCGGTATCCCCGGTATTGGAACTCGATTCGGCCCTCAAGAAAACTCCATTGTTCAGGCTTCTGCAACAGGTGCCGGTGGTATGGCTGGTCTTTTCGTGGCTGGTCTGCCTGCTATGTACCGTCTCAGCTTGCTGTCGGAGAACCCCAAGGATGACTTCGGCCGTATTCTCACCATCACTCTCGTGTGTGCCTTCTTTGGCCTCTTTGCTGCGGTGCCACTCCGAAAGTTCTTTATTATCAACGTGGCCCGTGAACTGAACTTGGTCTTCCCATCGCCTACTGCTACTGGTGAGTTTTCTTGAAAGAAAATATCTTAAGCATCTACTGGAACAGAAACTGACTCTTTTATTCTATAGCCCTTGCCAGTGAGTCTTCTCCTAGGAGCAAAACATAATAGAGTACGTATTATAGCAGACACTGACTCTTTCATAGTCCGATCGATGCATGCCGTCGGCAGCGGTGCAAGTGATGCCATGCGCAAGGTCAAGGCTCTGGGATACGCCTTTTTGGGTGCCTTTACCCATATCGTTGTGTCTCAATATGCTGATGGCATCTTGCACAACTGGCACATCTTCACTTGGTTCTACATCTGGAGTGGATACAAGAACGGCGCACTCAACATCGAGAACTGGGGCTGGTACATTCAGCTGACACCCGCTTTCTTCGGCTCCGGTATTCTTGTCGGTCTCAACGCTGCCGTCTCTTGGTGGGTAGGAACTGTTCTTGCCTGGGGTCTGATTGGACCTCTTCTCGTCCACTATGGCGAGTGTGTCGGCAAGCCCTACGGTGAAGGCAAGTGGGAAGGCCTCGTCAGCTTCGGAAGCATGAGTGGCATTGGTGCTCCTGGATGGGTTGCCTCTCCCCGATACTGGATGCTGTGGCCCGGTGTCATGGTTCTTATCGTTTACAGTCTGGTTGAGTTCCTCATCCACATCCGTGTCGTTTGGGACGGCCTGAA|||||1565|WARNING_TRANSCRIPT_NO_START_CODON,TACGCCGGGTTGAGGGCTCTGGGGACACAATCTCAGCGCCTTGGCATGAGGTGGTTACAACCATGGCTCTCATTGGGGACTCCGTGTTAAATACCAAGGTGCCCCTGCGATCCGTTCTTCTTCTTGAAGACTTATCAGCTATTGCCATAAAAGTGTTTCACTGACGCCGGCAAGACACTCGGTCAGTGTTGCTTTGTGTTACAACGCGGCAGCAAGGAAACCCGGAAAGGTTGTCACCATGGGTGTCCCTACTACAGTAGAGCCTGAATACGTGGGCGACGGTGGTGTTCAGGAGAAGCGAGTGTCCGTCGAGGTCAACCTAAAATCAGACGGAGAGGATGAAGAAGATGAGGCCATCACCGACCTCTTCACCAGCTTCCCTGCGATCAAGGGCGTCGAGCCTGAGCCCAACCCCCTGACAGTTCGAGCGGTGCTCACCGGAATCGTTCTTGGCTCTCTGGTCAACGCTTCCAACGTCTATCTGGGTAAGCAAATAGTCTTCACATTATAGATTTCTTCGGGCTTTATGCTGCTGGAGATTGACACTTTCTAATGTGACATCCTGTCTAACAATATTTGCAACAGGTCTCAAGACTGGTTTCACATTTCCAGCAACCATGTTTGGTGCAATTTTCGGATATGGTACGTCCTCAATCATTCAACAACATCCTCCAGGATTGCATAACCTGACGGATCATTCACAGGTTTTATCCTCTTCCTTACCAAGATCTTCCCCGGTATCCCCGGTATTGGAACTCGATTCGGCCCTCAAGAAAACTCCATTGTTCAGGCTTCTGCAACAGGTGCCGGTGGTATGGCTGGTCTTTTCGTGGCTGGTCTGCCTGCTATGTACCGTCTCAGCTTGCTGTCGGAGAACCCCAAGGATGACTTCGGCCGTATTCTCACCATCACTCTCGTGTGTGCCTTCTTTGGCCTCTTTGCTGCGGTGCCACTCCGAAAGTTCTTTATTATCAACGTGGCCCGTGAACTGAACTTGGTCTTCCCATCGCCTACTGCTACTGGTGAGTTTTCTTGAAAGAAAATATCTTAAGCATCTACTGGAACAGAAACTGACTCTTTTATTCTATAGCCCTTGCCAGTGAGTCTTCTCCTAGGAGCAAAACATAATAGAGTACGTATTATAGCAGACACTGACTCTTTCATAGTCCGATCGATGCATGCCGTCGGCAGCGGTGCAAGTGATGCCATGCGCAAGGTCAAGGCTCTGGGATACGCCTTTTTGGGTGCCTTTACCCATATCGTTGTGTCTCAATATGCTGATGGCATCTTGCACAACTGGCACATCTTCACTTGGTTCTACATCTGGAGTGGATACAAGAACGGCGCACTCAACATCGAGAACTGGGGCTGGTACATTCAGCTGACACCCGCTTTCTTCGGCTCCGGTATTCTTGTCGGTCTCAACGCTGCCGTCTCTTGGTGGGTAGGAACTGTTCTTGCCTGGGGTCTGATTGGACCTCTTCTCGTCCACTATGGCGAGTGTGTCGGCAAGCCCTACGGTGAAGGCAAGTGGGAAGGCCTCGTCAGCTTCGGAAGCATGAGTGGCATTGGTGCTCCTGGATGGGTTGCCTCTCCCCGATACTGGATGCTGTGGCCCGGTGTCATGGTTCTTATCGTTTACAGTCTGGTTGAGTTCCTCATCCACATCCGTGTCGTTTGGGACGGCCTGAA|upstream_gene_variant|MODIFIER|exon-XM_006961280.2-1|GENE_exon-XM_006961280.2-1|transcript|rna-XM_006961280.2|protein_coding||c.-1565delAinsTACGCCGGGTTGAGGGCTCTGGGGACACAATCTCAGCGCCTTGGCATGAGGTGGTTACAACCATGGCTCTCATTGGGGACTCCGTGTTAAATACCAAGGTGCCCCTGCGATCCGTTCTTCTTCTTGAAGACTTATCAGCTATTGCCATAAAAGTGTTTCACTGACGCCGGCAAGACACTCGGTCAGTGTTGCTTTGTGTTACAACGCGGCAGCAAGGAAACCCGGAAAGGTTGTCACCATGGGTGTCCCTACTACAGTAGAGCCTGAATACGTGGGCGACGGTGGTGTTCAGGAGAAGCGAGTGTCCGTCGAGGTCAACCTAAAATCAGACGGAGAGGATGAAGAAGATGAGGCCATCACCGACCTCTTCACCAGCTTCCCTGCGATCAAGGGCGTCGAGCCTGAGCCCAACCCCCTGACAGTTCGAGCGGTGCTCACCGGAATCGTTCTTGGCTCTCTGGTCAACGCTTCCAACGTCTATCTGGGTAAGCAAATAGTCTTCACATTATAGATTTCTTCGGGCTTTATGCTGCTGGAGATTGACACTTTCTAATGTGACATCCTGTCTAACAATATTTGCAACAGGTCTCAAGACTGGTTTCACATTTCCAGCAACCATGTTTGGTGCAATTTTCGGATATGGTACGTCCTCAATCATTCAACAACATCCTCCAGGATTGCATAACCTGACGGATCATTCACAGGTTTTATCCTCTTCCTTACCAAGATCTTCCCCGGTATCCCCGGTATTGGAACTCGATTCGGCCCTCAAGAAAACTCCATTGTTCAGGCTTCTGCAACAGGTGCCGGTGGTATGGCTGGTCTTTTCGTGGCTGGTCTGCCTGCTATGTACCGTCTCAGCTTGCTGTCGGAGAACCCCAAGGATGACTTCGGCCGTATTCTCACCATCACTCTCGTGTGTGCCTTCTTTGGCCTCTTTGCTGCGGTGCCACTCCGAAAGTTCTTTATTATCAACGTGGCCCGTGAACTGAACTTGGTCTTCCCATCGCCTACTGCTACTGGTGAGTTTTCTTGAAAGAAAATATCTTAAGCATCTACTGGAACAGAAACTGACTCTTTTATTCTATAGCCCTTGCCAGTGAGTCTTCTCCTAGGAGCAAAACATAATAGAGTACGTATTATAGCAGACACTGACTCTTTCATAGTCCGATCGATGCATGCCGTCGGCAGCGGTGCAAGTGATGCCATGCGCAAGGTCAAGGCTCTGGGATACGCCTTTTTGGGTGCCTTTACCCATATCGTTGTGTCTCAATATGCTGATGGCATCTTGCACAACTGGCACATCTTCACTTGGTTCTACATCTGGAGTGGATACAAGAACGGCGCACTCAACATCGAGAACTGGGGCTGGTACATTCAGCTGACACCCGCTTTCTTCGGCTCCGGTATTCTTGTCGGTCTCAACGCTGCCGTCTCTTGGTGGGTAGGAACTGTTCTTGCCTGGGGTCTGATTGGACCTCTTCTCGTCCACTATGGCGAGTGTGTCGGCAAGCCCTACGGTGAAGGCAAGTGGGAAGGCCTCGTCAGCTTCGGAAGCATGAGTGGCATTGGTGCTCCTGGATGGGTTGCCTCTCCCCGATACTGGATGCTGTGGCCCGGTGTCATGGTTCTTATCGTTTACAGTCTGGTTGAGTTCCTCATCCACATCCGTGTCGTTTGGGACGGCCTGAA|||||1565|,TACGCCGGGTTGAGGGCTCTGGGGACACAATCTCAGCGCCTTGGCATGAGGTGGTTACAACCATGGCTCTCATTGGGGACTCCGTGTTAAATACCAAGGTGCCCCTGCGATCCGTTCTTCTTCTTGAAGACTTATCAGCTATTGCCATAAAAGTGTTTCACTGACGCCGGCAAGACACTCGGTCAGTGTTGCTTTGTGTTACAACGCGGCAGCAAGGAAACCCGGAAAGGTTGTCACCATGGGTGTCCCTACTACAGTAGAGCCTGAATACGTGGGCGACGGTGGTGTTCAGGAGAAGCGAGTGTCCGTCGAGGTCAACCTAAAATCAGACGGAGAGGATGAAGAAGATGAGGCCATCACCGACCTCTTCACCAGCTTCCCTGCGATCAAGGGCGTCGAGCCTGAGCCCAACCCCCTGACAGTTCGAGCGGTGCTCACCGGAATCGTTCTTGGCTCTCTGGTCAACGCTTCCAACGTCTATCTGGGTAAGCAAATAGTCTTCACATTATAGATTTCTTCGGGCTTTATGCTGCTGGAGATTGACACTTTCTAATGTGACATCCTGTCTAACAATATTTGCAACAGGTCTCAAGACTGGTTTCACATTTCCAGCAACCATGTTTGGTGCAATTTTCGGATATGGTACGTCCTCAATCATTCAACAACATCCTCCAGGATTGCATAACCTGACGGATCATTCACAGGTTTTATCCTCTTCCTTACCAAGATCTTCCCCGGTATCCCCGGTATTGGAACTCGATTCGGCCCTCAAGAAAACTCCATTGTTCAGGCTTCTGCAACAGGTGCCGGTGGTATGGCTGGTCTTTTCGTGGCTGGTCTGCCTGCTATGTACCGTCTCAGCTTGCTGTCGGAGAACCCCAAGGATGACTTCGGCCGTATTCTCACCATCACTCTCGTGTGTGCCTTCTTTGGCCTCTTTGCTGCGGTGCCACTCCGAAAGTTCTTTATTATCAACGTGGCCCGTGAACTGAACTTGGTCTTCCCATCGCCTACTGCTACTGGTGAGTTTTCTTGAAAGAAAATATCTTAAGCATCTACTGGAACAGAAACTGACTCTTTTATTCTATAGCCCTTGCCAGTGAGTCTTCTCCTAGGAGCAAAACATAATAGAGTACGTATTATAGCAGACACTGACTCTTTCATAGTCCGATCGATGCATGCCGTCGGCAGCGGTGCAAGTGATGCCATGCGCAAGGTCAAGGCTCTGGGATACGCCTTTTTGGGTGCCTTTACCCATATCGTTGTGTCTCAATATGCTGATGGCATCTTGCACAACTGGCACATCTTCACTTGGTTCTACATCTGGAGTGGATACAAGAACGGCGCACTCAACATCGAGAACTGGGGCTGGTACATTCAGCTGACACCCGCTTTCTTCGGCTCCGGTATTCTTGTCGGTCTCAACGCTGCCGTCTCTTGGTGGGTAGGAACTGTTCTTGCCTGGGGTCTGATTGGACCTCTTCTCGTCCACTATGGCGAGTGTGTCGGCAAGCCCTACGGTGAAGGCAAGTGGGAAGGCCTCGTCAGCTTCGGAAGCATGAGTGGCATTGGTGCTCCTGGATGGGTTGCCTCTCCCCGATACTGGATGCTGTGGCCCGGTGTCATGGTTCTTATCGTTTACAGTCTGGTTGAGTTCCTCATCCACATCCGTGTCGTTTGGGACGGCCTGAA|upstream_gene_variant|MODIFIER|exon-XM_006961280.2-1|GENE_exon-XM_006961280.2-1|transcript|rna-XM_006961280.2|protein_coding||c.-1565delCinsTACGCCGGGTTGAGGGCTCTGGGGACACAATCTCAGCGCCTTGGCATGAGGTGGTTACAACCATGGCTCTCATTGGGGACTCCGTGTTAAATACCAAGGTGCCCCTGCGATCCGTTCTTCTTCTTGAAGACTTATCAGCTATTGCCATAAAAGTGTTTCACTGACGCCGGCAAGACACTCGGTCAGTGTTGCTTTGTGTTACAACGCGGCAGCAAGGAAACCCGGAAAGGTTGTCACCATGGGTGTCCCTACTACAGTAGAGCCTGAATACGTGGGCGACGGTGGTGTTCAGGAGAAGCGAGTGTCCGTCGAGGTCAACCTAAAATCAGACGGAGAGGATGAAGAAGATGAGGCCATCACCGACCTCTTCACCAGCTTCCCTGCGATCAAGGGCGTCGAGCCTGAGCCCAACCCCCTGACAGTTCGAGCGGTGCTCACCGGAATCGTTCTTGGCTCTCTGGTCAACGCTTCCAACGTCTATCTGGGTAAGCAAATAGTCTTCACATTATAGATTTCTTCGGGCTTTATGCTGCTGGAGATTGACACTTTCTAATGTGACATCCTGTCTAACAATATTTGCAACAGGTCTCAAGACTGGTTTCACATTTCCAGCAACCATGTTTGGTGCAATTTTCGGATATGGTACGTCCTCAATCATTCAACAACATCCTCCAGGATTGCATAACCTGACGGATCATTCACAGGTTTTATCCTCTTCCTTACCAAGATCTTCCCCGGTATCCCCGGTATTGGAACTCGATTCGGCCCTCAAGAAAACTCCATTGTTCAGGCTTCTGCAACAGGTGCCGGTGGTATGGCTGGTCTTTTCGTGGCTGGTCTGCCTGCTATGTACCGTCTCAGCTTGCTGTCGGAGAACCCCAAGGATGACTTCGGCCGTATTCTCACCATCACTCTCGTGTGTGCCTTCTTTGGCCTCTTTGCTGCGGTGCCACTCCGAAAGTTCTTTATTATCAACGTGGCCCGTGAACTGAACTTGGTCTTCCCATCGCCTACTGCTACTGGTGAGTTTTCTTGAAAGAAAATATCTTAAGCATCTACTGGAACAGAAACTGACTCTTTTATTCTATAGCCCTTGCCAGTGAGTCTTCTCCTAGGAGCAAAACATAATAGAGTACGTATTATAGCAGACACTGACTCTTTCATAGTCCGATCGATGCATGCCGTCGGCAGCGGTGCAAGTGATGCCATGCGCAAGGTCAAGGCTCTGGGATACGCCTTTTTGGGTGCCTTTACCCATATCGTTGTGTCTCAATATGCTGATGGCATCTTGCACAACTGGCACATCTTCACTTGGTTCTACATCTGGAGTGGATACAAGAACGGCGCACTCAACATCGAGAACTGGGGCTGGTACATTCAGCTGACACCCGCTTTCTTCGGCTCCGGTATTCTTGTCGGTCTCAACGCTGCCGTCTCTTGGTGGGTAGGAACTGTTCTTGCCTGGGGTCTGATTGGACCTCTTCTCGTCCACTATGGCGAGTGTGTCGGCAAGCCCTACGGTGAAGGCAAGTGGGAAGGCCTCGTCAGCTTCGGAAGCATGAGTGGCATTGGTGCTCCTGGATGGGTTGCCTCTCCCCGATACTGGATGCTGTGGCCCGGTGTCATGGTTCTTATCGTTTACAGTCTGGTTGAGTTCCTCATCCACATCCGTGTCGTTTGGGACGGCCTGAA|||||1565|,TACGCCGGGTTGAGGGCTCTGGGGACACAATCTCAGCGCCTTGGCATGAGGTGGTTACAACCATGGCTCTCATTGGGGACTCCGTGTTAAATACCAAGGTGCCCCTGCGATCCGTTCTTCTTCTTGAAGACTTATCAGCTATTGCCATAAAAGTGTTTCACTGACGCCGGCAAGACACTCGGTCAGTGTTGCTTTGTGTTACAACGCGGCAGCAAGGAAACCCGGAAAGGTTGTCACCATGGGTGTCCCTACTACAGTAGAGCCTGAATACGTGGGCGACGGTGGTGTTCAGGAGAAGCGAGTGTCCGTCGAGGTCAACCTAAAATCAGACGGAGAGGATGAAGAAGATGAGGCCATCACCGACCTCTTCACCAGCTTCCCTGCGATCAAGGGCGTCGAGCCTGAGCCCAACCCCCTGACAGTTCGAGCGGTGCTCACCGGAATCGTTCTTGGCTCTCTGGTCAACGCTTCCAACGTCTATCTGGGTAAGCAAATAGTCTTCACATTATAGATTTCTTCGGGCTTTATGCTGCTGGAGATTGACACTTTCTAATGTGACATCCTGTCTAACAATATTTGCAACAGGTCTCAAGACTGGTTTCACATTTCCAGCAACCATGTTTGGTGCAATTTTCGGATATGGTACGTCCTCAATCATTCAACAACATCCTCCAGGATTGCATAACCTGACGGATCATTCACAGGTTTTATCCTCTTCCTTACCAAGATCTTCCCCGGTATCCCCGGTATTGGAACTCGATTCGGCCCTCAAGAAAACTCCATTGTTCAGGCTTCTGCAACAGGTGCCGGTGGTATGGCTGGTCTTTTCGTGGCTGGTCTGCCTGCTATGTACCGTCTCAGCTTGCTGTCGGAGAACCCCAAGGATGACTTCGGCCGTATTCTCACCATCACTCTCGTGTGTGCCTTCTTTGGCCTCTTTGCTGCGGTGCCACTCCGAAAGTTCTTTATTATCAACGTGGCCCGTGAACTGAACTTGGTCTTCCCATCGCCTACTGCTACTGGTGAGTTTTCTTGAAAGAAAATATCTTAAGCATCTACTGGAACAGAAACTGACTCTTTTATTCTATAGCCCTTGCCAGTGAGTCTTCTCCTAGGAGCAAAACATAATAGAGTACGTATTATAGCAGACACTGACTCTTTCATAGTCCGATCGATGCATGCCGTCGGCAGCGGTGCAAGTGATGCCATGCGCAAGGTCAAGGCTCTGGGATACGCCTTTTTGGGTGCCTTTACCCATATC
TTGTGTCTCAATATGCTGATGGCATCTTGCACAACTGGCACATCTTCACTTGGTTCTACATCTGGAGTGGATACAAGAACGGCGCACTCAACATCGAGAACTGGGGCTGGTACATTCAGCTGACACCCGCTTTCTTCGGCTCCGGTATTCTTGTCGGTCTCAACGCTGCCGTCTCTTGGTGGGTAGGAACTGTTCTTGCCTGGGGTCTGATTGGACCTCTTCTCGTCCACTATGGCGAGTGTGTCGGCAAGCCCTACGGTGAAGGCAAGTGGGAAGGCCTCGTCAGCTTCGGAAGCATGAGTGGCATTGGTGCTCCTGGATGGGTTGCCTCTCCCCGATACTGGATGCTGTGGCCCGGTGTCATGGTTCTTATCGTTTACAGTCTGGTTGAGTTCCTCATCCACATCCGTGTCGTTTGGGACGGCCTGAA|upstream_gene_variant|MODIFIER|exon-XM_006961280.2-1|GENE_exon-XM_006961280.2-1|transcript|rna-XM_006961280.2|protein_coding||c.-1565delGinsTACGCCGGGTTGAGGGCTCTGGGGACACAATCTCAGCGCCTTGGCATGAGGTGGTTACAACCATGGCTCTCATTGGGGACTCCGTGTTAAATACCAAGGTGCCCCTGCGATCCGTTCTTCTTCTTGAAGACTTATCAGCTATTGCCATAAAAGTGTTTCACTGACGCCGGCAAGACACTCGGTCAGTGTTGCTTTGTGTTACAACGCGGCAGCAAGGAAACCCGGAAAGGTTGTCACCATGGGTGTCCCTACTACAGTAGAGCCTGAATACGTGGGCGACGGTGGTGTTCAGGAGAAGCGAGTGTCCGTCGAGGTCAACCTAAAATCAGACGGAGAGGATGAAGAAGATGAGGCCATCACCGACCTCTTCACCAGCTTCCCTGCGATCAAGGGCGTCGAGCCTGAGCCCAACCCCCTGACAGTTCGAGCGGTGCTCACCGGAATCGTTCTTGGCTCTCTGGTCAACGCTTCCAACGTCTATCTGGGTAAGCAAATAGTCTTCACATTATAGATTTCTTCGGGCTTTATGCTGCTGGAGATTGACACTTTCTAATGTGACATCCTGTCTAACAATATTTGCAACAGGTCTCAAGACTGGTTTCACATTTCCAGCAACCATGTTTGGTGCAATTTTCGGATATGGTACGTCCTCAATCATTCAACAACATCCTCCAGGATTGCATAACCTGACGGATCATTCACAGGTTTTATCCTCTTCCTTACCAAGATCTTCCCCGGTATCCCCGGTATTGGAACTCGATTCGGCCCTCAAGAAAACTCCATTGTTCAGGCTTCTGCAACAGGTGCCGGTGGTATGGCTGGTCTTTTCGTGGCTGGTCTGCCTGCTATGTACCGTCTCAGCTTGCTGTCGGAGAACCCCAAGGATGACTTCGGCCGTATTCTCACCATCACTCTCGTGTGTGCCTTCTTTGGCCTCTTTGCTGCGGTGCCACTCCGAAAGTTCTTTATTATCAACGTGGCCCGTGAACTGAACTTGGTCTTCCCATCGCCTACTGCTACTGGTGAGTTTTCTTGAAAGAAAATATCTTAAGCATCTACTGGAACAGAAACTGACTCTTTTATTCTATAGCCCTTGCCAGTGAGTCTTCTCCTAGGAGCAAAACATAATAGAGTACGTATTATAGCAGACACTGACTCTTTCATAGTCCGATCGATGCATGCCGTCGGCAGCGGTGCAAGTGATGCCATGCGCAAGGTCAAGGCTCTGGGATACGCCTTTTTGGGTGCCTTTACCCATATCGTTGTGTCTCAATATGCTGATGGCATCTTGCACAACTGGCACATCTTCACTTGGTTCTACATCTGGAGTGGATACAAGAACGGCGCACTCAACATCGAGAACTGGGGCTGGTACATTCAGCTGACACCCGCTTTCTTCGGCTCCGGTATTCTTGTCGGTCTCAACGCTGCCGTCTCTTGGTGGGTAGGAACTGTTCTTGCCTGGGGTCTGATTGGACCTCTTCTCGTCCACTATGGCGAGTGTGTCGGCAAGCCCTACGGTGAAGGCAAGTGGGAAGGCCTCGTCAGCTTCGGAAGCATGAGTGGCATTGGTGCTCCTGGATGGGTTGCCTCTCCCCGATACTGGATGCTGTGGCCCGGTGTCATGGTTCTTATCGTTTACAGTCTGGTTGAGTTCCTCATCCACATCCGTGTCGTTTGGGACGGCCTGAA|||||1565|,TACGCCGGGTTGAGGGCTCTGGGGACACAATCTCAGCGCCTTGGCATGAGGTGGTTACAACCATGGCTCTCATTGGGGACTCCGTGTTAAATACCAAGGTGCCCCTGCGATCCGTTCTTCTTCTTGAAGACTTATCAGCTATTGCCATAAAAGTGTTTCACTGACGCCGGCAAGACACTCGGTCAGTGTTGCTTTGTGTTACAACGCGGCAGCAAGGAAACCCGGAAAGGTTGTCACCATGGGTGTCCCTACTACAGTAGAGCCTGAATACGTGGGCGACGGTGGTGTTCAGGAGAAGCGAGTGTCCGTCGAGGTCAACCTAAAATCAGACGGAGAGGATGAAGAAGATGAGGCCATCACCGACCTCTTCACCAGCTTCCCTGCGATCAAGGGCGTCGAGCCTGAGCCCAACCCCCTGACAGTTCGAGCGGTGCTCACCGGAATCGTTCTTGGCTCTCTGGTCAACGCTTCCAACGTCTATCTGGGTAAGCAAATAGTCTTCACATTATAGATTTCTTCGGGCTTTATGCTGCTGGAGATTGACACTTTCTAATGTGACATCCTGTCTAACAATATTTGCAACAGGTCTCAAGACTGGTTTCACATTTCCAGCAACCATGTTTGGTGCAATTTTCGGATATGGTACGTCCTCAATCATTCAACAACATCCTCCAGGATTGCATAACCTGACGGATCATTCACAGGTTTTATCCTCTTCCTTACCAAGATCTTCCCCGGTATCCCCGGTATTGGAACTCGATTCGGCCCTCAAGAAAACTCCATTGTTCAGGCTTCTGCAACAGGTGCCGGTGGTATGGCTGGTCTTTTCGTGGCTGGTCTGCCTGCTATGTACCGTCTCAGCTTGCTGTCGGAGAACCCCAAGGATGACTTCGGCCGTATTCTCACCATCACTCTCGTGTGTGCCTTCTTTGGCCTCTTTGCTGCGGTGCCACTCCGAAAGTTCTTTATTATCAACGTGGCCCGTGAACTGAACTTGGTCTTCCCATCGCCTACTGCTACTGGTGAGTTTTCTTGAAAGAAAATATCTTAAGCATCTACTGGAACAGAAACTGACTCTTTTATTCTATAGCCCTTGCCAGTGAGTCTTCTCCTAGGAGCAAAACATAATAGAGTACGTATTATAGCAGACACTGACTCTTTCATAGTCCGATCGATGCATGCCGTCGGCAGCGGTGCAAGTGATGCCATGCGCAAGGTCAAGGCTCTGGGATACGCCTTTTTGGGTGCCTTTACCCATATCGTTGTGTCTCAATATGCTGATGGCATCTTGCACAACTGGCACATCTTCACTTGGTTCTACATCTGGAGTGGATACAAGAACGGCGCACTCAACATCGAGAACTGGGGCTGGTACATTCAGCTGACACCCGCTTTCTTCGGCTCCGGTATTCTTGTCGGTCTCAACGCTGCCGTCTCTTGGTGGGTAGGAACTGTTCTTGCCTGGGGTCTGATTGGACCTCTTCTCGTCCACTATGGCGAGTGTGTCGGCAAGCCCTACGGTGAAGGCAAGTGGGAAGGCCTCGTCAGCTTCGGAAGCATGAGTGGCATTGGTGCTCCTGGATGGGTTGCCTCTCCCCGATACTGGATGCTGTGGCCCGGTGTCATGGTTCTTATCGTTTACAGTCTGGTTGAGTTCCTCATCCACATCCGTGTCGTTTGGGACGGCCTGAA|upstream_gene_variant|MODIFIER|exon-XM_006961280.2-1|GENE_exon-XM_006961280.2-1|transcript|rna-XM_006961280.2|protein_coding||c.-1566_-1565insTACGCCGGGTTGAGGGCTCTGGGGACACAATCTCAGCGCCTTGGCATGAGGTGGTTACAACCATGGCTCTCATTGGGGACTCCGTGTTAAATACCAAGGTGCCCCTGCGATCCGTTCTTCTTCTTGAAGACTTATCAGCTATTGCCATAAAAGTGTTTCACTGACGCCGGCAAGACACTCGGTCAGTGTTGCTTTGTGTTACAACGCGGCAGCAAGGAAACCCGGAAAGGTTGTCACCATGGGTGTCCCTACTACAGTAGAGCCTGAATACGTGGGCGACGGTGGTGTTCAGGAGAAGCGAGTGTCCGTCGAGGTCAACCTAAAATCAGACGGAGAGGATGAAGAAGATGAGGCCATCACCGACCTCTTCACCAGCTTCCCTGCGATCAAGGGCGTCGAGCCTGAGCCCAACCCCCTGACAGTTCGAGCGGTGCTCACCGGAATCGTTCTTGGCTCTCTGGTCAACGCTTCCAACGTCTATCTGGGTAAGCAAATAGTCTTCACATTATAGATTTCTTCGGGCTTTATGCTGCTGGAGATTGACACTTTCTAATGTGACATCCTGTCTAACAATATTTGCAACAGGTCTCAAGACTGGTTTCACATTTCCAGCAACCATGTTTGGTGCAATTTTCGGATATGGTACGTCCTCAATCATTCAACAACATCCTCCAGGATTGCATAACCTGACGGATCATTCACAGGTTTTATCCTCTTCCTTACCAAGATCTTCCCCGGTATCCCCGGTATTGGAACTCGATTCGGCCCTCAAGAAAACTCCATTGTTCAGGCTTCTGCAACAGGTGCCGGTGGTATGGCTGGTCTTTTCGTGGCTGGTCTGCCTGCTATGTACCGTCTCAGCTTGCTGTCGGAGAACCCCAAGGATGACTTCGGCCGTATTCTCACCATCACTCTCGTGTGTGCCTTCTTTGGCCTCTTTGCTGCGGTGCCACTCCGAAAGTTCTTTATTATCAACGTGGCCCGTGAACTGAACTTGGTCTTCCCATCGCCTACTGCTACTGGTGAGTTTTCTTGAAAGAAAATATCTTAAGCATCTACTGGAACAGAAACTGACTCTTTTATTCTATAGCCCTTGCCAGTGAGTCTTCTCCTAGGAGCAAAACATAATAGAGTACGTATTATAGCAGACACTGACTCTTTCATAGTCCGATCGATGCATGCCGTCGGCAGCGGTGCAAGTGATGCCATGCGCAAGGTCAAGGCTCTGGGATACGCCTTTTTGGGTGCCTTTACCCATATCGTTGTGTCTCAATATGCTGATGGCATCTTGCACAACTGGCACATCTTCACTTGGTTCTACATCTGGAGTGGATACAAGAACGGCGCACTCAACATCGAGAACTGGGGCTGGTACATTCAGCTGACACCCGCTTTCTTCGGCTCCGGTATTCTTGTCGGTCTCAACGCTGCCGTCTCTTGGTGGGTAGGAACTGTTCTTGCCTGGGGTCTGATTGGACCTCTTCTCGTCCACTATGGCGAGTGTGTCGGCAAGCCCTACGGTGAAGGCAAGTGGGAAGGCCTCGTCAGCTTCGGAAGCATGAGTGGCATTGGTGCTCCTGGATGGGTTGCCTCTCCCCGATACTGGATGCTGTGGCCCGGTGTCATGGTTCTTATCGTTTACAGTCTGGTTGAGTTCCTCATCCACATCCGTGTCGTTTGGGACGGCCTGAA|||||1565|,TACGCCGGGTTGAGGGCTCTGGGGACACAATCTCAGCGCCTTGGCATGAGGTGGTTACAACCATGGCTCTCATTGGGGACTCCGTGTTAAATACCAAGGTGCCCCTGCGATCCGTTCTTCTTCTTGAAGACTTATCAGCTATTGCCATAAAAGTGTTTCACTGACGCCGGCAAGACACTCGGTCAGTGTTGCTTTGTGTTACAACGCGGCAGCAAGGAAACCCGGAAAGGTTGTCACCATGGGTGTCCCTACTACAGTAGAGCCTGAATACGTGGGCGACGGTGGTGTTCAGGAGAAGCGAGTGTCCGTCGAGGTCAACCTAAAATCAGACGGAGAGGATGAAGAAGATGAGGCCATCACCGACCTCTTCACCAGCTTCCCTGCGATCAAGGGCGTCGAGCCTGAGCCCAACCCCCTGACAGTTCGAGCGGTGCTCACCGGAATCGTTCTTGGCTCTCTGGTCAACGCTTCCAACGTCTATCTGGGTAAGCAAATAGTCTTCACATTATAGATTTCTTCGGGCTTTATGCTGCTGGAGATTGACACTTTCTAATGTGACATCCTGTCTAACAATATTTGCAACAGGTCTCAAGACTGGTTTCACATTTCCAGCAACCATGTTTGGTGCAATTTTCGGATATGGTACGTCCTCAATCATTCAACAACATCCTCCAGGATTGCATAACCTGACGGATCATTCACAGGTTTTATCCTCTTCCTTACCAAGATCTTCCCCGGTATCCCCGGTATTGGAACTCGATTCGGCCCTCAAGAAAACTCCATTGTTCAGGCTTCTGCAACAGGTGCCGGTGGTATGGCTGGTCTTTTCGTGGCTGGTCTGCCTGCTATGTACCGTCTCAGCTTGCTGTCGGAGAACCCCAAGGATGACTTCGGCCGTATTCTCACCATCACTCTCGTGTGTGCCTTCTTTGGCCTCTTTGCTGCGGTGCCACTCCGAAAGTTCTTTATTATCAACGTGGCCCGTGAACTGAACTTGGTCTTCCCATCGCCTACTGCTACTGGTGAGTTTTCTTGAAAGAAAATATCTTAAGCATCTACTGGAACAGAAACTGACTCTTTTATTCTATAGCCCTTGCCAGTGAGTCTTCTCCTAGGAGCAAAACATAATAGAGTACGTATTATAGCAGACACTGACTCTTTCATAGTCCGATCGATGCATGCCGTCGGCAGCGGTGCAAGTGATGCCATGCGCAAGGTCAAGGCTCTGGGATACGCCTTTTTGGGTGCCTTTACCCATATCGTTGTGTCTCAATATGCTGATGGCATCTTGCACAACTGGCACATCTTCACTTGGTTCTACATCTGGAGTGGATACAAGAACGGCGCACTCAACATCGAGAACTGGGGCTGGTACATTCAGCTGACACCCGCTTTCTTCGGCTCCGGTATTCTTGTCGGTCTCAACGCTGCCGTCTCTTGGTGGGTAGGAACTGTTCTTGCCTGGGGTCTGATTGGACCTCTTCTCGTCCACTATGGCGAGTGTGTCGGCAAGCCCTACGGTGAAGGCAAGTGGGAAGGCCTCGTCAGCTTCGGAAGCATGAGTGGCATTGGTGCTCCTGGATGGGTTGCCTCTCCCCGATACTGGATGCTGTGGCCCGGTGTCATGGTTCTTATCGTTTACAGTCTGGTTGAGTTCCTCATCCACATCCGTGTCGTTTGGGACGGCCTGAA|upstream_gene_variant|MODIFIER|TRIREDRAFT_54242|gene-TRIREDRAFT_54242|transcript|XM_006961740.1|protein_coding||c.-5384delAinsTACGCCGGGTTGAGGGCTCTGGGGACACAATCTCAGCGCCTTGGCATGAGGTGGTTACAACCATGGCTCTCATTGGGGACTCCGTGTTAAATACCAAGGTGCCCCTGCGATCCGTTCTTCTTCTTGAAGACTTATCAGCTATTGCCATAAAAGTGTTTCACTGACGCCGGCAAGACACTCGGTCAGTGTTGCTTTGTGTTACAACGCGGCAGCAAGGAAACCCGGAAAGGTTGTCACCATGGGTGTCCCTACTACAGTAGAGCCTGAATACGTGGGCGACGGTGGTGTTCAGGAGAAGCGAGTGTCCGTCGAGGTCAACCTAAAATCAGACGGAGAGGATGAAGAAGATGAGGCCATCACCGACCTCTTCACCAGCTTCCCTGCGATCAAGGGCGTCGAGCCTGAGCCCAACCCCCTGACAGTTCGAGCGGTGCTCACCGGAATCGTTCTTGGCTCTCTGGTCAACGCTTCCAACGTCTATCTGGGTAAGCAAATAGTCTTCACATTATAGATTTCTTCGGGCTTTATGCTGCTGGAGATTGACACTTTCTAATGTGACATCCTGTCTAACAATATTTGCAACAGGTCTCAAGACTGGTTTCACATTTCCAGCAACCATGTTTGGTGCAATTTTCGGATATGGTACGTCCTCAATCATTCAACAACATCCTCCAGGATTGCATAACCTGACGGATCATTCACAGGTTTTATCCTCTTCCTTACCAAGATCTTCCCCGGTATCCCCGGTATTGGAACTCGATTCGGCCCTCAAGAAAACTCCATTGTTCAGGCTTCTGCAACAGGTGCCGGTGGTATGGCTGGTCTTTTCGTGGCTGGTCTGCCTGCTATGTACCGTCTCAGCTTGCTGTCGGAGAACCCCAAGGATGACTTCGGCCGTATTCTCACCATCACTCTCGTGTGTGCCTTCTTTGGCCTCTTTGCTGCGGTGCCACTCCGAAAGTTCTTTATTATCAACGTGGCCCGTGAACTGAACTTGGTCTTCCCATCGCCTACTGCTACTGGTGAGTTTTCTTGAAAGAAAATATCTTAAGCATCTACTGGAACAGAAACTGACTCTTTTATTCTATAGCCCTTGCCAGTGAGTCTTCTCCTAGGAGCAAAACATAATAGAGTACGTATTATAGCAGACACTGACTCTTTCATAGTCCGATCGATGCATGCCGTCGGCAGCGGTGCAAGTGATGCCATGCGCAAGGTCAAGGCTCTGGGATACGCCTTTTTGGGTGCCTTTACCCATATCGTTGTGTCTCAATATGCTGATGGCATCTTGCACAACTGGCACATCTTCACTTGGTTCTACATCTGGAGTGGATACAAGAACGGCGCACTCAACATCGAGAACTGGGGCTGGTACATTCAGCTGACACCCGCTTTCTTCGGCTCCGGTATTCTTGTCGGTCTCAACGCTGCCGTCTCTTGGTGGGTAGGAACTGTTCTTGCCTGGGGTCTGATTGGACCTCTTCTCGTCCACTATGGCGAGTGTGTCGGCAAGCCCTACGGTGAAGGCAAGTGGGAAGGCCTCGTCAGCTTCGGAAGCATGAGTGGCATTGGTGCTCCTGGATGGGTTGCCTCTCCCCGATACTGGATGCTGTGGCCCGGTGTCATGGTTCTTATCGTTTACAGTCTGGTTGAGTTCCTCATCCACATCCGTGTCGTTTGGGACGGCCTGAA|||||2837|WARNING_TRANSCRIPT_NO_START_CODON,TACGCCGGGTTGAGGGCTCTGGGGACACAATCTCAGCGCCTTGGCATGAGGTGGTTACAACCATGGCTCTCATTGGGGACTCCGTGTTAAATACCAAGGTGCCCCTGCGATCCGTTCTTCTTCTTGAAGACTTATCAGCTATTGCCATAAAAGTGTTTCACTGACGCCGGCAAGACACTCGGTCAGTGTTGCTTTGTGTTACAACGCGGCAGCAAGGAAACCCGGAAAGGTTGTCACCATGGGTGTCCCTACTACAGTAGAGCCTGAATACGTGGGCGACGGTGGTGTTCAGGAGAAGCGAGTGTCCGTCGAGGTCAACCTAAAATCAGACGGAGAGGATGAAGAAGATGAGGCCATCACCGACCTCTTCACCAGCTTCCCTGCGATCAAGGGCGTCGAGCCTGAGCCCAACCCCCTGACAGTTCGAGCGGTGCTCACCGGAATCGTTCTTGGCTCTCTGGTCAACGCTTCCAACGTCTATCTGGGTAAGCAAATAGTCTTCACATTATAGATTTCTTCGGGCTTTATGCTGCTGGAGATTGACACTTTCTAATGTGACATCCTGTCTAACAATATTTGCAACAGGTCTCAAGACTGGTTTCACATTTCCAGCAACCATGTTTGGTGCAATTTTCGGATATGGTACGTCCTCAATCATTCAACAACATCCTCCAGGATTGCATAACCTGACGGATCATTCACAGGTTTTATCCTCTTCCTTACCAAGATCTTCCCCGGTATCCCCGGTATTGGAACTCGATTCGGCCCTCAAGAAAACTCCATTGTTCAGGCTTCTGCAACAGGTGCCGGTGGTATGGCTGGTCTTTTCGTGGCTGGTCTGCCTGCTATGTACCGTCTCAGCTTGCTGTCGGAGAACCCCAAGGATGACTTCGGCCGTATTCTCACCATCACTCTCGTGTGTGCCTTCTTTGGCCTCTTTGCTGCGGTGCCACTCCGAAAGTTCTTTATTATCAACGTGGCCCGTGAACTGAACTTGGTCTTCCCATCGCCTACTGCTACTGGTGAGTTTTCTTGAAAGAAAATATCTTAAGCATCTACTGGAACAGAAACTGACTCTTTTATTCTATAGCCCTTGCCAGTGAGTCTTCTCCTAGGAGCAAAACATAATAGAGTACGTATTATAGCAGACACTGACTCTTTCATAGTCCGATCGATGCATGCCGTCGGCAGCGGTGCAAGTGATGCCATGCGCAAGGTCAAGGCTCTGGGATACGCCTTTTTGGGTGCCTTTACCCATATCGTTGTGTCTCAATATGCTGATGGCATCTTGCACAACTGGCACATCTTCACTTGGTTCTACATCTGGAGTGGATACAAGAACGGCGCACTCAACATCGAGAACTGGGGCTGGTACATTCAGCTGACACCCGCTTTCTTCGGCTCCGGTATTCTTGTCGGTCTCAACGCTGCCGTCTCTTGGTGGGTAGGAACTGTTCTTGCCTGGGGTCTGATTGGACCTCTTCTCGTCCACTATGGCGAGTGTGTCGGCAAGCCCTACGGTGAAGGCAAGTGGGAAGGCCTCGTCAGCTTCGGAAGCATGAGTGGCATTGGTGCTCCTGGATGGGTTGCCTCTCCCCGATACTGGATGCTGTGGCCCGGTGTCATGGTTCTTATCGTTTACAGTCTGGTTGAGTTCCTCATCCACATCCGTGTCGTTTGGGACGGCCTGAA|upstream_gene_variant|MODIFIER|TRIREDRAFT_54242|gene-TRIREDRAFT_54242|transcript|XM_006961740.1|protein_coding||c.-5384delCinsTACGCCGGGTTGAGGGCTCTGGGGACACAATCTCAGCGCCTTGGCATGAGGTGGTTACAACCATGGCTCTCATTGGGGACTCCGTGTTAAATACCAAGGTGCCCCTGCGATCCGTTCTTCTTCTTGAAGACTTATCAGCTATTGCCATAAAAGTGTTTCACTGACGCCGGCAAGACACTCGGTCAGTGTTGCTTTGTGTTACAACGCGGCAGCAAGGAAACCCGGAAAGGTTGTCACCATGGGTGTCCCTACTACAGTAGAGCCTGAATACGTGGGCGACGGTGGTGTTCAGGAGAAGCGAGTGTCCGTCGAGGTCAACCTAAAATCAGACGGAGAGGATGAAGAAGATGAGGCCATCACCGACCTCTTCACCAGCTTCCCTGCGATCAAGGGCGTCGAGCCTGAGCCCAACCCCCTGACAGTTCGAGCGGTGCTCACCGGAATCGTTCTTGGCTCTCTGGTCAACGCTTCCAACGTCTATCTGGGTAAGCAAATAGTCTTCACATTATAGATTTCTTCGGGCTTTATGCTGCTGGAGATTGACACTTTCTAATGTGACATCCTGTCTAACAATATTTGCAACAGGTCTCAAGACTGGTTTCACATTTCCAGCAACCATGTTTGGTGCAATTTTCGGATATGGTACGTCCTCAATCATTCAACAACATCCTCCAGGATTGCATAACCTGACGGATCATTCACAGGTTTTATCCTCTTCCTTACCAAGATCTTCCCCGGTATCCCCGGTATTGGAACTCGATTCGGCCCTCAAGAAAACTCCATTGTTCAGGCTTCTGCAACAGGTGCCGGTGGTATGGCTGGTCTTTTCGTGGCTGGTCTGCCTGCTATGTACCGTCTCAGCTTGCTGTCGGAGAACCCCAAGGATGACTTCGGCCGTATTCTCACCATCACTCTCGTGTGTGCCTTCTTTGGCCTCTTTGCTGCGGTGCCACTCCGAAAGTTCTTTATTATCAACGTGGCCCGTGAACTGAACTTGGTCTTCCCATCGCCTACTGCTACTGGTGAGTTTTCTTGAAAGAAAATATCTTAAGCATCTACTGGAACAGAAACTGACTCTTTTATTCTATAGCCCTTGCCAGTGAGTCTTCTCCTAGGAGCAAAACATAATAGAGTACGTATTATAGCAGACACTGACTCTTTCATAGTCCGATCGATGCATGCCGTCGGCAGCGGTGCAAGTGATGCCATGCGCAAGGTCAAGGCTCTGGGATACGCCTTTTTGGGTGCCTTTACCCATATCGTTGTGTCTCAATATGCTGATGGCATCTTGCACAACTGGCACATCTTCACTTGGTTCTACATCTGGAGTGGATACAAGAACGGCGCACTCAACATCGAGAACTGGGGCTGGTACATTCAGCTGACACCCGCTTTCTTCGGCTCCGGTATTCTTGTCGGTCTCAACGCTGCCGTCTCTTGGTGGGTAGGAACTGTTCTTGCCTGGGGTCTGATTGGACCTCTTCTCGTCCACTATGGCGAGTGTGTCGGCAAGCCCTACGGTGAAGGCAAGTGGGAAGGCCTCGTCAGCTTCGGAAGCATGAGTGGCATTGGTGCTCCTGGATGGGTTGCCTCTCCCCGATACTGGATGCTGTGGCCCGGTGTCATGGTTCTTATCGTTTACAGTCTGGTTGAGTTCCTCATCCACATCCGTGTCGTTTGGGACGGCCTGAA|||||2837|WARNING_TRANSCRIPT_NO_START_CODON,TACGCCGGGTTGAGGGCTCTGGGGACACAATCTCAGCGCCTTGGCATGAGGTGGTTACAACCATGGCTCTCATTGGGGACTCCGTGTTAAATACCAAGGTGCCCCTGCGATCCGTTCTTCTTCTTGAAGACTTATCAGCTATTGCCATAAAAGTGTTTCACTGACGCCGGCAAGACACTCGGTCAGTGTTGCTTTGTGTTACAACGCGGCAGCAAGGAAACCCGGAAAGGTTGTCACCATGGGTGTCCCTACTACAGTAGAGCCTGAATACGTGGGCGACGGTGGTGTTCAGGAGAAGCGAGTGTCCGTCGAGGTCAACCTAAAATCAGACGGAGAGGATGAAGAAGATGAGGCCATCACCGACCTCTTCACCAGCTTCCCTGCGATCAAGGGCGTCGAGCCTGAGCCCAACCCCCTGACAGTTCGAGCGGTGCTCACCGGAATCGTTCTTGGCTCTCTGGTCAACGCTTCCAACGTCTATCTGGGTAAGCAAATAGTCTTCACATTATAGATTTCTTCGGGCTTTATGCTGCTGGAGATTGACACTTTCTAATGTGACATCCTGTCTAACAATATTTGCAACAGGTCTCAAGACTGGTTTCACATTTCCAGCAACCATGTTTGGTGCAATTTTCGGATATGGTACGTCCTCAATCATTCAACAACATCCTCCAGGATTGCATAACCTGACGGATCATTCACAGGTTTTATCCTCTTCCTTACCAAGATCTTCCCCGGTATCCCCGGTATTGGAACTCGATTCGGCCCTCAAGAAAACTCCATTGTTCAGGCTTCTGCAACAGGTGCCGGTGGTATGGCTGGTCTTTTCGTGGCTGGTCTGCCTGCTATGTACCGTCTCAGCTTGCTGTCGGAGAACCCCAAGGATGACTTCGGCCGTATTCTCACCATCACTCTCGTGTGTGCCTTCTTTGGCCTCTTTGCTGCGGTGCCACTCCGAAAGTTCTTTATTATCAACGTGGCCCGTGAACTGAACTTGGTCTTCCCATCGCCTACTGCTACTGGTGAGTTTTCTTGAAAGAAAATATCTTAAGCATCTACTGGAACAGAAACTGACTCTTTTATTCTATAGCCCTTGCCAGTGAGTCTTCTCCTAGGAGCAAAACATAATAGAGTACGTATTATAGCAGACACTGACTCTTTCATAGTCCGATCGATGCATGCCGTCGGCAGCGGTGCAAGTGATGCCATGCGCAAGGTCAAGGCTCTGGGATACGCCTTTTTGGGTGCCTTTACCCATATCGTTGTGTCTCAATATGCTGATGGCATCTTGCACAACTGGCACATCTTCACTTGGTTCTACATCTGGAGTGGATACAAGAACGGCGCACTCAACATCGAGAACTGGGGCTGGTACATTCAGCTGACACCCGCTTTCTTCGGCTCCGGTATTCTTGTCGGTCTCAACGCTGCCGTCTCTTGGTGGGTAGGAACTGTTCTTGCCTGGGGTCTGATTGGACCTCTTCTCGTCCACTATGGCGAGTGTGTCGGCAAGCCCTACGGTGAAGGCAAGTGGGAAGGCCTCGTCAGCTTCGGAAGCATGAGTGGCATTGGTGCTCCTGGATGGGTTGCCTCTCCCCGATACTGGATGCTGTGGCCCGGTGTCATGGTTCTTATCGTTTACAGTCTGGTTGAGTTCCTCATCCACATCCGTGTCGTTTGGGACGGCCTGAA|upstream_gene_variant|MODIFIER|TRIREDRAFT_54242|gene-TRIREDRAFT_54242|transcript|XM_006961740.1|protein_coding||c.-5384delGinsTACGCCGGGTTGAGGGCTCTGGGGACACAATCTCAGCGCCTTGGCATGAGGTGGTTACAACCATGGCTCTCATTGGGGACTCCGTGTTAAATACCAAGGTGCCCCTGCGATCCGTTCTTCTTCTTGAAGACTTATCAGCTATTGCCATAAAAGTGTTTCACTGACGCCGGCAAGACACTCGGTCAGTGTTGCTTTGTGTTACAACGCGGCAGCAAGGAAACCCGGAAAGGTTGTCACCATGGGTGTCCCTACTACAGTAGAGCCTGAATACGTGGGCGACGGTGGTGTTCAGGAGAAGCGAGTGTCCGTCGAGGTCAACCTAAAATCAGACGGAGAGGATGAAGAAGATGAGGCCATCACCGACCTCTTCACCAGCTTCCCTGCGATCAAGGGCGTCGAGCCTGAGCCCAACCCCCTGACAGTTCGAGCGGTGCTCACCGGAATCGTTCTTGGCTCTCTGGTCAACGCTTCCAACGTCTATCTGGGTAAGCAAATAGTCTTCACATTATAGATTTCTTCGGGCTTTATGCTGCTGGAGATTGACACTTTCTAATGTGACATCCTGTCTAACAATATTTGCAACAGGTCTCAAGACTGGTTTCACATTTCCAGCAACCATGTTTGGTGCAATTTTCGGATATGGTACGTCCTCAATCATTCAACAACATCCTCCAGGATTGCATAACCTGACGGATCATTCACAGGTTTTATCCTCTTCCTTACCAAGATCTTCCCCGGTATCCCCGGTATTGGAACTCGATTCGGCCCTCAAGAAAACTCCATTGTTCAGGCTTCTGCAACAGGTGCCGGTGGTATGGCTGGTCTTTTCGTGGCTGGTCTGCCTGCTATGTACCGTCTCAGCTTGCTGTCGGAGAACCCCAAGGATGACTTCGGCCGTATTCTCACCATCACTCTCGTGTGTGCCTTCTTTGGCCTCTTTGCTGCGGTGCCACTCCGAAAGTTCTTTATTATCAACGTGGCCCGTGAACTGAACTTGGTCTTCCCATCGCCTACTGCTACTGGTGAGTTTTCTTGAAAGAAAATATCTTAAGCATCTACTGGAACAGAAACTGACTCTTTTATTCTATAGCCCTTGCCAGTGAGTCTTCTCCTAGGAGCAAAACATAATAGAGTACGTATTATAGCAGACACTGACTCTTTCATAGTCCGATCGATGCATGCCGTCGGCAGCGGTGCAAGTGATGCCATGCGCAAGGTCAAGGCTCTGGGATACGCCTTTTTGGGTGCCTTTACCCATATCGTTGTGTCTCAATATGCTGATGGCATCTTGCACAACTGGCACATCTTCACTTGGTTCTACATCTGGAGTGGATACAAGAACGGCGCACTCAACATCGAGAACTGGGGCTGGTACATTCAGCTGACACCCGCTTTCTTCGGCTCCGGTATTCTTGTCGGTCTCAACGCTGCCGTCTCTTGGTGGGTAGGAACTGTTCTTGCCTGGGGTCTGATTGGACCTCTTCTCGTCCACTATGGCGAGTGTGTCGGCAAGCCCTACGGTGAAGGCAAGTGGGAAGGCCTCGTCAGCTTCGGAAGCATGAGTGGCATTGGTGCTCCTGGATGGGTTGCCTCTCCCCGATACTGGATGCTGTGGCCCGGTGTCATGGTTCTTATCGTTTACAGTCTGGTTGAGTTCCTCATCCACATCCGTGTCGTTTGGGACGGCCTGAA|||||2837|WARNING_TRANSCRIPT_NO_START_CODON,TACGCCGGGTTGAGGGCTCTGGGGACACAATCTCAGCGCCTTGGCATGAGGTGGTTACAACCATGGCTCTCATTGGGGACTCCGTGTTAAATACCAAGGTGCCCCTGCGATCCGTTCTTCTTCTTGAAGACTTATCAGCTATTGCCATAAAAGTGTTTCACTGACGCCGGCAAGACACTCGGTCAGTGTTGCTTTGTGTTACAACGCGGCAGCAAGGAAACCCGGAAAGGTTGTCACCATGGGTGTCCCTACTACAGTAGAGCCTGAATACGTGGGCGACGGTGGTGTTCAGGAGAAGCGAGTGTCCGTCGAGGTCAACCTAAAATCAGACGGAGAGGATGAAGAAGATGAGGCCATCACCGACCTCTTCACCAGCTTCCCTGCGATCAAGGGCGTCGAGCCTGAGCCCAACCCCCTGACAGTTCGAGCGGTGCTCACCGGAATCGTTCTTGGCTCTCTGGTCAACGCTTCCAACGTCTATCTGGGTAAGCAAATAGTCTTCACATTATAGATTTCTTCGGGCTTTATGCTGCTGGAGATTGACACTTTCTAATGTGACATCCTGTCTAACAATATTTGCAACAGGTCTCAAGACTGGTTTCACATTTCCAGCAACCATGTTTGGTGCAATTTTCGGATATGGTACGTCCTCAATCATTCAACAACATCCTCCAGGATTGCATAACCTGACGGATCATTCACAGGTTTTATCCTCTTCCTTACCAAGATCTTCCCCGGTATCCCCGGTATTGGAACTCGATTCGGCCCTCAAGAAAACTCCATTGTTCAGGCTTCTGCAACAGGTGCCGGTGGTATGGCTGGTCTTTTCGTGGCTGGTCTGCCTGCTATGTACCGTCTCAGCTTGCTGTCGGAGAACCCCAAGGATGACTTCGGCCGTATTCTCACCATCACTCTCGTGTGTGCCTTCTTTGGCCTCTTTGCTGCGGTGCCACTCCGAAAGTTCTTTATTATCAACGTGGCCCGTGAACTGAACTTGGTCTTCCCATCGCCTACTGCTACTGGTGAGTTTTCTTGAAAGAAAATATCTTAAGCATCTACTGGAACAGAAACTGACTCTTTTATTCTATAGCCCTTGCCAGTGAGTCTTCTCCTAGGAGCAAAACATAATAGAGTACGTATTATAGCAGACACTGACTCTTTCATAGTCCGATCGATGCATGCCGTCGGCAGCGGTGCAAGTGATGCCATGCGCAAGGTCAAGGCTCTGGGATACGCCTTTTTGGGTGCCTTTACCCATATCGTTGTGTCTCAATATGCTGATGGCATCTTGCACAACTGGCACATCTTCACTTGGTTCTACATCTGGAGTGGATACAAGAACGGCGCACTCAACATCGAGAACTGGGGCTGGTACATTCAGCTGACACCCGCTTTCTTCGGCTCCGGTATTCTTGTCGGTCTCAACGCTGCCGTCTCTTGGTGGGTAGGAACTGTTCTTGCCTGGGGTCTGATTGGACCTCTTCTCGTCCACTATGGCGAGTGTGTCGGCAAGCCCTACGGTGAAGGCAAGTGGGAAGGCCTCGTCAGCTTCGGAAGCATGAGTGGCATTGGTGCTCCTGGATGGGTTGCCTCTCCCCGATACTGGATGCTGTGGCCCGGTGTCATGGTTCTTATCGTTTACAGTCTGGTTGAGTTCCTCATCCACATCCGTGTCGTTTGGGACGGCCTGAA|upstream_gene_variant|MODIFIER|TRIREDRAFT_54242|gene-TRIREDRAFT_54242|transcript|XM_006961740.1|protein_coding||c.-5385_-5384insTACGCCGGGTTGAGGGCTCTGGGGACACAATCTCAGCGCCTTGGCATGAGGTGGTTACAACCATGGCTCTCATTGGGGACTCCGTGTTAAATACCAAGGTGCCCCTGCGATCCGTTCTTCTTCTTGAAGACTTATCAGCTATTGCCATAAAAGTGTTTCACTGACGCCGGCAAGACACTCGGTCAGTGTTGCTTTGTGTTACAACGCGGCAGCAAGGAAACCCGGAAAGGTTGTCACCATGGGTGTCCCTACTACAGTAGAGCCTGAATACGTGGGCGACGGTGGTGTTCAGGAGAAGCGAGTGTCCGTCGAGGTCAACCTAAAATCAGACGGAGAGGATGAAGAAGATGAGGCCATCACCGACCTCTTCACCAGCTTCCCTGCGATCAAGGGCGTCGAGCCTGAGCCCAACCCCCTGACAGTTCGAGCGGTGCTCACCGGAATCGTTCTTGGCTCTCTGGTCAACGCTTCCAACGTCTATCTGGGTAAGCAAATAGTCTTCACATTATAGATTTCTTCGGGCTTTATGCTGCTGGAGATTGACACTTTCTAATGTGACATCCTGTCTAACAATATTTGCAACAGGTCTCAAGACTGGTTTCACATTTCCAGCAACCATGTTTGGTGCAATTTTCGGATATGGTACGTCCTCAATCATTCAACAACATCCTCCAGGATTGCATAACCTGACGGATCATTCACAGGTTTTATCCTCTTCCTTACCAAGATCTTCCCCGGTATCCCCGGTATTGGAACTCGATTCGGCCCTCAAGAAAACTCCATTGTTCAGGCTTCTGCAACAGGTGCCGGTGGTATGGCTGGTCTTTTCGTGGCTGGTCTGCCTGCTATGTACCGTCTCAGCTTGCTGTCGGAGAACCCCAAGGATGACTTCGGCCGTATTCTCACCATCACTCTCGTGTGTGCCTTCTTTGGCCTCTTTGCTGCGGTGCCACTCCGAAAGTTCTTTATTATCAACGTGGCCCGTGAACTGAACTTGGTCTTCCCATCGCCTACTGCTACTGGTGAGTTTTCTTGAAAGAAAATATCTTAAGCATCTACTGGAACAGAAACTGACTCTTTTATTCTATAGCCCTTGCCAGTGAGTCTTCTCCTAGGAGCAAAACATAATAGAGTACGTATTATAGCAGACACTGACTCTTTCATAGTCCGATCGATGCATGCCGTCGGCAGCGGTGCAAGTGATGCCATGCGCAAGGTCAAGGCTCTGGGATACGCCTTTTTGGGTGCCTTTACCCATATCGTTGTGTCTCAATATGCTGATGGCATCTTGCACAACTGGCACATCTTCACTTGGTTCTACATCTGGAGTGGATACAAGAACGGCGCACTCAACATCGAGAACTGGGGCTGGTACATTCAGCTGACACCCGCTTTCTTCGGCTCCGGTATTCTTGTCGGTCTCAACGCTGCCGTCTCTTGGTGGGTAGGAACTGTTCTTGCCTGGGGTCTGATTGGACCTCTTCTCGTCCACTATGGCGAGTGTGTCGGCAAGCCCTACGGTGAAGGCAAGTGGGAAGGCCTCGTCAGCTTCGGAAGCATGAGTGGCATTGGTGCTCCTGGATGGGTTGCCTCTCCCCGATACTGGATGCTGTGGCCCGGTGTCATGGTTCTTATCGTTTACAGTCTGGTTGAGTTCCTCATCCACATCCGTGTCGTTTGGGACGGCCTGAA|||||2837|WARNING_TRANSCRIPT_NO_START_CODON,TACGCCGGGTTGAGGGCTCTGGGGACACAATCTCAGCGCCTTGGCATGAGGTGGTTACAACCATGGCTCTCATTGGGGACTCCGTGTTAAATACCAAGGTGCCCCTGCGATCCGTTCTTCTTCTTGAAGACTTATCAGCTATTGCCATAAAAGTGTTTCACTGACGCCGGCAAGACACTCGGTCAGTGTTGCTTTGTGTTACAACGCGGCAGCAAGGAAACCCGGAAAGGTTGTCACCATGGGTGTCCCTACTACAGTAGAGCCTGAATACGTGGGCGACGGTGGTGTTCAGGAGAAGCGAGTGTCCGTCGAGGTCAACCTAAAATCAGACGGAGAGGATGAAGAAGATGAGGCCATCACCGACCTCTTCACCAGCTTCCCTGCGATCAAGGGCGTCGAGCCTGAGCCCAACCCCCTGACAGTTCGAGCGGTGCTCACCGGAATCGTTCTTGGCTCTCTGGTCAACGCTTCCAACGTCTATCTGGGTAAGCAAATAGTCTTCACATTATAGATTTCTTCGGGCTTTATGCTGCTGGAGATTGACACTTTCTAATGTGACATCCTGTCTAACAATATTTGCAACAGGTCTCAAGACTGGTTTCACATTTCCAGCAACCATGTTTGGTGCAATTTTCGGATATGGTACGTCCTCAATCATTCAACAACATCCTCCAGGATTGCATAACCTGACGGATCATTCACAGGTTTTATCCTCTTCCTTACCAAGATCTTCCCCGGTATCCCCGGTATTGGAACTCGATTCGGCCCTCAAGAAAACTCCATTGTTCAGGCTTCTGCAACAGGTGCCGGTGGTATGGCTGGTCTTTTCGTGGCTGGTCTGCCTGCTATGTACCGTCTCAGCTTGCTGTCGGAGAACCCCAAGGATGACTTCGGCCGTATTCTCACCATCACTCTCGTGTGTGCCTTCTTTGGCCTCTTTGCTGCGGTGCCACTCCGAAAGTTCTTTATTATCAACGTGGCCCGTGAACTGAACTTGGTCTTCCCATCGCCTACTGCTACTGGTGAGTTTTCTTGAAAGAAAATATCTTAAGCATCTACTGGAACAGAAACTGACTCTTTTATTCTATAGCCCTTGCCAGTGAGTCTTCTCCTAGGAGCAAAACATAATAGAGTACGTATTATAGCAGACACTGACTCTTTCATAGTCCGATCGATGCATGCCGTCGGCAGCGGTGCAAGTGATGCCATGCGCAAGGTCAAGGCTCTGGGATACGCCTTTTTGGGTGCCTTTACCCATATCGTTGTGTCTCAATATGCTGATGGCATCTTGCACAACTGGCACATCTTCACTTGGTTCTACATCTGGAGTGGATACAAGAACGGCGCACTCAACATCGAGAACTGGGGCTGGTACATTCAGCTGACACCCGCTTTCTTCGGCTCCGGTATTCTTGTCGGTCTCAACGCTGCCGTCTCTTGGTGGGTAGGAACTGTTCTTGCCTGGGGTCTGATTGGACCTCTTCTCGTCCACTATGGCGAGTGTGTCGGCAAGCCCTACGGTGAAGGCAAGTGGGAAGGCCTCGTCAGCTTCGGAAGCATGAGTGGCATTGGTGCTCCTGGATGGGTTGCCTCTCCCCGATACTGGATGCTGTGGCCCGGTGTCATGGTTCTTATCGTTTACAGTCTGGTTGAGTTCCTCATCCACATCCGTGTCGTTTGGGACGGCCTGAA|downstream_gene_variant|MODIFIER|TRIREDRAFT_54564|gene-TRIREDRAFT_54564|transcript|XM_006961279.1|protein_coding||c.*4990delAinsTACGCCGGGTTGAGGGCTCTGGGGACACAATCTCAGCGCCTTGGCATGAGGTGGTTACAACCATGGCTCTCATTGGGGACTCCGTGTTAAATACCAAGGTGCCCCTGCGATCCGTTCTTCTTCTTGAAGACTTATCAGCTATTGCCATAAAAGTGTTTCACTGACGCCGGCAAGACACTCGGTCAGTGTTGCTTTGTGTTACAACGCGGCAGCAAGGAAACCCGGAAAGGTTGTCACCATGGGTGTCCCTACTACAGTAGAGCCTGAATACGTGGGCGACGGTGGTGTTCAGGAGAAGCGAGTGTCCGTCGAGGTCAACCTAAAATCAGACGGAGAGGATGAAGAAGATGAGGCCATCACCGACCTCTTCACCAGCTTCCCTGCGATCAAGGGCGTCGAGCCTGAGCCCAACCCCCTGACAGTTCGAGCGGTGCTCACCGGAATCGTTCTTGGCTCTCTGGTCAACGCTTCCAACGTCTATCTGGGTAAGCAAATAGTCTTCACATTATAGATTTCTTCGGGCTTTATGCTGCTGGAGATTGACACTTTCTAATGTGACATCCTGTCTAACAATATTTGCAACAGGTCTCAAGACTGGTTTCACATTTCCAGCAACCATGTTTGGTGCAATTTTCGGATATGGTACGTCCTCAATCATTCAACAACATCCTCCAGGATTGCATAACCTGACGGATCATTCACAGGTTTTATCCTCTTCCTTACCAAGATCTTCCCCGGTATCCCCGGTATTGGAACTCGATTCGGCCCTCAAGAAAACTCCATTGTTCAGGCTTCTGCAACAGGTGCCGGTGGTATGGCTGGTCTTTTCGTGGCTGGTCTGCCTGCTATGTACCGTCTCAGCTTGCTGTCGGAGAACCCCAAGGATGACTTCGGCCGTATTCTCACCATCACTCTCGTGTGTGCCTTCTTTGGCCTCTTTGCTGCGGTGCCACTCCGAAAGTTCTTTATTATCAACGTGGCCCGTGAACTGAACTTGGTCTTCCCATCGCCTACTGCTACTGGTGAGTTTTCTTGAAAGAAAATATCTTAAGCATCTACTGGAACAGAAACTGACTCTTTTATTCTATAGCCCTTGCCAGTGAGTCTTCTCCTAGGAGCAAAACATAATAGAGTACGTATTATAGCAGACACTGACTCTTTCATAGTCCGATCGATGCATGCCGTCGGCAGCGGTGCAAGTGATGCCATGCGCAAGGTCAAGGCTCTGGGATACGCCTTTTTGGGTGCCTTTACCCATATCGTTGTGTCTCAATATGCTGATGGCATCTTGCACAACTGGCACATCTTCACTTGGTTCTACATCTGGAGTGGATACAAGAACGGCGCACTCAACATCGAGAACTGGGGCTGGTACATTCAGCTGACACCCGCTTTCTTCGGCTCCGGTATTCTTGTCGGTCTCAACGCTGCCGTCTCTTGGTGGGTAGGAACTGTTCTTGCCTGGGGTCTGATTGGACCTCTTCTCGTCCACTATGGCGAGTGTGTCGGCAAGCCCTACGGTGAAGGCAAGTGGGAAGGCCTCGTCAGCTTCGGAAGCATGAGTGGCATTGGTGCTCCTGGATGGGTTGCCTCTCCCCGATACTGGATGCTGTGGCCCGGTGTCATGGTTCTTATCGTTTACAGTCTGGTTGAGTTCCTCATCCACATCCGTGTCGTTTGGGACGGCCTGAA|||||3635|WARNING_TRANSCRIPT_NO_START_CODON,TACGCCGGGTTGAGGGCTCTGGGGACACAATCTCAGCGCCTTGGCATGAGGTGGTTACAACCATGGCTCTCATTGGGGACTCCGTGTTAAATACCAAGGTGCCCCTGCGATCCGTTCTTCTTCTTGAAGACTTATCAGCTATTGCCATAAAAGTGTTTCACTGACGCCGGCAAGACACTCGGTCAGTGTTGCTTTGTGTTACAACGCGGCAGCAAGGAAACCCGGAAAGGTTGTCACCATGGGTGTCCCTACTACAGTAGAGCCTGAATACGTGGGCGACGGTGGTGTTCAGGAGAAGCGAGTGTCCGTCGAGGTCAACCTAAAATCAGACGGAGAGGATGAAGAAGATGAGGCCATCACCGACCTCTTCACCAGCTTCCCTGCGATCAAGGGCGTCGAGCCTGAGCCCAACCCCCTGACAGTTCGAGCGGTGCTCACCGGAATCGTTCTTGGCTCTCTGGTCAACGCTTCCAACGTCTATCTGGGTAAGCAAATAGTCTTCACATTATAGATTTCTTCGGGCTTTATGCTGCTGGAGATTGACACTTTCTAATGTGACATCCTGTCTAACAATATTTGCAACAGGTCTCAAGACTGGTTTCACATTTCCAGCAACCATGTTTGGTGCAATTTTCGGATATGGTACGTCCTCAATCATTCAACAACATCCTCCAGGATTGCATAACCTGACGGATCATTCACAGGTTTTATCCTCTTCCTTACCAAGATCTTCCCCGGTATCCCCGGTATTGGAACTCGATTCGGCCCTCAAGAAAACTCCATTGTTCAGGCTTCTGCAACAGGTGCCGGTGGTATGGCTGGTCTTTTCGTGGCTGGTCTGCCTGCTATGTACCGTCTCAGCTTGCTGTCGGAGAACCCCAAGGATGACTTCGGCCGTATTCTCACCATCACTCTCGTGTGTGCCTTCTTTGGCCTCTTTGCTGCGGTGCCACTCCGAAAGTTCTTTATTATCAACGTGGCCCGTGAACTGAACTTGGTCTTCCCATCGCCTACTGCTACTGGTGAGTTTTCTTGAAAGAAAATATCTTAAGCATCTACTGGAACAGAAACTGACTCTTTTATTCTATAGCCCTTGCCAGTGAGTCTTCTCCTAGGAGCAAAACATAATAGAGTACGTATTATAGCAGACACTGACTCTTTCATAGTCCGATCGATGCATGCCGTCGGCAGCGGTGCAAGTGATGCCATGCGCAAGGTCAAGGCTCTGGGATACGCCTTTTTGGGTGCCTTTACCCATATCGTTGTGTCTCAATATGCTGATGGCATCTTGCACAACTGGCACATCTTCACTTGGTTCTACATCTGGAGTGGATACAAGAACGGCGCACTCAACATCGAGAACTGGGGCTGGTACATTCAGCTGACACCCGCTTTCTTCGGCTCCGGTATTCTTGTCGGTCTCAACGCTGCCGTCTCTTGGTGGGTAGGAACTGTTCTTGCCTGGGGTCTGATTGGACCTCTTCTCGTCCACTATGGCGAGTGTGTCGGCAAGCCCTACGGTGAAGGCAAGTGGGAAGGCCTCGTCAGCTTCGGAAGCATGAGTGGCATTGGTGCTCCTGGATGGGTTGCCTCTCCCCGATACTGGATGCTGTGGCCCGGTGTCATGGTTCTTATCGTTTACAGTCTGGTTGAGTTCCTCATCCACATCCGTGTCGTTTGGGACGGCCTGAA|downstream_gene_variant|MODIFIER|TRIREDRAFT_54564|gene-TRIREDRAFT_54564|transcript|XM_006961279.1|protein_coding||c.*4990delCinsTACGCCGGGTTGAGGGCTCTGGGGACACAATCTCAGCGCCTTGGCATGAGGTGGTTACAACCATGGCTCTCATTGGGGACTCCGTGTTAAATACCAAGGTGCCCCTGCGATCCGTTCTTCTTCTTGAAGACTTATCAGCTATTGCCATAAAAGTGTTTCACTGACGCCGGCAAGACACTCGGTCAGTGTTGCTTTGTGTTACAACGCGGCAGCAAGGAAACCCGGAAAGGTTGTCACCATGGGTGTCCCTACTACAGTAGAGCCTGAATACGTGGGCGACGGTGGTGTTCAGGAGAAGCGAGTGTCCGTCGAGGTCAACCTAAAATCAGACGGAGAGGATGAAGAAGATGAGGCCATCACCGACCTCTTCACCAGCTTCCCTGCGATCAAGGGCGTCGAGCCTGAGCCCAACCCCCTGACAGTTCGAGCGGTGCTCACCGGAATCGTTCTTGGCTCTCTGGTCAACGCTTCCAACGTCTATCTGGGTAAGCAAATAGTCTTCACATTATAGATTTCTTCGGGCTTTATGCTGCTGGAGATTGACACTTTCTAATGTGACATCCTGTCTAACAATATTTGCAACAGGTCTCAAGACTGGTTTCACATTTCCAGCAACCATGTTTGGTGCAATTTTCGGATATGGTACGTCCTCAATCATTCAACAACATCCTCCAGGATTGCATAACCTGACGGATCATTCACAGGTTTTATCCTCTTCCTTACCAAGATCTTCCCCGGTATCCCCGGTATTGGAACTCGATTCGGCCCTCAAGAAAACTCCATTGTTCAGGCTTCTGCAACAGGTGCCGGTGGTATGGCTGGTCTTTTCGTGGCTGGTCTGCCTGCTATGTACCGTCTCAGCTTGCTGTCGGAGAACCCCAAGGATGACTTCGGCCGTATTCTCACCATCACTCTCGTGTGTGCCTTCTTTGGCCTCTTTGCTGCGGTGCCACTCCGAAAGTTCTTTATTATCAACGTGGCCCGTGAACTGAACTTGGTCTTCCCATCGCCTACTGCTACTGGTGAGTTTTCTTGAAAGAAAATATCTTAAGCATCTACTGGAACAGAAACTGACTCTTTTATTCTATAGCCCTTGCCAGTGAGTCTTCTCCTAGGAGCAAAACATAATAGAGTACGTATTATAGCAGACACTGACTCTTTCATAGTCCGATCGATGCATGCCGTCGGCAGCGGTGCAAGTGATGCCATGCGCAAGGTCAAGGCTCTGGGATACGCCTTTTTGGGTGCCTTTACCCATATCGTTGTGTCTCAATATGCTGATGGCATCTTGCACAACTGGCACATCTTCACTTGGTTCTACATCTGGAGTGGATACAAGAACGGCGCACTCAACATCGAGAACTGGGGCTGGTACATTCAGCTGACACCCGCTTTCTTCGGCTCCGGTATTCTTGTCGGTCTCAACGCTGCCGTCTCTTGGTGGGTAGGAACTGTTCTTGCCTGGGGTCTGATTGGACCTCTTCTCGTCCACTATGGCGAGTGTGTCGGCAAGCCCTACGGTGAAGGCAAGTGGGAAGGCCTCGTCAGCTTCGGAAGCATGAGTGGCATTGGTGCTCCTGGATGGGTTGCCTCTCCCCGATACTGGATGCTGTGGCCCGGTGTCATGGTTCTTATCGTTTACAGTCTGGTTGAGTTCCTCATCCACATCCGTGTCGTTTGGGACGGCCTGAA|||||3635|WARNING_TRANSCRIPT_NO_START_CODON,TACGCCGGGTTGAGGGCTCTGGGGACACAATCTCAGCGCCTTGGCATGAGGTGGTTACAACCATGGCTCTCATTGGGGACTCCGTGTTAAATACCAAGGTGCCCCTGCGATCCGTTCTTCTTCTTGAAGACTTATCAGCTATTGCCATAAAAGTGTTTCACTGACGCCGGCAAGACACTCGGTCAGTGTTGCTTTGTGTTACAACGCGGCAGCAAGGAAACCCGGAAAGGTTGTCACCATGGGTGTCCCTACTACAGTAGAGCCTGAATACGTGGGCGACGGTGGTGTTCAGGAGAAGCGAGTGTCCGTCGAGGTCAACCTAAAATCAGACGGAGAGGATGAAGAAGATGAGGCCATCACCGACCTCTTCACCAGCTTCCCTGCGATCAAGGGCGTCGAGCCTGAGCCCAACCCCCTGACAGTTCGAGCGGTGCTCACCGGAATCGTTCTTGGCTCTCTGGTCAACGCTTCCAACGTCTATCTGGGTAAGCAAATAGTCTTCACATTATAGATTTCTTCGGGCTTTATGCTGCTGGAGATTGACACTTTCTAATGTGACATCCTGTCTAACAATATTTGCAACAGGTCTCAAGACTGGTTTCACATTTCCAGCAACCATGTTTGGTGCAATTTTCGGATATGGTACGTCCTCAATCATTCAACAACATCCTCCAGGATTGCATAACCTGACGGATCATTCACAGGTTTTATCCTCTTCCTTACCAAGATCTTCCCCGGTATCCCCGGTATTGGAACTCGATTCGGCCCTCAAGAAAACTCCATTGTTCAGGCTTCTGCAACAGGTGCCGGTGGTATGGCTGGTCTTTTCGTGGCTGGTCTGCCTGCTATGTACCGTCTCAGCTTGCTGTCGGAGAACCCCAAGGATGACTTCGGCCGTATTCTCACCATCACTCTCGTGTGTGCCTTCTTTGGCCTCTTTGCTGCGGTGCCACTCCGAAAGTTCTTTATTATCAACGTGGCCCGTGAACTGAACTTGGTCTTCCCATCGCCTACTGCTACTGGTGAGTTTTCTTGAAAGAAAATATCTTAAGCATCTACTGGAACAGAAACTGACTCTTTTATTCTATAGCCCTTGCCAGTGAGTCTTCTCCTAGGAGCAAAACATAATAGAGTACGTATTATAGCAGACACTGACTCTTTCATAGTCCGATCGATGCATGCCGTCGGCAGCGGTGCAAGTGATGCCATGCGCAAGGTCAAGGCTCTGGGATACGCCTTTTTGGGTGCCTTTACCCATATCGTTGTGTCTCAATATGCTGATGGCATCTTGCACAACTGGCACATCTTCACTTGGTTCTACATCTGGAGTGGATACAAGAACGGCGCACTCAACATCGAGAACTGGGGCTGGTACATTCAGCTGACACCCGCTTTCTTCGGCTCCGGTATTCTTGTCGGTCTCAACGCTGCCGTCTCTTGGTGGGTAGGAACTGTTCTTGCCTGGGGTCTGATTGGACCTCTTCTCGTCCACTATGGCGAGTGTGTCGGCAAGCCCTACGGTGAAGGCAAGTGGGAAGGCCTCGTCAGCTTCGGAAGCATGAGTGGCATTGGTGCTCCTGGATGGGTTGCCTCTCCCCGATACTGGATGCTGTGGCCCGGTGTCATGGTTCTTATCGTTTACAGTCTGGTTGAGTTCCTCATCCACATCCGTGTCGTTTGGGACGGCCTGAA|downstream_gene_variant|MODIFIER|TRIREDRAFT_54564|gene-TRIREDRAFT_54564|transcript|XM_006961279.1|protein_coding||c.*4990delGinsTACGCCGGGTTGAGGGCTCTGGGGACACAATCTCAGCGCCTTGGCATGAGGTGGTTACAACCATGGCTCTCATTGGGGACTCCGTGTTAAATACCAAGGTGCCCCTGCGATCCGTTCTTCTTCTTGAAGACTTATCAGCTATTGCCATAAAAGTGTTTCACTGACGCCGGCAAGACACTCGGTCAGTGTTGCTTTGTGTTACAACGCGGCAGCAAGGAAACCCGGAAAGGTTGTCACCATGGGTGTCCCTACTACAGTAGAGCCTGAATACGTGGGCGACGGTGGTGTTCAGGAGAAGCGAGTGTCCGTCGAGGTCAACCTAAAATCAGACGGAGAGGATGAAGAAGATGAGGCCATCACCGACCTCTTCACCAGCTTCCCTGCGATCAAGGGCGTCGAGCCTGAGCCCAACCCCCTGACAGTTCGAGCGGTGCTCACCGGAATCGTTCTTGGCTCTCTGGTCAACGCTTCCAACGTCTATCTGGGTAAGCAAATAGTCTTCACATTATAGATTTCTTCGGGCTTTATGCTGCTGGAGATTGACACTTTCTAATGTGACATCCTGTCTAACAATATTTGCAACAGGTCTCAAGACTGGTTTCACATTTCCAGCAACCATGTTTGGTGCAATTTTCGGATATGGTACGTCCTCAATCATTCAACAACATCCTCCAGGATTGCATAACCTGACGGATCATTCACAGGTTTTATCCTCTTCCTTACCAAGATCTTCCCCGGTATCCCCGGTATTGGAACTCGATTCGGCCCTCAAGAAAACTCCATTGTTCAGGCTTCTGCAACAGGTGCCGGTGGTATGGCTGGTCTTTTCGTGGCTGGTCTGCCTGCTATGTACCGTCTCAGCTTGCTGTCGGAGAACCCCAAGGATGACTTCGGCCGTATTCTCACCATCACTCTCGTGTGTGCCTTCTTTGGCCTCTTTGCTGCGGTGCCACTCCGAAAGTTCTTTATTATCAACGTGGCCCGTGAACTGAACTTGGTCTTCCCATCGCCTACTGCTACTGGTGAGTTTTCTTGAAAGAAAATATCTTAAGCATCTACTGGAACAGAAACTGACTCTTTTATTCTATAGCCCTTGCCAGTGAGTCTTCTCCTAGGAGCAAAACATAATAGAGTACGTATTATAGCAGACACTGACTCTTTCATAGTCCGATCGATGCATGCCGTCGGCAGCGGTGCAAGTGATGCCATGCGCAAGGTCAAGGCTCTGGGATACGCCTTTTTGGGTGCCTTTACCCATATCGTTGTGTCTCAATATGCTGATGGCATCTTGCACAACTGGCACATCTTCACTTGGTTCTACATCTGGAGTGGATACAAGAACGGCGCACTCAACATCGAGAACTGGGGCTGGTACATTCAGCTGACACCCGCTTTCTTCGGCTCCGGTATTCTTGTCGGTCTCAACGCTGCCGTCTCTTGGTGGGTAGGAACTGTTCTTGCCTGGGGTCTGATTGGACCTCTTCTCGTCCACTATGGCGAGTGTGTCGGCAAGCCCTACGGTGAAGGCAAGTGGGAAGGCCTCGTCAGCTTCGGAAGCATGAGTGGCATTGGTGCTCCTGGATGGGTTGCCTCTCCCCGATACTGGATGCTGTGGCCCGGTGTCATGGTTCTTATCGTTTACAGTCTGGTTGAGTTCCTCATCCACATCCGTGTCGTTTGGGACGGCCTGAA|||||3635|WARNING_TRANSCRIPT_NO_START_CODON,TACGCCGGGTTGAGGGCTCTGGGGACACAATCTCAGCGCCTTGGCATGAGGTGGTTACAACCATGGCTCTCATTGGGGACTCCGTGTTAAATACCAAGGTGCCCCTGCGATCCGTTCTTCTTCTTGAAGACTTATCAGCTATTGCCATAAAAGTGTTTCACTGACGCCGGCAAGACACTCGGTCAGTGTTGCTTTGTGTTACAACGCGGCAGCAAGGAAACCCGGAAAGGTTGTCACCATGGGTGTCCCTACTACAGTAGAGCCTGAATACGTGGGCGACGGTGGTGTTCAGGAGAAGCGAGTGTCCGTCGAGGTCAACCTAAAATCAGACGGAGAGGATGAAGAAGATGAGGCCATCACCGACCTCTTCACCAGCTTCCCTGCGATCAAGGGCGTCGAGCCTGAGCCCAACCCCCTGACAGTTCGAGCGGTGCTCACCGGAATCGTTCTTGGCTCTCTGGTCAACGCTTCCAACGTCTATCTGGGTAAGCAAATAGTCTTCACATTATAGATTTCTTCGGGCTTTATGCTGCTGGAGATTGACACTTTCTAATGTGACATCCTGTCTAACAATATTTGCAACAGGTCTCAAGACTGGTTTCACATTTCCAGCAACCATGTTTGGTGCAATTTTCGGATATGGTACGTCCTCAATCATTCAACAACATCCTCCAGGATTGCATAACCTGACGGATCATTCACAGGTTTTATCCTCTTCCTTACCAAGATCTTCCCCGGTATCCCCGGTATTGGAACTCGATTCGGCCCTCAAGAAAACTCCATTGTTCAGGCTTCTGCAACAGGTGCCGGTGGTATGGCTGGTCTTTTCGTGGCTGGTCTGCCTGCTATGTACCGTCTCAGCTTGCTGTCGGAGAACCCCAAGGATGACTTCGGCCGTATTCTCACCATCACTCTCGTGTGTGCCTTCTTTGGCCTCTTTGCTGCGGTGCCACTCCGAAAGTTCTTTATTATCAACGTGGCCCGTGAACTGAACTTGGTCTTCCCATCGCCTACTGCTACTGGTGAGTTTTCTTGAAAGAAAATATCTTAAGCATCTACTGGAACAGAAACTGACTCTTTTATTCTATAGCCCTTGCCAGTGAGTCTTCTCCTAGGAGCAAAACATAATAGAGTACGTATTATAGCAGACACTGACTCTTTCATAGTCCGATCGATGCATGCCGTCGGCAGCGGTGCAAGTGATGCCATGCGCAAGGTCAAGGCTCTGGGATACGCCTTTTTGGGTGCCTTTACCCATATCGTTGTGTCTCAATATGCTGATGGCATCTTGCACAACTGGCACATCTTCACTTGGTTCTACATCTGGAGTGGATACAAGAACGGCGCACTCAACATCGAGAACTGGGGCTGGTACATTCAGCTGACACCCGCTTTCTTCGGCTCCGGTATTCTTGTCGGTCTCAACGCTGCCGTCTCTTGGTGGGTAGGAACTGTTCTTGCCTGGGGTCTGATTGGACCTCTTCTCGTCCACTATGGCGAGTGTGTCGGCAAGCCCTACGGTGAAGGCAAGTGGGAAGGCCTCGTCAGCTTCGGAAGCATGAGTGGCATTGGTGCTCCTGGATGGGTTGCCTCTCCCCGATACTGGATGCTGTGGCCCGGTGTCATGGTTCTTATCGTTTACAGTCTGGTTGAGTTCCTCATCCACATCCGTGTCGTTTGGGACGGCCTGAA|downstream_gene_variant|MODIFIER|TRIREDRAFT_54564|gene-TRIREDRAFT_54564|transcript|XM_006961279.1|protein_coding||c.*4989_*4990insTACGCCGGGTTGAGGGCTCTGGGGACACAATCTCAGCGCCTTGGCATGAGGTGGTTACAACCATGGCTCTCATTGGGGACTCCGTGTTAAATACCAAGGTGCCCCTGCGATCCGTTCTTCTTCTTGAAGACTTATCAGCTATTGCCATAAAAGTGTTTCACTGACGCCGGCAAGACACTCGGTCAGTGTTGCTTTGTGTTACAACGCGGCAGCAAGGAAACCCGGAAAGGT
GTCACCATGGGTGTCCCTACTACAGTAGAGCCTGAATACGTGGGCGACGGTGGTGTTCAGGAGAAGCGAGTGTCCGTCGAGGTCAACCTAAAATCAGACGGAGAGGATGAAGAAGATGAGGCCATCACCGACCTCTTCACCAGCTTCCCTGCGATCAAGGGCGTCGAGCCTGAGCCCAACCCCCTGACAGTTCGAGCGGTGCTCACCGGAATCGTTCTTGGCTCTCTGGTCAACGCTTCCAACGTCTATCTGGGTAAGCAAATAGTCTTCACATTATAGATTTCTTCGGGCTTTATGCTGCTGGAGATTGACACTTTCTAATGTGACATCCTGTCTAACAATATTTGCAACAGGTCTCAAGACTGGTTTCACATTTCCAGCAACCATGTTTGGTGCAATTTTCGGATATGGTACGTCCTCAATCATTCAACAACATCCTCCAGGATTGCATAACCTGACGGATCATTCACAGGTTTTATCCTCTTCCTTACCAAGATCTTCCCCGGTATCCCCGGTATTGGAACTCGATTCGGCCCTCAAGAAAACTCCATTGTTCAGGCTTCTGCAACAGGTGCCGGTGGTATGGCTGGTCTTTTCGTGGCTGGTCTGCCTGCTATGTACCGTCTCAGCTTGCTGTCGGAGAACCCCAAGGATGACTTCGGCCGTATTCTCACCATCACTCTCGTGTGTGCCTTCTTTGGCCTCTTTGCTGCGGTGCCACTCCGAAAGTTCTTTATTATCAACGTGGCCCGTGAACTGAACTTGGTCTTCCCATCGCCTACTGCTACTGGTGAGTTTTCTTGAAAGAAAATATCTTAAGCATCTACTGGAACAGAAACTGACTCTTTTATTCTATAGCCCTTGCCAGTGAGTCTTCTCCTAGGAGCAAAACATAATAGAGTACGTATTATAGCAGACACTGACTCTTTCATAGTCCGATCGATGCATGCCGTCGGCAGCGGTGCAAGTGATGCCATGCGCAAGGTCAAGGCTCTGGGATACGCCTTTTTGGGTGCCTTTACCCATATCGTTGTGTCTCAATATGCTGATGGCATCTTGCACAACTGGCACATCTTCACTTGGTTCTACATCTGGAGTGGATACAAGAACGGCGCACTCAACATCGAGAACTGGGGCTGGTACATTCAGCTGACACCCGCTTTCTTCGGCTCCGGTATTCTTGTCGGTCTCAACGCTGCCGTCTCTTGGTGGGTAGGAACTGTTCTTGCCTGGGGTCTGATTGGACCTCTTCTCGTCCACTATGGCGAGTGTGTCGGCAAGCCCTACGGTGAAGGCAAGTGGGAAGGCCTCGTCAGCTTCGGAAGCATGAGTGGCATTGGTGCTCCTGGATGGGTTGCCTCTCCCCGATACTGGATGCTGTGGCCCGGTGTCATGGTTCTTATCGTTTACAGTCTGGTTGAGTTCCTCATCCACATCCGTGTCGTTTGGGACGGCCTGAA|||||3635|WARNING_TRANSCRIPT_NO_START_CODON,TACGCCGGGTTGAGGGCTCTGGGGACACAATCTCAGCGCCTTGGCATGAGGTGGTTACAACCATGGCTCTCATTGGGGACTCCGTGTTAAATACCAAGGTGCCCCTGCGATCCGTTCTTCTTCTTGAAGACTTATCAGCTATTGCCATAAAAGTGTTTCACTGACGCCGGCAAGACACTCGGTCAGTGTTGCTTTGTGTTACAACGCGGCAGCAAGGAAACCCGGAAAGGTTGTCACCATGGGTGTCCCTACTACAGTAGAGCCTGAATACGTGGGCGACGGTGGTGTTCAGGAGAAGCGAGTGTCCGTCGAGGTCAACCTAAAATCAGACGGAGAGGATGAAGAAGATGAGGCCATCACCGACCTCTTCACCAGCTTCCCTGCGATCAAGGGCGTCGAGCCTGAGCCCAACCCCCTGACAGTTCGAGCGGTGCTCACCGGAATCGTTCTTGGCTCTCTGGTCAACGCTTCCAACGTCTATCTGGGTAAGCAAATAGTCTTCACATTATAGATTTCTTCGGGCTTTATGCTGCTGGAGATTGACACTTTCTAATGTGACATCCTGTCTAACAATATTTGCAACAGGTCTCAAGACTGGTTTCACATTTCCAGCAACCATGTTTGGTGCAATTTTCGGATATGGTACGTCCTCAATCATTCAACAACATCCTCCAGGATTGCATAACCTGACGGATCATTCACAGGTTTTATCCTCTTCCTTACCAAGATCTTCCCCGGTATCCCCGGTATTGGAACTCGATTCGGCCCTCAAGAAAACTCCATTGTTCAGGCTTCTGCAACAGGTGCCGGTGGTATGGCTGGTCTTTTCGTGGCTGGTCTGCCTGCTATGTACCGTCTCAGCTTGCTGTCGGAGAACCCCAAGGATGACTTCGGCCGTATTCTCACCATCACTCTCGTGTGTGCCTTCTTTGGCCTCTTTGCTGCGGTGCCACTCCGAAAGTTCTTTATTATCAACGTGGCCCGTGAACTGAACTTGGTCTTCCCATCGCCTACTGCTACTGGTGAGTTTTCTTGAAAGAAAATATCTTAAGCATCTACTGGAACAGAAACTGACTCTTTTATTCTATAGCCCTTGCCAGTGAGTCTTCTCCTAGGAGCAAAACATAATAGAGTACGTATTATAGCAGACACTGACTCTTTCATAGTCCGATCGATGCATGCCGTCGGCAGCGGTGCAAGTGATGCCATGCGCAAGGTCAAGGCTCTGGGATACGCCTTTTTGGGTGCCTTTACCCATATCGTTGTGTCTCAATATGCTGATGGCATCTTGCACAACTGGCACATCTTCACTTGGTTCTACATCTGGAGTGGATACAAGAACGGCGCACTCAACATCGAGAACTGGGGCTGGTACATTCAGCTGACACCCGCTTTCTTCGGCTCCGGTATTCTTGTCGGTCTCAACGCTGCCGTCTCTTGGTGGGTAGGAACTGTTCTTGCCTGGGGTCTGATTGGACCTCTTCTCGTCCACTATGGCGAGTGTGTCGGCAAGCCCTACGGTGAAGGCAAGTGGGAAGGCCTCGTCAGCTTCGGAAGCATGAGTGGCATTGGTGCTCCTGGATGGGTTGCCTCTCCCCGATACTGGATGCTGTGGCCCGGTGTCATGGTTCTTATCGTTTACAGTCTGGTTGAGTTCCTCATCCACATCCGTGTCGTTTGGGACGGCCTGAA|downstream_gene_variant|MODIFIER|exon-XM_006961279.1-1|GENE_exon-XM_006961279.1-1|transcript|rna-XM_006961279.1|protein_coding||c.*3635delAinsTACGCCGGGTTGAGGGCTCTGGGGACACAATCTCAGCGCCTTGGCATGAGGTGGTTACAACCATGGCTCTCATTGGGGACTCCGTGTTAAATACCAAGGTGCCCCTGCGATCCGTTCTTCTTCTTGAAGACTTATCAGCTATTGCCATAAAAGTGTTTCACTGACGCCGGCAAGACACTCGGTCAGTGTTGCTTTGTGTTACAACGCGGCAGCAAGGAAACCCGGAAAGGTTGTCACCATGGGTGTCCCTACTACAGTAGAGCCTGAATACGTGGGCGACGGTGGTGTTCAGGAGAAGCGAGTGTCCGTCGAGGTCAACCTAAAATCAGACGGAGAGGATGAAGAAGATGAGGCCATCACCGACCTCTTCACCAGCTTCCCTGCGATCAAGGGCGTCGAGCCTGAGCCCAACCCCCTGACAGTTCGAGCGGTGCTCACCGGAATCGTTCTTGGCTCTCTGGTCAACGCTTCCAACGTCTATCTGGGTAAGCAAATAGTCTTCACATTATAGATTTCTTCGGGCTTTATGCTGCTGGAGATTGACACTTTCTAATGTGACATCCTGTCTAACAATATTTGCAACAGGTCTCAAGACTGGTTTCACATTTCCAGCAACCATGTTTGGTGCAATTTTCGGATATGGTACGTCCTCAATCATTCAACAACATCCTCCAGGATTGCATAACCTGACGGATCATTCACAGGTTTTATCCTCTTCCTTACCAAGATCTTCCCCGGTATCCCCGGTATTGGAACTCGATTCGGCCCTCAAGAAAACTCCATTGTTCAGGCTTCTGCAACAGGTGCCGGTGGTATGGCTGGTCTTTTCGTGGCTGGTCTGCCTGCTATGTACCGTCTCAGCTTGCTGTCGGAGAACCCCAAGGATGACTTCGGCCGTATTCTCACCATCACTCTCGTGTGTGCCTTCTTTGGCCTCTTTGCTGCGGTGCCACTCCGAAAGTTCTTTATTATCAACGTGGCCCGTGAACTGAACTTGGTCTTCCCATCGCCTACTGCTACTGGTGAGTTTTCTTGAAAGAAAATATCTTAAGCATCTACTGGAACAGAAACTGACTCTTTTATTCTATAGCCCTTGCCAGTGAGTCTTCTCCTAGGAGCAAAACATAATAGAGTACGTATTATAGCAGACACTGACTCTTTCATAGTCCGATCGATGCATGCCGTCGGCAGCGGTGCAAGTGATGCCATGCGCAAGGTCAAGGCTCTGGGATACGCCTTTTTGGGTGCCTTTACCCATATCGTTGTGTCTCAATATGCTGATGGCATCTTGCACAACTGGCACATCTTCACTTGGTTCTACATCTGGAGTGGATACAAGAACGGCGCACTCAACATCGAGAACTGGGGCTGGTACATTCAGCTGACACCCGCTTTCTTCGGCTCCGGTATTCTTGTCGGTCTCAACGCTGCCGTCTCTTGGTGGGTAGGAACTGTTCTTGCCTGGGGTCTGATTGGACCTCTTCTCGTCCACTATGGCGAGTGTGTCGGCAAGCCCTACGGTGAAGGCAAGTGGGAAGGCCTCGTCAGCTTCGGAAGCATGAGTGGCATTGGTGCTCCTGGATGGGTTGCCTCTCCCCGATACTGGATGCTGTGGCCCGGTGTCATGGTTCTTATCGTTTACAGTCTGGTTGAGTTCCTCATCCACATCCGTGTCGTTTGGGACGGCCTGAA|||||3635|,TACGCCGGGTTGAGGGCTCTGGGGACACAATCTCAGCGCCTTGGCATGAGGTGGTTACAACCATGGCTCTCATTGGGGACTCCGTGTTAAATACCAAGGTGCCCCTGCGATCCGTTCTTCTTCTTGAAGACTTATCAGCTATTGCCATAAAAGTGTTTCACTGACGCCGGCAAGACACTCGGTCAGTGTTGCTTTGTGTTACAACGCGGCAGCAAGGAAACCCGGAAAGGTTGTCACCATGGGTGTCCCTACTACAGTAGAGCCTGAATACGTGGGCGACGGTGGTGTTCAGGAGAAGCGAGTGTCCGTCGAGGTCAACCTAAAATCAGACGGAGAGGATGAAGAAGATGAGGCCATCACCGACCTCTTCACCAGCTTCCCTGCGATCAAGGGCGTCGAGCCTGAGCCCAACCCCCTGACAGTTCGAGCGGTGCTCACCGGAATCGTTCTTGGCTCTCTGGTCAACGCTTCCAACGTCTATCTGGGTAAGCAAATAGTCTTCACATTATAGATTTCTTCGGGCTTTATGCTGCTGGAGATTGACACTTTCTAATGTGACATCCTGTCTAACAATATTTGCAACAGGTCTCAAGACTGGTTTCACATTTCCAGCAACCATGTTTGGTGCAATTTTCGGATATGGTACGTCCTCAATCATTCAACAACATCCTCCAGGATTGCATAACCTGACGGATCATTCACAGGTTTTATCCTCTTCCTTACCAAGATCTTCCCCGGTATCCCCGGTATTGGAACTCGATTCGGCCCTCAAGAAAACTCCATTGTTCAGGCTTCTGCAACAGGTGCCGGTGGTATGGCTGGTCTTTTCGTGGCTGGTCTGCCTGCTATGTACCGTCTCAGCTTGCTGTCGGAGAACCCCAAGGATGACTTCGGCCGTATTCTCACCATCACTCTCGTGTGTGCCTTCTTTGGCCTCTTTGCTGCGGTGCCACTCCGAAAGTTCTTTATTATCAACGTGGCCCGTGAACTGAACTTGGTCTTCCCATCGCCTACTGCTACTGGTGAGTTTTCTTGAAAGAAAATATCTTAAGCATCTACTGGAACAGAAACTGACTCTTTTATTCTATAGCCCTTGCCAGTGAGTCTTCTCCTAGGAGCAAAACATAATAGAGTACGTATTATAGCAGACACTGACTCTTTCATAGTCCGATCGATGCATGCCGTCGGCAGCGGTGCAAGTGATGCCATGCGCAAGGTCAAGGCTCTGGGATACGCCTTTTTGGGTGCCTTTACCCATATCGTTGTGTCTCAATATGCTGATGGCATCTTGCACAACTGGCACATCTTCACTTGGTTCTACATCTGGAGTGGATACAAGAACGGCGCACTCAACATCGAGAACTGGGGCTGGTACATTCAGCTGACACCCGCTTTCTTCGGCTCCGGTATTCTTGTCGGTCTCAACGCTGCCGTCTCTTGGTGGGTAGGAACTGTTCTTGCCTGGGGTCTGATTGGACCTCTTCTCGTCCACTATGGCGAGTGTGTCGGCAAGCCCTACGGTGAAGGCAAGTGGGAAGGCCTCGTCAGCTTCGGAAGCATGAGTGGCATTGGTGCTCCTGGATGGGTTGCCTCTCCCCGATACTGGATGCTGTGGCCCGGTGTCATGGTTCTTATCGTTTACAGTCTGGTTGAGTTCCTCATCCACATCCGTGTCGTTTGGGACGGCCTGAA|downstream_gene_variant|MODIFIER|exon-XM_006961279.1-1|GENE_exon-XM_006961279.1-1|transcript|rna-XM_006961279.1|protein_coding||c.*3635delCinsTACGCCGGGTTGAGGGCTCTGGGGACACAATCTCAGCGCCTTGGCATGAGGTGGTTACAACCATGGCTCTCATTGGGGACTCCGTGTTAAATACCAAGGTGCCCCTGCGATCCGTTCTTCTTCTTGAAGACTTATCAGCTATTGCCATAAAAGTGTTTCACTGACGCCGGCAAGACACTCGGTCAGTGTTGCTTTGTGTTACAACGCGGCAGCAAGGAAACCCGGAAAGGTTGTCACCATGGGTGTCCCTACTACAGTAGAGCCTGAATACGTGGGCGACGGTGGTGTTCAGGAGAAGCGAGTGTCCGTCGAGGTCAACCTAAAATCAGACGGAGAGGATGAAGAAGATGAGGCCATCACCGACCTCTTCACCAGCTTCCCTGCGATCAAGGGCGTCGAGCCTGAGCCCAACCCCCTGACAGTTCGAGCGGTGCTCACCGGAATCGTTCTTGGCTCTCTGGTCAACGCTTCCAACGTCTATCTGGGTAAGCAAATAGTCTTCACATTATAGATTTCTTCGGGCTTTATGCTGCTGGAGATTGACACTTTCTAATGTGACATCCTGTCTAACAATATTTGCAACAGGTCTCAAGACTGGTTTCACATTTCCAGCAACCATGTTTGGTGCAATTTTCGGATATGGTACGTCCTCAATCATTCAACAACATCCTCCAGGATTGCATAACCTGACGGATCATTCACAGGTTTTATCCTCTTCCTTACCAAGATCTTCCCCGGTATCCCCGGTATTGGAACTCGATTCGGCCCTCAAGAAAACTCCATTGTTCAGGCTTCTGCAACAGGTGCCGGTGGTATGGCTGGTCTTTTCGTGGCTGGTCTGCCTGCTATGTACCGTCTCAGCTTGCTGTCGGAGAACCCCAAGGATGACTTCGGCCGTATTCTCACCATCACTCTCGTGTGTGCCTTCTTTGGCCTCTTTGCTGCGGTGCCACTCCGAAAGTTCTTTATTATCAACGTGGCCCGTGAACTGAACTTGGTCTTCCCATCGCCTACTGCTACTGGTGAGTTTTCTTGAAAGAAAATATCTTAAGCATCTACTGGAACAGAAACTGACTCTTTTATTCTATAGCCCTTGCCAGTGAGTCTTCTCCTAGGAGCAAAACATAATAGAGTACGTATTATAGCAGACACTGACTCTTTCATAGTCCGATCGATGCATGCCGTCGGCAGCGGTGCAAGTGATGCCATGCGCAAGGTCAAGGCTCTGGGATACGCCTTTTTGGGTGCCTTTACCCATATCGTTGTGTCTCAATATGCTGATGGCATCTTGCACAACTGGCACATCTTCACTTGGTTCTACATCTGGAGTGGATACAAGAACGGCGCACTCAACATCGAGAACTGGGGCTGGTACATTCAGCTGACACCCGCTTTCTTCGGCTCCGGTATTCTTGTCGGTCTCAACGCTGCCGTCTCTTGGTGGGTAGGAACTGTTCTTGCCTGGGGTCTGATTGGACCTCTTCTCGTCCACTATGGCGAGTGTGTCGGCAAGCCCTACGGTGAAGGCAAGTGGGAAGGCCTCGTCAGCTTCGGAAGCATGAGTGGCATTGGTGCTCCTGGATGGGTTGCCTCTCCCCGATACTGGATGCTGTGGCCCGGTGTCATGGTTCTTATCGTTTACAGTCTGGTTGAGTTCCTCATCCACATCCGTGTCGTTTGGGACGGCCTGAA|||||3635|,TACGCCGGGTTGAGGGCTCTGGGGACACAATCTCAGCGCCTTGGCATGAGGTGGTTACAACCATGGCTCTCATTGGGGACTCCGTGTTAAATACCAAGGTGCCCCTGCGATCCGTTCTTCTTCTTGAAGACTTATCAGCTATTGCCATAAAAGTGTTTCACTGACGCCGGCAAGACACTCGGTCAGTGTTGCTTTGTGTTACAACGCGGCAGCAAGGAAACCCGGAAAGGTTGTCACCATGGGTGTCCCTACTACAGTAGAGCCTGAATACGTGGGCGACGGTGGTGTTCAGGAGAAGCGAGTGTCCGTCGAGGTCAACCTAAAATCAGACGGAGAGGATGAAGAAGATGAGGCCATCACCGACCTCTTCACCAGCTTCCCTGCGATCAAGGGCGTCGAGCCTGAGCCCAACCCCCTGACAGTTCGAGCGGTGCTCACCGGAATCGTTCTTGGCTCTCTGGTCAACGCTTCCAACGTCTATCTGGGTAAGCAAATAGTCTTCACATTATAGATTTCTTCGGGCTTTATGCTGCTGGAGATTGACACTTTCTAATGTGACATCCTGTCTAACAATATTTGCAACAGGTCTCAAGACTGGTTTCACATTTCCAGCAACCATGTTTGGTGCAATTTTCGGATATGGTACGTCCTCAATCATTCAACAACATCCTCCAGGATTGCATAACCTGACGGATCATTCACAGGTTTTATCCTCTTCCTTACCAAGATCTTCCCCGGTATCCCCGGTATTGGAACTCGATTCGGCCCTCAAGAAAACTCCATTGTTCAGGCTTCTGCAACAGGTGCCGGTGGTATGGCTGGTCTTTTCGTGGCTGGTCTGCCTGCTATGTACCGTCTCAGCTTGCTGTCGGAGAACCCCAAGGATGACTTCGGCCGTATTCTCACCATCACTCTCGTGTGTGCCTTCTTTGGCCTCTTTGCTGCGGTGCCACTCCGAAAGTTCTTTATTATCAACGTGGCCCGTGAACTGAACTTGGTCTTCCCATCGCCTACTGCTACTGGTGAGTTTTCTTGAAAGAAAATATCTTAAGCATCTACTGGAACAGAAACTGACTCTTTTATTCTATAGCCCTTGCCAGTGAGTCTTCTCCTAGGAGCAAAACATAATAGAGTACGTATTATAGCAGACACTGACTCTTTCATAGTCCGATCGATGCATGCCGTCGGCAGCGGTGCAAGTGATGCCATGCGCAAGGTCAAGGCTCTGGGATACGCCTTTTTGGGTGCCTTTACCCATATCGTTGTGTCTCAATATGCTGATGGCATCTTGCACAACTGGCACATCTTCACTTGGTTCTACATCTGGAGTGGATACAAGAACGGCGCACTCAACATCGAGAACTGGGGCTGGTACATTCAGCTGACACCCGCTTTCTTCGGCTCCGGTATTCTTGTCGGTCTCAACGCTGCCGTCTCTTGGTGGGTAGGAACTGTTCTTGCCTGGGGTCTGATTGGACCTCTTCTCGTCCACTATGGCGAGTGTGTCGGCAAGCCCTACGGTGAAGGCAAGTGGGAAGGCCTCGTCAGCTTCGGAAGCATGAGTGGCATTGGTGCTCCTGGATGGGTTGCCTCTCCCCGATACTGGATGCTGTGGCCCGGTGTCATGGTTCTTATCGTTTACAGTCTGGTTGAGTTCCTCATCCACATCCGTGTCGTTTGGGACGGCCTGAA|downstream_gene_variant|MODIFIER|exon-XM_006961279.1-1|GENE_exon-XM_006961279.1-1|transcript|rna-XM_006961279.1|protein_coding||c.*3635delGinsTACGCCGGGTTGAGGGCTCTGGGGACACAATCTCAGCGCCTTGGCATGAGGTGGTTACAACCATGGCTCTCATTGGGGACTCCGTGTTAAATACCAAGGTGCCCCTGCGATCCGTTCTTCTTCTTGAAGACTTATCAGCTATTGCCATAAAAGTGTTTCACTGACGCCGGCAAGACACTCGGTCAGTGTTGCTTTGTGTTACAACGCGGCAGCAAGGAAACCCGGAAAGGTTGTCACCATGGGTGTCCCTACTACAGTAGAGCCTGAATACGTGGGCGACGGTGGTGTTCAGGAGAAGCGAGTGTCCGTCGAGGTCAACCTAAAATCAGACGGAGAGGATGAAGAAGATGAGGCCATCACCGACCTCTTCACCAGCTTCCCTGCGATCAAGGGCGTCGAGCCTGAGCCCAACCCCCTGACAGTTCGAGCGGTGCTCACCGGAATCGTTCTTGGCTCTCTGGTCAACGCTTCCAACGTCTATCTGGGTAAGCAAATAGTCTTCACATTATAGATTTCTTCGGGCTTTATGCTGCTGGAGATTGACACTTTCTAATGTGACATCCTGTCTAACAATATTTGCAACAGGTCTCAAGACTGGTTTCACATTTCCAGCAACCATGTTTGGTGCAATTTTCGGATATGGTACGTCCTCAATCATTCAACAACATCCTCCAGGATTGCATAACCTGACGGATCATTCACAGGTTTTATCCTCTTCCTTACCAAGATCTTCCCCGGTATCCCCGGTATTGGAACTCGATTCGGCCCTCAAGAAAACTCCATTGTTCAGGCTTCTGCAACAGGTGCCGGTGGTATGGCTGGTCTTTTCGTGGCTGGTCTGCCTGCTATGTACCGTCTCAGCTTGCTGTCGGAGAACCCCAAGGATGACTTCGGCCGTATTCTCACCATCACTCTCGTGTGTGCCTTCTTTGGCCTCTTTGCTGCGGTGCCACTCCGAAAGTTCTTTATTATCAACGTGGCCCGTGAACTGAACTTGGTCTTCCCATCGCCTACTGCTACTGGTGAGTTTTCTTGAAAGAAAATATCTTAAGCATCTACTGGAACAGAAACTGACTCTTTTATTCTATAGCCCTTGCCAGTGAGTCTTCTCCTAGGAGCAAAACATAATAGAGTACGTATTATAGCAGACACTGACTCTTTCATAGTCCGATCGATGCATGCCGTCGGCAGCGGTGCAAGTGATGCCATGCGCAAGGTCAAGGCTCTGGGATACGCCTTTTTGGGTGCCTTTACCCATATCGTTGTGTCTCAATATGCTGATGGCATCTTGCACAACTGGCACATCTTCACTTGGTTCTACATCTGGAGTGGATACAAGAACGGCGCACTCAACATCGAGAACTGGGGCTGGTACATTCAGCTGACACCCGCTTTCTTCGGCTCCGGTATTCTTGTCGGTCTCAACGCTGCCGTCTCTTGGTGGGTAGGAACTGTTCTTGCCTGGGGTCTGATTGGACCTCTTCTCGTCCACTATGGCGAGTGTGTCGGCAAGCCCTACGGTGAAGGCAAGTGGGAAGGCCTCGTCAGCTTCGGAAGCATGAGTGGCATTGGTGCTCCTGGATGGGTTGCCTCTCCCCGATACTGGATGCTGTGGCCCGGTGTCATGGTTCTTATCGTTTACAGTCTGGTTGAGTTCCTCATCCACATCCGTGTCGTTTGGGACGGCCTGAA|||||3635|,TACGCCGGGTTGAGGGCTCTGGGGACACAATCTCAGCGCCTTGGCATGAGGTGGTTACAACCATGGCTCTCATTGGGGACTCCGTGTTAAATACCAAGGTGCCCCTGCGATCCGTTCTTCTTCTTGAAGACTTATCAGCTATTGCCATAAAAGTGTTTCACTGACGCCGGCAAGACACTCGGTCAGTGTTGCTTTGTGTTACAACGCGGCAGCAAGGAAACCCGGAAAGGTTGTCACCATGGGTGTCCCTACTACAGTAGAGCCTGAATACGTGGGCGACGGTGGTGTTCAGGAGAAGCGAGTGTCCGTCGAGGTCAACCTAAAATCAGACGGAGAGGATGAAGAAGATGAGGCCATCACCGACCTCTTCACCAGCTTCCCTGCGATCAAGGGCGTCGAGCCTGAGCCCAACCCCCTGACAGTTCGAGCGGTGCTCACCGGAATCGTTCTTGGCTCTCTGGTCAACGCTTCCAACGTCTATCTGGGTAAGCAAATAGTCTTCACATTATAGATTTCTTCGGGCTTTATGCTGCTGGAGATTGACACTTTCTAATGTGACATCCTGTCTAACAATATTTGCAACAGGTCTCAAGACTGGTTTCACATTTCCAGCAACCATGTTTGGTGCAATTTTCGGATATGGTACGTCCTCAATCATTCAACAACATCCTCCAGGATTGCATAACCTGACGGATCATTCACAGGTTTTATCCTCTTCCTTACCAAGATCTTCCCCGGTATCCCCGGTATTGGAACTCGATTCGGCCCTCAAGAAAACTCCATTGTTCAGGCTTCTGCAACAGGTGCCGGTGGTATGGCTGGTCTTTTCGTGGCTGGTCTGCCTGCTATGTACCGTCTCAGCTTGCTGTCGGAGAACCCCAAGGATGACTTCGGCCGTATTCTCACCATCACTCTCGTGTGTGCCTTCTTTGGCCTCTTTGCTGCGGTGCCACTCCGAAAGTTCTTTATTATCAACGTGGCCCGTGAACTGAACTTGGTCTTCCCATCGCCTACTGCTACTGGTGAGTTTTCTTGAAAGAAAATATCTTAAGCATCTACTGGAACAGAAACTGACTCTTTTATTCTATAGCCCTTGCCAGTGAGTCTTCTCCTAGGAGCAAAACATAATAGAGTACGTATTATAGCAGACACTGACTCTTTCATAGTCCGATCGATGCATGCCGTCGGCAGCGGTGCAAGTGATGCCATGCGCAAGGTCAAGGCTCTGGGATACGCCTTTTTGGGTGCCTTTACCCATATCGTTGTGTCTCAATATGCTGATGGCATCTTGCACAACTGGCACATCTTCACTTGGTTCTACATCTGGAGTGGATACAAGAACGGCGCACTCAACATCGAGAACTGGGGCTGGTACATTCAGCTGACACCCGCTTTCTTCGGCTCCGGTATTCTTGTCGGTCTCAACGCTGCCGTCTCTTGGTGGGTAGGAACTGTTCTTGCCTGGGGTCTGATTGGACCTCTTCTCGTCCACTATGGCGAGTGTGTCGGCAAGCCCTACGGTGAAGGCAAGTGGGAAGGCCTCGTCAGCTTCGGAAGCATGAGTGGCATTGGTGCTCCTGGATGGGTTGCCTCTCCCCGATACTGGATGCTGTGGCCCGGTGTCATGGTTCTTATCGTTTACAGTCTGGTTGAGTTCCTCATCCACATCCGTGTCGTTTGGGACGGCCTGAA|downstream_gene_variant|MODIFIER|exon-XM_006961279.1-1|GENE_exon-XM_006961279.1-1|transcript|rna-XM_006961279.1|protein_coding||c.*3634_*3635insTACGCCGGGTTGAGGGCTCTGGGGACACAATCTCAGCGCCTTGGCATGAGGTGGTTACAACCATGGCTCTCATTGGGGACTCCGTGTTAAATACCAAGGTGCCCCTGCGATCCGTTCTTCTTCTTGAAGACTTATCAGCTATTGCCATAAAAGTGTTTCACTGACGCCGGCAAGACACTCGGTCAGTGTTGCTTTGTGTTACAACGCGGCAGCAAGGAAACCCGGAAAGGTTGTCACCATGGGTGTCCCTACTACAGTAGAGCCTGAATACGTGGGCGACGGTGGTGTTCAGGAGAAGCGAGTGTCCGTCGAGGTCAACCTAAAATCAGACGGAGAGGATGAAGAAGATGAGGCCATCACCGACCTCTTCACCAGCTTCCCTGCGATCAAGGGCGTCGAGCCTGAGCCCAACCCCCTGACAGTTCGAGCGGTGCTCACCGGAATCGTTCTTGGCTCTCTGGTCAACGCTTCCAACGTCTATCTGGGTAAGCAAATAGTCTTCACATTATAGATTTCTTCGGGCTTTATGCTGCTGGAGATTGACACTTTCTAATGTGACATCCTGTCTAACAATATTTGCAACAGGTCTCAAGACTGGTTTCACATTTCCAGCAACCATGTTTGGTGCAATTTTCGGATATGGTACGTCCTCAATCATTCAACAACATCCTCCAGGATTGCATAACCTGACGGATCATTCACAGGTTTTATCCTCTTCCTTACCAAGATCTTCCCCGGTATCCCCGGTATTGGAACTCGATTCGGCCCTCAAGAAAACTCCATTGTTCAGGCTTCTGCAACAGGTGCCGGTGGTATGGCTGGTCTTTTCGTGGCTGGTCTGCCTGCTATGTACCGTCTCAGCTTGCTGTCGGAGAACCCCAAGGATGACTTCGGCCGTATTCTCACCATCACTCTCGTGTGTGCCTTCTTTGGCCTCTTTGCTGCGGTGCCACTCCGAAAGTTCTTTATTATCAACGTGGCCCGTGAACTGAACTTGGTCTTCCCATCGCCTACTGCTACTGGTGAGTTTTCTTGAAAGAAAATATCTTAAGCATCTACTGGAACAGAAACTGACTCTTTTATTCTATAGCCCTTGCCAGTGAGTCTTCTCCTAGGAGCAAAACATAATAGAGTACGTATTATAGCAGACACTGACTCTTTCATAGTCCGATCGATGCATGCCGTCGGCAGCGGTGCAAGTGATGCCATGCGCAAGGTCAAGGCTCTGGGATACGCCTTTTTGGGTGCCTTTACCCATATCGTTGTGTCTCAATATGCTGATGGCATCTTGCACAACTGGCACATCTTCACTTGGTTCTACATCTGGAGTGGATACAAGAACGGCGCACTCAACATCGAGAACTGGGGCTGGTACATTCAGCTGACACCCGCTTTCTTCGGCTCCGGTATTCTTGTCGGTCTCAACGCTGCCGTCTCTTGGTGGGTAGGAACTGTTCTTGCCTGGGGTCTGATTGGACCTCTTCTCGTCCACTATGGCGAGTGTGTCGGCAAGCCCTACGGTGAAGGCAAGTGGGAAGGCCTCGTCAGCTTCGGAAGCATGAGTGGCATTGGTGCTCCTGGATGGGTTGCCTCTCCCCGATACTGGATGCTGTGGCCCGGTGTCATGGTTCTTATCGTTTACAGTCTGGTTGAGTTCCTCATCCACATCCGTGTCGTTTGGGACGGCCTGAA|||||3635|,TACGCCGGGTTGAGGGCTCTGGGGACACAATCTCAGCGCCTTGGCATGAGGTGGTTACAACCATGGCTCTCATTGGGGACTCCGTGTTAAATACCAAGGTGCCCCTGCGATCCGTTCTTCTTCTTGAAGACTTATCAGCTATTGCCATAAAAGTGTTTCACTGACGCCGGCAAGACACTCGGTCAGTGTTGCTTTGTGTTACAACGCGGCAGCAAGGAAACCCGGAAAGGTTGTCACCATGGGTGTCCCTACTACAGTAGAGCCTGAATACGTGGGCGACGGTGGTGTTCAGGAGAAGCGAGTGTCCGTCGAGGTCAACCTAAAATCAGACGGAGAGGATGAAGAAGATGAGGCCATCACCGACCTCTTCACCAGCTTCCCTGCGATCAAGGGCGTCGAGCCTGAGCCCAACCCCCTGACAGTTCGAGCGGTGCTCACCGGAATCGTTCTTGGCTCTCTGGTCAACGCTTCCAACGTCTATCTGGGTAAGCAAATAGTCTTCACATTATAGATTTCTTCGGGCTTTATGCTGCTGGAGATTGACACTTTCTAATGTGACATCCTGTCTAACAATATTTGCAACAGGTCTCAAGACTGGTTTCACATTTCCAGCAACCATGTTTGGTGCAATTTTCGGATATGGTACGTCCTCAATCATTCAACAACATCCTCCAGGATTGCATAACCTGACGGATCATTCACAGGTTTTATCCTCTTCCTTACCAAGATCTTCCCCGGTATCCCCGGTATTGGAACTCGATTCGGCCCTCAAGAAAACTCCATTGTTCAGGCTTCTGCAACAGGTGCCGGTGGTATGGCTGGTCTTTTCGTGGCTGGTCTGCCTGCTATGTACCGTCTCAGCTTGCTGTCGGAGAACCCCAAGGATGACTTCGGCCGTATTCTCACCATCACTCTCGTGTGTGCCTTCTTTGGCCTCTTTGCTGCGGTGCCACTCCGAAAGTTCTTTATTATCAACGTGGCCCGTGAACTGAACTTGGTCTTCCCATCGCCTACTGCTACTGGTGAGTTTTCTTGAAAGAAAATATCTTAAGCATCTACTGGAACAGAAACTGACTCTTTTATTCTATAGCCCTTGCCAGTGAGTCTTCTCCTAGGAGCAAAACATAATAGAGTACGTATTATAGCAGACACTGACTCTTTCATAGTCCGATCGATGCATGCCGTCGGCAGCGGTGCAAGTGATGCCATGCGCAAGGTCAAGGCTCTGGGATACGCCTTTTTGGGTGCCTTTACCCATATCGTTGTGTCTCAATATGCTGATGGCATCTTGCACAACTGGCACATCTTCACTTGGTTCTACATCTGGAGTGGATACAAGAACGGCGCACTCAACATCGAGAACTGGGGCTGGTACATTCAGCTGACACCCGCTTTCTTCGGCTCCGGTATTCTTGTCGGTCTCAACGCTGCCGTCTCTTGGTGGGTAGGAACTGTTCTTGCCTGGGGTCTGATTGGACCTCTTCTCGTCCACTATGGCGAGTGTGTCGGCAAGCCCTACGGTGAAGGCAAGTGGGAAGGCCTCGTCAGCTTCGGAAGCATGAGTGGCATTGGTGCTCCTGGATGGGTTGCCTCTCCCCGATACTGGATGCTGTGGCCCGGTGTCATGGTTCTTATCGTTTACAGTCTGGTTGAGTTCCTCATCCACATCCGTGTCGTTTGGGACGGCCTGAA|downstream_gene_variant|MODIFIER|TRIREDRAFT_53259|gene-TRIREDRAFT_53259|transcript|XM_006961737.1|protein_coding||c.*3124delAinsTACGCCGGGTTGAGGGCTCTGGGGACACAATCTCAGCGCCTTGGCATGAGGTGGTTACAACCATGGCTCTCATTGGGGACTCCGTGTTAAATACCAAGGTGCCCCTGCGATCCGTTCTTCTTCTTGAAGACTTATCAGCTATTGCCATAAAAGTGTTTCACTGACGCCGGCAAGACACTCGGTCAGTGTTGCTTTGTGTTACAACGCGGCAGCAAGGAAACCCGGAAAGGTTGTCACCATGGGTGTCCCTACTACAGTAGAGCCTGAATACGTGGGCGACGGTGGTGTTCAGGAGAAGCGAGTGTCCGTCGAGGTCAACCTAAAATCAGACGGAGAGGATGAAGAAGATGAGGCCATCACCGACCTCTTCACCAGCTTCCCTGCGATCAAGGGCGTCGAGCCTGAGCCCAACCCCCTGACAGTTCGAGCGGTGCTCACCGGAATCGTTCTTGGCTCTCTGGTCAACGCTTCCAACGTCTATCTGGGTAAGCAAATAGTCTTCACATTATAGATTTCTTCGGGCTTTATGCTGCTGGAGATTGACACTTTCTAATGTGACATCCTGTCTAACAATATTTGCAACAGGTCTCAAGACTGGTTTCACATTTCCAGCAACCATGTTTGGTGCAATTTTCGGATATGGTACGTCCTCAATCATTCAACAACATCCTCCAGGATTGCATAACCTGACGGATCATTCACAGGTTTTATCCTCTTCCTTACCAAGATCTTCCCCGGTATCCCCGGTATTGGAACTCGATTCGGCCCTCAAGAAAACTCCATTGTTCAGGCTTCTGCAACAGGTGCCGGTGGTATGGCTGGTCTTTTCGTGGCTGGTCTGCCTGCTATGTACCGTCTCAGCTTGCTGTCGGAGAACCCCAAGGATGACTTCGGCCGTATTCTCACCATCACTCTCGTGTGTGCCTTCTTTGGCCTCTTTGCTGCGGTGCCACTCCGAAAGTTCTTTATTATCAACGTGGCCCGTGAACTGAACTTGGTCTTCCCATCGCCTACTGCTACTGGTGAGTTTTCTTGAAAGAAAATATCTTAAGCATCTACTGGAACAGAAACTGACTCTTTTATTCTATAGCCCTTGCCAGTGAGTCTTCTCCTAGGAGCAAAACATAATAGAGTACGTATTATAGCAGACACTGACTCTTTCATAGTCCGATCGATGCATGCCGTCGGCAGCGGTGCAAGTGATGCCATGCGCAAGGTCAAGGCTCTGGGATACGCCTTTTTGGGTGCCTTTACCCATATCGTTGTGTCTCAATATGCTGATGGCATCTTGCACAACTGGCACATCTTCACTTGGTTCTACATCTGGAGTGGATACAAGAACGGCGCACTCAACATCGAGAACTGGGGCTGGTACATTCAGCTGACACCCGCTTTCTTCGGCTCCGGTATTCTTGTCGGTCTCAACGCTGCCGTCTCTTGGTGGGTAGGAACTGTTCTTGCCTGGGGTCTGATTGGACCTCTTCTCGTCCACTATGGCGAGTGTGTCGGCAAGCCCTACGGTGAAGGCAAGTGGGAAGGCCTCGTCAGCTTCGGAAGCATGAGTGGCATTGGTGCTCCTGGATGGGTTGCCTCTCCCCGATACTGGATGCTGTGGCCCGGTGTCATGGTTCTTATCGTTTACAGTCTGGTTGAGTTCCTCATCCACATCCGTGTCGTTTGGGACGGCCTGAA|||||2396|WARNING_TRANSCRIPT_NO_START_CODON,TACGCCGGGTTGAGGGCTCTGGGGACACAATCTCAGCGCCTTGGCATGAGGTGGTTACAACCATGGCTCTCATTGGGGACTCCGTGTTAAATACCAAGGTGCCCCTGCGATCCGTTCTTCTTCTTGAAGACTTATCAGCTATTGCCATAAAAGTGTTTCACTGACGCCGGCAAGACACTCGGTCAGTGTTGCTTTGTGTTACAACGCGGCAGCAAGGAAACCCGGAAAGGTTGTCACCATGGGTGTCCCTACTACAGTAGAGCCTGAATACGTGGGCGACGGTGGTGTTCAGGAGAAGCGAGTGTCCGTCGAGGTCAACCTAAAATCAGACGGAGAGGATGAAGAAGATGAGGCCATCACCGACCTCTTCACCAGCTTCCCTGCGATCAAGGGCGTCGAGCCTGAGCCCAACCCCCTGACAGTTCGAGCGGTGCTCACCGGAATCGTTCTTGGCTCTCTGGTCAACGCTTCCAACGTCTATCTGGGTAAGCAAATAGTCTTCACATTATAGATTTCTTCGGGCTTTATGCTGCTGGAGATTGACACTTTCTAATGTGACATCCTGTCTAACAATATTTGCAACAGGTCTCAAGACTGGTTTCACATTTCCAGCAACCATGTTTGGTGCAATTTTCGGATATGGTACGTCCTCAATCATTCAACAACATCCTCCAGGATTGCATAACCTGACGGATCATTCACAGGTTTTATCCTCTTCCTTACCAAGATCTTCCCCGGTATCCCCGGTATTGGAACTCGATTCGGCCCTCAAGAAAACTCCATTGTTCAGGCTTCTGCAACAGGTGCCGGTGGTATGGCTGGTCTTTTCGTGGCTGGTCTGCCTGCTATGTACCGTCTCAGCTTGCTGTCGGAGAACCCCAAGGATGACTTCGGCCGTATTCTCACCATCACTCTCGTGTGTGCCTTCTTTGGCCTCTTTGCTGCGGTGCCACTCCGAAAGTTCTTTATTATCAACGTGGCCCGTGAACTGAACTTGGTCTTCCCATCGCCTACTGCTACTGGTGAGTTTTCTTGAAAGAAAATATCTTAAGCATCTACTGGAACAGAAACTGACTCTTTTATTCTATAGCCCTTGCCAGTGAGTCTTCTCCTAGGAGCAAAACATAATAGAGTACGTATTATAGCAGACACTGACTCTTTCATAGTCCGATCGATGCATGCCGTCGGCAGCGGTGCAAGTGATGCCATGCGCAAGGTCAAGGCTCTGGGATACGCCTTTTTGGGTGCCTTTACCCATATCGTTGTGTCTCAATATGCTGATGGCATCTTGCACAACTGGCACATCTTCACTTGGTTCTACATCTGGAGTGGATACAAGAACGGCGCACTCAACATCGAGAACTGGGGCTGGTACATTCAGCTGACACCCGCTTTCTTCGGCTCCGGTATTCTTGTCGGTCTCAACGCTGCCGTCTCTTGGTGGGTAGGAACTGTTCTTGCCTGGGGTCTGATTGGACCTCTTCTCGTCCACTATGGCGAGTGTGTCGGCAAGCCCTACGGTGAAGGCAAGTGGGAAGGCCTCGTCAGCTTCGGAAGCATGAGTGGCATTGGTGCTCCTGGATGGGTTGCCTCTCCCCGATACTGGATGCTGTGGCCCGGTGTCATGGTTCTTATCGTTTACAGTCTGGTTGAGTTCCTCATCCACATCCGTGTCGTTTGGGACGGCCTGAA|downstream_gene_variant|MODIFIER|TRIREDRAFT_53259|gene-TRIREDRAFT_53259|transcript|XM_006961737.1|protein_coding||c.*3124delCinsTACGCCGGGTTGAGGGCTCTGGGGACACAATCTCAGCGCCTTGGCATGAGGTGGTTACAACCATGGCTCTCATTGGGGACTCCGTGTTAAATACCAAGGTGCCCCTGCGATCCGTTCTTCTTCTTGAAGACTTATCAGCTATTGCCATAAAAGTGTTTCACTGACGCCGGCAAGACACTCGGTCAGTGTTGCTTTGTGTTACAACGCGGCAGCAAGGAAACCCGGAAAGGTTGTCACCATGGGTGTCCCTACTACAGTAGAGCCTGAATACGTGGGCGACGGTGGTGTTCAGGAGAAGCGAGTGTCCGTCGAGGTCAACCTAAAATCAGACGGAGAGGATGAAGAAGATGAGGCCATCACCGACCTCTTCACCAGCTTCCCTGCGATCAAGGGCGTCGAGCCTGAGCCCAACCCCCTGACAGTTCGAGCGGTGCTCACCGGAATCGTTCTTGGCTCTCTGGTCAACGCTTCCAACGTCTATCTGGGTAAGCAAATAGTCTTCACATTATAGATTTCTTCGGGCTTTATGCTGCTGGAGATTGACACTTTCTAATGTGACATCCTGTCTAACAATATTTGCAACAGGTCTCAAGACTGGTTTCACATTTCCAGCAACCATGTTTGGTGCAATTTTCGGATATGGTACGTCCTCAATCATTCAACAACATCCTCCAGGATTGCATAACCTGACGGATCATTCACAGGTTTTATCCTCTTCCTTACCAAGATCTTCCCCGGTATCCCCGGTATTGGAACTCGATTCGGCCCTCAAGAAAACTCCATTGTTCAGGCTTCTGCAACAGGTGCCGGTGGTATGGCTGGTCTTTTCGTGGCTGGTCTGCCTGCTATGTACCGTCTCAGCTTGCTGTCGGAGAACCCCAAGGATGACTTCGGCCGTATTCTCACCATCACTCTCGTGTGTGCCTTCTTTGGCCTCTTTGCTGCGGTGCCACTCCGAAAGTTCTTTATTATCAACGTGGCCCGTGAACTGAACTTGGTCTTCCCATCGCCTACTGCTACTGGTGAGTTTTCTTGAAAGAAAATATCTTAAGCATCTACTGGAACAGAAACTGACTCTTTTATTCTATAGCCCTTGCCAGTGAGTCTTCTCCTAGGAGCAAAACATAATAGAGTACGTATTATAGCAGACACTGACTCTTTCATAGTCCGATCGATGCATGCCGTCGGCAGCGGTGCAAGTGATGCCATGCGCAAGGTCAAGGCTCTGGGATACGCCTTTTTGGGTGCCTTTACCCATATCGTTGTGTCTCAATATGCTGATGGCATCTTGCACAACTGGCACATCTTCACTTGGTTCTACATCTGGAGTGGATACAAGAACGGCGCACTCAACATCGAGAACTGGGGCTGGTACATTCAGCTGACACCCGCTTTCTTCGGCTCCGGTATTCTTGTCGGTCTCAACGCTGCCGTCTCTTGGTGGGTAGGAACTGTTCTTGCCTGGGGTCTGATTGGACCTCTTCTCGTCCACTATGGCGAGTGTGTCGGCAAGCCCTACGGTGAAGGCAAGTGGGAAGGCCTCGTCAGCTTCGGAAGCATGAGTGGCATTGGTGCTCCTGGATGGGTTGCCTCTCCCCGATACTGGATGCTGTGGCCCGGTGTCATGGTTCTTATCGTTTACAGTCTGGTTGAGTTCCTCATCCACATCCGTGTCGTTTGGGACGGCCTGAA|||||2396|WARNING_TRANSCRIPT_NO_START_CODON,TACGCCGGGTTGAGGGCTCTGGGGACACAATCTCAGCGCCTTGGCATGAGGTGGTTACAACCATGGCTCTCATTGGGGACTCCGTGTTAAATACCAAGGTGCCCCTGCGATCCGTTCTTCTTCTTGAAGACTTATCAGCTATTGCCATAAAAGTGTTTCACTGACGCCGGCAAGACACTCGGTCAGTGTTGCTTTGTGTTACAACGCGGCAGCAAGGAAACCCGGAAAGGTTGTCACCATGGGTGTCCCTACTACAGTAGAGCCTGAATACGTGGGCGACGGTGGTGTTCAGGAGAAGCGAGTGTCCGTCGAGGTCAACCTAAAATCAGACGGAGAGGATGAAGAAGATGAGGCCATCACCGACCTCTTCACCAGCTTCCCTGCGATCAAGGGCGTCGAGCCTGAGCCCAACCCCCTGACAGTTCGAGCGGTGCTCACCGGAATCGTTCTTGGCTCTCTGGTCAACGCTTCCAACGTCTATCTGGGTAAGCAAATAGTCTTCACATTATAGATTTCTTCGGGCTTTATGCTGCTGGAGATTGACACTTTCTAATGTGACATCCTGTCTAACAATATTTGCAACAGGTCTCAAGACTGGTTTCACATTTCCAGCAACCATGTTTGGTGCAATTTTCGGATATGGTACGTCCTCAATCATTCAACAACATCCTCCAGGATTGCATAACCTGACGGATCATTCACAGGTTTTATCCTCTTCCTTACCAAGATCTTCCCCGGTATCCCCGGTATTGGAACTCGATTCGGCCCTCAAGAAAACTCCATTGTTCAGGCTTCTGCAACAGGTGCCGGTGGTATGGCTGGTCTTTTCGTGGCTGGTCTGCCTGCTATGTACCGTCTCAGCTTGCTGTCGGAGAACCCCAAGGATGACTTCGGCCGTATTCTCACCATCACTCTCGTGTGTGCCTTCTTTGGCCTCTTTGCTGCGGTGCCACTCCGAAAGTTCTTTATTATCAACGTGGCCCGTGAACTGAACTTGGTCTTCCCATCGCCTACTGCTACTGGTGAGTTTTCTTGAAAGAAAATATCTTAAGCATCTACTGGAACAGAAACTGACTCTTTTATTCTATAGCCCTTGCCAGTGAGTCTTCTCCTAGGAGCAAAACATAATAGAGTACGTATTATAGCAGACACTGACTCTTTCATAGTCCGATCGATGCATGCCGTCGGCAGCGGTGCAAGTGATGCCATGCGCAAGGTCAAGGCTCTGGGATACGCCTTTTTGGGTGCCTTTACCCATATCGTTGTGTCTCAATATGCTGATGGCATCTTGCACAACTGGCACATCTTCACTTGGTTCTACATCTGGAGTGGATACAAGAACGGCGCACTCAACATCGAGAACTGGGGCTGGTACATTCAGCTGACACCCGCTTTCTTCGGCTCCGGTATTCTTGTCGGTCTCAACGCTGCCGTCTCTTGGTGGGTAGGAACTGTTCTTGCCTGGGGTCTGATTGGACCTCTTCTCGTCCACTATGGCGAGTGTGTCGGCAAGCCCTACGGTGAAGGCAAGTGGGAAGGCCTCGTCAGCTTCGGAAGCATGAGTGGCATTGGTGCTCCTGGATGGGTTGCCTCTCCCCGATACTGGATGCTGTGGCCCGGTGTCATGGTTCTTATCGTTTACAGTCTGGTTGAGTTCCTCATCCACATCCGTGTCGTTTGGGACGGCCTGAA|downstream_gene_variant|MODIFIER|TRIREDRAFT_53259|gene-TRIREDRAFT_53259|transcript|XM_006961737.1|protein_coding||c.*3124delGinsTACGCCGGGTTGAGGGCTCTGGGGACACAATCTCAGCGCCTTGGCATGAGGTGGTTACAACCATGGCTCTCATTGGGGACTCCGTGTTAAATACCAAGGTGCCCCTGCGATCCGTTCTTCTTCTTGAAGACTTATCAGCTATTGCCATAAAAGTGTTTCACTGACGCCGGCAAGACACTCGGTCAGTGTTGCTTTGTGTTACAACGCGGCAGCAAGGAAACCCGGAAAGGTTGTCACCATGGGTGTCCCTACTACAGTAGAGCCTGAATACGTGGGCGACGGTGGTGTTCAGGAGAAGCGAGTGTCCGTCGAGGTCAACCTAAAATCAGACGGAGAGGATGAAGAAGATGAGGCCATCACCGACCTCTTCACCAGCTTCCCTGCGATCAAGGGCGTCGAGCCTGAGCCCAACCCCCTGACAGTTCGAGCGGTGCTCACCGGAATCGTTCTTGGCTCTCTGGTCAACGCTTCCAACGTCTATCTGGGTAAGCAAATAGTCTTCACATTATAGATTTCTTCGGGCTTTATGCTGCTGGAGATTGACACTTTCTAATGTGACATCCTGTCTAACAATATTTGCAACAGGTCTCAAGACTGGTTTCACATTTCCAGCAACCATGTTTGGTGCAATTTTCGGATATGGTACGTCCTCAATCATTCAACAACATCCTCCAGGATTGCATAACCTGACGGATCATTCACAGGTTTTATCCTCTTCCTTACCAAGATCTTCCCCGGTATCCCCGGTATTGGAACTCGATTCGGCCCTCAAGAAAACTCCATTGTTCAGGCTTCTGCAACAGGTGCCGGTGGTATGGCTGGTCTTTTCGTGGCTGGTCTGCCTGCTATGTACCGTCTCAGCTTGCTGTCGGAGAACCCCAAGGATGACTTCGGCCGTATTCTCACCATCACTCTCGTGTGTGCCTTCTTTGGCCTCTTTGCTGCGGTGCCACTCCGAAAGTTCTTTATTATCAACGTGGCCCGTGAACTGAACTTGGTCTTCCCATCGCCTACTGCTACTGGTGAGTTTTCTTGAAAGAAAATATCTTAAGCATCTACTGGAACAGAAACTGACTCTTTTATTCTATAGCCCTTGCCAGTGAGTCTTCTCCTAGGAGCAAAACATAATAGAGTACGTATTATAGCAGACACTGACTCTTTCATAGTCCGATCGATGCATGCCGTCGGCAGCGGTGCAAGTGATGCCATGCGCAAGGTCAAGGCTCTGGGATACGCCTTTTTGGGTGCCTTTACCCATATCGTTGTGTCTCAATATGCTGATGGCATCTTGCACAACTGGCACATCTTCACTTGGTTCTACATCTGGAGTGGATACAAGAACGGCGCACTCAACATCGAGAACTGGGGCTGGTACATTCAGCTGACACCCGCTTTCTTCGGCTCCGGTATTCTTGTCGGTCTCAACGCTGCCGTCTCTTGGTGGGTAGGAACTGTTCTTGCCTGGGGTCTGATTGGACCTCTTCTCGTCCACTATGGCGAGTGTGTCGGCAAGCCCTACGGTGAAGGCAAGTGGGAAGGCCTCGTCAGCTTCGGAAGCATGAGTGGCATTGGTGCTCCTGGATGGGTTGCCTCTCCCCGATACTGGATGCTGTGGCCCGGTGTCATGGTTCTTATCGTTTACAGTCTGGTTGAGTTCCTCATCCACATCCGTGTCGTTTGGGACGGCCTGAA|||||2396|WARNING_TRANSCRIPT_NO_START_CODON,TACGCCGGGTTGAGGGCTCTGGGGACACAATCTCAGCGCCTTGGCATGAGGTGGTTACAACCATGGCTCTCATTGGGGACTCCGTGTTAAATACCAAGGTGCCCCTGCGATCCGTTCTTCTTCTTGAAGACTTATCAGCTATTGCCATAAAAGTGTTTCACTGACGCCGGCAAGACACTCGGTCAGTGTTGCTTTGTGTTACAACGCGGCAGCAAGGAAACCCGGAAAGGTTGTCACCATGGGTGTCCCTACTACAGTAGAGCCTGAATACGTGGGCGACGGTGGTGTTCAGGAGAAGCGAGTGTCCGTCGAGGTCAACCTAAAATCAGACGGAGAGGATGAAGAAGATGAGGCCATCACCGACCTCTTCACCAGCTTCCCTGCGATCAAGGGCGTCGAGCCTGAGCCCAACCCCCTGACAGTTCGAGCGGTGCTCACCGGAATCGTTCTTGGCTCTCTGGTCAACGCTTCCAACGTCTATCTGGGTAAGCAAATAGTCTTCACATTATAGATTTCTTCGGGCTTTATGCTGCTGGAGATTGACACTTTCTAATGTGACATCCTGTCTAACAATATTTGCAACAGGTCTCAAGACTGGTTTCACATTTCCAGCAACCATGTTTGGTGCAATTTTCGGATATGGTACGTCCTCAATCATTCAACAACATCCTCCAGGATTGCATAACCTGACGGATCATTCACAGGTTTTATCCTCTTCCTTACCAAGATCTTCCCCGGTATCCCCGGTATTGGAACTCGATTCGGCCCTCAAGAAAACTCCATTGTTCAGGCTTCTGCAACAGGTGCCGGTGGTATGGCTGGTCTTTTCGTGGCTGGTCTGCCTGCTATGTACCGTCTCAGCTTGCTGTCGGAGAACCCCAAGGATGACTTCGGCCGTATTCTCACCATCACTCTCGTGTGTGCCTTCTTTGGCCTCTTTGCTGCGGTGCCACTCCGAAAGTTCTTTATTATCAACGTGGCCCGTGAACTGAACTTGGTCTTCCCATCGCCTACTGCTACTGGTGAGTTTTCTTGAAAGAAAATATCTTAAGCATCTACTGGAACAGAAACTGACTCTTTTATTCTATAGCCCTTGCCAGTGAGTCTTCTCCTAGGAGCAAAACATAATAGAGTACGTATTATAGCAGACACTGACTCTTTCATAGTCCGATCGATGCATGCCGTCGGCAGCGGTGCAAGTGATGCCATGCGCAAGGTCAAGGCTCTGGGATACGCCTTTTTGGGTGCCTTTACCCATATCGTTGTGTCTCAATATGCTGATGGCATCTTGCACAACTGGCACATCTTCACTTGGTTCTACATCTGGAGTGGATACAAGAACGGCGCACTCAACATCGAGAACTGGGGCTGGTACATTCAGCTGACACCCGCTTTCTTCGGCTCCGGTATTCTTGTCGGTCTCAACGCTGCCGTCTCTTGGTGGGTAGGAACTGTTCTTGCCTGGGGTCTGATTGGACCTCTTCTCGTCCACTATGGCGAGTGTGTCGGCAAGCCCTACGGTGAAGGCAAGTGGGAAGGCCTCGTCAGCTTCGGAAGCATGAGTGGCATTGGTGCTCCTGGATGGGTTGCCTCTCCCCGATACTGGATGCTGTGGCCCGGTGTCATGGTTCTTATCGTTTACAGTCTGGTTGAGTTCCTCATCCACATCCGTGTCGTTTGGGACGGCCTGAA|downstream_gene_variant|MODIFIER|TRIREDRAFT_53259|gene-TRIREDRAFT_53259|transcript|XM_006961737.1|protein_coding||c.*3123_*3124insTACGCCGGGTTGAGGGCTCTGGGGACACAATCTCAGCGCCTTGGCATGAGGTGGTTACAACCATGGCTCTCATTGGGGACTCCGTGTTAAATACCAAGGTGCCCCTGCGATCCGTTCTTCTTCTTGAAGACTTATCAGCTATTGCCATAAAAGTGTTTCACTGACGCCGGCAAGACACTCGGTCAGTGTTGCTTTGTGTTACAACGCGGCAGCAAGGAAACCCGGAAAGGTTGTCACCATGGGTGTCCCTACTACAGTAGAGCCTGAATACGTGGGCGACGGTGGTGTTCAGGAGAAGCGAGTGTCCGTCGAGGTCAACCTAAAATCAGACGGAGAGGATGAAGAAGATGAGGCCATCACCGACCTCTTCACCAGCTTCCCTGCGATCAAGGGCGTCGAGCCTGAGCCCAACCCCCTGACAGTTCGAGCGGTGCTCACCGGAATCGTTCTTGGCTCTCTGGTCAACGCTTCCAACGTCTATCTGGGTAAGCAAATAGTCTTCACATTATAGATTTCTTCGGGCTTTATGCTGCTGGAGATTGACACTTTCTAATGTGACATCCTGTCTAACAATATTTGCAACAGGTCTCAAGACTGGTTTCACATTTCCAGCAACCATGTTTGGTGCAATTTTCGGATATGGTACGTCCTCAATCATTCAACAACATCCTCCAGGATTGCATAACCTGACGGATCATTCACAGGTTTTATCCTCTTCCTTACCAAGATCTTCCCCGGTATCCCCGGTATTGGAACTCGATTCGGCCCTCAAGAAAACTCCATTGTTCAGGCTTCTGCAACAGGTGCCGGTGGTATGGCTGGTCTTTTCGTGGCTGGTCTGCCTGCTATGTACCGTCTCAGCTTGCTGTCGGAGAACCCCAAGGATGACTTCGGCCGTATTCTCACCATCACTCTCGTGTGTGCCTTCTTTGGCCTCTTTGCTGCGGTGCCACTCCGAAAGTTCTTTATTATCAACGTGGCCCGTGAACTGAACTTGGTCTTCCCATCGCCTACTGCTACTGGTGAGTTTTCTTGAAAGAAAATATCTTAAGCATCTACTGGAACAGAAACTGACTCTTTTATTCTATAGCCCTTGCCAGTGAGTCTTCTCCTAGGAGCAAAACATAATAGAGTACGTATTATAGCAGACACTGACTCTTTCATAGTCCGATCGATGCATGCCGTCGGCAGCGGTGCAAGTGATGCCATGCGCAAGGTCAAGGCTCTGGGATACGCCTTTTTGGGTGCCTTTACCCATATCGTTGTGTCTCAATATGCTGATGGCATCTTGCACAACTGGCACATCTTCACTTGGTTCTACATCTGGAGTGGATACAAGAACGGCGCACTCAACATCGAGAACTGGGGCTGGTACATTCAGCTGACACCCGCTTTCTTCGGCTCCGGTATTCTTGTCGGTCTCAACGCTGCCGTCTCTTGGTGGGTAGGAACTGTTCTTGCCTGGGGTCTGATTGGACCTCTTCTCGTCCACTATGGCGAGTGTGTCGGCAAGCCCTACGGTGAAGGCAAGTGGGAAGGCCTCGTCAGCTTCGGAAGCATGAGTGGCATTGGTGCTCCTGGATGGGTTGCCTCTCCCCGATACTGGATGCTGTGGCCCGGTGTCATGGTTCTTATCGTTTACAGTCTGGTTGAGTTCCTCATCCACATCCGTGTCGTTTGGGACGGCCTGAA|||||2396|WARNING_TRANSCRIPT_NO_START_CODON,TACGCCGGGTTGAGGGCTCTGGGGACACAATCTCAGCGCCTTGGCATGAGGTGGTTACAACCATGGCTCTCATTGGGGACTCCGTGTTAAATACCAAGGTGCCCCTGCGATCCGTTCTTCTTCTTGAAGACTTATCAGCTATTGCCATAAAAGTGTTTCACTGACGCCGGCAAGACACTCGGTCAGTGTTGCTTTGTGTTACAACGCGGCAGCAAGGAAACCCGGAAAGGTTGTCACCATGGGTGTCCCTACTACAGTAGAGCCTGAATACGTGGGCGACGGTGGTGTTCAGGAGAAGCGAGTGTCCGTCGAGGTCAACCTAAAATCAGACGGAGAGGATGAAGAAGATGAGGCCATCACCGACCTCTTCACCAGCTTCCCTGCGATCAAGGGCGTCGAGCCTGAGCCCAACCCCCTGACAGTTCGAGCGGTGCTCACCGGAATCGTTCTTGGCTCTCTGGTCAACGCTTCCAACGTCTATCTGGGTAAGCAAATAGTCTTCACATTATAGATTTCTTCGGGCTTTATGCTGCTGGAGATTGACACTTTCTAATGTGACATCCTGTCTAACAATATTTGCAACAGGTCTCAAGACTGGTTTCACATTTCCAGCAACCATGTTTGGTGCAATTTTCGGATATGGTACGTCCTCAATCATTCAACAACATCCTCCAGGATTGCATAACCTGACGGATCATTCACAGGTTTTATCCTCTTCCTTACCAAGATCTTCCCCGGTATCCCCGGTATTGGAACTCGATTCGGCCCTCAAGAAAACTCCATTGTTCAGGCTTCTGCAACAGGTGCCGGTGGTATGGCTGGTCTTTTCGTGGCTGGTCTGCCTGCTATGTACCGTCTCAGCTTGCTGTCGGAGAACCCCAAGGATGACTTCGGCCGTATTCTCACCATCACTCTCGTGTGTGCCTTCTTTGGCCTCTTTGCTGCGGTGCCACTCCGAAAGTTCTTTATTATCAACGTGGCCCGTGAACTGAACTTGGTCTTCCCATCGCCTACTGCTACTGGTGAGTTTTCTTGAAAGAAAATATCTTAAGCATCTACTGGAACAGAAACTGACTCTTTTATTCTATAGCCCTTGCCAGTGAGTCTTCTCCTAGGAGCAAAACATAATAGAGTACGTATTATAGCAGACACTGACTCTTTCATAGTCCGATCGATGCATGCCGTCGGCAGCGGTGCAAGTGATGCCATGCGCAAGGTCAAGGCTCTGGGATACGCCTTTTTGGGTGCCTTTACCCATATCGTTGTGTCTCAATATGCTGATGGCATCTTGCACAACTGGCACATCTTCACTTGGTTCTACATCTGGAGTGGATACAAGAACGGCGCACTCAACATCGAGAACTGGGGCTGGTACATTCAGCTGACACCCGCTTTCTTCGGCTCCGGTATTCTTGTCGGTCTCAACGCTGCCGTCTCTTGGTGGGTAGGAACTGTTCTTGCCTGGGGTCTGATTGGACCTCTTCTCGTCCACTATGGCGAGTGTGTCGGCAAGCCCTACGGTGAAGGCAAGTGGGAAGGCCTCGTCAGCTTCGGAAGCATGAGTGGCATTGGTGCTCCTGGATGGGTTGCCTCTCCCCGATACTGGATGCTGTGGCCCGGTGTCATGGTTCTTATCGTTTACAGTCTGGTTGAGTTCCTCATCCACATCCGTGTCGTTTGGGACGGCCTGAA|downstream_gene_variant|MODIFIER|TRIREDRAFT_54554|gene-TRIREDRAFT_54554|transcript|XM_006961738.1|protein_coding||c.*1069delAinsTACGCCGGGTTGAGGGCTCTGGGGACACAATCTCAGCGCCTTGGCATGAGGTGGTTACAACCATGGCTCTCATTGGGGACTCCGTGTTAAATACCAAGGTGCCCCTGCGATCCGTTCTTCTTCTTGAAGACTTATCAGCTATTGCCATAAAAGTGTTTCACTGACGCCGGCAAGACACTCGGTCAGTGTTGCTTTGTGTTACAACGCGGCAGCAAGGAAACCCGGAAAGGTTGTCACCATGGGTGTCCCTACTACAGTAGAGCCTGAATACGTGGGCGACGGTGGTGTTCAGGAGAAGCGAGTGTCCGTCGAGGTCAACCTAAAATCAGACGGAGAGGATGAAGAAGATGAGGCCATCACCGACCTCTTCACCAGCTTCCCTGCGATCAAGGGCGTCGAGCCTGAGCCCAACCCCCTGACAGTTCGAGCGGTGCTCACCGGAATCGTTCTTGGCTCTCTGGTCAACGCTTCCAACGTCTATCTGGGTAAGCAAATAGTCTTCACATTATAGATTTCTTCGGGCTTTATGCTGCTGGAGATTGACACTTTCTAATGTGACATCCTGTCTAACAATATTTGCAACAGGTCTCAAGACTGGTTTCACATTTCCAGCAACCATGTTTGGTGCAATTTTCGGATATGGTACGTCCTCAATCATTCAACAACATCCTCCAGGATTGCATAACCTGACGGATCATTCACAGGTTTTATCCTCTTCCTTACCAAGATCTTCCCCGGTATCCCCGGTATTGGAACTCGATTCGGCCCTCAAGAAAACTCCATTGTTCAGGCTTCTGCAACAGGTGCCGGTGGTATGGCTGGTCTTTTCGTGGCTGGTCTGCCTGCTATGTACCGTCTCAGCTTGCTGTCGGAGAACCCCAAGGATGACTTCGGCCGTATTCTCACCATCACTCTCGTGTGTGCCTTCTTTGGCCTCTTTGCTGCGGTGCCACTCCGAAAGTTCTTTATTATCAACGTGGCCCGTGAACTGAACTTGGTCTTCCCATCGCCTACTGCTACTGGTGAGTTTTCTTGAAAGAAAATATCTTA
GCATCTACTGGAACAGAAACTGACTCTTTTATTCTATAGCCCTTGCCAGTGAGTCTTCTCCTAGGAGCAAAACATAATAGAGTACGTATTATAGCAGACACTGACTCTTTCATAGTCCGATCGATGCATGCCGTCGGCAGCGGTGCAAGTGATGCCATGCGCAAGGTCAAGGCTCTGGGATACGCCTTTTTGGGTGCCTTTACCCATATCGTTGTGTCTCAATATGCTGATGGCATCTTGCACAACTGGCACATCTTCACTTGGTTCTACATCTGGAGTGGATACAAGAACGGCGCACTCAACATCGAGAACTGGGGCTGGTACATTCAGCTGACACCCGCTTTCTTCGGCTCCGGTATTCTTGTCGGTCTCAACGCTGCCGTCTCTTGGTGGGTAGGAACTGTTCTTGCCTGGGGTCTGATTGGACCTCTTCTCGTCCACTATGGCGAGTGTGTCGGCAAGCCCTACGGTGAAGGCAAGTGGGAAGGCCTCGTCAGCTTCGGAAGCATGAGTGGCATTGGTGCTCCTGGATGGGTTGCCTCTCCCCGATACTGGATGCTGTGGCCCGGTGTCATGGTTCTTATCGTTTACAGTCTGGTTGAGTTCCTCATCCACATCCGTGTCGTTTGGGACGGCCTGAA|||||392|WARNING_TRANSCRIPT_NO_START_CODON,TACGCCGGGTTGAGGGCTCTGGGGACACAATCTCAGCGCCTTGGCATGAGGTGGTTACAACCATGGCTCTCATTGGGGACTCCGTGTTAAATACCAAGGTGCCCCTGCGATCCGTTCTTCTTCTTGAAGACTTATCAGCTATTGCCATAAAAGTGTTTCACTGACGCCGGCAAGACACTCGGTCAGTGTTGCTTTGTGTTACAACGCGGCAGCAAGGAAACCCGGAAAGGTTGTCACCATGGGTGTCCCTACTACAGTAGAGCCTGAATACGTGGGCGACGGTGGTGTTCAGGAGAAGCGAGTGTCCGTCGAGGTCAACCTAAAATCAGACGGAGAGGATGAAGAAGATGAGGCCATCACCGACCTCTTCACCAGCTTCCCTGCGATCAAGGGCGTCGAGCCTGAGCCCAACCCCCTGACAGTTCGAGCGGTGCTCACCGGAATCGTTCTTGGCTCTCTGGTCAACGCTTCCAACGTCTATCTGGGTAAGCAAATAGTCTTCACATTATAGATTTCTTCGGGCTTTATGCTGCTGGAGATTGACACTTTCTAATGTGACATCCTGTCTAACAATATTTGCAACAGGTCTCAAGACTGGTTTCACATTTCCAGCAACCATGTTTGGTGCAATTTTCGGATATGGTACGTCCTCAATCATTCAACAACATCCTCCAGGATTGCATAACCTGACGGATCATTCACAGGTTTTATCCTCTTCCTTACCAAGATCTTCCCCGGTATCCCCGGTATTGGAACTCGATTCGGCCCTCAAGAAAACTCCATTGTTCAGGCTTCTGCAACAGGTGCCGGTGGTATGGCTGGTCTTTTCGTGGCTGGTCTGCCTGCTATGTACCGTCTCAGCTTGCTGTCGGAGAACCCCAAGGATGACTTCGGCCGTATTCTCACCATCACTCTCGTGTGTGCCTTCTTTGGCCTCTTTGCTGCGGTGCCACTCCGAAAGTTCTTTATTATCAACGTGGCCCGTGAACTGAACTTGGTCTTCCCATCGCCTACTGCTACTGGTGAGTTTTCTTGAAAGAAAATATCTTAAGCATCTACTGGAACAGAAACTGACTCTTTTATTCTATAGCCCTTGCCAGTGAGTCTTCTCCTAGGAGCAAAACATAATAGAGTACGTATTATAGCAGACACTGACTCTTTCATAGTCCGATCGATGCATGCCGTCGGCAGCGGTGCAAGTGATGCCATGCGCAAGGTCAAGGCTCTGGGATACGCCTTTTTGGGTGCCTTTACCCATATCGTTGTGTCTCAATATGCTGATGGCATCTTGCACAACTGGCACATCTTCACTTGGTTCTACATCTGGAGTGGATACAAGAACGGCGCACTCAACATCGAGAACTGGGGCTGGTACATTCAGCTGACACCCGCTTTCTTCGGCTCCGGTATTCTTGTCGGTCTCAACGCTGCCGTCTCTTGGTGGGTAGGAACTGTTCTTGCCTGGGGTCTGATTGGACCTCTTCTCGTCCACTATGGCGAGTGTGTCGGCAAGCCCTACGGTGAAGGCAAGTGGGAAGGCCTCGTCAGCTTCGGAAGCATGAGTGGCATTGGTGCTCCTGGATGGGTTGCCTCTCCCCGATACTGGATGCTGTGGCCCGGTGTCATGGTTCTTATCGTTTACAGTCTGGTTGAGTTCCTCATCCACATCCGTGTCGTTTGGGACGGCCTGAA|downstream_gene_variant|MODIFIER|TRIREDRAFT_54554|gene-TRIREDRAFT_54554|transcript|XM_006961738.1|protein_coding||c.*1069delCinsTACGCCGGGTTGAGGGCTCTGGGGACACAATCTCAGCGCCTTGGCATGAGGTGGTTACAACCATGGCTCTCATTGGGGACTCCGTGTTAAATACCAAGGTGCCCCTGCGATCCGTTCTTCTTCTTGAAGACTTATCAGCTATTGCCATAAAAGTGTTTCACTGACGCCGGCAAGACACTCGGTCAGTGTTGCTTTGTGTTACAACGCGGCAGCAAGGAAACCCGGAAAGGTTGTCACCATGGGTGTCCCTACTACAGTAGAGCCTGAATACGTGGGCGACGGTGGTGTTCAGGAGAAGCGAGTGTCCGTCGAGGTCAACCTAAAATCAGACGGAGAGGATGAAGAAGATGAGGCCATCACCGACCTCTTCACCAGCTTCCCTGCGATCAAGGGCGTCGAGCCTGAGCCCAACCCCCTGACAGTTCGAGCGGTGCTCACCGGAATCGTTCTTGGCTCTCTGGTCAACGCTTCCAACGTCTATCTGGGTAAGCAAATAGTCTTCACATTATAGATTTCTTCGGGCTTTATGCTGCTGGAGATTGACACTTTCTAATGTGACATCCTGTCTAACAATATTTGCAACAGGTCTCAAGACTGGTTTCACATTTCCAGCAACCATGTTTGGTGCAATTTTCGGATATGGTACGTCCTCAATCATTCAACAACATCCTCCAGGATTGCATAACCTGACGGATCATTCACAGGTTTTATCCTCTTCCTTACCAAGATCTTCCCCGGTATCCCCGGTATTGGAACTCGATTCGGCCCTCAAGAAAACTCCATTGTTCAGGCTTCTGCAACAGGTGCCGGTGGTATGGCTGGTCTTTTCGTGGCTGGTCTGCCTGCTATGTACCGTCTCAGCTTGCTGTCGGAGAACCCCAAGGATGACTTCGGCCGTATTCTCACCATCACTCTCGTGTGTGCCTTCTTTGGCCTCTTTGCTGCGGTGCCACTCCGAAAGTTCTTTATTATCAACGTGGCCCGTGAACTGAACTTGGTCTTCCCATCGCCTACTGCTACTGGTGAGTTTTCTTGAAAGAAAATATCTTAAGCATCTACTGGAACAGAAACTGACTCTTTTATTCTATAGCCCTTGCCAGTGAGTCTTCTCCTAGGAGCAAAACATAATAGAGTACGTATTATAGCAGACACTGACTCTTTCATAGTCCGATCGATGCATGCCGTCGGCAGCGGTGCAAGTGATGCCATGCGCAAGGTCAAGGCTCTGGGATACGCCTTTTTGGGTGCCTTTACCCATATCGTTGTGTCTCAATATGCTGATGGCATCTTGCACAACTGGCACATCTTCACTTGGTTCTACATCTGGAGTGGATACAAGAACGGCGCACTCAACATCGAGAACTGGGGCTGGTACATTCAGCTGACACCCGCTTTCTTCGGCTCCGGTATTCTTGTCGGTCTCAACGCTGCCGTCTCTTGGTGGGTAGGAACTGTTCTTGCCTGGGGTCTGATTGGACCTCTTCTCGTCCACTATGGCGAGTGTGTCGGCAAGCCCTACGGTGAAGGCAAGTGGGAAGGCCTCGTCAGCTTCGGAAGCATGAGTGGCATTGGTGCTCCTGGATGGGTTGCCTCTCCCCGATACTGGATGCTGTGGCCCGGTGTCATGGTTCTTATCGTTTACAGTCTGGTTGAGTTCCTCATCCACATCCGTGTCGTTTGGGACGGCCTGAA|||||392|WARNING_TRANSCRIPT_NO_START_CODON,TACGCCGGGTTGAGGGCTCTGGGGACACAATCTCAGCGCCTTGGCATGAGGTGGTTACAACCATGGCTCTCATTGGGGACTCCGTGTTAAATACCAAGGTGCCCCTGCGATCCGTTCTTCTTCTTGAAGACTTATCAGCTATTGCCATAAAAGTGTTTCACTGACGCCGGCAAGACACTCGGTCAGTGTTGCTTTGTGTTACAACGCGGCAGCAAGGAAACCCGGAAAGGTTGTCACCATGGGTGTCCCTACTACAGTAGAGCCTGAATACGTGGGCGACGGTGGTGTTCAGGAGAAGCGAGTGTCCGTCGAGGTCAACCTAAAATCAGACGGAGAGGATGAAGAAGATGAGGCCATCACCGACCTCTTCACCAGCTTCCCTGCGATCAAGGGCGTCGAGCCTGAGCCCAACCCCCTGACAGTTCGAGCGGTGCTCACCGGAATCGTTCTTGGCTCTCTGGTCAACGCTTCCAACGTCTATCTGGGTAAGCAAATAGTCTTCACATTATAGATTTCTTCGGGCTTTATGCTGCTGGAGATTGACACTTTCTAATGTGACATCCTGTCTAACAATATTTGCAACAGGTCTCAAGACTGGTTTCACATTTCCAGCAACCATGTTTGGTGCAATTTTCGGATATGGTACGTCCTCAATCATTCAACAACATCCTCCAGGATTGCATAACCTGACGGATCATTCACAGGTTTTATCCTCTTCCTTACCAAGATCTTCCCCGGTATCCCCGGTATTGGAACTCGATTCGGCCCTCAAGAAAACTCCATTGTTCAGGCTTCTGCAACAGGTGCCGGTGGTATGGCTGGTCTTTTCGTGGCTGGTCTGCCTGCTATGTACCGTCTCAGCTTGCTGTCGGAGAACCCCAAGGATGACTTCGGCCGTATTCTCACCATCACTCTCGTGTGTGCCTTCTTTGGCCTCTTTGCTGCGGTGCCACTCCGAAAGTTCTTTATTATCAACGTGGCCCGTGAACTGAACTTGGTCTTCCCATCGCCTACTGCTACTGGTGAGTTTTCTTGAAAGAAAATATCTTAAGCATCTACTGGAACAGAAACTGACTCTTTTATTCTATAGCCCTTGCCAGTGAGTCTTCTCCTAGGAGCAAAACATAATAGAGTACGTATTATAGCAGACACTGACTCTTTCATAGTCCGATCGATGCATGCCGTCGGCAGCGGTGCAAGTGATGCCATGCGCAAGGTCAAGGCTCTGGGATACGCCTTTTTGGGTGCCTTTACCCATATCGTTGTGTCTCAATATGCTGATGGCATCTTGCACAACTGGCACATCTTCACTTGGTTCTACATCTGGAGTGGATACAAGAACGGCGCACTCAACATCGAGAACTGGGGCTGGTACATTCAGCTGACACCCGCTTTCTTCGGCTCCGGTATTCTTGTCGGTCTCAACGCTGCCGTCTCTTGGTGGGTAGGAACTGTTCTTGCCTGGGGTCTGATTGGACCTCTTCTCGTCCACTATGGCGAGTGTGTCGGCAAGCCCTACGGTGAAGGCAAGTGGGAAGGCCTCGTCAGCTTCGGAAGCATGAGTGGCATTGGTGCTCCTGGATGGGTTGCCTCTCCCCGATACTGGATGCTGTGGCCCGGTGTCATGGTTCTTATCGTTTACAGTCTGGTTGAGTTCCTCATCCACATCCGTGTCGTTTGGGACGGCCTGAA|downstream_gene_variant|MODIFIER|TRIREDRAFT_54554|gene-TRIREDRAFT_54554|transcript|XM_006961738.1|protein_coding||c.*1069delGinsTACGCCGGGTTGAGGGCTCTGGGGACACAATCTCAGCGCCTTGGCATGAGGTGGTTACAACCATGGCTCTCATTGGGGACTCCGTGTTAAATACCAAGGTGCCCCTGCGATCCGTTCTTCTTCTTGAAGACTTATCAGCTATTGCCATAAAAGTGTTTCACTGACGCCGGCAAGACACTCGGTCAGTGTTGCTTTGTGTTACAACGCGGCAGCAAGGAAACCCGGAAAGGTTGTCACCATGGGTGTCCCTACTACAGTAGAGCCTGAATACGTGGGCGACGGTGGTGTTCAGGAGAAGCGAGTGTCCGTCGAGGTCAACCTAAAATCAGACGGAGAGGATGAAGAAGATGAGGCCATCACCGACCTCTTCACCAGCTTCCCTGCGATCAAGGGCGTCGAGCCTGAGCCCAACCCCCTGACAGTTCGAGCGGTGCTCACCGGAATCGTTCTTGGCTCTCTGGTCAACGCTTCCAACGTCTATCTGGGTAAGCAAATAGTCTTCACATTATAGATTTCTTCGGGCTTTATGCTGCTGGAGATTGACACTTTCTAATGTGACATCCTGTCTAACAATATTTGCAACAGGTCTCAAGACTGGTTTCACATTTCCAGCAACCATGTTTGGTGCAATTTTCGGATATGGTACGTCCTCAATCATTCAACAACATCCTCCAGGATTGCATAACCTGACGGATCATTCACAGGTTTTATCCTCTTCCTTACCAAGATCTTCCCCGGTATCCCCGGTATTGGAACTCGATTCGGCCCTCAAGAAAACTCCATTGTTCAGGCTTCTGCAACAGGTGCCGGTGGTATGGCTGGTCTTTTCGTGGCTGGTCTGCCTGCTATGTACCGTCTCAGCTTGCTGTCGGAGAACCCCAAGGATGACTTCGGCCGTATTCTCACCATCACTCTCGTGTGTGCCTTCTTTGGCCTCTTTGCTGCGGTGCCACTCCGAAAGTTCTTTATTATCAACGTGGCCCGTGAACTGAACTTGGTCTTCCCATCGCCTACTGCTACTGGTGAGTTTTCTTGAAAGAAAATATCTTAAGCATCTACTGGAACAGAAACTGACTCTTTTATTCTATAGCCCTTGCCAGTGAGTCTTCTCCTAGGAGCAAAACATAATAGAGTACGTATTATAGCAGACACTGACTCTTTCATAGTCCGATCGATGCATGCCGTCGGCAGCGGTGCAAGTGATGCCATGCGCAAGGTCAAGGCTCTGGGATACGCCTTTTTGGGTGCCTTTACCCATATCGTTGTGTCTCAATATGCTGATGGCATCTTGCACAACTGGCACATCTTCACTTGGTTCTACATCTGGAGTGGATACAAGAACGGCGCACTCAACATCGAGAACTGGGGCTGGTACATTCAGCTGACACCCGCTTTCTTCGGCTCCGGTATTCTTGTCGGTCTCAACGCTGCCGTCTCTTGGTGGGTAGGAACTGTTCTTGCCTGGGGTCTGATTGGACCTCTTCTCGTCCACTATGGCGAGTGTGTCGGCAAGCCCTACGGTGAAGGCAAGTGGGAAGGCCTCGTCAGCTTCGGAAGCATGAGTGGCATTGGTGCTCCTGGATGGGTTGCCTCTCCCCGATACTGGATGCTGTGGCCCGGTGTCATGGTTCTTATCGTTTACAGTCTGGTTGAGTTCCTCATCCACATCCGTGTCGTTTGGGACGGCCTGAA|||||392|WARNING_TRANSCRIPT_NO_START_CODON,TACGCCGGGTTGAGGGCTCTGGGGACACAATCTCAGCGCCTTGGCATGAGGTGGTTACAACCATGGCTCTCATTGGGGACTCCGTGTTAAATACCAAGGTGCCCCTGCGATCCGTTCTTCTTCTTGAAGACTTATCAGCTATTGCCATAAAAGTGTTTCACTGACGCCGGCAAGACACTCGGTCAGTGTTGCTTTGTGTTACAACGCGGCAGCAAGGAAACCCGGAAAGGTTGTCACCATGGGTGTCCCTACTACAGTAGAGCCTGAATACGTGGGCGACGGTGGTGTTCAGGAGAAGCGAGTGTCCGTCGAGGTCAACCTAAAATCAGACGGAGAGGATGAAGAAGATGAGGCCATCACCGACCTCTTCACCAGCTTCCCTGCGATCAAGGGCGTCGAGCCTGAGCCCAACCCCCTGACAGTTCGAGCGGTGCTCACCGGAATCGTTCTTGGCTCTCTGGTCAACGCTTCCAACGTCTATCTGGGTAAGCAAATAGTCTTCACATTATAGATTTCTTCGGGCTTTATGCTGCTGGAGATTGACACTTTCTAATGTGACATCCTGTCTAACAATATTTGCAACAGGTCTCAAGACTGGTTTCACATTTCCAGCAACCATGTTTGGTGCAATTTTCGGATATGGTACGTCCTCAATCATTCAACAACATCCTCCAGGATTGCATAACCTGACGGATCATTCACAGGTTTTATCCTCTTCCTTACCAAGATCTTCCCCGGTATCCCCGGTATTGGAACTCGATTCGGCCCTCAAGAAAACTCCATTGTTCAGGCTTCTGCAACAGGTGCCGGTGGTATGGCTGGTCTTTTCGTGGCTGGTCTGCCTGCTATGTACCGTCTCAGCTTGCTGTCGGAGAACCCCAAGGATGACTTCGGCCGTATTCTCACCATCACTCTCGTGTGTGCCTTCTTTGGCCTCTTTGCTGCGGTGCCACTCCGAAAGTTCTTTATTATCAACGTGGCCCGTGAACTGAACTTGGTCTTCCCATCGCCTACTGCTACTGGTGAGTTTTCTTGAAAGAAAATATCTTAAGCATCTACTGGAACAGAAACTGACTCTTTTATTCTATAGCCCTTGCCAGTGAGTCTTCTCCTAGGAGCAAAACATAATAGAGTACGTATTATAGCAGACACTGACTCTTTCATAGTCCGATCGATGCATGCCGTCGGCAGCGGTGCAAGTGATGCCATGCGCAAGGTCAAGGCTCTGGGATACGCCTTTTTGGGTGCCTTTACCCATATCGTTGTGTCTCAATATGCTGATGGCATCTTGCACAACTGGCACATCTTCACTTGGTTCTACATCTGGAGTGGATACAAGAACGGCGCACTCAACATCGAGAACTGGGGCTGGTACATTCAGCTGACACCCGCTTTCTTCGGCTCCGGTATTCTTGTCGGTCTCAACGCTGCCGTCTCTTGGTGGGTAGGAACTGTTCTTGCCTGGGGTCTGATTGGACCTCTTCTCGTCCACTATGGCGAGTGTGTCGGCAAGCCCTACGGTGAAGGCAAGTGGGAAGGCCTCGTCAGCTTCGGAAGCATGAGTGGCATTGGTGCTCCTGGATGGGTTGCCTCTCCCCGATACTGGATGCTGTGGCCCGGTGTCATGGTTCTTATCGTTTACAGTCTGGTTGAGTTCCTCATCCACATCCGTGTCGTTTGGGACGGCCTGAA|downstream_gene_variant|MODIFIER|TRIREDRAFT_54554|gene-TRIREDRAFT_54554|transcript|XM_006961738.1|protein_coding||c.*1068_*1069insTACGCCGGGTTGAGGGCTCTGGGGACACAATCTCAGCGCCTTGGCATGAGGTGGTTACAACCATGGCTCTCATTGGGGACTCCGTGTTAAATACCAAGGTGCCCCTGCGATCCGTTCTTCTTCTTGAAGACTTATCAGCTATTGCCATAAAAGTGTTTCACTGACGCCGGCAAGACACTCGGTCAGTGTTGCTTTGTGTTACAACGCGGCAGCAAGGAAACCCGGAAAGGTTGTCACCATGGGTGTCCCTACTACAGTAGAGCCTGAATACGTGGGCGACGGTGGTGTTCAGGAGAAGCGAGTGTCCGTCGAGGTCAACCTAAAATCAGACGGAGAGGATGAAGAAGATGAGGCCATCACCGACCTCTTCACCAGCTTCCCTGCGATCAAGGGCGTCGAGCCTGAGCCCAACCCCCTGACAGTTCGAGCGGTGCTCACCGGAATCGTTCTTGGCTCTCTGGTCAACGCTTCCAACGTCTATCTGGGTAAGCAAATAGTCTTCACATTATAGATTTCTTCGGGCTTTATGCTGCTGGAGATTGACACTTTCTAATGTGACATCCTGTCTAACAATATTTGCAACAGGTCTCAAGACTGGTTTCACATTTCCAGCAACCATGTTTGGTGCAATTTTCGGATATGGTACGTCCTCAATCATTCAACAACATCCTCCAGGATTGCATAACCTGACGGATCATTCACAGGTTTTATCCTCTTCCTTACCAAGATCTTCCCCGGTATCCCCGGTATTGGAACTCGATTCGGCCCTCAAGAAAACTCCATTGTTCAGGCTTCTGCAACAGGTGCCGGTGGTATGGCTGGTCTTTTCGTGGCTGGTCTGCCTGCTATGTACCGTCTCAGCTTGCTGTCGGAGAACCCCAAGGATGACTTCGGCCGTATTCTCACCATCACTCTCGTGTGTGCCTTCTTTGGCCTCTTTGCTGCGGTGCCACTCCGAAAGTTCTTTATTATCAACGTGGCCCGTGAACTGAACTTGGTCTTCCCATCGCCTACTGCTACTGGTGAGTTTTCTTGAAAGAAAATATCTTAAGCATCTACTGGAACAGAAACTGACTCTTTTATTCTATAGCCCTTGCCAGTGAGTCTTCTCCTAGGAGCAAAACATAATAGAGTACGTATTATAGCAGACACTGACTCTTTCATAGTCCGATCGATGCATGCCGTCGGCAGCGGTGCAAGTGATGCCATGCGCAAGGTCAAGGCTCTGGGATACGCCTTTTTGGGTGCCTTTACCCATATCGTTGTGTCTCAATATGCTGATGGCATCTTGCACAACTGGCACATCTTCACTTGGTTCTACATCTGGAGTGGATACAAGAACGGCGCACTCAACATCGAGAACTGGGGCTGGTACATTCAGCTGACACCCGCTTTCTTCGGCTCCGGTATTCTTGTCGGTCTCAACGCTGCCGTCTCTTGGTGGGTAGGAACTGTTCTTGCCTGGGGTCTGATTGGACCTCTTCTCGTCCACTATGGCGAGTGTGTCGGCAAGCCCTACGGTGAAGGCAAGTGGGAAGGCCTCGTCAGCTTCGGAAGCATGAGTGGCATTGGTGCTCCTGGATGGGTTGCCTCTCCCCGATACTGGATGCTGTGGCCCGGTGTCATGGTTCTTATCGTTTACAGTCTGGTTGAGTTCCTCATCCACATCCGTGTCGTTTGGGACGGCCTGAA|||||392|WARNING_TRANSCRIPT_NO_START_CODON,TACGCCGGGTTGAGGGCTCTGGGGACACAATCTCAGCGCCTTGGCATGAGGTGGTTACAACCATGGCTCTCATTGGGGACTCCGTGTTAAATACCAAGGTGCCCCTGCGATCCGTTCTTCTTCTTGAAGACTTATCAGCTATTGCCATAAAAGTGTTTCACTGACGCCGGCAAGACACTCGGTCAGTGTTGCTTTGTGTTACAACGCGGCAGCAAGGAAACCCGGAAAGGTTGTCACCATGGGTGTCCCTACTACAGTAGAGCCTGAATACGTGGGCGACGGTGGTGTTCAGGAGAAGCGAGTGTCCGTCGAGGTCAACCTAAAATCAGACGGAGAGGATGAAGAAGATGAGGCCATCACCGACCTCTTCACCAGCTTCCCTGCGATCAAGGGCGTCGAGCCTGAGCCCAACCCCCTGACAGTTCGAGCGGTGCTCACCGGAATCGTTCTTGGCTCTCTGGTCAACGCTTCCAACGTCTATCTGGGTAAGCAAATAGTCTTCACATTATAGATTTCTTCGGGCTTTATGCTGCTGGAGATTGACACTTTCTAATGTGACATCCTGTCTAACAATATTTGCAACAGGTCTCAAGACTGGTTTCACATTTCCAGCAACCATGTTTGGTGCAATTTTCGGATATGGTACGTCCTCAATCATTCAACAACATCCTCCAGGATTGCATAACCTGACGGATCATTCACAGGTTTTATCCTCTTCCTTACCAAGATCTTCCCCGGTATCCCCGGTATTGGAACTCGATTCGGCCCTCAAGAAAACTCCATTGTTCAGGCTTCTGCAACAGGTGCCGGTGGTATGGCTGGTCTTTTCGTGGCTGGTCTGCCTGCTATGTACCGTCTCAGCTTGCTGTCGGAGAACCCCAAGGATGACTTCGGCCGTATTCTCACCATCACTCTCGTGTGTGCCTTCTTTGGCCTCTTTGCTGCGGTGCCACTCCGAAAGTTCTTTATTATCAACGTGGCCCGTGAACTGAACTTGGTCTTCCCATCGCCTACTGCTACTGGTGAGTTTTCTTGAAAGAAAATATCTTAAGCATCTACTGGAACAGAAACTGACTCTTTTATTCTATAGCCCTTGCCAGTGAGTCTTCTCCTAGGAGCAAAACATAATAGAGTACGTATTATAGCAGACACTGACTCTTTCATAGTCCGATCGATGCATGCCGTCGGCAGCGGTGCAAGTGATGCCATGCGCAAGGTCAAGGCTCTGGGATACGCCTTTTTGGGTGCCTTTACCCATATCGTTGTGTCTCAATATGCTGATGGCATCTTGCACAACTGGCACATCTTCACTTGGTTCTACATCTGGAGTGGATACAAGAACGGCGCACTCAACATCGAGAACTGGGGCTGGTACATTCAGCTGACACCCGCTTTCTTCGGCTCCGGTATTCTTGTCGGTCTCAACGCTGCCGTCTCTTGGTGGGTAGGAACTGTTCTTGCCTGGGGTCTGATTGGACCTCTTCTCGTCCACTATGGCGAGTGTGTCGGCAAGCCCTACGGTGAAGGCAAGTGGGAAGGCCTCGTCAGCTTCGGAAGCATGAGTGGCATTGGTGCTCCTGGATGGGTTGCCTCTCCCCGATACTGGATGCTGTGGCCCGGTGTCATGGTTCTTATCGTTTACAGTCTGGTTGAGTTCCTCATCCACATCCGTGTCGTTTGGGACGGCCTGAA|downstream_gene_variant|MODIFIER|TRIREDRAFT_103028|gene-TRIREDRAFT_103028|transcript|XM_006961739.1|protein_coding||c.*393delAinsTACGCCGGGTTGAGGGCTCTGGGGACACAATCTCAGCGCCTTGGCATGAGGTGGTTACAACCATGGCTCTCATTGGGGACTCCGTGTTAAATACCAAGGTGCCCCTGCGATCCGTTCTTCTTCTTGAAGACTTATCAGCTATTGCCATAAAAGTGTTTCACTGACGCCGGCAAGACACTCGGTCAGTGTTGCTTTGTGTTACAACGCGGCAGCAAGGAAACCCGGAAAGGTTGTCACCATGGGTGTCCCTACTACAGTAGAGCCTGAATACGTGGGCGACGGTGGTGTTCAGGAGAAGCGAGTGTCCGTCGAGGTCAACCTAAAATCAGACGGAGAGGATGAAGAAGATGAGGCCATCACCGACCTCTTCACCAGCTTCCCTGCGATCAAGGGCGTCGAGCCTGAGCCCAACCCCCTGACAGTTCGAGCGGTGCTCACCGGAATCGTTCTTGGCTCTCTGGTCAACGCTTCCAACGTCTATCTGGGTAAGCAAATAGTCTTCACATTATAGATTTCTTCGGGCTTTATGCTGCTGGAGATTGACACTTTCTAATGTGACATCCTGTCTAACAATATTTGCAACAGGTCTCAAGACTGGTTTCACATTTCCAGCAACCATGTTTGGTGCAATTTTCGGATATGGTACGTCCTCAATCATTCAACAACATCCTCCAGGATTGCATAACCTGACGGATCATTCACAGGTTTTATCCTCTTCCTTACCAAGATCTTCCCCGGTATCCCCGGTATTGGAACTCGATTCGGCCCTCAAGAAAACTCCATTGTTCAGGCTTCTGCAACAGGTGCCGGTGGTATGGCTGGTCTTTTCGTGGCTGGTCTGCCTGCTATGTACCGTCTCAGCTTGCTGTCGGAGAACCCCAAGGATGACTTCGGCCGTATTCTCACCATCACTCTCGTGTGTGCCTTCTTTGGCCTCTTTGCTGCGGTGCCACTCCGAAAGTTCTTTATTATCAACGTGGCCCGTGAACTGAACTTGGTCTTCCCATCGCCTACTGCTACTGGTGAGTTTTCTTGAAAGAAAATATCTTAAGCATCTACTGGAACAGAAACTGACTCTTTTATTCTATAGCCCTTGCCAGTGAGTCTTCTCCTAGGAGCAAAACATAATAGAGTACGTATTATAGCAGACACTGACTCTTTCATAGTCCGATCGATGCATGCCGTCGGCAGCGGTGCAAGTGATGCCATGCGCAAGGTCAAGGCTCTGGGATACGCCTTTTTGGGTGCCTTTACCCATATCGTTGTGTCTCAATATGCTGATGGCATCTTGCACAACTGGCACATCTTCACTTGGTTCTACATCTGGAGTGGATACAAGAACGGCGCACTCAACATCGAGAACTGGGGCTGGTACATTCAGCTGACACCCGCTTTCTTCGGCTCCGGTATTCTTGTCGGTCTCAACGCTGCCGTCTCTTGGTGGGTAGGAACTGTTCTTGCCTGGGGTCTGATTGGACCTCTTCTCGTCCACTATGGCGAGTGTGTCGGCAAGCCCTACGGTGAAGGCAAGTGGGAAGGCCTCGTCAGCTTCGGAAGCATGAGTGGCATTGGTGCTCCTGGATGGGTTGCCTCTCCCCGATACTGGATGCTGTGGCCCGGTGTCATGGTTCTTATCGTTTACAGTCTGGTTGAGTTCCTCATCCACATCCGTGTCGTTTGGGACGGCCTGAA|||||143|WARNING_TRANSCRIPT_NO_START_CODON,TACGCCGGGTTGAGGGCTCTGGGGACACAATCTCAGCGCCTTGGCATGAGGTGGTTACAACCATGGCTCTCATTGGGGACTCCGTGTTAAATACCAAGGTGCCCCTGCGATCCGTTCTTCTTCTTGAAGACTTATCAGCTATTGCCATAAAAGTGTTTCACTGACGCCGGCAAGACACTCGGTCAGTGTTGCTTTGTGTTACAACGCGGCAGCAAGGAAACCCGGAAAGGTTGTCACCATGGGTGTCCCTACTACAGTAGAGCCTGAATACGTGGGCGACGGTGGTGTTCAGGAGAAGCGAGTGTCCGTCGAGGTCAACCTAAAATCAGACGGAGAGGATGAAGAAGATGAGGCCATCACCGACCTCTTCACCAGCTTCCCTGCGATCAAGGGCGTCGAGCCTGAGCCCAACCCCCTGACAGTTCGAGCGGTGCTCACCGGAATCGTTCTTGGCTCTCTGGTCAACGCTTCCAACGTCTATCTGGGTAAGCAAATAGTCTTCACATTATAGATTTCTTCGGGCTTTATGCTGCTGGAGATTGACACTTTCTAATGTGACATCCTGTCTAACAATATTTGCAACAGGTCTCAAGACTGGTTTCACATTTCCAGCAACCATGTTTGGTGCAATTTTCGGATATGGTACGTCCTCAATCATTCAACAACATCCTCCAGGATTGCATAACCTGACGGATCATTCACAGGTTTTATCCTCTTCCTTACCAAGATCTTCCCCGGTATCCCCGGTATTGGAACTCGATTCGGCCCTCAAGAAAACTCCATTGTTCAGGCTTCTGCAACAGGTGCCGGTGGTATGGCTGGTCTTTTCGTGGCTGGTCTGCCTGCTATGTACCGTCTCAGCTTGCTGTCGGAGAACCCCAAGGATGACTTCGGCCGTATTCTCACCATCACTCTCGTGTGTGCCTTCTTTGGCCTCTTTGCTGCGGTGCCACTCCGAAAGTTCTTTATTATCAACGTGGCCCGTGAACTGAACTTGGTCTTCCCATCGCCTACTGCTACTGGTGAGTTTTCTTGAAAGAAAATATCTTAAGCATCTACTGGAACAGAAACTGACTCTTTTATTCTATAGCCCTTGCCAGTGAGTCTTCTCCTAGGAGCAAAACATAATAGAGTACGTATTATAGCAGACACTGACTCTTTCATAGTCCGATCGATGCATGCCGTCGGCAGCGGTGCAAGTGATGCCATGCGCAAGGTCAAGGCTCTGGGATACGCCTTTTTGGGTGCCTTTACCCATATCGTTGTGTCTCAATATGCTGATGGCATCTTGCACAACTGGCACATCTTCACTTGGTTCTACATCTGGAGTGGATACAAGAACGGCGCACTCAACATCGAGAACTGGGGCTGGTACATTCAGCTGACACCCGCTTTCTTCGGCTCCGGTATTCTTGTCGGTCTCAACGCTGCCGTCTCTTGGTGGGTAGGAACTGTTCTTGCCTGGGGTCTGATTGGACCTCTTCTCGTCCACTATGGCGAGTGTGTCGGCAAGCCCTACGGTGAAGGCAAGTGGGAAGGCCTCGTCAGCTTCGGAAGCATGAGTGGCATTGGTGCTCCTGGATGGGTTGCCTCTCCCCGATACTGGATGCTGTGGCCCGGTGTCATGGTTCTTATCGTTTACAGTCTGGTTGAGTTCCTCATCCACATCCGTGTCGTTTGGGACGGCCTGAA|downstream_gene_variant|MODIFIER|TRIREDRAFT_103028|gene-TRIREDRAFT_103028|transcript|XM_006961739.1|protein_coding||c.*393delCinsTACGCCGGGTTGAGGGCTCTGGGGACACAATCTCAGCGCCTTGGCATGAGGTGGTTACAACCATGGCTCTCATTGGGGACTCCGTGTTAAATACCAAGGTGCCCCTGCGATCCGTTCTTCTTCTTGAAGACTTATCAGCTATTGCCATAAAAGTGTTTCACTGACGCCGGCAAGACACTCGGTCAGTGTTGCTTTGTGTTACAACGCGGCAGCAAGGAAACCCGGAAAGGTTGTCACCATGGGTGTCCCTACTACAGTAGAGCCTGAATACGTGGGCGACGGTGGTGTTCAGGAGAAGCGAGTGTCCGTCGAGGTCAACCTAAAATCAGACGGAGAGGATGAAGAAGATGAGGCCATCACCGACCTCTTCACCAGCTTCCCTGCGATCAAGGGCGTCGAGCCTGAGCCCAACCCCCTGACAGTTCGAGCGGTGCTCACCGGAATCGTTCTTGGCTCTCTGGTCAACGCTTCCAACGTCTATCTGGGTAAGCAAATAGTCTTCACATTATAGATTTCTTCGGGCTTTATGCTGCTGGAGATTGACACTTTCTAATGTGACATCCTGTCTAACAATATTTGCAACAGGTCTCAAGACTGGTTTCACATTTCCAGCAACCATGTTTGGTGCAATTTTCGGATATGGTACGTCCTCAATCATTCAACAACATCCTCCAGGATTGCATAACCTGACGGATCATTCACAGGTTTTATCCTCTTCCTTACCAAGATCTTCCCCGGTATCCCCGGTATTGGAACTCGATTCGGCCCTCAAGAAAACTCCATTGTTCAGGCTTCTGCAACAGGTGCCGGTGGTATGGCTGGTCTTTTCGTGGCTGGTCTGCCTGCTATGTACCGTCTCAGCTTGCTGTCGGAGAACCCCAAGGATGACTTCGGCCGTATTCTCACCATCACTCTCGTGTGTGCCTTCTTTGGCCTCTTTGCTGCGGTGCCACTCCGAAAGTTCTTTATTATCAACGTGGCCCGTGAACTGAACTTGGTCTTCCCATCGCCTACTGCTACTGGTGAGTTTTCTTGAAAGAAAATATCTTAAGCATCTACTGGAACAGAAACTGACTCTTTTATTCTATAGCCCTTGCCAGTGAGTCTTCTCCTAGGAGCAAAACATAATAGAGTACGTATTATAGCAGACACTGACTCTTTCATAGTCCGATCGATGCATGCCGTCGGCAGCGGTGCAAGTGATGCCATGCGCAAGGTCAAGGCTCTGGGATACGCCTTTTTGGGTGCCTTTACCCATATCGTTGTGTCTCAATATGCTGATGGCATCTTGCACAACTGGCACATCTTCACTTGGTTCTACATCTGGAGTGGATACAAGAACGGCGCACTCAACATCGAGAACTGGGGCTGGTACATTCAGCTGACACCCGCTTTCTTCGGCTCCGGTATTCTTGTCGGTCTCAACGCTGCCGTCTCTTGGTGGGTAGGAACTGTTCTTGCCTGGGGTCTGATTGGACCTCTTCTCGTCCACTATGGCGAGTGTGTCGGCAAGCCCTACGGTGAAGGCAAGTGGGAAGGCCTCGTCAGCTTCGGAAGCATGAGTGGCATTGGTGCTCCTGGATGGGTTGCCTCTCCCCGATACTGGATGCTGTGGCCCGGTGTCATGGTTCTTATCGTTTACAGTCTGGTTGAGTTCCTCATCCACATCCGTGTCGTTTGGGACGGCCTGAA|||||143|WARNING_TRANSCRIPT_NO_START_CODON,TACGCCGGGTTGAGGGCTCTGGGGACACAATCTCAGCGCCTTGGCATGAGGTGGTTACAACCATGGCTCTCATTGGGGACTCCGTGTTAAATACCAAGGTGCCCCTGCGATCCGTTCTTCTTCTTGAAGACTTATCAGCTATTGCCATAAAAGTGTTTCACTGACGCCGGCAAGACACTCGGTCAGTGTTGCTTTGTGTTACAACGCGGCAGCAAGGAAACCCGGAAAGGTTGTCACCATGGGTGTCCCTACTACAGTAGAGCCTGAATACGTGGGCGACGGTGGTGTTCAGGAGAAGCGAGTGTCCGTCGAGGTCAACCTAAAATCAGACGGAGAGGATGAAGAAGATGAGGCCATCACCGACCTCTTCACCAGCTTCCCTGCGATCAAGGGCGTCGAGCCTGAGCCCAACCCCCTGACAGTTCGAGCGGTGCTCACCGGAATCGTTCTTGGCTCTCTGGTCAACGCTTCCAACGTCTATCTGGGTAAGCAAATAGTCTTCACATTATAGATTTCTTCGGGCTTTATGCTGCTGGAGATTGACACTTTCTAATGTGACATCCTGTCTAACAATATTTGCAACAGGTCTCAAGACTGGTTTCACATTTCCAGCAACCATGTTTGGTGCAATTTTCGGATATGGTACGTCCTCAATCATTCAACAACATCCTCCAGGATTGCATAACCTGACGGATCATTCACAGGTTTTATCCTCTTCCTTACCAAGATCTTCCCCGGTATCCCCGGTATTGGAACTCGATTCGGCCCTCAAGAAAACTCCATTGTTCAGGCTTCTGCAACAGGTGCCGGTGGTATGGCTGGTCTTTTCGTGGCTGGTCTGCCTGCTATGTACCGTCTCAGCTTGCTGTCGGAGAACCCCAAGGATGACTTCGGCCGTATTCTCACCATCACTCTCGTGTGTGCCTTCTTTGGCCTCTTTGCTGCGGTGCCACTCCGAAAGTTCTTTATTATCAACGTGGCCCGTGAACTGAACTTGGTCTTCCCATCGCCTACTGCTACTGGTGAGTTTTCTTGAAAGAAAATATCTTAAGCATCTACTGGAACAGAAACTGACTCTTTTATTCTATAGCCCTTGCCAGTGAGTCTTCTCCTAGGAGCAAAACATAATAGAGTACGTATTATAGCAGACACTGACTCTTTCATAGTCCGATCGATGCATGCCGTCGGCAGCGGTGCAAGTGATGCCATGCGCAAGGTCAAGGCTCTGGGATACGCCTTTTTGGGTGCCTTTACCCATATCGTTGTGTCTCAATATGCTGATGGCATCTTGCACAACTGGCACATCTTCACTTGGTTCTACATCTGGAGTGGATACAAGAACGGCGCACTCAACATCGAGAACTGGGGCTGGTACATTCAGCTGACACCCGCTTTCTTCGGCTCCGGTATTCTTGTCGGTCTCAACGCTGCCGTCTCTTGGTGGGTAGGAACTGTTCTTGCCTGGGGTCTGATTGGACCTCTTCTCGTCCACTATGGCGAGTGTGTCGGCAAGCCCTACGGTGAAGGCAAGTGGGAAGGCCTCGTCAGCTTCGGAAGCATGAGTGGCATTGGTGCTCCTGGATGGGTTGCCTCTCCCCGATACTGGATGCTGTGGCCCGGTGTCATGGTTCTTATCGTTTACAGTCTGGTTGAGTTCCTCATCCACATCCGTGTCGTTTGGGACGGCCTGAA|downstream_gene_variant|MODIFIER|TRIREDRAFT_103028|gene-TRIREDRAFT_103028|transcript|XM_006961739.1|protein_coding||c.*393delGinsTACGCCGGGTTGAGGGCTCTGGGGACACAATCTCAGCGCCTTGGCATGAGGTGGTTACAACCATGGCTCTCATTGGGGACTCCGTGTTAAATACCAAGGTGCCCCTGCGATCCGTTCTTCTTCTTGAAGACTTATCAGCTATTGCCATAAAAGTGTTTCACTGACGCCGGCAAGACACTCGGTCAGTGTTGCTTTGTGTTACAACGCGGCAGCAAGGAAACCCGGAAAGGTTGTCACCATGGGTGTCCCTACTACAGTAGAGCCTGAATACGTGGGCGACGGTGGTGTTCAGGAGAAGCGAGTGTCCGTCGAGGTCAACCTAAAATCAGACGGAGAGGATGAAGAAGATGAGGCCATCACCGACCTCTTCACCAGCTTCCCTGCGATCAAGGGCGTCGAGCCTGAGCCCAACCCCCTGACAGTTCGAGCGGTGCTCACCGGAATCGTTCTTGGCTCTCTGGTCAACGCTTCCAACGTCTATCTGGGTAAGCAAATAGTCTTCACATTATAGATTTCTTCGGGCTTTATGCTGCTGGAGATTGACACTTTCTAATGTGACATCCTGTCTAACAATATTTGCAACAGGTCTCAAGACTGGTTTCACATTTCCAGCAACCATGTTTGGTGCAATTTTCGGATATGGTACGTCCTCAATCATTCAACAACATCCTCCAGGATTGCATAACCTGACGGATCATTCACAGGTTTTATCCTCTTCCTTACCAAGATCTTCCCCGGTATCCCCGGTATTGGAACTCGATTCGGCCCTCAAGAAAACTCCATTGTTCAGGCTTCTGCAACAGGTGCCGGTGGTATGGCTGGTCTTTTCGTGGCTGGTCTGCCTGCTATGTACCGTCTCAGCTTGCTGTCGGAGAACCCCAAGGATGACTTCGGCCGTATTCTCACCATCACTCTCGTGTGTGCCTTCTTTGGCCTCTTTGCTGCGGTGCCACTCCGAAAGTTCTTTATTATCAACGTGGCCCGTGAACTGAACTTGGTCTTCCCATCGCCTACTGCTACTGGTGAGTTTTCTTGAAAGAAAATATCTTAAGCATCTACTGGAACAGAAACTGACTCTTTTATTCTATAGCCCTTGCCAGTGAGTCTTCTCCTAGGAGCAAAACATAATAGAGTACGTATTATAGCAGACACTGACTCTTTCATAGTCCGATCGATGCATGCCGTCGGCAGCGGTGCAAGTGATGCCATGCGCAAGGTCAAGGCTCTGGGATACGCCTTTTTGGGTGCCTTTACCCATATCGTTGTGTCTCAATATGCTGATGGCATCTTGCACAACTGGCACATCTTCACTTGGTTCTACATCTGGAGTGGATACAAGAACGGCGCACTCAACATCGAGAACTGGGGCTGGTACATTCAGCTGACACCCGCTTTCTTCGGCTCCGGTATTCTTGTCGGTCTCAACGCTGCCGTCTCTTGGTGGGTAGGAACTGTTCTTGCCTGGGGTCTGATTGGACCTCTTCTCGTCCACTATGGCGAGTGTGTCGGCAAGCCCTACGGTGAAGGCAAGTGGGAAGGCCTCGTCAGCTTCGGAAGCATGAGTGGCATTGGTGCTCCTGGATGGGTTGCCTCTCCCCGATACTGGATGCTGTGGCCCGGTGTCATGGTTCTTATCGTTTACAGTCTGGTTGAGTTCCTCATCCACATCCGTGTCGTTTGGGACGGCCTGAA|||||143|WARNING_TRANSCRIPT_NO_START_CODON,TACGCCGGGTTGAGGGCTCTGGGGACACAATCTCAGCGCCTTGGCATGAGGTGGTTACAACCATGGCTCTCATTGGGGACTCCGTGTTAAATACCAAGGTGCCCCTGCGATCCGTTCTTCTTCTTGAAGACTTATCAGCTATTGCCATAAAAGTGTTTCACTGACGCCGGCAAGACACTCGGTCAGTGTTGCTTTGTGTTACAACGCGGCAGCAAGGAAACCCGGAAAGGTTGTCACCATGGGTGTCCCTACTACAGTAGAGCCTGAATACGTGGGCGACGGTGGTGTTCAGGAGAAGCGAGTGTCCGTCGAGGTCAACCTAAAATCAGACGGAGAGGATGAAGAAGATGAGGCCATCACCGACCTCTTCACCAGCTTCCCTGCGATCAAGGGCGTCGAGCCTGAGCCCAACCCCCTGACAGTTCGAGCGGTGCTCACCGGAATCGTTCTTGGCTCTCTGGTCAACGCTTCCAACGTCTATCTGGGTAAGCAAATAGTCTTCACATTATAGATTTCTTCGGGCTTTATGCTGCTGGAGATTGACACTTTCTAATGTGACATCCTGTCTAACAATATTTGCAACAGGTCTCAAGACTGGTTTCACATTTCCAGCAACCATGTTTGGTGCAATTTTCGGATATGGTACGTCCTCAATCATTCAACAACATCCTCCAGGATTGCATAACCTGACGGATCATTCACAGGTTTTATCCTCTTCCTTACCAAGATCTTCCCCGGTATCCCCGGTATTGGAACTCGATTCGGCCCTCAAGAAAACTCCATTGTTCAGGCTTCTGCAACAGGTGCCGGTGGTATGGCTGGTCTTTTCGTGGCTGGTCTGCCTGCTATGTACCGTCTCAGCTTGCTGTCGGAGAACCCCAAGGATGACTTCGGCCGTATTCTCACCATCACTCTCGTGTGTGCCTTCTTTGGCCTCTTTGCTGCGGTGCCACTCCGAAAGTTCTTTATTATCAACGTGGCCCGTGAACTGAACTTGGTCTTCCCATCGCCTACTGCTACTGGTGAGTTTTCTTGAAAGAAAATATCTTAAGCATCTACTGGAACAGAAACTGACTCTTTTATTCTATAGCCCTTGCCAGTGAGTCTTCTCCTAGGAGCAAAACATAATAGAGTACGTATTATAGCAGACACTGACTCTTTCATAGTCCGATCGATGCATGCCGTCGGCAGCGGTGCAAGTGATGCCATGCGCAAGGTCAAGGCTCTGGGATACGCCTTTTTGGGTGCCTTTACCCATATCGTTGTGTCTCAATATGCTGATGGCATCTTGCACAACTGGCACATCTTCACTTGGTTCTACATCTGGAGTGGATACAAGAACGGCGCACTCAACATCGAGAACTGGGGCTGGTACATTCAGCTGACACCCGCTTTCTTCGGCTCCGGTATTCTTGTCGGTCTCAACGCTGCCGTCTCTTGGTGGGTAGGAACTGTTCTTGCCTGGGGTCTGATTGGACCTCTTCTCGTCCACTATGGCGAGTGTGTCGGCAAGCCCTACGGTGAAGGCAAGTGGGAAGGCCTCGTCAGCTTCGGAAGCATGAGTGGCATTGGTGCTCCTGGATGGGTTGCCTCTCCCCGATACTGGATGCTGTGGCCCGGTGTCATGGTTCTTATCGTTTACAGTCTGGTTGAGTTCCTCATCCACATCCGTGTCGTTTGGGACGGCCTGAA|downstream_gene_variant|MODIFIER|TRIREDRAFT_103028|gene-TRIREDRAFT_103028|transcript|XM_006961739.1|protein_coding||c.*392_*393insTACGCCGGGTTGAGGGCTCTGGGGACACAATCTCAGCGCCTTGGCATGAGGTGGTTACAACCATGGCTCTCATTGGGGACTCCGTGTTAAATACCAAGGTGCCCCTGCGATCCGTTCTTCTTCTTGAAGACTTATCAGCTATTGCCATAAAAGTGTTTCACTGACGCCGGCAAGACACTCGGTCAGTGTTGCTTTGTGTTACAACGCGGCAGCAAGGAAACCCGGAAAGGTTGTCACCATGGGTGTCCCTACTACAGTAGAGCCTGAATACGTGGGCGACGGTGGTGTTCAGGAGAAGCGAGTGTCCGTCGAGGTCAACCTAAAATCAGACGGAGAGGATGAAGAAGATGAGGCCATCACCGACCTCTTCACCAGCTTCCCTGCGATCAAGGGCGTCGAGCCTGAGCCCAACCCCCTGACAGTTCGAGCGGTGCTCACCGGAATCGTTCTTGGCTCTCTGGTCAACGCTTCCAACGTCTATCTGGGTAAGCAAATAGTCTTCACATTATAGATTTCTTCGGGCTTTATGCTGCTGGAGATTGACACTTTCTAATGTGACATCCTGTCTAACAATATTTGCAACAGGTCTCAAGACTGGTTTCACATTTCCAGCAACCATGTTTGGTGCAATTTTCGGATATGGTACGTCCTCAATCATTCAACAACATCCTCCAGGATTGCATAACCTGACGGATCATTCACAGGTTTTATCCTCTTCCTTACCAAGATCTTCCCCGGTATCCCCGGTATTGGAACTCGATTCGGCCCTCAAGAAAACTCCATTGTTCAGGCTTCTGCAACAGGTGCCGGTGGTATGGCTGGTCTTTTCGTGGCTGGTCTGCCTGCTATGTACCGTCTCAGCTTGCTGTCGGAGAACCCCAAGGATGACTTCGGCCGTATTCTCACCATCACTCTCGTGTGTGCCTTCTTTGGCCTCTTTGCTGCGGTGCCACTCCGAAAGTTCTTTATTATCAACGTGGCCCGTGAACTGAACTTGGTCTTCCCATCGCCTACTGCTACTGGTGAGTTTTCTTGAAAGAAAATATCTTAAGCATCTACTGGAACAGAAACTGACTCTTTTATTCTATAGCCCTTGCCAGTGAGTCTTCTCCTAGGAGCAAAACATAATAGAGTACGTATTATAGCAGACACTGACTCTTTCATAGTCCGATCGATGCATGCCGTCGGCAGCGGTGCAAGTGATGCCATGCGCAAGGTCAAGGCTCTGGGATACGCCTTTTTGGGTGCCTTTACCCATATCGTTGTGTCTCAATATGCTGATGGCATCTTGCACAACTGGCACATCTTCACTTGGTTCTACATCTGGAGTGGATACAAGAACGGCGCACTCAACATCGAGAACTGGGGCTGGTACATTCAGCTGACACCCGCTTTCTTCGGCTCCGGTATTCTTGTCGGTCTCAACGCTGCCGTCTCTTGGTGGGTAGGAACTGTTCTTGCCTGGGGTCTGATTGGACCTCTTCTCGTCCACTATGGCGAGTGTGTCGGCAAGCCCTACGGTGAAGGCAAGTGGGAAGGCCTCGTCAGCTTCGGAAGCATGAGTGGCATTGGTGCTCCTGGATGGGTTGCCTCTCCCCGATACTGGATGCTGTGGCCCGGTGTCATGGTTCTTATCGTTTACAGTCTGGTTGAGTTCCTCATCCACATCCGTGTCGTTTGGGACGGCCTGAA|||||143|WARNING_TRANSCRIPT_NO_START_CODON,TACGCCGGGTTGAGGGCTCTGGGGACACAATCTCAGCGCCTTGGCATGAGGTGGTTACAACCATGGCTCTCATTGGGGACTCCGTGTTAAATACCAAGGTGCCCCTGCGATCCGTTCTTCTTCTTGAAGACTTATCAGCTATTGCCATAAAAGTGTTTCACTGACGCCGGCAAGACACTCGGTCAGTGTTGCTTTGTGTTACAACGCGGCAGCAAGGAAACCCGGAAAGGTTGTCACCATGGGTGTCCCTACTACAGTAGAGCCTGAATACGTGGGCGACGGTGGTGTTCAGGAGAAGCGAGTGTCCGTCGAGGTCAACCTAAAATCAGACGGAGAGGATGAAGAAGATGAGGCCATCACCGACCTCTTCACCAGCTTCCCTGCGATCAAGGGCGTCGAGCCTGAGCCCAACCCCCTGACAGTTCGAGCGGTGCTCACCGGAATCGTTCTTGGCTCTCTGGTCAACGCTTCCAACGTCTATCTGGGTAAGCAAATAGTCTTCACATTATAGATTTCTTCGGGCTTTATGCTGCTGGAGATTGACACTTTCTAATGTGACATCCTGTCTAACAATATTTGCAACAGGTCTCAAGACTGGTTTCACATTTCCAGCAACCATGTTTGGTGCAATTTTCGGATATGGTACGTCCTCAATCATTCAACAACATCCTCCAGGATTGCATAACCTGACGGATCATTCACAGGTTTTATCCTCTTCCTTACCAAGATCTTCCCCGGTATCCCCGGTATTGGAACTCGATTCGGCCCTCAAGAAAACTCCATTGTTCAGGCTTCTGCAACAGGTGCCGGTGGTATGGCTGGTCTTTTCGTGGCTGGTCTGCCTGCTATGTACCGTCTCAGCTTGCTGTCGGAGAACCCCAAGGATGACTTCGGCCGTATTCTCACCATCACTCTCGTGTGTGCCTTCTTTGGCCTCTTTGCTGCGGTGCCACTCCGAAAGTTCTTTATTATCAACGTGGCCCGTGAACTGAACTTGGTCTTCCCATCGCCTACTGCTACTGGTGAGTTTTCTTGAAAGAAAATATCTTAAGCATCTACTGGAACAGAAACTGACTCTTTTATTCTATAGCCCTTGCCAGTGAGTCTTCTCCTAGGAGCAAAACATAATAGAGTACGTATTATAGCAGACACTGACTCTTTCATAGTCCGATCGATGCATGCCGTCGGCAGCGGTGCAAGTGATGCCATGCGCAAGGTCAAGGCTCTGGGATACGCCTTTTTGGGTGCCTTTACCCATATCGTTGTGTCTCAATATGCTGATGGCATCTTGCACAACTGGCACATCTTCACTTGGTTCTACATCTGGAGTGGATACAAGAACGGCGCACTCAACATCGAGAACTGGGGCTGGTACATTCAGCTGACACCCGCTTTCTTCGGCTCCGGTATTCTTGTCGGTCTCAACGCTGCCGTCTCTTGGTGGGTAGGAACTGTTCTTGCCTGGGGTCTGATTGGACCTCTTCTCGTCCACTATGGCGAGTGTGTCGGCAAGCCCTACGGTGAAGGCAAGTGGGAAGGCCTCGTCAGCTTCGGAAGCATGAGTGGCATTGGTGCTCCTGGATGGGTTGCCTCTCCCCGATACTGGATGCTGTGGCCCGGTGTCATGGTTCTTATCGTTTACAGTCTGGTTGAGTTCCTCATCCACATCCGTGTCGTTTGGGACGGCCTGAA|downstream_gene_variant|MODIFIER|exon-XM_006961740.1-1|GENE_exon-XM_006961740.1-1|transcript|rna-XM_006961740.1|protein_coding||c.*2837delTinsTTCAGGCCGTCCCAAACGACACGGATGTGGATGAGGAACTCAACCAGACTGTAAACGATAAGAACCATGACACCGGGCCACAGCATCCAGTATCGGGGAGAGGCAACCCATCCAGGAGCACCAATGCCACTCATGCTTCCGAAGCTGACGAGGCCTTCCCACTTGCCTTCACCGTAGGGCTTGCCGACACACTCGCCATAGTGGACGAGAAGAGGTCCAATCAGACCCCAGGCAAGAACAGTTCCTACCCACCAAGAGACGGCAGCGTTGAGACCGACAAGAATACCGGAGCCGAAGAAAGCGGGTGTCAGCTGAATGTACCAGCCCCAGTTCTCGATGTTGAGTGCGCCGTTCTTGTATCCACTCCAGATGTAGAACCAAGTGAAGATGTGCCAGTTGTGCAAGATGCCATCAGCATATTGAGACACAACGATATGGGTAAAGGCACCCAAAAAGGCGTATCCCAGAGCCTTGACCTTGCGCATGGCATCACTTGCACCGCTGCCGACGGCATGCATCGATCGGACTATGAAAGAGTCAGTGTCTGCTATAATACGTACTCTATTATGTTTTGCTCCTAGGAGAAGACTCACTGGCAAGGGCTATAGAATAAAAGAGTCAGTTTCTGTTCCAGTAGATGCTTAAGATATTTTCTTTCAAGAAAACTCACCAGTAGCAGTAGGCGATGGGAAGACCAAGTTCAGTTCACGGGCCACGTTGATAATAAAGAACTTTCGGAGTGGCACCGCAGCAAAGAGGCCAAAGAAGGCACACACGAGAGTGATGGTGAGAATACGGCCGAAGTCATCCTTGGGGTTCTCCGACAGCAAGCTGAGACGGTACATAGCAGGCAGACCAGCCACGAAAAGACCAGCCATACCACCGGCACCTGTTGCAGAAGCCTGAACAATGGAGTTTTCTTGAGGGCCGAATCGAGTTCCAATACCGGGGATACCGGGGAAGATCTTGGTAAGGAAGAGGATAAAACCTGTGAATGATCCGTCAGGTTATGCAATCCTGGAGGATGTTGTTGAATGATTGAGGACGTACCATATCCGAAAATTGCACCAAACATGGTTGCTGGAAATGTGAAACCAGTCTTGAGACCTGTTGCAAATATTGTTAGACAGGATGTCACATTAGAAAGTGTCAATCTCCAGCAGCATAAAGCCCGAAGAAATCTATAATGTGAAGACTATTTGCTTACCCAGATAGACGTTGGAAGCGTTGACCAGAGAGCCAAGAACGATTCCGGTGAGCACCGCTCGAACTGTCAGGGGGTTGGGCTCAGGCTCGACGCCCTTGATCGCAGGGAAGCTGGTGAAGAGGTCGGTGATGGCCTCATCTTCTTCATCCTCTCCGTCTGATTTTAGGTTGACCTCGACGGACACTCGCTTCTCCTGAACACCACCGTCGCCCACGTATTCAGGCTCTACTGTAGTAGGGACACCCATGGTGACAACCTTTCCGGGTTTCCTTGCTGCCGCGTTGTAACACAAAGCAACACTGACCGAGTGTCTTGCCGGCGTCAGTGAAACACTTTTATGGCAATAGCTGATAAGTCTTCAAGAAGAAGAACGGATCGCAGGGGCACCTTGGTATTTAACACGGAGTCCCCAATGAGAGCCATGGTTGTAACCACCTCATGCCAAGGCGCTGAGATTGTGTCCCCAGAGCCCTCAACCCGGCGTA|||||2837|,TACGCCGGGTTGAGGGCTCTGGGGACACAATCTCAGCGCCTTGGCATGAGGTGGTTACAACCATGGCTCTCATTGGGGACTCCGTGTTAAATACCAAGGTGCCCCTGCGATCCGTTCTTCTTCTTGAAGACTTATCAGCTATTGCCATAAAAGTGTTTCACTGACGCCGGCAAGACACTCGGTCAGTGTTGCTTTGTGTTACAACGCGGCAGCAAGGAAACCCGGAAAGGTTGTCACCATGGGTGTCCCTACTACAGTAGAGCCTGAATACGTGGGCGACGGTGGTGTTCAGGAGAAGCGAGTGTCCGTCGAGGTCAACCTAAAATCAGACGGAGAGGATGAAGAAGATGAGGCCATCACCGACCTCTTCACCAGCTTCCCTGCGATCAAGGGCGTCGAGCCTGAGCCCAACCCCCTGACAGTTCGAGCGGTGCTCACCGGAATCGTTCTTGGCTCTCTGGTCAACGCTTCCAACGTCTATCTGGGTAAGCAAATAGTCTTCACATTATAGATTTCTTCGGGCTTTATGCTGCTGGAGATTGACACTTTCTAATGTGACATCCTGTCTAACAATATTTGCAACAGGTCTCAAGACTGGTTTCACATTTCCAGCAACCATGTTTGGTGCAATTTTCGGATATGGTACGTCCTCAATCATTCAACAACATCCTCCAGGATTGCATAACCTGACGGATCATTCACAGGTTTTATCCTCTTCCTTACCAAGATCTTCCCCGGTATCCCCGGTATTGGAACTCGATTCGGCCCTCAAGAAAACTCCATTGTTCAGGCTTCTGCAACAGGTGCCGGTGGTATGGCTGGTCTTTTCGTGGCTGGTCTGCCTGCTATGTACCGTCTCAGCTTGCTGTCGGAGAACCCCAAGGATGACTTCGGCCGTATTCTCACCATCACTCTCGTGTGTGCCTTCTTTGGCCTCTTTGCTGCGGTGCCACTCCGAAAGTTCTTTATTATCAACGTGGCCCGTGAACTGAACTTGGTCTTCCCATCGCCTACTGCTACTGGTGAGTTTTCTTGAAAGAAAATATCTTAAGCATCTACTGGAACAGAAACTGACTCTTTTATTCTATAGCCCTTGCCAGTGAGTCTTCTCCTAGGAGCAAAACATAATAGAGTACGTATTATAGCAGACACTGACTCTTTCATAGTCCGATCGATGCATGCCGTCGGCAGCGGTGCAAGTGATGCCATGCGCAAGGTCAAGGCTCTGGGATACGCCTTTTTGGGTGCCTTTACCCATATCGTTGTGTCTCAATATGCTGATGGCATCTTGCACAACTGGCACATCTTCACTTGGTTCTACATCTGGAGTGGATACAAGAACGGCGCACTCAACATCGAGAACTGGGGCTGGTACATTCAGCTGACACCCGCTTTCTTCGGCTCCGGTATTCTTGTCGGTCTCAACGCTGCCGTCTCTTGGTGGGTAGGAACTGTTCTTGCCTGGGGTCTGATTGGACCTCTTCTCGTCCACTATGGCGAGTGTGTCGGCAAGCCCTACGGTGAAGGCAAGTGGGAAGGCCTCGTCAGCTTCGGAAGCATGAGTGGCATTGGTGCTCCTGGATGGGTTGCCTCTCCCCGATACTGGATGCTGTGGCCCGGTGTCATGGTTCTTATCGTTTACAGTCTGGTTGAGTTCCTCATCCACATCCGTGTCGTTTGGGACGGCCTGAA|downstream_gene_variant|MODIFIER|exon-XM_006961740.1-1|GENE_exon-XM_006961740.1-1|transcript|rna-XM_006961740.1|protein_coding||c.*2837delGinsTTCAGGCCGTCCCAAACGACACGGATGTGGATGAGGAACTCAACCAGACTGTAAACGATAAGAACCATGACACCGGGCCACAGCATCCAGTATCGGGGAGAGGCAACCCATCCAGGAGCACCAATGCCACTCATGCTTCCGAAGCTGACGAGGCCTTCCCACTTGCCTTCACCGTAGGGCTTGCCGACACACTCGCCATAGTGGACGAGAAGAGGTCCAATCAGACCCCAGGCAAGAACAGTTCCTACCCACCAAGAGACGGCAGCGTTGAGACCGACAAGAATACCGGAGCCGAAGAAAGCGGGTGTCAGCTGAATGTACCAGCCCCAGTTCTCGATGTTGAGTGCGCCGTTCTTGTATCCACTCCAGATGTAGAACCAAGTGAAGATGTGCCAGTTGTGCAAGATGCCATCAGCATATTGAGACACAACGATATGGGTAAAGGCACCCAAAAAGGCGTATCCCAGAGCCTTGACCTTGCGCATGGCATCACTTGCACCGCTGCCGACGGCATGCATCGATCGGACTATGAAAGAGTCAGTGTCTGCTATAATACGTACTCTATTATGTTTTGCTCCTAGGAGAAGACTCACTGGCAAGGGCTATAGAATAAAAGAGTCAGTTTCTGTTCCAGTAGATGCTTAAGATATTTTCTTTCAAGAAAACTCACCAGTAGCAGTAGGCGATGGGAAGACCAAGTTCAGTTCACGGGCCACGTTGATAATAAAGAACTTTCGGAGTGGCACCGCAGCAAAGAGGCCAAAGAAGGCACACACGAGAGTGATGGTGAGAATACGGCCGAAGTCATCCTTGGGGTTCTCCGACAGCAAGCTGAGACGGTACATAGCAGGCAGACCAGCCACGAAAAGACCAGCCATACCACCGGCACCTGTTGCAGAAGCCTGAACAATGGAGTTTTCTTGAGGGCCGAATCGAGTTCCAATACCGGGGATACCGGGGAAGATCTTGGTAAGGAAGAGGATAAAACCTGTGAATGATCCGTCAGGTTATGCAATCCTGGAGGATGTTGTTGAATGATTGAGGACGTACCATATCCGAAAATTGCACCAAACATGGTTGCTGGAAATGTGAAACCAGTCTTGAGACCTGTTGCAAATATTGTTAGACAGGATGTCACATTAGAAAGTGTCAATCTCCAGCAGCATAAAGCCCGAAGAAATCTATAATGTGAAGACTATTTGCTTACCCAGATAGACGTTGGAAGCGTTGACCAGAGAGCCAAGAACGATTCCGGTGAGCACCGCTCGAACTGTCAGGGGGTTGGGCTCAGGCTCGACGCCCTTGATCGCAGGGAAGCTGGTGAAGAGGTCGGTGATGGCCTCATCTTCTTCATCCTCTCCGTCTGATTTTAGGTTGACCTCGACGGACACTCGCTTCTCCTGAACACCACCGTCGCCCACGTATTCAGGCTCTACTGTAGTAGGGACACCCATGGTGACAACCTTTCCGGGTTTCCTTGCTGCCGCGTTGTAACACAAAGCAACACTGACCGAGTGTCTTGCCGGCGTCAGTGAAACACTTTTATGGCAATAGCTGATAAGTCTTCAAGAAGAAGAACGGATCGCAGGGGCACCTTGGTATTTAACACGGAGTCCCCAATGAGAGCCATGGTTGTAACCACCTCATGCCAAGGCGCTGAGATTGTGTCCCCAGAGCCCTCAACCCGGCGTA|||||2837|,TACGCCGGGTTGAGGGCTCTGGGGACACAATCTCAGCGCCTTGGCATGAGGTGGTTACAACCATGGCTCTCATTGGGGACTCCGTGTTAAATACCAAGGT
CCCCTGCGATCCGTTCTTCTTCTTGAAGACTTATCAGCTATTGCCATAAAAGTGTTTCACTGACGCCGGCAAGACACTCGGTCAGTGTTGCTTTGTGTTACAACGCGGCAGCAAGGAAACCCGGAAAGGTTGTCACCATGGGTGTCCCTACTACAGTAGAGCCTGAATACGTGGGCGACGGTGGTGTTCAGGAGAAGCGAGTGTCCGTCGAGGTCAACCTAAAATCAGACGGAGAGGATGAAGAAGATGAGGCCATCACCGACCTCTTCACCAGCTTCCCTGCGATCAAGGGCGTCGAGCCTGAGCCCAACCCCCTGACAGTTCGAGCGGTGCTCACCGGAATCGTTCTTGGCTCTCTGGTCAACGCTTCCAACGTCTATCTGGGTAAGCAAATAGTCTTCACATTATAGATTTCTTCGGGCTTTATGCTGCTGGAGATTGACACTTTCTAATGTGACATCCTGTCTAACAATATTTGCAACAGGTCTCAAGACTGGTTTCACATTTCCAGCAACCATGTTTGGTGCAATTTTCGGATATGGTACGTCCTCAATCATTCAACAACATCCTCCAGGATTGCATAACCTGACGGATCATTCACAGGTTTTATCCTCTTCCTTACCAAGATCTTCCCCGGTATCCCCGGTATTGGAACTCGATTCGGCCCTCAAGAAAACTCCATTGTTCAGGCTTCTGCAACAGGTGCCGGTGGTATGGCTGGTCTTTTCGTGGCTGGTCTGCCTGCTATGTACCGTCTCAGCTTGCTGTCGGAGAACCCCAAGGATGACTTCGGCCGTATTCTCACCATCACTCTCGTGTGTGCCTTCTTTGGCCTCTTTGCTGCGGTGCCACTCCGAAAGTTCTTTATTATCAACGTGGCCCGTGAACTGAACTTGGTCTTCCCATCGCCTACTGCTACTGGTGAGTTTTCTTGAAAGAAAATATCTTAAGCATCTACTGGAACAGAAACTGACTCTTTTATTCTATAGCCCTTGCCAGTGAGTCTTCTCCTAGGAGCAAAACATAATAGAGTACGTATTATAGCAGACACTGACTCTTTCATAGTCCGATCGATGCATGCCGTCGGCAGCGGTGCAAGTGATGCCATGCGCAAGGTCAAGGCTCTGGGATACGCCTTTTTGGGTGCCTTTACCCATATCGTTGTGTCTCAATATGCTGATGGCATCTTGCACAACTGGCACATCTTCACTTGGTTCTACATCTGGAGTGGATACAAGAACGGCGCACTCAACATCGAGAACTGGGGCTGGTACATTCAGCTGACACCCGCTTTCTTCGGCTCCGGTATTCTTGTCGGTCTCAACGCTGCCGTCTCTTGGTGGGTAGGAACTGTTCTTGCCTGGGGTCTGATTGGACCTCTTCTCGTCCACTATGGCGAGTGTGTCGGCAAGCCCTACGGTGAAGGCAAGTGGGAAGGCCTCGTCAGCTTCGGAAGCATGAGTGGCATTGGTGCTCCTGGATGGGTTGCCTCTCCCCGATACTGGATGCTGTGGCCCGGTGTCATGGTTCTTATCGTTTACAGTCTGGTTGAGTTCCTCATCCACATCCGTGTCGTTTGGGACGGCCTGAA|downstream_gene_variant|MODIFIER|exon-XM_006961740.1-1|GENE_exon-XM_006961740.1-1|transcript|rna-XM_006961740.1|protein_coding||c.*2837delCinsTTCAGGCCGTCCCAAACGACACGGATGTGGATGAGGAACTCAACCAGACTGTAAACGATAAGAACCATGACACCGGGCCACAGCATCCAGTATCGGGGAGAGGCAACCCATCCAGGAGCACCAATGCCACTCATGCTTCCGAAGCTGACGAGGCCTTCCCACTTGCCTTCACCGTAGGGCTTGCCGACACACTCGCCATAGTGGACGAGAAGAGGTCCAATCAGACCCCAGGCAAGAACAGTTCCTACCCACCAAGAGACGGCAGCGTTGAGACCGACAAGAATACCGGAGCCGAAGAAAGCGGGTGTCAGCTGAATGTACCAGCCCCAGTTCTCGATGTTGAGTGCGCCGTTCTTGTATCCACTCCAGATGTAGAACCAAGTGAAGATGTGCCAGTTGTGCAAGATGCCATCAGCATATTGAGACACAACGATATGGGTAAAGGCACCCAAAAAGGCGTATCCCAGAGCCTTGACCTTGCGCATGGCATCACTTGCACCGCTGCCGACGGCATGCATCGATCGGACTATGAAAGAGTCAGTGTCTGCTATAATACGTACTCTATTATGTTTTGCTCCTAGGAGAAGACTCACTGGCAAGGGCTATAGAATAAAAGAGTCAGTTTCTGTTCCAGTAGATGCTTAAGATATTTTCTTTCAAGAAAACTCACCAGTAGCAGTAGGCGATGGGAAGACCAAGTTCAGTTCACGGGCCACGTTGATAATAAAGAACTTTCGGAGTGGCACCGCAGCAAAGAGGCCAAAGAAGGCACACACGAGAGTGATGGTGAGAATACGGCCGAAGTCATCCTTGGGGTTCTCCGACAGCAAGCTGAGACGGTACATAGCAGGCAGACCAGCCACGAAAAGACCAGCCATACCACCGGCACCTGTTGCAGAAGCCTGAACAATGGAGTTTTCTTGAGGGCCGAATCGAGTTCCAATACCGGGGATACCGGGGAAGATCTTGGTAAGGAAGAGGATAAAACCTGTGAATGATCCGTCAGGTTATGCAATCCTGGAGGATGTTGTTGAATGATTGAGGACGTACCATATCCGAAAATTGCACCAAACATGGTTGCTGGAAATGTGAAACCAGTCTTGAGACCTGTTGCAAATATTGTTAGACAGGATGTCACATTAGAAAGTGTCAATCTCCAGCAGCATAAAGCCCGAAGAAATCTATAATGTGAAGACTATTTGCTTACCCAGATAGACGTTGGAAGCGTTGACCAGAGAGCCAAGAACGATTCCGGTGAGCACCGCTCGAACTGTCAGGGGGTTGGGCTCAGGCTCGACGCCCTTGATCGCAGGGAAGCTGGTGAAGAGGTCGGTGATGGCCTCATCTTCTTCATCCTCTCCGTCTGATTTTAGGTTGACCTCGACGGACACTCGCTTCTCCTGAACACCACCGTCGCCCACGTATTCAGGCTCTACTGTAGTAGGGACACCCATGGTGACAACCTTTCCGGGTTTCCTTGCTGCCGCGTTGTAACACAAAGCAACACTGACCGAGTGTCTTGCCGGCGTCAGTGAAACACTTTTATGGCAATAGCTGATAAGTCTTCAAGAAGAAGAACGGATCGCAGGGGCACCTTGGTATTTAACACGGAGTCCCCAATGAGAGCCATGGTTGTAACCACCTCATGCCAAGGCGCTGAGATTGTGTCCCCAGAGCCCTCAACCCGGCGTA|||||2837|,TACGCCGGGTTGAGGGCTCTGGGGACACAATCTCAGCGCCTTGGCATGAGGTGGTTACAACCATGGCTCTCATTGGGGACTCCGTGTTAAATACCAAGGTGCCCCTGCGATCCGTTCTTCTTCTTGAAGACTTATCAGCTATTGCCATAAAAGTGTTTCACTGACGCCGGCAAGACACTCGGTCAGTGTTGCTTTGTGTTACAACGCGGCAGCAAGGAAACCCGGAAAGGTTGTCACCATGGGTGTCCCTACTACAGTAGAGCCTGAATACGTGGGCGACGGTGGTGTTCAGGAGAAGCGAGTGTCCGTCGAGGTCAACCTAAAATCAGACGGAGAGGATGAAGAAGATGAGGCCATCACCGACCTCTTCACCAGCTTCCCTGCGATCAAGGGCGTCGAGCCTGAGCCCAACCCCCTGACAGTTCGAGCGGTGCTCACCGGAATCGTTCTTGGCTCTCTGGTCAACGCTTCCAACGTCTATCTGGGTAAGCAAATAGTCTTCACATTATAGATTTCTTCGGGCTTTATGCTGCTGGAGATTGACACTTTCTAATGTGACATCCTGTCTAACAATATTTGCAACAGGTCTCAAGACTGGTTTCACATTTCCAGCAACCATGTTTGGTGCAATTTTCGGATATGGTACGTCCTCAATCATTCAACAACATCCTCCAGGATTGCATAACCTGACGGATCATTCACAGGTTTTATCCTCTTCCTTACCAAGATCTTCCCCGGTATCCCCGGTATTGGAACTCGATTCGGCCCTCAAGAAAACTCCATTGTTCAGGCTTCTGCAACAGGTGCCGGTGGTATGGCTGGTCTTTTCGTGGCTGGTCTGCCTGCTATGTACCGTCTCAGCTTGCTGTCGGAGAACCCCAAGGATGACTTCGGCCGTATTCTCACCATCACTCTCGTGTGTGCCTTCTTTGGCCTCTTTGCTGCGGTGCCACTCCGAAAGTTCTTTATTATCAACGTGGCCCGTGAACTGAACTTGGTCTTCCCATCGCCTACTGCTACTGGTGAGTTTTCTTGAAAGAAAATATCTTAAGCATCTACTGGAACAGAAACTGACTCTTTTATTCTATAGCCCTTGCCAGTGAGTCTTCTCCTAGGAGCAAAACATAATAGAGTACGTATTATAGCAGACACTGACTCTTTCATAGTCCGATCGATGCATGCCGTCGGCAGCGGTGCAAGTGATGCCATGCGCAAGGTCAAGGCTCTGGGATACGCCTTTTTGGGTGCCTTTACCCATATCGTTGTGTCTCAATATGCTGATGGCATCTTGCACAACTGGCACATCTTCACTTGGTTCTACATCTGGAGTGGATACAAGAACGGCGCACTCAACATCGAGAACTGGGGCTGGTACATTCAGCTGACACCCGCTTTCTTCGGCTCCGGTATTCTTGTCGGTCTCAACGCTGCCGTCTCTTGGTGGGTAGGAACTGTTCTTGCCTGGGGTCTGATTGGACCTCTTCTCGTCCACTATGGCGAGTGTGTCGGCAAGCCCTACGGTGAAGGCAAGTGGGAAGGCCTCGTCAGCTTCGGAAGCATGAGTGGCATTGGTGCTCCTGGATGGGTTGCCTCTCCCCGATACTGGATGCTGTGGCCCGGTGTCATGGTTCTTATCGTTTACAGTCTGGTTGAGTTCCTCATCCACATCCGTGTCGTTTGGGACGGCCTGAA|downstream_gene_variant|MODIFIER|exon-XM_006961740.1-1|GENE_exon-XM_006961740.1-1|transcript|rna-XM_006961740.1|protein_coding||c.*2837_*2838insTTCAGGCCGTCCCAAACGACACGGATGTGGATGAGGAACTCAACCAGACTGTAAACGATAAGAACCATGACACCGGGCCACAGCATCCAGTATCGGGGAGAGGCAACCCATCCAGGAGCACCAATGCCACTCATGCTTCCGAAGCTGACGAGGCCTTCCCACTTGCCTTCACCGTAGGGCTTGCCGACACACTCGCCATAGTGGACGAGAAGAGGTCCAATCAGACCCCAGGCAAGAACAGTTCCTACCCACCAAGAGACGGCAGCGTTGAGACCGACAAGAATACCGGAGCCGAAGAAAGCGGGTGTCAGCTGAATGTACCAGCCCCAGTTCTCGATGTTGAGTGCGCCGTTCTTGTATCCACTCCAGATGTAGAACCAAGTGAAGATGTGCCAGTTGTGCAAGATGCCATCAGCATATTGAGACACAACGATATGGGTAAAGGCACCCAAAAAGGCGTATCCCAGAGCCTTGACCTTGCGCATGGCATCACTTGCACCGCTGCCGACGGCATGCATCGATCGGACTATGAAAGAGTCAGTGTCTGCTATAATACGTACTCTATTATGTTTTGCTCCTAGGAGAAGACTCACTGGCAAGGGCTATAGAATAAAAGAGTCAGTTTCTGTTCCAGTAGATGCTTAAGATATTTTCTTTCAAGAAAACTCACCAGTAGCAGTAGGCGATGGGAAGACCAAGTTCAGTTCACGGGCCACGTTGATAATAAAGAACTTTCGGAGTGGCACCGCAGCAAAGAGGCCAAAGAAGGCACACACGAGAGTGATGGTGAGAATACGGCCGAAGTCATCCTTGGGGTTCTCCGACAGCAAGCTGAGACGGTACATAGCAGGCAGACCAGCCACGAAAAGACCAGCCATACCACCGGCACCTGTTGCAGAAGCCTGAACAATGGAGTTTTCTTGAGGGCCGAATCGAGTTCCAATACCGGGGATACCGGGGAAGATCTTGGTAAGGAAGAGGATAAAACCTGTGAATGATCCGTCAGGTTATGCAATCCTGGAGGATGTTGTTGAATGATTGAGGACGTACCATATCCGAAAATTGCACCAAACATGGTTGCTGGAAATGTGAAACCAGTCTTGAGACCTGTTGCAAATATTGTTAGACAGGATGTCACATTAGAAAGTGTCAATCTCCAGCAGCATAAAGCCCGAAGAAATCTATAATGTGAAGACTATTTGCTTACCCAGATAGACGTTGGAAGCGTTGACCAGAGAGCCAAGAACGATTCCGGTGAGCACCGCTCGAACTGTCAGGGGGTTGGGCTCAGGCTCGACGCCCTTGATCGCAGGGAAGCTGGTGAAGAGGTCGGTGATGGCCTCATCTTCTTCATCCTCTCCGTCTGATTTTAGGTTGACCTCGACGGACACTCGCTTCTCCTGAACACCACCGTCGCCCACGTATTCAGGCTCTACTGTAGTAGGGACACCCATGGTGACAACCTTTCCGGGTTTCCTTGCTGCCGCGTTGTAACACAAAGCAACACTGACCGAGTGTCTTGCCGGCGTCAGTGAAACACTTTTATGGCAATAGCTGATAAGTCTTCAAGAAGAAGAACGGATCGCAGGGGCACCTTGGTATTTAACACGGAGTCCCCAATGAGAGCCATGGTTGTAACCACCTCATGCCAAGGCGCTGAGATTGTGTCCCCAGAGCCCTCAACCCGGCGTA|||||2837|,TACGCCGGGTTGAGGGCTCTGGGGACACAATCTCAGCGCCTTGGCATGAGGTGGTTACAACCATGGCTCTCATTGGGGACTCCGTGTTAAATACCAAGGTGCCCCTGCGATCCGTTCTTCTTCTTGAAGACTTATCAGCTATTGCCATAAAAGTGTTTCACTGACGCCGGCAAGACACTCGGTCAGTGTTGCTTTGTGTTACAACGCGGCAGCAAGGAAACCCGGAAAGGTTGTCACCATGGGTGTCCCTACTACAGTAGAGCCTGAATACGTGGGCGACGGTGGTGTTCAGGAGAAGCGAGTGTCCGTCGAGGTCAACCTAAAATCAGACGGAGAGGATGAAGAAGATGAGGCCATCACCGACCTCTTCACCAGCTTCCCTGCGATCAAGGGCGTCGAGCCTGAGCCCAACCCCCTGACAGTTCGAGCGGTGCTCACCGGAATCGTTCTTGGCTCTCTGGTCAACGCTTCCAACGTCTATCTGGGTAAGCAAATAGTCTTCACATTATAGATTTCTTCGGGCTTTATGCTGCTGGAGATTGACACTTTCTAATGTGACATCCTGTCTAACAATATTTGCAACAGGTCTCAAGACTGGTTTCACATTTCCAGCAACCATGTTTGGTGCAATTTTCGGATATGGTACGTCCTCAATCATTCAACAACATCCTCCAGGATTGCATAACCTGACGGATCATTCACAGGTTTTATCCTCTTCCTTACCAAGATCTTCCCCGGTATCCCCGGTATTGGAACTCGATTCGGCCCTCAAGAAAACTCCATTGTTCAGGCTTCTGCAACAGGTGCCGGTGGTATGGCTGGTCTTTTCGTGGCTGGTCTGCCTGCTATGTACCGTCTCAGCTTGCTGTCGGAGAACCCCAAGGATGACTTCGGCCGTATTCTCACCATCACTCTCGTGTGTGCCTTCTTTGGCCTCTTTGCTGCGGTGCCACTCCGAAAGTTCTTTATTATCAACGTGGCCCGTGAACTGAACTTGGTCTTCCCATCGCCTACTGCTACTGGTGAGTTTTCTTGAAAGAAAATATCTTAAGCATCTACTGGAACAGAAACTGACTCTTTTATTCTATAGCCCTTGCCAGTGAGTCTTCTCCTAGGAGCAAAACATAATAGAGTACGTATTATAGCAGACACTGACTCTTTCATAGTCCGATCGATGCATGCCGTCGGCAGCGGTGCAAGTGATGCCATGCGCAAGGTCAAGGCTCTGGGATACGCCTTTTTGGGTGCCTTTACCCATATCGTTGTGTCTCAATATGCTGATGGCATCTTGCACAACTGGCACATCTTCACTTGGTTCTACATCTGGAGTGGATACAAGAACGGCGCACTCAACATCGAGAACTGGGGCTGGTACATTCAGCTGACACCCGCTTTCTTCGGCTCCGGTATTCTTGTCGGTCTCAACGCTGCCGTCTCTTGGTGGGTAGGAACTGTTCTTGCCTGGGGTCTGATTGGACCTCTTCTCGTCCACTATGGCGAGTGTGTCGGCAAGCCCTACGGTGAAGGCAAGTGGGAAGGCCTCGTCAGCTTCGGAAGCATGAGTGGCATTGGTGCTCCTGGATGGGTTGCCTCTCCCCGATACTGGATGCTGTGGCCCGGTGTCATGGTTCTTATCGTTTACAGTCTGGTTGAGTTCCTCATCCACATCCGTGTCGTTTGGGACGGCCTGAA|intergenic_region|MODIFIER|exon-XM_006961739.1-1-exon-XM_006961280.2-1|GENE_exon-XM_006961739.1-1-GENE_exon-XM_006961280.2-1|intergenic_region|GENE_exon-XM_006961739.1-1-GENE_exon-XM_006961280.2-1|||n.2393860delAinsTACGCCGGGTTGAGGGCTCTGGGGACACAATCTCAGCGCCTTGGCATGAGGTGGTTACAACCATGGCTCTCATTGGGGACTCCGTGTTAAATACCAAGGTGCCCCTGCGATCCGTTCTTCTTCTTGAAGACTTATCAGCTATTGCCATAAAAGTGTTTCACTGACGCCGGCAAGACACTCGGTCAGTGTTGCTTTGTGTTACAACGCGGCAGCAAGGAAACCCGGAAAGGTTGTCACCATGGGTGTCCCTACTACAGTAGAGCCTGAATACGTGGGCGACGGTGGTGTTCAGGAGAAGCGAGTGTCCGTCGAGGTCAACCTAAAATCAGACGGAGAGGATGAAGAAGATGAGGCCATCACCGACCTCTTCACCAGCTTCCCTGCGATCAAGGGCGTCGAGCCTGAGCCCAACCCCCTGACAGTTCGAGCGGTGCTCACCGGAATCGTTCTTGGCTCTCTGGTCAACGCTTCCAACGTCTATCTGGGTAAGCAAATAGTCTTCACATTATAGATTTCTTCGGGCTTTATGCTGCTGGAGATTGACACTTTCTAATGTGACATCCTGTCTAACAATATTTGCAACAGGTCTCAAGACTGGTTTCACATTTCCAGCAACCATGTTTGGTGCAATTTTCGGATATGGTACGTCCTCAATCATTCAACAACATCCTCCAGGATTGCATAACCTGACGGATCATTCACAGGTTTTATCCTCTTCCTTACCAAGATCTTCCCCGGTATCCCCGGTATTGGAACTCGATTCGGCCCTCAAGAAAACTCCATTGTTCAGGCTTCTGCAACAGGTGCCGGTGGTATGGCTGGTCTTTTCGTGGCTGGTCTGCCTGCTATGTACCGTCTCAGCTTGCTGTCGGAGAACCCCAAGGATGACTTCGGCCGTATTCTCACCATCACTCTCGTGTGTGCCTTCTTTGGCCTCTTTGCTGCGGTGCCACTCCGAAAGTTCTTTATTATCAACGTGGCCCGTGAACTGAACTTGGTCTTCCCATCGCCTACTGCTACTGGTGAGTTTTCTTGAAAGAAAATATCTTAAGCATCTACTGGAACAGAAACTGACTCTTTTATTCTATAGCCCTTGCCAGTGAGTCTTCTCCTAGGAGCAAAACATAATAGAGTACGTATTATAGCAGACACTGACTCTTTCATAGTCCGATCGATGCATGCCGTCGGCAGCGGTGCAAGTGATGCCATGCGCAAGGTCAAGGCTCTGGGATACGCCTTTTTGGGTGCCTTTACCCATATCGTTGTGTCTCAATATGCTGATGGCATCTTGCACAACTGGCACATCTTCACTTGGTTCTACATCTGGAGTGGATACAAGAACGGCGCACTCAACATCGAGAACTGGGGCTGGTACATTCAGCTGACACCCGCTTTCTTCGGCTCCGGTATTCTTGTCGGTCTCAACGCTGCCGTCTCTTGGTGGGTAGGAACTGTTCTTGCCTGGGGTCTGATTGGACCTCTTCTCGTCCACTATGGCGAGTGTGTCGGCAAGCCCTACGGTGAAGGCAAGTGGGAAGGCCTCGTCAGCTTCGGAAGCATGAGTGGCATTGGTGCTCCTGGATGGGTTGCCTCTCCCCGATACTGGATGCTGTGGCCCGGTGTCATGGTTCTTATCGTTTACAGTCTGGTTGAGTTCCTCATCCACATCCGTGTCGTTTGGGACGGCCTGAA||||||,TACGCCGGGTTGAGGGCTCTGGGGACACAATCTCAGCGCCTTGGCATGAGGTGGTTACAACCATGGCTCTCATTGGGGACTCCGTGTTAAATACCAAGGTGCCCCTGCGATCCGTTCTTCTTCTTGAAGACTTATCAGCTATTGCCATAAAAGTGTTTCACTGACGCCGGCAAGACACTCGGTCAGTGTTGCTTTGTGTTACAACGCGGCAGCAAGGAAACCCGGAAAGGTTGTCACCATGGGTGTCCCTACTACAGTAGAGCCTGAATACGTGGGCGACGGTGGTGTTCAGGAGAAGCGAGTGTCCGTCGAGGTCAACCTAAAATCAGACGGAGAGGATGAAGAAGATGAGGCCATCACCGACCTCTTCACCAGCTTCCCTGCGATCAAGGGCGTCGAGCCTGAGCCCAACCCCCTGACAGTTCGAGCGGTGCTCACCGGAATCGTTCTTGGCTCTCTGGTCAACGCTTCCAACGTCTATCTGGGTAAGCAAATAGTCTTCACATTATAGATTTCTTCGGGCTTTATGCTGCTGGAGATTGACACTTTCTAATGTGACATCCTGTCTAACAATATTTGCAACAGGTCTCAAGACTGGTTTCACATTTCCAGCAACCATGTTTGGTGCAATTTTCGGATATGGTACGTCCTCAATCATTCAACAACATCCTCCAGGATTGCATAACCTGACGGATCATTCACAGGTTTTATCCTCTTCCTTACCAAGATCTTCCCCGGTATCCCCGGTATTGGAACTCGATTCGGCCCTCAAGAAAACTCCATTGTTCAGGCTTCTGCAACAGGTGCCGGTGGTATGGCTGGTCTTTTCGTGGCTGGTCTGCCTGCTATGTACCGTCTCAGCTTGCTGTCGGAGAACCCCAAGGATGACTTCGGCCGTATTCTCACCATCACTCTCGTGTGTGCCTTCTTTGGCCTCTTTGCTGCGGTGCCACTCCGAAAGTTCTTTATTATCAACGTGGCCCGTGAACTGAACTTGGTCTTCCCATCGCCTACTGCTACTGGTGAGTTTTCTTGAAAGAAAATATCTTAAGCATCTACTGGAACAGAAACTGACTCTTTTATTCTATAGCCCTTGCCAGTGAGTCTTCTCCTAGGAGCAAAACATAATAGAGTACGTATTATAGCAGACACTGACTCTTTCATAGTCCGATCGATGCATGCCGTCGGCAGCGGTGCAAGTGATGCCATGCGCAAGGTCAAGGCTCTGGGATACGCCTTTTTGGGTGCCTTTACCCATATCGTTGTGTCTCAATATGCTGATGGCATCTTGCACAACTGGCACATCTTCACTTGGTTCTACATCTGGAGTGGATACAAGAACGGCGCACTCAACATCGAGAACTGGGGCTGGTACATTCAGCTGACACCCGCTTTCTTCGGCTCCGGTATTCTTGTCGGTCTCAACGCTGCCGTCTCTTGGTGGGTAGGAACTGTTCTTGCCTGGGGTCTGATTGGACCTCTTCTCGTCCACTATGGCGAGTGTGTCGGCAAGCCCTACGGTGAAGGCAAGTGGGAAGGCCTCGTCAGCTTCGGAAGCATGAGTGGCATTGGTGCTCCTGGATGGGTTGCCTCTCCCCGATACTGGATGCTGTGGCCCGGTGTCATGGTTCTTATCGTTTACAGTCTGGTTGAGTTCCTCATCCACATCCGTGTCGTTTGGGACGGCCTGAA|intergenic_region|MODIFIER|exon-XM_006961739.1-1-exon-XM_006961280.2-1|GENE_exon-XM_006961739.1-1-GENE_exon-XM_006961280.2-1|intergenic_region|GENE_exon-XM_006961739.1-1-GENE_exon-XM_006961280.2-1|||n.2393860delCinsTACGCCGGGTTGAGGGCTCTGGGGACACAATCTCAGCGCCTTGGCATGAGGTGGTTACAACCATGGCTCTCATTGGGGACTCCGTGTTAAATACCAAGGTGCCCCTGCGATCCGTTCTTCTTCTTGAAGACTTATCAGCTATTGCCATAAAAGTGTTTCACTGACGCCGGCAAGACACTCGGTCAGTGTTGCTTTGTGTTACAACGCGGCAGCAAGGAAACCCGGAAAGGTTGTCACCATGGGTGTCCCTACTACAGTAGAGCCTGAATACGTGGGCGACGGTGGTGTTCAGGAGAAGCGAGTGTCCGTCGAGGTCAACCTAAAATCAGACGGAGAGGATGAAGAAGATGAGGCCATCACCGACCTCTTCACCAGCTTCCCTGCGATCAAGGGCGTCGAGCCTGAGCCCAACCCCCTGACAGTTCGAGCGGTGCTCACCGGAATCGTTCTTGGCTCTCTGGTCAACGCTTCCAACGTCTATCTGGGTAAGCAAATAGTCTTCACATTATAGATTTCTTCGGGCTTTATGCTGCTGGAGATTGACACTTTCTAATGTGACATCCTGTCTAACAATATTTGCAACAGGTCTCAAGACTGGTTTCACATTTCCAGCAACCATGTTTGGTGCAATTTTCGGATATGGTACGTCCTCAATCATTCAACAACATCCTCCAGGATTGCATAACCTGACGGATCATTCACAGGTTTTATCCTCTTCCTTACCAAGATCTTCCCCGGTATCCCCGGTATTGGAACTCGATTCGGCCCTCAAGAAAACTCCATTGTTCAGGCTTCTGCAACAGGTGCCGGTGGTATGGCTGGTCTTTTCGTGGCTGGTCTGCCTGCTATGTACCGTCTCAGCTTGCTGTCGGAGAACCCCAAGGATGACTTCGGCCGTATTCTCACCATCACTCTCGTGTGTGCCTTCTTTGGCCTCTTTGCTGCGGTGCCACTCCGAAAGTTCTTTATTATCAACGTGGCCCGTGAACTGAACTTGGTCTTCCCATCGCCTACTGCTACTGGTGAGTTTTCTTGAAAGAAAATATCTTAAGCATCTACTGGAACAGAAACTGACTCTTTTATTCTATAGCCCTTGCCAGTGAGTCTTCTCCTAGGAGCAAAACATAATAGAGTACGTATTATAGCAGACACTGACTCTTTCATAGTCCGATCGATGCATGCCGTCGGCAGCGGTGCAAGTGATGCCATGCGCAAGGTCAAGGCTCTGGGATACGCCTTTTTGGGTGCCTTTACCCATATCGTTGTGTCTCAATATGCTGATGGCATCTTGCACAACTGGCACATCTTCACTTGGTTCTACATCTGGAGTGGATACAAGAACGGCGCACTCAACATCGAGAACTGGGGCTGGTACATTCAGCTGACACCCGCTTTCTTCGGCTCCGGTATTCTTGTCGGTCTCAACGCTGCCGTCTCTTGGTGGGTAGGAACTGTTCTTGCCTGGGGTCTGATTGGACCTCTTCTCGTCCACTATGGCGAGTGTGTCGGCAAGCCCTACGGTGAAGGCAAGTGGGAAGGCCTCGTCAGCTTCGGAAGCATGAGTGGCATTGGTGCTCCTGGATGGGTTGCCTCTCCCCGATACTGGATGCTGTGGCCCGGTGTCATGGTTCTTATCGTTTACAGTCTGGTTGAGTTCCTCATCCACATCCGTGTCGTTTGGGACGGCCTGAA||||||,TACGCCGGGTTGAGGGCTCTGGGGACACAATCTCAGCGCCTTGGCATGAGGTGGTTACAACCATGGCTCTCATTGGGGACTCCGTGTTAAATACCAAGGTGCCCCTGCGATCCGTTCTTCTTCTTGAAGACTTATCAGCTATTGCCATAAAAGTGTTTCACTGACGCCGGCAAGACACTCGGTCAGTGTTGCTTTGTGTTACAACGCGGCAGCAAGGAAACCCGGAAAGGTTGTCACCATGGGTGTCCCTACTACAGTAGAGCCTGAATACGTGGGCGACGGTGGTGTTCAGGAGAAGCGAGTGTCCGTCGAGGTCAACCTAAAATCAGACGGAGAGGATGAAGAAGATGAGGCCATCACCGACCTCTTCACCAGCTTCCCTGCGATCAAGGGCGTCGAGCCTGAGCCCAACCCCCTGACAGTTCGAGCGGTGCTCACCGGAATCGTTCTTGGCTCTCTGGTCAACGCTTCCAACGTCTATCTGGGTAAGCAAATAGTCTTCACATTATAGATTTCTTCGGGCTTTATGCTGCTGGAGATTGACACTTTCTAATGTGACATCCTGTCTAACAATATTTGCAACAGGTCTCAAGACTGGTTTCACATTTCCAGCAACCATGTTTGGTGCAATTTTCGGATATGGTACGTCCTCAATCATTCAACAACATCCTCCAGGATTGCATAACCTGACGGATCATTCACAGGTTTTATCCTCTTCCTTACCAAGATCTTCCCCGGTATCCCCGGTATTGGAACTCGATTCGGCCCTCAAGAAAACTCCATTGTTCAGGCTTCTGCAACAGGTGCCGGTGGTATGGCTGGTCTTTTCGTGGCTGGTCTGCCTGCTATGTACCGTCTCAGCTTGCTGTCGGAGAACCCCAAGGATGACTTCGGCCGTATTCTCACCATCACTCTCGTGTGTGCCTTCTTTGGCCTCTTTGCTGCGGTGCCACTCCGAAAGTTCTTTATTATCAACGTGGCCCGTGAACTGAACTTGGTCTTCCCATCGCCTACTGCTACTGGTGAGTTTTCTTGAAAGAAAATATCTTAAGCATCTACTGGAACAGAAACTGACTCTTTTATTCTATAGCCCTTGCCAGTGAGTCTTCTCCTAGGAGCAAAACATAATAGAGTACGTATTATAGCAGACACTGACTCTTTCATAGTCCGATCGATGCATGCCGTCGGCAGCGGTGCAAGTGATGCCATGCGCAAGGTCAAGGCTCTGGGATACGCCTTTTTGGGTGCCTTTACCCATATCGTTGTGTCTCAATATGCTGATGGCATCTTGCACAACTGGCACATCTTCACTTGGTTCTACATCTGGAGTGGATACAAGAACGGCGCACTCAACATCGAGAACTGGGGCTGGTACATTCAGCTGACACCCGCTTTCTTCGGCTCCGGTATTCTTGTCGGTCTCAACGCTGCCGTCTCTTGGTGGGTAGGAACTGTTCTTGCCTGGGGTCTGATTGGACCTCTTCTCGTCCACTATGGCGAGTGTGTCGGCAAGCCCTACGGTGAAGGCAAGTGGGAAGGCCTCGTCAGCTTCGGAAGCATGAGTGGCATTGGTGCTCCTGGATGGGTTGCCTCTCCCCGATACTGGATGCTGTGGCCCGGTGTCATGGTTCTTATCGTTTACAGTCTGGTTGAGTTCCTCATCCACATCCGTGTCGTTTGGGACGGCCTGAA|intergenic_region|MODIFIER|exon-XM_006961739.1-1-exon-XM_006961280.2-1|GENE_exon-XM_006961739.1-1-GENE_exon-XM_006961280.2-1|intergenic_region|GENE_exon-XM_006961739.1-1-GENE_exon-XM_006961280.2-1|||n.2393860delGinsTACGCCGGGTTGAGGGCTCTGGGGACACAATCTCAGCGCCTTGGCATGAGGTGGTTACAACCATGGCTCTCATTGGGGACTCCGTGTTAAATACCAAGGTGCCCCTGCGATCCGTTCTTCTTCTTGAAGACTTATCAGCTATTGCCATAAAAGTGTTTCACTGACGCCGGCAAGACACTCGGTCAGTGTTGCTTTGTGTTACAACGCGGCAGCAAGGAAACCCGGAAAGGTTGTCACCATGGGTGTCCCTACTACAGTAGAGCCTGAATACGTGGGCGACGGTGGTGTTCAGGAGAAGCGAGTGTCCGTCGAGGTCAACCTAAAATCAGACGGAGAGGATGAAGAAGATGAGGCCATCACCGACCTCTTCACCAGCTTCCCTGCGATCAAGGGCGTCGAGCCTGAGCCCAACCCCCTGACAGTTCGAGCGGTGCTCACCGGAATCGTTCTTGGCTCTCTGGTCAACGCTTCCAACGTCTATCTGGGTAAGCAAATAGTCTTCACATTATAGATTTCTTCGGGCTTTATGCTGCTGGAGATTGACACTTTCTAATGTGACATCCTGTCTAACAATATTTGCAACAGGTCTCAAGACTGGTTTCACATTTCCAGCAACCATGTTTGGTGCAATTTTCGGATATGGTACGTCCTCAATCATTCAACAACATCCTCCAGGATTGCATAACCTGACGGATCATTCACAGGTTTTATCCTCTTCCTTACCAAGATCTTCCCCGGTATCCCCGGTATTGGAACTCGATTCGGCCCTCAAGAAAACTCCATTGTTCAGGCTTCTGCAACAGGTGCCGGTGGTATGGCTGGTCTTTTCGTGGCTGGTCTGCCTGCTATGTACCGTCTCAGCTTGCTGTCGGAGAACCCCAAGGATGACTTCGGCCGTATTCTCACCATCACTCTCGTGTGTGCCTTCTTTGGCCTCTTTGCTGCGGTGCCACTCCGAAAGTTCTTTATTATCAACGTGGCCCGTGAACTGAACTTGGTCTTCCCATCGCCTACTGCTACTGGTGAGTTTTCTTGAAAGAAAATATCTTAAGCATCTACTGGAACAGAAACTGACTCTTTTATTCTATAGCCCTTGCCAGTGAGTCTTCTCCTAGGAGCAAAACATAATAGAGTACGTATTATAGCAGACACTGACTCTTTCATAGTCCGATCGATGCATGCCGTCGGCAGCGGTGCAAGTGATGCCATGCGCAAGGTCAAGGCTCTGGGATACGCCTTTTTGGGTGCCTTTACCCATATCGTTGTGTCTCAATATGCTGATGGCATCTTGCACAACTGGCACATCTTCACTTGGTTCTACATCTGGAGTGGATACAAGAACGGCGCACTCAACATCGAGAACTGGGGCTGGTACATTCAGCTGACACCCGCTTTCTTCGGCTCCGGTATTCTTGTCGGTCTCAACGCTGCCGTCTCTTGGTGGGTAGGAACTGTTCTTGCCTGGGGTCTGATTGGACCTCTTCTCGTCCACTATGGCGAGTGTGTCGGCAAGCCCTACGGTGAAGGCAAGTGGGAAGGCCTCGTCAGCTTCGGAAGCATGAGTGGCATTGGTGCTCCTGGATGGGTTGCCTCTCCCCGATACTGGATGCTGTGGCCCGGTGTCATGGTTCTTATCGTTTACAGTCTGGTTGAGTTCCTCATCCACATCCGTGTCGTTTGGGACGGCCTGAA||||||,TACGCCGGGTTGAGGGCTCTGGGGACACAATCTCAGCGCCTTGGCATGAGGTGGTTACAACCATGGCTCTCATTGGGGACTCCGTGTTAAATACCAAGGTGCCCCTGCGATCCGTTCTTCTTCTTGAAGACTTATCAGCTATTGCCATAAAAGTGTTTCACTGACGCCGGCAAGACACTCGGTCAGTGTTGCTTTGTGTTACAACGCGGCAGCAAGGAAACCCGGAAAGGTTGTCACCATGGGTGTCCCTACTACAGTAGAGCCTGAATACGTGGGCGACGGTGGTGTTCAGGAGAAGCGAGTGTCCGTCGAGGTCAACCTAAAATCAGACGGAGAGGATGAAGAAGATGAGGCCATCACCGACCTCTTCACCAGCTTCCCTGCGATCAAGGGCGTCGAGCCTGAGCCCAACCCCCTGACAGTTCGAGCGGTGCTCACCGGAATCGTTCTTGGCTCTCTGGTCAACGCTTCCAACGTCTATCTGGGTAAGCAAATAGTCTTCACATTATAGATTTCTTCGGGCTTTATGCTGCTGGAGATTGACACTTTCTAATGTGACATCCTGTCTAACAATATTTGCAACAGGTCTCAAGACTGGTTTCACATTTCCAGCAACCATGTTTGGTGCAATTTTCGGATATGGTACGTCCTCAATCATTCAACAACATCCTCCAGGATTGCATAACCTGACGGATCATTCACAGGTTTTATCCTCTTCCTTACCAAGATCTTCCCCGGTATCCCCGGTATTGGAACTCGATTCGGCCCTCAAGAAAACTCCATTGTTCAGGCTTCTGCAACAGGTGCCGGTGGTATGGCTGGTCTTTTCGTGGCTGGTCTGCCTGCTATGTACCGTCTCAGCTTGCTGTCGGAGAACCCCAAGGATGACTTCGGCCGTATTCTCACCATCACTCTCGTGTGTGCCTTCTTTGGCCTCTTTGCTGCGGTGCCACTCCGAAAGTTCTTTATTATCAACGTGGCCCGTGAACTGAACTTGGTCTTCCCATCGCCTACTGCTACTGGTGAGTTTTCTTGAAAGAAAATATCTTAAGCATCTACTGGAACAGAAACTGACTCTTTTATTCTATAGCCCTTGCCAGTGAGTCTTCTCCTAGGAGCAAAACATAATAGAGTACGTATTATAGCAGACACTGACTCTTTCATAGTCCGATCGATGCATGCCGTCGGCAGCGGTGCAAGTGATGCCATGCGCAAGGTCAAGGCTCTGGGATACGCCTTTTTGGGTGCCTTTACCCATATCGTTGTGTCTCAATATGCTGATGGCATCTTGCACAACTGGCACATCTTCACTTGGTTCTACATCTGGAGTGGATACAAGAACGGCGCACTCAACATCGAGAACTGGGGCTGGTACATTCAGCTGACACCCGCTTTCTTCGGCTCCGGTATTCTTGTCGGTCTCAACGCTGCCGTCTCTTGGTGGGTAGGAACTGTTCTTGCCTGGGGTCTGATTGGACCTCTTCTCGTCCACTATGGCGAGTGTGTCGGCAAGCCCTACGGTGAAGGCAAGTGGGAAGGCCTCGTCAGCTTCGGAAGCATGAGTGGCATTGGTGCTCCTGGATGGGTTGCCTCTCCCCGATACTGGATGCTGTGGCCCGGTGTCATGGTTCTTATCGTTTACAGTCTGGTTGAGTTCCTCATCCACATCCGTGTCGTTTGGGACGGCCTGAA|intergenic_region|MODIFIER|exon-XM_006961739.1-1-exon-XM_006961280.2-1|GENE_exon-XM_006961739.1-1-GENE_exon-XM_006961280.2-1|intergenic_region|GENE_exon-XM_006961739.1-1-GENE_exon-XM_006961280.2-1|||n.2393859_2393860insTACGCCGGGTTGAGGGCTCTGGGGACACAATCTCAGCGCCTTGGCATGAGGTGGTTACAACCATGGCTCTCATTGGGGACTCCGTGTTAAATACCAAGGTGCCCCTGCGATCCGTTCTTCTTCTTGAAGACTTATCAGCTATTGCCATAAAAGTGTTTCACTGACGCCGGCAAGACACTCGGTCAGTGTTGCTTTGTGTTACAACGCGGCAGCAAGGAAACCCGGAAAGGTTGTCACCATGGGTGTCCCTACTACAGTAGAGCCTGAATACGTGGGCGACGGTGGTGTTCAGGAGAAGCGAGTGTCCGTCGAGGTCAACCTAAAATCAGACGGAGAGGATGAAGAAGATGAGGCCATCACCGACCTCTTCACCAGCTTCCCTGCGATCAAGGGCGTCGAGCCTGAGCCCAACCCCCTGACAGTTCGAGCGGTGCTCACCGGAATCGTTCTTGGCTCTCTGGTCAACGCTTCCAACGTCTATCTGGGTAAGCAAATAGTCTTCACATTATAGATTTCTTCGGGCTTTATGCTGCTGGAGATTGACACTTTCTAATGTGACATCCTGTCTAACAATATTTGCAACAGGTCTCAAGACTGGTTTCACATTTCCAGCAACCATGTTTGGTGCAATTTTCGGATATGGTACGTCCTCAATCATTCAACAACATCCTCCAGGATTGCATAACCTGACGGATCATTCACAGGTTTTATCCTCTTCCTTACCAAGATCTTCCCCGGTATCCCCGGTATTGGAACTCGATTCGGCCCTCAAGAAAACTCCATTGTTCAGGCTTCTGCAACAGGTGCCGGTGGTATGGCTGGTCTTTTCGTGGCTGGTCTGCCTGCTATGTACCGTCTCAGCTTGCTGTCGGAGAACCCCAAGGATGACTTCGGCCGTATTCTCACCATCACTCTCGTGTGTGCCTTCTTTGGCCTCTTTGCTGCGGTGCCACTCCGAAAGTTCTTTATTATCAACGTGGCCCGTGAACTGAACTTGGTCTTCCCATCGCCTACTGCTACTGGTGAGTTTTCTTGAAAGAAAATATCTTAAGCATCTACTGGAACAGAAACTGACTCTTTTATTCTATAGCCCTTGCCAGTGAGTCTTCTCCTAGGAGCAAAACATAATAGAGTACGTATTATAGCAGACACTGACTCTTTCATAGTCCGATCGATGCATGCCGTCGGCAGCGGTGCAAGTGATGCCATGCGCAAGGTCAAGGCTCTGGGATACGCCTTTTTGGGTGCCTTTACCCATATCGTTGTGTCTCAATATGCTGATGGCATCTTGCACAACTGGCACATCTTCACTTGGTTCTACATCTGGAGTGGATACAAGAACGGCGCACTCAACATCGAGAACTGGGGCTGGTACATTCAGCTGACACCCGCTTTCTTCGGCTCCGGTATTCTTGTCGGTCTCAACGCTGCCGTCTCTTGGTGGGTAGGAACTGTTCTTGCCTGGGGTCTGATTGGACCTCTTCTCGTCCACTATGGCGAGTGTGTCGGCAAGCCCTACGGTGAAGGCAAGTGGGAAGGCCTCGTCAGCTTCGGAAGCATGAGTGGCATTGGTGCTCCTGGATGGGTTGCCTCTCCCCGATACTGGATGCTGTGGCCCGGTGTCATGGTTCTTATCGTTTACAGTCTGGTTGAGTTCCTCATCCACATCCGTGTCGTTTGGGACGGCCTGAA||||||	GT:DR:DV	1/1:0:127
NW_006711148.1	2398254	444	ACCTATGCAAGAAGTCAGAACCAAATGGATGAACTCCGTCTGTGACT	N	.	PASS	PRECISE;SVMETHOD=Snifflesv1.0.12;CHR2=NW_006711148.1;END=2398301;ZMW=122;STD_quant_start=0.000000;STD_quant_stop=0.000000;Kurtosis_quant_start=27.432515;Kurtosis_quant_stop=27.500000;SVTYPE=DEL;SUPTYPE=AL;SVLEN=-47;STRANDS=+-;STRANDS2=58,64,58,64;RE=122;REF_strand=0,0;Strandbias_pval=1;AF=1;ANN=T|frameshift_variant&splice_acceptor_variant&splice_region_variant&intron_variant|HIGH|exon-XM_006961740.1-1|GENE_exon-XM_006961740.1-1|transcript|rna-XM_006961740.1|protein_coding|5/5|c.736+19_738delGTCACAGACGGAGTTCATCCATTTGGTTCTGACTTCTTGCATAGGT|p.Gly246fs|738/2295|737/2295|246/764||,C|frameshift_variant&splice_acceptor_variant&splice_region_variant&synonymous_variant&intron_variant|HIGH|exon-XM_006961740.1-1|GENE_exon-XM_006961740.1-1|transcript|rna-XM_006961740.1|protein_coding|5/5|c.736+18_738delAGTCACAGACGGAGTTCATCCATTTGGTTCTGACTTCTTGCATAGGTinsG|p.Gly246fs|738/2295|737/2295|246/764||,G|frameshift_variant&splice_acceptor_variant&splice_region_variant&synonymous_variant&intron_variant|HIGH|exon-XM_006961740.1-1|GENE_exon-XM_006961740.1-1|transcript|rna-XM_006961740.1|protein_coding|5/5|c.736+18_738delAGTCACAGACGGAGTTCATCCATTTGGTTCTGACTTCTTGCATAGGTinsC|p.Gly246fs|738/2295|737/2295|246/764||,A|frameshift_variant&splice_acceptor_variant&splice_region_variant&intron_variant|HIGH|exon-XM_006961740.1-1|GENE_exon-XM_006961740.1-1|transcript|rna-XM_006961740.1|protein_coding|5/5|c.736+18_737delAGTCACAGACGGAGTTCATCCATTTGGTTCTGACTTCTTGCATAGG|p.Gly246fs|737/2295|737/2295|246/764||,T|upstream_gene_variant|MODIFIER|exon-XM_006961738.1-1|GENE_exon-XM_006961738.1-1|transcript|rna-XM_006961738.1|protein_coding||c.-4831_-4786delGTCACAGACGGAGTTCATCCATTTGGTTCTGACTTCTTGCATAGGT|||||4786|WARNING_TRANSCRIPT_NO_START_CODON,C|upstream_gene_variant|MODIFIER|exon-XM_006961738.1-1|GENE_exon-XM_006961738.1-1|transcript|rna-XM_006961738.1|protein_coding||c.-4832_-4786delAGTCACAGACGGAGTTCATCCATTTGGTTCTGACTTCTTGCATAGGTinsG|||||4786|WARNING_TRANSCRIPT_NO_START_CODON,G|upstream_gene_variant|MODIFIER|exon-XM_006961738.1-1|GENE_exon-XM_006961738.1-1|transcript|rna-XM_006961738.1|protein_coding||c.-4832_-4786delAGTCACAGACGGAGTTCATCCATTTGGTTCTGACTTCTTGCATAGGTinsC|||||4786|WARNING_TRANSCRIPT_NO_START_CODON,A|upstream_gene_variant|MODIFIER|exon-XM_006961738.1-1|GENE_exon-XM_006961738.1-1|transcript|rna-XM_006961738.1|protein_coding||c.-4832_-4787delAGTCACAGACGGAGTTCATCCATTTGGTTCTGACTTCTTGCATAGG|||||4787|WARNING_TRANSCRIPT_NO_START_CODON,T|upstream_gene_variant|MODIFIER|exon-XM_006961739.1-1|GENE_exon-XM_006961739.1-1|transcript|rna-XM_006961739.1|protein_coding||c.-4582_-4537delGTCACAGACGGAGTTCATCCATTTGGTTCTGACTTCTTGCATAGGT|||||4537|WARNING_TRANSCRIPT_INCOMPLETE,C|upstream_gene_variant|MODIFIER|exon-XM_006961739.1-1|GENE_exon-XM_006961739.1-1|transcript|rna-XM_006961739.1|protein_coding||c.-4583_-4537delAGTCACAGACGGAGTTCATCCATTTGGTTCTGACTTCTTGCATAGGTinsG|||||4537|WARNING_TRANSCRIPT_INCOMPLETE,G|upstream_gene_variant|MODIFIER|exon-XM_006961739.1-1|GENE_exon-XM_006961739.1-1|transcript|rna-XM_006961739.1|protein_coding||c.-4583_-4537delAGTCACAGACGGAGTTCATCCATTTGGTTCTGACTTCTTGCATAGGTinsC|||||4537|WARNING_TRANSCRIPT_INCOMPLETE,A|upstream_gene_variant|MODIFIER|exon-XM_006961739.1-1|GENE_exon-XM_006961739.1-1|transcript|rna-XM_006961739.1|protein_coding||c.-4583_-4538delAGTCACAGACGGAGTTCATCCATTTGGTTCTGACTTCTTGCATAGG|||||4538|WARNING_TRANSCRIPT_INCOMPLETE,T|downstream_gene_variant|MODIFIER|TRIREDRAFT_54554|gene-TRIREDRAFT_54554|transcript|XM_006961738.1|protein_coding||c.*5463_*5508delACCTATGCAAGAAGTCAGAACCAAATGGATGAACTCCGTCTGTGAC|||||4786|WARNING_TRANSCRIPT_NO_START_CODON,C|downstream_gene_variant|MODIFIER|TRIREDRAFT_54554|gene-TRIREDRAFT_54554|transcript|XM_006961738.1|protein_coding||c.*5463_*5509delACCTATGCAAGAAGTCAGAACCAAATGGATGAACTCCGTCTGTGACTinsC|||||4786|WARNING_TRANSCRIPT_NO_START_CODON,G|downstream_gene_variant|MODIFIER|TRIREDRAFT_54554|gene-TRIREDRAFT_54554|transcript|XM_006961738.1|protein_coding||c.*5463_*5509delACCTATGCAAGAAGTCAGAACCAAATGGATGAACTCCGTCTGTGACTinsG|||||4786|WARNING_TRANSCRIPT_NO_START_CODON,A|downstream_gene_variant|MODIFIER|TRIREDRAFT_54554|gene-TRIREDRAFT_54554|transcript|XM_006961738.1|protein_coding||c.*5464_*5509delCCTATGCAAGAAGTCAGAACCAAATGGATGAACTCCGTCTGTGACT|||||4787|WARNING_TRANSCRIPT_NO_START_CODON,T|downstream_gene_variant|MODIFIER|TRIREDRAFT_103028|gene-TRIREDRAFT_103028|transcript|XM_006961739.1|protein_coding||c.*4787_*4832delACCTATGCAAGAAGTCAGAACCAAATGGATGAACTCCGTCTGTGAC|||||4537|WARNING_TRANSCRIPT_NO_START_CODON,C|downstream_gene_variant|MODIFIER|TRIREDRAFT_103028|gene-TRIREDRAFT_103028|transcript|XM_006961739.1|protein_coding||c.*4787_*4833delACCTATGCAAGAAGTCAGAACCAAATGGATGAACTCCGTCTGTGACTinsC|||||4537|WARNING_TRANSCRIPT_NO_START_CODON,G|downstream_gene_variant|MODIFIER|TRIREDRAFT_103028|gene-TRIREDRAFT_103028|transcript|XM_006961739.1|protein_coding||c.*4787_*4833delACCTATGCAAGAAGTCAGAACCAAATGGATGAACTCCGTCTGTGACTinsG|||||4537|WARNING_TRANSCRIPT_NO_START_CODON,A|downstream_gene_variant|MODIFIER|TRIREDRAFT_103028|gene-TRIREDRAFT_103028|transcript|XM_006961739.1|protein_coding||c.*4788_*4833delCCTATGCAAGAAGTCAGAACCAAATGGATGAACTCCGTCTGTGACT|||||4538|WARNING_TRANSCRIPT_NO_START_CODON,T|downstream_gene_variant|MODIFIER|TRIREDRAFT_71399|gene-TRIREDRAFT_71399|transcript|XM_006961280.2|protein_coding||c.*2829_*2874delACCTATGCAAGAAGTCAGAACCAAATGGATGAACTCCGTCTGTGAC|||||1815|WARNING_TRANSCRIPT_NO_START_CODON,C|downstream_gene_variant|MODIFIER|TRIREDRAFT_71399|gene-TRIREDRAFT_71399|transcript|XM_006961280.2|protein_coding||c.*2829_*2875delACCTATGCAAGAAGTCAGAACCAAATGGATGAACTCCGTCTGTGACTinsC|||||1815|WARNING_TRANSCRIPT_NO_START_CODON,G|downstream_gene_variant|MODIFIER|TRIREDRAFT_71399|gene-TRIREDRAFT_71399|transcript|XM_006961280.2|protein_coding||c.*2829_*2875delACCTATGCAAGAAGTCAGAACCAAATGGATGAACTCCGTCTGTGACTinsG|||||1815|WARNING_TRANSCRIPT_NO_START_CODON,A|downstream_gene_variant|MODIFIER|TRIREDRAFT_71399|gene-TRIREDRAFT_71399|transcript|XM_006961280.2|protein_coding||c.*2830_*2875delCCTATGCAAGAAGTCAGAACCAAATGGATGAACTCCGTCTGTGACT|||||1816|WARNING_TRANSCRIPT_NO_START_CODON,T|downstream_gene_variant|MODIFIER|exon-XM_006961280.2-1|GENE_exon-XM_006961280.2-1|transcript|rna-XM_006961280.2|protein_coding||c.*1815_*1860delACCTATGCAAGAAGTCAGAACCAAATGGATGAACTCCGTCTGTGAC|||||1815|,C|downstream_gene_variant|MODIFIER|exon-XM_006961280.2-1|GENE_exon-XM_006961280.2-1|transcript|rna-XM_006961280.2|protein_coding||c.*1815_*1861delACCTATGCAAGAAGTCAGAACCAAATGGATGAACTCCGTCTGTGACTinsC|||||1815|,G|downstream_gene_variant|MODIFIER|exon-XM_006961280.2-1|GENE_exon-XM_006961280.2-1|transcript|rna-XM_006961280.2|protein_coding||c.*1815_*1861delACCTATGCAAGAAGTCAGAACCAAATGGATGAACTCCGTCTGTGACTinsG|||||1815|,A|downstream_gene_variant|MODIFIER|exon-XM_006961280.2-1|GENE_exon-XM_006961280.2-1|transcript|rna-XM_006961280.2|protein_coding||c.*1816_*1861delCCTATGCAAGAAGTCAGAACCAAATGGATGAACTCCGTCTGTGACT|||||1816|,T|non_coding_transcript_variant|MODIFIER|TRIREDRAFT_54242|gene-TRIREDRAFT_54242|transcript|XM_006961740.1|protein_coding||||||||WARNING_TRANSCRIPT_NO_START_CODON,C|non_coding_transcript_variant|MODIFIER|TRIREDRAFT_54242|gene-TRIREDRAFT_54242|transcript|XM_006961740.1|protein_coding||||||||WARNING_TRANSCRIPT_NO_START_CODON,G|non_coding_transcript_variant|MODIFIER|TRIREDRAFT_54242|gene-TRIREDRAFT_54242|transcript|XM_006961740.1|protein_coding||||||||WARNING_TRANSCRIPT_NO_START_CODON,A|non_coding_transcript_variant|MODIFIER|TRIREDRAFT_54242|gene-TRIREDRAFT_54242|transcript|XM_006961740.1|protein_coding||||||||WARNING_TRANSCRIPT_NO_START_CODON;LOF=(exon-XM_006961740.1-1|GENE_exon-XM_006961740.1-1|1|1.00)	GT:DR:DV	1/1:0:122
NW_006711148.1	2413974	445	N	TTAGTTAGGCCCTGAAGGAGGATGGATATTGGGATGCCTCTTTGTCCATTTTCTTGGAGGGTGGGAAAAGCCTGCCTGTGGGTTTCTTCTCCACGGTCCCCTTCCTTTGATAAATTGCCCATGAGAGAATTAAAGTTGAATGCCTGCAGGGCCGGCACTCTCCGCCATGCGGACTCCGGGTGTGATGTCGAATAACTCTGTAATATGGATGTGTTTGTGTTTAATAGGCCAAAACCATGTTCCGTCAAAAGATTGAATCCATCATTGGCTTCTGGGTTGTGAAGAAGACTTGACGAGTTGGAAAACTCGAGGATGTCGTCTTGCCAGTTGACTATTCCGACATCATGAAGCAACACGACCACATCCTCTACACTGAGATAAGTTTCGCTCGTTGGAACGCCGGGGTAGTTTCGCGCTTGCTTTAAGCGGGAAGCCAGAGACTGGCCTGGGCCAAGCCACCATTGGAATTCTGACAGAATATCGTCGCGATTTCGAAAAGCCAGCGTGAGTCCAAATATCCGAAAACCTAGGTCCGTAGCGTGCCCAAAGTTCCCTCTCAGAGCATCATATCCAGAAGACAGTGTCGTACGAAGAAGACGCGATCCAATAGAAGAAGGTTCTCCGTTGATGGCAAACTCCAGAGCAAAGTAGGATGGCGAAATCAAGATCCGGTTGTCGGGTGGTTGTGGGTAAGCATTTTGGTCGAGTTGTTGATGGGCAGAGGTAGACTCGCTTCCGAAGTGGATAGTATTTTTGCCCTTTTCTAGATCGAGTTGTGTAGCATTCGCCATTGTAGAATCCATGTGATCGTCCAATAGCATTGCTTGCGTCGCGTTTGTATTATCCAGATCTTCTTCTGGAGGTTGATCCACATCTCCTGATTCAGATCGCTGAGTCTCCCCGTCCACAACTTTTGCTACATGACGAAATTCTTTTATAGCGTTTAAAACTTCAGTGCTAAGGTCCGTGTCCTTTGGAATTACCCCGGACCGGATAAGGGAACTGGTCAAGTCCGTGAACACTGTGCAAGCGCGCTGGGCTGCAACTTGTAGGTCCTGTGCTCGCTTTTGCGAAGAATCGAATTTCTCTTTGTGCCGTTTCCGATATGCTTGCTGTGCAATGCGGCTTCGTATCCGCCGTGACTATTAACGAAAATCAACAGCTGATTCTATTTTAAGCTTGAGAGCAAACGTTTCTGTACATTCGCGGTGCTTTGTTCTTCCGCAGACGACATCGTAAGGCTTCAGCTCACTATTGCACAGAGATGGCCTGAAGACGGTGATAGATTCGGTTCAATTTGATGATTTAGTTTCTCACTTTTACTGCCACGGGCATATTCACGTTACACACTCCGGCATGATGTGGAAAGCCAAGGTCTTTGTAAATGACCGGGCGAGACACAGAAGAACCAGACTGGTTAGTTTGATTTGTAATGAAATTTATTAATCGTCTCTTTTTGGGTTTAGCATCCAGCATCCCGCTCCACACAATCAATGTCAGCACATGTCATACCCTTGACCGCCGGCATCAATAACGTTATCATCCCGAGAATTAAAGAAAAGAAGAATCTAGGCCTGGACCAGAATTTATATATATATAGCCATACTGAAAGAATTGCGGCAGCAGTTTGCCTTTTACAAGAACTGGGGAAAGACTAGTTGGGAGGGGATTCGATCTAAGATAACCCTCTAAGTTCAATTTCTTGCAGACTAAAGAGCGCTGAGTTTAAAGGCCAATTCACACATTTAAACAAAAGTCATACTTCATGTGGCATGTTTGGTATCCAGTTGGCAGGATTGCTCGAAAAAAAAGCCTCGATGGCCGGTGCTTATTGAAACGAACCATGGCTCGAACACATAAATTAATAAGGTCAAATGCATTGAGCAAGTAAAAGTAATACAAGACAGTGGATCTTAATAATAAACTTGAGTATATGGGACCCAAAGGCGCTTTTGGCACTGGGCATTTAGAAACAACACGCGGATGCTTCCATTACACTTAAGATACACTTAGGAGATATATTATATCAGCCGAGGGTACGGAGTGAAGAATACAGAGGAAAATCCAAATATTGACACTCTTCAAAGATGAAGCTACTTTATCAATGGTTGGATGGGGATCGATCACCATGGCATCAACAAGCGTAATACTCATTGCATCCTTTAACAACTGTTAGAGTGAGCGTCATTGATGAATTCATCAGTGAACTGTATTCAACCATTAGAGAGTGAATATGCGAGAAATCAAGACTGTCATCTAGGACTGTTATCATTATCAAGTAGAGTTTGCCTACATTCTCACTCATATACTAGAATGGTGTCTTCCAAGGACAAAAGTTTATAATGAAGAATAGATTAGTGACATATTATTGACCCTTTTATTAGGATCGGAGTTTGCATTGCGATGCTAGTATTTCTGGTGATGAGCGTGTAAAATACCCTATACCGGGAGAATATCTTCTTGATCAAAGCAAATTAACCAATGAATGATCGTGGGGAATTCCAGAAAAGCTGGTAATTCTTGAGGGGAAGGTAGAGACAATACTTGAACTAAGTCTCCTGGTGGTAATGGTGAAGCTGTGGGAGAAGGGTCGAAAGTTTTGATGCCAGGAGGGTGTTTGTCGTCAAGCACTCGAGTGAATGCTTGAGAGTAATAGAACAACTTCTGTCTTGGAGAGAGGGCTGATATTATGTCAGTAAACGTACGTGGCAGCTCGCTATCAAGAACTGCGATCTCACGAGTTGTGGACTCGGCACAAGACGGCAAATTTCTATTTTAGCCACCAATGACCATTGCAGTAAGTACTCACGATGAAGGCCTCATCAGTCTACGAGATTCAGTGGTCCAAGCTTACTTGGTTACGTGTTGCTTGCAATGTCATTCTTCCCCGAGTGCTTTGGCGGAGGCACTACGCTGCTACTTTTCCGCGTAACGTGCTTTTGGCTTTCTTGGGCAGTTACTGATACAGCGGAGTATTTCAGAGCCGCCTACTATGGTTACATGTGTTACATAGTTGGATAATTGTGAATGGTTGACCATTGACCTGCAAATGCATGGCGGGATGATCTGCAGAGCTCCTACCACAGTGTATGCTGTGATTTCCTCCAATCACGTTGAAGAATCTCGATGCGCTGTTCACGCAGGCCTCCTTTCCTTTCATTTTGTGTATATGCCGATGCTATTGGCTCCCATTGTGACAGGCATTTTCTTATGTCTACTTCTACATTGCTGAGACAAAATAAATCTGGTGCTACGTACATGATACAGATGGCGGCTGGAATGGACCAGCCAATTGATGCCAGCGCTCTTTACTCCGACATTTTATCGCAGCATGTTATGTGCTTTTTTCTTCCTAATGCTGAGCTGGATTCCATACTTGTTTTTCTGTTACGGGATATGCATGGCTTATTTCAGAATGGATAACCTATCATCCGACTAAACGCACAATTATGCATTTCCTCGCATGCCGTATTTGCTACCAATGTGTAATTATGAGGAGTTCGTATTTTTTAACCCCTTGCATGCCCTGATCAGTTGACGGATGAAGCCACAATATTCCTACACCGCAATAAATCCTGGATTTTAATCCGTATGACGCACTATATCGAAGGGAGCAGCTCGAAGCATGGCCGGAAAAATAGAGATCCGCATTTTCTGAAAGCCGAGTTCTGGAGCTACAGGCGAAGCAGATCCCGCATCAAGCCTAGACTAAGGGGAAAAGGCTTGGTATACAGATTAGAGAAATCATGTCCATGTGCTTCCCCAAGACGCCAAGAGATGAATCCAATAGTTTGGTCTTGATCTTTCGCGGGGTAGCTTCTACAAGCCGACTACTGGCCATTTTCAGATTTCCTACCCATGCCGCTGTCTTGGCCTTCTTGGCCTTTGATGTGGGGATCTGACATCTACAGGAAGCATGGAGTCAATACAGAGTAGCGGGGCGCCCGAATGGTTTGCCGTCAGCAATCGATGTTAAGAAATAACACGGGGGA	.	PASS	PRECISE;SVMETHOD=Snifflesv1.0.12;CHR2=NW_006711148.1;END=2413975;ZMW=100;STD_quant_start=0.000000;STD_quant_stop=0.959166;Kurtosis_quant_start=5.332965;Kurtosis_quant_stop=0.312753;SVTYPE=INS;SUPTYPE=AL,SR;SVLEN=5826;STRANDS=+-;STRANDS2=46,54,46,54;RE=100;REF_strand=0,0;Strandbias_pval=1;AF=1;ANN=TTAGTTAGGCCCTGAAGGAGGATGGATATTGGGATGCCTCTTTGTCCATTTTCTTGGAGGGTGGGAAAAGCCTGCCTGTGGGTTTCTTCTCCACGGTCCCCTTCCTTTGATAAATTGCCCATGAGAGAATTAAAGTTGAATGCCTGCAGGGCCGGCACTCTCCGCCATGCGGACTCCGGGTGTGATGTCGAATAACTCTGTAATATGGATGTGTTTGTGTTTAATAGGCCAAAACCATGTTCCGTCAAAAGATTGAATCCATCATTGGCTTCTGGGTTGTGAAGAAGACTTGACGAGTTGGAAAACTCGAGGATGTCGTCTTGCCAGTTGACTATTCCGACATCATGAAGCAACACGACCACATCCTCTACACTGAGATAAGTTTCGCTCGTTGGAACGCCGGGGTAGTTTCGCGCTTGCTTTAAGCGGGAAGCCAGAGACTGGCCTGGGCCAAGCCACCATTGGAATTCTGACAGAATATCGTCGCGATTTCGAAAAGCCAGCGTGAGTCCAAATATCCGAAAACCTAGGTCCGTAGCGTGCCCAAAGTTCCCTCTCAGAGCATCATATCCAGAAGACAGTGTCGTACGAAGAAGACGCGATCCAATAGAAGAAGGTTCTCCGTTGATGGCAAACTCCAGAGCAAAGTAGGATGGCGAAATCAAGATCCGGTTGTCGGGTGGTTGTGGGTAAGCATTTTGGTCGAGTTGTTGATGGGCAGAGGTAGACTCGCTTCCGAAGTGGATAGTATTTTTGCCCTTTTCTAGATCGAGTTGTGTAGCATTCGCCATTGTAGAATCCATGTGATCGTCCAATAGCATTGCTTGCGTCGCGTTTGTATTATCCAGATCTTCTTCTGGAGGTTGATCCACATCTCCTGATTCAGATCGCTGAGTCTCCCCGTCCACAACTTTTGCTACATGACGAAATTCTTTTATAGCGTTTAAAACTTCAGTGCTAAGGTCCGTGTCCTTTGGAATTACCCCGGACCGGATAAGGGAACTGGTCAAGTCCGTGAACACTGTGCAAGCGCGCTGGGCTGCAACTTGTAGGTCCTGTGCTCGCTTTTGCGAAGAATCGAATTTCTCTTTGTGCCGTTTCCGATATGCTTGCTGTGCAATGCGGCTTCGTATCCGCCGTGACTATTAACGAAAATCAACAGCTGATTCTATTTTAAGCTTGAGAGCAAACGTTTCTGTACATTCGCGGTGCTTTGTTCTTCCGCAGACGACATCGTAAGGCTTCAGCTCACTATTGCACAGAGATGGCCTGAAGACGGTGATAGATTCGGTTCAATTTGATGATTTAGTTTCTCACTTTTACTGCCACGGGCATATTCACGTTACACACTCCGGCATGATGTGGAAAGCCAAGGTCTTTGTAAATGACCGGGCGAGACACAGAAGAACCAGACTGGTTAGTTTGATTTGTAATGAAATTTATTAATCGTCTCTTTTTGGGTTTAGCATCCAGCATCCCGCTCCACACAATCAATGTCAGCACATGTCATACCCTTGACCGCCGGCATCAATAACGTTATCATCCCGAGAATTAAAGAAAAGAAGAATCTAGGCCTGGACCAGAATTTATATATATATAGCCATACTGAAAGAATTGCGGCAGCAGTTTGCCTTTTACAAGAACTGGGGAAAGACTAGTTGGGAGGGGATTCGATCTAAGATAACCCTCTAAGTTCAATTTCTTGCAGACTAAAGAGCGCTGAGTTTAAAGGCCAATTCACACATTTAAACAAAAGTCATACTTCATGTGGCATGTTTGGTATCCAGTTGGCAGGATTGCTCGAAAAAAAAGCCTCGATGGCCGGTGCTTATTGAAACGAACCATGGCTCGAACACATAAATTAATAAGGTCAAATGCATTGAGCAAGTAAAAGTAATACAAGACAGTGGATCTTAATAATAAACTTGAGTATATGGGACCCAAAGGCGCTTTTGGCACTGGGCATTTAGAAACAACACGCGGATGCTTCCATTACACTTAAGATACACTTAGGAGATATATTATATCAGCCGAGGGTACGGAGTGAAGAATACAGAGGAAAATCCAAATATTGACACTCTTCAAAGATGAAGCTACTTTATCAATGGTTGGATGGGGATCGATCACCATGGCATCAACAAGCGTAATACTCATTGCATCCTTTAACAACTGTTAGAGTGAGCGTCATTGATGAATTCATCAGTGAACTGTATTCAACCATTAGAGAGTGAATATGCGAGAAATCAAGACTGTCATCTAGGACTGTTATCATTATCAAGTAGAGTTTGCCTACATTCTCACTCATATACTAGAATGGTGTCTTCCAAGGACAAAAGTTTATAATGAAGAATAGATTAGTGACATATTATTGACCCTTTTATTAGGATCGGAGTTTGCATTGCGATGCTAGTATTTCTGGTGATGAGCGTGTAAAATACCCTATACCGGGAGAATATCTTCTTGATCAAAGCAAATTAACCAATGAATGATCGTGGGGAATTCCAGAAAAGCTGGTAATTCTTGAGGGGAAGGTAGAGACAATACTTGAACTAAGTCTCCTGGTGGTAATGGTGAAGCTGTGGGAGAAGGGTCGAAAGTTTTGATGCCAGGAGGGTGTTTGTCGTCAAGCACTCGAGTGAATGCTTGAGAGTAATAGAACAACTTCTGTCTTGGAGAGAGGGCTGATATTATGTCAGTAAACGTACGTGGCAGCTCGCTATCAAGAACTGCGATCTCACGAGTTGTGGACTCGGCACAAGACGGCAAATTTCTATTTTAGCCACCAATGACCATTGCAGTAAGTACTCACGATGAAGGCCTCATCAGTCTACGAGATTCAGTGGTCCAAGCTTACTTGGTTACGTGTTGCTTGCAATGTCATTCTTCCCCGAGTGCTTTGGCGGAGGCACTACGCTGCTACTTTTCCGCGTAACGTGCTTTTGGCTTTCTTGGGCAGTTACTGATACAGCGGAGTATTTCAGAGCCGCCTACTATGGTTACATGTGTTACATAGTTGGATAATTGTGAATGGTTGACCATTGACCTGCAAATGCATGGCGGGATGATCTGCAGAGCTCCTACCACAGTGTATGCTGTGATTTCCTCCAATCACGTTGAAGAATCTCGATGCGCTGTTCACGCAGGCCTCCTTTCCTTTCATTTTGTGTATATGCCGATGCTATTGGCTCCCATTGTGACAGGCATTTTCTTATGTCTACTTCTACATTGCTGAGACAAAATAAATCTGGTGCTACGTACATGATACAGATGGCGGCTGGAATGGACCAGCCAATTGATGCCAGCGCTCTTTACTCCGACATTTTATCGCAGCATGTTATGTGCTTTTTTCTTCCTAATGCTGAGCTGGATTCCATACTTGTTTTTCTGTTACGGGATATGCATGGCTTATTTCAGAATGGATAACCTATCATCCGACTAAACGCACAATTATGCATTTCCTCGCATGCCGTATTTGCTACCAATGTGTAATTATGAGGAGTTCGTATTTTTTAACCCCTTGCATGCCCTGATCAGTTGACGGATGAAGCCACAATATTCCTACACCGCAATAAATCCTGGATTTTAATCCGTATGACGCACTATATCGAAGGGAGCAGCTCGAAGCATGGCCGGAAAAATAGAGATCCGCATTTTCTGAAAGCCGAGTTCTGGAGCTACAGGCGAAGCAGATCCCGCATCAAGCCTAGACTAAGGGGAAAAGGCTTGGTATACAGATTAGAGAAATCATGTCCATGTGCTTCCCCAAGACGCCAAGAGATGAATCCAATAGTTTGGTCTTGATCTTTCGCGGGGTAGCTTCTACAAGCCGACTACTGGCCATTTTCAGATTTCCTACCCATGCCGCTGTCTTGGCCTTCTTGGCCTTTGATGTGGGGATCTGACATCTACAGGAAGCATGGAGTCAATACAGAGTAGCGGGGCGCCCGAATGGTTTGCCGTCAGCAATCGATGTTAAGAAATAACACGGGGGA|upstream_gene_variant|MODIFIER|exon-XM_006961742.1-1|GENE_exon-XM_006961742.1-1|transcript|rna-XM_006961742.1|protein_coding||c.-2269delTinsTCCCCCGTGTTATTTCTTAACATCGATTGCTGACGGCAAACCATTCGGGCGCCCCGCTACTCTGTATTGACTCCATGCTTCCTGTAGATGTCAGATCCCCACATCAAAGGCCAAGAAGGCCAAGACAGCGGCATGGGTAGGAAATCTGAAAATGGCCAGTAGTCGGCTTGTAGAAGCTACCCCGCGAAAGATCAAGACCAAACTATTGGATTCATCTCTTGGCGTCTTGGGGAAGCACATGGACATGATTTCTCTAATCTGTATACCAAGCCTTTTCCCCTTAGTCTAGGCTTGATGCGGGATCTGCTTCGCCTGTAGCTCCAGAACTCGGCTTTCAGAAAATGCGGATCTCTATTTTTCCGGCCATGCTTCGAGCTGCTCCCTTCGATATAGTGCGTCATACGGATTAAAATCCAGGATTTATTGCGGTGTAGGAATATTGTGGCTTCATCCGTCAACTGATCAGGGCATGCAAGGGGTTAAAAAATACGAACTCCTCATAATTACACATTGGTAGCAAATACGGCATGCGAGGAAATGCATAATTGTGCGTTTAGTCGGATGATAGGTTATCCATTCTGAAATAAGCCATGCATATCCCGTAACAGAAAAACAAGTATGGAATCCAGCTCAGCATTAGGAAGAAAAAAGCACATAACATGCTGCGATAAAATGTCGGAGTAAAGAGCGCTGGCATCAATTGGCTGGTCCATTCCAGCCGCCATCTGTATCATGTACGTAGCACCAGATTTATTTTGTCTCAGCAATGTAGAAGTAGACATAAGAAAATGCCTGTCACAATGGGAGCCAATAGCATCGGCATATACACAAAATGAAAGGAAAGGAGGCCTGCGTGAACAGCGCATCGAGATTCTTCAACGTGATTGGAGGAAATCACAGCATACACTGTGGTAGGAGCTCTGCAGATCATCCCGCCATGCATTTGCAGGTCAATGGTCAACCATTCACAATTATCCAACTATGTAACACATGTAACCATAGTAGGCGGCTCTGAAATACTCCGCTGTATCAGTAACTGCCCAAGAAAGCCAAAAGCACGTTACGCGGAAAAGTAGCAGCGTAGTGCCTCCGCCAAAGCACTCGGGGAAGAATGACATTGCAAGCAACACGTAACCAAGTAAGCTTGGACCACTGAATCTCGTAGACTGATGAGGCCTTCATCGTGAGTACTTACTGCAATGGTCATTGGTGGCTAAAATAGAAATTTGCCGTCTTGTGCCGAGTCCACAACTCGTGAGATCGCAGTTCTTGATAGCGAGCTGCCACGTACGTTTACTGACATAATATCAGCCCTCTCTCCAAGACAGAAGTTGTTCTATTACTCTCAAGCATTCACTCGAGTGCTTGACGACAAACACCCTCCTGGCATCAAAACTTTCGACCCTTCTCCCACAGCTTCACCATTACCACCAGGAGACTTAGTTCAAGTATTGTCTCTACCTTCCCCTCAAGAATTACCAGCTTTTCTGGAATTCCCCACGATCATTCATTGGTTAATTTGCTTTGATCAAGAAGATATTCTCCCGGTATAGGGTATTTTACACGCTCATCACCAGAAATACTAGCATCGCAATGCAAACTCCGATCCTAATAAAAGGGTCAATAATATGTCACTAATCTATTCTTCATTATAAACTTTTGTCCTTGGAAGACACCATTCTAGTATATGAGTGAGAATGTAGGCAAACTCTACTTGATAATGATAACAGTCCTAGATGACAGTCTTGATTTCTCGCATATTCACTCTCTAATGGTTGAATACAGTTCACTGATGAATTCATCAATGACGCTCACTCTAACAGTTGTTAAAGGATGCAATGAGTATTACGCTTGTTGATGCCATGGTGATCGATCCCCATCCAACCATTGATAAAGTAGCTTCATCTTTGAAGAGTGTCAATATTTGGATTTTCCTCTGTATTCTTCACTCCGTACCCTCGGCTGATATAATATATCTCCTAAGTGTATCTTAAGTGTAATGGAAGCATCCGCGTGTTGTTTCTAAATGCCCAGTGCCAAAAGCGCCTTTGGGTCCCATATACTCAAGTTTATTATTAAGATCCACTGTCTTGTATTACTTTTACTTGCTCAATGCATTTGACCTTATTAATTTATGTGTTCGAGCCATGGTTCGTTTCAATAAGCACCGGCCATCGAGGCTTTTTTTTCGAGCAATCCTGCCAACTGGATACCAAACATGCCACATGAAGTATGACTTTTGTTTAAATGTGTGAATTGGCCTTTAAACTCAGCGCTCTTTAGTCTGCAAGAAATTGAACTTAGAGGGTTATCTTAGATCGAATCCCCTCCCAACTAGTCTTTCCCCAGTTCTTGTAAAAGGCAAACTGCTGCCGCAATTCTTTCAGTATGGCTATATATATATAAATTCTGGTCCAGGCCTAGATTCTTCTTTTCTTTAATTCTCGGGATGATAACGTTATTGATGCCGGCGGTCAAGGGTATGACATGTGCTGACATTGATTGTGTGGAGCGGGATGCTGGATGCTAAACCCAAAAAGAGACGATTAATAAATTTCATTACAAATCAAACTAACCAGTCTGGTTCTTCTGTGTCTCGCCCGGTCATTTACAAAGACCTTGGCTTTCCACATCATGCCGGAGTGTGTAACGTGAATATGCCCGTGGCAGTAAAAGTGAGAAACTAAATCATCAAATTGAACCGAATCTATCACCGTCTTCAGGCCATCTCTGTGCAATAGTGAGCTGAAGCCTTACGATGTCGTCTGCGGAAGAACAAAGCACCGCGAATGTACAGAAACGTTTGCTCTCAAGCTTAAAATAGAATCAGCTGTTGATTTTCGTTAATAGTCACGGCGGATACGAAGCCGCATTGCACAGCAAGCATATCGGAAACGGCACAAAGAGAAATTCGATTCTTCGCAAAAGCGAGCACAGGACCTACAAGTTGCAGCCCAGCGCGCTTGCACAGTGTTCACGGACTTGACCAGTTCCCTTATCCGGTCCGGGGTAATTCCAAAGGACACGGACCTTAGCACTGAAGTTTTAAACGCTATAAAAGAATTTCGTCATGTAGCAAAAGTTGTGGACGGGGAGACTCAGCGATCTGAATCAGGAGATGTGGATCAACCTCCAGAAGAAGATCTGGATAATACAAACGCGACGCAAGCAATGCTATTGGACGATCACATGGATTCTACAATGGCGAATGCTACACAACTCGATCTAGAAAAGGGCAAAAATACTATCCACTTCGGAAGCGAGTCTACCTCTGCCCATCAACAACTCGACCAAAATGCTTACCCACAACCACCCGACAACCGGATCTTGATTTCGCCATCCTACTTTGCTCTGGAGTTTGCCATCAACGGAGAACCTTCTTCTATTGGATCGCGTCTTCTTCGTACGACACTGTCTTCTGGATATGATGCTCTGAGAGGGAACTTTGGGCACGCTACGGACCTAGGTTTTCGGATATTTGGACTCACGCTGGCTTTTCGAAATCGCGACGATATTCTGTCAGAATTCCAATGGTGGCTTGGCCCAGGCCAGTCTCTGGCTTCCCGCTTAAAGCAAGCGCGAAACTACCCCGGCGTTCCAACGAGCGAAACTTATCTCAGTGTAGAGGATGTGGTCGTGTTGCTTCATGATGTCGGAATAGTCAACTGGCAAGACGACATCCTCGAGTTTTCCAACTCGTCAAGTCTTCTTCACAACCCAGAAGCCAATGATGGATTCAATCTTTTGACGGAACATGGTTTTGGCCTATTAAACACAAACACATCCATATTACAGAGTTATTCGACATCACACCCGGAGTCCGCATGGCGGAGAGTGCCGGCCCTGCAGGCATTCAACTTTAATTCTCTCATGGGCAATTTATCAAAGGAAGGGGACCGTGGAGAAGAAACCCACAGGCAGGCTTTTCCCACCCTCCAAGAAAATGGACAAAGAGGCATCCCAATATCCATCCTCCTTCAGGGCCTAACTAA|||||2269|,TTAGTTAGGCCCTGAAGGAGGATGGATATTGGGATGCCTCTTTGTCCATTTTCTTGGAGGGTGGGAAAAGCCTGCCTGTGGGTTTCTTCTCCACGGTCCCCTTCCTTTGATAAATTGCCCATGAGAGAATTAAAGTTGAATGCCTGCAGGGCCGGCACTCTCCGCCATGCGGACTCCGGGTGTGATGTCGAATAACTCTGTAATATGGATGTGTTTGTGTTTAATAGGCCAAAACCATGTTCCGTCAAAAGATTGAATCCATCATTGGCTTCTGGGTTGTGAAGAAGACTTGACGAGTTGGAAAACTCGAGGATGTCGTCTTGCCAGTTGACTATTCCGACATCATGAAGCAACACGACCACATCCTCTACACTGAGATAAGTTTCGCTCGTTGGAACGCCGGGGTAGTTTCGCGCTTGCTTTAAGCGGGAAGCCAGAGACTGGCCTGGGCCAAGCCACCATTGGAATTCTGACAGAATATCGTCGCGATTTCGAAAAGCCAGCGTGAGTCCAAATATCCGAAAACCTAGGTCCGTAGCGTGCCCAAAGTTCCCTCTCAGAGCATCATATCCAGAAGACAGTGTCGTACGAAGAAGACGCGATCCAATAGAAGAAGGTTCTCCGTTGATGGCAAACTCCAGAGCAAAGTAGGATGGCGAAATCAAGATCCGGTTGTCGGGTGGTTGTGGGTAAGCATTTTGGTCGAGTTGTTGATGGGCAGAGGTAGACTCGCTTCCGAAGTGGATAGTATTTTTGCCCTTTTCTAGATCGAGTTGTGTAGCATTCGCCATTGTAGAATCCATGTGATCGTCCAATAGCATTGCTTGCGTCGCGTTTGTATTATCCAGATCTTCTTCTGGAGGTTGATCCACATCTCCTGATTCAGATCGCTGAGTCTCCCCGTCCACAACTTTTGCTACATGACGAAATTCTTTTATAGCGTTTAAAACTTCAGTGCTAAGGTCCGTGTCCTTTGGAATTACCCCGGACCGGATAAGGGAACTGGTCAAGTCCGTGAACACTGTGCAAGCGCGCTGGGCTGCAACTTGTAGGTCCTGTGCTCGCTTTTGCGAAGAATCGAATTTCTCTTTGTGCCGTTTCCGATATGCTTGCTGTGCAATGCGGCTTCGTATCCGCCGTGACTATTAACGAAAATCAACAGCTGATTCTATTTTAAGCTTGAGAGCAAACGTTTCTGTACATTCGCGGTGCTTTGTTCTTCCGCAGACGACATCGTAAGGCTTCAGCTCACTATTGCACAGAGATGGCCTGAAGACGGTGATAGATTCGGTTCAATTTGATGATTTAGTTTCTCACTTTTACTGCCACGGGCATATTCACGTTACACACTCCGGCATGATGTGGAAAGCCAAGGTCTTTGTAAATGACCGGGCGAGACACAGAAGAACCAGACTGGTTAGTTTGATTTGTAATGAAATTTATTAATCGTCTCTTTTTGGGTTTAGCATCCAGCATCCCGCTCCACACAATCAATGTCAGCACATGTCATACCCTTGACCGCCGGCATCAATAACGTTATCATCCCGAGAATTAAAGAAAAGAAGAATCTAGGCCTGGACCAGAATTTATATATATATAGCCATACTGAAAGAATTGCGGCAGCAGTTTGCCTTTTACAAGAACTGGGGAAAGACTAGTTGGGAGGGGATTCGATCTAAGATAACCCTCTAAGTTCAATTTCTTGCAGACTAAAGAGCGCTGAGTTTAAAGGCCAATTCACACATTTAAACAAAAGTCATACTTCATGTGGCATGTTTGGTATCCAGTTGGCAGGATTGCTCGAAAAAAAAGCCTCGATGGCCGGTGCTTATTGAAACGAACCATGGCTCGAACACATAAATTAATAAGGTCAAATGCATTGAGCAAGTAAAAGTAATACAAGACAGTGGATCTTAATAATAAACTTGAGTATATGGGACCCAAAGGCGCTTTTGGCACTGGGCATTTAGAAACAACACGCGGATGCTTCCATTACACTTAAGATACACTTAGGAGATATATTATATCAGCCGAGGGTACGGAGTGAAGAATACAGAGGAAAATCCAAATATTGACACTCTTCAAAGATGAAGCTACTTTATCAATGGTTGGATGGGGATCGATCACCATGGCATCAACAAGCGTAATACTCATTGCATCCTTTAACAACTGTTAGAGTGAGCGTCATTGATGAATTCATCAGTGAACTGTATTCAACCATTAGAGAGTGAATATGCGAGAAATCAAGACTGTCATCTAGGACTGTTATCATTATCAAGTAGAGTTTGCCTACATTCTCACTCATATACTAGAATGGTGTCTTCCAAGGACAAAAGTTTATAATGAAGAATAGATTAGTGACATATTATTGACCCTTTTATTAGGATCGGAGTTTGCATTGCGATGCTAGTATTTCTGGTGATGAGCGTGTAAAATACCCTATACCGGGAGAATATCTTCTTGATCAAAGCAAATTAACCAATGAATGATCGTGGGGAATTCCAGAAAAGCTGGTAATTCTTGAGGGGAAGGTAGAGACAATACTTGAACTAAGTCTCCTGGTGGTAATGGTGAAGCTGTGGGAGAAGGGTCGAAAGTTTTGATGCCAGGAGGGTGTTTGTCGTCAAGCACTCGAGTGAATGCTTGAGAGTAATAGAACAACTTCTGTCTTGGAGAGAGGGCTGATATTATGTCAGTAAACGTACGTGGCAGCTCGCTATCAAGAACTGCGATCTCACGAGTTGTGGACTCGGCACAAGACGGCAAATTTCTATTTTAGCCACCAATGACCATTGCAGTAAGTACTCACGATGAAGGCCTCATCAGTCTACGAGATTCAGTGGTCCAAGCTTACTTGGTTACGTGTTGCTTGCAATGTCATTCTTCCCCGAGTGCTTTGGCGGAGGCACTACGCTGCTACTTTTCCGCGTAACGTGCTTTTGGCTTTCTTGGGCAGTTACTGATACAGCGGAGTATTTCAGAGCCGCCTACTATGGTTACATGTGTTACATAGTTGGATAATTGTGAATGGTTGACCATTGACCTGCAAATGCATGGCGGGATGATCTGCAGAGCTCCTACCACAGTGTATGCTGTGATTTCCTCCAATCACGTTGAAGAATCTCGATGCGCTGTTCACGCAGGCCTCCTTTCCTTTCATTTTGTGTATATGCCGATGCTATTGGCTCCCATTGTGACAGGCATTTTCTTATGTCTACTTCTACATTGCTGAGACAAAATAAATCTGGTGCTACGTACATGATACAGATGGCGGCTGGAATGGACCAGCCAATTGATGCCAGCGCTCTTTACTCCGACATTTTATCGCAGCATGTTATGTGCTTTTTTCTTCCTAATGCTGAGCTGGATTCCATACTTGTTTTTCTGTTACGGGATATGCATGGCTTATTTCAGAATGGATAACCTATCATCCGACTAAACGCACAATTATGCATTTCCTCGCATGCCGTATTTGCTACCAATGTGTAATTATGAGGAGTTCGTATTTTTTAACCCCTTGCATGCCCTGATCAGTTGACGGATGAAGCCACAATATTCCTACACCGCAATAAATCCTGGATTTTAATCCGTATGACGCACTATATCGAAGGGAGCAGCTCGAAGCATGGCCGGAAAAATAGAGATCCGCATTTTCTGAAAGCCGAGTTCTGGAGCTACAGGCGAAGCAGATCCCGCATCAAGCCTAGACTAAGGGGAAAAGGCTTGGTATACAGATTAGAGAAATCATGTCCATGTGCTTCCCCAAGACGCCAAGAGATGAATCCAATAGTTTGGTCTTGATCTTTCGCGGGGTAGCTTCTACAAGCCGACTACTGGCCATTTTCAGATTTCCTACCCATGCCGCTGTCTTGGCCTTCTTGGCCTTTGATGTGGGGATCTGACATCTACAGGAAGCATGGAGTCAATACAGAGTAGCGGGGCGCCCGAATGGTTTGCCGTCAGCAATCGATGTTAAGAAATAACACGGGGGA|upstream_gene_variant|MODIFIER|exon-XM_006961742.1-1|GENE_exon-XM_006961742.1-1|transcript|rna-XM_006961742.1|protein_coding||c.-2269delGinsTCCCCCGTGTTATTTCTTAACATCGATTGCTGACGGCAAACCATTCGGGCGCCCCGCTACTCTGTATTGACTCCATGCTTCCTGTAGATGTCAGATCCCCACATCAAAGGCCAAGAAGGCCAAGACAGCGGCATGGGTAGGAAATCTGAAAATGGCCAGTAGTCGGCTTGTAGAAGCTACCCCGCGAAAGATCAAGACCAAACTATTGGATTCATCTCTTGGCGTCTTGGGGAAGCACATGGACATGATTTCTCTAATCTGTATACCAAGCCTTTTCCCCTTAGTCTAGGCTTGATGCGGGATCTGCTTCGCCTGTAGCTCCAGAACTCGGCTTTCAGAAAATGCGGATCTCTATTTTTCCGGCCATGCTTCGAGCTGCTCCCTTCGATATAGTGCGTCATACGGATTAAAATCCAGGATTTATTGCGGTGTAGGAATATTGTGGCTTCATCCGTCAACTGATCAGGGCATGCAAGGGGTTAAAAAATACGAACTCCTCATAATTACACATTGGTAGCAAATACGGCATGCGAGGAAATGCATAATTGTGCGTTTAGTCGGATGATAGGTTATCCATTCTGAAATAAGCCATGCATATCCCGTAACAGAAAAACAAGTATGGAATCCAGCTCAGCATTAGGAAGAAAAAAGCACATAACATGCTGCGATAAAATGTCGGAGTAAAGAGCGCTGGCATCAATTGGCTGGTCCATTCCAGCCGCCATCTGTATCATGTACGTAGCACCAGATTTATTTTGTCTCAGCAATGTAGAAGTAGACATAAGAAAATGCCTGTCACAATGGGAGCCAATAGCATCGGCATATACACAAAATGAAAGGAAAGGAGGCCTGCGTGAACAGCGCATCGAGATTCTTCAACGTGATTGGAGGAAATCACAGCATACACTGTGGTAGGAGCTCTGCAGATCATCCCGCCATGCATTTGCAGGTCAATGGTCAACCATTCACAATTATCCAACTATGTAACACATGTAACCATAGTAGGCGGCTCTGAAATACTCCGCTGTATCAGTAACTGCCCAAGAAAGCCAAAAGCACGTTACGCGGAAAAGTAGCAGCGTAGTGCCTCCGCCAAAGCACTCGGGGAAGAATGACATTGCAAGCAACACGTAACCAAGTAAGCTTGGACCACTGAATCTCGTAGACTGATGAGGCCTTCATCGTGAGTACTTACTGCAATGGTCATTGGTGGCTAAAATAGAAATTTGCCGTCTTGTGCCGAGTCCACAACTCGTGAGATCGCAGTTCTTGATAGCGAGCTGCCACGTACGTTTACTGACATAATATCAGCCCTCTCTCCAAGACAGAAGTTGTTCTATTACTCTCAAGCATTCACTCGAGTGCTTGACGACAAACACCCTCCTGGCATCAAAACTTTCGACCCTTCTCCCACAGCTTCACCATTACCACCAGGAGACTTAGTTCAAGTATTGTCTCTACCTTCCCCTCAAGAATTACCAGCTTTTCTGGAATTCCCCACGATCATTCATTGGTTAATTTGCTTTGATCAAGAAGATATTCTCCCGGTATAGGGTATTTTACACGCTCATCACCAGAAATACTAGCATCGCAATGCAAACTCCGATCCTAATAAAAGGGTCAATAATATGTCACTAATCTATTCTTCATTATAAACTTTTGTCCTTGGAAGACACCATTCTAGTATATGAGTGAGAATGTAGGCAAACTCTACTTGATAATGATAACAGTCCTAGATGACAGTCTTGATTTCTCGCATATTCACTCTCTAATGGTTGAATACAGTTCACTGATGAATTCATCAATGACGCTCACTCTAACAGTTGTTAAAGGATGCAATGAGTATTACGCTTGTTGATGCCATGGTGATCGATCCCCATCCAACCATTGATAAAGTAGCTTCATCTTTGAAGAGTGTCAATATTTGGATTTTCCTCTGTATTCTTCACTCCGTACCCTCGGCTGATATAATATATCTCCTAAGTGTATCTTAAGTGTAATGGAAGCATCCGCGTGTTGTTTCTAAATGCCCAGTGCCAAAAGCGCCTTTGGGTCCCATATACTCAAGTTTATTATTAAGATCCACTGTCTTGTATTACTTTTACTTGCTCAATGCATTTGACCTTATTAATTTATGTGTTCGAGCCATGGTTCGTTTCAATAAGCACCGGCCATCGAGGCTTTTTTTTCGAGCAATCCTGCCAACTGGATACCAAACATGCCACATGAAGTATGACTTTTGTTTAAATGTGTGAATTGGCCTTTAAACTCAGCGCTCTTTAGTCTGCAAGAAATTGAACTTAGAGGGTTATCTTAGATCGAATCCCCTCCCAACTAGTCTTTCCCCAGTTCTTGTAAAAGGCAAACTGCTGCCGCAATTCTTTCAGTATGGCTATATATATATAAATTCTGGTCCAGGCCTAGATTCTTCTTTTCTTTAATTCTCGGGATGATAACGTTATTGATGCCGGCGGTCAAGGGTATGACATGTGCTGACATTGATTGTGTGGAGCGGGATGCTGGATGCTAAACCCAAAAAGAGACGATTAATAAATTTCATTACAAATCAAACTAACCAGTCTGGTTCTTCTGTGTCTCGCCCGGTCATTTACAAAGACCTTGGCTTTCCACATCATGCCGGAGTGTGTAACGTGAATATGCCCGTGGCAGTAAAAGTGAGAAACTAAATCATCAAATTGAACCGAATCTATCACCGTCTTCAGGCCATCTCTGTGCAATAGTGAGCTGAAGCCTTACGATGTCGTCTGCGGAAGAACAAAGCACCGCGAATGTACAGAAACGTTTGCTCTCAAGCTTAAAATAGAATCAGCTGTTGATTTTCGTTAATAGTCACGGCGGATACGAAGCCGCATTGCACAGCAAGCATATCGGAAACGGCACAAAGAGAAATTCGATTCTTCGCAAAAGCGAGCACAGGACCTACAAGTTGCAGCCCAGCGCGCTTGCACAGTGTTCACGGACTTGACCAGTTCCCTTATCCGGTCCGGGGTAATTCCAAAGGACACGGACCTTAGCACTGAAGTTTTAAACGCTATAAAAGAATTTCGTCATGTAGCAAAAGTTGTGGACGGGGAGACTCAGCGATCTGAATCAGGAGATGTGGATCAACCTCCAGAAGAAGATCTGGATAATACAAACGCGACGCAAGCAATGCTATTGGACGATCACATGGATTCTACAATGGCGAATGCTACACAACTCGATCTAGAAAAGGGCAAAAATACTATCCACTTCGGAAGCGAGTCTACCTCTGCCCATCAACAACTCGACCAAAATGCTTACCCACAACCACCCGACAACCGGATCTTGATTTCGCCATCCTACTTTGCTCTGGAGTTTGCCATCAACGGAGAACCTTCTTCTATTGGATCGCGTCTTCTTCGTACGACACTGTCTTCTGGATATGATGCTCTGAGAGGGAACTTTGGGCACGCTACGGACCTAGGTTTTCGGATATTTGGACTCACGCTGGCTTTTCGAAATCGCGACGATATTCTGTCAGAATTCCAATGGTGGCTTGGCCCAGGCCAGTCTCTGGCTTCCCGCTTAAAGCAAGCGCGAAACTACCCCGGCGTTCCAACGAGCGAAACTTATCTCAGTGTAGAGGATGTGGTCGTGTTGCTTCATGATGTCGGAATAGTCAACTGGCAAGACGACATCCTCGAGTTTTCCAACTCGTCAAGTCTTCTTCACAACCCAGAAGCCAATGATGGATTCAATCTTTTGACGGAACATGGTTTTGGCCTATTAAACACAAACACATCCATATTACAGAGTTATTCGACATCACACCCGGAGTCCGCATGGCGGAGAGTGCCGGCCCTGCAGGCATTCAACTTTAATTCTCTCATGGGCAATTTATCAAAGGAAGGGGACCGTGGAGAAGAAACCCACAGGCAGGCTTTTCCCACCCTCCAAGAAAATGGACAAAGAGGCATCCCAATATCCATCCTCCTTCAGGGCCTAACTAA|||||2269|,TTAGTTAGGCCCTGAAGGAGGATGGATATTGGGATGCCTCTTTGTCCATTTTCTTGGAGGGTGGGAAAAGCCTGCCTGTGGGTTTCTTCTCCACGGTCCCCTTCCTTTGATAAATTGCCCATGAGAGAATTAAAGTTGAATGCCTGCAGGGCCGGCACTCTCCGCCATGCGGACTCCGGGTGTGATGTCGAATAACTCTGTAATATGGATGTGTTTGTGTTTAATAGGCCAAAACCATGTTCCGTCAAAAGATTGAATCCATCATTGGCTTCTGGGTTGTGAAGAAGACTTGACGAGTTGGAAAACTCGAGGATGTCGTCTTGCCAGTTGACTATTCCGACATCATGAAGCAACACGACCACATCCTCTACACTGAGATAAGTTTCGCTCGTTGGAACGCCGGGGTAGTTTCGCGCTTGCTTTAAGCGGGAAGCCAGAGACTGGCCTGGGCCAAGCCACCATTGGAATTCTGACAGAATATCGTCGCGATTTCGAAAAGCCAGCGTGAGTCCAAATATCCGAAAACCTAGGTCCGTAGCGTGCCCAAAGTTCCCTCTCAGAGCATCATATCCAGAAGACAGTGTCGTACGAAGAAGACGCGATCCAATAGAAGAAGGTTCTCCGTTGATGGCAAACTCCAGAGCAAAGTAGGATGGCGAAATCAAGATCCGGTTGTCGGGTGGTTGTGGGTAAGCATTTTGGTCGAGTTGTTGATGGGCAGAGGTAGACTCGCTTCCGAAGTGGATAGTATTTTTGCCCTTTTCTAGATCGAGTTGTGTAGCATTCGCCATTGTAGAATCCATGTGATCGTCCAATAGCATTGCTTGCGTCGCGTTTGTATTATCCAGATCTTCTTCTGGAGGTTGATCCACATCTCCTGATTCAGATCGCTGAGTCTCCCCGTCCACAACTTTTGCTACATGACGAAATTCTTTTATAGCGTTTAAAACTTCAGTGCTAAGGTCCGTGTCCTTTGGAATTACCCCGGACCGGATAAGGGAACTGGTCAAGTCCGTGAACACTGTGCAAGCGCGCTGGGCTGCAACTTGTAGGTCCTGTGCTCGCTTTTGCGAAGAATCGAATTTCTCTTTGTGCCGTTTCCGATATGCTTGCTGTGCAATGCGGCTTCGTATCCGCCGTGACTATTAACGAAAATCAACAGCTGATTCTATTTTAAGCTTGAGAGCAAACGTTTCTGTACATTCGCGGTGCTTTGTTCTTCCGCAGACGACATCGTAAGGCTTCAGCTCACTATTGCACAGAGATGGCCTGAAGACGGTGATAGATTCGGTTCAATTTGATGATTTAGTTTCTCACTTTTACTGCCACGGGCATATTCACGTTACACACTCCGGCATGATGTGGAAAGCCAAGGTCTTTGTAAATGACCGGGCGAGACACAGAAGAACCAGACTGGTTAGTTTGATTTGTAATGAAATTTATTAATCGTCTCTTTTTGGGTTTAGCATCCAGCATCCCGCTCCACACAATCAATGTCAGCACATGTCATACCCTTGACCGCCGGCATCAATAACGTTATCATCCCGAGAATTAAAGAAAAGAAGAATCTAGGCCTGGACCAGAATTTATATATATATAGCCATACTGAAAGAATTGCGGCAGCAGTTTGCCTTTTACAAGAACTGGGGAAAGACTAGTTGGGAGGGGATTCGATCTAAGATAACCCTCTAAGTTCAATTTCTTGCAGACTAAAGAGCGCTGAGTTTAAAGGCCAATTCACACATTTAAACAAAAGTCATACTTCATGTGGCATGTTTGGTATCCAGTTGGCAGGATTGCTCGAAAAAAAAGCCTCGATGGCCGGTGCTTATTGAAACGAACCATGGCTCGAACACATAAATTAATAAGGTCAAATGCATTGAGCAAGTAAAAGTAATACAAGACAGTGGATCTTAATAATAAACTTGAGTATATGGGACCCAAAGGCGCTTTTGGCACTGGGCATTTAGAAACAACACGCGGATGCTTCCATTACACTTAAGATACACTTAGGAGATATATTATATCAGCCGAGGGTACGGAGTGAAGAATACAGAGGAAAATCCAAATATTGACACTCTTCAAAGATGAAGCTACTTTATCAATGGTTGGATGGGGATCGATCACCATGGCATCAACAAGCGTAATACTCATTGCATCCTTTAACAACTGTTAGAGTGAGCGTCATTGATGAATTCATCAGTGAACTGTATTCAACCATTAGAGAGTGAATATGCGAGAAATCAAGACTGTCATCTAGGACTGTTATCATTATCAAGTAGAGTTTGCCTACATTCTCACTCATATACTAGAATGGTGTCTTCCAAGGACAAAAGTTTATAATGAAGAATAGATTAGTGACATATTATTGACCCTTTTATTAGGATCGGAGTTTGCATTGCGATGCTAGTATTTCTGGTGATGAGCGTGTAAAATACCCTATACCGGGAGAATATCTTCTTGATCAAAGCAAATTAACCAATGAATGATCGTGGGGAATTCCAGAAAAGCTGGTAATTCTTGAGGGGAAGGTAGAGACAATACTTGAACTAAGTCTCCTGGTGGTAATGGTGAAGCTGTGGGAGAAGGGTCGAAAGTTTTGATGCCAGGAGGGTGTTTGTCGTCAAGCACTCGAGTGAATGCTTGAGAGTAATAGAACAACTTCTGTCTTGGAGAGAGGGCTGATATTATGTCAGTAAACGTACGTGGCAGCTCGCTATCAAGAACTGCGATCTCACGAGTTGTGGACTCGGCACAAGACGGCAAATTTCTATTTTAGCCACCAATGACCATTGCAGTAAGTACTCACGATGAAGGCCTCATCAGTCTACGAGATTCAGTGGTCCAAGCTTACTTGGTTACGTGTTGCTTGCAATGTCATTCTTCCCCGAGTGCTTTGGCGGAGGCACTACGCTGCTACTTTTCCGCGTAACGTGCTTTTGGCTTTCTTGGGCAGTTACTGATACAGCGGAGTATTTCAGAGCCGCCTACTATGGTTACATGTGTTACATAGTTGGATAATTGTGAATGGTTGACCATTGACCTGCAAATGCATGGCGGGATGATCTGCAGAGCTCCTACCACAGTGTATGCTGTGATTTCCTCCAATCACGTTGAAGAATCTCGATGCGCTGTTCACGCAGGCCTCCTTTCCTTTCATTTTGTGTATATGCCGATGCTATTGGCTCCCATTGTGACAGGCATTTTCTTATGTCTACTTCTACATTGCTGAGACAAAATAAATCTGGTGCTACGTACATGATACAGATGGCGGCTGGAATGGACCAGCCAATTGATGCCAGCGCTCTTTACTCCGACATTTTATCGCAGCATGTTATGTGCTTTTTTCTTCCTAATGCTGAGCTGGATTCCATACTTGTTTTTCTGTTACGGGATATGCATGGCTTATTTCAGAATGGATAACCTATCATCCGACTAAACGCACAATTATGCATTTCCTCGCATGCCGTATTTGCTACCAATGTGTAATTATGAGGAGTTCGTATTTTTTAACCCCTTGCATGCCCTGATCAGTTGACGGATGAAGCCACAATATTCCTACACCGCAATAAATCCTGGATTTTAATCCGTATGACGCACTATATCGAAGGGAGCAGCTCGAAGCATGGCCGGAAAAATAGAGATCCGCATTTTCTGAAAGCCGAGTTCTGGAGCTACAGGCGAAGCAGATCCCGCATCAAGCCTAGACTAAGGGGAAAAGGCTTGGTATACAGATTAGAGAAATCATGTCCATGTGCTTCCCCAAGACGCCAAGAGATGAATCCAATAGTTTGGTCTTGATCTTTCGCGGGGTAGCTTCTACAAGCCGACTACTGGCCATTTTCAGATTTCCTACCCATGCCGCTGTCTTGGCCTTCTTGGCCTTTGATGTGGGGATCTGACATCTACAGGAAGCATGGAGTCAATACAGAGTAGCGGGGCGCCCGAATGGTTTGCCGTCAGCAATCGATGTTAAGAAATAACACGGGGGA|upstream_gene_variant|MODIFIER|exon-XM_006961742.1-1|GENE_exon-XM_006961742.1-1|transcript|rna-XM_006961742.1|protein_coding||c.-2269delCinsTCCCCCGTGTTATTTCTTAACATCGATTGCTGACGGCAAACCATTCGGGCGCCCCGCTACTCTGTATTGACTCCATGCTTCCTGTAGATGTCAGATCCCCACATCAAAGGCCAAGAAGGCCAAGACAGCGGCATGGGTAGGAAATCTGAAAATGGCCAGTAGTCGGCTTGTAGAAGCTACCCCGCGAAAGATCAAGACCAAACTATTGGATTCATCTCTTGGCGTCTTGGGGAAGCACATGGACATGATTTCTCTAATCTGTATACCAAGCCTTTTCCCCTTAGTCTAGGCTTGATGCGGGATCTGCTTCGCCTGTAGCTCCAGAACTCGGCTTTCAGAAAATGCGGATCTCTATTTTTCCGGCCATGCTTCGAGCTGCTCCCTTCGATATAGTGCGTCATACGGATTAAAATCCAGGATTTATTGCGGTGTAGGAATATTGTGGCTTCATCCGTCAACTGATCAGGGCATGCAAGGGGTTAAAAAATACGAACTCCTCATAATTACACATTGGTAGCAAATACGGCATGCGAGGAAATGCATAATTGTGCGTTTAGTCGGATGATAGGTTATCCATTCTGAAATAAGCCATGCATATCCCGTAACAGAAAAACAAGTATGGAATCCAGCTCAGCATTAGGAAGAAAAAAGCACATAACATGCTGCGATAAAATGTCGGAGTAAAGAGCGCTGGCATCAATTGGCTGGTCCATTCCAGCCGCCATCTGTATCATGTACGTAGCACCAGATTTATTTTGTCTCAGCAATGTAGAAGTAGACATAAGAAAATGCCTGTCACAATGGGAGCCAATAGCATCGGCATATACACAAAATGAAAGGAAAGGAGGCCTGCGTGAACAGCGCATCGAGATTCTTCAACGTGATTGGAGGAAATCACAGCATACACTGTGGTAGGAGCTCTGCAGATCATCCCGCCATGCATTTGCAGGTCAATGGTCAACCATTCACAATTATCCAACTATGTAACACATGTAACCATAGTAGGCGGCTCTGAAATACTCCGCTGTATCAGTAACTGCCCAAGAAAGCCAAAAGCACGTTACGCGGAAAAGTAGCAGCGTAGTGCCTCCGCCAAAGCACTCGGGGAAGAATGACATTGCAAGCAACACGTAACCAAGTAAGCTTGGACCACTGAATCTCGTAGACTGATGAGGCCTTCATCGTGAGTACTTACTGCAATGGTCATTGGTGGCTAAAATAGAAATTTGCCGTCTTGTGCCGAGTCCACAACTCGTGAGATCGCAGTTCTTGATAGCGAGCTGCCACGTACGTTTACTGACATAATATCAGCCCTCTCTCCAAGACAGAAGTTGTTCTATTACTCTCAAGCATTCACTCGAGTGCTTGACGACAAACACCCTCCTGGCATCAAAACTTTCGACCCTTCTCCCACAGCTTCACCATTACCACCAGGAGACTTAGTTCAAGTATTGTCTCTACCTTCCCCTCAAGAATTACCAGCTTTTCTGGAATTCCCCACGATCATTCATTGGTTAATTTGCTTTGATCAAGAAGATATTCTCCCGGTATAGGGTATTTTACACGCTCATCACCAGAAATACTAGCATCGCAATGCAAACTCCGATCCTAATAAAAGGGTCAATAATATGTCACTAATCTATTCTTCATTATAAACTTTTGTCCTTGGAAGACACCATTCTAGTATATGAGTGAGAATGTAGGCAAACTCTACTTGATAATGATAACAGTCCTAGATGACAGTCTTGATTTCTCGCATATTCACTCTCTAATGGTTGAATACAGTTCACTGATGAATTCATCAATGACGCTCACTCTAACAGTTGTTAAAGGATGCAATGAGTATTACGCTTGTTGATGCCATGGTGATCGATCCCCATCCAACCATTGATAAAGTAGCTTCATCTTTGAAGAGTGTCAATATTTGGATTTTCCTCTGTATTCTTCACTCCGTACCCTCGGCTGATATAATATATCTCCTAAGTGTATCTTAAGTGTAATGGAAGCATCCGCGTGTTGTTTCTAAATGCCCAGTGCCAAAAGCGCCTTTGGGTCCCATATACTCAAGTTTATTATTAAGATCCACTGTCTTGTATTACTTTTACTTGCTCAATGCATTTGACCTTATTAATTTATGTGTTCGAGCCATGGTTCGTTTCAATAAGCACCGGCCATCGAGGCTTTTTTTTCGAGCAATCCTGCCAACTGGATACCAAACATGCCACATGAAGTATGACTTTTGTTTAAATGTGTGAATTGGCCTTTAAACTCAGCGCTCTTTAGTCTGCAAGAAATTGAACTTAGAGGGTTATCTTAGATCGAATCCCCTCCCAACTAGTCTTTCCCCAGTTCTTGTAAAAGGCAAACTGCTGCCGCAATTCTTTCAGTATGGCTATATATATATAAATTCTGGTCCAGGCCTAGATTCTTCTTTTCTTTAATTCTCGGGATGATAACGTTATTGATGCCGGCGGTCAAGGGTATGACATGTGCTGACATTGATTGTGTGGAGCGGGATGCTGGATGCTAAACCCAAAAAGAGACGATTAATAAATTTCATTACAAATCAAACTAACCAGTCTGGTTCTTCTGTGTCTCGCCCGGTCATTTACAAAGACCTTGGCTTTCCACATCATGCCGGAGTGTGTAACGTGAATATGCCCGTGGCAGTAAAAGTGAGAAACTAAATCATCAAATTGAACCGAATCTATCACCGTCTTCAGGCCATCTCTGTGCAATAGTGAGCTGAAGCCTTACGATGTCGTCTGCGGAAGAACAAAGCACCGCGAATGTACAGAAACGTTTGCTCTCAAGCTTAAAATAGAATCAGCTGTTGATTTTCGTTAATAGTCACGGCGGATACGAAGCCGCATTGCACAGCAAGCATATCGGAAACGGCACAAAGAGAAATTCGATTCTTCGCAAAAGCGAGCACAGGACCTACAAGTTGCAGCCCAGCGCGCTTGCACAGTGTTCACGGACTTGACCAGTTCCCTTATCCGGTCCGGGGTAATTCCAAAGGACACGGACCTTAGCACTGAAGTTTTAAACGCTATAAAAGAATTTCGTCATGTAGCAAAAGTTGTGGACGGGGAGACTCAGCGATCTGAATCAGGAGATGTGGATCAACCTCCAGAAGAAGATCTGGATAATACAAACGCGACGCAAGCAATGCTATTGGACGATCACATGGATTCTACAATGGCGAATGCTACACAACTCGATCTAGAAAAGGGCAAAAATACTATCCACTTCGGAAGCGAGTCTACCTCTGCCCATCAACAACTCGACCAAAATGCTTACCCACAACCACCCGACAACCGGATCTTGATTTCGCCATCCTACTTTGCTCTGGAGTTTGCCATCAACGGAGAACCTTCTTCTATTGGATCGCGTCTTCTTCGTACGACACTGTCTTCTGGATATGATGCTCTGAGAGGGAACTTTGGGCACGCTACGGACCTAGGTTTTCGGATATTTGGACTCACGCTGGCTTTTCGAAATCGCGACGATATTCTGTCAGAATTCCAATGGTGGCTTGGCCCAGGCCAGTCTCTGGCTTCCCGCTTAAAGCAAGCGCGAAACTACCCCGGCGTTCCAACGAGCGAAACTTATCTCAGTGTAGAGGATGTGGTCGTGTTGCTTCATGATGTCGGAATAGTCAACTGGCAAGACGACATCCTCGAGTTTTCCAACTCGTCAAGTCTTCTTCACAACCCAGAAGCCAATGATGGATTCAATCTTTTGACGGAACATGGTTTTGGCCTATTAAACACAAACACATCCATATTACAGAGTTATTCGACATCACACCCGGAGTCCGCATGGCGGAGAGTGCCGGCCCTGCAGGCATTCAACTTTAATTCTCTCATGGGCAATTTATCAAAGGAAGGGGACCGTGGAGAAGAAACCCACAGGCAGGCTTTTCCCACCCTCCAAGAAAATGGACAAAGAGGCATCCCAATATCCATCCTCCTTCAGGGCCTAACTAA|||||2269|,TTAGTTAGGCCCTGAAGGAGGATGGATATTGGGATGCCTCTTTGTCCATTTTCTTGGAGGGTGGGAAAAGCCTGCCTGTGGGTTTCTTCTCCACGGTCCCCTTCCTTTGATAAATTGCCCATGAGAGAATTAAAGTTGAATGCCTGCAGGGCCGGCACTCTCCGCCATGCGGACTCCGGGTGTGATGTCGAATAACTCTGTAATATGGATGTGTTTGTGTTTAATAGGCCAAAACCATGTTCCGTCAAAAGATTGAATCCATCATTGGCTTCTGGGTTGTGAAGAAGACTTGACGAGTTGGAAAACTCGAGGATGTCGTCTTGCCAGTTGACTATTCCGACATCATGAAGCAACACGACCACATCCTCTACACTGAGATAAGTTTCGCTCGTTGGAACGCCGGGGTAGTTTCGCGCTTGCTTTAAGCGGGAAGCCAGAGACTGGCCTGGGCCAAGCCACCATTGGAATTCTGACAGAATATCGTCGCGATTTCGAAAAGCCAGCGTGAGTCCAAATATCCGAAAACCTAGGTCCGTAGCGTGCCCAAAGTTCCCTCTCAGAGCATCATATCCAGAAGACAGTGTCGTACGAAGAAGACGCGATCCAATAGAAGAAGGTTCTCCGTTGATGGCAAACTCCAGAGCAAAGTAGGATGGCGAAATCAAGATCCGGTTGTCGGGTGGTTGTGGGTAAGCATTTTGGTCGAGTTGTTGATGGGCAGAGGTAGACTCGCTTCCGAAGTGGATAGTATTTTTGCCCTTTTCTAGATCGAGTTGTGTAGCATTCGCCATTGTAGAATCCATGTGATCGTCCAATAGCATTGCTTGCGTCGCGTTTGTATTATCCAGATCTTCTTCTGGAGGTTGATCCACATCTCCTGATTCAGATCGCTGAGTCTCCCCGTCCACAACTTTTGCTACATGACGAAATTCTTTTATAGCGTTTAAAACTTCAGTGCTAAGGTCCGTGTCCTTTGGAATTACCCCGGACCGGATAAGGGAACTGGTCAAGTCCGTGAACACTGTGCAAGCGCGCTGGGCTGCAACTTGTAGGTCCTGTGCTCGCTTTTGCGAAGAATCGAATTTCTCTTTGTGCCGTTTCCGATATGCTTGCTGTGCAATGCGGCTTCGTATCCGCCGTGACTATTAACGAAAATCAACAGCTGATTCTATTTTAAGCTTGAGAGCAAACGTTTCTGTACATTCGCGGTGCTTTGTTCTTCCGCAGACGACATCGTAAGGCTTCAGCTCACTATTGCACAGAGATGGCCTGAAGACGGTGATAGATTCGGTTCAATTTGATGATTTAGTTTCTCACTTTTACTGCCACGGGCATATTCACGTTACACACTCCGGCATGATGTGGAAAGCCAAGGTCTTTGTAAATGACCGGGCGAGACACAGAAGAACCAGACTGGTTAGTTTGATTTGTAATGAAATTTATTAATCGTCTCTTTTTGGGTTTAGCATCCAGCATCCCGCTCCACACAATCAATGTCAGCACATGTCATACCCTTGACCGCCGGCATCAATAACGTTATCATCCCGAGAATTAAAGAAAAGAAGAATCTAGGCCTGGACCAGAATTTATATATATATAGCCATACTGAAAGAATTGCGGCAGCAGTTTGCCTTTTACAAGAACTGGGGAAAGACTAGTTGGGAGGGGATTCGATCTAAGATAACCCTCTAAGTTCAATTTCTTGCAGACTAAAGAGCGCTGAGTTTAAAGGCCAATTCACACATTTAAACAAAAGTCATACTTCATGTGGCATGTTTGGTATCCAGTTGGCAGGATTGCTCGAAAAAAAAGCCTCGATGGCCGGTGCTTATTGAAACGAACCATGGCTCGAACACATAAATTAATAAGGTCAAATGCATTGAGCAAGTAAAAGTAATACAAGACAGTGGATCTTAATAATAAACTTGAGTATATGGGACCCAAAGGCGCTTTTGGCACTGGGCATTTAGAAACAACACGCGGATGCTTCCATTACACTTAAGATACACTTAGGAGATATATTATATCAGCCGAGGGTACGGAGTGAAGAATACAGAGGAAAATCCAAATATTGACACTCTTCAAAGATGAAGCTACTTTATCAATGGTTGGATGGGGATCGATCACCATGGCATCAACAAGCGTAATACTCATTGCATCCTTTAACAACTGTTAGAGTGAGCGTCATTGATGAATTCATCAGTGAACTGTATTCAACCATTAGAGAGTGAATATGCGAGAAATCAAGACTGTCATCTAGGACTGTTATCATTATCAAGTAGAGTTTGCCTACATTCTCACTCATATACTAGAATGGTGTCTTCCAAGGACAAAAGTTTATAATGAAGAATAGATTAGTGACATATTATTGACCCTTTTATTAGGATCGGAGTTTGCATTGCGATGCTAGTATTTCTGGTGATGAGCGTGTAAAATACCCTATACCGGGAGAATATCTTCTTGATCAAAGCAAATTAACCAATGAATGATCGTGGGGAATTCCAGAAAAGCTGGTAATTCTTGAGGGGAAGGTAGAGACAATACTTGAACTAAGTCTCCTGGTGGTAATGGTGAAGCTGTGGGAGAAGGGTCGAAAGTTTTGATGCCAGGAGGGTGTTTGTCGTCAAGCACTCGAGTGAATGCTTGAGAGTAATAGAACAACTTCTGTCTTGGAGAGAGGGCTGATATTATGTCAGTAAACGTACGTGGCAGCTCGCTATCAAGAACTGCGATCTCACGAGTTGTGGACTCGGCACAAGACGGCAAATTTCTATTTTAGCCACCAATGACCATTGCAGTAAGTACTCACGATGAAGGCCTCATCAGTCTACGAGATTCAGTGGTCCAAGCTTACTTGGTTACGTGTTGCTTGCAATGTCATTCTTCCCCGAGTGCTTTGGCGGAGGCACTACGCTGCTACTTTTCCGCGTAACGTGCTTTTGGCTTTCTTGGGCAGTTACTGATACAGCGGAGTATTTCAGAGCCGCCTACTATGGTTACATGTGTTACATAGTTGGATAATTGTGAATGGTTGACCATTGACCTGCAAATGCATGGCGGGATGATCTGCAGAGCTCCTACCACAGTGTATGCTGTGATTTCCTCCAATCACGTTGAAGAATCTCGATGCGCTGTTCACGCAGGCCTCCTTTCCTTTCATTTTGTGTATATGCCGATGCTATTGGCTCCCATTGTGACAGGCATTTTCTTATGTCTACTTCTACATTGCTGAGACAAAATAAATCTGGTGCTACGTACATGATACAGATGGCGGCTGGAATGGACCAGCCAATTGATGCCAGCGCTCTTTACTCCGACATTTTATCGCAGCATGTTATGTGCTTTTTTCTTCCTAATGCTGAGCTGGATTCCATACTTGTTTTTCTGTTACGGGATATGCATGGCTTATTTCAGAATGGATAACCTATCATCCGACTAAACGCACAATTATGCATTTCCTCGCATGCCGTATTTGCTACCAATGTGTAATTATGAGGAGTTCGTATTTTTTAACCCCTTGCATGCCCTGATCAGTTGACGGATGAAGCCACAATATTCCTACACCGCAATAAATCCTGGATTTTAATCCGTATGACGCACTATATCGAAGGGAGCAGCTCGAAGCATGGCCGGAAAAATAGAGATCCGCATTTTCTGAAAGCCGAGTTCTGGAGCTACAGGCGAAGCAGATCCCGCATCAAGCCTAGACTAAGGGGAAAAGGCTTGGTATACAGATTAGAGAAATCATGTCCATGTGCTTCCCCAAGACGCCAAGAGATGAATCCAATAGTTTGGTCTTGATCTTTCGCGGGGTAGCTTCTACAAGCCGACTACTGGCCATTTTCAGATTTCCTACCCATGCCGCTGTCTTGGCCTTCTTGGCCTTTGATGTGGGGATCTGACATCTACAGGAAGCATGGAGTCAATACAGAGTAGCGGGGCGCCCGAATGGTTTGCCGTCAGCAATCGATGTTAAGAAATAACACGGGGGA|upstream_gene_variant|MODIFIER|exon-XM_006961742.1-1|GENE_exon-XM_006961742.1-1|transcript|rna-XM_006961742.1|protein_coding||c.-2269_-2268insTCCCCCGTGTTATTTCTTAACATCGATTGCTGACGGCAAACCATTCGGGCGCCCCGCTACTCTGTATTGACTCCATGCTTCCTGTAGATGTCAGATCCCCACATCAAAGGCCAAGAAGGCCAAGACAGCGGCATGGGTAGGAAATCTGAAAATGGCCAGTAGTCGGCTTGTAGAAGCTACCCCGCGAAAGATCAAGACCAAACTATTGGATTCATCTCTTGGCGTCTTGGGGAAGCACATGGACATGATTTCTCTAATCTGTATACCAAGCCTTTTCCCCTTAGTCTAGGCTTGATGCGGGATCTGCTTCGCCTGTAGCTCCAGAACTCGGCTTTCAGAAAATGCGGATCTCTATTTTTCCGGCCATGCTTCGAGCTGCTCCCTTCGATATAGTGCGTCATACGGATTAAAATCCAGGATTTATTGCGGTGTAGGAATATTGTGGCTTCATCCGTCAACTGATCAGGGCATGCAAGGGGTTAAAAAATACGAACTCCTCATAATTACACATTGGTAGCAAATACGGCATGCGAGGAAATGCATAATTGTGCGTTTAGTCGGATGATAGGTTATCCATTCTGAAATAAGCCATGCATATCCCGTAACAGAAAAACAAGTATGGAATCCAGCTCAGCATTAGGAAGAAAAAAGCACATAACATGCTGCGATAAAATGTCGGAGTAAAGAGCGCTGGCATCAATTGGCTGGTCCATTCCAGCCGCCATCTGTATCATGTACGTAGCACCAGATTTATTTTGTCTCAGCAATGTAGAAGTAGACATAAGAAAATGCCTGTCACAATGGGAGCCAATAGCATCGGCATATACACAAAATGAAAGGAAAGGAGGCCTGCGTGAACAGCGCATCGAGATTCTTCAACGTGATTGGAGGAAATCACAGCATACACTGTGGTAGGAGCTCTGCAGATCATCCCGCCATGCATTTGCAGGTCAATGGTCAACCATTCACAATTATCCAACTATGTAACACATGTAACCATAGTAGGCGGCTCTGAAATACTCCGCTGTATCAGTAACTGCCCAAGAAAGCCAAAAGCACGTTACGCGGAAAAGTAGCAGCGTAGTGCCTCCGCCAAAGCACTCGGGGAAGAATGACATTGCAAGCAACACGTAACCAAGTAAGCTTGGACCACTGAATCTCGTAGACTGATGAGGCCTTCATCGTGAGTACTTACTGCAATGGTCATTGGTGGCTAAAATAGAAATTTGCCGTCTTGTGCCGAGTCCACAACTCGTGAGATCGCAGTTCTTGATAGCGAGCTGCCACGTACGTTTACTGACATAATATCAGCCCTCTCTCCAAGACAGAAGTTGTTCTATTACTCTCAAGCATTCACTCGAGTGCTTGACGACAAACACCCTCCTGGCATCAAAACTTTCGACCCTTCTCCCACAGCTTCACCATTACCACCAGGAGACTTAGTTCAAGTATTGTCTCTACCTTCCCCTCAAGAATTACCAGCTTTTCTGGAATTCCCCACGATCATTCATTGGTTAATTTGCTTTGATCAAGAAGATATTCTCCCGGTATAGGGTATTTTACACGCTCATCACCAGAAATACTAGCATCGCAATGCAAACTCCGATCCTAATAAAAGGGTCAATAATATGTCACTAATCTATTCTTCATTATAAACTTTTGTCCTTGGAAGACACCATTCTAGTATATGAGTGAGAATGTAGGCAAACTCTACTTGATAATGATAACAGTCCTAGATGACAGTCTTGATTTCTCGCATATTCACTCTCTAATGGTTGAATACAGTTCACTGATGAATTCATCAATGACGCTCACTCTAACAGTTGTTAAAGGATGCAATGAGTATTACGCTTGTTGATGCCATGGTGATCGATCCCCATCCAACCATTGATAAAGTAGCTTCATCTTTGAAGAGTGTCAATATTTGGATTTTCCTCTGTATTCTTCACTCCGTACCCTCGGCTGATATAATATATCTCCTAAGTGTATCTTAAGTGTAATGGAAGCATCCGCGTGTTGTTTCTAAATGCCCAGTGCCAAAAGCGCCTTTGGGTCCCATATACTCAAGTTTATTATTAAGATCCACTGTCTTGTATTACTTTTACTTGCTCAATGCATTTGACCTTATTAATTTATGTGTTCGAGCCATGGTTCGTTTCAATAAGCACCGGCCATCGAGGCTTTTTTTTCGAGCAATCCTGCCAACTGGATACCAAACATGCCACATGAAGTATGACTTTTGTTTAAATGTGTGAATTGGCCTTTAAACTCAGCGCTCTTTAGTCTGCAAGAAATTGAACTTAGAGGGTTATCTTAGATCGAATCCCCTCCCAACTAGTCTTTCCCCAGTTCTTGTAAAAGGCAAACTGCTGCCGCAATTCTTTCAGTATGGCTATATATATATAAATTCTGGTCCAGGCCTAGATTCTTCTTTTCTTTAATTCTCGGGATGATAACGTTATTGATGCCGGCGGTCAAGGGTATGACATGTGCTGACATTGATTGTGTGGAGCGGGATGCTGGATGCTAAACCCAAAAAGAGACGATTAATAAATTTCATTACAAATCAAACTAACCAGTCTGGTTCTTCTGTGTCTCGCCCGGTCATTTACAAAGACCTTGGCTTTCCACATCATGCCGGAGTGTGTAACGTGAATATGCCCGTGGCAGTAAAAGTGAGAAACTAAATCATCAAATTGAACCGAATCTATCACCGTCTTCAGGCCATCTCTGTGCAATAGTGAGCTGAAGCCTTACGATGTCGTCTGCGGAAGAACAAAGCACCGCGAATGTACAGAAACGTTTGCTCTCAAGCTTAAAATAGAATCAGCTGTTGATTTTCGTTAATAGTCACGGCGGATACGAAGCCGCATTGCACAGCAAGCATATCGGAAACGGCACAAAGAGAAATTCGATTCTTCGCAAAAGCGAGCACAGGACCTACAAGTTGCAGCCCAGCGCGCTTGCACAGTGTTCACGGACTTGACCAGTTCCCTTATCCGGTCCGGGGTAATTCCAAAGGACACGGACCTTAGCACTGAAGTTTTAAACGCTATAAAAGAATTTCGTCATGTAGCAAAAGTTGTGGACGGGGAGACTCAGCGATCTGAATCAGGAGATGTGGATCAACCTCCAGAAGAAGATCTGGATAATACAAACGCGACGCAAGCAATGCTATTGGACGATCACATGGATTCTACAATGGCGAATGCTACACAACTCGATCTAGAAAAGGGCAAAAATACTATCCACTTCGGAAGCGAGTCTACCTCTGCCCATCAACAACTCGACCAAAATGCTTACCCACAACCACCCGACAACCGGATCTTGATTTCGCCATCCTACTTTGCTCTGGAGTTTGCCATCAACGGAGAACCTTCTTCTATTGGATCGCGTCTTCTTCGTACGACACTGTCTTCTGGATATGATGCTCTGAGAGGGAACTTTGGGCACGCTACGGACCTAGGTTTTCGGATATTTGGACTCACGCTGGCTTTTCGAAATCGCGACGATATTCTGTCAGAATTCCAATGGTGGCTTGGCCCAGGCCAGTCTCTGGCTTCCCGCTTAAAGCAAGCGCGAAACTACCCCGGCGTTCCAACGAGCGAAACTTATCTCAGTGTAGAGGATGTGGTCGTGTTGCTTCATGATGTCGGAATAGTCAACTGGCAAGACGACATCCTCGAGTTTTCCAACTCGTCAAGTCTTCTTCACAACCCAGAAGCCAATGATGGATTCAATCTTTTGACGGAACATGGTTTTGGCCTATTAAACACAAACACATCCATATTACAGAGTTATTCGACATCACACCCGGAGTCCGCATGGCGGAGAGTGCCGGCCCTGCAGGCATTCAACTTTAATTCTCTCATGGGCAATTTATCAAAGGAAGGGGACCGTGGAGAAGAAACCCACAGG
AGGCTTTTCCCACCCTCCAAGAAAATGGACAAAGAGGCATCCCAATATCCATCCTCCTTCAGGGCCTAACTAA|||||2269|,TTAGTTAGGCCCTGAAGGAGGATGGATATTGGGATGCCTCTTTGTCCATTTTCTTGGAGGGTGGGAAAAGCCTGCCTGTGGGTTTCTTCTCCACGGTCCCCTTCCTTTGATAAATTGCCCATGAGAGAATTAAAGTTGAATGCCTGCAGGGCCGGCACTCTCCGCCATGCGGACTCCGGGTGTGATGTCGAATAACTCTGTAATATGGATGTGTTTGTGTTTAATAGGCCAAAACCATGTTCCGTCAAAAGATTGAATCCATCATTGGCTTCTGGGTTGTGAAGAAGACTTGACGAGTTGGAAAACTCGAGGATGTCGTCTTGCCAGTTGACTATTCCGACATCATGAAGCAACACGACCACATCCTCTACACTGAGATAAGTTTCGCTCGTTGGAACGCCGGGGTAGTTTCGCGCTTGCTTTAAGCGGGAAGCCAGAGACTGGCCTGGGCCAAGCCACCATTGGAATTCTGACAGAATATCGTCGCGATTTCGAAAAGCCAGCGTGAGTCCAAATATCCGAAAACCTAGGTCCGTAGCGTGCCCAAAGTTCCCTCTCAGAGCATCATATCCAGAAGACAGTGTCGTACGAAGAAGACGCGATCCAATAGAAGAAGGTTCTCCGTTGATGGCAAACTCCAGAGCAAAGTAGGATGGCGAAATCAAGATCCGGTTGTCGGGTGGTTGTGGGTAAGCATTTTGGTCGAGTTGTTGATGGGCAGAGGTAGACTCGCTTCCGAAGTGGATAGTATTTTTGCCCTTTTCTAGATCGAGTTGTGTAGCATTCGCCATTGTAGAATCCATGTGATCGTCCAATAGCATTGCTTGCGTCGCGTTTGTATTATCCAGATCTTCTTCTGGAGGTTGATCCACATCTCCTGATTCAGATCGCTGAGTCTCCCCGTCCACAACTTTTGCTACATGACGAAATTCTTTTATAGCGTTTAAAACTTCAGTGCTAAGGTCCGTGTCCTTTGGAATTACCCCGGACCGGATAAGGGAACTGGTCAAGTCCGTGAACACTGTGCAAGCGCGCTGGGCTGCAACTTGTAGGTCCTGTGCTCGCTTTTGCGAAGAATCGAATTTCTCTTTGTGCCGTTTCCGATATGCTTGCTGTGCAATGCGGCTTCGTATCCGCCGTGACTATTAACGAAAATCAACAGCTGATTCTATTTTAAGCTTGAGAGCAAACGTTTCTGTACATTCGCGGTGCTTTGTTCTTCCGCAGACGACATCGTAAGGCTTCAGCTCACTATTGCACAGAGATGGCCTGAAGACGGTGATAGATTCGGTTCAATTTGATGATTTAGTTTCTCACTTTTACTGCCACGGGCATATTCACGTTACACACTCCGGCATGATGTGGAAAGCCAAGGTCTTTGTAAATGACCGGGCGAGACACAGAAGAACCAGACTGGTTAGTTTGATTTGTAATGAAATTTATTAATCGTCTCTTTTTGGGTTTAGCATCCAGCATCCCGCTCCACACAATCAATGTCAGCACATGTCATACCCTTGACCGCCGGCATCAATAACGTTATCATCCCGAGAATTAAAGAAAAGAAGAATCTAGGCCTGGACCAGAATTTATATATATATAGCCATACTGAAAGAATTGCGGCAGCAGTTTGCCTTTTACAAGAACTGGGGAAAGACTAGTTGGGAGGGGATTCGATCTAAGATAACCCTCTAAGTTCAATTTCTTGCAGACTAAAGAGCGCTGAGTTTAAAGGCCAATTCACACATTTAAACAAAAGTCATACTTCATGTGGCATGTTTGGTATCCAGTTGGCAGGATTGCTCGAAAAAAAAGCCTCGATGGCCGGTGCTTATTGAAACGAACCATGGCTCGAACACATAAATTAATAAGGTCAAATGCATTGAGCAAGTAAAAGTAATACAAGACAGTGGATCTTAATAATAAACTTGAGTATATGGGACCCAAAGGCGCTTTTGGCACTGGGCATTTAGAAACAACACGCGGATGCTTCCATTACACTTAAGATACACTTAGGAGATATATTATATCAGCCGAGGGTACGGAGTGAAGAATACAGAGGAAAATCCAAATATTGACACTCTTCAAAGATGAAGCTACTTTATCAATGGTTGGATGGGGATCGATCACCATGGCATCAACAAGCGTAATACTCATTGCATCCTTTAACAACTGTTAGAGTGAGCGTCATTGATGAATTCATCAGTGAACTGTATTCAACCATTAGAGAGTGAATATGCGAGAAATCAAGACTGTCATCTAGGACTGTTATCATTATCAAGTAGAGTTTGCCTACATTCTCACTCATATACTAGAATGGTGTCTTCCAAGGACAAAAGTTTATAATGAAGAATAGATTAGTGACATATTATTGACCCTTTTATTAGGATCGGAGTTTGCATTGCGATGCTAGTATTTCTGGTGATGAGCGTGTAAAATACCCTATACCGGGAGAATATCTTCTTGATCAAAGCAAATTAACCAATGAATGATCGTGGGGAATTCCAGAAAAGCTGGTAATTCTTGAGGGGAAGGTAGAGACAATACTTGAACTAAGTCTCCTGGTGGTAATGGTGAAGCTGTGGGAGAAGGGTCGAAAGTTTTGATGCCAGGAGGGTGTTTGTCGTCAAGCACTCGAGTGAATGCTTGAGAGTAATAGAACAACTTCTGTCTTGGAGAGAGGGCTGATATTATGTCAGTAAACGTACGTGGCAGCTCGCTATCAAGAACTGCGATCTCACGAGTTGTGGACTCGGCACAAGACGGCAAATTTCTATTTTAGCCACCAATGACCATTGCAGTAAGTACTCACGATGAAGGCCTCATCAGTCTACGAGATTCAGTGGTCCAAGCTTACTTGGTTACGTGTTGCTTGCAATGTCATTCTTCCCCGAGTGCTTTGGCGGAGGCACTACGCTGCTACTTTTCCGCGTAACGTGCTTTTGGCTTTCTTGGGCAGTTACTGATACAGCGGAGTATTTCAGAGCCGCCTACTATGGTTACATGTGTTACATAGTTGGATAATTGTGAATGGTTGACCATTGACCTGCAAATGCATGGCGGGATGATCTGCAGAGCTCCTACCACAGTGTATGCTGTGATTTCCTCCAATCACGTTGAAGAATCTCGATGCGCTGTTCACGCAGGCCTCCTTTCCTTTCATTTTGTGTATATGCCGATGCTATTGGCTCCCATTGTGACAGGCATTTTCTTATGTCTACTTCTACATTGCTGAGACAAAATAAATCTGGTGCTACGTACATGATACAGATGGCGGCTGGAATGGACCAGCCAATTGATGCCAGCGCTCTTTACTCCGACATTTTATCGCAGCATGTTATGTGCTTTTTTCTTCCTAATGCTGAGCTGGATTCCATACTTGTTTTTCTGTTACGGGATATGCATGGCTTATTTCAGAATGGATAACCTATCATCCGACTAAACGCACAATTATGCATTTCCTCGCATGCCGTATTTGCTACCAATGTGTAATTATGAGGAGTTCGTATTTTTTAACCCCTTGCATGCCCTGATCAGTTGACGGATGAAGCCACAATATTCCTACACCGCAATAAATCCTGGATTTTAATCCGTATGACGCACTATATCGAAGGGAGCAGCTCGAAGCATGGCCGGAAAAATAGAGATCCGCATTTTCTGAAAGCCGAGTTCTGGAGCTACAGGCGAAGCAGATCCCGCATCAAGCCTAGACTAAGGGGAAAAGGCTTGGTATACAGATTAGAGAAATCATGTCCATGTGCTTCCCCAAGACGCCAAGAGATGAATCCAATAGTTTGGTCTTGATCTTTCGCGGGGTAGCTTCTACAAGCCGACTACTGGCCATTTTCAGATTTCCTACCCATGCCGCTGTCTTGGCCTTCTTGGCCTTTGATGTGGGGATCTGACATCTACAGGAAGCATGGAGTCAATACAGAGTAGCGGGGCGCCCGAATGGTTTGCCGTCAGCAATCGATGTTAAGAAATAACACGGGGGA|upstream_gene_variant|MODIFIER|TRIREDRAFT_103033|gene-TRIREDRAFT_103033|transcript|XM_006961282.1|protein_coding||c.-2999delAinsTTAGTTAGGCCCTGAAGGAGGATGGATATTGGGATGCCTCTTTGTCCATTTTCTTGGAGGGTGGGAAAAGCCTGCCTGTGGGTTTCTTCTCCACGGTCCCCTTCCTTTGATAAATTGCCCATGAGAGAATTAAAGTTGAATGCCTGCAGGGCCGGCACTCTCCGCCATGCGGACTCCGGGTGTGATGTCGAATAACTCTGTAATATGGATGTGTTTGTGTTTAATAGGCCAAAACCATGTTCCGTCAAAAGATTGAATCCATCATTGGCTTCTGGGTTGTGAAGAAGACTTGACGAGTTGGAAAACTCGAGGATGTCGTCTTGCCAGTTGACTATTCCGACATCATGAAGCAACACGACCACATCCTCTACACTGAGATAAGTTTCGCTCGTTGGAACGCCGGGGTAGTTTCGCGCTTGCTTTAAGCGGGAAGCCAGAGACTGGCCTGGGCCAAGCCACCATTGGAATTCTGACAGAATATCGTCGCGATTTCGAAAAGCCAGCGTGAGTCCAAATATCCGAAAACCTAGGTCCGTAGCGTGCCCAAAGTTCCCTCTCAGAGCATCATATCCAGAAGACAGTGTCGTACGAAGAAGACGCGATCCAATAGAAGAAGGTTCTCCGTTGATGGCAAACTCCAGAGCAAAGTAGGATGGCGAAATCAAGATCCGGTTGTCGGGTGGTTGTGGGTAAGCATTTTGGTCGAGTTGTTGATGGGCAGAGGTAGACTCGCTTCCGAAGTGGATAGTATTTTTGCCCTTTTCTAGATCGAGTTGTGTAGCATTCGCCATTGTAGAATCCATGTGATCGTCCAATAGCATTGCTTGCGTCGCGTTTGTATTATCCAGATCTTCTTCTGGAGGTTGATCCACATCTCCTGATTCAGATCGCTGAGTCTCCCCGTCCACAACTTTTGCTACATGACGAAATTCTTTTATAGCGTTTAAAACTTCAGTGCTAAGGTCCGTGTCCTTTGGAATTACCCCGGACCGGATAAGGGAACTGGTCAAGTCCGTGAACACTGTGCAAGCGCGCTGGGCTGCAACTTGTAGGTCCTGTGCTCGCTTTTGCGAAGAATCGAATTTCTCTTTGTGCCGTTTCCGATATGCTTGCTGTGCAATGCGGCTTCGTATCCGCCGTGACTATTAACGAAAATCAACAGCTGATTCTATTTTAAGCTTGAGAGCAAACGTTTCTGTACATTCGCGGTGCTTTGTTCTTCCGCAGACGACATCGTAAGGCTTCAGCTCACTATTGCACAGAGATGGCCTGAAGACGGTGATAGATTCGGTTCAATTTGATGATTTAGTTTCTCACTTTTACTGCCACGGGCATATTCACGTTACACACTCCGGCATGATGTGGAAAGCCAAGGTCTTTGTAAATGACCGGGCGAGACACAGAAGAACCAGACTGGTTAGTTTGATTTGTAATGAAATTTATTAATCGTCTCTTTTTGGGTTTAGCATCCAGCATCCCGCTCCACACAATCAATGTCAGCACATGTCATACCCTTGACCGCCGGCATCAATAACGTTATCATCCCGAGAATTAAAGAAAAGAAGAATCTAGGCCTGGACCAGAATTTATATATATATAGCCATACTGAAAGAATTGCGGCAGCAGTTTGCCTTTTACAAGAACTGGGGAAAGACTAGTTGGGAGGGGATTCGATCTAAGATAACCCTCTAAGTTCAATTTCTTGCAGACTAAAGAGCGCTGAGTTTAAAGGCCAATTCACACATTTAAACAAAAGTCATACTTCATGTGGCATGTTTGGTATCCAGTTGGCAGGATTGCTCGAAAAAAAAGCCTCGATGGCCGGTGCTTATTGAAACGAACCATGGCTCGAACACATAAATTAATAAGGTCAAATGCATTGAGCAAGTAAAAGTAATACAAGACAGTGGATCTTAATAATAAACTTGAGTATATGGGACCCAAAGGCGCTTTTGGCACTGGGCATTTAGAAACAACACGCGGATGCTTCCATTACACTTAAGATACACTTAGGAGATATATTATATCAGCCGAGGGTACGGAGTGAAGAATACAGAGGAAAATCCAAATATTGACACTCTTCAAAGATGAAGCTACTTTATCAATGGTTGGATGGGGATCGATCACCATGGCATCAACAAGCGTAATACTCATTGCATCCTTTAACAACTGTTAGAGTGAGCGTCATTGATGAATTCATCAGTGAACTGTATTCAACCATTAGAGAGTGAATATGCGAGAAATCAAGACTGTCATCTAGGACTGTTATCATTATCAAGTAGAGTTTGCCTACATTCTCACTCATATACTAGAATGGTGTCTTCCAAGGACAAAAGTTTATAATGAAGAATAGATTAGTGACATATTATTGACCCTTTTATTAGGATCGGAGTTTGCATTGCGATGCTAGTATTTCTGGTGATGAGCGTGTAAAATACCCTATACCGGGAGAATATCTTCTTGATCAAAGCAAATTAACCAATGAATGATCGTGGGGAATTCCAGAAAAGCTGGTAATTCTTGAGGGGAAGGTAGAGACAATACTTGAACTAAGTCTCCTGGTGGTAATGGTGAAGCTGTGGGAGAAGGGTCGAAAGTTTTGATGCCAGGAGGGTGTTTGTCGTCAAGCACTCGAGTGAATGCTTGAGAGTAATAGAACAACTTCTGTCTTGGAGAGAGGGCTGATATTATGTCAGTAAACGTACGTGGCAGCTCGCTATCAAGAACTGCGATCTCACGAGTTGTGGACTCGGCACAAGACGGCAAATTTCTATTTTAGCCACCAATGACCATTGCAGTAAGTACTCACGATGAAGGCCTCATCAGTCTACGAGATTCAGTGGTCCAAGCTTACTTGGTTACGTGTTGCTTGCAATGTCATTCTTCCCCGAGTGCTTTGGCGGAGGCACTACGCTGCTACTTTTCCGCGTAACGTGCTTTTGGCTTTCTTGGGCAGTTACTGATACAGCGGAGTATTTCAGAGCCGCCTACTATGGTTACATGTGTTACATAGTTGGATAATTGTGAATGGTTGACCATTGACCTGCAAATGCATGGCGGGATGATCTGCAGAGCTCCTACCACAGTGTATGCTGTGATTTCCTCCAATCACGTTGAAGAATCTCGATGCGCTGTTCACGCAGGCCTCCTTTCCTTTCATTTTGTGTATATGCCGATGCTATTGGCTCCCATTGTGACAGGCATTTTCTTATGTCTACTTCTACATTGCTGAGACAAAATAAATCTGGTGCTACGTACATGATACAGATGGCGGCTGGAATGGACCAGCCAATTGATGCCAGCGCTCTTTACTCCGACATTTTATCGCAGCATGTTATGTGCTTTTTTCTTCCTAATGCTGAGCTGGATTCCATACTTGTTTTTCTGTTACGGGATATGCATGGCTTATTTCAGAATGGATAACCTATCATCCGACTAAACGCACAATTATGCATTTCCTCGCATGCCGTATTTGCTACCAATGTGTAATTATGAGGAGTTCGTATTTTTTAACCCCTTGCATGCCCTGATCAGTTGACGGATGAAGCCACAATATTCCTACACCGCAATAAATCCTGGATTTTAATCCGTATGACGCACTATATCGAAGGGAGCAGCTCGAAGCATGGCCGGAAAAATAGAGATCCGCATTTTCTGAAAGCCGAGTTCTGGAGCTACAGGCGAAGCAGATCCCGCATCAAGCCTAGACTAAGGGGAAAAGGCTTGGTATACAGATTAGAGAAATCATGTCCATGTGCTTCCCCAAGACGCCAAGAGATGAATCCAATAGTTTGGTCTTGATCTTTCGCGGGGTAGCTTCTACAAGCCGACTACTGGCCATTTTCAGATTTCCTACCCATGCCGCTGTCTTGGCCTTCTTGGCCTTTGATGTGGGGATCTGACATCTACAGGAAGCATGGAGTCAATACAGAGTAGCGGGGCGCCCGAATGGTTTGCCGTCAGCAATCGATGTTAAGAAATAACACGGGGGA|||||2253|WARNING_TRANSCRIPT_NO_START_CODON,TTAGTTAGGCCCTGAAGGAGGATGGATATTGGGATGCCTCTTTGTCCATTTTCTTGGAGGGTGGGAAAAGCCTGCCTGTGGGTTTCTTCTCCACGGTCCCCTTCCTTTGATAAATTGCCCATGAGAGAATTAAAGTTGAATGCCTGCAGGGCCGGCACTCTCCGCCATGCGGACTCCGGGTGTGATGTCGAATAACTCTGTAATATGGATGTGTTTGTGTTTAATAGGCCAAAACCATGTTCCGTCAAAAGATTGAATCCATCATTGGCTTCTGGGTTGTGAAGAAGACTTGACGAGTTGGAAAACTCGAGGATGTCGTCTTGCCAGTTGACTATTCCGACATCATGAAGCAACACGACCACATCCTCTACACTGAGATAAGTTTCGCTCGTTGGAACGCCGGGGTAGTTTCGCGCTTGCTTTAAGCGGGAAGCCAGAGACTGGCCTGGGCCAAGCCACCATTGGAATTCTGACAGAATATCGTCGCGATTTCGAAAAGCCAGCGTGAGTCCAAATATCCGAAAACCTAGGTCCGTAGCGTGCCCAAAGTTCCCTCTCAGAGCATCATATCCAGAAGACAGTGTCGTACGAAGAAGACGCGATCCAATAGAAGAAGGTTCTCCGTTGATGGCAAACTCCAGAGCAAAGTAGGATGGCGAAATCAAGATCCGGTTGTCGGGTGGTTGTGGGTAAGCATTTTGGTCGAGTTGTTGATGGGCAGAGGTAGACTCGCTTCCGAAGTGGATAGTATTTTTGCCCTTTTCTAGATCGAGTTGTGTAGCATTCGCCATTGTAGAATCCATGTGATCGTCCAATAGCATTGCTTGCGTCGCGTTTGTATTATCCAGATCTTCTTCTGGAGGTTGATCCACATCTCCTGATTCAGATCGCTGAGTCTCCCCGTCCACAACTTTTGCTACATGACGAAATTCTTTTATAGCGTTTAAAACTTCAGTGCTAAGGTCCGTGTCCTTTGGAATTACCCCGGACCGGATAAGGGAACTGGTCAAGTCCGTGAACACTGTGCAAGCGCGCTGGGCTGCAACTTGTAGGTCCTGTGCTCGCTTTTGCGAAGAATCGAATTTCTCTTTGTGCCGTTTCCGATATGCTTGCTGTGCAATGCGGCTTCGTATCCGCCGTGACTATTAACGAAAATCAACAGCTGATTCTATTTTAAGCTTGAGAGCAAACGTTTCTGTACATTCGCGGTGCTTTGTTCTTCCGCAGACGACATCGTAAGGCTTCAGCTCACTATTGCACAGAGATGGCCTGAAGACGGTGATAGATTCGGTTCAATTTGATGATTTAGTTTCTCACTTTTACTGCCACGGGCATATTCACGTTACACACTCCGGCATGATGTGGAAAGCCAAGGTCTTTGTAAATGACCGGGCGAGACACAGAAGAACCAGACTGGTTAGTTTGATTTGTAATGAAATTTATTAATCGTCTCTTTTTGGGTTTAGCATCCAGCATCCCGCTCCACACAATCAATGTCAGCACATGTCATACCCTTGACCGCCGGCATCAATAACGTTATCATCCCGAGAATTAAAGAAAAGAAGAATCTAGGCCTGGACCAGAATTTATATATATATAGCCATACTGAAAGAATTGCGGCAGCAGTTTGCCTTTTACAAGAACTGGGGAAAGACTAGTTGGGAGGGGATTCGATCTAAGATAACCCTCTAAGTTCAATTTCTTGCAGACTAAAGAGCGCTGAGTTTAAAGGCCAATTCACACATTTAAACAAAAGTCATACTTCATGTGGCATGTTTGGTATCCAGTTGGCAGGATTGCTCGAAAAAAAAGCCTCGATGGCCGGTGCTTATTGAAACGAACCATGGCTCGAACACATAAATTAATAAGGTCAAATGCATTGAGCAAGTAAAAGTAATACAAGACAGTGGATCTTAATAATAAACTTGAGTATATGGGACCCAAAGGCGCTTTTGGCACTGGGCATTTAGAAACAACACGCGGATGCTTCCATTACACTTAAGATACACTTAGGAGATATATTATATCAGCCGAGGGTACGGAGTGAAGAATACAGAGGAAAATCCAAATATTGACACTCTTCAAAGATGAAGCTACTTTATCAATGGTTGGATGGGGATCGATCACCATGGCATCAACAAGCGTAATACTCATTGCATCCTTTAACAACTGTTAGAGTGAGCGTCATTGATGAATTCATCAGTGAACTGTATTCAACCATTAGAGAGTGAATATGCGAGAAATCAAGACTGTCATCTAGGACTGTTATCATTATCAAGTAGAGTTTGCCTACATTCTCACTCATATACTAGAATGGTGTCTTCCAAGGACAAAAGTTTATAATGAAGAATAGATTAGTGACATATTATTGACCCTTTTATTAGGATCGGAGTTTGCATTGCGATGCTAGTATTTCTGGTGATGAGCGTGTAAAATACCCTATACCGGGAGAATATCTTCTTGATCAAAGCAAATTAACCAATGAATGATCGTGGGGAATTCCAGAAAAGCTGGTAATTCTTGAGGGGAAGGTAGAGACAATACTTGAACTAAGTCTCCTGGTGGTAATGGTGAAGCTGTGGGAGAAGGGTCGAAAGTTTTGATGCCAGGAGGGTGTTTGTCGTCAAGCACTCGAGTGAATGCTTGAGAGTAATAGAACAACTTCTGTCTTGGAGAGAGGGCTGATATTATGTCAGTAAACGTACGTGGCAGCTCGCTATCAAGAACTGCGATCTCACGAGTTGTGGACTCGGCACAAGACGGCAAATTTCTATTTTAGCCACCAATGACCATTGCAGTAAGTACTCACGATGAAGGCCTCATCAGTCTACGAGATTCAGTGGTCCAAGCTTACTTGGTTACGTGTTGCTTGCAATGTCATTCTTCCCCGAGTGCTTTGGCGGAGGCACTACGCTGCTACTTTTCCGCGTAACGTGCTTTTGGCTTTCTTGGGCAGTTACTGATACAGCGGAGTATTTCAGAGCCGCCTACTATGGTTACATGTGTTACATAGTTGGATAATTGTGAATGGTTGACCATTGACCTGCAAATGCATGGCGGGATGATCTGCAGAGCTCCTACCACAGTGTATGCTGTGATTTCCTCCAATCACGTTGAAGAATCTCGATGCGCTGTTCACGCAGGCCTCCTTTCCTTTCATTTTGTGTATATGCCGATGCTATTGGCTCCCATTGTGACAGGCATTTTCTTATGTCTACTTCTACATTGCTGAGACAAAATAAATCTGGTGCTACGTACATGATACAGATGGCGGCTGGAATGGACCAGCCAATTGATGCCAGCGCTCTTTACTCCGACATTTTATCGCAGCATGTTATGTGCTTTTTTCTTCCTAATGCTGAGCTGGATTCCATACTTGTTTTTCTGTTACGGGATATGCATGGCTTATTTCAGAATGGATAACCTATCATCCGACTAAACGCACAATTATGCATTTCCTCGCATGCCGTATTTGCTACCAATGTGTAATTATGAGGAGTTCGTATTTTTTAACCCCTTGCATGCCCTGATCAGTTGACGGATGAAGCCACAATATTCCTACACCGCAATAAATCCTGGATTTTAATCCGTATGACGCACTATATCGAAGGGAGCAGCTCGAAGCATGGCCGGAAAAATAGAGATCCGCATTTTCTGAAAGCCGAGTTCTGGAGCTACAGGCGAAGCAGATCCCGCATCAAGCCTAGACTAAGGGGAAAAGGCTTGGTATACAGATTAGAGAAATCATGTCCATGTGCTTCCCCAAGACGCCAAGAGATGAATCCAATAGTTTGGTCTTGATCTTTCGCGGGGTAGCTTCTACAAGCCGACTACTGGCCATTTTCAGATTTCCTACCCATGCCGCTGTCTTGGCCTTCTTGGCCTTTGATGTGGGGATCTGACATCTACAGGAAGCATGGAGTCAATACAGAGTAGCGGGGCGCCCGAATGGTTTGCCGTCAGCAATCGATGTTAAGAAATAACACGGGGGA|upstream_gene_variant|MODIFIER|TRIREDRAFT_103033|gene-TRIREDRAFT_103033|transcript|XM_006961282.1|protein_coding||c.-2999delCinsTTAGTTAGGCCCTGAAGGAGGATGGATATTGGGATGCCTCTTTGTCCATTTTCTTGGAGGGTGGGAAAAGCCTGCCTGTGGGTTTCTTCTCCACGGTCCCCTTCCTTTGATAAATTGCCCATGAGAGAATTAAAGTTGAATGCCTGCAGGGCCGGCACTCTCCGCCATGCGGACTCCGGGTGTGATGTCGAATAACTCTGTAATATGGATGTGTTTGTGTTTAATAGGCCAAAACCATGTTCCGTCAAAAGATTGAATCCATCATTGGCTTCTGGGTTGTGAAGAAGACTTGACGAGTTGGAAAACTCGAGGATGTCGTCTTGCCAGTTGACTATTCCGACATCATGAAGCAACACGACCACATCCTCTACACTGAGATAAGTTTCGCTCGTTGGAACGCCGGGGTAGTTTCGCGCTTGCTTTAAGCGGGAAGCCAGAGACTGGCCTGGGCCAAGCCACCATTGGAATTCTGACAGAATATCGTCGCGATTTCGAAAAGCCAGCGTGAGTCCAAATATCCGAAAACCTAGGTCCGTAGCGTGCCCAAAGTTCCCTCTCAGAGCATCATATCCAGAAGACAGTGTCGTACGAAGAAGACGCGATCCAATAGAAGAAGGTTCTCCGTTGATGGCAAACTCCAGAGCAAAGTAGGATGGCGAAATCAAGATCCGGTTGTCGGGTGGTTGTGGGTAAGCATTTTGGTCGAGTTGTTGATGGGCAGAGGTAGACTCGCTTCCGAAGTGGATAGTATTTTTGCCCTTTTCTAGATCGAGTTGTGTAGCATTCGCCATTGTAGAATCCATGTGATCGTCCAATAGCATTGCTTGCGTCGCGTTTGTATTATCCAGATCTTCTTCTGGAGGTTGATCCACATCTCCTGATTCAGATCGCTGAGTCTCCCCGTCCACAACTTTTGCTACATGACGAAATTCTTTTATAGCGTTTAAAACTTCAGTGCTAAGGTCCGTGTCCTTTGGAATTACCCCGGACCGGATAAGGGAACTGGTCAAGTCCGTGAACACTGTGCAAGCGCGCTGGGCTGCAACTTGTAGGTCCTGTGCTCGCTTTTGCGAAGAATCGAATTTCTCTTTGTGCCGTTTCCGATATGCTTGCTGTGCAATGCGGCTTCGTATCCGCCGTGACTATTAACGAAAATCAACAGCTGATTCTATTTTAAGCTTGAGAGCAAACGTTTCTGTACATTCGCGGTGCTTTGTTCTTCCGCAGACGACATCGTAAGGCTTCAGCTCACTATTGCACAGAGATGGCCTGAAGACGGTGATAGATTCGGTTCAATTTGATGATTTAGTTTCTCACTTTTACTGCCACGGGCATATTCACGTTACACACTCCGGCATGATGTGGAAAGCCAAGGTCTTTGTAAATGACCGGGCGAGACACAGAAGAACCAGACTGGTTAGTTTGATTTGTAATGAAATTTATTAATCGTCTCTTTTTGGGTTTAGCATCCAGCATCCCGCTCCACACAATCAATGTCAGCACATGTCATACCCTTGACCGCCGGCATCAATAACGTTATCATCCCGAGAATTAAAGAAAAGAAGAATCTAGGCCTGGACCAGAATTTATATATATATAGCCATACTGAAAGAATTGCGGCAGCAGTTTGCCTTTTACAAGAACTGGGGAAAGACTAGTTGGGAGGGGATTCGATCTAAGATAACCCTCTAAGTTCAATTTCTTGCAGACTAAAGAGCGCTGAGTTTAAAGGCCAATTCACACATTTAAACAAAAGTCATACTTCATGTGGCATGTTTGGTATCCAGTTGGCAGGATTGCTCGAAAAAAAAGCCTCGATGGCCGGTGCTTATTGAAACGAACCATGGCTCGAACACATAAATTAATAAGGTCAAATGCATTGAGCAAGTAAAAGTAATACAAGACAGTGGATCTTAATAATAAACTTGAGTATATGGGACCCAAAGGCGCTTTTGGCACTGGGCATTTAGAAACAACACGCGGATGCTTCCATTACACTTAAGATACACTTAGGAGATATATTATATCAGCCGAGGGTACGGAGTGAAGAATACAGAGGAAAATCCAAATATTGACACTCTTCAAAGATGAAGCTACTTTATCAATGGTTGGATGGGGATCGATCACCATGGCATCAACAAGCGTAATACTCATTGCATCCTTTAACAACTGTTAGAGTGAGCGTCATTGATGAATTCATCAGTGAACTGTATTCAACCATTAGAGAGTGAATATGCGAGAAATCAAGACTGTCATCTAGGACTGTTATCATTATCAAGTAGAGTTTGCCTACATTCTCACTCATATACTAGAATGGTGTCTTCCAAGGACAAAAGTTTATAATGAAGAATAGATTAGTGACATATTATTGACCCTTTTATTAGGATCGGAGTTTGCATTGCGATGCTAGTATTTCTGGTGATGAGCGTGTAAAATACCCTATACCGGGAGAATATCTTCTTGATCAAAGCAAATTAACCAATGAATGATCGTGGGGAATTCCAGAAAAGCTGGTAATTCTTGAGGGGAAGGTAGAGACAATACTTGAACTAAGTCTCCTGGTGGTAATGGTGAAGCTGTGGGAGAAGGGTCGAAAGTTTTGATGCCAGGAGGGTGTTTGTCGTCAAGCACTCGAGTGAATGCTTGAGAGTAATAGAACAACTTCTGTCTTGGAGAGAGGGCTGATATTATGTCAGTAAACGTACGTGGCAGCTCGCTATCAAGAACTGCGATCTCACGAGTTGTGGACTCGGCACAAGACGGCAAATTTCTATTTTAGCCACCAATGACCATTGCAGTAAGTACTCACGATGAAGGCCTCATCAGTCTACGAGATTCAGTGGTCCAAGCTTACTTGGTTACGTGTTGCTTGCAATGTCATTCTTCCCCGAGTGCTTTGGCGGAGGCACTACGCTGCTACTTTTCCGCGTAACGTGCTTTTGGCTTTCTTGGGCAGTTACTGATACAGCGGAGTATTTCAGAGCCGCCTACTATGGTTACATGTGTTACATAGTTGGATAATTGTGAATGGTTGACCATTGACCTGCAAATGCATGGCGGGATGATCTGCAGAGCTCCTACCACAGTGTATGCTGTGATTTCCTCCAATCACGTTGAAGAATCTCGATGCGCTGTTCACGCAGGCCTCCTTTCCTTTCATTTTGTGTATATGCCGATGCTATTGGCTCCCATTGTGACAGGCATTTTCTTATGTCTACTTCTACATTGCTGAGACAAAATAAATCTGGTGCTACGTACATGATACAGATGGCGGCTGGAATGGACCAGCCAATTGATGCCAGCGCTCTTTACTCCGACATTTTATCGCAGCATGTTATGTGCTTTTTTCTTCCTAATGCTGAGCTGGATTCCATACTTGTTTTTCTGTTACGGGATATGCATGGCTTATTTCAGAATGGATAACCTATCATCCGACTAAACGCACAATTATGCATTTCCTCGCATGCCGTATTTGCTACCAATGTGTAATTATGAGGAGTTCGTATTTTTTAACCCCTTGCATGCCCTGATCAGTTGACGGATGAAGCCACAATATTCCTACACCGCAATAAATCCTGGATTTTAATCCGTATGACGCACTATATCGAAGGGAGCAGCTCGAAGCATGGCCGGAAAAATAGAGATCCGCATTTTCTGAAAGCCGAGTTCTGGAGCTACAGGCGAAGCAGATCCCGCATCAAGCCTAGACTAAGGGGAAAAGGCTTGGTATACAGATTAGAGAAATCATGTCCATGTGCTTCCCCAAGACGCCAAGAGATGAATCCAATAGTTTGGTCTTGATCTTTCGCGGGGTAGCTTCTACAAGCCGACTACTGGCCATTTTCAGATTTCCTACCCATGCCGCTGTCTTGGCCTTCTTGGCCTTTGATGTGGGGATCTGACATCTACAGGAAGCATGGAGTCAATACAGAGTAGCGGGGCGCCCGAATGGTTTGCCGTCAGCAATCGATGTTAAGAAATAACACGGGGGA|||||2253|WARNING_TRANSCRIPT_NO_START_CODON,TTAGTTAGGCCCTGAAGGAGGATGGATATTGGGATGCCTCTTTGTCCATTTTCTTGGAGGGTGGGAAAAGCCTGCCTGTGGGTTTCTTCTCCACGGTCCCCTTCCTTTGATAAATTGCCCATGAGAGAATTAAAGTTGAATGCCTGCAGGGCCGGCACTCTCCGCCATGCGGACTCCGGGTGTGATGTCGAATAACTCTGTAATATGGATGTGTTTGTGTTTAATAGGCCAAAACCATGTTCCGTCAAAAGATTGAATCCATCATTGGCTTCTGGGTTGTGAAGAAGACTTGACGAGTTGGAAAACTCGAGGATGTCGTCTTGCCAGTTGACTATTCCGACATCATGAAGCAACACGACCACATCCTCTACACTGAGATAAGTTTCGCTCGTTGGAACGCCGGGGTAGTTTCGCGCTTGCTTTAAGCGGGAAGCCAGAGACTGGCCTGGGCCAAGCCACCATTGGAATTCTGACAGAATATCGTCGCGATTTCGAAAAGCCAGCGTGAGTCCAAATATCCGAAAACCTAGGTCCGTAGCGTGCCCAAAGTTCCCTCTCAGAGCATCATATCCAGAAGACAGTGTCGTACGAAGAAGACGCGATCCAATAGAAGAAGGTTCTCCGTTGATGGCAAACTCCAGAGCAAAGTAGGATGGCGAAATCAAGATCCGGTTGTCGGGTGGTTGTGGGTAAGCATTTTGGTCGAGTTGTTGATGGGCAGAGGTAGACTCGCTTCCGAAGTGGATAGTATTTTTGCCCTTTTCTAGATCGAGTTGTGTAGCATTCGCCATTGTAGAATCCATGTGATCGTCCAATAGCATTGCTTGCGTCGCGTTTGTATTATCCAGATCTTCTTCTGGAGGTTGATCCACATCTCCTGATTCAGATCGCTGAGTCTCCCCGTCCACAACTTTTGCTACATGACGAAATTCTTTTATAGCGTTTAAAACTTCAGTGCTAAGGTCCGTGTCCTTTGGAATTACCCCGGACCGGATAAGGGAACTGGTCAAGTCCGTGAACACTGTGCAAGCGCGCTGGGCTGCAACTTGTAGGTCCTGTGCTCGCTTTTGCGAAGAATCGAATTTCTCTTTGTGCCGTTTCCGATATGCTTGCTGTGCAATGCGGCTTCGTATCCGCCGTGACTATTAACGAAAATCAACAGCTGATTCTATTTTAAGCTTGAGAGCAAACGTTTCTGTACATTCGCGGTGCTTTGTTCTTCCGCAGACGACATCGTAAGGCTTCAGCTCACTATTGCACAGAGATGGCCTGAAGACGGTGATAGATTCGGTTCAATTTGATGATTTAGTTTCTCACTTTTACTGCCACGGGCATATTCACGTTACACACTCCGGCATGATGTGGAAAGCCAAGGTCTTTGTAAATGACCGGGCGAGACACAGAAGAACCAGACTGGTTAGTTTGATTTGTAATGAAATTTATTAATCGTCTCTTTTTGGGTTTAGCATCCAGCATCCCGCTCCACACAATCAATGTCAGCACATGTCATACCCTTGACCGCCGGCATCAATAACGTTATCATCCCGAGAATTAAAGAAAAGAAGAATCTAGGCCTGGACCAGAATTTATATATATATAGCCATACTGAAAGAATTGCGGCAGCAGTTTGCCTTTTACAAGAACTGGGGAAAGACTAGTTGGGAGGGGATTCGATCTAAGATAACCCTCTAAGTTCAATTTCTTGCAGACTAAAGAGCGCTGAGTTTAAAGGCCAATTCACACATTTAAACAAAAGTCATACTTCATGTGGCATGTTTGGTATCCAGTTGGCAGGATTGCTCGAAAAAAAAGCCTCGATGGCCGGTGCTTATTGAAACGAACCATGGCTCGAACACATAAATTAATAAGGTCAAATGCATTGAGCAAGTAAAAGTAATACAAGACAGTGGATCTTAATAATAAACTTGAGTATATGGGACCCAAAGGCGCTTTTGGCACTGGGCATTTAGAAACAACACGCGGATGCTTCCATTACACTTAAGATACACTTAGGAGATATATTATATCAGCCGAGGGTACGGAGTGAAGAATACAGAGGAAAATCCAAATATTGACACTCTTCAAAGATGAAGCTACTTTATCAATGGTTGGATGGGGATCGATCACCATGGCATCAACAAGCGTAATACTCATTGCATCCTTTAACAACTGTTAGAGTGAGCGTCATTGATGAATTCATCAGTGAACTGTATTCAACCATTAGAGAGTGAATATGCGAGAAATCAAGACTGTCATCTAGGACTGTTATCATTATCAAGTAGAGTTTGCCTACATTCTCACTCATATACTAGAATGGTGTCTTCCAAGGACAAAAGTTTATAATGAAGAATAGATTAGTGACATATTATTGACCCTTTTATTAGGATCGGAGTTTGCATTGCGATGCTAGTATTTCTGGTGATGAGCGTGTAAAATACCCTATACCGGGAGAATATCTTCTTGATCAAAGCAAATTAACCAATGAATGATCGTGGGGAATTCCAGAAAAGCTGGTAATTCTTGAGGGGAAGGTAGAGACAATACTTGAACTAAGTCTCCTGGTGGTAATGGTGAAGCTGTGGGAGAAGGGTCGAAAGTTTTGATGCCAGGAGGGTGTTTGTCGTCAAGCACTCGAGTGAATGCTTGAGAGTAATAGAACAACTTCTGTCTTGGAGAGAGGGCTGATATTATGTCAGTAAACGTACGTGGCAGCTCGCTATCAAGAACTGCGATCTCACGAGTTGTGGACTCGGCACAAGACGGCAAATTTCTATTTTAGCCACCAATGACCATTGCAGTAAGTACTCACGATGAAGGCCTCATCAGTCTACGAGATTCAGTGGTCCAAGCTTACTTGGTTACGTGTTGCTTGCAATGTCATTCTTCCCCGAGTGCTTTGGCGGAGGCACTACGCTGCTACTTTTCCGCGTAACGTGCTTTTGGCTTTCTTGGGCAGTTACTGATACAGCGGAGTATTTCAGAGCCGCCTACTATGGTTACATGTGTTACATAGTTGGATAATTGTGAATGGTTGACCATTGACCTGCAAATGCATGGCGGGATGATCTGCAGAGCTCCTACCACAGTGTATGCTGTGATTTCCTCCAATCACGTTGAAGAATCTCGATGCGCTGTTCACGCAGGCCTCCTTTCCTTTCATTTTGTGTATATGCCGATGCTATTGGCTCCCATTGTGACAGGCATTTTCTTATGTCTACTTCTACATTGCTGAGACAAAATAAATCTGGTGCTACGTACATGATACAGATGGCGGCTGGAATGGACCAGCCAATTGATGCCAGCGCTCTTTACTCCGACATTTTATCGCAGCATGTTATGTGCTTTTTTCTTCCTAATGCTGAGCTGGATTCCATACTTGTTTTTCTGTTACGGGATATGCATGGCTTATTTCAGAATGGATAACCTATCATCCGACTAAACGCACAATTATGCATTTCCTCGCATGCCGTATTTGCTACCAATGTGTAATTATGAGGAGTTCGTATTTTTTAACCCCTTGCATGCCCTGATCAGTTGACGGATGAAGCCACAATATTCCTACACCGCAATAAATCCTGGATTTTAATCCGTATGACGCACTATATCGAAGGGAGCAGCTCGAAGCATGGCCGGAAAAATAGAGATCCGCATTTTCTGAAAGCCGAGTTCTGGAGCTACAGGCGAAGCAGATCCCGCATCAAGCCTAGACTAAGGGGAAAAGGCTTGGTATACAGATTAGAGAAATCATGTCCATGTGCTTCCCCAAGACGCCAAGAGATGAATCCAATAGTTTGGTCTTGATCTTTCGCGGGGTAGCTTCTACAAGCCGACTACTGGCCATTTTCAGATTTCCTACCCATGCCGCTGTCTTGGCCTTCTTGGCCTTTGATGTGGGGATCTGACATCTACAGGAAGCATGGAGTCAATACAGAGTAGCGGGGCGCCCGAATGGTTTGCCGTCAGCAATCGATGTTAAGAAATAACACGGGGGA|upstream_gene_variant|MODIFIER|TRIREDRAFT_103033|gene-TRIREDRAFT_103033|transcript|XM_006961282.1|protein_coding||c.-2999delGinsTTAGTTAGGCCCTGAAGGAGGATGGATATTGGGATGCCTCTTTGTCCATTTTCTTGGAGGGTGGGAAAAGCCTGCCTGTGGGTTTCTTCTCCACGGTCCCCTTCCTTTGATAAATTGCCCATGAGAGAATTAAAGTTGAATGCCTGCAGGGCCGGCACTCTCCGCCATGCGGACTCCGGGTGTGATGTCGAATAACTCTGTAATATGGATGTGTTTGTGTTTAATAGGCCAAAACCATGTTCCGTCAAAAGATTGAATCCATCATTGGCTTCTGGGTTGTGAAGAAGACTTGACGAGTTGGAAAACTCGAGGATGTCGTCTTGCCAGTTGACTATTCCGACATCATGAAGCAACACGACCACATCCTCTACACTGAGATAAGTTTCGCTCGTTGGAACGCCGGGGTAGTTTCGCGCTTGCTTTAAGCGGGAAGCCAGAGACTGGCCTGGGCCAAGCCACCATTGGAATTCTGACAGAATATCGTCGCGATTTCGAAAAGCCAGCGTGAGTCCAAATATCCGAAAACCTAGGTCCGTAGCGTGCCCAAAGTTCCCTCTCAGAGCATCATATCCAGAAGACAGTGTCGTACGAAGAAGACGCGATCCAATAGAAGAAGGTTCTCCGTTGATGGCAAACTCCAGAGCAAAGTAGGATGGCGAAATCAAGATCCGGTTGTCGGGTGGTTGTGGGTAAGCATTTTGGTCGAGTTGTTGATGGGCAGAGGTAGACTCGCTTCCGAAGTGGATAGTATTTTTGCCCTTTTCTAGATCGAGTTGTGTAGCATTCGCCATTGTAGAATCCATGTGATCGTCCAATAGCATTGCTTGCGTCGCGTTTGTATTATCCAGATCTTCTTCTGGAGGTTGATCCACATCTCCTGATTCAGATCGCTGAGTCTCCCCGTCCACAACTTTTGCTACATGACGAAATTCTTTTATAGCGTTTAAAACTTCAGTGCTAAGGTCCGTGTCCTTTGGAATTACCCCGGACCGGATAAGGGAACTGGTCAAGTCCGTGAACACTGTGCAAGCGCGCTGGGCTGCAACTTGTAGGTCCTGTGCTCGCTTTTGCGAAGAATCGAATTTCTCTTTGTGCCGTTTCCGATATGCTTGCTGTGCAATGCGGCTTCGTATCCGCCGTGACTATTAACGAAAATCAACAGCTGATTCTATTTTAAGCTTGAGAGCAAACGTTTCTGTACATTCGCGGTGCTTTGTTCTTCCGCAGACGACATCGTAAGGCTTCAGCTCACTATTGCACAGAGATGGCCTGAAGACGGTGATAGATTCGGTTCAATTTGATGATTTAGTTTCTCACTTTTACTGCCACGGGCATATTCACGTTACACACTCCGGCATGATGTGGAAAGCCAAGGTCTTTGTAAATGACCGGGCGAGACACAGAAGAACCAGACTGGTTAGTTTGATTTGTAATGAAATTTATTAATCGTCTCTTTTTGGGTTTAGCATCCAGCATCCCGCTCCACACAATCAATGTCAGCACATGTCATACCCTTGACCGCCGGCATCAATAACGTTATCATCCCGAGAATTAAAGAAAAGAAGAATCTAGGCCTGGACCAGAATTTATATATATATAGCCATACTGAAAGAATTGCGGCAGCAGTTTGCCTTTTACAAGAACTGGGGAAAGACTAGTTGGGAGGGGATTCGATCTAAGATAACCCTCTAAGTTCAATTTCTTGCAGACTAAAGAGCGCTGAGTTTAAAGGCCAATTCACACATTTAAACAAAAGTCATACTTCATGTGGCATGTTTGGTATCCAGTTGGCAGGATTGCTCGAAAAAAAAGCCTCGATGGCCGGTGCTTATTGAAACGAACCATGGCTCGAACACATAAATTAATAAGGTCAAATGCATTGAGCAAGTAAAAGTAATACAAGACAGTGGATCTTAATAATAAACTTGAGTATATGGGACCCAAAGGCGCTTTTGGCACTGGGCATTTAGAAACAACACGCGGATGCTTCCATTACACTTAAGATACACTTAGGAGATATATTATATCAGCCGAGGGTACGGAGTGAAGAATACAGAGGAAAATCCAAATATTGACACTCTTCAAAGATGAAGCTACTTTATCAATGGTTGGATGGGGATCGATCACCATGGCATCAACAAGCGTAATACTCATTGCATCCTTTAACAACTGTTAGAGTGAGCGTCATTGATGAATTCATCAGTGAACTGTATTCAACCATTAGAGAGTGAATATGCGAGAAATCAAGACTGTCATCTAGGACTGTTATCATTATCAAGTAGAGTTTGCCTACATTCTCACTCATATACTAGAATGGTGTCTTCCAAGGACAAAAGTTTATAATGAAGAATAGATTAGTGACATATTATTGACCCTTTTATTAGGATCGGAGTTTGCATTGCGATGCTAGTATTTCTGGTGATGAGCGTGTAAAATACCCTATACCGGGAGAATATCTTCTTGATCAAAGCAAATTAACCAATGAATGATCGTGGGGAATTCCAGAAAAGCTGGTAATTCTTGAGGGGAAGGTAGAGACAATACTTGAACTAAGTCTCCTGGTGGTAATGGTGAAGCTGTGGGAGAAGGGTCGAAAGTTTTGATGCCAGGAGGGTGTTTGTCGTCAAGCACTCGAGTGAATGCTTGAGAGTAATAGAACAACTTCTGTCTTGGAGAGAGGGCTGATATTATGTCAGTAAACGTACGTGGCAGCTCGCTATCAAGAACTGCGATCTCACGAGTTGTGGACTCGGCACAAGACGGCAAATTTCTATTTTAGCCACCAATGACCATTGCAGTAAGTACTCACGATGAAGGCCTCATCAGTCTACGAGATTCAGTGGTCCAAGCTTACTTGGTTACGTGTTGCTTGCAATGTCATTCTTCCCCGAGTGCTTTGGCGGAGGCACTACGCTGCTACTTTTCCGCGTAACGTGCTTTTGGCTTTCTTGGGCAGTTACTGATACAGCGGAGTATTTCAGAGCCGCCTACTATGGTTACATGTGTTACATAGTTGGATAATTGTGAATGGTTGACCATTGACCTGCAAATGCATGGCGGGATGATCTGCAGAGCTCCTACCACAGTGTATGCTGTGATTTCCTCCAATCACGTTGAAGAATCTCGATGCGCTGTTCACGCAGGCCTCCTTTCCTTTCATTTTGTGTATATGCCGATGCTATTGGCTCCCATTGTGACAGGCATTTTCTTATGTCTACTTCTACATTGCTGAGACAAAATAAATCTGGTGCTACGTACATGATACAGATGGCGGCTGGAATGGACCAGCCAATTGATGCCAGCGCTCTTTACTCCGACATTTTATCGCAGCATGTTATGTGCTTTTTTCTTCCTAATGCTGAGCTGGATTCCATACTTGTTTTTCTGTTACGGGATATGCATGGCTTATTTCAGAATGGATAACCTATCATCCGACTAAACGCACAATTATGCATTTCCTCGCATGCCGTATTTGCTACCAATGTGTAATTATGAGGAGTTCGTATTTTTTAACCCCTTGCATGCCCTGATCAGTTGACGGATGAAGCCACAATATTCCTACACCGCAATAAATCCTGGATTTTAATCCGTATGACGCACTATATCGAAGGGAGCAGCTCGAAGCATGGCCGGAAAAATAGAGATCCGCATTTTCTGAAAGCCGAGTTCTGGAGCTACAGGCGAAGCAGATCCCGCATCAAGCCTAGACTAAGGGGAAAAGGCTTGGTATACAGATTAGAGAAATCATGTCCATGTGCTTCCCCAAGACGCCAAGAGATGAATCCAATAGTTTGGTCTTGATCTTTCGCGGGGTAGCTTCTACAAGCCGACTACTGGCCATTTTCAGATTTCCTACCCATGCCGCTGTCTTGGCCTTCTTGGCCTTTGATGTGGGGATCTGACATCTACAGGAAGCATGGAGTCAATACAGAGTAGCGGGGCGCCCGAATGGTTTGCCGTCAGCAATCGATGTTAAGAAATAACACGGGGGA|||||2253|WARNING_TRANSCRIPT_NO_START_CODON,TTAGTTAGGCCCTGAAGGAGGATGGATATTGGGATGCCTCTTTGTCCATTTTCTTGGAGGGTGGGAAAAGCCTGCCTGTGGGTTTCTTCTCCACGGTCCCCTTCCTTTGATAAATTGCCCATGAGAGAATTAAAGTTGAATGCCTGCAGGGCCGGCACTCTCCGCCATGCGGACTCCGGGTGTGATGTCGAATAACTCTGTAATATGGATGTGTTTGTGTTTAATAGGCCAAAACCATGTTCCGTCAAAAGATTGAATCCATCATTGGCTTCTGGGTTGTGAAGAAGACTTGACGAGTTGGAAAACTCGAGGATGTCGTCTTGCCAGTTGACTATTCCGACATCATGAAGCAACACGACCACATCCTCTACACTGAGATAAGTTTCGCTCGTTGGAACGCCGGGGTAGTTTCGCGCTTGCTTTAAGCGGGAAGCCAGAGACTGGCCTGGGCCAAGCCACCATTGGAATTCTGACAGAATATCGTCGCGATTTCGAAAAGCCAGCGTGAGTCCAAATATCCGAAAACCTAGGTCCGTAGCGTGCCCAAAGTTCCCTCTCAGAGCATCATATCCAGAAGACAGTGTCGTACGAAGAAGACGCGATCCAATAGAAGAAGGTTCTCCGTTGATGGCAAACTCCAGAGCAAAGTAGGATGGCGAAATCAAGATCCGGTTGTCGGGTGGTTGTGGGTAAGCATTTTGGTCGAGTTGTTGATGGGCAGAGGTAGACTCGCTTCCGAAGTGGATAGTATTTTTGCCCTTTTCTAGATCGAGTTGTGTAGCATTCGCCATTGTAGAATCCATGTGATCGTCCAATAGCATTGCTTGCGTCGCGTTTGTATTATCCAGATCTTCTTCTGGAGGTTGATCCACATCTCCTGATTCAGATCGCTGAGTCTCCCCGTCCACAACTTTTGCTACATGACGAAATTCTTTTATAGCGTTTAAAACTTCAGTGCTAAGGTCCGTGTCCTTTGGAATTACCCCGGACCGGATAAGGGAACTGGTCAAGTCCGTGAACACTGTGCAAGCGCGCTGGGCTGCAACTTGTAGGTCCTGTGCTCGCTTTTGCGAAGAATCGAATTTCTCTTTGTGCCGTTTCCGATATGCTTGCTGTGCAATGCGGCTTCGTATCCGCCGTGACTATTAACGAAAATCAACAGCTGATTCTATTTTAAGCTTGAGAGCAAACGTTTCTGTACATTCGCGGTGCTTTGTTCTTCCGCAGACGACATCGTAAGGCTTCAGCTCACTATTGCACAGAGATGGCCTGAAGACGGTGATAGATTCGGTTCAATTTGATGATTTAGTTTCTCACTTTTACTGCCACGGGCATATTCACGTTACACACTCCGGCATGATGTGGAAAGCCAAGGTCTTTGTAAATGACCGGGCGAGACACAGAAGAACCAGACTGGTTAGTTTGATTTGTAATGAAATTTATTAATCGTCTCTTTTTGGGTTTAGCATCCAGCATCCCGCTCCACACAATCAATGTCAGCACATGTCATACCCTTGACCGCCGGCATCAATAACGTTATCATCCCGAGAATTAAAGAAAAGAAGAATCTAGGCCTGGACCAGAATTTATATATATATAGCCATACTGAAAGAATTGCGGCAGCAGTTTGCCTTTTACAAGAACTGGGGAAAGACTAGTTGGGAGGGGATTCGATCTAAGATAACCCTCTAAGTTCAATTTCTTGCAGACTAAAGAGCGCTGAGTTTAAAGGCCAATTCACACATTTAAACAAAAGTCATACTTCATGTGGCATGTTTGGTATCCAGTTGGCAGGATTGCTCGAAAAAAAAGCCTCGATGGCCGGTGCTTATTGAAACGAACCATGGCTCGAACACATAAATTAATAAGGTCAAATGCATTGAGCAAGTAAAAGTAATACAAGACAGTGGATCTTAATAATAAACTTGAGTATATGGGACCCAAAGGCGCTTTTGGCACTGGGCATTTAGAAACAACACGCGGATGCTTCCATTACACTTAAGATACACTTAGGAGATATATTATATCAGCCGAGGGTACGGAGTGAAGAATACAGAGGAAAATCCAAATATTGACACTCTTCAAAGATGAAGCTACTTTATCAATGGTTGGATGGGGATCGATCACCATGGCATCAACAAGCGTAATACTCATTGCATCCTTTAACAACTGTTAGAGTGAGCGTCATTGATGAATTCATCAGTGAACTGTATTCAACCATTAGAGAGTGAATATGCGAGAAATCAAGACTGTCATCTAGGACTGTTATCATTATCAAGTAGAGTTTGCCTACATTCTCACTCATATACTAGAATGGTGTCTTCCAAGGACAAAAGTTTATAATGAAGAATAGATTAGTGACATATTATTGACCCTTTTATTAGGATCGGAGTTTGCATTGCGATGCTAGTATTTCTGGTGATGAGCGTGTAAAATACCCTATACCGGGAGAATATCTTCTTGATCAAAGCAAATTAACCAATGAATGATCGTGGGGAATTCCAGAAAAGCTGGTAATTCTTGAGGGGAAGGTAGAGACAATACTTGAACTAAGTCTCCTGGTGGTAATGGTGAAGCTGTGGGAGAAGGGTCGAAAGTTTTGATGCCAGGAGGGTGTTTGTCGTCAAGCACTCGAGTGAATGCTTGAGAGTAATAGAACAACTTCTGTCTTGGAGAGAGGGCTGATATTATGTCAGTAAACGTACGTGGCAGCTCGCTATCAAGAACTGCGATCTCACGAGTTGTGGACTCGGCACAAGACGGCAAATTTCTATTTTAGCCACCAATGACCATTGCAGTAAGTACTCACGATGAAGGCCTCATCAGTCTACGAGATTCAGTGGTCCAAGCTTACTTGGTTACGTGTTGCTTGCAATGTCATTCTTCCCCGAGTGCTTTGGCGGAGGCACTACGCTGCTACTTTTCCGCGTAACGTGCTTTTGGCTTTCTTGGGCAGTTACTGATACAGCGGAGTATTTCAGAGCCGCCTACTATGGTTACATGTGTTACATAGTTGGATAATTGTGAATGGTTGACCATTGACCTGCAAATGCATGGCGGGATGATCTGCAGAGCTCCTACCACAGTGTATGCTGTGATTTCCTCCAATCACGTTGAAGAATCTCGATGCGCTGTTCACGCAGGCCTCCTTTCCTTTCATTTTGTGTATATGCCGATGCTATTGGCTCCCATTGTGACAGGCATTTTCTTATGTCTACTTCTACATTGCTGAGACAAAATAAATCTGGTGCTACGTACATGATACAGATGGCGGCTGGAATGGACCAGCCAATTGATGCCAGCGCTCTTTACTCCGACATTTTATCGCAGCATGTTATGTGCTTTTTTCTTCCTAATGCTGAGCTGGATTCCATACTTGTTTTTCTGTTACGGGATATGCATGGCTTATTTCAGAATGGATAACCTATCATCCGACTAAACGCACAATTATGCATTTCCTCGCATGCCGTATTTGCTACCAATGTGTAATTATGAGGAGTTCGTATTTTTTAACCCCTTGCATGCCCTGATCAGTTGACGGATGAAGCCACAATATTCCTACACCGCAATAAATCCTGGATTTTAATCCGTATGACGCACTATATCGAAGGGAGCAGCTCGAAGCATGGCCGGAAAAATAGAGATCCGCATTTTCTGAAAGCCGAGTTCTGGAGCTACAGGCGAAGCAGATCCCGCATCAAGCCTAGACTAAGGGGAAAAGGCTTGGTATACAGATTAGAGAAATCATGTCCATGTGCTTCCCCAAGACGCCAAGAGATGAATCCAATAGTTTGGTCTTGATCTTTCGCGGGGTAGCTTCTACAAGCCGACTACTGGCCATTTTCAGATTTCCTACCCATGCCGCTGTCTTGGCCTTCTTGGCCTTTGATGTGGGGATCTGACATCTACAGGAAGCATGGAGTCAATACAGAGTAGCGGGGCGCCCGAATGGTTTGCCGTCAGCAATCGATGTTAAGAAATAACACGGGGGA|upstream_gene_variant|MODIFIER|TRIREDRAFT_103033|gene-TRIREDRAFT_103033|transcript|XM_006961282.1|protein_coding||c.-3000_-2999insTTAGTTAGGCCCTGAAGGAGGATGGATATTGGGATGCCTCTTTGTCCATTTTCTTGGAGGGTGGGAAAAGCCTGCCTGTGGGTTTCTTCTCCACGGTCCCCTTCCTTTGATAAATTGCCCATGAGAGAATTAAAGTTGAATGCCTGCAGGGCCGGCACTCTCCGCCATGCGGACTCCGGGTGTGATGTCGAATAACTCTGTAATATGGATGTGTTTGTGTTTAATAGGCCAAAACCATGTTCCGTCAAAAGATTGAATCCATCATTGGCTTCTGGGTTGTGAAGAAGACTTGACGAGTTGGAAAACTCGAGGATGTCGTCTTGCCAGTTGACTATTCCGACATCATGAAGCAACACGACCACATCCTCTACACTGAGATAAGTTTCGCTCGTTGGAACGCCGGGGTAGTTTCGCGCTTGCTTTAAGCGGGAAGCCAGAGACTGGCCTGGGCCAAGCCACCATTGGAATTCTGACAGAATATCGTCGCGATTTCGAAAAGCCAGCGTGAGTCCAAATATCCGAAAACCTAGGTCCGTAGCGTGCCCAAAGTTCCCTCTCAGAGCATCATATCCAGAAGACAGTGTCGTACGAAGAAGACGCGATCCAATAGAAGAAGGTTCTCCGTTGATGGCAAACTCCAGAGCAAAGTAGGATGGCGAAATCAAGATCCGGTTGTCGGGTGGTTGTGGGTAAGCATTTTGGTCGAGTTGTTGATGGGCAGAGGTAGACTCGCTTCCGAAGTGGATAGTATTTTTGCCCTTTTCTAGATCGAGTTGTGTAGCATTCGCCATTGTAGAATCCATGTGATCGTCCAATAGCATTGCTTGCGTCGCGTTTGTATTATCCAGATCTTCTTCTGGAGGTTGATCCACATCTCCTGATTCAGATCGCTGAGTCTCCCCGTCCACAACTTTTGCTACATGACGAAATTCTTTTATAGCGTTTAAAACTTCAGTGCTAAGGTCCGTGTCCTTTGGAATTACCCCGGACCGGATAAGGGAACTGGTCAAGTCCGTGAACACTGTGCAAGCGCGCTGGGCTGCAACTTGTAGGTCCTGTGCTCGCTTTTGCGAAGAATCGAATTTCTCTTTGTGCCGTTTCCGATATGCTTGCTGTGCAATGCGGCTTCGTATCCGCCGTGACTATTAACGAAAATCAACAGCTGATTCTATTTTAAGCTTGAGAGCAAACGTTTCTGTACATTCGCGGTGCTTTGTTCTTCCGCAGACGACATCGTAAGGCTTCAGCTCACTATTGCACAGAGATGGCCTGAAGACGGTGATAGATTCGGTTCAATTTGATGATTTAGTTTCTCACTTTTACTGCCACGGGCATATTCACGTTACACACTCCGGCATGATGTGGAAAGCCAAGGTCTTTGTAAATGACCGGGCGAGACACAGAAGAACCAGACTGGTTAGTTTGATTTGTAATGAAATTTATTAATCGTCTCTTTTTGGGTTTAGCATCCAGCATCCCGCTCCACACAATCAATGTCAGCACATGTCATACCCTTGACCGCCGGCATCAATAACGTTATCATCCCGAGAATTAAAGAAAAGAAGAATCTAGGCCTGGACCAGAATTTATATATATATAGCCATACTGAAAGAATTGCGGCAGCAGTTTGCCTTTTACAAGAACTGGGGAAAGACTAGTTGGGAGGGGATTCGATCTAAGATAACCCTCTAAGTTCAATTTCTTGCAGACTAAAGAGCGCTGAGTTTAAAGGCCAATTCACACATTTAAACAAAAGTCATACTTCATGTGGCATGTTTGGTATCCAGTTGGCAGGATTGCTCGAAAAAAAAGCCTCGATGGCCGGTGCTTATTGAAACGAACCATGGCTCGAACACATAAATTAATAAGGTCAAATGCATTGAGCAAGTAAAAGTAATACAAGACAGTGGATCTTAATAATAAACTTGAGTATATGGGACCCAAAGGCGCTTTTGGCACTGGGCATTTAGAAACAACACGCGGATGCTTCCATTACACTTAAGATACACTTAGGAGATATATTATATCAGCCGAGGGTACGGAGTGAAGAATACAGAGGAAAATCCAAATATTGACACTCTTCAAAGATGAAGCTACTTTATCAATGGTTGGATGGGGATCGATCACCATGGCATCAACAAGCGTAATACTCATTGCATCCTTTAACAACTGTTAGAGTGAGCGTCATTGATGAATTCATCAGTGAACTGTATTCAACCATTAGAGAGTGAATATGCGAGAAATCAAGACTGTCATCTAGGACTGTTATCATTATCAAGTAGAGTTTGCCTACATTCTCACTCATATACTAGAATGGTGTCTTCCAAGGACAAAAGTTTATAATGAAGAATAGATTAGTGACATATTATTGACCCTTTTATTAGGATCGGAGTTTGCATTGCGATGCTAGTATTTCTGGTGATGAGCGTGTAAAATACCCTATACCGGGAGAATATCTTCTTGATCAAAGCAAATTAACCAATGAATGATCGTGGGGAATTCCAGAAAAGCTGGTAATTCTTGAGGGGAAGGTAGAGACAATACTTGAACTAAGTCTCCTGGTGGTAATGGTGAAGCTGTGGGAGAAGGGTCGAAAGTTTTGATGCCAGGAGGGTGTTTGTCGTCAAGCACTCGAGTGAATGCTTGAGAGTAATAGAACAACTTCTGTCTTGGAGAGAGGGCTGATATTATGTCAGTAAACGTACGTGGCAGCTCGCTATCAAGAACTGCGATCTCACGAGTTGTGGACTCGGCACAAGACGGCAAATTTCTATTTTAGCCACCAATGACCATTGCAGTAAGTACTCACGATGAAGGCCTCATCAGTCTACGAGATTCAGTGGTCCAAGCTTACTTGGTTACGTGTTGCTTGCAATGTCATTCTTCCCCGAGTGCTTTGGCGGAGGCACTACGCTGCTACTTTTCCGCGTAACGTGCTTTTGGCTTTCTTGGGCAGTTACTGATACAGCGGAGTATTTCAGAGCCGCCTACTATGGTTACATGTGTTACATAGTTGGATAATTGTGAATGGTTGACCATTGACCTGCAAATGCATGGCGGGATGATCTGCAGAGCTCCTACCACAGTGTATGCTGTGATTTCCTCCAATCACGTTGAAGAATCTCGATGCGCTGTTCACGCAGGCCTCCTTTCCTTTCATTTTGTGTATATGCCGATGCTATTGGCTCCCATTGTGACAGGCATTTTCTTATGTCTACTTCTACATTGCTGAGACAAAATAAATCTGGTGCTACGTACATGATACAGATGGCGGCTGGAATGGACCAGCCAATTGATGCCAGCGCTCTTTACTCCGACATTTTATCGCAGCATGTTATGTGCTTTTTTCTTCCTAATGCTGAGCTGGATTCCATACTTGTTTTTCTGTTACGGGATATGCATGGCTTATTTCAGAATGGATAACCTATCATCCGACTAAACGCACAATTATGCATTTCCTCGCATGCCGTATTTGCTACCAATGTGTAATTATGAGGAGTTCGTATTTTTTAACCCCTTGCATGCCCTGATCAGTTGACGGATGAAGCCACAATATTCCTACACCGCAATAAATCCTGGATTTTAATCCGTATGACGCACTATATCGAAGGGAGCAGCTCGAAGCATGGCCGGAAAAATAGAGATCCGCATTTTCTGAAAGCCGAGTTCTGGAGCTACAGGCGAAGCAGATCCCGCATCAAGCCTAGACTAAGGGGAAAAGGCTTGGTATACAGATTAGAGAAATCATGTCCATGTGCTTCCCCAAGACGCCAAGAGATGAATCCAATAGTTTGGTCTTGATCTTTCGCGGGGTAGCTTCTACAAGCCGACTACTGGCCATTTTCAGATTTCCTACCCATGCCGCTGTCTTGGCCTTCTTGGCCTTTGATGTGGGGATCTGACATCTACAGGAAGCATGGAGTCAATACAGAGTAGCGGGGCGCCCGAATGGTTTGCCGTCAGCAATCGATGTTAAGAAATAACACGGGGGA|||||2253|WARNING_TRANSCRIPT_NO_START_CODON,TTAGTTAGGCCCTGAAGGAGGATGGATATTGGGATGCCTCTTTGT
CATTTTCTTGGAGGGTGGGAAAAGCCTGCCTGTGGGTTTCTTCTCCACGGTCCCCTTCCTTTGATAAATTGCCCATGAGAGAATTAAAGTTGAATGCCTGCAGGGCCGGCACTCTCCGCCATGCGGACTCCGGGTGTGATGTCGAATAACTCTGTAATATGGATGTGTTTGTGTTTAATAGGCCAAAACCATGTTCCGTCAAAAGATTGAATCCATCATTGGCTTCTGGGTTGTGAAGAAGACTTGACGAGTTGGAAAACTCGAGGATGTCGTCTTGCCAGTTGACTATTCCGACATCATGAAGCAACACGACCACATCCTCTACACTGAGATAAGTTTCGCTCGTTGGAACGCCGGGGTAGTTTCGCGCTTGCTTTAAGCGGGAAGCCAGAGACTGGCCTGGGCCAAGCCACCATTGGAATTCTGACAGAATATCGTCGCGATTTCGAAAAGCCAGCGTGAGTCCAAATATCCGAAAACCTAGGTCCGTAGCGTGCCCAAAGTTCCCTCTCAGAGCATCATATCCAGAAGACAGTGTCGTACGAAGAAGACGCGATCCAATAGAAGAAGGTTCTCCGTTGATGGCAAACTCCAGAGCAAAGTAGGATGGCGAAATCAAGATCCGGTTGTCGGGTGGTTGTGGGTAAGCATTTTGGTCGAGTTGTTGATGGGCAGAGGTAGACTCGCTTCCGAAGTGGATAGTATTTTTGCCCTTTTCTAGATCGAGTTGTGTAGCATTCGCCATTGTAGAATCCATGTGATCGTCCAATAGCATTGCTTGCGTCGCGTTTGTATTATCCAGATCTTCTTCTGGAGGTTGATCCACATCTCCTGATTCAGATCGCTGAGTCTCCCCGTCCACAACTTTTGCTACATGACGAAATTCTTTTATAGCGTTTAAAACTTCAGTGCTAAGGTCCGTGTCCTTTGGAATTACCCCGGACCGGATAAGGGAACTGGTCAAGTCCGTGAACACTGTGCAAGCGCGCTGGGCTGCAACTTGTAGGTCCTGTGCTCGCTTTTGCGAAGAATCGAATTTCTCTTTGTGCCGTTTCCGATATGCTTGCTGTGCAATGCGGCTTCGTATCCGCCGTGACTATTAACGAAAATCAACAGCTGATTCTATTTTAAGCTTGAGAGCAAACGTTTCTGTACATTCGCGGTGCTTTGTTCTTCCGCAGACGACATCGTAAGGCTTCAGCTCACTATTGCACAGAGATGGCCTGAAGACGGTGATAGATTCGGTTCAATTTGATGATTTAGTTTCTCACTTTTACTGCCACGGGCATATTCACGTTACACACTCCGGCATGATGTGGAAAGCCAAGGTCTTTGTAAATGACCGGGCGAGACACAGAAGAACCAGACTGGTTAGTTTGATTTGTAATGAAATTTATTAATCGTCTCTTTTTGGGTTTAGCATCCAGCATCCCGCTCCACACAATCAATGTCAGCACATGTCATACCCTTGACCGCCGGCATCAATAACGTTATCATCCCGAGAATTAAAGAAAAGAAGAATCTAGGCCTGGACCAGAATTTATATATATATAGCCATACTGAAAGAATTGCGGCAGCAGTTTGCCTTTTACAAGAACTGGGGAAAGACTAGTTGGGAGGGGATTCGATCTAAGATAACCCTCTAAGTTCAATTTCTTGCAGACTAAAGAGCGCTGAGTTTAAAGGCCAATTCACACATTTAAACAAAAGTCATACTTCATGTGGCATGTTTGGTATCCAGTTGGCAGGATTGCTCGAAAAAAAAGCCTCGATGGCCGGTGCTTATTGAAACGAACCATGGCTCGAACACATAAATTAATAAGGTCAAATGCATTGAGCAAGTAAAAGTAATACAAGACAGTGGATCTTAATAATAAACTTGAGTATATGGGACCCAAAGGCGCTTTTGGCACTGGGCATTTAGAAACAACACGCGGATGCTTCCATTACACTTAAGATACACTTAGGAGATATATTATATCAGCCGAGGGTACGGAGTGAAGAATACAGAGGAAAATCCAAATATTGACACTCTTCAAAGATGAAGCTACTTTATCAATGGTTGGATGGGGATCGATCACCATGGCATCAACAAGCGTAATACTCATTGCATCCTTTAACAACTGTTAGAGTGAGCGTCATTGATGAATTCATCAGTGAACTGTATTCAACCATTAGAGAGTGAATATGCGAGAAATCAAGACTGTCATCTAGGACTGTTATCATTATCAAGTAGAGTTTGCCTACATTCTCACTCATATACTAGAATGGTGTCTTCCAAGGACAAAAGTTTATAATGAAGAATAGATTAGTGACATATTATTGACCCTTTTATTAGGATCGGAGTTTGCATTGCGATGCTAGTATTTCTGGTGATGAGCGTGTAAAATACCCTATACCGGGAGAATATCTTCTTGATCAAAGCAAATTAACCAATGAATGATCGTGGGGAATTCCAGAAAAGCTGGTAATTCTTGAGGGGAAGGTAGAGACAATACTTGAACTAAGTCTCCTGGTGGTAATGGTGAAGCTGTGGGAGAAGGGTCGAAAGTTTTGATGCCAGGAGGGTGTTTGTCGTCAAGCACTCGAGTGAATGCTTGAGAGTAATAGAACAACTTCTGTCTTGGAGAGAGGGCTGATATTATGTCAGTAAACGTACGTGGCAGCTCGCTATCAAGAACTGCGATCTCACGAGTTGTGGACTCGGCACAAGACGGCAAATTTCTATTTTAGCCACCAATGACCATTGCAGTAAGTACTCACGATGAAGGCCTCATCAGTCTACGAGATTCAGTGGTCCAAGCTTACTTGGTTACGTGTTGCTTGCAATGTCATTCTTCCCCGAGTGCTTTGGCGGAGGCACTACGCTGCTACTTTTCCGCGTAACGTGCTTTTGGCTTTCTTGGGCAGTTACTGATACAGCGGAGTATTTCAGAGCCGCCTACTATGGTTACATGTGTTACATAGTTGGATAATTGTGAATGGTTGACCATTGACCTGCAAATGCATGGCGGGATGATCTGCAGAGCTCCTACCACAGTGTATGCTGTGATTTCCTCCAATCACGTTGAAGAATCTCGATGCGCTGTTCACGCAGGCCTCCTTTCCTTTCATTTTGTGTATATGCCGATGCTATTGGCTCCCATTGTGACAGGCATTTTCTTATGTCTACTTCTACATTGCTGAGACAAAATAAATCTGGTGCTACGTACATGATACAGATGGCGGCTGGAATGGACCAGCCAATTGATGCCAGCGCTCTTTACTCCGACATTTTATCGCAGCATGTTATGTGCTTTTTTCTTCCTAATGCTGAGCTGGATTCCATACTTGTTTTTCTGTTACGGGATATGCATGGCTTATTTCAGAATGGATAACCTATCATCCGACTAAACGCACAATTATGCATTTCCTCGCATGCCGTATTTGCTACCAATGTGTAATTATGAGGAGTTCGTATTTTTTAACCCCTTGCATGCCCTGATCAGTTGACGGATGAAGCCACAATATTCCTACACCGCAATAAATCCTGGATTTTAATCCGTATGACGCACTATATCGAAGGGAGCAGCTCGAAGCATGGCCGGAAAAATAGAGATCCGCATTTTCTGAAAGCCGAGTTCTGGAGCTACAGGCGAAGCAGATCCCGCATCAAGCCTAGACTAAGGGGAAAAGGCTTGGTATACAGATTAGAGAAATCATGTCCATGTGCTTCCCCAAGACGCCAAGAGATGAATCCAATAGTTTGGTCTTGATCTTTCGCGGGGTAGCTTCTACAAGCCGACTACTGGCCATTTTCAGATTTCCTACCCATGCCGCTGTCTTGGCCTTCTTGGCCTTTGATGTGGGGATCTGACATCTACAGGAAGCATGGAGTCAATACAGAGTAGCGGGGCGCCCGAATGGTTTGCCGTCAGCAATCGATGTTAAGAAATAACACGGGGGA|upstream_gene_variant|MODIFIER|exon-XM_006961282.1-1|GENE_exon-XM_006961282.1-1|transcript|rna-XM_006961282.1|protein_coding||c.-2253delAinsTTAGTTAGGCCCTGAAGGAGGATGGATATTGGGATGCCTCTTTGTCCATTTTCTTGGAGGGTGGGAAAAGCCTGCCTGTGGGTTTCTTCTCCACGGTCCCCTTCCTTTGATAAATTGCCCATGAGAGAATTAAAGTTGAATGCCTGCAGGGCCGGCACTCTCCGCCATGCGGACTCCGGGTGTGATGTCGAATAACTCTGTAATATGGATGTGTTTGTGTTTAATAGGCCAAAACCATGTTCCGTCAAAAGATTGAATCCATCATTGGCTTCTGGGTTGTGAAGAAGACTTGACGAGTTGGAAAACTCGAGGATGTCGTCTTGCCAGTTGACTATTCCGACATCATGAAGCAACACGACCACATCCTCTACACTGAGATAAGTTTCGCTCGTTGGAACGCCGGGGTAGTTTCGCGCTTGCTTTAAGCGGGAAGCCAGAGACTGGCCTGGGCCAAGCCACCATTGGAATTCTGACAGAATATCGTCGCGATTTCGAAAAGCCAGCGTGAGTCCAAATATCCGAAAACCTAGGTCCGTAGCGTGCCCAAAGTTCCCTCTCAGAGCATCATATCCAGAAGACAGTGTCGTACGAAGAAGACGCGATCCAATAGAAGAAGGTTCTCCGTTGATGGCAAACTCCAGAGCAAAGTAGGATGGCGAAATCAAGATCCGGTTGTCGGGTGGTTGTGGGTAAGCATTTTGGTCGAGTTGTTGATGGGCAGAGGTAGACTCGCTTCCGAAGTGGATAGTATTTTTGCCCTTTTCTAGATCGAGTTGTGTAGCATTCGCCATTGTAGAATCCATGTGATCGTCCAATAGCATTGCTTGCGTCGCGTTTGTATTATCCAGATCTTCTTCTGGAGGTTGATCCACATCTCCTGATTCAGATCGCTGAGTCTCCCCGTCCACAACTTTTGCTACATGACGAAATTCTTTTATAGCGTTTAAAACTTCAGTGCTAAGGTCCGTGTCCTTTGGAATTACCCCGGACCGGATAAGGGAACTGGTCAAGTCCGTGAACACTGTGCAAGCGCGCTGGGCTGCAACTTGTAGGTCCTGTGCTCGCTTTTGCGAAGAATCGAATTTCTCTTTGTGCCGTTTCCGATATGCTTGCTGTGCAATGCGGCTTCGTATCCGCCGTGACTATTAACGAAAATCAACAGCTGATTCTATTTTAAGCTTGAGAGCAAACGTTTCTGTACATTCGCGGTGCTTTGTTCTTCCGCAGACGACATCGTAAGGCTTCAGCTCACTATTGCACAGAGATGGCCTGAAGACGGTGATAGATTCGGTTCAATTTGATGATTTAGTTTCTCACTTTTACTGCCACGGGCATATTCACGTTACACACTCCGGCATGATGTGGAAAGCCAAGGTCTTTGTAAATGACCGGGCGAGACACAGAAGAACCAGACTGGTTAGTTTGATTTGTAATGAAATTTATTAATCGTCTCTTTTTGGGTTTAGCATCCAGCATCCCGCTCCACACAATCAATGTCAGCACATGTCATACCCTTGACCGCCGGCATCAATAACGTTATCATCCCGAGAATTAAAGAAAAGAAGAATCTAGGCCTGGACCAGAATTTATATATATATAGCCATACTGAAAGAATTGCGGCAGCAGTTTGCCTTTTACAAGAACTGGGGAAAGACTAGTTGGGAGGGGATTCGATCTAAGATAACCCTCTAAGTTCAATTTCTTGCAGACTAAAGAGCGCTGAGTTTAAAGGCCAATTCACACATTTAAACAAAAGTCATACTTCATGTGGCATGTTTGGTATCCAGTTGGCAGGATTGCTCGAAAAAAAAGCCTCGATGGCCGGTGCTTATTGAAACGAACCATGGCTCGAACACATAAATTAATAAGGTCAAATGCATTGAGCAAGTAAAAGTAATACAAGACAGTGGATCTTAATAATAAACTTGAGTATATGGGACCCAAAGGCGCTTTTGGCACTGGGCATTTAGAAACAACACGCGGATGCTTCCATTACACTTAAGATACACTTAGGAGATATATTATATCAGCCGAGGGTACGGAGTGAAGAATACAGAGGAAAATCCAAATATTGACACTCTTCAAAGATGAAGCTACTTTATCAATGGTTGGATGGGGATCGATCACCATGGCATCAACAAGCGTAATACTCATTGCATCCTTTAACAACTGTTAGAGTGAGCGTCATTGATGAATTCATCAGTGAACTGTATTCAACCATTAGAGAGTGAATATGCGAGAAATCAAGACTGTCATCTAGGACTGTTATCATTATCAAGTAGAGTTTGCCTACATTCTCACTCATATACTAGAATGGTGTCTTCCAAGGACAAAAGTTTATAATGAAGAATAGATTAGTGACATATTATTGACCCTTTTATTAGGATCGGAGTTTGCATTGCGATGCTAGTATTTCTGGTGATGAGCGTGTAAAATACCCTATACCGGGAGAATATCTTCTTGATCAAAGCAAATTAACCAATGAATGATCGTGGGGAATTCCAGAAAAGCTGGTAATTCTTGAGGGGAAGGTAGAGACAATACTTGAACTAAGTCTCCTGGTGGTAATGGTGAAGCTGTGGGAGAAGGGTCGAAAGTTTTGATGCCAGGAGGGTGTTTGTCGTCAAGCACTCGAGTGAATGCTTGAGAGTAATAGAACAACTTCTGTCTTGGAGAGAGGGCTGATATTATGTCAGTAAACGTACGTGGCAGCTCGCTATCAAGAACTGCGATCTCACGAGTTGTGGACTCGGCACAAGACGGCAAATTTCTATTTTAGCCACCAATGACCATTGCAGTAAGTACTCACGATGAAGGCCTCATCAGTCTACGAGATTCAGTGGTCCAAGCTTACTTGGTTACGTGTTGCTTGCAATGTCATTCTTCCCCGAGTGCTTTGGCGGAGGCACTACGCTGCTACTTTTCCGCGTAACGTGCTTTTGGCTTTCTTGGGCAGTTACTGATACAGCGGAGTATTTCAGAGCCGCCTACTATGGTTACATGTGTTACATAGTTGGATAATTGTGAATGGTTGACCATTGACCTGCAAATGCATGGCGGGATGATCTGCAGAGCTCCTACCACAGTGTATGCTGTGATTTCCTCCAATCACGTTGAAGAATCTCGATGCGCTGTTCACGCAGGCCTCCTTTCCTTTCATTTTGTGTATATGCCGATGCTATTGGCTCCCATTGTGACAGGCATTTTCTTATGTCTACTTCTACATTGCTGAGACAAAATAAATCTGGTGCTACGTACATGATACAGATGGCGGCTGGAATGGACCAGCCAATTGATGCCAGCGCTCTTTACTCCGACATTTTATCGCAGCATGTTATGTGCTTTTTTCTTCCTAATGCTGAGCTGGATTCCATACTTGTTTTTCTGTTACGGGATATGCATGGCTTATTTCAGAATGGATAACCTATCATCCGACTAAACGCACAATTATGCATTTCCTCGCATGCCGTATTTGCTACCAATGTGTAATTATGAGGAGTTCGTATTTTTTAACCCCTTGCATGCCCTGATCAGTTGACGGATGAAGCCACAATATTCCTACACCGCAATAAATCCTGGATTTTAATCCGTATGACGCACTATATCGAAGGGAGCAGCTCGAAGCATGGCCGGAAAAATAGAGATCCGCATTTTCTGAAAGCCGAGTTCTGGAGCTACAGGCGAAGCAGATCCCGCATCAAGCCTAGACTAAGGGGAAAAGGCTTGGTATACAGATTAGAGAAATCATGTCCATGTGCTTCCCCAAGACGCCAAGAGATGAATCCAATAGTTTGGTCTTGATCTTTCGCGGGGTAGCTTCTACAAGCCGACTACTGGCCATTTTCAGATTTCCTACCCATGCCGCTGTCTTGGCCTTCTTGGCCTTTGATGTGGGGATCTGACATCTACAGGAAGCATGGAGTCAATACAGAGTAGCGGGGCGCCCGAATGGTTTGCCGTCAGCAATCGATGTTAAGAAATAACACGGGGGA|||||2253|,TTAGTTAGGCCCTGAAGGAGGATGGATATTGGGATGCCTCTTTGTCCATTTTCTTGGAGGGTGGGAAAAGCCTGCCTGTGGGTTTCTTCTCCACGGTCCCCTTCCTTTGATAAATTGCCCATGAGAGAATTAAAGTTGAATGCCTGCAGGGCCGGCACTCTCCGCCATGCGGACTCCGGGTGTGATGTCGAATAACTCTGTAATATGGATGTGTTTGTGTTTAATAGGCCAAAACCATGTTCCGTCAAAAGATTGAATCCATCATTGGCTTCTGGGTTGTGAAGAAGACTTGACGAGTTGGAAAACTCGAGGATGTCGTCTTGCCAGTTGACTATTCCGACATCATGAAGCAACACGACCACATCCTCTACACTGAGATAAGTTTCGCTCGTTGGAACGCCGGGGTAGTTTCGCGCTTGCTTTAAGCGGGAAGCCAGAGACTGGCCTGGGCCAAGCCACCATTGGAATTCTGACAGAATATCGTCGCGATTTCGAAAAGCCAGCGTGAGTCCAAATATCCGAAAACCTAGGTCCGTAGCGTGCCCAAAGTTCCCTCTCAGAGCATCATATCCAGAAGACAGTGTCGTACGAAGAAGACGCGATCCAATAGAAGAAGGTTCTCCGTTGATGGCAAACTCCAGAGCAAAGTAGGATGGCGAAATCAAGATCCGGTTGTCGGGTGGTTGTGGGTAAGCATTTTGGTCGAGTTGTTGATGGGCAGAGGTAGACTCGCTTCCGAAGTGGATAGTATTTTTGCCCTTTTCTAGATCGAGTTGTGTAGCATTCGCCATTGTAGAATCCATGTGATCGTCCAATAGCATTGCTTGCGTCGCGTTTGTATTATCCAGATCTTCTTCTGGAGGTTGATCCACATCTCCTGATTCAGATCGCTGAGTCTCCCCGTCCACAACTTTTGCTACATGACGAAATTCTTTTATAGCGTTTAAAACTTCAGTGCTAAGGTCCGTGTCCTTTGGAATTACCCCGGACCGGATAAGGGAACTGGTCAAGTCCGTGAACACTGTGCAAGCGCGCTGGGCTGCAACTTGTAGGTCCTGTGCTCGCTTTTGCGAAGAATCGAATTTCTCTTTGTGCCGTTTCCGATATGCTTGCTGTGCAATGCGGCTTCGTATCCGCCGTGACTATTAACGAAAATCAACAGCTGATTCTATTTTAAGCTTGAGAGCAAACGTTTCTGTACATTCGCGGTGCTTTGTTCTTCCGCAGACGACATCGTAAGGCTTCAGCTCACTATTGCACAGAGATGGCCTGAAGACGGTGATAGATTCGGTTCAATTTGATGATTTAGTTTCTCACTTTTACTGCCACGGGCATATTCACGTTACACACTCCGGCATGATGTGGAAAGCCAAGGTCTTTGTAAATGACCGGGCGAGACACAGAAGAACCAGACTGGTTAGTTTGATTTGTAATGAAATTTATTAATCGTCTCTTTTTGGGTTTAGCATCCAGCATCCCGCTCCACACAATCAATGTCAGCACATGTCATACCCTTGACCGCCGGCATCAATAACGTTATCATCCCGAGAATTAAAGAAAAGAAGAATCTAGGCCTGGACCAGAATTTATATATATATAGCCATACTGAAAGAATTGCGGCAGCAGTTTGCCTTTTACAAGAACTGGGGAAAGACTAGTTGGGAGGGGATTCGATCTAAGATAACCCTCTAAGTTCAATTTCTTGCAGACTAAAGAGCGCTGAGTTTAAAGGCCAATTCACACATTTAAACAAAAGTCATACTTCATGTGGCATGTTTGGTATCCAGTTGGCAGGATTGCTCGAAAAAAAAGCCTCGATGGCCGGTGCTTATTGAAACGAACCATGGCTCGAACACATAAATTAATAAGGTCAAATGCATTGAGCAAGTAAAAGTAATACAAGACAGTGGATCTTAATAATAAACTTGAGTATATGGGACCCAAAGGCGCTTTTGGCACTGGGCATTTAGAAACAACACGCGGATGCTTCCATTACACTTAAGATACACTTAGGAGATATATTATATCAGCCGAGGGTACGGAGTGAAGAATACAGAGGAAAATCCAAATATTGACACTCTTCAAAGATGAAGCTACTTTATCAATGGTTGGATGGGGATCGATCACCATGGCATCAACAAGCGTAATACTCATTGCATCCTTTAACAACTGTTAGAGTGAGCGTCATTGATGAATTCATCAGTGAACTGTATTCAACCATTAGAGAGTGAATATGCGAGAAATCAAGACTGTCATCTAGGACTGTTATCATTATCAAGTAGAGTTTGCCTACATTCTCACTCATATACTAGAATGGTGTCTTCCAAGGACAAAAGTTTATAATGAAGAATAGATTAGTGACATATTATTGACCCTTTTATTAGGATCGGAGTTTGCATTGCGATGCTAGTATTTCTGGTGATGAGCGTGTAAAATACCCTATACCGGGAGAATATCTTCTTGATCAAAGCAAATTAACCAATGAATGATCGTGGGGAATTCCAGAAAAGCTGGTAATTCTTGAGGGGAAGGTAGAGACAATACTTGAACTAAGTCTCCTGGTGGTAATGGTGAAGCTGTGGGAGAAGGGTCGAAAGTTTTGATGCCAGGAGGGTGTTTGTCGTCAAGCACTCGAGTGAATGCTTGAGAGTAATAGAACAACTTCTGTCTTGGAGAGAGGGCTGATATTATGTCAGTAAACGTACGTGGCAGCTCGCTATCAAGAACTGCGATCTCACGAGTTGTGGACTCGGCACAAGACGGCAAATTTCTATTTTAGCCACCAATGACCATTGCAGTAAGTACTCACGATGAAGGCCTCATCAGTCTACGAGATTCAGTGGTCCAAGCTTACTTGGTTACGTGTTGCTTGCAATGTCATTCTTCCCCGAGTGCTTTGGCGGAGGCACTACGCTGCTACTTTTCCGCGTAACGTGCTTTTGGCTTTCTTGGGCAGTTACTGATACAGCGGAGTATTTCAGAGCCGCCTACTATGGTTACATGTGTTACATAGTTGGATAATTGTGAATGGTTGACCATTGACCTGCAAATGCATGGCGGGATGATCTGCAGAGCTCCTACCACAGTGTATGCTGTGATTTCCTCCAATCACGTTGAAGAATCTCGATGCGCTGTTCACGCAGGCCTCCTTTCCTTTCATTTTGTGTATATGCCGATGCTATTGGCTCCCATTGTGACAGGCATTTTCTTATGTCTACTTCTACATTGCTGAGACAAAATAAATCTGGTGCTACGTACATGATACAGATGGCGGCTGGAATGGACCAGCCAATTGATGCCAGCGCTCTTTACTCCGACATTTTATCGCAGCATGTTATGTGCTTTTTTCTTCCTAATGCTGAGCTGGATTCCATACTTGTTTTTCTGTTACGGGATATGCATGGCTTATTTCAGAATGGATAACCTATCATCCGACTAAACGCACAATTATGCATTTCCTCGCATGCCGTATTTGCTACCAATGTGTAATTATGAGGAGTTCGTATTTTTTAACCCCTTGCATGCCCTGATCAGTTGACGGATGAAGCCACAATATTCCTACACCGCAATAAATCCTGGATTTTAATCCGTATGACGCACTATATCGAAGGGAGCAGCTCGAAGCATGGCCGGAAAAATAGAGATCCGCATTTTCTGAAAGCCGAGTTCTGGAGCTACAGGCGAAGCAGATCCCGCATCAAGCCTAGACTAAGGGGAAAAGGCTTGGTATACAGATTAGAGAAATCATGTCCATGTGCTTCCCCAAGACGCCAAGAGATGAATCCAATAGTTTGGTCTTGATCTTTCGCGGGGTAGCTTCTACAAGCCGACTACTGGCCATTTTCAGATTTCCTACCCATGCCGCTGTCTTGGCCTTCTTGGCCTTTGATGTGGGGATCTGACATCTACAGGAAGCATGGAGTCAATACAGAGTAGCGGGGCGCCCGAATGGTTTGCCGTCAGCAATCGATGTTAAGAAATAACACGGGGGA|upstream_gene_variant|MODIFIER|exon-XM_006961282.1-1|GENE_exon-XM_006961282.1-1|transcript|rna-XM_006961282.1|protein_coding||c.-2253delCinsTTAGTTAGGCCCTGAAGGAGGATGGATATTGGGATGCCTCTTTGTCCATTTTCTTGGAGGGTGGGAAAAGCCTGCCTGTGGGTTTCTTCTCCACGGTCCCCTTCCTTTGATAAATTGCCCATGAGAGAATTAAAGTTGAATGCCTGCAGGGCCGGCACTCTCCGCCATGCGGACTCCGGGTGTGATGTCGAATAACTCTGTAATATGGATGTGTTTGTGTTTAATAGGCCAAAACCATGTTCCGTCAAAAGATTGAATCCATCATTGGCTTCTGGGTTGTGAAGAAGACTTGACGAGTTGGAAAACTCGAGGATGTCGTCTTGCCAGTTGACTATTCCGACATCATGAAGCAACACGACCACATCCTCTACACTGAGATAAGTTTCGCTCGTTGGAACGCCGGGGTAGTTTCGCGCTTGCTTTAAGCGGGAAGCCAGAGACTGGCCTGGGCCAAGCCACCATTGGAATTCTGACAGAATATCGTCGCGATTTCGAAAAGCCAGCGTGAGTCCAAATATCCGAAAACCTAGGTCCGTAGCGTGCCCAAAGTTCCCTCTCAGAGCATCATATCCAGAAGACAGTGTCGTACGAAGAAGACGCGATCCAATAGAAGAAGGTTCTCCGTTGATGGCAAACTCCAGAGCAAAGTAGGATGGCGAAATCAAGATCCGGTTGTCGGGTGGTTGTGGGTAAGCATTTTGGTCGAGTTGTTGATGGGCAGAGGTAGACTCGCTTCCGAAGTGGATAGTATTTTTGCCCTTTTCTAGATCGAGTTGTGTAGCATTCGCCATTGTAGAATCCATGTGATCGTCCAATAGCATTGCTTGCGTCGCGTTTGTATTATCCAGATCTTCTTCTGGAGGTTGATCCACATCTCCTGATTCAGATCGCTGAGTCTCCCCGTCCACAACTTTTGCTACATGACGAAATTCTTTTATAGCGTTTAAAACTTCAGTGCTAAGGTCCGTGTCCTTTGGAATTACCCCGGACCGGATAAGGGAACTGGTCAAGTCCGTGAACACTGTGCAAGCGCGCTGGGCTGCAACTTGTAGGTCCTGTGCTCGCTTTTGCGAAGAATCGAATTTCTCTTTGTGCCGTTTCCGATATGCTTGCTGTGCAATGCGGCTTCGTATCCGCCGTGACTATTAACGAAAATCAACAGCTGATTCTATTTTAAGCTTGAGAGCAAACGTTTCTGTACATTCGCGGTGCTTTGTTCTTCCGCAGACGACATCGTAAGGCTTCAGCTCACTATTGCACAGAGATGGCCTGAAGACGGTGATAGATTCGGTTCAATTTGATGATTTAGTTTCTCACTTTTACTGCCACGGGCATATTCACGTTACACACTCCGGCATGATGTGGAAAGCCAAGGTCTTTGTAAATGACCGGGCGAGACACAGAAGAACCAGACTGGTTAGTTTGATTTGTAATGAAATTTATTAATCGTCTCTTTTTGGGTTTAGCATCCAGCATCCCGCTCCACACAATCAATGTCAGCACATGTCATACCCTTGACCGCCGGCATCAATAACGTTATCATCCCGAGAATTAAAGAAAAGAAGAATCTAGGCCTGGACCAGAATTTATATATATATAGCCATACTGAAAGAATTGCGGCAGCAGTTTGCCTTTTACAAGAACTGGGGAAAGACTAGTTGGGAGGGGATTCGATCTAAGATAACCCTCTAAGTTCAATTTCTTGCAGACTAAAGAGCGCTGAGTTTAAAGGCCAATTCACACATTTAAACAAAAGTCATACTTCATGTGGCATGTTTGGTATCCAGTTGGCAGGATTGCTCGAAAAAAAAGCCTCGATGGCCGGTGCTTATTGAAACGAACCATGGCTCGAACACATAAATTAATAAGGTCAAATGCATTGAGCAAGTAAAAGTAATACAAGACAGTGGATCTTAATAATAAACTTGAGTATATGGGACCCAAAGGCGCTTTTGGCACTGGGCATTTAGAAACAACACGCGGATGCTTCCATTACACTTAAGATACACTTAGGAGATATATTATATCAGCCGAGGGTACGGAGTGAAGAATACAGAGGAAAATCCAAATATTGACACTCTTCAAAGATGAAGCTACTTTATCAATGGTTGGATGGGGATCGATCACCATGGCATCAACAAGCGTAATACTCATTGCATCCTTTAACAACTGTTAGAGTGAGCGTCATTGATGAATTCATCAGTGAACTGTATTCAACCATTAGAGAGTGAATATGCGAGAAATCAAGACTGTCATCTAGGACTGTTATCATTATCAAGTAGAGTTTGCCTACATTCTCACTCATATACTAGAATGGTGTCTTCCAAGGACAAAAGTTTATAATGAAGAATAGATTAGTGACATATTATTGACCCTTTTATTAGGATCGGAGTTTGCATTGCGATGCTAGTATTTCTGGTGATGAGCGTGTAAAATACCCTATACCGGGAGAATATCTTCTTGATCAAAGCAAATTAACCAATGAATGATCGTGGGGAATTCCAGAAAAGCTGGTAATTCTTGAGGGGAAGGTAGAGACAATACTTGAACTAAGTCTCCTGGTGGTAATGGTGAAGCTGTGGGAGAAGGGTCGAAAGTTTTGATGCCAGGAGGGTGTTTGTCGTCAAGCACTCGAGTGAATGCTTGAGAGTAATAGAACAACTTCTGTCTTGGAGAGAGGGCTGATATTATGTCAGTAAACGTACGTGGCAGCTCGCTATCAAGAACTGCGATCTCACGAGTTGTGGACTCGGCACAAGACGGCAAATTTCTATTTTAGCCACCAATGACCATTGCAGTAAGTACTCACGATGAAGGCCTCATCAGTCTACGAGATTCAGTGGTCCAAGCTTACTTGGTTACGTGTTGCTTGCAATGTCATTCTTCCCCGAGTGCTTTGGCGGAGGCACTACGCTGCTACTTTTCCGCGTAACGTGCTTTTGGCTTTCTTGGGCAGTTACTGATACAGCGGAGTATTTCAGAGCCGCCTACTATGGTTACATGTGTTACATAGTTGGATAATTGTGAATGGTTGACCATTGACCTGCAAATGCATGGCGGGATGATCTGCAGAGCTCCTACCACAGTGTATGCTGTGATTTCCTCCAATCACGTTGAAGAATCTCGATGCGCTGTTCACGCAGGCCTCCTTTCCTTTCATTTTGTGTATATGCCGATGCTATTGGCTCCCATTGTGACAGGCATTTTCTTATGTCTACTTCTACATTGCTGAGACAAAATAAATCTGGTGCTACGTACATGATACAGATGGCGGCTGGAATGGACCAGCCAATTGATGCCAGCGCTCTTTACTCCGACATTTTATCGCAGCATGTTATGTGCTTTTTTCTTCCTAATGCTGAGCTGGATTCCATACTTGTTTTTCTGTTACGGGATATGCATGGCTTATTTCAGAATGGATAACCTATCATCCGACTAAACGCACAATTATGCATTTCCTCGCATGCCGTATTTGCTACCAATGTGTAATTATGAGGAGTTCGTATTTTTTAACCCCTTGCATGCCCTGATCAGTTGACGGATGAAGCCACAATATTCCTACACCGCAATAAATCCTGGATTTTAATCCGTATGACGCACTATATCGAAGGGAGCAGCTCGAAGCATGGCCGGAAAAATAGAGATCCGCATTTTCTGAAAGCCGAGTTCTGGAGCTACAGGCGAAGCAGATCCCGCATCAAGCCTAGACTAAGGGGAAAAGGCTTGGTATACAGATTAGAGAAATCATGTCCATGTGCTTCCCCAAGACGCCAAGAGATGAATCCAATAGTTTGGTCTTGATCTTTCGCGGGGTAGCTTCTACAAGCCGACTACTGGCCATTTTCAGATTTCCTACCCATGCCGCTGTCTTGGCCTTCTTGGCCTTTGATGTGGGGATCTGACATCTACAGGAAGCATGGAGTCAATACAGAGTAGCGGGGCGCCCGAATGGTTTGCCGTCAGCAATCGATGTTAAGAAATAACACGGGGGA|||||2253|,TTAGTTAGGCCCTGAAGGAGGATGGATATTGGGATGCCTCTTTGTCCATTTTCTTGGAGGGTGGGAAAAGCCTGCCTGTGGGTTTCTTCTCCACGGTCCCCTTCCTTTGATAAATTGCCCATGAGAGAATTAAAGTTGAATGCCTGCAGGGCCGGCACTCTCCGCCATGCGGACTCCGGGTGTGATGTCGAATAACTCTGTAATATGGATGTGTTTGTGTTTAATAGGCCAAAACCATGTTCCGTCAAAAGATTGAATCCATCATTGGCTTCTGGGTTGTGAAGAAGACTTGACGAGTTGGAAAACTCGAGGATGTCGTCTTGCCAGTTGACTATTCCGACATCATGAAGCAACACGACCACATCCTCTACACTGAGATAAGTTTCGCTCGTTGGAACGCCGGGGTAGTTTCGCGCTTGCTTTAAGCGGGAAGCCAGAGACTGGCCTGGGCCAAGCCACCATTGGAATTCTGACAGAATATCGTCGCGATTTCGAAAAGCCAGCGTGAGTCCAAATATCCGAAAACCTAGGTCCGTAGCGTGCCCAAAGTTCCCTCTCAGAGCATCATATCCAGAAGACAGTGTCGTACGAAGAAGACGCGATCCAATAGAAGAAGGTTCTCCGTTGATGGCAAACTCCAGAGCAAAGTAGGATGGCGAAATCAAGATCCGGTTGTCGGGTGGTTGTGGGTAAGCATTTTGGTCGAGTTGTTGATGGGCAGAGGTAGACTCGCTTCCGAAGTGGATAGTATTTTTGCCCTTTTCTAGATCGAGTTGTGTAGCATTCGCCATTGTAGAATCCATGTGATCGTCCAATAGCATTGCTTGCGTCGCGTTTGTATTATCCAGATCTTCTTCTGGAGGTTGATCCACATCTCCTGATTCAGATCGCTGAGTCTCCCCGTCCACAACTTTTGCTACATGACGAAATTCTTTTATAGCGTTTAAAACTTCAGTGCTAAGGTCCGTGTCCTTTGGAATTACCCCGGACCGGATAAGGGAACTGGTCAAGTCCGTGAACACTGTGCAAGCGCGCTGGGCTGCAACTTGTAGGTCCTGTGCTCGCTTTTGCGAAGAATCGAATTTCTCTTTGTGCCGTTTCCGATATGCTTGCTGTGCAATGCGGCTTCGTATCCGCCGTGACTATTAACGAAAATCAACAGCTGATTCTATTTTAAGCTTGAGAGCAAACGTTTCTGTACATTCGCGGTGCTTTGTTCTTCCGCAGACGACATCGTAAGGCTTCAGCTCACTATTGCACAGAGATGGCCTGAAGACGGTGATAGATTCGGTTCAATTTGATGATTTAGTTTCTCACTTTTACTGCCACGGGCATATTCACGTTACACACTCCGGCATGATGTGGAAAGCCAAGGTCTTTGTAAATGACCGGGCGAGACACAGAAGAACCAGACTGGTTAGTTTGATTTGTAATGAAATTTATTAATCGTCTCTTTTTGGGTTTAGCATCCAGCATCCCGCTCCACACAATCAATGTCAGCACATGTCATACCCTTGACCGCCGGCATCAATAACGTTATCATCCCGAGAATTAAAGAAAAGAAGAATCTAGGCCTGGACCAGAATTTATATATATATAGCCATACTGAAAGAATTGCGGCAGCAGTTTGCCTTTTACAAGAACTGGGGAAAGACTAGTTGGGAGGGGATTCGATCTAAGATAACCCTCTAAGTTCAATTTCTTGCAGACTAAAGAGCGCTGAGTTTAAAGGCCAATTCACACATTTAAACAAAAGTCATACTTCATGTGGCATGTTTGGTATCCAGTTGGCAGGATTGCTCGAAAAAAAAGCCTCGATGGCCGGTGCTTATTGAAACGAACCATGGCTCGAACACATAAATTAATAAGGTCAAATGCATTGAGCAAGTAAAAGTAATACAAGACAGTGGATCTTAATAATAAACTTGAGTATATGGGACCCAAAGGCGCTTTTGGCACTGGGCATTTAGAAACAACACGCGGATGCTTCCATTACACTTAAGATACACTTAGGAGATATATTATATCAGCCGAGGGTACGGAGTGAAGAATACAGAGGAAAATCCAAATATTGACACTCTTCAAAGATGAAGCTACTTTATCAATGGTTGGATGGGGATCGATCACCATGGCATCAACAAGCGTAATACTCATTGCATCCTTTAACAACTGTTAGAGTGAGCGTCATTGATGAATTCATCAGTGAACTGTATTCAACCATTAGAGAGTGAATATGCGAGAAATCAAGACTGTCATCTAGGACTGTTATCATTATCAAGTAGAGTTTGCCTACATTCTCACTCATATACTAGAATGGTGTCTTCCAAGGACAAAAGTTTATAATGAAGAATAGATTAGTGACATATTATTGACCCTTTTATTAGGATCGGAGTTTGCATTGCGATGCTAGTATTTCTGGTGATGAGCGTGTAAAATACCCTATACCGGGAGAATATCTTCTTGATCAAAGCAAATTAACCAATGAATGATCGTGGGGAATTCCAGAAAAGCTGGTAATTCTTGAGGGGAAGGTAGAGACAATACTTGAACTAAGTCTCCTGGTGGTAATGGTGAAGCTGTGGGAGAAGGGTCGAAAGTTTTGATGCCAGGAGGGTGTTTGTCGTCAAGCACTCGAGTGAATGCTTGAGAGTAATAGAACAACTTCTGTCTTGGAGAGAGGGCTGATATTATGTCAGTAAACGTACGTGGCAGCTCGCTATCAAGAACTGCGATCTCACGAGTTGTGGACTCGGCACAAGACGGCAAATTTCTATTTTAGCCACCAATGACCATTGCAGTAAGTACTCACGATGAAGGCCTCATCAGTCTACGAGATTCAGTGGTCCAAGCTTACTTGGTTACGTGTTGCTTGCAATGTCATTCTTCCCCGAGTGCTTTGGCGGAGGCACTACGCTGCTACTTTTCCGCGTAACGTGCTTTTGGCTTTCTTGGGCAGTTACTGATACAGCGGAGTATTTCAGAGCCGCCTACTATGGTTACATGTGTTACATAGTTGGATAATTGTGAATGGTTGACCATTGACCTGCAAATGCATGGCGGGATGATCTGCAGAGCTCCTACCACAGTGTATGCTGTGATTTCCTCCAATCACGTTGAAGAATCTCGATGCGCTGTTCACGCAGGCCTCCTTTCCTTTCATTTTGTGTATATGCCGATGCTATTGGCTCCCATTGTGACAGGCATTTTCTTATGTCTACTTCTACATTGCTGAGACAAAATAAATCTGGTGCTACGTACATGATACAGATGGCGGCTGGAATGGACCAGCCAATTGATGCCAGCGCTCTTTACTCCGACATTTTATCGCAGCATGTTATGTGCTTTTTTCTTCCTAATGCTGAGCTGGATTCCATACTTGTTTTTCTGTTACGGGATATGCATGGCTTATTTCAGAATGGATAACCTATCATCCGACTAAACGCACAATTATGCATTTCCTCGCATGCCGTATTTGCTACCAATGTGTAATTATGAGGAGTTCGTATTTTTTAACCCCTTGCATGCCCTGATCAGTTGACGGATGAAGCCACAATATTCCTACACCGCAATAAATCCTGGATTTTAATCCGTATGACGCACTATATCGAAGGGAGCAGCTCGAAGCATGGCCGGAAAAATAGAGATCCGCATTTTCTGAAAGCCGAGTTCTGGAGCTACAGGCGAAGCAGATCCCGCATCAAGCCTAGACTAAGGGGAAAAGGCTTGGTATACAGATTAGAGAAATCATGTCCATGTGCTTCCCCAAGACGCCAAGAGATGAATCCAATAGTTTGGTCTTGATCTTTCGCGGGGTAGCTTCTACAAGCCGACTACTGGCCATTTTCAGATTTCCTACCCATGCCGCTGTCTTGGCCTTCTTGGCCTTTGATGTGGGGATCTGACATCTACAGGAAGCATGGAGTCAATACAGAGTAGCGGGGCGCCCGAATGGTTTGCCGTCAGCAATCGATGTTAAGAAATAACACGGGGGA|upstream_gene_variant|MODIFIER|exon-XM_006961282.1-1|GENE_exon-XM_006961282.1-1|transcript|rna-XM_006961282.1|protein_coding||c.-2253delGinsTTAGTTAGGCCCTGAAGGAGGATGGATATTGGGATGCCTCTTTGTCCATTTTCTTGGAGGGTGGGAAAAGCCTGCCTGTGGGTTTCTTCTCCACGGTCCCCTTCCTTTGATAAATTGCCCATGAGAGAATTAAAGTTGAATGCCTGCAGGGCCGGCACTCTCCGCCATGCGGACTCCGGGTGTGATGTCGAATAACTCTGTAATATGGATGTGTTTGTGTTTAATAGGCCAAAACCATGTTCCGTCAAAAGATTGAATCCATCATTGGCTTCTGGGTTGTGAAGAAGACTTGACGAGTTGGAAAACTCGAGGATGTCGTCTTGCCAGTTGACTATTCCGACATCATGAAGCAACACGACCACATCCTCTACACTGAGATAAGTTTCGCTCGTTGGAACGCCGGGGTAGTTTCGCGCTTGCTTTAAGCGGGAAGCCAGAGACTGGCCTGGGCCAAGCCACCATTGGAATTCTGACAGAATATCGTCGCGATTTCGAAAAGCCAGCGTGAGTCCAAATATCCGAAAACCTAGGTCCGTAGCGTGCCCAAAGTTCCCTCTCAGAGCATCATATCCAGAAGACAGTGTCGTACGAAGAAGACGCGATCCAATAGAAGAAGGTTCTCCGTTGATGGCAAACTCCAGAGCAAAGTAGGATGGCGAAATCAAGATCCGGTTGTCGGGTGGTTGTGGGTAAGCATTTTGGTCGAGTTGTTGATGGGCAGAGGTAGACTCGCTTCCGAAGTGGATAGTATTTTTGCCCTTTTCTAGATCGAGTTGTGTAGCATTCGCCATTGTAGAATCCATGTGATCGTCCAATAGCATTGCTTGCGTCGCGTTTGTATTATCCAGATCTTCTTCTGGAGGTTGATCCACATCTCCTGATTCAGATCGCTGAGTCTCCCCGTCCACAACTTTTGCTACATGACGAAATTCTTTTATAGCGTTTAAAACTTCAGTGCTAAGGTCCGTGTCCTTTGGAATTACCCCGGACCGGATAAGGGAACTGGTCAAGTCCGTGAACACTGTGCAAGCGCGCTGGGCTGCAACTTGTAGGTCCTGTGCTCGCTTTTGCGAAGAATCGAATTTCTCTTTGTGCCGTTTCCGATATGCTTGCTGTGCAATGCGGCTTCGTATCCGCCGTGACTATTAACGAAAATCAACAGCTGATTCTATTTTAAGCTTGAGAGCAAACGTTTCTGTACATTCGCGGTGCTTTGTTCTTCCGCAGACGACATCGTAAGGCTTCAGCTCACTATTGCACAGAGATGGCCTGAAGACGGTGATAGATTCGGTTCAATTTGATGATTTAGTTTCTCACTTTTACTGCCACGGGCATATTCACGTTACACACTCCGGCATGATGTGGAAAGCCAAGGTCTTTGTAAATGACCGGGCGAGACACAGAAGAACCAGACTGGTTAGTTTGATTTGTAATGAAATTTATTAATCGTCTCTTTTTGGGTTTAGCATCCAGCATCCCGCTCCACACAATCAATGTCAGCACATGTCATACCCTTGACCGCCGGCATCAATAACGTTATCATCCCGAGAATTAAAGAAAAGAAGAATCTAGGCCTGGACCAGAATTTATATATATATAGCCATACTGAAAGAATTGCGGCAGCAGTTTGCCTTTTACAAGAACTGGGGAAAGACTAGTTGGGAGGGGATTCGATCTAAGATAACCCTCTAAGTTCAATTTCTTGCAGACTAAAGAGCGCTGAGTTTAAAGGCCAATTCACACATTTAAACAAAAGTCATACTTCATGTGGCATGTTTGGTATCCAGTTGGCAGGATTGCTCGAAAAAAAAGCCTCGATGGCCGGTGCTTATTGAAACGAACCATGGCTCGAACACATAAATTAATAAGGTCAAATGCATTGAGCAAGTAAAAGTAATACAAGACAGTGGATCTTAATAATAAACTTGAGTATATGGGACCCAAAGGCGCTTTTGGCACTGGGCATTTAGAAACAACACGCGGATGCTTCCATTACACTTAAGATACACTTAGGAGATATATTATATCAGCCGAGGGTACGGAGTGAAGAATACAGAGGAAAATCCAAATATTGACACTCTTCAAAGATGAAGCTACTTTATCAATGGTTGGATGGGGATCGATCACCATGGCATCAACAAGCGTAATACTCATTGCATCCTTTAACAACTGTTAGAGTGAGCGTCATTGATGAATTCATCAGTGAACTGTATTCAACCATTAGAGAGTGAATATGCGAGAAATCAAGACTGTCATCTAGGACTGTTATCATTATCAAGTAGAGTTTGCCTACATTCTCACTCATATACTAGAATGGTGTCTTCCAAGGACAAAAGTTTATAATGAAGAATAGATTAGTGACATATTATTGACCCTTTTATTAGGATCGGAGTTTGCATTGCGATGCTAGTATTTCTGGTGATGAGCGTGTAAAATACCCTATACCGGGAGAATATCTTCTTGATCAAAGCAAATTAACCAATGAATGATCGTGGGGAATTCCAGAAAAGCTGGTAATTCTTGAGGGGAAGGTAGAGACAATACTTGAACTAAGTCTCCTGGTGGTAATGGTGAAGCTGTGGGAGAAGGGTCGAAAGTTTTGATGCCAGGAGGGTGTTTGTCGTCAAGCACTCGAGTGAATGCTTGAGAGTAATAGAACAACTTCTGTCTTGGAGAGAGGGCTGATATTATGTCAGTAAACGTACGTGGCAGCTCGCTATCAAGAACTGCGATCTCACGAGTTGTGGACTCGGCACAAGACGGCAAATTTCTATTTTAGCCACCAATGACCATTGCAGTAAGTACTCACGATGAAGGCCTCATCAGTCTACGAGATTCAGTGGTCCAAGCTTACTTGGTTACGTGTTGCTTGCAATGTCATTCTTCCCCGAGTGCTTTGGCGGAGGCACTACGCTGCTACTTTTCCGCGTAACGTGCTTTTGGCTTTCTTGGGCAGTTACTGATACAGCGGAGTATTTCAGAGCCGCCTACTATGGTTACATGTGTTACATAGTTGGATAATTGTGAATGGTTGACCATTGACCTGCAAATGCATGGCGGGATGATCTGCAGAGCTCCTACCACAGTGTATGCTGTGATTTCCTCCAATCACGTTGAAGAATCTCGATGCGCTGTTCACGCAGGCCTCCTTTCCTTTCATTTTGTGTATATGCCGATGCTATTGGCTCCCATTGTGACAGGCATTTTCTTATGTCTACTTCTACATTGCTGAGACAAAATAAATCTGGTGCTACGTACATGATACAGATGGCGGCTGGAATGGACCAGCCAATTGATGCCAGCGCTCTTTACTCCGACATTTTATCGCAGCATGTTATGTGCTTTTTTCTTCCTAATGCTGAGCTGGATTCCATACTTGTTTTTCTGTTACGGGATATGCATGGCTTATTTCAGAATGGATAACCTATCATCCGACTAAACGCACAATTATGCATTTCCTCGCATGCCGTATTTGCTACCAATGTGTAATTATGAGGAGTTCGTATTTTTTAACCCCTTGCATGCCCTGATCAGTTGACGGATGAAGCCACAATATTCCTACACCGCAATAAATCCTGGATTTTAATCCGTATGACGCACTATATCGAAGGGAGCAGCTCGAAGCATGGCCGGAAAAATAGAGATCCGCATTTTCTGAAAGCCGAGTTCTGGAGCTACAGGCGAAGCAGATCCCGCATCAAGCCTAGACTAAGGGGAAAAGGCTTGGTATACAGATTAGAGAAATCATGTCCATGTGCTTCCCCAAGACGCCAAGAGATGAATCCAATAGTTTGGTCTTGATCTTTCGCGGGGTAGCTTCTACAAGCCGACTACTGGCCATTTTCAGATTTCCTACCCATGCCGCTGTCTTGGCCTTCTTGGCCTTTGATGTGGGGATCTGACATCTACAGGAAGCATGGAGTCAATACAGAGTAGCGGGGCGCCCGAATGGTTTGCCGTCAGCAATCGATGTTAAGAAATAACACGGGGGA|||||2253|,TTAGTTAGGCCCTGAAGGAGGATGGATATTGGGATGCCTCTTTGTCCATTTTCTTGGAGGGTGGGAAAAGCCTGCCTGTGGGTTTCTTCTCCACGGTCCCCTTCCTTTGATAAATTGCCCATGAGAGAATTAAAGTTGAATGCCTGCAGGGCCGGCACTCTCCGCCATGCGGACTCCGGGTGTGATGTCGAATAACTCTGTAATATGGATGTGTTTGTGTTTAATAGGCCAAAACCATGTTCCGTCAAAAGATTGAATCCATCATTGGCTTCTGGGTTGTGAAGAAGACTTGACGAGTTGGAAAACTCGAGGATGTCGTCTTGCCAGTTGACTATTCCGACATCATGAAGCAACACGACCACATCCTCTACACTGAGATAAGTTTCGCTCGTTGGAACGCCGGGGTAGTTTCGCGCTTGCTTTAAGCGGGAAGCCAGAGACTGGCCTGGGCCAAGCCACCATTGGAATTCTGACAGAATATCGTCGCGATTTCGAAAAGCCAGCGTGAGTCCAAATATCCGAAAACCTAGGTCCGTAGCGTGCCCAAAGTTCCCTCTCAGAGCATCATATCCAGAAGACAGTGTCGTACGAAGAAGACGCGATCCAATAGAAGAAGGTTCTCCGTTGATGGCAAACTCCAGAGCAAAGTAGGATGGCGAAATCAAGATCCGGTTGTCGGGTGGTTGTGGGTAAGCATTTTGGTCGAGTTGTTGATGGGCAGAGGTAGACTCGCTTCCGAAGTGGATAGTATTTTTGCCCTTTTCTAGATCGAGTTGTGTAGCATTCGCCATTGTAGAATCCATGTGATCGTCCAATAGCATTGCTTGCGTCGCGTTTGTATTATCCAGATCTTCTTCTGGAGGTTGATCCACATCTCCTGATTCAGATCGCTGAGTCTCCCCGTCCACAACTTTTGCTACATGACGAAATTCTTTTATAGCGTTTAAAACTTCAGTGCTAAGGTCCGTGTCCTTTGGAATTACCCCGGACCGGATAAGGGAACTGGTCAAGTCCGTGAACACTGTGCAAGCGCGCTGGGCTGCAACTTGTAGGTCCTGTGCTCGCTTTTGCGAAGAATCGAATTTCTCTTTGTGCCGTTTCCGATATGCTTGCTGTGCAATGCGGCTTCGTATCCGCCGTGACTATTAACGAAAATCAACAGCTGATTCTATTTTAAGCTTGAGAGCAAACGTTTCTGTACATTCGCGGTGCTTTGTTCTTCCGCAGACGACATCGTAAGGCTTCAGCTCACTATTGCACAGAGATGGCCTGAAGACGGTGATAGATTCGGTTCAATTTGATGATTTAGTTTCTCACTTTTACTGCCACGGGCATATTCACGTTACACACTCCGGCATGATGTGGAAAGCCAAGGTCTTTGTAAATGACCGGGCGAGACACAGAAGAACCAGACTGGTTAGTTTGATTTGTAATGAAATTTATTAATCGTCTCTTTTTGGGTTTAGCATCCAGCATCCCGCTCCACACAATCAATGTCAGCACATGTCATACCCTTGACCGCCGGCATCAATAACGTTATCATCCCGAGAATTAAAGAAAAGAAGAATCTAGGCCTGGACCAGAATTTATATATATATAGCCATACTGAAAGAATTGCGGCAGCAGTTTGCCTTTTACAAGAACTGGGGAAAGACTAGTTGGGAGGGGATTCGATCTAAGATAACCCTCTAAGTTCAATTTCTTGCAGACTAAAGAGCGCTGAGTTTAAAGGCCAATTCACACATTTAAACAAAAGTCATACTTCATGTGGCATGTTTGGTATCCAGTTGGCAGGATTGCTCGAAAAAAAAGCCTCGATGGCCGGTGCTTATTGAAACGAACCATGGCTCGAACACATAAATTAATAAGGTCAAATGCATTGAGCAAGTAAAAGTAATACAAGACAGTGGATCTTAATAATAAACTTGAGTATATGGGACCCAAAGGCGCTTTTGGCACTGGGCATTTAGAAACAACACGCGGATGCTTCCATTACACTTAAGATACACTTAGGAGATATATTATATCAGCCGAGGGTACGGAGTGAAGAATACAGAGGAAAATCCAAATATTGACACTCTTCAAAGATGAAGCTACTTTATCAATGGTTGGATGGGGATCGATCACCATGGCATCAACAAGCGTAATACTCATTGCATCCTTTAACAACTGTTAGAGTGAGCGTCATTGATGAATTCATCAGTGAACTGTATTCAACCATTAGAGAGTGAATATGCGAGAAATCAAGACTGTCATCTAGGACTGTTATCATTATCAAGTAGAGTTTGCCTACATTCTCACTCATATACTAGAATGGTGTCTTCCAAGGACAAAAGTTTATAATGAAGAATAGATTAGTGACATATTATTGACCCTTTTATTAGGATCGGAGTTTGCATTGCGATGCTAGTATTTCTGGTGATGAGCGTGTAAAATACCCTATACCGGGAGAATATCTTCTTGATCAAAGCAAATTAACCAATGAATGATCGTGGGGAATTCCAGAAAAGCTGGTAATTCTTGAGGGGAAGGTAGAGACAATACTTGAACTAAGTCTCCTGGTGGTAATGGTGAAGCTGTGGGAGAAGGGTCGAAAGTTTTGATGCCAGGAGGGTGTTTGTCGTCAAGCACTCGAGTGAATGCTTGAGAGTAATAGAACAACTTCTGTCTTGGAGAGAGGGCTGATATTATGTCAGTAAACGTACGTGGCAGCTCGCTATCAAGAACTGCGATCTCACGAGTTGTGGACTCGGCACAAGACGGCAAATTTCTATTTTAGCCACCAATGACCATTGCAGTAAGTACTCACGATGAAGGCCTCATCAGTCTACGAGATTCAGTGGTCCAAGCTTACTTGGTTACGTGTTGCTTGCAATGTCATTCTTCCCCGAGTGCTTTGGCGGAGGCACTACGCTGCTACTTTTCCGCGTAACGTGCTTTTGGCTTTCTTGGGCAGTTACTGATACAGCGGAGTATTTCAGAGCCGCCTACTATGGTTACATGTGTTACATAGTTGGATAATTGTGAATGGTTGACCATTGACCTGCAAATGCATGGCGGGATGATCTGCAGAGCTCCTACCACAGTGTATGCTGTGATTTCCTCCAATCACGTTGAAGAATCTCGATGCGCTGTTCACGCAGGCCTCCTTTCCTTTCATTTTGTGTATATGCCGATGCTATTGGCTCCCATTGTGACAGGCATTTTCTTATGTCTACTTCTACATTGCTGAGACAAAATAAATCTGGTGCTACGTACATGATACAGATGGCGGCTGGAATGGACCAGCCAATTGATGCCAGCGCTCTTTACTCCGACATTTTATCGCAGCATGTTATGTGCTTTTTTCTTCCTAATGCTGAGCTGGATTCCATACTTGTTTTTCTGTTACGGGATATGCATGGCTTATTTCAGAATGGATAACCTATCATCCGACTAAACGCACAATTATGCATTTCCTCGCATGCCGTATTTGCTACCAATGTGTAATTATGAGGAGTTCGTATTTTTTAACCCCTTGCATGCCCTGATCAGTTGACGGATGAAGCCACAATATTCCTACACCGCAATAAATCCTGGATTTTAATCCGTATGACGCACTATATCGAAGGGAGCAGCTCGAAGCATGGCCGGAAAAATAGAGATCCGCATTTTCTGAAAGCCGAGTTCTGGAGCTACAGGCGAAGCAGATCCCGCATCAAGCCTAGACTAAGGGGAAAAGGCTTGGTATACAGATTAGAGAAATCATGTCCATGTGCTTCCCCAAGACGCCAAGAGATGAATCCAATAGTTTGGTCTTGATCTTTCGCGGGGTAGCTTCTACAAGCCGACTACTGGCCATTTTCAGATTTCCTACCCATGCCGCTGTCTTGGCCTTCTTGGCCTTTGATGTGGGGATCTGACATCTACAGGAAGCATGGAGTCAATACAGAGTAGCGGGGCGCCCGAATGGTTTGCCGTCAGCAATCGATGTTAAGAAATAACACGGGGGA|upstream_gene_variant|MODIFIER|exon-XM_006961282.1-1|GENE_exon-XM_006961282.1-1|transcript|rna-XM_006961282.1|protein_coding||c.-2254_-2253insTTAGTTAGGCCCTGAAGGAGGATGGATATTGGGATGCCTCTTTGTCCATTTTCTTGGAGGGTGGGAAAAGCCTGCCTGTGGGTTTCTTCTCCACGGTCCCCTTCCTTTGATAAATTGCCCATGAGAGAATTAAAGTTGAATGCCTGCAGGGCCGGCACTCTCCGCCATGCGGACTCCGGGTGTGATGTCGAATAACTCTGTAATATGGATGTGTTTGTGTTTAATAGGCCAAAACCATGTTCCGTCAAAAGATTGAATCCATCATTGGCTTCTGGGTTGTGAAGAAGACTTGACGAGTTGGAAAACTCGAGGATGTCGTCTTGCCAGTTGACTATTCCGACATCATGAAGCAACACGACCACATCCTCTACACTGAGATAAGTTTCGCTCGTTGGAACGCCGGGGTAGTTTCGCGCTTGCTTTAAGCGGGAAGCCAGAGACTGGCCTGGGCCAAGCCACCATTGGAATTCTGACAGAATATCGTCGCGATTTCGAAAAGCCAGCGTGAGTCCAAATATCCGAAAACCTAGGTCCGTAGCGTGCCCAAAGTTCCCTCTCAGAGCATCATATCCAGAAGACAGTGTCGTACGAAGAAGACGCGATCCAATAGAAGAAGGTTCTCCGTTGATGGCAAACTCCAGAGCAAAGTAGGATGGCGAAATCAAGATCCGGTTGTCGGGTGGTTGTGGGTAAGCATTTTGGTCGAGTTGTTGATGGGCAGAGGTAGACTCGCTTCCGAAGTGGATAGTATTTTTGCCCTTTTCTAGATCGAGTTGTGTAGCATTCGCCATTGTAGAATCCATGTGATCGTCCAATAGCATTGCTTGCGTCGCGTTTGTATTATCCAGATCTTCTTCTGGAGGTTGATCCACATCTCCTGATTCAGATCGCTGAGTCTCCCCGTCCACAACTTTTGCTACATGACGAAATTCTTTTATAGCGTTTAAAACTTCAGTGCTAAGGTCCGTGTCCTTTGGAATTACCCCGGACCGGATAAGGGAACTGGTCAAGTCCGTGAACACTGTGCAAGCGCGCTGGGCTGCAACTTGTAGGTCCTGTGCTCGCTTTTGCGAAGAATCGAATTTCTCTTTGTGCCGTTTCCGATATGCTTGCTGTGCAATGCGGCTTCGTATCCGCCGTGACTATTAACGAAAATCAACAGCTGATTCTATTTTAAGCTTGAGAGCAAACGTTTCTGTACATTCGCGGTGCTTTGTTCTTCCGCAGACGACATCGTAAGGCTTCAGCTCACTATTGCACAGAGATGGCCTGAAGACGGTGATAGATTCGGTTCAATTTGATGATTTAGTTTCTCACTTTTACTGCCACGGGCATATTCACGTTACACACTCCGGCATGATGTGGAAAGCCAAGGTCTTTGTAAATGACCGGGCGAGACACAGAAGAACCAGACTGGTTAGTTTGATTTGTAATGAAATTTATTAATCGTCTCTTTTTGGGTTTAGCATCCAGCATCCCGCTCCACACAATCAATGTCAGCACATGTCATACCCTTGACCGCCGGCATCAATAACGTTATCATCCCGAGAATTAAAGAAAAGAAGAATCTAGGCCTGGACCAGAATTTATATATATATAGCCATACTGAAAGAATTGCGGCAGCAGTTTGCCTTTTACAAGAACTGGGGAAAGACTAGTTGGGAGGGGATTCGATCTAAGATAACCCTCTAAGTTCAATTTCTTGCAGACTAAAGAGCGCTGAGTTTAAAGGCCAATTCACACATTTAAACAAAAGTCATACTTCATGTGGCATGTTTGGTATCCAGTTGGCAGGATTGCTCGAAAAAAAAGCCTCGATGGCCGGTGCTTATTGAAACGAACCATGGCTCGAACACATAAATTAATAAGGTCAAATGCATTGAGCAAGTAAAAGTAATACAAGACAGTGGATCTTAATAATAAACTTGAGTATATGGGACCCAAAGGCGCTTTTGGCACTGGGCATTTAGAAACAACACGCGGATGCTTCCATTACACTTAAGATACACTTAGGAGATATATTATATCAGCCGAGGGTACGGAGTGAAGAATACAGAGGAAAATCCAAATATTGACACTCTTCAAAGATGAAGCTACTTTATCAATGGTTGGATGGGGATCGATCACCATGGCATCAACAAGCGTAATACTCATTGCATCCTTTAACAACTGTTAGAGTGAGCGTCATTGATGAATTCATCAGTGAACTGTATTCAACCATTAGAGAGTGAATATGCGAGAAATCAAGACTGTCATCTAGGACTGTTATCATTATCAAGTAGAGTTTGCCTACATTCTCACTCATATACTAGAATGGTGTCTTCCAAGGACAAAAGTTTATAATGAAGAATAGATTAGTGACATATTATTGACCCTTTTATTAGGATCGGAGTTTGCATTGCGATGCTAGTATTTCTGGTGATGAGCGTGTAAAATACCCTATACCGGGAGAATATCTTCTTGATCAAAGCAAATTAACCAATGAATGATCGTGGGGAATTCCAGAAAAGCTGGTAATTCTTGAGGGGAAGGTAGAGACAATACTTGAACTAAGTCTCCTGGTGGTAATGGTGAAGCTGTGGGAGAAGGGTCGAAAGTTTTGATGCCAGGAGGGTGTTTGTCGTCAAGCACTCGAGTGAATGCTTGAGAGTAATAGAACAACTTCTGTCTTGGAGAGAGGGCTGATATTATGTCAGTAAACGTACGTGGCAGCTCGCTATCAAGAACTGCGATCTCACGAGTTGTGGACTCGGCACAAGACGGCAAATTTCTATTTTAGCCACCAATGACCATTGCAGTAAGTACTCACGATGAAGGCCTCATCAGTCTACGAGATTCAGTGGTCCAAGCTTACTTGGTTACGTGTTGCTTGCAATGTCATTCTTCCCCGAGTGCTTTGGCGGAGGCACTACGCTGCTACTTTTCCGCGTAACGTGCTTTTGGCTTTCTTGGGCAGTTACTGATACAGCGGAGTATTTCAGAGCCGCCTACTATGGTTACATGTGTTACATAGTTGGATAATTGTGAATGGTTGACCATTGACCTGCAAATGCATGGCGGGATGATCTGCAGAGCTCCTACCACAGTGTATGCTGTGATTTCCTCCAATCACGTTGAAGAATCTCGATGCGCTGTTCACGCAGGCCTCCTTTCCTTTCATTTTGTGTATATGCCGATGCTATTGGCTCCCATTGTGACAGGCATTTTCTTATGTCTACTTCTACATTGCTGAGACAAAATAAATCTGGTGCTACGTACATGATACAGATGGCGGCTGGAATGGACCAGCCAATTGATGCCAGCGCTCTTTACTCCGACATTTTATCGCAGCATGTTATGTGCTTTTTTCTTCCTAATGCTGAGCTGGATTCCATACTTGTTTTTCTGTTACGGGATATGCATGGCTTATTTCAGAATGGATAACCTATCATCCGACTAAACGCACAATTATGCATTTCCTCGCATGCCGTATTTGCTACCAATGTGTAATTATGAGGAGTTCGTATTTTTTAACCCCTTGCATGCCCTGATCAGTTGACGGATGAAGCCACAATATTCCTACACCGCAATAAATCCTGGATTTTAATCCGTATGACGCACTATATCGAAGGGAGCAGCTCGAAGCATGGCCGGAAAAATAGAGATCCGCATTTTCTGAAAGCCGAGTTCTGGAGCTACAGGCGAAGCAGATCCCGCATCAAGCCTAGACTAAGGGGAAAAGGCTTGGTATACAGATTAGAGAAATCATGTCCATGTGCTTCCCCAAGACGCCAAGAGATGAATCCAATAGTTTGGTCTTGATCTTTCGCGGGGTAGCTTCTACAAGCCGACTACTGGCCATTTTCAGATTTCCTACCCATGCCGCTGTCTTGGCCTTCTTGGCCTTTGATGTGGGGATCTGACATCTACAGGAAGCATGGAGTCAATACAGAGTAGCGGGGCGCCCGAATGGTTTGCCGTCAGCAATCGATGTTAAGAAATAACACGGGGGA|||||2253|,TTAGTTAGGCCCTGAAGGAGGATGGATATTGGGATGCCTCTTTGTCCATTTTCTTGGAGGGTGGGAAAAGCCTGCCTGTGGGTTTCTTCTCCACGGTCCCCTTCCTTTGATAAATTGCCCATGAGAGAATTAAAGTTGAATGCCTGCAGGGCCGGCACTCTCCGCCATGCGGACTCCGGGTGTGATGTCGAATAACTCTGTAATATGGATGTGTTTGTGTTTAATAGGCCAAAACCATGTTCCGTCAAAAGATTGAATC
ATCATTGGCTTCTGGGTTGTGAAGAAGACTTGACGAGTTGGAAAACTCGAGGATGTCGTCTTGCCAGTTGACTATTCCGACATCATGAAGCAACACGACCACATCCTCTACACTGAGATAAGTTTCGCTCGTTGGAACGCCGGGGTAGTTTCGCGCTTGCTTTAAGCGGGAAGCCAGAGACTGGCCTGGGCCAAGCCACCATTGGAATTCTGACAGAATATCGTCGCGATTTCGAAAAGCCAGCGTGAGTCCAAATATCCGAAAACCTAGGTCCGTAGCGTGCCCAAAGTTCCCTCTCAGAGCATCATATCCAGAAGACAGTGTCGTACGAAGAAGACGCGATCCAATAGAAGAAGGTTCTCCGTTGATGGCAAACTCCAGAGCAAAGTAGGATGGCGAAATCAAGATCCGGTTGTCGGGTGGTTGTGGGTAAGCATTTTGGTCGAGTTGTTGATGGGCAGAGGTAGACTCGCTTCCGAAGTGGATAGTATTTTTGCCCTTTTCTAGATCGAGTTGTGTAGCATTCGCCATTGTAGAATCCATGTGATCGTCCAATAGCATTGCTTGCGTCGCGTTTGTATTATCCAGATCTTCTTCTGGAGGTTGATCCACATCTCCTGATTCAGATCGCTGAGTCTCCCCGTCCACAACTTTTGCTACATGACGAAATTCTTTTATAGCGTTTAAAACTTCAGTGCTAAGGTCCGTGTCCTTTGGAATTACCCCGGACCGGATAAGGGAACTGGTCAAGTCCGTGAACACTGTGCAAGCGCGCTGGGCTGCAACTTGTAGGTCCTGTGCTCGCTTTTGCGAAGAATCGAATTTCTCTTTGTGCCGTTTCCGATATGCTTGCTGTGCAATGCGGCTTCGTATCCGCCGTGACTATTAACGAAAATCAACAGCTGATTCTATTTTAAGCTTGAGAGCAAACGTTTCTGTACATTCGCGGTGCTTTGTTCTTCCGCAGACGACATCGTAAGGCTTCAGCTCACTATTGCACAGAGATGGCCTGAAGACGGTGATAGATTCGGTTCAATTTGATGATTTAGTTTCTCACTTTTACTGCCACGGGCATATTCACGTTACACACTCCGGCATGATGTGGAAAGCCAAGGTCTTTGTAAATGACCGGGCGAGACACAGAAGAACCAGACTGGTTAGTTTGATTTGTAATGAAATTTATTAATCGTCTCTTTTTGGGTTTAGCATCCAGCATCCCGCTCCACACAATCAATGTCAGCACATGTCATACCCTTGACCGCCGGCATCAATAACGTTATCATCCCGAGAATTAAAGAAAAGAAGAATCTAGGCCTGGACCAGAATTTATATATATATAGCCATACTGAAAGAATTGCGGCAGCAGTTTGCCTTTTACAAGAACTGGGGAAAGACTAGTTGGGAGGGGATTCGATCTAAGATAACCCTCTAAGTTCAATTTCTTGCAGACTAAAGAGCGCTGAGTTTAAAGGCCAATTCACACATTTAAACAAAAGTCATACTTCATGTGGCATGTTTGGTATCCAGTTGGCAGGATTGCTCGAAAAAAAAGCCTCGATGGCCGGTGCTTATTGAAACGAACCATGGCTCGAACACATAAATTAATAAGGTCAAATGCATTGAGCAAGTAAAAGTAATACAAGACAGTGGATCTTAATAATAAACTTGAGTATATGGGACCCAAAGGCGCTTTTGGCACTGGGCATTTAGAAACAACACGCGGATGCTTCCATTACACTTAAGATACACTTAGGAGATATATTATATCAGCCGAGGGTACGGAGTGAAGAATACAGAGGAAAATCCAAATATTGACACTCTTCAAAGATGAAGCTACTTTATCAATGGTTGGATGGGGATCGATCACCATGGCATCAACAAGCGTAATACTCATTGCATCCTTTAACAACTGTTAGAGTGAGCGTCATTGATGAATTCATCAGTGAACTGTATTCAACCATTAGAGAGTGAATATGCGAGAAATCAAGACTGTCATCTAGGACTGTTATCATTATCAAGTAGAGTTTGCCTACATTCTCACTCATATACTAGAATGGTGTCTTCCAAGGACAAAAGTTTATAATGAAGAATAGATTAGTGACATATTATTGACCCTTTTATTAGGATCGGAGTTTGCATTGCGATGCTAGTATTTCTGGTGATGAGCGTGTAAAATACCCTATACCGGGAGAATATCTTCTTGATCAAAGCAAATTAACCAATGAATGATCGTGGGGAATTCCAGAAAAGCTGGTAATTCTTGAGGGGAAGGTAGAGACAATACTTGAACTAAGTCTCCTGGTGGTAATGGTGAAGCTGTGGGAGAAGGGTCGAAAGTTTTGATGCCAGGAGGGTGTTTGTCGTCAAGCACTCGAGTGAATGCTTGAGAGTAATAGAACAACTTCTGTCTTGGAGAGAGGGCTGATATTATGTCAGTAAACGTACGTGGCAGCTCGCTATCAAGAACTGCGATCTCACGAGTTGTGGACTCGGCACAAGACGGCAAATTTCTATTTTAGCCACCAATGACCATTGCAGTAAGTACTCACGATGAAGGCCTCATCAGTCTACGAGATTCAGTGGTCCAAGCTTACTTGGTTACGTGTTGCTTGCAATGTCATTCTTCCCCGAGTGCTTTGGCGGAGGCACTACGCTGCTACTTTTCCGCGTAACGTGCTTTTGGCTTTCTTGGGCAGTTACTGATACAGCGGAGTATTTCAGAGCCGCCTACTATGGTTACATGTGTTACATAGTTGGATAATTGTGAATGGTTGACCATTGACCTGCAAATGCATGGCGGGATGATCTGCAGAGCTCCTACCACAGTGTATGCTGTGATTTCCTCCAATCACGTTGAAGAATCTCGATGCGCTGTTCACGCAGGCCTCCTTTCCTTTCATTTTGTGTATATGCCGATGCTATTGGCTCCCATTGTGACAGGCATTTTCTTATGTCTACTTCTACATTGCTGAGACAAAATAAATCTGGTGCTACGTACATGATACAGATGGCGGCTGGAATGGACCAGCCAATTGATGCCAGCGCTCTTTACTCCGACATTTTATCGCAGCATGTTATGTGCTTTTTTCTTCCTAATGCTGAGCTGGATTCCATACTTGTTTTTCTGTTACGGGATATGCATGGCTTATTTCAGAATGGATAACCTATCATCCGACTAAACGCACAATTATGCATTTCCTCGCATGCCGTATTTGCTACCAATGTGTAATTATGAGGAGTTCGTATTTTTTAACCCCTTGCATGCCCTGATCAGTTGACGGATGAAGCCACAATATTCCTACACCGCAATAAATCCTGGATTTTAATCCGTATGACGCACTATATCGAAGGGAGCAGCTCGAAGCATGGCCGGAAAAATAGAGATCCGCATTTTCTGAAAGCCGAGTTCTGGAGCTACAGGCGAAGCAGATCCCGCATCAAGCCTAGACTAAGGGGAAAAGGCTTGGTATACAGATTAGAGAAATCATGTCCATGTGCTTCCCCAAGACGCCAAGAGATGAATCCAATAGTTTGGTCTTGATCTTTCGCGGGGTAGCTTCTACAAGCCGACTACTGGCCATTTTCAGATTTCCTACCCATGCCGCTGTCTTGGCCTTCTTGGCCTTTGATGTGGGGATCTGACATCTACAGGAAGCATGGAGTCAATACAGAGTAGCGGGGCGCCCGAATGGTTTGCCGTCAGCAATCGATGTTAAGAAATAACACGGGGGA|upstream_gene_variant|MODIFIER|TRIREDRAFT_103034|gene-TRIREDRAFT_103034|transcript|XM_006961283.1|protein_coding||c.-6735delAinsTTAGTTAGGCCCTGAAGGAGGATGGATATTGGGATGCCTCTTTGTCCATTTTCTTGGAGGGTGGGAAAAGCCTGCCTGTGGGTTTCTTCTCCACGGTCCCCTTCCTTTGATAAATTGCCCATGAGAGAATTAAAGTTGAATGCCTGCAGGGCCGGCACTCTCCGCCATGCGGACTCCGGGTGTGATGTCGAATAACTCTGTAATATGGATGTGTTTGTGTTTAATAGGCCAAAACCATGTTCCGTCAAAAGATTGAATCCATCATTGGCTTCTGGGTTGTGAAGAAGACTTGACGAGTTGGAAAACTCGAGGATGTCGTCTTGCCAGTTGACTATTCCGACATCATGAAGCAACACGACCACATCCTCTACACTGAGATAAGTTTCGCTCGTTGGAACGCCGGGGTAGTTTCGCGCTTGCTTTAAGCGGGAAGCCAGAGACTGGCCTGGGCCAAGCCACCATTGGAATTCTGACAGAATATCGTCGCGATTTCGAAAAGCCAGCGTGAGTCCAAATATCCGAAAACCTAGGTCCGTAGCGTGCCCAAAGTTCCCTCTCAGAGCATCATATCCAGAAGACAGTGTCGTACGAAGAAGACGCGATCCAATAGAAGAAGGTTCTCCGTTGATGGCAAACTCCAGAGCAAAGTAGGATGGCGAAATCAAGATCCGGTTGTCGGGTGGTTGTGGGTAAGCATTTTGGTCGAGTTGTTGATGGGCAGAGGTAGACTCGCTTCCGAAGTGGATAGTATTTTTGCCCTTTTCTAGATCGAGTTGTGTAGCATTCGCCATTGTAGAATCCATGTGATCGTCCAATAGCATTGCTTGCGTCGCGTTTGTATTATCCAGATCTTCTTCTGGAGGTTGATCCACATCTCCTGATTCAGATCGCTGAGTCTCCCCGTCCACAACTTTTGCTACATGACGAAATTCTTTTATAGCGTTTAAAACTTCAGTGCTAAGGTCCGTGTCCTTTGGAATTACCCCGGACCGGATAAGGGAACTGGTCAAGTCCGTGAACACTGTGCAAGCGCGCTGGGCTGCAACTTGTAGGTCCTGTGCTCGCTTTTGCGAAGAATCGAATTTCTCTTTGTGCCGTTTCCGATATGCTTGCTGTGCAATGCGGCTTCGTATCCGCCGTGACTATTAACGAAAATCAACAGCTGATTCTATTTTAAGCTTGAGAGCAAACGTTTCTGTACATTCGCGGTGCTTTGTTCTTCCGCAGACGACATCGTAAGGCTTCAGCTCACTATTGCACAGAGATGGCCTGAAGACGGTGATAGATTCGGTTCAATTTGATGATTTAGTTTCTCACTTTTACTGCCACGGGCATATTCACGTTACACACTCCGGCATGATGTGGAAAGCCAAGGTCTTTGTAAATGACCGGGCGAGACACAGAAGAACCAGACTGGTTAGTTTGATTTGTAATGAAATTTATTAATCGTCTCTTTTTGGGTTTAGCATCCAGCATCCCGCTCCACACAATCAATGTCAGCACATGTCATACCCTTGACCGCCGGCATCAATAACGTTATCATCCCGAGAATTAAAGAAAAGAAGAATCTAGGCCTGGACCAGAATTTATATATATATAGCCATACTGAAAGAATTGCGGCAGCAGTTTGCCTTTTACAAGAACTGGGGAAAGACTAGTTGGGAGGGGATTCGATCTAAGATAACCCTCTAAGTTCAATTTCTTGCAGACTAAAGAGCGCTGAGTTTAAAGGCCAATTCACACATTTAAACAAAAGTCATACTTCATGTGGCATGTTTGGTATCCAGTTGGCAGGATTGCTCGAAAAAAAAGCCTCGATGGCCGGTGCTTATTGAAACGAACCATGGCTCGAACACATAAATTAATAAGGTCAAATGCATTGAGCAAGTAAAAGTAATACAAGACAGTGGATCTTAATAATAAACTTGAGTATATGGGACCCAAAGGCGCTTTTGGCACTGGGCATTTAGAAACAACACGCGGATGCTTCCATTACACTTAAGATACACTTAGGAGATATATTATATCAGCCGAGGGTACGGAGTGAAGAATACAGAGGAAAATCCAAATATTGACACTCTTCAAAGATGAAGCTACTTTATCAATGGTTGGATGGGGATCGATCACCATGGCATCAACAAGCGTAATACTCATTGCATCCTTTAACAACTGTTAGAGTGAGCGTCATTGATGAATTCATCAGTGAACTGTATTCAACCATTAGAGAGTGAATATGCGAGAAATCAAGACTGTCATCTAGGACTGTTATCATTATCAAGTAGAGTTTGCCTACATTCTCACTCATATACTAGAATGGTGTCTTCCAAGGACAAAAGTTTATAATGAAGAATAGATTAGTGACATATTATTGACCCTTTTATTAGGATCGGAGTTTGCATTGCGATGCTAGTATTTCTGGTGATGAGCGTGTAAAATACCCTATACCGGGAGAATATCTTCTTGATCAAAGCAAATTAACCAATGAATGATCGTGGGGAATTCCAGAAAAGCTGGTAATTCTTGAGGGGAAGGTAGAGACAATACTTGAACTAAGTCTCCTGGTGGTAATGGTGAAGCTGTGGGAGAAGGGTCGAAAGTTTTGATGCCAGGAGGGTGTTTGTCGTCAAGCACTCGAGTGAATGCTTGAGAGTAATAGAACAACTTCTGTCTTGGAGAGAGGGCTGATATTATGTCAGTAAACGTACGTGGCAGCTCGCTATCAAGAACTGCGATCTCACGAGTTGTGGACTCGGCACAAGACGGCAAATTTCTATTTTAGCCACCAATGACCATTGCAGTAAGTACTCACGATGAAGGCCTCATCAGTCTACGAGATTCAGTGGTCCAAGCTTACTTGGTTACGTGTTGCTTGCAATGTCATTCTTCCCCGAGTGCTTTGGCGGAGGCACTACGCTGCTACTTTTCCGCGTAACGTGCTTTTGGCTTTCTTGGGCAGTTACTGATACAGCGGAGTATTTCAGAGCCGCCTACTATGGTTACATGTGTTACATAGTTGGATAATTGTGAATGGTTGACCATTGACCTGCAAATGCATGGCGGGATGATCTGCAGAGCTCCTACCACAGTGTATGCTGTGATTTCCTCCAATCACGTTGAAGAATCTCGATGCGCTGTTCACGCAGGCCTCCTTTCCTTTCATTTTGTGTATATGCCGATGCTATTGGCTCCCATTGTGACAGGCATTTTCTTATGTCTACTTCTACATTGCTGAGACAAAATAAATCTGGTGCTACGTACATGATACAGATGGCGGCTGGAATGGACCAGCCAATTGATGCCAGCGCTCTTTACTCCGACATTTTATCGCAGCATGTTATGTGCTTTTTTCTTCCTAATGCTGAGCTGGATTCCATACTTGTTTTTCTGTTACGGGATATGCATGGCTTATTTCAGAATGGATAACCTATCATCCGACTAAACGCACAATTATGCATTTCCTCGCATGCCGTATTTGCTACCAATGTGTAATTATGAGGAGTTCGTATTTTTTAACCCCTTGCATGCCCTGATCAGTTGACGGATGAAGCCACAATATTCCTACACCGCAATAAATCCTGGATTTTAATCCGTATGACGCACTATATCGAAGGGAGCAGCTCGAAGCATGGCCGGAAAAATAGAGATCCGCATTTTCTGAAAGCCGAGTTCTGGAGCTACAGGCGAAGCAGATCCCGCATCAAGCCTAGACTAAGGGGAAAAGGCTTGGTATACAGATTAGAGAAATCATGTCCATGTGCTTCCCCAAGACGCCAAGAGATGAATCCAATAGTTTGGTCTTGATCTTTCGCGGGGTAGCTTCTACAAGCCGACTACTGGCCATTTTCAGATTTCCTACCCATGCCGCTGTCTTGGCCTTCTTGGCCTTTGATGTGGGGATCTGACATCTACAGGAAGCATGGAGTCAATACAGAGTAGCGGGGCGCCCGAATGGTTTGCCGTCAGCAATCGATGTTAAGAAATAACACGGGGGA|||||3938|WARNING_TRANSCRIPT_NO_START_CODON,TTAGTTAGGCCCTGAAGGAGGATGGATATTGGGATGCCTCTTTGTCCATTTTCTTGGAGGGTGGGAAAAGCCTGCCTGTGGGTTTCTTCTCCACGGTCCCCTTCCTTTGATAAATTGCCCATGAGAGAATTAAAGTTGAATGCCTGCAGGGCCGGCACTCTCCGCCATGCGGACTCCGGGTGTGATGTCGAATAACTCTGTAATATGGATGTGTTTGTGTTTAATAGGCCAAAACCATGTTCCGTCAAAAGATTGAATCCATCATTGGCTTCTGGGTTGTGAAGAAGACTTGACGAGTTGGAAAACTCGAGGATGTCGTCTTGCCAGTTGACTATTCCGACATCATGAAGCAACACGACCACATCCTCTACACTGAGATAAGTTTCGCTCGTTGGAACGCCGGGGTAGTTTCGCGCTTGCTTTAAGCGGGAAGCCAGAGACTGGCCTGGGCCAAGCCACCATTGGAATTCTGACAGAATATCGTCGCGATTTCGAAAAGCCAGCGTGAGTCCAAATATCCGAAAACCTAGGTCCGTAGCGTGCCCAAAGTTCCCTCTCAGAGCATCATATCCAGAAGACAGTGTCGTACGAAGAAGACGCGATCCAATAGAAGAAGGTTCTCCGTTGATGGCAAACTCCAGAGCAAAGTAGGATGGCGAAATCAAGATCCGGTTGTCGGGTGGTTGTGGGTAAGCATTTTGGTCGAGTTGTTGATGGGCAGAGGTAGACTCGCTTCCGAAGTGGATAGTATTTTTGCCCTTTTCTAGATCGAGTTGTGTAGCATTCGCCATTGTAGAATCCATGTGATCGTCCAATAGCATTGCTTGCGTCGCGTTTGTATTATCCAGATCTTCTTCTGGAGGTTGATCCACATCTCCTGATTCAGATCGCTGAGTCTCCCCGTCCACAACTTTTGCTACATGACGAAATTCTTTTATAGCGTTTAAAACTTCAGTGCTAAGGTCCGTGTCCTTTGGAATTACCCCGGACCGGATAAGGGAACTGGTCAAGTCCGTGAACACTGTGCAAGCGCGCTGGGCTGCAACTTGTAGGTCCTGTGCTCGCTTTTGCGAAGAATCGAATTTCTCTTTGTGCCGTTTCCGATATGCTTGCTGTGCAATGCGGCTTCGTATCCGCCGTGACTATTAACGAAAATCAACAGCTGATTCTATTTTAAGCTTGAGAGCAAACGTTTCTGTACATTCGCGGTGCTTTGTTCTTCCGCAGACGACATCGTAAGGCTTCAGCTCACTATTGCACAGAGATGGCCTGAAGACGGTGATAGATTCGGTTCAATTTGATGATTTAGTTTCTCACTTTTACTGCCACGGGCATATTCACGTTACACACTCCGGCATGATGTGGAAAGCCAAGGTCTTTGTAAATGACCGGGCGAGACACAGAAGAACCAGACTGGTTAGTTTGATTTGTAATGAAATTTATTAATCGTCTCTTTTTGGGTTTAGCATCCAGCATCCCGCTCCACACAATCAATGTCAGCACATGTCATACCCTTGACCGCCGGCATCAATAACGTTATCATCCCGAGAATTAAAGAAAAGAAGAATCTAGGCCTGGACCAGAATTTATATATATATAGCCATACTGAAAGAATTGCGGCAGCAGTTTGCCTTTTACAAGAACTGGGGAAAGACTAGTTGGGAGGGGATTCGATCTAAGATAACCCTCTAAGTTCAATTTCTTGCAGACTAAAGAGCGCTGAGTTTAAAGGCCAATTCACACATTTAAACAAAAGTCATACTTCATGTGGCATGTTTGGTATCCAGTTGGCAGGATTGCTCGAAAAAAAAGCCTCGATGGCCGGTGCTTATTGAAACGAACCATGGCTCGAACACATAAATTAATAAGGTCAAATGCATTGAGCAAGTAAAAGTAATACAAGACAGTGGATCTTAATAATAAACTTGAGTATATGGGACCCAAAGGCGCTTTTGGCACTGGGCATTTAGAAACAACACGCGGATGCTTCCATTACACTTAAGATACACTTAGGAGATATATTATATCAGCCGAGGGTACGGAGTGAAGAATACAGAGGAAAATCCAAATATTGACACTCTTCAAAGATGAAGCTACTTTATCAATGGTTGGATGGGGATCGATCACCATGGCATCAACAAGCGTAATACTCATTGCATCCTTTAACAACTGTTAGAGTGAGCGTCATTGATGAATTCATCAGTGAACTGTATTCAACCATTAGAGAGTGAATATGCGAGAAATCAAGACTGTCATCTAGGACTGTTATCATTATCAAGTAGAGTTTGCCTACATTCTCACTCATATACTAGAATGGTGTCTTCCAAGGACAAAAGTTTATAATGAAGAATAGATTAGTGACATATTATTGACCCTTTTATTAGGATCGGAGTTTGCATTGCGATGCTAGTATTTCTGGTGATGAGCGTGTAAAATACCCTATACCGGGAGAATATCTTCTTGATCAAAGCAAATTAACCAATGAATGATCGTGGGGAATTCCAGAAAAGCTGGTAATTCTTGAGGGGAAGGTAGAGACAATACTTGAACTAAGTCTCCTGGTGGTAATGGTGAAGCTGTGGGAGAAGGGTCGAAAGTTTTGATGCCAGGAGGGTGTTTGTCGTCAAGCACTCGAGTGAATGCTTGAGAGTAATAGAACAACTTCTGTCTTGGAGAGAGGGCTGATATTATGTCAGTAAACGTACGTGGCAGCTCGCTATCAAGAACTGCGATCTCACGAGTTGTGGACTCGGCACAAGACGGCAAATTTCTATTTTAGCCACCAATGACCATTGCAGTAAGTACTCACGATGAAGGCCTCATCAGTCTACGAGATTCAGTGGTCCAAGCTTACTTGGTTACGTGTTGCTTGCAATGTCATTCTTCCCCGAGTGCTTTGGCGGAGGCACTACGCTGCTACTTTTCCGCGTAACGTGCTTTTGGCTTTCTTGGGCAGTTACTGATACAGCGGAGTATTTCAGAGCCGCCTACTATGGTTACATGTGTTACATAGTTGGATAATTGTGAATGGTTGACCATTGACCTGCAAATGCATGGCGGGATGATCTGCAGAGCTCCTACCACAGTGTATGCTGTGATTTCCTCCAATCACGTTGAAGAATCTCGATGCGCTGTTCACGCAGGCCTCCTTTCCTTTCATTTTGTGTATATGCCGATGCTATTGGCTCCCATTGTGACAGGCATTTTCTTATGTCTACTTCTACATTGCTGAGACAAAATAAATCTGGTGCTACGTACATGATACAGATGGCGGCTGGAATGGACCAGCCAATTGATGCCAGCGCTCTTTACTCCGACATTTTATCGCAGCATGTTATGTGCTTTTTTCTTCCTAATGCTGAGCTGGATTCCATACTTGTTTTTCTGTTACGGGATATGCATGGCTTATTTCAGAATGGATAACCTATCATCCGACTAAACGCACAATTATGCATTTCCTCGCATGCCGTATTTGCTACCAATGTGTAATTATGAGGAGTTCGTATTTTTTAACCCCTTGCATGCCCTGATCAGTTGACGGATGAAGCCACAATATTCCTACACCGCAATAAATCCTGGATTTTAATCCGTATGACGCACTATATCGAAGGGAGCAGCTCGAAGCATGGCCGGAAAAATAGAGATCCGCATTTTCTGAAAGCCGAGTTCTGGAGCTACAGGCGAAGCAGATCCCGCATCAAGCCTAGACTAAGGGGAAAAGGCTTGGTATACAGATTAGAGAAATCATGTCCATGTGCTTCCCCAAGACGCCAAGAGATGAATCCAATAGTTTGGTCTTGATCTTTCGCGGGGTAGCTTCTACAAGCCGACTACTGGCCATTTTCAGATTTCCTACCCATGCCGCTGTCTTGGCCTTCTTGGCCTTTGATGTGGGGATCTGACATCTACAGGAAGCATGGAGTCAATACAGAGTAGCGGGGCGCCCGAATGGTTTGCCGTCAGCAATCGATGTTAAGAAATAACACGGGGGA|upstream_gene_variant|MODIFIER|TRIREDRAFT_103034|gene-TRIREDRAFT_103034|transcript|XM_006961283.1|protein_coding||c.-6735delCinsTTAGTTAGGCCCTGAAGGAGGATGGATATTGGGATGCCTCTTTGTCCATTTTCTTGGAGGGTGGGAAAAGCCTGCCTGTGGGTTTCTTCTCCACGGTCCCCTTCCTTTGATAAATTGCCCATGAGAGAATTAAAGTTGAATGCCTGCAGGGCCGGCACTCTCCGCCATGCGGACTCCGGGTGTGATGTCGAATAACTCTGTAATATGGATGTGTTTGTGTTTAATAGGCCAAAACCATGTTCCGTCAAAAGATTGAATCCATCATTGGCTTCTGGGTTGTGAAGAAGACTTGACGAGTTGGAAAACTCGAGGATGTCGTCTTGCCAGTTGACTATTCCGACATCATGAAGCAACACGACCACATCCTCTACACTGAGATAAGTTTCGCTCGTTGGAACGCCGGGGTAGTTTCGCGCTTGCTTTAAGCGGGAAGCCAGAGACTGGCCTGGGCCAAGCCACCATTGGAATTCTGACAGAATATCGTCGCGATTTCGAAAAGCCAGCGTGAGTCCAAATATCCGAAAACCTAGGTCCGTAGCGTGCCCAAAGTTCCCTCTCAGAGCATCATATCCAGAAGACAGTGTCGTACGAAGAAGACGCGATCCAATAGAAGAAGGTTCTCCGTTGATGGCAAACTCCAGAGCAAAGTAGGATGGCGAAATCAAGATCCGGTTGTCGGGTGGTTGTGGGTAAGCATTTTGGTCGAGTTGTTGATGGGCAGAGGTAGACTCGCTTCCGAAGTGGATAGTATTTTTGCCCTTTTCTAGATCGAGTTGTGTAGCATTCGCCATTGTAGAATCCATGTGATCGTCCAATAGCATTGCTTGCGTCGCGTTTGTATTATCCAGATCTTCTTCTGGAGGTTGATCCACATCTCCTGATTCAGATCGCTGAGTCTCCCCGTCCACAACTTTTGCTACATGACGAAATTCTTTTATAGCGTTTAAAACTTCAGTGCTAAGGTCCGTGTCCTTTGGAATTACCCCGGACCGGATAAGGGAACTGGTCAAGTCCGTGAACACTGTGCAAGCGCGCTGGGCTGCAACTTGTAGGTCCTGTGCTCGCTTTTGCGAAGAATCGAATTTCTCTTTGTGCCGTTTCCGATATGCTTGCTGTGCAATGCGGCTTCGTATCCGCCGTGACTATTAACGAAAATCAACAGCTGATTCTATTTTAAGCTTGAGAGCAAACGTTTCTGTACATTCGCGGTGCTTTGTTCTTCCGCAGACGACATCGTAAGGCTTCAGCTCACTATTGCACAGAGATGGCCTGAAGACGGTGATAGATTCGGTTCAATTTGATGATTTAGTTTCTCACTTTTACTGCCACGGGCATATTCACGTTACACACTCCGGCATGATGTGGAAAGCCAAGGTCTTTGTAAATGACCGGGCGAGACACAGAAGAACCAGACTGGTTAGTTTGATTTGTAATGAAATTTATTAATCGTCTCTTTTTGGGTTTAGCATCCAGCATCCCGCTCCACACAATCAATGTCAGCACATGTCATACCCTTGACCGCCGGCATCAATAACGTTATCATCCCGAGAATTAAAGAAAAGAAGAATCTAGGCCTGGACCAGAATTTATATATATATAGCCATACTGAAAGAATTGCGGCAGCAGTTTGCCTTTTACAAGAACTGGGGAAAGACTAGTTGGGAGGGGATTCGATCTAAGATAACCCTCTAAGTTCAATTTCTTGCAGACTAAAGAGCGCTGAGTTTAAAGGCCAATTCACACATTTAAACAAAAGTCATACTTCATGTGGCATGTTTGGTATCCAGTTGGCAGGATTGCTCGAAAAAAAAGCCTCGATGGCCGGTGCTTATTGAAACGAACCATGGCTCGAACACATAAATTAATAAGGTCAAATGCATTGAGCAAGTAAAAGTAATACAAGACAGTGGATCTTAATAATAAACTTGAGTATATGGGACCCAAAGGCGCTTTTGGCACTGGGCATTTAGAAACAACACGCGGATGCTTCCATTACACTTAAGATACACTTAGGAGATATATTATATCAGCCGAGGGTACGGAGTGAAGAATACAGAGGAAAATCCAAATATTGACACTCTTCAAAGATGAAGCTACTTTATCAATGGTTGGATGGGGATCGATCACCATGGCATCAACAAGCGTAATACTCATTGCATCCTTTAACAACTGTTAGAGTGAGCGTCATTGATGAATTCATCAGTGAACTGTATTCAACCATTAGAGAGTGAATATGCGAGAAATCAAGACTGTCATCTAGGACTGTTATCATTATCAAGTAGAGTTTGCCTACATTCTCACTCATATACTAGAATGGTGTCTTCCAAGGACAAAAGTTTATAATGAAGAATAGATTAGTGACATATTATTGACCCTTTTATTAGGATCGGAGTTTGCATTGCGATGCTAGTATTTCTGGTGATGAGCGTGTAAAATACCCTATACCGGGAGAATATCTTCTTGATCAAAGCAAATTAACCAATGAATGATCGTGGGGAATTCCAGAAAAGCTGGTAATTCTTGAGGGGAAGGTAGAGACAATACTTGAACTAAGTCTCCTGGTGGTAATGGTGAAGCTGTGGGAGAAGGGTCGAAAGTTTTGATGCCAGGAGGGTGTTTGTCGTCAAGCACTCGAGTGAATGCTTGAGAGTAATAGAACAACTTCTGTCTTGGAGAGAGGGCTGATATTATGTCAGTAAACGTACGTGGCAGCTCGCTATCAAGAACTGCGATCTCACGAGTTGTGGACTCGGCACAAGACGGCAAATTTCTATTTTAGCCACCAATGACCATTGCAGTAAGTACTCACGATGAAGGCCTCATCAGTCTACGAGATTCAGTGGTCCAAGCTTACTTGGTTACGTGTTGCTTGCAATGTCATTCTTCCCCGAGTGCTTTGGCGGAGGCACTACGCTGCTACTTTTCCGCGTAACGTGCTTTTGGCTTTCTTGGGCAGTTACTGATACAGCGGAGTATTTCAGAGCCGCCTACTATGGTTACATGTGTTACATAGTTGGATAATTGTGAATGGTTGACCATTGACCTGCAAATGCATGGCGGGATGATCTGCAGAGCTCCTACCACAGTGTATGCTGTGATTTCCTCCAATCACGTTGAAGAATCTCGATGCGCTGTTCACGCAGGCCTCCTTTCCTTTCATTTTGTGTATATGCCGATGCTATTGGCTCCCATTGTGACAGGCATTTTCTTATGTCTACTTCTACATTGCTGAGACAAAATAAATCTGGTGCTACGTACATGATACAGATGGCGGCTGGAATGGACCAGCCAATTGATGCCAGCGCTCTTTACTCCGACATTTTATCGCAGCATGTTATGTGCTTTTTTCTTCCTAATGCTGAGCTGGATTCCATACTTGTTTTTCTGTTACGGGATATGCATGGCTTATTTCAGAATGGATAACCTATCATCCGACTAAACGCACAATTATGCATTTCCTCGCATGCCGTATTTGCTACCAATGTGTAATTATGAGGAGTTCGTATTTTTTAACCCCTTGCATGCCCTGATCAGTTGACGGATGAAGCCACAATATTCCTACACCGCAATAAATCCTGGATTTTAATCCGTATGACGCACTATATCGAAGGGAGCAGCTCGAAGCATGGCCGGAAAAATAGAGATCCGCATTTTCTGAAAGCCGAGTTCTGGAGCTACAGGCGAAGCAGATCCCGCATCAAGCCTAGACTAAGGGGAAAAGGCTTGGTATACAGATTAGAGAAATCATGTCCATGTGCTTCCCCAAGACGCCAAGAGATGAATCCAATAGTTTGGTCTTGATCTTTCGCGGGGTAGCTTCTACAAGCCGACTACTGGCCATTTTCAGATTTCCTACCCATGCCGCTGTCTTGGCCTTCTTGGCCTTTGATGTGGGGATCTGACATCTACAGGAAGCATGGAGTCAATACAGAGTAGCGGGGCGCCCGAATGGTTTGCCGTCAGCAATCGATGTTAAGAAATAACACGGGGGA|||||3938|WARNING_TRANSCRIPT_NO_START_CODON,TTAGTTAGGCCCTGAAGGAGGATGGATATTGGGATGCCTCTTTGTCCATTTTCTTGGAGGGTGGGAAAAGCCTGCCTGTGGGTTTCTTCTCCACGGTCCCCTTCCTTTGATAAATTGCCCATGAGAGAATTAAAGTTGAATGCCTGCAGGGCCGGCACTCTCCGCCATGCGGACTCCGGGTGTGATGTCGAATAACTCTGTAATATGGATGTGTTTGTGTTTAATAGGCCAAAACCATGTTCCGTCAAAAGATTGAATCCATCATTGGCTTCTGGGTTGTGAAGAAGACTTGACGAGTTGGAAAACTCGAGGATGTCGTCTTGCCAGTTGACTATTCCGACATCATGAAGCAACACGACCACATCCTCTACACTGAGATAAGTTTCGCTCGTTGGAACGCCGGGGTAGTTTCGCGCTTGCTTTAAGCGGGAAGCCAGAGACTGGCCTGGGCCAAGCCACCATTGGAATTCTGACAGAATATCGTCGCGATTTCGAAAAGCCAGCGTGAGTCCAAATATCCGAAAACCTAGGTCCGTAGCGTGCCCAAAGTTCCCTCTCAGAGCATCATATCCAGAAGACAGTGTCGTACGAAGAAGACGCGATCCAATAGAAGAAGGTTCTCCGTTGATGGCAAACTCCAGAGCAAAGTAGGATGGCGAAATCAAGATCCGGTTGTCGGGTGGTTGTGGGTAAGCATTTTGGTCGAGTTGTTGATGGGCAGAGGTAGACTCGCTTCCGAAGTGGATAGTATTTTTGCCCTTTTCTAGATCGAGTTGTGTAGCATTCGCCATTGTAGAATCCATGTGATCGTCCAATAGCATTGCTTGCGTCGCGTTTGTATTATCCAGATCTTCTTCTGGAGGTTGATCCACATCTCCTGATTCAGATCGCTGAGTCTCCCCGTCCACAACTTTTGCTACATGACGAAATTCTTTTATAGCGTTTAAAACTTCAGTGCTAAGGTCCGTGTCCTTTGGAATTACCCCGGACCGGATAAGGGAACTGGTCAAGTCCGTGAACACTGTGCAAGCGCGCTGGGCTGCAACTTGTAGGTCCTGTGCTCGCTTTTGCGAAGAATCGAATTTCTCTTTGTGCCGTTTCCGATATGCTTGCTGTGCAATGCGGCTTCGTATCCGCCGTGACTATTAACGAAAATCAACAGCTGATTCTATTTTAAGCTTGAGAGCAAACGTTTCTGTACATTCGCGGTGCTTTGTTCTTCCGCAGACGACATCGTAAGGCTTCAGCTCACTATTGCACAGAGATGGCCTGAAGACGGTGATAGATTCGGTTCAATTTGATGATTTAGTTTCTCACTTTTACTGCCACGGGCATATTCACGTTACACACTCCGGCATGATGTGGAAAGCCAAGGTCTTTGTAAATGACCGGGCGAGACACAGAAGAACCAGACTGGTTAGTTTGATTTGTAATGAAATTTATTAATCGTCTCTTTTTGGGTTTAGCATCCAGCATCCCGCTCCACACAATCAATGTCAGCACATGTCATACCCTTGACCGCCGGCATCAATAACGTTATCATCCCGAGAATTAAAGAAAAGAAGAATCTAGGCCTGGACCAGAATTTATATATATATAGCCATACTGAAAGAATTGCGGCAGCAGTTTGCCTTTTACAAGAACTGGGGAAAGACTAGTTGGGAGGGGATTCGATCTAAGATAACCCTCTAAGTTCAATTTCTTGCAGACTAAAGAGCGCTGAGTTTAAAGGCCAATTCACACATTTAAACAAAAGTCATACTTCATGTGGCATGTTTGGTATCCAGTTGGCAGGATTGCTCGAAAAAAAAGCCTCGATGGCCGGTGCTTATTGAAACGAACCATGGCTCGAACACATAAATTAATAAGGTCAAATGCATTGAGCAAGTAAAAGTAATACAAGACAGTGGATCTTAATAATAAACTTGAGTATATGGGACCCAAAGGCGCTTTTGGCACTGGGCATTTAGAAACAACACGCGGATGCTTCCATTACACTTAAGATACACTTAGGAGATATATTATATCAGCCGAGGGTACGGAGTGAAGAATACAGAGGAAAATCCAAATATTGACACTCTTCAAAGATGAAGCTACTTTATCAATGGTTGGATGGGGATCGATCACCATGGCATCAACAAGCGTAATACTCATTGCATCCTTTAACAACTGTTAGAGTGAGCGTCATTGATGAATTCATCAGTGAACTGTATTCAACCATTAGAGAGTGAATATGCGAGAAATCAAGACTGTCATCTAGGACTGTTATCATTATCAAGTAGAGTTTGCCTACATTCTCACTCATATACTAGAATGGTGTCTTCCAAGGACAAAAGTTTATAATGAAGAATAGATTAGTGACATATTATTGACCCTTTTATTAGGATCGGAGTTTGCATTGCGATGCTAGTATTTCTGGTGATGAGCGTGTAAAATACCCTATACCGGGAGAATATCTTCTTGATCAAAGCAAATTAACCAATGAATGATCGTGGGGAATTCCAGAAAAGCTGGTAATTCTTGAGGGGAAGGTAGAGACAATACTTGAACTAAGTCTCCTGGTGGTAATGGTGAAGCTGTGGGAGAAGGGTCGAAAGTTTTGATGCCAGGAGGGTGTTTGTCGTCAAGCACTCGAGTGAATGCTTGAGAGTAATAGAACAACTTCTGTCTTGGAGAGAGGGCTGATATTATGTCAGTAAACGTACGTGGCAGCTCGCTATCAAGAACTGCGATCTCACGAGTTGTGGACTCGGCACAAGACGGCAAATTTCTATTTTAGCCACCAATGACCATTGCAGTAAGTACTCACGATGAAGGCCTCATCAGTCTACGAGATTCAGTGGTCCAAGCTTACTTGGTTACGTGTTGCTTGCAATGTCATTCTTCCCCGAGTGCTTTGGCGGAGGCACTACGCTGCTACTTTTCCGCGTAACGTGCTTTTGGCTTTCTTGGGCAGTTACTGATACAGCGGAGTATTTCAGAGCCGCCTACTATGGTTACATGTGTTACATAGTTGGATAATTGTGAATGGTTGACCATTGACCTGCAAATGCATGGCGGGATGATCTGCAGAGCTCCTACCACAGTGTATGCTGTGATTTCCTCCAATCACGTTGAAGAATCTCGATGCGCTGTTCACGCAGGCCTCCTTTCCTTTCATTTTGTGTATATGCCGATGCTATTGGCTCCCATTGTGACAGGCATTTTCTTATGTCTACTTCTACATTGCTGAGACAAAATAAATCTGGTGCTACGTACATGATACAGATGGCGGCTGGAATGGACCAGCCAATTGATGCCAGCGCTCTTTACTCCGACATTTTATCGCAGCATGTTATGTGCTTTTTTCTTCCTAATGCTGAGCTGGATTCCATACTTGTTTTTCTGTTACGGGATATGCATGGCTTATTTCAGAATGGATAACCTATCATCCGACTAAACGCACAATTATGCATTTCCTCGCATGCCGTATTTGCTACCAATGTGTAATTATGAGGAGTTCGTATTTTTTAACCCCTTGCATGCCCTGATCAGTTGACGGATGAAGCCACAATATTCCTACACCGCAATAAATCCTGGATTTTAATCCGTATGACGCACTATATCGAAGGGAGCAGCTCGAAGCATGGCCGGAAAAATAGAGATCCGCATTTTCTGAAAGCCGAGTTCTGGAGCTACAGGCGAAGCAGATCCCGCATCAAGCCTAGACTAAGGGGAAAAGGCTTGGTATACAGATTAGAGAAATCATGTCCATGTGCTTCCCCAAGACGCCAAGAGATGAATCCAATAGTTTGGTCTTGATCTTTCGCGGGGTAGCTTCTACAAGCCGACTACTGGCCATTTTCAGATTTCCTACCCATGCCGCTGTCTTGGCCTTCTTGGCCTTTGATGTGGGGATCTGACATCTACAGGAAGCATGGAGTCAATACAGAGTAGCGGGGCGCCCGAATGGTTTGCCGTCAGCAATCGATGTTAAGAAATAACACGGGGGA|upstream_gene_variant|MODIFIER|TRIREDRAFT_103034|gene-TRIREDRAFT_103034|transcript|XM_006961283.1|protein_coding||c.-6735delGinsTTAGTTAGGCCCTGAAGGAGGATGGATATTGGGATGCCTCTTTGTCCATTTTCTTGGAGGGTGGGAAAAGCCTGCCTGTGGGTTTCTTCTCCACGGTCCCCTTCCTTTGATAAATTGCCCATGAGAGAATTAAAGTTGAATGCCTGCAGGGCCGGCACTCTCCGCCATGCGGACTCCGGGTGTGATGTCGAATAACTCTGTAATATGGATGTGTTTGTGTTTAATAGGCCAAAACCATGTTCCGTCAAAAGATTGAATCCATCATTGGCTTCTGGGTTGTGAAGAAGACTTGACGAGTTGGAAAACTCGAGGATGTCGTCTTGCCAGTTGACTATTCCGACATCATGAAGCAACACGACCACATCCTCTACACTGAGATAAGTTTCGCTCGTTGGAACGCCGGGGTAGTTTCGCGCTTGCTTTAAGCGGGAAGCCAGAGACTGGCCTGGGCCAAGCCACCATTGGAATTCTGACAGAATATCGTCGCGATTTCGAAAAGCCAGCGTGAGTCCAAATATCCGAAAACCTAGGTCCGTAGCGTGCCCAAAGTTCCCTCTCAGAGCATCATATCCAGAAGACAGTGTCGTACGAAGAAGACGCGATCCAATAGAAGAAGGTTCTCCGTTGATGGCAAACTCCAGAGCAAAGTAGGATGGCGAAATCAAGATCCGGTTGTCGGGTGGTTGTGGGTAAGCATTTTGGTCGAGTTGTTGATGGGCAGAGGTAGACTCGCTTCCGAAGTGGATAGTATTTTTGCCCTTTTCTAGATCGAGTTGTGTAGCATTCGCCATTGTAGAATCCATGTGATCGTCCAATAGCATTGCTTGCGTCGCGTTTGTATTATCCAGATCTTCTTCTGGAGGTTGATCCACATCTCCTGATTCAGATCGCTGAGTCTCCCCGTCCACAACTTTTGCTACATGACGAAATTCTTTTATAGCGTTTAAAACTTCAGTGCTAAGGTCCGTGTCCTTTGGAATTACCCCGGACCGGATAAGGGAACTGGTCAAGTCCGTGAACACTGTGCAAGCGCGCTGGGCTGCAACTTGTAGGTCCTGTGCTCGCTTTTGCGAAGAATCGAATTTCTCTTTGTGCCGTTTCCGATATGCTTGCTGTGCAATGCGGCTTCGTATCCGCCGTGACTATTAACGAAAATCAACAGCTGATTCTATTTTAAGCTTGAGAGCAAACGTTTCTGTACATTCGCGGTGCTTTGTTCTTCCGCAGACGACATCGTAAGGCTTCAGCTCACTATTGCACAGAGATGGCCTGAAGACGGTGATAGATTCGGTTCAATTTGATGATTTAGTTTCTCACTTTTACTGCCACGGGCATATTCACGTTACACACTCCGGCATGATGTGGAAAGCCAAGGTCTTTGTAAATGACCGGGCGAGACACAGAAGAACCAGACTGGTTAGTTTGATTTGTAATGAAATTTATTAATCGTCTCTTTTTGGGTTTAGCATCCAGCATCCCGCTCCACACAATCAATGTCAGCACATGTCATACCCTTGACCGCCGGCATCAATAACGTTATCATCCCGAGAATTAAAGAAAAGAAGAATCTAGGCCTGGACCAGAATTTATATATATATAGCCATACTGAAAGAATTGCGGCAGCAGTTTGCCTTTTACAAGAACTGGGGAAAGACTAGTTGGGAGGGGATTCGATCTAAGATAACCCTCTAAGTTCAATTTCTTGCAGACTAAAGAGCGCTGAGTTTAAAGGCCAATTCACACATTTAAACAAAAGTCATACTTCATGTGGCATGTTTGGTATCCAGTTGGCAGGATTGCTCGAAAAAAAAGCCTCGATGGCCGGTGCTTATTGAAACGAACCATGGCTCGAACACATAAATTAATAAGGTCAAATGCATTGAGCAAGTAAAAGTAATACAAGACAGTGGATCTTAATAATAAACTTGAGTATATGGGACCCAAAGGCGCTTTTGGCACTGGGCATTTAGAAACAACACGCGGATGCTTCCATTACACTTAAGATACACTTAGGAGATATATTATATCAGCCGAGGGTACGGAGTGAAGAATACAGAGGAAAATCCAAATATTGACACTCTTCAAAGATGAAGCTACTTTATCAATGGTTGGATGGGGATCGATCACCATGGCATCAACAAGCGTAATACTCATTGCATCCTTTAACAACTGTTAGAGTGAGCGTCATTGATGAATTCATCAGTGAACTGTATTCAACCATTAGAGAGTGAATATGCGAGAAATCAAGACTGTCATCTAGGACTGTTATCATTATCAAGTAGAGTTTGCCTACATTCTCACTCATATACTAGAATGGTGTCTTCCAAGGACAAAAGTTTATAATGAAGAATAGATTAGTGACATATTATTGACCCTTTTATTAGGATCGGAGTTTGCATTGCGATGCTAGTATTTCTGGTGATGAGCGTGTAAAATACCCTATACCGGGAGAATATCTTCTTGATCAAAGCAAATTAACCAATGAATGATCGTGGGGAATTCCAGAAAAGCTGGTAATTCTTGAGGGGAAGGTAGAGACAATACTTGAACTAAGTCTCCTGGTGGTAATGGTGAAGCTGTGGGAGAAGGGTCGAAAGTTTTGATGCCAGGAGGGTGTTTGTCGTCAAGCACTCGAGTGAATGCTTGAGAGTAATAGAACAACTTCTGTCTTGGAGAGAGGGCTGATATTATGTCAGTAAACGTACGTGGCAGCTCGCTATCAAGAACTGCGATCTCACGAGTTGTGGACTCGGCACAAGACGGCAAATTTCTATTTTAGCCACCAATGACCATTGCAGTAAGTACTCACGATGAAGGCCTCATCAGTCTACGAGATTCAGTGGTCCAAGCTTACTTGGTTACGTGTTGCTTGCAATGTCATTCTTCCCCGAGTGCTTTGGCGGAGGCACTACGCTGCTACTTTTCCGCGTAACGTGCTTTTGGCTTTCTTGGGCAGTTACTGATACAGCGGAGTATTTCAGAGCCGCCTACTATGGTTACATGTGTTACATAGTTGGATAATTGTGAATGGTTGACCATTGACCTGCAAATGCATGGCGGGATGATCTGCAGAGCTCCTACCACAGTGTATGCTGTGATTTCCTCCAATCACGTTGAAGAATCTCGATGCGCTGTTCACGCAGGCCTCCTTTCCTTTCATTTTGTGTATATGCCGATGCTATTGGCTCCCATTGTGACAGGCATTTTCTTATGTCTACTTCTACATTGCTGAGACAAAATAAATCTGGTGCTACGTACATGATACAGATGGCGGCTGGAATGGACCAGCCAATTGATGCCAGCGCTCTTTACTCCGACATTTTATCGCAGCATGTTATGTGCTTTTTTCTTCCTAATGCTGAGCTGGATTCCATACTTGTTTTTCTGTTACGGGATATGCATGGCTTATTTCAGAATGGATAACCTATCATCCGACTAAACGCACAATTATGCATTTCCTCGCATGCCGTATTTGCTACCAATGTGTAATTATGAGGAGTTCGTATTTTTTAACCCCTTGCATGCCCTGATCAGTTGACGGATGAAGCCACAATATTCCTACACCGCAATAAATCCTGGATTTTAATCCGTATGACGCACTATATCGAAGGGAGCAGCTCGAAGCATGGCCGGAAAAATAGAGATCCGCATTTTCTGAAAGCCGAGTTCTGGAGCTACAGGCGAAGCAGATCCCGCATCAAGCCTAGACTAAGGGGAAAAGGCTTGGTATACAGATTAGAGAAATCATGTCCATGTGCTTCCCCAAGACGCCAAGAGATGAATCCAATAGTTTGGTCTTGATCTTTCGCGGGGTAGCTTCTACAAGCCGACTACTGGCCATTTTCAGATTTCCTACCCATGCCGCTGTCTTGGCCTTCTTGGCCTTTGATGTGGGGATCTGACATCTACAGGAAGCATGGAGTCAATACAGAGTAGCGGGGCGCCCGAATGGTTTGCCGTCAGCAATCGATGTTAAGAAATAACACGGGGGA|||||3938|WARNING_TRANSCRIPT_NO_START_CODON,TTAGTTAGGCCCTGAAGGAGGATGGATATTGGGATGCCTCTTTGTCCATTTTCTTGGAGGGTGGGAAAAGCCTGCCTGTGGGTTTCTTCTCCACGGTCCCCTTCCTTTGATAAATTGCCCATGAGAGAATTAAAGTTGAATGCCTGCAGGGCCGGCACTCTCCGCCATGCGGACTCCGGGTGTGATGTCGAATAACTCTGTAATATGGATGTGTTTGTGTTTAATAGGCCAAAACCATGTTCCGTCAAAAGATTGAATCCATCATTGGCTTCTGGGTTGTGAAGAAGACTTGACGAGTTGGAAAACTCGAGGATGTCGTCTTGCCAGTTGACTATTCCGACATCATGAAGCAACACGACCACATCCTCTACACTGAGATAAGTTTCGCTCGTTGGAACGCCGGGGTAGTTTCGCGCTTGCTTTAAGCGGGAAGCCAGAGACTGGCCTGGGCCAAGCCACCATTGGAATTCTGACAGAATATCGTCGCGATTTCGAAAAGCCAGCGTGAGTCCAAATATCCGAAAACCTAGGTCCGTAGCGTGCCCAAAGTTCCCTCTCAGAGCATCATATCCAGAAGACAGTGTCGTACGAAGAAGACGCGATCCAATAGAAGAAGGTTCTCCGTTGATGGCAAACTCCAGAGCAAAGTAGGATGGCGAAATCAAGATCCGGTTGTCGGGTGGTTGTGGGTAAGCATTTTGGTCGAGTTGTTGATGGGCAGAGGTAGACTCGCTTCCGAAGTGGATAGTATTTTTGCCCTTTTCTAGATCGAGTTGTGTAGCATTCGCCATTGTAGAATCCATGTGATCGTCCAATAGCATTGCTTGCGTCGCGTTTGTATTATCCAGATCTTCTTCTGGAGGTTGATCCACATCTCCTGATTCAGATCGCTGAGTCTCCCCGTCCACAACTTTTGCTACATGACGAAATTCTTTTATAGCGTTTAAAACTTCAGTGCTAAGGTCCGTGTCCTTTGGAATTACCCCGGACCGGATAAGGGAACTGGTCAAGTCCGTGAACACTGTGCAAGCGCGCTGGGCTGCAACTTGTAGGTCCTGTGCTCGCTTTTGCGAAGAATCGAATTTCTCTTTGTGCCGTTTCCGATATGCTTGCTGTGCAATGCGGCTTCGTATCCGCCGTGACTATTAACGAAAATCAACAGCTGATTCTATTTTAAGCTTGAGAGCAAACGTTTCTGTACATTCGCGGTGCTTTGTTCTTCCGCAGACGACATCGTAAGGCTTCAGCTCACTATTGCACAGAGATGGCCTGAAGACGGTGATAGATTCGGTTCAATTTGATGATTTAGTTTCTCACTTTTACTGCCACGGGCATATTCACGTTACACACTCCGGCATGATGTGGAAAGCCAAGGTCTTTGTAAATGACCGGGCGAGACACAGAAGAACCAGACTGGTTAGTTTGATTTGTAATGAAATTTATTAATCGTCTCTTTTTGGGTTTAGCATCCAGCATCCCGCTCCACACAATCAATGTCAGCACATGTCATACCCTTGACCGCCGGCATCAATAACGTTATCATCCCGAGAATTAAAGAAAAGAAGAATCTAGGCCTGGACCAGAATTTATATATATATAGCCATACTGAAAGAATTGCGGCAGCAGTTTGCCTTTTACAAGAACTGGGGAAAGACTAGTTGGGAGGGGATTCGATCTAAGATAACCCTCTAAGTTCAATTTCTTGCAGACTAAAGAGCGCTGAGTTTAAAGGCCAATTCACACATTTAAACAAAAGTCATACTTCATGTGGCATGTTTGGTATCCAGTTGGCAGGATTGCTCGAAAAAAAAGCCTCGATGGCCGGTGCTTATTGAAACGAACCATGGCTCGAACACATAAATTAATAAGGTCAAATGCATTGAGCAAGTAAAAGTAATACAAGACAGTGGATCTTAATAATAAACTTGAGTATATGGGACCCAAAGGCGCTTTTGGCACTGGGCATTTAGAAACAACACGCGGATGCTTCCATTACACTTAAGATACACTTAGGAGATATATTATATCAGCCGAGGGTACGGAGTGAAGAATACAGAGGAAAATCCAAATATTGACACTCTTCAAAGATGAAGCTACTTTATCAATGGTTGGATGGGGATCGATCACCATGGCATCAACAAGCGTAATACTCATTGCATCCTTTAACAACTGTTAGAGTGAGCGTCATTGATGAATTCATCAGTGAACTGTATTCAACCATTAGAGAGTGAATATGCGAGAAATCAAGACTGTCATCTAGGACTGTTATCATTATCAAGTAGAGTTTGCCTACATTCTCACTCATATACTAGAATGGTGTCTTCCAAGGACAAAAGTTTATAATGAAGAATAGATTAGTGACATATTATTGACCCTTTTATTAGGATCGGAGTTTGCATTGCGATGCTAGTATTTCTGGTGATGAGCGTGTAAAATACCCTATACCGGGAGAATATCTTCTTGATCAAAGCAAATTAACCAATGAATGATCGTGGGGAATTCCAGAAAAGCTGGTAATTCTTGAGGGGAAGGTAGAGACAATACTTGAACTAAGTCTCCTGGTGGTAATGGTGAAGCTGTGGGAGAAGGGTCGAAAGTTTTGATGCCAGGAGGGTGTTTGTCGTCAAGCACTCGAGTGAATGCTTGAGAGTAATAGAACAACTTCTGTCTTGGAGAGAGGGCTGATATTATGTCAGTAAACGTACGTGGCAGCTCGCTATCAAGAACTGCGATCTCACGAGTTGTGGACTCGGCACAAGACGGCAAATTTCTATTTTAGCCACCAATGACCATTGCAGTAAGTACTCACGATGAAGGCCTCATCAGTCTACGAGATTCAGTGGTCCAAGCTTACTTGGTTACGTGTTGCTTGCAATGTCATTCTTCCCCGAGTGCTTTGGCGGAGGCACTACGCTGCTACTTTTCCGCGTAACGTGCTTTTGGCTTTCTTGGGCAGTTACTGATACAGCGGAGTATTTCAGAGCCGCCTACTATGGTTACATGTGTTACATAGTTGGATAATTGTGAATGGTTGACCATTGACCTGCAAATGCATGGCGGGATGATCTGCAGAGCTCCTACCACAGTGTATGCTGTGATTTCCTCCAATCACGTTGAAGAATCTCGATGCGCTGTTCACGCAGGCCTCCTTTCCTTTCATTTTGTGTATATGCCGATGCTATTGGCTCCCATTGTGACAGGCATTTTCTTATGTCTACTTCTACATTGCTGAGACAAAATAAATCTGGTGCTACGTACATGATACAGATGGCGGCTGGAATGGACCAGCCAATTGATGCCAGCGCTCTTTACTCCGACATTTTATCGCAGCATGTTATGTGCTTTTTTCTTCCTAATGCTGAGCTGGATTCCATACTTGTTTTTCTGTTACGGGATATGCATGGCTTATTTCAGAATGGATAACCTATCATCCGACTAAACGCACAATTATGCATTTCCTCGCATGCCGTATTTGCTACCAATGTGTAATTATGAGGAGTTCGTATTTTTTAACCCCTTGCATGCCCTGATCAGTTGACGGATGAAGCCACAATATTCCTACACCGCAATAAATCCTGGATTTTAATCCGTATGACGCACTATATCGAAGGGAGCAGCTCGAAGCATGGCCGGAAAAATAGAGATCCGCATTTTCTGAAAGCCGAGTTCTGGAGCTACAGGCGAAGCAGATCCCGCATCAAGCCTAGACTAAGGGGAAAAGGCTTGGTATACAGATTAGAGAAATCATGTCCATGTGCTTCCCCAAGACGCCAAGAGATGAATCCAATAGTTTGGTCTTGATCTTTCGCGGGGTAGCTTCTACAAGCCGACTACTGGCCATTTTCAGATTTCCTACCCATGCCGCTGTCTTGGCCTTCTTGGCCTTTGATGTGGGGATCTGACATCTACAGGAAGCATGGAGTCAATACAGAGTAGCGGGGCGCCCGAATGGTTTGCCGTCAGCAATCGATGTTAAGAAATAACACGGGGGA|upstream_gene_variant|MODIFIER|TRIREDRAFT_103034|gene-TRIREDRAFT_103034|transcript|XM_006961283.1|protein_coding||c.-6736_-6735insTTAGTTAGGCCCTGAAGGAGGATGGATATTGGGATGCCTCTTTGTCCATTTTCTTGGAGGGTGGGAAAAGCCTGCCTGTGGGTTTCTTCTCCACGGTCCCCTTCCTTTGATAAATTGCCCATGAGAGAATTAAAGTTGAATGCCTGCAGGGCCGGCACTCTCCGCCATGCGGACTCCGGGTGTGATGTCGAATAACTCTGTAATATGGATGTGTTTGTGTTTAATAGGCCAAAACCATGTTCCGTCAAAAGATTGAATCCATCATTGGCTTCTGGGTTGTGAAGAAGACTTGACGAGTTGGAAAACTCGAGGATGTCGTCTTGCCAGTTGACTATTCCGACATCATGAAGCAACACGACCACATCCTCTACACTGAGATAAGTTTCGCTCGTTGGAACGCCGGGGTAGTTTCGCGCTTGCTTTAAGCGGGAAGCCAGAGACTGGCCTGGGCCAAGCCACCATTGGAATTCTGACAGAATATCGTCGCGATTTCGAAAAGCCAGCGTGAGTCCAAATATCCGAAAACCTAGGTCCGTAGCGTGCCCAAAGTTCCCTCTCAGAGCATCATATCCAGAAGACAGTGTCGTACGAAGAAGACGCGATCCAATAGAAGAAGGTTCTCCGTTGATGGCAAACTCCAGAGCAAAGTAGGATGGCGAAATCAAGATCCGGTTGTCGGGTGGTTGTGGGTAAGCATTTTGGTCGAGTTGTTGATGGGCAGAGGTAGACTCGCTTCCGAAGTGGATAGTATTTTTGCCCTTTTCTAGATCGAGTTGTGTAGCATTCGCCATTGTAGAATCCATGTGATCGTCCAATAGCATTGCTTGCGTCGCGTTTGTATTATCCAGATCTTCTTCTGGAGGTTGATCCACATCTCCTGATTCAGATCGCTGAGTCTCCCCGTCCACAACTTTTGCTACATGACGAAATTCTTTTATAGCGTTTAAAACTTCAGTGCTAAGGTCCGTGTCCTTTGGAATTACCCCGGACCGGATAAGGGAACTGGTCAAGTCCGTGAACACTGTGCAAGCGCGCTGGGCTGCAACTTGTAGGTCCTGTGCTCGCTTTTGCGAAGAATCGAATTTCTCTTTGTGCCGTTTCCGATATGCTTGCTGTGCAATGCGGCTTCGTATCCGCCGTGACTATTAACGAAAATCAACAGCTGATTCTATTTTAAGCTTGAGAGCAAACGTTTCTGTACATTCGCGGTGCTTTGTTCTTCCGCAGACGACATCGTAAGGCTTCAGCTCACTATTGCACAGAGATGGCCTGAAGACGGTGATAGATTCGGTTCAATTTGATGATTTAGTTTCTCACTTTTACTGCCACGGGCATATTCACGTTACACACTCCGGCATGATGTGGAAAGCCAAGGTCTTTGTAAATGACCGGGCGAGACACAGAAGAACCAGACTGGTTAGTTTGATTTGTAATGAAATTTATTAATCGTCTCTTTTTGGGTTTAGCATCCAGCATCCCGCTCCACACAATCAATGTCAGCACATGTCATACCCTTGACCGCCGGCATCAATAACGTTATCATCCCGAGAATTAAAGAAAAGAAGAATCTAGGCCTGGACCAGAATTTATATATATATAGCCATACTGAAAGAATTGCGGCAGCAGTTTGCCTTTTACAAGAACTGGGGAAAGACTAGTTGGGAGGGGATTCGATCTAAGATAACCCTCTAAGTTCAATTTCTTGCAGACTAAAGAGCGCTGAGTTTAAAGGCCAATTCACACATTTAAACAAAAGTCATACTTCATGTGGCATGTTTGGTATCCAGTTGGCAGGATTGCTCGAAAAAAAAGCCTCGATGGCCGGTGCTTATTGAAACGAACCATGGCTCGAACACATAAATTAATAAGGTCAAATGCATTGAGCAAGTAAAAGTAATACAAGACAGTGGATCTTAATAATAAACTTGAGTATATGGGACCCAAAGGCGCTTTTGGCACTGGGCATTTAGAAACAACACGCGGATGCTTCCATTACACTTAAGATACACTTAGGAGATATATTATATCAGCCGAGGGTACGGAGTGAAGAATACAGAGGAAAATCCAAATATTGACACTCTTCAAAGATGAAGCTACTTTATCAATGGTTGGATGGGGATCGATCACCATGGCATCAACAAGCGTAATACTCATTGCATCCTTTAACAACTGTTAGAGTGAGCGTCATTGATGAATTCATCAGTGAACTGTATTCAACCATTAGAGAGTGAATATGCGAGAAATCAAGACTGTCATCTAGGACTGTTATCATTATCAAGTAGAGTTTGCCTACATTCTCACTCATATACTAGAATGGTGTCTTCCAAGGACAAAAGTTTATAATGAAGAATAGATTAGTGACATATTATTGACCCTTTTATTAGGATCGGAGTTTGCATTGCGATGCTAGTATTTCTGGTGATGAGCGTGTAAAATACCCTATACCGGGAGAATATCTTCTTGATCAAAGCAAATTAACCAATGAATGATCGTGGGGAATTCCAGAAAAGCTGGTAATTCTTGAGGGGAAGGTAGAGACAATACTTGAACTAAGTCTCCTGGTGGTAATGGTGAAGCTGTGGGAGAAGGGTCGAAAGTTTTGATGCCAGGAGGGTGTTTGTCGTCAAGCACTCGAGTGAATGCTTGAGAGTAATAGAACAACTTCTGTCTTGGAGAGAGGGCTGATATTATGTCAGTAAACGTACGTGGCAGCTCGCTATCAAGAACTGCGATCTCACGAGTTGTGGACTCGGCACAAGACGGCAAATTTCTATTTTAGCCACCAATGACCATTGCAGTAAGTACTCACGATGAAGGCCTCATCAGTCTACGAGATTCAGTGGTCCAAGCTTACTTGGTTACGTGTTGCTTGCAATGTCATTCTTCCCCGAGTGCTTTGGCGGAGGCACTACGCTGCTACTTTTCCGCGTAACGTGCTTTTGGCTTTCTTGGGCAGTTACTGATACAGCGGAGTATTTCAGAGCCGCCTACTATGGTTACATGTGTTACATAGTTGGATAATTGTGAATGGTTGACCATTGACCTGCAAATGCATGGCGGGATGATCTGCAGAGCTCCTACCACAGTGTATGCTGTGATTTCCTCCAATCACGTTGAAGAATCTCGATGCGCTGTTCACGCAGGCCTCCTTTCCTTTCATTTTGTGTATATGCCGATGCTATTGGCTCCCATTGTGACAGGCATTTTCTTATGTCTACTTCTACATTGCTGAGACAAAATAAATCTGGTGCTACGTACATGATACAGATGGCGGCTGGAATGGACCAGCCAATTGATGCCAGCGCTCTTTACTCCGACATTTTATCGCAGCATGTTATGTGCTTTTTTCTTCCTAATGCTGAGCTGGATTCCATACTTGTTTTTCTGTTACGGGATATGCATGGCTTATTTCAGAATGGATAACCTATCATCCGACTAAACGCACAATTATGCATTTCCTCGCATGCCGTATTTGCTACCAATGTGTAATTATGAGGAGTTCGTATTTTTTAACCCCTTGCATGCCCTGATCAGTTGACGGATGAAGCCACAATATTCCTACACCGCAATAAATCCTGGATTTTAATCCGTATGACGCACTATATCGAAGGGAGCAGCTCGAAGCATGGCCGGAAAAATAGAGATCCGCATTTTCTGAAAGCCGAGTTCTGGAGCTACAGGCGAAGCAGATCCCGCATCAAGCCTAGACTAAGGGGAAAAGGCTTGGTATACAGATTAGAGAAATCATGTCCATGTGCTTCCCCAAGACGCCAAGAGATGAATCCAATAGTTTGGTCTTGATCTTTCGCGGGGTAGCTTCTACAAGCCGACTACTGGCCATTTTCAGATTTCCTACCCATGCCGCTGTCTTGGCCTTCTTGGCCTTTGATGTGGGGATCTGACATCTACAGGAAGCATGGAGTCAATACAGAGTAGCGGGGCGCCCGAATGGTTTGCCGTCAGCAATCGATGTTAAGAAATAACACGGGGGA|||||3938|WARNING_TRANSCRIPT_NO_START_CODON,TTAGTTAGGCCCTGAAGGAGGATGGATATTGGGATGCCTCTTTGTCCATTTTCTTGGAGGGTGGGAAAAGCCTGCCTGTGGGTTTCTTCTCCACGGTCCCCTTCCTTTGATAAATTGCCCATGAGAGAATTAAAGTTGAATGCCTGCAGGGCCGGCACTCTCCGCCATGCGGACTCCGGGTGTGATGTCGAATAACTCTGTAATATGGATGTGTTTGTGTTTAATAGGCCAAAACCATGTTCCGTCAAAAGATTGAATCCATCATTGGCTTCTGGGTTGTGAAGAAGACTTGACGAGTTGGAAAACTCGAGGATGTCGTCTTGCCAGTTGACTATTCCGACATCATGAAGCAACACGACCACATCCTCTACACTGAGATAAGTTTCGCT
GTTGGAACGCCGGGGTAGTTTCGCGCTTGCTTTAAGCGGGAAGCCAGAGACTGGCCTGGGCCAAGCCACCATTGGAATTCTGACAGAATATCGTCGCGATTTCGAAAAGCCAGCGTGAGTCCAAATATCCGAAAACCTAGGTCCGTAGCGTGCCCAAAGTTCCCTCTCAGAGCATCATATCCAGAAGACAGTGTCGTACGAAGAAGACGCGATCCAATAGAAGAAGGTTCTCCGTTGATGGCAAACTCCAGAGCAAAGTAGGATGGCGAAATCAAGATCCGGTTGTCGGGTGGTTGTGGGTAAGCATTTTGGTCGAGTTGTTGATGGGCAGAGGTAGACTCGCTTCCGAAGTGGATAGTATTTTTGCCCTTTTCTAGATCGAGTTGTGTAGCATTCGCCATTGTAGAATCCATGTGATCGTCCAATAGCATTGCTTGCGTCGCGTTTGTATTATCCAGATCTTCTTCTGGAGGTTGATCCACATCTCCTGATTCAGATCGCTGAGTCTCCCCGTCCACAACTTTTGCTACATGACGAAATTCTTTTATAGCGTTTAAAACTTCAGTGCTAAGGTCCGTGTCCTTTGGAATTACCCCGGACCGGATAAGGGAACTGGTCAAGTCCGTGAACACTGTGCAAGCGCGCTGGGCTGCAACTTGTAGGTCCTGTGCTCGCTTTTGCGAAGAATCGAATTTCTCTTTGTGCCGTTTCCGATATGCTTGCTGTGCAATGCGGCTTCGTATCCGCCGTGACTATTAACGAAAATCAACAGCTGATTCTATTTTAAGCTTGAGAGCAAACGTTTCTGTACATTCGCGGTGCTTTGTTCTTCCGCAGACGACATCGTAAGGCTTCAGCTCACTATTGCACAGAGATGGCCTGAAGACGGTGATAGATTCGGTTCAATTTGATGATTTAGTTTCTCACTTTTACTGCCACGGGCATATTCACGTTACACACTCCGGCATGATGTGGAAAGCCAAGGTCTTTGTAAATGACCGGGCGAGACACAGAAGAACCAGACTGGTTAGTTTGATTTGTAATGAAATTTATTAATCGTCTCTTTTTGGGTTTAGCATCCAGCATCCCGCTCCACACAATCAATGTCAGCACATGTCATACCCTTGACCGCCGGCATCAATAACGTTATCATCCCGAGAATTAAAGAAAAGAAGAATCTAGGCCTGGACCAGAATTTATATATATATAGCCATACTGAAAGAATTGCGGCAGCAGTTTGCCTTTTACAAGAACTGGGGAAAGACTAGTTGGGAGGGGATTCGATCTAAGATAACCCTCTAAGTTCAATTTCTTGCAGACTAAAGAGCGCTGAGTTTAAAGGCCAATTCACACATTTAAACAAAAGTCATACTTCATGTGGCATGTTTGGTATCCAGTTGGCAGGATTGCTCGAAAAAAAAGCCTCGATGGCCGGTGCTTATTGAAACGAACCATGGCTCGAACACATAAATTAATAAGGTCAAATGCATTGAGCAAGTAAAAGTAATACAAGACAGTGGATCTTAATAATAAACTTGAGTATATGGGACCCAAAGGCGCTTTTGGCACTGGGCATTTAGAAACAACACGCGGATGCTTCCATTACACTTAAGATACACTTAGGAGATATATTATATCAGCCGAGGGTACGGAGTGAAGAATACAGAGGAAAATCCAAATATTGACACTCTTCAAAGATGAAGCTACTTTATCAATGGTTGGATGGGGATCGATCACCATGGCATCAACAAGCGTAATACTCATTGCATCCTTTAACAACTGTTAGAGTGAGCGTCATTGATGAATTCATCAGTGAACTGTATTCAACCATTAGAGAGTGAATATGCGAGAAATCAAGACTGTCATCTAGGACTGTTATCATTATCAAGTAGAGTTTGCCTACATTCTCACTCATATACTAGAATGGTGTCTTCCAAGGACAAAAGTTTATAATGAAGAATAGATTAGTGACATATTATTGACCCTTTTATTAGGATCGGAGTTTGCATTGCGATGCTAGTATTTCTGGTGATGAGCGTGTAAAATACCCTATACCGGGAGAATATCTTCTTGATCAAAGCAAATTAACCAATGAATGATCGTGGGGAATTCCAGAAAAGCTGGTAATTCTTGAGGGGAAGGTAGAGACAATACTTGAACTAAGTCTCCTGGTGGTAATGGTGAAGCTGTGGGAGAAGGGTCGAAAGTTTTGATGCCAGGAGGGTGTTTGTCGTCAAGCACTCGAGTGAATGCTTGAGAGTAATAGAACAACTTCTGTCTTGGAGAGAGGGCTGATATTATGTCAGTAAACGTACGTGGCAGCTCGCTATCAAGAACTGCGATCTCACGAGTTGTGGACTCGGCACAAGACGGCAAATTTCTATTTTAGCCACCAATGACCATTGCAGTAAGTACTCACGATGAAGGCCTCATCAGTCTACGAGATTCAGTGGTCCAAGCTTACTTGGTTACGTGTTGCTTGCAATGTCATTCTTCCCCGAGTGCTTTGGCGGAGGCACTACGCTGCTACTTTTCCGCGTAACGTGCTTTTGGCTTTCTTGGGCAGTTACTGATACAGCGGAGTATTTCAGAGCCGCCTACTATGGTTACATGTGTTACATAGTTGGATAATTGTGAATGGTTGACCATTGACCTGCAAATGCATGGCGGGATGATCTGCAGAGCTCCTACCACAGTGTATGCTGTGATTTCCTCCAATCACGTTGAAGAATCTCGATGCGCTGTTCACGCAGGCCTCCTTTCCTTTCATTTTGTGTATATGCCGATGCTATTGGCTCCCATTGTGACAGGCATTTTCTTATGTCTACTTCTACATTGCTGAGACAAAATAAATCTGGTGCTACGTACATGATACAGATGGCGGCTGGAATGGACCAGCCAATTGATGCCAGCGCTCTTTACTCCGACATTTTATCGCAGCATGTTATGTGCTTTTTTCTTCCTAATGCTGAGCTGGATTCCATACTTGTTTTTCTGTTACGGGATATGCATGGCTTATTTCAGAATGGATAACCTATCATCCGACTAAACGCACAATTATGCATTTCCTCGCATGCCGTATTTGCTACCAATGTGTAATTATGAGGAGTTCGTATTTTTTAACCCCTTGCATGCCCTGATCAGTTGACGGATGAAGCCACAATATTCCTACACCGCAATAAATCCTGGATTTTAATCCGTATGACGCACTATATCGAAGGGAGCAGCTCGAAGCATGGCCGGAAAAATAGAGATCCGCATTTTCTGAAAGCCGAGTTCTGGAGCTACAGGCGAAGCAGATCCCGCATCAAGCCTAGACTAAGGGGAAAAGGCTTGGTATACAGATTAGAGAAATCATGTCCATGTGCTTCCCCAAGACGCCAAGAGATGAATCCAATAGTTTGGTCTTGATCTTTCGCGGGGTAGCTTCTACAAGCCGACTACTGGCCATTTTCAGATTTCCTACCCATGCCGCTGTCTTGGCCTTCTTGGCCTTTGATGTGGGGATCTGACATCTACAGGAAGCATGGAGTCAATACAGAGTAGCGGGGCGCCCGAATGGTTTGCCGTCAGCAATCGATGTTAAGAAATAACACGGGGGA|upstream_gene_variant|MODIFIER|exon-XM_006961283.1-1|GENE_exon-XM_006961283.1-1|transcript|rna-XM_006961283.1|protein_coding||c.-3938delAinsTTAGTTAGGCCCTGAAGGAGGATGGATATTGGGATGCCTCTTTGTCCATTTTCTTGGAGGGTGGGAAAAGCCTGCCTGTGGGTTTCTTCTCCACGGTCCCCTTCCTTTGATAAATTGCCCATGAGAGAATTAAAGTTGAATGCCTGCAGGGCCGGCACTCTCCGCCATGCGGACTCCGGGTGTGATGTCGAATAACTCTGTAATATGGATGTGTTTGTGTTTAATAGGCCAAAACCATGTTCCGTCAAAAGATTGAATCCATCATTGGCTTCTGGGTTGTGAAGAAGACTTGACGAGTTGGAAAACTCGAGGATGTCGTCTTGCCAGTTGACTATTCCGACATCATGAAGCAACACGACCACATCCTCTACACTGAGATAAGTTTCGCTCGTTGGAACGCCGGGGTAGTTTCGCGCTTGCTTTAAGCGGGAAGCCAGAGACTGGCCTGGGCCAAGCCACCATTGGAATTCTGACAGAATATCGTCGCGATTTCGAAAAGCCAGCGTGAGTCCAAATATCCGAAAACCTAGGTCCGTAGCGTGCCCAAAGTTCCCTCTCAGAGCATCATATCCAGAAGACAGTGTCGTACGAAGAAGACGCGATCCAATAGAAGAAGGTTCTCCGTTGATGGCAAACTCCAGAGCAAAGTAGGATGGCGAAATCAAGATCCGGTTGTCGGGTGGTTGTGGGTAAGCATTTTGGTCGAGTTGTTGATGGGCAGAGGTAGACTCGCTTCCGAAGTGGATAGTATTTTTGCCCTTTTCTAGATCGAGTTGTGTAGCATTCGCCATTGTAGAATCCATGTGATCGTCCAATAGCATTGCTTGCGTCGCGTTTGTATTATCCAGATCTTCTTCTGGAGGTTGATCCACATCTCCTGATTCAGATCGCTGAGTCTCCCCGTCCACAACTTTTGCTACATGACGAAATTCTTTTATAGCGTTTAAAACTTCAGTGCTAAGGTCCGTGTCCTTTGGAATTACCCCGGACCGGATAAGGGAACTGGTCAAGTCCGTGAACACTGTGCAAGCGCGCTGGGCTGCAACTTGTAGGTCCTGTGCTCGCTTTTGCGAAGAATCGAATTTCTCTTTGTGCCGTTTCCGATATGCTTGCTGTGCAATGCGGCTTCGTATCCGCCGTGACTATTAACGAAAATCAACAGCTGATTCTATTTTAAGCTTGAGAGCAAACGTTTCTGTACATTCGCGGTGCTTTGTTCTTCCGCAGACGACATCGTAAGGCTTCAGCTCACTATTGCACAGAGATGGCCTGAAGACGGTGATAGATTCGGTTCAATTTGATGATTTAGTTTCTCACTTTTACTGCCACGGGCATATTCACGTTACACACTCCGGCATGATGTGGAAAGCCAAGGTCTTTGTAAATGACCGGGCGAGACACAGAAGAACCAGACTGGTTAGTTTGATTTGTAATGAAATTTATTAATCGTCTCTTTTTGGGTTTAGCATCCAGCATCCCGCTCCACACAATCAATGTCAGCACATGTCATACCCTTGACCGCCGGCATCAATAACGTTATCATCCCGAGAATTAAAGAAAAGAAGAATCTAGGCCTGGACCAGAATTTATATATATATAGCCATACTGAAAGAATTGCGGCAGCAGTTTGCCTTTTACAAGAACTGGGGAAAGACTAGTTGGGAGGGGATTCGATCTAAGATAACCCTCTAAGTTCAATTTCTTGCAGACTAAAGAGCGCTGAGTTTAAAGGCCAATTCACACATTTAAACAAAAGTCATACTTCATGTGGCATGTTTGGTATCCAGTTGGCAGGATTGCTCGAAAAAAAAGCCTCGATGGCCGGTGCTTATTGAAACGAACCATGGCTCGAACACATAAATTAATAAGGTCAAATGCATTGAGCAAGTAAAAGTAATACAAGACAGTGGATCTTAATAATAAACTTGAGTATATGGGACCCAAAGGCGCTTTTGGCACTGGGCATTTAGAAACAACACGCGGATGCTTCCATTACACTTAAGATACACTTAGGAGATATATTATATCAGCCGAGGGTACGGAGTGAAGAATACAGAGGAAAATCCAAATATTGACACTCTTCAAAGATGAAGCTACTTTATCAATGGTTGGATGGGGATCGATCACCATGGCATCAACAAGCGTAATACTCATTGCATCCTTTAACAACTGTTAGAGTGAGCGTCATTGATGAATTCATCAGTGAACTGTATTCAACCATTAGAGAGTGAATATGCGAGAAATCAAGACTGTCATCTAGGACTGTTATCATTATCAAGTAGAGTTTGCCTACATTCTCACTCATATACTAGAATGGTGTCTTCCAAGGACAAAAGTTTATAATGAAGAATAGATTAGTGACATATTATTGACCCTTTTATTAGGATCGGAGTTTGCATTGCGATGCTAGTATTTCTGGTGATGAGCGTGTAAAATACCCTATACCGGGAGAATATCTTCTTGATCAAAGCAAATTAACCAATGAATGATCGTGGGGAATTCCAGAAAAGCTGGTAATTCTTGAGGGGAAGGTAGAGACAATACTTGAACTAAGTCTCCTGGTGGTAATGGTGAAGCTGTGGGAGAAGGGTCGAAAGTTTTGATGCCAGGAGGGTGTTTGTCGTCAAGCACTCGAGTGAATGCTTGAGAGTAATAGAACAACTTCTGTCTTGGAGAGAGGGCTGATATTATGTCAGTAAACGTACGTGGCAGCTCGCTATCAAGAACTGCGATCTCACGAGTTGTGGACTCGGCACAAGACGGCAAATTTCTATTTTAGCCACCAATGACCATTGCAGTAAGTACTCACGATGAAGGCCTCATCAGTCTACGAGATTCAGTGGTCCAAGCTTACTTGGTTACGTGTTGCTTGCAATGTCATTCTTCCCCGAGTGCTTTGGCGGAGGCACTACGCTGCTACTTTTCCGCGTAACGTGCTTTTGGCTTTCTTGGGCAGTTACTGATACAGCGGAGTATTTCAGAGCCGCCTACTATGGTTACATGTGTTACATAGTTGGATAATTGTGAATGGTTGACCATTGACCTGCAAATGCATGGCGGGATGATCTGCAGAGCTCCTACCACAGTGTATGCTGTGATTTCCTCCAATCACGTTGAAGAATCTCGATGCGCTGTTCACGCAGGCCTCCTTTCCTTTCATTTTGTGTATATGCCGATGCTATTGGCTCCCATTGTGACAGGCATTTTCTTATGTCTACTTCTACATTGCTGAGACAAAATAAATCTGGTGCTACGTACATGATACAGATGGCGGCTGGAATGGACCAGCCAATTGATGCCAGCGCTCTTTACTCCGACATTTTATCGCAGCATGTTATGTGCTTTTTTCTTCCTAATGCTGAGCTGGATTCCATACTTGTTTTTCTGTTACGGGATATGCATGGCTTATTTCAGAATGGATAACCTATCATCCGACTAAACGCACAATTATGCATTTCCTCGCATGCCGTATTTGCTACCAATGTGTAATTATGAGGAGTTCGTATTTTTTAACCCCTTGCATGCCCTGATCAGTTGACGGATGAAGCCACAATATTCCTACACCGCAATAAATCCTGGATTTTAATCCGTATGACGCACTATATCGAAGGGAGCAGCTCGAAGCATGGCCGGAAAAATAGAGATCCGCATTTTCTGAAAGCCGAGTTCTGGAGCTACAGGCGAAGCAGATCCCGCATCAAGCCTAGACTAAGGGGAAAAGGCTTGGTATACAGATTAGAGAAATCATGTCCATGTGCTTCCCCAAGACGCCAAGAGATGAATCCAATAGTTTGGTCTTGATCTTTCGCGGGGTAGCTTCTACAAGCCGACTACTGGCCATTTTCAGATTTCCTACCCATGCCGCTGTCTTGGCCTTCTTGGCCTTTGATGTGGGGATCTGACATCTACAGGAAGCATGGAGTCAATACAGAGTAGCGGGGCGCCCGAATGGTTTGCCGTCAGCAATCGATGTTAAGAAATAACACGGGGGA|||||3938|,TTAGTTAGGCCCTGAAGGAGGATGGATATTGGGATGCCTCTTTGTCCATTTTCTTGGAGGGTGGGAAAAGCCTGCCTGTGGGTTTCTTCTCCACGGTCCCCTTCCTTTGATAAATTGCCCATGAGAGAATTAAAGTTGAATGCCTGCAGGGCCGGCACTCTCCGCCATGCGGACTCCGGGTGTGATGTCGAATAACTCTGTAATATGGATGTGTTTGTGTTTAATAGGCCAAAACCATGTTCCGTCAAAAGATTGAATCCATCATTGGCTTCTGGGTTGTGAAGAAGACTTGACGAGTTGGAAAACTCGAGGATGTCGTCTTGCCAGTTGACTATTCCGACATCATGAAGCAACACGACCACATCCTCTACACTGAGATAAGTTTCGCTCGTTGGAACGCCGGGGTAGTTTCGCGCTTGCTTTAAGCGGGAAGCCAGAGACTGGCCTGGGCCAAGCCACCATTGGAATTCTGACAGAATATCGTCGCGATTTCGAAAAGCCAGCGTGAGTCCAAATATCCGAAAACCTAGGTCCGTAGCGTGCCCAAAGTTCCCTCTCAGAGCATCATATCCAGAAGACAGTGTCGTACGAAGAAGACGCGATCCAATAGAAGAAGGTTCTCCGTTGATGGCAAACTCCAGAGCAAAGTAGGATGGCGAAATCAAGATCCGGTTGTCGGGTGGTTGTGGGTAAGCATTTTGGTCGAGTTGTTGATGGGCAGAGGTAGACTCGCTTCCGAAGTGGATAGTATTTTTGCCCTTTTCTAGATCGAGTTGTGTAGCATTCGCCATTGTAGAATCCATGTGATCGTCCAATAGCATTGCTTGCGTCGCGTTTGTATTATCCAGATCTTCTTCTGGAGGTTGATCCACATCTCCTGATTCAGATCGCTGAGTCTCCCCGTCCACAACTTTTGCTACATGACGAAATTCTTTTATAGCGTTTAAAACTTCAGTGCTAAGGTCCGTGTCCTTTGGAATTACCCCGGACCGGATAAGGGAACTGGTCAAGTCCGTGAACACTGTGCAAGCGCGCTGGGCTGCAACTTGTAGGTCCTGTGCTCGCTTTTGCGAAGAATCGAATTTCTCTTTGTGCCGTTTCCGATATGCTTGCTGTGCAATGCGGCTTCGTATCCGCCGTGACTATTAACGAAAATCAACAGCTGATTCTATTTTAAGCTTGAGAGCAAACGTTTCTGTACATTCGCGGTGCTTTGTTCTTCCGCAGACGACATCGTAAGGCTTCAGCTCACTATTGCACAGAGATGGCCTGAAGACGGTGATAGATTCGGTTCAATTTGATGATTTAGTTTCTCACTTTTACTGCCACGGGCATATTCACGTTACACACTCCGGCATGATGTGGAAAGCCAAGGTCTTTGTAAATGACCGGGCGAGACACAGAAGAACCAGACTGGTTAGTTTGATTTGTAATGAAATTTATTAATCGTCTCTTTTTGGGTTTAGCATCCAGCATCCCGCTCCACACAATCAATGTCAGCACATGTCATACCCTTGACCGCCGGCATCAATAACGTTATCATCCCGAGAATTAAAGAAAAGAAGAATCTAGGCCTGGACCAGAATTTATATATATATAGCCATACTGAAAGAATTGCGGCAGCAGTTTGCCTTTTACAAGAACTGGGGAAAGACTAGTTGGGAGGGGATTCGATCTAAGATAACCCTCTAAGTTCAATTTCTTGCAGACTAAAGAGCGCTGAGTTTAAAGGCCAATTCACACATTTAAACAAAAGTCATACTTCATGTGGCATGTTTGGTATCCAGTTGGCAGGATTGCTCGAAAAAAAAGCCTCGATGGCCGGTGCTTATTGAAACGAACCATGGCTCGAACACATAAATTAATAAGGTCAAATGCATTGAGCAAGTAAAAGTAATACAAGACAGTGGATCTTAATAATAAACTTGAGTATATGGGACCCAAAGGCGCTTTTGGCACTGGGCATTTAGAAACAACACGCGGATGCTTCCATTACACTTAAGATACACTTAGGAGATATATTATATCAGCCGAGGGTACGGAGTGAAGAATACAGAGGAAAATCCAAATATTGACACTCTTCAAAGATGAAGCTACTTTATCAATGGTTGGATGGGGATCGATCACCATGGCATCAACAAGCGTAATACTCATTGCATCCTTTAACAACTGTTAGAGTGAGCGTCATTGATGAATTCATCAGTGAACTGTATTCAACCATTAGAGAGTGAATATGCGAGAAATCAAGACTGTCATCTAGGACTGTTATCATTATCAAGTAGAGTTTGCCTACATTCTCACTCATATACTAGAATGGTGTCTTCCAAGGACAAAAGTTTATAATGAAGAATAGATTAGTGACATATTATTGACCCTTTTATTAGGATCGGAGTTTGCATTGCGATGCTAGTATTTCTGGTGATGAGCGTGTAAAATACCCTATACCGGGAGAATATCTTCTTGATCAAAGCAAATTAACCAATGAATGATCGTGGGGAATTCCAGAAAAGCTGGTAATTCTTGAGGGGAAGGTAGAGACAATACTTGAACTAAGTCTCCTGGTGGTAATGGTGAAGCTGTGGGAGAAGGGTCGAAAGTTTTGATGCCAGGAGGGTGTTTGTCGTCAAGCACTCGAGTGAATGCTTGAGAGTAATAGAACAACTTCTGTCTTGGAGAGAGGGCTGATATTATGTCAGTAAACGTACGTGGCAGCTCGCTATCAAGAACTGCGATCTCACGAGTTGTGGACTCGGCACAAGACGGCAAATTTCTATTTTAGCCACCAATGACCATTGCAGTAAGTACTCACGATGAAGGCCTCATCAGTCTACGAGATTCAGTGGTCCAAGCTTACTTGGTTACGTGTTGCTTGCAATGTCATTCTTCCCCGAGTGCTTTGGCGGAGGCACTACGCTGCTACTTTTCCGCGTAACGTGCTTTTGGCTTTCTTGGGCAGTTACTGATACAGCGGAGTATTTCAGAGCCGCCTACTATGGTTACATGTGTTACATAGTTGGATAATTGTGAATGGTTGACCATTGACCTGCAAATGCATGGCGGGATGATCTGCAGAGCTCCTACCACAGTGTATGCTGTGATTTCCTCCAATCACGTTGAAGAATCTCGATGCGCTGTTCACGCAGGCCTCCTTTCCTTTCATTTTGTGTATATGCCGATGCTATTGGCTCCCATTGTGACAGGCATTTTCTTATGTCTACTTCTACATTGCTGAGACAAAATAAATCTGGTGCTACGTACATGATACAGATGGCGGCTGGAATGGACCAGCCAATTGATGCCAGCGCTCTTTACTCCGACATTTTATCGCAGCATGTTATGTGCTTTTTTCTTCCTAATGCTGAGCTGGATTCCATACTTGTTTTTCTGTTACGGGATATGCATGGCTTATTTCAGAATGGATAACCTATCATCCGACTAAACGCACAATTATGCATTTCCTCGCATGCCGTATTTGCTACCAATGTGTAATTATGAGGAGTTCGTATTTTTTAACCCCTTGCATGCCCTGATCAGTTGACGGATGAAGCCACAATATTCCTACACCGCAATAAATCCTGGATTTTAATCCGTATGACGCACTATATCGAAGGGAGCAGCTCGAAGCATGGCCGGAAAAATAGAGATCCGCATTTTCTGAAAGCCGAGTTCTGGAGCTACAGGCGAAGCAGATCCCGCATCAAGCCTAGACTAAGGGGAAAAGGCTTGGTATACAGATTAGAGAAATCATGTCCATGTGCTTCCCCAAGACGCCAAGAGATGAATCCAATAGTTTGGTCTTGATCTTTCGCGGGGTAGCTTCTACAAGCCGACTACTGGCCATTTTCAGATTTCCTACCCATGCCGCTGTCTTGGCCTTCTTGGCCTTTGATGTGGGGATCTGACATCTACAGGAAGCATGGAGTCAATACAGAGTAGCGGGGCGCCCGAATGGTTTGCCGTCAGCAATCGATGTTAAGAAATAACACGGGGGA|upstream_gene_variant|MODIFIER|exon-XM_006961283.1-1|GENE_exon-XM_006961283.1-1|transcript|rna-XM_006961283.1|protein_coding||c.-3938delCinsTTAGTTAGGCCCTGAAGGAGGATGGATATTGGGATGCCTCTTTGTCCATTTTCTTGGAGGGTGGGAAAAGCCTGCCTGTGGGTTTCTTCTCCACGGTCCCCTTCCTTTGATAAATTGCCCATGAGAGAATTAAAGTTGAATGCCTGCAGGGCCGGCACTCTCCGCCATGCGGACTCCGGGTGTGATGTCGAATAACTCTGTAATATGGATGTGTTTGTGTTTAATAGGCCAAAACCATGTTCCGTCAAAAGATTGAATCCATCATTGGCTTCTGGGTTGTGAAGAAGACTTGACGAGTTGGAAAACTCGAGGATGTCGTCTTGCCAGTTGACTATTCCGACATCATGAAGCAACACGACCACATCCTCTACACTGAGATAAGTTTCGCTCGTTGGAACGCCGGGGTAGTTTCGCGCTTGCTTTAAGCGGGAAGCCAGAGACTGGCCTGGGCCAAGCCACCATTGGAATTCTGACAGAATATCGTCGCGATTTCGAAAAGCCAGCGTGAGTCCAAATATCCGAAAACCTAGGTCCGTAGCGTGCCCAAAGTTCCCTCTCAGAGCATCATATCCAGAAGACAGTGTCGTACGAAGAAGACGCGATCCAATAGAAGAAGGTTCTCCGTTGATGGCAAACTCCAGAGCAAAGTAGGATGGCGAAATCAAGATCCGGTTGTCGGGTGGTTGTGGGTAAGCATTTTGGTCGAGTTGTTGATGGGCAGAGGTAGACTCGCTTCCGAAGTGGATAGTATTTTTGCCCTTTTCTAGATCGAGTTGTGTAGCATTCGCCATTGTAGAATCCATGTGATCGTCCAATAGCATTGCTTGCGTCGCGTTTGTATTATCCAGATCTTCTTCTGGAGGTTGATCCACATCTCCTGATTCAGATCGCTGAGTCTCCCCGTCCACAACTTTTGCTACATGACGAAATTCTTTTATAGCGTTTAAAACTTCAGTGCTAAGGTCCGTGTCCTTTGGAATTACCCCGGACCGGATAAGGGAACTGGTCAAGTCCGTGAACACTGTGCAAGCGCGCTGGGCTGCAACTTGTAGGTCCTGTGCTCGCTTTTGCGAAGAATCGAATTTCTCTTTGTGCCGTTTCCGATATGCTTGCTGTGCAATGCGGCTTCGTATCCGCCGTGACTATTAACGAAAATCAACAGCTGATTCTATTTTAAGCTTGAGAGCAAACGTTTCTGTACATTCGCGGTGCTTTGTTCTTCCGCAGACGACATCGTAAGGCTTCAGCTCACTATTGCACAGAGATGGCCTGAAGACGGTGATAGATTCGGTTCAATTTGATGATTTAGTTTCTCACTTTTACTGCCACGGGCATATTCACGTTACACACTCCGGCATGATGTGGAAAGCCAAGGTCTTTGTAAATGACCGGGCGAGACACAGAAGAACCAGACTGGTTAGTTTGATTTGTAATGAAATTTATTAATCGTCTCTTTTTGGGTTTAGCATCCAGCATCCCGCTCCACACAATCAATGTCAGCACATGTCATACCCTTGACCGCCGGCATCAATAACGTTATCATCCCGAGAATTAAAGAAAAGAAGAATCTAGGCCTGGACCAGAATTTATATATATATAGCCATACTGAAAGAATTGCGGCAGCAGTTTGCCTTTTACAAGAACTGGGGAAAGACTAGTTGGGAGGGGATTCGATCTAAGATAACCCTCTAAGTTCAATTTCTTGCAGACTAAAGAGCGCTGAGTTTAAAGGCCAATTCACACATTTAAACAAAAGTCATACTTCATGTGGCATGTTTGGTATCCAGTTGGCAGGATTGCTCGAAAAAAAAGCCTCGATGGCCGGTGCTTATTGAAACGAACCATGGCTCGAACACATAAATTAATAAGGTCAAATGCATTGAGCAAGTAAAAGTAATACAAGACAGTGGATCTTAATAATAAACTTGAGTATATGGGACCCAAAGGCGCTTTTGGCACTGGGCATTTAGAAACAACACGCGGATGCTTCCATTACACTTAAGATACACTTAGGAGATATATTATATCAGCCGAGGGTACGGAGTGAAGAATACAGAGGAAAATCCAAATATTGACACTCTTCAAAGATGAAGCTACTTTATCAATGGTTGGATGGGGATCGATCACCATGGCATCAACAAGCGTAATACTCATTGCATCCTTTAACAACTGTTAGAGTGAGCGTCATTGATGAATTCATCAGTGAACTGTATTCAACCATTAGAGAGTGAATATGCGAGAAATCAAGACTGTCATCTAGGACTGTTATCATTATCAAGTAGAGTTTGCCTACATTCTCACTCATATACTAGAATGGTGTCTTCCAAGGACAAAAGTTTATAATGAAGAATAGATTAGTGACATATTATTGACCCTTTTATTAGGATCGGAGTTTGCATTGCGATGCTAGTATTTCTGGTGATGAGCGTGTAAAATACCCTATACCGGGAGAATATCTTCTTGATCAAAGCAAATTAACCAATGAATGATCGTGGGGAATTCCAGAAAAGCTGGTAATTCTTGAGGGGAAGGTAGAGACAATACTTGAACTAAGTCTCCTGGTGGTAATGGTGAAGCTGTGGGAGAAGGGTCGAAAGTTTTGATGCCAGGAGGGTGTTTGTCGTCAAGCACTCGAGTGAATGCTTGAGAGTAATAGAACAACTTCTGTCTTGGAGAGAGGGCTGATATTATGTCAGTAAACGTACGTGGCAGCTCGCTATCAAGAACTGCGATCTCACGAGTTGTGGACTCGGCACAAGACGGCAAATTTCTATTTTAGCCACCAATGACCATTGCAGTAAGTACTCACGATGAAGGCCTCATCAGTCTACGAGATTCAGTGGTCCAAGCTTACTTGGTTACGTGTTGCTTGCAATGTCATTCTTCCCCGAGTGCTTTGGCGGAGGCACTACGCTGCTACTTTTCCGCGTAACGTGCTTTTGGCTTTCTTGGGCAGTTACTGATACAGCGGAGTATTTCAGAGCCGCCTACTATGGTTACATGTGTTACATAGTTGGATAATTGTGAATGGTTGACCATTGACCTGCAAATGCATGGCGGGATGATCTGCAGAGCTCCTACCACAGTGTATGCTGTGATTTCCTCCAATCACGTTGAAGAATCTCGATGCGCTGTTCACGCAGGCCTCCTTTCCTTTCATTTTGTGTATATGCCGATGCTATTGGCTCCCATTGTGACAGGCATTTTCTTATGTCTACTTCTACATTGCTGAGACAAAATAAATCTGGTGCTACGTACATGATACAGATGGCGGCTGGAATGGACCAGCCAATTGATGCCAGCGCTCTTTACTCCGACATTTTATCGCAGCATGTTATGTGCTTTTTTCTTCCTAATGCTGAGCTGGATTCCATACTTGTTTTTCTGTTACGGGATATGCATGGCTTATTTCAGAATGGATAACCTATCATCCGACTAAACGCACAATTATGCATTTCCTCGCATGCCGTATTTGCTACCAATGTGTAATTATGAGGAGTTCGTATTTTTTAACCCCTTGCATGCCCTGATCAGTTGACGGATGAAGCCACAATATTCCTACACCGCAATAAATCCTGGATTTTAATCCGTATGACGCACTATATCGAAGGGAGCAGCTCGAAGCATGGCCGGAAAAATAGAGATCCGCATTTTCTGAAAGCCGAGTTCTGGAGCTACAGGCGAAGCAGATCCCGCATCAAGCCTAGACTAAGGGGAAAAGGCTTGGTATACAGATTAGAGAAATCATGTCCATGTGCTTCCCCAAGACGCCAAGAGATGAATCCAATAGTTTGGTCTTGATCTTTCGCGGGGTAGCTTCTACAAGCCGACTACTGGCCATTTTCAGATTTCCTACCCATGCCGCTGTCTTGGCCTTCTTGGCCTTTGATGTGGGGATCTGACATCTACAGGAAGCATGGAGTCAATACAGAGTAGCGGGGCGCCCGAATGGTTTGCCGTCAGCAATCGATGTTAAGAAATAACACGGGGGA|||||3938|,TTAGTTAGGCCCTGAAGGAGGATGGATATTGGGATGCCTCTTTGTCCATTTTCTTGGAGGGTGGGAAAAGCCTGCCTGTGGGTTTCTTCTCCACGGTCCCCTTCCTTTGATAAATTGCCCATGAGAGAATTAAAGTTGAATGCCTGCAGGGCCGGCACTCTCCGCCATGCGGACTCCGGGTGTGATGTCGAATAACTCTGTAATATGGATGTGTTTGTGTTTAATAGGCCAAAACCATGTTCCGTCAAAAGATTGAATCCATCATTGGCTTCTGGGTTGTGAAGAAGACTTGACGAGTTGGAAAACTCGAGGATGTCGTCTTGCCAGTTGACTATTCCGACATCATGAAGCAACACGACCACATCCTCTACACTGAGATAAGTTTCGCTCGTTGGAACGCCGGGGTAGTTTCGCGCTTGCTTTAAGCGGGAAGCCAGAGACTGGCCTGGGCCAAGCCACCATTGGAATTCTGACAGAATATCGTCGCGATTTCGAAAAGCCAGCGTGAGTCCAAATATCCGAAAACCTAGGTCCGTAGCGTGCCCAAAGTTCCCTCTCAGAGCATCATATCCAGAAGACAGTGTCGTACGAAGAAGACGCGATCCAATAGAAGAAGGTTCTCCGTTGATGGCAAACTCCAGAGCAAAGTAGGATGGCGAAATCAAGATCCGGTTGTCGGGTGGTTGTGGGTAAGCATTTTGGTCGAGTTGTTGATGGGCAGAGGTAGACTCGCTTCCGAAGTGGATAGTATTTTTGCCCTTTTCTAGATCGAGTTGTGTAGCATTCGCCATTGTAGAATCCATGTGATCGTCCAATAGCATTGCTTGCGTCGCGTTTGTATTATCCAGATCTTCTTCTGGAGGTTGATCCACATCTCCTGATTCAGATCGCTGAGTCTCCCCGTCCACAACTTTTGCTACATGACGAAATTCTTTTATAGCGTTTAAAACTTCAGTGCTAAGGTCCGTGTCCTTTGGAATTACCCCGGACCGGATAAGGGAACTGGTCAAGTCCGTGAACACTGTGCAAGCGCGCTGGGCTGCAACTTGTAGGTCCTGTGCTCGCTTTTGCGAAGAATCGAATTTCTCTTTGTGCCGTTTCCGATATGCTTGCTGTGCAATGCGGCTTCGTATCCGCCGTGACTATTAACGAAAATCAACAGCTGATTCTATTTTAAGCTTGAGAGCAAACGTTTCTGTACATTCGCGGTGCTTTGTTCTTCCGCAGACGACATCGTAAGGCTTCAGCTCACTATTGCACAGAGATGGCCTGAAGACGGTGATAGATTCGGTTCAATTTGATGATTTAGTTTCTCACTTTTACTGCCACGGGCATATTCACGTTACACACTCCGGCATGATGTGGAAAGCCAAGGTCTTTGTAAATGACCGGGCGAGACACAGAAGAACCAGACTGGTTAGTTTGATTTGTAATGAAATTTATTAATCGTCTCTTTTTGGGTTTAGCATCCAGCATCCCGCTCCACACAATCAATGTCAGCACATGTCATACCCTTGACCGCCGGCATCAATAACGTTATCATCCCGAGAATTAAAGAAAAGAAGAATCTAGGCCTGGACCAGAATTTATATATATATAGCCATACTGAAAGAATTGCGGCAGCAGTTTGCCTTTTACAAGAACTGGGGAAAGACTAGTTGGGAGGGGATTCGATCTAAGATAACCCTCTAAGTTCAATTTCTTGCAGACTAAAGAGCGCTGAGTTTAAAGGCCAATTCACACATTTAAACAAAAGTCATACTTCATGTGGCATGTTTGGTATCCAGTTGGCAGGATTGCTCGAAAAAAAAGCCTCGATGGCCGGTGCTTATTGAAACGAACCATGGCTCGAACACATAAATTAATAAGGTCAAATGCATTGAGCAAGTAAAAGTAATACAAGACAGTGGATCTTAATAATAAACTTGAGTATATGGGACCCAAAGGCGCTTTTGGCACTGGGCATTTAGAAACAACACGCGGATGCTTCCATTACACTTAAGATACACTTAGGAGATATATTATATCAGCCGAGGGTACGGAGTGAAGAATACAGAGGAAAATCCAAATATTGACACTCTTCAAAGATGAAGCTACTTTATCAATGGTTGGATGGGGATCGATCACCATGGCATCAACAAGCGTAATACTCATTGCATCCTTTAACAACTGTTAGAGTGAGCGTCATTGATGAATTCATCAGTGAACTGTATTCAACCATTAGAGAGTGAATATGCGAGAAATCAAGACTGTCATCTAGGACTGTTATCATTATCAAGTAGAGTTTGCCTACATTCTCACTCATATACTAGAATGGTGTCTTCCAAGGACAAAAGTTTATAATGAAGAATAGATTAGTGACATATTATTGACCCTTTTATTAGGATCGGAGTTTGCATTGCGATGCTAGTATTTCTGGTGATGAGCGTGTAAAATACCCTATACCGGGAGAATATCTTCTTGATCAAAGCAAATTAACCAATGAATGATCGTGGGGAATTCCAGAAAAGCTGGTAATTCTTGAGGGGAAGGTAGAGACAATACTTGAACTAAGTCTCCTGGTGGTAATGGTGAAGCTGTGGGAGAAGGGTCGAAAGTTTTGATGCCAGGAGGGTGTTTGTCGTCAAGCACTCGAGTGAATGCTTGAGAGTAATAGAACAACTTCTGTCTTGGAGAGAGGGCTGATATTATGTCAGTAAACGTACGTGGCAGCTCGCTATCAAGAACTGCGATCTCACGAGTTGTGGACTCGGCACAAGACGGCAAATTTCTATTTTAGCCACCAATGACCATTGCAGTAAGTACTCACGATGAAGGCCTCATCAGTCTACGAGATTCAGTGGTCCAAGCTTACTTGGTTACGTGTTGCTTGCAATGTCATTCTTCCCCGAGTGCTTTGGCGGAGGCACTACGCTGCTACTTTTCCGCGTAACGTGCTTTTGGCTTTCTTGGGCAGTTACTGATACAGCGGAGTATTTCAGAGCCGCCTACTATGGTTACATGTGTTACATAGTTGGATAATTGTGAATGGTTGACCATTGACCTGCAAATGCATGGCGGGATGATCTGCAGAGCTCCTACCACAGTGTATGCTGTGATTTCCTCCAATCACGTTGAAGAATCTCGATGCGCTGTTCACGCAGGCCTCCTTTCCTTTCATTTTGTGTATATGCCGATGCTATTGGCTCCCATTGTGACAGGCATTTTCTTATGTCTACTTCTACATTGCTGAGACAAAATAAATCTGGTGCTACGTACATGATACAGATGGCGGCTGGAATGGACCAGCCAATTGATGCCAGCGCTCTTTACTCCGACATTTTATCGCAGCATGTTATGTGCTTTTTTCTTCCTAATGCTGAGCTGGATTCCATACTTGTTTTTCTGTTACGGGATATGCATGGCTTATTTCAGAATGGATAACCTATCATCCGACTAAACGCACAATTATGCATTTCCTCGCATGCCGTATTTGCTACCAATGTGTAATTATGAGGAGTTCGTATTTTTTAACCCCTTGCATGCCCTGATCAGTTGACGGATGAAGCCACAATATTCCTACACCGCAATAAATCCTGGATTTTAATCCGTATGACGCACTATATCGAAGGGAGCAGCTCGAAGCATGGCCGGAAAAATAGAGATCCGCATTTTCTGAAAGCCGAGTTCTGGAGCTACAGGCGAAGCAGATCCCGCATCAAGCCTAGACTAAGGGGAAAAGGCTTGGTATACAGATTAGAGAAATCATGTCCATGTGCTTCCCCAAGACGCCAAGAGATGAATCCAATAGTTTGGTCTTGATCTTTCGCGGGGTAGCTTCTACAAGCCGACTACTGGCCATTTTCAGATTTCCTACCCATGCCGCTGTCTTGGCCTTCTTGGCCTTTGATGTGGGGATCTGACATCTACAGGAAGCATGGAGTCAATACAGAGTAGCGGGGCGCCCGAATGGTTTGCCGTCAGCAATCGATGTTAAGAAATAACACGGGGGA|upstream_gene_variant|MODIFIER|exon-XM_006961283.1-1|GENE_exon-XM_006961283.1-1|transcript|rna-XM_006961283.1|protein_coding||c.-3938delGinsTTAGTTAGGCCCTGAAGGAGGATGGATATTGGGATGCCTCTTTGTCCATTTTCTTGGAGGGTGGGAAAAGCCTGCCTGTGGGTTTCTTCTCCACGGTCCCCTTCCTTTGATAAATTGCCCATGAGAGAATTAAAGTTGAATGCCTGCAGGGCCGGCACTCTCCGCCATGCGGACTCCGGGTGTGATGTCGAATAACTCTGTAATATGGATGTGTTTGTGTTTAATAGGCCAAAACCATGTTCCGTCAAAAGATTGAATCCATCATTGGCTTCTGGGTTGTGAAGAAGACTTGACGAGTTGGAAAACTCGAGGATGTCGTCTTGCCAGTTGACTATTCCGACATCATGAAGCAACACGACCACATCCTCTACACTGAGATAAGTTTCGCTCGTTGGAACGCCGGGGTAGTTTCGCGCTTGCTTTAAGCGGGAAGCCAGAGACTGGCCTGGGCCAAGCCACCATTGGAATTCTGACAGAATATCGTCGCGATTTCGAAAAGCCAGCGTGAGTCCAAATATCCGAAAACCTAGGTCCGTAGCGTGCCCAAAGTTCCCTCTCAGAGCATCATATCCAGAAGACAGTGTCGTACGAAGAAGACGCGATCCAATAGAAGAAGGTTCTCCGTTGATGGCAAACTCCAGAGCAAAGTAGGATGGCGAAATCAAGATCCGGTTGTCGGGTGGTTGTGGGTAAGCATTTTGGTCGAGTTGTTGATGGGCAGAGGTAGACTCGCTTCCGAAGTGGATAGTATTTTTGCCCTTTTCTAGATCGAGTTGTGTAGCATTCGCCATTGTAGAATCCATGTGATCGTCCAATAGCATTGCTTGCGTCGCGTTTGTATTATCCAGATCTTCTTCTGGAGGTTGATCCACATCTCCTGATTCAGATCGCTGAGTCTCCCCGTCCACAACTTTTGCTACATGACGAAATTCTTTTATAGCGTTTAAAACTTCAGTGCTAAGGTCCGTGTCCTTTGGAATTACCCCGGACCGGATAAGGGAACTGGTCAAGTCCGTGAACACTGTGCAAGCGCGCTGGGCTGCAACTTGTAGGTCCTGTGCTCGCTTTTGCGAAGAATCGAATTTCTCTTTGTGCCGTTTCCGATATGCTTGCTGTGCAATGCGGCTTCGTATCCGCCGTGACTATTAACGAAAATCAACAGCTGATTCTATTTTAAGCTTGAGAGCAAACGTTTCTGTACATTCGCGGTGCTTTGTTCTTCCGCAGACGACATCGTAAGGCTTCAGCTCACTATTGCACAGAGATGGCCTGAAGACGGTGATAGATTCGGTTCAATTTGATGATTTAGTTTCTCACTTTTACTGCCACGGGCATATTCACGTTACACACTCCGGCATGATGTGGAAAGCCAAGGTCTTTGTAAATGACCGGGCGAGACACAGAAGAACCAGACTGGTTAGTTTGATTTGTAATGAAATTTATTAATCGTCTCTTTTTGGGTTTAGCATCCAGCATCCCGCTCCACACAATCAATGTCAGCACATGTCATACCCTTGACCGCCGGCATCAATAACGTTATCATCCCGAGAATTAAAGAAAAGAAGAATCTAGGCCTGGACCAGAATTTATATATATATAGCCATACTGAAAGAATTGCGGCAGCAGTTTGCCTTTTACAAGAACTGGGGAAAGACTAGTTGGGAGGGGATTCGATCTAAGATAACCCTCTAAGTTCAATTTCTTGCAGACTAAAGAGCGCTGAGTTTAAAGGCCAATTCACACATTTAAACAAAAGTCATACTTCATGTGGCATGTTTGGTATCCAGTTGGCAGGATTGCTCGAAAAAAAAGCCTCGATGGCCGGTGCTTATTGAAACGAACCATGGCTCGAACACATAAATTAATAAGGTCAAATGCATTGAGCAAGTAAAAGTAATACAAGACAGTGGATCTTAATAATAAACTTGAGTATATGGGACCCAAAGGCGCTTTTGGCACTGGGCATTTAGAAACAACACGCGGATGCTTCCATTACACTTAAGATACACTTAGGAGATATATTATATCAGCCGAGGGTACGGAGTGAAGAATACAGAGGAAAATCCAAATATTGACACTCTTCAAAGATGAAGCTACTTTATCAATGGTTGGATGGGGATCGATCACCATGGCATCAACAAGCGTAATACTCATTGCATCCTTTAACAACTGTTAGAGTGAGCGTCATTGATGAATTCATCAGTGAACTGTATTCAACCATTAGAGAGTGAATATGCGAGAAATCAAGACTGTCATCTAGGACTGTTATCATTATCAAGTAGAGTTTGCCTACATTCTCACTCATATACTAGAATGGTGTCTTCCAAGGACAAAAGTTTATAATGAAGAATAGATTAGTGACATATTATTGACCCTTTTATTAGGATCGGAGTTTGCATTGCGATGCTAGTATTTCTGGTGATGAGCGTGTAAAATACCCTATACCGGGAGAATATCTTCTTGATCAAAGCAAATTAACCAATGAATGATCGTGGGGAATTCCAGAAAAGCTGGTAATTCTTGAGGGGAAGGTAGAGACAATACTTGAACTAAGTCTCCTGGTGGTAATGGTGAAGCTGTGGGAGAAGGGTCGAAAGTTTTGATGCCAGGAGGGTGTTTGTCGTCAAGCACTCGAGTGAATGCTTGAGAGTAATAGAACAACTTCTGTCTTGGAGAGAGGGCTGATATTATGTCAGTAAACGTACGTGGCAGCTCGCTATCAAGAACTGCGATCTCACGAGTTGTGGACTCGGCACAAGACGGCAAATTTCTATTTTAGCCACCAATGACCATTGCAGTAAGTACTCACGATGAAGGCCTCATCAGTCTACGAGATTCAGTGGTCCAAGCTTACTTGGTTACGTGTTGCTTGCAATGTCATTCTTCCCCGAGTGCTTTGGCGGAGGCACTACGCTGCTACTTTTCCGCGTAACGTGCTTTTGGCTTTCTTGGGCAGTTACTGATACAGCGGAGTATTTCAGAGCCGCCTACTATGGTTACATGTGTTACATAGTTGGATAATTGTGAATGGTTGACCATTGACCTGCAAATGCATGGCGGGATGATCTGCAGAGCTCCTACCACAGTGTATGCTGTGATTTCCTCCAATCACGTTGAAGAATCTCGATGCGCTGTTCACGCAGGCCTCCTTTCCTTTCATTTTGTGTATATGCCGATGCTATTGGCTCCCATTGTGACAGGCATTTTCTTATGTCTACTTCTACATTGCTGAGACAAAATAAATCTGGTGCTACGTACATGATACAGATGGCGGCTGGAATGGACCAGCCAATTGATGCCAGCGCTCTTTACTCCGACATTTTATCGCAGCATGTTATGTGCTTTTTTCTTCCTAATGCTGAGCTGGATTCCATACTTGTTTTTCTGTTACGGGATATGCATGGCTTATTTCAGAATGGATAACCTATCATCCGACTAAACGCACAATTATGCATTTCCTCGCATGCCGTATTTGCTACCAATGTGTAATTATGAGGAGTTCGTATTTTTTAACCCCTTGCATGCCCTGATCAGTTGACGGATGAAGCCACAATATTCCTACACCGCAATAAATCCTGGATTTTAATCCGTATGACGCACTATATCGAAGGGAGCAGCTCGAAGCATGGCCGGAAAAATAGAGATCCGCATTTTCTGAAAGCCGAGTTCTGGAGCTACAGGCGAAGCAGATCCCGCATCAAGCCTAGACTAAGGGGAAAAGGCTTGGTATACAGATTAGAGAAATCATGTCCATGTGCTTCCCCAAGACGCCAAGAGATGAATCCAATAGTTTGGTCTTGATCTTTCGCGGGGTAGCTTCTACAAGCCGACTACTGGCCATTTTCAGATTTCCTACCCATGCCGCTGTCTTGGCCTTCTTGGCCTTTGATGTGGGGATCTGACATCTACAGGAAGCATGGAGTCAATACAGAGTAGCGGGGCGCCCGAATGGTTTGCCGTCAGCAATCGATGTTAAGAAATAACACGGGGGA|||||3938|,TTAGTTAGGCCCTGAAGGAGGATGGATATTGGGATGCCTCTTTGTCCATTTTCTTGGAGGGTGGGAAAAGCCTGCCTGTGGGTTTCTTCTCCACGGTCCCCTTCCTTTGATAAATTGCCCATGAGAGAATTAAAGTTGAATGCCTGCAGGGCCGGCACTCTCCGCCATGCGGACTCCGGGTGTGATGTCGAATAACTCTGTAATATGGATGTGTTTGTGTTTAATAGGCCAAAACCATGTTCCGTCAAAAGATTGAATCCATCATTGGCTTCTGGGTTGTGAAGAAGACTTGACGAGTTGGAAAACTCGAGGATGTCGTCTTGCCAGTTGACTATTCCGACATCATGAAGCAACACGACCACATCCTCTACACTGAGATAAGTTTCGCTCGTTGGAACGCCGGGGTAGTTTCGCGCTTGCTTTAAGCGGGAAGCCAGAGACTGGCCTGGGCCAAGCCACCATTGGAATTCTGACAGAATATCGTCGCGATTTCGAAAAGCCAGCGTGAGTCCAAATATCCGAAAACCTAGGTCCGTAGCGTGCCCAAAGTTCCCTCTCAGAGCATCATATCCAGAAGACAGTGTCGTACGAAGAAGACGCGATCCAATAGAAGAAGGTTCTCCGTTGATGGCAAACTCCAGAGCAAAGTAGGATGGCGAAATCAAGATCCGGTTGTCGGGTGGTTGTGGGTAAGCATTTTGGTCGAGTTGTTGATGGGCAGAGGTAGACTCGCTTCCGAAGTGGATAGTATTTTTGCCCTTTTCTAGATCGAGTTGTGTAGCATTCGCCATTGTAGAATCCATGTGATCGTCCAATAGCATTGCTTGCGTCGCGTTTGTATTATCCAGATCTTCTTCTGGAGGTTGATCCACATCTCCTGATTCAGATCGCTGAGTCTCCCCGTCCACAACTTTTGCTACATGACGAAATTCTTTTATAGCGTTTAAAACTTCAGTGCTAAGGTCCGTGTCCTTTGGAATTACCCCGGACCGGATAAGGGAACTGGTCAAGTCCGTGAACACTGTGCAAGCGCGCTGGGCTGCAACTTGTAGGTCCTGTGCTCGCTTTTGCGAAGAATCGAATTTCTCTTTGTGCCGTTTCCGATATGCTTGCTGTGCAATGCGGCTTCGTATCCGCCGTGACTATTAACGAAAATCAACAGCTGATTCTATTTTAAGCTTGAGAGCAAACGTTTCTGTACATTCGCGGTGCTTTGTTCTTCCGCAGACGACATCGTAAGGCTTCAGCTCACTATTGCACAGAGATGGCCTGAAGACGGTGATAGATTCGGTTCAATTTGATGATTTAGTTTCTCACTTTTACTGCCACGGGCATATTCACGTTACACACTCCGGCATGATGTGGAAAGCCAAGGTCTTTGTAAATGACCGGGCGAGACACAGAAGAACCAGACTGGTTAGTTTGATTTGTAATGAAATTTATTAATCGTCTCTTTTTGGGTTTAGCATCCAGCATCCCGCTCCACACAATCAATGTCAGCACATGTCATACCCTTGACCGCCGGCATCAATAACGTTATCATCCCGAGAATTAAAGAAAAGAAGAATCTAGGCCTGGACCAGAATTTATATATATATAGCCATACTGAAAGAATTGCGGCAGCAGTTTGCCTTTTACAAGAACTGGGGAAAGACTAGTTGGGAGGGGATTCGATCTAAGATAACCCTCTAAGTTCAATTTCTTGCAGACTAAAGAGCGCTGAGTTTAAAGGCCAATTCACACATTTAAACAAAAGTCATACTTCATGTGGCATGTTTGGTATCCAGTTGGCAGGATTGCTCGAAAAAAAAGCCTCGATGGCCGGTGCTTATTGAAACGAACCATGGCTCGAACACATAAATTAATAAGGTCAAATGCATTGAGCAAGTAAAAGTAATACAAGACAGTGGATCTTAATAATAAACTTGAGTATATGGGACCCAAAGGCGCTTTTGGCACTGGGCATTTAGAAACAACACGCGGATGCTTCCATTACACTTAAGATACACTTAGGAGATATATTATATCAGCCGAGGGTACGGAGTGAAGAATACAGAGGAAAATCCAAATATTGACACTCTTCAAAGATGAAGCTACTTTATCAATGGTTGGATGGGGATCGATCACCATGGCATCAACAAGCGTAATACTCATTGCATCCTTTAACAACTGTTAGAGTGAGCGTCATTGATGAATTCATCAGTGAACTGTATTCAACCATTAGAGAGTGAATATGCGAGAAATCAAGACTGTCATCTAGGACTGTTATCATTATCAAGTAGAGTTTGCCTACATTCTCACTCATATACTAGAATGGTGTCTTCCAAGGACAAAAGTTTATAATGAAGAATAGATTAGTGACATATTATTGACCCTTTTATTAGGATCGGAGTTTGCATTGCGATGCTAGTATTTCTGGTGATGAGCGTGTAAAATACCCTATACCGGGAGAATATCTTCTTGATCAAAGCAAATTAACCAATGAATGATCGTGGGGAATTCCAGAAAAGCTGGTAATTCTTGAGGGGAAGGTAGAGACAATACTTGAACTAAGTCTCCTGGTGGTAATGGTGAAGCTGTGGGAGAAGGGTCGAAAGTTTTGATGCCAGGAGGGTGTTTGTCGTCAAGCACTCGAGTGAATGCTTGAGAGTAATAGAACAACTTCTGTCTTGGAGAGAGGGCTGATATTATGTCAGTAAACGTACGTGGCAGCTCGCTATCAAGAACTGCGATCTCACGAGTTGTGGACTCGGCACAAGACGGCAAATTTCTATTTTAGCCACCAATGACCATTGCAGTAAGTACTCACGATGAAGGCCTCATCAGTCTACGAGATTCAGTGGTCCAAGCTTACTTGGTTACGTGTTGCTTGCAATGTCATTCTTCCCCGAGTGCTTTGGCGGAGGCACTACGCTGCTACTTTTCCGCGTAACGTGCTTTTGGCTTTCTTGGGCAGTTACTGATACAGCGGAGTATTTCAGAGCCGCCTACTATGGTTACATGTGTTACATAGTTGGATAATTGTGAATGGTTGACCATTGACCTGCAAATGCATGGCGGGATGATCTGCAGAGCTCCTACCACAGTGTATGCTGTGATTTCCTCCAATCACGTTGAAGAATCTCGATGCGCTGTTCACGCAGGCCTCCTTTCCTTTCATTTTGTGTATATGCCGATGCTATTGGCTCCCATTGTGACAGGCATTTTCTTATGTCTACTTCTACATTGCTGAGACAAAATAAATCTGGTGCTACGTACATGATACAGATGGCGGCTGGAATGGACCAGCCAATTGATGCCAGCGCTCTTTACTCCGACATTTTATCGCAGCATGTTATGTGCTTTTTTCTTCCTAATGCTGAGCTGGATTCCATACTTGTTTTTCTGTTACGGGATATGCATGGCTTATTTCAGAATGGATAACCTATCATCCGACTAAACGCACAATTATGCATTTCCTCGCATGCCGTATTTGCTACCAATGTGTAATTATGAGGAGTTCGTATTTTTTAACCCCTTGCATGCCCTGATCAGTTGACGGATGAAGCCACAATATTCCTACACCGCAATAAATCCTGGATTTTAATCCGTATGACGCACTATATCGAAGGGAGCAGCTCGAAGCATGGCCGGAAAAATAGAGATCCGCATTTTCTGAAAGCCGAGTTCTGGAGCTACAGGCGAAGCAGATCCCGCATCAAGCCTAGACTAAGGGGAAAAGGCTTGGTATACAGATTAGAGAAATCATGTCCATGTGCTTCCCCAAGACGCCAAGAGATGAATCCAATAGTTTGGTCTTGATCTTTCGCGGGGTAGCTTCTACAAGCCGACTACTGGCCATTTTCAGATTTCCTACCCATGCCGCTGTCTTGGCCTTCTTGGCCTTTGATGTGGGGATCTGACATCTACAGGAAGCATGGAGTCAATACAGAGTAGCGGGGCGCCCGAATGGTTTGCCGTCAGCAATCGATGTTAAGAAATAACACGGGGGA|upstream_gene_variant|MODIFIER|exon-XM_006961283.1-1|GENE_exon-XM_006961283.1-1|transcript|rna-XM_006961283.1|protein_coding||c.-3939_-3938insTTAGTTAGGCCCTGAAGGAGGATGGATATTGGGATGCCTCTTTGTCCATTTTCTTGGAGGGTGGGAAAAGCCTGCCTGTGGGTTTCTTCTCCACGGTCCCCTTCCTTTGATAAATTGCCCATGAGAGAATTAAAGTTGAATGCCTGCAGGGCCGGCACTCTCCGCCATGCGGACTCCGGGTGTGATGTCGAATAACTCTGTAATATGGATGTGTTTGTGTTTAATAGGCCAAAACCATGTTCCGTCAAAAGATTGAATCCATCATTGGCTTCTGGGTTGTGAAGAAGACTTGACGAGTTGGAAAACTCGAGGATGTCGTCTTGCCAGTTGACTATTCCGACATCATGAAGCAACACGACCACATCCTCTACACTGAGATAAGTTTCGCTCGTTGGAACGCCGGGGTAGTTTCGCGCTTGCTTTAAGCGGGAAGCCAGAGACTGGCCTGGGCCAAGCCACCATTGGAATTCTGACAGAATATCGTCGCGATTTCGAAAAGCCAGCGTGAGTCCAAATATCCGAAAACCTAGGTCCGTAGCGTGCCCAAAGTTCCCTCTCAGAGCATCATATCCAGAAGACAGTGTCGTACGAAGAAGACGCGATCCAATAGAAGAAGGTTCTCCGTTGATGGCAAACTCCAGAGCAAAGTAGGATGGCGAAATCAAGATCCGGTTGTCGGGTGGTTGTGGGTAAGCATTTTGGTCGAGTTGTTGATGGGCAGAGGTAGACTCGCTTCCGAAGTGGATAGTATTTTTGCCCTTTTCTAGATCGAGTTGTGTAGCATTCGCCATTGTAGAATCCATGTGATCGTCCAATAGCATTGCTTGCGTCGCGTTTGTATTATCCAGATCTTCTTCTGGAGGTTGATCCACATCTCCTGATTCAGATCGCTGAGTCTCCCCGTCCACAACTTTTGCTACATGACGAAATTCTTTTATAGCGTTTAAAACTTCAGTGCTAAGGTCCGTGTCCTTTGGAATTACCCCGGACCGGATAAGGGAACTGGTCAAGTCCGTGAACACTGTGCAAGCGCGCTGGGCTGCAACTTGTAGGTCCTGTGCTCGCTTTTGCGAAGAATCGAATTTCTCTTTGTGCCGTTTCCGATATGCTTGCTGTGCAATGCGGCTTCGTATCCGCCGTGACTATTAACGAAAATCAACAGCTGATTCTATTTTAAGCTTGAGAGCAAACGTTTCTGTACATTCGCGGTGCTTTGTTCTTCCGCAGACGACATCGTAAGGCTTCAGCTCACTATTGCACAGAGATGGCCTGAAGACGGTGATAGATTCGGTTCAATTTGATGATTTAGTTTCTCACTTTTACTGCCACGGGCATATTCACGTTACACACTCCGGCATGATGTGGAAAGCCAAGGTCTTTGTAAATGACCGGGCGAGACACAGAAGAACCAGACTGGTTAGTTTGATTTGTAATGAAATTTATTAATCGTCTCTTTTTGGGTTTAGCATCCAGCATCCCGCTCCACACAATCAATGTCAGCACATGTCATACCCTTGACCGCCGGCATCAATAACGTTATCATCCCGAGAATTAAAGAAAAGAAGAATCTAGGCCTGGACCAGAATTTATATATATATAGCCATACTGAAAGAATTGCGGCAGCAGTTTGCCTTTTACAAGAACTGGGGAAAGACTAGTTGGGAGGGGATTCGATCTAAGATAACCCTCTAAGTTCAATTTCTTGCAGACTAAAGAGCGCTGAGTTTAAAGGCCAATTCACACATTTAAACAAAAGTCATACTTCATGTGGCATGTTTGGTATCCAGTTGGCAGGATTGCTCGAAAAAAAAGCCTCGATGGCCGGTGCTTATTGAAACGAACCATGGCTCGAACACATAAATTAATAAGGTCAAATGCATTGAGCAAGTAAAAGTAATACAAGACAGTGGATCTTAATAATAAACTTGAGTATATGGGACCCAAAGGCGCTTTTGGCACTGGGCATTTAGAAACAACACGCGGATGCTTCCATTACACTTAAGATACACTTAGGAGATATATTATATCAGCCGAGGGTACGGAGTGAAGAATACAGAGGAAAATCCAAATATTGACACTCTTCAAAGATGAAGCTACTTTATCAATGGTTGGATGGGGATCGATCACCATGGCATCAACAAGCGTAATACTCATTGCATCCTTTAACAACTGTTAGAGTGAGCGTCATTGATGAATTCATCAGTGAACTGTATTCAACCATTAGAGAGTGAATATGCGAGAAATCAAGACTGTCATCTAGGACTGTTATCATTATCAAGTAGAGTTTGCCTACATTCTCACTCATATACTAGAATGGTGTCTTCCAAGGACAAAAGTTTATAATGAAGAATAGATTAGTGACATATTATTGACCCTTTTATTAGGATCGGAGTTTGCATTGCGATGCTAGTATTTCTGGTGATGAGCGTGTAAAATACCCTATACCGGGAGAATATCTTCTTGATCAAAGCAAATTAACCAATGAATGATCGTGGGGAATTCCAGAAAAGCTGGTAATTCTTGAGGGGAAGGTAGAGACAATACTTGAACTAAGTCTCCTGGTGGTAATGGTGAAGCTGTGGGAGAAGGGTCGAAAGTTTTGATGCCAGGAGGGTGTTTGTCGTCAAGCACTCGAGTGAATGCTTGAGAGTAATAGAACAACTTCTGTCTTGGAGAGAGGGCTGATATTATGTCAGTAAACGTACGTGGCAGCTCGCTATCAAGAACTGCGATCTCACGAGTTGTGGACTCGGCACAAGACGGCAAATTTCTATTTTAGCCACCAATGACCATTGCAGTAAGTACTCACGATGAAGGCCTCATCAGTCTACGAGATTCAGTGGTCCAAGCTTACTTGGTTACGTGTTGCTTGCAATGTCATTCTTCCCCGAGTGCTTTGGCGGAGGCACTACGCTGCTACTTTTCCGCGTAACGTGCTTTTGGCTTTCTTGGGCAGTTACTGATACAGCGGAGTATTTCAGAGCCGCCTACTATGGTTACATGTGTTACATAGTTGGATAATTGTGAATGGTTGACCATTGACCTGCAAATGCATGGCGGGATGATCTGCAGAGCTCCTACCACAGTGTATGCTGTGATTTCCTCCAATCACGTTGAAGAATCTCGATGCGCTGTTCACGCAGGCCTCCTTTCCTTTCATTTTGTGTATATGCCGATGCTATTGGCTCCCATTGTGACAGGCATTTTCTTATGTCTACTTCTACATTGCTGAGACAAAATAAATCTGGTGCTACGTACATGATACAGATGGCGGCTGGAATGGACCAGCCAATTGATGCCAGCGCTCTTTACTCCGACATTTTATCGCAGCATGTTATGTGCTTTTTTCTTCCTAATGCTGAGCTGGATTCCATACTTGTTTTTCTGTTACGGGATATGCATGGCTTATTTCAGAATGGATAACCTATCATCCGACTAAACGCACAATTATGCATTTCCTCGCATGCCGTATTTGCTACCAATGTGTAATTATGAGGAGTTCGTATTTTTTAACCCCTTGCATGCCCTGATCAGTTGACGGATGAAGCCACAATATTCCTACACCGCAATAAATCCTGGATTTTAATCCGTATGACGCACTATATCGAAGGGAGCAGCTCGAAGCATGGCCGGAAAAATAGAGATCCGCATTTTCTGAAAGCCGAGTTCTGGAGCTACAGGCGAAGCAGATCCCGCATCAAGCCTAGACTAAGGGGAAAAGGCTTGGTATACAGATTAGAGAAATCATGTCCATGTGCTTCCCCAAGACGCCAAGAGATGAATCCAATAGTTTGGTCTTGATCTTTCGCGGGGTAGCTTCTACAAGCCGACTACTGGCCATTTTCAGATTTCCTACCCATGCCGCTGTCTTGGCCTTCTTGGCCTTTGATGTGGGGATCTGACATCTACAGGAAGCATGGAGTCAATACAGAGTAGCGGGGCGCCCGAATGGTTTGCCGTCAGCAATCGATGTTAAGAAATAACACGGGGGA|||||3938|,TTAGTTAGGCCCTGAAGGAGGATGGATATTGGGATGCCTCTTTGTCCATTTTCTTGGAGGGTGGGAAAAGCCTGCCTGTGGGTTTCTTCTCCACGGTCCCCTTCCTTTGATAAATTGCCCATGAGAGAATTAAAGTTGAATGCCTGCAGGGCCGGCACTCTCCGCCATGCGGACTCCGGGTGTGATGTCGAATAACTCTGTAATATGGATGTGTTTGTGTTTAATAGGCCAAAACCATGTTCCGTCAAAAGATTGAATCCATCATTGGCTTCTGGGTTGTGAAGAAGACTTGACGAGTTGGAAAACTCGAGGATGTCGTCTTGCCAGTTGACTATTCCGACATCATGAAGCAACACGACCACATCCTCTACACTGAGATAAGTTTCGCTCGTTGGAACGCCGGGGTAGTTTCGCGCTTGCTTTAAGCGGGAAGCCAGAGACTGGCCTGGGCCAAGCCACCATTGGAATTCTGACAGAATATCGTCGCGATTTCGAAAAGCCAGCGTGAGTCCAAATATCCGAAAACCTAGGTCCGTAGCGTGCCCAAAGTTCCCTCTCAGAGCATCATATCCAGAAGACAGTGTCGTACGAAGAAGACGCGAT
CAATAGAAGAAGGTTCTCCGTTGATGGCAAACTCCAGAGCAAAGTAGGATGGCGAAATCAAGATCCGGTTGTCGGGTGGTTGTGGGTAAGCATTTTGGTCGAGTTGTTGATGGGCAGAGGTAGACTCGCTTCCGAAGTGGATAGTATTTTTGCCCTTTTCTAGATCGAGTTGTGTAGCATTCGCCATTGTAGAATCCATGTGATCGTCCAATAGCATTGCTTGCGTCGCGTTTGTATTATCCAGATCTTCTTCTGGAGGTTGATCCACATCTCCTGATTCAGATCGCTGAGTCTCCCCGTCCACAACTTTTGCTACATGACGAAATTCTTTTATAGCGTTTAAAACTTCAGTGCTAAGGTCCGTGTCCTTTGGAATTACCCCGGACCGGATAAGGGAACTGGTCAAGTCCGTGAACACTGTGCAAGCGCGCTGGGCTGCAACTTGTAGGTCCTGTGCTCGCTTTTGCGAAGAATCGAATTTCTCTTTGTGCCGTTTCCGATATGCTTGCTGTGCAATGCGGCTTCGTATCCGCCGTGACTATTAACGAAAATCAACAGCTGATTCTATTTTAAGCTTGAGAGCAAACGTTTCTGTACATTCGCGGTGCTTTGTTCTTCCGCAGACGACATCGTAAGGCTTCAGCTCACTATTGCACAGAGATGGCCTGAAGACGGTGATAGATTCGGTTCAATTTGATGATTTAGTTTCTCACTTTTACTGCCACGGGCATATTCACGTTACACACTCCGGCATGATGTGGAAAGCCAAGGTCTTTGTAAATGACCGGGCGAGACACAGAAGAACCAGACTGGTTAGTTTGATTTGTAATGAAATTTATTAATCGTCTCTTTTTGGGTTTAGCATCCAGCATCCCGCTCCACACAATCAATGTCAGCACATGTCATACCCTTGACCGCCGGCATCAATAACGTTATCATCCCGAGAATTAAAGAAAAGAAGAATCTAGGCCTGGACCAGAATTTATATATATATAGCCATACTGAAAGAATTGCGGCAGCAGTTTGCCTTTTACAAGAACTGGGGAAAGACTAGTTGGGAGGGGATTCGATCTAAGATAACCCTCTAAGTTCAATTTCTTGCAGACTAAAGAGCGCTGAGTTTAAAGGCCAATTCACACATTTAAACAAAAGTCATACTTCATGTGGCATGTTTGGTATCCAGTTGGCAGGATTGCTCGAAAAAAAAGCCTCGATGGCCGGTGCTTATTGAAACGAACCATGGCTCGAACACATAAATTAATAAGGTCAAATGCATTGAGCAAGTAAAAGTAATACAAGACAGTGGATCTTAATAATAAACTTGAGTATATGGGACCCAAAGGCGCTTTTGGCACTGGGCATTTAGAAACAACACGCGGATGCTTCCATTACACTTAAGATACACTTAGGAGATATATTATATCAGCCGAGGGTACGGAGTGAAGAATACAGAGGAAAATCCAAATATTGACACTCTTCAAAGATGAAGCTACTTTATCAATGGTTGGATGGGGATCGATCACCATGGCATCAACAAGCGTAATACTCATTGCATCCTTTAACAACTGTTAGAGTGAGCGTCATTGATGAATTCATCAGTGAACTGTATTCAACCATTAGAGAGTGAATATGCGAGAAATCAAGACTGTCATCTAGGACTGTTATCATTATCAAGTAGAGTTTGCCTACATTCTCACTCATATACTAGAATGGTGTCTTCCAAGGACAAAAGTTTATAATGAAGAATAGATTAGTGACATATTATTGACCCTTTTATTAGGATCGGAGTTTGCATTGCGATGCTAGTATTTCTGGTGATGAGCGTGTAAAATACCCTATACCGGGAGAATATCTTCTTGATCAAAGCAAATTAACCAATGAATGATCGTGGGGAATTCCAGAAAAGCTGGTAATTCTTGAGGGGAAGGTAGAGACAATACTTGAACTAAGTCTCCTGGTGGTAATGGTGAAGCTGTGGGAGAAGGGTCGAAAGTTTTGATGCCAGGAGGGTGTTTGTCGTCAAGCACTCGAGTGAATGCTTGAGAGTAATAGAACAACTTCTGTCTTGGAGAGAGGGCTGATATTATGTCAGTAAACGTACGTGGCAGCTCGCTATCAAGAACTGCGATCTCACGAGTTGTGGACTCGGCACAAGACGGCAAATTTCTATTTTAGCCACCAATGACCATTGCAGTAAGTACTCACGATGAAGGCCTCATCAGTCTACGAGATTCAGTGGTCCAAGCTTACTTGGTTACGTGTTGCTTGCAATGTCATTCTTCCCCGAGTGCTTTGGCGGAGGCACTACGCTGCTACTTTTCCGCGTAACGTGCTTTTGGCTTTCTTGGGCAGTTACTGATACAGCGGAGTATTTCAGAGCCGCCTACTATGGTTACATGTGTTACATAGTTGGATAATTGTGAATGGTTGACCATTGACCTGCAAATGCATGGCGGGATGATCTGCAGAGCTCCTACCACAGTGTATGCTGTGATTTCCTCCAATCACGTTGAAGAATCTCGATGCGCTGTTCACGCAGGCCTCCTTTCCTTTCATTTTGTGTATATGCCGATGCTATTGGCTCCCATTGTGACAGGCATTTTCTTATGTCTACTTCTACATTGCTGAGACAAAATAAATCTGGTGCTACGTACATGATACAGATGGCGGCTGGAATGGACCAGCCAATTGATGCCAGCGCTCTTTACTCCGACATTTTATCGCAGCATGTTATGTGCTTTTTTCTTCCTAATGCTGAGCTGGATTCCATACTTGTTTTTCTGTTACGGGATATGCATGGCTTATTTCAGAATGGATAACCTATCATCCGACTAAACGCACAATTATGCATTTCCTCGCATGCCGTATTTGCTACCAATGTGTAATTATGAGGAGTTCGTATTTTTTAACCCCTTGCATGCCCTGATCAGTTGACGGATGAAGCCACAATATTCCTACACCGCAATAAATCCTGGATTTTAATCCGTATGACGCACTATATCGAAGGGAGCAGCTCGAAGCATGGCCGGAAAAATAGAGATCCGCATTTTCTGAAAGCCGAGTTCTGGAGCTACAGGCGAAGCAGATCCCGCATCAAGCCTAGACTAAGGGGAAAAGGCTTGGTATACAGATTAGAGAAATCATGTCCATGTGCTTCCCCAAGACGCCAAGAGATGAATCCAATAGTTTGGTCTTGATCTTTCGCGGGGTAGCTTCTACAAGCCGACTACTGGCCATTTTCAGATTTCCTACCCATGCCGCTGTCTTGGCCTTCTTGGCCTTTGATGTGGGGATCTGACATCTACAGGAAGCATGGAGTCAATACAGAGTAGCGGGGCGCCCGAATGGTTTGCCGTCAGCAATCGATGTTAAGAAATAACACGGGGGA|downstream_gene_variant|MODIFIER|TRIREDRAFT_103032|gene-TRIREDRAFT_103032|transcript|XM_006961742.1|protein_coding||c.*5576delAinsTTAGTTAGGCCCTGAAGGAGGATGGATATTGGGATGCCTCTTTGTCCATTTTCTTGGAGGGTGGGAAAAGCCTGCCTGTGGGTTTCTTCTCCACGGTCCCCTTCCTTTGATAAATTGCCCATGAGAGAATTAAAGTTGAATGCCTGCAGGGCCGGCACTCTCCGCCATGCGGACTCCGGGTGTGATGTCGAATAACTCTGTAATATGGATGTGTTTGTGTTTAATAGGCCAAAACCATGTTCCGTCAAAAGATTGAATCCATCATTGGCTTCTGGGTTGTGAAGAAGACTTGACGAGTTGGAAAACTCGAGGATGTCGTCTTGCCAGTTGACTATTCCGACATCATGAAGCAACACGACCACATCCTCTACACTGAGATAAGTTTCGCTCGTTGGAACGCCGGGGTAGTTTCGCGCTTGCTTTAAGCGGGAAGCCAGAGACTGGCCTGGGCCAAGCCACCATTGGAATTCTGACAGAATATCGTCGCGATTTCGAAAAGCCAGCGTGAGTCCAAATATCCGAAAACCTAGGTCCGTAGCGTGCCCAAAGTTCCCTCTCAGAGCATCATATCCAGAAGACAGTGTCGTACGAAGAAGACGCGATCCAATAGAAGAAGGTTCTCCGTTGATGGCAAACTCCAGAGCAAAGTAGGATGGCGAAATCAAGATCCGGTTGTCGGGTGGTTGTGGGTAAGCATTTTGGTCGAGTTGTTGATGGGCAGAGGTAGACTCGCTTCCGAAGTGGATAGTATTTTTGCCCTTTTCTAGATCGAGTTGTGTAGCATTCGCCATTGTAGAATCCATGTGATCGTCCAATAGCATTGCTTGCGTCGCGTTTGTATTATCCAGATCTTCTTCTGGAGGTTGATCCACATCTCCTGATTCAGATCGCTGAGTCTCCCCGTCCACAACTTTTGCTACATGACGAAATTCTTTTATAGCGTTTAAAACTTCAGTGCTAAGGTCCGTGTCCTTTGGAATTACCCCGGACCGGATAAGGGAACTGGTCAAGTCCGTGAACACTGTGCAAGCGCGCTGGGCTGCAACTTGTAGGTCCTGTGCTCGCTTTTGCGAAGAATCGAATTTCTCTTTGTGCCGTTTCCGATATGCTTGCTGTGCAATGCGGCTTCGTATCCGCCGTGACTATTAACGAAAATCAACAGCTGATTCTATTTTAAGCTTGAGAGCAAACGTTTCTGTACATTCGCGGTGCTTTGTTCTTCCGCAGACGACATCGTAAGGCTTCAGCTCACTATTGCACAGAGATGGCCTGAAGACGGTGATAGATTCGGTTCAATTTGATGATTTAGTTTCTCACTTTTACTGCCACGGGCATATTCACGTTACACACTCCGGCATGATGTGGAAAGCCAAGGTCTTTGTAAATGACCGGGCGAGACACAGAAGAACCAGACTGGTTAGTTTGATTTGTAATGAAATTTATTAATCGTCTCTTTTTGGGTTTAGCATCCAGCATCCCGCTCCACACAATCAATGTCAGCACATGTCATACCCTTGACCGCCGGCATCAATAACGTTATCATCCCGAGAATTAAAGAAAAGAAGAATCTAGGCCTGGACCAGAATTTATATATATATAGCCATACTGAAAGAATTGCGGCAGCAGTTTGCCTTTTACAAGAACTGGGGAAAGACTAGTTGGGAGGGGATTCGATCTAAGATAACCCTCTAAGTTCAATTTCTTGCAGACTAAAGAGCGCTGAGTTTAAAGGCCAATTCACACATTTAAACAAAAGTCATACTTCATGTGGCATGTTTGGTATCCAGTTGGCAGGATTGCTCGAAAAAAAAGCCTCGATGGCCGGTGCTTATTGAAACGAACCATGGCTCGAACACATAAATTAATAAGGTCAAATGCATTGAGCAAGTAAAAGTAATACAAGACAGTGGATCTTAATAATAAACTTGAGTATATGGGACCCAAAGGCGCTTTTGGCACTGGGCATTTAGAAACAACACGCGGATGCTTCCATTACACTTAAGATACACTTAGGAGATATATTATATCAGCCGAGGGTACGGAGTGAAGAATACAGAGGAAAATCCAAATATTGACACTCTTCAAAGATGAAGCTACTTTATCAATGGTTGGATGGGGATCGATCACCATGGCATCAACAAGCGTAATACTCATTGCATCCTTTAACAACTGTTAGAGTGAGCGTCATTGATGAATTCATCAGTGAACTGTATTCAACCATTAGAGAGTGAATATGCGAGAAATCAAGACTGTCATCTAGGACTGTTATCATTATCAAGTAGAGTTTGCCTACATTCTCACTCATATACTAGAATGGTGTCTTCCAAGGACAAAAGTTTATAATGAAGAATAGATTAGTGACATATTATTGACCCTTTTATTAGGATCGGAGTTTGCATTGCGATGCTAGTATTTCTGGTGATGAGCGTGTAAAATACCCTATACCGGGAGAATATCTTCTTGATCAAAGCAAATTAACCAATGAATGATCGTGGGGAATTCCAGAAAAGCTGGTAATTCTTGAGGGGAAGGTAGAGACAATACTTGAACTAAGTCTCCTGGTGGTAATGGTGAAGCTGTGGGAGAAGGGTCGAAAGTTTTGATGCCAGGAGGGTGTTTGTCGTCAAGCACTCGAGTGAATGCTTGAGAGTAATAGAACAACTTCTGTCTTGGAGAGAGGGCTGATATTATGTCAGTAAACGTACGTGGCAGCTCGCTATCAAGAACTGCGATCTCACGAGTTGTGGACTCGGCACAAGACGGCAAATTTCTATTTTAGCCACCAATGACCATTGCAGTAAGTACTCACGATGAAGGCCTCATCAGTCTACGAGATTCAGTGGTCCAAGCTTACTTGGTTACGTGTTGCTTGCAATGTCATTCTTCCCCGAGTGCTTTGGCGGAGGCACTACGCTGCTACTTTTCCGCGTAACGTGCTTTTGGCTTTCTTGGGCAGTTACTGATACAGCGGAGTATTTCAGAGCCGCCTACTATGGTTACATGTGTTACATAGTTGGATAATTGTGAATGGTTGACCATTGACCTGCAAATGCATGGCGGGATGATCTGCAGAGCTCCTACCACAGTGTATGCTGTGATTTCCTCCAATCACGTTGAAGAATCTCGATGCGCTGTTCACGCAGGCCTCCTTTCCTTTCATTTTGTGTATATGCCGATGCTATTGGCTCCCATTGTGACAGGCATTTTCTTATGTCTACTTCTACATTGCTGAGACAAAATAAATCTGGTGCTACGTACATGATACAGATGGCGGCTGGAATGGACCAGCCAATTGATGCCAGCGCTCTTTACTCCGACATTTTATCGCAGCATGTTATGTGCTTTTTTCTTCCTAATGCTGAGCTGGATTCCATACTTGTTTTTCTGTTACGGGATATGCATGGCTTATTTCAGAATGGATAACCTATCATCCGACTAAACGCACAATTATGCATTTCCTCGCATGCCGTATTTGCTACCAATGTGTAATTATGAGGAGTTCGTATTTTTTAACCCCTTGCATGCCCTGATCAGTTGACGGATGAAGCCACAATATTCCTACACCGCAATAAATCCTGGATTTTAATCCGTATGACGCACTATATCGAAGGGAGCAGCTCGAAGCATGGCCGGAAAAATAGAGATCCGCATTTTCTGAAAGCCGAGTTCTGGAGCTACAGGCGAAGCAGATCCCGCATCAAGCCTAGACTAAGGGGAAAAGGCTTGGTATACAGATTAGAGAAATCATGTCCATGTGCTTCCCCAAGACGCCAAGAGATGAATCCAATAGTTTGGTCTTGATCTTTCGCGGGGTAGCTTCTACAAGCCGACTACTGGCCATTTTCAGATTTCCTACCCATGCCGCTGTCTTGGCCTTCTTGGCCTTTGATGTGGGGATCTGACATCTACAGGAAGCATGGAGTCAATACAGAGTAGCGGGGCGCCCGAATGGTTTGCCGTCAGCAATCGATGTTAAGAAATAACACGGGGGA|||||2269|WARNING_TRANSCRIPT_NO_START_CODON,TTAGTTAGGCCCTGAAGGAGGATGGATATTGGGATGCCTCTTTGTCCATTTTCTTGGAGGGTGGGAAAAGCCTGCCTGTGGGTTTCTTCTCCACGGTCCCCTTCCTTTGATAAATTGCCCATGAGAGAATTAAAGTTGAATGCCTGCAGGGCCGGCACTCTCCGCCATGCGGACTCCGGGTGTGATGTCGAATAACTCTGTAATATGGATGTGTTTGTGTTTAATAGGCCAAAACCATGTTCCGTCAAAAGATTGAATCCATCATTGGCTTCTGGGTTGTGAAGAAGACTTGACGAGTTGGAAAACTCGAGGATGTCGTCTTGCCAGTTGACTATTCCGACATCATGAAGCAACACGACCACATCCTCTACACTGAGATAAGTTTCGCTCGTTGGAACGCCGGGGTAGTTTCGCGCTTGCTTTAAGCGGGAAGCCAGAGACTGGCCTGGGCCAAGCCACCATTGGAATTCTGACAGAATATCGTCGCGATTTCGAAAAGCCAGCGTGAGTCCAAATATCCGAAAACCTAGGTCCGTAGCGTGCCCAAAGTTCCCTCTCAGAGCATCATATCCAGAAGACAGTGTCGTACGAAGAAGACGCGATCCAATAGAAGAAGGTTCTCCGTTGATGGCAAACTCCAGAGCAAAGTAGGATGGCGAAATCAAGATCCGGTTGTCGGGTGGTTGTGGGTAAGCATTTTGGTCGAGTTGTTGATGGGCAGAGGTAGACTCGCTTCCGAAGTGGATAGTATTTTTGCCCTTTTCTAGATCGAGTTGTGTAGCATTCGCCATTGTAGAATCCATGTGATCGTCCAATAGCATTGCTTGCGTCGCGTTTGTATTATCCAGATCTTCTTCTGGAGGTTGATCCACATCTCCTGATTCAGATCGCTGAGTCTCCCCGTCCACAACTTTTGCTACATGACGAAATTCTTTTATAGCGTTTAAAACTTCAGTGCTAAGGTCCGTGTCCTTTGGAATTACCCCGGACCGGATAAGGGAACTGGTCAAGTCCGTGAACACTGTGCAAGCGCGCTGGGCTGCAACTTGTAGGTCCTGTGCTCGCTTTTGCGAAGAATCGAATTTCTCTTTGTGCCGTTTCCGATATGCTTGCTGTGCAATGCGGCTTCGTATCCGCCGTGACTATTAACGAAAATCAACAGCTGATTCTATTTTAAGCTTGAGAGCAAACGTTTCTGTACATTCGCGGTGCTTTGTTCTTCCGCAGACGACATCGTAAGGCTTCAGCTCACTATTGCACAGAGATGGCCTGAAGACGGTGATAGATTCGGTTCAATTTGATGATTTAGTTTCTCACTTTTACTGCCACGGGCATATTCACGTTACACACTCCGGCATGATGTGGAAAGCCAAGGTCTTTGTAAATGACCGGGCGAGACACAGAAGAACCAGACTGGTTAGTTTGATTTGTAATGAAATTTATTAATCGTCTCTTTTTGGGTTTAGCATCCAGCATCCCGCTCCACACAATCAATGTCAGCACATGTCATACCCTTGACCGCCGGCATCAATAACGTTATCATCCCGAGAATTAAAGAAAAGAAGAATCTAGGCCTGGACCAGAATTTATATATATATAGCCATACTGAAAGAATTGCGGCAGCAGTTTGCCTTTTACAAGAACTGGGGAAAGACTAGTTGGGAGGGGATTCGATCTAAGATAACCCTCTAAGTTCAATTTCTTGCAGACTAAAGAGCGCTGAGTTTAAAGGCCAATTCACACATTTAAACAAAAGTCATACTTCATGTGGCATGTTTGGTATCCAGTTGGCAGGATTGCTCGAAAAAAAAGCCTCGATGGCCGGTGCTTATTGAAACGAACCATGGCTCGAACACATAAATTAATAAGGTCAAATGCATTGAGCAAGTAAAAGTAATACAAGACAGTGGATCTTAATAATAAACTTGAGTATATGGGACCCAAAGGCGCTTTTGGCACTGGGCATTTAGAAACAACACGCGGATGCTTCCATTACACTTAAGATACACTTAGGAGATATATTATATCAGCCGAGGGTACGGAGTGAAGAATACAGAGGAAAATCCAAATATTGACACTCTTCAAAGATGAAGCTACTTTATCAATGGTTGGATGGGGATCGATCACCATGGCATCAACAAGCGTAATACTCATTGCATCCTTTAACAACTGTTAGAGTGAGCGTCATTGATGAATTCATCAGTGAACTGTATTCAACCATTAGAGAGTGAATATGCGAGAAATCAAGACTGTCATCTAGGACTGTTATCATTATCAAGTAGAGTTTGCCTACATTCTCACTCATATACTAGAATGGTGTCTTCCAAGGACAAAAGTTTATAATGAAGAATAGATTAGTGACATATTATTGACCCTTTTATTAGGATCGGAGTTTGCATTGCGATGCTAGTATTTCTGGTGATGAGCGTGTAAAATACCCTATACCGGGAGAATATCTTCTTGATCAAAGCAAATTAACCAATGAATGATCGTGGGGAATTCCAGAAAAGCTGGTAATTCTTGAGGGGAAGGTAGAGACAATACTTGAACTAAGTCTCCTGGTGGTAATGGTGAAGCTGTGGGAGAAGGGTCGAAAGTTTTGATGCCAGGAGGGTGTTTGTCGTCAAGCACTCGAGTGAATGCTTGAGAGTAATAGAACAACTTCTGTCTTGGAGAGAGGGCTGATATTATGTCAGTAAACGTACGTGGCAGCTCGCTATCAAGAACTGCGATCTCACGAGTTGTGGACTCGGCACAAGACGGCAAATTTCTATTTTAGCCACCAATGACCATTGCAGTAAGTACTCACGATGAAGGCCTCATCAGTCTACGAGATTCAGTGGTCCAAGCTTACTTGGTTACGTGTTGCTTGCAATGTCATTCTTCCCCGAGTGCTTTGGCGGAGGCACTACGCTGCTACTTTTCCGCGTAACGTGCTTTTGGCTTTCTTGGGCAGTTACTGATACAGCGGAGTATTTCAGAGCCGCCTACTATGGTTACATGTGTTACATAGTTGGATAATTGTGAATGGTTGACCATTGACCTGCAAATGCATGGCGGGATGATCTGCAGAGCTCCTACCACAGTGTATGCTGTGATTTCCTCCAATCACGTTGAAGAATCTCGATGCGCTGTTCACGCAGGCCTCCTTTCCTTTCATTTTGTGTATATGCCGATGCTATTGGCTCCCATTGTGACAGGCATTTTCTTATGTCTACTTCTACATTGCTGAGACAAAATAAATCTGGTGCTACGTACATGATACAGATGGCGGCTGGAATGGACCAGCCAATTGATGCCAGCGCTCTTTACTCCGACATTTTATCGCAGCATGTTATGTGCTTTTTTCTTCCTAATGCTGAGCTGGATTCCATACTTGTTTTTCTGTTACGGGATATGCATGGCTTATTTCAGAATGGATAACCTATCATCCGACTAAACGCACAATTATGCATTTCCTCGCATGCCGTATTTGCTACCAATGTGTAATTATGAGGAGTTCGTATTTTTTAACCCCTTGCATGCCCTGATCAGTTGACGGATGAAGCCACAATATTCCTACACCGCAATAAATCCTGGATTTTAATCCGTATGACGCACTATATCGAAGGGAGCAGCTCGAAGCATGGCCGGAAAAATAGAGATCCGCATTTTCTGAAAGCCGAGTTCTGGAGCTACAGGCGAAGCAGATCCCGCATCAAGCCTAGACTAAGGGGAAAAGGCTTGGTATACAGATTAGAGAAATCATGTCCATGTGCTTCCCCAAGACGCCAAGAGATGAATCCAATAGTTTGGTCTTGATCTTTCGCGGGGTAGCTTCTACAAGCCGACTACTGGCCATTTTCAGATTTCCTACCCATGCCGCTGTCTTGGCCTTCTTGGCCTTTGATGTGGGGATCTGACATCTACAGGAAGCATGGAGTCAATACAGAGTAGCGGGGCGCCCGAATGGTTTGCCGTCAGCAATCGATGTTAAGAAATAACACGGGGGA|downstream_gene_variant|MODIFIER|TRIREDRAFT_103032|gene-TRIREDRAFT_103032|transcript|XM_006961742.1|protein_coding||c.*5576delCinsTTAGTTAGGCCCTGAAGGAGGATGGATATTGGGATGCCTCTTTGTCCATTTTCTTGGAGGGTGGGAAAAGCCTGCCTGTGGGTTTCTTCTCCACGGTCCCCTTCCTTTGATAAATTGCCCATGAGAGAATTAAAGTTGAATGCCTGCAGGGCCGGCACTCTCCGCCATGCGGACTCCGGGTGTGATGTCGAATAACTCTGTAATATGGATGTGTTTGTGTTTAATAGGCCAAAACCATGTTCCGTCAAAAGATTGAATCCATCATTGGCTTCTGGGTTGTGAAGAAGACTTGACGAGTTGGAAAACTCGAGGATGTCGTCTTGCCAGTTGACTATTCCGACATCATGAAGCAACACGACCACATCCTCTACACTGAGATAAGTTTCGCTCGTTGGAACGCCGGGGTAGTTTCGCGCTTGCTTTAAGCGGGAAGCCAGAGACTGGCCTGGGCCAAGCCACCATTGGAATTCTGACAGAATATCGTCGCGATTTCGAAAAGCCAGCGTGAGTCCAAATATCCGAAAACCTAGGTCCGTAGCGTGCCCAAAGTTCCCTCTCAGAGCATCATATCCAGAAGACAGTGTCGTACGAAGAAGACGCGATCCAATAGAAGAAGGTTCTCCGTTGATGGCAAACTCCAGAGCAAAGTAGGATGGCGAAATCAAGATCCGGTTGTCGGGTGGTTGTGGGTAAGCATTTTGGTCGAGTTGTTGATGGGCAGAGGTAGACTCGCTTCCGAAGTGGATAGTATTTTTGCCCTTTTCTAGATCGAGTTGTGTAGCATTCGCCATTGTAGAATCCATGTGATCGTCCAATAGCATTGCTTGCGTCGCGTTTGTATTATCCAGATCTTCTTCTGGAGGTTGATCCACATCTCCTGATTCAGATCGCTGAGTCTCCCCGTCCACAACTTTTGCTACATGACGAAATTCTTTTATAGCGTTTAAAACTTCAGTGCTAAGGTCCGTGTCCTTTGGAATTACCCCGGACCGGATAAGGGAACTGGTCAAGTCCGTGAACACTGTGCAAGCGCGCTGGGCTGCAACTTGTAGGTCCTGTGCTCGCTTTTGCGAAGAATCGAATTTCTCTTTGTGCCGTTTCCGATATGCTTGCTGTGCAATGCGGCTTCGTATCCGCCGTGACTATTAACGAAAATCAACAGCTGATTCTATTTTAAGCTTGAGAGCAAACGTTTCTGTACATTCGCGGTGCTTTGTTCTTCCGCAGACGACATCGTAAGGCTTCAGCTCACTATTGCACAGAGATGGCCTGAAGACGGTGATAGATTCGGTTCAATTTGATGATTTAGTTTCTCACTTTTACTGCCACGGGCATATTCACGTTACACACTCCGGCATGATGTGGAAAGCCAAGGTCTTTGTAAATGACCGGGCGAGACACAGAAGAACCAGACTGGTTAGTTTGATTTGTAATGAAATTTATTAATCGTCTCTTTTTGGGTTTAGCATCCAGCATCCCGCTCCACACAATCAATGTCAGCACATGTCATACCCTTGACCGCCGGCATCAATAACGTTATCATCCCGAGAATTAAAGAAAAGAAGAATCTAGGCCTGGACCAGAATTTATATATATATAGCCATACTGAAAGAATTGCGGCAGCAGTTTGCCTTTTACAAGAACTGGGGAAAGACTAGTTGGGAGGGGATTCGATCTAAGATAACCCTCTAAGTTCAATTTCTTGCAGACTAAAGAGCGCTGAGTTTAAAGGCCAATTCACACATTTAAACAAAAGTCATACTTCATGTGGCATGTTTGGTATCCAGTTGGCAGGATTGCTCGAAAAAAAAGCCTCGATGGCCGGTGCTTATTGAAACGAACCATGGCTCGAACACATAAATTAATAAGGTCAAATGCATTGAGCAAGTAAAAGTAATACAAGACAGTGGATCTTAATAATAAACTTGAGTATATGGGACCCAAAGGCGCTTTTGGCACTGGGCATTTAGAAACAACACGCGGATGCTTCCATTACACTTAAGATACACTTAGGAGATATATTATATCAGCCGAGGGTACGGAGTGAAGAATACAGAGGAAAATCCAAATATTGACACTCTTCAAAGATGAAGCTACTTTATCAATGGTTGGATGGGGATCGATCACCATGGCATCAACAAGCGTAATACTCATTGCATCCTTTAACAACTGTTAGAGTGAGCGTCATTGATGAATTCATCAGTGAACTGTATTCAACCATTAGAGAGTGAATATGCGAGAAATCAAGACTGTCATCTAGGACTGTTATCATTATCAAGTAGAGTTTGCCTACATTCTCACTCATATACTAGAATGGTGTCTTCCAAGGACAAAAGTTTATAATGAAGAATAGATTAGTGACATATTATTGACCCTTTTATTAGGATCGGAGTTTGCATTGCGATGCTAGTATTTCTGGTGATGAGCGTGTAAAATACCCTATACCGGGAGAATATCTTCTTGATCAAAGCAAATTAACCAATGAATGATCGTGGGGAATTCCAGAAAAGCTGGTAATTCTTGAGGGGAAGGTAGAGACAATACTTGAACTAAGTCTCCTGGTGGTAATGGTGAAGCTGTGGGAGAAGGGTCGAAAGTTTTGATGCCAGGAGGGTGTTTGTCGTCAAGCACTCGAGTGAATGCTTGAGAGTAATAGAACAACTTCTGTCTTGGAGAGAGGGCTGATATTATGTCAGTAAACGTACGTGGCAGCTCGCTATCAAGAACTGCGATCTCACGAGTTGTGGACTCGGCACAAGACGGCAAATTTCTATTTTAGCCACCAATGACCATTGCAGTAAGTACTCACGATGAAGGCCTCATCAGTCTACGAGATTCAGTGGTCCAAGCTTACTTGGTTACGTGTTGCTTGCAATGTCATTCTTCCCCGAGTGCTTTGGCGGAGGCACTACGCTGCTACTTTTCCGCGTAACGTGCTTTTGGCTTTCTTGGGCAGTTACTGATACAGCGGAGTATTTCAGAGCCGCCTACTATGGTTACATGTGTTACATAGTTGGATAATTGTGAATGGTTGACCATTGACCTGCAAATGCATGGCGGGATGATCTGCAGAGCTCCTACCACAGTGTATGCTGTGATTTCCTCCAATCACGTTGAAGAATCTCGATGCGCTGTTCACGCAGGCCTCCTTTCCTTTCATTTTGTGTATATGCCGATGCTATTGGCTCCCATTGTGACAGGCATTTTCTTATGTCTACTTCTACATTGCTGAGACAAAATAAATCTGGTGCTACGTACATGATACAGATGGCGGCTGGAATGGACCAGCCAATTGATGCCAGCGCTCTTTACTCCGACATTTTATCGCAGCATGTTATGTGCTTTTTTCTTCCTAATGCTGAGCTGGATTCCATACTTGTTTTTCTGTTACGGGATATGCATGGCTTATTTCAGAATGGATAACCTATCATCCGACTAAACGCACAATTATGCATTTCCTCGCATGCCGTATTTGCTACCAATGTGTAATTATGAGGAGTTCGTATTTTTTAACCCCTTGCATGCCCTGATCAGTTGACGGATGAAGCCACAATATTCCTACACCGCAATAAATCCTGGATTTTAATCCGTATGACGCACTATATCGAAGGGAGCAGCTCGAAGCATGGCCGGAAAAATAGAGATCCGCATTTTCTGAAAGCCGAGTTCTGGAGCTACAGGCGAAGCAGATCCCGCATCAAGCCTAGACTAAGGGGAAAAGGCTTGGTATACAGATTAGAGAAATCATGTCCATGTGCTTCCCCAAGACGCCAAGAGATGAATCCAATAGTTTGGTCTTGATCTTTCGCGGGGTAGCTTCTACAAGCCGACTACTGGCCATTTTCAGATTTCCTACCCATGCCGCTGTCTTGGCCTTCTTGGCCTTTGATGTGGGGATCTGACATCTACAGGAAGCATGGAGTCAATACAGAGTAGCGGGGCGCCCGAATGGTTTGCCGTCAGCAATCGATGTTAAGAAATAACACGGGGGA|||||2269|WARNING_TRANSCRIPT_NO_START_CODON,TTAGTTAGGCCCTGAAGGAGGATGGATATTGGGATGCCTCTTTGTCCATTTTCTTGGAGGGTGGGAAAAGCCTGCCTGTGGGTTTCTTCTCCACGGTCCCCTTCCTTTGATAAATTGCCCATGAGAGAATTAAAGTTGAATGCCTGCAGGGCCGGCACTCTCCGCCATGCGGACTCCGGGTGTGATGTCGAATAACTCTGTAATATGGATGTGTTTGTGTTTAATAGGCCAAAACCATGTTCCGTCAAAAGATTGAATCCATCATTGGCTTCTGGGTTGTGAAGAAGACTTGACGAGTTGGAAAACTCGAGGATGTCGTCTTGCCAGTTGACTATTCCGACATCATGAAGCAACACGACCACATCCTCTACACTGAGATAAGTTTCGCTCGTTGGAACGCCGGGGTAGTTTCGCGCTTGCTTTAAGCGGGAAGCCAGAGACTGGCCTGGGCCAAGCCACCATTGGAATTCTGACAGAATATCGTCGCGATTTCGAAAAGCCAGCGTGAGTCCAAATATCCGAAAACCTAGGTCCGTAGCGTGCCCAAAGTTCCCTCTCAGAGCATCATATCCAGAAGACAGTGTCGTACGAAGAAGACGCGATCCAATAGAAGAAGGTTCTCCGTTGATGGCAAACTCCAGAGCAAAGTAGGATGGCGAAATCAAGATCCGGTTGTCGGGTGGTTGTGGGTAAGCATTTTGGTCGAGTTGTTGATGGGCAGAGGTAGACTCGCTTCCGAAGTGGATAGTATTTTTGCCCTTTTCTAGATCGAGTTGTGTAGCATTCGCCATTGTAGAATCCATGTGATCGTCCAATAGCATTGCTTGCGTCGCGTTTGTATTATCCAGATCTTCTTCTGGAGGTTGATCCACATCTCCTGATTCAGATCGCTGAGTCTCCCCGTCCACAACTTTTGCTACATGACGAAATTCTTTTATAGCGTTTAAAACTTCAGTGCTAAGGTCCGTGTCCTTTGGAATTACCCCGGACCGGATAAGGGAACTGGTCAAGTCCGTGAACACTGTGCAAGCGCGCTGGGCTGCAACTTGTAGGTCCTGTGCTCGCTTTTGCGAAGAATCGAATTTCTCTTTGTGCCGTTTCCGATATGCTTGCTGTGCAATGCGGCTTCGTATCCGCCGTGACTATTAACGAAAATCAACAGCTGATTCTATTTTAAGCTTGAGAGCAAACGTTTCTGTACATTCGCGGTGCTTTGTTCTTCCGCAGACGACATCGTAAGGCTTCAGCTCACTATTGCACAGAGATGGCCTGAAGACGGTGATAGATTCGGTTCAATTTGATGATTTAGTTTCTCACTTTTACTGCCACGGGCATATTCACGTTACACACTCCGGCATGATGTGGAAAGCCAAGGTCTTTGTAAATGACCGGGCGAGACACAGAAGAACCAGACTGGTTAGTTTGATTTGTAATGAAATTTATTAATCGTCTCTTTTTGGGTTTAGCATCCAGCATCCCGCTCCACACAATCAATGTCAGCACATGTCATACCCTTGACCGCCGGCATCAATAACGTTATCATCCCGAGAATTAAAGAAAAGAAGAATCTAGGCCTGGACCAGAATTTATATATATATAGCCATACTGAAAGAATTGCGGCAGCAGTTTGCCTTTTACAAGAACTGGGGAAAGACTAGTTGGGAGGGGATTCGATCTAAGATAACCCTCTAAGTTCAATTTCTTGCAGACTAAAGAGCGCTGAGTTTAAAGGCCAATTCACACATTTAAACAAAAGTCATACTTCATGTGGCATGTTTGGTATCCAGTTGGCAGGATTGCTCGAAAAAAAAGCCTCGATGGCCGGTGCTTATTGAAACGAACCATGGCTCGAACACATAAATTAATAAGGTCAAATGCATTGAGCAAGTAAAAGTAATACAAGACAGTGGATCTTAATAATAAACTTGAGTATATGGGACCCAAAGGCGCTTTTGGCACTGGGCATTTAGAAACAACACGCGGATGCTTCCATTACACTTAAGATACACTTAGGAGATATATTATATCAGCCGAGGGTACGGAGTGAAGAATACAGAGGAAAATCCAAATATTGACACTCTTCAAAGATGAAGCTACTTTATCAATGGTTGGATGGGGATCGATCACCATGGCATCAACAAGCGTAATACTCATTGCATCCTTTAACAACTGTTAGAGTGAGCGTCATTGATGAATTCATCAGTGAACTGTATTCAACCATTAGAGAGTGAATATGCGAGAAATCAAGACTGTCATCTAGGACTGTTATCATTATCAAGTAGAGTTTGCCTACATTCTCACTCATATACTAGAATGGTGTCTTCCAAGGACAAAAGTTTATAATGAAGAATAGATTAGTGACATATTATTGACCCTTTTATTAGGATCGGAGTTTGCATTGCGATGCTAGTATTTCTGGTGATGAGCGTGTAAAATACCCTATACCGGGAGAATATCTTCTTGATCAAAGCAAATTAACCAATGAATGATCGTGGGGAATTCCAGAAAAGCTGGTAATTCTTGAGGGGAAGGTAGAGACAATACTTGAACTAAGTCTCCTGGTGGTAATGGTGAAGCTGTGGGAGAAGGGTCGAAAGTTTTGATGCCAGGAGGGTGTTTGTCGTCAAGCACTCGAGTGAATGCTTGAGAGTAATAGAACAACTTCTGTCTTGGAGAGAGGGCTGATATTATGTCAGTAAACGTACGTGGCAGCTCGCTATCAAGAACTGCGATCTCACGAGTTGTGGACTCGGCACAAGACGGCAAATTTCTATTTTAGCCACCAATGACCATTGCAGTAAGTACTCACGATGAAGGCCTCATCAGTCTACGAGATTCAGTGGTCCAAGCTTACTTGGTTACGTGTTGCTTGCAATGTCATTCTTCCCCGAGTGCTTTGGCGGAGGCACTACGCTGCTACTTTTCCGCGTAACGTGCTTTTGGCTTTCTTGGGCAGTTACTGATACAGCGGAGTATTTCAGAGCCGCCTACTATGGTTACATGTGTTACATAGTTGGATAATTGTGAATGGTTGACCATTGACCTGCAAATGCATGGCGGGATGATCTGCAGAGCTCCTACCACAGTGTATGCTGTGATTTCCTCCAATCACGTTGAAGAATCTCGATGCGCTGTTCACGCAGGCCTCCTTTCCTTTCATTTTGTGTATATGCCGATGCTATTGGCTCCCATTGTGACAGGCATTTTCTTATGTCTACTTCTACATTGCTGAGACAAAATAAATCTGGTGCTACGTACATGATACAGATGGCGGCTGGAATGGACCAGCCAATTGATGCCAGCGCTCTTTACTCCGACATTTTATCGCAGCATGTTATGTGCTTTTTTCTTCCTAATGCTGAGCTGGATTCCATACTTGTTTTTCTGTTACGGGATATGCATGGCTTATTTCAGAATGGATAACCTATCATCCGACTAAACGCACAATTATGCATTTCCTCGCATGCCGTATTTGCTACCAATGTGTAATTATGAGGAGTTCGTATTTTTTAACCCCTTGCATGCCCTGATCAGTTGACGGATGAAGCCACAATATTCCTACACCGCAATAAATCCTGGATTTTAATCCGTATGACGCACTATATCGAAGGGAGCAGCTCGAAGCATGGCCGGAAAAATAGAGATCCGCATTTTCTGAAAGCCGAGTTCTGGAGCTACAGGCGAAGCAGATCCCGCATCAAGCCTAGACTAAGGGGAAAAGGCTTGGTATACAGATTAGAGAAATCATGTCCATGTGCTTCCCCAAGACGCCAAGAGATGAATCCAATAGTTTGGTCTTGATCTTTCGCGGGGTAGCTTCTACAAGCCGACTACTGGCCATTTTCAGATTTCCTACCCATGCCGCTGTCTTGGCCTTCTTGGCCTTTGATGTGGGGATCTGACATCTACAGGAAGCATGGAGTCAATACAGAGTAGCGGGGCGCCCGAATGGTTTGCCGTCAGCAATCGATGTTAAGAAATAACACGGGGGA|downstream_gene_variant|MODIFIER|TRIREDRAFT_103032|gene-TRIREDRAFT_103032|transcript|XM_006961742.1|protein_coding||c.*5576delGinsTTAGTTAGGCCCTGAAGGAGGATGGATATTGGGATGCCTCTTTGTCCATTTTCTTGGAGGGTGGGAAAAGCCTGCCTGTGGGTTTCTTCTCCACGGTCCCCTTCCTTTGATAAATTGCCCATGAGAGAATTAAAGTTGAATGCCTGCAGGGCCGGCACTCTCCGCCATGCGGACTCCGGGTGTGATGTCGAATAACTCTGTAATATGGATGTGTTTGTGTTTAATAGGCCAAAACCATGTTCCGTCAAAAGATTGAATCCATCATTGGCTTCTGGGTTGTGAAGAAGACTTGACGAGTTGGAAAACTCGAGGATGTCGTCTTGCCAGTTGACTATTCCGACATCATGAAGCAACACGACCACATCCTCTACACTGAGATAAGTTTCGCTCGTTGGAACGCCGGGGTAGTTTCGCGCTTGCTTTAAGCGGGAAGCCAGAGACTGGCCTGGGCCAAGCCACCATTGGAATTCTGACAGAATATCGTCGCGATTTCGAAAAGCCAGCGTGAGTCCAAATATCCGAAAACCTAGGTCCGTAGCGTGCCCAAAGTTCCCTCTCAGAGCATCATATCCAGAAGACAGTGTCGTACGAAGAAGACGCGATCCAATAGAAGAAGGTTCTCCGTTGATGGCAAACTCCAGAGCAAAGTAGGATGGCGAAATCAAGATCCGGTTGTCGGGTGGTTGTGGGTAAGCATTTTGGTCGAGTTGTTGATGGGCAGAGGTAGACTCGCTTCCGAAGTGGATAGTATTTTTGCCCTTTTCTAGATCGAGTTGTGTAGCATTCGCCATTGTAGAATCCATGTGATCGTCCAATAGCATTGCTTGCGTCGCGTTTGTATTATCCAGATCTTCTTCTGGAGGTTGATCCACATCTCCTGATTCAGATCGCTGAGTCTCCCCGTCCACAACTTTTGCTACATGACGAAATTCTTTTATAGCGTTTAAAACTTCAGTGCTAAGGTCCGTGTCCTTTGGAATTACCCCGGACCGGATAAGGGAACTGGTCAAGTCCGTGAACACTGTGCAAGCGCGCTGGGCTGCAACTTGTAGGTCCTGTGCTCGCTTTTGCGAAGAATCGAATTTCTCTTTGTGCCGTTTCCGATATGCTTGCTGTGCAATGCGGCTTCGTATCCGCCGTGACTATTAACGAAAATCAACAGCTGATTCTATTTTAAGCTTGAGAGCAAACGTTTCTGTACATTCGCGGTGCTTTGTTCTTCCGCAGACGACATCGTAAGGCTTCAGCTCACTATTGCACAGAGATGGCCTGAAGACGGTGATAGATTCGGTTCAATTTGATGATTTAGTTTCTCACTTTTACTGCCACGGGCATATTCACGTTACACACTCCGGCATGATGTGGAAAGCCAAGGTCTTTGTAAATGACCGGGCGAGACACAGAAGAACCAGACTGGTTAGTTTGATTTGTAATGAAATTTATTAATCGTCTCTTTTTGGGTTTAGCATCCAGCATCCCGCTCCACACAATCAATGTCAGCACATGTCATACCCTTGACCGCCGGCATCAATAACGTTATCATCCCGAGAATTAAAGAAAAGAAGAATCTAGGCCTGGACCAGAATTTATATATATATAGCCATACTGAAAGAATTGCGGCAGCAGTTTGCCTTTTACAAGAACTGGGGAAAGACTAGTTGGGAGGGGATTCGATCTAAGATAACCCTCTAAGTTCAATTTCTTGCAGACTAAAGAGCGCTGAGTTTAAAGGCCAATTCACACATTTAAACAAAAGTCATACTTCATGTGGCATGTTTGGTATCCAGTTGGCAGGATTGCTCGAAAAAAAAGCCTCGATGGCCGGTGCTTATTGAAACGAACCATGGCTCGAACACATAAATTAATAAGGTCAAATGCATTGAGCAAGTAAAAGTAATACAAGACAGTGGATCTTAATAATAAACTTGAGTATATGGGACCCAAAGGCGCTTTTGGCACTGGGCATTTAGAAACAACACGCGGATGCTTCCATTACACTTAAGATACACTTAGGAGATATATTATATCAGCCGAGGGTACGGAGTGAAGAATACAGAGGAAAATCCAAATATTGACACTCTTCAAAGATGAAGCTACTTTATCAATGGTTGGATGGGGATCGATCACCATGGCATCAACAAGCGTAATACTCATTGCATCCTTTAACAACTGTTAGAGTGAGCGTCATTGATGAATTCATCAGTGAACTGTATTCAACCATTAGAGAGTGAATATGCGAGAAATCAAGACTGTCATCTAGGACTGTTATCATTATCAAGTAGAGTTTGCCTACATTCTCACTCATATACTAGAATGGTGTCTTCCAAGGACAAAAGTTTATAATGAAGAATAGATTAGTGACATATTATTGACCCTTTTATTAGGATCGGAGTTTGCATTGCGATGCTAGTATTTCTGGTGATGAGCGTGTAAAATACCCTATACCGGGAGAATATCTTCTTGATCAAAGCAAATTAACCAATGAATGATCGTGGGGAATTCCAGAAAAGCTGGTAATTCTTGAGGGGAAGGTAGAGACAATACTTGAACTAAGTCTCCTGGTGGTAATGGTGAAGCTGTGGGAGAAGGGTCGAAAGTTTTGATGCCAGGAGGGTGTTTGTCGTCAAGCACTCGAGTGAATGCTTGAGAGTAATAGAACAACTTCTGTCTTGGAGAGAGGGCTGATATTATGTCAGTAAACGTACGTGGCAGCTCGCTATCAAGAACTGCGATCTCACGAGTTGTGGACTCGGCACAAGACGGCAAATTTCTATTTTAGCCACCAATGACCATTGCAGTAAGTACTCACGATGAAGGCCTCATCAGTCTACGAGATTCAGTGGTCCAAGCTTACTTGGTTACGTGTTGCTTGCAATGTCATTCTTCCCCGAGTGCTTTGGCGGAGGCACTACGCTGCTACTTTTCCGCGTAACGTGCTTTTGGCTTTCTTGGGCAGTTACTGATACAGCGGAGTATTTCAGAGCCGCCTACTATGGTTACATGTGTTACATAGTTGGATAATTGTGAATGGTTGACCATTGACCTGCAAATGCATGGCGGGATGATCTGCAGAGCTCCTACCACAGTGTATGCTGTGATTTCCTCCAATCACGTTGAAGAATCTCGATGCGCTGTTCACGCAGGCCTCCTTTCCTTTCATTTTGTGTATATGCCGATGCTATTGGCTCCCATTGTGACAGGCATTTTCTTATGTCTACTTCTACATTGCTGAGACAAAATAAATCTGGTGCTACGTACATGATACAGATGGCGGCTGGAATGGACCAGCCAATTGATGCCAGCGCTCTTTACTCCGACATTTTATCGCAGCATGTTATGTGCTTTTTTCTTCCTAATGCTGAGCTGGATTCCATACTTGTTTTTCTGTTACGGGATATGCATGGCTTATTTCAGAATGGATAACCTATCATCCGACTAAACGCACAATTATGCATTTCCTCGCATGCCGTATTTGCTACCAATGTGTAATTATGAGGAGTTCGTATTTTTTAACCCCTTGCATGCCCTGATCAGTTGACGGATGAAGCCACAATATTCCTACACCGCAATAAATCCTGGATTTTAATCCGTATGACGCACTATATCGAAGGGAGCAGCTCGAAGCATGGCCGGAAAAATAGAGATCCGCATTTTCTGAAAGCCGAGTTCTGGAGCTACAGGCGAAGCAGATCCCGCATCAAGCCTAGACTAAGGGGAAAAGGCTTGGTATACAGATTAGAGAAATCATGTCCATGTGCTTCCCCAAGACGCCAAGAGATGAATCCAATAGTTTGGTCTTGATCTTTCGCGGGGTAGCTTCTACAAGCCGACTACTGGCCATTTTCAGATTTCCTACCCATGCCGCTGTCTTGGCCTTCTTGGCCTTTGATGTGGGGATCTGACATCTACAGGAAGCATGGAGTCAATACAGAGTAGCGGGGCGCCCGAATGGTTTGCCGTCAGCAATCGATGTTAAGAAATAACACGGGGGA|||||2269|WARNING_TRANSCRIPT_NO_START_CODON,TTAGTTAGGCCCTGAAGGAGGATGGATATTGGGATGCCTCTTTGTCCATTTTCTTGGAGGGTGGGAAAAGCCTGCCTGTGGGTTTCTTCTCCACGGTCCCCTTCCTTTGATAAATTGCCCATGAGAGAATTAAAGTTGAATGCCTGCAGGGCCGGCACTCTCCGCCATGCGGACTCCGGGTGTGATGTCGAATAACTCTGTAATATGGATGTGTTTGTGTTTAATAGGCCAAAACCATGTTCCGTCAAAAGATTGAATCCATCATTGGCTTCTGGGTTGTGAAGAAGACTTGACGAGTTGGAAAACTCGAGGATGTCGTCTTGCCAGTTGACTATTCCGACATCATGAAGCAACACGACCACATCCTCTACACTGAGATAAGTTTCGCTCGTTGGAACGCCGGGGTAGTTTCGCGCTTGCTTTAAGCGGGAAGCCAGAGACTGGCCTGGGCCAAGCCACCATTGGAATTCTGACAGAATATCGTCGCGATTTCGAAAAGCCAGCGTGAGTCCAAATATCCGAAAACCTAGGTCCGTAGCGTGCCCAAAGTTCCCTCTCAGAGCATCATATCCAGAAGACAGTGTCGTACGAAGAAGACGCGATCCAATAGAAGAAGGTTCTCCGTTGATGGCAAACTCCAGAGCAAAGTAGGATGGCGAAATCAAGATCCGGTTGTCGGGTGGTTGTGGGTAAGCATTTTGGTCGAGTTGTTGATGGGCAGAGGTAGACTCGCTTCCGAAGTGGATAGTATTTTTGCCCTTTTCTAGATCGAGTTGTGTAGCATTCGCCATTGTAGAATCCATGTGATCGTCCAATAGCATTGCTTGCGTCGCGTTTGTATTATCCAGATCTTCTTCTGGAGGTTGATCCACATCTCCTGATTCAGATCGCTGAGTCTCCCCGTCCACAACTTTTGCTACATGACGAAATTCTTTTATAGCGTTTAAAACTTCAGTGCTAAGGTCCGTGTCCTTTGGAATTACCCCGGACCGGATAAGGGAACTGGTCAAGTCCGTGAACACTGTGCAAGCGCGCTGGGCTGCAACTTGTAGGTCCTGTGCTCGCTTTTGCGAAGAATCGAATTTCTCTTTGTGCCGTTTCCGATATGCTTGCTGTGCAATGCGGCTTCGTATCCGCCGTGACTATTAACGAAAATCAACAGCTGATTCTATTTTAAGCTTGAGAGCAAACGTTTCTGTACATTCGCGGTGCTTTGTTCTTCCGCAGACGACATCGTAAGGCTTCAGCTCACTATTGCACAGAGATGGCCTGAAGACGGTGATAGATTCGGTTCAATTTGATGATTTAGTTTCTCACTTTTACTGCCACGGGCATATTCACGTTACACACTCCGGCATGATGTGGAAAGCCAAGGTCTTTGTAAATGACCGGGCGAGACACAGAAGAACCAGACTGGTTAGTTTGATTTGTAATGAAATTTATTAATCGTCTCTTTTTGGGTTTAGCATCCAGCATCCCGCTCCACACAATCAATGTCAGCACATGTCATACCCTTGACCGCCGGCATCAATAACGTTATCATCCCGAGAATTAAAGAAAAGAAGAATCTAGGCCTGGACCAGAATTTATATATATATAGCCATACTGAAAGAATTGCGGCAGCAGTTTGCCTTTTACAAGAACTGGGGAAAGACTAGTTGGGAGGGGATTCGATCTAAGATAACCCTCTAAGTTCAATTTCTTGCAGACTAAAGAGCGCTGAGTTTAAAGGCCAATTCACACATTTAAACAAAAGTCATACTTCATGTGGCATGTTTGGTATCCAGTTGGCAGGATTGCTCGAAAAAAAAGCCTCGATGGCCGGTGCTTATTGAAACGAACCATGGCTCGAACACATAAATTAATAAGGTCAAATGCATTGAGCAAGTAAAAGTAATACAAGACAGTGGATCTTAATAATAAACTTGAGTATATGGGACCCAAAGGCGCTTTTGGCACTGGGCATTTAGAAACAACACGCGGATGCTTCCATTACACTTAAGATACACTTAGGAGATATATTATATCAGCCGAGGGTACGGAGTGAAGAATACAGAGGAAAATCCAAATATTGACACTCTTCAAAGATGAAGCTACTTTATCAATGGTTGGATGGGGATCGATCACCATGGCATCAACAAGCGTAATACTCATTGCATCCTTTAACAACTGTTAGAGTGAGCGTCATTGATGAATTCATCAGTGAACTGTATTCAACCATTAGAGAGTGAATATGCGAGAAATCAAGACTGTCATCTAGGACTGTTATCATTATCAAGTAGAGTTTGCCTACATTCTCACTCATATACTAGAATGGTGTCTTCCAAGGACAAAAGTTTATAATGAAGAATAGATTAGTGACATATTATTGACCCTTTTATTAGGATCGGAGTTTGCATTGCGATGCTAGTATTTCTGGTGATGAGCGTGTAAAATACCCTATACCGGGAGAATATCTTCTTGATCAAAGCAAATTAACCAATGAATGATCGTGGGGAATTCCAGAAAAGCTGGTAATTCTTGAGGGGAAGGTAGAGACAATACTTGAACTAAGTCTCCTGGTGGTAATGGTGAAGCTGTGGGAGAAGGGTCGAAAGTTTTGATGCCAGGAGGGTGTTTGTCGTCAAGCACTCGAGTGAATGCTTGAGAGTAATAGAACAACTTCTGTCTTGGAGAGAGGGCTGATATTATGTCAGTAAACGTACGTGGCAGCTCGCTATCAAGAACTGCGATCTCACGAGTTGTGGACTCGGCACAAGACGGCAAATTTCTATTTTAGCCACCAATGACCATTGCAGTAAGTACTCACGATGAAGGCCTCATCAGTCTACGAGATTCAGTGGTCCAAGCTTACTTGGTTACGTGTTGCTTGCAATGTCATTCTTCCCCGAGTGCTTTGGCGGAGGCACTACGCTGCTACTTTTCCGCGTAACGTGCTTTTGGCTTTCTTGGGCAGTTACTGATACAGCGGAGTATTTCAGAGCCGCCTACTATGGTTACATGTGTTACATAGTTGGATAATTGTGAATGGTTGACCATTGACCTGCAAATGCATGGCGGGATGATCTGCAGAGCTCCTACCACAGTGTATGCTGTGATTTCCTCCAATCACGTTGAAGAATCTCGATGCGCTGTTCACGCAGGCCTCCTTTCCTTTCATTTTGTGTATATGCCGATGCTATTGGCTCCCATTGTGACAGGCATTTTCTTATGTCTACTTCTACATTGCTGAGACAAAATAAATCTGGTGCTACGTACATGATACAGATGGCGGCTGGAATGGACCAGCCAATTGATGCCAGCGCTCTTTACTCCGACATTTTATCGCAGCATGTTATGTGCTTTTTTCTTCCTAATGCTGAGCTGGATTCCATACTTGTTTTTCTGTTACGGGATATGCATGGCTTATTTCAGAATGGATAACCTATCATCCGACTAAACGCACAATTATGCATTTCCTCGCATGCCGTATTTGCTACCAATGTGTAATTATGAGGAGTTCGTATTTTTTAACCCCTTGCATGCCCTGATCAGTTGACGGATGAAGCCACAATATTCCTACACCGCAATAAATCCTGGATTTTAATCCGTATGACGCACTATATCGAAGGGAGCAGCTCGAAGCATGGCCGGAAAAATAGAGATCCGCATTTTCTGAAAGCCGAGTTCTGGAGCTACAGGCGAAGCAGATCCCGCATCAAGCCTAGACTAAGGGGAAAAGGCTTGGTATACAGATTAGAGAAATCATGTCCATGTGCTTCCCCAAGACGCCAAGAGATGAATCCAATAGTTTGGTCTTGATCTTTCGCGGGGTAGCTTCTACAAGCCGACTACTGGCCATTTTCAGATTTCCTACCCATGCCGCTGTCTTGGCCTTCTTGGCCTTTGATGTGGGGATCTGACATCTACAGGAAGCATGGAGTCAATACAGAGTAGCGGGGCGCCCGAATGGTTTGCCGTCAGCAATCGATGTTAAGAAATAACACGGGGGA|downstream_gene_variant|MODIFIER|TRIREDRAFT_103032|gene-TRIREDRAFT_103032|transcript|XM_006961742.1|protein_coding||c.*5575_*5576insTTAGTTAGGCCCTGAAGGAGGATGGATATTGGGATGCCTCTTTGTCCATTTTCTTGGAGGGTGGGAAAAGCCTGCCTGTGGGTTTCTTCTCCACGGTCCCCTTCCTTTGATAAATTGCCCATGAGAGAATTAAAGTTGAATGCCTGCAGGGCCGGCACTCTCCGCCATGCGGACTCCGGGTGTGATGTCGAATAACTCTGTAATATGGATGTGTTTGTGTTTAATAGGCCAAAACCATGTTCCGTCAAAAGATTGAATCCATCATTGGCTTCTGGGTTGTGAAGAAGACTTGACGAGTTGGAAAACTCGAGGATGTCGTCTTGCCAGTTGACTATTCCGACATCATGAAGCAACACGACCACATCCTCTACACTGAGATAAGTTTCGCTCGTTGGAACGCCGGGGTAGTTTCGCGCTTGCTTTAAGCGGGAAGCCAGAGACTGGCCTGGGCCAAGCCACCATTGGAATTCTGACAGAATATCGTCGCGATTTCGAAAAGCCAGCGTGAGTCCAAATATCCGAAAACCTAGGTCCGTAGCGTGCCCAAAGTTCCCTCTCAGAGCATCATATCCAGAAGACAGTGTCGTACGAAGAAGACGCGATCCAATAGAAGAAGGTTCTCCGTTGATGGCAAACTCCAGAGCAAAGTAGGATGGCGAAATCAAGATCCGGTTGTCGGGTGGTTGTGGGTAAGCATTTTGGTCGAGTTGTTGATGGGCAGAGGTAGACTCGCTTCCGAAGTGGATAGTATTTTTGCCCTTTTCTAGATCGAGTTGTGTAGCATTCGCCATTGTAGAATCCATGTGATCGTCCAATAGCATTGCTTGCGTCGCGTTTGTATTATCCAGATCTTCTTCTGGAGGTTGATCCACATCTCCTGATTCAGATCGCTGAGTCTCCCCGTCCACAACTTTTGCTACATGACGAAATTCTTTTATAGCGTTTAAAACTTCAGTGCTAAGGTCCGTGTCCTTTGGAATTACCCCGGACCGGATAAGGGAACTGGTCAAGTCCGTGAACACTGTGCAAGCGCGCTGGGCTGCAACTTGTAGGTCCTGTGCTCGCTTTTGCGAAGAATCGAATTTCTCTTTGTGCCGTTTCCGATATGCTTGCTGTGCAATGCGGCTTCGTATCCGCCGTGACTATTAACGAAAATCAACAGCTGATTCTATTTTAAGCTTGAGAGCAAACGTTTCTGTACATTCGCGGTGCTTTGTTCTTCCGCAGACGACATCGTAAGGCTTCAGCTCACTATTGCACAGAGATGGCCTGAAGACGGTGATAGATTCGGTTCAATTTGATGATTTAGTTTCTCACTTTTACTGCCACGGGCATATTCACGTTACACACTCCGGCATGATGTGGAAAGCCAAGGTCTTTGTAAATGACCGGGCGAGACACAGAAGAACCAGACTGGTTAGTTTGATTTGTAATGAAATTTATTAATCGTCTCTTTTTGGGTTTAGCATCCAGCATCCCGCTCCACACAATCAATGTCAGCACATGTCATACCCTTGACCGCCGGCATCAATAACGTTATCATCCCGAGAATTAAAGAAAAGAAGAATCTAGGCCTGGACCAGAATTTATATATATATAGCCATACTGAAAGAATTGCGGCAGCAGTTTGCCTTTTACAAGAACTGGGGAAAGACTAGTTGGGAGGGGATTCGATCTAAGATAACCCTCTAAGTTCAATTTCTTGCAGACTAAAGAGCGCTGAGTTTAAAGGCCAATTCACACATTTAAACAAAAGTCATACTTCATGTGGCATGTTTGGTATCCAGTTGGCAGGATTGCTCGAAAAAAAAGCCTCGATGGCCGGTGCTTATTGAAACGAACCATGGCTCGAACACATAAATTAATAAGGTCAAATGCATTGAGCAAGTAAAAGTAATACAAGACAGTGGATCTTAATAATAAACTTGAGTATATGGGACCCAAAGGCGCTTTTGGCACTGGGCATTTAGAAACAACACGCGGATGCTTCCATTACACTTAAGATACACTTAGGAGATATATTATATCAGCCGAGGGTACGGAGTGAAGAATACAGAGGAAAATCCAAATATTGACACTCTTCAAAGATGAAGCTACTTTATCAATGGTTGGATGGGGATCGATCACCATGGCATCAACAAGCGTAATACTCATTGCATCCTTTAACAACTGTTAGAGTGAGCGTCATTGATGAATTCATCAGTGAACTGTATTCAACCATTAGAGAGTGAATATGCGAGAAATCAAGACTGTCATCTAGGACTGTTATCATTATCAAGTAGAGTTTGCCTACATTCTCACTCATATACTAGAATGGTGTCTTCCAAGGACAAAAGTTTATAATGAAGAATAGATTAGTGACATATTATTGACCCTTTTATTAGGATCGGAGTTTGCATTGCGATGCTAGTATTTCTGGTGATGAGCGTGTAAAATACCCTATACCGGGAGAATATCTTCTTGATCAAAGCAAATTAACCAATGAATGATCGTGGGGAATTCCAGAAAAGCTGGTAATTCTTGAGGGGAAGGTAGAGACAATACTTGAACTAAGTCTCCTGGTGGTAATGGTGAAGCTGTGGGAGAAGGGTCGAAAGTTTTGATGCCAGGAGGGTGTTTGTCGTCAAGCACTCGAGTGAATGCTTGAGAGTAATAGAACAACTTCTGTCTTGGAGAGAGGGCTGATATTATGTCAGTAAACGTACGTGGCAGCTCGCTATCAAGAACTGCGATCTCACGAGTTGTGGACTCGGCACAAGACGGCAAATTTCTATTTTAGCCACCAATGACCATTGCAGTAAGTACTCACGATGAAGGCCTCATCAGTCTACGAGATTCAGTGGTCCAAGCTTACTTGGTTACGTGTTGCTTGCAATGTCATTCTTCCCCGAGTGCTTTGGCGGAGGCACTACGCTGCTACTTTTCCGCGTAACGTGCTTTTGGCTTTCTTGGGCAGTTACTGATACAGCGGAGTATTTCAGAGCCGCCTACTATGGTTACATGTGTTACATAGTTGGATAATTGTGAATGGTTGACCATTGACCTGCAAATGCATGGCGGGATGATCTGCAGAGCTCCTACCACAGTGTATGCTGTGATTTCCTCCAATCACGTTGAAGAATCTCGATGCGCTGTTCACGCAGGCCTCCTTTCCTTTCATTTTGTGTATATGCCGATGCTATTGGCTCCCATTGTGACAGGCATTTTCTTATGTCTACTTCTACATTGCTGAGACAAAATAAATCTGGTGCTACGTACATGATACAGATGGCGGCTGGAATGGACCAGCCAATTGATGCCAGCGCTCTTTACTCCGACATTTTATCGCAGCATGTTATGTGCTTTTTTCTTCCTAATGCTGAGCTGGATTCCATACTTGTTTTTCTGTTACGGGATATGCATGGCTTATTTCAGAATGGATAACCTATCATCCGACTAAACGCACAATTATGCATTTCCTCGCATGCCGTATTTGCTACCAATGTGTAATTATGAGGAGTTCGTATTTTTTAACCCCTTGCATGCCCTGATCAGTTGACGGATGAAGCCACAATATTCCTACACCGCAATAAATCCTGGATTTTAATCCGTATGACGCACTATATCGAAGGGAGCAGCTCGAAGCATGGCCGGAAAAATAGAGATCCGCATTTTCTGAAAGCCGAGTTCTGGAGCTACAGGCGAAGCAGATCCCGCATCAAGCCTAGACTAAGGGGAAAAGGCTTGGTATACAGATTAGAGAAATCATGTCCATGTGCTTCCCCAAGACGCCAAGAGATGAATCCAATAGTTTGGTCTTGATCTTTCGCGGGGTAGCTTCTACAAGCCGACTACTGGCCATTTTCAGATTTCCTACCCATGCCGCTGTCTTGGCCTTCTTGGCCTTTGATGTGGGGATCTGACATCTACAGGAAGCATGGAGTCAATACAGAGTAGCGGGGCGCCCGAATGGTTTGCCGTCAGCAATCGATGTTAAGAAATAACACGGGGGA|||||2269|WARNING_TRANSCRIPT_NO_START_CODON,TTAGTTAGGCCCTGAAGGAGGATGGATATTGGGATGCCTCTTTGTCCATTTTCTTGGAGGGTGGGAAAAGCCTGCCTGTGGGTTTCTTCTCCACGGTCCCCTTCCTTTGATAAATTGCCCATGAGAGAATTAAAGTTGAATGCCTGCAGGGCCGGCACTCTCCGCCATGCGGACTCCGGGTGTGATGTCGAATAACTCTGTAATATGGATGTGTTTGTGTTTAATAGGCCAAAACCATGTTCCGTCAAAAGATTGAATCCATCATTGGCTTCTGGGTTGTGAAGAAGACTTGACGAGTTGGAAAACTCGAGGATGTCGTCTTGCCAGTTGACTATTCCGACATCATGAAGCAACACGACCACATCCTCTACACTGAGATAAGTTTCGCTCGTTGGAACGCCGGGGTAGTTTCGCGCTTGCTTTAAGCGGGAAGCCAGAGACTGGCCTGGGCCAAGCCACCATTGGAATTCTGACAGAATATCGTCGCGATTTCGAAAAGCCAGCGTGAGTCCAAATATCCGAAAACCTAGGTCCGTAGCGTGCCCAAAGTTCCCTCTCAGAGCATCATATCCAGAAGACAGTGTCGTACGAAGAAGACGCGATCCAATAGAAGAAGGTTCTCCGTTGATGGCAAACTCCAGAGCAAAGTAGGATGGCGAAATCAAGATCCGGTTGTCGGGTGGTTGTGGGTAAGCATTTTGGTCGAGTTGTTGATGGGCAGAGGT
GACTCGCTTCCGAAGTGGATAGTATTTTTGCCCTTTTCTAGATCGAGTTGTGTAGCATTCGCCATTGTAGAATCCATGTGATCGTCCAATAGCATTGCTTGCGTCGCGTTTGTATTATCCAGATCTTCTTCTGGAGGTTGATCCACATCTCCTGATTCAGATCGCTGAGTCTCCCCGTCCACAACTTTTGCTACATGACGAAATTCTTTTATAGCGTTTAAAACTTCAGTGCTAAGGTCCGTGTCCTTTGGAATTACCCCGGACCGGATAAGGGAACTGGTCAAGTCCGTGAACACTGTGCAAGCGCGCTGGGCTGCAACTTGTAGGTCCTGTGCTCGCTTTTGCGAAGAATCGAATTTCTCTTTGTGCCGTTTCCGATATGCTTGCTGTGCAATGCGGCTTCGTATCCGCCGTGACTATTAACGAAAATCAACAGCTGATTCTATTTTAAGCTTGAGAGCAAACGTTTCTGTACATTCGCGGTGCTTTGTTCTTCCGCAGACGACATCGTAAGGCTTCAGCTCACTATTGCACAGAGATGGCCTGAAGACGGTGATAGATTCGGTTCAATTTGATGATTTAGTTTCTCACTTTTACTGCCACGGGCATATTCACGTTACACACTCCGGCATGATGTGGAAAGCCAAGGTCTTTGTAAATGACCGGGCGAGACACAGAAGAACCAGACTGGTTAGTTTGATTTGTAATGAAATTTATTAATCGTCTCTTTTTGGGTTTAGCATCCAGCATCCCGCTCCACACAATCAATGTCAGCACATGTCATACCCTTGACCGCCGGCATCAATAACGTTATCATCCCGAGAATTAAAGAAAAGAAGAATCTAGGCCTGGACCAGAATTTATATATATATAGCCATACTGAAAGAATTGCGGCAGCAGTTTGCCTTTTACAAGAACTGGGGAAAGACTAGTTGGGAGGGGATTCGATCTAAGATAACCCTCTAAGTTCAATTTCTTGCAGACTAAAGAGCGCTGAGTTTAAAGGCCAATTCACACATTTAAACAAAAGTCATACTTCATGTGGCATGTTTGGTATCCAGTTGGCAGGATTGCTCGAAAAAAAAGCCTCGATGGCCGGTGCTTATTGAAACGAACCATGGCTCGAACACATAAATTAATAAGGTCAAATGCATTGAGCAAGTAAAAGTAATACAAGACAGTGGATCTTAATAATAAACTTGAGTATATGGGACCCAAAGGCGCTTTTGGCACTGGGCATTTAGAAACAACACGCGGATGCTTCCATTACACTTAAGATACACTTAGGAGATATATTATATCAGCCGAGGGTACGGAGTGAAGAATACAGAGGAAAATCCAAATATTGACACTCTTCAAAGATGAAGCTACTTTATCAATGGTTGGATGGGGATCGATCACCATGGCATCAACAAGCGTAATACTCATTGCATCCTTTAACAACTGTTAGAGTGAGCGTCATTGATGAATTCATCAGTGAACTGTATTCAACCATTAGAGAGTGAATATGCGAGAAATCAAGACTGTCATCTAGGACTGTTATCATTATCAAGTAGAGTTTGCCTACATTCTCACTCATATACTAGAATGGTGTCTTCCAAGGACAAAAGTTTATAATGAAGAATAGATTAGTGACATATTATTGACCCTTTTATTAGGATCGGAGTTTGCATTGCGATGCTAGTATTTCTGGTGATGAGCGTGTAAAATACCCTATACCGGGAGAATATCTTCTTGATCAAAGCAAATTAACCAATGAATGATCGTGGGGAATTCCAGAAAAGCTGGTAATTCTTGAGGGGAAGGTAGAGACAATACTTGAACTAAGTCTCCTGGTGGTAATGGTGAAGCTGTGGGAGAAGGGTCGAAAGTTTTGATGCCAGGAGGGTGTTTGTCGTCAAGCACTCGAGTGAATGCTTGAGAGTAATAGAACAACTTCTGTCTTGGAGAGAGGGCTGATATTATGTCAGTAAACGTACGTGGCAGCTCGCTATCAAGAACTGCGATCTCACGAGTTGTGGACTCGGCACAAGACGGCAAATTTCTATTTTAGCCACCAATGACCATTGCAGTAAGTACTCACGATGAAGGCCTCATCAGTCTACGAGATTCAGTGGTCCAAGCTTACTTGGTTACGTGTTGCTTGCAATGTCATTCTTCCCCGAGTGCTTTGGCGGAGGCACTACGCTGCTACTTTTCCGCGTAACGTGCTTTTGGCTTTCTTGGGCAGTTACTGATACAGCGGAGTATTTCAGAGCCGCCTACTATGGTTACATGTGTTACATAGTTGGATAATTGTGAATGGTTGACCATTGACCTGCAAATGCATGGCGGGATGATCTGCAGAGCTCCTACCACAGTGTATGCTGTGATTTCCTCCAATCACGTTGAAGAATCTCGATGCGCTGTTCACGCAGGCCTCCTTTCCTTTCATTTTGTGTATATGCCGATGCTATTGGCTCCCATTGTGACAGGCATTTTCTTATGTCTACTTCTACATTGCTGAGACAAAATAAATCTGGTGCTACGTACATGATACAGATGGCGGCTGGAATGGACCAGCCAATTGATGCCAGCGCTCTTTACTCCGACATTTTATCGCAGCATGTTATGTGCTTTTTTCTTCCTAATGCTGAGCTGGATTCCATACTTGTTTTTCTGTTACGGGATATGCATGGCTTATTTCAGAATGGATAACCTATCATCCGACTAAACGCACAATTATGCATTTCCTCGCATGCCGTATTTGCTACCAATGTGTAATTATGAGGAGTTCGTATTTTTTAACCCCTTGCATGCCCTGATCAGTTGACGGATGAAGCCACAATATTCCTACACCGCAATAAATCCTGGATTTTAATCCGTATGACGCACTATATCGAAGGGAGCAGCTCGAAGCATGGCCGGAAAAATAGAGATCCGCATTTTCTGAAAGCCGAGTTCTGGAGCTACAGGCGAAGCAGATCCCGCATCAAGCCTAGACTAAGGGGAAAAGGCTTGGTATACAGATTAGAGAAATCATGTCCATGTGCTTCCCCAAGACGCCAAGAGATGAATCCAATAGTTTGGTCTTGATCTTTCGCGGGGTAGCTTCTACAAGCCGACTACTGGCCATTTTCAGATTTCCTACCCATGCCGCTGTCTTGGCCTTCTTGGCCTTTGATGTGGGGATCTGACATCTACAGGAAGCATGGAGTCAATACAGAGTAGCGGGGCGCCCGAATGGTTTGCCGTCAGCAATCGATGTTAAGAAATAACACGGGGGA|intergenic_region|MODIFIER|exon-XM_006961742.1-1-exon-XM_006961282.1-1|GENE_exon-XM_006961742.1-1-GENE_exon-XM_006961282.1-1|intergenic_region|GENE_exon-XM_006961742.1-1-GENE_exon-XM_006961282.1-1|||n.2413974delAinsTTAGTTAGGCCCTGAAGGAGGATGGATATTGGGATGCCTCTTTGTCCATTTTCTTGGAGGGTGGGAAAAGCCTGCCTGTGGGTTTCTTCTCCACGGTCCCCTTCCTTTGATAAATTGCCCATGAGAGAATTAAAGTTGAATGCCTGCAGGGCCGGCACTCTCCGCCATGCGGACTCCGGGTGTGATGTCGAATAACTCTGTAATATGGATGTGTTTGTGTTTAATAGGCCAAAACCATGTTCCGTCAAAAGATTGAATCCATCATTGGCTTCTGGGTTGTGAAGAAGACTTGACGAGTTGGAAAACTCGAGGATGTCGTCTTGCCAGTTGACTATTCCGACATCATGAAGCAACACGACCACATCCTCTACACTGAGATAAGTTTCGCTCGTTGGAACGCCGGGGTAGTTTCGCGCTTGCTTTAAGCGGGAAGCCAGAGACTGGCCTGGGCCAAGCCACCATTGGAATTCTGACAGAATATCGTCGCGATTTCGAAAAGCCAGCGTGAGTCCAAATATCCGAAAACCTAGGTCCGTAGCGTGCCCAAAGTTCCCTCTCAGAGCATCATATCCAGAAGACAGTGTCGTACGAAGAAGACGCGATCCAATAGAAGAAGGTTCTCCGTTGATGGCAAACTCCAGAGCAAAGTAGGATGGCGAAATCAAGATCCGGTTGTCGGGTGGTTGTGGGTAAGCATTTTGGTCGAGTTGTTGATGGGCAGAGGTAGACTCGCTTCCGAAGTGGATAGTATTTTTGCCCTTTTCTAGATCGAGTTGTGTAGCATTCGCCATTGTAGAATCCATGTGATCGTCCAATAGCATTGCTTGCGTCGCGTTTGTATTATCCAGATCTTCTTCTGGAGGTTGATCCACATCTCCTGATTCAGATCGCTGAGTCTCCCCGTCCACAACTTTTGCTACATGACGAAATTCTTTTATAGCGTTTAAAACTTCAGTGCTAAGGTCCGTGTCCTTTGGAATTACCCCGGACCGGATAAGGGAACTGGTCAAGTCCGTGAACACTGTGCAAGCGCGCTGGGCTGCAACTTGTAGGTCCTGTGCTCGCTTTTGCGAAGAATCGAATTTCTCTTTGTGCCGTTTCCGATATGCTTGCTGTGCAATGCGGCTTCGTATCCGCCGTGACTATTAACGAAAATCAACAGCTGATTCTATTTTAAGCTTGAGAGCAAACGTTTCTGTACATTCGCGGTGCTTTGTTCTTCCGCAGACGACATCGTAAGGCTTCAGCTCACTATTGCACAGAGATGGCCTGAAGACGGTGATAGATTCGGTTCAATTTGATGATTTAGTTTCTCACTTTTACTGCCACGGGCATATTCACGTTACACACTCCGGCATGATGTGGAAAGCCAAGGTCTTTGTAAATGACCGGGCGAGACACAGAAGAACCAGACTGGTTAGTTTGATTTGTAATGAAATTTATTAATCGTCTCTTTTTGGGTTTAGCATCCAGCATCCCGCTCCACACAATCAATGTCAGCACATGTCATACCCTTGACCGCCGGCATCAATAACGTTATCATCCCGAGAATTAAAGAAAAGAAGAATCTAGGCCTGGACCAGAATTTATATATATATAGCCATACTGAAAGAATTGCGGCAGCAGTTTGCCTTTTACAAGAACTGGGGAAAGACTAGTTGGGAGGGGATTCGATCTAAGATAACCCTCTAAGTTCAATTTCTTGCAGACTAAAGAGCGCTGAGTTTAAAGGCCAATTCACACATTTAAACAAAAGTCATACTTCATGTGGCATGTTTGGTATCCAGTTGGCAGGATTGCTCGAAAAAAAAGCCTCGATGGCCGGTGCTTATTGAAACGAACCATGGCTCGAACACATAAATTAATAAGGTCAAATGCATTGAGCAAGTAAAAGTAATACAAGACAGTGGATCTTAATAATAAACTTGAGTATATGGGACCCAAAGGCGCTTTTGGCACTGGGCATTTAGAAACAACACGCGGATGCTTCCATTACACTTAAGATACACTTAGGAGATATATTATATCAGCCGAGGGTACGGAGTGAAGAATACAGAGGAAAATCCAAATATTGACACTCTTCAAAGATGAAGCTACTTTATCAATGGTTGGATGGGGATCGATCACCATGGCATCAACAAGCGTAATACTCATTGCATCCTTTAACAACTGTTAGAGTGAGCGTCATTGATGAATTCATCAGTGAACTGTATTCAACCATTAGAGAGTGAATATGCGAGAAATCAAGACTGTCATCTAGGACTGTTATCATTATCAAGTAGAGTTTGCCTACATTCTCACTCATATACTAGAATGGTGTCTTCCAAGGACAAAAGTTTATAATGAAGAATAGATTAGTGACATATTATTGACCCTTTTATTAGGATCGGAGTTTGCATTGCGATGCTAGTATTTCTGGTGATGAGCGTGTAAAATACCCTATACCGGGAGAATATCTTCTTGATCAAAGCAAATTAACCAATGAATGATCGTGGGGAATTCCAGAAAAGCTGGTAATTCTTGAGGGGAAGGTAGAGACAATACTTGAACTAAGTCTCCTGGTGGTAATGGTGAAGCTGTGGGAGAAGGGTCGAAAGTTTTGATGCCAGGAGGGTGTTTGTCGTCAAGCACTCGAGTGAATGCTTGAGAGTAATAGAACAACTTCTGTCTTGGAGAGAGGGCTGATATTATGTCAGTAAACGTACGTGGCAGCTCGCTATCAAGAACTGCGATCTCACGAGTTGTGGACTCGGCACAAGACGGCAAATTTCTATTTTAGCCACCAATGACCATTGCAGTAAGTACTCACGATGAAGGCCTCATCAGTCTACGAGATTCAGTGGTCCAAGCTTACTTGGTTACGTGTTGCTTGCAATGTCATTCTTCCCCGAGTGCTTTGGCGGAGGCACTACGCTGCTACTTTTCCGCGTAACGTGCTTTTGGCTTTCTTGGGCAGTTACTGATACAGCGGAGTATTTCAGAGCCGCCTACTATGGTTACATGTGTTACATAGTTGGATAATTGTGAATGGTTGACCATTGACCTGCAAATGCATGGCGGGATGATCTGCAGAGCTCCTACCACAGTGTATGCTGTGATTTCCTCCAATCACGTTGAAGAATCTCGATGCGCTGTTCACGCAGGCCTCCTTTCCTTTCATTTTGTGTATATGCCGATGCTATTGGCTCCCATTGTGACAGGCATTTTCTTATGTCTACTTCTACATTGCTGAGACAAAATAAATCTGGTGCTACGTACATGATACAGATGGCGGCTGGAATGGACCAGCCAATTGATGCCAGCGCTCTTTACTCCGACATTTTATCGCAGCATGTTATGTGCTTTTTTCTTCCTAATGCTGAGCTGGATTCCATACTTGTTTTTCTGTTACGGGATATGCATGGCTTATTTCAGAATGGATAACCTATCATCCGACTAAACGCACAATTATGCATTTCCTCGCATGCCGTATTTGCTACCAATGTGTAATTATGAGGAGTTCGTATTTTTTAACCCCTTGCATGCCCTGATCAGTTGACGGATGAAGCCACAATATTCCTACACCGCAATAAATCCTGGATTTTAATCCGTATGACGCACTATATCGAAGGGAGCAGCTCGAAGCATGGCCGGAAAAATAGAGATCCGCATTTTCTGAAAGCCGAGTTCTGGAGCTACAGGCGAAGCAGATCCCGCATCAAGCCTAGACTAAGGGGAAAAGGCTTGGTATACAGATTAGAGAAATCATGTCCATGTGCTTCCCCAAGACGCCAAGAGATGAATCCAATAGTTTGGTCTTGATCTTTCGCGGGGTAGCTTCTACAAGCCGACTACTGGCCATTTTCAGATTTCCTACCCATGCCGCTGTCTTGGCCTTCTTGGCCTTTGATGTGGGGATCTGACATCTACAGGAAGCATGGAGTCAATACAGAGTAGCGGGGCGCCCGAATGGTTTGCCGTCAGCAATCGATGTTAAGAAATAACACGGGGGA||||||,TTAGTTAGGCCCTGAAGGAGGATGGATATTGGGATGCCTCTTTGTCCATTTTCTTGGAGGGTGGGAAAAGCCTGCCTGTGGGTTTCTTCTCCACGGTCCCCTTCCTTTGATAAATTGCCCATGAGAGAATTAAAGTTGAATGCCTGCAGGGCCGGCACTCTCCGCCATGCGGACTCCGGGTGTGATGTCGAATAACTCTGTAATATGGATGTGTTTGTGTTTAATAGGCCAAAACCATGTTCCGTCAAAAGATTGAATCCATCATTGGCTTCTGGGTTGTGAAGAAGACTTGACGAGTTGGAAAACTCGAGGATGTCGTCTTGCCAGTTGACTATTCCGACATCATGAAGCAACACGACCACATCCTCTACACTGAGATAAGTTTCGCTCGTTGGAACGCCGGGGTAGTTTCGCGCTTGCTTTAAGCGGGAAGCCAGAGACTGGCCTGGGCCAAGCCACCATTGGAATTCTGACAGAATATCGTCGCGATTTCGAAAAGCCAGCGTGAGTCCAAATATCCGAAAACCTAGGTCCGTAGCGTGCCCAAAGTTCCCTCTCAGAGCATCATATCCAGAAGACAGTGTCGTACGAAGAAGACGCGATCCAATAGAAGAAGGTTCTCCGTTGATGGCAAACTCCAGAGCAAAGTAGGATGGCGAAATCAAGATCCGGTTGTCGGGTGGTTGTGGGTAAGCATTTTGGTCGAGTTGTTGATGGGCAGAGGTAGACTCGCTTCCGAAGTGGATAGTATTTTTGCCCTTTTCTAGATCGAGTTGTGTAGCATTCGCCATTGTAGAATCCATGTGATCGTCCAATAGCATTGCTTGCGTCGCGTTTGTATTATCCAGATCTTCTTCTGGAGGTTGATCCACATCTCCTGATTCAGATCGCTGAGTCTCCCCGTCCACAACTTTTGCTACATGACGAAATTCTTTTATAGCGTTTAAAACTTCAGTGCTAAGGTCCGTGTCCTTTGGAATTACCCCGGACCGGATAAGGGAACTGGTCAAGTCCGTGAACACTGTGCAAGCGCGCTGGGCTGCAACTTGTAGGTCCTGTGCTCGCTTTTGCGAAGAATCGAATTTCTCTTTGTGCCGTTTCCGATATGCTTGCTGTGCAATGCGGCTTCGTATCCGCCGTGACTATTAACGAAAATCAACAGCTGATTCTATTTTAAGCTTGAGAGCAAACGTTTCTGTACATTCGCGGTGCTTTGTTCTTCCGCAGACGACATCGTAAGGCTTCAGCTCACTATTGCACAGAGATGGCCTGAAGACGGTGATAGATTCGGTTCAATTTGATGATTTAGTTTCTCACTTTTACTGCCACGGGCATATTCACGTTACACACTCCGGCATGATGTGGAAAGCCAAGGTCTTTGTAAATGACCGGGCGAGACACAGAAGAACCAGACTGGTTAGTTTGATTTGTAATGAAATTTATTAATCGTCTCTTTTTGGGTTTAGCATCCAGCATCCCGCTCCACACAATCAATGTCAGCACATGTCATACCCTTGACCGCCGGCATCAATAACGTTATCATCCCGAGAATTAAAGAAAAGAAGAATCTAGGCCTGGACCAGAATTTATATATATATAGCCATACTGAAAGAATTGCGGCAGCAGTTTGCCTTTTACAAGAACTGGGGAAAGACTAGTTGGGAGGGGATTCGATCTAAGATAACCCTCTAAGTTCAATTTCTTGCAGACTAAAGAGCGCTGAGTTTAAAGGCCAATTCACACATTTAAACAAAAGTCATACTTCATGTGGCATGTTTGGTATCCAGTTGGCAGGATTGCTCGAAAAAAAAGCCTCGATGGCCGGTGCTTATTGAAACGAACCATGGCTCGAACACATAAATTAATAAGGTCAAATGCATTGAGCAAGTAAAAGTAATACAAGACAGTGGATCTTAATAATAAACTTGAGTATATGGGACCCAAAGGCGCTTTTGGCACTGGGCATTTAGAAACAACACGCGGATGCTTCCATTACACTTAAGATACACTTAGGAGATATATTATATCAGCCGAGGGTACGGAGTGAAGAATACAGAGGAAAATCCAAATATTGACACTCTTCAAAGATGAAGCTACTTTATCAATGGTTGGATGGGGATCGATCACCATGGCATCAACAAGCGTAATACTCATTGCATCCTTTAACAACTGTTAGAGTGAGCGTCATTGATGAATTCATCAGTGAACTGTATTCAACCATTAGAGAGTGAATATGCGAGAAATCAAGACTGTCATCTAGGACTGTTATCATTATCAAGTAGAGTTTGCCTACATTCTCACTCATATACTAGAATGGTGTCTTCCAAGGACAAAAGTTTATAATGAAGAATAGATTAGTGACATATTATTGACCCTTTTATTAGGATCGGAGTTTGCATTGCGATGCTAGTATTTCTGGTGATGAGCGTGTAAAATACCCTATACCGGGAGAATATCTTCTTGATCAAAGCAAATTAACCAATGAATGATCGTGGGGAATTCCAGAAAAGCTGGTAATTCTTGAGGGGAAGGTAGAGACAATACTTGAACTAAGTCTCCTGGTGGTAATGGTGAAGCTGTGGGAGAAGGGTCGAAAGTTTTGATGCCAGGAGGGTGTTTGTCGTCAAGCACTCGAGTGAATGCTTGAGAGTAATAGAACAACTTCTGTCTTGGAGAGAGGGCTGATATTATGTCAGTAAACGTACGTGGCAGCTCGCTATCAAGAACTGCGATCTCACGAGTTGTGGACTCGGCACAAGACGGCAAATTTCTATTTTAGCCACCAATGACCATTGCAGTAAGTACTCACGATGAAGGCCTCATCAGTCTACGAGATTCAGTGGTCCAAGCTTACTTGGTTACGTGTTGCTTGCAATGTCATTCTTCCCCGAGTGCTTTGGCGGAGGCACTACGCTGCTACTTTTCCGCGTAACGTGCTTTTGGCTTTCTTGGGCAGTTACTGATACAGCGGAGTATTTCAGAGCCGCCTACTATGGTTACATGTGTTACATAGTTGGATAATTGTGAATGGTTGACCATTGACCTGCAAATGCATGGCGGGATGATCTGCAGAGCTCCTACCACAGTGTATGCTGTGATTTCCTCCAATCACGTTGAAGAATCTCGATGCGCTGTTCACGCAGGCCTCCTTTCCTTTCATTTTGTGTATATGCCGATGCTATTGGCTCCCATTGTGACAGGCATTTTCTTATGTCTACTTCTACATTGCTGAGACAAAATAAATCTGGTGCTACGTACATGATACAGATGGCGGCTGGAATGGACCAGCCAATTGATGCCAGCGCTCTTTACTCCGACATTTTATCGCAGCATGTTATGTGCTTTTTTCTTCCTAATGCTGAGCTGGATTCCATACTTGTTTTTCTGTTACGGGATATGCATGGCTTATTTCAGAATGGATAACCTATCATCCGACTAAACGCACAATTATGCATTTCCTCGCATGCCGTATTTGCTACCAATGTGTAATTATGAGGAGTTCGTATTTTTTAACCCCTTGCATGCCCTGATCAGTTGACGGATGAAGCCACAATATTCCTACACCGCAATAAATCCTGGATTTTAATCCGTATGACGCACTATATCGAAGGGAGCAGCTCGAAGCATGGCCGGAAAAATAGAGATCCGCATTTTCTGAAAGCCGAGTTCTGGAGCTACAGGCGAAGCAGATCCCGCATCAAGCCTAGACTAAGGGGAAAAGGCTTGGTATACAGATTAGAGAAATCATGTCCATGTGCTTCCCCAAGACGCCAAGAGATGAATCCAATAGTTTGGTCTTGATCTTTCGCGGGGTAGCTTCTACAAGCCGACTACTGGCCATTTTCAGATTTCCTACCCATGCCGCTGTCTTGGCCTTCTTGGCCTTTGATGTGGGGATCTGACATCTACAGGAAGCATGGAGTCAATACAGAGTAGCGGGGCGCCCGAATGGTTTGCCGTCAGCAATCGATGTTAAGAAATAACACGGGGGA|intergenic_region|MODIFIER|exon-XM_006961742.1-1-exon-XM_006961282.1-1|GENE_exon-XM_006961742.1-1-GENE_exon-XM_006961282.1-1|intergenic_region|GENE_exon-XM_006961742.1-1-GENE_exon-XM_006961282.1-1|||n.2413974delCinsTTAGTTAGGCCCTGAAGGAGGATGGATATTGGGATGCCTCTTTGTCCATTTTCTTGGAGGGTGGGAAAAGCCTGCCTGTGGGTTTCTTCTCCACGGTCCCCTTCCTTTGATAAATTGCCCATGAGAGAATTAAAGTTGAATGCCTGCAGGGCCGGCACTCTCCGCCATGCGGACTCCGGGTGTGATGTCGAATAACTCTGTAATATGGATGTGTTTGTGTTTAATAGGCCAAAACCATGTTCCGTCAAAAGATTGAATCCATCATTGGCTTCTGGGTTGTGAAGAAGACTTGACGAGTTGGAAAACTCGAGGATGTCGTCTTGCCAGTTGACTATTCCGACATCATGAAGCAACACGACCACATCCTCTACACTGAGATAAGTTTCGCTCGTTGGAACGCCGGGGTAGTTTCGCGCTTGCTTTAAGCGGGAAGCCAGAGACTGGCCTGGGCCAAGCCACCATTGGAATTCTGACAGAATATCGTCGCGATTTCGAAAAGCCAGCGTGAGTCCAAATATCCGAAAACCTAGGTCCGTAGCGTGCCCAAAGTTCCCTCTCAGAGCATCATATCCAGAAGACAGTGTCGTACGAAGAAGACGCGATCCAATAGAAGAAGGTTCTCCGTTGATGGCAAACTCCAGAGCAAAGTAGGATGGCGAAATCAAGATCCGGTTGTCGGGTGGTTGTGGGTAAGCATTTTGGTCGAGTTGTTGATGGGCAGAGGTAGACTCGCTTCCGAAGTGGATAGTATTTTTGCCCTTTTCTAGATCGAGTTGTGTAGCATTCGCCATTGTAGAATCCATGTGATCGTCCAATAGCATTGCTTGCGTCGCGTTTGTATTATCCAGATCTTCTTCTGGAGGTTGATCCACATCTCCTGATTCAGATCGCTGAGTCTCCCCGTCCACAACTTTTGCTACATGACGAAATTCTTTTATAGCGTTTAAAACTTCAGTGCTAAGGTCCGTGTCCTTTGGAATTACCCCGGACCGGATAAGGGAACTGGTCAAGTCCGTGAACACTGTGCAAGCGCGCTGGGCTGCAACTTGTAGGTCCTGTGCTCGCTTTTGCGAAGAATCGAATTTCTCTTTGTGCCGTTTCCGATATGCTTGCTGTGCAATGCGGCTTCGTATCCGCCGTGACTATTAACGAAAATCAACAGCTGATTCTATTTTAAGCTTGAGAGCAAACGTTTCTGTACATTCGCGGTGCTTTGTTCTTCCGCAGACGACATCGTAAGGCTTCAGCTCACTATTGCACAGAGATGGCCTGAAGACGGTGATAGATTCGGTTCAATTTGATGATTTAGTTTCTCACTTTTACTGCCACGGGCATATTCACGTTACACACTCCGGCATGATGTGGAAAGCCAAGGTCTTTGTAAATGACCGGGCGAGACACAGAAGAACCAGACTGGTTAGTTTGATTTGTAATGAAATTTATTAATCGTCTCTTTTTGGGTTTAGCATCCAGCATCCCGCTCCACACAATCAATGTCAGCACATGTCATACCCTTGACCGCCGGCATCAATAACGTTATCATCCCGAGAATTAAAGAAAAGAAGAATCTAGGCCTGGACCAGAATTTATATATATATAGCCATACTGAAAGAATTGCGGCAGCAGTTTGCCTTTTACAAGAACTGGGGAAAGACTAGTTGGGAGGGGATTCGATCTAAGATAACCCTCTAAGTTCAATTTCTTGCAGACTAAAGAGCGCTGAGTTTAAAGGCCAATTCACACATTTAAACAAAAGTCATACTTCATGTGGCATGTTTGGTATCCAGTTGGCAGGATTGCTCGAAAAAAAAGCCTCGATGGCCGGTGCTTATTGAAACGAACCATGGCTCGAACACATAAATTAATAAGGTCAAATGCATTGAGCAAGTAAAAGTAATACAAGACAGTGGATCTTAATAATAAACTTGAGTATATGGGACCCAAAGGCGCTTTTGGCACTGGGCATTTAGAAACAACACGCGGATGCTTCCATTACACTTAAGATACACTTAGGAGATATATTATATCAGCCGAGGGTACGGAGTGAAGAATACAGAGGAAAATCCAAATATTGACACTCTTCAAAGATGAAGCTACTTTATCAATGGTTGGATGGGGATCGATCACCATGGCATCAACAAGCGTAATACTCATTGCATCCTTTAACAACTGTTAGAGTGAGCGTCATTGATGAATTCATCAGTGAACTGTATTCAACCATTAGAGAGTGAATATGCGAGAAATCAAGACTGTCATCTAGGACTGTTATCATTATCAAGTAGAGTTTGCCTACATTCTCACTCATATACTAGAATGGTGTCTTCCAAGGACAAAAGTTTATAATGAAGAATAGATTAGTGACATATTATTGACCCTTTTATTAGGATCGGAGTTTGCATTGCGATGCTAGTATTTCTGGTGATGAGCGTGTAAAATACCCTATACCGGGAGAATATCTTCTTGATCAAAGCAAATTAACCAATGAATGATCGTGGGGAATTCCAGAAAAGCTGGTAATTCTTGAGGGGAAGGTAGAGACAATACTTGAACTAAGTCTCCTGGTGGTAATGGTGAAGCTGTGGGAGAAGGGTCGAAAGTTTTGATGCCAGGAGGGTGTTTGTCGTCAAGCACTCGAGTGAATGCTTGAGAGTAATAGAACAACTTCTGTCTTGGAGAGAGGGCTGATATTATGTCAGTAAACGTACGTGGCAGCTCGCTATCAAGAACTGCGATCTCACGAGTTGTGGACTCGGCACAAGACGGCAAATTTCTATTTTAGCCACCAATGACCATTGCAGTAAGTACTCACGATGAAGGCCTCATCAGTCTACGAGATTCAGTGGTCCAAGCTTACTTGGTTACGTGTTGCTTGCAATGTCATTCTTCCCCGAGTGCTTTGGCGGAGGCACTACGCTGCTACTTTTCCGCGTAACGTGCTTTTGGCTTTCTTGGGCAGTTACTGATACAGCGGAGTATTTCAGAGCCGCCTACTATGGTTACATGTGTTACATAGTTGGATAATTGTGAATGGTTGACCATTGACCTGCAAATGCATGGCGGGATGATCTGCAGAGCTCCTACCACAGTGTATGCTGTGATTTCCTCCAATCACGTTGAAGAATCTCGATGCGCTGTTCACGCAGGCCTCCTTTCCTTTCATTTTGTGTATATGCCGATGCTATTGGCTCCCATTGTGACAGGCATTTTCTTATGTCTACTTCTACATTGCTGAGACAAAATAAATCTGGTGCTACGTACATGATACAGATGGCGGCTGGAATGGACCAGCCAATTGATGCCAGCGCTCTTTACTCCGACATTTTATCGCAGCATGTTATGTGCTTTTTTCTTCCTAATGCTGAGCTGGATTCCATACTTGTTTTTCTGTTACGGGATATGCATGGCTTATTTCAGAATGGATAACCTATCATCCGACTAAACGCACAATTATGCATTTCCTCGCATGCCGTATTTGCTACCAATGTGTAATTATGAGGAGTTCGTATTTTTTAACCCCTTGCATGCCCTGATCAGTTGACGGATGAAGCCACAATATTCCTACACCGCAATAAATCCTGGATTTTAATCCGTATGACGCACTATATCGAAGGGAGCAGCTCGAAGCATGGCCGGAAAAATAGAGATCCGCATTTTCTGAAAGCCGAGTTCTGGAGCTACAGGCGAAGCAGATCCCGCATCAAGCCTAGACTAAGGGGAAAAGGCTTGGTATACAGATTAGAGAAATCATGTCCATGTGCTTCCCCAAGACGCCAAGAGATGAATCCAATAGTTTGGTCTTGATCTTTCGCGGGGTAGCTTCTACAAGCCGACTACTGGCCATTTTCAGATTTCCTACCCATGCCGCTGTCTTGGCCTTCTTGGCCTTTGATGTGGGGATCTGACATCTACAGGAAGCATGGAGTCAATACAGAGTAGCGGGGCGCCCGAATGGTTTGCCGTCAGCAATCGATGTTAAGAAATAACACGGGGGA||||||,TTAGTTAGGCCCTGAAGGAGGATGGATATTGGGATGCCTCTTTGTCCATTTTCTTGGAGGGTGGGAAAAGCCTGCCTGTGGGTTTCTTCTCCACGGTCCCCTTCCTTTGATAAATTGCCCATGAGAGAATTAAAGTTGAATGCCTGCAGGGCCGGCACTCTCCGCCATGCGGACTCCGGGTGTGATGTCGAATAACTCTGTAATATGGATGTGTTTGTGTTTAATAGGCCAAAACCATGTTCCGTCAAAAGATTGAATCCATCATTGGCTTCTGGGTTGTGAAGAAGACTTGACGAGTTGGAAAACTCGAGGATGTCGTCTTGCCAGTTGACTATTCCGACATCATGAAGCAACACGACCACATCCTCTACACTGAGATAAGTTTCGCTCGTTGGAACGCCGGGGTAGTTTCGCGCTTGCTTTAAGCGGGAAGCCAGAGACTGGCCTGGGCCAAGCCACCATTGGAATTCTGACAGAATATCGTCGCGATTTCGAAAAGCCAGCGTGAGTCCAAATATCCGAAAACCTAGGTCCGTAGCGTGCCCAAAGTTCCCTCTCAGAGCATCATATCCAGAAGACAGTGTCGTACGAAGAAGACGCGATCCAATAGAAGAAGGTTCTCCGTTGATGGCAAACTCCAGAGCAAAGTAGGATGGCGAAATCAAGATCCGGTTGTCGGGTGGTTGTGGGTAAGCATTTTGGTCGAGTTGTTGATGGGCAGAGGTAGACTCGCTTCCGAAGTGGATAGTATTTTTGCCCTTTTCTAGATCGAGTTGTGTAGCATTCGCCATTGTAGAATCCATGTGATCGTCCAATAGCATTGCTTGCGTCGCGTTTGTATTATCCAGATCTTCTTCTGGAGGTTGATCCACATCTCCTGATTCAGATCGCTGAGTCTCCCCGTCCACAACTTTTGCTACATGACGAAATTCTTTTATAGCGTTTAAAACTTCAGTGCTAAGGTCCGTGTCCTTTGGAATTACCCCGGACCGGATAAGGGAACTGGTCAAGTCCGTGAACACTGTGCAAGCGCGCTGGGCTGCAACTTGTAGGTCCTGTGCTCGCTTTTGCGAAGAATCGAATTTCTCTTTGTGCCGTTTCCGATATGCTTGCTGTGCAATGCGGCTTCGTATCCGCCGTGACTATTAACGAAAATCAACAGCTGATTCTATTTTAAGCTTGAGAGCAAACGTTTCTGTACATTCGCGGTGCTTTGTTCTTCCGCAGACGACATCGTAAGGCTTCAGCTCACTATTGCACAGAGATGGCCTGAAGACGGTGATAGATTCGGTTCAATTTGATGATTTAGTTTCTCACTTTTACTGCCACGGGCATATTCACGTTACACACTCCGGCATGATGTGGAAAGCCAAGGTCTTTGTAAATGACCGGGCGAGACACAGAAGAACCAGACTGGTTAGTTTGATTTGTAATGAAATTTATTAATCGTCTCTTTTTGGGTTTAGCATCCAGCATCCCGCTCCACACAATCAATGTCAGCACATGTCATACCCTTGACCGCCGGCATCAATAACGTTATCATCCCGAGAATTAAAGAAAAGAAGAATCTAGGCCTGGACCAGAATTTATATATATATAGCCATACTGAAAGAATTGCGGCAGCAGTTTGCCTTTTACAAGAACTGGGGAAAGACTAGTTGGGAGGGGATTCGATCTAAGATAACCCTCTAAGTTCAATTTCTTGCAGACTAAAGAGCGCTGAGTTTAAAGGCCAATTCACACATTTAAACAAAAGTCATACTTCATGTGGCATGTTTGGTATCCAGTTGGCAGGATTGCTCGAAAAAAAAGCCTCGATGGCCGGTGCTTATTGAAACGAACCATGGCTCGAACACATAAATTAATAAGGTCAAATGCATTGAGCAAGTAAAAGTAATACAAGACAGTGGATCTTAATAATAAACTTGAGTATATGGGACCCAAAGGCGCTTTTGGCACTGGGCATTTAGAAACAACACGCGGATGCTTCCATTACACTTAAGATACACTTAGGAGATATATTATATCAGCCGAGGGTACGGAGTGAAGAATACAGAGGAAAATCCAAATATTGACACTCTTCAAAGATGAAGCTACTTTATCAATGGTTGGATGGGGATCGATCACCATGGCATCAACAAGCGTAATACTCATTGCATCCTTTAACAACTGTTAGAGTGAGCGTCATTGATGAATTCATCAGTGAACTGTATTCAACCATTAGAGAGTGAATATGCGAGAAATCAAGACTGTCATCTAGGACTGTTATCATTATCAAGTAGAGTTTGCCTACATTCTCACTCATATACTAGAATGGTGTCTTCCAAGGACAAAAGTTTATAATGAAGAATAGATTAGTGACATATTATTGACCCTTTTATTAGGATCGGAGTTTGCATTGCGATGCTAGTATTTCTGGTGATGAGCGTGTAAAATACCCTATACCGGGAGAATATCTTCTTGATCAAAGCAAATTAACCAATGAATGATCGTGGGGAATTCCAGAAAAGCTGGTAATTCTTGAGGGGAAGGTAGAGACAATACTTGAACTAAGTCTCCTGGTGGTAATGGTGAAGCTGTGGGAGAAGGGTCGAAAGTTTTGATGCCAGGAGGGTGTTTGTCGTCAAGCACTCGAGTGAATGCTTGAGAGTAATAGAACAACTTCTGTCTTGGAGAGAGGGCTGATATTATGTCAGTAAACGTACGTGGCAGCTCGCTATCAAGAACTGCGATCTCACGAGTTGTGGACTCGGCACAAGACGGCAAATTTCTATTTTAGCCACCAATGACCATTGCAGTAAGTACTCACGATGAAGGCCTCATCAGTCTACGAGATTCAGTGGTCCAAGCTTACTTGGTTACGTGTTGCTTGCAATGTCATTCTTCCCCGAGTGCTTTGGCGGAGGCACTACGCTGCTACTTTTCCGCGTAACGTGCTTTTGGCTTTCTTGGGCAGTTACTGATACAGCGGAGTATTTCAGAGCCGCCTACTATGGTTACATGTGTTACATAGTTGGATAATTGTGAATGGTTGACCATTGACCTGCAAATGCATGGCGGGATGATCTGCAGAGCTCCTACCACAGTGTATGCTGTGATTTCCTCCAATCACGTTGAAGAATCTCGATGCGCTGTTCACGCAGGCCTCCTTTCCTTTCATTTTGTGTATATGCCGATGCTATTGGCTCCCATTGTGACAGGCATTTTCTTATGTCTACTTCTACATTGCTGAGACAAAATAAATCTGGTGCTACGTACATGATACAGATGGCGGCTGGAATGGACCAGCCAATTGATGCCAGCGCTCTTTACTCCGACATTTTATCGCAGCATGTTATGTGCTTTTTTCTTCCTAATGCTGAGCTGGATTCCATACTTGTTTTTCTGTTACGGGATATGCATGGCTTATTTCAGAATGGATAACCTATCATCCGACTAAACGCACAATTATGCATTTCCTCGCATGCCGTATTTGCTACCAATGTGTAATTATGAGGAGTTCGTATTTTTTAACCCCTTGCATGCCCTGATCAGTTGACGGATGAAGCCACAATATTCCTACACCGCAATAAATCCTGGATTTTAATCCGTATGACGCACTATATCGAAGGGAGCAGCTCGAAGCATGGCCGGAAAAATAGAGATCCGCATTTTCTGAAAGCCGAGTTCTGGAGCTACAGGCGAAGCAGATCCCGCATCAAGCCTAGACTAAGGGGAAAAGGCTTGGTATACAGATTAGAGAAATCATGTCCATGTGCTTCCCCAAGACGCCAAGAGATGAATCCAATAGTTTGGTCTTGATCTTTCGCGGGGTAGCTTCTACAAGCCGACTACTGGCCATTTTCAGATTTCCTACCCATGCCGCTGTCTTGGCCTTCTTGGCCTTTGATGTGGGGATCTGACATCTACAGGAAGCATGGAGTCAATACAGAGTAGCGGGGCGCCCGAATGGTTTGCCGTCAGCAATCGATGTTAAGAAATAACACGGGGGA|intergenic_region|MODIFIER|exon-XM_006961742.1-1-exon-XM_006961282.1-1|GENE_exon-XM_006961742.1-1-GENE_exon-XM_006961282.1-1|intergenic_region|GENE_exon-XM_006961742.1-1-GENE_exon-XM_006961282.1-1|||n.2413974delGinsTTAGTTAGGCCCTGAAGGAGGATGGATATTGGGATGCCTCTTTGTCCATTTTCTTGGAGGGTGGGAAAAGCCTGCCTGTGGGTTTCTTCTCCACGGTCCCCTTCCTTTGATAAATTGCCCATGAGAGAATTAAAGTTGAATGCCTGCAGGGCCGGCACTCTCCGCCATGCGGACTCCGGGTGTGATGTCGAATAACTCTGTAATATGGATGTGTTTGTGTTTAATAGGCCAAAACCATGTTCCGTCAAAAGATTGAATCCATCATTGGCTTCTGGGTTGTGAAGAAGACTTGACGAGTTGGAAAACTCGAGGATGTCGTCTTGCCAGTTGACTATTCCGACATCATGAAGCAACACGACCACATCCTCTACACTGAGATAAGTTTCGCTCGTTGGAACGCCGGGGTAGTTTCGCGCTTGCTTTAAGCGGGAAGCCAGAGACTGGCCTGGGCCAAGCCACCATTGGAATTCTGACAGAATATCGTCGCGATTTCGAAAAGCCAGCGTGAGTCCAAATATCCGAAAACCTAGGTCCGTAGCGTGCCCAAAGTTCCCTCTCAGAGCATCATATCCAGAAGACAGTGTCGTACGAAGAAGACGCGATCCAATAGAAGAAGGTTCTCCGTTGATGGCAAACTCCAGAGCAAAGTAGGATGGCGAAATCAAGATCCGGTTGTCGGGTGGTTGTGGGTAAGCATTTTGGTCGAGTTGTTGATGGGCAGAGGTAGACTCGCTTCCGAAGTGGATAGTATTTTTGCCCTTTTCTAGATCGAGTTGTGTAGCATTCGCCATTGTAGAATCCATGTGATCGTCCAATAGCATTGCTTGCGTCGCGTTTGTATTATCCAGATCTTCTTCTGGAGGTTGATCCACATCTCCTGATTCAGATCGCTGAGTCTCCCCGTCCACAACTTTTGCTACATGACGAAATTCTTTTATAGCGTTTAAAACTTCAGTGCTAAGGTCCGTGTCCTTTGGAATTACCCCGGACCGGATAAGGGAACTGGTCAAGTCCGTGAACACTGTGCAAGCGCGCTGGGCTGCAACTTGTAGGTCCTGTGCTCGCTTTTGCGAAGAATCGAATTTCTCTTTGTGCCGTTTCCGATATGCTTGCTGTGCAATGCGGCTTCGTATCCGCCGTGACTATTAACGAAAATCAACAGCTGATTCTATTTTAAGCTTGAGAGCAAACGTTTCTGTACATTCGCGGTGCTTTGTTCTTCCGCAGACGACATCGTAAGGCTTCAGCTCACTATTGCACAGAGATGGCCTGAAGACGGTGATAGATTCGGTTCAATTTGATGATTTAGTTTCTCACTTTTACTGCCACGGGCATATTCACGTTACACACTCCGGCATGATGTGGAAAGCCAAGGTCTTTGTAAATGACCGGGCGAGACACAGAAGAACCAGACTGGTTAGTTTGATTTGTAATGAAATTTATTAATCGTCTCTTTTTGGGTTTAGCATCCAGCATCCCGCTCCACACAATCAATGTCAGCACATGTCATACCCTTGACCGCCGGCATCAATAACGTTATCATCCCGAGAATTAAAGAAAAGAAGAATCTAGGCCTGGACCAGAATTTATATATATATAGCCATACTGAAAGAATTGCGGCAGCAGTTTGCCTTTTACAAGAACTGGGGAAAGACTAGTTGGGAGGGGATTCGATCTAAGATAACCCTCTAAGTTCAATTTCTTGCAGACTAAAGAGCGCTGAGTTTAAAGGCCAATTCACACATTTAAACAAAAGTCATACTTCATGTGGCATGTTTGGTATCCAGTTGGCAGGATTGCTCGAAAAAAAAGCCTCGATGGCCGGTGCTTATTGAAACGAACCATGGCTCGAACACATAAATTAATAAGGTCAAATGCATTGAGCAAGTAAAAGTAATACAAGACAGTGGATCTTAATAATAAACTTGAGTATATGGGACCCAAAGGCGCTTTTGGCACTGGGCATTTAGAAACAACACGCGGATGCTTCCATTACACTTAAGATACACTTAGGAGATATATTATATCAGCCGAGGGTACGGAGTGAAGAATACAGAGGAAAATCCAAATATTGACACTCTTCAAAGATGAAGCTACTTTATCAATGGTTGGATGGGGATCGATCACCATGGCATCAACAAGCGTAATACTCATTGCATCCTTTAACAACTGTTAGAGTGAGCGTCATTGATGAATTCATCAGTGAACTGTATTCAACCATTAGAGAGTGAATATGCGAGAAATCAAGACTGTCATCTAGGACTGTTATCATTATCAAGTAGAGTTTGCCTACATTCTCACTCATATACTAGAATGGTGTCTTCCAAGGACAAAAGTTTATAATGAAGAATAGATTAGTGACATATTATTGACCCTTTTATTAGGATCGGAGTTTGCATTGCGATGCTAGTATTTCTGGTGATGAGCGTGTAAAATACCCTATACCGGGAGAATATCTTCTTGATCAAAGCAAATTAACCAATGAATGATCGTGGGGAATTCCAGAAAAGCTGGTAATTCTTGAGGGGAAGGTAGAGACAATACTTGAACTAAGTCTCCTGGTGGTAATGGTGAAGCTGTGGGAGAAGGGTCGAAAGTTTTGATGCCAGGAGGGTGTTTGTCGTCAAGCACTCGAGTGAATGCTTGAGAGTAATAGAACAACTTCTGTCTTGGAGAGAGGGCTGATATTATGTCAGTAAACGTACGTGGCAGCTCGCTATCAAGAACTGCGATCTCACGAGTTGTGGACTCGGCACAAGACGGCAAATTTCTATTTTAGCCACCAATGACCATTGCAGTAAGTACTCACGATGAAGGCCTCATCAGTCTACGAGATTCAGTGGTCCAAGCTTACTTGGTTACGTGTTGCTTGCAATGTCATTCTTCCCCGAGTGCTTTGGCGGAGGCACTACGCTGCTACTTTTCCGCGTAACGTGCTTTTGGCTTTCTTGGGCAGTTACTGATACAGCGGAGTATTTCAGAGCCGCCTACTATGGTTACATGTGTTACATAGTTGGATAATTGTGAATGGTTGACCATTGACCTGCAAATGCATGGCGGGATGATCTGCAGAGCTCCTACCACAGTGTATGCTGTGATTTCCTCCAATCACGTTGAAGAATCTCGATGCGCTGTTCACGCAGGCCTCCTTTCCTTTCATTTTGTGTATATGCCGATGCTATTGGCTCCCATTGTGACAGGCATTTTCTTATGTCTACTTCTACATTGCTGAGACAAAATAAATCTGGTGCTACGTACATGATACAGATGGCGGCTGGAATGGACCAGCCAATTGATGCCAGCGCTCTTTACTCCGACATTTTATCGCAGCATGTTATGTGCTTTTTTCTTCCTAATGCTGAGCTGGATTCCATACTTGTTTTTCTGTTACGGGATATGCATGGCTTATTTCAGAATGGATAACCTATCATCCGACTAAACGCACAATTATGCATTTCCTCGCATGCCGTATTTGCTACCAATGTGTAATTATGAGGAGTTCGTATTTTTTAACCCCTTGCATGCCCTGATCAGTTGACGGATGAAGCCACAATATTCCTACACCGCAATAAATCCTGGATTTTAATCCGTATGACGCACTATATCGAAGGGAGCAGCTCGAAGCATGGCCGGAAAAATAGAGATCCGCATTTTCTGAAAGCCGAGTTCTGGAGCTACAGGCGAAGCAGATCCCGCATCAAGCCTAGACTAAGGGGAAAAGGCTTGGTATACAGATTAGAGAAATCATGTCCATGTGCTTCCCCAAGACGCCAAGAGATGAATCCAATAGTTTGGTCTTGATCTTTCGCGGGGTAGCTTCTACAAGCCGACTACTGGCCATTTTCAGATTTCCTACCCATGCCGCTGTCTTGGCCTTCTTGGCCTTTGATGTGGGGATCTGACATCTACAGGAAGCATGGAGTCAATACAGAGTAGCGGGGCGCCCGAATGGTTTGCCGTCAGCAATCGATGTTAAGAAATAACACGGGGGA||||||,TTAGTTAGGCCCTGAAGGAGGATGGATATTGGGATGCCTCTTTGTCCATTTTCTTGGAGGGTGGGAAAAGCCTGCCTGTGGGTTTCTTCTCCACGGTCCCCTTCCTTTGATAAATTGCCCATGAGAGAATTAAAGTTGAATGCCTGCAGGGCCGGCACTCTCCGCCATGCGGACTCCGGGTGTGATGTCGAATAACTCTGTAATATGGATGTGTTTGTGTTTAATAGGCCAAAACCATGTTCCGTCAAAAGATTGAATCCATCATTGGCTTCTGGGTTGTGAAGAAGACTTGACGAGTTGGAAAACTCGAGGATGTCGTCTTGCCAGTTGACTATTCCGACATCATGAAGCAACACGACCACATCCTCTACACTGAGATAAGTTTCGCTCGTTGGAACGCCGGGGTAGTTTCGCGCTTGCTTTAAGCGGGAAGCCAGAGACTGGCCTGGGCCAAGCCACCATTGGAATTCTGACAGAATATCGTCGCGATTTCGAAAAGCCAGCGTGAGTCCAAATATCCGAAAACCTAGGTCCGTAGCGTGCCCAAAGTTCCCTCTCAGAGCATCATATCCAGAAGACAGTGTCGTACGAAGAAGACGCGATCCAATAGAAGAAGGTTCTCCGTTGATGGCAAACTCCAGAGCAAAGTAGGATGGCGAAATCAAGATCCGGTTGTCGGGTGGTTGTGGGTAAGCATTTTGGTCGAGTTGTTGATGGGCAGAGGTAGACTCGCTTCCGAAGTGGATAGTATTTTTGCCCTTTTCTAGATCGAGTTGTGTAGCATTCGCCATTGTAGAATCCATGTGATCGTCCAATAGCATTGCTTGCGTCGCGTTTGTATTATCCAGATCTTCTTCTGGAGGTTGATCCACATCTCCTGATTCAGATCGCTGAGTCTCCCCGTCCACAACTTTTGCTACATGACGAAATTCTTTTATAGCGTTTAAAACTTCAGTGCTAAGGTCCGTGTCCTTTGGAATTACCCCGGACCGGATAAGGGAACTGGTCAAGTCCGTGAACACTGTGCAAGCGCGCTGGGCTGCAACTTGTAGGTCCTGTGCTCGCTTTTGCGAAGAATCGAATTTCTCTTTGTGCCGTTTCCGATATGCTTGCTGTGCAATGCGGCTTCGTATCCGCCGTGACTATTAACGAAAATCAACAGCTGATTCTATTTTAAGCTTGAGAGCAAACGTTTCTGTACATTCGCGGTGCTTTGTTCTTCCGCAGACGACATCGTAAGGCTTCAGCTCACTATTGCACAGAGATGGCCTGAAGACGGTGATAGATTCGGTTCAATTTGATGATTTAGTTTCTCACTTTTACTGCCACGGGCATATTCACGTTACACACTCCGGCATGATGTGGAAAGCCAAGGTCTTTGTAAATGACCGGGCGAGACACAGAAGAACCAGACTGGTTAGTTTGATTTGTAATGAAATTTATTAATCGTCTCTTTTTGGGTTTAGCATCCAGCATCCCGCTCCACACAATCAATGTCAGCACATGTCATACCCTTGACCGCCGGCATCAATAACGTTATCATCCCGAGAATTAAAGAAAAGAAGAATCTAGGCCTGGACCAGAATTTATATATATATAGCCATACTGAAAGAATTGCGGCAGCAGTTTGCCTTTTACAAGAACTGGGGAAAGACTAGTTGGGAGGGGATTCGATCTAAGATAACCCTCTAAGTTCAATTTCTTGCAGACTAAAGAGCGCTGAGTTTAAAGGCCAATTCACACATTTAAACAAAAGTCATACTTCATGTGGCATGTTTGGTATCCAGTTGGCAGGATTGCTCGAAAAAAAAGCCTCGATGGCCGGTGCTTATTGAAACGAACCATGGCTCGAACACATAAATTAATAAGGTCAAATGCATTGAGCAAGTAAAAGTAATACAAGACAGTGGATCTTAATAATAAACTTGAGTATATGGGACCCAAAGGCGCTTTTGGCACTGGGCATTTAGAAACAACACGCGGATGCTTCCATTACACTTAAGATACACTTAGGAGATATATTATATCAGCCGAGGGTACGGAGTGAAGAATACAGAGGAAAATCCAAATATTGACACTCTTCAAAGATGAAGCTACTTTATCAATGGTTGGATGGGGATCGATCACCATGGCATCAACAAGCGTAATACTCATTGCATCCTTTAACAACTGTTAGAGTGAGCGTCATTGATGAATTCATCAGTGAACTGTATTCAACCATTAGAGAGTGAATATGCGAGAAATCAAGACTGTCATCTAGGACTGTTATCATTATCAAGTAGAGTTTGCCTACATTCTCACTCATATACTAGAATGGTGTCTTCCAAGGACAAAAGTTTATAATGAAGAATAGATTAGTGACATATTATTGACCCTTTTATTAGGATCGGAGTTTGCATTGCGATGCTAGTATTTCTGGTGATGAGCGTGTAAAATACCCTATACCGGGAGAATATCTTCTTGATCAAAGCAAATTAACCAATGAATGATCGTGGGGAATTCCAGAAAAGCTGGTAATTCTTGAGGGGAAGGTAGAGACAATACTTGAACTAAGTCTCCTGGTGGTAATGGTGAAGCTGTGGGAGAAGGGTCGAAAGTTTTGATGCCAGGAGGGTGTTTGTCGTCAAGCACTCGAGTGAATGCTTGAGAGTAATAGAACAACTTCTGTCTTGGAGAGAGGGCTGATATTATGTCAGTAAACGTACGTGGCAGCTCGCTATCAAGAACTGCGATCTCACGAGTTGTGGACTCGGCACAAGACGGCAAATTTCTATTTTAGCCACCAATGACCATTGCAGTAAGTACTCACGATGAAGGCCTCATCAGTCTACGAGATTCAGTGGTCCAAGCTTACTTGGTTACGTGTTGCTTGCAATGTCATTCTTCCCCGAGTGCTTTGGCGGAGGCACTACGCTGCTACTTTTCCGCGTAACGTGCTTTTGGCTTTCTTGGGCAGTTACTGATACAGCGGAGTATTTCAGAGCCGCCTACTATGGTTACATGTGTTACATAGTTGGATAATTGTGAATGGTTGACCATTGACCTGCAAATGCATGGCGGGATGATCTGCAGAGCTCCTACCACAGTGTATGCTGTGATTTCCTCCAATCACGTTGAAGAATCTCGATGCGCTGTTCACGCAGGCCTCCTTTCCTTTCATTTTGTGTATATGCCGATGCTATTGGCTCCCATTGTGACAGGCATTTTCTTATGTCTACTTCTACATTGCTGAGACAAAATAAATCTGGTGCTACGTACATGATACAGATGGCGGCTGGAATGGACCAGCCAATTGATGCCAGCGCTCTTTACTCCGACATTTTATCGCAGCATGTTATGTGCTTTTTTCTTCCTAATGCTGAGCTGGATTCCATACTTGTTTTTCTGTTACGGGATATGCATGGCTTATTTCAGAATGGATAACCTATCATCCGACTAAACGCACAATTATGCATTTCCTCGCATGCCGTATTTGCTACCAATGTGTAATTATGAGGAGTTCGTATTTTTTAACCCCTTGCATGCCCTGATCAGTTGACGGATGAAGCCACAATATTCCTACACCGCAATAAATCCTGGATTTTAATCCGTATGACGCACTATATCGAAGGGAGCAGCTCGAAGCATGGCCGGAAAAATAGAGATCCGCATTTTCTGAAAGCCGAGTTCTGGAGCTACAGGCGAAGCAGATCCCGCATCAAGCCTAGACTAAGGGGAAAAGGCTTGGTATACAGATTAGAGAAATCATGTCCATGTGCTTCCCCAAGACGCCAAGAGATGAATCCAATAGTTTGGTCTTGATCTTTCGCGGGGTAGCTTCTACAAGCCGACTACTGGCCATTTTCAGATTTCCTACCCATGCCGCTGTCTTGGCCTTCTTGGCCTTTGATGTGGGGATCTGACATCTACAGGAAGCATGGAGTCAATACAGAGTAGCGGGGCGCCCGAATGGTTTGCCGTCAGCAATCGATGTTAAGAAATAACACGGGGGA|intergenic_region|MODIFIER|exon-XM_006961742.1-1-exon-XM_006961282.1-1|GENE_exon-XM_006961742.1-1-GENE_exon-XM_006961282.1-1|intergenic_region|GENE_exon-XM_006961742.1-1-GENE_exon-XM_006961282.1-1|||n.2413973_2413974insTTAGTTAGGCCCTGAAGGAGGATGGATATTGGGATGCCTCTTTGTCCATTTTCTTGGAGGGTGGGAAAAGCCTGCCTGTGGGTTTCTTCTCCACGGTCCCCTTCCTTTGATAAATTGCCCATGAGAGAATTAAAGTTGAATGCCTGCAGGGCCGGCACTCTCCGCCATGCGGACTCCGGGTGTGATGTCGAATAACTCTGTAATATGGATGTGTTTGTGTTTAATAGGCCAAAACCATGTTCCGTCAAAAGATTGAATCCATCATTGGCTTCTGGGTTGTGAAGAAGACTTGACGAGTTGGAAAACTCGAGGATGTCGTCTTGCCAGTTGACTATTCCGACATCATGAAGCAACACGACCACATCCTCTACACTGAGATAAGTTTCGCTCGTTGGAACGCCGGGGTAGTTTCGCGCTTGCTTTAAGCGGGAAGCCAGAGACTGGCCTGGGCCAAGCCACCATTGGAATTCTGACAGAATATCGTCGCGATTTCGAAAAGCCAGCGTGAGTCCAAATATCCGAAAACCTAGGTCCGTAGCGTGCCCAAAGTTCCCTCTCAGAGCATCATATCCAGAAGACAGTGTCGTACGAAGAAGACGCGATCCAATAGAAGAAGGTTCTCCGTTGATGGCAAACTCCAGAGCAAAGTAGGATGGCGAAATCAAGATCCGGTTGTCGGGTGGTTGTGGGTAAGCATTTTGGTCGAGTTGTTGATGGGCAGAGGTAGACTCGCTTCCGAAGTGGATAGTATTTTTGCCCTTTTCTAGATCGAGTTGTGTAGCATTCGCCATTGTAGAATCCATGTGATCGTCCAATAGCATTGCTTGCGTCGCGTTTGTATTATCCAGATCTTCTTCTGGAGGTTGATCCACATCTCCTGATTCAGATCGCTGAGTCTCCCCGTCCACAACTTTTGCTACATGACGAAATTCTTTTATAGCGTTTAAAACTTCAGTGCTAAGGTCCGTGTCCTTTGGAATTACCCCGGACCGGATAAGGGAACTGGTCAAGTCCGTGAACACTGTGCAAGCGCGCTGGGCTGCAACTTGTAGGTCCTGTGCTCGCTTTTGCGAAGAATCGAATTTCTCTTTGTGCCGTTTCCGATATGCTTGCTGTGCAATGCGGCTTCGTATCCGCCGTGACTATTAACGAAAATCAACAGCTGATTCTATTTTAAGCTTGAGAGCAAACGTTTCTGTACATTCGCGGTGCTTTGTTCTTCCGCAGACGACATCGTAAGGCTTCAGCTCACTATTGCACAGAGATGGCCTGAAGACGGTGATAGATTCGGTTCAATTTGATGATTTAGTTTCTCACTTTTACTGCCACGGGCATATTCACGTTACACACTCCGGCATGATGTGGAAAGCCAAGGTCTTTGTAAATGACCGGGCGAGACACAGAAGAACCAGACTGGTTAGTTTGATTTGTAATGAAATTTATTAATCGTCTCTTTTTGGGTTTAGCATCCAGCATCCCGCTCCACACAATCAATGTCAGCACATGTCATACCCTTGACCGCCGGCATCAATAACGTTATCATCCCGAGAATTAAAGAAAAGAAGAATCTAGGCCTGGACCAGAATTTATATATATATAGCCATACTGAAAGAATTGCGGCAGCAGTTTGCCTTTTACAAGAACTGGGGAAAGACTAGTTGGGAGGGGATTCGATCTAAGATAACCCTCTAAGTTCAATTTCTTGCAGACTAAAGAGCGCTGAGTTTAAAGGCCAATTCACACATTTAAACAAAAGTCATACTTCATGTGGCATGTTTGGTATCCAGTTGGCAGGATTGCTCGAAAAAAAAGCCTCGATGGCCGGTGCTTATTGAAACGAACCATGGCTCGAACACATAAATTAATAAGGTCAAATGCATTGAGCAAGTAAAAGTAATACAAGACAGTGGATCTTAATAATAAACTTGAGTATATGGGACCCAAAGGCGCTTTTGGCACTGGGCATTTAGAAACAACACGCGGATGCTTCCATTACACTTAAGATACACTTAGGAGATATATTATATCAGCCGAGGGTACGGAGTGAAGAATACAGAGGAAAATCCAAATATTGACACTCTTCAAAGATGAAGCTACTTTATCAATGGTTGGATGGGGATCGATCACCATGGCATCAACAAGCGTAATACTCATTGCATCCTTTAACAACTGTTAGAGTGAGCGTCATTGATGAATTCATCAGTGAACTGTATTCAACCATTAGAGAGTGAATATGCGAGAAATCAAGACTGTCATCTAGGACTGTTATCATTATCAAGTAGAGTTTGCCTACATTCTCACTCATATACTAGAATGGTGTCTTCCAAGGACAAAAGTTTATAATGAAGAATAGATTAGTGACATATTATTGACCCTTTTATTAGGATCGGAGTTTGCATTGCGATGCTAGTATTTCTGGTGATGAGCGTGTAAAATACCCTATACCGGGAGAATATCTTCTTGATCAAAGCAAATTAACCAATGAATGATCGTGGGGAATTCCAGAAAAGCTGGTAATTCTTGAGGGGAAGGTAGAGACAATACTTGAACTAAGTCTCCTGGTGGTAATGGTGAAGCTGTGGGAGAAGGGTCGAAAGTTTTGATGCCAGGAGGGTGTTTGTCGTCAAGCACTCGAGTGAATGCTTGAGAGTAATAGAACAACTTCTGTCTTGGAGAGAGGGCTGATATTATGTCAGTAAACGTACGTGGCAGCTCGCTATCAAGAACTGCGATCTCACGAGTTGTGGACTCGGCACAAGACGGCAAATTTCTATTTTAGCCACCAATGACCATTGCAGTAAGTACTCACGATGAAGGCCTCATCAGTCTACGAGATTCAGTGGTCCAAGCTTACTTGGTTACGTGTTGCTTGCAATGTCATTCTTCCCCGAGTGCTTTGGCGGAGGCACTACGCTGCTACTTTTCCGCGTAACGTGCTTTTGGCTTTCTTGGGCAGTTACTGATACAGCGGAGTATTTCAGAGCCGCCTACTATGGTTACATGTGTTACATAGTTGGATAATTGTGAATGGTTGACCATTGACCTGCAAATGCATGGCGGGATGATCTGCAGAGCTCCTACCACAGTGTATGCTGTGATTTCCTCCAATCACGTTGAAGAATCTCGATGCGCTGTTCACGCAGGCCTCCTTTCCTTTCATTTTGTGTATATGCCGATGCTATTGGCTCCCATTGTGACAGGCATTTTCTTATGTCTACTTCTACATTGCTGAGACAAAATAAATCTGGTGCTACGTACATGATACAGATGGCGGCTGGAATGGACCAGCCAATTGATGCCAGCGCTCTTTACTCCGACATTTTATCGCAGCATGTTATGTGCTTTTTTCTTCCTAATGCTGAGCTGGATTCCATACTTGTTTTTCTGTTACGGGATATGCATGGCTTATTTCAGAATGGATAACCTATCATCCGACTAAACGCACAATTATGCATTTCCTCGCATGCCGTATTTGCTACCAATGTGTAATTATGAGGAGTTCGTATTTTTTAACCCCTTGCATGCCCTGATCAGTTGACGGATGAAGCCACAATATTCCTACACCGCAATAAATCCTGGATTTTAATCCGTATGACGCACTATATCGAAGGGAGCAGCTCGAAGCATGGCCGGAAAAATAGAGATCCGCATTTTCTGAAAGCCGAGTTCTGGAGCTACAGGCGAAGCAGATCCCGCATCAAGCCTAGACTAAGGGGAAAAGGCTTGGTATACAGATTAGAGAAATCATGTCCATGTGCTTCCCCAAGACGCCAAGAGATGAATCCAATAGTTTGGTCTTGATCTTTCGCGGGGTAGCTTCTACAAGCCGACTACTGGCCATTTTCAGATTTCCTACCCATGCCGCTGTCTTGGCCTTCTTGGCCTTTGATGTGGGGATCTGACATCTACAGGAAGCATGGAGTCAATACAGAGTAGCGGGGCGCCCGAATGGTTTGCCGTCAGCAATCGATGTTAAGAAATAACACGGGGGA||||||	GT:DR:DV	1/1:0:100
NW_006711148.1	2417045	446	N	CTTCGTACTAAAGGGGACTATTATACTTGAACATCTCAATTACGGTAGCAAAGCAATGAGATTCGAATATACTATCTACTATAAATAATGGTGCCACCGTCGGAAATCGCTAAGCTGGAGGATCCAGCGGTATGAATCTTCAAATAGGCCGCCCTTTGTAGCCTCAATGCGAGTTTATCGTGGCGAGGGTCGGTTGTACGTAAGTCCGTGAGGCATTTCGTATCTCGGTCTCTCGAGCCTTATCATTGGCGTATGGTAATGAACATCACCTTGATGGATTCTAGCATAATCTCCAAAGCGGTTGCTTGTAATCTCGCGCGAGTATGATGCCGCTTGACCCATTGTAATTGAAATGTTCCGAGAGACTGAATCTTATGCCGCGAAACAAGATCTTCTATACCATCAGCCACAAGATCTTCGAAAATAGTTGAAGATACTGGCCGAATGGGCGAACCTCAAGCGGCATTTGAAATAATTGAAGGGAAGCAATTGCATAAGATACTAGCACGAGGAACACCAACGTGCAAGACCAGGAGGGAATTCTAAGGCTAGAAGTATCTTACGCAGAAATTGGAGGCCTGATCGTTGGGCAGCTTTAGTGTTGTATGGCTGCCATATCATGCTGACTAATGACACCCCTCATTTTGCTACGTGTACAAGCGCACCAGAATATCGTGGCGGCGTGTATATCAACGTATCAGCTTATTTCGCACGATTGCGTCGCCGCAACGAGATGCTCTTTCATAGACGATGGCGGCAGAGCAAAGCACTATATCATATATATCGCTGTCTCTATGCACAATGGTCCTCCTGGCTTTGGAAAGCTTAGACGCCTTCCTCTTTGGGCAATTATCAGGAGAAGTGAAAGAAAGGAAATGGAAAGAGGGCGGGTTCGCCCCCCCTACCGCCAGTGCTAGCGCGACGGGGCCTGTCCTGGCTTTGCTACGTGCTTCATAGTTCCTACGGAGTACAGCCAAAAAGCTGAACAGTACAAATCTA	.	UNRESOLVED	PRECISE;SVMETHOD=Snifflesv1.0.12;CHR2=NW_006711148.1;END=2417045;ZMW=158;STD_quant_start=0.000000;STD_quant_stop=0.000000;Kurtosis_quant_start=-nan;Kurtosis_quant_stop=-nan;SVTYPE=INS;SUPTYPE=AL;SVLEN=999;STRANDS=+-;STRANDS2=84,74,84,74;RE=158;REF_strand=0,0;Strandbias_pval=1;AF=1;ANN=CTTCGTACTAAAGGGGACTATTATACTTGAACATCTCAATTACGGTAGCAAAGCAATGAGATTCGAATATACTATCTACTATAAATAATGGTGCCACCGTCGGAAATCGCTAAGCTGGAGGATCCAGCGGTATGAATCTTCAAATAGGCCGCCCTTTGTAGCCTCAATGCGAGTTTATCGTGGCGAGGGTCGGTTGTACGTAAGTCCGTGAGGCATTTCGTATCTCGGTCTCTCGAGCCTTATCATTGGCGTATGGTAATGAACATCACCTTGATGGATTCTAGCATAATCTCCAAAGCGGTTGCTTGTAATCTCGCGCGAGTATGATGCCGCTTGACCCATTGTAATTGAAATGTTCCGAGAGACTGAATCTTATGCCGCGAAACAAGATCTTCTATACCATCAGCCACAAGATCTTCGAAAATAGTTGAAGATACTGGCCGAATGGGCGAACCTCAAGCGGCATTTGAAATAATTGAAGGGAAGCAATTGCATAAGATACTAGCACGAGGAACACCAACGTGCAAGACCAGGAGGGAATTCTAAGGCTAGAAGTATCTTACGCAGAAATTGGAGGCCTGATCGTTGGGCAGCTTTAGTGTTGTATGGCTGCCATATCATGCTGACTAATGACACCCCTCATTTTGCTACGTGTACAAGCGCACCAGAATATCGTGGCGGCGTGTATATCAACGTATCAGCTTATTTCGCACGATTGCGTCGCCGCAACGAGATGCTCTTTCATAGACGATGGCGGCAGAGCAAAGCACTATATCATATATATCGCTGTCTCTATGCACAATGGTCCTCCTGGCTTTGGAAAGCTTAGACGCCTTCCTCTTTGGGCAATTATCAGGAGAAGTGAAAGAAAGGAAATGGAAAGAGGGCGGGTTCGCCCCCCCTACCGCCAGTGCTAGCGCGACGGGGCCTGTCCTGGCTTTGCTACGTGCTTCATAGTTCCTACGGAGTACAGCCAAAAAGCTGAACAGTACAAATCTA|upstream_gene_variant|MODIFIER|TRIREDRAFT_103034|gene-TRIREDRAFT_103034|transcript|XM_006961283.1|protein_coding||c.-3664delAinsCTTCGTACTAAAGGGGACTATTATACTTGAACATCTCAATTACGGTAGCAAAGCAATGAGATTCGAATATACTATCTACTATAAATAATGGTGCCACCGTCGGAAATCGCTAAGCTGGAGGATCCAGCGGTATGAATCTTCAAATAGGCCGCCCTTTGTAGCCTCAATGCGAGTTTATCGTGGCGAGGGTCGGTTGTACGTAAGTCCGTGAGGCATTTCGTATCTCGGTCTCTCGAGCCTTATCATTGGCGTATGGTAATGAACATCACCTTGATGGATTCTAGCATAATCTCCAAAGCGGTTGCTTGTAATCTCGCGCGAGTATGATGCCGCTTGACCCATTGTAATTGAAATGTTCCGAGAGACTGAATCTTATGCCGCGAAACAAGATCTTCTATACCATCAGCCACAAGATCTTCGAAAATAGTTGAAGATACTGGCCGAATGGGCGAACCTCAAGCGGCATTTGAAATAATTGAAGGGAAGCAATTGCATAAGATACTAGCACGAGGAACACCAACGTGCAAGACCAGGAGGGAATTCTAAGGCTAGAAGTATCTTACGCAGAAATTGGAGGCCTGATCGTTGGGCAGCTTTAGTGTTGTATGGCTGCCATATCATGCTGACTAATGACACCCCTCATTTTGCTACGTGTACAAGCGCACCAGAATATCGTGGCGGCGTGTATATCAACGTATCAGCTTATTTCGCACGATTGCGTCGCCGCAACGAGATGCTCTTTCATAGACGATGGCGGCAGAGCAAAGCACTATATCATATATATCGCTGTCTCTATGCACAATGGTCCTCCTGGCTTTGGAAAGCTTAGACGCCTTCCTCTTTGGGCAATTATCAGGAGAAGTGAAAGAAAGGAAATGGAAAGAGGGCGGGTTCGCCCCCCCTACCGCCAGTGCTAGCGCGACGGGGCCTGTCCTGGCTTTGCTACGTGCTTCATAGTTCCTACGGAGTACAGCCAAAAAGCTGAACAGTACAAATCTA|||||867|WARNING_TRANSCRIPT_NO_START_CODON,CTTCGTACTAAAGGGGACTATTATACTTGAACATCTCAATTACGGTAGCAAAGCAATGAGATTCGAATATACTATCTACTATAAATAATGGTGCCACCGTCGGAAATCGCTAAGCTGGAGGATCCAGCGGTATGAATCTTCAAATAGGCCGCCCTTTGTAGCCTCAATGCGAGTTTATCGTGGCGAGGGTCGGTTGTACGTAAGTCCGTGAGGCATTTCGTATCTCGGTCTCTCGAGCCTTATCATTGGCGTATGGTAATGAACATCACCTTGATGGATTCTAGCATAATCTCCAAAGCGGTTGCTTGTAATCTCGCGCGAGTATGATGCCGCTTGACCCATTGTAATTGAAATGTTCCGAGAGACTGAATCTTATGCCGCGAAACAAGATCTTCTATACCATCAGCCACAAGATCTTCGAAAATAGTTGAAGATACTGGCCGAATGGGCGAACCTCAAGCGGCATTTGAAATAATTGAAGGGAAGCAATTGCATAAGATACTAGCACGAGGAACACCAACGTGCAAGACCAGGAGGGAATTCTAAGGCTAGAAGTATCTTACGCAGAAATTGGAGGCCTGATCGTTGGGCAGCTTTAGTGTTGTATGGCTGCCATATCATGCTGACTAATGACACCCCTCATTTTGCTACGTGTACAAGCGCACCAGAATATCGTGGCGGCGTGTATATCAACGTATCAGCTTATTTCGCACGATTGCGTCGCCGCAACGAGATGCTCTTTCATAGACGATGGCGGCAGAGCAAAGCACTATATCATATATATCGCTGTCTCTATGCACAATGGTCCTCCTGGCTTTGGAAAGCTTAGACGCCTTCCTCTTTGGGCAATTATCAGGAGAAGTGAAAGAAAGGAAATGGAAAGAGGGCGGGTTCGCCCCCCCTACCGCCAGTGCTAGCGCGACGGGGCCTGTCCTGGCTTTGCTACGTGCTTCATAGTTCCTACGGAGTACAGCCAAAAAGCTGAACAGTACAAATCTA|upstream_gene_variant|MODIFIER|TRIREDRAFT_103034|gene-TRIREDRAFT_103034|transcript|XM_006961283.1|protein_coding||c.-3665_-3664insCTTCGTACTAAAGGGGACTATTATACTTGAACATCTCAATTACGGTAGCAAAGCAATGAGATTCGAATATACTATCTACTATAAATAATGGTGCCACCGTCGGAAATCGCTAAGCTGGAGGATCCAGCGGTATGAATCTTCAAATAGGCCGCCCTTTGTAGCCTCAATGCGAGTTTATCGTGGCGAGGGTCGGTTGTACGTAAGTCCGTGAGGCATTTCGTATCTCGGTCTCTCGAGCCTTATCATTGGCGTATGGTAATGAACATCACCTTGATGGATTCTAGCATAATCTCCAAAGCGGTTGCTTGTAATCTCGCGCGAGTATGATGCCGCTTGACCCATTGTAATTGAAATGTTCCGAGAGACTGAATCTTATGCCGCGAAACAAGATCTTCTATACCATCAGCCACAAGATCTTCGAAAATAGTTGAAGATACTGGCCGAATGGGCGAACCTCAAGCGGCATTTGAAATAATTGAAGGGAAGCAATTGCATAAGATACTAGCACGAGGAACACCAACGTGCAAGACCAGGAGGGAATTCTAAGGCTAGAAGTATCTTACGCAGAAATTGGAGGCCTGATCGTTGGGCAGCTTTAGTGTTGTATGGCTGCCATATCATGCTGACTAATGACACCCCTCATTTTGCTACGTGTACAAGCGCACCAGAATATCGTGGCGGCGTGTATATCAACGTATCAGCTTATTTCGCACGATTGCGTCGCCGCAACGAGATGCTCTTTCATAGACGATGGCGGCAGAGCAAAGCACTATATCATATATATCGCTGTCTCTATGCACAATGGTCCTCCTGGCTTTGGAAAGCTTAGACGCCTTCCTCTTTGGGCAATTATCAGGAGAAGTGAAAGAAAGGAAATGGAAAGAGGGCGGGTTCGCCCCCCCTACCGCCAGTGCTAGCGCGACGGGGCCTGTCCTGGCTTTGCTACGTGCTTCATAGTTCCTACGGAGTACAGCCAAAAAGCTGAACAGTACAAATCTA|||||867|WARNING_TRANSCRIPT_NO_START_CODON,CTTCGTACTAAAGGGGACTATTATACTTGAACATCTCAATTACGGTAGCAAAGCAATGAGATTCGAATATACTATCTACTATAAATAATGGTGCCACCGTCGGAAATCGCTAAGCTGGAGGATCCAGCGGTATGAATCTTCAAATAGGCCGCCCTTTGTAGCCTCAATGCGAGTTTATCGTGGCGAGGGTCGGTTGTACGTAAGTCCGTGAGGCATTTCGTATCTCGGTCTCTCGAGCCTTATCATTGGCGTATGGTAATGAACATCACCTTGATGGATTCTAGCATAATCTCCAAAGCGGTTGCTTGTAATCTCGCGCGAGTATGATGCCGCTTGACCCATTGTAATTGAAATGTTCCGAGAGACTGAATCTTATGCCGCGAAACAAGATCTTCTATACCATCAGCCACAAGATCTTCGAAAATAGTTGAAGATACTGGCCGAATGGGCGAACCTCAAGCGGCATTTGAAATAATTGAAGGGAAGCAATTGCATAAGATACTAGCACGAGGAACACCAACGTGCAAGACCAGGAGGGAATTCTAAGGCTAGAAGTATCTTACGCAGAAATTGGAGGCCTGATCGTTGGGCAGCTTTAGTGTTGTATGGCTGCCATATCATGCTGACTAATGACACCCCTCATTTTGCTACGTGTACAAGCGCACCAGAATATCGTGGCGGCGTGTATATCAACGTATCAGCTTATTTCGCACGATTGCGTCGCCGCAACGAGATGCTCTTTCATAGACGATGGCGGCAGAGCAAAGCACTATATCATATATATCGCTGTCTCTATGCACAATGGTCCTCCTGGCTTTGGAAAGCTTAGACGCCTTCCTCTTTGGGCAATTATCAGGAGAAGTGAAAGAAAGGAAATGGAAAGAGGGCGGGTTCGCCCCCCCTACCGCCAGTGCTAGCGCGACGGGGCCTGTCCTGGCTTTGCTACGTGCTTCATAGTTCCTACGGAGTACAGCCAAAAAGCTGAACAGTACAAATCTA|upstream_gene_variant|MODIFIER|TRIREDRAFT_103034|gene-TRIREDRAFT_103034|transcript|XM_006961283.1|protein_coding||c.-3664delGinsCTTCGTACTAAAGGGGACTATTATACTTGAACATCTCAATTACGGTAGCAAAGCAATGAGATTCGAATATACTATCTACTATAAATAATGGTGCCACCGTCGGAAATCGCTAAGCTGGAGGATCCAGCGGTATGAATCTTCAAATAGGCCGCCCTTTGTAGCCTCAATGCGAGTTTATCGTGGCGAGGGTCGGTTGTACGTAAGTCCGTGAGGCATTTCGTATCTCGGTCTCTCGAGCCTTATCATTGGCGTATGGTAATGAACATCACCTTGATGGATTCTAGCATAATCTCCAAAGCGGTTGCTTGTAATCTCGCGCGAGTATGATGCCGCTTGACCCATTGTAATTGAAATGTTCCGAGAGACTGAATCTTATGCCGCGAAACAAGATCTTCTATACCATCAGCCACAAGATCTTCGAAAATAGTTGAAGATACTGGCCGAATGGGCGAACCTCAAGCGGCATTTGAAATAATTGAAGGGAAGCAATTGCATAAGATACTAGCACGAGGAACACCAACGTGCAAGACCAGGAGGGAATTCTAAGGCTAGAAGTATCTTACGCAGAAATTGGAGGCCTGATCGTTGGGCAGCTTTAGTGTTGTATGGCTGCCATATCATGCTGACTAATGACACCCCTCATTTTGCTACGTGTACAAGCGCACCAGAATATCGTGGCGGCGTGTATATCAACGTATCAGCTTATTTCGCACGATTGCGTCGCCGCAACGAGATGCTCTTTCATAGACGATGGCGGCAGAGCAAAGCACTATATCATATATATCGCTGTCTCTATGCACAATGGTCCTCCTGGCTTTGGAAAGCTTAGACGCCTTCCTCTTTGGGCAATTATCAGGAGAAGTGAAAGAAAGGAAATGGAAAGAGGGCGGGTTCGCCCCCCCTACCGCCAGTGCTAGCGCGACGGGGCCTGTCCTGGCTTTGCTACGTGCTTCATAGTTCCTACGGAGTACAGCCAAAAAGCTGAACAGTACAAATCTA|||||867|WARNING_TRANSCRIPT_NO_START_CODON,CTTCGTACTAAAGGGGACTATTATACTTGAACATCTCAATTACGGTAGCAAAGCAATGAGATTCGAATATACTATCTACTATAAATAATGGTGCCACCGTCGGAAATCGCTAAGCTGGAGGATCCAGCGGTATGAATCTTCAAATAGGCCGCCCTTTGTAGCCTCAATGCGAGTTTATCGTGGCGAGGGTCGGTTGTACGTAAGTCCGTGAGGCATTTCGTATCTCGGTCTCTCGAGCCTTATCATTGGCGTATGGTAATGAACATCACCTTGATGGATTCTAGCATAATCTCCAAAGCGGTTGCTTGTAATCTCGCGCGAGTATGATGCCGCTTGACCCATTGTAATTGAAATGTTCCGAGAGACTGAATCTTATGCCGCGAAACAAGATCTTCTATACCATCAGCCACAAGATCTTCGAAAATAGTTGAAGATACTGGCCGAATGGGCGAACCTCAAGCGGCATTTGAAATAATTGAAGGGAAGCAATTGCATAAGATACTAGCACGAGGAACACCAACGTGCAAGACCAGGAGGGAATTCTAAGGCTAGAAGTATCTTACGCAGAAATTGGAGGCCTGATCGTTGGGCAGCTTTAGTGTTGTATGGCTGCCATATCATGCTGACTAATGACACCCCTCATTTTGCTACGTGTACAAGCGCACCAGAATATCGTGGCGGCGTGTATATCAACGTATCAGCTTATTTCGCACGATTGCGTCGCCGCAACGAGATGCTCTTTCATAGACGATGGCGGCAGAGCAAAGCACTATATCATATATATCGCTGTCTCTATGCACAATGGTCCTCCTGGCTTTGGAAAGCTTAGACGCCTTCCTCTTTGGGCAATTATCAGGAGAAGTGAAAGAAAGGAAATGGAAAGAGGGCGGGTTCGCCCCCCCTACCGCCAGTGCTAGCGCGACGGGGCCTGTCCTGGCTTTGCTACGTGCTTCATAGTTCCTACGGAGTACAGCCAAAAAGCTGAACAGTACAAATCTA|upstream_gene_variant|MODIFIER|TRIREDRAFT_103034|gene-TRIREDRAFT_103034|transcript|XM_006961283.1|protein_coding||c.-3664delTinsCTTCGTACTAAAGGGGACTATTATACTTGAACATCTCAATTACGGTAGCAAAGCAATGAGATTCGAATATACTATCTACTATAAATAATGGTGCCACCGTCGGAAATCGCTAAGCTGGAGGATCCAGCGGTATGAATCTTCAAATAGGCCGCCCTTTGTAGCCTCAATGCGAGTTTATCGTGGCGAGGGTCGGTTGTACGTAAGTCCGTGAGGCATTTCGTATCTCGGTCTCTCGAGCCTTATCATTGGCGTATGGTAATGAACATCACCTTGATGGATTCTAGCATAATCTCCAAAGCGGTTGCTTGTAATCTCGCGCGAGTATGATGCCGCTTGACCCATTGTAATTGAAATGTTCCGAGAGACTGAATCTTATGCCGCGAAACAAGATCTTCTATACCATCAGCCACAAGATCTTCGAAAATAGTTGAAGATACTGGCCGAATGGGCGAACCTCAAGCGGCATTTGAAATAATTGAAGGGAAGCAATTGCATAAGATACTAGCACGAGGAACACCAACGTGCAAGACCAGGAGGGAATTCTAAGGCTAGAAGTATCTTACGCAGAAATTGGAGGCCTGATCGTTGGGCAGCTTTAGTGTTGTATGGCTGCCATATCATGCTGACTAATGACACCCCTCATTTTGCTACGTGTACAAGCGCACCAGAATATCGTGGCGGCGTGTATATCAACGTATCAGCTTATTTCGCACGATTGCGTCGCCGCAACGAGATGCTCTTTCATAGACGATGGCGGCAGAGCAAAGCACTATATCATATATATCGCTGTCTCTATGCACAATGGTCCTCCTGGCTTTGGAAAGCTTAGACGCCTTCCTCTTTGGGCAATTATCAGGAGAAGTGAAAGAAAGGAAATGGAAAGAGGGCGGGTTCGCCCCCCCTACCGCCAGTGCTAGCGCGACGGGGCCTGTCCTGGCTTTGCTACGTGCTTCATAGTTCCTACGGAGTACAGCCAAAAAGCTGAACAGTACAAATCTA|||||867|WARNING_TRANSCRIPT_NO_START_CODON,CTTCGTACTAAAGGGGACTATTATACTTGAACATCTCAATTACGGTAGCAAAGCAATGAGATTCGAATATACTATCTACTATAAATAATGGTGCCACCGTCGGAAATCGCTAAGCTGGAGGATCCAGCGGTATGAATCTTCAAATAGGCCGCCCTTTGTAGCCTCAATGCGAGTTTATCGTGGCGAGGGTCGGTTGTACGTAAGTCCGTGAGGCATTTCGTATCTCGGTCTCTCGAGCCTTATCATTGGCGTATGGTAATGAACATCACCTTGATGGATTCTAGCATAATCTCCAAAGCGGTTGCTTGTAATCTCGCGCGAGTATGATGCCGCTTGACCCATTGTAATTGAAATGTTCCGAGAGACTGAATCTTATGCCGCGAAACAAGATCTTCTATACCATCAGCCACAAGATCTTCGAAAATAGTTGAAGATACTGGCCGAATGGGCGAACCTCAAGCGGCATTTGAAATAATTGAAGGGAAGCAATTGCATAAGATACTAGCACGAGGAACACCAACGTGCAAGACCAGGAGGGAATTCTAAGGCTAGAAGTATCTTACGCAGAAATTGGAGGCCTGATCGTTGGGCAGCTTTAGTGTTGTATGGCTGCCATATCATGCTGACTAATGACACCCCTCATTTTGCTACGTGTACAAGCGCACCAGAATATCGTGGCGGCGTGTATATCAACGTATCAGCTTATTTCGCACGATTGCGTCGCCGCAACGAGATGCTCTTTCATAGACGATGGCGGCAGAGCAAAGCACTATATCATATATATCGCTGTCTCTATGCACAATGGTCCTCCTGGCTTTGGAAAGCTTAGACGCCTTCCTCTTTGGGCAATTATCAGGAGAAGTGAAAGAAAGGAAATGGAAAGAGGGCGGGTTCGCCCCCCCTACCGCCAGTGCTAGCGCGACGGGGCCTGTCCTGGCTTTGCTACGTGCTTCATAGTTCCTACGGAGTACAGCCAAAAAGCTGAACAGTACAAATCTA|upstream_gene_variant|MODIFIER|exon-XM_006961283.1-1|GENE_exon-XM_006961283.1-1|transcript|rna-XM_006961283.1|protein_coding||c.-867delAinsCTTCGTACTAAAGGGGACTATTATACTTGAACATCTCAATTACGGTAGCAAAGCAATGAGATTCGAATATACTATCTACTATAAATAATGGTGCCACCGTCGGAAATCGCTAAGCTGGAGGATCCAGCGGTATGAATCTTCAAATAGGCCGCCCTTTGTAGCCTCAATGCGAGTTTATCGTGGCGAGGGTCGGTTGTACGTAAGTCCGTGAGGCATTTCGTATCTCGGTCTCTCGAGCCTTATCATTGGCGTATGGTAATGAACATCACCTTGATGGATTCTAGCATAATCTCCAAAGCGGTTGCTTGTAATCTCGCGCGAGTATGATGCCGCTTGACCCATTGTAATTGAAATGTTCCGAGAGACTGAATCTTATGCCGCGAAACAAGATCTTCTATACCATCAGCCACAAGATCTTCGAAAATAGTTGAAGATACTGGCCGAATGGGCGAACCTCAAGCGGCATTTGAAATAATTGAAGGGAAGCAATTGCATAAGATACTAGCACGAGGAACACCAACGTGCAAGACCAGGAGGGAATTCTAAGGCTAGAAGTATCTTACGCAGAAATTGGAGGCCTGATCGTTGGGCAGCTTTAGTGTTGTATGGCTGCCATATCATGCTGACTAATGACACCCCTCATTTTGCTACGTGTACAAGCGCACCAGAATATCGTGGCGGCGTGTATATCAACGTATCAGCTTATTTCGCACGATTGCGTCGCCGCAACGAGATGCTCTTTCATAGACGATGGCGGCAGAGCAAAGCACTATATCATATATATCGCTGTCTCTATGCACAATGGTCCTCCTGGCTTTGGAAAGCTTAGACGCCTTCCTCTTTGGGCAATTATCAGGAGAAGTGAAAGAAAGGAAATGGAAAGAGGGCGGGTTCGCCCCCCCTACCGCCAGTGCTAGCGCGACGGGGCCTGTCCTGGCTTTGCTACGTGCTTCATAGTTCCTACGGAGTACAGCCAAAAAGCTGAACAGTACAAATCTA|||||867|,CTTCGTACTAAAGGGGACTATTATACTTGAACATCTCAATTACGGTAGCAAAGCAATGAGATTCGAATATACTATCTACTATAAATAATGGTGCCACCGTCGGAAATCGCTAAGCTGGAGGATCCAGCGGTATGAATCTTCAAATAGGCCGCCCTTTGTAGCCTCAATGCGAGTTTATCGTGGCGAGGGTCGGTTGTACGTAAGTCCGTGAGGCATTTCGTATCTCGGTCTCTCGAGCCTTATCATTGGCGTATGGTAATGAACATCACCTTGATGGATTCTAGCATAATCTCCAAAGCGGTTGCTTGTAATCTCGCGCGAGTATGATGCCGCTTGACCCATTGTAATTGAAATGTTCCGAGAGACTGAATCTTATGCCGCGAAACAAGATCTTCTATACCATCAGCCACAAGATCTTCGAAAATAGTTGAAGATACTGGCCGAATGGGCGAACCTCAAGCGGCATTTGAAATAATTGAAGGGAAGCAATTGCATAAGATACTAGCACGAGGAACACCAACGTGCAAGACCAGGAGGGAATTCTAAGGCTAGAAGTATCTTACGCAGAAATTGGAGGCCTGATCGTTGGGCAGCTTTAGTGTTGTATGGCTGCCATATCATGCTGACTAATGACACCCCTCATTTTGCTACGTGTACAAGCGCACCAGAATATCGTGGCGGCGTGTATATCAACGTATCAGCTTATTTCGCACGATTGCGTCGCCGCAACGAGATGCTCTTTCATAGACGATGGCGGCAGAGCAAAGCACTATATCATATATATCGCTGTCTCTATGCACAATGGTCCTCCTGGCTTTGGAAAGCTTAGACGCCTTCCTCTTTGGGCAATTATCAGGAGAAGTGAAAGAAAGGAAATGGAAAGAGGGCGGGTTCGCCCCCCCTACCGCCAGTGCTAGCGCGACGGGGCCTGTCCTGGCTTTGCTACGTGCTTCATAGTTCCTACGGAGTACAGCCAAAAAGCTGAACAGTACAAATCTA|upstream_gene_variant|MODIFIER|exon-XM_006961283.1-1|GENE_exon-XM_006961283.1-1|transcript|rna-XM_006961283.1|protein_coding||c.-868_-867insCTTCGTACTAAAGGGGACTATTATACTTGAACATCTCAATTACGGTAGCAAAGCAATGAGATTCGAATATACTATCTACTATAAATAATGGTGCCACCGTCGGAAATCGCTAAGCTGGAGGATCCAGCGGTATGAATCTTCAAATAGGCCGCCCTTTGTAGCCTCAATGCGAGTTTATCGTGGCGAGGGTCGGTTGTACGTAAGTCCGTGAGGCATTTCGTATCTCGGTCTCTCGAGCCTTATCATTGGCGTATGGTAATGAACATCACCTTGATGGATTCTAGCATAATCTCCAAAGCGGTTGCTTGTAATCTCGCGCGAGTATGATGCCGCTTGACCCATTGTAATTGAAATGTTCCGAGAGACTGAATCTTATGCCGCGAAACAAGATCTTCTATACCATCAGCCACAAGATCTTCGAAAATAGTTGAAGATACTGGCCGAATGGGCGAACCTCAAGCGGCATTTGAAATAATTGAAGGGAAGCAATTGCATAAGATACTAGCACGAGGAACACCAACGTGCAAGACCAGGAGGGAATTCTAAGGCTAGAAGTATCTTACGCAGAAATTGGAGGCCTGATCGTTGGGCAGCTTTAGTGTTGTATGGCTGCCATATCATGCTGACTAATGACACCCCTCATTTTGCTACGTGTACAAGCGCACCAGAATATCGTGGCGGCGTGTATATCAACGTATCAGCTTATTTCGCACGATTGCGTCGCCGCAACGAGATGCTCTTTCATAGACGATGGCGGCAGAGCAAAGCACTATATCATATATATCGCTGTCTCTATGCACAATGGTCCTCCTGGCTTTGGAAAGCTTAGACGCCTTCCTCTTTGGGCAATTATCAGGAGAAGTGAAAGAAAGGAAATGGAAAGAGGGCGGGTTCGCCCCCCCTACCGCCAGTGCTAGCGCGACGGGGCCTGTCCTGGCTTTGCTACGTGCTTCATAGTTCCTACGGAGTACAGCCAAAAAGCTGAACAGTACAAATCTA|||||867|,CTTCGTACTAAAGGGGACTATTATACTTGAACATCTCAATTACGGTAGCAAAGCAATGAGATTCGAATATACTATCTACTATAAATAATGGTGCCACCGTCGGAAATCGCTAAGCTGGAGGATCCAGCGGTATGAATCTTCAAATAGGCCGCCCTTTGTAGCCTCAATGCGAGTTTATCGTGGCGAGGGTCGGTTGTACGTAAGTCCGTGAGGCATTTCGTATCTCGGTCTCTCGAGCCTTATCATTGGCGTATGGTAATGAACATCACCTTGATGGATTCTAGCATAATCTCCAAAGCGGTTGCTTGTAATCTCGCGCGAGTATGATGCCGCTTGACCCATTGTAATTGAAATGTTCCGAGAGACTGAATCTTATGCCGCGAAACAAGATCTTCTATACCATCAGCCACAAGATCTTCGAAAATAGTTGAAGATACTGGCCGAATGGGCGAACCTCAAGCGGCATTTGAAATAATTGAAGGGAAGCAATTGCATAAGATACTAGCACGAGGAACACCAACGTGCAAGACCAGGAGGGAATTCTAAGGCTAGAAGTATCTTACGCAGAAATTGGAGGCCTGATCGTTGGGCAGCTTTAGTGTTGTATGGCTGCCATATCATGCTGACTAATGACACCCCTCATTTTGCTACGTGTACAAGCGCACCAGAATATCGTGGCGGCGTGTATATCAACGTATCAGCTTATTTCGCACGATTGCGTCGCCGCAACGAGATGCTCTTTCATAGACGATGGCGGCAGAGCAAAGCACTATATCATATATATCGCTGTCTCTATGCACAATGGTCCTCCTGGCTTTGGAAAGCTTAGACGCCTTCCTCTTTGGGCAATTATCAGGAGAAGTGAAAGAAAGGAAATGGAAAGAGGGCGGGTTCGCCCCCCCTACCGCCAGTGCTAGCGCGACGGGGCCTGTCCTGGCTTTGCTACGTGCTTCATAGTTCCTACGGAGTACAGCCAAAAAGCTGAACAGTACAAATCTA|upstream_gene_variant|MODIFIER|exon-XM_006961283.1-1|GENE_exon-XM_006961283.1-1|transcript|rna-XM_006961283.1|protein_coding||c.-867delGinsCTTCGTACTAAAGGGGACTATTATACTTGAACATCTCAATTACGGTAGCAAAGCAATGAGATTCGAATATACTATCTACTATAAATAATGGTGCCACCGTCGGAAATCGCTAAGCTGGAGGATCCAGCGGTATGAATCTTCAAATAGGCCGCCCTTTGTAGCCTCAATGCGAGTTTATCGTGGCGAGGGTCGGTTGTACGTAAGTCCGTGAGGCATTTCGTATCTCGGTCTCTCGAGCCTTATCATTGGCGTATGGTAATGAACATCACCTTGATGGATTCTAGCATAATCTCCAAAGCGGTTGCTTGTAATCTCGCGCGAGTATGATGCCGCTTGACCCATTGTAATTGAAATGTTCCGAGAGACTGAATCTTATGCCGCGAAACAAGATCTTCTATACCATCAGCCACAAGATCTTCGAAAATAGTTGAAGATACTGGCCGAATGGGCGAACCTCAAGCGGCATTTGAAATAATTGAAGGGAAGCAATTGCATAAGATACTAGCACGAGGAACACCAACGTGCAAGACCAGGAGGGAATTCTAAGGCTAGAAGTATCTTACGCAGAAATTGGAGGCCTGATCGTTGGGCAGCTTTAGTGTTGTATGGCTGCCATATCATGCTGACTAATGACACCCCTCATTTTGCTACGTGTACAAGCGCACCAGAATATCGTGGCGGCGTGTATATCAACGTATCAGCTTATTTCGCACGATTGCGTCGCCGCAACGAGATGCTCTTTCATAGACGATGGCGGCAGAGCAAAGCACTATATCATATATATCGCTGTCTCTATGCACAATGGTCCTCCTGGCTTTGGAAAGCTTAGACGCCTTCCTCTTTGGGCAATTATCAGGAGAAGTGAAAGAAAGGAAATGGAAAGAGGGCGGGTTCGCCCCCCCTACCGCCAGTGCTAGCGCGACGGGGCCTGTCCTGGCTTTGCTACGTGCTTCATAGTTCCTACGGAGTACAGCCAAAAAGCTGAACAGTACAAATCTA|||||867|,CTTCGTACTAAAGGGGACTATTATACTTGAACATCTCAATTACGGTAGCAAAGCAATGAGATTCGAATATACTATCTACTATAAATAATGGTGCCACCGTCGGAAATCGCTAAGCTGGAGGATCCAGCGGTATGAATCTTCAAATAGGCCGCCCTTTGTAGCCTCAATGCGAGTTTATCGTGGCGAGGGTCGGTTGTACGTAAGTCCGTGAGGCATTTCGTATCTCGGTCTCTCGAGCCTTATCATTGGCGTATGGTAATGAACATCACCTTGATGGATTCTAGCATAATCTCCAAAGCGGTTGCTTGTAATCTCGCGCGAGTATGATGCCGCTTGACCCATTGTAATTGAAATGTTCCGAGAGACTGAATCTTATGCCGCGAAACAAGATCTTCTATACCATCAGCCACAAGATCTTCGAAAATAGTTGAAGATACTGGCCGAATGGGCGAACCTCAAGCGGCATTTGAAATAATTGAAGGGAAGCAATTGCATAAGATACTAGCACGAGGAACACCAACGTGCAAGACCAGGAGGGAATTCTAAGGCTAGAAGTATCTTACGCAGAAATTGGAGGCCTGATCGTTGGGCAGCTTTAGTGTTGTATGGCTGCCATATCATGCTGACTAATGACACCCCTCATTTTGCTACGTGTACAAGCGCACCAGAATATCGTGGCGGCGTGTATATCAACGTATCAGCTTATTTCGCACGATTGCGTCGCCGCAACGAGATGCTCTTTCATAGACGATGGCGGCAGAGCAAAGCACTATATCATATATATCGCTGTCTCTATGCACAATGGTCCTCCTGGCTTTGGAAAGCTTAGACGCCTTCCTCTTTGGGCAATTATCAGGAGAAGTGAAAGAAAGGAAATGGAAAGAGGGCGGGTTCGCCCCCCCTACCGCCAGTGCTAGCGCGACGGGGCCTGTCCTGGCTTTGCTACGTGCTTCATAGTTCCTACGGAGTACAGCCAAAAAGCTGAACAGTACAAATCTA|upstream_gene_variant|MODIFIER|exon-XM_006961283.1-1|GENE_exon-XM_006961283.1-1|transcript|rna-XM_006961283.1|protein_coding||c.-867delTinsCTTCGTACTAAAGGGGACTATTATACTTGAACATCTCAATTACGGTAGCAAAGCAATGAGATTCGAATATACTATCTACTATAAATAATGGTGCCACCGTCGGAAATCGCTAAGCTGGAGGATCCAGCGGTATGAATCTTCAAATAGGCCGCCCTTTGTAGCCTCAATGCGAGTTTATCGTGGCGAGGGTCGGTTGTACGTAAGTCCGTGAGGCATTTCGTATCTCGGTCTCTCGAGCCTTATCATTGGCGTATGGTAATGAACATCACCTTGATGGATTCTAGCATAATCTCCAAAGCGGTTGCTTGTAATCTCGCGCGAGTATGATGCCGCTTGACCCATTGTAATTGAAATGTTCCGAGAGACTGAATCTTATGCCGCGAAACAAGATCTTCTATACCATCAGCCACAAGATCTTCGAAAATAGTTGAAGATACTGGCCGAATGGGCGAACCTCAAGCGGCATTTGAAATAATTGAAGGGAAGCAATTGCATAAGATACTAGCACGAGGAACACCAACGTGCAAGACCAGGAGGGAATTCTAAGGCTAGAAGTATCTTACGCAGAAATTGGAGGCCTGATCGTTGGGCAGCTTTAGTGTTGTATGGCTGCCATATCATGCTGACTAATGACACCCCTCATTTTGCTACGTGTACAAGCGCACCAGAATATCGTGGCGGCGTGTATATCAACGTATCAGCTTATTTCGCACGATTGCGTCGCCGCAACGAGATGCTCTTTCATAGACGATGGCGGCAGAGCAAAGCACTATATCATATATATCGCTGTCTCTATGCACAATGGTCCTCCTGGCTTTGGAAAGCTTAGACGCCTTCCTCTTTGGGCAATTATCAGGAGAAGTGAAAGAAAGGAAATGGAAAGAGGGCGGGTTCGCCCCCCCTACCGCCAGTGCTAGCGCGACGGGGCCTGTCCTGGCTTTGCTACGTGCTTCATAGTTCCTACGGAGTACAGCCAAAAAGCTGAACAGTACAAATCTA|||||867|,CTTCGTACTAAAGGGGACTATTATACTTGAACATCTCAATTACGGTAGCAAAGCAATGAGATTCGAATATACTATCTACTATAAATAATGGTGCCACCGTCGGAAATCGCTAAGCTGGAGGATCCAGCGGTATGAATCTTCAAATAGGCCGCCCTTTGTAGCCTCAATGCGAGTTTATCGTGGCGAGGGTCGGTTGTACGTAAGTCCGTGAGGCATTTCGTATCTCGGTCTCTCGAGCCTTATCATTGGCGTATGGTAATGAACATCACCTTGATGGATTCTAGCATAATCTCCAAAGCGGTTGCTTGTAATCTCGCGCGAGTATGATGCCGCTTGACCCATTGTAATTGAAATGTTCCGAGAGACTGAATCTTATGCCGCGAAACAAGATCTTCTATACCATCAGCCACAAGATCTTCGAAAATAGTTGAAGATACTGGCCGAATGGGCGAACCTCAAGCGGCATTTGAAATAATTGAAGGGAAGCAATTGCATAAGATACTAGCACGAGGAACACCAACGTGCAAGACCAGGAGGGAATTCTAAGGCTAGAAGTATCTTACGCAGAAATTGGAGGCCTGATCGTTGGGCAGCTTTAGTGTTGTATGGCTGCCATATCATGCTGACTAATGACACCCCTCATTTTGCTACGTGTACAAGCGCACCAGAATATCGTGGCGGCGTGTATATCAACGTATCAGCTTATTTCGCACGATTGCGTCGCCGCAACGAGATGCTCTTTCATAGACGATGGCGGCAGAGCAAAGCACTATATCATATATATCGCTGTCTCTATGCACAATGGTCCTCCTGGCTTTGGAAAGCTTAGACGCCTTCCTCTTTGGGCAATTATCAGGAGAAGTGAAAGAAAGGAAATGGAAAGAGGGCGGGTTCGCCCCCCCTACCGCCAGTGCTAGCGCGACGGGGCCTGTCCTGGCTTTGCTACGTGCTTCATAGTTCCTACGGAGTACAGCCAAAAAGCTGAACAGTACAAATCTA|upstream_gene_variant|MODIFIER|TRIREDRAFT_54972|gene-TRIREDRAFT_54972|transcript|XM_006961284.1|protein_coding||c.-5860delAinsCTTCGTACTAAAGGGGACTATTATACTTGAACATCTCAATTACGGTAGCAAAGCAATGAGATTCGAATATACTATCTACTATAAATAATGGTGCCACCGTCGGAAATCGCTAAGCTGGAGGATCCAGCGGTATGAATCTTCAAATAGGCCGCCCTTTGTAGCCTCAATGCGAGTTTATCGTGGCGAGGGTCGGTTGTACGTAAGTCCGTGAGGCATTTCGTATCTCGGTCTCTCGAGCCTTATCATTGGCGTATGGTAATGAACATCACCTTGATGGATTCTAGCATAATCTCCAAAGCGGTTGCTTGTAATCTCGCGCGAGTATGATGCCGCTTGACCCATTGTAATTGAAATGTTCCGAGAGACTGAATCTTATGCCGCGAAACAAGATCTTCTATACCATCAGCCACAAGATCTTCGAAAATAGTTGAAGATACTGGCCGAATGGGCGAACCTCAAGCGGCATTTGAAATAATTGAAGGGAAGCAATTGCATAAGATACTAGCACGAGGAACACCAACGTGCAAGACCAGGAGGGAATTCTAAGGCTAGAAGTATCTTACGCAGAAATTGGAGGCCTGATCGTTGGGCAGCTTTAGTGTTGTATGGCTGCCATATCATGCTGACTAATGACACCCCTCATTTTGCTACGTGTACAAGCGCACCAGAATATCGTGGCGGCGTGTATATCAACGTATCAGCTTATTTCGCACGATTGCGTCGCCGCAACGAGATGCTCTTTCATAGACGATGGCGGCAGAGCAAAGCACTATATCATATATATCGCTGTCTCTATGCACAATGGTCCTCCTGGCTTTGGAAAGCTTAGACGCCTTCCTCTTTGGGCAATTATCAGGAGAAGTGAAAGAAAGGAAATGGAAAGAGGGCGGGTTCGCCCCCCCTACCGCCAGTGCTAGCGCGACGGGGCCTGTCCTGGCTTTGCTACGTGCTTCATAGTTCCTACGGAGTACAGCCAAAAAGCTGAACAGTACAAATCTA|||||4247|WARNING_TRANSCRIPT_NO_START_CODON,CTTCGTACTAAAGGGGACTATTATACTTGAACATCTCAATTACGGTAGCAAAGCAATGAGATTCGAATATACTATCTACTATAAATAATGGTGCCACCGTCGGAAATCGCTAAGCTGGAGGATCCAGCGGTATGAATCTTCAAATAGGCCGCCCTTTGTAGCCTCAATGCGAGTTTATCGTGGCGAGGGTCGGTTGTACGTAAGTCCGTGAGGCATTTCGTATCTCGGTCTCTCGAGCCTTATCATTGGCGTATGGTAATGAACATCACCTTGATGGATTCTAGCATAATCTCCAAAGCGGTTGCTTGTAATCTCGCGCGAGTATGATGCCGCTTGACCCATTGTAATTGAAATGTTCCGAGAGACTGAATCTTATGCCGCGAAACAAGATCTTCTATACCATCAGCCACAAGATCTTCGAAAATAGTTGAAGATACTGGCCGAATGGGCGAACCTCAAGCGGCATTTGAAATAATTGAAGGGAAGCAATTGCATAAGATACTAGCACGAGGAACACCAACGTGCAAGACCAGGAGGGAATTCTAAGGCTAGAAGTATCTTACGCAGAAATTGGAGGCCTGATCGTTGGGCAGCTTTAGTGTTGTATGGCTGCCATATCATGCTGACTAATGACACCCCTCATTTTGCTACGTGTACAAGCGCACCAGAATATCGTGGCGGCGTGTATATCAACGTATCAGCTTATTTCGCACGATTGCGTCGCCGCAACGAGATGCTCTTTCATAGACGATGGCGGCAGAGCAAAGCACTATATCATATATATCGCTGTCTCTATGCACAATGGTCCTCCTGGCTTTGGAAAGCTTAGACGCCTTCCTCTTTGGGCAATTATCAGGAGAAGTGAAAGAAAGGAAATGGAAAGAGGGCGGGTTCGCCCCCCCTACCGCCAGTGCTAGCGCGACGGGGCCTGTCCTGGCTTTGCTACGTGCTTCATAGTTCCTACGGAGTACAGCCAAAAAGCTGAACAGTACAAATCTA|upstream_gene_variant|MODIFIER|TRIREDRAFT_54972|gene-TRIREDRAFT_54972|transcript|XM_006961284.1|protein_coding||c.-5861_-5860insCTTCGTACTAAAGGGGACTATTATACTTGAACATCTCAATTACGGTAGCAAAGCAATGAGATTCGAATATACTATCTACTATAAATAATGGTGCCACCGTCGGAAATCGCTAAGCTGGAGGATCCAGCGGTATGAATCTTCAAATAGGCCGCCCTTTGTAGCCTCAATGCGAGTTTATCGTGGCGAGGGTCGGTTGTACGTAAGTCCGTGAGGCATTTCGTATCTCGGTCTCTCGAGCCTTATCATTGGCGTATGGTAATGAACATCACCTTGATGGATTCTAGCATAATCTCCAAAGCGGTTGCTTGTAATCTCGCGCGAGTATGATGCCGCTTGACCCATTGTAATTGAAATGTTCCGAGAGACTGAATCTTATGCCGCGAAACAAGATCTTCTATACCATCAGCCACAAGATCTTCGAAAATAGTTGAAGATACTGGCCGAATGGGCGAACCTCAAGCGGCATTTGAAATAATTGAAGGGAAGCAATTGCATAAGATACTAGCACGAGGAACACCAACGTGCAAGACCAGGAGGGAATTCTAAGGCTAGAAGTATCTTACGCAGAAATTGGAGGCCTGATCGTTGGGCAGCTTTAGTGTTGTATGGCTGCCATATCATGCTGACTAATGACACCCCTCATTTTGCTACGTGTACAAGCGCACCAGAATATCGTGGCGGCGTGTATATCAACGTATCAGCTTATTTCGCACGATTGCGTCGCCGCAACGAGATGCTCTTTCATAGACGATGGCGGCAGAGCAAAGCACTATATCATATATATCGCTGTCTCTATGCACAATGGTCCTCCTGGCTTTGGAAAGCTTAGACGCCTTCCTCTTTGGGCAATTATCAGGAGAAGTGAAAGAAAGGAAATGGAAAGAGGGCGGGTTCGCCCCCCCTACCGCCAGTGCTAGCGCGACGGGGCCTGTCCTGGCTTTGCTACGTGCTTCATAGTTCCTACGGAGTACAGCCAAAAAGCTGAACAGTACAAATCTA|||||4247|WARNING_TRANSCRIPT_NO_START_CODON,CTTCGTACTAAAGGGGACTATTATACTTGAACATCTCAATTACGGTAGCAAAGCAATGAGATTCGAATATACTATCTACTATAAATAATGGTGCCACCGTCGGAAATCGCTAAGCTGGAGGATCCAGCGGTATGAATCTTCAAATAGGCCGCCCTTTGTAGCCTCAATGCGAGTTTATCGTGGCGAGGGTCGGTTGTACGTAAGTCCGTGAGGCATTTCGTATCTCGGTCTCTCGAGCCTTATCATTGGCGTATGGTAATGAACATCACCTTGATGGATTCTAGCATAATCTCCAAAGCGGTTGCTTGTAATCTCGCGCGAGTATGATGCCGCTTGACCCATTGTAATTGAAATGTTCCGAGAGACTGAATCTTATGCCGCGAAACAAGATCTTCTATACCATCAGCCACAAGATCTTCGAAAATAGTTGAAGATACTGGCCGAATGGGCGAACCTCAAGCGGCATTTGAAATAATTGAAGGGAAGCAATTGCATAAGATACTAGCACGAGGAACACCAACGTGCAAGACCAGGAGGGAATTCTAAGGCTAGAAGTATCTTACGCAGAAATTGGAGGCCTGATCGTTGGGCAGCTTTAGTGTTGTATGGCTGCCATATCATGCTGACTAATGACACCCCTCATTTTGCTACGTGTACAAGCGCACCAGAATATCGTGGCGGCGTGTATATCAACGTATCAGCTTATTTCGCACGATTGCGTCGCCGCAACGAGATGCTCTTTCATAGACGATGGCGGCAGAGCAAAGCACTATATCATATATATCGCTGTCTCTATGCACAATGGTCCTCCTGGCTTTGGAAAGCTTAGACGCCTTCCTCTTTGGGCAATTATCAGGAGAAGTGAAAGAAAGGAAATGGAAAGAGGGCGGGTTCGCCCCCCCTACCGCCAGTGCTAGCGCGACGGGGCCTGTCCTGGCTTTGCTACGTGCTTCATAGTTCCTACGGAGTACAGCCAAAAAGCTGAACAGTACAAATCTA|upstream_gene_variant|MODIFIER|TRIREDRAFT_54972|gene-TRIREDRAFT_54972|transcript|XM_006961284.1|protein_coding||c.-5860delGinsCTTCGTACTAAAGGGGACTATTATACTTGAACATCTCAATTACGGTAGCAAAGCAATGAGATTCGAATATACTATCTACTATAAATAATGGTGCCACCGTCGGAAATCGCTAAGCTGGAGGATCCAGCGGTATGAATCTTCAAATAGGCCGCCCTTTGTAGCCTCAATGCGAGTTTATCGTGGCGAGGGTCGGTTGTACGTAAGTCCGTGAGGCATTTCGTATCTCGGTCTCTCGAGCCTTATCATTGGCGTATGGTAATGAACATCACCTTGATGGATTCTAGCATAATCTCCAAAGCGGTTGCTTGTAATCTCGCGCGAGTATGATGCCGCTTGACCCATTGTAATTGAAATGTTCCGAGAGACTGAATCTTATGCCGCGAAACAAGATCTTCTATACCATCAGCCACAAGATCTTCGAAAATAGTTGAAGATACTGGCCGAATGGGCGAACCTCAAGCGGCATTTGAAATAATTGAAGGGAAGCAATTGCATAAGATACTAGCACGAGGAACACCAACGTGCAAGACCAGGAGGGAATTCTAAGGCTAGAAGTATCTTACGCAGAAATTGGAGGCCTGATCGTTGGGCAGCTTTAGTGTTGTATGGCTGCCATATCATGCTGACTAATGACACCCCTCATTTTGCTACGTGTACAAGCGCACCAGAATATCGTGGCGGCGTGTATATCAACGTATCAGCTTATTTCGCACGATTGCGTCGCCGCAACGAGATGCTCTTTCATAGACGATGGCGGCAGAGCAAAGCACTATATCATATATATCGCTGTCTCTATGCACAATGGTCCTCCTGGCTTTGGAAAGCTTAGACGCCTTCCTCTTTGGGCAATTATCAGGAGAAGTGAAAGAAAGGAAATGGAAAGAGGGCGGGTTCGCCCCCCCTACCGCCAGTGCTAGCGCGACGGGGCCTGTCCTGGCTTTGCTACGTGCTTCATAGTTCCTACGGAGTACAGCCAAAAAGCTGAACAGTACAAATCTA|||||4247|WARNING_TRANSCRIPT_NO_START_CODON,CTTCGTACTAAAGGGGACTATTATACTTGAACATCTCAATTACGGTAGCAAAGCAATGAGATTCGAATATACTATCTACTATAAATAATGGTGCCACCGTCGGAAATCGCTAAGCTGGAGGATCCAGCGGTATGAATCTTCAAATAGGCCGCCCTTTGTAGCCTCAATGCGAGTTTATCGTGGCGAGGGTCGGTTGTACGTAAGTCCGTGAGGCATTTCGTATCTCGGTCTCTCGAGCCTTATCATTGGCGTATGGTAATGAACATCACCTTGATGGATTCTAGCATAATCTCCAAAGCGGTTGCTTGTAATCTCGCGCGAGTATGATGCCGCTTGACCCATTGTAATTGAAATGTTCCGAGAGACTGAATCTTATGCCGCGAAACAAGATCTTCTATACCATCAGCCACAAGATCTTCGAAAATAGTTGAAGATACTGGCCGAATGGGCGAACCTCAAGCGGCATTTGAAATAATTGAAGGGAAGCAATTGCATAAGATACTAGCACGAGGAACACCAACGTGCAAGACCAGGAGGGAATTCTAAGGCTAGAAGTATCTTACGCAGAAATTGGAGGCCTGATCGTTGGGCAGCTTTAGTGTTGTATGGCTGCCATATCATGCTGACTAATGACACCCCTCATTTTGCTACGTGTACAAGCGCACCAGAATATCGTGGCGGCGTGTATATCAACGTATCAGCTTATTTCGCACGATTGCGTCGCCGCAACGAGATGCTCTTTCATAGACGATGGCGGCAGAGCAAAGCACTATATCATATATATCGCTGTCTCTATGCACAATGGTCCTCCTGGCTTTGGAAAGCTTAGACGCCTTCCTCTTTGGGCAATTATCAGGAGAAGTGAAAGAAAGGAAATGGAAAGAGGGCGGGTTCGCCCCCCCTACCGCCAGTGCTAGCGCGACGGGGCCTGTCCTGGCTTTGCTACGTGCTTCATAGTTCCTACGGAGTACAGCCAAAAAGCTGAACAGTACAAATCTA|upstream_gene_variant|MODIFIER|TRIREDRAFT_54972|gene-TRIREDRAFT_54972|transcript|XM_006961284.1|protein_coding||c.-5860delTinsCTTCGTACTAAAGGGGACTATTATACTTGAACATCTCAATTACGGTAGCAAAGCAATGAGATTCGAATATACTATCTACTATAAATAATGGTGCCACCGTCGGAAATCGCTAAGCTGGAGGATCCAGCGGTATGAATCTTCAAATAGGCCGCCCTTTGTAGCCTCAATGCGAGTTTATCGTGGCGAGGGTCGGTTGTACGTAAGTCCGTGAGGCATTTCGTATCTCGGTCTCTCGAGCCTTATCATTGGCGTATGGTAATGAACATCACCTTGATGGATTCTAGCATAATCTCCAAAGCGGTTGCTTGTAATCTCGCGCGAGTATGATGCCGCTTGACCCATTGTAATTGAAATGTTCCGAGAGACTGAATCTTATGCCGCGAAACAAGATCTTCTATACCATCAGCCACAAGATCTTCGAAAATAGTTGAAGATACTGGCCGAATGGGCGAACCTCAAGCGGCATTTGAAATAATTGAAGGGAAGCAATTGCATAAGATACTAGCACGAGGAACACCAACGTGCAAGACCAGGAGGGAATTCTAAGGCTAGAAGTATCTTACGCAGAAATTGGAGGCCTGATCGTTGGGCAGCTTTAGTGTTGTATGGCTGCCATATCATGCTGACTAATGACACCCCTCATTTTGCTACGTGTACAAGCGCACCAGAATATCGTGGCGGCGTGTATATCAACGTATCAGCTTATTTCGCACGATTGCGTCGCCGCAACGAGATGCTCTTTCATAGACGATGGCGGCAGAGCAAAGCACTATATCATATATATCGCTGTCTCTATGCACAATGGTCCTCCTGGCTTTGGAAAGCTTAGACGCCTTCCTCTTTGGGCAATTATCAGGAGAAGTGAAAGAAAGGAAATGGAAAGAGGGCGGGTTCGCCCCCCCTACCGCCAGTGCTAGCGCGACGGGGCCTGTCCTGGCTTTGCTACGTGCTTCATAGTTCCTACGGAGTACAGCCAAAAAGCTGAACAGTACAAATCTA|||||4247|WARNING_TRANSCRIPT_NO_START_CODON,CTTCGTACTAAAGGGGACTATTATACTTGAACATCTCAATTACGGTAGCAAAGCAATGAGATTCGAATATACTATCTACTATAAATAATGGTGCCACCGTCGGAAATCGCTAAGCTGGAGGATCCAGCGGTATGAATCTTCAAATAGGCCGCCCTTTGTAGCCTCAATGCGAGTTTATCGTGGCGAGGGTCGGTTGTACGTAAGTCCGTGAGGCATTTCGTATCTCGGTCTCTCGAGCCTTATCATTGGCGTATGGTAATGAACATCACCTTGATGGATTCTAGCATAATCTCCAAAGCGGTTGCTTGTAATCTCGCGCGAGTATGATGCCGCTTGACCCATTGTAATTGAAATGTTCCGAGAGACTGAATCTTATGCCGCGAAACAAGATCTTCTATACCATCAGCCACAAGATCTTCGAAAATAGTTGAAGATACTGGCCGAATGGGCGAACCTCAAGCGGCATTTGAAATAATTGAAGGGAAGCAATTGCATAAGATACTAGCACGAGGAACACCAACGTGCAAGACCAGGAGGGAATTCTAAGGCTAGAAGTATCTTACGCAGAAATTGGAGGCCTGATCGTTGGGCAGCTTTAGTGTTGTATGGCTGCCATATCATGCTGACTAATGACACCCCTCATTTTGCTACGTGTACAAGCGCACCAGAATATCGTGGCGGCGTGTATATCAACGTATCAGCTTATTTCGCACGATTGCGTCGCCGCAACGAGATGCTCTTTCATAGACGATGGCGGCAGAGCAAAGCACTATATCATATATATCGCTGTCTCTATGCACAATGGTCCTCCTGGCTTTGGAAAGCTTAGACGCCTTCCTCTTTGGGCAATTATCAGGAGAAGTGAAAGAAAGGAAATGGAAAGAGGGCGGGTTCGCCCCCCCTACCGCCAGTGCTAGCGCGACGGGGCCTGTCCTGGCTTTGCTACGTGCTTCATAGTTCCTACGGAGTACAGCCAAAAAGCTGAACAGTACAAATCTA|upstream_gene_variant|MODIFIER|exon-XM_006961284.1-1|GENE_exon-XM_006961284.1-1|transcript|rna-XM_006961284.1|protein_coding||c.-4247delAinsCTTCGTACTAAAGGGGACTATTATACTTGAACATCTCAATTACGGTAGCAAAGCAATGAGATTCGAATATACTATCTACTATAAATAATGGTGCCACCGTCGGAAATCGCTAAGCTGGAGGATCCAGCGGTATGAATCTTCAAATAGGCCGCCCTTTGTAGCCTCAATGCGAGTTTATCGTGGCGAGGGTCGGTTGTACGTAAGTCCGTGAGGCATTTCGTATCTCGGTCTCTCGAGCCTTATCATTGGCGTATGGTAATGAACATCACCTTGATGGATTCTAGCATAATCTCCAAAGCGGTTGCTTGTAATCTCGCGCGAGTATGATGCCGCTTGACCCATTGTAATTGAAATGTTCCGAGAGACTGAATCTTATGCCGCGAAACAAGATCTTCTATACCATCAGCCACAAGATCTTCGAAAATAGTTGAAGATACTGGCCGAATGGGCGAACCTCAAGCGGCATTTGAAATAATTGAAGGGAAGCAATTGCATAAGATACTAGCACGAGGAACACCAACGTGCAAGACCAGGAGGGAATTCTAAGGCTAGAAGTATCTTACGCAGAAATTGGAGGCCTGATCGTTGGGCAGCTTTAGTGTTGTATGGCTGCCATATCATGCTGACTAATGACACCCCTCATTTTGCTACGTGTACAAGCGCACCAGAATATCGTGGCGGCGTGTATATCAACGTATCAGCTTATTTCGCACGATTGCGTCGCCGCAACGAGATGCTCTTTCATAGACGATGGCGGCAGAGCAAAGCACTATATCATATATATCGCTGTCTCTATGCACAATGGTCCTCCTGGCTTTGGAAAGCTTAGACGCCTTCCTCTTTGGGCAATTATCAGGAGAAGTGAAAGAAAGGAAATGGAAAGAGGGCGGGTTCGCCCCCCCTACCGCCAGTGCTAGCGCGACGGGGCCTGTCCTGGCTTTGCTACGTGCTTCATAGTTCCTACGGAGTACAGCCAAAAAGCTGAACAGTACAAATCTA|||||4247|,CTTCGTACTAAAGGGGACTATTATACTTGAACATCTCAATTACGGTAGCAAAGCAATGAGATTCGAATATACTATCTACTATAAATAATGGTGCCACCGTCGGAAATCGCTAAGCTGGAGGATCCAGCGGTATGAATCTTCAAATAGGCCGCCCTTTGTAGCCTCAATGCGAGTTTATCGTGGCGAGGGTCGGTTGTACGTAAGTCCGTGAGGCATTTCGTATCTCGGTCTCTCGAGCCTTATCATTGGCGTATGGTAATGAACATCACCTTGATGGATTCTAGCATAATCTCCAAAGCGGTTGCTTGTAATCTCGCGCGAGTATGATGCCGCTTGACCCATTGTAATTGAAATGTTCCGAGAGACTGAATCTTATGCCGCGAAACAAGATCTTCTATACCATCAGCCACAAGATCTTCGAAAATAGTTGAAGATACTGGCCGAATGGGCGAACCTCAAGCGGCATTTGAAATAATTGAAGGGAAGCAATTGCATAAGATACTAGCACGAGGAACACCAACGTGCAAGACCAGGAGGGAATTCTAAGGCTAGAAGTATCTTACGCAGAAATTGGAGGCCTGATCGTTGGGCAGCTTTAGTGTTGTATGGCTGCCATATCATGCTGACTAATGACACCCCTCATTTTGCTACGTGTACAAGCGCACCAGAATATCGTGGCGGCGTGTATATCAACGTATCAGCTTATTTCGCACGATTGCGTCGCCGCAACGAGATGCTCTTTCATAGACGATGGCGGCAGAGCAAAGCACTATATCATATATATCGCTGTCTCTATGCACAATGGTCCTCCTGGCTTTGGAAAGCTTAGACGCCTTCCTCTTTGGGCAATTATCAGGAGAAGTGAAAGAAAGGAAATGGAAAGAGGGCGGGTTCGCCCCCCCTACCGCCAGTGCTAGCGCGACGGGGCCTGTCCTGGCTTTGCTACGTGCTTCATAGTTCCTACGGAGTACAGCCAAAAAGCTGAACAGTACAAATCTA|upstream_gene_variant|MODIFIER|exon-XM_006961284.1-1|GENE_exon-XM_006961284.1-1|transcript|rna-XM_006961284.1|protein_coding||c.-4248_-4247insCTTCGTACTAAAGGGGACTATTATACTTGAACATCTCAATTACGGTAGCAAAGCAATGAGATTCGAATATACTATCTACTATAAATAATGGTGCCACCGTCGGAAATCGCTAAGCTGGAGGATCCAGCGGTATGAATCTTCAAATAGGCCGCCCTTTGTAGCCTCAATGCGAGTTTATCGTGGCGAGGGTCGGTTGTACGTAAGTCCGTGAGGCATTTCGTATCTCGGTCTCTCGAGCCTTATCATTGGCGTATGGTAATGAACATCACCTTGATGGATTCTAGCATAATCTCCAAAGCGGTTGCTTGTAATCTCGCGCGAGTATGATGCCGCTTGACCCATTGTAATTGAAATGTTCCGAGAGACTGAATCTTATGCCGCGAAACAAGATCTTCTATACCATCAGCCACAAGATCTTCGAAAATAGTTGAAGATACTGGCCGAATGGGCGAACCTCAAGCGGCATTTGAAATAATTGAAGGGAAGCAATTGCATAAGATACTAGCACGAGGAACACCAACGTGCAAGACCAGGAGGGAATTCTAAGGCTAGAAGTATCTTACGCAGAAATTGGAGGCCTGATCGTTGGGCAGCTTTAGTGTTGTATGGCTGCCATATCATGCTGACTAATGACACCCCTCATTTTGCTACGTGTACAAGCGCACCAGAATATCGTGGCGGCGTGTATATCAACGTATCAGCTTATTTCGCACGATTGCGTCGCCGCAACGAGATGCTCTTTCATAGACGATGGCGGCAGAGCAAAGCACTATATCATATATATCGCTGTCTCTATGCACAATGGTCCTCCTGGCTTTGGAAAGCTTAGACGCCTTCCTCTTTGGGCAATTATCAGGAGAAGTGAAAGAAAGGAAATGGAAAGAGGGCGGGTTCGCCCCCCCTACCGCCAGTGCTAGCGCGACGGGGCCTGTCCTGGCTTTGCTACGTGCTTCATAGTTCCTACGGAGTACAGCCAAAAAGCTGAACAGTACAAATCTA|||||4247|,CTTCGTACTAAAGGGGACTATTATACTTGAACATCTCAATTACGGTAGCAAAGCAATGAGATTCGAATATACTATCTACTATAAATAATGGTGCCACCGTCGGAAATCGCTAAGCTGGAGGATCCAGCGGTATGAATCTTCAAATAGGCCGCCCTTTGTAGCCTCAATGCGAGTTTATCGTGGCGAGGGTCGGTTGTACGTAAGTCCGTGAGGCATTTCGTATCTCGGTCTCTCGAGCCTTATCATTGGCGTATGGTAATGAACATCACCTTGATGGATTCTAGCATAATCTCCAAAGCGGTTGCTTGTAATCTCGCGCGAGTATGATGCCGCTTGACCCATTGTAATTGAAATGTTCCGAGAGACTGAATCTTATGCCGCGAAACAAGATCTTCTATACCATCAGCCACAAGATCTTCGAAAATAGTTGAAGATACTGGCCGAATGGGCGAACCTCAAGCGGCATTTGAAATAATTGAAGGGAAGCAATTGCATAAGATACTAGCACGAGGAACACCAACGTGCAAGACCAGGAGGGAATTCTAAGGCTAGAAGTATCTTACGCAGAAATTGGAGGCCTGATCGTTGGGCAGCTTTAGTGTTGTATGGCTGCCATATCATGCTGACTAATGACACCCCTCATTTTGCTACGTGTACAAGCGCACCAGAATATCGTGGCGGCGTGTATATCAACGTATCAGCTTATTTCGCACGATTGCGTCGCCGCAACGAGATGCTCTTTCATAGACGATGGCGGCAGAGCAAAGCACTATATCATATATATCGCTGTCTCTATGCACAATGGTCCTCCTGGCTTTGGAAAGCTTAGACGCCTTCCTCTTTGGGCAATTATCAGGAGAAGTGAAAGAAAGGAAATGGAAAGAGGGCGGGTTCGCCCCCCCTACCGCCAGTGCTAGCGCGACGGGGCCTGTCCTGGCTTTGCTACGTGCTTCATAGTTCCTACGGAGTACAGCCAAAAAGCTGAACAGTACAAATCTA|upstream_gene_variant|MODIFIER|exon-XM_006961284.1-1|GENE_exon-XM_006961284.1-1|transcript|rna-XM_006961284.1|protein_coding||c.-4247delGinsCTTCGTACTAAAGGGGACTATTATACTTGAACATCTCAATTACGGTAGCAAAGCAATGAGATTCGAATATACTATCTACTATAAATAATGGTGCCACCGTCGGAAATCGCTAAGCTGGAGGATCCAGCGGTATGAATCTTCAAATAGGCCGCCCTTTGTAGCCTCAATGCGAGTTTATCGTGGCGAGGGTCGGTTGTACGTAAGTCCGTGAGGCATTTCGTATCTCGGTCTCTCGAGCCTTATCATTGGCGTATGGTAATGAACATCACCTTGATGGATTCTAGCATAATCTCCAAAGCGGTTGCTTGTAATCTCGCGCGAGTATGATGCCGCTTGACCCATTGTAATTGAAATGTTCCGAGAGACTGAATCTTATGCCGCGAAACAAGATCTTCTATACCATCAGCCACAAGATCTTCGAAAATAGTTGAAGATACTGGCCGAATGGGCGAACCTCAAGCGGCATTTGAAATAATTGAAGGGAAGCAATTGCATAAGATACTAGCACGAGGAACACCAACGTGCAAGACCAGGAGGGAATTCTAAGGCTAGAAGTATCTTACGCAGAAATTGGAGGCCTGATCGTTGGGCAGCTTTAGTGTTGTATGGCTGCCATATCATGCTGACTAATGACACCCCTCATTTTGCTACGTGTACAAGCGCACCAGAATATCGTGGCGGCGTGTATATCAACGTATCAGCTTATTTCGCACGATTGCGTCGCCGCAACGAGATGCTCTTTCATAGACGATGGCGGCAGAGCAAAGCACTATATCATATATATCGCTGTCTCTATGCACAATGGTCCTCCTGGCTTTGGAAAGCTTAGACGCCTTCCTCTTTGGGCAATTATCAGGAGAAGTGAAAGAAAGGAAATGGAAAGAGGGCGGGTTCGCCCCCCCTACCGCCAGTGCTAGCGCGACGGGGCCTGTCCTGGCTTTGCTACGTGCTTCATAGTTCCTACGGAGTACAGCCAAAAAGCTGAACAGTACAAATCTA|||||4247|,CTTCGTACTAAAGGGGACTATTATACTTGAACATCTCAATTACGGTAGCAAAGCAATGAGATTCGAAT
TACTATCTACTATAAATAATGGTGCCACCGTCGGAAATCGCTAAGCTGGAGGATCCAGCGGTATGAATCTTCAAATAGGCCGCCCTTTGTAGCCTCAATGCGAGTTTATCGTGGCGAGGGTCGGTTGTACGTAAGTCCGTGAGGCATTTCGTATCTCGGTCTCTCGAGCCTTATCATTGGCGTATGGTAATGAACATCACCTTGATGGATTCTAGCATAATCTCCAAAGCGGTTGCTTGTAATCTCGCGCGAGTATGATGCCGCTTGACCCATTGTAATTGAAATGTTCCGAGAGACTGAATCTTATGCCGCGAAACAAGATCTTCTATACCATCAGCCACAAGATCTTCGAAAATAGTTGAAGATACTGGCCGAATGGGCGAACCTCAAGCGGCATTTGAAATAATTGAAGGGAAGCAATTGCATAAGATACTAGCACGAGGAACACCAACGTGCAAGACCAGGAGGGAATTCTAAGGCTAGAAGTATCTTACGCAGAAATTGGAGGCCTGATCGTTGGGCAGCTTTAGTGTTGTATGGCTGCCATATCATGCTGACTAATGACACCCCTCATTTTGCTACGTGTACAAGCGCACCAGAATATCGTGGCGGCGTGTATATCAACGTATCAGCTTATTTCGCACGATTGCGTCGCCGCAACGAGATGCTCTTTCATAGACGATGGCGGCAGAGCAAAGCACTATATCATATATATCGCTGTCTCTATGCACAATGGTCCTCCTGGCTTTGGAAAGCTTAGACGCCTTCCTCTTTGGGCAATTATCAGGAGAAGTGAAAGAAAGGAAATGGAAAGAGGGCGGGTTCGCCCCCCCTACCGCCAGTGCTAGCGCGACGGGGCCTGTCCTGGCTTTGCTACGTGCTTCATAGTTCCTACGGAGTACAGCCAAAAAGCTGAACAGTACAAATCTA|upstream_gene_variant|MODIFIER|exon-XM_006961284.1-1|GENE_exon-XM_006961284.1-1|transcript|rna-XM_006961284.1|protein_coding||c.-4247delTinsCTTCGTACTAAAGGGGACTATTATACTTGAACATCTCAATTACGGTAGCAAAGCAATGAGATTCGAATATACTATCTACTATAAATAATGGTGCCACCGTCGGAAATCGCTAAGCTGGAGGATCCAGCGGTATGAATCTTCAAATAGGCCGCCCTTTGTAGCCTCAATGCGAGTTTATCGTGGCGAGGGTCGGTTGTACGTAAGTCCGTGAGGCATTTCGTATCTCGGTCTCTCGAGCCTTATCATTGGCGTATGGTAATGAACATCACCTTGATGGATTCTAGCATAATCTCCAAAGCGGTTGCTTGTAATCTCGCGCGAGTATGATGCCGCTTGACCCATTGTAATTGAAATGTTCCGAGAGACTGAATCTTATGCCGCGAAACAAGATCTTCTATACCATCAGCCACAAGATCTTCGAAAATAGTTGAAGATACTGGCCGAATGGGCGAACCTCAAGCGGCATTTGAAATAATTGAAGGGAAGCAATTGCATAAGATACTAGCACGAGGAACACCAACGTGCAAGACCAGGAGGGAATTCTAAGGCTAGAAGTATCTTACGCAGAAATTGGAGGCCTGATCGTTGGGCAGCTTTAGTGTTGTATGGCTGCCATATCATGCTGACTAATGACACCCCTCATTTTGCTACGTGTACAAGCGCACCAGAATATCGTGGCGGCGTGTATATCAACGTATCAGCTTATTTCGCACGATTGCGTCGCCGCAACGAGATGCTCTTTCATAGACGATGGCGGCAGAGCAAAGCACTATATCATATATATCGCTGTCTCTATGCACAATGGTCCTCCTGGCTTTGGAAAGCTTAGACGCCTTCCTCTTTGGGCAATTATCAGGAGAAGTGAAAGAAAGGAAATGGAAAGAGGGCGGGTTCGCCCCCCCTACCGCCAGTGCTAGCGCGACGGGGCCTGTCCTGGCTTTGCTACGTGCTTCATAGTTCCTACGGAGTACAGCCAAAAAGCTGAACAGTACAAATCTA|||||4247|,CTTCGTACTAAAGGGGACTATTATACTTGAACATCTCAATTACGGTAGCAAAGCAATGAGATTCGAATATACTATCTACTATAAATAATGGTGCCACCGTCGGAAATCGCTAAGCTGGAGGATCCAGCGGTATGAATCTTCAAATAGGCCGCCCTTTGTAGCCTCAATGCGAGTTTATCGTGGCGAGGGTCGGTTGTACGTAAGTCCGTGAGGCATTTCGTATCTCGGTCTCTCGAGCCTTATCATTGGCGTATGGTAATGAACATCACCTTGATGGATTCTAGCATAATCTCCAAAGCGGTTGCTTGTAATCTCGCGCGAGTATGATGCCGCTTGACCCATTGTAATTGAAATGTTCCGAGAGACTGAATCTTATGCCGCGAAACAAGATCTTCTATACCATCAGCCACAAGATCTTCGAAAATAGTTGAAGATACTGGCCGAATGGGCGAACCTCAAGCGGCATTTGAAATAATTGAAGGGAAGCAATTGCATAAGATACTAGCACGAGGAACACCAACGTGCAAGACCAGGAGGGAATTCTAAGGCTAGAAGTATCTTACGCAGAAATTGGAGGCCTGATCGTTGGGCAGCTTTAGTGTTGTATGGCTGCCATATCATGCTGACTAATGACACCCCTCATTTTGCTACGTGTACAAGCGCACCAGAATATCGTGGCGGCGTGTATATCAACGTATCAGCTTATTTCGCACGATTGCGTCGCCGCAACGAGATGCTCTTTCATAGACGATGGCGGCAGAGCAAAGCACTATATCATATATATCGCTGTCTCTATGCACAATGGTCCTCCTGGCTTTGGAAAGCTTAGACGCCTTCCTCTTTGGGCAATTATCAGGAGAAGTGAAAGAAAGGAAATGGAAAGAGGGCGGGTTCGCCCCCCCTACCGCCAGTGCTAGCGCGACGGGGCCTGTCCTGGCTTTGCTACGTGCTTCATAGTTCCTACGGAGTACAGCCAAAAAGCTGAACAGTACAAATCTA|downstream_gene_variant|MODIFIER|TRIREDRAFT_103033|gene-TRIREDRAFT_103033|transcript|XM_006961282.1|protein_coding||c.*818delAinsCTTCGTACTAAAGGGGACTATTATACTTGAACATCTCAATTACGGTAGCAAAGCAATGAGATTCGAATATACTATCTACTATAAATAATGGTGCCACCGTCGGAAATCGCTAAGCTGGAGGATCCAGCGGTATGAATCTTCAAATAGGCCGCCCTTTGTAGCCTCAATGCGAGTTTATCGTGGCGAGGGTCGGTTGTACGTAAGTCCGTGAGGCATTTCGTATCTCGGTCTCTCGAGCCTTATCATTGGCGTATGGTAATGAACATCACCTTGATGGATTCTAGCATAATCTCCAAAGCGGTTGCTTGTAATCTCGCGCGAGTATGATGCCGCTTGACCCATTGTAATTGAAATGTTCCGAGAGACTGAATCTTATGCCGCGAAACAAGATCTTCTATACCATCAGCCACAAGATCTTCGAAAATAGTTGAAGATACTGGCCGAATGGGCGAACCTCAAGCGGCATTTGAAATAATTGAAGGGAAGCAATTGCATAAGATACTAGCACGAGGAACACCAACGTGCAAGACCAGGAGGGAATTCTAAGGCTAGAAGTATCTTACGCAGAAATTGGAGGCCTGATCGTTGGGCAGCTTTAGTGTTGTATGGCTGCCATATCATGCTGACTAATGACACCCCTCATTTTGCTACGTGTACAAGCGCACCAGAATATCGTGGCGGCGTGTATATCAACGTATCAGCTTATTTCGCACGATTGCGTCGCCGCAACGAGATGCTCTTTCATAGACGATGGCGGCAGAGCAAAGCACTATATCATATATATCGCTGTCTCTATGCACAATGGTCCTCCTGGCTTTGGAAAGCTTAGACGCCTTCCTCTTTGGGCAATTATCAGGAGAAGTGAAAGAAAGGAAATGGAAAGAGGGCGGGTTCGCCCCCCCTACCGCCAGTGCTAGCGCGACGGGGCCTGTCCTGGCTTTGCTACGTGCTTCATAGTTCCTACGGAGTACAGCCAAAAAGCTGAACAGTACAAATCTA|||||72|WARNING_TRANSCRIPT_NO_START_CODON,CTTCGTACTAAAGGGGACTATTATACTTGAACATCTCAATTACGGTAGCAAAGCAATGAGATTCGAATATACTATCTACTATAAATAATGGTGCCACCGTCGGAAATCGCTAAGCTGGAGGATCCAGCGGTATGAATCTTCAAATAGGCCGCCCTTTGTAGCCTCAATGCGAGTTTATCGTGGCGAGGGTCGGTTGTACGTAAGTCCGTGAGGCATTTCGTATCTCGGTCTCTCGAGCCTTATCATTGGCGTATGGTAATGAACATCACCTTGATGGATTCTAGCATAATCTCCAAAGCGGTTGCTTGTAATCTCGCGCGAGTATGATGCCGCTTGACCCATTGTAATTGAAATGTTCCGAGAGACTGAATCTTATGCCGCGAAACAAGATCTTCTATACCATCAGCCACAAGATCTTCGAAAATAGTTGAAGATACTGGCCGAATGGGCGAACCTCAAGCGGCATTTGAAATAATTGAAGGGAAGCAATTGCATAAGATACTAGCACGAGGAACACCAACGTGCAAGACCAGGAGGGAATTCTAAGGCTAGAAGTATCTTACGCAGAAATTGGAGGCCTGATCGTTGGGCAGCTTTAGTGTTGTATGGCTGCCATATCATGCTGACTAATGACACCCCTCATTTTGCTACGTGTACAAGCGCACCAGAATATCGTGGCGGCGTGTATATCAACGTATCAGCTTATTTCGCACGATTGCGTCGCCGCAACGAGATGCTCTTTCATAGACGATGGCGGCAGAGCAAAGCACTATATCATATATATCGCTGTCTCTATGCACAATGGTCCTCCTGGCTTTGGAAAGCTTAGACGCCTTCCTCTTTGGGCAATTATCAGGAGAAGTGAAAGAAAGGAAATGGAAAGAGGGCGGGTTCGCCCCCCCTACCGCCAGTGCTAGCGCGACGGGGCCTGTCCTGGCTTTGCTACGTGCTTCATAGTTCCTACGGAGTACAGCCAAAAAGCTGAACAGTACAAATCTA|downstream_gene_variant|MODIFIER|TRIREDRAFT_103033|gene-TRIREDRAFT_103033|transcript|XM_006961282.1|protein_coding||c.*817_*818insCTTCGTACTAAAGGGGACTATTATACTTGAACATCTCAATTACGGTAGCAAAGCAATGAGATTCGAATATACTATCTACTATAAATAATGGTGCCACCGTCGGAAATCGCTAAGCTGGAGGATCCAGCGGTATGAATCTTCAAATAGGCCGCCCTTTGTAGCCTCAATGCGAGTTTATCGTGGCGAGGGTCGGTTGTACGTAAGTCCGTGAGGCATTTCGTATCTCGGTCTCTCGAGCCTTATCATTGGCGTATGGTAATGAACATCACCTTGATGGATTCTAGCATAATCTCCAAAGCGGTTGCTTGTAATCTCGCGCGAGTATGATGCCGCTTGACCCATTGTAATTGAAATGTTCCGAGAGACTGAATCTTATGCCGCGAAACAAGATCTTCTATACCATCAGCCACAAGATCTTCGAAAATAGTTGAAGATACTGGCCGAATGGGCGAACCTCAAGCGGCATTTGAAATAATTGAAGGGAAGCAATTGCATAAGATACTAGCACGAGGAACACCAACGTGCAAGACCAGGAGGGAATTCTAAGGCTAGAAGTATCTTACGCAGAAATTGGAGGCCTGATCGTTGGGCAGCTTTAGTGTTGTATGGCTGCCATATCATGCTGACTAATGACACCCCTCATTTTGCTACGTGTACAAGCGCACCAGAATATCGTGGCGGCGTGTATATCAACGTATCAGCTTATTTCGCACGATTGCGTCGCCGCAACGAGATGCTCTTTCATAGACGATGGCGGCAGAGCAAAGCACTATATCATATATATCGCTGTCTCTATGCACAATGGTCCTCCTGGCTTTGGAAAGCTTAGACGCCTTCCTCTTTGGGCAATTATCAGGAGAAGTGAAAGAAAGGAAATGGAAAGAGGGCGGGTTCGCCCCCCCTACCGCCAGTGCTAGCGCGACGGGGCCTGTCCTGGCTTTGCTACGTGCTTCATAGTTCCTACGGAGTACAGCCAAAAAGCTGAACAGTACAAATCTA|||||72|WARNING_TRANSCRIPT_NO_START_CODON,CTTCGTACTAAAGGGGACTATTATACTTGAACATCTCAATTACGGTAGCAAAGCAATGAGATTCGAATATACTATCTACTATAAATAATGGTGCCACCGTCGGAAATCGCTAAGCTGGAGGATCCAGCGGTATGAATCTTCAAATAGGCCGCCCTTTGTAGCCTCAATGCGAGTTTATCGTGGCGAGGGTCGGTTGTACGTAAGTCCGTGAGGCATTTCGTATCTCGGTCTCTCGAGCCTTATCATTGGCGTATGGTAATGAACATCACCTTGATGGATTCTAGCATAATCTCCAAAGCGGTTGCTTGTAATCTCGCGCGAGTATGATGCCGCTTGACCCATTGTAATTGAAATGTTCCGAGAGACTGAATCTTATGCCGCGAAACAAGATCTTCTATACCATCAGCCACAAGATCTTCGAAAATAGTTGAAGATACTGGCCGAATGGGCGAACCTCAAGCGGCATTTGAAATAATTGAAGGGAAGCAATTGCATAAGATACTAGCACGAGGAACACCAACGTGCAAGACCAGGAGGGAATTCTAAGGCTAGAAGTATCTTACGCAGAAATTGGAGGCCTGATCGTTGGGCAGCTTTAGTGTTGTATGGCTGCCATATCATGCTGACTAATGACACCCCTCATTTTGCTACGTGTACAAGCGCACCAGAATATCGTGGCGGCGTGTATATCAACGTATCAGCTTATTTCGCACGATTGCGTCGCCGCAACGAGATGCTCTTTCATAGACGATGGCGGCAGAGCAAAGCACTATATCATATATATCGCTGTCTCTATGCACAATGGTCCTCCTGGCTTTGGAAAGCTTAGACGCCTTCCTCTTTGGGCAATTATCAGGAGAAGTGAAAGAAAGGAAATGGAAAGAGGGCGGGTTCGCCCCCCCTACCGCCAGTGCTAGCGCGACGGGGCCTGTCCTGGCTTTGCTACGTGCTTCATAGTTCCTACGGAGTACAGCCAAAAAGCTGAACAGTACAAATCTA|downstream_gene_variant|MODIFIER|TRIREDRAFT_103033|gene-TRIREDRAFT_103033|transcript|XM_006961282.1|protein_coding||c.*818delGinsCTTCGTACTAAAGGGGACTATTATACTTGAACATCTCAATTACGGTAGCAAAGCAATGAGATTCGAATATACTATCTACTATAAATAATGGTGCCACCGTCGGAAATCGCTAAGCTGGAGGATCCAGCGGTATGAATCTTCAAATAGGCCGCCCTTTGTAGCCTCAATGCGAGTTTATCGTGGCGAGGGTCGGTTGTACGTAAGTCCGTGAGGCATTTCGTATCTCGGTCTCTCGAGCCTTATCATTGGCGTATGGTAATGAACATCACCTTGATGGATTCTAGCATAATCTCCAAAGCGGTTGCTTGTAATCTCGCGCGAGTATGATGCCGCTTGACCCATTGTAATTGAAATGTTCCGAGAGACTGAATCTTATGCCGCGAAACAAGATCTTCTATACCATCAGCCACAAGATCTTCGAAAATAGTTGAAGATACTGGCCGAATGGGCGAACCTCAAGCGGCATTTGAAATAATTGAAGGGAAGCAATTGCATAAGATACTAGCACGAGGAACACCAACGTGCAAGACCAGGAGGGAATTCTAAGGCTAGAAGTATCTTACGCAGAAATTGGAGGCCTGATCGTTGGGCAGCTTTAGTGTTGTATGGCTGCCATATCATGCTGACTAATGACACCCCTCATTTTGCTACGTGTACAAGCGCACCAGAATATCGTGGCGGCGTGTATATCAACGTATCAGCTTATTTCGCACGATTGCGTCGCCGCAACGAGATGCTCTTTCATAGACGATGGCGGCAGAGCAAAGCACTATATCATATATATCGCTGTCTCTATGCACAATGGTCCTCCTGGCTTTGGAAAGCTTAGACGCCTTCCTCTTTGGGCAATTATCAGGAGAAGTGAAAGAAAGGAAATGGAAAGAGGGCGGGTTCGCCCCCCCTACCGCCAGTGCTAGCGCGACGGGGCCTGTCCTGGCTTTGCTACGTGCTTCATAGTTCCTACGGAGTACAGCCAAAAAGCTGAACAGTACAAATCTA|||||72|WARNING_TRANSCRIPT_NO_START_CODON,CTTCGTACTAAAGGGGACTATTATACTTGAACATCTCAATTACGGTAGCAAAGCAATGAGATTCGAATATACTATCTACTATAAATAATGGTGCCACCGTCGGAAATCGCTAAGCTGGAGGATCCAGCGGTATGAATCTTCAAATAGGCCGCCCTTTGTAGCCTCAATGCGAGTTTATCGTGGCGAGGGTCGGTTGTACGTAAGTCCGTGAGGCATTTCGTATCTCGGTCTCTCGAGCCTTATCATTGGCGTATGGTAATGAACATCACCTTGATGGATTCTAGCATAATCTCCAAAGCGGTTGCTTGTAATCTCGCGCGAGTATGATGCCGCTTGACCCATTGTAATTGAAATGTTCCGAGAGACTGAATCTTATGCCGCGAAACAAGATCTTCTATACCATCAGCCACAAGATCTTCGAAAATAGTTGAAGATACTGGCCGAATGGGCGAACCTCAAGCGGCATTTGAAATAATTGAAGGGAAGCAATTGCATAAGATACTAGCACGAGGAACACCAACGTGCAAGACCAGGAGGGAATTCTAAGGCTAGAAGTATCTTACGCAGAAATTGGAGGCCTGATCGTTGGGCAGCTTTAGTGTTGTATGGCTGCCATATCATGCTGACTAATGACACCCCTCATTTTGCTACGTGTACAAGCGCACCAGAATATCGTGGCGGCGTGTATATCAACGTATCAGCTTATTTCGCACGATTGCGTCGCCGCAACGAGATGCTCTTTCATAGACGATGGCGGCAGAGCAAAGCACTATATCATATATATCGCTGTCTCTATGCACAATGGTCCTCCTGGCTTTGGAAAGCTTAGACGCCTTCCTCTTTGGGCAATTATCAGGAGAAGTGAAAGAAAGGAAATGGAAAGAGGGCGGGTTCGCCCCCCCTACCGCCAGTGCTAGCGCGACGGGGCCTGTCCTGGCTTTGCTACGTGCTTCATAGTTCCTACGGAGTACAGCCAAAAAGCTGAACAGTACAAATCTA|downstream_gene_variant|MODIFIER|TRIREDRAFT_103033|gene-TRIREDRAFT_103033|transcript|XM_006961282.1|protein_coding||c.*818delTinsCTTCGTACTAAAGGGGACTATTATACTTGAACATCTCAATTACGGTAGCAAAGCAATGAGATTCGAATATACTATCTACTATAAATAATGGTGCCACCGTCGGAAATCGCTAAGCTGGAGGATCCAGCGGTATGAATCTTCAAATAGGCCGCCCTTTGTAGCCTCAATGCGAGTTTATCGTGGCGAGGGTCGGTTGTACGTAAGTCCGTGAGGCATTTCGTATCTCGGTCTCTCGAGCCTTATCATTGGCGTATGGTAATGAACATCACCTTGATGGATTCTAGCATAATCTCCAAAGCGGTTGCTTGTAATCTCGCGCGAGTATGATGCCGCTTGACCCATTGTAATTGAAATGTTCCGAGAGACTGAATCTTATGCCGCGAAACAAGATCTTCTATACCATCAGCCACAAGATCTTCGAAAATAGTTGAAGATACTGGCCGAATGGGCGAACCTCAAGCGGCATTTGAAATAATTGAAGGGAAGCAATTGCATAAGATACTAGCACGAGGAACACCAACGTGCAAGACCAGGAGGGAATTCTAAGGCTAGAAGTATCTTACGCAGAAATTGGAGGCCTGATCGTTGGGCAGCTTTAGTGTTGTATGGCTGCCATATCATGCTGACTAATGACACCCCTCATTTTGCTACGTGTACAAGCGCACCAGAATATCGTGGCGGCGTGTATATCAACGTATCAGCTTATTTCGCACGATTGCGTCGCCGCAACGAGATGCTCTTTCATAGACGATGGCGGCAGAGCAAAGCACTATATCATATATATCGCTGTCTCTATGCACAATGGTCCTCCTGGCTTTGGAAAGCTTAGACGCCTTCCTCTTTGGGCAATTATCAGGAGAAGTGAAAGAAAGGAAATGGAAAGAGGGCGGGTTCGCCCCCCCTACCGCCAGTGCTAGCGCGACGGGGCCTGTCCTGGCTTTGCTACGTGCTTCATAGTTCCTACGGAGTACAGCCAAAAAGCTGAACAGTACAAATCTA|||||72|WARNING_TRANSCRIPT_NO_START_CODON,CTTCGTACTAAAGGGGACTATTATACTTGAACATCTCAATTACGGTAGCAAAGCAATGAGATTCGAATATACTATCTACTATAAATAATGGTGCCACCGTCGGAAATCGCTAAGCTGGAGGATCCAGCGGTATGAATCTTCAAATAGGCCGCCCTTTGTAGCCTCAATGCGAGTTTATCGTGGCGAGGGTCGGTTGTACGTAAGTCCGTGAGGCATTTCGTATCTCGGTCTCTCGAGCCTTATCATTGGCGTATGGTAATGAACATCACCTTGATGGATTCTAGCATAATCTCCAAAGCGGTTGCTTGTAATCTCGCGCGAGTATGATGCCGCTTGACCCATTGTAATTGAAATGTTCCGAGAGACTGAATCTTATGCCGCGAAACAAGATCTTCTATACCATCAGCCACAAGATCTTCGAAAATAGTTGAAGATACTGGCCGAATGGGCGAACCTCAAGCGGCATTTGAAATAATTGAAGGGAAGCAATTGCATAAGATACTAGCACGAGGAACACCAACGTGCAAGACCAGGAGGGAATTCTAAGGCTAGAAGTATCTTACGCAGAAATTGGAGGCCTGATCGTTGGGCAGCTTTAGTGTTGTATGGCTGCCATATCATGCTGACTAATGACACCCCTCATTTTGCTACGTGTACAAGCGCACCAGAATATCGTGGCGGCGTGTATATCAACGTATCAGCTTATTTCGCACGATTGCGTCGCCGCAACGAGATGCTCTTTCATAGACGATGGCGGCAGAGCAAAGCACTATATCATATATATCGCTGTCTCTATGCACAATGGTCCTCCTGGCTTTGGAAAGCTTAGACGCCTTCCTCTTTGGGCAATTATCAGGAGAAGTGAAAGAAAGGAAATGGAAAGAGGGCGGGTTCGCCCCCCCTACCGCCAGTGCTAGCGCGACGGGGCCTGTCCTGGCTTTGCTACGTGCTTCATAGTTCCTACGGAGTACAGCCAAAAAGCTGAACAGTACAAATCTA|downstream_gene_variant|MODIFIER|exon-XM_006961282.1-1|GENE_exon-XM_006961282.1-1|transcript|rna-XM_006961282.1|protein_coding||c.*72delAinsCTTCGTACTAAAGGGGACTATTATACTTGAACATCTCAATTACGGTAGCAAAGCAATGAGATTCGAATATACTATCTACTATAAATAATGGTGCCACCGTCGGAAATCGCTAAGCTGGAGGATCCAGCGGTATGAATCTTCAAATAGGCCGCCCTTTGTAGCCTCAATGCGAGTTTATCGTGGCGAGGGTCGGTTGTACGTAAGTCCGTGAGGCATTTCGTATCTCGGTCTCTCGAGCCTTATCATTGGCGTATGGTAATGAACATCACCTTGATGGATTCTAGCATAATCTCCAAAGCGGTTGCTTGTAATCTCGCGCGAGTATGATGCCGCTTGACCCATTGTAATTGAAATGTTCCGAGAGACTGAATCTTATGCCGCGAAACAAGATCTTCTATACCATCAGCCACAAGATCTTCGAAAATAGTTGAAGATACTGGCCGAATGGGCGAACCTCAAGCGGCATTTGAAATAATTGAAGGGAAGCAATTGCATAAGATACTAGCACGAGGAACACCAACGTGCAAGACCAGGAGGGAATTCTAAGGCTAGAAGTATCTTACGCAGAAATTGGAGGCCTGATCGTTGGGCAGCTTTAGTGTTGTATGGCTGCCATATCATGCTGACTAATGACACCCCTCATTTTGCTACGTGTACAAGCGCACCAGAATATCGTGGCGGCGTGTATATCAACGTATCAGCTTATTTCGCACGATTGCGTCGCCGCAACGAGATGCTCTTTCATAGACGATGGCGGCAGAGCAAAGCACTATATCATATATATCGCTGTCTCTATGCACAATGGTCCTCCTGGCTTTGGAAAGCTTAGACGCCTTCCTCTTTGGGCAATTATCAGGAGAAGTGAAAGAAAGGAAATGGAAAGAGGGCGGGTTCGCCCCCCCTACCGCCAGTGCTAGCGCGACGGGGCCTGTCCTGGCTTTGCTACGTGCTTCATAGTTCCTACGGAGTACAGCCAAAAAGCTGAACAGTACAAATCTA|||||72|,CTTCGTACTAAAGGGGACTATTATACTTGAACATCTCAATTACGGTAGCAAAGCAATGAGATTCGAATATACTATCTACTATAAATAATGGTGCCACCGTCGGAAATCGCTAAGCTGGAGGATCCAGCGGTATGAATCTTCAAATAGGCCGCCCTTTGTAGCCTCAATGCGAGTTTATCGTGGCGAGGGTCGGTTGTACGTAAGTCCGTGAGGCATTTCGTATCTCGGTCTCTCGAGCCTTATCATTGGCGTATGGTAATGAACATCACCTTGATGGATTCTAGCATAATCTCCAAAGCGGTTGCTTGTAATCTCGCGCGAGTATGATGCCGCTTGACCCATTGTAATTGAAATGTTCCGAGAGACTGAATCTTATGCCGCGAAACAAGATCTTCTATACCATCAGCCACAAGATCTTCGAAAATAGTTGAAGATACTGGCCGAATGGGCGAACCTCAAGCGGCATTTGAAATAATTGAAGGGAAGCAATTGCATAAGATACTAGCACGAGGAACACCAACGTGCAAGACCAGGAGGGAATTCTAAGGCTAGAAGTATCTTACGCAGAAATTGGAGGCCTGATCGTTGGGCAGCTTTAGTGTTGTATGGCTGCCATATCATGCTGACTAATGACACCCCTCATTTTGCTACGTGTACAAGCGCACCAGAATATCGTGGCGGCGTGTATATCAACGTATCAGCTTATTTCGCACGATTGCGTCGCCGCAACGAGATGCTCTTTCATAGACGATGGCGGCAGAGCAAAGCACTATATCATATATATCGCTGTCTCTATGCACAATGGTCCTCCTGGCTTTGGAAAGCTTAGACGCCTTCCTCTTTGGGCAATTATCAGGAGAAGTGAAAGAAAGGAAATGGAAAGAGGGCGGGTTCGCCCCCCCTACCGCCAGTGCTAGCGCGACGGGGCCTGTCCTGGCTTTGCTACGTGCTTCATAGTTCCTACGGAGTACAGCCAAAAAGCTGAACAGTACAAATCTA|downstream_gene_variant|MODIFIER|exon-XM_006961282.1-1|GENE_exon-XM_006961282.1-1|transcript|rna-XM_006961282.1|protein_coding||c.*71_*72insCTTCGTACTAAAGGGGACTATTATACTTGAACATCTCAATTACGGTAGCAAAGCAATGAGATTCGAATATACTATCTACTATAAATAATGGTGCCACCGTCGGAAATCGCTAAGCTGGAGGATCCAGCGGTATGAATCTTCAAATAGGCCGCCCTTTGTAGCCTCAATGCGAGTTTATCGTGGCGAGGGTCGGTTGTACGTAAGTCCGTGAGGCATTTCGTATCTCGGTCTCTCGAGCCTTATCATTGGCGTATGGTAATGAACATCACCTTGATGGATTCTAGCATAATCTCCAAAGCGGTTGCTTGTAATCTCGCGCGAGTATGATGCCGCTTGACCCATTGTAATTGAAATGTTCCGAGAGACTGAATCTTATGCCGCGAAACAAGATCTTCTATACCATCAGCCACAAGATCTTCGAAAATAGTTGAAGATACTGGCCGAATGGGCGAACCTCAAGCGGCATTTGAAATAATTGAAGGGAAGCAATTGCATAAGATACTAGCACGAGGAACACCAACGTGCAAGACCAGGAGGGAATTCTAAGGCTAGAAGTATCTTACGCAGAAATTGGAGGCCTGATCGTTGGGCAGCTTTAGTGTTGTATGGCTGCCATATCATGCTGACTAATGACACCCCTCATTTTGCTACGTGTACAAGCGCACCAGAATATCGTGGCGGCGTGTATATCAACGTATCAGCTTATTTCGCACGATTGCGTCGCCGCAACGAGATGCTCTTTCATAGACGATGGCGGCAGAGCAAAGCACTATATCATATATATCGCTGTCTCTATGCACAATGGTCCTCCTGGCTTTGGAAAGCTTAGACGCCTTCCTCTTTGGGCAATTATCAGGAGAAGTGAAAGAAAGGAAATGGAAAGAGGGCGGGTTCGCCCCCCCTACCGCCAGTGCTAGCGCGACGGGGCCTGTCCTGGCTTTGCTACGTGCTTCATAGTTCCTACGGAGTACAGCCAAAAAGCTGAACAGTACAAATCTA|||||72|,CTTCGTACTAAAGGGGACTATTATACTTGAACATCTCAATTACGGTAGCAAAGCAATGAGATTCGAATATACTATCTACTATAAATAATGGTGCCACCGTCGGAAATCGCTAAGCTGGAGGATCCAGCGGTATGAATCTTCAAATAGGCCGCCCTTTGTAGCCTCAATGCGAGTTTATCGTGGCGAGGGTCGGTTGTACGTAAGTCCGTGAGGCATTTCGTATCTCGGTCTCTCGAGCCTTATCATTGGCGTATGGTAATGAACATCACCTTGATGGATTCTAGCATAATCTCCAAAGCGGTTGCTTGTAATCTCGCGCGAGTATGATGCCGCTTGACCCATTGTAATTGAAATGTTCCGAGAGACTGAATCTTATGCCGCGAAACAAGATCTTCTATACCATCAGCCACAAGATCTTCGAAAATAGTTGAAGATACTGGCCGAATGGGCGAACCTCAAGCGGCATTTGAAATAATTGAAGGGAAGCAATTGCATAAGATACTAGCACGAGGAACACCAACGTGCAAGACCAGGAGGGAATTCTAAGGCTAGAAGTATCTTACGCAGAAATTGGAGGCCTGATCGTTGGGCAGCTTTAGTGTTGTATGGCTGCCATATCATGCTGACTAATGACACCCCTCATTTTGCTACGTGTACAAGCGCACCAGAATATCGTGGCGGCGTGTATATCAACGTATCAGCTTATTTCGCACGATTGCGTCGCCGCAACGAGATGCTCTTTCATAGACGATGGCGGCAGAGCAAAGCACTATATCATATATATCGCTGTCTCTATGCACAATGGTCCTCCTGGCTTTGGAAAGCTTAGACGCCTTCCTCTTTGGGCAATTATCAGGAGAAGTGAAAGAAAGGAAATGGAAAGAGGGCGGGTTCGCCCCCCCTACCGCCAGTGCTAGCGCGACGGGGCCTGTCCTGGCTTTGCTACGTGCTTCATAGTTCCTACGGAGTACAGCCAAAAAGCTGAACAGTACAAATCTA|downstream_gene_variant|MODIFIER|exon-XM_006961282.1-1|GENE_exon-XM_006961282.1-1|transcript|rna-XM_006961282.1|protein_coding||c.*72delGinsCTTCGTACTAAAGGGGACTATTATACTTGAACATCTCAATTACGGTAGCAAAGCAATGAGATTCGAATATACTATCTACTATAAATAATGGTGCCACCGTCGGAAATCGCTAAGCTGGAGGATCCAGCGGTATGAATCTTCAAATAGGCCGCCCTTTGTAGCCTCAATGCGAGTTTATCGTGGCGAGGGTCGGTTGTACGTAAGTCCGTGAGGCATTTCGTATCTCGGTCTCTCGAGCCTTATCATTGGCGTATGGTAATGAACATCACCTTGATGGATTCTAGCATAATCTCCAAAGCGGTTGCTTGTAATCTCGCGCGAGTATGATGCCGCTTGACCCATTGTAATTGAAATGTTCCGAGAGACTGAATCTTATGCCGCGAAACAAGATCTTCTATACCATCAGCCACAAGATCTTCGAAAATAGTTGAAGATACTGGCCGAATGGGCGAACCTCAAGCGGCATTTGAAATAATTGAAGGGAAGCAATTGCATAAGATACTAGCACGAGGAACACCAACGTGCAAGACCAGGAGGGAATTCTAAGGCTAGAAGTATCTTACGCAGAAATTGGAGGCCTGATCGTTGGGCAGCTTTAGTGTTGTATGGCTGCCATATCATGCTGACTAATGACACCCCTCATTTTGCTACGTGTACAAGCGCACCAGAATATCGTGGCGGCGTGTATATCAACGTATCAGCTTATTTCGCACGATTGCGTCGCCGCAACGAGATGCTCTTTCATAGACGATGGCGGCAGAGCAAAGCACTATATCATATATATCGCTGTCTCTATGCACAATGGTCCTCCTGGCTTTGGAAAGCTTAGACGCCTTCCTCTTTGGGCAATTATCAGGAGAAGTGAAAGAAAGGAAATGGAAAGAGGGCGGGTTCGCCCCCCCTACCGCCAGTGCTAGCGCGACGGGGCCTGTCCTGGCTTTGCTACGTGCTTCATAGTTCCTACGGAGTACAGCCAAAAAGCTGAACAGTACAAATCTA|||||72|,CTTCGTACTAAAGGGGACTATTATACTTGAACATCTCAATTACGGTAGCAAAGCAATGAGATTCGAATATACTATCTACTATAAATAATGGTGCCACCGTCGGAAATCGCTAAGCTGGAGGATCCAGCGGTATGAATCTTCAAATAGGCCGCCCTTTGTAGCCTCAATGCGAGTTTATCGTGGCGAGGGTCGGTTGTACGTAAGTCCGTGAGGCATTTCGTATCTCGGTCTCTCGAGCCTTATCATTGGCGTATGGTAATGAACATCACCTTGATGGATTCTAGCATAATCTCCAAAGCGGTTGCTTGTAATCTCGCGCGAGTATGATGCCGCTTGACCCATTGTAATTGAAATGTTCCGAGAGACTGAATCTTATGCCGCGAAACAAGATCTTCTATACCATCAGCCACAAGATCTTCGAAAATAGTTGAAGATACTGGCCGAATGGGCGAACCTCAAGCGGCATTTGAAATAATTGAAGGGAAGCAATTGCATAAGATACTAGCACGAGGAACACCAACGTGCAAGACCAGGAGGGAATTCTAAGGCTAGAAGTATCTTACGCAGAAATTGGAGGCCTGATCGTTGGGCAGCTTTAGTGTTGTATGGCTGCCATATCATGCTGACTAATGACACCCCTCATTTTGCTACGTGTACAAGCGCACCAGAATATCGTGGCGGCGTGTATATCAACGTATCAGCTTATTTCGCACGATTGCGTCGCCGCAACGAGATGCTCTTTCATAGACGATGGCGGCAGAGCAAAGCACTATATCATATATATCGCTGTCTCTATGCACAATGGTCCTCCTGGCTTTGGAAAGCTTAGACGCCTTCCTCTTTGGGCAATTATCAGGAGAAGTGAAAGAAAGGAAATGGAAAGAGGGCGGGTTCGCCCCCCCTACCGCCAGTGCTAGCGCGACGGGGCCTGTCCTGGCTTTGCTACGTGCTTCATAGTTCCTACGGAGTACAGCCAAAAAGCTGAACAGTACAAATCTA|downstream_gene_variant|MODIFIER|exon-XM_006961282.1-1|GENE_exon-XM_006961282.1-1|transcript|rna-XM_006961282.1|protein_coding||c.*72delTinsCTTCGTACTAAAGGGGACTATTATACTTGAACATCTCAATTACGGTAGCAAAGCAATGAGATTCGAATATACTATCTACTATAAATAATGGTGCCACCGTCGGAAATCGCTAAGCTGGAGGATCCAGCGGTATGAATCTTCAAATAGGCCGCCCTTTGTAGCCTCAATGCGAGTTTATCGTGGCGAGGGTCGGTTGTACGTAAGTCCGTGAGGCATTTCGTATCTCGGTCTCTCGAGCCTTATCATTGGCGTATGGTAATGAACATCACCTTGATGGATTCTAGCATAATCTCCAAAGCGGTTGCTTGTAATCTCGCGCGAGTATGATGCCGCTTGACCCATTGTAATTGAAATGTTCCGAGAGACTGAATCTTATGCCGCGAAACAAGATCTTCTATACCATCAGCCACAAGATCTTCGAAAATAGTTGAAGATACTGGCCGAATGGGCGAACCTCAAGCGGCATTTGAAATAATTGAAGGGAAGCAATTGCATAAGATACTAGCACGAGGAACACCAACGTGCAAGACCAGGAGGGAATTCTAAGGCTAGAAGTATCTTACGCAGAAATTGGAGGCCTGATCGTTGGGCAGCTTTAGTGTTGTATGGCTGCCATATCATGCTGACTAATGACACCCCTCATTTTGCTACGTGTACAAGCGCACCAGAATATCGTGGCGGCGTGTATATCAACGTATCAGCTTATTTCGCACGATTGCGTCGCCGCAACGAGATGCTCTTTCATAGACGATGGCGGCAGAGCAAAGCACTATATCATATATATCGCTGTCTCTATGCACAATGGTCCTCCTGGCTTTGGAAAGCTTAGACGCCTTCCTCTTTGGGCAATTATCAGGAGAAGTGAAAGAAAGGAAATGGAAAGAGGGCGGGTTCGCCCCCCCTACCGCCAGTGCTAGCGCGACGGGGCCTGTCCTGGCTTTGCTACGTGCTTCATAGTTCCTACGGAGTACAGCCAAAAAGCTGAACAGTACAAATCTA|||||72|,CTTCGTACTAAAGGGGACTATTATACTTGAACATCTCAATTACGGTAGCAAAGCAATGAGATTCGAATATACTATCTACTATAAATAATGGTGCCACCGTCGGAAATCGCTAAGCTGGAGGATCCAGCGGTATGAATCTTCAAATAGGCCGCCCTTTGTAGCCTCAATGCGAGTTTATCGTGGCGAGGGTCGGTTGTACGTAAGTCCGTGAGGCATTTCGTATCTCGGTCTCTCGAGCCTTATCATTGGCGTATGGTAATGAACATCACCTTGATGGATTCTAGCATAATCTCCAAAGCGGTTGCTTGTAATCTCGCGCGAGTATGATGCCGCTTGACCCATTGTAATTGAAATGTTCCGAGAGACTGAATCTTATGCCGCGAAACAAGATCTTCTATACCATCAGCCACAAGATCTTCGAAAATAGTTGAAGATACTGGCCGAATGGGCGAACCTCAAGCGGCATTTGAAATAATTGAAGGGAAGCAATTGCATAAGATACTAGCACGAGGAACACCAACGTGCAAGACCAGGAGGGAATTCTAAGGCTAGAAGTATCTTACGCAGAAATTGGAGGCCTGATCGTTGGGCAGCTTTAGTGTTGTATGGCTGCCATATCATGCTGACTAATGACACCCCTCATTTTGCTACGTGTACAAGCGCACCAGAATATCGTGGCGGCGTGTATATCAACGTATCAGCTTATTTCGCACGATTGCGTCGCCGCAACGAGATGCTCTTTCATAGACGATGGCGGCAGAGCAAAGCACTATATCATATATATCGCTGTCTCTATGCACAATGGTCCTCCTGGCTTTGGAAAGCTTAGACGCCTTCCTCTTTGGGCAATTATCAGGAGAAGTGAAAGAAAGGAAATGGAAAGAGGGCGGGTTCGCCCCCCCTACCGCCAGTGCTAGCGCGACGGGGCCTGTCCTGGCTTTGCTACGTGCTTCATAGTTCCTACGGAGTACAGCCAAAAAGCTGAACAGTACAAATCTA|intergenic_region|MODIFIER|exon-XM_006961282.1-1-exon-XM_006961283.1-1|GENE_exon-XM_006961282.1-1-GENE_exon-XM_006961283.1-1|intergenic_region|GENE_exon-XM_006961282.1-1-GENE_exon-XM_006961283.1-1|||n.2417045delAinsCTTCGTACTAAAGGGGACTATTATACTTGAACATCTCAATTACGGTAGCAAAGCAATGAGATTCGAATATACTATCTACTATAAATAATGGTGCCACCGTCGGAAATCGCTAAGCTGGAGGATCCAGCGGTATGAATCTTCAAATAGGCCGCCCTTTGTAGCCTCAATGCGAGTTTATCGTGGCGAGGGTCGGTTGTACGTAAGTCCGTGAGGCATTTCGTATCTCGGTCTCTCGAGCCTTATCATTGGCGTATGGTAATGAACATCACCTTGATGGATTCTAGCATAATCTCCAAAGCGGTTGCTTGTAATCTCGCGCGAGTATGATGCCGCTTGACCCATTGTAATTGAAATGTTCCGAGAGACTGAATCTTATGCCGCGAAACAAGATCTTCTATACCATCAGCCACAAGATCTTCGAAAATAGTTGAAGATACTGGCCGAATGGGCGAACCTCAAGCGGCATTTGAAATAATTGAAGGGAAGCAATTGCATAAGATACTAGCACGAGGAACACCAACGTGCAAGACCAGGAGGGAATTCTAAGGCTAGAAGTATCTTACGCAGAAATTGGAGGCCTGATCGTTGGGCAGCTTTAGTGTTGTATGGCTGCCATATCATGCTGACTAATGACACCCCTCATTTTGCTACGTGTACAAGCGCACCAGAATATCGTGGCGGCGTGTATATCAACGTATCAGCTTATTTCGCACGATTGCGTCGCCGCAACGAGATGCTCTTTCATAGACGATGGCGGCAGAGCAAAGCACTATATCATATATATCGCTGTCTCTATGCACAATGGTCCTCCTGGCTTTGGAAAGCTTAGACGCCTTCCTCTTTGGGCAATTATCAGGAGAAGTGAAAGAAAGGAAATGGAAAGAGGGCGGGTTCGCCCCCCCTACCGCCAGTGCTAGCGCGACGGGGCCTGTCCTGGCTTTGCTACGTGCTTCATAGTTCCTACGGAGTACAGCCAAAAAGCTGAACAGTACAAATCTA||||||,CTTCGTACTAAAGGGGACTATTATACTTGAACATCTCAATTACGGTAGCAAAGCAATGAGATTCGAATATACTATCTACTATAAATAATGGTGCCACCGTCGGAAATCGCTAAGCTGGAGGATCCAGCGGTATGAATCTTCAAATAGGCCGCCCTTTGTAGCCTCAATGCGAGTTTATCGTGGCGAGGGTCGGTTGTACGTAAGTCCGTGAGGCATTTCGTATCTCGGTCTCTCGAGCCTTATCATTGGCGTATGGTAATGAACATCACCTTGATGGATTCTAGCATAATCTCCAAAGCGGTTGCTTGTAATCTCGCGCGAGTATGATGCCGCTTGACCCATTGTAATTGAAATGTTCCGAGAGACTGAATCTTATGCCGCGAAACAAGATCTTCTATACCATCAGCCACAAGATCTTCGAAAATAGTTGAAGATACTGGCCGAATGGGCGAACCTCAAGCGGCATTTGAAATAATTGAAGGGAAGCAATTGCATAAGATACTAGCACGAGGAACACCAACGTGCAAGACCAGGAGGGAATTCTAAGGCTAGAAGTATCTTACGCAGAAATTGGAGGCCTGATCGTTGGGCAGCTTTAGTGTTGTATGGCTGCCATATCATGCTGACTAATGACACCCCTCATTTTGCTACGTGTACAAGCGCACCAGAATATCGTGGCGGCGTGTATATCAACGTATCAGCTTATTTCGCACGATTGCGTCGCCGCAACGAGATGCTCTTTCATAGACGATGGCGGCAGAGCAAAGCACTATATCATATATATCGCTGTCTCTATGCACAATGGTCCTCCTGGCTTTGGAAAGCTTAGACGCCTTCCTCTTTGGGCAATTATCAGGAGAAGTGAAAGAAAGGAAATGGAAAGAGGGCGGGTTCGCCCCCCCTACCGCCAGTGCTAGCGCGACGGGGCCTGTCCTGGCTTTGCTACGTGCTTCATAGTTCCTACGGAGTACAGCCAAAAAGCTGAACAGTACAAATCTA|intergenic_region|MODIFIER|exon-XM_006961282.1-1-exon-XM_006961283.1-1|GENE_exon-XM_006961282.1-1-GENE_exon-XM_006961283.1-1|intergenic_region|GENE_exon-XM_006961282.1-1-GENE_exon-XM_006961283.1-1|||n.2417044_2417045insCTTCGTACTAAAGGGGACTATTATACTTGAACATCTCAATTACGGTAGCAAAGCAATGAGATTCGAATATACTATCTACTATAAATAATGGTGCCACCGTCGGAAATCGCTAAGCTGGAGGATCCAGCGGTATGAATCTTCAAATAGGCCGCCCTTTGTAGCCTCAATGCGAGTTTATCGTGGCGAGGGTCGGTTGTACGTAAGTCCGTGAGGCATTTCGTATCTCGGTCTCTCGAGCCTTATCATTGGCGTATGGTAATGAACATCACCTTGATGGATTCTAGCATAATCTCCAAAGCGGTTGCTTGTAATCTCGCGCGAGTATGATGCCGCTTGACCCATTGTAATTGAAATGTTCCGAGAGACTGAATCTTATGCCGCGAAACAAGATCTTCTATACCATCAGCCACAAGATCTTCGAAAATAGTTGAAGATACTGGCCGAATGGGCGAACCTCAAGCGGCATTTGAAATAATTGAAGGGAAGCAATTGCATAAGATACTAGCACGAGGAACACCAACGTGCAAGACCAGGAGGGAATTCTAAGGCTAGAAGTATCTTACGCAGAAATTGGAGGCCTGATCGTTGGGCAGCTTTAGTGTTGTATGGCTGCCATATCATGCTGACTAATGACACCCCTCATTTTGCTACGTGTACAAGCGCACCAGAATATCGTGGCGGCGTGTATATCAACGTATCAGCTTATTTCGCACGATTGCGTCGCCGCAACGAGATGCTCTTTCATAGACGATGGCGGCAGAGCAAAGCACTATATCATATATATCGCTGTCTCTATGCACAATGGTCCTCCTGGCTTTGGAAAGCTTAGACGCCTTCCTCTTTGGGCAATTATCAGGAGAAGTGAAAGAAAGGAAATGGAAAGAGGGCGGGTTCGCCCCCCCTACCGCCAGTGCTAGCGCGACGGGGCCTGTCCTGGCTTTGCTACGTGCTTCATAGTTCCTACGGAGTACAGCCAAAAAGCTGAACAGTACAAATCTA||||||,CTTCGTACTAAAGGGGACTATTATACTTGAACATCTCAATTACGGTAGCAAAGCAATGAGATTCGAATATACTATCTACTATAAATAATGGTGCCACCGTCGGAAATCGCTAAGCTGGAGGATCCAGCGGTATGAATCTTCAAATAGGCCGCCCTTTGTAGCCTCAATGCGAGTTTATCGTGGCGAGGGTCGGTTGTACGTAAGTCCGTGAGGCATTTCGTATCTCGGTCTCTCGAGCCTTATCATTGGCGTATGGTAATGAACATCACCTTGATGGATTCTAGCATAATCTCCAAAGCGGTTGCTTGTAATCTCGCGCGAGTATGATGCCGCTTGACCCATTGTAATTGAAATGTTCCGAGAGACTGAATCTTATGCCGCGAAACAAGATCTTCTATACCATCAGCCACAAGATCTTCGAAAATAGTTGAAGATACTGGCCGAATGGGCGAACCTCAAGCGGCATTTGAAATAATTGAAGGGAAGCAATTGCATAAGATACTAGCACGAGGAACACCAACGTGCAAGACCAGGAGGGAATTCTAAGGCTAGAAGTATCTTACGCAGAAATTGGAGGCCTGATCGTTGGGCAGCTTTAGTGTTGTATGGCTGCCATATCATGCTGACTAATGACACCCCTCATTTTGCTACGTGTACAAGCGCACCAGAATATCGTGGCGGCGTGTATATCAACGTATCAGCTTATTTCGCACGATTGCGTCGCCGCAACGAGATGCTCTTTCATAGACGATGGCGGCAGAGCAAAGCACTATATCATATATATCGCTGTCTCTATGCACAATGGTCCTCCTGGCTTTGGAAAGCTTAGACGCCTTCCTCTTTGGGCAATTATCAGGAGAAGTGAAAGAAAGGAAATGGAAAGAGGGCGGGTTCGCCCCCCCTACCGCCAGTGCTAGCGCGACGGGGCCTGTCCTGGCTTTGCTACGTGCTTCATAGTTCCTACGGAGTACAGCCAAAAAGCTGAACAGTACAAATCTA|intergenic_region|MODIFIER|exon-XM_006961282.1-1-exon-XM_006961283.1-1|GENE_exon-XM_006961282.1-1-GENE_exon-XM_006961283.1-1|intergenic_region|GENE_exon-XM_006961282.1-1-GENE_exon-XM_006961283.1-1|||n.2417045delGinsCTTCGTACTAAAGGGGACTATTATACTTGAACATCTCAATTACGGTAGCAAAGCAATGAGATTCGAATATACTATCTACTATAAATAATGGTGCCACCGTCGGAAATCGCTAAGCTGGAGGATCCAGCGGTATGAATCTTCAAATAGGCCGCCCTTTGTAGCCTCAATGCGAGTTTATCGTGGCGAGGGTCGGTTGTACGTAAGTCCGTGAGGCATTTCGTATCTCGGTCTCTCGAGCCTTATCATTGGCGTATGGTAATGAACATCACCTTGATGGATTCTAGCATAATCTCCAAAGCGGTTGCTTGTAATCTCGCGCGAGTATGATGCCGCTTGACCCATTGTAATTGAAATGTTCCGAGAGACTGAATCTTATGCCGCGAAACAAGATCTTCTATACCATCAGCCACAAGATCTTCGAAAATAGTTGAAGATACTGGCCGAATGGGCGAACCTCAAGCGGCATTTGAAATAATTGAAGGGAAGCAATTGCATAAGATACTAGCACGAGGAACACCAACGTGCAAGACCAGGAGGGAATTCTAAGGCTAGAAGTATCTTACGCAGAAATTGGAGGCCTGATCGTTGGGCAGCTTTAGTGTTGTATGGCTGCCATATCATGCTGACTAATGACACCCCTCATTTTGCTACGTGTACAAGCGCACCAGAATATCGTGGCGGCGTGTATATCAACGTATCAGCTTATTTCGCACGATTGCGTCGCCGCAACGAGATGCTCTTTCATAGACGATGGCGGCAGAGCAAAGCACTATATCATATATATCGCTGTCTCTATGCACAATGGTCCTCCTGGCTTTGGAAAGCTTAGACGCCTTCCTCTTTGGGCAATTATCAGGAGAAGTGAAAGAAAGGAAATGGAAAGAGGGCGGGTTCGCCCCCCCTACCGCCAGTGCTAGCGCGACGGGGCCTGTCCTGGCTTTGCTACGTGCTTCATAGTTCCTACGGAGTACAGCCAAAAAGCTGAACAGTACAAATCTA||||||,CTTCGTACTAAAGGGGACTATTATACTTGAACATCTCAATTACGGTAGCAAAGCAATGAGATTCGAATATACTATCTACTATAAATAATGGTGCCACCGTCGGAAATCGCTAAGCTGGAGGATCCAGCGGTATGAATCTTCAAATAGGCCGCCCTTTGTAGCCTCAATGCGAGTTTATCGTGGCGAGGGTCGGTTGTACGTAAGTCCGTGAGGCATTTCGTATCTCGGTCTCTCGAGCCTTATCATTGGCGTATGGTAATGAACATCACCTTGATGGATTCTAGCATAATCTCCAAAGCGGTTGCTTGTAATCTCGCGCGAGTATGATGCCGCTTGACCCATTGTAATTGAAATGTTCCGAGAGACTGAATCTTATGCCGCGAAACAAGATCTTCTATACCATCAGCCACAAGATCTTCGAAAATAGTTGAAGATACTGGCCGAATGGGCGAACCTCAAGCGGCATTTGAAATAATTGAAGGGAAGCAATTGCATAAGATACTAGCACGAGGAACACCAACGTGCAAGACCAGGAGGGAATTCTAAGGCTAGAAGTATCTTACGCAGAAATTGGAGGCCTGATCGTTGGGCAGCTTTAGTGTTGTATGGCTGCCATATCATGCTGACTAATGACACCCCTCATTTTGCTACGTGTACAAGCGCACCAGAATATCGTGGCGGCGTGTATATCAACGTATCAGCTTATTTCGCACGATTGCGTCGCCGCAACGAGATGCTCTTTCATAGACGATGGCGGCAGAGCAAAGCACTATATCATATATATCGCTGTCTCTATGCACAATGGTCCTCCTGGCTTTGGAAAGCTTAGACGCCTTCCTCTTTGGGCAATTATCAGGAGAAGTGAAAGAAAGGAAATGGAAAGAGGGCGGGTTCGCCCCCCCTACCGCCAGTGCTAGCGCGACGGGGCCTGTCCTGGCTTTGCTACGTGCTTCATAGTTCCTACGGAGTACAGCCAAAAAGCTGAACAGTACAAATCTA|intergenic_region|MODIFIER|exon-XM_006961282.1-1-exon-XM_006961283.1-1|GENE_exon-XM_006961282.1-1-GENE_exon-XM_006961283.1-1|intergenic_region|GENE_exon-XM_006961282.1-1-GENE_exon-XM_006961283.1-1|||n.2417045delTinsCTTCGTACTAAAGGGGACTATTATACTTGAACATCTCAATTACGGTAGCAAAGCAATGAGATTCGAATATACTATCTACTATAAATAATGGTGCCACCGTCGGAAATCGCTAAGCTGGAGGATCCAGCGGTATGAATCTTCAAATAGGCCGCCCTTTGTAGCCTCAATGCGAGTTTATCGTGGCGAGGGTCGGTTGTACGTAAGTCCGTGAGGCATTTCGTATCTCGGTCTCTCGAGCCTTATCATTGGCGTATGGTAATGAACATCACCTTGATGGATTCTAGCATAATCTCCAAAGCGGTTGCTTGTAATCTCGCGCGAGTATGATGCCGCTTGACCCATTGTAATTGAAATGTTCCGAGAGACTGAATCTTATGCCGCGAAACAAGATCTTCTATACCATCAGCCACAAGATCTTCGAAAATAGTTGAAGATACTGGCCGAATGGGCGAACCTCAAGCGGCATTTGAAATAATTGAAGGGAAGCAATTGCATAAGATACTAGCACGAGGAACACCAACGTGCAAGACCAGGAGGGAATTCTAAGGCTAGAAGTATCTTACGCAGAAATTGGAGGCCTGATCGTTGGGCAGCTTTAGTGTTGTATGGCTGCCATATCATGCTGACTAATGACACCCCTCATTTTGCTACGTGTACAAGCGCACCAGAATATCGTGGCGGCGTGTATATCAACGTATCAGCTTATTTCGCACGATTGCGTCGCCGCAACGAGATGCTCTTTCATAGACGATGGCGGCAGAGCAAAGCACTATATCATATATATCGCTGTCTCTATGCACAATGGTCCTCCTGGCTTTGGAAAGCTTAGACGCCTTCCTCTTTGGGCAATTATCAGGAGAAGTGAAAGAAAGGAAATGGAAAGAGGGCGGGTTCGCCCCCCCTACCGCCAGTGCTAGCGCGACGGGGCCTGTCCTGGCTTTGCTACGTGCTTCATAGTTCCTACGGAGTACAGCCAAAAAGCTGAACAGTACAAATCTA||||||	GT:DR:DV	1/1:0:158
NW_006711148.1	2431070	447	N	CGCCGGCGTAGAGCAGCGTCATAGAAAGAAGTACAGGGAGTACGTAACATATCAGTTATCTCATGGTGATCTGTCTAAGGATTGGTCAGCGATCGGTGTATGAAATGATTACCTAGGTATTCAGGTTACGTGGGCTCTCAGCGTAGGTCGTCTAAGCGAGAATACGGTGGTACAGAGAGCAATAACCTCCGATCAAGTACCATCGAGGTTGGCTTAAATTTGTAGTCCGTATTTAGACCATAACGATAATGCTAAAAAGCCTAGATCTTCTAGGCATCCTCATTTTCAGGCCGGCTGCGATGGCGGGGCCAACATCCATTCCATCCGCTTGACTCCCTTGCATACAGCGTCGGGCAACCCGCCTCGCCTCCTGAATCCCTCGACTGTCGGCTAACATCGCGAAAACGGGAACATTTTAAAACAAGGTATACTATATTCAGACATTGGAAGGACCGCCACAGTTTCCACTAAAGCCTGCATACACACTTCCGTCCAACGGCAACATGTTCGATCTATGCACTCTTGCAGGGAATTGAGAGACAGAGAGCGAGGTTGAGGTTAGATTAACCGGCTCTCTGTATCACCAGGGGGTTCCCGTTTCGCTAATTCCTCCCTGCAGATGAGGCGCATCACAGCGGAAGCCTGGTGCCTTAAATTAATTGCTTCTTCTGACAAGTGAAAGTACAGAGTATGTTACGCATTTGCTCCACTAGACTGCAAGGCGTCCCTCCGTCCACCCGGCAAATTTACACCCGTGATGAATGCAGCCTCATCGCTGGCCAGGTATATCGCCGCCTGCGCAATATCATTGGGCTCTGTCATACGCCTCAGCGGCACAGATACGCAAAACGCTCCCTTTCCTCAGGGGTATCGGCGACGCCACTGAACATCTCGAGGAGTCCTGTTGCGCCCCTTAGAGGACATAGAGAGTTTACGCGGACGCCGCACGGCCCGTACTCGGCCGCTAGGCCTTGTGTAATCTAACAGAGTTGTAGTTAG	.	UNRESOLVED	PRECISE;SVMETHOD=Snifflesv1.0.12;CHR2=NW_006711148.1;END=2431070;ZMW=123;STD_quant_start=0.000000;STD_quant_stop=0.000000;Kurtosis_quant_start=58.000000;Kurtosis_quant_stop=58.000000;SVTYPE=INS;SUPTYPE=AL;SVLEN=999;STRANDS=+-;STRANDS2=65,58,65,58;RE=123;REF_strand=0,0;Strandbias_pval=1;AF=1;ANN=CGCCGGCGTAGAGCAGCGTCATAGAAAGAAGTACAGGGAGTACGTAACATATCAGTTATCTCATGGTGATCTGTCTAAGGATTGGTCAGCGATCGGTGTATGAAATGATTACCTAGGTATTCAGGTTACGTGGGCTCTCAGCGTAGGTCGTCTAAGCGAGAATACGGTGGTACAGAGAGCAATAACCTCCGATCAAGTACCATCGAGGTTGGCTTAAATTTGTAGTCCGTATTTAGACCATAACGATAATGCTAAAAAGCCTAGATCTTCTAGGCATCCTCATTTTCAGGCCGGCTGCGATGGCGGGGCCAACATCCATTCCATCCGCTTGACTCCCTTGCATACAGCGTCGGGCAACCCGCCTCGCCTCCTGAATCCCTCGACTGTCGGCTAACATCGCGAAAACGGGAACATTTTAAAACAAGGTATACTATATTCAGACATTGGAAGGACCGCCACAGTTTCCACTAAAGCCTGCATACACACTTCCGTCCAACGGCAACATGTTCGATCTATGCACTCTTGCAGGGAATTGAGAGACAGAGAGCGAGGTTGAGGTTAGATTAACCGGCTCTCTGTATCACCAGGGGGTTCCCGTTTCGCTAATTCCTCCCTGCAGATGAGGCGCATCACAGCGGAAGCCTGGTGCCTTAAATTAATTGCTTCTTCTGACAAGTGAAAGTACAGAGTATGTTACGCATTTGCTCCACTAGACTGCAAGGCGTCCCTCCGTCCACCCGGCAAATTTACACCCGTGATGAATGCAGCCTCATCGCTGGCCAGGTATATCGCCGCCTGCGCAATATCATTGGGCTCTGTCATACGCCTCAGCGGCACAGATACGCAAAACGCTCCCTTTCCTCAGGGGTATCGGCGACGCCACTGAACATCTCGAGGAGTCCTGTTGCGCCCCTTAGAGGACATAGAGAGTTTACGCGGACGCCGCACGGCCCGTACTCGGCCGCTAGGCCTTGTGTAATCTAACAGAGTTGTAGTTAG|upstream_gene_variant|MODIFIER|exon-XM_006961028.1-1|GENE_exon-XM_006961028.1-1|transcript|rna-XM_006961028.1|protein_coding||c.-5081delTinsCTAACTACAACTCTGTTAGATTACACAAGGCCTAGCGGCCGAGTACGGGCCGTGCGGCGTCCGCGTAAACTCTCTATGTCCTCTAAGGGGCGCAACAGGACTCCTCGAGATGTTCAGTGGCGTCGCCGATACCCCTGAGGAAAGGGAGCGTTTTGCGTATCTGTGCCGCTGAGGCGTATGACAGAGCCCAATGATATTGCGCAGGCGGCGATATACCTGGCCAGCGATGAGGCTGCATTCATCACGGGTGTAAATTTGCCGGGTGGACGGAGGGACGCCTTGCAGTCTAGTGGAGCAAATGCGTAACATACTCTGTACTTTCACTTGTCAGAAGAAGCAATTAATTTAAGGCACCAGGCTTCCGCTGTGATGCGCCTCATCTGCAGGGAGGAATTAGCGAAACGGGAACCCCCTGGTGATACAGAGAGCCGGTTAATCTAACCTCAACCTCGCTCTCTGTCTCTCAATTCCCTGCAAGAGTGCATAGATCGAACATGTTGCCGTTGGACGGAAGTGTGTATGCAGGCTTTAGTGGAAACTGTGGCGGTCCTTCCAATGTCTGAATATAGTATACCTTGTTTTAAAATGTTCCCGTTTTCGCGATGTTAGCCGACAGTCGAGGGATTCAGGAGGCGAGGCGGGTTGCCCGACGCTGTATGCAAGGGAGTCAAGCGGATGGAATGGATGTTGGCCCCGCCATCGCAGCCGGCCTGAAAATGAGGATGCCTAGAAGATCTAGGCTTTTTAGCATTATCGTTATGGTCTAAATACGGACTACAAATTTAAGCCAACCTCGATGGTACTTGATCGGAGGTTATTGCTCTCTGTACCACCGTATTCTCGCTTAGACGACCTACGCTGAGAGCCCACGTAACCTGAATACCTAGGTAATCATTTCATACACCGATCGCTGACCAATCCTTAGACAGATCACCATGAGATAACTGATATGTTACGTACTCCCTGTACTTCTTTCTATGACGCTGCTCTACGCCGGCG|||||4757|,CGCCGGCGTAGAGCAGCGTCATAGAAAGAAGTACAGGGAGTACGTAACATATCAGTTATCTCATGGTGATCTGTCTAAGGATTGGTCAGCGATCGGTGTATGAAATGATTACCTAGGTATTCAGGTTACGTGGGCTCTCAGCGTAGGTCGTCTAAGCGAGAATACGGTGGTACAGAGAGCAATAACCTCCGATCAAGTACCATCGAGGTTGGCTTAAATTTGTAGTCCGTATTTAGACCATAACGATAATGCTAAAAAGCCTAGATCTTCTAGGCATCCTCATTTTCAGGCCGGCTGCGATGGCGGGGCCAACATCCATTCCATCCGCTTGACTCCCTTGCATACAGCGTCGGGCAACCCGCCTCGCCTCCTGAATCCCTCGACTGTCGGCTAACATCGCGAAAACGGGAACATTTTAAAACAAGGTATACTATATTCAGACATTGGAAGGACCGCCACAGTTTCCACTAAAGCCTGCATACACACTTCCGTCCAACGGCAACATGTTCGATCTATGCACTCTTGCAGGGAATTGAGAGACAGAGAGCGAGGTTGAGGTTAGATTAACCGGCTCTCTGTATCACCAGGGGGTTCCCGTTTCGCTAATTCCTCCCTGCAGATGAGGCGCATCACAGCGGAAGCCTGGTGCCTTAAATTAATTGCTTCTTCTGACAAGTGAAAGTACAGAGTATGTTACGCATTTGCTCCACTAGACTGCAAGGCGTCCCTCCGTCCACCCGGCAAATTTACACCCGTGATGAATGCAGCCTCATCGCTGGCCAGGTATATCGCCGCCTGCGCAATATCATTGGGCTCTGTCATACGCCTCAGCGGCACAGATACGCAAAACGCTCCCTTTCCTCAGGGGTATCGGCGACGCCACTGAACATCTCGAGGAGTCCTGTTGCGCCCCTTAGAGGACATAGAGAGTTTACGCGGACGCCGCACGGCCCGTACTCGGCCGCTAGGCCTTGTGTAATCTAACAGAGTTGTAGTTAG|upstream_gene_variant|MODIFIER|exon-XM_006961028.1-1|GENE_exon-XM_006961028.1-1|transcript|rna-XM_006961028.1|protein_coding||c.-5081_-5080insCTAACTACAACTCTGTTAGATTACACAAGGCCTAGCGGCCGAGTACGGGCCGTGCGGCGTCCGCGTAAACTCTCTATGTCCTCTAAGGGGCGCAACAGGACTCCTCGAGATGTTCAGTGGCGTCGCCGATACCCCTGAGGAAAGGGAGCGTTTTGCGTATCTGTGCCGCTGAGGCGTATGACAGAGCCCAATGATATTGCGCAGGCGGCGATATACCTGGCCAGCGATGAGGCTGCATTCATCACGGGTGTAAATTTGCCGGGTGGACGGAGGGACGCCTTGCAGTCTAGTGGAGCAAATGCGTAACATACTCTGTACTTTCACTTGTCAGAAGAAGCAATTAATTTAAGGCACCAGGCTTCCGCTGTGATGCGCCTCATCTGCAGGGAGGAATTAGCGAAACGGGAACCCCCTGGTGATACAGAGAGCCGGTTAATCTAACCTCAACCTCGCTCTCTGTCTCTCAATTCCCTGCAAGAGTGCATAGATCGAACATGTTGCCGTTGGACGGAAGTGTGTATGCAGGCTTTAGTGGAAACTGTGGCGGTCCTTCCAATGTCTGAATATAGTATACCTTGTTTTAAAATGTTCCCGTTTTCGCGATGTTAGCCGACAGTCGAGGGATTCAGGAGGCGAGGCGGGTTGCCCGACGCTGTATGCAAGGGAGTCAAGCGGATGGAATGGATGTTGGCCCCGCCATCGCAGCCGGCCTGAAAATGAGGATGCCTAGAAGATCTAGGCTTTTTAGCATTATCGTTATGGTCTAAATACGGACTACAAATTTAAGCCAACCTCGATGGTACTTGATCGGAGGTTATTGCTCTCTGTACCACCGTATTCTCGCTTAGACGACCTACGCTGAGAGCCCACGTAACCTGAATACCTAGGTAATCATTTCATACACCGATCGCTGACCAATCCTTAGACAGATCACCATGAGATAACTGATATGTTACGTACTCCCTGTACTTCTTTCTATGACGCTGCTCTACGCCGGCG|||||4757|,CGCCGGCGTAGAGCAGCGTCATAGAAAGAAGTACAGGGAGTACGTAACATATCAGTTATCTCATGGTGATCTGTCTAAGGATTGGTCAGCGATCGGTGTATGAAATGATTACCTAGGTATTCAGGTTACGTGGGCTCTCAGCGTAGGTCGTCTAAGCGAGAATACGGTGGTACAGAGAGCAATAACCTCCGATCAAGTACCATCGAGGTTGGCTTAAATTTGTAGTCCGTATTTAGACCATAACGATAATGCTAAAAAGCCTAGATCTTCTAGGCATCCTCATTTTCAGGCCGGCTGCGATGGCGGGGCCAACATCCATTCCATCCGCTTGACTCCCTTGCATACAGCGTCGGGCAACCCGCCTCGCCTCCTGAATCCCTCGACTGTCGGCTAACATCGCGAAAACGGGAACATTTTAAAACAAGGTATACTATATTCAGACATTGGAAGGACCGCCACAGTTTCCACTAAAGCCTGCATACACACTTCCGTCCAACGGCAACATGTTCGATCTATGCACTCTTGCAGGGAATTGAGAGACAGAGAGCGAGGTTGAGGTTAGATTAACCGGCTCTCTGTATCACCAGGGGGTTCCCGTTTCGCTAATTCCTCCCTGCAGATGAGGCGCATCACAGCGGAAGCCTGGTGCCTTAAATTAATTGCTTCTTCTGACAAGTGAAAGTACAGAGTATGTTACGCATTTGCTCCACTAGACTGCAAGGCGTCCCTCCGTCCACCCGGCAAATTTACACCCGTGATGAATGCAGCCTCATCGCTGGCCAGGTATATCGCCGCCTGCGCAATATCATTGGGCTCTGTCATACGCCTCAGCGGCACAGATACGCAAAACGCTCCCTTTCCTCAGGGGTATCGGCGACGCCACTGAACATCTCGAGGAGTCCTGTTGCGCCCCTTAGAGGACATAGAGAGTTTACGCGGACGCCGCACGGCCCGTACTCGGCCGCTAGGCCTTGTGTAATCTAACAGAGTTGTAGTTAG|upstream_gene_variant|MODIFIER|exon-XM_006961028.1-1|GENE_exon-XM_006961028.1-1|transcript|rna-XM_006961028.1|protein_coding||c.-5081delCinsCTAACTACAACTCTGTTAGATTACACAAGGCCTAGCGGCCGAGTACGGGCCGTGCGGCGTCCGCGTAAACTCTCTATGTCCTCTAAGGGGCGCAACAGGACTCCTCGAGATGTTCAGTGGCGTCGCCGATACCCCTGAGGAAAGGGAGCGTTTTGCGTATCTGTGCCGCTGAGGCGTATGACAGAGCCCAATGATATTGCGCAGGCGGCGATATACCTGGCCAGCGATGAGGCTGCATTCATCACGGGTGTAAATTTGCCGGGTGGACGGAGGGACGCCTTGCAGTCTAGTGGAGCAAATGCGTAACATACTCTGTACTTTCACTTGTCAGAAGAAGCAATTAATTTAAGGCACCAGGCTTCCGCTGTGATGCGCCTCATCTGCAGGGAGGAATTAGCGAAACGGGAACCCCCTGGTGATACAGAGAGCCGGTTAATCTAACCTCAACCTCGCTCTCTGTCTCTCAATTCCCTGCAAGAGTGCATAGATCGAACATGTTGCCGTTGGACGGAAGTGTGTATGCAGGCTTTAGTGGAAACTGTGGCGGTCCTTCCAATGTCTGAATATAGTATACCTTGTTTTAAAATGTTCCCGTTTTCGCGATGTTAGCCGACAGTCGAGGGATTCAGGAGGCGAGGCGGGTTGCCCGACGCTGTATGCAAGGGAGTCAAGCGGATGGAATGGATGTTGGCCCCGCCATCGCAGCCGGCCTGAAAATGAGGATGCCTAGAAGATCTAGGCTTTTTAGCATTATCGTTATGGTCTAAATACGGACTACAAATTTAAGCCAACCTCGATGGTACTTGATCGGAGGTTATTGCTCTCTGTACCACCGTATTCTCGCTTAGACGACCTACGCTGAGAGCCCACGTAACCTGAATACCTAGGTAATCATTTCATACACCGATCGCTGACCAATCCTTAGACAGATCACCATGAGATAACTGATATGTTACGTACTCCCTGTACTTCTTTCTATGACGCTGCTCTACGCCGGCG|||||4757|,CGCCGGCGTAGAGCAGCGTCATAGAAAGAAGTACAGGGAGTACGTAACATATCAGTTATCTCATGGTGATCTGTCTAAGGATTGGTCAGCGATCGGTGTATGAAATGATTACCTAGGTATTCAGGTTACGTGGGCTCTCAGCGTAGGTCGTCTAAGCGAGAATACGGTGGTACAGAGAGCAATAACCTCCGATCAAGTACCATCGAGGTTGGCTTAAATTTGTAGTCCGTATTTAGACCATAACGATAATGCTAAAAAGCCTAGATCTTCTAGGCATCCTCATTTTCAGGCCGGCTGCGATGGCGGGGCCAACATCCATTCCATCCGCTTGACTCCCTTGCATACAGCGTCGGGCAACCCGCCTCGCCTCCTGAATCCCTCGACTGTCGGCTAACATCGCGAAAACGGGAACATTTTAAAACAAGGTATACTATATTCAGACATTGGAAGGACCGCCACAGTTTCCACTAAAGCCTGCATACACACTTCCGTCCAACGGCAACATGTTCGATCTATGCACTCTTGCAGGGAATTGAGAGACAGAGAGCGAGGTTGAGGTTAGATTAACCGGCTCTCTGTATCACCAGGGGGTTCCCGTTTCGCTAATTCCTCCCTGCAGATGAGGCGCATCACAGCGGAAGCCTGGTGCCTTAAATTAATTGCTTCTTCTGACAAGTGAAAGTACAGAGTATGTTACGCATTTGCTCCACTAGACTGCAAGGCGTCCCTCCGTCCACCCGGCAAATTTACACCCGTGATGAATGCAGCCTCATCGCTGGCCAGGTATATCGCCGCCTGCGCAATATCATTGGGCTCTGTCATACGCCTCAGCGGCACAGATACGCAAAACGCTCCCTTTCCTCAGGGGTATCGGCGACGCCACTGAACATCTCGAGGAGTCCTGTTGCGCCCCTTAGAGGACATAGAGAGTTTACGCGGACGCCGCACGGCCCGTACTCGGCCGCTAGGCCTTGTGTAATCTAACAGAGTTGTAGTTAG|upstream_gene_variant|MODIFIER|exon-XM_006961028.1-1|GENE_exon-XM_006961028.1-1|transcript|rna-XM_006961028.1|protein_coding||c.-5081delAinsCTAACTACAACTCTGTTAGATTACACAAGGCCTAGCGGCCGAGTACGGGCCGTGCGGCGTCCGCGTAAACTCTCTATGTCCTCTAAGGGGCGCAACAGGACTCCTCGAGATGTTCAGTGGCGTCGCCGATACCCCTGAGGAAAGGGAGCGTTTTGCGTATCTGTGCCGCTGAGGCGTATGACAGAGCCCAATGATATTGCGCAGGCGGCGATATACCTGGCCAGCGATGAGGCTGCATTCATCACGGGTGTAAATTTGCCGGGTGGACGGAGGGACGCCTTGCAGTCTAGTGGAGCAAATGCGTAACATACTCTGTACTTTCACTTGTCAGAAGAAGCAATTAATTTAAGGCACCAGGCTTCCGCTGTGATGCGCCTCATCTGCAGGGAGGAATTAGCGAAACGGGAACCCCCTGGTGATACAGAGAGCCGGTTAATCTAACCTCAACCTCGCTCTCTGTCTCTCAATTCCCTGCAAGAGTGCATAGATCGAACATGTTGCCGTTGGACGGAAGTGTGTATGCAGGCTTTAGTGGAAACTGTGGCGGTCCTTCCAATGTCTGAATATAGTATACCTTGTTTTAAAATGTTCCCGTTTTCGCGATGTTAGCCGACAGTCGAGGGATTCAGGAGGCGAGGCGGGTTGCCCGACGCTGTATGCAAGGGAGTCAAGCGGATGGAATGGATGTTGGCCCCGCCATCGCAGCCGGCCTGAAAATGAGGATGCCTAGAAGATCTAGGCTTTTTAGCATTATCGTTATGGTCTAAATACGGACTACAAATTTAAGCCAACCTCGATGGTACTTGATCGGAGGTTATTGCTCTCTGTACCACCGTATTCTCGCTTAGACGACCTACGCTGAGAGCCCACGTAACCTGAATACCTAGGTAATCATTTCATACACCGATCGCTGACCAATCCTTAGACAGATCACCATGAGATAACTGATATGTTACGTACTCCCTGTACTTCTTTCTATGACGCTGCTCTACGCCGGCG|||||4757|,CGCCGGCGTAGAGCAGCGTCATAGAAAGAAGTACAGGGAGTACGTAACATATCAGTTATCTCATGGTGATCTGTCTAAGGATTGGTCAGCGATCGGTGTATGAAATGATTACCTAGGTATTCAGGTTACGTGGGCTCTCAGCGTAGGTCGTCTAAGCGAGAATACGGTGGTACAGAGAGCAATAACCTCCGATCAAGTACCATCGAGGTTGGCTTAAATTTGTAGTCCGTATTTAGACCATAACGATAATGCTAAAAAGCCTAGATCTTCTAGGCATCCTCATTTTCAGGCCGGCTGCGATGGCGGGGCCAACATCCATTCCATCCGCTTGACTCCCTTGCATACAGCGTCGGGCAACCCGCCTCGCCTCCTGAATCCCTCGACTGTCGGCTAACATCGCGAAAACGGGAACATTTTAAAACAAGGTATACTATATTCAGACATTGGAAGGACCGCCACAGTTTCCACTAAAGCCTGCATACACACTTCCGTCCAACGGCAACATGTTCGATCTATGCACTCTTGCAGGGAATTGAGAGACAGAGAGCGAGGTTGAGGTTAGATTAACCGGCTCTCTGTATCACCAGGGGGTTCCCGTTTCGCTAATTCCTCCCTGCAGATGAGGCGCATCACAGCGGAAGCCTGGTGCCTTAAATTAATTGCTTCTTCTGACAAGTGAAAGTACAGAGTATGTTACGCATTTGCTCCACTAGACTGCAAGGCGTCCCTCCGTCCACCCGGCAAATTTACACCCGTGATGAATGCAGCCTCATCGCTGGCCAGGTATATCGCCGCCTGCGCAATATCATTGGGCTCTGTCATACGCCTCAGCGGCACAGATACGCAAAACGCTCCCTTTCCTCAGGGGTATCGGCGACGCCACTGAACATCTCGAGGAGTCCTGTTGCGCCCCTTAGAGGACATAGAGAGTTTACGCGGACGCCGCACGGCCCGTACTCGGCCGCTAGGCCTTGTGTAATCTAACAGAGTTGTAGTTAG|upstream_gene_variant|MODIFIER|TRIREDRAFT_29115|gene-TRIREDRAFT_29115|transcript|XM_006960958.1|protein_coding||c.-4854delAinsCGCCGGCGTAGAGCAGCGTCATAGAAAGAAGTACAGGGAGTACGTAACATATCAGTTATCTCATGGTGATCTGTCTAAGGATTGGTCAGCGATCGGTGTATGAAATGATTACCTAGGTATTCAGGTTACGTGGGCTCTCAGCGTAGGTCGTCTAAGCGAGAATACGGTGGTACAGAGAGCAATAACCTCCGATCAAGTACCATCGAGGTTGGCTTAAATTTGTAGTCCGTATTTAGACCATAACGATAATGCTAAAAAGCCTAGATCTTCTAGGCATCCTCATTTTCAGGCCGGCTGCGATGGCGGGGCCAACATCCATTCCATCCGCTTGACTCCCTTGCATACAGCGTCGGGCAACCCGCCTCGCCTCCTGAATCCCTCGACTGTCGGCTAACATCGCGAAAACGGGAACATTTTAAAACAAGGTATACTATATTCAGACATTGGAAGGACCGCCACAGTTTCCACTAAAGCCTGCATACACACTTCCGTCCAACGGCAACATGTTCGATCTATGCACTCTTGCAGGGAATTGAGAGACAGAGAGCGAGGTTGAGGTTAGATTAACCGGCTCTCTGTATCACCAGGGGGTTCCCGTTTCGCTAATTCCTCCCTGCAGATGAGGCGCATCACAGCGGAAGCCTGGTGCCTTAAATTAATTGCTTCTTCTGACAAGTGAAAGTACAGAGTATGTTACGCATTTGCTCCACTAGACTGCAAGGCGTCCCTCCGTCCACCCGGCAAATTTACACCCGTGATGAATGCAGCCTCATCGCTGGCCAGGTATATCGCCGCCTGCGCAATATCATTGGGCTCTGTCATACGCCTCAGCGGCACAGATACGCAAAACGCTCCCTTTCCTCAGGGGTATCGGCGACGCCACTGAACATCTCGAGGAGTCCTGTTGCGCCCCTTAGAGGACATAGAGAGTTTACGCGGACGCCGCACGGCCCGTACTCGGCCGCTAGGCCTTGTGTAATCTAACAGAGTTGTAGTTAG|||||3580|WARNING_TRANSCRIPT_NO_START_CODON,CGCCGGCGTAGAGCAGCGTCATAGAAAGAAGTACAGGGAGTACGTAACATATCAGTTATCTCATGGTGATCTGTCTAAGGATTGGTCAGCGATCGGTGTATGAAATGATTACCTAGGTATTCAGGTTACGTGGGCTCTCAGCGTAGGTCGTCTAAGCGAGAATACGGTGGTACAGAGAGCAATAACCTCCGATCAAGTACCATCGAGGTTGGCTTAAATTTGTAGTCCGTATTTAGACCATAACGATAATGCTAAAAAGCCTAGATCTTCTAGGCATCCTCATTTTCAGGCCGGCTGCGATGGCGGGGCCAACATCCATTCCATCCGCTTGACTCCCTTGCATACAGCGTCGGGCAACCCGCCTCGCCTCCTGAATCCCTCGACTGTCGGCTAACATCGCGAAAACGGGAACATTTTAAAACAAGGTATACTATATTCAGACATTGGAAGGACCGCCACAGTTTCCACTAAAGCCTGCATACACACTTCCGTCCAACGGCAACATGTTCGATCTATGCACTCTTGCAGGGAATTGAGAGACAGAGAGCGAGGTTGAGGTTAGATTAACCGGCTCTCTGTATCACCAGGGGGTTCCCGTTTCGCTAATTCCTCCCTGCAGATGAGGCGCATCACAGCGGAAGCCTGGTGCCTTAAATTAATTGCTTCTTCTGACAAGTGAAAGTACAGAGTATGTTACGCATTTGCTCCACTAGACTGCAAGGCGTCCCTCCGTCCACCCGGCAAATTTACACCCGTGATGAATGCAGCCTCATCGCTGGCCAGGTATATCGCCGCCTGCGCAATATCATTGGGCTCTGTCATACGCCTCAGCGGCACAGATACGCAAAACGCTCCCTTTCCTCAGGGGTATCGGCGACGCCACTGAACATCTCGAGGAGTCCTGTTGCGCCCCTTAGAGGACATAGAGAGTTTACGCGGACGCCGCACGGCCCGTACTCGGCCGCTAGGCCTTGTGTAATCTAACAGAGTTGTAGTTAG|upstream_gene_variant|MODIFIER|TRIREDRAFT_29115|gene-TRIREDRAFT_29115|transcript|XM_006960958.1|protein_coding||c.-4855_-4854insCGCCGGCGTAGAGCAGCGTCATAGAAAGAAGTACAGGGAGTACGTAACATATCAGTTATCTCATGGTGATCTGTCTAAGGATTGGTCAGCGATCGGTGTATGAAATGATTACCTAGGTATTCAGGTTACGTGGGCTCTCAGCGTAGGTCGTCTAAGCGAGAATACGGTGGTACAGAGAGCAATAACCTCCGATCAAGTACCATCGAGGTTGGCTTAAATTTGTAGTCCGTATTTAGACCATAACGATAATGCTAAAAAGCCTAGATCTTCTAGGCATCCTCATTTTCAGGCCGGCTGCGATGGCGGGGCCAACATCCATTCCATCCGCTTGACTCCCTTGCATACAGCGTCGGGCAACCCGCCTCGCCTCCTGAATCCCTCGACTGTCGGCTAACATCGCGAAAACGGGAACATTTTAAAACAAGGTATACTATATTCAGACATTGGAAGGACCGCCACAGTTTCCACTAAAGCCTGCATACACACTTCCGTCCAACGGCAACATGTTCGATCTATGCACTCTTGCAGGGAATTGAGAGACAGAGAGCGAGGTTGAGGTTAGATTAACCGGCTCTCTGTATCACCAGGGGGTTCCCGTTTCGCTAATTCCTCCCTGCAGATGAGGCGCATCACAGCGGAAGCCTGGTGCCTTAAATTAATTGCTTCTTCTGACAAGTGAAAGTACAGAGTATGTTACGCATTTGCTCCACTAGACTGCAAGGCGTCCCTCCGTCCACCCGGCAAATTTACACCCGTGATGAATGCAGCCTCATCGCTGGCCAGGTATATCGCCGCCTGCGCAATATCATTGGGCTCTGTCATACGCCTCAGCGGCACAGATACGCAAAACGCTCCCTTTCCTCAGGGGTATCGGCGACGCCACTGAACATCTCGAGGAGTCCTGTTGCGCCCCTTAGAGGACATAGAGAGTTTACGCGGACGCCGCACGGCCCGTACTCGGCCGCTAGGCCTTGTGTAATCTAACAGAGTTGTAGTTAG|||||3580|WARNING_TRANSCRIPT_NO_START_CODON,CGCCGGCGTAGAGCAGCGTCATAGAAAGAAGTACAGGGAGTACGTAACATATCAGTTATCTCATGGTGATCTGTCTAAGGATTGGTCAGCGATCGGTGTATGAAATGATTACCTAGGTATTCAGGTTACGTGGGCTCTCAGCGTAGGTCGTCTAAGCGAGAATACGGTGGTACAGAGAGCAATAACCTCCGATCAAGTACCATCGAGGTTGGCTTAAATTTGTAGTCCGTATTTAGACCATAACGATAATGCTAAAAAGCCTAGATCTTCTAGGCATCCTCATTTTCAGGCCGGCTGCGATGGCGGGGCCAACATCCATTCCATCCGCTTGACTCCCTTGCATACAGCGTCGGGCAACCCGCCTCGCCTCCTGAATCCCTCGACTGTCGGCTAACATCGCGAAAACGGGAACATTTTAAAACAAGGTATACTATATTCAGACATTGGAAGGACCGCCACAGTTTCCACTAAAGCCTGCATACACACTTCCGTCCAACGGCAACATGTTCGATCTATGCACTCTTGCAGGGAATTGAGAGACAGAGAGCGAGGTTGAGGTTAGATTAACCGGCTCTCTGTATCACCAGGGGGTTCCCGTTTCGCTAATTCCTCCCTGCAGATGAGGCGCATCACAGCGGAAGCCTGGTGCCTTAAATTAATTGCTTCTTCTGACAAGTGAAAGTACAGAGTATGTTACGCATTTGCTCCACTAGACTGCAAGGCGTCCCTCCGTCCACCCGGCAAATTTACACCCGTGATGAATGCAGCCTCATCGCTGGCCAGGTATATCGCCGCCTGCGCAATATCATTGGGCTCTGTCATACGCCTCAGCGGCACAGATACGCAAAACGCTCCCTTTCCTCAGGGGTATCGGCGACGCCACTGAACATCTCGAGGAGTCCTGTTGCGCCCCTTAGAGGACATAGAGAGTTTACGCGGACGCCGCACGGCCCGTACTCGGCCGCTAGGCCTTGTGTAATCTAACAGAGTTGTAGTTAG|upstream_gene_variant|MODIFIER|TRIREDRAFT_29115|gene-TRIREDRAFT_29115|transcript|XM_006960958.1|protein_coding||c.-4854delGinsCGCCGGCGTAGAGCAGCGTCATAGAAAGAAGTACAGGGAGTACGTAACATATCAGTTATCTCATGGTGATCTGTCTAAGGATTGGTCAGCGATCGGTGTATGAAATGATTACCTAGGTATTCAGGTTACGTGGGCTCTCAGCGTAGGTCGTCTAAGCGAGAATACGGTGGTACAGAGAGCAATAACCTCCGATCAAGTACCATCGAGGTTGGCTTAAATTTGTAGTCCGTATTTAGACCATAACGATAATGCTAAAAAGCCTAGATCTTCTAGGCATCCTCATTTTCAGGCCGGCTGCGATGGCGGGGCCAACATCCATTCCATCCGCTTGACTCCCTTGCATACAGCGTCGGGCAACCCGCCTCGCCTCCTGAATCCCTCGACTGTCGGCTAACATCGCGAAAACGGGAACATTTTAAAACAAGGTATACTATATTCAGACATTGGAAGGACCGCCACAGTTTCCACTAAAGCCTGCATACACACTTCCGTCCAACGGCAACATGTTCGATCTATGCACTCTTGCAGGGAATTGAGAGACAGAGAGCGAGGTTGAGGTTAGATTAACCGGCTCTCTGTATCACCAGGGGGTTCCCGTTTCGCTAATTCCTCCCTGCAGATGAGGCGCATCACAGCGGAAGCCTGGTGCCTTAAATTAATTGCTTCTTCTGACAAGTGAAAGTACAGAGTATGTTACGCATTTGCTCCACTAGACTGCAAGGCGTCCCTCCGTCCACCCGGCAAATTTACACCCGTGATGAATGCAGCCTCATCGCTGGCCAGGTATATCGCCGCCTGCGCAATATCATTGGGCTCTGTCATACGCCTCAGCGGCACAGATACGCAAAACGCTCCCTTTCCTCAGGGGTATCGGCGACGCCACTGAACATCTCGAGGAGTCCTGTTGCGCCCCTTAGAGGACATAGAGAGTTTACGCGGACGCCGCACGGCCCGTACTCGGCCGCTAGGCCTTGTGTAATCTAACAGAGTTGTAGTTAG|||||3580|WARNING_TRANSCRIPT_NO_START_CODON,CGCCGGCGTAGAGCAGCGTCATAGAAAGAAGTACAGGGAGTACGTAACATATCAGTTATCTCATGGTGATCTGTCTAAGGATTGGTCAGCGATCGGTGTATGAAATGATTACCTAGGTATTCAGGTTACGTGGGCTCTCAGCGTAGGTCGTCTAAGCGAGAATACGGTGGTACAGAGAGCAATAACCTCCGATCAAGTACCATCGAGGTTGGCTTAAATTTGTAGTCCGTATTTAGACCATAACGATAATGCTAAAAAGCCTAGATCTTCTAGGCATCCTCATTTTCAGGCCGGCTGCGATGGCGGGGCCAACATCCATTCCATCCGCTTGACTCCCTTGCATACAGCGTCGGGCAACCCGCCTCGCCTCCTGAATCCCTCGACTGTCGGCTAACATCGCGAAAACGGGAACATTTTAAAACAAGGTATACTATATTCAGACATTGGAAGGACCGCCACAGTTTCCACTAAAGCCTGCATACACACTTCCGTCCAACGGCAACATGTTCGATCTATGCACTCTTGCAGGGAATTGAGAGACAGAGAGCGAGGTTGAGGTTAGATTAACCGGCTCTCTGTATCACCAGGGGGTTCCCGTTTCGCTAATTCCTCCCTGCAGATGAGGCGCATCACAGCGGAAGCCTGGTGCCTTAAATTAATTGCTTCTTCTGACAAGTGAAAGTACAGAGTATGTTACGCATTTGCTCCACTAGACTGCAAGGCGTCCCTCCGTCCACCCGGCAAATTTACACCCGTGATGAATGCAGCCTCATCGCTGGCCAGGTATATCGCCGCCTGCGCAATATCATTGGGCTCTGTCATACGCCTCAGCGGCACAGATACGCAAAACGCTCCCTTTCCTCAGGGGTATCGGCGACGCCACTGAACATCTCGAGGAGTCCTGTTGCGCCCCTTAGAGGACATAGAGAGTTTACGCGGACGCCGCACGGCCCGTACTCGGCCGCTAGGCCTTGTGTAATCTAACAGAGTTGTAGTTAG|upstream_gene_variant|MODIFIER|TRIREDRAFT_29115|gene-TRIREDRAFT_29115|transcript|XM_006960958.1|protein_coding||c.-4854delTinsCGCCGGCGTAGAGCAGCGTCATAGAAAGAAGTACAGGGAGTACGTAACATATCAGTTATCTCATGGTGATCTGTCTAAGGATTGGTCAGCGATCGGTGTATGAAATGATTACCTAGGTATTCAGGTTACGTGGGCTCTCAGCGTAGGTCGTCTAAGCGAGAATACGGTGGTACAGAGAGCAATAACCTCCGATCAAGTACCATCGAGGTTGGCTTAAATTTGTAGTCCGTATTTAGACCATAACGATAATGCTAAAAAGCCTAGATCTTCTAGGCATCCTCATTTTCAGGCCGGCTGCGATGGCGGGGCCAACATCCATTCCATCCGCTTGACTCCCTTGCATACAGCGTCGGGCAACCCGCCTCGCCTCCTGAATCCCTCGACTGTCGGCTAACATCGCGAAAACGGGAACATTTTAAAACAAGGTATACTATATTCAGACATTGGAAGGACCGCCACAGTTTCCACTAAAGCCTGCATACACACTTCCGTCCAACGGCAACATGTTCGATCTATGCACTCTTGCAGGGAATTGAGAGACAGAGAGCGAGGTTGAGGTTAGATTAACCGGCTCTCTGTATCACCAGGGGGTTCCCGTTTCGCTAATTCCTCCCTGCAGATGAGGCGCATCACAGCGGAAGCCTGGTGCCTTAAATTAATTGCTTCTTCTGACAAGTGAAAGTACAGAGTATGTTACGCATTTGCTCCACTAGACTGCAAGGCGTCCCTCCGTCCACCCGGCAAATTTACACCCGTGATGAATGCAGCCTCATCGCTGGCCAGGTATATCGCCGCCTGCGCAATATCATTGGGCTCTGTCATACGCCTCAGCGGCACAGATACGCAAAACGCTCCCTTTCCTCAGGGGTATCGGCGACGCCACTGAACATCTCGAGGAGTCCTGTTGCGCCCCTTAGAGGACATAGAGAGTTTACGCGGACGCCGCACGGCCCGTACTCGGCCGCTAGGCCTTGTGTAATCTAACAGAGTTGTAGTTAG|||||3580|WARNING_TRANSCRIPT_NO_START_CODON,CGCCGGCGTAGAGCAGCGTCATAGAAAGAAGTACAGGGAGTACGTAACATATCAGTTATCTCATGGTGATCTGTCTAAGGATTGGTCAGCGATCGGTGTATGAAATGATTACCTAGGTATTCAGGTTACGTGGGCTCTCAGCGTAGGTCGTCTAAGCGAGAATACGGTGGTACAGAGAGCAATAACCTCCGATCAAGTACCATCGAGGTTGGCTTAAATTTGTAGTCCGTATTTAGACCATAACGATAATGCTAAAAAGCCTAGATCTTCTAGGCATCCTCATTTTCAGGCCGGCTGCGATGGCGGGGCCAACATCCATTCCATCCGCTTGACTCCCTTGCATACAGCGTCGGGCAACCCGCCTCGCCTCCTGAATCCCTCGACTGTCGGCTAACATCGCGAAAACGGGAACATTTTAAAACAAGGTATACTATATTCAGACATTGGAAGGACCGCCACAGTTTCCACTAAAGCCTGCATACACACTTCCGTCCAACGGCAACATGTTCGATCTATGCACTCTTGCAGGGAATTGAGAGACAGAGAGCGAGGTTGAGGTTAGATTAACCGGCTCTCTGTATCACCAGGGGGTTCCCGTTTCGCTAATTCCTCCCTGCAGATGAGGCGCATCACAGCGGAAGCCTGGTGCCTTAAATTAATTGCTTCTTCTGACAAGTGAAAGTACAGAGTATGTTACGCATTTGCTCCACTAGACTGCAAGGCGTCCCTCCGTCCACCCGGCAAATTTACACCCGTGATGAATGCAGCCTCATCGCTGGCCAGGTATATCGCCGCCTGCGCAATATCATTGGGCTCTGTCATACGCCTCAGCGGCACAGATACGCAAAACGCTCCCTTTCCTCAGGGGTATCGGCGACGCCACTGAACATCTCGAGGAGTCCTGTTGCGCCCCTTAGAGGACATAGAGAGTTTACGCGGACGCCGCACGGCCCGTACTCGGCCGCTAGGCCTTGTGTAATCTAACAGAGTTGTAGTTAG|downstream_gene_variant|MODIFIER|TRIREDRAFT_44306|gene-TRIREDRAFT_44306|transcript|XM_006961028.1|protein_coding||c.*5998delAinsCGCCGGCGTAGAGCAGCGTCATAGAAAGAAGTACAGGGAGTACGTAACATATCAGTTATCTCATGGTGATCTGTCTAAGGATTGGTCAGCGATCGGTGTATGAAATGATTACCTAGGTATTCAGGTTACGTGGGCTCTCAGCGTAGGTCGTCTAAGCGAGAATACGGTGGTACAGAGAGCAATAACCTCCGATCAAGTACCATCGAGGTTGGCTTAAATTTGTAGTCCGTATTTAGACCATAACGATAATGCTAAAAAGCCTAGATCTTCTAGGCATCCTCATTTTCAGGCCGGCTGCGATGGCGGGGCCAACATCCATTCCATCCGCTTGACTCCCTTGCATACAGCGTCGGGCAACCCGCCTCGCCTCCTGAATCCCTCGACTGTCGGCTAACATCGCGAAAACGGGAACATTTTAAAACAAGGTATACTATATTCAGACATTGGAAGGACCGCCACAGTTTCCACTAAAGCCTGCATACACACTTCCGTCCAACGGCAACATGTTCGATCTATGCACTCTTGCAGGGAATTGAGAGACAGAGAGCGAGGTTGAGGTTAGATTAACCGGCTCTCTGTATCACCAGGGGGTTCCCGTTTCGCTAATTCCTCCCTGCAGATGAGGCGCATCACAGCGGAAGCCTGGTGCCTTAAATTAATTGCTTCTTCTGACAAGTGAAAGTACAGAGTATGTTACGCATTTGCTCCACTAGACTGCAAGGCGTCCCTCCGTCCACCCGGCAAATTTACACCCGTGATGAATGCAGCCTCATCGCTGGCCAGGTATATCGCCGCCTGCGCAATATCATTGGGCTCTGTCATACGCCTCAGCGGCACAGATACGCAAAACGCTCCCTTTCCTCAGGGGTATCGGCGACGCCACTGAACATCTCGAGGAGTCCTGTTGCGCCCCTTAGAGGACATAGAGAGTTTACGCGGACGCCGCACGGCCCGTACTCGGCCGCTAGGCCTTGTGTAATCTAACAGAGTTGTAGTTAG|||||4757|WARNING_TRANSCRIPT_NO_START_CODON,CGCCGGCGTAGAGCAGCGTCATAGAAAGAAGTACAGGGAGTACGTAACATATCAGTTATCTCATGGTGATCTGTCTAAGGATTGGTCAGCGATCGGTGTATGAAATGATTACCTAGGTATTCAGGTTACGTGGGCTCTCAGCGTAGGTCGTCTAAGCGAGAATACGGTGGTACAGAGAGCAATAACCTCCGATCAAGTACCATCGAGGTTGGCTTAAATTTGTAGTCCGTATTTAGACCATAACGATAATGCTAAAAAGCCTAGATCTTCTAGGCATCCTCATTTTCAGGCCGGCTGCGATGGCGGGGCCAACATCCATTCCATCCGCTTGACTCCCTTGCATACAGCGTCGGGCAACCCGCCTCGCCTCCTGAATCCCTCGACTGTCGGCTAACATCGCGAAAACGGGAACATTTTAAAACAAGGTATACTATATTCAGACATTGGAAGGACCGCCACAGTTTCCACTAAAGCCTGCATACACACTTCCGTCCAACGGCAACATGTTCGATCTATGCACTCTTGCAGGGAATTGAGAGACAGAGAGCGAGGTTGAGGTTAGATTAACCGGCTCTCTGTATCACCAGGGGGTTCCCGTTTCGCTAATTCCTCCCTGCAGATGAGGCGCATCACAGCGGAAGCCTGGTGCCTTAAATTAATTGCTTCTTCTGACAAGTGAAAGTACAGAGTATGTTACGCATTTGCTCCACTAGACTGCAAGGCGTCCCTCCGTCCACCCGGCAAATTTACACCCGTGATGAATGCAGCCTCATCGCTGGCCAGGTATATCGCCGCCTGCGCAATATCATTGGGCTCTGTCATACGCCTCAGCGGCACAGATACGCAAAACGCTCCCTTTCCTCAGGGGTATCGGCGACGCCACTGAACATCTCGAGGAGTCCTGTTGCGCCCCTTAGAGGACATAGAGAGTTTACGCGGACGCCGCACGGCCCGTACTCGGCCGCTAGGCCTTGTGTAATCTAACAGAGTTGTAGTTAG|downstream_gene_variant|MODIFIER|TRIREDRAFT_44306|gene-TRIREDRAFT_44306|transcript|XM_006961028.1|protein_coding||c.*5997_*5998insCGCCGGCGTAGAGCAGCGTCATAGAAAGAAGTACAGGGAGTACGTAACATATCAGTTATCTCATGGTGATCTGTCTAAGGATTGGTCAGCGATCGGTGTATGAAATGATTACCTAGGTATTCAGGTTACGTGGGCTCTCAGCGTAGGTCGTCTAAGCGAGAATACGGTGGTACAGAGAGCAATAACCTCCGATCAAGTACCATCGAGGTTGGCTTAAATTTGTAGTCCGTATTTAGACCATAACGATAATGCTAAAAAGCCTAGATCTTCTAGGCATCCTCATTTTCAGGCCGGCTGCGATGGCGGGGCCAACATCCATTCCATCCGCTTGACTCCCTTGCATACAGCGTCGGGCAACCCGCCTCGCCTCCTGAATCCCTCGACTGTCGGCTAACATCGCGAAAACGGGAACATTTTAAAACAAGGTATACTATATTCAGACATTGGAAGGACCGCCACAGTTTCCACTAAAGCCTGCATACACACTTCCGTCCAACGGCAACATGTTCGATCTATGCACTCTTGCAGGGAATTGAGAGACAGAGAGCGAGGTTGAGGTTAGATTAACCGGCTCTCTGTATCACCAGGGGGTTCCCGTTTCGCTAATTCCTCCCTGCAGATGAGGCGCATCACAGCGGAAGCCTGGTGCCTTAAATTAATTGCTTCTTCTGACAAGTGAAAGTACAGAGTATGTTACGCATTTGCTCCACTAGACTGCAAGGCGTCCCTCCGTCCACCCGGCAAATTTACACCCGTGATGAATGCAGCCTCATCGCTGGCCAGGTATATCGCCGCCTGCGCAATATCATTGGGCTCTGTCATACGCCTCAGCGGCACAGATACGCAAAACGCTCCCTTTCCTCAGGGGTATCGGCGACGCCACTGAACATCTCGAGGAGTCCTGTTGCGCCCCTTAGAGGACATAGAGAGTTTACGCGGACGCCGCACGGCCCGTACTCGGCCGCTAGGCCTTGTGTAATCTAACAGAGTTGTAGTTAG|||||4757|WARNING_TRANSCRIPT_NO_START_CODON,CGCCGGCGTAGAGCAGCGTCATAGAAAGAAGTACAGGGAGTACGTAACATATCAGTTATCTCATGGTGATCTGTCTAAGGATTGGTCAGCGATCGGTGTATGAAATGATTACCTAGGTATTCAGGTTACGTGGGCTCTCAGCGTAGGTCGTCTAAGCGAGAATACGGTGGTACAGAGAGCAATAACCTCCGATCAAGTACCATCGAGGTTGGCTTAAATTTGTAGTCCGTATTTAGACCATAACGATAATGCTAAAAAGCCTAGATCTTCTAGGCATCCTCATTTTCAGGCCGGCTGCGATGGCGGGGCCAACATCCATTCCATCCGCTTGACTCCCTTGCATACAGCGTCGGGCAACCCGCCTCGCCTCCTGAATCCCTCGACTGTCGGCTAACATCGCGAAAACGGGAACATTTTAAAACAAGGTATACTATATTCAGACATTGGAAGGACCGCCACAGTTTCCACTAAAGCCTGCATACACACTTCCGTCCAACGGCAACATGTTCGATCTATGCACTCTTGCAGGGAATTGAGAGACAGAGAGCGAGGTTGAGGTTAGATTAACCGGCTCTCTGTATCACCAGGGGGTTCCCGTTTCGCTAATTCCTCCCTGCAGATGAGGCGCATCACAGCGGAAGCCTGGTGCCTTAAATTAATTGCTTCTTCTGACAAGTGAAAGTACAGAGTATGTTACGCATTTGCTCCACTAGACTGCAAGGCGTCCCTCCGTCCACCCGGCAAATTTACACCCGTGATGAATGCAGCCTCATCGCTGGCCAGGTATATCGCCGCCTGCGCAATATCATTGGGCTCTGTCATACGCCTCAGCGGCACAGATACGCAAAACGCTCCCTTTCCTCAGGGGTATCGGCGACGCCACTGAACATCTCGAGGAGTCCTGTTGCGCCCCTTAGAGGACATAGAGAGTTTACGCGGACGCCGCACGGCCCGTACTCGGCCGCTAGGCCTTGTGTAATCTAACAGAGTTGTAGTTAG|downstream_gene_variant|MODIFIER|TRIREDRAFT_44306|gene-TRIREDRAFT_44306|transcript|XM_006961028.1|protein_coding||c.*5998delGinsCGCCGGCGTAGAGCAGCGTCATAGAAAGAAGTACAGGGAGTACGTAACATATCAGTTATCTCATGGTGATCTGTCTAAGGATTGGTCAGCGATCGGTGTATGAAATGATTACCTAGGTATTCAGGTTACGTGGGCTCTCAGCGTAGGTCGTCTAAGCGAGAATACGGTGGTACAGAGAGCAATAACCTCCGATCAAGTACCATCGAGGTTGGCTTAAATTTGTAGTCCGTATTTAGACCATAACGATAATGCTAAAAAGCCTAGATCTTCTAGGCATCCTCATTTTCAGGCCGGCTGCGATGGCGGGGCCAACATCCATTCCATCCGCTTGACTCCCTTGCATACAGCGTCGGGCAACCCGCCTCGCCTCCTGAATCCCTCGACTGTCGGCTAACATCGCGAAAACGGGAACATTTTAAAACAAGGTATACTATATTCAGACATTGGAAGGACCGCCACAGTTTCCACTAAAGCCTGCATACACACTTCCGTCCAACGGCAACATGTTCGATCTATGCACTCTTGCAGGGAATTGAGAGACAGAGAGCGAGGTTGAGGTTAGATTAACCGGCTCTCTGTATCACCAGGGGGTTCCCGTTTCGCTAATTCCTCCCTGCAGATGAGGCGCATCACAGCGGAAGCCTGGTGCCTTAAATTAATTGCTTCTTCTGACAAGTGAAAGTACAGAGTATGTTACGCATTTGCTCCACTAGACTGCAAGGCGTCCCTCCGTCCACCCGGCAAATTTACACCCGTGATGAATGCAGCCTCATCGCTGGCCAGGTATATCGCCGCCTGCGCAATATCATTGGGCTCTGTCATACGCCTCAGCGGCACAGATACGCAAAACGCTCCCTTTCCTCAGGGGTATCGGCGACGCCACTGAACATCTCGAGGAGTCCTGTTGCGCCCCTTAGAGGACATAGAGAGTTTACGCGGACGCCGCACGGCCCGTACTCGGCCGCTAGGCCTTGTGTAATCTAACAGAGTTGTAGTTAG|||||4757|WARNING_TRANSCRIPT_NO_START_CODON,CGCCGGCGTAGAGCAGCGTCATAGAAAGAAGTACAGGGAGTACGTAACATATCAGTTATCTCATGGTGATCTGTCTAAGGATTGGTCAGCGATCGGTGTATGAAATGATTACCTAGGTATTCAGGTTACGTGGGCTCTCAGCGTAGGTCGTCTAAGCGAGAATACGGTGGTACAGAGAGCAATAACCTCCGATCAAGTACCATCGAGGTTGGCTTAAATTTGTAGTCCGTATTTAGACCATAACGATAATGCTAAAAAGCCTAGATCTTCTAGGCATCCTCATTTTCAGGCCGGCTGCGATGGCGGGGCCAACATCCATTCCATCCGCTTGACTCCCTTGCATACAGCGTCGGGCAACCCGCCTCGCCTCCTGAATCCCTCGACTGTCGGCTAACATCGCGAAAACGGGAACATTTTAAAACAAGGTATACTATATTCAGACATTGGAAGGACCGCCACAGTTTCCACTAAAGCCTGCATACACACTTCCGTCCAACGGCAACATGTTCGATCTATGCACTCTTGCAGGGAATTGAGAGACAGAGAGCGAGGTTGAGGTTAGATTAACCGGCTCTCTGTATCACCAGGGGGTTCCCGTTTCGCTAATTCCTCCCTGCAGATGAGGCGCATCACAGCGGAAGCCTGGTGCCTTAAATTAATTGCTTCTTCTGACAAGTGAAAGTACAGAGTATGTTACGCATTTGCTCCACTAGACTGCAAGGCGTCCCTCCGTCCACCCGGCAAATTTACACCCGTGATGAATGCAGCCTCATCGCTGGCCAGGTATATCGCCGCCTGCGCAATATCATTGGGCTCTGTCATACGCCTCAGCGGCACAGATACGCAAAACGCTCCCTTTCCTCAGGGGTATCGGCGACGCCACTGAACATCTCGAGGAGTCCTGTTGCGCCCCTTAGAGGACATAGAGAGTTTACGCGGACGCCGCACGGCCCGTACTCGGCCGCTAGGCCTTGTGTAATCTAACAGAGTTGTAGTTAG|downstream_gene_variant|MODIFIER|TRIREDRAFT_44306|gene-TRIREDRAFT_44306|transcript|XM_006961028.1|protein_coding||c.*5998delTinsCGCCGGCGTAGAGCAGCGTCATAGAAAGAAGTACAGGGAGTACGTAACATATCAGTTATCTCATGGTGATCTGTCTAAGGATTGGTCAGCGATCGGTGTATGAAATGATTACCTAGGTATTCAGGTTACGTGGGCTCTCAGCGTAGGTCGTCTAAGCGAGAATACGGTGGTACAGAGAGCAATAACCTCCGATCAAGTACCATCGAGGTTGGCTTAAATTTGTAGTCCGTATTTAGACCATAACGATAATGCTAAAAAGCCTAGATCTTCTAGGCATCCTCATTTTCAGGCCGGCTGCGATGGCGGGGCCAACATCCATTCCATCCGCTTGACTCCCTTGCATACAGCGTCGGGCAACCCGCCTCGCCTCCTGAATCCCTCGACTGTCGGCTAACATCGCGAAAACGGGAACATTTTAAAACAAGGTATACTATATTCAGACATTGGAAGGACCGCCACAGTTTCCACTAAAGCCTGCATACACACTTCCGTCCAACGGCAACATGTTCGATCTATGCACTCTTGCAGGGAATTGAGAGACAGAGAGCGAGGTTGAGGTTAGATTAACCGGCTCTCTGTATCACCAGGGGGTTCCCGTTTCGCTAATTCCTCCCTGCAGATGAGGCGCATCACAGCGGAAGCCTGGTGCCTTAAATTAATTGCTTCTTCTGACAAGTGAAAGTACAGAGTATGTTACGCATTTGCTCCACTAGACTGCAAGGCGTCCCTCCGTCCACCCGGCAAATTTACACCCGTGATGAATGCAGCCTCATCGCTGGCCAGGTATATCGCCGCCTGCGCAATATCATTGGGCTCTGTCATACGCCTCAGCGGCACAGATACGCAAAACGCTCCCTTTCCTCAGGGGTATCGGCGACGCCACTGAACATCTCGAGGAGTCCTGTTGCGCCCCTTAGAGGACATAGAGAGTTTACGCGGACGCCGCACGGCCCGTACTCGGCCGCTAGGCCTTGTGTAATCTAACAGAGTTGTAGTTAG|||||4757|WARNING_TRANSCRIPT_NO_START_CODON,CGCCGGCGTAGAGCAGCGTCATAGAAAGAAGTACAGGGAGTACGTAACATATCAGTTATCTCATGGTGATCTGTCTAAGGATTGGTCAGCGATCGGTGTATGAAATGATTACCTAGGTATTCAGGTTACGTGGGCTCTCAGCGTAGGTCGTCTAAGCGAGAATACGGTGGTACAGAGAGCAATAACCTCCGATCAAGTACCATCGAGGTTGGCTTAAATTTGTAGTCCGTATTTAGACCATAACGATAATGCTAAAAAGCCTAGATCTTCTAGGCATCCTCATTTTCAGGCCGGCTGCGATGGCGGGGCCAACATCCATTCCATCCGCTTGACTCCCTTGCATACAGCGTCGGGCAACCCGCCTCGCCTCCTGAATCCCTCGACTGTCGGCTAACATCGCGAAAACGGGAACATTTTAAAACAAGGTATACTATATTCAGACATTGGAAGGACCGCCACAGTTTCCACTAAAGCCTGCATACACACTTCCGTCCAACGGCAACATGTTCGATCTATGCACTCTTGCAGGGAATTGAGAGACAGAGAGCGAGGTTGAGGTTAGATTAACCGGCTCTCTGTATCACCAGGGGGTTCCCGTTTCGCTAATTCCTCCCTGCAGATGAGGCGCATCACAGCGGAAGCCTGGTGCCTTAAATTAATTGCTTCTTCTGACAAGTGAAAGTACAGAGTATGTTACGCATTTGCTCCACTAGACTGCAAGGCGTCCCTCCGTCCACCCGGCAAATTTACACCCGTGATGAATGCAGCCTCATCGCTGGCCAGGTATATCGCCGCCTGCGCAATATCATTGGGCTCTGTCATACGCCTCAGCGGCACAGATACGCAAAACGCTCCCTTTCCTCAGGGGTATCGGCGACGCCACTGAACATCTCGAGGAGTCCTGTTGCGCCCCTTAGAGGACATAGAGAGTTTACGCGGACGCCGCACGGCCCGTACTCGGCCGCTAGGCCTTGTGTAATCTAACAGAGTTGTAGTTAG|downstream_gene_variant|MODIFIER|exon-XM_006960958.1-1|GENE_exon-XM_006960958.1-1|transcript|rna-XM_006960958.1|protein_coding||c.*3580delTinsCTAACTACAACTCTGTTAGATTACACAAGGCCTAGCGGCCGAGTACGGGCCGTGCGGCGTCCGCGTAAACTCTCTATGTCCTCTAAGGGGCGCAACAGGACTCCTCGAGATGTTCAGTGGCGTCGCCGATACCCCTGAGGAAAGGGAGCGTTTTGCGTATCTGTGCCGCTGAGGCGTATGACAGAGCCCAATGATATTGCGCAGGCGGCGATATACCTGGCCAGCGATGAGGCTGCATTCATCACGGGTGTAAATTTGCCGGGTGGACGGAGGGACGCCTTGCAGTCTAGTGGAGCAAATGCGTAACATACTCTGTACTTTCACTTGTCAGAAGAAGCAATTAATTTAAGGCACCAGGCTTCCGCTGTGATGCGCCTCATCTGCAGGGAGGAATTAGCGAAACGGGAACCCCCTGGTGATACAGAGAGCCGGTTAATCTAACCTCAACCTCGCTCTCTGTCTCTCAATTCCCTGCAAGAGTGCATAGATCGAACATGTTGCCGTTGGACGGAAGTGTGTATGCAGGCTTTAGTGGAAACTGTGGCGGTCCTTCCAATGTCTGAATATAGTATACCTTGTTTTAAAATGTTCCCGTTTTCGCGATGTTAGCCGACAGTCGAGGGATTCAGGAGGCGAGGCGGGTTGCCCGACGCTGTATGCAAGGGAGTCAAGCGGATGGAATGGATGTTGGCCCCGCCATCGCAGCCGGCCTGAAAATGAGGATGCCTAGAAGATCTAGGCTTTTTAGCATTATCGTTATGGTCTAAATACGGACTACAAATTTAAGCCAACCTCGATGGTACTTGATCGGAGGTTATTGCTCTCTGTACCACCGTATTCTCGCTTAGACGACCTACGCTGAGAGCCCACGTAACCTGAATACCTAGGTAATCATTTCATACACCGATCGCTGACCAATCCTTAGACAGATCACCATGAGATAACTGATATGTTACGTACTCCCTGTACTTCTTTCTATGACGCTGCTCTACGCCGGCG|||||3580|WARNING_TRANSCRIPT_NO_START_CODON,CGCCGGCGTAGAGCAGCGTCATAGAAAGAAGTACAGGGAGTACGTAACATATCAGTTATCTCATGGTGATCTGTCTAAGGATTGGTCAGCGATCGGTGTATGAAATGATTACCTAGGTATTCAGGTTACGTGGGCTCTCAGCGTAGGTCGTCTAAGCGAGAATACGGTGGTACAGAGAGCAATAACCTCCGATCAAGTACCATCGAGGTTGGCTTAAATTTGTAGTCCGTATTTAGACCATAACGATAATGCTAAAAAGCCTAGATCTTCTAGGCATCCTCATTTTCAGGCCGGCTGCGATGGCGGGGCCAACATCCATTCCATCCGCTTGACTCCCTTGCATACAGCGTCGGGCAACCCGCCTCGCCTCCTGAATCCCTCGACTGTCGGCTAACATCGCGAAAACGGGAACATTTTAAAACAAGGTATACTATATTCAGACATTGGAAGGACCGCCACAGTTTCCACTAAAGCCTGCATACACACTTCCGTCCAACGGCAACATGTTCGATCTATGCACTCTTGCAGGGAATTGAGAGACAGAGAGCGAGGTTGAGGTTAGATTAACCGGCTCTCTGTATCACCAGGGGGTTCCCGTTTCGCTAATTCCTCCCTGCAGATGAGGCGCATCACAGCGGAAGCCTGGTGCCTTAAATTAATTGCTTCTTCTGACAAGTGAAAGTACAGAGTATGTTACGCATTTGCTCCACTAGACTGCAAGGCGTCCCTCCGTCCACCCGGCAAATTTACACCCGTGATGAATGCAGCCTCATCGCTGGCCAGGTATATCGCCGCCTGCGCAATATCATTGGGCTCTGTCATACGCCTCAGCGGCACAGATACGCAAAACGCTCCCTTTCCTCAGGGGTATCGGCGACGCCACTGAACATCTCGAGGAGTCCTGTTGCGCCCCTTAGAGGACATAGAGAGTTTACGCGGACGCCGCACGGCCCGTACTCGGCCGCTAGGCCTTGTGTAATCTAACAGAGTTGTAGTTAG|downstream_gene_variant|MODIFIER|exon-XM_006960958.1-1|GENE_exon-XM_006960958.1-1|transcript|rna-XM_006960958.1|protein_coding||c.*3580_*3581insCTAACTACAACTCTGTTAGATTACACAAGGCCTAGCGGCCGAGTACGGGCCGTGCGGCGTCCGCGTAAACTCTCTATGTCCTCTAAGGGGCGCAACAGGACTCCTCGAGATGTTCAGTGGCGTCGCCGATACCCCTGAGGAAAGGGAGCGTTTTGCGTATCTGTGCCGCTGAGGCGTATGACAGAGCCCAATGATATTGCGCAGGCGGCGATATACCTGGCCAGCGATGAGGCTGCATTCATCACGGGTGTAAATTTGCCGGGTGGACGGAGGGACGCCTTGCAGTCTAGTGGAGCAAATGCGTAACATACTCTGTACTTTCACTTGTCAGAAGAAGCAATTAATTTAAGGCACCAGGCTTCCGCTGTGATGCGCCTCATCTGCAGGGAGGAATTAGCGAAACGGGAACCCCCTGGTGATACAGAGAGCCGGTTAATCTAACCTCAACCTCGCTCTCTGTCTCTCAATTCCCTGCAAGAGTGCATAGATCGAACATGTTGCCGTTGGACGGAAGTGTGTATGCAGGCTTTAGTGGAAACTGTGGCGGTCCTTCCAATGTCTGAATATAGTATACCTTGTTTTAAAATGTTCCCGTTTTCGCGATGTTAGCCGACAGTCGAGGGATTCAGGAGGCGAGGCGGGTTGCCCGACGCTGTATGCAAGGGAGTCAAGCGGATGGAATGGATGTTGGCCCCGCCATCGCAGCCGGCCTGAAAATGAGGATGCCTAGAAGATCTAGGCTTTTTAGCATTATCGTTATGGTCTAAATACGGACTACAAATTTAAGCCAACCTCGATGGTACTTGATCGGAGGTTATTGCTCTCTGTACCACCGTATTCTCGCTTAGACGACCTACGCTGAGAGCCCACGTAACCTGAATACCTAGGTAATCATTTCATACACCGATCGCTGACCAATCCTTAGACAGATCACCATGAGATAACTGATATGTTACGTACTCCCTGTACTTCTTTCTATGACGCTGCTCTACGCCGGCG|||||3580|WARNING_TRANSCRIPT_NO_START_CODON,CGCCGGCGTAGAGCAGCGTCATAGAAAGAAGTACAGGGAGTACGTAACATATCAGTTATCTCATGGTGATCTGTCTAAGGATTGGTCAGCGATCGGTGTATGAAATGATTACCTAGGTATTCAGGTTACGTGGGCTCTCAGCGTAGGTCGTCTAAGCGAGAATACGGTGGTACAGAGAGCAATAACCTCCGATCAAGTACCATCGAGGTTGGCTTAAATTTGTAGTCCGTATTTAGACCATAACGATAATGCTAAAAAGCCTAGATCTTCTAGGCATCCTCATTTTCAGGCCGGCTGCGATGGCGGGGCCAACATCCATTCCATCCGCTTGACTCCCTTGCATACAGCGTCGGGCAACCCGCCTCGCCTCCTGAATCCCTCGACTGTCGGCTAACATCGCGAAAACGGGAACATTTTAAAACAAGGTATACTATATTCAGACATTGGAAGGACCGCCACAGTTTCCACTAAAGCCTGCATACACACTTCCGTCCAACGGCAACATGTTCGATCTATGCACTCTTGCAGGGAATTGAGAGACAGAGAGCGAGGTTGAGGTTAGATTAACCGGCTCTCTGTATCACCAGGGGGTTCCCGTTTCGCTAATTCCTCCCTGCAGATGAGGCGCATCACAGCGGAAGCCTGGTGCCTTAAATTAATTGCTTCTTCTGACAAGTGAAAGTACAGAGTATGTTACGCATTTGCTCCACTAGACTGCAAGGCGTCCCTCCGTCCACCCGGCAAATTTACACCCGTGATGAATGCAGCCTCATCGCTGGCCAGGTATATCGCCGCCTGCGCAATATCATTGGGCTCTGTCATACGCCTCAGCGGCACAGATACGCAAAACGCTCCCTTTCCTCAGGGGTATCGGCGACGCCACTGAACATCTCGAGGAGTCCTGTTGCGCCCCTTAGAGGACATAGAGAGTTTACGCGGACGCCGCACGGCCCGTACTCGGCCGCTAGGCCTTGTGTAATCTAACAGAGTTGTAGTTAG|downstream_gene_variant|MODIFIER|exon-XM_006960958.1-1|GENE_exon-XM_006960958.1-1|transcript|rna-XM_006960958.1|protein_coding||c.*3580delCinsCTAACTACAACTCTGTTAGATTACACAAGGCCTAGCGGCCGAGTACGGGCCGTGCGGCGTCCGCGTAAACTCTCTATGTCCTCTAAGGGGCGCAACAGGACTCCTCGAGATGTTCAGTGGCGTCGCCGATACCCCTGAGGAAAGGGAGCGTTTTGCGTATCTGTGCCGCTGAGGCGTATGACAGAGCCCAATGATATTGCGCAGGCGGCGATATACCTGGCCAGCGATGAGGCTGCATTCATCACGGGTGTAAATTTGCCGGGTGGACGGAGGGACGCCTTGCAGTCTAGTGGAGCAAATGCGTAACATACTCTGTACTTTCACTTGTCAGAAGAAGCAATTAATTTAAGGCACCAGGCTTCCGCTGTGATGCGCCTCATCTGCAGGGAGGAATTAGCGAAACGGGAACCCCCTGGTGATACAGAGAGCCGGTTAATCTAACCTCAACCTCGCTCTCTGTCTCTCAATTCCCTGCAAGAGTGCATAGATCGAACATGTTGCCGTTGGACGGAAGTGTGTATGCAGGCTTTAGTGGAAACTGTGGCGGTCCTTCCAATGTCTGAATATAGTATACCTTGTTTTAAAATGTTCCCGTTTTCGCGATGTTAGCCGACAGTCGAGGGATTCAGGAGGCGAGGCGGGTTGCCCGACGCTGTATGCAAGGGAGTCAAGCGGATGGAATGGATGTTGGCCCCGCCATCGCAGCCGGCCTGAAAATGAGGATGCCTAGAAGATCTAGGCTTTTTAGCATTATCGTTATGGTCTAAATACGGACTACAAATTTAAGCCAACCTCGATGGTACTTGATCGGAGGTTATTGCTCTCTGTACCACCGTATTCTCGCTTAGACGACCTACGCTGAGAGCCCACGTAACCTGAATACCTAGGTAATCATTTCATACACCGATCGCTGACCAATCCTTAGACAGATCACCATGAGATAACTGATATGTTACGTACTCCCTGTACTTCTTTCTATGACG
TGCTCTACGCCGGCG|||||3580|WARNING_TRANSCRIPT_NO_START_CODON,CGCCGGCGTAGAGCAGCGTCATAGAAAGAAGTACAGGGAGTACGTAACATATCAGTTATCTCATGGTGATCTGTCTAAGGATTGGTCAGCGATCGGTGTATGAAATGATTACCTAGGTATTCAGGTTACGTGGGCTCTCAGCGTAGGTCGTCTAAGCGAGAATACGGTGGTACAGAGAGCAATAACCTCCGATCAAGTACCATCGAGGTTGGCTTAAATTTGTAGTCCGTATTTAGACCATAACGATAATGCTAAAAAGCCTAGATCTTCTAGGCATCCTCATTTTCAGGCCGGCTGCGATGGCGGGGCCAACATCCATTCCATCCGCTTGACTCCCTTGCATACAGCGTCGGGCAACCCGCCTCGCCTCCTGAATCCCTCGACTGTCGGCTAACATCGCGAAAACGGGAACATTTTAAAACAAGGTATACTATATTCAGACATTGGAAGGACCGCCACAGTTTCCACTAAAGCCTGCATACACACTTCCGTCCAACGGCAACATGTTCGATCTATGCACTCTTGCAGGGAATTGAGAGACAGAGAGCGAGGTTGAGGTTAGATTAACCGGCTCTCTGTATCACCAGGGGGTTCCCGTTTCGCTAATTCCTCCCTGCAGATGAGGCGCATCACAGCGGAAGCCTGGTGCCTTAAATTAATTGCTTCTTCTGACAAGTGAAAGTACAGAGTATGTTACGCATTTGCTCCACTAGACTGCAAGGCGTCCCTCCGTCCACCCGGCAAATTTACACCCGTGATGAATGCAGCCTCATCGCTGGCCAGGTATATCGCCGCCTGCGCAATATCATTGGGCTCTGTCATACGCCTCAGCGGCACAGATACGCAAAACGCTCCCTTTCCTCAGGGGTATCGGCGACGCCACTGAACATCTCGAGGAGTCCTGTTGCGCCCCTTAGAGGACATAGAGAGTTTACGCGGACGCCGCACGGCCCGTACTCGGCCGCTAGGCCTTGTGTAATCTAACAGAGTTGTAGTTAG|downstream_gene_variant|MODIFIER|exon-XM_006960958.1-1|GENE_exon-XM_006960958.1-1|transcript|rna-XM_006960958.1|protein_coding||c.*3580delAinsCTAACTACAACTCTGTTAGATTACACAAGGCCTAGCGGCCGAGTACGGGCCGTGCGGCGTCCGCGTAAACTCTCTATGTCCTCTAAGGGGCGCAACAGGACTCCTCGAGATGTTCAGTGGCGTCGCCGATACCCCTGAGGAAAGGGAGCGTTTTGCGTATCTGTGCCGCTGAGGCGTATGACAGAGCCCAATGATATTGCGCAGGCGGCGATATACCTGGCCAGCGATGAGGCTGCATTCATCACGGGTGTAAATTTGCCGGGTGGACGGAGGGACGCCTTGCAGTCTAGTGGAGCAAATGCGTAACATACTCTGTACTTTCACTTGTCAGAAGAAGCAATTAATTTAAGGCACCAGGCTTCCGCTGTGATGCGCCTCATCTGCAGGGAGGAATTAGCGAAACGGGAACCCCCTGGTGATACAGAGAGCCGGTTAATCTAACCTCAACCTCGCTCTCTGTCTCTCAATTCCCTGCAAGAGTGCATAGATCGAACATGTTGCCGTTGGACGGAAGTGTGTATGCAGGCTTTAGTGGAAACTGTGGCGGTCCTTCCAATGTCTGAATATAGTATACCTTGTTTTAAAATGTTCCCGTTTTCGCGATGTTAGCCGACAGTCGAGGGATTCAGGAGGCGAGGCGGGTTGCCCGACGCTGTATGCAAGGGAGTCAAGCGGATGGAATGGATGTTGGCCCCGCCATCGCAGCCGGCCTGAAAATGAGGATGCCTAGAAGATCTAGGCTTTTTAGCATTATCGTTATGGTCTAAATACGGACTACAAATTTAAGCCAACCTCGATGGTACTTGATCGGAGGTTATTGCTCTCTGTACCACCGTATTCTCGCTTAGACGACCTACGCTGAGAGCCCACGTAACCTGAATACCTAGGTAATCATTTCATACACCGATCGCTGACCAATCCTTAGACAGATCACCATGAGATAACTGATATGTTACGTACTCCCTGTACTTCTTTCTATGACGCTGCTCTACGCCGGCG|||||3580|WARNING_TRANSCRIPT_NO_START_CODON,CGCCGGCGTAGAGCAGCGTCATAGAAAGAAGTACAGGGAGTACGTAACATATCAGTTATCTCATGGTGATCTGTCTAAGGATTGGTCAGCGATCGGTGTATGAAATGATTACCTAGGTATTCAGGTTACGTGGGCTCTCAGCGTAGGTCGTCTAAGCGAGAATACGGTGGTACAGAGAGCAATAACCTCCGATCAAGTACCATCGAGGTTGGCTTAAATTTGTAGTCCGTATTTAGACCATAACGATAATGCTAAAAAGCCTAGATCTTCTAGGCATCCTCATTTTCAGGCCGGCTGCGATGGCGGGGCCAACATCCATTCCATCCGCTTGACTCCCTTGCATACAGCGTCGGGCAACCCGCCTCGCCTCCTGAATCCCTCGACTGTCGGCTAACATCGCGAAAACGGGAACATTTTAAAACAAGGTATACTATATTCAGACATTGGAAGGACCGCCACAGTTTCCACTAAAGCCTGCATACACACTTCCGTCCAACGGCAACATGTTCGATCTATGCACTCTTGCAGGGAATTGAGAGACAGAGAGCGAGGTTGAGGTTAGATTAACCGGCTCTCTGTATCACCAGGGGGTTCCCGTTTCGCTAATTCCTCCCTGCAGATGAGGCGCATCACAGCGGAAGCCTGGTGCCTTAAATTAATTGCTTCTTCTGACAAGTGAAAGTACAGAGTATGTTACGCATTTGCTCCACTAGACTGCAAGGCGTCCCTCCGTCCACCCGGCAAATTTACACCCGTGATGAATGCAGCCTCATCGCTGGCCAGGTATATCGCCGCCTGCGCAATATCATTGGGCTCTGTCATACGCCTCAGCGGCACAGATACGCAAAACGCTCCCTTTCCTCAGGGGTATCGGCGACGCCACTGAACATCTCGAGGAGTCCTGTTGCGCCCCTTAGAGGACATAGAGAGTTTACGCGGACGCCGCACGGCCCGTACTCGGCCGCTAGGCCTTGTGTAATCTAACAGAGTTGTAGTTAG|intergenic_region|MODIFIER|exon-XM_006961028.1-1-exon-XM_006960958.1-1|GENE_exon-XM_006961028.1-1-GENE_exon-XM_006960958.1-1|intergenic_region|GENE_exon-XM_006961028.1-1-GENE_exon-XM_006960958.1-1|||n.2431070delAinsCGCCGGCGTAGAGCAGCGTCATAGAAAGAAGTACAGGGAGTACGTAACATATCAGTTATCTCATGGTGATCTGTCTAAGGATTGGTCAGCGATCGGTGTATGAAATGATTACCTAGGTATTCAGGTTACGTGGGCTCTCAGCGTAGGTCGTCTAAGCGAGAATACGGTGGTACAGAGAGCAATAACCTCCGATCAAGTACCATCGAGGTTGGCTTAAATTTGTAGTCCGTATTTAGACCATAACGATAATGCTAAAAAGCCTAGATCTTCTAGGCATCCTCATTTTCAGGCCGGCTGCGATGGCGGGGCCAACATCCATTCCATCCGCTTGACTCCCTTGCATACAGCGTCGGGCAACCCGCCTCGCCTCCTGAATCCCTCGACTGTCGGCTAACATCGCGAAAACGGGAACATTTTAAAACAAGGTATACTATATTCAGACATTGGAAGGACCGCCACAGTTTCCACTAAAGCCTGCATACACACTTCCGTCCAACGGCAACATGTTCGATCTATGCACTCTTGCAGGGAATTGAGAGACAGAGAGCGAGGTTGAGGTTAGATTAACCGGCTCTCTGTATCACCAGGGGGTTCCCGTTTCGCTAATTCCTCCCTGCAGATGAGGCGCATCACAGCGGAAGCCTGGTGCCTTAAATTAATTGCTTCTTCTGACAAGTGAAAGTACAGAGTATGTTACGCATTTGCTCCACTAGACTGCAAGGCGTCCCTCCGTCCACCCGGCAAATTTACACCCGTGATGAATGCAGCCTCATCGCTGGCCAGGTATATCGCCGCCTGCGCAATATCATTGGGCTCTGTCATACGCCTCAGCGGCACAGATACGCAAAACGCTCCCTTTCCTCAGGGGTATCGGCGACGCCACTGAACATCTCGAGGAGTCCTGTTGCGCCCCTTAGAGGACATAGAGAGTTTACGCGGACGCCGCACGGCCCGTACTCGGCCGCTAGGCCTTGTGTAATCTAACAGAGTTGTAGTTAG||||||,CGCCGGCGTAGAGCAGCGTCATAGAAAGAAGTACAGGGAGTACGTAACATATCAGTTATCTCATGGTGATCTGTCTAAGGATTGGTCAGCGATCGGTGTATGAAATGATTACCTAGGTATTCAGGTTACGTGGGCTCTCAGCGTAGGTCGTCTAAGCGAGAATACGGTGGTACAGAGAGCAATAACCTCCGATCAAGTACCATCGAGGTTGGCTTAAATTTGTAGTCCGTATTTAGACCATAACGATAATGCTAAAAAGCCTAGATCTTCTAGGCATCCTCATTTTCAGGCCGGCTGCGATGGCGGGGCCAACATCCATTCCATCCGCTTGACTCCCTTGCATACAGCGTCGGGCAACCCGCCTCGCCTCCTGAATCCCTCGACTGTCGGCTAACATCGCGAAAACGGGAACATTTTAAAACAAGGTATACTATATTCAGACATTGGAAGGACCGCCACAGTTTCCACTAAAGCCTGCATACACACTTCCGTCCAACGGCAACATGTTCGATCTATGCACTCTTGCAGGGAATTGAGAGACAGAGAGCGAGGTTGAGGTTAGATTAACCGGCTCTCTGTATCACCAGGGGGTTCCCGTTTCGCTAATTCCTCCCTGCAGATGAGGCGCATCACAGCGGAAGCCTGGTGCCTTAAATTAATTGCTTCTTCTGACAAGTGAAAGTACAGAGTATGTTACGCATTTGCTCCACTAGACTGCAAGGCGTCCCTCCGTCCACCCGGCAAATTTACACCCGTGATGAATGCAGCCTCATCGCTGGCCAGGTATATCGCCGCCTGCGCAATATCATTGGGCTCTGTCATACGCCTCAGCGGCACAGATACGCAAAACGCTCCCTTTCCTCAGGGGTATCGGCGACGCCACTGAACATCTCGAGGAGTCCTGTTGCGCCCCTTAGAGGACATAGAGAGTTTACGCGGACGCCGCACGGCCCGTACTCGGCCGCTAGGCCTTGTGTAATCTAACAGAGTTGTAGTTAG|intergenic_region|MODIFIER|exon-XM_006961028.1-1-exon-XM_006960958.1-1|GENE_exon-XM_006961028.1-1-GENE_exon-XM_006960958.1-1|intergenic_region|GENE_exon-XM_006961028.1-1-GENE_exon-XM_006960958.1-1|||n.2431069_2431070insCGCCGGCGTAGAGCAGCGTCATAGAAAGAAGTACAGGGAGTACGTAACATATCAGTTATCTCATGGTGATCTGTCTAAGGATTGGTCAGCGATCGGTGTATGAAATGATTACCTAGGTATTCAGGTTACGTGGGCTCTCAGCGTAGGTCGTCTAAGCGAGAATACGGTGGTACAGAGAGCAATAACCTCCGATCAAGTACCATCGAGGTTGGCTTAAATTTGTAGTCCGTATTTAGACCATAACGATAATGCTAAAAAGCCTAGATCTTCTAGGCATCCTCATTTTCAGGCCGGCTGCGATGGCGGGGCCAACATCCATTCCATCCGCTTGACTCCCTTGCATACAGCGTCGGGCAACCCGCCTCGCCTCCTGAATCCCTCGACTGTCGGCTAACATCGCGAAAACGGGAACATTTTAAAACAAGGTATACTATATTCAGACATTGGAAGGACCGCCACAGTTTCCACTAAAGCCTGCATACACACTTCCGTCCAACGGCAACATGTTCGATCTATGCACTCTTGCAGGGAATTGAGAGACAGAGAGCGAGGTTGAGGTTAGATTAACCGGCTCTCTGTATCACCAGGGGGTTCCCGTTTCGCTAATTCCTCCCTGCAGATGAGGCGCATCACAGCGGAAGCCTGGTGCCTTAAATTAATTGCTTCTTCTGACAAGTGAAAGTACAGAGTATGTTACGCATTTGCTCCACTAGACTGCAAGGCGTCCCTCCGTCCACCCGGCAAATTTACACCCGTGATGAATGCAGCCTCATCGCTGGCCAGGTATATCGCCGCCTGCGCAATATCATTGGGCTCTGTCATACGCCTCAGCGGCACAGATACGCAAAACGCTCCCTTTCCTCAGGGGTATCGGCGACGCCACTGAACATCTCGAGGAGTCCTGTTGCGCCCCTTAGAGGACATAGAGAGTTTACGCGGACGCCGCACGGCCCGTACTCGGCCGCTAGGCCTTGTGTAATCTAACAGAGTTGTAGTTAG||||||,CGCCGGCGTAGAGCAGCGTCATAGAAAGAAGTACAGGGAGTACGTAACATATCAGTTATCTCATGGTGATCTGTCTAAGGATTGGTCAGCGATCGGTGTATGAAATGATTACCTAGGTATTCAGGTTACGTGGGCTCTCAGCGTAGGTCGTCTAAGCGAGAATACGGTGGTACAGAGAGCAATAACCTCCGATCAAGTACCATCGAGGTTGGCTTAAATTTGTAGTCCGTATTTAGACCATAACGATAATGCTAAAAAGCCTAGATCTTCTAGGCATCCTCATTTTCAGGCCGGCTGCGATGGCGGGGCCAACATCCATTCCATCCGCTTGACTCCCTTGCATACAGCGTCGGGCAACCCGCCTCGCCTCCTGAATCCCTCGACTGTCGGCTAACATCGCGAAAACGGGAACATTTTAAAACAAGGTATACTATATTCAGACATTGGAAGGACCGCCACAGTTTCCACTAAAGCCTGCATACACACTTCCGTCCAACGGCAACATGTTCGATCTATGCACTCTTGCAGGGAATTGAGAGACAGAGAGCGAGGTTGAGGTTAGATTAACCGGCTCTCTGTATCACCAGGGGGTTCCCGTTTCGCTAATTCCTCCCTGCAGATGAGGCGCATCACAGCGGAAGCCTGGTGCCTTAAATTAATTGCTTCTTCTGACAAGTGAAAGTACAGAGTATGTTACGCATTTGCTCCACTAGACTGCAAGGCGTCCCTCCGTCCACCCGGCAAATTTACACCCGTGATGAATGCAGCCTCATCGCTGGCCAGGTATATCGCCGCCTGCGCAATATCATTGGGCTCTGTCATACGCCTCAGCGGCACAGATACGCAAAACGCTCCCTTTCCTCAGGGGTATCGGCGACGCCACTGAACATCTCGAGGAGTCCTGTTGCGCCCCTTAGAGGACATAGAGAGTTTACGCGGACGCCGCACGGCCCGTACTCGGCCGCTAGGCCTTGTGTAATCTAACAGAGTTGTAGTTAG|intergenic_region|MODIFIER|exon-XM_006961028.1-1-exon-XM_006960958.1-1|GENE_exon-XM_006961028.1-1-GENE_exon-XM_006960958.1-1|intergenic_region|GENE_exon-XM_006961028.1-1-GENE_exon-XM_006960958.1-1|||n.2431070delGinsCGCCGGCGTAGAGCAGCGTCATAGAAAGAAGTACAGGGAGTACGTAACATATCAGTTATCTCATGGTGATCTGTCTAAGGATTGGTCAGCGATCGGTGTATGAAATGATTACCTAGGTATTCAGGTTACGTGGGCTCTCAGCGTAGGTCGTCTAAGCGAGAATACGGTGGTACAGAGAGCAATAACCTCCGATCAAGTACCATCGAGGTTGGCTTAAATTTGTAGTCCGTATTTAGACCATAACGATAATGCTAAAAAGCCTAGATCTTCTAGGCATCCTCATTTTCAGGCCGGCTGCGATGGCGGGGCCAACATCCATTCCATCCGCTTGACTCCCTTGCATACAGCGTCGGGCAACCCGCCTCGCCTCCTGAATCCCTCGACTGTCGGCTAACATCGCGAAAACGGGAACATTTTAAAACAAGGTATACTATATTCAGACATTGGAAGGACCGCCACAGTTTCCACTAAAGCCTGCATACACACTTCCGTCCAACGGCAACATGTTCGATCTATGCACTCTTGCAGGGAATTGAGAGACAGAGAGCGAGGTTGAGGTTAGATTAACCGGCTCTCTGTATCACCAGGGGGTTCCCGTTTCGCTAATTCCTCCCTGCAGATGAGGCGCATCACAGCGGAAGCCTGGTGCCTTAAATTAATTGCTTCTTCTGACAAGTGAAAGTACAGAGTATGTTACGCATTTGCTCCACTAGACTGCAAGGCGTCCCTCCGTCCACCCGGCAAATTTACACCCGTGATGAATGCAGCCTCATCGCTGGCCAGGTATATCGCCGCCTGCGCAATATCATTGGGCTCTGTCATACGCCTCAGCGGCACAGATACGCAAAACGCTCCCTTTCCTCAGGGGTATCGGCGACGCCACTGAACATCTCGAGGAGTCCTGTTGCGCCCCTTAGAGGACATAGAGAGTTTACGCGGACGCCGCACGGCCCGTACTCGGCCGCTAGGCCTTGTGTAATCTAACAGAGTTGTAGTTAG||||||,CGCCGGCGTAGAGCAGCGTCATAGAAAGAAGTACAGGGAGTACGTAACATATCAGTTATCTCATGGTGATCTGTCTAAGGATTGGTCAGCGATCGGTGTATGAAATGATTACCTAGGTATTCAGGTTACGTGGGCTCTCAGCGTAGGTCGTCTAAGCGAGAATACGGTGGTACAGAGAGCAATAACCTCCGATCAAGTACCATCGAGGTTGGCTTAAATTTGTAGTCCGTATTTAGACCATAACGATAATGCTAAAAAGCCTAGATCTTCTAGGCATCCTCATTTTCAGGCCGGCTGCGATGGCGGGGCCAACATCCATTCCATCCGCTTGACTCCCTTGCATACAGCGTCGGGCAACCCGCCTCGCCTCCTGAATCCCTCGACTGTCGGCTAACATCGCGAAAACGGGAACATTTTAAAACAAGGTATACTATATTCAGACATTGGAAGGACCGCCACAGTTTCCACTAAAGCCTGCATACACACTTCCGTCCAACGGCAACATGTTCGATCTATGCACTCTTGCAGGGAATTGAGAGACAGAGAGCGAGGTTGAGGTTAGATTAACCGGCTCTCTGTATCACCAGGGGGTTCCCGTTTCGCTAATTCCTCCCTGCAGATGAGGCGCATCACAGCGGAAGCCTGGTGCCTTAAATTAATTGCTTCTTCTGACAAGTGAAAGTACAGAGTATGTTACGCATTTGCTCCACTAGACTGCAAGGCGTCCCTCCGTCCACCCGGCAAATTTACACCCGTGATGAATGCAGCCTCATCGCTGGCCAGGTATATCGCCGCCTGCGCAATATCATTGGGCTCTGTCATACGCCTCAGCGGCACAGATACGCAAAACGCTCCCTTTCCTCAGGGGTATCGGCGACGCCACTGAACATCTCGAGGAGTCCTGTTGCGCCCCTTAGAGGACATAGAGAGTTTACGCGGACGCCGCACGGCCCGTACTCGGCCGCTAGGCCTTGTGTAATCTAACAGAGTTGTAGTTAG|intergenic_region|MODIFIER|exon-XM_006961028.1-1-exon-XM_006960958.1-1|GENE_exon-XM_006961028.1-1-GENE_exon-XM_006960958.1-1|intergenic_region|GENE_exon-XM_006961028.1-1-GENE_exon-XM_006960958.1-1|||n.2431070delTinsCGCCGGCGTAGAGCAGCGTCATAGAAAGAAGTACAGGGAGTACGTAACATATCAGTTATCTCATGGTGATCTGTCTAAGGATTGGTCAGCGATCGGTGTATGAAATGATTACCTAGGTATTCAGGTTACGTGGGCTCTCAGCGTAGGTCGTCTAAGCGAGAATACGGTGGTACAGAGAGCAATAACCTCCGATCAAGTACCATCGAGGTTGGCTTAAATTTGTAGTCCGTATTTAGACCATAACGATAATGCTAAAAAGCCTAGATCTTCTAGGCATCCTCATTTTCAGGCCGGCTGCGATGGCGGGGCCAACATCCATTCCATCCGCTTGACTCCCTTGCATACAGCGTCGGGCAACCCGCCTCGCCTCCTGAATCCCTCGACTGTCGGCTAACATCGCGAAAACGGGAACATTTTAAAACAAGGTATACTATATTCAGACATTGGAAGGACCGCCACAGTTTCCACTAAAGCCTGCATACACACTTCCGTCCAACGGCAACATGTTCGATCTATGCACTCTTGCAGGGAATTGAGAGACAGAGAGCGAGGTTGAGGTTAGATTAACCGGCTCTCTGTATCACCAGGGGGTTCCCGTTTCGCTAATTCCTCCCTGCAGATGAGGCGCATCACAGCGGAAGCCTGGTGCCTTAAATTAATTGCTTCTTCTGACAAGTGAAAGTACAGAGTATGTTACGCATTTGCTCCACTAGACTGCAAGGCGTCCCTCCGTCCACCCGGCAAATTTACACCCGTGATGAATGCAGCCTCATCGCTGGCCAGGTATATCGCCGCCTGCGCAATATCATTGGGCTCTGTCATACGCCTCAGCGGCACAGATACGCAAAACGCTCCCTTTCCTCAGGGGTATCGGCGACGCCACTGAACATCTCGAGGAGTCCTGTTGCGCCCCTTAGAGGACATAGAGAGTTTACGCGGACGCCGCACGGCCCGTACTCGGCCGCTAGGCCTTGTGTAATCTAACAGAGTTGTAGTTAG||||||	GT:DR:DV	1/1:0:123
NW_006711148.1	2437042	448	N	<INV>	.	PASS	PRECISE;SVMETHOD=Snifflesv1.0.12;CHR2=NW_006711148.1;END=2446169;ZMW=144;STD_quant_start=0.000000;STD_quant_stop=0.000000;Kurtosis_quant_start=-1.779661;Kurtosis_quant_stop=2.538630;SVTYPE=INV;SUPTYPE=SR;SVLEN=9127;STRANDS=--;STRANDS2=0,144,144,0;RE=144;REF_strand=0,0;Strandbias_pval=1;AF=1;ANN=<INV>|inversion|MODERATE|TRIREDRAFT_103039&TRIREDRAFT_103041&TRIREDRAFT_53378&TRIREDRAFT_54461&exon-XM_006961285.1-1&exon-XM_006961744.1-1&exon-XM_006961745.1-1&exon-XM_006961746.1-1|gene-TRIREDRAFT_103039&gene-TRIREDRAFT_103041&gene-TRIREDRAFT_53378&gene-TRIREDRAFT_54461&GENE_exon-XM_006961285.1-1&GENE_exon-XM_006961744.1-1&GENE_exon-XM_006961745.1-1&GENE_exon-XM_006961746.1-1|gene_variant|gene-TRIREDRAFT_103041|||n.2437043_2446169inv||||||	GT:DR:DV	1/1:0:144
NW_006711148.1	2439421	449	N	AGACTAATTTGCCAATTTGGGAATAATTGGGGAGTATACGAGAGAGTTGGTCGGCGTGGGAATCGCCTCGGAGTTACAAGAGTTTGATAAAAGTCCGTAGTTCCTCTCTCATCTGCTAATATTTGGCCGGTGTGGGATCTAACTCTGTAGACAACCAACGCCGCTAAGTCCTCGTACAACGTTTTAACCTTGTTCTAGTTCAAAACTTACCACCATGAGCTAAACGTTACTCTTAGTCTCTAACAACAAGCTTATTAACACTTTCCCTCCTGTAGCTTAACTACTTTATGCGGGCTTTATATTTTTTTCCTAAATCATTGAGTGCCCGTAAAAAGTTGCCAGCAAGTTTGCTGTATCCGTACTCTTAGAATCTCGCCCATCTTAAGTAAAATGGGATCTATATACTTCATACTAAGTATCATTAGTTATAAAAGCCAGAGATCTTGTCAATGTTTTGCGACCGTACCAAAAACCCTTGAGGTACAATGAGTGATTCAATGGACGAATTCTCTGCTACATTTTGTTATCATTAAGTTGCGGAGTAGCTACTAATAATAGCGTAGACCTGTTGAATAGAATACGATGTCGCCCAAGATGATATAAACGGCTACGAAACTAGACAGCTCCTACAATGATGTGGCTCGTGTGTTTAAATTATGCCTCATTATAGAATATACTAACCTGCCCGCCGTCATCACCTAGTATATAAAGGTATCCAATTGCTGAACTTATGAAATAAGATGTTAAATACGGAGATGTGACGGATAGAGCAATTTCTCCATTCAAGCTGGGCAGTCTCAGACAAGGTGTTATTTCCATATACTGCACGCTGGCAAAACATTCGTGCAATATTTGCGTTGCATTGTAGTCTTTCCCATCAAGCCATCACCGTCTCTCACTAGCTTTGGTCGCAGCGGAAAAGGGAACCGCCGGACTTTGATCAGTAATCTGTTTGAGAACACAGAAGGGCATTTAAGGGTGAGCGGCCTAACGAGTGCGCCACTCTGCAGGGTTACGAGAGTGTTTCTAACAAATATCAACACTTTCAACAAATTTATCAGATGCGATACTGTAATGAACGCTATTCGATGAATCGCGGCATGTGTAGATTTGCCTGGGATGATTGCACGCTTCGCACCAACTGTTGTAGCATCACTAAAAAATCGCCATATGGACAACTTTTAGCGATTGTTGGAACCAACGCCGGGGAGCAAGATCCAGAAGCAAATTTTACATATGCGCTCAGTGAGAGGGAGTCATATTGTAGCGGCGAGGAGTAGTATACTTATCCAATCAAGCTGGATACAACCCTCTAATGTCTCATCTTTCTCACCTTATAGAGTACTCTAGATCAGTGATGGCTGCCCGCACAACCTTTGATGAAAAAGCGGCTTGTCTATACTAGAGTTTGGTGTAGAGCTTAACAGTAAGTGTGCTAACTTCTCTCTCTTGTAATGAGAAAAACGAGATGTTTGAGCATCAAGAAAAAATGACTCGAAGATGTAGGTGCTCAATGGTGACTTAAGAGGTGAAATCTCAATTTCTCCTCTCCACTACAAACGATATGCGAGTTAGCTTATAAAAGGCCTGAATTTTATAGACTTTTAGCAGAAAATGTTCTGTGCTAGCTTTGCCTTTTGCCAGCGTGGTTTTTTAGAACTAGACCCCCTCCAAATTTTGAAGTGAGCTTGGCATATGGCTTGATACAATATCCAAGGTAGA	.	PASS	PRECISE;SVMETHOD=Snifflesv1.0.12;CHR2=NW_006711148.1;END=2439421;ZMW=132;STD_quant_start=0.000000;STD_quant_stop=0.685344;Kurtosis_quant_start=14.943817;Kurtosis_quant_stop=10.888381;SVTYPE=INS;SUPTYPE=SR;SVLEN=1850;STRANDS=+-;STRANDS2=65,67,65,67;RE=132;REF_strand=0,0;Strandbias_pval=1;AF=1;ANN=AGACTAATTTGCCAATTTGGGAATAATTGGGGAGTATACGAGAGAGTTGGTCGGCGTGGGAATCGCCTCGGAGTTACAAGAGTTTGATAAAAGTCCGTAGTTCCTCTCTCATCTGCTAATATTTGGCCGGTGTGGGATCTAACTCTGTAGACAACCAACGCCGCTAAGTCCTCGTACAACGTTTTAACCTTGTTCTAGTTCAAAACTTACCACCATGAGCTAAACGTTACTCTTAGTCTCTAACAACAAGCTTATTAACACTTTCCCTCCTGTAGCTTAACTACTTTATGCGGGCTTTATATTTTTTTCCTAAATCATTGAGTGCCCGTAAAAAGTTGCCAGCAAGTTTGCTGTATCCGTACTCTTAGAATCTCGCCCATCTTAAGTAAAATGGGATCTATATACTTCATACTAAGTATCATTAGTTATAAAAGCCAGAGATCTTGTCAATGTTTTGCGACCGTACCAAAAACCCTTGAGGTACAATGAGTGATTCAATGGACGAATTCTCTGCTACATTTTGTTATCATTAAGTTGCGGAGTAGCTACTAATAATAGCGTAGACCTGTTGAATAGAATACGATGTCGCCCAAGATGATATAAACGGCTACGAAACTAGACAGCTCCTACAATGATGTGGCTCGTGTGTTTAAATTATGCCTCATTATAGAATATACTAACCTGCCCGCCGTCATCACCTAGTATATAAAGGTATCCAATTGCTGAACTTATGAAATAAGATGTTAAATACGGAGATGTGACGGATAGAGCAATTTCTCCATTCAAGCTGGGCAGTCTCAGACAAGGTGTTATTTCCATATACTGCACGCTGGCAAAACATTCGTGCAATATTTGCGTTGCATTGTAGTCTTTCCCATCAAGCCATCACCGTCTCTCACTAGCTTTGGTCGCAGCGGAAAAGGGAACCGCCGGACTTTGATCAGTAATCTGTTTGAGAACACAGAAGGGCATTTAAGGGTGAGCGGCCTAACGAGTGCGCCACTCTGCAGGGTTACGAGAGTGTTTCTAACAAATATCAACACTTTCAACAAATTTATCAGATGCGATACTGTAATGAACGCTATTCGATGAATCGCGGCATGTGTAGATTTGCCTGGGATGATTGCACGCTTCGCACCAACTGTTGTAGCATCACTAAAAAATCGCCATATGGACAACTTTTAGCGATTGTTGGAACCAACGCCGGGGAGCAAGATCCAGAAGCAAATTTTACATATGCGCTCAGTGAGAGGGAGTCATATTGTAGCGGCGAGGAGTAGTATACTTATCCAATCAAGCTGGATACAACCCTCTAATGTCTCATCTTTCTCACCTTATAGAGTACTCTAGATCAGTGATGGCTGCCCGCACAACCTTTGATGAAAAAGCGGCTTGTCTATACTAGAGTTTGGTGTAGAGCTTAACAGTAAGTGTGCTAACTTCTCTCTCTTGTAATGAGAAAAACGAGATGTTTGAGCATCAAGAAAAAATGACTCGAAGATGTAGGTGCTCAATGGTGACTTAAGAGGTGAAATCTCAATTTCTCCTCTCCACTACAAACGATATGCGAGTTAGCTTATAAAAGGCCTGAATTTTATAGACTTTTAGCAGAAAATGTTCTGTGCTAGCTTTGCCTTTTGCCAGCGTGGTTTTTTAGAACTAGACCCCCTCCAAATTTTGAAGTGAGCTTGGCATATGGCTTGATACAATATCCAAGGTAGA|upstream_gene_variant|MODIFIER|exon-XM_006960958.1-1|GENE_exon-XM_006960958.1-1|transcript|rna-XM_006960958.1|protein_coding||c.-3497_-3496insTCTACCTTGGATATTGTATCAAGCCATATGCCAAGCTCACTTCAAAATTTGGAGGGGGTCTAGTTCTAAAAAACCACGCTGGCAAAAGGCAAAGCTAGCACAGAACATTTTCTGCTAAAAGTCTATAAAATTCAGGCCTTTTATAAGCTAACTCGCATATCGTTTGTAGTGGAGAGGAGAAATTGAGATTTCACCTCTTAAGTCACCATTGAGCACCTACATCTTCGAGTCATTTTTTCTTGATGCTCAAACATCTCGTTTTTCTCATTACAAGAGAGAGAAGTTAGCACACTTACTGTTAAGCTCTACACCAAACTCTAGTATAGACAAGCCGCTTTTTCATCAAAGGTTGTGCGGGCAGCCATCACTGATCTAGAGTACTCTATAAGGTGAGAAAGATGAGACATTAGAGGGTTGTATCCAGCTTGATTGGATAAGTATACTACTCCTCGCCGCTACAATATGACTCCCTCTCACTGAGCGCATATGTAAAATTTGCTTCTGGATCTTGCTCCCCGGCGTTGGTTCCAACAATCGCTAAAAGTTGTCCATATGGCGATTTTTTAGTGATGCTACAACAGTTGGTGCGAAGCGTGCAATCATCCCAGGCAAATCTACACATGCCGCGATTCATCGAATAGCGTTCATTACAGTATCGCATCTGATAAATTTGTTGAAAGTGTTGATATTTGTTAGAAACACTCTCGTAACCCTGCAGAGTGGCGCACTCGTTAGGCCGCTCACCCTTAAATGCCCTTCTGTGTTCTCAAACAGATTACTGATCAAAGTCCGGCGGTTCCCTTTTCCGCTGCGACCAAAGCTAGTGAGAGACGGTGATGGCTTGATGGGAAAGACTACAATGCAACGCAAATATTGCACGAATGTTTTGCCAGCGTGCAGTATATGGAAATAACACCTTGTCTGAGACTGCCCAGCTTGAATGGAGAAATTGCTCTATCCGTCACATCTCCGTATTTAACATCTTATTTCATAAGTTCAGCAATTGGATACCTTTATATACTAGGTGATGACGGCGGGCAGGTTAGTATATTCTATAATGAGGCATAATTTAAACACACGAGCCACATCATTGTAGGAGCTGTCTAGTTTCGTAGCCGTTTATATCATCTTGGGCGACATCGTATTCTATTCAACAGGTCTACGCTATTATTAGTAGCTACTCCGCAACTTAATGATAACAAAATGTAGCAGAGAATTCGTCCATTGAATCACTCATTGTACCTCAAGGGTTTTTGGTACGGTCGCAAAACATTGACAAGATCTCTGGCTTTTATAACTAATGATACTTAGTATGAAGTATATAGATCCCATTTTACTTAAGATGGGCGAGATTCTAAGAGTACGGATACAGCAAACTTGCTGGCAACTTTTTACGGGCACTCAATGATTTAGGAAAAAAATATAAAGCCCGCATAAAGTAGTTAAGCTACAGGAGGGAAAGTGTTAATAAGCTTGTTGTTAGAGACTAAGAGTAACGTTTAGCTCATGGTGGTAAGTTTTGAACTAGAACAAGGTTAAAACGTTGTACGAGGACTTAGCGGCGTTGGTTGTCTACAGAGTTAGATCCCACACCGGCCAAATATTAGCAGATGAGAGAGGAACTACGGACTTTTATCAAACTCTTGTAACTCCGAGGCGATTCCCACGCCGACCAACTCTCTCGTATACTCCCCAATTATTCCCAAATTGGCAAATTAGTCT|||||3497|WARNING_TRANSCRIPT_NO_START_CODON,AGACTAATTTGCCAATTTGGGAATAATTGGGGAGTATACGAGAGAGTTGGTCGGCGTGGGAATCGCCTCGGAGTTACAAGAGTTTGATAAAAGTCCGTAGTTCCTCTCTCATCTGCTAATATTTGGCCGGTGTGGGATCTAACTCTGTAGACAACCAACGCCGCTAAGTCCTCGTACAACGTTTTAACCTTGTTCTAGTTCAAAACTTACCACCATGAGCTAAACGTTACTCTTAGTCTCTAACAACAAGCTTATTAACACTTTCCCTCCTGTAGCTTAACTACTTTATGCGGGCTTTATATTTTTTTCCTAAATCATTGAGTGCCCGTAAAAAGTTGCCAGCAAGTTTGCTGTATCCGTACTCTTAGAATCTCGCCCATCTTAAGTAAAATGGGATCTATATACTTCATACTAAGTATCATTAGTTATAAAAGCCAGAGATCTTGTCAATGTTTTGCGACCGTACCAAAAACCCTTGAGGTACAATGAGTGATTCAATGGACGAATTCTCTGCTACATTTTGTTATCATTAAGTTGCGGAGTAGCTACTAATAATAGCGTAGACCTGTTGAATAGAATACGATGTCGCCCAAGATGATATAAACGGCTACGAAACTAGACAGCTCCTACAATGATGTGGCTCGTGTGTTTAAATTATGCCTCATTATAGAATATACTAACCTGCCCGCCGTCATCACCTAGTATATAAAGGTATCCAATTGCTGAACTTATGAAATAAGATGTTAAATACGGAGATGTGACGGATAGAGCAATTTCTCCATTCAAGCTGGGCAGTCTCAGACAAGGTGTTATTTCCATATACTGCACGCTGGCAAAACATTCGTGCAATATTTGCGTTGCATTGTAGTCTTTCCCATCAAGCCATCACCGTCTCTCACTAGCTTTGGTCGCAGCGGAAAAGGGAACCGCCGGACTTTGATCAGTAATCTGTTTGAGAACACAGAAGGGCATTTAAGGGTGAGCGGCCTAACGAGTGCGCCACTCTGCAGGGTTACGAGAGTGTTTCTAACAAATATCAACACTTTCAACAAATTTATCAGATGCGATACTGTAATGAACGCTATTCGATGAATCGCGGCATGTGTAGATTTGCCTGGGATGATTGCACGCTTCGCACCAACTGTTGTAGCATCACTAAAAAATCGCCATATGGACAACTTTTAGCGATTGTTGGAACCAACGCCGGGGAGCAAGATCCAGAAGCAAATTTTACATATGCGCTCAGTGAGAGGGAGTCATATTGTAGCGGCGAGGAGTAGTATACTTATCCAATCAAGCTGGATACAACCCTCTAATGTCTCATCTTTCTCACCTTATAGAGTACTCTAGATCAGTGATGGCTGCCCGCACAACCTTTGATGAAAAAGCGGCTTGTCTATACTAGAGTTTGGTGTAGAGCTTAACAGTAAGTGTGCTAACTTCTCTCTCTTGTAATGAGAAAAACGAGATGTTTGAGCATCAAGAAAAAATGACTCGAAGATGTAGGTGCTCAATGGTGACTTAAGAGGTGAAATCTCAATTTCTCCTCTCCACTACAAACGATATGCGAGTTAGCTTATAAAAGGCCTGAATTTTATAGACTTTTAGCAGAAAATGTTCTGTGCTAGCTTTGCCTTTTGCCAGCGTGGTTTTTTAGAACTAGACCCCCTCCAAATTTTGAAGTGAGCTTGGCATATGGCTTGATACAATATCCAAGGTAGA|upstream_gene_variant|MODIFIER|exon-XM_006960958.1-1|GENE_exon-XM_006960958.1-1|transcript|rna-XM_006960958.1|protein_coding||c.-3497delGinsTCTACCTTGGATATTGTATCAAGCCATATGCCAAGCTCACTTCAAAATTTGGAGGGGGTCTAGTTCTAAAAAACCACGCTGGCAAAAGGCAAAGCTAGCACAGAACATTTTCTGCTAAAAGTCTATAAAATTCAGGCCTTTTATAAGCTAACTCGCATATCGTTTGTAGTGGAGAGGAGAAATTGAGATTTCACCTCTTAAGTCACCATTGAGCACCTACATCTTCGAGTCATTTTTTCTTGATGCTCAAACATCTCGTTTTTCTCATTACAAGAGAGAGAAGTTAGCACACTTACTGTTAAGCTCTACACCAAACTCTAGTATAGACAAGCCGCTTTTTCATCAAAGGTTGTGCGGGCAGCCATCACTGATCTAGAGTACTCTATAAGGTGAGAAAGATGAGACATTAGAGGGTTGTATCCAGCTTGATTGGATAAGTATACTACTCCTCGCCGCTACAATATGACTCCCTCTCACTGAGCGCATATGTAAAATTTGCTTCTGGATCTTGCTCCCCGGCGTTGGTTCCAACAATCGCTAAAAGTTGTCCATATGGCGATTTTTTAGTGATGCTACAACAGTTGGTGCGAAGCGTGCAATCATCCCAGGCAAATCTACACATGCCGCGATTCATCGAATAGCGTTCATTACAGTATCGCATCTGATAAATTTGTTGAAAGTGTTGATATTTGTTAGAAACACTCTCGTAACCCTGCAGAGTGGCGCACTCGTTAGGCCGCTCACCCTTAAATGCCCTTCTGTGTTCTCAAACAGATTACTGATCAAAGTCCGGCGGTTCCCTTTTCCGCTGCGACCAAAGCTAGTGAGAGACGGTGATGGCTTGATGGGAAAGACTACAATGCAACGCAAATATTGCACGAATGTTTTGCCAGCGTGCAGTATATGGAAATAACACCTTGTCTGAGACTGCCCAGCTTGAATGGAGAAATTGCTCTATCCGTCACATCTCCGTATTTAACATCTTATTTCATAAGTTCAGCAATTGGATACCTTTATATACTAGGTGATGACGGCGGGCAGGTTAGTATATTCTATAATGAGGCATAATTTAAACACACGAGCCACATCATTGTAGGAGCTGTCTAGTTTCGTAGCCGTTTATATCATCTTGGGCGACATCGTATTCTATTCAACAGGTCTACGCTATTATTAGTAGCTACTCCGCAACTTAATGATAACAAAATGTAGCAGAGAATTCGTCCATTGAATCACTCATTGTACCTCAAGGGTTTTTGGTACGGTCGCAAAACATTGACAAGATCTCTGGCTTTTATAACTAATGATACTTAGTATGAAGTATATAGATCCCATTTTACTTAAGATGGGCGAGATTCTAAGAGTACGGATACAGCAAACTTGCTGGCAACTTTTTACGGGCACTCAATGATTTAGGAAAAAAATATAAAGCCCGCATAAAGTAGTTAAGCTACAGGAGGGAAAGTGTTAATAAGCTTGTTGTTAGAGACTAAGAGTAACGTTTAGCTCATGGTGGTAAGTTTTGAACTAGAACAAGGTTAAAACGTTGTACGAGGACTTAGCGGCGTTGGTTGTCTACAGAGTTAGATCCCACACCGGCCAAATATTAGCAGATGAGAGAGGAACTACGGACTTTTATCAAACTCTTGTAACTCCGAGGCGATTCCCACGCCGACCAACTCTCTCGTATACTCCCCAATTATTCCCAAATTGGCAAATTAGTCT|||||3497|WARNING_TRANSCRIPT_NO_START_CODON,AGACTAATTTGCCAATTTGGGAATAATTGGGGAGTATACGAGAGAGTTGGTCGGCGTGGGAATCGCCTCGGAGTTACAAGAGTTTGATAAAAGTCCGTAGTTCCTCTCTCATCTGCTAATATTTGGCCGGTGTGGGATCTAACTCTGTAGACAACCAACGCCGCTAAGTCCTCGTACAACGTTTTAACCTTGTTCTAGTTCAAAACTTACCACCATGAGCTAAACGTTACTCTTAGTCTCTAACAACAAGCTTATTAACACTTTCCCTCCTGTAGCTTAACTACTTTATGCGGGCTTTATATTTTTTTCCTAAATCATTGAGTGCCCGTAAAAAGTTGCCAGCAAGTTTGCTGTATCCGTACTCTTAGAATCTCGCCCATCTTAAGTAAAATGGGATCTATATACTTCATACTAAGTATCATTAGTTATAAAAGCCAGAGATCTTGTCAATGTTTTGCGACCGTACCAAAAACCCTTGAGGTACAATGAGTGATTCAATGGACGAATTCTCTGCTACATTTTGTTATCATTAAGTTGCGGAGTAGCTACTAATAATAGCGTAGACCTGTTGAATAGAATACGATGTCGCCCAAGATGATATAAACGGCTACGAAACTAGACAGCTCCTACAATGATGTGGCTCGTGTGTTTAAATTATGCCTCATTATAGAATATACTAACCTGCCCGCCGTCATCACCTAGTATATAAAGGTATCCAATTGCTGAACTTATGAAATAAGATGTTAAATACGGAGATGTGACGGATAGAGCAATTTCTCCATTCAAGCTGGGCAGTCTCAGACAAGGTGTTATTTCCATATACTGCACGCTGGCAAAACATTCGTGCAATATTTGCGTTGCATTGTAGTCTTTCCCATCAAGCCATCACCGTCTCTCACTAGCTTTGGTCGCAGCGGAAAAGGGAACCGCCGGACTTTGATCAGTAATCTGTTTGAGAACACAGAAGGGCATTTAAGGGTGAGCGGCCTAACGAGTGCGCCACTCTGCAGGGTTACGAGAGTGTTTCTAACAAATATCAACACTTTCAACAAATTTATCAGATGCGATACTGTAATGAACGCTATTCGATGAATCGCGGCATGTGTAGATTTGCCTGGGATGATTGCACGCTTCGCACCAACTGTTGTAGCATCACTAAAAAATCGCCATATGGACAACTTTTAGCGATTGTTGGAACCAACGCCGGGGAGCAAGATCCAGAAGCAAATTTTACATATGCGCTCAGTGAGAGGGAGTCATATTGTAGCGGCGAGGAGTAGTATACTTATCCAATCAAGCTGGATACAACCCTCTAATGTCTCATCTTTCTCACCTTATAGAGTACTCTAGATCAGTGATGGCTGCCCGCACAACCTTTGATGAAAAAGCGGCTTGTCTATACTAGAGTTTGGTGTAGAGCTTAACAGTAAGTGTGCTAACTTCTCTCTCTTGTAATGAGAAAAACGAGATGTTTGAGCATCAAGAAAAAATGACTCGAAGATGTAGGTGCTCAATGGTGACTTAAGAGGTGAAATCTCAATTTCTCCTCTCCACTACAAACGATATGCGAGTTAGCTTATAAAAGGCCTGAATTTTATAGACTTTTAGCAGAAAATGTTCTGTGCTAGCTTTGCCTTTTGCCAGCGTGGTTTTTTAGAACTAGACCCCCTCCAAATTTTGAAGTGAGCTTGGCATATGGCTTGATACAATATCCAAGGTAGA|upstream_gene_variant|MODIFIER|exon-XM_006960958.1-1|GENE_exon-XM_006960958.1-1|transcript|rna-XM_006960958.1|protein_coding||c.-3497delCinsTCTACCTTGGATATTGTATCAAGCCATATGCCAAGCTCACTTCAAAATTTGGAGGGGGTCTAGTTCTAAAAAACCACGCTGGCAAAAGGCAAAGCTAGCACAGAACATTTTCTGCTAAAAGTCTATAAAATTCAGGCCTTTTATAAGCTAACTCGCATATCGTTTGTAGTGGAGAGGAGAAATTGAGATTTCACCTCTTAAGTCACCATTGAGCACCTACATCTTCGAGTCATTTTTTCTTGATGCTCAAACATCTCGTTTTTCTCATTACAAGAGAGAGAAGTTAGCACACTTACTGTTAAGCTCTACACCAAACTCTAGTATAGACAAGCCGCTTTTTCATCAAAGGTTGTGCGGGCAGCCATCACTGATCTAGAGTACTCTATAAGGTGAGAAAGATGAGACATTAGAGGGTTGTATCCAGCTTGATTGGATAAGTATACTACTCCTCGCCGCTACAATATGACTCCCTCTCACTGAGCGCATATGTAAAATTTGCTTCTGGATCTTGCTCCCCGGCGTTGGTTCCAACAATCGCTAAAAGTTGTCCATATGGCGATTTTTTAGTGATGCTACAACAGTTGGTGCGAAGCGTGCAATCATCCCAGGCAAATCTACACATGCCGCGATTCATCGAATAGCGTTCATTACAGTATCGCATCTGATAAATTTGTTGAAAGTGTTGATATTTGTTAGAAACACTCTCGTAACCCTGCAGAGTGGCGCACTCGTTAGGCCGCTCACCCTTAAATGCCCTTCTGTGTTCTCAAACAGATTACTGATCAAAGTCCGGCGGTTCCCTTTTCCGCTGCGACCAAAGCTAGTGAGAGACGGTGATGGCTTGATGGGAAAGACTACAATGCAACGCAAATATTGCACGAATGTTTTGCCAGCGTGCAGTATATGGAAATAACACCTTGTCTGAGACTGCCCAGCTTGAATGGAGAAATTGCTCTATCCGTCACATCTCCGTATTTAACATCTTATTTCATAAGTTCAGCAATTGGATACCTTTATATACTAGGTGATGACGGCGGGCAGGTTAGTATATTCTATAATGAGGCATAATTTAAACACACGAGCCACATCATTGTAGGAGCTGTCTAGTTTCGTAGCCGTTTATATCATCTTGGGCGACATCGTATTCTATTCAACAGGTCTACGCTATTATTAGTAGCTACTCCGCAACTTAATGATAACAAAATGTAGCAGAGAATTCGTCCATTGAATCACTCATTGTACCTCAAGGGTTTTTGGTACGGTCGCAAAACATTGACAAGATCTCTGGCTTTTATAACTAATGATACTTAGTATGAAGTATATAGATCCCATTTTACTTAAGATGGGCGAGATTCTAAGAGTACGGATACAGCAAACTTGCTGGCAACTTTTTACGGGCACTCAATGATTTAGGAAAAAAATATAAAGCCCGCATAAAGTAGTTAAGCTACAGGAGGGAAAGTGTTAATAAGCTTGTTGTTAGAGACTAAGAGTAACGTTTAGCTCATGGTGGTAAGTTTTGAACTAGAACAAGGTTAAAACGTTGTACGAGGACTTAGCGGCGTTGGTTGTCTACAGAGTTAGATCCCACACCGGCCAAATATTAGCAGATGAGAGAGGAACTACGGACTTTTATCAAACTCTTGTAACTCCGAGGCGATTCCCACGCCGACCAACTCTCTCGTATACTCCCCAATTATTCCCAAATTGGCAAATTAGTCT|||||3497|WARNING_TRANSCRIPT_NO_START_CODON,AGACTAATTTGCCAATTTGGGAATAATTGGGGAGTATACGAGAGAGTTGGTCGGCGTGGGAATCGCCTCGGAGTTACAAGAGTTTGATAAAAGTCCGTAGTTCCTCTCTCATCTGCTAATATTTGGCCGGTGTGGGATCTAACTCTGTAGACAACCAACGCCGCTAAGTCCTCGTACAACGTTTTAACCTTGTTCTAGTTCAAAACTTACCACCATGAGCTAAACGTTACTCTTAGTCTCTAACAACAAGCTTATTAACACTTTCCCTCCTGTAGCTTAACTACTTTATGCGGGCTTTATATTTTTTTCCTAAATCATTGAGTGCCCGTAAAAAGTTGCCAGCAAGTTTGCTGTATCCGTACTCTTAGAATCTCGCCCATCTTAAGTAAAATGGGATCTATATACTTCATACTAAGTATCATTAGTTATAAAAGCCAGAGATCTTGTCAATGTTTTGCGACCGTACCAAAAACCCTTGAGGTACAATGAGTGATTCAATGGACGAATTCTCTGCTACATTTTGTTATCATTAAGTTGCGGAGTAGCTACTAATAATAGCGTAGACCTGTTGAATAGAATACGATGTCGCCCAAGATGATATAAACGGCTACGAAACTAGACAGCTCCTACAATGATGTGGCTCGTGTGTTTAAATTATGCCTCATTATAGAATATACTAACCTGCCCGCCGTCATCACCTAGTATATAAAGGTATCCAATTGCTGAACTTATGAAATAAGATGTTAAATACGGAGATGTGACGGATAGAGCAATTTCTCCATTCAAGCTGGGCAGTCTCAGACAAGGTGTTATTTCCATATACTGCACGCTGGCAAAACATTCGTGCAATATTTGCGTTGCATTGTAGTCTTTCCCATCAAGCCATCACCGTCTCTCACTAGCTTTGGTCGCAGCGGAAAAGGGAACCGCCGGACTTTGATCAGTAATCTGTTTGAGAACACAGAAGGGCATTTAAGGGTGAGCGGCCTAACGAGTGCGCCACTCTGCAGGGTTACGAGAGTGTTTCTAACAAATATCAACACTTTCAACAAATTTATCAGATGCGATACTGTAATGAACGCTATTCGATGAATCGCGGCATGTGTAGATTTGCCTGGGATGATTGCACGCTTCGCACCAACTGTTGTAGCATCACTAAAAAATCGCCATATGGACAACTTTTAGCGATTGTTGGAACCAACGCCGGGGAGCAAGATCCAGAAGCAAATTTTACATATGCGCTCAGTGAGAGGGAGTCATATTGTAGCGGCGAGGAGTAGTATACTTATCCAATCAAGCTGGATACAACCCTCTAATGTCTCATCTTTCTCACCTTATAGAGTACTCTAGATCAGTGATGGCTGCCCGCACAACCTTTGATGAAAAAGCGGCTTGTCTATACTAGAGTTTGGTGTAGAGCTTAACAGTAAGTGTGCTAACTTCTCTCTCTTGTAATGAGAAAAACGAGATGTTTGAGCATCAAGAAAAAATGACTCGAAGATGTAGGTGCTCAATGGTGACTTAAGAGGTGAAATCTCAATTTCTCCTCTCCACTACAAACGATATGCGAGTTAGCTTATAAAAGGCCTGAATTTTATAGACTTTTAGCAGAAAATGTTCTGTGCTAGCTTTGCCTTTTGCCAGCGTGGTTTTTTAGAACTAGACCCCCTCCAAATTTTGAAGTGAGCTTGGCATATGGCTTGATACAATATCCAAGGTAGA|upstream_gene_variant|MODIFIER|exon-XM_006960958.1-1|GENE_exon-XM_006960958.1-1|transcript|rna-XM_006960958.1|protein_coding||c.-3497delAinsTCTACCTTGGATATTGTATCAAGCCATATGCCAAGCTCACTTCAAAATTTGGAGGGGGTCTAGTTCTAAAAAACCACGCTGGCAAAAGGCAAAGCTAGCACAGAACATTTTCTGCTAAAAGTCTATAAAATTCAGGCCTTTTATAAGCTAACTCGCATATCGTTTGTAGTGGAGAGGAGAAATTGAGATTTCACCTCTTAAGTCACCATTGAGCACCTACATCTTCGAGTCATTTTTTCTTGATGCTCAAACATCTCGTTTTTCTCATTACAAGAGAGAGAAGTTAGCACACTTACTGTTAAGCTCTACACCAAACTCTAGTATAGACAAGCCGCTTTTTCATCAAAGGTTGTGCGGGCAGCCATCACTGATCTAGAGTACTCTATAAGGTGAGAAAGATGAGACATTAGAGGGTTGTATCCAGCTTGATTGGATAAGTATACTACTCCTCGCCGCTACAATATGACTCCCTCTCACTGAGCGCATATGTAAAATTTGCTTCTGGATCTTGCTCCCCGGCGTTGGTTCCAACAATCGCTAAAAGTTGTCCATATGGCGATTTTTTAGTGATGCTACAACAGTTGGTGCGAAGCGTGCAATCATCCCAGGCAAATCTACACATGCCGCGATTCATCGAATAGCGTTCATTACAGTATCGCATCTGATAAATTTGTTGAAAGTGTTGATATTTGTTAGAAACACTCTCGTAACCCTGCAGAGTGGCGCACTCGTTAGGCCGCTCACCCTTAAATGCCCTTCTGTGTTCTCAAACAGATTACTGATCAAAGTCCGGCGGTTCCCTTTTCCGCTGCGACCAAAGCTAGTGAGAGACGGTGATGGCTTGATGGGAAAGACTACAATGCAACGCAAATATTGCACGAATGTTTTGCCAGCGTGCAGTATATGGAAATAACACCTTGTCTGAGACTGCCCAGCTTGAATGGAGAAATTGCTCTATCCGTCACATCTCCGTATTTAACATCTTATTTCATAAGTTCAGCAATTGGATACCTTTATATACTAGGTGATGACGGCGGGCAGGTTAGTATATTCTATAATGAGGCATAATTTAAACACACGAGCCACATCATTGTAGGAGCTGTCTAGTTTCGTAGCCGTTTATATCATCTTGGGCGACATCGTATTCTATTCAACAGGTCTACGCTATTATTAGTAGCTACTCCGCAACTTAATGATAACAAAATGTAGCAGAGAATTCGTCCATTGAATCACTCATTGTACCTCAAGGGTTTTTGGTACGGTCGCAAAACATTGACAAGATCTCTGGCTTTTATAACTAATGATACTTAGTATGAAGTATATAGATCCCATTTTACTTAAGATGGGCGAGATTCTAAGAGTACGGATACAGCAAACTTGCTGGCAACTTTTTACGGGCACTCAATGATTTAGGAAAAAAATATAAAGCCCGCATAAAGTAGTTAAGCTACAGGAGGGAAAGTGTTAATAAGCTTGTTGTTAGAGACTAAGAGTAACGTTTAGCTCATGGTGGTAAGTTTTGAACTAGAACAAGGTTAAAACGTTGTACGAGGACTTAGCGGCGTTGGTTGTCTACAGAGTTAGATCCCACACCGGCCAAATATTAGCAGATGAGAGAGGAACTACGGACTTTTATCAAACTCTTGTAACTCCGAGGCGATTCCCACGCCGACCAACTCTCTCGTATACTCCCCAATTATTCCCAAATTGGCAAATTAGTCT|||||3497|WARNING_TRANSCRIPT_NO_START_CODON,AGACTAATTTGCCAATTTGGGAATAATTGGGGAGTATACGAGAGAGTTGGTCGGCGTGGGAATCGCCTCGGAGTTACAAGAGTTTGATAAAAGTCCGTAGTTCCTCTCTCATCTGCTAATATTTGGCCGGTGTGGGATCTAACTCTGTAGACAACCAACGCCGCTAAGTCCTCGTACAACGTTTTAACCTTGTTCTAGTTCAAAACTTACCACCATGAGCTAAACGTTACTCTTAGTCTCTAACAACAAGCTTATTAACACTTTCCCTCCTGTAGCTTAACTACTTTATGCGGGCTTTATATTTTTTTCCTAAATCATTGAGTGCCCGTAAAAAGTTGCCAGCAAGTTTGCTGTATCCGTACTCTTAGAATCTCGCCCATCTTAAGTAAAATGGGATCTATATACTTCATACTAAGTATCATTAGTTATAAAAGCCAGAGATCTTGTCAATGTTTTGCGACCGTACCAAAAACCCTTGAGGTACAATGAGTGATTCAATGGACGAATTCTCTGCTACATTTTGTTATCATTAAGTTGCGGAGTAGCTACTAATAATAGCGTAGACCTGTTGAATAGAATACGATGTCGCCCAAGATGATATAAACGGCTACGAAACTAGACAGCTCCTACAATGATGTGGCTCGTGTGTTTAAATTATGCCTCATTATAGAATATACTAACCTGCCCGCCGTCATCACCTAGTATATAAAGGTATCCAATTGCTGAACTTATGAAATAAGATGTTAAATACGGAGATGTGACGGATAGAGCAATTTCTCCATTCAAGCTGGGCAGTCTCAGACAAGGTGTTATTTCCATATACTGCACGCTGGCAAAACATTCGTGCAATATTTGCGTTGCATTGTAGTCTTTCCCATCAAGCCATCACCGTCTCTCACTAGCTTTGGTCGCAGCGGAAAAGGGAACCGCCGGACTTTGATCAGTAATCTGTTTGAGAACACAGAAGGGCATTTAAGGGTGAGCGGCCTAACGAGTGCGCCACTCTGCAGGGTTACGAGAGTGTTTCTAACAAATATCAACACTTTCAACAAATTTATCAGATGCGATACTGTAATGAACGCTATTCGATGAATCGCGGCATGTGTAGATTTGCCTGGGATGATTGCACGCTTCGCACCAACTGTTGTAGCATCACTAAAAAATCGCCATATGGACAACTTTTAGCGATTGTTGGAACCAACGCCGGGGAGCAAGATCCAGAAGCAAATTTTACATATGCGCTCAGTGAGAGGGAGTCATATTGTAGCGGCGAGGAGTAGTATACTTATCCAATCAAGCTGGATACAACCCTCTAATGTCTCATCTTTCTCACCTTATAGAGTACTCTAGATCAGTGATGGCTGCCCGCACAACCTTTGATGAAAAAGCGGCTTGTCTATACTAGAGTTTGGTGTAGAGCTTAACAGTAAGTGTGCTAACTTCTCTCTCTTGTAATGAGAAAAACGAGATGTTTGAGCATCAAGAAAAAATGACTCGAAGATGTAGGTGCTCAATGGTGACTTAAGAGGTGAAATCTCAATTTCTCCTCTCCACTACAAACGATATGCGAGTTAGCTTATAAAAGGCCTGAATTTTATAGACTTTTAGCAGAAAATGTTCTGTGCTAGCTTTGCCTTTTGCCAGCGTGGTTTTTTAGAACTAGACCCCCTCCAAATTTTGAAGTGAGCTTGGCATATGGCTTGATACAATATCCAAGGTAGA|upstream_gene_variant|MODIFIER|exon-XM_006961744.1-1|GENE_exon-XM_006961744.1-1|transcript|rna-XM_006961744.1|protein_coding||c.-390_-389insTCTACCTTGGATATTGTATCAAGCCATATGCCAAGCTCACTTCAAAATTTGGAGGGGGTCTAGTTCTAAAAAACCACGCTGGCAAAAGGCAAAGCTAGCACAGAACATTTTCTGCTAAAAGTCTATAAAATTCAGGCCTTTTATAAGCTAACTCGCATATCGTTTGTAGTGGAGAGGAGAAATTGAGATTTCACCTCTTAAGTCACCATTGAGCACCTACATCTTCGAGTCATTTTTTCTTGATGCTCAAACATCTCGTTTTTCTCATTACAAGAGAGAGAAGTTAGCACACTTACTGTTAAGCTCTACACCAAACTCTAGTATAGACAAGCCGCTTTTTCATCAAAGGTTGTGCGGGCAGCCATCACTGATCTAGAGTACTCTATAAGGTGAGAAAGATGAGACATTAGAGGGTTGTATCCAGCTTGATTGGATAAGTATACTACTCCTCGCCGCTACAATATGACTCCCTCTCACTGAGCGCATATGTAAAATTTGCTTCTGGATCTTGCTCCCCGGCGTTGGTTCCAACAATCGCTAAAAGTTGTCCATATGGCGATTTTTTAGTGATGCTACAACAGTTGGTGCGAAGCGTGCAATCATCCCAGGCAAATCTACACATGCCGCGATTCATCGAATAGCGTTCATTACAGTATCGCATCTGATAAATTTGTTGAAAGTGTTGATATTTGTTAGAAACACTCTCGTAACCCTGCAGAGTGGCGCACTCGTTAGGCCGCTCACCCTTAAATGCCCTTCTGTGTTCTCAAACAGATTACTGATCAAAGTCCGGCGGTTCCCTTTTCCGCTGCGACCAAAGCTAGTGAGAGACGGTGATGGCTTGATGGGAAAGACTACAATGCAACGCAAATATTGCACGAATGTTTTGCCAGCGTGCAGTATATGGAAATAACACCTTGTCTGAGACTGCCCAGCTTGAATGGAGAAATTGCTCTATCCGTCACATCTCCGTATTTAACATCTTATTTCATAAGTTCAGCAATTGGATACCTTTATATACTAGGTGATGACGGCGGGCAGGTTAGTATATTCTATAATGAGGCATAATTTAAACACACGAGCCACATCATTGTAGGAGCTGTCTAGTTTCGTAGCCGTTTATATCATCTTGGGCGACATCGTATTCTATTCAACAGGTCTACGCTATTATTAGTAGCTACTCCGCAACTTAATGATAACAAAATGTAGCAGAGAATTCGTCCATTGAATCACTCATTGTACCTCAAGGGTTTTTGGTACGGTCGCAAAACATTGACAAGATCTCTGGCTTTTATAACTAATGATACTTAGTATGAAGTATATAGATCCCATTTTACTTAAGATGGGCGAGATTCTAAGAGTACGGATACAGCAAACTTGCTGGCAACTTTTTACGGGCACTCAATGATTTAGGAAAAAAATATAAAGCCCGCATAAAGTAGTTAAGCTACAGGAGGGAAAGTGTTAATAAGCTTGTTGTTAGAGACTAAGAGTAACGTTTAGCTCATGGTGGTAAGTTTTGAACTAGAACAAGGTTAAAACGTTGTACGAGGACTTAGCGGCGTTGGTTGTCTACAGAGTTAGATCCCACACCGGCCAAATATTAGCAGATGAGAGAGGAACTACGGACTTTTATCAAACTCTTGTAACTCCGAGGCGATTCCCACGCCGACCAACTCTCTCGTATACTCCCCAATTATTCCCAAATTGGCAAATTAGTCT|||||390|,AGACTAATTTGCCAATTTGGGAATAATTGGGGAGTATACGAGAGAGTTGGTCGGCGTGGGAATCGCCTCGGAGTTACAAGAGTTTGATAAAAGTCCGTAGTTCCTCTCTCATCTGCTAATATTTGGCCGGTGTGGGATCTAACTCTGTAGACAACCAACGCCGCTAAGTCCTCGTACAACGTTTTAACCTTGTTCTAGTTCAAAACTTACCACCATGAGCTAAACGTTACTCTTAGTCTCTAACAACAAGCTTATTAACACTTTCCCTCCTGTAGCTTAACTACTTTATGCGGGCTTTATATTTTTTTCCTAAATCATTGAGTGCCCGTAAAAAGTTGCCAGCAAGTTTGCTGTATCCGTACTCTTAGAATCTCGCCCATCTTAAGTAAAATGGGATCTATATACTTCATACTAAGTATCATTAGTTATAAAAGCCAGAGATCTTGTCAATGTTTTGCGACCGTACCAAAAACCCTTGAGGTACAATGAGTGATTCAATGGACGAATTCTCTGCTACATTTTGTTATCATTAAGTTGCGGAGTAGCTACTAATAATAGCGTAGACCTGTTGAATAGAATACGATGTCGCCCAAGATGATATAAACGGCTACGAAACTAGACAGCTCCTACAATGATGTGGCTCGTGTGTTTAAATTATGCCTCATTATAGAATATACTAACCTGCCCGCCGTCATCACCTAGTATATAAAGGTATCCAATTGCTGAACTTATGAAATAAGATGTTAAATACGGAGATGTGACGGATAGAGCAATTTCTCCATTCAAGCTGGGCAGTCTCAGACAAGGTGTTATTTCCATATACTGCACGCTGGCAAAACATTCGTGCAATATTTGCGTTGCATTGTAGTCTTTCCCATCAAGCCATCACCGTCTCTCACTAGCTTTGGTCGCAGCGGAAAAGGGAACCGCCGGACTTTGATCAGTAATCTGTTTGAGAACACAGAAGGGCATTTAAGGGTGAGCGGCCTAACGAGTGCGCCACTCTGCAGGGTTACGAGAGTGTTTCTAACAAATATCAACACTTTCAACAAATTTATCAGATGCGATACTGTAATGAACGCTATTCGATGAATCGCGGCATGTGTAGATTTGCCTGGGATGATTGCACGCTTCGCACCAACTGTTGTAGCATCACTAAAAAATCGCCATATGGACAACTTTTAGCGATTGTTGGAACCAACGCCGGGGAGCAAGATCCAGAAGCAAATTTTACATATGCGCTCAGTGAGAGGGAGTCATATTGTAGCGGCGAGGAGTAGTATACTTATCCAATCAAGCTGGATACAACCCTCTAATGTCTCATCTTTCTCACCTTATAGAGTACTCTAGATCAGTGATGGCTGCCCGCACAACCTTTGATGAAAAAGCGGCTTGTCTATACTAGAGTTTGGTGTAGAGCTTAACAGTAAGTGTGCTAACTTCTCTCTCTTGTAATGAGAAAAACGAGATGTTTGAGCATCAAGAAAAAATGACTCGAAGATGTAGGTGCTCAATGGTGACTTAAGAGGTGAAATCTCAATTTCTCCTCTCCACTACAAACGATATGCGAGTTAGCTTATAAAAGGCCTGAATTTTATAGACTTTTAGCAGAAAATGTTCTGTGCTAGCTTTGCCTTTTGCCAGCGTGGTTTTTTAGAACTAGACCCCCTCCAAATTTTGAAGTGAGCTTGGCATATGGCTTGATACAATATCCAAGGTAGA|upstream_gene_variant|MODIFIER|exon-XM_006961744.1-1|GENE_exon-XM_006961744.1-1|transcript|rna-XM_006961744.1|protein_coding||c.-390delGinsTCTACCTTGGATATTGTATCAAGCCATATGCCAAGCTCACTTCAAAATTTGGAGGGGGTCTAGTTCTAAAAAACCACGCTGGCAAAAGGCAAAGCTAGCACAGAACATTTTCTGCTAAAAGTCTATAAAATTCAGGCCTTTTATAAGCTAACTCGCATATCGTTTGTAGTGGAGAGGAGAAATTGAGATTTCACCTCTTAAGTCACCATTGAGCACCTACATCTTCGAGTCATTTTTTCTTGATGCTCAAACATCTCGTTTTTCTCATTACAAGAGAGAGAAGTTAGCACACTTACTGTTAAGCTCTACACCAAACTCTAGTATAGACAAGCCGCTTTTTCATCAAAGGTTGTGCGGGCAGCCATCACTGATCTAGAGTACTCTATAAGGTGAGAAAGATGAGACATTAGAGGGTTGTATCCAGCTTGATTGGATAAGTATACTACTCCTCGCCGCTACAATATGACTCCCTCTCACTGAGCGCATATGTAAAATTTGCTTCTGGATCTTGCTCCCCGGCGTTGGTTCCAACAATCGCTAAAAGTTGTCCATATGGCGATTTTTTAGTGATGCTACAACAGTTGGTGCGAAGCGTGCAATCATCCCAGGCAAATCTACACATGCCGCGATTCATCGAATAGCGTTCATTACAGTATCGCATCTGATAAATTTGTTGAAAGTGTTGATATTTGTTAGAAACACTCTCGTAACCCTGCAGAGTGGCGCACTCGTTAGGCCGCTCACCCTTAAATGCCCTTCTGTGTTCTCAAACAGATTACTGATCAAAGTCCGGCGGTTCCCTTTTCCGCTGCGACCAAAGCTAGTGAGAGACGGTGATGGCTTGATGGGAAAGACTACAATGCAACGCAAATATTGCACGAATGTTTTGCCAGCGTGCAGTATATGGAAATAACACCTTGTCTGAGACTGCCCAGCTTGAATGGAGAAATTGCTCTATCCGTCACATCTCCGTATTTAACATCTTATTTCATAAGTTCAGCAATTGGATACCTTTATATACTAGGTGATGACGGCGGGCAGGTTAGTATATTCTATAATGAGGCATAATTTAAACACACGAGCCACATCATTGTAGGAGCTGTCTAGTTTCGTAGCCGTTTATATCATCTTGGGCGACATCGTATTCTATTCAACAGGTCTACGCTATTATTAGTAGCTACTCCGCAACTTAATGATAACAAAATGTAGCAGAGAATTCGTCCATTGAATCACTCATTGTACCTCAAGGGTTTTTGGTACGGTCGCAAAACATTGACAAGATCTCTGGCTTTTATAACTAATGATACTTAGTATGAAGTATATAGATCCCATTTTACTTAAGATGGGCGAGATTCTAAGAGTACGGATACAGCAAACTTGCTGGCAACTTTTTACGGGCACTCAATGATTTAGGAAAAAAATATAAAGCCCGCATAAAGTAGTTAAGCTACAGGAGGGAAAGTGTTAATAAGCTTGTTGTTAGAGACTAAGAGTAACGTTTAGCTCATGGTGGTAAGTTTTGAACTAGAACAAGGTTAAAACGTTGTACGAGGACTTAGCGGCGTTGGTTGTCTACAGAGTTAGATCCCACACCGGCCAAATATTAGCAGATGAGAGAGGAACTACGGACTTTTATCAAACTCTTGTAACTCCGAGGCGATTCCCACGCCGACCAACTCTCTCGTATACTCCCCAATTATTCCCAAATTGGCAAATTAGTCT|||||390|,AGACTAATTTGCCAATTTGGGAATAATTGGGGAGTATACGAGAGAGTTGGTCGGCGTGGGAATCGCCTCGGAGTTACAAGAGTTTGATAAAAGTCCGTAGTTCCTCTCTCATCTGCTAATATTTGGCCGGTGTGGGATCTAACTCTGTAGACAACCAACGCCGCTAAGTCCTCGTACAACGTTTTAACCTTGTTCTAGTTCAAAACTTACCACCATGAGCTAAACGTTACTCTTAGTCTCTAACAACAAGCTTATTAACACTTTCCCTCCTGTAGCTTAACTACTTTATGCGGGCTTTATATTTTTTTCCTAAATCATTGAGTGCCCGTAAAAAGTTGCCAGCAAGTTTGCTGTATCCGTACTCTTAGAATCTCGCCCATCTTAAGTAAAATGGGATCTATATACTTCATACTAAGTATCATTAGTTATAAAAGCCAGAGATCTTGTCAATGTTTTGCGACCGTACCAAAAACCCTTGAGGTACAATGAGTGATTCAATGGACGAATTCTCTGCTACATTTTGTTATCATTAAGTTGCGGAGTAGCTACTAATAATAGCGTAGACCTGTTGAATAGAATACGATGTCGCCCAAGATGATATAAACGGCTACGAAACTAGACAGCTCCTACAATGATGTGGCTCGTGTGTTTAAATTATGCCTCATTATAGAATATACTAACCTGCCCGCCGTCATCACCTAGTATATAAAGGTATCCAATTGCTGAACTTATGAAATAAGATGTTAAATACGGAGATGTGACGGATAGAGCAATTTCTCCATTCAAGCTGGGCAGTCTCAGACAAGGTGTTATTTCCATATACTGCACGCTGGCAAAACATTCGTGCAATATTTGCGTTGCATTGTAGTCTTTCCCATCAAGCCATCACCGTCTCTCACTAGCTTTGGTCGCAGCGGAAAAGGGAACCGCCGGACTTTGATCAGTAATCTGTTTGAGAACACAGAAGGGCATTTAAGGGTGAGCGGCCTAACGAGTGCGCCACTCTGCAGGGTTACGAGAGTGTTTCTAACAAATATCAACACTTTCAACAAATTTATCAGATGCGATACTGTAATGAACGCTATTCGATGAATCGCGGCATGTGTAGATTTGCCTGGGATGATTGCACGCTTCGCACCAACTGTTGTAGCATCACTAAAAAATCGCCATATGGACAACTTTTAGCGATTGTTGGAACCAACGCCGGGGAGCAAGATCCAGAAGCAAATTTTACATATGCGCTCAGTGAGAGGGAGTCATATTGTAGCGGCGAGGAGTAGTATACTTATCCAATCAAGCTGGATACAACCCTCTAATGTCTCATCTTTCTCACCTTATAGAGTACTCTAGATCAGTGATGGCTGCCCGCACAACCTTTGATGAAAAAGCGGCTTGTCTATACTAGAGTTTGGTGTAGAGCTTAACAGTAAGTGTGCTAACTTCTCTCTCTTGTAATGAGAAAAACGAGATGTTTGAGCATCAAGAAAAAATGACTCGAAGATGTAGGTGCTCAATGGTGACTTAAGAGGTGAAATCTCAATTTCTCCTCTCCACTACAAACGATATGCGAGTTAGCTTATAAAAGGCCTGAATTTTATAGACTTTTAGCAGAAAATGTTCTGTGCTAGCTTTGCCTTTTGCCAGCGTGGTTTTTTAGAACTAGACCCCCTCCAAATTTTGAAGTGAGCTTGGCATATGGCTTGATACAATATCCAAGGTAGA|upstream_gene_variant|MODIFIER|exon-XM_006961744.1-1|GENE_exon-XM_006961744.1-1|transcript|rna-XM_006961744.1|protein_coding||c.-390delCinsTCTACCTTGGATATTGTATCAAGCCATATGCCAAGCTCACTTCAAAATTTGGAGGGGGTCTAGTTCTAAAAAACCACGCTGGCAAAAGGCAAAGCTAGCACAGAACATTTTCTGCTAAAAGTCTATAAAATTCAGGCCTTTTATAAGCTAACTCGCATATCGTTTGTAGTGGAGAGGAGAAATTGAGATTTCACCTCTTAAGTCACCATTGAGCACCTACATCTTCGAGTCATTTTTTCTTGATGCTCAAACATCTCGTTTTTCTCATTACAAGAGAGAGAAGTTAGCACACTTACTGTTAAGCTCTACACCAAACTCTAGTATAGACAAGCCGCTTTTTCATCAAAGGTTGTGCGGGCAGCCATCACTGATCTAGAGTACTCTATAAGGTGAGAAAGATGAGACATTAGAGGGTTGTATCCAGCTTGATTGGATAAGTATACTACTCCTCGCCGCTACAATATGACTCCCTCTCACTGAGCGCATATGTAAAATTTGCTTCTGGATCTTGCTCCCCGGCGTTGGTTCCAACAATCGCTAAAAGTTGTCCATATGGCGATTTTTTAGTGATGCTACAACAGTTGGTGCGAAGCGTGCAATCATCCCAGGCAAATCTACACATGCCGCGATTCATCGAATAGCGTTCATTACAGTATCGCATCTGATAAATTTGTTGAAAGTGTTGATATTTGTTAGAAACACTCTCGTAACCCTGCAGAGTGGCGCACTCGTTAGGCCGCTCACCCTTAAATGCCCTTCTGTGTTCTCAAACAGATTACTGATCAAAGTCCGGCGGTTCCCTTTTCCGCTGCGACCAAAGCTAGTGAGAGACGGTGATGGCTTGATGGGAAAGACTACAATGCAACGCAAATATTGCACGAATGTTTTGCCAGCGTGCAGTATATGGAAATAACACCTTGTCTGAGACTGCCCAGCTTGAATGGAGAAATTGCTCTATCCGTCACATCTCCGTATTTAACATCTTATTTCATAAGTTCAGCAATTGGATACCTTTATATACTAGGTGATGACGGCGGGCAGGTTAGTATATTCTATAATGAGGCATAATTTAAACACACGAGCCACATCATTGTAGGAGCTGTCTAGTTTCGTAGCCGTTTATATCATCTTGGGCGACATCGTATTCTATTCAACAGGTCTACGCTATTATTAGTAGCTACTCCGCAACTTAATGATAACAAAATGTAGCAGAGAATTCGTCCATTGAATCACTCATTGTACCTCAAGGGTTTTTGGTACGGTCGCAAAACATTGACAAGATCTCTGGCTTTTATAACTAATGATACTTAGTATGAAGTATATAGATCCCATTTTACTTAAGATGGGCGAGATTCTAAGAGTACGGATACAGCAAACTTGCTGGCAACTTTTTACGGGCACTCAATGATTTAGGAAAAAAATATAAAGCCCGCATAAAGTAGTTAAGCTACAGGAGGGAAAGTGTTAATAAGCTTGTTGTTAGAGACTAAGAGTAACGTTTAGCTCATGGTGGTAAGTTTTGAACTAGAACAAGGTTAAAACGTTGTACGAGGACTTAGCGGCGTTGGTTGTCTACAGAGTTAGATCCCACACCGGCCAAATATTAGCAGATGAGAGAGGAACTACGGACTTTTATCAAACTCTTGTAACTCCGAGGCGATTCCCACGCCGACCAACTCTCTCGTATACTCCCCAATTATTCCCAAATTGGCAAATTAGTCT|||||390|,AGACTAATTTGCCAATTTGGGAATAATTGGGGAGTATACGAGAGAGTTGGTCGGCGTGGGAATCGCCTCGGAGTTACAAGAGTTTGATAAAAGTCCGTAGTTCCTCTCTCATCTGCTAATATTTGGCCGGTGTGGGATCTAACTCTGTAGACAACCAACGCCGCTAAGTCCTCGTACAACGTTTTAACCTTGTTCTAGTTCAAAACTTACCACCATGAGCTAAACGTTACTCTTAGTCTCTAACAACAAGCTTATTAACACTTTCCCTCCTGTAGCTTAACTACTTTATGCGGGCTTTATATTTTTTTCCTAAATCATTGAGTGCCCGTAAAAAGTTGCCAGCAAGTTTGCTGTATCCGTACTCTTAGAATCTCGCCCATCTTAAGTAAAATGGGATCTATATACTTCATACTAAGTATCATTAGTTATAAAAGCCAGAGATCTTGTCAATGTTTTGCGACCGTACCAAAAACCCTTGAGGTACAATGAGTGATTCAATGGACGAATTCTCTGCTACATTTTGTTATCATTAAGTTGCGGAGTAGCTACTAATAATAGCGTAGACCTGTTGAATAGAATACGATGTCGCCCAAGATGATATAAACGGCTACGAAACTAGACAGCTCCTACAATGATGTGGCTCGTGTGTTTAAATTATGCCTCATTATAGAATATACTAACCTGCCCGCCGTCATCACCTAGTATATAAAGGTATCCAATTGCTGAACTTATGAAATAAGATGTTAAATACGGAGATGTGACGGATAGAGCAATTTCTCCATTCAAGCTGGGCAGTCTCAGACAAGGTGTTATTTCCATATACTGCACGCTGGCAAAACATTCGTGCAATATTTGCGTTGCATTGTAGTCTTTCCCATCAAGCCATCACCGTCTCTCACTAGCTTTGGTCGCAGCGGAAAAGGGAACCGCCGGACTTTGATCAGTAATCTGTTTGAGAACACAGAAGGGCATTTAAGGGTGAGCGGCCTAACGAGTGCGCCACTCTGCAGGGTTACGAGAGTGTTTCTAACAAATATCAACACTTTCAACAAATTTATCAGATGCGATACTGTAATGAACGCTATTCGATGAATCGCGGCATGTGTAGATTTGCCTGGGATGATTGCACGCTTCGCACCAACTGTTGTAGCATCACTAAAAAATCGCCATATGGACAACTTTTAGCGATTGTTGGAACCAACGCCGGGGAGCAAGATCCAGAAGCAAATTTTACATATGCGCTCAGTGAGAGGGAGTCATATTGTAGCGGCGAGGAGTAGTATACTTATCCAATCAAGCTGGATACAACCCTCTAATGTCTCATCTTTCTCACCTTATAGAGTACTCTAGATCAGTGATGGCTGCCCGCACAACCTTTGATGAAAAAGCGGCTTGTCTATACTAGAGTTTGGTGTAGAGCTTAACAGTAAGTGTGCTAACTTCTCTCTCTTGTAATGAGAAAAACGAGATGTTTGAGCATCAAGAAAAAATGACTCGAAGATGTAGGTGCTCAATGGTGACTTAAGAGGTGAAATCTCAATTTCTCCTCTCCACTACAAACGATATGCGAGTTAGCTTATAAAAGGCCTGAATTTTATAGACTTTTAGCAGAAAATGTTCTGTGCTAGCTTTGCCTTTTGCCAGCGTGGTTTTTTAGAACTAGACCCCCTCCAAATTTTGAAGTGAGCTTGGCATATGGCTTGATACAATATCCAAGGTAGA|upstream_gene_variant|MODIFIER|exon-XM_006961744.1-1|GENE_exon-XM_006961744.1-1|transcript|rna-XM_006961744.1|protein_coding||c.-390delAinsTCTACCTTGGATATTGTATCAAGCCATATGCCAAGCTCACTTCAAAATTTGGAGGGGGTCTAGTTCTAAAAAACCACGCTGGCAAAAGGCAAAGCTAGCACAGAACATTTTCTGCTAAAAGTCTATAAAATTCAGGCCTTTTATAAGCTAACTCGCATATCGTTTGTAGTGGAGAGGAGAAATTGAGATTTCACCTCTTAAGTCACCATTGAGCACCTACATCTTCGAGTCATTTTTTCTTGATGCTCAAACATCTCGTTTTTCTCATTACAAGAGAGAGAAGTTAGCACACTTACTGTTAAGCTCTACACCAAACTCTAGTATAGACAAGCCGCTTTTTCATCAAAGGTTGTGCGGGCAGCCATCACTGATCTAGAGTACTCTATAAGGTGAGAAAGATGAGACATTAGAGGGTTGTATCCAGCTTGATTGGATAAGTATACTACTCCTCGCCGCTACAATATGACTCCCTCTCACTGAGCGCATATGTAAAATTTGCTTCTGGATCTTGCTCCCCGGCGTTGGTTCCAACAATCGCTAAAAGTTGTCCATATGGCGATTTTTTAGTGATGCTACAACAGTTGGTGCGAAGCGTGCAATCATCCCAGGCAAATCTACACATGCCGCGATTCATCGAATAGCGTTCATTACAGTATCGCATCTGATAAATTTGTTGAAAGTGTTGATATTTGTTAGAAACACTCTCGTAACCCTGCAGAGTGGCGCACTCGTTAGGCCGCTCACCCTTAAATGCCCTTCTGTGTTCTCAAACAGATTACTGATCAAAGTCCGGCGGTTCCCTTTTCCGCTGCGACCAAAGCTAGTGAGAGACGGTGATGGCTTGATGGGAAAGACTACAATGCAACGCAAATATTGCACGAATGTTTTGCCAGCGTGCAGTATATGGAAATAACACCTTGTCTGAGACTGCCCAGCTTGAATGGAGAAATTGCTCTATCCGTCACATCTCCGTATTTAACATCTTATTTCATAAGTTCAGCAATTGGATACCTTTATATACTAGGTGATGACGGCGGGCAGGTTAGTATATTCTATAATGAGGCATAATTTAAACACACGAGCCACATCATTGTAGGAGCTGTCTAGTTTCGTAGCCGTTTATATCATCTTGGGCGACATCGTATTCTATTCAACAGGTCTACGCTATTATTAGTAGCTACTCCGCAACTTAATGATAACAAAATGTAGCAGAGAATTCGTCCATTGAATCACTCATTGTACCTCAAGGGTTTTTGGTACGGTCGCAAAACATTGACAAGATCTCTGGCTTTTATAACTAATGATACTTAGTATGAAGTATATAGATCCCATTTTACTTAAGATGGGCGAGATTCTAAGAGTACGGATACAGCAAACTTGCTGGCAACTTTTTACGGGCACTCAATGATTTAGGAAAAAAATATAAAGCCCGCATAAAGTAGTTAAGCTACAGGAGGGAAAGTGTTAATAAGCTTGTTGTTAGAGACTAAGAGTAACGTTTAGCTCATGGTGGTAAGTTTTGAACTAGAACAAGGTTAAAACGTTGTACGAGGACTTAGCGGCGTTGGTTGTCTACAGAGTTAGATCCCACACCGGCCAAATATTAGCAGATGAGAGAGGAACTACGGACTTTTATCAAACTCTTGTAACTCCGAGGCGATTCCCACGCCGACCAACTCTCTCGTATACTCCCCAATTATTCCCAAATTGGCAAATTAGTCT|||||390|,AGACTAATTTGCCAATTTGGGAATAATTGGGGAGTATACGAGAGAGTTGGTCGGCGTGGGAATCGCCTCGGAGTTACAAGAGTTTGATAAAAGTCCGTAGTTCCTCTCTCATCTGCTAATATTTGGCCGGTGTGGGATCTAACTCTGTAGACAACCAACGCCGCTAAGTCCTCGTACAACGTTTTAACCTTGTTCTAGTTCAAAACTTACCACCATGAGCTAAACGTTACTCTTAGTCTCTAACAACAAGCTTATTAACACTTTCCCTCCTGTAGCTTAACTACTTTATGCGGGCTTTATATTTTTTTCCTAAATCATTGAGTGCCCGTAAAAAGTTGCCAGCAAGTTTGCTGTATCCGTACTCTTAGAATCTCGCCCATCTTAAGTAAAATGGGATCTATATACTTCATACTAAGTATCATTAGTTATAAAAGCCAGAGATCTTGTCAATGTTTTGCGACCGTACCAAAAACCCTTGAGGTACAATGAGTGATTCAATGGACGAATTCTCTGCTACATTTTGTTATCATTAAGTTGCGGAGTAGCTACTAATAATAGCGTAGACCTGTTGAATAGAATACGATGTCGCCCAAGATGATATAAACGGCTACGAAACTAGACAGCTCCTACAATGATGTGGCTCGTGTGTTTAAATTATGCCTCATTATAGAATATACTAACCTGCCCGCCGTCATCACCTAGTATATAAAGGTATCCAATTGCTGAACTTATGAAATAAGATGTTAAATACGGAGATGTGACGGATAGAGCAATTTCTCCATTCAAGCTGGGCAGTCTCAGACAAGGTGTTATTTCCATATACTGCACGCTGGCAAAACATTCGTGCAATATTTGCGTTGCATTGTAGTCTTTCCCATCAAGCCATCACCGTCTCTCACTAGCTTTGGTCGCAGCGGAAAAGGGAACCGCCGGACTTTGATCAGTAATCTGTTTGAGAACACAGAAGGGCATTTAAGGGTGAGCGGCCTAACGAGTGCGCCACTCTGCAGGGTTACGAGAGTGTTTCTAACAAATATCAACACTTTCAACAAATTTATCAGATGCGATACTGTAATGAACGCTATTCGATGAATCGCGGCATGTGTAGATTTGCCTGGGATGATTGCACGCTTCGCACCAACTGTTGTAGCATCACTAAAAAATCGCCATATGGACAACTTTTAGCGATTGTTGGAACCAACGCCGGGGAGCAAGATCCAGAAGCAAATTTTACATATGCGCTCAGTGAGAGGGAGTCATATTGTAGCGGCGAGGAGTAGTATACTTATCCAATCAAGCTGGATACAACCCTCTAATGTCTCATCTTTCTCACCTTATAGAGTACTCTAGATCAGTGATGGCTGCCCGCACAACCTTTGATGAAAAAGCGGCTTGTCTATACTAGAGTTTGGTGTAGAGCTTAACAGTAAGTGTGCTAACTTCTCTCTCTTGTAATGAGAAAAACGAGATGTTTGAGCATCAAGAAAAAATGACTCGAAGATGTAGGTGCTCAATGGTGACTTAAGAGGTGAAATCTCAATTTCTCCTCTCCACTACAAACGATATGCGAGTTAGCTTATAAAAGGCCTGAATTTTATAGACTTTTAGCAGAAAATGTTCTGTGCTAGCTTTGCCTTTTGCCAGCGTGGTTTTTTAGAACTAGACCCCCTCCAAATTTTGAAGTGAGCTTGGCATATGGCTTGATACAATATCCAAGGTAGA|upstream_gene_variant|MODIFIER|TRIREDRAFT_103039|gene-TRIREDRAFT_103039|transcript|XM_006961285.1|protein_coding||c.-1845_-1844insAGACTAATTTGCCAATTTGGGAATAATTGGGGAGTATACGAGAGAGTTGGTCGGCGTGGGAATCGCCTCGGAGTTACAAGAGTTTGATAAAAGTCCGTAGTTCCTCTCTCATCTGCTAATATTTGGCCGGTGTGGGATCTAACTCTGTAGACAACCAACGCCGCTAAGTCCTCGTACAACGTTTTAACCTTGTTCTAGTTCAAAACTTACCACCATGAGCTAAACGTTACTCTTAGTCTCTAACAACAAGCTTATTAACACTTTCCCTCCTGTAGCTTAACTACTTTATGCGGGCTTTATATTTTTTTCCTAAATCATTGAGTGCCCGTAAAAAGTTGCCAGCAAGTTTGCTGTATCCGTACTCTTAGAATCTCGCCCATCTTAAGTAAAATGGGATCTATATACTTCATACTAAGTATCATTAGTTATAAAAGCCAGAGATCTTGTCAATGTTTTGCGACCGTACCAAAAACCCTTGAGGTACAATGAGTGATTCAATGGACGAATTCTCTGCTACATTTTGTTATCATTAAGTTGCGGAGTAGCTACTAATAATAGCGTAGACCTGTTGAATAGAATACGATGTCGCCCAAGATGATATAAACGGCTACGAAACTAGACAGCTCCTACAATGATGTGGCTCGTGTGTTTAAATTATGCCTCATTATAGAATATACTAACCTGCCCGCCGTCATCACCTAGTATATAAAGGTATCCAATTGCTGAACTTATGAAATAAGATGTTAAATACGGAGATGTGACGGATAGAGCAATTTCTCCATTCAAGCTGGGCAGTCTCAGACAAGGTGTTATTTCCATATACTGCACGCTGGCAAAACATTCGTGCAATATTTGCGTTGCATTGTAGTCTTTCCCATCAAGCCATCACCGTCTCTCACTAGCTTTGGTCGCAGCGGAAAAGGGAACCGCCGGACTTTGATCAGTAATCTGTTTGAGAACACAGAAGGGCATTTAAGGGTGAGCGGCCTAACGAGTGCGCCACTCTGCAGGGTTACGAGAGTGTTTCTAACAAATATCAACACTTTCAACAAATTTATCAGATGCGATACTGTAATGAACGCTATTCGATGAATCGCGGCATGTGTAGATTTGCCTGGGATGATTGCACGCTTCGCACCAACTGTTGTAGCATCACTAAAAAATCGCCATATGGACAACTTTTAGCGATTGTTGGAACCAACGCCGGGGAGCAAGATCCAGAAGCAAATTTTACATATGCGCTCAGTGAGAGGGAGTCATATTGTAGCGGCGAGGAGTAGTATACTTATCCAATCAAGCTGGATACAACCCTCTAATGTCTCATCTTTCTCACCTTATAGAGTACTCTAGATCAGTGATGGCTGCCCGCACAACCTTTGATGAAAAAGCGGCTTGTCTATACTAGAGTTTGGTGTAGAGCTTAACAGTAAGTGTGCTAACTTCTCTCTCTTGTAATGAGAAAAACGAGATGTTTGAGCATCAAGAAAAAATGACTCGAAGATGTAGGTGCTCAATGGTGACTTAAGAGGTGAAATCTCAATTTCTCCTCTCCACTACAAACGATATGCGAGTTAGCTTATAAAAGGCCTGAATTTTATAGACTTTTAGCAGAAAATGTTCTGTGCTAGCTTTGCCTTTTGCCAGCGTGGTTTTTTAGAACTAGACCCCCTCCAAATTTTGAAGTGAGCTTGGCATATGGCTTGATACAATATCC
AGGTAGA|||||984|WARNING_TRANSCRIPT_NO_START_CODON,AGACTAATTTGCCAATTTGGGAATAATTGGGGAGTATACGAGAGAGTTGGTCGGCGTGGGAATCGCCTCGGAGTTACAAGAGTTTGATAAAAGTCCGTAGTTCCTCTCTCATCTGCTAATATTTGGCCGGTGTGGGATCTAACTCTGTAGACAACCAACGCCGCTAAGTCCTCGTACAACGTTTTAACCTTGTTCTAGTTCAAAACTTACCACCATGAGCTAAACGTTACTCTTAGTCTCTAACAACAAGCTTATTAACACTTTCCCTCCTGTAGCTTAACTACTTTATGCGGGCTTTATATTTTTTTCCTAAATCATTGAGTGCCCGTAAAAAGTTGCCAGCAAGTTTGCTGTATCCGTACTCTTAGAATCTCGCCCATCTTAAGTAAAATGGGATCTATATACTTCATACTAAGTATCATTAGTTATAAAAGCCAGAGATCTTGTCAATGTTTTGCGACCGTACCAAAAACCCTTGAGGTACAATGAGTGATTCAATGGACGAATTCTCTGCTACATTTTGTTATCATTAAGTTGCGGAGTAGCTACTAATAATAGCGTAGACCTGTTGAATAGAATACGATGTCGCCCAAGATGATATAAACGGCTACGAAACTAGACAGCTCCTACAATGATGTGGCTCGTGTGTTTAAATTATGCCTCATTATAGAATATACTAACCTGCCCGCCGTCATCACCTAGTATATAAAGGTATCCAATTGCTGAACTTATGAAATAAGATGTTAAATACGGAGATGTGACGGATAGAGCAATTTCTCCATTCAAGCTGGGCAGTCTCAGACAAGGTGTTATTTCCATATACTGCACGCTGGCAAAACATTCGTGCAATATTTGCGTTGCATTGTAGTCTTTCCCATCAAGCCATCACCGTCTCTCACTAGCTTTGGTCGCAGCGGAAAAGGGAACCGCCGGACTTTGATCAGTAATCTGTTTGAGAACACAGAAGGGCATTTAAGGGTGAGCGGCCTAACGAGTGCGCCACTCTGCAGGGTTACGAGAGTGTTTCTAACAAATATCAACACTTTCAACAAATTTATCAGATGCGATACTGTAATGAACGCTATTCGATGAATCGCGGCATGTGTAGATTTGCCTGGGATGATTGCACGCTTCGCACCAACTGTTGTAGCATCACTAAAAAATCGCCATATGGACAACTTTTAGCGATTGTTGGAACCAACGCCGGGGAGCAAGATCCAGAAGCAAATTTTACATATGCGCTCAGTGAGAGGGAGTCATATTGTAGCGGCGAGGAGTAGTATACTTATCCAATCAAGCTGGATACAACCCTCTAATGTCTCATCTTTCTCACCTTATAGAGTACTCTAGATCAGTGATGGCTGCCCGCACAACCTTTGATGAAAAAGCGGCTTGTCTATACTAGAGTTTGGTGTAGAGCTTAACAGTAAGTGTGCTAACTTCTCTCTCTTGTAATGAGAAAAACGAGATGTTTGAGCATCAAGAAAAAATGACTCGAAGATGTAGGTGCTCAATGGTGACTTAAGAGGTGAAATCTCAATTTCTCCTCTCCACTACAAACGATATGCGAGTTAGCTTATAAAAGGCCTGAATTTTATAGACTTTTAGCAGAAAATGTTCTGTGCTAGCTTTGCCTTTTGCCAGCGTGGTTTTTTAGAACTAGACCCCCTCCAAATTTTGAAGTGAGCTTGGCATATGGCTTGATACAATATCCAAGGTAGA|upstream_gene_variant|MODIFIER|TRIREDRAFT_103039|gene-TRIREDRAFT_103039|transcript|XM_006961285.1|protein_coding||c.-1844delCinsAGACTAATTTGCCAATTTGGGAATAATTGGGGAGTATACGAGAGAGTTGGTCGGCGTGGGAATCGCCTCGGAGTTACAAGAGTTTGATAAAAGTCCGTAGTTCCTCTCTCATCTGCTAATATTTGGCCGGTGTGGGATCTAACTCTGTAGACAACCAACGCCGCTAAGTCCTCGTACAACGTTTTAACCTTGTTCTAGTTCAAAACTTACCACCATGAGCTAAACGTTACTCTTAGTCTCTAACAACAAGCTTATTAACACTTTCCCTCCTGTAGCTTAACTACTTTATGCGGGCTTTATATTTTTTTCCTAAATCATTGAGTGCCCGTAAAAAGTTGCCAGCAAGTTTGCTGTATCCGTACTCTTAGAATCTCGCCCATCTTAAGTAAAATGGGATCTATATACTTCATACTAAGTATCATTAGTTATAAAAGCCAGAGATCTTGTCAATGTTTTGCGACCGTACCAAAAACCCTTGAGGTACAATGAGTGATTCAATGGACGAATTCTCTGCTACATTTTGTTATCATTAAGTTGCGGAGTAGCTACTAATAATAGCGTAGACCTGTTGAATAGAATACGATGTCGCCCAAGATGATATAAACGGCTACGAAACTAGACAGCTCCTACAATGATGTGGCTCGTGTGTTTAAATTATGCCTCATTATAGAATATACTAACCTGCCCGCCGTCATCACCTAGTATATAAAGGTATCCAATTGCTGAACTTATGAAATAAGATGTTAAATACGGAGATGTGACGGATAGAGCAATTTCTCCATTCAAGCTGGGCAGTCTCAGACAAGGTGTTATTTCCATATACTGCACGCTGGCAAAACATTCGTGCAATATTTGCGTTGCATTGTAGTCTTTCCCATCAAGCCATCACCGTCTCTCACTAGCTTTGGTCGCAGCGGAAAAGGGAACCGCCGGACTTTGATCAGTAATCTGTTTGAGAACACAGAAGGGCATTTAAGGGTGAGCGGCCTAACGAGTGCGCCACTCTGCAGGGTTACGAGAGTGTTTCTAACAAATATCAACACTTTCAACAAATTTATCAGATGCGATACTGTAATGAACGCTATTCGATGAATCGCGGCATGTGTAGATTTGCCTGGGATGATTGCACGCTTCGCACCAACTGTTGTAGCATCACTAAAAAATCGCCATATGGACAACTTTTAGCGATTGTTGGAACCAACGCCGGGGAGCAAGATCCAGAAGCAAATTTTACATATGCGCTCAGTGAGAGGGAGTCATATTGTAGCGGCGAGGAGTAGTATACTTATCCAATCAAGCTGGATACAACCCTCTAATGTCTCATCTTTCTCACCTTATAGAGTACTCTAGATCAGTGATGGCTGCCCGCACAACCTTTGATGAAAAAGCGGCTTGTCTATACTAGAGTTTGGTGTAGAGCTTAACAGTAAGTGTGCTAACTTCTCTCTCTTGTAATGAGAAAAACGAGATGTTTGAGCATCAAGAAAAAATGACTCGAAGATGTAGGTGCTCAATGGTGACTTAAGAGGTGAAATCTCAATTTCTCCTCTCCACTACAAACGATATGCGAGTTAGCTTATAAAAGGCCTGAATTTTATAGACTTTTAGCAGAAAATGTTCTGTGCTAGCTTTGCCTTTTGCCAGCGTGGTTTTTTAGAACTAGACCCCCTCCAAATTTTGAAGTGAGCTTGGCATATGGCTTGATACAATATCCAAGGTAGA|||||984|WARNING_TRANSCRIPT_NO_START_CODON,AGACTAATTTGCCAATTTGGGAATAATTGGGGAGTATACGAGAGAGTTGGTCGGCGTGGGAATCGCCTCGGAGTTACAAGAGTTTGATAAAAGTCCGTAGTTCCTCTCTCATCTGCTAATATTTGGCCGGTGTGGGATCTAACTCTGTAGACAACCAACGCCGCTAAGTCCTCGTACAACGTTTTAACCTTGTTCTAGTTCAAAACTTACCACCATGAGCTAAACGTTACTCTTAGTCTCTAACAACAAGCTTATTAACACTTTCCCTCCTGTAGCTTAACTACTTTATGCGGGCTTTATATTTTTTTCCTAAATCATTGAGTGCCCGTAAAAAGTTGCCAGCAAGTTTGCTGTATCCGTACTCTTAGAATCTCGCCCATCTTAAGTAAAATGGGATCTATATACTTCATACTAAGTATCATTAGTTATAAAAGCCAGAGATCTTGTCAATGTTTTGCGACCGTACCAAAAACCCTTGAGGTACAATGAGTGATTCAATGGACGAATTCTCTGCTACATTTTGTTATCATTAAGTTGCGGAGTAGCTACTAATAATAGCGTAGACCTGTTGAATAGAATACGATGTCGCCCAAGATGATATAAACGGCTACGAAACTAGACAGCTCCTACAATGATGTGGCTCGTGTGTTTAAATTATGCCTCATTATAGAATATACTAACCTGCCCGCCGTCATCACCTAGTATATAAAGGTATCCAATTGCTGAACTTATGAAATAAGATGTTAAATACGGAGATGTGACGGATAGAGCAATTTCTCCATTCAAGCTGGGCAGTCTCAGACAAGGTGTTATTTCCATATACTGCACGCTGGCAAAACATTCGTGCAATATTTGCGTTGCATTGTAGTCTTTCCCATCAAGCCATCACCGTCTCTCACTAGCTTTGGTCGCAGCGGAAAAGGGAACCGCCGGACTTTGATCAGTAATCTGTTTGAGAACACAGAAGGGCATTTAAGGGTGAGCGGCCTAACGAGTGCGCCACTCTGCAGGGTTACGAGAGTGTTTCTAACAAATATCAACACTTTCAACAAATTTATCAGATGCGATACTGTAATGAACGCTATTCGATGAATCGCGGCATGTGTAGATTTGCCTGGGATGATTGCACGCTTCGCACCAACTGTTGTAGCATCACTAAAAAATCGCCATATGGACAACTTTTAGCGATTGTTGGAACCAACGCCGGGGAGCAAGATCCAGAAGCAAATTTTACATATGCGCTCAGTGAGAGGGAGTCATATTGTAGCGGCGAGGAGTAGTATACTTATCCAATCAAGCTGGATACAACCCTCTAATGTCTCATCTTTCTCACCTTATAGAGTACTCTAGATCAGTGATGGCTGCCCGCACAACCTTTGATGAAAAAGCGGCTTGTCTATACTAGAGTTTGGTGTAGAGCTTAACAGTAAGTGTGCTAACTTCTCTCTCTTGTAATGAGAAAAACGAGATGTTTGAGCATCAAGAAAAAATGACTCGAAGATGTAGGTGCTCAATGGTGACTTAAGAGGTGAAATCTCAATTTCTCCTCTCCACTACAAACGATATGCGAGTTAGCTTATAAAAGGCCTGAATTTTATAGACTTTTAGCAGAAAATGTTCTGTGCTAGCTTTGCCTTTTGCCAGCGTGGTTTTTTAGAACTAGACCCCCTCCAAATTTTGAAGTGAGCTTGGCATATGGCTTGATACAATATCCAAGGTAGA|upstream_gene_variant|MODIFIER|TRIREDRAFT_103039|gene-TRIREDRAFT_103039|transcript|XM_006961285.1|protein_coding||c.-1844delGinsAGACTAATTTGCCAATTTGGGAATAATTGGGGAGTATACGAGAGAGTTGGTCGGCGTGGGAATCGCCTCGGAGTTACAAGAGTTTGATAAAAGTCCGTAGTTCCTCTCTCATCTGCTAATATTTGGCCGGTGTGGGATCTAACTCTGTAGACAACCAACGCCGCTAAGTCCTCGTACAACGTTTTAACCTTGTTCTAGTTCAAAACTTACCACCATGAGCTAAACGTTACTCTTAGTCTCTAACAACAAGCTTATTAACACTTTCCCTCCTGTAGCTTAACTACTTTATGCGGGCTTTATATTTTTTTCCTAAATCATTGAGTGCCCGTAAAAAGTTGCCAGCAAGTTTGCTGTATCCGTACTCTTAGAATCTCGCCCATCTTAAGTAAAATGGGATCTATATACTTCATACTAAGTATCATTAGTTATAAAAGCCAGAGATCTTGTCAATGTTTTGCGACCGTACCAAAAACCCTTGAGGTACAATGAGTGATTCAATGGACGAATTCTCTGCTACATTTTGTTATCATTAAGTTGCGGAGTAGCTACTAATAATAGCGTAGACCTGTTGAATAGAATACGATGTCGCCCAAGATGATATAAACGGCTACGAAACTAGACAGCTCCTACAATGATGTGGCTCGTGTGTTTAAATTATGCCTCATTATAGAATATACTAACCTGCCCGCCGTCATCACCTAGTATATAAAGGTATCCAATTGCTGAACTTATGAAATAAGATGTTAAATACGGAGATGTGACGGATAGAGCAATTTCTCCATTCAAGCTGGGCAGTCTCAGACAAGGTGTTATTTCCATATACTGCACGCTGGCAAAACATTCGTGCAATATTTGCGTTGCATTGTAGTCTTTCCCATCAAGCCATCACCGTCTCTCACTAGCTTTGGTCGCAGCGGAAAAGGGAACCGCCGGACTTTGATCAGTAATCTGTTTGAGAACACAGAAGGGCATTTAAGGGTGAGCGGCCTAACGAGTGCGCCACTCTGCAGGGTTACGAGAGTGTTTCTAACAAATATCAACACTTTCAACAAATTTATCAGATGCGATACTGTAATGAACGCTATTCGATGAATCGCGGCATGTGTAGATTTGCCTGGGATGATTGCACGCTTCGCACCAACTGTTGTAGCATCACTAAAAAATCGCCATATGGACAACTTTTAGCGATTGTTGGAACCAACGCCGGGGAGCAAGATCCAGAAGCAAATTTTACATATGCGCTCAGTGAGAGGGAGTCATATTGTAGCGGCGAGGAGTAGTATACTTATCCAATCAAGCTGGATACAACCCTCTAATGTCTCATCTTTCTCACCTTATAGAGTACTCTAGATCAGTGATGGCTGCCCGCACAACCTTTGATGAAAAAGCGGCTTGTCTATACTAGAGTTTGGTGTAGAGCTTAACAGTAAGTGTGCTAACTTCTCTCTCTTGTAATGAGAAAAACGAGATGTTTGAGCATCAAGAAAAAATGACTCGAAGATGTAGGTGCTCAATGGTGACTTAAGAGGTGAAATCTCAATTTCTCCTCTCCACTACAAACGATATGCGAGTTAGCTTATAAAAGGCCTGAATTTTATAGACTTTTAGCAGAAAATGTTCTGTGCTAGCTTTGCCTTTTGCCAGCGTGGTTTTTTAGAACTAGACCCCCTCCAAATTTTGAAGTGAGCTTGGCATATGGCTTGATACAATATCCAAGGTAGA|||||984|WARNING_TRANSCRIPT_NO_START_CODON,AGACTAATTTGCCAATTTGGGAATAATTGGGGAGTATACGAGAGAGTTGGTCGGCGTGGGAATCGCCTCGGAGTTACAAGAGTTTGATAAAAGTCCGTAGTTCCTCTCTCATCTGCTAATATTTGGCCGGTGTGGGATCTAACTCTGTAGACAACCAACGCCGCTAAGTCCTCGTACAACGTTTTAACCTTGTTCTAGTTCAAAACTTACCACCATGAGCTAAACGTTACTCTTAGTCTCTAACAACAAGCTTATTAACACTTTCCCTCCTGTAGCTTAACTACTTTATGCGGGCTTTATATTTTTTTCCTAAATCATTGAGTGCCCGTAAAAAGTTGCCAGCAAGTTTGCTGTATCCGTACTCTTAGAATCTCGCCCATCTTAAGTAAAATGGGATCTATATACTTCATACTAAGTATCATTAGTTATAAAAGCCAGAGATCTTGTCAATGTTTTGCGACCGTACCAAAAACCCTTGAGGTACAATGAGTGATTCAATGGACGAATTCTCTGCTACATTTTGTTATCATTAAGTTGCGGAGTAGCTACTAATAATAGCGTAGACCTGTTGAATAGAATACGATGTCGCCCAAGATGATATAAACGGCTACGAAACTAGACAGCTCCTACAATGATGTGGCTCGTGTGTTTAAATTATGCCTCATTATAGAATATACTAACCTGCCCGCCGTCATCACCTAGTATATAAAGGTATCCAATTGCTGAACTTATGAAATAAGATGTTAAATACGGAGATGTGACGGATAGAGCAATTTCTCCATTCAAGCTGGGCAGTCTCAGACAAGGTGTTATTTCCATATACTGCACGCTGGCAAAACATTCGTGCAATATTTGCGTTGCATTGTAGTCTTTCCCATCAAGCCATCACCGTCTCTCACTAGCTTTGGTCGCAGCGGAAAAGGGAACCGCCGGACTTTGATCAGTAATCTGTTTGAGAACACAGAAGGGCATTTAAGGGTGAGCGGCCTAACGAGTGCGCCACTCTGCAGGGTTACGAGAGTGTTTCTAACAAATATCAACACTTTCAACAAATTTATCAGATGCGATACTGTAATGAACGCTATTCGATGAATCGCGGCATGTGTAGATTTGCCTGGGATGATTGCACGCTTCGCACCAACTGTTGTAGCATCACTAAAAAATCGCCATATGGACAACTTTTAGCGATTGTTGGAACCAACGCCGGGGAGCAAGATCCAGAAGCAAATTTTACATATGCGCTCAGTGAGAGGGAGTCATATTGTAGCGGCGAGGAGTAGTATACTTATCCAATCAAGCTGGATACAACCCTCTAATGTCTCATCTTTCTCACCTTATAGAGTACTCTAGATCAGTGATGGCTGCCCGCACAACCTTTGATGAAAAAGCGGCTTGTCTATACTAGAGTTTGGTGTAGAGCTTAACAGTAAGTGTGCTAACTTCTCTCTCTTGTAATGAGAAAAACGAGATGTTTGAGCATCAAGAAAAAATGACTCGAAGATGTAGGTGCTCAATGGTGACTTAAGAGGTGAAATCTCAATTTCTCCTCTCCACTACAAACGATATGCGAGTTAGCTTATAAAAGGCCTGAATTTTATAGACTTTTAGCAGAAAATGTTCTGTGCTAGCTTTGCCTTTTGCCAGCGTGGTTTTTTAGAACTAGACCCCCTCCAAATTTTGAAGTGAGCTTGGCATATGGCTTGATACAATATCCAAGGTAGA|upstream_gene_variant|MODIFIER|TRIREDRAFT_103039|gene-TRIREDRAFT_103039|transcript|XM_006961285.1|protein_coding||c.-1844delTinsAGACTAATTTGCCAATTTGGGAATAATTGGGGAGTATACGAGAGAGTTGGTCGGCGTGGGAATCGCCTCGGAGTTACAAGAGTTTGATAAAAGTCCGTAGTTCCTCTCTCATCTGCTAATATTTGGCCGGTGTGGGATCTAACTCTGTAGACAACCAACGCCGCTAAGTCCTCGTACAACGTTTTAACCTTGTTCTAGTTCAAAACTTACCACCATGAGCTAAACGTTACTCTTAGTCTCTAACAACAAGCTTATTAACACTTTCCCTCCTGTAGCTTAACTACTTTATGCGGGCTTTATATTTTTTTCCTAAATCATTGAGTGCCCGTAAAAAGTTGCCAGCAAGTTTGCTGTATCCGTACTCTTAGAATCTCGCCCATCTTAAGTAAAATGGGATCTATATACTTCATACTAAGTATCATTAGTTATAAAAGCCAGAGATCTTGTCAATGTTTTGCGACCGTACCAAAAACCCTTGAGGTACAATGAGTGATTCAATGGACGAATTCTCTGCTACATTTTGTTATCATTAAGTTGCGGAGTAGCTACTAATAATAGCGTAGACCTGTTGAATAGAATACGATGTCGCCCAAGATGATATAAACGGCTACGAAACTAGACAGCTCCTACAATGATGTGGCTCGTGTGTTTAAATTATGCCTCATTATAGAATATACTAACCTGCCCGCCGTCATCACCTAGTATATAAAGGTATCCAATTGCTGAACTTATGAAATAAGATGTTAAATACGGAGATGTGACGGATAGAGCAATTTCTCCATTCAAGCTGGGCAGTCTCAGACAAGGTGTTATTTCCATATACTGCACGCTGGCAAAACATTCGTGCAATATTTGCGTTGCATTGTAGTCTTTCCCATCAAGCCATCACCGTCTCTCACTAGCTTTGGTCGCAGCGGAAAAGGGAACCGCCGGACTTTGATCAGTAATCTGTTTGAGAACACAGAAGGGCATTTAAGGGTGAGCGGCCTAACGAGTGCGCCACTCTGCAGGGTTACGAGAGTGTTTCTAACAAATATCAACACTTTCAACAAATTTATCAGATGCGATACTGTAATGAACGCTATTCGATGAATCGCGGCATGTGTAGATTTGCCTGGGATGATTGCACGCTTCGCACCAACTGTTGTAGCATCACTAAAAAATCGCCATATGGACAACTTTTAGCGATTGTTGGAACCAACGCCGGGGAGCAAGATCCAGAAGCAAATTTTACATATGCGCTCAGTGAGAGGGAGTCATATTGTAGCGGCGAGGAGTAGTATACTTATCCAATCAAGCTGGATACAACCCTCTAATGTCTCATCTTTCTCACCTTATAGAGTACTCTAGATCAGTGATGGCTGCCCGCACAACCTTTGATGAAAAAGCGGCTTGTCTATACTAGAGTTTGGTGTAGAGCTTAACAGTAAGTGTGCTAACTTCTCTCTCTTGTAATGAGAAAAACGAGATGTTTGAGCATCAAGAAAAAATGACTCGAAGATGTAGGTGCTCAATGGTGACTTAAGAGGTGAAATCTCAATTTCTCCTCTCCACTACAAACGATATGCGAGTTAGCTTATAAAAGGCCTGAATTTTATAGACTTTTAGCAGAAAATGTTCTGTGCTAGCTTTGCCTTTTGCCAGCGTGGTTTTTTAGAACTAGACCCCCTCCAAATTTTGAAGTGAGCTTGGCATATGGCTTGATACAATATCCAAGGTAGA|||||984|WARNING_TRANSCRIPT_NO_START_CODON,AGACTAATTTGCCAATTTGGGAATAATTGGGGAGTATACGAGAGAGTTGGTCGGCGTGGGAATCGCCTCGGAGTTACAAGAGTTTGATAAAAGTCCGTAGTTCCTCTCTCATCTGCTAATATTTGGCCGGTGTGGGATCTAACTCTGTAGACAACCAACGCCGCTAAGTCCTCGTACAACGTTTTAACCTTGTTCTAGTTCAAAACTTACCACCATGAGCTAAACGTTACTCTTAGTCTCTAACAACAAGCTTATTAACACTTTCCCTCCTGTAGCTTAACTACTTTATGCGGGCTTTATATTTTTTTCCTAAATCATTGAGTGCCCGTAAAAAGTTGCCAGCAAGTTTGCTGTATCCGTACTCTTAGAATCTCGCCCATCTTAAGTAAAATGGGATCTATATACTTCATACTAAGTATCATTAGTTATAAAAGCCAGAGATCTTGTCAATGTTTTGCGACCGTACCAAAAACCCTTGAGGTACAATGAGTGATTCAATGGACGAATTCTCTGCTACATTTTGTTATCATTAAGTTGCGGAGTAGCTACTAATAATAGCGTAGACCTGTTGAATAGAATACGATGTCGCCCAAGATGATATAAACGGCTACGAAACTAGACAGCTCCTACAATGATGTGGCTCGTGTGTTTAAATTATGCCTCATTATAGAATATACTAACCTGCCCGCCGTCATCACCTAGTATATAAAGGTATCCAATTGCTGAACTTATGAAATAAGATGTTAAATACGGAGATGTGACGGATAGAGCAATTTCTCCATTCAAGCTGGGCAGTCTCAGACAAGGTGTTATTTCCATATACTGCACGCTGGCAAAACATTCGTGCAATATTTGCGTTGCATTGTAGTCTTTCCCATCAAGCCATCACCGTCTCTCACTAGCTTTGGTCGCAGCGGAAAAGGGAACCGCCGGACTTTGATCAGTAATCTGTTTGAGAACACAGAAGGGCATTTAAGGGTGAGCGGCCTAACGAGTGCGCCACTCTGCAGGGTTACGAGAGTGTTTCTAACAAATATCAACACTTTCAACAAATTTATCAGATGCGATACTGTAATGAACGCTATTCGATGAATCGCGGCATGTGTAGATTTGCCTGGGATGATTGCACGCTTCGCACCAACTGTTGTAGCATCACTAAAAAATCGCCATATGGACAACTTTTAGCGATTGTTGGAACCAACGCCGGGGAGCAAGATCCAGAAGCAAATTTTACATATGCGCTCAGTGAGAGGGAGTCATATTGTAGCGGCGAGGAGTAGTATACTTATCCAATCAAGCTGGATACAACCCTCTAATGTCTCATCTTTCTCACCTTATAGAGTACTCTAGATCAGTGATGGCTGCCCGCACAACCTTTGATGAAAAAGCGGCTTGTCTATACTAGAGTTTGGTGTAGAGCTTAACAGTAAGTGTGCTAACTTCTCTCTCTTGTAATGAGAAAAACGAGATGTTTGAGCATCAAGAAAAAATGACTCGAAGATGTAGGTGCTCAATGGTGACTTAAGAGGTGAAATCTCAATTTCTCCTCTCCACTACAAACGATATGCGAGTTAGCTTATAAAAGGCCTGAATTTTATAGACTTTTAGCAGAAAATGTTCTGTGCTAGCTTTGCCTTTTGCCAGCGTGGTTTTTTAGAACTAGACCCCCTCCAAATTTTGAAGTGAGCTTGGCATATGGCTTGATACAATATCCAAGGTAGA|upstream_gene_variant|MODIFIER|exon-XM_006961285.1-1|GENE_exon-XM_006961285.1-1|transcript|rna-XM_006961285.1|protein_coding||c.-985_-984insAGACTAATTTGCCAATTTGGGAATAATTGGGGAGTATACGAGAGAGTTGGTCGGCGTGGGAATCGCCTCGGAGTTACAAGAGTTTGATAAAAGTCCGTAGTTCCTCTCTCATCTGCTAATATTTGGCCGGTGTGGGATCTAACTCTGTAGACAACCAACGCCGCTAAGTCCTCGTACAACGTTTTAACCTTGTTCTAGTTCAAAACTTACCACCATGAGCTAAACGTTACTCTTAGTCTCTAACAACAAGCTTATTAACACTTTCCCTCCTGTAGCTTAACTACTTTATGCGGGCTTTATATTTTTTTCCTAAATCATTGAGTGCCCGTAAAAAGTTGCCAGCAAGTTTGCTGTATCCGTACTCTTAGAATCTCGCCCATCTTAAGTAAAATGGGATCTATATACTTCATACTAAGTATCATTAGTTATAAAAGCCAGAGATCTTGTCAATGTTTTGCGACCGTACCAAAAACCCTTGAGGTACAATGAGTGATTCAATGGACGAATTCTCTGCTACATTTTGTTATCATTAAGTTGCGGAGTAGCTACTAATAATAGCGTAGACCTGTTGAATAGAATACGATGTCGCCCAAGATGATATAAACGGCTACGAAACTAGACAGCTCCTACAATGATGTGGCTCGTGTGTTTAAATTATGCCTCATTATAGAATATACTAACCTGCCCGCCGTCATCACCTAGTATATAAAGGTATCCAATTGCTGAACTTATGAAATAAGATGTTAAATACGGAGATGTGACGGATAGAGCAATTTCTCCATTCAAGCTGGGCAGTCTCAGACAAGGTGTTATTTCCATATACTGCACGCTGGCAAAACATTCGTGCAATATTTGCGTTGCATTGTAGTCTTTCCCATCAAGCCATCACCGTCTCTCACTAGCTTTGGTCGCAGCGGAAAAGGGAACCGCCGGACTTTGATCAGTAATCTGTTTGAGAACACAGAAGGGCATTTAAGGGTGAGCGGCCTAACGAGTGCGCCACTCTGCAGGGTTACGAGAGTGTTTCTAACAAATATCAACACTTTCAACAAATTTATCAGATGCGATACTGTAATGAACGCTATTCGATGAATCGCGGCATGTGTAGATTTGCCTGGGATGATTGCACGCTTCGCACCAACTGTTGTAGCATCACTAAAAAATCGCCATATGGACAACTTTTAGCGATTGTTGGAACCAACGCCGGGGAGCAAGATCCAGAAGCAAATTTTACATATGCGCTCAGTGAGAGGGAGTCATATTGTAGCGGCGAGGAGTAGTATACTTATCCAATCAAGCTGGATACAACCCTCTAATGTCTCATCTTTCTCACCTTATAGAGTACTCTAGATCAGTGATGGCTGCCCGCACAACCTTTGATGAAAAAGCGGCTTGTCTATACTAGAGTTTGGTGTAGAGCTTAACAGTAAGTGTGCTAACTTCTCTCTCTTGTAATGAGAAAAACGAGATGTTTGAGCATCAAGAAAAAATGACTCGAAGATGTAGGTGCTCAATGGTGACTTAAGAGGTGAAATCTCAATTTCTCCTCTCCACTACAAACGATATGCGAGTTAGCTTATAAAAGGCCTGAATTTTATAGACTTTTAGCAGAAAATGTTCTGTGCTAGCTTTGCCTTTTGCCAGCGTGGTTTTTTAGAACTAGACCCCCTCCAAATTTTGAAGTGAGCTTGGCATATGGCTTGATACAATATCCAAGGTAGA|||||984|,AGACTAATTTGCCAATTTGGGAATAATTGGGGAGTATACGAGAGAGTTGGTCGGCGTGGGAATCGCCTCGGAGTTACAAGAGTTTGATAAAAGTCCGTAGTTCCTCTCTCATCTGCTAATATTTGGCCGGTGTGGGATCTAACTCTGTAGACAACCAACGCCGCTAAGTCCTCGTACAACGTTTTAACCTTGTTCTAGTTCAAAACTTACCACCATGAGCTAAACGTTACTCTTAGTCTCTAACAACAAGCTTATTAACACTTTCCCTCCTGTAGCTTAACTACTTTATGCGGGCTTTATATTTTTTTCCTAAATCATTGAGTGCCCGTAAAAAGTTGCCAGCAAGTTTGCTGTATCCGTACTCTTAGAATCTCGCCCATCTTAAGTAAAATGGGATCTATATACTTCATACTAAGTATCATTAGTTATAAAAGCCAGAGATCTTGTCAATGTTTTGCGACCGTACCAAAAACCCTTGAGGTACAATGAGTGATTCAATGGACGAATTCTCTGCTACATTTTGTTATCATTAAGTTGCGGAGTAGCTACTAATAATAGCGTAGACCTGTTGAATAGAATACGATGTCGCCCAAGATGATATAAACGGCTACGAAACTAGACAGCTCCTACAATGATGTGGCTCGTGTGTTTAAATTATGCCTCATTATAGAATATACTAACCTGCCCGCCGTCATCACCTAGTATATAAAGGTATCCAATTGCTGAACTTATGAAATAAGATGTTAAATACGGAGATGTGACGGATAGAGCAATTTCTCCATTCAAGCTGGGCAGTCTCAGACAAGGTGTTATTTCCATATACTGCACGCTGGCAAAACATTCGTGCAATATTTGCGTTGCATTGTAGTCTTTCCCATCAAGCCATCACCGTCTCTCACTAGCTTTGGTCGCAGCGGAAAAGGGAACCGCCGGACTTTGATCAGTAATCTGTTTGAGAACACAGAAGGGCATTTAAGGGTGAGCGGCCTAACGAGTGCGCCACTCTGCAGGGTTACGAGAGTGTTTCTAACAAATATCAACACTTTCAACAAATTTATCAGATGCGATACTGTAATGAACGCTATTCGATGAATCGCGGCATGTGTAGATTTGCCTGGGATGATTGCACGCTTCGCACCAACTGTTGTAGCATCACTAAAAAATCGCCATATGGACAACTTTTAGCGATTGTTGGAACCAACGCCGGGGAGCAAGATCCAGAAGCAAATTTTACATATGCGCTCAGTGAGAGGGAGTCATATTGTAGCGGCGAGGAGTAGTATACTTATCCAATCAAGCTGGATACAACCCTCTAATGTCTCATCTTTCTCACCTTATAGAGTACTCTAGATCAGTGATGGCTGCCCGCACAACCTTTGATGAAAAAGCGGCTTGTCTATACTAGAGTTTGGTGTAGAGCTTAACAGTAAGTGTGCTAACTTCTCTCTCTTGTAATGAGAAAAACGAGATGTTTGAGCATCAAGAAAAAATGACTCGAAGATGTAGGTGCTCAATGGTGACTTAAGAGGTGAAATCTCAATTTCTCCTCTCCACTACAAACGATATGCGAGTTAGCTTATAAAAGGCCTGAATTTTATAGACTTTTAGCAGAAAATGTTCTGTGCTAGCTTTGCCTTTTGCCAGCGTGGTTTTTTAGAACTAGACCCCCTCCAAATTTTGAAGTGAGCTTGGCATATGGCTTGATACAATATCCAAGGTAGA|upstream_gene_variant|MODIFIER|exon-XM_006961285.1-1|GENE_exon-XM_006961285.1-1|transcript|rna-XM_006961285.1|protein_coding||c.-984delCinsAGACTAATTTGCCAATTTGGGAATAATTGGGGAGTATACGAGAGAGTTGGTCGGCGTGGGAATCGCCTCGGAGTTACAAGAGTTTGATAAAAGTCCGTAGTTCCTCTCTCATCTGCTAATATTTGGCCGGTGTGGGATCTAACTCTGTAGACAACCAACGCCGCTAAGTCCTCGTACAACGTTTTAACCTTGTTCTAGTTCAAAACTTACCACCATGAGCTAAACGTTACTCTTAGTCTCTAACAACAAGCTTATTAACACTTTCCCTCCTGTAGCTTAACTACTTTATGCGGGCTTTATATTTTTTTCCTAAATCATTGAGTGCCCGTAAAAAGTTGCCAGCAAGTTTGCTGTATCCGTACTCTTAGAATCTCGCCCATCTTAAGTAAAATGGGATCTATATACTTCATACTAAGTATCATTAGTTATAAAAGCCAGAGATCTTGTCAATGTTTTGCGACCGTACCAAAAACCCTTGAGGTACAATGAGTGATTCAATGGACGAATTCTCTGCTACATTTTGTTATCATTAAGTTGCGGAGTAGCTACTAATAATAGCGTAGACCTGTTGAATAGAATACGATGTCGCCCAAGATGATATAAACGGCTACGAAACTAGACAGCTCCTACAATGATGTGGCTCGTGTGTTTAAATTATGCCTCATTATAGAATATACTAACCTGCCCGCCGTCATCACCTAGTATATAAAGGTATCCAATTGCTGAACTTATGAAATAAGATGTTAAATACGGAGATGTGACGGATAGAGCAATTTCTCCATTCAAGCTGGGCAGTCTCAGACAAGGTGTTATTTCCATATACTGCACGCTGGCAAAACATTCGTGCAATATTTGCGTTGCATTGTAGTCTTTCCCATCAAGCCATCACCGTCTCTCACTAGCTTTGGTCGCAGCGGAAAAGGGAACCGCCGGACTTTGATCAGTAATCTGTTTGAGAACACAGAAGGGCATTTAAGGGTGAGCGGCCTAACGAGTGCGCCACTCTGCAGGGTTACGAGAGTGTTTCTAACAAATATCAACACTTTCAACAAATTTATCAGATGCGATACTGTAATGAACGCTATTCGATGAATCGCGGCATGTGTAGATTTGCCTGGGATGATTGCACGCTTCGCACCAACTGTTGTAGCATCACTAAAAAATCGCCATATGGACAACTTTTAGCGATTGTTGGAACCAACGCCGGGGAGCAAGATCCAGAAGCAAATTTTACATATGCGCTCAGTGAGAGGGAGTCATATTGTAGCGGCGAGGAGTAGTATACTTATCCAATCAAGCTGGATACAACCCTCTAATGTCTCATCTTTCTCACCTTATAGAGTACTCTAGATCAGTGATGGCTGCCCGCACAACCTTTGATGAAAAAGCGGCTTGTCTATACTAGAGTTTGGTGTAGAGCTTAACAGTAAGTGTGCTAACTTCTCTCTCTTGTAATGAGAAAAACGAGATGTTTGAGCATCAAGAAAAAATGACTCGAAGATGTAGGTGCTCAATGGTGACTTAAGAGGTGAAATCTCAATTTCTCCTCTCCACTACAAACGATATGCGAGTTAGCTTATAAAAGGCCTGAATTTTATAGACTTTTAGCAGAAAATGTTCTGTGCTAGCTTTGCCTTTTGCCAGCGTGGTTTTTTAGAACTAGACCCCCTCCAAATTTTGAAGTGAGCTTGGCATATGGCTTGATACAATATCCAAGGTAGA|||||984|,AGACTAATTTGCCAATTTGGGAATAATTGGGGAGTATACGAGAGAGTTGGTCGGCGTGGGAATCGCCTCGGAGTTACAAGAGTTTGATAAAAGTCCGTAGTTCCTCTCTCATCTGCTAATATTTGGCCGGTGTGGGATCTAACTCTGTAGACAACCAACGCCGCTAAGTCCTCGTACAACGTTTTAACCTTGTTCTAGTTCAAAACTTACCACCATGAGCTAAACGTTACTCTTAGTCTCTAACAACAAGCTTATTAACACTTTCCCTCCTGTAGCTTAACTACTTTATGCGGGCTTTATATTTTTTTCCTAAATCATTGAGTGCCCGTAAAAAGTTGCCAGCAAGTTTGCTGTATCCGTACTCTTAGAATCTCGCCCATCTTAAGTAAAATGGGATCTATATACTTCATACTAAGTATCATTAGTTATAAAAGCCAGAGATCTTGTCAATGTTTTGCGACCGTACCAAAAACCCTTGAGGTACAATGAGTGATTCAATGGACGAATTCTCTGCTACATTTTGTTATCATTAAGTTGCGGAGTAGCTACTAATAATAGCGTAGACCTGTTGAATAGAATACGATGTCGCCCAAGATGATATAAACGGCTACGAAACTAGACAGCTCCTACAATGATGTGGCTCGTGTGTTTAAATTATGCCTCATTATAGAATATACTAACCTGCCCGCCGTCATCACCTAGTATATAAAGGTATCCAATTGCTGAACTTATGAAATAAGATGTTAAATACGGAGATGTGACGGATAGAGCAATTTCTCCATTCAAGCTGGGCAGTCTCAGACAAGGTGTTATTTCCATATACTGCACGCTGGCAAAACATTCGTGCAATATTTGCGTTGCATTGTAGTCTTTCCCATCAAGCCATCACCGTCTCTCACTAGCTTTGGTCGCAGCGGAAAAGGGAACCGCCGGACTTTGATCAGTAATCTGTTTGAGAACACAGAAGGGCATTTAAGGGTGAGCGGCCTAACGAGTGCGCCACTCTGCAGGGTTACGAGAGTGTTTCTAACAAATATCAACACTTTCAACAAATTTATCAGATGCGATACTGTAATGAACGCTATTCGATGAATCGCGGCATGTGTAGATTTGCCTGGGATGATTGCACGCTTCGCACCAACTGTTGTAGCATCACTAAAAAATCGCCATATGGACAACTTTTAGCGATTGTTGGAACCAACGCCGGGGAGCAAGATCCAGAAGCAAATTTTACATATGCGCTCAGTGAGAGGGAGTCATATTGTAGCGGCGAGGAGTAGTATACTTATCCAATCAAGCTGGATACAACCCTCTAATGTCTCATCTTTCTCACCTTATAGAGTACTCTAGATCAGTGATGGCTGCCCGCACAACCTTTGATGAAAAAGCGGCTTGTCTATACTAGAGTTTGGTGTAGAGCTTAACAGTAAGTGTGCTAACTTCTCTCTCTTGTAATGAGAAAAACGAGATGTTTGAGCATCAAGAAAAAATGACTCGAAGATGTAGGTGCTCAATGGTGACTTAAGAGGTGAAATCTCAATTTCTCCTCTCCACTACAAACGATATGCGAGTTAGCTTATAAAAGGCCTGAATTTTATAGACTTTTAGCAGAAAATGTTCTGTGCTAGCTTTGCCTTTTGCCAGCGTGGTTTTTTAGAACTAGACCCCCTCCAAATTTTGAAGTGAGCTTGGCATATGGCTTGATACAATATCCAAGGTAGA|upstream_gene_variant|MODIFIER|exon-XM_006961285.1-1|GENE_exon-XM_006961285.1-1|transcript|rna-XM_006961285.1|protein_coding||c.-984delGinsAGACTAATTTGCCAATTTGGGAATAATTGGGGAGTATACGAGAGAGTTGGTCGGCGTGGGAATCGCCTCGGAGTTACAAGAGTTTGATAAAAGTCCGTAGTTCCTCTCTCATCTGCTAATATTTGGCCGGTGTGGGATCTAACTCTGTAGACAACCAACGCCGCTAAGTCCTCGTACAACGTTTTAACCTTGTTCTAGTTCAAAACTTACCACCATGAGCTAAACGTTACTCTTAGTCTCTAACAACAAGCTTATTAACACTTTCCCTCCTGTAGCTTAACTACTTTATGCGGGCTTTATATTTTTTTCCTAAATCATTGAGTGCCCGTAAAAAGTTGCCAGCAAGTTTGCTGTATCCGTACTCTTAGAATCTCGCCCATCTTAAGTAAAATGGGATCTATATACTTCATACTAAGTATCATTAGTTATAAAAGCCAGAGATCTTGTCAATGTTTTGCGACCGTACCAAAAACCCTTGAGGTACAATGAGTGATTCAATGGACGAATTCTCTGCTACATTTTGTTATCATTAAGTTGCGGAGTAGCTACTAATAATAGCGTAGACCTGTTGAATAGAATACGATGTCGCCCAAGATGATATAAACGGCTACGAAACTAGACAGCTCCTACAATGATGTGGCTCGTGTGTTTAAATTATGCCTCATTATAGAATATACTAACCTGCCCGCCGTCATCACCTAGTATATAAAGGTATCCAATTGCTGAACTTATGAAATAAGATGTTAAATACGGAGATGTGACGGATAGAGCAATTTCTCCATTCAAGCTGGGCAGTCTCAGACAAGGTGTTATTTCCATATACTGCACGCTGGCAAAACATTCGTGCAATATTTGCGTTGCATTGTAGTCTTTCCCATCAAGCCATCACCGTCTCTCACTAGCTTTGGTCGCAGCGGAAAAGGGAACCGCCGGACTTTGATCAGTAATCTGTTTGAGAACACAGAAGGGCATTTAAGGGTGAGCGGCCTAACGAGTGCGCCACTCTGCAGGGTTACGAGAGTGTTTCTAACAAATATCAACACTTTCAACAAATTTATCAGATGCGATACTGTAATGAACGCTATTCGATGAATCGCGGCATGTGTAGATTTGCCTGGGATGATTGCACGCTTCGCACCAACTGTTGTAGCATCACTAAAAAATCGCCATATGGACAACTTTTAGCGATTGTTGGAACCAACGCCGGGGAGCAAGATCCAGAAGCAAATTTTACATATGCGCTCAGTGAGAGGGAGTCATATTGTAGCGGCGAGGAGTAGTATACTTATCCAATCAAGCTGGATACAACCCTCTAATGTCTCATCTTTCTCACCTTATAGAGTACTCTAGATCAGTGATGGCTGCCCGCACAACCTTTGATGAAAAAGCGGCTTGTCTATACTAGAGTTTGGTGTAGAGCTTAACAGTAAGTGTGCTAACTTCTCTCTCTTGTAATGAGAAAAACGAGATGTTTGAGCATCAAGAAAAAATGACTCGAAGATGTAGGTGCTCAATGGTGACTTAAGAGGTGAAATCTCAATTTCTCCTCTCCACTACAAACGATATGCGAGTTAGCTTATAAAAGGCCTGAATTTTATAGACTTTTAGCAGAAAATGTTCTGTGCTAGCTTTGCCTTTTGCCAGCGTGGTTTTTTAGAACTAGACCCCCTCCAAATTTTGAAGTGAGCTTGGCATATGGCTTGATACAATATCCAAGGTAGA|||||984|,AGACTAATTTGCCAATTTGGGAATAATTGGGGAGTATACGAGAGAGTTGGTCGGCGTGGGAATCGCCTCGGAGTTACAAGAGTTTGATAAAAGTCCGTAGTTCCTCTCTCATCTGCTAATATTTGGCCGGTGTGGGATCTAACTCTGTAGACAACCAACGCCGCTAAGTCCTCGTACAACGTTTTAACCTTGTTCTAGTTCAAAACTTACCACCATGAGCTAAACGTTACTCTTAGTCTCTAACAACAAGCTTATTAACACTTTCCCTCCTGTAGCTTAACTACTTTATGCGGGCTTTATATTTTTTTCCTAAATCATTGAGTGCCCGTAAAAAGTTGCCAGCAAGTTTGCTGTATCCGTACTCTTAGAATCTCGCCCATCTTAAGTAAAATGGGATCTATATACTTCATACTAAGTATCATTAGTTATAAAAGCCAGAGATCTTGTCAATGTTTTGCGACCGTACCAAAAACCCTTGAGGTACAATGAGTGATTCAATGGACGAATTCTCTGCTACATTTTGTTATCATTAAGTTGCGGAGTAGCTACTAATAATAGCGTAGACCTGTTGAATAGAATACGATGTCGCCCAAGATGATATAAACGGCTACGAAACTAGACAGCTCCTACAATGATGTGGCTCGTGTGTTTAAATTATGCCTCATTATAGAATATACTAACCTGCCCGCCGTCATCACCTAGTATATAAAGGTATCCAATTGCTGAACTTATGAAATAAGATGTTAAATACGGAGATGTGACGGATAGAGCAATTTCTCCATTCAAGCTGGGCAGTCTCAGACAAGGTGTTATTTCCATATACTGCACGCTGGCAAAACATTCGTGCAATATTTGCGTTGCATTGTAGTCTTTCCCATCAAGCCATCACCGTCTCTCACTAGCTTTGGTCGCAGCGGAAAAGGGAACCGCCGGACTTTGATCAGTAATCTGTTTGAGAACACAGAAGGGCATTTAAGGGTGAGCGGCCTAACGAGTGCGCCACTCTGCAGGGTTACGAGAGTGTTTCTAACAAATATCAACACTTTCAACAAATTTATCAGATGCGATACTGTAATGAACGCTATTCGATGAATCGCGGCATGTGTAGATTTGCCTGGGATGATTGCACGCTTCGCACCAACTGTTGTAGCATCACTAAAAAATCGCCATATGGACAACTTTTAGCGATTGTTGGAACCAACGCCGGGGAGCAAGATCCAGAAGCAAATTTTACATATGCGCTCAGTGAGAGGGAGTCATATTGTAGCGGCGAGGAGTAGTATACTTATCCAATCAAGCTGGATACAACCCTCTAATGTCTCATCTTTCTCACCTTATAGAGTACTCTAGATCAGTGATGGCTGCCCGCACAACCTTTGATGAAAAAGCGGCTTGTCTATACTAGAGTTTGGTGTAGAGCTTAACAGTAAGTGTGCTAACTTCTCTCTCTTGTAATGAGAAAAACGAGATGTTTGAGCATCAAGAAAAAATGACTCGAAGATGTAGGTGCTCAATGGTGACTTAAGAGGTGAAATCTCAATTTCTCCTCTCCACTACAAACGATATGCGAGTTAGCTTATAAAAGGCCTGAATTTTATAGACTTTTAGCAGAAAATGTTCTGTGCTAGCTTTGCCTTTTGCCAGCGTGGTTTTTTAGAACTAGACCCCCTCCAAATTTTGAAGTGAGCTTGGCATATGGCTTGATACAATATCCAAGGTAGA|upstream_gene_variant|MODIFIER|exon-XM_006961285.1-1|GENE_exon-XM_006961285.1-1|transcript|rna-XM_006961285.1|protein_coding||c.-984delTinsAGACTAATTTGCCAATTTGGGAATAATTGGGGAGTATACGAGAGAGTTGGTCGGCGTGGGAATCGCCTCGGAGTTACAAGAGTTTGATAAAAGTCCGTAGTTCCTCTCTCATCTGCTAATATTTGGCCGGTGTGGGATCTAACTCTGTAGACAACCAACGCCGCTAAGTCCTCGTACAACGTTTTAACCTTGTTCTAGTTCAAAACTTACCACCATGAGCTAAACGTTACTCTTAGTCTCTAACAACAAGCTTATTAACACTTTCCCTCCTGTAGCTTAACTACTTTATGCGGGCTTTATATTTTTTTCCTAAATCATTGAGTGCCCGTAAAAAGTTGCCAGCAAGTTTGCTGTATCCGTACTCTTAGAATCTCGCCCATCTTAAGTAAAATGGGATCTATATACTTCATACTAAGTATCATTAGTTATAAAAGCCAGAGATCTTGTCAATGTTTTGCGACCGTACCAAAAACCCTTGAGGTACAATGAGTGATTCAATGGACGAATTCTCTGCTACATTTTGTTATCATTAAGTTGCGGAGTAGCTACTAATAATAGCGTAGACCTGTTGAATAGAATACGATGTCGCCCAAGATGATATAAACGGCTACGAAACTAGACAGCTCCTACAATGATGTGGCTCGTGTGTTTAAATTATGCCTCATTATAGAATATACTAACCTGCCCGCCGTCATCACCTAGTATATAAAGGTATCCAATTGCTGAACTTATGAAATAAGATGTTAAATACGGAGATGTGACGGATAGAGCAATTTCTCCATTCAAGCTGGGCAGTCTCAGACAAGGTGTTATTTCCATATACTGCACGCTGGCAAAACATTCGTGCAATATTTGCGTTGCATTGTAGTCTTTCCCATCAAGCCATCACCGTCTCTCACTAGCTTTGGTCGCAGCGGAAAAGGGAACCGCCGGACTTTGATCAGTAATCTGTTTGAGAACACAGAAGGGCATTTAAGGGTGAGCGGCCTAACGAGTGCGCCACTCTGCAGGGTTACGAGAGTGTTTCTAACAAATATCAACACTTTCAACAAATTTATCAGATGCGATACTGTAATGAACGCTATTCGATGAATCGCGGCATGTGTAGATTTGCCTGGGATGATTGCACGCTTCGCACCAACTGTTGTAGCATCACTAAAAAATCGCCATATGGACAACTTTTAGCGATTGTTGGAACCAACGCCGGGGAGCAAGATCCAGAAGCAAATTTTACATATGCGCTCAGTGAGAGGGAGTCATATTGTAGCGGCGAGGAGTAGTATACTTATCCAATCAAGCTGGATACAACCCTCTAATGTCTCATCTTTCTCACCTTATAGAGTACTCTAGATCAGTGATGGCTGCCCGCACAACCTTTGATGAAAAAGCGGCTTGTCTATACTAGAGTTTGGTGTAGAGCTTAACAGTAAGTGTGCTAACTTCTCTCTCTTGTAATGAGAAAAACGAGATGTTTGAGCATCAAGAAAAAATGACTCGAAGATGTAGGTGCTCAATGGTGACTTAAGAGGTGAAATCTCAATTTCTCCTCTCCACTACAAACGATATGCGAGTTAGCTTATAAAAGGCCTGAATTTTATAGACTTTTAGCAGAAAATGTTCTGTGCTAGCTTTGCCTTTTGCCAGCGTGGTTTTTTAGAACTAGACCCCCTCCAAATTTTGAAGTGAGCTTGGCATATGGCTTGATACAATATCCAAGGTAGA|||||984|,AGACTAATTTGCCAATTTGGGAATAATTGGGGAGTATACGAGAGAGTTGGTCGGCGTGGGAATCGCCTCGGAGTTACAAGAGTTTGATAAAAGTCCGTAGTTCCTCTCTCATCTGCTAATATTTGGCCGGTGTGGGATCTAACTCTGTAGACAACCAACGCCGCTAAGTCCTCGTACAACGTTTTAACCTTGTTCTAGTTCAAAACTTACCACCATGAGCTAAACGTTACTCTTAGTCTCTAACAACAAGCTTATTAACACTTTCCCTCCTGTAGCTTAACTACTTTATGCGGGCTTTATATTTTTTTCCTAAATCATTGAGTGCCCGTAAAAAGTTGCCAGCAAGTTTGCTGTATCCGTACTCTTAGAATCTCGCCCATCTTAAGTAAAATGGGATCTATATACTTCATACTAAGTATCATTAGTTATAAAAGCCAGAGATCTTGTCAATGTTTTGCGACCGTACCAAAAACCCTTGAGGTACAATGAGTGATTCAATGGACGAATTCTCTGCTACATTTTGTTATCATTAAGTTGCGGAGTAGCTACTAATAATAGCGTAGACCTGTTGAATAGAATACGATGTCGCCCAAGATGATATAAACGGCTACGAAACTAGACAGCTCCTACAATGATGTGGCTCGTGTGTTTAAATTATGCCTCATTATAGAATATACTAACCTGCCCGCCGTCATCACCTAGTATATAAAGGTATCCAATTGCTGAACTTATGAAATAAGATGTTAAATACGGAGATGTGACGGATAGAGCAATTTCTCCATTCAAGCTGGGCAGTCTCAGACAAGGTGTTATTTCCATATACTGCACGCTGGCAAAACATTCGTGCAATATTTGCGTTGCATTGTAGTCTTTCCCATCAAGCCATCACCGTCTCTCACTAGCTTTGGTCGCAGCGGAAAAGGGAACCGCCGGACTTTGATCAGTAATCTGTTTGAGAACACAGAAGGGCATTTAAGGGTGAGCGGCCTAACGAGTGCGCCACTCTGCAGGGTTACGAGAGTGTTTCTAACAAATATCAACACTTTCAACAAATTTATCAGATGCGATACTGTAATGAACGCTATTCGATGAATCGCGGCATGTGTAGATTTGCCTGGGATGATTGCACGCTTCGCACCAACTGTTGTAGCATCACTAAAAAATCGCCATATGGACAACTTTTAGCGATTGTTGGAACCAACGCCGGGGAGCAAGATCCAGAAGCAAATTTTACATATGCGCTCAGTGAGAGGGAGTCATATTGTAGCGGCGAGGAGTAGTATACTTATCCAATCAAGCTGGATACAACCCTCTAATGTCTCATCTTTCTCACCTTATAGAGTACTCTAGATCAGTGATGGCTGCCCGCACAACCTTTGATGAAAAAGCGGCTTGTCTATACTAGAGTTTGGTGTAGAGCTTAACAGTAAGTGTGCTAACTTCTCTCTCTTGTAATGAGAAAAACGAGATGTTTGAGCATCAAGAAAAAATGACTCGAAGATGTAGGTGCTCAATGGTGACTTAAGAGGTGAAATCTCAATTTCTCCTCTCCACTACAAACGATATGCGAGTTAGCTTATAAAAGGCCTGAATTTTATAGACTTTTAGCAGAAAATGTTCTGTGCTAGCTTTGCCTTTTGCCAGCGTGGTTTTTTAGAACTAGACCCCCTCCAAATTTTGAAGTGAGCTTGGCATATGGCTTGATACAATATCCAAGGTAGA|upstream_gene_variant|MODIFIER|TRIREDRAFT_54461|gene-TRIREDRAFT_54461|transcript|XM_006961745.1|protein_coding||c.-4086_-4085insAGACTAATTTGCCAATTTGGGAATAATTGGGGAGTATACGAGAGAGTTGGTCGGCGTGGGAATCGCCTCGGAGTTACAAGAGTTTGATAAAAGTCCGTAGTTCCTCTCTCATCTGCTAATATTTGGCCGGTGTGGGATCTAACTCTGTAGACAACCAACGCCGCTAAGTCCTCGTACAACGTTTTAACCTTGTTCTAGTTCAAAACTTACCACCATGAGCTAAACGTTACTCTTAGTCTCTAACAACAAGCTTATTAACACTTTCCCTCCTGTAGCTTAACTACTTTATGCGGGCTTTATATTTTTTTCCTAAATCATTGAGTGCCCGTAAAAAGTTGCCAGCAAGTTTGCTGTATCCGTACTCTTAGAATCTCGCCCATCTTAAGTAAAATGGGATCTATATACTTCATACTAAGTATCATTAGTTATAAAAGCCAGAGATCTTGTCAATGTTTTGCGACCGTACCAAAAACCCTTGAGGTACAATGAGTGATTCAATGGACGAATTCTCTGCTACATTTTGTTATCATTAAGTTGCGGAGTAGCTACTAATAATAGCGTAGACCTGTTGAATAGAATACGATGTCGCCCAAGATGATATAAACGGCTACGAAACTAGACAGCTCCTACAATGATGTGGCTCGTGTGTTTAAATTATGCCTCATTATAGAATATACTAACCTGCCCGCCGTCATCACCTAGTATATAAAGGTATCCAATTGCTGAACTTATGAAATAAGATGTTAAATACGGAGATGTGACGGATAGAGCAATTTCTCCATTCAAGCTGGGCAGTCTCAGACAAGGTGTTATTTCCATATACTGCACGCTGGCAAAACATTCGTGCAATATTTGCGTTGCATTGTAGTCTTTCCCATCAAGCCATCACCGTCTCTCACTAGCTTTGGTCGCAGCGGAAAAGGGAACCGCCGGACTTTGATCAGTAATCTGTTTGAGAACACAGAAGGGCATTTAAGGGTGAGCGGCCTAACGAGTGCGCCACTCTGCAGGGTTACGAGAGTGTTTCTAACAAATATCAACACTTTCAACAAATTTATCAGATGCGATACTGTAATGAACGCTATTCGATGAATCGCGGCATGTGTAGATTTGCCTGGGATGATTGCACGCTTCGCACCAACTGTTGTAGCATCACTAAAAAATCGCCATATGGACAACTTTTAGCGATTGTTGGAACCAACGCCGGGGAGCAAGATCCAGAAGCAAATTTTACATATGCGCTCAGTGAGAGGGAGTCATATTGTAGCGGCGAGGAGTAGTATACTTATCCAATCAAGCTGGATACAACCCTCTAATGTCTCATCTTTCTCACCTTATAGAGTACTCTAGATCAGTGATGGCTGCCCGCACAACCTTTGATGAAAAAGCGGCTTGTCTATACTAGAGTTTGGTGTAGAGCTTAACAGTAAGTGTGCTAACTTCTCTCTCTTGTAATGAGAAAAACGAGATGTTTGAGCATCAAGAAAAAATGACTCGAAGATGTAGGTGCTCAATGGTGACTTAAGAGGTGAAATCTCAATTTCTCCTCTCCACTACAAACGATATGCGAGTTAGCTTATAAAAGGCCTGAATTTTATAGACTTTTAGCAGAAAATGTTCTGTGCTAGCTTTGCCTTTTGCCAGCGTGGTTTTTTAGAACTAGACCCCCTCCAAATTTTGAAGTGAGCTTGGCATATGGCTTGATACAATATCCAAGGTAGA|||||2310|WARNING_TRANSCRIPT_NO_START_CODON,AGACTAATTTGCCAATTTGGGAATAATTGGGGAGTATACGAGAGAGTTGGTCGGCGTGGGAATCGCCTCGGAGTTACAAGAGTTTGATAAAAGTCCGTAGTTCCTCTCTCATCTGCTAATATTTGGCCGGTGTGGGATCTAACTCTGTAGACAACCAACGCCGCTAAGTCCTCGTACAACGTTTTAACCTTGTTCTAGTTCAAAACTTACCACCATGAGCTAAACGTTACTCTTAGTCTCTAACAACAAGCTTATTAACACTTTCCCTCCTGTAGCTTAACTACTTTATGCGGGCTTTATATTTTTTTCCTAAATCATTGAGTGCCCGTAAAAAGTTGCCAGCAAGTTTGCTGTATCCGTACTCTTAGAATCTCGCCCATCTTAAGTAAAATGGGATCTATATACTTCATACTAAGTATCATTAGTTATAAAAGCCAGAGATCTTGTCAATGTTTTGCGACCGTACCAAAAACCCTTGAGGTACAATGAGTGATTCAATGGACGAATTCTCTGCTACATTTTGTTATCATTAAGTTGCGGAGTAGCTACTAATAATAGCGTAGACCTGTTGAATAGAATACGATGTCGCCCAAGATGATATAAACGGCTACGAAACTAGACAGCTCCTACAATGATGTGGCTCGTGTGTTTAAATTATGCCTCATTATAGAATATACTAACCTGCCCGCCGTCATCACCTAGTATATAAAGGTATCCAATTGCTGAACTTATGAAATAAGATGTTAAATACGGAGATGTGACGGATAGAGCAATTTCTCCATTCAAGCTGGGCAGTCTCAGACAAGGTGTTATTTCCATATACTGCACGCTGGCAAAACATTCGTGCAATATTTGCGTTGCATTGTAGTCTTTCCCATCAAGCCATCACCGTCTCTCACTAGCTTTGGTCGCAGCGGAAAAGGGAACCGCCGGACTTTGATCAGTAATCTGTTTGAGAACACAGAAGGGCATTTAAGGGTGAGCGGCCTAACGAGTGCGCCACTCTGCAGGGTTACGAGAGTGTTTCTAACAAATATCAACACTTTCAACAAATTTATCAGATGCGATACTGTAATGAACGCTATTCGATGAATCGCGGCATGTGTAGATTTGCCTGGGATGATTGCACGCTTCGCACCAACTGTTGTAGCATCACTAAAAAATCGCCATATGGACAACTTTTAGCGATTGTTGGAACCAACGCCGGGGAGCAAGATCCAGAAGCAAATTTTACATATGCGCTCAGTGAGAGGGAGTCATATTGTAGCGGCGAGGAGTAGTATACTTATCCAATCAAGCTGGATACAACCCTCTAATGTCTCATCTTTCTCACCTTATAGAGTACTCTAGATCAGTGATGGCTGCCCGCACAACCTTTGATGAAAAAGCGGCTTGTCTATACTAGAGTTTGGTGTAGAGCTTAACAGTAAGTGTGCTAACTTCTCTCTCTTGTAATGAGAAAAACGAGATGTTTGAGCATCAAGAAAAAATGACTCGAAGATGTAGGTGCTCAATGGTGACTTAAGAGGTGAAATCTCAATTTCTCCTCTCCACTACAAACGATATGCGAGTTAGCTTATAAAAGGCCTGAATTTTATAGACTTTTAGCAGAAAATGTTCTGTGCTAGCTTTGCCTTTTGCCAGCGTGGTTTTTTAGAACTAGACCCCCTCCAAATTTTGAAGTGAGCTTGGCATATGGCTTGATACAATATCCAAGGTAGA|upstream_gene_variant|MODIFIER|TRIREDRAFT_54461|gene-TRIREDRAFT_54461|transcript|XM_006961745.1|protein_coding||c.-4085delCinsAGACTAATTTGCCAATTTGGGAATAATTGGGGAGTATACGAGAGAGTTGGTCGGCGTGGGAATCGCCTCGGAGTTACAAGAGTTTGATAAAAGTCCGTAGTTCCTCTCTCATCTGCTAATATTTGGCCGGTGTGGGATCTAACTCTGTAGACAACCAACGCCGCTAAGTCCTCGTACAACGTTTTAACCTTGTTCTAGTTCAAAACTTACCACCATGAGCTAAACGTTACTCTTAGTCTCTAACAACAAGCTTATTAACACTTTCCCTCCTGTAGCTTAACTACTTTATGCGGGCTTTATATTTTTTTCCTAAATCATTGAGTGCCCGTAAAAAGTTGCCAGCAAGTTTGCTGTATCCGTACTCTTAGAATCTCGCCCATCTTAAGTAAAATGGGATCTATATACTTCATACTAAGTATCATTAGTTATAAAAGCCAGAGATCTTGTCAATGTTTTGCGACCGTACCAAAAACCCTTGAGGTACAATGAGTGATTCAATGGACGAATTCTCTGCTACATTTTGTTATCATTAAGTTGCGGAGTAGCTACTAATAATAGCGTAGACCTGTTGAATAGAATACGATGTCGCCCAAGATGATATAAACGGCTACGAAACTAGACAGCTCCTACAATGATGTGGCTCGTGTGTTTAAATTATGCCTCATTATAGAATATACTAACCTGCCCGCCGTCATCACCTAGTATATAAAGGTATCCAATTGCTGAACTTATGAAATAAGATGTTAAATACGGAGATGTGACGGATAGAGCAATTTCTCCATTCAAGCTGGGCAGTCTCAGACAAGGTGTTATTTCCATATACTGCACGCTGGCAAAACATTCGTGCAATATTTGCGTTGCATTGTAGTCTTTCCCATCAAGCCATCACCGTCTCTCACTAGCTTTGGTCGCAGCGGAAAAGGGAACCGCCGGACTTTGATCAGTAATCTGTTTGAGAACACAGAAGGGCATTTAAGGGTGAGCGGCCTAACGAGTGCGCCACTCTGCAGGGTTACGAGAGTGTTTCTAACAAATATCAACACTTTCAACAAATTTATCAGATGCGATACTGTAATGAACGCTATTCGATGAATCGCGGCATGTGTAGATTTGCCTGGGATGATTGCACGCTTCGCACCAACTGTTGTAGCATCACTAAAAAATCGCCATATGGACAACTTTTAGCGATTGTTGGAACCAACGCCGGGGAGCAAGATCCAGAAGCAAATTTTACATATGCGCTCAGTGAGAGGGAGTCATATTGTAGCGGCGAGGAGTAGTATACTTATCCAATCAAGCTGGATACAACCCTCTAATGTCTCATCTTTCTCACCTTATAGAGTACTCTAGATCAGTGATGGCTGCCCGCACAACCTTTGATGAAAAAGCGGCTTGTCTATACTAGAGTTTGGTGTAGAGCTTAACAGTAAGTGTGCTAACTTCTCTCTCTTGTAATGAGAAAAACGAGATGTTTGAGCATCAAGAAAAAATGACTCGAAGATGTAGGTGCTCAATGGTGACTTAAGAGGTGAAATCTCAATTTCTCCTCTCCACTACAAACGATATGCGAGTTAGCTTATAAAAGGCCTGAATTTTATAGACTTTTAGCAGAAAATGTTCTGTGCTAGCTTTGCCTTTTGCCAGCGTGGTTTTTTAGAACTAGACCCCCTCCAAATTTTGAAGTGAGCTTGGCATATGGCTTGATACAATATCCAAGGTAGA|||||2310|WARNING_TRANSCRIPT_NO_START_CODON,AGACTAATTTGCCAATTTGGGAATAATTGGGGAGTATACGAGAGAGTTGGTCGGCGTGGGAATCGCCTCGGAGTTACAAGAGTTTGATAAAAGTCCGTAGTTCCTCTCTCATCTGCTAATATTTGGCCGGTGTGGGATCTAACTCTGTAGACAACCAACGCCGCTAAGTCCTCGTACAACGTTTTAACCTTGTTCTAGTTCAAAACTTACCACCATGAGCTAAACGTTACTCTTAGTCTCTAACAACAAGCT
ATTAACACTTTCCCTCCTGTAGCTTAACTACTTTATGCGGGCTTTATATTTTTTTCCTAAATCATTGAGTGCCCGTAAAAAGTTGCCAGCAAGTTTGCTGTATCCGTACTCTTAGAATCTCGCCCATCTTAAGTAAAATGGGATCTATATACTTCATACTAAGTATCATTAGTTATAAAAGCCAGAGATCTTGTCAATGTTTTGCGACCGTACCAAAAACCCTTGAGGTACAATGAGTGATTCAATGGACGAATTCTCTGCTACATTTTGTTATCATTAAGTTGCGGAGTAGCTACTAATAATAGCGTAGACCTGTTGAATAGAATACGATGTCGCCCAAGATGATATAAACGGCTACGAAACTAGACAGCTCCTACAATGATGTGGCTCGTGTGTTTAAATTATGCCTCATTATAGAATATACTAACCTGCCCGCCGTCATCACCTAGTATATAAAGGTATCCAATTGCTGAACTTATGAAATAAGATGTTAAATACGGAGATGTGACGGATAGAGCAATTTCTCCATTCAAGCTGGGCAGTCTCAGACAAGGTGTTATTTCCATATACTGCACGCTGGCAAAACATTCGTGCAATATTTGCGTTGCATTGTAGTCTTTCCCATCAAGCCATCACCGTCTCTCACTAGCTTTGGTCGCAGCGGAAAAGGGAACCGCCGGACTTTGATCAGTAATCTGTTTGAGAACACAGAAGGGCATTTAAGGGTGAGCGGCCTAACGAGTGCGCCACTCTGCAGGGTTACGAGAGTGTTTCTAACAAATATCAACACTTTCAACAAATTTATCAGATGCGATACTGTAATGAACGCTATTCGATGAATCGCGGCATGTGTAGATTTGCCTGGGATGATTGCACGCTTCGCACCAACTGTTGTAGCATCACTAAAAAATCGCCATATGGACAACTTTTAGCGATTGTTGGAACCAACGCCGGGGAGCAAGATCCAGAAGCAAATTTTACATATGCGCTCAGTGAGAGGGAGTCATATTGTAGCGGCGAGGAGTAGTATACTTATCCAATCAAGCTGGATACAACCCTCTAATGTCTCATCTTTCTCACCTTATAGAGTACTCTAGATCAGTGATGGCTGCCCGCACAACCTTTGATGAAAAAGCGGCTTGTCTATACTAGAGTTTGGTGTAGAGCTTAACAGTAAGTGTGCTAACTTCTCTCTCTTGTAATGAGAAAAACGAGATGTTTGAGCATCAAGAAAAAATGACTCGAAGATGTAGGTGCTCAATGGTGACTTAAGAGGTGAAATCTCAATTTCTCCTCTCCACTACAAACGATATGCGAGTTAGCTTATAAAAGGCCTGAATTTTATAGACTTTTAGCAGAAAATGTTCTGTGCTAGCTTTGCCTTTTGCCAGCGTGGTTTTTTAGAACTAGACCCCCTCCAAATTTTGAAGTGAGCTTGGCATATGGCTTGATACAATATCCAAGGTAGA|upstream_gene_variant|MODIFIER|TRIREDRAFT_54461|gene-TRIREDRAFT_54461|transcript|XM_006961745.1|protein_coding||c.-4085delGinsAGACTAATTTGCCAATTTGGGAATAATTGGGGAGTATACGAGAGAGTTGGTCGGCGTGGGAATCGCCTCGGAGTTACAAGAGTTTGATAAAAGTCCGTAGTTCCTCTCTCATCTGCTAATATTTGGCCGGTGTGGGATCTAACTCTGTAGACAACCAACGCCGCTAAGTCCTCGTACAACGTTTTAACCTTGTTCTAGTTCAAAACTTACCACCATGAGCTAAACGTTACTCTTAGTCTCTAACAACAAGCTTATTAACACTTTCCCTCCTGTAGCTTAACTACTTTATGCGGGCTTTATATTTTTTTCCTAAATCATTGAGTGCCCGTAAAAAGTTGCCAGCAAGTTTGCTGTATCCGTACTCTTAGAATCTCGCCCATCTTAAGTAAAATGGGATCTATATACTTCATACTAAGTATCATTAGTTATAAAAGCCAGAGATCTTGTCAATGTTTTGCGACCGTACCAAAAACCCTTGAGGTACAATGAGTGATTCAATGGACGAATTCTCTGCTACATTTTGTTATCATTAAGTTGCGGAGTAGCTACTAATAATAGCGTAGACCTGTTGAATAGAATACGATGTCGCCCAAGATGATATAAACGGCTACGAAACTAGACAGCTCCTACAATGATGTGGCTCGTGTGTTTAAATTATGCCTCATTATAGAATATACTAACCTGCCCGCCGTCATCACCTAGTATATAAAGGTATCCAATTGCTGAACTTATGAAATAAGATGTTAAATACGGAGATGTGACGGATAGAGCAATTTCTCCATTCAAGCTGGGCAGTCTCAGACAAGGTGTTATTTCCATATACTGCACGCTGGCAAAACATTCGTGCAATATTTGCGTTGCATTGTAGTCTTTCCCATCAAGCCATCACCGTCTCTCACTAGCTTTGGTCGCAGCGGAAAAGGGAACCGCCGGACTTTGATCAGTAATCTGTTTGAGAACACAGAAGGGCATTTAAGGGTGAGCGGCCTAACGAGTGCGCCACTCTGCAGGGTTACGAGAGTGTTTCTAACAAATATCAACACTTTCAACAAATTTATCAGATGCGATACTGTAATGAACGCTATTCGATGAATCGCGGCATGTGTAGATTTGCCTGGGATGATTGCACGCTTCGCACCAACTGTTGTAGCATCACTAAAAAATCGCCATATGGACAACTTTTAGCGATTGTTGGAACCAACGCCGGGGAGCAAGATCCAGAAGCAAATTTTACATATGCGCTCAGTGAGAGGGAGTCATATTGTAGCGGCGAGGAGTAGTATACTTATCCAATCAAGCTGGATACAACCCTCTAATGTCTCATCTTTCTCACCTTATAGAGTACTCTAGATCAGTGATGGCTGCCCGCACAACCTTTGATGAAAAAGCGGCTTGTCTATACTAGAGTTTGGTGTAGAGCTTAACAGTAAGTGTGCTAACTTCTCTCTCTTGTAATGAGAAAAACGAGATGTTTGAGCATCAAGAAAAAATGACTCGAAGATGTAGGTGCTCAATGGTGACTTAAGAGGTGAAATCTCAATTTCTCCTCTCCACTACAAACGATATGCGAGTTAGCTTATAAAAGGCCTGAATTTTATAGACTTTTAGCAGAAAATGTTCTGTGCTAGCTTTGCCTTTTGCCAGCGTGGTTTTTTAGAACTAGACCCCCTCCAAATTTTGAAGTGAGCTTGGCATATGGCTTGATACAATATCCAAGGTAGA|||||2310|WARNING_TRANSCRIPT_NO_START_CODON,AGACTAATTTGCCAATTTGGGAATAATTGGGGAGTATACGAGAGAGTTGGTCGGCGTGGGAATCGCCTCGGAGTTACAAGAGTTTGATAAAAGTCCGTAGTTCCTCTCTCATCTGCTAATATTTGGCCGGTGTGGGATCTAACTCTGTAGACAACCAACGCCGCTAAGTCCTCGTACAACGTTTTAACCTTGTTCTAGTTCAAAACTTACCACCATGAGCTAAACGTTACTCTTAGTCTCTAACAACAAGCTTATTAACACTTTCCCTCCTGTAGCTTAACTACTTTATGCGGGCTTTATATTTTTTTCCTAAATCATTGAGTGCCCGTAAAAAGTTGCCAGCAAGTTTGCTGTATCCGTACTCTTAGAATCTCGCCCATCTTAAGTAAAATGGGATCTATATACTTCATACTAAGTATCATTAGTTATAAAAGCCAGAGATCTTGTCAATGTTTTGCGACCGTACCAAAAACCCTTGAGGTACAATGAGTGATTCAATGGACGAATTCTCTGCTACATTTTGTTATCATTAAGTTGCGGAGTAGCTACTAATAATAGCGTAGACCTGTTGAATAGAATACGATGTCGCCCAAGATGATATAAACGGCTACGAAACTAGACAGCTCCTACAATGATGTGGCTCGTGTGTTTAAATTATGCCTCATTATAGAATATACTAACCTGCCCGCCGTCATCACCTAGTATATAAAGGTATCCAATTGCTGAACTTATGAAATAAGATGTTAAATACGGAGATGTGACGGATAGAGCAATTTCTCCATTCAAGCTGGGCAGTCTCAGACAAGGTGTTATTTCCATATACTGCACGCTGGCAAAACATTCGTGCAATATTTGCGTTGCATTGTAGTCTTTCCCATCAAGCCATCACCGTCTCTCACTAGCTTTGGTCGCAGCGGAAAAGGGAACCGCCGGACTTTGATCAGTAATCTGTTTGAGAACACAGAAGGGCATTTAAGGGTGAGCGGCCTAACGAGTGCGCCACTCTGCAGGGTTACGAGAGTGTTTCTAACAAATATCAACACTTTCAACAAATTTATCAGATGCGATACTGTAATGAACGCTATTCGATGAATCGCGGCATGTGTAGATTTGCCTGGGATGATTGCACGCTTCGCACCAACTGTTGTAGCATCACTAAAAAATCGCCATATGGACAACTTTTAGCGATTGTTGGAACCAACGCCGGGGAGCAAGATCCAGAAGCAAATTTTACATATGCGCTCAGTGAGAGGGAGTCATATTGTAGCGGCGAGGAGTAGTATACTTATCCAATCAAGCTGGATACAACCCTCTAATGTCTCATCTTTCTCACCTTATAGAGTACTCTAGATCAGTGATGGCTGCCCGCACAACCTTTGATGAAAAAGCGGCTTGTCTATACTAGAGTTTGGTGTAGAGCTTAACAGTAAGTGTGCTAACTTCTCTCTCTTGTAATGAGAAAAACGAGATGTTTGAGCATCAAGAAAAAATGACTCGAAGATGTAGGTGCTCAATGGTGACTTAAGAGGTGAAATCTCAATTTCTCCTCTCCACTACAAACGATATGCGAGTTAGCTTATAAAAGGCCTGAATTTTATAGACTTTTAGCAGAAAATGTTCTGTGCTAGCTTTGCCTTTTGCCAGCGTGGTTTTTTAGAACTAGACCCCCTCCAAATTTTGAAGTGAGCTTGGCATATGGCTTGATACAATATCCAAGGTAGA|upstream_gene_variant|MODIFIER|TRIREDRAFT_54461|gene-TRIREDRAFT_54461|transcript|XM_006961745.1|protein_coding||c.-4085delTinsAGACTAATTTGCCAATTTGGGAATAATTGGGGAGTATACGAGAGAGTTGGTCGGCGTGGGAATCGCCTCGGAGTTACAAGAGTTTGATAAAAGTCCGTAGTTCCTCTCTCATCTGCTAATATTTGGCCGGTGTGGGATCTAACTCTGTAGACAACCAACGCCGCTAAGTCCTCGTACAACGTTTTAACCTTGTTCTAGTTCAAAACTTACCACCATGAGCTAAACGTTACTCTTAGTCTCTAACAACAAGCTTATTAACACTTTCCCTCCTGTAGCTTAACTACTTTATGCGGGCTTTATATTTTTTTCCTAAATCATTGAGTGCCCGTAAAAAGTTGCCAGCAAGTTTGCTGTATCCGTACTCTTAGAATCTCGCCCATCTTAAGTAAAATGGGATCTATATACTTCATACTAAGTATCATTAGTTATAAAAGCCAGAGATCTTGTCAATGTTTTGCGACCGTACCAAAAACCCTTGAGGTACAATGAGTGATTCAATGGACGAATTCTCTGCTACATTTTGTTATCATTAAGTTGCGGAGTAGCTACTAATAATAGCGTAGACCTGTTGAATAGAATACGATGTCGCCCAAGATGATATAAACGGCTACGAAACTAGACAGCTCCTACAATGATGTGGCTCGTGTGTTTAAATTATGCCTCATTATAGAATATACTAACCTGCCCGCCGTCATCACCTAGTATATAAAGGTATCCAATTGCTGAACTTATGAAATAAGATGTTAAATACGGAGATGTGACGGATAGAGCAATTTCTCCATTCAAGCTGGGCAGTCTCAGACAAGGTGTTATTTCCATATACTGCACGCTGGCAAAACATTCGTGCAATATTTGCGTTGCATTGTAGTCTTTCCCATCAAGCCATCACCGTCTCTCACTAGCTTTGGTCGCAGCGGAAAAGGGAACCGCCGGACTTTGATCAGTAATCTGTTTGAGAACACAGAAGGGCATTTAAGGGTGAGCGGCCTAACGAGTGCGCCACTCTGCAGGGTTACGAGAGTGTTTCTAACAAATATCAACACTTTCAACAAATTTATCAGATGCGATACTGTAATGAACGCTATTCGATGAATCGCGGCATGTGTAGATTTGCCTGGGATGATTGCACGCTTCGCACCAACTGTTGTAGCATCACTAAAAAATCGCCATATGGACAACTTTTAGCGATTGTTGGAACCAACGCCGGGGAGCAAGATCCAGAAGCAAATTTTACATATGCGCTCAGTGAGAGGGAGTCATATTGTAGCGGCGAGGAGTAGTATACTTATCCAATCAAGCTGGATACAACCCTCTAATGTCTCATCTTTCTCACCTTATAGAGTACTCTAGATCAGTGATGGCTGCCCGCACAACCTTTGATGAAAAAGCGGCTTGTCTATACTAGAGTTTGGTGTAGAGCTTAACAGTAAGTGTGCTAACTTCTCTCTCTTGTAATGAGAAAAACGAGATGTTTGAGCATCAAGAAAAAATGACTCGAAGATGTAGGTGCTCAATGGTGACTTAAGAGGTGAAATCTCAATTTCTCCTCTCCACTACAAACGATATGCGAGTTAGCTTATAAAAGGCCTGAATTTTATAGACTTTTAGCAGAAAATGTTCTGTGCTAGCTTTGCCTTTTGCCAGCGTGGTTTTTTAGAACTAGACCCCCTCCAAATTTTGAAGTGAGCTTGGCATATGGCTTGATACAATATCCAAGGTAGA|||||2310|WARNING_TRANSCRIPT_NO_START_CODON,AGACTAATTTGCCAATTTGGGAATAATTGGGGAGTATACGAGAGAGTTGGTCGGCGTGGGAATCGCCTCGGAGTTACAAGAGTTTGATAAAAGTCCGTAGTTCCTCTCTCATCTGCTAATATTTGGCCGGTGTGGGATCTAACTCTGTAGACAACCAACGCCGCTAAGTCCTCGTACAACGTTTTAACCTTGTTCTAGTTCAAAACTTACCACCATGAGCTAAACGTTACTCTTAGTCTCTAACAACAAGCTTATTAACACTTTCCCTCCTGTAGCTTAACTACTTTATGCGGGCTTTATATTTTTTTCCTAAATCATTGAGTGCCCGTAAAAAGTTGCCAGCAAGTTTGCTGTATCCGTACTCTTAGAATCTCGCCCATCTTAAGTAAAATGGGATCTATATACTTCATACTAAGTATCATTAGTTATAAAAGCCAGAGATCTTGTCAATGTTTTGCGACCGTACCAAAAACCCTTGAGGTACAATGAGTGATTCAATGGACGAATTCTCTGCTACATTTTGTTATCATTAAGTTGCGGAGTAGCTACTAATAATAGCGTAGACCTGTTGAATAGAATACGATGTCGCCCAAGATGATATAAACGGCTACGAAACTAGACAGCTCCTACAATGATGTGGCTCGTGTGTTTAAATTATGCCTCATTATAGAATATACTAACCTGCCCGCCGTCATCACCTAGTATATAAAGGTATCCAATTGCTGAACTTATGAAATAAGATGTTAAATACGGAGATGTGACGGATAGAGCAATTTCTCCATTCAAGCTGGGCAGTCTCAGACAAGGTGTTATTTCCATATACTGCACGCTGGCAAAACATTCGTGCAATATTTGCGTTGCATTGTAGTCTTTCCCATCAAGCCATCACCGTCTCTCACTAGCTTTGGTCGCAGCGGAAAAGGGAACCGCCGGACTTTGATCAGTAATCTGTTTGAGAACACAGAAGGGCATTTAAGGGTGAGCGGCCTAACGAGTGCGCCACTCTGCAGGGTTACGAGAGTGTTTCTAACAAATATCAACACTTTCAACAAATTTATCAGATGCGATACTGTAATGAACGCTATTCGATGAATCGCGGCATGTGTAGATTTGCCTGGGATGATTGCACGCTTCGCACCAACTGTTGTAGCATCACTAAAAAATCGCCATATGGACAACTTTTAGCGATTGTTGGAACCAACGCCGGGGAGCAAGATCCAGAAGCAAATTTTACATATGCGCTCAGTGAGAGGGAGTCATATTGTAGCGGCGAGGAGTAGTATACTTATCCAATCAAGCTGGATACAACCCTCTAATGTCTCATCTTTCTCACCTTATAGAGTACTCTAGATCAGTGATGGCTGCCCGCACAACCTTTGATGAAAAAGCGGCTTGTCTATACTAGAGTTTGGTGTAGAGCTTAACAGTAAGTGTGCTAACTTCTCTCTCTTGTAATGAGAAAAACGAGATGTTTGAGCATCAAGAAAAAATGACTCGAAGATGTAGGTGCTCAATGGTGACTTAAGAGGTGAAATCTCAATTTCTCCTCTCCACTACAAACGATATGCGAGTTAGCTTATAAAAGGCCTGAATTTTATAGACTTTTAGCAGAAAATGTTCTGTGCTAGCTTTGCCTTTTGCCAGCGTGGTTTTTTAGAACTAGACCCCCTCCAAATTTTGAAGTGAGCTTGGCATATGGCTTGATACAATATCCAAGGTAGA|downstream_gene_variant|MODIFIER|TRIREDRAFT_29115|gene-TRIREDRAFT_29115|transcript|XM_006960958.1|protein_coding||c.*4770_*4771insAGACTAATTTGCCAATTTGGGAATAATTGGGGAGTATACGAGAGAGTTGGTCGGCGTGGGAATCGCCTCGGAGTTACAAGAGTTTGATAAAAGTCCGTAGTTCCTCTCTCATCTGCTAATATTTGGCCGGTGTGGGATCTAACTCTGTAGACAACCAACGCCGCTAAGTCCTCGTACAACGTTTTAACCTTGTTCTAGTTCAAAACTTACCACCATGAGCTAAACGTTACTCTTAGTCTCTAACAACAAGCTTATTAACACTTTCCCTCCTGTAGCTTAACTACTTTATGCGGGCTTTATATTTTTTTCCTAAATCATTGAGTGCCCGTAAAAAGTTGCCAGCAAGTTTGCTGTATCCGTACTCTTAGAATCTCGCCCATCTTAAGTAAAATGGGATCTATATACTTCATACTAAGTATCATTAGTTATAAAAGCCAGAGATCTTGTCAATGTTTTGCGACCGTACCAAAAACCCTTGAGGTACAATGAGTGATTCAATGGACGAATTCTCTGCTACATTTTGTTATCATTAAGTTGCGGAGTAGCTACTAATAATAGCGTAGACCTGTTGAATAGAATACGATGTCGCCCAAGATGATATAAACGGCTACGAAACTAGACAGCTCCTACAATGATGTGGCTCGTGTGTTTAAATTATGCCTCATTATAGAATATACTAACCTGCCCGCCGTCATCACCTAGTATATAAAGGTATCCAATTGCTGAACTTATGAAATAAGATGTTAAATACGGAGATGTGACGGATAGAGCAATTTCTCCATTCAAGCTGGGCAGTCTCAGACAAGGTGTTATTTCCATATACTGCACGCTGGCAAAACATTCGTGCAATATTTGCGTTGCATTGTAGTCTTTCCCATCAAGCCATCACCGTCTCTCACTAGCTTTGGTCGCAGCGGAAAAGGGAACCGCCGGACTTTGATCAGTAATCTGTTTGAGAACACAGAAGGGCATTTAAGGGTGAGCGGCCTAACGAGTGCGCCACTCTGCAGGGTTACGAGAGTGTTTCTAACAAATATCAACACTTTCAACAAATTTATCAGATGCGATACTGTAATGAACGCTATTCGATGAATCGCGGCATGTGTAGATTTGCCTGGGATGATTGCACGCTTCGCACCAACTGTTGTAGCATCACTAAAAAATCGCCATATGGACAACTTTTAGCGATTGTTGGAACCAACGCCGGGGAGCAAGATCCAGAAGCAAATTTTACATATGCGCTCAGTGAGAGGGAGTCATATTGTAGCGGCGAGGAGTAGTATACTTATCCAATCAAGCTGGATACAACCCTCTAATGTCTCATCTTTCTCACCTTATAGAGTACTCTAGATCAGTGATGGCTGCCCGCACAACCTTTGATGAAAAAGCGGCTTGTCTATACTAGAGTTTGGTGTAGAGCTTAACAGTAAGTGTGCTAACTTCTCTCTCTTGTAATGAGAAAAACGAGATGTTTGAGCATCAAGAAAAAATGACTCGAAGATGTAGGTGCTCAATGGTGACTTAAGAGGTGAAATCTCAATTTCTCCTCTCCACTACAAACGATATGCGAGTTAGCTTATAAAAGGCCTGAATTTTATAGACTTTTAGCAGAAAATGTTCTGTGCTAGCTTTGCCTTTTGCCAGCGTGGTTTTTTAGAACTAGACCCCCTCCAAATTTTGAAGTGAGCTTGGCATATGGCTTGATACAATATCCAAGGTAGA|||||3497|WARNING_TRANSCRIPT_NO_START_CODON,AGACTAATTTGCCAATTTGGGAATAATTGGGGAGTATACGAGAGAGTTGGTCGGCGTGGGAATCGCCTCGGAGTTACAAGAGTTTGATAAAAGTCCGTAGTTCCTCTCTCATCTGCTAATATTTGGCCGGTGTGGGATCTAACTCTGTAGACAACCAACGCCGCTAAGTCCTCGTACAACGTTTTAACCTTGTTCTAGTTCAAAACTTACCACCATGAGCTAAACGTTACTCTTAGTCTCTAACAACAAGCTTATTAACACTTTCCCTCCTGTAGCTTAACTACTTTATGCGGGCTTTATATTTTTTTCCTAAATCATTGAGTGCCCGTAAAAAGTTGCCAGCAAGTTTGCTGTATCCGTACTCTTAGAATCTCGCCCATCTTAAGTAAAATGGGATCTATATACTTCATACTAAGTATCATTAGTTATAAAAGCCAGAGATCTTGTCAATGTTTTGCGACCGTACCAAAAACCCTTGAGGTACAATGAGTGATTCAATGGACGAATTCTCTGCTACATTTTGTTATCATTAAGTTGCGGAGTAGCTACTAATAATAGCGTAGACCTGTTGAATAGAATACGATGTCGCCCAAGATGATATAAACGGCTACGAAACTAGACAGCTCCTACAATGATGTGGCTCGTGTGTTTAAATTATGCCTCATTATAGAATATACTAACCTGCCCGCCGTCATCACCTAGTATATAAAGGTATCCAATTGCTGAACTTATGAAATAAGATGTTAAATACGGAGATGTGACGGATAGAGCAATTTCTCCATTCAAGCTGGGCAGTCTCAGACAAGGTGTTATTTCCATATACTGCACGCTGGCAAAACATTCGTGCAATATTTGCGTTGCATTGTAGTCTTTCCCATCAAGCCATCACCGTCTCTCACTAGCTTTGGTCGCAGCGGAAAAGGGAACCGCCGGACTTTGATCAGTAATCTGTTTGAGAACACAGAAGGGCATTTAAGGGTGAGCGGCCTAACGAGTGCGCCACTCTGCAGGGTTACGAGAGTGTTTCTAACAAATATCAACACTTTCAACAAATTTATCAGATGCGATACTGTAATGAACGCTATTCGATGAATCGCGGCATGTGTAGATTTGCCTGGGATGATTGCACGCTTCGCACCAACTGTTGTAGCATCACTAAAAAATCGCCATATGGACAACTTTTAGCGATTGTTGGAACCAACGCCGGGGAGCAAGATCCAGAAGCAAATTTTACATATGCGCTCAGTGAGAGGGAGTCATATTGTAGCGGCGAGGAGTAGTATACTTATCCAATCAAGCTGGATACAACCCTCTAATGTCTCATCTTTCTCACCTTATAGAGTACTCTAGATCAGTGATGGCTGCCCGCACAACCTTTGATGAAAAAGCGGCTTGTCTATACTAGAGTTTGGTGTAGAGCTTAACAGTAAGTGTGCTAACTTCTCTCTCTTGTAATGAGAAAAACGAGATGTTTGAGCATCAAGAAAAAATGACTCGAAGATGTAGGTGCTCAATGGTGACTTAAGAGGTGAAATCTCAATTTCTCCTCTCCACTACAAACGATATGCGAGTTAGCTTATAAAAGGCCTGAATTTTATAGACTTTTAGCAGAAAATGTTCTGTGCTAGCTTTGCCTTTTGCCAGCGTGGTTTTTTAGAACTAGACCCCCTCCAAATTTTGAAGTGAGCTTGGCATATGGCTTGATACAATATCCAAGGTAGA|downstream_gene_variant|MODIFIER|TRIREDRAFT_29115|gene-TRIREDRAFT_29115|transcript|XM_006960958.1|protein_coding||c.*4771delCinsAGACTAATTTGCCAATTTGGGAATAATTGGGGAGTATACGAGAGAGTTGGTCGGCGTGGGAATCGCCTCGGAGTTACAAGAGTTTGATAAAAGTCCGTAGTTCCTCTCTCATCTGCTAATATTTGGCCGGTGTGGGATCTAACTCTGTAGACAACCAACGCCGCTAAGTCCTCGTACAACGTTTTAACCTTGTTCTAGTTCAAAACTTACCACCATGAGCTAAACGTTACTCTTAGTCTCTAACAACAAGCTTATTAACACTTTCCCTCCTGTAGCTTAACTACTTTATGCGGGCTTTATATTTTTTTCCTAAATCATTGAGTGCCCGTAAAAAGTTGCCAGCAAGTTTGCTGTATCCGTACTCTTAGAATCTCGCCCATCTTAAGTAAAATGGGATCTATATACTTCATACTAAGTATCATTAGTTATAAAAGCCAGAGATCTTGTCAATGTTTTGCGACCGTACCAAAAACCCTTGAGGTACAATGAGTGATTCAATGGACGAATTCTCTGCTACATTTTGTTATCATTAAGTTGCGGAGTAGCTACTAATAATAGCGTAGACCTGTTGAATAGAATACGATGTCGCCCAAGATGATATAAACGGCTACGAAACTAGACAGCTCCTACAATGATGTGGCTCGTGTGTTTAAATTATGCCTCATTATAGAATATACTAACCTGCCCGCCGTCATCACCTAGTATATAAAGGTATCCAATTGCTGAACTTATGAAATAAGATGTTAAATACGGAGATGTGACGGATAGAGCAATTTCTCCATTCAAGCTGGGCAGTCTCAGACAAGGTGTTATTTCCATATACTGCACGCTGGCAAAACATTCGTGCAATATTTGCGTTGCATTGTAGTCTTTCCCATCAAGCCATCACCGTCTCTCACTAGCTTTGGTCGCAGCGGAAAAGGGAACCGCCGGACTTTGATCAGTAATCTGTTTGAGAACACAGAAGGGCATTTAAGGGTGAGCGGCCTAACGAGTGCGCCACTCTGCAGGGTTACGAGAGTGTTTCTAACAAATATCAACACTTTCAACAAATTTATCAGATGCGATACTGTAATGAACGCTATTCGATGAATCGCGGCATGTGTAGATTTGCCTGGGATGATTGCACGCTTCGCACCAACTGTTGTAGCATCACTAAAAAATCGCCATATGGACAACTTTTAGCGATTGTTGGAACCAACGCCGGGGAGCAAGATCCAGAAGCAAATTTTACATATGCGCTCAGTGAGAGGGAGTCATATTGTAGCGGCGAGGAGTAGTATACTTATCCAATCAAGCTGGATACAACCCTCTAATGTCTCATCTTTCTCACCTTATAGAGTACTCTAGATCAGTGATGGCTGCCCGCACAACCTTTGATGAAAAAGCGGCTTGTCTATACTAGAGTTTGGTGTAGAGCTTAACAGTAAGTGTGCTAACTTCTCTCTCTTGTAATGAGAAAAACGAGATGTTTGAGCATCAAGAAAAAATGACTCGAAGATGTAGGTGCTCAATGGTGACTTAAGAGGTGAAATCTCAATTTCTCCTCTCCACTACAAACGATATGCGAGTTAGCTTATAAAAGGCCTGAATTTTATAGACTTTTAGCAGAAAATGTTCTGTGCTAGCTTTGCCTTTTGCCAGCGTGGTTTTTTAGAACTAGACCCCCTCCAAATTTTGAAGTGAGCTTGGCATATGGCTTGATACAATATCCAAGGTAGA|||||3497|WARNING_TRANSCRIPT_NO_START_CODON,AGACTAATTTGCCAATTTGGGAATAATTGGGGAGTATACGAGAGAGTTGGTCGGCGTGGGAATCGCCTCGGAGTTACAAGAGTTTGATAAAAGTCCGTAGTTCCTCTCTCATCTGCTAATATTTGGCCGGTGTGGGATCTAACTCTGTAGACAACCAACGCCGCTAAGTCCTCGTACAACGTTTTAACCTTGTTCTAGTTCAAAACTTACCACCATGAGCTAAACGTTACTCTTAGTCTCTAACAACAAGCTTATTAACACTTTCCCTCCTGTAGCTTAACTACTTTATGCGGGCTTTATATTTTTTTCCTAAATCATTGAGTGCCCGTAAAAAGTTGCCAGCAAGTTTGCTGTATCCGTACTCTTAGAATCTCGCCCATCTTAAGTAAAATGGGATCTATATACTTCATACTAAGTATCATTAGTTATAAAAGCCAGAGATCTTGTCAATGTTTTGCGACCGTACCAAAAACCCTTGAGGTACAATGAGTGATTCAATGGACGAATTCTCTGCTACATTTTGTTATCATTAAGTTGCGGAGTAGCTACTAATAATAGCGTAGACCTGTTGAATAGAATACGATGTCGCCCAAGATGATATAAACGGCTACGAAACTAGACAGCTCCTACAATGATGTGGCTCGTGTGTTTAAATTATGCCTCATTATAGAATATACTAACCTGCCCGCCGTCATCACCTAGTATATAAAGGTATCCAATTGCTGAACTTATGAAATAAGATGTTAAATACGGAGATGTGACGGATAGAGCAATTTCTCCATTCAAGCTGGGCAGTCTCAGACAAGGTGTTATTTCCATATACTGCACGCTGGCAAAACATTCGTGCAATATTTGCGTTGCATTGTAGTCTTTCCCATCAAGCCATCACCGTCTCTCACTAGCTTTGGTCGCAGCGGAAAAGGGAACCGCCGGACTTTGATCAGTAATCTGTTTGAGAACACAGAAGGGCATTTAAGGGTGAGCGGCCTAACGAGTGCGCCACTCTGCAGGGTTACGAGAGTGTTTCTAACAAATATCAACACTTTCAACAAATTTATCAGATGCGATACTGTAATGAACGCTATTCGATGAATCGCGGCATGTGTAGATTTGCCTGGGATGATTGCACGCTTCGCACCAACTGTTGTAGCATCACTAAAAAATCGCCATATGGACAACTTTTAGCGATTGTTGGAACCAACGCCGGGGAGCAAGATCCAGAAGCAAATTTTACATATGCGCTCAGTGAGAGGGAGTCATATTGTAGCGGCGAGGAGTAGTATACTTATCCAATCAAGCTGGATACAACCCTCTAATGTCTCATCTTTCTCACCTTATAGAGTACTCTAGATCAGTGATGGCTGCCCGCACAACCTTTGATGAAAAAGCGGCTTGTCTATACTAGAGTTTGGTGTAGAGCTTAACAGTAAGTGTGCTAACTTCTCTCTCTTGTAATGAGAAAAACGAGATGTTTGAGCATCAAGAAAAAATGACTCGAAGATGTAGGTGCTCAATGGTGACTTAAGAGGTGAAATCTCAATTTCTCCTCTCCACTACAAACGATATGCGAGTTAGCTTATAAAAGGCCTGAATTTTATAGACTTTTAGCAGAAAATGTTCTGTGCTAGCTTTGCCTTTTGCCAGCGTGGTTTTTTAGAACTAGACCCCCTCCAAATTTTGAAGTGAGCTTGGCATATGGCTTGATACAATATCCAAGGTAGA|downstream_gene_variant|MODIFIER|TRIREDRAFT_29115|gene-TRIREDRAFT_29115|transcript|XM_006960958.1|protein_coding||c.*4771delGinsAGACTAATTTGCCAATTTGGGAATAATTGGGGAGTATACGAGAGAGTTGGTCGGCGTGGGAATCGCCTCGGAGTTACAAGAGTTTGATAAAAGTCCGTAGTTCCTCTCTCATCTGCTAATATTTGGCCGGTGTGGGATCTAACTCTGTAGACAACCAACGCCGCTAAGTCCTCGTACAACGTTTTAACCTTGTTCTAGTTCAAAACTTACCACCATGAGCTAAACGTTACTCTTAGTCTCTAACAACAAGCTTATTAACACTTTCCCTCCTGTAGCTTAACTACTTTATGCGGGCTTTATATTTTTTTCCTAAATCATTGAGTGCCCGTAAAAAGTTGCCAGCAAGTTTGCTGTATCCGTACTCTTAGAATCTCGCCCATCTTAAGTAAAATGGGATCTATATACTTCATACTAAGTATCATTAGTTATAAAAGCCAGAGATCTTGTCAATGTTTTGCGACCGTACCAAAAACCCTTGAGGTACAATGAGTGATTCAATGGACGAATTCTCTGCTACATTTTGTTATCATTAAGTTGCGGAGTAGCTACTAATAATAGCGTAGACCTGTTGAATAGAATACGATGTCGCCCAAGATGATATAAACGGCTACGAAACTAGACAGCTCCTACAATGATGTGGCTCGTGTGTTTAAATTATGCCTCATTATAGAATATACTAACCTGCCCGCCGTCATCACCTAGTATATAAAGGTATCCAATTGCTGAACTTATGAAATAAGATGTTAAATACGGAGATGTGACGGATAGAGCAATTTCTCCATTCAAGCTGGGCAGTCTCAGACAAGGTGTTATTTCCATATACTGCACGCTGGCAAAACATTCGTGCAATATTTGCGTTGCATTGTAGTCTTTCCCATCAAGCCATCACCGTCTCTCACTAGCTTTGGTCGCAGCGGAAAAGGGAACCGCCGGACTTTGATCAGTAATCTGTTTGAGAACACAGAAGGGCATTTAAGGGTGAGCGGCCTAACGAGTGCGCCACTCTGCAGGGTTACGAGAGTGTTTCTAACAAATATCAACACTTTCAACAAATTTATCAGATGCGATACTGTAATGAACGCTATTCGATGAATCGCGGCATGTGTAGATTTGCCTGGGATGATTGCACGCTTCGCACCAACTGTTGTAGCATCACTAAAAAATCGCCATATGGACAACTTTTAGCGATTGTTGGAACCAACGCCGGGGAGCAAGATCCAGAAGCAAATTTTACATATGCGCTCAGTGAGAGGGAGTCATATTGTAGCGGCGAGGAGTAGTATACTTATCCAATCAAGCTGGATACAACCCTCTAATGTCTCATCTTTCTCACCTTATAGAGTACTCTAGATCAGTGATGGCTGCCCGCACAACCTTTGATGAAAAAGCGGCTTGTCTATACTAGAGTTTGGTGTAGAGCTTAACAGTAAGTGTGCTAACTTCTCTCTCTTGTAATGAGAAAAACGAGATGTTTGAGCATCAAGAAAAAATGACTCGAAGATGTAGGTGCTCAATGGTGACTTAAGAGGTGAAATCTCAATTTCTCCTCTCCACTACAAACGATATGCGAGTTAGCTTATAAAAGGCCTGAATTTTATAGACTTTTAGCAGAAAATGTTCTGTGCTAGCTTTGCCTTTTGCCAGCGTGGTTTTTTAGAACTAGACCCCCTCCAAATTTTGAAGTGAGCTTGGCATATGGCTTGATACAATATCCAAGGTAGA|||||3497|WARNING_TRANSCRIPT_NO_START_CODON,AGACTAATTTGCCAATTTGGGAATAATTGGGGAGTATACGAGAGAGTTGGTCGGCGTGGGAATCGCCTCGGAGTTACAAGAGTTTGATAAAAGTCCGTAGTTCCTCTCTCATCTGCTAATATTTGGCCGGTGTGGGATCTAACTCTGTAGACAACCAACGCCGCTAAGTCCTCGTACAACGTTTTAACCTTGTTCTAGTTCAAAACTTACCACCATGAGCTAAACGTTACTCTTAGTCTCTAACAACAAGCTTATTAACACTTTCCCTCCTGTAGCTTAACTACTTTATGCGGGCTTTATATTTTTTTCCTAAATCATTGAGTGCCCGTAAAAAGTTGCCAGCAAGTTTGCTGTATCCGTACTCTTAGAATCTCGCCCATCTTAAGTAAAATGGGATCTATATACTTCATACTAAGTATCATTAGTTATAAAAGCCAGAGATCTTGTCAATGTTTTGCGACCGTACCAAAAACCCTTGAGGTACAATGAGTGATTCAATGGACGAATTCTCTGCTACATTTTGTTATCATTAAGTTGCGGAGTAGCTACTAATAATAGCGTAGACCTGTTGAATAGAATACGATGTCGCCCAAGATGATATAAACGGCTACGAAACTAGACAGCTCCTACAATGATGTGGCTCGTGTGTTTAAATTATGCCTCATTATAGAATATACTAACCTGCCCGCCGTCATCACCTAGTATATAAAGGTATCCAATTGCTGAACTTATGAAATAAGATGTTAAATACGGAGATGTGACGGATAGAGCAATTTCTCCATTCAAGCTGGGCAGTCTCAGACAAGGTGTTATTTCCATATACTGCACGCTGGCAAAACATTCGTGCAATATTTGCGTTGCATTGTAGTCTTTCCCATCAAGCCATCACCGTCTCTCACTAGCTTTGGTCGCAGCGGAAAAGGGAACCGCCGGACTTTGATCAGTAATCTGTTTGAGAACACAGAAGGGCATTTAAGGGTGAGCGGCCTAACGAGTGCGCCACTCTGCAGGGTTACGAGAGTGTTTCTAACAAATATCAACACTTTCAACAAATTTATCAGATGCGATACTGTAATGAACGCTATTCGATGAATCGCGGCATGTGTAGATTTGCCTGGGATGATTGCACGCTTCGCACCAACTGTTGTAGCATCACTAAAAAATCGCCATATGGACAACTTTTAGCGATTGTTGGAACCAACGCCGGGGAGCAAGATCCAGAAGCAAATTTTACATATGCGCTCAGTGAGAGGGAGTCATATTGTAGCGGCGAGGAGTAGTATACTTATCCAATCAAGCTGGATACAACCCTCTAATGTCTCATCTTTCTCACCTTATAGAGTACTCTAGATCAGTGATGGCTGCCCGCACAACCTTTGATGAAAAAGCGGCTTGTCTATACTAGAGTTTGGTGTAGAGCTTAACAGTAAGTGTGCTAACTTCTCTCTCTTGTAATGAGAAAAACGAGATGTTTGAGCATCAAGAAAAAATGACTCGAAGATGTAGGTGCTCAATGGTGACTTAAGAGGTGAAATCTCAATTTCTCCTCTCCACTACAAACGATATGCGAGTTAGCTTATAAAAGGCCTGAATTTTATAGACTTTTAGCAGAAAATGTTCTGTGCTAGCTTTGCCTTTTGCCAGCGTGGTTTTTTAGAACTAGACCCCCTCCAAATTTTGAAGTGAGCTTGGCATATGGCTTGATACAATATCCAAGGTAGA|downstream_gene_variant|MODIFIER|TRIREDRAFT_29115|gene-TRIREDRAFT_29115|transcript|XM_006960958.1|protein_coding||c.*4771delTinsAGACTAATTTGCCAATTTGGGAATAATTGGGGAGTATACGAGAGAGTTGGTCGGCGTGGGAATCGCCTCGGAGTTACAAGAGTTTGATAAAAGTCCGTAGTTCCTCTCTCATCTGCTAATATTTGGCCGGTGTGGGATCTAACTCTGTAGACAACCAACGCCGCTAAGTCCTCGTACAACGTTTTAACCTTGTTCTAGTTCAAAACTTACCACCATGAGCTAAACGTTACTCTTAGTCTCTAACAACAAGCTTATTAACACTTTCCCTCCTGTAGCTTAACTACTTTATGCGGGCTTTATATTTTTTTCCTAAATCATTGAGTGCCCGTAAAAAGTTGCCAGCAAGTTTGCTGTATCCGTACTCTTAGAATCTCGCCCATCTTAAGTAAAATGGGATCTATATACTTCATACTAAGTATCATTAGTTATAAAAGCCAGAGATCTTGTCAATGTTTTGCGACCGTACCAAAAACCCTTGAGGTACAATGAGTGATTCAATGGACGAATTCTCTGCTACATTTTGTTATCATTAAGTTGCGGAGTAGCTACTAATAATAGCGTAGACCTGTTGAATAGAATACGATGTCGCCCAAGATGATATAAACGGCTACGAAACTAGACAGCTCCTACAATGATGTGGCTCGTGTGTTTAAATTATGCCTCATTATAGAATATACTAACCTGCCCGCCGTCATCACCTAGTATATAAAGGTATCCAATTGCTGAACTTATGAAATAAGATGTTAAATACGGAGATGTGACGGATAGAGCAATTTCTCCATTCAAGCTGGGCAGTCTCAGACAAGGTGTTATTTCCATATACTGCACGCTGGCAAAACATTCGTGCAATATTTGCGTTGCATTGTAGTCTTTCCCATCAAGCCATCACCGTCTCTCACTAGCTTTGGTCGCAGCGGAAAAGGGAACCGCCGGACTTTGATCAGTAATCTGTTTGAGAACACAGAAGGGCATTTAAGGGTGAGCGGCCTAACGAGTGCGCCACTCTGCAGGGTTACGAGAGTGTTTCTAACAAATATCAACACTTTCAACAAATTTATCAGATGCGATACTGTAATGAACGCTATTCGATGAATCGCGGCATGTGTAGATTTGCCTGGGATGATTGCACGCTTCGCACCAACTGTTGTAGCATCACTAAAAAATCGCCATATGGACAACTTTTAGCGATTGTTGGAACCAACGCCGGGGAGCAAGATCCAGAAGCAAATTTTACATATGCGCTCAGTGAGAGGGAGTCATATTGTAGCGGCGAGGAGTAGTATACTTATCCAATCAAGCTGGATACAACCCTCTAATGTCTCATCTTTCTCACCTTATAGAGTACTCTAGATCAGTGATGGCTGCCCGCACAACCTTTGATGAAAAAGCGGCTTGTCTATACTAGAGTTTGGTGTAGAGCTTAACAGTAAGTGTGCTAACTTCTCTCTCTTGTAATGAGAAAAACGAGATGTTTGAGCATCAAGAAAAAATGACTCGAAGATGTAGGTGCTCAATGGTGACTTAAGAGGTGAAATCTCAATTTCTCCTCTCCACTACAAACGATATGCGAGTTAGCTTATAAAAGGCCTGAATTTTATAGACTTTTAGCAGAAAATGTTCTGTGCTAGCTTTGCCTTTTGCCAGCGTGGTTTTTTAGAACTAGACCCCCTCCAAATTTTGAAGTGAGCTTGGCATATGGCTTGATACAATATCCAAGGTAGA|||||3497|WARNING_TRANSCRIPT_NO_START_CODON,AGACTAATTTGCCAATTTGGGAATAATTGGGGAGTATACGAGAGAGTTGGTCGGCGTGGGAATCGCCTCGGAGTTACAAGAGTTTGATAAAAGTCCGTAGTTCCTCTCTCATCTGCTAATATTTGGCCGGTGTGGGATCTAACTCTGTAGACAACCAACGCCGCTAAGTCCTCGTACAACGTTTTAACCTTGTTCTAGTTCAAAACTTACCACCATGAGCTAAACGTTACTCTTAGTCTCTAACAACAAGCTTATTAACACTTTCCCTCCTGTAGCTTAACTACTTTATGCGGGCTTTATATTTTTTTCCTAAATCATTGAGTGCCCGTAAAAAGTTGCCAGCAAGTTTGCTGTATCCGTACTCTTAGAATCTCGCCCATCTTAAGTAAAATGGGATCTATATACTTCATACTAAGTATCATTAGTTATAAAAGCCAGAGATCTTGTCAATGTTTTGCGACCGTACCAAAAACCCTTGAGGTACAATGAGTGATTCAATGGACGAATTCTCTGCTACATTTTGTTATCATTAAGTTGCGGAGTAGCTACTAATAATAGCGTAGACCTGTTGAATAGAATACGATGTCGCCCAAGATGATATAAACGGCTACGAAACTAGACAGCTCCTACAATGATGTGGCTCGTGTGTTTAAATTATGCCTCATTATAGAATATACTAACCTGCCCGCCGTCATCACCTAGTATATAAAGGTATCCAATTGCTGAACTTATGAAATAAGATGTTAAATACGGAGATGTGACGGATAGAGCAATTTCTCCATTCAAGCTGGGCAGTCTCAGACAAGGTGTTATTTCCATATACTGCACGCTGGCAAAACATTCGTGCAATATTTGCGTTGCATTGTAGTCTTTCCCATCAAGCCATCACCGTCTCTCACTAGCTTTGGTCGCAGCGGAAAAGGGAACCGCCGGACTTTGATCAGTAATCTGTTTGAGAACACAGAAGGGCATTTAAGGGTGAGCGGCCTAACGAGTGCGCCACTCTGCAGGGTTACGAGAGTGTTTCTAACAAATATCAACACTTTCAACAAATTTATCAGATGCGATACTGTAATGAACGCTATTCGATGAATCGCGGCATGTGTAGATTTGCCTGGGATGATTGCACGCTTCGCACCAACTGTTGTAGCATCACTAAAAAATCGCCATATGGACAACTTTTAGCGATTGTTGGAACCAACGCCGGGGAGCAAGATCCAGAAGCAAATTTTACATATGCGCTCAGTGAGAGGGAGTCATATTGTAGCGGCGAGGAGTAGTATACTTATCCAATCAAGCTGGATACAACCCTCTAATGTCTCATCTTTCTCACCTTATAGAGTACTCTAGATCAGTGATGGCTGCCCGCACAACCTTTGATGAAAAAGCGGCTTGTCTATACTAGAGTTTGGTGTAGAGCTTAACAGTAAGTGTGCTAACTTCTCTCTCTTGTAATGAGAAAAACGAGATGTTTGAGCATCAAGAAAAAATGACTCGAAGATGTAGGTGCTCAATGGTGACTTAAGAGGTGAAATCTCAATTTCTCCTCTCCACTACAAACGATATGCGAGTTAGCTTATAAAAGGCCTGAATTTTATAGACTTTTAGCAGAAAATGTTCTGTGCTAGCTTTGCCTTTTGCCAGCGTGGTTTTTTAGAACTAGACCCCCTCCAAATTTTGAAGTGAGCTTGGCATATGGCTTGATACAATATCCAAGGTAGA|downstream_gene_variant|MODIFIER|TRIREDRAFT_53378|gene-TRIREDRAFT_53378|transcript|XM_006961744.1|protein_coding||c.*2372_*2373insAGACTAATTTGCCAATTTGGGAATAATTGGGGAGTATACGAGAGAGTTGGTCGGCGTGGGAATCGCCTCGGAGTTACAAGAGTTTGATAAAAGTCCGTAGTTCCTCTCTCATCTGCTAATATTTGGCCGGTGTGGGATCTAACTCTGTAGACAACCAACGCCGCTAAGTCCTCGTACAACGTTTTAACCTTGTTCTAGTTCAAAACTTACCACCATGAGCTAAACGTTACTCTTAGTCTCTAACAACAAGCTTATTAACACTTTCCCTCCTGTAGCTTAACTACTTTATGCGGGCTTTATATTTTTTTCCTAAATCATTGAGTGCCCGTAAAAAGTTGCCAGCAAGTTTGCTGTATCCGTACTCTTAGAATCTCGCCCATCTTAAGTAAAATGGGATCTATATACTTCATACTAAGTATCATTAGTTATAAAAGCCAGAGATCTTGTCAATGTTTTGCGACCGTACCAAAAACCCTTGAGGTACAATGAGTGATTCAATGGACGAATTCTCTGCTACATTTTGTTATCATTAAGTTGCGGAGTAGCTACTAATAATAGCGTAGACCTGTTGAATAGAATACGATGTCGCCCAAGATGATATAAACGGCTACGAAACTAGACAGCTCCTACAATGATGTGGCTCGTGTGTTTAAATTATGCCTCATTATAGAATATACTAACCTGCCCGCCGTCATCACCTAGTATATAAAGGTATCCAATTGCTGAACTTATGAAATAAGATGTTAAATACGGAGATGTGACGGATAGAGCAATTTCTCCATTCAAGCTGGGCAGTCTCAGACAAGGTGTTATTTCCATATACTGCACGCTGGCAAAACATTCGTGCAATATTTGCGTTGCATTGTAGTCTTTCCCATCAAGCCATCACCGTCTCTCACTAGCTTTGGTCGCAGCGGAAAAGGGAACCGCCGGACTTTGATCAGTAATCTGTTTGAGAACACAGAAGGGCATTTAAGGGTGAGCGGCCTAACGAGTGCGCCACTCTGCAGGGTTACGAGAGTGTTTCTAACAAATATCAACACTTTCAACAAATTTATCAGATGCGATACTGTAATGAACGCTATTCGATGAATCGCGGCATGTGTAGATTTGCCTGGGATGATTGCACGCTTCGCACCAACTGTTGTAGCATCACTAAAAAATCGCCATATGGACAACTTTTAGCGATTGTTGGAACCAACGCCGGGGAGCAAGATCCAGAAGCAAATTTTACATATGCGCTCAGTGAGAGGGAGTCATATTGTAGCGGCGAGGAGTAGTATACTTATCCAATCAAGCTGGATACAACCCTCTAATGTCTCATCTTTCTCACCTTATAGAGTACTCTAGATCAGTGATGGCTGCCCGCACAACCTTTGATGAAAAAGCGGCTTGTCTATACTAGAGTTTGGTGTAGAGCTTAACAGTAAGTGTGCTAACTTCTCTCTCTTGTAATGAGAAAAACGAGATGTTTGAGCATCAAGAAAAAATGACTCGAAGATGTAGGTGCTCAATGGTGACTTAAGAGGTGAAATCTCAATTTCTCCTCTCCACTACAAACGATATGCGAGTTAGCTTATAAAAGGCCTGAATTTTATAGACTTTTAGCAGAAAATGTTCTGTGCTAGCTTTGCCTTTTGCCAGCGTGGTTTTTTAGAACTAGACCCCCTCCAAATTTTGAAGTGAGCTTGGCATATGGCTTGATACAATATCCAAGGTAGA|||||390|WARNING_TRANSCRIPT_NO_START_CODON,AGACTAATTTGCCAATTTGGGAATAATTGGGGAGTATACGAGAGAGTTGGTCGGCGTGGGAATCGCCTCGGAGTTACAAGAGTTTGATAAAAGTCCGTAGTTCCTCTCTCATCTGCTAATATTTGGCCGGTGTGGGATCTAACTCTGTAGACAACCAACGCCGCTAAGTCCTCGTACAACGTTTTAACCTTGTTCTAGTTCAAAACTTACCACCATGAGCTAAACGTTACTCTTAGTCTCTAACAACAAGCTTATTAACACTTTCCCTCCTGTAGCTTAACTACTTTATGCGGGCTTTATATTTTTTTCCTAAATCATTGAGTGCCCGTAAAAAGTTGCCAGCAAGTTTGCTGTATCCGTACTCTTAGAATCTCGCCCATCTTAAGTAAAATGGGATCTATATACTTCATACTAAGTATCATTAGTTATAAAAGCCAGAGATCTTGTCAATGTTTTGCGACCGTACCAAAAACCCTTGAGGTACAATGAGTGATTCAATGGACGAATTCTCTGCTACATTTTGTTATCATTAAGTTGCGGAGTAGCTACTAATAATAGCGTAGACCTGTTGAATAGAATACGATGTCGCCCAAGATGATATAAACGGCTACGAAACTAGACAGCTCCTACAATGATGTGGCTCGTGTGTTTAAATTATGCCTCATTATAGAATATACTAACCTGCCCGCCGTCATCACCTAGTATATAAAGGTATCCAATTGCTGAACTTATGAAATAAGATGTTAAATACGGAGATGTGACGGATAGAGCAATTTCTCCATTCAAGCTGGGCAGTCTCAGACAAGGTGTTATTTCCATATACTGCACGCTGGCAAAACATTCGTGCAATATTTGCGTTGCATTGTAGTCTTTCCCATCAAGCCATCACCGTCTCTCACTAGCTTTGGTCGCAGCGGAAAAGGGAACCGCCGGACTTTGATCAGTAATCTGTTTGAGAACACAGAAGGGCATTTAAGGGTGAGCGGCCTAACGAGTGCGCCACTCTGCAGGGTTACGAGAGTGTTTCTAACAAATATCAACACTTTCAACAAATTTATCAGATGCGATACTGTAATGAACGCTATTCGATGAATCGCGGCATGTGTAGATTTGCCTGGGATGATTGCACGCTTCGCACCAACTGTTGTAGCATCACTAAAAAATCGCCATATGGACAACTTTTAGCGATTGTTGGAACCAACGCCGGGGAGCAAGATCCAGAAGCAAATTTTACATATGCGCTCAGTGAGAGGGAGTCATATTGTAGCGGCGAGGAGTAGTATACTTATCCAATCAAGCTGGATACAACCCTCTAATGTCTCATCTTTCTCACCTTATAGAGTACTCTAGATCAGTGATGGCTGCCCGCACAACCTTTGATGAAAAAGCGGCTTGTCTATACTAGAGTTTGGTGTAGAGCTTAACAGTAAGTGTGCTAACTTCTCTCTCTTGTAATGAGAAAAACGAGATGTTTGAGCATCAAGAAAAAATGACTCGAAGATGTAGGTGCTCAATGGTGACTTAAGAGGTGAAATCTCAATTTCTCCTCTCCACTACAAACGATATGCGAGTTAGCTTATAAAAGGCCTGAATTTTATAGACTTTTAGCAGAAAATGTTCTGTGCTAGCTTTGCCTTTTGCCAGCGTGGTTTTTTAGAACTAGACCCCCTCCAAATTTTGAAGTGAGCTTGGCATATGGCTTGATACAATATCCAAGGTAGA|downstream_gene_variant|MODIFIER|TRIREDRAFT_53378|gene-TRIREDRAFT_53378|transcript|XM_006961744.1|protein_coding||c.*2373delCinsAGACTAATTTGCCAATTTGGGAATAATTGGGGAGTATACGAGAGAGTTGGTCGGCGTGGGAATCGCCTCGGAGTTACAAGAGTTTGATAAAAGTCCGTAGTTCCTCTCTCATCTGCTAATATTTGGCCGGTGTGGGATCTAACTCTGTAGACAACCAACGCCGCTAAGTCCTCGTACAACGTTTTAACCTTGTTCTAGTTCAAAACTTACCACCATGAGCTAAACGTTACTCTTAGTCTCTAACAACAAGCTTATTAACACTTTCCCTCCTGTAGCTTAACTACTTTATGCGGGCTTTATATTTTTTTCCTAAATCATTGAGTGCCCGTAAAAAGTTGCCAGCAAGTTTGCTGTATCCGTACTCTTAGAATCTCGCCCATCTTAAGTAAAATGGGATCTATATACTTCATACTAAGTATCATTAGTTATAAAAGCCAGAGATCTTGTCAATGTTTTGCGACCGTACCAAAAACCCTTGAGGTACAATGAGTGATTCAATGGACGAATTCTCTGCTACATTTTGTTATCATTAAGTTGCGGAGTAGCTACTAATAATAGCGTAGACCTGTTGAATAGAATACGATGTCGCCCAAGATGATATAAACGGCTACGAAACTAGACAGCTCCTACAATGATGTGGCTCGTGTGTTTAAATTATGCCTCATTATAGAATATACTAACCTGCCCGCCGTCATCACCTAGTATATAAAGGTATCCAATTGCTGAACTTATGAAATAAGATGTTAAATACGGAGATGTGACGGATAGAGCAATTTCTCCATTCAAGCTGGGCAGTCTCAGACAAGGTGTTATTTCCATATACTGCACGCTGGCAAAACATTCGTGCAATATTTGCGTTGCATTGTAGTCTTTCCCATCAAGCCATCACCGTCTCTCACTAGCTTTGGTCGCAGCGGAAAAGGGAACCGCCGGACTTTGATCAGTAATCTGTTTGAGAACACAGAAGGGCATTTAAGGGTGAGCGGCCTAACGAGTGCGCCACTCTGCAGGGTTACGAGAGTGTTTCTAACAAATATCAACACTTTCAACAAATTTATCAGATGCGATACTGTAATGAACGCTATTCGATGAATCGCGGCATGTGTAGATTTGCCTGGGATGATTGCACGCTTCGCACCAACTGTTGTAGCATCACTAAAAAATCGCCATATGGACAACTTTTAGCGATTGTTGGAACCAACGCCGGGGAGCAAGATCCAGAAGCAAATTTTACATATGCGCTCAGTGAGAGGGAGTCATATTGTAGCGGCGAGGAGTAGTATACTTATCCAATCAAGCTGGATACAACCCTCTAATGTCTCATCTTTCTCACCTTATAGAGTACTCTAGATCAGTGATGGCTGCCCGCACAACCTTTGATGAAAAAGCGGCTTGTCTATACTAGAGTTTGGTGTAGAGCTTAACAGTAAGTGTGCTAACTTCTCTCTCTTGTAATGAGAAAAACGAGATGTTTGAGCATCAAGAAAAAATGACTCGAAGATGTAGGTGCTCAATGGTGACTTAAGAGGTGAAATCTCAATTTCTCCTCTCCACTACAAACGATATGCGAGTTAGCTTATAAAAGGCCTGAATTTTATAGACTTTTAGCAGAAAATGTTCTGTGCTAGCTTTGCCTTTTGCCAGCGTGGTTTTTTAGAACTAGACCCCCTCCAAATTTTGAAGTGAGCTTGGCATATGGCTTGATACAATATCCAAGGTAGA|||||390|WARNING_TRANSCRIPT_NO_START_CODON,AGACTAATTTGCCAATTTGGGAATAATTGGGGAGTATACGAGAGAGTTGGTCGGCGTGGGAATCGCCTCGGAGTTACAAGAGTTTGATAAAAGTCCGTAGTTCCTCTCTCATCTGCTAATATTTGGCCGGTGTGGGATCTAACTCTGTAGACAACCAACGCCGCTAAGTCCTCGTACAACGTTTTAACCTTGTTCTAGTTCAAAACTTACCACCATGAGCTAAACGTTACTCTTAGTCTCTAACAACAAGCTTATTAACACTTTCCCTCCTGTAGCTTAACTACTTTATGCGGGCTTTATATTTTTTTCCTAAATCATTGAGTGCCCGTAAAAAGTTGCCAGCAAGTTTGCTGTATCCGTACTCTTAGAATCTCGCCCATCTTAAGTAAAATGGGATCTATATACTTCATACTAAGTATCATTAGTTATAAAAGCCAGAGATCTTGTCAATGTTTTGCGACCGTACCAAAAACCCTTGAGGTACAATGAGTGATTCAATGGACGAATTCTCTGCTACATTTTGTTATCATTAAGTTGCGGAGTAGCTACTAATAATAGCGTAGACCTGTTGAATAGAATACGATGTCGCCCAAGATGATATAAACGGCTACGAAACTAGACAGCTCCTACAATGATGTGGCTCGTGTGTTTAAATTATGCCTCATTATAGAATATACTAACCTGCCCGCCGTCATCACCTAGTATATAAAGGTATCCAATTGCTGAACTTATGAAATAAGATGTTAAATACGGAGATGTGACGGATAGAGCAATTTCTCCATTCAAGCTGGGCAGTCTCAGACAAGGTGTTATTTCCATATACTGCACGCTGGCAAAACATTCGTGCAATATTTGCGTTGCATTGTAGTCTTTCCCATCAAGCCATCACCGTCTCTCACTAGCTTTGGTCGCAGCGGAAAAGGGAACCGCCGGACTTTGATCAGTAATCTGTTTGAGAACACAGAAGGGCATTTAAGGGTGAGCGGCCTAACGAGTGCGCCACTCTGCAGGGTTACGAGAGTGTTTCTAACAAATATCAACACTTTCAACAAATTTATCAGATGCGATACTGTAATGAACGCTATTCGATGAATCGCGGCATGTGTAGATTTGCCTGGGATGATTGCACGCTTCGCACCAACTGTTGTAGCATCACTAAAAAATCGCCATATGGACAACTTTTAGCGATTGTTGGAACCAACGCCGGGGAGCAAGATCCAGAAGCAAATTTTACATATGCGCTCAGTGAGAGGGAGTCATATTGTAGCGGCGAGGAGTAGTATACTTATCCAATCAAGCTGGATACAACCCTCTAATGTCTCATCTTTCTCACCTTATAGAGTACTCTAGATCAGTGATGGCTGCCCGCACAACCTTTGATGAAAAAGCGGCTTGTCTATACTAGAGTTTGGTGTAGAGCTTAACAGTAAGTGTGCTAACTTCTCTCTCTTGTAATGAGAAAAACGAGATGTTTGAGCATCAAGAAAAAATGACTCGAAGATGTAGGTGCTCAATGGTGACTTAAGAGGTGAAATCTCAATTTCTCCTCTCCACTACAAACGATATGCGAGTTAGCTTATAAAAGGCCTGAATTTTATAGACTTTTAGCAGAAAATGTTCTGTGCTAGCTTTGCCTTTTGCCAGCGTGGTTTTTTAGAACTAGACCCCCTCCAAATTTTGAAGTGAGCTTGGCATATGGCTTGATACAATATCCAAGGTAGA|downstream_gene_variant|MODIFIER|TRIREDRAFT_53378|gene-TRIREDRAFT_53378|transcript|XM_006961744.1|protein_coding||c.*2373delGinsAGACTAATTTGCCAATTTGGGAATAATTGGGGAGTATACGAGAGAGTTGGTCGGCGTGGGAATCGCCTCGGAGTTACAAGAGTTTGATAAAAGTCCGTAGTTCCTCTCTCATCTGCTAATATTTGGCCGGTGTGGGATCTAACTCTGTAGACAACCAACGCCGCTAAGTCCTCGTACAACGTTTTAACCTTGTTCTAGTTCAAAACTTACCACCATGAGCTAAACGTTACTCTTAGTCTCTAACAACAAGCTTATTAACACTTTCCCTCCTGTAGCTTAACTACTTTATGCGGGCTTTATATTTTTTTCCTAAATCATTGAGTGCCCGTAAAAAGTTGCCAGCAAGTTTGCTGTATCCGTACTCTTAGAATCTCGCCCATCTTAAGTAAAATGGGATCTATATACTTCATACTAAGTATCATTAGTTATAAAAGCCAGAGATCTTGTCAATGTTTTGCGACCGTACCAAAAACCCTTGAGGTACAATGAGTGATTCAATGGACGAATTCTCTGCTACATTTTGTTATCATTAAGTTGCGGAGTAGCTACTAATAATAGCGTAGACCTGTTGAATAGAATACGATGTCGCCCAAGATGATATAAACGGCTACGAAACTAGACAGCTCCTACAATGATGTGGCTCGTGTGTTTAAATTATGCCTCATTATAGAATATACTAACCTGCCCGCCGTCATCACCTAGTATATAAAGGTATCCAATTGCTGAACTTATGAAATAAGATGTTAAATACGGAGATGTGACGGATAGAGCAATTTCTCCATTCAAGCTGGGCAGTCTCAGACAAGGTGTTATTTCCATATACTGCACGCTGGCAAAACATTCGTGCAATATTTGCGTTGCATTGTAGTCTTTCCCATCAAGCCATCACCGTCTCTCACTAGCTTTGGTCGCAGCGGAAAAGGGAACCGCCGGACTTTGATCAGTAATCTGTTTGAGAACACAGAAGGGCATTTAAGGGTGAGCGGCCTAACGAGTGCGCCACTCTGCAGGGTTACGAGAGTGTTTCTAACAAATATCAACACTTTCAACAAATTTATCAGATGCGATACTGTAATGAACGCTATTCGATGAATCGCGGCATGTGTAGATTTGCCTGGGATGATTGCACGCTTCGCACCAACTGTTGTAGCATCACTAAAAAATCGCCATATGGACAACTTTTAGCGATTGTTGGAACCAACGCCGGGGAGCAAGATCCAGAAGCAAATTTTACATATGCGCTCAGTGAGAGGGAGTCATATTGTAGCGGCGAGGAGTAGTATACTTATCCAATCAAGCTGGATACAACCCTCTAATGTCTCATCTTTCTCACCTTATAGAGTACTCTAGATCAGTGATGGCTGCCCGCACAACCTTTGATGAAAAAGCGGCTTGTCTATACTAGAGTTTGGTGTAGAGCTTAACAGTAAGTGTGCTAACTTCTCTCTCTTGTAATGAGAAAAACGAGATGTTTGAGCATCAAGAAAAAATGACTCGAAGATGTAGGTGCTCAATGGTGACTTAAGAGGTGAAATCTCAATTTCTCCTCTCCACTACAAACGATATGCGAGTTAGCTTATAAAAGGCCTGAATTTTATAGACTTTTAGCAGAAAATGTTCTGTGCTAGCTTTGCCTTTTGCCAGCGTGGTTTTTTAGAACTAGACCCCCTCCAAATTTTGAAGTGAGCTTGGCATATGGCTTGATACAATATCCAAGGTAGA|||||390|WARNING_TRANSCRIPT_NO_START_CODON,AGACTAATTTGCCAATTTGGGAATAATTGGGGAGTATACGAGAGAGTTGGTCGGCGTGGGAATCGCCTCGGAGTTACAAGAGTTTGATAAAAGTCCGTAGTTCCTCTCTCATCTGCTAATATTTGGCCGGTGTGGGATCTAACTCTGTAGACAACCAACGCCGCTAAGTCCTCGTACAACGTTTTAACCTTGTTCTAGTTCAAAACTTACCACCATGAGCTAAACGTTACTCTTAGTCTCTAACAACAAGCTTATTAACACTTTCCCTCCTGTAGCTTAACTACTTTATGCGGGCTTTATATTTTTTTCCTAAATCATTGAGTGCCCGTAAAAAGTTGCCAGCAAGTTTGCTGTATCCGTACTCTTAGAATCTCGCCCATCTTAAGTAAAATGGGATCTATATACTTCATACTAAGTATCATTAGTTATAAAAGCCAGAGATCTTGTCAATGTTTTGCGACC
TACCAAAAACCCTTGAGGTACAATGAGTGATTCAATGGACGAATTCTCTGCTACATTTTGTTATCATTAAGTTGCGGAGTAGCTACTAATAATAGCGTAGACCTGTTGAATAGAATACGATGTCGCCCAAGATGATATAAACGGCTACGAAACTAGACAGCTCCTACAATGATGTGGCTCGTGTGTTTAAATTATGCCTCATTATAGAATATACTAACCTGCCCGCCGTCATCACCTAGTATATAAAGGTATCCAATTGCTGAACTTATGAAATAAGATGTTAAATACGGAGATGTGACGGATAGAGCAATTTCTCCATTCAAGCTGGGCAGTCTCAGACAAGGTGTTATTTCCATATACTGCACGCTGGCAAAACATTCGTGCAATATTTGCGTTGCATTGTAGTCTTTCCCATCAAGCCATCACCGTCTCTCACTAGCTTTGGTCGCAGCGGAAAAGGGAACCGCCGGACTTTGATCAGTAATCTGTTTGAGAACACAGAAGGGCATTTAAGGGTGAGCGGCCTAACGAGTGCGCCACTCTGCAGGGTTACGAGAGTGTTTCTAACAAATATCAACACTTTCAACAAATTTATCAGATGCGATACTGTAATGAACGCTATTCGATGAATCGCGGCATGTGTAGATTTGCCTGGGATGATTGCACGCTTCGCACCAACTGTTGTAGCATCACTAAAAAATCGCCATATGGACAACTTTTAGCGATTGTTGGAACCAACGCCGGGGAGCAAGATCCAGAAGCAAATTTTACATATGCGCTCAGTGAGAGGGAGTCATATTGTAGCGGCGAGGAGTAGTATACTTATCCAATCAAGCTGGATACAACCCTCTAATGTCTCATCTTTCTCACCTTATAGAGTACTCTAGATCAGTGATGGCTGCCCGCACAACCTTTGATGAAAAAGCGGCTTGTCTATACTAGAGTTTGGTGTAGAGCTTAACAGTAAGTGTGCTAACTTCTCTCTCTTGTAATGAGAAAAACGAGATGTTTGAGCATCAAGAAAAAATGACTCGAAGATGTAGGTGCTCAATGGTGACTTAAGAGGTGAAATCTCAATTTCTCCTCTCCACTACAAACGATATGCGAGTTAGCTTATAAAAGGCCTGAATTTTATAGACTTTTAGCAGAAAATGTTCTGTGCTAGCTTTGCCTTTTGCCAGCGTGGTTTTTTAGAACTAGACCCCCTCCAAATTTTGAAGTGAGCTTGGCATATGGCTTGATACAATATCCAAGGTAGA|downstream_gene_variant|MODIFIER|TRIREDRAFT_53378|gene-TRIREDRAFT_53378|transcript|XM_006961744.1|protein_coding||c.*2373delTinsAGACTAATTTGCCAATTTGGGAATAATTGGGGAGTATACGAGAGAGTTGGTCGGCGTGGGAATCGCCTCGGAGTTACAAGAGTTTGATAAAAGTCCGTAGTTCCTCTCTCATCTGCTAATATTTGGCCGGTGTGGGATCTAACTCTGTAGACAACCAACGCCGCTAAGTCCTCGTACAACGTTTTAACCTTGTTCTAGTTCAAAACTTACCACCATGAGCTAAACGTTACTCTTAGTCTCTAACAACAAGCTTATTAACACTTTCCCTCCTGTAGCTTAACTACTTTATGCGGGCTTTATATTTTTTTCCTAAATCATTGAGTGCCCGTAAAAAGTTGCCAGCAAGTTTGCTGTATCCGTACTCTTAGAATCTCGCCCATCTTAAGTAAAATGGGATCTATATACTTCATACTAAGTATCATTAGTTATAAAAGCCAGAGATCTTGTCAATGTTTTGCGACCGTACCAAAAACCCTTGAGGTACAATGAGTGATTCAATGGACGAATTCTCTGCTACATTTTGTTATCATTAAGTTGCGGAGTAGCTACTAATAATAGCGTAGACCTGTTGAATAGAATACGATGTCGCCCAAGATGATATAAACGGCTACGAAACTAGACAGCTCCTACAATGATGTGGCTCGTGTGTTTAAATTATGCCTCATTATAGAATATACTAACCTGCCCGCCGTCATCACCTAGTATATAAAGGTATCCAATTGCTGAACTTATGAAATAAGATGTTAAATACGGAGATGTGACGGATAGAGCAATTTCTCCATTCAAGCTGGGCAGTCTCAGACAAGGTGTTATTTCCATATACTGCACGCTGGCAAAACATTCGTGCAATATTTGCGTTGCATTGTAGTCTTTCCCATCAAGCCATCACCGTCTCTCACTAGCTTTGGTCGCAGCGGAAAAGGGAACCGCCGGACTTTGATCAGTAATCTGTTTGAGAACACAGAAGGGCATTTAAGGGTGAGCGGCCTAACGAGTGCGCCACTCTGCAGGGTTACGAGAGTGTTTCTAACAAATATCAACACTTTCAACAAATTTATCAGATGCGATACTGTAATGAACGCTATTCGATGAATCGCGGCATGTGTAGATTTGCCTGGGATGATTGCACGCTTCGCACCAACTGTTGTAGCATCACTAAAAAATCGCCATATGGACAACTTTTAGCGATTGTTGGAACCAACGCCGGGGAGCAAGATCCAGAAGCAAATTTTACATATGCGCTCAGTGAGAGGGAGTCATATTGTAGCGGCGAGGAGTAGTATACTTATCCAATCAAGCTGGATACAACCCTCTAATGTCTCATCTTTCTCACCTTATAGAGTACTCTAGATCAGTGATGGCTGCCCGCACAACCTTTGATGAAAAAGCGGCTTGTCTATACTAGAGTTTGGTGTAGAGCTTAACAGTAAGTGTGCTAACTTCTCTCTCTTGTAATGAGAAAAACGAGATGTTTGAGCATCAAGAAAAAATGACTCGAAGATGTAGGTGCTCAATGGTGACTTAAGAGGTGAAATCTCAATTTCTCCTCTCCACTACAAACGATATGCGAGTTAGCTTATAAAAGGCCTGAATTTTATAGACTTTTAGCAGAAAATGTTCTGTGCTAGCTTTGCCTTTTGCCAGCGTGGTTTTTTAGAACTAGACCCCCTCCAAATTTTGAAGTGAGCTTGGCATATGGCTTGATACAATATCCAAGGTAGA|||||390|WARNING_TRANSCRIPT_NO_START_CODON,AGACTAATTTGCCAATTTGGGAATAATTGGGGAGTATACGAGAGAGTTGGTCGGCGTGGGAATCGCCTCGGAGTTACAAGAGTTTGATAAAAGTCCGTAGTTCCTCTCTCATCTGCTAATATTTGGCCGGTGTGGGATCTAACTCTGTAGACAACCAACGCCGCTAAGTCCTCGTACAACGTTTTAACCTTGTTCTAGTTCAAAACTTACCACCATGAGCTAAACGTTACTCTTAGTCTCTAACAACAAGCTTATTAACACTTTCCCTCCTGTAGCTTAACTACTTTATGCGGGCTTTATATTTTTTTCCTAAATCATTGAGTGCCCGTAAAAAGTTGCCAGCAAGTTTGCTGTATCCGTACTCTTAGAATCTCGCCCATCTTAAGTAAAATGGGATCTATATACTTCATACTAAGTATCATTAGTTATAAAAGCCAGAGATCTTGTCAATGTTTTGCGACCGTACCAAAAACCCTTGAGGTACAATGAGTGATTCAATGGACGAATTCTCTGCTACATTTTGTTATCATTAAGTTGCGGAGTAGCTACTAATAATAGCGTAGACCTGTTGAATAGAATACGATGTCGCCCAAGATGATATAAACGGCTACGAAACTAGACAGCTCCTACAATGATGTGGCTCGTGTGTTTAAATTATGCCTCATTATAGAATATACTAACCTGCCCGCCGTCATCACCTAGTATATAAAGGTATCCAATTGCTGAACTTATGAAATAAGATGTTAAATACGGAGATGTGACGGATAGAGCAATTTCTCCATTCAAGCTGGGCAGTCTCAGACAAGGTGTTATTTCCATATACTGCACGCTGGCAAAACATTCGTGCAATATTTGCGTTGCATTGTAGTCTTTCCCATCAAGCCATCACCGTCTCTCACTAGCTTTGGTCGCAGCGGAAAAGGGAACCGCCGGACTTTGATCAGTAATCTGTTTGAGAACACAGAAGGGCATTTAAGGGTGAGCGGCCTAACGAGTGCGCCACTCTGCAGGGTTACGAGAGTGTTTCTAACAAATATCAACACTTTCAACAAATTTATCAGATGCGATACTGTAATGAACGCTATTCGATGAATCGCGGCATGTGTAGATTTGCCTGGGATGATTGCACGCTTCGCACCAACTGTTGTAGCATCACTAAAAAATCGCCATATGGACAACTTTTAGCGATTGTTGGAACCAACGCCGGGGAGCAAGATCCAGAAGCAAATTTTACATATGCGCTCAGTGAGAGGGAGTCATATTGTAGCGGCGAGGAGTAGTATACTTATCCAATCAAGCTGGATACAACCCTCTAATGTCTCATCTTTCTCACCTTATAGAGTACTCTAGATCAGTGATGGCTGCCCGCACAACCTTTGATGAAAAAGCGGCTTGTCTATACTAGAGTTTGGTGTAGAGCTTAACAGTAAGTGTGCTAACTTCTCTCTCTTGTAATGAGAAAAACGAGATGTTTGAGCATCAAGAAAAAATGACTCGAAGATGTAGGTGCTCAATGGTGACTTAAGAGGTGAAATCTCAATTTCTCCTCTCCACTACAAACGATATGCGAGTTAGCTTATAAAAGGCCTGAATTTTATAGACTTTTAGCAGAAAATGTTCTGTGCTAGCTTTGCCTTTTGCCAGCGTGGTTTTTTAGAACTAGACCCCCTCCAAATTTTGAAGTGAGCTTGGCATATGGCTTGATACAATATCCAAGGTAGA|downstream_gene_variant|MODIFIER|exon-XM_006961745.1-1|GENE_exon-XM_006961745.1-1|transcript|rna-XM_006961745.1|protein_coding||c.*2310_*2311insTCTACCTTGGATATTGTATCAAGCCATATGCCAAGCTCACTTCAAAATTTGGAGGGGGTCTAGTTCTAAAAAACCACGCTGGCAAAAGGCAAAGCTAGCACAGAACATTTTCTGCTAAAAGTCTATAAAATTCAGGCCTTTTATAAGCTAACTCGCATATCGTTTGTAGTGGAGAGGAGAAATTGAGATTTCACCTCTTAAGTCACCATTGAGCACCTACATCTTCGAGTCATTTTTTCTTGATGCTCAAACATCTCGTTTTTCTCATTACAAGAGAGAGAAGTTAGCACACTTACTGTTAAGCTCTACACCAAACTCTAGTATAGACAAGCCGCTTTTTCATCAAAGGTTGTGCGGGCAGCCATCACTGATCTAGAGTACTCTATAAGGTGAGAAAGATGAGACATTAGAGGGTTGTATCCAGCTTGATTGGATAAGTATACTACTCCTCGCCGCTACAATATGACTCCCTCTCACTGAGCGCATATGTAAAATTTGCTTCTGGATCTTGCTCCCCGGCGTTGGTTCCAACAATCGCTAAAAGTTGTCCATATGGCGATTTTTTAGTGATGCTACAACAGTTGGTGCGAAGCGTGCAATCATCCCAGGCAAATCTACACATGCCGCGATTCATCGAATAGCGTTCATTACAGTATCGCATCTGATAAATTTGTTGAAAGTGTTGATATTTGTTAGAAACACTCTCGTAACCCTGCAGAGTGGCGCACTCGTTAGGCCGCTCACCCTTAAATGCCCTTCTGTGTTCTCAAACAGATTACTGATCAAAGTCCGGCGGTTCCCTTTTCCGCTGCGACCAAAGCTAGTGAGAGACGGTGATGGCTTGATGGGAAAGACTACAATGCAACGCAAATATTGCACGAATGTTTTGCCAGCGTGCAGTATATGGAAATAACACCTTGTCTGAGACTGCCCAGCTTGAATGGAGAAATTGCTCTATCCGTCACATCTCCGTATTTAACATCTTATTTCATAAGTTCAGCAATTGGATACCTTTATATACTAGGTGATGACGGCGGGCAGGTTAGTATATTCTATAATGAGGCATAATTTAAACACACGAGCCACATCATTGTAGGAGCTGTCTAGTTTCGTAGCCGTTTATATCATCTTGGGCGACATCGTATTCTATTCAACAGGTCTACGCTATTATTAGTAGCTACTCCGCAACTTAATGATAACAAAATGTAGCAGAGAATTCGTCCATTGAATCACTCATTGTACCTCAAGGGTTTTTGGTACGGTCGCAAAACATTGACAAGATCTCTGGCTTTTATAACTAATGATACTTAGTATGAAGTATATAGATCCCATTTTACTTAAGATGGGCGAGATTCTAAGAGTACGGATACAGCAAACTTGCTGGCAACTTTTTACGGGCACTCAATGATTTAGGAAAAAAATATAAAGCCCGCATAAAGTAGTTAAGCTACAGGAGGGAAAGTGTTAATAAGCTTGTTGTTAGAGACTAAGAGTAACGTTTAGCTCATGGTGGTAAGTTTTGAACTAGAACAAGGTTAAAACGTTGTACGAGGACTTAGCGGCGTTGGTTGTCTACAGAGTTAGATCCCACACCGGCCAAATATTAGCAGATGAGAGAGGAACTACGGACTTTTATCAAACTCTTGTAACTCCGAGGCGATTCCCACGCCGACCAACTCTCTCGTATACTCCCCAATTATTCCCAAATTGGCAAATTAGTCT|||||2310|,AGACTAATTTGCCAATTTGGGAATAATTGGGGAGTATACGAGAGAGTTGGTCGGCGTGGGAATCGCCTCGGAGTTACAAGAGTTTGATAAAAGTCCGTAGTTCCTCTCTCATCTGCTAATATTTGGCCGGTGTGGGATCTAACTCTGTAGACAACCAACGCCGCTAAGTCCTCGTACAACGTTTTAACCTTGTTCTAGTTCAAAACTTACCACCATGAGCTAAACGTTACTCTTAGTCTCTAACAACAAGCTTATTAACACTTTCCCTCCTGTAGCTTAACTACTTTATGCGGGCTTTATATTTTTTTCCTAAATCATTGAGTGCCCGTAAAAAGTTGCCAGCAAGTTTGCTGTATCCGTACTCTTAGAATCTCGCCCATCTTAAGTAAAATGGGATCTATATACTTCATACTAAGTATCATTAGTTATAAAAGCCAGAGATCTTGTCAATGTTTTGCGACCGTACCAAAAACCCTTGAGGTACAATGAGTGATTCAATGGACGAATTCTCTGCTACATTTTGTTATCATTAAGTTGCGGAGTAGCTACTAATAATAGCGTAGACCTGTTGAATAGAATACGATGTCGCCCAAGATGATATAAACGGCTACGAAACTAGACAGCTCCTACAATGATGTGGCTCGTGTGTTTAAATTATGCCTCATTATAGAATATACTAACCTGCCCGCCGTCATCACCTAGTATATAAAGGTATCCAATTGCTGAACTTATGAAATAAGATGTTAAATACGGAGATGTGACGGATAGAGCAATTTCTCCATTCAAGCTGGGCAGTCTCAGACAAGGTGTTATTTCCATATACTGCACGCTGGCAAAACATTCGTGCAATATTTGCGTTGCATTGTAGTCTTTCCCATCAAGCCATCACCGTCTCTCACTAGCTTTGGTCGCAGCGGAAAAGGGAACCGCCGGACTTTGATCAGTAATCTGTTTGAGAACACAGAAGGGCATTTAAGGGTGAGCGGCCTAACGAGTGCGCCACTCTGCAGGGTTACGAGAGTGTTTCTAACAAATATCAACACTTTCAACAAATTTATCAGATGCGATACTGTAATGAACGCTATTCGATGAATCGCGGCATGTGTAGATTTGCCTGGGATGATTGCACGCTTCGCACCAACTGTTGTAGCATCACTAAAAAATCGCCATATGGACAACTTTTAGCGATTGTTGGAACCAACGCCGGGGAGCAAGATCCAGAAGCAAATTTTACATATGCGCTCAGTGAGAGGGAGTCATATTGTAGCGGCGAGGAGTAGTATACTTATCCAATCAAGCTGGATACAACCCTCTAATGTCTCATCTTTCTCACCTTATAGAGTACTCTAGATCAGTGATGGCTGCCCGCACAACCTTTGATGAAAAAGCGGCTTGTCTATACTAGAGTTTGGTGTAGAGCTTAACAGTAAGTGTGCTAACTTCTCTCTCTTGTAATGAGAAAAACGAGATGTTTGAGCATCAAGAAAAAATGACTCGAAGATGTAGGTGCTCAATGGTGACTTAAGAGGTGAAATCTCAATTTCTCCTCTCCACTACAAACGATATGCGAGTTAGCTTATAAAAGGCCTGAATTTTATAGACTTTTAGCAGAAAATGTTCTGTGCTAGCTTTGCCTTTTGCCAGCGTGGTTTTTTAGAACTAGACCCCCTCCAAATTTTGAAGTGAGCTTGGCATATGGCTTGATACAATATCCAAGGTAGA|downstream_gene_variant|MODIFIER|exon-XM_006961745.1-1|GENE_exon-XM_006961745.1-1|transcript|rna-XM_006961745.1|protein_coding||c.*2310delGinsTCTACCTTGGATATTGTATCAAGCCATATGCCAAGCTCACTTCAAAATTTGGAGGGGGTCTAGTTCTAAAAAACCACGCTGGCAAAAGGCAAAGCTAGCACAGAACATTTTCTGCTAAAAGTCTATAAAATTCAGGCCTTTTATAAGCTAACTCGCATATCGTTTGTAGTGGAGAGGAGAAATTGAGATTTCACCTCTTAAGTCACCATTGAGCACCTACATCTTCGAGTCATTTTTTCTTGATGCTCAAACATCTCGTTTTTCTCATTACAAGAGAGAGAAGTTAGCACACTTACTGTTAAGCTCTACACCAAACTCTAGTATAGACAAGCCGCTTTTTCATCAAAGGTTGTGCGGGCAGCCATCACTGATCTAGAGTACTCTATAAGGTGAGAAAGATGAGACATTAGAGGGTTGTATCCAGCTTGATTGGATAAGTATACTACTCCTCGCCGCTACAATATGACTCCCTCTCACTGAGCGCATATGTAAAATTTGCTTCTGGATCTTGCTCCCCGGCGTTGGTTCCAACAATCGCTAAAAGTTGTCCATATGGCGATTTTTTAGTGATGCTACAACAGTTGGTGCGAAGCGTGCAATCATCCCAGGCAAATCTACACATGCCGCGATTCATCGAATAGCGTTCATTACAGTATCGCATCTGATAAATTTGTTGAAAGTGTTGATATTTGTTAGAAACACTCTCGTAACCCTGCAGAGTGGCGCACTCGTTAGGCCGCTCACCCTTAAATGCCCTTCTGTGTTCTCAAACAGATTACTGATCAAAGTCCGGCGGTTCCCTTTTCCGCTGCGACCAAAGCTAGTGAGAGACGGTGATGGCTTGATGGGAAAGACTACAATGCAACGCAAATATTGCACGAATGTTTTGCCAGCGTGCAGTATATGGAAATAACACCTTGTCTGAGACTGCCCAGCTTGAATGGAGAAATTGCTCTATCCGTCACATCTCCGTATTTAACATCTTATTTCATAAGTTCAGCAATTGGATACCTTTATATACTAGGTGATGACGGCGGGCAGGTTAGTATATTCTATAATGAGGCATAATTTAAACACACGAGCCACATCATTGTAGGAGCTGTCTAGTTTCGTAGCCGTTTATATCATCTTGGGCGACATCGTATTCTATTCAACAGGTCTACGCTATTATTAGTAGCTACTCCGCAACTTAATGATAACAAAATGTAGCAGAGAATTCGTCCATTGAATCACTCATTGTACCTCAAGGGTTTTTGGTACGGTCGCAAAACATTGACAAGATCTCTGGCTTTTATAACTAATGATACTTAGTATGAAGTATATAGATCCCATTTTACTTAAGATGGGCGAGATTCTAAGAGTACGGATACAGCAAACTTGCTGGCAACTTTTTACGGGCACTCAATGATTTAGGAAAAAAATATAAAGCCCGCATAAAGTAGTTAAGCTACAGGAGGGAAAGTGTTAATAAGCTTGTTGTTAGAGACTAAGAGTAACGTTTAGCTCATGGTGGTAAGTTTTGAACTAGAACAAGGTTAAAACGTTGTACGAGGACTTAGCGGCGTTGGTTGTCTACAGAGTTAGATCCCACACCGGCCAAATATTAGCAGATGAGAGAGGAACTACGGACTTTTATCAAACTCTTGTAACTCCGAGGCGATTCCCACGCCGACCAACTCTCTCGTATACTCCCCAATTATTCCCAAATTGGCAAATTAGTCT|||||2310|,AGACTAATTTGCCAATTTGGGAATAATTGGGGAGTATACGAGAGAGTTGGTCGGCGTGGGAATCGCCTCGGAGTTACAAGAGTTTGATAAAAGTCCGTAGTTCCTCTCTCATCTGCTAATATTTGGCCGGTGTGGGATCTAACTCTGTAGACAACCAACGCCGCTAAGTCCTCGTACAACGTTTTAACCTTGTTCTAGTTCAAAACTTACCACCATGAGCTAAACGTTACTCTTAGTCTCTAACAACAAGCTTATTAACACTTTCCCTCCTGTAGCTTAACTACTTTATGCGGGCTTTATATTTTTTTCCTAAATCATTGAGTGCCCGTAAAAAGTTGCCAGCAAGTTTGCTGTATCCGTACTCTTAGAATCTCGCCCATCTTAAGTAAAATGGGATCTATATACTTCATACTAAGTATCATTAGTTATAAAAGCCAGAGATCTTGTCAATGTTTTGCGACCGTACCAAAAACCCTTGAGGTACAATGAGTGATTCAATGGACGAATTCTCTGCTACATTTTGTTATCATTAAGTTGCGGAGTAGCTACTAATAATAGCGTAGACCTGTTGAATAGAATACGATGTCGCCCAAGATGATATAAACGGCTACGAAACTAGACAGCTCCTACAATGATGTGGCTCGTGTGTTTAAATTATGCCTCATTATAGAATATACTAACCTGCCCGCCGTCATCACCTAGTATATAAAGGTATCCAATTGCTGAACTTATGAAATAAGATGTTAAATACGGAGATGTGACGGATAGAGCAATTTCTCCATTCAAGCTGGGCAGTCTCAGACAAGGTGTTATTTCCATATACTGCACGCTGGCAAAACATTCGTGCAATATTTGCGTTGCATTGTAGTCTTTCCCATCAAGCCATCACCGTCTCTCACTAGCTTTGGTCGCAGCGGAAAAGGGAACCGCCGGACTTTGATCAGTAATCTGTTTGAGAACACAGAAGGGCATTTAAGGGTGAGCGGCCTAACGAGTGCGCCACTCTGCAGGGTTACGAGAGTGTTTCTAACAAATATCAACACTTTCAACAAATTTATCAGATGCGATACTGTAATGAACGCTATTCGATGAATCGCGGCATGTGTAGATTTGCCTGGGATGATTGCACGCTTCGCACCAACTGTTGTAGCATCACTAAAAAATCGCCATATGGACAACTTTTAGCGATTGTTGGAACCAACGCCGGGGAGCAAGATCCAGAAGCAAATTTTACATATGCGCTCAGTGAGAGGGAGTCATATTGTAGCGGCGAGGAGTAGTATACTTATCCAATCAAGCTGGATACAACCCTCTAATGTCTCATCTTTCTCACCTTATAGAGTACTCTAGATCAGTGATGGCTGCCCGCACAACCTTTGATGAAAAAGCGGCTTGTCTATACTAGAGTTTGGTGTAGAGCTTAACAGTAAGTGTGCTAACTTCTCTCTCTTGTAATGAGAAAAACGAGATGTTTGAGCATCAAGAAAAAATGACTCGAAGATGTAGGTGCTCAATGGTGACTTAAGAGGTGAAATCTCAATTTCTCCTCTCCACTACAAACGATATGCGAGTTAGCTTATAAAAGGCCTGAATTTTATAGACTTTTAGCAGAAAATGTTCTGTGCTAGCTTTGCCTTTTGCCAGCGTGGTTTTTTAGAACTAGACCCCCTCCAAATTTTGAAGTGAGCTTGGCATATGGCTTGATACAATATCCAAGGTAGA|downstream_gene_variant|MODIFIER|exon-XM_006961745.1-1|GENE_exon-XM_006961745.1-1|transcript|rna-XM_006961745.1|protein_coding||c.*2310delCinsTCTACCTTGGATATTGTATCAAGCCATATGCCAAGCTCACTTCAAAATTTGGAGGGGGTCTAGTTCTAAAAAACCACGCTGGCAAAAGGCAAAGCTAGCACAGAACATTTTCTGCTAAAAGTCTATAAAATTCAGGCCTTTTATAAGCTAACTCGCATATCGTTTGTAGTGGAGAGGAGAAATTGAGATTTCACCTCTTAAGTCACCATTGAGCACCTACATCTTCGAGTCATTTTTTCTTGATGCTCAAACATCTCGTTTTTCTCATTACAAGAGAGAGAAGTTAGCACACTTACTGTTAAGCTCTACACCAAACTCTAGTATAGACAAGCCGCTTTTTCATCAAAGGTTGTGCGGGCAGCCATCACTGATCTAGAGTACTCTATAAGGTGAGAAAGATGAGACATTAGAGGGTTGTATCCAGCTTGATTGGATAAGTATACTACTCCTCGCCGCTACAATATGACTCCCTCTCACTGAGCGCATATGTAAAATTTGCTTCTGGATCTTGCTCCCCGGCGTTGGTTCCAACAATCGCTAAAAGTTGTCCATATGGCGATTTTTTAGTGATGCTACAACAGTTGGTGCGAAGCGTGCAATCATCCCAGGCAAATCTACACATGCCGCGATTCATCGAATAGCGTTCATTACAGTATCGCATCTGATAAATTTGTTGAAAGTGTTGATATTTGTTAGAAACACTCTCGTAACCCTGCAGAGTGGCGCACTCGTTAGGCCGCTCACCCTTAAATGCCCTTCTGTGTTCTCAAACAGATTACTGATCAAAGTCCGGCGGTTCCCTTTTCCGCTGCGACCAAAGCTAGTGAGAGACGGTGATGGCTTGATGGGAAAGACTACAATGCAACGCAAATATTGCACGAATGTTTTGCCAGCGTGCAGTATATGGAAATAACACCTTGTCTGAGACTGCCCAGCTTGAATGGAGAAATTGCTCTATCCGTCACATCTCCGTATTTAACATCTTATTTCATAAGTTCAGCAATTGGATACCTTTATATACTAGGTGATGACGGCGGGCAGGTTAGTATATTCTATAATGAGGCATAATTTAAACACACGAGCCACATCATTGTAGGAGCTGTCTAGTTTCGTAGCCGTTTATATCATCTTGGGCGACATCGTATTCTATTCAACAGGTCTACGCTATTATTAGTAGCTACTCCGCAACTTAATGATAACAAAATGTAGCAGAGAATTCGTCCATTGAATCACTCATTGTACCTCAAGGGTTTTTGGTACGGTCGCAAAACATTGACAAGATCTCTGGCTTTTATAACTAATGATACTTAGTATGAAGTATATAGATCCCATTTTACTTAAGATGGGCGAGATTCTAAGAGTACGGATACAGCAAACTTGCTGGCAACTTTTTACGGGCACTCAATGATTTAGGAAAAAAATATAAAGCCCGCATAAAGTAGTTAAGCTACAGGAGGGAAAGTGTTAATAAGCTTGTTGTTAGAGACTAAGAGTAACGTTTAGCTCATGGTGGTAAGTTTTGAACTAGAACAAGGTTAAAACGTTGTACGAGGACTTAGCGGCGTTGGTTGTCTACAGAGTTAGATCCCACACCGGCCAAATATTAGCAGATGAGAGAGGAACTACGGACTTTTATCAAACTCTTGTAACTCCGAGGCGATTCCCACGCCGACCAACTCTCTCGTATACTCCCCAATTATTCCCAAATTGGCAAATTAGTCT|||||2310|,AGACTAATTTGCCAATTTGGGAATAATTGGGGAGTATACGAGAGAGTTGGTCGGCGTGGGAATCGCCTCGGAGTTACAAGAGTTTGATAAAAGTCCGTAGTTCCTCTCTCATCTGCTAATATTTGGCCGGTGTGGGATCTAACTCTGTAGACAACCAACGCCGCTAAGTCCTCGTACAACGTTTTAACCTTGTTCTAGTTCAAAACTTACCACCATGAGCTAAACGTTACTCTTAGTCTCTAACAACAAGCTTATTAACACTTTCCCTCCTGTAGCTTAACTACTTTATGCGGGCTTTATATTTTTTTCCTAAATCATTGAGTGCCCGTAAAAAGTTGCCAGCAAGTTTGCTGTATCCGTACTCTTAGAATCTCGCCCATCTTAAGTAAAATGGGATCTATATACTTCATACTAAGTATCATTAGTTATAAAAGCCAGAGATCTTGTCAATGTTTTGCGACCGTACCAAAAACCCTTGAGGTACAATGAGTGATTCAATGGACGAATTCTCTGCTACATTTTGTTATCATTAAGTTGCGGAGTAGCTACTAATAATAGCGTAGACCTGTTGAATAGAATACGATGTCGCCCAAGATGATATAAACGGCTACGAAACTAGACAGCTCCTACAATGATGTGGCTCGTGTGTTTAAATTATGCCTCATTATAGAATATACTAACCTGCCCGCCGTCATCACCTAGTATATAAAGGTATCCAATTGCTGAACTTATGAAATAAGATGTTAAATACGGAGATGTGACGGATAGAGCAATTTCTCCATTCAAGCTGGGCAGTCTCAGACAAGGTGTTATTTCCATATACTGCACGCTGGCAAAACATTCGTGCAATATTTGCGTTGCATTGTAGTCTTTCCCATCAAGCCATCACCGTCTCTCACTAGCTTTGGTCGCAGCGGAAAAGGGAACCGCCGGACTTTGATCAGTAATCTGTTTGAGAACACAGAAGGGCATTTAAGGGTGAGCGGCCTAACGAGTGCGCCACTCTGCAGGGTTACGAGAGTGTTTCTAACAAATATCAACACTTTCAACAAATTTATCAGATGCGATACTGTAATGAACGCTATTCGATGAATCGCGGCATGTGTAGATTTGCCTGGGATGATTGCACGCTTCGCACCAACTGTTGTAGCATCACTAAAAAATCGCCATATGGACAACTTTTAGCGATTGTTGGAACCAACGCCGGGGAGCAAGATCCAGAAGCAAATTTTACATATGCGCTCAGTGAGAGGGAGTCATATTGTAGCGGCGAGGAGTAGTATACTTATCCAATCAAGCTGGATACAACCCTCTAATGTCTCATCTTTCTCACCTTATAGAGTACTCTAGATCAGTGATGGCTGCCCGCACAACCTTTGATGAAAAAGCGGCTTGTCTATACTAGAGTTTGGTGTAGAGCTTAACAGTAAGTGTGCTAACTTCTCTCTCTTGTAATGAGAAAAACGAGATGTTTGAGCATCAAGAAAAAATGACTCGAAGATGTAGGTGCTCAATGGTGACTTAAGAGGTGAAATCTCAATTTCTCCTCTCCACTACAAACGATATGCGAGTTAGCTTATAAAAGGCCTGAATTTTATAGACTTTTAGCAGAAAATGTTCTGTGCTAGCTTTGCCTTTTGCCAGCGTGGTTTTTTAGAACTAGACCCCCTCCAAATTTTGAAGTGAGCTTGGCATATGGCTTGATACAATATCCAAGGTAGA|downstream_gene_variant|MODIFIER|exon-XM_006961745.1-1|GENE_exon-XM_006961745.1-1|transcript|rna-XM_006961745.1|protein_coding||c.*2310delAinsTCTACCTTGGATATTGTATCAAGCCATATGCCAAGCTCACTTCAAAATTTGGAGGGGGTCTAGTTCTAAAAAACCACGCTGGCAAAAGGCAAAGCTAGCACAGAACATTTTCTGCTAAAAGTCTATAAAATTCAGGCCTTTTATAAGCTAACTCGCATATCGTTTGTAGTGGAGAGGAGAAATTGAGATTTCACCTCTTAAGTCACCATTGAGCACCTACATCTTCGAGTCATTTTTTCTTGATGCTCAAACATCTCGTTTTTCTCATTACAAGAGAGAGAAGTTAGCACACTTACTGTTAAGCTCTACACCAAACTCTAGTATAGACAAGCCGCTTTTTCATCAAAGGTTGTGCGGGCAGCCATCACTGATCTAGAGTACTCTATAAGGTGAGAAAGATGAGACATTAGAGGGTTGTATCCAGCTTGATTGGATAAGTATACTACTCCTCGCCGCTACAATATGACTCCCTCTCACTGAGCGCATATGTAAAATTTGCTTCTGGATCTTGCTCCCCGGCGTTGGTTCCAACAATCGCTAAAAGTTGTCCATATGGCGATTTTTTAGTGATGCTACAACAGTTGGTGCGAAGCGTGCAATCATCCCAGGCAAATCTACACATGCCGCGATTCATCGAATAGCGTTCATTACAGTATCGCATCTGATAAATTTGTTGAAAGTGTTGATATTTGTTAGAAACACTCTCGTAACCCTGCAGAGTGGCGCACTCGTTAGGCCGCTCACCCTTAAATGCCCTTCTGTGTTCTCAAACAGATTACTGATCAAAGTCCGGCGGTTCCCTTTTCCGCTGCGACCAAAGCTAGTGAGAGACGGTGATGGCTTGATGGGAAAGACTACAATGCAACGCAAATATTGCACGAATGTTTTGCCAGCGTGCAGTATATGGAAATAACACCTTGTCTGAGACTGCCCAGCTTGAATGGAGAAATTGCTCTATCCGTCACATCTCCGTATTTAACATCTTATTTCATAAGTTCAGCAATTGGATACCTTTATATACTAGGTGATGACGGCGGGCAGGTTAGTATATTCTATAATGAGGCATAATTTAAACACACGAGCCACATCATTGTAGGAGCTGTCTAGTTTCGTAGCCGTTTATATCATCTTGGGCGACATCGTATTCTATTCAACAGGTCTACGCTATTATTAGTAGCTACTCCGCAACTTAATGATAACAAAATGTAGCAGAGAATTCGTCCATTGAATCACTCATTGTACCTCAAGGGTTTTTGGTACGGTCGCAAAACATTGACAAGATCTCTGGCTTTTATAACTAATGATACTTAGTATGAAGTATATAGATCCCATTTTACTTAAGATGGGCGAGATTCTAAGAGTACGGATACAGCAAACTTGCTGGCAACTTTTTACGGGCACTCAATGATTTAGGAAAAAAATATAAAGCCCGCATAAAGTAGTTAAGCTACAGGAGGGAAAGTGTTAATAAGCTTGTTGTTAGAGACTAAGAGTAACGTTTAGCTCATGGTGGTAAGTTTTGAACTAGAACAAGGTTAAAACGTTGTACGAGGACTTAGCGGCGTTGGTTGTCTACAGAGTTAGATCCCACACCGGCCAAATATTAGCAGATGAGAGAGGAACTACGGACTTTTATCAAACTCTTGTAACTCCGAGGCGATTCCCACGCCGACCAACTCTCTCGTATACTCCCCAATTATTCCCAAATTGGCAAATTAGTCT|||||2310|,AGACTAATTTGCCAATTTGGGAATAATTGGGGAGTATACGAGAGAGTTGGTCGGCGTGGGAATCGCCTCGGAGTTACAAGAGTTTGATAAAAGTCCGTAGTTCCTCTCTCATCTGCTAATATTTGGCCGGTGTGGGATCTAACTCTGTAGACAACCAACGCCGCTAAGTCCTCGTACAACGTTTTAACCTTGTTCTAGTTCAAAACTTACCACCATGAGCTAAACGTTACTCTTAGTCTCTAACAACAAGCTTATTAACACTTTCCCTCCTGTAGCTTAACTACTTTATGCGGGCTTTATATTTTTTTCCTAAATCATTGAGTGCCCGTAAAAAGTTGCCAGCAAGTTTGCTGTATCCGTACTCTTAGAATCTCGCCCATCTTAAGTAAAATGGGATCTATATACTTCATACTAAGTATCATTAGTTATAAAAGCCAGAGATCTTGTCAATGTTTTGCGACCGTACCAAAAACCCTTGAGGTACAATGAGTGATTCAATGGACGAATTCTCTGCTACATTTTGTTATCATTAAGTTGCGGAGTAGCTACTAATAATAGCGTAGACCTGTTGAATAGAATACGATGTCGCCCAAGATGATATAAACGGCTACGAAACTAGACAGCTCCTACAATGATGTGGCTCGTGTGTTTAAATTATGCCTCATTATAGAATATACTAACCTGCCCGCCGTCATCACCTAGTATATAAAGGTATCCAATTGCTGAACTTATGAAATAAGATGTTAAATACGGAGATGTGACGGATAGAGCAATTTCTCCATTCAAGCTGGGCAGTCTCAGACAAGGTGTTATTTCCATATACTGCACGCTGGCAAAACATTCGTGCAATATTTGCGTTGCATTGTAGTCTTTCCCATCAAGCCATCACCGTCTCTCACTAGCTTTGGTCGCAGCGGAAAAGGGAACCGCCGGACTTTGATCAGTAATCTGTTTGAGAACACAGAAGGGCATTTAAGGGTGAGCGGCCTAACGAGTGCGCCACTCTGCAGGGTTACGAGAGTGTTTCTAACAAATATCAACACTTTCAACAAATTTATCAGATGCGATACTGTAATGAACGCTATTCGATGAATCGCGGCATGTGTAGATTTGCCTGGGATGATTGCACGCTTCGCACCAACTGTTGTAGCATCACTAAAAAATCGCCATATGGACAACTTTTAGCGATTGTTGGAACCAACGCCGGGGAGCAAGATCCAGAAGCAAATTTTACATATGCGCTCAGTGAGAGGGAGTCATATTGTAGCGGCGAGGAGTAGTATACTTATCCAATCAAGCTGGATACAACCCTCTAATGTCTCATCTTTCTCACCTTATAGAGTACTCTAGATCAGTGATGGCTGCCCGCACAACCTTTGATGAAAAAGCGGCTTGTCTATACTAGAGTTTGGTGTAGAGCTTAACAGTAAGTGTGCTAACTTCTCTCTCTTGTAATGAGAAAAACGAGATGTTTGAGCATCAAGAAAAAATGACTCGAAGATGTAGGTGCTCAATGGTGACTTAAGAGGTGAAATCTCAATTTCTCCTCTCCACTACAAACGATATGCGAGTTAGCTTATAAAAGGCCTGAATTTTATAGACTTTTAGCAGAAAATGTTCTGTGCTAGCTTTGCCTTTTGCCAGCGTGGTTTTTTAGAACTAGACCCCCTCCAAATTTTGAAGTGAGCTTGGCATATGGCTTGATACAATATCCAAGGTAGA|intergenic_region|MODIFIER|exon-XM_006961744.1-1-exon-XM_006961285.1-1|GENE_exon-XM_006961744.1-1-GENE_exon-XM_006961285.1-1|intergenic_region|GENE_exon-XM_006961744.1-1-GENE_exon-XM_006961285.1-1|||n.2439420_2439421insAGACTAATTTGCCAATTTGGGAATAATTGGGGAGTATACGAGAGAGTTGGTCGGCGTGGGAATCGCCTCGGAGTTACAAGAGTTTGATAAAAGTCCGTAGTTCCTCTCTCATCTGCTAATATTTGGCCGGTGTGGGATCTAACTCTGTAGACAACCAACGCCGCTAAGTCCTCGTACAACGTTTTAACCTTGTTCTAGTTCAAAACTTACCACCATGAGCTAAACGTTACTCTTAGTCTCTAACAACAAGCTTATTAACACTTTCCCTCCTGTAGCTTAACTACTTTATGCGGGCTTTATATTTTTTTCCTAAATCATTGAGTGCCCGTAAAAAGTTGCCAGCAAGTTTGCTGTATCCGTACTCTTAGAATCTCGCCCATCTTAAGTAAAATGGGATCTATATACTTCATACTAAGTATCATTAGTTATAAAAGCCAGAGATCTTGTCAATGTTTTGCGACCGTACCAAAAACCCTTGAGGTACAATGAGTGATTCAATGGACGAATTCTCTGCTACATTTTGTTATCATTAAGTTGCGGAGTAGCTACTAATAATAGCGTAGACCTGTTGAATAGAATACGATGTCGCCCAAGATGATATAAACGGCTACGAAACTAGACAGCTCCTACAATGATGTGGCTCGTGTGTTTAAATTATGCCTCATTATAGAATATACTAACCTGCCCGCCGTCATCACCTAGTATATAAAGGTATCCAATTGCTGAACTTATGAAATAAGATGTTAAATACGGAGATGTGACGGATAGAGCAATTTCTCCATTCAAGCTGGGCAGTCTCAGACAAGGTGTTATTTCCATATACTGCACGCTGGCAAAACATTCGTGCAATATTTGCGTTGCATTGTAGTCTTTCCCATCAAGCCATCACCGTCTCTCACTAGCTTTGGTCGCAGCGGAAAAGGGAACCGCCGGACTTTGATCAGTAATCTGTTTGAGAACACAGAAGGGCATTTAAGGGTGAGCGGCCTAACGAGTGCGCCACTCTGCAGGGTTACGAGAGTGTTTCTAACAAATATCAACACTTTCAACAAATTTATCAGATGCGATACTGTAATGAACGCTATTCGATGAATCGCGGCATGTGTAGATTTGCCTGGGATGATTGCACGCTTCGCACCAACTGTTGTAGCATCACTAAAAAATCGCCATATGGACAACTTTTAGCGATTGTTGGAACCAACGCCGGGGAGCAAGATCCAGAAGCAAATTTTACATATGCGCTCAGTGAGAGGGAGTCATATTGTAGCGGCGAGGAGTAGTATACTTATCCAATCAAGCTGGATACAACCCTCTAATGTCTCATCTTTCTCACCTTATAGAGTACTCTAGATCAGTGATGGCTGCCCGCACAACCTTTGATGAAAAAGCGGCTTGTCTATACTAGAGTTTGGTGTAGAGCTTAACAGTAAGTGTGCTAACTTCTCTCTCTTGTAATGAGAAAAACGAGATGTTTGAGCATCAAGAAAAAATGACTCGAAGATGTAGGTGCTCAATGGTGACTTAAGAGGTGAAATCTCAATTTCTCCTCTCCACTACAAACGATATGCGAGTTAGCTTATAAAAGGCCTGAATTTTATAGACTTTTAGCAGAAAATGTTCTGTGCTAGCTTTGCCTTTTGCCAGCGTGGTTTTTTAGAACTAGACCCCCTCCAAATTTTGAAGTGAGCTTGGCATATGGCTTGATACAATATCCAAGGTAGA||||||,AGACTAATTTGCCAATTTGGGAATAATTGGGGAGTATACGAGAGAGTTGGTCGGCGTGGGAATCGCCTCGGAGTTACAAGAGTTTGATAAAAGTCCGTAGTTCCTCTCTCATCTGCTAATATTTGGCCGGTGTGGGATCTAACTCTGTAGACAACCAACGCCGCTAAGTCCTCGTACAACGTTTTAACCTTGTTCTAGTTCAAAACTTACCACCATGAGCTAAACGTTACTCTTAGTCTCTAACAACAAGCTTATTAACACTTTCCCTCCTGTAGCTTAACTACTTTATGCGGGCTTTATATTTTTTTCCTAAATCATTGAGTGCCCGTAAAAAGTTGCCAGCAAGTTTGCTGTATCCGTACTCTTAGAATCTCGCCCATCTTAAGTAAAATGGGATCTATATACTTCATACTAAGTATCATTAGTTATAAAAGCCAGAGATCTTGTCAATGTTTTGCGACCGTACCAAAAACCCTTGAGGTACAATGAGTGATTCAATGGACGAATTCTCTGCTACATTTTGTTATCATTAAGTTGCGGAGTAGCTACTAATAATAGCGTAGACCTGTTGAATAGAATACGATGTCGCCCAAGATGATATAAACGGCTACGAAACTAGACAGCTCCTACAATGATGTGGCTCGTGTGTTTAAATTATGCCTCATTATAGAATATACTAACCTGCCCGCCGTCATCACCTAGTATATAAAGGTATCCAATTGCTGAACTTATGAAATAAGATGTTAAATACGGAGATGTGACGGATAGAGCAATTTCTCCATTCAAGCTGGGCAGTCTCAGACAAGGTGTTATTTCCATATACTGCACGCTGGCAAAACATTCGTGCAATATTTGCGTTGCATTGTAGTCTTTCCCATCAAGCCATCACCGTCTCTCACTAGCTTTGGTCGCAGCGGAAAAGGGAACCGCCGGACTTTGATCAGTAATCTGTTTGAGAACACAGAAGGGCATTTAAGGGTGAGCGGCCTAACGAGTGCGCCACTCTGCAGGGTTACGAGAGTGTTTCTAACAAATATCAACACTTTCAACAAATTTATCAGATGCGATACTGTAATGAACGCTATTCGATGAATCGCGGCATGTGTAGATTTGCCTGGGATGATTGCACGCTTCGCACCAACTGTTGTAGCATCACTAAAAAATCGCCATATGGACAACTTTTAGCGATTGTTGGAACCAACGCCGGGGAGCAAGATCCAGAAGCAAATTTTACATATGCGCTCAGTGAGAGGGAGTCATATTGTAGCGGCGAGGAGTAGTATACTTATCCAATCAAGCTGGATACAACCCTCTAATGTCTCATCTTTCTCACCTTATAGAGTACTCTAGATCAGTGATGGCTGCCCGCACAACCTTTGATGAAAAAGCGGCTTGTCTATACTAGAGTTTGGTGTAGAGCTTAACAGTAAGTGTGCTAACTTCTCTCTCTTGTAATGAGAAAAACGAGATGTTTGAGCATCAAGAAAAAATGACTCGAAGATGTAGGTGCTCAATGGTGACTTAAGAGGTGAAATCTCAATTTCTCCTCTCCACTACAAACGATATGCGAGTTAGCTTATAAAAGGCCTGAATTTTATAGACTTTTAGCAGAAAATGTTCTGTGCTAGCTTTGCCTTTTGCCAGCGTGGTTTTTTAGAACTAGACCCCCTCCAAATTTTGAAGTGAGCTTGGCATATGGCTTGATACAATATCCAAGGTAGA|intergenic_region|MODIFIER|exon-XM_006961744.1-1-exon-XM_006961285.1-1|GENE_exon-XM_006961744.1-1-GENE_exon-XM_006961285.1-1|intergenic_region|GENE_exon-XM_006961744.1-1-GENE_exon-XM_006961285.1-1|||n.2439421delCinsAGACTAATTTGCCAATTTGGGAATAATTGGGGAGTATACGAGAGAGTTGGTCGGCGTGGGAATCGCCTCGGAGTTACAAGAGTTTGATAAAAGTCCGTAGTTCCTCTCTCATCTGCTAATATTTGGCCGGTGTGGGATCTAACTCTGTAGACAACCAACGCCGCTAAGTCCTCGTACAACGTTTTAACCTTGTTCTAGTTCAAAACTTACCACCATGAGCTAAACGTTACTCTTAGTCTCTAACAACAAGCTTATTAACACTTTCCCTCCTGTAGCTTAACTACTTTATGCGGGCTTTATATTTTTTTCCTAAATCATTGAGTGCCCGTAAAAAGTTGCCAGCAAGTTTGCTGTATCCGTACTCTTAGAATCTCGCCCATCTTAAGTAAAATGGGATCTATATACTTCATACTAAGTATCATTAGTTATAAAAGCCAGAGATCTTGTCAATGTTTTGCGACCGTACCAAAAACCCTTGAGGTACAATGAGTGATTCAATGGACGAATTCTCTGCTACATTTTGTTATCATTAAGTTGCGGAGTAGCTACTAATAATAGCGTAGACCTGTTGAATAGAATACGATGTCGCCCAAGATGATATAAACGGCTACGAAACTAGACAGCTCCTACAATGATGTGGCTCGTGTGTTTAAATTATGCCTCATTATAGAATATACTAACCTGCCCGCCGTCATCACCTAGTATATAAAGGTATCCAATTGCTGAACTTATGAAATAAGATGTTAAATACGGAGATGTGACGGATAGAGCAATTTCTCCATTCAAGCTGGGCAGTCTCAGACAAGGTGTTATTTCCATATACTGCACGCTGGCAAAACATTCGTGCAATATTTGCGTTGCATTGTAGTCTTTCCCATCAAGCCATCACCGTCTCTCACTAGCTTTGGTCGCAGCGGAAAAGGGAACCGCCGGACTTTGATCAGTAATCTGTTTGAGAACACAGAAGGGCATTTAAGGGTGAGCGGCCTAACGAGTGCGCCACTCTGCAGGGTTACGAGAGTGTTTCTAACAAATATCAACACTTTCAACAAATTTATCAGATGCGATACTGTAATGAACGCTATTCGATGAATCGCGGCATGTGTAGATTTGCCTGGGATGATTGCACGCTTCGCACCAACTGTTGTAGCATCACTAAAAAATCGCCATATGGACAACTTTTAGCGATTGTTGGAACCAACGCCGGGGAGCAAGATCCAGAAGCAAATTTTACATATGCGCTCAGTGAGAGGGAGTCATATTGTAGCGGCGAGGAGTAGTATACTTATCCAATCAAGCTGGATACAACCCTCTAATGTCTCATCTTTCTCACCTTATAGAGTACTCTAGATCAGTGATGGCTGCCCGCACAACCTTTGATGAAAAAGCGGCTTGTCTATACTAGAGTTTGGTGTAGAGCTTAACAGTAAGTGTGCTAACTTCTCTCTCTTGTAATGAGAAAAACGAGATGTTTGAGCATCAAGAAAAAATGACTCGAAGATGTAGGTGCTCAATGGTGACTTAAGAGGTGAAATCTCAATTTCTCCTCTCCACTACAAACGATATGCGAGTTAGCTTATAAAAGGCCTGAATTTTATAGACTTTTAGCAGAAAATGTTCTGTGCTAGCTTTGCCTTTTGCCAGCGTGGTTTTTTAGAACTAGACCCCCTCCAAATTTTGAAGTGAGCTTGGCATATGGCTTGATACAATATCCAAGGTAGA||||||,AGACTAATTTGCCAATTTGGGAATAATTGGGGAGTATACGAGAGAGTTGGTCGGCGTGGGAATCGCCTCGGAGTTACAAGAGTTTGATAAAAGTCCGTAGTTCCTCTCTCATCTGCTAATATTTGGCCGGTGTGGGATCTAACTCTGTAGACAACCAACGCCGCTAAGTCCTCGTACAACGTTTTAACCTTGTTCTAGTTCAAAACTTACCACCATGAGCTAAACGTTACTCTTAGTCTCTAACAACAAGCTTATTAACACTTTCCCTCCTGTAGCTTAACTACTTTATGCGGGCTTTATATTTTTTTCCTAAATCATTGAGTGCCCGTAAAAAGTTGCCAGCAAGTTTGCTGTATCCGTACTCTTAGAATCTCGCCCATCTTAAGTAAAATGGGATCTATATACTTCATACTAAGTATCATTAGTTATAAAAGCCAGAGATCTTGTCAATGTTTTGCGACCGTACCAAAAACCCTTGAGGTACAATGAGTGATTCAATGGACGAATTCTCTGCTACATTTTGTTATCATTAAGTTGCGGAGTAGCTACTAATAATAGCGTAGACCTGTTGAATAGAATACGATGTCGCCCAAGATGATATAAACGGCTACGAAACTAGACAGCTCCTACAATGATGTGGCTCGTGTGTTTAAATTATGCCTCATTATAGAATATACTAACCTGCCCGCCGTCATCACCTAGTATATAAAGGTATCCAATTGCTGAACTTATGAAATAAGATGTTAAATACGGAGATGTGACGGATAGAGCAATTTCTCCATTCAAGCTGGGCAGTCTCAGACAAGGTGTTATTTCCATATACTGCACGCTGGCAAAACATTCGTGCAATATTTGCGTTGCATTGTAGTCTTTCCCATCAAGCCATCACCGTCTCTCACTAGCTTTGGTCGCAGCGGAAAAGGGAACCGCCGGACTTTGATCAGTAATCTGTTTGAGAACACAGAAGGGCATTTAAGGGTGAGCGGCCTAACGAGTGCGCCACTCTGCAGGGTTACGAGAGTGTTTCTAACAAATATCAACACTTTCAACAAATTTATCAGATGCGATACTGTAATGAACGCTATTCGATGAATCGCGGCATGTGTAGATTTGCCTGGGATGATTGCACGCTTCGCACCAACTGTTGTAGCATCACTAAAAAATCGCCATATGGACAACTTTTAGCGATTGTTGGAACCAACGCCGGGGAGCAAGATCCAGAAGCAAATTTTACATATGCGCTCAGTGAGAGGGAGTCATATTGTAGCGGCGAGGAGTAGTATACTTATCCAATCAAGCTGGATACAACCCTCTAATGTCTCATCTTTCTCACCTTATAGAGTACTCTAGATCAGTGATGGCTGCCCGCACAACCTTTGATGAAAAAGCGGCTTGTCTATACTAGAGTTTGGTGTAGAGCTTAACAGTAAGTGTGCTAACTTCTCTCTCTTGTAATGAGAAAAACGAGATGTTTGAGCATCAAGAAAAAATGACTCGAAGATGTAGGTGCTCAATGGTGACTTAAGAGGTGAAATCTCAATTTCTCCTCTCCACTACAAACGATATGCGAGTTAGCTTATAAAAGGCCTGAATTTTATAGACTTTTAGCAGAAAATGTTCTGTGCTAGCTTTGCCTTTTGCCAGCGTGGTTTTTTAGAACTAGACCCCCTCCAAATTTTGAAGTGAGCTTGGCATATGGCTTGATACAATATCCAAGGTAGA|intergenic_region|MODIFIER|exon-XM_006961744.1-1-exon-XM_006961285.1-1|GENE_exon-XM_006961744.1-1-GENE_exon-XM_006961285.1-1|intergenic_region|GENE_exon-XM_006961744.1-1-GENE_exon-XM_006961285.1-1|||n.2439421delGinsAGACTAATTTGCCAATTTGGGAATAATTGGGGAGTATACGAGAGAGTTGGTCGGCGTGGGAATCGCCTCGGAGTTACAAGAGTTTGATAAAAGTCCGTAGTTCCTCTCTCATCTGCTAATATTTGGCCGGTGTGGGATCTAACTCTGTAGACAACCAACGCCGCTAAGTCCTCGTACAACGTTTTAACCTTGTTCTAGTTCAAAACTTACCACCATGAGCTAAACGTTACTCTTAGTCTCTAACAACAAGCTTATTAACACTTTCCCTCCTGTAGCTTAACTACTTTATGCGGGCTTTATATTTTTTTCCTAAATCATTGAGTGCCCGTAAAAAGTTGCCAGCAAGTTTGCTGTATCCGTACTCTTAGAATCTCGCCCATCTTAAGTAAAATGGGATCTATATACTTCATACTAAGTATCATTAGTTATAAAAGCCAGAGATCTTGTCAATGTTTTGCGACCGTACCAAAAACCCTTGAGGTACAATGAGTGATTCAATGGACGAATTCTCTGCTACATTTTGTTATCATTAAGTTGCGGAGTAGCTACTAATAATAGCGTAGACCTGTTGAATAGAATACGATGTCGCCCAAGATGATATAAACGGCTACGAAACTAGACAGCTCCTACAATGATGTGGCTCGTGTGTTTAAATTATGCCTCATTATAGAATATACTAACCTGCCCGCCGTCATCACCTAGTATATAAAGGTATCCAATTGCTGAACTTATGAAATAAGATGTTAAATACGGAGATGTGACGGATAGAGCAATTTCTCCATTCAAGCTGGGCAGTCTCAGACAAGGTGTTATTTCCATATACTGCACGCTGGCAAAACATTCGTGCAATATTTGCGTTGCATTGTAGTCTTTCCCATCAAGCCATCACCGTCTCTCACTAGCTTTGGTCGCAGCGGAAAAGGGAACCGCCGGACTTTGATCAGTAATCTGTTTGAGAACACAGAAGGGCATTTAAGGGTGAGCGGCCTAACGAGTGCGCCACTCTGCAGGGTTACGAGAGTGTTTCTAACAAATATCAACACTTTCAACAAATTTATCAGATGCGATACTGTAATGAACGCTATTCGATGAATCGCGGCATGTGTAGATTTGCCTGGGATGATTGCACGCTTCGCACCAACTGTTGTAGCATCACTAAAAAATCGCCATATGGACAACTTTTAGCGATTGTTGGAACCAACGCCGGGGAGCAAGATCCAGAAGCAAATTTTACATATGCGCTCAGTGAGAGGGAGTCATATTGTAGCGGCGAGGAGTAGTATACTTATCCAATCAAGCTGGATACAACCCTCTAATGTCTCATCTTTCTCACCTTATAGAGTACTCTAGATCAGTGATGGCTGCCCGCACAACCTTTGATGAAAAAGCGGCTTGTCTATACTAGAGTTTGGTGTAGAGCTTAACAGTAAGTGTGCTAACTTCTCTCTCTTGTAATGAGAAAAACGAGATGTTTGAGCATCAAGAAAAAATGACTCGAAGATGTAGGTGCTCAATGGTGACTTAAGAGGTGAAATCTCAATTTCTCCTCTCCACTACAAACGATATGCGAGTTAGCTTATAAAAGGCCTGAATTTTATAGACTTTTAGCAGAAAATGTTCTGTGCTAGCTTTGCCTTTTGCCAGCGTGGTTTTTTAGAACTAGACCCCCTCCAAATTTTGAAGTGAGCTTGGCATATGGCTTGATACAATATCCAAGGTAGA||||||,AGACTAATTTGCCAATTTGGGAATAATTGGGGAGTATACGAGAGAGTTGGTCGGCGTGGGAATCGCCTCGGAGTTACAAGAGTTTGATAAAAGTCCGTAGTTCCTCTCTCATCTGCTAATATTTGGCCGGTGTGGGATCTAACTCTGTAGACAACCAACGCCGCTAAGTCCTCGTACAACGTTTTAACCTTGTTCTAGTTCAAAACTTACCACCATGAGCTAAACGTTACTCTTAGTCTCTAACAACAAGCTTATTAACACTTTCCCTCCTGTAGCTTAACTACTTTATGCGGGCTTTATATTTTTTTCCTAAATCATTGAGTGCCCGTAAAAAGTTGCCAGCAAGTTTGCTGTATCCGTACTCTTAGAATCTCGCCCATCTTAAGTAAAATGGGATCTATATACTTCATACTAAGTATCATTAGTTATAAAAGCCAGAGATCTTGTCAATGTTTTGCGACCGTACCAAAAACCCTTGAGGTACAATGAGTGATTCAATGGACGAATTCTCTGCTACATTTTGTTATCATTAAGTTGCGGAGTAGCTACTAATAATAGCGTAGACCTGTTGAATAGAATACGATGTCGCCCAAGATGATATAAACGGCTACGAAACTAGACAGCTCCTACAATGATGTGGCTCGTGTGTTTAAATTATGCCTCATTATAGAATATACTAACCTGCCCGCCGTCATCACCTAGTATATAAAGGTATCCAATTGCTGAACTTATGAAATAAGATGTTAAATACGGAGATGTGACGGATAGAGCAATTTCTCCATTCAAGCTGGGCAGTCTCAGACAAGGTGTTATTTCCATATACTGCACGCTGGCAAAACATTCGTGCAATATTTGCGTTGCATTGTAGTCTTTCCCATCAAGCCATCACCGTCTCTCACTAGCTTTGGTCGCAGCGGAAAAGGGAACCGCCGGACTTTGATCAGTAATCTGTTTGAGAACACAGAAGGGCATTTAAGGGTGAGCGGCCTAACGAGTGCGCCACTCTGCAGGGTTACGAGAGTGTTTCTAACAAATATCAACACTTTCAACAAATTTATCAGATGCGATACTGTAATGAACGCTATTCGATGAATCGCGGCATGTGTAGATTTGCCTGGGATGATTGCACGCTTCGCACCAACTGTTGTAGCATCACTAAAAAATCGCCATATGGACAACTTTTAGCGATTGTTGGAACCAACGCCGGGGAGCAAGATCCAGAAGCAAATTTTACATATGCGCTCAGTGAGAGGGAGTCATATTGTAGCGGCGAGGAGTAGTATACTTATCCAATCAAGCTGGATACAACCCTCTAATGTCTCATCTTTCTCACCTTATAGAGTACTCTAGATCAGTGATGGCTGCCCGCACAACCTTTGATGAAAAAGCGGCTTGTCTATACTAGAGTTTGGTGTAGAGCTTAACAGTAAGTGTGCTAACTTCTCTCTCTTGTAATGAGAAAAACGAGATGTTTGAGCATCAAGAAAAAATGACTCGAAGATGTAGGTGCTCAATGGTGACTTAAGAGGTGAAATCTCAATTTCTCCTCTCCACTACAAACGATATGCGAGTTAGCTTATAAAAGGCCTGAATTTTATAGACTTTTAGCAGAAAATGTTCTGTGCTAGCTTTGCCTTTTGCCAGCGTGGTTTTTTAGAACTAGACCCCCTCCAAATTTTGAAGTGAGCTTGGCATATGGCTTGATACAATATCCAAGGTAGA|intergenic_region|MODIFIER|exon-XM_006961744.1-1-exon-XM_006961285.1-1|GENE_exon-XM_006961744.1-1-GENE_exon-XM_006961285.1-1|intergenic_region|GENE_exon-XM_006961744.1-1-GENE_exon-XM_006961285.1-1|||n.2439421delTinsAGACTAATTTGCCAATTTGGGAATAATTGGGGAGTATACGAGAGAGTTGGTCGGCGTGGGAATCGCCTCGGAGTTACAAGAGTTTGATAAAAGTCCGTAGTTCCTCTCTCATCTGCTAATATTTGGCCGGTGTGGGATCTAACTCTGTAGACAACCAACGCCGCTAAGTCCTCGTACAACGTTTTAACCTTGTTCTAGTTCAAAACTTACCACCATGAGCTAAACGTTACTCTTAGTCTCTAACAACAAGCTTATTAACACTTTCCCTCCTGTAGCTTAACTACTTTATGCGGGCTTTATATTTTTTTCCTAAATCATTGAGTGCCCGTAAAAAGTTGCCAGCAAGTTTGCTGTATCCGTACTCTTAGAATCTCGCCCATCTTAAGTAAAATGGGATCTATATACTTCATACTAAGTATCATTAGTTATAAAAGCCAGAGATCTTGTCAATGTTTTGCGACCGTACCAAAAACCCTTGAGGTACAATGAGTGATTCAATGGACGAATTCTCTGCTACATTTTGTTATCATTAAGTTGCGGAGTAGCTACTAATAATAGCGTAGACCTGTTGAATAGAATACGATGTCGCCCAAGATGATATAAACGGCTACGAAACTAGACAGCTCCTACAATGATGTGGCTCGTGTGTTTAAATTATGCCTCATTATAGAATATACTAACCTGCCCGCCGTCATCACCTAGTATATAAAGGTATCCAATTGCTGAACTTATGAAATAAGATGTTAAATACGGAGATGTGACGGATAGAGCAATTTCTCCATTCAAGCTGGGCAGTCTCAGACAAGGTGTTATTTCCATATACTGCACGCTGGCAAAACATTCGTGCAATATTTGCGTTGCATTGTAGTCTTTCCCATCAAGCCATCACCGTCTCTCACTAGCTTTGGTCGCAGCGGAAAAGGGAACCGCCGGACTTTGATCAGTAATCTGTTTGAGAACACAGAAGGGCATTTAAGGGTGAGCGGCCTAACGAGTGCGCCACTCTGCAGGGTTACGAGAGTGTTTCTAACAAATATCAACACTTTCAACAAATTTATCAGATGCGATACTGTAATGAACGCTATTCGATGAATCGCGGCATGTGTAGATTTGCCTGGGATGATTGCACGCTTCGCACCAACTGTTGTAGCATCACTAAAAAATCGCCATATGGACAACTTTTAGCGATTGTTGGAACCAACGCCGGGGAGCAAGATCCAGAAGCAAATTTTACATATGCGCTCAGTGAGAGGGAGTCATATTGTAGCGGCGAGGAGTAGTATACTTATCCAATCAAGCTGGATACAACCCTCTAATGTCTCATCTTTCTCACCTTATAGAGTACTCTAGATCAGTGATGGCTGCCCGCACAACCTTTGATGAAAAAGCGGCTTGTCTATACTAGAGTTTGGTGTAGAGCTTAACAGTAAGTGTGCTAACTTCTCTCTCTTGTAATGAGAAAAACGAGATGTTTGAGCATCAAGAAAAAATGACTCGAAGATGTAGGTGCTCAATGGTGACTTAAGAGGTGAAATCTCAATTTCTCCTCTCCACTACAAACGATATGCGAGTTAGCTTATAAAAGGCCTGAATTTTATAGACTTTTAGCAGAAAATGTTCTGTGCTAGCTTTGCCTTTTGCCAGCGTGGTTTTTTAGAACTAGACCCCCTCCAAATTTTGAAGTGAGCTTGGCATATGGCTTGATACAATATCCAAGGTAGA||||||	GT:DR:DV	1/1:0:132
NW_006711148.1	2443811	450	N	TGAATGGCCTATCAAACCATGTCCTGGTTCTTATTAAGCAAAGCTGCGAGCTATAGCAGATGGAAACACCACTTTTACAAGCCATATGGACCAAGCAATCTTGCAAGATTGGTTCACCTCCCCAAAGCCATAAATTAAGGTAATGACTGATAGTAGAATGCTGCATAACCACCCCAGCCAGTGAATGAAGTTTTGGGTTCCGATTTAGAAACTCCACATTGGAATGGGGATGATACATCTGTACTATAGTCGTTTATTTTCCTACATTTTCTTAGCGTTATTTCCCTTCGCGGAACAACGAGGTAGATCCTTGAGCTCTGACCAGGGGTATCAACTACCCCTGGTCACTGCTGAAGAGCCAGCGTGTACATAAGAAGAGCCTGTCCTCGCATGAGATAGAGGAAGGGGCAACGGCGGGGCCTGTTGCTGACCATAGACTGGCCAGTACCGACCGCAAGGTCACAACATTCCTTTCTACCGAAATACATTCGTTTATCGTTTCCTACTTCTATTACGGGGGTAACCCCCATCCATCGTGAATACGCTGGCTCTGACCAGAGCCCAAGCTATCCATTGATACTATTCTTTTCTTGTTTGGGTGTGTTTGTGTGTATCTTCATCATACCACTTGACGCCTGTGCCATGCACAGTATACTATCAAAGACGGTTGGGTTGTGTGTGTTGGTGTTGTGTGTCCCTCGCGGCACAAACTAGGCTTCACGGCGGCCTGCCTCGTCTTCAACATAAGGTTAATATACTAATATTAAACATTACCGCGTGTTAAAAGCCCTCTGATATTACGGTGAAGCTATATAATCTAAATATTATTTAAAAACTTCGACCATTTAGCATACTGTTCTAAGATCGAAATCAGGTTTGTTTACATCTGAAGGGGCTTTACGAAGGGTCTCTGCTTGCGCAACTATTACTCGGTCATAAAATAGTCTCTAAAGCTCGTACCGAAGACTGTTAGACAGTATAGAAAAATTGAGCATCTAC	.	UNRESOLVED	PRECISE;SVMETHOD=Snifflesv1.0.12;CHR2=NW_006711148.1;END=2443811;ZMW=49;STD_quant_start=0.000000;STD_quant_stop=0.000000;Kurtosis_quant_start=-nan;Kurtosis_quant_stop=-nan;SVTYPE=INS;SUPTYPE=AL;SVLEN=999;STRANDS=+-;STRANDS2=23,26,23,26;RE=49;REF_strand=0,0;Strandbias_pval=1;AF=1;ANN=TGAATGGCCTATCAAACCATGTCCTGGTTCTTATTAAGCAAAGCTGCGAGCTATAGCAGATGGAAACACCACTTTTACAAGCCATATGGACCAAGCAATCTTGCAAGATTGGTTCACCTCCCCAAAGCCATAAATTAAGGTAATGACTGATAGTAGAATGCTGCATAACCACCCCAGCCAGTGAATGAAGTTTTGGGTTCCGATTTAGAAACTCCACATTGGAATGGGGATGATACATCTGTACTATAGTCGTTTATTTTCCTACATTTTCTTAGCGTTATTTCCCTTCGCGGAACAACGAGGTAGATCCTTGAGCTCTGACCAGGGGTATCAACTACCCCTGGTCACTGCTGAAGAGCCAGCGTGTACATAAGAAGAGCCTGTCCTCGCATGAGATAGAGGAAGGGGCAACGGCGGGGCCTGTTGCTGACCATAGACTGGCCAGTACCGACCGCAAGGTCACAACATTCCTTTCTACCGAAATACATTCGTTTATCGTTTCCTACTTCTATTACGGGGGTAACCCCCATCCATCGTGAATACGCTGGCTCTGACCAGAGCCCAAGCTATCCATTGATACTATTCTTTTCTTGTTTGGGTGTGTTTGTGTGTATCTTCATCATACCACTTGACGCCTGTGCCATGCACAGTATACTATCAAAGACGGTTGGGTTGTGTGTGTTGGTGTTGTGTGTCCCTCGCGGCACAAACTAGGCTTCACGGCGGCCTGCCTCGTCTTCAACATAAGGTTAATATACTAATATTAAACATTACCGCGTGTTAAAAGCCCTCTGATATTACGGTGAAGCTATATAATCTAAATATTATTTAAAAACTTCGACCATTTAGCATACTGTTCTAAGATCGAAATCAGGTTTGTTTACATCTGAAGGGGCTTTACGAAGGGTCTCTGCTTGCGCAACTATTACTCGGTCATAAAATAGTCTCTAAAGCTCGTACCGAAGACTGTTAGACAGTATAGAAAAATTGAGCATCTAC|upstream_gene_variant|MODIFIER|exon-XM_006961744.1-1|GENE_exon-XM_006961744.1-1|transcript|rna-XM_006961744.1|protein_coding||c.-4780delTinsGTAGATGCTCAATTTTTCTATACTGTCTAACAGTCTTCGGTACGAGCTTTAGAGACTATTTTATGACCGAGTAATAGTTGCGCAAGCAGAGACCCTTCGTAAAGCCCCTTCAGATGTAAACAAACCTGATTTCGATCTTAGAACAGTATGCTAAATGGTCGAAGTTTTTAAATAATATTTAGATTATATAGCTTCACCGTAATATCAGAGGGCTTTTAACACGCGGTAATGTTTAATATTAGTATATTAACCTTATGTTGAAGACGAGGCAGGCCGCCGTGAAGCCTAGTTTGTGCCGCGAGGGACACACAACACCAACACACACAACCCAACCGTCTTTGATAGTATACTGTGCATGGCACAGGCGTCAAGTGGTATGATGAAGATACACACAAACACACCCAAACAAGAAAAGAATAGTATCAATGGATAGCTTGGGCTCTGGTCAGAGCCAGCGTATTCACGATGGATGGGGGTTACCCCCGTAATAGAAGTAGGAAACGATAAACGAATGTATTTCGGTAGAAAGGAATGTTGTGACCTTGCGGTCGGTACTGGCCAGTCTATGGTCAGCAACAGGCCCCGCCGTTGCCCCTTCCTCTATCTCATGCGAGGACAGGCTCTTCTTATGTACACGCTGGCTCTTCAGCAGTGACCAGGGGTAGTTGATACCCCTGGTCAGAGCTCAAGGATCTACCTCGTTGTTCCGCGAAGGGAAATAACGCTAAGAAAATGTAGGAAAATAAACGACTATAGTACAGATGTATCATCCCCATTCCAATGTGGAGTTTCTAAATCGGAACCCAAAACTTCATTCACTGGCTGGGGTGGTTATGCAGCATTCTACTATCAGTCATTACCTTAATTTATGGCTTTGGGGAGGTGAACCAATCTTGCAAGATTGCTTGGTCCATATGGCTTGTAAAAGTGGTGTTTCCATCTGCTATAGCTCGCAGCTTTGCTTAATAAGAACCAGGACATGGTTTGATAGGCCATTCA|||||4780|,TGAATGGCCTATCAAACCATGTCCTGGTTCTTATTAAGCAAAGCTGCGAGCTATAGCAGATGGAAACACCACTTTTACAAGCCATATGGACCAAGCAATCTTGCAAGATTGGTTCACCTCCCCAAAGCCATAAATTAAGGTAATGACTGATAGTAGAATGCTGCATAACCACCCCAGCCAGTGAATGAAGTTTTGGGTTCCGATTTAGAAACTCCACATTGGAATGGGGATGATACATCTGTACTATAGTCGTTTATTTTCCTACATTTTCTTAGCGTTATTTCCCTTCGCGGAACAACGAGGTAGATCCTTGAGCTCTGACCAGGGGTATCAACTACCCCTGGTCACTGCTGAAGAGCCAGCGTGTACATAAGAAGAGCCTGTCCTCGCATGAGATAGAGGAAGGGGCAACGGCGGGGCCTGTTGCTGACCATAGACTGGCCAGTACCGACCGCAAGGTCACAACATTCCTTTCTACCGAAATACATTCGTTTATCGTTTCCTACTTCTATTACGGGGGTAACCCCCATCCATCGTGAATACGCTGGCTCTGACCAGAGCCCAAGCTATCCATTGATACTATTCTTTTCTTGTTTGGGTGTGTTTGTGTGTATCTTCATCATACCACTTGACGCCTGTGCCATGCACAGTATACTATCAAAGACGGTTGGGTTGTGTGTGTTGGTGTTGTGTGTCCCTCGCGGCACAAACTAGGCTTCACGGCGGCCTGCCTCGTCTTCAACATAAGGTTAATATACTAATATTAAACATTACCGCGTGTTAAAAGCCCTCTGATATTACGGTGAAGCTATATAATCTAAATATTATTTAAAAACTTCGACCATTTAGCATACTGTTCTAAGATCGAAATCAGGTTTGTTTACATCTGAAGGGGCTTTACGAAGGGTCTCTGCTTGCGCAACTATTACTCGGTCATAAAATAGTCTCTAAAGCTCGTACCGAAGACTGTTAGACAGTATAGAAAAATTGAGCATCTAC|upstream_gene_variant|MODIFIER|exon-XM_006961744.1-1|GENE_exon-XM_006961744.1-1|transcript|rna-XM_006961744.1|protein_coding||c.-4780delGinsGTAGATGCTCAATTTTTCTATACTGTCTAACAGTCTTCGGTACGAGCTTTAGAGACTATTTTATGACCGAGTAATAGTTGCGCAAGCAGAGACCCTTCGTAAAGCCCCTTCAGATGTAAACAAACCTGATTTCGATCTTAGAACAGTATGCTAAATGGTCGAAGTTTTTAAATAATATTTAGATTATATAGCTTCACCGTAATATCAGAGGGCTTTTAACACGCGGTAATGTTTAATATTAGTATATTAACCTTATGTTGAAGACGAGGCAGGCCGCCGTGAAGCCTAGTTTGTGCCGCGAGGGACACACAACACCAACACACACAACCCAACCGTCTTTGATAGTATACTGTGCATGGCACAGGCGTCAAGTGGTATGATGAAGATACACACAAACACACCCAAACAAGAAAAGAATAGTATCAATGGATAGCTTGGGCTCTGGTCAGAGCCAGCGTATTCACGATGGATGGGGGTTACCCCCGTAATAGAAGTAGGAAACGATAAACGAATGTATTTCGGTAGAAAGGAATGTTGTGACCTTGCGGTCGGTACTGGCCAGTCTATGGTCAGCAACAGGCCCCGCCGTTGCCCCTTCCTCTATCTCATGCGAGGACAGGCTCTTCTTATGTACACGCTGGCTCTTCAGCAGTGACCAGGGGTAGTTGATACCCCTGGTCAGAGCTCAAGGATCTACCTCGTTGTTCCGCGAAGGGAAATAACGCTAAGAAAATGTAGGAAAATAAACGACTATAGTACAGATGTATCATCCCCATTCCAATGTGGAGTTTCTAAATCGGAACCCAAAACTTCATTCACTGGCTGGGGTGGTTATGCAGCATTCTACTATCAGTCATTACCTTAATTTATGGCTTTGGGGAGGTGAACCAATCTTGCAAGATTGCTTGGTCCATATGGCTTGTAAAAGTGGTGTTTCCATCTGCTATAGCTCGCAGCTTTGCTTAATAAGAACCAGGACATGGTTTGATAGGCCATTCA|||||4780|,TGAATGGCCTATCAAACCATGTCCTGGTTCTTATTAAGCAAAGCTGCGAGCTATAGCAGATGGAAACACCACTTTTACAAGCCATATGGACCAAGCAATCTTGCAAGATTGGTTCACCTCCCCAAAGCCATAAATTAAGGTAATGACTGATAGTAGAATGCTGCATAACCACCCCAGCCAGTGAATGAAGTTTTGGGTTCCGATTTAGAAACTCCACATTGGAATGGGGATGATACATCTGTACTATAGTCGTTTATTTTCCTACATTTTCTTAGCGTTATTTCCCTTCGCGGAACAACGAGGTAGATCCTTGAGCTCTGACCAGGGGTATCAACTACCCCTGGTCACTGCTGAAGAGCCAGCGTGTACATAAGAAGAGCCTGTCCTCGCATGAGATAGAGGAAGGGGCAACGGCGGGGCCTGTTGCTGACCATAGACTGGCCAGTACCGACCGCAAGGTCACAACATTCCTTTCTACCGAAATACATTCGTTTATCGTTTCCTACTTCTATTACGGGGGTAACCCCCATCCATCGTGAATACGCTGGCTCTGACCAGAGCCCAAGCTATCCATTGATACTATTCTTTTCTTGTTTGGGTGTGTTTGTGTGTATCTTCATCATACCACTTGACGCCTGTGCCATGCACAGTATACTATCAAAGACGGTTGGGTTGTGTGTGTTGGTGTTGTGTGTCCCTCGCGGCACAAACTAGGCTTCACGGCGGCCTGCCTCGTCTTCAACATAAGGTTAATATACTAATATTAAACATTACCGCGTGTTAAAAGCCCTCTGATATTACGGTGAAGCTATATAATCTAAATATTATTTAAAAACTTCGACCATTTAGCATACTGTTCTAAGATCGAAATCAGGTTTGTTTACATCTGAAGGGGCTTTACGAAGGGTCTCTGCTTGCGCAACTATTACTCGGTCATAAAATAGTCTCTAAAGCTCGTACCGAAGACTGTTAGACAGTATAGAAAAATTGAGCATCTAC|upstream_gene_variant|MODIFIER|exon-XM_006961744.1-1|GENE_exon-XM_006961744.1-1|transcript|rna-XM_006961744.1|protein_coding||c.-4780delCinsGTAGATGCTCAATTTTTCTATACTGTCTAACAGTCTTCGGTACGAGCTTTAGAGACTATTTTATGACCGAGTAATAGTTGCGCAAGCAGAGACCCTTCGTAAAGCCCCTTCAGATGTAAACAAACCTGATTTCGATCTTAGAACAGTATGCTAAATGGTCGAAGTTTTTAAATAATATTTAGATTATATAGCTTCACCGTAATATCAGAGGGCTTTTAACACGCGGTAATGTTTAATATTAGTATATTAACCTTATGTTGAAGACGAGGCAGGCCGCCGTGAAGCCTAGTTTGTGCCGCGAGGGACACACAACACCAACACACACAACCCAACCGTCTTTGATAGTATACTGTGCATGGCACAGGCGTCAAGTGGTATGATGAAGATACACACAAACACACCCAAACAAGAAAAGAATAGTATCAATGGATAGCTTGGGCTCTGGTCAGAGCCAGCGTATTCACGATGGATGGGGGTTACCCCCGTAATAGAAGTAGGAAACGATAAACGAATGTATTTCGGTAGAAAGGAATGTTGTGACCTTGCGGTCGGTACTGGCCAGTCTATGGTCAGCAACAGGCCCCGCCGTTGCCCCTTCCTCTATCTCATGCGAGGACAGGCTCTTCTTATGTACACGCTGGCTCTTCAGCAGTGACCAGGGGTAGTTGATACCCCTGGTCAGAGCTCAAGGATCTACCTCGTTGTTCCGCGAAGGGAAATAACGCTAAGAAAATGTAGGAAAATAAACGACTATAGTACAGATGTATCATCCCCATTCCAATGTGGAGTTTCTAAATCGGAACCCAAAACTTCATTCACTGGCTGGGGTGGTTATGCAGCATTCTACTATCAGTCATTACCTTAATTTATGGCTTTGGGGAGGTGAACCAATCTTGCAAGATTGCTTGGTCCATATGGCTTGTAAAAGTGGTGTTTCCATCTGCTATAGCTCGCAGCTTTGCTTAATAAGAACCAGGACATGGTTTGATAGGCCATTCA|||||4780|,TGAATGGCCTATCAAACCATGTCCTGGTTCTTATTAAGCAAAGCTGCGAGCTATAGCAGATGGAAACACCACTTTTACAAGCCATATGGACCAAGCAATCTTGCAAGATTGGTTCACCTCCCCAAAGCCATAAATTAAGGTAATGACTGATAGTAGAATGCTGCATAACCACCCCAGCCAGTGAATGAAGTTTTGGGTTCCGATTTAGAAACTCCACATTGGAATGGGGATGATACATCTGTACTATAGTCGTTTATTTTCCTACATTTTCTTAGCGTTATTTCCCTTCGCGGAACAACGAGGTAGATCCTTGAGCTCTGACCAGGGGTATCAACTACCCCTGGTCACTGCTGAAGAGCCAGCGTGTACATAAGAAGAGCCTGTCCTCGCATGAGATAGAGGAAGGGGCAACGGCGGGGCCTGTTGCTGACCATAGACTGGCCAGTACCGACCGCAAGGTCACAACATTCCTTTCTACCGAAATACATTCGTTTATCGTTTCCTACTTCTATTACGGGGGTAACCCCCATCCATCGTGAATACGCTGGCTCTGACCAGAGCCCAAGCTATCCATTGATACTATTCTTTTCTTGTTTGGGTGTGTTTGTGTGTATCTTCATCATACCACTTGACGCCTGTGCCATGCACAGTATACTATCAAAGACGGTTGGGTTGTGTGTGTTGGTGTTGTGTGTCCCTCGCGGCACAAACTAGGCTTCACGGCGGCCTGCCTCGTCTTCAACATAAGGTTAATATACTAATATTAAACATTACCGCGTGTTAAAAGCCCTCTGATATTACGGTGAAGCTATATAATCTAAATATTATTTAAAAACTTCGACCATTTAGCATACTGTTCTAAGATCGAAATCAGGTTTGTTTACATCTGAAGGGGCTTTACGAAGGGTCTCTGCTTGCGCAACTATTACTCGGTCATAAAATAGTCTCTAAAGCTCGTACCGAAGACTGTTAGACAGTATAGAAAAATTGAGCATCTAC|upstream_gene_variant|MODIFIER|exon-XM_006961744.1-1|GENE_exon-XM_006961744.1-1|transcript|rna-XM_006961744.1|protein_coding||c.-4780_-4779insGTAGATGCTCAATTTTTCTATACTGTCTAACAGTCTTCGGTACGAGCTTTAGAGACTATTTTATGACCGAGTAATAGTTGCGCAAGCAGAGACCCTTCGTAAAGCCCCTTCAGATGTAAACAAACCTGATTTCGATCTTAGAACAGTATGCTAAATGGTCGAAGTTTTTAAATAATATTTAGATTATATAGCTTCACCGTAATATCAGAGGGCTTTTAACACGCGGTAATGTTTAATATTAGTATATTAACCTTATGTTGAAGACGAGGCAGGCCGCCGTGAAGCCTAGTTTGTGCCGCGAGGGACACACAACACCAACACACACAACCCAACCGTCTTTGATAGTATACTGTGCATGGCACAGGCGTCAAGTGGTATGATGAAGATACACACAAACACACCCAAACAAGAAAAGAATAGTATCAATGGATAGCTTGGGCTCTGGTCAGAGCCAGCGTATTCACGATGGATGGGGGTTACCCCCGTAATAGAAGTAGGAAACGATAAACGAATGTATTTCGGTAGAAAGGAATGTTGTGACCTTGCGGTCGGTACTGGCCAGTCTATGGTCAGCAACAGGCCCCGCCGTTGCCCCTTCCTCTATCTCATGCGAGGACAGGCTCTTCTTATGTACACGCTGGCTCTTCAGCAGTGACCAGGGGTAGTTGATACCCCTGGTCAGAGCTCAAGGATCTACCTCGTTGTTCCGCGAAGGGAAATAACGCTAAGAAAATGTAGGAAAATAAACGACTATAGTACAGATGTATCATCCCCATTCCAATGTGGAGTTTCTAAATCGGAACCCAAAACTTCATTCACTGGCTGGGGTGGTTATGCAGCATTCTACTATCAGTCATTACCTTAATTTATGGCTTTGGGGAGGTGAACCAATCTTGCAAGATTGCTTGGTCCATATGGCTTGTAAAAGTGGTGTTTCCATCTGCTATAGCTCGCAGCTTTGCTTAATAAGAACCAGGACATGGTTTGATAGGCCATTCA|||||4780|,TGAATGGCCTATCAAACCATGTCCTGGTTCTTATTAAGCAAAGCTGCGAGCTATAGCAGATGGAAACACCACTTTTACAAGCCATATGGACCAAGCAATCTTGCAAGATTGGTTCACCTCCCCAAAGCCATAAATTAAGGTAATGACTGATAGTAGAATGCTGCATAACCACCCCAGCCAGTGAATGAAGTTTTGGGTTCCGATTTAGAAACTCCACATTGGAATGGGGATGATACATCTGTACTATAGTCGTTTATTTTCCTACATTTTCTTAGCGTTATTTCCCTTCGCGGAACAACGAGGTAGATCCTTGAGCTCTGACCAGGGGTATCAACTACCCCTGGTCACTGCTGAAGAGCCAGCGTGTACATAAGAAGAGCCTGTCCTCGCATGAGATAGAGGAAGGGGCAACGGCGGGGCCTGTTGCTGACCATAGACTGGCCAGTACCGACCGCAAGGTCACAACATTCCTTTCTACCGAAATACATTCGTTTATCGTTTCCTACTTCTATTACGGGGGTAACCCCCATCCATCGTGAATACGCTGGCTCTGACCAGAGCCCAAGCTATCCATTGATACTATTCTTTTCTTGTTTGGGTGTGTTTGTGTGTATCTTCATCATACCACTTGACGCCTGTGCCATGCACAGTATACTATCAAAGACGGTTGGGTTGTGTGTGTTGGTGTTGTGTGTCCCTCGCGGCACAAACTAGGCTTCACGGCGGCCTGCCTCGTCTTCAACATAAGGTTAATATACTAATATTAAACATTACCGCGTGTTAAAAGCCCTCTGATATTACGGTGAAGCTATATAATCTAAATATTATTTAAAAACTTCGACCATTTAGCATACTGTTCTAAGATCGAAATCAGGTTTGTTTACATCTGAAGGGGCTTTACGAAGGGTCTCTGCTTGCGCAACTATTACTCGGTCATAAAATAGTCTCTAAAGCTCGTACCGAAGACTGTTAGACAGTATAGAAAAATTGAGCATCTAC|upstream_gene_variant|MODIFIER|exon-XM_006961745.1-1|GENE_exon-XM_006961745.1-1|transcript|rna-XM_006961745.1|protein_coding||c.-305delTinsGTAGATGCTCAATTTTTCTATACTGTCTAACAGTCTTCGGTACGAGCTTTAGAGACTATTTTATGACCGAGTAATAGTTGCGCAAGCAGAGACCCTTCGTAAAGCCCCTTCAGATGTAAACAAACCTGATTTCGATCTTAGAACAGTATGCTAAATGGTCGAAGTTTTTAAATAATATTTAGATTATATAGCTTCACCGTAATATCAGAGGGCTTTTAACACGCGGTAATGTTTAATATTAGTATATTAACCTTATGTTGAAGACGAGGCAGGCCGCCGTGAAGCCTAGTTTGTGCCGCGAGGGACACACAACACCAACACACACAACCCAACCGTCTTTGATAGTATACTGTGCATGGCACAGGCGTCAAGTGGTATGATGAAGATACACACAAACACACCCAAACAAGAAAAGAATAGTATCAATGGATAGCTTGGGCTCTGGTCAGAGCCAGCGTATTCACGATGGATGGGGGTTACCCCCGTAATAGAAGTAGGAAACGATAAACGAATGTATTTCGGTAGAAAGGAATGTTGTGACCTTGCGGTCGGTACTGGCCAGTCTATGGTCAGCAACAGGCCCCGCCGTTGCCCCTTCCTCTATCTCATGCGAGGACAGGCTCTTCTTATGTACACGCTGGCTCTTCAGCAGTGACCAGGGGTAGTTGATACCCCTGGTCAGAGCTCAAGGATCTACCTCGTTGTTCCGCGAAGGGAAATAACGCTAAGAAAATGTAGGAAAATAAACGACTATAGTACAGATGTATCATCCCCATTCCAATGTGGAGTTTCTAAATCGGAACCCAAAACTTCATTCACTGGCTGGGGTGGTTATGCAGCATTCTACTATCAGTCATTACCTTAATTTATGGCTTTGGGGAGGTGAACCAATCTTGCAAGATTGCTTGGTCCATATGGCTTGTAAAAGTGGTGTTTCCATCTGCTATAGCTCGCAGCTTTGCTTAATAAGAACCAGGACATGGTTTGATAGGCCATTCA|||||305|,TGAATGGCCTATCAAACCATGTCCTGGTTCTTATTAAGCAAAGCTGCGAGCTATAGCAGATGGAAACACCACTTTTACAAGCCATATGGACCAAGCAATCTTGCAAGATTGGTTCACCTCCCCAAAGCCATAAATTAAGGTAATGACTGATAGTAGAATGCTGCATAACCACCCCAGCCAGTGAATGAAGTTTTGGGTTCCGATTTAGAAACTCCACATTGGAATGGGGATGATACATCTGTACTATAGTCGTTTATTTTCCTACATTTTCTTAGCGTTATTTCCCTTCGCGGAACAACGAGGTAGATCCTTGAGCTCTGACCAGGGGTATCAACTACCCCTGGTCACTGCTGAAGAGCCAGCGTGTACATAAGAAGAGCCTGTCCTCGCATGAGATAGAGGAAGGGGCAACGGCGGGGCCTGTTGCTGACCATAGACTGGCCAGTACCGACCGCAAGGTCACAACATTCCTTTCTACCGAAATACATTCGTTTATCGTTTCCTACTTCTATTACGGGGGTAACCCCCATCCATCGTGAATACGCTGGCTCTGACCAGAGCCCAAGCTATCCATTGATACTATTCTTTTCTTGTTTGGGTGTGTTTGTGTGTATCTTCATCATACCACTTGACGCCTGTGCCATGCACAGTATACTATCAAAGACGGTTGGGTTGTGTGTGTTGGTGTTGTGTGTCCCTCGCGGCACAAACTAGGCTTCACGGCGGCCTGCCTCGTCTTCAACATAAGGTTAATATACTAATATTAAACATTACCGCGTGTTAAAAGCCCTCTGATATTACGGTGAAGCTATATAATCTAAATATTATTTAAAAACTTCGACCATTTAGCATACTGTTCTAAGATCGAAATCAGGTTTGTTTACATCTGAAGGGGCTTTACGAAGGGTCTCTGCTTGCGCAACTATTACTCGGTCATAAAATAGTCTCTAAAGCTCGTACCGAAGACTGTTAGACAGTATAGAAAAATTGAGCATCTAC|upstream_gene_variant|MODIFIER|exon-XM_006961745.1-1|GENE_exon-XM_006961745.1-1|transcript|rna-XM_006961745.1|protein_coding||c.-305delGinsGTAGATGCTCAATTTTTCTATACTGTCTAACAGTCTTCGGTACGAGCTTTAGAGACTATTTTATGACCGAGTAATAGTTGCGCAAGCAGAGACCCTTCGTAAAGCCCCTTCAGATGTAAACAAACCTGATTTCGATCTTAGAACAGTATGCTAAATGGTCGAAGTTTTTAAATAATATTTAGATTATATAGCTTCACCGTAATATCAGAGGGCTTTTAACACGCGGTAATGTTTAATATTAGTATATTAACCTTATGTTGAAGACGAGGCAGGCCGCCGTGAAGCCTAGTTTGTGCCGCGAGGGACACACAACACCAACACACACAACCCAACCGTCTTTGATAGTATACTGTGCATGGCACAGGCGTCAAGTGGTATGATGAAGATACACACAAACACACCCAAACAAGAAAAGAATAGTATCAATGGATAGCTTGGGCTCTGGTCAGAGCCAGCGTATTCACGATGGATGGGGGTTACCCCCGTAATAGAAGTAGGAAACGATAAACGAATGTATTTCGGTAGAAAGGAATGTTGTGACCTTGCGGTCGGTACTGGCCAGTCTATGGTCAGCAACAGGCCCCGCCGTTGCCCCTTCCTCTATCTCATGCGAGGACAGGCTCTTCTTATGTACACGCTGGCTCTTCAGCAGTGACCAGGGGTAGTTGATACCCCTGGTCAGAGCTCAAGGATCTACCTCGTTGTTCCGCGAAGGGAAATAACGCTAAGAAAATGTAGGAAAATAAACGACTATAGTACAGATGTATCATCCCCATTCCAATGTGGAGTTTCTAAATCGGAACCCAAAACTTCATTCACTGGCTGGGGTGGTTATGCAGCATTCTACTATCAGTCATTACCTTAATTTATGGCTTTGGGGAGGTGAACCAATCTTGCAAGATTGCTTGGTCCATATGGCTTGTAAAAGTGGTGTTTCCATCTGCTATAGCTCGCAGCTTTGCTTAATAAGAACCAGGACATGGTTTGATAGGCCATTCA|||||305|,TGAATGGCCTATCAAACCATGTCCTGGTTCTTATTAAGCAAAGCTGCGAGCTATAGCAGATGGAAACACCACTTTTACAAGCCATATGGACCAAGCAATCTTGCAAGATTGGTTCACCTCCCCAAAGCCATAAATTAAGGTAATGACTGATAGTAGAATGCTGCATAACCACCCCAGCCAGTGAATGAAGTTTTGGGTTCCGATTTAGAAACTCCACATTGGAATGGGGATGATACATCTGTACTATAGTCGTTTATTTTCCTACATTTTCTTAGCGTTATTTCCCTTCGCGGAACAACGAGGTAGATCCTTGAGCTCTGACCAGGGGTATCAACTACCCCTGGTCACTGCTGAAGAGCCAGCGTGTACATAAGAAGAGCCTGTCCTCGCATGAGATAGAGGAAGGGGCAACGGCGGGGCCTGTTGCTGACCATAGACTGGCCAGTACCGACCGCAAGGTCACAACATTCCTTTCTACCGAAATACATTCGTTTATCGTTTCCTACTTCTATTACGGGGGTAACCCCCATCCATCGTGAATACGCTGGCTCTGACCAGAGCCCAAGCTATCCATTGATACTATTCTTTTCTTGTTTGGGTGTGTTTGTGTGTATCTTCATCATACCACTTGACGCCTGTGCCATGCACAGTATACTATCAAAGACGGTTGGGTTGTGTGTGTTGGTGTTGTGTGTCCCTCGCGGCACAAACTAGGCTTCACGGCGGCCTGCCTCGTCTTCAACATAAGGTTAATATACTAATATTAAACATTACCGCGTGTTAAAAGCCCTCTGATATTACGGTGAAGCTATATAATCTAAATATTATTTAAAAACTTCGACCATTTAGCATACTGTTCTAAGATCGAAATCAGGTTTGTTTACATCTGAAGGGGCTTTACGAAGGGTCTCTGCTTGCGCAACTATTACTCGGTCATAAAATAGTCTCTAAAGCTCGTACCGAAGACTGTTAGACAGTATAGAAAAATTGAGCATCTAC|upstream_gene_variant|MODIFIER|exon-XM_006961745.1-1|GENE_exon-XM_006961745.1-1|transcript|rna-XM_006961745.1|protein_coding||c.-305delCinsGTAGATGCTCAATTTTTCTATACTGTCTAACAGTCTTCGGTACGAGCTTTAGAGACTATTTTATGACCGAGTAATAGTTGCGCAAGCAGAGACCCTTCGTAAAGCCCCTTCAGATGTAAACAAACCTGATTTCGATCTTAGAACAGTATGCTAAATGGTCGAAGTTTTTAAATAATATTTAGATTATATAGCTTCACCGTAATATCAGAGGGCTTTTAACACGCGGTAATGTTTAATATTAGTATATTAACCTTATGTTGAAGACGAGGCAGGCCGCCGTGAAGCCTAGTTTGTGCCGCGAGGGACACACAACACCAACACACACAACCCAACCGTCTTTGATAGTATACTGTGCATGGCACAGGCGTCAAGTGGTATGATGAAGATACACACAAACACACCCAAACAAGAAAAGAATAGTATCAATGGATAGCTTGGGCTCTGGTCAGAGCCAGCGTATTCACGATGGATGGGGGTTACCCCCGTAATAGAAGTAGGAAACGATAAACGAATGTATTTCGGTAGAAAGGAATGTTGTGACCTTGCGGTCGGTACTGGCCAGTCTATGGTCAGCAACAGGCCCCGCCGTTGCCCCTTCCTCTATCTCATGCGAGGACAGGCTCTTCTTATGTACACGCTGGCTCTTCAGCAGTGACCAGGGGTAGTTGATACCCCTGGTCAGAGCTCAAGGATCTACCTCGTTGTTCCGCGAAGGGAAATAACGCTAAGAAAATGTAGGAAAATAAACGACTATAGTACAGATGTATCATCCCCATTCCAATGTGGAGTTTCTAAATCGGAACCCAAAACTTCATTCACTGGCTGGGGTGGTTATGCAGCATTCTACTATCAGTCATTACCTTAATTTATGGCTTTGGGGAGGTGAACCAATCTTGCAAGATTGCTTGGTCCATATGGCTTGTAAAAGTGGTGTTTCCATCTGCTATAGCTCGCAGCTTTGCTTAATAAGAACCAGGACATGGTTTGATAGGCCATTCA|||||305|,TGAATGGCCTATCAAACCATGTCCTGGTTCTTATTAAGCAAAGCTGCGAGCTATAGCAGATGGAAACACCACTTTTACAAGCCATATGGACCAAGCAATCTTGCAAGATTGGTTCACCTCCCCAAAGCCATAAATTAAGGTAATGACTGATAGTAGAATGCTGCATAACCACCCCAGCCAGTGAATGAAGTTTTGGGTTCCGATTTAGAAACTCCACATTGGAATGGGGATGATACATCTGTACTATAGTCGTTTATTTTCCTACATTTTCTTAGCGTTATTTCCCTTCGCGGAACAACGAGGTAGATCCTTGAGCTCTGACCAGGGGTATCAACTACCCCTGGTCACTGCTGAAGAGCCAGCGTGTACATAAGAAGAGCCTGTCCTCGCATGAGATAGAGGAAGGGGCAACGGCGGGGCCTGTTGCTGACCATAGACTGGCCAGTACCGACCGCAAGGTCACAACATTCCTTTCTACCGAAATACATTCGTTTATCGTTTCCTACTTCTATTACGGGGGTAACCCCCATCCATCGTGAATACGCTGGCTCTGACCAGAGCCCAAGCTATCCATTGATACTATTCTTTTCTTGTTTGGGTGTGTTTGTGTGTATCTTCATCATACCACTTGACGCCTGTGCCATGCACAGTATACTATCAAAGACGGTTGGGTTGTGTGTGTTGGTGTTGTGTGTCCCTCGCGGCACAAACTAGGCTTCACGGCGGCCTGCCTCGTCTTCAACATAAGGTTAATATACTAATATTAAACATTACCGCGTGTTAAAAGCCCTCTGATATTACGGTGAAGCTATATAATCTAAATATTATTTAAAAACTTCGACCATTTAGCATACTGTTCTAAGATCGAAATCAGGTTTGTTTACATCTGAAGGGGCTTTACGAAGGGTCTCTGCTTGCGCAACTATTACTCGGTCATAAAATAGTCTCTAAAGCTCGTACCGAAGACTGTTAGACAGTATAGAAAAATTGAGCATCTAC|upstream_gene_variant|MODIFIER|exon-XM_006961745.1-1|GENE_exon-XM_006961745.1-1|transcript|rna-XM_006961745.1|protein_coding||c.-305_-304insGTAGATGCTCAATTTTTCTATACTGTCTAACAGTCTTCGGTACGAGCTTTAGAGACTATTTTATGACCGAGTAATAGTTGCGCAAGCAGAGACCCTTCGTAAAGCCCCTTCAGATGTAAACAAACCTGATTTCGATCTTAGAACAGTATGCTAAATGGTCGAAGTTTTTAAATAATATTTAGATTATATAGCTTCACCGTAATATCAGAGGGCTTTTAACACGCGGTAATGTTTAATATTAGTATATTAACCTTATGTTGAAGACGAGGCAGGCCGCCGTGAAGCCTAGTTTGTGCCGCGAGGGACACACAACACCAACACACACAACCCAACCGTCTTTGATAGTATACTGTGCATGGCACAGGCGTCAAGTGGTATGATGAAGATACACACAAACACACCCAAACAAGAAAAGAATAGTATCAATGGATAGCTTGGGCTCTGGTCAGAGCCAGCGTATTCACGATGGATGGGGGTTACCCCCGTAATAGAAGTAGGAAACGATAAACGAATGTATTTCGGTAGAAAGGAATGTTGTGACCTTGCGGTCGGTACTGGCCAGTCTATGGTCAGCAACAGGCCCCGCCGTTGCCCCTTCCTCTATCTCATGCGAGGACAGGCTCTTCTTATGTACACGCTGGCTCTTCAGCAGTGACCAGGGGTAGTTGATACCCCTGGTCAGAGCTCAAGGATCTACCTCGTTGTTCCGCGAAGGGAAATAACGCTAAGAAAATGTAGGAAAATAAACGACTATAGTACAGATGTATCATCCCCATTCCAATGTGGAGTTTCTAAATCGGAACCCAAAACTTCATTCACTGGCTGGGGTGGTTATGCAGCATTCTACTATCAGTCATTACCTTAATTTATGGCTTTGGGGAGGTGAACCAATCTTGCAAGATTGCTTGGTCCATATGGCTTGTAAAAGTGGTGTTTCCATCTGCTATAGCTCGCAGCTTTGCTTAATAAGAACCAGGACATGGTTTGATAGGCCATTCA|||||305|,TGAATGGCCTATCAAACCATGTCCTGGTTCTTATTAAGCAAAGCTGCGAGCTATAGCAGATGGAAACACCACTTTTACAAGCCATATGGACCAAGCAATCTTGCAAGATTGGTTCACCTCCCCAAAGCCATAAATTAAGGTAATGACTGATAGTAGAATGCTGCATAACCACCCCAGCCAGTGAATGAAGTTTTGGGTTCCGATTTAGAAACTCCACATTGGAATGGGGATGATACATCTGTACTATAGTCGTTTATTTTCCTACATTTTCTTAGCGTTATTTCCCTTCGCGGAACAACGAGGTAGATCCTTGAGCTCTGACCAGGGGTATCAACTACCCCTGGTCACTGCTGAAGAGCCAGCGTGTACATAAGAAGAGCCTGTCCTCGCATGAGATAGAGGAAGGGGCAACGGCGGGGCCTGTTGCTGACCATAGACTGGCCAGTACCGACCGCAAGGTCACAACATTCCTTTCTACCGAAATACATTCGTTTATCGTTTCCTACTTCTATTACGGGGGTAACCCCCATCCATCGTGAATACGCTGGCTCTGACCAGAGCCCAAGCTATCCATTGATACTATTCTTTTCTTGTTTGGGTGTGTTTGTGTGTATCTTCATCATACCACTTGACGCCTGTGCCATGCACAGTATACTATCAAAGACGGTTGGGTTGTGTGTGTTGGTGTTGTGTGTCCCTCGCGGCACAAACTAGGCTTCACGGCGGCCTGCCTCGTCTTCAACATAAGGTTAATATACTAATATTAAACATTACCGCGTGTTAAAAGCCCTCTGATATTACGGTGAAGCTATATAATCTAAATATTATTTAAAAACTTCGACCATTTAGCATACTGTTCTAAGATCGAAATCAGGTTTGTTTACATCTGAAGGGGCTTTACGAAGGGTCTCTGCTTGCGCAACTATTACTCGGTCATAAAATAGTCTCTAAAGCTCGTACCGAAGACTGTTAGACAGTATAGAAAAATTGAGCATCTAC|upstream_gene_variant|MODIFIER|TRIREDRAFT_103041|gene-TRIREDRAFT_103041|transcript|XM_006961746.1|protein_coding||c.-3315delAinsTGAATGGCCTATCAAACCATGTCCTGGTTCTTATTAAGCAAAGCTGCGAGCTATAGCAGATGGAAACACCACTTTTACAAGCCATATGGACCAAGCAATCTTGCAAGATTGGTTCACCTCCCCAAAGCCATAAATTAAGGTAATGACTGATAGTAGAATGCTGCATAACCACCCCAGCCAGTGAATGAAGTTTTGGGTTCCGATTTAGAAACTCCACATTGGAATGGGGATGATACATCTGTACTATAGTCGTTTATTTTCCTACATTTTCTTAGCGTTATTTCCCTTCGCGGAACAACGAGGTAGATCCTTGAGCTCTGACCAGGGGTATCAACTACCCCTGGTCACTGCTGAAGAGCCAGCGTGTACATAAGAAGAGCCTGTCCTCGCATGAGATAGAGGAAGGGGCAACGGCGGGGCCTGTTGCTGACCATAGACTGGCCAGTACCGACCGCAAGGTCACAACATTCCTTTCTACCGAAATACATTCGTTTATCGTTTCCTACTTCTATTACGGGGGTAACCCCCATCCATCGTGAATACGCTGGCTCTGACCAGAGCCCAAGCTATCCATTGATACTATTCTTTTCTTGTTTGGGTGTGTTTGTGTGTATCTTCATCATACCACTTGACGCCTGTGCCATGCACAGTATACTATCAAAGACGGTTGGGTTGTGTGTGTTGGTGTTGTGTGTCCCTCGCGGCACAAACTAGGCTTCACGGCGGCCTGCCTCGTCTTCAACATAAGGTTAATATACTAATATTAAACATTACCGCGTGTTAAAAGCCCTCTGATATTACGGTGAAGCTATATAATCTAAATATTATTTAAAAACTTCGACCATTTAGCATACTGTTCTAAGATCGAAATCAGGTTTGTTTACATCTGAAGGGGCTTTACGAAGGGTCTCTGCTTGCGCAACTATTACTCGGTCATAAAATAGTCTCTAAAGCTCGTACCGAAGACTGTTAGACAGTATAGAAAAATTGAGCATCTAC|||||2356|WARNING_TRANSCRIPT_NO_START_CODON,TGAATGGCCTATCAAACCATGTCCTGGTTCTTATTAAGCAAAGCTGCGAGCTATAGCAGATGGAAACACCACTTTTACAAGCCATATGGACCAAGCAATCTTGCAAGATTGGTTCACCTCCCCAAAGCCATAAATTAAGGTAATGACTGATAGTAGAATGCTGCATAACCACCCCAGCCAGTGAATGAAGTTTTGGGTTCCGATTTAGAAACTCCACATTGGAATGGGGATGATACATCTGTACTATAGTCGTTTATTTTCCTACATTTTCTTAGCGTTATTTCCCTTCGCGGAACAACGAGGTAGATCCTTGAGCTCTGACCAGGGGTATCAACTACCCCTGGTCACTGCTGAAGAGCCAGCGTGTACATAAGAAGAGCCTGTCCTCGCATGAGATAGAGGAAGGGGCAACGGCGGGGCCTGTTGCTGACCATAGACTGGCCAGTACCGACCGCAAGGTCACAACATTCCTTTCTACCGAAATACATTCGTTTATCGTTTCCTACTTCTATTACGGGGGTAACCCCCATCCATCGTGAATACGCTGGCTCTGACCAGAGCCCAAGCTATCCATTGATACTATTCTTTTCTTGTTTGGGTGTGTTTGTGTGTATCTTCATCATACCACTTGACGCCTGTGCCATGCACAGTATACTATCAAAGACGGTTGGGTTGTGTGTGTTGGTGTTGTGTGTCCCTCGCGGCACAAACTAGGCTTCACGGCGGCCTGCCTCGTCTTCAACATAAGGTTAATATACTAATATTAAACATTACCGCGTGTTAAAAGCCCTCTGATATTACGGTGAAGCTATATAATCTAAATATTATTTAAAAACTTCGACCATTTAGCATACTGTTCTAAGATCGAAATCAGGTTTGTTTACATCTGAAGGGGCTTTACGAAGGGTCTCTGCTTGCGCAACTATTACTCGGTCATAAAATAGTCTCTAAAGCTCGTACCGAAGACTGTTAGACAGTATAGAAAAATTGAGCATCTAC|upstream_gene_variant|MODIFIER|TRIREDRAFT_103041|gene-TRIREDRAFT_103041|transcript|XM_006961746.1|protein_coding||c.-3315delCinsTGAATGGCCTATCAAACCATGTCCTGGTTCTTATTAAGCAAAGCTGCGAGCTATAGCAGATGGAAACACCACTTTTACAAGCCATATGGACCAAGCAATCTTGCAAGATTGGTTCACCTCCCCAAAGCCATAAATTAAGGTAATGACTGATAGTAGAATGCTGCATAACCACCCCAGCCAGTGAATGAAGTTTTGGGTTCCGATTTAGAAACTCCACATTGGAATGGGGATGATACATCTGTACTATAGTCGTTTATTTTCCTACATTTTCTTAGCGTTATTTCCCTTCGCGGAACAACGAGGTAGATCCTTGAGCTCTGACCAGGGGTATCAACTACCCCTGGTCACTGCTGAAGAGCCAGCGTGTACATAAGAAGAGCCTGTCCTCGCATGAGATAGAGGAAGGGGCAACGGCGGGGCCTGTTGCTGACCATAGACTGGCCAGTACCGACCGCAAGGTCACAACATTCCTTTCTACCGAAATACATTCGTTTATCGTTTCCTACTTCTATTACGGGGGTAACCCCCATCCATCGTGAATACGCTGGCTCTGACCAGAGCCCAAGCTATCCATTGATACTATTCTTTTCTTGTTTGGGTGTGTTTGTGTGTATCTTCATCATACCACTTGACGCCTGTGCCATGCACAGTATACTATCAAAGACGGTTGGGTTGTGTGTGTTGGTGTTGTGTGTCCCTCGCGGCACAAACTAGGCTTCACGGCGGCCTGCCTCGTCTTCAACATAAGGTTAATATACTAATATTAAACATTACCGCGTGTTAAAAGCCCTCTGATATTACGGTGAAGCTATATAATCTAAATATTATTTAAAAACTTCGACCATTTAGCATACTGTTCTAAGATCGAAATCAGGTTTGTTTACATCTGAAGGGGCTTTACGAAGGGTCTCTGCTTGCGCAACTATTACTCGGTCATAAAATAGTCTCTAAAGCTCGTACCGAAGACTGTTAGACAGTATAGAAAAATTGAGCATCTAC|||||2356|WARNING_TRANSCRIPT_NO_START_CODON,TGAATGGCCTATCAAACCATGTCCTGGTTCTTATTAAGCAAAGCTGCGAGCTATAGCAGATGGAAACACCACTTTTACAAGCCATATGGACCAAGCAATCTTGCAAGATTGGTTCACCTCCCCAAAGCCATAAATTAAGGTAATGACTGATAGTAGAATGCTGCATAACCACCCCAGCCAGTGAATGAAGTTTTGGGTTCCGATTTAGAAACTCCACATTGGAATGGGGATGATACATCTGTACTATAGTCGTTTATTTTCCTACATTTTCTTAGCGTTATTTCCCTTCGCGGAACAACGAGGTAGATCCTTGAGCTCTGACCAGGGGTATCAACTACCCCTGGTCACTGCTGAAGAGCCAGCGTGTACATAAGAAGAGCCTGTCCTCGCATGAGATAGAGGAAGGGGCAACGGCGGGGCCTGTTGCTGACCATAGACTGGCCAGTACCGACCGCAAGGTCACAACATTCCTTTCTACCGAAATACATTCGTTTATCGTTTCCTACTTCTATTACGGGGGTAACCCCCATCCATCGTGAATACGCTGGCTCTGACCAGAGCCCAAGCTATCCATTGATACTATTCTTTTCTTGTTTGGGTGTGTTTGTGTGTATCTTCATCATACCACTTGACGCCTGTGCCATGCACAGTATACTATCAAAGACGGTTGGGTTGTGTGTGTTGGTGTTGTGTGTCCCTCGCGGCACAAACTAGGCTTCACGGCGGCCTGCCTCGTCTTCAACATAAGGTTAATATACTAATATTAAACATTACCGCGTGTTAAAAGCCCTCTGATATTACGGTGAAGCTATATAATCTAAATATTATTTAAAAACTTCGACCATTTAGCATACTGTTCTAAGATCGAAATCAGGTTTGTTTACATCTGAAGGGGCTTTACGAAGGGTCTCTGCTTGCGCAACTATTACTCGGTCATAAAATAGTCTCTAAAGCTCGTACCGAAGACTGTTAGACAGTATAGAAAAATTGAGCATCTAC|upstream_gene_variant|MODIFIER|TRIREDRAFT_103041|gene-TRIREDRAFT_103041|transcript|XM_006961746.1|protein_coding||c.-3315delGinsTGAATGGCCTATCAAACCATGTCCTGGTTCTTATTAAGCAAAGCTGCGAGCTATAGCAGATGGAAACACCACTTTTACAAGCCATATGGACCAAGCAATCTTGCAAGATTGGTTCACCTCCCCAAAGCCATAAATTAAGGTAATGACTGATAGTAGAATGCTGCATAACCACCCCAGCCAGTGAATGAAGTTTTGGGTTCCGATTTAGAAACTCCACATTGGAATGGGGATGATACATCTGTACTATAGTCGTTTATTTTCCTACATTTTCTTAGCGTTATTTCCCTTCGCGGAACAACGAGGTAGATCCTTGAGCTCTGACCAGGGGTATCAACTACCCCTGGTCACTGCTGAAGAGCCAGCGTGTACATAAGAAGAGCCTGTCCTCGCATGAGATAGAGGAAGGGGCAACGGCGGGGCCTGTTGCTGACCATAGACTGGCCAGTACCGACCGCAAGGTCACAACATTCCTTTCTACCGAAATACATTCGTTTATCGTTTCCTACTTCTATTACGGGGGTAACCCCCATCCATCGTGAATACGCTGGCTCTGACCAGAGCCCAAGCTATCCATTGATACTATTCTTTTCTTGTTTGGGTGTGTTTGTGTGTATCTTCATCATACCACTTGACGCCTGTGCCATGCACAGTATACTATCAAAGACGGTTGGGTTGTGTGTGTTGGTGTTGTGTGTCCCTCGCGGCACAAACTAGGCTTCACGGCGGCCTGCCTCGTCTTCAACATAAGGTTAATATACTAATATTAAACATTACCGCGTGTTAAAAGCCCTCTGATATTACGGTGAAGCTATATAATCTAAATATTATTTAAAAACTTCGACCATTTAGCATACTGTTCTAAGATCGAAATCAGGTTTGTTTACATCTGAAGGGGCTTTACGAAGGGTCTCTGCTTGCGCAACTATTACTCGGTCATAAAATAGTCTCTAAAGCTCGTACCGAAGACTGTTAGACAGTATAGAAAAATTGAGCATCTAC|||||2356|WARNING_TRANSCRIPT_NO_START_CODON,TGAATGGCCTATCAAACCATGTCCTGGTTCTTATTAAGCAAAGCTGCGAGCTATAGCAGATGGAAACACCACTTTTACAAGCCATATGGACCAAGCAATCTTGCAAGATTGGTTCACCTCCCCAAAGCCATAAATTAAGGTAATGACTGATAGTAGAATGCTGCATAACCACCCCAGCCAGTGAATGAAGTTTTGGGTTCCGATTTAGAAACTCCACATTGGAATGGGGATGATACATCTGTACTATAGTCGTTTATTTTCCTACATTTTCTTAGCGTTATTTCCCTTCGCGGAACAACGAGGTAGATCCTTGAGCTCTGACCAGGGGTATCAACTACCCCTGGTCACTGCTGAAGAGCCAGCGTGTACATAAGAAGAGCCTGTCCTCGCATGAGATAGAGGAAGGGGCAACGGCGGGGCCTGTTGCTGACCATAGACTGGCCAGTACCGACCGCAAGGTCACAACATTCCTTTCTACCGAAATACATTCGTTTATCGTTTCCTACTTCTATTACGGGGGTAACCCCCATCCATCGTGAATACGCTGGCTCTGACCAGAGCCCAAGCTATCCATTGATACTATTCTTTTCTTGTTTGGGTGTGTTTGTGTGTATCTTCATCATACCACTTGACGCCTGTGCCATGCACAGTATACTATCAAAGACGGTTGGGTTGTGTGTGTTGGTGTTGTGTGTCCCTCGCGGCACAAACTAGGCTTCACGGCGGCCTGCCTCGTCTTCAACATAAGGTTAATATACTAATATTAAACATTACCGCGTGTTAAAAGCCCTCTGATATTACGGTGAAGCTATATAATCTAAATATTATTTAAAAACTTCGACCATTTAGCATACTGTTCTAAGATCGAAATCAGGTTTGTTTACATCTGAAGGGGCTTTACGAAGGGTCTCTGCTTGCGCAACTATTACTCGGTCATAAAATAGTCTCTAAAGCTCGTACCGAAGACTGTTAGACAGTATAGAAAAATTGAGCATCTAC|upstream_gene_variant|MODIFIER|TRIREDRAFT_103041|gene-TRIREDRAFT_103041|transcript|XM_006961746.1|protein_coding||c.-3316_-3315insTGAATGGCCTATCAAACCATGTCCTGGTTCTTATTAAGCAAAGCTGCGAGCTATAGCAGATGGAAACACCACTTTTACAAGCCATATGGACCAAGCAATCTTGCAAGATTGGTTCACCTCCCCAAAGCCATAAATTAAGGTAATGACTGATAGTAGAATGCTGCATAACCACCCCAGCCAGTGAATGAAGTTTTGGGTTCCGATTTAGAAACTCCACATTGGAATGGGGATGATACATCTGTACTATAGTCGTTTATTTTCCTACATTTTCTTAGCGTTATTTCCCTTCGCGGAACAACGAGGTAGATCCTTGAGCTCTGACCAGGGGTATCAACTACCCCTGGTCACTGCTGAAGAGCCAGCGTGTACATAAGAAGAGCCTGTCCTCGCATGAGATAGAGGAAGGGGCAACGGCGGGGCCTGTTGCTGACCATAGACTGGCCAGTACCGACCGCAAGGTCACAACATTCCTTTCTACCGAAATACATTCGTTTATCGTTTCCTACTTCTATTACGGGGGTAACCCCCATCCATCGTGAATACGCTGGCTCTGACCAGAGCCCAAGCTATCCATTGATACTATTCTTTTCTTGTTTGGGTGTGTTTGTGTGTATCTTCATCATACCACTTGACGCCTGTGCCATGCACAGTATACTATCAAAGACGGTTGGGTTGTGTGTGTTGGTGTTGTGTGTCCCTCGCGGCACAAACTAGGCTTCACGGCGGCCTGCCTCGTCTTCAACATAAGGTTAATATACTAATATTAAACATTACCGCGTGTTAAAAGCCCTCTGATATTACGGTGAAGCTATATAATCTAAATATTATTTAAAAACTTCGACCATTTAGCATACTGTTCTAAGATCGAAATCAGGTTTGTTTACATCTGAAGGGGCTTTACGAAGGGTCTCTGCTTGCGCAACTATTACTCGGTCATAAAATAGTCTCTAAAGCTCGTACCGAAGACTGTTAGACAGTATAGAAAAATTGAGCATCTAC|||||2356|WARNING_TRANSCRIPT_NO_START_CODON,TGAATGGCCTATCAAACCATGTCCTGGTTCTTATTAAGCAAAGCTGCGAGCTATAGCAGATGGAAACACCACTTTTACAAGCCATATGGACCAAGCAATCTTGCAAGATTGGTTCACCTCCCCAAAGCCATAAATTAAGGTAATGACTGATAGTAGAATGCTGCATAACCACCCCAGCCAGTGAATGAAGTTTTGGGTTCCGATTTAGAAACTCCACATTGGAATGGGGATGATACATCTGTACTATAGTCGTTTATTTTCCTACATTTTCTTAGCGTTATTTCCCTTCGCGGAACAACGAGGTAGATCCTTGAGCTCTGACCAGGGGTATCAACTACCCCTGGTCACTGCTGAAGAGCCAGCGTGTACATAAGAAGAGCCTGTCCTCGCATGAGATAGAGGAAGGGGCAACGGCGGGGCCTGTTGCTGACCATAGACTGGCCAGTACCGACCGCAAGGTCACAACATTCCTTTCTACCGAAATACATTCGTTTATCGTTTCCTACTTCTATTACGGGGGTAACCCCCATCCATCGTGAATACGCTGGCTCTGACCAGAGCCCAAGCTATCCATTGATACTATTCTTTTCTTGTTTGGGTGTGTTTGTGTGTATCTTCATCATACCACTTGACGCCTGTGCCATGCACAGTATACTATCAAAGACGGTTGGGTTGTGTGTGTTGGTGTTGTGTGTCCCTCGCGGCACAAACTAGGCTTCACGGCGGCCTGCCTCGTCTTCAACATAAGGTTAATATACTAATATTAAACATTACCGCGTGTTAAAAGCCCTCTGATATTACGGTGAAGCTATATAATCTAAATATTATTTAAAAACTTCGACCATTTAGCATACTGTTCTAAGATCGAAATCAGGTTTGTTTACATCTGAAGGGGCTTTACGAAGGGTCTCTGCTTGCGCAACTATTACTCGGTCATAAAATAGTCTCTAAAGCTCGTACCGAAGACTGTTAGACAGTATAGAAAAATTGAGCATCTAC|downstream_gene_variant|MODIFIER|TRIREDRAFT_53378|gene-TRIREDRAFT_53378|transcript|XM_006961744.1|protein_coding||c.*6763delAinsTGAATGGCCTATCAAACCATGTCCTGGTTCTTATTAAGCAAAGCTGCGAGCTATAGCAGATGGAAACACCACTTTTACAAGCCATATGGACCAAGCAATCTTGCAAGATTGGTTCACCTCCCCAAAGCCATAAATTAAGGTAATGACTGATAGTAGAATGCTGCATAACCACCCCAGCCAGTGAATGAAGTTTTGGGTTCCGATTTAGAAACTCCACATTGGAATGGGGATGATACATCTGTACTATAGTCGTTTATTTTCCTACATTTTCTTAGCGTTATTTCCCTTCGCGGAACAACGAGGTAGATCCTTGAGCTCTGACCAGGGGTATCAACTACCCCTGGTCACTGCTGAAGAGCCAGCGTGTACATAAGAAGAGCCTGTCCTCGCATGAGATAGAGGAAGGGGCAACGGCGGGGCCTGTTGCTGACCATAGACTGGCCAGTACCGACCGCAAGGTCACAACATTCCTTTCTACCGAAATACATTCGTTTATCGTTTCCTACTTCTATTACGGGGGTAACCCCCATCCATCGTGAATACGCTGGCTCTGACCAGAGCCCAAGCTATCCATTGATACTATTCTTTTCTTGTTTGGGTGTGTTTGTGTGTATCTTCATCATACCACTTGACGCCTGTGCCATGCACAGTATACTATCAAAGACGGTTGGGTTGTGTGTGTTGGTGTTGTGTGTCCCTCGCGGCACAAACTAGGCTTCACGGCGGCCTGCCTCGTCTTCAACATAAGGTTAATATACTAATATTAAACATTACCGCGTGTTAAAAGCCCTCTGATATTACGGTGAAGCTATATAATCTAAATATTATTTAAAAACTTCGACCATTTAGCATACTGTTCTAAGATCGAAATCAGGTTTGTTTACATCTGAAGGGGCTTTACGAAGGGTCTCTGCTTGCGCAACTATTACTCGGTCATAAAATAGTCTCTAAAGCTCGTACCGAAGACTGTTAGACAGTATAGAAAAATTGAGCATCTAC|||||4780|WARNING_TRANSCRIPT_NO_START_CODON,TGAATGGCCTATCAAACCATGTCCTGGTTCTTATTAAGCAAAGCTGCGAGCTATAGCAGATGGAAACACCACTTTTACAAGCCATATGGACCAAGCAATCTTGCAAGATTGGTTCACCTCCCCAAAGCCATAAATTAAGGTAATGACTGATAGTAGAATGCTGCATAACCACCCCAGCCAGTGAATGAAGTTTTGGGTTCCGATTTAGAAACTCCACATTGGAATGGGGATGATACATCTGTACTATAGTCGTTTATTTTCCTACATTTTCTTAGCGTTATTTCCCTTCGCGGAACAACGAGGTAGATCCTTGAGCTCTGACCAGGGGTATCAACTACCCCTGGTCACTGCTGAAGAGCCAGCGTGTACATAAGAAGAGCCTGTCCTCGCATGAGATAGAGGAAGGGGCAACGGCGGGGCCTGTTGCTGACCATAGACTGGCCAGTACCGACCGCAAGGTCACAACATTCCTTTCTACCGAAATACATTCGTTTATCGTTTCCTACTTCTATTACGGGGGTAACCCCCATCCATCGTGAATACGCTGGCTCTGACCAGAGCCCAAGCTATCCATTGATACTATTCTTTTCTTGTTTGGGTGTGTTTGTGTGTATCTTCATCATACCACTTGACGCCTGTGCCATGCACAGTATACTATCAAAGACGGTTGGGTTGTGTGTGTTGGTGTTGTGTGTCCCTCGCGGCACAAACTAGGCTTCACGGCGGCCTGCCTCGTCTTCAACATAAGGTTAATATACTAATATTAAACATTACCGCGTGTTAAAAGCCCTCTGATATTACGGTGAAGCTATATAATCTAAATATTATTTAAAAACTTCGACCATTTAGCATACTGTTCTAAGATCGAAATCAGGTTTGTTTACATCTGAAGGGGCTTTACGAAGGGTCTCTGCTTGCGCAACTATTACTCGGTCATAAAATAGTCTCTAAAGCTCGTACCGAAGACTGTTAGACAGTATAGAAAAATTGAGCATCTAC|downstream_gene_variant|MODIFIER|TRIREDRAFT_53378|gene-TRIREDRAFT_53378|transcript|XM_006961744.1|protein_coding||c.*6763delCinsTGAATGGCCTATCAAACCATGTCCTGGTTCTTATTAAGCAAAGCTGCGAGCTATAGCAGATGGAAACACCACTTTTACAAGCCATATGGACCAAGCAATCTTGCAAGATTGGTTCACCTCCCCAAAGCCATAAATTAAGGTAATGACTGATAGTAGAATGCTGCATAACCACCCCAGCCAGTGAATGAAGTTTTGGGTTCCGATTTAGAAACTCCACATTGGAATGGGGATGATACATCTGTACTATAGTCGTTTATTTTCCTACATTTTCTTAGCGTTATTTCCCTTCGCGGAACAACGAGGTAGATCCTTGAGCTCTGACCAGGGGTATCAACTACCCCTGGTCACTGCTGAAGAGCCAGCGTGTACATAAGAAGAGCCTGTCCTCGCATGAGATAGAGGAAGGGGCAACGGCGGGGCCTGTTGCTGACCATAGACTGGCCAGTACCGACCGCAAGGTCACAACATTCCTTTCTACCGAAATACATTCGTTTATCGTTTCCTACTTCTATTACGGGGGTAACCCCCATCCATCGTGAATACGCTGGCTCTGACCAGAGCCCAAGCTATCCATTGATACTATTCTTTTCTTGTTTGGGTGTGTTTGTGTGTATCTTCATCATACCACTTGACGCCTGTGCCATGCACAGTATACTATCAAAGACGGTTGGGTTGTGTGTGTTGGTGTTGTGTGTCCCTCGCGGCACAAACTAGGCTTCACGGCGGCCTGCCTCGTCTTCAACATAAGGTTAATATACTAATATTAAACATTACCGCGTGTTAAAAGCCCTCTGATATTACGGTGAAGCTATATAATCTAAATATTATTTAAAAACTTCGACCATTTAGCATACTGTTCTAAGATCGAAATCAGGTTTGTTTACATCTGAAGGGGCTTTACGAAGGGTCTCTGCTTGCGCAACTATTACTCGGTCATAAAATAGTCTCTAAAGCTCGTACCGAAGACTGTTAGACAGTATAGAAAAATTGAGCATCTAC|||||4780|WARNING_TRANSCRIPT_NO_START_CODON,TGAATGGCCTATCAAACCATGTCCTGGTTCTTATTAAGCAAAGCTGCGAGCTATAGCAGATGGAAACACCACTTTTACAAGCCATATGGACCAAGCAATCTTGCAAGATTGGTTCACCTCCCCAAAGCCATAAATTAAGGTAATGACTGATAGTAGAATGCTGCATAACCACCCCAGCCAGTGAATGAAGTTTTGGGTTCCGATTTAGAAACTCCACATTGGAATGGGGATGATACATCTGTACTATAGTCGTTTATTTTCCTACATTTTCTTAGCGTTATTTCCCTTCGCGGAACAACGAGGTAGATCCTTGAGCTCTGACCAGGGGTATCAACTACCCCTGGTCACTGCTGAAGAGCCAGCGTGTACATAAGAAGAGCCTGTCCTCGCATGAGATAGAGGAAGGGGCAACGGCGGGGCCTGTTGCTGACCATAGACTGGCCAGTACCGACCGCAAGGTCACAACATTCCTTTCTACCGAAATACATTCGTTTATCGTTTCCTACTTCTATTACGGGGGTAACCCCCATCCATCGTGAATACGCTGGCTCTGACCAGAGCCCAAGCTATCCATTGATACTATTCTTTTCTTGTTTGGGTGTGTTTGTGTGTATCTTCATCATACCACTTGACGCCTGTGCCATGCACAGTATACTATCAAAGACGGTTGGGTTGTGTGTGTTGGTGTTGTGTGTCCCTCGCGGCACAAACTAGGCTTCACGGCGGCCTGCCTCGTCTTCAACATAAGGTTAATATACTAATATTAAACATTACCGCGTGTTAAAAGCCCTCTGATATTACGGTGAAGCTATATAATCTAAATATTATTTAAAAACTTCGACCATTTAGCATACTGTTCTAAGATCGAAATCAGGTTTGTTTACATCTGAAGGGGCTTTACGAAGGGTCTCTGCTTGCGCAACTATTACTCGGTCATAAAATAGTCTCTAAAGCTCGTACCGAAGACTGTTAGACAGTATAGAAAAATTGAGCATCTAC|downstream_gene_variant|MODIFIER|TRIREDRAFT_53378|gene-TRIREDRAFT_53378|transcript|XM_006961744.1|protein_coding||c.*6763delGinsTGAATGGCCTATCAAACCATGTCCTGGTTCTTATTAAGCAAAGCTGCGAGCTATAGCAGATGGAAACACCACTTTTACAAGCCATATGGACCAAGCAATCTTGCAAGATTGGTTCACCTCCCCAAAGCCATAAATTAAGGTAATGACTGATAGTAGAATGCTGCATAACCACCCCAGCCAGTGAATGAAGTTTTGGGTTCCGATTTAGAAACTCCACATTGGAATGGGGATGATACATCTGTACTATAGTCGTTTATTTTCCTACATTTTCTTAGCGTTATTTCCCTTCGCGGAACAACGAGGTAGATCCTTGAGCTCTGACCAGGGGTATCAACTACCCCTGGTCACTGCTGAAGAGCCAGCGTGTACATAAGAAGAGCCTGTCCTCGCATGAGATAGAGGAAGGGGCAACGGCGGGGCCTGTTGCTGACCATAGACTGGCCAGTACCGACCGCAAGGTCACAACATTCCTTTCTACCGAAATACATTCGTTTATCGTTTCCTACTTCTATTACGGGGGTAACCCCCATCCATCGTGAATACGCTGGCTCTGACCAGAGCCCAAGCTATCCATTGATACTATTCTTTTCTTGTTTGGGTGTGTTTGTGTGTATCTTCATCATACCACTTGACGCCTGTGCCATGCACAGTATACTATCAAAGACGGTTGGGTTGTGTGTGTTGGTGTTGTGTGTCCCTCGCGGCACAAACTAGGCTTCACGGCGGCCTGCCTCGTCTTCAACATAAGGTTAATATACTAATATTAAACATTACCGCGTGTTAAAAGCCCTCTGATATTACGGTGAAGCTATATAATCTAAATATTATTTAAAAACTTCGACCATTTAGCATACTGTTCTAAGATCGAAATCAGGTTTGTTTACATCTGAAGGGGCTTTACGAAGGGTCTCTGCTTGCGCAACTATTACTCGGTCATAAAATAGTCTCTAAAGCTCGTACCGAAGACTGTTAGACAGTATAGAAAAATTGAGCATCTAC|||||4780|WARNING_TRANSCRIPT_NO_START_CODON,TGAATGGCCTATCAAACCATGTCCTGGTTCTTATTAAGCAAAGCTGCGAGCTATAGCAGATGGAAACACCACTTTTACAAG
CATATGGACCAAGCAATCTTGCAAGATTGGTTCACCTCCCCAAAGCCATAAATTAAGGTAATGACTGATAGTAGAATGCTGCATAACCACCCCAGCCAGTGAATGAAGTTTTGGGTTCCGATTTAGAAACTCCACATTGGAATGGGGATGATACATCTGTACTATAGTCGTTTATTTTCCTACATTTTCTTAGCGTTATTTCCCTTCGCGGAACAACGAGGTAGATCCTTGAGCTCTGACCAGGGGTATCAACTACCCCTGGTCACTGCTGAAGAGCCAGCGTGTACATAAGAAGAGCCTGTCCTCGCATGAGATAGAGGAAGGGGCAACGGCGGGGCCTGTTGCTGACCATAGACTGGCCAGTACCGACCGCAAGGTCACAACATTCCTTTCTACCGAAATACATTCGTTTATCGTTTCCTACTTCTATTACGGGGGTAACCCCCATCCATCGTGAATACGCTGGCTCTGACCAGAGCCCAAGCTATCCATTGATACTATTCTTTTCTTGTTTGGGTGTGTTTGTGTGTATCTTCATCATACCACTTGACGCCTGTGCCATGCACAGTATACTATCAAAGACGGTTGGGTTGTGTGTGTTGGTGTTGTGTGTCCCTCGCGGCACAAACTAGGCTTCACGGCGGCCTGCCTCGTCTTCAACATAAGGTTAATATACTAATATTAAACATTACCGCGTGTTAAAAGCCCTCTGATATTACGGTGAAGCTATATAATCTAAATATTATTTAAAAACTTCGACCATTTAGCATACTGTTCTAAGATCGAAATCAGGTTTGTTTACATCTGAAGGGGCTTTACGAAGGGTCTCTGCTTGCGCAACTATTACTCGGTCATAAAATAGTCTCTAAAGCTCGTACCGAAGACTGTTAGACAGTATAGAAAAATTGAGCATCTAC|downstream_gene_variant|MODIFIER|TRIREDRAFT_53378|gene-TRIREDRAFT_53378|transcript|XM_006961744.1|protein_coding||c.*6762_*6763insTGAATGGCCTATCAAACCATGTCCTGGTTCTTATTAAGCAAAGCTGCGAGCTATAGCAGATGGAAACACCACTTTTACAAGCCATATGGACCAAGCAATCTTGCAAGATTGGTTCACCTCCCCAAAGCCATAAATTAAGGTAATGACTGATAGTAGAATGCTGCATAACCACCCCAGCCAGTGAATGAAGTTTTGGGTTCCGATTTAGAAACTCCACATTGGAATGGGGATGATACATCTGTACTATAGTCGTTTATTTTCCTACATTTTCTTAGCGTTATTTCCCTTCGCGGAACAACGAGGTAGATCCTTGAGCTCTGACCAGGGGTATCAACTACCCCTGGTCACTGCTGAAGAGCCAGCGTGTACATAAGAAGAGCCTGTCCTCGCATGAGATAGAGGAAGGGGCAACGGCGGGGCCTGTTGCTGACCATAGACTGGCCAGTACCGACCGCAAGGTCACAACATTCCTTTCTACCGAAATACATTCGTTTATCGTTTCCTACTTCTATTACGGGGGTAACCCCCATCCATCGTGAATACGCTGGCTCTGACCAGAGCCCAAGCTATCCATTGATACTATTCTTTTCTTGTTTGGGTGTGTTTGTGTGTATCTTCATCATACCACTTGACGCCTGTGCCATGCACAGTATACTATCAAAGACGGTTGGGTTGTGTGTGTTGGTGTTGTGTGTCCCTCGCGGCACAAACTAGGCTTCACGGCGGCCTGCCTCGTCTTCAACATAAGGTTAATATACTAATATTAAACATTACCGCGTGTTAAAAGCCCTCTGATATTACGGTGAAGCTATATAATCTAAATATTATTTAAAAACTTCGACCATTTAGCATACTGTTCTAAGATCGAAATCAGGTTTGTTTACATCTGAAGGGGCTTTACGAAGGGTCTCTGCTTGCGCAACTATTACTCGGTCATAAAATAGTCTCTAAAGCTCGTACCGAAGACTGTTAGACAGTATAGAAAAATTGAGCATCTAC|||||4780|WARNING_TRANSCRIPT_NO_START_CODON,TGAATGGCCTATCAAACCATGTCCTGGTTCTTATTAAGCAAAGCTGCGAGCTATAGCAGATGGAAACACCACTTTTACAAGCCATATGGACCAAGCAATCTTGCAAGATTGGTTCACCTCCCCAAAGCCATAAATTAAGGTAATGACTGATAGTAGAATGCTGCATAACCACCCCAGCCAGTGAATGAAGTTTTGGGTTCCGATTTAGAAACTCCACATTGGAATGGGGATGATACATCTGTACTATAGTCGTTTATTTTCCTACATTTTCTTAGCGTTATTTCCCTTCGCGGAACAACGAGGTAGATCCTTGAGCTCTGACCAGGGGTATCAACTACCCCTGGTCACTGCTGAAGAGCCAGCGTGTACATAAGAAGAGCCTGTCCTCGCATGAGATAGAGGAAGGGGCAACGGCGGGGCCTGTTGCTGACCATAGACTGGCCAGTACCGACCGCAAGGTCACAACATTCCTTTCTACCGAAATACATTCGTTTATCGTTTCCTACTTCTATTACGGGGGTAACCCCCATCCATCGTGAATACGCTGGCTCTGACCAGAGCCCAAGCTATCCATTGATACTATTCTTTTCTTGTTTGGGTGTGTTTGTGTGTATCTTCATCATACCACTTGACGCCTGTGCCATGCACAGTATACTATCAAAGACGGTTGGGTTGTGTGTGTTGGTGTTGTGTGTCCCTCGCGGCACAAACTAGGCTTCACGGCGGCCTGCCTCGTCTTCAACATAAGGTTAATATACTAATATTAAACATTACCGCGTGTTAAAAGCCCTCTGATATTACGGTGAAGCTATATAATCTAAATATTATTTAAAAACTTCGACCATTTAGCATACTGTTCTAAGATCGAAATCAGGTTTGTTTACATCTGAAGGGGCTTTACGAAGGGTCTCTGCTTGCGCAACTATTACTCGGTCATAAAATAGTCTCTAAAGCTCGTACCGAAGACTGTTAGACAGTATAGAAAAATTGAGCATCTAC|downstream_gene_variant|MODIFIER|TRIREDRAFT_103039|gene-TRIREDRAFT_103039|transcript|XM_006961285.1|protein_coding||c.*3406delAinsTGAATGGCCTATCAAACCATGTCCTGGTTCTTATTAAGCAAAGCTGCGAGCTATAGCAGATGGAAACACCACTTTTACAAGCCATATGGACCAAGCAATCTTGCAAGATTGGTTCACCTCCCCAAAGCCATAAATTAAGGTAATGACTGATAGTAGAATGCTGCATAACCACCCCAGCCAGTGAATGAAGTTTTGGGTTCCGATTTAGAAACTCCACATTGGAATGGGGATGATACATCTGTACTATAGTCGTTTATTTTCCTACATTTTCTTAGCGTTATTTCCCTTCGCGGAACAACGAGGTAGATCCTTGAGCTCTGACCAGGGGTATCAACTACCCCTGGTCACTGCTGAAGAGCCAGCGTGTACATAAGAAGAGCCTGTCCTCGCATGAGATAGAGGAAGGGGCAACGGCGGGGCCTGTTGCTGACCATAGACTGGCCAGTACCGACCGCAAGGTCACAACATTCCTTTCTACCGAAATACATTCGTTTATCGTTTCCTACTTCTATTACGGGGGTAACCCCCATCCATCGTGAATACGCTGGCTCTGACCAGAGCCCAAGCTATCCATTGATACTATTCTTTTCTTGTTTGGGTGTGTTTGTGTGTATCTTCATCATACCACTTGACGCCTGTGCCATGCACAGTATACTATCAAAGACGGTTGGGTTGTGTGTGTTGGTGTTGTGTGTCCCTCGCGGCACAAACTAGGCTTCACGGCGGCCTGCCTCGTCTTCAACATAAGGTTAATATACTAATATTAAACATTACCGCGTGTTAAAAGCCCTCTGATATTACGGTGAAGCTATATAATCTAAATATTATTTAAAAACTTCGACCATTTAGCATACTGTTCTAAGATCGAAATCAGGTTTGTTTACATCTGAAGGGGCTTTACGAAGGGTCTCTGCTTGCGCAACTATTACTCGGTCATAAAATAGTCTCTAAAGCTCGTACCGAAGACTGTTAGACAGTATAGAAAAATTGAGCATCTAC|||||2546|WARNING_TRANSCRIPT_NO_START_CODON,TGAATGGCCTATCAAACCATGTCCTGGTTCTTATTAAGCAAAGCTGCGAGCTATAGCAGATGGAAACACCACTTTTACAAGCCATATGGACCAAGCAATCTTGCAAGATTGGTTCACCTCCCCAAAGCCATAAATTAAGGTAATGACTGATAGTAGAATGCTGCATAACCACCCCAGCCAGTGAATGAAGTTTTGGGTTCCGATTTAGAAACTCCACATTGGAATGGGGATGATACATCTGTACTATAGTCGTTTATTTTCCTACATTTTCTTAGCGTTATTTCCCTTCGCGGAACAACGAGGTAGATCCTTGAGCTCTGACCAGGGGTATCAACTACCCCTGGTCACTGCTGAAGAGCCAGCGTGTACATAAGAAGAGCCTGTCCTCGCATGAGATAGAGGAAGGGGCAACGGCGGGGCCTGTTGCTGACCATAGACTGGCCAGTACCGACCGCAAGGTCACAACATTCCTTTCTACCGAAATACATTCGTTTATCGTTTCCTACTTCTATTACGGGGGTAACCCCCATCCATCGTGAATACGCTGGCTCTGACCAGAGCCCAAGCTATCCATTGATACTATTCTTTTCTTGTTTGGGTGTGTTTGTGTGTATCTTCATCATACCACTTGACGCCTGTGCCATGCACAGTATACTATCAAAGACGGTTGGGTTGTGTGTGTTGGTGTTGTGTGTCCCTCGCGGCACAAACTAGGCTTCACGGCGGCCTGCCTCGTCTTCAACATAAGGTTAATATACTAATATTAAACATTACCGCGTGTTAAAAGCCCTCTGATATTACGGTGAAGCTATATAATCTAAATATTATTTAAAAACTTCGACCATTTAGCATACTGTTCTAAGATCGAAATCAGGTTTGTTTACATCTGAAGGGGCTTTACGAAGGGTCTCTGCTTGCGCAACTATTACTCGGTCATAAAATAGTCTCTAAAGCTCGTACCGAAGACTGTTAGACAGTATAGAAAAATTGAGCATCTAC|downstream_gene_variant|MODIFIER|TRIREDRAFT_103039|gene-TRIREDRAFT_103039|transcript|XM_006961285.1|protein_coding||c.*3406delCinsTGAATGGCCTATCAAACCATGTCCTGGTTCTTATTAAGCAAAGCTGCGAGCTATAGCAGATGGAAACACCACTTTTACAAGCCATATGGACCAAGCAATCTTGCAAGATTGGTTCACCTCCCCAAAGCCATAAATTAAGGTAATGACTGATAGTAGAATGCTGCATAACCACCCCAGCCAGTGAATGAAGTTTTGGGTTCCGATTTAGAAACTCCACATTGGAATGGGGATGATACATCTGTACTATAGTCGTTTATTTTCCTACATTTTCTTAGCGTTATTTCCCTTCGCGGAACAACGAGGTAGATCCTTGAGCTCTGACCAGGGGTATCAACTACCCCTGGTCACTGCTGAAGAGCCAGCGTGTACATAAGAAGAGCCTGTCCTCGCATGAGATAGAGGAAGGGGCAACGGCGGGGCCTGTTGCTGACCATAGACTGGCCAGTACCGACCGCAAGGTCACAACATTCCTTTCTACCGAAATACATTCGTTTATCGTTTCCTACTTCTATTACGGGGGTAACCCCCATCCATCGTGAATACGCTGGCTCTGACCAGAGCCCAAGCTATCCATTGATACTATTCTTTTCTTGTTTGGGTGTGTTTGTGTGTATCTTCATCATACCACTTGACGCCTGTGCCATGCACAGTATACTATCAAAGACGGTTGGGTTGTGTGTGTTGGTGTTGTGTGTCCCTCGCGGCACAAACTAGGCTTCACGGCGGCCTGCCTCGTCTTCAACATAAGGTTAATATACTAATATTAAACATTACCGCGTGTTAAAAGCCCTCTGATATTACGGTGAAGCTATATAATCTAAATATTATTTAAAAACTTCGACCATTTAGCATACTGTTCTAAGATCGAAATCAGGTTTGTTTACATCTGAAGGGGCTTTACGAAGGGTCTCTGCTTGCGCAACTATTACTCGGTCATAAAATAGTCTCTAAAGCTCGTACCGAAGACTGTTAGACAGTATAGAAAAATTGAGCATCTAC|||||2546|WARNING_TRANSCRIPT_NO_START_CODON,TGAATGGCCTATCAAACCATGTCCTGGTTCTTATTAAGCAAAGCTGCGAGCTATAGCAGATGGAAACACCACTTTTACAAGCCATATGGACCAAGCAATCTTGCAAGATTGGTTCACCTCCCCAAAGCCATAAATTAAGGTAATGACTGATAGTAGAATGCTGCATAACCACCCCAGCCAGTGAATGAAGTTTTGGGTTCCGATTTAGAAACTCCACATTGGAATGGGGATGATACATCTGTACTATAGTCGTTTATTTTCCTACATTTTCTTAGCGTTATTTCCCTTCGCGGAACAACGAGGTAGATCCTTGAGCTCTGACCAGGGGTATCAACTACCCCTGGTCACTGCTGAAGAGCCAGCGTGTACATAAGAAGAGCCTGTCCTCGCATGAGATAGAGGAAGGGGCAACGGCGGGGCCTGTTGCTGACCATAGACTGGCCAGTACCGACCGCAAGGTCACAACATTCCTTTCTACCGAAATACATTCGTTTATCGTTTCCTACTTCTATTACGGGGGTAACCCCCATCCATCGTGAATACGCTGGCTCTGACCAGAGCCCAAGCTATCCATTGATACTATTCTTTTCTTGTTTGGGTGTGTTTGTGTGTATCTTCATCATACCACTTGACGCCTGTGCCATGCACAGTATACTATCAAAGACGGTTGGGTTGTGTGTGTTGGTGTTGTGTGTCCCTCGCGGCACAAACTAGGCTTCACGGCGGCCTGCCTCGTCTTCAACATAAGGTTAATATACTAATATTAAACATTACCGCGTGTTAAAAGCCCTCTGATATTACGGTGAAGCTATATAATCTAAATATTATTTAAAAACTTCGACCATTTAGCATACTGTTCTAAGATCGAAATCAGGTTTGTTTACATCTGAAGGGGCTTTACGAAGGGTCTCTGCTTGCGCAACTATTACTCGGTCATAAAATAGTCTCTAAAGCTCGTACCGAAGACTGTTAGACAGTATAGAAAAATTGAGCATCTAC|downstream_gene_variant|MODIFIER|TRIREDRAFT_103039|gene-TRIREDRAFT_103039|transcript|XM_006961285.1|protein_coding||c.*3406delGinsTGAATGGCCTATCAAACCATGTCCTGGTTCTTATTAAGCAAAGCTGCGAGCTATAGCAGATGGAAACACCACTTTTACAAGCCATATGGACCAAGCAATCTTGCAAGATTGGTTCACCTCCCCAAAGCCATAAATTAAGGTAATGACTGATAGTAGAATGCTGCATAACCACCCCAGCCAGTGAATGAAGTTTTGGGTTCCGATTTAGAAACTCCACATTGGAATGGGGATGATACATCTGTACTATAGTCGTTTATTTTCCTACATTTTCTTAGCGTTATTTCCCTTCGCGGAACAACGAGGTAGATCCTTGAGCTCTGACCAGGGGTATCAACTACCCCTGGTCACTGCTGAAGAGCCAGCGTGTACATAAGAAGAGCCTGTCCTCGCATGAGATAGAGGAAGGGGCAACGGCGGGGCCTGTTGCTGACCATAGACTGGCCAGTACCGACCGCAAGGTCACAACATTCCTTTCTACCGAAATACATTCGTTTATCGTTTCCTACTTCTATTACGGGGGTAACCCCCATCCATCGTGAATACGCTGGCTCTGACCAGAGCCCAAGCTATCCATTGATACTATTCTTTTCTTGTTTGGGTGTGTTTGTGTGTATCTTCATCATACCACTTGACGCCTGTGCCATGCACAGTATACTATCAAAGACGGTTGGGTTGTGTGTGTTGGTGTTGTGTGTCCCTCGCGGCACAAACTAGGCTTCACGGCGGCCTGCCTCGTCTTCAACATAAGGTTAATATACTAATATTAAACATTACCGCGTGTTAAAAGCCCTCTGATATTACGGTGAAGCTATATAATCTAAATATTATTTAAAAACTTCGACCATTTAGCATACTGTTCTAAGATCGAAATCAGGTTTGTTTACATCTGAAGGGGCTTTACGAAGGGTCTCTGCTTGCGCAACTATTACTCGGTCATAAAATAGTCTCTAAAGCTCGTACCGAAGACTGTTAGACAGTATAGAAAAATTGAGCATCTAC|||||2546|WARNING_TRANSCRIPT_NO_START_CODON,TGAATGGCCTATCAAACCATGTCCTGGTTCTTATTAAGCAAAGCTGCGAGCTATAGCAGATGGAAACACCACTTTTACAAGCCATATGGACCAAGCAATCTTGCAAGATTGGTTCACCTCCCCAAAGCCATAAATTAAGGTAATGACTGATAGTAGAATGCTGCATAACCACCCCAGCCAGTGAATGAAGTTTTGGGTTCCGATTTAGAAACTCCACATTGGAATGGGGATGATACATCTGTACTATAGTCGTTTATTTTCCTACATTTTCTTAGCGTTATTTCCCTTCGCGGAACAACGAGGTAGATCCTTGAGCTCTGACCAGGGGTATCAACTACCCCTGGTCACTGCTGAAGAGCCAGCGTGTACATAAGAAGAGCCTGTCCTCGCATGAGATAGAGGAAGGGGCAACGGCGGGGCCTGTTGCTGACCATAGACTGGCCAGTACCGACCGCAAGGTCACAACATTCCTTTCTACCGAAATACATTCGTTTATCGTTTCCTACTTCTATTACGGGGGTAACCCCCATCCATCGTGAATACGCTGGCTCTGACCAGAGCCCAAGCTATCCATTGATACTATTCTTTTCTTGTTTGGGTGTGTTTGTGTGTATCTTCATCATACCACTTGACGCCTGTGCCATGCACAGTATACTATCAAAGACGGTTGGGTTGTGTGTGTTGGTGTTGTGTGTCCCTCGCGGCACAAACTAGGCTTCACGGCGGCCTGCCTCGTCTTCAACATAAGGTTAATATACTAATATTAAACATTACCGCGTGTTAAAAGCCCTCTGATATTACGGTGAAGCTATATAATCTAAATATTATTTAAAAACTTCGACCATTTAGCATACTGTTCTAAGATCGAAATCAGGTTTGTTTACATCTGAAGGGGCTTTACGAAGGGTCTCTGCTTGCGCAACTATTACTCGGTCATAAAATAGTCTCTAAAGCTCGTACCGAAGACTGTTAGACAGTATAGAAAAATTGAGCATCTAC|downstream_gene_variant|MODIFIER|TRIREDRAFT_103039|gene-TRIREDRAFT_103039|transcript|XM_006961285.1|protein_coding||c.*3405_*3406insTGAATGGCCTATCAAACCATGTCCTGGTTCTTATTAAGCAAAGCTGCGAGCTATAGCAGATGGAAACACCACTTTTACAAGCCATATGGACCAAGCAATCTTGCAAGATTGGTTCACCTCCCCAAAGCCATAAATTAAGGTAATGACTGATAGTAGAATGCTGCATAACCACCCCAGCCAGTGAATGAAGTTTTGGGTTCCGATTTAGAAACTCCACATTGGAATGGGGATGATACATCTGTACTATAGTCGTTTATTTTCCTACATTTTCTTAGCGTTATTTCCCTTCGCGGAACAACGAGGTAGATCCTTGAGCTCTGACCAGGGGTATCAACTACCCCTGGTCACTGCTGAAGAGCCAGCGTGTACATAAGAAGAGCCTGTCCTCGCATGAGATAGAGGAAGGGGCAACGGCGGGGCCTGTTGCTGACCATAGACTGGCCAGTACCGACCGCAAGGTCACAACATTCCTTTCTACCGAAATACATTCGTTTATCGTTTCCTACTTCTATTACGGGGGTAACCCCCATCCATCGTGAATACGCTGGCTCTGACCAGAGCCCAAGCTATCCATTGATACTATTCTTTTCTTGTTTGGGTGTGTTTGTGTGTATCTTCATCATACCACTTGACGCCTGTGCCATGCACAGTATACTATCAAAGACGGTTGGGTTGTGTGTGTTGGTGTTGTGTGTCCCTCGCGGCACAAACTAGGCTTCACGGCGGCCTGCCTCGTCTTCAACATAAGGTTAATATACTAATATTAAACATTACCGCGTGTTAAAAGCCCTCTGATATTACGGTGAAGCTATATAATCTAAATATTATTTAAAAACTTCGACCATTTAGCATACTGTTCTAAGATCGAAATCAGGTTTGTTTACATCTGAAGGGGCTTTACGAAGGGTCTCTGCTTGCGCAACTATTACTCGGTCATAAAATAGTCTCTAAAGCTCGTACCGAAGACTGTTAGACAGTATAGAAAAATTGAGCATCTAC|||||2546|WARNING_TRANSCRIPT_NO_START_CODON,TGAATGGCCTATCAAACCATGTCCTGGTTCTTATTAAGCAAAGCTGCGAGCTATAGCAGATGGAAACACCACTTTTACAAGCCATATGGACCAAGCAATCTTGCAAGATTGGTTCACCTCCCCAAAGCCATAAATTAAGGTAATGACTGATAGTAGAATGCTGCATAACCACCCCAGCCAGTGAATGAAGTTTTGGGTTCCGATTTAGAAACTCCACATTGGAATGGGGATGATACATCTGTACTATAGTCGTTTATTTTCCTACATTTTCTTAGCGTTATTTCCCTTCGCGGAACAACGAGGTAGATCCTTGAGCTCTGACCAGGGGTATCAACTACCCCTGGTCACTGCTGAAGAGCCAGCGTGTACATAAGAAGAGCCTGTCCTCGCATGAGATAGAGGAAGGGGCAACGGCGGGGCCTGTTGCTGACCATAGACTGGCCAGTACCGACCGCAAGGTCACAACATTCCTTTCTACCGAAATACATTCGTTTATCGTTTCCTACTTCTATTACGGGGGTAACCCCCATCCATCGTGAATACGCTGGCTCTGACCAGAGCCCAAGCTATCCATTGATACTATTCTTTTCTTGTTTGGGTGTGTTTGTGTGTATCTTCATCATACCACTTGACGCCTGTGCCATGCACAGTATACTATCAAAGACGGTTGGGTTGTGTGTGTTGGTGTTGTGTGTCCCTCGCGGCACAAACTAGGCTTCACGGCGGCCTGCCTCGTCTTCAACATAAGGTTAATATACTAATATTAAACATTACCGCGTGTTAAAAGCCCTCTGATATTACGGTGAAGCTATATAATCTAAATATTATTTAAAAACTTCGACCATTTAGCATACTGTTCTAAGATCGAAATCAGGTTTGTTTACATCTGAAGGGGCTTTACGAAGGGTCTCTGCTTGCGCAACTATTACTCGGTCATAAAATAGTCTCTAAAGCTCGTACCGAAGACTGTTAGACAGTATAGAAAAATTGAGCATCTAC|downstream_gene_variant|MODIFIER|exon-XM_006961285.1-1|GENE_exon-XM_006961285.1-1|transcript|rna-XM_006961285.1|protein_coding||c.*2546delAinsTGAATGGCCTATCAAACCATGTCCTGGTTCTTATTAAGCAAAGCTGCGAGCTATAGCAGATGGAAACACCACTTTTACAAGCCATATGGACCAAGCAATCTTGCAAGATTGGTTCACCTCCCCAAAGCCATAAATTAAGGTAATGACTGATAGTAGAATGCTGCATAACCACCCCAGCCAGTGAATGAAGTTTTGGGTTCCGATTTAGAAACTCCACATTGGAATGGGGATGATACATCTGTACTATAGTCGTTTATTTTCCTACATTTTCTTAGCGTTATTTCCCTTCGCGGAACAACGAGGTAGATCCTTGAGCTCTGACCAGGGGTATCAACTACCCCTGGTCACTGCTGAAGAGCCAGCGTGTACATAAGAAGAGCCTGTCCTCGCATGAGATAGAGGAAGGGGCAACGGCGGGGCCTGTTGCTGACCATAGACTGGCCAGTACCGACCGCAAGGTCACAACATTCCTTTCTACCGAAATACATTCGTTTATCGTTTCCTACTTCTATTACGGGGGTAACCCCCATCCATCGTGAATACGCTGGCTCTGACCAGAGCCCAAGCTATCCATTGATACTATTCTTTTCTTGTTTGGGTGTGTTTGTGTGTATCTTCATCATACCACTTGACGCCTGTGCCATGCACAGTATACTATCAAAGACGGTTGGGTTGTGTGTGTTGGTGTTGTGTGTCCCTCGCGGCACAAACTAGGCTTCACGGCGGCCTGCCTCGTCTTCAACATAAGGTTAATATACTAATATTAAACATTACCGCGTGTTAAAAGCCCTCTGATATTACGGTGAAGCTATATAATCTAAATATTATTTAAAAACTTCGACCATTTAGCATACTGTTCTAAGATCGAAATCAGGTTTGTTTACATCTGAAGGGGCTTTACGAAGGGTCTCTGCTTGCGCAACTATTACTCGGTCATAAAATAGTCTCTAAAGCTCGTACCGAAGACTGTTAGACAGTATAGAAAAATTGAGCATCTAC|||||2546|,TGAATGGCCTATCAAACCATGTCCTGGTTCTTATTAAGCAAAGCTGCGAGCTATAGCAGATGGAAACACCACTTTTACAAGCCATATGGACCAAGCAATCTTGCAAGATTGGTTCACCTCCCCAAAGCCATAAATTAAGGTAATGACTGATAGTAGAATGCTGCATAACCACCCCAGCCAGTGAATGAAGTTTTGGGTTCCGATTTAGAAACTCCACATTGGAATGGGGATGATACATCTGTACTATAGTCGTTTATTTTCCTACATTTTCTTAGCGTTATTTCCCTTCGCGGAACAACGAGGTAGATCCTTGAGCTCTGACCAGGGGTATCAACTACCCCTGGTCACTGCTGAAGAGCCAGCGTGTACATAAGAAGAGCCTGTCCTCGCATGAGATAGAGGAAGGGGCAACGGCGGGGCCTGTTGCTGACCATAGACTGGCCAGTACCGACCGCAAGGTCACAACATTCCTTTCTACCGAAATACATTCGTTTATCGTTTCCTACTTCTATTACGGGGGTAACCCCCATCCATCGTGAATACGCTGGCTCTGACCAGAGCCCAAGCTATCCATTGATACTATTCTTTTCTTGTTTGGGTGTGTTTGTGTGTATCTTCATCATACCACTTGACGCCTGTGCCATGCACAGTATACTATCAAAGACGGTTGGGTTGTGTGTGTTGGTGTTGTGTGTCCCTCGCGGCACAAACTAGGCTTCACGGCGGCCTGCCTCGTCTTCAACATAAGGTTAATATACTAATATTAAACATTACCGCGTGTTAAAAGCCCTCTGATATTACGGTGAAGCTATATAATCTAAATATTATTTAAAAACTTCGACCATTTAGCATACTGTTCTAAGATCGAAATCAGGTTTGTTTACATCTGAAGGGGCTTTACGAAGGGTCTCTGCTTGCGCAACTATTACTCGGTCATAAAATAGTCTCTAAAGCTCGTACCGAAGACTGTTAGACAGTATAGAAAAATTGAGCATCTAC|downstream_gene_variant|MODIFIER|exon-XM_006961285.1-1|GENE_exon-XM_006961285.1-1|transcript|rna-XM_006961285.1|protein_coding||c.*2546delCinsTGAATGGCCTATCAAACCATGTCCTGGTTCTTATTAAGCAAAGCTGCGAGCTATAGCAGATGGAAACACCACTTTTACAAGCCATATGGACCAAGCAATCTTGCAAGATTGGTTCACCTCCCCAAAGCCATAAATTAAGGTAATGACTGATAGTAGAATGCTGCATAACCACCCCAGCCAGTGAATGAAGTTTTGGGTTCCGATTTAGAAACTCCACATTGGAATGGGGATGATACATCTGTACTATAGTCGTTTATTTTCCTACATTTTCTTAGCGTTATTTCCCTTCGCGGAACAACGAGGTAGATCCTTGAGCTCTGACCAGGGGTATCAACTACCCCTGGTCACTGCTGAAGAGCCAGCGTGTACATAAGAAGAGCCTGTCCTCGCATGAGATAGAGGAAGGGGCAACGGCGGGGCCTGTTGCTGACCATAGACTGGCCAGTACCGACCGCAAGGTCACAACATTCCTTTCTACCGAAATACATTCGTTTATCGTTTCCTACTTCTATTACGGGGGTAACCCCCATCCATCGTGAATACGCTGGCTCTGACCAGAGCCCAAGCTATCCATTGATACTATTCTTTTCTTGTTTGGGTGTGTTTGTGTGTATCTTCATCATACCACTTGACGCCTGTGCCATGCACAGTATACTATCAAAGACGGTTGGGTTGTGTGTGTTGGTGTTGTGTGTCCCTCGCGGCACAAACTAGGCTTCACGGCGGCCTGCCTCGTCTTCAACATAAGGTTAATATACTAATATTAAACATTACCGCGTGTTAAAAGCCCTCTGATATTACGGTGAAGCTATATAATCTAAATATTATTTAAAAACTTCGACCATTTAGCATACTGTTCTAAGATCGAAATCAGGTTTGTTTACATCTGAAGGGGCTTTACGAAGGGTCTCTGCTTGCGCAACTATTACTCGGTCATAAAATAGTCTCTAAAGCTCGTACCGAAGACTGTTAGACAGTATAGAAAAATTGAGCATCTAC|||||2546|,TGAATGGCCTATCAAACCATGTCCTGGTTCTTATTAAGCAAAGCTGCGAGCTATAGCAGATGGAAACACCACTTTTACAAGCCATATGGACCAAGCAATCTTGCAAGATTGGTTCACCTCCCCAAAGCCATAAATTAAGGTAATGACTGATAGTAGAATGCTGCATAACCACCCCAGCCAGTGAATGAAGTTTTGGGTTCCGATTTAGAAACTCCACATTGGAATGGGGATGATACATCTGTACTATAGTCGTTTATTTTCCTACATTTTCTTAGCGTTATTTCCCTTCGCGGAACAACGAGGTAGATCCTTGAGCTCTGACCAGGGGTATCAACTACCCCTGGTCACTGCTGAAGAGCCAGCGTGTACATAAGAAGAGCCTGTCCTCGCATGAGATAGAGGAAGGGGCAACGGCGGGGCCTGTTGCTGACCATAGACTGGCCAGTACCGACCGCAAGGTCACAACATTCCTTTCTACCGAAATACATTCGTTTATCGTTTCCTACTTCTATTACGGGGGTAACCCCCATCCATCGTGAATACGCTGGCTCTGACCAGAGCCCAAGCTATCCATTGATACTATTCTTTTCTTGTTTGGGTGTGTTTGTGTGTATCTTCATCATACCACTTGACGCCTGTGCCATGCACAGTATACTATCAAAGACGGTTGGGTTGTGTGTGTTGGTGTTGTGTGTCCCTCGCGGCACAAACTAGGCTTCACGGCGGCCTGCCTCGTCTTCAACATAAGGTTAATATACTAATATTAAACATTACCGCGTGTTAAAAGCCCTCTGATATTACGGTGAAGCTATATAATCTAAATATTATTTAAAAACTTCGACCATTTAGCATACTGTTCTAAGATCGAAATCAGGTTTGTTTACATCTGAAGGGGCTTTACGAAGGGTCTCTGCTTGCGCAACTATTACTCGGTCATAAAATAGTCTCTAAAGCTCGTACCGAAGACTGTTAGACAGTATAGAAAAATTGAGCATCTAC|downstream_gene_variant|MODIFIER|exon-XM_006961285.1-1|GENE_exon-XM_006961285.1-1|transcript|rna-XM_006961285.1|protein_coding||c.*2546delGinsTGAATGGCCTATCAAACCATGTCCTGGTTCTTATTAAGCAAAGCTGCGAGCTATAGCAGATGGAAACACCACTTTTACAAGCCATATGGACCAAGCAATCTTGCAAGATTGGTTCACCTCCCCAAAGCCATAAATTAAGGTAATGACTGATAGTAGAATGCTGCATAACCACCCCAGCCAGTGAATGAAGTTTTGGGTTCCGATTTAGAAACTCCACATTGGAATGGGGATGATACATCTGTACTATAGTCGTTTATTTTCCTACATTTTCTTAGCGTTATTTCCCTTCGCGGAACAACGAGGTAGATCCTTGAGCTCTGACCAGGGGTATCAACTACCCCTGGTCACTGCTGAAGAGCCAGCGTGTACATAAGAAGAGCCTGTCCTCGCATGAGATAGAGGAAGGGGCAACGGCGGGGCCTGTTGCTGACCATAGACTGGCCAGTACCGACCGCAAGGTCACAACATTCCTTTCTACCGAAATACATTCGTTTATCGTTTCCTACTTCTATTACGGGGGTAACCCCCATCCATCGTGAATACGCTGGCTCTGACCAGAGCCCAAGCTATCCATTGATACTATTCTTTTCTTGTTTGGGTGTGTTTGTGTGTATCTTCATCATACCACTTGACGCCTGTGCCATGCACAGTATACTATCAAAGACGGTTGGGTTGTGTGTGTTGGTGTTGTGTGTCCCTCGCGGCACAAACTAGGCTTCACGGCGGCCTGCCTCGTCTTCAACATAAGGTTAATATACTAATATTAAACATTACCGCGTGTTAAAAGCCCTCTGATATTACGGTGAAGCTATATAATCTAAATATTATTTAAAAACTTCGACCATTTAGCATACTGTTCTAAGATCGAAATCAGGTTTGTTTACATCTGAAGGGGCTTTACGAAGGGTCTCTGCTTGCGCAACTATTACTCGGTCATAAAATAGTCTCTAAAGCTCGTACCGAAGACTGTTAGACAGTATAGAAAAATTGAGCATCTAC|||||2546|,TGAATGGCCTATCAAACCATGTCCTGGTTCTTATTAAGCAAAGCTGCGAGCTATAGCAGATGGAAACACCACTTTTACAAGCCATATGGACCAAGCAATCTTGCAAGATTGGTTCACCTCCCCAAAGCCATAAATTAAGGTAATGACTGATAGTAGAATGCTGCATAACCACCCCAGCCAGTGAATGAAGTTTTGGGTTCCGATTTAGAAACTCCACATTGGAATGGGGATGATACATCTGTACTATAGTCGTTTATTTTCCTACATTTTCTTAGCGTTATTTCCCTTCGCGGAACAACGAGGTAGATCCTTGAGCTCTGACCAGGGGTATCAACTACCCCTGGTCACTGCTGAAGAGCCAGCGTGTACATAAGAAGAGCCTGTCCTCGCATGAGATAGAGGAAGGGGCAACGGCGGGGCCTGTTGCTGACCATAGACTGGCCAGTACCGACCGCAAGGTCACAACATTCCTTTCTACCGAAATACATTCGTTTATCGTTTCCTACTTCTATTACGGGGGTAACCCCCATCCATCGTGAATACGCTGGCTCTGACCAGAGCCCAAGCTATCCATTGATACTATTCTTTTCTTGTTTGGGTGTGTTTGTGTGTATCTTCATCATACCACTTGACGCCTGTGCCATGCACAGTATACTATCAAAGACGGTTGGGTTGTGTGTGTTGGTGTTGTGTGTCCCTCGCGGCACAAACTAGGCTTCACGGCGGCCTGCCTCGTCTTCAACATAAGGTTAATATACTAATATTAAACATTACCGCGTGTTAAAAGCCCTCTGATATTACGGTGAAGCTATATAATCTAAATATTATTTAAAAACTTCGACCATTTAGCATACTGTTCTAAGATCGAAATCAGGTTTGTTTACATCTGAAGGGGCTTTACGAAGGGTCTCTGCTTGCGCAACTATTACTCGGTCATAAAATAGTCTCTAAAGCTCGTACCGAAGACTGTTAGACAGTATAGAAAAATTGAGCATCTAC|downstream_gene_variant|MODIFIER|exon-XM_006961285.1-1|GENE_exon-XM_006961285.1-1|transcript|rna-XM_006961285.1|protein_coding||c.*2545_*2546insTGAATGGCCTATCAAACCATGTCCTGGTTCTTATTAAGCAAAGCTGCGAGCTATAGCAGATGGAAACACCACTTTTACAAGCCATATGGACCAAGCAATCTTGCAAGATTGGTTCACCTCCCCAAAGCCATAAATTAAGGTAATGACTGATAGTAGAATGCTGCATAACCACCCCAGCCAGTGAATGAAGTTTTGGGTTCCGATTTAGAAACTCCACATTGGAATGGGGATGATACATCTGTACTATAGTCGTTTATTTTCCTACATTTTCTTAGCGTTATTTCCCTTCGCGGAACAACGAGGTAGATCCTTGAGCTCTGACCAGGGGTATCAACTACCCCTGGTCACTGCTGAAGAGCCAGCGTGTACATAAGAAGAGCCTGTCCTCGCATGAGATAGAGGAAGGGGCAACGGCGGGGCCTGTTGCTGACCATAGACTGGCCAGTACCGACCGCAAGGTCACAACATTCCTTTCTACCGAAATACATTCGTTTATCGTTTCCTACTTCTATTACGGGGGTAACCCCCATCCATCGTGAATACGCTGGCTCTGACCAGAGCCCAAGCTATCCATTGATACTATTCTTTTCTTGTTTGGGTGTGTTTGTGTGTATCTTCATCATACCACTTGACGCCTGTGCCATGCACAGTATACTATCAAAGACGGTTGGGTTGTGTGTGTTGGTGTTGTGTGTCCCTCGCGGCACAAACTAGGCTTCACGGCGGCCTGCCTCGTCTTCAACATAAGGTTAATATACTAATATTAAACATTACCGCGTGTTAAAAGCCCTCTGATATTACGGTGAAGCTATATAATCTAAATATTATTTAAAAACTTCGACCATTTAGCATACTGTTCTAAGATCGAAATCAGGTTTGTTTACATCTGAAGGGGCTTTACGAAGGGTCTCTGCTTGCGCAACTATTACTCGGTCATAAAATAGTCTCTAAAGCTCGTACCGAAGACTGTTAGACAGTATAGAAAAATTGAGCATCTAC|||||2546|,TGAATGGCCTATCAAACCATGTCCTGGTTCTTATTAAGCAAAGCTGCGAGCTATAGCAGATGGAAACACCACTTTTACAAGCCATATGGACCAAGCAATCTTGCAAGATTGGTTCACCTCCCCAAAGCCATAAATTAAGGTAATGACTGATAGTAGAATGCTGCATAACCACCCCAGCCAGTGAATGAAGTTTTGGGTTCCGATTTAGAAACTCCACATTGGAATGGGGATGATACATCTGTACTATAGTCGTTTATTTTCCTACATTTTCTTAGCGTTATTTCCCTTCGCGGAACAACGAGGTAGATCCTTGAGCTCTGACCAGGGGTATCAACTACCCCTGGTCACTGCTGAAGAGCCAGCGTGTACATAAGAAGAGCCTGTCCTCGCATGAGATAGAGGAAGGGGCAACGGCGGGGCCTGTTGCTGACCATAGACTGGCCAGTACCGACCGCAAGGTCACAACATTCCTTTCTACCGAAATACATTCGTTTATCGTTTCCTACTTCTATTACGGGGGTAACCCCCATCCATCGTGAATACGCTGGCTCTGACCAGAGCCCAAGCTATCCATTGATACTATTCTTTTCTTGTTTGGGTGTGTTTGTGTGTATCTTCATCATACCACTTGACGCCTGTGCCATGCACAGTATACTATCAAAGACGGTTGGGTTGTGTGTGTTGGTGTTGTGTGTCCCTCGCGGCACAAACTAGGCTTCACGGCGGCCTGCCTCGTCTTCAACATAAGGTTAATATACTAATATTAAACATTACCGCGTGTTAAAAGCCCTCTGATATTACGGTGAAGCTATATAATCTAAATATTATTTAAAAACTTCGACCATTTAGCATACTGTTCTAAGATCGAAATCAGGTTTGTTTACATCTGAAGGGGCTTTACGAAGGGTCTCTGCTTGCGCAACTATTACTCGGTCATAAAATAGTCTCTAAAGCTCGTACCGAAGACTGTTAGACAGTATAGAAAAATTGAGCATCTAC|downstream_gene_variant|MODIFIER|TRIREDRAFT_54461|gene-TRIREDRAFT_54461|transcript|XM_006961745.1|protein_coding||c.*2080delAinsTGAATGGCCTATCAAACCATGTCCTGGTTCTTATTAAGCAAAGCTGCGAGCTATAGCAGATGGAAACACCACTTTTACAAGCCATATGGACCAAGCAATCTTGCAAGATTGGTTCACCTCCCCAAAGCCATAAATTAAGGTAATGACTGATAGTAGAATGCTGCATAACCACCCCAGCCAGTGAATGAAGTTTTGGGTTCCGATTTAGAAACTCCACATTGGAATGGGGATGATACATCTGTACTATAGTCGTTTATTTTCCTACATTTTCTTAGCGTTATTTCCCTTCGCGGAACAACGAGGTAGATCCTTGAGCTCTGACCAGGGGTATCAACTACCCCTGGTCACTGCTGAAGAGCCAGCGTGTACATAAGAAGAGCCTGTCCTCGCATGAGATAGAGGAAGGGGCAACGGCGGGGCCTGTTGCTGACCATAGACTGGCCAGTACCGACCGCAAGGTCACAACATTCCTTTCTACCGAAATACATTCGTTTATCGTTTCCTACTTCTATTACGGGGGTAACCCCCATCCATCGTGAATACGCTGGCTCTGACCAGAGCCCAAGCTATCCATTGATACTATTCTTTTCTTGTTTGGGTGTGTTTGTGTGTATCTTCATCATACCACTTGACGCCTGTGCCATGCACAGTATACTATCAAAGACGGTTGGGTTGTGTGTGTTGGTGTTGTGTGTCCCTCGCGGCACAAACTAGGCTTCACGGCGGCCTGCCTCGTCTTCAACATAAGGTTAATATACTAATATTAAACATTACCGCGTGTTAAAAGCCCTCTGATATTACGGTGAAGCTATATAATCTAAATATTATTTAAAAACTTCGACCATTTAGCATACTGTTCTAAGATCGAAATCAGGTTTGTTTACATCTGAAGGGGCTTTACGAAGGGTCTCTGCTTGCGCAACTATTACTCGGTCATAAAATAGTCTCTAAAGCTCGTACCGAAGACTGTTAGACAGTATAGAAAAATTGAGCATCTAC|||||305|WARNING_TRANSCRIPT_NO_START_CODON,TGAATGGCCTATCAAACCATGTCCTGGTTCTTATTAAGCAAAGCTGCGAGCTATAGCAGATGGAAACACCACTTTTACAAGCCATATGGACCAAGCAATCTTGCAAGATTGGTTCACCTCCCCAAAGCCATAAATTAAGGTAATGACTGATAGTAGAATGCTGCATAACCACCCCAGCCAGTGAATGAAGTTTTGGGTTCCGATTTAGAAACTCCACATTGGAATGGGGATGATACATCTGTACTATAGTCGTTTATTTTCCTACATTTTCTTAGCGTTATTTCCCTTCGCGGAACAACGAGGTAGATCCTTGAGCTCTGACCAGGGGTATCAACTACCCCTGGTCACTGCTGAAGAGCCAGCGTGTACATAAGAAGAGCCTGTCCTCGCATGAGATAGAGGAAGGGGCAACGGCGGGGCCTGTTGCTGACCATAGACTGGCCAGTACCGACCGCAAGGTCACAACATTCCTTTCTACCGAAATACATTCGTTTATCGTTTCCTACTTCTATTACGGGGGTAACCCCCATCCATCGTGAATACGCTGGCTCTGACCAGAGCCCAAGCTATCCATTGATACTATTCTTTTCTTGTTTGGGTGTGTTTGTGTGTATCTTCATCATACCACTTGACGCCTGTGCCATGCACAGTATACTATCAAAGACGGTTGGGTTGTGTGTGTTGGTGTTGTGTGTCCCTCGCGGCACAAACTAGGCTTCACGGCGGCCTGCCTCGTCTTCAACATAAGGTTAATATACTAATATTAAACATTACCGCGTGTTAAAAGCCCTCTGATATTACGGTGAAGCTATATAATCTAAATATTATTTAAAAACTTCGACCATTTAGCATACTGTTCTAAGATCGAAATCAGGTTTGTTTACATCTGAAGGGGCTTTACGAAGGGTCTCTGCTTGCGCAACTATTACTCGGTCATAAAATAGTCTCTAAAGCTCGTACCGAAGACTGTTAGACAGTATAGAAAAATTGAGCATCTAC|downstream_gene_variant|MODIFIER|TRIREDRAFT_54461|gene-TRIREDRAFT_54461|transcript|XM_006961745.1|protein_coding||c.*2080delCinsTGAATGGCCTATCAAACCATGTCCTGGTTCTTATTAAGCAAAGCTGCGAGCTATAGCAGATGGAAACACCACTTTTACAAGCCATATGGACCAAGCAATCTTGCAAGATTGGTTCACCTCCCCAAAGCCATAAATTAAGGTAATGACTGATAGTAGAATGCTGCATAACCACCCCAGCCAGTGAATGAAGTTTTGGGTTCCGATTTAGAAACTCCACATTGGAATGGGGATGATACATCTGTACTATAGTCGTTTATTTTCCTACATTTTCTTAGCGTTATTTCCCTTCGCGGAACAACGAGGTAGATCCTTGAGCTCTGACCAGGGGTATCAACTACCCCTGGTCACTGCTGAAGAGCCAGCGTGTACATAAGAAGAGCCTGTCCTCGCATGAGATAGAGGAAGGGGCAACGGCGGGGCCTGTTGCTGACCATAGACTGGCCAGTACCGACCGCAAGGTCACAACATTCCTTTCTACCGAAATACATTCGTTTATCGTTTCCTACTTCTATTACGGGGGTAACCCCCATCCATCGTGAATACGCTGGCTCTGACCAGAGCCCAAGCTATCCATTGATACTATTCTTTTCTTGTTTGGGTGTGTTTGTGTGTATCTTCATCATACCACTTGACGCCTGTGCCATGCACAGTATACTATCAAAGACGGTTGGGTTGTGTGTGTTGGTGTTGTGTGTCCCTCGCGGCACAAACTAGGCTTCACGGCGGCCTGCCTCGTCTTCAACATAAGGTTAATATACTAATATTAAACATTACCGCGTGTTAAAAGCCCTCTGATATTACGGTGAAGCTATATAATCTAAATATTATTTAAAAACTTCGACCATTTAGCATACTGTTCTAAGATCGAAATCAGGTTTGTTTACATCTGAAGGGGCTTTACGAAGGGTCTCTGCTTGCGCAACTATTACTCGGTCATAAAATAGTCTCTAAAGCTCGTACCGAAGACTGTTAGACAGTATAGAAAAATTGAGCATCTAC|||||305|WARNING_TRANSCRIPT_NO_START_CODON,TGAATGGCCTATCAAACCATGTCCTGGTTCTTATTAAGCAAAGCTGCGAGCTATAGCAGATGGAAACACCACTTTTACAAGCCATATGGACCAAGCAATCTTGCAAGATTGGTTCACCTCCCCAAAGCCATAAATTAAGGTAATGACTGATAGTAGAATGCTGCATAACCACCCCAGCCAGTGAATGAAGTTTTGGGTTCCGATTTAGAAACTCCACATTGGAATGGGGATGATACATCTGTACTATAGTCGTTTATTTTCCTACATTTTCTTAGCGTTATTTCCCTTCGCGGAACAACGAGGTAGATCCTTGAGCTCTGACCAGGGGTATCAACTACCCCTGGTCACTGCTGAAGAGCCAGCGTGTACATAAGAAGAGCCTGTCCTCGCATGAGATAGAGGAAGGGGCAACGGCGGGGCCTGTTGCTGACCATAGACTGGCCAGTACCGACCGCAAGGTCACAACATTCCTTTCTACCGAAATACATTCGTTTATCGTTTCCTACTTCTATTACGGGGGTAACCCCCATCCATCGTGAATACGCTGGCTCTGACCAGAGCCCAAGCTATCCATTGATACTATTCTTTTCTTGTTTGGGTGTGTTTGTGTGTATCTTCATCATACCACTTGACGCCTGTGCCATGCACAGTATACTATCAAAGACGGTTGGGTTGTGTGTGTTGGTGTTGTGTGTCCCTCGCGGCACAAACTAGGCTTCACGGCGGCCTGCCTCGTCTTCAACATAAGGTTAATATACTAATATTAAACATTACCGCGTGTTAAAAGCCCTCTGATATTACGGTGAAGCTATATAATCTAAATATTATTTAAAAACTTCGACCATTTAGCATACTGTTCTAAGATCGAAATCAGGTTTGTTTACATCTGAAGGGGCTTTACGAAGGGTCTCTGCTTGCGCAACTATTACTCGGTCATAAAATAGTCTCTAAAGCTCGTACCGAAGACTGTTAGACAGTATAGAAAAATTGAGCATCTAC|downstream_gene_variant|MODIFIER|TRIREDRAFT_54461|gene-TRIREDRAFT_54461|transcript|XM_006961745.1|protein_coding||c.*2080delGinsTGAATGGCCTATCAAACCATGTCCTGGTTCTTATTAAGCAAAGCTGCGAGCTATAGCAGATGGAAACACCACTTTTACAAGCCATATGGACCAAGCAATCTTGCAAGATTGGTTCACCTCCCCAAAGCCATAAATTAAGGTAATGACTGATAGTAGAATGCTGCATAACCACCCCAGCCAGTGAATGAAGTTTTGGGTTCCGATTTAGAAACTCCACATTGGAATGGGGATGATACATCTGTACTATAGTCGTTTATTTTCCTACATTTTCTTAGCGTTATTTCCCTTCGCGGAACAACGAGGTAGATCCTTGAGCTCTGACCAGGGGTATCAACTACCCCTGGTCACTGCTGAAGAGCCAGCGTGTACATAAGAAGAGCCTGTCCTCGCATGAGATAGAGGAAGGGGCAACGGCGGGGCCTGTTGCTGACCATAGACTGGCCAGTACCGACCGCAAGGTCACAACATTCCTTTCTACCGAAATACATTCGTTTATCGTTTCCTACTTCTATTACGGGGGTAACCCCCATCCATCGTGAATACGCTGGCTCTGACCAGAGCCCAAGCTATCCATTGATACTATTCTTTTCTTGTTTGGGTGTGTTTGTGTGTATCTTCATCATACCACTTGACGCCTGTGCCATGCACAGTATACTATCAAAGACGGTTGGGTTGTGTGTGTTGGTGTTGTGTGTCCCTCGCGGCACAAACTAGGCTTCACGGCGGCCTGCCTCGTCTTCAACATAAGGTTAATATACTAATATTAAACATTACCGCGTGTTAAAAGCCCTCTGATATTACGGTGAAGCTATATAATCTAAATATTATTTAAAAACTTCGACCATTTAGCATACTGTTCTAAGATCGAAATCAGGTTTGTTTACATCTGAAGGGGCTTTACGAAGGGTCTCTGCTTGCGCAACTATTACTCGGTCATAAAATAGTCTCTAAAGCTCGTACCGAAGACTGTTAGACAGTATAGAAAAATTGAGCATCTAC|||||305|WARNING_TRANSCRIPT_NO_START_CODON,TGAATGGCCTATCAAACCATGTCCTGGTTCTTATTAAGCAAAGCTGCGAGCTATAGCAGATGGAAACACCACTTTTACAAGCCATATGGACCAAGCAATCTTGCAAGATTGGTTCACCTCCCCAAAGCCATAAATTAAGGTAATGACTGATAGTAGAATGCTGCATAACCACCCCAGCCAGTGAATGAAGTTTTGGGTTCCGATTTAGAAACTCCACATTGGAATGGGGATGATACATCTGTACTATAGTCGTTTATTTTCCTACATTTTCTTAGCGTTATTTCCCTTCGCGGAACAACGAGGTAGATCCTTGAGCTCTGACCAGGGGTATCAACTACCCCTGGTCACTGCTGAAGAGCCAGCGTGTACATAAGAAGAGCCTGTCCTCGCATGAGATAGAGGAAGGGGCAACGGCGGGGCCTGTTGCTGACCATAGACTGGCCAGTACCGACCGCAAGGTCACAACATTCCTTTCTACCGAAATACATTCGTTTATCGTTTCCTACTTCTATTACGGGGGTAACCCCCATCCATCGTGAATACGCTGGCTCTGACCAGAGCCCAAGCTATCCATTGATACTATTCTTTTCTTGTTTGGGTGTGTTTGTGTGTATCTTCATCATACCACTTGACGCCTGTGCCATGCACAGTATACTATCAAAGACGGTTGGGTTGTGTGTGTTGGTGTTGTGTGTCCCTCGCGGCACAAACTAGGCTTCACGGCGGCCTGCCTCGTCTTCAACATAAGGTTAATATACTAATATTAAACATTACCGCGTGTTAAAAGCCCTCTGATATTACGGTGAAGCTATATAATCTAAATATTATTTAAAAACTTCGACCATTTAGCATACTGTTCTAAGATCGAAATCAGGTTTGTTTACATCTGAAGGGGCTTTACGAAGGGTCTCTGCTTGCGCAACTATTACTCGGTCATAAAATAGTCTCTAAAGCTCGTACCGAAGACTGTTAGACAGTATAGAAAAATTGAGCATCTAC|downstream_gene_variant|MODIFIER|TRIREDRAFT_54461|gene-TRIREDRAFT_54461|transcript|XM_006961745.1|protein_coding||c.*2079_*2080insTGAATGGCCTATCAAACCATGTCCTGGTTCTTATTAAGCAAAGCTGCGAGCTATAGCAGATGGAAACACCACTTTTACAAGCCATATGGACCAAGCAATCTTGCAAGATTGGTTCACCTCCCCAAAGCCATAAATTAAGGTAATGACTGATAGTAGAATGCTGCATAACCACCCCAGCCAGTGAATGAAGTTTTGGGTTCCGATTTAGAAACTCCACATTGGAATGGGGATGATACATCTGTACTATAGTCGTTTATTTTCCTACATTTTCTTAGCGTTATTTCCCTTCGCGGAACAACGAGGTAGATCCTTGAGCTCTGACCAGGGGTATCAACTACCCCTGGTCACTGCTGAAGAGCCAGCGTGTACATAAGAAGAGCCTGTCCTCGCATGAGATAGAGGAAGGGGCAACGGCGGGGCCTGTTGCTGACCATAGACTGGCCAGTACCGACCGCAAGGTCACAACATTCCTTTCTACCGAAATACATTCGTTTATCGTTTCCTACTTCTATTACGGGGGTAACCCCCATCCATCGTGAATACGCTGGCTCTGACCAGAGCCCAAGCTATCCATTGATACTATTCTTTTCTTGTTTGGGTGTGTTTGTGTGTATCTTCATCATACCACTTGACGCCTGTGCCATGCACAGTATACTATCAAAGACGGTTGGGTTGTGTGTGTTGGTGTTGTGTGTCCCTCGCGGCACAAACTAGGCTTCACGGCGGCCTGCCTCGTCTTCAACATAAGGTTAATATACTAATATTAAACATTACCGCGTGTTAAAAGCCCTCTGATATTACGGTGAAGCTATATAATCTAAATATTATTTAAAAACTTCGACCATTTAGCATACTGTTCTAAGATCGAAATCAGGTTTGTTTACATCTGAAGGGGCTTTACGAAGGGTCTCTGCTTGCGCAACTATTACTCGGTCATAAAATAGTCTCTAAAGCTCGTACCGAAGACTGTTAGACAGTATAGAAAAATTGAGCATCTAC|||||305|WARNING_TRANSCRIPT_NO_START_CODON,TGAATGGCCTATCAAACCATGTCCTGGTTCTTATTAAGCAAAGCTGCGAGCTATAGCAGATGGAAACACCACTTTTACAAGCCATATGGACCAAGCAATCTTGCAAGATTGGTTCACCTCCCCAAAGCCATAAATTAAGGTAATGACTGATAGTAGAATGCTGCATAACCACCCCAGCCAGTGAATGAAGTTTTGGGTTCCGATTTAGAAACTCCACATTGGAATGGGGATGATACATCTGTACTATAGTCGTTTATTTTCCTACATTTTCTTAGCGTTATTTCCCTTCGCGGAACAACGAGGTAGATCCTTGAGCTCTGACCAGGGGTATCAACTACCCCTGGTCACTGCTGAAGAGCCAGCGTGTACATAAGAAGAGCCTGTCCTCGCATGAGATAGAGGAAGGGGCAACGGCGGGGCCTGTTGCTGACCATAGACTGGCCAGTACCGACCGCAAGGTCACAACATTCCTTTCTACCGAAATACATTCGTTTATCGTTTCCTACTTCTATTACGGGGGTAACCCCCATCCATCGTGAATACGCTGGCTCTGACCAGAGCCCAAGCTATCCATTGATACTATTCTTTTCTTGTTTGGGTGTGTTTGTGTGTATCTTCATCATACCACTTGACGCCTGTGCCATGCACAGTATACTATCAAAGACGGTTGGGTTGTGTGTGTTGGTGTTGTGTGTCCCTCGCGGCACAAACTAGGCTTCACGGCGGCCTGCCTCGTCTTCAACATAAGGTTAATATACTAATATTAAACATTACCGCGTGTTAAAAGCCCTCTGATATTACGGTGAAGCTATATAATCTAAATATTATTTAAAAACTTCGACCATTTAGCATACTGTTCTAAGATCGAAATCAGGTTTGTTTACATCTGAAGGGGCTTTACGAAGGGTCTCTGCTTGCGCAACTATTACTCGGTCATAAAATAGTCTCTAAAGCTCGTACCGAAGACTGTTAGACAGTATAGAAAAATTGAGCATCTAC|downstream_gene_variant|MODIFIER|exon-XM_006961746.1-1|GENE_exon-XM_006961746.1-1|transcript|rna-XM_006961746.1|protein_coding||c.*2356delTinsGTAGATGCTCAATTTTTCTATACTGTCTAACAGTCTTCGGTACGAGCTTTAGAGACTATTTTATGACCGAGTAATAGTTGCGCAAGCAGAGACCCTTCGTAAAGCCCCTTCAGATGTAAACAAACCTGATTTCGATCTTAGAACAGTATGCTAAATGGTCGAAGTTTTTAAATAATATTTAGATTATATAGCTTCACCGTAATATCAGAGGGCTTTTAACACGCGGTAATGTTTAATATTAGTATATTAACCTTATGTTGAAGACGAGGCAGGCCGCCGTGAAGCCTAGTTTGTGCCGCGAGGGACACACAACACCAACACACACAACCCAACCGTCTTTGATAGTATACTGTGCATGGCACAGGCGTCAAGTGGTATGATGAAGATACACACAAACACACCCAAACAAGAAAAGAATAGTATCAATGGATAGCTTGGGCTCTGGTCAGAGCCAGCGTATTCACGATGGATGGGGGTTACCCCCGTAATAGAAGTAGGAAACGATAAACGAATGTATTTCGGTAGAAAGGAATGTTGTGACCTTGCGGTCGGTACTGGCCAGTCTATGGTCAGCAACAGGCCCCGCCGTTGCCCCTTCCTCTATCTCATGCGAGGACAGGCTCTTCTTATGTACACGCTGGCTCTTCAGCAGTGACCAGGGGTAGTTGATACCCCTGGTCAGAGCTCAAGGATCTACCTCGTTGTTCCGCGAAGGGAAATAACGCTAAGAAAATGTAGGAAAATAAACGACTATAGTACAGATGTATCATCCCCATTCCAATGTGGAGTTTCTAAATCGGAACCCAAAACTTCATTCACTGGCTGGGGTGGTTATGCAGCATTCTACTATCAGTCATTACCTTAATTTATGGCTTTGGGGAGGTGAACCAATCTTGCAAGATTGCTTGGTCCATATGGCTTGTAAAAGTGGTGTTTCCATCTGCTATAGCTCGCAGCTTTGCTTAATAAGAACCAGGACATGGTTTGATAGGCCATTCA|||||2356|,TGAATGGCCTATCAAACCATGTCCTGGTTCTTATTAAGCAAAGCTGCGAGCTATAGCAGATGGAAACACCACTTTTACAAGCCATATGGACCAAGCAATCTTGCAAGATTGGTTCACCTCCCCAAAGCCATAAATTAAGGTAATGACTGATAGTAGAATGCTGCATAACCACCCCAGCCAGTGAATGAAGTTTTGGGTTCCGATTTAGAAACTCCACATTGGAATGGGGATGATACATCTGTACTATAGTCGTTTATTTTCCTACATTTTCTTAGCGTTATTTCCCTTCGCGGAACAACGAGGTAGATCCTTGAGCTCTGACCAGGGGTATCAACTACCCCTGGTCACTGCTGAAGAGCCAGCGTGTACATAAGAAGAGCCTGTCCTCGCATGAGATAGAGGAAGGGGCAACGGCGGGGCCTGTTGCTGACCATAGACTGGCCAGTACCGACCGCAAGGTCACAACATTCCTTTCTACCGAAATACATTCGTTTATCGTTTCCTACTTCTATTACGGGGGTAACCCCCATCCATCGTGAATACGCTGGCTCTGACCAGAGCCCAAGCTATCCATTGATACTATTCTTTTCTTGTTTGGGTGTGTTTGTGTGTATCTTCATCATACCACTTGACGCCTGTGCCATGCACAGTATACTATCAAAGACGGTTGGGTTGTGTGTGTTGGTGTTGTGTGTCCCTCGCGGCACAAACTAGGCTTCACGGCGGCCTGCCTCGTCTTCAACATAAGGTTAATATACTAATATTAAACATTACCGCGTGTTAAAAGCCCTCTGATATTACGGTGAAGCTATATAATCTAAATATTATTTAAAAACTTCGACCATTTAGCATACTGTTCTAAGATCGAAATCAGGTTTGTTTACATCTGAAGGGGCTTTACGAAGGGTCTCTGCTTGCGCAACTATTACTCGGTCATAAAATAGTCTCTAAAGCTCGTACCGAAGACTGTTAGACAGTATAGAAAAATTGAGCATCTAC|downstream_gene_variant|MODIFIER|exon-XM_006961746.1-1|GENE_exon-XM_006961746.1-1|transcript|rna-XM_006961746.1|protein_coding||c.*2356delGinsGTAGATGCTCAATTTTTCTATACTGTCTAACAGTCTTCGGTACGAGCTTTAGAGACTATTTTATGACCGAGTAATAGTTGCGCAAGCAGAGACCCTTCGTAAAGCCCCTTCAGATGTAAACAAACCTGATTTCGATCTTAGAACAGTATGCTAAATGGTCGAAGTTTTTAAATAATATTTAGATTATATAGCTTCACCGTAATATCAGAGGGCTTTTAACACGCGGTAATGTTTAATATTAGTATATTAACCTTATGTTGAAGACGAGGCAGGCCGCCGTGAAGCCTAGTTTGTGCCGCGAGGGACACACAACACCAACACACACAACCCAACCGTCTTTGATAGTATACTGTGCATGGCACAGGCGTCAAGTGGTATGATGAAGATACACACAAACACACCCAAACAAGAAAAGAATAGTATCAATGGATAGCTTGGGCTCTGGTCAGAGCCAGCGTATTCACGATGGATGGGGGTTACCCCCGTAATAGAAGTAGGAAACGATAAACGAATGTATTTCGGTAGAAAGGAATGTTGTGACCTTGCGGTCGGTACTGGCCAGTCTATGGTCAGCAACAGGCCCCGCCGTTGCCCCTTCCTCTATCTCATGCGAGGACAGGCTCTTCTTATGTACACGCTGGCTCTTCAGCAGTGACCAGGGGTAGTTGATACCCCTGGTCAGAGCTCAAGGATCTACCTCGTTGTTCCGCGAAGGGAAATAACGCTAAGAAAATGTAGGAAAATAAACGACTATAGTACAGATGTATCATCCCCATTCCAATGTGGAGTTTCTAAATCGGAACCCAAAACTTCATTCACTGGCTGGGGTGGTTATGCAGCATTCTACTATCAGTCATTACCTTAATTTATGGCTTTGGGGAGGTGAACCAATCTTGCAAGATTGCTTGGTCCATATGGCTTGTAAAAGTGGTGTTTCCATCTGCTATAGCTCGCAGCTTTGCTTAATAAGAACCAGGACATGGTTTGATAGGCCATTCA|||||2356|,TGAATGGCCTATCAAACCATGTCCTGGTTCTTATTAAGCAAAGCTGCGAGCTATAGCAGATGGAAACACCACTTTTACAAGCCATATGGACCAAGCAATCTTGCAAGATTGGTTCACCTCCCCAAAGCCATAAATTAAGGTAATGACTGATAGTAGAATGCTGCATAACCACCCCAGCCAGTGAATGAAGTTTTGGGTTCCGATTTAGAAACTCCACATTGGAATGGGGATGATACATCTGTACTATAGTCGTTTATTTTCCTACATTTTCTTAGCGTTATTTCCCTTCGCGGAACAACGAGGTAGATCCTTGAGCTCTGACCAGGGGTATCAACTACCCCTGGTCACTGCTGAAGAGCCAGCGTGTACATAAGAAGA
CCTGTCCTCGCATGAGATAGAGGAAGGGGCAACGGCGGGGCCTGTTGCTGACCATAGACTGGCCAGTACCGACCGCAAGGTCACAACATTCCTTTCTACCGAAATACATTCGTTTATCGTTTCCTACTTCTATTACGGGGGTAACCCCCATCCATCGTGAATACGCTGGCTCTGACCAGAGCCCAAGCTATCCATTGATACTATTCTTTTCTTGTTTGGGTGTGTTTGTGTGTATCTTCATCATACCACTTGACGCCTGTGCCATGCACAGTATACTATCAAAGACGGTTGGGTTGTGTGTGTTGGTGTTGTGTGTCCCTCGCGGCACAAACTAGGCTTCACGGCGGCCTGCCTCGTCTTCAACATAAGGTTAATATACTAATATTAAACATTACCGCGTGTTAAAAGCCCTCTGATATTACGGTGAAGCTATATAATCTAAATATTATTTAAAAACTTCGACCATTTAGCATACTGTTCTAAGATCGAAATCAGGTTTGTTTACATCTGAAGGGGCTTTACGAAGGGTCTCTGCTTGCGCAACTATTACTCGGTCATAAAATAGTCTCTAAAGCTCGTACCGAAGACTGTTAGACAGTATAGAAAAATTGAGCATCTAC|downstream_gene_variant|MODIFIER|exon-XM_006961746.1-1|GENE_exon-XM_006961746.1-1|transcript|rna-XM_006961746.1|protein_coding||c.*2356delCinsGTAGATGCTCAATTTTTCTATACTGTCTAACAGTCTTCGGTACGAGCTTTAGAGACTATTTTATGACCGAGTAATAGTTGCGCAAGCAGAGACCCTTCGTAAAGCCCCTTCAGATGTAAACAAACCTGATTTCGATCTTAGAACAGTATGCTAAATGGTCGAAGTTTTTAAATAATATTTAGATTATATAGCTTCACCGTAATATCAGAGGGCTTTTAACACGCGGTAATGTTTAATATTAGTATATTAACCTTATGTTGAAGACGAGGCAGGCCGCCGTGAAGCCTAGTTTGTGCCGCGAGGGACACACAACACCAACACACACAACCCAACCGTCTTTGATAGTATACTGTGCATGGCACAGGCGTCAAGTGGTATGATGAAGATACACACAAACACACCCAAACAAGAAAAGAATAGTATCAATGGATAGCTTGGGCTCTGGTCAGAGCCAGCGTATTCACGATGGATGGGGGTTACCCCCGTAATAGAAGTAGGAAACGATAAACGAATGTATTTCGGTAGAAAGGAATGTTGTGACCTTGCGGTCGGTACTGGCCAGTCTATGGTCAGCAACAGGCCCCGCCGTTGCCCCTTCCTCTATCTCATGCGAGGACAGGCTCTTCTTATGTACACGCTGGCTCTTCAGCAGTGACCAGGGGTAGTTGATACCCCTGGTCAGAGCTCAAGGATCTACCTCGTTGTTCCGCGAAGGGAAATAACGCTAAGAAAATGTAGGAAAATAAACGACTATAGTACAGATGTATCATCCCCATTCCAATGTGGAGTTTCTAAATCGGAACCCAAAACTTCATTCACTGGCTGGGGTGGTTATGCAGCATTCTACTATCAGTCATTACCTTAATTTATGGCTTTGGGGAGGTGAACCAATCTTGCAAGATTGCTTGGTCCATATGGCTTGTAAAAGTGGTGTTTCCATCTGCTATAGCTCGCAGCTTTGCTTAATAAGAACCAGGACATGGTTTGATAGGCCATTCA|||||2356|,TGAATGGCCTATCAAACCATGTCCTGGTTCTTATTAAGCAAAGCTGCGAGCTATAGCAGATGGAAACACCACTTTTACAAGCCATATGGACCAAGCAATCTTGCAAGATTGGTTCACCTCCCCAAAGCCATAAATTAAGGTAATGACTGATAGTAGAATGCTGCATAACCACCCCAGCCAGTGAATGAAGTTTTGGGTTCCGATTTAGAAACTCCACATTGGAATGGGGATGATACATCTGTACTATAGTCGTTTATTTTCCTACATTTTCTTAGCGTTATTTCCCTTCGCGGAACAACGAGGTAGATCCTTGAGCTCTGACCAGGGGTATCAACTACCCCTGGTCACTGCTGAAGAGCCAGCGTGTACATAAGAAGAGCCTGTCCTCGCATGAGATAGAGGAAGGGGCAACGGCGGGGCCTGTTGCTGACCATAGACTGGCCAGTACCGACCGCAAGGTCACAACATTCCTTTCTACCGAAATACATTCGTTTATCGTTTCCTACTTCTATTACGGGGGTAACCCCCATCCATCGTGAATACGCTGGCTCTGACCAGAGCCCAAGCTATCCATTGATACTATTCTTTTCTTGTTTGGGTGTGTTTGTGTGTATCTTCATCATACCACTTGACGCCTGTGCCATGCACAGTATACTATCAAAGACGGTTGGGTTGTGTGTGTTGGTGTTGTGTGTCCCTCGCGGCACAAACTAGGCTTCACGGCGGCCTGCCTCGTCTTCAACATAAGGTTAATATACTAATATTAAACATTACCGCGTGTTAAAAGCCCTCTGATATTACGGTGAAGCTATATAATCTAAATATTATTTAAAAACTTCGACCATTTAGCATACTGTTCTAAGATCGAAATCAGGTTTGTTTACATCTGAAGGGGCTTTACGAAGGGTCTCTGCTTGCGCAACTATTACTCGGTCATAAAATAGTCTCTAAAGCTCGTACCGAAGACTGTTAGACAGTATAGAAAAATTGAGCATCTAC|downstream_gene_variant|MODIFIER|exon-XM_006961746.1-1|GENE_exon-XM_006961746.1-1|transcript|rna-XM_006961746.1|protein_coding||c.*2356_*2357insGTAGATGCTCAATTTTTCTATACTGTCTAACAGTCTTCGGTACGAGCTTTAGAGACTATTTTATGACCGAGTAATAGTTGCGCAAGCAGAGACCCTTCGTAAAGCCCCTTCAGATGTAAACAAACCTGATTTCGATCTTAGAACAGTATGCTAAATGGTCGAAGTTTTTAAATAATATTTAGATTATATAGCTTCACCGTAATATCAGAGGGCTTTTAACACGCGGTAATGTTTAATATTAGTATATTAACCTTATGTTGAAGACGAGGCAGGCCGCCGTGAAGCCTAGTTTGTGCCGCGAGGGACACACAACACCAACACACACAACCCAACCGTCTTTGATAGTATACTGTGCATGGCACAGGCGTCAAGTGGTATGATGAAGATACACACAAACACACCCAAACAAGAAAAGAATAGTATCAATGGATAGCTTGGGCTCTGGTCAGAGCCAGCGTATTCACGATGGATGGGGGTTACCCCCGTAATAGAAGTAGGAAACGATAAACGAATGTATTTCGGTAGAAAGGAATGTTGTGACCTTGCGGTCGGTACTGGCCAGTCTATGGTCAGCAACAGGCCCCGCCGTTGCCCCTTCCTCTATCTCATGCGAGGACAGGCTCTTCTTATGTACACGCTGGCTCTTCAGCAGTGACCAGGGGTAGTTGATACCCCTGGTCAGAGCTCAAGGATCTACCTCGTTGTTCCGCGAAGGGAAATAACGCTAAGAAAATGTAGGAAAATAAACGACTATAGTACAGATGTATCATCCCCATTCCAATGTGGAGTTTCTAAATCGGAACCCAAAACTTCATTCACTGGCTGGGGTGGTTATGCAGCATTCTACTATCAGTCATTACCTTAATTTATGGCTTTGGGGAGGTGAACCAATCTTGCAAGATTGCTTGGTCCATATGGCTTGTAAAAGTGGTGTTTCCATCTGCTATAGCTCGCAGCTTTGCTTAATAAGAACCAGGACATGGTTTGATAGGCCATTCA|||||2356|,TGAATGGCCTATCAAACCATGTCCTGGTTCTTATTAAGCAAAGCTGCGAGCTATAGCAGATGGAAACACCACTTTTACAAGCCATATGGACCAAGCAATCTTGCAAGATTGGTTCACCTCCCCAAAGCCATAAATTAAGGTAATGACTGATAGTAGAATGCTGCATAACCACCCCAGCCAGTGAATGAAGTTTTGGGTTCCGATTTAGAAACTCCACATTGGAATGGGGATGATACATCTGTACTATAGTCGTTTATTTTCCTACATTTTCTTAGCGTTATTTCCCTTCGCGGAACAACGAGGTAGATCCTTGAGCTCTGACCAGGGGTATCAACTACCCCTGGTCACTGCTGAAGAGCCAGCGTGTACATAAGAAGAGCCTGTCCTCGCATGAGATAGAGGAAGGGGCAACGGCGGGGCCTGTTGCTGACCATAGACTGGCCAGTACCGACCGCAAGGTCACAACATTCCTTTCTACCGAAATACATTCGTTTATCGTTTCCTACTTCTATTACGGGGGTAACCCCCATCCATCGTGAATACGCTGGCTCTGACCAGAGCCCAAGCTATCCATTGATACTATTCTTTTCTTGTTTGGGTGTGTTTGTGTGTATCTTCATCATACCACTTGACGCCTGTGCCATGCACAGTATACTATCAAAGACGGTTGGGTTGTGTGTGTTGGTGTTGTGTGTCCCTCGCGGCACAAACTAGGCTTCACGGCGGCCTGCCTCGTCTTCAACATAAGGTTAATATACTAATATTAAACATTACCGCGTGTTAAAAGCCCTCTGATATTACGGTGAAGCTATATAATCTAAATATTATTTAAAAACTTCGACCATTTAGCATACTGTTCTAAGATCGAAATCAGGTTTGTTTACATCTGAAGGGGCTTTACGAAGGGTCTCTGCTTGCGCAACTATTACTCGGTCATAAAATAGTCTCTAAAGCTCGTACCGAAGACTGTTAGACAGTATAGAAAAATTGAGCATCTAC|intergenic_region|MODIFIER|exon-XM_006961745.1-1-exon-XM_006961746.1-1|GENE_exon-XM_006961745.1-1-GENE_exon-XM_006961746.1-1|intergenic_region|GENE_exon-XM_006961745.1-1-GENE_exon-XM_006961746.1-1|||n.2443811delAinsTGAATGGCCTATCAAACCATGTCCTGGTTCTTATTAAGCAAAGCTGCGAGCTATAGCAGATGGAAACACCACTTTTACAAGCCATATGGACCAAGCAATCTTGCAAGATTGGTTCACCTCCCCAAAGCCATAAATTAAGGTAATGACTGATAGTAGAATGCTGCATAACCACCCCAGCCAGTGAATGAAGTTTTGGGTTCCGATTTAGAAACTCCACATTGGAATGGGGATGATACATCTGTACTATAGTCGTTTATTTTCCTACATTTTCTTAGCGTTATTTCCCTTCGCGGAACAACGAGGTAGATCCTTGAGCTCTGACCAGGGGTATCAACTACCCCTGGTCACTGCTGAAGAGCCAGCGTGTACATAAGAAGAGCCTGTCCTCGCATGAGATAGAGGAAGGGGCAACGGCGGGGCCTGTTGCTGACCATAGACTGGCCAGTACCGACCGCAAGGTCACAACATTCCTTTCTACCGAAATACATTCGTTTATCGTTTCCTACTTCTATTACGGGGGTAACCCCCATCCATCGTGAATACGCTGGCTCTGACCAGAGCCCAAGCTATCCATTGATACTATTCTTTTCTTGTTTGGGTGTGTTTGTGTGTATCTTCATCATACCACTTGACGCCTGTGCCATGCACAGTATACTATCAAAGACGGTTGGGTTGTGTGTGTTGGTGTTGTGTGTCCCTCGCGGCACAAACTAGGCTTCACGGCGGCCTGCCTCGTCTTCAACATAAGGTTAATATACTAATATTAAACATTACCGCGTGTTAAAAGCCCTCTGATATTACGGTGAAGCTATATAATCTAAATATTATTTAAAAACTTCGACCATTTAGCATACTGTTCTAAGATCGAAATCAGGTTTGTTTACATCTGAAGGGGCTTTACGAAGGGTCTCTGCTTGCGCAACTATTACTCGGTCATAAAATAGTCTCTAAAGCTCGTACCGAAGACTGTTAGACAGTATAGAAAAATTGAGCATCTAC||||||,TGAATGGCCTATCAAACCATGTCCTGGTTCTTATTAAGCAAAGCTGCGAGCTATAGCAGATGGAAACACCACTTTTACAAGCCATATGGACCAAGCAATCTTGCAAGATTGGTTCACCTCCCCAAAGCCATAAATTAAGGTAATGACTGATAGTAGAATGCTGCATAACCACCCCAGCCAGTGAATGAAGTTTTGGGTTCCGATTTAGAAACTCCACATTGGAATGGGGATGATACATCTGTACTATAGTCGTTTATTTTCCTACATTTTCTTAGCGTTATTTCCCTTCGCGGAACAACGAGGTAGATCCTTGAGCTCTGACCAGGGGTATCAACTACCCCTGGTCACTGCTGAAGAGCCAGCGTGTACATAAGAAGAGCCTGTCCTCGCATGAGATAGAGGAAGGGGCAACGGCGGGGCCTGTTGCTGACCATAGACTGGCCAGTACCGACCGCAAGGTCACAACATTCCTTTCTACCGAAATACATTCGTTTATCGTTTCCTACTTCTATTACGGGGGTAACCCCCATCCATCGTGAATACGCTGGCTCTGACCAGAGCCCAAGCTATCCATTGATACTATTCTTTTCTTGTTTGGGTGTGTTTGTGTGTATCTTCATCATACCACTTGACGCCTGTGCCATGCACAGTATACTATCAAAGACGGTTGGGTTGTGTGTGTTGGTGTTGTGTGTCCCTCGCGGCACAAACTAGGCTTCACGGCGGCCTGCCTCGTCTTCAACATAAGGTTAATATACTAATATTAAACATTACCGCGTGTTAAAAGCCCTCTGATATTACGGTGAAGCTATATAATCTAAATATTATTTAAAAACTTCGACCATTTAGCATACTGTTCTAAGATCGAAATCAGGTTTGTTTACATCTGAAGGGGCTTTACGAAGGGTCTCTGCTTGCGCAACTATTACTCGGTCATAAAATAGTCTCTAAAGCTCGTACCGAAGACTGTTAGACAGTATAGAAAAATTGAGCATCTAC|intergenic_region|MODIFIER|exon-XM_006961745.1-1-exon-XM_006961746.1-1|GENE_exon-XM_006961745.1-1-GENE_exon-XM_006961746.1-1|intergenic_region|GENE_exon-XM_006961745.1-1-GENE_exon-XM_006961746.1-1|||n.2443811delCinsTGAATGGCCTATCAAACCATGTCCTGGTTCTTATTAAGCAAAGCTGCGAGCTATAGCAGATGGAAACACCACTTTTACAAGCCATATGGACCAAGCAATCTTGCAAGATTGGTTCACCTCCCCAAAGCCATAAATTAAGGTAATGACTGATAGTAGAATGCTGCATAACCACCCCAGCCAGTGAATGAAGTTTTGGGTTCCGATTTAGAAACTCCACATTGGAATGGGGATGATACATCTGTACTATAGTCGTTTATTTTCCTACATTTTCTTAGCGTTATTTCCCTTCGCGGAACAACGAGGTAGATCCTTGAGCTCTGACCAGGGGTATCAACTACCCCTGGTCACTGCTGAAGAGCCAGCGTGTACATAAGAAGAGCCTGTCCTCGCATGAGATAGAGGAAGGGGCAACGGCGGGGCCTGTTGCTGACCATAGACTGGCCAGTACCGACCGCAAGGTCACAACATTCCTTTCTACCGAAATACATTCGTTTATCGTTTCCTACTTCTATTACGGGGGTAACCCCCATCCATCGTGAATACGCTGGCTCTGACCAGAGCCCAAGCTATCCATTGATACTATTCTTTTCTTGTTTGGGTGTGTTTGTGTGTATCTTCATCATACCACTTGACGCCTGTGCCATGCACAGTATACTATCAAAGACGGTTGGGTTGTGTGTGTTGGTGTTGTGTGTCCCTCGCGGCACAAACTAGGCTTCACGGCGGCCTGCCTCGTCTTCAACATAAGGTTAATATACTAATATTAAACATTACCGCGTGTTAAAAGCCCTCTGATATTACGGTGAAGCTATATAATCTAAATATTATTTAAAAACTTCGACCATTTAGCATACTGTTCTAAGATCGAAATCAGGTTTGTTTACATCTGAAGGGGCTTTACGAAGGGTCTCTGCTTGCGCAACTATTACTCGGTCATAAAATAGTCTCTAAAGCTCGTACCGAAGACTGTTAGACAGTATAGAAAAATTGAGCATCTAC||||||,TGAATGGCCTATCAAACCATGTCCTGGTTCTTATTAAGCAAAGCTGCGAGCTATAGCAGATGGAAACACCACTTTTACAAGCCATATGGACCAAGCAATCTTGCAAGATTGGTTCACCTCCCCAAAGCCATAAATTAAGGTAATGACTGATAGTAGAATGCTGCATAACCACCCCAGCCAGTGAATGAAGTTTTGGGTTCCGATTTAGAAACTCCACATTGGAATGGGGATGATACATCTGTACTATAGTCGTTTATTTTCCTACATTTTCTTAGCGTTATTTCCCTTCGCGGAACAACGAGGTAGATCCTTGAGCTCTGACCAGGGGTATCAACTACCCCTGGTCACTGCTGAAGAGCCAGCGTGTACATAAGAAGAGCCTGTCCTCGCATGAGATAGAGGAAGGGGCAACGGCGGGGCCTGTTGCTGACCATAGACTGGCCAGTACCGACCGCAAGGTCACAACATTCCTTTCTACCGAAATACATTCGTTTATCGTTTCCTACTTCTATTACGGGGGTAACCCCCATCCATCGTGAATACGCTGGCTCTGACCAGAGCCCAAGCTATCCATTGATACTATTCTTTTCTTGTTTGGGTGTGTTTGTGTGTATCTTCATCATACCACTTGACGCCTGTGCCATGCACAGTATACTATCAAAGACGGTTGGGTTGTGTGTGTTGGTGTTGTGTGTCCCTCGCGGCACAAACTAGGCTTCACGGCGGCCTGCCTCGTCTTCAACATAAGGTTAATATACTAATATTAAACATTACCGCGTGTTAAAAGCCCTCTGATATTACGGTGAAGCTATATAATCTAAATATTATTTAAAAACTTCGACCATTTAGCATACTGTTCTAAGATCGAAATCAGGTTTGTTTACATCTGAAGGGGCTTTACGAAGGGTCTCTGCTTGCGCAACTATTACTCGGTCATAAAATAGTCTCTAAAGCTCGTACCGAAGACTGTTAGACAGTATAGAAAAATTGAGCATCTAC|intergenic_region|MODIFIER|exon-XM_006961745.1-1-exon-XM_006961746.1-1|GENE_exon-XM_006961745.1-1-GENE_exon-XM_006961746.1-1|intergenic_region|GENE_exon-XM_006961745.1-1-GENE_exon-XM_006961746.1-1|||n.2443811delGinsTGAATGGCCTATCAAACCATGTCCTGGTTCTTATTAAGCAAAGCTGCGAGCTATAGCAGATGGAAACACCACTTTTACAAGCCATATGGACCAAGCAATCTTGCAAGATTGGTTCACCTCCCCAAAGCCATAAATTAAGGTAATGACTGATAGTAGAATGCTGCATAACCACCCCAGCCAGTGAATGAAGTTTTGGGTTCCGATTTAGAAACTCCACATTGGAATGGGGATGATACATCTGTACTATAGTCGTTTATTTTCCTACATTTTCTTAGCGTTATTTCCCTTCGCGGAACAACGAGGTAGATCCTTGAGCTCTGACCAGGGGTATCAACTACCCCTGGTCACTGCTGAAGAGCCAGCGTGTACATAAGAAGAGCCTGTCCTCGCATGAGATAGAGGAAGGGGCAACGGCGGGGCCTGTTGCTGACCATAGACTGGCCAGTACCGACCGCAAGGTCACAACATTCCTTTCTACCGAAATACATTCGTTTATCGTTTCCTACTTCTATTACGGGGGTAACCCCCATCCATCGTGAATACGCTGGCTCTGACCAGAGCCCAAGCTATCCATTGATACTATTCTTTTCTTGTTTGGGTGTGTTTGTGTGTATCTTCATCATACCACTTGACGCCTGTGCCATGCACAGTATACTATCAAAGACGGTTGGGTTGTGTGTGTTGGTGTTGTGTGTCCCTCGCGGCACAAACTAGGCTTCACGGCGGCCTGCCTCGTCTTCAACATAAGGTTAATATACTAATATTAAACATTACCGCGTGTTAAAAGCCCTCTGATATTACGGTGAAGCTATATAATCTAAATATTATTTAAAAACTTCGACCATTTAGCATACTGTTCTAAGATCGAAATCAGGTTTGTTTACATCTGAAGGGGCTTTACGAAGGGTCTCTGCTTGCGCAACTATTACTCGGTCATAAAATAGTCTCTAAAGCTCGTACCGAAGACTGTTAGACAGTATAGAAAAATTGAGCATCTAC||||||,TGAATGGCCTATCAAACCATGTCCTGGTTCTTATTAAGCAAAGCTGCGAGCTATAGCAGATGGAAACACCACTTTTACAAGCCATATGGACCAAGCAATCTTGCAAGATTGGTTCACCTCCCCAAAGCCATAAATTAAGGTAATGACTGATAGTAGAATGCTGCATAACCACCCCAGCCAGTGAATGAAGTTTTGGGTTCCGATTTAGAAACTCCACATTGGAATGGGGATGATACATCTGTACTATAGTCGTTTATTTTCCTACATTTTCTTAGCGTTATTTCCCTTCGCGGAACAACGAGGTAGATCCTTGAGCTCTGACCAGGGGTATCAACTACCCCTGGTCACTGCTGAAGAGCCAGCGTGTACATAAGAAGAGCCTGTCCTCGCATGAGATAGAGGAAGGGGCAACGGCGGGGCCTGTTGCTGACCATAGACTGGCCAGTACCGACCGCAAGGTCACAACATTCCTTTCTACCGAAATACATTCGTTTATCGTTTCCTACTTCTATTACGGGGGTAACCCCCATCCATCGTGAATACGCTGGCTCTGACCAGAGCCCAAGCTATCCATTGATACTATTCTTTTCTTGTTTGGGTGTGTTTGTGTGTATCTTCATCATACCACTTGACGCCTGTGCCATGCACAGTATACTATCAAAGACGGTTGGGTTGTGTGTGTTGGTGTTGTGTGTCCCTCGCGGCACAAACTAGGCTTCACGGCGGCCTGCCTCGTCTTCAACATAAGGTTAATATACTAATATTAAACATTACCGCGTGTTAAAAGCCCTCTGATATTACGGTGAAGCTATATAATCTAAATATTATTTAAAAACTTCGACCATTTAGCATACTGTTCTAAGATCGAAATCAGGTTTGTTTACATCTGAAGGGGCTTTACGAAGGGTCTCTGCTTGCGCAACTATTACTCGGTCATAAAATAGTCTCTAAAGCTCGTACCGAAGACTGTTAGACAGTATAGAAAAATTGAGCATCTAC|intergenic_region|MODIFIER|exon-XM_006961745.1-1-exon-XM_006961746.1-1|GENE_exon-XM_006961745.1-1-GENE_exon-XM_006961746.1-1|intergenic_region|GENE_exon-XM_006961745.1-1-GENE_exon-XM_006961746.1-1|||n.2443810_2443811insTGAATGGCCTATCAAACCATGTCCTGGTTCTTATTAAGCAAAGCTGCGAGCTATAGCAGATGGAAACACCACTTTTACAAGCCATATGGACCAAGCAATCTTGCAAGATTGGTTCACCTCCCCAAAGCCATAAATTAAGGTAATGACTGATAGTAGAATGCTGCATAACCACCCCAGCCAGTGAATGAAGTTTTGGGTTCCGATTTAGAAACTCCACATTGGAATGGGGATGATACATCTGTACTATAGTCGTTTATTTTCCTACATTTTCTTAGCGTTATTTCCCTTCGCGGAACAACGAGGTAGATCCTTGAGCTCTGACCAGGGGTATCAACTACCCCTGGTCACTGCTGAAGAGCCAGCGTGTACATAAGAAGAGCCTGTCCTCGCATGAGATAGAGGAAGGGGCAACGGCGGGGCCTGTTGCTGACCATAGACTGGCCAGTACCGACCGCAAGGTCACAACATTCCTTTCTACCGAAATACATTCGTTTATCGTTTCCTACTTCTATTACGGGGGTAACCCCCATCCATCGTGAATACGCTGGCTCTGACCAGAGCCCAAGCTATCCATTGATACTATTCTTTTCTTGTTTGGGTGTGTTTGTGTGTATCTTCATCATACCACTTGACGCCTGTGCCATGCACAGTATACTATCAAAGACGGTTGGGTTGTGTGTGTTGGTGTTGTGTGTCCCTCGCGGCACAAACTAGGCTTCACGGCGGCCTGCCTCGTCTTCAACATAAGGTTAATATACTAATATTAAACATTACCGCGTGTTAAAAGCCCTCTGATATTACGGTGAAGCTATATAATCTAAATATTATTTAAAAACTTCGACCATTTAGCATACTGTTCTAAGATCGAAATCAGGTTTGTTTACATCTGAAGGGGCTTTACGAAGGGTCTCTGCTTGCGCAACTATTACTCGGTCATAAAATAGTCTCTAAAGCTCGTACCGAAGACTGTTAGACAGTATAGAAAAATTGAGCATCTAC||||||	GT:DR:DV	1/1:0:49
NW_006711148.1	2447136	451	N	TTATCAAGAGCAGGTATAATATGAACGAGGAGGGTAGAATCCAGTTATCTTCGTACGAGAGGTACACTACATGAATGGATCACAGGGAGTGTCCTGACTCGCGAGATTGTTGCCCTTAAGCTGCCGAAGATCGGGGGTTTGAATATGAAGAAACCCAAGAAAATGAGTAGAATTGTGCTCAATCCACATGTGCGGAGTATTTTGAATGCTTCAAAAGCTAGCAGCCAATAGTCTGCAACGGTGGTGGAGATTGTCCCATAACTCACGCTAGGCACCACTTCAGCCAGATTATGGACATCCTTTCATGGCTCTCTAGCTCCTGTAAATACTCAGTCTTAATAAAACTCCAATCCAGACTCACAAATTGGAAAAAGCTTGTAGATATAAGACAAAGCGAATAAAGAAAAGACAAAAACCTGGAAATTAATGTCTAGCCAATCGTATCCAATTTGATTCAAGACTTATAAGCCTATGCGATAATTAGATGACACCATCCGATAATGATGCCCTCCTCGTACGGCTCTTGATACCACTCATTATGAACAGCCTAACGGACTGTGATGTGATTACATGATATCAGCTAATAGCTGCGCCCATATTGTAATGACCTTAAAAACTCTCAAGCCTTTCCATGCAGTCATGTTTTAATATATACAAATAATTTCTCGAGCTCCTTATAAGGTTCAAATACCCAGCGATGACCACACATCTGCTCTATTGGCAGGACGACCACCATTCGCCTTGTGCTACACATTTATATGGGGCAATGCACTGTGTTGGGCCTGTGTAACCCTCGCCACCACACTATAGAACAGATCAGTTTGCATACAAGAAGATATTTTAATCAGACTTTTCACGGTAGTTCTACTTACCTGGCCCCATTGGGGAACTGTCCCTGTCGGACCCGATCCCGTGGCTGACGAAGTGCTAGTGGCAGACTTGGTAGGCTTTGCGGTAGTTGTCGGGAGGCTGGAGCTGACGGGCTGGGAGCCACCACAAGGAGCACCAGTCAGGAGGATGTTCTTTGCCTCTTGGGCGTAAGTGCATCCATTGTTCACGTTGGCATCAGAGTAGCCAGCAGCCCACATCATGATTCCGCCGAATGCTGGGTTGGATTTGGTGTTTTGGACAATGGTGGCAAGTTGAGCGGGCGTGGGCGTAGTAAACTGCACCGCCAGCGTTGCCGTTGGCAGCGAGGGTGTTGGCGGGCACTCCGATGAATAATTTCTTCCTCAGGTTGTCAGTGACCAGAAAATATCATTAATTGGTGAGTCGGAGTAAACATACGGCATTTTTTGAGGGCGTTGTGGCAATGAATGACGTCCAGTTATTGAAGTTAAACGGCGCATCGCCCGGCAATCCGAGAGAACAAGGGTCTGGACCGTAGCCGTTATTGTTGTAGAATTGAATCCAGAGATAGTCGAACACCGAGGTACTGATGATTTCTCCCATGTTGGGCTCTCTGTCGACCTTTATTAGTTACACATTCGACTATGCAGGAATTAAGGTCTGTGGGAAAACTCAACGGAATCGGGCATTGCGGAGCGCCAGTAATGTAATATGTCTTCGTGGGGTCGCTGGGGAAGTTAGACCGGAGAGTTGAGATTAAATATTGATAGTACTGGTTCCCGAGATTCAACTCAAGATCAAAGTCCCATCCATCGACAATTACGTTTCCAAAGGGTCGTACTACAGAAGTACTCGCCGGAATTGCCATAAGCTTCCCAGAGATATTGACCAATAGCGACAGCTTGGGACTGAGATTGTAAAGAGTAAGAGCCGGCGGCACCTCCAAGCGATAAAATTATCTTAATTCCAGCAGCTTGGCAAGTAGCTATTGAGGCAGCCAAGTTATCGCACTGCTGGGGCACTCCAGTCGAGCCGATATAACAGGAATTTCCAATGTTACCATAAGGGATATTTCCAGTTGTACCATATATATCCAAGAAAGAAAGCACAAGGATATCAATACCTGCACCAGGCTTGCAGTAGGTAGCTAGGTTGTCATTCTCGTTATTGTTGCCCCCCCAATAAACAACGTTTTGAGCGCCAGGGGCTTGGCGGGCTTTGATGCTCTGCGGATAGGAGGGAGCAGCAACGCCAAAGCCCACAAGGCCTAGCCCAAGAATGAGTGAAGTAGAAAGCATCGCGACTTATGTTAGAAACAAAACGGAAGTTTTATATGTACGTTATAGAGGAATATATACAGGGGAAAGTGCCTATCAGATGGGAAATGAGAGAAAGAAGTATCGTGGTGTGCAACTTGTCTACATGTTTGGTAGCGTACAGTGAATGTTATATATATATTACTCTCCTTTCTACCATTTTGTAGAGATGTATTCTTTTTGAAGCCTTTCCAAGAGCTCCCAGAATACTTTGCTGTAGAACTCAGTACGTCTCTTTGCGCGACATCTGTACTTTACCCCCAACCCCAAATGAAAAGAGACGTTACATGAGGCAAGTGAATCTTGTTCAGCTGACCCACCCAAAGATCATTGACTATGCCCGACAAATTATGAATAGCACCTCATAGAGGTTTGATGCTGGAAGAACTGGCAGGTGACATTTCCGGAGAAACCGTAGTCCGGTGGCATCACGAGCAGTTTACCGATCGCAGGCCAGGTGCAAAAACAGCTCTATGTGGATACCTCAGTGTTCAAACCATGATAGCGAATTGGTTTAATGATAAGAGTTACCCAGGTAGGAAGCTTCAGGCAATTATACAGCAATGTCTACTCCGTAGATTATTTTATATCTTATTAGTCCGTGTACAAGTTTTCTGTTTTAGGCAGCTGAGTTAGTGCTACGGCATTGTGACTCCGGATAGCTGCCTCAAAATTAATTAGCCCCATTCAAAAATCCGCCTACCGTCCCTATCAGGAAGGAGAGAGCTACGATACGCGCCAAATATCCATGGCTGGGTAGGATAAATTGGCGTTTGTGATCAACAATGAAACTTCCCTCTTAAGATACAACGTTCCAGATGTAGCCCGGCCCGCACTGATAGCAGACATGTTTCTTCGGCGGGATTGAGCAGAAGAACTTGAACTCTTTTGCCCGCATGTGTGAATTGTTTTCTTCTTTTACTGGATGATCGAGAATGGAACCGTATACAATACAATGTGAATGTGATTCTAGCTAAGCATAGAGATCAATTAGTCTTACAACAGGAGCCCGATTCGTCACACAACTCCTTGCGCGGACGAGCGTCCTGCTTAACAAAGAGTGAAATCGCACGCTCTGCAAGAGGCAGTTATGATATCCAGCAGCAATGGAGGCCGATGTCTCCTCAGGAAGCCAAAGTCCTCGCTACCAGATGGCGTCAGGGTATACTATTGTAAGACGAGGTAGGTGACAAAGTCGTCGAATAGGCTACGGGCAACATTAATGGTGATCAGATCCGACGTAAAGAGTCTTTCCAACGTAGATTCTGCGGGCTCGTCATCAATGGAAATCTCATTCTCATACCGCATTACAATCCGCCTGCCAACTGCGCCCTTGTCGCCTCCTTAAGAGGACGAGCGAAAAACATGTGTAGCACCGTCAGCATGTCCGGCAACTTAATCATGATCATAATAACGAGCATCAACTCGCCGCGACTCCTGTGCTGCCCACTGCTGCCTGCAGCTCAGCAACCTATCTTTCCAGCGCAGCGACCCGCGTATCGGTTCGCTTCCTCCTTCCCGGCACCATCGACTTGAAGACTCACTCTGCCTCAATCTTGAAGCAGCGCCTGCATTTGCCGTGCTCGGCAAAAGTGTCCAATGAGTATCGGAGCTTGGACGCATGATAAGCCGTACATGTGTGCTTCTGCATACTCATTCTTCTGTTGTCTTTTTCCCTGAGAATTGTTAAAGTAAGAGAATTGACAACTTCTTTGCATCAGCTTTCTTGGGCGCTCGACTGAGATTGCCGGTTCAGGTCTAAATTACCCCCCGATGGCTCGGCACCGGCACGGGCTAATGATGCCACGTCGGTTATTGAACCCAAGATTCGACTGCCCGTGTTAGAACGAAAGATCTTGTATATTTACTATGAAGTATATCCGTCGGTCCGGACAACGTTCATTGCGCTTCCAGAGCGATAATCTTCTAGCATGATCTCATCTATAGTTACAAAAGATGCTGCTCCCGATCTACAGTCATCACTTTTGCTTTTCAATACGGAAGCCGATACGAGGAAAATGAACTACTATCCGCTCTGCAACACCATCTTCCTTTTCAATAGCAACTTGACGAACTGTCAAAGCTACCAGGCGTCCAGTCACAGGCTCTCGGCCATAGTCATCCGGCGTAACAACCACTACGTCCCCCTCGGAGATCTCAAGCTCATCATTGACGATTGATGATTGCCCCACATGGGGGGGAGTAGATCGCGCTGCTTCAGACGCCTCTTCCATGCTTATGTCGGTTCTCCGTCCATGGCCAATGGCTTTGACTCTTGCTTCCCATTCCACCATTTTGCCAAACCTGGCAAAGATGTTGTCGGAGAAGGGAATATAGGCTCTTGCCGTCCAGATCTCGACGTAGGCATGAAAGTCGGCGAGACTTGGCTCGCCGCCTAGCCAGAAGCGCCGGCCATCAGAGAGCTGCTCCTCAATGAGGCTTGCATGGGCTCGCAGCTGAGTCGTCAGATGGGCAATGTCAGCACCGAGACGATCAACGTCCATGAAGCCCTTGAAATAGGCCTTTCGATCAGCCATGAGCTCAGGAAGGAACTGGTCCTTGTTGACTCCAATAGTGAGCCCAGAGCTCGCAATGTGGAAATCGGTATCGCTCCAAGTGGACAGCGCCATACAGAGTCCCTTGCTTCCTCCTGGGAATATCGAAGGCGAAGGGTATCTCGCTTCCAGCTCTTCTGCGATCAAACGGGAGTCGCAGTAAATGTCGGAACCAATCTGCATGACGGGAGTTTTTCGATAGCCACCGGTCAACGCTGTGAGCTTAGGCTTTGGCATGATGAGCTCGGCATCTACAGACTTCCATGATAGACCCTTGAGCCCAAAGATGAGGCGTATCTTCTCGCCAAAGGGTGAGGCATCAAAATGATGCAAGATGATCGCAGCCATGATGTATACGAAGGCGCTCTTCTCTCTACTGAATCCTAAGTCATCAATTACTTCCTTTTTGTCGCTCACTATACCGTCTTCTATGGGTTTTTAATAACGGACTTAGCAGTTGGTACGCCCCTATCTCCTGTAGAATATCAGGAGCTTCTATATGTTCAACCTAGAATATCAGGTGTCTTGGCCCAAAAGCTTTCTCATCGGAGCCTTGTGTGATTCCGACTCAAAGACTAAATTAACGATGAGTGGGGCTGGAATTAACAGATCTCGTCGACATAGAAGACATGCAGTGTGTAATATACCCTATGGACGGAGAATTCGAGATGGGCTATTTTTACAGCTCTGCTGCTCTTAAAAGTGAGCTAGGGAAGACTTTTCTTTACAGTAGTCTTCTGCCACAGCCAATAACCTCAAGGCAGATTACTTTCGCAAAAAGAATAGCTGATCATGATGCTATTCGTTGTCCATAGAGAGTAATTAGAGAGCCCACTCAAGCTTGTTTGGAGGGCGCCGGTCCAAAATTACGCCGACTCTTGGAGCGGCTTTTCGACGAGTGGGGTCAGGTATTTGCCGATTCTAAGCTTTGGGGATGGGCAGTGATAGTACTTTGCAGTGACCTTTTCTATCGAACAATGTTCGGGATAAAGCGGTTCTGGTTCTGTTGACCCGGATGCTTGGGAGTAACAGGTCGGCTGTGGTTGAGAGTTGGCGCCGGTGTTGATGATGGCGATCTCAGTAGATCGCCTATCAGGCCAGAAAACACCCACTTACACGCGACAATTCCGAGACGACATTATCCCTTCTTGTTTGTAAACGTGAAAAGGAAAAGTAACAAGTTGATAATGTTGTACAACATTCGGGGATCGAAATTGTCTCCATCTAGGCATGATCAGATCACTCAATGGTTCACTGTAACACTGTCGAGAGACGAATTGTTACAGGGTAGTCGGTCCCGAAGCGAAGCTCGCCGCGAGCCAAGAACCAAAAGATGGCCATGTATAATGTTCGTACCCTGTAATTCGTAATAGCTAACACTGCCAATGCATGCTCAAAGGGGCATAATTATCGAACAGTTGCTTTGAACATGATCTCAATGCTGGAAATGGTATCGAGAAGAGCACTCAATGCACCAGAGCCTATTTCTCCACGTGATGGAGTGATTCGCCCAACCCTCTCGCCCTTTCTTGGCATTTGGACATGTCCAGACAAACTAATCACTGATGGTGTACACGCGGAATACTACTTCATAAATCTATTCTAGAGGCACCAAGTCGCTGGCCCTCTTTCGGAATCTAGGTGTGTGAAATACATGTTTCACTCTATTTGGGGTCTGCCTCTATAATTTCATAACATGACGATACACGTGCGCAAGGCAACTGAGGGCGCTGTCCCCTCTATCTCCAGCAATACGAAGATACGCTTCTTGTATACCTACCCGAAAGAAATATTTGTATTCCATACAGCGGGCAGTGAGAGGCAAATCACGTTGTGTCTTCTTCTTCCTCTCACTATTTTCGCTTCTTCTTCTTCTTACATAAGCAATACTGTGCTCTTGCAGATAGGTAGGAAAGATAGAGTTATCATTTTTCCCTCGAATCGCCAAAGATTTGATATGTGATACCTACAACGATTTGACGAGCACTCGTCGCAATCTTCGGCACTCCACATCTCGGCCCGTAGGTGGGCTCGGCAATTCCCAGGGCACTACGGAGTAATGCCGCCCTCATAAGAAACCTAGGCATGGGACTGTTTCCGACAAGAGAGGCCATGCCAGCGGCTGACCAGACCCCGGTAGATACTAGCTGAGTAGCGAGTTCTAACACAAGACGGAGGCAGAGTACTGCACATGCATGGCTCACTCACAGTTGTCTCAAAGCATTTTACAAGTCGTGCAGGTAGCTGGTATATCCAATTTCGGTGTTATAGCTATGTAATCTTTGCACAGGACTAAACAACCCAGTATTTACCATATCCTGGTGAACTTGCCTCTAATATCTTTTAGACTTGTATAATTCGTTCACCGATACTCCGTATTCTCCACGTACTTGTTCTCTGCCCCTATTATCCGAGCTAACCACCATTTCACTGGCCCCATGTTTGCCCATGTATCAGCCTGTAAACTCGCTTGAAGATTACGGGAGGAGTTAGCCAGCATTCCGATACCCGTCCAACCCCTACAAGAACCAGCCCTTCTTCTTTTTTCTTCATTTTTCTTCTGCTTTTCTTTTCGGATGTTAAAAAAAAAAAATTATAGCCTCATGAGAAAACAGAAACAGAAGCTTGGTTCGTCCAACATGGCTGTCGAGGAGATTCTTCAGTCTATTGACCACCTGAGCTCGGTCGTATTTTTAGCACAACGGTCCTGCAAGGTTTAAGCAACATGGGCTAAACCTTGTATCCCTGTTTTTTTCCCGCGTGTTCCACATCAGCCACTTCAAACTACGACATTATGGCCTGAGATTATATCCTTGATGTAGCAGAAATGGCATAGAACCGACGACGGTCGGGGAGTCGGCGCCTATTTTGCTTTGCTGGTAGTGTGAAGCTAACACTTCAATAGCCGGTGATTGGCACTTATTCCTCACTCCTATTGACTACGTAATCCCTTTGATATTCTACAAGACAACCCGTTATTTCCCTTTCCTTCCCTTGAACGAGTTCACGAGTAGACGCGGCAGACCAACAATTGCTAGTCTTCCAAGTATAAGTAACATCTGTAATGGGCCTATCTTACAACATAATTTCTGAGTACAGTTCACAAATAGTCAAGGATCATATGCCAAGGAGGGGAGTAGAGGTAAGAAATACTCAACAGCGGGTATAGGTATAGCGCGATGCTATACGTTAGCCGCTTTCCTTATCCATAAGAACTCTTTGTTGGAATAAGACAGCACTACAGAACAGCATTCATCTCACATTATCACTGTCATTACTAAATACCTTGCTGGAACTCTCATCCAATTCACTGTCATGTCTCTGCTACAGTTATCATTAACCGATTACTTGAAACTATGTTCCGACATTGTGCGATGGTGATCGCCGCGTTAAATGCCGGAGCAAATCCAAATCTTACAGGGATGGTCCTCATGCAGGCGCCCTAACTACCGGCCAGGTAGGCCCTGTAATCAGCTTTTGCCGGCATTGAGTCATGGACCTGGTACTATCCCTGAATAAAGGCAATGATGGAAAATACAGTATTCTATAATATTCCGTAATAGTCTTGGTATCAAGCTGTGTAAATACAAAACTGGCAACTGGATAACCCCCCCGGAGCTTAAGAAGGTCATGCAGCGTTGGAGATCAGTCCACATCGAATGTAAGCCGACAAATAAAATGGA	.	PASS	PRECISE;SVMETHOD=Snifflesv1.0.12;CHR2=NW_006711148.1;END=2447136;ZMW=64;STD_quant_start=0.000000;STD_quant_stop=2.179449;Kurtosis_quant_start=7.635202;Kurtosis_quant_stop=28.993079;SVTYPE=INS;SUPTYPE=AL,SR;SVLEN=10654;STRANDS=+-;STRANDS2=35,29,35,29;RE=64;REF_strand=0,0;Strandbias_pval=1;AF=1;ANN=TTATCAAGAGCAGGTATAATATGAACGAGGAGGGTAGAATCCAGTTATCTTCGTACGAGAGGTACACTACATGAATGGATCACAGGGAGTGTCCTGACTCGCGAGATTGTTGCCCTTAAGCTGCCGAAGATCGGGGGTTTGAATATGAAGAAACCCAAGAAAATGAGTAGAATTGTGCTCAATCCACATGTGCGGAGTATTTTGAATGCTTCAAAAGCTAGCAGCCAATAGTCTGCAACGGTGGTGGAGATTGTCCCATAACTCACGCTAGGCACCACTTCAGCCAGATTATGGACATCCTTTCATGGCTCTCTAGCTCCTGTAAATACTCAGTCTTAATAAAACTCCAATCCAGACTCACAAATTGGAAAAAGCTTGTAGATATAAGACAAAGCGAATAAAGAAAAGACAAAAACCTGGAAATTAATGTCTAGCCAATCGTATCCAATTTGATTCAAGACTTATAAGCCTATGCGATAATTAGATGACACCATCCGATAATGATGCCCTCCTCGTACGGCTCTTGATACCACTCATTATGAACAGCCTAACGGACTGTGATGTGATTACATGATATCAGCTAATAGCTGCGCCCATATTGTAATGACCTTAAAAACTCTCAAGCCTTTCCATGCAGTCATGTTTTAATATATACAAATAATTTCTCGAGCTCCTTATAAGGTTCAAATACCCAGCGATGACCACACATCTGCTCTATTGGCAGGACGACCACCATTCGCCTTGTGCTACACATTTATATGGGGCAATGCACTGTGTTGGGCCTGTGTAACCCTCGCCACCACACTATAGAACAGATCAGTTTGCATACAAGAAGATATTTTAATCAGACTTTTCACGGTAGTTCTACTTACCTGGCCCCATTGGGGAACTGTCCCTGTCGGACCCGATCCCGTGGCTGACGAAGTGCTAGTGGCAGACTTGGTAGGCTTTGCGGTAGTTGTCGGGAGGCTGGAGCTGACGGGCTGGGAGCCACCACAAGGAGCACCAGTCAGGAGGATGTTCTTTGCCTCTTGGGCGTAAGTGCATCCATTGTTCACGTTGGCATCAGAGTAGCCAGCAGCCCACATCATGATTCCGCCGAATGCTGGGTTGGATTTGGTGTTTTGGACAATGGTGGCAAGTTGAGCGGGCGTGGGCGTAGTAAACTGCACCGCCAGCGTTGCCGTTGGCAGCGAGGGTGTTGGCGGGCACTCCGATGAATAATTTCTTCCTCAGGTTGTCAGTGACCAGAAAATATCATTAATTGGTGAGTCGGAGTAAACATACGGCATTTTTTGAGGGCGTTGTGGCAATGAATGACGTCCAGTTATTGAAGTTAAACGGCGCATCGCCCGGCAATCCGAGAGAACAAGGGTCTGGACCGTAGCCGTTATTGTTGTAGAATTGAATCCAGAGATAGTCGAACACCGAGGTACTGATGATTTCTCCCATGTTGGGCTCTCTGTCGACCTTTATTAGTTACACATTCGACTATGCAGGAATTAAGGTCTGTGGGAAAACTCAACGGAATCGGGCATTGCGGAGCGCCAGTAATGTAATATGTCTTCGTGGGGTCGCTGGGGAAGTTAGACCGGAGAGTTGAGATTAAATATTGATAGTACTGGTTCCCGAGATTCAACTCAAGATCAAAGTCCCATCCATCGACAATTACGTTTCCAAAGGGTCGTACTACAGAAGTACTCGCCGGAATTGCCATAAGCTTCCCAGAGATATTGACCAATAGCGACAGCTTGGGACTGAGATTGTAAAGAGTAAGAGCCGGCGGCACCTCCAAGCGATAAAATTATCTTAATTCCAGCAGCTTGGCAAGTAGCTATTGAGGCAGCCAAGTTATCGCACTGCTGGGGCACTCCAGTCGAGCCGATATAACAGGAATTTCCAATGTTACCATAAGGGATATTTCCAGTTGTACCATATATATCCAAGAAAGAAAGCACAAGGATATCAATACCTGCACCAGGCTTGCAGTAGGTAGCTAGGTTGTCATTCTCGTTATTGTTGCCCCCCCAATAAACAACGTTTTGAGCGCCAGGGGCTTGGCGGGCTTTGATGCTCTGCGGATAGGAGGGAGCAGCAACGCCAAAGCCCACAAGGCCTAGCCCAAGAATGAGTGAAGTAGAAAGCATCGCGACTTATGTTAGAAACAAAACGGAAGTTTTATATGTACGTTATAGAGGAATATATACAGGGGAAAGTGCCTATCAGATGGGAAATGAGAGAAAGAAGTATCGTGGTGTGCAACTTGTCTACATGTTTGGTAGCGTACAGTGAATGTTATATATATATTACTCTCCTTTCTACCATTTTGTAGAGATGTATTCTTTTTGAAGCCTTTCCAAGAGCTCCCAGAATACTTTGCTGTAGAACTCAGTACGTCTCTTTGCGCGACATCTGTACTTTACCCCCAACCCCAAATGAAAAGAGACGTTACATGAGGCAAGTGAATCTTGTTCAGCTGACCCACCCAAAGATCATTGACTATGCCCGACAAATTATGAATAGCACCTCATAGAGGTTTGATGCTGGAAGAACTGGCAGGTGACATTTCCGGAGAAACCGTAGTCCGGTGGCATCACGAGCAGTTTACCGATCGCAGGCCAGGTGCAAAAACAGCTCTATGTGGATACCTCAGTGTTCAAACCATGATAGCGAATTGGTTTAATGATAAGAGTTACCCAGGTAGGAAGCTTCAGGCAATTATACAGCAATGTCTACTCCGTAGATTATTTTATATCTTATTAGTCCGTGTACAAGTTTTCTGTTTTAGGCAGCTGAGTTAGTGCTACGGCATTGTGACTCCGGATAGCTGCCTCAAAATTAATTAGCCCCATTCAAAAATCCGCCTACCGTCCCTATCAGGAAGGAGAGAGCTACGATACGCGCCAAATATCCATGGCTGGGTAGGATAAATTGGCGTTTGTGATCAACAATGAAACTTCCCTCTTAAGATACAACGTTCCAGATGTAGCCCGGCCCGCACTGATAGCAGACATGTTTCTTCGGCGGGATTGAGCAGAAGAACTTGAACTCTTTTGCCCGCATGTGTGAATTGTTTTCTTCTTTTACTGGATGATCGAGAATGGAACCGTATACAATACAATGTGAATGTGATTCTAGCTAAGCATAGAGATCAATTAGTCTTACAACAGGAGCCCGATTCGTCACACAACTCCTTGCGCGGACGAGCGTCCTGCTTAACAAAGAGTGAAATCGCACGCTCTGCAAGAGGCAGTTATGATATCCAGCAGCAATGGAGGCCGATGTCTCCTCAGGAAGCCAAAGTCCTCGCTACCAGATGGCGTCAGGGTATACTATTGTAAGACGAGGTAGGTGACAAAGTCGTCGAATAGGCTACGGGCAACATTAATGGTGATCAGATCCGACGTAAAGAGTCTTTCCAACGTAGATTCTGCGGGCTCGTCATCAATGGAAATCTCATTCTCATACCGCATTACAATCCGCCTGCCAACTGCGCCCTTGTCGCCTCCTTAAGAGGACGAGCGAAAAACATGTGTAGCACCGTCAGCATGTCCGGCAACTTAATCATGATCATAATAACGAGCATCAACTCGCCGCGACTCCTGTGCTGCCCACTGCTGCCTGCAGCTCAGCAACCTATCTTTCCAGCGCAGCGACCCGCGTATCGGTTCGCTTCCTCCTTCCCGGCACCATCGACTTGAAGACTCACTCTGCCTCAATCTTGAAGCAGCGCCTGCATTTGCCGTGCTCGGCAAAAGTGTCCAATGAGTATCGGAGCTTGGACGCATGATAAGCCGTACATGTGTGCTTCTGCATACTCATTCTTCTGTTGTCTTTTTCCCTGAGAATTGTTAAAGTAAGAGAATTGACAACTTCTTTGCATCAGCTTTCTTGGGCGCTCGACTGAGATTGCCGGTTCAGGTCTAAATTACCCCCCGATGGCTCGGCACCGGCACGGGCTAATGATGCCACGTCGGTTATTGAACCCAAGATTCGACTGCCCGTGTTAGAACGAAAGATCTTGTATATTTACTATGAAGTATATCCGTCGGTCCGGACAACGTTCATTGCGCTTCCAGAGCGATAATCTTCTAGCATGATCTCATCTATAGTTACAAAAGATGCTGCTCCCGATCTACAGTCATCACTTTTGCTTTTCAATACGGAAGCCGATACGAGGAAAATGAACTACTATCCGCTCTGCAACACCATCTTCCTTTTCAATAGCAACTTGACGAACTGTCAAAGCTACCAGGCGTCCAGTCACAGGCTCTCGGCCATAGTCATCCGGCGTAACAACCACTACGTCCCCCTCGGAGATCTCAAGCTCATCATTGACGATTGATGATTGCCCCACATGGGGGGGAGTAGATCGCGCTGCTTCAGACGCCTCTTCCATGCTTATGTCGGTTCTCCGTCCATGGCCAATGGCTTTGACTCTTGCTTCCCATTCCACCATTTTGCCAAACCTGGCAAAGATGTTGTCGGAGAAGGGAATATAGGCTCTTGCCGTCCAGATCTCGACGTAGGCATGAAAGTCGGCGAGACTTGGCTCGCCGCCTAGCCAGAAGCGCCGGCCATCAGAGAGCTGCTCCTCAATGAGGCTTGCATGGGCTCGCAGCTGAGTCGTCAGATGGGCAATGTCAGCACCGAGACGATCAACGTCCATGAAGCCCTTGAAATAGGCCTTTCGATCAGCCATGAGCTCAGGAAGGAACTGGTCCTTGTTGACTCCAATAGTGAGCCCAGAGCTCGCAATGTGGAAATCGGTATCGCTCCAAGTGGACAGCGCCATACAGAGTCCCTTGCTTCCTCCTGGGAATATCGAAGGCGAAGGGTATCTCGCTTCCAGCTCTTCTGCGATCAAACGGGAGTCGCAGTAAATGTCGGAACCAATCTGCATGACGGGAGTTTTTCGATAGCCACCGGTCAACGCTGTGAGCTTAGGCTTTGGCATGATGAGCTCGGCATCTACAGACTTCCATGATAGACCCTTGAGCCCAAAGATGAGGCGTATCTTCTCGCCAAAGGGTGAGGCATCAAAATGATGCAAGATGATCGCAGCCATGATGTATACGAAGGCGCTCTTCTCTCTACTGAATCCTAAGTCATCAATTACTTCCTTTTTGTCGCTCACTATACCGTCTTCTATGGGTTTTTAATAACGGACTTAGCAGTTGGTACGCCCCTATCTCCTGTAGAATATCAGGAGCTTCTATATGTTCAACCTAGAATATCAGGTGTCTTGGCCCAAAAGCTTTCTCATCGGAGCCTTGTGTGATTCCGACTCAAAGACTAAATTAACGATGAGTGGGGCTGGAATTAACAGATCTCGTCGACATAGAAGACATGCAGTGTGTAATATACCCTATGGACGGAGAATTCGAGATGGGCTATTTTTACAGCTCTGCTGCTCTTAAAAGTGAGCTAGGGAAGACTTTTCTTTACAGTAGTCTTCTGCCACAGCCAATAACCTCAAGGCAGATTACTTTCGCAAAAAGAATAGCTGATCATGATGCTATTCGTTGTCCATAGAGAGTAATTAGAGAGCCCACTCAAGCTTGTTTGGAGGGCGCCGGTCCAAAATTACGCCGACTCTTGGAGCGGCTTTTCGACGAGTGGGGTCAGGTATTTGCCGATTCTAAGCTTTGGGGATGGGCAGTGATAGTACTTTGCAGTGACCTTTTCTATCGAACAATGTTCGGGATAAAGCGGTTCTGGTTCTGTTGACCCGGATGCTTGGGAGTAACAGGTCGGCTGTGGTTGAGAGTTGGCGCCGGTGTTGATGATGGCGATCTCAGTAGATCGCCTATCAGGCCAGAAAACACCCACTTACACGCGACAATTCCGAGACGACATTATCCCTTCTTGTTTGTAAACGTGAAAAGGAAAAGTAACAAGTTGATAATGTTGTACAACATTCGGGGATCGAAATTGTCTCCATCTAGGCATGATCAGATCACTCAATGGTTCACTGTAACACTGTCGAGAGACGAATTGTTACAGGGTAGTCGGTCCCGAAGCGAAGCTCGCCGCGAGCCAAGAACCAAAAGATGGCCATGTATAATGTTCGTACCCTGTAATTCGTAATAGCTAACACTGCCAATGCATGCTCAAAGGGGCATAATTATCGAACAGTTGCTTTGAACATGATCTCAATGCTGGAAATGGTATCGAGAAGAGCACTCAATGCACCAGAGCCTATTTCTCCACGTGATGGAGTGATTCGCCCAACCCTCTCGCCCTTTCTTGGCATTTGGACATGTCCAGACAAACTAATCACTGATGGTGTACACGCGGAATACTACTTCATAAATCTATTCTAGAGGCACCAAGTCGCTGGCCCTCTTTCGGAATCTAGGTGTGTGAAATACATGTTTCACTCTATTTGGGGTCTGCCTCTATAATTTCATAACATGACGATACACGTGCGCAAGGCAACTGAGGGCGCTGTCCCCTCTATCTCCAGCAATACGAAGATACGCTTCTTGTATACCTACCCGAAAGAAATATTTGTATTCCATACAGCGGGCAGTGAGAGGCAAATCACGTTGTGTCTTCTTCTTCCTCTCACTATTTTCGCTTCTTCTTCTTCTTACATAAGCAATACTGTGCTCTTGCAGATAGGTAGGAAAGATAGAGTTATCATTTTTCCCTCGAATCGCCAAAGATTTGATATGTGATACCTACAACGATTTGACGAGCACTCGTCGCAATCTTCGGCACTCCACATCTCGGCCCGTAGGTGGGCTCGGCAATTCCCAGGGCACTACGGAGTAATGCCGCCCTCATAAGAAACCTAGGCATGGGACTGTTTCCGACAAGAGAGGCCATGCCAGCGGCTGACCAGACCCCGGTAGATACTAGCTGAGTAGCGAGTTCTAACACAAGACGGAGGCAGAGTACTGCACATGCATGGCTCACTCACAGTTGTCTCAAAGCATTTTACAAGTCGTGCAGGTAGCTGGTATATCCAATTTCGGTGTTATAGCTATGTAATCTTTGCACAGGACTAAACAACCCAGTATTTACCATATCCTGGTGAACTTGCCTCTAATATCTTTTAGACTTGTATAATTCGTTCACCGATACTCCGTATTCTCCACGTACTTGTTCTCTGCCCCTATTATCCGAGCTAACCACCATTTCACTGGCCCCATGTTTGCCCATGTATCAGCCTGTAAACTCGCTTGAAGATTACGGGAGGAGTTAGCCAGCATTCCGATACCCGTCCAACCCCTACAAGAACCAGCCCTTCTTCTTTTTTCTTCATTTTTCTTCTGCTTTTCTTTTCGGATGTTAAAAAAAAAAAATTATAGCCTCATGAGAAAACAGAAACAGAAGCTTGGTTCGTCCAACATGGCTGTCGAGGAGATTCTTCAGTCTATTGACCACCTGAGCTCGGTCGTATTTTTAGCACAACGGTCCTGCAAGGTTTAAGCAACATGGGCTAAACCTTGTATCCCTGTTTTTTTCCCGCGTGTTCCACATCAGCCACTTCAAACTACGACATTATGGCCTGAGATTATATCCTTGATGTAGCAGAAATGGCATAGAACCGACGACGGTCGGGGAGTCGGCGCCTATTTTGCTTTGCTGGTAGTGTGAAGCTAACACTTCAATAGCCGGTGATTGGCACTTATTCCTCACTCCTATTGACTACGTAATCCCTTTGATATTCTACAAGACAACCCGTTATTTCCCTTTCCTTCCCTTGAACGAGTTCACGAGTAGACGCGGCAGACCAACAATTGCTAGTCTTCCAAGTATAAGTAACATCTGTAATGGGCCTATCTTACAACATAATTTCTGAGTACAGTTCACAAATAGTCAAGGATCATATGCCAAGGAGGGGAGTAGAGGTAAGAAATACTCAACAGCGGGTATAGGTATAGCGCGATGCTATACGTTAGCCGCTTTCCTTATCCATAAGAACTCTTTGTTGGAATAAGACAGCACTACAGAACAGCATTCATCTCACATTATCACTGTCATTACTAAATACCTTGCTGGAACTCTCATCCAATTCACTGTCATGTCTCTGCTACAGTTATCATTAACCGATTACTTGAAACTATGTTCCGACATTGTGCGATGGTGATCGCCGCGTTAAATGCCGGAGCAAATCCAAATCTTACAGGGATGGTCCTCATGCAGGCGCCCTAACTACCGGCCAGGTAGGCCCTGTAATCAGCTTTTGCCGGCATTGAGTCATGGACCTGGTACTATCCCTGAATAAAGGCAATGATGGAAAATACAGTATTCTATAATATTCCGTAATAGTCTTGGTATCAAGCTGTGTAAATACAAAACTGGCAACTGGATAACCCCCCCGGAGCTTAAGAAGGTCATGCAGCGTTGGAGATCAGTCCACATCGAATGTAAGCCGACAAATAAAATGGA|upstream_gene_variant|MODIFIER|exon-XM_006961745.1-1|GENE_exon-XM_006961745.1-1|transcript|rna-XM_006961745.1|protein_coding||c.-3630delTinsTCCATTTTATTTGTCGGCTTACATTCGATGTGGACTGATCTCCAACGCTGCATGACCTTCTTAAGCTCCGGGGGGGTTATCCAGTTGCCAGTTTTGTATTTACACAGCTTGATACCAAGACTATTACGGAATATTATAGAATACTGTATTTTCCATCATTGCCTTTATTCAGGGATAGTACCAGGTCCATGACTCAATGCCGGCAAAAGCTGATTACAGGGCCTACCTGGCCGGTAGTTAGGGCGCCTGCATGAGGACCATCCCTGTAAGATTTGGATTTGCTCCGGCATTTAACGCGGCGATCACCATCGCACAATGTCGGAACATAGTTTCAAGTAATCGGTTAATGATAACTGTAGCAGAGACATGACAGTGAATTGGATGAGAGTTCCAGCAAGGTATTTAGTAATGACAGTGATAATGTGAGATGAATGCTGTTCTGTAGTGCTGTCTTATTCCAACAAAGAGTTCTTATGGATAAGGAAAGCGGCTAACGTATAGCATCGCGCTATACCTATACCCGCTGTTGAGTATTTCTTACCTCTACTCCCCTCCTTGGCATATGATCCTTGACTATTTGTGAACTGTACTCAGAAATTATGTTGTAAGATAGGCCCATTACAGATGTTACTTATACTTGGAAGACTAGCAATTGTTGGTCTGCCGCGTCTACTCGTGAACTCGTTCAAGGGAAGGAAAGGGAAATAACGGGTTGTCTTGTAGAATATCAAAGGGATTACGTAGTCAATAGGAGTGAGGAATAAGTGCCAATCACCGGCTATTGAAGTGTTAGCTTCACACTACCAGCAAAGCAAAATAGGCGCCGACTCCCCGACCGTCGTCGGTTCTATGCCATTTCTGCTACATCAAGGATATAATCTCAGGCCATAATGTCGTAGTTTGAAGTGGCTGATGTGGAACACGCGGGAAAAAAACAGGGATACAAGGTTTAGCCCATGTTGCTTAAACCTTGCAGGACCGTTGTGCTAAAAATACGACCGAGCTCAGGTGGTCAATAGACTGAAGAATCTCCTCGACAGCCATGTTGGACGAACCAAGCTTCTGTTTCTGTTTTCTCATGAGGCTATAATTTTTTTTTTTTAACATCCGAAAAGAAAAGCAGAAGAAAAATGAAGAAAAAAGAAGAAGGGCTGGTTCTTGTAGGGGTTGGACGGGTATCGGAATGCTGGCTAACTCCTCCCGTAATCTTCAAGCGAGTTTACAGGCTGATACATGGGCAAACATGGGGCCAGTGAAATGGTGGTTAGCTCGGATAATAGGGGCAGAGAACAAGTACGTGGAGAATACGGAGTATCGGTGAACGAATTATACAAGTCTAAAAGATATTAGAGGCAAGTTCACCAGGATATGGTAAATACTGGGTTGTTTAGTCCTGTGCAAAGATTACATAGCTATAACACCGAAATTGGATATACCAGCTACCTGCACGACTTGTAAAATGCTTTGAGACAACTGTGAGTGAGCCATGCATGTGCAGTACTCTGCCTCCGTCTTGTGTTAGAACTCGCTACTCAGCTAGTATCTACCGGGGTCTGGTCAGCCGCTGGCATGGCCTCTCTTGTCGGAAACAGTCCCATGCCTAGGTTTCTTATGAGGGCGGCATTACTCCGTAGTGCCCTGGGAATTGCCGAGCCCACCTACGGGCCGAGATGTGGAGTGCCGAAGATTGCGACGAGTGCTCGTCAAATCGTTGTAGGTATCACATATCAAATCTTTGGCGATTCGAGGGAAAAATGATAACTCTATCTTTCCTACCTATCTGCAAGAGCACAGTATTGCTTATGTAAGAAGAAGAAGAAGCGAAAATAGTGAGAGGAAGAAGAAGACACAACGTGATTTGCCTCTCACTGCCCGCTGTATGGAATACAAATATTTCTTTCGGGTAGGTATACAAGAAGCGTATCTTCGTATTGCTGGAGATAGAGGGGACAGCGCCCTCAGTTGCCTTGCGCACGTGTATCGTCATGTTATGAAATTATAGAGGCAGACCCCAAATAGAGTGAAACATGTATTTCACACACCTAGATTCCGAAAGAGGGCCAGCGACTTGGTGCCTCTAGAATAGATTTATGAAGTAGTATTCCGCGTGTACACCATCAGTGATTAGTTTGTCTGGACATGTCCAAATGCCAAGAAAGGGCGAGAGGGTTGGGCGAATCACTCCATCACGTGGAGAAATAGGCTCTGGTGCATTGAGTGCTCTTCTCGATACCATTTCCAGCATTGAGATCATGTTCAAAGCAACTGTTCGATAATTATGCCCCTTTGAGCATGCATTGGCAGTGTTAGCTATTACGAATTACAGGGTACGAACATTATACATGGCCATCTTTTGGTTCTTGGCTCGCGGCGAGCTTCGCTTCGGGACCGACTACCCTGTAACAATTCGTCTCTCGACAGTGTTACAGTGAACCATTGAGTGATCTGATCATGCCTAGATGGAGACAATTTCGATCCCCGAATGTTGTACAACATTATCAACTTGTTACTTTTCCTTTTCACGTTTACAAACAAGAAGGGATAATGTCGTCTCGGAATTGTCGCGTGTAAGTGGGTGTTTTCTGGCCTGATAGGCGATCTACTGAGATCGCCATCATCAACACCGGCGCCAACTCTCAACCACAGCCGACCTGTTACTCCCAAGCATCCGGGTCAACAGAACCAGAACCGCTTTATCCCGAACATTGTTCGATAGAAAAGGTCACTGCAAAGTACTATCACTGCCCATCCCCAAAGCTTAGAATCGGCAAATACCTGACCCCACTCGTCGAAAAGCCGCTCCAAGAGTCGGCGTAATTTTGGACCGGCGCCCTCCAAACAAGCTTGAGTGGGCTCTCTAATTACTCTCTATGGACAACGAATAGCATCATGATCAGCTATTCTTTTTGCGAAAGTAATCTGCCTTGAGGTTATTGGCTGTGGCAGAAGACTACTGTAAAGAAAAGTCTTCCCTAGCTCACTTTTAAGAGCAGCAGAGCTGTAAAAATAGCCCATCTCGAATTCTCCGTCCATAGGGTATATTACACACTGCATGTCTTCTATGTCGACGAGATCTGTTAATTCCAGCCCCACTCATCGTTAATTTAGTCTTTGAGTCGGAATCACACAAGGCTCCGATGAGAAAGCTTTTGGGCCAAGACACCTGATATTCTAGGTTGAACATATAGAAGCTCCTGATATTCTACAGGAGATAGGGGCGTACCAACTGCTAAGTCCGTTATTAAAAACCCATAGAAGACGGTATAGTGAGCGACAAAAAGGAAGTAATTGATGACTTAGGATTCAGTAGAGAGAAGAGCGCCTTCGTATACATCATGGCTGCGATCATCTTGCATCATTTTGATGCCTCACCCTTTGGCGAGAAGATACGCCTCATCTTTGGGCTCAAGGGTCTATCATGGAAGTCTGTAGATGCCGAGCTCATCATGCCAAAGCCTAAGCTCACAGCGTTGACCGGTGGCTATCGAAAAACTCCCGTCATGCAGATTGGTTCCGACATTTACTGCGACTCCCGTTTGATCGCAGAAGAGCTGGAAGCGAGATACCCTTCGCCTTCGATATTCCCAGGAGGAAGCAAGGGACTCTGTATGGCGCTGTCCACTTGGAGCGATACCGATTTCCACATTGCGAGCTCTGGGCTCACTATTGGAGTCAACAAGGACCAGTTCCTTCCTGAGCTCATGGCTGATCGAAAGGCCTATTTCAAGGGCTTCATGGACGTTGATCGTCTCGGTGCTGACATTGCCCATCTGACGACTCAGCTGCGAGCCCATGCAAGCCTCATTGAGGAGCAGCTCTCTGATGGCCGGCGCTTCTGGCTAGGCGGCGAGCCAAGTCTCGCCGACTTTCATGCCTACGTCGAGATCTGGACGGCAAGAGCCTATATTCCCTTCTCCGACAACATCTTTGCCAGGTTTGGCAAAATGGTGGAATGGGAAGCAAGAGTCAAAGCCATTGGCCATGGACGGAGAACCGACATAAGCATGGAAGAGGCGTCTGAAGCAGCGCGATCTACTCCCCCCCATGTGGGGCAATCATCAATCGTCAATGATGAGCTTGAGATCTCCGAGGGGGACGTAGTGGTTGTTACGCCGGATGACTATGGCCGAGAGCCTGTGACTGGACGCCTGGTAGCTTTGACAGTTCGTCAAGTTGCTATTGAAAAGGAAGATGGTGTTGCAGAGCGGATAGTAGTTCATTTTCCTCGTATCGGCTTCCGTATTGAAAAGCAAAAGTGATGACTGTAGATCGGGAGCAGCATCTTTTGTAACTATAGATGAGATCATGCTAGAAGATTATCGCTCTGGAAGCGCAATGAACGTTGTCCGGACCGACGGATATACTTCATAGTAAATATACAAGATCTTTCGTTCTAACACGGGCAGTCGAATCTTGGGTTCAATAACCGACGTGGCATCATTAGCCCGTGCCGGTGCCGAGCCATCGGGGGGTAATTTAGACCTGAACCGGCAATCTCAGTCGAGCGCCCAAGAAAGCTGATGCAAAGAAGTTGTCAATTCTCTTACTTTAACAATTCTCAGGGAAAAAGACAACAGAAGAATGAGTATGCAGAAGCACACATGTACGGCTTATCATGCGTCCAAGCTCCGATACTCATTGGACACTTTTGCCGAGCACGGCAAATGCAGGCGCTGCTTCAAGATTGAGGCAGAGTGAGTCTTCAAGTCGATGGTGCCGGGAAGGAGGAAGCGAACCGATACGCGGGTCGCTGCGCTGGAAAGATAGGTTGCTGAGCTGCAGGCAGCAGTGGGCAGCACAGGAGTCGCGGCGAGTTGATGCTCGTTATTATGATCATGATTAAGTTGCCGGACATGCTGACGGTGCTACACATGTTTTTCGCTCGTCCTCTTAAGGAGGCGACAAGGGCGCAGTTGGCAGGCGGATTGTAATGCGGTATGAGAATGAGATTTCCATTGATGACGAGCCCGCAGAATCTACGTTGGAAAGACTCTTTACGTCGGATCTGATCACCATTAATGTTGCCCGTAGCCTATTCGACGACTTTGTCACCTACCTCGTCTTACAATAGTATACCCTGACGCCATCTGGTAGCGAGGACTTTGGCTTCCTGAGGAGACATCGGCCTCCATTGCTGCTGGATATCATAACTGCCTCTTGCAGAGCGTGCGATTTCACTCTTTGTTAAGCAGGACGCTCGTCCGCGCAAGGAGTTGTGTGACGAATCGGGCTCCTGTTGTAAGACTAATTGATCTCTATGCTTAGCTAGAATCACATTCACATTGTATTGTATACGGTTCCATTCTCGATCATCCAGTAAAAGAAGAAAACAATTCACACATGCGGGCAAAAGAGTTCAAGTTCTTCTGCTCAATCCCGCCGAAGAAACATGTCTGCTATCAGTGCGGGCCGGGCTACATCTGGAACGTTGTATCTTAAGAGGGAAGTTTCATTGTTGATCACAAACGCCAATTTATCCTACCCAGCCATGGATATTTGGCGCGTATCGTAGCTCTCTCCTTCCTGATAGGGACGGTAGGCGGATTTTTGAATGGGGCTAATTAATTTTGAGGCAGCTATCCGGAGTCACAATGCCGTAGCACTAACTCAGCTGCCTAAAACAGAAAACTTGTACACGGACTAATAAGATATAAAATAATCTACGGAGTAGACATTGCTGTATAATTGCCTGAAGCTTCCTACCTGGGTAACTCTTATCATTAAACCAATTCGCTATCATGGTTTGAACACTGAGGTATCCACATAGAGCTGTTTTTGCACCTGGCCTGCGATCGGTAAACTGCTCGTGATGCCACCGGACTACGGTTTCTCCGGAAATGTCACCTGCCAGTTCTTCCAGCATCAAACCTCTATGAGGTGCTATTCATAATTTGTCGGGCATAGTCAATGATCTTTGGGTGGGTCAGCTGAACAAGATTCACTTGCCTCATGTAACGTCTCTTTTCATTTGGGGTTGGGGGTAAAGTACAGATGTCGCGCAAAGAGACGTACTGAGTTCTACAGCAAAGTATTCTGGGAGCTCTTGGAAAGGCTTCAAAAAGAATACATCTCTACAAAATGGTAGAAAGGAGAGTAATATATATATAACATTCACTGTACGCTACCAAACATGTAGACAAGTTGCACACCACGATACTTCTTTCTCTCATTTCCCATCTGATAGGCACTTTCCCCTGTATATATTCCTCTATAACGTACATATAAAACTTCCGTTTTGTTTCTAACATAAGTCGCGATGCTTTCTACTTCACTCATTCTTGGGCTAGGCCTTGTGGGCTTTGGCGTTGCTGCTCCCTCCTATCCGCAGAGCATCAAAGCCCGCCAAGCCCCTGGCGCTCAAAACGTTGTTTATTGGGGGGGCAACAATAACGAGAATGACAACCTAGCTACCTACTGCAAGCCTGGTGCAGGTATTGATATCCTTGTGCTTTCTTTCTTGGATATATATGGTACAACTGGAAATATCCCTTATGGTAACATTGGAAATTCCTGTTATATCGGCTCGACTGGAGTGCCCCAGCAGTGCGATAACTTGGCTGCCTCAATAGCTACTTGCCAAGCTGCTGGAATTAAGATAATTTTATCGCTTGGAGGTGCCGCCGGCTCTTACTCTTTACAATCTCAGTCCCAAGCTGTCGCTATTGGTCAATATCTCTGGGAAGCTTATGGCAATTCCGGCGAGTACTTCTGTAGTACGACCCTTTGGAAACGTAATTGTCGATGGATGGGACTTTGATCTTGAGTTGAATCTCGGGAACCAGTACTATCAATATTTAATCTCAACTCTCCGGTCTAACTTCCCCAGCGACCCCACGAAGACATATTACATTACTGGCGCTCCGCAATGCCCGATTCCGTTGAGTTTTCCCACAGACCTTAATTCCTGCATAGTCGAATGTGTAACTAATAAAGGTCGACAGAGAGCCCAACATGGGAGAAATCATCAGTACCTCGGTGTTCGACTATCTCTGGATTCAATTCTACAACAATAACGGCTACGGTCCAGACCCTTGTTCTCTCGGATTGCCGGGCGATGCGCCGTTTAACTTCAATAACTGGACGTCATTCATTGCCACAACGCCCTCAAAAAATGCCGTATGTTTACTCCGACTCACCAATTAATGATATTTTCTGGTCACTGACAACCTGAGGAAGAAATTATTCATCGGAGTGCCCGCCAACACCCTCGCTGCCAACGGCAACGCTGGCGGTGCAGTTTACTACGCCCACGCCCGCTCAACTTGCCACCATTGTCCAAAACACCAAATCCAACCCAGCATTCGGCGGAATCATGATGTGGGCTGCTGGCTACTCTGATGCCAACGTGAACAATGGATGCACTTACGCCCAAGAGGCAAAGAACATCCTCCTGACTGGTGCTCCTTGTGGTGGCTCCCAGCCCGTCAGCTCCAGCCTCCCGACAACTACCGCAAAGCCTACCAAGTCTGCCACTAGCACTTCGTCAGCCACGGGATCGGGTCCGACAGGGACAGTTCCCCAATGGGGCCAGGTAAGTAGAACTACCGTGAAAAGTCTGATTAAAATATCTTCTTGTATGCAAACTGATCTGTTCTATAGTGTGGTGGCGAGGGTTACACAGGCCCAACACAGTGCATTGCCCCATATAAATGTGTAGCACAAGGCGAATGGTGGTCGTCCTGCCAATAGAGCAGATGTGTGGTCATCGCTGGGTATTTGAACCTTATAAGGAGCTCGAGAAATTATTTGTATATATTAAAACATGACTGCATGGAAAGGCTTGAGAGTTTTTAAGGTCATTACAATATGGGCGCAGCTATTAGCTGATATCATGTAATCACATCACAGTCCGTTAGGCTGTTCATAATGAGTGGTATCAAGAGCCGTACGAGGAGGGCATCATTATCGGATGGTGTCATCTAATTATCGCATAGGCTTATAAGTCTTGAATCAAATTGGATACGATTGGCTAGACATTAATTTCCAGGTTTTTGTCTTTTCTTTATTCGCTTTGTCTTATATCTACAAGCTTTTTCCAATTTGTGAGTCTGGATTGGAGTTTTATTAAGACTGAGTATTTACAGGAGCTAGAGAGCCATGAAAGGATGTCCATAATCTGGCTGAAGTGGTGCCTAGCGTGAGTTATGGGACAATCTCCACCACCGTTGCAGACTATTGGCTGCTAGCTTTTGAAGCATTCAAAATACTCCGCACATGTGGATTGAGCACAATTCTACTCATTTTCTTGGGTTTCTTCATATTCAAACCCCCGATCTTCGGCAGCTTAAGGGCAACAATCTCGCGAGTCAGGACACTCCCTGTGATCCATTCATGTAGTGTACCTCTCGTACGAAGATAACTGGATTCTACCCTCCTCGTTCATATTATACCTGCTCTTGATAA|||||3630|,TTATCAAGAGCAGGTATAATATGAACGAGGAGGGTAGAATCCAGTTATCTTCGTACGAGAGGTACACTACATGAATGGATCACAGGGAGTGTCCTGACTCGCGAGATTGTTGCCCTTAAGCTGCCGAAGATCGGGGGTTTGAATATGAAGAAACCCAAGAAAATGAGTAGAATTGTGCTCAATCCACATGTGCGGAGTATTTTGAATGCTTCAAAAGCTAGCAGCCAATAGTCTGCAACGGTGGTGGAGATTGTCCCATAACTCACGCTAGGCACCACTTCAGCCAGATTATGGACATCCTTTCATGGCTCTCTAGCTCCTGTAAATACTCAGTCTTAATAAAACTCCAATCCAGACTCACAAATTGGAAAAAGCTTGTAGATATAAGACAAAGCGAATAAAGAAAAGACAAAAACCTGGAAATTAATGTCTAGCCAATCGTATCCAATTTGATTCAAGACTTATAAGCCTATGCGATAATTAGATGACACCATCCGATAATGATGCCCTCCTCGTACGGCTCTTGATACCACTCATTATGAACAGCCTAACGGACTGTGATGTGATTACATGATATCAGCTAATAGCTGCGCCCATATTGTAATGACCTTAAAAACTCTCAAGCCTTTCCATGCAGTCATGTTTTAATATATACAAATAATTTCTCGAGCTCCTTATAAGGTTCAAATACCCAGCGATGACCACACATCTGCTCTATTGGCAGGACGACCACCATTCGCCTTGTGCTACACATTTATATGGGGCAATGCACTGTGTTGGGCCTGTGTAACCCTCGCCACCACACTATAGAACAGATCAGTTTGCATACAAGAAGATATTTTAATCAGACTTTTCACGGTAGTTCTACTTACCTGGCCCCATTGGGGAACTGTCCCTGTCGGACCCGATCCCGTGGCTGACGAAGTGCTAGTGGCAGACTTGGTAGGCTTTGCGGTAGTTGTCGGGAGGCTGGAGCTGACGGGCTGGGAGCCACCACAAGGAGCACCAGTCAGGAGGATGTTCTTTGCCTCTTGGGCGTAAGTGCATCCATTGTTCACGTTGGCATCAGAGTAGCCAGCAGCCCACATCATGATTCCGCCGAATGCTGGGTTGGATTTGGTGTTTTGGACAATGGTGGCAAGTTGAGCGGGCGTGGGCGTAGTAAACTGCACCGCCAGCGTTGCCGTTGGCAGCGAGGGTGTTGGCGGGCACTCCGATGAATAATTTCTTCCTCAGGTTGTCAGTGACCAGAAAATATCATTAATTGGTGAGTCGGAGTAAACATACGGCATTTTTTGAGGGCGTTGTGGCAATGAATGACGTCCAGTTATTGAAGTTAAACGGCGCATCGCCCGGCAATCCGAGAGAACAAGGGTCTGGACCGTAGCCGTTATTGTTGTAGAATTGAATCCAGAGATAGTCGAACACCGAGGTACTGATGATTTCTCCCATGTTGGGCTCTCTGTCGACCTTTATTAGTTACACATTCGACTATGCAGGAATTAAGGTCTGTGGGAAAACTCAACGGAATCGGGCATTGCGGAGCGCCAGTAATGTAATATGTCTTCGTGGGGTCGCTGGGGAAGTTAGACCGGAGAGTTGAGATTAAATATTGATAGTACTGGTTCCCGAGATTCAACTCAAGATCAAAGTCCCATCCATCGACAATTACGTTTCCAAAGGGTCGTACTACAGAAGTACTCGCCGGAATTGCCATAAGCTTCCCAGAGATATTGACCAATAGCGACAGCTTGGGACTGAGATTGTAAAGAGTAAGAGCCGGCGGCACCTCCAAGCGATAAAATTATCTTAATTCCAGCAGCTTGGCAAGTAGCTATTGAGGCAGCCAAGTTATCGCACTGCTGGGGCACTCCAGTCGAGCCGATATAACAGGAATTTCCAATGTTACCATAAGGGATATTTCCAGTTGTACCATATATATCCAAGAAAGAAAGCACAAGGATATCAATACCTGCACCAGGCTTGCAGTAGGTAGCTAGGTTGTCATTCTCGTTATTGTTGCCCCCCCAATAAACAACGTTTTGAGCGCCAGGGGCTTGGCGGGCTTTGATGCTCTGCGGATAGGAGGGAGCAGCAACGCCAAAGCCCACAAGGCCTAGCCCAAGAATGAGTGAAGTAGAAAGCATCGCGACTTATGTTAGAAACAAAACGGAAGTTTTATATGTACGTTATAGAGGAATATATACAGGGGAAAGTGCCTATCAGATGGGAAATGAGAGAAAGAAGTATCGTGGTGTGCAACTTGTCTACATGTTTGGTAGCGTACAGTGAATGTTATATATATATTACTCTCCTTTCTACCATTTTGTAGAGATGTATTCTTTTTGAAGCCTTTCCAAGAGCTCCCAGAATACTTTGCTGTAGAACTCAGTACGTCTCTTTGCGCGACATCTGTACTTTACCCCCAACCCCAAATGAAAAGAGACGTTACATGAGGCAAGTGAATCTTGTTCAGCTGACCCACCCAAAGATCATTGACTATGCCCGACAAATTATGAATAGCACCTCATAGAGGTTTGATGCTGGAAGAACTGGCAGGTGACATTTCCGGAGAAACCGTAGTCCGGTGGCATCACGAGCAGTTTACCGATCGCAGGCCAGGTGCAAAAACAGCTCTATGTGGATACCTCAGTGTTCAAACCATGATAGCGAATTGGTTTAATGATAAGAGTTACCCAGGTAGGAAGCTTCAGGCAATTATACAGCAATGTCTACTCCGTAGATTATTTTATATCTTATTAGTCCGTGTACAAGTTTTCTGTTTTAGGCAGCTGAGTTAGTGCTACGGCATTGTGACTCCGGATAGCTGCCTCAAAATTAATTAGCCCCATTCAAAAATCCGCCTACCGTCCCTATCAGGAAGGAGAGAGCTACGATACGCGCCAAATATCCATGGCTGGGTAGGATAAATTGGCGTTTGTGATCAACAATGAAACTTCCCTCTTAAGATACAACGTTCCAGATGTAGCCCGGCCCGCACTGATAGCAGACATGTTTCTTCGGCGGGATTGAGCAGAAGAACTTGAACTCTTTTGCCCGCATGTGTGAATTGTTTTCTTCTTTTACTGGATGATCGAGAATGGAACCGTATACAATACAATGTGAATGTGATTCTAGCTAAGCATAGAGATCAATTAGTCTTACAACAGGAGCCCGATTCGTCACACAACTCCTTGCGCGGACGAGCGTCCTGCTTAACAAAGAGTGAAATCGCACGCTCTGCAAGAGGCAGTTATGATATCCAGCAGCAATGGAGGCCGATGTCTCCTCAGGAAGCCAAAGTCCTCGCTACCAGATGGCGTCAGGGTATACTATTGTAAGACGAGGTAGGTGACAAAGTCGTCGAATAGGCTACGGGCAACATTAATGGTGATCAGATCCGACGTAAAGAGTCTTTCCAACGTAGATTCTGCGGGCTCGTCATCAATGGAAATCTCATTCTCATACCGCATTACAATCCGCCTGCCAACTGCGCCCTTGTCGCCTCCTTAAGAGGACGAGCGAAAAACATGTGTAGCACCGTCAGCATGTCCGGCAACTTAATCATGATCATAATAACGAGCATCAACTCGCCGCGACTCCTGTGCTGCCCACTGCTGCCTGCAGCTCAGCAACCTATCTTTCCAGCGCAGCGACCCGCGTATCGGTTCGCTTCCTCCTTCCCGGCACCATCGACTTGAAGACTCACTCTGCCTCAATCTTGAAGCAGCGCCTGCATTTGCCGTGCTCGGCAAAAGTGTCCAATGAGTATCGGAGCTTGGACGCATGATAAGCCGTACATGTGTGCTTCTGCATACTCATTCTTCTGTTGTCTTTTTCCCTGAGAATTGTTAAAGTAAGAGAATTGACAACTTCTTTGCATCAGCTTTCTTGGGCGCTCGACTGAGATTGCCGGTTCAGGTCTAAATTACCCCCCGATGGCTCGGCACCGGCACGGGCTAATGATGCCACGTCGGTTATTGAACCCAAGATTCGACTGCCCGTGTTAGAACGAAAGATCTTGTATATTTACTATGAAGTATATCCGTCGGTCCGGACAACGTTCATTGCGCTTCCAGAGCGATAATCTTCTAGCATGATCTCATCTATAGTTACAAAAGATGCTGCTCCCGATCTACAGTCATCACTTTTGCTTTTCAATACGGAAGCCGATACGAGGAAAATGAACTACTATCCGCTCTGCAACACCATCTTCCTTTTCAATAGCAACTTGACGAACTGTCAAAGCTACCAGGCGTCCAGTCACAGGCTCTCGGCCATAGTCATCCGGCGTAACAACCACTACGTCCCCCTCGGAGATCTCAAGCTCATCATTGACGATTGATGATTGCCCCACATGGGGGGGAGTAGATCGCGCTGCTTCAGACGCCTCTTCCATGCTTATGTCGGTTCTCCGTCCATGGCCAATGGCTTTGACTCTTGCTTCCCATTCCACCATTTTGCCAAACCTGGCAAAGATGTTGTCGGAGAAGGGAATATAGGCTCTTGCCGTCCAGATCTCGACGTAGGCATGAAAGTCGGCGAGACTTGGCTCGCCGCCTAGCCAGAAGCGCCGGCCATCAGAGAGCTGCTCCTCAATGAGGCTTGCATGGGCTCGCAGCTGAGTCGTCAGATGGGCAATGTCAGCACCGAGACGATCAACGTCCATGAAGCCCTTGAAATAGGCCTTTCGATCAGCCATGAGCTCAGGAAGGAACTGGTCCTTGTTGACTCCAATAGTGAGCCCAGAGCTCGCAATGTGGAAATCGGTATCGCTCCAAGTGGACAGCGCCATACAGAGTCCCTTGCTTCCTCCTGGGAATATCGAAGGCGAAGGGTATCTCGCTTCCAGCTCTTCTGCGATCAAACGGGAGTCGCAGTAAATGTCGGAACCAATCTGCATGACGGGAGTTTTTCGATAGCCACCGGTCAACGCTGTGAGCTTAGGCTTTGGCATGATGAGCTCGGCATCTACAGACTTCCATGATAGACCCTTGAGCCCAAAGATGAGGCGTATCTTCTCGCCAAAGGGTGAGGCATCAAAATGATGCAAGATGATCGCAGCCATGATGTATACGAAGGCGCTCTTCTCTCTACTGAATCCTAAGTCATCAATTACTTCCTTTTTGTCGCTCACTATACCGTCTTCTATGGGTTTTTAATAACGGACTTAGCAGTTGGTACGCCCCTATCTCCTGTAGAATATCAGGAGCTTCTATATGTTCAACCTAGAATATCAGGTGTCTTGGCCCAAAAGCTTTCTCATCGGAGCCTTGTGTGATTCCGACTCAAAGACTAAATTAACGATGAGTGGGGCTGGAATTAACAGATCTCGTCGACATAGAAGACATGCAGTGTGTAATATACCCTATGGACGGAGAATTCGAGATGGGCTATTTTTACAGCTCTGCTGCTCTTAAAAGTGAGCTAGGGAAGACTTTTCTTTACAGTAGTCTTCTGCCACAGCCAATAACCTCAAGGCAGATTACTTTCGCAAAAAGAATAGCTGATCATGATGCTATTCGTTGTCCATAGAGAGTAATTAGAGAGCCCACTCAAGCTTGTTTGGAGGGCGCCGGTCCAAAATTACGCCGACTCTTGGAGCGGCTTTTCGACGAGTGGGGTCAGGTATTTGCCGATTCTAAGCTTTGGGGATGGGCAGTGATAGTACTTTGCAGTGACCTTTTCTATCGAACAATGTTCGGGATAAAGCGGTTCTGGTTCTGTTGACCCGGATGCTTGGGAGTAACAGGTCGGCTGTGGTTGAGAGTTGGCGCCGGTGTTGATGATGGCGATCTCAGTAGATCGCCTATCAGGCCAGAAAACACCCACTTACACGCGACAATTCCGAGACGACATTATCCCTTCTTGTTTGTAAACGTGAAAAGGAAAAGTAACAAGTTGATAATGTTGTACAACATTCGGGGATCGAAATTGTCTCCATCTAGGCATGATCAGATCACTCAATGGTTCACTGTAACACTGTCGAGAGACGAATTGTTACAGGGTAGTCGGTCCCGAAGCGAAGCTCGCCGCGAGCCAAGAACCAAAAGATGGCCATGTATAATGTTCGTACCCTGTAATTCGTAATAGCTAACACTGCCAATGCATGCTCAAAGGGGCATAATTATCGAACAGTTGCTTTGAACATGATCTCAATGCTGGAAATGGTATCGAGAAGAGCACTCAATGCACCAGAGCCTATTTCTCCACGTGATGGAGTGATTCGCCCAACCCTCTCGCCCTTTCTTGGCATTTGGACATGTCCAGACAAACTAATCACTGATGGTGTACACGCGGAATACTACTTCATAAATCTATTCTAGAGGCACCAAGTCGCTGGCCCTCTTTCGGAATCTAGGTGTGTGAAATACATGTTTCACTCTATTTGGGGTCTGCCTCTATAATTTCATAACATGACGATACACGTGCGCAAGGCAACTGAGGGCGCTGTCCCCTCTATCTCCAGCAATACGAAGATACGCTTCTTGTATACCTACCCGAAAGAAATATTTGTATTCCATACAGCGGGCAGTGAGAGGCAAATCACGTTGTGTCTTCTTCTTCCTCTCACTATTTTCGCTTCTTCTTCTTCTTACATAAGCAATACTGTGCTCTTGCAGATAGGTAGGAAAGATAGAGTTATCATTTTTCCCTCGAATCGCCAAAGATTTGATATGTGATACCTACAACGATTTGACGAGCACTCGTCGCAATCTTCGGCACTCCACATCTCGGCCCGTAGGTGGGCTCGGCAATTCCCAGGGCACTACGGAGTAATGCCGCCCTCATAAGAAACCTAGGCATGGGACTGTTTCCGACAAGAGAGGCCATGCCAGCGGCTGACCAGACCCCGGTAGATACTAGCTGAGTAGCGAGTTCTAACACAAGACGGAGGCAGAGTACTGCACATGCATGGCTCACTCACAGTTGTCTCAAAGCATTTTACAAGTCGTGCAGGTAGCTGGTATATCCAATTTCGGTGTTATAGCTATGTAATCTTTGCACAGGACTAAACAACCCAGTATTTACCATATCCTGGTGAACTTGCCTCTAATATCTTTTAGACTTGTATAATTCGTTCACCGATACTCCGTATTCTCCACGTACTTGTTCTCTGCCCCTATTATCCGAGCTAACCACCATTTCACTGGCCCCATGTTTGCCCATGTATCAGCCTGTAAACTCGCTTGAAGATTACGGGAGGAGTTAGCCAGCATTCCGATACCCGTCCAACCCCTACAAGAACCAGCCCTTCTTCTTTTTTCTTCATTTTTCTTCTGCTTTTCTTTTCGGATGTTAAAAAAAAAAAATTATAGCCTCATGAGAAAACAGAAACAGAAGCTTGGTTCGTCCAACATGGCTGTCGAGGAGATTCTTCAGTCTATTGACCACCTGAGCTCGGTCGTATTTTTAGCACAACGGTCCTGCAAGGTTTAAGCAACATGGGCTAAACCTTGTATCCCTGTTTTTTTCCCGCGTGTTCCACATCAGCCACTTCAAACTACGACATTATGGCCTGAGATTATATCCTTGATGTAGCAGAAATGGCATAGAACCGACGACGGTCGGGGAGTCGGCGCCTATTTTGCTTTGCTGGTAGTGTGAAGCTAACACTTCAATAGCCGGTGATTGGCACTTATTCCTCACTCCTATTGACTACGTAATCCCTTTGATATTCTACAAGACAACCCGTTATTTCCCTTTCCTTCCCTTGAACGAGTTCACGAGTAGACGCGGCAGACCAACAATTGCTAGTCTTCCAAGTATAAGTAACATCTGTAATGGGCCTATCTTACAACATAATTTCTGAGTACAGTTCACAAATAGTCAAGGATCATATGCCAAGGAGGGGAGTAGAGGTAAGAAATACTCAACAGCGGGTATAGGTATAGCGCGATGCTATACGTTAGCCGCTTTCCTTATCCATAAGAACTCTTTGTTGGAATAAGACAGCACTACAGAACAGCATTCATCTCACATTATCACTGTCATTACTAAATACCTTGCTGGAACTCTCATCCAATTCACTGTCATGTCTCTGCTACAGTTATCATTAACCGATTACTTGAAACTATGTTCCGACATTGTGCGATGGTGATCGCCGCGTTAAATGCCGGAGCAAATCCAAATCTTACAGGGATGGTCCTCATGCAGGCGCCCTAACTACCGGCCAGGTAGGCCCTGTAATCAGCTTTTGCCGGCATTGAGTCATGGACCTGGTACTATCCCTGAATAAAGGCAATGATGGAAAATACAGTATTCTATAATATTCCGTAATAGTCTTGGTATCAAGCTGTGTAAATACAAAACTGGCAACTGGATAACCCCCCCGGAGCTTAAGAAGGTCATGCAGCGTTGGAGATCAGTCCACATCGAATGTAAGCCGACAAATAAAATGGA|upstream_gene_variant|MODIFIER|exon-XM_006961745.1-1|GENE_exon-XM_006961745.1-1|transcript|rna-XM_006961745.1|protein_coding||c.-3630delGinsTCCATTTTATTTGTCGGCTTACATTCGATGTGGACTGATCTCCAACGCTGCATGACCTTCTTAAGCTCCGGGGGGGTTATCCAGTTGCCAGTTTTGTATTTACACAGCTTGATACCAAGACTATTACGGAATATTATAGAATACTGTATTTTCCATCATTGCCTTTATTCAGGGATAGTACCAGGTCCATGACTCAATGCCGGCAAAAGCTGATTACAGGGCCTACCTGGCCGGTAGTTAGGGCGCCTGCATGAGGACCATCCCTGTAAGATTTGGATTTGCTCCGGCATTTAACGCGGCGATCACCATCGCACAATGTCGGAACATAGTTTCAAGTAATCGGTTAATGATAACTGTAGCAGAGACATGACAGTGAATTGGATGAGAGTTCCAGCAAGGTATTTAGTAATGACAGTGATAATGTGAGATGAATGCTGTTCTGTAGTGCTGTCTTATTCCAACAAAGAGTTCTTATGGATAAGGAAAGCGGCTAACGTATAGCATCGCGCTATACCTATACCCGCTGTTGAGTATTTCTTACCTCTACTCCCCTCCTTGGCATATGATCCTTGACTATTTGTGAACTGTACTCAGAAATTATGTTGTAAGATAGGCCCATTACAGATGTTACTTATACTTGGAAGACTAGCAATTGTTGGTCTGCCGCGTCTACTCGTGAACTCGTTCAAGGGAAGGAAAGGGAAATAACGGGTTGTCTTGTAGAATATCAAAGGGATTACGTAGTCAATAGGAGTGAGGAATAAGTGCCAATCACCGGCTATTGAAGTGTTAGCTTCACACTACCAGCAAAGCAAAATAGGCGCCGACTCCCCGACCGTCGTCGGTTCTATGCCATTTCTGCTACATCAAGGATATAATCTCAGGCCATAATGTCGTAGTTTGAAGTGGCTGATGTGGAACACGCGGGAAAAAAACAGGGATACAAGGTTTAGCCCATGTTGCTTAAACCTTGCAGGACCGTTGTGCTAAAAATACGACCGAGCTCAGGTGGTCAATAGACTGAAGAATCTCCTCGACAGCCATGTTGGACGAACCAAGCTTCTGTTTCTGTTTTCTCATGAGGCTATAATTTTTTTTTTTTAACATCCGAAAAGAAAAGCAGAAGAAAAATGAAGAAAAAAGAAGAAGGGCTGGTTCTTGTAGGGGTTGGACGGGTATCGGAATGCTGGCTAACTCCTCCCGTAATCTTCAAGCGAGTTTACAGGCTGATACATGGGCAAACATGGGGCCAGTGAAATGGTGGTTAGCTCGGATAATAGGGGCAGAGAACAAGTACGTGGAGAATACGGAGTATCGGTGAACGAATTATACAAGTCTAAAAGATATTAGAGGCAAGTTCACCAGGATATGGTAAATACTGGGTTGTTTAGTCCTGTGCAAAGATTACATAGCTATAACACCGAAATTGGATATACCAGCTACCTGCACGACTTGTAAAATGCTTTGAGACAACTGTGAGTGAGCCATGCATGTGCAGTACTCTGCCTCCGTCTTGTGTTAGAACTCGCTACTCAGCTAGTATCTACCGGGGTCTGGTCAGCCGCTGGCATGGCCTCTCTTGTCGGAAACAGTCCCATGCCTAGGTTTCTTATGAGGGCGGCATTACTCCGTAGTGCCCTGGGAATTGCCGAGCCCACCTACGGGCCGAGATGTGGAGTGCCGAAGATTGCGACGAGTGCTCGTCAAATCGTTGTAGGTATCACATATCAAATCTTTGGCGATTCGAGGGAAAAATGATAACTCTATCTTTCCTACCTATCTGCAAGAGCACAGTATTGCTTATGTAAGAAGAAGAAGAAGCGAAAATAGTGAGAGGAAGAAGAAGACACAACGTGATTTGCCTCTCACTGCCCGCTGTATGGAATACAAATATTTCTTTCGGGTAGGTATACAAGAAGCGTATCTTCGTATTGCTGGAGATAGAGGGGACAGCGCCCTCAGTTGCCTTGCGCACGTGTATCGTCATGTTATGAAATTATAGAGGCAGACCCCAAATAGAGTGAAACATGTATTTCACACACCTAGATTCCGAAAGAGGGCCAGCGACTTGGTGCCTCTAGAATAGATTTATGAAGTAGTATTCCGCGTGTACACCATCAGTGATTAGTTTGTCTGGACATGTCCAAATGCCAAGAAAGGGCGAGAGGGTTGGGCGAATCACTCCATCACGTGGAGAAATAGGCTCTGGTGCATTGAGTGCTCTTCTCGATACCATTTCCAGCATTGAGATCATGTTCAAAGCAACTGTTCGATAATTATGCCCCTTTGAGCATGCATTGGCAGTGTTAGCTATTACGAATTACAGGGTACGAACATTATACATGGCCATCTTTTGGTTCTTGGCTCGCGGCGAGCTTCGCTTCGGGACCGACTACCCTGTAACAATTCGTCTCTCGACAGTGTTACAGTGAACCATTGAGTGATCTGATCATGCCTAGATGGAGACAATTTCGATCCCCGAATGTTGTACAACATTATCAACTTGTTACTTTTCCTTTTCACGTTTACAAACAAGAAGGGATAATGTCGTCTCGGAATTGTCGCGTGTAAGTGGGTGTTTTCTGGCCTGATAGGCGATCTACTGAGATCGCCATCATCAACACCGGCGCCAACTCTCAACCACAGCCGACCTGTTACTCCCAAGCATCCGGGTCAACAGAACCAGAACCGCTTTATCCCGAACATTGTTCGATAGAAAAGGTCACTGCAAAGTACTATCACTGCCCATCCCCAAAGCTTAGAATCGGCAAATACCTGACCCCACTCGTCGAAAAGCCGCTCCAAGAGTCGGCGTAATTTTGGACCGGCGCCCTCCAAACAAGCTTGAGTGGGCTCTCTAATTACTCTCTATGGACAACGAATAGCATCATGATCAGCTATTCTTTTTGCGAAAGTAATCTGCCTTGAGGTTATTGGCTGTGGCAGAAGACTACTGTAAAGAAAAGTCTTCCCTAGCTCACTTTTAAGAGCAGCAGAGCTGTAAAAATAGCCCATCTCGAATTCTCCGTCCATAGGGTATATTACACACTGCATGTCTTCTATGTCGACGAGATCTGTTAATTCCAGCCCCACTCATCGTTAATTTAGTCTTTGAGTCGGAATCACACAAGGCTCCGATGAGAAAGCTTTTGGGCCAAGACACCTGATATTCTAGGTTGAACATATAGAAGCTCCTGATATTCTACAGGAGATAGGGGCGTACCAACTGCTAAGTCCGTTATTAAAAACCCATAGAAGACGGTATAGTGAGCGACAAAAAGGAAGTAATTGATGACTTAGGATTCAGTAGAGAGAAGAGCGCCTTCGTATACATCATGGCTGCGATCATCTTGCATCATTTTGATGCCTCACCCTTTGGCGAGAAGATACGCCTCATCTTTGGGCTCAAGGGTCTATCATGGAAGTCTGTAGATGCCGAGCTCATCATGCCAAAGCCTAAGCTCACAGCGTTGACCGGTGGCTATCGAAAAACTCCCGTCATGCAGATTGGTTCCGACATTTACTGCGACTCCCGTTTGATCGCAGAAGAGCTGGAAGCGAGATACCCTTCGCCTTCGATATTCCCAGGAGGAAGCAAGGGACTCTGTATGGCGCTGTCCACTTGGAGCGATACCGATTTCCACATTGCGAGCTCTGGGCTCACTATTGGAGTCAACAAGGACCAGTTCCTTCCTGAGCTCATGGCTGATCGAAAGGCCTATTTCAAGGGCTTCATGGACGTTGATCGTCTCGGTGCTGACATTGCCCATCTGACGACTCAGCTGCGAGCCCATGCAAGCCTCATTGAGGAGCAGCTCTCTGATGGCCGGCGCTTCTGGCTAGGCGGCGAGCCAAGTCTCGCCGACTTTCATGCCTACGTCGAGATCTGGACGGCAAGAGCCTATATTCCCTTCTCCGACAACATCTTTGCCAGGTTTGGCAAAATGGTGGAATGGGAAGCAAGAGTCAAAGCCATTGGCCATGGACGGAGAACCGACATAAGCATGGAAGAGGCGTCTGAAGCAGCGCGATCTACTCCCCCCCATGTGGGGCAATCATCAATCGTCAATGATGAGCTTGAGATCTCCGAGGGGGACGTAGTGGTTGTTACGCCGGATGACTATGGCCGAGAGCCTGTGACTGGACGCCTGGTAGCTTTGACAGTTCGTCAAGTTGCTATTGAAAAGGAAGATGGTGTTGCAGAGCGGATAGTAGTTCATTTTCCTCGTATCGGCTTCCGTATTGAAAAGCAAAAGTGATGACTGTAGATCGGGAGCAGCATCTTTTGTAACTATAGATGAGATCATGCTAGAAGATTATCGCTCTGGAAGCGCAATGAACGTTGTCCGGACCGACGGATATACTTCATAGTAAATATACAAGATCTTTCGTTCTAACACGGGCAGTCGAATCTTGGGTTCAATAACCGACGTGGCATCATTAGCCCGTGCCGGTGCCGAGCCATCGGGGGGTAATTTAGACCTGAACCGGCAATCTCAGTCGAGCGCCCAAGAAAGCTGATGCAAAGAAGTTGTCAATTCTCTTACTTTAACAATTCTCAGGGAAAAAGACAACAGAAGAATGAGTATGCAGAAGCACACATGTACGGCTTATCATGCGTCCAAGCTCCGATACTCATTGGACACTTTTGCCGAGCACGGCAAATGCAGGCGCTGCTTCAAGATTGAGGCAGAGTGAGTCTTCAAGTCGATGGTGCCGGGAAGGAGGAAGCGAACCGATACGCGGGTCGCTGCGCTGGAAAGATAGGTTGCTGAGCTGCAGGCAGCAGTGGGCAGCACAGGAGTCGCGGCGAGTTGATGCTCGTTATTATGATCATGATTAAGTTGCCGGACATGCTGACGGTGCTACACATGTTTTTCGCTCGTCCTCTTAAGGAGGCGACAAGGGCGCAGTTGGCAGGCGGATTGTAATGCGGTATGAGAATGAGATTTCCATTGATGACGAGCCCGCAGAATCTACGTTGGAAAGACTCTTTACGTCGGATCTGATCACCATTAATGTTGCCCGTAGCCTATTCGACGACTTTGTCACCTACCTCGTCTTACAATAGTATACCCTGACGCCATCTGGTAGCGAGGACTTTGGCTTCCTGAGGAGACATCGGCCTCCATTGCTGCTGGATATCATAACTGCCTCTTGCAGAGCGTGCGATTTCACTCTTTGTTAAGCAGGACGCTCGTCCGCGCAAGGAGTTGTGTGACGAATCGGGCTCCTGTTGTAAGACTAATTGATCTCTATGCTTAGCTAGAATCACATTCACATTGTATTGTATACGGTTCCATTCTCGATCATCCAGTAAAAGAAGAAAACAATTCACACATGCGGGCAAAAGAGTTCAAGTTCTTCTGCTCAATCCCGCCGAAGAAACATGTCTGCTATCAGTGCGGGCCGGGCTACATCTGGAACGTTGTATCTTAAGAGGGAAGTTTCATTGTTGATCACAAACGCCAATTTATCCTACCCAGCCATGGATATTTGGCGCGTATCGTAGCTCTCTCCTTCCTGATAGGGACGGTAGGCGGATTTTTGAATGGGGCTAATTAATTTTGAGGCAGCTATCCGGAGTCACAATGCCGTAGCACTAACTCAGCTGCCTAAAACAGAAAACTTGTACACGGACTAATAAGATATAAAATAATCTACGGAGTAGACATTGCTGTATAATTGCCTGAAGCTTCCTACCTGGGTAACTCTTATCATTAAACCAATTCGCTATCATGGTTTGAACACTGAGGTATCCACATAGAGCTGTTTTTGCACCTGGCCTGCGATCGGTAAACTGCTCGTGATGCCACCGGACTACGGTTTCTCCGGAAATGTCACCTGCCAGTTCTTCCAGCATCAAACCTCTATGAGGTGCTATTCATAATTTGTCGGGCATAGTCAATGATCTTTGGGTGGGTCAGCTGAACAAGATTCACTTGCCTCATGTAACGTCTCTTTTCATTTGGGGTTGGGGGTAAAGTACAGATGTCGCGCAAAGAGACGTACTGAGTTCTACAGCAAAGTATTCTGGGAGCTCTTGGAAAGGCTTCAAAAAGAATACATCTCTACAAAATGGTAGAAAGGAGAGTAATATATATATAACATTCACTGTACGCTACCAAACATGTAGACAAGTTGCACACCACGATACTTCTTTCTCTCATTTCCCATCTGATAGGCACTTTCCCCTGTATATATTCCTCTATAACGTACATATAAAACTTCCGTTTTGTTTCTAACATAAGTCGCGATGCTTTCTACTTCACTCATTCTTGGGCTAGGCCTTGTGGGCTTTGGCGTTGCTGCTCCCTCCTATCCGCAGAGCATCAAAGCCCGCCAAGCCCCTGGCGCTCAAAACGTTGTTTATTGGGGGGGCAACAATAACGAGAATGACAACCTAGCTACCTACTGCAAGCCTGGTGCAGGTATTGATATCCTTGTGCTTTCTTTCTTGGATATATATGGTACAACTGGAAATATCCCTTATGGTAACATTGGAAATTCCTGTTATATCGGCTCGACTGGAGTGCCCCAGCAGTGCGATAACTTGGCTGCCTCAATAGCTACTTGCCAAGCTGCTGGAATTAAGATAATTTTATCGCTTGGAGGTGCCGCCGGCTCTTACTCTTTACAATCTCAGTCCCAAGCTGTCGCTATTGGTCAATATCTCTGGGAAGCTTATGGCAATTCCGGCGAGTACTTCTGTAGTACGACCCTTTGGAAACGTAATTGTCGATGGATGGGACTTTGATCTTGAGTTGAATCTCGGGAACCAGTACTATCAATATTTAATCTCAACTCTCCGGTCTAACTTCCCCAGCGACCCCACGAAGACATATTACATTACTGGCGCTCCGCAATGCCCGATTCCGTTGAGTTTTCCCACAGACCTTAATTCCTGCATAGTCGAATGTGTAACTAATAAAGGTCGACAGAGAGCCCAACATGGGAGA
ATCATCAGTACCTCGGTGTTCGACTATCTCTGGATTCAATTCTACAACAATAACGGCTACGGTCCAGACCCTTGTTCTCTCGGATTGCCGGGCGATGCGCCGTTTAACTTCAATAACTGGACGTCATTCATTGCCACAACGCCCTCAAAAAATGCCGTATGTTTACTCCGACTCACCAATTAATGATATTTTCTGGTCACTGACAACCTGAGGAAGAAATTATTCATCGGAGTGCCCGCCAACACCCTCGCTGCCAACGGCAACGCTGGCGGTGCAGTTTACTACGCCCACGCCCGCTCAACTTGCCACCATTGTCCAAAACACCAAATCCAACCCAGCATTCGGCGGAATCATGATGTGGGCTGCTGGCTACTCTGATGCCAACGTGAACAATGGATGCACTTACGCCCAAGAGGCAAAGAACATCCTCCTGACTGGTGCTCCTTGTGGTGGCTCCCAGCCCGTCAGCTCCAGCCTCCCGACAACTACCGCAAAGCCTACCAAGTCTGCCACTAGCACTTCGTCAGCCACGGGATCGGGTCCGACAGGGACAGTTCCCCAATGGGGCCAGGTAAGTAGAACTACCGTGAAAAGTCTGATTAAAATATCTTCTTGTATGCAAACTGATCTGTTCTATAGTGTGGTGGCGAGGGTTACACAGGCCCAACACAGTGCATTGCCCCATATAAATGTGTAGCACAAGGCGAATGGTGGTCGTCCTGCCAATAGAGCAGATGTGTGGTCATCGCTGGGTATTTGAACCTTATAAGGAGCTCGAGAAATTATTTGTATATATTAAAACATGACTGCATGGAAAGGCTTGAGAGTTTTTAAGGTCATTACAATATGGGCGCAGCTATTAGCTGATATCATGTAATCACATCACAGTCCGTTAGGCTGTTCATAATGAGTGGTATCAAGAGCCGTACGAGGAGGGCATCATTATCGGATGGTGTCATCTAATTATCGCATAGGCTTATAAGTCTTGAATCAAATTGGATACGATTGGCTAGACATTAATTTCCAGGTTTTTGTCTTTTCTTTATTCGCTTTGTCTTATATCTACAAGCTTTTTCCAATTTGTGAGTCTGGATTGGAGTTTTATTAAGACTGAGTATTTACAGGAGCTAGAGAGCCATGAAAGGATGTCCATAATCTGGCTGAAGTGGTGCCTAGCGTGAGTTATGGGACAATCTCCACCACCGTTGCAGACTATTGGCTGCTAGCTTTTGAAGCATTCAAAATACTCCGCACATGTGGATTGAGCACAATTCTACTCATTTTCTTGGGTTTCTTCATATTCAAACCCCCGATCTTCGGCAGCTTAAGGGCAACAATCTCGCGAGTCAGGACACTCCCTGTGATCCATTCATGTAGTGTACCTCTCGTACGAAGATAACTGGATTCTACCCTCCTCGTTCATATTATACCTGCTCTTGATAA|||||3630|,TTATCAAGAGCAGGTATAATATGAACGAGGAGGGTAGAATCCAGTTATCTTCGTACGAGAGGTACACTACATGAATGGATCACAGGGAGTGTCCTGACTCGCGAGATTGTTGCCCTTAAGCTGCCGAAGATCGGGGGTTTGAATATGAAGAAACCCAAGAAAATGAGTAGAATTGTGCTCAATCCACATGTGCGGAGTATTTTGAATGCTTCAAAAGCTAGCAGCCAATAGTCTGCAACGGTGGTGGAGATTGTCCCATAACTCACGCTAGGCACCACTTCAGCCAGATTATGGACATCCTTTCATGGCTCTCTAGCTCCTGTAAATACTCAGTCTTAATAAAACTCCAATCCAGACTCACAAATTGGAAAAAGCTTGTAGATATAAGACAAAGCGAATAAAGAAAAGACAAAAACCTGGAAATTAATGTCTAGCCAATCGTATCCAATTTGATTCAAGACTTATAAGCCTATGCGATAATTAGATGACACCATCCGATAATGATGCCCTCCTCGTACGGCTCTTGATACCACTCATTATGAACAGCCTAACGGACTGTGATGTGATTACATGATATCAGCTAATAGCTGCGCCCATATTGTAATGACCTTAAAAACTCTCAAGCCTTTCCATGCAGTCATGTTTTAATATATACAAATAATTTCTCGAGCTCCTTATAAGGTTCAAATACCCAGCGATGACCACACATCTGCTCTATTGGCAGGACGACCACCATTCGCCTTGTGCTACACATTTATATGGGGCAATGCACTGTGTTGGGCCTGTGTAACCCTCGCCACCACACTATAGAACAGATCAGTTTGCATACAAGAAGATATTTTAATCAGACTTTTCACGGTAGTTCTACTTACCTGGCCCCATTGGGGAACTGTCCCTGTCGGACCCGATCCCGTGGCTGACGAAGTGCTAGTGGCAGACTTGGTAGGCTTTGCGGTAGTTGTCGGGAGGCTGGAGCTGACGGGCTGGGAGCCACCACAAGGAGCACCAGTCAGGAGGATGTTCTTTGCCTCTTGGGCGTAAGTGCATCCATTGTTCACGTTGGCATCAGAGTAGCCAGCAGCCCACATCATGATTCCGCCGAATGCTGGGTTGGATTTGGTGTTTTGGACAATGGTGGCAAGTTGAGCGGGCGTGGGCGTAGTAAACTGCACCGCCAGCGTTGCCGTTGGCAGCGAGGGTGTTGGCGGGCACTCCGATGAATAATTTCTTCCTCAGGTTGTCAGTGACCAGAAAATATCATTAATTGGTGAGTCGGAGTAAACATACGGCATTTTTTGAGGGCGTTGTGGCAATGAATGACGTCCAGTTATTGAAGTTAAACGGCGCATCGCCCGGCAATCCGAGAGAACAAGGGTCTGGACCGTAGCCGTTATTGTTGTAGAATTGAATCCAGAGATAGTCGAACACCGAGGTACTGATGATTTCTCCCATGTTGGGCTCTCTGTCGACCTTTATTAGTTACACATTCGACTATGCAGGAATTAAGGTCTGTGGGAAAACTCAACGGAATCGGGCATTGCGGAGCGCCAGTAATGTAATATGTCTTCGTGGGGTCGCTGGGGAAGTTAGACCGGAGAGTTGAGATTAAATATTGATAGTACTGGTTCCCGAGATTCAACTCAAGATCAAAGTCCCATCCATCGACAATTACGTTTCCAAAGGGTCGTACTACAGAAGTACTCGCCGGAATTGCCATAAGCTTCCCAGAGATATTGACCAATAGCGACAGCTTGGGACTGAGATTGTAAAGAGTAAGAGCCGGCGGCACCTCCAAGCGATAAAATTATCTTAATTCCAGCAGCTTGGCAAGTAGCTATTGAGGCAGCCAAGTTATCGCACTGCTGGGGCACTCCAGTCGAGCCGATATAACAGGAATTTCCAATGTTACCATAAGGGATATTTCCAGTTGTACCATATATATCCAAGAAAGAAAGCACAAGGATATCAATACCTGCACCAGGCTTGCAGTAGGTAGCTAGGTTGTCATTCTCGTTATTGTTGCCCCCCCAATAAACAACGTTTTGAGCGCCAGGGGCTTGGCGGGCTTTGATGCTCTGCGGATAGGAGGGAGCAGCAACGCCAAAGCCCACAAGGCCTAGCCCAAGAATGAGTGAAGTAGAAAGCATCGCGACTTATGTTAGAAACAAAACGGAAGTTTTATATGTACGTTATAGAGGAATATATACAGGGGAAAGTGCCTATCAGATGGGAAATGAGAGAAAGAAGTATCGTGGTGTGCAACTTGTCTACATGTTTGGTAGCGTACAGTGAATGTTATATATATATTACTCTCCTTTCTACCATTTTGTAGAGATGTATTCTTTTTGAAGCCTTTCCAAGAGCTCCCAGAATACTTTGCTGTAGAACTCAGTACGTCTCTTTGCGCGACATCTGTACTTTACCCCCAACCCCAAATGAAAAGAGACGTTACATGAGGCAAGTGAATCTTGTTCAGCTGACCCACCCAAAGATCATTGACTATGCCCGACAAATTATGAATAGCACCTCATAGAGGTTTGATGCTGGAAGAACTGGCAGGTGACATTTCCGGAGAAACCGTAGTCCGGTGGCATCACGAGCAGTTTACCGATCGCAGGCCAGGTGCAAAAACAGCTCTATGTGGATACCTCAGTGTTCAAACCATGATAGCGAATTGGTTTAATGATAAGAGTTACCCAGGTAGGAAGCTTCAGGCAATTATACAGCAATGTCTACTCCGTAGATTATTTTATATCTTATTAGTCCGTGTACAAGTTTTCTGTTTTAGGCAGCTGAGTTAGTGCTACGGCATTGTGACTCCGGATAGCTGCCTCAAAATTAATTAGCCCCATTCAAAAATCCGCCTACCGTCCCTATCAGGAAGGAGAGAGCTACGATACGCGCCAAATATCCATGGCTGGGTAGGATAAATTGGCGTTTGTGATCAACAATGAAACTTCCCTCTTAAGATACAACGTTCCAGATGTAGCCCGGCCCGCACTGATAGCAGACATGTTTCTTCGGCGGGATTGAGCAGAAGAACTTGAACTCTTTTGCCCGCATGTGTGAATTGTTTTCTTCTTTTACTGGATGATCGAGAATGGAACCGTATACAATACAATGTGAATGTGATTCTAGCTAAGCATAGAGATCAATTAGTCTTACAACAGGAGCCCGATTCGTCACACAACTCCTTGCGCGGACGAGCGTCCTGCTTAACAAAGAGTGAAATCGCACGCTCTGCAAGAGGCAGTTATGATATCCAGCAGCAATGGAGGCCGATGTCTCCTCAGGAAGCCAAAGTCCTCGCTACCAGATGGCGTCAGGGTATACTATTGTAAGACGAGGTAGGTGACAAAGTCGTCGAATAGGCTACGGGCAACATTAATGGTGATCAGATCCGACGTAAAGAGTCTTTCCAACGTAGATTCTGCGGGCTCGTCATCAATGGAAATCTCATTCTCATACCGCATTACAATCCGCCTGCCAACTGCGCCCTTGTCGCCTCCTTAAGAGGACGAGCGAAAAACATGTGTAGCACCGTCAGCATGTCCGGCAACTTAATCATGATCATAATAACGAGCATCAACTCGCCGCGACTCCTGTGCTGCCCACTGCTGCCTGCAGCTCAGCAACCTATCTTTCCAGCGCAGCGACCCGCGTATCGGTTCGCTTCCTCCTTCCCGGCACCATCGACTTGAAGACTCACTCTGCCTCAATCTTGAAGCAGCGCCTGCATTTGCCGTGCTCGGCAAAAGTGTCCAATGAGTATCGGAGCTTGGACGCATGATAAGCCGTACATGTGTGCTTCTGCATACTCATTCTTCTGTTGTCTTTTTCCCTGAGAATTGTTAAAGTAAGAGAATTGACAACTTCTTTGCATCAGCTTTCTTGGGCGCTCGACTGAGATTGCCGGTTCAGGTCTAAATTACCCCCCGATGGCTCGGCACCGGCACGGGCTAATGATGCCACGTCGGTTATTGAACCCAAGATTCGACTGCCCGTGTTAGAACGAAAGATCTTGTATATTTACTATGAAGTATATCCGTCGGTCCGGACAACGTTCATTGCGCTTCCAGAGCGATAATCTTCTAGCATGATCTCATCTATAGTTACAAAAGATGCTGCTCCCGATCTACAGTCATCACTTTTGCTTTTCAATACGGAAGCCGATACGAGGAAAATGAACTACTATCCGCTCTGCAACACCATCTTCCTTTTCAATAGCAACTTGACGAACTGTCAAAGCTACCAGGCGTCCAGTCACAGGCTCTCGGCCATAGTCATCCGGCGTAACAACCACTACGTCCCCCTCGGAGATCTCAAGCTCATCATTGACGATTGATGATTGCCCCACATGGGGGGGAGTAGATCGCGCTGCTTCAGACGCCTCTTCCATGCTTATGTCGGTTCTCCGTCCATGGCCAATGGCTTTGACTCTTGCTTCCCATTCCACCATTTTGCCAAACCTGGCAAAGATGTTGTCGGAGAAGGGAATATAGGCTCTTGCCGTCCAGATCTCGACGTAGGCATGAAAGTCGGCGAGACTTGGCTCGCCGCCTAGCCAGAAGCGCCGGCCATCAGAGAGCTGCTCCTCAATGAGGCTTGCATGGGCTCGCAGCTGAGTCGTCAGATGGGCAATGTCAGCACCGAGACGATCAACGTCCATGAAGCCCTTGAAATAGGCCTTTCGATCAGCCATGAGCTCAGGAAGGAACTGGTCCTTGTTGACTCCAATAGTGAGCCCAGAGCTCGCAATGTGGAAATCGGTATCGCTCCAAGTGGACAGCGCCATACAGAGTCCCTTGCTTCCTCCTGGGAATATCGAAGGCGAAGGGTATCTCGCTTCCAGCTCTTCTGCGATCAAACGGGAGTCGCAGTAAATGTCGGAACCAATCTGCATGACGGGAGTTTTTCGATAGCCACCGGTCAACGCTGTGAGCTTAGGCTTTGGCATGATGAGCTCGGCATCTACAGACTTCCATGATAGACCCTTGAGCCCAAAGATGAGGCGTATCTTCTCGCCAAAGGGTGAGGCATCAAAATGATGCAAGATGATCGCAGCCATGATGTATACGAAGGCGCTCTTCTCTCTACTGAATCCTAAGTCATCAATTACTTCCTTTTTGTCGCTCACTATACCGTCTTCTATGGGTTTTTAATAACGGACTTAGCAGTTGGTACGCCCCTATCTCCTGTAGAATATCAGGAGCTTCTATATGTTCAACCTAGAATATCAGGTGTCTTGGCCCAAAAGCTTTCTCATCGGAGCCTTGTGTGATTCCGACTCAAAGACTAAATTAACGATGAGTGGGGCTGGAATTAACAGATCTCGTCGACATAGAAGACATGCAGTGTGTAATATACCCTATGGACGGAGAATTCGAGATGGGCTATTTTTACAGCTCTGCTGCTCTTAAAAGTGAGCTAGGGAAGACTTTTCTTTACAGTAGTCTTCTGCCACAGCCAATAACCTCAAGGCAGATTACTTTCGCAAAAAGAATAGCTGATCATGATGCTATTCGTTGTCCATAGAGAGTAATTAGAGAGCCCACTCAAGCTTGTTTGGAGGGCGCCGGTCCAAAATTACGCCGACTCTTGGAGCGGCTTTTCGACGAGTGGGGTCAGGTATTTGCCGATTCTAAGCTTTGGGGATGGGCAGTGATAGTACTTTGCAGTGACCTTTTCTATCGAACAATGTTCGGGATAAAGCGGTTCTGGTTCTGTTGACCCGGATGCTTGGGAGTAACAGGTCGGCTGTGGTTGAGAGTTGGCGCCGGTGTTGATGATGGCGATCTCAGTAGATCGCCTATCAGGCCAGAAAACACCCACTTACACGCGACAATTCCGAGACGACATTATCCCTTCTTGTTTGTAAACGTGAAAAGGAAAAGTAACAAGTTGATAATGTTGTACAACATTCGGGGATCGAAATTGTCTCCATCTAGGCATGATCAGATCACTCAATGGTTCACTGTAACACTGTCGAGAGACGAATTGTTACAGGGTAGTCGGTCCCGAAGCGAAGCTCGCCGCGAGCCAAGAACCAAAAGATGGCCATGTATAATGTTCGTACCCTGTAATTCGTAATAGCTAACACTGCCAATGCATGCTCAAAGGGGCATAATTATCGAACAGTTGCTTTGAACATGATCTCAATGCTGGAAATGGTATCGAGAAGAGCACTCAATGCACCAGAGCCTATTTCTCCACGTGATGGAGTGATTCGCCCAACCCTCTCGCCCTTTCTTGGCATTTGGACATGTCCAGACAAACTAATCACTGATGGTGTACACGCGGAATACTACTTCATAAATCTATTCTAGAGGCACCAAGTCGCTGGCCCTCTTTCGGAATCTAGGTGTGTGAAATACATGTTTCACTCTATTTGGGGTCTGCCTCTATAATTTCATAACATGACGATACACGTGCGCAAGGCAACTGAGGGCGCTGTCCCCTCTATCTCCAGCAATACGAAGATACGCTTCTTGTATACCTACCCGAAAGAAATATTTGTATTCCATACAGCGGGCAGTGAGAGGCAAATCACGTTGTGTCTTCTTCTTCCTCTCACTATTTTCGCTTCTTCTTCTTCTTACATAAGCAATACTGTGCTCTTGCAGATAGGTAGGAAAGATAGAGTTATCATTTTTCCCTCGAATCGCCAAAGATTTGATATGTGATACCTACAACGATTTGACGAGCACTCGTCGCAATCTTCGGCACTCCACATCTCGGCCCGTAGGTGGGCTCGGCAATTCCCAGGGCACTACGGAGTAATGCCGCCCTCATAAGAAACCTAGGCATGGGACTGTTTCCGACAAGAGAGGCCATGCCAGCGGCTGACCAGACCCCGGTAGATACTAGCTGAGTAGCGAGTTCTAACACAAGACGGAGGCAGAGTACTGCACATGCATGGCTCACTCACAGTTGTCTCAAAGCATTTTACAAGTCGTGCAGGTAGCTGGTATATCCAATTTCGGTGTTATAGCTATGTAATCTTTGCACAGGACTAAACAACCCAGTATTTACCATATCCTGGTGAACTTGCCTCTAATATCTTTTAGACTTGTATAATTCGTTCACCGATACTCCGTATTCTCCACGTACTTGTTCTCTGCCCCTATTATCCGAGCTAACCACCATTTCACTGGCCCCATGTTTGCCCATGTATCAGCCTGTAAACTCGCTTGAAGATTACGGGAGGAGTTAGCCAGCATTCCGATACCCGTCCAACCCCTACAAGAACCAGCCCTTCTTCTTTTTTCTTCATTTTTCTTCTGCTTTTCTTTTCGGATGTTAAAAAAAAAAAATTATAGCCTCATGAGAAAACAGAAACAGAAGCTTGGTTCGTCCAACATGGCTGTCGAGGAGATTCTTCAGTCTATTGACCACCTGAGCTCGGTCGTATTTTTAGCACAACGGTCCTGCAAGGTTTAAGCAACATGGGCTAAACCTTGTATCCCTGTTTTTTTCCCGCGTGTTCCACATCAGCCACTTCAAACTACGACATTATGGCCTGAGATTATATCCTTGATGTAGCAGAAATGGCATAGAACCGACGACGGTCGGGGAGTCGGCGCCTATTTTGCTTTGCTGGTAGTGTGAAGCTAACACTTCAATAGCCGGTGATTGGCACTTATTCCTCACTCCTATTGACTACGTAATCCCTTTGATATTCTACAAGACAACCCGTTATTTCCCTTTCCTTCCCTTGAACGAGTTCACGAGTAGACGCGGCAGACCAACAATTGCTAGTCTTCCAAGTATAAGTAACATCTGTAATGGGCCTATCTTACAACATAATTTCTGAGTACAGTTCACAAATAGTCAAGGATCATATGCCAAGGAGGGGAGTAGAGGTAAGAAATACTCAACAGCGGGTATAGGTATAGCGCGATGCTATACGTTAGCCGCTTTCCTTATCCATAAGAACTCTTTGTTGGAATAAGACAGCACTACAGAACAGCATTCATCTCACATTATCACTGTCATTACTAAATACCTTGCTGGAACTCTCATCCAATTCACTGTCATGTCTCTGCTACAGTTATCATTAACCGATTACTTGAAACTATGTTCCGACATTGTGCGATGGTGATCGCCGCGTTAAATGCCGGAGCAAATCCAAATCTTACAGGGATGGTCCTCATGCAGGCGCCCTAACTACCGGCCAGGTAGGCCCTGTAATCAGCTTTTGCCGGCATTGAGTCATGGACCTGGTACTATCCCTGAATAAAGGCAATGATGGAAAATACAGTATTCTATAATATTCCGTAATAGTCTTGGTATCAAGCTGTGTAAATACAAAACTGGCAACTGGATAACCCCCCCGGAGCTTAAGAAGGTCATGCAGCGTTGGAGATCAGTCCACATCGAATGTAAGCCGACAAATAAAATGGA|upstream_gene_variant|MODIFIER|exon-XM_006961745.1-1|GENE_exon-XM_006961745.1-1|transcript|rna-XM_006961745.1|protein_coding||c.-3630delCinsTCCATTTTATTTGTCGGCTTACATTCGATGTGGACTGATCTCCAACGCTGCATGACCTTCTTAAGCTCCGGGGGGGTTATCCAGTTGCCAGTTTTGTATTTACACAGCTTGATACCAAGACTATTACGGAATATTATAGAATACTGTATTTTCCATCATTGCCTTTATTCAGGGATAGTACCAGGTCCATGACTCAATGCCGGCAAAAGCTGATTACAGGGCCTACCTGGCCGGTAGTTAGGGCGCCTGCATGAGGACCATCCCTGTAAGATTTGGATTTGCTCCGGCATTTAACGCGGCGATCACCATCGCACAATGTCGGAACATAGTTTCAAGTAATCGGTTAATGATAACTGTAGCAGAGACATGACAGTGAATTGGATGAGAGTTCCAGCAAGGTATTTAGTAATGACAGTGATAATGTGAGATGAATGCTGTTCTGTAGTGCTGTCTTATTCCAACAAAGAGTTCTTATGGATAAGGAAAGCGGCTAACGTATAGCATCGCGCTATACCTATACCCGCTGTTGAGTATTTCTTACCTCTACTCCCCTCCTTGGCATATGATCCTTGACTATTTGTGAACTGTACTCAGAAATTATGTTGTAAGATAGGCCCATTACAGATGTTACTTATACTTGGAAGACTAGCAATTGTTGGTCTGCCGCGTCTACTCGTGAACTCGTTCAAGGGAAGGAAAGGGAAATAACGGGTTGTCTTGTAGAATATCAAAGGGATTACGTAGTCAATAGGAGTGAGGAATAAGTGCCAATCACCGGCTATTGAAGTGTTAGCTTCACACTACCAGCAAAGCAAAATAGGCGCCGACTCCCCGACCGTCGTCGGTTCTATGCCATTTCTGCTACATCAAGGATATAATCTCAGGCCATAATGTCGTAGTTTGAAGTGGCTGATGTGGAACACGCGGGAAAAAAACAGGGATACAAGGTTTAGCCCATGTTGCTTAAACCTTGCAGGACCGTTGTGCTAAAAATACGACCGAGCTCAGGTGGTCAATAGACTGAAGAATCTCCTCGACAGCCATGTTGGACGAACCAAGCTTCTGTTTCTGTTTTCTCATGAGGCTATAATTTTTTTTTTTTAACATCCGAAAAGAAAAGCAGAAGAAAAATGAAGAAAAAAGAAGAAGGGCTGGTTCTTGTAGGGGTTGGACGGGTATCGGAATGCTGGCTAACTCCTCCCGTAATCTTCAAGCGAGTTTACAGGCTGATACATGGGCAAACATGGGGCCAGTGAAATGGTGGTTAGCTCGGATAATAGGGGCAGAGAACAAGTACGTGGAGAATACGGAGTATCGGTGAACGAATTATACAAGTCTAAAAGATATTAGAGGCAAGTTCACCAGGATATGGTAAATACTGGGTTGTTTAGTCCTGTGCAAAGATTACATAGCTATAACACCGAAATTGGATATACCAGCTACCTGCACGACTTGTAAAATGCTTTGAGACAACTGTGAGTGAGCCATGCATGTGCAGTACTCTGCCTCCGTCTTGTGTTAGAACTCGCTACTCAGCTAGTATCTACCGGGGTCTGGTCAGCCGCTGGCATGGCCTCTCTTGTCGGAAACAGTCCCATGCCTAGGTTTCTTATGAGGGCGGCATTACTCCGTAGTGCCCTGGGAATTGCCGAGCCCACCTACGGGCCGAGATGTGGAGTGCCGAAGATTGCGACGAGTGCTCGTCAAATCGTTGTAGGTATCACATATCAAATCTTTGGCGATTCGAGGGAAAAATGATAACTCTATCTTTCCTACCTATCTGCAAGAGCACAGTATTGCTTATGTAAGAAGAAGAAGAAGCGAAAATAGTGAGAGGAAGAAGAAGACACAACGTGATTTGCCTCTCACTGCCCGCTGTATGGAATACAAATATTTCTTTCGGGTAGGTATACAAGAAGCGTATCTTCGTATTGCTGGAGATAGAGGGGACAGCGCCCTCAGTTGCCTTGCGCACGTGTATCGTCATGTTATGAAATTATAGAGGCAGACCCCAAATAGAGTGAAACATGTATTTCACACACCTAGATTCCGAAAGAGGGCCAGCGACTTGGTGCCTCTAGAATAGATTTATGAAGTAGTATTCCGCGTGTACACCATCAGTGATTAGTTTGTCTGGACATGTCCAAATGCCAAGAAAGGGCGAGAGGGTTGGGCGAATCACTCCATCACGTGGAGAAATAGGCTCTGGTGCATTGAGTGCTCTTCTCGATACCATTTCCAGCATTGAGATCATGTTCAAAGCAACTGTTCGATAATTATGCCCCTTTGAGCATGCATTGGCAGTGTTAGCTATTACGAATTACAGGGTACGAACATTATACATGGCCATCTTTTGGTTCTTGGCTCGCGGCGAGCTTCGCTTCGGGACCGACTACCCTGTAACAATTCGTCTCTCGACAGTGTTACAGTGAACCATTGAGTGATCTGATCATGCCTAGATGGAGACAATTTCGATCCCCGAATGTTGTACAACATTATCAACTTGTTACTTTTCCTTTTCACGTTTACAAACAAGAAGGGATAATGTCGTCTCGGAATTGTCGCGTGTAAGTGGGTGTTTTCTGGCCTGATAGGCGATCTACTGAGATCGCCATCATCAACACCGGCGCCAACTCTCAACCACAGCCGACCTGTTACTCCCAAGCATCCGGGTCAACAGAACCAGAACCGCTTTATCCCGAACATTGTTCGATAGAAAAGGTCACTGCAAAGTACTATCACTGCCCATCCCCAAAGCTTAGAATCGGCAAATACCTGACCCCACTCGTCGAAAAGCCGCTCCAAGAGTCGGCGTAATTTTGGACCGGCGCCCTCCAAACAAGCTTGAGTGGGCTCTCTAATTACTCTCTATGGACAACGAATAGCATCATGATCAGCTATTCTTTTTGCGAAAGTAATCTGCCTTGAGGTTATTGGCTGTGGCAGAAGACTACTGTAAAGAAAAGTCTTCCCTAGCTCACTTTTAAGAGCAGCAGAGCTGTAAAAATAGCCCATCTCGAATTCTCCGTCCATAGGGTATATTACACACTGCATGTCTTCTATGTCGACGAGATCTGTTAATTCCAGCCCCACTCATCGTTAATTTAGTCTTTGAGTCGGAATCACACAAGGCTCCGATGAGAAAGCTTTTGGGCCAAGACACCTGATATTCTAGGTTGAACATATAGAAGCTCCTGATATTCTACAGGAGATAGGGGCGTACCAACTGCTAAGTCCGTTATTAAAAACCCATAGAAGACGGTATAGTGAGCGACAAAAAGGAAGTAATTGATGACTTAGGATTCAGTAGAGAGAAGAGCGCCTTCGTATACATCATGGCTGCGATCATCTTGCATCATTTTGATGCCTCACCCTTTGGCGAGAAGATACGCCTCATCTTTGGGCTCAAGGGTCTATCATGGAAGTCTGTAGATGCCGAGCTCATCATGCCAAAGCCTAAGCTCACAGCGTTGACCGGTGGCTATCGAAAAACTCCCGTCATGCAGATTGGTTCCGACATTTACTGCGACTCCCGTTTGATCGCAGAAGAGCTGGAAGCGAGATACCCTTCGCCTTCGATATTCCCAGGAGGAAGCAAGGGACTCTGTATGGCGCTGTCCACTTGGAGCGATACCGATTTCCACATTGCGAGCTCTGGGCTCACTATTGGAGTCAACAAGGACCAGTTCCTTCCTGAGCTCATGGCTGATCGAAAGGCCTATTTCAAGGGCTTCATGGACGTTGATCGTCTCGGTGCTGACATTGCCCATCTGACGACTCAGCTGCGAGCCCATGCAAGCCTCATTGAGGAGCAGCTCTCTGATGGCCGGCGCTTCTGGCTAGGCGGCGAGCCAAGTCTCGCCGACTTTCATGCCTACGTCGAGATCTGGACGGCAAGAGCCTATATTCCCTTCTCCGACAACATCTTTGCCAGGTTTGGCAAAATGGTGGAATGGGAAGCAAGAGTCAAAGCCATTGGCCATGGACGGAGAACCGACATAAGCATGGAAGAGGCGTCTGAAGCAGCGCGATCTACTCCCCCCCATGTGGGGCAATCATCAATCGTCAATGATGAGCTTGAGATCTCCGAGGGGGACGTAGTGGTTGTTACGCCGGATGACTATGGCCGAGAGCCTGTGACTGGACGCCTGGTAGCTTTGACAGTTCGTCAAGTTGCTATTGAAAAGGAAGATGGTGTTGCAGAGCGGATAGTAGTTCATTTTCCTCGTATCGGCTTCCGTATTGAAAAGCAAAAGTGATGACTGTAGATCGGGAGCAGCATCTTTTGTAACTATAGATGAGATCATGCTAGAAGATTATCGCTCTGGAAGCGCAATGAACGTTGTCCGGACCGACGGATATACTTCATAGTAAATATACAAGATCTTTCGTTCTAACACGGGCAGTCGAATCTTGGGTTCAATAACCGACGTGGCATCATTAGCCCGTGCCGGTGCCGAGCCATCGGGGGGTAATTTAGACCTGAACCGGCAATCTCAGTCGAGCGCCCAAGAAAGCTGATGCAAAGAAGTTGTCAATTCTCTTACTTTAACAATTCTCAGGGAAAAAGACAACAGAAGAATGAGTATGCAGAAGCACACATGTACGGCTTATCATGCGTCCAAGCTCCGATACTCATTGGACACTTTTGCCGAGCACGGCAAATGCAGGCGCTGCTTCAAGATTGAGGCAGAGTGAGTCTTCAAGTCGATGGTGCCGGGAAGGAGGAAGCGAACCGATACGCGGGTCGCTGCGCTGGAAAGATAGGTTGCTGAGCTGCAGGCAGCAGTGGGCAGCACAGGAGTCGCGGCGAGTTGATGCTCGTTATTATGATCATGATTAAGTTGCCGGACATGCTGACGGTGCTACACATGTTTTTCGCTCGTCCTCTTAAGGAGGCGACAAGGGCGCAGTTGGCAGGCGGATTGTAATGCGGTATGAGAATGAGATTTCCATTGATGACGAGCCCGCAGAATCTACGTTGGAAAGACTCTTTACGTCGGATCTGATCACCATTAATGTTGCCCGTAGCCTATTCGACGACTTTGTCACCTACCTCGTCTTACAATAGTATACCCTGACGCCATCTGGTAGCGAGGACTTTGGCTTCCTGAGGAGACATCGGCCTCCATTGCTGCTGGATATCATAACTGCCTCTTGCAGAGCGTGCGATTTCACTCTTTGTTAAGCAGGACGCTCGTCCGCGCAAGGAGTTGTGTGACGAATCGGGCTCCTGTTGTAAGACTAATTGATCTCTATGCTTAGCTAGAATCACATTCACATTGTATTGTATACGGTTCCATTCTCGATCATCCAGTAAAAGAAGAAAACAATTCACACATGCGGGCAAAAGAGTTCAAGTTCTTCTGCTCAATCCCGCCGAAGAAACATGTCTGCTATCAGTGCGGGCCGGGCTACATCTGGAACGTTGTATCTTAAGAGGGAAGTTTCATTGTTGATCACAAACGCCAATTTATCCTACCCAGCCATGGATATTTGGCGCGTATCGTAGCTCTCTCCTTCCTGATAGGGACGGTAGGCGGATTTTTGAATGGGGCTAATTAATTTTGAGGCAGCTATCCGGAGTCACAATGCCGTAGCACTAACTCAGCTGCCTAAAACAGAAAACTTGTACACGGACTAATAAGATATAAAATAATCTACGGAGTAGACATTGCTGTATAATTGCCTGAAGCTTCCTACCTGGGTAACTCTTATCATTAAACCAATTCGCTATCATGGTTTGAACACTGAGGTATCCACATAGAGCTGTTTTTGCACCTGGCCTGCGATCGGTAAACTGCTCGTGATGCCACCGGACTACGGTTTCTCCGGAAATGTCACCTGCCAGTTCTTCCAGCATCAAACCTCTATGAGGTGCTATTCATAATTTGTCGGGCATAGTCAATGATCTTTGGGTGGGTCAGCTGAACAAGATTCACTTGCCTCATGTAACGTCTCTTTTCATTTGGGGTTGGGGGTAAAGTACAGATGTCGCGCAAAGAGACGTACTGAGTTCTACAGCAAAGTATTCTGGGAGCTCTTGGAAAGGCTTCAAAAAGAATACATCTCTACAAAATGGTAGAAAGGAGAGTAATATATATATAACATTCACTGTACGCTACCAAACATGTAGACAAGTTGCACACCACGATACTTCTTTCTCTCATTTCCCATCTGATAGGCACTTTCCCCTGTATATATTCCTCTATAACGTACATATAAAACTTCCGTTTTGTTTCTAACATAAGTCGCGATGCTTTCTACTTCACTCATTCTTGGGCTAGGCCTTGTGGGCTTTGGCGTTGCTGCTCCCTCCTATCCGCAGAGCATCAAAGCCCGCCAAGCCCCTGGCGCTCAAAACGTTGTTTATTGGGGGGGCAACAATAACGAGAATGACAACCTAGCTACCTACTGCAAGCCTGGTGCAGGTATTGATATCCTTGTGCTTTCTTTCTTGGATATATATGGTACAACTGGAAATATCCCTTATGGTAACATTGGAAATTCCTGTTATATCGGCTCGACTGGAGTGCCCCAGCAGTGCGATAACTTGGCTGCCTCAATAGCTACTTGCCAAGCTGCTGGAATTAAGATAATTTTATCGCTTGGAGGTGCCGCCGGCTCTTACTCTTTACAATCTCAGTCCCAAGCTGTCGCTATTGGTCAATATCTCTGGGAAGCTTATGGCAATTCCGGCGAGTACTTCTGTAGTACGACCCTTTGGAAACGTAATTGTCGATGGATGGGACTTTGATCTTGAGTTGAATCTCGGGAACCAGTACTATCAATATTTAATCTCAACTCTCCGGTCTAACTTCCCCAGCGACCCCACGAAGACATATTACATTACTGGCGCTCCGCAATGCCCGATTCCGTTGAGTTTTCCCACAGACCTTAATTCCTGCATAGTCGAATGTGTAACTAATAAAGGTCGACAGAGAGCCCAACATGGGAGAAATCATCAGTACCTCGGTGTTCGACTATCTCTGGATTCAATTCTACAACAATAACGGCTACGGTCCAGACCCTTGTTCTCTCGGATTGCCGGGCGATGCGCCGTTTAACTTCAATAACTGGACGTCATTCATTGCCACAACGCCCTCAAAAAATGCCGTATGTTTACTCCGACTCACCAATTAATGATATTTTCTGGTCACTGACAACCTGAGGAAGAAATTATTCATCGGAGTGCCCGCCAACACCCTCGCTGCCAACGGCAACGCTGGCGGTGCAGTTTACTACGCCCACGCCCGCTCAACTTGCCACCATTGTCCAAAACACCAAATCCAACCCAGCATTCGGCGGAATCATGATGTGGGCTGCTGGCTACTCTGATGCCAACGTGAACAATGGATGCACTTACGCCCAAGAGGCAAAGAACATCCTCCTGACTGGTGCTCCTTGTGGTGGCTCCCAGCCCGTCAGCTCCAGCCTCCCGACAACTACCGCAAAGCCTACCAAGTCTGCCACTAGCACTTCGTCAGCCACGGGATCGGGTCCGACAGGGACAGTTCCCCAATGGGGCCAGGTAAGTAGAACTACCGTGAAAAGTCTGATTAAAATATCTTCTTGTATGCAAACTGATCTGTTCTATAGTGTGGTGGCGAGGGTTACACAGGCCCAACACAGTGCATTGCCCCATATAAATGTGTAGCACAAGGCGAATGGTGGTCGTCCTGCCAATAGAGCAGATGTGTGGTCATCGCTGGGTATTTGAACCTTATAAGGAGCTCGAGAAATTATTTGTATATATTAAAACATGACTGCATGGAAAGGCTTGAGAGTTTTTAAGGTCATTACAATATGGGCGCAGCTATTAGCTGATATCATGTAATCACATCACAGTCCGTTAGGCTGTTCATAATGAGTGGTATCAAGAGCCGTACGAGGAGGGCATCATTATCGGATGGTGTCATCTAATTATCGCATAGGCTTATAAGTCTTGAATCAAATTGGATACGATTGGCTAGACATTAATTTCCAGGTTTTTGTCTTTTCTTTATTCGCTTTGTCTTATATCTACAAGCTTTTTCCAATTTGTGAGTCTGGATTGGAGTTTTATTAAGACTGAGTATTTACAGGAGCTAGAGAGCCATGAAAGGATGTCCATAATCTGGCTGAAGTGGTGCCTAGCGTGAGTTATGGGACAATCTCCACCACCGTTGCAGACTATTGGCTGCTAGCTTTTGAAGCATTCAAAATACTCCGCACATGTGGATTGAGCACAATTCTACTCATTTTCTTGGGTTTCTTCATATTCAAACCCCCGATCTTCGGCAGCTTAAGGGCAACAATCTCGCGAGTCAGGACACTCCCTGTGATCCATTCATGTAGTGTACCTCTCGTACGAAGATAACTGGATTCTACCCTCCTCGTTCATATTATACCTGCTCTTGATAA|||||3630|,TTATCAAGAGCAGGTATAATATGAACGAGGAGGGTAGAATCCAGTTATCTTCGTACGAGAGGTACACTACATGAATGGATCACAGGGAGTGTCCTGACTCGCGAGATTGTTGCCCTTAAGCTGCCGAAGATCGGGGGTTTGAATATGAAGAAACCCAAGAAAATGAGTAGAATTGTGCTCAATCCACATGTGCGGAGTATTTTGAATGCTTCAAAAGCTAGCAGCCAATAGTCTGCAACGGTGGTGGAGATTGTCCCATAACTCACGCTAGGCACCACTTCAGCCAGATTATGGACATCCTTTCATGGCTCTCTAGCTCCTGTAAATACTCAGTCTTAATAAAACTCCAATCCAGACTCACAAATTGGAAAAAGCTTGTAGATATAAGACAAAGCGAATAAAGAAAAGACAAAAACCTGGAAATTAATGTCTAGCCAATCGTATCCAATTTGATTCAAGACTTATAAGCCTATGCGATAATTAGATGACACCATCCGATAATGATGCCCTCCTCGTACGGCTCTTGATACCACTCATTATGAACAGCCTAACGGACTGTGATGTGATTACATGATATCAGCTAATAGCTGCGCCCATATTGTAATGACCTTAAAAACTCTCAAGCCTTTCCATGCAGTCATGTTTTAATATATACAAATAATTTCTCGAGCTCCTTATAAGGTTCAAATACCCAGCGATGACCACACATCTGCTCTATTGGCAGGACGACCACCATTCGCCTTGTGCTACACATTTATATGGGGCAATGCACTGTGTTGGGCCTGTGTAACCCTCGCCACCACACTATAGAACAGATCAGTTTGCATACAAGAAGATATTTTAATCAGACTTTTCACGGTAGTTCTACTTACCTGGCCCCATTGGGGAACTGTCCCTGTCGGACCCGATCCCGTGGCTGACGAAGTGCTAGTGGCAGACTTGGTAGGCTTTGCGGTAGTTGTCGGGAGGCTGGAGCTGACGGGCTGGGAGCCACCACAAGGAGCACCAGTCAGGAGGATGTTCTTTGCCTCTTGGGCGTAAGTGCATCCATTGTTCACGTTGGCATCAGAGTAGCCAGCAGCCCACATCATGATTCCGCCGAATGCTGGGTTGGATTTGGTGTTTTGGACAATGGTGGCAAGTTGAGCGGGCGTGGGCGTAGTAAACTGCACCGCCAGCGTTGCCGTTGGCAGCGAGGGTGTTGGCGGGCACTCCGATGAATAATTTCTTCCTCAGGTTGTCAGTGACCAGAAAATATCATTAATTGGTGAGTCGGAGTAAACATACGGCATTTTTTGAGGGCGTTGTGGCAATGAATGACGTCCAGTTATTGAAGTTAAACGGCGCATCGCCCGGCAATCCGAGAGAACAAGGGTCTGGACCGTAGCCGTTATTGTTGTAGAATTGAATCCAGAGATAGTCGAACACCGAGGTACTGATGATTTCTCCCATGTTGGGCTCTCTGTCGACCTTTATTAGTTACACATTCGACTATGCAGGAATTAAGGTCTGTGGGAAAACTCAACGGAATCGGGCATTGCGGAGCGCCAGTAATGTAATATGTCTTCGTGGGGTCGCTGGGGAAGTTAGACCGGAGAGTTGAGATTAAATATTGATAGTACTGGTTCCCGAGATTCAACTCAAGATCAAAGTCCCATCCATCGACAATTACGTTTCCAAAGGGTCGTACTACAGAAGTACTCGCCGGAATTGCCATAAGCTTCCCAGAGATATTGACCAATAGCGACAGCTTGGGACTGAGATTGTAAAGAGTAAGAGCCGGCGGCACCTCCAAGCGATAAAATTATCTTAATTCCAGCAGCTTGGCAAGTAGCTATTGAGGCAGCCAAGTTATCGCACTGCTGGGGCACTCCAGTCGAGCCGATATAACAGGAATTTCCAATGTTACCATAAGGGATATTTCCAGTTGTACCATATATATCCAAGAAAGAAAGCACAAGGATATCAATACCTGCACCAGGCTTGCAGTAGGTAGCTAGGTTGTCATTCTCGTTATTGTTGCCCCCCCAATAAACAACGTTTTGAGCGCCAGGGGCTTGGCGGGCTTTGATGCTCTGCGGATAGGAGGGAGCAGCAACGCCAAAGCCCACAAGGCCTAGCCCAAGAATGAGTGAAGTAGAAAGCATCGCGACTTATGTTAGAAACAAAACGGAAGTTTTATATGTACGTTATAGAGGAATATATACAGGGGAAAGTGCCTATCAGATGGGAAATGAGAGAAAGAAGTATCGTGGTGTGCAACTTGTCTACATGTTTGGTAGCGTACAGTGAATGTTATATATATATTACTCTCCTTTCTACCATTTTGTAGAGATGTATTCTTTTTGAAGCCTTTCCAAGAGCTCCCAGAATACTTTGCTGTAGAACTCAGTACGTCTCTTTGCGCGACATCTGTACTTTACCCCCAACCCCAAATGAAAAGAGACGTTACATGAGGCAAGTGAATCTTGTTCAGCTGACCCACCCAAAGATCATTGACTATGCCCGACAAATTATGAATAGCACCTCATAGAGGTTTGATGCTGGAAGAACTGGCAGGTGACATTTCCGGAGAAACCGTAGTCCGGTGGCATCACGAGCAGTTTACCGATCGCAGGCCAGGTGCAAAAACAGCTCTATGTGGATACCTCAGTGTTCAAACCATGATAGCGAATTGGTTTAATGATAAGAGTTACCCAGGTAGGAAGCTTCAGGCAATTATACAGCAATGTCTACTCCGTAGATTATTTTATATCTTATTAGTCCGTGTACAAGTTTTCTGTTTTAGGCAGCTGAGTTAGTGCTACGGCATTGTGACTCCGGATAGCTGCCTCAAAATTAATTAGCCCCATTCAAAAATCCGCCTACCGTCCCTATCAGGAAGGAGAGAGCTACGATACGCGCCAAATATCCATGGCTGGGTAGGATAAATTGGCGTTTGTGATCAACAATGAAACTTCCCTCTTAAGATACAACGTTCCAGATGTAGCCCGGCCCGCACTGATAGCAGACATGTTTCTTCGGCGGGATTGAGCAGAAGAACTTGAACTCTTTTGCCCGCATGTGTGAATTGTTTTCTTCTTTTACTGGATGATCGAGAATGGAACCGTATACAATACAATGTGAATGTGATTCTAGCTAAGCATAGAGATCAATTAGTCTTACAACAGGAGCCCGATTCGTCACACAACTCCTTGCGCGGACGAGCGTCCTGCTTAACAAAGAGTGAAATCGCACGCTCTGCAAGAGGCAGTTATGATATCCAGCAGCAATGGAGGCCGATGTCTCCTCAGGAAGCCAAAGTCCTCGCTACCAGATGGCGTCAGGGTATACTATTGTAAGACGAGGTAGGTGACAAAGTCGTCGAATAGGCTACGGGCAACATTAATGGTGATCAGATCCGACGTAAAGAGTCTTTCCAACGTAGATTCTGCGGGCTCGTCATCAATGGAAATCTCATTCTCATACCGCATTACAATCCGCCTGCCAACTGCGCCCTTGTCGCCTCCTTAAGAGGACGAGCGAAAAACATGTGTAGCACCGTCAGCATGTCCGGCAACTTAATCATGATCATAATAACGAGCATCAACTCGCCGCGACTCCTGTGCTGCCCACTGCTGCCTGCAGCTCAGCAACCTATCTTTCCAGCGCAGCGACCCGCGTATCGGTTCGCTTCCTCCTTCCCGGCACCATCGACTTGAAGACTCACTCTGCCTCAATCTTGAAGCAGCGCCTGCATTTGCCGTGCTCGGCAAAAGTGTCCAATGAGTATCGGAGCTTGGACGCATGATAAGCCGTACATGTGTGCTTCTGCATACTCATTCTTCTGTTGTCTTTTTCCCTGAGAATTGTTAAAGTAAGAGAATTGACAACTTCTTTGCATCAGCTTTCTTGGGCGCTCGACTGAGATTGCCGGTTCAGGTCTAAATTACCCCCCGATGGCTCGGCACCGGCACGGGCTAATGATGCCACGTCGGTTATTGAACCCAAGATTCGACTGCCCGTGTTAGAACGAAAGATCTTGTATATTTACTATGAAGTATATCCGTCGGTCCGGACAACGTTCATTGCGCTTCCAGAGCGATAATCTTCTAGCATGATCTCATCTATAGTTACAAAAGATGCTGCTCCCGATCTACAGTCATCACTTTTGCTTTTCAATACGGAAGCCGATACGAGGAAAATGAACTACTATCCGCTCTGCAACACCATCTTCCTTTTCAATAGCAACTTGACGAACTGTCAAAGCTACCAGGCGTCCAGTCACAGGCTCTCGGCCATAGTCATCCGGCGTAACAACCACTACGTCCCCCTCGGAGATCTCAAGCTCATCATTGACGATTGATGATTGCCCCACATGGGGGGGAGTAGATCGCGCTGCTTCAGACGCCTCTTCCATGCTTATGTCGGTTCTCCGTCCATGGCCAATGGCTTTGACTCTTGCTTCCCATTCCACCATTTTGCCAAACCTGGCAAAGATGTTGTCGGAGAAGGGAATATAGGCTCTTGCCGTCCAGATCTCGACGTAGGCATGAAAGTCGGCGAGACTTGGCTCGCCGCCTAGCCAGAAGCGCCGGCCATCAGAGAGCTGCTCCTCAATGAGGCTTGCATGGGCTCGCAGCTGAGTCGTCAGATGGGCAATGTCAGCACCGAGACGATCAACGTCCATGAAGCCCTTGAAATAGGCCTTTCGATCAGCCATGAGCTCAGGAAGGAACTGGTCCTTGTTGACTCCAATAGTGAGCCCAGAGCTCGCAATGTGGAAATCGGTATCGCTCCAAGTGGACAGCGCCATACAGAGTCCCTTGCTTCCTCCTGGGAATATCGAAGGCGAAGGGTATCTCGCTTCCAGCTCTTCTGCGATCAAACGGGAGTCGCAGTAAATGTCGGAACCAATCTGCATGACGGGAGTTTTTCGATAGCCACCGGTCAACGCTGTGAGCTTAGGCTTTGGCATGATGAGCTCGGCATCTACAGACTTCCATGATAGACCCTTGAGCCCAAAGATGAGGCGTATCTTCTCGCCAAAGGGTGAGGCATCAAAATGATGCAAGATGATCGCAGCCATGATGTATACGAAGGCGCTCTTCTCTCTACTGAATCCTAAGTCATCAATTACTTCCTTTTTGTCGCTCACTATACCGTCTTCTATGGGTTTTTAATAACGGACTTAGCAGTTGGTACGCCCCTATCTCCTGTAGAATATCAGGAGCTTCTATATGTTCAACCTAGAATATCAGGTGTCTTGGCCCAAAAGCTTTCTCATCGGAGCCTTGTGTGATTCCGACTCAAAGACTAAATTAACGATGAGTGGGGCTGGAATTAACAGATCTCGTCGACATAGAAGACATGCAGTGTGTAATATACCCTATGGACGGAGAATTCGAGATGGGCTATTTTTACAGCTCTGCTGCTCTTAAAAGTGAGCTAGGGAAGACTTTTCTTTACAGTAGTCTTCTGCCACAGCCAATAACCTCAAGGCAGATTACTTTCGCAAAAAGAATAGCTGATCATGATGCTATTCGTTGTCCATAGAGAGTAATTAGAGAGCCCACTCAAGCTTGTTTGGAGGGCGCCGGTCCAAAATTACGCCGACTCTTGGAGCGGCTTTTCGACGAGTGGGGTCAGGTATTTGCCGATTCTAAGCTTTGGGGATGGGCAGTGATAGTACTTTGCAGTGACCTTTTCTATCGAACAATGTTCGGGATAAAGCGGTTCTGGTTCTGTTGACCCGGATGCTTGGGAGTAACAGGTCGGCTGTGGTTGAGAGTTGGCGCCGGTGTTGATGATGGCGATCTCAGTAGATCGCCTATCAGGCCAGAAAACACCCACTTACACGCGACAATTCCGAGACGACATTATCCCTTCTTGTTTGTAAACGTGAAAAGGAAAAGTAACAAGTTGATAATGTTGTACAACATTCGGGGATCGAAATTGTCTCCATCTAGGCATGATCAGATCACTCAATGGTTCACTGTAACACTGTCGAGAGACGAATTGTTACAGGGTAGTCGGTCCCGAAGCGAAGCTCGCCGCGAGCCAAGAACCAAAAGATGGCCATGTATAATGTTCGTACCCTGTAATTCGTAATAGCTAACACTGCCAATGCATGCTCAAAGGGGCATAATTATCGAACAGTTGCTTTGAACATGATCTCAATGCTGGAAATGGTATCGAGAAGAGCACTCAATGCACCAGAGCCTATTTCTCCACGTGATGGAGTGATTCGCCCAACCCTCTCGCCCTTTCTTGGCATTTGGACATGTCCAGACAAACTAATCACTGATGGTGTACACGCGGAATACTACTTCATAAATCTATTCTAGAGGCACCAAGTCGCTGGCCCTCTTTCGGAATCTAGGTGTGTGAAATACATGTTTCACTCTATTTGGGGTCTGCCTCTATAATTTCATAACATGACGATACACGTGCGCAAGGCAACTGAGGGCGCTGTCCCCTCTATCTCCAGCAATACGAAGATACGCTTCTTGTATACCTACCCGAAAGAAATATTTGTATTCCATACAGCGGGCAGTGAGAGGCAAATCACGTTGTGTCTTCTTCTTCCTCTCACTATTTTCGCTTCTTCTTCTTCTTACATAAGCAATACTGTGCTCTTGCAGATAGGTAGGAAAGATAGAGTTATCATTTTTCCCTCGAATCGCCAAAGATTTGATATGTGATACCTACAACGATTTGACGAGCACTCGTCGCAATCTTCGGCACTCCACATCTCGGCCCGTAGGTGGGCTCGGCAATTCCCAGGGCACTACGGAGTAATGCCGCCCTCATAAGAAACCTAGGCATGGGACTGTTTCCGACAAGAGAGGCCATGCCAGCGGCTGACCAGACCCCGGTAGATACTAGCTGAGTAGCGAGTTCTAACACAAGACGGAGGCAGAGTACTGCACATGCATGGCTCACTCACAGTTGTCTCAAAGCATTTTACAAGTCGTGCAGGTAGCTGGTATATCCAATTTCGGTGTTATAGCTATGTAATCTTTGCACAGGACTAAACAACCCAGTATTTACCATATCCTGGTGAACTTGCCTCTAATATCTTTTAGACTTGTATAATTCGTTCACCGATACTCCGTATTCTCCACGTACTTGTTCTCTGCCCCTATTATCCGAGCTAACCACCATTTCACTGGCCCCATGTTTGCCCATGTATCAGCCTGTAAACTCGCTTGAAGATTACGGGAGGAGTTAGCCAGCATTCCGATACCCGTCCAACCCCTACAAGAACCAGCCCTTCTTCTTTTTTCTTCATTTTTCTTCTGCTTTTCTTTTCGGATGTTAAAAAAAAAAAATTATAGCCTCATGAGAAAACAGAAACAGAAGCTTGGTTCGTCCAACATGGCTGTCGAGGAGATTCTTCAGTCTATTGACCACCTGAGCTCGGTCGTATTTTTAGCACAACGGTCCTGCAAGGTTTAAGCAACATGGGCTAAACCTTGTATCCCTGTTTTTTTCCCGCGTGTTCCACATCAGCCACTTCAAACTACGACATTATGGCCTGAGATTATATCCTTGATGTAGCAGAAATGGCATAGAACCGACGACGGTCGGGGAGTCGGCGCCTATTTTGCTTTGCTGGTAGTGTGAAGCTAACACTTCAATAGCCGGTGATTGGCACTTATTCCTCACTCCTATTGACTACGTAATCCCTTTGATATTCTACAAGACAACCCGTTATTTCCCTTTCCTTCCCTTGAACGAGTTCACGAGTAGACGCGGCAGACCAACAATTGCTAGTCTTCCAAGTATAAGTAACATCTGTAATGGGCCTATCTTACAACATAATTTCTGAGTACAGTTCACAAATAGTCAAGGATCATATGCCAAGGAGGGGAGTAGAGGTAAGAAATACTCAACAGCGGGTATAGGTATAGCGCGATGCTATACGTTAGCCGCTTTCCTTATCCATAAGAACTCTTTGTTGGAATAAGACAGCACTACAGAACAGCATTCATCTCACATTATCACTGTCATTACTAAATACCTTGCTGGAACTCTCATCCAATTCACTGTCATGTCTCTGCTACAGTTATCATTAACCGATTACTTGAAACTATGTTCCGACATTGTGCGATGGTGATCGCCGCGTTAAATGCCGGAGCAAATCCAAATCTTACAGGGATGGTCCTCATGCAGGCGCCCTAACTACCGGCCAGGTAGGCCCTGTAATCAGCTTTTGCCGGCATTGAGTCATGGACCTGGTACTATCCCTGAATAAAGGCAATGATGGAAAATACAGTATTCTATAATATTCCGTAATAGTCTTGGTATCAAGCTGTGTAAATACAAAACTGGCAACTGGATAACCCCCCCGGAGCTTAAGAAGGTCATGCAGCGTTGGAGATCAGTCCACATCGAATGTAAGCCGACAAATAAAATGGA|upstream_gene_variant|MODIFIER|exon-XM_006961745.1-1|GENE_exon-XM_006961745.1-1|transcript|rna-XM_006961745.1|protein_coding||c.-3630_-3629insTCCATTTTATTTGTCGGCTTACATTCGATGTGGACTGATCTCCAACGCTGCATGACCTTCTTAAGCTCCGGGGGGGTTATCCAGTTGCCAGTTTTGTATTTACACAGCTTGATACCAAGACTATTACGGAATATTATAGAATACTGTATTTTCCATCATTGCCTTTATTCAGGGATAGTACCAGGTCCATGACTCAATGCCGGCAAAAGCTGATTACAGGGCCTACCTGGCCGGTAGTTAGGGCGCCTGCATGAGGACCATCCCTGTAAGATTTGGATTTGCTCCGGCATTTAACGCGGCGATCACCATCGCACAATGTCGGAACATAGTTTCAAGTAATCGGTTAATGATAACTGTAGCAGAGACATGACAGTGAATTGGATGAGAGTTCCAGCAAGGTATTTAGTAATGACAGTGATAATGTGAGATGAATGCTGTTCTGTAGTGCTGTCTTATTCCAACAAAGAGTTCTTATGGATAAGGAAAGCGGCTAACGTATAGCATCGCGCTATACCTATACCCGCTGTTGAGTATTTCTTACCTCTACTCCCCTCCTTGGCATATGATCCTTGACTATTTGTGAACTGTACTCAGAAATTATGTTGTAAGATAGGCCCATTACAGATGTTACTTATACTTGGAAGACTAGCAATTGTTGGTCTGCCGCGTCTACTCGTGAACTCGTTCAAGGGAAGGAAAGGGAAATAACGGGTTGTCTTGTAGAATATCAAAGGGATTACGTAGTCAATAGGAGTGAGGAATAAGTGCCAATCACCGGCTATTGAAGTGTTAGCTTCACACTACCAGCAAAGCAAAATAGGCGCCGACTCCCCGACCGTCGTCGGTTCTATGCCATTTCTGCTACATCAAGGATATAATCTCAGGCCATAATGTCGTAGTTTGAAGTGGCTGATGTGGAACACGCGGGAAAAAAACAGGGATACAAGGTTTAGCCCATGTTGCTTAAACCTTGCAGGACCGTTGTGCTAAAAATACGACCGAGCTCAGGTGGTCAATAGACTGAAGAATCTCCTCGACAGCCATGTTGGACGAACCAAGCTTCTGTTTCTGTTTTCTCATGAGGCTATAATTTTTTTTTTTTAACATCCGAAAAGAAAAGCAGAAGAAAAATGAAGAAAAAAGAAGAAGGGCTGGTTCTTGTAGGGGTTGGACGGGTATCGGAATGCTGGCTAACTCCTCCCGTAATCTTCAAGCGAGTTTACAGGCTGATACATGGGCAAACATGGGGCCAGTGAAATGGTGGTTAGCTCGGATAATAGGGGCAGAGAACAAGTACGTGGAGAATACGGAGTATCGGTGAACGAATTATACAAGTCTAAAAGATATTAGAGGCAAGTTCACCAGGATATGGTAAATACTGGGTTGTTTAGTCCTGTGCAAAGATTACATAGCTATAACACCGAAATTGGATATACCAGCTACCTGCACGACTTGTAAAATGCTTTGAGACAACTGTGAGTGAGCCATGCATGTGCAGTACTCTGCCTCCGTCTTGTGTTAGAACTCGCTACTCAGCTAGTATCTACCGGGGTCTGGTCAGCCGCTGGCATGGCCTCTCTTGTCGGAAACAGTCCCATGCCTAGGTTTCTTATGAGGGCGGCATTACTCCGTAGTGCCCTGGGAATTGCCGAGCCCACCTACGGGCCGAGATGTGGAGTGCCGAAGATTGCGACGAGTGCTCGTCAAATCGTTGTAGGTATCACATATCAAATCTTTGGCGATTCGAGGGAAAAATGATAACTCTATCTTTCCTACCTATCTGCAAGAGCACAGTATTGCTTATGTAAGAAGAAGAAGAAGCGAAAATAGTGAGAGGAAGAAGAAGACACAACGTGATTTGCCTCTCACTGCCCGCTGTATGGAATACAAATATTTCTTTCGGGTAGGTATACAAGAAGCGTATCTTCGTATTGCTGGAGATAGAGGGGACAGCGCCCTCAGTTGCCTTGCGCACGTGTATCGTCATGTTATGAAATTATAGAGGCAGACCCCAAATAGAGTGAAACATGTATTTCACACACCTAGATTCCGAAAGAGGGCCAGCGACTTGGTGCCTCTAGAATAGATTTATGAAGTAGTATTCCGCGTGTACACCATCAGTGATTAGTTTGTCTGGACATGTCCAAATGCCAAGAAAGGGCGAGAGGGTTGGGCGAATCACTCCATCACGTGGAGAAATAGGCTCTGGTGCATTGAGTGCTCTTCTCGATACCATTTCCAGCATTGAGATCATGTTCAAAGCAACTGTTCGATAATTATGCCCCTTTGAGCATGCATTGGCAGTGTTAGCTATTACGAATTACAGGGTACGAACATTATACATGGCCATCTTTTGGTTCTTGGCTCGCGGCGAGCTTCGCTTCGGGACCGACTACCCTGTAACAATTCGTCTCTCGACAGTGTTACAGTGAACCATTGAGTGATCTGATCATGCCTAGATGGAGACAATTTCGATCCCCGAATGTTGTACAACATTATCAACTTGTTACTTTTCCTTTTCACGTTTACAAACAAGAAGGGATAATGTCGTCTCGGAATTGTCGCGTGTAAGTGGGTGTTTTCTGGCCTGATAGGCGATCTACTGAGATCGCCATCATCAACACCGGCGCCAACTCTCAACCACAGCCGACCTGTTACTCCCAAGCATCCGGGTCAACAGAACCAGAACCGCTTTATCCCGAACATTGTTCGATAGAAAAGGTCACTGCAAAGTACTATCACTGCCCATCCCCAAAGCTTAGAATCGGCAAATACCTGACCCCACTCGTCGAAAAGCCGCTCCAAGAGTCGGCGTAATTTTGGACCGGCGCCCTCCAAACAAGCTTGAGTGGGCTCTCTAATTACTCTCTATGGACAACGAATAGCATCATGATCAGCTATTCTTTTTGCGAAAGTAATCTGCCTTGAGGTTATTGGCTGTGGCAGAAGACTACTGTAAAGAAAAGTCTTCCCTAGCTCACTTTTAAGAGCAGCAGAGCTGTAAAAATAGCCCATCTCGAATTCTCCGTCCATAGGGTATATTACACACTGCATGTCTTCTATGTCGACGAGATCTGTTAATTCCAGCCCCACTCATCGTTAATTTAGTCTTTGAGTCGGAATCACACAAGGCTCCGATGAGAAAGCTTTTGGGCCAAGACACCTGATATTCTAGGTTGAACATATAGAAGCTCCTGATATTCTACAGGAGATAGGGGCGTACCAACTGCTAAGTCCGTTATTAAAAACCCATAGAAGACGGTATAGTGAGCGACAAAAAGGAAGTAATTGATGACTTAGGATTCAGTAGAGAGAAGAGCGCCTTCGTATACATCATGGCTGCGATCATCTTGCATCATTTTGATGCCTCACCCTTTGGCGAGAAGATACGCCTCATCTTTGGGCTCAAGGGTCTATCATGGAAGTCTGTAGATGCCGAGCTCATCATGCCAAAGCCTAAGCTCACAGCGTTGACCGGTGGCTATCGAAAAACTCCCGTCATGCAGATTGGTTCCGACATTTACTGCGACTCCCGTTTGATCGCAGAAGAGCTGGAAGCGAGATACCCTTCGCCTTCGATATTCCCAGGAGGAAGCAAGGGACTCTGTATGGCGCTGTCCACTTGGAGCGATACCGATTTCCACATTGCGAGCTCTGGGCTCACTATTGGAGTCAACAAGGACCAGTTCCTTCCTGAGCTCATGGCTGATCGAAAGGCCTATTTCAAGGGCTTCATGGACGTTGATCGTCTCGGTGCTGACATTGCCCATCTGACGACTCAGCTGCGAGCCCATGCAAGCCTCATTGAGGAGCAGCTCTCTGATGGCCGGCGCTTCTGGCTAGGCGGCGAGCCAAGTCTCGCCGACTTTCATGCCTACGTCGAGATCTGGACGGCAAGAGCCTATATTCCCTTCTCCGACAACATCTTTGCCAGGTTTGGCAAAATGGTGGAATGGGAAGCAAGAGTCAAAGCCATTGGCCATGGACGGAGAACCGACATAAGCATGGAAGAGGCGTCTGAAGCAGCGCGATCTACTCCCCCCCATGTGGGGCAATCATCAATCGTCAATGATGAGCTTGAGATCTCCGAGGGGGACGTAGTGGTTGTTACGCCGGATGACTATGGCCGAGAGCCTGTGACTGGACGCCTGGTAGCTTTGACAGTTCGTCAAGTTGCTATTGAAAAGGAAGATGGTGTTGCAGAGCGGATAGTAGTTCATTTTCCTCGTATCGGCTTCCGTATTGAAAAGCAAAAGTGATGACTGTAGATCGGGAGCAGCATCTTTTGTAACTATAGATGAGATCATGCTAGAAGATTATCGCTCTGGAAGCGCAATGAACGTTGTCCGGACCGACGGATATACTTCATAGTAAATATACAAGATCTTTCGTTCTAACACGGGCAGTCGAATCTTGGGTTCAATAACCGACGTGGCATCATTAGCCCGTGCCGGTGCCGAGCCATCGGGGGGTAATTTAGACCTGAACCGGCAATCTCAGTCGAGCGCCCAAGAAAGCTGATGCAAAGAAGTTGTCAATTCTCTTACTTTAACAATTCTCAGGGAAAAAGACAACAGAAGAATGAGTATGCAGAAGCACACATGTACGGCTTATCATGCGTCCAAGCTCCGATACTCATTGGACACTTTTGCCGAGCACGGCAAATGCAGGCGCTGCTTCAAGATTGAGGCAGAGTGAGTCTTCAAGTCGATGGTGCCGGGAAGGAGGAAGCGAACCGATACGCGGGTCGCTGCGCTGGAAAGATAGGTTGCTGAGCTGCAGGCAGCAGTGGGCAGCACAGGAGTCGCGGCGAGTTGATGCTCGTTATTATGATCATGATTAAGTTGCCGGACATGCTGACGGTGCTACACATGTTTTTCGCTCGTCCTCTTAAGGAGGCGACAAGGGCGCAGTTGGCAGGCGGATTGTAATGCGGTATGAGAATGAGATTTCCATTGATGACGAGCCCGCAGAATCTACGTTGGAAAGACTCTTTACGTCGGATCTGATCACCATTAATGTTGCCCGTAGCCTATTCGACGACTTTGTCACCTACCTCGTCTTACAATAGTATACCCTGACGCCATCTGGTAGCGAGGACTTTGGCTTCCTGAGGAGACATCGGCCTCCATTGCTGCTGGATATCATAACTGCCTCTTGCAGAGCGTGCGATTTCACTCTTTGTTAAGCAGGACGCTCGTCCGCGCAAGGAGTTGTGTGACGAATCGGGCTCCTGTTGTAAGACTAATTGATCTCTATGCTTAGCTAGAATCACATTCACATTGTATTGTATACGGTTCCATTCTCGATCATCCAGTAAAAGAAGAAAACAATTCACACATGCGGGCAAAAGAGTTCAAGTTCTTCTGCTCAATCCCGCCGAAGAAACATGTCTGCTATCAGTGCGGGCCGGGCTACATCTGGAACGTTGTATCTTAAGAGGGAAGTTTCATTGTTGATCACAAACGCCAATTTATCCTACCCAGCCATGGATATTTGGCGCGTATCGTAGCTCTCTCCTTCCTGATAGGGACGGTAGGCGGATTTTTGAATGGGGCTAATTAATTTTGAGGCAGCTATCCGGAGTCACAATGCCGTAGCACTAACTCAGCTGCCTAAAACAGAAAACTTGTACACGGACTAATAAGATATAAAATAATCTACGGAGTAGACATTGCTGTATAATTGCCTGAAGCTTCCTACCTGGGTAACTCTTATCATTAAACCAATTCGCTATCATGGTTTGAACACTGAGGTATCCACATAGAGCTGTTTTTGCACCTGGCCTGCGATCGGTAAAC
